## Supplementary material for "PDGFRα signaling regulates Srsf3 transcript binding to affect PI3K signaling and endosomal trafficking": Table S10 (part 194 of 462)

### Sheet: sc vs sh -PDGF Matt output (continued)
ID	GeneID	geneSymbol	chr	strand	exonStart_0base	exonEnd	upstreamES	upstreamEE	downstreamES	downstreamEE	ID.1	IJC_SAMPLE1.1	IJC_SAMPLE1.2	IJC_SAMPLE1.3	SJC_SAMPLE1.1	SJC_SAMPLE1.2	SJC_SAMPLE1.3	IJC_SAMPLE2.1	IJC_SAMPLE2.2	IJC_SAMPLE2.3	SJC_SAMPLE2.1	SJC_SAMPLE2.2	SJC_SAMPLE2.3	IncFormLen	SkipFormLen	PValue	FDR	IncLevel1.1	IncLevel1.2	IncLevel1.3	IncLevel2.1	IncLevel2.2	IncLevel2.3	IncLevelDifference	startsite	endsite	ROI	output	EXON_ID	GENE_BIOTYPE	EXON_FOUND_IN_GTF	EXON_LENGTH	UPEXON_MEDIANLENGTH	DOEXON_MEDIANLENGTH	RATIO_UPEXON_EXON_LENGTH	RATIO_DOEXON_EXON_LENGTH	UPINTRON_MEDIANLENGTH	DOINTRON_MEDIANLENGTH	RATIO_UPINTRON_EXON_LENGTH	RATIO_DOINTRON_EXON_LENGTH	EXON_GCC	UPINTRON_GCC	UPEXON_GCC	DOINTRON_GCC	DOEXON_GCC	RATIO_UPEXON_EXON_GCC	RATIO_UPINTRON_EXON_GCC	RATIO_DOINTRON_EXON_GCC	RATIO_DOEXON_EXON_GCC	SF1_HIGHESTSCORE_3SS_UPINTRON	SF1_HIGHESTSCORE_3SS_DOINTRON	LEN_SEQ_UPINTRON_USED_FOR_BP_ANALYSIS	LEN_SEQ_DOINTRON_USED_FOR_BP_ANALYSIS	UP_5SS_20INT10EX_GCC	GCC_3SS_20INT10EX	GCC_5SS_20INT10EX	DO_3SS_20INT10EX_GCC	MAXENTSCR_HSAMODEL_UPSTRM_5SS	MAXENTSCR_HSAMODEL_3SS	MAXENTSCR_HSAMODEL_5SS	MAXENTSCR_HSAMODEL_DOWNSTRM_3SS	DIFF_MAXENTSCR_HSAMODEL_3SS_VS_DOWNSTRM_3SS	DIFF_MAXENTSCR_HSAMODEL_5SS_VS_UPSTRM_5SS	DIST_FROM_MAXBP_TO_3SS_UPINTRON	SEQ_MAXBP_UPINTRON	SCORE_FOR_MAXBP_SEQ_UPINTRON	PYRIMIDINECONT_MAXBP_UPINTRON	POLYPYRITRAC_OFFSET_MAXBP_UPINTRON	POLYPYRITRAC_LEN_MAXBP_UPINTRON	POLYPYRITRAC_SCORE_MAXBP_UPINTRON	BPSCORE_MAXBP_UPINTRON	NUM_PREDICTED_BPS_UPINTRON	MEDIAN_DIST_FROM_BP_TO_3SS_UPINTRON	SEQ_BPS_UPINTRON	MEDIAN_SCORE_FOR_BPSEQ_UPINTRON	MEDIAN_PYRIMIDINECONT_UPINTRON	MEDIAN_POLYPYRITRAC_OFFSET_UPINTRON	MEDIAN_POLYPYRITRAC_LEN_UPINTRON	MEDIAN_POLYPYRITRAC_SCORE_UPINTRON	MEDIAN_BPSCORE_UPINTRON	DIST_FROM_MAXBP_TO_3SS_DOINTRON	SEQ_MAXBP_DOINTRON	SCORE_FOR_MAXBP_SEQ_DOINTRON	PYRIMIDINECONT_MAXBP_DOINTRON	POLYPYRITRAC_OFFSET_MAXBP_DOINTRON	POLYPYRITRAC_LEN_MAXBP_DOINTRON	POLYPYRITRAC_SCORE_MAXBP_DOINTRON	BPSCORE_MAXBP_DOINTRON	NUM_PREDICTED_BPS_DOINTRON	MEDIAN_DIST_FROM_BP_TO_3SS_DOINTRON	SEQ_BPS_DOINTRON	MEDIAN_SCORE_FOR_BPSEQ_DOINTRON	MEDIAN_PYRIMIDINECONT_DOINTRON	MEDIAN_POLYPYRITRAC_OFFSET_DOINTRON	MEDIAN_POLYPYRITRAC_LEN_DOINTRON	MEDIAN_POLYPYRITRAC_SCORE_DOINTRON	MEDIAN_BPSCORE_DOINTRON	EXON_FOUND_IN_THESE_TRS	MEDIAN_TR_LENGTH	MEDIAN_EXON_NUMBER	EXON_MEDIANRANK	EXON_MEDIANRELATIVERANK	EXON_MEDIANRELATIVERANK_3BINS	EXON_MEDIANRELATIVERANK_5BINS	EXON_MEDIANRELATIVERANK_10BINS	NTRS_ALL_FOR_GENE	NTRS_WITH_EXON	NTRS_WITH_EXON_AS_FIRST_EXON	PROP_FIRST_EXON	NTRS_WITH_EXON_AS_LAST_EXON	PROP_LAST_EXON	NTRS_WITH_EXON_AS_INTERNAL_EXON	PROP_INTERNAL_EXON	NTRS_WITH_EXON_IN_UTR	PROP_EXON_IN_UTR	EXON_COOCCURS_WITH_OTHER_EXONS	EXON_COOCCURS_WITH_THESE_EXONS	MEDIAN_EXON_EXON_COOCCURRENCE_NUMBER_OVER_ALL_TRS	SEQ_UPEXON	SEQ_UPINTRON	SEQ_UPINTRON_USED_FOR_BP_ANALYSIS	SEQ_EXON	SEQ_DOINTRON	SEQ_DOINTRON_USED_FOR_BP_ANALYSIS	SEQ_DOEXON	SEQ_UP_5SS_20INT10EX	SEQ_UP_5SS_6INT3EX	SEQ_3SS_20INT10EX	SEQ_3SS_20INT3EX	SEQ_5SS_20INT10EX	SEQ_5SS_6INT3EX	SEQ_DO_3SS_20INT10EX	SEQ_DO_3SS_20INT3EX
18454	ENSMUSG00000097239.8	Gm27029	chr11	-	101298956	101299051	101297489	101297850	101300939	101301031	18454	95	126	143	0	0	0	183	174	87	2	0	0	219	124	1	1	1	1	1	0.981	1	1	0.006	101298706	101299301	chr11:101298706-101299301:-	ns	101298956,101299051,chr11,-,ENSMUSG00000097239.8		yes	96	55	273.5	0.572917	2.84896	1427	1105	14.8646	11.5104	0.625	0.470217	0.381818	0.460633	0.546555	0.610909	0.752348	0.737014	0.874488	-7.02439	-6.18725	150	150	0.5	0.533333	0.6	0.466667	10.06	11.25	-8.35	11.2	0.05	-18.41	22	TGCTCATCT	1.39302	0.882353	1	17	35	1.53856	1	58	TGCTCATCT,TCTTGACGC,ACATCACCA	1.39302	0.56701	10	17	35	-0.0568	20	CCATAACCA	1.42495	0.866667	1	15	29	1.53467	2	49	CCATAACCA,TCATCATTG,GCCTGAAGT	0.340594	0.659091	1	10	17	0.222966	ENSMUST00000107257.8:ENSMUST00000107259.4	17906	17	16	0.941176	3	5	10	2	2	0	0	0	0	2	1	0	0	yes	101300478,101300533,chr11,-,ENSMUSG00000097239.8:101312690,101312780,chr11,-,ENSMUSG00000097239.8	2	GAAAGAGGGTGATTCTGAATTCATGAATATCATTGCTAATGAGATTGGATCGGAG	GTAAGAGAGAGAGAGAGAGTGTGTGTTAGTTTTCCTCCACTGTGCAGAGGCCCTGGGAGGCATGGATGAGGGAGTTAGCTTAGCCAAAGTCCCTTCAGGTTAACACAAGAAGAGCTGAAACAATTGTATTCACATTGTTTTCCAAGTACTAGCCGAGATCAATCTCTGTAGTCAAGAAAGCTTGAAAGGCACCTGGATCCGTGTGCTAGAGAATGTCGGGTTGGTGAGACCCTTTGAAGACCTCTGCCTCGTCTCACCTGCCTTCCTTCCTTCCTTTCTTTCTTCCTTTCTTTCTTCCTTCCTTCCTTCCTTCCTTCCTTCCTTCCTTCCTTCCTTCCTTCCTTCCTTCCTTCCTTTCTTTCTTTCTTTCTTTCTTTCTTTCTTTCTTTCTTTCTTTCTTTCTTTCTTTCTTTCTTCTGTTGTCTCAAGTCTCACCTGCCTTTCTTTCTTTTTTTGTTTGTTTGTTTGTTTTTGTTTTTTGAGACAGGGTTTCTCTGTGTAGCTCTGGCTGTCCTGGAGCTTACTCTGTAGACCAGGCTGGCCTCGAACTCAGAAATCCACCTGCCTCTGCCTCCCAAGTGCTGGGATTAAAGGTGTGTGTTACCACTACCCGACAGTCACCTGCCTTTCTTGATCCTAATAGTCCAGCATAGGAGGTTGCCAAGTTTCTTTTGCTCTTACTTCAAATTCTTCTTCTTCTTTTTTTTTTAAGATTTATTAATTTTATGTATATGAGTACACTGTAGCTGTCTTCAGACACACCAGAAGGCGGCATCAGATCCCATGACACGTGGTTGTGAGCCACCGTGTGGTTGCTGGAAATTGAACTCAGGACCTCTGGAAGAGCAGTCAGTGCTCTTAACCACTGAGCCATCTCTCCAGCCCCAAACTCTTTATGGAATGCCTCCTGGGCTCAAGCCTCAGGTCTCTTTGTAATTCTGCTGGATACACAGCACTGAGTCTCACAGAGCCCAGTTCTAGCCTGAGAGACATGTGACTTCAGCATTTGTAATTTGGAGTGATAAATGCTGGAGGCAGAACACATTACTTAAAGAGAATGAGAGGCTTCGGGGCTAGGCCACAAAGCCTGCTTAGAGGTATTCAGGTAGCCAAGGAGCAGAGTGACCACCAGAAAGCAGTGGTGTGGCTGTGTAGGCAATGGCGGCTAGGGTGTGTGGTTCATCACAGACAGGAAAGGATAGTGGAAGTGAGACTGTGAACGGTGTCTTCTATTCAGTATGGTCAGTGGCCTTCTCCTAGTGTTTAACCTCCTGGCCATTCTCACAGAGCTTGGCAGCCCAGCCAGAGTGGGAGGCTGCGACATCACCATCAGAGCCATCTCTGTGGTTTAGAGGACTGTCTGTTCTTGACGCAGGGTGTAGGGGAGTGGACCCCATGTGTGCTCATCTCCTTGTCTTACCTTCTAG	ATTCTCACAGAGCTTGGCAGCCCAGCCAGAGTGGGAGGCTGCGACATCACCATCAGAGCCATCTCTGTGGTTTAGAGGACTGTCTGTTCTTGACGCAGGGTGTAGGGGAGTGGACCCCATGTGTGCTCATCTCCTTGTCTTACCTTCTAG	GAGACCCTCCTGTTCTTAACTGTGGGGGATGAGAAGGGTGCTGGGCTCTTCTTACTGGCAGGCCCGGCAGAGGCTGTGGAAACCCTGGGGCCCAGG	TAATGTGAGTGGTTCCTGTGAGAGGGGAGGTTGTGTATTTCGGCATCTGATGCAGCCTGTGCTCCTGCAGGGCATCACACTGTGATGTCCTTGGTTCACAGAGGCATGTGAGGCCGGCTGAGCAGATGTGGTCTCACACAGGCACGCCTAGTTTGACAGATGGGGGAACCTTATATCATGCACTTGAGGCCTCACAGTAAAAGGGGCAGAAGGAGATGAGAGCCCAGGGCTTGCTTTATTATTTATTTATTTATTTATTTTTAACAGAAAATTTGATCCTAAGCAGTGGTTCTCAACCTCTCTAATGCTGTGACCCTTTAATATACTTCCTCATGCTGTGGTGATCCCCAACCATAAAATTATTTTGTTGCTACTTCATAACTAATTTTACTACTGTTATGAATCTTAGTATAAATATCTGATATGCAGATCCTCACCCCAGATTGGGATCCAAAACCAGACCAAAGTACAGATACCAGCAAAGTCCATTTGGTTTTACTGGGGTTACTTATAGGAGCAAAAATTACTTAAAGATGGCTGTGCTATCAAAGCCCTACCCAGCATGGGTGACAGGTCTCAAAGCCGGGGGAACCTGGAGCTCACTGCATGAAGAATGCACATGTGGTATTGTGCCTTTGCCTGTGTTTAGTTGCTCTCCCTGAGCTCAGAGTCCTGCAGAGCCCGTCCGCTCTCCCTTTCCCGTTCTGCCTCTGTGCAGCGCAGCCCACTGTGCTGGTTCTGCCCTGTAGTTCTCTTTCTCTTCTTGTTTTCTTTCGAGACAGGGTTTCTCTGTGTAGCCCTGGCTGTCCTGGAACTCCCTCTGTAGACCAGGTTGGCCTGGAACTCAGAGGTCTGCCTCCCAAGTACTGGGACCAAATAAACCATGCCTGGTTTATTTTCTTGTTTTAACCACATTCAGAGGTAGACTCCAGTTCCTTTGGGCATTAGAATTTTCAGTCATCATTGGCTCTCTGGAGTATGTGTTCCTTGGAAACATCACAAGAAAACATAGTTATTTATAATGGAGACTCCTAACAGGCAGCCTCTGGTGGCCTGAAGTCTGGTTTGGCCAGACTATCTCCATAACCATCTCTTCATTCTCTAG	AGTCATCATTGGCTCTCTGGAGTATGTGTTCCTTGGAAACATCACAAGAAAACATAGTTATTTATAATGGAGACTCCTAACAGGCAGCCTCTGGTGGCCTGAAGTCTGGTTTGGCCAGACTATCTCCATAACCATCTCTTCATTCTCTAG	GGTGGCTGAAGTCTTGGAAGGCAAAGGAGCAGGGAAGAAGGGCCGCTTCCAGGGCAAAGCCACCAAGATGAGCCGCCGGGCAGAGGCGCAGGCGCTTCTGCAGGACTATGTCAGCACACAGAGTGCTGAGGAGTGAGGGGCCAGGACGTCGTCCCTGTGACCAACAGTAAAATATTGTGACTCAAACATGGTTGTATACTGCCATTTATGTTAGTGTGCATAATGTGCACGGCGTGCTCCAGTGTGCTAAAGCGACTAGCACCGGTATGAATGGTTTCTGACTTGGCTCCATTAGGTGTAACCTCCATGAGTGGAAATTAAATCAATGAAAGGTACTGAGCTAGGTCCTTTCTAAAGCTTC	TGGATCGGAGGTAAGAGAGAGAGAGAGAGT	GAGGTAAGA	CTCCTTGTCTTACCTTCTAGGAGACCCTCC	CTCCTTGTCTTACCTTCTAGGAG	GGGGCCCAGGTAATGTGAGTGGTTCCTGTG	AGGTAATGT	ACCATCTCTTCATTCTCTAGGGTGGCTGAA	ACCATCTCTTCATTCTCTAGGGT
18455	ENSMUSG00000097239.8	Gm27029	chr11	-	101300478	101300533	101298956	101299051	101300939	101301031	18455	120	149	220	1	1	0	301	221	143	0	0	0	179	124	1	1	0.988	0.99	1	1	1	1	-0.007	101300228	101300783	chr11:101300228-101300783:-	ns	101300478,101300533,chr11,-,ENSMUSG00000097239.8		yes	56	92	95	1.64286	1.69643	406	1426	7.25	25.4643	0.392857	0.524631	0.597826	0.469846	0.621053	1.52174	1.33542	1.19597	1.58086	-6.6381	-7.02439	150	150	0.566667	0.5	0.533333	0.533333	9.22	9.79	-15.81	11.25	-1.46	-25.03	22	GTCTCATGT	1.2876	0.764706	1	17	27	1.4453	3	34	GTCTCATGT,GTGTCACAG,ACTTCATCC	-0.996372	0.724138	6	17	27	0.167081	22	TGCTCATCT	1.39302	0.882353	1	17	35	1.53856	1	58	TGCTCATCT,TCTTGACGC,ACATCACCA	1.39302	0.56701	10	17	35	-0.0568	ENSMUST00000107257.8:ENSMUST00000107259.4	17906	17	15	0.882353	3	5	9	2	2	0	0	0	0	2	1	0	0	yes	101298956,101299051,chr11,-,ENSMUSG00000097239.8:101312690,101312780,chr11,-,ENSMUSG00000097239.8	2	AACAACCTGAACCTCCTTAGAGACCTGGCTGTGCACACTGCCCACAGCCTCAGGAGCAGCCCAGCCTGGGGTGGTGTGGTCACACTACACAG	GTGAGAATTGAGGGGCCCAGGTCTCAGCCTCTCCCCACAGATCAATGCACAGTGGGATGTGGGTTGCTAAGTGGTTGGTTTGCTAGTGAGCAGACCCCAGGAAGGGTGCTACTGACTTCCTGGGTTTAACAGCATCTTCACTGTAACTATGTAGGCCTCATTAGCTTCTTTCCTGGCTCTCTCACCTTCTGTCAGATCTGCCAGGATCCTGGGGATCCATGGGTATAAGCCAATGAGGCTGAGGGCATCTTCTCTATGCTGTGGGGTCTCGGAGTTTGTGCACTCAAACAGGAAGCAATGAGGACTGTCAGTTGTAGTCCTGCCTCTAGAGGAGGAACCTGGCCTCCTACAGTGTCACAGCACCACCACTTCATCCTGGGTCTCATGTCTGTGTCCTTTGTCGTAG	TGCTGTGGGGTCTCGGAGTTTGTGCACTCAAACAGGAAGCAATGAGGACTGTCAGTTGTAGTCCTGCCTCTAGAGGAGGAACCTGGCCTCCTACAGTGTCACAGCACCACCACTTCATCCTGGGTCTCATGTCTGTGTCCTTTGTCGTAG	GAAAGAGGGTGATTCTGAATTCATGAATATCATTGCTAATGAGATTGGATCGGAGG	TAAGAGAGAGAGAGAGAGTGTGTGTTAGTTTTCCTCCACTGTGCAGAGGCCCTGGGAGGCATGGATGAGGGAGTTAGCTTAGCCAAAGTCCCTTCAGGTTAACACAAGAAGAGCTGAAACAATTGTATTCACATTGTTTTCCAAGTACTAGCCGAGATCAATCTCTGTAGTCAAGAAAGCTTGAAAGGCACCTGGATCCGTGTGCTAGAGAATGTCGGGTTGGTGAGACCCTTTGAAGACCTCTGCCTCGTCTCACCTGCCTTCCTTCCTTCCTTTCTTTCTTCCTTTCTTTCTTCCTTCCTTCCTTCCTTCCTTCCTTCCTTCCTTCCTTCCTTCCTTCCTTCCTTCCTTCCTTTCTTTCTTTCTTTCTTTCTTTCTTTCTTTCTTTCTTTCTTTCTTTCTTTCTTTCTTTCTTCTGTTGTCTCAAGTCTCACCTGCCTTTCTTTCTTTTTTTGTTTGTTTGTTTGTTTTTGTTTTTTGAGACAGGGTTTCTCTGTGTAGCTCTGGCTGTCCTGGAGCTTACTCTGTAGACCAGGCTGGCCTCGAACTCAGAAATCCACCTGCCTCTGCCTCCCAAGTGCTGGGATTAAAGGTGTGTGTTACCACTACCCGACAGTCACCTGCCTTTCTTGATCCTAATAGTCCAGCATAGGAGGTTGCCAAGTTTCTTTTGCTCTTACTTCAAATTCTTCTTCTTCTTTTTTTTTTAAGATTTATTAATTTTATGTATATGAGTACACTGTAGCTGTCTTCAGACACACCAGAAGGCGGCATCAGATCCCATGACACGTGGTTGTGAGCCACCGTGTGGTTGCTGGAAATTGAACTCAGGACCTCTGGAAGAGCAGTCAGTGCTCTTAACCACTGAGCCATCTCTCCAGCCCCAAACTCTTTATGGAATGCCTCCTGGGCTCAAGCCTCAGGTCTCTTTGTAATTCTGCTGGATACACAGCACTGAGTCTCACAGAGCCCAGTTCTAGCCTGAGAGACATGTGACTTCAGCATTTGTAATTTGGAGTGATAAATGCTGGAGGCAGAACACATTACTTAAAGAGAATGAGAGGCTTCGGGGCTAGGCCACAAAGCCTGCTTAGAGGTATTCAGGTAGCCAAGGAGCAGAGTGACCACCAGAAAGCAGTGGTGTGGCTGTGTAGGCAATGGCGGCTAGGGTGTGTGGTTCATCACAGACAGGAAAGGATAGTGGAAGTGAGACTGTGAACGGTGTCTTCTATTCAGTATGGTCAGTGGCCTTCTCCTAGTGTTTAACCTCCTGGCCATTCTCACAGAGCTTGGCAGCCCAGCCAGAGTGGGAGGCTGCGACATCACCATCAGAGCCATCTCTGTGGTTTAGAGGACTGTCTGTTCTTGACGCAGGGTGTAGGGGAGTGGACCCCATGTGTGCTCATCTCCTTGTCTTACCTTCTAG	ATTCTCACAGAGCTTGGCAGCCCAGCCAGAGTGGGAGGCTGCGACATCACCATCAGAGCCATCTCTGTGGTTTAGAGGACTGTCTGTTCTTGACGCAGGGTGTAGGGGAGTGGACCCCATGTGTGCTCATCTCCTTGTCTTACCTTCTAG	GAGACCCTCCTGTTCTTAACTGTGGGGGATGAGAAGGGTGCTGGGCTCTTCTTACTGGCAGGCCCGGCAGAGGCTGTGGAAACCCTGGGGCCCAG	CACTACACAGGTGAGAATTGAGGGGCCCAG	CAGGTGAGA	GTCTGTGTCCTTTGTCGTAGGAAAGAGGGT	GTCTGTGTCCTTTGTCGTAGGAA	GGATCGGAGGTAAGAGAGAGAGAGAGAGTG	AGGTAAGAG	CTCCTTGTCTTACCTTCTAGGAGACCCTCC	CTCCTTGTCTTACCTTCTAGGAG
18457	ENSMUSG00000097239.8	Gm27029	chr11	-	101312690	101312780	101310500	101310554	101314605	101314704	18457	105	150	214	0	0	1	276	230	139	0	0	0	214	124	1	1	1	1	0.992	1	1	1	-0.003	101312440	101313030	chr11:101312440-101313030:-	ns	101312690,101312780,chr11,-,ENSMUSG00000097239.8		yes	91	99	54	1.08791	0.593407	1825	2135	20.0549	23.4615	0.549451	0.425205	0.505051	0.448712	0.555556	0.919192	0.773874	0.816656	1.01111	-5.7994	-7.12392	150	150	0.466667	0.566667	0.5	0.366667	10.47	9.99	-21.94	7.84	2.15	-32.41	89	CACTGAGTT	0.69996	0.75	2	12	23	1.13409	2	89	CACTGAGTT,CTGTGATGG,TGGTGAACA	0.582596	0.75	4	12	23	0.961758	48	TATTCAGAC	-1.03833	0.860465	3	40	82	0.538152	2	103	TATTCAGAC,TGTTGAACC,TCTTAACTG	0.506728	0.744898	14	12	15	0.159398	ENSMUST00000107257.8:ENSMUST00000107259.4	17906	17	5	0.294118	1	2	3	2	2	0	0	0	0	2	1	0	0	yes	101298956,101299051,chr11,-,ENSMUSG00000097239.8:101300478,101300533,chr11,-,ENSMUSG00000097239.8	2	GACTCCCAGGATAAGCGTTCTGGTCGCTCCATTACTTGCTTTGTGAGGAAATGGAAGGAGAAGGTGGCCTGGCCTAGGCTCACAAAGGAGGATATAAAG	GTGAGTGTGTGTGCAGGAGTGGTCTACTCCTGTGCTCTCCCTTCATCTGAGCATTCTCTCTGTGCACCCAAGCATCAGAGTTATATCTGGAGCTGTGTTTGGCTTCTTTCCAGTCACTATTTTAGGGAGTCCTCTGGGTCGTGTGTATTTGATATTCTATTTATTCTGAAATCTATATATTTCCTCCTAGTCTAGACAGCAACCACCAGGGTTTGTTGGGGGAAGTAGGTTTTTGTCTGTTCGCTTTTGTTTTTGAGTCAAGCTCTTTTGTTGTTGCTCAGGCTGGCCTTGAACTTGCCATCCCTCTGCCTCAGCCTCCTGAACATTGATATTGCAAGCATGTGTATGACATTACAGGTATTATTATCGTTGCCTATTTTCTGTCTCATTTCTTTTTTGTTTGTTTGTTTTAAAGATTTATTTTATTTATATGAGTACACTGTAGCTGTCTTCATAAACACCAGAAGAGGGCATCTGATCTCATTACAGATGGTTGTGAACCACCATGTGGTTACGGGGAATTGAACTCAGGACCTTCAAAAGAGCAGCCAGTGCTCTTAACCGCTGAGCCATCTCTCCAGCCCTTCTGTCTCATTTCTTAGCCACTCTTTCCATCGCTTTCAGTGGGCTCTGTTAAACATAACCTTGACTTTGTCTTTCTCACACTTAAGACCCTTTGATAGCAGCTACTCCTCTAAAAGCTGAAAGTTGGCCATCTGCTAACTGAATCTTGATTTTACATTTATTTAGTAGGGTTTTTTTTCACAGTTAAAAATTATTCTGGACATATGACTGTTAAGAGCACTGGTTGCTCTTGTAGAACCTAAGTTCAATGGGCAGTTCCCACTGTGGTGGCCCACAACCATCTGTAACTTGAGTTCGAAGAGAGCTAACACCTTCTTCTGTCTTCATGGGCACATGGTACACACAGATACATTCAGGCAAAACATTCATACACATAAGATAAAATAAATAATTCTTAAAAATTATATTGACTGGCTATTGACATTTGTAATTTTTTTTATTTGTTGCTGACATTAAAAGCATGTAGATTATGGGGCCAGTGAGATGGCCCAGCAGGTAAAGGTGCTTGCTACTGATCTGAGTTTGAGGCTCAGGTCCCACATCCTGGAAGGAGAGAGCCAAACCCCACAAATGTAACATCCATTTGTGTGTAAAGTGACATGCTCCTTCCAAATAAATAAATAAATATTTTAATATTTTAATTATAAACTATGAGACCGGAGAGATGACCTAGTTTTGTTTTGTTTTAGGATTCTCTCTCTCTCTCTCTCTCTCTCTCTCTCTCTCGGTTTTTGTTTTTTGTTTTTTCAAGATAGGGTTTCTCTCTGTAACAGCCCTGGCTATCCTAGAACACAATTTGTAGACCAGGTTGGACTCAAACTTGGAAATCCACCTACCTTTGCCTCCAGCCAGAGTGCTGGGTTTAAAGGAGTATGCCACCACACCCAGCTAGAGAGGCCCAGTTTTTAAGAGCAGTGGTTACTCTTCCATAGGACTCAGTTTCAATTCCCAGCTCACTGCTACTCAGACATCTTGCTTGGTTGAATCCTAGGATGCTTTGTGTTGACCACCCCAGTCCATCAGCCCTTGGAGGGTAGAACTCTGCTTTTTCAGACCCTGCATTTTTGGCATTGGTGTTGGTACTGAGTTGTTTCTGGTGAACATTTGTGGATGTACATTGGAGGGCAGGTTGGGGGCCCTGTACCACACTGAGTTCCTTGTCTATGCACATGCCCCCACCCTTTCCCTGCACTGTTGCTCCTGTCCTCCCTGCTGTGATGGTCTGCACTTCCTCTTACAG	TTTCTGGTGAACATTTGTGGATGTACATTGGAGGGCAGGTTGGGGGCCCTGTACCACACTGAGTTCCTTGTCTATGCACATGCCCCCACCCTTTCCCTGCACTGTTGCTCCTGTCCTCCCTGCTGTGATGGTCTGCACTTCCTCTTACAG	CCTGTGTGGCTCTCTGTGGACTTCGATAACTGGAGAGACTGGGAAGGAGACGATGAGGTGGAGCTGGCTCAGGTGGAACATTATGCAGAGG	TAGGAAGTACAGCACCTGCTGGTCATCTTAACCATTCTGCGTCTGACTGCACACAGTAGCTGGGGAATTATCAAGGCCCAGACCGGGATATTGGAACTTCCTCAGTGGGCCACGTGCTGGTGCTAATATACTGTATTTTTGACTCATTGTATATTTAGCAGAAACAAGAGAAATTAGAGATTTATTATTTTATTTATTTACTTTTGATACAGAATCTTAACTATGGAGCTCTGGAACTCACTCTATAGACCAGACTGGCCTCAAACTCAGAGATCCACTTCTGGGATCCCTAGTGCTGGGAAGGTGTGTTTCACCATGCCTAAGATTGTGTGTGTGTGTGTGTGTGTGTGTGTGTGTGTGTGTGTGTGTGTTGGACCTCTGGAGTTACAGTTGGTTGTGAATTGTCTGATGTGAGCTTTGGAAATAAAACTTGAATCCTTTGGAGGAGAAGCAAGTACTCTTAGTTTTGAGCCATCTTAAAACAAACAAACAAAAAACCAGCCAGGAGGTAGTAATAGTGGTGCACACCTTTAATCCCAGCACTCAGGAGGCAGAAGCAGGCAGATCTCTTAAGTTCAAGGCTGGTCTACAGAGTGAATTCCAGGACAACCAAACCCAACAACTTAATACAGTTTCTTTATTTGTTTATTTATTTATTGGGAGGAGCAGATGCACACAAGCCACAGTACCCATGAGGAGATCAGAAGACTCTGACATGGAGGTCCCAGGAATTGAACTCATGTCCTCAGGCTTGGCAGCAGCTGCCTATTCTTTTTTTTTTTGGTTTTTCGAGACAGGGTTTCTCTGTGTAGCCCTGGCTGTCCTGGAACTCACTCTGTAGACCAGGCTGGCCTCGGACTCAGAAATCCTCCTGCCTCTGCCTCCCAAGTGCTGGGGTTAAAGGCGTGTGTCACCACTGCCCGGCTTACAGCAGCTGCCTATTTTTATTGAGCCATCTTGCCAGCCCATATCAGTAAAATTTCTCACAACCTCACTTACTGTTTTCAGAGTACTGTCTGCATTCAGTAAAAATGTAACAAAACCTCTCCCACCTCTCTATAATTCTGTTCTCTTCTATGATTCTAGGTGGTTTTCCTGAGCTAGAAAAATTCATAGGAATCTAATACTAACCAGTATAAAACTCACAAGTCACTGGTTCCCCATAAATAGCATCTGGCATCTGTGATTTGGTTTTAGAAGACCAGAAACTCCTTAATTCAGACTGTAAAAGGACTCACATACCCCAGACTTTGACATGGAAGGTGCTTTCTGAGTGTGTTTAAATTGATTGATTTTTTTTCTTTGTGAAACTCAGTCTTCCTGTGTAGCTTAAGCTGATCTTGAACTTGTGCCTCAGCCTTGCGAATGCTGGAATGATTGGTCTGTGACACCCACTTTAAATTAGTTTTTTTTTTTCTTTAAGTAATTTTCATCATGCTTTGTTATTTGTTTTATCATGTGTATGTGTGCCTACGCGAGCTTCTGTACCACGTGCAGGAAGTTGATGGAGGAAGTCTGAGAGCAGTAACTGCCTGAGAGAGGTGCTGGGAACTGAACCTGGTTACACTGCAAGAGCAGAAGTGCTCTTAACTATGGAGCCATCTCTCTAGGCCCCAAGCTCCCGCCCCTTTTTGTTTAGTTTTGTTTTTGTTTTGAGACAGGGCTTCTCTGTGCCTTGGCTGTCTTGGAACAAGCTTTATAGACCAGGCTGGCTTCCAACTCACAGAGAGCTGCCTACCTCTGCCTCCTGAGTGCTGGGATTAAAAACTTGTGCCACCACACCTGGCCGGCCCTGGTGCTTTTGAGATAGGGTCTCATGAAGCCCAGGCTGACCTTGAAGAGCTTCCTATGTAGTGAGCTGAGACTGGCCCTGAACTCCTAACCTTCCTGCCTCCACTTGTTAAGTTCTAGTATTTGCAATCAAGTGCCAACATACATCACCTGTCCCAGGTTAACTTTTGTAAGCCACCAGGTGGCCTCTGGAAACCAAAGGCCAGTCCTCTTAAAGAGCAGCAAGTGGTCTTAACTGTTGAACCACATATCTAGCGCCCTCTGGCTGGGACCATCTCCCATCTCTACTACTATTCAGACTGCTCTGCCCTCCCCCCCTCCCCCCTTGCTTCTCTTTCTATTAG	ACCAAAGGCCAGTCCTCTTAAAGAGCAGCAAGTGGTCTTAACTGTTGAACCACATATCTAGCGCCCTCTGGCTGGGACCATCTCCCATCTCTACTACTATTCAGACTGCTCTGCCCTCCCCCCCTCCCCCCTTGCTTCTCTTTCTATTAG	CTTCTGAACAAGGTCAGCACTAAGAGGCCTCCCCCTGCCATGGATGATCTGGAC	GGATATAAAGGTGAGTGTGTGTGCAGGAGT	AAGGTGAGT	GTCTGCACTTCCTCTTACAGCCTGTGTGGC	GTCTGCACTTCCTCTTACAGCCT	TATGCAGAGGTAGGAAGTACAGCACCTGCT	AGGTAGGAA	CTTGCTTCTCTTTCTATTAGCTTCTGAACA	CTTGCTTCTCTTTCTATTAGCTT
18459	ENSMUSG00000015869.17	Prpsap1	chr11	-	116378943	116378996	116376356	116376761	116380873	116381115	18459	315	292	432	6	5	4	409	296	159	1	1	2	177	124	0.134668	1	0.974	0.976	0.987	0.997	0.995	0.982	-0.012	116378693	116379246	chr11:116378693-116379246:-	ns	116378943,116378996,chr11,-,ENSMUSG00000015869.17		yes	54	273.5	67	5.06481	1.24074	1877	2181	34.7593	40.3889	0.481481	0.478956	0.731774	0.500688	0.343284	1.51984	0.994754	1.03989	0.712974	-5.53033	-5.50976	150	150	0.633333	0.366667	0.3	0.333333	5.78	8.12	-14.09	12.21	-4.09	-19.87	38	CTCTTACCA	0.966992	0.787879	1	32	63	1.39618	3	95	CTCTTACCA,TCCTCACCT,ACCTTACAG	0.966992	0.684211	7	19	32	1.01596	137	CCTTAACCA	1.27726	0.659091	1	15	18	1.39056	6	73	CCTTAACCA,AATTAACAC,TCTTCACCC	1.27726	0.691176	3	16	20	1.35957	ENSMUST00000106391.8:ENSMUST00000130835.8:ENSMUST00000135196.2:ENSMUST00000144154.2:ENSMUST00000152496.8:ENSMUST00000152874.8	14069.5	5.5	2	0.366667	2	2	4	9	6	0	0	0	0	6	1	0	0	yes	116369350,116369466,chr11,-,ENSMUSG00000015869.17	1	GCGGGGTCCGAAGGAGGCTGCGGCGCTCGGCTGCGCCTTCGGTGCGGCTTGGAGATCCGGACGCATCTGTGTCGCGCCTCGTCCCTCTGCGGCCCCGCGCGGACCGCTGTAGCCGCGCCTCGGGCCGGAGGATGCCCAGGAAGCTGCTGCTGCTGCCCCCGCTGTCCGCGTGCTCTGCTCTGCGTGTCCCGCGGGCTCGGCCCGCCGCCTCGCCGGCCATGAACGCAGCCCGCACCGGCTACCGAGTCTTCTCGGCCAACTCCACGGCCGCCTGCACGGAACTGGCCAAGCGCATCACTGA	GTTAGTGACCAGTAGGGGGCGTGTCAGGACGACCAGCTGCTCTCTTCTCTGGGGAATTGAGCAACAACTACCATAGAGATGGGGTTTCCTCAATTGAATCTAGGCTGACCCTGGGATGGAGTTTTGGTTTTTGGTGTTGTTTTTTGTTTGATTGGTTTAGTTTTTCAAGACAGGGTTCCTGTGTGTACCTCTGGCTGTCCTGGAACTCGCTCTGCTCTGTAGAGTGGGCTGGTATCTAACTCATAGATCCCTCCTACCTCTGGTGGGATTAAAGGAGCGTGTCACCACCGCCCGGCAAGATGGAGTTTTGTTAATGGGATGTCAGGGAGGGTCATCATCTGGGTCATGTGTCCCCTTGTTCCTTGTCGAAGGGGAAGGGAGGATGGTAGGACTACATTCAGACAGCTACTCACTGGGTCCCTGGGAGCCTACTTCTCTGCTCCCGGAGACCAAAAAAAAAAAAAGGAAGGAAGGAAGAAAGAAAAGAAGTGGCATGCACATGCCCTGAAACCCTGTCTTGTATCATGGACCCTCGTGCTGCAGTTTATCCTTGGCCTTCTCTGATAAGACTCCTGTTTCCAAATTACTTTATTACAAAGAGGTAAGAGGACAGTGGGTGGGGAGATAGGGAACTTGGCTCGGTTGGTAAAGAGTTTGCTTGATCACACTAAGCCCTGGAGTCAATCCCCAGCCAAACATAACATGGGTGTGTGTGGTGATGCCGGCTTTTAATCGCAGCACTTGGGATGTGGAGGTAGGAGGATCAGAGTTCAAAACCATCCTCAGTTACATAGGTCACTGTTGACTCCTCCCCTCCCCACCCACACTCGGAGGAGGAGGAGGAGGAGGAGGAGGAAGAGTGGGAGAGGGGAAGGAGGAAGAGGAGGAGGAGAAGGAGAAGGAGGAGGGGAAGGAAAAGAAGAAAAGAAGAAGGAGGAGGAGGAGGAGGAAGAGGAAGGAAGAAGAAGAAGAAAGACACAGACACCTACAGAACTAATTACTTACTGTTGAGTAGAAAGCCTTACACCCCTTGAAAAATCTATATAGATTTTGGCCTAAGAATAAAGGCAAATGGTTTGCTTTTTCTATAGGAAAGTTAGTTTTTATTCCAAAAGCAATGGAGAGCCACAGATTTATTAGGGAGTGGGGTGGAGGAGCTCAGGCTGGCTGATGTGTGCAGGGATTGCAAAGTTCACACCTGCTTAAGTGTCACAGTTAGCATCTGAATCCCCATGGGATGCTCCCATCAGTATGGGATACTCCCATCAGTATGGGATGCTCCCATCAGTATGAGATGCTCCTCCCATCAGTATGGCATGCTGCCATCAGTATGGGATGCTCCCATCCATATGGGATGCTCCTCCCATCAGTATGGTATGCTGCCATCAGTTTGGGATACTCCCATCAGTATGAGATGCTCCTCCCATCAATAAGTGCTGGAGGTCTGAGACAAGGGGAGATGACTGTGGACGGCTCTCACTAAGGAGCCCTTGGTAGCCCTAGTCAGACACTTGTGAACGGGCGAACAGATTGGAAGGAGCCCTTGTTGCTTTGATTTTTTTCAAAACCTACTTTTCATGATGGTTCTTAAATGCTTCAGCGTCCCCTCTAGCCCACCACCCACCTGAGGCAGTGGAAAAGGAAGGTTACTAGGATACGGGGGAAGTGGACCTGTTTAGAAATGGTTCTCTGCAGCGATTTCAATCTCCAGCTGACTTTCCAAAGAAAATTGAAGTTTCCACTTCAAGCTCTTACCATATACTTCTGATATTAAGATATTCCATTTTGGCTGTGACCGGAAGCAATGGACCCAGTCGATTTTGGATTAAAACTGGCAAAACCAGGAACTTAAATACATCATTTCCCCTTTCATATTTCCTCAGGTATGTGTCATAGTATAAGATCATATGTGTTGGGGGCCAGAAATCGCCTCACAAGCCACACAAACACCAATCTCAGTCAGACAGGGATAGTTTATTGAGCAGGTGCCCCAGGACTGGGTGACGAGGGTCATGGTCCAGATTCAGGTTGCCAAGGTCATGAATGTGTTTTGTAAGTCCCTTCCTTGCATAAGATATGTATCAGCAATTGGTGATTCCGTGCAAGACACTGAAGCTTCACCCTTTTATGGTGGTCCCTGGTGTCTGGCCCTTGAATAACACTGAGAGAATAGGAAGACTGAAGAGGGTACCTGCCATGTGCTACTTAAAGAGCAGGAAGGGAAAAGGCCTAGCGAAACAGGTTATGAGGTGAGGCCAGAGAGCTTATCGGCCCTTCCTGATTAGGTCTAGTGTAATCAACCTTGGGGCTCACAATCTGAGTCCAAGTCAGGTCTGGCCACCTTCTTCAATATGTTAATTAAAATTGCAACTTGGGCACGGGAGGGATGGCTCAGCAGTTAAGAGCACTGGCTGCTGTTCCTGAAGACCCAGCAGCCCACAACTGACTCCAAACTACAGTTCCAGAGAATCTGACACCCTCTTCTGGCCTTTGCAGGCACTGTGTATGCACGGTGCACAGACACAGAAAGACTCAATGTTCAGGCAGATTTCTGAGTTCGAGTCCAGCCTGGTCTACACAGCGAGTTCCAGGACAGCCAGGGCTACACAGAGAAACCCTGACTCGAAAAGCCAAATTAAATTAAATTAAATTAAATTAAATTAAAATTAAAATTAAAAGTCGAACTGAAAACAGAAAGCAGAAAAGGGAGATTTATTAAACCTAGCAACATCGGTAAGAGGAACAGAGGAATCCAGAGAAGTCCACAAGTCTGTCCTCCGTCCAGAAGTGAGATAAAAATGTAAGCAGAAGGCCGAGGATTTGCCACCTAAGCCGTCCCTTCCAGGGCAAGGTCCCGACCATCATTGAGACGCCCTTGCATGGGCTTCAACCTCAGCCTGTAAGGTGGTCTGAGAAGTCTCTGGAGCTCTGTGAAAGCTGTTTTTGGGAGTCACGTTTTTTTTTCTCCCAGCATGACATTCCTGAGGTGGGTGGGGGAAGATCTTTACTTCTTTGGGGGTCCGTTTTTCAAACAGTCTGATAGATCGAGAGGCTCAAATGTCTCTTTGGAACGACTTCATCTATTTACACAAAAGTAAATGAACACACGCGCCTTCTGTATTTGCACAAGGCGAACTCATGCGGGCAGAGCGGCTGGCTGGGGTTGAGGGGGACGGGTGGGAGAACTGAGAACAACAACGGGCAGGAGTGCAACCTTGCCTCACGTGCAGACACAGATATAACGTCTAGGGAAGGCCTCCACGTCCAGATTCTGGAGCAGTTAGTTTAAGTGCCCGCAAAAGGGAAAGGGCCGGCTGTCCCTTTTCAAATAAATCCCAGCCTGCGCAAGCGTGGAGGGGAGCGCCGGAGGCTCGTTCATCATAGAGGCGTGAGGCTAGATTGTCTCCGGTCCCTGGGCGGACATCTTAGTTCCTGGCAGTAAATTTGAAAACATTTATAAGTACCACTAAACATGGCTGCACCTCCCAGAATAGTGGACATTAAAATACCTGTCCCCGGAGACTCAAACTCAGGCGAACACGCGAGTCAGCGGCGCCTGTGTCAGAACAGGCTCTCCATGCCATGCCCACCTCCCTGCCCTTTTCCGAGATGGCGGCGGGGGCGGACGCTCTAGCTGCTCGACTCGGTGTCGCGGAGGGGCGCGGCCTGCCGCGGGGTCCGAAGGAGGCTGCGGCGCTCGGCTGCGCCTTCGGTGCGGCTTGGAGATCCGGACGCATCTGTGTCGCGCCTCGTCCCTCTGCGGCCCCGCGCGGACCGCTGTAGCCGCGCCTCGGGCCGGAGGATGCCCAGGAAGCTGCTGCTGCTGCCCCCGCTGTCCGCGTGCTCTGCTCTGCGTGTCCCGCGGGCTCGGCCCGCCGCCTCGCCGGCCATGAACGCAGCCCGCACCGGCTACCGAGTCTTCTCGGCCAACTCCACGGCCGCCTGCACGGAACTGGCCAAGCGCATCACTGAGTAAGCGAGGTGGTCCCCGGGGTGGCCCTAGCCCCTCTCCCCGTCACCTCCACCTTTGCACCCGGGAGCAGCAGGTTTGGGCCGACTCCCCAACCCCGTCCCAGGGCCGCGGCGCACTCTTAACCCTAGAGAGGTTTCCTGCGCTTGCCCTGAATCTGACCATCGCCATTTCCAGGCGTCCCTAAAGCGACAGGCGATGTGGGTCCATCCTAGACCGAAGGGTTAGGACAGTCAGGGAGAAGGGAACTCAGAAGTACTTCGGGCTGGGCGGGGGGAGAGCCGCGATTACAAGTGTGTAGGATCAGTTGTACAAAAAAGTGTTTGCTTAGGGGTGTGTGCGTGTGTTAACCACTGACCTCAGGGGACCGTGGGGGCCCTGAGATGTCTTTCCAGGCTTGTTTGTTGTTACCGATGCTGGATGGATGAAGGACGTGATTTTTTTTTTTTTTTTTAAACCTTACTTACAAACTGTGGGTGCTTCTATGGGGAAGGGATGGGAGCGTGAGCCTGAACTTTGCGGAAATCATGGAGAAGAATCCTGCAGAGCAGAGCCTCCCGGTGCCCTGCTGATAATAACCGGTCTACTTAAAGGCCCCTTTTCAATTTTGGAGAAAACTAGAGCCCTGGTATAAAGAGCCTTAAGGGCCCTTTGTGAAATAAGCTTTTTAGTAATATGTATCGTTTCTCTTCTCCTTTATGGGACAGAGCTTTATCGTAGCTCCTGCTGGCCTGGAACTTAGTGAATGGATGAGGCTTGCACTCTCAAGAGTTCAAGCCGGGAGATCTGCCTGCTTCTGCCGCGGGAACACCACACCCATCATGGGCTTTGGTTTCTGAGATAAGGTCTTATGACCCTGGTCACACTCTAAATGGTGTGATATTTCTGGCCTTGGCCTTTCCGATGCTGGCAGTTCAGGTGCGCACTTGGACTCCCTGGCGTAAATGACTTGACTTTGAACATTTAAAGTCATTTTCATATTTCAAAAGTTCTTAGCTCCACCTGTTTTATTATCAGTTGGACTTTGAAGTGGGTTTAGGAGATATGTACAGGGAGACAGTCAGTCTCTCCGGTTTCTGTTTCTTTTCATGATTTATTTATCGTGTATACAATGTTCTGTCTGCATGTGTGCCTGAAGGCCAGAAGGGGGCGCCAGATCTCATTACAGATGGTCGTGAGCCACCGTGTGGGTGCTGGGAATTGAACTCTGGACCCCTAGAAGAGTAGCCAGTGCTCTTAACTGCTGAGTCATCTCTCCAGCCCCTGATTATTTGTCTTGTCCAGGCCAAGGATCCCTTTAAACATGAAAGTTGAGCTTGTTTGTATTGGGTCACACTTATCACACGTGACCTTGCCTTGAGAAAGCTCCACTTTAAAAATTAGTGGTTTTGGGCTGGAGAGATGGCTCAGCAGTTAAGATTACTGACTGCTCTTCCAGAGGTCCTGAGTTCAATTCCCAGCAACCACATGGTGGCTCACAACCACCTGTAATGAGATCTGATGCCCTCTTCTGATGTGTCTGAAGACAAACAACTACTGTGTACTCACATATAAATAAAACAAAGAAAAAAGATTAGTGGTTTTGCCTTTTGTTATGCTAATTCCAGTAAGCTTTGTAGACCAGGATAGATAGCCTTGCAGAGATCCTCCTGCCTCTGCCTCCCAAGAGCTGGGATTAAAGGCTTGAGACACTCCTGGCTTTTTTTTTTTTTTTTAAGTTTGGTCTTGCTAGTAGTCCTGGCTGGCCTGTTACTCACTATGTATCCCAGACTGGTCCTCACCTTACAGCAATCCTCCTGCCTCAGCTTCCAGAATGCTGGCTTAGTTAGTTGCATGCTCTTACCATCTTTTTTTGTTTTGTTTTGTTTTTGTGTAATAG	TAGTAGTCCTGGCTGGCCTGTTACTCACTATGTATCCCAGACTGGTCCTCACCTTACAGCAATCCTCCTGCCTCAGCTTCCAGAATGCTGGCTTAGTTAGTTGCATGCTCTTACCATCTTTTTTTGTTTTGTTTTGTTTTTGTGTAATAG	GCGTCTTGGTGCTGAATTGGGGAAATCTGTTGTATATCAGGAGACCAATGGAGG	TAAGTTAAAAAGTTGATTTTTTTTTTTAAGTTTGGGATGTGTTGTTATTGTTGCAGCAGCTACTGCAGTATCTCATGTAGCCTGGGCTGGCTTAACCTCTGAATCCTCCTGCTTTGCCGCTAGTGTTGGGATGACAAGCAGTCTCCGCCACTTCTGACCCTTATTCCATTCATTCATTTATGATAGGCATTAACTATATAGTCCATCAAGGCCTCAAATTCCCCACCCCCTTCTTCTGTTTGCTCCGGCCCATAGGTTTTTTTGTTTCTCATTACGGATGGTTGTGAGCCACCATGTGGTTGCTGGGAATTGAACTCAGGACCTGCAGAAGAGCAGTCAGTGCTCTTAACCGCTGAGCCATCTCACCAGCCCAAGGTCTCAAACTCTTGATCATCGTGCTGGGAGCTGGGTCTCTCCTTCTACCCTGTGGGCTTCAAGGAGCCAAATGCAGGTCATCAGGCCTCGTAGCAAGTATCTTCACCCTCTGTGCCATCTTGCTGGACCAGTCCCTTCAGCCTCTCATGTCCTGGGATTGTGGGCATGTACTCTCATGCCCAGCTGATAGCTTTCTTTTTTTGGTTTGTTGAGACAGGGTTTCTCTGTGTAGCCCTGGCTGTCCTGGAACTCACTCTGTAGACCTGTCTGGCCTCAAACTCAGAAATCCGCCTGCCTCTGCCTCCCAAGTGCTGGGATTAAAGGCGTGCGTGCACCACCACCCGCCCGGCTGCATTTTTTTTTTTTAAAGCATGCTTTTGCTTTGTTTCCTTGGATGCACGAGAACTCACCGCCCTAGCTTAGAACTTGCCCTGCCTTGGAGCCCGGTGGCACCATCACCTCCACGGTTGGCGTGCTTTTACAAGCAGACAGGACTCCAGTTTTGCTGTGTTACTTGTGCAGTGGGTGTGCGTTGTGCATGCAGGTGTGGGGCTCAGAGGACAGCCTTAGGGCATCGGTGCTGTTTTATTGAAGCAGGGTCTCATTGTTTCTGCTGCTCTGCAGAGAACGTACGGCAGGAGGGCTGGGGGTGTAGCTAGGAGGCTGTGTGTGTGTGTCTGTGTGTGTGTCTGTGAACGCAGAAATGTTTTCTTCAAGCATTAGAGGTCTGCGTCCTCTGCTCCCCTTCTTTAGATTTTCCGCCCTGACGCACATACCCTGTGATAACAAGTAAAGGAGAGATCTGTAGAACGTTTGTCTTTTCTTCTGTTTGGTGAATAAGTCTTAAACTTGCCGGGCAGTGGTGGCACAGGCACGCCTTTAATCCCAGCACTTGGGAGGCAGAGGCAGGTGGATTTCTGAGTTCGAGGCCAGCCTGGTCTACAGAGTGAGTTACAGGACAGCCAGAGCTACACAGAGAAACCCTGTCTCGAAAAAACAAAACAAACAAACAAACAAAAAAGGCTTTTCTCAATCAGTGATCAAGGGTGGGAGGGCCCCCAACCTCCTTTATGGGCGGAGCCATCCCTGGGCTGATGGCTCTGGGTTCTATAAGAAAGCAGGCTGAGCAAGCCAGTAAGCAGTGCCCTCCATGGCTGCTGCATCAGTTCCAGCCTCCCGGTTCCTGCCCTGTGTGAGTTCCTGTCCTGCTTCTCTCAGTGATGAACAGCGATGTGGAAGTATAAGCTGAATGAACCCTTTTCCTCCCCAACTTGTTTTTTGGTCGTGGTGTTTATCATTGCAGCAGTAGAAACCCTAAGACACAACCTTAGCAGCTTTTTTCTCTTAAGATTTAGTTTTCATTCATTTATTTATGTGTGTCACGTGTGGGGGCCTCCAAAGAGGTCAGGAGAGAGTATCGGCTGTCAGTGTGGGAGCTGCAGTCGGGGCGATGGAAGTGATGTGATGATGGCTCTCCTGTCCATCACTGCAGCAGCGCTCAGCATCCCTGGAACTGAGGCAGGGGCAGAGTCCAAGTGTCAGCGGCCTCCTGTCCAGCCCATCCTGACAGGGATGCTAAGATTCAAGTTCTCTTTACAGCAGACCCTGTCTTCCGTGCCATTTTGGAAATGTTCGACACATTTGTTGGTTTTGTCTTACCCCAGCCTTAACCACTCTGTGTACCCGAGTTCTAGTTATGATTACACCAGCTGAGGCTGCTTGGCTCCCTCTTCACCCAGCTGCTGTGTGTTTACTGCACCATCCGCTGTTTCCTTAAAAATTAACACTGTTTTTTTTCTCCTTCAG	TACCCCAGCCTTAACCACTCTGTGTACCCGAGTTCTAGTTATGATTACACCAGCTGAGGCTGCTTGGCTCCCTCTTCACCCAGCTGCTGTGTGTTTACTGCACCATCCGCTGTTTCCTTAAAAATTAACACTGTTTTTTTTCTCCTTCAG	AAACAAGAGTTGAAATCAAAGAATCTGTTCGTGGCCAAGATATTTTCATTATACAGACAATACCCAGGTAAGACTTGGCACCACTTCAGGTGTCCATTTTTCTCTGGGAAATCTCCCAATGTAAGTGGCTGTCTTTTCGTGTGACCGGTAATCCAGGGTTGATTTCTGTTGTTTTGTTCAAGGTCTGCCTGGGTACAGACCGAGTGAAGGCCAGGCTGGGTAGAGTAGTGAGGCTTGCCTCAGAAGTCAGGAAATGCCGAGCATGTACACACACTGTTAATCCTAACACTCCTGAGTGAGAGTTCGAGGCCAGCCTAGGCTACAGAGCAAGTTCCAGGCCAGCCTAGGCTACAGAGCAAGTTCCAGGCCAGCCAAGGCTGCACAAACTTGTCTTGAAAACAAACC	GCATCACTGAGTAAGCGAGGTGGTCCCCGG,TGCTGAGCAGGTTAGTGACCAGTAGGGGGC	TGAGTAAGC,CAGGTTAGT	GTTTTGTTTTTGTGTAATAGGCGTCTTGGT	GTTTTGTTTTTGTGTAATAGGCG	CCAATGGAGGTAAGTTAAAAAGTTGATTTT	AGGTAAGTT	CTGTTTTTTTTCTCCTTCAGAAACAAGAGT	CTGTTTTTTTTCTCCTTCAGAAA
18460	ENSMUSG00000046792.9	Zfp787	chr7	-	6146060	6146149	6134489	6136170	6158843	6158970	18460	121	124	145	0	1	0	186	142	96	2	0	0	213	124	1	1	1	0.986	1	0.982	1	1	0.001	6145810	6146399	chr7:6145810-6146399:-	ns	6146060,6146149,chr7,-,ENSMUSG00000046792.9		yes	90	140	218	1.55556	2.42222	12374.5	441	137.494	4.9	0.577778	0.494871	0.708722	0.505669	0.502304	1.22663	0.856508	0.875196	0.869373	-6.15674	-5.78003	150	150	0.766667	0.466667	0.633333	0.233333	8.41	9.65	-8.05	3.89	5.76	-16.46	77	GGGTGACTG	1.26195	0.694444	1	11	19	1.39798	3	77	GGGTGACTG,CTATAATCT,GCTTGAGCC	0.106061	0.694444	1	13	19	1.01419	31	CTCTGACTT	2.43015	0.923077	1	26	56	1.98826	2	38	CTCTGACTT,TGTTCACCT,CAATAAGCT	1.48547	0.878788	1	33	64	1.62632	ENSMUST00000094870.3:ENSMUST00000207315.2:ENSMUST00000207331.2:ENSMUST00000207628.2:ENSMUST00000207957.2:ENSMUST00000208746.2	13642	3	2	0.666667	3	4	7	7	6	0	0	1	0.166667	5	0.833333	6	1	no		0	TACTCCGGCGGCAGTGCTGGGCCGGCAGGCACCTGGGTTATCCAACCGGTGGGGTCCGGGCCACCCGGACTGGACTTGCAGCCGGTCATGGCCGGAAGTGCCAGGGACTTGTTGCGGGGGCGAGGCTTGATGTGGGGAGAGACCCCGCCGCCTGGATTGGGCTGACCGGAAACGGCGGCCCATGGTCAGTCTCGGCCCAAGTTCTCCCAAGTCCTCTCCTTCCTCAAATCGAGTCGCCTGGCCCGTTGCTGCCTCGGGGGCCATGCGCTGGCCTTTGATCCAGCGAGTAATTACGGGATGCAGGTGGCGGGAGGCTCATTCATCTATTTCCCCCGCGCGTGCTGACCGGCGGCAGGAAACACGTCCTGGGAGGGGAAGCGCCAGGCCAAG	GTGAGGGCGGCCGCGGGCTCAGGGGGGCGTGCGCCGAGTGGCTGGGATGAGAGCGCGTCGGGAAGCTGGGCTTCGGACGGGGGTGGGTGGGGAGGCGGGAGGGCGAGCGCGGCAGAGCGGACTAGTGCGCGTGCGTGTCGTGTTAGGGGTGTGTGTGGGGGGGGTGGGCGTGAGCGGGCGCGCGGCCGGGGAGTTCGCGCGCGCGCGCGGGAGAGATTGGCGCCGCGGCCTGGGACAATGCGCGTGCGCTACTCCGGCGGCAGTGCTGGGCCGGCAGGCACCTGGGTTATCCAACCGGTGGGGTCCGGGCCACCCGGACTGGACTTGCAGCCGGTCATGGCCGGAAGTGCCAGGGACTTGTTGCGGGGGCGAGGCTTGATGTGGGGAGAGACCCCGCCGCCTGGATTGGGCTGACCGGAAACGGCGGCCCATGGTCAGTCTCGGCCCAAGTTCTCCCAAGTCCTCTCCTTCCTCAAATCGAGTCGCCTGGCCCGTTGCTGCCTCGGGGGCCATGCGCTGGCCTTTGATCCAGCGAGTAATTACGGGATGCAGGTGGCGGGAGGCTCATTCATCTATTTCCCCCGCGCGTGCTGACCGGCGGCAGGAAACACGTCCTGGGAGGGGAAGCGCCAGGCCAAGGTCAGCACCGTGTGGGTCGTCCTGGGCCGCCTGGACTGTTGCCTTCCTCCCCTGGGCGGACACAGGGCTGGGTCCAGCGCGGAGCCCCGCCCCTTAGCAGACCTCCCGCCTCCACCTCCAATCTGTACAAGAGTTAGGTCATAGGGTGACCCCCAAGCCCCGGGAATGTGTGCCCCAGCACTTACAAAAGGTCAGTCGGAAAAGTGATCCACAGACGAAGAAGTGAGTGGGGAGTGAACTGACACCTGTCTTAACACCAGGATAGGAAAATGAACATGAACTGGGGTTGGAAAGCAGGAGCTGAGACCTGACCCAGGACGACCTTAGGCGTTATTGCCCAGGTCGTTATTAAAAACGCAGACCTGATGGGTTCCCCCAACCCCTTAATTTCTGATTCAGGCTCCATGTTTGGCGTTGTTGAGAATCTAGCTGAGATCTGGCCTCTGCTCTGGGGAAAGCTTTAAGCCTCTTGGGTCAAGTGCAGGTAACTTTCCCCTCCTGCTTCTCTGGAGTCACTGAGTGCTGTGCTGCCATGGCCCAGAGAACTTTCACATTAGATTCTGACTTGGTTTATCTCATGTGTTCTCCATCTGAGCAGAGAAGGGTATATCCTCAGGCTTGGCCCATGGTGAAATTCAAGAATGATTTGCAGCTACTGGGAATATTGCCCACGAGCTCTGAAGCTCAATTCCTCGCTTCAGCTCCTAAGTTCTGCAGCCATAGATAAGAAATTTCATGCCATTCCTCACGAGGACACAATAGAGGTGTTAAAGTGATACACCCAGAGCAAGGGTTTTCATACTTTTGCTTTCAGGCAAAAGTTCAAAAAGTCTCTGGAGCCAGCTCCTGAGTTCCAATTTTGGCTCGTTTATGGTTCCGTGACCTTGGATGTGTCACTTCCCCCTTTCCCAGGCTGTTTCCACTACTTAATTGTTACACTGTTACAGTTCCCTGACTATGCCCAGTCCATCAAGACTACAAACTCCACTAACCCCAGGGCATTGAATTTCACTGGTGGGGATGTGGGTTGGAGGGCTGTTCTCAAGGTTTCCATGGGCCAGGCCTGCTGGTGGGTGACACTGGCCAACTTGACAAGGCTCTTGTAGTTCTTGTTTTGCAGTAGCTTAGGACAATAGGGAGATATGCCAGAGTGTCCCTGAGCGTTTTAGGCCCTACAGGACGTGGATGCTGAGTCTTGGACAAGGGGACCCTGAGACTTATGGGAGATGGCAGAATGTATAGAGCTCAAGGCCATCAGTAACTCTGTAGTCACTAATGGGCACCCATAGCTCTGTGGGTCCCAGACACACTTCACAGACTTTCCAAACCCACATTGTCATCCTCTGACTGACTAGGGATGCACCAGGTGTTGGGCCTCCATATTTAGGAGAGACTGAACATTTGATGACTTGCTTTGAGAGGTTGGCAGGCACCTGCTACAGAGTTCTCTTGACACCCTGGGACAGAAGTGGTCACCTTAGTTTTGGCAAGATAGGACACCTACTTGCTGGTACTTGTGTGCCCTAGGCCGTAAAGTAGTTTCAGGATACAGTATGTGTAGCTTTGTGATTGTAGTGCCACCCCTTTAGTTCTGTTGGGCATGCTGGATCTGGGGTTACAGCCCTATTCTTAAGTGCTAGCCATTGGGTTGGGCTCCTGGTTCCCTATTCCGTGGGTAAAATGTTAGGAGACTGCATACAGGGCTGCTGGCTGGAAGACTCTTGAGACCTGGCCGCATTATAGAAGACCTATAGTAGGATGATTTGGAATAGGATAAGCAGAGTAGAATAAGCGGAGGTGACTAATACTGGTGGCTGGAATGGGTAGGGAGACTTGAGATCTGTGCCAACTGTAGTGGAGGCCTCACTAGCCAGCAGGACGAGTGCAAGCTGAGCTGTTATGACCTTGAGGTAGATCCTAGCCCCTGTCCAAGTGGGCTGGGTGACCCTGTTGCCACTGTGCTTTTCCTATTCTGTCTCTGCCTTGGCCTCTCCCTTTGGGCTCCCAGAACAGTGGCTTCTCTCCTGTTCCTGGTGTGGAGTGCCTGCCTTACAGGGGATAATGCTGGGGACTAGATGCTCATCAGATAAAATCTCAGCCTCAAAGCTAAGGGCAAGGCTGCTGAGAGCATAAGTTTGGGTTTGTGTGCAGGATCAGTTGGTCAGGGCAGAGTATAGTTCCTACTCTCCTTTGAGGACTCAGTCTTCTGGAAATTCCTTGTGATGCTTGGGGGAGGGAAACCCATAGGAGCTTAAACTCAGCCAACAGAAGCAGATGTTAATTGGGAGCAAATGCCGGTGTCCAGAGAGGAAGTCTGGCCTACCCAAGTTTGACTTCGTGTTTGCTCTGTGGCTGTAAGACTTTGTATTAGCCCCTCAGCTGTCTAGCCCTTGGCTTTCTCGTCTCTGAAACAGGTATAGCAGTGATAGTGTGCAAGAAATGCTTCCTGGAAGTCGGGCATGGTGGCGCATGCCTTTAATCCCAACACTCGGGAGGCAGAGGCAGGAGGATTTCTGAGTTCAGGGCCAGCCTGGTCTACAAAGTGAGTTCCAGGACAGCCAGGGCTATACAGAGAAACCCTGTCTTGAAAAACCAAAAAAAAAAAAAAAAAAGAAAAAAAGAAAGGAAGAAAGAAGAAAGGAAGGAAGGAAGAAATGCTTCCTCAAATTGAATTGAATCGAATGGAATTGAAGGTGCCTGCCTCAGGTTTCGTGTTCAATACTGGACATGTGTCACAATTTACTACTGGCTTGGGGTGAGATGAGACACCTTGGCTAGGTCACATGGTTGGTCACCAGTGGGGTAGGTTCTTACCCTGTCAGCTTGCCTGTAGGGATTGTCCTCTGGCCTCTTTCCCTGGCAGTTCAGGCGCTCAGGATCTAAGCTTATGAGCTTATAGCACCGTGTACCTCACAGCTTGAGGTTTAATCTGTGCTTGGTGAATGTGATCTGTACTGTTGGCTACAGAAGACAGCTGCAGCAGCGGGAAGGGAGGAGTTGGGAAGGCTTCCCAAGGGAGGAACTTTAGATACTGGGCCTTGGCACATGGGCATGTTACCTCAGCAGATCTAGAGAGGTATAAGGCCAGGTAGAAAACAGCCCAGCCCAGAGGGTAGGGCTGAGATAGCCCTGTAATGCAAAATGTAATGTAGTGTTTTTGAGGGTTTTAGGTTCACAGAAAAGTTGAGCAGGAGGCACCATTCCTTTATGCCCCTTCCACTAAACCCAGGTTTTGGGTTGGATACTGTTGGTGTCCCATTCTACCCCCATTCTGGGTTAGCTTGTTGTTATCAATAAATCCTTAGGGACATTGTAATCATCCAGCGTGCACAGTATACTCTTAAAGAGGGTTTTGCTTTTGGGCAGTTTTCAGTTCCTTTCCACTGGCTAAGAATTGAGGTGCTGGGCGGGGGAGGTAAAAAAAAGAATTGAGGTGCTCAGGAGTGAGTCAAGATCTGCAGACATATTTGAGGCTGAGAGCTAGTGCTCAGATCCAGGTTTGACTTGGCTTCTGCTTCCTGGCTGTGTTTGGCCAGGAAGGAGCAGGGTGCTCCTCAGGGGCTGCTCTAGCTGCGTGCCAGGTGTGCCACAGCTTTACAGTGGATTAAGAAGCTAGAAGGCTCTCCTGGGCTAGGTGGGGCCAAGGTTTTTCTCTGTCCTGACCATGTTTACTTCATGTCCTTGCCAAACAGGCCTTGCTAGCCTTGGTTGACAGTGACCATACTCTCCTGAAGGGACTAGAGTCCACAGGAAGTGGGTGTGCTGACCAGTTAGGAATCAGAGGATCTCATCCACCAGAACACTGGAGGAGAGACCAGGAGGACCAGGAATTGGCTCCATGACATGTCTAAATACAGCCTCAGATATGGATGGGTGCAGATGGTATTCTCAAAGTGTGACTACCAAAGCTGGATGAGATGGAGCAGTCCCTACAAGCTCATCCTTGTGGATCAAGTCTAAGAGCCCAGTGATGGCAGACACTGGGATGCATCTGCTGAGTGGTGAGGTCTTGCCTGAGGACTGAGGAGATGAAGGCTCAGCTTTGGTCTGGTTCTGGATGTAGGACTTGGTTAAAGAGGGAGTTGAAAGGCTTGGAGTGGGGGGAAAGGCCACACACAGACAAGGGAAGGCAGAATAGTTGCTCTAAGGAGTATCCTAGTGAAGGACAGCAGGACAGTGGGCTGAGAGGCTGGCTAAGGGCCACCTATGTAACATATTCTGGAATGGTAAGTAACCTTAATATTTGCCCTCAGAGATCCCAGAAGGAAATAGAAAGAGGATAGAGATGGTACAAAGCCGGCATGTGATAGGAGGTGGGTCCTGGGCACAGGAAGAGGAAATACTTGAGTCAGCCCTTGAGAGGGGAGGAGGAGCAGGCAGCTAGAAAATCAGGGGCAGGATTCTTCAGAGGGGAGCAGGGGTAGATAGTGATATTGGGGTGTCTGGAAGATGGGAGTATGTAAAACCAAAGCCACACTGGGGTCTTTTGAGATCGGGTGTGAATTTTGGTTTTGTGGCTAGTGGGGTGTGTGATGGGGCTTGTTTAGGCATGATAGTGTTTCTTGCCTATGGCAGTTTTACTGAATTAGGGGGATCCCTTCCATAATATAAATTCACCTTTTAGAACAATTTGATGGCTTTTACCATGTTCACTGCATTTTGTATTCGTCTCAAGAGATTTTAGAAAATTTCCACCTGCCCTAGCCCTAGGAGCCATTGTATTTTCTCTATGGCAGTGATTCTCAACCATCTAATGCTGGGACCCTTTAGTACAGTTCCTCATATTGTGGTGACATCTCCCCAACCATAAAAATTATTTTCGTGGCTACTTTATAACTAATTTTGCTACTGTTAGTTAGTTATTAGTTAAATATCTGATATGCAGGATATCTGATATGTGACCCCCAACAGGGGTCTCAATGGATAGGTTGCTCTGTGGGTTTGCTTATTTTAGGTGTCTTACATAGAGTTGAGCAGTATATGTTTTTCTGGATTTGGCTTGCTTTGCAAGCAGAAAGCCTTGGAGGTTCAACTTTGTGTGTGTTTTTGTGGCTATGTGCCGTGCTTCACATGTTGGCCATTTGTATTGGCTCTTTTGGGCTTTTGGGTTTATGGCTTCCCTGAACATTGACATCTAGAGTTCCATGTGGCAGGATTTTTTTCCTTCCATTACTGTAGATTTCCATTACTAGTAAATGGGTGCATTGATGGGTGATTGATGTGTAACCTGCAGCGACTTCCAGGTGTTTCCTGAAGCAGGTGCACCACTTGCCCTCTCTGCAGCCAAGCCAGAGGCTTGCTTTCTCACCGTCCTCACTAGCACTCTCATGACACTGAGCTGTAGTATGGAGCTTCTCTGTGGTTCTGCTTGAATTTACCTGTGGTGGCATCTTTTCGTGTGCTCACTGGCCATTTGGATGTCTTTGAAGAAAAGGCTATTCAGATCTTTTGCCCGGGTGGGATTTGTGTATGGTCTGTATTTGTGCTCATTCCTGTAGATGGTTATGAGTGTGAGCATGTATGCAGGTTGACTTCAGTCACTTCTATATTTTAAAGATTTATTTACTCATCTACTTGACATGTATGATATGTACTTGCTTATGTGTGCCATGTGTAGGCAAGTACTTGAGACCAGAAGAGGGCATTGGATCCTCTTTCTGGCACTGGAGTTATAGGCAGTTGTGAGGTGCCATGTGGGTGCTGAGAACCAAACCCAGGTCCTTCTTCCTGGAGCATCTCTCCAGCCTCTTTACCCTGTTTTTTGAGACAGGGGTCTCATTGAGCCTGGAGCTCACTCTTTTGGGTAGATTATTTAGTTGGCCTTGCAAGCTCCTCTCCCCAAACAGGCCTGGCTGTTCCTCCTGGCCCTAGGGTTCCAGCTCTGGACTTGGTCCTCAGGCTTGTGCAGCCACTGAGCCATCTGCTGCAGCTTGTTTGCTCAGTTTTTTACTTGCGTTATTTGAACTGAGTAATTTTTATTACAAAGATTAAGGTCATGGAGTTGATGGGTCTTTAGAGGCTTAGTTTAGATCCAGAACTGGGGTGCCAGTGGGGGGAGGCACCCAGAAGCAGGTCCTGGGGTGGGCACATGGAGGAGGCAATGGCTTGGTTGGGAGATAAGTCCTTGCTGGTGAACCAGGGATGTAGGTGTGGGTAGAGAGGGTGCTTGAGACTCAGAAGTAGATGGGGGCACTTGGTGACATGGAAGTCAGAGATAGTGTTTGTTAATGAGAACCAGTAGAGAACAGGTGGCCTGGAGATGACTGGTTGGTAAGGAAGGAGGTGCATTGGCATGTCACCACTCCTGCCTGCTGGTGGGTGCGAGGAGAGGAGTGAGGCATACCAGGCTGGAAGATGGAAGCAATGAGGGTGAGAGGCTGCGGGGCAGGAGGGGCTGCTTCTGCACCCAGGCCCGGCAGGCAGGGGGAAGAGGAAGCAAGATTGGCAGCAGAAGAAAGCAAGGGGATAATTGGTAGGCAGGCATCCAGAGGGGGGTGGGTGGGACCTAATAACAACAATAATAACAATAATTTGTCTGGGCTTAATAGCTCTGTCAGATCCATGTGCTAATTGGATTGCTTAAGGGCCCTGCTGGGATGGGTGGGGGCTGAGGGAGAGTGCCATTCCTTTTACCTCTGCAAGGTGGAGGTCAGAGCAGGGTGAACATCTGTAGAGGCTGGAGGTGCTGGCTGAGAAGGGAGAGGAGGAAAAAAGGGGGTGCGATGCACTTCCAGGGGTCCTGGTCAGAAGGTGCCTAGCATCCTGTTGCCTGGACTGCTTTTCATTTCTCTAGGTATTCTGGAGACTGAACCTAGAAAATCAAACCTAGGGTCTCTGTCATGCAGGTGTGAGCTCTGCCACTGAACATCCTTTCACATCTTGGGAGTTTTCTTGTGCTCAGGATGGGGCCCTTCTCTGTGGAGCTGTCATGAAACTACAGAGCTGGGCTGTGGCCCCTAAGATTCCCCTGGTTCCTCTGTGCCTCCCCTGCAGATGCAACATCTGTTGTTCCCCTTGCTGTGAGATCTTGAGTCGGCCCCACACTTGAAGAACTTGAACAAGAGGGCCAGTAGTTTAAGAATGGGTGGATGAATACATGGGAGGACTGGGTATCCTTTTTGAACCCTTTGCAAGAGTACAAATCCCTGATTGATCCTCATAAGCTTGCTTCCACTGGAGGCTTCCCACAGCGCTGTGAAACGTCTGTTGTTTCAGGATACAGCTGAGGCCTTGGGAGCTTTGACACGCTCAGGGTCACAGTGTGCAGCTGTGGTAGCACCGGTTGAACTTCCAGGTTGGTATTTTCCAGGTGAAGAGAGGTGTGTGCCTTTTGTCTGGTATCAGGCCTGCTCTCAGCTTGTTTGCTTAAGTCGGCCAGGTGTTGTCAGCTCCTGTAGAACACTCTGTCCTGCTCTTGACAGCCACCTAGATGGTCCTACAGCTCTGCTACCCAGAGAGGACAGACATAAGAGGGTCACCTTTGAGGCTTGGTGAAAATCTGCCTCTACCCCACAGATAAACCCAGGTTCCAGTGTTGTGTGACCTGCTGCACTTCTTTGTCAGTTTGCTGGTAGGGGCCTGGAGCAGAGCAAAAGGTTATGCAACAAGGCAGGAGAAAAAGAATGCCTACCATTTCTGAAGTTAATATTTTCAGGGCACTTTGTGTGTGTTTCGGAAACATTGATGGCAAGTCTTTCCCAGGTATTTTCTTCATTTTTAAAACTGTCATTGACTGTACTTGAAGCTCCCCATTTTGCTAGACTGCCTGGTCACCAACCAGGAAACCCCATGTCTCCACTCCCCAGCAGTGAGGTATGGGTGTTCTGCCATATCCAGCTTCTACATGGGTGCTGGGAACTGAGCTTCAGGCTTTCTGTGACAGGCCTTTTCAGGCTGAGTTTTTCATTTCCCCAGCCCCTTTCAGAACATTTTATATAGTGTTTGACCCATGGGATAGGAGTCAGCCCTTCCTATATCCTGGACCCACCAGTGTAGTGAGTGGATGTCTGCTCCCTTGGTTCAGAGGAACTTATACAATAATCAACAACAGCAGCACATGGCCTGTAGATAAGCTAGGCTGCCTCCTCTTGGCTGTGCTCCCAACCCATGGCTTTTCCTCACGACTCCCTTAGTCCTTGGCTTTGAAAGCTGCCCGTATTTTTGCATTTCTTGCTCATTGACATTAGAAGTCAACTAAACTTTTCCTGTAATGGGCCAGATAGTGCATACCTAAATTGTCATTCATATAGCTGACTCAGAAGATATGAAATGTGACCATTTGAAGGGAGACATCATGGAGTCAGTAGGAAAAAATTGGTCAGGCTAGCAAACCTTTTCCAGCCAACACAGGTTAGGCTCTGCATCCGAGCCTGTAACCCTGCCAGCTCTTTTTCGGGCATCGGTTTCCTTGGCGGTTGCTTTACTGCCTGGTTAGTATAGTAAGGCTTCCTGGTTTTGGGGAAAGAGGCTGCCCTCCTCTGACCACTGAAGACATTCTGCAGGGGTGAGAAGAGTAGAATACAGACAGGCTAACACCCCCCTCCCAACCCCCGCCACCCCTCCTTCCTGTAGGAAGTTGGATGGAGCTGGGAATTCCCAGCTGCTTGAGCTTTTTAAAGTGAGAACACAGTATCACACTCAGCAACTAACCAGCTTCCACAGGCCAACCCTCTCTTCCACCTCTTTGACTCCTAGCAGTACCTGCAGCTCAAGTCCTGCCCTTCCTTCCTTCCCCCACTTAGGTACTTGTGTACTTAAGTTTACTTTCTATTAACGGCTTTTGTGTGCTGAAAATGTGCTAGTGTTTTATTATTATTCTTTCTCCCCCTGAGGCAGAGTTCTTTGTGTAACAGCTTGGGCTACTCTGGAACCCACTCCATAGACCAGGCTGACCTTGAACTCAGATTGGCCTGCCTCTGCCTCCCTAATGCTGGGATTAAAAGTATGTGCCACCACTGCAACGCCTGAAAATAAGTTGCTTTAAAGCAAGCACACAGTTGGGTGGTATGTTAATATATTCAGTTACATAGCAATTACTGCTGTCTAGTCCTAAATGTTTCCATTACCTGTCAGGAAGCCCATCTTCTCATGGTCACTGCCACTTCTGTCCTCGAACTGCAGCCACTCACTAGTCTGCTTGTCTGCGGACTTGTCTAGAGAGTCCATACCCATGGACTCCAACACCACGTGACCCTGGTCTTAGTGACCTTGAGTAGTTCACTCACACAGAATCTTACACCATGCGATTGACTGGGTATTTGATCCTGAGCTTAGTGATCCTGGGCAGTTCATACACAGAAACCTATTCCTGGTGACCCTGGGCTCTGTGATGTTAGGCAGTTTATGCACATGGAGCCATACACCATGTGACTCCTGGCTCAGTGACTTTTGGCATTTCATGCAACCATGTTGTCCTGGACTTAATGACCTTGGGAAGTCTATGCATATGGAATAATAGGCTTAGATCTTATTTACTTTTTCTAGCATTTGGTGTCTGCTTTTTAGCTGCCACACACAGCACTGCAGCCTGTCCACTCATGATGTTGTGCAGTGGGTGTTTTCTTTGGGTGTGTGCCAAGAATGGAACTATAGGTTACTTGGTAACTGCTTACCGCTTGAGAAATGTCCTGTTTTGCAGAGCGGCAGTGCCATCTGACATTTTCCCAGTGTACTTGCAAGTTCTCTTTGTGGAGTTGTCTTTTGTTTCACTTTTAAGACAAGATCTCGATGGGCAGTGGTGGCACAGGCCTTTAATCCCAGCACTTGGGAGGCAGAGGCAGGCGGATTTCTGAGTTCAAGGCCAGCCTGATCTACAGAGTAAATCCCAGGACATCCAGGGCTACACAGAGAAACCGTGCCTGGGGGAAAAAAAAAAGATCCAAGATCTCATGTAACCCAGTGGTTTTTGATTCATTATGTAGCTGAGGTGTGCCTGAAACTTCTGATCCTCCTGCCTCTACTTCTCAGGTGCTGGGAAGGTACAGGTGTGCACCACTACACCTAGCTTCCTTTGGAGTTTTGATGTTCATGGTGTGCCACCTGGGGGCCTGGAAGCGTTGGGTTTTATGTAGGGGAGACCGAAGAGTTCACTGCTGTGTCTGAGAAAAAAGCTGACGTAGAGCAGATTGACTAGAAGAAAGTTCGGGTGCCTCCTTACATGTGTAGGTATCATGTGAAAGCAAGGCCCCCGGGGGTCATTGGGCCTGGGGTTTGTTCTGTGCTGGTGACTAGGGTTTCTTATGGAGTGTGGATGCGGAGGATTGTTTGTGCAGAGGTCCCTTGCCCTTGGTGCTTGTTTCTGATAAGGTAGCTTATTCCCCTGGAACAGGGAGGCTGTGTCTCAAGAGGAAGCTCTGCTTTGGCTTTCAGGAAGAAAAGGGAGTCATTCCTGTCTCCACAGACCTTGAGCTGAAATCATGCCTGCCTGGTGGTATGTTCTGGTGGGGATCTGCCATTTTGTCAGCTTTTGCCCACACAACTGTGTGTTCTGTTGTATAGTCCTTAAGGTTGTCAGATGACGAAAATGAATAGAATGGAAGAGACTTAGACTCAACTTCTATGAACCTGTTGGTGTCATACCCTTATGACCCATGACTGCCTTATCTGCCCCTCCGACTCTTAACACATTCACATGGTTGTTGTGGTTTGCTGACATTTGTCCAGCCTCCTAGTTTTCCCCTTTACATCTTGCTGTTTTCTCTCCCAGTAGCTTCTGGAGAGATAACCATGTGACAGTTCTCTGCTCTTGCACGCAGCTCTTGCACCACATCTCTGCCTTGTGCACAGCACAGAGCTGTTCAGACCTGGACAGCTGCAGCACTGGAGACTACTTTGGTCTGTTTGTTACTTTTGTGTGGTTCTTGGGGCAGGACCAAGTACTGGGATTCATCGAGTTTTGTCCTTTAAGCTTCTCCTTGGCCCAGTTTCATTCTTCTGTGTTTTCATTCATACCATTGTTCTCTGGAGCAGTTGGGCTGCTTGGCACTGCTGTGGGAGTGGGAGGTCCCATGGGTAGTGCTGGCCTAGGAATAGATGTCTGAAGACAGACTAACTTGGTACAACATGAAGGGGCACTAGAATTGAGGAGGGTAAAGGGTGGGTAGACAGGCCTCAAACATAGTCTGGCAGGGACAGCTGTCATCACATGCTTAAAGGCTCTCAGGAGCCAGGAGGAATACAGCTGAGGGCACCCAGGTGGCTGGGCTGGTAGGGAGTCTGTGGTTCAGGGAGTTCCCGAGGGCTGGACCTGGTCCAGGCTTTTTTTTAGGCCCACTGGTTGGCCTAGAAGACCCCCTCATATTAGTTACTATTGTGGGTCAGGCTTGTCCAGCCCTACTGCCTGCAGTTGGCTTAGGGTATAAATTTAGGCAGCAAACCGGTCCACAATACCTGATACAGGAGGTTTAGGCTTTCTGTGTCTGAAGTTCTTTTTCTGGGATGTGAGGGGTGGGGGTTCAAAACAGGGTTTCTCTGTGTAACAGAGCCGTTGACTGTTCTGGACTCATTTTGTAGACCAGGTTGGCCTAGAACTCAGAGATCACCCTGCCTCTGCTTCCCAAGTGCTGGGATTTAAAGGCATGCACCACCATGCCTGGCCCTTGAAATTTCTTTTTGTTGCTCGTATTTTGATTTTGAAATAGATAGAGTTCTGACACTGCTCTCCCAGTTGTACTTGAGCATCCTCGTTTTAAGGAGTCCTTAGTTGGGTGTTAACAGCTGTAAAGGCATGTGGGACTCTTCCAGCAAGTGTCACATCTGCATGGTCATGTTGAAACCCCATGCACCTCTGTCCTCCACTTTGTCCGTGAGAACACTGAGTCATGGAATTGTTCTGCCTGTTTACAGCTGGGGGAGCTGGGCAGGGGTCTAGGAGGGTGGCTGTGGCCTGTGTAGCAAATGGGGGCTAAACTATAGCTTGAGTCTGGGGTGCCACAGCTTGAGCCACCACTGTCTCGATGCAGGCTCCTGTCTGCTGGGTGACTGCCTGCTTTGGAGAGTTCTTTGTTCTGTTCAGCACCTATAATCTCTGTCTTCCTGTGTTGTACCTTTTCAACAG	AACTATAGCTTGAGTCTGGGGTGCCACAGCTTGAGCCACCACTGTCTCGATGCAGGCTCCTGTCTGCTGGGTGACTGCCTGCTTTGGAGAGTTCTTTGTTCTGTTCAGCACCTATAATCTCTGTCTTCCTGTGTTGTACCTTTTCAACAG	GGACCCAGATATGGAGCTTCGAGAAGAAGCTTGGTCTCCGGGGCCACTGGATTCTGAGGACCAGCAGATGGCCAGTCATGAGAACCCAGG	TGAGGTGGCCTTGGTGGTCCCTCAACCAACCCCACTTCTTTCCCACCAGGCCAGGGAACCATCCTTTGTGACTCTGGGGTGCCTGGATTCCTGCCCCTTGCCCTCCAAGAGCCCCACACTCCCAGCTTAGAATGAGAGGCTGGTGTTCAGGTCCCTAAGGGTCCTTTTAATAGCACCACCCGGATCCTTGGAGCCACCTTTTGTGTCATATCTGCAGCTAGCTATTGTTGAGCACCCCTTTTGTGTCCCATTTCCCGCTCTAGTTCCAAGAGTACCGTGTCTGCCTCCAAACCCAGGGTCTGGGAGTTATAATGAATGAGGGAAGGACTGGGAAGGGGAATCTGAGGTCACATGGTAAGATTTGGGAAGGGTGGGCTGGGCTAAATATGAAATTATTCACTTTTAAGCATTGGCAACATGTGTTCTTTTTGTTTAATAAAGCATTATTAGGTTGAAAAACTCACCTGTGGGTTACGTGGAGCCTAGGTGTTTTGGGTAAGACCCATCCTGGTCCACCAACACCCTCCTCCCTCTCCCTGGTGATTCCAGCCTGATGACAAGAAAGCTCATGCGAAGGCACAGTGGGCCAAGTTGTGTGTCTGACACCTGGAGCAGACGGCATTGGCTTTCTCCATGTTAATAAATTGGTGCTTACAACACATTGCTTCAGTGTTCCTTAGACTTTGCTGTCATGGCCCAAGGTTGTTGTCACCTCCACCTGTACACTGCCACATACCCATTTGTGTGGGGTTGCAATAAAAGTTTGGCACAATCCTGACAACTCGAAGTTCATGCCGACTTGAGGTTCCACTTCTGTCTCACCGCCAGGGTGTGTGAACTCTACTTGGGCAGGTGAAACCCAGAGGGCTATGCTGCATTTTACCCTACCGCCGCCATCAGGTGTTGGGCGTGTGGGAAGTGCTTATGCACCACTTGGGTGAGAGAATGCAGCCTAAGATGGGCGCCCCAGCCAGGATGAGAAACAAGGCAGGCTGAGACTGAGGAGGCAGGGGTTCCCAAACTCCCAGCTGGGAACCTGTGGAGTCAGAACGAAGTGCTTCCCTCCTACCCCACCCCCCGGGCCTGCAAAGATGCGCCCAGGACTAGGGATTGGGGGGGCGATAACTCTGGCTTAGCTCGAATGCCCAAGAGCCCTGAGGGGCCTTCTGCGGGAGACTTGGGACCTAGGCTTCCCCACAGCCTGCGTGCTGGATGGTTCTTCATGAGAGACAGTCCTTGATTCTAAAGTGTTTATTGATTGTTCATCGTGCAGAATAGGTGTATACCACTTCCTCAGGGTAGATCAGAGATTAAATGTCTTTTGCAGGAAGGAGTGTCCTAGAAGAGAAGCTTATTAGCTAAACCTCTGAACCCATCTAGATACCTCATTAGCATAGAGAACTCTGTGTTCTGTGTTACGTGACCAGCAGTCATGTTCTTTATATGGGGAGTTGTGGTCACTTGTTCCGGGCCAGGAGTCTGGTTGGGAGTAGGTGAAACACCTACTGTCCTCAGGTGGGTTGCAGGGTTTCTGAACCCACTTGGCCTTACTAAGATTCCTGGCATGGTCCACTGCCCTACACTGACTGTCCTAGTTTCCTGTCTGTTGCTATGCTAAAATAACAGCATAAAATAACTTAGGGGAGAAGGGGCTTATCTGAACTTTTCATTCCAGGTTCATCATGCTGTGACGTCACAAGGTCGGGGGCTTGAAACAGCTAGTTACAGCCCATCCACAGTTGGGAACAGCTAGTTACAGCCCATCCACAGTCGGGAACAGGGGGAATAAATGTGTGTTTGCTAGCTTGGGCCCAGTTGGATTTCTCTCCATTTATTTTATTTTTAAAATCAATCAATCAATCAATCAATCTTATTTATTTATTTATTTATTTATTTATTTATTTAATGTGAGTACACTGTAGCTGTCTTCAGACACACCAGGAAGAGGGCATCAGATCTTATTGCAGATGGTTGTGAGCCACCATGAGGTCTCTGTCTTAAAACTGCTGAGCCATCTCTCTAGCCTGATTTCTTTCCATTTCTAATAGTTTAATTTTCCCTGATTAGGGGAATGCTACCCTCACAGTGGGCTGGCTCTTCCCACATGAGTTAGCTGATGAAGTTCCCACAGACATACGCACAGGACATTTCAGTGCAGACAACCTTGTGTTGAGACTGTCCAGGTTATTCTGGGTTGTGTCAGGTTGACAGAGCTGTCCAGCACACTGATGTTGCTTTCCCTAGGCTCTGCATCATTCAAGTGCTGGCCTGTTTATCACACTCTGACTCGTCACTAATAATGGTTCTTAGCAAGCACTGCCTCTGCACAGTGGAAGCCATGTTGTCAGATTGGCAGAGCACTAGATTGCAGGGTTTTAGGAATCCCTGTTGTTTTTTTGTTTACTCTTAAATTTGCACATTTCTGGGAAGCCTGTTCATAATGCTGCTGCTGAGAATGGCACTTTTAGTGTGTCCTGTCATCATTGTGAGACTTCATGTGGGTCATCTTACTGAGAGTACATAAAACCTTGGACGGTCAGGCTGCCTGTGGCTCAGCCTTTACTTTTGAATCCAGACCCTTCCAGAGGTCTGGATTGCTTAGATGCGCTGATAGAGAACATGGCAAGCAGGAAAAACATGATCATAGAACTCTTCAATGGAGCAAACTCAGCGATGATTGAGTCAAAACCCAAACCATCTCAGAATAAACCACTAAAAGGAAGTCAAGTGGATAAGCATATTGTTCCCCAGATACTAAAGGTCTAAGCATGAACAACTCATCTTCCAGAAGAGCCACCTGTAACTCCAGCTCCAGACGGTCTGATATCCCACCCCCACAGAACCCCCAGAGCACCACCCCCAATACATATAAGTAAGATTTATTTTTAAAATGTGAAAGTGAGATAATTACAAGATGAAAATGATTTTTTTTTTGAGACAGGGTTTTTCTGTGTAGCCCTGGCTGTCTTGGAACTTGCTCTATAGACCAGGCAGGCCTCAAATTCAGATCCATCTGCCTCTGACCGCTGAGATTAAACGCATGCACCACCTCTGCCCAGCAAAAATGAAAAATTTAGAAGATGCAAATGGAGTAAAGAGTATTGGATTTAGGCAGAGAAAGTGTGATATACCTTAGACTGAGTCCCTGACACATCCAAAGCAAAGGAATAGAGTACATGGTAAAACTTAACTCATGGGCTGGAAGGATGGCTCAGTGCTTAAGAGTCTTTGCTGCTCTTGCTGAGGATCCAGGTTCCATTCTCAGCACCCATGTCTGGCAGCTCACAACTGCCTGTAACTCCAGCTCCAGGGAATCTAGTGCCCTCTCTGGCCTCTTGGTTACCTATACACTTGTGGTATTTATTTACGCAGAAACATGCACATGGCCAATATAGACACAACCTAAAACTTAATTCAAGTGAGGAGCCCTGCCCTGCAATAGAGCTGTTGAGAGAACAAGTCACAAACATTGTGAGGAACTATAAAGAGCTGGGGGCTGGGGTATGGCTCAGTTGCAGCACACTTGTGTAGCATGCCTAGGGCCCTGTGTTTATCCCACCTGCTGTAAAACCAAAACCCAGCTTCCTGACAGAATGACTTATAAGGAAAAGTAAAGGCAGCTGTTAGACTTCCTGTCAGCAACACGTAAGCCTGACAGAAGTCTAAACATGGCAGTATGCAGGGTAAGAGGGGTAAGCCAAGAATTTGAATGGTGTTGACAAAGAGCCAGTTAAGTCCCTCGCCTGTGTGCCTTTTCCTGAAAATGTAATGCTCACTGAGTTTTGGATAACCCCAGTGACCAGGGAGAGACATATAAAATGTGTCAGTGAGCATGGGCTTCATTGGAGCCAAAGGACTAGCTGGCCACCCAGACACCTGCCTATGAAGACAGCTGTGAAAATGGAAAGAGCCTCTTTTAGGGCATTTAGTGTAGCTGTCCCCAGAAGGCACCATGGGTCAATCCTACAGGCGACTGCTAAGCTCTGATTCTGTCATCACAGTGACAAGGTGATGATAGGCAGCATCTCCATGGAGAAGAGGAGGGGACTAAATAGCCTAAATTTAAAAACAAAAACAAAAACAAAACCCAAAAAACCTTTGGTTTATGAGGATTCATATGGCAGTGTGGAGTTTTATTTGAAAACAAGACAAAAAACAGGCACCTCCTGATTTTACTCCCTGAGGACTGCTTTGGCCAGCTGTTCTTGGAGGACCTAGGGCAAGAAGCATACATATAAGGTGAATATATAAGGTGAAGCATATAAGGTGAATGGGACGATGAGGGCACCAGAGCCCAGGGGAGACAATAAGCTTTGAGGAGGTACCCACTCACTAGAGTGGGGCAGTTTAGCCAAAGTGAATTTAACATAACATTTGTTTTTGCTGTGGGTTTTGCTGAGGATCCAACCTAGAGTCTTGGATAGACATTTTAGATAAGGGTGCTACTACAGAGCTACATTCCCAGCCCTGCTTTTACTTTGTATTTTGAGATAGAGTCTTGCTAAGTTGGCTTTGAGCTCCTAGCTCAAGCAGGCCTTGAATTTTCAAACCTGTCTCAGCCTCCCACATAGCTTGGGATTGCAGGTCTGTGTAACCAGGCCTGCAGTTTGCCTTTCTTATGATATCAGGAAGGGAGAGATTCATTTGGTGAAGAATAGAGAACCAACCTACACTTGAATACTGGGCGCAAATGCTCTGCCTACAACCTCCTGAAGTGATCCAAGAGCTTGACCCTGATGGGGTGTCTTGAAATCATTACAACTGCTATCCTACAAAACAAAATAGCTGCCCCTTCTGTGTCCGGCTAGTCTATGGTCTAAGAGTTGTCTCAAGGTGATAGAGGAACCTTCCTGAGAAAGGACCGGGCAGCATCTCAAGACTGTCTTTAGACTGGCAAAGGTGGGCTGCCAGTCCAATGGTCCAGAGGTGAGGTTCTGAGTTCTGTCTTGTTGCTGGGGTATGTGAACTCACTCAGGCAGACAAGACACAGAATGCTAGGTAGCATTTTACCCTACGCCAACATCAGGTGCTGGGTATTTGAGAAGCACCGCTTGGGTGGGAAAATGCAGCCAAAGATGGGTACTTCAGCGCAGGTGAGAAACGATGCAAGCTGAGACTGAAGCTGGGGTTCCCTAACTTCTGGGTGTCCTGTTGCCACTAGAATCTGGGTGGAGTGTGGAATGGACGGGCCCTTGGGAGGCCGGAGCTGGGGGCACAGGGAACTCTGGCTTTGCTTAGCAGTGAATGACTGGGGAGCCTAGAGGGCCCTTCTGCAGGAGACTTAGGAGGCAGTGTTGCTCTGTAGGATGAAGGCTTCCTCCATGGCCCCCACGATGGTTCTTGATGAGAGAGACAGTGCTTGATTCTAAACTGTTTATTATTGTTCATCGTGGAGAACAGGTGTTTACAACCTCCTCAGGGTGGACCAGAGATGAAATGTCTTTTCAGGAAGGAGTGTCCTGGAAGGGAAGCTTATTGATTAACCCCTAGAACCCATCTAGATATCTCATTAGCATGGAGAATTCTGTTCTGTGTTACGTGACCAGGGGTCATGTTCTTTGTGTGGGGAGTTGTGGTCATCTGTTCCAGGCCAGGAAATCTGGTTGGGAGTAGGTGAAATATTCCCTGTCCTTAGGTATGAGGTGTTGGGGTTTCTGAACCTACTCGACCTTACCAGGTTTCCTGGCATGGTCCACTGCCCCACAGATGTACTGCATAGCTAGCAGAGTCGTATATCCCAGGTTCTAACGTTCTGAAATTTTATTTTGTGTATAAGTGTTTTGCCTGTGTGTGTTTATGTATACCACATGTTTCCCTGGTGCCTGGGGTGGCCAGAAGAGGGTATTAGAGCCCCTGGAACTGGAGCTACTTTGAGCCACCATGTGGGTTCTGGGAATCAAACCTGAGTCATCTTCAAGGACACCAAGTGCCCTTGACCACAGAGCCATCTCTGAAGACCGTACTGAGGTAAAAAAAAAGTTGTCTGCCCTATCTTTTCAGAGACAGTGCAACCAAGTGAAGCTGACCTCCTAGGCTGACCCTGCTGTCCCCTTGCTAAATGCCCACAGCATCACTTTCAAACCCCATTGCTCTTTAGAACCTGCTGTCCTGTGGAGCACAGGTTCTGGCCTATAGAGCCTCCAAGCATCAGCTGAAAAGGAACCCCACCCTTTAATTAGCTCCCCAGTCACTTAACATCTGCCTATTTACAAACCTGCACACTAAACAGAATAACCAGACACCTTAGGGAAAGTCAGAGCCTAAGGAAGAACTGTGCCTGACCAAAGTTCTTGTTCCTTACCAGCCTTCTCCAGTTCTTAGGCAGTGCTTCCCTAGGTTGTCACTTAACATAGCATGCTCCTCTGCCCCCTGCAGGTCCTTGTGGCCTGAGCTCCCAGACTTCTTGCTGTATTCAACATTCAGATTCCATGTCATGACTGCAAATACTGTTCAGAGATGCACACAGTACACTGGCACTCTGAATCTCTAAGCTTTAAAATGTTTTCAGTTCTATTTTGTCTGTGTGTGTATGAGAGGGTGTGGGGCAAGCATACCACCATGCACATGGAAGCCAGAGCAGAGCTTGAAGGCGTTGGTGGTCTTCTACCATGTGTGCATTGTGACTGAATTCACATTGCCAGGCTTAGGGCAGGCACATTTACCTGCCCAGTTGTCTCCCAGGCGCCATTATGACACTTTAGCACATATGCATTACTGTATTTCGTCTTTACCCACTTCTACCACCACCCTTGGGACTGGTCCCTTTCCCCCTCTTAGATAGTCCTCCTGCTTTCCTCTCCTCCCTCTGCTGTCTGGTCCTGCCCCGCCCCTGTTCTACGTTCCTCTTCCACATGTGTATTTAAGTCAGTCAGTCAGTCTCTGTCTCTACCTCTGTCTCTGTCTCTGTCTCTTTCTCTCTCTCTCTGTCTCTGCCTCTGTTTCTTTCTCTCTCTCTCTCTGTCTCTGCCTCTGTCTCTTTCTCTCTGTCTGTCTCCCTGTCTCTGTCTCTCTCTGTGTATACATATCAATGCTTGTAGATGTAGATTCTTGTATTGATCTTCAGCTGGTAGTTTGAGACAAGATCTCACAGAAACTGAAGTTCCATGTGTCACTCAGGTTGCCTTGCTGGGGAGTTTCCAGAATCCATTTGTCTCTACCAACTAGGCAGCATTGAAGATTCAGGACTGCACTGCCATGCCTGGCTTCTACATAGGTGTTGGGTATTTGAACTTGGGACCTTTTGCTTTCACAGCAAGTGAGCTCCATCCCCTTAACCCTGTACATTATACTTTCAGCTATTTTTCCTAAGATTTCATTCTTTACCTCTGAATAAAATTGTATTGTATGTATTCAAGACATTTTCTTTATCCGTTCTTTTGGGGAAGGGCTTCTAAGTTGGCCTCATTTCTTGGCAGTTGTGATTAACAGTGCAGCAGTAAACACAGTTGTGCAGATATCTCTGCTTTGGCCACTTTGTCTCCATTTGTTTTCTACTTGAATGATGCTAATTGGTTTTGCCTTAGATAGACTAGTGAGTCTCAGCCTTGAGCATGTGGGGTCACCTGGCTGGCTAGTGACAGTACATCTGAAATTGGGGGTTAAAGTGGAAACATGAAGGTTCTAGGGCTTTGCTGGGACAGTCCCCCTGGATACTCTGAGATGGGAACTGCTGCAGATGGGTTGAGTCAATGACCCAGTGTGGCTGTTCAGTAGATCTAGTTGGCCACTGCAAGTCTTGGCTTTCTGGTTCCATCACCACGTACCTGGCACCTGGAACCTGGAATATTTCTTCTGAGGAAGAAGTGTAGCCAGGGCACAGGACCACAAGAACCTTGGTTTTGATCCAAGAATTTACAGATACTAAAGAGGATTTGAAAACAGTTGGTAGGACTTAGAGGGAGAGAGAGATTGATAAGGGTCAGGGTATTCGGAAAAAGGGAAACAGAAAGCCACGTTTTTAATAGCATTTCTTTTCAATAGCGCTTGGGAGACAGGAGAAAGAGTAGTGACTAGGGTTCAGGGCCCAGGGTCCAGCAGGGTCTTGTTCCTCGTGTTGAGAGTGCACACAGGTCCTCTCCCAGGATGGTGTGGGAATTAGGTGGAAGCAGCTCTTCACACTAGGGCCAACCAAAGAGGGAATATTTAATCTTTGTACTTGTAACCTTGCAGTCAGCTAAGAGTTGCTGTGTGTGGCCTAGGACTCTGGATATCTAGGAAGGGCATAGCAACAATGTATACTCACCTGTCCCCTCCTTACTGTTGCAAGCCACCCCTGTCACTTCAGCTTCAGCCCTCCAGTCAGTTGTCGTGGTCTATGATCTTTATCCTCTGGTGAATTTATTTTTGATCTAGCCCCTGAAGGCCAGCGCCTGAACATGAGCTCCAGGCTGCTTCGAGAGTTCCCATCTTAACCTTTGACGTAAGCCTCCTTTTGAATTTTCTACAACTCCCCCACCTCCCAGTGAGGCCCAGCTGTGGTGGTCTGCAGGCAACATTTTATAGTGGAACTACAGGGGCCTATGAGGTATATATTTACTAAAGGGACTCTGTTTTCTTACCTTGTCTTCATGTGTATTGTCATTATCTATATGGCTTTAGGCTGGCCTCCTTAGGTTTTAAAACTGGACCATTTTATTTATTTATTTATTTAATTTATTTTTTCTTGTAGCAGGGACATTGCCTTACGTCCACTGTTAATCCAGTCCTGACAGGGAGAAAAGTGGCTTTACATATCTCTTGGACTTTGACAAGGGGAGCTATTGACCATTCACATCATTTTTCTCAGAAACCTGACTTTGATGGTTATGTGTCCCCATTGCAAAGTTCCACCTCCCTAGCATCCCATCAAAAAGAAGCAGGTTGCACAGATGTGGGTTTGACACAGCCTCAAAGTGGACTACAGCCACTCATTTGCTGGATTATCTCTGAGGCAGCATTTGAGCACTTGGAGCTGGTGAAAGAGGAAGAGAGTGTCCTGGGGGCTGTGAAAACCTGACAAAGAAGAGATGCCATCTGGGTGGGTTGGCAGGGGGTACCTGGTGAGGCCCTGGCATAGGACTGTGGGCCTTGGTTCTGCTGGGAAATGGGGAGGCAGAGGGAGTTTGAGGGGTGGCCAGGCCCCTGGAGAGCAGATGCCAGGCAAAGTTCACCCAGGCCTCAAGAGCAGGATGAGTTGGCCTTGGACAGGAACACGTGTAGAAAGACTGGGCTACCTTGAGAGGTGGGTGTTTTCAGTTGTCCAGGCCAAGGCTCCTATATTGTAGTTGTCCATGGTGTGTGTGTTTGAGGCAGTCCAACTTAGTTTGTAATAGAGGCTAACTATGTGGGTGGGCCTCACATGCCCAGATAGAGGGGCTAGCATATCTCCTAAGCTACTACTGTCCCACCCTCTTTGTCCAACTTGTTTCTCCTTTTCTGTTTCTCACCCACAGTTAGAGTTGTCCAGATGTGACAGCAGTACTTCCTAGCCTGCAGACCTGGCCCTCCCATCCTCACTGGGTTTCAGGTGCCACCTGTGTTGTGCTTCTCATTGCCCTCCTACCCTTGGCCCTCGATAGCATTGGTCGGTAGACCTTTATGCAGGCCTGTAGCCTTAGGCATTGGTCTGCAGATCTAGAGAAAGGCTACCAGAGACAACACCCACTCGGAAGGAGATCAAGTATTAGGGAGATGGATTATGAACACAGAAATACTTGAAATGCCTTGTGTGGTTGGTGTCACACGGGATAAGGTGTACTGGATATGCATTGGTACAACCCAGCAGTCCCCAGGTTGGAGGAACCCCGAAAGGAAGAGCTGCCCTGGGCCACTCAATAAGCTGGAATCCATTGGCAGCCTGCGCATGGATGTTCACCTCTGACTTGCCTCCTCCTTCCCTCTTGCTTTGCAG	ATATGCATTGGTACAACCCAGCAGTCCCCAGGTTGGAGGAACCCCGAAAGGAAGAGCTGCCCTGGGCCACTCAATAAGCTGGAATCCATTGGCAGCCTGCGCATGGATGTTCACCTCTGACTTGCCTCCTCCTTCCCTCTTGCTTTGCAG	TGGACATCCTCATCATGGATGACGATGACGTCCCCAGCTGGCCCCCGACCAAGCTGTCCCCACCCCAGTCTGCACCTCCTCCTGGGCCCCCGCCCAGGCCGCGGCCACCAGCACCCTACATCTGCACTGAGTGTGGCAAAAGCTTCAGCCACTGGTCGAAGCTGACACGACACCAGCGCACGCACACAGGCGAGCGGCCCAATGCCTGTACCGACTGCGGCAAGACCTTCTCGCAGAGCTCGCATTTGGTGCAGCACCGGCGCATCCACACAGGCGAGAAGCCATATGCCTGCTCAGAGTGCGGCAAGCGCTTTAGCTGGAGCTCCAACCTCATGCAGCACCAGCGCATCCACACGGGCGAGAAGCCTTATACTTGCCCCGACTGCGGCCGCAGCTTCACACAGAGCAAGAGCCTAGCCAAGCACCGGCGCTCCCACAGTGGTTTAAAGCCCTTCGTGTGTCCGCGCTGCGGCCGTGGCTTCAGCCAGCCCAAGAGCCTGGCACGCCACCTGCGGTTGCACCCAGAGCTGTCAGGGCCAGGTGTGGCAGCCAAGGTGCTGGCAGCCAGCGTGCGGCGCGCCAAGGCACCGGAGGAGGCCACAGCAGCGGACGGCGAAATCGCTATCCCAGTGGGCGATGGCGAGGGCATTATTGTGGTGGGCCCGCCAGGGGATGGTGCTGCAGCGGCCGCAGCTCTGGCTGGGGTGGGGACGCGGGCAACGGGGACACGGTCGCGCAGGGCGCCGGCGCCCAAGCCGTATGTGTGCATGGAGTGCGGGAAGGGTTTTGGGCACGGGGCTGGGCTGTTGGCCCACCAGCGCGCTCAGCACGGGGATGGGCTCGGGGTAGCGGTTGGTGAGGAGCCTGCACACATCTGCGTGGAGTGTGGTGAGGGCTTTGTGCAGGGTGCCGCACTGCGGAGACACAAGAAGATCCATGCAGTTGGGGCGCCTTCGGTCTGCAGCAGCTGCGGACAGAGTTTCTATCGGGCGGGTGGAGAGGACGATGGAGAGGACCAGTCGGCTGGTGCGCGGTGTGCCGAATGTCGGGGTGGGGAGGCCCGGTAGGGACGGGGAGGCCCGGGGGGTGGACAGGGCCCCTCGGGCTCGGTGGGAACTACCAGTGTGCAAGACCACGAGGGAGGCCCAGAGAGAATCAGACCGAAAGGAACAGCGGCCTTGTCTCCTTCCTTACTCCGTGCTGTTCTGGGTGTGAGGGGACCTGCAACTATTGGGTTCTCAGGACTGTCCACAGCCTCTCTGCCGACCCGCCCTACCGCCTGGTGGGCTGGCCCTTTGTAGGTTTCCATTCTGGGAGCCAGAGACTGAGAGAACTGCAAGGATCAATTGGCACTAGACCCTCAAGGGAAAGACCACCCCCACTACAGGTGTTGGGCTGCGGTGTCGTAAGAAATGGAGGGAATCCTGGCCTTATGCATCAAAAGGGCTTCCTTCCCTTCTAGAATTTTCTTTTAATCATACTGTCTGACCCGTCCCATCCATTATTTTTTCTGCCCCCCATGGGTCCTTATCAATTTTCTAGCCCAAGTCGTTCCTCTTCCTCTTGGATTTGCAGTAGCAGAGGCGTGAAGTAGCCTCCTGTTCCCAGCACGGTCTTATTGAGAGGTCCTGGCAGTGGAAAAAGGGATGTGGGGGCAATAAATGGCATTATTCAATTGTCC	GGCCGCGGAGGTGAGGGCGGCCGCGGGCTC,CCAGGCCAAGGTCAGCACCGTGTGGGTCGT,TTCTGGAATGGTAAGTAACCTTAATATTTG	GAGGTGAGG,AAGGTCAGC,ATGGTAAGT	GTGTTGTACCTTTTCAACAGGGACCCAGAT	GTGTTGTACCTTTTCAACAGGGA	AGAACCCAGGTGAGGTGGCCTTGGTGGTCC	AGGTGAGGT	CCTTCCCTCTTGCTTTGCAGTGGACATCCT,GTTCTTTTTGTTTAATAAAGCATTATTAGG	CCTTCCCTCTTGCTTTGCAGTGG,GTTCTTTTTGTTTAATAAAGCAT
18461	ENSMUSG00000029199.12	Lias	chr5	+	65549562	65549586	65548907	65549016	65549677	65549732	18461	19	15	15	4	6	5	21	21	8	13	6	8	148	124	0.146902	1	0.799	0.677	0.715	0.575	0.746	0.456	0.138	65549312	65549836	chr5:65549312-65549836:+	ns	65549562,65549586,chr5,+,ENSMUSG00000029199.12		yes	25	122	94	4.88	3.76	545	1697	21.8	67.88	0.4	0.398165	0.644897	0.406011	0.37234	1.61224	0.995413	1.01503	0.930851	-4.91341	-6.74721	150	150	0.766667	0.333333	0.4	0.5	8.19	-13.69	4.22	11.22	-24.91	-3.97	91	TTCTGAATC	1.17144	0.546512	2	17	28	1.25829	6	91	TTCTGAATC,AACTAAATT,TCTTAAATC	0.303678	0.560748	2	9	15	0.908495	28	TGGTAATGG	1.28632	0.73913	5	19	33	1.15287	2	94	TGGTAATGG,ACCTGAATT,AGTTCAGAA	0.221719	0.511111	5	16	30	0.886234	ENSMUST00000031101.10:ENSMUST00000122026.6:ENSMUST00000126036.2:ENSMUST00000139847.8:ENSMUST00000200374.2	6121	6	2	0.333333	2	2	4	6	5	1	0.2	0	0	4	0.8	1	0.2	yes	65552707,65552788,chr5,+,ENSMUSG00000029199.12:65554945,65555102,chr5,+,ENSMUSG00000029199.12	2	GAGCTAGTCGAGTCGCGCCGGTCGGCGACGACGTATCGCGTCATGACTCAAGCGACGAGTTGTTGGACGCGTCCGGTGCCGGGGGTGCTGTTCCCTCGATCCCTTGACACTCCTGAGACCTAAAAGAGGGGGATGGCTCTACGCTGCTGGGATACAGCTCGCAGCCTGGGGTCCCGG	GTGAGCGGCGGGAACGCCATTGCTTATCCTAAGTTCAAAACTAGGGAAATTGTTCCAGATATCCTTTTTTTAAAAGCCCCGACAGCTGTGGCATATCTTAATTATTGCAAACTTGTTGACAACATATTTTAGTACCTGTTTTAGGAATAGAAGACATGAAAACGTGGCATGTTAAGTCACCCACTAAGGTTTTCTAACCTATATTTAGCGGTTAACTTTGATCTGCGTCCCACTTTTTTCCCCCATTTGTCATGGCTGAGCGTGCATCAGGGTCTCTGTAATCTAGGCTGGCCTGAAACTAAATTCTTAGACCAAAGACGACTCCTCACTCTGCCTCCTCTGAGAGCTGCATTACGTGTTTGAGCCGCCGTGACTTACGGTTCTTTCACCTTGAGTCTTTTTCAGGTTCTGATCTACGTAGTTTGAGCTCTTAAATCGTTTTACATAATTTCTGAATCAATTTCTTTAGCTTTGGTATTATAATGGGTTAAAACTAAATTATTTCAGAGTCTACTGAGTGAATGTTGTACTGAACCCTTTTTGTA	TCTTTTTCAGGTTCTGATCTACGTAGTTTGAGCTCTTAAATCGTTTTACATAATTTCTGAATCAATTTCTTTAGCTTTGGTATTATAATGGGTTAAAACTAAATTATTTCAGAGTCTACTGAGTGAATGTTGTACTGAACCCTTTTTGTA	GATATTTGGAAGATATGCGTTCACG	GTTAGAGCATTAAGTTCTTTGCCAGATAAGAAAAAGGAATTTTTGCATAATGGACCAGACCTTCAAGATTTTGTATCTGGTGATCTTGCAGACAAGAGTACATGGGATGAATATAAAGGAAACTTAAAGCGCCAGAAAGGAGAAAGGTAATTGAACATTAGATTCCACTTTGACTTTGTGCATTGTTTGGTTTTGTTTGTTTGTTTGTTTGTTTTGGTTTTGATTTTTTGAGACAGGGTTTCTCTGTGTAGCCCTGGCTGTCCTGGAACTCACTCTGTAGACCAGGCTGGCCTCGAACTCAGAAATCCACCTGCCTCTGCCTCCCAAGTGCTGGGATTAAAGATGCACTGCCTGGCATTGTGCTTTTTTTTTTTTTTTTTTTTTTTTTTTTTTCTTTTTTAATCAAGCCTTGTAGGTTTTTCTGTACCCTTTGGCCATTTCTTCATCCTTTCCAAAATGACCATTTTATGCTGCCATATCCCATTTTATATCTAGCATCTAATTGAGAAAGTATAGGTTTTTCTCTTGATAGTTATTTTATTTATTTGGGTTTTTGGAGATGGTTTCCCTATGTAGCCCTAACTGCCCTAGACTTCTCTCTGTAGACCAAGCTGGCCTCAAACTCAGAGATCCATTTTCCTCTTCCTCCTGAGTGCTGCAATTAAAAGTGTGCACAACCACCACCTGGCTTACTTTATTGATTTATGCCTTCATATAGTTTTAATTGTTAATGGGTATTGATCATCTAACTTACTCTTTTGTTTGTTTGTTTGAGATGGGGACTCACTATTTGTTCTTGGCTAACCTGGAACTCTCTATGTAGGCCAGACTGGCCTCAAACTCAGAACTGAGATCCGCCTGCCTCTGCCTCCCAGGTGCTGGGATTAAAGGTGTGCACCTCCACATCCGGCTCAAACTTGTTTGCATGTAGCCTATGATTCCTTTATCTTAATTGTTTTTTAATGACGTAAGGTTGCCTGGCAGGCAGAAGGCTCTGGATGCCAGATTCCTAGCAACACAGTAAACAAATAATAACAGAAGACTGGTGTACAGCGTAGTCTTCAAAAATGCTTATCAAACAGCTTCTAGATCAGAAGTGGATAGTCAAGGAAAATCAAAGATATAGCTTGCTTTCCAAAGGGTAGGCCTGTCTTTTTTGTTGTTGTTGTTGTTGTTGTTTTCATTTCTTGGTTTCTTTTAAATCAGGGTTTCATCTATATAGTCTGGGCTAGCCTTGAAATCACTGTGTAGTTAGATTTGACCTTGAACTCCTGTTCCTCCTACAGCATCACAGATGTGAACCACTGAAACCAGCAAACGGTCTGCCTTTATTAATGACTAGAATTTAGAATGCAGGATAAATGGTGTGCAGTTGGGTTCCTTGCTTGCCCTGAGTTTACTATAGTAATTTGTAGCATTCATAGGGAAGAGTATGCTCAAACCCGAATCCGTCCTTTAGTTAGAACAGGATAGCAATGTACGTTTGAGGGTCGGTATAAGCATCACACCCCTTAGACTCCGGTATCAGGGTTTCCTAAAGCATCTTAAGCAGACCTGAATTTGCGTCTTTGTTCTAATCACTATGATGGAGTTGAGTTAGTTCAGAAACACAGAAAAGGCTATGCTGGGAAACTGCTAGAGCAAGGTGCGTGCTTTCCACTGGTTGGTAATGGACCGCTCTCTCTGGCTTTCCCTAG	AGCAGACCTGAATTTGCGTCTTTGTTCTAATCACTATGATGGAGTTGAGTTAGTTCAGAAACACAGAAAAGGCTATGCTGGGAAACTGCTAGAGCAAGGTGCGTGCTTTCCACTGGTTGGTAATGGACCGCTCTCTCTGGCTTTCCCTAG	GCTAAGACTACCTCCATGGCTAAAGACAAAGATACCCATGGGTAAAAACTACAATAAACTGAAAAATACATTGCGGAATTTAAGTCTCCACACA	GGGGTCCCGGGTGAGCGGCGGGAACGCCAT	CGGGTGAGC	TGTACTGAACCCTTTTTGTAGATATTTGGA	TGTACTGAACCCTTTTTGTAGAT	TGCGTTCACGGTTAGAGCATTAAGTTCTTT	ACGGTTAGA	CTCTCTCTGGCTTTCCCTAGGCTAAGACTA,TGTATCTGGTGATCTTGCAGACAAGAGTAC	CTCTCTCTGGCTTTCCCTAGGCT,TGTATCTGGTGATCTTGCAGACA
18462	ENSMUSG00000029199.12	Lias	chr5	+	65552707	65552788	65551283	65551377	65554945	65555029	18462	179	211	249	0	0	1	311	212	139	0	0	0	205	124	1	1	1	1	0.993	1	1	1	-0.002	65552457	65553038	chr5:65552457-65553038:+	ns	65552707,65552788,chr5,+,ENSMUSG00000029199.12		yes	82	94	157	1.14634	1.91463	1329	2157	16.2073	26.3049	0.597561	0.404816	0.37234	0.426055	0.509554	0.6231	0.677447	0.71299	0.852723	-5.7994	-7.5835	150	150	0.466667	0.5	0.5	0.433333	9.49	-8.1	9.33	7.86	-15.96	-0.16	23	ACCTGATGT	1.74687	0.833333	5	14	31	1.35632	3	125	ACCTGATGT,CACTGAGCC,TCTTAACCA	1.31932	0.527559	5	10	15	1.28409	15	TTGTGACAT	0.849745	0.8	1	10	17	1.27035	7	133	TTGTGACAT,CTCTGAGCC,CCTTAACCT	1.10753	0.62963	2	18	30	1.26286	ENSMUST00000031101.10:ENSMUST00000122026.6:ENSMUST00000126036.2:ENSMUST00000139847.8:ENSMUST00000200374.2	6121	6	4	0.833333	3	5	9	6	5	0	0	2	0.4	3	0.6	0	0	yes	65549562,65549586,chr5,+,ENSMUSG00000029199.12:65554945,65555102,chr5,+,ENSMUSG00000029199.12	2	GCTAAGACTACCTCCATGGCTAAAGACAAAGATACCCATGGGTAAAAACTACAATAAACTGAAAAATACATTGCGGAATTTAAGTCTCCACACA	GTAAGTGGCCAGTGTATTTCCTCTTCGTTTTACCCAATGCCTATACTGTTTCTCTATATTTGTAAAGGATTTTTTTTTTTTAAATATAGTCTCATGAGGTAGCATAGGCTGGTCTGGGACAAACTGTATAGGTCTGTTTGTCCTCAATCTTGTGATTCTCCTGCCCTAACTTCCTGGGTGCTTGGATTTTAAAATGGGTGGTGCCAGATGAGACCAAAAAGAAATGATTGATGAGAATATAAAGTTTAGCAAGGAAAGCAGATGAGGATGAAAAGTGAAGTGTTATCAACAGTAATAAAAGCGTACATAGACGTGTAGGGGCCGGGAGTGTATCCCAGTGGTGTCCTAGTGTGTGTAAAACCAAGTCGAATTTTCCTACAAGAAAAACAGTGGTTACATTTCTTTTGCACTCTTTGGAGACATAGGCAGTGGATAATGGCAGTGGTTAAGAGCACATGGCTGGGGCTGGAGAGATGGCTCAGTGGTTAAGAGCACTGACAAGTCCTGAGTTCAAATCCCAGCAACCACATGGTGCCTCATAACCATCCGTAATGAGATATGACGCCCTCTTCTGGTGCATCGGGAGACAGCTACAGTGTACTTAAATATAATAATAAACAAATCTTTAAAAAAAAAAAAAAAAGCACAGGGCTGCTCTTCCAGAGACGCTAGGTTTGATTCCCAGCGCGCATGCGGTAGCTCATAGCCATCTCTAGTTATAGAGTGAAACCAACTCTAGTTTCAGGGGATCTAGCATTCTCTCCTGTTTTGACACAAGGCATGCATGTGGTTCATAGATATACACACAGTCAAGAAACCTATACACAGAAAATTAGAATAAAAATAATCTTTTTCTTTCTCTCTCTGTCTTTTTTTGTTTTTTTGTTTTTGTTTTTGTTTTTCAAGGCAGAGTTTCTTTGCATAGCCCTGGTTGTCCTGGAACTCACTATGTAGATCAGGTTGGCCTCCTACATATCTGCCTGCTTCTGCCTCCCAAGTGTTGGCACTAAAATCATGCACCACCACCACCCAGCTAATAAAAGTAATCTTTTTTTTAAGGATTTATTTATTTATTATATGTGAGTACACTGTAGCTGTCTTCAGACACTCCAGAAGAGGGTATTAGACCTCATTGAGCCACCATGTGGTTGCTGGGATTTGAACTCAGGACCTTCAGAAGAGCAGTCGGTGCTCTTAACCACTGAGCCATCTATCCAGCCCTAATAAAAGTAATCTTAAGAAGAAAAAACAAGAACATTTAAAATACCTAGTACTTCATTATTGGTAGATGGGTCCTTTCAACCTGATGTATCGTTTCCCCCTTTCACA	GAGCAGTCGGTGCTCTTAACCACTGAGCCATCTATCCAGCCCTAATAAAAGTAATCTTAAGAAGAAAAAACAAGAACATTTAAAATACCTAGTACTTCATTATTGGTAGATGGGTCCTTTCAACCTGATGTATCGTTTCCCCCTTTCACA	GGTGTGTGAGGAAGCCCGGTGCCCCAACATTGGAGAGTGTTGGGGAGGTGGGGAATATGCCACAGCCACAGCCACGATCATG	GTAAGGCAACCTGGTCTCTACCGCTTAGTTCAGGCATGGTACAGAGATGTCGATGCCCTCCTCCTACGAACGTGTACTGTGAACATCCAGTGAGACTCTTACCACATTTATGAAATGTTTATAAATTCACAAAGAGAGAACCTGGCCGTCTTGACACTCGTTGTGACTTCACTCTCTCTGAATTAATCTGTTATTGGTTCTTCCACATATTAGTATCTGATGTCGAACTCTTTGGCGCCTTAGGGTATATGTTTGCATTAACGTTTGGAAATATTTTTCGTACTTATTTGCTTTGTGTATTTTTTTTTCTGTCTCATCTGTTTAACAAGTGGTACTTCCCTCGTAACTCCATGCAGATCTGCATGTTCATCTTTCAGTTGAATATATTTTCAGGCTCGGCCAGATGGCTCGATGGGTAAAGTCACGTGCCATCAAGCCCGGTCACCCGAGTCACCCACAGGACCCACCGGTGAAGGAGAAAACTGTCTCCCATATGCCATTCTCTGATGTCCTGGCGTGCTCACACACATACATACCCGTACCCATAAAATAAATAAAAATGTCATTTAAAAACAAGTATATTCTCAGCTGGGTAGTGGTGGCACACACCCTTAATCCCAGTACTCGGGAGGCAGAGGCAGGCGGATTTCTTGAGCTTGAGGCTAGCTTGGTCTACAGAGTGAGTTTCAGGATAGTCAGGGCTACACGGAGGAACCCTGTCTCAAAAAAACAAAAAACAAAACAAAAAAAAAAAAACACCAAAAAAACCAAAACAAAACTTTTAAAAATCATTTCTTGTTGATTAGAGTTGTGAGGAATCTTTACAAACTATGAGTAACTTGTAAAGAAACAATAACAGCAGACGACTGATACCTCTGGTTAGAGGCTAGAACTTTGGCCTCTCCACAAACTCTACCTTGCGATCCCATTATTTCATTTTATTTCTACTTTGTTTGAAACAGGATTTCTTTACTAGCCCTGGGTGGCCTGGAACTCACTCTGTAGACCAGGCTAGCCTTATATTCAGAGATCTGCCTGCTTCTGCCTACCAAGTGCTAGGATTAAAGGTGTGCGCCACCACCACCCAGCTGAATTATTCTTAATTTTGTGTAAGTGCAGGTGCATGTATAGGCTTACCTGGCGTGGGTGCTGGGAGCTGAACGTGGGTCTTCTGAAAGAACTCTTAAACACTAAGCTATCTCCCATTTAAATTCTGAGACTGAGTCGCACTGTGGTACCCAGGCTGACCTTGAACTCACGATCTTCTTGCCTCAACTTCTCAGGTGCTAGGATTACAGGCATGCATCAACACACTTGACTTTAAGTTGAAATTCTGTTGTTGTTGATGATGATGATGGCGATGATGATGCTTGTGTACATGTGGAGATGTGTGGAGGTCAGAGAACAGCTTGGTGGAGTCTGTTCTTCCTGCCTTTACATGGGGTCTGGGAATCAAACTCAGGTCATTTGCTTGGCAAGTGCTTTTCCCCACTAGCCATCTTGCTGACCCCTTAAATTATAAAATTATCTGTTCCCTCTTGGTCCCACCCCCTCCAGTCCTCTTAACACTTACTTGAGTGTATCCTTTCTTTTTCCACATCTGTATTTCTTTTTGTTTGTTTGTTTATTGTTTGGGTTTTGGTTTTTCGAGGCAGGGTTTCTCTGTGTAGCCCTGGCTGTCCTGGAACTCACTCTGTAGACCAGGCTGGCCTCGAACTCAGAGATCCACCTGCCTCTGCCTCCCAAGTGTTGGGATTAAAGGCATGCGCCACCAAGCCCGGCCACATCTGTATTTCTTAACCAGATATCATTTAATATCATTTAATCATGAATGTTTTGGATTTCCTTTTTTTAAAAAGATTTATTTATTTATTTATTTTTATGTATATGAGTACACTATCTCTGTCTTCAGACAAACCAGAAGAGGGCATTGGATCTCATTATAGATGGTTGTGAGCCACCATGTGGTTGCTGAGAATTGAACTCAGGACCTCTGGAAGAGAAACCAGTGCCCTTAACCTCTGAGCCATCTCTCCAGCCCTTTGGATTTCTTATACACAGAACCAGTCTGATTACATTCTTTGCCATATATTTTTGGCATTGTATTCTTGGGGGTCATCTGCCTACTTGATACAAATTGTGACATCTCTATTCTAG	AGTGCCCTTAACCTCTGAGCCATCTCTCCAGCCCTTTGGATTTCTTATACACAGAACCAGTCTGATTACATTCTTTGCCATATATTTTTGGCATTGTATTCTTGGGGGTCATCTGCCTACTTGATACAAATTGTGACATCTCTATTCTAG	TTGATGGGGGACACATGCACAAGAGGTTGCAGATTTTGTTCCGTTAAGACCGCAAGAAATCCCCCTCCATTGGATGCCAATGAGCCCGACAATACGGCCAAAGCAATTGCAGAGTGGGGTCTGGATTATGTTGTCCTGACGTCGGTGGATCGAGATG	TCTCCACACAGTAAGTGGCCAGTGTATTTC	ACAGTAAGT	TATCGTTTCCCCCTTTCACAGGTGTGTGAG	TATCGTTTCCCCCTTTCACAGGT	CACGATCATGGTAAGGCAACCTGGTCTCTA	ATGGTAAGG	TTGTGACATCTCTATTCTAGTTGATGGGGG	TTGTGACATCTCTATTCTAGTTG
18463	ENSMUSG00000029199.12	Lias	chr5	+	65554945	65555102	65552707	65552788	65555173	65555231	18463	189	236	284	1	0	0	362	302	155	0	0	0	281	124	1	1	0.988	1	1	1	1	1	-0.004	65554695	65555352	chr5:65554695-65555352:+	ns	65554945,65555102,chr5,+,ENSMUSG00000029199.12		yes	158	81	58	0.512658	0.367089	2156	71	13.6456	0.449367	0.512658	0.425788	0.592593	0.450704	0.586207	1.15592	0.83055	0.879151	1.14347	-7.5835	-7.2297	150	150	0.5	0.4	0.466667	0.466667	9.33	-8.82	7.07	8.46	-17.28	-2.26	132	CTCTGAGCC	1.10753	0.622047	2	18	30	1.26191	6	132	CTCTGAGCC,CCTTAACCT,GTCTGATTA	1.10753	0.625	4	18	30	0.907837	138	GGCTCACCT	2.17633	0.571429	8	13	24	1.20234	4	26	GGCTCACCT,GTTTAATGC,TCCTCAGTT	0.230308	0.761905	7	15	29	1.07645	ENSMUST00000031101.10:ENSMUST00000122026.6:ENSMUST00000127519.2:ENSMUST00000200374.2	11915.5	8.5	5	0.477273	2	3	5	6	4	1	0.25	1	0.25	2	0.5	0	0	yes	65549562,65549586,chr5,+,ENSMUSG00000029199.12:65552707,65552788,chr5,+,ENSMUSG00000029199.12	2	GTGTGTGAGGAAGCCCGGTGCCCCAACATTGGAGAGTGTTGGGGAGGTGGGGAATATGCCACAGCCACAGCCACGATCATG	GTAAGGCAACCTGGTCTCTACCGCTTAGTTCAGGCATGGTACAGAGATGTCGATGCCCTCCTCCTACGAACGTGTACTGTGAACATCCAGTGAGACTCTTACCACATTTATGAAATGTTTATAAATTCACAAAGAGAGAACCTGGCCGTCTTGACACTCGTTGTGACTTCACTCTCTCTGAATTAATCTGTTATTGGTTCTTCCACATATTAGTATCTGATGTCGAACTCTTTGGCGCCTTAGGGTATATGTTTGCATTAACGTTTGGAAATATTTTTCGTACTTATTTGCTTTGTGTATTTTTTTTTCTGTCTCATCTGTTTAACAAGTGGTACTTCCCTCGTAACTCCATGCAGATCTGCATGTTCATCTTTCAGTTGAATATATTTTCAGGCTCGGCCAGATGGCTCGATGGGTAAAGTCACGTGCCATCAAGCCCGGTCACCCGAGTCACCCACAGGACCCACCGGTGAAGGAGAAAACTGTCTCCCATATGCCATTCTCTGATGTCCTGGCGTGCTCACACACATACATACCCGTACCCATAAAATAAATAAAAATGTCATTTAAAAACAAGTATATTCTCAGCTGGGTAGTGGTGGCACACACCCTTAATCCCAGTACTCGGGAGGCAGAGGCAGGCGGATTTCTTGAGCTTGAGGCTAGCTTGGTCTACAGAGTGAGTTTCAGGATAGTCAGGGCTACACGGAGGAACCCTGTCTCAAAAAAACAAAAAACAAAACAAAAAAAAAAAAACACCAAAAAAACCAAAACAAAACTTTTAAAAATCATTTCTTGTTGATTAGAGTTGTGAGGAATCTTTACAAACTATGAGTAACTTGTAAAGAAACAATAACAGCAGACGACTGATACCTCTGGTTAGAGGCTAGAACTTTGGCCTCTCCACAAACTCTACCTTGCGATCCCATTATTTCATTTTATTTCTACTTTGTTTGAAACAGGATTTCTTTACTAGCCCTGGGTGGCCTGGAACTCACTCTGTAGACCAGGCTAGCCTTATATTCAGAGATCTGCCTGCTTCTGCCTACCAAGTGCTAGGATTAAAGGTGTGCGCCACCACCACCCAGCTGAATTATTCTTAATTTTGTGTAAGTGCAGGTGCATGTATAGGCTTACCTGGCGTGGGTGCTGGGAGCTGAACGTGGGTCTTCTGAAAGAACTCTTAAACACTAAGCTATCTCCCATTTAAATTCTGAGACTGAGTCGCACTGTGGTACCCAGGCTGACCTTGAACTCACGATCTTCTTGCCTCAACTTCTCAGGTGCTAGGATTACAGGCATGCATCAACACACTTGACTTTAAGTTGAAATTCTGTTGTTGTTGATGATGATGATGGCGATGATGATGCTTGTGTACATGTGGAGATGTGTGGAGGTCAGAGAACAGCTTGGTGGAGTCTGTTCTTCCTGCCTTTACATGGGGTCTGGGAATCAAACTCAGGTCATTTGCTTGGCAAGTGCTTTTCCCCACTAGCCATCTTGCTGACCCCTTAAATTATAAAATTATCTGTTCCCTCTTGGTCCCACCCCCTCCAGTCCTCTTAACACTTACTTGAGTGTATCCTTTCTTTTTCCACATCTGTATTTCTTTTTGTTTGTTTGTTTATTGTTTGGGTTTTGGTTTTTCGAGGCAGGGTTTCTCTGTGTAGCCCTGGCTGTCCTGGAACTCACTCTGTAGACCAGGCTGGCCTCGAACTCAGAGATCCACCTGCCTCTGCCTCCCAAGTGTTGGGATTAAAGGCATGCGCCACCAAGCCCGGCCACATCTGTATTTCTTAACCAGATATCATTTAATATCATTTAATCATGAATGTTTTGGATTTCCTTTTTTTAAAAAGATTTATTTATTTATTTATTTTTATGTATATGAGTACACTATCTCTGTCTTCAGACAAACCAGAAGAGGGCATTGGATCTCATTATAGATGGTTGTGAGCCACCATGTGGTTGCTGAGAATTGAACTCAGGACCTCTGGAAGAGAAACCAGTGCCCTTAACCTCTGAGCCATCTCTCCAGCCCTTTGGATTTCTTATACACAGAACCAGTCTGATTACATTCTTTGCCATATATTTTTGGCATTGTATTCTTGGGGGTCATCTGCCTACTTGATACAAATTGTGACATCTCTATTCTA	CAGTGCCCTTAACCTCTGAGCCATCTCTCCAGCCCTTTGGATTTCTTATACACAGAACCAGTCTGATTACATTCTTTGCCATATATTTTTGGCATTGTATTCTTGGGGGTCATCTGCCTACTTGATACAAATTGTGACATCTCTATTCTA	GTTGATGGGGGACACATGCACAAGAGGTTGCAGATTTTGTTCCGTTAAGACCGCAAGAAATCCCCCTCCATTGGATGCCAATGAGCCCGACAATACGGCCAAAGCAATTGCAGAGTGGGGTCTGGATTATGTTGTCCTGACGTCGGTGGATCGAGATG	GTTAGTAGTGTGTCACTGTGGCTTTAGCTAAGTTGTGGCACGGCTTGAACAGTAGCTTCTTTTCCTTCTAGATGTGGCCGACGGGGGAGCTGAGCACATCGCCAAGACCGTGTCATGCTTGAAGGAAAGGTACTTGTCTCACATTTGTTGATGTAAATCTTGAGCGCTCTCTCTCTCTCTCTCTCTCTCTCTCCCTCTCCCTCCCTCCCTCTCCCTCCCTCCCTCCCTCCCTCCTTCTTTCCCTTTCCTTTTTTTCCTCTGTCTTCTTTTTTGGAGACAGAGTCTATGTAACCCTGGCTGTCCTGAAACTCACTACATGGCCTATGAACTCACAGAGAAACACCTACCTTCTGTCTCCCAAATTCTGAGATTAAAGATGCACCTCCACATCCCACCCAGCCCTGAGTTTTAGTAAGTTACTACTTAAGAGTGGTTAGTTGAGGATACAGCTTTGTGGTAGAATACTTGCCTGTTCAAGACCCTAGGTTTGATGCTTACCCCCTCCCTCCACGCACACAGAAAACTAAGCGTTTAAGAACATGCAGTGCTGAGCTGGGCGGTGGTGGCGCACGCCTTTAACCCCAGCACTCAGGAGGCAGAGGCAGGTAGATCTCTAAATTCAAGGCCAGCCTGGTCTATAGAGTTCAAGACAGGCAGGGCTATGCAGAGAAACTCTGTCTGGGAAATAAAGACAAAGAAACCATGTACTGCTATTACAGAAGGCCTGGCTTCACTTCCCGGTTCCGACAGCCATCCTAACTGCACAGGGGATCCAGCACCCACTTCTGGCCCCTGTGGGCACTGGGCATACACTGAATGCATAGACACACACGTGCAGGTAAAACACACAGAAAGTGGAAATAAATATATCTCTAGAAGAATAAAAAGCCTAAAGTCATATGAGATAAACACCATCATTGTAAAATACGTGTCTGGACAGTTTTCATCTTTATCTCTCTTACCTGCCAATTTTATTCACAGTCTACGTTAAAAAAATTTTTTTAAATCCCATTCATTTAAAAAACATTAAAAAGGAACAAAGTTTAATAGATTGGTGGCACATGCCTTTAATCCCAGAGTTCAAGAGCAGAGACAGGAAGATCTCTTGAGTTTAAGGCCAGCCTGGTCTACATAGCAAACTCCAGGCCAGCCAGGGCTACACAGTGAGACTCTGGCTCTAAAGACAAAAGGAGCTAAATCGTTTCTGGAACCTGGTGCTAGTGTAGGGTCTAGTGAGATAACACATAGTTTTCCACTTATACCCCAGGGGTTTTGTTTGTTTGTTTGTTTTGTTACGGTTCAAAAATATATTTTGTATTTTTCAGTTCATAAAATTTCTTTCACAAGCCACTAATGCATGTCATGTGGGATTTTGAAAAAGTCAGTTTCAGAGTCACACACTGTGATCTTTGAGCATCTTCCGTTCCCAAGGAGACGTGTAGTCTTTCCTATATTCTCAGGGAGCAGCTGCACGCTGCCTTTGGGTTTGCAAACAGCTCCGTGACCTAGTTCATAGTACAGAGCTTCACTGGATAAACACAGCCACCATGGAAACCAGAAGATTAATGTTTGGTTGGTAATTCATTGAAAAAACAAAAAATAAAACTCATGATTCAGCAAACTCAGAAACAGCTTTTAAAGCTGAGAGCGTGGTGAGGTTTGCCTAGGGGCGGTGAGGGGGACGGTGTCTGATGAATTACTGAGGAGAGCAAAGTTGAAGAAGGTGGCATTGTGACCACAGAAGAGACATCCCAATCTGCTTTCCAAACAGGAAAATAATAAGGATAGTAATTATGTTTTATATTTTGGTTCCTTTAAGTGATTTTGTTTTTTAATCATCTGCTCCAATTGGGATTAAAGGTCAGTTTCTACTGTTGTGTCTGCAGGTAGACATCCTGGTCATGGTGTGCATACACTGCACTCTTCTGAGGGTTTTCATGGAGTGGCTCACCTAGGGCCTTTCTGTGTCCGAGCCTTCCTTACAAGGTCCAAGGGTTGCGGAAGTACTGCAGCCAATGGTGACGGTCTGTGTGGGTGACAGACCTGCCAGCTCTTGTCCTCAGTTTAATGCTTACCTTTCCTCCTAG	ATGGAGTGGCTCACCTAGGGCCTTTCTGTGTCCGAGCCTTCCTTACAAGGTCCAAGGGTTGCGGAAGTACTGCAGCCAATGGTGACGGTCTGTGTGGGTGACAGACCTGCCAGCTCTTGTCCTCAGTTTAATGCTTACCTTTCCTCCTAG	GAATCCAAAAATCCTCGTGGAATGCCTCACCCCAGACTTCCGAGGTGATCTGAGAGCAGTGGAGAAGGTGGC	CACGATCATGGTAAGGCAACCTGGTCTCTA	ATGGTAAGG	ATTGTGACATCTCTATTCTAGTTGATGGGG	ATTGTGACATCTCTATTCTAGTT	GATCGAGATGGTTAGTAGTGTGTCACTGTG	ATGGTTAGT	GTAGCTTCTTTTCCTTCTAGATGTGGCCGA,ATGCTTACCTTTCCTCCTAGGAATCCAAAA	GTAGCTTCTTTTCCTTCTAGATG,ATGCTTACCTTTCCTCCTAGGAA
18464	ENSMUSG00000061244.15	Exoc5	chr14	-	49252873	49253089	49241546	49251806	49253654	49253763	18464	403	447	595	1	4	3	834	638	394	0	1	0	340	124	0.667153	1	0.993	0.976	0.986	1	0.996	1	-0.014	49252623	49253339	chr14:49252623-49253339:-	ns	49252873,49253089,chr14,-,ENSMUSG00000061244.15		yes	217	109	5427.5	0.502304	25.0115	565	1066	2.60369	4.91244	0.37788	0.39469	0.321101	0.381801	0.36571	0.849743	1.04449	1.01038	0.967794	-4.97037	-5.3725	150	150	0.266667	0.333333	0.266667	0.5	7.8	1.87	-19.45	12.66	-10.79	-27.25	21	TAATAACTG	1.53349	0.5	16	0	0	0.29896	3	37	TAATAACTG,CTTTAAGTG,TATTTACAT	-1.13567	0.5	4	9	11	0.230744	121	TTCTAACAT	2.71939	0.517241	13	9	17	1.01179	2	41	TTCTAACAT,GGTTCAGTG,AAATAAACT	-0.45343	0.75	13	21	43	0.534945	ENSMUST00000160833.2:ENSMUST00000161504.8:ENSMUST00000162175.9	52641	17	16	0.944444	3	5	10	7	3	0	0	1	0.333333	2	0.666667	0	0	yes	49253654,49253763,chr14,-,ENSMUSG00000061244.15:49256858,49256979,chr14,-,ENSMUSG00000061244.15:49272264,49272474,chr14,-,ENSMUSG00000061244.15:49274215,49274356,chr14,-,ENSMUSG00000061244.15:49279941,49280006,chr14,-,ENSMUSG00000061244.15	5	GACATTAAATTGTATGATTGGACAGATGAAGCATATCTTGGCTGCAGAACAAAAGAAAACAGATTTTAAGCCAGAAGATGAGAACAATGTTTTGATTCAGTATACTAAT	GTGAGTGGAACTAATATATTATCTTCTTTCTTCATTCTTGTACACGCATTAGTGCACCTGTTGTGCTGTTTTTAAAAACAAAATACCTAATGTTCAGTTTTACCAAATGAAGACCCTGCTAGCTCAGAGAAGCACAGGAAGCACCCAGCTGCCCTCCATCCTCAGCTGCAAAAGCCCTCATTCTCCACTGTCTAAACACCGTTCCTGCTTCCTTGTGTTCACTCCCTATCAAGTGGTTGGTGCTCCACCTCTCGACCTATTGTTGACTTTATTTATTTAGCTCTTATTTACAAAGAATTCTTAGAGTTAAGGTGATTGCTGGGAATGAGCTACACCACAACTACTTGTTTAATAGTAAACAGAAAGCCCTTGGGTTAAAGGTGTGTGCTAGGGCTGAGCCACACCACGATATGAAACAGATTTTTCCAGTTCACGGTCTTAGGGTTCACAGTGTGATCAAATATCCTTCAACATAGTTGTGCTTTAAGTGTTGTTTTTCTTATACTTAGAAGTTGGAAAACTGTATTTACATATCTGTGTAATAACTGTAGAAAAACTTTTACAG	ACAGATTTTTCCAGTTCACGGTCTTAGGGTTCACAGTGTGATCAAATATCCTTCAACATAGTTGTGCTTTAAGTGTTGTTTTTCTTATACTTAGAAGTTGGAAAACTGTATTTACATATCTGTGTAATAACTGTAGAAAAACTTTTACAG	GCATGTGTAAAAGTTTGTGTTTATGTAAGAAAACAAGTTGAGAAGATTAAAAATTCCATGGATGGGAAGAATGTGGACACAGTTCTGATGGAACTTGGAGTACGTTTTCATCGGCTTATTTATGAACATCTTCAACAATATTCCTATAGTTGTATGGGTGGCATGCTTGCAATTTGCGACGTGGCTGAGTATAGAAAATGTGCCAAAGACTTCAAGG	TACATATAAACAAATTAGTTACGCTTGCAAGTAAGCTCAGAAACAGAAGCTGTACCATTAAAAGCCTGTACTGGAAATGTGTGATTTCGCTGGCAGCATTAAGAGACAGCTTTAATATAGTCTACCAGTTACATCTCAATATGAACATTTTTCCAGTTGGGACTTCATTTTAGATAAGGTCATATTTCAGCACATTCCATCGAGATAGTCCTTTTAACATCCATGATGGATGATGTTTATGTCACACATTAGGAAAATGATACTCCTTTTTCATGTATGTTTATCGAAAATCAGTTTTCCCTAATGATTAAATTATTATTATTTATTTATTTAGGTTTTTCAAGACAGGGTTTCTCTGTGTAGCTCTGGCTGTCCTGGAACTCATTCTGTAGACCAGGCTGGCCTTGAACTCAGAAATCTGCCTGCCTCTGCCTCCCGAGTGCTAGAATTAAAGGTGTGCGCCACCACGCCCAGCTTGTTTAAATTATTTTTAAAGGTGTTATACTAAAGATAATTAGTTCTAGTGTACCAAGTTACAAATTATTGAAAAACTGAGTAATATGAATCTTTTGTTTAAAGATTTATTTATTTTATGTATATGAGTACACTGTAGCTGTACAGATGTTTCTGAGCCATCATGTGGTTGCTGGGAATTGAACTCGCTTCAGCCCCGCTTTCTCCGGCCCAAAGATTTATTTACTTATTATGTGTAAGTACACGGTAGCTGTCTTCAGACACCAGAAGAGGGTGTCAGATCTCATTACGGATGGTTGTGAGCCACCATGTGGTTGCTGGGAATTGAACTCAGGACCTTCAGAAGAGCAGTCATTGCTCTTAATCACTGAGCCATCTCTCTCTAGCCCAATATGAATCTTTTTAATGGTTAAAACTTTTAGCTATGGAAACCTTTGAGTTTTAGCTCTTCAGAAGCTTTAAGAAATTCTAACATAGGAGGCAACTTCCCCATGTTATTAAGTTCTGACTAGCAAGATGTGAGAAGACTTTGCAGAGCGCATAGGAAAATAAACTGCTGTGGTTCAGTGCTTCCTTCCCTCTCTCCATTCAG	TAGCTCTTCAGAAGCTTTAAGAAATTCTAACATAGGAGGCAACTTCCCCATGTTATTAAGTTCTGACTAGCAAGATGTGAGAAGACTTTGCAGAGCGCATAGGAAAATAAACTGCTGTGGTTCAGTGCTTCCTTCCCTCTCTCCATTCAG	ATTCCAATGGTATTACATCTTTTTGATACTCTGCATGCACTTTGCAATCTCCTGGTCGTGGCTCCAGATAATTTAAAACAAGTCTGCTCGGGAGAACAACTTGCCAATCTGGACAAGAACATACTCCACTCCTTTGTACAACTTCGTGCTGACTATAGATCTGCCCGCCTGGCGCGACACTTCAGCTGAGCTGAATTTACAAAGGCAATGGATTGTTTTCTCAGAAGGCCTCGGTAATGGGAAGCACAGGAGATTCCTTATGACACCGCCAATATTTTATGGGAAAAAATGACTGGAAGAAAGCAGCAGCCATACTTACCTGGAATTTTGTTTGAAATTTGGACACCTCTAGCTGTATTTTTATCTTTTCCCTGTTATGTTGAATTCTATACTTTAATTTATAAATTTCAAATTCTATAAACCTACATGACTGTTATAATCCTGGAAAATGTTGGTGTCAGAAAATGAATGAAATTCACCAGTGTTCTGGTTCTTGGTTTTTAACATATTCTACTTGGAAATCTTATCTTCCTGTTTTTGCATTAAAAATAGGCAAAAGTGCAGTAAAACTATATTTCTTATTTATCAGTTTTTCAGTGAAATTTTCAGTGCTGGTGATTATTAATCAAGCTATTAGGTTTTCCTAAAGAACTTCTCACATCTCAAGAGGATCCCGGTTGAGCATCATTTGTGTAGGTGGTGATGTGCTTTTCCTGTAGGGCAGCAGCAGTGCTGGTCTAAGGAAAATCTCACGAGCTGAACTAACTGTTGATGAACCATTTTAAGTAGACACTAGGAACAGATCAGAATGTTATCTGCTTTCTGGGTAAAACTTAAAGTTTACTATTTTTTATTTGATAAATAGATTTTAAGTCAATTAATTAGCAAGAAATTAATAAAACTACCTTATTTTATATTTAACTTAAGGTGGAAGACTTTTAAGGACCATATTTGTTATTTTAATACTCTTAAAGGAGTAAAAAATTGATGTATAGTGTAAACGGTGTATGTGAGAAATAACACCATGTTTAGCAACAGTGCAGTCAGTCCCTTAAGACTAATCTTGAATGAGATGGGATGGCTAAACATGCAGGAGTCTTCTATTTTAAGAGGAACTGAGAATTTTAGATAATGAATAGTATATATTCCAAGTTTGGAGGCAAGCTTGCACTGAAAGCCTGCTTTTCAGACCTGTAGAGTCTGTCATTCTCCATTCTCATTCTCCAGTCTCAAAGCATTTCTGAAGTTAGTACTTCTTGAAGATTATTAATTGAATTGGCTTAATATGGCAACATAATAATTCACTCACAAAATTTTAAATATCAAATAAAACTTTAGAAAGGCCATTGCTCATAGACCTATCAATTTACTCTAAGAATACAAACTAGGTTATATGTTGTCCACTATTCTAAGTTGTGTGTAGTTCACAGCCATCTAGGAACCAGGTAAACTGCAATCTTCAGTTCATTCATAGCATTTTTTTTCTTTCAGTGTAGGATTTTGGTCTAATTTGGAGGAACTGTTTTTCTTTTGAGAACCTGACTGAATAGTTATCAACATTATCAAACTGCCTAGGTCCAGAGCTAACCACTGCACAGCTTACTGTTGACTGAATTTTCACTTTCTGTTTAGCCCAGTGTTAACGATGGTAAGCGGCGGGCAATGAGCAGGCCAACTTTTGTCATTGTCACTTTTGCAGGATATAGTGGCAGGTTTAGAGGCTTTCCAGATAGCTGTCCTCAGAAAAGAGAGAGCCAGAACAGGTTCTCGATACTAGCAAAGCTCTGTGCTTGTACTGTTACCACTTAGAACGTACTGATGTGAACTCAAATTATACCTCTGTTACTTAAAGCCAACAGTTTAAGGCAGTAGTTTTACTGGCCATTTGAACTCTTTGTACAGTGTCAATTTGTAAAAAAAAAAAAAAAAAAAAAAGGAAAAAAAAAAGAAAGAAAAATATCAAATGAAACATCAGATGACATTTTAAGACTTCTAAATCAGAGAAGCACTTCAAATTATTTTGTTTGGATTAATTTTTAAAATGTAAACCAGTTACTTGTTGCTTAGATATTTTGTTAATTATTATTTCCATGCTTGAGTTCTGTGCAATATTTTCCATTATGTCCAGTGACAGGACAAAGAAAATTCAAAGTGAATACCTTATTTAGACATGTTAACGTTCATGCTCAATAAACAAATTCCCTGCAGTTGTTTTTTTTATTTTTTATTTCACCCTGTTTTTACACTTTAAGGACATCTATAATGAATTCTATAAACAATTTTTACTTTAAAATATTCCTTGTTTTTCATAGCTTAGGTCTCCCCCTTTTTTAGTAGAAAAGAACGTGACTGTAATCAAGATTTAGAAATCTTAACTAGAATAGATGAGTTATTTCTTTAAGGAAATAAAAATGTTGCATTGTGTAAACTAGTATTTATTCTTTGCATTTTACTTTTTAAGTATTTATATGAATGGACATCATAAAATTTAGTTTAGAATTTATAACTCAAAATGGTTGTCAGTAGATAAGATGCTTTTATATATACATGGGAATTTTCAGTTAGACATGATGGACATAATGGAGCCTAGTACCTTTTGCCAAAGCTTAAAGAAGAACCTTGTAATAGTCCACAGTTCTTGGTGAACTATGTGTAATATTTAGTTTAAAAAGTGCTCCTCCAAAACACTGAAAATTATTTGTCTAAACTTGGGTGTAGCCCTGACTGTCCTGGAATTCACTTTGTGAACCAGGCTGGCTTCAAACTCAGAAATTCCCCTGCCTCTGCCTCCCAAGTGCTGGGATTAAAGGCGTGTGCCACCATGCCCGGCTTAAACTTGGGTGCCTTAATGTGACTGCTGAATGAACATAGACTCAGAAGGACAATCAGCTTTTATGTTAGTTATAGTAAGAGCACATGACATCTCCTTATCCATAGGCTAAGAATGAAGACTGGCCCCTCCATTACTGAAGATGATAGAGTATATAATGAACCCTTATCAAGAATTATTAGATAATAGTTGAGTGGATGGATTTTTAGAGTATGACCATGTAATCATTCCATGACAGTTACTGGCCTCATTTAGGAGTGCCATTGCTGGGAGTCCTTAGGGTCTTCCTTGCTTTAAAAAGTGCTGCTAACATAGGTTAAAGGAGGTTAAATTCAAATTTAGTTTAAAGCAGGCAATTTGTGTTATATTTTCTTTGATCTTTCCCTTTTTCTTTCCTTCTAAATACTTCACTATCTGAATACTACCTTACTGATACACAGCCTGAATAATAATTACCATTATTGATTCAAAGTAGAGGATTTACTGATTGCTTGAGATGCCTGTGTCTACATTAGTATACATCCAGATGAAGAGATCTTGGTTTCTAAAATGCCACTGCACCTCAGAGTAGTCACATAAGGCATGCTTGAACTGTTGGTTCAAGAGTAAGGGTCACTCAAGTACATGCCTGGTTGGTGGCTAGAAAATCTTATATCTCCTGATTAACATGTTTTTTTCATACTAAAATATCCTGTCATTGCCCACTTATTTTTAAGGAGTGTAAAATGTTTTTCACAAGCTCCCTGAACACTCGTTGATTGCTAGTGGGGACTTTGGTATACAAAACACTGATTTAAGTTCATTTAATGACATTGAGTTTCTTTACTACTCGACTTGAGAGGGCTTGTCCTATAATGTACTATATATTTTGGGAAAAAGATCAGTGCATATCATGCCAAATAATTTTGCATGAAGTAAAAACAGCAATTTAAATTTTTAATGTATAATCAAGGTAATTAATTAGTTCTACATTTATTGGACTTGATTTTCATGTACTGTGCTAAGTCCTTCGCATATATTTCTGATCCCAGAGTAACTCTTATCATTTCAGAGCTACTATTTCTGTTTGGCAGGTGAAAACCCTAAGGCACAGAGCAGGTAAGGAGACCTTCAAGGTCTATAGCTGACACAGTCTCAGACTTAAATCTAGTATAATGGGAGTGAATAATGTCTTTTTTTTATAATATATGCTGTATTTTTCTTATTTGTGGAACATTATATTTTTTATTTTGATAACCTTGTTTTACCCAGTTTTCTTTTCTCCCAGTGTTTGGTCCTCATTGGGAAATGTAGATATGAGGTTGGAGTACAAGATCTGTATCAAGCTACTGTTAGATTTTTTTTTTCTTAAATGTGTTCATTTTGTGACCATACTTTCTCAGTGGGTGTTTAAAGTATGTCATGAAATTTTAATTGACTATTAGGTTTGAATTTAATGGAAACCTGTCCATCACAGATTTCCCATTAGATAATCATGATAATTTCTGCTTAGTAATTTTCACAATAGAACAGGTATTTCATATATTTTTAAAATTTTTGATATAATAATTACATAATTTTTCCCTTCCCTTTCTTCCCTCTGAATCCTCCCATATATCCCTTCTTGCTCTCTTTCAAATTCTGGTCAGCCCTGACACCATACATTCAAGTAACATTACATAGACTGAATAGATAATTATGTATTTAGGACATAAATACATGCCTCCTTGTATTTAGGCTTAAATCTAGTATAATGAGAGTGAATAATGTCTTTTTTTTAACAATATATGCTGTATTTTTCTGATTTGTGGAACATTATACTTTTTTTTTTTTGATAACCTTGTTTTACCCAGTTTTCTTTTCTCCCAGTGTTTGGTTCTCATTGTGATACTTACTAGGAGGAAATACATATCTTTATATTAGTAAGTCAGGCAAAGACTGGATAGAACCTGTTCTAAAGAACTGACTTCCTATGGTGGACTTCCAAATTGTAGGGTAAACTTAGGAACTGCAAAACACATGCATATGTTCATATAGTTTATTATAACATGAGAGGAAATAACTCTCCTTTAGAAGGTACAAAGAAATCAGTATTTTTACATTGAAAAAATAGAATAAATGTCCTAGGCTTGCTGATTCTTTTGGCTGTCTAACACATCAGTAGTCTTGAAATGGCTACGTCTAGAATGAAAGTATAGGGCAAAAAGTAGCTATTGATAATTTGTAATTTTCATTGGTGAGTGAAGCTAGTAACTCTGGGCTTAACTAAGTTTATAGTTTTAAACTAGAAACTGCATATTTTACCACTAATATTTGGTGATATTATTTGCTGTAAGTATCAATAAACTTATGATTAAATATTCATTTGGGGCAAATAGGACAAGCAATTAAACACAGTTGCTCATTTTCTCAGTGACTTAGAAAGTTTTCATTTGCCTTACTTTACAAAGCCAATTTAAATAGGAACATATTACATCATACTCCAAAAGCAAACAACCTCAGAAGAAAGGCATTATTAGGAAGGCCTAGGTCTGTGTTGGACAACAATGAGGCATACGAATGAATAATTGTTTGCACTAATATTTGAGCAGATGGAATGGATTAGAATATGGTCAACATTATTCTGCTGACATGTATTTTTCTGTTAATTTGTACTGTGCAACATGTGTTAAAGCTGTCAATTCATTTTAGTCAGGATACTAATATTTGTATTACTGTGTTTAAGAGGCAGTATCCAACTGAGCCACTTTTAATTTAAAAGTCTGAGACCAGAATTATGTTTGCATTCCAGAAAGCACTTAACTTACTTTATAATCAAAAGGTCAGTGAAACAGACTTATCAGTGCCTGCTACTTACTAGGAGGAAGTACATATATTAGTAAGCCAGGCAAAGATTGGATAGAACCTGTTCTAAAGAACTAACTCCCTATGGTGGACTCCCAAATTGTAGAGTAAACTTAGGAAGTGCGAAACCCTGGTGCCCCTGTCATCTTAGGTAGGCAGCTGCCCTTCAATGAGGCCATTCTTTGTGCCTGCCTGCCTGCCTGCCATTTTCTCTTAGTTCCCTGGGTGATCTCAGTTTCTTTGAACTCTGGCTTTTTTTCTTTTCTTTTTCTTTCTTTTTCTTTCTCTCTCTCTTTTTTTATTGGTAGCAGTTCTGTCAAATGTTCAGCTTTTTACAATAAAGATATCCAACTAGAAATGCAGACACAGTACTGACCTAAAGAAGACTGAGGCTACCTCTGTGTATATTGTTTGTAAACACTGCAGGGAGCACACAGAAAAGTGTGTGAAAATACTTTATAACTATTTTTCTAAGTGCCTATTAGGATTCTCCAGTAGAGTGTATTTTCAGATTTTTACCACAAGGGGGTGATGTTATTTTTATAGTGATAACATTTTTATTTGAAAAGTATACTTCATATAGCTTTACTGAACAACATCTATGAACACTACTGTCAAGCGCTGCAGGGGTGGGTGTTTGTATGTGCACGTGAATCAGAAAGTCATCCATCCATGAGGAAAATTCTGAGGAAATTCACATAAAACATGTTTCTACACAGTAGATGGAGAACATGAACCAAATTCACAACTAAAATTGTGTTTTTAGAGTTTTGTGTATTACATCGAATTCTCTTTTCAGCATGTTTAAAAATAAGGGCATTGACTTATTGTCTGCATTTACTCTTTCATGGGAAACTTTTGAAATAAGCTCAAGTGTAAAGAGAGGGTATTAACAACCTTACCAAAGAAACCTGCCCCCTTTAAGGGTAGGTTGCTCCCATGATGCTGTTGTCTTGCAGTCTTTTGCATTTTCCAGTAGAATTCTGTCTGACGAGGCAGTGGTCACACTCAGGAGTGTGCTTTGACATGTAACTGATTCTCATGATCCTCACACCCCACTGTAGGTTTACTGGTTTGTCTCAACAATGTCTTACTCTGGGATCCAGAGGAAAATCCCACAGCTGCAAGTTGTCTGCAGTTCATTTGCTTGGGCATCTGCAGCCTCTGGCTTTCCCAACCCTCCATACTGTGTGCATTATAGGCTCGCTATATGTCCCTGAGTTTGGATTCCTGTTTGTTTGCGGCTAGATCGCAGTCGTACTTCTCAGTGTTCCCTCTTATATTCATACAGCTCTACCTCACTCACTTCTGAAGTGCTCGTTTAGATGCTTGTTAAGGGGACAAACCTCTCCACTGTGTAAAGCTACCATCTTCCCCTTTAAAAGTATATTGTAGGAAGTTGCTATGTGTGTGTCTTAGACCTAATTGTAATTTCAATCTGTTACCAATTTTCTATTCAAGGTTAGTGAGCATTGTCTCTGGTTTGATCAGTGGAAGCCCTTTTCAGATTGGCTCTTTTGGCAGTCCCATCATTTTAAAAGCACTGTCTTTGCACTCCGCACAACAGAATTTTCCAAATTCATTTTGTACCTATCCACCCTAGCTTTCCCATCCAAGTACTTACAAACCAGGCCCAAACACGCTTCACTGCCAAGGTGAGATGTGATTGAGCATCTTCAGGGTGGTATGGCTGTAGACTTGCTGTAGCTCTTAAATCAGTATCCTACGTTTTAGTGGAAACTGATACTTGGAAGCCAGGGTTTGTGCGTTGGTTATACTTATAATGGAGATGCTGCTGCATCTTCTAGTATTTGGTGCTTGGGAATATATATATATAATCTTGTGTGCCCCTCCTCCTTTGTCTTACACAGCCCCTGTGAGCTTCAATGCCCCTTACTTGCGTCCCTGTTCCTATGCAGAGGAGGGCATCCTCATCCTACTTAGCTACTGAGTATTGCCTTTAGATCCAAAATGGAGGAACAAGAATGACCATTTTAGGAATTATGTGAATTGAATGTTGTTCGTGCATGCCTTTAATCCCAGCACTCGGGAGGCAGAGACTGGTGGATTTCTGAGTTCAAAGCCAGCCTGGTCTAAGTAGTGAGTTCTAGGACAGCCAGAGAAACTCTGTCTCCATACAAACAAACAAACAAACAAAGGAAACCACGTTAAGATTTTTAAATTCTAAATAAGTTACTTGTAACTTTAACACTCAAACAACTACATGGGGAGAGGGTGCAGTATAGTGAGGGAAACAGCAAACCTGAAATGCACGTAAAATGTTATGTACACCAAAGGGGTTCAAACTTGAAACGCATAGCATGTTTACATCTCTTTACTACTGTAATTGCGTTTTTAATGATAGATTACATCATAGGAACTGTGAATGAAAATTTAGCTGTTAAATACTGGATAAGATTTTTGCTAATAAATTTCAAAGGAAAAATGATTATAGAATTGTTGTTTTTGTAGGCCCTTAAAAAGTACGTGTTCAGATGAACTTCATGTGAGACAGGAGTCTATCAGTGCTGGATCTCACATGTACTGAGGTCAAGTTCATGTTAAGTGATAAGCTGGAGCACAAAGAGCAACCAAGTTCTATTTCTGATGAGACCAGCATTTTAAGTACTTGGTTGTGTTGCCCATAGAGAGAGTTAGCTGAGGTACTCGTGTATAACCTGGGCTTTTAAAATACAAGCAGCACTTTACAAATGGAGGCAGGGGAAGGAGCAGAGTGGCTGCTTAGATGTGTAAAATCTGAACCACTGCTGTGTTTACCAAATGGAAAGACACCTTGAGCATAGAGTTCAGTGCACCTGGGTGTGGCTTTAAGGCAAAACTGGAATGGTTTGGGTTAGCTTATTAAGTCTTCAGTAATGGGTCAGTTGACTTAGTATATGGACAACAAGAAATCATTAAAGATAAAGCAGAAGTCTTGGTTTTGAACAACGCAATATAAACTAAATGCAGGGAAAGAGAGAAGAGCAGAAGCCAGGCTCCTACATGAATGTTGTGAAGACCTGAGCTTGGGCTGTGATACAGGAGTGAAGGGGTCTGGGGTTCAGAAGCCAGTAAAAAACAGACTCAGTCGGACCTGTGTATTGTCCCGGATGTGGGAAATGTATCAGAAAGGACATCAGAAGTGATGCCTGCGTCACTATCTTGATAAACACCAAACTCTCGGCTCGTTTATGGATGTTAGGAAACACAGGCTTAGGAGGTTCAGATTTTGTGAAGAATTTAAACTTTATAATTTTCACTTTTCAGAACAGCAAAGTTCAAAACAATTTGTAGCTTTGATGAGGGAACAAATTTCAAAATGTCATTGTAAGTGTGCTTGAGATTTCTTGTACTTAAAAAGGAAAATAAGTGGCCTAGTATTTTCATATTTCACTGCTGGCTGTTGTAGGGACTGATGGGTATATCATTGTGTTGCAGTAATTGCACATACCCTTGGCACGTTTGACATCCTGATTCCTAGTGCTAAGCCCAAATCTTCCACTTTCCCCAAGGTCTCACGTAGTCCGTTCTGGAAGACACTCCAGATGTGCAACACAACCCTGACCCACTGTTCTCTAGTTATAATCCCAATGGTTGCATCTGAGTGAGGTCGGCAAGATGAGTCCTAGGAACCATTACATGGAAAGTGTAATTACACAACTCCTCATCCCGGTGTTTCCAGACAGTATTGTGATATGTTTCCAGAAGGCGCATTTTGTGATTTGCAAATTTGACATACTGAGTTATTTCTGTTGGACTGCTAGTTATCCATACAATGCAGACACATTCTAATCTGCTCTGAGAATTTTATTAACACAATGAAATGAAATAGGTTTCATTCAGATTTCCAAAAGCTTGAACCAAAAGCTCATTAGCAGAATAGAGATTATTATAATAATTTATATAAGTTTAATAATTTAATAATTCTAAATACCTTATTAACATGAGATTTAATTTAGTAAGTAACTTAGTGCATATAACTTTCACTAGTGATCTGAAGACATTCCAATTTCATTTTCATGAAGGATACTGTAAAGCACTAAAAGTCAAATGTAACAACTAAATGTTTGTTCAAGTGCACATGGAAACTAACAGAAATTACATGTGCTAAATAAACCATGACCCAATGTTTCAAAATTTTGAAAGTGTGCTTTGTGACTACAGTAGCACTAAATGGGATATTTACAAAAAATAATGTATGCTTTTGAGAAATAAAAATGAAGTTCTGTCTGATCCAAGGGTCAAGAAGGTTACAATGAAAGAAAACGTCTTAACTAGATGTTAGACATTCATCTTATCTAACTGAGGGATGTATGTAGGTAGACTCAGCTGGTACAGAGACTTGCCACCGAGCCTGAGCCATGGGGTCAGTCCTGAGTCCCCATGTGCTGTAGGGAGAAAATGGTGACCTCCACATGTGTACAGTGGCATGTGTCCCCATACACACGCATATGCACACCTACAGCTGAATTTTCTAACGAAAATTTAATAAACCTTATTGTAAGAAACTTGCAAGTAAGAACCATTGCATACCAAAATTAACCAGACTCAAAGTCCATGCATCTCAAAGACAATAGCTAGCCTGGGTTAAATGTGAGACACTATCT	GTATACTAATGTGAGTGGAACTAATATATT	AATGTGAGT	CTGTAGAAAAACTTTTACAGGCATGTGTAA	CTGTAGAAAAACTTTTACAGGCA	GACTTCAAGGTACATATAAACAAATTAGTT	AGGTACATA	CCTTCCCTCTCTCCATTCAGATTCCAATGG	CCTTCCCTCTCTCCATTCAGATT
18465	ENSMUSG00000061244.15	Exoc5	chr14	-	49253654	49253763	49252873	49253089	49254930	49255017	18465	291	361	499	0	0	0	687	528	300	0	2	0	233	124	1	1	1	1	1	1	0.993	1	0.002	49253404	49254013	chr14:49253404-49254013:-	ns	49253654,49253763,chr14,-,ENSMUSG00000061244.15		yes	110	87	216	0.790909	1.96364	1167	564	10.6091	5.12727	0.327273	0.354756	0.37931	0.393617	0.375	1.159	1.08398	1.20272	1.14583	-5.95586	-4.97037	150	150	0.266667	0.3	0.233333	0.333333	9.66	9.9	-15.83	1.87	8.03	-25.49	30	AAGTGAGTC	-0.731892	0.64	11	15	22	-0.115703	0	30	AAGTGAGTC,GAGTCATAT,AGTTAAGTG	-1.04352	0.64	11	15	22	-0.210695	21	TAATAACTG	1.53349	0.5	16	0	0	0.29896	3	37	TAATAACTG,CTTTAAGTG,TATTTACAT	-1.13567	0.5	4	9	11	0.230744	ENSMUST00000160833.2:ENSMUST00000161504.8:ENSMUST00000162175.9	52641	17	15	0.882353	3	5	9	7	3	0	0	0	0	3	1	0	0	yes	49252873,49253089,chr14,-,ENSMUSG00000061244.15:49256858,49256979,chr14,-,ENSMUSG00000061244.15:49272264,49272474,chr14,-,ENSMUSG00000061244.15:49274215,49274356,chr14,-,ENSMUSG00000061244.15:49279941,49280006,chr14,-,ENSMUSG00000061244.15	5	CTCTTCTCCTAAGTTATCTGAATGCCTCCAGAAGAAAAAAGAGATAATTGAGCAGATGGAGATGAAATTGGATACTGGCATTGATAG	GTAAGTTAACTGTTTTTTATCTCCTGCTTTTTTAAAACTTGTAGAATCACATTTGCATAGCAGCATGAACAGAGTTTTTAGAGTTGATTCTTTAATGTACTGTTCTCATCTATAAGAGAATTTTCCCCCCCTGGAAATCAGTATGTTTAAATATATTTCAAATCAAATTCATATTTTAAGCCCCACTCATTTGCATCAAACATGTACAGGCTACAAATTCCTTTAAAAACAGAGATGCCAAGCTGGGGATATAGACCAGGGGTAGAGTATTGCTAGCATGTGGGAAGCCCTGCACTTATCAGTGCTGCTGAACCAACAAAGACTTGTAGTATTTAGGACTATATTTCCACTTAGTGGCTTCAGCCTTATCTATGAAGTTTTGTAGTAATTGTACTGATTTTGTAAATGTAACTTATGTTAAATGAATTTTAAAACTTTGACTGAAGATAATTACTTTCCAGGTTTCTGTTTTGAGAATATGATGTTCTTACACTGATTGAAAAGTAGTAGAGCTCACAGATGTGAAGGATTCACTACATCCCACCATCTTATGTTGGCCTACTGTCATTTTGTAACTTGACCTCATTATTGTTGTGCTTAATTATGTGATCCGTCTCTTTAATTTAACATGAAACTTATCTTTTGACTACTCTGTCTTGCAGCCCCTTAACTCTAAATTAGTGTAGTCTTTTTATTTGCATAAGCTGAGTGATTGCTCACTATTGAGGAATCACATAGGTTAGATATTATTGGTACTTTTTAACCAGTGCCTTTATTGTCAGCTAGAATCTCAGTACTGTCTTCCTGATTGCCTGTTGACTGTGGGATTGAATGTGCCAGCTTCCACAGCCGTTCTCTTTGAGCCGTTTATCCTTCCACTTTCCTAAGTATTCCCTATGCACGGGTTTGCCTGAGAAGATCCTTAGATGTGAAGGAAATGATTAGTGCTAGGTTATAAGATCTTTTCTAAGGAGAAAGATGATAAAACCAGAATATCAAGTTGATATCAAGTCACAGAATGACCTTTTCCCCCCAAAATCTAGTTTGTCAATTCCAAAGTGGTTTTGTGATGATAGGCAATTAAATAATTTAACTTAATTCCGTATAATCCGTAGGTAAAATTGAGCGAGTTAAGTGAGTCATATATGTTGTGTTCTCAATCTTTAG	AATGACCTTTTCCCCCCAAAATCTAGTTTGTCAATTCCAAAGTGGTTTTGTGATGATAGGCAATTAAATAATTTAACTTAATTCCGTATAATCCGTAGGTAAAATTGAGCGAGTTAAGTGAGTCATATATGTTGTGTTCTCAATCTTTAG	GACATTAAATTGTATGATTGGACAGATGAAGCATATCTTGGCTGCAGAACAAAAGAAAACAGATTTTAAGCCAGAAGATGAGAACAATGTTTTGATTCAGTATACTAATG	TGAGTGGAACTAATATATTATCTTCTTTCTTCATTCTTGTACACGCATTAGTGCACCTGTTGTGCTGTTTTTAAAAACAAAATACCTAATGTTCAGTTTTACCAAATGAAGACCCTGCTAGCTCAGAGAAGCACAGGAAGCACCCAGCTGCCCTCCATCCTCAGCTGCAAAAGCCCTCATTCTCCACTGTCTAAACACCGTTCCTGCTTCCTTGTGTTCACTCCCTATCAAGTGGTTGGTGCTCCACCTCTCGACCTATTGTTGACTTTATTTATTTAGCTCTTATTTACAAAGAATTCTTAGAGTTAAGGTGATTGCTGGGAATGAGCTACACCACAACTACTTGTTTAATAGTAAACAGAAAGCCCTTGGGTTAAAGGTGTGTGCTAGGGCTGAGCCACACCACGATATGAAACAGATTTTTCCAGTTCACGGTCTTAGGGTTCACAGTGTGATCAAATATCCTTCAACATAGTTGTGCTTTAAGTGTTGTTTTTCTTATACTTAGAAGTTGGAAAACTGTATTTACATATCTGTGTAATAACTGTAGAAAAACTTTTACAG	ACAGATTTTTCCAGTTCACGGTCTTAGGGTTCACAGTGTGATCAAATATCCTTCAACATAGTTGTGCTTTAAGTGTTGTTTTTCTTATACTTAGAAGTTGGAAAACTGTATTTACATATCTGTGTAATAACTGTAGAAAAACTTTTACAG	GCATGTGTAAAAGTTTGTGTTTATGTAAGAAAACAAGTTGAGAAGATTAAAAATTCCATGGATGGGAAGAATGTGGACACAGTTCTGATGGAACTTGGAGTACGTTTTCATCGGCTTATTTATGAACATCTTCAACAATATTCCTATAGTTGTATGGGTGGCATGCTTGCAATTTGCGACGTGGCTGAGTATAGAAAATGTGCCAAAGACTTCAAG	GCATTGATAGGTAAGTTAACTGTTTTTTAT	TAGGTAAGT	GTTGTGTTCTCAATCTTTAGGACATTAAAT	GTTGTGTTCTCAATCTTTAGGAC	TATACTAATGTGAGTGGAACTAATATATTA	ATGTGAGTG	CTGTAGAAAAACTTTTACAGGCATGTGTAA	CTGTAGAAAAACTTTTACAGGCA
18466	ENSMUSG00000061244.15	Exoc5	chr14	-	49256858	49256979	49254915	49255017	49260655	49260764	18466	171	204	310	0	0	0	408	313	148	4	0	0	245	124	1	1	1	1	1	0.981	1	1	0.006	49256608	49257229	chr14:49256608-49257229:-	ns	49256858,49256979,chr14,-,ENSMUSG00000061244.15		yes	122	109	87	0.893443	0.713115	3676	1840	30.1311	15.082	0.344262	0.356366	0.33945	0.330435	0.37931	0.98602	1.03516	0.959834	1.10181	-4.33723	-4.894	150	150	0.366667	0.466667	0.266667	0.366667	10.65	10.75	-5.91	3.71	7.04	-16.56	21	CACTTACCT	1.42655	0.75	1	16	22	1.48462	8	47	CACTTACCT,TGCTGATTT,TGCTCAGTT	1.36035	0.690476	1	7	21	1.41259	45	TACTAATGG	2.09987	0.6	9	24	52	1.16018	2	107	TACTAATGG,AAATAACAG,GTGTTAGTA	0.679141	0.509804	9	8	13	0.217719	ENSMUST00000159651.2:ENSMUST00000160453.2:ENSMUST00000160833.2:ENSMUST00000161504.8:ENSMUST00000162175.9	6517	4	2	0.764706	3	4	8	7	5	1	0.2	0	0	4	0.8	0	0	yes	49252873,49253089,chr14,-,ENSMUSG00000061244.15:49253654,49253763,chr14,-,ENSMUSG00000061244.15:49272264,49272474,chr14,-,ENSMUSG00000061244.15:49274215,49274356,chr14,-,ENSMUSG00000061244.15:49279941,49280006,chr14,-,ENSMUSG00000061244.15	2	GTGTGTTTTTTGAAAGTATAATTGTGTTTTACTCAAAGATTACAACCTAGATTTAACACTGCCCTAGGTCAGGAGGGTCACCAACAGTCTAGAGGACTGATTATAGTTGTACGGCAGTGAGACAGGAACGGTCACATTATGTTACCTGAAATAGTGTTGTATACAAAAAGATGGCTTTATTACAATGTAGACTTGAAGAGTAATACTGTTTTTGCTTATTTTTAAAGCTTTCTGATCCTTCTGATTTACCAAGGAATGCCTTTAGAATTTTTACCATTCTTGTGGAATTTTTATGTATTGAGCATATTGATTATGCTTTAGAAACGGGTCTTGCTG	GTAAGTATATGTCTATTACACTTTTTGTTAAACTCTTTTAGTTCTGCTTGGTTGAACAATATTCATAATGCTGTTTTATTTGTGACTTTTGTGTGATGAATTCACTTCAACACAATGTATTTTGCGCTTCTCTAATAACAGGGTGTGCAGAGTGCTAGAAATTAATTAGGCTTAATTTTTACATATTGTTTACATCCAGTAAAGAAAGGCTATAGATTACTTAACTCAGCACAATATATTGGCAGAATGTATAAAAGTGGTCTATGCTATAAAATGTCAAGGAGCATAAATGGAGGTAAGAATAATTCTGCTTAGGAATTGAGTAATGAAGTTTTGAGAGAAAAATATTCAAAAATAAAGCTGGAAAGGAATACATTTATGTTAAAGTTTTCAGCTTCATTCTTTTGGGTTTACTGCTTTGTAACTATAGTATAATAACAACATATTCCCTGACTTCCAATCTCCTTAACATAGTTGATAACCTGACCCTGTAACCTGTTAAGTGGGGATCTCAGATTTAACATTTTAAAAATGAAAGTCTTTAGCCAGGCATGGTGGTTCACGCCTGTAATCCCAGCATGCAAGATGCCAAGGCAGGGGTCACTATGAGTTTGAGGCCAGCCTAGACTATATAGTGATTTTTGAGTAACCTAAAATAATAAAACAAAGAAACTGTATTCCTCCAACAGTGATCTTCTCTTAGGTTTTTAAGGAAGTTGTTAGTTACCAAACCCAGAAACTGCTTTAACCTTCCTGTTCTCATTGCTAATAGCAAGTTCATTAGCAAACACTGTAGGTATACATCCAAATATAATTTATCTACTTTGTTTCATCTCTACGGATACAATCCCACTTTGAGCATTGTCATCTTCTAACTGGTTCCTGTGTTCATTCTTGCCTTCCCTAGTTTCTATGCAATAGCCAGCTTAATTGTTACTTCCTTTTTTTTTTTAAGGTTTATTTATTTTATACATATGAGTATGCTGTTGCTGTCTTCAGACACACCAGAAGAGGGCATCAGATCCCATTACAGATGGTTGTGAGCCACCATGTGGTTGCTGGGAATTGAACTCAAGACCTCTGGAAGAGCAGTCAGTGCTCTTAACCGCTGAGCCATCTCGCCAGCCCTAATTGTTATTTTCTTATTGATGACTCCTCAGTGATTATTACTCTTAGAGGGAATAAAAACAAACTACTTAAAACAATATGATCCATAGTGTGCCTCTATAGATTTCTCACCATGCTGCATTTCCTACTGTGCCCAATAACCCTGGTCTTCATTGTTTTCCTGTTAGGCTTTTTGCACTTGGCATTTGTCCATTGCAGAAAACTTTCCCCTCAGCTCTTTACATTTGTCTTTTCAATCTGACCTCAACTAAGATGTCCCCTTTTCAGAGACACTTGTGCTGATCACCTTAGATGCAGTAGTGCTCCTTAGGCGGCATAGTTCTCCATTGTCCCAGAGTTGAATTTGATTTGTTAATGTCTGTCTCTTCTCAGAACTTACTCATTTAGCACATACTTGTTAGATGGTTAGTTATGGGATTCGTGTTCTCATAAAAATGATAGACAAATGATTAGGAAGTATATAATAAAGGAAAACAAAACTAGATAAAGGATAGAAAATACTAACGGGGAGGCAGGGTAAAGGATTTACAGACAGAATTTTTTTCTTTTTCCTTATTTATCATTTATTTTGTGTGTGTTCACGCATGTAGAGGTCAGAGGACAACTTGCAGGAGTTGGTTCTCTTTTTCCACCATGTTTGTTCCAGGGATCGAACTCAGGTGGTCAGGCTTGGCAGCAGGCACCTTTACCCACTGAGCCATCTCGCCAGCCTCCCAAAAGCTTTTTATGAAAGGGTAGTCAGAGAAGGCTTCTGAGAAGACACATGAACCAGAGAACTCAATAAAGTGGTGAGTAAACTGAATATTTGGAGTAAGAATAATCTAAGTAGAGACAACAGCATATTAGGAATATATAGGAATCTCAGTTGTTTAGTCCCTCCTACCCTCCAGCATTATACTCTAGCCTGTAGAAAGCATATACAGTTCAGAAAGTTTCTATTGGCTGTGTAAAATACCAGCCTAGAAACCTTTAATAATGAACCAGACTTAGCTATAGACCAGTCACTAACTTAACTCTATTACCCTTCATAAGCAACCATGTCTTTTAGTGAATTTTAACTTAATTAGAGTAGACTGTTGACATTAATTATTTAAATTGTGCTGGTAGAAAATGACTTAGTGTAGTCATTTGTATTAGAATAATTTAAATATTTTAAGATGTGATTACAGAATAAGATGATGAGTAAGAATAAGGGCCAGTAAAATGGTTCAGCAGTAAAAGGCACTTGCTGCCAAGCCTGACAACTTGAGTTCAGTATCCAGATCCCATGGTGGAAGGAGATAACTGACTCTTGAATGTTGTCCTCTGACTAACACACATACATAACTAAAATCAATTTGTTCATTAGAAATTACAAGATAACAAGGAGTAAGGTATGAAGAATTTATTGTTCATTTAGAATGGAAACTTTCCTATTGATTTCAATAGCAGTATTTGAAATGTTTAGGAAAATTTCATTTGGACAGGGAATATTTCTCATATCTATGAGCATGTTCAATGCAGTTAGTGTTCATGGTCATTGTCCTAATGACCACATACAATTCTGCCAGGTAATAAGACATACTGGAGTAGCATTGTAGACCTTTCTTTTTACTGAAATTATTGTCTTTAGGTAAAGTCCCAAGTCAAAGCACACTATGCATATATATTTTAAAATAATTTTCATTAATGTACTTTTTTCCTAAGGAGCTTATTCCGTACAACTTACATTGCTTCTAGCCTGTATGTATATATAGGTTTTTATGTATGTTAGTACATAGTTTTCCATTTTTTTCACATATTATTAGTTAAATACATCCACTAATACTGCCTTAATTTCCATGTTTTATGGTGATTAGTATTTTCTACATGTGCTTCAGTTTTTTTAATTGTATGTTTGTGTTGGCACCTTTAATTTTCCTACCAACAATTGTATTTTTTGTACAAAACATCTTTGTTTTCCATTTGTAAAGCTACTCTAGGTAGTAAGAACTCTAGGCAGTAAGTTATATATTATCATTAGCTGTGGGTGGTTTTCTTAGACTTCTCTTAATTTTACATAGAAACACTGGCATCTCGAGCTAAAAAGAGGAAGGATCCTTGAGTCCGTGTATTTCTCTTTATGAAAGGAGGAAGTGGATCTAGAGCGGGTTTCAGCTCCATCTTTTGGTGTCAGAATGTTGTTGACAAGCACAGAGCATTAGGAGATGTTGTGGAAACACGCCTCTGGGTGATGAGGGTCTGAATAGTTCTGAGGACGGGGTGGAGAACATGATGAGCACAGTGTGTAGTTGTGGTAGGAGGTTTGGGGACAGAAGGAGAAGGCAGAGCCCAGGCACGTTGTTAATTGATTCATTTTCCATTTTATCTAAACAAATCATGAAGATGATTAACTTTGGGGTATAAAAATAGCTTTGGATAAATCTCATTAAGCTGTTTAATCTATAGAATTGTTGCTGATTTGTTACATGACAGTTAATTTTATTCATGTGGTATATATAAATATTTTTTTTCTTTTGCTCAGTTTTTTTAAAGGTTGTTCCCACTTACCTATGCCTTCCGATTTTAG	TAAATCTCATTAAGCTGTTTAATCTATAGAATTGTTGCTGATTTGTTACATGACAGTTAATTTTATTCATGTGGTATATATAAATATTTTTTTTCTTTTGCTCAGTTTTTTTAAAGGTTGTTCCCACTTACCTATGCCTTCCGATTTTAG	GAATCCCATCATCAGATTCTAGGAATGCAAATCTCTACTTTTTGGATGTTGTACAACAGGCCAATACTATTTTTCATCTTTTTGACAAACAGTTTAATGATCACCTAATGCCACTAATAAGG	TTAGTTGCATTGTCATATTTTCATTGGTATTTAATGACTACTATATTTTTATTACTATTTTTAAATAATACATCTTCATATAAGCATCAAATAGGACAGGAGGTTTGAAATAAAAATCTTTTCTTTCTTTCTTGAATTCTTGTTTTCTCTTTTCACTGTGCTGTTAATTTTGATATATTTGAAAAGTTTTAACTATCATGAACCAAAATCTGAAATCTAATGTGGAAAGGGCCTTCCAGCTTAGAGCAGTTCAGCTGTTTGCATCCTTTGGAAGGCAAAGCAGATAACAGGCAGGGTGGTATATGTAGTCTTATCTACTCAGGAGGCTGAGGCAGGAGGATCTCATGTTTGAGGCAGTCTAGTCAACATAATGATTTCAAAGTCAGCTTGGATAACTAAGATGCAATCTCACACAGCGGTTTTATGTTTGCTTGTTTGTCTCTGTCCTTCTGCACCTGCATAAGGCATTCTTCTGATTTGTTTAATAAAGAGCTGATGGCCTATAGTTGAGGCAGGAGAGGAAAGGCCAGTTTCAGGCAGAGGAAGGACCTCTGGGGAAAGGAGATAGGCAGGAGATTGGCCAGCCAGACACAGATGAAGTCAGATGTATTGGAACTGAGTGAAAGGTAATGGACCACATTGTAAACATGGACTAGACTAAATGGTTAAGTTATGCAAGCAAATCAGGAGGTAGTCAGCTAAGGCCTAAGCTTTAATAAATAATAAGTACGTCATTATTCAGAAACTGGCAAGTCTGAGACAGTCACGTCATAAGCTAGTTAGTTCTTTCCTCCCTCTTCTCTTATAAGGGCTGAGGCTAGGAGAGGTATGTAGGATTTTCAGGGAAGAAAGGGAATTGACAAATATTGTAATTATGTTATAATACATATATGCACATGAACACCAGTAGACATGATACACTTGTAAAGATTACAGGAAACAGGAATGAACATATTTTGATAAAGCACTAGGATTTGGATCATATTTCATATCAATTTATATGGACTTTTAAGGCATTTGAAAATTAGAATTATATACATATGAACATATTTCACGAAGTTGTTTTCTTAGCACTGTTATCTATGCAAGAAATGTTGAGATAAATGAGTTTGATAGACTTTATAAACAGTATTATGCCATGTCTAGACCAGAAACAAGTTCAAAGATCATTTGTGATTCCCAAATCAGACTTTGAAAGGAAGTTTACTGTTTTTCTGTGTAACTCAGGTGGGTATTACAGACATGAGCCACCAAGCCTAGCTAGTTCTTATTAATTTACTTTTTAAAAGAACTATTATGCCGCATAACATAGAGTCATAGGAGTTTTAGTGTTGTTTATTCTTTAATATTTTGAGGCTTTTGGACATTTTAATAGTATTTGGAAGGTTTTGTGTGTTTTATTTTAAAAAGTTAAATGTAACTGAATTTACTTTCTACTGTCCATATTATTAGTTGGATTTATTATATTTGTAAGAGTCTGGTGATACCCGTGACTTTTATTACTATTCTATCAGATATTTAGATACACAGGAAACTAGTTTCAAATTCAAAGCTGCATGATTATGTCAAGTGCTATTTCCTTAGAGATCAGAATAATATGTCTGTCTTTTCTTGGTTTTTAATGGGTTAATTTTTCTAGTTTGAATGAATAGAATATATTAATATATATAATTGCAAGCAATGATTTATTTTGTAATTATTGGATTTATGAGCAAATGAAAATAACAGGTGTTAGTATTATTTACAAATATGAATACACAATATATAAATTATAAACTTGTCAAATGGGCTACTAATGGGAGGGTTTGTTTGTTTTTTCCCCCTTTGTAATAAACAATAG	TTGTAATTATTGGATTTATGAGCAAATGAAAATAACAGGTGTTAGTATTATTTACAAATATGAATACACAATATATAAATTATAAACTTGTCAAATGGGCTACTAATGGGAGGGTTTGTTTGTTTTTTCCCCCTTTGTAATAAACAATAG	CTCTTCTCCTAAGTTATCTGAATGCCTCCAGAAGAAAAAAGAGATAATTGAGCAGATGGAGATGAAATTGGATACTGGCATTGATAGGTAAGTTAACTGTTTTTTATCTCCTGCTTTTTTAAAACTTGTAGAATCACATTTGCATAGCAGCATGAACAGAGTTTTTAGAGTTGATTCTTTAATGTACTGTTCTCATCTATAAGAGAATTTTCCCCCCCTGGAAATCAGTATGTTTAAATATATTTCAAATCAAATTCATATTTTAAGCCCCACTCATTTGCATCAAACATGTACAGGCTACAAATTCCTTTAAAAACAGAGATGCCAAGCTGGGGATATAGACCAGGGGTAGAGTATTGCTAGCATGTGGGAAGCCCTGCACTTATCAGTGCTGCTGAACCAACAAAGACTTGTAGTATTTAGGACTATATTTCCACTTAGTGGCTTCAGCCTTATCTATGAAGTTTTGTAGTAATTGTACTGATTTTGTAAATGTAACTTATGTTAAATGAATTTTAAAACTTTGACTGAAGATAATTACTTTCCAGGTTTCTGTTTTGAGAATATGATGTTCTTACACTGATTGAAAAGTAGTAGAGCTCACAGATGTGAAGGATTCACTACATCCCACCATCTTATGTTGGCCTACTGTCATTTTGTAACTTGACCTCATTATTGTTGTGCTTAATTATGTGATCCGTCTCTTTAATTTAACATGAAACTTATCTTTTGACTACTCTGTCTTGCAGCCCCTTAACTCTAAATTAGTGTAGTCTTTTTATTTGCATAAGCTGAGTGATTGCTCACT	GGTCTTGCTGGTAAGTATATGTCTATTACA	CTGGTAAGT	CCTATGCCTTCCGATTTTAGGAATCCCATC	CCTATGCCTTCCGATTTTAGGAA	ACTAATAAGGTTAGTTGCATTGTCATATTT	AGGTTAGTT	CCCTTTGTAATAAACAATAGCTCTTCTCCT	CCCTTTGTAATAAACAATAGCTC
18467	ENSMUSG00000061244.15	Exoc5	chr14	-	49272264	49272474	49270727	49270875	49273455	49273538	18467	439	453	598	0	2	0	886	809	436	2	0	0	334	124	1	1	1	0.988	1	0.994	1	1	-0.002	49272014	49272724	chr14:49272014-49272724:-	ns	49272264,49272474,chr14,-,ENSMUSG00000061244.15		yes	211	83	148	0.393365	0.701422	981	1388	4.64929	6.5782	0.379147	0.350663	0.349398	0.355187	0.371622	0.921536	0.924873	0.936807	0.980152	-6.6939	-6.46587	150	150	0.233333	0.433333	0.333333	0.266667	7.84	3.87	-21.31	4.76	-0.89	-29.15	55	CTTTAATGT	0.318253	0.68	3	8	14	0.874752	3	55	CTTTAATGT,ATCTAAAAT,CATTAAAGT	0.159755	0.68	3	9	15	0.598126	34	TAGTAACCA	1.98823	0.724138	1	23	45	1.73409	6	34	TAGTAACCA,ATCTAAATG,TTTTCATTT	0.758528	0.647059	1	23	45	0.569323	ENSMUST00000160386.3:ENSMUST00000160723.2:ENSMUST00000161504.8:ENSMUST00000162175.9	33306	12	8.5	0.599673	2	3	6	7	4	1	0.25	1	0.25	2	0.5	1	0.25	yes	49252873,49253089,chr14,-,ENSMUSG00000061244.15:49253654,49253763,chr14,-,ENSMUSG00000061244.15:49256858,49256979,chr14,-,ENSMUSG00000061244.15:49274215,49274356,chr14,-,ENSMUSG00000061244.15:49279941,49280006,chr14,-,ENSMUSG00000061244.15	3.5	AGTTTTGTGAAGGATCAGTTAGAAGAATGTAGGAAATCTGATGCTGAGCAGTATCTTAAAAGTCTCTATGATCTGTATACAAG	GTATATTATTATCTCATTACTTTTTTATTACCTTTTTGGAGACAGAATCTCACTGTACCTAGCTAGCCTGAAGCACACTGTATAGATCAGGCTGACTAGAAACTCCCCGAGGTTCACCGCTTGCACAGCATGGACAACCATGCCTTCTTAAGTACATTTCAGATTTTTCTCTCTCATTTTTAAATTAAAATAGAAAATGGAAAGTATTTAAGTATTTTGTCAGATAGTAGTGTGCCTTTTAGTATTAAATGCATCCTTGAATAGACTAGAGTTGAATGCAAGCAGAATTTTTATTGAACTAACAAGACCTTGCAAAAACTGACTTAAGAATTTTGTTTCTAATTTCTGAGCTAATTTTTGTACGAGTTTTGTTGGTGGAGTTTACTTTTAAGAATTAGGACAGTTATTTCTGAGTTCGAGGCCAGCCTGGTCTACAAAGTGAGTTCCAGGACAGCCAGGGCTATACAGAGAAACCCTGTCTGGGGGGGGTGGGGGGGGGAATTAGGACAGTTACATTTATCTGCAGCCACTTTGTTTTGGGAGAAAGTTCACCTTAATAACAGCATCAATACTGTCTCAGCATCCTCAAGCATCCACACTGACAAAGACAGAAATGATGAACAGACAGTAGAATTTGTCATACCATTTGGGTACCTTGTAGATGAAGACTTTAGAGCGTACATTAGGCTGCTCTCCACTCTTGCCATTTCTACATTGTTTCACAGTCTTTTTTCCTAGGTCATTTCTACCACTTAATGACAGTTTTATAGACTATATATAATGTTATTTGTAATTTTCATATATAACTTTGTAAGCTGTTTTCTATATCCTAAGTAGTCTCCCATTATTTAAGAAATGATGGTTTGATATAAACAATGGTTTGATATAAACCATTAAAGTACCTTTATAAATATATACGATCTTTAATGTTATTGTTGTATCTAAAATATACATCTTTTTCTCTCTGTTTCCTATGAAAAG	AAGTAGTCTCCCATTATTTAAGAAATGATGGTTTGATATAAACAATGGTTTGATATAAACCATTAAAGTACCTTTATAAATATATACGATCTTTAATGTTATTGTTGTATCTAAAATATACATCTTTTTCTCTCTGTTTCCTATGAAAAG	AACCACCGGTCTTTCCAGCAAATTGATGGAGTTTAACTTAGGTACTGATAAACAGACTTTCTTGTCTAAGCTTATCAAATCCATTTTCATTTCCTATCTGGAGAACTATATTGAAGTGGAGATTGGATATTTGAAAAGCAGAAGTGCTATGATCCTACAGCGCTATTATGATTCAAAAAACCACCAAAAGAGATCCATTGGCACAGGAGGG	TAGGTTTCTAAAAATTAAATATAGTTAAAAATGTTAACAACATTCAGTTTGGGCAAACTTAGTACATATTAGCTGTCATTAAGATTTGCTGTGAATAGCTCTTCATATTATATGTGCTATTGGCCAAACCCTTTCTTGGATCACATGCTGAAATGGCCCCAAAACATGATTAAAATGTAAATTAAATACTTCTCAATCAAAATAATATGACGAGAGTACTTGTAATATAAAGAATTCTGTAGTCTCAGTTCCTTCACTGAGTTACTCTGAGTTACTGACTAAGACTTCCGTCATTTGTGTGAAACTGTGAAGAAAGAGGGGCTACTTTACACTTTCAGCAGCCCTGGGTTGAGCTGTTTTGTTTTTTGTTTTTGTCATTTATACATAAAACTATTAAATTATGTTTTAAAGTCTCAGATAATTTGCTTATAAGAAGAAAAGAGTTTGCTGTAAAGTTGGTAACATTTAGTTGTCCAGATTGTCTCCCGATTGGGACCCAGTAGATTCTAGGAGGAGGACTAGCCTCTATGGTGCCTTGTGGAAAGTAGAGTCCACACTTGCACACCCAGGCCTTTCTTGTAATGATTAGAGGGTACAATAATAAATAAAGGTAAGATCTTAATGGCATTGAAAGTCTTAAGTTGGTGACATGGCTCAGCTGGTAAAACTACTTCCTGTGTGAGGCTTTATAATCCAAATTCCATTCCCAGAATCCACGATAGGAGAATAGACTCTGAAAAGGTGCCCTCTGACCTTTGTGTACCTGCATGCATACATATCTAATAAATTATAAAAAGTTCCTGAGTTCTTATGCCAAATCAAAATTTTTATTTCAAAAAGCTAAAACCTAAAGAGTAATCATAAGACTTAAAAAAAGGAGTTCATAGCAAAAATAGTTTAACCAAGAGATATCTACATAATAAATGTTCCAAGTGATCCTTAGTCACTAAGAAAAGCTCAGGTATAGTTAATAAATCTAGTTTAACAGAGTGAAGGCATGAGCAGTGTGAGCCTTGGGAACATTGGGAGCAGGATCCATAGGGTTTACTGGCTGCCAGCCTTGCTCCAGGTGCAATGAAAGACCCTGACTAATGGAACGGTGGTGAAGAATGACCAAGCAAGATTCGTGACATCATCATTTGGCTTACATGCACCCAGACATACTTGTGCACATACTCAGCAAAGATGAGAACTCCAAATTTACCCTTTTTTGATGAAAGTCATTTAAAAGCTAATACTTGTAATTAGAATTTCAGTCTCTTGGTTATTGGTTCATTTTGGGTTTTGGCTTTTTCTTTTTTGTTGATGTATGCTAAGGTTGAGAGTATTTGCAGTTAAAAATCTAAATGTAGTAACCACTTTTTTCATTTGTTTTTATGGTGTACTAG	TTGTAATTAGAATTTCAGTCTCTTGGTTATTGGTTCATTTTGGGTTTTGGCTTTTTCTTTTTTGTTGATGTATGCTAAGGTTGAGAGTATTTGCAGTTAAAAATCTAAATGTAGTAACCACTTTTTTCATTTGTTTTTATGGTGTACTAG	TATTCAAGATTTGAAAGAAAGGATTAGACAACGTACCAACTTACCACTGGGGCCAAGTATTGATACACATGGGGAAACTTTCCTATCTCAAGAAGTGGTAGTTAATCTTTTACAAGAAACCAAACAAGCCTTTGAAAGATGTCATAGGGTAAGAATAATAAATTAATTTTAAGATATAGTTGTATAATTCAAGTTTTACTTCATTTATGGAAAAAATTAGGACCAACCAATTTTTTAATATAGATTTTTAATTAATACGGTTTGTACAAATTGCATATACTTATAGGTACCATATGAAGTTTTGATAGAAATTATATGAGTAATGTTATAATCAGGATGAGTATATGTATTCTCAAACATTCGTTTCTTTGTGGTAAAAACATTTAAAACCTAAAAGGACTTGTTATATTTAAAAGTCTATAGAACATTGTTAATCTGTTGTCATCCTACTGGGACAGTAAACCACCATAGTCATTTCTCTTCCCTAGTTAACAGTACTGTTCTGCAGCCTTTCCTCATTCTCTCTCTCTTCCCATTCCTTCCTTAGCCGCTACTGACCGTGTTCTACTGACCATGAAATTCTCTTCTTTAGATTTGGCATATGAGCAAGATCATGCAGTATTTGTTGTTCTAAGACTCACTTATCTCACTTAACATGTCTTCCAGTTCCTTCCCCATTGTGCAAACAAAAGGATTTTAATGGCTTTTCATAGCTGAAAACTGTTCCTTTGTGTGTGTATATACCATATTTTCTTTATCCACTATTTAATGGATTCTTAAATTGATTCTGTCTTTTGACTATTGTGAATATTGTTGCAATAAAATTGGAATGTAGAGCCCTCTTTAAACAAGTAGATTTCTTTTCCTTTTTTGTATACCAAGTAGCGGGACTATTGGGTCCCACTTTTTAACTTTTTTTTGTTTTGTTTTGTTTTTTTGTTTGTTTTTTTGAGACAGGGTTCCTCTGTCTAGCCTTGGCTGTCCTGGAACTCACTCTGTAGACCAGGCTGGCCTCAAACTCAGAAATCTGCCTGCCTCTTAACTTTTTTTTTTTTAAAGATTTATTTATTTATGTTATTTATATGAGTACACTGTAGCTGTCTTCAAACACACCAGTAGAGGGCATCGGATCCCATTACAGAGGGTTGGTGATTCACCATGTGGTTGCTAAGAATTGAACTCAGGACCTGTGGAAGAGCAGTCAATGCTCTTAACCACTGAGTCATCTCTCCAGCCCCTCTTTTTAACTTTTTGAGGAACCTCTCTCTACACCATTTTTCACAACCGCTGTTTACATTCCCACCAGGGTGTAGAAATGTTCTCTTTTTTTCCCATAACCAGCATGTTACCTTTTGTCTTTTTGCCTTCCTAACTGAAGTAAAATGATTGTTTTCACTGTGTTAGTGCCTTATATGTTCTTCATATGAACCTATGATTGTTAGATTTTATAATTATACATATTTTCTCCTTATTCTGTAAGTTTTCTTTCATTCTTTGCTGTTTCCTGTACTGTGTAGAAGCTTTATAGTTTAGTGTAATCTTGTCTGCTTTTACTTTTGTTTCCTTTGCTTTGGGGGTCTCAGTCAAGAAGATTTTATCCATTCCAGTGTTATAAAGTATTTTCACTATTTTTTGTATTTTCATAATTTTAGTGGTTATATTTAAGACTTTAATTTGAGTTCATTTTTGTCTGTGATCAGTGATAGTAGGTACCTGCATACTATCCCACACCAAATGAACACAGTCTTTCTCTAATTTGTCTTAACATTTTTTGTCAGATCAAAAAGAAACTTCCTGTGGCCAAACATGGGGCAACACCAATCTATGTATATAATGTAACTCTTTAGTGGGTAGTTTAATAATGTGTCCATTTAGCCACATAGAAACAGTAGGTTCACCATTAGGGTCTGTTACCTTGGCCATGGCCTTTGACCAAGTTCACAGTACTAGGCCTGAACTCACTCATGTGGAACAAGCTTCAGATCCCATTAAAACCTAGTTGGTTGCTTCCATAACTGCCATGCACACTGTTCTGCCAGCTTAGTACTCATTCCTGATCAGTTTAGGTTTTCTGCTCCTTTATGATAAGGTATGTGTCCTGGAATTTACCCATTTCTTCTAGACTATCAAAGTCGTTGACATATCTTTATTCATGATAATCTGTAATCCTTTGCATTTTTATAGTTTTCATTATAATGTATACTTTTTCATCTTTGATTTACTTATATAGAAATTTTTGTTTTTCCTTTTTCTGAAAGGGTCTTACTCTGTAGCCCTGGTTGGCCTGGGATTCACTATGTCACTATGTTGACCAAGCTGGCCTGGAATCGACAAAGAGCCTCTGCTTCCAGAGTGTTGGGATTAACACTGTTCATGATCATACCTAGCTCTTAGTCTATTTGTTTTAGTTGTTCGTCTATTTATTTTGAGATTATAATGTAATTACATTATTCTCCATCACCCTTCTTTATTCTTTTAAATTTATAGCCTCTTTTTATTAATTATTGTTATATTCTTAAATTCATGAATACAACCTTCTCAATCTGTATAATGTTACTTGTATGTATGTTTTCATAACCAAGTTGACATGCTATTCCCTGGGGAAAGTTGTTTCTCCTGTCCTCAGCATTCCTTAGTTGCCTGTAGTCCTTTGTGGAGGGCTGAAGCCTCCAGTTCTCCCCAACCCCATGTTAGCATAGCTTTTGTTGTCCTTGTTCAGCTCATGTGTTGTTGGTGGGCTTATGAATGTAGCTTCTGACATTTCTAGGAGACATACTCTCAAAGCAAACTTGAAATCTGAAAATCAAAAGTAGTAATAACTAAATGTGAAATGGTACATTTTTAAAAGTCCATGTTCCTCTTGCTCTTGTAATCTTTTTCTCCTCTTCCATAACCATCCCTGAGCCTAAGGTGAAGTAATTGTGTGGTAGCTGTATTTGCTGAGACTTAAGTCTGCTTTTAAAAACATAGTTATTTGTCTCTGTAAACTTCTTGCCAGAACTGCTTCATCAACAAGATACTGGTTATTTCCATTATTGTGTATATCAAGAAAAAATTCCTTCTTTATTGATTTTTGCTGATGTAGTTGTTTAATTTCCATGCATTTATATAATTTCCAAAGATTTTTCTTGTTATTAATTTATTTTATTTAGGAAAATACTCAACTTTTAAGAATTTATTCAAATTTGTTTTATGTCTCCTATCATCTATAATGAAAAATGTTCCATGTGCTGTTGAGAATATATATGCCCCTCTAAGGGACCTTATTGTATTGGAACATATCTTTCCCTTTAAACTTGTTAGTGTTTGCATATTTGATTGTTCTAATATTAGGTAATTTTAGTTGTTAGTTCCTTTTGTTGAATTAGTTCTATCATTATATAATGTCTTATCCTTGTCACTTTTTAGCTTTTATTAGATTTAAATAATTCCTGCTTTTCATTTGGATTTCAATTCTATAATATCCTTTCCTTTTCTTTCTATAATATACAATTGTCTTTAGAGGTGAAATGGGTCTTTTGTTTATATAAGTAGTATATAGTTGAGTCCTTGATTCCACTCAGCCATGCAGAGAATTTAGTCCATTTACATTTAGTATAATCATTGATTGGTAAGATTTTACTACTGCCAATTTTTTTGCTTGTTTGTTATTTTTGTTTTGTTTTCTTTGCTTTTTTATTTTTTAGTTTCTTTCTCCCTTTTACAGTTTTTCTTTGTAATTAAATGATTTTTATCTACTAGTGTATATTAATAGATCTATATTTTATAGTTATGACGTTACTCAAACAACTTTCAATTATAACAAGCTGTTTTAAACAACAATTTAACTACTATAGGATAGG	TGTATACAAGGTATATTATTATCTCATTAC	AAGGTATAT	TCTCTGTTTCCTATGAAAAGAACCACCGGT	TCTCTGTTTCCTATGAAAAGAAC	CACAGGAGGGTAGGTTTCTAAAAATTAAAT	GGGTAGGTT	TTGTTTTTATGGTGTACTAGTATTCAAGAT	TTGTTTTTATGGTGTACTAGTAT
18468	ENSMUSG00000061244.15	Exoc5	chr14	-	49274215	49274356	49273455	49273538	49274460	49274505	18468	234	208	312	0	0	0	480	414	270	0	0	2	265	124	1	1	1	1	1	1	1	0.984	0.005	49273965	49274606	chr14:49273965-49274606:-	ns	49274215,49274356,chr14,-,ENSMUSG00000061244.15		yes	142	45	83	0.316901	0.584507	104	676	0.732394	4.76056	0.415493	0.201923	0.377778	0.409763	0.349398	0.909228	0.485984	0.98621	0.840923	-4.894	-6.85533	84	150	0.366667	0.3	0.333333	0.333333	8.88	6.36	-7.53	10.53	-4.17	-16.41	63	TACTAATTT	1.20348	0.5	1	10	20	1.31446	2	35	TACTAATTT,ATGTAAAAT,AAATAACAC	1.20348	0.5	6	7	15	0.0353509	140	TACTCATGT	1.34707	0.555556	6	10	22	1.0228	7	135	TACTCATGT,ATGTAATCT,GCTTAACCA	0.930716	0.561538	6	10	22	1.00177	ENSMUST00000160386.3:ENSMUST00000161504.8:ENSMUST00000162175.9	52641	17	8	0.5	2	3	6	7	3	0	0	0	0	3	1	1	0.333333	yes	49252873,49253089,chr14,-,ENSMUSG00000061244.15:49253654,49253763,chr14,-,ENSMUSG00000061244.15:49256858,49256979,chr14,-,ENSMUSG00000061244.15:49272264,49272474,chr14,-,ENSMUSG00000061244.15:49279941,49280006,chr14,-,ENSMUSG00000061244.15	5	GGTTATTCCCATTGTATTGATGTTTATATAAAGCAGTGCCAGGAG	GTAATTTTACAGTATACTTTATTACATTTTATTTTATACTAATTTGTATTTTGAAGCCATTTAAAAATAACACATTGGCAATGTAAAATAACTTTGTTGTTTAG	ATTACATTTTATTTTATACTAATTTGTATTTTGAAGCCATTTAAAAATAACACATTGGCAATGTAAAATAACTTTGTTGTTTAG	GGTGCTTACTTGAGAAATGACATATTTGAAGATGCAGCAATACTCTGTCAGCGAGTGAACAAGCAGGTTGGAGACATCTTTAGTAATCCAGAAGCAGTGCTGGCTAAGCTTATTCAGAGTGTGTTTGAAATCAAACTACAGG	TAACGTTAAACGCTAATGAATTAAATAGGCTTTAGGGCTGTGTGTATGTGTGTGTGTGTGTGTGTGTGTGTGTGTGTGTGTGTGTGTGTGTGTGTGAGAGTGTGTGTGTGTGTGTGTGTGTGTGTATGTGTGTGTGTGTGTGTGTGTGTGTGTGTGTGTGTGTGTGAGAGTGTGTGTGTGTGTGTGTGTGTGTGTATGTGTGTGTGTGTATGTGTGTGTGTGTATGTGTGTGTATGTGTGTGTGTGTGTGTGTGTTCCTACAAGATTTTCAAAATTTATATTTATTATTTTAAATTTTTTTGTTTGTTTTGTGTGTATTCATACATGAGGAATGCAGGCACCCACAGAAACCAGACACGTTAGATCCCCTTGGAGCTGATTGTGAGCCACCTGATGTGGGTGCCAGGAACTGGCTCTGCAGCCCTCTACAACTCCATGCCACATGTATTCTCTCCCCCTCTCAGTTTCTCACCTCCCCTAAGGTCTCTTCCCCCTCTATCTCCTTGCTAGTGTTATGACTTATACACAACATACTCATGTAATCTTATCTCTAGGCTTCACAGACAAGAAACATTGTGCTATTGGTGCTTTGACATTTGGTTTATTTGTTTAAGATAATGATCCTGAGAAATTAATACAATTTAATATTTGCTTAACCAAATGTTTTCTCTTTCAG	CAACATACTCATGTAATCTTATCTCTAGGCTTCACAGACAAGAAACATTGTGCTATTGGTGCTTTGACATTTGGTTTATTTGTTTAAGATAATGATCCTGAGAAATTAATACAATTTAATATTTGCTTAACCAAATGTTTTCTCTTTCAG	AGTTTTGTGAAGGATCAGTTAGAAGAATGTAGGAAATCTGATGCTGAGCAGTATCTTAAAAGTCTCTATGATCTGTATACAAG	GTGCCAGGAGGTAATTTTACAGTATACTTT	GAGGTAATT	AAAATAACTTTGTTGTTTAGGGTGCTTACT	AAAATAACTTTGTTGTTTAGGGT	AAACTACAGGTAACGTTAAACGCTAATGAA	AGGTAACGT	CCAAATGTTTTCTCTTTCAGAGTTTTGTGA	CCAAATGTTTTCTCTTTCAGAGT
18469	ENSMUSG00000061244.15	Exoc5	chr14	-	49279941	49280006	49276811	49276840	49286160	49286355	18469	234	285	295	0	0	0	496	394	231	0	3	0	189	124	1	1	1	1	1	1	0.989	1	0.004	49279691	49280256	chr14:49279691-49280256:-	ns	49279941,49280006,chr14,-,ENSMUSG00000061244.15		yes	66	148	29	2.24242	0.439394	6154	3100	93.2424	46.9697	0.439394	0.365128	0.378378	0.358387	0.241379	0.861137	0.830982	0.81564	0.549346	-6.00556	-5.99366	150	150	0.333333	0.2	0.366667	0.266667	10.22	7	-13.86	10.9	-3.9	-24.08	76	TATTAATCT	0.348668	0.661972	1	11	21	1.04085	3	41	TATTAATCT,CTTTTACTT,ATGTAAGAG	-1.51126	0.722222	1	11	21	0.202091	16	CATTGACTT	1.57967	0.909091	1	11	26	1.60222	7	23	CATTGACTT,ACCTCATCA,ACTTCACCA	0.385579	0.777778	1	18	31	1.11092	ENSMUST00000160386.3:ENSMUST00000161504.8:ENSMUST00000162175.9	52641	17	4	0.277778	1	2	3	7	3	0	0	0	0	3	1	0	0	yes	49252873,49253089,chr14,-,ENSMUSG00000061244.15:49253654,49253763,chr14,-,ENSMUSG00000061244.15:49256858,49256979,chr14,-,ENSMUSG00000061244.15:49272264,49272474,chr14,-,ENSMUSG00000061244.15:49274215,49274356,chr14,-,ENSMUSG00000061244.15	5	GTTGCTTTCCAACATTTCCAAGAGCTAGATGAGCACATTAGCTATGTAGCTACCAAAGTGTGTCACCTTGGAGACCAGTTGGAAGGGGTAAACACACCTAGGCAACGTGCAGTGGAGGCACAGAAATTGATGAAATACTTTAATGAGTTTCTAGATGGAGAATTGAAATCTGATGTTTTTACAAATTCTGAAAAG	GTATGCATTTGGCTAAGAACGAGGAGTTTAATAGACTACACCATTGCCATTTTCCTTAGAGAATAGTATCTTCATTCCTTTTTAGCTTTAGGCTTTTTAAGAGTCGTGCCAAATTACAGTAACTTCTAACTCTCTGGTCCTATGGAAAAAAAATTAATGTGCTCTTACTGCCTACCATTGGCGTTGGTGTTGGCATTGGCGTTGGCGTTGGCTACTAGATAAGTTCAGAATCCCAGTGCTACCTTTTTCAGGTTAGGGGTAGATGCTTGACAGTGACCCTTGCTTCACCTCTTATTAAATACGCTTTCACAAGACTGACTAGACCACAGCCCTGCATTTTAAGAAACACCTGGTTAGTATTGCTATTTAAGTATCATTTTAATTCTGTTTAATCATAAATAAGACTAGACCTGGATCAAGTTATTCCTTAGAGTGGTAGTTTTTAAACCTTCCTAATGGGACCCTTTAATACTGTTTCTCATAGCATGTTGACCTCCAACCGTAAAATTATTTTGTTGCTACTTCAGCTGTACTATTGCCCTTGTTAAGAATCATAATACAAATATTTGACATGTAGGATATCTGATACATGACCCCCAAAGGGGTTGTGAACTGCCAGTTGAAAGAAATTTGAAAGTAGTTTCACAAAAGTCATTAGGATATGCCTCAGTGAGGGTTCTACTCTGTGAGAAAAACAGGTGTACATCTCTCCTCAGTCCACTTTCCAGAAACACCAAGCCACTAGTCTGCCCCAGGTCTATGCTTGACAACTTCTTAACTCCTCTTAGGTCCTGACATTCACCTGAATGTCTGAATCTTCCACTGGCTTGGTTTAATTTGGAATTGATCTTTGTTAAGTGTTGTTTGGAGAGCATTGCTGAGCTTGGCTCACTCTCAGGCCGGTCTTCAGATTCTATGGAACTAGTAAGCTTGTTTCTGCTAATGTGTCATTTATGTATTTGGTTAAAGAAGTCAATAATTTATGTATGGTAAGTGTTTTTGAATAACCATGGTGACAGTTTCCTTATACTTCTAATAAAGCTTTGCTTTTAGTAATAAAAAATAACGTTAATAGTTGAGGTAACAAACTAGAGCCAGTCTGTGTGAGTTTGAATTGTAACCTGACCACTAAGCTAATTGTATAATTTCAAGCAATTTAACATCTCTGAGCTTCCTGTTTTTATGTATAAAATGGGTTGTGATAACTAAATAAGTAAATATATTAATAGTAATATGTAATTGATATATATACATATATATATCACCTATGTGATAAGTGATATATTTAGAATAGTATCTGATGCAAAGCAAGTCCTCAGTAAATGTTTCAGCTTTTCCCCCTTTAAGAGTAGAACAAAAGAATCCTGTTGAATTATCAGCAGTTATCAATTGTCTGCTATTGACAAATCTAAGGGATTCATTGCATTGTTTTTAATGTGTTGTAGGACAAAGGAAAGAAAATGCTGAAAGTAAAATAGTTTTGCTTTAGTAAAATAATTGCTATAGTCTATCTTGTTTTCAAAACTTGGAAAAAACAATGTTATCACAACTATTAGTGTCACTGGCATTTGGAAGGAAGTATTAAGACAGTCTTGCTATGTATTGTAGCTCACAGTGGCCACTCCCTTGCATTGTTTTCTTATCTCAGTGTCCCATGTGCTGAAATTATAGCATGTATCAACACACCCAGCTTAGCATTGCCTTTTAAATATTTTTTAATGTTAATTTTTAAATCAATTTCTTTTAAGCTTCTAATACATTTTTTAAAAAATGTTCCAATTTGGTAACAAGAGTGTTCTTTAAAAGTACAATTCCATGAGCTGGGGAGGTGGCTCTGGATAAAGTGCTGGCTATGCAAGCATGAGATCCTGAGTTCCTAAAAAGCTGGGTTCAGTGTCTGCATGGATCTGTAACCGCAGCAGCGGGGATGAGGTGAAGAGGTGGACAACAGGCAGGCTCCCTTTGAGCTTGCATGTTGAAATGGCAGCAAGCTGTCCAAGTTCAGAGAGTCCCTGTTCACAATGTAAGGTGGAGCATAAGGTGGAGTGCAGTAGAGGAAGGCTCCTGATGTTGACCTCAGACCTCTACACTGTATTGCATAGGTGCTTGTACTTCCCCACATGCATACGTGCCCTCCTCCAGAACTAGTCCTCTGATACTTAATTGTTTTCACAGCCATTTAGGACTTTTGGGTGTCTGTGGTATCAAAGTTAGAAGCTTGGTTAAGAGTTTTTAGATTGTGTTGTGCTAGTGAGTATGAATTGTTTTGTGGTCCTCTTATAAAAGTTTTGTTATTGTTAGTAGTGGTGAGGTTGGTATGTGATCTACCATTAATGCCCTGAGCTGGTAGTTTACTTTTAGTAGGTATTATATTACAAACTTAATTCTCTGATTGTATTTTTTCTGTGCACAAATTCCTAGGTTGCTTTCCAACATTTCCAAGAGCTAGATGAGCACATTAGCTATGTAGCTACCAAAGTGTGTCACCTTGGAGACCAGTTGGAAGGGGTAAACACACCTAGGCAACGTGCAGTGGAGGCACAGAAATTGATGAAATACTTTAATGAGTTTCTAGATGGAGAATTGAAATCTGATGTTTTTACAAATTCTGAAAAGGTAAGCATTGCCAAAAGAAATAATCAAAATTTAATTGGTTTGCCTTGTACTTTTCAAAAGATCTATTCATATGTGGGGATGCACATACCTGTGCACAGTTGCCTTGCATTTTTATGAAGTTACAATTAGTTTGTAAATGCTGAAGTAACTGTATTTTTAAGTATTTCTTTATCCTTTAACTATTAATGAAATGTATATAGTCTTTAATAGTTATATATTATTAGGCGATAGATCTCACCTAAAGTGATAATGAGCTGAAAAGAATTAAGGCAGCTTAGATCATGATCATTGAAAACTGGGTTGGTTATGTTATTCCTGTCATAACATAGTCACCTAATCGTCATCTAAAGCTGTGTGCTGTTGGCTGGTCTACAATCTCCAGAGAAGGCAACTTGGCTTGCTTTCCTCCCCTTAGGGGAAAAAGGCATCCTCGTGAATCATGGATCCTCCTTGTACTATTACCCACTCACGTCTTGAATACAGTTTTAATCCAAATTTACTGCATACAACATTAGATTATAAGATGTTAAAAACTAAGTATTAAGAACCTTTGCTTTGAATTAAGCAATGTATTTTTATGATTAGGACTCTATAAAGCCAAAGGATTTATAATTTTTAGATTAAAAAAATGGTTTCATGTCTATAGATAATCCCTCTAAAGAAAAGACAGTGTTTAGAAGATTGAATTTCAAGAATTATAGAATAGTCCTGATAGTATCAACAAAAGTGTAATGCTTAAGGATTTGTTAAATACTAGTAGTATTGTTTTATATTTATTCAAGGGTATATATTGGACTTGAACAGTAAATTGCATGTCAGGATAGGTCTGGAATTTTAAAGCTTTTTTTCCTAGATATTAATAAGTATAACATAAAAGTACCTATTTAAAAAGTAAAAATTCTGTTTTATATAGAAACAGTTGGCTATAGTAAGGCCAGTTCTTCAGATTACTTCTGATTATACCTGTTGGGTCATATGCTCCAAACAAAATACAAGTATCTTAATCAATTGTTGGCCTGTTGTTTTGTTTTGAAAATATTGTTTTAATACAGTATATTCTGATTATGGTTTTTCTTCCTCCAACTCCTTCCAGATCATCCTCATTCCCCCAGCCACCAAGTCCACGCCTTTTCTTTCTCACTCATTATGATATCAGCAGGCATCTAAAATGATTATAATAATAAAATAATTATAATAATTGTTATTTTTATTATTGTTTTTATTTTATTTTTATTTTCTAATTTAATAATTATTTTATCTAATAGTAATGGCTTATTATTATTATCATTATTATTATATAAAATAAAAGCAAGCAAACCACAGTAAGACAAAACAGGGAAATGAGTCAAAGAAAAAGCTGAAAAAACATAGATGCAGAAAACACACAATCACACATAGAAATCTCATAAAAATAGAAAACTGGAACCATAATATATATACAAAGGACCTATCAGATTAAAAAACAAAAGGCCCTTACAAAGCATTATGAGACAAAGAACCTTTCAAATGCTATTGAGTTCATTTGTCTTGGCCACTACTGCTGAACATGGGGACTGGCCTTAAGAATGGTATGTATATCCAGTGAGACTTATTTAGAGAAAGGTAATTTTTCATTTGCAAGTAATTGTCAATTGGACATAGCTTTTTGGTAGGATGTGGGCCTGTGTTCACTTCCCTCTCAACACAGGGAACCCATCAGGCCCAGATGTGGGCCTGTGTTCACTCCCCTTTCAACACAGGGAACCCATCAGGCCCAGATGTGGTCCTTGTATGTGCTATTGTAGTTTCTATGAGTTCACATGTGGATCAGACCTGCTATGTCTAGAAGGCCATGTTTCCTCTGGCTCCTAAGATCTTTCTGCCTCTCCTTCAGGGTTCCTTGGGGGAGGGAAATGATGAGAACACTCATTTAGGACAGTTATCCAAGGTCTTTCACTCTCCTCAGTGTCCCGTTGTGGGTATTAGTTGTCATCTAGTGTAGGGGAAAACATCCATGCATGATGGCTGAGTGAGATGCTGATCAATGGATTTACCAGAACATCATTAGGCACCATTTCATTGCTATGATCCTTTTGAAGCTCAGGATGATAATTTAGAATCTTTGAACGAAGTATCTATATTTAGATTGACTGACTTTTTTTTTTAAAAAACTGGCTTTATACTTATTTGAATGTTTGCTCTTTAAACTTTAAAATTTTTAAATTACCCTCAACTAATCACTTAGCTTTTGATGTTACTGTTGTCTGCTAATCTCTTCAGGTTTTAGTTAAAAGAAAATAGCCTTTCCATTGTTAATATCTTTCTGGGTTACTAAATGGTCTGTAATTGGAGACTCACGGTGTGTAAGTTAGTTTCTCTCCTTTGCTTCACTCTCATTTGTACCCTGGTTTCTGTTGTTTTTATCTGGTGTAATCTATAGTTTATTCTGCTTTTCCCACTTGCCTTGTTTTGATTTGTCTCTTGGTTACTGTTTAATAATGAAGAGTCATCATTCTTTGACTTGGAATTGCTACAGCTGCCATATGTTAAGAATGCATTTGTGGGGTTGTGAGAGTTGCCTTAGTGGTTAATAAGTTTGTGACACATAGTTTGTCTTGTAGAAGACAAAAGTTCTGTTCCCAGCATCCACATGAGTGGCTGACAACTATTCATATATCCAGTTCCAAGGAGTCCAACACCCTTTTCTGACCTCTGTGGGCACCAAGCATACATGTAGTACATATACGTGCAGAAAAAGGCCATACACATAAAATTAAGTAAATAAATAAAATTTTAATTCATATGTGGCCTTAGATTGAAAATTATCAAGTGAATTTCTAGCTATCTCAGTTTCAGGATTTTTGCCAGCCACTTTCCCAATAGAAAGAAAAGGGAAATCACCCACGTAGCTCTAGGGAGATTTGACTGTAGGAGGAATTCGAAGTAGATGAAATGCCAAGCACATCATATTACTTTTTTCTTCTTGTCTCCGTGTGTGTGTGTGTGTGTGTGTGTGTGTGTGTGTGTGTGTGTGTGTGTGTGTGTGTCCCTCCCTTATTCTTTTTTTTTAAATATTTTTTATTACATATTTTCCTCAATTACATTTCCAATGCTATCCCAAAAGTCCCCCATACCCTCCCCCCCAACTTCCCTACCCACTCATTCCCATTTTTTTGGCCCTGGCGTTCCCCTGTACTGGGACATATACAGTTTGCCTGTCCAATGGGCCTCTCTTTCCAGTGATGGCCGACTAGGCCATCTTTTGATACATATGCAGCTAGAGTCAAGAGCTCCGGGGTACTGGTTAGTTCATAATGTTGATCCACCTATAGGGTTGTAGTTCCCTTTAGCTCCTTGGGTACCTTCTCTAGCTCCTCCATTGGGGGCCCTGTGATCCATCCATTAGCTGACTGTGAGAATCCACTTCTGTGTTTGCTAGGCCCTGGCATAGTCTCACAAGAGACAGCTATATCTGGGTCCTTTCAGCAAAATCTTGCTAGTGTATGCAATGGTGTCAGTGGTTGGAAGCTGATTATGGGGTGGATCCCTGGATATGGCAGTCTCTAGATGGTACATCCATTTGTCTCAGCTCCAAACTTTGTCTCTGTAACTCCTTCCATGGGTGTTTTGTTCCCAATTCTAAGGAGGGGCATAGTGTCCACACTTCATTCAGTCTTCATTCTTCTTGAGTTTCATGTGTTTAGCAAATTGTATCTTATATCTTGGGTATCCTAGGTTTTGGGCTAATATCCACTTATCAGTGAGTACATATTGTGTGAGTTCCTTTGTGAATGTGTTACCTCACTCAGGATGATGCCCTCTCAGGTCCATCCATTTGGCTAGGAATTTCATAAATTCATTCTTTTTAATAGCTGAGTAGTACTCCATTGTGTAAATGTACCACATTTTCTGTATCCATTCCTCTGTTGAGGGGCATCTGGGTTCTTTCCAGCTTCTGGCTATTATAAATAAGGCTGCTATGAACATAGTGGAGCATGTGTCCTTCTTACCAGTTGGGGCATCTTCTGGATATATGCCCAGGAGAGGTATTGCTGGATCCTCCGGTAGTACTATGTCCAATTTTCTGAGGAACCGCCAGACTGATTTCCAGAGTGGTTGTACAAGCCTGTAATCCCACCAACAATGGAGGAGTGTTCCTCTTTCTCCACATCCACGCCAGCATCTGCTGTTACCTGAATTTTTGATCTTAGCCATTCTGACTGGTGTGAGGTGGAATCTCAGGGTTGTTTTGATTTGCATTTCCCTGATGATTAAGGATGCTGAACATTTTTTCAGGTGCTTCTCTGCCATTCGGTATTCCTCAGGTGAGAATTCTTTGTTCAGTTCTGAGCCCCATTTTTTAATGGGGTTATTTGATTTTCTGAAGTCCACCTTCTTGAGTTCTTTATATATGTTGGATATTAGTCCCCTATCTGATTTAGGATAGGTAAAGATCCTTTCCCAATCTGTTGGTGGTCTTTTTGTCTTATTGACGGTGTCTTTTGCCTTGCAGAAGCTTTGGAGTTTCATGAGGTCCCATTTGTCAATTCTCGATCTTACAGCACACATTAAACAAAGTTTTCAGTCTTGTAGGGATATTATCATTTTTGCTTTAAAAAAAAATCTGTTTTATGTTTATTTCTTTCTTTACATGTATGTATGTATGTATGTATGTATGTATCCTTCTTTTCCTTCCTTAAGACAAGTTCTCCTGTAGTGCAGGCTGTCTATACTACATGACTGAATTTCTGATCTCCCTTCATCTCTTAGGTGCTGGGTACAGGTGTGCATCACCACACTGGTTTTTATAGGATGCTGGGGGTAGAATCAGGGCTTTTGCCTGCTAAGCAAACGCTCTACAGATTGAGCTACACCTTACTCTCACATAGTATCTTAGTGCTTTGTTTGTGTATAAGACCTGATAAATATTGTAAATTGTTTTAAACTGCTTGAATGCAAACTGTTTATGAGGTGTTATTTTGGTACCTTTTTGTATTTATTGATGCATATTTTAAGTGATATTGTAATCTAGAGGGCTATATATACTTTAGACAACTCTTACCAAACAGTTAGCACTGAGGATTCAATTAAAACACCTTTTAAAGAACAGAAGTATGGTCCTTCTACTACTACATCAAGCACACTTCCCGAAAGGAGTAAGAGCAGCTAGAACCCTGATGAAAGCAGAGCTGGATATTAGCTGTGCTCTGAAAAGGGTGCTGATGAGGGAAAATGATGGGCATCACTAGTCACACTGCATGGCATGGAGGATATTGAGTCTGGAGGATACCTGTACTCATGTGTCAGGGTGACATTGAGTGACCTGCTGAGTCGTCAGACAGGGAGAGATCTGAAGCAGGAATATCACTGTGCACTGTCACATGGAATAAGCAAGAGAAAGCCCTGCCAGGGTTAACATAAGCGCTTAGAGAAGTCTATACTAATAGTCTGAGTCCTTCTTTTATGGTTCTTAGACTCTTATTTTTGTGTATAAGAGTATGATTCATCACAAAGAGTTATTGTACCAAAATAAAGTACTAAATTGCAATTTAAAGGAAGAAGTAGCCCCTATTTGACTTCCTGTACTGTTTCATAAATAAGCATAAATGTCTATACTTAAAGAATTTTAGAAACCTTGCCTAAGTTTCTTTGTTCAACTTGAAAGTATATACACATTTCTATACTATATTTCACCCAAGACATCATATTAAACTGCTGTCTTTGCTTTTTTGTGCGTGTGTTCTAAGTTTATATGGTTACTAACCATTTTGTTATCATTTTATTCATTCAGCTTAATATATGCAACAGCATAGTCTAAATCTTAAGTTTGTCTATTCTGTTTGATTTTATAAACTTAGTAGAAACTTACACTTTACTTTTGACAAACAAAGAGTTTTAATTTGTTCAGAGTGAAATTAAACTGCAGATTTTGTTGGGAAGAATAATGGTATCAATTTTTTTTTTAAAAAAAGAAAAACCTCAATATTTTAAGTACCAGAAGGATACATACTTGGGTTTTGAGTTGTTATGGTATTACCCACAAAGTTTTAAAGAAAAGTGTTTGGGCCTGCTGTTATGACTGTATGTAAGGAGGTATTAATCTTTTTAGCTATACTCTTAAATTTTGAAATGTAAGAGGTTTTGTTTTATTGTTCCTTTTACTTATTTTTAATAG	TTATGGTATTACCCACAAAGTTTTAAAGAAAAGTGTTTGGGCCTGCTGTTATGACTGTATGTAAGGAGGTATTAATCTTTTTAGCTATACTCTTAAATTTTGAAATGTAAGAGGTTTTGTTTTATTGTTCCTTTTACTTATTTTTAATAG	ATAAAGGAAGCAGCAGACGTCATTCAAAAACTGCATCTGATTGCCCAGGAGTTACCTTTCGATAGG	CAAGTTTATATCTCAAGAGCTTACTTGTAAATACAATTTATGGGATAAAATTGTATTTTTCCTTCTCATTGAGGCAACAAGAATTTATTGAGCACCTCATTTGTACAAGATACAATGTAATATAATGATAAACCTAGAAGCAGATACATTTCTTTGGTTTTTGAAAAACAAAATTGATGGAGATCTTTTAAATTGACAAAGTAAAGATGTTGATTTTTCTGCTTGGAACTTTAAGAACCTGGCTGTACTTGGCTATTCAACTCCGTTTTTGTTTTTCCTATTACTAGACTAGGGCTAAATTAAAGGGTTCTGATCATCTTTGAAAAGCTCGTGAAAGCTATATAGTTTCGTCAAGAAATTAGGATGTGTACAGATTGTTGTATATAATTGTATGGAGTTTTAGACTGCTCATAGAACCTATCCTAGAGAATTTAAGTTAAGAATGCCCTTTTAAATGCAAGGTCCTGGGGCTATCACTAACTAGACTTTACCCTAAAATAAACTGTCCACTGAGAAAGAAATGCTTTTCATGATCTCAACTAGTTATGGAATGCTGAAGTCCTTTAATGAAATCTCAAAAGAAGCAATTCCTTCAGGTGATAGTCTGAAAGAAAGCCAACTTTCTGCATAACAGAACATGGTTTTCTGTTGATATGTAAAGGTCTTCAGATATAGCTACAATGTGAATATATGTTGTTATACTTAAAGCTTGACCTTATTTTCCTAGCATATAGCTAACCATCTCCCATATATTTATTTTACTCCCAACCCTATCATAACAGATGAGCAGTAATAGTATTTTAATCACCCAAGAGTTGGACCATTACTTAAATAGATAAAGTATCTGGGTCAAGATTACGTGGATGTTAATAATTGGCTGTATTCTCTATCCTGCCTTACATTCTGTTTTTTCCTACTAGACTGTTAACATTTGCGCCTGTGTTTATCTGTTTATCCTCTTTATTTTCTGTGTGTGGGGGGTAAGGGGGTAGAGAATGTGTGTGTGTGTGTGTGTGTGTGTGTGTGTGTGTGTGTGTGTGTGTGTGTGTCTCGGGGTGGTCAAAAAAGTTGTGAATACTGGTGAATGAATCCAGATCCTGACACATGTTAGGCATGCCTCTGTGCCAAGCCTCAGAGTTATGTGAGTATGTTTGTATGTATATATGTTTCTTAATCAGATCTAATGTATTCACATAGATCATTGGAGCATTTCTGTTGTCTACCTTGACTCTTATAATGTTTTTGTGTAGCACTATAAAAGTATATCTTTTCTCACCTTCTTTTAGCATCTCCTGTCCTCAAATGATGAATTATATAGGATCTTTCAAAATCACTTTCTTTTTTTTTTTTAAAGCAGTAGTAATTTGTGTTTTTATTCTTCACATAATAATATTCCTCTATCACATAATATAATATAAATTGAAATTAGATACATAAATTCATATTTTTTCCAATTATCTTTTTTTAAAATTTTTTATTAGGTATTTTCCTCATTTACATTTCCAATGCTATACCAAAAGTCCCCCATACCCACCCCCCCTACTCCCATACCCACCCACTCCCCCTTTTTGGCCCTGGTGTTCCCCTGTACTGGGGCATATAAAGTTTGCAAGTCCAGTGGGCCTCTCTTTCCAGTGATGGCTGACTAGGCCATTTTTTGATACATATGCAGCTAGAGACAAGAGCTTCCAGGTACTGGTTAGTTCATATTGTTGTTCCACCTATAGGGTTGCAGTTCCCTTTAGCTCCTTGGGTACTTTCTCTAGCTCCTCCATTGGGAGCCCTGTGATCCATCCAATAGCTGACTGTGAGCATCCACTTCTGTGTTTGCTAGGCCCCGGCATAGTCTCATAAGAGACAGCTATATCTGGGTCCTTTCAGCAAAATCTTGCTAGTGTATGCAATGGTGTCAGCGTTTGGAAGCTGATTATGGGATGGATCCCTGGATATGGCAATCACTAGATGGTCCATCCTTTCATCACGGCTCCAAACTTTGTCTCTGTAACTCCTTCCATGAGTGTTTTGTTCCCAATTCTAAGAAGGGGCAAAGTGTCCACACTTTGGTCTTCGTTCTTCTTGATTTTCCTGCATTTAGCAAATTGTATCTTATATCTTGGGTATCCTAAGTTTCTGGGCTAATATCCACTTAATATATCACTTATGAGTACATATCATTTGAGTTCTTTTGTGATTGGGTTACCTCACTCAGGATGATGCCCTCCAGGTCCATCCATTTGGCTAGGAATTTCATAAATTCATTCTTTTTAATAGCTGAGTAGTACTCCATTGTGTAAATGTACCACATTTTCTGTATCCATTCCTCTGTTACTTTTGATGCTTAATATTAGAAATGTTTTAGTGTATATTATGGTTTTCAGTTTATAAAAATTGATGGTTATTCTCATGGGCTCATCATTGAATTCTCTTGTGGTCTCTTTCATTTTTCTAGTTTTAGAATAATTTATTTCTGGTTTTTATCATTTGTGAATACTGAATTATCATATATGGTCTTTTCCTTTTTTTTTTCTTTTCTTTTTTTTTTTTTTTTCTCCAAGACAAGGTTTCTCTGTGTAGCCCTGGCTGTCCTGGAACTCACTCTATAGACCAGGATGGCGTCGAACTCAGAAATCCACCTGCCTCTGCCTCCCAAGTGCTGGGAACTGCCTGGCATATATGGTCATTTTTAAAATGACTTAAAAGTTTATGTTGTGATTATTCTTCACAGTAGCCAAGTGAATTTAAAACAAGTAAGGACAAAATCGAGCATTGAGATTGGCTGGGTTGTTAGTGCCTCAAGTGGAACTCTTTCTTTAACAAAGGAATTGGTTATTCCATGTAAATTTCCTAAATAAGAAATAGCAATTTCATTTGAACTGTCTAATTTCAGTACCTAGCATGTTTCCTTTCAGTATTCTCGTCCACAGCTTTATCTTTCCTTTTATAGTGACATTTTACTTTTATAATAAATTTATATTTAAGAAAAGTTAGAAAGATAATACAGAGTCCATATACTTCACCACCCCCAGTTTCCCCCTGCTTTGTATTGTCTTACATTATGTTATCTTTGCCACAACCTCATCATTGACTTTCTGTTTTTTAG	TTTACTTTTATAATAAATTTATATTTAAGAAAAGTTAGAAAGATAATACAGAGTCCATATACTTCACCACCCCCAGTTTCCCCCTGCTTTGTATTGTCTTACATTATGTTATCTTTGCCACAACCTCATCATTGACTTTCTGTTTTTTAG	GTTTTCAGAAGTAAAATCAAAAATTGCAA	TTCTGAAAAGGTAAGCATTGCCAAAAGAAA,AAGCAACCAGGTATGCATTTGGCTAAGAAC	AAGGTAAGC,CAGGTATGC	CTTTTACTTATTTTTAATAGATAAAGGAAG	CTTTTACTTATTTTTAATAGATA	TTTCGATAGGCAAGTTTATATCTCAAGAGC	AGGCAAGTT	ATTGACTTTCTGTTTTTTAGGTTTTCAGAA	ATTGACTTTCTGTTTTTTAGGTT
18471	ENSMUSG00000030351.6	Tspan11	chr6	+	127889912	127890007	127864551	127864841	127900514	127900706	18471	175	179	256	0	0	0	527	510	294	0	2	0	219	124	1	1	1	1	1	1	0.993	1	0.002	127889662	127890257	chr6:127889662-127890257:+	ns	127889912,127890007,chr6,+,ENSMUSG00000030351.6		yes	96	198.5	261	2.06771	2.71875	25070	10507	261.146	109.448	0.572917	0.479976	0.666984	0.489388	0.581061	1.16419	0.837776	0.854205	1.01421	-6.93608	-4.88674	150	150	0.666667	0.633333	0.566667	0.533333	10.75	-13.67	10.24	11.13	-24.8	-0.51	25	CCCTTACTC	1.09515	0.65	20	0	0	-0.115352	0	25	CCCTTACTC,TACTCAGCA,AAGTTACAC	0.101233	0.625	18	0	0	-0.209953	21	ACCTGATTG	0.983836	0.75	5	12	23	1.02193	4	86	ACCTGATTG,AACTGAAAT,GCCTGAAAA	-0.00799898	0.512397	5	12	23	0.723012	ENSMUST00000032501.6:ENSMUST00000149801.2	51248.5	5.5	2	0.458333	2	3	5	2	2	0	0	0	0	2	1	1	0.5	yes	127900514,127900706,chr6,+,ENSMUSG00000030351.6	1	ACAAGTTTCCTGGAGCCACTTCTGCACAACTGCCAGGACCGAGTGCTCAGTGTGCTCTGCTTTGGGTGGGAAAAAAAAAAAGCCAGCTCCAAACAAAGAGCAGCCCCGGTCCCGCCCGCCCCGGGCCTGTGGGCGCGTCCCCCAGTCTGAGTGAGAGGGGCAGCCAGCAGCCACCGCGGGCCAGTGGGCAAGGAGCGCAGGGTGGAGCGGGCGGCTGTGGCCAGGACAGCCACAATCACAGCTCCGGATTCCCGATCCCTCGCTGCATCCAGCCTGGCGGTTTTGGCCGG	GTAAGTGCAGGTGGCGGCGGGAGACAAGAGCGCCGGTGGGGTTGACATTAAAGCACCAAGCCGTCCTGGCATGGCTCCTCCAGCTCAGCTGCCCGTCCCTGGCACGACCCCAGAGGGGCTCAGTGGCCAAGAAAGTTGCCCTTGGATGAGGATGAGGCAGCGGTGGGTGCGCGCATGGGTGTCGCACTGTGCTCAGCGGGGTAGGGGTGGGGTTGGTACTACTCTGAATGTCTGCCTTGCCTTTCTTGACTGGGTTGCCTTTAACTTTGTGCGCCCAGCTTTGATAGCTTGGGCCATACAGAGTGTCCTGTGTATGACTGGCCCTCCGTCAAATGCCCCCCCCCCCCGCTTTGTTAATCCCAAATACTAGGGGCTGTCTCTTGTTTGTTAGCAGAGGCAAAATGCCAAGTCCGTGGCTGCTGGACCCCATGCAAAACAGGGTCTGCTAGCTGCTGGCAGCTGCTGAGTCTAGGACACTGGGGGGTTGGTTGTTCCTAGGCAGTCTGCCGTCCCAGGCTGAGCTATCCACCTGGGCCCTGTTGTGTATCAGTGGAAACTGAGTTAGGCAGGCCTTGTCACCTATGTCTACGTGCTTGGCTTCCTGTGTTGAAGAGAGAATGAGGGGGATTCTGGAATGTAGGGGTTTTGTTTGAATTATGCAGTGCCCACATGTGACTAGTTGTAAAGCAGGGAGAGGACTAGTTGGCGTCTTAACTTGGGCTTAGATTGCAGAGAGCACAGGAAGAAGCAACCAGAGGCTGGCAAGTGGCACATATTGTGGCAGGAAGTAGGAAGGGGTACCAGAAGAAGAAACAATTTCTAGAAAATTCCTAAGTGCACTCCAGGGTGTAGAGTTACAGTATCGTAGGGTCTTGGGGAGAAAAAGAGGGTAGGATTGAGCAAGACTAGATGGTCTGTGTTTAATTAATGAATCACTATGAGACAGCTGGTGGAGTTTGGCAGCCTGGGCTTAGACCAGAACTTAGTAGGGAGTTTAGCTGCCATGACTATGTCCCAAAACTGTATCCCAGGAGAGTTATCAGAGCTCCATGGCGTACTGTACACAGTGGGGCCACTGACCAGGTCCTACTTGTCACCTAGGTGGTTGGAGGAACAATGTGGAGATGCCTGGGATGGGGCTCTAAGCAAGGGGGCGGCGCTGGGAACACAAGTACCCGCTAGTAGCTTGGGAGTGTCCTAGTGGCCTGCATCTGCTTGGTCAGTGGTGGTAGAGGGAGCCCCTACCCTCAGCACAAGAGGGGTGTCTGTCTGGAGCCTGTGTCTGGACTCTTAGTTGGAAATGTGGGAATTACAGACAGGCCTCACATAGTTTCTGTCTAAATATCTTCTGTGACACAGGAAAAAAAGAAAAACAGGCTTGCATGGTCTTCAAATACTCTGAGCATCTTACCTCTGCAGAAAGCACACTTTCAGAAGAGTGTAGGTAAGCTGGTCTGCCATCTTGCTTTTAGCCATAGGACCCCCTGCAGTTTGCTCCCCAGAAAAGTAGAAAGCAAAGAAGTTTGTTCCCCAAGCTCACAGGTTTAGGATATTACCTGCAGAATCCTGCCTTTTGTGGTATAGGACTCTGGCATGGCTTTAGACCCAAGTGCAGTTAGGAGGTGGGAGGGTTTCAGCATTGATATTCAGACAGTACCCAACACCAAGACATGGTTAGGTGGCTGTGACCCTTAGATGTCACCTAAGACTTCACAGAGACTTCCTCACAGTAACTATTTAGTTAATGTTTGTGGAAGGAAAAAGCCCTGGGTATGGGGGCCTAGAATCACAGAGTTAAGTATTATCTGGGATTCAGTCTGTGGCTGTTTCCCATTGGTCAACAATCAACCTCAGTACCATTCTGGTCTTTGGTACTGTGTCAGCCAGGTCCTTGGGGCCTTTCTTTCATTCTGGGTGGTTTGAGAGAGCAAAAGAGTTGAGCAATGAGAACAGGGATGTTCTACGAATTCCTCTGAGGGGCCACCTTTGCTGCTCATAACCTGGTCCTGTTCTGGCTAACCCTGTGGGCTCCTGGGTTCTGATAAAACACCACATACAGGGCAGATAAAACCGGGGAGGAGGTGACTTGTATAGTGTACGCATGCCCCATGTATTCATCAAGTGTCTGCCATAAGCCTGGCACTTGCAGGTCCTGAGGAATCTATGAAGATACAACTGCTTCCCCTAAGCTCTGGTCAATGATATTAACCTCACTCCCAGGAAGAGATGGAAAAACAACAGGGTGGAAACCACATGACACTCACAGGCCCGTCCCGGCTTTGCCCTTCCTCCTGTGTGACCTTTTATGAGTCCCCTGACCTCACTGTGCTTTAATTTCCCTCTCTGTAGATCTGGGAAGGGATCTCTTCCAGTGCAGTGTGGGACTGGTTGAGGACAGCTGGGACGATTGGCAGAGGCCTTGGGTCTTGTCTGATGACCTCAGTGAAGTAGATGGAAGATAGCTTTGTGGGCAGAATGGCGTGCATGAGGCAGGCAGGTACTGCACACTGTGGCTGACGTGGGAATGGTGGAGTCCTATGAATTATGCACAGACCAGCCTTTTTTTCCTTTGGGACATCTCCTCTGGTCCCTGACTATGGTAGAGTTGGTAAATCCATTGGGAAGGATTCGGAGATGTCACAGTGTGGTGTTGTTGGAGGAGACATATCACTGGAGGTGGGCTTTGAGATTTCAAAGGCCTATACCAGGTCTGGTGTCTCTTTCTCTGCCTGCTGCCTGCAGATTAGGTTGTAAAGTTCTCAGTTACTGCTCCAGCACCATACTAGTCTGCTTCCTGTGTGATGGTCATGGACTAACCCTCTCAAATTGTCTAAAAGTATAAAAATGCCCCCCTCCCCCGCTAAACACTTTCTTTTATAAGAGTCACCTTGGTCAGAGTGTCTCCTCACAGCAATATAACAATAATTAAGATGCTATTCCTCAAGCACACCTGCGGGGTGCAGCCCCCATCCAACAGCCTCAACCTGCCTTTTCTACGACCCTCTTGAAAAGTGTACGCTCTCCAGGAACTGAGACTATTACACAGGGTTCTGGAAATGTGAGGCAGACTTCTCTGGGCAGGTCCTTGCTGTGGTCTGAAGCATTGAGCAGGCTCCCCTTATAGTGAGGCTGTAGGATGGCCCCTCAGGGCTTCTCAGCCTTACCCCATGTGACTTCATGTTTTAAAGGACCTTTGTTAATCGATTTTTAACCTACACAAGATATTTGTTTTAGTTTTAAAAAACCTAAAAGACCTGGCACCCGGTGGTTTAATTGTGCCATGTTTGTATTCTTTTCTATGTTATATCATTTTCATTTTAAGCCATCAGTTTAGGCCCTTCACTAATAGAGCAGGTTCGAGGATGTTTACAGAGAAGGAAAGCAAAGGTTGGGCTGGGGACAGCAATTTTCCAGTATGTCTGAGGCCTTGAGGAAATGGAGACTTAGTCAGGTAAGGGTCTCCATTTCTCCGAGCGTTCTTGAAATATTGCAATGAAGCATCGCTCTCAGAGCTACCTCAGGTGGGTGGGCACCAGCCTCCCGGCACCTGGAGACCACCTCAGCCTTCCCTGGCTTTGAACCTGTGTCCCTCCGAATCAGCTGAAGACGAGATGGGATGATCTATCCTTTTAGCCCTACGAACTAGCAGAAAGCTTGACTAACAGAGAGTAGATATCCACTGAAGGCTTATGGCATGGGCATTTCAGAGAGAGTGCCAGTCGTAACTGGCGATGTATCTTGGGAAGAGTTCTTCCACCAGTCAGAACCACCGTATAATTTGGGGGACACACTTCAGCACGGAAACGCAGAAGTCCACTTCGCTGTGCAGGAGACACCAGTAGGAACACAGAAACCCAAAGCCTTTCCTTTCTCCTTTGTTCTCTCTTGGCTCATCATGTTATTATCTCCTAACACTAAATGACATTCTGAGTAAAGAAGGATTGATTTTAAGTGACCAGTGTGACTTCTGCCACTAAGCGTTCGGCCATGCAATTCCCAGTTAAAAAAAGCCAACATCAAAGCATTTGACTTGTTTGGAAATCACCCAGCTCTCACAGTGCACAGGTTATGGGTGTGCTTGGCTCTTACTGAAAGGATAGCGATGCACAAAACAGGTCCAGCTGTAGCTCATGTCCTTCTACAGACACAGACTGCGACAGCTTTCAGCCTTGTGCTCCTACAGAGGAAAGAGGGCCCGAGGAGAGCTGGGGCCCTGTCAGGTTCTGTCTTCTCACCCACTGTCTGTGTTGGCTTCATTTGCCATGCAAACAACTAGCTCTTGCAGGAAGCAATCCATGAGGAAGATGGGGCACGACAACCTGCTTCTCAGGATGCTGGCCCTGCCACGTGCATTGGAAGCAGTTTCTGCTTCCAGCACAGGAACCTCAGGACAATTACAATGGAACACCTTATCTTATGCGGACTCTCGGAATCCTGGGCTTGTGCCACGTGAAGCAGCAGGGAGGGACGAAATGTGTGCAAATGTGTCCCTTTCCCACATCCATGTCCCGCTGGACCATTGGGCTTTACGAATAAAACTCAAGTTCAAAGGTGGCATTGTTAAGCATCTCAAGCTACCAACAGCAGAACAGTGACCCAGACTAGGGTCCTTCAGAGCCCATGGCCTTGTGAGCTACCCTGATTGCATGGCCATGAAGCTGCCTGGACCCATAATTTGGCTTTCATTGGGGTCATTTTAAGATGGTGAGCTGGCTAGTGTTATGCCAACTTGACACAGGGTAGAGTCATCTGAAAGGAAGGAACCTCAACTGAGAAAATGCCTCCAGAAAAATCTGGCCAATGGGCATTTTACTAATTAATTATTAATGAGAGAGGTCCCAGCCCAATGTGGGTTGTGCCATCCCTGGGCTAGTGGTCCTGGATTCAATAGGAGAGCAGAATGAGCAAGCCATGTAGGCAAGCCAGTAAGCAGCACGCCTCCATGGCCTCTGCACCAGCTCCTGCTCTGAATTCCTTCAGTGATGAATAGTGATATGGAAGTAAAAGCCAACTATCTTTTCTACCTAAGTTGCTTTGGTCGTGGGGTTTCAGCACAGTAATAGTGACCCTAACTAAGGCAGGTGGTGTCCCAGTTAGGACAGAACAAACCCTTCCAGCAGAATGGGGACATGGTGAAAGTTTTTATTTCTATGTCCAGGTCTCTGTCTTTCTGATTTCATCATTTGCATTTCTGTTATGCGTTGTGTGTTGGGAGAGGGGTGCATAAGTCCAATCCTCAATGTCACTAATACATACATATATACATGCACAAGAAAATACATAAATGGCTCAGAAGAAAGCCAGGTGCAGTGGCACATGTCTATAGTGCCAGCTACTCAGAAGGTTGAAGCAGCAGGATTATTGAGATTCAAGGCTAGCCTGGGCATCACAGCAAGCCCTCTCTCAAAACAAAACTCCAGGAGAAAATAAGAAAGGGTAAGGAGGGGGGTGAGCATTGTACACATGGTCTGAGGTTTGAAACAGACTGAGAGCAACACTGTCCTCGCTCTTGGTCTTAAGGATGCTTGCTCACTGTCTGAGCATGCTCACGTTTGCACCAAAGCTGAGCAGATAAGAGGGATGAAGGCTTTGTCGTCGAGCGTACATTCTTTTCGTTAAAGAAAAAAGATATGAGCAGAGAAGGGGCCGTGAAAAAGTACCAAGGAACTTCAGCTTGGGCACTCAGAGCCATAGAGCAGCGGGCTTTCTAGAAGCTGGAGACTGCTCTGTGAGGGGGCAGAGCTGGTGAGATCGGAGGTGTGAGCAGAATCACAGGGAGGGAGGGAAATCACAGGTAAGTGGCCAGGTGCCTAGGGGCTTTCAATTGCAGCAAACCTGAAGTTCTATTCAAGTTCTCAGAGAGCAGGTACCAGTAGTAGAGTGAGCTAGGTGGGGGTGGGGTCAGGGAAGGCACCGCCTCCCTTTGTAATGCAGAAAGGACAGTGGTGCAAGCTAAGCCTGGAGAAGCCACGTTATCATTGCCCGGGTTTCAAGTACTTTTCTAATCACTGTATGAACTATTTGACAGGTGAGACCCAGGGGAAGAGAGGTCCACACTGCTCCTGTTTCAAAGCAAAGCAGAGTGACTATAGAGGCGTAGCCTCAGATTGCCTCCTGTCGCTGGCAAAAAGGAAAGAGGCTACCATTCACCACATAACACAGTCAGGAAGCACAGAGCTCAGGCAAGAAGATTCAAACACTTTTCTTAGGAGTTATCAAGTCCTTAGAAAATACATTTCCGGTGACTTGGGATGGAACGCCACTGTTTATTTACCAGGAGCCTTGGCAGCTTCCGTCCCCGATTCAGTGAGTGGCATCAGCAGATTCACATCTGAGTCCCCAAGTGAACACCCAAATTGAAATTTAGACTCAAGACTGTTCTTACATTCACAACACAGACAAGCTATCTTACACATCTGTGTTGTGGGGAGACAGCAAACCCAGCCAGGAGGCTGGACACCTGGGATCTCTGGCTGCAGAGGAAACCCTACCTCTGGCCGTGACTCTGAAACTGCCAGATCTGGCCTTGTACTGGAGACATGGCCATTATCTTTGGTATGGGCAGGCTTGTCTGTTGCCCCTAAAAGGAAAAGAGTGTCAGCTGCCCTGTGAGGTGAGGGAGTCTTCCAACCTTTGGTTCTATGGAATCCCTTGGAACCCAGATAATCTGATGTAACATTTTTCACATGACTACAGAGTCACACACACACACACACACACACACACACACACACACACACACACACATACCCTTTCTAGGAAGGAATGGTCTTTGGGCTAACCGCTAAGCCATGGTGCCTTATTCCAGACATAAGACAGACACTACTTGGAAAACAAAGGAGAAATTGTGCAAATCCCAGTCTGGAAAGAAAGACGAGTGTCTGCATCACTGGGGCACTTTTGTCCCATGCCCAAGACTCAGAGGGAGCGTGTGTCCATCTGGTTCACAGTAAGCAGTCCATGGCTATGCATAAGCAGAGAGTAATGTACACACTATGGAAGCCTGTGGGGACAGTCCTTCCTCCTCCCCAAAATGCACAGAATGGATGGAGAGACTGGGGATCTCTTCCTGCTGCGCTGAAACTGGGGGAATCTGGATCTGGCAAATCACTACCAAGTGTTATCACCTGCTGGAGGGTGTGGTAGACGGCAGGGCACTGCTTCTGATGCCTTAGTGCAGACTCTGCTCTTGGGGGAGTGCTGGAGAGACAGCTGGAAAGGTACACAGCAGCTACCACGTTGGAGTCACATGGACTCAGAGCAGGAGGCCCCAGCAGCCAATCCACTCAGTGACCTCAGCCCAGGATTGGGTCCAGAAAGCTGTGGCAGCACTGTGAGTCCATCCGGGAGCTGCCTTTGGGGGGCGGAGGTGAGCCAGCACCAATCCCTGGGCCGCTGATGCTGGGGTCTAAGCTGAGGTCTGAGCACAGGGGTGCTGCCCAGAAGAGTCCTGAAAGTGTTGTGGTAAGAAGCCAGATGCAACAGACCAGAGGACACGGGGGCCTTGAAGATAGGAAATACTTGAAAGAAAACCACAGTTGGGAAGTAGAGTAGAGGTCTCCAGAGGCCGTGGGAGGGGCAGAGAAATGGGTATTTCAGTGTGCCGGGCTCTCATCTTGGGTGATGAGGAAGCTCTGGAAGTGTAAAGGGTGAGAGGAAAATGCATATGAATATATTTAATACTGTGGAATCGTGTGTGTTAAAATGGTTACCATGGTAAATTTTATATCGTGTAGATTTGACCACGATGAAAATGGGTGAAGTAGGGGTGGCTGGAGTCCAGAGATCCGCAGCAGACGAACCATCTATGACATGAACGGCTTTCAGTGACCTCCTAGGGCCCTTCAGTTCCTGCTGCTCCTGGGGTTGTCTGACCTTGGACACCTGTGCAATGATAATACTCACCAAAGAATTAGAAGACATGGTCTCAGAGCCCTAGTGCTGAGGCTGTGTTGTGGTCCCAGCTTTGGGGGTGCATTGGAAGAAGGAGATAATGATGAGAGGAGCTTAACCTGGAGGGGTGCTCAACACCCATCTCCCAGCAGCAAAAGTACGCTTGACTTACAGTTCTGTATATTGGAGTCTACTGAAAAAGTCATTTGGAAGAACATACTTCCAGAACACCAACTCTGCCCGGTACAGATAAAGAAACTGAGGCACAGAAAGGGATAGATAGCACCTCAATCACCGACAGCCAGTAGGGAGCAGAGGGGATCCCTGACACACGGGCCTCTGCTTACCCACCCCAATACTGCCTTGAAGCCAGTGGAGTTCCAAGCGGGCCCCATAAAGAGTCCCTTTCCTTGGCAATCCTTTGAACCAAGGAATTCCCTCAGCCCCTCCATTCTCCCGGGTCTAGGAGTAAATTGCCCCATCCTTCACCCAAGGCAGGGAGCAAGCAGCTCCTGAGGGTATGGGCTGTGAACAGTGCCCACCCTGGATGAAGAAAAGAGTGCCCTTTCTTCCAAGGAGACCTAGCTTCTTTTAGTGCAGACAACAGGGAAGTTACAATGTATGCACATCTCTGAATGGGGCAAGCATGGGCTCTGTCTTCAGTACAAGTAGGCTGGTTTGTCAAGAGTGCTCAGAATATGAGGCAAGACCCTAAACTTTCTGAAGAGTGTGGTTGAAGCTCCAGATGCGCAAATCCAGCCTGCTGTGCAGTGGTTTCCCTAGGTGGGGGTCAGGGTTGGCTCCTCACCCTAAGCTCCATCCACTTCCCTGGCTGGATCTACACATGCAGTTGCCAGCCTGGAACAGTTGCCAGGGACTGATGTAGTTGTTGGCTGGTCCTTTGTGGGCTCTCTGCTATGTCCAACAGAGGCACAGGACATCAGTTAATATATACCTGATGGTCCCTTCCGATAACCATATTTTCAGAACTCATTTAAATGAATGTTCGTTCTCCAGCCTCAGACTCAGATAGCCACTTGAGTTTGTTTAACTTAACCTCCTAAGTGGTGCCTGTAATTCCTATCCCTGGACCAGAGGAACAGACCCCAGTACTTATGAAATCCAGGTCAAAGCCTTGAGCGTGGCATTCACTCTTATCCAGCTCCTTTTCCTATAAACTATCACCAGAATTCCCTCTTCAGCACCCCTGCAAGTACGTCTTGGCCTTGACCTTCATACACTCTGATAAAGTGATATAACTCTGCCTGTTGCCCCAGTGCTGAGGGTTTGGAGGTCAGAGACGGCCTCATTAATTCTTTTCATCCTTTTTCTATCTCTACCACCTACCATGTGTGTACACATATGGGGGCCTTAGACATTCAGTGAATTAATAGACTCATTATCTAATCTCAGGGGAAACTGATACATAAATAACTACTCAGTGCTGAGTGAGGAGAAGCCTGAGGCAGAGCAGTAAAAAGGGGGGGAAGGATGGGTTCCCAAGATGCTCACTGAGGAGGATGCAAAGGGGGCGCTAGGACGTAAGGACAAGGGATGACATTGGATGGGTAGGTGGAGGGTCCCTTCAAAGGGAGGCCTGAGGGGTGGGGGTGGCAGGGAAAACTAATAACTTTATTTTGAATGGACTGTGGCCCTGGGTGAGTCTGGATCTCAGCAGGCTCCGATAGCTGTCCCTAAGTTTCCCTGAACGGAACTATATTTAGTCACGGTCCTTGAAGGTAGAAGGTTCAAGAGCATCACATGGCTTCTGGAGGGGGTACTTTATGCTGTGTGCTCTCATGCTGTAGACAGAAGGGTAAGAGGAGGTGAGGGACAGTGAGCAAGAGGAAGCCCAATCTTGTTTCATAACAAACCACAGGAGACAATTAGGCCACCCTGTGAGAGTGCCATTAATGGCTCTTATCTGGCTCTCTCTCTCTCTCTCTCTCTCTCTCTCTCTCTCTCTCTCTCTCTCTCTCTCCCCCCCCCTGCTCTGCTCTGCTCTATTGAAGATTAAGTTTCTAATACATAATCTTTGGGGCCATCTTCCAATCATGGCAATTACGGCTCATTGGAGACACTCAAGAGGAATCAAAAGAGAATGAGACCATGAAGCCAGTGAGGCCGTCTCTTAGTCACTGATCTATTGCTGTGAAGAGACACCATGACCACAGCAACTCATAAAATGAAGCATTTAGTTGGGGTTGACTTATAGTTTCAGGGGCTCGGTCCATTATCATCATGGCAGGGAGCATGGCAGCATGTAGACAGGCGCTAGGGAGACCTATACATCTATCTGAGACCTGTACATCCTGATGTAAAGGCAGCAGGCATCAGTTACACACTGGGCCCACATTGGCTTTTGAAACCTTAAAGCCCACCTCCAGTGACACACTTCCTCTAACAAGGCCACACTTCCTAATCCTTCTAATCCTTCTCAAACAGTGCCACTTGTTGATGAATCAGCATTCAAACATAGGATCTATGGGAGCCATTCTCATTCAAACAATCACAGGCCATATCAGTGCTTACCAGTGATGGTGTTTCAGAAGGAAGATGTGGTCGGGGTTTTGGCTTGGTGGCTTTAACGTAAGTCCAGTATCATGAAGCTCTGGGTCCCATCCCCAGCAAACATACAAAAAGAAGGGAGGGTTTGGGAAATGAAGGTGGGCCAGTGTCTCAATTTCATGAAGAAGGCTGAAAGCCATCTCTTTTCTTGGCAATTAGAAGTGACTTTGAGAAATATGGAGAGGTGCCCATCAGACAGTAGAGAGTTCAGAATGTCTGGGTGAGGGAATGACCTCAGACCTAAGTGGCAAAAGGAAGGTTAATCTTTCTTGTCAACATGGCTGGACTTAGACTCACCTAGGAGACTTGCCTCTGAGTGTGCCTTTGATGATGTTTCCAGAAAGGTTTAATTGATGAGGGGGAAATTCACCCTTGAATGTGGACTTCACCATCCAATGGGCTTAAGTCCTGGACTGAATAAATGAAAGAAAAAAGAAAAAGGAAGCCAGCTGTACACCAGCCCCCTCCCTCCCTCCCTCCCACCCTCCCTACCTGTCTCATGATTATGGATACTGCATGACCAATCGTCCCATACTTCTGCCACCATGTCTTTCCCACCATGATGGAGTCTATCCTTCAAACTTTGAACAAAAACAGCTGTCTTTCTTAAGTTGCTTTGGTCATATATTTTATCATAGCAACAGGAAAAGTGATATGTCATCGAATAACTAGAGGGAGACAGGACCTGGGAGCACATGGGAGGCCAGAGATATAGGGAGACTGGGAGTAGACATAGCATTGAACCTGACCTCACACCAGCTGTCGTTCTTTCTAAGGGAGGTCAGGTTCCCCTCATCCAGAGGCAGAGCTACCGCAGAATTTCATTTCTTCTTTTCTGAGAGAGACATTAACCAGAGAAGACTGACTCCCAGAGAAGCAATCCAGGGAGAAAAACAATACTGAGCTGCTGAAACAAAACGCAGCAGGACAGTAGCTTGAAACATAAATTGTCTCCCAGGTAGCAGTCCAGGATGGGTCGGCAGCTCCACTGCACAGTCATTATAGATCCTGATCACACAGTCTCATTTCTTTCCCTGTCATGCAAGGGACACTGTGTGTGCCGAGACCAGCTGCACCAGCATCAGCTGGACACAATGTTCACTGCCTGCCTCAAGACTTTGAATGATATTTCTAGAGGAGGCTCCAGCTCCCAGTGGTGTCATGGTGGCAGTTGTGTGGCTTTTACAGTTCTGGGGACTGAGACACATGCCCAGCTTTCCTTGTGTTACTGCACAACTCCTGAACCCTCTCTATATGGTCTTTGTTACAGTCCTTAAGCTGCACCCACAGCAAACACTGGGGAAGTCTGGGACGCCGAAGGCTCACCACCAGGAGCTCTGAAGGCAGTGTTGACTACAATGGCAGGATGTAGCTTGGGCTTCCGGAGGGGACTTGATGACTGTGGATTTCAGAGCAACACACAGTTGGAGAAACCCACCAAGGTGGAAAAGATGGAGTGGGAAGATAGAGGCTGGGGAGTATGGGAGATTGCAGACAGATGGCATGACACTAAAGCGATGAGCCTGCATTTAGCATCCACCCAGGACTTTTTTTTAAAGTGAACGGAACATTACTGATAATTACAATAGCAAGACAATAGGCATCACTGGTATTGTCCCAGACACAATAGGTGTAAACATGACATTGGGTGAGAATATGGAAACATGTCACCTGCTAAAACTGCCTGAGCACCTTCAGCTTGCTAACCGTGTGACCTCTGTCTGACCTCAGTGGCCCTTTCTGCATCTGTAGCAGGAGACAGTTCTAATACTCATCTCCTGGGGTGCCTGTGAGCCCTAAAGAGATTTACTTATGACAGACTCTGAGTCACACCCAGTGTGTCATGTGCGAGGGCTGCTGGGCACCTCTATCAGGGATGCAGAAATGATCCGAGATAACCGCGATCAAAGCACTTGAAAGGGACACTTTTGCCTGACTCAGTAAGGGAGGCCGTCCTTGTAGTCCATAAGAAAGCTACAGCTTGGCATCAGAGAGAGCTACACACAGGACTGGGGCCAGAGGCTGGGTGTCCTTCAGCCTCCTTAAGTCATTGGGGTTGAGGAAGGTGACATAAGCACCGAGATAGATGTCACCATCTGCATTTGATGACCTCATGCCCACTGTGATGGCCAAGGCCATGTGGGTGGCACCTGCTGGAGCCCTGGCTGTAAGTCACCCAGGCTGCAGCGTGCCTTTCAGCACCCACACATGTAAAGTGTGTGCTTCCTGCTCTCAGGTTGGAAGCCATCAGTGCTATCTTCCTACTTGTTTTAAAAAGACTTTCCTGCCCATACCAGTGTACTTCGCTAAATAAAGGTCTTGGCTTCTTGTAAGGGGATGATAATGGTCAGCTGGGAGCAGGGTCTCTCTAGTAACCATCTTTCTGGTCAGAGACACTAGTAAGCAAAGTGGACACCGGAAGAGAGGACCTGGAGCTAGCAGACACAGACAGTATGTTACTTGGGGTAACCCAGATGCTGTAACTGGGGTCTAGAATGTTCCCAAAGGCCTCTGAGTAGAGGTCTCAGCCCCCAAGGTGGTGTTATTGGGAGGGGCTGATACCTTCAAGAGGTGGAGTCTAATGTAAGAAAGTTAGGTCACTGGGATGTGTCCTTAAAGGGGCTATTGAGACCCTGTCCCCACACTGTGTTTCCTGGGCACCATAAGGTCAATAGAACTGTGTCCCCCCTCCACCAGAGGCCCAGAGTGACAGTGCCTAGCAGCTGTGTGCATTGGAACCCCTGAAACCATGAGCTAAAATTAACCTTTCCTCTTTTAAGTTGACTTTTCCCTGGCATTTTTGTCACAGCAACCGAGATTTGACACACCACCCACTTTCCACTGTGTCCTTGCTTTCTCCCTGAAGGCTGTTGGCCACCATAATGAGGGGAGAAAGGGGGCAGAGGCAAAGAGCAGGGTTGGGATGGCTGTGTGTATGGCAGAATGACCTCTGGAAACTGCTGCAGCTGAGACAATTCTACTTTATTGTGTCAGGGATAGGGTGTATATGAGTGTTTTCAGGGGTACCGGTGGAAAGGGCTAATTGGTCATGGCATCAAGCAAGCAGGAAAGGCTGACTGCATATAGTACAGCACCTAATTATCATGTGGGCAGGAAGCCAGAGCGGGATGTGTGCTGAGTGCTGCAGCTTGCAGAGAGCTCTGTACAAGGTGATATTTCAGACAAGGCCAGCGACCTGTGTTCAAAGGCAGGCAGAGACAGGGAAGTCCCACTGATAAAGAGGGACTTTTTGCACTGATAGAGTACCATTTTGCATCCAGCACTGAAAGCCATCTGGTCATGGGGATTGCTACCTTAATAGCAAGGTTCCCCGACATCCCACTGTCCTTCGCTGAGGAAGGCCTTCAAGATCCGGATTCAATCATCCCTTGAGCATTTCAGGACATGAAGTATTTGCAAGTTCTCCAGTCCATTCAATCCTCAAAACTACCCAGAAAGGAGACAGAACTGGCCCAGCACCATCTCCAATTTACAAAGCAGGATGCTGAGTCCCTGGAGGCCATTCGGCTTGCCAAGGATCACAGTGCTGGAGGTGACAGCTGGTGCTCACACCCAATGATTAGTGCTGCTCTTGTGTTTGTTTATTCACTGACACTTGTCATATGTGTCAGGAAGTTCCTGTTTCAAAGATCAGACTACAATTTTTTAAAGGAAAAAAGTCAGAACCACTTAGCAGAAAGTGACAGCAAACAGAACCGGAGGAGACTGTGTGCACATGCATGTGCGCACATGTATATTCACATGTGTGTATATATGAATCTGTATGTACTTGTGTGTGTACACTGAGTGTGCATGTGTGCATATGTGTGCACACATGTGTGTATGTGTATATGTGTGCTTATGTGTGTGTCAGTGTGTGTGCATGTGTGTGTGTATATATATATATATATATATATATATATGTGCATGCTTGTGTAAATGCTTATGTGTATGTATGTATGTGCATTCATGTAGACACATGTATGTGTACTTTTGTAAGTATGTGAGTGTGTGTGATGTGTGTGTGTACAGTGTGTACATATAGGTATATATATATATATATATGTGCACATGTATGTATATATGTGTATGTATATGTATACATGTGTGTGTGTGTGTGTTTGTCTAGGTCTATCTCAGTGTGTATGTGTGTGTTGCATGTGCATATTCATGTGGAACCTGATGGGAGCACACAGCTAAAAACAGGGCAGGGGGTGGATTCCCACATATAACACACGTTGGTGCTGCAAATGAGGCCAAAAAAGTCCCATCCTGTCCTTACTTAGGAAAGCATCAAAGAGGACTTAGAGACTAAGTATTCTTACTGCCAGGATCTTAATTCAAGGTCCACCTACAGCACCATCCACGAGACTCTATAGTTAGCAATCAACCCTTAGTCTGATCCAAACAGTGGCCCACATCCATCCACGTGTATGCAGGAGCTAACATCAACACTCTGACAAAGTAGTGCCTCCCCAGAGACGCAAGCTCATGCCTACATGCCTCACTGTGGAGCTCACAACCAGACGATTCCAAGTCTCCAGCTCAGGCAGCCAGAAGCAAGGAAGCGCTCAATCTGGAAGGTTCTATGAGCATCGGCAGTTCCTTTGTAGTTCACGGACTGCCATCTTAACTCAGGGCTGCTGCCTCCTACGGTCCCAAGTGCAGTCTACACCCAGGACAGACACCATGATCTTACCTCTCACATGAGATCATCAAGCTGAAGGAATCGGAAAACAAAAGTTAGAGCTACAGGAGACCGGTCAAGACACACTGTCCTGCTAAGGCTCACCCTCAGCATCCCACCAGGGGACTGAGCAGCAAATTAGGGACACACAGGGACCCTCAGCTTAGCTTCCCTCTCTAGTCCTCAGTCATAACTGCCAACCAGGAGTAGGGATCTTCTGTGGACCGCAAAACCACAACATGACCTGTGGCTCCTCCTGGTATCCAGGGCTTGGCTTCAGTTCTCAGTGAAACAGGCAGACTGGAAAAATGGCTCCATAGAGAAAAAGACCCTGCTGTGAAAGCCTGAAGGCCTGAGTTCAGATCCCCAGAACTCACATTAAAAAAGAAACAGAAAATAGTATACGGGTCTGTAATCTCAGCACGATCCTACTGGAAATGGGAGGCGGAGGCAAGAGAGCTGCTGGAAGTTTGAGAGCCAGAGATAATAAATAAGAGCCCTGCCCTTGTCTCAAAAAAAAGGTAGAAAGAGCATCAATACCTAAAGTTGTCCTTTTACCTACACACACTAGCACACACACACACAAGCACATACATACAAGTGCACATATACATGCATACACACACACAAGCACAGACATACACACACACACAAGTACGCACATACATGCACACACACAGAAGCACACACACACAAGTGCACACACACAAGCACACACACATGCACACACATATCTAAGCACACACACACGTGCACACACACAAGCACACACACATGCACACACATATCTAAGCACACACACACAAGTGCACACACACATGCACACACATATCTAAACACACACATGCACACACATATCTAAGCACACACACACACACATCCAAGGATCATGTGGCTCCTTCCAAACACCCCTGCAGCTCTCAGCTCTGAAATGACTGAGAGCCCTCCCAGCTTCTTGGCCTTGTCAGAACCATTCCTGACTCCACCAGGACAGCAGGCCCATCTGGGCTCCATCTATGGCTTCTCATCCTCTGAGCTCTTTGAGACCCATTCCCTGGGAATGGGGGTTGGAGGGGCAGGCTTGCAGATGAGAGAGAAAGAGTCATCCCCAAGTCTTTCAACTGGTGACATTACATATCCAGTCCTCAGGAATGGCCCAGAACATGACATCAACATGACATCTGCTCTTGCTTTTCTAAGAAGGCCTGTGGCATGCCTGTGAACTTAGCAGCCCCTGAATCCAGCTTTGTTCCTCTGTCAACACCACCACTTAGGAAAGGCACTTGAAGCTGCTGCTCCAGAGATCTGTGAAAAGGTTTCAGCATTTTGGTGGAAACTGTCTTAAATATGAGTCCCATGAGAGGCTATACCCACACTACATGATTCCTACCACACCTGGGTGATATCTGACTGTCCCTAGACATGGCTCCCAGGATTCTGAGTCAAAATGAGATGCTGACATCAGAAGCATCTTGAAGCAAGATAAGACAAGTCTTTCCTGGTTCCGGCCTCAAAAATCCCGTCTTCCAAGAAGCATCACTGTCCTAGGAAATCGGAGTCATTGGTCACTCTCTGGCTGAGTATTGTTCCAACCCTGAAGAGCTGGGACCCTGGGACAGGTTAGTCATCTACATGCCAATGAGTCCCCAGGTGTCCATGTGATCTCCAAGCAACCTGGTAGGAACCACTCTAAAGTTACCTCCTGAGCCCAGTAGGCAATATTCACTAGGCACAGTGGGAGGGGCCATGAATCTTCCAGGCCACAGATGTCCCGTTTCAGTCCTTAGGGTCTTAGCATAGTCCCCGCCTAGGACAGGCAATAGTCAGCCTGTGAGCATCCACCAATTGCTAGGGCTCTGAAAAGGCCTAATTCCTTCATGAGGCCCTGACCTCTGTTATGGCATCCTGATGGCCCTCTGATGTAGCGATGCTAGCTTGCAGATAATGGAAGGTTAGGAAAGTCGCTTCAGTGCTGGGAGCTCTCTGAGCCTTGGTGCCTCTAGGTGGGCAGGGAATACAGTTGTTTAGGATTCTAGCCCTCTCAGAGGACAAAGAGGCAGCTTGTTAAAACGGGGATTCTGGGAAACAATCATCCCTTTCATACCCACATGCTTGCTTGTGATTCAGCATCAGAGGTTGATATAGAAATGATAAGAAACATCTGTGATGCTCTCATCAGGAAGGCAGAGGCAGGAGCATTGTGACTTCTAGGCCAGACTAGGCTACATAGCAAGACCATGTGGTGGTTATCGTTATTGCCAATTTGGGCACAACCTGGAATCACCTGAGAAGAAGGGTTTGTCTACATTGGATTGAACTGAGAGCCTGTCTATTGGGAATTATATAATTCATTTAGTTGATGCGGGAAGAACCAGCCTACTGTGGGCAGTACCATTCCCTAGTCAAAGAGTCCTGAAATATGTAAGAGTGAAGAAATTAGAGTGAGCACAAGTAAGCCAGCAAGTGAGCATGTGCAGATTCATTTCTTTCTGCTCTTGACTATGGATGTGATGTGACTAGCTGTTTGAAGTTTCTGCCTTCACTTCCCCAACTTCCTCACAATGGTTGGCTGTACCCGGAAACTCTAAGCTAATATAAACTTGTTTCCCCTATACTGCTTTTTGTAGGGTTATTATTTATCATAGGAAAAGAAATGAAACTAGGACATCCTGTTTCAAAAAAAAAATGGTTCTCTCACCCTTCCATCCCCAGGTAGTCCCACATGTCCTGACAGTCTGACCCCCAACCATGGTACAGACTGCCTCTCACCTCCTCAATCTCATTCTGACTCATTTTAAGGAAGTTATGGCTGAAGCTCATAACCTCTCTGTAGATGTAAAGAAAGGGAAAATGGCCACTTATTGAAGTTTGGAGTGTTGGATGGCCAACGGAAGGGACCTTCCATCTCCCCATGATGTCAGCAGTAGAAGACAAAGTGTTATCCAGGAGGCTCTGAGAAACATTACAGAAAATAACAGCATCCCAATCCAGAACCAAGCCAATACTGATGAGGGATTTTCCCTTAGGAGACCACACTGGTACTTCAGCATAGCTGATGGTAAGACACATAGCTAGGTCTACTGCCTAGCTCTGTTGGTAGGTTTCAAAGCTGTCACTAGGTGACCCACTGATTTGGCCAAGGTTTCTGATGTTAGGTGGGGAACTGATAAAAGACCAGTGGCATTTCTCAAACAAGTCATGGAGGCTTTCTGCCACTACACACACATAGAACCCAAGAAAACAGAGAAATCTGGCATGGTACCCTGACTTTCATCAGTAAGTCAGCATCAGACATCAAGAAGAAGTTACAGAGATAAGAAAGATGAGGAGAAAAGTCATTGAGAGATCTAGTGGAAATTGCAGAAAAGGATAACAGAGAATACAATAACAGAGAACATATAGAAGAAAAGTAGATTAAGACAGGAAAGACATTGAGTAGAGATTTAGCCAGAGTCCTTCTAGTCAACAACACCTCAGATCCAAGGGAAAGGAAACACTAGTTCCAACAGATTGCTGGAGGGAAGGAGTCTAAAGAAGCTGCTGACCACCATTAGGTAAGAATCAATGTGCTTACTACAAGGAAGAAGGTCATTGGGCTAAAGAAGAAGCCGCACACTAAGGTCATGTTTGCAGAGAAAGAAGACTGAGGGAGTCAGGGTTTGGACCCCTTTCCCAAGCCCAGGGTAACCCTTGGAGTGAAGGAGAAGGCCCTGGACTTCCTGGTAAATACTGGAGCTCAGCATTCAGTGTTCCTGAAGGTCAAAAGGACAATGTCTTCCATAAAGTCCTGAGTCCAAGGGGCCACAGGTGCTAAACAATCATTATGGACTACCTGAAGATCAGTAGACTTGAGAATGGGATGGGTAACCCATTCATTTATGGTCATCCCTGAATACCCCTACCCTTTGCTGGGGAGAGATTTGTTAGCAAAGATGAGAGCTCAACTTCATTTTAAACCTGAAGGGGTCCAATCACTGGATCAGAAAGGTAACCTAATCCAGGTTTTGACACTGTACCTGGCCTCTGAGACTGAGTACAGACTATATGAGTCACCAATCACCCCAGAATAGACTTGGATATCTGGTTGAGGAAATTTCTCCAAGTGTGGGCAGAAACAGGGGGCATGGGCCTAGCAAAACATCAACCTCCTGTGTTTGTTGAGCTTAAACCAGGAGCTGACCCAGTCCAAGTCCACCAGTATCCCAGGAAGCACAAAAGGGGAATCACATCCCATATCCATAAACTGTTGACCCTGGGAGCCCTCAAGCCAAGCCAGTCGTCTTGGAATACTCCACTACTATCAGTGAGAAAGCCAAATTCTAATGACTACCATGCTGTCCAAGACCTACAGGAAGTTAATCGCAGAGTGATGGAAATACACCCCACAGTGGCTAACCCCTATACTCTGCTGTGCTCATTGCCGCCGGAATGAAAATGATATTCTGATATAAAAGATGCCTTTTAAGCTTACTCCCAGCCCCTAAGAGTCAGGAATACTTTGTCTTCAAATGGTACAACACAGAGGAAGGCATAAACAGACAACTTACCTGGACTTGCCTTCCCCAAACTTCAAGAATTCATGCACCATCTTTGATGAAGCTCTGCACGAGGACCTGGATGAGTGTCAGGTTAACAACCCAGATATTACCCTTCTCCAACATAAAGATGATCTTCTGATTACACCAGAATCCAGGGAGAGTTGCCAAAAAGAAACTCAGAGACTCTTGCAGACTCTGGGGGACATGGGGTATCCAGCATCAGCTAAAAAGGCACAGCTTTGCAAGACTGAGGTCCCCTACCTCAGTTACATCCTGAAGGAAGGCCAACCATGACTCTCAGCAGCAAGGAAAGAGGCTGTTCTCAGTATCCCCACCTCCTGTACACCTCAGCAGGTGAGAGAGTTCTTGGGATCCACGGACTTCTGTAGACTATGGATTCCAGGCTTTGCCAAGATGGCTTGACCTCTACGAAACTAATGATTTTTATCTGGACTCAGAAACAACAGAAGGCCCTTGAAAAGGTGAAAAGGCTCTGTTATCAGCCCCTGCTTTAGGGCTACCAGATACCACTAAGCCATTCCATCTGTATGTTGATGAGCATGGACAGGTAGCCAAAGGGGTTATGACCCAAACTCTAGGGCTATGGAAACAGCCGGCTGCTCATTTATCAAAGAAACTGGACCCAGTGGCAGCAGGATGGCCACCTTACCTGAGTATTATTGTAGCCATGGCACTGTTGGTTAAAGATGCAGATAAATTAACTTTGGGACAGAATTTGACCATGACTCCTCCCATGCAATTGAAGGGGTACTAAAGCAGCCTCTTGATCGATGGCTCAGTAATGCCCACTTGACTCAGTATCAGACTCTACTGAATCACCCAGGCTGAGTTACTTCCCAGCCATCTGTTTCCCTGAACCCCTCGACTCTCCAACCCAATCCTGACTTGGACCACCCACTCCATCAATGTGATGAGGTTCTGGCTCAATGACATAGTACCCAAACTGATTTGAAGGGCTCTCTTCTGCTGGAGGCAGAGCAGACCTGGTTTATGGATGGGAGCAGCTTCATCCGTGAGGGTCAGAGGAAAGCAGGGGTGTCAGTGGCTACAGAAACAGAGGTAATCTGGGCTCAGTTTCTTCCTTCAGGCGCTTCAGCTCACAGAGCTGAACTGATAGCACTAACACAGGCCCTCATCATGGGGAAAGGACTGGCTGTTAACATCTACATGGACAACCGATGTGCATCTGCAACTGCTCATATGCATGAAGCCATTTACCAGAAAAGAGGACTCTTCACAGCAGAGAGAAAAACTATCAAAATTAAAGATGAAATTCTACAACTCCTTAAAGCCCTCTGGCTGCCAAAAAAAAAAAATGGCAATCATTCATTGTCCAGGGCATCAAAAAAGAATGGAGCCAGTAGCTAGAGGTAACAATCTGACTGACAAAGCTGACAAGGAGGTAGGTAGCCTTACAAGAAACAGCCATCTCTGTGCGGGCCACCATCCGACCTGAACCACTCAATTCCAATCTGCCAGAGCAACTGGTCTATACAGAAGAGATTAAATAGGCTACAAACCAGCCCAGGAGTCAATGTCTAGGGGTCAGGTGGCAGTGGACTGAAGGTAAGCTAATAATACCTACCTCTTTCACAAGAACCATTTTCAGAAAAATCCAGAGTCACCCACATGGGCATCAGAAGAATGGCAGATGCGGTCAGACAATCCAAAGTAACTTTCAAGGATATACAGAGCACTCTTGAGGATATAGTGACAAACTGTAAAGCTTGCCAACTGACCAATACCCAGAAATCCCAAACATCCAGGCTCTCTCCCTCTCAACTGTGCTGCCTAGAGATGTGAAACCTCCATCAGCAGAAGTTGGGGATGGGGGGTGTTAAAAGAAGATCTTATCACAGTTTCCCGACAAGGAGACAGCTCCAGTGTTCTGCTCAGGATCACTGACAAGGGAGAACAAGCCAAGGGATGGGAAGTCAGAAAATCTTGGTGCCTCTGGTTCCACATTATCCGGGGTTACAATCCCAGGTTACTCTTTACACTCAAACTCCTAATAAGGCAAGTCATCAGCGACAGACGGCCCAAGTCAGATTCTAGCACCCCCTAAATCAGTACTAGTCTCAGCATCTTCTAGACCAACAACTACCGTACCACCAGACATCCATTGGCAGAGCTTCTCTGTTCTAGAACTCCCTGCTGAACAACCGGACCATCGCCATCGTCCATTCCAAATGGGTTATCCCCCAACAGAACAGGCATGGTGGGCCTGTTCAACAGGACTGACCCCTTGTGTGAACTGAGAGGTTCTTAATTCTTCTACCCCAGATGGGTTCTGTATCTTGGTTCAATGAATGTCTTGCGTAACCAGAGGAAACAGCGCTGAGAGCATTCATAGGACAAACTTGGGAAGGCCTTATGAGACAGAAGAGAGAAGCTATCTCTTTAATCTTAGCATTGATTCTGAGGGCAGGACTAGCTGGAGCCAGCACTGGAATTCCAGGAAAAGAACTTTATCAATTTAAAGGCAGACATAGATGAAGAAGATATCCAGTGCCTAGAAAGGTCCATTTCCCACCTGGAGTATAATGTAGATGCTCTAGCTGAAATGGTGTTACAAAACAGGTGGAGATAAGACTTAGTGTTCCTACAGCAGGGAGGGCTTACGTGAGGAGTGCTGCTTCTATGTCAACCATTCTGGCGTTATTCGTGAGTTATTGGCTAAGGTCAGGGAAAACCTGGACAGGTGTCGAAGAGAACGGGAAGAATCCAGAAGTTGGGGCCATTCATTATTTGCTTTTTCCCCTTGGTTAACAACTCTTATTTCCAGCCTTATAGGACCCTTAGTCATTCTTTCACTTCTCCTTACCTTCAGACTGTGTATTCTAAGCAAGCTTCTACAATATATTAAACAGAGACTGAGAACTACTCAATTAATGGTAATGAGATCTCATTATCAACAAATTACCACAAAAAATCCAGACCTCTGGGAGCCCAAGATTGGCCTCCAAAGCAACGAGTAAGCGAACGAGTAGCAGAATAAACTCCATTTTGTTTTTCAGACTTCGTTTAAGTTGACTTGTCCTCAGAGTAACGTGGCTCCTACTCTTGAGTTCTGAGAAAACCCATGAAATGTACTTGGCAGTTGCAAATAGATATAGCAACCATGGCCAGCCAATAATAACAGGGTGGGTCAAGAAAACGTAAGTTGTTCCCAAGCCAAGAAGCTCCTTTTAGATGTGTGGTCCCTCCTGGGGGTTCCACAAGATGCTTGAACCAATCAGCTTAAAGGCCAACATTCCTTTACCCTCTTACCCAATCATGTAACACCAAGGCTTGGAAGTCCCCATTTGTGGTTTTTCCCTTTATAAACCCCATCCCCCTAGACTTCAGGGCCACTCTCCTATCTAGCTGCATCAGGAAGGTTTGTGGTCCAAGCTCGAGCTTGAATAAAGACTCGTGTGCTTGCAATGGAGTTGTGGTCCCGGGTGGTCTCTTAGGGGGGTCCCATGATCTGGGCATAACACTGGCACAGGCTGGTGTGTGCCTTGGTCTTCACTGTTCGCCCTATCAGAACAGAGAAGAAGTAGCTGTGATTTATTACACATTCACACATGTGGCTTAAAGGAACTCCCACGTCTGCTGGAGGTGACTAGCTTAGGGATGGTGTAGCAGCTCCAAAATGATCAGAGCCCCAAGTTCTTTGAACATGCTACCTTGGTCTTTTGTTTGGGAAACAAAGTGGCTACTTGAAGTCCATCTGTAACATCAGTATGCCAGGAAACCAGAAGGACGGGGTAAAGAAAGCTACAGCCTTTCTCACTTTAAGGCTGAGTCTGGCTTTGACAGAGACAAAGGCTGGTGCTTCTTGATGGCAGAGGGACTGATCTATCAGAATGATGTCACAGCTCCAAATCTGTATGTACTCCAGAGCATAGCTGGGACGTATGTGACCTGAAAAGCAGTAGAGTTAGAGAGGAGCGTGACAAATTCCATATCAATGCAGGAGTCTGTGGAAACCTCCAATAACCAGCAAAAAAGCTAGCAGAGAGTCAGGAACAAGGTGAACTCACTGACCTCTAAAAACTGATCCATGTTCTTTCCAAGTACAAGGGAACCCCTTCCTCCACAAAACCAATGTCTTCGAGAAACTGATCTGAAGCCGAATGTGGTGGCACAAGCCTTTAATCCCAGGACTTAAGTAGGCAAAGCTCTGTGAGTTCAAGGCCAGCCTGGTCTACAAATCAAGTTCCAGGAAAGTCAAACTGCTCTGCCCCCTCTGCTCTCATACTGTCTGCCTGCCACCGTAACCAGACCTCACAGAAAGAGAGGCTGGGATATAGCAACACACCCCAAGGGGCAAAGTCCCCGGCTAAAACTGAAGGTTTCCAAGAGAACAGAGTGTGTACATTTCCCCAGCTGTCCTCCATCCAGGAACTACTGCAAAGCCTCCTTGCTTTGTGTTCCTGCACAGAGAGGTTAAGTAACTTGTCGCAGCCTAGGAGTAGAGGCTACCTGCTGTGGCATGTACCTACTGAGAAGAAAAGAGGGTCAATGCCCAGCGGGTCTTCTGGAGCCCCGCTGATTTCACAGCTCTCACGCCATCCATCCAGGGGTCAGAACAAGACAAGGTGGTGCTGAGTCAGAGATGGGGCATCTGGGGAATGGAATGAGGATCTCAGACACCATTTACCAAGCACATACTGTGTACCTAAGCCTAGTTAGACCCTGAGCTCAAAGGATCCCACGGATCTTTCTGAGCATCCCACAACAGGGCTATCTATCATCTGTGTGCTTACAGGTGAGGATGCTGGGTGGGAGGGCATTGGCTTGCCCACAGCACACAGTGGGGACTTGAAGCTAGCAGTCAGCATGCAGTCTCCCAACTTCTTCTGGCAGAGTCACTAGTGAACTGGAGCTGCTTCCTCCCCTGGGAGCTGGAAGTTGAGGACAAGTGAGGTGGCCCTGGGAGATCAAGGTCCCTTCCAGATAGATGCTTGTGAATAGTGACACAACAGGTAGAGGTCAGAGATCCTGCTCAGATCTGCAGCTTTGCCAAACGTGTGAGTGTGCCTGAGCAAACATAAGTAAGTGTGCATATGTGTGGATAAGGTATGTGTGCATGTGCGTGGATAAGAAACATGTCCTGCGATGGGGAAGAAAAAAAGGACCCTAGACACCTTGTGTCATAATAACAAAACTGAGATCCAGAAGTCTAAGAAATTCTACCAAGATCACCCTGCCTTACGTCATACTTCTTCACCTAGGGTCCAAGTTACACATATACATTGCGAGCCTCAGCCTCGAGCCCGCTGGAAAACACTGGTTAAGCCTTTCAGGTGCTGGGGTGAGAAGGACAGCAAGGATCCCTGTGGTGTCCCTTACTCAGCATGGTCATGTCCTCCACA	TTCACCTAGGGTCCAAGTTACACATATACATTGCGAGCCTCAGCCTCGAGCCCGCTGGAAAACACTGGTTAAGCCTTTCAGGTGCTGGGGTGAGAAGGACAGCAAGGATCCCTGTGGTGTCCCTTACTCAGCATGGTCATGTCCTCCACA	GGTCCAGCCGCCATGGCGCACTGCAAGACAGAGCAGGATGACTGGCTGCTGGCCCACCTGAAGTACCTGCTCTTCATCTTCAACTTCTTCTTCTGG	GTAAGTGCAGGCTAGGGCACACCCCTCCCCACACCCACAGTCTGGCCATACTCACTTTTGGGTCACTGCCAAGGTTGGCTTCTCCCAAGCTGATGACCACACAGGAGCCCATCATGCCCTGCTGCTCAGAGCCAGCCCCGCCCTGGCTAGAAGAATCCAGGCTCTCTTGGAGTCCAGGATACCACATGTAGACTGAACTGTGTGCAGCCTCATCTCTCTTCCCTGCCACCAGCACACCATGCCCATGTTATCCTGACTGCCAAAATGATGCCCCCTCCCCACTGAAACCCACCGTGGGTTTGGTCTCAGGGCTGCACTGAGGCAGGAATGGTCTCTATGGCACCTGACACAAGTTTCCCACAGCAGCGTGGCCTCTGCTTCCAGAGGTGATTGATTACCTGGCTAACTAGGTACACAATACAATCAGTCCCCAGACAGCCAGTAGAGATGTCACCTTTCATTCCAATTTACTTATTAAGAGGATGCCTCCCTCTGTAGCCCAGGCTGGCTTTGAACTGGTGACCTTCCCGCCTCACTCTCCCACCTGTTAGGCTTATAGAGGCTTGCCACCACATCTGGTGTTTGTTGATTGTATGTTTCATATTGTGGTCTCACTGGATGTGCGAAAGAGGGCAGGTTTGCATCATCAGGGATCCTGGCAGCTGTGGGTGCTGTGGCTCAGGGCAGCTTAGCTTAGATCTCCGAGTCTTTCCTTAGCTATAATTTGGAGATCACCCCTAGCCTCTAAGCCCGAAAGTGCTCCCAAAATATCATCCTGATGAGGCAGGGCTAGCCTCCAGGTACCAGGGAAGGGATAATTACAACACACACACACTCACACAACACACACACATACACACCACACACACAGAGATATCCACATGCACACACACATACACTCCACACACTCTCACACACACTCACACACACTCACACACACTCACACACAGACACGCACACATACACACATACACACACAAAGAGACACACATAGACACCCACATGCACACACACACATACACTCAACACAGATACTCACACACACACTCATACACACAAACACACATACACACACTCACACACCACACACACATACACACCACACACACACAGACATCCACATGCACACACACATACACTCCACACACACTCTCACACACACAAACACACACTCACACACATACACACACAGACACGCATACATACACACATACACACACAAAGAGACACACACAGACACCCACATGCACACACACATACACTCCACACACACTCACACACTCTCACACAAATACACACTCACACACAGACACGGACACATACACACATACACACACAAAGAGACACACATAGACACCCACATGCACACACACATACACTCAACACACATACTCACACACACACTCATACACACAAACACACACTCACACACCTCACACACACACATACACACACATACATACCACACATACACACACATACATACCACACACACTCACACCACACACACACACACACACACACACACACACACACACACACACTGAAACACAGAGGAACCAAAGAGTCACACTGGCCCCAAGCTCCTTCCTGGCCAAGACAGCAGCCCAGGATGGGTTTCAAAGCCTAGGAAAATCTGACAGCATCAGATACTATGTGTTAAAATGATAGACACAATGTTTGCTTAAATATGTTTTTTGCAAAGTTCCTGTGATCAAAAAAATAAAGCAACTTGCTCTGATCTTCCCAGAAAAGAGTTTTCTGGAACAGGGATGCCCAGGGGTACAGATCCTGGATAATTAAGCTCTGGGGCTGAGGACTGACAACTAGGCCACATGCATAGATCTGACCCTCAGATAAATCACTCAGGGTGTTTAGAATTCTTGCCAAGTTTTCATTCTCCCTCCCTCCCTCCCTCCTTCTCTTCCTTCCTTTTTCCGATTTTTTCCCCTTTTAAGGTTTTGTGTTTCTTTTAAGTTTTTGTTTCTTTGTTTTCTGAGATAAGGTCTCACAGCAGCCCAGGCTGTCCCCAGACTTGTGACAATCCTCTTAACCTTAGCTGGGATGACAGGCATGCTTCACCATGTCTGGGTCAAGTTTTTTTTTAAAGATTTATTTATTTTATGTATATGAGTACACTGTAGCTGTAGAGATGGTTGTGAGCCTTCATGTGGTTGTTGGGAATTGAATTTAGGACCTCTGCTCTCTCCAATCAACCCTGCTCACTCAGTCTCTGCTCACCTCGACACAAAGATTTATCTATTATTATAAATAAGTACGCTGTAGCTGTCTTCAGACTCACCAGAAGAGGACATCAGATCTCATTACAGATGGTTGTGAGCCACCATGTGGTTGCAGGGATTTGAACTCAGGACCTTCGGAAGAATGGTCAGTGCTCTTACCTGCTGAGTCATCTCGCCAGCCCAAGGAGTCAAGTTTTTTTGTTATTGTTGTTGTTAAGATTTTTTCCTGACCATACAAGTCTGTGGCCACTCCAGATAATCTCCAAAGATTGACAAGTATCAGACAATGAATGCCCCATCTTACTAGTGGGTTCCAAGGAGCCTCAGTCCACAGAGGCGTAAACCAGCAGGTTGGTACTTGAAGTTCTAGACCGAGAAGTCCATGACCCAGGGCCATACTCAGATCCCTCAAATTGAGCAGAATTTACCAAAGAGAATATACAGAGAATATCTCTCCTCCCCACAGAGAAGGTCCCCTCCTATTGGAGACCCCCCCCAAAGTCCAATTGTTGTGACTTATCTGAACCTGGTCATAAGACAGAGAAGTGTCTGCATGCCTCCCATAGGGTCACCACAGCTCTGCCATCACTGAAGAACTACAATGCAGGGCAATGGGGGAGGGGGATGTCTTTCCACATCCTCCAGTCTGCTGTCCACTGCACCTCCAATACAGAAACTGACACAGAGCACAGCCCAGCCACCCAGGCTGGAAGTTCAGTAAAACACAAAGTCCTGCTACACTAATGTAAAGCGCCTTGAGTGTAGGTCCACACTGCAGGGCTCTGCCAAAAGCCAGCATGGAGCAACAAGCCCAGGATGCCAAACCTGGTGGCCATGATGCCCAGCACTGAAAGGCTGCATCGATGCCCCTGTGACATTCCATTCAACTCTAGCCCTCAGTGTCACTAGTACCCCTATTGTGTAGATGGGGACCTGGCTCACCAAGTTCAGTCATTGACAGTTGCCTCTGTTACATTTCCATTGCTTTGAATAGACAACATGAACAAGGAAACTTACAGAAGAAAGAGTTTATTTGGGATTTACAGTTTCAGAGGGTGAGTCCTTGACTATCATGGTGTGGAGTATGGCAGCAGGCAGGCAGGCACAACGCTGGAGCAGTCGCTGAATGCTTACATCCTGAGCCCCACGCATGAGGCAGAGAGAACTAACTGGGAATGGATGGGCTTTTGAAATGGCTATCCATTTTAAAACAGGTTTTAAAAATCCATCCCCAGGGACAGACCTCCTCCAACAAGGCCACACCTCCTAATCCTTCCCAAATAGTTCCACCAACTGAGGAGCAAGTATTGAAACAGATGAGCCTGTGGGAGACATTCTTATCAAACCCCCACAACAATCCAGCTGCTAGGCAATTCACTTTCATATATATATGTATGTATGTATGTATGTATATTGTGTGTGTGTGTGAAATGCATATATGAAATATATATAATGCAGGGTGATCATCATCTCTTCAGCAGCTTCCTCCATTCCTACCAGGGCACTTACAGCTTCTGGCATCATGACTTGCATAGAAAACAAGGACTGTTCACAGGAAACATTGCTTCTGAAGCTAACCTTGCCTGCATGGGACATGACACCCTCTGAGACCTTTCTGTTTTGTCAATAGCACTGCCATCATTACATGCAGGTCACAGTCCTGAGTGGGTCACATTCCCTCATCTGAGAAAAGCAGAGCAGACCTCACTCTATTCTCGCTGGGCAGGCCTCAGAAGCTACCTACCCCAGCCCATGTCACCAGGTCCCCCAGTGACATTTGGATTAGTTCTGGCCAGGGATCACAGATGCCACCATTGACATATCTCCTGGGTGACCCTGAAAAGCAAACATGCCCCGCTTCTCTGTGTGGCTGCCAAAGAGACACTTTCCCTCCCCCTCTTCCTAACACAGCTCCCATCATCCCTCTGCTCACTAATTTATTATTTTAATTAGCTGCTTGGCTGTGTCAATAATCAAAACATCCCCAACCTCCCAGAAGCTCTGCCAGGGTGTGGGAGAAGCCTGGGAATGCTACCTCAGCGCACAGCCTGCCCTGCCTTGAGGGGACACCCAGAATTTGATGCTACAATTGGAGACCCCACTTAGAGAAACATAGGCAACTGAGAAGATGTCCAAGTGAGTCAGAGCACTTGCCGTGCAAAGCAGGAGGTCCTGAGTTTAAATCCATAACACTTACGTGCAAAACCAGCCGGGGAGGCAGGGTGGAAACAAGAGGATTACTGAGCTTGCTGGCTGCAGGCTAGCTCCAGGTTCGATGAGAGATCCTATCTTGTGGGACCAAAGGAGGAGTAGAGCATCGCTGTCCTCCTGTGGTCTCTGAGTATGTGTGGGCTTGTGGGCTTGTATACCTTCACACACACACACACACACACACACACACACAGAGAGAGAGAGAGAGAGAGAGAGAGAGAGAGAGAGACAGAGACAGAGACAGAGACAGAGACAGAGAGAAACAGAGAGAGACAGAGAGACAGAGAAAGACAGAGAGAGACACAGAGAGACAGACAGACAGACAGACAGACAGAGGCAGACAGAGAGAGACACAGAGACAGACAGGGACTCAGGCTGAGACTGGGAGCAGAACTGTGGAAGACTTGAGCACCACCCGCAGGGGAGGTCGGAGAACGCCCCCTCTTTAGTCTCTCTTGAGATCCAGCCATTTACAGCTGCCCAGTCCCACAGGGCCTCAGAGGGTGAGAAAGCCATCTCCTCTACTCCAGGCAGGACGCCTCAGTGATGTAGCTGTTTGGGTCTTGGGTGGAATTGCCCCTTGGGTCTGGCATCAGGATCCTGTTTGGGGAGACTTGTTCACATCTCACAATGCAACCGTATCAAATGGAACAGGAATGCATGATTCCTGGATCTCTACGTCACTCTGTCAGTAGCCAACTGTGTGACCATAATAAATGTCACTTCAGCCTGGACCCTAACTCCTCCCTCTAAACTATGAAATTTTCTTTTTCTCTTTCTTTCTTCTTCCGTCTTTTCCTCCCCACCTTACTTTCTCCCCTCCTTCCATGATTCTTTTCTTCCTCCCCTAAGAACATTACCTGTAGTCCAGCACTCTCCACAGTGTGCCAGGGTAAATGAAGATTAAGAGGCATGCTTCCCAAAGAGAAAGATCTCCAAGTATCCAAGGAGACTAACCCAATTTGTCTCCTCTGCCTGGTCCTAACCCCTCTACAAGAAAAATAGCCAGCAAACAGGGGCAAGAAACATTCACTGTTGCCCCAGGAGTCTGGCAGGCAGAGGCTGATGTGGTCACAGCTCCTCACCTAAGCTCCTGCATGCCAGGAGTAGGTAGGCAGAGCATTATCAGAAAAAAAAGAGGACAGAGCTCTCCTGCAGAACTGGAAATAGGTGCACACTTGTAACAGGCTTAGAAGAAGTTAACTGGAATAATTAGCATAAGAAGGACGGGAAGGAGGGGGGGGTGAGAAACGGGTGCCTGATGAGTGGTGGTACCGTGTGTCCAGATACATGCTGTCAAATATGTCACCTAATCGTATATGTCTTACCAGGCATCCAGCCCCTAACACCTTGACCAAGTCCACAGTCTTGTTCACTGGCACAGCCTTACTTCAGGAGCATTGGCCATGAGTTCAAGAGCAGTAGCCATGGGCTTAGAACATGGATCAGGAGTTGGCAGTGCACTTGCCATGCAAGCGTAAGGACCTGAGTTCAGATCCCAAGAACCCACGAAAAGCCAATCACAGCAAAGCATGGTCTGCAGTCCCATTACTCCTACATCAAGAGCAGGAGACAGAGACCGGAGAACCCCCTGAGCCAGAGGGCCAGTTAGCCTGGTGTAGGCAGTGGCAAACCAGAGACCCTGCCTGTATCAGCAAAGTGGGAGAAGACCAATGTCTGACCCAAGGTTGGCCTCTTGCCTCTAGCCTCACACTGAGGAACCACACTCGCAAATAGGCACACACACACACACACACACACACACACACACACGTATCACACCACACACAGAAAGATTAAGAATAATAGAATAGAATAGAAAATAAAGAGTGAACACTTCCTAAGAGGCTGTCAGAGCCAGGGTATGAGAGAGGGAAACCTACCCAAGTGAGGGAAATATTTAAAGGGGGGGGGTGCAATTGCAGGAGAGTCTGGGCTCTGTATGGGGGTGGTGTGCAGTTCAGTAAGGGGACCAGCCCACCTCTGGGTAGAAGGAGCTCAAGGATGATATGGGACCGGAGCCAGGGTGGACCTTACAGTGAGGATAGTGACGTGAGTCTAACAGCAGGAGGAATCACCATGCAGACATCACAGAGAGACATCGGTGCTCTTGCAAAGGCTGATGGGTACACGGGTGGTGGTGGCATTGAGGAAGCTGCCCAAGGACAACTCATGAATGAGGAGCGTGGTCCTGAGTGAGTCAGCCTTTCCACCTAACCCCAAACCTTTCCAGAATGCCACAGAGCACATAGCAAGCAACCCTGTTCTGCCCCACCACTCCCGACACATGGCCCTCCACCCTGTGTGTTTCCTGCCTTTCAAAGCTGCAGGCAGTCCATTACAGGGAGCAGAGAACCCTGCCTTCTTAGAGATCCCATAGCTCCCTGTGTCTCCAGCAGAGAAACCCTACCTGTGAAATCCTGAGCAAAAAAAAAAAAAGAAAAAATTCCATAATTGCTCTCACACCCTCTGCCTGCTTCCCTCCAGGTCTGCACCTGAGTCCCCTCAGGCCTTAGGCAAGGATGGCTGCTCACGATAGGTTAGGTGTCCTGGATTGCACACACACACACCCACACACACACACACCACACACACACACAGGCACATGCACACACATAGTGTTTTCTGGTGCACTAGCAACAGGTCATAGCTGAAAAATTCAGCTACTATTTAACAGAAAGCCATCTCTGTCCTATGAAGAGCTGATGCTACAGAACCAAGCTGATGCAAATGACTGGGGAAACCAGATCTGGGCTCAGTGCTCTACTCCACAGTCCCTGCCCAGTGGCTTAATCTGCAGATAAAGACACTGGGACTTAAAAAATTTGTCCCACCCCACACCCAGTTAATCATACAACCCAAAAGACTTGGCCCAGTCTTTCTGGCTTCTACCTCCTGTGACACCTGGTGACCCATCCCAATAATGAACATTTTTACTTATTGTTTAGAGGTGGAGGTGACCAAGTCCAATACAACAAACCAAAGTCCCTGAAGGAGTTAAGACCCTCCTGCTCCTCATGGCTAGTTACAGTACCTTTTAGCTACCTTCTCCTCTAGTTGGAACTCTCTGGGAAGAGGGACCCTGGGGTCCCAGAACAATTGATTCATGCCATTCTCTTGCTTTCTATGGATTATCAGACCCAGCCTAAGCTTGTCTTCTAGACCTTGATTAGGCAGGATGGCCCTCCAGACGCTCCCAGATCCTGTGTTGTGGCTGGAGACAGCTTCCCTACCAGATCTGATATTTTGTAAGATCTACAAGTACGGGGTAAAGCACTGCTCAAGCTCTGAACCTTAGTCACCCTGGCAGCTGCCCTTAAGGAAGGAGGCAGGGCTTTGAGAAGCGGCACTAAGCCAGTTGTGTTCTATGGGACTTCACAGCGCCATCTACTGGGAAGAGAGGGTAGGACGCTTGGACCTGTGCTGTGATTCTCAAAGGGGCACCTGGGAACTTTCTAAAAAGCCCCTGCCTGTGTCTTACTCCCAGGGGTGCTGATTAGTGCGGGCTTCTGGTTTTTTCATAGCTCCTCTCGTTATTATGCTGCCACGACTCTGAGGACGTGGAGAAAACTTGGAGACTTATCTGGACACATGCATGCAGGCAGACTTCAGCCCTTGATCCCAAATGCATTATTTTATGTGTTAAATGATTCTTTTTTATTCGATTCCGAGTTGCTCCATGTACCCCAGCAGATTACCTGTCCACAAGCCAGTCTGAGCTTATTCCTCTGAGAGTCCTAGATGTGGGTGCTCATGTTATTGGTTTGGGGATGGGTGGGGCTCAGCATTAGCCTACCTAGTTAAAAAAAAATGTATGCCCCTTTTGATACAGATTGTACCCATTAACTATCTTATGATGTTCAGAATTTCTGCTTGGCAGTATCCTGTGCTTTTAGTTAATTTGTTTTGAAGGAGAGTGAGAGAGAGAGGAAGAGAGAGAGATTATTTCTTAGTTAATGTACTGTGTATCTTGGACTGAAGTTTGTCGGTACACCATGTACAAAGCACACATCCAGATAAGTCCTTGCAAGAAAGTAGCTGAAGAGGTCTTTAGGAGATTAGATTAGATTAGAGCCACCAATCTAGTGGGGCTCTCTCAACTTAAAAGATGAAGAACTGAGGAGTCAAAGACATGAAAGGACTGTCTCCATCTCCCACAGGAATTGTTCAGAGTTGAGACCCTCACTCAAGCCTTTCCAGGCAATACAGTTATATAAGGGAATAATGGGGAGATGTTTTACTCCCAGTTCCCAGTGGTCATGGAAGCTGACCAACAAGGATAGCCACTAGTCATTCGCATGTGTTGTAGCTCTACCCACCCAGACTCAGAACGTTCACAGGAATTGTGAGGGGCACAGATACCCCTTACCCATGGGGTCTCTGAACTGTGTCCTGGGATTCCTGACTCGAAGCGTGATTTGTAGGCTACATCATTGCTGTCATTAGTACCGCTAAGAGAAGGTGCTGGCATGTATAGCATAAGATGCTATTCATCAAAAAGTACACCCTGAGGTTAGAGAGGTTACAGTGGAAGGGGGGACTGTGCCTCAAGTGGTAGTGAGAAGGTTAGCCTCTCCAGTTCCATTTAGCAGCACAGCCGTGGTCCTGTGTGGTGCCCTTACGCTGACTTCCCTTGGAGCTGCCAATGGAGATAAAAGAGTGCTTGAAAGGAATCGTCCATTTGAACAGCAGACGTGGAGGATCAGGCACACCCACTTTGTCGGATCCAAGCACAGTCCTGCCTCTGTCCTCAAAAGACCTGGCCATGAATCTCAGTTCTGAAACTAACGGTGTCATCCCAGGCATACTGCTATTCCCTACAAGCCCGTTTCCTTCTTCATCTGCCACTCAGGATAATATGCCCTGCCCCGTCCTCCCCGGGTGATTGTAATAGGCAAGAAACTGGCAGAGTACGTGTGAGTCACATGATGTAAGTGCCTGGGGTGGACTAATTCCTAAGAACCCCCAAGCTCTGCTCTCCTGAGGTCTGTCACTGTGCCGAACGGAGAATGGGAAAATGACCATGGAGTCACTGTGGTCCAGATGGGGAACCTTTTATAGGAATGAGCTCCCCAGGTGTGGGCAGAAGTGGAGTGGGGGAGGAGCAGAGCCCTGTAGCCGTGACCACACTAAGACCTCTAAGGAACCCTCCATTATTCATCTGGAGGAAAGGGCCCATTCTTCAATAGGGATCTGAAAACCAGGGGCAAGAGGAAGTTGACCTTCCCAGGATCAGATGGCAGAGCTTCTCAGAAGTCCCCAAGTCCTGAGCAAATAGCTCTCCTACTCCATGTGTGGCACCTGTAGTACCCGCATGGTGCATAAATGTATTCTTCAAAGCATCACCCTACCAAAGTGATTCTTTGGCCTCATGATCCCTGGAGGCTGAACTCCTAGCTGTGCTCCATGGCCCTCTTCCTCGGCAGTGAGTGAGCCAGGGTCCCATCCCAGACCCTTCTCAAGACCAAACTGGAATATGACGGGTAAGTCCCTCCCCATCCTCTACAGGAGTGTGAGGAACATAGAGCCTTTCCAAGGAGCAGGCACTGTGGACACGCCCTAGCTCCACATCACTTCTGTGTCTGTCCCTCCTAGAGCAAGACCTCAGGCAGGGCACTTTTTCTCAGTGGGCCTGTTTCTTCAACTGCTGCCCAAATGTGCACATGGGCCAGCATGAAAGGCCCTCTGGGAAATTTTGGGAGAGTCCTGGGAACATGCTGAGAAAGAGAGCCCAGAACGGCATGGGGAAGGCAAAGGGTCTTCATCCCTGGTCAGTAAGAAGTATAGATTTGGGCTCAAACTTAGACTGGAAATCCCTCTGCATCTGTGAGGGGGCAGAGGCACAGGGTGAGGTGGGGGTGCTGGCAAGTCCACCGAGTACCTGAAACCTTCATTTGCTCGTTTATAAATTGTAATTGTATAAACTGAAATCCCCCCCCCCTTGAAAACTAATTGGCAGGGAGCCTGAAAAGGTTCTGTTGCCCAGTGGGCACTAGACAGATGGCAGTTGGCAAAGCCTCAGGCGCCACCTGATTGGTCTTGTATCTCTGCAG	TATAAATTGTAATTGTATAAACTGAAATCCCCCCCCCCTTGAAAACTAATTGGCAGGGAGCCTGAAAAGGTTCTGTTGCCCAGTGGGCACTAGACAGATGGCAGTTGGCAAAGCCTCAGGCGCCACCTGATTGGTCTTGTATCTCTGCAG	GTAGGTGGGGCAGCCGTCATGGCCGTGGGTATCTGGACACTGGTGGAGAAGAGCGGTTACCTCAGCATCTTGGCCTCCAGCACGTTCGCTGCCTCTGCCTACATCCTCATTTTCGTTGGTGGTCTTGTCATGACAACTGGCTTCCTGGGCTTTGGGGCCATCATCCGGGAGCAGAAGAGCTGCCTCTCCACAGTGAGTGTCCCCCCCACCCCGTCCCTATGTGGAAGCTGTCTTTCCACAGTGAGTATCCTTCCCTAGAGAGTGAGTGTAGGCCTGTGCTATGTGGGGGCAGAGAAGCATCTCACATGTCCCCCCAGGTTGGACACTGAG	TTTTGGCCGGGTAAGTGCAGGTGGCGGCGG	CGGGTAAGT	GCATGGTCATGTCCTCCACAGGTCCAGCCG	GCATGGTCATGTCCTCCACAGGT	CTTCTTCTGGGTAAGTGCAGGCTAGGGCAC	TGGGTAAGT	TTGGTCTTGTATCTCTGCAGGTAGGTGGGG	TTGGTCTTGTATCTCTGCAGGTA
18472	ENSMUSG00000030351.6	Tspan11	chr6	+	127900514	127900706	127889912	127890007	127915163	127915238	18472	268	269	445	0	0	0	839	752	465	4	0	0	316	124	1	1	1	1	1	0.988	1	1	0.004	127900264	127900956	chr6:127900264-127900956:+	ns	127900514,127900706,chr6,+,ENSMUSG00000030351.6		yes	193	95	75	0.492228	0.388601	10506	14457	54.4352	74.9067	0.585492	0.489339	0.568421	0.511379	0.56	0.970843	0.835774	0.873416	0.95646	-4.88674	-6.28097	150	150	0.566667	0.5	0.7	0.4	10.24	-20.36	8.34	8.36	-28.72	-1.9	20	ACCTGATTG	0.983836	0.733333	5	11	20	1.01101	4	85	ACCTGATTG,AACTGAAAT,GCCTGAAAA	-0.00799898	0.508333	5	11	20	0.721697	23	GGGTGACCA	1.40402	0.888889	1	18	37	1.54858	1	62	GGGTGACCA,GAATGACAG,TTCTTAGAG	0.579407	0.60396	6	18	37	-0.0240909	ENSMUST00000032501.6:ENSMUST00000149801.2	51248.5	5.5	3	0.6875	3	4	7	2	2	0	0	1	0.5	1	0.5	0	0	yes	127889912,127890007,chr6,+,ENSMUSG00000030351.6	1	GTCCAGCCGCCATGGCGCACTGCAAGACAGAGCAGGATGACTGGCTGCTGGCCCACCTGAAGTACCTGCTCTTCATCTTCAACTTCTTCTTCTGG	GTAAGTGCAGGCTAGGGCACACCCCTCCCCACACCCACAGTCTGGCCATACTCACTTTTGGGTCACTGCCAAGGTTGGCTTCTCCCAAGCTGATGACCACACAGGAGCCCATCATGCCCTGCTGCTCAGAGCCAGCCCCGCCCTGGCTAGAAGAATCCAGGCTCTCTTGGAGTCCAGGATACCACATGTAGACTGAACTGTGTGCAGCCTCATCTCTCTTCCCTGCCACCAGCACACCATGCCCATGTTATCCTGACTGCCAAAATGATGCCCCCTCCCCACTGAAACCCACCGTGGGTTTGGTCTCAGGGCTGCACTGAGGCAGGAATGGTCTCTATGGCACCTGACACAAGTTTCCCACAGCAGCGTGGCCTCTGCTTCCAGAGGTGATTGATTACCTGGCTAACTAGGTACACAATACAATCAGTCCCCAGACAGCCAGTAGAGATGTCACCTTTCATTCCAATTTACTTATTAAGAGGATGCCTCCCTCTGTAGCCCAGGCTGGCTTTGAACTGGTGACCTTCCCGCCTCACTCTCCCACCTGTTAGGCTTATAGAGGCTTGCCACCACATCTGGTGTTTGTTGATTGTATGTTTCATATTGTGGTCTCACTGGATGTGCGAAAGAGGGCAGGTTTGCATCATCAGGGATCCTGGCAGCTGTGGGTGCTGTGGCTCAGGGCAGCTTAGCTTAGATCTCCGAGTCTTTCCTTAGCTATAATTTGGAGATCACCCCTAGCCTCTAAGCCCGAAAGTGCTCCCAAAATATCATCCTGATGAGGCAGGGCTAGCCTCCAGGTACCAGGGAAGGGATAATTACAACACACACACACTCACACAACACACACACATACACACCACACACACAGAGATATCCACATGCACACACACATACACTCCACACACTCTCACACACACTCACACACACTCACACACACTCACACACAGACACGCACACATACACACATACACACACAAAGAGACACACATAGACACCCACATGCACACACACACATACACTCAACACAGATACTCACACACACACTCATACACACAAACACACATACACACACTCACACACCACACACACATACACACCACACACACACAGACATCCACATGCACACACACATACACTCCACACACACTCTCACACACACAAACACACACTCACACACATACACACACAGACACGCATACATACACACATACACACACAAAGAGACACACACAGACACCCACATGCACACACACATACACTCCACACACACTCACACACTCTCACACAAATACACACTCACACACAGACACGGACACATACACACATACACACACAAAGAGACACACATAGACACCCACATGCACACACACATACACTCAACACACATACTCACACACACACTCATACACACAAACACACACTCACACACCTCACACACACACATACACACACATACATACCACACATACACACACATACATACCACACACACTCACACCACACACACACACACACACACACACACACACACACACACACACTGAAACACAGAGGAACCAAAGAGTCACACTGGCCCCAAGCTCCTTCCTGGCCAAGACAGCAGCCCAGGATGGGTTTCAAAGCCTAGGAAAATCTGACAGCATCAGATACTATGTGTTAAAATGATAGACACAATGTTTGCTTAAATATGTTTTTTGCAAAGTTCCTGTGATCAAAAAAATAAAGCAACTTGCTCTGATCTTCCCAGAAAAGAGTTTTCTGGAACAGGGATGCCCAGGGGTACAGATCCTGGATAATTAAGCTCTGGGGCTGAGGACTGACAACTAGGCCACATGCATAGATCTGACCCTCAGATAAATCACTCAGGGTGTTTAGAATTCTTGCCAAGTTTTCATTCTCCCTCCCTCCCTCCCTCCTTCTCTTCCTTCCTTTTTCCGATTTTTTCCCCTTTTAAGGTTTTGTGTTTCTTTTAAGTTTTTGTTTCTTTGTTTTCTGAGATAAGGTCTCACAGCAGCCCAGGCTGTCCCCAGACTTGTGACAATCCTCTTAACCTTAGCTGGGATGACAGGCATGCTTCACCATGTCTGGGTCAAGTTTTTTTTTAAAGATTTATTTATTTTATGTATATGAGTACACTGTAGCTGTAGAGATGGTTGTGAGCCTTCATGTGGTTGTTGGGAATTGAATTTAGGACCTCTGCTCTCTCCAATCAACCCTGCTCACTCAGTCTCTGCTCACCTCGACACAAAGATTTATCTATTATTATAAATAAGTACGCTGTAGCTGTCTTCAGACTCACCAGAAGAGGACATCAGATCTCATTACAGATGGTTGTGAGCCACCATGTGGTTGCAGGGATTTGAACTCAGGACCTTCGGAAGAATGGTCAGTGCTCTTACCTGCTGAGTCATCTCGCCAGCCCAAGGAGTCAAGTTTTTTTGTTATTGTTGTTGTTAAGATTTTTTCCTGACCATACAAGTCTGTGGCCACTCCAGATAATCTCCAAAGATTGACAAGTATCAGACAATGAATGCCCCATCTTACTAGTGGGTTCCAAGGAGCCTCAGTCCACAGAGGCGTAAACCAGCAGGTTGGTACTTGAAGTTCTAGACCGAGAAGTCCATGACCCAGGGCCATACTCAGATCCCTCAAATTGAGCAGAATTTACCAAAGAGAATATACAGAGAATATCTCTCCTCCCCACAGAGAAGGTCCCCTCCTATTGGAGACCCCCCCCAAAGTCCAATTGTTGTGACTTATCTGAACCTGGTCATAAGACAGAGAAGTGTCTGCATGCCTCCCATAGGGTCACCACAGCTCTGCCATCACTGAAGAACTACAATGCAGGGCAATGGGGGAGGGGGATGTCTTTCCACATCCTCCAGTCTGCTGTCCACTGCACCTCCAATACAGAAACTGACACAGAGCACAGCCCAGCCACCCAGGCTGGAAGTTCAGTAAAACACAAAGTCCTGCTACACTAATGTAAAGCGCCTTGAGTGTAGGTCCACACTGCAGGGCTCTGCCAAAAGCCAGCATGGAGCAACAAGCCCAGGATGCCAAACCTGGTGGCCATGATGCCCAGCACTGAAAGGCTGCATCGATGCCCCTGTGACATTCCATTCAACTCTAGCCCTCAGTGTCACTAGTACCCCTATTGTGTAGATGGGGACCTGGCTCACCAAGTTCAGTCATTGACAGTTGCCTCTGTTACATTTCCATTGCTTTGAATAGACAACATGAACAAGGAAACTTACAGAAGAAAGAGTTTATTTGGGATTTACAGTTTCAGAGGGTGAGTCCTTGACTATCATGGTGTGGAGTATGGCAGCAGGCAGGCAGGCACAACGCTGGAGCAGTCGCTGAATGCTTACATCCTGAGCCCCACGCATGAGGCAGAGAGAACTAACTGGGAATGGATGGGCTTTTGAAATGGCTATCCATTTTAAAACAGGTTTTAAAAATCCATCCCCAGGGACAGACCTCCTCCAACAAGGCCACACCTCCTAATCCTTCCCAAATAGTTCCACCAACTGAGGAGCAAGTATTGAAACAGATGAGCCTGTGGGAGACATTCTTATCAAACCCCCACAACAATCCAGCTGCTAGGCAATTCACTTTCATATATATATGTATGTATGTATGTATGTATATTGTGTGTGTGTGTGAAATGCATATATGAAATATATATAATGCAGGGTGATCATCATCTCTTCAGCAGCTTCCTCCATTCCTACCAGGGCACTTACAGCTTCTGGCATCATGACTTGCATAGAAAACAAGGACTGTTCACAGGAAACATTGCTTCTGAAGCTAACCTTGCCTGCATGGGACATGACACCCTCTGAGACCTTTCTGTTTTGTCAATAGCACTGCCATCATTACATGCAGGTCACAGTCCTGAGTGGGTCACATTCCCTCATCTGAGAAAAGCAGAGCAGACCTCACTCTATTCTCGCTGGGCAGGCCTCAGAAGCTACCTACCCCAGCCCATGTCACCAGGTCCCCCAGTGACATTTGGATTAGTTCTGGCCAGGGATCACAGATGCCACCATTGACATATCTCCTGGGTGACCCTGAAAAGCAAACATGCCCCGCTTCTCTGTGTGGCTGCCAAAGAGACACTTTCCCTCCCCCTCTTCCTAACACAGCTCCCATCATCCCTCTGCTCACTAATTTATTATTTTAATTAGCTGCTTGGCTGTGTCAATAATCAAAACATCCCCAACCTCCCAGAAGCTCTGCCAGGGTGTGGGAGAAGCCTGGGAATGCTACCTCAGCGCACAGCCTGCCCTGCCTTGAGGGGACACCCAGAATTTGATGCTACAATTGGAGACCCCACTTAGAGAAACATAGGCAACTGAGAAGATGTCCAAGTGAGTCAGAGCACTTGCCGTGCAAAGCAGGAGGTCCTGAGTTTAAATCCATAACACTTACGTGCAAAACCAGCCGGGGAGGCAGGGTGGAAACAAGAGGATTACTGAGCTTGCTGGCTGCAGGCTAGCTCCAGGTTCGATGAGAGATCCTATCTTGTGGGACCAAAGGAGGAGTAGAGCATCGCTGTCCTCCTGTGGTCTCTGAGTATGTGTGGGCTTGTGGGCTTGTATACCTTCACACACACACACACACACACACACACACACAGAGAGAGAGAGAGAGAGAGAGAGAGAGAGAGAGAGACAGAGACAGAGACAGAGACAGAGACAGAGAGAAACAGAGAGAGACAGAGAGACAGAGAAAGACAGAGAGAGACACAGAGAGACAGACAGACAGACAGACAGACAGAGGCAGACAGAGAGAGACACAGAGACAGACAGGGACTCAGGCTGAGACTGGGAGCAGAACTGTGGAAGACTTGAGCACCACCCGCAGGGGAGGTCGGAGAACGCCCCCTCTTTAGTCTCTCTTGAGATCCAGCCATTTACAGCTGCCCAGTCCCACAGGGCCTCAGAGGGTGAGAAAGCCATCTCCTCTACTCCAGGCAGGACGCCTCAGTGATGTAGCTGTTTGGGTCTTGGGTGGAATTGCCCCTTGGGTCTGGCATCAGGATCCTGTTTGGGGAGACTTGTTCACATCTCACAATGCAACCGTATCAAATGGAACAGGAATGCATGATTCCTGGATCTCTACGTCACTCTGTCAGTAGCCAACTGTGTGACCATAATAAATGTCACTTCAGCCTGGACCCTAACTCCTCCCTCTAAACTATGAAATTTTCTTTTTCTCTTTCTTTCTTCTTCCGTCTTTTCCTCCCCACCTTACTTTCTCCCCTCCTTCCATGATTCTTTTCTTCCTCCCCTAAGAACATTACCTGTAGTCCAGCACTCTCCACAGTGTGCCAGGGTAAATGAAGATTAAGAGGCATGCTTCCCAAAGAGAAAGATCTCCAAGTATCCAAGGAGACTAACCCAATTTGTCTCCTCTGCCTGGTCCTAACCCCTCTACAAGAAAAATAGCCAGCAAACAGGGGCAAGAAACATTCACTGTTGCCCCAGGAGTCTGGCAGGCAGAGGCTGATGTGGTCACAGCTCCTCACCTAAGCTCCTGCATGCCAGGAGTAGGTAGGCAGAGCATTATCAGAAAAAAAAGAGGACAGAGCTCTCCTGCAGAACTGGAAATAGGTGCACACTTGTAACAGGCTTAGAAGAAGTTAACTGGAATAATTAGCATAAGAAGGACGGGAAGGAGGGGGGGGTGAGAAACGGGTGCCTGATGAGTGGTGGTACCGTGTGTCCAGATACATGCTGTCAAATATGTCACCTAATCGTATATGTCTTACCAGGCATCCAGCCCCTAACACCTTGACCAAGTCCACAGTCTTGTTCACTGGCACAGCCTTACTTCAGGAGCATTGGCCATGAGTTCAAGAGCAGTAGCCATGGGCTTAGAACATGGATCAGGAGTTGGCAGTGCACTTGCCATGCAAGCGTAAGGACCTGAGTTCAGATCCCAAGAACCCACGAAAAGCCAATCACAGCAAAGCATGGTCTGCAGTCCCATTACTCCTACATCAAGAGCAGGAGACAGAGACCGGAGAACCCCCTGAGCCAGAGGGCCAGTTAGCCTGGTGTAGGCAGTGGCAAACCAGAGACCCTGCCTGTATCAGCAAAGTGGGAGAAGACCAATGTCTGACCCAAGGTTGGCCTCTTGCCTCTAGCCTCACACTGAGGAACCACACTCGCAAATAGGCACACACACACACACACACACACACACACACACACGTATCACACCACACACAGAAAGATTAAGAATAATAGAATAGAATAGAAAATAAAGAGTGAACACTTCCTAAGAGGCTGTCAGAGCCAGGGTATGAGAGAGGGAAACCTACCCAAGTGAGGGAAATATTTAAAGGGGGGGGGTGCAATTGCAGGAGAGTCTGGGCTCTGTATGGGGGTGGTGTGCAGTTCAGTAAGGGGACCAGCCCACCTCTGGGTAGAAGGAGCTCAAGGATGATATGGGACCGGAGCCAGGGTGGACCTTACAGTGAGGATAGTGACGTGAGTCTAACAGCAGGAGGAATCACCATGCAGACATCACAGAGAGACATCGGTGCTCTTGCAAAGGCTGATGGGTACACGGGTGGTGGTGGCATTGAGGAAGCTGCCCAAGGACAACTCATGAATGAGGAGCGTGGTCCTGAGTGAGTCAGCCTTTCCACCTAACCCCAAACCTTTCCAGAATGCCACAGAGCACATAGCAAGCAACCCTGTTCTGCCCCACCACTCCCGACACATGGCCCTCCACCCTGTGTGTTTCCTGCCTTTCAAAGCTGCAGGCAGTCCATTACAGGGAGCAGAGAACCCTGCCTTCTTAGAGATCCCATAGCTCCCTGTGTCTCCAGCAGAGAAACCCTACCTGTGAAATCCTGAGCAAAAAAAAAAAAAGAAAAAATTCCATAATTGCTCTCACACCCTCTGCCTGCTTCCCTCCAGGTCTGCACCTGAGTCCCCTCAGGCCTTAGGCAAGGATGGCTGCTCACGATAGGTTAGGTGTCCTGGATTGCACACACACACACCCACACACACACACACCACACACACACACAGGCACATGCACACACATAGTGTTTTCTGGTGCACTAGCAACAGGTCATAGCTGAAAAATTCAGCTACTATTTAACAGAAAGCCATCTCTGTCCTATGAAGAGCTGATGCTACAGAACCAAGCTGATGCAAATGACTGGGGAAACCAGATCTGGGCTCAGTGCTCTACTCCACAGTCCCTGCCCAGTGGCTTAATCTGCAGATAAAGACACTGGGACTTAAAAAATTTGTCCCACCCCACACCCAGTTAATCATACAACCCAAAAGACTTGGCCCAGTCTTTCTGGCTTCTACCTCCTGTGACACCTGGTGACCCATCCCAATAATGAACATTTTTACTTATTGTTTAGAGGTGGAGGTGACCAAGTCCAATACAACAAACCAAAGTCCCTGAAGGAGTTAAGACCCTCCTGCTCCTCATGGCTAGTTACAGTACCTTTTAGCTACCTTCTCCTCTAGTTGGAACTCTCTGGGAAGAGGGACCCTGGGGTCCCAGAACAATTGATTCATGCCATTCTCTTGCTTTCTATGGATTATCAGACCCAGCCTAAGCTTGTCTTCTAGACCTTGATTAGGCAGGATGGCCCTCCAGACGCTCCCAGATCCTGTGTTGTGGCTGGAGACAGCTTCCCTACCAGATCTGATATTTTGTAAGATCTACAAGTACGGGGTAAAGCACTGCTCAAGCTCTGAACCTTAGTCACCCTGGCAGCTGCCCTTAAGGAAGGAGGCAGGGCTTTGAGAAGCGGCACTAAGCCAGTTGTGTTCTATGGGACTTCACAGCGCCATCTACTGGGAAGAGAGGGTAGGACGCTTGGACCTGTGCTGTGATTCTCAAAGGGGCACCTGGGAACTTTCTAAAAAGCCCCTGCCTGTGTCTTACTCCCAGGGGTGCTGATTAGTGCGGGCTTCTGGTTTTTTCATAGCTCCTCTCGTTATTATGCTGCCACGACTCTGAGGACGTGGAGAAAACTTGGAGACTTATCTGGACACATGCATGCAGGCAGACTTCAGCCCTTGATCCCAAATGCATTATTTTATGTGTTAAATGATTCTTTTTTATTCGATTCCGAGTTGCTCCATGTACCCCAGCAGATTACCTGTCCACAAGCCAGTCTGAGCTTATTCCTCTGAGAGTCCTAGATGTGGGTGCTCATGTTATTGGTTTGGGGATGGGTGGGGCTCAGCATTAGCCTACCTAGTTAAAAAAAAATGTATGCCCCTTTTGATACAGATTGTACCCATTAACTATCTTATGATGTTCAGAATTTCTGCTTGGCAGTATCCTGTGCTTTTAGTTAATTTGTTTTGAAGGAGAGTGAGAGAGAGAGGAAGAGAGAGAGATTATTTCTTAGTTAATGTACTGTGTATCTTGGACTGAAGTTTGTCGGTACACCATGTACAAAGCACACATCCAGATAAGTCCTTGCAAGAAAGTAGCTGAAGAGGTCTTTAGGAGATTAGATTAGATTAGAGCCACCAATCTAGTGGGGCTCTCTCAACTTAAAAGATGAAGAACTGAGGAGTCAAAGACATGAAAGGACTGTCTCCATCTCCCACAGGAATTGTTCAGAGTTGAGACCCTCACTCAAGCCTTTCCAGGCAATACAGTTATATAAGGGAATAATGGGGAGATGTTTTACTCCCAGTTCCCAGTGGTCATGGAAGCTGACCAACAAGGATAGCCACTAGTCATTCGCATGTGTTGTAGCTCTACCCACCCAGACTCAGAACGTTCACAGGAATTGTGAGGGGCACAGATACCCCTTACCCATGGGGTCTCTGAACTGTGTCCTGGGATTCCTGACTCGAAGCGTGATTTGTAGGCTACATCATTGCTGTCATTAGTACCGCTAAGAGAAGGTGCTGGCATGTATAGCATAAGATGCTATTCATCAAAAAGTACACCCTGAGGTTAGAGAGGTTACAGTGGAAGGGGGGACTGTGCCTCAAGTGGTAGTGAGAAGGTTAGCCTCTCCAGTTCCATTTAGCAGCACAGCCGTGGTCCTGTGTGGTGCCCTTACGCTGACTTCCCTTGGAGCTGCCAATGGAGATAAAAGAGTGCTTGAAAGGAATCGTCCATTTGAACAGCAGACGTGGAGGATCAGGCACACCCACTTTGTCGGATCCAAGCACAGTCCTGCCTCTGTCCTCAAAAGACCTGGCCATGAATCTCAGTTCTGAAACTAACGGTGTCATCCCAGGCATACTGCTATTCCCTACAAGCCCGTTTCCTTCTTCATCTGCCACTCAGGATAATATGCCCTGCCCCGTCCTCCCCGGGTGATTGTAATAGGCAAGAAACTGGCAGAGTACGTGTGAGTCACATGATGTAAGTGCCTGGGGTGGACTAATTCCTAAGAACCCCCAAGCTCTGCTCTCCTGAGGTCTGTCACTGTGCCGAACGGAGAATGGGAAAATGACCATGGAGTCACTGTGGTCCAGATGGGGAACCTTTTATAGGAATGAGCTCCCCAGGTGTGGGCAGAAGTGGAGTGGGGGAGGAGCAGAGCCCTGTAGCCGTGACCACACTAAGACCTCTAAGGAACCCTCCATTATTCATCTGGAGGAAAGGGCCCATTCTTCAATAGGGATCTGAAAACCAGGGGCAAGAGGAAGTTGACCTTCCCAGGATCAGATGGCAGAGCTTCTCAGAAGTCCCCAAGTCCTGAGCAAATAGCTCTCCTACTCCATGTGTGGCACCTGTAGTACCCGCATGGTGCATAAATGTATTCTTCAAAGCATCACCCTACCAAAGTGATTCTTTGGCCTCATGATCCCTGGAGGCTGAACTCCTAGCTGTGCTCCATGGCCCTCTTCCTCGGCAGTGAGTGAGCCAGGGTCCCATCCCAGACCCTTCTCAAGACCAAACTGGAATATGACGGGTAAGTCCCTCCCCATCCTCTACAGGAGTGTGAGGAACATAGAGCCTTTCCAAGGAGCAGGCACTGTGGACACGCCCTAGCTCCACATCACTTCTGTGTCTGTCCCTCCTAGAGCAAGACCTCAGGCAGGGCACTTTTTCTCAGTGGGCCTGTTTCTTCAACTGCTGCCCAAATGTGCACATGGGCCAGCATGAAAGGCCCTCTGGGAAATTTTGGGAGAGTCCTGGGAACATGCTGAGAAAGAGAGCCCAGAACGGCATGGGGAAGGCAAAGGGTCTTCATCCCTGGTCAGTAAGAAGTATAGATTTGGGCTCAAACTTAGACTGGAAATCCCTCTGCATCTGTGAGGGGGCAGAGGCACAGGGTGAGGTGGGGGTGCTGGCAAGTCCACCGAGTACCTGAAACCTTCATTTGCTCGTTTATAAATTGTAATTGTATAAACTGAAATCCCCCCCCCCTTGAAAACTAATTGGCAGGGAGCCTGAAAAGGTTCTGTTGCCCAGTGGGCACTAGACAGATGGCAGTTGGCAAAGCCTCAGGCGCCACCTGATTGGTCTTGTATCTCTGCA	TTATAAATTGTAATTGTATAAACTGAAATCCCCCCCCCCTTGAAAACTAATTGGCAGGGAGCCTGAAAAGGTTCTGTTGCCCAGTGGGCACTAGACAGATGGCAGTTGGCAAAGCCTCAGGCGCCACCTGATTGGTCTTGTATCTCTGCA	GGTAGGTGGGGCAGCCGTCATGGCCGTGGGTATCTGGACACTGGTGGAGAAGAGCGGTTACCTCAGCATCTTGGCCTCCAGCACGTTCGCTGCCTCTGCCTACATCCTCATTTTCGTTGGTGGTCTTGTCATGACAACTGGCTTCCTGGGCTTTGGGGCCATCATCCGGGAGCAGAAGAGCTGCCTCTCCACA	GTGAGTGTCCCCCCCACCCCGTCCCTATGTGGAAGCTGTCTTTCCACAGTGAGTATCCTTCCCTAGAGAGTGAGTGTAGGCCTGTGCTATGTGGGGGCAGAGAAGCATCTCACATGTCCCCCCAGGTTGGACACTGAGGATACTAAGTAGCCAGAGCAGGGTGGCTTCTGGGGGTCTGTGGTGGCTCTGCTGTCCAGGTATGTCGGACCTGAGCCAGGAGGTCAGCCTTAGCAAATACCATAGCAACTTCTAGGGTCTTTTTTCCTTCTCCTTCTCCTTCTCCTTCTCCTTCTCCTTCTCCTTCTCCTTCTCCTTCTCCTTCTCCTTCTCCTTCTCCTTCTCCTTCTCCTTCTCCTTCTCCTCCTTCTCCATCTCCATCTCCATCTCTTTATCCTTATCCTTATCCTTTTCCTTCTCCTCCTCTCTTTCTTCTTCTTCTTCTTCTTCTTCTTCTTCTTCTTCTTCTTCTTCTTCTTCTTCTTCTTCTTCTTCTTCTTCTTCTCCTTCCTCCTCCTCCTCCTCCTCCTCCCCCTCCTCCTCTTCTTCCTCCTCCTTCTTCTTCCTCTTCTTCTTCTCCTTCTTTGGATATGCACCCATATGTTGTTTAATAAGTACTTATGGCAGTTCCATGGAAAGGCTTGGTAAGGCTTAACTGATTTGATCATTTGTAAAGAGTATTTATTTCATGGCTGGCATTTGTAGTCACCATGTTCTTCATGGCAGCTTCTTCCTGGGGGTCTGGAGAGACACACATAGCATATACCCAGGGTCAGGATAAAGGCCAGGGAGGAGCCAGCAGGGACCCTGAGGCCAAGAACACCTCAGACTCCGCACACCCAGCTCTCTGCCACCCTTTGACTGTGACTGACTATGGCCTCTCTGTACCCACCCCAGACTAAGCCTCGTGTTCAGAAGAGAAGAAACAGACAGAGAAAACTGAAAAAAAAAATAATAATAAAGCTTAGGCTTTGCAAGGAAGCCCAAGCTGCAGAATAGATGCAAATTTCAAAGAGAAATCAGGCTGAGCTTGAAAGAAAGCAGGCGACGGAAAGGAACCTCAAAGAGCTCTTGAGCTGCCTCTACCCACCCTGCATCCCAGCCCCACTGCCCACCCCAGGCTGTGCAGTTCTGTTTTGCACTCATCCTAGGGAGTGGAAGGCGGGGCTTGCAGTCGGGGATCCTGAGGCTTGGCCCCTGTAGCAGCTCTCAAAGCAGCGACCTAGTTTTTGGCCTGGATATAAAAGCTGCTCTGTGCAGACCCAGCTGTGTGGTGCTCCCATTTTGAAGAATTCCTTCATTTGACTCTGAGGGAGAGCTTGGACCCAGGGTGCTGGCAGGGTACATGGTGATATGTAAGCTAAAGTGCTCCAGGAGGTGTACTCGGAGGCACCTTCCAGAGTGGGGCAGGGGTGTGGGGAGTAGCTACAGCCTGCCCAGTGATCCTCAACCTGGCCTGGCAAGATCATGGTCATCCCTTGAAGCCCATGTGAACTGGCTCTGGACACACACACACACACACACACACACACACACACACACACTTAGGGCCAGGAGATGGTCAAGTGCCTTATACAGAATGGTGCAGTATTCACATATAGTCTATATCCATACTCTATCTCTTTAAAATCATCTCTGGCTACTTATAATTCAAAATACACTGCAAGTGACACACAAATAATTGTGCCTTGTCATTAAAGGCTAATGGTGTTATTCGGTACACACTAAGTACAGACACACCGTAGCAGACCCTGTCTCCTCCACGTGTACCCAAGGCTGGTTGACTCCCTGGATGTAAAGCCAACTCTTTCACCAACACATGGTGAAGATTTGGCCACTTAAGGTCCCTGAGAGTCTTCTGCATGTCCCATATCTAACCATTCTGCTGGAGGAAGACACTGGGTTATAAGAACTCAGGCAGTGAACTGCCCTGTACTTCAGTGACCAGCCCTCATGGGGACTGTGTCTTATGGAAATGGAGCTATCAGACCCAAAGAAAGACCTCTTTCCATGAGAGGCTCGGTTCTTGGGTCTGTGTACAGCTGTACTCTGAGATGCCTGCAATTCTAGATGCGCTATTGTCCTGGGTCCCTAGGACCTGTCCCAGGAAGGCAGGCTTCTGAGTCCTGCATCTCCTTCCCTCCTACCAAGGACTGCCTTGTAGGGCATCTCAGGGAACATGAGGCGGAGGAGAAGCCATCTGCTGGGGAGACCAGGGCTCCCTCTTGACAGCCTAAGAAGGAATACAGACACTGTCCCTTGAGGACCCAGCTTCTGACTCAGCCATCCATCTAGGGGGTGAGGTGTCCCCAGAAGCCTCAGGAAACAGCCTCTGCTGACTAGGCACAGCTTGCTGACGACACAGATGGCCACTGTTCGCTGAGCACCGCCGCCGGCTGCTCCTCACACTCCACCAACCCTGCGAAGGCACTGCCATCTGCATTGCTCCCAGCACTGGTGCCTGCTCTCTCACTAGGGCTTCACCCACCCCCAGAGCTGCTCGGGCTCCTGATGTGCACTTGACAGGAGCTGGGGAGCAGTTACAGGGGAAGCCACCTACCGAGAGGGGTCACTGGGAGGAGCACCAAGGGAGCAGGCTCAGCCAAGCAGGTAGGAGGCAGAAAGCAATCGCGTTGTCAGGAAGGGGTAGGACACACAGAGAGACCAGAGGTGCCTTTGAATGTTAGCAGGTTAAAGCCAAAGGATGTTGGGAAGGGAAATTATGGTAGGACTGAGTCTTATCTGCCTGGTCCTCCTGTTACTACTAACTGGGATGCTCACAACCTGATTGTGGGGGTGTTGAGGCAGTGGAAAACTATAACATACACCTATAGGAGGGAGCAAATAAATGGTCCATCTCCTATGCTCTGACCTAGCATACCTCCTGTCCCTCTTTTTACAGCTGAGGCGCTAAGGCCCAAAGATGTGGAGTGACTGAACCCAAAATGCAGAAGTCCCCTCTACAGCCCACTTCCCTCGGAGGTGGGAGCTTCATGGTTCACCAGTCAGGTCTAGAATCTTCCCAGAAAGCTACATAGAAAAAATAAGGGTAGAGAGCATATCTCCAGATTCACTCTCAGATTAGAGATACAAGACGGGGCAGGCTGTTGGCCCATCTATGACTGCATGTGTGTGTGCACTTACACGGGTGCTTGTGTGCGTGTGCACACATGCATTCTGAACCTTTGCAACACATCCTGCAACTCTCTCAGTGTTCCACCTGGGATGTGGGATGTAAGGGCCCCCTTCCAGGCTAACCCACCCACACATTACAAAGTCACCTTTCCTAATTGCATGCTGTCACCCTAGCAGCCCTGACGTGGGCCACATGGCCAGTATTTCCACTTTGGAGTAAATCGGGGAACAAGCTACCAGAAGTCACCTGCATTCTTTTCATTTCATTTGGAAAGAGACCAGAGGTGCTAAGTCATGGAAAGGACATTAGCCCGTGCCTCAATAAGAGGATCATAAGTGGAGAAAAACTGTCCGTCTGTGCAGGAGACAAGGCCCTGCCCCAGAGTTGGGAGTTCATCAGACTTTGTGGGCCCAGGCAAATGTCTCTGGCTAAGAAAAACACGGCGAGTAATGTCTATGGGTAGGAAAGTGTGCTGAGTGTGAGAGGAGGAGGGCTCATGCCTGCTGGTCCCTGGCTTTTCCTCCATTGAAATCTGAGCTCATTTCAAGCATAGGCCTTTCTCAGTGAGCCCACCAGAGCCAGCTGTGTGACTCTGGACCTCTGTGCCGTCACTGCAAGGTCTGCTCTTTAGGACACCGGTGCTGATCTGAAAGTGGAAAAAAAAATGCTCTCCCATTCTATTGGGAGGGAGCTACAGGCTCCCAGAGCCTTGGCTGTAGGGTCTGATTTCCTGGGTCACTGTTTCGAAGATTTAAGCGCCACCAAATAGAGGAGCACAGAGGATCACTCTGTGGCCAAGCGGAGGGCAGAGCAAGACAGATTAGCGAGTCACGGGAGGACACAGTTGGGCTATAGGGGCTGGGCCCTGGTGCCCTTCTAACTTCTCATTGGAGCAGCTTCTATGGGGGATGCCTTCTCACCCAGGCTGTGGGCACGTTGGGAGCAGCGCCCTAAAAATAACTGCTAATTTAGGTCCCTTCTCAAAGGAGTTGTGCTATGATGTGTTGATTAGAACTGTGCTTTTATGATCTTTACATAACTCGGCTTCCCGGACCTTAGGATGCTTGCCCGTTACCCCCACATCAAATCGCCTGTAGCAACGGGGTTACTACTGTGCCTAGGAGAGGCTGGGCCATGCACCCAGGTTGGAGGTTGCACAGCAAGCTGGGCAAGCTGTGAAACAAACAAACAAACAAACAAACCCAAACCTGCTTTTGAGCACCAGCCCAGATACATCTGCCATGGATTCTAGACTTTGTCCTCCTAGCTAACAAAACTTCAGGAGACCAGATGGAAGGAAGCATTGTGATTCAGGGTCCCCTGGCTTTCAGAAACTGGGTTCTAGAACTTACTTTTTTTTCATCCATCCCCTCCCTAAAAATAAAAATAAAAAATCTCCTGACAAAGACCCAGTTTAGTCTGAGACATCCATCACGATCTTCATTTGGCTGAAGATATAAAAGTTTGCAGGGCCCACATTCCAGATTCTAAAAATAGGTTCCTCCTTTGATCTGGATGACATGGGCCCTGGTCAACAGCTTTCGGCTCAGATGGCCTGAATTCATTCTCTCTCTCTCTCTCTCTCTCTCTCTCTCTCTCTCTCTCTCTCTCTCTCTCTCCCCCCCTCTCTCTCTCCCTCCCTCCCTCCCTCCCTCCTTCCCTCCCCCTCCCTCCTTCTTTCTCCCTCCCTCCCTCCCTCCCTCCCTCCCTCTCTCCCTCTCTCCCTCCCTCCCTCCTCTCCTCTCTCCCCCCATCTCAATATCTCTCTCTCTCTGCTAAAATAGAAGACCTGATGTGAATAATTTAAAGTCCATCCCTTTCCTTTCTTGGTTCTTACACCAAGCCGATCACTGCGACCATGTCCAAAAGGATAAGCTATTCCTGTCCCTGAGGACTGTTGCCTTCTTAGGAAAGTGACCTTTAGGGTCTGCAGACAGGCCAGGACAAAGGGTCCAGGAGGGAGAGATATCCAGCCTTGGTGCAAGCAGGCCAGCCGCTCGCTAGACTCTTCCTGGGGACACTTGAGGACGCTCCCACCCCCACCACAACCCAACTTGGATGCTCATCATTCCAGTGCCCAGCTTTGATCTTTTTCCCTTTTCTCTTTGGGGACCACTGTGTGGAGAGCTGGACTCACTGTGCTTCTTCTCCTGCTGCCTCCATCTGATTAAAGATTTCAAAAGGGAAGTGAACACCAAGGGGGGAGATGAATAAAGGCAAGGCAGCCACCTCCACAAAGCTGAATACATCTAAAGCAAATGATCATCTCTCTACACCAAAACTGGGCTTCAACGCTGCCTATGTTAGCCCAAGAAAGCAGTGAGAGTAAGTTCTTAGTTAAACAATTCAGAGTTCAATGCCTGAAAGGACAGTGAGCCAGGAAGTGGGTGGCTCAGGGTACTCACTCTAATCTGTCCTCTGTCCTCGGCCACTTTAGTCATTGCTTCTTTCATAGGCAGGACACAACAGAGAGCAACAAGGTTCTAGGCTGTGTTGGTTATAAGTCTACCGGTGGAAACGTGAGTGTCTCACTACTTGTGTTTGTATCATACACACACACACACACACACACACACACACACACACACACACGCATGCACTTTTTCTGTCCTCACTGAACAGTGACGCCAAGCCAGGAAAATCACTAGTATGGTGTGGGATGCCCATAGTAGCAGGCAGGTGTCTACAGAGGGCACGAGGCATATCTGTGACAAAGCACACAATCAAAGCAGACTGTCTAATAATATCCGCTGGCCCCAGTCTCCAACCCCAAACTACAAAGCTCTGTTTGGTGATCCTCCCTGGCCCCCCTGAGGCTCAGAGTAACATAGGGACCACCTCTAAGCACAAGGCACTCACTTTACAGGTTACACATCTTTCCTACACAGCCATTTATGGACTCGGACCCTTCTAGAAAGGCCATCTAGACTAAGGGACAGTTAGACTATATTTGAGGAGGCTGGAGACCTTGGTCTTAAAGACGGGTGGGTGGTTGGACAGATGGTCATGTGAACCATGGAAGGAAGGAGGGAGGGAGGGAGGGAGGGAGGGAGGGAGGGAGGGAGGGAGGAGGTAATGACAGTGGTATGGACAGGAGTCAGGTGTCATGCCATGGCTTCCTTCCAGCCTGTGAGATTGCCTAGTGGAGAGTTTTTATGACAACTTGATCTCTTAAGATGCCAACTACTCTGTACCTAGTACTGACCCACACTGTCACCCAGGCAAGATCCTAAAAGTGTCTTGCATGGGTATTAGACACCTGATCCTAGGCAAGTGTGCAACAACCCAAGAGCATTGCTACATCTGATCACTTCTGATAGTGCAAAAATGGATGCCTTTGGTAACCTTGGATGTGTCTACGTCTTGCAGCCAGGTTTCTGACTCCTTCCCTAGGACCTTGGCTGGAGCATGCAGGAAGCCCTCTCTTGAGCCTAACCATATCTGTGTGTACCTCTTCTGCACCCTGGTCTCAGAAACATGGGCAGGATTGGTGTACACCCCCCATGCCCGGCAAACCTGAAGATTGCTCCCCTCTCTGGGTAGCCAGCCCTCATTACTAACCTGTGAGCCAGGCTGCAGAAAACACCCCAGGGAAGATAATGAGACCATCAAGGAAGAGGTGGCCTGTGGAGAGGAGGGGTCATTTATAGAACTGCACCCCCCCCCACACACACACACCATTTGCCTCTATCCATGCAACTGAGTCTTCACCCCACACCCGCCCAACCCCAGGAAGCGGCACAAACAAAGCTGCTGTATTCTTTCTCCTAGAGAGACAAACATTGTACCAATGACACACCAAAGAAATAAATCCACCCAGATCTATCTCGTGGAAACAGTGGGTACACCCCAGTAACTTACTGTTCCCCCAATTACTCACAGGAACACAGGTGACCCTCAGCAAGCTACTTCACTCAAGAGCCCACCCCCATCTGGATGCCAACTTAAAACTTGAGTCCTTGAGCTTCCGATAACTTGCAGACAGCTCCGCCAAAGAAACTCCTCTCCTTCACAAATGCTATTTTTATAACCTCAGGGTACGACCTGATGCATCTTGAGTCTCCTGATCCCTGTAAGCTCCCTGCGCTTCCGGACTCTTATGAGTCAGCTTGCCCCTTTAGGAGGGAAGGCTTCAATTTGGAGGAAGTAGCTACACAAAAGGGAAAGATTGCCTTCCTTTGGAGACACGGCAGTGGGCCTTGGGGCTGAGGGCTTCCTCTACCTTGGGACCAGAAGAGGAGCGGTGGTGGTATTAGATGTCTGGCTGTGTCCCCTTCATGGTTTGTACTGGACTTGTCTGTGGGAAAGCTTTCATGTTGACTGTCCATGGTCACTGCCCTAATTAACACTGAGGTTCTAGGGACACTTCAGTCAGGTGAAATGTAACACCCCAGAAGCTAGAGGGCTGAGCGTTGGCATCCCCCCATGGTAACTGACTGAAACACATAGGTTTCCAGCAGCAGCCAGCAGCCTTAGCCCCTCTAGATGTGACAAGCACACATACCTCACTTAGCCCACCACAGAACAGAGCATGGGACATCCCAAGGGCAGGCTGGTCCTAAAGCAAGGACACAAGACCCGCTCACCAAGCAGAGAACCCTGCACCAAGCAGGATGCACTAGGGAGGAAGGAGGACTTCTGACTCTTTCAGGCCAGGAGAGCATGTTGGACAAATACCTCCCTCTCACTCTGCTTGCATTTAATGCCCAAGACCCAAAGGGTAGTATCTTCACCCTAGTCACAGAGGCAAACCAAGCCACCTTCTGTGCCACTACCTTCCAAACCAGGACCACCTTTCTCTACCTGGTCATTGCCACCTCCAGCAGCATGCTTGATAAATGCAGTTGTCTGGTTGGTTGGTTGGTTGGTTGGTTGGTAGGTTGGTTGGTTGATAGGTTGGTTGGTTGGTTGGTTGGTTGGTTGGTTGGTTGGTTTTTTGTTTACAGCCAGTTAACTTCCTCCATCACCCCTCACCTCCACACTTCTGCAGCCAGTGCTGCATCACACATGGAAGGCTGGATGCTCAGCCGTCAACCTCAACAAGGGGTTTACACTCCCCACAGATGCTTTCTCCTCCAAGGGCTTTGACGTTTCCCAACCCCCAGGCTATCTGTTCCCTGGAGCCTGACGTCTCCTCTCTTGATCCTGGTAGAAATGTCTCCTTCTCGGTTCCCCTTTCTCCATTACTCTTTTCCTAGAATTCTCACCACTAGCAACCACGCTGTAGCCCCATCCTGGACCCCTGCCACCATGCCCTGCCCTCATTACAGGTTTCTCTATCTCCCTGTTAGCCTGTGAGAAAATGGGAAAGCCCAGACCCTTCCAGGGGTTCTCAGGCAGGTTAGTCAGGTCCTCATCCATAAATCTATCAGCAGGAGGATCCTCGAGATTCCTGGGCTATGTGCACCACTCCATCCCCTCCATGGGGAGCCTGCTTCTCTCTCTGCACCCAGCCGCAGGCCCTGTACCCATTCTGGATCGTGTTGTCACTCAGCCCATTCAGATGGAACTCCGGGAAGTCCCGACATGAAACTTGGTAGGCACCTGTCTTTGGCTGGTCTCACAGGGACTATGTTTTGCTTCCATGGTGCCTGGACACAGGCAAAGTGGTCCTCTTGGGCCCCAGCAGTTAGCCCTGCACTCTGGATGACCTCTGCACTTCTGGAATACCTCCTTCCTCCTCAGGACCTGCTAGCTCCCTCGCTGCACTGTCTCAGCTACCTTCATGCCAGTTCTGGTGCTGTCTCTGCCCAGCCCCCCTCCCAGCCACCCCCCAGCAGAGACTGGCACCACCTCCCAGCTCTCAGGTGGGATGGCTAAGGCCCAGCATCTAGCTAGGTAAGGCTGTGGCCCGCTGACCCAGTCTGTGAGCACTGGACTGGCGCCAGGAGGACTAGAGGTCACCTTTGACCTTCCAGCAGTGACATCTTGTTAGAGGAATGACTTGATGCTCCCAAGTCTACATCCTCTCTCTTCTGCAAATAGCCAAGTGCCTCCAGCTGGTGGGTAATTGTCAGAAAATAATTTGCCCCAAGGTCACTTGCTGCTTAAACAGCTGGCTCTGTCTTTTCCGGTTTGGCTTGGTCTGAAGTCCCTGGTCCTCCCCCATTCCCTGCTGCTGTCATCTTTCACACTCAGCTGCTGAGATTTTCAGTGGGGGAGGAAGGGCTTCTCACTGCCGGTTAACTTTGGCCACGTCTTGAGTCTGCTTTTTCTTCAAGACTATTCTGAGCATAGCCTCATATCTCCATGAGTCCCGGCCCTCCTGGACCAGCACCTTAACGGTTATGTGGTGGTCTGCTGGCAAGCCTTGCAAACTGATTTTGTTTTTGCTTTTAAATCTCATGTGCAGAATGGTGAGGGGGACCAAGGAGGAGCACTTTGGTAAAGCTTCCTTGTTTGTGGCAGAGTCCACACAGCAGCGCAAGTCTGAGATGGCAATTTTATAAAAGTCTTAAAACTGACCTCAAAGATAGCAAAATAGATGCCGAGCTGCCGCCCTGCGTCATTTGCCCCTGCGTATCTGACCTAGAAATTACCAGGCACTTGGCTTGCCCCAGTGTGGGGTGAGTCCATCTGAAGACTGTTTCTAATTAACTGCCCTAATGTCCTAGGGAGACGTATTTCTACATGTTTCCTGCAGAGCCTCTCATTATAAAATACACTGGTTTCGTTCAGAGACTACTGTGCAGTCCCAGAGTCCTCGCAGCTCTGTCATTTTAAAAAGTATCTAACTTTTTTTTGAGTTAAAACTGTTCTATTAAAGAATTATCGGGGGTGGGGGGAGGTGGGGAGATGGTTCTAAGAAATAAAGACCTCGCTGTGCAAACATGAGGATGGGGGTTCGATTCCCCCAGATCCATGCAAATGCCACATCTATGCAATTCCCATGGCAACACACCTCTTCCCCAGGTCACCAAGAGCGAGAACATATGGAAGAAACAATTCCACCCGAGTCCACCTTGGCGGAGCAATGAGTTTATTGGTGTTTGTCACAGGAGCGTAGGGGACCAAAAAGCAGCTTTCTGCCTGGAAAGCTCACTCCAGTACAGATGAGGCTGAATCCCTGGCACTCCACGCACATCTTGCAGCCAGCTCCACCCAAATGTTCCCCTGTCCAGCAGTTGCTTCCTGCTTATGTAACCTTGGGCAGAGGCCTATGACTCTTGTTGCTTTTTGTGTCCTGAGAGGATGCTTCCCTTTGAAGGAAGTAGTTACACAACCCTAGGCATCACTCCAGCCTCCTGACCCTTGCTCAGGTCACACTGAGTAGTGCAGATGTGTCCTCCCAGACAGGCAGAGTCAAATCCTTCTAATGCTTGTGTTCCTGGGTCCCATCGCTCGCTTCTTGGCAAGTGAATAACTTTCTCCAGTCTTCTTTTGTGCATTGCAAAGTGCCTAGGGACACATATGCAAATTAACTCTCAGCATCAGCCTGAGAACCTGAGGGGGAATGTGTCTCAGACTTCCCCAATCTCTAGATCATTGACATGTCTGCTGGGTAGTTTCGCACTGTAGAAACTGTCCCATGCTTCAAAGGTCAGTGGCACCCTGGTTCTGCCTTCTGGAAGCCCATAGTACCTTCTGTACCGCCTGTGACAATTGAAAAATTGTCTCCAGATTTTGCCAACCAGTCCCTGGAGGCAAAGTCTTTCCAGAATAAGTGAACCATTGGGTAACCTGAACCGAGGTAGCAGCTGTGTTGCCTTCCAGACAGAAGATAAAACAACTTTTCAGCACAGACCCTGCTGCGGGTTCCTGTTGTCGCTCACTCCTCCTGTAACCCAAGGGTGTTTCCCGAGCATACAGCTAACCTTACCAGGCACAGTGGAAGAGCCAGGGAACTCCAAGATGTGTTTCCTTTCCCAAGAAGCTCACAGTTACTCTGGGGAGACAGGACTGAGCTCTTCGGCAGAAGCAACTGAGACAGCCATGAGCCATGAGTCTTGCTGTGTTGAAGGTGAAGACCTCCCCAGAGCAAAGGAGCAGTGGAGCAGCAAGGGAAGGGATCAGAAGCCACTGAGTCCAGACAAGAGGACCAAGGAGACAAGGCTGAGTCAGGCAGGTGTCAGGAAGGCAGTGCTGTGGACATCTTCAGGGGTTGGCACTGTAGATTCAGGGCTGAGCTGGGAAATGAAGGACAGGTAGGCACTGCCAGTGGCAGGGGCAAAAGCTTGAAGGCTGGACAGATGGCCTGGGGTGCAAGGGGAGGCTCTCTGACTCATACCAAGGGACTGAGATGATCGTGCTGTGAGTCTTCAAGGGCTGAGTAAAGTGTAGAGGAGGAGGCAGCAGGGTTAAGGCATTCCTAGGGCTCATGACCTCCCATCACAAATGCAGCAAACTACCAAGACCAATCAGTCCTGTGCTCAGAGCTGCAGGGTCCATTGAGCCCTTTGCCTGCCTCCTGGAAGCTGTCACAGGGAGCTATGACTCAGGGCTTATCTCTCTCCCAGGTGAGTCACACATCTGCAATCTTCTTGCAGTAGGAATGGCTGCCTGAACTGTCACCTGTGGCCAGCTCAGTCCCCTCAAAACGCCAGGCTCCACCCCTGCTTCCTGGGACACCTGATCACGCCAGGGCATCACTCCTTGCTCCCTTGGCATTTCACACAGTACCAAGGTGTCTCCTCCGCATGACACCTTACACATGTCACATGGCCTGTTGGATAATCTGAGCAGTCCCAGTTTCACCTGCCATAGAGTCCAGAGATGGGACATGGTTTCATGTCTCTCTCCTCCCTCTTTATACCTGTTCTGAGGAGCTACCACAGTAGTGATTTCCCCAGGGGAGCAGTATGAAACAGCCACCTCCTCAGGTCTGGTACCCATGAGCTGACAGAGAAGCAGGTGGCAGGATGTGATCTCCTAGCTGCCAGCAGCCTAATACTGCTATTCAGGGACAGGCACTCCATCACCTCTTTCCTGATATCTTGGAGGACATGCTAATATACATTTGAGAGGTCTGGGTTGACCAGTAGTCCCTGCCTATGGGTCCTGTATGGCAAGACAAAGGCTACCCTTAGTAAAGGGTAAAGAGAGTGGAGGACAACCTCAAGCCAACCAAAAGGGAAAACATATTAGAAGCATTGAGGCCCTGAGGACTGTGGAGTAGTGGGACAGTCTCCTGAGTGGTGACAATGCATCTACACTCTCTAGTGGGCCAGGCAGTTCCAGGACTGTCCTCTGCTTATCTAGACTGCTAGTCCCTGACACTGTCTGGAATCGTTGCTTACCTCAAGCCTACACTTGGCTATGCTCTGTGAGGAAGCACGTCAGAGCTCTGGAAAGTCAACTTCTTTAACCAGTCGGGATGGAAAGGGCAGGCGATGCCACCATTGCCACTGGCAAGGGATTGAAAGCCCAAGTCCATGCTCAGGACTTCCACAGATGCCTGGAAGCTCGTATCCTACGTACAAGGACCACAGCAACCGCATGGCTGTTATGGAAGTATACCACCCTGGTCTGAGAGTATTTTTGTAATTTGCAGTGGTGCCCATTCAGTCAGCCCCAGTGAGCACAAGAGCCTGACTTGTCACAGATGCCAAGCTTGCCACCAGCTCTCTCGGTGTCTTCATGCCCTTTCCTGAGAGCAGACACAGGCATCATAGACCTCTTAGATGCATCAGCTTACTCTGGGTCTCATTCAGTACCATCTATCCTAACAGGTTGAAGAGTCTTGGTGCCAAGGAATGTGTCCTGGGGAGCCTATAACCCCTCCCATACTACGAGTCCCGAGTCTCATACCTGGAGCCTGGAAAGCCCTGTTTAGACAAACAGAACCCTAGACAATGCCTACCGCAGATGGGATCACAGAATGTCTAGTCTGTACACTCATGGCACCCCACTCTTGTCTTTTCCATATCTTCATCCATGGAATGATGGGGTGCATCTGGGAGGAACTGGCAAAGCTTGAATGTTCAGGCCTTGTATTATTTTCTATGACAACATAGGAGAAAACAGAAAGGGTGATCAGGAACATACTTTGTCCTCTCTGCCTAGGCTCCTTGGGTGACAGGCAGTCTAAACCCCCATCTAGAAAGACTAGCAAGTTTTCCTGGTCACCAATGGTAGCTAGCCACAGTGCTGAGAGCAGAGAATGCAAAGATATTACCAAGGGCCGAGACTTAATTGAAAGGGCAGCTTCGCCAGGGTTCTTTCCTTAGGAGATGAAAGAAATCCCACGCCCTTTGTGTGTGCTTCCCAAGCCCTGCCCATCAGGCAAAGAACAATGGCTCTGTCTTGCCCTCCTGAGGGCCCATTACAGCTGTCTTCTCCTGCCCACATACCTTCCCCTACTTCATCTCAGATGTCACCCAGTGGTGGCCTTCCTAAATCCTGTGATCTCAATACACTTTCGTGGCTGCCCCTATGTGGCCTAGGGAGAGGGCAGATATTCTTCTTAGTGGCCATCTGCTCTCACTTCTCTATTCTCTTCACCTCCCTCTGTTCCTTGTCCCTCGGGTGCCTGTGCTCTGCCGACACTCCCTGTCCCTGTCTAGTCCTCTCCCAGATCATATGGGCCTAACCTGTTGGCTCCCATGAGGCTCAGGAGTGCTAATGATAGTTCACAGCCAGGTGGGAGCCAGGAGACAGGCTCACAGTCAGGTACCTGAAGCTCAGGGCTGGCACTGAGGAGCCTGGGAGAGGCAGGCATGGTGAGGGCAGCCAAGAGCCTTGGGGGAACCTATGTAGTATAGGAAGCAGGCATTGGATCTGGAATATATAACTCAAATCACCACCCGTAGGCTTCTATCTTTGCCTTCTCCATGGCCCTATTTCCTTGGCCCAGCCTGAGTGTCTGCATTGTCAAAACACAAATGTTCCACACTTCTTGGGGTACTCTTCTGCTTGGAGTATGCTTCTCTCCTTGTGTCCTCTTTAGAGAGGTTTCATAAATGTCATCTCCTCCACAAGACCTGTTCTGACACCCCTCCACACCAGGAGCCTCTAGAGTTGTCCCGCTGAATACATGAAGTTCTAATAACTTCATAATGCCCAACACCCATGAGTCAATAGTACCTTACCCTTACCCACAGTGCCTAGCACCTAGCGTCAAGTCAGTGTCTATTCAATCCTGGATGGGGAGGTGGATTCTTGGGCTCCCCATGGAGTAGTGAGCAGAAGGGTGAGTGGGAAAATTGGTGGTGGTAGCCAGCAGGGGTGGGGTCGTCATGTCCAGATACTAGATGTAGATAAAATGAGGAGGGTGGGAATGACAGGAGCCCTGGCAGGTGTCCCTGCTGCCCCATGCTTCTTCTTAGAGGGTTTTGTTACAGGGGAGCCCCGATCCCCAGGGTGACCATTTCTCTCTTTGCTCCTAG	ATGTCCAGATACTAGATGTAGATAAAATGAGGAGGGTGGGAATGACAGGAGCCCTGGCAGGTGTCCCTGCTGCCCCATGCTTCTTCTTAGAGGGTTTTGTTACAGGGGAGCCCCGATCCCCAGGGTGACCATTTCTCTCTTTGCTCCTAG	TATTTCTGCCTGCTGCTGGTCATCTTCCTTGTGGAGCTGGTGGCAGGGGTCCTGGCACATGTGTACTACCAGAGG	CTTCTTCTGGGTAAGTGCAGGCTAGGGCAC	TGGGTAAGT	ATTGGTCTTGTATCTCTGCAGGTAGGTGGG	ATTGGTCTTGTATCTCTGCAGGT	CCTCTCCACAGTGAGTGTCCCCCCCACCCC	ACAGTGAGT	ATTTCTCTCTTTGCTCCTAGTATTTCTGCC	ATTTCTCTCTTTGCTCCTAGTAT
18474	ENSMUSG00000029428.14	Stx2	chr5	-	129064781	129064906	129061620	129063494	129065865	129065976	18474	105	117	169	23	10	22	337	290	166	38	53	6	249	124	0.385254	1	0.695	0.854	0.793	0.815	0.732	0.932	-0.046	129064531	129065156	chr5:129064531-129065156:-	ns	129064781,129064906,chr5,-,ENSMUSG00000029428.14		yes	126	111	1868	0.880952	14.8254	959	1286	7.61111	10.2063	0.547619	0.493222	0.477477	0.488336	0.51174	0.871915	0.900666	0.891744	0.934481	-6.35795	-7.56968	150	150	0.633333	0.433333	0.4	0.433333	9.89	7.68	-10.56	11.14	-3.46	-20.45	23	GTGTAATCA	0.25061	0.777778	5	13	29	0.760737	3	23	GTGTAATCA,GTCTCAGGC,TAATCAGCC	-0.454436	0.777778	3	13	29	0.530142	57	GCATCATGG	-1.33205	0.692308	10	18	33	-0.235021	0	70	GCATCATGG,GAGTTACAG,AAGTCACAG	-1.33205	0.630769	23	18	33	-1.38025	ENSMUST00000031378.14:ENSMUST00000100680.10:ENSMUST00000128448.2	23972	10	10	0.909091	3	5	10	9	3	0	0	0	0	3	1	1	0.333333	yes	129069243,129069352,chr5,-,ENSMUSG00000029428.14:129070558,129070632,chr5,-,ENSMUSG00000029428.14:129073425,129073525,chr5,-,ENSMUSG00000029428.14:129076573,129076651,chr5,-,ENSMUSG00000029428.14	4	GTCAGGTCACATCTCATTTGTGGACGGTCTTCACCTGTCTCCATTGCTGCCACCCCCTTTTCTGCTGCTTCTAAAACATGAATGGAATTGGATTGCTTTTGCTGGCCCTTCCACACCAGCCTAGCCCTTCTGCCTGACCGTGAGGGAGCCTGTCTCTATCCCTCTCATGCTGGGCTTACATGGGAGCCATCTCAGGAGATGTGGCAGAGCCATTTGAAGTTTGCTGAATTGCAACCTTGTTTTCAGGGTGAAATGGTCAACAACATCGAGAGAAATGTGGTGAACTCTGTAGATTACGTGGAACATGCCAAGGAAGAGACGAAGAAAGCCATCAAATACCAGAGCAAGGCCAGGCGG	GTGAGTCGCTCTACTGAAGATGCAGCCCTGGGTGCTTTGTCCTCTCTTGGCCTCTAGCTGAGGAAGGAGCAAAATGCCTTAAATATACATTTTTATTTTAAAATCAAAAATAATTTTTTTCATTAAAATTTCCTAGGTCAATTGGCTTATTTGTATATTAGCGATCTAGTGGGAGGAACAAACTGATAGGATTTGGGTTTTCCCTGAAAAATCACTGGTGGCACATGGTCTGTTAGAGCTGTTTGCTCTGCTGGGTAACCGGCTGGCAGTGGCTGTAGGTGGGCCTGGTACTTGAGTAGGAGCCCTGGGAGGCAGTCTCAAAGGAAGCCGTCCCTTTGCCTAGGCTCTGTCCTGCACCCAGACTGTCCCAAGGCAATTCTGGAGCAGTGGATGTTGCAGGTGCAGAATTCTGGAGGTATCCTGCTAACTTGAGTATCTCCCGCAACATCTCTGGAGTTTGGGTTTGAGTTCCATGCCACTGCCTGCAGAGGTGCCAAGGATGATGCCTGCTTGGCAATGAGTTGTAACACCTTTGTCCAAATCTTCAGATTTAGATACATGGGCATGTGAGTTCTTCTGGGACAGCTGAGGGCCTGCAAAGGGCATCACTGTCTGATGTGGGTGGGAGGCCTAAGCAGGCTAGGTTTCCCAGTCAGAGCTCTGACTTCCAGGCCTCCTAGGAAAGTGTCCTGTGTTCCAGTCCGGCAAAAACTGGTGTGAGTCTGTTATGTGCCCAGGCGAAAGCTAGTGTTACCGGGTTACATAGCAGGCTGACTCTAGGAGGCCTGACGCCATACATCAAGACCCTCTGGGAAGTGAAGACTGCTCTAGGTCTCAGGCCTGCCCATAACTTAGATTTCAACATGAGTTCTGGCAGTCGCTTCGCTCCAGTGAAGGATACCCTTGACGGTGGCAGTGTGCAATCAATATGGTGTAATCAGCCTGCTTTCCTTTGACAG	TGGGAAGTGAAGACTGCTCTAGGTCTCAGGCCTGCCCATAACTTAGATTTCAACATGAGTTCTGGCAGTCGCTTCGCTCCAGTGAAGGATACCCTTGACGGTGGCAGTGTGCAATCAATATGGTGTAATCAGCCTGCTTTCCTTTGACAG	AAAAAGTGGATAATTGCTGCTGTGGCGGTGGCTGTCATTGCCGTCCTGGCTCTAATCATTGGCTTGTCGGTTGGCAAATGATTGCGTAGATGGCGCTGGGTGCTTGCCTCTCCCTCAGGGTGGCAG	TAAGTGACTAATCAACTAATTTACTTATTAACCTTCTCAATCAGCCAGTAGTGTTGTTTCCCCAGTGTTACTATGCTCAAAATTCTTGGGGGCTTGCCCATTGAGCACTTTGCTTCAGGCGTTAGTGGCCTCTGCTTACTGAGGCGACACAGGCGGCACAAGGTGGCAGCTCCCTTGCCGGCTCCCTGGAAAACTAAATGCTGCAGTTCTTACATTGTTATGTTGCAGTTCGTGTTACGTTGTAACTTTCTGGATAATGGCAGCAACTGCTAAGAACTGTGAAATACTCTTAACTGCTCAGTTCACAGTGGGACTGAGAGAATGGAACCGAGCTCTGTACAACAGCAACAGACCAAACTCTTCCTGGGTCCCTGCCTGGCAGCATCTGTTCATTGGCAAGCAAACCCTGATATTTAATTAGCCGCCTGCTAGTTCCTGCAGGACCCTGAGTGTCCTGCGCTGTCTGGAAGGGCTCCTTTCGTTGGTCCTGAGCCTTACTGTAACCCCTGGGTCCTAGTGCTGCACTGGGTCATCCTTGTGGACACAGGACAGCCGGTGCTACTTCTTTCTTAACAGTGGTTTTCCACAGTGGCAGAAAGGAGGCTCCTCCGAGCTGCAGTCCTTACTGCCTTGCCACCTGCGAGACTTCTCTTGATTCCAGCACCTGGGTTGCAGAGAGAGCTCTCATCCTGGGACAAGAAAGACCTGCAGCCCCTTCTCTGTTGCCCCAGAGGTTCATACATCTTTCCTGATGTTGTCCTCCTAGTCTGCTGAAAAAGATGACAGATTGATTTTTTTTTTCTTCTACAAAATGGGACTTTTCAACATTTTCATTACTTTGTAAAACCATGTGTTTTGTTTTCCTGTAGCACCATGAGGTCAGTTGTGCTGTGAAAATGGTCACAGAGGTACAATGGTGGCACTCAGCATGACCAGTGAAGCACCTGCTTTTTGTGGGTGCCCATATGCTCTTCTTGCTAGGACCCAGGAGAGCAGGTCTGAGCCTCTGCCTTGGGTCAGCTGGCCATTTGCTGGAGTGCTTGTATATAAAACACACGCATGCACTCACACACACATGCACGCACAAATGCAGAATAATACACATTCTTTCCTTCCCTCATGAAACTAGAGGAGACAGCTGGGCCCTGTCTCCAGACGTGGTTTTCTGTTCCCTCCTGTCTCCTAAAGATGGACAAAAGTCACAGCCTGCCGAGTTACAGTGGGGCATCATGGGAACGGTGCTTGCTTTCTCTCTGCACTGCAGACTCCTGTCTCTTTTCTTGCAG	AGCTGGGCCCTGTCTCCAGACGTGGTTTTCTGTTCCCTCCTGTCTCCTAAAGATGGACAAAAGTCACAGCCTGCCGAGTTACAGTGGGGCATCATGGGAACGGTGCTTGCTTTCTCTCTGCACTGCAGACTCCTGTCTCTTTTCTTGCAG	AAGGTGATGTTCGTCCTCATTTGTGTAGTCACTTTGCTTGTGATCCTTGGAATTATTCTCGCAACAGCATTGTCATAGCAACCGTACCCCAAGAGCTCTTTGTCCTCGGTGACTCCGACCATACCTGCAGCTTAGTCAGCATCCTGTCCTTCCACGAGTGAACCTCAGACTCCAGGGCTAGCGCCGAGCACTGAGGTTTTTATTGGTGATGAAGAAGAAAGCACCGCAGAGGTTTCGTACCATGAAACACCGCGAGCCCAGTGGATGCGACATGCCAGCCCAGAGAGCCTGGGTCTCTCTCAAGGACACCACAGAGATTTCACAACAGTGGCCTTGCCTTGGTAGCTTTGAAATAGGAATGATTGAAAAAGCCTAATTTTTAAAGACAATGTCAGTGTTAAAAATGTATGTTGTGTGTAATTAGGGTGTGCTCTGCGCTCAGCTGGCAGTGCTGACGAAGAGACTTCGTGCCAGGCCTGATCTCTGTTCATGTCTTGTTTGCAGAATCATCACAGAACTGTTTTGTAAGGCATCTGTAAGTTAAGTTCCTTAATCTATTAACATCTAAACTCCCTTTCTAAGCTAGACACTGCCTTGTGAAGGACAATGGGCCAGCCCCGGGCAAGCATGAACACTGCCTTACAGCCCCTCAGGGCCCTTCTATAGTGCCTTCTGGTGACCCTGACTAGGAAGTGTGAGGGTCTGAAGAGCCTTGAACGTTAGCTCACGGAGGGGACAAGCAGTCACATGCCGCACTCATGTTACTCTTCCTTGTTCATGTGAGCTGATGGAGTCTCAAGGCAAGGCGACAGTGACGATGGAGCAAACTTGGTGCTCACTAAACTCAAGAGAATGGTCCCGGGTACATAGCCACTCCTGGATGGCACCTGAAGGACCAGGTCCTCAGCCCAACACCCACGAGTGCCCAGAGTTCCTAAGAAACCATGAAGTGTGGGATAAAGCTGTGCACTGGTTTACACTTGTGAATAGATGGCCCAGCGACCAAGTATGTGAAGGATACCATGACTAGTGAACTCTGCCAACTGCTGACTGTGATGAGTGCTCACTCTACCCCAGCCTCACTTGGTGGGATATGATGTAGCCATGCCGGGTCAGAACACCAAGTGTGAGCAAGTGCTACTGAACTATCTAAAAACCATGATCCTTTCAGTGGTGAGTGTGCCACACTGTCACCTCCTCACACCTCCTGGTCTGACACCCCATGTGCCGAGAGCTACTGCAGCAGGCTGGGCTGTGGGTCCTGGTCTAGAGTTAGCCTGTAGTGCAGCCACTCCTGGCTGATAGCTCACCCTTCCTAACTGGGAGCTCACCCTTCCTGCCTGGAAGCTCACACTTCCTGTCTGGGAGCTCACCCTTCTTGCCTGGGAGCTCACACTTCCTGTCTGGGAGCTCACACTTCCTTCCTGGGAGCTCACACTTCCTGCCTGGGAGCTCACCCTTCCTGCCTGGGAGCTCACACTTCCTGCCTGGGAGCTCTGAAGATGAACCTGGGCCTTTGCAGCTCACCCTCTCTGCATCAGTCAGTGCCATCGGATTTAGCTGCAGAGACCATGCGTACCACCCAGGCTCCCACCACCCACAGCCAGGTGTCCCTCCAGTCCAGCCTGAGCCCTTGGCCTGCAGTGTGCTCGCAGAGCGCTCAGGAGACCTCTCGACCAGGCAGGCAGCTGAATCTGGATTTCCAGTGAATCAGGGGTGTGTGGGTGACTGAGTCAGCACTCCAGATACATCTCTCTGCTGACTTCATAGCCTATTTAAAAATATATTTACAGATTCCCTTGTTACCTTTTCCAAGCATTTCTTCAAATATTTTGTGTTTACATTAAAAAGTTCTCAGAGATGCAAACAAGAAA	GGCCAGGCGGGTGAGTCGCTCTACTGAAGA	CGGGTGAGT	AGCCTGCTTTCCTTTGACAGAAAAAGTGGA	AGCCTGCTTTCCTTTGACAGAAA	AGGGTGGCAGTAAGTGACTAATCAACTAAT	CAGTAAGTG	TCCTGTCTCTTTTCTTGCAGAAGGTGATGT	TCCTGTCTCTTTTCTTGCAGAAG
18476	ENSMUSG00000029428.14	Stx2	chr5	-	129069243	129069352	129068266	129068340	129070558	129070632	18476	254	220	337	0	0	0	683	565	292	0	1	0	233	124	1	1	1	1	1	1	0.997	1	0.001	129068993	129069602	chr5:129068993-129069602:-	ns	129069243,129069352,chr5,-,ENSMUSG00000029428.14		yes	110	74	74	0.672727	0.672727	1206	902	10.9636	8.2	0.563636	0.461857	0.527027	0.518847	0.594595	0.935048	0.819424	0.920535	1.05493	-6.12133	-5.07888	150	150	0.6	0.566667	0.6	0.6	5.52	7.51	-10.26	5.85	1.66	-15.78	23	TAGTAACAC	1.96415	0.666667	6	10	17	1.28624	3	109	TAGTAACAC,CTCTTACTT,AGGTCATGC	0.441757	0.616541	3	10	24	1.05144	142	CTCTAACAA	2.30299	0.605839	5	12	19	1.47388	3	85	CTCTAACAA,TCCTCATTG,CTGTCATGC	0.735598	0.6375	5	13	19	0.776936	ENSMUST00000031378.14:ENSMUST00000100680.10:ENSMUST00000141492.8:ENSMUST00000151712.6	21743.5	10	6	0.6	2	3	6	9	4	0	0	0	0	4	1	0	0	yes	129064781,129064906,chr5,-,ENSMUSG00000029428.14:129070558,129070632,chr5,-,ENSMUSG00000029428.14:129073425,129073525,chr5,-,ENSMUSG00000029428.14:129076573,129076651,chr5,-,ENSMUSG00000029428.14	3.5	CTATTGAGCAGAGCTGTGATCAGGACGAGAATGGGAACCGAACTTCAGTGGATCTGCGGATACGAAGGACCCAG	GTTGGCCTTCCAGGCTCAGTTAAAGCGATGTGGAAGAGCAGCATTATGCTTTGTCCAGACTCAGAGCAATTTCAGTTTTTATTTTTTTATTGTGCTGGAAGTTGAGGCCAGTATCCTGCACATGCTCAGCAAGGGCTCTGTCACCAAGCCACAGCCGAGCATCACATCTGCCCTTATGTAATGTCTGTCTGCAGGGGGTGGGGGTGGGGCTGGGGGGCTGCATCTCTTCCATGTGAAGAGATGACTCAGCGACTCGGCTACCTATATGCTCTGTGCCTCAGAGTAGAGGACTAGCCAGACCACCTAGATGGTAGTGGTTTGGTTTTAATCAGTTTTTTTTTTTAAAGATTTATTTATTTATTTTATGTATATGTGTACACGGTCGCTGTCTTCAGACACACCAAAAGAGGGCATCAGATCCCATTACAGATGGTTGTGAGCCACCATGTGGTTTGCTGGGAATTGAACTCAGGTCCTCTGGAACAGCAGTCCATGCTCTTAACCACTGAGCCATCTCTCTAGCTGGGTTTTCAACCTTCCTAATGCTGTGACCCTTTAATATATAGTTTCTCATGTTGTAATGACCCCAATCATAATATTATCTTCATTGCTACTTTATAACTGTAACTTTGCTTGTTATGAATTGTAATATAAATGTCTGACATGCAGGATATCTGCTATTTGACCCCAAAGTGGTTGTTACCAAAAGCCTTAACTATTAGCCTTAACTATTCAGGGTTTATGGTTGAAACTGGGATGCTCAACCCTGTTTGACCAAGCCTGCCAGCTTAGGGCAGGCAGTCCACGTGCCTGCCAGCTGGATTCAACCTGTGATAACGCCCTCCCTCTAGAGGTCAGCTGGCTGCTCCGGGCTCCAACTTATTTGTTGTTGTTATTGGTGATGGTGGTATTTTGTTTTGTTGAGCCAGAATCTTACTCTGTATCCCTGGCTGGCCTGGAGTGAGCTTGTTACATAGACCAGGTCGACCTTGAACTCACAGAGATTTATTTCCCTCTCCCTCTGTATTGGAATTGAAGGCATGCGCCACCGTCCTGGTGGCCCAGGTCATGCACCTCCCATTGCCGCTCTTTCTCTTACTTTCTTCTGGGATGGAGTCATGGTTGGGGCTTCTTAGTCGTCAGTTTTACCTCTTTCAAAGGAAGGGGTTGCCCCCACATAGTAACACGGTATTCTCCGTGTTCTAG	GTGGCCCAGGTCATGCACCTCCCATTGCCGCTCTTTCTCTTACTTTCTTCTGGGATGGAGTCATGGTTGGGGCTTCTTAGTCGTCAGTTTTACCTCTTTCAAAGGAAGGGGTTGCCCCCACATAGTAACACGGTATTCTCCGTGTTCTAG	CACTCGGTGCTGTCACGGAAGTTTGTGGACGTCATGACAGAATACAATGAAGCGCAGATCCTGTTCCGGGAGCGAAGCAAAGGCCGCATCCAGCGCCAGCTGGAGATCAG	TGAGTAGGGCGCATGCGGGAGACGTGCTTCAGGACCCATCAGATGGCAAGCGCCCCACTTCTAACTGCAGAGTAAACCGAAAGGCCCTTTGCTGCAGCCTGTGCCTAGAGTCAGGCAGATGTGTTATGTGTCGTAAGCTTCAGAGTTCTGAGTGCGGGGCTGTAGTGGCTTGCGATTGCTGGTGCTGCTATTTCACGCATCCCGAAATCTTGTGGTCCTGATTTCTTAAGGCATTTTCGTGTCCTGCAGCTGCTCCTACCTGGCTGGGAGAGGATCATCCTCATGTGCCTCCTTCAGCTTAACTCCCTCTGGCTAGAAGCCCTGTGGGACCCGAGCATAGCTGCTCCTCTGTAACACCAGGGTAGGGTTGTGACACATTGCATCACATTTCTGCCACATTACTGTGTCCAGGAAAGTATTTTAGAAAGGGCAGGGAAACCCTGTTGTTGGCAATGTTAATGGCTCAGTTAAGGCTTAGTGAAGCCCCGACTTAGCTAGGGTTTTATTGATGTGAAGAGACACCATGACCAAGGCAATTCTCATAAAGGAAAACACTTAATAGGGGCTGGCTTACAGTTTGGAGATTCAGTCCATTATTGTCCTGACGGAAGCATTGCAGCACGCAGGCAGACACAGTGCTGCAGAGGTAGCTGAGAGTTCTACATCTGGATTGTCAGGCATCAGGAAGAGAGAGTGACACTGGGCCTGGCTTAAACATCCAAGACCTCAGACCCCACTGCCAAAGAAGGAACTTCCTCTAACAAGTCCACACCTCCTAATAGTGCTGCTCCCGATTGAGCCTGTGGGGGCCACTGTCATGCTCACTCCCACACACCCACAGTTGAGCAGCCCTGGCTGCTGTGTCAGGCTGCGTCCTCATTGCAGTTCCCGTTGTCTCTCAG	TTCCTCTAACAAGTCCACACCTCCTAATAGTGCTGCTCCCGATTGAGCCTGTGGGGGCCACTGTCATGCTCACTCCCACACACCCACAGTTGAGCAGCCCTGGCTGCTGTGTCAGGCTGCGTCCTCATTGCAGTTCCCGTTGTCTCTCAG	CTGGGAGGACCACCACTGACGACGAGCTGGAAGAGATGCTGGAGAGCGGGAAGCCGTCCATCTTCATCTCGGAT	AAGGACCCAGGTTGGCCTTCCAGGCTCAGT	CAGGTTGGC	CGGTATTCTCCGTGTTCTAGCACTCGGTGC	CGGTATTCTCCGTGTTCTAGCAC	TGGAGATCAGTGAGTAGGGCGCATGCGGGA	CAGTGAGTA	CAGTTCCCGTTGTCTCTCAGCTGGGAGGAC	CAGTTCCCGTTGTCTCTCAGCTG
18477	ENSMUSG00000029428.14	Stx2	chr5	-	129070558	129070632	129069243	129069352	129071859	129071934	18477	239	214	332	0	0	0	667	558	284	0	2	0	198	124	1	1	1	1	1	1	0.994	1	0.002	129070308	129070882	chr5:129070308-129070882:-	ns	129070558,129070632,chr5,-,ENSMUSG00000029428.14		yes	75	75	109	1	1.45333	1227	1205	16.36	16.0667	0.533333	0.452323	0.44	0.461411	0.559633	0.825	0.848105	0.865145	1.04931	-7.53871	-6.12133	150	150	0.433333	0.5	0.6	0.566667	8.46	10.35	-11.07	7.51	2.84	-19.53	22	TGGTGACTC	1.8998	0.882353	1	17	34	1.7311	3	86	TGGTGACTC,AGGTCACCT,TCATAAGCA	-0.118562	0.604938	1	17	31	0.861605	23	TAGTAACAC	1.96415	0.666667	6	10	17	1.28624	3	109	TAGTAACAC,CTCTTACTT,AGGTCATGC	0.441757	0.616541	3	10	24	1.05144	ENSMUST00000031378.14:ENSMUST00000100680.10:ENSMUST00000141492.8:ENSMUST00000149877.2:ENSMUST00000151712.6:ENSMUST00000195906.2	18711.5	9	5	0.5625	2	3	6	9	6	0	0	2	0.333333	4	0.666667	1	0.166667	yes	129064781,129064906,chr5,-,ENSMUSG00000029428.14:129069243,129069352,chr5,-,ENSMUSG00000029428.14:129073425,129073525,chr5,-,ENSMUSG00000029428.14:129076573,129076651,chr5,-,ENSMUSG00000029428.14	3	AAATAAAAGAAGAGCTGGAGGACCTGAACAAAGAGATCAAGAAAACTGCTAACAGGATCCGGGGCAAGCTGAAGT	GTAAGTTTGCCTTCTTGGGTGCTGGTGGGGTGTGGAAGTTGGTACCTTTTTCCTTAGAGTTTTATTATTATATTTCCCAAAATGAAAATTGAGACTGCTTCTAAGTAGGTTGGTTATCTGTAATCCCGTGCTATATCTCATTGTGACTCAGTAGGTGACATTGGGCAGGTGTTTGAGAAAGTGGGGATAGCTTTCCTAGTGACTCGCCAAGCTCTCAGGCGGGCCTCTTAGCTAGAATGTTCTTTCCAGCCCCTAGAAGCTCAGCTGAGATCATGGTCCTCTGTGTTCAGGATGACGCCTTGGCTGGGTTGAGGGTTGTGGCTTTTTGCACAGTGCTTAAACAGAAGTTGCTTTCCTTGATCTGTGAGGAAGACATATGTTTAACTTTTTTATTTTTTTCTGAGACAGGGTTTCTCTGTGTAGCCCTGGCTGTCCTAGAACTCACTTTGTAGACCAAGTTGGCCTCGAACTCAGAAATCCGCCTGCCTCTGCCTCCCGAGTGCTGGGATTAAAGGCATGCTCCACCACTGCCCAGCTGACATGTGTTTTAACTTACAGAGACACATCAAAAGGAATAAATCTCATCTCCGCACATACCCTCTCCTCAGGAACAGTGACTCCCAGGTAGCAGGCACTCTGCCCAGATCCTAGTAGGCTCCTGGCACTCCTCACTGGGCTCAAGGCAGACCTTAGAGAGTGTGCACCTTAAAAACAGCGTTGTTCCCAAGAGCGCAACCACTTTATGTCTGAGTCAGACTCATTACAGTGATTGGGTGATTAAAAATACCCGGCACACCCCATCTGTACACACAATATACTTACACAAGTGCACACACATGCAAATGAACCAGAGCAACATAGAGACATGTGGTTACACACACACACACACAAACTCAGCATATGAATCCATAAAAACAAACACGTAAGGCCCATGTTCAGTCACATACCTATATGCATATTTGTGCATGATTTTGTTTTTGTGTGTTTTTCTGTATGCATGTGCCTATGATTTTGGTATGCATGTACACATAAAACATGTTTGTGATTGTCCATCCACCTGTCTGTCATTGTCCACAAGTGCGGACAGTGTCATAAGCATTCCTTATGATGGCTGGACTTTAGAGGACAATTTCCAGAGGTCACCTATTCTTTAGTTTTGTGGGGAAAGTTGAGGCCATCCCTGAGACCAATGTCGTATCTTGGTGACTCTGTCCTGCTTCCTTCCAG	GTGCGGACAGTGTCATAAGCATTCCTTATGATGGCTGGACTTTAGAGGACAATTTCCAGAGGTCACCTATTCTTTAGTTTTGTGGGGAAAGTTGAGGCCATCCCTGAGACCAATGTCGTATCTTGGTGACTCTGTCCTGCTTCCTTCCAG	CTATTGAGCAGAGCTGTGATCAGGACGAGAATGGGAACCGAACTTCAGTGGATCTGCGGATACGAAGGACCCAGG	TTGGCCTTCCAGGCTCAGTTAAAGCGATGTGGAAGAGCAGCATTATGCTTTGTCCAGACTCAGAGCAATTTCAGTTTTTATTTTTTTATTGTGCTGGAAGTTGAGGCCAGTATCCTGCACATGCTCAGCAAGGGCTCTGTCACCAAGCCACAGCCGAGCATCACATCTGCCCTTATGTAATGTCTGTCTGCAGGGGGTGGGGGTGGGGCTGGGGGGCTGCATCTCTTCCATGTGAAGAGATGACTCAGCGACTCGGCTACCTATATGCTCTGTGCCTCAGAGTAGAGGACTAGCCAGACCACCTAGATGGTAGTGGTTTGGTTTTAATCAGTTTTTTTTTTTAAAGATTTATTTATTTATTTTATGTATATGTGTACACGGTCGCTGTCTTCAGACACACCAAAAGAGGGCATCAGATCCCATTACAGATGGTTGTGAGCCACCATGTGGTTTGCTGGGAATTGAACTCAGGTCCTCTGGAACAGCAGTCCATGCTCTTAACCACTGAGCCATCTCTCTAGCTGGGTTTTCAACCTTCCTAATGCTGTGACCCTTTAATATATAGTTTCTCATGTTGTAATGACCCCAATCATAATATTATCTTCATTGCTACTTTATAACTGTAACTTTGCTTGTTATGAATTGTAATATAAATGTCTGACATGCAGGATATCTGCTATTTGACCCCAAAGTGGTTGTTACCAAAAGCCTTAACTATTAGCCTTAACTATTCAGGGTTTATGGTTGAAACTGGGATGCTCAACCCTGTTTGACCAAGCCTGCCAGCTTAGGGCAGGCAGTCCACGTGCCTGCCAGCTGGATTCAACCTGTGATAACGCCCTCCCTCTAGAGGTCAGCTGGCTGCTCCGGGCTCCAACTTATTTGTTGTTGTTATTGGTGATGGTGGTATTTTGTTTTGTTGAGCCAGAATCTTACTCTGTATCCCTGGCTGGCCTGGAGTGAGCTTGTTACATAGACCAGGTCGACCTTGAACTCACAGAGATTTATTTCCCTCTCCCTCTGTATTGGAATTGAAGGCATGCGCCACCGTCCTGGTGGCCCAGGTCATGCACCTCCCATTGCCGCTCTTTCTCTTACTTTCTTCTGGGATGGAGTCATGGTTGGGGCTTCTTAGTCGTCAGTTTTACCTCTTTCAAAGGAAGGGGTTGCCCCCACATAGTAACACGGTATTCTCCGTGTTCTAG	GTGGCCCAGGTCATGCACCTCCCATTGCCGCTCTTTCTCTTACTTTCTTCTGGGATGGAGTCATGGTTGGGGCTTCTTAGTCGTCAGTTTTACCTCTTTCAAAGGAAGGGGTTGCCCCCACATAGTAACACGGTATTCTCCGTGTTCTAG	CACTCGGTGCTGTCACGGAAGTTTGTGGACGTCATGACAGAATACAATGAAGCGCAGATCCTGTTCCGGGAGCGAAGCAAAGGCCGCATCCAGCGCCAGCTGGAGATCA	AAGCTGAAGTGTAAGTTTGCCTTCTTGGGT	AGTGTAAGT	TCTGTCCTGCTTCCTTCCAGCTATTGAGCA	TCTGTCCTGCTTCCTTCCAGCTA	AGGACCCAGGTTGGCCTTCCAGGCTCAGTT	AGGTTGGCC	CGGTATTCTCCGTGTTCTAGCACTCGGTGC	CGGTATTCTCCGTGTTCTAGCAC
18478	ENSMUSG00000029428.14	Stx2	chr5	-	129073425	129073525	129071859	129071934	129085457	129085487	18478	80	113	177	0	1	0	277	266	148	0	0	0	224	124	1	1	1	0.984	1	1	1	1	-0.005	129073175	129073775	chr5:129073175-129073775:-	ns	129073425,129073525,chr5,-,ENSMUSG00000029428.14		yes	101	78	75	0.772277	0.742574	3048	1490	30.1782	14.7525	0.49505	0.497047	0.474359	0.508054	0.44	0.958205	1.00404	1.02627	0.8888	-5.23672	-5.7994	150	150	0.433333	0.533333	0.466667	0.266667	8.56	8.59	-11.05	7.07	1.52	-19.61	71	CACTCACTC	2.38175	0.560606	1	15	25	1.79524	5	75	CACTCACTC,TGCTCATCC,GAGTCACTC	1.38259	0.571429	1	15	25	1.41095	26	ATCTCACAT	1.11717	0.857143	3	19	40	1.28645	3	26	ATCTCACAT,GCTTCATTT,GTGTAAAGT	-0.960313	0.857143	3	12	31	0.466391	ENSMUST00000031378.14:ENSMUST00000100680.10:ENSMUST00000141492.8:ENSMUST00000149877.2:ENSMUST00000151712.6:ENSMUST00000195906.2	18711.5	9	3	0.3375	2	2	4	9	6	0	0	0	0	6	1	1	0.166667	yes	129064781,129064906,chr5,-,ENSMUSG00000029428.14:129069243,129069352,chr5,-,ENSMUSG00000029428.14:129070558,129070632,chr5,-,ENSMUSG00000029428.14:129076573,129076651,chr5,-,ENSMUSG00000029428.14	3	AGTCGCTCTTCGGCCTTTGTGACACCTGGGAAATGTTTTCTGTTCCAGTGTAGGACAAACGACGATGGAGACACTGCTGTCGTCATTGTGGAGAAGGATCATTTCATGGACGGTTTCTTCCATCAG	GTGGGTATTTAATGACGCATGGCCTCAGACTTTACCTCTGGCCACAGTTACCTCACAAGTTTATAGTCACATGTAGAGCAGCACACTTGTGTACCCTGAGACTGCGTTTTGTCTAATGGCATACCCTGTGATCTGACTGTGATCCCGTGTGGCACTAGTGCCGTCAAAGCCATCTGGGAAGTCCCCCCGCCACCCGTTTCTCCTTGTATCCCTATCGTGACTGACTTGTGACTGACTGTATTTTTGCTTGCCTTAATTTTGGAGTTTCCGGATGACGTCTCATGGTGTGTGGCCCAGGTTAGCTTTAACCTTGCCATCCTCCTGCCTCAGCCTCCTGAGCATGGCTGTGTTTAAAGTTATTTGAAGTATGTAAGTTCTTGGGGACTTTCAGCATCGTCACAATAGTAGTTAATATTGAGACAGCCTCAAGTGACTGCGTGCAGACAGCCTGGGAGGAAGGGTGGAGGCATTGCAGAGTGGAGGGCCAGTGTACTGGGGTCGTGGATCGGGCCCTGTGCTTGTGCTCTCCCTATGACTTGGATCTGTAAGATCTCAAGCAGTACTTCCTCCCTTGGGAAGCCAGCCACATCCCTGGAGTGGCTTTTTAAAGGATCGCACCTTGAGCCTTGTGACATCTCAGGAACCCAGGCTTCCTAGTCCCTTGGAGGCAGGAATTCTGGCATCTAGCTCAGTGCCTGGGGCCACATTTGCTGTTGCTGTTGGTCACCTGTGAAGCAGGTTGCTGGTGTTCTGAAGCCGTTGACTGCGGTTGTTTTTAATCCAGATTCCCCCAAGAGCATGAGCTGCATTTGCTACAGACTTCATTTCATAGTTTCTCCTGTGGACTGAGGTCTTAGAGAAGGAAACAAACAAGGCTTGTTAATGTAAGGCCATGGGGAGGAAAGGCCCCCAGGCCATACCCATCACACAGAATGCTGCAGAAGACAGACTTCGCTCCTGACCAGAGAGAGTTTGGTTAAAGACCAATAAAGCAAGGCCCTGTGTGGAGAGAACTTTTCTGAGAAGATAGTTAGAAGGGGCAGAGGAGACCCTGTGTGGGCAGCTTGTAGTCTCAGGCTAGACCAGCACCAATACCACCACCATGCACTCTTCTCCCATGGAACCTCCTACCAGGGTACTGTGGCCCACACCTGCCTTTCCTGGGAGAACCAATCTGACTTCAACTGCTGTGAGGGCAGGGGTGAGTAGCGATTCTAGGAGCTGGGCTGTCTCCTTGCTTTCTGACAGGAGGCCATCAATGTTGCTTTGAAAGTGGCACTTTCAAATGAAATTGAAATGCCATCTGTGCACTGGAACCAGCACTGTGCCTGGATTTCAGCCTCCATAGCAACACAGCCAAGATGTTCAAATAATCTATTTTTTATTAAATTTTTAAAATGTTGGATGTTTTGACCACATGTATGTATGTCTGTGCATCACACTCATGCAGTGCCCTCAGAGGCCAGAAGAAGGGGTTGGGTTACCCAGAATTACAGTTATAAATGGCTGTGTGCTACTATGTTGGTGCTGGGAATTGAACCCAAGTCCTCTAGAAGGGCAACCAGTGGTCTAACTACTGAGTCATCTCTCCAGTCCTGAGGACCAACTTTTGTTGTGGTGTTTCCATGGTTGATGTGACTACACTCCTGAGTGTGTGATGTCTGTGCACTCTGGTAGCAGTGGTAAGGGAGATTGCCTTGCCTCATCCCAGCATGAAGGAACCACTGCTCTGCCCTGCAACCGTGGAGTTCCATGTTGGATTTCGTCAAGTTTCTTTAGCTGTGAAGAGACACTATGACCACAGCAATTCTTACAAAAGAATACATTTCACTGGGGCTGGCTTACAGTGTCAGAGGTTTAGTGCAATATTGTCAGGTTGGGAAGCATGGTGGCATGCAGGCAGACATGGTGATGCAAAGGTAGTTGAGAGTTCTACATCTGGATCCACAGGCAGCAGGGACACAGCCCTGGCTTGAGCTTCTGACACCTCAGAGCCCACCCCCAGTGACACTTTTCCTCCAACAAGGCCACAAGTTCTAATAGCGCCACTCCCTATGAGCCTGTGGGGGTCATTTTCATTCAAACCACAGCACACCCAGGATAGCTTCCCAGCTCAAGTCTTAGGCCTGTGAAGACCTTGTTTGCCATGGAAGGCACTATCAGGATGTGGACAGTATATGGTGGCTATAATTACATAATCATTTTAAAGGAAGGGAGGAAGAGGTGGTGGTCCTCCTGTCTCAGCTGCCACATGACATCTCTGTAGCCAGGTTATATCTAGGTCCATCCTGGATAACCCCTGAGCTTCCTCATCTCATATCCCCAGTTGAATCTGTATAGGGTCCTTTGCTATAGAATGTAACAATCACAAGGACCAGGACACTGGCAGTTGAGTGACCATAGAGTTTTAGAGACAAAAGTCCACCTGAATGAGTCTTGCAGTGAGTTGCTCACACCATGCAGGGATTCAGGAGGATGCCTGAAGGGCCGTCCACCTGGATGGTGAGGGCTTCCTCATGGGTGGGGGGGTGCTCCCTTGGCCTCCGCGGGCTCGGAGTGTCACTGCTGACGGCGCTGTGTGGTATGGAGTTGCATGCTTTAGCTTCGCACTGCCTCTGCTGGTACTTGGGCTCCAGTGTAGAGATTTTTACAGCATATAGTTTTTGCTGACAAATGTTGTTTTAGACCTAAGAGTAGGGACTTTGGTAGATTTCTATTTTTACCTCATTTTAATTGCGTATATGTGCACATGTTGTGTATGTGTATGTACACACATGTGTGCACACTCATGTTTATGCTACAGTGTGCAAGTGGAAGTCAGGGCAGCTTATAGGAGTAAGCTTTCTCCTTCCACCAGATGGGACTCAGGTTGTCTGGTTTGGTGGCAAGCACCTTCAGCCATCTTGCTGGTGCCGGGTCCCCCCACCCCCCCCAACGGAAGAGATGCTCATCCTTTCTGTGGGATCACGAGTCACTCACTCCGGCCTCTCCCCGGAGGAGATGGACAGCGGAGGTGGCTTTGGCCTTATCACAGTGTCTCCCTCCTAG	CCATCTTGCTGGTGCCGGGTCCCCCCACCCCCCCCAACGGAAGAGATGCTCATCCTTTCTGTGGGATCACGAGTCACTCACTCCGGCCTCTCCCCGGAGGAGATGGACAGCGGAGGTGGCTTTGGCCTTATCACAGTGTCTCCCTCCTAG	GTAGAGGAGATTCGAAGCAGCATAGCCAGGATTGCTCAGCATGTAGAAGACGTGAAGAAGAACCACAGCATCATCCTGTCTGCTCCAAACCCAGAAGGAAG	TAAGTCTGTCAACTGTCCGTCTGTCCTCCAGCTTCTCCTTAGATGGTGCAGTGTGCTCACGTAGGTGATCGCACCTAGGCCCCCTTGGCATCTCAGGAATTTTGTTTTGTTTTGTTTTGTTTTGTTTGTTTCTCAAGAAACAAAGCCCTGGCTGTCGTGGAACTCACTCTGTAGACCAGGCTGGCCTCGAACTCAGGGATCCACCTGCCTCTGCCTCTGCCTCTGTCTCTGCCTCTGCCTCCCAAGCTCTGGGATTAAAGGAATGCGCCACCACGGCCTGGCTCCAGGGTGTCTCATAGTGTTTGAAGGCTCCTAAATTGCCCAGTGTTCAGCTGGGGAAAGACCATCAGCTAGGCAGGATCCAAAGGATAATGAGTGTGCCCCATGGGACTCTGGCTTAGCCGCAGCTCTACCCTAAGCCCACAGTTGAGGGGTAGTGGATCTTGTGTTTGAGGACATTAACAACAGGCTGATTGGGAAAGTAGTGGTTGCTTGATGGAGTTGGGCTAGCGATGGAGGTGAGTGAGTCTGGAGGCCAGTTGTGTGCCGCATACTAACAGAGGAGTAAGCACCAGCTAGATTTTCATTTCCTTAGGATATCTTTCTAAATCTCAGCTCTTTTTAGAAATGTTAAATGCCTTTGTTTAGAAACTTTGAATGTTGGCTGCCACTTACATTAAAAAAAAAAAAAAAAAAAACCTGGAAACTAAGACAGTGTCTGGTCACTCCCACACATCAGTTACTGTGGAGCAGCTTGCTCACCTGTGCTCACTCCACTGCCCTCAAGGAGCTAATCTGCCTGTCTGCTGGCTGCATATTCTGCTTCCTCCTGGGGAGTCTCATAGGGTCTCTGAGATCACACTGTTTCTGGTCACACTGGGGTTTTGTAAGGCCTCCCTTACATCTGCCAGGTTCCAGTTTGCTTCACCTCATTGGGTGTTTTAATGACATCACATCAGATGGCAAGAAAGACTCTGGGTGGAGTCCCCCAGAATCTCCATAGATGCCATAGAGGTATAGACATGGCAGTGGACTGCTGCTGTCAGTTAGCTGCAGCCAGTGACCTTTTACCCCGAGAATGGCTGGGGCACCAAAGTTGGCTCTGAAGGTCTAGAGCCAGGTCTCCAGGAGGGTGACATGCGTGGTATGTCTGATGGAGCAACAGGGACCAGGAAGACAGCGACAGCAGAAGGGACTTCTGGCAGCTTCTTCCTGGGTGTGGTTGCATGTACTCTGTGTCCCAGTGAAGGTTAGCATCAGAGATCTGATTGGGGTGAGCCTGCAGTGCTGGCTCACCCCAGCTGTGTCTGGTAACACAGTTCGGGGTCTACCAGGAGCTGGCCCGGACACGGCACTGGTGGCTGGGGAGGTGAACTTGGACAGGCACTGAGAAAAGAAGGCTGGTTGCTCCTTCTCTGTGCTTGGCCTGCATGCCTGTATCTGTAGTGTAAAGTGGTCCATCTCACATGCTTCATTTCCCCCTTTTAAAG	GCCCGGACACGGCACTGGTGGCTGGGGAGGTGAACTTGGACAGGCACTGAGAAAAGAAGGCTGGTTGCTCCTTCTCTGTGCTTGGCCTGCATGCCTGTATCTGTAGTGTAAAGTGGTCCATCTCACATGCTTCATTTCCCCCTTTTAAAG	AAATAAAAGAAGAGCTGGAGGACCTGAACAAAGAGATCAAGAAAACTGCTAACAGGATCCGGGGCAAGCTGAAGT	CTTCCATCAGGTGGGTATTTAATGACGCAT	CAGGTGGGT	TCACAGTGTCTCCCTCCTAGGTAGAGGAGA	TCACAGTGTCTCCCTCCTAGGTA	CAGAAGGAAGTAAGTCTGTCAACTGTCCGT	AAGTAAGTC	TTCATTTCCCCCTTTTAAAGAAATAAAAGA	TTCATTTCCCCCTTTTAAAGAAA
18479	ENSMUSG00000029428.14	Stx2	chr5	-	129076573	129076651	129073425	129073525	129085457	129085487	18479	262	272	371	0	0	2	676	523	355	4	0	0	202	124	1	1	1	1	0.991	0.99	1	1	0	129076323	129076901	chr5:129076323-129076901:-	ns	129076573,129076651,chr5,-,ENSMUSG00000029428.14		yes	79	147.5	100	1.86709	1.26582	8806	3047	111.468	38.5696	0.481013	0.510675	0.818753	0.496882	0.49	1.70214	1.06167	1.03299	1.01868	-6.83031	-5.23672	150	150	0.633333	0.4	0.433333	0.533333	8.02	7.09	-21.63	8.59	-1.5	-29.65	48	CCCTGAGTC	1.14157	0.627907	2	18	28	1.27317	2	48	CCCTGAGTC,TTGTGACAC,AGCTGAGGA	1.14157	0.590909	12	18	28	0.613697	75	CACTCACTC	2.38175	0.557143	1	15	25	1.79412	5	79	CACTCACTC,TGCTCATCC,GAGTCACTC	1.38259	0.567568	1	15	25	1.40997	ENSMUST00000031378.14:ENSMUST00000100680.10:ENSMUST00000141492.8:ENSMUST00000149877.2:ENSMUST00000151712.6:ENSMUST00000195906.2:ENSMUST00000199813.2	17908	8	2	0.25	1	2	3	9	7	1	0.142857	1	0.142857	5	0.714286	1	0.142857	yes	129064781,129064906,chr5,-,ENSMUSG00000029428.14:129069243,129069352,chr5,-,ENSMUSG00000029428.14:129070558,129070632,chr5,-,ENSMUSG00000029428.14:129073425,129073525,chr5,-,ENSMUSG00000029428.14	3	GCGCGGGCGCGGTTGCCGTGGCAGCGCCTGCCCGAGGGAGGGCGGCGGCGCGGGGCCAGGACCCCGGCAGGCAGAGGCGGCGACGCGGCCACCGGAGAGTGTGCGGCGGGGCAGCTGAGCGGCGGGTGCCCCGCCCTGCTGGCCGGTGGGGATGCGGGACCGGCTGCCCGACCTCACGGCG	GTGAGCAGAAAGCCGCATAGCGGTCTGAGCCGGCGGGCGAGCTGTTGTGGGTCGGGCAAAAACCCCAGGAAGAACCTGGGGAGTTGGGGTGGAGAGACGCAAGGAGGGGAGTCCAGAAGCAAGACCTTAGGAGGAGTCTGAGTAGGGGGACGGAGGGGAGTCCAGGAGGGGAACCTGGGGAGGGAGCTCCGAGGAGGAACGCCCCTGGAGGCAACTGGGCAGCGTCTCTAGGAGGGAATCTAATAAGAGGGTTCTAGGAGCCCCGGGGCCTCCAGAGGCTTCGGTGTCTCCAGGGATGGCAGGGCGTAGTCTTCAGGAAGGATCCAGGCAGCCTCCTAGCAGGGTCCCAGGGAGCTTTCGGTTCTTCAAGAGTCACAAGATGCACAAGAGGAACCCAATCGGTGTTTCTGAGCAGAGTCTCAGGGAAAGGGCTCTGGGGTCCTTGGCGTCTTCAGGGGTGTTAGGGTGGGGCTTCAGGAGCATTCTTGGGAGGTCTCCAGGAGACCCTGGTCAGGGCTGCATGCAAGTCGATTCTTGCGACAAGGCTCCTGGTCTTCCTTGGGTTCCAAGGGTCACAGTTTGTTGGGACTCCAGGAATGGGCTGTGGGAGAGGTTCGGGGCCGGTGCTGGGAGCATCTTACAGGGCACTTCTGGGCACAGATGCTGGTAGGTGTCTGAGGTGAGTCCTCTCCGCCTGCCCTGGCACTACTCCTGTGTACCGATGTTTGGGTCGGAGTCCTCTTGGCCACCTGACAGGGTTGATTTCAGTGGGTGAGAGTGTGGCTCAGGGTTTTAGGCAAGGAGCAAGGGCTGCGCTTGGGCTGATGTTGGACTGCCTGCCTGTTTTTTTTTTTTTTTTTTTTTTTTTGCAAGGCTCTTATCACAGCCTCTCCAACTGCCTGCCCCACCCTGGATGATACCCTTTCTAACTGCTTTATTTCATGGCCTGATACAGAATGCTGTGCTGAGTCTCTCACAGACACCCCACACAAACCTGGAGCTCAGGGGCTAGGTACCTGCTTCGGTCAGCACTACCCACTGGGGGCCAGAACTGTATTTACGTTTTAACACAGGCTTTTAGTCACTAGTGAGCATTTTGAGAAGAGAAAAGCTGAGCTTTTTAACGGGGAGTGTGTATACAGTATATCTGCATTTGCAGCGGTCAGTTATTGTACCCAGTTTTGGGGTAGATGTGACATTCAGAACATATATACAGTGCAGGCCCAGTCATGGCGTTTGGCCCTACCCTTTCAGGTGTTTATCATTCTTTTGGGATGAGAACTTCAAGACCAGCCAGGCTGTGGTGGCGCACACCTTTAATCCCAGCGTTTGAGAGACAGAGGCAGGCAGATCTCTTTTGAGTTCAAGGCTAGCCTGGTTTACAGAGTGAGTTCCAAGACAACCAGGGCTACAGAGAGAGAAACCCTGTCTTAAGAAACAGAGAGACAACCTCAAGACCCTCCTCACTGGCTACTGCAGGCATCAGCCACAGCCACGCACTGCGATGCAGAACGTTGGAAGGCAGTCTTTTCCATCCAGCCGGACCCCAGAGCCACCTGTGTGCGCTGCTCACGTCCATTCTTCCCAGACCCTGTAACCAGTCTGTTCTCTGCTCCCTTGAGCACAGCAGCTTTTACATGTCTACACACGGAGCATCTGTGTTGCTGTGCTGATAGGCTTTATGACCCCCCCACTGGCCTGGGGGAGTTTGTTGGGGGGGGGAGACCCTTGGCTGGATTGAGGGGGAAACCTGGGAAGGAGAGCAGTTTGCAAACTGCCAGCGCTGGACTCTTGGCAGGTTTTGTGGACCGCCTGGAAGAGCAGCAGCAGGTGGCGCCCTGTAGTGTCACAGCTCAGGTGCTAGGAGTGGGACCCAGAGCAAGTGTCCCTGGGCAGCTCTTTGGGACTGTTCCGGTGACTAGGTGCCGGATCCTCTTCTCTGTCACCACCACTTCCTTTTTAAATAATTTATTTATTTTTCTATTTGACGTGCATTGGTGTTTTGCCGGCACGTGTGTCTGTGTGAGAGTGTTGGTTCCTGGGGTCAGAGAAAGTTAGGCACTGTCGTGTAAGTGTTGGGAATTGAGTCCTGATCCTCTGGAAGAGCAATCTTAACCACTGAGCTGTCTCTCTAGCCCCTGCTTCTCTGGCCTTTAAGCGCTTCCGTGCTGTGCGCCTCCGGCCTCAACTCTGACAGTCCTCTGCGCCTTCCTGTTACTCCCTAGAGCTGTTGATCCGTTTCCTTCTATGCAATCACTGACCCTTGTGCTGCCGCTGCTGCTGCTGCTGCTGCTGACCCTTGTCTCCAGGTTTCTCCCCTATGGCTGCTGCGACTCAATGTGCTTTCAGGCCCTCTACTCCACTGTGAGAGCTTGCTGCATCTGCCTTTCTCCACACCACCAGTCCCCTCACCACTGCGAGCGGGTGGAGCAAGACCACTTGAAAGAAGCCTGTACAGGGCACTCACCAAATGAGCTGGACAGCCTGGTTATATAGACCGGAGAAGTGCGGACCCATCACAGACCTCCTTTGCCAAGGAAAGTTTGTGTTTGCACCACCCCAACACTGCCTCTTCGGGATCCACCCACTGATTTGGGGGGGGGGAAATGGTTACAGGGTTACCACAAGTTCACAAAGGCTTGTGGTAGGAGAAAGTTGAGTGGGGACTGAAAACCCTGGTAGAGGCTGTACCCTTAGGAGCTGGGGCACTCAGCTGCTGGCATTGTATAGGTTTCTCAGAGCGTGCAATGTTGCACATGGCTGGTGCTGGCCTAGGGTAGTCCAGATGGCTGGTTGACTGCCAGTGCTGTTGCTTAAGGCAGCTGGAGAGAGACAGAGAGCCGGACAGAGAGACAATTGCCTCATCCACCAATGGCTTTCTTTGCTTGCTGACAGGAAGCTGAACACAAGAGAGAATGCGTAGGATAAAACCCTAAGAGCCTGTCATTGTCCCTAACCCTGTTTAACAGTGATTTAGCTGTGTGCGTCACAAGGAGAGGGTCCTCCTTGTTCGTCTCAACTTCATCCACCACGACCAGCTTCGAGGTCCTTCTCTACTGCTGCACACAAAGTGGCCAAACTTTGCAGGTTGACCTTTTTTTCATGCATTCCGTCTCTCTGTGAAGATGCCACTACTGTGAACGTGGTGGTCACTGTGAAACTGGAGTTGGTTCAGGCCTCCAGAATCAAGTGGACTTCTGTGTCTGGGTTTGCTTTTGCCGTGACAGACACAGCCTCTGCTCTCTGCACAGCTGTGGCCTCTGACCAGAGTGTGAGGCCCACTGCTGTAATTCCCGGGTTCTCAAACATTTCCACTAGTGATCCCTCCCTTTTTCTTACATGACCCTGCGTATATGTGTAAGAGATAATACAAGTGGAGTGTTAACTGGTGGTGACAAAGCACGGGTGTGTTTTGATACACTTCCTTGGTGCACACTTGCTTGCTGTTTATCAAGGATGACAGCAAATAAGACCGACCGATGGACTTGCTTGATTTTTACATAAAAAAATTACATCTTGGCTAAATATTTGATACCGCAGGATTCAGAGCACAGCGTTGATATTTTGGTTTTGTAATACTCGGTGCTGAGAAGGTCCCTCCATATAAATAGATGAGCAGCAGAAAATGGCAGACCTTGCCAAGGGACGCTTCAGAAGTTGTTGGGAATTCTGTCCTGATCCCAAACTGAATTCATCATTTTTTTCCCCTTTTTTTCCTAAATAAAATTCAATTCAGCAACTCAAATAGCAATTTAAAAAAATCCATAAACTTTATGTTTTTGCACAAGTGCATGCACTAGAATGCACGCATGGAGGTCAGAAGGCAACTTGTGAGAGTTGTTTCTGTCTCTCCCATTTGAGTCTCAGAGTCAAACTGAGGCTGCCAAGCTTGGTGGCACACTGACCTGCTGAGCCATCTTGCTGGCCCTAGTAAGTCATTGAGACAGGGTTTCTCTGTATAACCCTGGCTGTCCTGGAACTCACTCTGGAGACCAGGCTGACCTCGAACTCAGAAATCCGCCTGCCTCTGCCTCCCAAGCACTGGGATTAAAGGCGTGTGCCATCACCGCCCAGTGTAAGTCATTATTCCAGGATTTTGGGAAATAGGGAGAACATGTGAGCCAGGTGGGCTGGGGAGATGAGCTGATTGGTTAAGTGCCTGCCTCGCAAGCATGGGGCCAGGGGTTCAGTCCTCAAAGCATTTCAATAGGCACCATGGTACCCACTGTAATTCGAACTCTGGGGATGTGGAGATGGACAGATCCTTGGGGCTCTGGTCCAGCCAGCCTAACCTACTTGTGGAGTTTGGGGAGGTCTAAGACCCTCAGAAAACAAAGAGGGCATTGCCCAGTGCCCAAGGAGTGACAGCTGAGGTTGTCTTGTATGCAAATAGAGAGTGACAGCTGTCTTTCTGCCTCACAGAGAGGTGTGTATCTGACCCAAGAAGCTCTGGGACAGGATTCGAGGAGCAGAGTACTGTGGGCTTACACTCTTTTAAAAAAGGATTTATTTATTATATATAAGTACACAGTAGCTGACTTCAGACACCCCAGAAAAGGGCATCAGGTCTCATTACAGGTGGTTGTGAGCCACCATGTGGTTACTGGGGATTTGAACTCAGGACCTTCGGAAGGGCAGTCAGTGCTCTTAACCGCTGAGCCATCTCACCAGCCCCCGGGCTTAAACTCTTGAAACCTAGGTTCTATGTTTCCAGAAAGTTAGAGAAAGCAACTTTCCCCTTCCACCTTATCTAAATGCTGCTTTCTTGTGGATAGGATGTGGGGGTTGATCTTGGGGTTAAAATGGCTGCAGTGCCGTGACCATGGTGATTCAAGAGTTTGAAGTTTCCCAGGAAGGCTTCTCATTAGCTCTGTATGCGTCCACCTGAGACAAAGGTACTGGTGGTAGTCACCTGTGAAGGACTTAAAAAGTAGCTTGTTTGAATGACCACAGTTCCATTGTTTGGGAGGTAGAGGCAGGAAGGTCTTGAGTCTTAGGTTAGCTCTGGTGACCTAGGAAGACTTTATTGCAAAAGAAGATTAGCTGTGGGGCTGGAGAGATGGCTTAGTGGTTAAGAGCACTGACTCCTCTTTCAGAGGTCCTGAGTTCAATTCCCAGCAACCACATGGTGGCTCACAACCATCTGTAATGGGATCTGATGCTGTCTTCTGGTGTATCTGAAGAGAGCTACAGTGTACTCCTATACATAAAATAAAGAAATCTTAAAAAAAAAAAAAAAGATGAACTGTGGACAGCAGTTTGCATTTGGAGATTTTGTACGATCTGTCTTGCTGCCCAGAGGGGTGCTTCAGGCTTTGGTCCATTGCTCATTTTCACACAAAAGCTGGAGCAACTTGCCTGGGATCGCCCAGACTCTTATGTCCAGAGTGATTCTGTCTCCGACCTCTGGAACGCACAAGCACAGATAAGAGTCCCAGGCCAGAGCTAGATGCGGCCCTGGAGACAGATTTGAGTTGGCTACGTGCAGTGGTGTCCCGTGGTCGAGGGCGGAAGACTGAGGAGGAGCTATGAGTTGCCTTTTAGGACGTCAGTAAATCAGAATGGATCAGGTCATGTATAAGAGTTTGGATTTTTCCATAGACCAATTATTTCCTGTTTTTGCTCAAGATATATCTGACCTCTACTGCCTGAGAGCATCTGCCATTGCTGGACTTCCTCTCGTCCTCTTGGCTGCGGGATGAGCCTGCTTCCTGACAGCTACCCCGGGCCTCTGCAGCCCTGCAGCCCTGCGGATTGCCTCTCTCTCTGCCTCGCTCGCTCACAACTTCCCCACCAGGAAGTCTCTGTCTGGCTTCTCTCAGTGGCCCTGGCAGTGGCCACCTTCTGTCCCAGCAGCCTGCATGGAGCTGCCGTTTGTTTTCTCTCCCTGTGCCCCCTGATTCTGTCATCACCCTTTCTTGAACGTCTGCCTCAAGGCAGTGTACCCTCGAGACTCTGGGCACGTTTCAGGCCATGGCTCGTGCTCAGAGAAGATTGCCAGAAACGGAGTTCTTGAGGTGCTCACAGTCTCACCCCACCGTGACCCTCCCCTCCCCCTCCCCCCTCTCTCCTTCCTACTTTGCATTATCTTTGACTTGCTGTATATCCCAGGCTTAGAGTTTACTCTGAAGCCCAGTTTAGCCTCAAACTCGGAATCCGCCTACCTCGATGTGTTGTACAGAGTAGCTTCAAGTTTGTTTGGTTTGTGTATTTGGTTGTTTTTTGGGGCCTCTCTGTGTAGCTCTTGCTGCCCTTGAACTTGCTCTGTAGACCAGGCTGGCCTTGAACTCACAGAGATCCACCTCTCTCTGCCTCCTAAGTACTTATGGTCTAGCTTGCTGGCTTCAAACTGGAGATCCTCCTGCTCCAGTTTCCTAAGGCAATTTGAGACTTCAGGTGTGAAATCAGGGTGTCAGCATCTCTGAAAGCCTGGATTTCTCCTTGCAGCTCCTAGATTCTGAGATACCCATCTTTGACACTCCATCCCCAAGGATACAGAGCTCCCTGGGCCAACCTCTGCTTTGTTCTCAGCTGCCTGCTGTCTTCCTTGCTGACCGAGTCAGCTTGATGATTTTAGCTTGTCCTCACACACACACCATCCCCAACCCCTGGAGTGAGCCACCCTAACAAGGCATGGCAGTGCCCCTATTCCACATGTGGTTCCCTTGCTGAGGGCTGTTGGGACAGCCTGTAATTCTTCAGCACTGCCCGTCATTCCAGGCATCTGGAGAGCAGCGGGTAGGCTTCTTGGGGGAAGTCACACAGAAGGGGCATCCCTGTGTGTGTGTGTGTGTGTGTGTGTGCGCGCACGCTGCGCTATGCTTCATGAATATAGAAGATAACCTTTTAGGTGATACCCATTTTTCATTAAGCTGGTCGTGGCTGTGTTATGTCCCTGGTGACAAAGGTTGCTCTCACACTCCTGTGTGTGTTTTAGAGCAGCACTCCAGCTGTAACTAACCAGCTGTCTTATCCAAATAATCAGCACTAGAGGAGAGGGGATATGGTTTGGGAAGAGCTGATTGGGCCTTAGTGAGGGTCCTGTGTGGAACCAGTGGCTTTTTATTTTTTCTTCTTCTTGGCACAGTCTTTCTGTTGTGTAACTCTGACTGGCCTGGAACTCACTATGTAGATCATGCTGACCTCGAACTCACAGTGATTCCCCAGCTTCTGTATCCTGAGTGCTAGGAATTAAAAAAAAAAAAAAGTGAATGAATGAATGAGTAAATAAGTAAGTAAATATGCACCACACTCCAACTTTGACCATGCTTCTTAAATTTGCAGATTTTTCTTAGCTGAGAACTGCAGTGATATCTTGTCTGCAAGGTTTCCTGGGTAGTAGTGGGCAGTAAAGGAACACCTCTGTGTGTCAGGCCTGCAGGGTAAAGGCTGGTAAAGGCCCCCAAGCAATGGAGGTTCCTAAGATGCCTTGCTGGGCTTGGCTGCCGGAAAGGAGGCCTGATCGTGCTGACTCATGGCGCTGGCTGCCCTGGAGGATAGAGCTCAGCAGGTCCCTCCCCTGCGCCTCCTGGCAGGCAGGGCTCAGCAATAGGACTTAGATAGAGACCATCTTCGAGGGGCCACGTATAGCTGTCCACAAAAACTGCTTCTGGCTAACTGAGACTTGTCTGTGCTGCCAGAGGCTTGGGCAGCCCGGAAGAGAGGCTGCCCAGTCAGGACCAGCATCCCTCCTGCATCCTGTGCTCTCAAGGTTCCAGGCAGGCCTCAGAGGCAGCAGCTGGGCAACTCTCCTGACCCAAGGCCATGCAGGGAGCTTCGGAAGTGCCTACTCCTGTTGTCTTGGATCCCGCCTTAGGCTGTTTCGAACAAGTAGCCCCATTCTAGCCCTTGTCTGAAATGCCTTCTTCTCCCCCACTGTTATTGATTCTGTCTTCCTCAACCCCTCTCTCCTTGTCAGGGTGTTTATTATTATTAAACACAGTGCGCGGTGGTCATCGCCCTCTTAGAAAGTATGCATGCGCCGACATATCTTGGAAGTTACCATGCACTCAAAGTTTTTGTTTGTTTTTGGATAAGGTCTCCTGTTTCCCAAGCTGGCCTTGAACTCACTCTGTAATGGAGCTGATCTGGAACTTCTAACCATTCTGCCTCTGTCTCCTAAGGGCTGGGATTACAGGGGCGGGCCACCAAACCTGGTAGCAGCTTATTATTTTCATGTGTTATTTTTTAAAAATTTGTTTTATTTTTCCTGCATGTATGCTGCACACCAGAAGAGGGTATCAGGTCCCATGAGGCTAGAGTTTTAGAAGTTAAGAGCCACCCTGTGGGTGCAGGGAACTACATTTAGGACCACTGGAAGAGCAGCCGGCGCCCTTACCACTGAGCCATCTCTCCAGCCTCTACCCCCAGTAGCATTTTTAATCTTTACAGAAAGTATAAACATTACAGGGATAGTGATGTAGCCCAGTGTTCAGAGAAGATACCGAGCATGCTCAGAGCCCTGCGTCAGTCCCCAGGATGACTCTGTGTGTGTGTGTGTGTGTGTGTGTGTGTGTGTGTGTGTGTGTGTAGTAATCTCTTCATGGAGAACAATCTGTTTCGAATGGCCCTGACTCTGGTGTAGATGGCAGCACCTGCCGTGGGGATCTGGCCTTCATTGACTCCCCCGGCTGCCCCCTTTTTTCCAGCCCATGTTTCTGTCACCAGGTAGAAGCTGCACTATTGGATGGTTGCAGGCTGTGGAGCATGGCTCCTCCCCTGCACTTGGTGTCCCGTGAGCTGAGGAGCTGGGGCCCTGAGTCGCTCTTCGGCCTTTGTGACACCTGGGAAATGTTTTCTGTTCCAG	TCTGTCACCAGGTAGAAGCTGCACTATTGGATGGTTGCAGGCTGTGGAGCATGGCTCCTCCCCTGCACTTGGTGTCCCGTGAGCTGAGGAGCTGGGGCCCTGAGTCGCTCTTCGGCCTTTGTGACACCTGGGAAATGTTTTCTGTTCCAG	TGTAGGACAAACGACGATGGAGACACTGCTGTCGTCATTGTGGAGAAGGATCATTTCATGGACGGTTTCTTCCATCAGG	TGGGTATTTAATGACGCATGGCCTCAGACTTTACCTCTGGCCACAGTTACCTCACAAGTTTATAGTCACATGTAGAGCAGCACACTTGTGTACCCTGAGACTGCGTTTTGTCTAATGGCATACCCTGTGATCTGACTGTGATCCCGTGTGGCACTAGTGCCGTCAAAGCCATCTGGGAAGTCCCCCCGCCACCCGTTTCTCCTTGTATCCCTATCGTGACTGACTTGTGACTGACTGTATTTTTGCTTGCCTTAATTTTGGAGTTTCCGGATGACGTCTCATGGTGTGTGGCCCAGGTTAGCTTTAACCTTGCCATCCTCCTGCCTCAGCCTCCTGAGCATGGCTGTGTTTAAAGTTATTTGAAGTATGTAAGTTCTTGGGGACTTTCAGCATCGTCACAATAGTAGTTAATATTGAGACAGCCTCAAGTGACTGCGTGCAGACAGCCTGGGAGGAAGGGTGGAGGCATTGCAGAGTGGAGGGCCAGTGTACTGGGGTCGTGGATCGGGCCCTGTGCTTGTGCTCTCCCTATGACTTGGATCTGTAAGATCTCAAGCAGTACTTCCTCCCTTGGGAAGCCAGCCACATCCCTGGAGTGGCTTTTTAAAGGATCGCACCTTGAGCCTTGTGACATCTCAGGAACCCAGGCTTCCTAGTCCCTTGGAGGCAGGAATTCTGGCATCTAGCTCAGTGCCTGGGGCCACATTTGCTGTTGCTGTTGGTCACCTGTGAAGCAGGTTGCTGGTGTTCTGAAGCCGTTGACTGCGGTTGTTTTTAATCCAGATTCCCCCAAGAGCATGAGCTGCATTTGCTACAGACTTCATTTCATAGTTTCTCCTGTGGACTGAGGTCTTAGAGAAGGAAACAAACAAGGCTTGTTAATGTAAGGCCATGGGGAGGAAAGGCCCCCAGGCCATACCCATCACACAGAATGCTGCAGAAGACAGACTTCGCTCCTGACCAGAGAGAGTTTGGTTAAAGACCAATAAAGCAAGGCCCTGTGTGGAGAGAACTTTTCTGAGAAGATAGTTAGAAGGGGCAGAGGAGACCCTGTGTGGGCAGCTTGTAGTCTCAGGCTAGACCAGCACCAATACCACCACCATGCACTCTTCTCCCATGGAACCTCCTACCAGGGTACTGTGGCCCACACCTGCCTTTCCTGGGAGAACCAATCTGACTTCAACTGCTGTGAGGGCAGGGGTGAGTAGCGATTCTAGGAGCTGGGCTGTCTCCTTGCTTTCTGACAGGAGGCCATCAATGTTGCTTTGAAAGTGGCACTTTCAAATGAAATTGAAATGCCATCTGTGCACTGGAACCAGCACTGTGCCTGGATTTCAGCCTCCATAGCAACACAGCCAAGATGTTCAAATAATCTATTTTTTATTAAATTTTTAAAATGTTGGATGTTTTGACCACATGTATGTATGTCTGTGCATCACACTCATGCAGTGCCCTCAGAGGCCAGAAGAAGGGGTTGGGTTACCCAGAATTACAGTTATAAATGGCTGTGTGCTACTATGTTGGTGCTGGGAATTGAACCCAAGTCCTCTAGAAGGGCAACCAGTGGTCTAACTACTGAGTCATCTCTCCAGTCCTGAGGACCAACTTTTGTTGTGGTGTTTCCATGGTTGATGTGACTACACTCCTGAGTGTGTGATGTCTGTGCACTCTGGTAGCAGTGGTAAGGGAGATTGCCTTGCCTCATCCCAGCATGAAGGAACCACTGCTCTGCCCTGCAACCGTGGAGTTCCATGTTGGATTTCGTCAAGTTTCTTTAGCTGTGAAGAGACACTATGACCACAGCAATTCTTACAAAAGAATACATTTCACTGGGGCTGGCTTACAGTGTCAGAGGTTTAGTGCAATATTGTCAGGTTGGGAAGCATGGTGGCATGCAGGCAGACATGGTGATGCAAAGGTAGTTGAGAGTTCTACATCTGGATCCACAGGCAGCAGGGACACAGCCCTGGCTTGAGCTTCTGACACCTCAGAGCCCACCCCCAGTGACACTTTTCCTCCAACAAGGCCACAAGTTCTAATAGCGCCACTCCCTATGAGCCTGTGGGGGTCATTTTCATTCAAACCACAGCACACCCAGGATAGCTTCCCAGCTCAAGTCTTAGGCCTGTGAAGACCTTGTTTGCCATGGAAGGCACTATCAGGATGTGGACAGTATATGGTGGCTATAATTACATAATCATTTTAAAGGAAGGGAGGAAGAGGTGGTGGTCCTCCTGTCTCAGCTGCCACATGACATCTCTGTAGCCAGGTTATATCTAGGTCCATCCTGGATAACCCCTGAGCTTCCTCATCTCATATCCCCAGTTGAATCTGTATAGGGTCCTTTGCTATAGAATGTAACAATCACAAGGACCAGGACACTGGCAGTTGAGTGACCATAGAGTTTTAGAGACAAAAGTCCACCTGAATGAGTCTTGCAGTGAGTTGCTCACACCATGCAGGGATTCAGGAGGATGCCTGAAGGGCCGTCCACCTGGATGGTGAGGGCTTCCTCATGGGTGGGGGGGTGCTCCCTTGGCCTCCGCGGGCTCGGAGTGTCACTGCTGACGGCGCTGTGTGGTATGGAGTTGCATGCTTTAGCTTCGCACTGCCTCTGCTGGTACTTGGGCTCCAGTGTAGAGATTTTTACAGCATATAGTTTTTGCTGACAAATGTTGTTTTAGACCTAAGAGTAGGGACTTTGGTAGATTTCTATTTTTACCTCATTTTAATTGCGTATATGTGCACATGTTGTGTATGTGTATGTACACACATGTGTGCACACTCATGTTTATGCTACAGTGTGCAAGTGGAAGTCAGGGCAGCTTATAGGAGTAAGCTTTCTCCTTCCACCAGATGGGACTCAGGTTGTCTGGTTTGGTGGCAAGCACCTTCAGCCATCTTGCTGGTGCCGGGTCCCCCCACCCCCCCCAACGGAAGAGATGCTCATCCTTTCTGTGGGATCACGAGTCACTCACTCCGGCCTCTCCCCGGAGGAGATGGACAGCGGAGGTGGCTTTGGCCTTATCACAGTGTCTCCCTCCTAGGTAG	CTTGCTGGTGCCGGGTCCCCCCACCCCCCCCAACGGAAGAGATGCTCATCCTTTCTGTGGGATCACGAGTCACTCACTCCGGCCTCTCCCCGGAGGAGATGGACAGCGGAGGTGGCTTTGGCCTTATCACAGTGTCTCCCTCCTAGGTAG	GTAGAGGAGATTCGAAGCAGCATAGCCAGGATTGCTCAGCATGTAGAAGACGTGAAGAAGAACCACAGCATCATCCTGTCTGCTCCAAACCCAGAAGGAA	CCTCACGGCGGTGAGCAGAAAGCCGCATAG	GCGGTGAGC	GGAAATGTTTTCTGTTCCAGTGTAGGACAA	GGAAATGTTTTCTGTTCCAGTGT	TTCCATCAGGTGGGTATTTAATGACGCATG	AGGTGGGTA	AGTGTCTCCCTCCTAGGTAGAGGAGATTCG,TCACAGTGTCTCCCTCCTAGGTAGAGGAGA	AGTGTCTCCCTCCTAGGTAGAGG,TCACAGTGTCTCCCTCCTAGGTA
18481	ENSMUSG00000042066.17	Tmcc2	chr1	-	132288012	132288953	132286640	132286776	132308394	132308919	18481	824	907	1201	0	0	0	1829	1589	865	0	1	0	1065	124	1	1	1	1	1	1	0.995	1	0.002	132287762	132289203	chr1:132287762-132289203:-	ns	132288012,132288953,chr1,-,ENSMUSG00000042066.17		yes	942	219.5	136	0.233015	0.144374	6482	1235	6.8811	1.31104	0.597665	0.501076	0.561549	0.498785	0.558824	0.939573	0.83839	0.834557	0.935012	-5.39731	-5.39731	150	150	0.583333	0.6	0.633333	0.633333	8.73	9.02	-21.63	12.36	-3.34	-30.36	30	GTCTCATGA	0.685957	0.76	4	22	40	1.01592	4	30	GTCTCATGA,CACTGAAGT,TCATGATTT	0.685957	0.76	4	22	40	0.812286	40	GTCTCAGCC	0.279105	0.742857	12	24	38	0.261183	1	51	GTCTCAGCC,CCCTAACAT,GGCTCAGTC	0.279105	0.717391	23	24	38	-0.145535	ENSMUST00000045473.16:ENSMUST00000125439.2:ENSMUST00000132435.2:ENSMUST00000136828.3:ENSMUST00000138717.2:ENSMUST00000142609.8	11570.5	4	2	0.6	2	3	6	6	6	0	0	1	0.166667	5	0.833333	0	0	no		0	AAAATCCAGCAGCTCTCAGAGGGCTCCATGTTTGGCCACGGCCTGAAGCACCTGTTTCACAGCCGCCGCAGGTCACGGGAGAGGGAGCACCAGGCGTCTCAGGAGGCCCAGCAGCAGCAGCAACAGCAGGGCCTATCCGATCAGGACTCCCCAGATGAGAAGGAACGCTCCCCGGAGATGCACCGCGTCTCCTATGCTGTGTCCCTGCACGACCTGCCTGCCCGACCTACTGCTTTCAACCGGGTGTTACAGCAAATCCGCTCCAGGCCCTCCATCAAGCGGGGCGCCAGCCTGCACAGCAGTGGCGGGAGCGGTGGTCGCCGTGCCAAGAGCAGCTCCCTGGAGCCACAGCGTGGCAGTCCTCACCTGCTTCGTAAGGCCCCCCAGGACAGCAGCCTGGCCGCCATCCTGCACCAGCACCAGGGCCGACCCCGTTCCTCCTCTACCACCGACACCGCCTTGCTCCTGGCCGATGGCAGCAGTGCGTACCTCCTGGCTGAGGAAGCAGAGAGCATCGGGGACAAG	GTAAGTCTGGGTGGAAGGAGAGCCACAATGAAACCTCTAAGGCCCAGCTGGTGCCCCGACTGGCACTGCTGATACTTGCTACTCTATTATCTGTCCTGGCAGAGGAGTTAGGATATGACCAAGCCAGACACGGAGTGCGTTATTCAAGGGGCTAAGTTTTGTTTGTCTAGGGGATTAGTTTTTCAAAAATGGTTGTTTGCCCAGGCTGATAGTAATTTCGGGTTTCCTTAAATATGTTTTGAGGAGACTGAGGCCTAGTTATTCTTCCTAACTAGCCACTGTATCTCTTTGCTCTTCTGTATTGCCAATTGAAGTGGGGGCAATGAGAGTAAAGAGTTAGCAGAGGTGAGATCCTGGATTGGAACCTGGCACACTCTGTGTCCTGTGACTATTACCAACTGACAAAGGGAAGGAATCCATGAAGTGTGATTTGGCACTTCATGAATGTCTCCAACTCATTTGTTTATTTGTGCAGCAAATGTTAACTGAGTGTTTATTGGATGTTAGAGGAGCACACAAACCAGTGTGGCTGATCTCATGCCACCCTGTGTCTAGAAACACTGGTGGGAAGACTTTGATGGATGCCTTGGAGCTTGGAAACACAGTAGGCAGTGTGGGTGGAGGGGAATTGGCCAGAGACTGTCTGTAAGTCTCTACTGAACTCAATCTTAAAGGAGGCAGGGAAGGTTGGTATATAGCAAAGCAAGGGAGCTGGCGGCATGTGCTTCTTGCTTGTGGAGACTCAGGGAGGCAGAGGCCAGAGCACAGAGAGAGGGTCATACTGTGACCAGCCTGACAGTCAAGTGAAGCTATGGGAGGCTGTTAGGCAGGGAAGAGGGCAGAGAGAGTGATTAGGACTTAGGCAGTAGATTAGGAAGGGGGGTGAGGGAGGAGCCAAGGAGACTGCAGCCAAGAGAACGGAAAGGGGAGAAATTTACAACATACTGGGGAGTCAGAATCAGTGGAGAAAGAAGGTAAGGAAAACAAAGGAAATGAAGGTGAGAAGAAGCGGATCTGGGAGAGGGGCTGTCCTGTTTCAGGTACTGGCAGTGGCCTGAGGGTGCGCTGGCAGGTAAAAGCAGCATTGGGGTTGAAGTCCCCGATGTGGATGAGGTGGCTCCTCAAGGGGACAGTTTGAGTGAAGAGAAGGCTGAGACCAGATCCCGCTGATGTAGAAGGGACAGGAAGCCACTCTGACCCCATCGGCTTGTGGCCCATCGGTTTCTCCCCTCCTTCCCTCCTTTCTCCGGCCACAGCAGCATCTTACACACCTGGGTGCCCCTCCAAGGCTCCGGGGCTGGGATTCATTTTCCCCCTCATGGGCTTCATCAGCAGAAGGAGACAAAGAGCTGGAGGATTGATGGGAGAGATGCTCAAGGCAAAGATGGCAGAGCTAGCACAAAATTTTGGCTTGCAAAGGAGGTGAAGAAAGCTGATGTGGAGAAGAGGAGATGGGGGATGTTCAGGGTTTAAAGAGCAAGTGCATCGAGAGAGCATAAGGAGGAACTGGAGACAGATGCCATTGGGGTTTAAGAACTGGAAACTTGGTTAGGTGTGAATGTACATACCTATAATCCCAGCCTTAGTGAGGCTAAGGCAGGAGGATCATGAGTTACATAGTTACCTATCCGAGTTACATAGTGGGACTCTCAATAAAACAAGGACTAGGATATAGTTCAGTGGTAGAGTATGTTAGCACATACCAGGTACTAGGTTTGAACCTTAGAAGAAGAATACAGGATTAGGTGTCTTGGAAAATGGGAAATATGGCCCAGACAAGGAAGGAATGGAAAGAGATTTCATTTGCTATGTCAGGAGCTCAGAGGTTAGGTGGACCGCTTGGTAGAGGGGAAGCTATGAGCCAGGCTTTGCTTAGTGAATGATGGCAGAGGTCAGAGAGACATAAAGGCAGATGATGTGTAGAGGGCAGAGGGAGGAAAATTGCTGCAACAGGGAGCTCAAAGCTGAGGGCTGGTCTGCCCATGAGAGCTGGAGGAAGTGGCCCGACTTCTAGAGCACAGGAGCTTTGGGGAAGAGGAGCTGCAGGGAGAGCCTGCTGATGGCAGTGACCTACCACAAAGGATGGGCACAGTGGAAAGAGCAAAGGAGGAGAAGTGCTGGGTGACTGTGGAGTCCCGTCTGGGAGTGACAGGTTAGTGGGATCTCCAGCAGCAGAGTTCCAAGGACACTCGGCTGTAGTGTTGTCTGTAATATAGATGGTCACCAGCACAGACTCAGCTTTTTAACACTAGCTGTGACTTATGCATCTCAGCTCTAAGAATTATCTGGGAGTCAATTCATTCAGCCATCACTGCCCACCTGAACTGGCTGAACAGTGGCTCGGGTTCGGCTTGGTGCTCTTTAGCCAGATGAGCCATGTTCTGAGAATTCAAATTTTGGTATAAAAAATAAACACACACACACACACACACACACACACACACACACATCCAAAGAGGGGGTATGCCTTGTTAAAACCACAGAGCTCAGAATCTGTGGCACAGTTGTATAAACTTGGGGGTCATAATCCCAAGTCCAGTGCTCTTCCCACCATGCCGGCTGCCCTGCCTCTGTGGCTGGCTGGCACTAGTAATCAGTGGAGGGGCTCAGCCACCAACTTGTCAGACCTGAGGTTTTGCTTTGGCAGAATTATCACACCCGGGATGACTTTGCAACTGTTTTGTGACCATGAGCTGTTGAGTCATTTCATATGTTCTACATGTAACACTGATTCTACATTTCTTCAAGGAAAAGGACTTCCCACAGATGGGCCTGGACCACCCATCTTTAGCAGAGCCTTAGCCAGCAGCCATAAGTCAGCAGATGCCCCTCCCTTCTTGAGCGAGTTCACTTGCGCCTCCCTGTGCTCCCCTTTATTTGATGATATTTACTGAGCATTTTCTAAGTGCCAGGTACTTTGCTAGCAATTAAGGAAACTTCAGCGAATGAAAGAAAAAGTTCCTGCAGTGAGGGAACCCCTCCTGGTGGGAGGAGATAACCACTGGGGACTGCTGGATGCATTTGGTAGTAAGAGTGCTGAGAAGCAGAACAGACTTGGAGCATGAAGGCAGAGAATGTGGGTGGGCATTCTGTTTTGACCGGTTGGTCAGAAAAGCCTCTCTGACAATGTGTGGATATAGAGTGGAGGCAGCAAAGCAGAGAACACAGCATCAAATTAGAGACAGGCTGGGCTGGGGCTGGGGCTGGGCTGGGGCTGGGGAGGGGCGGGAACACTACAAACGACCAATATGCCAGGAAAAGGACTTGTGATTAATTTTTTTCCCCTCAAGTGATAGAGGAAGTGATAGAAATCTTGATAAAAGATCACTGGTGCTCATCTGTGAGAACTGACCCTGATAGTGTGACAGGGTTGAGCCAGGGGTCTGGTAGGAAGCTGGTGTGTATTCCAGAGGGGCTGGTGTTTGGCGTGGAGCAGTTGTAGAAAGGATGTTGGCCGAACTCTTGCTTTGTTTCAGACGTCAAGGCCAGGGGTAATCCAACGGATTGGGTGTGGGTCATGACAGAACTGGAGAGGTCGTAGATGGCTCGTGGCTTGGGGCCTGGCTGCAGCTCTGTGAGCTGAACAGCAAGAAAGGCGGCAAACTGAACAGCAGTTCCTTTGCTGGGATGCAGGCAGTGCTGGGTTTTGGCTGTGTTGTGTTTGAGGCAGCTATTAAACACCCCTGTAGAAATGCCAAATAAGCAGCAGGATGAACAAGTCTGGAGTCCTGGGGAGAGATCCAACCTGGAGGCATAAATTTGGGAGGTGTCAGCATATAGATAGCATTTAAAATGATGGCACTGCGTTTGCAAGCCTGGCTTCTGCTGGGAGACGTGTGCAGTAAGGGGGAGGTCTGGATGCACTTGGCTGCTAGGCTGTGGCCTCTTGAACCCAAGAGCTGGTGGGGCCCACCAGCTGGAACCAGGTTGCTCAGCCCTTAATGAGAAAGCTCTGTCTGTCCAGCAGCGGCCGGGCCCACCTCTCATGGGTGAGTCACTGAGAGCGTTTCAAAATTTTATTTAGAAAAATCCTGACACATGAGGGGTTTGAATTAGCAGGGTGGGGGAGGTAATCCTTGGAACCTCCAGTTAATTAGGATAGCCCTGGAGTTCTTTAGCTGCCTGGGAAGACAGGGAATGGGTAGACAGTAGGTACCTTCAGCAACCGGTGATGATTGCGGCTTTGGAAGGCAGGGACCCAGTGCACTTTGCGCAGGTTGCCAGCTGGACAGATTTCTGGGGACTTTCCCACCCCACTGTTTATCTTGACACTGTGTCTGGATGATGTGTGGGAAGAGAATTCCTTCTTGCTGTATATGGATGGCCAGACCCTAAGCCTTGGGTAGCCTCACTGGGGGATGGCTGGGGAAATGGTTGCTTCTTATTAATTGCCATATAGGTGCTGGGAATTAAACCAGGGTCCTCTGGAAGGGGCAGCCTAGTGCTCTTAACTGCTATACCATCTTTCCAGGCCACTCTCCCCTATTCTTTTTCTTTAAGATTTAACTTTTGCTATCTATCTATCTATCTATCTATCTATCTATCTATCTATCTATCTATCTATCTATCTATCTATCTATCTATCTATCTATTGGCAGGGTCTCACTGTGTAGCCTTAGGTAGAACTTACTATATGAACCCAGATCTACCGGCCTCTGCCTTCCTGGAATTAAAGGTGTATGCCGCCAAGCCTGGCTTCTTATCTCTGTTCTGATTTGGAACTGTGAGCTCGGCTGCTGTGAGCCTGGTCCACCTTCACAACAAACCATGAGGCTGGCAGAGCAGATGCTTCCATTTCATAAGTGAAAACTAAGTCCTTCAAGAAGGGAGGGGCTGCTTTTTCAGAACTTCCAGCTAGGTCCTGAGAAAGAGGCACTCACTATTTCTTCCTAAGGTATAGATTTGCTAGACCTGGGGCTGTTCCTCTAGAGATGGGTGTGGCCCTGGGGGTCTTCCTGTCCTTGGAAGAAGGATCTTCTAGCCACCTGAAAGCTTTAAGCACCATCATCTGATTCTGCAGACCCAGAGGCCATTGGCTGGCATGAGAAGCGTGTGGTCTGGGTATGAATAGGGAGTATTCTTCTCTCTAGTAAACACAACCCACATGCTCTCTTGCAGGCTCCCTGCAGATACTAGCGTCTATTTTTAATTCATAAGCCTCCCCCAGTCCCCACACCCCTCACCATTGTTTGCAACTCACCAGCTGGCTTTTAGACCAGAGCACCCTGGTAGGGCTTGAGTTACCAAAACACCCCGAAGGCATCTAAGGTTCCTGACTGGCCCTGCAAGTGCTCACACAACCACTCAGAGAAAGTCAGGCATCTGGAGCCCTTACTTGAAGGAGCAGGGTGTGGCAGAGACAAATGGGGCCTCACAGGACAGCAAGTTAGTCCCGATGGGTGAACTGGGCTATCATTTGTTCCTCCAGATTCAGCTAAGCTCTGCCTTTAGTTATTTCGCTATTACAAACAACAGCATTCTCCCTTAACCCCACCCTTCTGCTTTCCTTTATATGTGTGACACTGGGCAAGGTCGGCACACTCAGGTCTTACCTATGTCAAGTAGGGGAAAACCATTTGTCAGTGGACTGGTCATCACAGATGAGCAGACAAAGAGGTAACCTTGTGTGTGGCTCTAAGTTTGGGGAACCAGCCCTGGGGCATGGAGAAGGAGGCGCTAGCTAGGTTAGGCCATTTGGCTCCTCTGAAAGTAAAGGAGACATATTCTGTATGCCCACCCCTTTCATTTCCTTTTTCTCTTTTCAAAAGCAGCTCCTGGAGAAGGTGGAGCCGAGGCTTCTGTTCTCTTTGTTTCCTCTCTTTGTGTGTGGTTGGGTATCCCTCAAAGCCTCTCCTCTCCTCAGCCATCTCTACATACCCCACCTAGTCTTTGCCCATCCTGGACCAGTGCAAGGTTTATCATGCTGGAGGCTAGTAAGAGGATGCCACGGGAGCCAGCTGTATGGCTAATTTCTGCCTTGGCTTGGTCCTATCTTCCCTTCTGTCCTCTGTGGTTGAGGAGCCATAAAGGTCAGGGTTTATACGGCTTTGAGAGAATCCTGCAGCCAGTGAACTCTGCCCTGCTGCCCCAGGGGTAGGCTAGGGTGAAGGAGTAGGGTCTCCATAGTCACACAGGGGTGAGGTGGTGAGGGGAGAGGTTGTCCCACATGGACAGTTTGCTCTAACTTGTAGGTGTTATCTCCAGTGACAGACGGTGGAGGGGGAGCAGTGAGCTGCAGCTCATCTCCCAGCCCAGGGCAGATAGTGGACATCCTGTGTACTTCCCAAGGATTTATCCATCAGCAAAACTTCCCTACCCCATGTAAATAAGTTCCCTGTTTACTTGCAGGATGGTGAGGGAAGGGGCCCACCCTTAGCCCCACCTCTTGCCAAGAGGACTGAATTTTTGGCAGACGCCCAGGGGGCCCTGGTTTATTTACAACTAGCAGTCTGCAGGCTCAGTGGTGGGGCAAGGCTGATTGCTAAGAGAGGTTCCAAACACATCCCCTAGGCACTAGAGGCCCACCGACTACTCATCCATTAGGCCCCTGCCATTCTAGGCCTGGCTGTACAGAGACTATAGTAACTTTTTTTCCAGATCAGACCAGCTGTTCAGCTGATATACACAAATACAGCAACTTCCCGTATAGCACTGCCACCTTCCAAGTGGCATGGCCACTTATTTACCTAGGTTTCTGAGGAGGAGAGCTACCCTGTCTGTCCGCTCCTCTCCCCATCCCTTCTCTTTACCCCCTTTCTTATTCTCCGTACGGAAGGTTCCCTTGCACTGAGGTATCTGCCCTACTCCTTGGAGGACCTTCCAAGACTGGGCAGCGCTTCCAGACACCCACCAAGCCAAGGCTGGGTGGCTTTCAATTGCCTTAAACCATTGTGTTCCCCGACTCAGTATACCTTGAGCCCCCTGCTGCCCTGTATATCCTGTCGTGCCTGCAGAGTCAAGATCTACTTTAGTGTGATTTCATTCCTCCTGTTCAGACGAAACCATTCTTTCACGTTGTTGCGGTTCTGTTCAGATGTGAGAGGGGCTGAAGAATAAAGATTGCCCTTGATGTCATAAGCAACAGAACGTAAGCTGGGTCTTCCTGCCCCAGTAAACTCCCAGCCTCTAAGGCAGCCTTCTTTTGCCTTTTCCCTACTTCACTGATCTCTCTGGGTGGAAATACTCTGCCCTCCTGATTAGCTCTGGATTCTGGAGTGTACAATTGCCAGAGATACCGTGTACGAGTTGGACAACTCCACTGTTACCTAACCCCTGTTGCTAAGCTCAGGCCAGGGCCTGTGGGAGATGAGCTCTTTGTCTATAGCCCATGGAGCTGAGATCATGCCAGTCTAGACACAGGTAGCACACTATAGCCAAGGCTTCTCTCAGCCTTTGGCTCCCTTAGCCATGCTGTGCCCAAGAAGGTGTGCTCTGGGTTTGGGTGTGAGCTCCCGAAGTCAGGGCTAGTAATAGTCAGCAGTAGGCAGAGCTCTGTCATCTGGCTCCAGACTGTGTGGAGCCAGCACTGGGATGTGGGCATGGGTCATGGGAGTTGGCAAACATCTCCCAGCTACTGAGAATGCTCTTCCCTGCATCTGCCACATCCCTGAGATGAGAAACGTGACCCTGGTCCCTCGGTGCCAGGTGAGGCAATGGAAATACAGTACTATTAACCTGATCCCTGCATCTGTGACTTGTTCTCGATGCAGTTTGTACTTTCTGGCTTTATCCCTGCCAGGCAGAGGACTTTGGAATAAAAACAGAGGTACAGAACACACACCACCGCAGCCCTTTGAGGGTTCTCAGAGAATTGGGGGCTCTCCTGAGCTACAGTGGAGAGGTTAGGCCTTCTCCAACCTCTCCTTTTACTCCAGGGACAGGTGCCAGGATGTCACAAACAGAGCATCAGGCATATCTTCGTGGCCCTGGCTCCTCAAATATTCTAGAGGTCCTGTCTGCGCCCTTGCCCCTGGACCCCAGCTGCCATTCTAGTTCCCAGTATATTCCTTTCTCTTCCTTACAGCTCTCTTGATACCCCTCCCCCCACCCCAGAACTGGCTTGCTATCCATAGCTAGTGAATAATTCAGCATGTTCAACAAAAGCTAAGTCAGATCCATAGTGATACTGTGATCAAGAGGCCCCCTTGAGGGCAGCTGGAAAGGCGAACCTTGTCCTGGATAGACAAGCGCCCTGTAATATTAACTTCATTATATAAGGTTTCTTCGCCTCCTGAGAAGGCAACTTCAATGTTACCTGGGCCCTGTTCCTGTCTACTTACCTTTTGGGGGACTCCCTGGTCTTGTAGGCACACCTCTGAGACATGCTGGTACCAACAGTCAGTCAAACAGCATGCTACAGTTTGCAGAGTGCTTTTGTGCATATTTCTTGTCTAATCATATCAGCTCCTGGTAAGCTCGGAGCCCTTGAGTCAGCGGGAGCCTACAGGAATTGTGTTTCAATCCCCTGCTTTAGGGAAAAAAAAAATGTTCTCAATTATTTGTGGCAAATGGGGTCGGGTAGAGGGTACTTTGTGTCCTAAAAATTGTGCAGAAAGGAGATACCATTTCCTCTGGGTCACTTTCTTCAGGGCCTGTTCCCAGTACATCCTCCTCTGGGGAGCAGAGGACCATTCAGAAGTGAATTTGGTTTGCTCAACCATGAGCCAGGTACATGGTTGTTTCCACTGACCAGGTTCCCATGCCCAGGAGTGACAGTCCTGCCCTGACCTACCCACCCCCTACACACACACACCAGAGTATCTGAGACATTAGGTCAACAAAAGCCTGGCAGGCAGAGGAGGCGCCTCCTCCCTTCCTGAAGGCAGCTGAAAGGTCTCATGGTATATGCACGCCAATGCTGTGCTGGGGCTTTCCCTCACTAGACCCTCTGTTTGCTGCTCCAGCTCCTGGGGCTGTGTCTCCACACACTCCTAGGGTACATGCCTGCCCGTGTCTCTCCACATACTCCTAGGGTACGTGCCTGCCTTGATTCCTTGACTGCTGCAGCTCACAGTTAGCAATATAAACCATTCTCTTGTCTTCCCAGCAGAAAGCAGTACCTACTGGTGACCTGGTTAGGTCTAAGAGTAAGTGTGGGGTAATGACTTCCCTGACCTCTGTTTCCAGGGGAGGCGTGGTGAGCACCAGGGAAGCTGCCAGCCTCCTGAGAAGCCTCTCTGGGACTTTGCCACACAACATGTGCAGCCCAGGAGTCTTTTGTCTTCCAAGGAACTGAATTTAACTGCTTCTCAGCTGTTCTCGGGCTTCTCACTCTGTAGAATGCGTGGATGCTGCTGAGTGAGTTTTACATTTTATTTGTGTTCCATGGTACTAGGGAGTCGAGCCCTGGGCTCCATGCCTGCAGAGCAAGGACTCTACCACTGAGCTATGCCCAACTCTATTTATTTTATTTTTAAGAGAGAAAAAAAGTAAATAGCATGATTTGTTTTATTTAAGGCAGAGAAAAACAAAAATCTTAAAGAAATAAGGACCTGATATCAAAATTGAGTGAAGAGGAAGTATGCTAAATGAGGAAGCAGCCAGTGTGAGAGCGAGCTGAGCCCTGAGGGCGCGCAGAGGAGTGTGGGCCCAGGACCTGGGCTCCTTCCAGTTTCCTGCTCCAGGACAATGTGAGCCCATCTATGGCCCCCAGACTTAGCTCTGTGTGGCTAAGCTGAGGCTAGACACCTCCAGCTGCAGCTCATCTGCCTCGGCCTGTAGGCCGGTGGTGACAGCTGCTTCTGCCATGCTACTGCCTCTTGCTCAGCCAGAGCGTGGAGGAAGTGACCAAGAGGGACGGCCAGCACTTACTAGGAAGTATGTGTGCCGTCTACCCAGCAGCACATCTCCTTTGCAGAGAGAGTTGCTTGGTGACTCAAGGGCCTTCAGAACCATTGCTTAAATACTTGTGGCAGCTCGCCCCATGGCTTCTTGCCACTCTCAGCTTCACTCCAGATGACAGCTACTTTTCTGTCCCAGGCTAAATCGTGAAGGAACTGTCTGTGAAACTGTGATGTGTCCATGGGTGTATGCAATCACATGTGGTGAGAGAGCCTCGGTTCTAATAACCTATACCAGTACAGTGTGTCAGGCCCCATGTACCATTGGCAGCTAGCAAGGCCGAGGCACAGTTTACACACTCTCTCTGTGCCCGTGCCCATGCCTGAGCCCATTCTGGTTCATTGGCCTCATCCTGCAGGCTGTATCGCTTGTATAGCTTGTGGGTAGCAGGGTAAGGGTCTCTATCAGCCATTCTGACTCCCAAACACTCTGCCAGGCTCCTGGAAAGTTAACTCAGCATCCACAGAGCCCATTCTGCACGTATCTTCCTGACAGACATATTCACCTTTAACTCCTGCCCTTACACACACACACATACACACACACACACACACACACACACACACACACACACACACACACAGCGTGGATGCTTTCAGCCTATGCTCTAGAGCAACTGTGGAACCAAGCTTGAAACACAAGGTCATGCAAATGATCCTTGCAGCTCACAGTGGCAGACTGAGGGTCTCTGCTCATGGACAAAGACAAGGACAGCCTCATAGAGAAGAAGGGCTCTGCCTGCCAGCTTGCCATGCAGACACTGAGTAGTCCCTATTTGTTCCTTTTCTCTTAGAGACTACTGGTTCATCCCCAGAGCTCTTCCCTCCTTCTTCCTGACCACCATTGTGATGAGCTACTCTAGGAGTCAAGCTGAAGTGTCCTTCTGGGGTGCAGTTTTCCCTATGGCCATCTTAATGCCATGCAGCCTAACAGAACCATTTTTCTGCTCTTCTGAGCTTTGTGGATCAGGAAGTGTGGGAAGGAAGCCCTGCCAGTCAGAGACAGCTCCACAGTAAAAGAGAAGTTGGGGGTGGTGGGAGAGAACCCCAGTTCTAGCCCTCCCTGACTTCTGGTCTCCTGTGGTCACTGCAACTGCCTCCTCTTCCTCAGGTTATGGGTGAGTGAGATGGTTCAGTGGGTAAAGTAAAGGTATCCACTTCCAAGCTTGGTAGCCTGAGTTATGGAAGGAGAGCACCAACTGCAGCAGGATAGCCTCTGTCCTCCATATGTCTGCTGTGGCACGTGTGACCATATGCATACATACACTGCACACATAGATAGATAGATAGATAGATAGATAGATAGATAGATAGATAGATAGATAGATAGATGGATGGATGGATGGATGGATGGATGGATGGATGGATGGATAGATAGATAGATAGATAGATAGATAGATAGATAGATAGATAGATAGATAGATAATGAAATAAATATAATTTTTAAAAAGAAAAAGGAAAGGGATGTTTAGAAAGAGATGGATGAGGGAATGCCTTGGAGGACATGGGATATTCCCAGGCAATCATGGGAAGCCCAAGACCTTAGGCAAGAAGGTATCGTGTGCTGGTATGCACTCTGAGCCTGGTACAACCCACTGCTCACAAGCCTGTGGGTAAGCTGCCCTGTGGGTCTAGTGCTCTGGTACTTTTGTATACTCATACACTGTCCTGGTCAGTTTTCATACTCTGTGGAGAGGTGAGGTGTCCAGGGAAGCCTGAAGTGTAAACTCAGCTCTACAAGGAGGAGCGCAGTGAGAAATGTCACGCATTTGCAGACTTTATATTGTACATTAATGCTGTGAATTTAAAGTCATTTGGCCAACAAATATATACCTATATGTAGGCAACAATGAAATTTGCAAGGAGGGTTATATGGGAAGGTTTGGAGAGAGGAAAGGGAAGGGAGAAATTATATAATTATATTATAACCTCAAAATATAAAAGAAATAATTTTAAAAATTCTTAGTTCTGGGGCTAAAGAGGTAATTCAGAGGTTAAGAGTATTTTGCTCTTCAAGGACCCAAACTTGGTTCCCAGCACCCACTTCGGAGGCTCATAACCACCTGAAACTCCATCTTCAGGGGATCCAGTATCTCCGGCTTCCACAGGCACCTGGGCTTACATGCACACACATGCAGAATTTAGAGGTTTTTTTTAACTTTAAAAATCTTAAGGCCGGGCAGTTGGTGGCACAAGCCTGCAATCCCAGCACTTGGGAGGCAGAGGCAGGTGGATTTCTGCGTTTGAGGCCAGCCTGGTCTACAGAGTGAGTTCCAGGACTGCACAGAGAAACTCAAAGAAACCATAAGAAAGGGGGGGGGGGGAGCGGGGAAGGGGCTGTCTTGGGGATAGGATTTCAAGTCATACTTGTTCTCACCTGGGATGGGTCTACTTCAGAGAACTTCCATTCCAGTTCACTGAGATAATCAGCCATCACCCTCCACTTTCATTGTCAATGGAGATCTGCCTCATGATGGCCACAGGAAGGGCCCCAGATAAACAGAAGGTCTACTTCTTTCCTTCCTTTAGTTTAGTAGGGACAGCAAAACTTTTTATTAATAACCATTATACAAAAGGAACAGTGCTTGTCAAAACATAAAGGGGAGTTATTTATGGAAGTAGGAGCTGCTTAGCGTTTTCCCAGGCTCCATAGGTCAGAGATGGCTCCAGACATGGAGACCTGTGTGATGTGACTTGCCAGCCTCCTCACAAAGCCTAAGTCATCAGCTGACACATGTTTGCATAGTTTCCAAGATCCTGGGTGGGGGATTCCTGGTCTCGGTGATTTTGGCTGCAAACCTTGGCACTGGCTCCTAGAGATAGCACTGGGCCCTCCTTATCTCTTGGAACCTTCTTGAACTTGGGACTGCTGCATCAGTATGATCCACATTGGCCCTCAGTATTTAAGTCCTGTGTGCTTCTTGAGGCTCAGATGCGTGCAGAGTCTCTGAATGGGTATTCTGCCTGGGGAAAACTGCTCAGAGACAGTGGACCTAGGACTCTACAGGCTCCTTCCTCGCTACTCGCTGTCCTCGACTGTGGCCCTCTGGCTCCCTCTGCTGACCAATAGGATTTCCTACCAGGACTGTACAGATGAAGTCCAGGGAGAAAGAGACTGCTGTGAGTTGGCCATCTTTGTTGTCTCTTGGGTGGTGTCTGTCTGGGCAGTGCTAGGGGACAGAAAGCAGAGGGCGGGAAGCAGAAGCCAGGAGGGAGCCACAGTGGTGTCCAGAGCAGAATGGTTTCTGGGGACTAAGTCTCAGAACAGAGGAATTCCCTTATTGAAGCTGGCTGACTCCTCCAGGCCATTACTGGGGAATCTGGGGTGGAAGTGACTGTGCCTTAAGTCACTGAACAGGGAAAGAGGAGGCCTGAGTGGGACCCCTTCCGGGAGACTCCCGTAATGCGCTAAAGTGAGGAGTTGGTCAGTCGAGCTGCTGTGAGAGGATTTCTGGTCACTGAGTACATTTTTGGGCATGAGAGGAACTGGTCAGGGCCTGTCTGATGGGTGAACTGTCACTTGTCCTATATTTGCATGTGGCAAACCCCTGCACACAGCCCAGCCAGCCACACTACGACATCTTCCTACTCACTGGGCTGGAGAGAGATCCCTAATCACTGCTCCATCCTCTGGCTCGATAGACCTCCATAGATCCTGCCAGATGGGAAAGAACAGACATGTGCCCTGGGGGAGGAGAGAATCTAGAGCAATCCGCCCCTAATCCCTGGCTGGGCCTCACTCAGACTGGAGATGGCGGCTTCAGAGCCTGGGAGTTTTATTAGCACACCTGCTCGAAGACCCCGGCTCCCAACAGCCAGCTCAATGCTGCCCAAGGACTGTGACTCTGGGAGCCTGGCACTGTCCTCAGACAGCTGGGGCCTTAAAGCTCCTGGCACCTCATTGCCAGCACGGCTTTGGGAAACAGTATCTATGCAGGTGAGGCTCTGGGTCGGGAGGGGGTGCGGGGGGGAGGAAAGACTTCAATGTGGTAGATGCAGTAGGGTTATAGAATAAAGGAAAGTCAGTTCTTGAGGTTGTCAAGCAGCAAGCTCCCTCTGTGGGTTCCTCAGAACCAACCTCTCTCCTGCCCACTTGTAGAGAACTCTGGATGCAGAGGAGCTGGCATAAAATTAAACCCAAAGGGTGCTTCTAGTCATGGTTGCTTCTGTGTTCAGGAGGAGTGTCAGGGAAAAGGAAATGGAGGGGTTCTGAGAGCATTGACCCCCATGGACCAGAGAGAGTTTAGGTTTCTAGCATCTGACTGCTGGAGAGTTAAAGAGCCTCTGAAGTGAAAGAGCAGCTCCAGAGGCGGTTGCACCAAGAGCCTGTGGCTCTACAGCGATGGAAGAACAGTGGGCATTTATGTAGACAAAGAAGCTTTGTTCTCAGAAGGGCCAGGGCTGAAGGGAGGACATAGCTGTGACTGCAGCCACGAAGTAGCCCTAACAGGGTCAGAAACGAAGGTGTAGGGAAGGTTAGAGCCTCCGCCAGCACCAGAGATTAGTCCTTAGGAGCAGAGCAGGCGCGTTGATGAAAGGTGGGTAGCTACACGTGGCCTTGGCATGGATGGGTGTGGCATGAAATAAGAACGTGTTCCCTCATCTATGTGTGGTCTGTACCCAGTAATGCCCCTGCAGAAGCAGTAAAGGGCTTACAAAGCCACTGGGGGCATACTCTGTCTCCTCATGTGGCCTGAGCCGTTGCTATGGGGGATCTTTCCATCTCGATCTCCGCATATACATATGCCCTTTGGGTGCCTATTGAGTATCTGACATCTGACCACCTACCCTCTGGAGAAAGGGCCCTTAAGCTTCCTGGGTATTTTCCCCATATTACCCCCTTGCCTGCCTAGAAGTACTTGGATCCGTATGATGACCTGTCCAAAGCTGGAGCTAACATTTCTATGGGCCCCATATGTTCCCACTGGGAAGAGAGAGCCACCAGTCTGATACAATGGAGCAGGAGCAGCCTCTGACTTCAGGTCCTGAGGCTGGAGGAGGCTTCCCTTCTGCCCCCTACCGTTTTCCCATTAGCCAAACTGCCTCTTTGAGGCTGGAAGATTTTAGCTAGCCGTGGGCTTTCCTCTCCATCTTGATCTGGATTTACTTCCAGAGGGACTTAATTTGTGTGGGGGGGGGGGGTGGGGGGGGTGCATTTCGAGACAGGGTTTCTCTGTGTAGCTCTGGCTGTTCTGGAACTCACTCTGTAGACCAGGTTGGCCTTGAACTCAGAAATTCACCTGCCTCTGCTTCCCAAGTGCTGGGATTAAAGGCGTGCGCCCAGCCCAAGGGACTTAATTTTAAAAAGTAAAGCAAATCTGTGTTCTCTATCCCAAAAGAGTTGATAGAATCAGAGTCTCTCCAGGACAGTAGTGAGCTGCTCAGAGCATCTCCGCTGAGTTACTGCTGAGTCACTCGTCCTGACAAACTCCCCCCACCTTCAACCTGCACAGTCACTTTCTGAGCTCTGATGCAGTGGAAGCCAGACCCTACCCTCAGGAGCAGCATCCTGCATGGTCCCACCGGTGTGGCCAAGCACAGAGACAGATCAGGCTAGCTGATGTAGTGTCTACCATTTGCCTGCCATCTTTCAGAATGCTGGGCTATCATTCAGTGGGGAGGGCAAATGTCCCATGGCCAGATTAATGCAAGGACACTGAACTCAGGCCCAGGAAGAGGCGAGAAGCCCAGAGGGTAATGGGAGCCAAGGCTGGGGAAGTCCTGAGCCAGGAGACTCTGTAATTTGGCAGGGTACCTAATCCAGTTTCAGTTTGTGTTGCTGAAGCAGGGTAGGATGGCAGGTCTGTGGCACGACCAAAGCTAGTAGACAGGGTGCCCAGCTATTCATGAACTGTGGGGAGATCTCCCTGAAGCCAAGACAGAAACAGGAAAAACTGGCCCCAGAGACTCAGAAATCACTCCAGCTCTGCCTTAGCCAGAACATTCATCAGTGTGTCTTAAACTTGGGTATAGCTGCAGCCCTGGCTAGTAAGCTCTCTAATAGGACCATGTCATGGACTCCCCACTGCCTAGATCTGCCTTAGAGTCTGCTCAGCCTATTCATGGCTATTCATCCCAAGTCAGGTAGCCAGAGTGGACCAGCCTTTCTCAGTCAGGCAAGTAGGGTAAGGGGACCATGCCGTGGGGGCTTCAGCCCCAGATGTGGTGCTGGTAGCCGTCAGAATGAGTGAGTAAGGATCTGCACCATTTGGAGAGAGGAGCTGTCTTTGTAGCTAGGCCCTGCTCCAAGCTGGGGGCCTGGAGTTTCCACCTGCTGATGACAGGCACTGAGTCACCACACTGTTCCTCTCTCTGTGCAAGAGAGAGGCACTCTGGCAAGAGTCTTCTCTGGTGATCATAAGGCAGAGAGGCAGTCAAGACACCCTCCTTCGGCTACTGCAATGGGTGGGTTCTGCCCTTCCCTGCCCATGCTGCACAGCTTTAGCCCCTCCCAGTTCCAGATCATCTTTACAATTCTCAGGGAGACCCCAGACCCATGAGGCACCCATTTCCCATCCCTTGGCTCCCCTAGCCCTTGGCAACTACTAATCTGTCGCCTCTGTCTCTGTAGATTTAGCACTCTGGAAATCTCAGCATGTAGCCCTGCTTAGCAAACTGTCTATGTCCTGGCATTATCAGAATGACCTTTCTTGTTGTGGCCAAACAGTAGCCCATTATATGTACTGTCTCACGTCGCTAGCCCATTCATTGGTTTAAATGCCATCTCTGGGTTGTGCTTACCCTTTGGCTATTGTGAAGGGTGCCACTGTGAACTTATACCAGTGTCTATTTGAATACTATTTTCAATGCCTTTTGGTATTGCCATAGTTAGCTTTAGCTGTCAACTTGACACAGCCCAGCATCCTCTGAGAAGAGGAAACCTCAACTGAGGAATTACCTAAGTCAGATTAGCCTGTATACAGTCATGTTTTTGAGAAGTGTTTGTTTGTGGTGGGTGAGGTTTTTTGTGTTTGTGTTTGTGTTTTTGTTTTTGTTTGAGACAGGGTTTCTCTGTCTATCCCTGGCTGTCTTGGAACTTACTCGGTAGACAAGGATTGCTTCAATCTCATAGATTTGCCTGCCTCTGCCTTCCAAGTATTGGAATTAAAGGCATGAGCCTCCACTGCCTGGCCAAGGTATTTTCTTAATTGCTAATTGATGCAGGAGCAAGCAGCCCACTGTGGGCAGTACCATCTCTAGGCAGGTGGGCCTGGGCTATATAAGAAAGGTAGCCAAGTAAGCTAAAGGTTCCTCCATTTTGAAAGCAGCATTCCTCCATTGGTTTCTGCTTCAAGCTCCTGCCTTGACCTCCCTCTATGATGGACTGAAACCTATAACCCCCTTTTCCCCCCAAGTTGCTTTTGGTCATAGTGTTTATCACAACAGCAGAAAGCAAACCAGAACAGGGGCACACCTCAGAGATGAACTGGACAGTTAGGAAATAATTCTGTATTTACCTTGGTGAGCAGCGATCGTGCTGTATCCCTCCATTGGCTGTACCATCTCACCTTCTTACCAGCAAAACACGAGGATTCCAACTCCATGAGCTCTCTCTCCTTTCTTAAAACACACTGAGCCCATCTAGTGCAGTGTGGTAAGACCATCTACTGGAGCATGGGGAGCCTTCCAAGGGCCACATCCTGAAGGAAACGTACACTTCCTCATCCAGCAACTCAATTGCCAATAGCCTCTCAGTTAGGGGCAGGATTTCATGAACCCTTCACCATGTATGCTGGGACTTTGGCTGGCTTCATCATGTCTGCACAGGTTTTGTGCATGCTGCCACAGCCACTGAGTTCATGCGTGCCGTGGCCCTGTCGTGTTCAGTAAATAATGTTCTCTGCAGATGTCCACTGCCTGTGACTCTTACTTCCCACCAGAATTCTCTCTGAACCTTTGGGGTTGGGGGAGTGGTGTAGATGTCCCACTGTGTCCCACTGAGGAGGTTAAGGGGGTCGGACATCTGTGGTAAAGCCAAGTTCTTGTAGAATAAAGGCCATGTGTCACATAGAGAACTTACTTTGTACAGTTCTGTCAATATTGAGTGCATATGCTTTGATAATCTCTTAAATTTAGCCCAGCTTGATTGTAGGCATCACTCCCTCAGGAGAGAACTCTGCCTAGATTCAGATGTGTCATTTATCATGAACTTAGGAGACACCATCCATGTAACTATCCCATGAAAAGTGAGAGCTGGTATGATTCCACCCATTATACAGGCAAAGACACAGAGGGATCGCAGCAAGGGGTGACGGGTGTGGGAGGGTTAGGTCCAACAAGGTGAGACAGACCTCGGGATGGATTGCCCTGGGGAGACATGAGTTGGGTTTCAAAGGCCAGAGTCTGAGAAGAAGAATCCTCAGGCAGAAGCACCTGCTGGGAAGGTAAGGGACATAAAGGGACACCCAAAGCCAAGCAGGAGGAAAGCCTTTACTTCAGAAGATTGTCCTCTTAGCATCCTGAGGGGATCCATGACTTGAGAAAGCCTAAGAGGTTCCCCTCCCTGCCTCTTGAGTCTGCCAGCACTGTTGTTATGGGTGATATTTTCCAATAACTTTTGCCTGTAGTTAGAATTATCTCTGGCTGTTTCCAGTTCCTGTGTGTGTGACTAGGCTGCTCTCTCTTGTTTAATCCCTTTCACAATGTGGAATTTACCTCACCCCTGCCCCTCAGTGATCTGACCCAGCCTCACTTCCGACGTGGAGTGATAAGGTATCAGGACTCAGCTTCGGACACTGGGGTTAGTGGGTTCCCGGCCTTCCCACACGTCTGTCCTGCATTTATATCTTCTCTGCCCTCTCCTTCCCCCTCACTCTTTTTCTGGCCTCTCCTCTTTTTCCTCTGAGTTTGAGCCACGCTGATGCACTCAGGAAGCCCGCCTGTCTGGTGGGTAGGGGAGAGGGTCTTGCCTTCCTTCCTGCACATCCTCCCCTTCTCAACTCTTCCAGACTCCCAGCCTCTCTTGGCCTGTGTGGCTTTACACTTCAAGGAGCTGCCCAGCAGTGTGGGTGGGTATACTTTCTTCTCCCAGTACTTTCTTCTCTGAGAGACTGGGAGAGGTCGAGAATTCCCACCATCATGAATCAAAGAAGATTTCTGATGCCTTCGGAGACCAGGAAGGTGACAAGACCCTAGGAGGACTGTGGACCGGGCCAGGCACCCGTGCAGGTTGTTAGGAAGAACGTGGAACAGGGCTGAAAGGCATGTAGACTTTCATGGCTCTGAAGGACAAGAATACTTAAGGCAGGAGCCTAATTAGGAGAATCTAAGTAGACAGCTCATCCCAGCCCTGGTCATAGGACAAGAGGTTCTGTCTTTTTGTAGCTGTGTGTCCTCAAGTCACTAGCTAGAACACCCTGATCTGCTTAGACGTCATTTCAGAGAAACAAAAAAAACAAAAAAAAAAACGTATAAAGGTCATGCCGGCATGCCGCTGTGGGGGCCTACTGTAGGGCTTCAGGCCCTTCCACTGAAGTTACACTTCACCCTGCAGGCATTGTCTAGCTGGAGAAGCTGCACCCAGAGGTGTCTTGAACTATGCAGAGAACCTAGCCTAGCCCTTCCCATGTCTCATGATTTATTTGTGCTTGCCTCCTTCCCAG	GGCTTCAGGCCCTTCCACTGAAGTTACACTTCACCCTGCAGGCATTGTCTAGCTGGAGAAGCTGCACCCAGAGGTGTCTTGAACTATGCAGAGAACCTAGCCTAGCCCTTCCCATGTCTCATGATTTATTTGTGCTTGCCTCCTTCCCAG	GGTGACAAGGGAGATCTTGTGGCCCTGAGCCTCCCCTCTGGCCCTGGCCATGGTGACTCTGATGGACCCATCAGCCTGGATGTGCCAGATGGAGCACCGGACCCCCAGCGAACTAAGGCTGCCATCGAACACCTGCACCAAAAGATCTTGAAGATCACTGAGCAGATCAAGATCGAGCAGGAGGCGCGGGATGATAACGTGGCAGAGTACCTGAAGCTGGCCAACAATGCGGACAAGCAGCAGGTGTCGCGCATCAAGCAGGTGTTTGAAAAGAAGAACCAGAAGTCCGCCCAGACCATCGCCCAGCTGCACAAAAAACTGGAGCACTACCGTCGGCGCCTGAAGGAAATCGAGCAGAATGGGCCCTCGCGGCAGCCCAAGGATGTGCTACGCGATATGCAGCAAGGGCTGAAGGATGTGGGCGCCAACATGCGTGCCGGCATTAGTGGCTTCGGGGGTGGTGTGGTGGAGGGTGTCAAGGGCAGTCTTTCCGGCCTCTCGCAAGCTACCCACACTGCGGTGGTGTCCAAGCCCCGGGAGTTCGCCAGCCTCATTCGCAACAAGTTCGGCAGTGCCGACAACATCGCCCACCTGAAGGACCCCATGGAAGATGGACCCCCTGAAGAGGCAGCCCGGGCGCTGAGTGGCAGTGCCACACTGGTGTCCAGCCCCAAGTACGGCAGTGACGATGAATGCTCGAGTGCCAGTGCCAGCTCAGCTGGGGCAGGCAGCAACTCTGGGGCTGGGCCAGGAGGTGCACTGGGAAGCCCGAGATCCAACACTCTTTATGGTGCCCCTGGAAATCTGGACACTCTGCTGGAGGAACTGCGGGAGATAAAGGAGGGCCAGTCACACCTGGAGGACTCCATGGAGGACTTGAAGACTCAGCTGCAGAGGGACTACACCTACATGACCCAGTGCCTGCAAGAAGAGCGCTACAGG	TGGGTACCTCCTGGCTTCACAACTGTGTGGGGGCCCAGTGGGAAGCAAGAAAGCTGCTCTGAGCTATGGAGGCGACTGCAGGGTCCAGCAATGCCGAGAGGAACCTCCGCAGAGCTTTCTCCAGAATGGAAGAGGGGGCACAAGACCTCTGGAAGGAAGGTTCTGTTGTTCTCAAGATGCCTTGGGGTGTTCTGTGCTTACAATTCACAAAGAGGAAACTAAGGCCAGCACCATAGCTATGCTCCTCTGGAGAGGCTGTTGTTTGGAATGAACTTTGGAGGCAGCTTCTTGGATTCAAATCCCATATCTTGCTTTTAGTACCTTAAACAAACAGCTAGCACCCTGGACCTGGTTTCCCTGCTGAGAAATGAGGATAGCTCTGACTGATATCATGGTGTGGTTATAAGAGTGTATCCGCTGGCTAGGTGTGATGGTGCGGGCCTTTAATCGCAGCACTCAGGAGGCAGAGGCAGGCAGATCTCTGTGAACTGAGGCCAGCTTGGTCTATACAGCAAGTTCTAGGCCAGCCAGAGCTACATTGTAACCCTGTTTTTGTTTTGTTTTGTTTTTTTAAAGAAAAAACTGAAGAAGTCAACCTATGAATGCAAACTGGAGATAGATAAGTAGGGTGGACAGTTGGAATACCTCAGACTCCTAAGGTCACGAATGGACTGGAGGCTGCTCCTCCCCCACCTCCTCCTTCTCTGGGATTTGGGGGACCTTTCCCTTAGCACTTCTTCTTTCTAGATGATAGTTTGTAAAATTGAGGGGAACCCCACGTAAAAACTAGTCACCCTCGCTTTAGAGTCGTCTTTTGATCCGTGGTGATTTTCATAGCAGAGGTCACATGCTTTGTACCCCAGGATCTCTGCTACCCAGAGAGCATCTTAGCCAGGGTTTAGGAATCTGGGTTGAAGTCACTTAATCCTGAATTGCCTGACAAGAGCCATGAGGTCCTGTACAGGTTCCTTAGTAGTCTCTGTCTCATTCTTCCACCTGTCAATACGGATGACCTCGTCCTGTCTCATGAGGCTGTGTGAGAATCCTCTGAGGTGATGCAGGCAATGCTTAGCACAAGGCTGTCACAGAGAAATGCTGCGCTATCACGGGGGTTAAGATGAGAGCGGGACTGGACACATGGGTGGGCTGCATGTCGCTACTGACTGGCGCCTTGGTCCTGGGGAGAGAAGAGCTGAGTAGCCAAAGAAGTGGTGTTGCCTGCCCCTCTCCCCTAGGTATGAGAGGCTGGAGGAACAGCTGAACGACCTGACTGAGCTTCACCAGAATGAAATGACCAACCTAAAGCAGGAGCTGGCCAGCATGGAGGAGAAGGTGGCCTACCAGTCCTACGAGAGGGCCCGGGATATCCAGGTATGGCCAGGACCACTCTGGGGAGGTCCCAATATGCTGACAGAGCCAACAGCAACTGCCCTATCTGTAGGCACAGGGTACAGGTGACAGTGTGGAGGTGGACACATCACATGGAACACGACGAGCAGAAACATATCCATGGGGCCAATTGGTACAGGAAGCCAAAGAGGGGAGTGTTCGTGGGGTAGAGATAAGAGCAACGTAAGTCTTCGCCCAAGTGTGTGCACTATATAAAGGCAAACCAGTGGGTAAAGGCCACCTTCATTTGCCACATCTTTTTGGTGACAGGTTTACAAATGAATAATTGTTATTTCCAGGCATTTCCTTGCCTCAATATGGAGCTGGGATCAGTAAGCAAGACTTCCATTTCCTTAGATCCTCCTCAAACAGTCTTCATTAGAGTTCTGTTCCCAGTCCTAGCTGTGCCCTTGGCTGTGAAGAGGGGCCATGTGCTACCACCTTCTTGGTACAGTAGCAAGATGCATGAGGTTGGATAATTTGTAAAGAGAAAAGGTCTGCCCAGCTCTCACTGGAGTGTGGAGTCATCCTCTCCTTACAGCTGGTAAGGACCTCACAGCTATAGCCTCCCCAGGGCAGGGACTGTGTCACATGGTGAGGCAGAGAGATTTGGGGGTCAGACTATTCCTGACCCCCAAAATCTTGTAACTCAGATATAGCTCAGAGTCCAGCAATCCCACCAGTGACTTATTTCTTTACAGTAGACACACACACACACACACACACACACACACACACACTTTAAAAGTTCACTACCAGCCGGGCATGGTGGCGTACGCCTTTAATCCCAGCACTTGGGAGGCAGAGGCAGGCAGATTTCTGAGATCGAGGCCAGCCTGATCTATAAAGTGAGCTCCAGGACAGCCAAGGCTATACAGAGAAACCCTGTCTCAAAAAACCAAAAAAAAAAAAAAAAGTTCACTACCCTAACATTGCCATGCAGAAAGCAAGCTTCCAAGCTTACCCCTGAGGCCACACTGAAGCCCTACTGGAATCAGCACAGGTGGACTGGGCTCAGTCTAGTCTCAGCCACCCTGGGCTTCCACATCCACCCTCTGTCCCCACAG	TTCACTACCCTAACATTGCCATGCAGAAAGCAAGCTTCCAAGCTTACCCCTGAGGCCACACTGAAGCCCTACTGGAATCAGCACAGGTGGACTGGGCTCAGTCTAGTCTCAGCCACCCTGGGCTTCCACATCCACCCTCTGTCCCCACAG	GAGGCCGTGGAGTCCTGCCTGACCCGAGTCACCAAGCTGGAACTGCAGCAGCAGCAGCAGCAAGTGGTGCAGTTAGAAGGTGTGGAGAACGCCAACGCGCGCGCCCTGCTGGGCAAGTTCATCAACGTGATCCTGGCACTCATGGCCGTGCTGCTGGTGTTTGTGTCCACCATTGCCAACTTCATCACCCCCCTCATGAAGACGCGCCTCCGGATCACCAGCACCGCCCTCCTGCTCCTCGTCCTCTTCCTACTGTGGAAGCACTGGGCCTCCCTCACCTACCTCCTGGAGCATGTGCTGCTGCCCAGCTGAGCGGCTGCCGCCCCACCCTGTGCTCTCCGGATCCCACTAGCCACAGGCATCTCCAGGAGGGCCCGGGGCTCCTGCGTCCCTCGGGGTCTGTCATGTGACCTGTTTGGCCCCTAACTGTCCCTTCTTTTCACTGCTTCTGTCTGACACCATCTCCCTTTCGGCCTGAAGGTTTCAGAGAGGGTGCTCTGGGCTGGAGGGAGCAGGGACACTCTCAGCCAAATGGAGCAGTGGGGAGACACCAGGGCTGCATTATTTGAATTATTTTGCAGCCACATGGGACTTTTCTGGGTTGACAAGAGGATGCTCTAGTCATGTAAGCCACTAAGATAGAAGGCCAGTCTCAGTTTCCCTAGGGAAGAGCCCATCCTGGAGGCAGCCACAGTTTCCTCCCATGGAGATGGTCTGGATAAAAGCCAGTGGGAGGCCCTGCTGAGCCTAGAGAGTGCAGAAAGGGGAGGGTCCCCAGCCTTGGGGCCAGAGGGCAGGCTTGGCACAGCCACTGGGAGCTCAGCCTCCCCTCCTCCTGCTTCTCCTTCCACTTGAGCTGGTTTGAGACTGGTTTCTGGAGGCTGTGGGGTGTAACTTTGGGTTTGTATTTTTTCTGCTCATCTTTCTGCCTGTCACCGGGTGTGCTGTTTTTCTGAAAAAAAAACAGGCCCCAAGGGCCCTGAGCCTCCAGCCCAAACCCTTAGACCTCTGGGATCACGTTGAGTTCTATTTATTTATTTACTTATTTATTTATTTGTACCCACCCTTCCCTCACTTCTGCCCAGCTGGGCTCCAGAGAGAGGACCCTGCCCATCCTCCTTTTGAAGCCAGGACTTATTCTTGGTTCATCATACTCCAGACCATGTATCCTCTGGTGTCCTGGCTGGAAGAAGGGGCGTGTGGCCATGCAGCCCGCTCTCCCAAGCTGTCCCAGCAAATGGGCAGGAGGGGCATGGCCTCTTTTATATATATATATCTATTTATTTTATATGTGTGTTTGTGAGGAAGAGGATATTTGTCATTTCCTTAAGGCTCTGGAGTGTTGTGTTCGATTCTGCACAGCCCAGCCTCCCCGAGGGCCTTTCCAAGCACAGTGGGGATTTCTTAGAACAGGAGAGAGGAATCCATGAAGCAGGAGAAGCAGTGCCTGCCAGCTGTGGTGGACCTTCCTAAGAAATAAATATCCTTTATGTTTTCAAACC	AGAGACTGCTGTGAGTTGGCCATCTTTGTT,CGGGGACAAGGTAAGTCTGGGTGGAAGGAG,ATCTATGCAGGTGAGGCTCTGGGTCGGGAG,TCTCAGTCAGGCAAGTAGGGTAAGGGGACC	GCTGTGAGT,AAGGTAAGT,CAGGTGAGG,CAGGCAAGT	TGTGCTTGCCTCCTTCCCAGGGTGACAAGG	TGTGCTTGCCTCCTTCCCAGGGT	GCGCTACAGGTGGGTACCTCCTGGCTTCAC	AGGTGGGTA	TGCCTGCCCCTCTCCCCTAGGTATGAGAGG,TCCACCCTCTGTCCCCACAGGAGGCCGTGG	TGCCTGCCCCTCTCCCCTAGGTA,TCCACCCTCTGTCCCCACAGGAG
18482	ENSMUSG00000019194.16	Scn1b	chr7	-	30822330	30822571	30817130	30817272	30824479	30824646	18482	141	169	247	0	0	2	191	162	83	0	0	0	365	124	1	1	1	1	0.977	1	1	1	-0.008	30822080	30822821	chr7:30822080-30822821:-	ns	30822330,30822571,chr7,-,ENSMUSG00000019194.16		yes	242	167	142	0.690083	0.586777	1908	5057	7.8843	20.8967	0.541322	0.518344	0.562874	0.491398	0.5	1.03981	0.957551	0.907774	0.923664	-5.23672	-6.68728	150	150	0.533333	0.5	0.566667	0.566667	6.64	2.74	-16.98	5.43	-2.69	-23.62	35	GGGTGACTC	1.43153	0.766667	1	30	38	1.52142	6	31	GGGTGACTC,CACTCATCA,GACTCATCT	1.10266	0.769231	1	26	33	1.35555	19	CCTTAACCA	1.27726	0.785714	4	11	17	1.20866	6	44	CCTTAACCA,CCCTGAGCT,GGTTGAACC	1.21861	0.692308	4	11	17	0.883324	ENSMUST00000098548.8:ENSMUST00000211923.2:ENSMUST00000211945.2	10320	5	3	0.6	2	3	6	3	3	0	0	0	0	3	1	0	0	no		0	AAAGGCAGGTGGAAAACTGAGGCTCTCAGGAGATGGGTGACTCGTCAAGGTCACACAGGGAGTGAGAAGCAGGGACAGGTTTGGCATCCACTGTTGGTAATAAGGGTGGAGAGGAAACAGATGGTTTCCGTGGGGCAGCAAGCCCGGTGTTGCCTCGGGTGGCAGGCGCCTCGATAACCGGAGTCCACTGTGTCCGCAGTATCCTCAGCCTGGGGGGGCTGCGTGGAGGTGGATTCCGATACCGAGGCTGTGTATGGGATGACCTTCAAAATCCTGTGCATCTCCTGTAAGCGTCGTAGTGAGACCACCGCCGAAACCTTCACGGAGTGGACCTTCCGCCAGAAGGGGACAGAGGAATTTGTCAAG	GTGTGTGGGTGCCTAGGCTGGGCTAGCACACAGGTATGGGGTGGAGCCAGCAGCACTGGGTCTCAGGGTTGTTTGTTTGCTTGGGTATTGCTTTTAGTGCTGTTGAGAAAGGGTGTTGCTAAGTAGCTTGGTCTGGTTTCTAACTCTTGTCAATCCTCTTGCCTCGGCTTCTTGAGTGCTGGGATTACAGACATGCGATTGGCTTGTCTGAGTGCATTGCTAATGATGAGGATGTGATACGCTGGATGACCTGGATTTAGAGCACCACAGACTGCTGACCACCTTAGGCAAGGCACAGAGCACATGTCCCCAGTGAGGGGGCATGGTCGCTACTCCATAATTTTAGGTCACTACATTTATTTTTAGAGTATGTGTGTGTGTGTACATGCCATGGCGTGTGTATGGAGGTTAGAAGACAAGTTGAAGAAGTCCATTCTGTCATTTCACCACACGGGTCCTAAGGATCGAAGCCAGGCTGCCAGAGTGGTGGCAAGCACCTTCACTTGCTAAGCCATCTCGCTGGCTTCAACTCCCTAGGTCTGTGTGAGGGCTGAATGAGTTGATGCAGCTGGCATTATGGCTGGTAGGGGGGAAAATGTCAAAAAATGTCACTGGAATTACTTGGCACCAGCAAAAATGTCTTGGACAGCCATAGAGCAAAATCAAAGAGTAGAAGCTTTTTTTTTTTTTTGGTTTTGGTTTTGGTTTTGGTTTTTGGTTTTTTGAGACAGGGTTCTCTGTGTAGTCCTGGCTGTCCTGGAACTCACTTTGAGACCAGGCTGGCCTCGAACTCAGAAATCCACCTGCCTCTGCCTCCCGAGTGCTGGGATTAAAGGCGTGTGCCATCACGCCCGACGAGTAGAAGCTTTTGCACTGCGTGTATATTTTGAAACGTGTACATGGCAGGAGAGGGAGACTGGGCGATGTGAATGGAGGCTGGGTAAGAAGTGTAGAGAAAGGAGGCTGCGGAAGTCAGGCAGGCTTCAGCTGTGAAATTGTGTGTATATATGTGTCACAGGATTAGAACAGTCAGGGTCTGCTGTGGTCCCAAGGCAAGATCTCAACTTCTTTGATCCCTCACTGTCCGAAGTCAAGATGCCTGAGCTTGGGCTAGGGACCTGGCTCAGTGAAAGAGTGCTTGCCTGAAATCCACCAGTAAGAAACTGGGGGCAGGGCTTAGCAATAGAGCCCTTGCCAAAAATTCAACAGTAAGGAGCTCAAGGCTGGCTCAGAGTCGAGCCTACTCTACTCTGAGTAGGTTCTACAGCTCTACTGACCTAAAATTCCTAAGTGAGGGGCTAGGGTGTGGCTCAGTGGTAGAGCCCCTGCCTAAGATCCTTCAGTGAGAGGCTGGGGGTGTGGCTCAGGGGTAGAGCCCCTGCCTAGAATCCCCCAGTGAGGGGCTGGGGCGTGGCTCAGGGGTAGAGCCCCTGCCTAAGATCCTTCAGTGAGGGGCTGGGGGGTGTGGCTCAGGGGTAGAGCCCCTGCCTAAGATCCTTCAGTGAGAGGCTGGGGGTGTGGCTCAGGGGTAGAGCCCCTGCCTAGAATCCCCCAGTGAGGGGCTGGGGCGTGGCTCAGTGGTAGACCCCCTGCCTAAAAGCCCCCAGTGAGGGGCTGGGGCGTGGCTCAGTGGTAGAGCACCCAGTAAGGGGATGGGGGTGTGGCTCAATAGCAAGGCACCTGCCTCACATGTACAAAGATTACAATGCCAGAACCACACACACACACACACATACAACCTAAAAAAACAAAACAAAAAAGCAAAAAGAAAACCTCAAAAGACGTTGATCCCATATATGCCTCATCTGTCCTTGGGGGGATCAGGATGGGGAACAGGTTGGGAATGGCATATGGAAGACAGGCCCAGAGGGTGACTCATCTGCCCCACTCATCACTCACCACCCTAAG	AAGCAAAAAGAAAACCTCAAAAGACGTTGATCCCATATATGCCTCATCTGTCCTTGGGGGGATCAGGATGGGGAACAGGTTGGGAATGGCATATGGAAGACAGGCCCAGAGGGTGACTCATCTGCCCCACTCATCACTCACCACCCTAAG	ATCCTACGCTATGAGAATGAGGTGCTGCAGCTGGAGGAAGATGAGCGCTTTGAGGGCCGAGTGGTGTGGAACGGTAGTCGGGGCACCAAGGACCTGCAGGACCTGTCCATCTTCATCACCAACGTCACCTACAACCACTCTGGCGACTACGAATGTCACGTCTACCGTCTCCTCTTCTTTGATAATTATGAGCACAACACCAGCGTCGTCAAGAAGATCCACCTGGAGGTGGTGGACAAGGG	TGAGTCGAGCCTTGTCACTCCCTGGCAAGCCAGATGGAGGGACAGATGGAAAGTAGGGGACAGGTTGGTGCCACACAGAGGCCAGCTAACACCCTGCAGCCACAGGGAGAAGGACACCCCTTTTCTGGCTCTGGAGTCTTCAGCCCACAGGAGGTTAGATTAGGCCTTTCCCCTGACAAATGGTATGTGCATCAGACCACACTCATGCTGTGTGACCTCTGACAGGTGTATTCCTATCTCTGAGCCCCAAGCTTGTCCCCAGGGACCAGAGAGAATATTCTCTATGGCTTGATTCTCCATTCTCTCTGCTGGGGCCCCATAGGGGAGAGGCTGGAGGCCTTATTTGGGGCACAGCAGGAATAGCAAAGGCCTCTGGTGTTTCTGAGCAGAGCCAGCATTTTGTTTTCAGCTGCCTTGGGCCTCTTCACCAAACCATTTTTTTTTATATGTGTGTAAATTCAAAATGCCCTGTTTCTTTTTTTTTTTTTTTAATTTTTTTTATTACGTATTTTCCTCAATTACATTTCCAATGCTATCCCAAAAGTCCCCACACACCCCCCCCACTCCCCTACCCACCCATTCCCATTTTTTGGCCCTGGCATTCCCCTGTACTGGGGCATATAAAGTTTGCCTGTCCAATGGGCCTCTCTTTCCAGTGATGGCCATCTTTTGATACATATGCAGCTAGAGTCAAGAGCTCTGGGGTACTGGTTAGTTCATAATGTTGCACCTACAGGGTTGCAGATCTCGAAAGTATTCACCAAACCATTTTATTGTTTTAGTTTTTGAAGCCTGCTTTGTAGCCCAGGCTAACCTCCAACTCTTTTTTTTTTAAATAGGTATATCTTAAACTTTTTAAAAATAGATATATCCTAAACGTCTTCTTTTTTTTTTAAAAAAAGATGTATTTATTTAATGTATATGAGTGCTCTATCTGCACATGCCAGAAATGGGCATCAGATCATATTACAGTGATTGTGAGCCACCATGCGGTTGCTGGAGTAGAACTCAGGACCTCTGGAAGAGCAGTTAGTACTCTTAACCGCTGAGCCATCTCTCCAGCCCCTAGCCTTCAACTCTTGATCCTCCTGCCTCAGCTTCCCAAGTGCTGGGACTACAGACATGTCTCACTATCACATGAGGATAGATCACCTTCTGATCAACATGTATTGGAATTTTCCAGAGTTCTATGTCCTGTTGTCTTAGAAAGTCAGGGAGCTATTCCAAGCCTGGAGGCAGCGAAGAACTCTGGGAAGTGGGCCACTGGGAGCCGGTAGCAGTGAGCATCTTCCCAGACCTGGCACCTTTACCTCTGGCTTCTTAAAAAGCCCCCGTTGGACCCTCCCACCAGCATCTAAGGGAGGAGCCTCACCACCCCCATTTTATGGACCCAAAGGCAAAGTCTCAGGGAATTTAGCTCCTGTGACCAAGTCACCTGACTGGGTCCTGGATTTGAACCCAGCCCTGCCTGGGCTAACGCTCCCTCCCCAATCTGTTTCTCTAGTGCGTCAGCCAGAGCCTGTGGGATTCTTTATAATTAGCTTTTTATGTTTCTCATCAAAATGGCACAGAAGGCAAGTCAGAGGCACATTCCGGGACGTCACCACGCTGCATGTGTGGTGGGAGGTGGCCACAGAAAGTGAAGTTTTGCCTGGGTGGACAGGGGTCCACGGAGCTAAGGCCACCTCGATACCAGGCCTCACACACCCCTGCTTGTGAGAAAAAAAGCTGGAGAACACAGTCAGTCTCTGTCTCATGGGGGCCCTCACTCAGGGCAGGCCTGTGTGCAGAGCAGAGATGCCAGCTCAGACCTCCCTCCGTGACTGTAAAGCCTGCCTTTGATCCACGTTCTCTGCCCTGTTCTAACTCTTAGAGCCTGCACAGGCGACTGCGCTCAGAGCACAGAGAGCCTTTTCTTTTGAGCTCATGTTTCCAGAAGAGTCTCGCCTTTTCTACTGCTATATCATAATACTGCTTCTTTACATTCTGTATGATGTTTTCATTTATTTTGTGTGTGTGTGCCATGGGGGCACATGGCACGCACACACGCAGTGGTGCACATGTGGAGTCACTGGTAGGAGTCAGTTCTTCTTCCCCGTGTGAAGCTTGGGGAGCAAACTCAGGTTGTCAGACTCGGCAGCCAGTGCCTTAACCTGCTGAGCCATCTCAGTGGCAATATCATATCATATCATATCATATCATATCATATCATATCATATCATACCATACCATACCATACCATATCATACCATACCATACCATACCATACCATACCATACCATACCACATCACATCACATCATATCATATTCTGGTATTTATTTTCTTACTTATGTGTTCATTTTGAGGCATGTTCTCTACTATTTAGCTCAGGCTAACCTCAAATTCACATTCCTGATCAAACAAGTTCTTCTGCCTCAGCCTCCTGAGTGCTGGAATTATAACTGTGAGCTACCACACCTAAAAGGCTAGTGTTTATTGTTTTGTTTTCTCAGAGACAGAGTTTCTCCATGCAGCCCTGGCTGCCCTGAAATTCTCTCTGTAGACCAGGCTGGCCTCCAACTCAGAGGTCCACCTGCCTCTGCCTCCCTAGTGCTGGGACTAAAGGCATGTGACACCATGCCCAGCTGGCCATGTTTTTTGTTTGTTTTGTTTTGTTCTGTTCTGTTTTTATGTTTTATTTTTATTTCTGTTTTGGGGAGCTTTCAAAGACAGGGTGTAATGCTCTTCGGGCTAATGTACAACTTGCTATGTGGCCAAGGATGCCCTTGAACTCCCAGTTCTTCTGCCTGTCCCCTCATATGCTAGGATTACAGCTATGTGCCACTTTGCCCATTTTATTGAGTGTTGGGATGCAAGCCCAAGGCTCCCTGCACGCTGGGCAAGCACTCTGTAAACTGAACCCCTATTTTTGGCTTTTTAATATAGGTTCTCCTTCTGGGAGGTGCGTGCCATCTTGCTTGGCTCCTTCGGGGTCCAGCCGTTATTCCCATTCTTTGTCTTGCTGTGTTTCTGGCATCAGCAAATAACCCCGAAAACACAGTGGAGACTCATCCCAAAGTAGGGTGATGGGTGAAGGGCAGAGAAGTCTCCTCCTGGGGCAGGGCAGGTGTGGAAGGTGGCAGGATGTAACTGGATCACCCAGCACATGTGGGGTAGGCAGCCCGGCACCACAGGGAACAGTAGTGCCATGCAGGCAGGCCAGAGGAACTGACACTCACAGCCTCAGAGGATGCTGAGGAACCTGGCTCACAGGGGGCTGCTGTGTGGTCCCACAGTCAGTCTTAGAAGATTCCTGGTGTTTTAAGAAGGCAAAGATGGAGTCTCTGGGCTGTAGAGCGTTCAAGGGTAGTCTGGGAACCATGGCAAAACCCCATCATCACATGAAAAATAATGTGGCTCAGTGTAGAGCTCTTGCCCAGCATGTGTAAGTGGATTCTGGGAGGAAAGGGAGGGAGTTCAAAGAGCCACCCAGAAGGAGCCATTGCCCCGCCCCATGTGATCCAGTGGGATCTCCCTCAGCTTCAACTCCTTATCTGTAAAGTGGGGGGTCCCGCCGTCCCTCCTCCTGAGATGCCCCATGGCTTGCTAAAGACAGCTTGGATATTTGATAGCTGTAACTAGGGCTCACCTTGGCCACAGGACTGTGATTTTACACTCTGAACAGTTATGCTTGGGGTTGAGCCCTAGCTCAGAGCCCATCTTGGCTGTACATCTTTGGCTCAGCACCACATTGTCTTTGGGCCTTGGAGTCTTTGCCTGGAAAATGGGCTGTAGATTTAAAAGACAACCAAACTGAATGTGGTTGTAGCATGCCTTAACTCTTGGCATTTGGAATGCAGAGGCAGGAAGGTTGCGAGTTCAAGGCCAGCTTGGGCTATGTAGAGAGTCCCTTTTCAAACAAAGACGTATAATTTAGCACAGAGCCTGAGGTGGGGCATGGGTAGTGCCTGTTGAATGAATGAGTGAGTGAATGAATGAATGAATGAATGAATGAATTGGGGAGCATCCAGCCCTGCATTCTGCCCTCCCTCCTTCCGACTCAGAAACAGCAGCACCAGCCAGGCAGGGTGACAGGCACAAGGCTCATAGGAGGAAGACCTTAGGGAACAGCAGGGGGTCAGGGGAATGAGATCCGGGCTCCCATGGGGGCCAGGGACACAGGGTGGACACCAGCCAAATCCGGCTGAGGACCTGTGCCAAAGTGCCCTTCCCTTCCAGTCCCCTGGCTGGATGCACTCCCTTTACAGTTAAATTTAGGCCCCATGAAAAGAAGCTGGGGAGGCAGGCCAGCACTGCGGAAATATGGAGGCTTTCCACACAGTGCAGAGTGAGCAACGCTGGCCGCCAAGCTCCATGTTCTTAAGTAGCCTCTGCCCAGCAACCGGGAGTGTTCTCTCTGCCAGAGGGGCTCAGAGACAGAGAGTCGTTTGCCTGAGATTGCACAGCTAATAAAAAGCAGGCCCAGAGCCCCTGCCTGCCTATAGTCATTCTCCTATATGGCACCCAGCTACCACAGTACTAAGCAAGACACCCACTGAGAGTCTTTGACAGGCTGAGCACTGTCATGAGAAATTGGTCTTTTGCTTCTTGTTGTTATTTTTGCTTGTTTTTTTGTTTGTTTGTTTGTTTTTGTTGTTTGTGGTGGTGGTCTTTTTCTATTTCTGCTGTTGGAGGCAATGGAGGCCCAGAGAACCTTAGTCATTTTCTCAAAGTCACACAGCTGGCAGAGGTCAGATTTAAACTCAAGGGTATTGATTTGTCAAATTACAGACTGTAGTTCCCCCCCCCCGGCCCCCCAGTCCCCATCCTCCTGAATGTCACAGATACCACATCTGAAGCACCCTGGCCCTAAACCTATCCAAGCACCTTGCCACTATCAGAGTAAACTGTAATACCTCTAGAAACCAACATGGTTACGTTGTTTGTGGCCCAAGCTCAGAGAGGTTGAACCACTTGCCCGAGCTCACACAAGCAAGCATACTTCCACAGTGAGGGCTGTTGTATCTCCCTGAGCTAGGGCCTCTGCCGCCTCCTTAACCATGCCCTGCCCTGTAG	CAACATGGTTACGTTGTTTGTGGCCCAAGCTCAGAGAGGTTGAACCACTTGCCCGAGCTCACACAAGCAAGCATACTTCCACAGTGAGGGCTGTTGTATCTCCCTGAGCTAGGGCCTCTGCCGCCTCCTTAACCATGCCCTGCCCTGTAG	CCAACAGAGATATGGCATCCATCGTGTCAGAGATCATGATGTACGTGCTCATTGTGGTGTTGACCATATGGCTTGTGGCAGAGATGGTGTACTGCTACAAGAAGATTGCTGCTGCTACGGAGGCTGCTGCACAAGAGAACGC	ATTTGTCAAGGTGTGTGGGTGCCTAGGCTG	AAGGTGTGT	TCATCACTCACCACCCTAAGATCCTACGCT	TCATCACTCACCACCCTAAGATC	TGGACAAGGGTGAGTCGAGCCTTGTCACTC	GGGTGAGTC	AACCATGCCCTGCCCTGTAGCCAACAGAGA	AACCATGCCCTGCCCTGTAGCCA
18483	ENSMUSG00000043207.11	Zmpste24	chr4	-	120944505	120944592	120940505	120940622	120952748	120952895	18483	203	179	305	0	0	0	291	259	161	1	0	0	211	124	1	1	1	1	1	0.994	1	1	0.002	120944255	120944842	chr4:120944255-120944842:-	ns	120944505,120944592,chr4,-,ENSMUSG00000043207.11		yes	88	102	117	1.15909	1.32955	4808.5	3882	54.642	44.1136	0.465909	0.389671	0.461332	0.426327	0.452991	0.990176	0.836367	0.915043	0.972274	-6.77388	-6.9809	150	150	0.5	0.3	0.466667	0.366667	9.295	8.61	-24.8	10.25	-1.64	-34.095	40	TGCTAAGAT	0.673696	0.6	3	6	13	0.983353	9	67	TGCTAAGAT,TTATAATGC,CTGTAATTT	0.610884	0.6	3	11	20	0.971118	118	GCCTCAGCC	0.309272	0.60177	2	12	20	0.930727	4	36	GCCTCAGCC,AGCTCACTT,ACTTGATGG	0.309272	0.774194	4	21	48	0.862226	ENSMUST00000058754.9:ENSMUST00000135788.2	25879.5	7.5	3	0.45	2	3	5	3	2	0	0	0	0	2	1	0	0	yes	120946053,120946110,chr4,-,ENSMUSG00000043207.11	1	AGAAGGATATACAAAACGACGACTCGCGTACCAGCAGAGTTAGAACAGATCATGGATTCGGACACGTTTGAGAAATCTCGATTGTATCAACTGGATAAAAGTACCTTCAGCTTCTGGTCAGGACTCTACTCAGAGGTGGAAGGCACT	GTGAGTCATTGATTTCTTGGAGACACAAGTCTCAGATTGTTTAAAGCTTGATAATGCTTGGTCTGGCCTTCAGGTGCCAGCCTTTAGCAGTCCAGTGTCAGTGGTCTCTAGCCATCCTGGCAGAGTCTAGGTTGGCTCAGGGAGGAAGCATCAATGGTGTATGCGCCAGCATTGCAGATGGACCTGATTGGCTAAGTTCCTTCTACTTTTCCACCCTTTTGTTTTTATTTTTGATAACCTGGTGGGAGTCAGAGTTCTTTGCTCTGGCCTTGTTGACCCCACCTCAGGGACCTTCATTGTACCAATGCAAGAGTGGTATTCCTAGGTAGGTAAGCCCAATGTTTATAGGCAGGGCTTAATCCCTGATCATCAAAGGTGAGGAAGTTTAGGTGAAAATGGGCCTCTGCCAGGGCCAGGGGAAGGTCATGTTTGGATTCAGGGGAGGTAAACTGAGTCAGCAAGTCCTTTAGAGTCTGAGTGGACCTTTCTACTATCCTCTGACCTTGAGGGTTATAGGGAATCCTAAAAGTGGTTAATCTTCCATGAGGCATCAAACTCATTGAATTGTTGAGAGGCATAGGGAGGGTCATTATCTGTCTTCAAAACCCAAGGCACTCCCATAACCAACATAGCAGATTCCATAGCCTTGATGGTGTGGGAAGCTTTTTCTCCCATTGAGGCCACAGCATATACAGAGAAGCAGCAAGTATCTACAGTAACATGTACATATCTAAGATTACAAAAAGAGGGATAGTGAGTCCAGTCCATCTGCCAAATAGCACTGACTGGGGCATAACCCTCTTGGCTTGACACCTCCCCTATTGAGGGGCCCCAATGGTGCAAGTGGGGCGCAGATGGCACAAGGTCTTGCAAGATATTTTTATTGTTTCATGGATAATTTGGCAAGAGCTTGTGTAAGTTTTGTGGGGACAGGTGAAATTGTTTGTGTAATGCTCTCATCTGTTCCAAGAGCCCTGGTCAATAACCATTATAAGTCAGTCATATCCCTGCCCTTAGCCAAGATTCCTGGCAGCCGGGAGTGGGATCTGAGGTGAGAAATGAACCATGGGTGTGCCCTATGCTCAAGGGCTCCTTGAAGGGATTTTATCAGGATGTGTTTGGAACTATCCTGATATTCTATGTAGGAATCTTTGCCTCTCACCCAACAAGACATCATAGAGGCAGTCAGGGCCGCTCTAGGGCCTGCCCTGTCAAGGTCTCTGATGGCTACTACCCATTTATGAAAGTCATCATGGACTTCGGCAAACCAAATTTCACGTTAGGGCATTAAGACCCTCCCAATCCAATTGTTTAAACAAGCATGTCTCAGATGGGTCCCAAATCGACCCTTCTCTCTACTGCCTCAATAACCCTCGTAAGAAAGTCTGTAAAGGACTCACCTGATTGTTGTACAAAGTTATAGAAGTAGGCAAAGAGACCTCTGGGAGTGCAAGCCTTAAGGGCCTTGAAAGACAGATTGGCCACCTGGTTGAAGTAGGCATGTTGGCAGATAGTAGCTTGGTTAACTGGGTTAATGTATGCCCTGTGGCTGGTCTAGGGTGATGTTAAGCTTATATTCAAGATTTAAGCATGCCTGACTCTCAGCCAGATCCTGATAGGCTGATTGCCAGTTTAAGAACGTGGCAGGCTCCAGGACCACTTTAAGACAATTATACTAGCCATAATAGGTTTGTAAGTGCATAGCCCACTGTTCAAAGTAGGGAGAGTCACGCCCCAATTCATTGGCCACTTTTCTGACTAAAGTTAGGTCAGCCAGGGGTGTAGGGACCCAAGGGCGGTTGGCTGCATCAGGGCCAAGGTTGACAGGATAAGCCTCTGTTCAGGCCCTATGGGCCAAGTAAGGCAACTGTGCATCAGAAGGTTGTGGGAGTCCAACCACAAAAGGCTGTAAGTGTTGGGAGAGGCCTGGGGTGGTTACATCCATGGCACAAAGTTCACATCATGGATTGGGGGGTGGGGTGGGGAGGGGCTGCAGTCAGCTCCAGGCATTCAGATGCCTTTGAAAGATGAGGTAGTTTTGCCAGCACCAGAACAAGGGCCCTCTGCTCCTCCTCTGATGTGGCCGAGAGGGCCAGAGGAGGGGCAGTTATGGATACGTTCACACTTGCCTGCCTGTTCCTGACAGTATTTGTTGTAGGAGGCGATAACTTCCTCTTGGGAAAAAGATTTCAAACTAGTAATAATGGCAAGAAGAATTGCAACAAAAGGGGGGTGGGGCTATTCCCGAATTCACCTTTTCCAGGCCAGAAAAAAAAACCCTCATTCATGAATCAGGTTCCCACGTGTTCTCAGGAGAGATCCATAGGGCTAGAACTGCTGCCTCGGTCTAGAAGGTTTCCAGATTCGAGGCCTTGACTTTCATGCCCTCTTTCTCATTGGCTCACTCCATTGCCAGATCCAGCATCAGTGGTTTCTAGCCATGCCAGCAGACTCTGGGTTGGCTTGAGGAGGAAGTATCAGCAGTTCGTGCACCAGCATTGCAGTTGGACTCTCGCTCAGGCCTCGGGACAATAGCGGACACCCAAGAACTCACGAGAGACCAAGCTTGATGCAAACCACATGAAGCTTTATTAGGGGAAAGCCAGAGCTCTGGGGACGACTCAGATCCCACGCAGTGGTAGAGGAGTCGACCATGAGGGGAAAGGGGTCCCAGTTTTTATAGGCCCTCAGGGGAGAAAGGAGAAGGGGGGAGTAGGGGATTTCCAGATCTAAACAATGTCTATTCTCAAGAAATGGGTATGGGAGGGGTACAAGGAAAGAGTCTGGTACAGGTGTAGCAACTCCGGATTGGCCCGGCTATGGTTGCTGGGGAGATTTTCCAACTCTTTCCCAGCAACCAGTATCACAAACACCTGGCAATGGGCTTCATCAGTGGGCACACACATGGGTTCAAGGAATGGTCAAAACATTGGCAGACACACGAGTTCAAGGAGTGGCCAGAGCATTGTGCACCTCTGTTTTTCTAAATCAGTGAAGCTGGTTCTATCTTGAAATCTATCTTGCCAATTTCAGGGCTTCTGTGATCTTTTATATTTTGTCATGATCTTTCAGCACCACTTGGCTAAACTTCTGCAAACAGTAACTTAGCTCTCCCACACACATACAGAGAACATTAATTTACTACACACACACACACACACAGACACACCATTTTGCCTTGTTTCTTTGCATTTAAGAGAAACTAAGCAGGCCCTGTATAACCAATTGTCATAGTGAAAAAGCAGCTAGTGAGGAAAATGCCCACACTCTCTGAGAACAACTTTACCTGATATCTCACAGGTGTCCATAAAAGCTCTTCCAAGAAATGGAATGACTAACACTATGGCACTGTGCTTGGTAATCCTAGCAAGAAGTGGTCTGGCTGGGAATGGAGAAGAGTGGAGTAGACAAGCTCAGGTTGTGTGTGTAATGTTTGCAGTGCAGTTGCACGTGTGCATGAGCATGTCTAGAGATCAGAGGTTGACACTGGCTGTCTTGCTCAGTCTCTTCTCTATCTAATAACTGAAACCTATAGATAACGAGTTGGGTAGACGAGATGACCAACAAGTTCCATGAATCCTCCTGCTTACCTCCTCGCAGTGGGGTTATAGGTTTGAGTATATGCTTATGCATGGGCGCGCACGCACTCACACACACACACACACACACCTGGATTTTTATGTAAATGTTTAGATTCTAAAATAAGGACCTCATACTTGTACAGCAGATAAACACTTTCTCACTAAGCCATCATCTCAGCTCTTTGTTTTTGTTTTGGGGGATGTGTGTCTCACTATGTAGCCATAGCTATCCTAGAACTTGCTATATAGACCATATGGGCCATGAATTTGCCAGAATTCTCTTAGCGTGTTGATTGCTAGGATTACAAGAGTGACCCATTAGACTCAGCTAAACTCAAAATTTTGCTCTCTGGGTTGTACGTGTTTTTACATAACCATTTTCATCTTTGTTGTTATTTGTTTTTGTTTTGTTTTTCAAGATAGGATTTCTCTGTGTAGCCTGGACTGTTCTGGAACTTGATTTGTAGACCATGCTGGACTCAAACTCAGAGATTGCCTGCCTTTGCTTCCCAAAGTGCTGGGGTTAAAGGTGTAAACCTTCACCACTGGCATAGTTTCATCTTTCTGAGCTTCATTTCTCCTGAAAAATGACAAGTAGAATATGGCTCAGTGATTAAGAACGTGTATGCTCTTCCAGAATATCCAAGTTTTCTTCCCAGTTCCCACACTGGAAGGGATCGCAGCTGCCCAAAACTCCAGCTGCAGAGATCCAATGACCTCTTTTGGCCTCATAGACACTGGTGCTCACATGCACATACCCTTCTCTCTCTCTCTCTCTCTCTCTCTCTCTCTCTCTCTCTCTCTGTGTGTGTGTGTGTGTGTGTGTGTGTGTGTGTGTGTGTCTAAATATTTGAAGTCATTATTAAAAAAAAAAGAAAGGAGGATAGACACCAGACCTTTGTATGGCTAGTGGCATGGACTGAGTAGGCAGTCAATGAAGCACTTAACATAGGCCTCAACATGTAACAAGCACTTCGCCACCAGGTTTCTTTGGGCATTAATTCAACCTCTCTGTGTTCCAATTACCTCCCTGCCATGTCTTCTTTTCAAGGCTCTAGTGAGATAATATATGTCAGAATACTGGAGTTGTGTCTGTTGTGCTTATTTTTTTAGGACTCCCTGGAGTGTATTCAATGAGGAGTACAACATGGGGAAAGTTTATAGCTTATGTACTTGTTTTTAAGTCCCCAAAGTAAACTCAACAAGGTTTGGAACAGCAGTTTCCAAGTGTGTTCATAAATTATTCAAAGGCATGTTTAAATACCTTCAATGTTTATTTAAAAGCTGGAATTTTAGTAGTGGCTTTTTTAGCCTTCTATCAAACCGTATAAGTCCTTAATTCTACAGCATTTGTTAGTATTGGGAGGAAGATAAAGGCCATGCCACCCCAAGTCAGTCAGCTCAGCAGCTGTGGCATGTGACAGGCGGTGCCAGAGCATGTCTTTTAGGAACAGAGTTTCTTACGGCCACAGAGTAGAAATGCTTGCACCTAGAGTTCATAGCTTACTTAAGCAGTCACCTGTGAGTGCTAGATTCACCTGCAGGCTGTTGGGTCCCAGCCCAGGCTTTGTGCTGCGGCCAGAAAATGTGTACTCCTGACATAACCTCAGGTGCTGCTGTTCCTGGTTCTGTTCAGAAGCCGTACTTGAGACCTGTGCAAACCAGTGCAGCTGGTAAAACTCCAAATGATAGCTAGGTGTGGGGATGCACACCTGGAATCACAACCCTGGGGAGACTGATGGAAGGGGATCATTCTGAGTTCAAGATCAGCCAAGGCTACGTAGTGAGCTCTAGGCCAATTTTGGATGCATAAGACTCTGTTTCAAAACAAAAATGTAAAAGATAGATAGTATAAAATGTGTGTGAAGTTGTAGAAAGATAAGAGCACGTGTACTGTGGATGAAAATATAATAAAGGTATAATGTGGCTGGAAGCAGCTGGCAATCCCAAGTAAGGTTAGAGGTCACCATGGAAAGATCTTTACGGATAGAGTTTAGGCCAGATGTGGTGGTGCACACCTTTAATCCCAGAACTTGAGAGGCAGAGGCAGGTGGATCCCTGTGAGTTTGAGACCAGCCTATTCTACAAAGCAAGTTCTAGGATAGTGGATCTGCATAGTGAGACCCTGTCTCATAACAAACAAAAAATGTAGTTAAAAAAGCAAGTTGTGAATGAGTGATCTTCAGTCCTTTATATACAGACTTAAAATAGATTTCTGTATTTTATCAATACATATATAAAAGTGGAAGGATATAAATCCATAAAATATGATTGTTCCCAAGCCCTTCAGACTGGATTGTAGATACAGCTTAGAGTTAAGAAGTCCAAGGCCCTGTATTCAATCCCTAGCAAATATATATACATATATAAACAAACTGGTTGATCCTTTTTGGTTTTTTGAGACAGGGTTTCTCTCTATAGCCCAGGCTGGCCTGGAACTCAGAAATCCGACTGCCTCTGCCTCCCAAATGCTGGGATTAAAGGCGTGCGCCACCACACCCAGGATGGTTGATCTTGATATTGTGTTCCTGACTTCCTATTTGGAGAAAACTAGATTGGTTCTTGACAAAGTGATCTCTGCAGGTTCATTATTACTAGTACCTATTGCAGTCATCAAAGTTTCTTTTTAAAGTGGTGCCAGTGATGAAGCCAAGACTTCATACATGTGAGCACTCCACCAGTAAGCCACATCCCTAGCACCAAAGTTGATTGACTGACCCTTCCTTCCTTCCTTCCTTCCTTTTCTTCCTTACAACTAGGGACTGAATTCAGGACCTCACGCGTGCTAAGCAATCACTCCACTAAACTGTCTAGCAGCCAGTTGCTGTTTCTCCAATACCACAGAAAGGTCTCATTGTTTCTTGAGCTAACTTGAACTCACTGTGTAGCACAGGCGATCTTGCCTCAATTTCCTGGGTAGATGGGATTACAGGCTCCTAAACATACTTCATGGTTTCTAATGTTCTTAGAATGTGACTTAGTGAATGTCTGTTTACGTATTTGCCCAAGACAAAGAGTGGTAAGGGCCTACTCCTGAAGCCCTGATTCCTGCCTTAGGATTCATCTTTTCCTGACCACAGGAGGTCTGAGTCTCCAATTCTGTTCCACAGTCTGGTAAGTGGACATGACTCACCACTTCTTTAGCAATAGTAACAATATTTTAACCAGGCATGTTGTAAATACCATATTCCCAGCTGTGTAGAAGGCAGGAAGATCATTTAGAACCATGAGTTCAATTACTGCCTGGGCAACATAATGAGATGATATCTCAGACAAGCAACTGCAAGCTAATACTTTTTCCTGACTGAAAAGGACACTTTTCCTCTCATGGAAAAGATAGTTATAAAGCCATATTGCCTGGTTCCAATTCCATCTGTTGCTCATTACCTGTGGGATTTGGAACAAACCATTTAACCCTTGTAGGCTTAAGTGATTGATAAGTTTTCATTTTAGTCTCTTGGCAAATGTTTTTACCTACTTTTTTAAGCGATTATGATTAACACATATGATTCTTATTTCTGGGGTTCACTGGCATTTTTGATGCATTGTAATAATAGTGATAATATCAGGATAATTAGCATATTATCATAAAAATGGGAGGGGGGTATATGTATGTGTGATACAAACATTAAAACCCTCTCTTCTACCTGTTTTCAGATTCAACTATACAAAGACCAGAGTCTGTTCTCTCTGACTTTGTACTCCTTAATAATTTCTCCTCATTACTAGCTTTAAGTTTTAATTGGCACATAATATGTATGCACATTTGTGGAGTACATTGTAATTTAGAAAATGAATACCATGTATGACAATCGGACCAGGGTAATTAGAATTTCCATTTCCTTAAACATTTTTATGCCAGAAATCTTTAGGCCTGTGGTTCTCTTGAAATACTTCATAAATTGTAGACTAAAGTGCTGACTTATTACAGATGCCTGAATTAAACCCTACTGACGGACTGCTTGGATATCCATTGTTTAACGTATTTCTAGATTGATTTCTCTGATCCTCTTCCAGTCTCTAGTGACTACTATTTTATTTTCCCCTAAAAGAATGATTTTTAAATCTTTTTAAAGATTAATTAATTTGTTGTTGGTAGTGGTGGTGATGTGTGTATGTGTGTGTGTGATGGGAGGGACATGGTGTGCCTCAGTGTGCGTGTGGAGGTCAGAACCACTTTTGGAAGTAAGGTCTCTCTTTCATCTTTACACTGGTCCCAGGAAAGGCTTATATAGCAAGTGCCTTTACTGACTCAACCCTCTCTCTGGCCCTATATTGATTTTTTTTTTCAACTTTCACAAGTCAGACTCCTGGGTTTGCCTTTTAAACAGATTTTTTGGAATGTAATTTACATAGTATACAATTTACCCATATACATTGTTTAGGCAAAAATATCTTAGTGGTCTAAACTTAGTGTCACAGTGATTTGTAGTCTTCTAAATGAATATTTTATTCTAAATGAAGTCATACCCCCCTTTTTTCCTGTAATTTATTTATTTTTCTTTATAATGCATTCTTTCATATGATAGTTGCTAAGATTGTTTGAATGTGACCACAATCTGCTTTGTTTTACAG	TTTGTAGTCTTCTAAATGAATATTTTATTCTAAATGAAGTCATACCCCCCTTTTTTCCTGTAATTTATTTATTTTTCTTTATAATGCATTCTTTCATATGATAGTTGCTAAGATTGTTTGAATGTGACCACAATCTGCTTTGTTTTACAG	TTTATTCTTCTCTTTGGAGGAATCCCTTACCTCTGGAGACTTTCTGGGCAGTTCTGTAGTTCTGCTGGCTTTGGACCAGAATACGAGG	TATGTGATTCCTTCACCTGGATTGTTCAGTCTTTATTTTGCTTGGTAAGCTTTACGCTGAAGTTGCCTTTTGGGCTCCTACCATTGGTAGACTTGCCTCTTGGTCTCTGCACTGCTTGTCTGTGCATGGATTAGCATAAACCATAATATGTTTTGGTTACTCTTCTATTGCCATGACAAAACACTGTGACCAAAGCAGCTTGTAAAAGAAAGCATTTAATTGGGAGCTCACCATTTCAAAGTCCATGGCCATCATGTTAGGGAACATAGCAGCAGGCAGGCATGATGCTAGAGTGTAGCTGAGAGCTCATCTCTGATTCATGACCAAGAGGAAGTGACACACCTTCTCCAACAAGTTCACAGCTCCGAATCTTACCAAACAGTTCCACAAACAGTACCAACATTTAAATATGTGAGCCTACGAGGGCGTATCATTCAACTACTACAGTTAGTTACTATAACTCCAGAATTCTAGTGACTTCACAGTTTATTTCCCAGTCACATAATAGCTAATTTGAGTATTTTAGTTAGCAGGTGACTTTGTTCTGTGTGCTGAGTCAGGGAGTAAGGTGGTTTGTTTTTTGTTTGTTTGTTTTTCTTTTTTAAAAGTGTTCATCATCCAGTGACACTGGGAAGATCATGCCCTCTTTTTAATTTCTGTAATGCTAAGGCTATGATAGCTTGTGTTCACATTACATGGGGAAGCAGTCATTTGATCTTATTCACGTGGAAGAGAGCTGGGAAGTGTAGTCTTGATTACACAGCTGCTTGTTAGGAACAACCCTATGCAATGGTAGGAACCCCTGTTTTGTGGAACTTAGCAGATACTTTTGCGGCATGCACATTAAACAGGCACTTTAAATTAAGACAGAAAGTCTATCTTCTGGGTGTTAAACGAATTCTCCATCTGTAATGAGTGCTGTAACCTGTTCTCCTGGAAGCTGCCAAGTCATTTTACCTCCTTTCTTTATTGGAAATCATGGACCTCCTGTGTGGGTGGGTTGCCCTTGGCTTTAACTGTGCTCATCCTGTACCCCTTTCTAAAGCAGCAAGACGTGTGTGTGTGTGTGTGTGTGTGTGTGTGTGTGTGTGTGTGTGTGTGTCTAAGTTAGAGGACAACTTGAAGGAGTTCCTCCTTCTACCCTATGGGCTCTAGGGCTTGAAATCAGCTAGTTAAGCCTGGGGCAGCGTCTTTACCATCTAAGTCATCTTGCAGGCTCAGAGCAGTTATACTTTGTTGGATGAGTAAATACAACTTCTACATGTGCCAGGAAGAAACACTCACATCTCCCACTGAGTAAGTCAGTGCAGCCCATGTGCACATATGTGTAGGGACATCCACTAGGCCATGGGCAGCTAATGGCTGCTCTCCCTTCCAGCCCTAACAAAAAAAAAAGTGACTTTCTCTCTCTCAGCACCCATTAGCTGCCATTAGCTCCTGAGCTGGGAGTGAGTCTTTATCTTATTGGGATATTTTATGTAATGTTCTGAGGTATGAATTTTGCATTTAATAGTGACTTAGGGTTGTTTTCCTGTTGGTTTATTTAGCTAGGACTTTGTTCTTTGATGGCTGCTGATATTAGAGTCCTCATTTTTGTGTAGTTCTGATATATACATATGTAAGTTACCACAGTGTGGTTTTAACACCAGCCCTCAATACGGGCCCAATTTTCAGTTACCAGAGTATGTTATGTGAATAGTTAAATAAACTGCAGACTTCCTTGTTAGCTGGTCAGTATACAGATCATGATATAAGTGGTAATCAGGAATAGTCATGTCAGTATTTTCATCAGCCTACATAATTGGTTACTGTATATGTTATTCAAAGCGTGATGCCTCATTCTCCTCCAGCATTTATAAAAAGAAGTGGTTGATCTGGGTCCAGTGGTGCACATTTCTGGTCTGTTACATGGACGACTAAGGCTGGAAACTAGGCATTCAAGACAATACTAGACAACAGTGATGAGATGGACACAGACAGACAGACAGACAGACACAGAGAGACACAGATCTAGACTGAAGGGAGCTAAGATGATTGGAAGGCAGAGTTGGCTGACAAGAGTGAAAGTATAGCAAAGAAGTGAAAATGATGATAGAAAGTGAGGCTCAGATCCAGCCTAATGAGCTACACCACAGCCCCAACGCTGGCTGTGGAGTGCCAGTGCTGCTCCTTTCAGCCACTAGAGCTACACAGCAGGACTGTATGACCACAACTTGATCATCTCAAGTGAAGGCCATGGATGTGATGAAAACATGGAGCTATCCCAGAACTAGTGATACTAGAAAGCCCACACATAAGGACCTTTGGGGATATTTCACGTTGAAGTTCAAAGGATAAAACATGAAAAGCTGATCTAACTTCAGCTGTATGACATCTCTCCAGAGAGGGCTGTCTGTGCAATAAGATGCATGAGAGGAGCTGAGCATTGTTTAAATTCCCTTCAAATCATTGCAAAAAGAGAATAAAAAAAAGAGAGATTAGTCCTGAATTTTCCTCAGTGTTTTATCTTTTTAATAATTTATTAGGTTTGTGTCTGTGTGAGAGTATCATATCCCCTGAAACTTGAATTGCAGACAATTGTGAGCTGCCATGTGGATACTGGGAATTGAGCCCAGAACCTCTGGAAGAGCAAGCAGCCAGTGCTCTTAACCACTGAGTCATCTCTCCAACCCCTGTCCCATGTTTTAAAATAACAAGGTGTTAAATTAGTTTTGTTATTTTCTTTTACTTCCCTACACATTAAAAGCTGATTAGTAATCTTGGGTATTGACCAAAATTTTTAAAGACCAAGACAACCACATTCTTTTTTAATTATTTAAGTTATTTTTACAATGCCAGGTACTGTGGCTGGAGAATTACGAGTTCTAGGCTAGTCTCTCTGGTCCTTAGAGAGAGACCTTGTCCTCCACCCACTCAACCCCTGCAAAAAAAATGCGACCCAGGTTTCCAGCACCCTTCCCTAGCCTCTTCGGACACTGACACACACATAGTACACATACATGTGTGTGTTGGTGCATGCATAGGCATACATGCATGCAGACAAAGCATCCATGCCCGGCAGATCTGTGAATTTGAGGCCACAACAGTTTGTGAATTTGGTCTATACAGCAAGTTCCAAGGCAGCCAGGGCTACATAGTGAGACCGGCTCAAAACACTGCTACATACCTGGCAGGGGAGATACCATCATCATGAAGGTGGTTTTCCCAAGCCAAGGCTTACCCATTGCACTCAGGATGTGCTGAGCCCTGCGATTTCCTCAAACTCGGGACACTCGATTGCATAATTTGTGGTAGTGGTGAACTGTGTTCACACTCTCCCCTGGGGGGAAAAAAAAGAGTTCAAGGCCAGCCTGTTCTACAAAATGATTTCCAGGATAGCCAAGACTTCACATAGAAACCCTACCTTGAAAAAGTAAACAAACAAAAATGTTTAAATGTCATTTCTCTTCCCCCATTTCAGTGGCCTCAAAGTTGCATTTAATGAGTTGCGAAGCTCATTAAATGTTTCTTGAATTCAGCACATCCCTTTATTCCCAACACTGAGGAGGCAGAGGCAAGGTCTCACCATGTAGCTCTGGTCTTCATAGAGACCCTGCCTCAACAATACACAAGAAGCCCAAGAATAAGTCTTCCTTGAATCCATCTAACATGTGTTGCTTTCTCTGTTGTCCGAATCCTACCAACCATTTGTCCCTATGACTTCAGGTAGCTTTCAAGTCATGCCTCGTCTTCTAAGTAAACATTTTCCAAGGGCAGGCTGCCTCAGCCTGTTTCCCACAGGATTGAGTGCATTGCTTGGGGCAGAACAGGCATTCAGTGTGTACTTGCTGGTTTGTGCTTCAGCTCACTTGATGGTTTCCTTCCTTTCTTGTTTGTGCTTAG	TAAGTAAACATTTTCCAAGGGCAGGCTGCCTCAGCCTGTTTCCCACAGGATTGAGTGCATTGCTTGGGGCAGAACAGGCATTCAGTGTGTACTTGCTGGTTTGTGCTTCAGCTCACTTGATGGTTTCCTTCCTTTCTTGTTTGTGCTTAG	ATCATTCAGTCATTGGTGTTCCTGCTGTTGGCCACACTCTTCAGTGCACTGACTGGCTTGCCCTGGAGTCTGTACAATACTTTTGTAATAGAAGAAAAGCATGGCTTCAATCACCAG	GGAAGGCACTGTGAGTCATTGATTTCTTGG,CCACAGTCTGGTAAGTGGACATGACTCACC	ACTGTGAGT,CTGGTAAGT	CAATCTGCTTTGTTTTACAGTTTATTCTTC	CAATCTGCTTTGTTTTACAGTTT	GAATACGAGGTATGTGATTCCTTCACCTGG	AGGTATGTG	CCTTTCTTGTTTGTGCTTAGATCATTCAGT	CCTTTCTTGTTTGTGCTTAGATC
18484	ENSMUSG00000043207.11	Zmpste24	chr4	-	120946053	120946110	120944505	120944592	120952748	120952895	18484	0	4	6	139	110	185	0	3	1	178	143	99	181	124	0.771822	1	0	0.024	0.022	0	0.014	0.007	0.008	120945803	120946360	chr4:120945803-120946360:-	ns	120946053,120946110,chr4,-,ENSMUSG00000043207.11		yes	58	147	87	2.53448	1.5	6638	1460	114.448	25.1724	0.482759	0.450738	0.44898	0.346575	0.45977	0.930029	0.933672	0.717906	0.952381	-6.74721	-6.77388	150	150	0.466667	0.466667	0.5	0.3	7.94	7.42	-17.11	8.61	-1.19	-25.05	98	TTCTAATGT	2.45796	0.526882	1	7	15	1.79512	6	74	TTCTAATGT,TCCTGAAGC,TAGTGAATG	0.709569	0.536232	2	11	16	1.03833	40	TGCTAAGAT	0.673696	0.6	3	6	13	0.983353	9	67	TGCTAAGAT,TTATAATGC,CTGTAATTT	0.610884	0.6	3	11	20	0.971118	ENSMUST00000058754.9:ENSMUST00000135788.2	25879.5	7.5	2.5	0.35	2	2	4	3	2	0	0	0	0	2	1	0	0	yes	120944505,120944592,chr4,-,ENSMUSG00000043207.11	1	AGAAGGATATACAAAACGACGACTCGCGTACCAGCAGAGTTAGAACAGATCATGGATTCGGACACGTTTGAGAAATCTCGATTGTATCAACTGGATAAAAGTACCTTCAGCTTCTGGTCAGGACTCTACTCAGAGGTGGAAGGCACT	GTGAGTCATTGATTTCTTGGAGACACAAGTCTCAGATTGTTTAAAGCTTGATAATGCTTGGTCTGGCCTTCAGGTGCCAGCCTTTAGCAGTCCAGTGTCAGTGGTCTCTAGCCATCCTGGCAGAGTCTAGGTTGGCTCAGGGAGGAAGCATCAATGGTGTATGCGCCAGCATTGCAGATGGACCTGATTGGCTAAGTTCCTTCTACTTTTCCACCCTTTTGTTTTTATTTTTGATAACCTGGTGGGAGTCAGAGTTCTTTGCTCTGGCCTTGTTGACCCCACCTCAGGGACCTTCATTGTACCAATGCAAGAGTGGTATTCCTAGGTAGGTAAGCCCAATGTTTATAGGCAGGGCTTAATCCCTGATCATCAAAGGTGAGGAAGTTTAGGTGAAAATGGGCCTCTGCCAGGGCCAGGGGAAGGTCATGTTTGGATTCAGGGGAGGTAAACTGAGTCAGCAAGTCCTTTAGAGTCTGAGTGGACCTTTCTACTATCCTCTGACCTTGAGGGTTATAGGGAATCCTAAAAGTGGTTAATCTTCCATGAGGCATCAAACTCATTGAATTGTTGAGAGGCATAGGGAGGGTCATTATCTGTCTTCAAAACCCAAGGCACTCCCATAACCAACATAGCAGATTCCATAGCCTTGATGGTGTGGGAAGCTTTTTCTCCCATTGAGGCCACAGCATATACAGAGAAGCAGCAAGTATCTACAGTAACATGTACATATCTAAGATTACAAAAAGAGGGATAGTGAGTCCAGTCCATCTGCCAAATAGCACTGACTGGGGCATAACCCTCTTGGCTTGACACCTCCCCTATTGAGGGGCCCCAATGGTGCAAGTGGGGCGCAGATGGCACAAGGTCTTGCAAGATATTTTTATTGTTTCATGGATAATTTGGCAAGAGCTTGTGTAAGTTTTGTGGGGACAGGTGAAATTGTTTGTGTAATGCTCTCATCTGTTCCAAGAGCCCTGGTCAATAACCATTATAAGTCAGTCATATCCCTGCCCTTAGCCAAGATTCCTGGCAGCCGGGAGTGGGATCTGAGGTGAGAAATGAACCATGGGTGTGCCCTATGCTCAAGGGCTCCTTGAAGGGATTTTATCAGGATGTGTTTGGAACTATCCTGATATTCTATGTAGGAATCTTTGCCTCTCACCCAACAAGACATCATAGAGGCAGTCAGGGCCGCTCTAGGGCCTGCCCTGTCAAGGTCTCTGATGGCTACTACCCATTTATGAAAGTCATCATGGACTTCGGCAAACCAAATTTCACGTTAGGGCATTAAGACCCTCCCAATCCAATTGTTTAAACAAGCATGTCTCAGATGGGTCCCAAATCGACCCTTCTCTCTACTGCCTCAATAACCCTCGTAAGAAAGTCTGTAAAGGACTCACCTGATTGTTGTACAAAGTTATAGAAGTAGGCAAAGAGACCTCTGGGAGTGCAAGCCTTAAGGGCCTTGAAAGACAGATTGGCCACCTGGTTGAAGTAGGCATGTTGGCAGATAGTAGCTTGGTTAACTGGGTTAATGTATGCCCTGTGGCTGGTCTAGGGTGATGTTAAGCTTATATTCAAGATTTAAGCATGCCTGACTCTCAGCCAGATCCTGATAGGCTGATTGCCAGTTTAAGAACGTGGCAGGCTCCAGGACCACTTTAAGACAATTATACTAGCCATAATAGGTTTGTAAGTGCATAGCCCACTGTTCAAAGTAGGGAGAGTCACGCCCCAATTCATTGGCCACTTTTCTGACTAAAGTTAGGTCAGCCAGGGGTGTAGGGACCCAAGGGCGGTTGGCTGCATCAGGGCCAAGGTTGACAGGATAAGCCTCTGTTCAGGCCCTATGGGCCAAGTAAGGCAACTGTGCATCAGAAGGTTGTGGGAGTCCAACCACAAAAGGCTGTAAGTGTTGGGAGAGGCCTGGGGTGGTTACATCCATGGCACAAAGTTCACATCATGGATTGGGGGGTGGGGTGGGGAGGGGCTGCAGTCAGCTCCAGGCATTCAGATGCCTTTGAAAGATGAGGTAGTTTTGCCAGCACCAGAACAAGGGCCCTCTGCTCCTCCTCTGATGTGGCCGAGAGGGCCAGAGGAGGGGCAGTTATGGATACGTTCACACTTGCCTGCCTGTTCCTGACAGTATTTGTTGTAGGAGGCGATAACTTCCTCTTGGGAAAAAGATTTCAAACTAGTAATAATGGCAAGAAGAATTGCAACAAAAGGGGGGTGGGGCTATTCCCGAATTCACCTTTTCCAGGCCAGAAAAAAAAACCCTCATTCATGAATCAGGTTCCCACGTGTTCTCAGGAGAGATCCATAGGGCTAGAACTGCTGCCTCGGTCTAGAAGGTTTCCAGATTCGAGGCCTTGACTTTCATGCCCTCTTTCTCATTGGCTCACTCCATTGCCAGATCCAGCATCAGTGGTTTCTAGCCATGCCAGCAGACTCTGGGTTGGCTTGAGGAGGAAGTATCAGCAGTTCGTGCACCAGCATTGCAGTTGGACTCTCGCTCAGGCCTCGGGACAATAGCGGACACCCAAGAACTCACGAGAGACCAAGCTTGATGCAAACCACATGAAGCTTTATTAGGGGAAAGCCAGAGCTCTGGGGACGACTCAGATCCCACGCAGTGGTAGAGGAGTCGACCATGAGGGGAAAGGGGTCCCAGTTTTTATAGGCCCTCAGGGGAGAAAGGAGAAGGGGGGAGTAGGGGATTTCCAGATCTAAACAATGTCTATTCTCAAGAAATGGGTATGGGAGGGGTACAAGGAAAGAGTCTGGTACAGGTGTAGCAACTCCGGATTGGCCCGGCTATGGTTGCTGGGGAGATTTTCCAACTCTTTCCCAGCAACCAGTATCACAAACACCTGGCAATGGGCTTCATCAGTGGGCACACACATGGGTTCAAGGAATGGTCAAAACATTGGCAGACACACGAGTTCAAGGAGTGGCCAGAGCATTGTGCACCTCTGTTTTTCTAAATCAGTGAAGCTGGTTCTATCTTGAAATCTATCTTGCCAATTTCAGGGCTTCTGTGATCTTTTATATTTTGTCATGATCTTTCAGCACCACTTGGCTAAACTTCTGCAAACAGTAACTTAGCTCTCCCACACACATACAGAGAACATTAATTTACTACACACACACACACACACAGACACACCATTTTGCCTTGTTTCTTTGCATTTAAGAGAAACTAAGCAGGCCCTGTATAACCAATTGTCATAGTGAAAAAGCAGCTAGTGAGGAAAATGCCCACACTCTCTGAGAACAACTTTACCTGATATCTCACAGGTGTCCATAAAAGCTCTTCCAAGAAATGGAATGACTAACACTATGGCACTGTGCTTGGTAATCCTAGCAAGAAGTGGTCTGGCTGGGAATGGAGAAGAGTGGAGTAGACAAGCTCAGGTTGTGTGTGTAATGTTTGCAGTGCAGTTGCACGTGTGCATGAGCATGTCTAGAGATCAGAGGTTGACACTGGCTGTCTTGCTCAGTCTCTTCTCTATCTAATAACTGAAACCTATAGATAACGAGTTGGGTAGACGAGATGACCAACAAGTTCCATGAATCCTCCTGCTTACCTCCTCGCAGTGGGGTTATAGGTTTGAGTATATGCTTATGCATGGGCGCGCACGCACTCACACACACACACACACACACCTGGATTTTTATGTAAATGTTTAGATTCTAAAATAAGGACCTCATACTTGTACAGCAGATAAACACTTTCTCACTAAGCCATCATCTCAGCTCTTTGTTTTTGTTTTGGGGGATGTGTGTCTCACTATGTAGCCATAGCTATCCTAGAACTTGCTATATAGACCATATGGGCCATGAATTTGCCAGAATTCTCTTAGCGTGTTGATTGCTAGGATTACAAGAGTGACCCATTAGACTCAGCTAAACTCAAAATTTTGCTCTCTGGGTTGTACGTGTTTTTACATAACCATTTTCATCTTTGTTGTTATTTGTTTTTGTTTTGTTTTTCAAGATAGGATTTCTCTGTGTAGCCTGGACTGTTCTGGAACTTGATTTGTAGACCATGCTGGACTCAAACTCAGAGATTGCCTGCCTTTGCTTCCCAAAGTGCTGGGGTTAAAGGTGTAAACCTTCACCACTGGCATAGTTTCATCTTTCTGAGCTTCATTTCTCCTGAAAAATGACAAGTAGAATATGGCTCAGTGATTAAGAACGTGTATGCTCTTCCAGAATATCCAAGTTTTCTTCCCAGTTCCCACACTGGAAGGGATCGCAGCTGCCCAAAACTCCAGCTGCAGAGATCCAATGACCTCTTTTGGCCTCATAGACACTGGTGCTCACATGCACATACCCTTCTCTCTCTCTCTCTCTCTCTCTCTCTCTCTCTCTCTCTCTCTGTGTGTGTGTGTGTGTGTGTGTGTGTGTGTGTGTGTGTCTAAATATTTGAAGTCATTATTAAAAAAAAAAGAAAGGAGGATAGACACCAGACCTTTGTATGGCTAGTGGCATGGACTGAGTAGGCAGTCAATGAAGCACTTAACATAGGCCTCAACATGTAACAAGCACTTCGCCACCAGGTTTCTTTGGGCATTAATTCAACCTCTCTGTGTTCCAATTACCTCCCTGCCATGTCTTCTTTTCAAGGCTCTAGTGAGATAATATATGTCAGAATACTGGAGTTGTGTCTGTTGTGCTTATTTTTTTAGGACTCCCTGGAGTGTATTCAATGAGGAGTACAACATGGGGAAAGTTTATAGCTTATGTACTTGTTTTTAAGTCCCCAAAGTAAACTCAACAAGGTTTGGAACAGCAGTTTCCAAGTGTGTTCATAAATTATTCAAAGGCATGTTTAAATACCTTCAATGTTTATTTAAAAGCTGGAATTTTAGTAGTGGCTTTTTTAGCCTTCTATCAAACCGTATAAGTCCTTAATTCTACAGCATTTGTTAGTATTGGGAGGAAGATAAAGGCCATGCCACCCCAAGTCAGTCAGCTCAGCAGCTGTGGCATGTGACAGGCGGTGCCAGAGCATGTCTTTTAGGAACAGAGTTTCTTACGGCCACAGAGTAGAAATGCTTGCACCTAGAGTTCATAGCTTACTTAAGCAGTCACCTGTGAGTGCTAGATTCACCTGCAGGCTGTTGGGTCCCAGCCCAGGCTTTGTGCTGCGGCCAGAAAATGTGTACTCCTGACATAACCTCAGGTGCTGCTGTTCCTGGTTCTGTTCAGAAGCCGTACTTGAGACCTGTGCAAACCAGTGCAGCTGGTAAAACTCCAAATGATAGCTAGGTGTGGGGATGCACACCTGGAATCACAACCCTGGGGAGACTGATGGAAGGGGATCATTCTGAGTTCAAGATCAGCCAAGGCTACGTAGTGAGCTCTAGGCCAATTTTGGATGCATAAGACTCTGTTTCAAAACAAAAATGTAAAAGATAGATAGTATAAAATGTGTGTGAAGTTGTAGAAAGATAAGAGCACGTGTACTGTGGATGAAAATATAATAAAGGTATAATGTGGCTGGAAGCAGCTGGCAATCCCAAGTAAGGTTAGAGGTCACCATGGAAAGATCTTTACGGATAGAGTTTAGGCCAGATGTGGTGGTGCACACCTTTAATCCCAGAACTTGAGAGGCAGAGGCAGGTGGATCCCTGTGAGTTTGAGACCAGCCTATTCTACAAAGCAAGTTCTAGGATAGTGGATCTGCATAGTGAGACCCTGTCTCATAACAAACAAAAAATGTAGTTAAAAAAGCAAGTTGTGAATGAGTGATCTTCAGTCCTTTATATACAGACTTAAAATAGATTTCTGTATTTTATCAATACATATATAAAAGTGGAAGGATATAAATCCATAAAATATGATTGTTCCCAAGCCCTTCAGACTGGATTGTAGATACAGCTTAGAGTTAAGAAGTCCAAGGCCCTGTATTCAATCCCTAGCAAATATATATACATATATAAACAAACTGGTTGATCCTTTTTGGTTTTTTGAGACAGGGTTTCTCTCTATAGCCCAGGCTGGCCTGGAACTCAGAAATCCGACTGCCTCTGCCTCCCAAATGCTGGGATTAAAGGCGTGCGCCACCACACCCAGGATGGTTGATCTTGATATTGTGTTCCTGACTTCCTATTTGGAGAAAACTAGATTGGTTCTTGACAAAGTGATCTCTGCAGGTTCATTATTACTAGTACCTATTGCAGTCATCAAAGTTTCTTTTTAAAGTGGTGCCAGTGATGAAGCCAAGACTTCATACATGTGAGCACTCCACCAGTAAGCCACATCCCTAGCACCAAAGTTGATTGACTGACCCTTCCTTCCTTCCTTCCTTCCTTTTCTTCCTTACAACTAGGGACTGAATTCAGGACCTCACGCGTGCTAAGCAATCACTCCACTAAACTGTCTAGCAGCCAGTTGCTGTTTCTCCAATACCACAGAAAGGTCTCATTGTTTCTTGAGCTAACTTGAACTCACTGTGTAGCACAGGCGATCTTGCCTCAATTTCCTGGGTAGATGGGATTACAGGCTCCTAAACATACTTCATGGTTTCTAATGTTCTTAGAATGTGACTTAGTGAATGTCTGTTTACGTATTTGCCCAAGACAAAGAGTGGTAAGGGCCTACTCCTGAAGCCCTGATTCCTGCCTTAG	ATTTCCTGGGTAGATGGGATTACAGGCTCCTAAACATACTTCATGGTTTCTAATGTTCTTAGAATGTGACTTAGTGAATGTCTGTTTACGTATTTGCCCAAGACAAAGAGTGGTAAGGGCCTACTCCTGAAGCCCTGATTCCTGCCTTAG	GATTCATCTTTTCCTGACCACAGGAGGTCTGAGTCTCCAATTCTGTTCCACAGTCTGG	TAAGTGGACATGACTCACCACTTCTTTAGCAATAGTAACAATATTTTAACCAGGCATGTTGTAAATACCATATTCCCAGCTGTGTAGAAGGCAGGAAGATCATTTAGAACCATGAGTTCAATTACTGCCTGGGCAACATAATGAGATGATATCTCAGACAAGCAACTGCAAGCTAATACTTTTTCCTGACTGAAAAGGACACTTTTCCTCTCATGGAAAAGATAGTTATAAAGCCATATTGCCTGGTTCCAATTCCATCTGTTGCTCATTACCTGTGGGATTTGGAACAAACCATTTAACCCTTGTAGGCTTAAGTGATTGATAAGTTTTCATTTTAGTCTCTTGGCAAATGTTTTTACCTACTTTTTTAAGCGATTATGATTAACACATATGATTCTTATTTCTGGGGTTCACTGGCATTTTTGATGCATTGTAATAATAGTGATAATATCAGGATAATTAGCATATTATCATAAAAATGGGAGGGGGGTATATGTATGTGTGATACAAACATTAAAACCCTCTCTTCTACCTGTTTTCAGATTCAACTATACAAAGACCAGAGTCTGTTCTCTCTGACTTTGTACTCCTTAATAATTTCTCCTCATTACTAGCTTTAAGTTTTAATTGGCACATAATATGTATGCACATTTGTGGAGTACATTGTAATTTAGAAAATGAATACCATGTATGACAATCGGACCAGGGTAATTAGAATTTCCATTTCCTTAAACATTTTTATGCCAGAAATCTTTAGGCCTGTGGTTCTCTTGAAATACTTCATAAATTGTAGACTAAAGTGCTGACTTATTACAGATGCCTGAATTAAACCCTACTGACGGACTGCTTGGATATCCATTGTTTAACGTATTTCTAGATTGATTTCTCTGATCCTCTTCCAGTCTCTAGTGACTACTATTTTATTTTCCCCTAAAAGAATGATTTTTAAATCTTTTTAAAGATTAATTAATTTGTTGTTGGTAGTGGTGGTGATGTGTGTATGTGTGTGTGTGATGGGAGGGACATGGTGTGCCTCAGTGTGCGTGTGGAGGTCAGAACCACTTTTGGAAGTAAGGTCTCTCTTTCATCTTTACACTGGTCCCAGGAAAGGCTTATATAGCAAGTGCCTTTACTGACTCAACCCTCTCTCTGGCCCTATATTGATTTTTTTTTTCAACTTTCACAAGTCAGACTCCTGGGTTTGCCTTTTAAACAGATTTTTTGGAATGTAATTTACATAGTATACAATTTACCCATATACATTGTTTAGGCAAAAATATCTTAGTGGTCTAAACTTAGTGTCACAGTGATTTGTAGTCTTCTAAATGAATATTTTATTCTAAATGAAGTCATACCCCCCTTTTTTCCTGTAATTTATTTATTTTTCTTTATAATGCATTCTTTCATATGATAGTTGCTAAGATTGTTTGAATGTGACCACAATCTGCTTTGTTTTACAG	TTTGTAGTCTTCTAAATGAATATTTTATTCTAAATGAAGTCATACCCCCCTTTTTTCCTGTAATTTATTTATTTTTCTTTATAATGCATTCTTTCATATGATAGTTGCTAAGATTGTTTGAATGTGACCACAATCTGCTTTGTTTTACAG	TTTATTCTTCTCTTTGGAGGAATCCCTTACCTCTGGAGACTTTCTGGGCAGTTCTGTAGTTCTGCTGGCTTTGGACCAGAATACGAG	GGAAGGCACTGTGAGTCATTGATTTCTTGG	ACTGTGAGT	AGCCCTGATTCCTGCCTTAGGATTCATCTT	AGCCCTGATTCCTGCCTTAGGAT	CACAGTCTGGTAAGTGGACATGACTCACCA	TGGTAAGTG	CAATCTGCTTTGTTTTACAGTTTATTCTTC	CAATCTGCTTTGTTTTACAGTTT
18485	ENSMUSG00000032243.9	Itga11	chr9	+	62604165	62604277	62585107	62585278	62634887	62634988	18485	1089	998	1402	0	0	2	1036	795	491	0	0	0	236	124	1	1	1	1	0.997	1	1	1	-0.001	62603915	62604527	chr9:62603915-62604527:+	ns	62604165,62604277,chr9,+,ENSMUSG00000032243.9		yes	113	154	101	1.36283	0.893805	18886	30610	167.133	270.885	0.504425	0.502965	0.705617	0.484548	0.534653	1.39886	0.997106	0.960594	1.05993	-6.13978	-6.81202	150	150	0.6	0.566667	0.566667	0.466667	10.65	-28.84	8.95	13.11	-41.95	-1.7	28	GACTCACCT	2.13012	0.826087	1	22	42	1.81598	1	133	GACTCACCT,TCCTCAAAG,ACATGAGGG	-0.342666	0.550725	11	16	19	-0.00207873	23	ACCTGACTC	2.47761	1	1	18	46	2.01293	2	71.5	ACCTGACTC,CCCTCAGCA	1.44804	0.830435	5.5	30.5	61	1.25922	ENSMUST00000034774.9:ENSMUST00000159012.2	102704	29	2	0.0690476	1	1	1	2	2	0	0	0	0	2	1	0	0	yes	62658786,62658931,chr9,+,ENSMUSG00000032243.9:62662453,62662594,chr9,+,ENSMUSG00000032243.9:62662851,62663055,chr9,+,ENSMUSG00000032243.9:62668812,62668955,chr9,+,ENSMUSG00000032243.9:62673041,62673127,chr9,+,ENSMUSG00000032243.9:62681358,62681472,chr9,+,ENSMUSG00000032243.9:62681579,62681666,chr9,+,ENSMUSG00000032243.9	7	GCTGCTGTCAGGGAGCTGGAGCTTGGATCAGTGCAGGCTCAGGACGCTCGCGAACCGAGGCTGTGGCTCTGGCTCTCAGCCGCGCGACCATCGCGACACCCGCCGCCGCGCAGCGGGCCATGGACTTTCCCAGGGGCCTCCTGGTGGCCTGGACCCTCAGCCTTTGGCCAG	GTACGTGTTCCCCTAGCCTGTCTTTCCTTCCGGGAGCCCCTCCCTAGTCCTCCAGGACCTTAGCTCAAGTTGAGAGAAGAGAGATGCGACGCACCTCCTTCAGTAGCACTTGGGGACACAGGTCTGCCGGGAAGGGCTGCTGTTACAACAGTCCCACCAAGAAAGCAAAGGAGGGAGGTGTGCCTAGGAAACTCTTTCTAGGACTCTGATGTGTTTGGGGAAAGAAGTCGGGACTCGGGTTGCTAGAACCACTGAGCATTTCTGATGTTCCCGATGCAGCTCTGGGGATAATTCCTAAGTGTCCACTCTGCCATCCAGGCATCCTTCCATTGACGAGGGTCCAAGGCCCCAGCTGGGGAAGGAGGCAGATCGCGCCGAATGAGCGTGACCCGACTGCCCCCGCCGCTACCCAAGGCAGAGCCCCCTGAAGTGTGGAGAGCCAGATCCTGGCGGCCCTGGAGAGCCTGGAGTCCTAAGAGATCCCGGAGTCCTAAGAGAACAGAATCCCTCCAGTTTGGCTGCTAGGCGTTAGTAAACTCTCTTCAGCCCCACCAGAAACAGAGGGCACAATCCCTCAGCCCGGGACCGGTGGAACAGATACTTAACACTAGTGTAGGAACAGAGCAGCGTCCCCAGCTCGCGCTTGGAATTATGCAATTATTCAATAATTCGGGGGAAGCCGCCGTCACTGTAACGCGCTGCTGCTTAATGTATTCCAGGTGTGGGGGCGTAGCGGGAACCTCGGTACCCGTCACTGAAGGAAAGAGAGACAAGTCTTTGGGTTCTCAGCCTGGGGTACCCTAGTTCAGGCCTCCACACTGCGGGTGCCCAGCCCAGCTTCAGCCAACCGCATTGTGCTGCGCGCGGCTAGGGAAAGTTTTCCTGGCCCCTTCACAGCGTGGCAGAATGCTTCAGCCAGAGCCAGAGCTAGATAGAGCCTAAGGAACAAACTGGTTGGTACTGGCTGCCAACCTTGCCGCTCTTTCTGAGTGTCTCTGGCACTAGCTGAGACCAATAGGAGAGGACAGAGGCAGTGACAGCTGGACAGGTGCCCTTGGGTAGTACAAGTGAAGATTCACCCCTACCCAGTCCGGTGGCTCTCTCCAAGCTTTGGTCAGTTGTCCCCATTTGGGGACACACATATATCCTTCTGTCCTTTGCTGCTTCTGGGATCCCCTGCAAATGAAAGGCCTCTTGAAACTGGCTGGGTTTCGTTCTGATCCCAGAGACTCAGTTGGAAAGCAAACTTTATTGCACGAAGTTCGAGTTGGGGGAGGGGCGGGGAAAGGGTTACTGCCAGACCAGAGGCTTTTAGAAAGCTCCAGGGAGAGAAACCCATGGGAGGTACACTCAGGGAAGGAACTGCCTGCAGTCACTGGAAATCCATCCACAGGAAGGAGATAAAAACTCCTGAGTGACTCTAGACAGGTGTCCCCAGAGAAGGACAGTCCAAGCATCCCAAAGCTAAGTGCAAGAGTTTGGAAAGTAGTTCTGCACAGACCTTGTGAGCTCTCTAAAAGCTTTTCTCATGGGGGACAATGGAGGCAGAATCCTGAGTTGTGGAAGCTGAGTTGTGGAAGTTGAGGCTTGGCGCACAGTGGGACTCCAGCAGTGGTTGCTAATGTTCGTGCAACTGAAGTGGGTGGAGCTCTGAGGGATGGAGTGTTGAAGGACCTCTCAAGAAAGGATTTGTGACTCATTGCCTCCCTTACATGGAGAAAGCCACTTCTGCATTATTGCTGATCAGTTCGGGTTTTTGGAATATGGGACTCATTATATATATCCATCAATGCTAGACGGGCATCTGCTTACAAGAAGAAGGTAGGGCTCATGTGCCCCTGCCACCTGGGCCCTGAATGGCTCAGGTAGGGCAAGAACTGAGAGAATTAAGCAGAGGTATGAGGGAATGAATGGAGAAGAGGAAGTAAGGCCTCTGTGTGTGTGTGTGTGTGTGTCCAGAGACAAGTAAGGAAGGCTTCCTGGAAGAGGAACTGGATCACCCCCCCCCAACCCCCAAAGCATAGTGTATGGAACTTAAAATGACATTATTCGTATTTCTAGGGACTAAAGAATGAAGGGATGACAATTTGTGTATGGCTGCTCAAGTGTGTATGTGTGTGTCTGAGTGTGTGGGTGCTTGTGTAAATTTGTATGTATGTGTGTTTAGGTGTAGGGGGTGTTTGGCTGTGTGTGCTTGTGTAAGTGTATGTGTTTGTTTAGATGTCTGTGTGTGTGTTTGTATTTGTGTGTGTGTGTGTGTGTGTGTGTGTGTGTGTGTGTGTGTGTGTAAATGAGTGTGGAGGCCTTAGAAAGGCTTCAGGTATTGTCTCTGGCACCATCCAGTACTATCAACCATTCTGAGAGTGTCCCTCACTACCTGAGACTGTCCCTAACTGACCTTGGACTTGCCAAGTAGAAAGGGGCAGCTGGTCAATGACCCTGAGAGACCATCCTGTCTCCACCACCTCAGCACTGAGGTTACAAACACACCACAATGCCACAACAGCCATTTTCCTTTTAATAGCATAAAGGTGCCTGACTAGTCTGGATTCTGAGTACTAGAAGGGTTTGAGGGATCCGTGGGTCATTTCCCTGGCCCAAGGACAGAATTCACTTTGGTCCCTTACCTGTGAATCATATGGGTCCTTTGGGAGGCTTCAGGAAGACACAAGGCAAGATCAGGCACTGTGGCAACGAAGGCCCCAGAGTCCCTCTGTGTGGAATTGGCCTGGACTCTGCAGTTAGGCCTTACTGCCCCTGACAAATAATGTCCTCAATTTCCTCTTCTACAAGGTAGGGGTAGTAACAGAATTTGTAAAGTTATTGCAAAGACCAAATAGGCCGTTTTCCCAGTGCTTAGCAAGTGGCACCACGTTGTCTTCCTCTCTGGAAGCCACCTCTTAGGTCATGAGGAAGGATCTGAGGTGTTCAGAGGCTTTTCTCTTGAGCTCAGGTTGACAGGAGATGGCTAAGGAGGTATACTGGAGGCTCAGGGGCATAAGTGCCAGGACCCTAAAAACCAAGACTCTCCCACTGCTACCAGCCTGGCCCTAGGTCTTGGTCCCAGACCAGACTAAAGGACTTAATATTTTGGCTCTGAGCTTTCCCTAACGTCTGTTTGATCTTGGTGCAGGCGGTTCTTTGGTATTCGGGAGGGGAAAGACCAGCTCACTTCTGTGTGTCCTTGTGGGTGTAGCTCCCCCTTCAACAGGAACCTAGCTCATGGCTGTTGGAGACTGAAAAGGCTCGACATGCGCCCCCCCCCCCAACTTGGAAGGGCAGAGGCTGAGATGCAGTTGATCACTTTGCCTCCCCCACCCAACCCATCATAAAGTAGGATGACTAGCTACCACACCTGTGCCCCCATCTCTCAGAGAGGGGATGCAAACACCACCCTTCTCATGGTTCCCAGCCACACAGGACTGTGGGCCCTCTGGGAGCTCACTCTGCTCTTCCCTCTTACTTGCCATCTCTGAGTCTTATAATCCCTCCTTCTGCAACAGTAGGGAGCCCCACTTCATCCTCCCCAGTGTCCTGCCCCTGTTGCTTGGACCAAAACCGTGTTCTGGGACAACTAGCTTGCCTCTTGCTGTGTGGATGGGGAGTTCATTTGGACAATCTGAGGAATGCTCCTTCCTCCCCAAAATGCTCAACTTGCGGTATTACCGTCTCTCCACACGCGTCAGGTTCTTCTTTTTGGAGTCAAAGTTGATTACTGCAGTGTAGCTTAATTTAAAGAGAAGGGATTGTCATGATCAAAAATCACATCTGAGGGCTGGGAGGAAGCTCAGCCGGTAAAATGCTTGCCATGCAAGTCTGAGGATCCTACTTCCATCCCTCAGAACCCATGTTAAAAAAGCCAGGAGCGCTAGTGCACGCCTGTCATCTCATTCCCAGGGAGGCAGAGACAGAGGATCCCCGGGGCAAGCTGCAGCAGTGAGCTCCAGGGTCATCAAGAGACTTAGCCTCAACGAATAAGGTAAATCGTGACTGAATGGCGTCTGACCTTGACCTCTGGCCTTACATACACCTGCACAGGCCCGCGTACCTGCACCCATACACATGAACATGTACACACGACACACAAATCACACCTCAAACCTGACATCTCTCCTTAATATTCAGCAGTTTGTTAGCAGTGAGGAAAGAAAGCAGAGACTGGAGTCGTCTATAAACTAAACTTCCGCAGAGAGCTTTCATGTGGCGCCCTTAAGACCTAAGTTATAATACGTGTGAAATCTTTCCTGGAGGGAATAGTCCACACGGCCCAGCCCCTTCCGGCTGCCTCTCACCTCTTTCTCTGGCACATTAACTGTTTACCCTTTACTAAGCAGTGGTAGTACACAGGTTGGGGAGCCAGCCTGCCCGGATGCAGATCCCTTCTAGGTGGGTGAGCCTGGGCAGCTCCCCTCCCAAGGGCCCATTTCATGAACCATAAAATGAGAATAAGCCCTTCTCAGGCTGATGATCTATCTGGTTAGTGGCTCATATGTGATCCATCCACATTCACTGTAATAAATGGTCCTTGGCAGCCCGTAAGCCACTGTCCATGGGAGCTGGTACTATTGTTCTAATAGCCTCATCATTTCTTTTCTTTTAGTATGTGTGTGGGAGTGAGTATGGGCATTCACATTCCACGTGGGGAGGGGACTGTAAACACCAGAGTAGAGTATCCGATCACTTGCATTGGAACCGACTTAGAAGTGCTTATGAGCTGCCTGGGCTTGGGTAATGGGAACCAAACTCAGGTCCTCTGAAAGCACAGAGAGTGCTCCTAACTGCTGAGCCATCTCCACAGCCCTTCATCAGTTCTTACTTGGTTTGTGACAGGCACTGTGGCAGGCTCTTTCTCACCTCTCATGGAGGCACAGGTTCCAAGAGAAAAGTCAAATAGCTAGTCCAAGGCCATTGCCATAGAGTCAAAGGCAATGCCTGCCTCCCTGGCTCTTTTTTGCCTCCTCTGGTATGGGGATAGTATTGAACTTAGGACCTCACGCATCCGAAGCAAGCACTGAGCTGGATCCCCCATCCGCATTAATTAATTCATACAGGATATTCTCTTTAGAAAGTGAGCCTTGGTCCAGGGTGGTGATTTATTGGAATGGGTCCCTCCCAGCGCTTCTGTCACCTGCCTGCCTCCAAGTGCCCAAAACACTGAATGCCCAGGTGGTCCCACACCCCACTCTCTCCCTCCCACTGCCCCAGGCAAGACCCGCTCAGAGTTTTCAGTCCTGATTAGCTGATTGGTGTGGATTAGCGCTAATGAGTGAGGACGATTTGATGTGTCCTACTGGAAGGCATTTTATCTGAGTGGTATCTTGAGCCAAAGGAACGAAAGGCTAGTGGTAGGCTTCGGATGAAGCAGGGGTTCATGGTCCAGCCCCTCAGCCTCCTAGTCTGACAGGAGAGCCTGATGCTATAGGGAGGAAAACTCTGTCTCGGGCTGGTGGGGGGGGGGTGCTGCTGCTCAAAAATAGACAGAGGTTTTGTAAGTTTGTTTGTTTGTTTGTTTGTTGTGGCATGTGGGGCAAGGTAGGTGAGTTACTGTGGCAATGCACTCCAGGATGCCAAACAGAACAACAGCATCACCCAACTAAGCCAAACTTCTTTTACTGGGGGTTCTCTGTAGACCACTGGGGGTTTCCTGTAGATCAATGGGGATTCTCTATAGGCCACTGGGGGCTCTCTGTAGACTGCTGGGGAGGTCTCTATAGCTCACTGGGGATGCTCTGTAGACTTGTGGGGGTTCTCTGTAAACGACTGATAATTCTCTATAGACGACTGGGGATTCTCTGTAGACTGTTGGGGGGTTCTCTGTAGATCACTGAGGGTTCTCTGTAGACTGCTAGAGGGTTCTCTGTAGACCACTGGGGAGGTGCTCTGTCGACCTCTCTCCATCTCCACCCCCCTTCTCTGTCTGGTGCATTCCTAGGATCCTCACTCTTTTTTCTTTCCAGGAAAGGAACCATAAAATCATCTTATTTCCTCTCCCCCTTCTGGAATTGTTCTTTTCCAGGAAATCACAGCCCCTCATAGTAATTGGTGGAAATTATAAAACCCATAAATAGACAAAGCTACTGTCAGTTGGATCACCCCAATTACCATATCTGCAGGACTTACTTTATATAAACTGGAGGCATCTATGCAAAATCAAACTCAGGGCTCCCTGTTTGAAAACGATTGAAAACTTCAAGAAATAGGACATGAGCCCAAGTGTGAAGTCCTTCTGATTATGGTTAGCTCTGGACTTGGAAGTAGATGGAGAGGCGCTCAGGGCCAGGTCAGCTAGAAGCTCAGAAGCTGATAGGACCAGTGTCTGCACTGGGATCCATCTCACAGCTGGCTGCAGGAGCCTACAGACTGAGTGAGTTCTAGCACCCAACATCACAGACTGTGCTCCTCCATCCCCCTTCCAGGCCACAAGCAGTGATTCATGCCCTAAACTTAAAGAGAACGCCAATTCTGGTTTTTAAAGAGCAAAAGAAACCATCGAAAGAGCCGGGCCAGACCGCAAGCCAATCACCAGCCATGGAATGTGCTTGCTGCTGACGGTGAAGCCAGCCAAGGGCAGAGGCACTGGCAGACCCCGAAATAGGCCCTGCCCATCATCCCAAAAAGGACCAAATTGTCACTCAGATGTTCTCTGGTTCTTTCAGTATGGACCTGCCTGACTTCTATCCCACACATCCTAAACCTAAACACCAATGCTGCACGAGAGCCTGATCCCACACCACCCTGCACCTGAAGCCTCCCTTCGAGTCCTCAATGTCTGGATTAGTCAGTCCGGAGGACTAACACCAGGAGGCAGGCAGAGCCTGAGGGGCTACCACGGGGAGGGCTTGAAGACATCCCCATGGCTCATGGTATAGGTGTCTAACGGGTCTCCCTGACTTTTCCCTTGTTCTGAATGCCGTTCTGCCCTACAACCAAGAGGAAACTGCTAGGTTAGCTTGGGCCATGCTGTAACCCCTCCCCTCCCGCAGCTCCCCCCTCCCCGTGAGGGCGCGCACACCCTGAGTAGACCCCTGATTTTCTGACTCTATCTTCAGCTAATCCTAGAGTCCCACAGCCCCAGACTCCGGGTGTGTTAGTTACTTTGTATTAGTTATTCTGATGCTATGATAAAACACTGTGACCAAAGACAACTTAAGGGAGAGTTTTCTTTGGCTTATGCTCCAGAGGAAGAACAGTCTACTGTGGCTGGGCAGAGGCATGGCAACAATTGGCTGACATGGCATGGCAGCAGATGTGGGAAGTGGAGAGAACACAGCATTAACAACAGAGAGAGGGTGAACACGAAGCAGGGGGAGGCTTTAAGAGAGGCCCCACCAGTGACACACTTCCTCCAAGGCTGTGCCTCTCCATAACCATTTCCTCTGCAAAACAACCCCAACTGGAGACCAAGCGTCCGAATGCCTGAGCCTATGGTTGATATCACTCACCTTGAACACCCCCCCATCCCCAACTTCTTTTCTGGCTCCCATCTCACCAAGGCCTCAATTTTAGTTACTGCTCACTAAAATCGCACCCTCCTCTGCAAACTCTCACAGAGACAGAGCTCCCCCACCCCCGGCACACTTTAGCCCCTAGAGGGCATTGAATGGCATCTCATATTATGGCCAGCCTCCTTTATTCATGGTGTATACTACAGGCTGTAACAATGTAATCCAATGAGAGCAAGATTGTGTTTACTTAGGTATCCTAAGGTCCAGCCCTGCACCTGGCACGAGTAGGCAAGCAATAGTTGTAGAAATGAACAGATGAGACAGTGAAATTAGTAGTTCATAGCTCTTAGCTCCCAATCCCATTGGATAATAAATAGCCCCCTATTCGCCTTTCCTAAGACACCAGACTGCCATGCTGATGTTTATAACTATAATAATGTCCAGCCATCTATAAATGAATGTTTCCAGGCTACAAGAGTTGGATGGCAGTCTAGAATCACAGGGAGAAATGGCAAGGAAGCCTGCTGAAGGGTGTGGCGACTTCTTGAAAGACTTTAGAAAGTAGGGAATGGATCACCACAGGCTAGCCCAGAAGTACCACAGGCTAGCCCAGAAGTACCACAAACTGGCTTGGATAGCCCATGCTGCTCACCACCATTCTCTGAAGGACTTCAGGGAACACAGAAGAGGCCTTATGCACCTGTGGTGGACATGCAGGCATATAACAGGACAATGCTGTCCCCCAGGCAACAGGGGGGATAAGAGAGAAGAACTTTTTGCCTCATTATCATGCCAATCATACAGTACAGAATGCAGCATGTCACCTTCCACCTAAGAACGACTTGGGGGGACCCTGAGAAGATGCGGAGGCTGAGCATGGAACCCAGATTAGCACTCAGTCTCTAGGAGTCATGTGATCTGAACATCCCCTGGTGGCTTATGGGAAACCTGGCTACAGCTGGGAGGTCTGAGTCTGCACCCAACCAAGCACTTCTCAGGAGCGTGGACCTCAGATGTGGGGGTTGGGACCTGCCCTGACAAGTCATCTTTTTAGAGAGTGCATTGGAAACTATAATGCCCACCCTATGGGATCAGTGTGAAAAATCAGAAATAGTACCCAATTCCCAACAGAATATTGGCCAGCGATAGGATATTCAGTAAATTCTAGTAGCAGTATTTGTGATGTAGATATGAAGTCACAGTCAAGATCACTCAGGGGATAAGCTACAGCCTGGGGTTCCATCCAGGCAGCCAAACTCCACAAACTGATTCTAAGGGGCTTTCCCAAGGCTAGACCTCTGCTCTCAAGAGAAACAGACCCCAAGCTCAGCACAGTTTGATCATCTTAGGAAACTTTCTTGGGCTTTTTTTTCCCTCCTTTTAGTTTTTTCCATTCCTTCCTTTATTTCTCCTTCCCTTTTCCTCTTTTCCAGGGTCTCATGTAGCCCAGCTTAGCCTTGAACTCACTACTTAGCCAAAGATAACTTTGAGCTTCTGATTCTCCTGCCTCTACCTCTCAAGTACTAGGTCTGCAGGTATGTTCACCACATCCAGTTTATGCAGCACCGAGGATCAAACCCAGGGCTTCACGCATACTAGGCACACACTCGACAGGTTGTGCCAGGTCCCTAGACCCTCTTTCTTACTTTTTCATTCACACAATTTTGGTTAATCTTTGTGTGTTCCACACAGACTCATCCACCACACCATAGGTATACCAAGTGCTGCCATAGGGTCCCCGGAAGGACCCTTCAGCCTCTGCTCCCCAGAACTAAGAAGCTATGGGGTACCCCATTTGACTGGGGAACTTCATATGAGACAGACCTAGATGTTCTCCATTGCTGCAATGTGACTTCTTGGCTTCTGTAGCTGTCCCCTGTGGGTTTGTTAAAGCTTCCTTAGGAGACAGCTGTCCTCTTGGGGGTCACAGGGTCTGAAGAGGCTAGCAGGTACCCAGTTGTCAGGACAGTCATTTTTCTCTCACTTTCCTCAGGGTGCAGTGTGTGTTCGTGTGTTCGTGTGTTCGTGTGTGTGTGTGTTTGTGTGTGTTTGTGTGTGTGTGTGCAGGTACATGTGCAATACACACAGAGGCCAGGGGACAGCCTCAGGTGTTACTCCTCAGTCTTTCACTGGTGTCTATAGAGCTTGCTGGTAGCTTCGACTGCTCGGCCAGCGAGCCCTGCTTCCACCCGGCTCCACACGCCTAGCACCAGGACTGCAATTGCTCATTGCCATAGCCAGACTGTTTTTTCCAACGTGTGTTCTCAGGGATCAAACTCAGGTCTTCATGCTTGTGCAGCCGACACCTTACTGGCTGAGCCAGCCCTAGGGACTCTATTTCAAGATAGTTTCTTCTAGCACCAGGAAACAGGCTAGACCTTGATCTTCCTCACATTCGTGAGGAATCCTGGGTCCCAAGACCTTCCCTTGCCCCCTCGATGCTCAACAACAAGACTTTGACAGAGTCCGAGTATCCTATACAGGTGGCACACCCTTGGTGTGTATTGCTCCAGTGTCAAGATGTTCACTACCCACCAGGCAGTTCTCTGTTTCCATGACAACGGATGGTTCATGAGAAAGTACAGTGGAAAATGGAGATGGTTTTGCAACCACAAAACGCACTTATTTCCAGTACTCAAGAAGCAGAGGCAGGTGTATATCTTTGAGTTTAAGGCCAGACTGGTTTACAAACCAAGTTTCAGGACATCCAACGCTGTTATTCAGAGAAACCCTGCCTCAAAACAAACAAACAAACAAACAACAAAAACCCAGACCTATACCCAAACCCAGAAGGACTTCTACATGAGCCTCAAGCAGCCAAGGCTTCCCTCCTCAAAGTATCCCATCCCCAGCAAGCAAGCCAGTGGCATCCAGTAGGTCTGTGTTGAGCCCTATGCAGCCTGAGAACTTTCTAAATGGGTGTGGGCATCCACTGCAGGGTGAGCCTGCTAGCTTGGAAGGGAAGGGCCCCCCACAACTCCTTTTTTTAGTTGACATTCAAAGAACCAGATCAGGGTGGCCAACAGCTCTCTGGGCCCTCATTACCCTCCTTCCTCTTGTCCAAGGGAAAGCCCTGCCACAAATTGCACATCTCTAGCTTTGCCCTGCAGTTTGCCCGGCTTTGCCCACTTCCCTGGCTGAGGCTAATCTTGGACGCACAGATCTCTTTATTTACAGGCCCAAGGCAAATGAGACCCAAGCCCAGGAACTGGAAGCTAAACCAAGCTCTTAGAGCTGGTTAGTATGTCAGGGAAAGGGGGTCACAGGGAGGCTGTTGAGCTGGATACTGTACCACTGACGTCTGTGCGAACAGCACCCAGGCAGCTGTGCTGTATGTACAGTGACCTCAGGAGTGGAGACACAGAGTGAGCGTGCATGGATTTCTTTAAACCTTATGCTAGGACTTAGAGATTGGGCACCTAGTCCAGCAGGTACCTTTTCAGGAAAGGAAATTGAGGGCCAGGAAAAAGAGACCCACTAGGGATGGAGCTAAGACTTCTGGGGCCAAATTCACCACTCGAAGCTTCTCCCTTCCCTGGGGCTGTAGCTATTATAGTCCCATAACCTCTATAGCAGGTTAGTGTCTCACAAGTGTATCCTTGCTTTCATCTTTCACAAATGATCACCTGCTGTGTGCTAAGCATTGTCCTAGGTGCTCGGGATAAAGAAAAAAGAACAAAGTTCCTTCCAGGGCTGTGCTGTGAAATGTTTATCAGTTGATGTTATTTCTTGGAATGAAGTGGAGAGGGAGAGAGAGAGAGAGAGAGAGAGAGAGAGAGAGAGAGAGAGAGAGAGAGAGAGAGAGTACAGCTGAGGGCATCGGTGGGGTGCATACATGCATGGCACATGTGTAGGGTCATGTGGGGAACAACCTTGGATGTCAGTCCTCAGGCACCTTCTGCCGTGTCTGAGACAGGGTCTCTCTCTGACCTGGAACTTGGCTAGTTGGCCTACAAGTTTGCATCTCTCAGCCTCCCAGAGCAGGTGAGCACCAGAGCACCTGGCTTTTTAATGAGTTTTGTGGATCTGACATAAGATGCTCAGGCTTATGATACAAACGCTTTACTGAGTGAGCCACCTCCCCAGCCCTGGAGTAGAGAGAATCTTTATTTGAAGCAGGGGCCAATTACCCTGGTATAAATCTTCCCACCCTGGTCAGTTTTAAAACTACCAACACATCACGGCTAAATACAAGCTTGAACCCGATCAGCTCTTAGAAGAAGACTCCAGCACATACTGGTCCCTTCCCTTGTGTGACTTAAAGAACCTGCAATCATTTTTGACTGTGAAAGTAAAGAAGATGCTATGAGGGAGAAAAATGGGTTCTTCATAAGATGGTCAATCTCAGAGGTCTGACATTGAAACTTGGTGTTGAGAAGGAGCCGCCAGTGGAGAAAGTATGTTCTGGAAAGGGCCGGCAGATGACTCAGTCAGAGAAGTGCTTGCTCGGAGCGTGGCTCAGTAAGTGCTTGCTTAGGGTGTGAGCGTGGCTCAGTAAGTGCTTGCTCGGAGCGTGGCTCAGTAAGTGCTTGCTTGGAGCGTGGCTCAGTAAGTGCTTGCTTAGGGTGTGAGCGTGGCTCAGTTGGTGAAATGTTACCTTATGTCTATGAGGACTTCAGTTTCATTTCTACAACCCATTTGAAAAAGCCAGTGGGTGGGGCACACATACTTTATGTAATCCCAGTTCCGGGGAGCCAGTGATAAATGGATCCCGGGGCTTGCCTGCCAGCAGCCTAGCCTAAGCTAGAACTCTAAGTCAGTGAGAGACAAGGCAAGGTGGACAACACTCTGAGGAAGGACACTTAAGGCTGTCCTCTAGCGTCCACATACACACAGGCATACACACCTATATGACACACACACATACACATCAGACAGACAGACAGACAGAGATGAGACAGAGAAAGACAGAGAGACAAACAGAGAGAGACAGAGACAGAGATGCCTTGGAGAAGATTGTCCCAGGCAAAGAGAGCAGCTTCCAGGTGGAAGGAGTTGGATGTGTGGGGTGCTAAGGAAGATCTGTGTGTGGCTGGGGCACAGAACCTGATAAACTCTAGGATTGAGAAAAGCAGATTTTGCATTACTCAAGGACCGTGGGGAATGAATGGTCTGCAATCTGCTCCATGTGCAGCATGTGTGTGTGTGTATGTGTGTGTGTGTGTGTCAGTGTCTGTGTGTATTATGTATGTCTGTGTGTGGTATGTGTGTGTGTATGTGTCTTTGTGTATTGTGTGGAGTATTTGTATGTGTCTGTGAAGAGTACAAGATGGGGTGCCAGAAGGTTTTAAGCAAGAAAGTTACAGATCAATCCGGTTTTTCTTTGTTTTTGTTTTGTGTCACTCACTGTGTGAAGAGCATAGCATGGAACTACCAATATTCCTCATGGTGCTCTGAGGGCCATAGAGGAAGAAAGAGAGAAAGAAAGAAAGAAAGAAAGAAAGAAAGAAAGAAAGAAAGAAAGAAAGAAAGAAAGGAAGGAAGGAAGGAAGGAAGGAAGGAAGGAAGGAAGGAAGAAAGAAAGAGAAGGAAGAAAGGGAAGGAAGGAAGGAAGAGAGAGAGAGAGAGAGAGAGAGAGAGAGAGAAGGATGATGCACTGGCCTTCATCCATCTGTGGCCCTTACTCTTGAAGGGGTCATGCATGCGTCCTCCATAGACATCTGACAGTTCTGGGGTGGAGAGGAAAACCATGTTAATTCCAGCCAACTACAGCATGCTTTCAATTTCCTGGCCTGTTTGCTGAGTTTGACATCTGGTTAACTAGCACACTGGCAGACTTCTGACTTAGCCCAAATGCATGGGGTCATCGTGGCTCTTCCGGATGCTCTCTCATCTCTCTCCCACCTCTCTGGGTGCTTCTCCTGCCCTCCCCCCACTTCTCCTGTCCAGCCCAGTCCTGGTCTCTATTTCAGTGGTATGTCATCTGTCCTGAAAATGCCTGCTTTCCATAGCCCAGGTAAAGGTTCCACACAACTCAATTCCACACAGGCTGCTTAGACCCCGGCTGGCTGCTTCCCATCCAGAAAAGTCTTCCTCATGTAGATCTGTAAGAGCTTTGGAGAGCTGAGGCAGATCATATTAGCTATAGCAAGTAGTCACTGTAGCACAGACTGTGGCCCTCAGAGAAGGGGCAGACTGAAGTAAGTAAGATGGAAAACTGAGGAAGAAAGAGGCCTGGCTCACGATGAGAGGCCTCTGTGGTAAAGGACTCAAGGGGCAGGGCAGGGAAAGGAAACTTCCTGAAGGAACACGAGGTGAATGGGCCATGTGAGGCCCCCAGCGTGCTCACTCTCCACTCCTTCCAGCTCTTGTCAGGCCCTCGGAGTCTTCCATACTCTCAAAGCAGGCCCTATGCACGCTGGAGTGAGAATGTCCAGTCCTCTCATTATTTGTAAGAGGGAGTGTTCAGACACCTGCTGTGTCTTTTTCCATGTGTGGAGAACTCATATAGAGACGGTCCATATAGAGCCAGGGGACGTGGCACTGTGACCGCAGCTTTCCAGGGACCGGGCTTTGCTTCTTCTTGCCTGCCTGCTCGGGGTCAGAGTATGCTGACTGCCAGAGGCAGCAAGGGTGTGGCCTGGGGACCTGCTGCTTCCCAAATGAGATAATGTCCCTATGGATTCCTTTAGAGCCAGGGGTGTTGCTCATACAAGGTGCAAGAGGCAACGCCTTTCCAAGGAAGTCTCCCCCTCGGCTTAAGTCCCCTTCCTCCCTTCTCTGGCCACCCCCAACACTCACCCAGACACCCTTCTCCCATAAGCTCCCCTCTCCCCCCACAACTTAACTGGAAGAAGTCATTTCTTCCTCTGTGTAGCATGCCCTCATCTTTTTCCAATCCCTTGATTATGTTCACACGCACACACACGCGCACACACACACACACAAAGCCCACTTTCTATAAAGCATGGAATTCTGCACCTGCCTGAGGGAAGGAAATCTATACAAATCCTAACCAAAGAAACAGCTCTGTCCTGCTTCTCAGCAGGAGAGTAAGGAAGAATAGAAGAAGGGGGAGGGGGAGGAGGAAGAGGGAGGAGGAAGAGGAAGAGGAGGGTAGGGTGGACAAACAGAAGAAAGGAGAAGACATAAAGAGAAAGAGAAAGGGTGCAGGGGCTGGCCACTGATACCAATGGCTGGAGGAATATAAAGTTAGATGGACCCCATGCTGTTGCCTTCAAAGGAGAAGGCACAGTTAGCCAGAGGCAGGACGTCCCTAAGGGCACTATTGGCTAAAGAAGTGTGACACTGTTTCGTTGATTGAAGTAGAGAGTGTGAGGTGGGCCTTGCAAGAATAATCAGGAACTCCAGTCTCTCCTGGGAAGACCCTCATGCAGGCAAGTGTACTCTATAGAACAGAAGGCCTGTGGTAAGAAGGGACCTGCTGTCACCAAGCCAACACCCTCCCTACCTGTCTCCACCACACCCCTGACTCTAACAGCAAGCAGCCAGGCTAGGTGCTAAATCGCTCAGAGAGGTGGGGGTACGGTTGACCTTCACAGGAGCCCTAAAGCTGAGGGACACTTGTATTGGACTCAAGTGCTAGCAGAGAAGGAAGTAACACCCCTGGAGACTCCTGAGGAAAGCCACGCATCTGCCCATGTAGTACTCCCCCACAGCGGTGCTCCCCCACAGAGGTGCTGCTCCCCCATGGGGTGCTCCCCCACAGGTGTGTTCCCCCACAGGGTGCTCCCCCACAGGGGTGCCCCCCACAGCAGTGTTCCCTCACAGGGGTGTTCCCCCACAGGGTGCTCCCCCACAGGAGTGCTCCCAGGGCTGCTCTGCAAACTCCTCATCTCTGATGAGATGGTATGGAAATGAGGACAGAGAAGCACATAGACTCAGGGCATCATCAGGATTGGAAATGGCAAGCCTGATGGTGCCCAGAGAGACCTAATATCTTGTTCAAGACCACACAGACAGTAACAGTAAAAGCAGGGAAGGGGCCAGGCCTCCTTTCACCCAGCCTCACTCTTCCTACAGCAGTCTTAGCTCCTAAAAGCTGTTTATTCCATACCCATGGACCCTTCTCTCAGTCCTGTAAGGAGCCGTTTCAGTCAGTAGTCCACTCCTGGGCCTGTGATCTTGGCACTTGCTCTCCAGCCAGCACTACTTCCCACCCTCTCTAGGTGCTCACACCCCTAAAGATGCCAGGGAAGGGACTCCTTAGCCACTCTAGCACTACACAGTCCTGAGAGGTCATAGTGAGCAGCTGTGGGACATTGAGAGTCCTGGTGGAGACTGTGTAATGGTGACTTGTTACTTCGACAAAATACTCAAGAAAAGCAACTTCATCGGAACTGGAATGGGTGACTGGTGCCAGAGCTAGTTTATTCTCACTCACAGTGTGAGGGTTCAGTGTGTCATGGCGGCAGGAGAAGCTGGTCACACTGTACCCACCCACAGTCAGGAGGCAGAGTGCCATGAATCCTGGTACTCATCTCCCTCTCTCCTTTTCAGAATGCCAACCAGGGAATGGTGCCACCCACATTTAGAGTGCACCTTCCTACCTCAATTACGGTAACTTAGATAATCCCTTACATCCAGAGATCTGTCTCCTAGGTGGTCTAGAGCTGATCGGGTTGGTGACTAGTGTGAACCATCACAGAGATGCCCGCTCTCTTGCTCTGGAACTCCCTGAGGGTTTAGTAGCACCATCCAGCTCTGGGGATGAGGCTAGGGTTTATATGGAAAGATGACAGCCCTCCCTGGTCATCCACCAAGGCTCCATCTTTCTGATGTCTGCTGTGTCCAGAAGCTCCAGCCTGTGGCCAAGTCTCCATGGTGCAAACACGTGGAGGAGAGCCAAGCCTGGATAGTACCGAGTATGAGATGATGGTTTTCCTTAATTCTTCCCCTTGGCTTGGGAATGCAAAATATTATCATTTTTTGCCTGGAGACTTCCCTTCCCAGATGTGTTTAGCCAATACTCAGATGAGCTTGCATTCTTCCCGGCTGCCTGGTCTCCAATTCTCAATTGTTTGCAGAGATTCAAGGCAGATGCTCATGCGCTGACAACTGGAAGTCAGCTATGTGTCTGCCCCCAGAGAACCACTGATGGACATGTATACTTACGATGTGGGGCTGAACCCTCTTATGTGACAGTACCAGACACACAGAGAAGCAGAAATATTCTCACTGGACAGACACACGGACAAATTATAATAAAGCTGAGATTAGAACGCAGATCGCCCCACCCTATCCACGCTTCTCTTGGCGTCTCTTCAGTCTCCACTGACTTACCAACAAGCCTGTTGGCCCACTCAGCATGGCTGAGGACTCTGACAACCCTATATCTCAGCCAGCCAAACATTCCTACTCCCCAGAATAGATCCCAAACAGACATTTTTCAGAAGTGAAGATTTGTAGAAAAAAGTCACACCAAAGAAGAGGTAGAGAATAAGCAGGTGGATTGGCTCTGTGGGTAAAGCATTCGCCTCACAAGCACAAGGTCCTAGGTTCGAATCCCCAGACTCCGTGTAAAAAGCCAGGTGTGACAAGTGGTGTGTGTTTATAATCCTAGTGACAGCAAGATGAGAGAGACAGGCGGATGCATACAACTCACTGGCCAGCTACTGCAGCCTATCTGGTAAAATTTCAGGTCAATGAGAGACTCTGTCTCAAACCAAAGGTAGAAGGCAACTGTGAAACAACATATGGCCTCTACATGCACTCACACATATGTACATTATGCATTGACACATATATGTACATACATGCATACATACATTCATGCATACAAAGAATAAAGAGGGGCCCAAAGAAAGGCTGGCAACTTTGGGGAAAACCTATTCTCTCTGTACTTCACTCTGCCCACTTACAACAAAGGGCCTTGAGCCTAGGAAGAACAGTTCACAAAATGATTTCCAAGAATACTCACGCTCTACAGAAGTGTCCTAGATCTGACAGGAGCAGCAGCAACTCTCCTTGTCCTCACTGTGGACGTCAGCCTCTACTGCTGAGCCTTGTGCAGCAAGCACTTTGCCAACCAAACCAATCCCTCGGCTCTCATCAGAGATCGTGGGCGTCCTCTCCTAAGATCCCTGGGAAGCTATTTGGGAGAGTGAGGCGAGACGGTAAGAACGTCTAGCAGAGTGGGGACACTCAGCACACATTCCTTAAGCTATCGCAGAGCACTGGATTGACAGTAGACAGGGTCACACTGGGCCATATCCATCAGCACTGGAGACCTGGTGGGAGACAGTGGCTCCACCCTCGTCTCCACCAAGTGGATTGGAGACCTGGTCTCCCACTGACATTCAAGCTTGAGTCTGGGGTTCTGATCCCTTGGGACCAACGGGTCATTTTCTAAAGCCAGGTTAAGAATCTGAAAAGGAGAACAAGGCTGCCATCAGCCACAGAGTGAGGGCCATCCGGGAGCGGTGGATTCTCCCTCTGTCATCAGACTTGGGGCAGAAGAGTGACACACTGCTCAGCCAGCCTCCCTTGGCATCTCGGCAGGCAGCCTACTGAGTCCCATCAAAAACAAAATTTTTGTTTTGTTTTGTTTGAATCTGAGGTCAGTAATCCGTGAGAGGGGTTACACCCGCCCCCAACATCACCACCAGGGAAAGAAAGCCATGGATTTCAGAACAACCAGAGGTTGATGAGAGCCAAGGTCAGAGGGACAGGCTCAACATCGTTTTTTTGGTTTTTTTGTTTTTTGTTTTTTTTTTTTTAGGAAATCCACCCTCTGGTTAGTTTGGTTTGGGCAGACGCATGCAGTAACTGGATTCTGGAACTTAAATGTCTCTTTCCTGTGGCCAACCCTCACTCCTCTCTCCCCAAGGAGACTGTGTGAGGGCGGTGGGGGCAGAGGGCAGACCGTTCTAGACGGAATCCCATGAAGGACACTGTGCTCTGACCCTAGGGTGAGACTTGAGGTGGAGAGGGAGACCCTCTCTGTGGGCAGAGCCTTCTTGCTCCTCAGTCCTCCAGGTCTGTCCCTTAAAGAGGGTGACCCTGCCTCAGCTTCCCAAGCTCTTTGTTCCTGTCCCCAGCTTGCCTGCAGAGCAAGTCCCCACAGATTAGGCTCACAGAGGTGCTGATGTCCATCTCATAGGGCTGGTGTGGAATCTAGGGCTCATTGTAAAAGTAGTGGGCATTGCCAGCATCCTGCTTTCTAGCTATTCAGTCAGCCACTATGTGTAAGCAAAACCTTGGCTCGGGCCCTGAGGCACCAGCCATGTGAGAAATGGTCTGCCGTTCAAACTGTATCTTCTCAAGGTAGGGCCTTCATCTCCTACCTCTCCCATCAGACCGTGGAGTCTCCCAGACACTTATCAATCACCTCACATGAGGGCTCCTCAAAGACTAGGGCACCCACCTGCTTCACAGCCAGGCCTCTCTGAGGCAGATGAGCAGCCAGAGGGCCCAGACACACCCCTAGGGAGTGCCTACACCCTGCAGACTCACCTGTTTCTCTTTTCTGCGCCCATGCA	TCACATGAGGGCTCCTCAAAGACTAGGGCACCCACCTGCTTCACAGCCAGGCCTCTCTGAGGCAGATGAGCAGCCAGAGGGCCCAGACACACCCCTAGGGAGTGCCTACACCCTGCAGACTCACCTGTTTCTCTTTTCTGCGCCCATGCA	GGATTCACGGACACCTTCAATATGGATACCAGAAATCCCCGGGTCATTGCTGGTCCCAGTGCTGCCTTCTTTGGCTACACAGTACAGCAGCATGATATCAGTGGCAAGAAGTG	GTGAGTGACAGATCTGGGGGCCCCCTAGCCCAGGGCTGTGTCATACCAATGTCCTTTCCTACCCCTGGCTGGCCAGACTGGTTCTCCCAGGCTTCCTGATTCCTAGAAATCAGGAATCCATCCACAAGGTCAAATACATGACGATATACATGAGACCTGTTGCAGGAAATATTTTTTTTTAAAAAAAATGTACCATTCTGCACTATTGCTGGCTACTCTGGGACTCTGGTGACACTGCTACCTCCATAGCTAGCCCCAAGCAGTGACTGCCTATCTCTGGCTTTCTTTGCTGTGGACTGTGCTCACATTCCCAGCCATCCACCTCCTGTGGTCAGCGGTCTCAAATTACAGTAACCGGTAAAATCAAAACTCTAGAGGCTTGTAATTTATATGTGAGATTTATATCAGATTTACATATATCTCACTCCACAAAATGTCCACACAATTTACTCAGAGCCAATTGATATTGATGTAAACTGCCCACCTAGATAAGACAAACTGTCCTGTAATTAGCCATCCCTTATAAGATATTCATAGCTACCTGTGGCTATTTAAAGCCAGGCGGAATTCCTTCATCTTCCTTCCTTCTCTCTCTGTCCTCTCTGTCCTGTCTCCAAAAACCTCCGCCCACCTTCCTTTTCCACTGCCCGATCCCAGGCTCTCACCTTATCTTGTGCCTGACCTCACCTGCATATAGACATCAATCCACAGAGACTGGAACATCCATTGTCCCATCTGTGAAATGGGTGTGGGGTGCAAAGCCCCTTTTCCAGGTTATATGACAGAGGAAGCAGGCACTGGGAGCCACTGATGAGGCACCTCAAAAATCTTGGTGTCTGGACTGTGAGACAGTACCTCTGTCCTCATCCTCAGAGGGCGCCGGGGTATCTGCAGGTGGGTGTGAGATTGCTCACAAGGTACAGAGACAGCGGGGTGAAGTGTGCAAGTCCGTGGTGGTTTTAGTAAGTTTACTAGGTTGCCCGGCCATCCCCAGCAGGCAGCGTTAGGACAGGCTGACAGAAGGAGAGAGAGCACTTAGCACTTTTAGATGCTCTCAGAGCCTTCCCAGTGATTGCATGCAGGCCACGGGTGCCCTTCACCTCCCAATCTGAACCCTGCCCTCTGACCTTCCTACTCCCCTCCCCTTCTTCTGCTCAGCACTCTCTCCAAATGACACCATTCACTGCTCGGTTCTCTAGCCCTTCCTGTAGACCCTCCATCCTCCTGTGACCCCTCTCCTGCACCCCTGCTGTGTCTGGCTCCCCATCCAGACAACCCTTCTCCTCCCCTCTCCCTCCTTTTATCCTTCCTCCCCATCCACTGCTACCTCTTGCTTCCTCTTCATGCCCCTCCTTTTCTCCCCACCCTCTTCCTCCTCCTCTCCATTCTCTTCCATCTCTTCCTTCTCCTTCCTCTTCCTCGTCCTCGTCCTATTTTCCCTCCTCTATGTTCCTGTTCTTCCCCCTCCCCCTCTTCTCCCTCCCCCTCTTCTCACTCCCTACACCATCACTCTCTCTTCCTTCTTTGTCTTATTTATCTTTCTGTTTAGGTCTAGCTTACATAGTGCTGTGATTAACTTGGGTGTACAGTGAAGTTGTTATCCATCTGCATGCAATCAGCTCCCATACCACACAAGCACCCAAAAGGATTTTTTTGTGCCCCTACCCAGTCAGTGCCCCTCCAGAAGAACCATGATTCTGAGTCTTGTCACCATAGATTCATTAAGCCAGGTTTTATATGCATGTTTGCATGTGCATATGTTCATATATGTGTGTGCATGTATGTGTGTGTCTGTGTGCATGTGTGTGCATGCATGCATGCATTCATATGTGTGTGTGTGCCTGTGTGTGTGTATTGTGTGTCTCTGTGTGTGTGCACATGTGTATTCATGTATGTGTGTGCCTGTGTGTGTAGTGATGAGATCATTTTGCAGGTACTCACTTCCACCTGGCTTTTTAAATTCCACAGTGTCTGTGCAGGTTATCACATCGTCCTGAGTGTTTCACCTCAGGCCTTTTCGTTGCTTGTGAAATTCCGTCGTATCACTATGTCACTCTTGATTTATTCTGCTACTGATGGATACTGGAGCTGGTTTGAATTTGGGCTGCTCGTGTGGGGCCACTGTTTTCGGCCTTCTGTGGCTGGGCGTGTCTTCTGATGAACATTCATCATCCTTTTGCTGGGTGTGCACAGGTGGTTTAGGTCGCAGAGATAAAGAGTAGGTTTATAATTGACATTACGAGGATATGCCAAGCATTTTTTCCTCAGAGTGGTTTACTGTTTAAACTCTCTAGTAAAATAAGAGAGTCCCAGTCATCCCATGGCCACACTCACACATGGTATTATCATTTTAATTAAAGTCATTCCCACCAGTTCATAAAGTTGGTGGGCATCCTGACATTGTCTTTCATGAAGTCTCCAGGGATCTTATGTCCTTCTGTGTGTTCCGTTTATCTCTTTATCTAAACTTGTATCAGTAAAAAAGCAGCTTCGGTCTGGGACTGGGAATGTAACTCGGTTGATACAGCGCTTGCCTACCGTACACAAAGCCCTGGCTGGGTTCAGTCCCCAGCACCACAGAAACCAGGAGTGGTGGTGCACACTGTAATCCCAGCATTTGTGGTGCAGAGGCAGGAAGATCATGCACTCAAGGGCATCCTCGGCTACACAGCAAGTTTGAGGGTAGTCTGAGTGATGTAAGACTATCGCAAAAAATCAATTTTGAACTCAGACATGTGAATTCTCTGTATTTGTTCATTCTGGGTGAGATTGTTCCATCTATTTTAAGCCCTGTGTCCTTCCTTCTGCCAACTTTCCCCCAATGGCACTTGCCAGTATTTTGATTATAGTAATAGTAAACATATAGGTAAATTTGAGAGTAAATGAAATTATAATAATAACAAATGCCCCATCCCTTTATTTATTTTTAGATTTTTTCCCTCATAGTTTTCAATGTAAAAGTCTTGATCATCTTTAATTACACTAATTTCTACATATGTGTACCTTTTGCTGCTAGAAATGAGATTGTCTTATTTTCTAGTCACGCTGCTACAGAAGAATGCGATTGGTTTGTGTATACATTGTATCTCACAACTGTACTTAGTCATTTATCATTTCTAGCAACTTGGTCAGCTTGGTATATCCTTTTTATAAATTATTATCATTATTATTATTATTATTATTATTATTATTATTATTATTAAAGTGTGTGTTATTGGAGACGTGCTACAACCATGTGCAGAAGTCAGAAGACAACTTTGGGGACAGGTGTCAGCTCTTTCCTTCCACTTTGATGTGGGTTCTAGGCATCCAACTTGAATCGCCAGGCCTGTGCAGCAAGCATCTTCATGCACTGAGCCGTCTCATCCTGTCCTTGCCTGGGGCTCTCTAGGTCATCCCACGTGGTCACTCTTTGTTTCTTCTTTCCTACCTCCATACCTCTGCTTATTTTCTGCCTTGTTGCAGAGCCTAGAGCTGTTGGGTCAAGGCTGATTAGACACAGTGGCACAGAGAACTCTTAGTTTGCTTTCATGGAGCAAGTCTGAGTACAGAATGATGAAACAGGATGGTGCCTGGTTTACTCGTTTGTTGGTTGTAGATGCCACCAGACTAAAGAAGTATTCTTCTATTTCCAGTTTGATGAAGTTTTGTTTGTAGTGTGTTTGTTTGTTTGTTTGTTTGTTTGGCTTCTTTCTTTCCCTTTCTAGACAGGGCCTCACATATCCTCATTGGCTGGCCTTAAATTTGTTATATACAAACATGGCCTGGTCCCCTGCCTCCACTTCCTGAGTCCTAGGACTGCAGGCATGTCCCATCATGTTTGCAACTGGTACTGGAAATCAAACCTAGGACTCGTGTGTGCTAGGCAAGCACTCAACCAACTGGGCCATATCTCTAGTTCCCTGGCTCCGTTTTTATCTTTTGTTTTTAATGTTATCAACAAGTAAGTATTCGGCTTTATCAGGCATCTTTCTTATAAGAATTGAGTCACAGTTTTTCTATATTTTGTTAGTATGTTTTATTGGTGGGTTGAGTTTTTTAACTTAGGAGTTTTTGTTTGGGCTCTTGTCTTTCCTTCTCTTTTTCTTTTTATCCTTTTCTTCTTTTGTAGTTTGAATTCAAACTTATACTTTTGAGCTAACACTAGAGAAATACGTTATCTATCAATCTATCTATATCTATCTATCTATCTATCTATCTATCTATATCAATCTATCCATCCATCCACCCATCCATTCATCCATCCATTTGTTTGTTTGCTTATTGGTGTTTCAAGACAGGATTTCTCTGTGTAGCCCTGGAACTCGCTCTGTATACCAGCTGGCCTCAAACTCACAGATCAGCCTGCCTCTGCCTCTCTGCCTCTCTGCCTCTCTGCCTCTCTGCCTCTCTGCCTCTCTGCCTCCTGAGTGCTTGGATTAAAGGCACGTGCCACCACCTGTTGAGAAACACATTAACAATACTAACACAGGCAACTAGAAATCTTGTGCTTTGAGCACAGTTTCCTTAGAGTCATCCATTAGCTCTGCCTCTTACAATCTTTCTATCTCCTCTTCCACATAGACAACCTCAGGCTTGATGGGAGGAAGGAGGTGAAAACATCTCACTGAGAACTGAGTGCTTCGAAGTCTCTCACTTTACACATTACTGTGAACAGATTTTCAGCTTCCTAAAGGGAAATGGGTCGTGCAGGTTCCCAGTTGCTTGTGTTAGCATTGATAATGTGTTTCTCTAGTGATTCCTTCATTTCATTCAAATTTTACTAACAAAGTATCAATCGCTGGTCTTCTGTTTATATTTTCTGGGTCTTCAAGTTCTATAGCATGTTCCCCTCGTTTTCATGCTTCTTGGTGGTAACTTATGCTGTCTGTCTCCCTTTGTCACAATGTGTCTTGCTATAGGTATGACAATCTCACTAAAGTTTTATAAGGATAGATTTGGGGTTTGGAGTTTTGTTTTATAAAGATTTATTTCTTTTTATTTTGTGTGCATTGGTGGTTTGCCTGCATATATGTCTGAGTGAGGGTGCCAGATCCCCTGGTGCTGGAGTTAAAGACTGTGGTGAGCTGTCATATGGTTACTGGGAATTGAACCCAGGTTCTTAGAAGAGCAGCCAATACTCTTAACTGCTGAGCCATCCCTCCAGCCCCTGGATTTGGGGTTTTATTGAGCCCTGCTGAATCTCTGTCTTCTCTTTAACTGGTTTCTACTTGTTGTCAGTTGTTCTCTTCTGTCCTTTGGGGAGTTAATTTGTCTTTTCCTAGATTCATATTTAAATTGTTGGTTTCCTTTATATGCGGAAAAAATACACATAAGGGTTGCAATGTTCTTTTGCTTAAGCTGCATCTCATATTCTTGGGGTTTCATTTTCATTGCAATCACATGAATATCTAATGTCTTTTTTGACCCATGTGTCATTTAGAAATATGTTGCTTTAGTTCCCAAATATTTGCCAATCTTCTGGTTATGTACTATCAGAACTCTAGCTTCATTCCTAGTAATCAGAAGTGGCATTATATAATTTATTTTTTAAAAGATGCATGTATACCTGCATGTATGTCTATGCACGGTGTGGATGCATAGTACCCATAAAAGCCAGAAGAGGCCTTTAGGTCCCTAGGAACTTGTCAGTGCTGGGAATTGGAATCGGGTCTTCTGGAAGAGCAGCCAGTGCTCTGAATGGCTGAGCCACCTCTCCAGTCTCATGCTGTATAAACCAGATGTGCTCTATTTTAGTAAGTTCCCAAGTCATTTGATAAGTCTCTTCTGGTTTTTGTTTGTTAGTTGGTTGTCTTTGTTTTTGTTTGTTTATTTGCTTGTTTGTTCATTTGTTTGCTTTATTTTGGTTTGATTTGGCTTTGATTTTTTGATCCAGAGTTTTTCCAGCCCTGGCTGTCCTGGAATTTGATTTGCAGACTCGGCTGACCTCAAACTCACAGAGATCCTTCTGCCTCTGCCTCCCGAGTGCTGGAATTAGAGGCATGCGCCACCATGCTTGTTCTGTTTTTTGTTAAGTGTTTTTCTGTATGCCATTAGATCAACATGGCTGTGTTTTTCTAATGTCCACAGCTTTACTGTTTGTGTTTGGTGACTCTGTTTGGTGTGGGGAGTCTTTTGATCTGCTTATTCCATGTTTCTGGGAGATGTATTAAAATCTCCAACTATCATCACCTTTGTCAGCTTTGCTTTATATTTCTTGAAGTTGTTAACTAGGTATATAAATTAATTCGTTATTAGTTAGATACATCAATTTAGCATTACAGCCTAATACTCTATTTTCACTCAGTTGCTGTGTCTCTAACCAAAAGCAACCTGGGAAGGAAAGAGTTTCCTGGCTCTGTTTCCAGGTCAAGGTCCAGCAGAGGGAAGTCAGGACAAGAAGGCAGAACTGTTCATTACTCCACACAGCATCACCTCCAACCTGGCGACTCAGCCACAGCCAAGCCAGAACAGCAGAAACTGAGGGATAATGTCGCCTGCTACTCACTCTCAGGCTCATGCTTAGACAGCTTTCTTTTTTTATGTAAATATCAGTTTTAATATCTCAGCAAAGTAAAACATGTTTTTTTATTTTTTATTGGGTATTTTCCTCATTTACATTTCCAATGCTATCCCAAAAGTCCCCCATACCCTCCCCCCACACTCCCCGACAGCTTTCTTATATAGCTGAGAACCACCAGCCTAGGGAATGGTGCCACCCACAGTGAGCTGGACCCTCCTCATCAATTCACAATGAAGACAACCACCTCCCAAGATGTGACCACTGCCAGTCGGTGTGATCTGGCAGTCCCTTTGTTGGGACTCTCCTTTGGTGATTCTAGACAAATTGGCAGTTAAAGCTGACTAGAACACCTAATAAATCTTACATTATATCTTAACATTTTATGCTTTAATTATATTGCTACTCTATATTTATTACATGAAAATATATATATGTGTATGTATATATATAATTGTCTGGACTACTATGGGCGCAATAGCTATCTTTTAGTAAACTCCTGTGTGCTTTTTTACATCCTCTTGCTTTCAGCCTTTCTGTATCCTTACCCTCTTTTTTTGAAAATTTATTTTTAATCTTTAATTGTGTATATGCATGTATGTCTGTGTGGGGGTATATACACAGGAGTGCAACTGCCTGCAGAGGCCAGAAGAGGACATTGAGTGCCTTGTACCTGCAGATGTAGGCGATTGTGAGACATCCATTGTGGTTTCTGGAAACCCAACTCAGAGCCTATTCAAGAGCAGTATGTGCTCTTATCCGCTAAGCCCTGTCTTCAGCCAGCTGTGTCCTTATATTTAAAATATCCCTCTTCTAAGTGACATATGAGGTTTTAATCCATTCTGATAAGCCTTGCCTTGGACATAATAAATGTCCAATATTTTAATTGGACATTTAATATAATAACATAGTTGGATTATTGGTTGTCCTGTTGTTTCCAGTGCTGGGCACTCATCCAGGGTCCCACGCTTGCTAGGCAGGACTCTGCCCTGAGCTACTCCCCGGATGGTTCAACCTAGACATTAAGATGTACACTAGTGATTTACTAAGGTCTATCTTTTAAATTACATTTGTTTGTTTGTTTGTTTGTTTGTTTGGGAGGAAGCACTAAGGCATGTAAGTGACAGAGGTCAACCAGAATATCTAATATCTTTTCTTATATCTTAATATTTTATATCATAATTATATAACTAGATAATTGGTGGTTTAATTGGGAGGTTTTTCTCTGCTTCGCCCATGTGGATTCCAGGGACAGAACTCGGTGTGTCAGGCTTGGTAGCAAGCACTTTTACCCACTGCACCATCTTGCTGACCCAAGATCTATCTTAAGTTAGGGCTTTTACTACTGCCTAAGTAACACTGACTCCAGCAATCTGTCCTGTCCTGTCCCTTGTGCCATTTCTGTCATAGATTTTTACCTTTGCATAGTTATAGATTCCACCAGGCCTTTAACTGCAGCATCCCTATCTGCCTACTCATTTGATTATCGTTCTGTGACTCTTCCCTATCTTCATAGAATTCCGTGAGGGGATTTGGTATAATTTTCTGTATAAAAAATAGGAGACAGCAGCTTCAGTGCTCCTGTCTCTAAGTTTGGGCGTTGGACTTGATGTCTGTTCATCTGTCTGCAATACACTTTATTTCACTCAGATTCTTCAAGTGAACCTTTTGTTGGCAGTTTTTCTTCTATCGTCTTAATATTTCTTCCTGTTACTTTTGTTTGTTTGTTTTTGTTTTGTTTTGTTTTTTGAGACAGGATTTCTCTGTGTAGCCCTGGCTGTCCTGGAACTCACTTTGTAGACCAGGCTGGCCTTGAACTCAGAAATCTGCCTGTCTCTGCCTCCTAAGTTCTGGGATTAAAGGCGTGTGCCACCACGCCCGGCTTTATTTCCCTTTTTATAGCATCTATTTTTTCTCAAGCAGAGTCATAATTCTTTGTGGAGTCAGAGACATATTCCCTGGCATTCAGCAGCTGCTCAAACTCAGTGAAGTAAGCCTCTCTCCACTGGCCACATAGGATGCAAGGCATCTGTATTCTTTTTTTAAGACTTGTTTTTGTAATGCTAAGGATTCAAGTTGCTAGGTAAGGACTACACCAGCTGAGCTATAATCCTAGCCCCAGTATATATATTCTTTTTTAACTTTACCTTTATTATGTTAATTATGTGCACTATGTGTATGTATGTGTTTACATGGGGGAGGAGGGTTATGACGTCAGTATAGGTGCTTGTTCAGGCCAGAGGTGTCAGATCCCCTTGGAGTCGGAGTTACAGTGAGGTAGCTGTAAGTCACCTGATGTGGATGCCAGGAGCAGAACTTGGATCGTCTAGAAGAGCATTAAGAATCCTTAGCCACTGAACTGTCCCTCCAGCCGCCCAGTATACATATTCTTTACAAGCTATGCAAGACAGAAAAAGCTAGGTTGAGGGGCTGGGGAGGTAGCCCAGTCATTAGCCTGACTGCTGTGTCAGCACGAGGAACTGAGTTTGTAGCCCCAGCACTACATAAAGAGCTGGGCATGGTGGCAATGTCTGTGATTCTAGTGCTGGACACGGGAAGACAGGATCCCTGGAGCTCAGGGGTCAGCCAGTCTTGCCTAGTTACTGAGCTCCAGGTTCAGAGAGGCACCTTGTCTCAAGGAATAAGGTGGAAACTGATGGCATAAGTGCTAAACATCAACCTATGTACACGCACATACATACACACCACATATACCACACATGCATATATACCACACCTACACATGCTTTGTACACATGTATACATCACACACACATACATGAAACATACACATACACATGTACATACACATATACCACACACCATGCATATACAACCACACCCATCCATGCCTTTGTACACATGCATACATCAACATGCATACAATATCACATACACATGCATGAGTACACACATGCACAATATATGTACACCCACACAAGTGGTTGGATTAAGGAGCTGGAGTTAGCTTCGTTGATAAAGCACAAAGTCATAGGTTCAATCCCCAGCACTGCATTAACTGGCTATGGTGGCCCCAGCCTGCAATATCAGCACTCAAGAGGTAGCAGCAAGAGGATCAGAGGTTTAAGGTCTCAAAAAAAAAAAAAGTTTTCAAGTAAGCCCTTATTTTGACCAAGACTGTTAAACATCTGTTAATAAGTTTACAGGCTCTGCACAGTGCTGGAATTCTAAAAGCATGGTTTCACTCTAGAGTAAGCCTTAGACCCAGCGAGGAGGCAGTAACTCAAAGGATTAAAAACAATGCGAGACGAAAGATGACCTGGTAGTATTCAGACCCATCTTGTGGGTTACTTTCTCCATCTCTCCATGAGGGCTCTCTAGAGCCTTTTCCTGTCCTGGAATGACCCTTCCTCCCAAGGCTTTCCCTTGGGAAGACATATGACTTCCAAGGTACCAAGGGAGCCTCTTGCCCCATGTCCCCTCCACAATGAGATACCAGTGCTGCATGGAATCCCTGCAACCTGACAGCACCCTTCCCAAGGCAGAAACTCAGCCAGCTTCTAACATGGGGAGCCCCAGGCAAGGTCTCCAGAAGGCCTTTGAATAGAAGATGCCTCTGAGGTCATGAGATGACTTGATTTCTTAGATGCTTTTGTTGACCTGAGCATGGCCCAGAGCCTGTGGAAAGGAGTGTGTGCCCCTGGTGGGATGGGCAGGGCCACACCCACTGGAGCCCCAAGACCTGAGCTTATGTACAGCTCCCACTGAGCTTAGAAAACAGAGAGAGCAGCCTTGGGGACTGAGGGAGCTGCAGGACCTGTGAAGTGGACCAAAGCACCTGTCAGGAGGGGTCCCTGTCCCCAATGGCAGGAACCTCATTCATTACCGTTTAATTATTCCCTATATCAGCTACTTGTCTTGTTACTGGGACCAAATACCTGAGAAAAGCAATTTCAGGGAGGAAGGAAGCGTTGATTTTGGCTCACAGTTGGAGGGCACAGTCCAGCACAGCTGTGAGGCATGACACCAGGGGCAGCTGGTCTATTGCATCTAGTCAGGAAGCAGAAAGACAAATGCTACAGCTAGCTCAAGTTTTGCTTATAATGCAGTCAGGGTCCCAGTCCATGGTGTGGTACCATCCACATTCAGCGTGGGACTTACCACCTCCATTAACCGAATCTAGATAATCCCTAACAGGCATGGCCAGAGATTTGTTCCCATGCTGACTCTAAACCACATCAAGGTGGCAATCATAACTGACCCCCACATTTCCTCCTTTCACACACACACACACACACACACACACACACACACACACACACACAAACACACACACACCGCTTCTCCCACCTTGCAAGAAGCTTTCTGGGAGTTTTATTCAGAGAGAGGACCCGTGGGTGTTGATCTTGGGGTGAGAGACTGATTGATTGCAATGTCCCTCTGGGGACCCTGGCTGATCACTATTCATGCCTTTGTGGCAAGAGCTGATGTGGCTTTCTGCCAGGAGGCACCTCAAAGCAGGGACCAGAGAGAGGATTTGCAGCTCAGAGCTCTGCCACTGGAGAGAGGCCTTGGCAGACTCAGCCTTTCTGACCTCTGTTTACTCACAGATCAAATGAGACTGGACCCTCCCCTGCCCCATCGGGGAGTGTGCCGGGCAAGGTTAAAGAGCACTCTACGTGCACACATGTTTCATAGCAAAGCAGGAAGTGACCGTGGAGTGACTTGCAGCTGGAGGCAGAGAATCCTGAAATCAAGACAGTGGCTGCGCTCGGGAGGCTCCTGTGCACCCAGCCCTGGGCAGAGCTCATACTCATAGTCTATGTCTCCGGGGTCAGAGGATCTGTCACTCAAACTGCTCCTCAGTAATCTCCAGCAGGGAGATGGACTCTAAGGCCCACCTTCCACAGGACATGGTGAATGTAAGACAAGAGGGGAAAGCGTCACTCCCAGACACCAGTGTGACCCAGGGAAGTGTGGCCCAGTGTCATCCACTTCGGATACCCACAAAGGCCTGAGCCATCATGCTGGAGCCTCATGGGGTGTCAGGGGCACAACAGCCTGACTAAGAGGTCACAGGAACAGGTCTGGAGGGGTAGCCAATGGTATTTATTCTTAATCCTTCACCTTTTCCCACCATGCCCGACTCAGAACCCTCCTTGGGCTCTGCTGAGCATCCAGGGATGTTGTAGGCATCTTGAACCGTTTCTGACATGCTTCAGTCTCAACAACAATAACAACACTCACAGACGCACAGAAAGGAAAGCGAAAACAAATTCCTCGGGGACTGAGTGTTCTCTGCCTCTGCTCTTTAAGCCCTTGTGTATTTTCAGAGAAACTCAATCCACATGACTTGAGCTCGTTTACATTGAAGTGATTAAGACCATTTGATGTCCTGTGCTCCAGTGCCGGCCTGCAGAAGCCCCTGCCTGCGTCCTCTGGTGCAGGAAGCCTCCTGATGCTTTGAAGAAAGAGAGCTGGGCCCCATAAGGTCCCAGTTTGTTCTTGAAGCGCTGCCCCCGGCTAGAGAAACCTCAGCTCTCTACAAGGCAGAACATTCTGCTAAGGGAGACACTGTTACACGTAGACTTTGAGACACAAGGTCATGGTAAGCTGCCTGCATGTGAGTATTAGTTACATTTCAGTTCTAGGACAAAACGCATGAATTGAAGAGCAGAGCAATTGAAGGCAGGAAGAGATCATTTAGACTCCCAGTGAGAGGGGAGAACACATCATGGTACAGAAGGCACGGAGTGCGAAGCAACCAGTCAGGGCGCATCTGCAGTCAGGGTGCAGAGCAAGGTGAACGAGGTGCTCAGCTCACTGTCTACTTGACAGTCAGTCTGGGACCCCAGCCCATGAAAGGATGCAGGCCACATTCAGGTTGTGTCTTCCCTCCTCAGATAAAATTTTCTGGAAACATCCTCATAGATATGTTGAGAGATTTGTTTCCACTGTGATTCTCAATCCCACCAAGATGGCAGAACAGGGGCCAAGTCCAGCTAGGAAGAGACAGGAATGCTCAGGGAACACAGATTCCAGCTCACAGATACCTAGAGAGGGACACTCGAAAAGGTTTTGGGTTCATAGGAAGGAATCAGTTTCAAACATGGCAGGAAAGGGTGGTGGAGAAACCCGAGGAGGATGGGATTTTGATGTCAAACATCTTCCTTCCCACCCTGCTGCTCTCTCTCCCTTCCCTTTCTTATCTTCCTCCCTCACTTTCCTTGTCTCCCTCCTCCCCCTCTCCTCCTCCTCCACCTCCTCCTCCTCTACCTCCTCCTCCACCTCTTCCCTTCCCCTGTGCCCCTCTTCCTCCTCTTTATTCTCCTTCCCCTTCCCTTGACCTCCTTCACACACACACACACACACACACACACACACACACACACACACACACACACACGGCCGCCCGCGCCTGTCCTCCACACCATTCTTCCTTCCCCTCCCTCCTTTTCTCCCCCACCCATATCTTTATTGGAGACAGGGCAGAGGTTGCAGGCTACCAAGCAAGAGGAGGCTACCTTGCCCCCCATACCCTCCACCCCACCCTCGCTTTCCTAGGAAGCCATCAATATCTCAGCAAATCAACATGTACCTTAAGGACAGGGAGGGAAGGCTTCCCAGTGCCTGGAACATTCCCTGAGTGAACAAGAGCCCTGGTGCAGAGGAGGAAAGCAAGTGCGCGTGCAAGTGCGCATACTGGAGGGCTAAAGATTGAAGGAAGGAAGATCCTGGGCAGAAGTGAGTGGGTGGAGGCTGGAAGGGAAACTGGCAAGGTGCTGTCTCTGCAGGAGCTGCCTTGGGTTGGTTCCTAAGCTCAGGCTGCTGTGGGGGGTAAAAGCTTCTCTCTAAGGAGAGAGAACAACTGGGGCATGACTATGGTTGCTGGTGGGCGTGGGGTCAGACAGACTCACCAAATCTCAAGTCCCAGCCTTCTGATCAGGGTGTTCTGGCGACGGCTGAACTGAGCTGTGTGGTTAGGGGCTTCAAGAGACATGCGCCTGTGTGTCGTACAGGTGGACTGTGGTGGGAGGAGGTGCGGCCCAGACACCTACAAAGTTTGGAAGCAAATATTCGCCATGGTGAGGTGTAGATCCATGCTCGCCATCACCGCCACCAGAAGCATGCCATCACATGGTGGTCCTGAGACGACAAGGGCTGGAATCCGCAGGCAGGTCACTAACATATTGTGCTTAGGTTTTATTATCTATGGGGTACAACCAGGGCTGGAGAGATGAGTCTGGTTAAGAGTACTGCCTGCTCTTGCAGAAAACCCAGGTTCCCAGCACCCGAATCAGGCAGCTTACAATCAACTTTAACCCCACTTACACCCTCTAACCTCCACTGGAACTTGCATGTATGTGGTGCGTGCAAAATCACGCAGCCTCACGTACACATACACACAAAGCAAAACCATAAATAAATCTAAACAAACTTGACACAACCTAGAGTCGCCTGGATCAGATTTGCCAGTGGGGCTCTGTCTTGATGGCTAATTGACTCTGGAGGGCTCAGACCACTGTGAGCCGCACCATCCCTAGGCATGGGATCCTAGGCTGTATAAAAAACTAGCTGAGCAAGGCAGAGAGTGGACCCATGAGAGGCATCCTTCCATGCTTCAAGCACCTGCTTTGACTCTGCCCTGACTTCTCTCAATAAAACATGGTGACCTGAAAGTTATAAGCCAAATAAACCCTTTGCTTTTGGTTAGAGTATTTTTTATCACAGTGACAGGAGAAAAGAGGAGAACACACCCTAATCTCTCCCCAGAGTCCTATCAGGCATGGTGTCCCGTGCTGTCGAGATGCCAGGCAGAGCAGACAGCTCCTCATCCTGAAATCAGGGCCGCTAATGCAGTGGTCTTCCATGGAGCACAGTTCTCAGAGGCAGAGGTGGGTTAGGGCTGGTCCAGGGGTGGGAGCATCCCCCAGGAGGCCCAGATGGACCACACAGAACCATGGGTGGGCCTTCAGGGCTGTTGTGCCCTGTGTCAGTTCTACCTTACATAGAGGTTGGTCTGAAAGGTCCTCCCAACCTCCTTAACGTCAAAGGTGAGGAAGCCAAGGCTTGGAGGTAGAACAATATTAAACCAAGCCCCATGACCAGTCAATGGAAGAGCCAGGGCTGAAACTGACGTCCAGCTGCCAGCTTGGGGCAGCATCTCCCTCCTGTGACTGCTCCACCTGATTAATGAGCACTTAGGTGGCTAGAGACAGTTCATCTAGCATCCTGCATCCCAGAGCACAGGATGCCCTAGTTGGTACCCATCCAGACCCAAGGATTCTCCACACGTATTCCCAGAGGCTCACTGAGGATGGACAACTGAGGACGTCTCCCTCCCTTTGAGCAAAGTCTAGTCTTCAAAGTCACACCACTGGGGCAGGGATGCTAGCTCAGTTGATTGATCATTTGCCTACCATGCACAAGGCCCTGGGTTCGATTCCTCAAACTGTATAAACTTAGCATGATGGCTGTATAAACATGGCATGATCCCTGCACTTGGGAAGTGAAAACAGGAGGATCAAATGGTTACTCTTAGCTACTTAGCAAGTTCAAGGACAGCTTGAGCCATATGCAGTGCCCTCCCGTCTCAGCACTTTTCAAGCCATGAGACTTGAACATGTCACAGCTGGTTTCTCTACCAGTCTCTTCATCCAACAAAAGGGCCCAGGGATGTAAATCCAAAAGTAAACTTGTGGAGGAAGGAGGAAGAGATGGTGTAAAATGTCTATCACAAAGCAGTCACTGAGAGATGTTGTCTCCTTCACTGCTCCTTCCCTGAGGGGAGAGACAGAAGCTTCAAGGATAGGAGGCTCAATGGCTGCTTGGACAGAATGACAGATCTTCAATCTGGTCCCCTTCCTCGGTGACAGGCCTGGAGCAGGCTTGACCTTTCTGCTGGGAAATCTCACCGAGAAATATGCTTCTTTGTCCCCAACTCAGGCCCCCAGAGCAGGCTCCCAACCTCACGGTGCAGAAATGCCTTCTGCTATTTTCCCTTGGAACAAATCAAAAACCCACACCCTGACTCATTCTGGTTAGAGGATAAATCACGGTAGCGGCAAAGCCGGTGGGCAGGATGGCATCCACTGCGTAAGGGCCAAAGAGAAGGGGAAACCATATTCTAGGGAAATGCAGGCTTAGGCCCCAGGCCAAGCCACCAGGCAGGCCCTGGCAGGGCAGGCAGGCAGGCGAGCAAGGAGAGAGAGATTGTGGGAGGCTCAGAGAGGGGAGTAGAAAGCCAGGCAGTTGTCCTCAATGATGGGGCTGAGAGCACCTAATGCCCTCAAATGGCAGACAGCAGCCTTGAGAGGAGCCACAGGGAGGTGGGAGGGGAGCTGTCAGCCTCAGAACCCAGTGCAAACTTGAGCGGTGTACAGATGTGAGATGCAGGGGCCGTGTACAGATGTGAGGCAAAGCCAGATAACAGCTCTCAAGGCTCTTCAAGCCCCCGAGCCATTTCTCTCTCTGCTATCCTTTCACTTATTTATGTTTTTAGTTCTAAATCAATGCAGGAGAGTGCCAGGATTTGAAGGCTATATGAGCGATGGCCCAGGTAGCTCCTCACACAGAATCAACCGCAGAGCTGGAGCCAGGGGCATCCTCAGACGGAGAATATTCTTAGTGATGAACTCCAAGAGGCAGGGAGCCAAACAATATGCTTTCTGGGGTCAGAAGACACAGTCTTGGGAGTGGACGCCTCCTGGTTACTAACCCCCAAGAAAGAAAATAAACTGGCTTTGGCCGTTCAGAGAAGCCAGGGAGAACTGCCAACTCAGCATCTTGGCCTGTCTGGTCCTAGCCTCTACCTCCTCTCCTCACCCCTGCACAGTGGCTAGCAGCCTCCTCCCCACCCTACCCCCTTCTCCAAAGCCAACACCATCCATTCTGTTACTTCCAAAGCCCAGCGCAAGAGAGGCAAAGGGAGCGTCTCACACGAGGGAGCAACTGAGCTCAGACCGAAACGCACCTCCCCTTCAAAGCAGAGTCCTACGATTTCAAGGCTGGCATACTCAGCCCTCCATGTCTGTGAGTCCTGGATCCATGAATCCTGTAAATTATAGAGTGTCCAGGTTGTTTTCTTATCATTATTCTCTAAATCATACATTACAGTTGCCATTTAAATAGCTATTTGATTTGAATTAGAAGTTAAACTTAACTTAGAGGTGGCTTAAAAGTCTATGAGGTGATGGGCTGGTGAGATGGCTCAGTGGGTAAGAGCACCCGACTGCTCTTCCAAAGGTCCAGAGTTCAAATCCCAGCAACCACATGGTGGCTCACAACCATCCGTGACAGGATCTGACTCCCTCTTCTGGTGTGTCTAAAGACAGCTACAGTGTACTAACATATAATAATAAAATAAATCTTTAAAAAAAAAAATAAAATTTAAAAAAAAAAAAAAAGTCTATGAGGTGATATGTGTAGGTTCTATGCAAATGCTAAGGCGGTGTGTGTGTGTGTGTGTGTGTGTGTGTGTGTGTGTGTGCGCGCGCGCGCGCGCGCTGTATGAACACATATTATGGATGTGCAAACCCCTGTGCGTGCACTTGCAGAGACAGAGAACGTTAGGCTCCTGCTATCTTGCTCTCTACCTTATTCTGTGAAGACAGGGCCTCTCACTGAACCTGGAGCTAGGTTAAGTAGCCAGCAAGCTCCAGCAACTCTCCTGTCTCAGCTCCCATCCTGCACAGCACTGGGGTTACAGGGACACATGGCCACACCCAGCTTTTTATTCAGGTCCCAGTGCTTCTGCAGTGTTCTTACCACTGAGCCATCTTGTCGGGCCCCATCTTGAGCCATTCTATGGAGGAATTTGAGCAGCTGTAGGTTTTAGGGTTCATGGACTCCTGGGGCCAATTTCCCACGAACACTAAGGAATGGCTATAGTCAGTTTGAGGAGGGGGTTGTCTTTGAGACATAGTCTCACTATGTAGTCCTGGCTGGTCTGGAATTCATAGAGATCCACCTGTTTCTGCCTCCCAAGTGCCAGGATTAAAGGTGTGTGCCTCCACACCATACCTCACTGTCAGTTTCATGGCCCCTTACAATTTTAACTGCATCTCTCCTAACTGGCACTAGAGGGCGCAGGTTGCCTCCCCACCCCCACCCCACCCCCACCCCACCCCACCCCCACCCCGTGATTCTGCTACTGATTCTGTGAGCTTGCCATAGGTGAGACTGACCAGCAGGGCGAGCTTCCCATCAGCAGGCTACCCCACAAGAAAACAAACAAACAAACAAAAAAACAAAAGCTGACCTTTTACTGGTGATCAAAAAGCAGCCACATTTTCAAAGGCTGTATACAATTATACCACACTAATATGGTATAAATGTCTTTCTCACTTATTTAAGCTATGATCAACCCTCATTAATGTAACCAGGGTTTTCCCCAGGCTTAGAGAGAATGCTTCCTTCAACTACCCCTGACTGAAACACAACCAAGATCTTGGGGATTTTAGCTCCTCTTCACGCCTGTTTCCACGCATGGCCAGTGGGACCATGCTTGTTTCTGCACGGAGCTGGCTGTGGTTTTCCCTTGAGTTCTTGAGTCTATCCTAACCGCTGGAATGTTTCCCTCCCGGTTCCGCTGCCATGAATCAGTCAGATCCAGTAGCACAGAGCCACCTGGAAAGAGCATTGTAAGAAAAACCAATTAGGAGAAATGGAAAAGGGAAAATGGAAAACAAGGTGGATGGAAAGAAAGAGGGAGCGAAGAGTGAGTGTGAGCCCCAAGGGCAGGGCTTACCTCATGCCCGTCTTTGCAGCTTCAGTGTGGGACTCAGGCTCACAGAGGAGGGAGAAGGGAAAAGAGGGCTCTGGAAGTCTGAGTGAGAGCCATACTAAGTCTCAGGGAAGCACAAAGCTGGACACCTTCGATGGGGTTCTGGGACCATGGTCCCTGTGTAGGACACTCTGAGATCCCTTTCCCTGCTGAGTAGGGAAGGATCAGCCACAGTGAAGGCAAGGGTGGGTAAGGGGAGGGCAGGGGCCTGGCCCACTGCAGACAGCACAGCCTGTGGCTGTAGCGCCTCTCTTCCTCGTCCTCTGCTCTTCCCAACTGCAGGGCTCACAACGCTGAAATGCAAGACAGGGGCATTTTCAAATATGAAACAATAGACTTTACTCGCTAGTAAAGGCTCAAGTGAGTGTCTAGCCTTTTCTTTCTTCAGGGCTCCTCAAACTAAGATCTATTCTGTAAGAATGGCTACTTGCAAGGCTGGAGAAACGGCTCAGTGGTTAAGAGCACTTGTTCTTGCAGAAGAACTAGGTTTGTTTTCTCGCACCCACACGGCAGCTCACAACCATCCATAAGACCAGTTCCAGAGGATCCAACACCCTTTCCTGGCCTCCAGGAACACAAAGCACTCCAGTGGTAAGGCACACAGGCAAGCAGAACACTCTTATATAGAAAGTAAGTCGTTTTTAAAGAATACCCATTCATCATATCTGGAGGGGGAAAATAAAGAGACCTGAGTTTTGAACCACACAGAAAGCATTTTGAAGGATGCTTCATAGCCAGAACCCCTTGCAATGACACTATACTGAACTGGCAGCTGTCCTACACCCACCCCCTCTGCTTCTCAAGGAGGGTCCAGGAGTGCCAATTCTTCACCAGCTTCCAGCTAACTTAGCATCTCTAGTAGTTTCTGAAACTTCAAAATAGGAGCTCTCTCTCTCTCTCTCCCTCTCTCTCTCTCTCTCTCTGTCTGTCTGTCTGTCTTCTGTGGAGCCATTGTGAACTAGGGATGAAGCCCAAGGAGTAGAGTGCTTGCCTAGCATACAGGAAGCCCTGATTTTCATCCCTGGAGCCATAAATATTGGGCATGGTAGTACATGCCTGTGAGTCCAACGCTTGGAGGTTGAGAGAGGAGGATTAAAGTTGAAGGTCAGTCTGGACGACATGAAAAATCAACAAGAGAGAGAGAGAGAGAAGAGAGAGAGAATGCCATGGGACTTCATGAGTACTAAGAGAGCCTCAGGGGAAGTCTTTAGCATAATACCTACTAGAAAATTAACTCCCACAAATAATCTATCTGTAGAGCACTTCCTATGGCTTCTTCCTATGGAGGGATTTGAGAATGGATGGGCGGGAGCCCCAGTGGTCCAATCGGTCCAATGGTACACTGCACTAAGGTGAAGCAGATGAACACATGCCCTGGTTTTTGCTCATTTGGAGATGGGGCCAGTGCAGGAGATGAACCCTGGGGCTTGCTTATGCTACACAAGTGATCCACCACTGAGCACCCCACCCCCGCCATGTTAAGGATTCCTGCCCTTATACCCAGGTGTCATCATTCCCACGCCTCTCAAGTATCAGTTAATACAGACCAGGGGCTCGCAGAGCCCTTGACAACAGAATCACCGACTGAAGTGAACCAACACTTGGGCGTCGCAGTCAATTACCAGGGCAGACTTTGCTGGAGTGGGAGGTACACCTGGGATTTCCATTTTTAACCATCCCAAGATGAGTCTAGGGGACCCTTTCTAAAACCACCAATGCTTGGTGAGAGGTCTGTGGTGTCAGAGATTGAGCTAACCCCGGTAGGTACCTTTAATACCTGAATCCAAGCACATGATCGTTGGTAGGGATACATCCCCCTGAAAGCAGGTGGAGACAGCCCAATCAGGGGCAATGTGGCACCTGCCAGTCAGCAGAGGATGCCTCTGAGCGAGACCCAACACAGAATCATAAGCTTAATTATAATACCTGGAGGTTTATTTTGTTATGATTTTGGTCGTGCTGTTCTTGAAAGCAGACTTTGTAGATGACAGTGTTGTTTTTGCAAGATCTAAAAGCTGGGCGTGACTGGATATGGAGAAGTGTTTTAGCTAGAGTTCCCTGGACTTGTGAAGGGAGAAGGGATGGATGGGACTGTCGGTGAGGAAGAGTGAGAGGGGGCAGGAAGGATTGGTATGACTGTCTCAGCTATAGGGACGGCAGGGATGTTTGTCTCTCTGGTTCACCCCAGCACAGCCCTCACCAGGAGGCACGCGTTAGAAGATGCACAGACAGGCACTTGCACTCCTTAACATGGGAGTCACGCCATTCTCCCCATAGGTCCAGACCTGCATCCCCAAGTGACACTGTTCACGATGCAAGCCTCTGCCAGGGGCTACTATTCAGGGATGGATTCTCAAATGGCCAAACAAGAGCTGTCCCTCTGTGCCCCTGCCTAGGCCCTGTTACAGTGTGATCCCCCACTTCCCTCTGTTCAAACCCACAGTACCCTGCACACAGAACCTACTCAATGGCTACTGCTCAGACCAAAGCCGTCCAAGTCCCTCATTTTACAGACAAGGCATGAAGGCCAGCATAGGGAAGGTAATTCAACCCAGGTTGTTTAGCTCGGTGGGACAGAGCGGCATTAACCATAAGCACAGGAACAATAGAGTGTCTGTCTGTCCTTCCGCCCCCAAGCTCTTTGCCCTTTCCCAGGTCTGTAAGCTGGAGGAAGGACTGCTGTACCCACCAGGGACAATGAGTGTGCCGTGGTGCCTCAGCCAGCTCTGCCAGCTGAGTGGTTGGGGATCAGGGAGGTCCTGACATTTTTGTGCTTGCTTCCTTCCTTGTCTAGCCATGTCCCTGGTCAGGGACACCCTAAAAAGGGTTGTTGGGGTGCACTGTGGACCCGACTTAACAGTGAGCACCTGCACAGAGGGCAGCAGGAACTGCAGAGGCTCTTCCTGACAAGCAGGCCGGGGAGCCAGTCAGATGAGCCTCACGTCCCGCTGAGAAACATCTGTCTAAACGGCCTCGCTGCTTAGGTTTCATTTCAAAGGGAAAGATTCGTTACAAAATGGAAAGAAAAAAAAATTCTCCAAGTGTGGGTTGGACAAATAAGGCAGGGCTTATCGCTCCTTCTGGAAAGAGACAGAAGGGTTTTTATATGTGGCTCTCAGCCTTTCTGCTGGGGAGAGCAGGACCTGAGGCACACAAAGAATGCTGGGAGCAGGAGCTTGTGTGCAAAGCTCAGACCTGGAGAGCTCAGCCGAGCTCACCAGGAAGCTTTATCCCAAGAAGCAAAGAGGACTCAGCTTGGATGGCACAGTGAGTGTCTCCTCCGGCTGTCCACCCACTTCCTCAGTAGTTACCAAGCGTGGACTGCTCAAAGGACCTCCACCAACTCTGGAAACCAGCTATGTATAGGAGAAAAAGGAGACACTAGAGGCAAGAACAAAGCATCAAGGGAGTTAAAACAACTTCTGGTCCAGAGATTATAGGGGGCTTCCCGAGGAAGAGGCATTGGGAATGAGTGATGGAATGAGGAGAGTCAGAGGGCCTGGGGTGGGGGACGGCACAAGCAGCGGAGTGTGACGTGCAGAGCAACGGGCACATGCCCGGCGTGGGTGTGAGAGGTGCTAAAGGGCTGACACCCTTCCACTCAGGAAGCAGGCAGCCAGCAGCCCCGGCTCTCGTTTCTCTTCAGCTGGGTTGAGAGCCTCCCTTGCAGCTGCCGTCCCTCCCTCGTCCCCTCTCCTGTTCTAAGTGGACACAGAGGTAAAGTCACAGGCAGGGACCCAGACCTGTGAGGTCAATGGAAGGGAAGGTGCAGGTTAAGACCAGACACCGAGATGCAAAAAGCCACCGCCATAGCCAGCCCTCAGAGTGACATCACATCTGGTGTCTCGTCTACCCATTCCACTGGGGCTTCAAAGCGCCTGCAGTGATTAATATTGATAGAGGTTTGTGCAATAGAAAGTTTCCCTGAGCATCAGCAGATGGGCTACCAGTAAGAAAATGTAACAGTGTTTTACCACCATGAAGAACTGGGCTGGACCGTATTCTCCATCCATACCAGATGCTCCCAGGAAGGCTGAGAGGCTGCTCCCAAGGCATTTGGCCTTAGCCGACACTGTTTCTCCTCACACACACACACACCCTCTCCACTGCTAATCTGTCTCCAGGGGCAAAATTCACCCTCTGTCCACACCCTGGCAAACTGCTTAGCTACCAACTTCAGTGATGTGGTACCTCATCTGAAAGACTTGGGGAGGGGTGGGGGAGAAGGAGAAAGGTCGGTTGGTAAAGTGCTTGCCATGCAGGCACGAGGGCCTGTGTTTGGCCCTTAGATCTGGGGCCCTGTGATGCATGTTTGCAATGTCAGTGTTTGGGGAGGCAGAGACAGATGCATGCCAGGGCTCCCTGGCTGGCCAGCCTAGCCTAACTGGCAAGGCTGCACACACACACACACACACACACACACACACACACACATAAATACACATGGGTTCACATACACACAGAGAGTGAAAGGGGCAGAGGGAGAGGGAGAGGAAGAGGGACAGAGGAGCCCCAGGCTGTCAGAGAATATTACCAGTAGACTCGGACTCTGTGGGCCCTGTTCCCTTAACTCTGGGGCTCCTCCCTCCACAGAAGGGAACATGCCCCAGATTCAGGGTTCATGGTATCATTGAGAAGCACTGGGTATCCAGGGGCACCACTGATATAAGATGATTCGGAAAGGTATCCATCTGTAAAGCATCCACATATGTGAAATGATCCCAGTTTTCCCATCCTCTTGACATCTGCCTGGACAGTCTCTACAGGTGCAGCCTTCTAGAAAGTTTTCATTCAAAAGGAAGCCAGAGCCTCTCTGTTCTTCCTCCCCTCCTGGCCCCCACCCCGAATCCGAGGTATGAACTCTGCTCGATAAACTTGGACTCCCTTTGTAACGTAAACAGAATTAAAATCATACTTTAAAAAAAATGAGTCCTGTTTCAGTGAGCTAAAGGAGTATGTGGGTGCAGGATTGAGAGGACTCAGTGCCCCTATGCCTTACAGCATGAGTCCCATCCCTGGCATCCACATGGTAGAGGAGGGAGCTGATTCCCACAAGTCATCCTCTGACCTCCACTGGCAAACTGTCTGTCAAGGCTGTTGGACAATTAAGGGCACCATCTGTGGGGTGATAAAGACAGCAGAAGAAGCACATAAAGAATACAGCACATACCTGTGATTCCAGCTAAGACCGGAGGGAGAGTCGTGAGTTCTAGGCCAGCCTGGCATATGTAACAATTCACTTCCAAAAAGAAAGACAAGAGCCAGTTAGTACAAAGAGCAAAGAGAGGAGGAGGAGAAGGAGGAGGAGGAAGAAGAAGAAGACGATGAGGAGGAGGAGGAGGAGACGGTAGAGGCTGGTTGAGACAGGTGTCAGGGAAGGCGACCTTGAAAAAGACCCTAAATGATGAGCAAGAGGGAAGGAGGCCAGCAGCTATGCCACATTAGTGAGCCTCAGAGGCCAGGGCAGAGGAAGACAGGGAGCAGGGACTCAGACCTTGGCACCCAGGGAAGCCATAGACTCTGCTGTCCCATGTAAGGATCCCACAATCCTCAGATTCAAGGTCATATTAACATCCACAGAAAGTCTGGGAAACAGGGACTGGACCCCATCTCCAGGACCTGACTCTATGATTGTCTGGGCTTGGACCCAAGACAGTTCATGCCCACAGGTCCCCTGAGGGGACTCATTCTGCTGTGGGACTGGGGCCCAGTTTGACAATCACGACCGAGAGGTCACTGCCTGCTGGCCAGCCCATCCCTCCTTTCAAACCAGAGGCCTCTTCAAGGCACCTGTGATTGGTGCGTCAATGGGAGACTAGTCATTGCTGCCAGAGACTGAGGGCACGAATGGCTAGTCACAGGAAACAAGGTTTGTAGAGTCCTCAGAACATCCTAGACACTCTGCTATTCCTATTACAATTTTATTTAGTGTTGGGGGGGGGCGTGTCAAGACAAGCTGCCAGAATGGGTTCTCTCCCTTCATTCACCATGGTGGATCCCGGAATGAAACTAAGATTGTCAAGCTTGGACGGAGGCACCGTTACCCACTGAGCCATCTTGGGGGGCGGGGGGAGGGTTGGGTTGAGTGATCATGGAAGCTAGCCATTTCTAAGACCTTCAAGGAGAGTGGGCAAACTAGAGACCAGTGGATCAAATGGCAGCATTTCAATCCAGAGGCTGGCAAACGTGAGAGCCAAAGAAAGCTGGTATTCCTGCTCAAATCTGAGGCTGGGGAATCTGGTGCCCAAGTTCAAAGGCAGTCTAGCAGGAAGATTCTGTCAGCTGGGGCCAATCTTCACACCCATCAGGCCATCACCAGACTGAACAAGGTCCACCCACGCTGTTGAACAGTCTGTCCCCACTCGTTGACTGATTTCATTGCTTATCGGGTACAAGAACACCGGCACAGGAACACCTGGATAGTATTTGACCAAATATCTGAGCTACCTGGGCCAATCACACTGACACATAACATTAATACTTAAAGTGAACGTGTTTGCTTAAGACCCACACAGAGGATTCTAAGCTCTCAAGAGAGTTTTATGGAGTCGGGGAGAGTTAGGGAAGTGTTGGCAAAGAGTGGCCTCATTCATTTTCCCAGATGCTAGGAGGTCAGGCTTTGCCAAGTGTCTGGGCCAAGGTGGGCACAAACCCCTGATGCTCTCCCAGTTCTGGCAGCCTAGGGTAGGCTCTCCCTGAACACGCATGCTCGCACACACACATGCATGCACACACACACACACAGAGCCCTGCAGCCCTGAGCCCCCATGCCTCAGGCTCTCTGTCTGCTGTGCTCAGCACTTCCCCCACTCCATCTTGAACACATTAGCCACTAGGCTCACACTGACTGGAGGAGATTACATTTTCCATGAAAGGAGAGAGAGAGAGAGAGAGAGAGAGAGAGAGAGAGAGAGAGAGAGAGACTCACTAAAGGAGGACTCCCTTTCATTCTCTAGATTGGTGAGCTCCCACACATACCATACCTCTGTCTGATGTCAGAAGGAAAAGTGACGGCAAGCTAGAAAGGGGAGACAGATGGCCAGGGGTGGTTTGGGGGTCTAAGGCAGTAGACAAAGGACCAAATGATGGAGGGATGAATGCAGAGAGGAGAGAACACAGGTCACCTTGGAGAAATGAGTTCATTTGGCTTTCTGACGGCCAGCCCAGTCCACATTGTGAGCTTCTAAAGTCTTGGTAGTAGGGAAGGGAGCACTGAACCTGGAGTCCTGGCTCTGAAGCAGCCCCTAGACAGGCTTCCAATGTGGACAAACTGACTTTGTAACCAAAACCCTGTGTCCATCCATCGTGTACACGTGACTCGTTAAAATCGACTGGGTCATCACTGATTATTGAGGTTCCCGGGATGCAAAGGGGAAACATTACAGAGAGTTGCTACCAATACCAAGGAAAAGATCAGAGCCTACAGCCTGCCCTTCTTAAGCAATCCCTCCCCGCCTCTAGACTCGCCATCTCCAGCAGAGGCTGGTCCCTCTCTCGGAATGTCTTTTCTGCTTTCCTAGACATCCAAGAGCTACTACTGCTCACGGGCTCTGGCTTCTACCATCTGTGTGGGAGCTGAGCTGCTCACACCTGCCTTGGCAGACACAGGCAATAAAAGATGTGGCTGGATTTAGAGCATAGCCCTGCCTGCCAGCTTTCTACCCTCCTCGACTTGGCACAGAGGGTAGAAGCCCAGAGGCAGGACACTGGGCCCTAACAGAGCTTTGTCTCCTTCTGTCCTACCTGGCACGCAGCCCCTCCTTGCTCTGGGTTCTGGATATCTCTTCCCAGGCTGTCAGGGAAGTTTTTCCATCCTTTGTAGTCTCAACACCCATTACCAGGTACGCAGAAACATCTGGAATTCGGGGTTCCCTCTCAAGGAGCTGTTGTAAAGAGGACATAAATAAAACAAAAGAGTTTCTGTTCTCTAAGACCGGCTGGGGGACAGTTCCAGGAGTTCGGTTGAACAGAAGAGGACAGGCGAGATGGCTCAGTAGGTAAAAGTGCTTGCCACAAAACCTGACCATCTGAGGTCGATCCCTGGGACCCGCATGATAAAAGGAGAAAAGCAACTCCTACAAGCTGTTCTCTGACTTCCACACATGCACCGTGGCATGTGTACACACACACACACACACACACACACAGGAGGGGGTAGTTAAAAATAAAAAAGGAATAAGGTACATGGTGTTAATAGTCTGTTCACCACCTGAGCTGGAACAGGAATCTGCTCCTCACTGCCATGTGGCTCATAGCACAGGAATATGGTGGCAGTGCGCACATATGCCTGTCTGCAGGTGTGCATGCATGTGGAAACCAGAGGACAACCTCAGCTTTTGTTCCTCGGCCACCATCCACACACACACATAGGCATACACACACAAACACAGACATACACACACAGACATAGACACACATACACATAGACACACACAGGCACACACACATATAGACACACACACACATACATAGGCACACACACATATAGACACACACACACATACATAGGCACATACACAGACACACACACATAGGTACACACACAGACAGAAACACACACAGAGACATAGACACACACACATAGGCACACACACAGACACACACACACAGACAAACACATAGGCACACACACACACAGAGACACACACAGAGACCCACACACAGACAGACACACACACACACAGACACACATATAGACAGACATACACACATAGGCACACACACAGAAACACACACACATAGGCACACACAGACACACACAGACACACACAGAGACACACACACCACCCCTAACTTATGCCCTGCTATGAGCCCCAACTCTCCACAGGTGGACTTCTCCATAGTGTCCTCCCTTGGCAGAGCCCTCCCTATAGGGTGGCCACAGAGAAAGGCCTACAGTTACAATGTTGGCTGCCAGCTCCCCTTCAGCCAAAGCACCCACCATCACCTCCCTAGGAAGAATGTTGGGAGCCCACAGCTGGTGACGCACAGCCGTCAGCCATGGAAGGCCCATGTTTGCCGCAACCTTCTGGTTTCCCGTGCTGCCTGATGCCCATACCAGACGATATTGAGTATCTAGTACAAACAGGCCCTTGGGCTCCAAGGTTGCAGATGGCCATATAAAGCTGAGGCCACAGTGGGTGGTGGGGCTGCCAGACCCCAGGAGCAATTTGGCTGCTCTTGGCGATGACGTGGCCCTTTTCTCAAGCTTCAGCAGTTAGCCCCTCAAAGCCTGAATCATTCCCTCCAAACCTCAAGTCCGCCAGGCACACGTCATGCCCAGACTCCAGAGAGAGAGAAAGGAGGTGGCTCCCTCTTTGGCAAGACATTTGGGGCAGCACAGAGGAAGCTGTCCCAAGAACCCTCTAGTCCCAACCTTGCCACAAACCAAGTGCCCAGTCAGCTTCCCTCTGAGTGTCTCATTTCTGCATCTGTACTGTGGGGACAGTGAACCCTGCCCTGATCCCCAGAATGTGCCCAGAACCCCCAGAGAAATGAGGTCTGGGGAGAATGGAGACGGGACATAGGGACACTCTTATTCTTTGAAAAGCACAAACCCAGTCTTGCTGCAGATTTAGCCATGAGGACTTAGTGAATTTTCTGCCATGTTGCCCCATCTTCACCACTGCCAGGACACATGTCTAGCTGCTAGTGGGCACCAGTCGTTAGGCATAGCTTACCCACATACAGTCCCCCTTCTATGTAAGGTGAGATGCTGAGAGGTTGGCAGTGAGCCAGTGCTTAGCCCCATTTTGTAGCCAGGAAAACTGAGGTTTGGTTGGTTACATTTCTCCAGACCATGCAGCAAAATCTGGGTTTCTCAACTAAGTTCTCCCACTATCGGGACTCTCCAAGTGGCCCTGGACCTCAGTGTTCCACTTAGAAGTGAGAGGTGCAATGGGAAGCCTACCCAGGGCATGCTGGGAGTGAGTTCTAGAAGGCACGTGGACATGGCTGTTCCAGAAGACAGCAGTGTTTGCCCTAATCTGGAACATGCTATGGCAGGTCCTCCTTGAAATTTCAGCATTCCATCTAAAAAGCCCTCCCTCCTCCCTCTCTCTGAAAGAATGGAGCAGTATTACCTACCCAATCTGTCCCAGAATTAAGTAGTCAAAAGTTGTCTAGACAAACAGATTTTATAGGCCCAGTTAACCCCTGCCAGTCAGACACAGGCATACCTAATAAGGGGCTATATTTAGAGGCTGTCATTATCTGGCTCCCTGGGGAGAAATCTCGACTCTTATTTCACACATTTCCTTTCTAACAACGCTGCTGCTCGGTCAAGCCCCAATTTAGCCTGGCAACTTTTCCTGACAGCCCAGAGGTGGAATGCTCAGCCACGAGGAGACGCTGCTGTCCAGAGCAGAAGCATCATGGTGGGCAGCTCTGTAAGAGCTGGGTCAGGAGACCCCCTGACTCCTTTATCCCATTCCTGCGTATTCTACAGCTCCCGGGGTCTGTCAGTCAGCTTCACTGTGGTGAGCTGGGGTACCCATCCCATGACAACACACTGCCTCTAAGAAGGTATTGAGAGAGAGAGAGAGAGTATGTCTGTTTGTGTCTGTGTGTCTGTGTCCACTCCCATGACAACACACTGCCTCCAAGAAGACAGTCTGTCTGTCTGTCTGTGTGTCTCTGTGTGTGTGTGTGTGTGTGTGTGTGTGTGTGTGTGTGTGTGTGTGTGTGTCCACATCTATGGATGGTTACTTGAGCACTTGTGCATGTATGTAGAGTCCAGAGATCACCCCTGGTACTTTTCCTAGGTACCATCTATCTACATTGTGTTTTGAAGGCTGTCTGTCACTGGCTTGGAACTTGCCAACTAGACTAGATGCCTGGCCACTGAGCCCCAGAGATCCACTCCTCTCCACCCCACCACCCCAGTGCTAGGATTACAAGTATATACTGCCATTTCTGACTTTTTTTTATGTAGGTGTTGAGACTCAAACCCAGGACCTCACACTTGCTCAGCTATCTCCCCAGCCTAGAGGACATCATTCTTTAACAATTTTTTTTTAGATTTATTTATTTATTTATTTATTTATTTATTTATTATATGTAAGTACACTGCAGCTGTCCTCAGACACTCCAGAAGAGGGAGTCAGATCTCGTTACGGATGGTTGTGAGCCACCATGTGGTTGCTGGGATTTGAACTCCTGACCTTCGGAAGAGCAGTCGGGTGCTCTTACCCACTGAGCCATCTCACCAGCCCGAGGACATCATTCTTAGCTCACTGTTAACTGTAAACCTTTGAGCAGAGAGTGGTAAAGGTGCCCAAGGCCCAGGGGTCTCCAGTTGTACCAGAATGCCACACACTGACAGATGAGCAGTTGCCCACCTAGGTGTCCCCTCAGGTCGCAGGTTCCTGTGGCCTCCTGGGATAATACTGCCACCTGGAGGTTGGCGTGAGGCATAAATGCCAGGGGTGCACATGTAGACACCCTCAGAGAAGCATGTCAGTGTGGAACTCTCCAGCCACAGGGGGCGCTGCTCTAACAGCTCGCATGGATGTGTCCCCAACAACCCAAGCTTTCCCTCTCTGCACGGTGTGTGGCTCATTTCCCTGGGTATTTGTGTTTGTGAGCAAGGTGTGCTCTTCCTTCGTTGAAGTTGAGGGCAGTGGGTGATGGTCACAGGGACTTATGTCATAAACAAGGTGGCTTAAATGGCAGGAACAGGTCTCCCACAGATGCAGAGGCCAACTAAAGCAGCCTTCAGTCTGCCTCCCTTCTGGCTCTGGGGAAGAATCTTTATTGACTCTTCTAGATGCCAGGGGCACCCGTGTCCCCCAGTTTGTGGCAACCGTATCTTTGGTGGCCCAGTCTCCTCTTCTCCTCTTGTCTCTCCTCTGTGTGTCCCTCCTAAAGCACCTTCCCTGGTCATAGGGCCACCAGACTCATTCAAGGTTATGTCAAACTGGAGCCTTGCTTTATCTCCATTTGCAAAGGGCCTTCCTCCATAGGACAGGAGACATAGGCACAGGCAGGCAGATTCTCTGGCTCTTTCCCTAGCTGCTGTGTCCACCTGAACCAGACTTAGTGACCCCTGAACAACACACCTCATCTACCCTGAGCCAGCCAAAGGCCTTCCCCATGAGGTGAAATGAGGCTCCCGCGGCTCCTCTGCCCCACAACCTCCACGCCTCCCTCCGCTTCTCCCGTGCACCACCTCTCCCATGGCAGTGATTCTGACGGTCTTCAGTAAGAAGTCCCCCCAACGTGCTACCAAAAGCCCAGCTTCCCTCAGCAGGAAAGTCCTCCACTCCGTTCTGTCTTCCTCTCTGCCTCCCCTACCACCAGAAGGCCAGCCTCCAGGGATAGGAATGCCACCCCAACCACCTGACTCCTCTTCTTTCTCTTCACAG	CAACGTGCTACCAAAAGCCCAGCTTCCCTCAGCAGGAAAGTCCTCCACTCCGTTCTGTCTTCCTCTCTGCCTCCCCTACCACCAGAAGGCCAGCCTCCAGGGATAGGAATGCCACCCCAACCACCTGACTCCTCTTCTTTCTCTTCACAG	GTTGGTTGTGGGTGCCCCAATGGAAACCAATGGCCATCAGAAGACAGGAGACGTATACAAATGTCCGGTAACCCAGGGCAACTGCACCAAGCTCAACCTGG	CTTTGGCCAGGTACGTGTTCCCCTAGCCTG	CAGGTACGT	CTCTTTTCTGCGCCCATGCAGGATTCACGG	CTCTTTTCTGCGCCCATGCAGGA	GCAAGAAGTGGTGAGTGACAGATCTGGGGG	GTGGTGAGT	CCTCTTCTTTCTCTTCACAGGTTGGTTGTG	CCTCTTCTTTCTCTTCACAGGTT
18486	ENSMUSG00000032243.9	Itga11	chr9	+	62658786	62658931	62653187	62653258	62659525	62659674	18486	1699	1820	1921	0	0	3	1326	1051	617	0	0	0	269	124	1	1	1	1	0.997	1	1	1	-0.001	62658536	62659181	chr9:62658536-62659181:+	ns	62658786,62658931,chr9,+,ENSMUSG00000032243.9		yes	146	71	149	0.486301	1.02055	5527	594	37.8562	4.06849	0.561644	0.522526	0.492958	0.493266	0.597315	0.877705	0.930351	0.878254	1.06351	-8.08447	-5.69093	150	150	0.566667	0.6	0.666667	0.6	6.62	-10.39	7.65	11.96	-22.35	1.03	24	GTCTGAAGC	0.498541	0.578947	6	11	23	0.706742	1	50	GTCTGAAGC,CCTTCAGCA,ACCTCAGAG	-0.995401	0.520548	32	11	23	-1.89601	98	AACTCATTG	0.281229	0.634409	1	18	32	1.02633	2	74	AACTCATTG,GGTTGAGCT,TACTGAACA	0.281229	0.634409	2	16	32	0.687536	ENSMUST00000034774.9:ENSMUST00000159012.2	102704	29	11	0.379762	2	2	4	2	2	0	0	0	0	2	1	0	0	yes	62604165,62604277,chr9,+,ENSMUSG00000032243.9:62662453,62662594,chr9,+,ENSMUSG00000032243.9:62662851,62663055,chr9,+,ENSMUSG00000032243.9:62668812,62668955,chr9,+,ENSMUSG00000032243.9:62673041,62673127,chr9,+,ENSMUSG00000032243.9:62681358,62681472,chr9,+,ENSMUSG00000032243.9:62681579,62681666,chr9,+,ENSMUSG00000032243.9	7	GCACCAACAAGAATGAGACCTCTTTTGGGCTGGAGATGTCGCAGACTGGCTTTTCTTCACATGTGGTAGAG	GTACAGGACCCTCTCCTCCTCCTCCTCCTCCTCCTCCTCCTCCTCATCCCCCTCCTCATCCCCCTCTTCCCCCTCTTCCCCCTCTTCCCCCTCTTCCCCCTCTTCCCCCTCTTCCCCCTCTTCCCCCTCTTCCCCCTCTTCCCCCTCTTCCCCCTCTTCCCCCTCTTCCCCCTCCTCCTCCTTCTCCTCCCTTTCCCTCTCCCTCTCCTGCTCCCCCCACCCCCACCTCCTCTCTTTTCTTACTCTTCCTGGTCTAGCTGTCCTCCTACCCTCTATGGCTCTCTTGTCTCTTTTGTGGTGTCTCTTTGCCTCCTAGAATCTTCTGAGGACTGGGATGGGGAAGTTAAGGTCTTCGACTTCTTTCTATTGCCTCCTGCCTGCTTCAGAAGCCAGCTCATGTACATGTTAAACACACCCAGCAGCCCACCGGCAAGAAACAGAGTATGGCGTGGAGGTCCCTCCCAGGGCCCAAAGTCTCATTCAGACCAGAGAATTCTAAGCAAAAATCAGGTCAAGTGACAAAATCAACAGCAAGTGCTTGGTAGCATCAGTGTCTGAGGTGGCCAGTGCAGTCTGGGATAGCAGCAATGTCTGAGGTGACCTGTGCAGGCTGGGGCAGAGCTTATATCCATGTTGGGAAGGTATCTACAGGTTCTAGCTCCAGCAGGTGGCTTGCAAAATCTATCTCTGTTCAGACTCTGCACTGGACCACAACAGTCCCTCACAGTAAAGGAGTGGATAACAGTATGCGGTGTCAGGGGCCATGGTCACCCGAGGCTTGACTTGACAGGGAGGCTGGACCGTCACAGACAGACAAAGTCAGTGTTCCTGGAAAGTTTAATAAATGAACAAGTAAACCCTGGGAGTCCCACATAGGGAAGCATGCCAGCTCAGAGCGTCAGTGTCAGCGCATGCTCTTCCAGCTATGCTCCAGCCAGCAAACTAACACAGAACCGTCCAAATAAAGGAATGGCTCAGTGCTATTTTAAAGCCCAGGGTTTTCCAGAGCCAGGCCACTGATATCATGGTTGACAACAACCATTCTGTCCCAGGAACCCAGTGCCTCTGCTCTCAGAGTCAGGCAGGTTGCTATAGGGACTGTAGCACCAGGTGGTCAGGGTCAGCCAGGTTGCTGTGGACATTGAGGCCATGTACCCAGCCTTTCAGCCTGAGTCTGAGTCCTGGACCACGGTGGGACTGATTCTGGGAAAGCTCAGAGTCGTAGTTGGACTTATTGCTGCAGTAAAACACCTGACAAAAGGAGCTTAGGGAGGGAGGGAGGGAGAGGGGAGGAGGGAGGGGGAAGAGAGGCGGGGAGGGGAGGACAGAAGGACTTATCTTTGCTCACACTTCAAAAATGCAGCCCATCGTGATGGCAGGGAAGGCACAGTGGCAAGAGCTGGGGACAGCTAGGCACACGGCTTCCGGAGTTAGGAAGCCGAGGATGGATACCATGCTCTGCTGGCCCCCAGCCCATGGAATGATTTAGGGTGTGCCTTCTCAGCTCCGCTAACTCAGTCTAGACGCCCCCTCACAGATATGCCCAGAGGTTTGTCTTCGAGGGGATTCTAGATCTGTCAAGTTGTCAGTCAACATCAGCCATCACACCACACCCTGACACTTCCTCCAGAAGTGAGGACAAATGACCTCCAAAAGCCACCATCTGAAAATATGCCGAAGGAGCCCGAAGCTCCCTGAGCCTGTTCAGTTCTGTCCAAAAGAAAGGTGTCCCAGCCCATGGATTGTTCTGAGAGCAGAAGAAAAGCCCCAATCCTCATCTCCTTCCCTTTGGAAACTAGCGTCTGAGTTGTCAAAGATGAAAAGGATAAACAGGATGCAAGCCACGGCATCACTGGGTGTTCATAGAGTCTCACAGTCCCAGGTCAAGAACAGAAGATTAAGGCCACAGGAAAAAACCCACAGAGCCAGAAACTCTAGTTTGCAGAAAGTGGAAAGAACATTCAAAAAAAAATGGCTATCAGAAAGACTAACTACAGACTCATGGCCAACCTGTACCACAGTTTGGAGTCAATGGTTTCACTGATGTTTGGAAATGAATGCAGAGATCATCCACCAGGAGTTCCAGTAGCTCTAATGAGAAGCAGACTCCCTGACAACTAGAGAACCAAGCTGCGTGACCATGCTAGGAAACTTCTAGACGGGATCCCCACCTCCAGATGGAGAACAGACTCAAGTTTAGGGCCTCAAGGCCTTGGAGGAAGATGGAGGGATTTATAAACCATTTGTGGGGTCCTGGAGAACTCCCCCTACTCAGGGTTCCATGAAAGCGACAGCACTTTGACCCTCTGTAGTAACACCCTACCACCACCCTGAACCAATGTGGCCAAGAATGTCTCCAGATACTGCCACGTATCACTTGTGGGGCAGAACCACCCCAGTCAGAAGCCAGGGCTCTAGACATTCTCTGGAATAGTTCCTACAGTTAAGGCCACACAGGTGGAAACACTGGGCTGTGTCATGGAAGGAAGCTCAGTGGCCCATAATTCTAGGGTGGCTGGGAAGTCACAAATCAGGAAATGCAGACAGGCCCATGAAGAAACATGGGACCACAGATGTCACTCTCCCCAGATGCCACATGCCTGCCTTCCCCCACCAGTGCTGGGCTACTTCCGGTGCATCTTCTGGATTTGTTTGTTTTTCTCCAGATTCAGGATACTTGGGGGTGGGGTGCTGGGAGGTCATCTGGGAAAAGACTGTGGCACAGGGACACAGGACATTTGTTTGGATGGCCTTCGTATACATCTGTCCCCAACAAGGCCACTTTGGGGAAAGGTCTCCCACTGAGGACACAAGGTTATCTGTAGCCAGGGCAAAACGGCATAGGTTGTGGGAAGCCACATGTGCCGTTGCAGGGTGGCGCTGGCTACCGCTGGCCACCACACATACATAGGCAGTAAAGTTTTTTTGCCAAGATGAGGTTTTGAGAACTAACCAAAATTAACCAATCAGATGAGAGAGAAGTTAACCAATCAGATGAGAGAGAAGCTAACCAATCAGATGTAAGCATGCAAATGAGGTGGTAAGCATAACCCAAGCACAACCAATCCAGGTGTGAGACACGCCTCTCCTAGGCCTATATAAGCAGCACCAGTTCTGGGCTTGGGGTCACTTCGCCTCTGCAATCAAGCTCAATAAACATGTGTGGAAGGATCCTGTTGCAGTGTCGTCGGGCAAGAATAGGTAATACAGAGTTTGCAGCCAGGGGTGGTGGCACACACCTTTCATCTCAGCACTCAGGAGGCAGAGGCAGGCAGATTTCTGAGTTCCAGGCCATCCTGGTCTACAAAGTGAGTTCCAGGATAGCCAAGGCTACACAGAGAAACCCTGTCTCGAAAAACAAACAAACAAAGACAGAGCTGGCCTTGCTCCTTGCTCCTGACGCCCAATATAATCCTCAGACTCCACTCAGGGAGCAGGGTCATGCACTGGGTGGAGCTGGCCTTTCCCAGCACACCAGAGGTCCCTGGAAAGCCACAGGCACCACTTCAGAAGCCTCACCAGGATACAAGGACTCAGCAAGCTTACAGGAGGAAAGGAGTGCCCTCCTCCCAGAGGGGCTCCGGTGGGAATCCAGAAGGAGGAGCTTCAAAGAACCAGCCGGCGCTTTCCTCTCTGCCCCACCCACCCGCTGACCAAAGACCCAGCCTGCCTCGGACCTGCTGAGTAACCTTGGGGAAGCCGCTGCCTCTCTCTGAACCTCATGTGCAGATAAGGAACAGTCTGGCCCCTCACAGGGCCCTGTGGGCTCCCATGGGACTGGATGAGAAAGTGTGCCATCAAGAAGGAAAATACTCCAAAATCGAGGAATGTCGGCAGTGAAAAACAGGACTTGGAGTTCTGGACCTCAGTCTTGGCCCCGCCCACTGGGCTTCCCAGCTGAGTCGGCCAGGGAGCTAATTAGAAAGCCTGGCTTTGAACATGACAGAGCATCAGGCTCTCCCCAGGACGGTTTATTTATAGTTGCCAAACATCCCACAGGGAAAGTTCTCCCTCCAGAGAACTTGCCTTTTCAACTGTTGGCTAAGATCAACTTGCCTTTTTAAAATGCAGGGAAACTGTGAACCTAGCCAGCCAACTGGGCTCATGGTCACTGAGGGTGGTGACCTTACCTTCCTGTACTGCAAAAATGCAAAGCTGCTGCTGGCAGAGTGCTTGCTAAACACAGCTCAGGCCCTGGGTTCTATCCCTAGTGCGCGCACACACACACACACACACATAACAGACAGACAGACAGACAGACAGACAGACAGAACTTTGATTTTAGACCCCTCTGCTTTCAGTGCTAGGATTATTGTCGCACACCAACATGCCCAGTTTATGTGGTACTGAGGATGGAACCCAGGGCTTTGTATGTGCTAGGCCACCACTCTACCAATTACCCCGTGTCGCACGTACCCTGAAGCCAGCGAACAACCCGAGTGTTTTCGGGTTTTTTTGTTTTTGAGGCAGAGTCTGCCGCTAACCTGGAGCTCACCAAATAGGCTAGGCTGGCAGGTCAGCAAGCGGGGACCACCTGCCTCTCCCTCCCCAGCCGAGTCTTGGGCACACGCCACCATGCTGGTTTTCAAGAGTTCTCAGGGCTAAGTACAGGTCCTTGTGGCTGCAAAGCAATTGCTTCACTACCTGAGCTAACTTCCCAGACCCTTAAACAGAAAGAAAGCTGGTTAGTAAAAGAAAATTAAAGCCCAAAGCCAAGCTACAGAAGAAGCCGCCTTTGCCCTGCATCTCCCAGGAGGGGAGGGAAGACCACTGCTCTCACCACCTCGTCTTGCACTGCCACCCAGGTCCCATCCCCCCATTCAGTGCTTGCTGTTTGCCTTCCTGTACCCACTGGTCATGCGGGTCACTCACATTGGAGGTGGGAGGGTACAGGGACCCATTTCTTAAGAACTGATCAAATACAGACACTTCCTGCCTTCATACCCAGGCATGGCAGCATGCATTTATCCTGCAGCCAATGGGTGGGCAGGAGGCATCCTCCAAAACAGTGAAGGAACAAACTCCATGCCCCTGGCTCATCTACATAACCCATCCCAGCCCGCTCTGCATACACTCTACCAAACAGCTCCCAGTTCCTAGAAAGCAAAACTCTGCCTTCTCTCAGCCTCAAGGTCTCTGCTCAGAGGCTATAAAGGTCACCTAAGGCTTGAAGGAATGGGGTTGGGAGTAGGTAACAGGAGATATGGGCCATTTAAAATCCCAAGGAAATGTGGAGGGTTTGCCCTGGGTTTGGAGTTTATTTCTAGAATGTTCCTTTTTCTCTTTCTAAATTCACACCCTTGAGATCAGCTTGACCCATTTTGTGCTTAGGATGAGACGAGGCACAACACTCTCTGAGGCTTGGTTATAAGCTACAATCGCCAGCTAGAAGCTGGGTTTCTATGTCGCCACCCCTGGCAAAGGTACCCCAGGTGGCTAGTGGGACCTCAGAGGTTGCAAGACCCTGGGCCCCCTTCAGCAAGCAGTCCCTAGAAGTTGTCTGAAGCAATGTTCTCCCCTGGGGCCA	ATCGCCAGCTAGAAGCTGGGTTTCTATGTCGCCACCCCTGGCAAAGGTACCCCAGGTGGCTAGTGGGACCTCAGAGGTTGCAAGACCCTGGGCCCCCTTCAGCAAGCAGTCCCTAGAAGTTGTCTGAAGCAATGTTCTCCCCTGGGGCCA	GGATGGGATCCTGCTGGGAGCTGTGGGAGCCTATGACTGGAACGGGGCGGTGCTGAAGGAGACAAGTGCTGGCAAGGTGATTCCTCACCGAGAGTCCTACCTTAAGGAGTTTCCAGAGGAGCTGAAGAACCATGCAGCATACCTAG	GTGAGGCCCTGGGCTGAGGGGCCCATCTGTGCCTGTTGGCAATTCCAGACCTAGCTACAAGACTGGCTTCCTCCTAGGTGTATCCCGTACCCCATGCCAGCTTCTAAACACATAGAATAAATGACAGGTAGTTCCCCATAGCATAAGTAGTCTTCGGTGGAAGCTTCCAGACTCTCTTCAGTTGTCAGAGCCTTAAAGCTTCAGGCCCAGCCCCATCATACTAGGCCTGCTTCCCCTAGGACAGAGTGCAAGTCTGGTCAACACCCAGAGACTCTCCCTTTTATTAAATAATTCTGGGTCTGGTTTGGTTTTTTGCTGTTGTTGAGGGGCTTTTGTTGCTGTTGTTGTTGTTGTTGTTGTTTTGTTCCATTTTGTTTGGGTTTTGTCTTGTTATTGGTCAAGTACAGGGCTTTGCATAAGTCAACCACACACCCTCCACTGAGCTGCCTCTCCGGGCTCTTTTGATTAATCCATGTGCATGGGGGAAACAGAACTCATTGCTCCTCCTCTGGCTTGGTTGAGCTCCTTGCCAAACTTAGGCATGGTCTACTGAACACCCAGCACCAGAGACCAGCCTGTCTCCTCCTTCTGCAG	TGCCTCTCCGGGCTCTTTTGATTAATCCATGTGCATGGGGGAAACAGAACTCATTGCTCCTCCTCTGGCTTGGTTGAGCTCCTTGCCAAACTTAGGCATGGTCTACTGAACACCCAGCACCAGAGACCAGCCTGTCTCCTCCTTCTGCAG	GGTACACGGTGACGTCGGTTGTGTCCTCCAGGCAGGGGCGGGTGTATGTGGCTGGAGCCCCCAGATTCAACCATACTGGCAAGGTCATTCTATTCAGCATGCACAACAACCGGAGCCTCACCATCCACCAGGCTCTTCGGGGCGAGCAG	TGTGGTAGAGGTACAGGACCCTCTCCTCCT	GAGGTACAG	AATGTTCTCCCCTGGGGCCAGGATGGGATC	AATGTTCTCCCCTGGGGCCAGGA	GCATACCTAGGTGAGGCCCTGGGCTGAGGG	TAGGTGAGG	CCTGTCTCCTCCTTCTGCAGGGTACACGGT	CCTGTCTCCTCCTTCTGCAGGGT
18487	ENSMUSG00000032243.9	Itga11	chr9	+	62662453	62662594	62659525	62659674	62662851	62663055	18487	833	899	1449	0	0	2	980	819	449	0	0	0	265	124	1	1	1	1	0.997	1	1	1	-0.001	62662203	62662844	chr9:62662203-62662844:+	ns	62662453,62662594,chr9,+,ENSMUSG00000032243.9		yes	142	149	204	1.0493	1.43662	2778	257	19.5634	1.80986	0.535211	0.5036	0.597315	0.595331	0.534314	1.11604	0.940936	1.11233	0.998323	-6.29538	-7.9524	150	150	0.666667	0.6	0.666667	0.5	9.43	-15.39	9.04	9.16	-24.55	-0.39	145	TCTTCATAC	-0.672902	0.578571	1	11	21	0.622012	2	111	TCTTCATAC,TTATAATAT,TTGTCACTA	-0.672902	0.528302	1	9	15	0.604079	28	TCCTCAGCC	0.490133	0.782609	2	22	38	1.09181	1	84	TCCTCAGCC,CTGTCATCA,TCATCAGGA	-1.27828	0.52439	47	33	52	-3.18098	ENSMUST00000034774.9:ENSMUST00000159012.2	102704	29	13	0.44881	2	3	5	2	2	0	0	0	0	2	1	0	0	yes	62604165,62604277,chr9,+,ENSMUSG00000032243.9:62658786,62658931,chr9,+,ENSMUSG00000032243.9:62662851,62663055,chr9,+,ENSMUSG00000032243.9:62668812,62668955,chr9,+,ENSMUSG00000032243.9:62673041,62673127,chr9,+,ENSMUSG00000032243.9:62681358,62681472,chr9,+,ENSMUSG00000032243.9:62681579,62681666,chr9,+,ENSMUSG00000032243.9	7	GGTACACGGTGACGTCGGTTGTGTCCTCCAGGCAGGGGCGGGTGTATGTGGCTGGAGCCCCCAGATTCAACCATACTGGCAAGGTCATTCTATTCAGCATGCACAACAACCGGAGCCTCACCATCCACCAGGCTCTTCGGGGCGAGCAG	GTAATGGAGGGCAGGCTGCAGGGAGCAGACTGTGGGCAAGGGTTAGGGTCTGACCCAGGCAGACTGGGTAGGGGTCTTTTCCCTCTCAGCAAGAAGGTCCCAAACCCACAAGTATTCCCCAGTGGGGTGGACACATGTCTAATTCTCTCTGTGGTTGAGGATGCCTGCAAACGCAATTACTACCCTAACAGCCATAGGGCCTGCATTGGCCCCTCCCCTCAAAGCCAGCCCAACTCCTGAGCTACATCAGGGAGGGCCTGGGACAATGTCTTTCCTCCAGCTTATAGACTGCTTGCCTCTAGAGTGCTGGGTAATCTCTGCTGCTACCCTGCCCTGTCAGTGTCTGCCTCACGTGCACTGAAACGGAGGCTACAGGCAGCATTCGTGTAGAGCTACTTGGCCTGGGGTTCTCCTGGCCCTGGGGCATCCTGAAAGGACAGTCATCTCCTTGAACTGCCTGGTGTCATCTTTTCACCCCACAGCAAGACCCACAGGGACACTCTCTTCCTTCTTTTCCCTGGATGCAAAGCTCACTGCTAATGGCACTGCCCCATTTGGGATGTGGCTGATAATCAGGCTGTGTAGCAGGCTGTGTCAGATGGTCACGATGCCAGTTAGAAGCATGGTGACAGGAAGCAAATGAATCATTGCAGCAGCCAAGGAAGCAACACAGCTTCTCCAAGCCCTTACAGCAGGTTCCTGACCAAGTCAGGTTAAGAACCCAGGCTCTTGACTCCCTAGCAACCCCTAGACCAGGCCTTAGCATCTCCTCACTGACAGCATCCTCTGGTACCCTGGACCCAAGCTAAGCCCCACCCAGGCCCTGTCCTGCCTTCCCTCATTACTTAGAGCCTGAGAAGAGCCTATCCTACAGCTTCTCCTGCTCATGGCCTGTCACCAGGATACACTCCTCTCATGGCAACCTGAGCCCTAACTACAGCGGGTCACAATTCTGACACTCCTCTGCGAGGCCAGTGGGGCACTGCTGGGATCCTCATGTTCAGACTGGGAAACTCTGCCCTACTCCCCCCTGCCCCGCTCCAACCTGCTCCACTTCATTCCACCATCACCCCTGCTGCACTCGACTGCCCCTGTCCCACCCCATTAATCCCACACCCCCATATTTCATATTCCACCCCATTCCCCAACCTCCATCTCACTCCACCTCACCCCACCCGGCTCCCTTCTGCTCCCATCTGCTCCAGCCTGCTCCAACCCACTCAAGGTCAGCTCCTTCAGGAGCAAAGGCTAGACCTGGGAGCTGCAGGGAATTTGCTGGTAACTAGTGATTGGTTATCATTAGTTAACCAATCCAGCTCCACCCCCAACATCAGAACAAGAAACCTAGTGCCGGAGGCAGCAAAACTAAGTAGACCCAGATTACTGTGACCCACGTAGCTGAAGCCTCAGACTTGTTTCCTGTTGCCTTACAACTACTCTGTGGAGACGTCTCTCTCTCTCTTCCCCACACCAGCTGGGCTCATTATTTCCTTTTTCTCCTATCTGTATTTTTTATCTTCCTCCTTAAAGGTTTTGTGCTTTATATTGTTTTTGAGAAAGGGTGTGATGTGGCCCAGGATGGCCCTAAACTCACTATATAGCTGAGGATTGCCTTGACCTCGTGACCTCTTGCCTCTCCCTCCCATGTTAGGATCACAGGCGTGCACCACCACACATGGTTTATGTGGTGCTGAGGCTCAGACTCGGAGCTTCGGCTTCCTAGGCAAGCACTCTGCCATCTAAGTCACATCCCTAGCTCCTGTTAAAGATTTTAGACCTCAGAATAGACATCTGAGCTGAGCCTGGTGGCTCACTCCTTTATTCCTGGCACTCGGGAGGCAGAGGCAGAGGCAGAGGCAGGTGGACCTCTGCGAGTTTTAGGCCAGTCTGGTCTACATAGCAAGCACCAGGACAGCCAGGACTACATAGTCATCATATGGCTAGAGATAGTGGCACAAGGAGACTTCCATTGTCAGAAAGGCCTGGCCAAACAATAACCAGGCTTCTGACCCACCAGACAACCAGAATTCTTTGGGTTTCACGTAACTCATGGAAAACAAAATAACCAGGCTAGGGCTGGAGAGATGGCTCAGTGGTTAAGAGCCAGACTAAGGTATAGGCGCAGTCATTCTTTGGGCGTGTGACCACAGTACACACACACACGCACACGCACACGCGCACACACACATACACACACACACTCACATGGGCAATGTTAAGTGTATTTAGCCCGCTGCTCTTTGACGATACAGTGTTGAGTGGAGTTGAATGAGGAAGACTAGGACTGGGGGAGTTGGAGGGGAGAGTTGGAGAGTGGATAGTGTTGTGTTTCCTTGCAGACATGTCTGACATCAGAGAATACATTTCTTAAATGGGGCCTTCACAAGGAAAACTATGTCCTGGAGAAAAGGCTCTGGATACATTGTTTTGCCATAATGTTATACATTGTTATACTTTCATCTTCAGGAAAGATGAAGAATGGCCTCATTGTAACAATAAATAACGTATTCATATATATATAAGAACTGACAATGTAAAGACTCAGTAGAACAGAGCAGAGGAAAATACAGTTAACCCACCTGCTGGCTGGGGCTGAGGGTTGAGACTAAAAGTAACTTTTTTTTTTAATCTTCATACTTCTTTGTAGTTTCCTTTCTTGCCATTATAATATTTCTGGGTTTTGTCACTAGAACGTATTGCTGCTCAGAAGAATAAATAAACACAATTAAAGTTAAGTATTGGGGACCCCGCTCCATCCTTCTCCCATGGTGTGCCGCA	TCTTCATACTTCTTTGTAGTTTCCTTTCTTGCCATTATAATATTTCTGGGTTTTGTCACTAGAACGTATTGCTGCTCAGAAGAATAAATAAACACAATTAAAGTTAAGTATTGGGGACCCCGCTCCATCCTTCTCCCATGGTGTGCCGCA	GATAGGCTCCTACTTTGGGAGTGAGATTACCTCAGTGGACGTCAATGATGACAGAGTGACAGATGTGCTGCTGGTGGGTGCACCCATGTACTTCAGCGAGGGCCGAGAGCGAGGCAAGGTGTATGTCTACAACCTGAGACAG	GTACTGTGGCCGGGAGGGTCCAGCCAGCTCTTCGGGGCATCAGAGCCCTGCTCTGACTTGGTTAACCTCAAGGGAACCCAGGTTCCTGGGAGGGCGGGTACCACCTGCAGGAGCCAGCTGGGACGGGCAGAAGCCTCTCTGCCCAGAGCTCTAGTATCTGGGCTCCTGTCATCAGGATGGGTTCTGGAAGATGGAATGGAGAGAGTCCACTTGGTACAGGCTGTTCCTCAGCCTCTCCCTGGCCTTGGTTTTTACAG	CAGGAGCCAGCTGGGACGGGCAGAAGCCTCTCTGCCCAGAGCTCTAGTATCTGGGCTCCTGTCATCAGGATGGGTTCTGGAAGATGGAATGGAGAGAGTCCACTTGGTACAGGCTGTTCCTCAGCCTCTCCCTGGCCTTGGTTTTTACAG	AACCGGTTTGTTTATAATGGCACTCTGAAGGATTCCCACAGCTACCAGAACGCCCGGTTCGGGTCCTGCATCGCCTCTGTTCAAGACCTCAACCAAGATTCCTACAATGATGTGGTGGTGGGGGCCCCTCTGGAGGACAGCCACAGAGGGGCCATCTACATCTTCCATGGCTTCCAAACCAATATCCTGAAGAAGCCCATGCAG	GGGCGAGCAGGTAATGGAGGGCAGGCTGCA	CAGGTAATG	TTCTCCCATGGTGTGCCGCAGATAGGCTCC	TTCTCCCATGGTGTGCCGCAGAT	CCTGAGACAGGTACTGTGGCCGGGAGGGTC	CAGGTACTG	CCTGGCCTTGGTTTTTACAGAACCGGTTTG	CCTGGCCTTGGTTTTTACAGAAC
18489	ENSMUSG00000032243.9	Itga11	chr9	+	62662851	62663055	62659525	62659674	62664886	62665017	18489	388	431	704	0	0	3	423	328	213	2	2	2	328	124	0.632093	1	1	1	0.989	0.988	0.984	0.976	0.014	62662601	62663305	chr9:62662601-62663305:+	ns	62662851,62663055,chr9,+,ENSMUSG00000032243.9		yes	205	141	131	0.687805	0.639024	256	1831	1.24878	8.93171	0.536585	0.59375	0.531915	0.439104	0.587786	0.991296	1.10653	0.818331	1.09542	-7.9524	-6.73733	150	150	0.666667	0.5	0.7	0.433333	9.04	-8.27	6.92	13.04	-21.31	-2.12	27	TCCTCAGCC	0.490133	0.772727	2	21	35	1.08308	1	83	TCCTCAGCC,CTGTCATCA,TCATCAGGA	-1.27828	0.518519	47	32	49	-3.18841	44	AGCTAACCT	3.23113	0.74359	19	21	43	0.887172	3	44	AGCTAACCT,GGCTCACAG,GGATTATGT	1.23495	0.74359	10	21	43	0.792098	ENSMUST00000034774.9:ENSMUST00000159012.2	102704	29	14	0.483333	2	3	5	2	2	0	0	0	0	2	1	0	0	yes	62604165,62604277,chr9,+,ENSMUSG00000032243.9:62658786,62658931,chr9,+,ENSMUSG00000032243.9:62662453,62662594,chr9,+,ENSMUSG00000032243.9:62668812,62668955,chr9,+,ENSMUSG00000032243.9:62673041,62673127,chr9,+,ENSMUSG00000032243.9:62681358,62681472,chr9,+,ENSMUSG00000032243.9:62681579,62681666,chr9,+,ENSMUSG00000032243.9	7	ATAGGCTCCTACTTTGGGAGTGAGATTACCTCAGTGGACGTCAATGATGACAGAGTGACAGATGTGCTGCTGGTGGGTGCACCCATGTACTTCAGCGAGGGCCGAGAGCGAGGCAAGGTGTATGTCTACAACCTGAGACAG	GTACTGTGGCCGGGAGGGTCCAGCCAGCTCTTCGGGGCATCAGAGCCCTGCTCTGACTTGGTTAACCTCAAGGGAACCCAGGTTCCTGGGAGGGCGGGTACCACCTGCAGGAGCCAGCTGGGACGGGCAGAAGCCTCTCTGCCCAGAGCTCTAGTATCTGGGCTCCTGTCATCAGGATGGGTTCTGGAAGATGGAATGGAGAGAGTCCACTTGGTACAGGCTGTTCCTCAGCCTCTCCCTGGCCTTGGTTTTTACA	GCAGGAGCCAGCTGGGACGGGCAGAAGCCTCTCTGCCCAGAGCTCTAGTATCTGGGCTCCTGTCATCAGGATGGGTTCTGGAAGATGGAATGGAGAGAGTCCACTTGGTACAGGCTGTTCCTCAGCCTCTCCCTGGCCTTGGTTTTTACA	GAACCGGTTTGTTTATAATGGCACTCTGAAGGATTCCCACAGCTACCAGAACGCCCGGTTCGGGTCCTGCATCGCCTCTGTTCAAGACCTCAACCAAGATTCCTACAATGATGTGGTGGTGGGGGCCCCTCTGGAGGACAGCCACAGAGGGGCCATCTACATCTTCCATGGCTTCCAAACCAATATCCTGAAGAAGCCCATGCAG	GTGGGGCTCTGTGGTGGGGAGACCGGGTAGAGCAGAAAGCAGGAGAGTCTGAGCAGCGCCCATGAACTCCTGTGCTTCTGTTTCCTGTCATGGCCTCCTACAGGAAGGATCCTGCCTGTCCTATCTCCCATGGAAATATTGCTATGGGTGCATTGTATGTCTAGCACTTCCCTATCCTGTCCTCATACACACCTTTATCTTTTCCACATCAGTCCAGATGAAAATCCCAGGCACCAAACATCACTACCCCGACAGGAACCGCTGGGCCTGGACCGCTCCTACCTGGGTTCCATTTTTACTACAAAGAGATCTTTCGAGTCTCAGCTTCTCATCCAACACAAATTTGCCAACACTTTTTAAAATTTCTTTTCTCTTTAAAGAAAAAGAAATTCTATAGACAGATGTTTCCCCTGCATTGCATGTGTTTGTAGTGCCCAAGGAGGTCAGGAGAACATTGACTTCCTCAGAACTGGAGTGATAAACCATTGTGAGCCAGGAATCATACCTAGGTCCTCTGCAAGGGCCCAGTACTTTTTGGGTTTGGTTTTGTTTTAGATTTATTTATTTTATGTATGAGTGATGTCTAAATGAATGCATGTGCCTGGTGCCCATGGGGGTGTTAGATTCCATGCAACTGGAGTTAGAAATGGCTATGGACTGTCATCTGAAAGATGGCTATGAAGTGCCATGTAGGTGCTGGAAATCAAATCTAGGTTCTCTGTCAGAAGAGCAAGTGTTCTAACCACTAAGCCATCCCTCCAACTCCACTTTCTCTCTTTTTCTGTTCTCTGTTTTCTTTTTTCTGTGTGTGTGTGTGTGTGTGTGTGTGTGTGTATGTGTGTGTGTGTGTGTGTGTGTGTGTGTGTGTGTGTATGTGTGCGCGCAGGAATGGAGTTTTTTGTTGTTTGTTTGTTTGTTTGAAGAAAGGTTGACTTACATGGCCCTTGCTGTCCTCAAACAGAGATCCACCTACCACCTCTGTACACACACACACACACACACACACACACACATCTCTCACACATACATGTCTGTTTTGTTTTGGGAACCCCGACTAATATTACCCAGGGCCAACTGTGTGACCATGGGAACTACATGTTGGAGCCTGGTGGTTCAACAGTGGATATGCAACTAAAAGACAATGAGTCCCTCTTTCCAAGAATCTATCAGTAGATAATAGTGCAGTGATAAAGGGTAGGCCCCTGAGACACCCCCCACACACACACATTCCCTGGCTGGTTGTTGTTAGAGCCCAGTGTAGGTACCTACAGTTGTGAGCTAATGATCTAAATGGTTGTATCTAGTCTCGAGAATTTGCCTACACATTTTATTAGTAAGGTAATCAAATAAATACACCCAGGTCAGAGATGACAGGGGATTTGTTATCTGCCAGGTAGTATACATTGACATGGAACAAGTACTTTATTTTATTTTTTACGGTGCTGAGGATCAGTGTTAGGGTCTTGCACCTTCCAGGTAAACACCACGCCACTCAGTTTCACCTTCAAGCCCTTGGTTGTTTTTTGTTTGTTTTGTTTGTTTTGTTTTGTTTTGTTTTGTTTTTGTTTTTGTTTTGTTTTTTGAGGCAAGGCCATGCCAGTCTTGAATTCATGATCAGAAATTTCTACCTCTAAAGTACTGGGATTGTAAGTGTGAGCCATCAAGCCTTGTTGGGTTATATTTTGAGACACATTTTCATCCAAAACAGTGACTTTAAAGGTAAGGATTTCCCAGGTGCCTCATCAGAGTCTCAGAGCTCAGGATTATGTCTGTCCCCGCTGGAGCTAACCTGGCTCACAGTACACACACCCTTTCTCTCTTGTCCCTGCAG	TTTGAGACACATTTTCATCCAAAACAGTGACTTTAAAGGTAAGGATTTCCCAGGTGCCTCATCAGAGTCTCAGAGCTCAGGATTATGTCTGTCCCCGCTGGAGCTAACCTGGCTCACAGTACACACACCCTTTCTCTCTTGTCCCTGCAG	AGAATAACAGCCTCGGAGCTGGCTCCTGGCCTGCAGCATTTTGGCTGCAGCATCCACGGACAACTGGACCTCAATGAGGATGGGCTTGTGGACCTAGCAGTGGGCGCCCTGGGCAACGCTGTGGTTTTGTG	CCTGAGACAGGTACTGTGGCCGGGAGGGTC	CAGGTACTG	CCCTGGCCTTGGTTTTTACAGAACCGGTTT	CCCTGGCCTTGGTTTTTACAGAA	GCCCATGCAGGTGGGGCTCTGTGGTGGGGA	CAGGTGGGG	TTTCTCTCTTGTCCCTGCAGAGAATAACAG	TTTCTCTCTTGTCCCTGCAGAGA
18491	ENSMUSG00000032243.9	Itga11	chr9	+	62668812	62668955	62667569	62667736	62670088	62670199	18491	808	943	1492	0	8	0	1009	718	455	0	0	0	267	124	1	1	1	0.982	1	1	1	1	-0.006	62668562	62669205	chr9:62668562-62669205:+	ns	62668812,62668955,chr9,+,ENSMUSG00000032243.9		yes	144	167	111	1.15972	0.770833	1075	1133	7.46528	7.86806	0.569444	0.551628	0.57485	0.496911	0.612613	1.00949	0.968712	0.872624	1.07581	-6.5096	-5.2403	150	150	0.6	0.566667	0.633333	0.633333	4.93	-6.3	8.05	14.66	-20.96	3.12	139	TCCTTACCA	0.901961	0.529851	7	14	26	0.777439	1	88	TCCTTACCA,GGCTAAGCA,CTGTGAGGG	0.897315	0.529851	41	18	35	-1.71142	24	CTCTGAACT	1.48302	0.894737	2	18	38	1.50894	3	113	CTCTGAACT,CCCTGAGGG,GACTTACCC	0.944223	0.605263	11	17	23	0.168607	ENSMUST00000034774.9:ENSMUST00000159012.2	102704	29	17	0.586905	2	3	6	2	2	0	0	0	0	2	1	0	0	yes	62604165,62604277,chr9,+,ENSMUSG00000032243.9:62658786,62658931,chr9,+,ENSMUSG00000032243.9:62662453,62662594,chr9,+,ENSMUSG00000032243.9:62662851,62663055,chr9,+,ENSMUSG00000032243.9:62673041,62673127,chr9,+,ENSMUSG00000032243.9:62681358,62681472,chr9,+,ENSMUSG00000032243.9:62681579,62681666,chr9,+,ENSMUSG00000032243.9	7	GGCCCGCCCTGTAGTTCAAATCAACGCCAGCCTCCACTTTGAGCCTTCCAAGATCAACATCTTCCACAAGGACTGCAAGCGCAATGGCAGGGATGCCACCTGCCTGGCCGCCTTCCTCTGCTTCATACCCATCTTCCTGGCACCCCACTTCCAAACAGCAACCGTCG	GTAAACAAGCCTCCCTAGGCGGTCAGCCAAGCTCCAGTCTCTCTGTGGGCCTCGAGATTGTTCTAGTTCTCAGTCTGGGGCTTTTCCAAAATGGGGTCTGAGTACCAGGTCACATCCTGAGACACCTTTGATGCCTGCTGGAGTCTCCTCTGATGCTCTCCTTTCAAGGGATTCCTGGCAGGGTCAAGAGTGGTAGTGGGCAGGGCTGATGGGAAAGGGCAGGGACAAAAGAACATCCCTTGGTTTTGAATGGGATGCAAAAGGCAGGCAGTAGAGTACAGAGAGGAGGCCAGGAGTCAGCCAGACTCAGGGAACCAACCTCGAGCCAGCCATGGGGTGAGCTGGGAACACAGTGTGTCACAGCTGCCATCAGGGAAGGGTCCTCTCCTTTTACCTCAGACTGGATTCAGGCACCCACTTCCTGGACCAGGCATCCCTGGAAGTGATGGATGCATTGGTGACCACAGGTCATGTCCCCTTCAGTGATGAGGCACAAGACCAAAGAGAAGTGGTGGGCAGAGGGCATAAGAGGACATGTCCCAGTCTAGTGGCTGTGTACTTTTCCTGCATGTTCCATCTGTAACAGGACACGAATTCAAAGACACAGCCACCAGAGGGCTGCATGGGGAACAGAAGGCACTTGGCCATTCTGTCAAACTTCTGTAAGCTAAAAGGAGGAAGGCTGAGGGCCTTAAGCCACAGAACACAGACAAGAACCTGAGAAGCATCCTCAGTATGAGTGAAGCCCCCAGGAGAAGGCCCAGAGCAACAGCGTGAGGCAGGGTGTCGGAGGAGAGCTGAGGAGGTCATTTGTGGGCAGAGCTGAGCAACACTGGCCTCACCCCAGTCCCTGTCCTTCTCCCAAGGCTTGTGTCCCTCTTCTGTCCTCCCTCCCTGCCTCTCACACATCTCCTCCTCTTCAGCCCCTTCTTCCTTACCACAGTTCTTGCTCCCATCGTGGAAGCTTCTGGTTCCCAGCTGCCTGTGAGGGATGGGGCTAGCCCAGAGGCTAAGCAGGTCGACAGTCTAGGATGTGGAGGAAGCCCAGCTTGGTCTTGCCTTCTCCCCACTTCCA	CCTTCTTCCTTACCACAGTTCTTGCTCCCATCGTGGAAGCTTCTGGTTCCCAGCTGCCTGTGAGGGATGGGGCTAGCCCAGAGGCTAAGCAGGTCGACAGTCTAGGATGTGGAGGAAGCCCAGCTTGGTCTTGCCTTCTCCCCACTTCCA	GGCATCAGGTACAATGCAACCATGGATGAGAGGCGGTATATGCCGCGGGCACATCTGGACGAGGGCGGAGACCAGTTCACCAACAGAGCCGTCCTGCTCTCCTCTGGCCAGGAACACTGTCAAAGGATCAACTTCCATGTCCTG	GTGAGCCCAGGAGCCCATGAGCAGGCCCTAAGCCCTACAAGAAGGGTACAGAGTAGAGAGACATCTGTAGAAGTGAGAGCCTCATGGGCATCAGGCTACTCCTGAGCCCTCCGTGGGTAGCCAGGAAGCAGCATGGCTCACCTTGGCCTCGGGCCCCAGATCAAAGTCCTCATGACTCTCCTACCCACCTGCCTTCCCAGCTGTTCCTCCCTAGAAGGAATGAAACCAGGGAAGTGAGAGCTATTTGAGAAGATGAGGGGAGCACCACCCATGGCTAGAAAGGGCAGAGCAACAGAGTGGACTGAAGACTGCATGAAGCAGGCAGAGGTGTGGACACATGGGACAGTAGCATCCCAAGAGAGGTGGTGGTCTAGTGCCCATCAATGAATGAGAAATACCAAGTGTGCTGACCACAGCTCTAGAGCACGGAAGATTTTAGGCAGCTTGGAGCTCCCCAGTCACTTGTCATCCATAGTCAGGACTAACTGAATCACATGTTCCTTCTTTCCTTCCTCATTCATTCATTCATACATTCATTAATTCATACATTCATTCATTCATACATTCAACATTATAAGGCCATACCTCAATGGCGAGGCTACACCTAGAGGTTTCTAGACTCTTCCTTGCTAGGAAAGAAAGACACACAGGTAGATTTTTTAGCAAAGTGTGGTAGTCCCAGCACTCAGGAGGTTGAAGCAGGAAGCTTATGTTCGGGGCCAGCCTGGGATACACACACACACACACACACACACACACACACAAAACAGAAAGAAAAGGATACTTAAGTGGTTTCAATAACATGGGAAGAAACTGAAGTCACAAATCTGGAGGGAGGAAGATGCCTGCCAGGCCTCCTGAAGGACAGAGTTATCTGCTCCATGAGGGTTGGACTTTGAAGGGTAAACAGGAGTGTGGTGAAACTTCAGGATGCCAAACTGGCATTTGATTTTCTACCTGGCACATATTTCTCACCTGCAGACCTTGGCAGAACCATTATCCACATGGGGACTTACCCTGAGGGCCACAGGCTGCTGTCCTCCAGCCTAGAGGGGTGGAAGTTCTATGTCTGCAGTCTTGGCCCAAGAAATTGTAGTCCCTCCTCTCTGAACTCTGTCCTCCTCTCCCCACAG	CTTGGCAGAACCATTATCCACATGGGGACTTACCCTGAGGGCCACAGGCTGCTGTCCTCCAGCCTAGAGGGGTGGAAGTTCTATGTCTGCAGTCTTGGCCCAAGAAATTGTAGTCCCTCCTCTCTGAACTCTGTCCTCCTCTCCCCACAG	GACACTGCAGACTACGTGAAGCCAGTGGCCTTCTCCGTGGAGTACTCCCTAGAGGACCCTGACAACGGCCCCATGCTGGACAACGGCTGGCCCACTACGCTCAGAGTGTCG	GCAACCGTCGGTAAACAAGCCTCCCTAGGC	TCGGTAAAC	TTGCCTTCTCCCCACTTCCAGGCATCAGGT	TTGCCTTCTCCCCACTTCCAGGC	CCATGTCCTGGTGAGCCCAGGAGCCCATGA	CTGGTGAGC	CTGTCCTCCTCTCCCCACAGGACACTGCAG	CTGTCCTCCTCTCCCCACAGGAC
18492	ENSMUSG00000032243.9	Itga11	chr9	+	62673041	62673127	62670088	62670199	62674877	62675085	18492	651	794	1100	0	1	5	936	639	408	1	0	0	210	124	1	1	1	0.998	0.992	0.998	1	1	-0.003	62672791	62673377	chr9:62672791-62673377:+	ns	62673041,62673127,chr9,+,ENSMUSG00000032243.9		yes	87	111	208	1.27586	2.3908	2841	1750	32.6552	20.1149	0.551724	0.537135	0.612613	0.500571	0.610577	1.11036	0.973557	0.907286	1.10667	-6.34598	-6.5096	150	150	0.666667	0.6	0.6	0.633333	11.11	-22.07	7.83	9.06	-31.13	-3.28	52	TTCTAAGTC	1.17362	0.659574	16	14	23	0.254962	1	65	TTCTAAGTC,GAATGAGAA	-0.427584	0.610609	29	14	23	-1.33291	44	CCTTCACCC	0.82659	0.717949	1	18	29	1.25703	6	52	CCTTCACCC,GCGTCACCC,GGCTCAGCG	0.588145	0.717949	1	26	43	1.00063	ENSMUST00000034774.9:ENSMUST00000159012.2	102704	29	19	0.655952	2	4	7	2	2	0	0	0	0	2	1	0	0	yes	62604165,62604277,chr9,+,ENSMUSG00000032243.9:62658786,62658931,chr9,+,ENSMUSG00000032243.9:62662453,62662594,chr9,+,ENSMUSG00000032243.9:62662851,62663055,chr9,+,ENSMUSG00000032243.9:62668812,62668955,chr9,+,ENSMUSG00000032243.9:62681358,62681472,chr9,+,ENSMUSG00000032243.9:62681579,62681666,chr9,+,ENSMUSG00000032243.9	7	GACACTGCAGACTACGTGAAGCCAGTGGCCTTCTCCGTGGAGTACTCCCTAGAGGACCCTGACAACGGCCCCATGCTGGACAACGGCTGGCCCACTACGCTCAGAGTGTCG	GTGAGTCCTGCCCCTCTGCCACCCTGACTCCAGACCTGTGATGAGAATGGCTGAGCCCTTTCTTCCCTCACCCCTCTGCCTCCTGTCCCCAGAGACCCACAGCTAGTAACAGCAGGACAAGACTCCTTTGTTGGATTCCCATGTCCTCCTCACATGGAGGCACTAAGTGGCCCCTGGGGTAAATGAGATGCCCAGAAGGGACCTGTGACCCCATGGCCTCTGGTTTGGTTTTTTTTGTTTTGTTTTGTTTTTTGGTTTTTCGAGACAGGGTCTCTGGTAGTCCTGGCTGTCCTGGAACTCACCAGGCTGGCCTCGAACTCAGAAATCCGCCTGCCTCTGCCTCCCAAATGCTGGGATTAAAGGCATGCGCCACCACGCCCAGCTATGATCTCTGGTTCTTACCTCCCTAAGTTTTCAGAAAAGGACTGCTTTGAGCTTGCTCTTGAGTTTGCTCCGTATCTAACTCAGTGCAGGACTCACCCTGCCTGTTACCAAGTATTCCAAAGCTTTCTTTTTGCCAGTGCGTCCGGCTCTAGAGGCACCTAAATCCTCTGTTAATAACTTGGGGTGCTTGCTCTCTGAAGAGTCTACTCAAAAACGCCTCCCCATTTCTGTCTAAGTGGGCTGGGAGAGTAGGCGGGATTTGCATTGGACTGTAAGCTTTAGGAACTGGCTTAATCACAGCACTTAGAAACCGGGAGCTTCGAAGCTTAGGCACCCAAGCGAAGCCCCTCCCACAGCCTCAGATCTCTCCAGCACTGTGATAGGATACGCGGTGCGGCGCGCTGCCTCGCCCACGCTCCCACAACCCCTCCCATCCCCCCCATACACACCCACCCCTGCACACCCTGCCAGCCCTCCCCACAGCATCCTCTCACCAAGCTGGTCCTGTTCCCCTCGTCCCTTCTCTCCCATGTGAGTCACTGGGCTGGCATGGGAGAAAAGCTGCCCTCTCCAATCACTGACTTGCCTGATACCGTAATTATAAAGTCTGTACCGCAAGAGAATGGGTGCACGCCGCTCCCACATGAAGCTCGTGAGGCAGATTCACATGCAGTCACCCATGCCAGGACCCTGATGCCCTCAGGATCCTGACGCCAGGTAGAGATGGAGAACATGAGTCACGCCAGAGAGTGGTCAGGGAACTTCCTGCAGAGGTGGCTTTGAGCTCTTTGAACTTTAAAGGACGATTTGAACTCAGAGCTGCAGAGCCGGGAGGGTAAGGCGGGCGGGAGGGGAGGACCTGCATTAAAGCCAGGAGAACTGACTGTGTGTCTCCAGGGTGTGGGCGTAAGACAGTGGGGTAAATGTGAAAGATAGATAGAGCCAGAAAGAGTCATTGAGCATATTGGGGAGGGGGGAGCACCATCTGAATTCTAGGATCATGGTGTAATCACCATACCCAGTGTATGGAGCCCTGAGGGGCTGGGAATGTGGCTTAATTGGCAGAGTGCTTGCCTGGCATGCTCAGTGCCCTAGGTTCCTTCTCCAGTAAGGCATAAACTAGATGTAGTAGCACATGACAGTAATCCCAGCACTCAGGAGGACCAGAAGCAAGAGGATCAGAAGTTGAAGGTCATTGTCAGCAATTTCATGGGAAATTCAGGGCCAGCCTGAGCTACATGAGACCCTGAGCTAAGCCAGTTTGTGACACTGAGTACATCCTTCATCATCTAGCTGGAACTTCTGAGACTGGCTCCATCTTCTGCAAACTTCCTGAGTGGCTGGCTGGAGGCTTGAGCCACCAGAGGCCTGGTCCAGGCTTAGTGAAGTGTATACAGTGTCTTCTAACAATGTATCTAAACTAGCGCCCAGTCTGTCTTAGGAAGAGCCGGAGCTTCAGCACCCAGACCCTACTGAGCTGTGCTGTGGACGAGCCACAGGGCACACCCCATGCATGCTTCACACACCCCAAGCCCAGCTTCTGAACCTTACCTTAGAGCTCTGAAAGCATGCTGCTGGTATCTCCAGTCCACCCTCCAGAGTGTGAAAAAGAACCAGGTATAGCCCAGGCCTCTCCCTCGACCCCAAGAGCTTCTAGTTCCTAATGACCCCACCTCTGAGACCTTAAGCGGGACGATGCCATTCTCACCCTCCCGAGTGTCGCCCTACCTCCATGGGTTTCTCTGCCTCTAGCCCTGCTCCTCCCAGTCCATCCTCCCACCCATCAGCTTGTCTAGCAGGGCCCTCCTGTGCTAGTACTTGCTGGCTCCTGTCAGATACAAGGAGTGACCCAAGACCTTCCAGGACTGGCCTACAGAATCTGACCGCTGTTTTTATCTTCCCCTCCTATGCCTGGTATCTCTCTCTCCACAGCCCTGAACTATGGAGTTATCTCTCCAGCCTCAGTGCCCTGCACTTCCAGCCTTCTCTGGGATTCCCCACTCCCCTGGGGCATCCAGCCTGCTTGATCATGCTTCAGAACTCTGTCCCCACCTTGAAAATCTCTCTGAATACCTACAGACCCGAAGAGCTAGCCCTACCTCTGTCTTTTTTGCTCCTCATGTCTTTGCTTTTCTTGCACATTTCACACAAGATCCGTCTGTTCATGTGTCAGTCATCCCCACGATCCAAGAGCAGATGCTGTGCCTTTCTCAGCCTATGTCTCCAATGTTACATACCTTAGTCACAGCAGATGGGCAGTTCCTGTTGACTGGAACTGTGCTGCCAGCCTGGCTGAGCACTCTCTCTTAGAAGAGGGAGAATCTATGGGGGAGCGAAGGAGGAGGGCAAGGCAGGCAGAAGCCCATCTGGCATGGAATGAGAAAGGCTGGGGGCTCTGGATTCTAAGTCTGGCAGCCATGGTCCCCTCTCCAGCCACATGCACTGGCTCTCCTTGCA	TAGAAGAGGGAGAATCTATGGGGGAGCGAAGGAGGAGGGCAAGGCAGGCAGAAGCCCATCTGGCATGGAATGAGAAAGGCTGGGGGCTCTGGATTCTAAGTCTGGCAGCCATGGTCCCCTCTCCAGCCACATGCACTGGCTCTCCTTGCA	GGTGCCCTTCTGGAATGGCTGTAATGAGGATGAACACTGTGTCCCTGACCTTGTACTGGATGCTCGGAGTGACCTGCCCACTGCCAT	GTGAGTGGCTCGTTGTCCCATACACCTTGACCCATCTCTGCTGGTGGCCTGGAGCTCCCTGAGGGCTGGGTTGTCCTAGTGAAGCTGTCTCACAGACAGCATGGCTCTGATACTCCAAGAACAGTAGCTTCTAACTCCCCTGTGATCTCAGGCAAGTCCCCTCCCTCTCTGTTGGCCTCAGCTGAGCATCCATTACTAGTCTGTTCTAACCTTGCAGGCTTCTCTGAGAATGGAACTGTTCCACTGGAGAGTTAAACAGAGAAAGTGGAGCTAGGGAGCCAGGCATGTAGCTCAGTGAACAGAGCACTTGCCTAGCATGCACAAAGCCCTAGGTTCAAGCCCAGGGGCATCATAAGCAGATGTGGTGGCCCATACATGGTGATAGCACCAAGGGAACTGATTAGAAATTCAAGGCATCTGTGGCTACTTAGTGAGTTCAAGGTCAGTCTGGACTACACAAGAACCAATAAGAAGTGGGGAGAGGAGCTCAGGTATGGTGGTACACCCCTTCAATTCCAGCACTTGAGAGGCAGAGACAGGCAGATCTCTATGAGTTCCAGGCCAGCTAGAATGAGACGAGACCTTGTCAAAAGACAGATGAAGGTTGGAGGGATGCTGAACAGATGGCTCAGTGGTTAAGAGCATTGGCTGTTCTTCCAAAGGATCCAGAGAACCCAGGCTCAATTTCCAGGACCCAACAGAGGTTCACAAACATCTGTGACTCCAGTTCCATGGGATATTATGCCATCTTCTGGCCTCCTTGGGCACCAGGCATTCACATGGTATGCAGACATACATGCAGATGAAACACACATACATATAAGTAGACCTAAAACAAATAAGCCAAGAACAACAACAACAAAGTTATAGAAAGCAGAGACGGAGCCGGTAGTGGTGTGCATGCCTTTAATCCCAGCACTTGGGAGACAGAGGCAGACGAATTTCTGAGTTCGAGGCCAGCCTGGTCTACAGAGTGAGTTCCAGGACAGCCAGGGCTATACAGAGAAACCCTGTCTCAAAAAAAAAAAAAAAAAAAAAAAAAGGATAAACCGCCTATCATCCATGGTTGCATTGTACCAGCTGAACCCCAGGGCTTTCTGGTCCCTCTAGTGTAGAGTCTAAGAGGGTGCTGGTAAGGTGACTCAGCAGGGAAAGGTGCTTGCTTCTGATGATCTAAGTTTGATCCCTGGGACTTATACAGTAAAAGAAGAGAACCAACTCTCACAAGTTGTCCTCTGACCTCCTCATGCCACAACTGAGCACAGCATCCACGGTCTCCTGGAGGAAACAGACCGGGGCACAAGGCAAACTACGGTGCACTGCTCATGAGCACATTTTTAACTTATAGGATGCACTTTGCACTCATTTCTGTTTAACTTTGATGCAATGAGACAAAATGTAAACGACAGGAAAGTCATCAAGATTTAGTGCTGAGCTTCCTGGCAGCCAAAGCCGAAAGACAAGTGACGGGATGATCTGTGACTAATGAGGTGCAACAGGAGAGCTGAGTTCAGAGGCAGGTACAGTCTGCGGCCTGCAACTGGAGAGCAGGGGCTTTAGTGTGAACAGTAGGCCGGCAGCATGAGCTCTTTGCAGGCCCCTCCATCCACTTCCTTCTCTTGGTGGCTGTTCCCACAGGCCGTGACTGGCCAGGTCCCCCATTCCCATATCTCTGCGCCAGTCCTGAGGCTCAGCGTCACCCCTTCACCCCCATCTTGCCTGCCTGACAGCCAGCGACCTCTTCCCACAG	CTCCATCCACTTCCTTCTCTTGGTGGCTGTTCCCACAGGCCGTGACTGGCCAGGTCCCCCATTCCCATATCTCTGCGCCAGTCCTGAGGCTCAGCGTCACCCCTTCACCCCCATCTTGCCTGCCTGACAGCCAGCGACCTCTTCCCACAG	GGAGTACTGCCAGCGGGTGCTGGGGAGGCCGGCGCAGGACTGCTCCAGCTACACCCTGTCCTTCGACACCACTGTCTTCATCATAGAGAGCACGCGCCGCCGGGTGGCAGTGGAGGCCACGCTGGAGAACAGAGGAGAGAATGCTTACAGCGCCGTCCTCAACATCTCCCAGTCAGAGAACCTTCAGTTTGCCAGCCTGATCCAGAAG	CAGAGTGTCGGTGAGTCCTGCCCCTCTGCC	TCGGTGAGT	ATGCACTGGCTCTCCTTGCAGGTGCCCTTC	ATGCACTGGCTCTCCTTGCAGGT	CCACTGCCATGTGAGTGGCTCGTTGTCCCA	CATGTGAGT	CCAGCGACCTCTTCCCACAGGGAGTACTGC	CCAGCGACCTCTTCCCACAGGGA
18493	ENSMUSG00000032243.9	Itga11	chr9	+	62681358	62681472	62680241	62680332	62683894	62684005	18493	613	645	845	0	3	0	663	478	311	3	0	0	238	124	1	1	1	0.991	1	0.991	1	1	0	62681108	62681722	chr9:62681108-62681722:+	ns	62681358,62681472,chr9,+,ENSMUSG00000032243.9		yes	115	91	87	0.791304	0.756522	1025	107	8.91304	0.930435	0.591304	0.52	0.516484	0.560748	0.551724	0.873465	0.879412	0.948323	0.933063	-6.45036	-7.51485	150	87	0.5	0.566667	0.566667	0.566667	10.51	-20.72	6.52	10.08	-30.8	-3.99	15	TGTTCACTC	1.26521	0.9	1	10	19	1.46576	4	66	TGTTCACTC,TGCTGAGGC,AGCTGACTG	1.26521	0.721311	3	10	19	0.997615	33	GACTCAGAA	-1.15889	0.571429	13	16	18	-0.456417	0	39	GACTCAGAA,GAGTGAGAC,TGCTGACCC	-0.781721	0.558824	19	16	18	-0.757913	ENSMUST00000034774.9:ENSMUST00000159012.2	102704	29	25	0.863095	3	5	9	2	2	0	0	0	0	2	1	0	0	yes	62604165,62604277,chr9,+,ENSMUSG00000032243.9:62658786,62658931,chr9,+,ENSMUSG00000032243.9:62662453,62662594,chr9,+,ENSMUSG00000032243.9:62662851,62663055,chr9,+,ENSMUSG00000032243.9:62668812,62668955,chr9,+,ENSMUSG00000032243.9:62673041,62673127,chr9,+,ENSMUSG00000032243.9:62681579,62681666,chr9,+,ENSMUSG00000032243.9	7	AAGCAGCAGCCTGAGCCACTTCGAGGTCAAGGCAAACAGCTCACTTGAGAGCTATGATGGCATCGGACCTCCGTTCAACTGTGTTTTCAAG	GTAAGGCTAGAGGGCACCTCTGAAATACGTGAAAGGGCAGAGTGGAGAACCCGGCACCCTAGCTGGAGGGCGAGCAGTAGAACCATGGCAGGGCCTCAGCTCAGCCTCGGCTCTGCCGCCAGCTCACTGTGCAGCTTCTAGAAATTTACTTTCCTTCTCTGGGTTTCACGTTCGTCTGAAAAACACCCAGGCTGGACTGGGGGCAGTTATTCATTCCTCGCATGTATCAAAATGTCAGGTAGTGGTGGCACAGGCCTTTAATCCCAGCAGTCACACTCAGGAGGCAGAGAGAGGTGGATCTCTGAGTTTGATGCCAGCCTGGTCTACAGATGGAGTTCCAGGGCAGCCAGGACAACAGAGCAAGTTTTCAGGACAGAGAAACCCTGTTTTGAAAAAACAAAATCAAAACAACAACAAAACAAGAGAACAGTGGTGTAAACACATCAAGGTTTCCTCTCCTCCCAGAGTTGTGGGCTTTACAGAGCCATTCAGGAATCTCACTACATCCCAGACATGAATCTCAGCTTCATCTCTTAGCTCAAGATGGCTGCAGCTCCACCCACCCTTTCAGCCCAGGCCACAAGAAAGCAGAGAGAAAGCAGCTCGTCCCTTCCTGCTAAGGGCATCCCAGCATCCCATATCTGCAGCTACCTCTCTAACATGGTGTTCTGCTGGGGAGGAAGCTGGGAGGGGTGGCTTTGATCTTGCTTCTGTCACTTAAGGAAGGAGAATGTAGACGACACACACTCATTTCGGCATTCTGCCCTGATTAGTGACCACAACACCTTCACTCCTAGTCTCCAGCAAGCACCCCCTGACAAGAGGACTCTGTAGTCATAGAAGTCATTGATCTCCAGGCTCATTACCCATTGATCATACTCCAGGGTCTCAGAGCCCATCTTTCGGTACTGTCTTGCTTCCAAGCACCCAGGGCCTGCTGAGGCCTGTCCTCAGAGCTGACTGGCTCCTGCAGGCTCCGCTGTCCCTATTCCTCGACTGCTACACTGTTCACTCCTCCTGCTGCA	ATACTCCAGGGTCTCAGAGCCCATCTTTCGGTACTGTCTTGCTTCCAAGCACCCAGGGCCTGCTGAGGCCTGTCCTCAGAGCTGACTGGCTCCTGCAGGCTCCGCTGTCCCTATTCCTCGACTGCTACACTGTTCACTCCTCCTGCTGCA	GGTGCAGAACCTGGGCTTTTTCCCCATCCACGGGGTGATGATGAAGATCACTGTGCCCATCGCCACCAGGGGTGGCAACCGCCTGCTGATGTTGAGGGACTTCTTCACCGACCAG	GTAGCTGTGTTCCCACATTCTGGGTGCTGACCCGTCTGGGTGGAGGAAGAAAGGGGGAGCTGCGAGTGAGACTCAGAATTGTGCATATGTGTGTGCCTCCCATGCAG	TGGGTGCTGACCCGTCTGGGTGGAGGAAGAAAGGGGGAGCTGCGAGTGAGACTCAGAATTGTGCATATGTGTGTGCCTCCCATGCAG	GGCAACACATCCTGTAACATCTGGGGGAACAGCACAGAGTACAGGAGTACCCCAACTGAGGAAGATCTGAGCCATGCCCCACAGAGG	TGTTTTCAAGGTAAGGCTAGAGGGCACCTC	AAGGTAAGG	TGTTCACTCCTCCTGCTGCAGGTGCAGAAC	TGTTCACTCCTCCTGCTGCAGGT	CACCGACCAGGTAGCTGTGTTCCCACATTC	CAGGTAGCT	TGTGTGTGCCTCCCATGCAGGGCAACACAT	TGTGTGTGCCTCCCATGCAGGGC
18494	ENSMUSG00000032243.9	Itga11	chr9	+	62681579	62681666	62681358	62681472	62683894	62684005	18494	694	851	1197	0	1	1	920	648	357	0	0	1	211	124	1	1	1	0.998	0.999	1	1	0.995	0.001	62681329	62681916	chr9:62681329-62681916:+	ns	62681579,62681666,chr9,+,ENSMUSG00000032243.9		yes	88	114	111	1.29545	1.26136	106	2228	1.20455	25.3182	0.556818	0.556604	0.587719	0.45781	0.567568	1.0555	0.999615	0.822189	1.01931	-7.51485	-6.34598	86	150	0.566667	0.566667	0.566667	0.5	6.52	-24.52	9.25	7.35	-31.87	2.73	32	GACTCAGAA	-1.15889	0.555556	13	14	17	-0.463397	0	38	GACTCAGAA,GAGTGAGAC,TGCTGACCC	-0.781721	0.545455	19	14	17	-0.764084	67	GTCTGATGG	1.72629	0.66129	10	10	16	0.896693	2	67	GTCTGATGG,AGCTCACAT,GCCTCAGGC	1.14297	0.66129	17	10	16	0.189842	ENSMUST00000034774.9:ENSMUST00000159012.2	102704	29	26	0.897619	3	5	9	2	2	0	0	0	0	2	1	0	0	yes	62604165,62604277,chr9,+,ENSMUSG00000032243.9:62658786,62658931,chr9,+,ENSMUSG00000032243.9:62662453,62662594,chr9,+,ENSMUSG00000032243.9:62662851,62663055,chr9,+,ENSMUSG00000032243.9:62668812,62668955,chr9,+,ENSMUSG00000032243.9:62673041,62673127,chr9,+,ENSMUSG00000032243.9:62681358,62681472,chr9,+,ENSMUSG00000032243.9	7	GTGCAGAACCTGGGCTTTTTCCCCATCCACGGGGTGATGATGAAGATCACTGTGCCCATCGCCACCAGGGGTGGCAACCGCCTGCTGATGTTGAGGGACTTCTTCACCGACCAG	GTAGCTGTGTTCCCACATTCTGGGTGCTGACCCGTCTGGGTGGAGGAAGAAAGGGGGAGCTGCGAGTGAGACTCAGAATTGTGCATATGTGTGTGCCTCCCATGCA	TGGGTGCTGACCCGTCTGGGTGGAGGAAGAAAGGGGGAGCTGCGAGTGAGACTCAGAATTGTGCATATGTGTGTGCCTCCCATGCA	GGGCAACACATCCTGTAACATCTGGGGGAACAGCACAGAGTACAGGAGTACCCCAACTGAGGAAGATCTGAGCCATGCCCCACAGAGG	GTGAGTGTCTCTAAGCCAAGAGCCAAGGGATGTGGTTAGAGTGCCTCCCCATTCCAGGGGCCTCTCTCTTGGCCAAGTGTCTATCAATAAGAGTTGATTAAGGAGTGGCCATCAGTGAGATGGTCCATGGTGTAAAGGACTGTGCCACCAAGATGGCCACTTGAGTTCCATCCCTGGTTCTCTCTCTCTCTCTCTCTCTCTCTCTCTCTCTCTCAGGGGGAGTGGGGGTGTGCATGTGTGTCTATCTCTGTCTCTGTCTCTGTCTCTTTCTCTGTCTTGGTTTGTCTCTCTCACACATACAAACATTTTTAAAATGTAACTTAAAAATAGCTTATTGATCTGGAGTTGGAAAGAGGGGTTAACAGGAGTCTTAAGAGGGCAAGAGAGGAGCCGGGCGGTGGTGGCTCACACCTTTAATCCCAGCACTTGGGAGGCAGAGGTAGGCGGATTTCTGAGTTCGAGGCCAGCCTGGTCTACAAAGTAAGTTCCAGGACAGCCAGGGCTATACAGAGAAACCCTGTCTTGGAAAAAAAAAAAAAAAAAAAAAAAAAAAAAAAAAAAAAAAAAAAAGAGGGCAAGAAGAGAGGAGGCTGGAGAGATGGCTCGGTGATTAAGAGCTCCGACTGCTCTTCCAGAGGTCCTGAGTTCAATTCCCAGCAACCACATGGTGACTCACAACCATCTGTAATGGGATCTGATGCCCTCTTCTGGTGTGTCTGAAGACAGCTATAATTGTACTCGTGTACATAAAATAAATAAATAAATCTTTAAAAAAAAAAACTAAAAAGAGGGCAGGAGAGGGTAATGAATATGACCCAAATATAATATACACATGCATGTACAGGTCACAATGAGACCCAATGTAATGTATAGATAATATATGCTTAGTGAAAAACATTTTTTGAGACAGGGTCTCACTGGATAGCTCAAGCTGTCCTGGAACTCACTCTATAGACCAGGCTGGCCTCGAACTCACAGAGATCTGCCTGCCTCTGCCTTCAGAGTGCTGGTATTAAAAAGTGTGCACCACCACTGCCCAGTATAAAAAAAAACACTTAAAAAATAATTTATTAAGCGAAATGTGATACATGGAGTCCTGGGTCCGATCCCTAACACCACATAAACAGTATGTACTGGGTAGGCTCAGCCAGGAGGATCAGCTGGACAAAACAGGCATAGCCTGTGCATGGGGGAGGGGGAGGGAGAGAAAAAGAAACGTTTTGAATTCCTACGTGTGCCCAGCAGCTTTGTTCAGTGAGTCAGCTCTCATTTCTCCAAACAAACATGAAGCACTTAAAATTTTTTCACATGCATTCTTGTGTGTGTGTGTGTGTGTGTGTGTGTGTGTGTGTGTGCAGGTGCTATGGCAGCCATGTGGAGGTCAGAGGTCAACTTGCAGGAGTTACTTCTTCCATCATCTGAGTTCTCAGGGTTCAAACTCAGGTCATCAGACTTGGTGGCATCCGGGTTACAAGTACCTTTGCCCACTGAGCAATCCTGGCAGCCCCACACAGTATTTTGAAACCTGCTGCACTTCACCCATGATTTGGGTAGAGTTGGGAGGGCACAAGACTACCTCAAAAATAATTTTACCTTAATAAAGTTCAGATGCTCCAAGATGAAGATTTATGCACTTTTCCATCTGTCTCTGCCACTTTTTCCAAACACTCCAAAACAAGTTGTTTTTCCTGACATGTTACCCTGGCTCTGGCCACCAGGGCAGTAGAAACAGAATTGATGGCAGGTGTGTGTGTGTGTGTGAGAGAGAGAGGTTGGAATTGTCTTGATCCTGAATATGACACTTGCTCTGGGTATGTGCATGTGTGTACACATGATTGATTGATTGATTGATTGGGACACTCTCCGGAAGTTTGATTGCCTGCAATACTTTTCTCTATCTATTGTGACTTACTGCACTGTCATTTAGTTATCGTTTAGCTTGTTTATATGGTGATTTCCAAGTCCTCAGTGTTGAGTGGAGGTTCTGATCCTGGGACACTGGTCGTTATACACAACTTCAAATCTGGCCTCCTTGCTTTGTATTCTCGGTGTCCCTCGTGTCCCCACATACCTCTATCCTTGTCCCAGCCATCTGCTTCCCAGATGGTCCAGCCTCGGGTCGGCTTCCCTTTCCCAGTTGGTCCAGCCTCAGGCCTGTCTGATGGCCCAAGCTCACATTCTAGGCCACTGGCCTCCAGCCCCCGCCCATCCCGACAACTCTCTTCCAG	CTTGTCCCAGCCATCTGCTTCCCAGATGGTCCAGCCTCGGGTCGGCTTCCCTTTCCCAGTTGGTCCAGCCTCAGGCCTGTCTGATGGCCCAAGCTCACATTCTAGGCCACTGGCCTCCAGCCCCCGCCCATCCCGACAACTCTCTTCCAG	AATCACAGCAACTCCGACGTGGTCTCCATCATCTGCAACCTGAGGCTGGCCCCCAGCCAGGAGACCAGCTTCTACCTGGTGGGAAACCTGTGGCTGACATCTCTGAAAGCA	CACCGACCAGGTAGCTGTGTTCCCACATTC	CAGGTAGCT	ATGTGTGTGCCTCCCATGCAGGGCAACACA	ATGTGTGTGCCTCCCATGCAGGG	CCCACAGAGGGTGAGTGTCTCTAAGCCAAG	AGGGTGAGT	TCCCGACAACTCTCTTCCAGAATCACAGCA	TCCCGACAACTCTCTTCCAGAAT
18495	ENSMUSG00000020232.18	Hmg20b	chr10	-	81183269	81183342	81182592	81182890	81184329	81184450	18495	117	110	191	0	0	0	246	207	94	2	0	0	197	124	1	1	1	1	1	0.987	1	1	0.004	81183019	81183592	chr10:81183019-81183592:-	ns	81183269,81183342,chr10,-,ENSMUSG00000020232.18		yes	74	47	216	0.635135	2.91892	477	378	6.44595	5.10811	0.5	0.540881	0.553191	0.57672	0.671296	1.10638	1.08176	1.15344	1.34259	-6.29538	-5.78003	150	150	0.6	0.533333	0.366667	0.7	10.51	4.1	-13.61	8.11	-4.01	-24.12	135	TGCTAACCT	3.90743	0.476923	1	17	28	2.35889	2	74	TGCTAACCT,AACTCATTG,AAATAAAAG	0.281229	0.507246	10	9	13	0.32545	15	CTCTGACTC	2.9829	0.9	1	10	19	2.12461	2	24	CTCTGACTC,AGCTCAGGG,GTATGACGG	0.589072	0.684211	4	16	25	0.30241	ENSMUST00000020454.11:ENSMUST00000105323.8:ENSMUST00000105324.9:ENSMUST00000122993.8:ENSMUST00000132313.2:ENSMUST00000140268.2:ENSMUST00000141171.8:ENSMUST00000154609.3:ENSMUST00000167481.8	4275	9	6	0.666667	3	4	7	13	9	1	0.111111	0	0	8	0.888889	0	0	yes	81183819,81183866,chr10,-,ENSMUSG00000020232.18	1	AGGACTCCAGTTCTGGGCTCATGAACACCCTCCTGAATGGGCACAAG	GTAAGGGCCTCTCAGTCCAGAAGTACTTAAGAGAGAAGATACCTACCCCCAAAGCTAGTGTGTTCCATAGATAAAAGCAAGACCACTGTGGAGACACAGTGACTCTGTGGTGGGGCATAGCTTAGTGGTGAAGTCATTGCCCAGAATGCACAGAACCAAGGGCTCTACCCCCACCACCACCCACCCACCCCACCATGAGAGGGCCTCATGTATAGAGTGCTGACCTGGCATGCAGGAAGCTGGGGACTCCAGCGCCACTCAGAGTTAAGAACACTCACTGCTCCTGCACCCCCTTGGGTGTGAGCACAGACACCTCTAACTCCAGTTCTGGGGCATCTGCTAACCTCCTCTGGCCTCTGTGGATAATGCATGCACATGGGAGACACACAATACAAAGGAAATAAAAGCAGTCTGGGGCTCCAGGCGACCCAAGCTCCAGAGATGTGGGTCCCCACCGAACTCATTGCCATGTCCCAG	CTGGGGCATCTGCTAACCTCCTCTGGCCTCTGTGGATAATGCATGCACATGGGAGACACACAATACAAAGGAAATAAAAGCAGTCTGGGGCTCCAGGCGACCCAAGCTCCAGAGATGTGGGTCCCCACCGAACTCATTGCCATGTCCCAG	GGTGTGGACTGCGATGGCTTTTCCACCTTTGATGTGCCCATCTTCACGGAAGAGTTTCTGGACCAAAACAAAGG	TGAGATTTTAGCAGGTGCTTATGTCCTGGTTGCAGGATGAGTGGAAATGAGAATGAGGGCTGGAGTCAGGACTGAAGTTCCAGGGGGCCGTGATGGAGGAGGGATGGGGTCAGGGATGGAATGGGCAATAGAGGGAAGATGGGGCCAGACTGGAGACGGTGGGGGTACGGTGCGGTTAGGAATGGAGGGAGAAAAGGGTCGGGCTGGGGTCTAGGATTGAGGGCGGATAGGATCAGGGCTGAAGGGAGATGAGATCAGGGGTAAGGTCAGGAATGGAGGGAGATGGGTCGGGTTGAGGCCAGAGATGAAATGGGTCTATAGCACTCCGGGACCAGTATGACGGGGAGGCAGCTCAGGGCTCTGACTCCTGTCCCGCAG	AGGATCAGGGCTGAAGGGAGATGAGATCAGGGGTAAGGTCAGGAATGGAGGGAGATGGGTCGGGTTGAGGCCAGAGATGAAATGGGTCTATAGCACTCCGGGACCAGTATGACGGGGAGGCAGCTCAGGGCTCTGACTCCTGTCCCGCAG	CACGCGAGGCAGAGCTGCGGCGCCTGAGAAAGATGAACGTGGCCTTCGAGGAGCAGAATGCGGTGCTGCAGCGCCACACGCAGAGCATGAGCAGCGCGCGTGAGCGTCTGGAGCAGGAGTTGGCGCTGGAGGAGCGGCGCACACTGGCATTGCAGCAGCAACTACAGGCCGTGAGGCAGGCGCTCACGGCTAGCTTCGCCTCCCTGCCGGTGCCCGGTGCGCAGCCCCGCCCACACCTCCGGTCCCGCCCACACTTTTCAATTAGGCCTCGCCCGAGTTCGGACCCGCCCCCTCGCAA	TGGGCACAAGGTAAGGGCCTCTCAGTCCAG	AAGGTAAGG	AACTCATTGCCATGTCCCAGGGTGTGGACT	AACTCATTGCCATGTCCCAGGGT	AAAACAAAGGTGAGATTTTAGCAGGTGCTT	AGGTGAGAT	CTCTGACTCCTGTCCCGCAGCACGCGAGGC	CTCTGACTCCTGTCCCGCAGCAC
18496	ENSMUSG00000020232.18	Hmg20b	chr10	-	81183819	81183866	81183269	81183342	81184329	81184450	18496	356	456	484	9	3	0	656	532	276	0	5	4	171	124	0.845211	1	0.966	0.991	1	1	0.987	0.98	-0.003	81183569	81184116	chr10:81183569-81184116:-	ns	81183819,81183866,chr10,-,ENSMUSG00000020232.18		yes	48	121	73	2.52083	1.52083	463	476	9.64583	9.91667	0.5625	0.531317	0.46281	0.539916	0.493151	0.822773	0.944564	0.959851	0.876712	-6.07814	-6.29538	150	150	0.433333	0.633333	0.6	0.533333	10.47	8.45	-10.92	4.1	4.35	-21.39	25	GGCTGACCT	2.98927	0.9	1	19	39	2.16392	1	109	GGCTGACCT,AGGTGAATG,CAATAAAAG	-0.649218	0.538462	12	10	19	-0.196067	135	TGCTAACCT	3.90743	0.476923	1	17	28	2.35889	2	74	TGCTAACCT,AACTCATTG,AAATAAAAG	0.281229	0.507246	10	9	13	0.32545	ENSMUST00000020454.11:ENSMUST00000105323.8:ENSMUST00000105324.9:ENSMUST00000122993.8:ENSMUST00000132313.2:ENSMUST00000141171.8:ENSMUST00000154609.3:ENSMUST00000167481.8	4296.5	9	5.5	0.577778	2	3	6	13	8	0	0	0	0	8	1	0	0	yes	81183269,81183342,chr10,-,ENSMUSG00000020232.18	1	CGGTACCTGGATGAGGCAGAGAAGGAGAAACAGCAGTACTTGAAGGAGCTGTGGGCATACCAGCAGTCAGAGGCCTACAAGGTCTGCACTGAGAAGATTCAAGAAAACAAAATTAAAAAAG	GTGAGTGAGCCAGGCAGTAGTGGTGCACACCTTTACTCCAGCACTTGGGAGACAGAGGCAGGTGGATCTCTGCTTTTGAGACCAGTCTGGTCTGTAAAGTGAGTTCCAGGACAGCCAGGGCTACCCAGAGAAACCCTGTCTCAAAAACAAACAAAAGCCGGGCGTGGTGGCACACGCCTTTAATCCTAGCACTCGGGAGGCAGAGGCAGGCGGATTTCTGAGTTCGAGGCCAGCCTGGTCTACAGAGTGAGTTCCAGGACAGCCAGGGCTACACAGAGAAACCCTGTCTCATAAAACCAAAACCAAACAAACAAACAAACAAACAAAAACCCAACAACAATAAAAGGAAAGGTGAATGGGCCCAAACTCCCCTCATAAGCATAAAGGTTTATGTGGGGCCGTCCAGGTGGGGCCTCTGGACTGGGAGGGTGCTGGCTGACCTGCCTTCCTCCCTCCCCACTAG	AACAAACAAACAAAAACCCAACAACAATAAAAGGAAAGGTGAATGGGCCCAAACTCCCCTCATAAGCATAAAGGTTTATGTGGGGCCGTCCAGGTGGGGCCTCTGGACTGGGAGGGTGCTGGCTGACCTGCCTTCCTCCCTCCCCACTAG	AGGACTCCAGTTCTGGGCTCATGAACACCCTCCTGAATGGGCACAAGG	TAAGGGCCTCTCAGTCCAGAAGTACTTAAGAGAGAAGATACCTACCCCCAAAGCTAGTGTGTTCCATAGATAAAAGCAAGACCACTGTGGAGACACAGTGACTCTGTGGTGGGGCATAGCTTAGTGGTGAAGTCATTGCCCAGAATGCACAGAACCAAGGGCTCTACCCCCACCACCACCCACCCACCCCACCATGAGAGGGCCTCATGTATAGAGTGCTGACCTGGCATGCAGGAAGCTGGGGACTCCAGCGCCACTCAGAGTTAAGAACACTCACTGCTCCTGCACCCCCTTGGGTGTGAGCACAGACACCTCTAACTCCAGTTCTGGGGCATCTGCTAACCTCCTCTGGCCTCTGTGGATAATGCATGCACATGGGAGACACACAATACAAAGGAAATAAAAGCAGTCTGGGGCTCCAGGCGACCCAAGCTCCAGAGATGTGGGTCCCCACCGAACTCATTGCCATGTCCCAG	CTGGGGCATCTGCTAACCTCCTCTGGCCTCTGTGGATAATGCATGCACATGGGAGACACACAATACAAAGGAAATAAAAGCAGTCTGGGGCTCCAGGCGACCCAAGCTCCAGAGATGTGGGTCCCCACCGAACTCATTGCCATGTCCCAG	GCGACCCAAGCTCCAGAGATGTGGGTCCCCACCGAACTCATTGCCATGTCCCAGGGTGTGGACTGCGATGGCTTTTCCACCTTTGATGTGCCCATCTTCACGGAAGAGTTTCTGGACCAAAACAAAG	ATTAAAAAAGGTGAGTGAGCCAGGCAGTAG	AAGGTGAGT	CCTTCCTCCCTCCCCACTAGAGGACTCCAG	CCTTCCTCCCTCCCCACTAGAGG	GGGCACAAGGTAAGGGCCTCTCAGTCCAGA	AGGTAAGGG	AACTCATTGCCATGTCCCAGGGTGTGGACT,AAAGCAGTCTGGGGCTCCAGGCGACCCAAG	AACTCATTGCCATGTCCCAGGGT,AAAGCAGTCTGGGGCTCCAGGCG
18498	ENSMUSG00000052539.16	Magi3	chr3	-	103935113	103935299	103929090	103929193	103941321	103941504	18498	122	153	200	1	3	3	238	185	115	3	1	3	310	124	0.850995	1	0.98	0.953	0.964	0.969	0.987	0.939	0.001	103934863	103935549	chr3:103934863-103935549:-	ns	103935113,103935299,chr3,-,ENSMUSG00000052539.16		yes	187	183	103	0.97861	0.550802	6022	5919	32.2032	31.6524	0.475936	0.392561	0.530055	0.416962	0.572816	1.11371	0.824818	0.876089	1.20356	-5.64483	-4.894	150	150	0.666667	0.466667	0.566667	0.333333	10.28	6.32	-9.7	8.36	-2.04	-19.98	103	TTTTGAAGC	-1.06802	0.489796	3	10	27	0.30542	4	103	TTTTGAAGC,GGATAATTA,TAATGATGA	-1.06802	0.489796	4	10	27	0.205599	88	CTGTAACCA	2.03847	0.674699	1	20	30	1.70971	6	49	CTGTAACCA,TTCTGATTT,TCTTCATGT	0.997648	0.681818	1	20	30	1.36433	ENSMUST00000064371.14:ENSMUST00000121198.8:ENSMUST00000122303.2	206478	21	16	0.761905	3	4	8	4	3	0	0	0	0	3	1	0	0	yes	103923917,103924008,chr3,-,ENSMUSG00000052539.16:103987452,103987532,chr3,-,ENSMUSG00000052539.16	2	AGAAACAACCCGAGGACGAAAGCCATCAAGCCTTCTCACAGAACGGATCTCCTCGCCTGAATCGGGCAGAGCTTCCAACCAGGTCTGCCCCACAGGAGGCCTATGATGTCACCTTACAGAGGAAAGAAAATGAAGGGTTTGGTTTTGTCATCCTCACCTCTAAAAGCAAGCCGCCCCCAGGAG	GTAAGGGCTGCTGTAGCCTGTTCTCTCCCGGAACACCCGGTTTTCTGGGTTTATTAAGTGAATTAAGACCTAAATTAAGATCTTAGAGATTTATCTTTTTAAAGCAGTAAATCCTTAATTCCAAAATCAGACAATCTAAACCTTTCAGCTCTGATTTCTCTGGCATCTCTAATGCTACCAAAAAAAACAAAAAAAAACAAAAAAAAAAACCCAACAACCTTAGTTCTCACCAATATTGAGGGAATATGCCAGAGATCTAATTTCATGAATTTAGAAAAAGATACAATGTAAATTTTTAAGTAATAATTTTTACGTTTGGAGGGTACTCATTTTCTAAAGTAGAAATGAATTAAATTCTGAGGGCAGTTGAGAAGGAGTAAAACTGGGAAATAGAAAACCTTGCCCCAATTATGTCCTAGTTATTTCATCTTGTAAATAATAATTGTATTCCAACTGTAAGACATTCCTGTTGAATGATAAGAGGCATTCCTGCCTCTCATATATATTTTATTGAAAGACAAGATTTTAATAGACCCTTTAAAAATTAATATTCTGAGCCAGCATTAACAGAGTTCTCATCTGAGATGGATGGATGTATATATAAAATAGAGGTAATCTAGCAAGCACAAGGCTGTTATGATTCAGCTCATTAAATGTTTGCCTTATCTTTATGTTTCTAAAAAATAAGAACCCTAACTATGATTATGAAATGCAATTGATTATCAGGTAAGAAAAAGTACACTGATATTTCTATATTATGCTTATCAATAACTATTTTTTCTAAGTCAGAACAATAAAAATCCTTGACCACATAATAATATGCTCTTGCCTTTGATAGTGGATTTGATTATTTCTTGGGTAGAAGATCTGATTAAAGCTAAATGGTGTGACTAAGACCTTAGGAAAAAAAAGAAAAAAATGTAAAAGGAAACATTTTCAGGAAACCGCAAAAATCTTGCTATAATTAATACATGCATGTAAAAGGAGAAGATGCTATAATGTGGGTATTACTGTAGTATCAGGTCACAGCTCACTGATACTAGTTCCATTTTCCCAGAGCAGTTGCTATGGTAACATTTGGAACTATAACTGTCACTGATGCTGTGAAGATAATTATGTAGCCTATATCAGAATATGAAACAAGAAATAGTTTTGGTGTAGCATCTTTGGAAGTCAGACATTTCAAAGAAAATCATATTGGCCATTTTAATTTCATATAATAATATAATCCCCAACATTCAGATCAATAAATATAGTAAAAGGTTTTTACACTATTTGGTAAATGCTGAACAATTTTATATTAAACATGCTCTCTTCCTACTGCTACAAAAAATAATGAGAAACTAGTGTTCACCATAGAACAAAGCAATATAGGTAAATTCAGTAAGAAGATACATTGCTAACATTCTTGAACATTTTCATATTTATTTGTTTATATTAATTTTTTTGTTTTTATTCATTTAAATACTTTATTTTGATGGCTTTGTGTATATAAATATTTGACCTAATTAAATGATTTTAGGTTTCATAATCAATCTTTTATTCAAGCCTATTCTATCTTTAATAGCAGATGGACTTACCTACTTACCCTACAAGAGCTGTGGTTTCCCCTGTAAACTGAGGGCAGTGCTAACACCCTTGTCTTGTTGAGTTTGAGGACTGCGATAAGCATGTAGATCCTGGAACTGTGGCTCACTGTGATTACTTCTATCCTTGTTATTATCAGCTTATCTAAAATGTTGCTATAGGCTCTGGCCTGTAGTTTGAGGGAAGGGGAAGTTCTTTAGGTTTTTCCAGACACCATCTTATCATGTTGTCTAGGCTGTTCCTGAACTTGTAGGCTTAAGTGATCTTCCTGGCTCAGCCCCAGAGTAGCTGGGACTTGGCAGTGACACACAAGTACCCAGCAACCTTCTCTATTAGGGAGCCTCCAAAATTTTTATCAGTACATAATAATAAGATATGAAAACCTAATACAAATATAAGACTGAGGCAAAAAACTAACATGTAGCAGAAAGGGGGTGTTTGAAGCTCATTAATTATCAGTGGGAACATAAATTAGACTCACATGGTTGGCATGTTCTCTATAAATATCCAAAGTTTTTAGTCAAGGTACAAAATCAAAATTGGTAATTTCACTTAACTGCTAGATAATAATGTCACAAGTCCTGGGTCCTGGAGTATTGAGAGAGAAGAATTCTGGGTAAGTGTAAATGATGGCCTTCCGTTCCCAGAAGCAGAGCAGTTAGTGCAGTTAGTGACAGAGCTGTGCTTTAAAGGGGAGGGTGCACTGTTGGAAAGGCAGAAAACCTGTTCCTTTTTAGGGACCTTGTCTCAGAACTCTGTTCAACATAGATCACTTTTTTCTCACAGGTAAATGTGTCTTTAGTGACATGTGTCCCAAAAAAGAGTTCCTAGTAGCATCTCTGGAAGTAGTTTTCAAGACCAGGCAGTCGCAGGCAGCATCCTCGCAGTGAGCCTTAGTGCTGAGTGAGCACATGCTTACAGAAGCCCTGCGTATGCGACAAGACACAGCTCACTCCTCTTTGTAGTGCTGCAGTCGCGTCACTGCTACTCTTGTCATGCACTTCTCAGGTCTGCTTGCAAAGGGTTTGTTTGACAAAGATGGGCATTTCCAGTTAGTGTCTTTTCTTTTACTGAAAATAAGTGTTGACGAGTACTAACCTGACCTAAGGAGCTGGATATGCCAGACTGTGAGGTAAACTGAGGCCGGAGATGAATGTAGATAGATGTGGGAAAGGTATATACTAACAAAAGCAAGGCAAGACCTGACACGCTGTGAACTCTGAGGAAATACCAGGACAGGCTTCCCAGTCCACTCAACATGTGACCTTTTTTAGGGTTCTGTTAGTTCTAGCTACTTTGGTGGCTCTGCTCCAAGTGTCAAGACATTAAGAATCTGACCCCTTCCCTCACCCAGACAAGCTCTGTGGGAATACCACCAGTGTGCAGTGCCTTGCTGCTGCTCTGTCCACATGGTAAAAAAGGGAACCACTGAGATTTCAGAGATGAGTTCTGCTTGGTGCTTTACCAAGTCTGAACAAACCCTGCAGTGTGCCAAGTTTCTGAATGATTTCTTCTCAGGCGATTTAGGATGTCACAATAGGGCTACCATATGATTTGTCACATGTTTCTAATATGCCACCTGTTATACTATTAGTGAACCAATTCAAAATGTTTGGTGGAGGACATGACCCATGCTAAACTGGCATTTTTCTAATTATTCTATTTGTAAGGAAAATGGACTCATAAGTGCTTGATTTCATTTTGTGCTAAAGGGAACTTGTCTCTGACATTATTGTCTTCCATTTAAAAATAAAATCTATCACTATCACTGTATAATTCTAGCAAAGTTGAGGACATAAATGATAACCAAGAATAATTTTTCCAATCCAATTGAAAGTCTATTTAATGTCTATAGGACACTCCTAGTATGATTTAGAAATACTAGTAAGGAATGTTTTACTCAGGAAATTAAACCTAATTCACAGTACCATCAAAAATACTGTCACTATTCGTATCAGTCATTAGTCATGAAGAACCCATGAGTATTGACCTTGGCTAGAAAACTCATAGAGAATGTAGACTTGTTTCCTAGTACAAATGCCATTGACTGCAAATTGGATGATACCTTGTTTAACAAGATGCCCTGAATGTCTAGGGACTTGTCTTAAGCTGTGACAGTACCCACCCCCAAGTCAGTCTACAAGGCCCTAAATACACTAAGTTACAGCTATAATAGCATGCTTGAAGCCCTGCATGCTTACAAGGTAGTCACAGCTGCATGCAAAGAGGAGAACCAAATATTCTTAACACTAAATATTCAGCCTTTATTGGCATGTAGCTTTTGAATTTTAAAAAGATCTAAAGACAGAAATTAATTTTTATGCCAGTGTGCATATGTGTTGGGAGGATGCATATGTGTCTACATGTGTGTATGTGGAGGCTAGAGGACAGCTTGAGGTGTAGTCCTCAGGAACACCGTCTACTTCCTTTCAACCAGGGTCTCTCATTGGTCTGAGATCACCAATGAGACTAGGTTAGCTGTCTAGCTAGGCCCAAGGATTCTACTGTCTTGAATCCCTAACACTGGGATTTTGATCATGTGCTCCGATCTCTATGCCCACTTTTATGTAGATTCCAGGAATTGAACGGAGGTCAGCCTACAACAAGGTGTTCTACCAACTGAGCCTTCTTCCCAGCTCACAAATTAATTTTTTTATAGAAGTATGACTCATTTTAGAGATCAGTCATTTATTTCATTGTACCTGGACTTCTAACCAATTACCAAGTCTTATGCACAAAACAGCTTGTGTTTGTTAAAAGATTCCTCTTGGGAGTCACTGCCCTTTCAGCAAAGCCAAAGAATCTTAGTTCTAAAATAGCTTTCACACACACACACACACACACACACACACACACACACACTCACACACACACACACACACACACACACACACTCACACACACACTCACACACACACACTCACACACACACACACTCACACACACACACACACTCACACACACACACTCACACACTCACACACACACACTCACACACACACACACTCACACACACACACTCACTCACACACACACACTCACACACACACACTCACACACACACACTCACACACACTCACACACATACACACACACACACACACACACACACACACACTCACACTCACACACACACACAAATAAGTAAAAAAAACAAAAACCTGATACAGCTGTGATAGCTAACAGTGGCCCTTAGCTAGGAAAATTGGGATAATGATATACAAAGAGGAAAAAGACACAGGATTCAGGTACGGGTGGGAACAGCTGAGTATCAGAGGAGACCACACTGGAACCAGAATGTCCAGTAAGCCTGATAAGATAAGACCTCCCAAAATCAGAATACCAGGGGAAAATCCAGCAGGAGTTTATGAGATTGGGGGTTCCTGGGCAAACTGTATTAAAAAGGCTTTGACAAATCCTGCCTTGTGCTTAATTAAGGAAGGTGAAAGGAGGACTATAAAGATGACTCGAAGGGTAAGAGCACTTGTTGCTCTTGCAGAGGACCTTGGCCCACTTCCCAGCACCCACATGGCAGCACACAACTGTCTGTAACTCTGCTTTCAGGCCCTGACACCCTCTTCTGAACTCTAAACATATGCATGGTATACATACATACATACATACATACATGTAGGCAAAATACCCATACACATAAATAAATCTGAAAAGAAGAAAAAGATGAAAGACCTTTCACAGGGACATCAGAAGGACACATGTGGAACCAATATCAACACAGGAGTGCTCTATGTACCCTTTAGAGAGCTGTGACATGCCCTGTGGTGCTCAAGCCCCAGAAGCACCCCTTCCCTGCCTTCAGCAGAGAAAGAGCCTGTCAGTGCAGACTAGACCAGCTCTCTGGGACTGTCATCTTGTGCTCATCTGGTTCCCTCTTCCCTACTCTACTCATTCTGGCCCTTTCCTTTCTTCATTATACCTTCACCTCTGCTATGGTTGGTGCCATTTAGCTCGCTCGCTCGTGCTCCCTCTCCCTCTCCCCCCCCCCCCCCGTAAAGCTTTTTAGGTCAATAAAAAGGTTAAAAAGATCCCAGCAGAGGCAGGCGGATTTCTGAGTTCTAGGCCATCCTGGTCTACAGTGAGTTCCAGGACAGCCAGAGCTACACAGAGAAACCCTGTCTCAGTGAATGAATGAATGAATGAATGAATGGCTAAAAAGATTTGTAGCTTTAAAAAACAAACAAACTGGAACAAGCTTCTAGTAAATGGAAGGCAGCAGCAAGCATCTATCTGTTGTTACAACCGCATGAAAAAGTCTCTGTGTGGTCAGTGGGAGGGGTGGACAGGATAATTATACTTTTTTCCCCTCTGTTTTTGAAGCCTTTTCTTTGATGTTAGTATGTAAAATTTCAAATAATGATGAGGACAAATCCATCACTAGCAGGTATCTAAACTGGAAAACTTGGGGTTCTTGCCACAG	TGGGAGGGGTGGACAGGATAATTATACTTTTTTCCCCTCTGTTTTTGAAGCCTTTTCTTTGATGTTAGTATGTAAAATTTCAAATAATGATGAGGACAAATCCATCACTAGCAGGTATCTAAACTGGAAAACTTGGGGTTCTTGCCACAG	TTATTCCTCATAAAATTGGCCGGGTCATAGACGGAAGTCCAGCTGATCGTTGTGGAGGACTGAAAGTTGGAGATCACATCTCTGCTGTGAATGGGCAGTCCATTGTCGACCTATCCCATGATAATATTGTTCAGCTCATCAAAGATGCTGGAGTCACCGTCACGCTGACAGTGGTTGCTGAAGAAGG	TGAGGACAAGGCCACCCTTCCCCAAGTTGATGTCTCAGTTTGCTACTGTTCTGTTGCTGTGAACAGACACCATGACCAAGCAGTGTATAAAAGTTTCCAAGGGCTAGTCCATGACCATAATGGAGGGGAGCGCAGCGCCAGGCAGGCAGGCAGGCACGGGAGCATAGCTGAAGGCTTACACATGACGATTAAGTTGCAGGCAGAGAGACAATGAGAGTGGGCTTTAGTTTGGGCTTTTAAACCTCAAACAAGGCCACCCTACTCCAGCAAGAATTCACCTCCTAATTCTTCACAAATCGTTCCACTCACTGGGAACCAAGCATTCAATTGTATGAATCTAAGGGGCCATTCTCATTCAAGCCACCACACAGTACAAGCCCAGAGTATGTGAGAGGTGTTTATATGCTCTGTAGTCTCATTCTTTACCTTTTCCACTTCATAGCTTAAAAGACAATTTATTTTAAAGTTGTCAACTGCTGAAAAAAAAAATAGCTGGTGAATGGTGGTCATTTATTTATGTATCAAGAAGCAAACATCCAGAAGTAAAAATTGGTAATACCTTTCAGATCTTATTTTCTTAATGTCTTCTGTGTCAGCTTGAGTGTGAGGAGATCCTCTAGAGAGTTCAAAGGGCGTTGCTGTTGGCAGCACAGCTGGTATGTCACATCCGTGCCACGTGTGGCTTTCTTTGGGAGTGGAGGTTTGTCCTGGCCAGCTGCTGCATGAGCAGGAATGGAGCTTGTAGGAATGGCTCCTAAACAAGGTGTACAACACATAGGGGTCCTGTCTCACCTTGCTTTAAACACACCTTTCAGTCATTAAGAATTTTTAACTAGGAGCTTCTTGAACTTGCCTTGTTCTTTATTATTTACTTATCTAATCTATCCTGACTTTGTAGTGATAATGAGAGGGAAAAGGCAGAGTTATGAAGGTCCATCTCCTCTCTTAAAATTTCCTCAGACCTTAGGAATGCGGCCCAGTGGTAGAACACTTGCCTAATATGTACAAGACCCTGAGTTGGATCGCCAGTACTGCTGAGAGGAGAGATAGCCATTAAGGTTCCTCATACTGTGTTAACACTACAGGTTTCCTCTGTAGTCCTAAGGTCATTTCCAGGTGTTTTGTAACCCCCAACCCTATAGCATGGTGCAGTGTTGTCAAGTCTGGTCTCAGTCTCCTGAGCTCAAGTGGTCCTCCCACCTCAGCCTCTCAGAACTAGAGCTATGCCCAAATGCATTTCTCCACAGATTTCCCCTCTTGTTTGTTCCTACTAGATTACTCTTATGTTTTTACCTTTAAGGTGTTGTGTAAGTCTTCTTTGTGTCCGAGCTACTGTGGTGGGTATTTATTTATGAGCATTCTCTCCTTAACATTTATTTTGTGACTCAAATGTCACAAAAGTCAGTGCCAGCATGGCATTGCAGAGTTGTGTGTACAGTTATGTCCTCATGCCTGTCGTGCAGTGGCACTGAGGGGCAGAAGAGATGTGAGTCAGTATGAGACCAGCAGACTGTAGGCCACCTCGGGCTGGTAGTGTTGTAGCATACAGGAAAAGTCCAACCGTAAGCATCCCCCGTGAAACAGTAAACTCTTCCTGCCTGCTTGCTCTCACTGTCCTGAATGCGCTGCTGCTGCTGCTGATGCTGATGCTGATGCTGCTGATGCTGATGCTGATGCTGATGCTGATGCTGATGCTGATGCTGCTGCTGCTGCTGCTGCTGCTGGCGGCCCGAGAGCGTGCCTGGGATAACCTGGGATAGTTTGGTGGGAGAACAAAGATTTTTCAAAGATACTACTGATTATTGATGGTAAATTTTTCTAAAAGGTTATCCAGAATTGCACATTTTTCTTAGAGTAAAAACTACCTTTGACATTTCAGCCCAGATGTTTCTGGACAGATGTTAATGTAAGTACATGATCATGTCAGTCACCACTAGGAAGAAATGAAAGACAAATCTTAGTCAGTGATTACCCATCATTTTTATAAACTATGAAAACATTTAGAATCCCTTATTTTATTCAGGGAATAATAGAAAGTCTCCCTTTTGTCCTAAAAATTTCCTTCATAGAATTTCTAAGTTTTCCAAGCCTCTCACTGAATTCAATGTAAAACTTAGCAGTTACCCTGCAGTTAAGTGAATCTTTTTTTTTAAGATTTATTTATTTATTATATATAAGTACACTATAGCTGTTTTTAGACACACCAGAAGAGGATGTCAGATCTCATTACAGATGGTTGTAAACCACTATATGGTTGCTGGGATTTGAACTCAGGACCTTTGGAAGAGCAGTCAGTGCTCTTAACCACCGAGCCATCTCTCCAGCCCAGTTAAGTGAATCTTGAAAGCTGTTTTCAAAAACTGTTTTTCACACCTTTGGTCCAGGTTACATGGCCTCTTACTGATACCTGTCTCCTGCCCACCCAAGCCTTCACTGTGAGAGGGAAAGGGTTGTCACCTGAAAAACAGAGTGTCTCCTCCATCCCTTCATCTTCCCTTTGCATGGTGCTACTTAAATCTGGGACTACTTTACCACAGACATGATAAGGCACGTGCCATGTGTCATATAAAAACTTTCAAACTGCAGTCATGACTAGAATCTGTATCCACTGACTCCAGCACCTCTTCCTCTACCATAGTAATTTGGTCTTAAGGTTGGAGCAGGAGTTGGCTGCACCTGGTAGTTGGTGCTCACTATATAGAAACTTTTATTGCTTTTTCAAATTGACTCCTAATGTTTTGTCAAGTCCATTTTATTTTTAACAGTGGACATAAGTTACCACAGCCACCAAAAATGTGCACTGGAGCAAAATGTATGGCATCGTTTGTGTTCTTTTCCCATTAGGTCTCAGTTTCTTCCTACTTGTGCACACACTGCACTCTGGTTTCCCTTCTAGTACACTTCCTGTATTCATCTGTGCATCTTTTAAAGTGCACTGTCTGGAGTGTGTATTGTCCTTACTCTTGCAGCTGTATAGGTGGATGGTTCTATGTTATAGATTGCTATTCTAGGGCCTAGTCTCATAACTATGGGATTTGTTTTGTTTTCCAGGATTCAATCAAAGATTCTACGATTCCTCATGTCATCTCTCCTTTTTTCTTTTAACTAAGATAAACTCACATGTTATAAAACTCATCACAACAGCTGTCCATGCTGTTCTAGAGGGCTACTGGGGGAGGTATCATTTTTCTTTTGTTTAAGTTTATCCACAAGGTTGTCTAACCATCACCGCTAATTTCACATTTTATCAGCTCCCAAAAGAAACCCCATAGTCATTAACAATTACTTCCCATTTTCTTCTAATGCTGTCCCTCAGCAGCCACACATCTGCTGTTTGCCTCGGTGCATTCTTAGACGTTTTACTTTAGTGGAATCATGTAGTATGCAACCGTGTCCATTGTGCTTCTTTCTCTAGCAAACATTCAAGGTTCAAGTTCACTGTAATCTTTATCATTCCTTGTATACATAATAATATAAAGTCCATATTGCATATACATCCTTTTACTTTCCAATTAATCATTTGATAGACATTTGTTCCTTCTTTTTATTGTGAATTTCATCGATTACTGTACATATTTTCCTGCAATGCATGATTTCATTTCTCTTGAGTTTTTCCTAAAGTTAGAATTGTCAGGTCATGTTGTGTACTCTCATGTTTGGCTTTTTAAAGGGTTGCCAAATGATTCCTTTAGCCAGCTACACCATCTTATACTCTCACCCGCCAGGAGTATGAGGGAGGCGTCCAGTTTTGTCAGATCCTCCACACCACTTATTTTCTGGTTGATTGTTTTCTCATACTGGCCTTTCTAATGATGTGAAGTGGTATTTCACTATGCTGTGGCTTCATATGTCACTGACAACTAGTAATGTTAATTTAGCATCTTTTCCTGGGCTTTGGAGAAATGGCTATTCAAATCATATTTCACTTGCCTTATGTTGTATTATAGGTTCTCTTTACTTATTCTGACGCTAGATCTTTTTCAGGTGTGCAGCTTTCATATGTTTGTGTCCCAGCCTACATTTGTCTTCACACTTTCTTATTACTCACCCTTTGATGCACAAACATTTGAATGTCAGTGAAGACTGACCCATTTATTATTGTTTTTGCTGTTTTGTGCGTTGTTCTTAAAGCATTCTGTACATTTACAGTATATCCACATTGTAGCTAGGTAGTTTCCCATGGGTGTTCACCTCGTCTTACCTGTCTGCTTCCCACATTGCTCCCAGCTCTGAATATCAAAAAAAGGCCTGTGATACACATTTCTATGTGTATCCTATAAAACAGCATTTTATAGGAACTTCTGGAAGTAGAATTACTTGCTCCATCAATGAGTATTAACATACCATTTGGCTCTATGCTGTGAGTGTTTCCATAACTGCTGCAGCCATCTCTACCTCCACTAAAACACCACGGTTCCTTCCTGAGCCCTTATTCCATGGTCTTTACTTGGCATTATCAGCTTGTCTGTGTGCAGTGTGGTCAGCATTGTGCAAAAACTATGATCACAGTGTGCTTAAGCAGTCGGATGGATCCCACAGAGAAACTGACATATTGAACACAAGGTGACATGGAAAGGCTCGTTCCAGGTGACGATTCTAAATTTGGTTAGAATCTTGTATGTGACAGAAGGTTCACCTTAAGACTTAAAGTACGACAGTTGGCCTGTTTCATGGGTTATGTTAACACTAGAGGCTCAGGAACTGAGGGAAGTTCAAAACTGGTAACAAGAGACCATGAGCTATAACCTGCTCAGTCAGTATAGCGTCACTTGTATAACCTGCTCAGTCAGTACAGTATCACTTGTACGTATGTTTCCAGAGCTGACCGTGTGGTATGGAGAACTAACTGGCTATGTCCTTCTCTGGGAAGACTGCTCCTTCTGCTTCCAGATCCTCAGCTGCCTCATGAGCTCCTCTCCTACCCACGTTGGCTTCTCAGTGGTCTCATCCCTCTTCCAGCTCAGGCTTGGGTAGTCGTGTTGATACTTTTGTAACTTCTGACGTTACTAGGAGACATAGTCTCACAGCAAACTGATCCTCTGGATCTTACAAACTCTCCACCCCCTTTCCACAATGTTCTCTGAGTCTTTGGTGAGAGGATGTTTTGTAGATGCATCCACAGGTGCTGGGCTCCACAGCTCTGCATTTTGATTGATTGTGGTTTACTGTGGTTGTAGTGGCCTCCATTTGTTGCAAAGAGACATTTCTTTGATGAGGTGTAAAGACTATATTTATCTGTGGGTATAAGGACAAATGTTTAGATGATTGTTGGTGATTGTTCTGATTTAGTAAATCAATGACTGTAGATTCTTCTTAATAACCCTGACTTCAATAGCACAGAGTAGTTAGCTAGGTTTCTAGTACAACGCATGGTTTCCTTTCCCTCTTGCTGAATGGGTTTTACAGTCCAATCATTCACACTCACACACACACACACACAACTCTCTGGATGACTTTGTGATCTTTGATGCTAAGTGCCAGGCAGAATAACTTCCTCTGTAGAAATGCAAGTTCCAGATGTGTACAGTTTGCAGGGTGGCCTCGTGCTCCAACATCCTGAGACTTAGAACTGTCAGGAAGGAAAACCGTCTGTGCTCTGGAGACCTAGAACTGAGTAGCCTCGAGCTCTGTCCTCTACACAGATATGACTGACGTGTGTGGTTCTGGTTTCCACGGTATGGAAAAGACAGGGGTGAAAATGTGAAATAAAAAATGGCTGCTGTTCTCTTAAAACATAAATGTTACTTAAAGCCAGAGGAGGAGAGTATCACTGTTCCAATTCCAAAAAATAACAGTGCAGTTCTGTGGAAGCCCTAAAGATGGGAACTGTAACCATCACTGTTGTTTACTTTAAGATCCACTTGGTCTTCATGTTTTCATGTACAGATTCTGATTTCTGTTGTTTTTTCACTTAAACAG	ACTGTTCCAATTCCAAAAAATAACAGTGCAGTTCTGTGGAAGCCCTAAAGATGGGAACTGTAACCATCACTGTTGTTTACTTTAAGATCCACTTGGTCTTCATGTTTTCATGTACAGATTCTGATTTCTGTTGTTTTTTCACTTAAACAG	AGCATCATGGTCCACCATCAGGAACAAACTCAGCCAGGCAGAGCCCAGCACTACAGCACAGGCCCATGGGACAAGCACAAGCCAACCACATACCTGGGGACAG	CCCCCAGGAGGTAAGGGCTGCTGTAGCCTG	GAGGTAAGG	ACTTGGGGTTCTTGCCACAGTTATTCCTCA	ACTTGGGGTTCTTGCCACAGTTA	CTGAAGAAGGTGAGGACAAGGCCACCCTTC	AGGTGAGGA	TTGTTTTTTCACTTAAACAGAGCATCATGG	TTGTTTTTTCACTTAAACAGAGC
18499	ENSMUSG00000052539.16	Magi3	chr3	-	103987452	103987532	103968947	103969005	103992523	103992701	18499	55	39	67	2	0	0	97	70	56	0	0	0	204	124	1	1	0.944	1	1	1	1	1	-0.019	103987202	103987782	chr3:103987202-103987782:-	ns	103987452,103987532,chr3,-,ENSMUSG00000052539.16		yes	81	178	58	2.19753	0.716049	4991	18446	61.6173	227.728	0.493827	0.391104	0.404494	0.383606	0.465517	0.819101	0.791986	0.776803	0.942672	-6.07364	-5.23672	150	150	0.3	0.333333	0.4	0.3	5.78	5.73	-10.04	10.3	-4.57	-15.82	24	TTCTAATTG	1.69492	0.684211	7	13	26	1.13155	8	34	TTCTAATTG,ACCTGAATT,ATCTTACTA	0.221719	0.684211	2	11	22	0.898951	27	CACTCACTG	2.21217	0.818182	5	18	42	1.55017	9	27	CACTCACTG,CACTGATTA,CCCTCAACT	0.910682	0.818182	2	18	42	1.34654	ENSMUST00000064371.14:ENSMUST00000121198.8:ENSMUST00000122303.2	206478	21	6	0.285714	1	2	3	4	3	0	0	0	0	3	1	0	0	yes	103923917,103924008,chr3,-,ENSMUSG00000052539.16:103935113,103935299,chr3,-,ENSMUSG00000052539.16	2	AAACTAGAGAGATGCATTCTGAGACATCTGACTGCTGGATGAAGACTGTTCCAAGTTATAACCAAACAAATAGCTCCATGGACTTTAGAAATTATATGATGAGAGATGAGAATCTGGAACCGCTGCCCAAAAACTGGGAAATGGCCTACACTGACACAGGAATGATCTACTTCATTGA	GTAAGCAAATGTCTGTATTTCTTCCAGCATGCCCTGTCACTAGGAGAATAAACTGAAATCTTGAGAGAGAGGGAGAGGGAGGGGCAGGGGGAAGGAGAGGGGGAGGGGTTGGGAGAGGAAGAGAGAGAGAGAGAGAGAGAGAGAGAGAGAGAGAGAGAGAGAAGAAAACCATAGTTTGATTACTCATGCCAATATCTCTAAGCTTTCACTTGTTTTTATTTAAAAATATTTTTCATTTGAGTTGATTCTTCATCTAGTTATTTCCTTGAATGATATCTCCCCTCCTCCAATCTCCCCTCCTCCACTAATAATATAGTATATTTGGCCTCTGGAGAGTGTGCATGTGTCAAAGCCAGATGTCATTCCTCAGGTTCTGTCCACTTTGTTGGTAAGACAGGATTTCTCATGGGACTAGAGATCACCCTTGAGTCTTTTCTGGCTGACCAGTAATCTTCTGTTTCACCTGTCCAGTGCTAAAAAGACAGGGGCACCCCACCATACCTGGCTCTTTCATGTGACTTCAGGGGCTCTAGCTCATGTCCATGTTTTATCAACAGAGCTGTGTCCCCATTCCTGGCCTCTGGTTTGGAAATAGGTCATGGTAAAAGGATAAAGAATTTTTTGTTTCGCTCGAAAGAAAAAAAAGGGAAAAAAACCTTTTAGGTAGATTTCCCAACGTTAACAAGCTTTTCAAAAATTATACCAAGAGCTAGGTGTGGTGGTACACACCTTTAATCCTAGTACTCAGAAGGCAGAGACAGAAGGATTTCTCTCAGTTCAACGCTAGTCTGTTCTACATGGCAAATTCCAGGTTACATCATGAAACCCTGTCTCAAACCAACCAACAAAATGATCAACATGGAGAGAAGCATATTATCATTATATAACCTCAGTGTTTTTAGTCCTAAAGTTGTAGTTGGTGTATTGAGATAATATATTTAGGAAATACAGTAGGAAATACCACTGATCTTTAAAGTAATTAGTACAATAGAAGCCTATAAATAGGAGGCTCTTTATGGAAAGTATTAATATAATATTCATAGAGATACTGAATACCACATAATTAGATCAGCCTAAAATTGAATGTTGTTTGCTGTAGAGAATGTTATGCAAATAATTTATTCAAAGTTCAATAGAAAAAGATTTTTTATATTCCTATGTACCTTGAAGCCTAATCTTTAAAACCATTTGTTCAGGAGTAGAGTAATTATATAGTAACGTTACATAATATAATAATTAAGTAACTGGAAATACTCAGGTCTGGATACTACAGTCAGAGAATTTCTCCTTCTCTGTCTGTCTGTCTGTTTCTGTCTCTCTGTATCTCTTTGTGTCTCTGTCTCTCAACCCTTTTGTCATTAATTAATGCTCAGGACCTCAGTCTGCTTCTTCAGAATGAGCATTTTCTTCTACCAAGTCAGAGTCTAGTGCTTAAAAGACAGATTTTGAGGACGAGGCCTTTTACCACATATAGTACATTCTCGTAAACATTAGTGGACAGGTGTACACAAAACAATACAACCACACATACTCTTGTATGAACAATTGAAGGGATTTTCAAGGACAGTTTATATAAGGAGAATTTATTTTAAAAAAAAGTCTTCATAGATAAATATGTTAAAGACCTAAACAGTAAGAATTGAAACTAGGGACTAGAGAAAGATGGCTCAGTGGTTAAGAGTGCTTACTCTGCTTCCAGAGGACGCAGGTTCAGTTCCAAGCATCTGTGTCAGGAAGCTCACAGCCACTTGGAATTCTAGTTCCTGAGGATCTGATGCCCGCTGGCAACCGTGGGTACTATTCCAGAATGTGGCGAATGTAGACTTACATAGGTACATACTCATACATATAAAACAAATGCATTTTTCCAACAATAATTGAAACTAAACTACTAAGTGAAAATACAGGGAGAAATTGTATTTAACAAAGACTTTCTGATAGGAAACAAAAGCAACAACAACAAAGGAGGTTATAAACTAAAAACTTTTTCATGAGGTGGTCAGTGAGTAAAAAGGCAAATTATGCCATAGGAGAAAAGTCTCCAAACCATGTGTTGAACAGAGAGTTTGTAGATACAGCATACAGGTGAATATTTACTGATAGGTAACAGCTTTGTTCCTGGACATAATGTGGCAGATCTGTGTTAACTGCTTATGTTACAATGCATGACTATGAGACAGAATATTAGTGTAGATCCAGAATGTTTAACTTTTACATTCTAGGAATAGCCTTGTGAATACTGTTTTATTCTCTGGGGAATATTTGGTAAGATCTTAACAGATGACCTATTTTTGCTAATTTAGCAATCACATTTGCATTGGTATACTCAAAGTCAGACTTTTCTCAAGTAGAAATTGAATTTGGTTTAAGAAGGTATTTCCACAGCTTTTTTTGTTTGTTTTTTCTGACCATTTGTTTTCTCCTAGGAATCTAGGAGTTAGGATCTCTTCCATTTTACTAAATTTGATTCCACTGGTTTTATTTTAGGGCTATTCTCTCTGTGTAAGGATGTATGACACACATTCTAAAGTACTCTGTTTCCTATACAAATTATTTAGTTTATACACATGGCCGTGGTCTGCTAACAAGCATCATATTCAAAAGTAGTCACAGACTGTGAGGGCTAGAGACAGTTAGAGAGGTCACAGGGTGGCTTCTACTTTATAGCCCTCCCCTCCCCTCTCCCCTCCCCTCTCCCCTTCCCTTCCCTCCCCTCTTCTCCTCTCTTCTTTTGGAGAAGTGGACAAGGAAAGAGAATTTCTTCATATCACTATGTTCATAGAACTTCAATATACTTTTCTAATATGCCTATGTCAGACATTTTTTATTATGTGTATATGTGTGTGTACATACATGTAGCACAAGTACATGTGTGTAGGTACAGGTGCACTGTATATAGGCTGTGCAAGTGGAGGACAGCTCTGTTTCAGGGACTTTAAACTCTGATCGTATTTAATAGTTTTAGCATTCCTGTCTTGTGTGGTGACTTGGCCTGAAGCTGACTCACTGTAGCCTATAATAAAATCAATCCTGTTGTTCTTTGACAGCAGCTTTTGGCTCATTTCATAGACAGGAGCATGGTCTCTCTGCTCTGCTCCACCTTTTTTGTTTGTTTCTTTCATGTGATCCATGTTGGTGAAAATACAGTTTTATAGAATAATGTTTAACCAGAGCCATAATTTTTACTGGTATATTGCAGAAACAGCCACCTTAAAAATTACAAGTTTAATCTTAAAGAACCTCTGTGAGAACAGAACCTTTGTTTGATATTTGCCTCTACATTTTCAGCCCCTTTCACTGTACATACAAATGACAGTTACTCCAAAAAAGAGAGAGAGAGAGAGAGAAAGAGAGAGAAAAGAAAAGAAAAGAACAGAACAGAACTGCAGTACTTTTTAATAAAAGAAAGGAAGGAGTTCCTATAGCAGGCAAACATGATTTTTAGTCTGGCTTTGCCAGCTAGCAATACACAGCATGTGGCTATGTGCCCACCCTTTGAAATGTTTTGACTGCTTAAATAAGCTTATCATTCTGTACTTGGCTTTTGATCTCTTCTTTAAACTCTTCATTCTCAAACTTGTGCCTCTAGAATTACCTTTCCTTTATGGCAATTTCCAAGCAATGGATTGGGAACAATAGGGTTATTGAGTCTGTGGAATACAGATGGAGCCTGTAGGAGATAAATGATCTAATGTCATGCTTTTCAGTTATTTTGAATCTTTGCTTTTGAGATACTTTTCTCCCTATTTATCTTACTATTTTTTTTTCCATTTTTTATTAGGTATTTAGCTCATTTACATTTCCAATGCTATACCAAAAGTCCCCCATATCCACCCACCCCCACTCCCCTGCCCACCCACTCCCCCTTTTTGGCCCTGGTGTTCCCCTGTACTGGGGCATATAAAGTTTGCAAGTCCAATGGGCCTCTCTTTCCAGTGATGGCCGACTAGGCCATCTTTTGATATATATGCAGCTAGAGTCAAGAGCTCCGGGGTACTGGTTAGTTCATAATGTTGTTCCACCTATAGGGTTGCAGATCCCTTTAGCTCCTTGGGTACTTTCTCTAGCTCCTCCATTGGGAGCCCTATGATCCATCTATTAGCTGACTGTGAGCATCCACTTCTGTGTTTGCTAGGCCCCGGCATAGTCTCACAAGAGACAGCTACATCTGGGTCCTTTCGATAAAATCTTGCTAGTGTATGCAATGGTGTCAGCGTTTGGATGCTGATTATGGGGTGGATCCCTGGATATGGCAGTCTCTACATGGTCCATCCTTTCATCTCAGCTCCAAACTTTGTCTCTGTAACTCCTTCCATGGGTGTTTTGTTCCCAAATCTAAGGAGGGGCATAGTGTCCACACTTCAGTCTTCATTCTTCTTGAGTTTCATGTGTTTAGCAAATTATATCTTATATCTTGGGTATCCTAGGTTTGGGGCTAATATCCACTTATCAGTGAGTACATATTGTGTGAGTTTCTTTGTGAATGTGTTACCTCACTCAGGATGATGCCCTCCAGGTCCATCCATTTGGCTAGGAATTTCATAAATTCATTCTTTTTAATAGCTGAGTAGTACTCCATTGTGTAGATGTACCACATTTTCTGTATCCATTCCTCTGTTGAGGGGCATCTAGGTTCTTTCCAGCTTCTGGCTATTATAAATAAGGTTGCTATGAACATAGTGGAGCATGTGTCCTTCTTACCAGTTGGGGCATCTTCTGGATATATGCCCAGGAGAGGTATTGCTGGATCCTCCGGTAGTACTATGTCCAATTTTCTGAGGAACAGCCAGACTGATTTCCAGAGTGGTTGTACAAGCCTGCACTCCCACCAACAATGGAGGAGTGTTCCTCTTTCTCCACACCCACGCCAGCATCTGCTGTCACCTGAATTTTTGATCTTAGCCATTCTGACTGGTGTGAGGTGGAATCTCAGGGTTGTTTTGATTTGCAATATCTTACTATTTCTAATTGAGATCTTTATCCTATTGCAG	AGTGTTCCTCTTTCTCCACACCCACGCCAGCATCTGCTGTCACCTGAATTTTTGATCTTAGCCATTCTGACTGGTGTGAGGTGGAATCTCAGGGTTGTTTTGATTTGCAATATCTTACTATTTCTAATTGAGATCTTTATCCTATTGCAG	TCATAATACGAAGACAACCACCTGGTTGGATCCTCGTCTCTGCAAGAAAGCCAAAGCCCCTGAAGACTGTGAAGATGGAGG	TAGAGATTCAGAAACCTTTCATATTAGGCTTTTTCTCTTAATCCTTCCTCACTCTTCTTGCTTAGATAATGAGTTTTCCAAAAGCCTAAGCAAATAATAATATTCATAAGCACACCAGCTATGGATTGTAATCATAATTAGCTGATAGTAATAATTATGTCATTATATATAATTTTATAGGAGTTTTTTTAAAACTGCCCCTAAAAAGAGAAAAACACCTCTGCTGCTTTTAAATGTATATCCTAAAGTCAAACTTTTAAAATTCTAAATATTCAATAAATTAGGTACAACTTCATTATGTTTGATGCAGAGCATAGGTCACTAAGTTTGAAGACTTACTCTAAACTACAGAAATTAAGACAATATAGGACTTACAGATGGACACACAAATCAAAGTAACAAAGTAGTACCAGCAGGGTCCAGAAATAGTTTGATGCATATCTTGTCATTTGATTTATTAACTTGCCACGAATCAATTTACTGAGGCAAAGAAAACATCTTTAACACATGTGCTGGAAAAAGTTGACATTATGAACATAGGCCCTGGTTTCTGTTTCTACTACTACAAAATATATAAGTAAAATAAAAAAGAGCATCCTGGGAAAGCAAACCTTATCTGTACCTCATTTCCTAGACAAAAATTAATTTCAGATAAATCAAAATCCTAATCATAAAGCTAAGTCATAAATACAGGAGAATTTACTGATGATGTGGGGACTGGTAGTCTCTATACAAGCTGTAAAAAGTGGGACGAGAAGGAAAAATTCTGTACTTAATGTTCTGTATTTAATTTAAATTTTTTAAATGTTCATTAAAAGATACCACTAAGAAAATGAGTAAGTCAAGCCAATCGTGGTTATCACAGGCCTGTAATTCTAGCTGTTCATGAAGCTGAAACACAAAGATTGCAAATTTAATAGCAGCCTGGGAAACATAGTGAGACCCTATCTAAAACTTGGGAAATATATTTAAAGGAGCTATAGGTCAGTGGTAGAGCACTTGTGGAGCCCTGAGAAAGGGAGATGAGAAAAAAATTAATAGACCAAGTCCCAGGTTTTGCAGTATATAATTAACAGAGGAATTATGGTAAGAATCTAAAAAGAACTATTTAAGGAATTTTTAAAAACTTTTTATGTATAAATGTTTGGTATATCTATGAACCACCTGCATATGTTATCTACATAGGCCAGAAGAGGGCAGCAGATCTCCCTGGCACTACTAGAGTTATAGAAGATTGTGAGCCACCATGTGGGTGTTGAGAACCAAACAGGGGTCCTCTGCAAGAGCAGTAAGTGCTCTCAATAGCTGAGCCACTGCCCCATCCCCTATAAAGAAGTGATTCATAATTCAATAAACATGTGTGTGTATATGTATGTATACATATATGTGTGTGTGTATATTTATACATACACACACACACACACACAAATATATATGTGTGTATGGACAAGATGCTAAAAACCATTTATTTTGCTTTCAAAACCCTCTGGAATGACTACAAAAATAAAAAATAAAACAATTAATGTGGGTAAATATGGATAGAAATAGTAGCTCTTCCACATTAATGTGCAGGTTATAAAATGGTACAGCCACTTTGGAAAACAGTTTTGTCAGTTTCTTAAAAAGGTAAATATAGGGGGTTTCTGGGGGGTGGGACCAGGAAAGAGGGTAACATTTGAAATGTAAATAAAGAAAATATCCAATAAAAACTGAATAAAGGTAAATATACATAAATATAAGGTAAATATGAAAACCTAAATAAGCTTCTATTGTATTAGTTTTTCATACTATCCCTCAAATGGCCCTGAGATTTAGCTGTCTCTTCCTATATTCACTCTCTTTTTTCCCTCGTCCCTCCTTCTCTCCATCTGATCCTTCTGTTCCAACACCTCCATCTTCACAATCCCACAAAAACTGTTAAATTTACCTTTCCTAGGGTTGTCTGTCAATGCCACTAGCCTCAGTTGTTCTATAAATTGTGGTTTGATTATCATTGATTTAACAGCTAATATTCACATATAAATGAATACATATCATACATGTCTTTCTGGGTCTGGGTTACCTTACTCACGATGATCTTAGATATTTTGATAGGTGTAAGATAAACACTCAAAGTACTTTTGAATTGCATTTCCCTAATTACTAAGTAAGTTAAAAGAGGCCTTTAAGTATTTTTCAGCTGTTTGAGTTTCTTCTTTTGAGAATTCTGTGTAGATCAGTATCCCATTTTTAATTGATTTAGTTGGGTTTTTTGAAATCTAGTTTTTTGAGTTCTTTAAATATTTTGGATATTAACCCTCTATAGGACGTTTAGTTGGTAAGAATCTTTTCCCATTCTATCAGTGGCCACTTTATACAAATGATGGTGTCCTTTGCCGTATACAAGTGTCTCAGTTTCAGGAGGTCCCATGATTGTTGATTTTAGTGCGTGTGTTTAGAAAGTCTTTTCCTGTGCCAATGAGTTCAAGCCTATTCTTGATTCTCTTCTGTCAGGTTCAATGTGTCGTTTTATGTTGAGGTCTTTGACACATTTGGAGTTTTGAGTTTTGTGCCAGATAATAAATTTGGATTTCTTTGGGTTGTTCTACATGCAGCCATCCAGTTTGACTAGCACCATTTGTTGAAGATAACCTTTTTTCCAGTATGTATTTTTGGCATCTATATCAAACATCAGGTGTACATAAGTGTGTGAATTTATGTCTGTGTCTTCAGGGTTTTTTCTATTGCATAACATGTCTATTTTTGTGGCAATATCATGTTGTTTTTATTATAGTTCTGTTTATATCTTGAAATTGGGGATGGTACCTCCAGCACTTCTTTTATTATTCGGAATTGTTTTAGCAATGCTGGTGTGTGTGTGTGTGTGTGTGTGTGTGTGTGTGTGTGTGTGTGTGTTCATATGAAGCTGAAGATTGTCCTTTCAAGTTATGTGAAGAATTTTGATGGGAATTTCATTGAATTTGTAGATTGTTTTTGATAGGATGGCCATTTTTACTATATTAATCCTACCAATCTATGAACATGGAAGATCTTTTCATATTCTGCTATCTTCTTCAGTTTCTTTCTTCAGTGTCTTAAAGTTTTTATCATACAAGTCTTTCACTTACTTGTATAGAGTTATCCCATGATATTTTATATTATTTGAGGCTATTGTGAAAGCTGTTGTTTCCCTGATTTCTTCCTCAGTCCCTTTGTCATTCATATATATATATATATATATATATATATATACATATATGCTATTGATTTTTGTGAGTTAGTTTTGTATACAGCTACCTTGCTGGAAGTGTTTATCAGCTGTAGGAATCCTGATGGAATTTTTAGGGTCACCTATATATACTTTCATTATATGCAAATAAAGGTACTTTGTCTTCTTTCTAATTTGTATTCCCTTGTTACTTTCTCAGTGATGTCTGTTGTTGATGTTAAGGTGAATTTCTTGGATGTTATACAAGGATGGATCCTGTTTTCAAATCCGTTCTATTACTCTGTGTCTTTCCGGGGGGACATTGAGAGCACTGATGTTGAGACGTTAATAAACAATGTTTGTTGATTCCTGGTGGTAGAGGTGGTGGAGGTATTGGAGGTATTGGAGATGATGGAGGAGGTGGAGGAGGTGGAGGGGATGTGTGTGTTTATTTTTCCCCTCTTCTGATTTGATGGTCTGGGATGATTTATTCCTTGTATTTTCCTTGGCGTATTTAACCTATTTAAGTAAGAATTTTCCCTCTACCACATTTTGTAGGGCTAGGTTTGTAGATAAATACTGCTTAAATTTGGTTTTTATCATGGAATGTCTTTATTTTCTATTGTGATTGAAAGTTTTACTGGGTATAGTAATCTGGGCTGACATCTTTGCTCCTTCAGCGTCTGTAGAGCATCTGTACATGACCTTCTGGCTTTTTTTGAGTCTCCATTGAGAAGTCAGATGTTATGATAATAGGTCTGCCTTTATATGTCAGTAGGTCTTTCTCCCTTGCAGCTTTTAATATTCTTTTGTTATTGTTGTTGTGTACATGTAGTATTTTTATTATTATGTGCAGAGGGTAATTTTTTTTTTGCTGCTGCTTCCCTCTGCTTCCCACTCCCTGTTCCCCCAGATAGGGTTTCTCTGTGCACCCCTGGCTGTCTTAGAACTGTCTCTGTAGACCAGGCTGGCCTTGAACTCACAGAGATCTGCCTTCCTCTGCCTCCTGAGTGCTAGGATTAAAGGCCAGCATCACCATGGCCTTACTTCTGTATGTTCTTGTACCTTGATTGTGTTCTTTAGGTTAGGTAGATTTTCTTCTATGGTTTTTTGAAAATATTTTCTTTGCCTTTGACCTGGTTTTTTTCTCCTTCCTCTACTTCTGTTATTCTTAGGTTTGATTTTTTTTTATAGTGTTCTAGATTTCCTGGATGTTTTGTGCCAGTATTCTGTATTTAACATTTTTTGACTGAGGTATCCATTTCTTCTATTGTGTCTTTAATGCCTTAGATTCTCTCTTTCATCTCTTGTATTCTATTGCTGAAGCTTGTCTCTGAGGTTTCTGTTATAGTTCCTAAATTGTTCATTCCAGATTCCCCTCGTATTTTATGTATTGATTCTATTACTACTTTCGGGTCTTGAACTCTTTTACTTTTGTCCTTTCACTGTTTGTGTTTTCATAGATTTCTTTAAGGGATTTATTCATTTCCTCTAAGCACCTCTGTCATATTCACTTATAAGGGCTATTTAAGGTCTTTATCTTGTGCTTCAGCTGTGTTGCAATACTTGGAGGGCCTACTTGGAATAGGTGTTCTGGGTTCTAGTGAAGACATATTGTCCTGGCTGTTATTGATTATGTTTTTACACTGCCATTGAGACACCCAGGATTGGAAAGATTCTGGGATTCTGAGATCTTGATAGGTGGGACCACTGGAGGTTCTGGGTGAAATGGATTTCTAGGTATTAGGAGCTGATACTTAAGAATGGGGATGGACTGTGGGGTGAGTGTTGAGGGGGTCCACAAATGCCTGTAACTCCAGTACAGAGAATCCAACACCCTTCCCTGAGTTCTGTAGGCACCAGCTTACACAAACAAACATGCATACACATAGATTTAAAAAGTAATTTAAAAAATGAAAAAGAAATAAAACAAGGGAAGAAAGCTTGGCATGGTGGAGCATGTCTGTAATTCCAGCTCCTGGAAGGTAGAGAGCAGAAAGATAAAGAGTATCTTCAGTTACATAGTGAGCCTGGGCTATATGACACTTGTCTTAAAAAACAAAACAACTACAACAATACAAGAGCAAAAGGGGATAGGGAAAAGTCAGGCAGTAGGTGGGACTAACTGAAATACTTCTGTGTTCTGTCCTATCATGTGATTCCCAAGAATGAAACTCAGGTGGGCAGGCTTGTGGGCAGGCACCCTTGCTCAGCCCCTGTGTTTTCATTAAGGAAAAACAATATTTTTTATTGTATCTTCCTTGTCAATAATGCTGTCTGTCATAGTAAGCTCTTTGTGATGGTGAAGTTAGCCATTGTAAAGCAAACTAAGATATATAATACTGTAGAAAATGACCTTTCAGATTGGATGTATGAACTTAGTCCTTGTCTGTTTTTTTGTCAATTTGTTGCCTTTCCTACTCCCTAATTCAATTTCTACTAAATTCTCTGCATTTTCTGATTTCTTTGGTGGGAGATATTTGTTCCTCTTACTCTATCAACTGCCAGTGGCTCACCCACTAAAACTCTAGTGTTGCCCTTCATTCTGAGCCAGATTTCTGTGCTTCCTATTGCTTTTGAGTCTGTTTTTAATTGTCTCAGTGGCTTGTCAAATGCACATTAAAAGTAAGTTTGACATCTTTAGTCTCTCATAGACACCATTTTCCTGAGCATTAGGTCAAGGCTCTAGAAAGAGTCTCAACCACAGGGGTCACATAGCACATATCCTGCATATCATACATTTACATTATAATTCATAGCCATAACAAAATTACAATTATGAAGTAGCAATGACAGAATTTTATGGCTGGGGTTAACCACAGCATGAAGAACTGTATTAAAGTTCACAGTGTTAGGAAGGTTGAGAACCACTGCTCTAGCAATTCTTGCTTCTTAGCCTCTTCTTGTTACCCAGATAACTCTCAGTTCTGTAGGTTGGTGAGTTTTGTTTTCATTTTACTATGTTATTTTTTAAATGTTGTCAAAAATTCACAGCATATAGAAAACCTGAAACAATTTTACTTTGAACACATATATGTGTGCCCTTGGGGTCTTACACATAACTTGCTGCTGTGTAGCCTAGGCAGGCTTCACACCTGATGTCATCCTGCCATACTTTGTACTCTAGGATTAAAGGGATGGGGCTTCGGTATAGAATTACCTCTCTGCTCTTCCGCTTTCCTGACATATCCTTAGCACCAGCAGTCTCCAAGATATTGGTATTCATACTGTCTAATGGTATACTAGAAGGAAACATTGGAATTTATTTTCATAACATTTTTGAAAGTAATATAAAATAAGCTTTGCTATTTTATGTACCATTTTTGTGATGGCACTCTTAACTTGTTCCATATATCAAGCTAGAACATGTTGACTGTTCCATGACACTGTGACATTTTTTTTCTTTTTCTTTTTTATTTATTACGTATTTTCCTCAACTACATTTCCAATGCTATCCCAAAAGTCCCCCATACCCTCCCCCCCCACTCCCCTACCCACCCATTCCCTTTTTTTTTGGCCCTGGCGTTCCCATGTACCGGGGCATATAAAGTTTGTGTGTCCAATGGGCCTCTCTTTCCAGTGATGGCCGACTAGGCCATCTTTTGATACATATGTAGCTAGAGTCATGAGCTCCGGGGTACTGGTTAGTTCATTATGTTGTTCCATCTATAGGGTTGCAGGTCCCTTTAGCTCCTTGGGTACTTTTTCTAGCTTCTCCATTGGGGGCCCTGTGATCCATCCAATAGCTGACTGTGAGCATCCACTTCTGGGTTTGCTAGGCCCCGGCATAGTCTCTCAGGAGACAGCTATATCTGGGTCCTTTCAGCAAAATCTTAATAGTGTATGCAATGGTGTCAGTGTTTGGAAGCTGATTATGGGGTGGATCCCTAGATAGGGCAGTCTCTAGTTGGTCCATCCTTTTGTCACAGCTCCAAACTTTGTCTCTGTAACTCCTTCCATGGGTGTTTTGTTCCCAATTCTAAGAAGGGGCACAGACACTGTGACATTTTGAAGTTTACTTGTGCCTGTTTCTACCTGATATGTAAGTGTTACTTTAAGAGAGGTAAATAGAAGTATTGCTGGTTAAAGATAATACAAACATGAATGCCCAAGCTAATAATTAAATAAAGTTGCGCTGGTACTCAGATACCTCATATGAGGTGTTTTCAGAGGCATTAAGGTAAAATACTGACAATTATGTAGTCCTCTCCTTTTTAAACATTTGGTTTACATATGCTTTATTAGATAATATTACTATGTGTATACATGTATACAACTATAGTATGTGTATATATATATTTGTGTGTGTGTGTGTGTGTGTGTGTGTGTATGGATAAATATGTGTCTTGGAGGACACATATTTACATTTTTTTTTACTATGTAGACTACTTAACCAAAATCTTCTGAGATGTTGCCTTTTATTTTTAAACTAGCCTTTCTGAAAAATAACTACCTCTTTCTTGCTTCCAGTTATCTACTAAATAAAGCCCAGACCATTTGATAAAGTACGAGGATTTTTTAAATGACAATTAAACCATGTTGTCATGGCACTGATACTTTTTTTTTTTTTTTTTTTGGCCAGGAGTAAGAGTTGTGTTTCCTTACTCATATCCATTCTTTTTCTAAGCACAATTGTTAAGTATTTTTTCTTCAGAGACCCCTCTGTGCTCTTTTTGTCTGAATTAGAATTGTCTTCTCTAGTGATATACTTCCCTCTAGTTACATGCTATGCTATGCTGAACTGTAACTAGATACCAGTCCTCAAGAGTAAGGGTATTGTCCTAGTCAGTTGCATATCCCTTTACCAGAGACCTAAATGTTTGGAAGAAAAGAAAGGGCTAGAGGAGGCATGGAAGGGAAAGAAGTATACTGTCTTCAGATTAACTTGATGATTCTTATAAACAGTATTCTTAAAATTCTCTACTCTTCTGTGGAAGGAGATAAATAGTTGTCTGCATTCGCCAGCTTAAGAGTCCCAATAAAGCTAAGATACGAACTACAGACATGAAGCCGACTGTGGGCTTACCCATGAGTGTGGAGCCTGCATTCGTGTAAGCGGTTTTACCTCTGTGGGCAGTAGCACTGAGCAGTGTGAGGTCTTGTCCCCTGAGGCAGGCATAGTAGAGGACAGACTATAACGTTTTTCTCCAGGCAGGTGGCATCTGAAACAGGAGTTCTAGAGTCTCAAGCATACTTGATTACATTCTGTAAAGCTCATTAGTCAAAAGGATACTTTTACTTTGCAAAGGAGCTGAAGGGCTCAAAGAAACTAGAAATGTTTCTCTCATTCATCTCTATGGAATTTGACAAATTCAGACTATTTCTTTAATTACAACATAATTATTAATTTAGTCTCAAAAGTAGACAATTTGGCTCACCAAAATGGCTCAGCAGGTAAAGATGTCTTGTTGCCAAGCCTGACTGTCTGCTTTCAATTCCCCAACCAAAAAGATGAGAACCGATCCTAAAAGTTGTTCCCTAACCTCCACATGTGCATTGTGGAGCTTATCCACACATAGATGCACATAAACAAACCAACAAGGACACTTCATCAAACCGTTCTTGTACATTTACTTTAAGAATACTTAAGCACCTTTAGTAGAAGGATTACAACTAGATGTAGATTCTAATATTGCCTGCCTGTAATCTGGTGGGAGGTCATGATTAGAACCTTGAGCTTCTTTTGTTTTATGCTTGTCAACCCTGACCACTTTCTCTGCACTTTCTGTCTCCCTCCATGAGAAAGAATAGACGATATCTGACTCCCACTGGTATTCTCTATCATGGAGTATACATGTTGAAAAGAAAATAATATTTGAAACTTTATAGTTTAAGATGCTGTTTGCCATTGACTGATCATTTAAGATTTAGGAAAACTCCACCAGTTCTAAACTTGTCCTTTCTTTACTGCTCTTCTGAAATCTATGTCTCCACACTATCTGATGATTTAACTGATGAGCACATTTGTCTTCCATTCAAATAAAGTAATTAGTGTTTTTGCTTAAATAATTATATTAAAACTACAACATCAGAATTCCATTATACTCTCAACCCACCCCGTTTCTTATCTGATGAAAGAAAGATTAAGATTAAATTGCCAAAGACATCTTATAAATATTGAGTGTTGAATTCATTGTGGAGCTTAAAGAATGATAATAGAAAATTAGCAAATGAATACACCTACACTATGAGAAAGTAGTTTTTTGGTTTGGTTTGGTTTTGGGTTTTGTTTTTTGGTTTTTTTTTTTTTTTTTTTGGTTTTTCAAGACAGGGTTTCTCTGTGTTGCCCTGGCTGTCCTGGAACTCACTTTGTAGACCAGGCTGGCCTCGAACTCAGAAATCCACCTGCCTCTGCCCCCCCCAAGTGCTGGGATTAAAGGCATGAGCCACCACTGCCCAGCGAGAAAGTAGTTTTAATTCATATATTTCAATAAGAAAAATCTCATTTTGAAAATAAAAAGGAAAAGGATAAATTCATGGGCATTAGAGCCATCCAGCTGCTTGATAAGCCAAGAATAGATTTACTTCTTTGAGTCAATTGGGAAGATGCATCCATTTCTCATACAGAAGAGGACAGTTAGGTTATTCAAGTCTCTCCTGTCCCCAAGTAAAGATACTTCTTGGCTATGACCCTACAGCCTTTTTTCACAAATTTTTTTAAAGGACATCTTTTGTTAAGGTATCTACCTCTATTTTAAATATATAGTAATTGATGCCGAGTGATGGGTGGCACTTGGGAGGCATAGACAAGCAGATTTCTGAGTTTGAAGCCAGTCTGGTCGACAGAGTGAGTTCGAGGACAGCCAGGGCTATATTTTAAGACAGAGAGACCCTGTCTTAAAAAAAAACACAGGAAAAAAATAAAGAAGAGAATTAGTGATTGTAATAGTCTGCATTTAGCGCCTACCTAGTCCCACCTTTTCAGTAATCTACTTTCATACTTTGAGACAAGTTTTCACTATATAGCCCTGACTCACCTGGAACTCTCTGTGTGGACCATACTGGCTTCACCTGCCTCTGCCTCCTAAGTGCTTTGGTAAATGTGCCACCATGCTGGGTATGAACTGCTTTTCTTAAATTTATCAATATGATTGTCTATTTCAGTAAAGTCTTCGTGGCTCTTCTCACTGCTCTCCACAACTTTGTTAGTGTTGGTCATGGCTTCTGTCCCCTTCAACACCTTCCAAGACCATATTTTAGCCTTTCACTTCCTAACATGTCAGTGTTCCTAAGCTTCTGTCTATTTTTCACCTTTCTCTATTCACAGTTTAAGTAATCTTATCTATTGCCATGCTGTTCACATGGTGCCTGCCAAATGTTTATCTTCCTATATTTTCTGTTGAATCTAGGTTCATATGGCTTCTTGGGTATGTCTGTCAAGGTGTTTTCAGAAATGATAATCCTCTCAGTTGTTTGAGTCATAACTGATTGTTCTCAGCTTATTCCTTAGAGTGCCCCTAGGTTTTTTTGTTTTTGTTTTTTACAGTTAAGAACCAAGTATAGCATTGCAGCTTTTAGAAACTTTTTATTTAATGTCTACTTGTGCTAGACATGGTATTAAGACATTTTTAAATGCTTCTTTGGTCTCCTAAGTTCCTCTAAATCTTTTTATATTTTTAATTTCTACAAGCATGTCCTCATATTAGTTATTAGTAAGTACTTGATAGTATGCTATAGTAGGTAATCTTTGTGTTTGAGCCTGGGTGGATTTGACATGAGTGTGTCAGTAAGGAGGGGGTCACCCAGAATGAGCAGCACAGTCAGATGGGTGAGGTCCCAGACTGAGCTCCAGGCTGAGTAAAAGGGAGAGAGTGAGCTGAACGCGAGTTCCTCGGATTGGAAGCAGCTCTACCAGCTGCTTCATGTTCTGCTGCCATGCCTTCCCGCCAAGATGGACCATATCCTCAAACTGTGAGGCAAAGTCAACCCGTCCTCTGCTAAGTCATTGTTGTTAGGTGTTTTGTCACAGCATCAAAACAAGTAATTGCTCATCTATCATTTTTATGCCAGAAGAACTAGAAACTGAGGACCACGTAGGCCTCCTGTCCTACTCTTTCCTTCCCTCAGTCTCCATAGTAACCAGATTTCACTTCCTTATCTCTGCTACATGCCCATTCCCATCATTCCTACTACCAATGCCTTAGTTCCAGCCTTTGTAATTCATTGCCTACTCTATTAAAGATTTTCTTATTTGTCTACTTTTGTATCATACTATTTTATCTGTTTCTTCCTCTGTTATTGATGGTCCATATCTTTTACAAATATAAATTTAATCATGTCACAGTCCCACTTAATCACTCTTATGATGGCTCAGTGGGTAGGAATTTTTGCTGAGTTTGAGTTTCCAGCATCCATATAAAAGTCAGGCATAGCTACATTTCCCTGTTTCCCAATCTTGTAAGTAAGAGATAAGTGGATTCCTGGATACTCACTGGCTGGCCAGCCTACTTAAAATGGTGAGCTTCATGTTCAGTGAGAAACCTTGTCTTAAAAAAATAAGATACTTACACCCAACCATTGATTGAACTGAAGTCCGGGACCTCTGTGGTTGCATTAGGGAAAGGCTGGAAGAAGCTGAGGAGGAGGGAGACCCCATAGGAAGACAGAAGTCTCAACTATCCTGGACACCCAAGATCTCTCAGACACTGAGCCACTAACCAGGCAGCATACACTAGCTAGACTTAAGCCCCTGACACATATAGCAGAGAACTGCCTGGTCTGGCTTCAGTGAGAGAAGATGTACCTAACCCAGAGACTTGAGGCCCCAGGGAGTGAGGAAGCCTGGCATGGATTGGGGTCGGGGGATATTCTCTTGAAGACAGGTGGGGAAAGGAGGAATAGGATGAGGAACTTTCAAAGGGCAGAACAGGAGGGGGATAATGACTGGACTGTAAAAAAAGATTAATTTTTAAAAAAAGATAAGTTCATGTTTATTTCTTCTCTGTTCTCATCTGGCTCCTTCTGTCTTCACTGGTGCCTAGCTTGTTCCCTTTAATCCTGTCTCTGTAAAACTCTCCCAGTAAAACCACCTCCTTCTTTTTCCTGTGTCAGCACTGCTTTCTTAAGTAGCCTCCCTCTCCTCTCGTGAGAGTTGGACATATCCTGTTCTGTCTAATCTTTCTTTGATTCGTTGTCAATTTGTCTGCCTCTCAATTAGACATCACTTTCAAACATGTCTGCTTCCTTCTACAAATTAACTTTACCTTCATTGTTTGGGATTAAAGGTGCATACTAAGGGTGAGTCAGTATTCCAGCTAGAAGGATTAAAGGCGTATGCTAAGGGCTGAGCCACACCACAACTAGAAACAGGTTTTTTCAATAAGTAACAAAATCTTGGGGTTCACAGTGTGATCCTGCAACAATTTTGTTTTACCCTGGGTTTGTAGCTGGATTGGTGTTTATGTTTCTCCTCTGGTAGCATGCATAGACCTTCCTATTCTGTAACTGAGTGGTGAAGGCTCTAGGCACCAGTTTTACATCCCAATGAGTTATGTAGCTGGTGTCTTCAGCAATGTAGCTGCCAGAGCATTCTTAATACTTCAGTATTCTTTGATCTGTCTGGAATGACTTCATTTTCTCTAATTTATCATTTAGGACTACTCAAACATTTCTACATTTAAAAGGCTTTTCTAACAGCTATTCTTAGATTTGATAGTATTCCTCCTGATGCCCTCTAAACCCTATTTTCAGCTTGTCATTTCTGTCCTATCTTTCTGTCTGCTCAAGAACCACATTGTGTTCTTAATATTTTTTAATAAAAAGGAGACAGAAAGAAGAACAGAAAGGAAGGAAAAAGAAAAAAGAAAGGAAATAGGTGAAATGATCCACTAGAAAATGTATAAAATCGCTAGGCATTTTAATCTATTGCCACCTTCATTAGACTGTTACAGCTACCAGTGCTAATGACTTAAAATTATGAAAAGTAACTCAGAAGACAGATTGCCATATATGCTCTCTAAGGAAGGCTACATTTAATATGTTTGCTGCTAATTGGTTCAAGTGCTAAAATAGATAACTTCCAACAAGTTTATGCCACAATATACTTCTGTTGATCTTTTGTCTTTTTTAAGTATTAATGCATCCTTCATAAAGTATTTGATTTTTCTTCATTTCTCCAGCCTTCTCCAAAGACATCTAGCCATGGTTGTACAAGTGATCCCTACTCATCAGCGCTTGGTTTCTATGCTAGCTCAAGACAATTTCTAATGAAGAGAAAAATCTTTCCTTGATAATATACTTTGGTGATATTATGTATTCTTACAAATATAATCCAAAAATATCCTACCTACTTAATGGTTATTTGGTGATGAAACCTTATAACTATTAAATTGATTGCTCTTTGCTTTATAGCTATACCAGATCAAAGTAAACTGCAGTATATCTCACTTCATATTTTTTCTAAAGTTTCCACATATTTCAATTACTTCAATAATTTTCTAGATGAGGTTTTAGTTAGAGAAACAGAATCAATATACATGTAAAGAAGATTTGCTCAGATGGCCTGTAACTCATAGGAGCCAGGTAGTCCAGCAATGTCTCAGCTGTTCTTGTGTGGTGCTGGAGGTCTAGAAGACTCGTGAAGAGCCATTGGATCTCTTTGTATCATGGGAAACTACCACCCACTGAAGAGGATTAAGGGAGCTCTTCCCCCTTCCCTTAGTCTATCCTACCCAGAGGCATGCTTCTTACTTAGCTGGCCCCTGGTCTTGTCAGGCTGACAAGATTAACCACCACTGTCTGCTTTCATTGTCTCCACCTCAGCCTTCAATCATATTCTTCAAAGGAGAACCATAAAACTCAACAAACTTGGAAACCACTGACTGATTATGTATGGAATTTAAAAAAAAAAAAAAAAAAACAGAGTTGAAGTTGTGAATACAGATCTGGGAGGAGTTAGGGAAGCTGAGAGGGGGAATATGATCAAAATGCATTCTGTGTATTATGAAATTCTCAATATATTTTTAAAAACTCAAAAGGTGTACATATGTTAGAGAATAGAGATGAGGTAATTGAAGAGTTTTTCAAGAGGCTAATAACCTGTTCTCTTTATTCTGAGTGAGGAATACATTTTTATTACAGTAAAAAGTTTTATAGTTTGTCAGTTTATCAGTGGAATTTTTGTTTATGAAGTTGACATTTCATAACTGAGTCAGTGGCAGAAAATCTTTTCATGTATTCTAAGCCTGTTTTCTGTCCAGTATGTTTTGTTTATCGCATATGCACTAAAAGAAGAATTGAAAATAAAGAGACCTGGGGCTAGAAAGATGGCTTAGTGGTTTAAAAGCACTGGCGCTTCTTGCAGAGGACCTAAACTCAATTCCTAGCACCCATAGCTATCAGGAAGTCAACTTCCTAGGATTCTGATACCATCTTCTGGCCTTCACAAGCACACATGTAGGCAAGCACCTGTAAATGTAACAGAATTCTTTAAAGTAAACAAAGGGACAGAATATCATAATGTACAACAACTGTAGTTTTTTTGTTGTTGTTGTTTGGTTTTTGTTTTTTAATTCCAACTCATTTGGGCTTGGTGTCACATGCCTATAATCCCAGCACTCAGGAGGCAGAAGCAGGTGGATCTCTGGAGTTCAAGGGTAACCTGGTTACATAATGAGATCCTGTCTAAAAAAAAATGAAAAACAAGTTTCTTACTCAGTTCCTATATATAATTGGCAACACTACAACTTCCAACTAGGATGTATCATATGTACAAAAGCAATATATTCAAACCTCAGCCCATCTCTCCAGCCCCTAATAGCTATTATTGTTATGTCTTTTATTAAGATAAACACTTTTTAGTTTAATGTTAGGTTTTTGTTGGTTGGCTTTTTGCTCTTTGTATGTCTTTTTTTAAAATATTTTTTTAATTACGTATTTTCCTCAATTACATTTCCAATGCTATCCCAAAAGTCCCCCATACCCTTACCCCCCACTCCCCTACTGACCCATTCCCACGTTTTGGCCCTGGCGTTCCCCTGTACTGGGGCATATAAAGTTTGCATGTCCAATGGGCCTCTCTTTCCAATGATGGCCAACTAGGCCATCTTTTGATACATATGCAGCTAGAGTCAAGCACTCCAGGGTACTGGTTAGTTCATAATGTTGTTACACCTACAGGGTTGCAGATCTCTTTAGCTCCTTGGATACTTTCTCTAGCTCCTCCATTAGGGGCCCTGTGATCCATCCAATAGTTGACTGTGAGCATCCACTTATGTGTTTGCTAGGCCCCGGCCTAGTCTCACAAGAGACAGCTATATCAGATCCTTTCAGCAAACTCTTGCTAGGGTATGCAATGGTGTCATCGTTTGGAGGCTGATTATGGGATGGATCCCTGGATATGGCAGTCTCTAGATGGTCCATCCTTTCATCTCAGCTCCAAAATTTGTCTCTGTAACTCCTTACATGGGTGATTGTTCCCAATTCTAAGAAGGGGCAAAGTGTCCACACTTTGGTCTTTGTTCTTCAGTTTCATGTGTTTAGCAAATTGTATCTTATATCTCAGGTATACTAAGTTTCTTGGCTAATATCCACTTATCAGTGAGTACATATTGTGTGAGTTCCTTTGTGATTGGGTTACCTCACTCAGGATGATGCCCTCCAGGTCCAACCATTTGCCTAGGAATTTCATAAATTCATTCCTTTTAATACCTGAGTAGTATTCCATTGTGTAAATGTACCACATTTTTTTGTATCCATTCCTCTGTTGAGGGGCATCTGGGTTCTTTCCAGCTTCTGGCTATTACAAATAAGGCTGCTATGAACATGGTGGAGCATGTATCTTTATTACCAGTTGGAACATCTTCTGGATATATGCCCAGGAGAGGTACAGCGGGATCCTCTGGTAGTACTATGTCCAATTTTCTCAGGAACTGCCAGACTGATTTCCAGAGTGGTTGTACAAGCTTACAATCCCACCAACAACGGAGGAGTGTTCCTCTTTCTCCACATCCTTGCCAGCATCTGCTATCACCTGAATTTTTTATTTTAGCCATTCTGACTGGTGTGAGTTGGAATCTCAGGGTTGTTTTGATTTGCATTTCTCTGATGATTAAGGATGCTGAACATTTTTTCAGGTGCTTCTCAGCCATTCGGTATTCCTCAGGTGGGAATTCTTTGTTTAATTCTGACCCCCTTTTTTTAATGGGGTTATTTGATTTTCTGGAGTCCACCTTTTTTTTTTTTTTTTTTTTTTTTTTTTTTTTTTTGGTTTTTCGAGACAGGGTTTCTCTGTATAGCTCTGGCTGTCCTGGAGCTCACTTTGTAGACCAGGCTGGCCTCGAACTCAGAAATCTGCCTGCCTCTGCCTCCCGAGTGCTGGGATTAAAGGCTTGAGGCACCACGCCCTGCGATTGGAGTCCACCTTCTTGAATTCTTTATATATATTGGATATTAGTCCCCTATCTGATTTAGGATAGGTAGAGATCCTTCCCAATCTATTGTTGGCCTTTTTGTCTTATTGACGGTGTCTTTTGCCTTGCAGAAGCTTTGCAGTTTCATGAGGTCCCATTTGTCAATTCTCGATCTTACAGCACAAGCATTGCTGTTCTATTCAGGAATTTTTCTCCTGTGCCCATATCTTCGAGGTTTTTCCCCACTTTCTCCTCTATAAGTTTCAGTGTCTCTGGTTTTATGTGGAGTTCCTTGATCCACCTAGATTTGACCTTAGTACAAGGAGATAGGAATGGATCAATTCGCATTCTTCTACATAGGCTTCTTGTATGTTCATGGGCATGTCATTCTTTAGGTTTGGGAAGTTTTCTTCTATAATTTTTTGAAGATATTTGCTGACCCTTTAAGTTGAAAATCTTCATTCTCATCTACTCCTATTATCCGTTTGGTCTATTATAGGTTTGGTCTTCTCTTTGTGTCCTGGATTTCCTGGATGTTTTGAGTTAGGATATTTTTGTGTTTTGTATTTTCTTTGATTGTTGTGCCGATATTCTCTATGGAATCTTCTGCACCTGAGATTCTCTCTTCCATCTCTTTTATTCTGTTGCTGATGCTCGCATCTGTGCTTCCAGATTTCTTTTCTAGGGTTTGTATCTCCAGCGTTGCCTCACTTTGGGTTTTCTTTATTGTGTCTACTTCCCTTTTTAGGTCTTGGATGGTTTTATTCAATTCCATCACCTGTTTGGTCGTGTTTCCCTGCAATTCTTTAAGGGATTTTTGTGTTTCCTCTTTAAGGTCTTCTACCTGTTTAGCTGTGTTCTCCTGTATTTCTTTAAGTGAGTTATTAAAGTCCTTCTTGATGTCCTCTACCATCATCATGAGATATGCTTTTAAATCCGGGTCTAGCTTTTCAAGTGTGTTGGGGTGCCCAGGACTAGGTGGGGTGGGAGTGTTGCATTCTGATGTTGGTGAGTGGTCTTGATTTCTGTTAGTAGGATTCTTAATTTTGCCTTTCGCCATTTGGTAATCTCTGGAGCTAGTTGTTATAGTTGTCTCTGGTTAGAGCTTGTTCCTCAGGTGATTATGTTAGCCTATATCAGCAGACCTGGGAGACTAGCTCTCTCCTTAGTTTCAGTGGTCAGAGTACTCTCTGCAGGCAAGCTCTCCTCTTGCAGGGAAGGTGCCCAGATATCTGGTGTTTGAACTGCCTCCTGGCAGAAGTTGTGTTCCACTCACCAGAGGTCTTAAGATCCCGTGGAGAGTCCTGTGGGGACCTTGGGGGTGTCCAGAAACTCCGCGCGCAAGGAACCCCGGTGCTGGTGTGGACTGGAAGGGACTTGTGACCCTGATCAGGCCGGGTTTTCTGCTTCCCTAATTAATGCAGTCTCAGGTCCCACGTGATTGGATTGGAGCAGATGCTGTGTTCCACTCACCAGAGGTCTTAAGATCCCATGGGGGATCCTACGGGGGTCCTTGCGGGTGTCCGGAGAATCCGCAGGCAAGGAACCCCGGTGCTGGCGTGGACCCGTAGGGACCTCTTTGTATGTCTTATTGATTTGGTTTTCAGACCGACTTCCACAGTGGAGCCTAAGCTGGCCTAGAACTCACTATTTAGACCAGGCTGGCCTCAAACTTACAGACATCCACCTGCCTCTGGCTCTTGAGTACTGGAATTAAAGGCATGCACAGCCATACCCAGCTAAGGTCACCTTTTGTTCTATATCCTAATTATATTCTGAGATACACTTGACTGATGAAGAAGCTACCCATACTGTGTTTTCTTCTCTGAAAAATGAGCCCTCAACTTTCTCTCAAATATTAGTTTAATAAGGTACATTCACTCACTGATTACTTTTTTCTTTATTTACAG	TATCCTAATTATATTCTGAGATACACTTGACTGATGAAGAAGCTACCCATACTGTGTTTTCTTCTCTGAAAAATGAGCCCTCAACTTTCTCTCAAATATTAGTTTAATAAGGTACATTCACTCACTGATTACTTTTTTCTTTATTTACAG	AGCTTCCCTATGGCTGGGAGAAAATAGAGGACCCTCAGTATGGAACATACTACGTTGA	ACTTCATTGAGTAAGCAAATGTCTGTATTT	TGAGTAAGC	AGATCTTTATCCTATTGCAGTCATAATACG	AGATCTTTATCCTATTGCAGTCA	AAGATGGAGGTAGAGATTCAGAAACCTTTC	AGGTAGAGA	ACTTTTTTCTTTATTTACAGAGCTTCCCTA	ACTTTTTTCTTTATTTACAGAGC
18500	ENSMUSG00000049764.9	Zfp280b	chr10	+	75868786	75868909	75868483	75868583	75874067	75874222	18500	14	5	13	60	39	71	16	26	9	83	75	47	247	124	0.243111	1	0.105	0.06	0.084	0.088	0.148	0.088	-0.025	75868536	75869159	chr10:75868536-75869159:+	ns	75868786,75868909,chr10,+,ENSMUSG00000049764.9		yes	124	98	2578	0.790323	20.7903	202	5158	1.62903	41.5968	0.596774	0.69802	0.80625	0.428655	0.503721	1.35101	1.16965	0.718286	0.844073	-6.68481	-5.3155	150	150	0.7	0.633333	0.366667	0.433333	10.28	-11.43	6.84	9.12	-20.55	-3.44	20	CCTTAAATG	-0.92178	0.666667	4	11	17	0.326647	2	21	CCTTAAATG,CCCTTAAAT,GGGTGAGGG	-1.41876	0.625	5	11	17	0.048853	27	TGCTGACTG	3.0677	0.590909	12	9	17	1.24292	3	27	TGCTGACTG,AACTAAGTC,GTGTGATTT	0.76253	0.65	2	9	17	1.12941	ENSMUST00000061617.7:ENSMUST00000218627.2	8159	2.5	2	0.833333	3	5	9	2	2	0	0	0	0	2	1	1	0.5	no		0	GTTGGAGCGGCGGGGCCCTGGAGGTCGTGGTGCGGGGCTTCCCGCGCAGCGCCTCGCGGGCCGGGGCGTCCGGGGGAGGCTCAGGTACGCCTGCCGGGAG	GTAAGGACAGGGGCGTGGTGCTGGTGACCTCTGCGGGAGCGACCGGGAGGGGACGCCGGGTGAGGGCCTTCTGCGAGTCCCGGGGAAGCGAGCGTGGCTAGGCCGGGAGCCCAGAGACCCCTTCCTGGCAGCCTCCCTCTCCCACGAACCCCCCAGTCCTGGGGCTGGGCCTGCACCCCTTAAATGCCATTCCCATCGCCGA	ACGCCGGGTGAGGGCCTTCTGCGAGTCCCGGGGAAGCGAGCGTGGCTAGGCCGGGAGCCCAGAGACCCCTTCCTGGCAGCCTCCCTCTCCCACGAACCCCCCAGTCCTGGGGCTGGGCCTGCACCCCTTAAATGCCATTCCCATCGCCGA	GGGCCCCTCACCTAAAGTCCTGGAGGCTGCAGACCTCGCTACTGGGCTCTCCGACGCCTGCCTCGAAGCTCTGCCACTAGGGAAGGAGGAGGGAGGACCACTTCGTTGAGACCCATTCAAAAAA	GTAGGTACAGACGAAATCCGGGTTTGTAGATTAAGTCCCACTCCCAGTTTGGAGATCTGCAGGCCCTTGGAGGCTTTAAAAAGCCATTTTTCTGCGCCCCTCCCCTTCCCATACAGCAATATCTTGTTTATTTTGTTGGCTTTGTGCCCCCTTTGAGCCCCAGTGCAGCTCTCGGGGCTCCTAGCTAGCTAGTTTTGCTTTGAGCAGTGCTCGGTGGGTTGTGTTGTTTTGTTTACTGGGCTATGGTGTTGGAAGGTAGCGTATAAGGTGCTTATAATAACCACACAGACGACAGGGTTGAGGGAGTAGCTTAGTTGGTGGAGTGCTTGCTTGCCTAGTACTACACAAACCGGTTGTGATGACCTCGCACCCAGTACTTGGTTAAGAGGAGACAGACGGCTGTTTCTTTCGTATCAGAGCTAACAAAACGGAAAATAAGCATGAAATAACTGGTAGGTAGTGAAATGGAGTAAAATCTTTTAACACGTAAAATGTAACTAAATCTTAAGAGGTTCTCTGTCTGTCTGATTTACCCCAAGTATGTGACTTGCAGCTCTTGGACTCTCTGAAGCTATTAAAAGTTACAGCGTATATCTGCGGTAAGAGAAAAGGTCTACCTCATTTTCTGACTTCTGTTTGCTGCTGTGATTTGATAAAAAAAAAAAAAAAAATCATTACCATGGGTGATAGCAGAAGGCAGAGGCAGGCGAATCTCTATGAGTTTGAGGGCAACCTGGTCTACAGCGGTAGTAACAGGACAGCCAAAGCTACCCTGTCTTGAAAACAGACAAAGGAACAAAAATTAGTGTTTTGGAATTTCCTGCGGAAATCACAATGGTAAGATAAGTTCAGGACAAGTAGAATTTTGGAACTTTTTTGTTTTGTTTTTGTTTTTGTTTTTCGAGACAGGGTTTCTCTGTATAGCCCTGGCTATCCTGGAACTCACTTTGTAGACCAGGCTGGCCTCGAACTCAGAAATCCACGTGCCTCTGCCTCCCAAGTGCTGGGACTAAAGGCGTGCGCCATCAACCCCGGCATTTTGGAACTTTCTAAGTTGCTTCCTCAAACAGGAAGGAAGTGGTAGATGTACTTTTTTTACCTGAAATCTTGAAAAAGAAAAAGTAGATGCTATGGATGCCTTGTAAAGCTGACTTCCTTTTTCTTTAGTTGCAGTAGGAGGTGCAAATGGGTTGATATACATATCTTAAGATTCAGCTAATGCAGGAAAATGTTCCCACTTGGATTTGTCCCCACCCTGCCTTTTGAAAGAGGGTCTCTTAGCCTGGGCTGTCATTTCCTCCCTCCAGGTCCTCCCTTGTATGTGCAACCTGCTAAGTCTCTATGATGCTACTTGTATGTTTTTGGGTCTGATCGTTTGTTGTTCCTCCCTGGGGGAAGGGTTAAGGACTCTGGGAGCTTTCCCTGGTCCACATTAGCATCTCTTGACTTCGTCCTTGTTGAGATCACGTTGATGTGGTTAGGGATCTATATTGGTGAAGTCTCATAGATATTTGAGGAATAGTAGTGTTAATTTCTTTTTTCTTTTCTTTTTTTTGTTTTTTAGATTTATTTATTTATTATATGTAAGTACACTATAGCTGTCTTCAGACACTCCAGAAGACGGAGTCAGATCTTGTTACAGATGGTTGTGAGCCACCATGTGGTTGCTGGGATTTGAACTCCGGACCTTTGAAAGAGCAGTCGGGTGCTCTTACCCACTGAGCCATCTCACCAGCCCTGTTAATTTCTTTTAAAGTCTGGTAGAATTCTGCCCTGAATCCATCTAGACCTGGACCTTTTTTTTTTTTTTTTTGGTTGGGGGACTTCCAGTTTTTTATTTCTCTGGGGTTTTTCTATATATAACATTTTCATTATCCATCCCTTGAAGGTCATTTAGGTGTGGTTTCCCATTTCCTTCTTGTTGTGGATTGGGTAGCAGTGAACATGGCTGAGCAATGATCTTTGAAGTCGACCATCCTTTGCGAAGATGCCAAGGAATGGTGTAGCTGGGTCATATGGTAGATTTAGTCCCAAATTTTTGAGAATTCTCCACCCTGATTTTCAGAGTGGCTGTGTTAGTTTTAAATCCTGCCAACAGTGAAGGAGGAGGGCTCCCTTTACCCCCACATCCTCTCTAGAATTTTTTGGTGTCTGTATGTTGATCCTTACTATTCTGACTGTGCTACCATGAATTCCACCGTTGCTTTCATTTGCTTTGCCCTAATAGCTAAGGACAGTGAATAGTTTTTGAGACATTTCTTAGCCATTTTTATTCTGTTGAGAATTGTCTGTTCAGGTTCCAAACCCATTTTTTTGAATGTTTCTCATTCCCCCCTCCCCCCCCAACTCTCTCTTTTTTCTTTGACTTAGTGGTTTCTGAGCTCTTTCTATATTCTAGAAATGAATCCTCTGCAGATGTGTATCTGGCAGAGATGGCTGTGTGGGCCTTCTCTTGAGTTAATTGTTTCCCTAGCTGTGCAACATCTTTTTGTTCTTGGGAAAATGGAGTCCTCTTCAGAATGTCTTTTCCTGCACCTAGATCATGTAGGGCACTGCCTGTTTTCTTGTCACCATCCAGGGTTGTACATCTAGGTCTTTGACCTTTTGGAGTCCACTGGAGTGAGTTATTGTCTGGGGTTAAGATATAGGTTCAATTTCATTCTTTGATTGTGAACATTTAATTTTCCCAGCACCATTTGTTGAAGGTCCTTTCTTCCTGTCAGCTTACGTTTGGTATTGCTGCCAGATATTAAGTGGCTGAATAACTCTATTCATGTTTGAGTTTGCGCCGTTGGGCTACATGGCTGTTTTTGTGCCAGTACCATATTGATCTCATTACTGTGGCTTTGGAATATATCCTGTTTTTTTGTTTGTCTATTTATGTATTTATTTTTGAGAGGGGTCGCTACATATAGTCCTGGTTGTCCTGGAACTCACTGTGTTGACTAGACTGGGCTCACAGATACATCCGGCATGAGATACATCTTAAGACCTTAAGATCTGGCATAGTGGTGGCGCACGCCTTTAATCCCAGCACTTGGGAGGCAGAGGCAGGTGAATTTCTGAGGTCGAGGCCAGCCTAGTCTACAGAGTGAGTTCCAGGACAGCCAGGTCTAAATAGAGACCCTGTCTTGAAAAAAACAAACAAAACAAAACAAAACAAAGGTCTGGTATAGTAATCTCTTCAGCACTGTTCATTTGTTCAGAATTGTTTTGGCTATCTGGTGTCTTTTGTGGCTCTACGTTAATCTTAGGATAGTTTTTTCTCTATGCGAAGAATGAGATGGGAATTTTGAGATTGGGTTGAGTCTATAAATAGCTTTTAGTAAAACAGTCATTTTCAGAATATTCTGAATAATCCATAAATATGAACGTGGGATGCCCTTCCAACTAATTTTCTAGTGTCTTTGTCTCTTTTTTTTTAGAGGCTTAAAGTTTTCATTATAGATTTTTTTTTTAAAGAATTATTTTATTTATAAGAGTACACCTGTAGGGGCTGAAGAGATGGTTCAGCGGTTACGAGCACTGACTGCTCTGTTCCAGAGGTCCTGAGTTCAATCTCCCAGCAACCCCGTGGTGGTTCCCAACCCTCTGTAATGGGATTCCAAAGCTCTCTTTTGGGGGGTTTGAAAACAACGGCAAGGGTAGTCATATACCTTTAACAAACAAACAAACAAATATTAAAAAAAAAAAGAGTATACTGTAGCTGTCTTCAGATACCCCAGAAGAGGGCATCAGATCTCATTACAGAAGGTTGAGAGCCACCATGTGGTTGCTGGGAATTGAACTCAGGACCTCTGGAAGAGCAGCCAGTGCTCCTTGACCTCTAAGCCATCTCTCCAGCCCTATTTCTAAGATGTTTTCTATTGTCTTTGAACCTGTTATTGATGGGAGTGTGACCATGACGCTGTGACAGGGTAAGGTCCTCCATCTTGTATTCTCCCTGAGGCCATTTTAGATTTGACTAGAATTTGTTGTTTGTAAAGCTATCCATTCTTATTCTAGAAGCCCAAGATCAAGATACCCCTGCTCACTTATCTTGACTTCTGTTAAGCTGTCTGTCTGCTTATGTGAAACCCCCCGCCTTCAGCTAACTGATTATCTTAGTTTCTGTTAAACTGCTTGCTTGCACAAAACACCGAGCCCTGCAGCTGCGGAGACACAACAGAATCTGGATTTCACCTTTAAAGGCCCCTTATCCTAACTGCTCAGCACTACACTTGTATCCCAGCTACACAAGTGTATTCCCAGCTAGCTGGAAAAAAAGACTTCAGTTGGCTCGAAACCACGTCTGAGGGGATCTGTGGTGGGCTCCCTTTAACAATCTCTTTATCAGTGTGTTTGTCGCTGTTTGTGTTTGTTTGTTTGTTTTTTTTCCGAGACTTGAGTTTCTCTGTGTAACCCTGGCTGTCCTGGAACTCACTTTGTAGACCAGGCTGGCCTCAAACTCAGAAATCCGCCTGCCTCTGCCTCCTGAGTGCTGGGATTTTTAAACAGCTGAAAGTATTTATTGCTTCTAGAGGTTTTCTTGGAGAATTTTTGGAACCTGTGATATTTATCCTCTGCTAATAGCAATTGTTTGACTTCCGCCTTTCCTATTTGTATCCTTTCTGCTTCCTTATGCCTTACTGCTCCAGCTAGTGCTTCAAGCACACAATGGAGAGAAGGGTGGGAAGTAGTACTCCTCCCTGCCCTCTGGTGGAATCGACTTCAGCTTTTTCTCCATTGAGGATGATGTTGGCCTCGCGTTTCTCATATCTAGCTCTTATTAGGTTGTGCTGTGTCATCTCTAGCTCTACTTTCTGTATAGGCTCTTATCATGAAGGCATGTTGGATATGGCCTGTCTTGTCAAGGAAGCCAGGTAGCAGAAGAGGACCATCTAGGCCAGGGAGGTAGTTTATTCTGGAGCCATTTTAAGTGACTAGATCATCTATCTCAAAGGCTGCTTGGCTAGGTGATGCTGAGTGAGAGCCTTGGGTTGGGCTAGCCAACAGCTTGTCGATGCACCTTCTGCCCAGGTCTGGACCTTGAAGGTTGGGGAAGAATGGGAGTGGCACTGGCTGGATGTCCTTAATGTGTATAACCACCTCAAAGTCTTTGATGAGAAAACTAAGTCCCTTTCCCGTGCTGACTGGCGTGTGATTTGTTTGTACTCAG	CTTCTGCCCAGGTCTGGACCTTGAAGGTTGGGGAAGAATGGGAGTGGCACTGGCTGGATGTCCTTAATGTGTATAACCACCTCAAAGTCTTTGATGAGAAAACTAAGTCCCTTTCCCGTGCTGACTGGCGTGTGATTTGTTTGTACTCAG	GTGGCAGTGTGTGTGCAGTGCCGTGTGGCCACACTCATCAGGAGCCACATCAGAAATGGAGCAGCCATTCACGGTAGATGATGAAGACGAACAAGATCCAGAACCACAGCCGAGGTCAGGAGAACCCATTCAAGTCCTCGATGACGATGCTGCTGAAGATGCAGAGCTGATCTTCGTAGGGGTGGAGAAGGTAAAGGAAGATGCTGAGCTTATCTTTGTTGGGGTGACTTCAGCTTCCCAGCCAGCCAACTCGAACATTTTGAACAGAGTCACCCCAGGTTCACGGTTAAAAAGAAAGCATGACCGACTTAGAGCAACCACGACTCAGAGGTTGCAGCCCTCACGTCCTGCCGCCCCCACATCAGAGGCCGTGGTTGTCTTGCCAGCATCTCCAGCTGAATCAAGGTCGACGGATAGTCCTATTGCTATTGAGCCTTTGTCCGAGTCTGATTATAGAAGTAGTTCACCACAGGTTGTGCCTAGTAGCTCTTCCAAGTGCTGTTCGCCTCTGGTCACACTCTCAAGTTCAGAGAATAGTCCAGTAAAGGCAGCGCTTTCAGGAGGAGATCTGAATGAAAATTTGTATGTATCGAAGTGCCATTTTTCCATAAATCCACAGAGGCCTGACCATAGTATTGAGATTGTAGAACCACTTTCTTCAGCTTTGCCCCCTTCAGGTACCTTCCATACCTCGAATATGCAACAGAGGACACCTTCCTTTGATGCTCCCAACTCTCTGAGCCGTCTTGTGAATGGGGCACCTCCTTCAGAGGACTCTGCCCACCCTCGTCAGGACAGTGGATTGGCGGAAGCAGACTTTTCAAGTCCAGCAAGTCAAGAGACTTTTGATCCCAAGAAAGGAAGTTTGACCCTGTTACTTAGTGACTTTTATTATGGACAGTATAAAGGAGATGGGAAGCCGGAGCAGAAGACTCACACAACCTTTAAATGCCCCAGCTGCTTGAAAGCTCTAAAAAATGTTAAATTCATGAACCACACCAAGCATCATTTGGAGCTCGAGAGGCAGGGGAGTGAGGACGCCTGGGAGAGCCACACCACCTGTCTGCGCTGCCACCGGCAGTTCGATTCCCCGTTCCAGCTGGAGTGCCACATCGACCGAGTGCACACGTCACCGGACCCTTCCGTGGTCTGCAAAATCTGTGAGTTGTCCTTTGAGACCGACCAAGTCCTTTTACAGCACATGAAAGACAATCACAAGCCTGGGGAGATGCCCTATGTGTGCCAGGTCTGTAAGTACAGGTCGTCAGGCTTCGCGGACGTGGAGACACACTTTACAAAGTGCCATGTAAACACTAAGAACCTGCTTTGTCCATTTTGTCTTAAGATCTTCAAAACTGGGATGCCATACATGTGCCATTACAGGGGCCACTGGGAAAGGAGCGGCCACCAGTGCTCCAAGTGCCGACTACAGTTTTTAACCTTCAAGGAGAAAATGGAGCACAAGACTCAGTGCCACCAAATGTTTAAGAAGCCTAAGCAGCTGGAAGGGCTGCCTCCCGAGACGAAGGTCGTGATCCAGGTGTCCCTGCAGCCCGTGGAGTCAGAATCTGTGAAGGTAGCATCGATCACTGTGAGCACAACTGACTGGGAGCCTTCTAACCCCCGACCTCAAGGCAGACTTTCACAGAAGCCCCATTAATTCTAACCTCAGTCAGAATGAGAGACAGAGTACAAGCCTGTAGTACGTCGGTTAATCGCTGGTACCTAAGATGATGAATTGATGAACAGTTGGGTTTTTGTGTGTGTGTGTGTGATAATGCAGGGTTTTGTCTGTTTATTTTTTGAGGGTTTCTTTTGTTCTCATTTAGTGCTGGCGCTGGATCGGAGGCTTCACAAATAATAAGCAAGTGCTCACCCCTCCCCCTCCCCGGCTAAGGCATTTTCTGAATGAACTGTGAGTGCCATTTGAAATCCATCTGGTTTTCATATTAAGTATTTGGCTTGACAGGAGGAAGGTGTCTGTGTCCCTGTGAATGGAAAACAAGTTAAACCTATTTATTAGTATTTCATCTAACCCTAAAGTTTGAGAGTTCTTTAAAGGTTTGACGTTTGGTGGGCAGGCTCACAAGGCCCCACCTCTCCCTGAAGATCTGCGGGCAGTTAATACTTGCGAAGGGAGGGAGAGAGACATTGTTTTTGTTTCTTTTTTGAGAGACATCATCTTAAGTGGTATAGCATGGGTAAGTGGGCAGGCATACGTCCTTTTCAGTCTTGAAGCCAAAGAAGGAATCCTGCCTGAATGCCTTTACCTAAAAGAGTATCCAAGGAGGCCAAGCCATTCCTGTAAAACGCCCGTGTCTGTGAAAGACCCCTGCAAACATTCAAAGCACAGCTCTGTATTCTCAGCGCCACATGAAGCAGCAGCAACGGTAGTTAGAAAACTGGGGCGGAGCCCACGACCATGGACTTTGTTTCGCTTGATGCGTAGGGTAGCCAGAGTTATCCACGCTGGTCCGTTTTGGCTCGCTCTGTTTGAAGAACTGGTCATATCCTCATGGACCACATCAGTAAAGCAAGTTGACCTTTCCTGAGGAAAGAAGCCCCGGCATTTGCGGTTTGAAGTATATTGAACTTGAGTTATAACTGAAAAGGTTTGGGAAAATGGCATCTGTCCAGTTTATGACTTGGGCTGAACTTAGTTCTACTCTCAAGCTGTAATAAGAACTTGCCCAATAATACTGGACATAGCGTGGAAACCAGAGCAGGGTGGCTAGAATTTAAACCCTCTCTGTGGTCTTTGTTTTTCAGTCCACGTGTGTGGTTGAGTGTGTGAAGCTTGCAATTTGATGCCCTGGTGCTTTTCCCCCACTTGGTGCTAGGGATTAAACCCGAGCGAGGGCTCTGCCATTGAACCAGATCCCTAGTCACACTTTGTGTCTTGTCTCCTATTTAAGTGGTTCTAATGTCTGTATAAGTTCCCTTTGTTGGATGTGTAATTTCCTAGTTGATCACACTAATACTGCTTGGGTCTTACTTGAAGCACTTTTGTGTGCAAGATATGTCCTAAATGAAGACTTGCCTTCTCCTGCCTATCATACTACTTAGCTGGTCACCAGCCTCTGGAGGAACAACTTCTCCTAGAACCGTAGAGCATCCTCTGAGGATTGGTCTTCAACAGCTTCAGGAGCGCTAGCTCTTTCTGTACATCTCTAGGGCTGTGTCCTTGAGCCTGGCCGGGGCTACCTGTTGTCCTCCAGCCCAGGTGACCAGCTGCCGCTGCCCATCCCTCCAGGCGTCTGGGTATATGCTGGTTAGAGACACTGGTCCTGTTCCTTTCTTTAAAGGTATCTTGTTGGGTGTGGTAGCACACACTGGTAATAAGAGCTCTTGGGAGGCTGGGGCAGGAAGATTTAAAGTTCAGAGTCAGCCTGGGCTCTTCAGTGAGTTCCAAATTACACAGGAAACAAAAGAGGCAGTGTGGATAAGTTCCTTAGATAATGTCCCTGTTCCATTTTTCCCTTCCTCGGTTTAGTGAAATTTCCCTAGATTCCATGAACAAATGGGAAGAGGTTATCCCCAGGCCTTGGTCTCTCCAGACTGAGGGAGGGACAGAGGTTGTGAGTATCTTTTGTTTGCTCCGTGCTTGACCATTGATTGACTGTGATCTGCCTTTTTACTATTTTGATGGGTCTTTTCAGTGTTTTTTTTTTTGGCCACATCACACTTTTTAGCCTGTACCATTCCTTTAGGTATGGAAAGGGTATTTGTCCCACTTGTTCTGGTGAAAAATCCCGTTTATGAAATAAGTCTGCAGACTCATATAAACATTACTGTCTATAGTAAACTTAAGAACTGTCTTAGACCTGTGTCGAGTGTCTCCAGCCCTGCCTGTCGCAGTAGTTTTCTGTGTCACTAAAGCATGCTCCTAAAGAGGACAGAATTGTTTACTGCTAAGGGAGGCCCCAGGGCTCTGGCTCCTGCCTACCGCTTCTGTCCCCTGCGCTGCCCGACCCAACCTGACCTGTCCACTGCTGCTGCACTGTTTTGACCCCCCACTGATCTTGCTATTCCTCAGTAAATTCCCATTTTCCCCTGGTGCAGAGGCTGCCTGGGCTGCTGTCACAGCGCTTTCCCTAAGCCTGCATGGCTGCTACCTCACTCGTGGTTATGAAGCTTACTAAGATTTTTAGAGTGACTAGAAATGTCCCCTGCTTCTGAAGCCTCGTTTACTCCTTCTCTTGGAAGGCGACTTACCTCTCCCCGACTTACCCCGCCTCTGCAGTCTAGCTACATTTCCTAGTCACAGACTCTGAGGAAGAAATCGTTAGCAAGAGCTTTGGCTCTGTCTTAGAAGTGAGCTAGCTTAAGTGCATTTTTGTGCCTCTTAATACAAAGACGTAGAGTGAGCTGAGTCTCTGGACGCTTTGTTTTATACCGACAGCTCCATCTATTTTGAAAGCAGTGTCACTTTGTTCTGTTTACACGTGTATTAAATATTTGTCAAGATTACTATTTTGTTACTCTGTGAAGTTGGCTGCTTGATTTACCAAATGAAAGTTATTTTGATGTTGCCAAAGTTATTTATAAGAACTAGCAATTAGAGGAATAAAAAAGCATTTTGTGGAAACCTTTTCTGTCTTTTTTTTTTTTTTTTACTTTGTGCACTGTGTATTTTAGGTTAATTTTTGTTTTGTGTCTTCTGCAGTTGAGTTTATTTTACTGGTTATAACTTCTAGTGATATGTTCAATAAAGCTAATTAGGCTTCTTTAATTTCATTTTTAAATCTTATTTATTATTGTGTGTATGACTTGTGTGTGGGTGTATCTGTGCCACCACACATGTATACAGGTCAGATACATTTTGGGGTTGGTTCTCTTACTCTGGGATCCAAAGATCGAACTCTGGCTGGTAAACCCCCCCCCCCCCCCGCTTTTAAAAATTTTCTGTTGATTGTTAATTTCACACTGTATGAACTCCATTCCTACTCATCTCCCACCCCTCCATTCCATATCCATCCTCCAACCTCTCCCACCCAGCCC	CTGCCGGGAGGTAAGGACAGGGGCGTGGTG	GAGGTAAGG	AATGCCATTCCCATCGCCGAGGGCCCCTCA	AATGCCATTCCCATCGCCGAGGG	ATTCAAAAAAGTAGGTACAGACGAAATCCG	AAAGTAGGT	TGTGATTTGTTTGTACTCAGGTGGCAGTGT	TGTGATTTGTTTGTACTCAGGTG
18501	ENSMUSG00000033728.15	Lrrc14	chr15	+	76595163	76595283	76594930	76595036	76595555	76595730	18501	1	0	0	0	0	0	1	1	0	1	0	0	244	124	1	1	1			0.337	1		0.332	76594913	76595533	chr15:76594913-76595533:+	ns	76595163,76595283,chr15,+,ENSMUSG00000033728.15		yes	121	255	354	2.10744	2.92562	35	1783	0.289256	14.7355	0.61157	0.428571	0.709434	0.491272	0.567187	1.16002	0.700772	0.803296	0.927427	-9.92778	-6.70247	150	150	0.666667	0.5	0.466667	0.566667	6.55	0.93	2.28	8.555	-7.625	-4.27	27	AGTTGATGT	0.609996	0.772727	10	13	32	0.534074	1	32	AGTTGATGT,GGGTCAGTT,GGCTGAGGC	0.160098	0.703704	15	13	32	-0.997769	63	AGTTGACAC	1.28915	0.568966	1	9	16	1.36227	2	122	AGTTGACAC,TTCTCATGC,GGCTCAGAG	1.28915	0.52381	3	11	17	1.33725	ENSMUST00000036423.15:ENSMUST00000127208.8:ENSMUST00000136840.8:ENSMUST00000137649.8:ENSMUST00000138132.2:ENSMUST00000142506.2:ENSMUST00000142610.8:ENSMUST00000154531.8:ENSMUST00000155225.2:ENSMUST00000155735.2	4402.5	4	2	0.5	2	3	6	10	10	1	0.1	0	0	9	0.9	2	0.2	yes	76595555,76595730,chr15,+,ENSMUSG00000033728.15:76595621,76595730,chr15,+,ENSMUSG00000033728.15:76598015,76598185,chr15,+,ENSMUSG00000033728.15	3	AGCGCGCCCCGGCGCTGCGCGGAGCTGGGCGAGGCTTGCTGGGCGAGGAAGGGTTGCAGGCCTTGGTAGTCGGGGAGGCGGATGAGCGGGGGCCGCGGGGCTGGGATTCGAGTCGAGCTGAGAGTCAAGCAGCCGTTAGTGGTCAGGGCACTTGGACGGCAGGTTCGACGGGGACTGGCGCTTGAAGACCACGGCTGAGGCGGATTCTCGGGAGGTGCCGCCGGCGCGCGGGGATGGGCCGCAAGCGAAGGGAGACCTAGGGGCGGGCGAGGCCGGTCTCGGCCTGTGGCTCCAGGCTCGCCCGG	GTCGAGCTGAGAGTCAAGCAGCCGTTAGTGGTCAGGGCACTTGGACGGCAGGTTCGACGGGGACTGGCGCTTGAAGACCACGGCTGAGGCGGATTCTCGGGAGGTGCCGCCGGCGCGCGGGGATGGGCCGCAAGCGAAGGGAGACCTAGGGGCGGGCGAGGCCGGTCTCGGCCTGTGGCTCCAGGCTCGCCCGGGTCAGTTGATGTTCCGGGCTTTTTGTTTTCTCCAA	ACGGCTGAGGCGGATTCTCGGGAGGTGCCGCCGGCGCGCGGGGATGGGCCGCAAGCGAAGGGAGACCTAGGGGCGGGCGAGGCCGGTCTCGGCCTGTGGCTCCAGGCTCGCCCGGGTCAGTTGATGTTCCGGGCTTTTTGTTTTCTCCAA	GGATCCGAGCGTGCGCGTCTGTATGCCGCAGAGACCGCTGTGTCCTGTGTGCAGTAGCATCACCCAGAAGCAATCCTTGCTTGGAGGCCAGGCGGGCTGCCACCGGTTCCTCTTATGACAG	GTGTTTGGTTGGCTTGTCCTGTCAGTTAGGCAGTCCTATTATCTTAAGCTAGAGCCAGATCAAGGACAGTCACGCGGGGTTCCCCAGGGACGCGTGCCTTAAGGACTCGTAGGAGATGTTAGAAGCAAGCAAACCCTGGGCTTCATCAGTCTTTCTGGTCCCCAGTCTTGTCCCTTGCTGCGGCTTTGCGTAAGGCCTAGGCCCTGGTTTTCCATTCTGTTGTGGGCTGAGGACTGTAGCATAGTTCTGAGGGTAAGGTGTTTTGCCCACAGGAAGTCTACTGACCCAGGATAGCAAGAATCATTCAGGCTCAGGATCTTTTGTATGTGGCTTCTCAGCTGGAACGCTTTAGCAGTTTTGGCTTGGATCGTTATGAATCTCGTGAATTTAAGACATGGTTTCTCAGTGAAGAGGAGGTACCCGAATAGGAGACAAGGACCACAGAGGGTGAGAGTTGCTCTTCCTCAGGGATTTCTCTGCCTAGTTATACCCTAGAAATCCGCTATCTCTGGAGTTCAAACTCAGGGCCTTGGTCTCAGATGCTGCACACCATCTGTTCACAGGATCCTTTAAAAAACAAAAACAAAAAAAAAACCCCAGAGCCTGGCACTCACTAAGCTGTGTTAGACTTCTTTAACTCCAAAGGCACATCTACGTGGAGGGTCAGGATGTTAGGCTACTGGCTCTGGAGGAATCCTCTGTTGTCAGTCTGGTGGGAAGAGAGGTCTGGGATTTACTTCACTTTAGAAAATATTTACTTTCCCTAGTCGTAGGAAAATACACCATGTGCATGTGAAAGCTTCAGGTCAAAAGGGGGCACCTGCATCAGTTCCATGTGGCTGTGACATACCATGTTGGTTCTGGAAACCAGGCTGGGGTCTTTTGCAAGATCGGTAAATGCTCATAACTGCTGAACCATTTCTCCACCCCACCCTCCCACCCCCATTTTACAAGCAAACATGCAAATCTACTAGAACTCAATAGTGGGCTAGCCAGCCAGTAAGGTTCAGGGAGTCTTCTGTTGACTCCAGTGCTGGCTACAGAGCTGTGTCACCTGTATCCTGCTTTTACATAGGTTCTGTGGTCTGAAATCAGGTCCTCATGTTCAGTAAGAGCTATACAGAAAGGCGTCTCCCAGCCCCTTTTCTTCTTCTCTTTTCTTTCCTTCCTTTTTTTTTTTTTTTTTTTTTTTTTTGGCTAGGATGTCACTGTAAGGATAAACAGACTATAAATAGACTAGGTGCGCTTCGGACTCATAGATCTACCTCCCTCTTGCCTTCCTCTGTGCTGGAATTGAAGGTGTACAACTCCATGCCTAGCCCTTACTAGACTTCTGAGGAAGGATTTCTGAGTCATTGTCATTTGGGAGACCTAAAGTATCAGTGTTGGGCCCTGCAGAGCATGAGCTATTTCTTTTAACAGACAGGTCATTGACACAGCTGCACTATGTATGTTCTGCTCAACACTTTGTTTCCCCCATGTCTCCTGTCCACTCTGCACAGTGCTAAGTGCTTCCTAGGAATTGTTCCTGCCAAGTGTGATGGCACAGCATGTAATCCCAGAAGAGGCAGGAGGATTGCTACAAATTCAAGACAAGCCTGGGCTATACAGTGAGACATTGTCTCAAGCCAGACCTAGAAACTTATCTTTTGTGCATTTCTCCTCTATTAACTACCAACTCCATATCAGATACCTTGGTGGGCTTTGTACCACTGATAACTTGGGGAGGGTGTGGCCTGCTTCTGGCCCAGAGTTTGTCTAATTAAGACTCCCCCTCCTGCAGGTGGCTGTCTGCCCAGTCCAGCACCATGCACACACTTGTGTTCCTCAGCACGCGTCAGGTCCTTCAGTGCCAGCCAGCTGCATGCCAGGCCCTGCCCCTGCTGCCCCGGGAACTCTTCCCTCTGCTCTTCAAGGTGGCCTTCATGGACAAAAAGACGCTTGTGCTGCGTGAGCTGGTGCACACGTGGCCCTTTCCCCTGCTCAGCTTCCAGCAGCTGCTGCAGGAGTGTGCCCACTGCAGTCGAGCCCTGCTGCAGGAGCGGCTCAGCACAGAAAGCATGCAGGCTGTGATCCTGGGGCTGACAGCTCGGATTCACACTCAAGAAACAGAGGCTGGCACGCAGCCCTTGTGCAGGTATGCATTTATCTAGGGGGCCCATAGGCTAGGGGTACAAGGAAGATCCCCTGAGTTGTGGTTCTGAGATCAGAAAGAGCTCCCTCCATATGGGGATATCTGTTGCTTCTGTACAAAGTAGCTGGGAGGGATGCTGGCCTTTCTCCTTCACTCCCTCCCTCTGCCCATCCCTGCTCCCAGGAAGCATGCATTGCGGGTTCTGGACATGACGGGTCTCCTGGATGATGGTGTGGAGCAGGATCCTGAAACCATGAGCATGTGGGACTGTACAGCCGCTGTAGCCAGAACGTGCATTGCCCAGCAGCAGGGTGGGACTGCCGAGCCAGGGCTGTCACCAGTCCCCGTGGAAATCCGAGTAGACCTTCGGGTAAACCGGGCCTCGTACACATTCCTTCGTGAGGCCCTCCAAAGCAGTGTGGCCAGCCCGCTGCGGCTGTGCTGCCGGGACCTGCGGGCTGAGGATCTACCCATGCGTAACACTGTGGCCCTGCTACAGCTTTTAGATGCAGGCTGTCTGCGCCGGATAGACCTGCGCTTCAATAACCTGGGCTTGCGTGGCCTGTCTGTCATTATCCCACATGTGGCCCGCTTTCAGCACTTAGCTAGCCTGAGGCTGCACTACGTGCATGGGGACTCAAGACAGCCTTCCGTGGACGGGGAGGACAACTTTCGCTACTTTCTGGCCCAGATGGGCCGGTTTATGTGTCTTCGGGAGCTCAGCATGGGGTCTTCTCTCCTTTCAGGCAGGCTGGATCAACTGCTCAGGTGAGTGGGCTCTCCCGCTGCTCTCCCTCTTTTATGTGAGGCCATTCTTGGCCTACCTGCCCGTGACCCTTGTGTAACCTCTTTGTCCCTGCAGCACCCTGCAGAGGCCCCTGGAAAGCCTAGAACTGGCCTTCTGTGCGCTCTTGCCTGAGGACCTACGCTTCCTGGCTCAGAGTTCTCATGCTGCCCATCTCAAAAAGTTGGATTTGAGTGGCAACGACCTGTCAGGCAACCAGTTGACACCCTTCCAGGGTCTGCTGCAGGCAGTAGCCACCACACTGCTGCATCTTGAGCTGACTGAG	GACCTACGCTTCCTGGCTCAGAGTTCTCATGCTGCCCATCTCAAAAAGTTGGATTTGAGTGGCAACGACCTGTCAGGCAACCAGTTGACACCCTTCCAGGGTCTGCTGCAGGCAGTAGCCACCACACTGCTGCATCTTGAGCTGACTGAG	GTGGCTGTCTGCCCAGTCCAGCACCATGCACACACTTGTGTTCCTCAGCACGCGTCAGGTCCTTCAGTGCCAGCCAGCTGCATGCCAGGCCCTGCCCCTGCTGCCCCGGGAACTCTTCCCTCTGCTCTTCAAGGTGGCCTTCATGGACAAAAAGACGCTTGTGCTGCGTGAGCTGGTGCACACGTGGCCCTTTCCCCTGCTCAGCTTCCAGCAGCTGCTGCAGGAGTGTGCCCACTGCAGTCGAGCCCTGCTGCAGGAGCGGCTCAGCACAGAAAGCATGCAGGCTGTGATCCTGGGGCTGACAGCTCGGATTCACACTCAAGAAACAGAGGCTGGCACGCAGCCCTTGTGCAGGTATGCATTTATCTAGGGGGCCCATAGGCTAGGGGTACAAGGAAGATCCCCTGAGTTGTGGTTCTGAGATCAGAAAGAGCTCCCTCCATATGGGGATATCTGTTGCTTCTGTACAAAGTAGCTGGGAGGGATGCTGGCCTTTCTCCTTCACTCCCTCCCTCTGCCCATCCCTGCTCCCAGGAAGCATGCATTGCGGGTTCTGGACATGACGGGTCTCCTGGATGATGGTGTGGAGCAGGATCCTGAAACCATGAGCATGTGGGACTGTACAGCCGCTGTAGCCAGAACGTGCATTGCCCAGCAGCAGGGTGGGACTGCCGAGCCAGGGCTGTCACCAGTCCCCGTGGAAATCCGAGTAGACCTTCGGGTAAACCGGGCCTCGTACACATTCCTTCGTGAGGCCCTCCAAAGCAGTGTGGCCAGCCCGCTGCGGCTGTGCTGCCGGGACCTGCGGGCTGAGGATCTACCCATGCGTAACACTGTGGCCCTGCTACAGCTTTTAGATGCAGGCTGTCTGCGCCGGATAGACCTGCGCTTCAATAACCTGGGCTTGCGTGGCCTGTCTGTCATTATCCCACATGTGGCCCGCTTTCAGCACTTAGCTAGCCTGAGGCTGCACTACGTGCATGGGGACTCAAGACAGCCTTCCGTGGACGGGGAGGACAACTTTCGCTACTTTCTGGCCCAGATGGGCCGGTTTATGTGTCTTCGGGAGCTCAGCATGGGGTCTTCTCTCCTTTCAGGCAGGCTGGATCAACTGCTCAG	GCTCGCCCGGGTCAGTTGATGTTCCGGGCT,TTCTCGGGAGGTGCCGCCGGCGCGCGGGGA,TGGGATTCGAGTCGAGCTGAGAGTCAAGCA	CGGGTCAGT,GAGGTGCCG,CGAGTCGAG	GGGCTTTTTGTTTTCTCCAAGGATCCGAGC	GGGCTTTTTGTTTTCTCCAAGGA	CTTATGACAGGTGTTTGGTTGGCTTGTCCT	CAGGTGTTT	TAAGACTCCCCCTCCTGCAGGTGGCTGTCT,GTAAGGTGTTTTGCCCACAGGAAGTCTACT,TTTTGTATGTGGCTTCTCAGCTGGAACGCT,TGCATCTTGAGCTGACTGAGTGCCAGCTTG	TAAGACTCCCCCTCCTGCAGGTG,GTAAGGTGTTTTGCCCACAGGAA,TTTTGTATGTGGCTTCTCAGCTG,TGCATCTTGAGCTGACTGAGTGC
18507	ENSMUSG00000033728.15	Lrrc14	chr15	+	76595621	76595730	76595163	76595283	76597066	76597420	18507	14	9	30	0	3	0	15	7	9	3	0	1	233	124	0.267762	1	1	0.615	1	0.727	1	0.827	0.02	76595371	76595980	chr15:76595371-76595980:+	ns	76595621,76595730,chr15,+,ENSMUSG00000033728.15		yes	110	255	354	2.31818	3.21818	493	1336	4.48182	12.1455	0.463636	0.53144	0.709434	0.456587	0.615819	1.53015	1.14624	0.984795	1.32824	-4.28955	-6.70247	150	150	0.666667	0.5	0.533333	0.6	6.55	-9.56	6.65	8.99	-18.55	0.1	82	GGGTAAGGT	-1.07153	0.506494	3	12	17	0.291047	3	82	GGGTAAGGT,GGCTCAGGA,TTCTGAGGG	-1.07153	0.506494	4	12	17	0.20709	63	AGTTGACAC	1.28915	0.568966	1	9	16	1.36227	2	122	AGTTGACAC,TTCTCATGC,GGCTCAGAG	1.28915	0.52381	3	11	17	1.33725	ENSMUST00000036423.15:ENSMUST00000127208.8:ENSMUST00000136840.8:ENSMUST00000137649.8:ENSMUST00000138132.2:ENSMUST00000142506.2:ENSMUST00000142610.8:ENSMUST00000154531.8:ENSMUST00000155225.2:ENSMUST00000155735.2	4402.5	4	2	0.5	2	3	6	10	10	1	0.1	0	0	9	0.9	4	0.4	yes	76595163,76595283,chr15,+,ENSMUSG00000033728.15:76595555,76595730,chr15,+,ENSMUSG00000033728.15:76598015,76598185,chr15,+,ENSMUSG00000033728.15	3	AGCGCGCCCCGGCGCTGCGCGGAGCTGGGCGAGGCTTGCTGGGCGAGGAAGGGTTGCAGGCCTTGGTAGTCGGGGAGGCGGATGAGCGGGGGCCGCGGGGCTGGGATTCGAGTCGAGCTGAGAGTCAAGCAGCCGTTAGTGGTCAGGGCACTTGGACGGCAGGTTCGACGGGGACTGGCGCTTGAAGACCACGGCTGAGGCGGATTCTCGGGAGGTGCCGCCGGCGCGCGGGGATGGGCCGCAAGCGAAGGGAGACCTAGGGGCGGGCGAGGCCGGTCTCGGCCTGTGGCTCCAGGCTCGCCCGG	GTCGAGCTGAGAGTCAAGCAGCCGTTAGTGGTCAGGGCACTTGGACGGCAGGTTCGACGGGGACTGGCGCTTGAAGACCACGGCTGAGGCGGATTCTCGGGAGGTGCCGCCGGCGCGCGGGGATGGGCCGCAAGCGAAGGGAGACCTAGGGGCGGGCGAGGCCGGTCTCGGCCTGTGGCTCCAGGCTCGCCCGGGTCAGTTGATGTTCCGGGCTTTTTGTTTTCTCCAAGGATCCGAGCGTGCGCGTCTGTATGCCGCAGAGACCGCTGTGTCCTGTGTGCAGTAGCATCACCCAGAAGCAATCCTTGCTTGGAGGCCAGGCGGGCTGCCACCGGTTCCTCTTATGACAGGTGTTTGGTTGGCTTGTCCTGTCAGTTAGGCAGTCCTATTATCTTAAGCTAGAGCCAGATCAAGGACAGTCACGCGGGGTTCCCCAGGGACGCGTGCCTTAAGGACTCGTAGGAGATGTTAGAAGCAAGCAAACCCTGGGCTTCATCAGTCTTTCTGGTCCCCAGTCTTGTCCCTTGCTGCGGCTTTGCGTAAGGCCTAGGCCCTGGTTTTCCATTCTGTTGTGGGCTGAGGACTGTAGCATAGTTCTGAGGGTAAGGTGTTTTGCCCACAGGAAGTCTACTGACCCAGGATAGCAAGAATCATTCAGGCTCAGGATCTTTTGTATGTGGCTTCTCA	GCGTAAGGCCTAGGCCCTGGTTTTCCATTCTGTTGTGGGCTGAGGACTGTAGCATAGTTCTGAGGGTAAGGTGTTTTGCCCACAGGAAGTCTACTGACCCAGGATAGCAAGAATCATTCAGGCTCAGGATCTTTTGTATGTGGCTTCTCA	GCTGGAACGCTTTAGCAGTTTTGGCTTGGATCGTTATGAATCTCGTGAATTTAAGACATGGTTTCTCAGTGAAGAGGAGGTACCCGAATAGGAGACAAGGACCACAGAGG	GTGAGAGTTGCTCTTCCTCAGGGATTTCTCTGCCTAGTTATACCCTAGAAATCCGCTATCTCTGGAGTTCAAACTCAGGGCCTTGGTCTCAGATGCTGCACACCATCTGTTCACAGGATCCTTTAAAAAACAAAAACAAAAAAAAAACCCCAGAGCCTGGCACTCACTAAGCTGTGTTAGACTTCTTTAACTCCAAAGGCACATCTACGTGGAGGGTCAGGATGTTAGGCTACTGGCTCTGGAGGAATCCTCTGTTGTCAGTCTGGTGGGAAGAGAGGTCTGGGATTTACTTCACTTTAGAAAATATTTACTTTCCCTAGTCGTAGGAAAATACACCATGTGCATGTGAAAGCTTCAGGTCAAAAGGGGGCACCTGCATCAGTTCCATGTGGCTGTGACATACCATGTTGGTTCTGGAAACCAGGCTGGGGTCTTTTGCAAGATCGGTAAATGCTCATAACTGCTGAACCATTTCTCCACCCCACCCTCCCACCCCCATTTTACAAGCAAACATGCAAATCTACTAGAACTCAATAGTGGGCTAGCCAGCCAGTAAGGTTCAGGGAGTCTTCTGTTGACTCCAGTGCTGGCTACAGAGCTGTGTCACCTGTATCCTGCTTTTACATAGGTTCTGTGGTCTGAAATCAGGTCCTCATGTTCAGTAAGAGCTATACAGAAAGGCGTCTCCCAGCCCCTTTTCTTCTTCTCTTTTCTTTCCTTCCTTTTTTTTTTTTTTTTTTTTTTTTTTGGCTAGGATGTCACTGTAAGGATAAACAGACTATAAATAGACTAGGTGCGCTTCGGACTCATAGATCTACCTCCCTCTTGCCTTCCTCTGTGCTGGAATTGAAGGTGTACAACTCCATGCCTAGCCCTTACTAGACTTCTGAGGAAGGATTTCTGAGTCATTGTCATTTGGGAGACCTAAAGTATCAGTGTTGGGCCCTGCAGAGCATGAGCTATTTCTTTTAACAGACAGGTCATTGACACAGCTGCACTATGTATGTTCTGCTCAACACTTTGTTTCCCCCATGTCTCCTGTCCACTCTGCACAGTGCTAAGTGCTTCCTAGGAATTGTTCCTGCCAAGTGTGATGGCACAGCATGTAATCCCAGAAGAGGCAGGAGGATTGCTACAAATTCAAGACAAGCCTGGGCTATACAGTGAGACATTGTCTCAAGCCAGACCTAGAAACTTATCTTTTGTGCATTTCTCCTCTATTAACTACCAACTCCATATCAGATACCTTGGTGGGCTTTGTACCACTGATAACTTGGGGAGGGTGTGGCCTGCTTCTGGCCCAGAGTTTGTCTAATTAAGACTCCCCCTCCTGCAGGTGGCTGTCTGCCCAGTCCAGCACCATGCACACACTTGTGTTCCTCAGCACGCGTCAGGTCCTTCAGTGCCAGCCAGCTGCATGCCAGGCCCTGCCCCTGCTGCCCCGGGAACTCTTCCCTCTGCTCTTCAAGGTGGCCTTCATGGACAAAAAGACGCTTGTGCTGCGTGAGCTGGTGCACACGTGGCCCTTTCCCCTGCTCAGCTTCCAGCAGCTGCTGCAGGAGTGTGCCCACTGCAGTCGAGCCCTGCTGCAGGAGCGGCTCAGCACAGAAAGCATGCAGGCTGTGATCCTGGGGCTGACAGCTCGGATTCACACTCAAGAAACAGAGGCTGGCACGCAGCCCTTGTGCAGGTATGCATTTATCTAGGGGGCCCATAGGCTAGGGGTACAAGGAAGATCCCCTGAGTTGTGGTTCTGAGATCAGAAAGAGCTCCCTCCATATGGGGATATCTGTTGCTTCTGTACAAAGTAGCTGGGAGGGATGCTGGCCTTTCTCCTTCACTCCCTCCCTCTGCCCATCCCTGCTCCCAGGAAGCATGCATTGCGGGTTCTGGACATGACGGGTCTCCTGGATGATGGTGTGGAGCAGGATCCTGAAACCATGAGCATGTGGGACTGTACAGCCGCTGTAGCCAGAACGTGCATTGCCCAGCAGCAGGGTGGGACTGCCGAGCCAGGGCTGTCACCAGTCCCCGTGGAAATCCGAGTAGACCTTCGGGTAAACCGGGCCTCGTACACATTCCTTCGTGAGGCCCTCCAAAGCAGTGTGGCCAGCCCGCTGCGGCTGTGCTGCCGGGACCTGCGGGCTGAGGATCTACCCATGCGTAACACTGTGGCCCTGCTACAGCTTTTAGATGCAGGCTGTCTGCGCCGGATAGACCTGCGCTTCAATAACCTGGGCTTGCGTGGCCTGTCTGTCATTATCCCACATGTGGCCCGCTTTCAGCACTTAGCTAGCCTGAGGCTGCACTACGTGCATGGGGACTCAAGACAGCCTTCCGTGGACGGGGAGGACAACTTTCGCTACTTTCTGGCCCAGATGGGCCGGTTTATGTGTCTTCGGGAGCTCAGCATGGGGTCTTCTCTCCTTTCAGGCAGGCTGGATCAACTGCTCAGGTGAGTGGGCTCTCCCGCTGCTCTCCCTCTTTTATGTGAGGCCATTCTTGGCCTACCTGCCCGTGACCCTTGTGTAACCTCTTTGTCCCTGCAGCACCCTGCAGAGGCCCCTGGAAAGCCTAGAACTGGCCTTCTGTGCGCTCTTGCCTGAGGACCTACGCTTCCTGGCTCAGAGTTCTCATGCTGCCCATCTCAAAAAGTTGGATTTGAGTGGCAACGACCTGTCAGGCAACCAGTTGACACCCTTCCAGGGTCTGCTGCAGGCAGTAGCCACCACACTGCTGCATCTTGAGCTGACTGAG	GACCTACGCTTCCTGGCTCAGAGTTCTCATGCTGCCCATCTCAAAAAGTTGGATTTGAGTGGCAACGACCTGTCAGGCAACCAGTTGACACCCTTCCAGGGTCTGCTGCAGGCAGTAGCCACCACACTGCTGCATCTTGAGCTGACTGAG	GTGGCTGTCTGCCCAGTCCAGCACCATGCACACACTTGTGTTCCTCAGCACGCGTCAGGTCCTTCAGTGCCAGCCAGCTGCATGCCAGGCCCTGCCCCTGCTGCCCCGGGAACTCTTCCCTCTGCTCTTCAAGGTGGCCTTCATGGACAAAAAGACGCTTGTGCTGCGTGAGCTGGTGCACACGTGGCCCTTTCCCCTGCTCAGCTTCCAGCAGCTGCTGCAGGAGTGTGCCCACTGCAGTCGAGCCCTGCTGCAGGAGCGGCTCAGCACAGAAAGCATGCAGGCTGTGATCCTGGGGCTGACAGCTCGGATTCACACTCAAGAAACAGAGGCTGGCACGCAGCCCTTGTGCAGGTATGCATTTATCTAGGGGGCCCATAGGCTAGGGGTACAAGGAAGATCCCCTGAGTTGTGGTTCTGAGATCAGAAAGAGCTCCCTCCATATGGGGATATCTGTTGCTTCTGTACAAAGTAGCTGGGAGGGATGCTGGCCTTTCTCCTTCACTCCCTCCCTCTGCCCATCCCTGCTCCCAGGAAGCATGCATTGCGGGTTCTGGACATGACGGGTCTCCTGGATGATGGTGTGGAGCAGGATCCTGAAACCATGAGCATGTGGGACTGTACAGCCGCTGTAGCCAGAACGTGCATTGCCCAGCAGCAGGGTGGGACTGCCGAGCCAGGGCTGTCACCAGTCCCCGTGGAAATCCGAGTAGACCTTCGGGTAAACCGGGCCTCGTACACATTCCTTCGTGAGGCCCTCCAAAGCAGTGTGGCCAGCCCGCTGCGGCTGTGCTGCCGGGACCTGCGGGCTGAGGATCTACCCATGCGTAACACTGTGGCCCTGCTACAGCTTTTAGATGCAGGCTGTCTGCGCCGGATAGACCTGCGCTTCAATAACCTGGGCTTGCGTGGCCTGTCTGTCATTATCCCACATGTGGCCCGCTTTCAGCACTTAGCTAGCCTGAGGCTGCACTACGTGCATGGGGACTCAAGACAGCCTTCCGTGGACGGGGAGGACAACTTTCGCTACTTTCTGGCCCAGATGGGCCGGTTTATGTGTCTTCGGGAGCTCAGCATGGGGTCTTCTCTCCTTTCAGGCAGGCTGGATCAACTGCTCAG	GCTCGCCCGGGTCAGTTGATGTTCCGGGCT,TTCTCGGGAGGTGCCGCCGGCGCGCGGGGA,CTTATGACAGGTGTTTGGTTGGCTTGTCCT,TGGGATTCGAGTCGAGCTGAGAGTCAAGCA	CGGGTCAGT,GAGGTGCCG,CAGGTGTTT,CGAGTCGAG	CTTTTGTATGTGGCTTCTCAGCTGGAACGC	CTTTTGTATGTGGCTTCTCAGCT	ACCACAGAGGGTGAGAGTTGCTCTTCCTCA	AGGGTGAGA	TAAGACTCCCCCTCCTGCAGGTGGCTGTCT,TGCATCTTGAGCTGACTGAGTGCCAGCTTG	TAAGACTCCCCCTCCTGCAGGTG,TGCATCTTGAGCTGACTGAGTGC
18510	ENSMUSG00000036333.12	Kidins220	chr12	+	25042208	25042307	25040674	25040773	25044810	25045008	18510	552	623	596	0	0	1	646	508	321	0	0	0	223	124	1	1	1	1	0.997	1	1	1	-0.001	25041958	25042557	chr12:25041958-25042557:+	ns	25042208,25042307,chr12,+,ENSMUSG00000036333.12		yes	100	99	198	0.99	1.98	1434	2503	14.34	25.03	0.49	0.420502	0.525253	0.413903	0.484848	1.07194	0.858168	0.844701	0.989487	-6.00556	-4.6695	150	150	0.533333	0.266667	0.466667	0.3	10.47	-10.54	8.56	7.49	-18.03	-1.91	70	ATATAACTT	0.397144	0.630769	1	9	19	1.04566	5	21	ATATAACTT,TTTTGAATT,AATTCATTA	-1.11561	0.75	1	11	21	0.445065	22	CACTAATTG	2.01502	0.882353	1	17	38	1.78267	5	82	CACTAATTG,CAGTGAGCG,AGCTCACCT	1.96831	0.623377	6	10	20	0.632108	ENSMUST00000066652.7:ENSMUST00000220459.2:ENSMUST00000221050.2:ENSMUST00000221378.2:ENSMUST00000222013.2:ENSMUST00000222941.2	76995.5	26	7	0.226042	1	2	3	10	6	2	0.333333	0	0	4	0.666667	0	0	yes	25053942,25054122,chr12,+,ENSMUSG00000036333.12:25063295,25063440,chr12,+,ENSMUSG00000036333.12:25097892,25097925,chr12,+,ENSMUSG00000036333.12:25101093,25101225,chr12,+,ENSMUSG00000036333.12:25106580,25106661,chr12,+,ENSMUSG00000036333.12	5	TACAGTGTCTACCCAATCATCTGGGCAGCGGGCAGAGGCCACGCCGACATAGTGCATCTTCTGCTGCAGAATGGTGCGAAAGTCAATTGCTCTGATAAG	GTGAGTTGCAGAGTCCACGCAGGTTCTGCTTGTGCTATGTTATAAATAGTGTCATTTGAAACATCTCTAATGTATCTTATTTTTGTATTTCAACATTTTTACCTGTGTATTCACAGGTAATAGATGGGTCTTGTATTTGTGTTATGGACCATGTGTTCTTGATATTCATTACATTAAATTATTCTCAAAAAAGACAGGGCTAATGAACTCATGTCTTTATTGTTTGAAGTTTTCTATTATAACTCTTCTTCCTGTTTTCTGTCTTGCCTGCTGTGTTTGTGTGATAGCAATCTTAAAATTCAGGTTCTGTTCTCTCTCTTGTGCTTAGAATTCTAAAGCTGGTGGTGTGGAGATTGGAAATAACGACTGCAAGGTGCATCTGTGTGTGGAAGGAAGGGCAGTGACAGACTCTTAAGGGAAAGGCTGATAGACAGTTGCGTAGGCAAGGCAAGCCTACATTCTCAGGACTTGAGCTAGAGACCTGACAGAAATGGAGGAGCAGGAAGAGAGGAGACAGCTGAGTAATGTCCTGATGAGATGGGAGGATAGGATCGGGAGTGCAGGAGAAGGCGATGTGGCGGGTAGCCCTCCGGAGCATCAGCAATGACAGTCTGTCGGACTTCATGCTGAGACTGGGAAGTGTGCACATAGTTAGTGGGAAAGACCAGATTTGAACTTGAGAAAAAGTGGAGATATTTACTAACTGAAGAGCCATTGGAGTAGACAGGGAACAAGGTAAGGACATCCAGATAGCAAGAGTTATGTTTAAGGATGTAAGTGAGGTTATCTGCTCCTTAGTGTCAGGGTAAGCCGGCCAGCATGGTGGAAAAGAGAGAGAGCAGACTTTGTAGTGTCAGGGTAAGCCGGCCAGCATGGTGGAAAAGAGAGAGAGCAGACTTTGTAGCATGTACTCTTATACATCAACCACTCAGAAGGTAACAAGTGCAGGAGACGCTCAAGGGATGGGAGCTCAGGCTCAGTTGATAAAATTAGGATGCCTTGATGAGCTGTGGAGTTAGAGAAGGTGCTTCAGATAGACAATGCATTTCCTACAAAGGAGGCTGGGAACATTATAGATGCAGGAGCGAAGTGGGGGAGTTTATTCTGCATTCCTTACACATCTCTTTAAGACTGATCTGAGGCAGTGACGAAGAAAATTGTTTTCCTTCACCCCCTTCTCCTGTTGTTAGACTTCTAGTCCCACTTGCTGTATTCCCATCCTTGTTAGCCTCGCTTTCTTGTGTGAAAATGTGATGTTGTGAGTTGTGCTTATTCTGTGATAAAGCCTTCATGCCGTAACTGTGTGGAGTTGTGTGAGTTGTGATTAGTATAAATACTTATCTAAGAATAATACTCAAAATATAACTTCATTTCAAGCTGCTTTCTTTTAGTACATGACTGAAAGTAATTTTGAATTCATTACCTGTTTTAATA	GCCTTCATGCCGTAACTGTGTGGAGTTGTGTGAGTTGTGATTAGTATAAATACTTATCTAAGAATAATACTCAAAATATAACTTCATTTCAAGCTGCTTTCTTTTAGTACATGACTGAAAGTAATTTTGAATTCATTACCTGTTTTAATA	GTATGGAACAACTCCTTTGGTGTGGGCTGCCCGAAAGGGTCATTTGGAATGTGTGAAGCATTTGTTGGCCATGGGAGCTGATGTTGATCAAGAAGGAGCT	GTAAGTACCTCTGTTCTCCTGGCCCTCTGGCAGAGTGAAGCTTGTGTTTTAAGGGAATATTTTAGGCTAGTACAAACCTAGAAAAAATTCCCTGGAGTTCTTAAATGCTTTCTTTTGTAATTTAAATCGTAAATGCTTTCCTCTTGAGTTGGAGCTTCACTCTGTAGTCCAGGCTTTCAGTGAGCTCAGGCTCTTCCTACCTTTGCCTCCCAAGTGCTGAGATTTCCTACGTGTTGCTAACTTTGAAACTAATGATGCTATAATATAAAAAACATAATGAACATTTGCCTTTGAGAATCTGTTGCTAATATATATAAATTTTGGGAAATTAAAACCATCAAAAATATAATTTTTTTTTAGTAATCTTATAAACTAAAAAATTCTTTAGATCAAGTAGCTCCCCCCCTTTTAATTAAAAGCAAATTTTTTTTTTTGAGATAGGGTCTATGTAGTCCTGGCTTTGTAGAGGAAGTGGGCCTTGAACTCACAGAGATCCTCCTGGTTTTGCCTCCTTAGTGCTAGGACAAATGGTGTATGCCACTGTGCCAAGCTAATTTTTAATTGTAATTGTAGGTATATATCATGCTCCATTAAAATGTCTTCTCCTTGACAATGTAAAGTGATGTTAGACTTGGTGGATTTCTTTAAGTTATTTTTTTCCTCTCAATAAACAGACAGAGGAAGTCAGAAATGAACTGTTAAGAAGGTTAAAGATGGGCCTGGAAAGATGGCTCAGTGGTTAAGAGCATTGTCTGCTCTTCTAGAGGTCTTGAGTTCAATTCCCAGCAACCACATGGTGGCTCACCACGATCTGTTCTGGTGTGTCTGAAAATAGCTACAGTGTACTCGTATAAATAAAATAAATCTTTAAAAACAGAGAGAGAAAAGGTTAAAAATGGAGTTGAGTCTAACTGACTACCAGTTATTAATTTATTACTGACCACCAGCTGTGTATCTCATCCTTGCCGAGAGTGCTGCAGGGCCAGGAGGAGGCTAACCTTTCCATAAACGGTCCAGGACTATGTCAGGAATCAGTGTTTGTGGGCAGCAAGCAGTTTTAAGGCACTGAGGACTACTACTAGTATTATTATGTTAAGTTAGGCTGCACATGATGGAGTCTGAGAGGAGATGCCACCAAATCTCCGGACATCTGAAACCAAGTTAAACTGTAGTTTATGTCTGACTTCCTAGATCAATGGCATCCAGTGTTTCTCTCGTCCCTGATGGGAGAGGTGGCCGCCCAGCCGTCAGGGCGCTGCTCTCGCTGCTGGAGCCGCAGCACTGCCTCTCCTGAGTTACATAATGGGCGGCTGCTGATGTGATGATTTGATGAAGGGAAACTCTCTTTAAATGTCAGAAAGGTGTCCAGGATGTTAAAGGACTACTTAGCATACGTTAACGGGCTTGTAGGAACTGTGAAAGCTCATTTACTGAACAATATGCTCTAATTCTTAATTCATTGTTTGTGTTTTTCCCCTAAATGTTTTATATAAAGAATTCTTAGTTTCAAGTTTGATCCATTTTACTTTGGGTTGTTTAGATGAGAAAGTGTTGAATCTTAGGTCTGTCTTTCATCGTTGTTACATCAGTGAAAGGGTTTGTTCCCTGCATATAGATCAGTGCAGGTTACCATCGAGAAAGCTGAACTCTTAGATCGTCCACCCATTATGTAACACAAGTTGTGTGTCTTTGAAAACTGAAAATACCGATGGCTCAGGGGCTCAGTGGATAAAGCCCTTGCTGCCAAGCTTGGTGACCCTAGTTCTGCCCTTGGGATTCATGTGATGCAGATAGAAAATGAACCCATAAGACTGATGTGACCTCCATATGTGCATATGCCTAAGTGAACGCACAAGAAAAAAAATGTAAAAACAATTTTTAAAACACCTGAACATATGCCTCCAGCCACTTTTGGCATATGTCTGGTTATTTATATTGGTATTTTGTCAGAAATAACTTAAAATTTTAACCACATTTGTTTATTTCTGTAGTAGAAGAGGGCACATGTAAGCCACTGCACACTGGCATTCAGAGGACAGCCTGTGGAGTGGTGAGGCTTGATCAAATGGGGGCCATCAGGCTTGGCAGCTGTGTCTTTACAGCTGAGCCTTCGTGTCGGCCCTGTCAGAAGTAACTCCTAGTGACTGGTGGAGCATTACCGTGGGAGAGCCCTTACCTAGCGTGCTCAAGGCACCACCAGCTGTTAAAATGTGAATTATATTTTAAAACTTATATGTGTGTGCCTGTGTTTGCCTGTGGATGTATGATGTGAGTGGGGGGCCTGCGGAGACTGGAAGAGGGCCTCAGGCCTGGGATTCTCTGGAGCTGGAGTTACTCACAGGTGGTCTCCAGTCCTCTGCAAGAGCAGCAAAAACTTTTAACCAGTGAGCGAGCCATCTCTCTAGCAGCTGCAAAGAGCTCACCTGCTTGAAAATAGTTTTCTGATTGTGGTATGCATATTGTATTTTCCAGAGCACACTAATTGTTTGCTTTTCTTTCTAAG	CCTCTGCAAGAGCAGCAAAAACTTTTAACCAGTGAGCGAGCCATCTCTCTAGCAGCTGCAAAGAGCTCACCTGCTTGAAAATAGTTTTCTGATTGTGGTATGCATATTGTATTTTCCAGAGCACACTAATTGTTTGCTTTTCTTTCTAAG	AATTCGATGACTGCACTGATTGTGGCAGTGAAAGGGGGCTACACACAGTCAGTGAAGGAGATTCTGAAAAGGAATCCAAACGTGAACCTGACTGATAAGGACGGAAACACAGCCCTGATGATTGCGTCGAAGGAGGGACATATAGAAATTGTGCAGGACCTGTTGGACGCCGGAACATACGTGAACATACCTGACAGGGTAGGGGCCTACTTCAGATTTGTTATTAGTGGTGAAGTAGACAGAAAATTGGCTCCTTATCATCAAGATTCTTCACATGTGACATGAACTTGTTTTAAGAGAAGTTTTATTCCTACCTTTGAAACTAATAAAATTTCCAGTCTTGTT	CTCTGATAAGGTGAGTTGCAGAGTCCACGC	AAGGTGAGT	ATTCATTACCTGTTTTAATAGTATGGAACA	ATTCATTACCTGTTTTAATAGTA	AGAAGGAGCTGTAAGTACCTCTGTTCTCCT	GCTGTAAGT	TGTTTGCTTTTCTTTCTAAGAATTCGATGA	TGTTTGCTTTTCTTTCTAAGAAT
18511	ENSMUSG00000036333.12	Kidins220	chr12	+	25053942	25054122	25052987	25053152	25055051	25055217	18511	162	161	313	0	0	0	274	229	147	1	0	0	304	124	1	1	1	1	1	0.991	1	1	0.003	25053692	25054372	chr12:25053692-25054372:+	ns	25053942,25054122,chr12,+,ENSMUSG00000036333.12		yes	181	165	166	0.911602	0.917127	789	929	4.35912	5.1326	0.491713	0.449937	0.509091	0.384284	0.548193	1.03534	0.91504	0.781522	1.11486	-6.29538	-4.88674	150	150	0.4	0.366667	0.2	0.3	9.06	-9.62	9.14	1.57	-11.19	0.08	25	AAATAAAAC	-0.871556	0.6	10	11	20	-0.112225	0	38	AAATAAAAC,ATCTAAGCA,AGTTAAAAG	-0.871556	0.484848	23	11	20	-0.518558	71	GGCTCAGCT	0.351705	0.515152	2	16	32	0.941086	3	24	GGCTCAGCT,GCCTAACTA,AACTAATTG	1.28384	0.473684	15	0	0	0.313405	ENSMUST00000066652.7:ENSMUST00000220459.2:ENSMUST00000222013.2:ENSMUST00000222941.2	83393.5	29	14	0.452083	2	3	5	10	4	0	0	0	0	4	1	0	0	yes	25042208,25042307,chr12,+,ENSMUSG00000036333.12:25063295,25063440,chr12,+,ENSMUSG00000036333.12:25097892,25097925,chr12,+,ENSMUSG00000036333.12:25101093,25101225,chr12,+,ENSMUSG00000036333.12:25106580,25106661,chr12,+,ENSMUSG00000036333.12	5	GACACTTGTCTCCTACGGAAACAGACGGTGACATGCTTGGTTACGATTTGTATAGCAGCGCCCTGGCAGATATTCTCAGTGAGCCCACCATGCAGCCACCCATCTGTGTGGGCTTGTATGCACAGTGGGGAAGTGGGAAGTCCTTCTTACTCAAGAAACTAGAAG	GTAAAGGCATGTTTGGGAAGTCTAGACATGCTGCACAGCAGCTTGTGCAGTAAAGCTCTGTGAGTAGCTGTCTTGTCACTCCATCTGCTGTGGTGGTTGGCATTTCTCTCCTTCTAGCCGGTCCTTCACGAGTTTTCGTTCTAAATCAGGTCCAGTTGTGGGCCAGCAGCTAGTACAGCCCTTGGTAGTGCAGCTCATAGGTTCTCCCCACACTCGCCAATGTGCAGATCTTCCAGTGAGCTCTGTACTGCAGTCAGAACTAAGTGCATTGTTAATAAACCAGGCCTTTTCTGCTAGAAGCCATGCTTGCTCTTCAAGGTCAGGCTTCAGTAGAGCAAATAAAAATGGCCTCAAGCTTTGTAGAAACAATGGCCGCGTGGTTCTTGCTAGGTTGATGCACCTTTGTGAACCTCAGTGGGGTGAGGGGATCTAAGAGCAGTACTGATGTTTGGAGAGAGTATGATTCCTGCCTTTGCTTATGGGAACAATATTTCATACAAGCCAAGATCAGTAAAACCTCAGCAGATGAGAATAATGGAGAAAGAGTTTTATGCATTTCAGTATGAAGTGGGACTGTGGGGAAGGACAGGGGTAGGTGTGCAGTGTGGGGCAGGACGCTCAAACTGATTAAAAGAAAACGCTAGTTTCAATGATGAAGCAGCAGCAGGATTATCAAAGGCACTTGTTAAGTGCCCAGCACAAGTTTATGTTAAAACAGGAAAGTTAAAGAGTGAGTTAAAAGTTATATCTAAGCACGACAAATAAAACTGGACATTGATCTTCCTTTCA	GCTAGTTTCAATGATGAAGCAGCAGCAGGATTATCAAAGGCACTTGTTAAGTGCCCAGCACAAGTTTATGTTAAAACAGGAAAGTTAAAGAGTGAGTTAAAAGTTATATCTAAGCACGACAAATAAAACTGGACATTGATCTTCCTTTCA	GATGAAATGAAGACGTTTGCAGGGCAGCAGATTGAGCCCCTTTTCCAGTTCTCGTGGCTCATCGTGTTCCTCATCCTGCTGCTGTGTGGGGGGCTCGGCCTGGTGTTTGCTTTCACAGTTGATACAAACCTCGCCATAGCGGTTTCATTGAGTTTCCTAGCTCTCTTATACATATTCTTCA	GTAAGTCTTTGTTTTTAAAAATCTTTTATTTTTATTTACTTATTTTTTAAGGTTTATTTATTTATTATATGTAAGTACACTGTAGCTGTCTTCAGTCACTCTAGAAGAGGGAGTCAGATCTCATTATGGATGGTTGTGAGCCACCATGTGGTTGCTGGGATTTGAACTCAGGACCTTTGGGAGAGCAGTCAGTGCTCTTACCTGCTGAGTCATCTCTCCAGCCTCCTTTTTAAATCTTTTAAAAATGGAGAAAAACATTGAGTGTTACTTAAAACATCTGTCTCTTAAAAACTTACTCTATTTTTATAATTGGCTGAAAAAAATTGATCTTTTTGCTACTTGGTTGGTATAGAGTAACCGTGTACATCCCTGGCTGGAGTGACTTTAAGCACCAGTCCATTTACCTGCTCATACCTAACTTGCACAGCATCTGTTACATGCTGATGACCCTCAATACCATCACTGCACTTCAGTGGACCTTGCTGAAGGAAGGCTCCCTGGCTGTTGCTGGCCAGCTCTTGGACATTTTGACCATTACTATGATTTTTTAGCTTTTCAAAAGCAAGCTAAGAAGGTAAAACAATCTGTTTCAGGCTTGTCTTCAGCTGGAAGAAAGGAAATAGATTTATTACTGAAGGAAGTAGTAACTTTAGCAGTTGCAAACATGACAAAACCCAGCTCCTTTGCATCTGAACTACCAACTAGACTCGTGAGGCTTTGCTTTTTCTTATGACTCCAATGCCAGTTTTTAGTTTCTGGTTTCACACGCCTTCTGTGTGTTGAGAAGGCCACTCGAGGGATTCTTCAAGGAGTATTTAAGAATTAGTATGGTCAATAAACAGTTATATAGATAGGCTCAGCTCTCCTTTACTTGCTACGTGACTATAGAGAAAACAAGCTGCCTAACTAATTGAAACTGTAAATTCCAG	TTGAGAAGGCCACTCGAGGGATTCTTCAAGGAGTATTTAAGAATTAGTATGGTCAATAAACAGTTATATAGATAGGCTCAGCTCTCCTTTACTTGCTACGTGACTATAGAGAAAACAAGCTGCCTAACTAATTGAAACTGTAAATTCCAG	TCGTCATTTACTTCGGTGGACGGCAGGAAGGAGAGAGTTGGAACTGGGCCTGGGCTCTCAGCACCAGACTGGCAAGGCACATTGGGTACCTGGAGCTCCTCTTCAAGCTGATGTTTGTGAACCCACCCGAACTACCAGAGCAAACGACAAAGGCTTTGCCTGTGAG	AAACTAGAAGGTAAAGGCATGTTTGGGAAG	AAGGTAAAG	GGACATTGATCTTCCTTTCAGATGAAATGA	GGACATTGATCTTCCTTTCAGAT	ATATTCTTCAGTAAGTCTTTGTTTTTAAAA	TCAGTAAGT	ATTGAAACTGTAAATTCCAGTCGTCATTTA	ATTGAAACTGTAAATTCCAGTCG
18512	ENSMUSG00000036333.12	Kidins220	chr12	+	25063295	25063440	25061498	25061587	25066888	25067051	18512	221	303	419	0	1	2	401	289	205	0	0	0	269	124	1	1	1	0.993	0.99	1	1	1	-0.006	25063045	25063690	chr12:25063045-25063690:+	ns	25063295,25063440,chr12,+,ENSMUSG00000036333.12		yes	146	89	163	0.609589	1.11644	1707	3448	11.6918	23.6164	0.472603	0.463386	0.516854	0.437065	0.503067	1.09363	0.980498	0.924804	1.06446	-5.7994	-6.6939	150	150	0.566667	0.433333	0.4	0.4	9.16	-10.05	6.6	6.72	-16.77	-2.56	18	TTCTCACTG	1.89207	0.615385	13	0	0	0.694887	6	41	TTCTCACTG,TGTTAACTC,TTGTGAATT	1.89207	0.614679	13	11	20	0.597466	52	ATGTAATTA	-0.858958	0.617021	1	11	22	0.564935	4	52	ATGTAATTA,TATTAATTT,TTGTGACTA	-0.372505	0.608696	8	11	22	0.233059	ENSMUST00000066652.7:ENSMUST00000220459.2:ENSMUST00000222013.2:ENSMUST00000222941.2	83393.5	29	21	0.678125	3	4	7	10	4	0	0	0	0	4	1	0	0	yes	25042208,25042307,chr12,+,ENSMUSG00000036333.12:25053942,25054122,chr12,+,ENSMUSG00000036333.12:25097892,25097925,chr12,+,ENSMUSG00000036333.12:25101093,25101225,chr12,+,ENSMUSG00000036333.12:25106580,25106661,chr12,+,ENSMUSG00000036333.12	5	GAGTGCAGGAGGATGCTGACAGAAGAGTTTCACAGAACAGCCTTGGGGAGATGACAAAGCTTGGTAGCAAAACGGCCCTCAACAGAAGG	GTAAGGTGCCATTCCTGCCGTTTAATGGTGTGATTGAATTTTCCTTAGAGTGTTGGGGTTGAGCCTTTCAAAGCCTTCCGCATGCTAGGCAAGTATTCTGCCACTTAGCTATATCCTGACTCTGATTTTTATTTTTTTAGCAGTCATTCAAATAAAATTAAGTTTGTGGCACCTAGTGTTCTTCTGTAAACAATGCCTAGTGTTCTCTGTAAACAACGCCTAGTGTACTCTGTAAACGCCTAGTGTTCTCTGTAATCAACGCCTAGTGTTCTCCTGTAAAGGCAAACACGAAGCTAAGCTCTTGAGGTCGGTGCGGAGCTCCCTTTCAGCGTCAGCTGCCTCAGAGCTGCCTGGAGGGTAAAGACCTTCATCAGGGAGGAGGCCCCCACCCCGCAGCCTCTTCCCAGATCACTGCTGACTCTGCACCTAAGTAGTAAGATTTCCTAGCCAGCAAATGATCGTGGCCTCACGTTCGTTCCTGAGCAGGTGCCGGCCCTACTTTTTTTTTTTTTTTTTAATCTCTTTAGGTTCTTTCTCTTTGCCCAATGTTTACAAGGTCTGGATTGTAGTCTCCACGCCCAGGTGTGATTCAGGGCCCTTCCCAGTCTCCCTGGGTTTCTGGTTCAGTGCTTCAGTCTCTCTGTCCACCCATCTTATTTGTAGAGCAAAACCAGGTGTATTTATTTAGGCTTGTAAAGTGGGAAGGTGTCCACAGGCAGGGGAGCTTTGCTGATAATGTCACTTACGGATGGCTGACGTGGGCTCATACTGGCATTGCCTGTTTTCTTGTTTGCTACCATCTGGACATTACTTTGGTTTTGTTTTGGTTTTGGTTTTGGTTTTGGTTTTTCGGGACAGGGTTTCTCTGTATAGCCCTGGCTGTCCTGGAACTCACTTTGTAGATCAGGCTGGCCTCAAACTCAGAAATCCACCTCCTGAGTGCTGGGATTAAAGGTGTGCACCACCACGCCCAGCTTTTTTTTTGGGGGGGGGGCATTACTTTTTAAACCTTGTGTCTTTGGCTTTGTGCCCACATGCTTTGCAGGATATGAATTCAGAGATAATATGAGTGACAAATGATAGCGCCAAGGTCAGGGGGGTGTGTGATGCTGCATGTTGGATTTCTCTCTTGGCAGCCCAGGTTCTTGGGGACCTATGGTTTCATCTACCTTTCCCATGCGTCAGGACTCGGGGGAGTGTTCTTCTCTTAGGAGTGGGATACCTTAGCCACTCCAGCCCACTCTACAGGGTGCCTTCAACTCTTTGAGGAAATGCCAGGGAAGTTAAGAGTGGCTGTGCCTGGGATAAAATCGTGTTACACTTTAAAACACCCTAAAAATAGAGATGCTGAATCCCTAGAACCATGAAGGAACTTACCTGCTTTATTGTTTTATGGCTCCTAGTACGAGGCTTTATGGAGCTTGACCGTGATTTTCTTTACAGAGTTCTGTGCACTTCTTATCTGAGACATTACGTTTTCTCTAACACATGGGATGCCTGCCTGCCAACTCTACTGAGTCATTGCTCTGGAAAGTGCCTCAGAAGTGACTGTACTTGACTAGCCTGCAATCTTTCTCTTTGGTTAATATTGTGAATTCTGCTTTTCTTACCCACTGAGTTGGCTCTGCAGTCTGTTTTGTTGGTCTTACCATAAGCGTGCATGTTAACTCTCAAGGATGGGTGTTTCTCACTGGTGCTGTTGTTTCA	ACTAGCCTGCAATCTTTCTCTTTGGTTAATATTGTGAATTCTGCTTTTCTTACCCACTGAGTTGGCTCTGCAGTCTGTTTTGTTGGTCTTACCATAAGCGTGCATGTTAACTCTCAAGGATGGGTGTTTCTCACTGGTGCTGTTGTTTCA	GGATACTTACCGCAGAAGGCAGATGCAGAGAACCATCACGAGGCAGATGTCCTTTGATCTCACAAAGCTGCTGGTTACTGAGGATTGGTTCAGTGACATCAGTCCACAAACCATGAGACGGTTACTCAATATTGTTTCGGTGACAG	GTGACTTTTGTTTTTCAAGTTCTGTGACAGATAATAAGTTTTATTTTGTTTATATTGTTTTGAGATAGTAGGCATTGAACTCAGGGCTTGTGCAAGCTCTGTGAATGTTGTGCTATTGAGTTGCACCCCCAGACTCACCATAAGTTTTAACGTTAACAGAGCACTTTGAGTGTGAGCTGTGTTGGTAGTGGTAGATGATAGTAGTAACTTTTTTGTAATAGTACTTGACAATCTGATATCACTTGGGAATTTATCTTAAAAGTTCATCATTTTAAAGTTCTTTTACTTTATATTTAGGCTAAATTTATATAATTTATATAACTGAGCACATTAATATTTGTGCTGAAATTCAGATTTTTATATACTGCCATATTATTTCAGTTTTTCTATGATAATTTGAATAAAAATATTTGTAATACAATGGAGACTATTAGCTAGGCAGTGGTGGCCCACATCTTTAATCTCAACACTCTGGAGGCAGAGACAGGCATATCTTTGATCAGGTTCAAGGCAAGCTTGGTCTACAGAGTGAACTCTAGGTCAGCCAGAGCTAAACAGAGAAACCCTGTCTCGAACCTCCCAAGCCTGCCCCATTCCCCAAAAAGGAGCTTATTGCTATGACTGAATTCTTTGTGTGGACGCTGCTCTTCTGTATGTTAAGGCTAATTAGCATGAGAGCAGTCATAGACACACTTGCATTTTAACTTCTAGAATGTGTGTCTTTCCTTACATGGTATTGCTTGGTACCTTCTGGTGTTTCCTAGTGTTGACTCTGTCAATTGGAATTGCATTTTATACTAAGTTTAGGGCTCCTGACGTAAACTGTATTATAGGTGGGGGTCATACCTAAGATAACATTTTATAGTTATAAATCTCTTTAAATGAGACTTCAATCTTCCAATGCTGGTTCGACAGAGGAACTGTTTCCTGATATTATTGCTAACACCGACATTCTCACTTGACAATATGTCTTATCATCCTTCTTATGCCCAGAGTTGGTCTGGGCATGGTAGAAATTTAACAGGAAGTAAGATAGCACCCCTCCCACTCAAGCACCTCCCTTTCCCTGGAACTTCTCCTGGCTCTGCCCCTCCTGGCTCTGCCCCTGCCTTGGCCCTGCTTCTGTTCTCAGCAAAGCTCCTTGGTAGAGCACACTGCCCTCTCCCATGCTGTTCTTCCTCCAGTCCTCCCAGATTTCCCAAGACCCTTCTCAGGGCTTCAGCGAGGAGACTGCACTTGAGGTTCCCCAATGGCTCCTACAGGGAGCGTGCAGGGCCAGGGCTCCATCCTTATCTGGATGCCACAAGCAGCTGTAGCAATGGTTTCCCTCCTAACTGTTGCTAGTTAACACATTGTGTCCTCTTGCTCTTTAATATTAGGCTGCCCGTGACTACAGTTCTTGGAGCTCAACTTTGTATCTTGACCAGTTTTCATTAACATGGCCTGTCATGATTCTGAGCAGTGGGTTTTCTCAATTCTTTAGGTGTTTCCCTACCTATAAGCTTTTCCATGAGACCTTCCTGCATCTCAAACGAAACGATTCTGCCGCCTCCTTCCATGTTTCCTCCTACTCCATAGAACAGCTGTCTTCTGACACATACTGTCTTTGTCTGTCTGTTCTCTGGAAGGGGAGACCCTCATGCAAGGGTCTTTGTCTGATCTGCTTAACCGCAGTACCCACTTCAGCATCTGGAATAGATTGTGAATGAGTAAGAGACCTGAATGAAATTAGAACCACACTTCACATGGCTCTTTGAGAGAAGCATTCTGAGGAAAAGGAGCAGCAACTGCAGAGGCTGGGAGCTGGATTCCAAGAACAGCTAGAGTGCCAGCCTGGGTGGAGTGAGAGGAGCAGAGCGGCGTGAAGTGGTGTCAGAGAGCTGCAGCTCATCCGAGGCCTTAGGGCTCCAGAATCCACAGCAAGGAATTTAGAGTGTTGAGACATCTTCAGGGACTCCAAAGAGACCTGAGTTGATACCTTTAAATAATTGATGCTAGCCAGGCCTGGTGGCACAGATTCAAAATGTAAGCTACTCACAGGGCTGAGGCAGGAGGATCTCAAGTTCATGGCCAGCCTGGGCAACTTAGTGAGTTGGATGTGAAGGTTTACATCTGTAGTCCTAGCAGTCTGGAAGTGGAGGCAGGAGAATCAGGAAGTCAGAGCCAACAGGCTACATGGACCCCTATGTTTTAAAAACTAAAAACTCAGCCTCTACAAGAAGGATATTGTCAAGCTTATCTTAGTGCTTAGTCTTCCATTTTTGTTGCTCCCCCAAAAGACACATTTAGTTAAATGTTCACCTAGTTATTTCATAGGTTGTCAGTTGCTGGGTTTATCATCTGTTTTGCTGAGTGAACGCTTCTGAGGAAGGCTGTGACTGCATCACCTGTTCTGTTCTGTTCTGTTCTGTTCTGTTCTGTTCTGTTCTGTTCTGTTCTGTTCTGGGTTTTACCACAGTTAGTAGTCACGGTAAGCCCATAGTTGGCAAATGCTTGTAGCATCGCTCACTGGGATGAAGGAGTCATCCTGTCATGCATCCAGAAGAGCACACCCATCTTCCCGGAAGGTCAGTGGTGAGATGCAGAGGGAGGGCCTGAGGCCAGGGAAGAGCTGGATGAGGGGTTGTCACCTGTATCACGTGCGGGCCAGCAGGATCCCCATGAGAGCCTGTCAGACAAGTAGATGTGGGTGCAGGTATGGACTGACCTGGTGGCAATAGGATAGAGCTGCTGTTGTTCTCACTTAAGAACCAAGCCTCTCTGTAGTCCTGTCAAGGTGAAGGCCTCAAAACACTGCAGGGAAGCCTTGATTCTGAAAGCTTGCCAGTGCAGTTGTCCTCAAACTAGCATGCCCTGAGGAATGCTCAGTTAGTCCTCTGAACACCCTAAGAACAAGCTAATTGTATTCCACGTGTAGACAACAAGTTTTAGATACATCGTAACACAATCTATGTGAGTAAGTAAGAAGGGAAGTAAATTGAGCCATAACACAGAGACTGACCAGTATGTTTGGGTTCCATTAAGGTCCCAGAGCTGTCCTTAGCAGTCAGCATGGACTACCATGGCGTTTTATTTTGTTTGTTGGTTTATTTTTTGAGACAGTCTTACTGTGGCTCAGGTTGGCCTCAAGACTTGTCCTCTTCTACTTCAGCCTTCAGTGTGCCAGGGTTACTGATGTCCTCTTCTACTTCAGCCTCCAGTGTGCCAGGGTTACTGATGTCCTCTTCTACTTCAGCCTCCAGTGTGCCAGGGTTACTGATGTCTGCCACTATGCCCTCTGAGTCTTTAAAACCTGGATTTTAGAAACCATATAAATACTTGATTTAAATCTGTAGTATAAACAAGTGGCAAATTTTTCAAATTTTAAATATCAATTATTTGTGACTATGTTATGTAATTATTTTGCTTAGTATGTTATTAATTTAAAATGTTTATGTGTTCATTAAAG	TTTAGAAACCATATAAATACTTGATTTAAATCTGTAGTATAAACAAGTGGCAAATTTTTCAAATTTTAAATATCAATTATTTGTGACTATGTTATGTAATTATTTTGCTTAGTATGTTATTAATTTAAAATGTTTATGTGTTCATTAAAG	GGCGGCTACTAAGAGCCAATCAGATTACTTTCAACTGGGACAGGCTAGCCAGCTGGATCAACCTTACTGAGCAGTGGCCATACCGGACGTCCTGGCTCATACTATATCTGGGAGAGACTGAAGGTATTCCTGACCAGATGACGCTAAAGACCATCTATGAGAG	CAACAGAAGGGTAAGGTGCCATTCCTGCCG	AGGGTAAGG	TCACTGGTGCTGTTGTTTCAGGATACTTAC	TCACTGGTGCTGTTGTTTCAGGA	TCGGTGACAGGTGACTTTTGTTTTTCAAGT	CAGGTGACT	TGTTTATGTGTTCATTAAAGGGCGGCTACT	TGTTTATGTGTTCATTAAAGGGC
18516	ENSMUSG00000036333.12	Kidins220	chr12	+	25097892	25097925	25090454	25090568	25101093	25101225	18516	0	0	0	137	123	174	1	5	3	199	176	78	157	124	0.695514	1	0	0	0	0.004	0.022	0.029	-0.018	25097642	25098175	chr12:25097642-25098175:+	ns	25097892,25097925,chr12,+,ENSMUSG00000036333.12		yes	34	114	132	3.35294	3.88235	7323	3168	215.382	93.1765	0.470588	0.407988	0.555821	0.378157	0.507576	1.18112	0.866974	0.803583	1.0786	-6.29538	-6.61501	150	150	0.5	0.366667	0.466667	0.466667	8.995	-1.41	8.68	7.25	-8.66	-0.315	24	TCTTCACTC	0.451079	0.894737	1	19	41	1.19233	5	33	TCTTCACTC,TATTCATGG,TGATGATTT	0.0960968	0.821429	1	19	41	0.831672	31	TATTAATGT	0.773692	0.730769	3	24	36	1.10642	7	31	TATTAATGT,TACTCATAT,CTGTGATTT	0.275892	0.730769	1	17	29	1.05724	ENSMUST00000066652.7:ENSMUST00000220459.2:ENSMUST00000220622.2:ENSMUST00000221423.2:ENSMUST00000222013.2:ENSMUST00000222941.2	76995.5	26	22.5	0.870833	3	5	9	10	6	0	0	0	0	6	1	0	0	yes	25042208,25042307,chr12,+,ENSMUSG00000036333.12:25053942,25054122,chr12,+,ENSMUSG00000036333.12:25063295,25063440,chr12,+,ENSMUSG00000036333.12:25101093,25101225,chr12,+,ENSMUSG00000036333.12:25106580,25106661,chr12,+,ENSMUSG00000036333.12	5	ATGTTCGAGCTGCAAGAGAACAGATCAACATAGGAGGCCTTGCGTATCCCCCGCTCCCTCTGCACGAAGCCCCTCCTCGGCCTCCTTCTGGGTACAGTCAGCCTGCATCTGTCTGCTCCTCCTCAGCATCTTTCAATGGGCCGTTCCCAGGCGGCGTTGTGTCCCCACAGCCCCACAGCAGCTACTACAGCGGCCTGTCGGGACCCCAGCACCCTTTCTACAACAGG	GTAAGAGTCGGCACCTCGCCTTTACAGTGTCTCTTCCCAGGGGCACCATCATTCTGCCATCTCCAGGCTTGGGCACTGGTTTGGAGCTATAATTTGGCTTTAAAATAGGAAAGTCTAAGGCTTAAATGTACAAGTGTATGATTTTTTTTTAAAACTGAGTCTTGGATTTTAATATGTTCTAGAGTTCTAAAGAGTGTGAATATAAGAATATTGGCTTTTATTTTCTTGTTAAAGGAAACACTGTAACAACAATGGTTCCTTTGGTATATTTTGTTATAGAAATTTATATTGGCATTCATAACAGTGATAAATTCCTAGAGTCATTCATATCCTTAGACATATGTGAAATAATAACGGGCCCATATTACTTGAAGGATCAAATGTTATTGCCAGTTAATTCCACCATATGCCATTTTAATTTTAAATACCTTTAGTCATATATAATTCTTTGCTTAATACACAATTTATTAACTAAAAAATAAAAGCACAGTTTCCAGTGGTACCCAAACCATGTTGGATGTAGTTGCTCGAAGTGTCTGTTCTCATCTTAATGCCCTAATCGTGTAATGACACTAATGATTTCCTGTAGGAAGACGGATCATGAGCTGTAGTATGCTTTGTGGAATCCTACTTTTAAAATCCATTGTAGGTTTTAATCCTCCTTTTCTCCCTGGTTAGTGTATAAGGAAAACACAGGCTAATATTCATAGAGGACAACTGACTGCAGGACTTTATCCATAGGAGCTGGCAAGGAAGAGTTTGGGGAAAGTGTGGCAAAGAAGGAGTTGAGAATTTAAATTAAATTGTTATTTTTTAAATATCTATATTGGTAATTAGCTTTGTTGTTTGTAGAGCCTTAGAAATGTAATACCATTTTTCTGTGTGGACAAGACAACACAGGAGCACTCATGAGAATGTTTGTTCTCTGTCAAAATTAACTGTGTGGTAGGTGGTGTGGAATATAGATCTGCAGTCACTAGTCTTAAAATCTGCTGCAATTTTACATAAGGTGGCTCAATTAATACTAATTAGAGGTGTGAAAATATATTTATTTGAAAAAAGTTATGAAACTATGCTGGTATCTTACATTCATCATTCATTTATTTTAAGAGCAACAATGTAATATAATTTTAAAGTATCTAATTATTTTTAAGACATTAAAGTTTCTCTTATGTTTTTAGGTTTAGTGTTTCTGTTATTATTTAATGGTATTATTCATACAGTTGAAAGTCATAGTAATTCTATTCTCTTAAAGTGCCAGAGTAAAGAAGAGAGAAGCGGCCACCTCAGTGCAGAGAAGCCTAATGAATTCTGACCTTTATGTTTCCAGTCCCTAGAATCTGATGTGTGAAACCAGCTACATGTAAATTCGGAAGTTAAGTCTTGTGTAGCTAGCAGGCTCCCCGTCTCATAGTCTAGCGTGCACTCCGGTGCCGGGACACAGCTGAGCTCCAGGGCCCCCCAGTGAGGTTGTCCTTGGAAACACTGACACTTGTTTCCAAGTGACCAGGGCAGTTTTGAGTCTTAGTAACTATTTTTTTTTTTTTTTGGTAAGGCAGAGTATTCTGTTAACATTCTAGTCAGTTTTAAAGAAGAATTTGTTAGTTAATACATAGAAACCATGTACAGCAAACTTGTTAAGATGCTAAATATAAAGCAAATGTTTGTGTTAAGTCACGAGGTACAAAACTTGAGCTGTGTTTTAAGCCTATGTCTGATGAAGGAGGCAGTGTCATTGTCCTAACTCTGGTCTGGATCTCAAGGCCAGCGGGAGCATGAGACTTTTGTTTTGTCACTTGCTTTTGAAGTTTGGAGTTGTGTTGGTTAGTTTCACTTGATGACTCTCATTACACTTTGATTTCTGTAATTGTTCATGCCCTTTTTTTGTTACATGTTTCTCCATAGCCATTCTTTGCCCCATACCTTTACACGCCAAGGTATTACCCTGGCGGTTCCCAACATCTCATCTCACGTTCATCAGTAAAAACGAGTTTGCCCAGAGATCAGAACAATGGCCTAGTAAGTATATAAAGGGGTAACTAAAATATTAATCTCATAAAAGAACATGGATACCATTAAAAGCTCTTTTTCCTTTTCCTTTCTGGAGTAAAAGAGTACAACTTACTGTATAGTTTTGAAAAACAAGCTATTACAAATATAAACTGTATGTTTTCATTTCTGGTAAATATCTATGCAAGACTAGCCATCTCAGTGACTAAACGTTGAGTTTTTACAACCAGAGATCTCTGGCTTGTAATGCAGTGTTTGCTACCAAAACTTCTCAAACTAGATCTTTATAACTGCTAATTTCTGGTATCTTTTTAAAGGGCTTGCATGTTCTCTCTCTGTGCATTTACATTGGCATTACGGCTTAGCAGATAGAGGTGCAGCACCAGGAAAGCATTCCAGTCTGCTGCAGGGAGTCTGCAGAGTGAGGTTGTTTAAACATACTATTGAGTAGAATTAATCCAAAACAAAACACATCTGTGCAAAATATAGTAGGGGCTCCTGATGATAAACTTCAAATAACTATAAAAAACAAGTTCCCTGATAACATAATTTAAGCTACATTTTAGAGTGGTGGAAGGGGAATTTCTGTCAGAGTTATCTGTGTTGTTATCTCAGCATCGTGTTCCTTCATCTTCCATGTCACTCATCCTGCCCTGTTACTCACTCTCCTGTTTTATGTTGCTAGGAGGTAATCAAGGAGGATGCTGCTGAGGGCCTTCCTTCACCCACAGCCTCCTCGAGGGTAATGGGTAACTTTCTTGTGGCGTGGAACACTAGTGTCTCGTTGCTTCTGCAGCAGTAATGATGTCTTAAAGCATTTGGCACTAACTCACTTATGGTGTGATGGGCAGTGTAGAGTAGCCAAGCACTAATAATTACAGCTCATGAGTTCATTCCAGAGCTAATGTTTCCTCCTGCATTTCCCCTTTCTCAGAGATGTGAGAGGGCTTATTTTCTTCAGTAAGGAAGGGCTGCTTCCAGGAGTCATCACACGTGTTCAGATGGATTTTTCCTTAGTGCCAAACGTTGTTTTCCTTTCTAAGTGTTTTTTTATAAAGTCTATACTTGGTGTGATTCTTGTAGAATGGCTTTGAAAGTGTCACACATCACCTTTGACACAGGAGGACACAGGAGCCGGGTGCTGCAAATCAGCATGTCCCTAGCTCCTCACTTGCTTCAGTGTCTCCACCGATGGCATCTTCCTGCAGCACTACTTTCTCCTTCTGTTAGTCATGAAAATAAACCATCTAGACAGACCCAGCACTGGCTCAGCATCTAAAGGAAGTTGTTTAACAGTACATAACCACACAACAGATTGTAGAGGAAGCCACTAAAGTAATAATCCTTCCAGACCTTATATTTAATAAGAAATGCCTGCAATGAGCAGCCATAAAATCGTACTTTAGTCAGTCAGTATGCAGTTGAGGAACCCAGCTTGTGTGTTATGCTCAGAGTATGTTATCACGTGCAAACATGGTCTCTCTGATCTAGACCTATTCTAAAATGCTCTAAGCACCGGAGAATTACAGGCTGAGGTATTACATCCTGAGTTTATCAAGAACATTTAACTTAACACGTATATTTAAATAGGTGATAAATTTTTAAACCTTCATTTCCTTTTAATTAATCTAGTTAAGAGACAAAAATGGAACCATTTTGTTGTTTTCAATGAGGAGATGATTCTTAAGTCATTGACATTCTAGCTGAAATGTTTGTGTAATTCAATTATTTACAAATGACAGGCATACTGAGTCACAGCAGTCCCGTTTGGGTGCTTAGGGACTCTGTGGCCTATGGACGATCAACATTGTATGCAAAAGTGACTTTCAGTTTATTCAGAGAGCCTTTGCTACAGGGGATTATGTGTGCAATTCAGTTCTAGAGACTAAAATTACTCAGTGAATTTCTGATGAAAATCTGATATTACGAAAGATTTAATGCTTTTGATGAATACAGAAATACTAGCTCTTCCTGTGTACGGAAATGTAGGCAAACACTTGTAATTAAAATGTGTCAGTAAATTGTTTTTTCTGGGTCCATTAAGGAGAGCATTCTACACGGTTTGAAATAAGGTTTCTTTTTTTTGGGGGGGGGGGGCAAGGGGAATAATGCAGTTCCCGAGCCATGCTTAGAAGCTCAATACTAGCACATAAAGGCACGTCACATAGGGCAGCGTCTGTGTCAGTGAGTAACACACCTCTCGTTCTTAGCACTAAAAGGTAGCTTGTAGCTGGTAGAGTAGATAATAGATGCTCACCATGCTTCTTGTGCTTCTAAGAAATTAATAGTGACAACAGCTGGTAACTTGTGTCCTGTAGAAGACTAGGAAAAGCAAGCTGACATTTGTTCAAAGCCAATGAAAGCAGTGATGGAAACTAAAGAACCTGCCAGTCTTAGGCCTTGAGACTCCATGACCACAGCAATGCTTATAAAGGAAACATCTCACTGGGGCTGGCCTACAGGTTCAGAGGTTCAGTCCATTATCATCATGGTGGGAAACATGGCAGTATCCAGGCAGACATGATGCTGGAGAAGGAATTGAGAGTTGTACATCTGGATTGGCAGACAGGAAAGAGAGAGGGAGAGAGAGAGAGAGACAGAGAAAGAGAGAGACAGAGACAGAGACAGAGAAAGAGAGAGACAGAGATGACAGAGACAGACAGAGCAGGGGAGGGAAGAAGGTGGACAGATAGACTGACTGACAGACTGCTGACTAGGCCTGGGTTGAACATTTGAAACCTCAAAGCCTAGCTCCCAATGGCACACTTCCTCTAAGAAAGTCACACCTAGTTCAACAAGGTGACACCTCGTAATAGTGACACTCCCTAGTGACCAAGCATTCAAATTTATGAGCTTTTGGGGCTCATTCTGCCACACTGCTAGCTGAACCAGCAGCCAACGGGGGAGTCAGTGGCCCTTTGTGCTGGACGCGCACAGCAAGGCTGGTTATTGGTCTTGTCTCTTTGGCCAGCAAGCATAAACACATAGACATGATGAGAAAGGCCACTGGCAGATAACTAGGAGATAAATGAACATTTCATAACAAATTGTGATATTATTACAGACCCATGATAACATACAAAGAGATGAGGCCAAAAAGTTAACCGACTATGGTCTTTGCAAAATTTAGATGAACTCACCTGTTTTTACCACTCAAAAATTTTGACAAACCTTTGGAAAGCAAACCTTTGTGGAAATGATAAGTTTGCTCACACTAACATTATAGAGGTCGTGGCCTACAAAGTACAGCCAAACCAGCAGGTAGGTTATAGATAACTATCTGAGTGTCTCACCAAGTAGGGGCTTGGAATAGAAGCTCCGTGCTGGTTTTGCTCCCTATAATTTTATGGCTGAGAGAACATGCATGCCAGATCTTGTGAAAGTGAAGGTACGCTCTCAGACCTGAGATACGCTCTTAGAGCGTTAGAGTTGGAAAGGACGAGTGTATCCTTGTCCGAAGGTAGAGGACTCCTTTCTCATAATTGAAGTTTAATCTGTACTTGAGTTCATAAGAGCAGCCCGTGGGCCAGCTTCAGCTTCCCTTTTCTCCTGATGCTTCCTTAGGCACAGCTTGGATCCTGGGGTCTGGTCTAGCTTCCATGGAGCAAGTGAAATATAGGGGCTTACACCAGGACACAGGAGCAGGAGCCAGATGAGGCCATCCCTGTGGCCTGCCTTGCCCATTCCCAGAATGTGAACAGGCTGCAGCCTTTGTGGTTAATAGGTCATGTGATACATTCCTGCCCTTGCAGAGGCCACCCTGATTCTGTGCTTTACCACCTGAAAAGGCAGGCCAGTTTCTTTGGTTTGATTTCGGGAATACTAAAGCTCAGCATATTTAATTACATTATTACTAAGATTACCCAGGTCCTTAAAGACAGAACTCAAACTGCTTCAGTTGGGTGAAGTTGGCTATCGGTGGAAAGCAGTGTCCGTGCTCACAGCCAGTTTAGATTAGCACAGGTGTTTCATTTATTGATGTTTCTTAGGTGCAAGAGGCATAATTTAGATAAGTTTTGAGGTTTTGCAAATGCCCGTACATCTCTTAAGGACAGGAATGATCTGGGAATCCCATAGGCAGTCCTCTGCACATAGAGTACACTTAGACAGACTAAGGCAGCTACACCATCATTAGGTTGGCCTGCCATTAACATGGTCTCAGGTTGCCTGAAGTGCTGCGAGCCTCCTGACTGTGTTAGGGAATTTGAAGCTTTCCTGGATGATTACACTACTCTCACCAGCGTGGCCTTTGGCCTCTACATAGACTTGAACTCTGTGGCCCCACAGAGCTGTGAATTGCTTTGAGGAAAAAGATTTACAAAGTTCGCAAAACACTCTGAGAAGGCATTGTCTAGAAATACTGGAAAAGTAAGGGAGAATGGTTTGTCATAAATGCATAAAATGTATAGTAAAAGTAATACACACACATACATATATATGTATATATGTGTGTGTGTGTGCATATATATACATATATATATATATATATATATATATATATATGTTCTAAATAATTAAAATGTATCCAAGTTTATGAACACCAAGACCATTGCATAGTACACTTGAAATGAGAGAAACGTAAATGCAGTTGAGGCACAGTGTGAGGCCCTAACTGGCTGTCAGAGCCATCTCCTGCTGCTTCATGAGCTCAAGAGTTAGCTTAAGATGCTGTGGGAGTACAGGAAGATTATCTGCCCAGGAAGCTGCATACAAAGGTATCTTTTGTATAATATATGTAGCATGCAAAGTAAGGGCTGACCCATTGCTCTCAGGTAGGCTTCTGCTTAGGAGCAAGCTACTAGCAAGAGTTTTAGGGAGCCAAGAGCTCTATCCAGATTCCTGACTTTGGGTCGTTGGTTCCCTAACTCCACATTGCTCAGGAGTCAGCTCTAGTGGCAAGGAGAATCTTCTGATGCCCTCAGGGTAGGAAGGGCCCCTTATGGAGGGCCCATTGTGGGCTAGGTCTCCAGAGAGACATTCTGTTGGTGACCCAGAGATGCTCTAGAGAGCAGCTTCCAGTTTGCTGCTCGTGATGAGGACTGAATTTCATTGGCAGACAGTTTTTCCCTCAAAGGAAGGAAAACCATAGCATTTCTTCATCTTTCTAAACGTTGTATTTATTTTTGTCTTCCTTACTGACGTAGCAGTGTGTGCTCCTGGCAGTCGTTGTCCCATCATATTGATTGAGCGTGTAGAGGCCCTCTCTGGTGGGATAGAGCAGGAGACAATGGGGCATCCTGTCCTCATAGCCCGTGGGTTCTCAGGCTTCCAAGGGCTCAGCAGTGTCAGTCTTTCTTGACCTCTAGGAGATCACTTCTATACATCACTGAAAAGACATGACAGTATTTACTATCAAGTTTAATTGCAAACAAATTTCAGAATTAAATAGGCAATATTAAAATAACTTCACAATTTCCAGTGTCTTCTTACTATTACGTTTAGAGATTGAAGAAAACTCTTGATTTAATAACAGCATTACAAACGAAGGTCCGAGCTTTTACTCAGCAGGCTCCAGCTCATGCAGTTAGGTGTAAAAAGCTGTCGCTTCTTGAAGGTACTTTATATCCATCATTGCTTTTAGAGCTTGCAAATTGTGTTCAAGGCAACATCTGTCCGAACCAAGCTGTCTCTTGTTTGCTCAGGAGAAGAGCTGGACAAGAAAGCAGCTGATGGAGGTAAGGAGTCAGGCACTGTAGACGTCCTTTAGACTGTAGGTGACACATGCACCCTCACCCTCAGAGACTTCCTGCAGTAGTGTCAACCAGCTGGAACATTATGCACCCTTTTAACAGTACTTACGAAGTGGTTTTTATTATTCTACTTGAACTAGGGGGAAGTGCTAGGGGCTTCTCCCCCCTTTATTGAAATATAGCCAAGAATATATTTACTTTCTGCATGGAAGTCTTTATGCCAGGTTTCAATTCAATTTTTTTTCTCTGAATTTCAGGTAAATGGACTGAAATATTTTTTATAGGTGGTATTATAGTAATGTTGAAGTCCTAGGTATAGCTAGACATTAAAAAGTGTGTGGGGTGGGGTGGAAAGATGGTACAGTGGCTGAGAGCACTGACCCTCTGGAGGACCCAGGTTCGAATTCCAGCCAGCACCACATGGCTGTTCGACTTGTAACACCAGTCCCAGGGCATCCATTGGCCTCCACGAGCACTGCATTAATATATATACACAGATGCAGTCAAAACATCCATACACATACAAATAAATAAAATGTAAAACACTTTAAGGTTACAAAGCAGACGAACATGTTGCTACTTGTTTTCCCTCCTTTGAATTGCAGTCCTTAAGCTATAGTGTTCAGCCTTCTAAGCCTCGTCCATCAGCCTTGACAGAGTTGTTTCTCCAGCACTTTGAAGAATAAGTTATGTAGTGATCATAATAGCACAGGAGGGAGAAGAGTCAAAGTTGCATTTACAGCTAATTAACGCTTGTGCTTCTTGTTTGGGGCCTTCCTACAGTGGTTACCGCTCCACTGCACTTGTCTGATACCTCTGCTCATCCAAGTGTGCATGTGTGTACAGTCACCTTCTAGAAGCTTGCCTGAGTCTGACAGTAAACAGTAGACGAGGTTCCCACTGTGGATTTGATATTGGTCGTGTTCACAGATGGACGTCTGAGCGTAGGCTACTGAACCCTGCCCCTTGTTCACTAAAACACCGTGTTCAGTTGACTGTATGAATTTGTCAGTCATCAGTAGACTGTTTTAAGCATTTAAAAATATTTGCCACTGATTTTTTTTTAAGTACAGAAGAATAATTAACAACAGTGGTTGTTGCTTTGAAATAGAATTCTTAAAGCTTTACAGTATGTCAATCAAAGAATGTGGCTTTTTTTTTTAACATTTCTGATTTGTTGGGCTGTAAGACATTTCAAGACATTTTTTTGAATAGGCCATTGAAGCATCTGTCAGAATCAACATAGTCAATGAAGCAACACATATTTAAAGATGTGTTTCTTACTACTAACTATCTTTTAAGGTAGTCTACACAATTAAGCCTTATAAATGTTTTGACAATTTTAACATTATATAGAAAGAATATTGGCTTTTCATGGAAAAGTATGATTTACCTAGTTTTCCTGTTGAATGTATCATGCATGATTTATTTTTTAATGAAAAATTTAAAATTTCTAAGTATCTACTAATAAAACGGTTCCACGTGTGGATGGTCCTTGCTCCATGCTGCTGATACCAAGGTTTGTCCAGAGTTGAGGGGAAATAAAAGGCTTGGCAAGGGCTCTGCATATATATGTGATATGTGTGCTTTGATGATTTATTTCATATTCATGGTCTTCACTCTGTTTTATTCCTTCCTTAAA	TCCTTGCTCCATGCTGCTGATACCAAGGTTTGTCCAGAGTTGAGGGGAAATAAAAGGCTTGGCAAGGGCTCTGCATATATATGTGATATGTGTGCTTTGATGATTTATTTCATATTCATGGTCTTCACTCTGTTTTATTCCTTCCTTAAA	GCTGTGTGACTCTGGGTTTAACAAACAGAGACAG	GTACAGAAACTCCTGGTGAAATCTCACTTACCCTACTAGGTTGTTAGATGGTCATCGGCTACTTCATGCTGGGCTGTTTATAGATCTGTGCTCATTCTGTGTCTTGGGTTTATTTCCATAGTTGCTTTCAGCCTCTGCATGGCAGTCATTGCTGACTAATCAGTTTTTAGCTTATCTAATAAATTGACTGAAGATGTGGTATTTCAGAGTGTACTGTTAATCTACTGACACCAGAAAGCAAACCCGCCACCTCAGGTAACTAGTGCTTTCATAGCTTTGCTCCCATTGGAGGAATTCTGATTAAGACTCATTTTGAAGCTTCCATCTAATGGTTTAAAACAAGCTAATGTGTGCTGCGTTGAGTTCTCCAAGTAAGAAAAATTAATAAATAAATTCTGACATAGAAAACCAGTTTACTGAAGCGATCTGTTCTGGATTACACAGGTGGATTTCAAGAGAGACAGCACATGCATGTTAAAGGATTAGCCTTTGGATTCTTTGTTCCCTCTCAATATAATTAGTTTCTTTTAAGAATTTAGCAACTTAATGTTTATATTCCTCTTATGATATTTCAATTAAAATTCATTATTTCAGCTATAAGGTTCATTTAATTTAAAAGTAATTTTAGTATATAATATTACTTTAGAAAAGGCTTGGAAAGTGATTCACATTTCTCCTTCATTCAAAGAAACTATTGGAACATATATGGTTTTTAAATTAGTAACTTATTGCTTGATAAAGACCAACGTACACATAGGAGTCAGACGTGCTCTTCACTCCGTGGCTGAGGTGGCCTCTGCTAGGTGTCAATACTTTACAGCGTTCTTCCTTTCTATTTTTAAACTAATGCACTCTTGGGGTAGACATTTGAAACTCTGCAATGTCCTGTTCAACTTGCTTGGCTTTTGCCCTTTAATTGATGGCCATTGATGGAGTTTATAATACAGCTGCTGTAGTGGTGGTGTTTGCCTGGTGGGGATTTCTGTTTCTCTCTGCCATGTGCATTAGTTGGAATTCTATGAGGAAAAGTGTTTTCTTCCTAATTCATCCTAATTCATTTACTTAAGTATTTAGTTTTAAGGCTGAGCATGGTGGTACACGCCTTTAGTTTCAGTACTTGGGAGGCAGAGACCAGCCAATCTCTGTAAGTTCAAGGCCAGCCTAGTCTACATAGTTCCAGGACAGCCAGAGCTACATAGAGAGATCTTGTCTTAAAAAAAAAAAAAAAAAAAAAAAAGGTCTTATCAGTATGAATTCATGGATTTTTTTTCTGTGAACTATTATAATATCATAATTTATATTTGTCAATCAAATATTTATTTTGTGATTTTTGAAACAAAAAAGAAAGTAAGCCAATGTAAATATATTGAAAGTAAGGACCCAAGTTAAAGGATTGGTTGACATTTAAAGGAATGGTATTATTTAACAGTAAAAGGAAGTGAAGTGTGACAAGATGAATGAATGAGCCTTAAAACAACACACCGTGAGAGTCGGACAGGGAGGGTCACACACCGTAGAAAGTGCCTGCAATAGACACTTCAAACACGGGGTTGCCTGGGACTAGGGTGGTGTTGAAGGAATTGGAGTAACTAATGGGAACAGTTTCTTTTGAGGGTGATGGCTCACAAACTATGTAAATAAAGTTAAAGTCATTGAATTGTACATTTAATGTGGAAGTTCCACGGCATGTGGAGAGGAAATCAGCATGGTTTTAAAATTCACATAGCTGAGAGTGCATAGTGAAAACACTGGCTGACTTACTAGACAGAAAAAAGAGCCATGTGCAAAGTTATGAAGACCAAAGTGTGAAAGACTGGTCTTCTGTTGTTATTATTTTTTTTTTTTTTTAAAGTGAAGCACCAGTTCATTTTTTTTTTTTAAAGATTTATTTATTTATTACATGTAAGTACACTGTAGCTGTCTTCAGACATTCCAGAAGAGGGCGTCAGATCTCGTTACAGATGGTTGTGAACCACCATGTGGTTGCTGGGATTTGAACTCTGGACCTTTGGAAGAGCAGTCGGGTGCTCTTACCCACTGAGCCATCTCACCAGCCCCTGTTGTTATTATTTTAACAGCAGCTCAACCCTGAATCGTGTACAATGTGGCACAGTTTATGGTTAAATAAAAACAAACTATAAATAAGTGTATTTGGTGCAGCTTGTTCCAGGTCATCTGTTCCCAAACTTCGATATACCTGTGTTGCCTTTGTAGAGCTAGGTAGAGTCCCTGACTCATAAAGTCACCGTTCCTGCTGTCTGAGTCTCCATTCCCATCTGAAACACCTAGGTGCATGCACACTCTTAACACACATGCACATATATGCATGCACATACATGCATGTGCATGCAACATGCACACAAACACACATGTGCACATGCATGTGTATGTATTTCTGTGGTAGTGCAACTATTTTTTCACATTACAAATTAACATTCACTGTGCTTCCCAGGTATTTTTAAACTATGGGATAGTCTATTGTCTCCTGACACCAGTAAAAGAGTCAGTCGGACATAAGTGAAATATTTATTTACCCTCCCCCACCTGGCAGTCCAGGAATTCACTGTGTAGGTGGCTTTGAACTAAGAGAAGTCCACCTGCCTCTGCTTCCTGAGGACTAGGACTAAAGGCCTGAGCCACCACTCCCAGCCAGAGGTGATAAATCTTATTTCCCACATGAAGAGTATGTTGAAGGCTGAACAGGGCGATTTCTTGGATAGTTTTAAAACCTTAGACTACCAAGGTAGTGTGTAGAATAGTTAAGATATTTGATATAGACACTTGAAGAAAGTTAGTCTTAGACATGTCTTTGTGCTCTGTAAGTGTAATTTTCTTCTTTTCTATTCCCTTAAGTTCTCTCCCTCTTACTGAGGGCAGTGCCCTTATTTCTTAAAGTTAAGTGGAATTATTTGAGGACTTGACATAGGCCTGGGCCACAGGATGGCCATCTTGTAAAAGTGCTTTGGGTCAGGCTGTCTCTACTGTAATAAATGCTACTCGTTACATGTCAGATAGCTGAATCTGTTTATTAAGATCTTTTTTTTCTTAAATTCTATATGCATTGGCTGTGATTTCTTTATTTCAGCAGTATAACTAGATGAATTTTTCTGTCACATGACCTCAAACACTTCATATTAATGTTACTCATATTTCCCTTGACTTATCTAG	AATCTGTTTATTAAGATCTTTTTTTTCTTAAATTCTATATGCATTGGCTGTGATTTCTTTATTTCAGCAGTATAACTAGATGAATTTTTCTGTCACATGACCTCAAACACTTCATATTAATGTTACTCATATTTCCCTTGACTTATCTAG	GCATCCGTCCCTGCCACAGGCACCTCTCTGTTACTGAGTTCAATGACTGTGGATATCGTGTGTGAGAAACTGAGACAGATAGAAGGGCTGGACCAGGGCATGCTGCCTCAGTATTGCACAACCATCAAAAAGGTGATGTGTGTTTGCATCTATGTAGATATCTCTAAGTGAAATGGTGCTTTCTTTTTTAGAACTACTCTTTTTTATAATTTTATGAGTAGATTAAAGAAAGAGTAGCTGAATTACAGCGCTACTTAACCAGTGTCTAAT	CTACAACAGGGTAAGAGTCGGCACCTCGCC,CTCCTCGAGGGTAATGGGTAACTTTCTTGT,CAATGGCCTAGTAAGTATATAAAGGGGTAA,GCTGATGGAGGTAAGGAGTCAGGCACTGTA	AGGGTAAGA,AGGGTAATG,CTAGTAAGT,GAGGTAAGG	TGTTTTATTCCTTCCTTAAAGCTGTGTGAC	TGTTTTATTCCTTCCTTAAAGCT	ACAGAGACAGGTACAGAAACTCCTGGTGAA	CAGGTACAG	ATTTCCCTTGACTTATCTAGGCATCCGTCC	ATTTCCCTTGACTTATCTAGGCA
18517	ENSMUSG00000036333.12	Kidins220	chr12	+	25101093	25101225	25090454	25090568	25102795	25102894	18517	241	244	373	0	0	2	396	349	174	0	0	0	256	124	1	1	1	1	0.989	1	1	1	-0.004	25100843	25101475	chr12:25100843-25101475:+	ns	25101093,25101225,chr12,+,ENSMUSG00000036333.12		yes	133	73.5	99	0.552632	0.744361	6845.5	1570	51.4699	11.8045	0.511278	0.387218	0.464115	0.426115	0.414141	0.907754	0.757353	0.83343	0.810012	-6.61501	-6.82867	150	150	0.466667	0.433333	0.366667	0.333333	8.73	-9.4	5.22	8.96	-18.36	-3.51	30	TATTAATGT	0.773692	0.72	3	22	35	1.1011	7	30	TATTAATGT,TACTCATAT,CTGTGATTT	0.275892	0.72	1	15	29	1.05064	89	CTCTGAGCG	1.3544	0.535714	7	9	12	0.927074	1	49	CTCTGAGCG,TGGTGATTC,CTGTAACCA	1.3544	0.636364	17	18	36	-0.0186656	ENSMUST00000066652.7:ENSMUST00000220459.2:ENSMUST00000220622.2:ENSMUST00000221423.2:ENSMUST00000222013.2:ENSMUST00000222941.2	76995.5	26	22.5	0.903125	3	5	10	10	6	0	0	2	0.333333	4	0.666667	0	0	yes	25042208,25042307,chr12,+,ENSMUSG00000036333.12:25053942,25054122,chr12,+,ENSMUSG00000036333.12:25063295,25063440,chr12,+,ENSMUSG00000036333.12:25097892,25097925,chr12,+,ENSMUSG00000036333.12:25106580,25106661,chr12,+,ENSMUSG00000036333.12	5	ATGTTCGAGCTGCAAGAGAACAGATCAACATAGGAGGCCTTGCGTATCCCCCGCTCCCTCTGCACGAAGCCCCTCCTCGGCCTCCTTCTGGGTACAGTCAGCCTGCATCTGTCTGCTCCTCCTCAGCATCTTTCAATGGGCCGTTCCCAGGCGGCGTTGTGTCCCCACAGCCCCACAGCAGCTACTACAGCGGCCTGTCGGGACCCCAGCACCCTTTCTACAACAGG	GTAAGAGTCGGCACCTCGCCTTTACAGTGTCTCTTCCCAGGGGCACCATCATTCTGCCATCTCCAGGCTTGGGCACTGGTTTGGAGCTATAATTTGGCTTTAAAATAGGAAAGTCTAAGGCTTAAATGTACAAGTGTATGATTTTTTTTTAAAACTGAGTCTTGGATTTTAATATGTTCTAGAGTTCTAAAGAGTGTGAATATAAGAATATTGGCTTTTATTTTCTTGTTAAAGGAAACACTGTAACAACAATGGTTCCTTTGGTATATTTTGTTATAGAAATTTATATTGGCATTCATAACAGTGATAAATTCCTAGAGTCATTCATATCCTTAGACATATGTGAAATAATAACGGGCCCATATTACTTGAAGGATCAAATGTTATTGCCAGTTAATTCCACCATATGCCATTTTAATTTTAAATACCTTTAGTCATATATAATTCTTTGCTTAATACACAATTTATTAACTAAAAAATAAAAGCACAGTTTCCAGTGGTACCCAAACCATGTTGGATGTAGTTGCTCGAAGTGTCTGTTCTCATCTTAATGCCCTAATCGTGTAATGACACTAATGATTTCCTGTAGGAAGACGGATCATGAGCTGTAGTATGCTTTGTGGAATCCTACTTTTAAAATCCATTGTAGGTTTTAATCCTCCTTTTCTCCCTGGTTAGTGTATAAGGAAAACACAGGCTAATATTCATAGAGGACAACTGACTGCAGGACTTTATCCATAGGAGCTGGCAAGGAAGAGTTTGGGGAAAGTGTGGCAAAGAAGGAGTTGAGAATTTAAATTAAATTGTTATTTTTTAAATATCTATATTGGTAATTAGCTTTGTTGTTTGTAGAGCCTTAGAAATGTAATACCATTTTTCTGTGTGGACAAGACAACACAGGAGCACTCATGAGAATGTTTGTTCTCTGTCAAAATTAACTGTGTGGTAGGTGGTGTGGAATATAGATCTGCAGTCACTAGTCTTAAAATCTGCTGCAATTTTACATAAGGTGGCTCAATTAATACTAATTAGAGGTGTGAAAATATATTTATTTGAAAAAAGTTATGAAACTATGCTGGTATCTTACATTCATCATTCATTTATTTTAAGAGCAACAATGTAATATAATTTTAAAGTATCTAATTATTTTTAAGACATTAAAGTTTCTCTTATGTTTTTAGGTTTAGTGTTTCTGTTATTATTTAATGGTATTATTCATACAGTTGAAAGTCATAGTAATTCTATTCTCTTAAAGTGCCAGAGTAAAGAAGAGAGAAGCGGCCACCTCAGTGCAGAGAAGCCTAATGAATTCTGACCTTTATGTTTCCAGTCCCTAGAATCTGATGTGTGAAACCAGCTACATGTAAATTCGGAAGTTAAGTCTTGTGTAGCTAGCAGGCTCCCCGTCTCATAGTCTAGCGTGCACTCCGGTGCCGGGACACAGCTGAGCTCCAGGGCCCCCCAGTGAGGTTGTCCTTGGAAACACTGACACTTGTTTCCAAGTGACCAGGGCAGTTTTGAGTCTTAGTAACTATTTTTTTTTTTTTTTGGTAAGGCAGAGTATTCTGTTAACATTCTAGTCAGTTTTAAAGAAGAATTTGTTAGTTAATACATAGAAACCATGTACAGCAAACTTGTTAAGATGCTAAATATAAAGCAAATGTTTGTGTTAAGTCACGAGGTACAAAACTTGAGCTGTGTTTTAAGCCTATGTCTGATGAAGGAGGCAGTGTCATTGTCCTAACTCTGGTCTGGATCTCAAGGCCAGCGGGAGCATGAGACTTTTGTTTTGTCACTTGCTTTTGAAGTTTGGAGTTGTGTTGGTTAGTTTCACTTGATGACTCTCATTACACTTTGATTTCTGTAATTGTTCATGCCCTTTTTTTGTTACATGTTTCTCCATAGCCATTCTTTGCCCCATACCTTTACACGCCAAGGTATTACCCTGGCGGTTCCCAACATCTCATCTCACGTTCATCAGTAAAAACGAGTTTGCCCAGAGATCAGAACAATGGCCTAGTAAGTATATAAAGGGGTAACTAAAATATTAATCTCATAAAAGAACATGGATACCATTAAAAGCTCTTTTTCCTTTTCCTTTCTGGAGTAAAAGAGTACAACTTACTGTATAGTTTTGAAAAACAAGCTATTACAAATATAAACTGTATGTTTTCATTTCTGGTAAATATCTATGCAAGACTAGCCATCTCAGTGACTAAACGTTGAGTTTTTACAACCAGAGATCTCTGGCTTGTAATGCAGTGTTTGCTACCAAAACTTCTCAAACTAGATCTTTATAACTGCTAATTTCTGGTATCTTTTTAAAGGGCTTGCATGTTCTCTCTCTGTGCATTTACATTGGCATTACGGCTTAGCAGATAGAGGTGCAGCACCAGGAAAGCATTCCAGTCTGCTGCAGGGAGTCTGCAGAGTGAGGTTGTTTAAACATACTATTGAGTAGAATTAATCCAAAACAAAACACATCTGTGCAAAATATAGTAGGGGCTCCTGATGATAAACTTCAAATAACTATAAAAAACAAGTTCCCTGATAACATAATTTAAGCTACATTTTAGAGTGGTGGAAGGGGAATTTCTGTCAGAGTTATCTGTGTTGTTATCTCAGCATCGTGTTCCTTCATCTTCCATGTCACTCATCCTGCCCTGTTACTCACTCTCCTGTTTTATGTTGCTAGGAGGTAATCAAGGAGGATGCTGCTGAGGGCCTTCCTTCACCCACAGCCTCCTCGAGGGTAATGGGTAACTTTCTTGTGGCGTGGAACACTAGTGTCTCGTTGCTTCTGCAGCAGTAATGATGTCTTAAAGCATTTGGCACTAACTCACTTATGGTGTGATGGGCAGTGTAGAGTAGCCAAGCACTAATAATTACAGCTCATGAGTTCATTCCAGAGCTAATGTTTCCTCCTGCATTTCCCCTTTCTCAGAGATGTGAGAGGGCTTATTTTCTTCAGTAAGGAAGGGCTGCTTCCAGGAGTCATCACACGTGTTCAGATGGATTTTTCCTTAGTGCCAAACGTTGTTTTCCTTTCTAAGTGTTTTTTTATAAAGTCTATACTTGGTGTGATTCTTGTAGAATGGCTTTGAAAGTGTCACACATCACCTTTGACACAGGAGGACACAGGAGCCGGGTGCTGCAAATCAGCATGTCCCTAGCTCCTCACTTGCTTCAGTGTCTCCACCGATGGCATCTTCCTGCAGCACTACTTTCTCCTTCTGTTAGTCATGAAAATAAACCATCTAGACAGACCCAGCACTGGCTCAGCATCTAAAGGAAGTTGTTTAACAGTACATAACCACACAACAGATTGTAGAGGAAGCCACTAAAGTAATAATCCTTCCAGACCTTATATTTAATAAGAAATGCCTGCAATGAGCAGCCATAAAATCGTACTTTAGTCAGTCAGTATGCAGTTGAGGAACCCAGCTTGTGTGTTATGCTCAGAGTATGTTATCACGTGCAAACATGGTCTCTCTGATCTAGACCTATTCTAAAATGCTCTAAGCACCGGAGAATTACAGGCTGAGGTATTACATCCTGAGTTTATCAAGAACATTTAACTTAACACGTATATTTAAATAGGTGATAAATTTTTAAACCTTCATTTCCTTTTAATTAATCTAGTTAAGAGACAAAAATGGAACCATTTTGTTGTTTTCAATGAGGAGATGATTCTTAAGTCATTGACATTCTAGCTGAAATGTTTGTGTAATTCAATTATTTACAAATGACAGGCATACTGAGTCACAGCAGTCCCGTTTGGGTGCTTAGGGACTCTGTGGCCTATGGACGATCAACATTGTATGCAAAAGTGACTTTCAGTTTATTCAGAGAGCCTTTGCTACAGGGGATTATGTGTGCAATTCAGTTCTAGAGACTAAAATTACTCAGTGAATTTCTGATGAAAATCTGATATTACGAAAGATTTAATGCTTTTGATGAATACAGAAATACTAGCTCTTCCTGTGTACGGAAATGTAGGCAAACACTTGTAATTAAAATGTGTCAGTAAATTGTTTTTTCTGGGTCCATTAAGGAGAGCATTCTACACGGTTTGAAATAAGGTTTCTTTTTTTTGGGGGGGGGGGGCAAGGGGAATAATGCAGTTCCCGAGCCATGCTTAGAAGCTCAATACTAGCACATAAAGGCACGTCACATAGGGCAGCGTCTGTGTCAGTGAGTAACACACCTCTCGTTCTTAGCACTAAAAGGTAGCTTGTAGCTGGTAGAGTAGATAATAGATGCTCACCATGCTTCTTGTGCTTCTAAGAAATTAATAGTGACAACAGCTGGTAACTTGTGTCCTGTAGAAGACTAGGAAAAGCAAGCTGACATTTGTTCAAAGCCAATGAAAGCAGTGATGGAAACTAAAGAACCTGCCAGTCTTAGGCCTTGAGACTCCATGACCACAGCAATGCTTATAAAGGAAACATCTCACTGGGGCTGGCCTACAGGTTCAGAGGTTCAGTCCATTATCATCATGGTGGGAAACATGGCAGTATCCAGGCAGACATGATGCTGGAGAAGGAATTGAGAGTTGTACATCTGGATTGGCAGACAGGAAAGAGAGAGGGAGAGAGAGAGAGAGACAGAGAAAGAGAGAGACAGAGACAGAGACAGAGAAAGAGAGAGACAGAGATGACAGAGACAGACAGAGCAGGGGAGGGAAGAAGGTGGACAGATAGACTGACTGACAGACTGCTGACTAGGCCTGGGTTGAACATTTGAAACCTCAAAGCCTAGCTCCCAATGGCACACTTCCTCTAAGAAAGTCACACCTAGTTCAACAAGGTGACACCTCGTAATAGTGACACTCCCTAGTGACCAAGCATTCAAATTTATGAGCTTTTGGGGCTCATTCTGCCACACTGCTAGCTGAACCAGCAGCCAACGGGGGAGTCAGTGGCCCTTTGTGCTGGACGCGCACAGCAAGGCTGGTTATTGGTCTTGTCTCTTTGGCCAGCAAGCATAAACACATAGACATGATGAGAAAGGCCACTGGCAGATAACTAGGAGATAAATGAACATTTCATAACAAATTGTGATATTATTACAGACCCATGATAACATACAAAGAGATGAGGCCAAAAAGTTAACCGACTATGGTCTTTGCAAAATTTAGATGAACTCACCTGTTTTTACCACTCAAAAATTTTGACAAACCTTTGGAAAGCAAACCTTTGTGGAAATGATAAGTTTGCTCACACTAACATTATAGAGGTCGTGGCCTACAAAGTACAGCCAAACCAGCAGGTAGGTTATAGATAACTATCTGAGTGTCTCACCAAGTAGGGGCTTGGAATAGAAGCTCCGTGCTGGTTTTGCTCCCTATAATTTTATGGCTGAGAGAACATGCATGCCAGATCTTGTGAAAGTGAAGGTACGCTCTCAGACCTGAGATACGCTCTTAGAGCGTTAGAGTTGGAAAGGACGAGTGTATCCTTGTCCGAAGGTAGAGGACTCCTTTCTCATAATTGAAGTTTAATCTGTACTTGAGTTCATAAGAGCAGCCCGTGGGCCAGCTTCAGCTTCCCTTTTCTCCTGATGCTTCCTTAGGCACAGCTTGGATCCTGGGGTCTGGTCTAGCTTCCATGGAGCAAGTGAAATATAGGGGCTTACACCAGGACACAGGAGCAGGAGCCAGATGAGGCCATCCCTGTGGCCTGCCTTGCCCATTCCCAGAATGTGAACAGGCTGCAGCCTTTGTGGTTAATAGGTCATGTGATACATTCCTGCCCTTGCAGAGGCCACCCTGATTCTGTGCTTTACCACCTGAAAAGGCAGGCCAGTTTCTTTGGTTTGATTTCGGGAATACTAAAGCTCAGCATATTTAATTACATTATTACTAAGATTACCCAGGTCCTTAAAGACAGAACTCAAACTGCTTCAGTTGGGTGAAGTTGGCTATCGGTGGAAAGCAGTGTCCGTGCTCACAGCCAGTTTAGATTAGCACAGGTGTTTCATTTATTGATGTTTCTTAGGTGCAAGAGGCATAATTTAGATAAGTTTTGAGGTTTTGCAAATGCCCGTACATCTCTTAAGGACAGGAATGATCTGGGAATCCCATAGGCAGTCCTCTGCACATAGAGTACACTTAGACAGACTAAGGCAGCTACACCATCATTAGGTTGGCCTGCCATTAACATGGTCTCAGGTTGCCTGAAGTGCTGCGAGCCTCCTGACTGTGTTAGGGAATTTGAAGCTTTCCTGGATGATTACACTACTCTCACCAGCGTGGCCTTTGGCCTCTACATAGACTTGAACTCTGTGGCCCCACAGAGCTGTGAATTGCTTTGAGGAAAAAGATTTACAAAGTTCGCAAAACACTCTGAGAAGGCATTGTCTAGAAATACTGGAAAAGTAAGGGAGAATGGTTTGTCATAAATGCATAAAATGTATAGTAAAAGTAATACACACACATACATATATATGTATATATGTGTGTGTGTGTGCATATATATACATATATATATATATATATATATATATATATATGTTCTAAATAATTAAAATGTATCCAAGTTTATGAACACCAAGACCATTGCATAGTACACTTGAAATGAGAGAAACGTAAATGCAGTTGAGGCACAGTGTGAGGCCCTAACTGGCTGTCAGAGCCATCTCCTGCTGCTTCATGAGCTCAAGAGTTAGCTTAAGATGCTGTGGGAGTACAGGAAGATTATCTGCCCAGGAAGCTGCATACAAAGGTATCTTTTGTATAATATATGTAGCATGCAAAGTAAGGGCTGACCCATTGCTCTCAGGTAGGCTTCTGCTTAGGAGCAAGCTACTAGCAAGAGTTTTAGGGAGCCAAGAGCTCTATCCAGATTCCTGACTTTGGGTCGTTGGTTCCCTAACTCCACATTGCTCAGGAGTCAGCTCTAGTGGCAAGGAGAATCTTCTGATGCCCTCAGGGTAGGAAGGGCCCCTTATGGAGGGCCCATTGTGGGCTAGGTCTCCAGAGAGACATTCTGTTGGTGACCCAGAGATGCTCTAGAGAGCAGCTTCCAGTTTGCTGCTCGTGATGAGGACTGAATTTCATTGGCAGACAGTTTTTCCCTCAAAGGAAGGAAAACCATAGCATTTCTTCATCTTTCTAAACGTTGTATTTATTTTTGTCTTCCTTACTGACGTAGCAGTGTGTGCTCCTGGCAGTCGTTGTCCCATCATATTGATTGAGCGTGTAGAGGCCCTCTCTGGTGGGATAGAGCAGGAGACAATGGGGCATCCTGTCCTCATAGCCCGTGGGTTCTCAGGCTTCCAAGGGCTCAGCAGTGTCAGTCTTTCTTGACCTCTAGGAGATCACTTCTATACATCACTGAAAAGACATGACAGTATTTACTATCAAGTTTAATTGCAAACAAATTTCAGAATTAAATAGGCAATATTAAAATAACTTCACAATTTCCAGTGTCTTCTTACTATTACGTTTAGAGATTGAAGAAAACTCTTGATTTAATAACAGCATTACAAACGAAGGTCCGAGCTTTTACTCAGCAGGCTCCAGCTCATGCAGTTAGGTGTAAAAAGCTGTCGCTTCTTGAAGGTACTTTATATCCATCATTGCTTTTAGAGCTTGCAAATTGTGTTCAAGGCAACATCTGTCCGAACCAAGCTGTCTCTTGTTTGCTCAGGAGAAGAGCTGGACAAGAAAGCAGCTGATGGAGGTAAGGAGTCAGGCACTGTAGACGTCCTTTAGACTGTAGGTGACACATGCACCCTCACCCTCAGAGACTTCCTGCAGTAGTGTCAACCAGCTGGAACATTATGCACCCTTTTAACAGTACTTACGAAGTGGTTTTTATTATTCTACTTGAACTAGGGGGAAGTGCTAGGGGCTTCTCCCCCCTTTATTGAAATATAGCCAAGAATATATTTACTTTCTGCATGGAAGTCTTTATGCCAGGTTTCAATTCAATTTTTTTTCTCTGAATTTCAGGTAAATGGACTGAAATATTTTTTATAGGTGGTATTATAGTAATGTTGAAGTCCTAGGTATAGCTAGACATTAAAAAGTGTGTGGGGTGGGGTGGAAAGATGGTACAGTGGCTGAGAGCACTGACCCTCTGGAGGACCCAGGTTCGAATTCCAGCCAGCACCACATGGCTGTTCGACTTGTAACACCAGTCCCAGGGCATCCATTGGCCTCCACGAGCACTGCATTAATATATATACACAGATGCAGTCAAAACATCCATACACATACAAATAAATAAAATGTAAAACACTTTAAGGTTACAAAGCAGACGAACATGTTGCTACTTGTTTTCCCTCCTTTGAATTGCAGTCCTTAAGCTATAGTGTTCAGCCTTCTAAGCCTCGTCCATCAGCCTTGACAGAGTTGTTTCTCCAGCACTTTGAAGAATAAGTTATGTAGTGATCATAATAGCACAGGAGGGAGAAGAGTCAAAGTTGCATTTACAGCTAATTAACGCTTGTGCTTCTTGTTTGGGGCCTTCCTACAGTGGTTACCGCTCCACTGCACTTGTCTGATACCTCTGCTCATCCAAGTGTGCATGTGTGTACAGTCACCTTCTAGAAGCTTGCCTGAGTCTGACAGTAAACAGTAGACGAGGTTCCCACTGTGGATTTGATATTGGTCGTGTTCACAGATGGACGTCTGAGCGTAGGCTACTGAACCCTGCCCCTTGTTCACTAAAACACCGTGTTCAGTTGACTGTATGAATTTGTCAGTCATCAGTAGACTGTTTTAAGCATTTAAAAATATTTGCCACTGATTTTTTTTTAAGTACAGAAGAATAATTAACAACAGTGGTTGTTGCTTTGAAATAGAATTCTTAAAGCTTTACAGTATGTCAATCAAAGAATGTGGCTTTTTTTTTTAACATTTCTGATTTGTTGGGCTGTAAGACATTTCAAGACATTTTTTTGAATAGGCCATTGAAGCATCTGTCAGAATCAACATAGTCAATGAAGCAACACATATTTAAAGATGTGTTTCTTACTACTAACTATCTTTTAAGGTAGTCTACACAATTAAGCCTTATAAATGTTTTGACAATTTTAACATTATATAGAAAGAATATTGGCTTTTCATGGAAAAGTATGATTTACCTAGTTTTCCTGTTGAATGTATCATGCATGATTTATTTTTTAATGAAAAATTTAAAATTTCTAAGTATCTACTAATAAAACGGTTCCACGTGTGGATGGTCCTTGCTCCATGCTGCTGATACCAAGGTTTGTCCAGAGTTGAGGGGAAATAAAAGGCTTGGCAAGGGCTCTGCATATATATGTGATATGTGTGCTTTGATGATTTATTTCATATTCATGGTCTTCACTCTGTTTTATTCCTTCCTTAAAGCTGTGTGACTCTGGGTTTAACAAACAGAGACAGGTACAGAAACTCCTGGTGAAATCTCACTTACCCTACTAGGTTGTTAGATGGTCATCGGCTACTTCATGCTGGGCTGTTTATAGATCTGTGCTCATTCTGTGTCTTGGGTTTATTTCCATAGTTGCTTTCAGCCTCTGCATGGCAGTCATTGCTGACTAATCAGTTTTTAGCTTATCTAATAAATTGACTGAAGATGTGGTATTTCAGAGTGTACTGTTAATCTACTGACACCAGAAAGCAAACCCGCCACCTCAGGTAACTAGTGCTTTCATAGCTTTGCTCCCATTGGAGGAATTCTGATTAAGACTCATTTTGAAGCTTCCATCTAATGGTTTAAAACAAGCTAATGTGTGCTGCGTTGAGTTCTCCAAGTAAGAAAAATTAATAAATAAATTCTGACATAGAAAACCAGTTTACTGAAGCGATCTGTTCTGGATTACACAGGTGGATTTCAAGAGAGACAGCACATGCATGTTAAAGGATTAGCCTTTGGATTCTTTGTTCCCTCTCAATATAATTAGTTTCTTTTAAGAATTTAGCAACTTAATGTTTATATTCCTCTTATGATATTTCAATTAAAATTCATTATTTCAGCTATAAGGTTCATTTAATTTAAAAGTAATTTTAGTATATAATATTACTTTAGAAAAGGCTTGGAAAGTGATTCACATTTCTCCTTCATTCAAAGAAACTATTGGAACATATATGGTTTTTAAATTAGTAACTTATTGCTTGATAAAGACCAACGTACACATAGGAGTCAGACGTGCTCTTCACTCCGTGGCTGAGGTGGCCTCTGCTAGGTGTCAATACTTTACAGCGTTCTTCCTTTCTATTTTTAAACTAATGCACTCTTGGGGTAGACATTTGAAACTCTGCAATGTCCTGTTCAACTTGCTTGGCTTTTGCCCTTTAATTGATGGCCATTGATGGAGTTTATAATACAGCTGCTGTAGTGGTGGTGTTTGCCTGGTGGGGATTTCTGTTTCTCTCTGCCATGTGCATTAGTTGGAATTCTATGAGGAAAAGTGTTTTCTTCCTAATTCATCCTAATTCATTTACTTAAGTATTTAGTTTTAAGGCTGAGCATGGTGGTACACGCCTTTAGTTTCAGTACTTGGGAGGCAGAGACCAGCCAATCTCTGTAAGTTCAAGGCCAGCCTAGTCTACATAGTTCCAGGACAGCCAGAGCTACATAGAGAGATCTTGTCTTAAAAAAAAAAAAAAAAAAAAAAAAGGTCTTATCAGTATGAATTCATGGATTTTTTTTCTGTGAACTATTATAATATCATAATTTATATTTGTCAATCAAATATTTATTTTGTGATTTTTGAAACAAAAAAGAAAGTAAGCCAATGTAAATATATTGAAAGTAAGGACCCAAGTTAAAGGATTGGTTGACATTTAAAGGAATGGTATTATTTAACAGTAAAAGGAAGTGAAGTGTGACAAGATGAATGAATGAGCCTTAAAACAACACACCGTGAGAGTCGGACAGGGAGGGTCACACACCGTAGAAAGTGCCTGCAATAGACACTTCAAACACGGGGTTGCCTGGGACTAGGGTGGTGTTGAAGGAATTGGAGTAACTAATGGGAACAGTTTCTTTTGAGGGTGATGGCTCACAAACTATGTAAATAAAGTTAAAGTCATTGAATTGTACATTTAATGTGGAAGTTCCACGGCATGTGGAGAGGAAATCAGCATGGTTTTAAAATTCACATAGCTGAGAGTGCATAGTGAAAACACTGGCTGACTTACTAGACAGAAAAAAGAGCCATGTGCAAAGTTATGAAGACCAAAGTGTGAAAGACTGGTCTTCTGTTGTTATTATTTTTTTTTTTTTTTAAAGTGAAGCACCAGTTCATTTTTTTTTTTTAAAGATTTATTTATTTATTACATGTAAGTACACTGTAGCTGTCTTCAGACATTCCAGAAGAGGGCGTCAGATCTCGTTACAGATGGTTGTGAACCACCATGTGGTTGCTGGGATTTGAACTCTGGACCTTTGGAAGAGCAGTCGGGTGCTCTTACCCACTGAGCCATCTCACCAGCCCCTGTTGTTATTATTTTAACAGCAGCTCAACCCTGAATCGTGTACAATGTGGCACAGTTTATGGTTAAATAAAAACAAACTATAAATAAGTGTATTTGGTGCAGCTTGTTCCAGGTCATCTGTTCCCAAACTTCGATATACCTGTGTTGCCTTTGTAGAGCTAGGTAGAGTCCCTGACTCATAAAGTCACCGTTCCTGCTGTCTGAGTCTCCATTCCCATCTGAAACACCTAGGTGCATGCACACTCTTAACACACATGCACATATATGCATGCACATACATGCATGTGCATGCAACATGCACACAAACACACATGTGCACATGCATGTGTATGTATTTCTGTGGTAGTGCAACTATTTTTTCACATTACAAATTAACATTCACTGTGCTTCCCAGGTATTTTTAAACTATGGGATAGTCTATTGTCTCCTGACACCAGTAAAAGAGTCAGTCGGACATAAGTGAAATATTTATTTACCCTCCCCCACCTGGCAGTCCAGGAATTCACTGTGTAGGTGGCTTTGAACTAAGAGAAGTCCACCTGCCTCTGCTTCCTGAGGACTAGGACTAAAGGCCTGAGCCACCACTCCCAGCCAGAGGTGATAAATCTTATTTCCCACATGAAGAGTATGTTGAAGGCTGAACAGGGCGATTTCTTGGATAGTTTTAAAACCTTAGACTACCAAGGTAGTGTGTAGAATAGTTAAGATATTTGATATAGACACTTGAAGAAAGTTAGTCTTAGACATGTCTTTGTGCTCTGTAAGTGTAATTTTCTTCTTTTCTATTCCCTTAAGTTCTCTCCCTCTTACTGAGGGCAGTGCCCTTATTTCTTAAAGTTAAGTGGAATTATTTGAGGACTTGACATAGGCCTGGGCCACAGGATGGCCATCTTGTAAAAGTGCTTTGGGTCAGGCTGTCTCTACTGTAATAAATGCTACTCGTTACATGTCAGATAGCTGAATCTGTTTATTAAGATCTTTTTTTTCTTAAATTCTATATGCATTGGCTGTGATTTCTTTATTTCAGCAGTATAACTAGATGAATTTTTCTGTCACATGACCTCAAACACTTCATATTAATGTTACTCATATTTCCCTTGACTTATCTA	GAATCTGTTTATTAAGATCTTTTTTTTCTTAAATTCTATATGCATTGGCTGTGATTTCTTTATTTCAGCAGTATAACTAGATGAATTTTTCTGTCACATGACCTCAAACACTTCATATTAATGTTACTCATATTTCCCTTGACTTATCTA	GGCATCCGTCCCTGCCACAGGCACCTCTCTGTTACTGAGTTCAATGACTGTGGATATCGTGTGTGAGAAACTGAGACAGATAGAAGGGCTGGACCAGGGCATGCTGCCTCAGTATTGCACAACCATCAAAAAG	GTGATGTGTGTTTGCATCTATGTAGATATCTCTAAGTGAAATGGTGCTTTCTTTTTTAGAACTACTCTTTTTTATAATTTTATGAGTAGATTAAAGAAAGAGTAGCTGAATTACAGCGCTACTTAACCAGTGTCTAATATAATTAAAAATAAAATAGCATGGTGGAAAATACAAGAGCTCATTCACCGTGGAGCAGAGAGCATTGAGCGGCTGCTTGGTACATCCATTACCTTCAGCTGCACACAGTATTATTCATCTCCAATCTGGAACCTCTGGAATAGGAAACTCTTTTGAGCGTGGAGGTCAGTATAAGTCAGATATCAGAGCCTTTGATTGTTGGACTTTGTGCTGGGTGCTCAGTGAGTAAAACTTGAATGAATATCCCTTCCTCAGTGGGAAGCACTGCACTTGGAAGCAGTTTTGGTCCCAAGCATTTGGGAAGGATACCTGGCCTGTATGTGTTTGTGTGACTTCGTAGTAATTAGAGAGTGAGCATCATTTCCTACAAGTTGTCATTTTGTATCATGTACAATTTATGATTATATCATATTTGAAGAACCATATAGGTTGGGCTTGCAAGGCTGATGCATCCATGAAGGGTTTTTTTCTTCCAGCCTTTATAGTTCCAGAATCAACGCCGAAGCTGAATGCACCTCCGAGCAAGGCATTGCCTGCGTGAAGTTAACTGAGTGCGAGCCTCTACTGCTTATGCCCTTGAAAGGATCACGTGCATTTTCATGTGCAGTTTTACTGACCTAAGCCTGCATTTGGGCGGGAGTTTAGCACAGGCCCATTTTCTTACAAACCTAATCCATGTCTATCCCTGTCTGTGTGCGTCAGTACCTCCTTTCCACCCACCAGTTCCACTCCTCCAGGTGACCGCAAGTGTCAGGGAAGCCCGCTCTCATCTGCCGAGCACAGGCTCTCTGTGCTTGTTCCTTTGCGTTAACTTGGAAATGGAGCATCTTACCACTACCAGACACAATGCTACCATTTTTACCAGTTAGCAGTCAGACTTTTTTTTTCTTTCATAAAATCAGAAGGCCACCCTATAATTATGCTACTGTTTCTCATTTAAGTGCAGTTAAAATTACAGGGATCCAAAACATTGCAAACCTATTTTTATCCTAACTTTAATGGGCTGGGCAGATAGTAGCTGGACATTGTGTATCCATTAGAAGTGGAGCTGGCCTGTTAGACACACTTCATTTAGATCTTCACAACTAACACCCTCGCAAGCCTAGAAATCAGTTTTGCTTCTAGCAGCCGTATTCATCTTAATATTTTCTCAGATTATAATAGGAAAAGTAATGGTTTTATTGCTGCCCAGGACAGATCAGGGGGAAACATTTGAGAGTCTCATTGGTCTTGAAGTGTGGTTTGTTTCACTGAAATGCTTGACACTTAGGAAAATGTCAAGTGGTTGGTGTGGCCCGGGATACCCAACTCATTATATTGCATGGAGAGAGATGGCCGCTCTGAGCGCAGCCGCTCTGCAAACGGGGTAGAAGCGGTCCTGTAACCACTGGTGATTCAGAGCACTCTAGATTTTGTTTCTGTTTTCACTCAG	TGGTTGGTGTGGCCCGGGATACCCAACTCATTATATTGCATGGAGAGAGATGGCCGCTCTGAGCGCAGCCGCTCTGCAAACGGGGTAGAAGCGGTCCTGTAACCACTGGTGATTCAGAGCACTCTAGATTTTGTTTCTGTTTTCACTCAG	GCAAACATAAATGGCCGGGTATTGGCTCAGTGTAATATTGATGAGCTGAAGAAAGAGATGGCTATGAACTTTGGAGACTGGCATCTTTTTAGAAGCATG	CTACAACAGGGTAAGAGTCGGCACCTCGCC,ACAGAGACAGGTACAGAAACTCCTGGTGAA,CAATGGCCTAGTAAGTATATAAAGGGGTAA	AGGGTAAGA,CAGGTACAG,CTAGTAAGT	TATTTCCCTTGACTTATCTAGGCATCCGTC	TATTTCCCTTGACTTATCTAGGC	CATCAAAAAGGTGATGTGTGTTTGCATCTA	AAGGTGATG	TTGTTTCTGTTTTCACTCAGGCAAACATAA	TTGTTTCTGTTTTCACTCAGGCA
18518	ENSMUSG00000036333.12	Kidins220	chr12	+	25106580	25106661	25103990	25104033	25111216	25111277	18518	127	127	183	0	0	1	194	165	82	0	0	0	205	124	1	1	1	1	0.991	1	1	1	-0.003	25106330	25106911	chr12:25106330-25106911:+	ns	25106580,25106661,chr12,+,ENSMUSG00000036333.12		yes	82	237	61	2.89024	0.743902	2546	4555	31.0488	55.5488	0.439024	0.432443	0.544304	0.452909	0.47541	1.2398	0.985009	1.03163	1.08288	-7.7487	-5.57256	150	150	0.333333	0.3	0.466667	0.4	7.51	-5.36	3.97	9.37	-14.73	-3.54	62	AGCTGATGT	1.83024	0.77193	1	8	14	1.63182	6	62	AGCTGATGT,TCCTAAGCT,TCTTAAATT	1.29394	0.77193	2	8	14	1.048	17	TGTTAAACC	0.0890858	0.833333	2	11	22	0.924905	4	23	TGTTAAACC,ACATAATGT,GTTTAATTG	-0.0200007	0.722222	5	11	22	0.405012	ENSMUST00000066652.7:ENSMUST00000220459.2:ENSMUST00000222013.2:ENSMUST00000222481.2:ENSMUST00000222941.2	83057	28	28	1	3	5	10	10	5	0	0	3	0.6	2	0.4	0	0	yes	25042208,25042307,chr12,+,ENSMUSG00000036333.12:25053942,25054122,chr12,+,ENSMUSG00000036333.12:25063295,25063440,chr12,+,ENSMUSG00000036333.12:25097892,25097925,chr12,+,ENSMUSG00000036333.12:25101093,25101225,chr12,+,ENSMUSG00000036333.12	5	GTCTTAGAAATGAGAAGTGTGGAAAACCAGGTGGTCCCCGAAGACCCACGTTTTCTCAATGAAAACTCCAGTGCCCCCGTTGCTCATGGGGAATCTGCTCGCCGCACTTCTCACAGTGAACTGCCCCACACGGAGCTTTCCAGCCAGACTCCCTACACCCTGAACTTCAGCTTTGAAGAACTGAACACGCTTGGCCTAGACGAGGGAGCCCCACGGCACAGTAATCTGAGTTGGCAG	GTATTTATTTTGTGTCATTTTTCATATAATTGGAGAATAAAGACTGCAGATATTCTGGTGCATTAAAACACTCATTCAGGCAGTGTTGCTTGAGAACCCAGCTGGGCAAGAGCAAGGGCCATCTACTGAAGGAGTTGGGTTTATTTTGAAGGGGAAGAAATACAGAAGCAAAATACAGAGGAAGTTAAGTTATTCAGAATTGACAGGAAGAGTGAAAGCAGTCCCAGAAGACAATGGTAGGAGAGTAAGAATGGGGGGCTGGGCCTGATGGTGCACGCCTTTGATCCCAGCACTCCGGAGGCAGAGGCAGGAGGATCTCTGAGTTCGAGTCCAGCCTTGTCTACATAGAGTGAGGATGGGGCTGTGTTAGGGTGGTTGCAAACTTTCCTTTCTTTTGGTATTTTCCTGTGGGATATGGTAATTACCAGCCAAAGTGCACCTGTATGGAAGACTAGCTTCCTGCTGTCCTACTGACACCTTCAGTTTGGTTCCCCAAGTCACATACATAGGAGCACGCACTACGCATCCCACTTATTCTTTCTCTCATGTTGCTCAGGCTGGCCTTCAACCCCAGGGCTCAAGAGATTCCCCTGCCTCAGCAGCAGCCTGTGTGGTAGGACCACAGGCCTGTACCACGTCTTCTGTGGGGATATTCTTAGAGGTGTGCAGGCGTCAGAAGCAGAAGTACAAGTGGGGTATGCGTGAGGAGGAGGGAAGAGGAAGAAGGAGGGGGAGAACCAGAGCAGTGTGCAGAGGAGCAGTGAGGAAGTAACAGCAAGGAAGCTGTGCTCTGGACGGAGGGGAAGACCAAGCCTGGCGGGTGCTCCTGGGAGGGCTTTTGTCTGGCAGTGAAAATATTTTTAATTTTCTCCATACTGTGTGCCTTAAGTGAAGAAGTCATTTTTTATTATTATTAAATACTGACTATTGTAAGAATTGCTTTACAGTGTGCTCAGTTCATACTTGGTCCTTTGGTGTCTTTGTTCCGACAGACGTAGTTCCTTTCCTTTCCAGCTTTCTGAGAAACTGCTCCTCCTTACTCCCCTGCAGGTGCTTCCTCCTGTACCCTTCCATCCTCACTGCCTGCCTGCCTGCCTGCGGCTCTCACAGCCCTTTGAGCTTAGCCTTTGTTCTTAGCCTTAGGCAGGTCTCTGGGCTGGCAAGATGACTCAGCAATAAAGATGCTCCTACAACCCAGTGACCTGAGTGTGATCCATCCCTGGGACCCACATGCTTTAAGGAAAAAAAACCAACTCCTCAAAGTTGTCCTCTCACCTACACACACACACACACACACACACACACACACACACACACACACGTAATAAAAATTATCAGGGCCCAGAAAACTTTTGCATATGTAAGTTACTATAAATAGCTAAATAGAACCTGAAAATGTTTCTAAATATTTTAAGTAATTATATACTAGCATAAATAATATTTTTATAAAAAATGCTACTTTTTCAAACAAAACCGTCCAGTGGGAATGGGAATGTTTTAACATATCTTTATGATTGTCTTCATAGAAGACTGCTGGGTCCCCAGTTGCTCCTTCCCTCACATCTCCTGAGACAACACACATACATGTAGCTCTGGGCACTCCGTGAATGAAGGAGAGAAGGCACAGACCACCATCATGTCCTGCAGAGTGCAGTTCAGGACACATGGGTCCCCTGTACAGGGGCCCCACAGCCTTTGAGGAGAGCTGCATTAGTGGGTGGGGGAGGTATCACTCCTCTAGTCTGACAGCATCCTGTGGGACCTCTTCAAGGAGACAGATGCTGTCTCCTTTCCAGAGAAAAGATGGTCTCGCCTCTCTCTGTGCCTGGGTTCTAGCCTTTCCTGTGGTCTGATTGTAAACTCTCTTGACGCTGCTTCTTTCTTCCCCTGTTTCTTTTTTCTAATCTGTACTTTTAATTGTTCATTTGTTAGCGTTTCTACAGTCTAAAGCAGCTGGTCCCTTAAAGCCCAGTACTAGAAACTGAACTTAAGTCTCCCGTCCTGATTTCCCTGGGGTCCAGCGAACCCACAGCTTCTGTTGAGGTTCATTGCAAATCTGTGTTATCCCCCCACCCCCCATTTTAAGAACATTTCTTTCTCTGAATTAAAATTGGACAGGAACTTCCAATTTTGTCAAATAATTTGAGACAGGTTCCTTTATTGTACCTTAAAGACTTTGTTTTGTTTTTGCAGTCTGTCTTTGTTTCTTCTTTATCTCTTCTAAGAGGAATTCTTTCTAGAAGGTGCTTTTACCTTAAATAAAACAACTTGAAATTACTAAACACAAATGCTCAGATGACTTCTACAACCTGAAATTGTTCTTTTAAATATAAACAGTAAATTAATGTTGCTAAAAATTTCTAAGCTAATTACAGAATTATTCATGAACTCATAGCTTTTGTTAAACTGTTAGGTCGATTTTTTAAGACCCTAGAATTGTGATAACTTTTACATTATTAGTATACATATGTGTTTCCTAAGCTGATGTTTATTATGTATTTCCCCTTCTTATTTGAATTCTTAAATTTTTTTTTTCTGTCTTCACA	TTTTGTTAAACTGTTAGGTCGATTTTTTAAGACCCTAGAATTGTGATAACTTTTACATTATTAGTATACATATGTGTTTCCTAAGCTGATGTTTATTATGTATTTCCCCTTCTTATTTGAATTCTTAAATTTTTTTTTTCTGTCTTCACA	GTCACAAACTCGCAGAACCCCAAGTCTCTCGAGTCTCAATTCCCAGGACTCCAGTATTGAAATTTCAAAGCTTACTGATAAG	GTGCAGGCCGAGTATAGAGATGCCTATAGAGAGTACATTGCTCAGATGTCCCAGTTAGAAGGGGGCACAGGGTCGTCAACAATAAGCGGCAGATCTTCTCCACACAGCACATACTACATAGGTCAGAGTTCTTCAGGGGGCTCCATTCATTCTAATCTAGAACAAGAAAGGGGGAAGGAGAATGAGCTAAAGCAGGAGGAGGGGCGGAAGTCATTTTTAATGAAGAGGGGGGATGTCCTAGATTACTCCTCATCAGGGGTGTCCACTAATGAGGCCTCACCCCTGGACCCCATTACTGAGGAAGATGAGAAATCCGACCAGTCAGGTAGTAAGCTGCTCCCAGGCAAGAAGTCTTCAGAACGGCCTAGTCTCTTCCAGACAGACTTGAAGCTTAAGGGAAGTGGTCTGCGCTACCAGAAACTGCCCAGTGATGAAGATGAGTCTGGGACAGAAGAGTCAGATAATACCCCACTGCTCAAAGATGATAAGGATAAAAAGGCCGAAGGCAAAGCAGAGAGAGTGGCTAAGTCTCCAGAGCACAGCGTCGAGCCTATCAGAACATTCATCAAAGCAAAAGAGTATTTGTCGGACGCCCTCCTCGACAAGAAAGATTCCTCCGATTCGGGAGTGAGGTCCAATGAGAGTTCTCCCAACCACTCTCTCCACAATGAGGCAGCGGATGACTCCCAGCTGGAAAAGGCGAATCTCATCGAGCTTGAAGATGAGGGCCACAGTGGGAAGCGAGGGATGCCACACAGTCTGAGTGGCCTGCAAGATCCTGTCATAGCTCGGATGTCCATTTGCTCGGAAGACAAGAAAAGCCCCTCTGAGTGCAGCCTGATCGCTAGCAGCCCTGAAGAAAGCTGGCCTTCGTGCCAGAAGGCCTACAATCTAAACCGAACACCCAGCACTGTGACTCTGAACAACAACACTGCGCCCACCAACAGAGCCAATCAGAACTTTGATGAGATAGAGGGAGTCAGGGAAACATCCCAGGTCATTTTGAGGCCTGGGCCCAGTCCCAACCCAACTGCTGTGCAGAATGAAAACCTGAAGAGCATGGCGCACAAGCGAAGCCAGCGCTCCAGTTACACCAGGCTCTCGAAAGATGCGTCTGAGCTGCATGCAGCCTCCTCAGATAGCACGGGCTTTGGGGAAGAGAGAGAAAGCATTCTCTGAGGAAGAGAGAAGTGAAGTAGCGTTGTCCTACCTGAGGACAAGAGTGTCATAAGCTTTGAGTTGACCCATCCTCATTACTCATCGTGTTTATGCATCACAGACACCTGATAGGTGGCAGGCACTGGGGAAGCAGACGGGAAAGCCTGACAGGACGGTCACCAGTCATCTCCATTGTCACCGTCACCACAGGCACTTTAACGTCTCACTACCACTGCTGTGCCCTTTCCTGACGCACAGCTCTGCAGAGATGAGATCAGGCTGAATACAGAGAGAGGTCGGAAATGTATTTAAATTGAAAGGGCTTAAGTCACAAGGAAATAAACCCAGAGATCTCCTTTATAAACTATTCATGTAACATTTGAGGGGAGATATAGTATTAGATGAAGCAGAAACCAATTTCACTGGTAGTGTTTAATCTTGGTGCAGATTTATAGGTTTTAGAGTAGCCCAGAAACTAAAAGTGAATACCTAGCAAATGGATAGCCAGTGTTCTGTATAAGAATCATTGCTTTTAAGAGGTCTTAAAATTTAAGTAGAAAATACATACTAAAGAGGGCGTAAAAGTTGATGATTAAGTGAGTTAGCAGAGCCCAAAGCAGTGGCCTGGGCCATGGTGAGTCGTTAGCAGAGGAGTTGGAGGAGGGCAGTGTATTCCTGGGATACTCTTTCCAACCCAGCCCTGGCTTCCGACACCACCCACCTGTGCCCTCAAAACCATCTTAGTCTGTTCTGCAGCTACTAAGTAATGCTCATGGCTAAAGAAAAGTTAGTGGTACTGGTGATGAAACGCAGGACCTCACAGATCTAAGTCCTCTAGTGACTAGCTACGTCCCCAGCCCCAAGTGCTAGGCCTTTCCTTCCTCCAGAGATTTGGGAAGACATTAAAGGAGTTAGTGACGGTGGTACTAGACAAATGACAGTATTTAGTTTGCTAACATTAAATCACTGCCTCTGTACTGCAATTATTTAACGTATCTGTTCCTAAATCAGCATTTTAGTTCTGGGGAGGGGGGTGGATTATAAAAATGGAGGCATGGTTTTAAAAAGGAATTTGAAAGCATACAACAAAGCAAGAATAGAGGCGGAGCTGGTGTGACCTTGACACTTTTATTATTCTTAGCAGAGCTAGGAGAATGACCACATACATTTAGGCTAGAGGTGTGCCTGTCTTCATCCTGCATTGAAACTGTTTGTCATTTGATCATAGTGTGTTTACGTAGATCAGCTCTAGTGGTGTGTCCTGAGCCATGGGTAGAATTGTAGATGGTAAGGTTGCAGGCTTAGTGCTCAGTGAGATGTCCATCACTGACTGGACCTGTGTGGTTCACTTGACACTGTGCTCATAGCTGCTCCGTGTCCCACTGCCTTGCTGTTTGAGTGTAATTGAGCATTTTCATGAAGTGCATATGTTGCATGATCTTTAACAGGTATTTTTAAACATTAAAAACAGCACGATGTTACTGACATTATGCAATATCATGTGATGGGTACTTGAGAGGCAGTTTGGTTTCTTTCCAGGTGAGTAGTTATAGCTCACGGTCATGGGAGCCCTTTATTCACACTGTCTGTGAAGTTAATGCTGGAGTGCCAAGTGCACACGGGGACTAGGAACAATAAAGAGTTGCATGCCATTCTGACTCACGGAGTTTTATTCACTATAGCAATGACAATTCCCATTCTGATTAAAAATTAAAACATGATCTGTGTGTCTGTTTTGTCCTATGACTGGAGTATGTAAAGACTTACATGTAGGTCATGAAATTTTCAGAATTTCCAGGCAGCCCTTATTGTCTTTCTGAGAGAGGTTGGCTCCGAAGCCACTGTGCCTGCTTTCTTGAAGCACAGCATCCCAGAGCACGTGGGCACCACAGCACTGAGAAGTCCATCTCTGTAGCTAGAGGCAGTGGTCCAGATCCCTGTAGAATAGCAGCTTATTATGTGTACGTTCTGGACGTTGCTCTCTCCTATTGACACAGAAAGTGACAGGCCAGATGGATCCCCGAGTCACCATTATTTCTGAGGCTGCATGTCAGTGTGTGTCTGTGTCTATAATGCATAGCTCAGTCTGATTTTCACACAGGAAAAACTGCTTTAAGCTGAATGAAACAATAGAAAAGTGAGCCAAGCTTAAACCCTGCCAATCTCAAAAACTCTGAGTCACTTGGCTCCACCTTCAGCTCTGTTGACATAGCATCCTAACACCAACACCGTGGCCTTCTGGAGGGTCATTTTCTGAGTACATCTGCAGCCCTGGCTGTCCTGGAACTCACTCACTCTGTAGACCAGGCTGACCTTGAACTCAGAGAGTCACCTGCCTCTGCTCCCCGGTGCCGGGATTAAAGGCGTGAGTCTACTTTCCCAGTGCTGGATGACTAAGACGTCTACACTGTGAATTGTAAGCCTCACTGAGCGTAGTGATTCTGCCTGTAATCCCAGTACTCAGGAGACAGAAGCAGGAGAATCAGGGGTTCAAGGTCAACCTCAGCTACATAGAGATTTTGAGACCCGCCTGAGCTGTGTGAGACCCTATCTCATAAAACTAAAAATGCAAATCTGAAGTATTTTCAATAAGAGAACTTGTTTTTGTGTGTTATTTTGTATAGGTTTTAAATATAGTCAGGATAATCTTAATTGCCTAACCAAAGTAATTTTAAGAGTTGTTTGTGCTTAAATAAGTACTCATCTCGAGAACTTAAGCTAATTCGCATGTTCTGGTGCTATAATAAAATAATCTGTGATCATGATTTTTTTCTTACTAATCATTAGAATTTTTTGAATGAAATTAAATCTTTCTTTTTTCTTTTGGCCTAGCTAAAGTATTAAATTTAAAAGGTTTTAAGACCACGTAATTTTTGGTTACACCAGGAATTCTCAGCCTCTTTAGAAATATCCCTGAATTAAAAAAAAAAATCCATGAATTCCTGGCAAACTCCTGAATAGATCAATGTACTTTCCAGGAAAAGAGAGCCTAGAGTCCCTTTTAATTTATGGGTGAATGACCTTGAAGGATTAGGTAGAAAGGAGGGTGCTATCAAATTAACATTTTTGGCAAATCTGTGCTATGGGTCCCATCCTACCTTATCCCCCGTCTTCTTTCCTGGGCTAAGTAGACACAGCAGAATGCAAGTGAATGGGGACCCCCTCGTGCTTGGGGCAGGTGAGCCCTCTGACGTGGCACCCTTGGGCACTCAAGCTGAAGTCTAGGCTGGAGTTACACAGTGAGCTGAGCACTAGAGATTTACCGATAGCAGTGAGCTGGCTCTGGACAGGGTTTAATTGGCTCATCGCTTGGCAAAGGTTGAGAATCCCTGGTTGAGACTAATTAAGTAGAAAGAGATTTAAAGTCTTACATAATGTTAAACCCTTTCCTGCCTAG	AGCACTAGAGATTTACCGATAGCAGTGAGCTGGCTCTGGACAGGGTTTAATTGGCTCATCGCTTGGCAAAGGTTGAGAATCCCTGGTTGAGACTAATTAAGTAGAAAGAGATTTAAAGTCTTACATAATGTTAAACCCTTTCCTGCCTAG	GAAGAAAATGCCGCCCCTGTGCTAGATAGACAGCGGTTCAGAAGATCCAGTTTAAACTGAG	GAGTTGGCAGGTATTTATTTTGTGTCATTT	CAGGTATTT	TTTTTTTTTCTGTCTTCACAGTCACAAACT	TTTTTTTTTCTGTCTTCACAGTC	TACTGATAAGGTGCAGGCCGAGTATAGAGA	AAGGTGCAG	TTAAACCCTTTCCTGCCTAGGAAGAAAATG	TTAAACCCTTTCCTGCCTAGGAA
18521	ENSMUSG00000030016.15	Zfp638	chr6	+	83931692	83931743	83930316	83930369	83935165	83935234	18521	83	68	98	0	0	0	146	115	89	0	2	0	175	124	1	1	1	1	1	1	0.976	1	0.008	83931442	83931993	chr6:83931442-83931993:+	ns	83931692,83931743,chr6,+,ENSMUSG00000030016.15		yes	52	53	69	1.01923	1.32692	1322	1932	25.4231	37.1538	0.423077	0.361573	0.396226	0.317805	0.434783	0.936535	0.854628	0.751176	1.02767	-4.97037	-6.80322	150	150	0.4	0.233333	0.333333	0.366667	10.65	-8.15	9.8	5.17	-13.32	-0.85	133	ATCTAAGAA	-0.553122	0.507812	4	6	18	0.418481	2	73	ATCTAAGAA,CTGTAATGT,CTTTGAAAA	-0.553122	0.573529	4	13	25	0.262671	89	GGATAACTT	0.618552	0.535714	1	15	28	1.1164	4	89	GGATAACTT,TTCTTAGCC,TTTTAAAAC	-1.09158	0.535714	2	15	28	0.357775	ENSMUST00000032088.14:ENSMUST00000113835.10:ENSMUST00000113836.6:ENSMUST00000203324.3:ENSMUST00000203455.3:ENSMUST00000203891.3:ENSMUST00000204202.3:ENSMUST00000204751.3:ENSMUST00000205166.2	58016	25	11	0.416667	2	3	5	22	9	0	0	0	0	9	1	0	0	yes	83905634,83907147,chr6,+,ENSMUSG00000030016.15:83933675,83933744,chr6,+,ENSMUSG00000030016.15:83934490,83934574,chr6,+,ENSMUSG00000030016.15:83935165,83935234,chr6,+,ENSMUSG00000030016.15:83942510,83942639,chr6,+,ENSMUSG00000030016.15:83953183,83953332,chr6,+,ENSMUSG00000030016.15:83953183,83954411,chr6,+,ENSMUSG00000030016.15:83955003,83955069,chr6,+,ENSMUSG00000030016.15:83955975,83956891,chr6,+,ENSMUSG00000030016.15:83956828,83956891,chr6,+,ENSMUSG00000030016.15:83958665,83958767,chr6,+,ENSMUSG00000030016.15	11	AAAAGAGACAGATGCTTCAAAAACCATGGAAACTGTCAGTTCAAGCTCTTCTG	GTAAGTTGTAATCTTGGTGTGTAGCAGTCAGTGGACATCCTCAGATGTCAGTCCTTGCTTTTCACTTATTTTGAGGCAGAATCTCTTATTGTTCACTGTGAGTTTCAGAGTAGCCAGCCCTTGAGCTTCTCAGGGTTCTTCTGTGTATTTCTACCAGTTTGCCTGAGGCATGCTGGGATTACAGATTAGTGCTGCTATATTTACCTTTGCATGGATCTTGGGATCTGAACTCTGATCCTTATGTTTGTAAAGGCAAACACTTTATCCACTAAGTCAACTCCCTAGACTGTAACTTTAAAACTCACTCAAATGAATGTATTTTGTCAGTTTACTAGAAACTTCTTGCAAAATGGTGTTAGGAAGATATTTACTGAGTCTTTAACAGTGGTATCTCAAACACTGTTCATTTTACTGTTGTTGGCTTTTTGTTGTTGTTGTTGTTGTTGCTGTTTTTTTTTTTTTTTTTTTTTTTTTTTTTTTTTTTTTGAGACAGGATCTTTCTACATAGCCTTGGCTACTCAACAACTCACTTTGTAAACCAGTTTGACCTCAAGCCACAGAGATACTCCTGCCTCTGCTTCCCTGGTGCTGAGATTAAAGGTGTGAGCCACTATACTTGGCTTACAGGAGACTTTTAAACATGAACATTTATATACCTCTCCATAATTAAAGAAAAAGTGAACCACAGAGTTCTACTCAGAGTGAAAGATGGGATCTTTGCTACCAGAATAGCCTGATGACTTGGTAATACTTTGCTAGTGTGGAAATAGAGGCCACTCAACTTTCAATTAATATTAATGAAATGATTTGTACTGCATTTCTGAGGGAAGATTAATATTATTCAATTTTATTAAATGAAAGAAGGAAGAAAAAATCGAAACATTTTCCTTTTTATGTCTGTGTGAATACATACACATGTGCATGTTTGTGGACTCTGGAAAAGCTTAGTTTTGTTCTCAGGAATACTGTCCTCTGAAACAGTGTCATTTGTTCACTTTGAGCTCACCAGTTAGCCTAGTCCTCAAGCCGGGATTATAAGCGTGTGCTGCCTGTCAGTTTTTATATAATTTTTTGGGAATCTAACTCAAATCGTTATGTTTACATGAGCAAGTAAAAGTAACTAACAGCCCTCCCCCCCCCAAAAAAAACACTAAAAGTGTGCATTTTGACTTGGTCAGGTCTATATCTAAGAATTTTTTAAAGTAATAACTCCCAGGACAAAAGGGATTGGAGACTGCAGTGCTCTTTGAAAACTAGCTCTTTTCTAAATCAGAATGTTACCTGTAATGTGTTATAGAAATATATTTTTCTTCATTATTTTA	GGTCAGGTCTATATCTAAGAATTTTTTAAAGTAATAACTCCCAGGACAAAAGGGATTGGAGACTGCAGTGCTCTTTGAAAACTAGCTCTTTTCTAAATCAGAATGTTACCTGTAATGTGTTATAGAAATATATTTTTCTTCATTATTTTA	GCCAAATCTGGACAAATAAAGTCATCTACGGTCAAGGTGAACAAATGTGCAG	GTATGTTGGTTTTATATACCCCATTTGTTTCTTGTAATGCTGGGGATTGAATGCACAACTTTGTGTGTTCTAGACAGGTGCCTCCACTATTGAACTACACTGCATGTCCTGTTGGTTTAGTTTATTAGGATTTTAGTTACTAAATTGCTAAAGAGTTGCATAGGCATAGATTCATGAGATAAAGTATGTATTAAATATATGTATTAATATTTGAGAATTAGTAATTTAGTTGTCAGAATGAGATTTAATACTGAGTGCTCTAATATTCTCAAAGATAAATAACTGGAGAAGCATTTCTGGGAATGAATATCATATTTTTTTCTTCCTCTTTCATGAATTATCTTTATTTTATATAGTTGTCCAGATAATGCACATACAATTTTTATAAACTATAGTTCTTTTTGTTGTTGTTTTTTGCTTGAAACTGAATCCCATGTATCCCAAATGGGTTCTGCACTTGCCATGTAGTCAAGGTTATTTTTAAATCCTGATCTTCCTGCTTCAACCTCCTGAGTGCTAGAATTACAGGTGTGTACCACCATGCCTGGCTTAGTGTTGTGGGTTTTTAAGTAACAATTACAATTTCTTTCACTTTACCCGGGTGTGTTCCACTGTTCTCCTTTCCTTCCTATTTCTGCTAAATACAGGTTATTTTAGAGATATTGAGGATAAAGAGTAGTGTGTTAAATTGTGTTCTTTGTGTTAAAAAGGTAAATGCCATTGTAACTGGCAGATTTGGCATTTTCTTGTAGTCTAAGATAGTCTTCTGAGATGATCATCATGTTTTAGGAAACTTTTTGAAATTTCATTTATTTAACAAACAATTTTATTTAAAGTTTATTGGAGTCTCAAATGGAGATCACTAGGCTGTGAACTAAAAGTGCTAGCCATCCATTAACTGCTGGGGATAAATGCTAGGTAGGCATTATTTCCTTCAATTTCTAGTGTCCTCATCTAAGTGGTAAAGTGACTTGTCCATGATAATAACAGGTATACATAAAGAAATCTCTTAACTGACTTACTGAGGTTTAGTTTATTCAGGATAGCAAACTTGTAAATTGCTAATAATTGACTAGTTAAGTGCCAAACTCTTAAGGGTTGGTGCATAATTTATCAATTTTGGACAAGGATACATTCTATATTCCAAAACATACAATAAATGTCTGATATTGAAAAAGTCCAAATATGTATATGCTTCAGTGTTAACTAATATATTTTTATATGTACATATGTTCATATATGTATATTTACATATGAATATGTGAATAGGTACATATTTTATATTTGCATATATACATACATATATATGTATGTATATGTATGTGTGTGTGTATATATATATATATGCATATACACTTGTAATTAAGAATTTGAGACAGGGTTTTATTATGTATCCCAGGATAGCTTGGAACTCCTAAGTAGACCAGCGTGGCCTCCAACTCAAGAGATCAGCATGTCTCTGGCCTGTTGAGTATTGGGATTAAAGGGGTGTGCCACACCTGGCTATGATAGTTTTAATTTGTAAATTGGGCACAGTAAAAAATTAGTTATATGAACAATCTTTATGTGACCTTCATGTGTTTTTAAATGCATTTCATGAACTGTGATCTAGAGAATCAATCATTGAGAGCCTTTGTATAATTGCTTTTGGAACCAGGGAACATAGGAGATTGCTTTGTGCCATTGTATTTTAGCTTTTAGTTGGTTCATACATTCAGAGAGATATTTAACTTAAATCCTACTTTCTAGTAACCAATACCCCTCTCCTAAAGAAATTATCATAGCTAGATGTCCCAAAATATGGAACCATTTTATATTTTGAATAAAATACTGTTATTCTTATATTGTTTTTTTAAAAATGAGGTTCTTTGGAGATTGATACTAGTTTTGTACCAAGTAAAAACAGTTTTGACTATAGCTTTTGTGATTTAGGGAAATCAGCGGGTTCTGTAAAATCTGTGGTTACGGTAGCTGCGAAAGGTAAAGCTTCTATCAAAACAGGTAAGACAACTGAGGGAGAGAGGCTTATTAAATTTTATGAATTTAAAGAATACATTATTGAAAGCAAGTTTAGAATTCATTCATTAATTTCTAGTATCTAATAACATTGAAAATTTTGTAGGAGTCTTCAGTATTTAAAATTTACAATATAGGATTTTTATTTGTTGGTACTATGTTCTATGTCTTCTGTACCAATATATATTATGGTTATACACTATATTTGCAAGTATATAACTATATGGCCTGACAGTAATATGTTGATAGGTTTCTCTGTCATTGTCCCCTTTAAATGTTTCCCTCTTTTGCTCTTGTTGTAACTGTTATTTCCACTCCCTTCCACAGACTTACACAGTTCATTTGATGCTTGTTACTTTAAAACAGATTACTTTCCCAGATAGAGAAAACACTTTTTAACATAAATGTTGTACATTGACCTTATCATGGTCCTATAATAGTATCTTTTCTAATAGTTTAGAATCAAGAACTTTCCTGACATTTCAAAATATATACTTTTAATTCTATATTTCACATGAGAATTAAACTTGGGACTAGTTTAAGACCAAGGGGAGAAAAATGTTTCAACTTAAATTTGCTTTTAATATTACTTATAAAAATTTAAACATAAATATGTAATAAATTGCTATTCAGATAAGGTTGAGCTATTTATTTCTGATATATTAATATGAAATATGCAAAATGAGTAGGCTCTTAATCTTAGAGTAATGGTGTAATTCTACTTTTAAAAGCAAAATCTGGAAAGAAGTCTCTAGAAGCTAAAAAGTCTGGGAATATCAAAAACAAAGACTCCAATAAACCCGTGACTGTACCAGGTAACCATGTGCTATCACTCAGTGTTGTTTTTTTTTTTTTTTTTCTTTTTTTGGATTTTCTTGGTTTATATTAAAAATACATTTTGAAAATTTTCTTTAAAAGTCCTAAAGAAAGGCCTGGGAGATGGCTCAGTTATTAAAATGTTGTTGAGTATACAAGCATGAAAACTTGTATTTGGCTCCCAGCAACCCACATAAAAGCCAGGCATAGCACACACCTGTAATCCCAGTGCTGGGGTGGGGTTGGGGCAGATAATACAGGCCATTCCTGGAGGTCATTAGCCAGCCAGCTTTGCTGAATATCCCTTTCTAGAGTCAGTGAGATCCTATCTCAAAAAACTAAGATTTGAGAGCAATGGAGGTAGACACTGGGTGTTTATCTTTGACTTTCATATATATGACACACATGTGCATGCATGTTTGTACACATAGAACCACACAGCCCCAAAGGGATTATTTTATTTTTCAAAGAGGTTTATTAGCATGAGAGAACCTGAAGTGATTAAATTACTAGCTCAGATTCCAGTTCAGATTTATTAGTTTAATTGTATTAGTGTTTTCTTGAAAATGAAAGTATTCTGTTTTATGCAGCAAACTCTGAAATCAAGGCTAGTTCAGAAGACAAAGCCACTGGAAAGAGTGCTGAAGAAAGTCCTTCAGGTGGGCTAGTACAAATTTTATTTTGTACTTTATATTTAAAATTGAAAAAAATACTTTTAATAAAAGAGATACACATGTATATTTGTATACATGTTGATTTTTCTAGTACTGGGGTAAAATCCTAAATCAAATTAAATATATTAGGATTCAGTTTAAACTCTTGTCACTGTATCATTATGAAGGTTTACTCTCCATGAGGAATATCCAAAATGTATTGTAGCTAGTGCTACTTTGTGAGTTCTTCTTTCTTCTACCCTTCTCCACCCTTTTTTCACCCTTTCAACCCCTAATACTAGATAAGAGAGAAAAAAATATAGAAAGAAAAGGAAAGACCCCTGAATAAAGTCAGGTTGAAAAGGCGTTGAAGTTGTCCTTAGACTACTTCCTGGTAACTTAGGGATGTCAAGTGTCTTTAGGCAAGTTTGATCTTCTCATCTTTGCTCTCAGGATATTCAGTTTCTCCGTTTCTTTTTTGAGCATGACAGTTTAAAAAACCTCAGACAACCACCAATCAACAATCCACCCTGCCTCTTGGCACCCTAGCATTTATATACCCTCTAAAAAGTCCCCAGAATTCTAAACATCATACAGTAGCAGAAAATATCTACAGCTGGCAAAATCAGAGGGGGTGGGGGGAGGAAGGAGGAGGAGAGGAGAGATAGAGATAGAGGAGTAGTGTGTGTGTGCGTGCCTGTGTCTGTGTGTCTGTGTGTGTGTGTGTGTGTGTGTGTGTGTGTGTGTGTGTGTGTGTGTGTGCGCGTGCGCGCGCACGCACTTGTGTTTAAAGAAACCAAAATTCCAAAGTTGTCACTACAATGTATTTAAAAGCTGGTGTCACGGGAAAACAAGGCCCTCTAAACTCAACTGAGTAAAAGCTCATATGAACTCAGATGGAAGCAGAAAGCCATGGCCTGCATGAATGTGCATCATTGTCCTCTGAGCATACATGGTGATTTTCAGTTTCTTGTATTTATGGGATTTCTTTGTTTTCTCTTTTTTCTCTTTTCTCTTTTCTCCCCTCCTCTTCCCTCCCCTCCCATCCCCTCCCCTCCCATCCCCTCCCTTTCCCTCCCTTCTCTTCTCTCTGACAGGGTTGGTCTGTGTAGCCCTGGTTGTCCTGAAACTCACTCTGTAGACCATGCTGGCCTCAAACTCAGAAATCTGCCGGCCTCTGCCTCCCAAGTTCTGGGATTAAAGCTGTGCACCACCACTGCCCGGCCTTTATGGACTTCTGAGTGTGTGTGGACTATTTCTTGTGCCTTTTCTTGTACTCTTTTTGTTCTCTTATTTGCCTTGTCCAAATTTGGATGTAATATTTTTATTTTATCTTACTGCATTTTATTTTGTTAATGTTCTGTTGTTATCTCTTAGAAGCTTGTTGTTTTCTAATGAGAGACGGAAAAGGAGTGAATCTGGATGTGGGGAGGATGTGGGGAGCAACTGGAAGGGTAGAGGGAAGAGAAACTAATCAGGATACATTGTATGAGAAAAGAAAAAATTTTCAATAAAAGAGGGCAATTTTGGTGTTCCTTTTATACTTCCATCCTACTGTTTCTTAGCCATTTGTCAGTCATAAATATATCCGGATAACTTGCTTTATTTATTATGGAATAAAGAAGAACCTTGAAGATTGCATGAATTTTTAAAACTTGTGTTTTTATTGTTTTTTGGAATTAAG	CCTTTTATACTTCCATCCTACTGTTTCTTAGCCATTTGTCAGTCATAAATATATCCGGATAACTTGCTTTATTTATTATGGAATAAAGAAGAACCTTGAAGATTGCATGAATTTTTAAAACTTGTGTTTTTATTGTTTTTTGGAATTAAG	CAAAATCTGGAAAGAAGTCTCTAGAAGCTAAAAAGTCTGGGAATATCAAAAACAAAGACTCCAATAAACCCGTGACTGTACCAG	AGCTCTTCTGGTAAGTTGTAATCTTGGTGT	CTGGTAAGT	TATTTTTCTTCATTATTTTAGCCAAATCTG	TATTTTTCTTCATTATTTTAGCC	AAATGTGCAGGTATGTTGGTTTTATATACC	CAGGTATGT	TGTAATTCTACTTTTAAAAGCAAAATCTGG,CTATAGCTTTTGTGATTTAGGGAAATCAGC,TATTGTTTTTTGGAATTAAGGTACTTTGGA,AAGTATTCTGTTTTATGCAGCAAACTCTGA	TGTAATTCTACTTTTAAAAGCAA,CTATAGCTTTTGTGATTTAGGGA,TATTGTTTTTTGGAATTAAGGTA,AAGTATTCTGTTTTATGCAGCAA
18525	ENSMUSG00000030016.15	Zfp638	chr6	+	83942510	83942639	83938958	83939090	83943428	83943470	18525	162	153	190	0	0	0	257	231	119	2	0	0	253	124	1	1	1	1	1	0.984	1	1	0.005	83942260	83942889	chr6:83942260-83942889:+	ns	83942510,83942639,chr6,+,ENSMUSG00000030016.15		yes	130	132	42	1.01538	0.323077	3419	789	26.3	6.06923	0.369231	0.34747	0.310606	0.328264	0.380952	0.841225	0.941065	0.889047	1.03175	-5.71195	-7.36392	150	150	0.2	0.133333	0.233333	0.333333	10.57	0.59	8.39	8.31	-7.72	-2.18	134	AATTCACTT	0.0966532	0.627907	1	20	35	0.958961	9	134	AATTCACTT,AATTAATTT,ATCTCAATT	-0.393696	0.627907	1	20	35	0.718802	120	ACCTGATTT	0.600672	0.556522	1	6	13	1.08863	4	100	ACCTGATTT,GGATAATGC,CTTTTACCT	0.492892	0.589474	1	9	13	0.759546	ENSMUST00000032088.14:ENSMUST00000113835.10:ENSMUST00000113836.6:ENSMUST00000203324.3:ENSMUST00000203455.3:ENSMUST00000203481.2:ENSMUST00000203891.3:ENSMUST00000204120.2:ENSMUST00000204751.3:ENSMUST00000205166.2	57892	24.5	16	0.646923	2	4	7	22	10	1	0.1	1	0.1	8	0.8	0	0	yes	83905634,83907147,chr6,+,ENSMUSG00000030016.15:83931692,83931743,chr6,+,ENSMUSG00000030016.15:83933675,83933744,chr6,+,ENSMUSG00000030016.15:83934490,83934574,chr6,+,ENSMUSG00000030016.15:83935165,83935234,chr6,+,ENSMUSG00000030016.15:83953183,83953332,chr6,+,ENSMUSG00000030016.15:83953183,83954411,chr6,+,ENSMUSG00000030016.15:83955003,83955069,chr6,+,ENSMUSG00000030016.15:83955975,83956891,chr6,+,ENSMUSG00000030016.15:83956828,83956891,chr6,+,ENSMUSG00000030016.15:83958665,83958767,chr6,+,ENSMUSG00000030016.15	11	GAATCGGAGGAAATGAGTGTAGTATTTATTTCTAATTTGCCTAACAAAGGATATTCTACAGAAGAAATTTACAACTTAGCAAAACCATTTGGTGCTTTGAAGGACATTTTGGTTTTATCATCTCATAAAAAG	GTAAGAATTTATGATAACTTCCTATTATAAGCACATTTTGATAACTAACATTTTAAAAATACTAAAGATTTTAGGGACCATCTCTAATCTGTTTTTTTTAAGCTACTGATTTAAAAAAAAAAACTTTTTTATATGTTATTTTGTTTTGTCTTTTTGAAACAGTTTTACTTGGGCTGGCTTTAACTCATGATCCCTTTATCCCAGCCTGGCTTTATAATCAGCCGATCTCAATCTCCCTCTGTCCGTGCACTCTTCTCTCCATCTCTTTCAGGGTTGGATGTGGGGTGTTGGTAATTGAACTTAGGGCCAGGGACATGCTTTACTGCTGAGCTGTATCCCTAGCCTAACAAAAGGACTTTTAAAATGAAAAACACACTATTTCAGTATTGTCTTAATTAAGTATAATTGGTTTTGGTTTGCTTGTTTTGCTTTTTGTTTTTACGATTTATTTATTTGGGAAGCTGGGGTGATGACTTAGCAATTAAGTGTACTAGCTGTTCTTCCAGAGGACCCAGGTTTGATACGTAGCATCTATAAGACAGCTCACAACGGCCTATAACTACAGTCCTAGTGGATCGATCCCATGCCCTCTTCTGATCTCCAAGGGCATTAATATGAATCTAGAAACTCTAATGCCTATTAAATATCAGTGGTAGGACAACAAAAAGATTAATAAATATTAATAAAGGTGTGGAGAGTCAGCTCAGTTTTTAAGATTACTTGGCTGTTCTTACAAAAGAAGGACCTAGATTCAGTCAGTTCTTAGCTCTCACTTGGCAACCCAGAACTACCTGTCTACTTCTAAAAGATCCAATATCCTCTCTAAATCACATGGTTTCCTGTATTCATATGATACACATAAACTCATACAAGTGCACATACATACACATAGATAAAATAAAACTATTGTTTTAAAAACAGCTCAGCAAAATTTCTTGTTAATAAACAACTATGTGAAGTGCTGTAATAACCTTACAGGAGGGGATATTTCTGTAAAGAATGTAAAACTAAAAGTATTACTCTTTGGGCGGTGGAAGTCTTAGGACCCAGCCAAGTTGGCAGTCACTCAGTTTTTAAGAGTAGTGGGATATATGGATCAGGACCATCAGCTAGTGTGCTTACAGAACAATAGAGAATACAAGGTAAGTTATGTGCAGTTTTAAAATAAGTGTAATGGTTACACAGCTCTCTAAGTAGACTACTGAATTGTACACACTTTAAAAGTGGTGAAGCACGAGATAGAGTATAGCTTTCTTTATATAGTTTTATGTCTTTATTGTAATTGTATGAATGTTTTGCTTTCATGTATGGCTGTTTGTCACATGTGTGCCTGGTCCTTTTGGAGGTCAGCAGAATGCATCAGATTCTCTGGAACAGGAGTTAAAGGAGGCTGTGAGCCATTGTGTGTTGGGAATCAAAACTGGATCTTCTGTAAGAGCAGACTGTACTCTTAACCACTGAGCCATCTCTCCAGCCCCATGAAGCTTATTTTTAAATACAGGTTATTTGTAATGTTTAAAGGAAGATAAAAATAGAAAGCAGTTCATTCTTTAACATTAAAGTTTTTTCATATGCTAATAAAGTGAAATGGGAAATTTTTAGCTTTTTTTTTAATATTTATTTATTATATGTAAGTACACTGTAGCTGTCTTCAGACACTCCAGAAGAGAGCATCAGATTTTGTTACAAATGGTTGTTAGCCACCATGTGGTTGCTGGGATTTGAACTCAGTACCTTTGGAAAAGCAGTCAGTGCTCTTAACCACTGAGCCATCTCTCCAGCCCAATTTTTAGCTTTTAAAAACAATTCAAATTGTTAAGTTTCCATTGTAATACCAAAACATGTAATAAATACAGATTTAATATTTCCAAATATCTAAGCCAACAAACCAAGATTATCTGCCCAGATTTGTTTAGTATTGAGTATATTTAGTATAATATAATAAATACTTGAGAATTTTATAAAATTATATGGGCGTGCTCCACCACCGCCCAGCTTACCCCCCACCCCCACCCCCAGACAGGGTTTCTCTGTATAGCCCTGGCTGTCCTGGAACTCACTCTGTAGACAGGGCATCAGAACTCAGAAATCCCAGCACTTGGAGGCAGAGGCAGGTGGATTTCTGACTGCCCGCCTGTCTTGAAAATAAAATAAAAAAATAAAATTATATGGGAAAATACCAGGCTTTGCTACCAGCAGTATCCCCTTATCTATGAGAATTGTATTTCAAGACCCATGTGGGTGTTTGAAGTCAAGTGATACTGAACCCTAGGTATTCAGTATTTTTCATATTTCATGCATACAAAGATTTAACATCTCTTTCTTGATAATGAATCATTTCTATGTCACACACTTTAATTTTGACAGTTTAAGGGATTTAAGGTATTAATGCAAAGCTAGCACACATTCCTTTCCTCAATTTTATCATCTCAAGGATTTGGCATTTGTTCTTACTATAATTTCTTACCAAACTCAACATATGATTATTTTTCTTTTTGTTTTTGAGTTACATTTATTTGTGTGTAATATGTGACCATGCATGTACCATAGTGTGTGCATGTAAGCCAGAGGACAATTGAACTCTGGTGGTTAGGCTTTCATACAGGCGCCATGCATTTTTTTTTTTTTTCTTAGTCTGTTATACTGTTTAGTTTTGCTTTCTCACAGGAATTATCTTTAAGGGCTTCTCCTTAGTACTTATAATTGTTAGCATCGCTATTATTATACTTTGTGGCCGTGATATAAAATAAAGGTTCCTTGAACACAGGTTGCTGCATTTGATAGATTGATAACAAATGGTCATTAAGTCACTAATGGGCAGGTAATACAATGTAGACTCATTGAATAAAGGGCAAATTGTTAGTAGAGTAACTGGAAATACCATTACACCACTAATGACAGTAATTTAAAGCTAAGGAATTATTTAAATGTCTTAAAATTAAAAAAAAATAAATAAATTTTAAAAATGTCTGCTTATGCTGTGTACTATTGTGAATTGAAAAAAATAAGACTTTTTTTTGCATTGGAATTAGTTCCTGGTTGTAATTCCAGTGCCCAAGGTCCAGAATAAGACCCTGTATCAAAAATAAACAAACAGGGTAGGCATGGTGGCACATATCTTTAATTCCAGCACTCATGAGGCAGGGGAGGACCTCTGTTTGTCTGTTACACAGAGAAACTCTTTCTCAAAAAACAAAACAAAGCTAGATAAATAAACCAAACCTTTTTTTCAGTATCAGTTTCATGATGTGTTTTGCTTCTCTTTTTAATATTGTATCTCAATTCACTTATTTCCTGCTTACTGTTAAGTTAGTCATAGCCCATGGACTTTGCTATTCCTATGACTTCAGTTGCTTTCTTTATAAGATTATAATCATTTGACCCTAAGGAATAATTAATTTTTCATTTTTATATTTAAA	TATTGTATCTCAATTCACTTATTTCCTGCTTACTGTTAAGTTAGTCATAGCCCATGGACTTTGCTATTCCTATGACTTCAGTTGCTTTCTTTATAAGATTATAATCATTTGACCCTAAGGAATAATTAATTTTTCATTTTTATATTTAAA	GGCATATATAGAAATAAACAAAAAATCTGCAGATTCTATGGTAAAATTTTACACCTGCTTCCCAATATCCATGGATGGAAATCAGCTCTCCATAAGTATGGCTCCTGAGCATGTGGACTTAAAAGATGAG	GTAAATAATAGAAGACTTAAACCATCATTTTCCCTAGATTTTACTAAATTTCTAAGATCAAATTTATTATTTTTATTATCTAGTTTATTTGGGGCGCGGTCACAGTGTTTTTGAGCTACAAAAGTCTCCTCTCTTTTTACTGACCACTGAGCCCACTTTTAAGATAGAATCCTATTTAGAAAATAAAAATAAAAGAAATCATTCTTGACTGCTACTCTGACTAACAATCAAAACAGAGTACTGGTGATTGTCTTTAATTTTTCCTCCTCCTTTGTCAAATTTTGTCAATTAGTAGTCCTTGTCTATTGTAAGCATATGAAGCTTGTCCCCTGCTCCTTGCAGTTTAATCGCTTAAAGCTGCAAAAGTTATAGATTTGCTCTTTATGCTACTGTAAGTTTTGCTTTCTTTGGGTACTTTGACCACAAAGCCTTGATAGTAACATGAAATTCTAATCTGATCAAATTCAGCTTTGACTTACGCAAAAACATTTCAGTGTCTGTATGTTCTAAAAGGAGATAGAATCTCATAGAAGCTGGGAGAAATGCAAATTTAGGACCTTTTCCTGGTAGTCATCCTAACTTGTTAGCAATAGTAGGGTTGTTATACATGTCAGTAGTATTAAAGAGAAAAAGGTTAAGAACCATATTTTAAAGGACTTTTGCTACCTGATTTTATGAAAGACTGGATAATGCATATCTGTGTAGCTCTTTGTATAACATCATGATTAAGTATTAGCTTGTGAATGAGATAGACCTTTTACCTTTTCCTTTGAATGTTTGACTTTATAG	AACCATATTTTAAAGGACTTTTGCTACCTGATTTTATGAAAGACTGGATAATGCATATCTGTGTAGCTCTTTGTATAACATCATGATTAAGTATTAGCTTGTGAATGAGATAGACCTTTTACCTTTTCCTTTGAATGTTTGACTTTATAG	GAAGCTCTCTTTACAACTTTGATTCAAGAAAATGACCCAGAGGTGAGTTTCACATTTCAATGCTTTTATTTACTGGTTTATTTGAAAGATTTGTTTTTATTTTTCTTTTTAAGAATTAAAGTTGACTGAGATATTAGATGGTTCTTGGAAAAAACGGAAAGGGTATCATAGTCCTTGATATGAACATATTTATACACTGAAATTCATTATTAATTAGTAACTATATAGGTGATATTTGAGGATTTTTTTTATGAGCATAGAGGAAATACAGGTCCCATTATTACTAAATGCCTAGGCGATAAGCTTTGGCTCATGCCCTGACTACCTTTTAACTTATTAACCTATTTAAATTATTCTGTTCTATGTCTAGCACTTGATTAGTTGCCCCTCTCTCGCCAGT	TCATAAAAAGGTAAGAATTTATGATAACTT	AAGGTAAGA	TTTTCATTTTTATATTTAAAGGCATATATA	TTTTCATTTTTATATTTAAAGGC	AAAAGATGAGGTAAATAATAGAAGACTTAA	GAGGTAAAT	TTGAATGTTTGACTTTATAGGAAGCTCTCT	TTGAATGTTTGACTTTATAGGAA
18526	ENSMUSG00000030016.15	Zfp638	chr6	+	83953183	83953332	83949227	83949265	83955003	83955069	18526	50	25	77	0	0	2	61	43	43	1	2	0	273	124	0.459473	1	1	1	0.946	0.965	0.907	1	0.025	83952933	83953582	chr6:83952933-83953582:+	ns	83953183,83953332,chr6,+,ENSMUSG00000030016.15		yes	150	38	82.5	0.253333	0.55	3917	4413.5	26.1133	29.4233	0.4	0.319632	0.394737	0.372187	0.423521	0.986842	0.799081	0.930467	1.0588	-6.62858	-4.894	150	150	0.366667	0.2	0.4	0.283333	9.79	3.86	8.92	6.53	-2.67	-0.87	49	TTCTCATCA	0.782555	0.75	7	38	73	0.889519	5	49	TTCTCATCA,GTTTGATTT,TGCTTATCA	-0.904402	0.75	1	33	68	0.697395	36	AAATAACTT	0.847523	0.741935	1	24	47	1.306	5	36	AAATAACTT,ACTTCATGT,ATTTGACAA	-0.328924	0.730769	1	19	39	0.734146	ENSMUST00000032088.14:ENSMUST00000113835.10:ENSMUST00000113836.6:ENSMUST00000203324.3:ENSMUST00000203891.3:ENSMUST00000204751.3	72368	26	21.5	0.827407	3	5	9	22	6	0	0	0	0	6	1	0	0	yes	83905634,83907147,chr6,+,ENSMUSG00000030016.15:83931692,83931743,chr6,+,ENSMUSG00000030016.15:83933675,83933744,chr6,+,ENSMUSG00000030016.15:83934490,83934574,chr6,+,ENSMUSG00000030016.15:83935165,83935234,chr6,+,ENSMUSG00000030016.15:83942510,83942639,chr6,+,ENSMUSG00000030016.15:83953183,83954411,chr6,+,ENSMUSG00000030016.15:83955003,83955069,chr6,+,ENSMUSG00000030016.15:83955975,83956891,chr6,+,ENSMUSG00000030016.15:83956828,83956891,chr6,+,ENSMUSG00000030016.15:83958665,83958767,chr6,+,ENSMUSG00000030016.15	11	GTTCAAAGGAAGAATGATCTGGAACTAGGAAAAGGAAG	GTATGTTGCTTTAGGTTGTTTCCTTCATTTTTTGTGTTAAATATTTCTGTATCTTACAGTAACTATGTCCAGAAAGTTCCTACCTTACTTGTTCCTTTTGTTTATGTGTAAGCTGTTGTCCTTTTACTTTTGGGTTCTGTTTGGCCTTAGTTTGTTTTGGTTGATGCCTATATTTAAACTCACTCAGGTGTTTATTGACTAAGAGAAACTGCATGTATAAGCCATTGGAATCATATATAAAAATGTTCCTTCTTTATGCTTTGTAAACTATCCTGGGCAGTTTAATCCATGATAAGTATGACATGCTCTTTACTAGATTTTTCTGTTCCAAAATAGCTAAATACAGTTTTATATTTTCAATTTTAAAATTTCATTAGCTTAAAATAAAAATACAATGTTCAGTGTATATTTTTAAGTTGGTACAATTTTAGACTGTTTTAAAGTATGGAATGGAAATATTTGTCCAAAAAAATACTACTTTGTATCCACTAATGAAGCTTGCTTTTCAGAGTCTCTTCAAACTACCAAGTCAAGTATTTGTTTTAGCCATGGTGTTTACTGTTTATTAGTCTATATTTTAAAATCTTACAAGTGTAAAATAATAATTTGAAAATGTTTAAATAGAAAAGTAACTATTTGATACTTTGCAAACAATGTCTTATAAGATTTCTTCTCGTTAACTAGTTTGTTATAAAATGAGACTATTTTGGGTTGTTGAAATGACTATGAGCATCTGAAACTACAATGGTAACTCATGAGCCCCGCTTCTAGGTTGTGGTGTGTGTGACACCACATTCTTGAAGTCCACAGAAAGCTCAGTAAATTACAATACCATACAAGGTCATACAGACAGGCTTACAGTTTGCTCTGTTGGTAACAAGAAATAGATTTTCCCCAAAATTCATTTTTGTGTATTCTGTTTTGTAATTTTTTTAATCTGCAAAAACTTGTTTTTATCAGAAACAGTGAGTTGTCTGTTTTTATTGGTTTTGTTTCCCTTTAAAAACTCAAAATATTGATATGTTTAGAAATAGTTTCTAATCTTAATTTGATTTAAAAAAATTCTTCCAATGTAATTTTTTTCTGCCATGTAATACAGAGAGAAAAATATGTGTATAAAAAATGTGGGAGGGCTGGAGAGATGGCTCATCAGTTAAGAGCAGTGACTGCTCTTCTAGGGGTCCTGAGTTCTATTTTCAGAAACTACTTGGTGGCTCACAACCATCTGTAAAGGGATACAATACCCTCTTCTGATGTGTCTGAAGACAGTGACAGTGTATTCATATATATAAAATAAATAAATTGTTAAAAAAAATGTAGGATATGGCCACAGTATTTAACATTACTTTTGGAGTAAGCTTATACCCTCCCTCCCAAAAAAAAGTGCTGTTGTTATTTGCTTTAAATGTTGAGTCTTTTAAAAGTAAATGTGGTTGCCAGATTACCTTAAAGTATAATTCTTTTGTTTCTCATTAATGTAAATTCTAATCACAGATTGCTTAGGGGAAATTTCGCATTTATAGCTTAGTAATAACTTACATTATCCTTCATTAATCCTCCCCATACATATCCTATTTATGTGTCATTTGATTATGACTTTAAATAAGAATGCTGGGAAATACCTGGTGAAGCTCTCAAATTAATTTTTTTCTGTTAAATCTTATCCTAAAATGTCTTGGGATGTGTGCATTGCAGTGTGGTCCTTGATCCCCATGTCTAGCTTTTATAGTATTCCTTCTTGGAAATTCTGAATTGGTGGGTGGGTGGGGGAGTAGGATCACTGTGTACTAATTGAATCACTGTATATTAACTAATTTCCTTTCTGGAAATTTTCTTTTATTTTGTGAATGTGACTGTTTTCCTTTCATTCCTTAAAAGCAAAAACAAGCAAACAAAACTGTCTTTTTAACTCTGGTCTTAATAATGTAATTTATTTGACATCTCACTGGCATTCCAAACTAAATTGATCATCAGCATTGAAACTCTCCTTCATTATAGCTAATGAACAGATACTTACTTTTGTTAAAATAATATCTGTGAAGAAAACACTATAATTCTTAAAGACTTCCACAGTCTTTAAGTGCTGGAGAGATGGCTCCACAGTTGAGCACCTGTTCTTTTGGAGAACCCAAGTTCAACTTCTCACACCCACATGGAGGCTCACAACTTCGTGCAGTTACAGCTCCAAAGGCAGTGCCTTCCTCTGGCCTCCATGGCTTCCTGCACATACATACATACATACATACATACATACATACATACATACACATACATACATATACATACATACATATGCATAACTTTAAAATGACTGTCATAGAAGCAAAATATGTAATTGAACCATCTTTACAAACAGACCTGTGTTTCAAATGTGGAACTGTGTAGTTGCTCCTTGTATAGATGATACTAACTTTTTATATACTTTAAATGTGGTAATTGAGAAAGCCATGTTACATTTTTCAGATGATATTTTTTAAAAATCTTCATGTTTGTTCAGACTTGAATGTTTCTATATAGTTTTCTATATAGTTCAATTTATAAATTGTTAGGATCAATATATAGCTCACTAATGAGGCAGGAATTTGAGTTTATTCTTTATTATAGATATGAATCTTGTAACTGTGAATGTCACAGTTGTTTCTTCTAATATTTGTGCTTGGCCACAGACTCTATTCTAGTTCCAGGAGTTTTGAACTAATATCAGCTGTTGGTATCTCCAGTGTTAGTGATATCAAAAATTTAAGATGGGAGCATTTGAATATGCTAAATAGCTTATAAAGAAATTACTATATATTGTTATAATGATCTATGATCCCTAGTTGTTCATCTTAAACCTCTCATGCTTCACAGGGAACAGTGTGTTTATTTATAAACTTACAGCTGTTCTTCTGCGAGAACCAATTTATTTGATGAAATGACTAGACCCTGGTCGTGGCAAATAGCACCTTTTTGAAATCTCTGAAATAAAAGTAATATAGGACACAGATAGACATGTGGCTATCCTCTGAAAAGCATGTCAGAAACAACAGTTTATCTTCTCCTTGGAAACAAAGAGTTAATACTGACTATAATAATATAACATGTGCCCTTTCTGGTGTTTTTCTCCAACTCAACCACTTCTAACAAAATTACATGAATACACTTTATGACTGTATTAGACATGATCTCTCTTACATACAGTTGGCCATGTATTTTCTTTAGTTCATCTAGATAATTGAAATATATTATAACTAAATGAGTGGTTTGGTTGGTTTTAGTAAGAGTATATTTTCGTGTTTTGGTGGTTCTAACAGTTTTACTTATAATTTTAAATCTCCAAAAGCTACCTAGGTGATTCTAGAGAAAGGTTTCTTTAAATGTTATCATTCATAAGCACATCTTTTAGAAAATTTAAAGTAGGTCTTTTGTATTCAAAAAGGAGGTAAAATGGTTAAGTGGCATTTCCCTCCATGCCAGTTTCATGTTGATTTTATGGAAGTTCTGTAGCCATTTTAAGTTCACATGCATAGATCACAGCTTTATTGTAAAACCGTACACACTCTGTACGAGTAAAGAGCCTAATAGTAATTTGAGATGTCTTAATAGAGTCTAATAATAATTTGAGATGTTCAGCCTTTTCAGGTACAAACTTGGAATGAAAAATTGTTAACTTACACAAGAAAAAGGAAGATACTAACAATCCTAGTTTTTCTATTGTTTCCTTTGAATTAAAAAGAAGCTCTCTTATATTGTTCCCCTTGTGTATTTCCATCAGAACATCTTAGCCACTTGAATGCTGATTGGCTGGATTTCCCAGTGCTTATCATTTGTGCATTAGGAAACCTGTACAGTTGGCATCAACAGGGTTATTTACAATGATTGAATTCTCATCATAGTTTGATTTTTGTTTGTTTTGTGTTCTTTTTGTTTGTTTTTAA	CTTGAATGCTGATTGGCTGGATTTCCCAGTGCTTATCATTTGTGCATTAGGAAACCTGTACAGTTGGCATCAACAGGGTTATTTACAATGATTGAATTCTCATCATAGTTTGATTTTTGTTTGTTTTGTGTTCTTTTTGTTTGTTTTTAA	GTACTTTTAGCCCTGACTTGAAAAACAGTCCTGTTGATGAAAGTGAGGTACAAACAGCAGCTGATAGTTCCTCTGTTAAACCTAGTGAGGTTGAAGAAGAAACTACTTCCAATATTGGAACAGAAACTTCAGTGCATCAGGAAGAACTTG	GTAAGGAAGAACCCAAACAAGCATTGTGTGAGTCTGACTTTGCAATTCAAACACTAGAACTTGAAGCTCAAGGAGCAGAGGTCAGCATAGAAATTCCTCTTGTAGCATCCACTCCAGCCAATATTGAGTTATTCAGTGAAAATATAGATGAGTCTGCTTTAAACCAGCAGATGTACACCAGTGACTTTGAAAAGGAAGAGGCAGAAGTTACAAACCCTGAAACTGAATTAGCAGTATCTGACAGTGTCTTCATAGAAGAAAGGAACATCAAGGGAATTATAGAAGATTCTCCATCTGAAACAGAAGATATATTTTCTGGAATTGTACAGCCTATGGTAGATGCCATAGCTGAAGTGGATAAACATGAAACTGTTTCAGAAGTACTGCCATCTGCTTGTAATGTGACCCAAGCACCAGGAAGTTACATTGAAGATGAGAAGGTTGTGAGCAAAAAGGATATTGCTGAAAAAGTTATCTTGGATGAAAAGGAGGAAGATGAATTTAATGTTAAGGAGACCAGAATGGATTTACAAGTAAAAACAGAGAAGGCTGAGAAGAATGAAGCTATCATATTTAAAGAAAAATTGGAGAAGATTATAGCAGCAATAAGAGAAAAGCCAATTGAAAGTTCTGTAATCAAGGCAGACCCAACTAAAGGAGTGGATCAGACCAGTAAGCCTGATGAAACTGGTAAAAGTAGTGTGCTGACTGTATCAAATGTATATAGTAGTAAATCAAGCATCAAGGCTACTGTGGTCTCTTCTCCTAAAGCAAAAAGTACACCTTCAAAAACTGAAAGTCACAGCACCTTCCCAAAACCTGTGCTTAGAGAGCAAATAAAGGCTGAAAAGAAAGTTTCAGCCAAGGAATTTGGTCTGCTTAAAAATACCAGATCAGGCTTGGCAGAAAGCAACAGTAAATCCAAACCCACTCAGATTGGTGTTAACAGAGGGTGCAGTGGAAGGATCTCAGCCCTTCAGTGCAAGGATTCTAAAGTGGATTACAAGGACATAACAAAACAGTCTCAGGAAACAGAGACTAAACCTCCCATCATGAAACGGGATGACAGCAACAATAAGGTGAGGAGAGTAGAAGAATGGCTCGGTGTACCTTTGACGTGCATAGCGCTGTAGCTGTAAAGTAGGAAGTGTAGTTTTGGTTCATGTTTTTTCATCTCTTCACTCTAGCCCCAAGCTCCCATTTCCCTGTCTGAAACAATTCCATTGATATAAGCCAGTAGACAGTTGGAGTACTGAGCTCAAAGTTCCCATTTACTCACACACTTGAGAAGTATTACATGGTCACAAATGTAGCTGAATTAAACTTTGGTCAGAACAATGATTGTGATTTGAAGGATGTGTCTGCAGTGGCTCCTAGGATGATCATTTGGCATTCTTGTTCCTCTGAAATTGAAACTTCCTTTATTAGTTCACTAATTGCCTAAACTTAGACATTGTGGGCAAAGAGGAAAAAAGATCTTAGAAACTGAATTTAGCTATAGCTTTTAGAGACTGCATATACCATTAAATGATTATTGACTTAGTTTTGTTTATTTGCTTAACATGTTTGACCATATTTTGATATTTGCTAATTAAGTTTTTTCTCTTTTCTTAAAGAACATTAATAACCTAGGTATAAATTCTTTTTTTTCTGTATTTCTTAATATTTTAGGCATTGGCTTTGCAGAACACTAAGAATTCTAAAAGTACTACAGATAGAAGTTCCAAATCGAAAGAGGTAAAATGAGAATATTCACATTCTCTATATCCATTCTTCCACAGCAGCACCCATCTGTCTTAATACACGTGCCCTCACTTTTTCATAGTTAGCATGGGAGTTAAGAGAGTGGGTGGTGTAGAACATAGGATTGAAGTGAAATGCTTCATGTTCTATCTTGCCACTAATTCTCTGGTGCTGTTGCTGTGGTAGACTAAACAGTTTTATATGCTCTGTGTGCTAGTTGTGGTTCATTGACAGCAAGCAAAATGCCAGAACCTGCTAGAAATGTCTTTACTATAATATCAATTTTAAAATAATGTTTTCAAATACAATTATATTAGCTATGAAGTCTTATTAATCTTAGGGTTTTATCAATATAAGCTTCAAACTTTCTTAGTATTGTATAAGTTAAAAATACATATAAATTAATTGGTATAGTTAACTATTTACTCTTTATTTTCGAGGTACTTTTAAGAGTCTAGTAAGTGAAAATTTGCTAGATAATTAACATATGGAAGAGCAGATTCTTTGTATGACAATTGTTTAGACAAGTGTTTGAAATGTAGCTTTAAAGTATAAATTATTTTAAAATTAATTGTGTGCTGTGTATGCATATTCTTGAATGTATATAATACTCTTACATACATGGAGGTTAGAGGACAATTTGTGTGAGTCACTTTTCTCCTTATACAATTAGTCCTGGATAGTAAACTCAGGTGTTGCACTTGGTGCCAGGCACTTTTACCCACTTAGCCATCTTCCTAGCCTTATCACTTTGGAACCTTTTAAAATACAACATTAATTTTATTTTAGTATTAGGAAGTGTCTTTAGAGTAGAAATTCTCACAGATGATCTGCATATTAGTTAACTATGACTTAGCCAGTGGTCATAGTTCACAGTACTGATTCTTAACTCTCCAACAGGAACCATTATTTACATTTAATTTGGATGAATTTGTTACTGTGGATGAAGTCATAGAAGAAGTAAATCCTTCTCAAGCCAAGCAGAATCCATTAAAAGGAAAAAGAAAGGAAGCCCTCAAAATTTCTCCTTCCCCTGAACTTAACTTAAAAAAGAAAAAGGGGAAAACTTCTGTCCCTCACAGTGTTGAGGGAGAATTGTCCTTTGTAACATTAGATGAAATAGGGGAGGAAGAAGATGCAACTGTGCAAGCTCTAGTCACTGTGGATGAAGTCATTGATGAAGAAGAGCTCAATATGGAAGAAATGGTAAAAAATTCCAACTCCCTTCTTACCTTAGATGAACTAATTGACCAAGATGATTGCATTCCCCACAGTGGACCTAAAGATGTTACTGTCCTGTCGATGGCTGAAGAACAAGATCTACAACAGGAACGCTTGGTAACTGTGGATGAAATTGGAGAAGTAGAAGAGTCAGCAGACATAACTTTTGCTACTTTGAATGCTAAAAGAGATAAAAGGGATTCTATTGGGTTCATTTCTTCCCAGATGCCTGAAGACCCTTCCACTTTAGTTACTGTAGATGAAATACAGGATGACAGCAGTGATTTTCACTTAATGACTTTGGATGAAGTAACTGAAGAGGATGAAAACTCTCTGGCTGATTTTAACAACCTTAAAGAAGAGCTGAATTTTGTTACTGTGGATGAAGTTGGAGATGAGGAAGATGGAGACAATGATTCAAAAGTTGAGTTAGCACGAGGCAAAATTGAGCACCATACAGATAAAAAAGGAAATAGAAAGAGGAGAGCTGTGGACCCAAAGAAGTCAAAGCTTGATTCTTTCTCCCAAGTAGGTCCAGGAAGTGAAACTGTTACACAAAAAGATCTGAAAACCATGCCTGAAAGACATTTGGCAGGTAGATACTTGAAAGTATTCATTTTTTCTGTTTCATGAGATTACATTTAAAACTATGAACACAGTGCCACAGTAGGAATAATGTCATTCTGTTGAAATTCTGTAAGGTGGCAGTTACAACCACTCCACAGAACTTTGTTTTCCACAGAAACAAGGTGTTGGTTGCACACATTTAGTTTACAGAACACAGGTTGTCCCAAGTTGTTAAACCTCAAGAAAGGATGTCAAAACTGGGAGACAAAGTGAACCAGCCAGTGTAGAGCTTCAGTGAACACATTGTGTTATGGATGGAGGAACAAGCTTTTAAAGAGGAGAATACTGTTCACATTACAGTGCCTCTCACTTTTAGCTTAAACTTAGGTTTAGGACAAGCAGGAGGACAAATTATTTTTTTGTTTGTTTGTTTGTTTGTTTGTTTTTTAAGATAAGGTCTCACTGTGTGAACCTTTTAGACCTGGAATGTAGACCAGGCAGCTTTGAACTCACAAAAATCAGCCTATCTCTGCTTCTGCTTTCTGGGTACTGGAATTAAATGTGTGAATAACCATACCTGGAAGATTTTGGTCTTTTGAGATGAGGTCTGACTCTGTAGTTCATGTTGGCCTAGAACTCAGAATATAGACTTGAACTCAGGATATTCTTCCTTCCCATGTGCCAGGATTACAGGTGAGAGTTACCACACTTGGCATAGCATAATATTTTGATGGTATGGCATAATGGAGCAGCTTGCTTGCTTATAGGACATGAGAGAGACCAAATTAATTTCCATTTAGAAAACTTTGAACTCAGTCGCCATAATATGTTACAAAATAAGTCACCCTGATGAGAAGGAATTCAAATAGTAGTTTATTTTGTTTCCTTAGATGTTATAAATGAAGCTATTTAATGTGTTAATAAATGTCTACTTTGTAAAAGTTAAAAAAAGCAAGCCAGGTAGTGGTAGTGTGGGCCTGTAAGCTCAGCACTCAGGGGGCTACTCAGGCAGTCCTCTGAGTTCAAGGCCTGCTTGGTCTATAGAGTCAGTTTCTGGACAGCCAGGGCTGTTTGTTATACAGAGAAACCCTGATTTAAGAAAAAAGAAAGGAAAGGAGAAGGAGAAAGAAGGAGAAGGAAGGAAGGAAGGGAGAGGGGGGGGGAGGGTGAGAGAGAGAGAATACCTTGAAATATTTAACTAAACTAAGAATGGAATATCAGGAACATCTTTTTGGATTGGCAACAATTCAGGGGAAAGTATAAAGCCATACTGTGAAAAGAATAGGAAGGGACAATTTTTCAGAACACAAATGGAAACATGTTATTCTAACTAAACTGCCTTTTAACATAGATTTCTATTTAGTGTTAAGTTTCTCTGCTGTGTGTGCTGGCACATGCCTGTAATCTAGCACTCAGCTTCAGCTACATAAGAAAGTCCCTGTGAGCCGGGCGGTGGTGGCCCATGCCTTTAATCCCAGCACATGGGAGGCAGAGGCAGGCGGATTTCTGAGTTCAAGGCCAGCCTGGTCTACAAAGTGAGTTCTAGGACAGCCAGGGCTATACAGAGAAACTCTGTCTCACAAAACAAAACAAAACAAAACAAAACAAAACAAAACAAAGCAAAACAAACAACAACAGAACCTAACTAAAGAAAGACCCTGTCTCAGAAACACAAGGCAATCTCCCCAAATTTAGGTAGTTTTTTGCAACAAATATTAGAATTTCTAGATAGTTTAATATGCTAAATTTCAAGCAATTTAAATACTGTTAATGAAGCAATAAATTAGGCTTTCTTTTTAAAGCTAAAACGCCAATGAAGAGAGTTAGAATTGGGAAATCATCACCCTCACAAAAAGTGGCAGAACCAACAAAAGGCGAAGAGGCCTTCCAAATGAGTGAAGGAGGTAAAGGGGCTATTCGGGTGGGGAAAAAACACACAACATGAGATCATGATAGAGCTTTGACATATAACCAGGCAAGAAACTAGAAAGGCAGCAGCCAGGCTTAGAAGAGCCTTGTAAACTTCTTTCTTCATAATTTAGAGAGATTTTGGAACAGTGACAATAGAACAAAAAAATATTTGTGGAAATTACTCACAAGATGTTATTGTGACCATGTTCTAGCATCAGGGATCAATAATTTATTAACTGTCTGTTTACAGGCATCCAGCCTGTAAAAAACAGAATGCTTAATAATATTTAAGTTGATGCAAATAAGGAACATTGTCACCGATAAATAACTTGTTATTGTATCTAATATTTCATTGTATCCTATATCCTTCCTGTTGTTGACAGTAAAATACTAAGGTCATTCCTGATTTCTAAGAGTGCATTGATAGGAAAGGCAAAGGAAAGTGTCTTCCAGTGTGACGATATCCCTTCAGCATCTTCTTTGCAGTACTGAGGAAAAGTTCTTTGAATCTGATCCCTCTACCCTCCTTTCCTCCTCCAACGTCTATTAAAACTCTCTTTATTTTATTTGCTGACCAGTGGTGACGATATTTCCTTCTCCATTACCTAGCTAACTCACACTGCTTTCTTTTATATTTACCTAAGAAAATGAATCTTCTCTGATGGCCACCTTGAGTTTTACCTTTATTGACTCCTTACACATAAACTACAGCAAACTTCCTATATCATTAGAGGACAAAAATCAATGTTGGCTTTGGAATTCCCCTAGCAACAAAATACAGCATATAGAATAGTGGTTTTCAGCCTGTGGGTCACTACCCCTGTGGCAATCCTCTGTCTTCAAAAACTACTTAGATTACGATTCATAACAGGAGCAAGATTATAGTTATGAAGTAGCAACAAAAGTAATTTTATGGTTGGAGATCACCACAACATGAGGAACTGTATTAAAGGATCACAGCATTAGGAAGGCTGAGAATCACTGATCCAGGTATTTAAAAAATATTTCCTCTCTTACTTTAGTCTTGAGGTCTTGGCATTGTTTGTTACTGCTTATCATGTCCCAAACTGGTATCCCTTCTTTTCTATAACAACTTTTTACAGTAAGCTGTAGTTAATAGTTTTATCTCACCAGTAGCTCCTAATATGAATTCCTTAAGTTTTAGGTTTTTTGGTTTTTTTTTTTTTTTTAATCAAAGATTTCTGGTATGTTAGGTCAACTTTGACACCAGGTTGCTTAGAATTGCTTCTTCTCAACTGAATAATATAGGAGAGGTAATTTATTTATGGTTCATTTAATAATTGTTTTTCCATTAATTTCCTCAAAAGACCTAATAATGTCAGAAAGTCATTTGCAACTCAGTTTTAAATTTAAGTGATTTATTTTAGTTTACTCTTAGTTATTATATAGCTTTTATATAAGATACTGTAGTGTATAATCAATCCATTATTAACATGTGTGTGCCTTTGGAATGCTAGGAGCAAATACAATAATAAATAAGTTAAAATTTATTACTTGAGTAAAGAAAAAAGAAGAGATCAGAGGCAGAGAGAATAAGTTGTTTGACCATCGAGCCAAGAAAAAGGCTGTGTACACCCTTAATAGACTTAAGATTTGACTCTAGAACAGAATTACTCTTTGCTTGTGCCTATTTCCATTAATCTCATGCATTGCCTCCTTATAAATTAACATTGACTCTGTCAGGTCTACAGAACTTGACTCTTAAAAGGAGGACTGTGAGGGAGAACAAGAGACAGGGATGGGAGTTGACGAAAGGATTGTGTTTATTTCATGCAGAATCTAGATTTAAGTAGATCATGAGAACAGGACTGTATTTGAGAGAAAGAAGGGCAGATACAATTGAAATACAGCGATGTGCAGATCACAAAGATATTATGAAACTCGCTATTTTCTACTAAAAATAATAATAATTATGTCACCCTTCTCCTTTCTAGAGCTATACCAATAAAATTTTACATAGGCTTTAGCCGTATATCTCCTACACCCATTGAATATATCTATATTTACTCATTTGCTTCTTGGATCAAGGAATCATTAACTAAGGCATAGTTTAATGAGTTTTAAGAATAGTTTTGGAATATGGAGAATATCCAATGTTAATTTGACAAATATATCTATTTTAAATAACTTCATGTTTTTCCTTTAACTTTTAATGACTTTAG	TGCTTCTTGGATCAAGGAATCATTAACTAAGGCATAGTTTAATGAGTTTTAAGAATAGTTTTGGAATATGGAGAATATCCAATGTTAATTTGACAAATATATCTATTTTAAATAACTTCATGTTTTTCCTTTAACTTTTAATGACTTTAG	AGCTAAAACGCCAATGAAGAGAGTTAGAATTGGGAAATCATCACCCTCACAAAAAGTGGCAGAACCAACAAAAGGCGAAGAGGCCTTCCAAATGAGTGAAGGAG	GAAAAGGAAGGTATGTTGCTTTAGGTTGTT	AAGGTATGT	TTCTTTTTGTTTGTTTTTAAGTACTTTTAG	TTCTTTTTGTTTGTTTTTAAGTA	GAAGAACTTGGTAAGGAAGAACCCAAACAA	TTGGTAAGG	TGATTCTTTCTCCCAAGTAGGTCCAGGAAG,TTAACTTTTAATGACTTTAGTTGATGACGC,TGTATTTCTTAATATTTTAGGCATTGGCTT,ATTAGGCTTTCTTTTTAAAGCTAAAACGCC,AAATTAGGCTTTCTTTTTAAAGCTAAAACG	TGATTCTTTCTCCCAAGTAGGTC,TTAACTTTTAATGACTTTAGTTG,TGTATTTCTTAATATTTTAGGCA,ATTAGGCTTTCTTTTTAAAGCTA,AAATTAGGCTTTCTTTTTAAAGC
18527	ENSMUSG00000030016.15	Zfp638	chr6	+	83953183	83954411	83949227	83949265	83955003	83955069	18527	952	932	1319	0	0	2	1605	1274	693	1	2	0	1352	124	1	1	1	1	0.984	0.993	0.983	1	0.003	83952933	83954661	chr6:83952933-83954661:+	ns	83953183,83954411,chr6,+,ENSMUSG00000030016.15		yes	1229	38	82.5	0.0309194	0.0671277	3917	3334.5	3.18714	2.71318	0.393002	0.319632	0.394737	0.354933	0.423521	1.00441	0.813309	0.903131	1.07765	-6.62858	-4.894	150	150	0.366667	0.2	0.4	0.283333	9.79	3.86	9.16	6.53	-2.67	-0.63	49	TTCTCATCA	0.782555	0.75	7	38	73	0.889519	5	49	TTCTCATCA,GTTTGATTT,TGCTTATCA	-0.904402	0.75	1	33	68	0.697395	36	AAATAACTT	0.847523	0.741935	1	24	47	1.306	5	36	AAATAACTT,ACTTCATGT,ATTTGACAA	-0.328924	0.730769	1	19	39	0.734146	ENSMUST00000032088.14:ENSMUST00000113835.10:ENSMUST00000113836.6:ENSMUST00000203324.3:ENSMUST00000203891.3:ENSMUST00000204751.3	72368	26	21.5	0.827407	3	5	9	22	6	0	0	0	0	6	1	0	0	yes	83905634,83907147,chr6,+,ENSMUSG00000030016.15:83931692,83931743,chr6,+,ENSMUSG00000030016.15:83933675,83933744,chr6,+,ENSMUSG00000030016.15:83934490,83934574,chr6,+,ENSMUSG00000030016.15:83935165,83935234,chr6,+,ENSMUSG00000030016.15:83942510,83942639,chr6,+,ENSMUSG00000030016.15:83953183,83953332,chr6,+,ENSMUSG00000030016.15:83955003,83955069,chr6,+,ENSMUSG00000030016.15:83955975,83956891,chr6,+,ENSMUSG00000030016.15:83956828,83956891,chr6,+,ENSMUSG00000030016.15:83958665,83958767,chr6,+,ENSMUSG00000030016.15	11	GTTCAAAGGAAGAATGATCTGGAACTAGGAAAAGGAAG	GTATGTTGCTTTAGGTTGTTTCCTTCATTTTTTGTGTTAAATATTTCTGTATCTTACAGTAACTATGTCCAGAAAGTTCCTACCTTACTTGTTCCTTTTGTTTATGTGTAAGCTGTTGTCCTTTTACTTTTGGGTTCTGTTTGGCCTTAGTTTGTTTTGGTTGATGCCTATATTTAAACTCACTCAGGTGTTTATTGACTAAGAGAAACTGCATGTATAAGCCATTGGAATCATATATAAAAATGTTCCTTCTTTATGCTTTGTAAACTATCCTGGGCAGTTTAATCCATGATAAGTATGACATGCTCTTTACTAGATTTTTCTGTTCCAAAATAGCTAAATACAGTTTTATATTTTCAATTTTAAAATTTCATTAGCTTAAAATAAAAATACAATGTTCAGTGTATATTTTTAAGTTGGTACAATTTTAGACTGTTTTAAAGTATGGAATGGAAATATTTGTCCAAAAAAATACTACTTTGTATCCACTAATGAAGCTTGCTTTTCAGAGTCTCTTCAAACTACCAAGTCAAGTATTTGTTTTAGCCATGGTGTTTACTGTTTATTAGTCTATATTTTAAAATCTTACAAGTGTAAAATAATAATTTGAAAATGTTTAAATAGAAAAGTAACTATTTGATACTTTGCAAACAATGTCTTATAAGATTTCTTCTCGTTAACTAGTTTGTTATAAAATGAGACTATTTTGGGTTGTTGAAATGACTATGAGCATCTGAAACTACAATGGTAACTCATGAGCCCCGCTTCTAGGTTGTGGTGTGTGTGACACCACATTCTTGAAGTCCACAGAAAGCTCAGTAAATTACAATACCATACAAGGTCATACAGACAGGCTTACAGTTTGCTCTGTTGGTAACAAGAAATAGATTTTCCCCAAAATTCATTTTTGTGTATTCTGTTTTGTAATTTTTTTAATCTGCAAAAACTTGTTTTTATCAGAAACAGTGAGTTGTCTGTTTTTATTGGTTTTGTTTCCCTTTAAAAACTCAAAATATTGATATGTTTAGAAATAGTTTCTAATCTTAATTTGATTTAAAAAAATTCTTCCAATGTAATTTTTTTCTGCCATGTAATACAGAGAGAAAAATATGTGTATAAAAAATGTGGGAGGGCTGGAGAGATGGCTCATCAGTTAAGAGCAGTGACTGCTCTTCTAGGGGTCCTGAGTTCTATTTTCAGAAACTACTTGGTGGCTCACAACCATCTGTAAAGGGATACAATACCCTCTTCTGATGTGTCTGAAGACAGTGACAGTGTATTCATATATATAAAATAAATAAATTGTTAAAAAAAATGTAGGATATGGCCACAGTATTTAACATTACTTTTGGAGTAAGCTTATACCCTCCCTCCCAAAAAAAAGTGCTGTTGTTATTTGCTTTAAATGTTGAGTCTTTTAAAAGTAAATGTGGTTGCCAGATTACCTTAAAGTATAATTCTTTTGTTTCTCATTAATGTAAATTCTAATCACAGATTGCTTAGGGGAAATTTCGCATTTATAGCTTAGTAATAACTTACATTATCCTTCATTAATCCTCCCCATACATATCCTATTTATGTGTCATTTGATTATGACTTTAAATAAGAATGCTGGGAAATACCTGGTGAAGCTCTCAAATTAATTTTTTTCTGTTAAATCTTATCCTAAAATGTCTTGGGATGTGTGCATTGCAGTGTGGTCCTTGATCCCCATGTCTAGCTTTTATAGTATTCCTTCTTGGAAATTCTGAATTGGTGGGTGGGTGGGGGAGTAGGATCACTGTGTACTAATTGAATCACTGTATATTAACTAATTTCCTTTCTGGAAATTTTCTTTTATTTTGTGAATGTGACTGTTTTCCTTTCATTCCTTAAAAGCAAAAACAAGCAAACAAAACTGTCTTTTTAACTCTGGTCTTAATAATGTAATTTATTTGACATCTCACTGGCATTCCAAACTAAATTGATCATCAGCATTGAAACTCTCCTTCATTATAGCTAATGAACAGATACTTACTTTTGTTAAAATAATATCTGTGAAGAAAACACTATAATTCTTAAAGACTTCCACAGTCTTTAAGTGCTGGAGAGATGGCTCCACAGTTGAGCACCTGTTCTTTTGGAGAACCCAAGTTCAACTTCTCACACCCACATGGAGGCTCACAACTTCGTGCAGTTACAGCTCCAAAGGCAGTGCCTTCCTCTGGCCTCCATGGCTTCCTGCACATACATACATACATACATACATACATACATACATACATACACATACATACATATACATACATACATATGCATAACTTTAAAATGACTGTCATAGAAGCAAAATATGTAATTGAACCATCTTTACAAACAGACCTGTGTTTCAAATGTGGAACTGTGTAGTTGCTCCTTGTATAGATGATACTAACTTTTTATATACTTTAAATGTGGTAATTGAGAAAGCCATGTTACATTTTTCAGATGATATTTTTTAAAAATCTTCATGTTTGTTCAGACTTGAATGTTTCTATATAGTTTTCTATATAGTTCAATTTATAAATTGTTAGGATCAATATATAGCTCACTAATGAGGCAGGAATTTGAGTTTATTCTTTATTATAGATATGAATCTTGTAACTGTGAATGTCACAGTTGTTTCTTCTAATATTTGTGCTTGGCCACAGACTCTATTCTAGTTCCAGGAGTTTTGAACTAATATCAGCTGTTGGTATCTCCAGTGTTAGTGATATCAAAAATTTAAGATGGGAGCATTTGAATATGCTAAATAGCTTATAAAGAAATTACTATATATTGTTATAATGATCTATGATCCCTAGTTGTTCATCTTAAACCTCTCATGCTTCACAGGGAACAGTGTGTTTATTTATAAACTTACAGCTGTTCTTCTGCGAGAACCAATTTATTTGATGAAATGACTAGACCCTGGTCGTGGCAAATAGCACCTTTTTGAAATCTCTGAAATAAAAGTAATATAGGACACAGATAGACATGTGGCTATCCTCTGAAAAGCATGTCAGAAACAACAGTTTATCTTCTCCTTGGAAACAAAGAGTTAATACTGACTATAATAATATAACATGTGCCCTTTCTGGTGTTTTTCTCCAACTCAACCACTTCTAACAAAATTACATGAATACACTTTATGACTGTATTAGACATGATCTCTCTTACATACAGTTGGCCATGTATTTTCTTTAGTTCATCTAGATAATTGAAATATATTATAACTAAATGAGTGGTTTGGTTGGTTTTAGTAAGAGTATATTTTCGTGTTTTGGTGGTTCTAACAGTTTTACTTATAATTTTAAATCTCCAAAAGCTACCTAGGTGATTCTAGAGAAAGGTTTCTTTAAATGTTATCATTCATAAGCACATCTTTTAGAAAATTTAAAGTAGGTCTTTTGTATTCAAAAAGGAGGTAAAATGGTTAAGTGGCATTTCCCTCCATGCCAGTTTCATGTTGATTTTATGGAAGTTCTGTAGCCATTTTAAGTTCACATGCATAGATCACAGCTTTATTGTAAAACCGTACACACTCTGTACGAGTAAAGAGCCTAATAGTAATTTGAGATGTCTTAATAGAGTCTAATAATAATTTGAGATGTTCAGCCTTTTCAGGTACAAACTTGGAATGAAAAATTGTTAACTTACACAAGAAAAAGGAAGATACTAACAATCCTAGTTTTTCTATTGTTTCCTTTGAATTAAAAAGAAGCTCTCTTATATTGTTCCCCTTGTGTATTTCCATCAGAACATCTTAGCCACTTGAATGCTGATTGGCTGGATTTCCCAGTGCTTATCATTTGTGCATTAGGAAACCTGTACAGTTGGCATCAACAGGGTTATTTACAATGATTGAATTCTCATCATAGTTTGATTTTTGTTTGTTTTGTGTTCTTTTTGTTTGTTTTTAA	CTTGAATGCTGATTGGCTGGATTTCCCAGTGCTTATCATTTGTGCATTAGGAAACCTGTACAGTTGGCATCAACAGGGTTATTTACAATGATTGAATTCTCATCATAGTTTGATTTTTGTTTGTTTTGTGTTCTTTTTGTTTGTTTTTAA	GTACTTTTAGCCCTGACTTGAAAAACAGTCCTGTTGATGAAAGTGAGGTACAAACAGCAGCTGATAGTTCCTCTGTTAAACCTAGTGAGGTTGAAGAAGAAACTACTTCCAATATTGGAACAGAAACTTCAGTGCATCAGGAAGAACTTGGTAAGGAAGAACCCAAACAAGCATTGTGTGAGTCTGACTTTGCAATTCAAACACTAGAACTTGAAGCTCAAGGAGCAGAGGTCAGCATAGAAATTCCTCTTGTAGCATCCACTCCAGCCAATATTGAGTTATTCAGTGAAAATATAGATGAGTCTGCTTTAAACCAGCAGATGTACACCAGTGACTTTGAAAAGGAAGAGGCAGAAGTTACAAACCCTGAAACTGAATTAGCAGTATCTGACAGTGTCTTCATAGAAGAAAGGAACATCAAGGGAATTATAGAAGATTCTCCATCTGAAACAGAAGATATATTTTCTGGAATTGTACAGCCTATGGTAGATGCCATAGCTGAAGTGGATAAACATGAAACTGTTTCAGAAGTACTGCCATCTGCTTGTAATGTGACCCAAGCACCAGGAAGTTACATTGAAGATGAGAAGGTTGTGAGCAAAAAGGATATTGCTGAAAAAGTTATCTTGGATGAAAAGGAGGAAGATGAATTTAATGTTAAGGAGACCAGAATGGATTTACAAGTAAAAACAGAGAAGGCTGAGAAGAATGAAGCTATCATATTTAAAGAAAAATTGGAGAAGATTATAGCAGCAATAAGAGAAAAGCCAATTGAAAGTTCTGTAATCAAGGCAGACCCAACTAAAGGAGTGGATCAGACCAGTAAGCCTGATGAAACTGGTAAAAGTAGTGTGCTGACTGTATCAAATGTATATAGTAGTAAATCAAGCATCAAGGCTACTGTGGTCTCTTCTCCTAAAGCAAAAAGTACACCTTCAAAAACTGAAAGTCACAGCACCTTCCCAAAACCTGTGCTTAGAGAGCAAATAAAGGCTGAAAAGAAAGTTTCAGCCAAGGAATTTGGTCTGCTTAAAAATACCAGATCAGGCTTGGCAGAAAGCAACAGTAAATCCAAACCCACTCAGATTGGTGTTAACAGAGGGTGCAGTGGAAGGATCTCAGCCCTTCAGTGCAAGGATTCTAAAGTGGATTACAAGGACATAACAAAACAGTCTCAGGAAACAGAGACTAAACCTCCCATCATGAAACGGGATGACAGCAACAATAAG	GTGAGGAGAGTAGAAGAATGGCTCGGTGTACCTTTGACGTGCATAGCGCTGTAGCTGTAAAGTAGGAAGTGTAGTTTTGGTTCATGTTTTTTCATCTCTTCACTCTAGCCCCAAGCTCCCATTTCCCTGTCTGAAACAATTCCATTGATATAAGCCAGTAGACAGTTGGAGTACTGAGCTCAAAGTTCCCATTTACTCACACACTTGAGAAGTATTACATGGTCACAAATGTAGCTGAATTAAACTTTGGTCAGAACAATGATTGTGATTTGAAGGATGTGTCTGCAGTGGCTCCTAGGATGATCATTTGGCATTCTTGTTCCTCTGAAATTGAAACTTCCTTTATTAGTTCACTAATTGCCTAAACTTAGACATTGTGGGCAAAGAGGAAAAAAGATCTTAGAAACTGAATTTAGCTATAGCTTTTAGAGACTGCATATACCATTAAATGATTATTGACTTAGTTTTGTTTATTTGCTTAACATGTTTGACCATATTTTGATATTTGCTAATTAAGTTTTTTCTCTTTTCTTAAAGAACATTAATAACCTAGGTATAAATTCTTTTTTTTCTGTATTTCTTAATATTTTAGGCATTGGCTTTGCAGAACACTAAGAATTCTAAAAGTACTACAGATAGAAGTTCCAAATCGAAAGAGGTAAAATGAGAATATTCACATTCTCTATATCCATTCTTCCACAGCAGCACCCATCTGTCTTAATACACGTGCCCTCACTTTTTCATAGTTAGCATGGGAGTTAAGAGAGTGGGTGGTGTAGAACATAGGATTGAAGTGAAATGCTTCATGTTCTATCTTGCCACTAATTCTCTGGTGCTGTTGCTGTGGTAGACTAAACAGTTTTATATGCTCTGTGTGCTAGTTGTGGTTCATTGACAGCAAGCAAAATGCCAGAACCTGCTAGAAATGTCTTTACTATAATATCAATTTTAAAATAATGTTTTCAAATACAATTATATTAGCTATGAAGTCTTATTAATCTTAGGGTTTTATCAATATAAGCTTCAAACTTTCTTAGTATTGTATAAGTTAAAAATACATATAAATTAATTGGTATAGTTAACTATTTACTCTTTATTTTCGAGGTACTTTTAAGAGTCTAGTAAGTGAAAATTTGCTAGATAATTAACATATGGAAGAGCAGATTCTTTGTATGACAATTGTTTAGACAAGTGTTTGAAATGTAGCTTTAAAGTATAAATTATTTTAAAATTAATTGTGTGCTGTGTATGCATATTCTTGAATGTATATAATACTCTTACATACATGGAGGTTAGAGGACAATTTGTGTGAGTCACTTTTCTCCTTATACAATTAGTCCTGGATAGTAAACTCAGGTGTTGCACTTGGTGCCAGGCACTTTTACCCACTTAGCCATCTTCCTAGCCTTATCACTTTGGAACCTTTTAAAATACAACATTAATTTTATTTTAGTATTAGGAAGTGTCTTTAGAGTAGAAATTCTCACAGATGATCTGCATATTAGTTAACTATGACTTAGCCAGTGGTCATAGTTCACAGTACTGATTCTTAACTCTCCAACAGGAACCATTATTTACATTTAATTTGGATGAATTTGTTACTGTGGATGAAGTCATAGAAGAAGTAAATCCTTCTCAAGCCAAGCAGAATCCATTAAAAGGAAAAAGAAAGGAAGCCCTCAAAATTTCTCCTTCCCCTGAACTTAACTTAAAAAAGAAAAAGGGGAAAACTTCTGTCCCTCACAGTGTTGAGGGAGAATTGTCCTTTGTAACATTAGATGAAATAGGGGAGGAAGAAGATGCAACTGTGCAAGCTCTAGTCACTGTGGATGAAGTCATTGATGAAGAAGAGCTCAATATGGAAGAAATGGTAAAAAATTCCAACTCCCTTCTTACCTTAGATGAACTAATTGACCAAGATGATTGCATTCCCCACAGTGGACCTAAAGATGTTACTGTCCTGTCGATGGCTGAAGAACAAGATCTACAACAGGAACGCTTGGTAACTGTGGATGAAATTGGAGAAGTAGAAGAGTCAGCAGACATAACTTTTGCTACTTTGAATGCTAAAAGAGATAAAAGGGATTCTATTGGGTTCATTTCTTCCCAGATGCCTGAAGACCCTTCCACTTTAGTTACTGTAGATGAAATACAGGATGACAGCAGTGATTTTCACTTAATGACTTTGGATGAAGTAACTGAAGAGGATGAAAACTCTCTGGCTGATTTTAACAACCTTAAAGAAGAGCTGAATTTTGTTACTGTGGATGAAGTTGGAGATGAGGAAGATGGAGACAATGATTCAAAAGTTGAGTTAGCACGAGGCAAAATTGAGCACCATACAGATAAAAAAGGAAATAGAAAGAGGAGAGCTGTGGACCCAAAGAAGTCAAAGCTTGATTCTTTCTCCCAAGTAGGTCCAGGAAGTGAAACTGTTACACAAAAAGATCTGAAAACCATGCCTGAAAGACATTTGGCAGGTAGATACTTGAAAGTATTCATTTTTTCTGTTTCATGAGATTACATTTAAAACTATGAACACAGTGCCACAGTAGGAATAATGTCATTCTGTTGAAATTCTGTAAGGTGGCAGTTACAACCACTCCACAGAACTTTGTTTTCCACAGAAACAAGGTGTTGGTTGCACACATTTAGTTTACAGAACACAGGTTGTCCCAAGTTGTTAAACCTCAAGAAAGGATGTCAAAACTGGGAGACAAAGTGAACCAGCCAGTGTAGAGCTTCAGTGAACACATTGTGTTATGGATGGAGGAACAAGCTTTTAAAGAGGAGAATACTGTTCACATTACAGTGCCTCTCACTTTTAGCTTAAACTTAGGTTTAGGACAAGCAGGAGGACAAATTATTTTTTTGTTTGTTTGTTTGTTTGTTTGTTTTTTAAGATAAGGTCTCACTGTGTGAACCTTTTAGACCTGGAATGTAGACCAGGCAGCTTTGAACTCACAAAAATCAGCCTATCTCTGCTTCTGCTTTCTGGGTACTGGAATTAAATGTGTGAATAACCATACCTGGAAGATTTTGGTCTTTTGAGATGAGGTCTGACTCTGTAGTTCATGTTGGCCTAGAACTCAGAATATAGACTTGAACTCAGGATATTCTTCCTTCCCATGTGCCAGGATTACAGGTGAGAGTTACCACACTTGGCATAGCATAATATTTTGATGGTATGGCATAATGGAGCAGCTTGCTTGCTTATAGGACATGAGAGAGACCAAATTAATTTCCATTTAGAAAACTTTGAACTCAGTCGCCATAATATGTTACAAAATAAGTCACCCTGATGAGAAGGAATTCAAATAGTAGTTTATTTTGTTTCCTTAGATGTTATAAATGAAGCTATTTAATGTGTTAATAAATGTCTACTTTGTAAAAGTTAAAAAAAGCAAGCCAGGTAGTGGTAGTGTGGGCCTGTAAGCTCAGCACTCAGGGGGCTACTCAGGCAGTCCTCTGAGTTCAAGGCCTGCTTGGTCTATAGAGTCAGTTTCTGGACAGCCAGGGCTGTTTGTTATACAGAGAAACCCTGATTTAAGAAAAAAGAAAGGAAAGGAGAAGGAGAAAGAAGGAGAAGGAAGGAAGGAAGGGAGAGGGGGGGGGAGGGTGAGAGAGAGAGAATACCTTGAAATATTTAACTAAACTAAGAATGGAATATCAGGAACATCTTTTTGGATTGGCAACAATTCAGGGGAAAGTATAAAGCCATACTGTGAAAAGAATAGGAAGGGACAATTTTTCAGAACACAAATGGAAACATGTTATTCTAACTAAACTGCCTTTTAACATAGATTTCTATTTAGTGTTAAGTTTCTCTGCTGTGTGTGCTGGCACATGCCTGTAATCTAGCACTCAGCTTCAGCTACATAAGAAAGTCCCTGTGAGCCGGGCGGTGGTGGCCCATGCCTTTAATCCCAGCACATGGGAGGCAGAGGCAGGCGGATTTCTGAGTTCAAGGCCAGCCTGGTCTACAAAGTGAGTTCTAGGACAGCCAGGGCTATACAGAGAAACTCTGTCTCACAAAACAAAACAAAACAAAACAAAACAAAACAAAACAAAGCAAAACAAACAACAACAGAACCTAACTAAAGAAAGACCCTGTCTCAGAAACACAAGGCAATCTCCCCAAATTTAGGTAGTTTTTTGCAACAAATATTAGAATTTCTAGATAGTTTAATATGCTAAATTTCAAGCAATTTAAATACTGTTAATGAAGCAATAAATTAGGCTTTCTTTTTAAAGCTAAAACGCCAATGAAGAGAGTTAGAATTGGGAAATCATCACCCTCACAAAAAGTGGCAGAACCAACAAAAGGCGAAGAGGCCTTCCAAATGAGTGAAGGAGGTAAAGGGGCTATTCGGGTGGGGAAAAAACACACAACATGAGATCATGATAGAGCTTTGACATATAACCAGGCAAGAAACTAGAAAGGCAGCAGCCAGGCTTAGAAGAGCCTTGTAAACTTCTTTCTTCATAATTTAGAGAGATTTTGGAACAGTGACAATAGAACAAAAAAATATTTGTGGAAATTACTCACAAGATGTTATTGTGACCATGTTCTAGCATCAGGGATCAATAATTTATTAACTGTCTGTTTACAGGCATCCAGCCTGTAAAAAACAGAATGCTTAATAATATTTAAGTTGATGCAAATAAGGAACATTGTCACCGATAAATAACTTGTTATTGTATCTAATATTTCATTGTATCCTATATCCTTCCTGTTGTTGACAGTAAAATACTAAGGTCATTCCTGATTTCTAAGAGTGCATTGATAGGAAAGGCAAAGGAAAGTGTCTTCCAGTGTGACGATATCCCTTCAGCATCTTCTTTGCAGTACTGAGGAAAAGTTCTTTGAATCTGATCCCTCTACCCTCCTTTCCTCCTCCAACGTCTATTAAAACTCTCTTTATTTTATTTGCTGACCAGTGGTGACGATATTTCCTTCTCCATTACCTAGCTAACTCACACTGCTTTCTTTTATATTTACCTAAGAAAATGAATCTTCTCTGATGGCCACCTTGAGTTTTACCTTTATTGACTCCTTACACATAAACTACAGCAAACTTCCTATATCATTAGAGGACAAAAATCAATGTTGGCTTTGGAATTCCCCTAGCAACAAAATACAGCATATAGAATAGTGGTTTTCAGCCTGTGGGTCACTACCCCTGTGGCAATCCTCTGTCTTCAAAAACTACTTAGATTACGATTCATAACAGGAGCAAGATTATAGTTATGAAGTAGCAACAAAAGTAATTTTATGGTTGGAGATCACCACAACATGAGGAACTGTATTAAAGGATCACAGCATTAGGAAGGCTGAGAATCACTGATCCAGGTATTTAAAAAATATTTCCTCTCTTACTTTAGTCTTGAGGTCTTGGCATTGTTTGTTACTGCTTATCATGTCCCAAACTGGTATCCCTTCTTTTCTATAACAACTTTTTACAGTAAGCTGTAGTTAATAGTTTTATCTCACCAGTAGCTCCTAATATGAATTCCTTAAGTTTTAGGTTTTTTGGTTTTTTTTTTTTTTTTAATCAAAGATTTCTGGTATGTTAGGTCAACTTTGACACCAGGTTGCTTAGAATTGCTTCTTCTCAACTGAATAATATAGGAGAGGTAATTTATTTATGGTTCATTTAATAATTGTTTTTCCATTAATTTCCTCAAAAGACCTAATAATGTCAGAAAGTCATTTGCAACTCAGTTTTAAATTTAAGTGATTTATTTTAGTTTACTCTTAGTTATTATATAGCTTTTATATAAGATACTGTAGTGTATAATCAATCCATTATTAACATGTGTGTGCCTTTGGAATGCTAGGAGCAAATACAATAATAAATAAGTTAAAATTTATTACTTGAGTAAAGAAAAAAGAAGAGATCAGAGGCAGAGAGAATAAGTTGTTTGACCATCGAGCCAAGAAAAAGGCTGTGTACACCCTTAATAGACTTAAGATTTGACTCTAGAACAGAATTACTCTTTGCTTGTGCCTATTTCCATTAATCTCATGCATTGCCTCCTTATAAATTAACATTGACTCTGTCAGGTCTACAGAACTTGACTCTTAAAAGGAGGACTGTGAGGGAGAACAAGAGACAGGGATGGGAGTTGACGAAAGGATTGTGTTTATTTCATGCAGAATCTAGATTTAAGTAGATCATGAGAACAGGACTGTATTTGAGAGAAAGAAGGGCAGATACAATTGAAATACAGCGATGTGCAGATCACAAAGATATTATGAAACTCGCTATTTTCTACTAAAAATAATAATAATTATGTCACCCTTCTCCTTTCTAGAGCTATACCAATAAAATTTTACATAGGCTTTAGCCGTATATCTCCTACACCCATTGAATATATCTATATTTACTCATTTGCTTCTTGGATCAAGGAATCATTAACTAAGGCATAGTTTAATGAGTTTTAAGAATAGTTTTGGAATATGGAGAATATCCAATGTTAATTTGACAAATATATCTATTTTAAATAACTTCATGTTTTTCCTTTAACTTTTAATGACTTTAG	TGCTTCTTGGATCAAGGAATCATTAACTAAGGCATAGTTTAATGAGTTTTAAGAATAGTTTTGGAATATGGAGAATATCCAATGTTAATTTGACAAATATATCTATTTTAAATAACTTCATGTTTTTCCTTTAACTTTTAATGACTTTAG	AGCTAAAACGCCAATGAAGAGAGTTAGAATTGGGAAATCATCACCCTCACAAAAAGTGGCAGAACCAACAAAAGGCGAAGAGGCCTTCCAAATGAGTGAAGGAG	GAAAAGGAAGGTATGTTGCTTTAGGTTGTT	AAGGTATGT	TTCTTTTTGTTTGTTTTTAAGTACTTTTAG	TTCTTTTTGTTTGTTTTTAAGTA	CAACAATAAGGTGAGGAGAGTAGAAGAATG	AAGGTGAGG	TGATTCTTTCTCCCAAGTAGGTCCAGGAAG,TTAACTTTTAATGACTTTAGTTGATGACGC,TGTATTTCTTAATATTTTAGGCATTGGCTT,ATTAGGCTTTCTTTTTAAAGCTAAAACGCC,AAATTAGGCTTTCTTTTTAAAGCTAAAACG	TGATTCTTTCTCCCAAGTAGGTC,TTAACTTTTAATGACTTTAGTTG,TGTATTTCTTAATATTTTAGGCA,ATTAGGCTTTCTTTTTAAAGCTA,AAATTAGGCTTTCTTTTTAAAGC
18528	ENSMUSG00000030016.15	Zfp638	chr6	+	83955003	83955069	83953183	83953332	83960957	83961056	18528	0	0	0	1	2	0	1	1	2	2	3	3	190	124	1	1	0	0		0.246	0.179	0.303	-0.243	83954753	83955319	chr6:83954753-83955319:+	ns	83955003,83955069,chr6,+,ENSMUSG00000030016.15		yes	67	151	103	2.25373	1.53731	1668	2676.5	24.8955	39.9478	0.373134	0.375449	0.394241	0.356238	0.423521	1.05656	1.0062	0.954717	1.13504	-4.97037	-4.894	150	150	0.4	0.3	0.3	0.35	8.92	-8.4	7.3	6.53	-14.93	-1.62	80	TGCTAATTA	1.20995	0.653333	6	16	45	1.04424	9	101	TGCTAATTA,GTTTGACCA,TATTGACTT	1.15129	0.648438	6	16	32	1.02858	36	AAATAACTT	0.847523	0.741935	1	24	47	1.306	5	36	AAATAACTT,ACTTCATGT,ATTTGACAA	-0.328924	0.730769	1	19	39	0.734146	ENSMUST00000032088.14:ENSMUST00000113835.10:ENSMUST00000113836.6:ENSMUST00000203324.3:ENSMUST00000203891.3:ENSMUST00000204751.3	72368	26	22.5	0.865926	3	5	9	22	6	0	0	0	0	6	1	0	0	yes	83905634,83907147,chr6,+,ENSMUSG00000030016.15:83931692,83931743,chr6,+,ENSMUSG00000030016.15:83933675,83933744,chr6,+,ENSMUSG00000030016.15:83934490,83934574,chr6,+,ENSMUSG00000030016.15:83935165,83935234,chr6,+,ENSMUSG00000030016.15:83942510,83942639,chr6,+,ENSMUSG00000030016.15:83953183,83953332,chr6,+,ENSMUSG00000030016.15:83953183,83954411,chr6,+,ENSMUSG00000030016.15:83955975,83956891,chr6,+,ENSMUSG00000030016.15:83956828,83956891,chr6,+,ENSMUSG00000030016.15:83958665,83958767,chr6,+,ENSMUSG00000030016.15	11	TACTTTTAGCCCTGACTTGAAAAACAGTCCTGTTGATGAAAGTGAGGTACAAACAGCAGCTGATAGTTCCTCTGTTAAACCTAGTGAGGTTGAAGAAGAAACTACTTCCAATATTGGAACAGAAACTTCAGTGCATCAGGAAGAACTTGGTAAGGAAGAACCCAAACAAGCATTGTGTGAGTCTGACTTTGCAATTCAAACACTAGAACTTGAAGCTCAAGGAGCAGAGGTCAGCATAGAAATTCCTCTTGTAGCATCCACTCCAGCCAATATTGAGTTATTCAGTGAAAATATAGATGAGTCTGCTTTAAACCAGCAGATGTACACCAGTGACTTTGAAAAGGAAGAGGCAGAAGTTACAAACCCTGAAACTGAATTAGCAGTATCTGACAGTGTCTTCATAGAAGAAAGGAACATCAAGGGAATTATAGAAGATTCTCCATCTGAAACAGAAGATATATTTTCTGGAATTGTACAGCCTATGGTAGATGCCATAGCTGAAGTGGATAAACATGAAACTGTTTCAGAAGTACTGCCATCTGCTTGTAATGTGACCCAAGCACCAGGAAGTTACATTGAAGATGAGAAGGTTGTGAGCAAAAAGGATATTGCTGAAAAAGTTATCTTGGATGAAAAGGAGGAAGATGAATTTAATGTTAAGGAGACCAGAATGGATTTACAAGTAAAAACAGAGAAGGCTGAGAAGAATGAAGCTATCATATTTAAAGAAAAATTGGAGAAGATTATAGCAGCAATAAGAGAAAAGCCAATTGAAAGTTCTGTAATCAAGGCAGACCCAACTAAAGGAGTGGATCAGACCAGTAAGCCTGATGAAACTGGTAAAAGTAGTGTGCTGACTGTATCAAATGTATATAGTAGTAAATCAAGCATCAAGGCTACTGTGGTCTCTTCTCCTAAAGCAAAAAGTACACCTTCAAAAACTGAAAGTCACAGCACCTTCCCAAAACCTGTGCTTAGAGAGCAAATAAAGGCTGAAAAGAAAGTTTCAGCCAAGGAATTTGGTCTGCTTAAAAATACCAGATCAGGCTTGGCAGAAAGCAACAGTAAATCCAAACCCACTCAGATTGGTGTTAACAGAGGGTGCAGTGGAAGGATCTCAGCCCTTCAGTGCAAGGATTCTAAAGTGGATTACAAGGACATAACAAAACAGTCTCAGGAAACAGAGACTAAACCTCCCATCATGAAACGGGATGACAGCAACAATAAG	GTAAGGAAGAACCCAAACAAGCATTGTGTGAGTCTGACTTTGCAATTCAAACACTAGAACTTGAAGCTCAAGGAGCAGAGGTCAGCATAGAAATTCCTCTTGTAGCATCCACTCCAGCCAATATTGAGTTATTCAGTGAAAATATAGATGAGTCTGCTTTAAACCAGCAGATGTACACCAGTGACTTTGAAAAGGAAGAGGCAGAAGTTACAAACCCTGAAACTGAATTAGCAGTATCTGACAGTGTCTTCATAGAAGAAAGGAACATCAAGGGAATTATAGAAGATTCTCCATCTGAAACAGAAGATATATTTTCTGGAATTGTACAGCCTATGGTAGATGCCATAGCTGAAGTGGATAAACATGAAACTGTTTCAGAAGTACTGCCATCTGCTTGTAATGTGACCCAAGCACCAGGAAGTTACATTGAAGATGAGAAGGTTGTGAGCAAAAAGGATATTGCTGAAAAAGTTATCTTGGATGAAAAGGAGGAAGATGAATTTAATGTTAAGGAGACCAGAATGGATTTACAAGTAAAAACAGAGAAGGCTGAGAAGAATGAAGCTATCATATTTAAAGAAAAATTGGAGAAGATTATAGCAGCAATAAGAGAAAAGCCAATTGAAAGTTCTGTAATCAAGGCAGACCCAACTAAAGGAGTGGATCAGACCAGTAAGCCTGATGAAACTGGTAAAAGTAGTGTGCTGACTGTATCAAATGTATATAGTAGTAAATCAAGCATCAAGGCTACTGTGGTCTCTTCTCCTAAAGCAAAAAGTACACCTTCAAAAACTGAAAGTCACAGCACCTTCCCAAAACCTGTGCTTAGAGAGCAAATAAAGGCTGAAAAGAAAGTTTCAGCCAAGGAATTTGGTCTGCTTAAAAATACCAGATCAGGCTTGGCAGAAAGCAACAGTAAATCCAAACCCACTCAGATTGGTGTTAACAGAGGGTGCAGTGGAAGGATCTCAGCCCTTCAGTGCAAGGATTCTAAAGTGGATTACAAGGACATAACAAAACAGTCTCAGGAAACAGAGACTAAACCTCCCATCATGAAACGGGATGACAGCAACAATAAGGTGAGGAGAGTAGAAGAATGGCTCGGTGTACCTTTGACGTGCATAGCGCTGTAGCTGTAAAGTAGGAAGTGTAGTTTTGGTTCATGTTTTTTCATCTCTTCACTCTAGCCCCAAGCTCCCATTTCCCTGTCTGAAACAATTCCATTGATATAAGCCAGTAGACAGTTGGAGTACTGAGCTCAAAGTTCCCATTTACTCACACACTTGAGAAGTATTACATGGTCACAAATGTAGCTGAATTAAACTTTGGTCAGAACAATGATTGTGATTTGAAGGATGTGTCTGCAGTGGCTCCTAGGATGATCATTTGGCATTCTTGTTCCTCTGAAATTGAAACTTCCTTTATTAGTTCACTAATTGCCTAAACTTAGACATTGTGGGCAAAGAGGAAAAAAGATCTTAGAAACTGAATTTAGCTATAGCTTTTAGAGACTGCATATACCATTAAATGATTATTGACTTAGTTTTGTTTATTTGCTTAACATGTTTGACCATATTTTGATATTTGCTAATTAAGTTTTTTCTCTTTTCTTAAAGAACATTAATAACCTAGGTATAAATTCTTTTTTTTCTGTATTTCTTAATATTTTA	CCATTAAATGATTATTGACTTAGTTTTGTTTATTTGCTTAACATGTTTGACCATATTTTGATATTTGCTAATTAAGTTTTTTCTCTTTTCTTAAAGAACATTAATAACCTAGGTATAAATTCTTTTTTTTCTGTATTTCTTAATATTTTA	GGCATTGGCTTTGCAGAACACTAAGAATTCTAAAAGTACTACAGATAGAAGTTCCAAATCGAAAGAG	GTAAAATGAGAATATTCACATTCTCTATATCCATTCTTCCACAGCAGCACCCATCTGTCTTAATACACGTGCCCTCACTTTTTCATAGTTAGCATGGGAGTTAAGAGAGTGGGTGGTGTAGAACATAGGATTGAAGTGAAATGCTTCATGTTCTATCTTGCCACTAATTCTCTGGTGCTGTTGCTGTGGTAGACTAAACAGTTTTATATGCTCTGTGTGCTAGTTGTGGTTCATTGACAGCAAGCAAAATGCCAGAACCTGCTAGAAATGTCTTTACTATAATATCAATTTTAAAATAATGTTTTCAAATACAATTATATTAGCTATGAAGTCTTATTAATCTTAGGGTTTTATCAATATAAGCTTCAAACTTTCTTAGTATTGTATAAGTTAAAAATACATATAAATTAATTGGTATAGTTAACTATTTACTCTTTATTTTCGAGGTACTTTTAAGAGTCTAGTAAGTGAAAATTTGCTAGATAATTAACATATGGAAGAGCAGATTCTTTGTATGACAATTGTTTAGACAAGTGTTTGAAATGTAGCTTTAAAGTATAAATTATTTTAAAATTAATTGTGTGCTGTGTATGCATATTCTTGAATGTATATAATACTCTTACATACATGGAGGTTAGAGGACAATTTGTGTGAGTCACTTTTCTCCTTATACAATTAGTCCTGGATAGTAAACTCAGGTGTTGCACTTGGTGCCAGGCACTTTTACCCACTTAGCCATCTTCCTAGCCTTATCACTTTGGAACCTTTTAAAATACAACATTAATTTTATTTTAGTATTAGGAAGTGTCTTTAGAGTAGAAATTCTCACAGATGATCTGCATATTAGTTAACTATGACTTAGCCAGTGGTCATAGTTCACAGTACTGATTCTTAACTCTCCAACAGGAACCATTATTTACATTTAATTTGGATGAATTTGTTACTGTGGATGAAGTCATAGAAGAAGTAAATCCTTCTCAAGCCAAGCAGAATCCATTAAAAGGAAAAAGAAAGGAAGCCCTCAAAATTTCTCCTTCCCCTGAACTTAACTTAAAAAAGAAAAAGGGGAAAACTTCTGTCCCTCACAGTGTTGAGGGAGAATTGTCCTTTGTAACATTAGATGAAATAGGGGAGGAAGAAGATGCAACTGTGCAAGCTCTAGTCACTGTGGATGAAGTCATTGATGAAGAAGAGCTCAATATGGAAGAAATGGTAAAAAATTCCAACTCCCTTCTTACCTTAGATGAACTAATTGACCAAGATGATTGCATTCCCCACAGTGGACCTAAAGATGTTACTGTCCTGTCGATGGCTGAAGAACAAGATCTACAACAGGAACGCTTGGTAACTGTGGATGAAATTGGAGAAGTAGAAGAGTCAGCAGACATAACTTTTGCTACTTTGAATGCTAAAAGAGATAAAAGGGATTCTATTGGGTTCATTTCTTCCCAGATGCCTGAAGACCCTTCCACTTTAGTTACTGTAGATGAAATACAGGATGACAGCAGTGATTTTCACTTAATGACTTTGGATGAAGTAACTGAAGAGGATGAAAACTCTCTGGCTGATTTTAACAACCTTAAAGAAGAGCTGAATTTTGTTACTGTGGATGAAGTTGGAGATGAGGAAGATGGAGACAATGATTCAAAAGTTGAGTTAGCACGAGGCAAAATTGAGCACCATACAGATAAAAAAGGAAATAGAAAGAGGAGAGCTGTGGACCCAAAGAAGTCAAAGCTTGATTCTTTCTCCCAAGTAGGTCCAGGAAGTGAAACTGTTACACAAAAAGATCTGAAAACCATGCCTGAAAGACATTTGGCAGGTAGATACTTGAAAGTATTCATTTTTTCTGTTTCATGAGATTACATTTAAAACTATGAACACAGTGCCACAGTAGGAATAATGTCATTCTGTTGAAATTCTGTAAGGTGGCAGTTACAACCACTCCACAGAACTTTGTTTTCCACAGAAACAAGGTGTTGGTTGCACACATTTAGTTTACAGAACACAGGTTGTCCCAAGTTGTTAAACCTCAAGAAAGGATGTCAAAACTGGGAGACAAAGTGAACCAGCCAGTGTAGAGCTTCAGTGAACACATTGTGTTATGGATGGAGGAACAAGCTTTTAAAGAGGAGAATACTGTTCACATTACAGTGCCTCTCACTTTTAGCTTAAACTTAGGTTTAGGACAAGCAGGAGGACAAATTATTTTTTTGTTTGTTTGTTTGTTTGTTTGTTTTTTAAGATAAGGTCTCACTGTGTGAACCTTTTAGACCTGGAATGTAGACCAGGCAGCTTTGAACTCACAAAAATCAGCCTATCTCTGCTTCTGCTTTCTGGGTACTGGAATTAAATGTGTGAATAACCATACCTGGAAGATTTTGGTCTTTTGAGATGAGGTCTGACTCTGTAGTTCATGTTGGCCTAGAACTCAGAATATAGACTTGAACTCAGGATATTCTTCCTTCCCATGTGCCAGGATTACAGGTGAGAGTTACCACACTTGGCATAGCATAATATTTTGATGGTATGGCATAATGGAGCAGCTTGCTTGCTTATAGGACATGAGAGAGACCAAATTAATTTCCATTTAGAAAACTTTGAACTCAGTCGCCATAATATGTTACAAAATAAGTCACCCTGATGAGAAGGAATTCAAATAGTAGTTTATTTTGTTTCCTTAGATGTTATAAATGAAGCTATTTAATGTGTTAATAAATGTCTACTTTGTAAAAGTTAAAAAAAGCAAGCCAGGTAGTGGTAGTGTGGGCCTGTAAGCTCAGCACTCAGGGGGCTACTCAGGCAGTCCTCTGAGTTCAAGGCCTGCTTGGTCTATAGAGTCAGTTTCTGGACAGCCAGGGCTGTTTGTTATACAGAGAAACCCTGATTTAAGAAAAAAGAAAGGAAAGGAGAAGGAGAAAGAAGGAGAAGGAAGGAAGGAAGGGAGAGGGGGGGGGAGGGTGAGAGAGAGAGAATACCTTGAAATATTTAACTAAACTAAGAATGGAATATCAGGAACATCTTTTTGGATTGGCAACAATTCAGGGGAAAGTATAAAGCCATACTGTGAAAAGAATAGGAAGGGACAATTTTTCAGAACACAAATGGAAACATGTTATTCTAACTAAACTGCCTTTTAACATAGATTTCTATTTAGTGTTAAGTTTCTCTGCTGTGTGTGCTGGCACATGCCTGTAATCTAGCACTCAGCTTCAGCTACATAAGAAAGTCCCTGTGAGCCGGGCGGTGGTGGCCCATGCCTTTAATCCCAGCACATGGGAGGCAGAGGCAGGCGGATTTCTGAGTTCAAGGCCAGCCTGGTCTACAAAGTGAGTTCTAGGACAGCCAGGGCTATACAGAGAAACTCTGTCTCACAAAACAAAACAAAACAAAACAAAACAAAACAAAACAAAGCAAAACAAACAACAACAGAACCTAACTAAAGAAAGACCCTGTCTCAGAAACACAAGGCAATCTCCCCAAATTTAGGTAGTTTTTTGCAACAAATATTAGAATTTCTAGATAGTTTAATATGCTAAATTTCAAGCAATTTAAATACTGTTAATGAAGCAATAAATTAGGCTTTCTTTTTAAAGCTAAAACGCCAATGAAGAGAGTTAGAATTGGGAAATCATCACCCTCACAAAAAGTGGCAGAACCAACAAAAGGCGAAGAGGCCTTCCAAATGAGTGAAGGAGGTAAAGGGGCTATTCGGGTGGGGAAAAAACACACAACATGAGATCATGATAGAGCTTTGACATATAACCAGGCAAGAAACTAGAAAGGCAGCAGCCAGGCTTAGAAGAGCCTTGTAAACTTCTTTCTTCATAATTTAGAGAGATTTTGGAACAGTGACAATAGAACAAAAAAATATTTGTGGAAATTACTCACAAGATGTTATTGTGACCATGTTCTAGCATCAGGGATCAATAATTTATTAACTGTCTGTTTACAGGCATCCAGCCTGTAAAAAACAGAATGCTTAATAATATTTAAGTTGATGCAAATAAGGAACATTGTCACCGATAAATAACTTGTTATTGTATCTAATATTTCATTGTATCCTATATCCTTCCTGTTGTTGACAGTAAAATACTAAGGTCATTCCTGATTTCTAAGAGTGCATTGATAGGAAAGGCAAAGGAAAGTGTCTTCCAGTGTGACGATATCCCTTCAGCATCTTCTTTGCAGTACTGAGGAAAAGTTCTTTGAATCTGATCCCTCTACCCTCCTTTCCTCCTCCAACGTCTATTAAAACTCTCTTTATTTTATTTGCTGACCAGTGGTGACGATATTTCCTTCTCCATTACCTAGCTAACTCACACTGCTTTCTTTTATATTTACCTAAGAAAATGAATCTTCTCTGATGGCCACCTTGAGTTTTACCTTTATTGACTCCTTACACATAAACTACAGCAAACTTCCTATATCATTAGAGGACAAAAATCAATGTTGGCTTTGGAATTCCCCTAGCAACAAAATACAGCATATAGAATAGTGGTTTTCAGCCTGTGGGTCACTACCCCTGTGGCAATCCTCTGTCTTCAAAAACTACTTAGATTACGATTCATAACAGGAGCAAGATTATAGTTATGAAGTAGCAACAAAAGTAATTTTATGGTTGGAGATCACCACAACATGAGGAACTGTATTAAAGGATCACAGCATTAGGAAGGCTGAGAATCACTGATCCAGGTATTTAAAAAATATTTCCTCTCTTACTTTAGTCTTGAGGTCTTGGCATTGTTTGTTACTGCTTATCATGTCCCAAACTGGTATCCCTTCTTTTCTATAACAACTTTTTACAGTAAGCTGTAGTTAATAGTTTTATCTCACCAGTAGCTCCTAATATGAATTCCTTAAGTTTTAGGTTTTTTGGTTTTTTTTTTTTTTTTAATCAAAGATTTCTGGTATGTTAGGTCAACTTTGACACCAGGTTGCTTAGAATTGCTTCTTCTCAACTGAATAATATAGGAGAGGTAATTTATTTATGGTTCATTTAATAATTGTTTTTCCATTAATTTCCTCAAAAGACCTAATAATGTCAGAAAGTCATTTGCAACTCAGTTTTAAATTTAAGTGATTTATTTTAGTTTACTCTTAGTTATTATATAGCTTTTATATAAGATACTGTAGTGTATAATCAATCCATTATTAACATGTGTGTGCCTTTGGAATGCTAGGAGCAAATACAATAATAAATAAGTTAAAATTTATTACTTGAGTAAAGAAAAAAGAAGAGATCAGAGGCAGAGAGAATAAGTTGTTTGACCATCGAGCCAAGAAAAAGGCTGTGTACACCCTTAATAGACTTAAGATTTGACTCTAGAACAGAATTACTCTTTGCTTGTGCCTATTTCCATTAATCTCATGCATTGCCTCCTTATAAATTAACATTGACTCTGTCAGGTCTACAGAACTTGACTCTTAAAAGGAGGACTGTGAGGGAGAACAAGAGACAGGGATGGGAGTTGACGAAAGGATTGTGTTTATTTCATGCAGAATCTAGATTTAAGTAGATCATGAGAACAGGACTGTATTTGAGAGAAAGAAGGGCAGATACAATTGAAATACAGCGATGTGCAGATCACAAAGATATTATGAAACTCGCTATTTTCTACTAAAAATAATAATAATTATGTCACCCTTCTCCTTTCTAGAGCTATACCAATAAAATTTTACATAGGCTTTAGCCGTATATCTCCTACACCCATTGAATATATCTATATTTACTCATTTGCTTCTTGGATCAAGGAATCATTAACTAAGGCATAGTTTAATGAGTTTTAAGAATAGTTTTGGAATATGGAGAATATCCAATGTTAATTTGACAAATATATCTATTTTAAATAACTTCATGTTTTTCCTTTAACTTTTAATGACTTTAG	TGCTTCTTGGATCAAGGAATCATTAACTAAGGCATAGTTTAATGAGTTTTAAGAATAGTTTTGGAATATGGAGAATATCCAATGTTAATTTGACAAATATATCTATTTTAAATAACTTCATGTTTTTCCTTTAACTTTTAATGACTTTAG	GAACCATTATTTACATTTAATTTGGATGAATTTGTTACTGTGGATGAAGTCATAGAAGAAGTAAATCCTTCTCAAGCCAAGCAGAATCCATTAAAAGGAAAAAGAAAGGAAGCCCTCAAAATTTCTCCTTCCCCTGAACTTAACTTAAAAAAGAAAAAGGGGAAAACTTCTGTCCCTCACAGTGTTGAGGGAGAATTGTCCTTTGTAACATTAGATGAAATAGGGGAGGAAGAAGATGCAACTGTGCAAGCTCTAGTCACTGTGGATGAAGTCATTGATGAAGAAGAGCTCAATATGGAAGAAATGGTAAAAAATTCCAACTCCCTTCTTACCTTAGATGAACTAATTGACCAAGATGATTGCATTCCCCACAGTGGACCTAAAGATGTTACTGTCCTGTCGATGGCTGAAGAACAAGATCTACAACAGGAACGCTTGGTAACTGTGGATGAAATTGGAGAAGTAGAAGAGTCAGCAGACATAACTTTTGCTACTTTGAATGCTAAAAGAGATAAAAGGGATTCTATTGGGTTCATTTCTTCCCAGATGCCTGAAGACCCTTCCACTTTAGTTACTGTAGATGAAATACAGGATGACAGCAGTGATTTTCACTTAATGACTTTGGATGAAGTAACTGAAGAGGATGAAAACTCTCTGGCTGATTTTAACAACCTTAAAGAAGAGCTGAATTTTGTTACTGTGGATGAAGTTGGAGATGAGGAAGATGGAGACAATGATTCAAAAGTTGAGTTAGCACGAGGCAAAATTGAGCACCATACAGATAAAAAAGGAAATAGAAAGAGGAGAGCTGTGGACCCAAAGAAGTCAAAGCTTGATTCTTTCTCCCAAGTAGGTCCAGGAAGTGAAACTGTTACACAAAAAGATCTGAAAACCATGCCTGAAAGACATTTGGCAG	GAAGAACTTGGTAAGGAAGAACCCAAACAA,CAACAATAAGGTGAGGAGAGTAGAAGAATG,AACTTGGTAAGGAAGAACCCAAACAAGCAT	TTGGTAAGG,AAGGTGAGG,TAAGGAAGA	CTGTATTTCTTAATATTTTAGGCATTGGCT	CTGTATTTCTTAATATTTTAGGC	ATCGAAAGAGGTAAAATGAGAATATTCACA	GAGGTAAAA	TGATTCTTTCTCCCAAGTAGGTCCAGGAAG,TTAACTTTTAATGACTTTAGTTGATGACGC,GATTCTTAACTCTCCAACAGGAACCATTAT,ATTAGGCTTTCTTTTTAAAGCTAAAACGCC,AAATTAGGCTTTCTTTTTAAAGCTAAAACG	TGATTCTTTCTCCCAAGTAGGTC,TTAACTTTTAATGACTTTAGTTG,GATTCTTAACTCTCCAACAGGAA,ATTAGGCTTTCTTTTTAAAGCTA,AAATTAGGCTTTCTTTTTAAAGC
18529	ENSMUSG00000030016.15	Zfp638	chr6	+	83955975	83956891	83955003	83955069	83960957	83961056	18529	610	640	987	0	0	0	1275	1052	596	0	2	0	1040	124	1	1	1	1	1	1	0.984	1	0.005	83955725	83957141	chr6:83955725-83957141:+	ns	83955975,83956891,chr6,+,ENSMUSG00000030016.15		yes	917	149	102	0.162486	0.111232	2640	1774	2.87895	1.93457	0.387132	0.357684	0.394065	0.386133	0.441176	1.01791	0.923932	0.99742	1.1396	-5.66426	-4.894	150	150	0.4	0.366667	0.366667	0.333333	8.11	-10.36	7.25	6.17	-16.53	-0.86	18	TACTGATTC	1.44211	0.846154	1	13	24	1.5254	3	27	TACTGATTC,CATTAATTT,AGTTCACAG	0.0558746	0.681818	1	13	24	0.893176	36	AAATAACTT	0.847523	0.741935	1	24	47	1.306	5	36	AAATAACTT,ACTTCATGT,ATTTGACAA	-0.328924	0.730769	1	19	39	0.734146	ENSMUST00000032088.14:ENSMUST00000113835.10:ENSMUST00000113836.6:ENSMUST00000203056.2:ENSMUST00000203324.3:ENSMUST00000203891.3:ENSMUST00000204751.3	72257	26	22	0.88	3	5	9	22	7	1	0.142857	0	0	6	0.857143	0	0	yes	83905634,83907147,chr6,+,ENSMUSG00000030016.15:83931692,83931743,chr6,+,ENSMUSG00000030016.15:83933675,83933744,chr6,+,ENSMUSG00000030016.15:83934490,83934574,chr6,+,ENSMUSG00000030016.15:83935165,83935234,chr6,+,ENSMUSG00000030016.15:83942510,83942639,chr6,+,ENSMUSG00000030016.15:83953183,83953332,chr6,+,ENSMUSG00000030016.15:83953183,83954411,chr6,+,ENSMUSG00000030016.15:83955003,83955069,chr6,+,ENSMUSG00000030016.15:83956828,83956891,chr6,+,ENSMUSG00000030016.15:83958665,83958767,chr6,+,ENSMUSG00000030016.15	11	TACTTTTAGCCCTGACTTGAAAAACAGTCCTGTTGATGAAAGTGAGGTACAAACAGCAGCTGATAGTTCCTCTGTTAAACCTAGTGAGGTTGAAGAAGAAACTACTTCCAATATTGGAACAGAAACTTCAGTGCATCAGGAAGAACTTGGTAA	GTAAGGAAGAACCCAAACAAGCATTGTGTGAGTCTGACTTTGCAATTCAAACACTAGAACTTGAAGCTCAAGGAGCAGAGGTCAGCATAGAAATTCCTCTTGTAGCATCCACTCCAGCCAATATTGAGTTATTCAGTGAAAATATAGATGAGTCTGCTTTAAACCAGCAGATGTACACCAGTGACTTTGAAAAGGAAGAGGCAGAAGTTACAAACCCTGAAACTGAATTAGCAGTATCTGACAGTGTCTTCATAGAAGAAAGGAACATCAAGGGAATTATAGAAGATTCTCCATCTGAAACAGAAGATATATTTTCTGGAATTGTACAGCCTATGGTAGATGCCATAGCTGAAGTGGATAAACATGAAACTGTTTCAGAAGTACTGCCATCTGCTTGTAATGTGACCCAAGCACCAGGAAGTTACATTGAAGATGAGAAGGTTGTGAGCAAAAAGGATATTGCTGAAAAAGTTATCTTGGATGAAAAGGAGGAAGATGAATTTAATGTTAAGGAGACCAGAATGGATTTACAAGTAAAAACAGAGAAGGCTGAGAAGAATGAAGCTATCATATTTAAAGAAAAATTGGAGAAGATTATAGCAGCAATAAGAGAAAAGCCAATTGAAAGTTCTGTAATCAAGGCAGACCCAACTAAAGGAGTGGATCAGACCAGTAAGCCTGATGAAACTGGTAAAAGTAGTGTGCTGACTGTATCAAATGTATATAGTAGTAAATCAAGCATCAAGGCTACTGTGGTCTCTTCTCCTAAAGCAAAAAGTACACCTTCAAAAACTGAAAGTCACAGCACCTTCCCAAAACCTGTGCTTAGAGAGCAAATAAAGGCTGAAAAGAAAGTTTCAGCCAAGGAATTTGGTCTGCTTAAAAATACCAGATCAGGCTTGGCAGAAAGCAACAGTAAATCCAAACCCACTCAGATTGGTGTTAACAGAGGGTGCAGTGGAAGGATCTCAGCCCTTCAGTGCAAGGATTCTAAAGTGGATTACAAGGACATAACAAAACAGTCTCAGGAAACAGAGACTAAACCTCCCATCATGAAACGGGATGACAGCAACAATAAGGTGAGGAGAGTAGAAGAATGGCTCGGTGTACCTTTGACGTGCATAGCGCTGTAGCTGTAAAGTAGGAAGTGTAGTTTTGGTTCATGTTTTTTCATCTCTTCACTCTAGCCCCAAGCTCCCATTTCCCTGTCTGAAACAATTCCATTGATATAAGCCAGTAGACAGTTGGAGTACTGAGCTCAAAGTTCCCATTTACTCACACACTTGAGAAGTATTACATGGTCACAAATGTAGCTGAATTAAACTTTGGTCAGAACAATGATTGTGATTTGAAGGATGTGTCTGCAGTGGCTCCTAGGATGATCATTTGGCATTCTTGTTCCTCTGAAATTGAAACTTCCTTTATTAGTTCACTAATTGCCTAAACTTAGACATTGTGGGCAAAGAGGAAAAAAGATCTTAGAAACTGAATTTAGCTATAGCTTTTAGAGACTGCATATACCATTAAATGATTATTGACTTAGTTTTGTTTATTTGCTTAACATGTTTGACCATATTTTGATATTTGCTAATTAAGTTTTTTCTCTTTTCTTAAAGAACATTAATAACCTAGGTATAAATTCTTTTTTTTCTGTATTTCTTAATATTTTAGGCATTGGCTTTGCAGAACACTAAGAATTCTAAAAGTACTACAGATAGAAGTTCCAAATCGAAAGAGGTAAAATGAGAATATTCACATTCTCTATATCCATTCTTCCACAGCAGCACCCATCTGTCTTAATACACGTGCCCTCACTTTTTCATAGTTAGCATGGGAGTTAAGAGAGTGGGTGGTGTAGAACATAGGATTGAAGTGAAATGCTTCATGTTCTATCTTGCCACTAATTCTCTGGTGCTGTTGCTGTGGTAGACTAAACAGTTTTATATGCTCTGTGTGCTAGTTGTGGTTCATTGACAGCAAGCAAAATGCCAGAACCTGCTAGAAATGTCTTTACTATAATATCAATTTTAAAATAATGTTTTCAAATACAATTATATTAGCTATGAAGTCTTATTAATCTTAGGGTTTTATCAATATAAGCTTCAAACTTTCTTAGTATTGTATAAGTTAAAAATACATATAAATTAATTGGTATAGTTAACTATTTACTCTTTATTTTCGAGGTACTTTTAAGAGTCTAGTAAGTGAAAATTTGCTAGATAATTAACATATGGAAGAGCAGATTCTTTGTATGACAATTGTTTAGACAAGTGTTTGAAATGTAGCTTTAAAGTATAAATTATTTTAAAATTAATTGTGTGCTGTGTATGCATATTCTTGAATGTATATAATACTCTTACATACATGGAGGTTAGAGGACAATTTGTGTGAGTCACTTTTCTCCTTATACAATTAGTCCTGGATAGTAAACTCAGGTGTTGCACTTGGTGCCAGGCACTTTTACCCACTTAGCCATCTTCCTAGCCTTATCACTTTGGAACCTTTTAAAATACAACATTAATTTTATTTTAGTATTAGGAAGTGTCTTTAGAGTAGAAATTCTCACAGATGATCTGCATATTAGTTAACTATGACTTAGCCAGTGGTCATAGTTCACAGTACTGATTCTTAACTCTCCAACA	CTTTGGAACCTTTTAAAATACAACATTAATTTTATTTTAGTATTAGGAAGTGTCTTTAGAGTAGAAATTCTCACAGATGATCTGCATATTAGTTAACTATGACTTAGCCAGTGGTCATAGTTCACAGTACTGATTCTTAACTCTCCAACA	GGAACCATTATTTACATTTAATTTGGATGAATTTGTTACTGTGGATGAAGTCATAGAAGAAGTAAATCCTTCTCAAGCCAAGCAGAATCCATTAAAAGGAAAAAGAAAGGAAGCCCTCAAAATTTCTCCTTCCCCTGAACTTAACTTAAAAAAGAAAAAGGGGAAAACTTCTGTCCCTCACAGTGTTGAGGGAGAATTGTCCTTTGTAACATTAGATGAAATAGGGGAGGAAGAAGATGCAACTGTGCAAGCTCTAGTCACTGTGGATGAAGTCATTGATGAAGAAGAGCTCAATATGGAAGAAATGGTAAAAAATTCCAACTCCCTTCTTACCTTAGATGAACTAATTGACCAAGATGATTGCATTCCCCACAGTGGACCTAAAGATGTTACTGTCCTGTCGATGGCTGAAGAACAAGATCTACAACAGGAACGCTTGGTAACTGTGGATGAAATTGGAGAAGTAGAAGAGTCAGCAGACATAACTTTTGCTACTTTGAATGCTAAAAGAGATAAAAGGGATTCTATTGGGTTCATTTCTTCCCAGATGCCTGAAGACCCTTCCACTTTAGTTACTGTAGATGAAATACAGGATGACAGCAGTGATTTTCACTTAATGACTTTGGATGAAGTAACTGAAGAGGATGAAAACTCTCTGGCTGATTTTAACAACCTTAAAGAAGAGCTGAATTTTGTTACTGTGGATGAAGTTGGAGATGAGGAAGATGGAGACAATGATTCAAAAGTTGAGTTAGCACGAGGCAAAATTGAGCACCATACAGATAAAAAAGGAAATAGAAAGAGGAGAGCTGTGGACCCAAAGAAGTCAAAGCTTGATTCTTTCTCCCAAGTAGGTCCAGGAAGTGAAACTGTTACACAAAAAGATCTGAAAACCATGCCTGAAAGACATTTGGCAG	GTAGATACTTGAAAGTATTCATTTTTTCTGTTTCATGAGATTACATTTAAAACTATGAACACAGTGCCACAGTAGGAATAATGTCATTCTGTTGAAATTCTGTAAGGTGGCAGTTACAACCACTCCACAGAACTTTGTTTTCCACAGAAACAAGGTGTTGGTTGCACACATTTAGTTTACAGAACACAGGTTGTCCCAAGTTGTTAAACCTCAAGAAAGGATGTCAAAACTGGGAGACAAAGTGAACCAGCCAGTGTAGAGCTTCAGTGAACACATTGTGTTATGGATGGAGGAACAAGCTTTTAAAGAGGAGAATACTGTTCACATTACAGTGCCTCTCACTTTTAGCTTAAACTTAGGTTTAGGACAAGCAGGAGGACAAATTATTTTTTTGTTTGTTTGTTTGTTTGTTTGTTTTTTAAGATAAGGTCTCACTGTGTGAACCTTTTAGACCTGGAATGTAGACCAGGCAGCTTTGAACTCACAAAAATCAGCCTATCTCTGCTTCTGCTTTCTGGGTACTGGAATTAAATGTGTGAATAACCATACCTGGAAGATTTTGGTCTTTTGAGATGAGGTCTGACTCTGTAGTTCATGTTGGCCTAGAACTCAGAATATAGACTTGAACTCAGGATATTCTTCCTTCCCATGTGCCAGGATTACAGGTGAGAGTTACCACACTTGGCATAGCATAATATTTTGATGGTATGGCATAATGGAGCAGCTTGCTTGCTTATAGGACATGAGAGAGACCAAATTAATTTCCATTTAGAAAACTTTGAACTCAGTCGCCATAATATGTTACAAAATAAGTCACCCTGATGAGAAGGAATTCAAATAGTAGTTTATTTTGTTTCCTTAGATGTTATAAATGAAGCTATTTAATGTGTTAATAAATGTCTACTTTGTAAAAGTTAAAAAAAGCAAGCCAGGTAGTGGTAGTGTGGGCCTGTAAGCTCAGCACTCAGGGGGCTACTCAGGCAGTCCTCTGAGTTCAAGGCCTGCTTGGTCTATAGAGTCAGTTTCTGGACAGCCAGGGCTGTTTGTTATACAGAGAAACCCTGATTTAAGAAAAAAGAAAGGAAAGGAGAAGGAGAAAGAAGGAGAAGGAAGGAAGGAAGGGAGAGGGGGGGGGAGGGTGAGAGAGAGAGAATACCTTGAAATATTTAACTAAACTAAGAATGGAATATCAGGAACATCTTTTTGGATTGGCAACAATTCAGGGGAAAGTATAAAGCCATACTGTGAAAAGAATAGGAAGGGACAATTTTTCAGAACACAAATGGAAACATGTTATTCTAACTAAACTGCCTTTTAACATAGATTTCTATTTAGTGTTAAGTTTCTCTGCTGTGTGTGCTGGCACATGCCTGTAATCTAGCACTCAGCTTCAGCTACATAAGAAAGTCCCTGTGAGCCGGGCGGTGGTGGCCCATGCCTTTAATCCCAGCACATGGGAGGCAGAGGCAGGCGGATTTCTGAGTTCAAGGCCAGCCTGGTCTACAAAGTGAGTTCTAGGACAGCCAGGGCTATACAGAGAAACTCTGTCTCACAAAACAAAACAAAACAAAACAAAACAAAACAAAACAAAGCAAAACAAACAACAACAGAACCTAACTAAAGAAAGACCCTGTCTCAGAAACACAAGGCAATCTCCCCAAATTTAGGTAGTTTTTTGCAACAAATATTAGAATTTCTAGATAGTTTAATATGCTAAATTTCAAGCAATTTAAATACTGTTAATGAAGCAATAAATTAGGCTTTCTTTTTAAAGCTAAAACGCCAATGAAGAGAGTTAGAATTGGGAAATCATCACCCTCACAAAAAGTGGCAGAACCAACAAAAGGCGAAGAGGCCTTCCAAATGAGTGAAGGAGGTAAAGGGGCTATTCGGGTGGGGAAAAAACACACAACATGAGATCATGATAGAGCTTTGACATATAACCAGGCAAGAAACTAGAAAGGCAGCAGCCAGGCTTAGAAGAGCCTTGTAAACTTCTTTCTTCATAATTTAGAGAGATTTTGGAACAGTGACAATAGAACAAAAAAATATTTGTGGAAATTACTCACAAGATGTTATTGTGACCATGTTCTAGCATCAGGGATCAATAATTTATTAACTGTCTGTTTACAGGCATCCAGCCTGTAAAAAACAGAATGCTTAATAATATTTAAGTTGATGCAAATAAGGAACATTGTCACCGATAAATAACTTGTTATTGTATCTAATATTTCATTGTATCCTATATCCTTCCTGTTGTTGACAGTAAAATACTAAGGTCATTCCTGATTTCTAAGAGTGCATTGATAGGAAAGGCAAAGGAAAGTGTCTTCCAGTGTGACGATATCCCTTCAGCATCTTCTTTGCAGTACTGAGGAAAAGTTCTTTGAATCTGATCCCTCTACCCTCCTTTCCTCCTCCAACGTCTATTAAAACTCTCTTTATTTTATTTGCTGACCAGTGGTGACGATATTTCCTTCTCCATTACCTAGCTAACTCACACTGCTTTCTTTTATATTTACCTAAGAAAATGAATCTTCTCTGATGGCCACCTTGAGTTTTACCTTTATTGACTCCTTACACATAAACTACAGCAAACTTCCTATATCATTAGAGGACAAAAATCAATGTTGGCTTTGGAATTCCCCTAGCAACAAAATACAGCATATAGAATAGTGGTTTTCAGCCTGTGGGTCACTACCCCTGTGGCAATCCTCTGTCTTCAAAAACTACTTAGATTACGATTCATAACAGGAGCAAGATTATAGTTATGAAGTAGCAACAAAAGTAATTTTATGGTTGGAGATCACCACAACATGAGGAACTGTATTAAAGGATCACAGCATTAGGAAGGCTGAGAATCACTGATCCAGGTATTTAAAAAATATTTCCTCTCTTACTTTAGTCTTGAGGTCTTGGCATTGTTTGTTACTGCTTATCATGTCCCAAACTGGTATCCCTTCTTTTCTATAACAACTTTTTACAGTAAGCTGTAGTTAATAGTTTTATCTCACCAGTAGCTCCTAATATGAATTCCTTAAGTTTTAGGTTTTTTGGTTTTTTTTTTTTTTTTAATCAAAGATTTCTGGTATGTTAGGTCAACTTTGACACCAGGTTGCTTAGAATTGCTTCTTCTCAACTGAATAATATAGGAGAGGTAATTTATTTATGGTTCATTTAATAATTGTTTTTCCATTAATTTCCTCAAAAGACCTAATAATGTCAGAAAGTCATTTGCAACTCAGTTTTAAATTTAAGTGATTTATTTTAGTTTACTCTTAGTTATTATATAGCTTTTATATAAGATACTGTAGTGTATAATCAATCCATTATTAACATGTGTGTGCCTTTGGAATGCTAGGAGCAAATACAATAATAAATAAGTTAAAATTTATTACTTGAGTAAAGAAAAAAGAAGAGATCAGAGGCAGAGAGAATAAGTTGTTTGACCATCGAGCCAAGAAAAAGGCTGTGTACACCCTTAATAGACTTAAGATTTGACTCTAGAACAGAATTACTCTTTGCTTGTGCCTATTTCCATTAATCTCATGCATTGCCTCCTTATAAATTAACATTGACTCTGTCAGGTCTACAGAACTTGACTCTTAAAAGGAGGACTGTGAGGGAGAACAAGAGACAGGGATGGGAGTTGACGAAAGGATTGTGTTTATTTCATGCAGAATCTAGATTTAAGTAGATCATGAGAACAGGACTGTATTTGAGAGAAAGAAGGGCAGATACAATTGAAATACAGCGATGTGCAGATCACAAAGATATTATGAAACTCGCTATTTTCTACTAAAAATAATAATAATTATGTCACCCTTCTCCTTTCTAGAGCTATACCAATAAAATTTTACATAGGCTTTAGCCGTATATCTCCTACACCCATTGAATATATCTATATTTACTCATTTGCTTCTTGGATCAAGGAATCATTAACTAAGGCATAGTTTAATGAGTTTTAAGAATAGTTTTGGAATATGGAGAATATCCAATGTTAATTTGACAAATATATCTATTTTAAATAACTTCATGTTTTTCCTTTAACTTTTAATGACTTTAG	TGCTTCTTGGATCAAGGAATCATTAACTAAGGCATAGTTTAATGAGTTTTAAGAATAGTTTTGGAATATGGAGAATATCCAATGTTAATTTGACAAATATATCTATTTTAAATAACTTCATGTTTTTCCTTTAACTTTTAATGACTTTAG	CTAAAACGCCAATGAAGAGAGTTAGAATTGGGAAATCATCACCCTCACAAAAAGTGGCAGAACCAACAAAAGGCGAAGAGGCCTTCCAAATGAGTGAAGGAGGTAAAGGGGCTATTCGGGTGGGGAAAAAACACACAACATGAGATCATGATAG	GAAGAACTTGGTAAGGAAGAACCCAAACAA,ATCGAAAGAGGTAAAATGAGAATATTCACA,AACTTGGTAAGGAAGAACCCAAACAAGCAT	TTGGTAAGG,GAGGTAAAA,TAAGGAAGA	TGATTCTTAACTCTCCAACAGGAACCATTA	TGATTCTTAACTCTCCAACAGGA	CATTTGGCAGGTAGATACTTGAAAGTATTC	CAGGTAGAT	ATTAGGCTTTCTTTTTAAAGCTAAAACGCC,TTAACTTTTAATGACTTTAGTTGATGACGC,AAATTAGGCTTTCTTTTTAAAGCTAAAACG	ATTAGGCTTTCTTTTTAAAGCTA,TTAACTTTTAATGACTTTAGTTG,AAATTAGGCTTTCTTTTTAAAGC
18530	ENSMUSG00000030016.15	Zfp638	chr6	+	83956828	83956891	83953183	83953332	83958665	83958767	18530	13	0	10	1	0	3	12	4	5	3	0	0	187	124	1	1	0.896		0.689	0.726	1	1	-0.116	83956578	83957141	chr6:83956578-83957141:+	ns	83956828,83956891,chr6,+,ENSMUSG00000030016.15		yes	64	149	102	2.32812	1.59375	3493	1774	54.5781	27.7188	0.421875	0.364235	0.394065	0.386133	0.441176	0.93408	0.863371	0.915278	1.04575	-6.75262	-4.894	150	150	0.4	0.433333	0.366667	0.333333	8.11	-23.83	7.25	6.17	-30	-0.86	17	GCTTGATTC	-0.302147	0.916667	1	11	28	0.886552	1	25	GCTTGATTC,AAGTCAAAG,AGATAAAAA	-2.38677	0.7	4	16	32	-0.355282	36	AAATAACTT	0.847523	0.741935	1	24	47	1.306	5	36	AAATAACTT,ACTTCATGT,ATTTGACAA	-0.328924	0.730769	1	19	39	0.734146	ENSMUST00000032088.14:ENSMUST00000113835.10:ENSMUST00000113836.6:ENSMUST00000203056.2:ENSMUST00000203324.3:ENSMUST00000203891.3:ENSMUST00000204751.3	72257	26	22	0.88	3	5	9	22	7	1	0.142857	0	0	6	0.857143	0	0	yes	83905634,83907147,chr6,+,ENSMUSG00000030016.15:83931692,83931743,chr6,+,ENSMUSG00000030016.15:83933675,83933744,chr6,+,ENSMUSG00000030016.15:83934490,83934574,chr6,+,ENSMUSG00000030016.15:83935165,83935234,chr6,+,ENSMUSG00000030016.15:83942510,83942639,chr6,+,ENSMUSG00000030016.15:83953183,83953332,chr6,+,ENSMUSG00000030016.15:83953183,83954411,chr6,+,ENSMUSG00000030016.15:83955003,83955069,chr6,+,ENSMUSG00000030016.15:83955975,83956891,chr6,+,ENSMUSG00000030016.15:83958665,83958767,chr6,+,ENSMUSG00000030016.15	11	TACTTTTAGCCCTGACTTGAAAAACAGTCCTGTTGATGAAAGTGAGGTACAAACAGCAGCTGATAGTTCCTCTGTTAAACCTAGTGAGGTTGAAGAAGAAACTACTTCCAATATTGGAACAGAAACTTCAGTGCATCAGGAAGAACTTGGTAA	GTAAGGAAGAACCCAAACAAGCATTGTGTGAGTCTGACTTTGCAATTCAAACACTAGAACTTGAAGCTCAAGGAGCAGAGGTCAGCATAGAAATTCCTCTTGTAGCATCCACTCCAGCCAATATTGAGTTATTCAGTGAAAATATAGATGAGTCTGCTTTAAACCAGCAGATGTACACCAGTGACTTTGAAAAGGAAGAGGCAGAAGTTACAAACCCTGAAACTGAATTAGCAGTATCTGACAGTGTCTTCATAGAAGAAAGGAACATCAAGGGAATTATAGAAGATTCTCCATCTGAAACAGAAGATATATTTTCTGGAATTGTACAGCCTATGGTAGATGCCATAGCTGAAGTGGATAAACATGAAACTGTTTCAGAAGTACTGCCATCTGCTTGTAATGTGACCCAAGCACCAGGAAGTTACATTGAAGATGAGAAGGTTGTGAGCAAAAAGGATATTGCTGAAAAAGTTATCTTGGATGAAAAGGAGGAAGATGAATTTAATGTTAAGGAGACCAGAATGGATTTACAAGTAAAAACAGAGAAGGCTGAGAAGAATGAAGCTATCATATTTAAAGAAAAATTGGAGAAGATTATAGCAGCAATAAGAGAAAAGCCAATTGAAAGTTCTGTAATCAAGGCAGACCCAACTAAAGGAGTGGATCAGACCAGTAAGCCTGATGAAACTGGTAAAAGTAGTGTGCTGACTGTATCAAATGTATATAGTAGTAAATCAAGCATCAAGGCTACTGTGGTCTCTTCTCCTAAAGCAAAAAGTACACCTTCAAAAACTGAAAGTCACAGCACCTTCCCAAAACCTGTGCTTAGAGAGCAAATAAAGGCTGAAAAGAAAGTTTCAGCCAAGGAATTTGGTCTGCTTAAAAATACCAGATCAGGCTTGGCAGAAAGCAACAGTAAATCCAAACCCACTCAGATTGGTGTTAACAGAGGGTGCAGTGGAAGGATCTCAGCCCTTCAGTGCAAGGATTCTAAAGTGGATTACAAGGACATAACAAAACAGTCTCAGGAAACAGAGACTAAACCTCCCATCATGAAACGGGATGACAGCAACAATAAGGTGAGGAGAGTAGAAGAATGGCTCGGTGTACCTTTGACGTGCATAGCGCTGTAGCTGTAAAGTAGGAAGTGTAGTTTTGGTTCATGTTTTTTCATCTCTTCACTCTAGCCCCAAGCTCCCATTTCCCTGTCTGAAACAATTCCATTGATATAAGCCAGTAGACAGTTGGAGTACTGAGCTCAAAGTTCCCATTTACTCACACACTTGAGAAGTATTACATGGTCACAAATGTAGCTGAATTAAACTTTGGTCAGAACAATGATTGTGATTTGAAGGATGTGTCTGCAGTGGCTCCTAGGATGATCATTTGGCATTCTTGTTCCTCTGAAATTGAAACTTCCTTTATTAGTTCACTAATTGCCTAAACTTAGACATTGTGGGCAAAGAGGAAAAAAGATCTTAGAAACTGAATTTAGCTATAGCTTTTAGAGACTGCATATACCATTAAATGATTATTGACTTAGTTTTGTTTATTTGCTTAACATGTTTGACCATATTTTGATATTTGCTAATTAAGTTTTTTCTCTTTTCTTAAAGAACATTAATAACCTAGGTATAAATTCTTTTTTTTCTGTATTTCTTAATATTTTAGGCATTGGCTTTGCAGAACACTAAGAATTCTAAAAGTACTACAGATAGAAGTTCCAAATCGAAAGAGGTAAAATGAGAATATTCACATTCTCTATATCCATTCTTCCACAGCAGCACCCATCTGTCTTAATACACGTGCCCTCACTTTTTCATAGTTAGCATGGGAGTTAAGAGAGTGGGTGGTGTAGAACATAGGATTGAAGTGAAATGCTTCATGTTCTATCTTGCCACTAATTCTCTGGTGCTGTTGCTGTGGTAGACTAAACAGTTTTATATGCTCTGTGTGCTAGTTGTGGTTCATTGACAGCAAGCAAAATGCCAGAACCTGCTAGAAATGTCTTTACTATAATATCAATTTTAAAATAATGTTTTCAAATACAATTATATTAGCTATGAAGTCTTATTAATCTTAGGGTTTTATCAATATAAGCTTCAAACTTTCTTAGTATTGTATAAGTTAAAAATACATATAAATTAATTGGTATAGTTAACTATTTACTCTTTATTTTCGAGGTACTTTTAAGAGTCTAGTAAGTGAAAATTTGCTAGATAATTAACATATGGAAGAGCAGATTCTTTGTATGACAATTGTTTAGACAAGTGTTTGAAATGTAGCTTTAAAGTATAAATTATTTTAAAATTAATTGTGTGCTGTGTATGCATATTCTTGAATGTATATAATACTCTTACATACATGGAGGTTAGAGGACAATTTGTGTGAGTCACTTTTCTCCTTATACAATTAGTCCTGGATAGTAAACTCAGGTGTTGCACTTGGTGCCAGGCACTTTTACCCACTTAGCCATCTTCCTAGCCTTATCACTTTGGAACCTTTTAAAATACAACATTAATTTTATTTTAGTATTAGGAAGTGTCTTTAGAGTAGAAATTCTCACAGATGATCTGCATATTAGTTAACTATGACTTAGCCAGTGGTCATAGTTCACAGTACTGATTCTTAACTCTCCAACAGGAACCATTATTTACATTTAATTTGGATGAATTTGTTACTGTGGATGAAGTCATAGAAGAAGTAAATCCTTCTCAAGCCAAGCAGAATCCATTAAAAGGAAAAAGAAAGGAAGCCCTCAAAATTTCTCCTTCCCCTGAACTTAACTTAAAAAAGAAAAAGGGGAAAACTTCTGTCCCTCACAGTGTTGAGGGAGAATTGTCCTTTGTAACATTAGATGAAATAGGGGAGGAAGAAGATGCAACTGTGCAAGCTCTAGTCACTGTGGATGAAGTCATTGATGAAGAAGAGCTCAATATGGAAGAAATGGTAAAAAATTCCAACTCCCTTCTTACCTTAGATGAACTAATTGACCAAGATGATTGCATTCCCCACAGTGGACCTAAAGATGTTACTGTCCTGTCGATGGCTGAAGAACAAGATCTACAACAGGAACGCTTGGTAACTGTGGATGAAATTGGAGAAGTAGAAGAGTCAGCAGACATAACTTTTGCTACTTTGAATGCTAAAAGAGATAAAAGGGATTCTATTGGGTTCATTTCTTCCCAGATGCCTGAAGACCCTTCCACTTTAGTTACTGTAGATGAAATACAGGATGACAGCAGTGATTTTCACTTAATGACTTTGGATGAAGTAACTGAAGAGGATGAAAACTCTCTGGCTGATTTTAACAACCTTAAAGAAGAGCTGAATTTTGTTACTGTGGATGAAGTTGGAGATGAGGAAGATGGAGACAATGATTCAAAAGTTGAGTTAGCACGAGGCAAAATTGAGCACCATACAGATAAAAAAGGAAATAGAAAGAGGAGAGCTGTGGACCCAAAGAAGTCAAAGCTTGATTCTTTCTCCCAAGTA	GATGAAGTTGGAGATGAGGAAGATGGAGACAATGATTCAAAAGTTGAGTTAGCACGAGGCAAAATTGAGCACCATACAGATAAAAAAGGAAATAGAAAGAGGAGAGCTGTGGACCCAAAGAAGTCAAAGCTTGATTCTTTCTCCCAAGTA	GGTCCAGGAAGTGAAACTGTTACACAAAAAGATCTGAAAACCATGCCTGAAAGACATTTGGCAG	GTAGATACTTGAAAGTATTCATTTTTTCTGTTTCATGAGATTACATTTAAAACTATGAACACAGTGCCACAGTAGGAATAATGTCATTCTGTTGAAATTCTGTAAGGTGGCAGTTACAACCACTCCACAGAACTTTGTTTTCCACAGAAACAAGGTGTTGGTTGCACACATTTAGTTTACAGAACACAGGTTGTCCCAAGTTGTTAAACCTCAAGAAAGGATGTCAAAACTGGGAGACAAAGTGAACCAGCCAGTGTAGAGCTTCAGTGAACACATTGTGTTATGGATGGAGGAACAAGCTTTTAAAGAGGAGAATACTGTTCACATTACAGTGCCTCTCACTTTTAGCTTAAACTTAGGTTTAGGACAAGCAGGAGGACAAATTATTTTTTTGTTTGTTTGTTTGTTTGTTTGTTTTTTAAGATAAGGTCTCACTGTGTGAACCTTTTAGACCTGGAATGTAGACCAGGCAGCTTTGAACTCACAAAAATCAGCCTATCTCTGCTTCTGCTTTCTGGGTACTGGAATTAAATGTGTGAATAACCATACCTGGAAGATTTTGGTCTTTTGAGATGAGGTCTGACTCTGTAGTTCATGTTGGCCTAGAACTCAGAATATAGACTTGAACTCAGGATATTCTTCCTTCCCATGTGCCAGGATTACAGGTGAGAGTTACCACACTTGGCATAGCATAATATTTTGATGGTATGGCATAATGGAGCAGCTTGCTTGCTTATAGGACATGAGAGAGACCAAATTAATTTCCATTTAGAAAACTTTGAACTCAGTCGCCATAATATGTTACAAAATAAGTCACCCTGATGAGAAGGAATTCAAATAGTAGTTTATTTTGTTTCCTTAGATGTTATAAATGAAGCTATTTAATGTGTTAATAAATGTCTACTTTGTAAAAGTTAAAAAAAGCAAGCCAGGTAGTGGTAGTGTGGGCCTGTAAGCTCAGCACTCAGGGGGCTACTCAGGCAGTCCTCTGAGTTCAAGGCCTGCTTGGTCTATAGAGTCAGTTTCTGGACAGCCAGGGCTGTTTGTTATACAGAGAAACCCTGATTTAAGAAAAAAGAAAGGAAAGGAGAAGGAGAAAGAAGGAGAAGGAAGGAAGGAAGGGAGAGGGGGGGGGAGGGTGAGAGAGAGAGAATACCTTGAAATATTTAACTAAACTAAGAATGGAATATCAGGAACATCTTTTTGGATTGGCAACAATTCAGGGGAAAGTATAAAGCCATACTGTGAAAAGAATAGGAAGGGACAATTTTTCAGAACACAAATGGAAACATGTTATTCTAACTAAACTGCCTTTTAACATAGATTTCTATTTAGTGTTAAGTTTCTCTGCTGTGTGTGCTGGCACATGCCTGTAATCTAGCACTCAGCTTCAGCTACATAAGAAAGTCCCTGTGAGCCGGGCGGTGGTGGCCCATGCCTTTAATCCCAGCACATGGGAGGCAGAGGCAGGCGGATTTCTGAGTTCAAGGCCAGCCTGGTCTACAAAGTGAGTTCTAGGACAGCCAGGGCTATACAGAGAAACTCTGTCTCACAAAACAAAACAAAACAAAACAAAACAAAACAAAACAAAGCAAAACAAACAACAACAGAACCTAACTAAAGAAAGACCCTGTCTCAGAAACACAAGGCAATCTCCCCAAATTTAGGTAGTTTTTTGCAACAAATATTAGAATTTCTAGATAGTTTAATATGCTAAATTTCAAGCAATTTAAATACTGTTAATGAAGCAATAAATTAGGCTTTCTTTTTAAAGCTAAAACGCCAATGAAGAGAGTTAGAATTGGGAAATCATCACCCTCACAAAAAGTGGCAGAACCAACAAAAGGCGAAGAGGCCTTCCAAATGAGTGAAGGAGGTAAAGGGGCTATTCGGGTGGGGAAAAAACACACAACATGAGATCATGATAGAGCTTTGACATATAACCAGGCAAGAAACTAGAAAGGCAGCAGCCAGGCTTAGAAGAGCCTTGTAAACTTCTTTCTTCATAATTTAGAGAGATTTTGGAACAGTGACAATAGAACAAAAAAATATTTGTGGAAATTACTCACAAGATGTTATTGTGACCATGTTCTAGCATCAGGGATCAATAATTTATTAACTGTCTGTTTACAGGCATCCAGCCTGTAAAAAACAGAATGCTTAATAATATTTAAGTTGATGCAAATAAGGAACATTGTCACCGATAAATAACTTGTTATTGTATCTAATATTTCATTGTATCCTATATCCTTCCTGTTGTTGACAGTAAAATACTAAGGTCATTCCTGATTTCTAAGAGTGCATTGATAGGAAAGGCAAAGGAAAGTGTCTTCCAGTGTGACGATATCCCTTCAGCATCTTCTTTGCAGTACTGAGGAAAAGTTCTTTGAATCTGATCCCTCTACCCTCCTTTCCTCCTCCAACGTCTATTAAAACTCTCTTTATTTTATTTGCTGACCAGTGGTGACGATATTTCCTTCTCCATTACCTAGCTAACTCACACTGCTTTCTTTTATATTTACCTAAGAAAATGAATCTTCTCTGATGGCCACCTTGAGTTTTACCTTTATTGACTCCTTACACATAAACTACAGCAAACTTCCTATATCATTAGAGGACAAAAATCAATGTTGGCTTTGGAATTCCCCTAGCAACAAAATACAGCATATAGAATAGTGGTTTTCAGCCTGTGGGTCACTACCCCTGTGGCAATCCTCTGTCTTCAAAAACTACTTAGATTACGATTCATAACAGGAGCAAGATTATAGTTATGAAGTAGCAACAAAAGTAATTTTATGGTTGGAGATCACCACAACATGAGGAACTGTATTAAAGGATCACAGCATTAGGAAGGCTGAGAATCACTGATCCAGGTATTTAAAAAATATTTCCTCTCTTACTTTAGTCTTGAGGTCTTGGCATTGTTTGTTACTGCTTATCATGTCCCAAACTGGTATCCCTTCTTTTCTATAACAACTTTTTACAGTAAGCTGTAGTTAATAGTTTTATCTCACCAGTAGCTCCTAATATGAATTCCTTAAGTTTTAGGTTTTTTGGTTTTTTTTTTTTTTTTAATCAAAGATTTCTGGTATGTTAGGTCAACTTTGACACCAGGTTGCTTAGAATTGCTTCTTCTCAACTGAATAATATAGGAGAGGTAATTTATTTATGGTTCATTTAATAATTGTTTTTCCATTAATTTCCTCAAAAGACCTAATAATGTCAGAAAGTCATTTGCAACTCAGTTTTAAATTTAAGTGATTTATTTTAGTTTACTCTTAGTTATTATATAGCTTTTATATAAGATACTGTAGTGTATAATCAATCCATTATTAACATGTGTGTGCCTTTGGAATGCTAGGAGCAAATACAATAATAAATAAGTTAAAATTTATTACTTGAGTAAAGAAAAAAGAAGAGATCAGAGGCAGAGAGAATAAGTTGTTTGACCATCGAGCCAAGAAAAAGGCTGTGTACACCCTTAATAGACTTAAGATTTGACTCTAGAACAGAATTACTCTTTGCTTGTGCCTATTTCCATTAATCTCATGCATTGCCTCCTTATAAATTAACATTGACTCTGTCAGGTCTACAGAACTTGACTCTTAAAAGGAGGACTGTGAGGGAGAACAAGAGACAGGGATGGGAGTTGACGAAAGGATTGTGTTTATTTCATGCAGAATCTAGATTTAAGTAGATCATGAGAACAGGACTGTATTTGAGAGAAAGAAGGGCAGATACAATTGAAATACAGCGATGTGCAGATCACAAAGATATTATGAAACTCGCTATTTTCTACTAAAAATAATAATAATTATGTCACCCTTCTCCTTTCTAGAGCTATACCAATAAAATTTTACATAGGCTTTAGCCGTATATCTCCTACACCCATTGAATATATCTATATTTACTCATTTGCTTCTTGGATCAAGGAATCATTAACTAAGGCATAGTTTAATGAGTTTTAAGAATAGTTTTGGAATATGGAGAATATCCAATGTTAATTTGACAAATATATCTATTTTAAATAACTTCATGTTTTTCCTTTAACTTTTAATGACTTTAG	TGCTTCTTGGATCAAGGAATCATTAACTAAGGCATAGTTTAATGAGTTTTAAGAATAGTTTTGGAATATGGAGAATATCCAATGTTAATTTGACAAATATATCTATTTTAAATAACTTCATGTTTTTCCTTTAACTTTTAATGACTTTAG	CTAAAACGCCAATGAAGAGAGTTAGAATTGGGAAATCATCACCCTCACAAAAAGTGGCAGAACCAACAAAAGGCGAAGAGGCCTTCCAAATGAGTGAAGGAGGTAAAGGGGCTATTCGGGTGGGGAAAAAACACACAACATGAGATCATGATAG	GAAGAACTTGGTAAGGAAGAACCCAAACAA,ATCGAAAGAGGTAAAATGAGAATATTCACA,AACTTGGTAAGGAAGAACCCAAACAAGCAT	TTGGTAAGG,GAGGTAAAA,TAAGGAAGA	TTGATTCTTTCTCCCAAGTAGGTCCAGGAA	TTGATTCTTTCTCCCAAGTAGGT	CATTTGGCAGGTAGATACTTGAAAGTATTC	CAGGTAGAT	ATTAGGCTTTCTTTTTAAAGCTAAAACGCC,TTAACTTTTAATGACTTTAGTTGATGACGC,AAATTAGGCTTTCTTTTTAAAGCTAAAACG	ATTAGGCTTTCTTTTTAAAGCTA,TTAACTTTTAATGACTTTAGTTG,AAATTAGGCTTTCTTTTTAAAGC
18533	ENSMUSG00000018796.14	Acsl1	chr8	+	46924909	46925086	46924213	46924267	46945836	46946063	18533	1	1	10	47	27	25	3	4	3	24	20	3	301	124	0.330577	1	0.009	0.015	0.141	0.049	0.076	0.292	-0.084	46924659	46925336	chr8:46924659-46925336:+	ns	46924909,46925086,chr8,+,ENSMUSG00000018796.14		yes	178	159	227	0.893258	1.27528	641	20750	3.60112	116.573	0.460674	0.650546	0.691824	0.457012	0.528634	1.50176	1.41216	0.992051	1.14752	-6.86854	-6.48026	150	150	0.7	0.433333	0.433333	0.433333	10.03	-24.51	7.94	11.01	-35.52	-2.09	22	AAATGATAT	-0.760674	0.588235	1	13	21	0.591473	3	51	AAATGATAT,TTTTAATTT,CATTGATTT	-0.760674	0.514706	1	13	27	0.506626	37	TGTTAACAT	1.34813	0.84375	1	31	56	1.54755	1	38	TGTTAACAT,GCATCATGT,TTGTTAACA	-1.08225	0.818182	2	31	56	-0.144491	ENSMUST00000034046.13:ENSMUST00000128746.3:ENSMUST00000135955.8:ENSMUST00000210929.2:ENSMUST00000211289.2:ENSMUST00000211644.2	42949.5	5	2	0.416667	2	3	5	11	6	1	0.166667	1	0.166667	5	0.833333	1	0.166667	yes	46945836,46946063,chr8,+,ENSMUSG00000018796.14:46986402,46986504,chr8,+,ENSMUSG00000018796.14:46986418,46986504,chr8,+,ENSMUSG00000018796.14	1	GGACGGGGCGGGGCGGCGTGGCACGGCACGCGCACTACCAGCCGCCCGGCCCTGCTGCTGCTGCTGCAACGCCGGTGGCGCAGCCAAGAGAGCAGCTGCGGCCGCGACTCCTTAAATAGCATCGCAACCCGGCGCGGGGCAGTTCGTGGATTGCAGTGACAGCCGCCTGTGGAGCAGCCCGGGCAGCGGAGGAG	GTGAGTGCGCCAGCCGCGAAGGGCCGCGAGTCGGCCAAGGCGACCCTAGCCGGGCCGAGACGGGAGAACCTCCCCGCGGCTCTGCGGGACGTTCCGCTTTTCCGGCCTGGGCTCCACGGCCTCGTTTCCCTCGGCTTCGGGAGGCTCTGGGGCCGCTCCGGCGGCCGCCGCTTCCGGTGCCGGAGCCCGGGTTCCCCCGCGGGCCGTGCGCGCGCGGGGCTGGTGCACCGCGGAGTCAAGAGGTTCCTCTCTGCACGGTCCCTGGCTGGTGTGGCGGCTGGGACCTTCCCTCCCCGGCTCAGGTGCCGAGAGGTGGTCCTGCTTGCTGGGGACCCTGGCGTCTCCGCCACCGCATCCCTCGTACCCCCAGAGGCGGGGATTGTGAGGCGCGCACTCACCGCGCGTGGACACGGACTGTCCCGGTGCCGCTCTGTGACGTGCCCCTGCGCCGAGCGTTCGAGGAGGGTCAGAAGCAGCGCTCAGAGCCCGATGTCATAAGTAGAAATTCTCGCGGTGTCTCCAAGAGGAGCTCCCAGAGCCACTACACACAGTGGTGATGGAGTCATTGATTTAAGGCAATCTGGCTTTTAATTTTTTTTTAAATTAGGGAGCAAAAATGATATTTATCACCTTGAAACGTA	GTCATAAGTAGAAATTCTCGCGGTGTCTCCAAGAGGAGCTCCCAGAGCCACTACACACAGTGGTGATGGAGTCATTGATTTAAGGCAATCTGGCTTTTAATTTTTTTTTAAATTAGGGAGCAAAAATGATATTTATCACCTTGAAACGTA	GACCCCGAGTGCTGATACAGGACTTAAAAGATCACATGGATTAGAATCTAGAGAAGGCAGCTCCATCTAATCACTGCACTATGCCCGAGCTTACAGACCATCTTGCCACACCGCTCAAGCTCATGGTTATGGAACCTAGTTAAGAATGGCCGTTATGAAAATGCTTCCTCTTGGAACT	GTGAGTATCCATCTCTAGTCTTCCCTTTAAGGACTTGACATTTGATTATGTTTCTGGGATACACGTTTCAAAACGTAATCTGTGGTTAGCCCAATGAAAATTATTAGCGTAACTCAGAAATCATCCAAACCCTTCTAGTTCACCAAAGTTAAGAACTGAAGGTCTGCAATGGGCAAGGTTAAGAATGGGAGCAACGGAAAGGAACCATCGGTTTGGAGCAATGTGGTGAGGTGTGACAACAGAAAACAGACAGGGCCGGATCCTGGGAGATGTTTTTTCTTGTAGTTCAGCTGAAGGAAATCCCTTTGTGGTGGGAGGCTGGTTCTTTGTAAAAGGTCTGCATTGAGATCTTGAGCTAAAATTATATGACTGGAGAAGGTAAAAAAAAAAAAAAGAAAAAAAGCAACACACCTTATTCACTTACCTCTTCTAAATTTACAGTAAACAGACAAAACTTAAAACAAAAACAAAAAACCCCTCCCCATTCGTGATTCTAAGCATTTTCACATGTTTCCTTCCTGTCTCTGTTATTTATATTTTATCAGTGTTTTATTATTATTACAGCCTGACTGAAATCATGAGGCCTTGGAAATTTTGACATTTAACATGCGTGGCATCTGGCACAGTGGGGACAGGTTATCTATTTATACCATACAGGTACTTTTCAGCTACTCAGTTCCTGAGTTAAATGTGAAGTCACCAAATGCAAGCCAACATGTCACAGTGTTGTGAATTAATGTCTTTAGCACATCTTTAGTTTGGATATGGCTATCTAGAACTGTGGAATTCCATGTTTGGAGTAAGATCTGGTGGTTGAGTCATTTACCTGTAGAGATTGTGTCTTTCTCCCTACGGCCTTGCTGGCCTTGCTGTTGTTCTTAGACTGTGGGATGCCTACCCTAACTTCTAGACGTTTATCCTCATTCTTTTTAGAGTCATTTAGTTTGTAAGCTCAGTTTCATTTGATGGGTAAGCTTGCCATGCACTGTTTCTTACAACTAAATTCAACTTGAGTCACACTGTTAGAAATGTTTTACGGGCAGGCTTGTTTACACGATGCAGTGTGCACAGCATTCCTGCTGCAAAATGGAAAGAATGGGCTTTAAGGCAGCCCCCAGCTGTGAGTCTCTTGAACCCTCTTTAAGCCTGACTGTTCTGCCCAGATAGCTTAAGGTGCCCGAGTCCCTTAGTGAAGGTCTTCAGTCCAATTTAGTGGTTAGACACGCACTTGAGGGTCTTGATGTACCTTTGGCACTGGTGCCTGGAGGGCCGTTCTCAGTGCACAGAGGCGTTCCAAAGCTGCTCTGTGCTTGAGTTTAGGTTTCCGCATCCTGGTACTCTGAGGGGCTTCTGAGAGCTTGAAAGACATGCAAGGCCTAAAGTAGTAGCTGAACTGAAGAGAAAGGCAGTTTGAGCAGTGTTTGTGGTGGTGCACTGCGATTCTCCTCTTCACAAAACTCCAAGAGTGTCGGCTCCCGAGGAATCTCAGTTTGTGAAACCCCAGGGTAACCAGTAATATGGCCAAGGGAAAGAAAATTACCACATGAATAAGTTAATTTTTGTGCTTTGTCCATCCTGATGTTTATAATTTCTTAACCTTTGGAGGCAGTCCTATTTGTCAGTTGTAAACTTGGAGGAGTGAAGGTAAGGAGGAAAGCTAGAGATTACAGTCGAGTGGTCCTTTCCTTGTGTCTTGACTGGCTAGGAGGGGTGCCACTTTAGCCTAGAGGTTTGTAAGGGCTGTATTCCCTTAGGATAGTGGGAGCCTGCTGGGTGGGGAACAGCATGTGCCCCATATCTTAAGTCTAAAATCTCAAACCCAGTGGTTTAATGCACATAGAAGCCAGGGTAGTTCTCTTTCTGAATTATTTGCTAGTCTTCAAATTGTAAGCAAAAAAATATGAAAGCTGTCTAAATATCTAAATTATAATTTTCCTTTTTCATATTATAAAAGTAATATATACTTGTCATAAAAAACCAGGACACATAGACGTGAAATATCTTCAAGAGATTACATTTGAGTTTATTTTCTTCCAGTTGTTTTATAAGCAAATTGAAAAATAATTTTAAGGCGTATAATATCATTTGAAGTTGAACATTTTGACAATTCATTTTTTAAAATTAACCTTTATTTTTATTTTATATGTCTGGATATTCTGTCTTCATATATGTCTGTATACCACATGCATGCAGTGGCTTCAGAGTCTTAGAAGAGGGGCTTTGAATCCTTTGGGACTGGAATTACTGATGGTTGGGGGCTGCCTTGTGGATGCTGGGAATTGAACTCAGGTCCTCTGGAAGAGCAACTGATCGATGCTCTTACCTGCTGAGCCATCTCTCCAGACTGACGATTCATTTTTAATCACCTCAGTTATGTAGGTGATCTCCTCAGATTTGTTAACATATTTTGAAGATGACTACTTTTAATTTATTCATTACTCTCTGTTTGTTGTTTATTTCAGAACAGTTTACCAAGCTCTCTTCTCTAATTAAGACAAAACATGTTTAAAATTAAACATATCTTTTTTTTAAAAAAGCTCTCATGATTTTGTAAGTTACTTAAAAATTACTGAGTTGGTTTTACTGGACTTTTGGGTCCGTGTATTTTAGTGAAAAGCTGTTGAAATAACGATTTCATGGTTTGGAACGATACATGGAAAGAAGTTAGAGCATCAGAAAAGTGTGGTTTGCCTCTTAGAACATTTCCACATTTGGGGTGCGACTTCTGATAAATGCATTATCTATGCATTTGCAGGGTTTTGGCTGCTGTAGAAACTTGGCTCTCTGCACTCAGGTTTGTTGGAGGCGAAATGTCTGTAGGCAGGAGGTTAGAACACCGTTGATTAAGCAGAATGAAGAGGAAGCTGCAACAGGATTACATTGTCACCTGTCCCTCATCTCAGGGATGCAGTAGAGGTTCTGTTCTGGGAGCTTTCACATGGTCCCTCAGGAGCCCTGTGAGGCAGGTCTTACTTTTAGACTATGACAGTGGCTCTCAGCCTTCCTGATGCTGCCACCCTTTAATACAGCTCCTCATGTTGTGGGGATCCCCCTCCCCCACCAAGCATAAAAGTGTTTGCATTGCTACTGCATAACTGTAATTCTGCTACTGTTATAAATTATAATGTAGATGTCTGTGTTTTCTGTGGTCTTAGGCGACCCCTGTGAAAGGGTAGTTTGACCCTAAGAGGGGGGTCCTGGTCCATAGGTTGAGAACCACTTCTCAGTGCCATTTGGCAATTAAGTCACCCAAGGCAGGATTTGAGTCTTGGCTGCCTGGTGTCGGGGCCTGTGCTTTTTCAAGTGCTCCTCTTATGTCCCTCTGGAGTAGATTTCTCAGGCTTGGAAAGTTCCTTGACTTTTTCTTTGTCTCATTTATACTCAGCCATGAATTTTCTCTCCATAACACCTGAGTTCCGAGAGATAAGAGCTTGATTGATTCAGCATAGGTCAGTGTGAGAATTAAAAAGTAAGAGGCCTCGGTCCGCCCTTGAACTGCCTCGTTTTGGAAGCCTGGAGCACAGTTGGGGTGAATGCATCTAGTGCTGAAGAGACCATGGGCGGGAACAGGGCCCTAACTTGGTACAGACTCGGGAGCCAAAGCACGTTAGTAGGAGATTCGCCTCACTGTGACACATGGATTCGGGATTTTCTCTGCTGTGGATTTGGGAAGCACTCTGACCTCCTTCCAGGCGTGGTGTAGTGATACTCTTGAGACCATCCAGTAGACCAGAGGACGGACTCCTCTGTTCTCAGCTTGCAGGCACTGTGGTATTGCCCAGTGATTCTGACTGAGTTGTTTGCCTGGTAAAAGTACAGAACTAGAAGCCATGGGCTAAGTGCGACAGGGCTGCTGTGGGTTAAGTAAGGTGGATTGAGCGCAGGTGGGATCCACACACAGTCACGTCAATGTCTCGGTACCTTAGAGTCCTGTCAGACAAACCCCAACCTCTGAAATAGCCCAGCTCCCTCTTCTCACTGATGGAGTAGCTGTAGTAGAGGGAGAGGGTATGGCTAGTCAAGCTTACACAACCTGCCTTCCCTCTGGCCATCTTACACACACACACACACACACACACACACACACACGGAGTTGGTTCCTGTGGTTCCTGGACCCTGTGCCTATTGGATGACTGTCTGGTCCCCAGTGTTGTCCTTGACTTAATGTCCTAAGACTCAGGTAGTCAGAAGGTTTCTGCTTACTGTAATCTACTCTCTGCCCAACATTTCCCAGCATGCACCTGTTACTTCCTTGCATTCTTAGTGTTTAAGTTAACAGTCTGTTATCTCCAGTTTAGACAGCAGAAGCCCTTGTTAAAAAAAAACAAAACAAAACAAATCCAGGAATGATAGCATCTGTGATCCCAGCACATAGGAGGCTGAAGCAGGAGAGTCACCTTGAGTTTCGGGTTAGTCTGGGCTACATATTATGTTTCAGGCTAGTACTGGAGACAAGACTACCCTCTCTCAAAAGTGGAAGAAAAAAAAAGGCGGGGTGGGCGCGGGAGGGGTGATGATGTTGGCTAAGAAAGAAGAGGATAACTTTTTTCTAAGCAGAACTTGAGGGCAGAAACCCTCCGAGTCATAAGTCTTCCTTTAGTTAGCCTATCCAGGGCTTCTGCAGCCTGGCTCCAGTGTGCTTTCTTGTGTTTCCTTGCCCATTGCAAAGCTCCGTGAATGGGAACAGCAGGACGTGCGACCATAGGGCTAAAGGTTCTCTGCACCCTAAGACTCTGAGCTGTCCAGGGACCTGAGTTGCTGGTGTGCATCCTGGAAGAGGGCTAGACCTCCATGCACGTGTTGACATGGGTCTTGCCCTAATGCTGATCATTTCCTCAGCCTCCTCCCTTATACACTGGAGCCTTGGGTTCTCTGACACTCAGCTAGGATGCACCAGCGACCAAACTAATGGCTGAAAATTTGAAGTACACCTATACCAGTTAAAAAATGGTTGTGGTCTCAAATGTCCTAACCGCTAATTCTGATACTAGAATCTTTTTCACTGGTCACTTGATATTTTGGTGAGCATCCCTGCCTCTGACCGGTGTGTGTCTTAGTGTGTGTGTATATACATTTCTTCCTCTTAGGAGCACTTCAACCATACGGTAAGCTCCAGGTAAGAGGGAGACCTAGTTATTGTCATTTCCATATTTTCAGAAATGCTCCTGGGCCCTGGACTGGTCCAAAGATGACTGACATTAGGTATTATCCTTGACTTGTGTCCCCAAACTCATTCAGTGGGCAGAGTCTGTTTATTCTCGTGTACTTGCTGAATATCACCAGTGGGCACCTGCTCCTGACTTGGATTCACAGTACCACCAACCAAGTCTAGAGTCTGTCACCTCCGCATAGACTGTGGCTCATAGTTAAGATGCCATGGTGTGGGTGCTGAGAGGAAGGGATAATGGCTTTTCTGGAAATGAAGCTCTGACCAGATCCTTCCTGAGCAGAAACGGTCAGGGACTTCCACTGTCGGGCCCCAGGTTCAAGCTTGTCTGTTAGAGGCATCCGTCCCTTCTTGTATAGCATGGCCTCACCCGCACCCCCCCCCCCAACATTTCATACAATGCCTTACCCTTAGTTGGCCCTTCATGGTGTCTATATGACTGGCTGAAGCTGGGAGACATTAAGGCAACATCCCCTGACAATAAAATATAGTGTCTACTCTGCTAGGCTAGATCTTAGCAGTTAGGATCAAGGGGTTGAAAATCTTCAGACCAAAACATGTGCCTCCTGGAGGTGAGCCTTGGGTCTAAGAGTGGTTCACTGTGGATGGGACACAGCTGGTTCCGGGTTTCTCAGGGTGTGGGAGGGGTGATTAGTGTCGAATTCTAGCTAATCTTATGTAACTGTACTAGAGTCAACTTACCTGGTATTCCTACTTTAAAGGTGTGTCTTGTTTCTGTGCCAGGAGTTCACCGGTCTAAAAGGTCTTTGTTCCTTCCGTCACACAGTCACCCACATTGTGCCTCAGACGAGCTGTGAGGCATCCTAGCATGTAGAGCCAACAGGAACCTTATGTGACACCAGTCTAGCGAGGCACCCCTTAAAGGACAGATCCCAAATCCAGAGCCCTCCAAAGCCCTGGCTTAGCCTCTGAGGACAGTGACAGTCTGTTGTTGTTTCTTGGCATGACTTGGAGGCGGATTGGGGGTTGCAGAGTGTAACATACTTGCCCACTGGAGGTAGGGACTAAGGCAGGACTCCTGGCCCAGGACACATTTCCCCATACATGGCCAGCCTCTGAGGCAACTCTGGCAGAAACAGAGGAGCCTCAACAGGCAGGTGCCAGAGAGGCCGCTGAAGGCTGTTTAGAGACTAAGGGTGCTTTCTGATAGTGGTTACATTCACCGTTGGTTGGTTGTTGGGGTGTGGGGGATGATGGACAGTGCAGCTAGACCACAAGTTAGGATTCACAGTGTAAATATTAGAACTATTAGAGATATCTTCTTCTTTAAGTCTATTTGTTTCCTTCATTGGCCACAAACACACTTTGGAGTGTGTAGGTAGTGCTTATGAACGAAAGCATGAACATAGAACAGGTGTGTTTATTCGTCACCAGTTGGGGTGTGTTAGAGGTGTAGCGAACCAGAGTGTGATCCCCTTCTCTGCTGTCAGCACAGCAGTAGATCTCTCTACTTTTTAAAAGGTGAACCAGTTTGTCGGGGGAGGTGGGGGAATATGTACTAAAACTGCTTTAAAAATAGGTTCTGATCCTCGTCAGATTAATGCGACTGACTTCAGTCAGGCGAGTTAGTAAAAGTCAGAGTGTGTTTTGGTTTTGTTCTGCAGATTTTTTTTCAATGTGGAAGCCTTAGTCAGGCCCTTTATTTTCTCTCTGGTTCATGGCCATGTCTCCCAAGGCGTGGGCTGACTTGGGACATAGTGGGTACGCAGTGACTATTTGCCAACCGAGTACATGGAAATTAGATGTGCGGGACTGGCTGCTCGGAGTCAACATTTACCTTGGCACCCTTTGCTTAGATCTTTGGGCTGTTGGCAGGATACACTACATGCACGGGTTAGGCTCGCTGCGGTCTCACAAACGGCTTCCTAATGTATAGAGTCAGAACTGTTGGCACCTTGGAGTAGCTCCTGATTGACAGGATGTGTGGGATTTGCTTTAAAATCCATTAAAAAAAAGAGAGAAAGAGAGCATGATAAAATAATATTAGTAAAATGCTAGCTGCAACTGAAGCTGACAGAAGGGTCAAGGATATATGGTAATTAATTGTACTTTGTAGACTATTGAATAGATCTGGAGACCTTTGTGGCAAGAATTTAAACTAAATATAATGGAAGTATAAAGATCCCCAAACTAAGGTAACTTGGTTATTTCAAGTACATAACAACCCAACTTGGCATTTATTTTTGTTGTTGTCGTTGTTGTTGTTTTTTCTGTCCTTTATAAAGTAGGTCATTGTTCTGTAACCTTCCGTAACTAAGATTTGTTTTGGTTTTAGCTTCCCTAAGCAAGTCACCTCTTCTTATGGTTACCTGAACTGGACGTAATTTTAGCTAGTGTCCCGTGGTGTCACGGATACCTCCTTTGCCACCTCAGACAATGAGCAGACTCTTGCTTCACCTGCCCTCTTTCCCCCTGTTGATTTCTTTGACCTCACTGCCTTCCGCGGAGGTACAGGGCCCCGTGTTCTTTAAAGGTTCCTCTCCATTCTGAAGAGCCCTACAACTTACAAACATTTTAAAAGAGTCCATTTGTTTCTGCTTTCTAAGTTACCTGTTGAGGTCTGGCAGGACTAAAGGGTGACTTCTCTAACCTTGTGTGTGTGTGTGTGTGTGTGGTGTGTGTTGTATTCAGCCCGAGACTCACACAGTGTAAGGCTAAGCCATTTCTCTAGTTGACAGTTACTCTGAAGCCTTTTTCTATTTTAAGAGGTGTAAGTAACCCTACCCAACCTGTGCCCTCTTGAGCCTTCTTATCCAGGTCACTGCTATTTGATAGCTGCGACCTCTGAGTCACTGGGCCCTGTGGGCTCCTTGAGGACAAGGCTAGAGTCTGTTCTCTCTTCCGCACTGACCTAGGCTCCCTGCAAGGGCGAGGCTGACTCTTTAAGTATTCTGGAGTGAAGATGAGCCTTCAGCATCTATTCTATAACCTGCTGACAGGAATAATGTGCTAGGAGAGAGAACCTGCCTCCTGCAAGGCTCCTGCCCACTTCCCTTGCTCCCCAAATGATCTGTTTTTCACAGGGATTTCCCCCCACCCCGCCCCCGACCCTGTCTTTGACTGTTTAGATTTGGCCCAGTTCCACTTCGGCCTCTGCACAGCCCTCTGGGGGCCTCCAGTGCACACACAGAATTTCTCTCCCCTCCATATGCTTGCAGCAGCATGGCTCTACCACTTTCCTGCTAGAGGCTGTCATCCCCAGGTGTCTTGGGATACTGGGTTAGCTCCCCCAGGTGTGTGTGCCTTCATTGTTCCCCTGAACTTGTGGAAGGTGGAGAGAGCATTGCTAGGGGCTTCATCCTCCTGGCGATGACCTTCTGTTTGCAGAGGCCCAATGAAAAGTTTTATTTCCCTCCAGTGTACAGAGTACCGTTTGGTTTGCAGCGAGGTCCTCTCTGAAAGAACACGTATGTGGAAGTTGCTCCCAGGGCTGCTGAGGCCCGCACCAGGGCCCAGCTCAGGACAGGCAGTGAAGGCTTAACTGGGTTTTCTGGGAGAGGTTTACAGCCCATCTGTCATTCCTTAATAAGGGCAGGTTACCACCCTAAATCCTCTGAGTAGCAGGTGGAAAATACATAAATACAAAAGAACATTAACCAACTTGAATCCGGTTATATCTTGTTTATTGAAAATATAGTTAGTGGTTGGTATGGCAGATTTTGTTATGCATTTACCACAATTAAAAAGCTGAGGGGGTGGGGGAGCCCAATGTAAAGCATAATAAAATAAAAATAAACCCAGGCCTGCTACCATAGGGCTGATGGGCTTTATGATTTATTTTTATTCTTAAGTTGTGTGGTATGGAAGTGTCTGTGTGTATGTGTAGGTGAGTGTCTGTCTGTATCTCTGTGTGAGTATGTGCAGGCGACTGCCGATGTCCACAGAGGGCAGAGGTGTGTGTCTCTGTGTGTGTGTGTGTGTGTCTGTGTGTGTCTGTGTGTGTGTCTGTGTGTGTGTGTATGTGTGTGTGTCTGTGTGTGTGTGTGTGTGTGTGTGTCTGTGTGTGTGTGTGTCTGTGTGTGTGTGTGTGTGTCTGTGTGTGTGTGTGTGTGTGTCTCTGTGTGTGTGTGTGTGTATGTGTGTGTGTCTGTGTGTGTGTGTGTGTGTGTGTCTGTGTGTGTGTGTGTCTGTGTGTGTGTGTGTGTGTCTGTGTGTGTGTGTGTGTGTCTGTGTGTGTGTGTGTGTGTCTGTGTGTGTGTGTGTGTGTGTGTGTCTGTGTGTGTGTGTGTCTGTGTGTGTGTCTGTGTGTGTGTGTGTGTGTGTGTGTCTGTGTGTGTGTGTCTGTGTGTGTGTCTGTGTGTGTGTGTGTGTGTGTCTGTGTGTGTGTGTGTCTGTGTGTGTGTCTGTGTGTGTGTGTGTGTGTGTGTCTGTGTGTGTGTGTGTGTGTCTGTGTGTGTGTGTGTGTGTCTGTGTGTGTGTGTGTGTGTGTCTGTGTGTGTGTGTGTCTGTGTGTGTGTGTATGTGTGTCTGTGTGTCTCTGTGTGTGTCTGTGTGTGTGTGTGTCTGTGTGTGTGTGTGTGTGTGTGTGTGTGTGTGTGTGTGTGGAGGTGACTGTTGATATCTGCAGAGGTCAGAAGCCTTGACTCTTCCTGGTGCTGGAGTTACAGGCAGTTGTGAGCTGTCCTACGTAGGTGCTGTGAACAGAACTCAGGTTTTCTGTAGAACTGTCCTGTTCTTAGCCACAGATCCCTGTCTCCAGCCCAGAATTGGTGATTTTCAATGGTTTCCTCCTGTGCCTTTCCCAGGGTTTCGAGGTGTGGGTGGAATCCTGTTGATTTGGTCTGATGATAGGCTGACCCCACCATCTTCTTGTCTTGGAGAGGCCAGCTTGGCTTTGCTTTTCCACTGTTCTTGCTCCCTTTGCACCTCTGAGGCCCACACAGGCAGAAGCCTGGCTCATGCTTGTGCGGCCCATCTGGACACAGCCAGTACCTGGAATGGACACAGCCAGTACCTGGAATGGACACAGCCAGTACCTGGGATGGACACAGCCAGTACCTGGGATGGACACAGCCAGTACCTGGGATGGACACAGCCAGTACCTGGGATGGACACAGCCAGTACCTGGGATGGACACAGCCAGTACCTGGGATGGACACAGCCAGTACCTGGGATGGACACAGCCAGTACCTGGAATGGACACAGCCAGTACCAGGGATGGACACAGCCAGTACCTGGGATGGACACAGCCAGTACCAGGGATGGACACAGCCAGTACCTGGGATGGACACAGCCAGTACCTGGGATGGACACAGCCAGTACCTGGGATGGACACAGCCAGTACCTGGGATGGACACAGCCAGTACCAGGGATGGACACAGCCAGTACCTGGGATGGACACAGCCAGTACCTGGGATGGACACAGCCAGTACCTGGGATGGACACAGCCAGTACCTGGGATGGACACAGCCAGTACCAGGGATGGACACAGCCAGTACCTGGGATGGACACAGCCAGTACCAGGGATGGACACAGCCAGTACCTGGAATGGACACAGCCAGTACCTGGAATGGACACAGCCAGTACCTGGAATGGAAGGAACCTTTTGCATTTAAGTCCAGTATTCTTTCCATGGTTCTCTTCTGTGCAATTTCCACAGTCATTGCTCTGAAATAGGGGCTTCAGACAGAACACCTGAGGGGACCTCAAGAATGGGGCCCCCTCTCAAACACAGAAACCCTGTTTCCTCCTCCCTGCAGGCCCTCAGTAAAGGCCTTCACATACACTGCCTGTGTTGCCCAACACCTTGAGACCATGGTGTCATCCTCTCGTGTCCTGTCAGGTATCATCAGATGAAAGCTTCCTTAGGCAGAGTTGGGTCAGACTACCCACTCCATCCACTGAAGCTGATTGATTGAAGCGTCCCTTTCCGTCCAGACCCACTTCCTTCTGTAGCCTTTCTCAGTAAGCGCCCCTGCTTTGTTGTGAAATCTATCCAGAAATGGAGCAGTGTTAAATCAACTAATAGTTTAATATCTCATTAGCCTGTGTTTTATATATAAGGGTTCCATTTAAAATGTCACTTAATGGATTTTGTTATGATATTCTTATGTATATAATATCTCCTTATCACTCCTGTTAATCCCCTTCTTCTTCCCACCTAGCACCCCTCCCCCTCCACTTGCCTGCCTGTTCCTGACCCAGTGAGGTCCATTAGTATGTGCACGAATGTGTGTTTGTTTACAGGCGTGTGAGCACCTTAGCAGCCGTCACACCTCTCTCCCCACCATGTCTGACGTTATTCATATACACAGTAAATAAATATTTGAGGACAAATGGAGTAATCTTGCTTCCCTCAGGGCTGTTGTTTGAATAGGAAGTTTCTTAAATATATCTGGCTCAGGTTTAACCTTGGTGTCCTCTGTGAAGGCCTTTCACTTGGCCTTAGAAATCTCCAAACACACAGACCCCCTCTGTGGCTGTGTGGAAAGGAAGGGGCGGAGAGCTCACTGCTGGGTTGACTTTGTGACTGTCCTGTGCTCTGTCCTGTTGAGCAGGCCCTATAGGCAGCTTCCTTTACCCCTCAGAGGACCACCCACCCAGCTCTCTCAGTCTGGGGAACATTGTCCTCATCTGAGTCCTCTGCTGTGCCAGCTCCAGGCCTAGGAGCCCACTGTGTTTCTCTGGTTTGCAGGATTCAATTTTGAAATAGAAAAGTCACCTAGAGTGTCACAGTGGGACCCTCCCTTCTTTCATTTGCTCATGGAACCTGGGTCCCTGTGTGCAGCCTTAAACTGATGAGGTGTGATCCCATCCCAAAATACCTGAGGCCTGTGTCTGTTAGTGTTGACAAACTCCCCAGGAAGTAAAAGCCTTGGAGAAATACAAGGCATCATGGGGACTGGGCCAGGGGACACCTTTAGATAGAAAGTCATGCTCTAGCTTCTCAGCCAGTCCACATCACCTGACCATGGAGTTTACTCTCTGCCCCCAGCTCCGTGGCCTTGAGACTCTGCAGGTAGGAGCCAGGATGCAGAGGACTGCTGAAATGTGAGGACACCCTGAATAGCTCTTTCCTCTCCGGACTCACCCTGGTGTAAATGTGGAGCTTAATAAAACAATAGTGGGAATCCCAGCGGGCCCCTCCCTCCTCAGTAAACACTGAGGACCTCTGTTGGCCTGGGCACTGTGTTAAGCACCAGAGTAGGAGGAGTCAGAAGGAGCTACATAGGTACTAGTACTTCCTGAGTGCCACAGACCTCGTGTCTAGCAGGAGGCACAGAGGCTACAAAGTAAGGTCAACTGGAGGCCGAGCAGCTTGTCAGTAAGGAGATCTATAAGAATTCGTTAGAGAGTGGCCTCTGGCCTGTTTGGTGGGCTTTGCACATCGTAAAGTAGGTCTCAAGAGATGCAGGGAGAGGGAGGTGCAGAGCCATGGACTAGAGGGGAAGATTTTCTTTAGGAAAGCCTGGGAGGGAGGAAGTGTGAGGGGCAGGTCCATCTGCCTAGGTAGGGAGCGGAGGCAGCATTCTACTGTGAAGCCTGTTCCTGGAGCTCTTCTGGGTCAGAGATGCAACAGGGGATCCTCTCTGGGAAGCGTGGCTACCTCAAAACCTTTGAGCTTGCCCATGGAGGAAGGCTTTAGGGACCTGGAAAGTTAGGGCGATAGCTAGATCACAGATCACCTTCTTGTCTCAAACCCTGGGTTGGATTATTGCTGTTCCTGCCAGTCATTCTCCCAGGCCCCAGAACCCAGCTCCCCAATGCCTAGTTTGTTGTCGCCAGTTATTTACCGAATCTCTGCCTTTGGTAGATTGTTTGGAATTTTCTTTTTGTGGTAAAGCACATCTAAATGTGAAGGTTACCATTTGAACTGTCTTGAAGCATACACTTGCCCAATGGTGCTGAGTGAGTTGTGTAAGCATCACTACTGTCCAGCCCCACAGTTTTCATCACTCCAAACAAAACCCTTGCAGCTGTTGGGCAATGCCTCCCATGCCTCTCTCCCCTGCCCCCAGCCCCTGGTAACCTCTGCTCTATTTTCTGTCCGTGAATTTGCTGATTCCGGCAAACCTCATAGAGATAAGATTGTGCCCTTCCCTTTGTCTTGTTTCACTTAGCTTGGTGTTTTCTACGTTCATTCATATCACCTATGTTGTTACGTGTGTAACTGTGTAGTCTAGGACCTGACATGCTCTAAGGACTCACCTGACGCTAACTCTTAAGAACATTAGAACTATGGCATGGGGAGATGGCTCAGTGCTTAAGAGCGCTGGCTGCTCTTCCAGAGGATCCAGGTTTGGTTGCCAGCACCCACATGATGGCTTACAACTGTCTATGACTCCAGTTCTAGGGGTTATAACATCCTCTTATGGCCTCCAAAGGCTCCGGGCATGCACATGATACACACACATATATGCATGCAGGCAAAACACTCATACAGGTAAAATAAAAATAAGCAAATTAAAAAAAAAATCATGTTTTGGCAGGTGGTGTTGGTGCACACCATTAATCCCAGGCCTCAGGAGGCAAAGGCAAGCAGATCTCTGAGTTCAAGGCCAACTTGGTCTCTAGGACTAATTCCAGGACAGCTACATAGAGCTACATAGAGAAACACTGTCTCGAAAAGCTAAAGCAAAGAAACAAAAATTCATGACTTGGGGCTGAAGAGATAGATGGCTCAGTGGTTAAGAGCACTGACTACTCTTCCAGAGGTCCTGAGTTCAGTTCCCTGCAACCACATGGTGGCTCACAACCATCTGTAATGGGATTAGGTGCCCTCTTCTGATGTGTCTGAAAAGAGTTAAAGTGTACTCACATAAAATAAATAAATCTTAAAAAAAAAAATCATGGGGCTGGAGAGATGGCTCAGTGGTTAAGAGCACTGACTGCTCTTCCAGAGGTCCTGGGTTCAATTCCCTGCAACCATGTGGTGGCTCACAACCATCTGTAATGGGATCTGATGCCCTCTTCTGGTGTGTCTGAAGAGAGCAGTTGCTGTACTCATATACTTAAAGTAAATAAATCTTAAAAAAAAAACTTAAAAAGAAATGGTTTCCCTGAATATCATCCTTCTCCTCTTATCCACTTTAACTTTGTTGGTTTGTTCCTGGTTTATTTTTTGACAGTGTTAGACCTAAGTGAGGAGCTGCCTCTTCTTATCTTGTCTCTGTCCCTGCCTTTTGATGGCCAGCTTAGACTTTTTACCATGCAGCTCCCCTTAAGATCCTTGTCACTGTGTCTTGTATTGCTCCCTTGCTATGCCCTTTCTTATGTTTGTGTTTCAAGCCCCAAGACCAGGGCTAAGTTTTTCTTAGTTGTCCTTCCTCTACATGGGAAAGAATTCTTGTATATCACTAGACGGACAGGCTTTCTCCAGTCCCTGACTCAGTCTTCATATTACAAGTCTCACCAATGTTGTATTGTGTACTCTCGGCCACTTTGAGCATCATCATGTAGGGCAAGCACCTAGTCCTGGAACACCTCTCCTGAACCCACTCTCGGGTCCCTGTAAAAGAACTGATGGACTTTTTATAATACAAAGAGGAATAGGTAGGTAATTACTTCTTCATGTTGGATCTTCCAAGGCAAATTGCTGAATATTGTTCTAAGAAAAACACTTTAAAAAGCCATCAAGGATATAAATATGGATCCATAATTAAATGTGTCTCTTTAATGGTGGGAGATGTTGCCTTTAGTGATAGATGCATGTTTTCAAAAATGATCGAACTTAAATAAGTTAAATGAAAGAGAAAAACATCAAGATACTTCACAGAAAACTGTAGAGCCTGAAAAGGTGGTCTAGAAGATGCTCCCGAGCCAAGCATGGTGGTATATTTCTTAAGTCCCAGAACTCTGCTAGGGAGACTAGGCAGGAGGATTGAGGCCAGCCTGGGCCATGTAGCAAGATCTTCAATAGATTGATTGGTGGGTGGATAGATAGATAGGCAAGCCTAAACAATATTCCTTAAGTAATTTAGTTTATCATTTGGCTTATCTGTATATGAGTTTAATGAATATGGAGATCATTATGAACAGATATTTGAACCAATGCCACATGTGTCCCTAAATTTCAGGTTGATGTACTATGTTTGGGATATTCTGTTGTGGGTGTTGCATGTATGAGAGCTGTGATCTATAACCACTGTTAACTCTTACTGGATAAAAATAGTAGCGCATTATATTTGGCTTTAAATGTGTTGTGTGTTCAGTTCTTCCTCTAAGGGAAGTGCAGGCATACTCAACTTGACTCCAGTATTTCACAAAATAAATCAAGTTTTTAAAAAGACATCTTCGCTTTGTGTTGTAGTTACACCCTGGTTCCTCCTCCCAGCCCCATGTTCCCAGAAATAAGACTCAGACTCAAAATATATTTACAGATACCTTAGCCATATAGCTAGGCTCTACCCTGACTAGATCATAACTAAAATAACCCAATTATTTTAATCTACTTTTTGCCCCATGGCTGGTTGGTTACCATGCATCCAGGTTTCTCTCCCACCTCTGGCTCTGTCCCCAGATTTTTTCTCCTCCAAGATGTCCCACCTCTGTTTCTTGCCTAAGCCATAGGCCACGGGCTTTTTGATTGATGGGTCATGTATCCATACAATGCACAAGATACTCGTGGACATTAACTTGGTAATCCACAGGATCAGGCACCTTAATGAAAATGAAAACCCCATTGGGCAAAGGTATTGTTATAGTTGATTGACTGGAGAAGCCCCAAAGTGGTGGGTGGCAGTAATGGATTCTCTGTGGAGACACGTGTATCTTTGTGCAGAGAATCCCAGAATCACCTAAGTTGTCCCCTGGGTTAATGAGATGGGCCACAGGTATGGGAGAGTCCCGTGGCATGGAGTGTGGTCAGCAGCCCCTGCCTCCTCTCACCCTGGCAACTCCCATCTGTTTGATAGTCAGTACTTCCTATTCTCTAGGGGACAGCCCCTGTGTTCTTTGGTTCCTAGGCTATGGCTTAAACAAATCTAGCTTTAGGTAGCTTGCCAGCCCGGGTTAGGGAGCATGGCTCCAGTGACTCTGGAGTGGCAGACTGAAAGAGCAGCAAATGGCCTAGCTGCCCCTCTCTTGTTCCTCCTGGGGCCTGAGCTCTGCTCAGCTAGTACAGGACAAAAGGGGCACTTTCAGCCTTGTAAATAGCTTCTTGTGTCAGGGGAGGAGGTGGGGCAGGGAAAGGCAGCACCGTGCCAGCTTGGCTTGCTGCATTAAGGAAAGATGTCAGGACTTCTCAATTTGCTGCTGTCGGGCAAGCGTGCAATTTGTGTGGGTTTGTTTGAGGTCTGCATTCCTAGTGGAACATTCCATCAAACTGCTGTGATTCGGCTTAATGGAAGCTCGAGGAACGTCAGAAGGAGGAAAGCATCTAGATCGCAAGGAGAGACTAAAATGCTACTGTGAGTAAAAGAATATTACTTTGCGGAACTTGAGTCACGTGTGTGCGTGCGTGTGTGCGTGCGTGCGGGCGCCCATCTTCCGGGGTCCTTAGGGAGAACAGTGCCCTTGTGGCTCACCTCTGGCTTGGAGCTATTTTTTTTTTTTTTTTTTTTTTTTGGTTTTAGTAATGCAGACACAGTAGTAAGAGGTGAACCTTTGTGTACAGCCAACATTGAATCCATGTGTGCAGAGGCCAGGGAGACGGGGTCAGTGGTAGCATTTCTGTAGGATGTTGAGAGTTCAAATGGATTTCCGGTTTGGGTCTCCTGTCACCAAGCAGTATCACTGGTGGAAGAAAGGGGGCTTGCTGTTCGTGTGCAACAAGAATCCCTGGGTTTTGACAGTCATGCTATCGAGAGCTTGCTTCATTTTCCCTTGTTTGCTGTTTCTGCGCATGCCCTGTGCGTGCCCAGCGGCACCCCCTGTTCTTGTTCTTCGCTGAGCTTGGGACACTCTCCTTTACTGCTGTCACTCTCCTCATCGCCGTGTGGTTTCTGACTCTAGTGTTGGAGGATTTCAGACAGGCCAGCTGAGAAAACACTTTTTAAAAATGTCTGCGTTTGTATTTTTGTATACTGCATGTACATGGGTGCCCACAGGTCACAGGAAGGTGAGATCTCCTGGAGCTGGAGATACAGGTGGTCCTGAGCTGGGACCTGAACTTCTGTCCTCTAGAAGAGCAGCAAGTGCTGAGCCATCTCTCCATCCCCCTAGACACATTCTGTAAGCAGGGGAAGACAGATTCTGCAGTAGTGGCTGTAGCAGAAGGAGCAGCTGGCTGCCAGCAAGCTTCTATGTCCCACACCGAGACACATGTCTTCCTAAGATTTTAAGTCAACTGAATCCCATTATTAGCAGTTAACAGTGTAATATATGTGCCTGAGCTACAAGCTCTGCTAGATGTAGATATGGAAATTTGCTTTTGAAAAAAAAAATCCCAGAAAATTTCCAACAGAACACCATTGACTGAAGAACAAGTGTGTCTCTTCGTTTTAACGATTTATTAGCAAGGTCTCAAATCCTTTCAGGACTTGATCTTAAGTGTGGTCTCTGTCTTCACACAGAGCACATTTCACAGGGCTGTTTACAGTGCATCATTTCGTTTGACTGTAAGCCCATCTCTATTTTTTAAATATCTGGTTGCCTTTTCCTTAGCAGCATTCAAGTAGAACTAAGTGATGATGTCTTCTCTTCTTCATGCATACGTTCTGGTGTAAGTCTTACCAAGTTACACAGTAGAGTTGCTCTACAGTTTGGTACCTGGCTCCTAGCATGGATTAAATGGCTATCGCTTGTCCTTATCACCCATTAGACATAGGGATTTAGCTGGATTTAAATGCTTAGCATTACAGATTAGCATCTAATAACATGTTCTTGCATGTATGCTATGAATATATGATTCTCAGACGGTTTTAAAAACATTTTTCTTCCTAGCCTTATTAAACTTTCTTTGCATAATGCACTCTATATCTTATCTGCCACTGCTTAAAATAGGTGAGTTGACCCCCTGTGTGTGACTGTCTGTTTAGGTGGTTTGACAGCCTCACCCAAGGATGTAAATCTGCTATACTCAATTCCCGTAAATCCACACAATCTCGATGCTGTGGAAATGACTCCCCAGACACCGAGGGAAGAAGGGACCATGGTGTGTGTGCAAGGGTGGGCAGTGCCCCTTCAGACTCAGAATGATGAAGGACAGCGAAGATAAGTGGAACAGAATGATTGCAGGCCAAGGCAAATTTGCATGTTAGATCTTGAAGATGGTACGCATGCCAAGTTGTAATACTATTTGCGAAGTCTCAGTGGCCGGTGCCAATAGGACTTGGGCCTGATTTTATTTGCTTATCCTTGAAAGTCTCAGTGTCGGCTTCTGTTTCTCAGAAGTTCTTGATGCTTAGTAGGCTTGCTCGTGCCATTTCATTCCTCGTGAGGTGGCTAACCCATTGAAAAGATGGCTTGATCATTAGCACAGTGCTTGGTACACCCTAGGCACTCAGATATGCAGGATGATAGGAAGAGCTATGAATACACCTAGAACAAATACGCTCTGAGTGTATTTTGGTGGTTTTCTTTCCGAGTTGTCTTGTGGCGGCTAGATATCCCACCTGATATATCCTATCCTTCATCTCAGTGGTTGGGAAAAAAAAACCTATCCATTGTTCGTTCTTATTGGGAAGCTGAGCAAAATGAAAACAGTGTCTGTTTGAAGAACTGCCCCTGACAGCCACACTCACTGATGCTGGTCCCTGCCCATGGGTGGAGCGGTGGGGTGACTCTACTCTCAGCTGCTCATTGGCCCATCCTCCACCCTCTGTTTCCCTAAGAAGTCAAGTATGGATTGTGTCTGCTAGTTACCTTTAGCCCAGTGGGCAGCGGTGTAGGACTCGGCATGTGACAAATGCCCTGAAAGACCTTGGCAGGCCTGGTAAGCACCCGCTGAGCTGCCCTGGCCCCCACCCCACCCCCAGCCTCACTGCCCTTTTCTGATTCTGCTGCGGTGTGTCACCTAGCAGTCAGCTGTCGGATGGCACAGATGGTGAGTGCTTTTGTAGGCATGAGCACTTTCTTTCTAGAATTAAGATCTGAAGAGACTTGTTTATCTGTTCTTTATCTGTTAGCGTTGTTAACTTTGTGATTCTGTGTATGTGTGTGCACCCACACGCGCACGCATGTGTGTATGCTTACTTTTCATTTGAGCCGTAGTGCAAGCTTGAACAAGTTGAGTGAATCTATCCTTATGTTGGGTCCTGTCATATTGTTTGTGATGAAAAGCAGCTTGCTATTCTGATACTCTGTGGGGGAAAATTATATAATAGTAGGAATTTGGTCTAAAAGGATGATTTCTATATTTCAAAAAAATACTTTCAGTCTTGTGAGCTAGCTTTCAAAGGAATGTATGCTGTCTGAGCTTGGAGTAGCAGAGCGAGCACTTGTTGCGTTGCTGTGGAGGTTAGCGCAGTCTCTGGGCTCTTTCCTGTTTCTTCCTTTGCTGTGAGCCAGCCTTGAGGGCAGTTATTCATCAATAAGCTTGTGAATTAGAACTGATCTTACTCTCTCCCTAGTGCGCGCTTAATTATTCTAGACTAGTCTCTATATAAATTGCTTATAAGATGCAATTTAGGGCTTTGATATAAATTAGTATTTACCTAGTTTTCTTCTGTGTATCTTGCTTTCTCATTTTGGATCTGTAAACTAGAGGTAAGCATTTTTATTATCATGGGAACCTAGTATTCTGAGCTCAGTACTAGTCAGAGAGCTGTGGCATGGGACATGATCACAATGTGTAGCATTTATTGAACAATTTCATGTGTGAGGTGCCATCCTTGGCTGTTGATGGGAATCCTTTTGTAGCACTGAAAGCTCACTAGCATTGCTACTGTCTTCATCTCCATGTTGAGAGACACAGACCAACATTCAGCAGGGCAGAGTAAGCTATTCACACTTGACAGTAGGCATAAAGGCAGACCCTTGTTCCAGAGTGTGGTCTTCAATGCTGCCTTCTTACAAATGCAATTCCATAACACCTCTCTACATTTCTGGCATTCATTTTAAATTCTCATTGAATGCACACCTATTTATTTATTTTTTCATTTTATTTATAATACCTTTGGGAATATAAAAGAAGGTAATCTAATTAGAACAGCCAATCGTGTGATCTTCTGACACGTATAGCCAGCCACTCCTGTTGGGAAGCTAGAGACATGTTGAAATTTAGGCTGGTCTGTTTTACCAGTTGGGAAACTTGTTCTGGAGCCTTGGCAGATGCAGCACCTGATGGCCCTTGGGTGGTTTGGGCTTGTCTGTGCTTCTGCACTTGCATTATCCCTGTTAGCCTTGATAATGACGGTGAGTGTGTTTGATTAGGTGGGAGAGGACAAAGGTGTAATTTCTTTTTCTGAACATATGAGTATCTTATGGCAAGAAGTCTTTGAGTAAAATCCTCTTAATGTGGTTAATAAAAACTTTTTTTTTACACCATATAATATAGAAATGGAACAAAACTAGAAGATTAAAATGTTACCAGAAAAAGAAAGGGTTTTTTTTTTTTTTTTTTTCCTGCGGGGGGGAAAGACCTGGACTACTTGACTGGGGACTAATGTCTTGATTGGCCAGCAAGCCATAGTACTAGTGAGTGGCCTGCGTGAATGAACACAGCCCCTTTCTCTTCTAACAGAATTCTGCATAGAGAACCACCAACCCAGAACCATGGAAGTCCATGAATTGTTCCGGTATTTTCGAATGCCAGAGCTGATTGACATTCGGCAGTACGTGCGCACCCTTCCAACCAACACCCTCATGGGGTTTGGGGCTTTTGCAGCGCTCACCACCTTCTGGTATGCCACCAGGCCTAAGGCCCTGAAGCCACCATGTGACCTCTCCATGCAGTCAGTGGAAATAGCGGTAAGTGCCCCCAGCACCTGCCTTGGAGGCTTTCTCCTCATGGTCCCCAATTAGTTTAACCTCACTGATTGGCTCGTGAGGACAGTTTATGAAGAGACGTTGGTGGTGGTAGGTAGTAAACACATGCAGAAGCCAAATTACAGGGCCCAGGGACAGATAAGGTGAGGTAGGTTAGGTGTCTCTCCACAGTTACACTGTAGACTGCTCCTGAACTCACACTGAGCCTCCACTGTGCTAGGCTCCCTGTGGGAATAAGAAATTCCACATCCCACCAGGAGAAAAAGAACACGGAGCCTGGTCCAGCAGGGAAGACTCACCAGGTGGCACAGGGAATATTTTCTGTGGCACGTGTGATCTGTAGAACTCTTTCTCACACTGTTAAAAGGGACTCTGGTTTCAGCCAGGGTAAGGCTCATCTGCGCTTGGTCTTGAGTGTCATGTTGTCTGTGGCCTGGACAAACTGAAGATCAGGAAATAGCATGCACCTGAAAGCCCACCGTTTGTGATTAGGGACAGTGGGTGAGACAGCACGAGACGCCTCACGACCCCAGTATTAATAGTCTTCCTGAGCACTCCTGTCTCCTCTTCCTTGCCTTTCTAGTCCAAAGTTCACAAACAGGGGGCTGGAGAGATGGCTCAGCAGTTAAGAGGACTGGTGGCTCCTCCTGAGGTCCCTGAGTTCAGTTCCCAGCACCCACACGGGTAGCGTACAGCCATCTGTAGTGGGGTGCAATGCCCTCTTAGACTCATTATACTAAGTAAATAAAACGTTTTTAAAAAACAAGAACAAACCCATAAGCATTGAAGCCCTCACCGGCCCCTGCCCACAGCTGCCCTCTTGCCTGTGCTCTGGTCAGCATTGCCCTTCAGCATTGTTTCTCCCACCCAGAGGGAGGTTGTGAGCCACAGACCCACTTTATTTGCTACTCTTAGACGGCGAGGTTAAAGGTCTCCCAGCTTTCCCCAGACTGGGTGCTGTAGCAGGCCCGGATAGCAGTCCACAGAAAGCCCTGGCTACAGGAATAGCTTTGAGCAGCTACTGGGGTTTTAGTTCTTTGGGTTTTTTTGTTTTTTCTTTAAAAAAAAAAAAAAACAAGTTCTTGGATTTGCTAATATGAAATTCTTAAAATATACCCAATGTGTGAGTAATTTGTGGCAGATTTAGGCAGGGACTGTGTGCTTGAGAAAGCTGGGCCCTCTGCTTCATTCTCCCTGGGTAGGTAGTGGCCTCCTGCCTAGCTTACCCACCGGGAAGGATTTCAGTTTTTCTTGAGTTGGTATGCCTCTGCCTCTGTGCAATTCCAACTTGTCTACATAGCACCTGGTGTTCCAAGTAGCACCGTTGTCCCTATTAAAGGGCAGGCGACAAGCACAGAGTTTAGACACTAATAATTCAGCAGTAACCGTGGGAAATGCCCAGTTCTCACTAGATGAGATGTTGTCGGGATGTGTGCAGAAAGATTTCTTTATGCTTCTGTTACGTGTATGAGCATCTGTACGTGTGTACATGTACAGTGTTGCACGCAGATGTTCTCAAAGGCCGAAAGACGATGTCATCATATCTTGGACTCAAGTTGCAGATGGTTGTGAGCTGCCATGTGGGTGTGGGAACTGAACTTGAGTCCCCTACAAGAACAGGAAATGTTCTTAGCCACCGATCCACCTCTCCAGCCCCCAGTATGTGTGGTTTTTGAAGTCCATCTTAGTATGAAGTGGTTGCTTCTTATTAAAATAATTACATAAGTTCCCTGAAAAACAGTTTAAAATTACAGATAAACAGAACACTGAAATAATTTTACTGTTCAGTATATAGGAATTCTGACCTTTTTCCCCTTTGTTTATAATGGGTTTACATCTGAGTTTCAGAACTCAGAGATCTTATGAATAGATCTCTGAAAGAACATGCTTTGCTTTTTTAAAAACTGAAATGTGAAACTTTAAGTTTAAACATAGTCAGAGTCTGGGAACCCAGTAGTTCTAGACACGTTGTTACACAAAGCATTGTTCTGTGGGCCTCTGTTGGCCAGAGAGACAAACCCTGCTCCTTTCCTGAGGTGTGCTGACACCTGGCAACAGTTTGGGGCGCTGACTGACAGGGCGAGTGCTGCTGTGCTCTTTCCACTTGGGAAGCAAGCGAGTACTGCTTGCTGGTGACCTGCCGTGCAGTCCTGCTCCTCCCGGCTCACCTGCTCCATCCTATCAGCTTCACATAGATGCTGAGCTGCAGGAGTCCACACTCTGGTACTGATGCTGCTCGTCCCCACTCACTCTGTCTCCTAGCTCTGACCGTTCAGCACCAACACGGGGCTTCTGCCTAAGTTACATCTTTAAGTTTTCTATGACCGCTCAGGGTGGCAGGGAGGATGTGAGTACACCCACTGTGGACCCATCAGGAAAGGCACTACAGCCCTGGCAAGTGGTTCTACTGAGGATGGCTTAATCAGGCTCTCTTTCAAGAGCCCTGTCCCTGAATGTGTGGTTGCAGCTCACTCATGAGCCTTGGTGACATAAAGGCCAATCTCTCCCTTGGGGCCTGGAGAAACACCCACCCACCTGTTGCAGATTGCTGCTTCTGCCGTTCAGTTACTGTGAACAGACATTAAAAACAAAAAGGTTTTATGAGGGTGAGTTGTTTTAAACCACTTTCCTACTTGATATACAAGATCTCTTATTTTCCTCATCTGTCCTTACTAAGTTTGAGTTCCCTTTAGCCACTGATACAGGAAATGGTTTTTTAGAGGGAGCCAACTTCATAAGTTCCTGAGGAATGTTGACAGTCAGTTTGAAGACATGGAGTTTCCTCTGGACTTGACAAGAAGGACCTGGAAGATAGAGACCTCCACATTTTATAACTGAAAAACCATAAATATCGTCCCTGTCAAGCCCTGCTCAGAAGCTATCTGTCGGCCTGGCCTGTGGTGTTCAGTGTTGGCTGGTTGTGTTAAGCCCTGGGGAGGAGAGTGGGTTGCTATGGAGAGGAAGGTTGGGTGGCTCCAGGTGGATCAGAAGGGTCAGTGCCTGGAGCCTTGGGACTCAGCTGGAAGTTCTTCTGAAAATGAATAGGCTAGACCTGTGCATTTAGCACTCAAGAGGCTGAGATAGGAGAATCACAAGTCTGAGGGCAGCCTGGGCTACAAATTGTAGCAAGATCTGGTCAAAGCAAAAAGAAGCAAAGAAAGATAAACGGTGGCTAGATTCTGAGGATGCAGATTGAGAAACTTCAGAATCCAGAGGCTGTGTGTGTGTGTGTGTGTGTGTGTGTGTGTGTGTGTAGGTGAGCTGAGGAAGGCACAGAGTTGTGAAACACCAGTGCTTCTGTCTGTCCTGAACCTACCCTCAACCCAGACTGGACACATATGGCTGGAGGGAAAGTTGGCCCACCAGTGAGGCTCAAAGGATTGGGGACAAAATCTGCTGCAGAGTGCCAATGAGGACTCTGTGGGAACCCCTGAGTCACTGCAGAGAGCCGTGGAAGAAGAGAGGTTGGCTAGTGCTGAGTGCATTGCCTGTCAAGTTAGGCTAGGCAGCCTGGGACTACCACCAGCCATAAAGCACTTCAGGGGAAACTCGGGTTTGTTTTTTCTCCAGTTATTAAAATGTATAAATTGGAACAAATAAAATTTTATGCTTATAGGTCTTTAGACTATCGGAACTTTAAGTAGAATTTGCTTCTGGTGACCAAACCACAGGCCACAGCAGACTCAGTGTCTAAGTTTGCTACTAGGTGGTGGTTCAGGTTTGGATTCAAAGCTGCTAATAGCAGAGCCGGCTCCTTGGGTATATATAACTCAGGTTGGATGACTTAGCTCCACAGTAAATGATATGAAATTTGGGGTGCATGCTAGCTGATCACCCTCATACATGATAGATCAAAACTTAGACATTCATACCTTGGGCTGTGTGTGGCTAATGACTCTTCTTTGCATGCTAATCGTATGTTCCAGAAAGTCTCATGCAGAGGGTGTGGCTTTTCCTGCAGTCCCCACTCCACCCACTGAATCCAGTTGTCAAACTTGCATTCATCCAACAAGTACTTAAGCTTCTGCCACATGTACACAGTACCGGGGCAGGACTAGCTTCTATCAGTGTGAAGCCTCCGTCCAGTGAGAGGAAGTGTGCAGGGTGTTCTGTCTGTGACAGAGGTCAAGTGCCATTGTTAAAGTAGGTGCTCCTGTACACACTGCAACAAGGAGCAGCCGACCTGGTCCGTATTTAGACAATTCCGTGGAACATGTTACTCGGTGAGATTTCTCCATGTGGTTGGTGGGAGCACTCTTTCCCATACTCCGTCTTCCCCCATGTATACATGGAACAGCCCACTTACAAACTGCACCAGCACTTTCTTCAGCACAAGAGAGCAGGTCATGGACTTGTACATTTTTATGAAAACATACTTACACCACACTTGCAGCAATAACACAAGTCCAGACCTGTGCAGGTAACGAGGCAAGATCCCAAAGACTGGCCATGCCCGTCTGAACCAGGAAGCCAGTGACAAGCTCTGAGCCAGGGAGCCCTGGCCGAGGAGGACAGCATTCAACAGTGATGAGAGGCAGACGGCCAGGCTCAACCATGAGTGGAAGGTGTTGTGGAAGGAGATGGGGGTTGGGTCTTGGTGTCTCTGGCTATCTCCGACGCAAGCCTGAAGGTCTGCAGAAATGTCAGAGCCACTTAGTTGTAAGATGAGGACAAGTGATTTTTAACTGAAGGGGAAGTAGCAGTTGTGTACTGAGCGAAATGGAGCGGTATTAGGAACCACGGCAGCATGTGGTTATTTCTGCAGCTATTTATAAATATGACATAATAAATACTGCCCGGCAGTCGTTTGTAGATGTAAACTAATTCTCACCTCTATGGAGTGTTGGGACAGAGAGCAGTTAGTGGATATGTACAGGCTGGAGGTCTCAGGAGGACACGAGGTTTCAGAAGAACCCCTTGGTACGATGAGACTCTGGTTTTCTCTCTGTCATTGTCTGCGAGCCCTCTTCTCAGGTCACCACTTTCATTGGCTTACCATTTGTCACTGTGGGGTCCTTCTCAGAGTTTCCCATGGCCTGTTTTCCCCTGTCTTGATCGCAAAATAATTGTGTAAGTGGTGAAATAAAGACGAGCTAAGGTTTGCCCTCACACCTACCCAGAGAATTTGTGACCACATTTTCCTGAAGGGTGTTTTGGCATCTGGTAGTGTCTACAGCAGGCAGTCTTCATGAGCCAGGTGGGATAGGAGGGAGAGGAAGTGCTCAGGGTGCTCTGATCGCAGAGGTGCTTCTGCAAGCATGTAGACATCACTATTTTCATACCTTTAGGTAGCTTTAGCACCTTTCAAAACTTAGCAGGCTTCTTAATAAATTATGAGAACCTTTCTGAATACTGTCTTCTCATACCCACCCTACTGAGGGTATGAGAGCCTGAGGCTAGGTGTTTGTTCGAGCAGTCTGCTGACTTCAGAGTACACGCAGCAGACGCCTGGGGCTTTGACTTAGGAGGGAGGAGGAAGGGTCCGGCTGGTAATGGGCAGTGGCAGTGGGCTGGGGTTCTGTGGGGATGCCTGGGACTCAGGACAGATCTCCTGACCTTCACACAGTGCTGGGCTGCAGAGGGATTGGGAAAGAAAGCAGTTGAGTTTATTTTTTTTAAGATTTATTTATTATATGTAAGTACACTGTAGCTATCTTCAGACACCCCAGAAGAGGCCATCAGATCTCATTACAGATGGTTGTGAGCCACCGTGTGGTTGCTGGGATTTGAACTCAGGACCTTCAGAAGAGCAGTCAGTGCTCTTAACTGCTGAGCCATCTCTCCAGTCTGAAAGCAGTTGATTATTAGTGTTAAAAAACAAACAAACAAACAAACAAACAAAAAACCCTTTCTTTCAAGTTGGGCCTGGGAAGATGGCCCAGTGGTTAGGAGTGCTTGCTGTTCCTACAGAGGTCTGAGTTTCAGTTCCCAGCAACCATATGGTGGCTCACAGCCATATGTAGATACACTCGTACACATAAAAATAAATAAACCCAAAATAACAATGTATATAAAATATATACATGTGTATGTACATATTATATGTATGTATTCATCCCTACATATGGCAATGAATGTTGCTGAGTTCTCCATAACCAAGAAAAGTGAGAGTGACTTGCATGGGAACATGATAAGCTGTGTCTGAAACCATGTGATTTTTGTATGCCACCTGCTATAGGTTTCATTAGACAAGAAACATATGTACATTGAAGTGGCAGAAAATAATTTCTATACTATTTAAGTTTTAAAATAGCGCTCCCCCCCCCCACACACACACACACCAGCGAGGCTAACAGGTGCCAAATGAAAAAGTGACAGTTGTCACCATTCTGTGCTTCCTGACGAAAACTCCTAGTGTGCACCAACATCTGAGTAGTGGAGTCACGTGGGGTGGGACTTGACGCTGTGGTCCCGTTTGGCCAGGCAGGGTGAAGCCGAGCGCCTTGTGTGCTCTGCGTGGCTAGACCGAGTTCTTTCGCCAGAGCGGTGTGTGCTGAGTTCTCTTCTGGTGATACTTGTGCTTGTGCTGGCTCCACCCCCAGTTTCTCCTAATCGGATCCTCTGACTGGGATAGCGGGCTGCACAGGAAATTAGCCAGTAGAGAATTAACGAGGTCTGAAAAGCACCCAGGGCTTTTGAGGACTAGAGGGTGGTGTTTGTCTGGTCCCTGTCTGCTCAAGCATAAAGGGAACCGTGTGGCCAAGTCTGGAGGAGCCTGCCCGCAGAGCCCTACCCCAGGCTGGCTGGATCTGATGCTCTGCTTCACTGCCTTGTGAACAGGAAGGGAGAAGGGAGAGGGGGCATCAGCAAGCCTATCCTTCCTGAGAGGAGGCGGCCTGTGAGAGGCTCCATCCATACTACGTACTTTCTCAGCTAATGGGAATCTAGCACTGACCGTGGGTGTCACTTCTGACCTGCATGGGTTGTTTTCTAGTTAAACAGTAAGCGTGACCACTGACCCTGGCCCTGCAGCCTCTGTCCCTCACCTGGAGAGACAGTTTAGGCATATTGTTGAAATACTTTGTCCACGATCGGTCAGAGGCCACTGGAGTGTGGGGTTCCTCCCACAGACTGGCCTTAAGAGACCTCATGAGTGTCAGGACCTGGTGTTGCTGAAAATCAGTTTGATCCTAAAAAGACGTACATGTTGGTGGATTGAACAGGGAAGCCACGTGTCAAGTGGCAAATGTCAGGTGTAATGTTGGGAGGATTGGACCCCAGGGAAGGGAGCAGAGGTGCAACCCTACGCAGCCAGGACTGTGTTCCCGTTCACTGCCATTCTCATGGGATGGATTGAGCATTAAAATCCAAGCCTTCTTCTGAGTTTTCTGAGAAGTTACTTAGCTCCCCCATCCTTCCTTCTCCTTTTCTCTCTTCCCTCTGGTTTCCCTCTCTCCCTAAGTTGCTCTTTATTTAATGGTCCTGTAGATAAATACCCATTTTATAGATTGAGATGAGTGAGGCCGAATTGCAAAGCTGGAGAATTTCTACTAATAAGAAATCCTCAGAGACATATCAGGGTAGGTTAGAATAACTTGCTAATTTGGGGTGAGTTTGTCAACCTTGTCAAACACTGGCAAGAGCTCTAGTCTCCAGAACCCCAAGACATAGATGCCCCCTGCTTTCCTGACCCTGCCTTCCCTCATTCCTGACCTCATGGCTAGTTTGAGCTTTTCCTTTCTAATTTAGCCTGGTTCAACCACAACTGTATTTACTAAGTCAGTGTGTGGGAAGACTGCTCTCAAAAGGGATCTTGTTCCCCTATAGATGCTGGAGAATTTCCTGCATCCACGTTGAAGCAGACCCGTCATTCCCCTGCTTTCCAGTCTTGGTGGATTAGGCTCTGCATAATGGCCGTGTTCTTGAGCACGGCCCAGTTCTCCTACCTTCTGACAGAAAGCAGGTTCTGTTAGAAGGGCCACACTTAAGAATTTCTCATTTCAGTAGCAGCTCTTCCTAGAAATATTTACGTCGACTTGGATAATCCTGTAATTAAAGACTGTGTTCTAGCACATGTGGGCTCCAGCTCTTAGCCCCGGAGTGCCGTCCTTCTTGCCGTAAGTTTGTATTTGTATGACTGAGCTGAGGCATCCCAGTGCTTACATGCAGCGTTCCTAGTCAGTAAGAAAGGGAGCACTTCCGCCTATCCAAGATAACCATCTTTTCAGGGGAACTGAGATCATCCATAGAATGTATTTTAAAACTCAGTGCTTCCTGTTGTCTAGTCCATCCTCCTGCATACACACACACACACACACACACACACACTTCACTCCCTCTTCTCCAGATTATAGCCCCTCCCTTACAACTGAAGGGCAGTGGGGCCTTTGCCCGGCTTCACCTGCACCTTAATACTCTGTGTCTCTTCTTTGGCATCTGCTTCCTGCTTCATTATCAAGCCTTTGCTAATTAGTTTAATTGCTAATAATTAGGATACTATAAACATCTTATCCTTGGGATATGTTGTCAAGATGATGGCATTATTAGGAGCTCAATCAGCTTCTCCCAGTTTGCTTTGGTGGTTTTACCTCCATCTTTCCTCAAGACCTGCAGACTAAGTAACGCGAAAGCTTAAGAGTACCTAAAGGTCTGTTATTCGGTGACCCTCTAACACAGTGGTTCTCAGCCTTCCTAATGCTGCGACCCTCTAACACAGCTCCTTCTATTGTGCTGACCCCCAAACATAAAATTATTTCATTGCTACTTCATAACTGTAATTTTGCTAGTGTTCTGACTCGTGTGTAAATATCTGACCTGCAGGATATCTGACATGCTGAGAAAGGGCCGTTTGACTCCCAAAGGAGTCCCAACCTGCAGGTTGAGAACCGCTGCTCTAGAGCAGTTTTTGGAGAGTTGGGAAGTAGACGGAGTTCCTCTGACTGGATGGGCACGCTCGTCACTAGCTAGCCAGACGCCCTGCCCTCTGTTACTCAGACCTGTGATTCTCTATGCTTCCAACCTTCCCTTTCCTTGTTAGATAGCAGATCTCATGTCGATCATGACTCTCCCCTCCCCACATAAACCCTTTTCTCTCTGTCATCCCTTCCTACGGCGTTTCCTCCTCACTGTGGATACCTGTGCTGGCTTTCTTTCTGTAGTGCTGGCCTGGTCTCCTGCTCCCCTGCTTGGGACTTGCCTCTAGGATCCTGCTTCTCAGACTGTGGGGCTGGGCTTGGGTCCCCTGACCTAAGTTTCGGGTTCAGCCTTCATGATCCCTTTCCCAACAAATGTCAGTTGCTCCCCCAGTTTATATTTTGTAGACCTGGGCTCTAAGATGTAAGAAATATTAAATATGAAACATTATAAAATTTTTTATTTTCTTCACCTTTTAAGACTTTTATGCAAATTTCTTAATCACCTCCCCCACCCGATAAAACCTTTGTTTACCCAGAGACCTCCTGCTGCACTCCAGGAATCTTATGACGGAAATACAGACTAGCTAATCAAATAAGGCTATGAGGTTATCTCCCACCAATGGGGTAAGGACAAGACACCACCACCAAGTGCCTTTCCTGTCTCCGTGTTCCCCCTTAGGAGTGTGGCCACTTGCCAGGTGTGAAGTTAGTCTGTCATTTGGAATGGTGGTCTCTTTCTTTGAGAGCCAGAAATATTTCTAACAAACACAAACCTGTTGAACCTGCCGCTCAGGGTCCACACCTACCTTGTGTGCCCTTGTCTTTCCTTGTATTGTTTAAATTCACTAGGATTCCTTGGGGGCCCGTCTGGTCCACTCAAGGACAAGATGCATTCATTACTCTGCACAGCAGTGGCCGCAGCATCTGACGCAGCTGTTTAGGGGAAGAAATACAAACGGCTCCGCCCGCAGTCTCAAAAGCTCGCCTTCACCACAGCGGGGGAGGCAGTGGGGGACAGTCAGCTCACTGCGACTGCAGAAGCTGGCCATGTTCCCACATACAGGAAAACAGAGAGCCGGCCAGAAACCGGAACGGATACACCTTAAAACGCGGACACCTGGTCATCCACCTCTGTCTGCTAGGCTCCACCTTTTAAAGGTTCCACGCCTCTCTTAGAGTGACTGCCTGGAGAACCCATCATCAAAGCATGAGTCTGTGGGCTAACGGTCCAGATTCAAACCATTGCGTTCTAAACCTCCCAAAGGCTATTGACCATCTCATAACAAAATACATTTAGTCTAACTTAGTCCCATAGCCCACAGTTTGGCCACTGCCCAAAAGTCCGTATCCAGAGTCTTTGCTGAGACTTCACGCAGTCTTTTAGCTATGAGCTCCTAGAAAATACAGACACTGTGCTTCCAGTGTACGATGGAGGACACAGAGTCAACAGCCCAACTGTGACATGGGGCGGGGGGGGGGGGGGGGAGGCAGGCCCAAAGCCAGCATTGCAACAAACATCAAATCCTGTAGCTCCAAGCCCATCATGAGAGGCACGTGTTGCCGTGATGCACGCGGCAGTGGGCTTGGAAAGCCCTTGGCTTACTTGGCCTCTGTCCTAGGATGGCTCTCTTCTGTGCTTAAAGCGCTCCTTGACAAACAGGCTGTGTTCTTGCTATCCCCAACAGCCTTGAACTCTACTGGAACTTTGTCTCTACCTTCATACCTTCATCTACAGGCCGGGTTGGCAGGGGTGGGGGTGGGGGATCCTTGCAGCAATGTTGACCCTTGTGAGCCTTGGCTGCAGTGGCCTCTTGGTTCTAAGGTGGGCGAACCTGGAAAAATGCTTTCATATGGCGCTCTGTGCAGGCAAAACACCCAGGGAAACTCTCCCTTATTGTTCCCAGCAGCCTTCCCAACCGGCAGCCCTGGCTAGGGAACAGGCATTGACAGCACGAGGCCCCGGGAACTCTTCTGATCAAACCACAGCACAAATCTCGGGCTCCTGGGCCTTGGCTGTGTCCTCCCCACTACTCCACTGACAGCTGAGGCGCTGCTCTGTGGAATGCGCAGCTCATCGCTGCTTTTACAGAGATGATATTGTGTTGAGAGATGCTGTGAAGGGTTCCACATCACCGTGACACTCTTGAGCTGAGGTCCTCGTGGGCAGCATGGACAGCCAGACCGCTTGCCCTTCACTTGGTGGGGAAAGTGGATTGGCCTAGGGCAGACAAGGCAGTACTGTATGGCACATGGCCCTTCTGCTCCCCCATGCCCTGCAGCCTCACCCCCTCTCATCTCCTTACCATTTCCCTATTTCTCTGACCTCTGTCCTCTCCTTGGTCCATTGTGTTTTGTTTTTGTTTGTTTTTGTTTTTGTTTTTGTTTGTTTGTTTGTTTTTTGGTCCTTACTTATGTAGACTTCTCACTAGGAAGCCTCAGTATTGTCTCTTTCCCTGAGCCCGCCAACTCTCACTGCTCTTTGACCTCACTAGTTAGGGGCGGTTTCCTGTTTTCTTTGATCAAACTTCAAGCCAGAGTGACCGCTTCCACTTTTTGGACAATCCTTTCCTGTGGTGCTGGAAGGTCTCATCTCATGGTCTAATTTCCCTCAAGGGTTTTCCCAGTGTTGTAAATGTGAAGAGCCCTCTTTGAAATGTGAAATAAGCAGGCTCTAACCTAGTAGTTGAATACTTACCTACCAGTGTAGTAAGAGTGTTTGAGGGGTTCCTGCGGCTGCCTGGACCTCCCGTATGGTCCCGTATGGTCCCGTATAGTCACATATGGTCTTAGCTCAGCTCCTTCTGCTGTTTTAGGCCCCAGCAGGTGGAGACAACTTAGCAGAAGGTGTTCAGCAGCAGGTATGCACACCTGCCCAAGCCACAAATAAACGCCTGGAAGAACCTACATCTGCTCAGAC	GTATGTGTGTGACAAAAATGTGACAAGCCTAGGGAAATACTGGCATGTCAGTTAGCATCATTTGGCCACAAAATGCACCTCTCTAAAAGCATCATGTTGTGGGCTTCTTGTTAACATCCTGCTCGCCCCTGTCCTCCTTCTTCCCAACAG	AATTCTGCATAGAGAACCACCAACCCAGAACCATGGAAGTCCATGAATTGTTCCGGTATTTTCGAATGCCAGAGCTGATTGACATTCGGCAGTACGTGCGCACCCTTCCAACCAACACCCTCATGGGGTTTGGGGCTTTTGCAGCGCTCACCACCTTCTGGTATGCCACCAGGCCTAAGGCCCTGAAGCCACCATGTGACCTCTCCATGCAGTCAGTGGAAATAGCG	AGCGGAGGAGGTGAGTGCGCCAGCCGCGAA	GAGGTGAGT	ATTTATCACCTTGAAACGTAGACCCCGAGT	ATTTATCACCTTGAAACGTAGAC	TCTTGGAACTGTGAGTATCCATCTCTAGTC	ACTGTGAGT	GTCCTCCTTCTTCCCAACAGGGTACCACTG,GCCCCTTTCTCTTCTAACAGAATTCTGCAT	GTCCTCCTTCTTCCCAACAGGGT,GCCCCTTTCTCTTCTAACAGAAT
18534	ENSMUSG00000018796.14	Acsl1	chr8	+	46945836	46946063	46924073	46924267	46958685	46958749	18534	64	60	54	2	0	0	44	41	12	0	2	0	351	124	1	1	0.919	1	1	1	0.879	1	0.013	46945586	46946313	chr8:46945586-46946313:+	ns	46945836,46946063,chr8,+,ENSMUSG00000018796.14		yes	228	176	118	0.77193	0.517544	21568	12622	94.5965	55.3596	0.530702	0.462769	0.6875	0.478688	0.483051	1.29545	0.871994	0.901991	0.910212	-5.3725	-6.68309	150	150	0.7	0.433333	0.6	0.566667	10.03	-8.87	11.37	11.51	-20.38	1.34	25	GAATGAACA	-0.447109	0.8	7	14	35	0.364002	2	29	GAATGAACA,GCGTGAATG,TAGTGAGTG	-0.451912	0.708333	11	14	35	0.0377656	51	GTCTGACCT	2.9271	0.652174	1	19	29	2.04143	4	51	GTCTGACCT,CGTTAACAG,TTGTCATCT	1.41537	0.650485	1	11	21	0.975697	ENSMUST00000034046.13:ENSMUST00000110371.8:ENSMUST00000110372.9:ENSMUST00000128746.3:ENSMUST00000130563.2:ENSMUST00000135955.8:ENSMUST00000210929.2:ENSMUST00000211644.2	43131.5	6	2	0.416667	2	3	5	11	8	1	0.125	0	0	7	0.875	4	0.5	yes	46924909,46925086,chr8,+,ENSMUSG00000018796.14:46986402,46986504,chr8,+,ENSMUSG00000018796.14:46986418,46986504,chr8,+,ENSMUSG00000018796.14	1.5	GTGTCTGCTAGTTACCTTTAGCCCAGTGGGCAGCGGTGTAGGACTCGGCATGTGACAAATGCCCTGAAAGACCTTGGCAGGCCTGGTAAGCACCCGCTGAGCTGCCCTGGCCCCCACCCCACCCCCAGCCTCACTGCCCTTTTCTGATTCTGCTGCGGTGTGTCACCTAGCAGTCAGCTGTCGGATGGCACAGATG	GTGAGTGCGCCAGCCGCGAAGGGCCGCGAGTCGGCCAAGGCGACCCTAGCCGGGCCGAGACGGGAGAACCTCCCCGCGGCTCTGCGGGACGTTCCGCTTTTCCGGCCTGGGCTCCACGGCCTCGTTTCCCTCGGCTTCGGGAGGCTCTGGGGCCGCTCCGGCGGCCGCCGCTTCCGGTGCCGGAGCCCGGGTTCCCCCGCGGGCCGTGCGCGCGCGGGGCTGGTGCACCGCGGAGTCAAGAGGTTCCTCTCTGCACGGTCCCTGGCTGGTGTGGCGGCTGGGACCTTCCCTCCCCGGCTCAGGTGCCGAGAGGTGGTCCTGCTTGCTGGGGACCCTGGCGTCTCCGCCACCGCATCCCTCGTACCCCCAGAGGCGGGGATTGTGAGGCGCGCACTCACCGCGCGTGGACACGGACTGTCCCGGTGCCGCTCTGTGACGTGCCCCTGCGCCGAGCGTTCGAGGAGGGTCAGAAGCAGCGCTCAGAGCCCGATGTCATAAGTAGAAATTCTCGCGGTGTCTCCAAGAGGAGCTCCCAGAGCCACTACACACAGTGGTGATGGAGTCATTGATTTAAGGCAATCTGGCTTTTAATTTTTTTTTAAATTAGGGAGCAAAAATGATATTTATCACCTTGAAACGTAGACCCCGAGTGCTGATACAGGACTTAAAAGATCACATGGATTAGAATCTAGAGAAGGCAGCTCCATCTAATCACTGCACTATGCCCGAGCTTACAGACCATCTTGCCACACCGCTCAAGCTCATGGTTATGGAACCTAGTTAAGAATGGCCGTTATGAAAATGCTTCCTCTTGGAACTGTGAGTATCCATCTCTAGTCTTCCCTTTAAGGACTTGACATTTGATTATGTTTCTGGGATACACGTTTCAAAACGTAATCTGTGGTTAGCCCAATGAAAATTATTAGCGTAACTCAGAAATCATCCAAACCCTTCTAGTTCACCAAAGTTAAGAACTGAAGGTCTGCAATGGGCAAGGTTAAGAATGGGAGCAACGGAAAGGAACCATCGGTTTGGAGCAATGTGGTGAGGTGTGACAACAGAAAACAGACAGGGCCGGATCCTGGGAGATGTTTTTTCTTGTAGTTCAGCTGAAGGAAATCCCTTTGTGGTGGGAGGCTGGTTCTTTGTAAAAGGTCTGCATTGAGATCTTGAGCTAAAATTATATGACTGGAGAAGGTAAAAAAAAAAAAAAGAAAAAAAGCAACACACCTTATTCACTTACCTCTTCTAAATTTACAGTAAACAGACAAAACTTAAAACAAAAACAAAAAACCCCTCCCCATTCGTGATTCTAAGCATTTTCACATGTTTCCTTCCTGTCTCTGTTATTTATATTTTATCAGTGTTTTATTATTATTACAGCCTGACTGAAATCATGAGGCCTTGGAAATTTTGACATTTAACATGCGTGGCATCTGGCACAGTGGGGACAGGTTATCTATTTATACCATACAGGTACTTTTCAGCTACTCAGTTCCTGAGTTAAATGTGAAGTCACCAAATGCAAGCCAACATGTCACAGTGTTGTGAATTAATGTCTTTAGCACATCTTTAGTTTGGATATGGCTATCTAGAACTGTGGAATTCCATGTTTGGAGTAAGATCTGGTGGTTGAGTCATTTACCTGTAGAGATTGTGTCTTTCTCCCTACGGCCTTGCTGGCCTTGCTGTTGTTCTTAGACTGTGGGATGCCTACCCTAACTTCTAGACGTTTATCCTCATTCTTTTTAGAGTCATTTAGTTTGTAAGCTCAGTTTCATTTGATGGGTAAGCTTGCCATGCACTGTTTCTTACAACTAAATTCAACTTGAGTCACACTGTTAGAAATGTTTTACGGGCAGGCTTGTTTACACGATGCAGTGTGCACAGCATTCCTGCTGCAAAATGGAAAGAATGGGCTTTAAGGCAGCCCCCAGCTGTGAGTCTCTTGAACCCTCTTTAAGCCTGACTGTTCTGCCCAGATAGCTTAAGGTGCCCGAGTCCCTTAGTGAAGGTCTTCAGTCCAATTTAGTGGTTAGACACGCACTTGAGGGTCTTGATGTACCTTTGGCACTGGTGCCTGGAGGGCCGTTCTCAGTGCACAGAGGCGTTCCAAAGCTGCTCTGTGCTTGAGTTTAGGTTTCCGCATCCTGGTACTCTGAGGGGCTTCTGAGAGCTTGAAAGACATGCAAGGCCTAAAGTAGTAGCTGAACTGAAGAGAAAGGCAGTTTGAGCAGTGTTTGTGGTGGTGCACTGCGATTCTCCTCTTCACAAAACTCCAAGAGTGTCGGCTCCCGAGGAATCTCAGTTTGTGAAACCCCAGGGTAACCAGTAATATGGCCAAGGGAAAGAAAATTACCACATGAATAAGTTAATTTTTGTGCTTTGTCCATCCTGATGTTTATAATTTCTTAACCTTTGGAGGCAGTCCTATTTGTCAGTTGTAAACTTGGAGGAGTGAAGGTAAGGAGGAAAGCTAGAGATTACAGTCGAGTGGTCCTTTCCTTGTGTCTTGACTGGCTAGGAGGGGTGCCACTTTAGCCTAGAGGTTTGTAAGGGCTGTATTCCCTTAGGATAGTGGGAGCCTGCTGGGTGGGGAACAGCATGTGCCCCATATCTTAAGTCTAAAATCTCAAACCCAGTGGTTTAATGCACATAGAAGCCAGGGTAGTTCTCTTTCTGAATTATTTGCTAGTCTTCAAATTGTAAGCAAAAAAATATGAAAGCTGTCTAAATATCTAAATTATAATTTTCCTTTTTCATATTATAAAAGTAATATATACTTGTCATAAAAAACCAGGACACATAGACGTGAAATATCTTCAAGAGATTACATTTGAGTTTATTTTCTTCCAGTTGTTTTATAAGCAAATTGAAAAATAATTTTAAGGCGTATAATATCATTTGAAGTTGAACATTTTGACAATTCATTTTTTAAAATTAACCTTTATTTTTATTTTATATGTCTGGATATTCTGTCTTCATATATGTCTGTATACCACATGCATGCAGTGGCTTCAGAGTCTTAGAAGAGGGGCTTTGAATCCTTTGGGACTGGAATTACTGATGGTTGGGGGCTGCCTTGTGGATGCTGGGAATTGAACTCAGGTCCTCTGGAAGAGCAACTGATCGATGCTCTTACCTGCTGAGCCATCTCTCCAGACTGACGATTCATTTTTAATCACCTCAGTTATGTAGGTGATCTCCTCAGATTTGTTAACATATTTTGAAGATGACTACTTTTAATTTATTCATTACTCTCTGTTTGTTGTTTATTTCAGAACAGTTTACCAAGCTCTCTTCTCTAATTAAGACAAAACATGTTTAAAATTAAACATATCTTTTTTTTAAAAAAGCTCTCATGATTTTGTAAGTTACTTAAAAATTACTGAGTTGGTTTTACTGGACTTTTGGGTCCGTGTATTTTAGTGAAAAGCTGTTGAAATAACGATTTCATGGTTTGGAACGATACATGGAAAGAAGTTAGAGCATCAGAAAAGTGTGGTTTGCCTCTTAGAACATTTCCACATTTGGGGTGCGACTTCTGATAAATGCATTATCTATGCATTTGCAGGGTTTTGGCTGCTGTAGAAACTTGGCTCTCTGCACTCAGGTTTGTTGGAGGCGAAATGTCTGTAGGCAGGAGGTTAGAACACCGTTGATTAAGCAGAATGAAGAGGAAGCTGCAACAGGATTACATTGTCACCTGTCCCTCATCTCAGGGATGCAGTAGAGGTTCTGTTCTGGGAGCTTTCACATGGTCCCTCAGGAGCCCTGTGAGGCAGGTCTTACTTTTAGACTATGACAGTGGCTCTCAGCCTTCCTGATGCTGCCACCCTTTAATACAGCTCCTCATGTTGTGGGGATCCCCCTCCCCCACCAAGCATAAAAGTGTTTGCATTGCTACTGCATAACTGTAATTCTGCTACTGTTATAAATTATAATGTAGATGTCTGTGTTTTCTGTGGTCTTAGGCGACCCCTGTGAAAGGGTAGTTTGACCCTAAGAGGGGGGTCCTGGTCCATAGGTTGAGAACCACTTCTCAGTGCCATTTGGCAATTAAGTCACCCAAGGCAGGATTTGAGTCTTGGCTGCCTGGTGTCGGGGCCTGTGCTTTTTCAAGTGCTCCTCTTATGTCCCTCTGGAGTAGATTTCTCAGGCTTGGAAAGTTCCTTGACTTTTTCTTTGTCTCATTTATACTCAGCCATGAATTTTCTCTCCATAACACCTGAGTTCCGAGAGATAAGAGCTTGATTGATTCAGCATAGGTCAGTGTGAGAATTAAAAAGTAAGAGGCCTCGGTCCGCCCTTGAACTGCCTCGTTTTGGAAGCCTGGAGCACAGTTGGGGTGAATGCATCTAGTGCTGAAGAGACCATGGGCGGGAACAGGGCCCTAACTTGGTACAGACTCGGGAGCCAAAGCACGTTAGTAGGAGATTCGCCTCACTGTGACACATGGATTCGGGATTTTCTCTGCTGTGGATTTGGGAAGCACTCTGACCTCCTTCCAGGCGTGGTGTAGTGATACTCTTGAGACCATCCAGTAGACCAGAGGACGGACTCCTCTGTTCTCAGCTTGCAGGCACTGTGGTATTGCCCAGTGATTCTGACTGAGTTGTTTGCCTGGTAAAAGTACAGAACTAGAAGCCATGGGCTAAGTGCGACAGGGCTGCTGTGGGTTAAGTAAGGTGGATTGAGCGCAGGTGGGATCCACACACAGTCACGTCAATGTCTCGGTACCTTAGAGTCCTGTCAGACAAACCCCAACCTCTGAAATAGCCCAGCTCCCTCTTCTCACTGATGGAGTAGCTGTAGTAGAGGGAGAGGGTATGGCTAGTCAAGCTTACACAACCTGCCTTCCCTCTGGCCATCTTACACACACACACACACACACACACACACACACACGGAGTTGGTTCCTGTGGTTCCTGGACCCTGTGCCTATTGGATGACTGTCTGGTCCCCAGTGTTGTCCTTGACTTAATGTCCTAAGACTCAGGTAGTCAGAAGGTTTCTGCTTACTGTAATCTACTCTCTGCCCAACATTTCCCAGCATGCACCTGTTACTTCCTTGCATTCTTAGTGTTTAAGTTAACAGTCTGTTATCTCCAGTTTAGACAGCAGAAGCCCTTGTTAAAAAAAAACAAAACAAAACAAATCCAGGAATGATAGCATCTGTGATCCCAGCACATAGGAGGCTGAAGCAGGAGAGTCACCTTGAGTTTCGGGTTAGTCTGGGCTACATATTATGTTTCAGGCTAGTACTGGAGACAAGACTACCCTCTCTCAAAAGTGGAAGAAAAAAAAAGGCGGGGTGGGCGCGGGAGGGGTGATGATGTTGGCTAAGAAAGAAGAGGATAACTTTTTTCTAAGCAGAACTTGAGGGCAGAAACCCTCCGAGTCATAAGTCTTCCTTTAGTTAGCCTATCCAGGGCTTCTGCAGCCTGGCTCCAGTGTGCTTTCTTGTGTTTCCTTGCCCATTGCAAAGCTCCGTGAATGGGAACAGCAGGACGTGCGACCATAGGGCTAAAGGTTCTCTGCACCCTAAGACTCTGAGCTGTCCAGGGACCTGAGTTGCTGGTGTGCATCCTGGAAGAGGGCTAGACCTCCATGCACGTGTTGACATGGGTCTTGCCCTAATGCTGATCATTTCCTCAGCCTCCTCCCTTATACACTGGAGCCTTGGGTTCTCTGACACTCAGCTAGGATGCACCAGCGACCAAACTAATGGCTGAAAATTTGAAGTACACCTATACCAGTTAAAAAATGGTTGTGGTCTCAAATGTCCTAACCGCTAATTCTGATACTAGAATCTTTTTCACTGGTCACTTGATATTTTGGTGAGCATCCCTGCCTCTGACCGGTGTGTGTCTTAGTGTGTGTGTATATACATTTCTTCCTCTTAGGAGCACTTCAACCATACGGTAAGCTCCAGGTAAGAGGGAGACCTAGTTATTGTCATTTCCATATTTTCAGAAATGCTCCTGGGCCCTGGACTGGTCCAAAGATGACTGACATTAGGTATTATCCTTGACTTGTGTCCCCAAACTCATTCAGTGGGCAGAGTCTGTTTATTCTCGTGTACTTGCTGAATATCACCAGTGGGCACCTGCTCCTGACTTGGATTCACAGTACCACCAACCAAGTCTAGAGTCTGTCACCTCCGCATAGACTGTGGCTCATAGTTAAGATGCCATGGTGTGGGTGCTGAGAGGAAGGGATAATGGCTTTTCTGGAAATGAAGCTCTGACCAGATCCTTCCTGAGCAGAAACGGTCAGGGACTTCCACTGTCGGGCCCCAGGTTCAAGCTTGTCTGTTAGAGGCATCCGTCCCTTCTTGTATAGCATGGCCTCACCCGCACCCCCCCCCCCAACATTTCATACAATGCCTTACCCTTAGTTGGCCCTTCATGGTGTCTATATGACTGGCTGAAGCTGGGAGACATTAAGGCAACATCCCCTGACAATAAAATATAGTGTCTACTCTGCTAGGCTAGATCTTAGCAGTTAGGATCAAGGGGTTGAAAATCTTCAGACCAAAACATGTGCCTCCTGGAGGTGAGCCTTGGGTCTAAGAGTGGTTCACTGTGGATGGGACACAGCTGGTTCCGGGTTTCTCAGGGTGTGGGAGGGGTGATTAGTGTCGAATTCTAGCTAATCTTATGTAACTGTACTAGAGTCAACTTACCTGGTATTCCTACTTTAAAGGTGTGTCTTGTTTCTGTGCCAGGAGTTCACCGGTCTAAAAGGTCTTTGTTCCTTCCGTCACACAGTCACCCACATTGTGCCTCAGACGAGCTGTGAGGCATCCTAGCATGTAGAGCCAACAGGAACCTTATGTGACACCAGTCTAGCGAGGCACCCCTTAAAGGACAGATCCCAAATCCAGAGCCCTCCAAAGCCCTGGCTTAGCCTCTGAGGACAGTGACAGTCTGTTGTTGTTTCTTGGCATGACTTGGAGGCGGATTGGGGGTTGCAGAGTGTAACATACTTGCCCACTGGAGGTAGGGACTAAGGCAGGACTCCTGGCCCAGGACACATTTCCCCATACATGGCCAGCCTCTGAGGCAACTCTGGCAGAAACAGAGGAGCCTCAACAGGCAGGTGCCAGAGAGGCCGCTGAAGGCTGTTTAGAGACTAAGGGTGCTTTCTGATAGTGGTTACATTCACCGTTGGTTGGTTGTTGGGGTGTGGGGGATGATGGACAGTGCAGCTAGACCACAAGTTAGGATTCACAGTGTAAATATTAGAACTATTAGAGATATCTTCTTCTTTAAGTCTATTTGTTTCCTTCATTGGCCACAAACACACTTTGGAGTGTGTAGGTAGTGCTTATGAACGAAAGCATGAACATAGAACAGGTGTGTTTATTCGTCACCAGTTGGGGTGTGTTAGAGGTGTAGCGAACCAGAGTGTGATCCCCTTCTCTGCTGTCAGCACAGCAGTAGATCTCTCTACTTTTTAAAAGGTGAACCAGTTTGTCGGGGGAGGTGGGGGAATATGTACTAAAACTGCTTTAAAAATAGGTTCTGATCCTCGTCAGATTAATGCGACTGACTTCAGTCAGGCGAGTTAGTAAAAGTCAGAGTGTGTTTTGGTTTTGTTCTGCAGATTTTTTTTCAATGTGGAAGCCTTAGTCAGGCCCTTTATTTTCTCTCTGGTTCATGGCCATGTCTCCCAAGGCGTGGGCTGACTTGGGACATAGTGGGTACGCAGTGACTATTTGCCAACCGAGTACATGGAAATTAGATGTGCGGGACTGGCTGCTCGGAGTCAACATTTACCTTGGCACCCTTTGCTTAGATCTTTGGGCTGTTGGCAGGATACACTACATGCACGGGTTAGGCTCGCTGCGGTCTCACAAACGGCTTCCTAATGTATAGAGTCAGAACTGTTGGCACCTTGGAGTAGCTCCTGATTGACAGGATGTGTGGGATTTGCTTTAAAATCCATTAAAAAAAAGAGAGAAAGAGAGCATGATAAAATAATATTAGTAAAATGCTAGCTGCAACTGAAGCTGACAGAAGGGTCAAGGATATATGGTAATTAATTGTACTTTGTAGACTATTGAATAGATCTGGAGACCTTTGTGGCAAGAATTTAAACTAAATATAATGGAAGTATAAAGATCCCCAAACTAAGGTAACTTGGTTATTTCAAGTACATAACAACCCAACTTGGCATTTATTTTTGTTGTTGTCGTTGTTGTTGTTTTTTCTGTCCTTTATAAAGTAGGTCATTGTTCTGTAACCTTCCGTAACTAAGATTTGTTTTGGTTTTAGCTTCCCTAAGCAAGTCACCTCTTCTTATGGTTACCTGAACTGGACGTAATTTTAGCTAGTGTCCCGTGGTGTCACGGATACCTCCTTTGCCACCTCAGACAATGAGCAGACTCTTGCTTCACCTGCCCTCTTTCCCCCTGTTGATTTCTTTGACCTCACTGCCTTCCGCGGAGGTACAGGGCCCCGTGTTCTTTAAAGGTTCCTCTCCATTCTGAAGAGCCCTACAACTTACAAACATTTTAAAAGAGTCCATTTGTTTCTGCTTTCTAAGTTACCTGTTGAGGTCTGGCAGGACTAAAGGGTGACTTCTCTAACCTTGTGTGTGTGTGTGTGTGTGTGGTGTGTGTTGTATTCAGCCCGAGACTCACACAGTGTAAGGCTAAGCCATTTCTCTAGTTGACAGTTACTCTGAAGCCTTTTTCTATTTTAAGAGGTGTAAGTAACCCTACCCAACCTGTGCCCTCTTGAGCCTTCTTATCCAGGTCACTGCTATTTGATAGCTGCGACCTCTGAGTCACTGGGCCCTGTGGGCTCCTTGAGGACAAGGCTAGAGTCTGTTCTCTCTTCCGCACTGACCTAGGCTCCCTGCAAGGGCGAGGCTGACTCTTTAAGTATTCTGGAGTGAAGATGAGCCTTCAGCATCTATTCTATAACCTGCTGACAGGAATAATGTGCTAGGAGAGAGAACCTGCCTCCTGCAAGGCTCCTGCCCACTTCCCTTGCTCCCCAAATGATCTGTTTTTCACAGGGATTTCCCCCCACCCCGCCCCCGACCCTGTCTTTGACTGTTTAGATTTGGCCCAGTTCCACTTCGGCCTCTGCACAGCCCTCTGGGGGCCTCCAGTGCACACACAGAATTTCTCTCCCCTCCATATGCTTGCAGCAGCATGGCTCTACCACTTTCCTGCTAGAGGCTGTCATCCCCAGGTGTCTTGGGATACTGGGTTAGCTCCCCCAGGTGTGTGTGCCTTCATTGTTCCCCTGAACTTGTGGAAGGTGGAGAGAGCATTGCTAGGGGCTTCATCCTCCTGGCGATGACCTTCTGTTTGCAGAGGCCCAATGAAAAGTTTTATTTCCCTCCAGTGTACAGAGTACCGTTTGGTTTGCAGCGAGGTCCTCTCTGAAAGAACACGTATGTGGAAGTTGCTCCCAGGGCTGCTGAGGCCCGCACCAGGGCCCAGCTCAGGACAGGCAGTGAAGGCTTAACTGGGTTTTCTGGGAGAGGTTTACAGCCCATCTGTCATTCCTTAATAAGGGCAGGTTACCACCCTAAATCCTCTGAGTAGCAGGTGGAAAATACATAAATACAAAAGAACATTAACCAACTTGAATCCGGTTATATCTTGTTTATTGAAAATATAGTTAGTGGTTGGTATGGCAGATTTTGTTATGCATTTACCACAATTAAAAAGCTGAGGGGGTGGGGGAGCCCAATGTAAAGCATAATAAAATAAAAATAAACCCAGGCCTGCTACCATAGGGCTGATGGGCTTTATGATTTATTTTTATTCTTAAGTTGTGTGGTATGGAAGTGTCTGTGTGTATGTGTAGGTGAGTGTCTGTCTGTATCTCTGTGTGAGTATGTGCAGGCGACTGCCGATGTCCACAGAGGGCAGAGGTGTGTGTCTCTGTGTGTGTGTGTGTGTGTCTGTGTGTGTCTGTGTGTGTGTCTGTGTGTGTGTGTATGTGTGTGTGTCTGTGTGTGTGTGTGTGTGTGTGTGTCTGTGTGTGTGTGTGTCTGTGTGTGTGTGTGTGTGTCTGTGTGTGTGTGTGTGTGTGTCTCTGTGTGTGTGTGTGTGTATGTGTGTGTGTCTGTGTGTGTGTGTGTGTGTGTGTCTGTGTGTGTGTGTGTCTGTGTGTGTGTGTGTGTGTCTGTGTGTGTGTGTGTGTGTCTGTGTGTGTGTGTGTGTGTCTGTGTGTGTGTGTGTGTGTGTGTGTCTGTGTGTGTGTGTGTCTGTGTGTGTGTCTGTGTGTGTGTGTGTGTGTGTGTGTCTGTGTGTGTGTGTCTGTGTGTGTGTCTGTGTGTGTGTGTGTGTGTGTCTGTGTGTGTGTGTGTCTGTGTGTGTGTCTGTGTGTGTGTGTGTGTGTGTGTCTGTGTGTGTGTGTGTGTGTCTGTGTGTGTGTGTGTGTGTCTGTGTGTGTGTGTGTGTGTGTCTGTGTGTGTGTGTGTCTGTGTGTGTGTGTATGTGTGTCTGTGTGTCTCTGTGTGTGTCTGTGTGTGTGTGTGTCTGTGTGTGTGTGTGTGTGTGTGTGTGTGTGTGTGTGTGTGGAGGTGACTGTTGATATCTGCAGAGGTCAGAAGCCTTGACTCTTCCTGGTGCTGGAGTTACAGGCAGTTGTGAGCTGTCCTACGTAGGTGCTGTGAACAGAACTCAGGTTTTCTGTAGAACTGTCCTGTTCTTAGCCACAGATCCCTGTCTCCAGCCCAGAATTGGTGATTTTCAATGGTTTCCTCCTGTGCCTTTCCCAGGGTTTCGAGGTGTGGGTGGAATCCTGTTGATTTGGTCTGATGATAGGCTGACCCCACCATCTTCTTGTCTTGGAGAGGCCAGCTTGGCTTTGCTTTTCCACTGTTCTTGCTCCCTTTGCACCTCTGAGGCCCACACAGGCAGAAGCCTGGCTCATGCTTGTGCGGCCCATCTGGACACAGCCAGTACCTGGAATGGACACAGCCAGTACCTGGAATGGACACAGCCAGTACCTGGGATGGACACAGCCAGTACCTGGGATGGACACAGCCAGTACCTGGGATGGACACAGCCAGTACCTGGGATGGACACAGCCAGTACCTGGGATGGACACAGCCAGTACCTGGGATGGACACAGCCAGTACCTGGGATGGACACAGCCAGTACCTGGAATGGACACAGCCAGTACCAGGGATGGACACAGCCAGTACCTGGGATGGACACAGCCAGTACCAGGGATGGACACAGCCAGTACCTGGGATGGACACAGCCAGTACCTGGGATGGACACAGCCAGTACCTGGGATGGACACAGCCAGTACCTGGGATGGACACAGCCAGTACCAGGGATGGACACAGCCAGTACCTGGGATGGACACAGCCAGTACCTGGGATGGACACAGCCAGTACCTGGGATGGACACAGCCAGTACCTGGGATGGACACAGCCAGTACCAGGGATGGACACAGCCAGTACCTGGGATGGACACAGCCAGTACCAGGGATGGACACAGCCAGTACCTGGAATGGACACAGCCAGTACCTGGAATGGACACAGCCAGTACCTGGAATGGAAGGAACCTTTTGCATTTAAGTCCAGTATTCTTTCCATGGTTCTCTTCTGTGCAATTTCCACAGTCATTGCTCTGAAATAGGGGCTTCAGACAGAACACCTGAGGGGACCTCAAGAATGGGGCCCCCTCTCAAACACAGAAACCCTGTTTCCTCCTCCCTGCAGGCCCTCAGTAAAGGCCTTCACATACACTGCCTGTGTTGCCCAACACCTTGAGACCATGGTGTCATCCTCTCGTGTCCTGTCAGGTATCATCAGATGAAAGCTTCCTTAGGCAGAGTTGGGTCAGACTACCCACTCCATCCACTGAAGCTGATTGATTGAAGCGTCCCTTTCCGTCCAGACCCACTTCCTTCTGTAGCCTTTCTCAGTAAGCGCCCCTGCTTTGTTGTGAAATCTATCCAGAAATGGAGCAGTGTTAAATCAACTAATAGTTTAATATCTCATTAGCCTGTGTTTTATATATAAGGGTTCCATTTAAAATGTCACTTAATGGATTTTGTTATGATATTCTTATGTATATAATATCTCCTTATCACTCCTGTTAATCCCCTTCTTCTTCCCACCTAGCACCCCTCCCCCTCCACTTGCCTGCCTGTTCCTGACCCAGTGAGGTCCATTAGTATGTGCACGAATGTGTGTTTGTTTACAGGCGTGTGAGCACCTTAGCAGCCGTCACACCTCTCTCCCCACCATGTCTGACGTTATTCATATACACAGTAAATAAATATTTGAGGACAAATGGAGTAATCTTGCTTCCCTCAGGGCTGTTGTTTGAATAGGAAGTTTCTTAAATATATCTGGCTCAGGTTTAACCTTGGTGTCCTCTGTGAAGGCCTTTCACTTGGCCTTAGAAATCTCCAAACACACAGACCCCCTCTGTGGCTGTGTGGAAAGGAAGGGGCGGAGAGCTCACTGCTGGGTTGACTTTGTGACTGTCCTGTGCTCTGTCCTGTTGAGCAGGCCCTATAGGCAGCTTCCTTTACCCCTCAGAGGACCACCCACCCAGCTCTCTCAGTCTGGGGAACATTGTCCTCATCTGAGTCCTCTGCTGTGCCAGCTCCAGGCCTAGGAGCCCACTGTGTTTCTCTGGTTTGCAGGATTCAATTTTGAAATAGAAAAGTCACCTAGAGTGTCACAGTGGGACCCTCCCTTCTTTCATTTGCTCATGGAACCTGGGTCCCTGTGTGCAGCCTTAAACTGATGAGGTGTGATCCCATCCCAAAATACCTGAGGCCTGTGTCTGTTAGTGTTGACAAACTCCCCAGGAAGTAAAAGCCTTGGAGAAATACAAGGCATCATGGGGACTGGGCCAGGGGACACCTTTAGATAGAAAGTCATGCTCTAGCTTCTCAGCCAGTCCACATCACCTGACCATGGAGTTTACTCTCTGCCCCCAGCTCCGTGGCCTTGAGACTCTGCAGGTAGGAGCCAGGATGCAGAGGACTGCTGAAATGTGAGGACACCCTGAATAGCTCTTTCCTCTCCGGACTCACCCTGGTGTAAATGTGGAGCTTAATAAAACAATAGTGGGAATCCCAGCGGGCCCCTCCCTCCTCAGTAAACACTGAGGACCTCTGTTGGCCTGGGCACTGTGTTAAGCACCAGAGTAGGAGGAGTCAGAAGGAGCTACATAGGTACTAGTACTTCCTGAGTGCCACAGACCTCGTGTCTAGCAGGAGGCACAGAGGCTACAAAGTAAGGTCAACTGGAGGCCGAGCAGCTTGTCAGTAAGGAGATCTATAAGAATTCGTTAGAGAGTGGCCTCTGGCCTGTTTGGTGGGCTTTGCACATCGTAAAGTAGGTCTCAAGAGATGCAGGGAGAGGGAGGTGCAGAGCCATGGACTAGAGGGGAAGATTTTCTTTAGGAAAGCCTGGGAGGGAGGAAGTGTGAGGGGCAGGTCCATCTGCCTAGGTAGGGAGCGGAGGCAGCATTCTACTGTGAAGCCTGTTCCTGGAGCTCTTCTGGGTCAGAGATGCAACAGGGGATCCTCTCTGGGAAGCGTGGCTACCTCAAAACCTTTGAGCTTGCCCATGGAGGAAGGCTTTAGGGACCTGGAAAGTTAGGGCGATAGCTAGATCACAGATCACCTTCTTGTCTCAAACCCTGGGTTGGATTATTGCTGTTCCTGCCAGTCATTCTCCCAGGCCCCAGAACCCAGCTCCCCAATGCCTAGTTTGTTGTCGCCAGTTATTTACCGAATCTCTGCCTTTGGTAGATTGTTTGGAATTTTCTTTTTGTGGTAAAGCACATCTAAATGTGAAGGTTACCATTTGAACTGTCTTGAAGCATACACTTGCCCAATGGTGCTGAGTGAGTTGTGTAAGCATCACTACTGTCCAGCCCCACAGTTTTCATCACTCCAAACAAAACCCTTGCAGCTGTTGGGCAATGCCTCCCATGCCTCTCTCCCCTGCCCCCAGCCCCTGGTAACCTCTGCTCTATTTTCTGTCCGTGAATTTGCTGATTCCGGCAAACCTCATAGAGATAAGATTGTGCCCTTCCCTTTGTCTTGTTTCACTTAGCTTGGTGTTTTCTACGTTCATTCATATCACCTATGTTGTTACGTGTGTAACTGTGTAGTCTAGGACCTGACATGCTCTAAGGACTCACCTGACGCTAACTCTTAAGAACATTAGAACTATGGCATGGGGAGATGGCTCAGTGCTTAAGAGCGCTGGCTGCTCTTCCAGAGGATCCAGGTTTGGTTGCCAGCACCCACATGATGGCTTACAACTGTCTATGACTCCAGTTCTAGGGGTTATAACATCCTCTTATGGCCTCCAAAGGCTCCGGGCATGCACATGATACACACACATATATGCATGCAGGCAAAACACTCATACAGGTAAAATAAAAATAAGCAAATTAAAAAAAAAATCATGTTTTGGCAGGTGGTGTTGGTGCACACCATTAATCCCAGGCCTCAGGAGGCAAAGGCAAGCAGATCTCTGAGTTCAAGGCCAACTTGGTCTCTAGGACTAATTCCAGGACAGCTACATAGAGCTACATAGAGAAACACTGTCTCGAAAAGCTAAAGCAAAGAAACAAAAATTCATGACTTGGGGCTGAAGAGATAGATGGCTCAGTGGTTAAGAGCACTGACTACTCTTCCAGAGGTCCTGAGTTCAGTTCCCTGCAACCACATGGTGGCTCACAACCATCTGTAATGGGATTAGGTGCCCTCTTCTGATGTGTCTGAAAAGAGTTAAAGTGTACTCACATAAAATAAATAAATCTTAAAAAAAAAAATCATGGGGCTGGAGAGATGGCTCAGTGGTTAAGAGCACTGACTGCTCTTCCAGAGGTCCTGGGTTCAATTCCCTGCAACCATGTGGTGGCTCACAACCATCTGTAATGGGATCTGATGCCCTCTTCTGGTGTGTCTGAAGAGAGCAGTTGCTGTACTCATATACTTAAAGTAAATAAATCTTAAAAAAAAAACTTAAAAAGAAATGGTTTCCCTGAATATCATCCTTCTCCTCTTATCCACTTTAACTTTGTTGGTTTGTTCCTGGTTTATTTTTTGACAGTGTTAGACCTAAGTGAGGAGCTGCCTCTTCTTATCTTGTCTCTGTCCCTGCCTTTTGATGGCCAGCTTAGACTTTTTACCATGCAGCTCCCCTTAAGATCCTTGTCACTGTGTCTTGTATTGCTCCCTTGCTATGCCCTTTCTTATGTTTGTGTTTCAAGCCCCAAGACCAGGGCTAAGTTTTTCTTAGTTGTCCTTCCTCTACATGGGAAAGAATTCTTGTATATCACTAGACGGACAGGCTTTCTCCAGTCCCTGACTCAGTCTTCATATTACAAGTCTCACCAATGTTGTATTGTGTACTCTCGGCCACTTTGAGCATCATCATGTAGGGCAAGCACCTAGTCCTGGAACACCTCTCCTGAACCCACTCTCGGGTCCCTGTAAAAGAACTGATGGACTTTTTATAATACAAAGAGGAATAGGTAGGTAATTACTTCTTCATGTTGGATCTTCCAAGGCAAATTGCTGAATATTGTTCTAAGAAAAACACTTTAAAAAGCCATCAAGGATATAAATATGGATCCATAATTAAATGTGTCTCTTTAATGGTGGGAGATGTTGCCTTTAGTGATAGATGCATGTTTTCAAAAATGATCGAACTTAAATAAGTTAAATGAAAGAGAAAAACATCAAGATACTTCACAGAAAACTGTAGAGCCTGAAAAGGTGGTCTAGAAGATGCTCCCGAGCCAAGCATGGTGGTATATTTCTTAAGTCCCAGAACTCTGCTAGGGAGACTAGGCAGGAGGATTGAGGCCAGCCTGGGCCATGTAGCAAGATCTTCAATAGATTGATTGGTGGGTGGATAGATAGATAGGCAAGCCTAAACAATATTCCTTAAGTAATTTAGTTTATCATTTGGCTTATCTGTATATGAGTTTAATGAATATGGAGATCATTATGAACAGATATTTGAACCAATGCCACATGTGTCCCTAAATTTCAGGTTGATGTACTATGTTTGGGATATTCTGTTGTGGGTGTTGCATGTATGAGAGCTGTGATCTATAACCACTGTTAACTCTTACTGGATAAAAATAGTAGCGCATTATATTTGGCTTTAAATGTGTTGTGTGTTCAGTTCTTCCTCTAAGGGAAGTGCAGGCATACTCAACTTGACTCCAGTATTTCACAAAATAAATCAAGTTTTTAAAAAGACATCTTCGCTTTGTGTTGTAGTTACACCCTGGTTCCTCCTCCCAGCCCCATGTTCCCAGAAATAAGACTCAGACTCAAAATATATTTACAGATACCTTAGCCATATAGCTAGGCTCTACCCTGACTAGATCATAACTAAAATAACCCAATTATTTTAATCTACTTTTTGCCCCATGGCTGGTTGGTTACCATGCATCCAGGTTTCTCTCCCACCTCTGGCTCTGTCCCCAGATTTTTTCTCCTCCAAGATGTCCCACCTCTGTTTCTTGCCTAAGCCATAGGCCACGGGCTTTTTGATTGATGGGTCATGTATCCATACAATGCACAAGATACTCGTGGACATTAACTTGGTAATCCACAGGATCAGGCACCTTAATGAAAATGAAAACCCCATTGGGCAAAGGTATTGTTATAGTTGATTGACTGGAGAAGCCCCAAAGTGGTGGGTGGCAGTAATGGATTCTCTGTGGAGACACGTGTATCTTTGTGCAGAGAATCCCAGAATCACCTAAGTTGTCCCCTGGGTTAATGAGATGGGCCACAGGTATGGGAGAGTCCCGTGGCATGGAGTGTGGTCAGCAGCCCCTGCCTCCTCTCACCCTGGCAACTCCCATCTGTTTGATAGTCAGTACTTCCTATTCTCTAGGGGACAGCCCCTGTGTTCTTTGGTTCCTAGGCTATGGCTTAAACAAATCTAGCTTTAGGTAGCTTGCCAGCCCGGGTTAGGGAGCATGGCTCCAGTGACTCTGGAGTGGCAGACTGAAAGAGCAGCAAATGGCCTAGCTGCCCCTCTCTTGTTCCTCCTGGGGCCTGAGCTCTGCTCAGCTAGTACAGGACAAAAGGGGCACTTTCAGCCTTGTAAATAGCTTCTTGTGTCAGGGGAGGAGGTGGGGCAGGGAAAGGCAGCACCGTGCCAGCTTGGCTTGCTGCATTAAGGAAAGATGTCAGGACTTCTCAATTTGCTGCTGTCGGGCAAGCGTGCAATTTGTGTGGGTTTGTTTGAGGTCTGCATTCCTAGTGGAACATTCCATCAAACTGCTGTGATTCGGCTTAATGGAAGCTCGAGGAACGTCAGAAGGAGGAAAGCATCTAGATCGCAAGGAGAGACTAAAATGCTACTGTGAGTAAAAGAATATTACTTTGCGGAACTTGAGTCACGTGTGTGCGTGCGTGTGTGCGTGCGTGCGGGCGCCCATCTTCCGGGGTCCTTAGGGAGAACAGTGCCCTTGTGGCTCACCTCTGGCTTGGAGCTATTTTTTTTTTTTTTTTTTTTTTTTGGTTTTAGTAATGCAGACACAGTAGTAAGAGGTGAACCTTTGTGTACAGCCAACATTGAATCCATGTGTGCAGAGGCCAGGGAGACGGGGTCAGTGGTAGCATTTCTGTAGGATGTTGAGAGTTCAAATGGATTTCCGGTTTGGGTCTCCTGTCACCAAGCAGTATCACTGGTGGAAGAAAGGGGGCTTGCTGTTCGTGTGCAACAAGAATCCCTGGGTTTTGACAGTCATGCTATCGAGAGCTTGCTTCATTTTCCCTTGTTTGCTGTTTCTGCGCATGCCCTGTGCGTGCCCAGCGGCACCCCCTGTTCTTGTTCTTCGCTGAGCTTGGGACACTCTCCTTTACTGCTGTCACTCTCCTCATCGCCGTGTGGTTTCTGACTCTAGTGTTGGAGGATTTCAGACAGGCCAGCTGAGAAAACACTTTTTAAAAATGTCTGCGTTTGTATTTTTGTATACTGCATGTACATGGGTGCCCACAGGTCACAGGAAGGTGAGATCTCCTGGAGCTGGAGATACAGGTGGTCCTGAGCTGGGACCTGAACTTCTGTCCTCTAGAAGAGCAGCAAGTGCTGAGCCATCTCTCCATCCCCCTAGACACATTCTGTAAGCAGGGGAAGACAGATTCTGCAGTAGTGGCTGTAGCAGAAGGAGCAGCTGGCTGCCAGCAAGCTTCTATGTCCCACACCGAGACACATGTCTTCCTAAGATTTTAAGTCAACTGAATCCCATTATTAGCAGTTAACAGTGTAATATATGTGCCTGAGCTACAAGCTCTGCTAGATGTAGATATGGAAATTTGCTTTTGAAAAAAAAAATCCCAGAAAATTTCCAACAGAACACCATTGACTGAAGAACAAGTGTGTCTCTTCGTTTTAACGATTTATTAGCAAGGTCTCAAATCCTTTCAGGACTTGATCTTAAGTGTGGTCTCTGTCTTCACACAGAGCACATTTCACAGGGCTGTTTACAGTGCATCATTTCGTTTGACTGTAAGCCCATCTCTATTTTTTAAATATCTGGTTGCCTTTTCCTTAGCAGCATTCAAGTAGAACTAAGTGATGATGTCTTCTCTTCTTCATGCATACGTTCTGGTGTAAGTCTTACCAAGTTACACAGTAGAGTTGCTCTACAGTTTGGTACCTGGCTCCTAGCATGGATTAAATGGCTATCGCTTGTCCTTATCACCCATTAGACATAGGGATTTAGCTGGATTTAAATGCTTAGCATTACAGATTAGCATCTAATAACATGTTCTTGCATGTATGCTATGAATATATGATTCTCAGACGGTTTTAAAAACATTTTTCTTCCTAGCCTTATTAAACTTTCTTTGCATAATGCACTCTATATCTTATCTGCCACTGCTTAAAATAGGTGAGTTGACCCCCTGTGTGTGACTGTCTGTTTAGGTGGTTTGACAGCCTCACCCAAGGATGTAAATCTGCTATACTCAATTCCCGTAAATCCACACAATCTCGATGCTGTGGAAATGACTCCCCAGACACCGAGGGAAGAAGGGACCATGGTGTGTGTGCAAGGGTGGGCAGTGCCCCTTCAGACTCAGAATGATGAAGGACAGCGAAGATAAGTGGAACAGAATGATTGCAGGCCAAGGCAAATTTGCATGTTAGATCTTGAAGATGGTACGCATGCCAAGTTGTAATACTATTTGCGAAGTCTCAGTGGCCGGTGCCAATAGGACTTGGGCCTGATTTTATTTGCTTATCCTTGAAAGTCTCAGTGTCGGCTTCTGTTTCTCAGAAGTTCTTGATGCTTAGTAGGCTTGCTCGTGCCATTTCATTCCTCGTGAGGTGGCTAACCCATTGAAAAGATGGCTTGATCATTAGCACAGTGCTTGGTACACCCTAGGCACTCAGATATGCAGGATGATAGGAAGAGCTATGAATACACCTAGAACAAATACGCTCTGAGTGTATTTTGGTGGTTTTCTTTCCGAGTTGTCTTGTGGCGGCTAGATATCCCACCTGATATATCCTATCCTTCATCTCAGTGGTTGGGAAAAAAAAACCTATCCATTGTTCGTTCTTATTGGGAAGCTGAGCAAAATGAAAACAGTGTCTGTTTGAAGAACTGCCCCTGACAGCCACACTCACTGATGCTGGTCCCTGCCCATGGGTGGAGCGGTGGGGTGACTCTACTCTCAGCTGCTCATTGGCCCATCCTCCACCCTCTGTTTCCCTAAGAAGTCAAGTATGGATTGTGTCTGCTAGTTACCTTTAGCCCAGTGGGCAGCGGTGTAGGACTCGGCATGTGACAAATGCCCTGAAAGACCTTGGCAGGCCTGGTAAGCACCCGCTGAGCTGCCCTGGCCCCCACCCCACCCCCAGCCTCACTGCCCTTTTCTGATTCTGCTGCGGTGTGTCACCTAGCAGTCAGCTGTCGGATGGCACAGATGGTGAGTGCTTTTGTAGGCATGAGCACTTTCTTTCTAGAATTAAGATCTGAAGAGACTTGTTTATCTGTTCTTTATCTGTTAGCGTTGTTAACTTTGTGATTCTGTGTATGTGTGTGCACCCACACGCGCACGCATGTGTGTATGCTTACTTTTCATTTGAGCCGTAGTGCAAGCTTGAACAAGTTGAGTGAATCTATCCTTATGTTGGGTCCTGTCATATTGTTTGTGATGAAAAGCAGCTTGCTATTCTGATACTCTGTGGGGGAAAATTATATAATAGTAGGAATTTGGTCTAAAAGGATGATTTCTATATTTCAAAAAAATACTTTCAGTCTTGTGAGCTAGCTTTCAAAGGAATGTATGCTGTCTGAGCTTGGAGTAGCAGAGCGAGCACTTGTTGCGTTGCTGTGGAGGTTAGCGCAGTCTCTGGGCTCTTTCCTGTTTCTTCCTTTGCTGTGAGCCAGCCTTGAGGGCAGTTATTCATCAATAAGCTTGTGAATTAGAACTGATCTTACTCTCTCCCTAGTGCGCGCTTAATTATTCTAGACTAGTCTCTATATAAATTGCTTATAAGATGCAATTTAGGGCTTTGATATAAATTAGTATTTACCTAGTTTTCTTCTGTGTATCTTGCTTTCTCATTTTGGATCTGTAAACTAGAGGTAAGCATTTTTATTATCATGGGAACCTAGTATTCTGAGCTCAGTACTAGTCAGAGAGCTGTGGCATGGGACATGATCACAATGTGTAGCATTTATTGAACAATTTCATGTGTGAGGTGCCATCCTTGGCTGTTGATGGGAATCCTTTTGTAGCACTGAAAGCTCACTAGCATTGCTACTGTCTTCATCTCCATGTTGAGAGACACAGACCAACATTCAGCAGGGCAGAGTAAGCTATTCACACTTGACAGTAGGCATAAAGGCAGACCCTTGTTCCAGAGTGTGGTCTTCAATGCTGCCTTCTTACAAATGCAATTCCATAACACCTCTCTACATTTCTGGCATTCATTTTAAATTCTCATTGAATGCACACCTATTTATTTATTTTTTCATTTTATTTATAATACCTTTGGGAATATAAAAGAAGGTAATCTAATTAGAACAGCCAATCGTGTGATCTTCTGACACGTATAGCCAGCCACTCCTGTTGGGAAGCTAGAGACATGTTGAAATTTAGGCTGGTCTGTTTTACCAGTTGGGAAACTTGTTCTGGAGCCTTGGCAGATGCAGCACCTGATGGCCCTTGGGTGGTTTGGGCTTGTCTGTGCTTCTGCACTTGCATTATCCCTGTTAGCCTTGATAATGACGGTGAGTGTGTTTGATTAGGTGGGAGAGGACAAAGGTGTAATTTCTTTTTCTGAACATATGAGTATCTTATGGCAAGAAGTCTTTGAGTAAAATCCTCTTAATGTGGTTAATAAAAACTTTTTTTTTACACCATATAATATAGAAATGGAACAAAACTAGAAGATTAAAATGTTACCAGAAAAAGAAAGGGTTTTTTTTTTTTTTTTTTTCCTGCGGGGGGGAAAGACCTGGACTACTTGACTGGGGACTAATGTCTTGATTGGCCAGCAAGCCATAGTACTAGTGAGTGGCCTGCGTGAATGAACACAGCCCCTTTCTCTTCTAACA	GAAAAAGAAAGGGTTTTTTTTTTTTTTTTTTTCCTGCGGGGGGGAAAGACCTGGACTACTTGACTGGGGACTAATGTCTTGATTGGCCAGCAAGCCATAGTACTAGTGAGTGGCCTGCGTGAATGAACACAGCCCCTTTCTCTTCTAACA	GAATTCTGCATAGAGAACCACCAACCCAGAACCATGGAAGTCCATGAATTGTTCCGGTATTTTCGAATGCCAGAGCTGATTGACATTCGGCAGTACGTGCGCACCCTTCCAACCAACACCCTCATGGGGTTTGGGGCTTTTGCAGCGCTCACCACCTTCTGGTATGCCACCAGGCCTAAGGCCCTGAAGCCACCATGTGACCTCTCCATGCAGTCAGTGGAAATAGCG	GTAAGTGCCCCCAGCACCTGCCTTGGAGGCTTTCTCCTCATGGTCCCCAATTAGTTTAACCTCACTGATTGGCTCGTGAGGACAGTTTATGAAGAGACGTTGGTGGTGGTAGGTAGTAAACACATGCAGAAGCCAAATTACAGGGCCCAGGGACAGATAAGGTGAGGTAGGTTAGGTGTCTCTCCACAGTTACACTGTAGACTGCTCCTGAACTCACACTGAGCCTCCACTGTGCTAGGCTCCCTGTGGGAATAAGAAATTCCACATCCCACCAGGAGAAAAAGAACACGGAGCCTGGTCCAGCAGGGAAGACTCACCAGGTGGCACAGGGAATATTTTCTGTGGCACGTGTGATCTGTAGAACTCTTTCTCACACTGTTAAAAGGGACTCTGGTTTCAGCCAGGGTAAGGCTCATCTGCGCTTGGTCTTGAGTGTCATGTTGTCTGTGGCCTGGACAAACTGAAGATCAGGAAATAGCATGCACCTGAAAGCCCACCGTTTGTGATTAGGGACAGTGGGTGAGACAGCACGAGACGCCTCACGACCCCAGTATTAATAGTCTTCCTGAGCACTCCTGTCTCCTCTTCCTTGCCTTTCTAGTCCAAAGTTCACAAACAGGGGGCTGGAGAGATGGCTCAGCAGTTAAGAGGACTGGTGGCTCCTCCTGAGGTCCCTGAGTTCAGTTCCCAGCACCCACACGGGTAGCGTACAGCCATCTGTAGTGGGGTGCAATGCCCTCTTAGACTCATTATACTAAGTAAATAAAACGTTTTTAAAAAACAAGAACAAACCCATAAGCATTGAAGCCCTCACCGGCCCCTGCCCACAGCTGCCCTCTTGCCTGTGCTCTGGTCAGCATTGCCCTTCAGCATTGTTTCTCCCACCCAGAGGGAGGTTGTGAGCCACAGACCCACTTTATTTGCTACTCTTAGACGGCGAGGTTAAAGGTCTCCCAGCTTTCCCCAGACTGGGTGCTGTAGCAGGCCCGGATAGCAGTCCACAGAAAGCCCTGGCTACAGGAATAGCTTTGAGCAGCTACTGGGGTTTTAGTTCTTTGGGTTTTTTTGTTTTTTCTTTAAAAAAAAAAAAAAACAAGTTCTTGGATTTGCTAATATGAAATTCTTAAAATATACCCAATGTGTGAGTAATTTGTGGCAGATTTAGGCAGGGACTGTGTGCTTGAGAAAGCTGGGCCCTCTGCTTCATTCTCCCTGGGTAGGTAGTGGCCTCCTGCCTAGCTTACCCACCGGGAAGGATTTCAGTTTTTCTTGAGTTGGTATGCCTCTGCCTCTGTGCAATTCCAACTTGTCTACATAGCACCTGGTGTTCCAAGTAGCACCGTTGTCCCTATTAAAGGGCAGGCGACAAGCACAGAGTTTAGACACTAATAATTCAGCAGTAACCGTGGGAAATGCCCAGTTCTCACTAGATGAGATGTTGTCGGGATGTGTGCAGAAAGATTTCTTTATGCTTCTGTTACGTGTATGAGCATCTGTACGTGTGTACATGTACAGTGTTGCACGCAGATGTTCTCAAAGGCCGAAAGACGATGTCATCATATCTTGGACTCAAGTTGCAGATGGTTGTGAGCTGCCATGTGGGTGTGGGAACTGAACTTGAGTCCCCTACAAGAACAGGAAATGTTCTTAGCCACCGATCCACCTCTCCAGCCCCCAGTATGTGTGGTTTTTGAAGTCCATCTTAGTATGAAGTGGTTGCTTCTTATTAAAATAATTACATAAGTTCCCTGAAAAACAGTTTAAAATTACAGATAAACAGAACACTGAAATAATTTTACTGTTCAGTATATAGGAATTCTGACCTTTTTCCCCTTTGTTTATAATGGGTTTACATCTGAGTTTCAGAACTCAGAGATCTTATGAATAGATCTCTGAAAGAACATGCTTTGCTTTTTTAAAAACTGAAATGTGAAACTTTAAGTTTAAACATAGTCAGAGTCTGGGAACCCAGTAGTTCTAGACACGTTGTTACACAAAGCATTGTTCTGTGGGCCTCTGTTGGCCAGAGAGACAAACCCTGCTCCTTTCCTGAGGTGTGCTGACACCTGGCAACAGTTTGGGGCGCTGACTGACAGGGCGAGTGCTGCTGTGCTCTTTCCACTTGGGAAGCAAGCGAGTACTGCTTGCTGGTGACCTGCCGTGCAGTCCTGCTCCTCCCGGCTCACCTGCTCCATCCTATCAGCTTCACATAGATGCTGAGCTGCAGGAGTCCACACTCTGGTACTGATGCTGCTCGTCCCCACTCACTCTGTCTCCTAGCTCTGACCGTTCAGCACCAACACGGGGCTTCTGCCTAAGTTACATCTTTAAGTTTTCTATGACCGCTCAGGGTGGCAGGGAGGATGTGAGTACACCCACTGTGGACCCATCAGGAAAGGCACTACAGCCCTGGCAAGTGGTTCTACTGAGGATGGCTTAATCAGGCTCTCTTTCAAGAGCCCTGTCCCTGAATGTGTGGTTGCAGCTCACTCATGAGCCTTGGTGACATAAAGGCCAATCTCTCCCTTGGGGCCTGGAGAAACACCCACCCACCTGTTGCAGATTGCTGCTTCTGCCGTTCAGTTACTGTGAACAGACATTAAAAACAAAAAGGTTTTATGAGGGTGAGTTGTTTTAAACCACTTTCCTACTTGATATACAAGATCTCTTATTTTCCTCATCTGTCCTTACTAAGTTTGAGTTCCCTTTAGCCACTGATACAGGAAATGGTTTTTTAGAGGGAGCCAACTTCATAAGTTCCTGAGGAATGTTGACAGTCAGTTTGAAGACATGGAGTTTCCTCTGGACTTGACAAGAAGGACCTGGAAGATAGAGACCTCCACATTTTATAACTGAAAAACCATAAATATCGTCCCTGTCAAGCCCTGCTCAGAAGCTATCTGTCGGCCTGGCCTGTGGTGTTCAGTGTTGGCTGGTTGTGTTAAGCCCTGGGGAGGAGAGTGGGTTGCTATGGAGAGGAAGGTTGGGTGGCTCCAGGTGGATCAGAAGGGTCAGTGCCTGGAGCCTTGGGACTCAGCTGGAAGTTCTTCTGAAAATGAATAGGCTAGACCTGTGCATTTAGCACTCAAGAGGCTGAGATAGGAGAATCACAAGTCTGAGGGCAGCCTGGGCTACAAATTGTAGCAAGATCTGGTCAAAGCAAAAAGAAGCAAAGAAAGATAAACGGTGGCTAGATTCTGAGGATGCAGATTGAGAAACTTCAGAATCCAGAGGCTGTGTGTGTGTGTGTGTGTGTGTGTGTGTGTGTGTGTAGGTGAGCTGAGGAAGGCACAGAGTTGTGAAACACCAGTGCTTCTGTCTGTCCTGAACCTACCCTCAACCCAGACTGGACACATATGGCTGGAGGGAAAGTTGGCCCACCAGTGAGGCTCAAAGGATTGGGGACAAAATCTGCTGCAGAGTGCCAATGAGGACTCTGTGGGAACCCCTGAGTCACTGCAGAGAGCCGTGGAAGAAGAGAGGTTGGCTAGTGCTGAGTGCATTGCCTGTCAAGTTAGGCTAGGCAGCCTGGGACTACCACCAGCCATAAAGCACTTCAGGGGAAACTCGGGTTTGTTTTTTCTCCAGTTATTAAAATGTATAAATTGGAACAAATAAAATTTTATGCTTATAGGTCTTTAGACTATCGGAACTTTAAGTAGAATTTGCTTCTGGTGACCAAACCACAGGCCACAGCAGACTCAGTGTCTAAGTTTGCTACTAGGTGGTGGTTCAGGTTTGGATTCAAAGCTGCTAATAGCAGAGCCGGCTCCTTGGGTATATATAACTCAGGTTGGATGACTTAGCTCCACAGTAAATGATATGAAATTTGGGGTGCATGCTAGCTGATCACCCTCATACATGATAGATCAAAACTTAGACATTCATACCTTGGGCTGTGTGTGGCTAATGACTCTTCTTTGCATGCTAATCGTATGTTCCAGAAAGTCTCATGCAGAGGGTGTGGCTTTTCCTGCAGTCCCCACTCCACCCACTGAATCCAGTTGTCAAACTTGCATTCATCCAACAAGTACTTAAGCTTCTGCCACATGTACACAGTACCGGGGCAGGACTAGCTTCTATCAGTGTGAAGCCTCCGTCCAGTGAGAGGAAGTGTGCAGGGTGTTCTGTCTGTGACAGAGGTCAAGTGCCATTGTTAAAGTAGGTGCTCCTGTACACACTGCAACAAGGAGCAGCCGACCTGGTCCGTATTTAGACAATTCCGTGGAACATGTTACTCGGTGAGATTTCTCCATGTGGTTGGTGGGAGCACTCTTTCCCATACTCCGTCTTCCCCCATGTATACATGGAACAGCCCACTTACAAACTGCACCAGCACTTTCTTCAGCACAAGAGAGCAGGTCATGGACTTGTACATTTTTATGAAAACATACTTACACCACACTTGCAGCAATAACACAAGTCCAGACCTGTGCAGGTAACGAGGCAAGATCCCAAAGACTGGCCATGCCCGTCTGAACCAGGAAGCCAGTGACAAGCTCTGAGCCAGGGAGCCCTGGCCGAGGAGGACAGCATTCAACAGTGATGAGAGGCAGACGGCCAGGCTCAACCATGAGTGGAAGGTGTTGTGGAAGGAGATGGGGGTTGGGTCTTGGTGTCTCTGGCTATCTCCGACGCAAGCCTGAAGGTCTGCAGAAATGTCAGAGCCACTTAGTTGTAAGATGAGGACAAGTGATTTTTAACTGAAGGGGAAGTAGCAGTTGTGTACTGAGCGAAATGGAGCGGTATTAGGAACCACGGCAGCATGTGGTTATTTCTGCAGCTATTTATAAATATGACATAATAAATACTGCCCGGCAGTCGTTTGTAGATGTAAACTAATTCTCACCTCTATGGAGTGTTGGGACAGAGAGCAGTTAGTGGATATGTACAGGCTGGAGGTCTCAGGAGGACACGAGGTTTCAGAAGAACCCCTTGGTACGATGAGACTCTGGTTTTCTCTCTGTCATTGTCTGCGAGCCCTCTTCTCAGGTCACCACTTTCATTGGCTTACCATTTGTCACTGTGGGGTCCTTCTCAGAGTTTCCCATGGCCTGTTTTCCCCTGTCTTGATCGCAAAATAATTGTGTAAGTGGTGAAATAAAGACGAGCTAAGGTTTGCCCTCACACCTACCCAGAGAATTTGTGACCACATTTTCCTGAAGGGTGTTTTGGCATCTGGTAGTGTCTACAGCAGGCAGTCTTCATGAGCCAGGTGGGATAGGAGGGAGAGGAAGTGCTCAGGGTGCTCTGATCGCAGAGGTGCTTCTGCAAGCATGTAGACATCACTATTTTCATACCTTTAGGTAGCTTTAGCACCTTTCAAAACTTAGCAGGCTTCTTAATAAATTATGAGAACCTTTCTGAATACTGTCTTCTCATACCCACCCTACTGAGGGTATGAGAGCCTGAGGCTAGGTGTTTGTTCGAGCAGTCTGCTGACTTCAGAGTACACGCAGCAGACGCCTGGGGCTTTGACTTAGGAGGGAGGAGGAAGGGTCCGGCTGGTAATGGGCAGTGGCAGTGGGCTGGGGTTCTGTGGGGATGCCTGGGACTCAGGACAGATCTCCTGACCTTCACACAGTGCTGGGCTGCAGAGGGATTGGGAAAGAAAGCAGTTGAGTTTATTTTTTTTAAGATTTATTTATTATATGTAAGTACACTGTAGCTATCTTCAGACACCCCAGAAGAGGCCATCAGATCTCATTACAGATGGTTGTGAGCCACCGTGTGGTTGCTGGGATTTGAACTCAGGACCTTCAGAAGAGCAGTCAGTGCTCTTAACTGCTGAGCCATCTCTCCAGTCTGAAAGCAGTTGATTATTAGTGTTAAAAAACAAACAAACAAACAAACAAACAAAAAACCCTTTCTTTCAAGTTGGGCCTGGGAAGATGGCCCAGTGGTTAGGAGTGCTTGCTGTTCCTACAGAGGTCTGAGTTTCAGTTCCCAGCAACCATATGGTGGCTCACAGCCATATGTAGATACACTCGTACACATAAAAATAAATAAACCCAAAATAACAATGTATATAAAATATATACATGTGTATGTACATATTATATGTATGTATTCATCCCTACATATGGCAATGAATGTTGCTGAGTTCTCCATAACCAAGAAAAGTGAGAGTGACTTGCATGGGAACATGATAAGCTGTGTCTGAAACCATGTGATTTTTGTATGCCACCTGCTATAGGTTTCATTAGACAAGAAACATATGTACATTGAAGTGGCAGAAAATAATTTCTATACTATTTAAGTTTTAAAATAGCGCTCCCCCCCCCCACACACACACACACCAGCGAGGCTAACAGGTGCCAAATGAAAAAGTGACAGTTGTCACCATTCTGTGCTTCCTGACGAAAACTCCTAGTGTGCACCAACATCTGAGTAGTGGAGTCACGTGGGGTGGGACTTGACGCTGTGGTCCCGTTTGGCCAGGCAGGGTGAAGCCGAGCGCCTTGTGTGCTCTGCGTGGCTAGACCGAGTTCTTTCGCCAGAGCGGTGTGTGCTGAGTTCTCTTCTGGTGATACTTGTGCTTGTGCTGGCTCCACCCCCAGTTTCTCCTAATCGGATCCTCTGACTGGGATAGCGGGCTGCACAGGAAATTAGCCAGTAGAGAATTAACGAGGTCTGAAAAGCACCCAGGGCTTTTGAGGACTAGAGGGTGGTGTTTGTCTGGTCCCTGTCTGCTCAAGCATAAAGGGAACCGTGTGGCCAAGTCTGGAGGAGCCTGCCCGCAGAGCCCTACCCCAGGCTGGCTGGATCTGATGCTCTGCTTCACTGCCTTGTGAACAGGAAGGGAGAAGGGAGAGGGGGCATCAGCAAGCCTATCCTTCCTGAGAGGAGGCGGCCTGTGAGAGGCTCCATCCATACTACGTACTTTCTCAGCTAATGGGAATCTAGCACTGACCGTGGGTGTCACTTCTGACCTGCATGGGTTGTTTTCTAGTTAAACAGTAAGCGTGACCACTGACCCTGGCCCTGCAGCCTCTGTCCCTCACCTGGAGAGACAGTTTAGGCATATTGTTGAAATACTTTGTCCACGATCGGTCAGAGGCCACTGGAGTGTGGGGTTCCTCCCACAGACTGGCCTTAAGAGACCTCATGAGTGTCAGGACCTGGTGTTGCTGAAAATCAGTTTGATCCTAAAAAGACGTACATGTTGGTGGATTGAACAGGGAAGCCACGTGTCAAGTGGCAAATGTCAGGTGTAATGTTGGGAGGATTGGACCCCAGGGAAGGGAGCAGAGGTGCAACCCTACGCAGCCAGGACTGTGTTCCCGTTCACTGCCATTCTCATGGGATGGATTGAGCATTAAAATCCAAGCCTTCTTCTGAGTTTTCTGAGAAGTTACTTAGCTCCCCCATCCTTCCTTCTCCTTTTCTCTCTTCCCTCTGGTTTCCCTCTCTCCCTAAGTTGCTCTTTATTTAATGGTCCTGTAGATAAATACCCATTTTATAGATTGAGATGAGTGAGGCCGAATTGCAAAGCTGGAGAATTTCTACTAATAAGAAATCCTCAGAGACATATCAGGGTAGGTTAGAATAACTTGCTAATTTGGGGTGAGTTTGTCAACCTTGTCAAACACTGGCAAGAGCTCTAGTCTCCAGAACCCCAAGACATAGATGCCCCCTGCTTTCCTGACCCTGCCTTCCCTCATTCCTGACCTCATGGCTAGTTTGAGCTTTTCCTTTCTAATTTAGCCTGGTTCAACCACAACTGTATTTACTAAGTCAGTGTGTGGGAAGACTGCTCTCAAAAGGGATCTTGTTCCCCTATAGATGCTGGAGAATTTCCTGCATCCACGTTGAAGCAGACCCGTCATTCCCCTGCTTTCCAGTCTTGGTGGATTAGGCTCTGCATAATGGCCGTGTTCTTGAGCACGGCCCAGTTCTCCTACCTTCTGACAGAAAGCAGGTTCTGTTAGAAGGGCCACACTTAAGAATTTCTCATTTCAGTAGCAGCTCTTCCTAGAAATATTTACGTCGACTTGGATAATCCTGTAATTAAAGACTGTGTTCTAGCACATGTGGGCTCCAGCTCTTAGCCCCGGAGTGCCGTCCTTCTTGCCGTAAGTTTGTATTTGTATGACTGAGCTGAGGCATCCCAGTGCTTACATGCAGCGTTCCTAGTCAGTAAGAAAGGGAGCACTTCCGCCTATCCAAGATAACCATCTTTTCAGGGGAACTGAGATCATCCATAGAATGTATTTTAAAACTCAGTGCTTCCTGTTGTCTAGTCCATCCTCCTGCATACACACACACACACACACACACACACACTTCACTCCCTCTTCTCCAGATTATAGCCCCTCCCTTACAACTGAAGGGCAGTGGGGCCTTTGCCCGGCTTCACCTGCACCTTAATACTCTGTGTCTCTTCTTTGGCATCTGCTTCCTGCTTCATTATCAAGCCTTTGCTAATTAGTTTAATTGCTAATAATTAGGATACTATAAACATCTTATCCTTGGGATATGTTGTCAAGATGATGGCATTATTAGGAGCTCAATCAGCTTCTCCCAGTTTGCTTTGGTGGTTTTACCTCCATCTTTCCTCAAGACCTGCAGACTAAGTAACGCGAAAGCTTAAGAGTACCTAAAGGTCTGTTATTCGGTGACCCTCTAACACAGTGGTTCTCAGCCTTCCTAATGCTGCGACCCTCTAACACAGCTCCTTCTATTGTGCTGACCCCCAAACATAAAATTATTTCATTGCTACTTCATAACTGTAATTTTGCTAGTGTTCTGACTCGTGTGTAAATATCTGACCTGCAGGATATCTGACATGCTGAGAAAGGGCCGTTTGACTCCCAAAGGAGTCCCAACCTGCAGGTTGAGAACCGCTGCTCTAGAGCAGTTTTTGGAGAGTTGGGAAGTAGACGGAGTTCCTCTGACTGGATGGGCACGCTCGTCACTAGCTAGCCAGACGCCCTGCCCTCTGTTACTCAGACCTGTGATTCTCTATGCTTCCAACCTTCCCTTTCCTTGTTAGATAGCAGATCTCATGTCGATCATGACTCTCCCCTCCCCACATAAACCCTTTTCTCTCTGTCATCCCTTCCTACGGCGTTTCCTCCTCACTGTGGATACCTGTGCTGGCTTTCTTTCTGTAGTGCTGGCCTGGTCTCCTGCTCCCCTGCTTGGGACTTGCCTCTAGGATCCTGCTTCTCAGACTGTGGGGCTGGGCTTGGGTCCCCTGACCTAAGTTTCGGGTTCAGCCTTCATGATCCCTTTCCCAACAAATGTCAGTTGCTCCCCCAGTTTATATTTTGTAGACCTGGGCTCTAAGATGTAAGAAATATTAAATATGAAACATTATAAAATTTTTTATTTTCTTCACCTTTTAAGACTTTTATGCAAATTTCTTAATCACCTCCCCCACCCGATAAAACCTTTGTTTACCCAGAGACCTCCTGCTGCACTCCAGGAATCTTATGACGGAAATACAGACTAGCTAATCAAATAAGGCTATGAGGTTATCTCCCACCAATGGGGTAAGGACAAGACACCACCACCAAGTGCCTTTCCTGTCTCCGTGTTCCCCCTTAGGAGTGTGGCCACTTGCCAGGTGTGAAGTTAGTCTGTCATTTGGAATGGTGGTCTCTTTCTTTGAGAGCCAGAAATATTTCTAACAAACACAAACCTGTTGAACCTGCCGCTCAGGGTCCACACCTACCTTGTGTGCCCTTGTCTTTCCTTGTATTGTTTAAATTCACTAGGATTCCTTGGGGGCCCGTCTGGTCCACTCAAGGACAAGATGCATTCATTACTCTGCACAGCAGTGGCCGCAGCATCTGACGCAGCTGTTTAGGGGAAGAAATACAAACGGCTCCGCCCGCAGTCTCAAAAGCTCGCCTTCACCACAGCGGGGGAGGCAGTGGGGGACAGTCAGCTCACTGCGACTGCAGAAGCTGGCCATGTTCCCACATACAGGAAAACAGAGAGCCGGCCAGAAACCGGAACGGATACACCTTAAAACGCGGACACCTGGTCATCCACCTCTGTCTGCTAGGCTCCACCTTTTAAAGGTTCCACGCCTCTCTTAGAGTGACTGCCTGGAGAACCCATCATCAAAGCATGAGTCTGTGGGCTAACGGTCCAGATTCAAACCATTGCGTTCTAAACCTCCCAAAGGCTATTGACCATCTCATAACAAAATACATTTAGTCTAACTTAGTCCCATAGCCCACAGTTTGGCCACTGCCCAAAAGTCCGTATCCAGAGTCTTTGCTGAGACTTCACGCAGTCTTTTAGCTATGAGCTCCTAGAAAATACAGACACTGTGCTTCCAGTGTACGATGGAGGACACAGAGTCAACAGCCCAACTGTGACATGGGGCGGGGGGGGGGGGGGGGAGGCAGGCCCAAAGCCAGCATTGCAACAAACATCAAATCCTGTAGCTCCAAGCCCATCATGAGAGGCACGTGTTGCCGTGATGCACGCGGCAGTGGGCTTGGAAAGCCCTTGGCTTACTTGGCCTCTGTCCTAGGATGGCTCTCTTCTGTGCTTAAAGCGCTCCTTGACAAACAGGCTGTGTTCTTGCTATCCCCAACAGCCTTGAACTCTACTGGAACTTTGTCTCTACCTTCATACCTTCATCTACAGGCCGGGTTGGCAGGGGTGGGGGTGGGGGATCCTTGCAGCAATGTTGACCCTTGTGAGCCTTGGCTGCAGTGGCCTCTTGGTTCTAAGGTGGGCGAACCTGGAAAAATGCTTTCATATGGCGCTCTGTGCAGGCAAAACACCCAGGGAAACTCTCCCTTATTGTTCCCAGCAGCCTTCCCAACCGGCAGCCCTGGCTAGGGAACAGGCATTGACAGCACGAGGCCCCGGGAACTCTTCTGATCAAACCACAGCACAAATCTCGGGCTCCTGGGCCTTGGCTGTGTCCTCCCCACTACTCCACTGACAGCTGAGGCGCTGCTCTGTGGAATGCGCAGCTCATCGCTGCTTTTACAGAGATGATATTGTGTTGAGAGATGCTGTGAAGGGTTCCACATCACCGTGACACTCTTGAGCTGAGGTCCTCGTGGGCAGCATGGACAGCCAGACCGCTTGCCCTTCACTTGGTGGGGAAAGTGGATTGGCCTAGGGCAGACAAGGCAGTACTGTATGGCACATGGCCCTTCTGCTCCCCCATGCCCTGCAGCCTCACCCCCTCTCATCTCCTTACCATTTCCCTATTTCTCTGACCTCTGTCCTCTCCTTGGTCCATTGTGTTTTGTTTTTGTTTGTTTTTGTTTTTGTTTTTGTTTGTTTGTTTGTTTTTTGGTCCTTACTTATGTAGACTTCTCACTAGGAAGCCTCAGTATTGTCTCTTTCCCTGAGCCCGCCAACTCTCACTGCTCTTTGACCTCACTAGTTAGGGGCGGTTTCCTGTTTTCTTTGATCAAACTTCAAGCCAGAGTGACCGCTTCCACTTTTTGGACAATCCTTTCCTGTGGTGCTGGAAGGTCTCATCTCATGGTCTAATTTCCCTCAAGGGTTTTCCCAGTGTTGTAAATGTGAAGAGCCCTCTTTGAAATGTGAAATAAGCAGGCTCTAACCTAGTAGTTGAATACTTACCTACCAGTGTAGTAAGAGTGTTTGAGGGGTTCCTGCGGCTGCCTGGACCTCCCGTATGGTCCCGTATGGTCCCGTATAGTCACATATGGTCTTAGCTCAGCTCCTTCTGCTGTTTTAGGCCCCAGCAGGTGGAGACAACTTAGCAGAAGGTGTTCAGCAGCAGGTATGCACACCTGCCCAAGCCACAAATAAACGCCTGGAAGAACCTACATCTGCTCAGACTTACTATATTCAGTCGCCAATGACATTAACCCTGAGATGCCACTTAAGGAGCCTCAGGTCCTAATGGATTGTATTCAGTTTGTAATGAGAGAGCCTCAAGTGTGGGTGACTCGTGGAAGTAAAATTGAATGGTCTCTTTATTTCCTCCCAAGCTATGTTCTGTCGGTTGATGCTTTGAGAACTAAAAAGTATGTGTGGTGGGAACATTTTTCTGTTGTCCCTTGCTCTCTTTGACTTTGTCTGGCAGGACAGGTATTTAGAAATTGATGAACAGCAGCAGTGGGCTCCTCCTCCCTCTCATTTTCTTCCTCATCTTCTTCCTCTTCCTCTCTCTCCTCTCCCTGTCCTCTCCCCTCCTCCTTCTTTTCTTTCCTCTCAGTTTTCTTTCCGTAAGACTCTGTTCACGGCCATGTTGTCTTAGCCTCGCTTCTCCTGAGCCACCGCGGCTGGCTTACATTATTTACATTATTAGCACATCAGCACTCCTTCATTCAGCTGCTAGTCACTGCACAGCAGTCTGTATTTATTTTACACCTAACTGACAAATAGAGATGGCAGCAGGTATTGATGGTGTTACGGTGAGTAAAATAGGCACAGGGAATCAGTGTTACAATATCACAACCATCATTCATTACGGTGTACTTGTTATTTACCTGAGAATTGCTAGGATGGAAGATTTTAGGTATGTGTGTGACAAAAATGTGACAAGCCTAGGGAAATACTGGCATGTCAGTTAGCATCATTTGGCCACAAAATGCACCTCTCTAAAAGCATCATGTTGTGGGCTTCTTGTTAACATCCTGCTCGCCCCTGTCCTCCTTCTTCCCAACAGGGTACCACTGATGGTATTCGAAGATCAGCAGTCCTTGAAGATGACAAGCTCTTGGTGTACTACTACGACGATGTCAGAACCATGTACGATGGCTTCCAGAGGGGGATTCAGGTGTCAAGTAAGCGCATAGCTGCATTGCTGTCACTGACAGACACTTCACGGCTGCTTCTCATGGGACGAGCAGCCTTCCTTTCAGAAAGGCACCTCTGCCAGTGTTTCACATACCCAGTGCTGTTGGTGTTCCATCTCCCGTAATGTGTCCGGAAACAATCTCAAAGTTTATAGGACGTTCCAGATGTTCTGTGTCGCCAAAAGTGATATAGGGGCAATACATCCTTTATTTACTGGAGAGTCACGTATGCTGGCCTTTGTGTTTCCTGTAGTTGAAAGTAAAATGATTAATTGGCTCTGAACCATCCGTTACTTACTGGGCCTCTCTCCAGACACCCCCCCCCACACACACACACACACATACACCTTGAATCAGCCCTCAAGCCGGTCCCCCTATACATCTTCATACACTCCCCCGCATCATAATTCTGCCCTGGCCACCCCCCACTCAGTGGTCTTTTAACCCTGTTGGTTTCATGTCTTTACTTTCTAGTCTGTCATTCCACTCCTGTCTCCAGTGGGGCATCGTCCCCTTTTCCTCTCAGCATCGAACCTCTGCTTCTGCAACAACCCCTTCACACGCAGAGCTGTTGGCCTGGCATGGTCTGTCTTTGCCCTCTCTGCAGCACTGACATAGGACCTGTCCACACTGTGTACTCAATATATTGTCCCGGAACTCATTCCTAGTAGACCAGGCTGACCTGAAACTCAGAGATCCACCTGCCTCTGCCTTCCAAATGCTGGGATTAAAGGCGTGCACCACCATTGCCCATCTTAGAAATAGATCTGAAAATCCATGGTAGTACAATTGTAATCTTACAGTCAGGAAGATTGCTTGCGCTCTGCCCCATAATACACTGCAAGTGGTGTGTGTGCACTCGAAGTACCTGCCATTCAGTGCCTGGCAGTAGTACAGTCTGATTATTGAGCCCATTGTGTTCAGACAAATATTCCTATAAAAGACTCATTCGCCGACTGTAAAGAGAAGCAACTTCCTTGTCTGTCAGCTCATACATGAACTTTCTGAAGTTGCGATCAAGGTCTGTTTATCTGTGACCGTAAGTCTTCCTGAGGAGAACAAGTCAGCCAGCAGCAAGCCACATGAAGGCATGTGTGGGAATGTCTCCTCAGCCTCTCCTCCGGAAGCAGAGAATGGGCTTATCCAGGCTTACACTGTACTTGTGACAGACAACCTCCTGCTCTGTTGTCACATGTCTGTCTGATGGGAAAATGAGTGGTCCTCAATAGATCACAGAGGGAAGCTTACGCTTTCTTGACACGCATTGATTAAAGGCAGCCGTTTCTAAGTCAGTGTTTTTTGTTTTTTTTTTTTTCCTTCAAGAAGCATTTAATCCTAAACTTTATTCTTTAAACTTTGTTCGTAGGCTATCTATCTCAGGATTGGAATAGTATAGGTGAGCAGAGCCCAGCATTTTGAATGGACGGTCAGAAGTTTGCTCAGTAGCAGAAGTTAGCCAACAGCTCTTTAAATCTAATTTTAAAATTTTTAAATTAATCTTATGAGCACATTTTGCCTGTGTATCATTTACACAAAGTACCCACAGAAGCCAGAAGAGGGAGGATATCAGACTCACTTGAACTGGAGATACATATGAGTCACCATGTGGGTGCTGGGAACTGAACCCAGGTCTTCTGGAAGAGCAGCCAGTGTTTTTAACCATTGAGCTAGCTCTCTAGCCCCCTTAAACCTAGTATTTTTAAGATGCACCTCGCTGTACATTAGTGGTACCTGGGAACAGTTTTTAAAAATTACTGAAACTCTTGCTTACATTACTCAACTCCATCACTTCTGAAAAGCCTGTCCAGTGGCACCTATGTCCCCCACTTCCCCCAACACATGACCTGTAGGTGATTGCTTGAAGGTTCCTTAGAAATCCTGCTGGCTGCCTCCTCTAAAAACCCACAGTAGTATCTCTGCAGTCAGCCACTGGCATAAAAGAAAAAGTCACACGTTAAACATTCTTAAAAATCCTGTTAGCTGGGTGTGGTGGCGCACACATTTAGTCCCAAGCACTTGAGGCAGAGGCAGGTAGGTCTCTGTGAGTTCTAGGCCAGCAAGAGCCACATAACAGAGAGGCCTGGTCTCAAACCAAAACCACCGACAAAAAATCCAGTCATTAATATTTGCCTTTCTCCTGTATTCATCACACCTCCTTCTGTTTAAGAAACAGAACAAGGGGGCTGAAGAGTGGCTCAGAGGTCCTGAGTTCAATTCCCAGCAACCACATGGTGGCTCACAAACATGGGATCCAGTGCCCTCCTCTGATGTGTCTAAAGGCAGCTACAGTGTACTCATATTCATAAGATAAACAAATAAATTTTTTTAAAAGAGAAGAAAGAAAAAGAAACAACAAATAAACAAACAAACATAAAACCCACTTCAAACTCCAGGGGAATGAACCATTTTTAATCTGAACTCAACATTTCTAGTCTGAAGAGTAGAATCTTCCTGATACCTTGAGGAATGAGGAGAGGAAGGAGTAAGTGATACAGGAGTAGGATAAAGGTCAAGGCCATCTTTTGCCTCATCTCTGTCTTTTCTTTCTTTGTAGATAATGGTCCTTGTTTAGGTTCTCGGAAGCCAAACCAGCCCTATGAGTGGATTTCCTACAAAGAGGTGAGTCCCCTGACTCCGATGGCTCTCCTCTTGTCTGTGACCAAAATCTCAGTGCAAGCTACTAACTGGACGGGAGGTTGGTTTGGACTCGGGTTTCTGGGTGTGTAGTCCTGAAAGCCACACTGGGTCCGAAGCAGGACCAGTCTAAGCCCTGTGACTCTATCTCTACCTTTTCCCGAGGCTCTGCCAGTGGCTAGGGGCTGAGGGTTTAAACACATGAGCCCTCAGGAGCCATTTCAGACTCAGACCACAAGACTGCCTCTGTAGATTGGAGCAGCACACTAGTGAATGATTGCTGGCTGGGCTGGCACTTGGCACTCCCTTTGCCACTTCCTCATCGGTGGCTGTGACTTGAAGTCACAGTTTGTGAGTAGTGGATCTCAGAGCAGGAAGGTGTCCCCTTTTCTCTTCATTATGATCACAGAGAATCAAAGCTGGCGTTGCTTTTCCGTCCTGACCTCAGGATGGGCAGGCGCAGCTGCAAGTGCAGCTTAGCTGCCTTCCTTTTCCTACGCAGCTGTCCAGGAAATGGTTTTCTATCCCCAGCCTCCCCTGAACGCTTGTTCTGGGGCCAGGTAATCCCGTGACACCCATGAACACAAACTGACTTTCTCCCTCTGTGTTCTCAGTAGCTGGCTTGTCTGTGGGATGTGGCGGGAGATGTCCTTTGGAGCCACAAACCCATCCTGGGAGTAGCTCCTGTCCTAGCTCCTTGGCCTGAGGCCCTGTAGTTTTCCTTTTCCTGCCTCAGAGTACACCAGAGTGCCCAGTGCTTTGCTTGGGTAGTAGTAGTCTGTCTCTCAAGAGAGACAAGGGAGATGGGCTTGTAATCCCTCGCCTGTGGAAGGAGCCAGGAGCTCACGTGACCAGAGAGGGATTTCCCTTCCTGTTTGGCTTTACCAAAGCCCAAACCAGTTTCTATCTGTTTTTTTCCATCAGTCAGTGCTAGCTCACACCTGTGCTCCCAGCACTGGGGAAACTGGGCCGAGACGATCCTCCGGAGTCCCTGGCTGATTAGAAACATATTGAAGCAGAGTCCAGATCTGGCCTACAGAACGAGACCACCTCCAAACACCAAGGCCGTGGCTTCTGGAGACTCTATAGCAAGGCTGTGTTGGGCACAGGGCAGTATGTGACAGGACCCCACAGCCTCCCCTAGAGCTCTCTGCATTATTTTTAATAGATTCGTTGGCCAGAAACAAGAAAGTATCTGTTGTGGATTGGTGCTCCAGGCACATTGAGAACCCCTGAGGTTTTCTGAAGGTGGTGCCCAGTGATTGGCACAGCTCAGCCCGAGGCTCCTTGGAGGCTTGGCAGAGGGCACAGAGCTGGTTTTAACTGAAGCCAGCTTTGGCTTTGTGGAGATCTTTATCTTGATTTACTTTTTTATTCACCTAACCAGACTGACTTTTAGGAAAGTCAGAGTCTCTTTGCCATTTTTCTTAAAGAGCAAAATGGACCACCTTTCTAGAAACATAAGTGTATGTGCATTGCTCCAGCAAGCCCAGCAAACAGTTTCAGACACGTCTCAATTTCCAGACCTGTGCATTAGTCAGGACTAGAAGGTGCTTTGCCACTCTGTGGTCACCTGGCCTGTGACAGTACTGCTTCCCTTAGGTAGGGCTGGGATGGCAGCTTGTACCGAAACCAATGGCATTGCTGGGAAGGAGAGGCGGTTTCCTGGTTTCCTGGTTTCCTGGTTTCCTGGTGGTGTGGATATGTGTTAGAAGTGCTGTTGCGAGGAATGAACTCCAGGGTTTAAGTTTTACATTCCAAAGCAATTAATGAAGAGGAGGGACAAGAGGGTAGCTACGGATATATATTCCTAAGTTTTGTGACTTATTTTTCCTTGGGTATCATAATGTTGGTTTTCATCTACACATTACTGATTGCCATCATTACCCTAAGCTTGGTGCAGTTCTCATAGTTGTAGTATTTGCCAGCTACCTAGCTGTCCTTTTTGGGTATTCTTGTCATTTTTTTTTTGAAATTTTTATATTTGCGCATAAGACCTCTAAAAATCTCCTCCAAATATTGTATTATTTACCAAAAAGAAATTCTCAAAAATGGAATTGTAGAGTCCAATAATAAAAACTTAGTCTTAGCTGGGCTTGGTGACACACATCTTTAATCCTAGCACTTGGGAGGAAGGCAGGTAGATCTCTGTGTTCGAGGCCAGCCTGGCCTACAGAGAGAGTTCCAGGACAGCCAGTGCTACACAGAGAAACCGTATCTCACAAAGAAGCAAACAAATAGAAAAAAAAAAAACCACCTTAGTCTTGTTTTGTTTTTTTAAAAAGCTGTTTCTATATTTATACAAATGACAGGTTTTGAGGTGTTTGGTCACTTTTCTAGTCTTTTATAAATGATAAAAGAACGATCTAGCCAGGCCTGGTGATAGCTGTCATCCCAAGCAGCTGGAGTGGTAGGATGGTGAGTTTGCAGTTGGTCTGCACCAGTTGAAGAAGTCAAGAAGTGGGGACAAGGTCTGTGTTAGAATGCTTGTCTAGGGTGCATAAAACCCTGATTCTTCCAAGGCACTACAAACAGGTAATAATCTCCACCCCAAAGAACACAGGACCTCTGTCACTTGGTAACACTAAAATAGAAACACATATGTAGGAAGCCCTGTATCCATGTCTGTGACCTGCAAACCCGGAATAATTTGCTTTATAGAAGGAATCCTAGAGCCAGGTCCTAAACAAAGCCTGAGCTGTGGTGAGTAAAACCTTATGCTGTGCAAGCAGTTGTTTAAGGAGGCGCAGGTCTCCTTCTCTGTATAGCTCTGTTGCTGGCAGCGGAAAGGACGCCAGATTGTCACCCAGTGAGATTGTCACCCAGTGAGATTGTCACCCAGTGAGATTGTCACCCAGTGAGATTGTCACCCAGTGAGCTTTTAAGGTTCTTACAATAAGAATTGTTGCTTTTTCCTAACTGGCGCCTCTGCCTCCCTTTGTTGCAGGTGGCAGAACTGGCTGAGTGCATAGGCTCCGGGCTGATCCAGAAGGGGTTCAAGCCTTGCTCCGAGCAGTTCATCGGCCTCTTCTCTCAAAACAGACCCGAGGTATTAACCAGGAGCCGGCAGAGCCGCTCACTGTGCTGGGTCTCCAGGGCCCTTCGTGGTTCCCCCTGCAGCTGCTGGGGACTAGGCTTTGTTCTCTGGTTTAGGCTGAGTATAAGGCTTTGCGGTTTGTCTTAGAAAGTTCCAGGTATGAAAATGAGAACTGAGAATTTCTCTTCAACTTTCAAGAGAAAAAAAAAATCATCTCCCCTTAATTTTTTGTTTTGTTTGTTTTGAGTTTTCTTAATTCAGGTCATGAAACAAAATTCTTAGAAAAAAAGTGTCAAATCAGAAGTTTCTTACCTTCAAGGGCTACCTCTGAGACTGGATAAACAGGGTTAGTAAATTGTTAATAATAAATTACAGCAGAGAAGCTCGGATACATTTTTGTTAGTAGCAAACTCTTCCTCCTGAGAGGTCTGAGCCTTCCTTCCTTTCGATCAAATTTCCAAACCTAAGATACTGTGAAATATGCGCTATGAGCTGCTCTCCTTATAGATTTACAGCTGTTGATTGGATATGGAGGCTCACACGTAGTACTTAAGAAAAGAGACTTGAGGGGCTAGAGAGAAGGCTCAGTAGTTCAGAGCAGACACACACTGCTCCTCCAGAGACCAGAGTTTCCGTCCCAGAACCTACATCAGGTGGCTCACAAGTACTCAAAGCTCCAACTCCTCTGGTCTTATGGGTACCTACACACACACACACACACACACACACACACACACACACACACACACTTAAAAATAATTTTAGAAAAAAAAGACTTAAAATGGGGTGTTACTTTTAAAGTACTGCTAACAAGTTATATCAGCAATAACTATCTTGGAAAAATTCAAGCATCATTTTTTTTTTATTGCTGCTTATGTCCAGAAAAGTGTCTTGGTTTTCCTGTCCCTGTGTTGTGTCTGGTTTTATAAGTTCTTCTATCCATGGGTCTCATGTTCCTTGAAGAATCGTCACTGTCTATGGCTGGCCCATGCTTAGTCTTAAGGGGTGACTTGGTTTTCTTTTGAATCTCAGGGACAGATCCAAGCTTTTTCCATCAATAGAATTGTTATCATCTACCTAAACCACAAAACAGATCCTTCGTTTTAAGGGATAGATTACTGATGGTTTCTCTGAAATGTGATACGTGTGGATACAGGAAAGGACTGTGGGAGCCCAGCCAAGGAGAGATCCTGAGTAGAGTCTTGGAGGAAATCTTAAAACAAAGCAAAAACCACAGGCACAGCGCCGAGTCCACACCACATGCCTGTGACGGATCGGTCCTCTCCCACGGCAGCTGCTCCCTTTTCTGTGCTGTGATCAGCATCCTGTATGCCATTTGAAAAGTGCAGCTGAGATAAGGGCGTGTCTTGCAGTTGAAGAGGGACAGTGCCACATGTGCCTGGGAGATCAGTCAGTTCTAGGCAGCTGAGGTTAGTGGTAAGGTGACCCAGTTACTGTATCACTGCTGTCCCTGGTCACTTTACTAAGGGGATTTTTTTTTTCAAGACCACTTTCCGCTGTCTTAGCCTGTAATGATCGTTTCCTCAAACGCTTACATCAGTACAGCTTGATTTTAAGGAAGGGCAGATTGTTGTATGCAAACTTAAAGATTAATTTTTAAAGGGATATAAGGAGAAGATTTCAAGAATATGAAAAAGTTTAAAAGGAGGAGCAAGTCTTCTTGTTTGCTTTGAACTCTCCTGGAACCTGGCACACGGTGGGAGACAGACGTTAAGTTTGCTGCAGTGGATGCTTCTAATTTGACTCTCTGAGCATTGCCCTTGGCAGTGAGTGATTCTGGGGAGCCATCTCATTCTCTCTCTGTGACTTTTACCATTCAGTGGGTGATCGTCGAGCAAGGATGCTTCTCTTACTCAATGGTGGTCGTCCCGCTCTATGACACCCTTGGAGCTGACGCCATCACCTACATAGTGAACAAAGGTATGTCTTTGTCTTTGTGCCACCATAGCCCTAGGTATAGGCTTGATTCGATGACTTTACATTTATATATCTGCTTGGAAGGGGATATTACGTTTCAGTGTGCATCACTCTGGCATGCTAGTGTTTGTGTGTCAAGCTTTTAGCATCCTAGGGCTCACTCCTTATCACCTCTTCATTTACAGCTGAACTCTCTGTGATTTTTGCTGACAAGCCAGAAAAAGCCAAACTCTTATTAGAAGGTGTAGAAAACAAGTTAACACCATGCCTTAAAATCATAGTCATCATGGACTCCTACGGCAGTGATCTGGTGGAACGAGGCAAGAAGTGTGGGGTGGAAATCATCAGCCTCAAAGCTCTGGAGGTGAGTCCTTCCATACGGCCTTGTCTCTGAAGGGCTGGGTATGGTACCCAATGCCACTGTCATCCCAGTGCTGCTCAGCCACCTAAAGATACGGGACAAAATTCCCACCTGCCTATTGGACCAGGGTTAGGCCTGCGTGCTAAGAGTTGCTTCTGGGTTTTGTTTTGCTTGGCCTCGTTTTTTTAAGATGGTCCACCTCTGTAGTTGAGGCTGGTCTAGAGCCCACTGTGGAGCTCAGGGTAGCCTTGAACTTGCAGCAGTCTTTTCTTACCTTGGTCTCCCAAATGCTGGGATCACAGGAATGAGTTCACTTGTCCTAGTTAAGTTTCTGCTGCTATGTTAAAAATCATGGGCAAAAGCAACTGGGGGAGGAAAGGGTTTACGTGTGTGGCCTCATGTCCCCATCACAGTTTATCATGACAGGACATCAGGGCAGGAGGGTCATGGAGGAATTGTCAACCAGCTTGCTCCCCATAGTTTGCTCAGTTTGTTTGCTTATACAACCTACCCAGAGTTGCTACCACCACAGGGAACCAGGTCCTCTCATCAATCATTAATCAAGAGAATTCCCTCATAGACAGTCTGATAGAAGCCTTTTCTCAATTGAAGTTCCCTCTTCCCACATGGCCCCAGTTTGTGTCAAGTTGGCTTATGTTAAGCTCACCACCATACCATGCCCAGTTCCCAGTATTAGTTTAATATGTCACTTGTAGAAGCCTCAGGAAGGGAACTGTCGTCCTCATATTTTTCCTTGGTACCAGTAGACACTGGGACCTTCAACATCACACAAGTGGATGTGTCTAGTTTGTATGCTCTATTGAGTCTTTACTGCCTTTGCCTCTGAAACCAAGCCAGACACAGAAGTCTGTCTCATCATTTGCCTGTCCCTCTGTTGACTCTCCCTTCCCCACCCCCCTCTGTGTGTGTGTGTGTGTGTGTGTGTGTGTGTGTGTGTGTGTGTGTTATGGTACAGGTGTGGATATCAGAGGACAGGTTGGTGGCGTTGATGCTCTCCTTTCTCCACTTGGGTGCCGTCCGTCAGTCTTGAATGGCAAGTGCCTCCACAGAGCCATCATGCCCCCTCATCATTTCTTTCCCCAGGTTTCTTCTATAGGTCTTAGTGAATTTCAATCATGGATTCCTGATTAGTTTCCATCCTAGTCAGGCTTCTTATTGCAGTGATGAAACACTGTAACCAAAAGCAAGATGGGGAAGAAAGAGTTTATTTGGCTAATACTTCCACATCACTACTCATCATTGAAGGAAGTCAGGCAGGCACCTGGAGGCAGGAGCTGATGTAGAGTCCATAGAGGGGTGCAGCTTACTGGCTTTCACCTCATGACTTGCTCAGTCTGGTTTCTTCCAGAACCCAGGACCGCCAGCCAGGGATGGCACCCCCACCATGGGCTGGACTCTTCCCCGATTGATCACTAATTTAAAACATTCTCATAGGCTTGCCTGCAGGCAGACTTTATGGAGGCATTTTCTTAATTGTGGCTCCCTTCTCTCAGATGGCTTTAGCTTGTGTCAAGTTGACAAAACTATCTGGTACAACTTATTTATGGATCTCTCTGTTTTTATTTTTGATAATGGTTTATTTTCAGTTTAAGCTTAACTGTTCTAGAACCAGTGGGGTGCATATGATCTGACCCCAACACTGGCTGGCCTTCGGTTAGGAGGCAAGGAAGCCAGTGGAAGACCCTTTCACAGGGGCATCGTAGGTGATAGGGTCACATCATATAGAAGAAGCTGCGCTGTCATGGAAGGTGTACATCTTTTTGTGAAAACCATTAGAAATATGGTTTTACTTTTTATTAGTTCTCCTTCTACAGAGAGTGAGAGGCTGCAGAGCAGGGCCTGTGGAGCCTTTGCTAAGGAACCAGTAGTCAGGGCAACTCATTATTCCAACGCTGACATGCACGTGTGTGTATGTCCACACGCATGCACATGGTGCACAGAGGACAACTCCACATGTGTTTTTGCCTAGGCCTCACTTTTAGAGTGCAGCTAGCTTTTTACCTAGACGTTCATACTGGAGTGGGTTTGGTTTTTATTTTTGTTTTTTTACTTGTAGTCTTTCGTGCTATTGAAATCTTTTCCCCTGACTGCCTTTTGGTCCCCTCTTCTGAGAGGCACACATGACCTGTTCTTTCCTCTTGCCTTTTTTAACGACTGAATGAAAATTAAAACAGGAATGAATGAATGAATGAAGATTGTAGTGCAGAGTTTATACTGAAATCCTGTTTTACACTTAGCTGCTTAATGTAATTTATGCATTTTAGACATTTTTATAAATCAAAAGTGAGAAGAAAAGAATGTAAATTATAGTTGATCCTGGGGGTCATTTACATTAATCTATATTTACAATAATACCTATATTTGTAGCATCAAGGCAGAACATAAGTGTTTTGGAATATTTGCACCTTTATATCCTAATTATGAACATTTCTGACATACATACTGTTGAGTACTACAGCATACAGTCATGTTCCCACCTTCCTACTAAAGAGTCTATGGTTAAAGTTTTAACACATCTGCTTCGTCTGACTTTACTCCTATATGCATCTACCCAGCCATATATTTTATTTTCATTTTATGCATTTTCATTCGGCTACAAATTAAATCACTCATGGATTCTCCAGTGTGCTTGCCACTCACTAGAACTCAGCTTTATTAATTTTTAACCTAAAATGACCACTTTTTAAAGTAATCATTTTTTTTCTAATTAATAACAAGACAAACTTAAGGCTCTGAAGCCCTTGCTGCAAATAGTGGAGGTTATGTTTGTTCCCCTACATTAAAAGCAAATTGTATGAGACCATGGCTTTATATCCTATTGGCCATCAACTGAAGAATCTAGAAGTCGTTTAGGATTAGCTGGGCATAGTGGTGCATGACTGCGGCTCCAGCACTTGGGAAGTGGAAGTCGGAGGGATTATTTCGAAGTCATTAGCTGCCTAGCTATTTTGAGATCCACATGGCCTACAGGAGTGAGCTCCTACCTCAACAACAAAATGGAGACAATTTTGAATAGATGAGCAGCAACTTGAAGTCAGAAAAGAACATATGGAAAATACTTTGCAGAAGTCCCGTGCTTTGGTTCCTTGTTGACTGTGGCATGGTTTTTGGTGTTTTGTTTTGAGTTGGTGGCTTTGAATGTTGCTCAGGCTGATCTGGAACTCCTGGGCCCAAGCCATCCTCTTGCCACAGCTTATAGGTGTGTGCATAAGTGCCCAACCCTAGCTGACTTCTAATTCAGTATTGTTAGTAACCCGTAGTCTATGTAAATTAAATTGATTAAAAGTGTGTTGGGTGGAGCTCTGTGAGCCCTGGACATGCCCACCTAATTTGCATTTTTGATAGGTGCCAATGTATTCTCAAGTTCTCCAACTTTACTAGGAAGAGAATATAAGTGTAATTTTTGTTGTTGTTGTTGCTTGCTTGCTTGCTTGCTTGTTTTACTGAGTGGATATGAAGGCTACTTAATGCAGTAAACTGAAGCACATACCTGATGCAGAAGTCTGCACAGGAGCAGCTGCTTCTAGAGACAAAGCTTAGCTCCATCCTCCTTCCCACTGCAGAGCGCCTCCCGCCTCCTTGCGGCCTGTTTCAGCTCAGAGTACACGAATCCTCCTCCCTGGGTATGGAGCGTGGCTATCTGATCCTCGATAACAATCAATCAGGAAGAGGGTTATTCTCCCACGGGTGGGAAGAGCTCATTGAGGCCGAGCCAGGCCCAGGCGGTCAGGGAGCACATCTCTGATGGCAGAGGGTGCTGAGGACCAGCAGGGTTACGTTCAAGAGCGAGGCTTTGTTAACAGCCATCGGAGGAAGAGGGAGGGGGCCGGAACCCAGTGCAAAGGCCTGTGCTGTCTTTGGAATCAATCCTATTTCCAAGGCCATTTATGTGGTTTTGTGTAAGAGACAGACAACTGGCCAGGTGGTGGTGGCCAATGCCTTTAATCCCAGCACTTGGGAGGCAGAGGCAGGTGGATTTCTGAGTTCGACAGCCAGGACTACACAGAGAAACCCTGTCTCGAAAAAACCAAAAAAAAAAAAAAAAAAAAAAAGAGAGAGAGAGAGAGAGAGAGAGACGGACGACTGGAAAACGACTTCCCAGAACAATAGATACTGTGGCTTCCATTACTTAACATTGCTCAAATTCATTTAATTTGAAAATGGTGTTTTAGCCAGCTATGAGAGTAATCTGCAGTAATGGCAGTAACTTGAGGGGGGCTTCCTTTTATTTTTTAATGTGTATGGGTGTTTTGCCAGCATGCATTTGAAGCACATGTGGGCGCCTCCTAACTGAGTTCAGGAAATGGCAATCAGATTCCCTAGAACTGGGGTCACAGATGGGGTTTGCCATGTGGGTGCTAGGAATGGAACCTGGGTCCCCTGGAAGACCAGCCAGTGCTCTTACCTGCCAAGCCATCTCCACAGCCCTGACTCTGTACTCTTTATAGTTAGAAAATCTTAATACTGAAGGTTTTTTCCTCTCTGTCTTCTAATTCAGGACCTTGGAAGAGTGAACAGAGTGAAGCCCAAGGTAAGCACTGTTTTATGGCCTTCTATAGCACTGTTCTTTGCAACATCCAGTCATACTGGAGACTGTTGGAAGTGCAGATGCTAGGTACCTTGTGGATTGATATATTCTAGTCTGACTCATACCCTCTCTTTGAAAATGTTTTCTTCAGCCTCCAGAACCCGAAGATCTTGCGATAATTTGTTTCACAAGTGGAACTACAGGTATACTTTGATATGTACTTGCTTCAAAGCAGTATTTGGAAACCCATGATCTCTGAATCCCTTTTAGATAATGTATTAACTAATTATAGGTGGGAATAAGAAAACAAGCGATAGACATGGACCTAGAAAGGTTGCTCCGTGAGACAGTCTCGGGATCTGAGGGTGCCATCTAGTTAGCTCAGGTTACTGAGAGTGACCTCAGATGTACTCTACCAGTATCTCTGCAGAGTAAGAGTCCCAGCTTTCTTCCCCTGTTGATACACATGAAGATTTTAGTGAATATTTAAGGTAATTTCATGATAGTGGGTTTCCTTTCAAAGGTCTCAGAAATTTAGTATTACTCAGTTTGGCTATCCAGAGGGTATCAACAGTAGAGCTAGTCAAGGCCCTGATGATAGAGGGTTTCTGCCATTCTTGGCTGGAATATCTAACCTTGTTCTCCTTCCTGTGTGCTCTGTAGGCAACCCCAAAGGAGCAATGATCACTCACCAAAACATTATAAACGACTGCTCAGGTTTTATAAAAGCAACAGAGGTAAGTCTTGAGACTGTTGTCATGGCTCTTCACATTCATTGATTGGCTTTAGGCCGAGAGAGAGAGAGAGAGAGAGAGAGAGAGAGAGAGAGAGAGAGAGCAGTAAATCTCTCTTTCTCCTCCTCCATCAGGTCCACATTATATATAAGTGCTCTGAGGTATAAATGAGACCTACACTGTAGTGTGGCCAGACTCCCCCTTCTCTCAGATGCTTGCCCTGTGGACCTAAGCCCATAAGCCTTACTGTGACATTAGGATGGATCCCTGGCTGGAACTCTCGGTGGCTTTCATGTAGGGGAATATTTGAATGTCACCGTGTACTTTTAGGGAAACACAAAGAAGAAACCTCTCAGTGACTTTACTAAAATGTTAGGAACCGAATTTTCTTTAAGTTATCAATGAATGTTAGAAATGGCTAGCTGAAGGCTTTAAATCATTGTTCTGTTCTATGGTAAGTTTGACTCCCATTGTATGAGAAAAATTAACATCTGAAACTCTAGTTAATTGCCTGTCCTCTTAAGGTTTTCTGTCCACAGGTTGTAGTCTGCACGGGTTGCCATTAACAAAGCACTATAGCCCATGTGGCTTAAACAACAGATGTTCATTTCCCTCAGTTTAGGAGGCTGAAAGTCCAGGACCAGCTGCCAGCAAGTTTGGTTCCTGGTGAGGGCTCTCTTTAGGGCTTGCAGACGGCTACCTCTTTCTGGGTCCTCTGGTGTCCCTTTCTCTTCTAGAGAGACACCAGGCTGCTGGGTCAGAGTCTACTTACTCCCAAATCTAATCATTATCAGAACCCTGGGGCTTAGGACTGTCCTGTGTGAATTTGGGAGGTGGCCAGAGTTCAGTCCCTAACTCCAAAGATAGCTTGCATGCCTATCTTTGCCAAGGTACCATCCTTTAAAAGCATACATTTAGCAGTATGCTTTTGCAAGCTTGTGGGAGTATTCTGTAGCCCTGCTCGTGGCAGGGGACTGTCTGCATCTAATGGTTTAGAGACGTGGACGTCTTTCTGAGGTGGATGCTGGGCTGAGTTTTGAGAATGCTTCCACTTGGTTTTACTCCACTCTCACGTTTCTTATTCTTAACCCTTACTTTGTGGGGGTGGGGTGTATGCTGTATTGTCACTTAAAGTGAAATTTGAATCTCCTAGTAGACCTTCAGGGTCTTCAAGATGACAGAAATTCCCTGAAAAATAGTTACTCTATCAAGAAGCACTGCCAACTTCTAACACTTCTAGCCATGACACCAGTGTGATTTCTGTGGTTTAACAGAAAATTTAAAACTATGGGTGCCAGGAATGAACCTCAGCAGTAGAAAGCATGCTTTCTGTGTTTGAGACCCTGGCTTTAGTCCGCATGTGTGTGTGCCCACACACACACACACACACACACACACACACACACACACACCAGCTTACACTCTCCTCACGTCTGATGGGCGTGACAGTAAGTGTGTGGGTGAGCCTTCTTTGTGTTAATAACATGCACTTACACACAAGCCCTTTCTGTGTCCACCCATCCCTAAGAAGACCCGCTCTGAGGACAACCAGGCGCCCACACTTATTCTGCCTGTGGACTCCTCTTGGTCAGGATCTTATAAGAGAGCCAATCTCTGCAGGCCAGATCTGAGGTTGCAGTAAACACTTTTGAGTTCTCCTGAGATGAAGGGAGGCTCGGAGATAAGCCTGGTGTTCCAGCTCACCTGCTAGAACCGTTTATACCATCAATTTAAGGTCCTGGGAAACCTCTTCCTGCTTCCCTTTGCACTATAACAGAGCTGTCCTGTCAGGGAGTGGACCCAATGTTGCTTAAGGGGCAGTGGAACCTGCCTAGTTCTGGGATGTCATAACTGAAAGAGGAAGCACGCGGAGCACACGGTCTCTCAACACTCCAGTTTGGGCAAGATTTTCTCTATGGGGAGATGGGTAATAGTTCCGAAGTGGCTATGCTTGGTCATCAGGAATGATTTCCACTCTGCTTGACAGAGTGTTGCTTTGGGACAGGGGATGCCCTGTGGTAGAGCACTTCTTAACATGTGCACTGCCCTAGTGCCATTCCCAATAACACTAAAAAAAAAAAAATTACTTTGTATTGTTTGGTGCAAAGAAATAAAAGAAATGCAGATGGCAGAGGCCGCGCTGAGTGTTGAGGGGCCGTGTACCCTGCTCTGAGGGAAACGGGAGGCATCCTGGAAGTCTTAACTTTTCTCTTCTTGCTGGTGTCCTTGCTTTCAGAGTGCATTCATCGCTTCCACAGATGATGTGCTGATATCTTTCTTGCCTCTCGCCCATATGTTTGAGACCGTTGTAGAGGTAGGCGACTGCTGTGTCCCCCTCCTTGTCTGCGTGCGCCCCCCTAAGTTTTTTTGTCTTCCAGAGTGCACTGACCTTGAATGCCAGTGACACACAGATTTCCTACTTACCACTGGCACACATGTATGAGCAGCAGCTCCAGGTAAGTGGGGGTACAGCCTAGACACACACGCACACATGTGTACACACACACACACACACCCACACATACACACGGTTCTTCACTCGGCCCCACTGCTGCAGCAGCACAGGTTGTTGGAAAGAATATGAATTCTTGTTGTAGGTAAATACTGGGTATTTGAACTTTAATCCTGCAGTTTAGAATCCAGAGTTTGAACATTCAAAGAATGCCCATAAGGACACAGTTACAGGTGAACAATTAGAGGAAGATTTTTTTTCTTCTTTCTTTTTTTTTAATTGAAAATAACTTTTCATACAGTATATTCTGCACTCGTTCCCTTTCCTCATCTCCCAGGCCCTCACTCCCTGCCTCCCAGCCATCCAACTCTGGCCTTCTTTCTCTCTCTTTAGAAAACAGACAGGCCAGTAAAAACCACAAACAAAAACAGAACAAAACAAATCCAAGCAAACCAAAAAAACAAAGCAAATAGACAAATAGACAGACACAGATACACAGAGAGAGAGAGAGAGCATGTGCACAAAAAACACATATACAAGCACACACACAAGCATACAAAACCCATTAAAACACAAAATCAGAAATCATAATAGATAAACAAAAGACCAGTAAAGTTTTTTTTTTAAGAAAAGCATTGTGAGACAACAGTTCCAAAATTGCCTTTGGTTTTATTGTGTGTTGGTCACTTACTGGACAAGGGGTGTCCCTTTTGTGTGATTTGTATATAGAGAAAACTCATTTTTCCCTGGGAATGGTTGTCATTCGAACATAGCTTCTAAGTTAGGGCAGGGGCTTGTGTTCAATTCCCCTCAGTGCTAGGCCTTCGTCTGGCTTAGCTGCAGGCCCTGCGCATGCTACCACAGTCTGTGCGAGTTCATCCCTGTGTCAGTCCTGTTGTGTCTAGAAGGCCTTGTTCTGTCCCCATTGGCTCTTACAGTTTTCCATCTCTTTTTCCGTAGAGTTCCCTGAACTGAGGGGAGGGTTTGGTGGAGACATCCCATATGGGACTGAGTGCTCAAGGTCTCTCTCTCACTCTTGGCACATTGTCCAGCTGCAGGTCTCTGTATTAGTCCCCATCTCTAAAGGAAGTATTTTGCATTCGTTGACTTTGATACGTCTCAGAGGCATCCATTGTGGAAGAAGCCTCTTTTGTGTGTGTGCTTCTCACTGATGCACAAATTGGCTGAGTCTTTTCACGAATATCCTGTATGCCCTGGGGAAGAAGGGTGGTTTAACTGACCGACCGTTACCTGGGTTCTCTGTACATATCTGTGCCCCTGGTTTACAACTTGACCAAGGGCAGGGAGATAACTGAGTTGGTAAGTGATTGTCCTACAAGTGTGAAGACTCGAGGTCTGTCCCCAGAACCCATGCAAAGGCCAGTTGTGGTAGCAACTTGTCAGCCTAGCACTGGTGAGGTGGAAGATCTCTGGAGCTCACTAGTCAACCAGCTTAGCCTAATCAGTGAATCCCAGGTCTCAGAGAGAGACCTTGCCTCACAACAGGGCAGATAGTCTCCTGAGGAACACCACTGAGGGTATCCTCTGACCTACATGTGCATGCATGTACACACACACACACACACACACACACACAGGGTCCTTCTCTTTCTCGGACAATTTTAGTTCTTTTACTAGAGGAAAAACAGTGGGCAACATGTATTCCTTGTTGAACATTTCCTGAGAACCAACTGTGTGCCAGAACTCAGGTAGATGTGGGACACCGTAGTCTGATGGCCAGAGGACACTTTGATTGACTGCTGCCCTGTAGGCTTTGTGTCTTTCAAAAGGATGGAGGTGCACCAGGTTCCGTCCTCCATCTTTTCCTCCTTGCACATCACAGGATGTTATGAAGTGCACACACAATTACTATATGGTCCATGGTCCAGCAGTTCCCCTTCCAGGTACACACACAAGTGTGGAAAGCGGGGACTCACACAGGTGTCTGGACACCAGGGCTCACACAGTTTTATTCACAGCAGATAGCAGGTAGGAACCTCTCAAGTGACTATCAGTAGTCAAATGGGCCAAATATTCTACAAACAGTGGAATACCGGGAGAAGCTGGGGGTGGTGGCACAGACTTTTAATCCTAGCACCCAGGAGGCAGAGGCCGGCAGATCTCTCTGAATGCAAGGCCGTACTAATCTGCATAGTCTAGTTAGGGCCACATAGTGAGCCTCTGTCTCAAAAAAAAAAAAAGTGCTGTGATCTCCAGTGAGTCCCTAGTGAGCCACAGGTTCTGCTTGTGGCTCTAGAGGTGCAGCAGGGAACACAAGCCTGCTGCCTTCAGTGCTCAACAGGGAACCGCTGTACTTTTCTTTCTTTTGTTCACCTTCCAAGGAGGAGGCAGGGGTGGGGGGGGGGAGGGAGGGTGGAGCAGAGACAGAGGGTGTTCGTGTGTAGGGGCACAGATTTGCACACACTATCATACGCATGCAGAGGTCAGAGGACAGCCTTCAGATGGTGGTTCCTGCCTTTCCCCCTTGTTTTAGAACAAGGTCTCTCTGCCACTTTGTGAACCTGATTGCCTGGCCCCTGACCTTCCAGAGTCTCCTGTCTCTTCTGCACTTCCCTGTACACTGTACAAGCTGTATGTGGCTCTTTCCTGTTTGTGTGTTTGTTTTGTGTGTGCACACATGGGTAAACATGGAAGTCAAAGAATAACTTGTAGGCATGGGTTCTGTTCTCCCACTATGTGGAGCCAGGGGATCAAACTCAGGTCCCAGGGCGTGGCTAGCCAGCACCTTTACCTACTAAGCCATTTCACCATCCTTCCTTGTATGCTATTTGGTTTCTACCTTAAAACTATTGCCTTTCTGTCATCTTCTGAATTTTTTTTTTAAATTTTTAGCTTAATTTAGGCAGGTGATTTGTCTAGTCTGTTTAGGTGGCCATTACAGTTTGCAGGAGACAGGGAGAGCCGCACGTGGTATAACCTTGTAGATGCCCACTTAGAGTCCTGACTCCAGCTAATTCAGAGTGTTTTCAGACAGTTTTACATTTTCAGAAAAGGAAATGAGATTTTAATAAGTCTGATTTGGAGGCAGTGGGTTTTTATTTTGAGAATAAGTTCTCAAGTTCCTGGAAGGCTAAAAATATTTGGGATTTATAACACATAACCCATCCAGCAGCTGTTGCTTGTTAGCCCCAGATAGCACTTCTCTTTACTATTAGGAAGAGCCTCCCCTGGGTTTACACTAACTCCTGTATCACTGGGATGGTGGAAATACTAAATTTCCATGTTTGTACAGAGGAAAGTAAATGCAAACTGAGAGAGGGAGAGGGAGGGAGAAGGAGAGGGAGAGGGAGAGAGGGAGAGAGAGAGAGAGATTGATTGAGAGAGAAAGCCTCCATATTTAGGAAGTTTAAGACTTGTGGAGCTGGTTTGAAACACTAACCCTGCAGGCTCCCCTGCCCCTTGCAGTGCTGACAGTGTGTGGTCTGTGTTCACTCCTAGTGTGTAATGCTGTGTCATGGAGCTAAGATAGGATTTTTCCAAGGAGATATCAGGCTGCTTATGGACGACCTCAAGGTGCTTCAGCCCACCATCTTCCCTGTGGTTCCCAGGCTGCTGAACCGGATGTTCGACAGAGTGAGTCCCAGGCAATGAAGGGTAGGGGACAGAAGGTGGGGCTGTGAGTCCTGGTGCCAATCTGACGAGGGGTCAGCCCCGTACCCTCTGTGGCCATCAACAGTCCGCTCATTTCCATAGAATGTCAGCGTCCGCCTCCATAGATGTGGAACTGAGTTACTGCACAGAGCTGTGGGTAAGAAGAGACACAGCCATTGTAGGGTCTTAGCTGTAAGGGGCAGGGTCAGCTTCTCTGCCACCTCTCATCTATAGGGCAGCCTGTTCCTCCCTGCTTCATCCAGGAGGACACAGATAGTTGTGAGATGCTTTTATTAATTGTGCCCCCCCAACCCTTGCGTGCCGGAACTGTCAGGTCACCGCATTGAGAGAAGTGCCAAGGCTTCTGCCACCTCGGTCTAGACTGCTCAGCCGGGCAAAACCAGCCCATGGCGTGGTCAGTCTGCAGTCGGCACTGTTGGTGCTTTTCTCTCCTCCTCCTGGAGGCTTCTGTCGTCTCTAGGAACCTTGGTAGTCCTTAAACCCCCTCTTTCAAAAAGCCTTGGAAACACTGAGATGTAATTTTACATAGCATACAGTTTGCCCTCTTGCGCTGTGCGATGTGCGCCCTGGGGGTGGAGCTCCACAGTGAAGTCGCGCAGATGGCTCCAGGAGCCATCCGGGCAGTCAGCATGAGCAGTTAGTCCAGCGGTCCTTAAGGATGTCAGTTTAAAAACGCT	CATGGTGAAGTGTGAGGGTGGGCTGGCGCCTTAAAGGTTGTCATCTCCTTTGAGAACTTCCTTTCTGTTTAGACTTCTTAGACAACGTCTGTGTGTCTGACCTTGTGTGTCCCTTCCACGTTAACAGCCATGTTTATTCGCAGGTCAAAG	GCATTGCTGTGCACCCGGAATTATTTTCTATTGACAACGGCCTTCTGACTCCAACACTGAAGGCGAAGAGGCCAGAGCTACGGAACTATTTCAGGTCGCAGATAGATGAACTGTACGCCACCATCAAGATCTAACGTGAGGAAGGATACTTAGAAGAAATGGCGCATCTCCACAATCCTCCTCGTACCAATGGCCTTCGAGTTGGTAACTTTGCCTGCAGCGAGTGTGGGAAAGGAAATGCCCTGCCGCCGGACTTGTCCACGGGGTCTTACCATAGGGATAGTCGAGGGCACGGAACACTGCCTTACTTACAGTCACCTGTGTTGCAGCCCATGATC	GGCACAGATGGTGAGTGCTTTTGTAGGCAT,AGCGGAGGAGGTGAGTGCGCCAGCCGCGAA,TCTTGGAACTGTGAGTATCCATCTCTAGTC,GGCAGGCCTGGTAAGCACCCGCTGAGCTGC	ATGGTGAGT,GAGGTGAGT,ACTGTGAGT,CTGGTAAGC	AGCCCCTTTCTCTTCTAACAGAATTCTGCA	AGCCCCTTTCTCTTCTAACAGAA	GGAAATAGCGGTAAGTGCCCCCAGCACCTG	GCGGTAAGT	GTCCTCCTTCTTCCCAACAGGGTACCACTG,TGTTTATTCGCAGGTCAAAGGCATTGCTGT	GTCCTCCTTCTTCCCAACAGGGT,TGTTTATTCGCAGGTCAAAGGCA
18535	ENSMUSG00000018796.14	Acsl1	chr8	+	46986402	46986504	46984824	46984968	46986601	46986673	18535	64	58	75	0	2	0	29	37	14	0	0	0	226	124	1	1	1	0.941	1	1	1	1	-0.02	46986152	46986754	chr8:46986152-46986754:+	ns	46986402,46986504,chr8,+,ENSMUSG00000018796.14		yes	103	144	72	1.39806	0.699029	1433	97	13.9126	0.941748	0.543689	0.444522	0.451389	0.505155	0.444444	0.830233	0.817603	0.929124	0.81746	-5.57982	-6.68309	150	150	0.5	0.5	0.633333	0.233333	10.28	-28.44	9.6	9.65	-38.09	-0.68	142	ATCTGACCT	2.75544	0.452555	17	10	15	0.706271	3	23	ATCTGACCT,AAGTAATGA,TAATGAGCC	0.244764	0.611111	5	12	16	0.680591	51	GTCTGACCT	2.9271	0.652174	1	19	29	2.04143	4	51	GTCTGACCT,CGTTAACAG,TTGTCATCT	1.41537	0.650485	1	11	21	0.975697	ENSMUST00000034046.13:ENSMUST00000110371.8:ENSMUST00000110372.9:ENSMUST00000152423.2:ENSMUST00000210929.2	44615	20	18	0.904762	3	5	10	11	5	0	0	0	0	5	1	0	0	yes	46924909,46925086,chr8,+,ENSMUSG00000018796.14:46945836,46946063,chr8,+,ENSMUSG00000018796.14:46986418,46986504,chr8,+,ENSMUSG00000018796.14	2	AATGGCACCTTGAAGATTATCGACAGGAAAAAGCACATATTTAAACTAGCCCAAGGAGAGTACATAGCACCAGAAAAGATTGAAAATATCTACCTGCGGAGTGAAGCCGTGGCCCAGGTGTTTGTCCACGGAGAAAGCTTGCAG	GCAGTACGTGCGCACCCTTCCAACCAACACCCTCATGGGGTTTGGGGCTTTTGCAGCGCTCACCACCTTCTGGTATGCCACCAGGCCTAAGGCCCTGAAGCCACCATGTGACCTCTCCATGCAGTCAGTGGAAATAGCGGTAAGTGCCCCCAGCACCTGCCTTGGAGGCTTTCTCCTCATGGTCCCCAATTAGTTTAACCTCACTGATTGGCTCGTGAGGACAGTTTATGAAGAGACGTTGGTGGTGGTAGGTAGTAAACACATGCAGAAGCCAAATTACAGGGCCCAGGGACAGATAAGGTGAGGTAGGTTAGGTGTCTCTCCACAGTTACACTGTAGACTGCTCCTGAACTCACACTGAGCCTCCACTGTGCTAGGCTCCCTGTGGGAATAAGAAATTCCACATCCCACCAGGAGAAAAAGAACACGGAGCCTGGTCCAGCAGGGAAGACTCACCAGGTGGCACAGGGAATATTTTCTGTGGCACGTGTGATCTGTAGAACTCTTTCTCACACTGTTAAAAGGGACTCTGGTTTCAGCCAGGGTAAGGCTCATCTGCGCTTGGTCTTGAGTGTCATGTTGTCTGTGGCCTGGACAAACTGAAGATCAGGAAATAGCATGCACCTGAAAGCCCACCGTTTGTGATTAGGGACAGTGGGTGAGACAGCACGAGACGCCTCACGACCCCAGTATTAATAGTCTTCCTGAGCACTCCTGTCTCCTCTTCCTTGCCTTTCTAGTCCAAAGTTCACAAACAGGGGGCTGGAGAGATGGCTCAGCAGTTAAGAGGACTGGTGGCTCCTCCTGAGGTCCCTGAGTTCAGTTCCCAGCACCCACACGGGTAGCGTACAGCCATCTGTAGTGGGGTGCAATGCCCTCTTAGACTCATTATACTAAGTAAATAAAACGTTTTTAAAAAACAAGAACAAACCCATAAGCATTGAAGCCCTCACCGGCCCCTGCCCACAGCTGCCCTCTTGCCTGTGCTCTGGTCAGCATTGCCCTTCAGCATTGTTTCTCCCACCCAGAGGGAGGTTGTGAGCCACAGACCCACTTTATTTGCTACTCTTAGACGGCGAGGTTAAAGGTCTCCCAGCTTTCCCCAGACTGGGTGCTGTAGCAGGCCCGGATAGCAGTCCACAGAAAGCCCTGGCTACAGGAATAGCTTTGAGCAGCTACTGGGGTTTTAGTTCTTTGGGTTTTTTTGTTTTTTCTTTAAAAAAAAAAAAAAACAAGTTCTTGGATTTGCTAATATGAAATTCTTAAAATATACCCAATGTGTGAGTAATTTGTGGCAGATTTAGGCAGGGACTGTGTGCTTGAGAAAGCTGGGCCCTCTGCTTCATTCTCCCTGGGTAGGTAGTGGCCTCCTGCCTAGCTTACCCACCGGGAAGGATTTCAGTTTTTCTTGAGTTGGTATGCCTCTGCCTCTGTGCAATTCCAACTTGTCTACATAGCACCTGGTGTTCCAAGTAGCACCGTTGTCCCTATTAAAGGGCAGGCGACAAGCACAGAGTTTAGACACTAATAATTCAGCAGTAACCGTGGGAAATGCCCAGTTCTCACTAGATGAGATGTTGTCGGGATGTGTGCAGAAAGATTTCTTTATGCTTCTGTTACGTGTATGAGCATCTGTACGTGTGTACATGTACAGTGTTGCACGCAGATGTTCTCAAAGGCCGAAAGACGATGTCATCATATCTTGGACTCAAGTTGCAGATGGTTGTGAGCTGCCATGTGGGTGTGGGAACTGAACTTGAGTCCCCTACAAGAACAGGAAATGTTCTTAGCCACCGATCCACCTCTCCAGCCCCCAGTATGTGTGGTTTTTGAAGTCCATCTTAGTATGAAGTGGTTGCTTCTTATTAAAATAATTACATAAGTTCCCTGAAAAACAGTTTAAAATTACAGATAAACAGAACACTGAAATAATTTTACTGTTCAGTATATAGGAATTCTGACCTTTTTCCCCTTTGTTTATAATGGGTTTACATCTGAGTTTCAGAACTCAGAGATCTTATGAATAGATCTCTGAAAGAACATGCTTTGCTTTTTTAAAAACTGAAATGTGAAACTTTAAGTTTAAACATAGTCAGAGTCTGGGAACCCAGTAGTTCTAGACACGTTGTTACACAAAGCATTGTTCTGTGGGCCTCTGTTGGCCAGAGAGACAAACCCTGCTCCTTTCCTGAGGTGTGCTGACACCTGGCAACAGTTTGGGGCGCTGACTGACAGGGCGAGTGCTGCTGTGCTCTTTCCACTTGGGAAGCAAGCGAGTACTGCTTGCTGGTGACCTGCCGTGCAGTCCTGCTCCTCCCGGCTCACCTGCTCCATCCTATCAGCTTCACATAGATGCTGAGCTGCAGGAGTCCACACTCTGGTACTGATGCTGCTCGTCCCCACTCACTCTGTCTCCTAGCTCTGACCGTTCAGCACCAACACGGGGCTTCTGCCTAAGTTACATCTTTAAGTTTTCTATGACCGCTCAGGGTGGCAGGGAGGATGTGAGTACACCCACTGTGGACCCATCAGGAAAGGCACTACAGCCCTGGCAAGTGGTTCTACTGAGGATGGCTTAATCAGGCTCTCTTTCAAGAGCCCTGTCCCTGAATGTGTGGTTGCAGCTCACTCATGAGCCTTGGTGACATAAAGGCCAATCTCTCCCTTGGGGCCTGGAGAAACACCCACCCACCTGTTGCAGATTGCTGCTTCTGCCGTTCAGTTACTGTGAACAGACATTAAAAACAAAAAGGTTTTATGAGGGTGAGTTGTTTTAAACCACTTTCCTACTTGATATACAAGATCTCTTATTTTCCTCATCTGTCCTTACTAAGTTTGAGTTCCCTTTAGCCACTGATACAGGAAATGGTTTTTTAGAGGGAGCCAACTTCATAAGTTCCTGAGGAATGTTGACAGTCAGTTTGAAGACATGGAGTTTCCTCTGGACTTGACAAGAAGGACCTGGAAGATAGAGACCTCCACATTTTATAACTGAAAAACCATAAATATCGTCCCTGTCAAGCCCTGCTCAGAAGCTATCTGTCGGCCTGGCCTGTGGTGTTCAGTGTTGGCTGGTTGTGTTAAGCCCTGGGGAGGAGAGTGGGTTGCTATGGAGAGGAAGGTTGGGTGGCTCCAGGTGGATCAGAAGGGTCAGTGCCTGGAGCCTTGGGACTCAGCTGGAAGTTCTTCTGAAAATGAATAGGCTAGACCTGTGCATTTAGCACTCAAGAGGCTGAGATAGGAGAATCACAAGTCTGAGGGCAGCCTGGGCTACAAATTGTAGCAAGATCTGGTCAAAGCAAAAAGAAGCAAAGAAAGATAAACGGTGGCTAGATTCTGAGGATGCAGATTGAGAAACTTCAGAATCCAGAGGCTGTGTGTGTGTGTGTGTGTGTGTGTGTGTGTGTGTGTAGGTGAGCTGAGGAAGGCACAGAGTTGTGAAACACCAGTGCTTCTGTCTGTCCTGAACCTACCCTCAACCCAGACTGGACACATATGGCTGGAGGGAAAGTTGGCCCACCAGTGAGGCTCAAAGGATTGGGGACAAAATCTGCTGCAGAGTGCCAATGAGGACTCTGTGGGAACCCCTGAGTCACTGCAGAGAGCCGTGGAAGAAGAGAGGTTGGCTAGTGCTGAGTGCATTGCCTGTCAAGTTAGGCTAGGCAGCCTGGGACTACCACCAGCCATAAAGCACTTCAGGGGAAACTCGGGTTTGTTTTTTCTCCAGTTATTAAAATGTATAAATTGGAACAAATAAAATTTTATGCTTATAGGTCTTTAGACTATCGGAACTTTAAGTAGAATTTGCTTCTGGTGACCAAACCACAGGCCACAGCAGACTCAGTGTCTAAGTTTGCTACTAGGTGGTGGTTCAGGTTTGGATTCAAAGCTGCTAATAGCAGAGCCGGCTCCTTGGGTATATATAACTCAGGTTGGATGACTTAGCTCCACAGTAAATGATATGAAATTTGGGGTGCATGCTAGCTGATCACCCTCATACATGATAGATCAAAACTTAGACATTCATACCTTGGGCTGTGTGTGGCTAATGACTCTTCTTTGCATGCTAATCGTATGTTCCAGAAAGTCTCATGCAGAGGGTGTGGCTTTTCCTGCAGTCCCCACTCCACCCACTGAATCCAGTTGTCAAACTTGCATTCATCCAACAAGTACTTAAGCTTCTGCCACATGTACACAGTACCGGGGCAGGACTAGCTTCTATCAGTGTGAAGCCTCCGTCCAGTGAGAGGAAGTGTGCAGGGTGTTCTGTCTGTGACAGAGGTCAAGTGCCATTGTTAAAGTAGGTGCTCCTGTACACACTGCAACAAGGAGCAGCCGACCTGGTCCGTATTTAGACAATTCCGTGGAACATGTTACTCGGTGAGATTTCTCCATGTGGTTGGTGGGAGCACTCTTTCCCATACTCCGTCTTCCCCCATGTATACATGGAACAGCCCACTTACAAACTGCACCAGCACTTTCTTCAGCACAAGAGAGCAGGTCATGGACTTGTACATTTTTATGAAAACATACTTACACCACACTTGCAGCAATAACACAAGTCCAGACCTGTGCAGGTAACGAGGCAAGATCCCAAAGACTGGCCATGCCCGTCTGAACCAGGAAGCCAGTGACAAGCTCTGAGCCAGGGAGCCCTGGCCGAGGAGGACAGCATTCAACAGTGATGAGAGGCAGACGGCCAGGCTCAACCATGAGTGGAAGGTGTTGTGGAAGGAGATGGGGGTTGGGTCTTGGTGTCTCTGGCTATCTCCGACGCAAGCCTGAAGGTCTGCAGAAATGTCAGAGCCACTTAGTTGTAAGATGAGGACAAGTGATTTTTAACTGAAGGGGAAGTAGCAGTTGTGTACTGAGCGAAATGGAGCGGTATTAGGAACCACGGCAGCATGTGGTTATTTCTGCAGCTATTTATAAATATGACATAATAAATACTGCCCGGCAGTCGTTTGTAGATGTAAACTAATTCTCACCTCTATGGAGTGTTGGGACAGAGAGCAGTTAGTGGATATGTACAGGCTGGAGGTCTCAGGAGGACACGAGGTTTCAGAAGAACCCCTTGGTACGATGAGACTCTGGTTTTCTCTCTGTCATTGTCTGCGAGCCCTCTTCTCAGGTCACCACTTTCATTGGCTTACCATTTGTCACTGTGGGGTCCTTCTCAGAGTTTCCCATGGCCTGTTTTCCCCTGTCTTGATCGCAAAATAATTGTGTAAGTGGTGAAATAAAGACGAGCTAAGGTTTGCCCTCACACCTACCCAGAGAATTTGTGACCACATTTTCCTGAAGGGTGTTTTGGCATCTGGTAGTGTCTACAGCAGGCAGTCTTCATGAGCCAGGTGGGATAGGAGGGAGAGGAAGTGCTCAGGGTGCTCTGATCGCAGAGGTGCTTCTGCAAGCATGTAGACATCACTATTTTCATACCTTTAGGTAGCTTTAGCACCTTTCAAAACTTAGCAGGCTTCTTAATAAATTATGAGAACCTTTCTGAATACTGTCTTCTCATACCCACCCTACTGAGGGTATGAGAGCCTGAGGCTAGGTGTTTGTTCGAGCAGTCTGCTGACTTCAGAGTACACGCAGCAGACGCCTGGGGCTTTGACTTAGGAGGGAGGAGGAAGGGTCCGGCTGGTAATGGGCAGTGGCAGTGGGCTGGGGTTCTGTGGGGATGCCTGGGACTCAGGACAGATCTCCTGACCTTCACACAGTGCTGGGCTGCAGAGGGATTGGGAAAGAAAGCAGTTGAGTTTATTTTTTTTAAGATTTATTTATTATATGTAAGTACACTGTAGCTATCTTCAGACACCCCAGAAGAGGCCATCAGATCTCATTACAGATGGTTGTGAGCCACCGTGTGGTTGCTGGGATTTGAACTCAGGACCTTCAGAAGAGCAGTCAGTGCTCTTAACTGCTGAGCCATCTCTCCAGTCTGAAAGCAGTTGATTATTAGTGTTAAAAAACAAACAAACAAACAAACAAACAAAAAACCCTTTCTTTCAAGTTGGGCCTGGGAAGATGGCCCAGTGGTTAGGAGTGCTTGCTGTTCCTACAGAGGTCTGAGTTTCAGTTCCCAGCAACCATATGGTGGCTCACAGCCATATGTAGATACACTCGTACACATAAAAATAAATAAACCCAAAATAACAATGTATATAAAATATATACATGTGTATGTACATATTATATGTATGTATTCATCCCTACATATGGCAATGAATGTTGCTGAGTTCTCCATAACCAAGAAAAGTGAGAGTGACTTGCATGGGAACATGATAAGCTGTGTCTGAAACCATGTGATTTTTGTATGCCACCTGCTATAGGTTTCATTAGACAAGAAACATATGTACATTGAAGTGGCAGAAAATAATTTCTATACTATTTAAGTTTTAAAATAGCGCTCCCCCCCCCCACACACACACACACCAGCGAGGCTAACAGGTGCCAAATGAAAAAGTGACAGTTGTCACCATTCTGTGCTTCCTGACGAAAACTCCTAGTGTGCACCAACATCTGAGTAGTGGAGTCACGTGGGGTGGGACTTGACGCTGTGGTCCCGTTTGGCCAGGCAGGGTGAAGCCGAGCGCCTTGTGTGCTCTGCGTGGCTAGACCGAGTTCTTTCGCCAGAGCGGTGTGTGCTGAGTTCTCTTCTGGTGATACTTGTGCTTGTGCTGGCTCCACCCCCAGTTTCTCCTAATCGGATCCTCTGACTGGGATAGCGGGCTGCACAGGAAATTAGCCAGTAGAGAATTAACGAGGTCTGAAAAGCACCCAGGGCTTTTGAGGACTAGAGGGTGGTGTTTGTCTGGTCCCTGTCTGCTCAAGCATAAAGGGAACCGTGTGGCCAAGTCTGGAGGAGCCTGCCCGCAGAGCCCTACCCCAGGCTGGCTGGATCTGATGCTCTGCTTCACTGCCTTGTGAACAGGAAGGGAGAAGGGAGAGGGGGCATCAGCAAGCCTATCCTTCCTGAGAGGAGGCGGCCTGTGAGAGGCTCCATCCATACTACGTACTTTCTCAGCTAATGGGAATCTAGCACTGACCGTGGGTGTCACTTCTGACCTGCATGGGTTGTTTTCTAGTTAAACAGTAAGCGTGACCACTGACCCTGGCCCTGCAGCCTCTGTCCCTCACCTGGAGAGACAGTTTAGGCATATTGTTGAAATACTTTGTCCACGATCGGTCAGAGGCCACTGGAGTGTGGGGTTCCTCCCACAGACTGGCCTTAAGAGACCTCATGAGTGTCAGGACCTGGTGTTGCTGAAAATCAGTTTGATCCTAAAAAGACGTACATGTTGGTGGATTGAACAGGGAAGCCACGTGTCAAGTGGCAAATGTCAGGTGTAATGTTGGGAGGATTGGACCCCAGGGAAGGGAGCAGAGGTGCAACCCTACGCAGCCAGGACTGTGTTCCCGTTCACTGCCATTCTCATGGGATGGATTGAGCATTAAAATCCAAGCCTTCTTCTGAGTTTTCTGAGAAGTTACTTAGCTCCCCCATCCTTCCTTCTCCTTTTCTCTCTTCCCTCTGGTTTCCCTCTCTCCCTAAGTTGCTCTTTATTTAATGGTCCTGTAGATAAATACCCATTTTATAGATTGAGATGAGTGAGGCCGAATTGCAAAGCTGGAGAATTTCTACTAATAAGAAATCCTCAGAGACATATCAGGGTAGGTTAGAATAACTTGCTAATTTGGGGTGAGTTTGTCAACCTTGTCAAACACTGGCAAGAGCTCTAGTCTCCAGAACCCCAAGACATAGATGCCCCCTGCTTTCCTGACCCTGCCTTCCCTCATTCCTGACCTCATGGCTAGTTTGAGCTTTTCCTTTCTAATTTAGCCTGGTTCAACCACAACTGTATTTACTAAGTCAGTGTGTGGGAAGACTGCTCTCAAAAGGGATCTTGTTCCCCTATAGATGCTGGAGAATTTCCTGCATCCACGTTGAAGCAGACCCGTCATTCCCCTGCTTTCCAGTCTTGGTGGATTAGGCTCTGCATAATGGCCGTGTTCTTGAGCACGGCCCAGTTCTCCTACCTTCTGACAGAAAGCAGGTTCTGTTAGAAGGGCCACACTTAAGAATTTCTCATTTCAGTAGCAGCTCTTCCTAGAAATATTTACGTCGACTTGGATAATCCTGTAATTAAAGACTGTGTTCTAGCACATGTGGGCTCCAGCTCTTAGCCCCGGAGTGCCGTCCTTCTTGCCGTAAGTTTGTATTTGTATGACTGAGCTGAGGCATCCCAGTGCTTACATGCAGCGTTCCTAGTCAGTAAGAAAGGGAGCACTTCCGCCTATCCAAGATAACCATCTTTTCAGGGGAACTGAGATCATCCATAGAATGTATTTTAAAACTCAGTGCTTCCTGTTGTCTAGTCCATCCTCCTGCATACACACACACACACACACACACACACACTTCACTCCCTCTTCTCCAGATTATAGCCCCTCCCTTACAACTGAAGGGCAGTGGGGCCTTTGCCCGGCTTCACCTGCACCTTAATACTCTGTGTCTCTTCTTTGGCATCTGCTTCCTGCTTCATTATCAAGCCTTTGCTAATTAGTTTAATTGCTAATAATTAGGATACTATAAACATCTTATCCTTGGGATATGTTGTCAAGATGATGGCATTATTAGGAGCTCAATCAGCTTCTCCCAGTTTGCTTTGGTGGTTTTACCTCCATCTTTCCTCAAGACCTGCAGACTAAGTAACGCGAAAGCTTAAGAGTACCTAAAGGTCTGTTATTCGGTGACCCTCTAACACAGTGGTTCTCAGCCTTCCTAATGCTGCGACCCTCTAACACAGCTCCTTCTATTGTGCTGACCCCCAAACATAAAATTATTTCATTGCTACTTCATAACTGTAATTTTGCTAGTGTTCTGACTCGTGTGTAAATATCTGACCTGCAGGATATCTGACATGCTGAGAAAGGGCCGTTTGACTCCCAAAGGAGTCCCAACCTGCAGGTTGAGAACCGCTGCTCTAGAGCAGTTTTTGGAGAGTTGGGAAGTAGACGGAGTTCCTCTGACTGGATGGGCACGCTCGTCACTAGCTAGCCAGACGCCCTGCCCTCTGTTACTCAGACCTGTGATTCTCTATGCTTCCAACCTTCCCTTTCCTTGTTAGATAGCAGATCTCATGTCGATCATGACTCTCCCCTCCCCACATAAACCCTTTTCTCTCTGTCATCCCTTCCTACGGCGTTTCCTCCTCACTGTGGATACCTGTGCTGGCTTTCTTTCTGTAGTGCTGGCCTGGTCTCCTGCTCCCCTGCTTGGGACTTGCCTCTAGGATCCTGCTTCTCAGACTGTGGGGCTGGGCTTGGGTCCCCTGACCTAAGTTTCGGGTTCAGCCTTCATGATCCCTTTCCCAACAAATGTCAGTTGCTCCCCCAGTTTATATTTTGTAGACCTGGGCTCTAAGATGTAAGAAATATTAAATATGAAACATTATAAAATTTTTTATTTTCTTCACCTTTTAAGACTTTTATGCAAATTTCTTAATCACCTCCCCCACCCGATAAAACCTTTGTTTACCCAGAGACCTCCTGCTGCACTCCAGGAATCTTATGACGGAAATACAGACTAGCTAATCAAATAAGGCTATGAGGTTATCTCCCACCAATGGGGTAAGGACAAGACACCACCACCAAGTGCCTTTCCTGTCTCCGTGTTCCCCCTTAGGAGTGTGGCCACTTGCCAGGTGTGAAGTTAGTCTGTCATTTGGAATGGTGGTCTCTTTCTTTGAGAGCCAGAAATATTTCTAACAAACACAAACCTGTTGAACCTGCCGCTCAGGGTCCACACCTACCTTGTGTGCCCTTGTCTTTCCTTGTATTGTTTAAATTCACTAGGATTCCTTGGGGGCCCGTCTGGTCCACTCAAGGACAAGATGCATTCATTACTCTGCACAGCAGTGGCCGCAGCATCTGACGCAGCTGTTTAGGGGAAGAAATACAAACGGCTCCGCCCGCAGTCTCAAAAGCTCGCCTTCACCACAGCGGGGGAGGCAGTGGGGGACAGTCAGCTCACTGCGACTGCAGAAGCTGGCCATGTTCCCACATACAGGAAAACAGAGAGCCGGCCAGAAACCGGAACGGATACACCTTAAAACGCGGACACCTGGTCATCCACCTCTGTCTGCTAGGCTCCACCTTTTAAAGGTTCCACGCCTCTCTTAGAGTGACTGCCTGGAGAACCCATCATCAAAGCATGAGTCTGTGGGCTAACGGTCCAGATTCAAACCATTGCGTTCTAAACCTCCCAAAGGCTATTGACCATCTCATAACAAAATACATTTAGTCTAACTTAGTCCCATAGCCCACAGTTTGGCCACTGCCCAAAAGTCCGTATCCAGAGTCTTTGCTGAGACTTCACGCAGTCTTTTAGCTATGAGCTCCTAGAAAATACAGACACTGTGCTTCCAGTGTACGATGGAGGACACAGAGTCAACAGCCCAACTGTGACATGGGGCGGGGGGGGGGGGGGGGAGGCAGGCCCAAAGCCAGCATTGCAACAAACATCAAATCCTGTAGCTCCAAGCCCATCATGAGAGGCACGTGTTGCCGTGATGCACGCGGCAGTGGGCTTGGAAAGCCCTTGGCTTACTTGGCCTCTGTCCTAGGATGGCTCTCTTCTGTGCTTAAAGCGCTCCTTGACAAACAGGCTGTGTTCTTGCTATCCCCAACAGCCTTGAACTCTACTGGAACTTTGTCTCTACCTTCATACCTTCATCTACAGGCCGGGTTGGCAGGGGTGGGGGTGGGGGATCCTTGCAGCAATGTTGACCCTTGTGAGCCTTGGCTGCAGTGGCCTCTTGGTTCTAAGGTGGGCGAACCTGGAAAAATGCTTTCATATGGCGCTCTGTGCAGGCAAAACACCCAGGGAAACTCTCCCTTATTGTTCCCAGCAGCCTTCCCAACCGGCAGCCCTGGCTAGGGAACAGGCATTGACAGCACGAGGCCCCGGGAACTCTTCTGATCAAACCACAGCACAAATCTCGGGCTCCTGGGCCTTGGCTGTGTCCTCCCCACTACTCCACTGACAGCTGAGGCGCTGCTCTGTGGAATGCGCAGCTCATCGCTGCTTTTACAGAGATGATATTGTGTTGAGAGATGCTGTGAAGGGTTCCACATCACCGTGACACTCTTGAGCTGAGGTCCTCGTGGGCAGCATGGACAGCCAGACCGCTTGCCCTTCACTTGGTGGGGAAAGTGGATTGGCCTAGGGCAGACAAGGCAGTACTGTATGGCACATGGCCCTTCTGCTCCCCCATGCCCTGCAGCCTCACCCCCTCTCATCTCCTTACCATTTCCCTATTTCTCTGACCTCTGTCCTCTCCTTGGTCCATTGTGTTTTGTTTTTGTTTGTTTTTGTTTTTGTTTTTGTTTGTTTGTTTGTTTTTTGGTCCTTACTTATGTAGACTTCTCACTAGGAAGCCTCAGTATTGTCTCTTTCCCTGAGCCCGCCAACTCTCACTGCTCTTTGACCTCACTAGTTAGGGGCGGTTTCCTGTTTTCTTTGATCAAACTTCAAGCCAGAGTGACCGCTTCCACTTTTTGGACAATCCTTTCCTGTGGTGCTGGAAGGTCTCATCTCATGGTCTAATTTCCCTCAAGGGTTTTCCCAGTGTTGTAAATGTGAAGAGCCCTCTTTGAAATGTGAAATAAGCAGGCTCTAACCTAGTAGTTGAATACTTACCTACCAGTGTAGTAAGAGTGTTTGAGGGGTTCCTGCGGCTGCCTGGACCTCCCGTATGGTCCCGTATGGTCCCGTATAGTCACATATGGTCTTAGCTCAGCTCCTTCTGCTGTTTTAGGCCCCAGCAGGTGGAGACAACTTAGCAGAAGGTGTTCAGCAGCAGGTATGCACACCTGCCCAAGCCACAAATAAACGCCTGGAAGAACCTACATCTGCTCAGACTTACTATATTCAGTCGCCAATGACATTAACCCTGAGATGCCACTTAAGGAGCCTCAGGTCCTAATGGATTGTATTCAGTTTGTAATGAGAGAGCCTCAAGTGTGGGTGACTCGTGGAAGTAAAATTGAATGGTCTCTTTATTTCCTCCCAAGCTATGTTCTGTCGGTTGATGCTTTGAGAACTAAAAAGTATGTGTGGTGGGAACATTTTTCTGTTGTCCCTTGCTCTCTTTGACTTTGTCTGGCAGGACAGGTATTTAGAAATTGATGAACAGCAGCAGTGGGCTCCTCCTCCCTCTCATTTTCTTCCTCATCTTCTTCCTCTTCCTCTCTCTCCTCTCCCTGTCCTCTCCCCTCCTCCTTCTTTTCTTTCCTCTCAGTTTTCTTTCCGTAAGACTCTGTTCACGGCCATGTTGTCTTAGCCTCGCTTCTCCTGAGCCACCGCGGCTGGCTTACATTATTTACATTATTAGCACATCAGCACTCCTTCATTCAGCTGCTAGTCACTGCACAGCAGTCTGTATTTATTTTACACCTAACTGACAAATAGAGATGGCAGCAGGTATTGATGGTGTTACGGTGAGTAAAATAGGCACAGGGAATCAGTGTTACAATATCACAACCATCATTCATTACGGTGTACTTGTTATTTACCTGAGAATTGCTAGGATGGAAGATTTTAGGTATGTGTGTGACAAAAATGTGACAAGCCTAGGGAAATACTGGCATGTCAGTTAGCATCATTTGGCCACAAAATGCACCTCTCTAAAAGCATCATGTTGTGGGCTTCTTGTTAACATCCTGCTCGCCCCTGTCCTCCTTCTTCCCAACAGGGTACCACTGATGGTATTCGAAGATCAGCAGTCCTTGAAGATGACAAGCTCTTGGTGTACTACTACGACGATGTCAGAACCATGTACGATGGCTTCCAGAGGGGGATTCAGGTGTCAAGTAAGCGCATAGCTGCATTGCTGTCACTGACAGACACTTCACGGCTGCTTCTCATGGGACGAGCAGCCTTCCTTTCAGAAAGGCACCTCTGCCAGTGTTTCACATACCCAGTGCTGTTGGTGTTCCATCTCCCGTAATGTGTCCGGAAACAATCTCAAAGTTTATAGGACGTTCCAGATGTTCTGTGTCGCCAAAAGTGATATAGGGGCAATACATCCTTTATTTACTGGAGAGTCACGTATGCTGGCCTTTGTGTTTCCTGTAGTTGAAAGTAAAATGATTAATTGGCTCTGAACCATCCGTTACTTACTGGGCCTCTCTCCAGACACCCCCCCCCACACACACACACACACATACACCTTGAATCAGCCCTCAAGCCGGTCCCCCTATACATCTTCATACACTCCCCCGCATCATAATTCTGCCCTGGCCACCCCCCACTCAGTGGTCTTTTAACCCTGTTGGTTTCATGTCTTTACTTTCTAGTCTGTCATTCCACTCCTGTCTCCAGTGGGGCATCGTCCCCTTTTCCTCTCAGCATCGAACCTCTGCTTCTGCAACAACCCCTTCACACGCAGAGCTGTTGGCCTGGCATGGTCTGTCTTTGCCCTCTCTGCAGCACTGACATAGGACCTGTCCACACTGTGTACTCAATATATTGTCCCGGAACTCATTCCTAGTAGACCAGGCTGACCTGAAACTCAGAGATCCACCTGCCTCTGCCTTCCAAATGCTGGGATTAAAGGCGTGCACCACCATTGCCCATCTTAGAAATAGATCTGAAAATCCATGGTAGTACAATTGTAATCTTACAGTCAGGAAGATTGCTTGCGCTCTGCCCCATAATACACTGCAAGTGGTGTGTGTGCACTCGAAGTACCTGCCATTCAGTGCCTGGCAGTAGTACAGTCTGATTATTGAGCCCATTGTGTTCAGACAAATATTCCTATAAAAGACTCATTCGCCGACTGTAAAGAGAAGCAACTTCCTTGTCTGTCAGCTCATACATGAACTTTCTGAAGTTGCGATCAAGGTCTGTTTATCTGTGACCGTAAGTCTTCCTGAGGAGAACAAGTCAGCCAGCAGCAAGCCACATGAAGGCATGTGTGGGAATGTCTCCTCAGCCTCTCCTCCGGAAGCAGAGAATGGGCTTATCCAGGCTTACACTGTACTTGTGACAGACAACCTCCTGCTCTGTTGTCACATGTCTGTCTGATGGGAAAATGAGTGGTCCTCAATAGATCACAGAGGGAAGCTTACGCTTTCTTGACACGCATTGATTAAAGGCAGCCGTTTCTAAGTCAGTGTTTTTTGTTTTTTTTTTTTTCCTTCAAGAAGCATTTAATCCTAAACTTTATTCTTTAAACTTTGTTCGTAGGCTATCTATCTCAGGATTGGAATAGTATAGGTGAGCAGAGCCCAGCATTTTGAATGGACGGTCAGAAGTTTGCTCAGTAGCAGAAGTTAGCCAACAGCTCTTTAAATCTAATTTTAAAATTTTTAAATTAATCTTATGAGCACATTTTGCCTGTGTATCATTTACACAAAGTACCCACAGAAGCCAGAAGAGGGAGGATATCAGACTCACTTGAACTGGAGATACATATGAGTCACCATGTGGGTGCTGGGAACTGAACCCAGGTCTTCTGGAAGAGCAGCCAGTGTTTTTAACCATTGAGCTAGCTCTCTAGCCCCCTTAAACCTAGTATTTTTAAGATGCACCTCGCTGTACATTAGTGGTACCTGGGAACAGTTTTTAAAAATTACTGAAACTCTTGCTTACATTACTCAACTCCATCACTTCTGAAAAGCCTGTCCAGTGGCACCTATGTCCCCCACTTCCCCCAACACATGACCTGTAGGTGATTGCTTGAAGGTTCCTTAGAAATCCTGCTGGCTGCCTCCTCTAAAAACCCACAGTAGTATCTCTGCAGTCAGCCACTGGCATAAAAGAAAAAGTCACACGTTAAACATTCTTAAAAATCCTGTTAGCTGGGTGTGGTGGCGCACACATTTAGTCCCAAGCACTTGAGGCAGAGGCAGGTAGGTCTCTGTGAGTTCTAGGCCAGCAAGAGCCACATAACAGAGAGGCCTGGTCTCAAACCAAAACCACCGACAAAAAATCCAGTCATTAATATTTGCCTTTCTCCTGTATTCATCACACCTCCTTCTGTTTAAGAAACAGAACAAGGGGGCTGAAGAGTGGCTCAGAGGTCCTGAGTTCAATTCCCAGCAACCACATGGTGGCTCACAAACATGGGATCCAGTGCCCTCCTCTGATGTGTCTAAAGGCAGCTACAGTGTACTCATATTCATAAGATAAACAAATAAATTTTTTTAAAAGAGAAGAAAGAAAAAGAAACAACAAATAAACAAACAAACATAAAACCCACTTCAAACTCCAGGGGAATGAACCATTTTTAATCTGAACTCAACATTTCTAGTCTGAAGAGTAGAATCTTCCTGATACCTTGAGGAATGAGGAGAGGAAGGAGTAAGTGATACAGGAGTAGGATAAAGGTCAAGGCCATCTTTTGCCTCATCTCTGTCTTTTCTTTCTTTGTAGATAATGGTCCTTGTTTAGGTTCTCGGAAGCCAAACCAGCCCTATGAGTGGATTTCCTACAAAGAGGTGAGTCCCCTGACTCCGATGGCTCTCCTCTTGTCTGTGACCAAAATCTCAGTGCAAGCTACTAACTGGACGGGAGGTTGGTTTGGACTCGGGTTTCTGGGTGTGTAGTCCTGAAAGCCACACTGGGTCCGAAGCAGGACCAGTCTAAGCCCTGTGACTCTATCTCTACCTTTTCCCGAGGCTCTGCCAGTGGCTAGGGGCTGAGGGTTTAAACACATGAGCCCTCAGGAGCCATTTCAGACTCAGACCACAAGACTGCCTCTGTAGATTGGAGCAGCACACTAGTGAATGATTGCTGGCTGGGCTGGCACTTGGCACTCCCTTTGCCACTTCCTCATCGGTGGCTGTGACTTGAAGTCACAGTTTGTGAGTAGTGGATCTCAGAGCAGGAAGGTGTCCCCTTTTCTCTTCATTATGATCACAGAGAATCAAAGCTGGCGTTGCTTTTCCGTCCTGACCTCAGGATGGGCAGGCGCAGCTGCAAGTGCAGCTTAGCTGCCTTCCTTTTCCTACGCAGCTGTCCAGGAAATGGTTTTCTATCCCCAGCCTCCCCTGAACGCTTGTTCTGGGGCCAGGTAATCCCGTGACACCCATGAACACAAACTGACTTTCTCCCTCTGTGTTCTCAGTAGCTGGCTTGTCTGTGGGATGTGGCGGGAGATGTCCTTTGGAGCCACAAACCCATCCTGGGAGTAGCTCCTGTCCTAGCTCCTTGGCCTGAGGCCCTGTAGTTTTCCTTTTCCTGCCTCAGAGTACACCAGAGTGCCCAGTGCTTTGCTTGGGTAGTAGTAGTCTGTCTCTCAAGAGAGACAAGGGAGATGGGCTTGTAATCCCTCGCCTGTGGAAGGAGCCAGGAGCTCACGTGACCAGAGAGGGATTTCCCTTCCTGTTTGGCTTTACCAAAGCCCAAACCAGTTTCTATCTGTTTTTTTCCATCAGTCAGTGCTAGCTCACACCTGTGCTCCCAGCACTGGGGAAACTGGGCCGAGACGATCCTCCGGAGTCCCTGGCTGATTAGAAACATATTGAAGCAGAGTCCAGATCTGGCCTACAGAACGAGACCACCTCCAAACACCAAGGCCGTGGCTTCTGGAGACTCTATAGCAAGGCTGTGTTGGGCACAGGGCAGTATGTGACAGGACCCCACAGCCTCCCCTAGAGCTCTCTGCATTATTTTTAATAGATTCGTTGGCCAGAAACAAGAAAGTATCTGTTGTGGATTGGTGCTCCAGGCACATTGAGAACCCCTGAGGTTTTCTGAAGGTGGTGCCCAGTGATTGGCACAGCTCAGCCCGAGGCTCCTTGGAGGCTTGGCAGAGGGCACAGAGCTGGTTTTAACTGAAGCCAGCTTTGGCTTTGTGGAGATCTTTATCTTGATTTACTTTTTTATTCACCTAACCAGACTGACTTTTAGGAAAGTCAGAGTCTCTTTGCCATTTTTCTTAAAGAGCAAAATGGACCACCTTTCTAGAAACATAAGTGTATGTGCATTGCTCCAGCAAGCCCAGCAAACAGTTTCAGACACGTCTCAATTTCCAGACCTGTGCATTAGTCAGGACTAGAAGGTGCTTTGCCACTCTGTGGTCACCTGGCCTGTGACAGTACTGCTTCCCTTAGGTAGGGCTGGGATGGCAGCTTGTACCGAAACCAATGGCATTGCTGGGAAGGAGAGGCGGTTTCCTGGTTTCCTGGTTTCCTGGTTTCCTGGTGGTGTGGATATGTGTTAGAAGTGCTGTTGCGAGGAATGAACTCCAGGGTTTAAGTTTTACATTCCAAAGCAATTAATGAAGAGGAGGGACAAGAGGGTAGCTACGGATATATATTCCTAAGTTTTGTGACTTATTTTTCCTTGGGTATCATAATGTTGGTTTTCATCTACACATTACTGATTGCCATCATTACCCTAAGCTTGGTGCAGTTCTCATAGTTGTAGTATTTGCCAGCTACCTAGCTGTCCTTTTTGGGTATTCTTGTCATTTTTTTTTTGAAATTTTTATATTTGCGCATAAGACCTCTAAAAATCTCCTCCAAATATTGTATTATTTACCAAAAAGAAATTCTCAAAAATGGAATTGTAGAGTCCAATAATAAAAACTTAGTCTTAGCTGGGCTTGGTGACACACATCTTTAATCCTAGCACTTGGGAGGAAGGCAGGTAGATCTCTGTGTTCGAGGCCAGCCTGGCCTACAGAGAGAGTTCCAGGACAGCCAGTGCTACACAGAGAAACCGTATCTCACAAAGAAGCAAACAAATAGAAAAAAAAAAAACCACCTTAGTCTTGTTTTGTTTTTTTAAAAAGCTGTTTCTATATTTATACAAATGACAGGTTTTGAGGTGTTTGGTCACTTTTCTAGTCTTTTATAAATGATAAAAGAACGATCTAGCCAGGCCTGGTGATAGCTGTCATCCCAAGCAGCTGGAGTGGTAGGATGGTGAGTTTGCAGTTGGTCTGCACCAGTTGAAGAAGTCAAGAAGTGGGGACAAGGTCTGTGTTAGAATGCTTGTCTAGGGTGCATAAAACCCTGATTCTTCCAAGGCACTACAAACAGGTAATAATCTCCACCCCAAAGAACACAGGACCTCTGTCACTTGGTAACACTAAAATAGAAACACATATGTAGGAAGCCCTGTATCCATGTCTGTGACCTGCAAACCCGGAATAATTTGCTTTATAGAAGGAATCCTAGAGCCAGGTCCTAAACAAAGCCTGAGCTGTGGTGAGTAAAACCTTATGCTGTGCAAGCAGTTGTTTAAGGAGGCGCAGGTCTCCTTCTCTGTATAGCTCTGTTGCTGGCAGCGGAAAGGACGCCAGATTGTCACCCAGTGAGATTGTCACCCAGTGAGATTGTCACCCAGTGAGATTGTCACCCAGTGAGATTGTCACCCAGTGAGCTTTTAAGGTTCTTACAATAAGAATTGTTGCTTTTTCCTAACTGGCGCCTCTGCCTCCCTTTGTTGCAGGTGGCAGAACTGGCTGAGTGCATAGGCTCCGGGCTGATCCAGAAGGGGTTCAAGCCTTGCTCCGAGCAGTTCATCGGCCTCTTCTCTCAAAACAGACCCGAGGTATTAACCAGGAGCCGGCAGAGCCGCTCACTGTGCTGGGTCTCCAGGGCCCTTCGTGGTTCCCCCTGCAGCTGCTGGGGACTAGGCTTTGTTCTCTGGTTTAGGCTGAGTATAAGGCTTTGCGGTTTGTCTTAGAAAGTTCCAGGTATGAAAATGAGAACTGAGAATTTCTCTTCAACTTTCAAGAGAAAAAAAAAATCATCTCCCCTTAATTTTTTGTTTTGTTTGTTTTGAGTTTTCTTAATTCAGGTCATGAAACAAAATTCTTAGAAAAAAAGTGTCAAATCAGAAGTTTCTTACCTTCAAGGGCTACCTCTGAGACTGGATAAACAGGGTTAGTAAATTGTTAATAATAAATTACAGCAGAGAAGCTCGGATACATTTTTGTTAGTAGCAAACTCTTCCTCCTGAGAGGTCTGAGCCTTCCTTCCTTTCGATCAAATTTCCAAACCTAAGATACTGTGAAATATGCGCTATGAGCTGCTCTCCTTATAGATTTACAGCTGTTGATTGGATATGGAGGCTCACACGTAGTACTTAAGAAAAGAGACTTGAGGGGCTAGAGAGAAGGCTCAGTAGTTCAGAGCAGACACACACTGCTCCTCCAGAGACCAGAGTTTCCGTCCCAGAACCTACATCAGGTGGCTCACAAGTACTCAAAGCTCCAACTCCTCTGGTCTTATGGGTACCTACACACACACACACACACACACACACACACACACACACACACACACTTAAAAATAATTTTAGAAAAAAAAGACTTAAAATGGGGTGTTACTTTTAAAGTACTGCTAACAAGTTATATCAGCAATAACTATCTTGGAAAAATTCAAGCATCATTTTTTTTTTATTGCTGCTTATGTCCAGAAAAGTGTCTTGGTTTTCCTGTCCCTGTGTTGTGTCTGGTTTTATAAGTTCTTCTATCCATGGGTCTCATGTTCCTTGAAGAATCGTCACTGTCTATGGCTGGCCCATGCTTAGTCTTAAGGGGTGACTTGGTTTTCTTTTGAATCTCAGGGACAGATCCAAGCTTTTTCCATCAATAGAATTGTTATCATCTACCTAAACCACAAAACAGATCCTTCGTTTTAAGGGATAGATTACTGATGGTTTCTCTGAAATGTGATACGTGTGGATACAGGAAAGGACTGTGGGAGCCCAGCCAAGGAGAGATCCTGAGTAGAGTCTTGGAGGAAATCTTAAAACAAAGCAAAAACCACAGGCACAGCGCCGAGTCCACACCACATGCCTGTGACGGATCGGTCCTCTCCCACGGCAGCTGCTCCCTTTTCTGTGCTGTGATCAGCATCCTGTATGCCATTTGAAAAGTGCAGCTGAGATAAGGGCGTGTCTTGCAGTTGAAGAGGGACAGTGCCACATGTGCCTGGGAGATCAGTCAGTTCTAGGCAGCTGAGGTTAGTGGTAAGGTGACCCAGTTACTGTATCACTGCTGTCCCTGGTCACTTTACTAAGGGGATTTTTTTTTTCAAGACCACTTTCCGCTGTCTTAGCCTGTAATGATCGTTTCCTCAAACGCTTACATCAGTACAGCTTGATTTTAAGGAAGGGCAGATTGTTGTATGCAAACTTAAAGATTAATTTTTAAAGGGATATAAGGAGAAGATTTCAAGAATATGAAAAAGTTTAAAAGGAGGAGCAAGTCTTCTTGTTTGCTTTGAACTCTCCTGGAACCTGGCACACGGTGGGAGACAGACGTTAAGTTTGCTGCAGTGGATGCTTCTAATTTGACTCTCTGAGCATTGCCCTTGGCAGTGAGTGATTCTGGGGAGCCATCTCATTCTCTCTCTGTGACTTTTACCATTCAGTGGGTGATCGTCGAGCAAGGATGCTTCTCTTACTCAATGGTGGTCGTCCCGCTCTATGACACCCTTGGAGCTGACGCCATCACCTACATAGTGAACAAAGGTATGTCTTTGTCTTTGTGCCACCATAGCCCTAGGTATAGGCTTGATTCGATGACTTTACATTTATATATCTGCTTGGAAGGGGATATTACGTTTCAGTGTGCATCACTCTGGCATGCTAGTGTTTGTGTGTCAAGCTTTTAGCATCCTAGGGCTCACTCCTTATCACCTCTTCATTTACAGCTGAACTCTCTGTGATTTTTGCTGACAAGCCAGAAAAAGCCAAACTCTTATTAGAAGGTGTAGAAAACAAGTTAACACCATGCCTTAAAATCATAGTCATCATGGACTCCTACGGCAGTGATCTGGTGGAACGAGGCAAGAAGTGTGGGGTGGAAATCATCAGCCTCAAAGCTCTGGAGGTGAGTCCTTCCATACGGCCTTGTCTCTGAAGGGCTGGGTATGGTACCCAATGCCACTGTCATCCCAGTGCTGCTCAGCCACCTAAAGATACGGGACAAAATTCCCACCTGCCTATTGGACCAGGGTTAGGCCTGCGTGCTAAGAGTTGCTTCTGGGTTTTGTTTTGCTTGGCCTCGTTTTTTTAAGATGGTCCACCTCTGTAGTTGAGGCTGGTCTAGAGCCCACTGTGGAGCTCAGGGTAGCCTTGAACTTGCAGCAGTCTTTTCTTACCTTGGTCTCCCAAATGCTGGGATCACAGGAATGAGTTCACTTGTCCTAGTTAAGTTTCTGCTGCTATGTTAAAAATCATGGGCAAAAGCAACTGGGGGAGGAAAGGGTTTACGTGTGTGGCCTCATGTCCCCATCACAGTTTATCATGACAGGACATCAGGGCAGGAGGGTCATGGAGGAATTGTCAACCAGCTTGCTCCCCATAGTTTGCTCAGTTTGTTTGCTTATACAACCTACCCAGAGTTGCTACCACCACAGGGAACCAGGTCCTCTCATCAATCATTAATCAAGAGAATTCCCTCATAGACAGTCTGATAGAAGCCTTTTCTCAATTGAAGTTCCCTCTTCCCACATGGCCCCAGTTTGTGTCAAGTTGGCTTATGTTAAGCTCACCACCATACCATGCCCAGTTCCCAGTATTAGTTTAATATGTCACTTGTAGAAGCCTCAGGAAGGGAACTGTCGTCCTCATATTTTTCCTTGGTACCAGTAGACACTGGGACCTTCAACATCACACAAGTGGATGTGTCTAGTTTGTATGCTCTATTGAGTCTTTACTGCCTTTGCCTCTGAAACCAAGCCAGACACAGAAGTCTGTCTCATCATTTGCCTGTCCCTCTGTTGACTCTCCCTTCCCCACCCCCCTCTGTGTGTGTGTGTGTGTGTGTGTGTGTGTGTGTGTGTGTGTGTGTTATGGTACAGGTGTGGATATCAGAGGACAGGTTGGTGGCGTTGATGCTCTCCTTTCTCCACTTGGGTGCCGTCCGTCAGTCTTGAATGGCAAGTGCCTCCACAGAGCCATCATGCCCCCTCATCATTTCTTTCCCCAGGTTTCTTCTATAGGTCTTAGTGAATTTCAATCATGGATTCCTGATTAGTTTCCATCCTAGTCAGGCTTCTTATTGCAGTGATGAAACACTGTAACCAAAAGCAAGATGGGGAAGAAAGAGTTTATTTGGCTAATACTTCCACATCACTACTCATCATTGAAGGAAGTCAGGCAGGCACCTGGAGGCAGGAGCTGATGTAGAGTCCATAGAGGGGTGCAGCTTACTGGCTTTCACCTCATGACTTGCTCAGTCTGGTTTCTTCCAGAACCCAGGACCGCCAGCCAGGGATGGCACCCCCACCATGGGCTGGACTCTTCCCCGATTGATCACTAATTTAAAACATTCTCATAGGCTTGCCTGCAGGCAGACTTTATGGAGGCATTTTCTTAATTGTGGCTCCCTTCTCTCAGATGGCTTTAGCTTGTGTCAAGTTGACAAAACTATCTGGTACAACTTATTTATGGATCTCTCTGTTTTTATTTTTGATAATGGTTTATTTTCAGTTTAAGCTTAACTGTTCTAGAACCAGTGGGGTGCATATGATCTGACCCCAACACTGGCTGGCCTTCGGTTAGGAGGCAAGGAAGCCAGTGGAAGACCCTTTCACAGGGGCATCGTAGGTGATAGGGTCACATCATATAGAAGAAGCTGCGCTGTCATGGAAGGTGTACATCTTTTTGTGAAAACCATTAGAAATATGGTTTTACTTTTTATTAGTTCTCCTTCTACAGAGAGTGAGAGGCTGCAGAGCAGGGCCTGTGGAGCCTTTGCTAAGGAACCAGTAGTCAGGGCAACTCATTATTCCAACGCTGACATGCACGTGTGTGTATGTCCACACGCATGCACATGGTGCACAGAGGACAACTCCACATGTGTTTTTGCCTAGGCCTCACTTTTAGAGTGCAGCTAGCTTTTTACCTAGACGTTCATACTGGAGTGGGTTTGGTTTTTATTTTTGTTTTTTTACTTGTAGTCTTTCGTGCTATTGAAATCTTTTCCCCTGACTGCCTTTTGGTCCCCTCTTCTGAGAGGCACACATGACCTGTTCTTTCCTCTTGCCTTTTTTAACGACTGAATGAAAATTAAAACAGGAATGAATGAATGAATGAAGATTGTAGTGCAGAGTTTATACTGAAATCCTGTTTTACACTTAGCTGCTTAATGTAATTTATGCATTTTAGACATTTTTATAAATCAAAAGTGAGAAGAAAAGAATGTAAATTATAGTTGATCCTGGGGGTCATTTACATTAATCTATATTTACAATAATACCTATATTTGTAGCATCAAGGCAGAACATAAGTGTTTTGGAATATTTGCACCTTTATATCCTAATTATGAACATTTCTGACATACATACTGTTGAGTACTACAGCATACAGTCATGTTCCCACCTTCCTACTAAAGAGTCTATGGTTAAAGTTTTAACACATCTGCTTCGTCTGACTTTACTCCTATATGCATCTACCCAGCCATATATTTTATTTTCATTTTATGCATTTTCATTCGGCTACAAATTAAATCACTCATGGATTCTCCAGTGTGCTTGCCACTCACTAGAACTCAGCTTTATTAATTTTTAACCTAAAATGACCACTTTTTAAAGTAATCATTTTTTTTCTAATTAATAACAAGACAAACTTAAGGCTCTGAAGCCCTTGCTGCAAATAGTGGAGGTTATGTTTGTTCCCCTACATTAAAAGCAAATTGTATGAGACCATGGCTTTATATCCTATTGGCCATCAACTGAAGAATCTAGAAGTCGTTTAGGATTAGCTGGGCATAGTGGTGCATGACTGCGGCTCCAGCACTTGGGAAGTGGAAGTCGGAGGGATTATTTCGAAGTCATTAGCTGCCTAGCTATTTTGAGATCCACATGGCCTACAGGAGTGAGCTCCTACCTCAACAACAAAATGGAGACAATTTTGAATAGATGAGCAGCAACTTGAAGTCAGAAAAGAACATATGGAAAATACTTTGCAGAAGTCCCGTGCTTTGGTTCCTTGTTGACTGTGGCATGGTTTTTGGTGTTTTGTTTTGAGTTGGTGGCTTTGAATGTTGCTCAGGCTGATCTGGAACTCCTGGGCCCAAGCCATCCTCTTGCCACAGCTTATAGGTGTGTGCATAAGTGCCCAACCCTAGCTGACTTCTAATTCAGTATTGTTAGTAACCCGTAGTCTATGTAAATTAAATTGATTAAAAGTGTGTTGGGTGGAGCTCTGTGAGCCCTGGACATGCCCACCTAATTTGCATTTTTGATAGGTGCCAATGTATTCTCAAGTTCTCCAACTTTACTAGGAAGAGAATATAAGTGTAATTTTTGTTGTTGTTGTTGCTTGCTTGCTTGCTTGCTTGTTTTACTGAGTGGATATGAAGGCTACTTAATGCAGTAAACTGAAGCACATACCTGATGCAGAAGTCTGCACAGGAGCAGCTGCTTCTAGAGACAAAGCTTAGCTCCATCCTCCTTCCCACTGCAGAGCGCCTCCCGCCTCCTTGCGGCCTGTTTCAGCTCAGAGTACACGAATCCTCCTCCCTGGGTATGGAGCGTGGCTATCTGATCCTCGATAACAATCAATCAGGAAGAGGGTTATTCTCCCACGGGTGGGAAGAGCTCATTGAGGCCGAGCCAGGCCCAGGCGGTCAGGGAGCACATCTCTGATGGCAGAGGGTGCTGAGGACCAGCAGGGTTACGTTCAAGAGCGAGGCTTTGTTAACAGCCATCGGAGGAAGAGGGAGGGGGCCGGAACCCAGTGCAAAGGCCTGTGCTGTCTTTGGAATCAATCCTATTTCCAAGGCCATTTATGTGGTTTTGTGTAAGAGACAGACAACTGGCCAGGTGGTGGTGGCCAATGCCTTTAATCCCAGCACTTGGGAGGCAGAGGCAGGTGGATTTCTGAGTTCGACAGCCAGGACTACACAGAGAAACCCTGTCTCGAAAAAACCAAAAAAAAAAAAAAAAAAAAAAAGAGAGAGAGAGAGAGAGAGAGAGACGGACGACTGGAAAACGACTTCCCAGAACAATAGATACTGTGGCTTCCATTACTTAACATTGCTCAAATTCATTTAATTTGAAAATGGTGTTTTAGCCAGCTATGAGAGTAATCTGCAGTAATGGCAGTAACTTGAGGGGGGCTTCCTTTTATTTTTTAATGTGTATGGGTGTTTTGCCAGCATGCATTTGAAGCACATGTGGGCGCCTCCTAACTGAGTTCAGGAAATGGCAATCAGATTCCCTAGAACTGGGGTCACAGATGGGGTTTGCCATGTGGGTGCTAGGAATGGAACCTGGGTCCCCTGGAAGACCAGCCAGTGCTCTTACCTGCCAAGCCATCTCCACAGCCCTGACTCTGTACTCTTTATAGTTAGAAAATCTTAATACTGAAGGTTTTTTCCTCTCTGTCTTCTAATTCAGGACCTTGGAAGAGTGAACAGAGTGAAGCCCAAGGTAAGCACTGTTTTATGGCCTTCTATAGCACTGTTCTTTGCAACATCCAGTCATACTGGAGACTGTTGGAAGTGCAGATGCTAGGTACCTTGTGGATTGATATATTCTAGTCTGACTCATACCCTCTCTTTGAAAATGTTTTCTTCAGCCTCCAGAACCCGAAGATCTTGCGATAATTTGTTTCACAAGTGGAACTACAGGTATACTTTGATATGTACTTGCTTCAAAGCAGTATTTGGAAACCCATGATCTCTGAATCCCTTTTAGATAATGTATTAACTAATTATAGGTGGGAATAAGAAAACAAGCGATAGACATGGACCTAGAAAGGTTGCTCCGTGAGACAGTCTCGGGATCTGAGGGTGCCATCTAGTTAGCTCAGGTTACTGAGAGTGACCTCAGATGTACTCTACCAGTATCTCTGCAGAGTAAGAGTCCCAGCTTTCTTCCCCTGTTGATACACATGAAGATTTTAGTGAATATTTAAGGTAATTTCATGATAGTGGGTTTCCTTTCAAAGGTCTCAGAAATTTAGTATTACTCAGTTTGGCTATCCAGAGGGTATCAACAGTAGAGCTAGTCAAGGCCCTGATGATAGAGGGTTTCTGCCATTCTTGGCTGGAATATCTAACCTTGTTCTCCTTCCTGTGTGCTCTGTAGGCAACCCCAAAGGAGCAATGATCACTCACCAAAACATTATAAACGACTGCTCAGGTTTTATAAAAGCAACAGAGGTAAGTCTTGAGACTGTTGTCATGGCTCTTCACATTCATTGATTGGCTTTAGGCCGAGAGAGAGAGAGAGAGAGAGAGAGAGAGAGAGAGAGAGAGAGAGCAGTAAATCTCTCTTTCTCCTCCTCCATCAGGTCCACATTATATATAAGTGCTCTGAGGTATAAATGAGACCTACACTGTAGTGTGGCCAGACTCCCCCTTCTCTCAGATGCTTGCCCTGTGGACCTAAGCCCATAAGCCTTACTGTGACATTAGGATGGATCCCTGGCTGGAACTCTCGGTGGCTTTCATGTAGGGGAATATTTGAATGTCACCGTGTACTTTTAGGGAAACACAAAGAAGAAACCTCTCAGTGACTTTACTAAAATGTTAGGAACCGAATTTTCTTTAAGTTATCAATGAATGTTAGAAATGGCTAGCTGAAGGCTTTAAATCATTGTTCTGTTCTATGGTAAGTTTGACTCCCATTGTATGAGAAAAATTAACATCTGAAACTCTAGTTAATTGCCTGTCCTCTTAAGGTTTTCTGTCCACAGGTTGTAGTCTGCACGGGTTGCCATTAACAAAGCACTATAGCCCATGTGGCTTAAACAACAGATGTTCATTTCCCTCAGTTTAGGAGGCTGAAAGTCCAGGACCAGCTGCCAGCAAGTTTGGTTCCTGGTGAGGGCTCTCTTTAGGGCTTGCAGACGGCTACCTCTTTCTGGGTCCTCTGGTGTCCCTTTCTCTTCTAGAGAGACACCAGGCTGCTGGGTCAGAGTCTACTTACTCCCAAATCTAATCATTATCAGAACCCTGGGGCTTAGGACTGTCCTGTGTGAATTTGGGAGGTGGCCAGAGTTCAGTCCCTAACTCCAAAGATAGCTTGCATGCCTATCTTTGCCAAGGTACCATCCTTTAAAAGCATACATTTAGCAGTATGCTTTTGCAAGCTTGTGGGAGTATTCTGTAGCCCTGCTCGTGGCAGGGGACTGTCTGCATCTAATGGTTTAGAGACGTGGACGTCTTTCTGAGGTGGATGCTGGGCTGAGTTTTGAGAATGCTTCCACTTGGTTTTACTCCACTCTCACGTTTCTTATTCTTAACCCTTACTTTGTGGGGGTGGGGTGTATGCTGTATTGTCACTTAAAGTGAAATTTGAATCTCCTAGTAGACCTTCAGGGTCTTCAAGATGACAGAAATTCCCTGAAAAATAGTTACTCTATCAAGAAGCACTGCCAACTTCTAACACTTCTAGCCATGACACCAGTGTGATTTCTGTGGTTTAACAGAAAATTTAAAACTATGGGTGCCAGGAATGAACCTCAGCAGTAGAAAGCATGCTTTCTGTGTTTGAGACCCTGGCTTTAGTCCGCATGTGTGTGTGCCCACACACACACACACACACACACACACACACACACACACACCAGCTTACACTCTCCTCACGTCTGATGGGCGTGACAGTAAGTGTGTGGGTGAGCCTTCTTTGTGTTAATAACATGCACTTACACACAAGCCCTTTCTGTGTCCACCCATCCCTAAGAAGACCCGCTCTGAGGACAACCAGGCGCCCACACTTATTCTGCCTGTGGACTCCTCTTGGTCAGGATCTTATAAGAGAGCCAATCTCTGCAGGCCAGATCTGAGGTTGCAGTAAACACTTTTGAGTTCTCCTGAGATGAAGGGAGGCTCGGAGATAAGCCTGGTGTTCCAGCTCACCTGCTAGAACCGTTTATACCATCAATTTAAGGTCCTGGGAAACCTCTTCCTGCTTCCCTTTGCACTATAACAGAGCTGTCCTGTCAGGGAGTGGACCCAATGTTGCTTAAGGGGCAGTGGAACCTGCCTAGTTCTGGGATGTCATAACTGAAAGAGGAAGCACGCGGAGCACACGGTCTCTCAACACTCCAGTTTGGGCAAGATTTTCTCTATGGGGAGATGGGTAATAGTTCCGAAGTGGCTATGCTTGGTCATCAGGAATGATTTCCACTCTGCTTGACAGAGTGTTGCTTTGGGACAGGGGATGCCCTGTGGTAGAGCACTTCTTAACATGTGCACTGCCCTAGTGCCATTCCCAATAACACTAAAAAAAAAAAAATTACTTTGTATTGTTTGGTGCAAAGAAATAAAAGAAATGCAGATGGCAGAGGCCGCGCTGAGTGTTGAGGGGCCGTGTACCCTGCTCTGAGGGAAACGGGAGGCATCCTGGAAGTCTTAACTTTTCTCTTCTTGCTGGTGTCCTTGCTTTCAGAGTGCATTCATCGCTTCCACAGATGATGTGCTGATATCTTTCTTGCCTCTCGCCCATATGTTTGAGACCGTTGTAGAGGTAGGCGACTGCTGTGTCCCCCTCCTTGTCTGCGTGCGCCCCCCTAAGTTTTTTTGTCTTCCAGAGTGCACTGACCTTGAATGCCAGTGACACACAGATTTCCTACTTACCACTGGCACACATGTATGAGCAGCAGCTCCAGGTAAGTGGGGGTACAGCCTAGACACACACGCACACATGTGTACACACACACACACACACCCACACATACACACGGTTCTTCACTCGGCCCCACTGCTGCAGCAGCACAGGTTGTTGGAAAGAATATGAATTCTTGTTGTAGGTAAATACTGGGTATTTGAACTTTAATCCTGCAGTTTAGAATCCAGAGTTTGAACATTCAAAGAATGCCCATAAGGACACAGTTACAGGTGAACAATTAGAGGAAGATTTTTTTTCTTCTTTCTTTTTTTTTAATTGAAAATAACTTTTCATACAGTATATTCTGCACTCGTTCCCTTTCCTCATCTCCCAGGCCCTCACTCCCTGCCTCCCAGCCATCCAACTCTGGCCTTCTTTCTCTCTCTTTAGAAAACAGACAGGCCAGTAAAAACCACAAACAAAAACAGAACAAAACAAATCCAAGCAAACCAAAAAAACAAAGCAAATAGACAAATAGACAGACACAGATACACAGAGAGAGAGAGAGAGCATGTGCACAAAAAACACATATACAAGCACACACACAAGCATACAAAACCCATTAAAACACAAAATCAGAAATCATAATAGATAAACAAAAGACCAGTAAAGTTTTTTTTTTAAGAAAAGCATTGTGAGACAACAGTTCCAAAATTGCCTTTGGTTTTATTGTGTGTTGGTCACTTACTGGACAAGGGGTGTCCCTTTTGTGTGATTTGTATATAGAGAAAACTCATTTTTCCCTGGGAATGGTTGTCATTCGAACATAGCTTCTAAGTTAGGGCAGGGGCTTGTGTTCAATTCCCCTCAGTGCTAGGCCTTCGTCTGGCTTAGCTGCAGGCCCTGCGCATGCTACCACAGTCTGTGCGAGTTCATCCCTGTGTCAGTCCTGTTGTGTCTAGAAGGCCTTGTTCTGTCCCCATTGGCTCTTACAGTTTTCCATCTCTTTTTCCGTAGAGTTCCCTGAACTGAGGGGAGGGTTTGGTGGAGACATCCCATATGGGACTGAGTGCTCAAGGTCTCTCTCTCACTCTTGGCACATTGTCCAGCTGCAGGTCTCTGTATTAGTCCCCATCTCTAAAGGAAGTATTTTGCATTCGTTGACTTTGATACGTCTCAGAGGCATCCATTGTGGAAGAAGCCTCTTTTGTGTGTGTGCTTCTCACTGATGCACAAATTGGCTGAGTCTTTTCACGAATATCCTGTATGCCCTGGGGAAGAAGGGTGGTTTAACTGACCGACCGTTACCTGGGTTCTCTGTACATATCTGTGCCCCTGGTTTACAACTTGACCAAGGGCAGGGAGATAACTGAGTTGGTAAGTGATTGTCCTACAAGTGTGAAGACTCGAGGTCTGTCCCCAGAACCCATGCAAAGGCCAGTTGTGGTAGCAACTTGTCAGCCTAGCACTGGTGAGGTGGAAGATCTCTGGAGCTCACTAGTCAACCAGCTTAGCCTAATCAGTGAATCCCAGGTCTCAGAGAGAGACCTTGCCTCACAACAGGGCAGATAGTCTCCTGAGGAACACCACTGAGGGTATCCTCTGACCTACATGTGCATGCATGTACACACACACACACACACACACACACACAGGGTCCTTCTCTTTCTCGGACAATTTTAGTTCTTTTACTAGAGGAAAAACAGTGGGCAACATGTATTCCTTGTTGAACATTTCCTGAGAACCAACTGTGTGCCAGAACTCAGGTAGATGTGGGACACCGTAGTCTGATGGCCAGAGGACACTTTGATTGACTGCTGCCCTGTAGGCTTTGTGTCTTTCAAAAGGATGGAGGTGCACCAGGTTCCGTCCTCCATCTTTTCCTCCTTGCACATCACAGGATGTTATGAAGTGCACACACAATTACTATATGGTCCATGGTCCAGCAGTTCCCCTTCCAGGTACACACACAAGTGTGGAAAGCGGGGACTCACACAGGTGTCTGGACACCAGGGCTCACACAGTTTTATTCACAGCAGATAGCAGGTAGGAACCTCTCAAGTGACTATCAGTAGTCAAATGGGCCAAATATTCTACAAACAGTGGAATACCGGGAGAAGCTGGGGGTGGTGGCACAGACTTTTAATCCTAGCACCCAGGAGGCAGAGGCCGGCAGATCTCTCTGAATGCAAGGCCGTACTAATCTGCATAGTCTAGTTAGGGCCACATAGTGAGCCTCTGTCTCAAAAAAAAAAAAAGTGCTGTGATCTCCAGTGAGTCCCTAGTGAGCCACAGGTTCTGCTTGTGGCTCTAGAGGTGCAGCAGGGAACACAAGCCTGCTGCCTTCAGTGCTCAACAGGGAACCGCTGTACTTTTCTTTCTTTTGTTCACCTTCCAAGGAGGAGGCAGGGGTGGGGGGGGGGAGGGAGGGTGGAGCAGAGACAGAGGGTGTTCGTGTGTAGGGGCACAGATTTGCACACACTATCATACGCATGCAGAGGTCAGAGGACAGCCTTCAGATGGTGGTTCCTGCCTTTCCCCCTTGTTTTAGAACAAGGTCTCTCTGCCACTTTGTGAACCTGATTGCCTGGCCCCTGACCTTCCAGAGTCTCCTGTCTCTTCTGCACTTCCCTGTACACTGTACAAGCTGTATGTGGCTCTTTCCTGTTTGTGTGTTTGTTTTGTGTGTGCACACATGGGTAAACATGGAAGTCAAAGAATAACTTGTAGGCATGGGTTCTGTTCTCCCACTATGTGGAGCCAGGGGATCAAACTCAGGTCCCAGGGCGTGGCTAGCCAGCACCTTTACCTACTAAGCCATTTCACCATCCTTCCTTGTATGCTATTTGGTTTCTACCTTAAAACTATTGCCTTTCTGTCATCTTCTGAATTTTTTTTTTAAATTTTTAGCTTAATTTAGGCAGGTGATTTGTCTAGTCTGTTTAGGTGGCCATTACAGTTTGCAGGAGACAGGGAGAGCCGCACGTGGTATAACCTTGTAGATGCCCACTTAGAGTCCTGACTCCAGCTAATTCAGAGTGTTTTCAGACAGTTTTACATTTTCAGAAAAGGAAATGAGATTTTAATAAGTCTGATTTGGAGGCAGTGGGTTTTTATTTTGAGAATAAGTTCTCAAGTTCCTGGAAGGCTAAAAATATTTGGGATTTATAACACATAACCCATCCAGCAGCTGTTGCTTGTTAGCCCCAGATAGCACTTCTCTTTACTATTAGGAAGAGCCTCCCCTGGGTTTACACTAACTCCTGTATCACTGGGATGGTGGAAATACTAAATTTCCATGTTTGTACAGAGGAAAGTAAATGCAAACTGAGAGAGGGAGAGGGAGGGAGAAGGAGAGGGAGAGGGAGAGAGGGAGAGAGAGAGAGAGATTGATTGAGAGAGAAAGCCTCCATATTTAGGAAGTTTAAGACTTGTGGAGCTGGTTTGAAACACTAACCCTGCAGGCTCCCCTGCCCCTTGCAGTGCTGACAGTGTGTGGTCTGTGTTCACTCCTAGTGTGTAATGCTGTGTCATGGAGCTAAGATAGGATTTTTCCAAGGAGATATCAGGCTGCTTATGGACGACCTCAAGGTGCTTCAGCCCACCATCTTCCCTGTGGTTCCCAGGCTGCTGAACCGGATGTTCGACAGAGTGAGTCCCAGGCAATGAAGGGTAGGGGACAGAAGGTGGGGCTGTGAGTCCTGGTGCCAATCTGACGAGGGGTCAGCCCCGTACCCTCTGTGGCCATCAACAGTCCGCTCATTTCCATAGAATGTCAGCGTCCGCCTCCATAGATGTGGAACTGAGTTACTGCACAGAGCTGTGGGTAAGAAGAGACACAGCCATTGTAGGGTCTTAGCTGTAAGGGGCAGGGTCAGCTTCTCTGCCACCTCTCATCTATAGGGCAGCCTGTTCCTCCCTGCTTCATCCAGGAGGACACAGATAGTTGTGAGATGCTTTTATTAATTGTGCCCCCCCAACCCTTGCGTGCCGGAACTGTCAGGTCACCGCATTGAGAGAAGTGCCAAGGCTTCTGCCACCTCGGTCTAGACTGCTCAGCCGGGCAAAACCAGCCCATGGCGTGGTCAGTCTGCAGTCGGCACTGTTGGTGCTTTTCTCTCCTCCTCCTGGAGGCTTCTGTCGTCTCTAGGAACCTTGGTAGTCCTTAAACCCCCTCTTTCAAAAAGCCTTGGAAACACTGAGATGTAATTTTACATAGCATACAGTT	TGTATCTGACCTTCAGGGAAGATAGCTCCTCAACTGGGCTCAGGCAGCCCTGGAAAGGAATAACGTTCTGGGAGACAACCTATAGTATTACCAGATAATCCCACAGGCCTGCGGTGCAGGGAAAGTAATGAGCCACTTGTCTGCATTGTA	GGCCTTTCTCATAGCAGTTGTGGTACCCGACGTTGAGAGCCTACCGTCCTGGGCACAGAAGAGAGGCTTACAAGGGTCCTTCGAAGAACTGTGCAGGAACAAG	GTGAGCCTCAGAAGGGCCGCAGCCACCTTCCGGCTCTCCACTCGGTCCTCAGAACCTGTAGATGGGAGAGAAAATAATCTGATTTTTTTCCTATTAGGATATCAATAAAGCTATCCTGGACGACTTGTTGAAACTTGGGAAGGAAGCCGGTCTGAAGCCATTTGAACAGGTATGGCTTTGATCATGTGCACGAATTCAGTATAGGACAGAGTCTGACTTGAAGATTTTTTAAGATATTTGCTTATGTATTTTATGCATTTGCATGGGTGCGTGCATGACAGAAGAGGGCATCAGATCCCATTATAGATGGTTATGAGCCACCGTGTGATTGCTGGAAATTGAACTCAGAACTCAGGAAGACCAGCCAGTGTTCTTAACCCCTGAGCTATCTCTACAGCCCTGACTTGAAGATTTTTAACGAGTAGATTTTAGAGGTTGAAGAGTGGACCTAAAGAAATACTAGGAATAGTTTGATGTAAAGGGATTTCTTTTAAAGATTTATTTGTGTGTGTGTGTGTGTGTGTGTGTGTGTGTGTGTGTACATATGTGTACAAGAATACAGGTGCCAAAGGGAACCTCGTGTTCTGGAGGAGCAGGAAGTGCTCCTGACCGCTGACCATCTCTCCAGGGCCCGGGTTCTTACTCAATAAGCCACTTCTCTCTTCCCTGGGGTTACCACACCGTCCTGAAGTCTGTCCCAATAGGACCCACATCCACTGCTTGAGAAAACATGGTGAAGTGTGAGGGTGGGCTGGCGCCTTAAAGGTTGTCATCTCCTTTGAGAACTTCCTTTCTGTTTAGACTTCTTAGACAACGTCTGTGTGTCTGACCTTGTGTGTCCCTTCCACGTTAACAGCCATGTTTATTCGCAGGTCAAAG	CATGGTGAAGTGTGAGGGTGGGCTGGCGCCTTAAAGGTTGTCATCTCCTTTGAGAACTTCCTTTCTGTTTAGACTTCTTAGACAACGTCTGTGTGTCTGACCTTGTGTGTCCCTTCCACGTTAACAGCCATGTTTATTCGCAGGTCAAAG	GCATTGCTGTGCACCCGGAATTATTTTCTATTGACAACGGCCTTCTGACTCCAACACTGAAGGCGAAGAGGCCAGAGCTACGGAACTATTTCAGGTCGCAGATAGATGAACTGTACGCCACCATCAAGATCTAACGTGAGGAAGGATACTTAGAAGAAATGGCGCATCTCCACAATCCTCCTCGTACCAATGGCCTTCGAGTTGGTAACTTTGCCTGCAGCGAGTGTGGGAAAGGAAATGCCCTGCCGCCGGACTTGTCCACGGGGTCTTACCATAGGGATAGTCGAGGGCACGGAACACTGCCTTACTTACAGTCACCTGTGTTGCAGCCCATGATC	AAGCTTGCAGGTAGGTTCTTCCAAGGTCAG,TTGACATTCGGCAGTACGTGCGCACCCTTC	CAGGTAGGT,TCGGCAGTA	AGCCACTTGTCTGCATTGTAGGCCTTTCTC	AGCCACTTGTCTGCATTGTAGGC	CAGGAACAAGGTGAGCCTCAGAAGGGCCGC	AAGGTGAGC	TCTGATTTTTTTCCTATTAGGATATCAATA,TGTTTATTCGCAGGTCAAAGGCATTGCTGT	TCTGATTTTTTTCCTATTAGGAT,TGTTTATTCGCAGGTCAAAGGCA
18536	ENSMUSG00000018796.14	Acsl1	chr8	+	46986418	46986504	46984824	46984968	46986601	46986673	18536	39	28	28	0	2	0	14	20	7	0	0	0	210	124	1	1	1	0.892	1	1	1	1	-0.036	46986168	46986754	chr8:46986168-46986754:+	ns	46986418,46986504,chr8,+,ENSMUSG00000018796.14		yes	87	144	72	1.65517	0.827586	1449	97	16.6552	1.11494	0.551724	0.445135	0.451389	0.505155	0.444444	0.818142	0.806806	0.915593	0.805556	-5.57982	-6.68309	150	150	0.5	0.466667	0.633333	0.233333	10.28	-21.23	9.6	9.65	-30.88	-0.68	39	AAGTAATGA	0.244764	0.647059	5	12	16	0.692225	2	39	AAGTAATGA,TAATGAGCC,AGATAATCC	-0.338701	0.647059	5	12	16	0.625414	51	GTCTGACCT	2.9271	0.652174	1	19	29	2.04143	4	51	GTCTGACCT,CGTTAACAG,TTGTCATCT	1.41537	0.650485	1	11	21	0.975697	ENSMUST00000034046.13:ENSMUST00000110371.8:ENSMUST00000110372.9:ENSMUST00000152423.2:ENSMUST00000210929.2	44615	20	18	0.904762	3	5	10	11	5	0	0	0	0	5	1	0	0	yes	46924909,46925086,chr8,+,ENSMUSG00000018796.14:46945836,46946063,chr8,+,ENSMUSG00000018796.14:46986402,46986504,chr8,+,ENSMUSG00000018796.14	2	AATGGCACCTTGAAGATTATCGACAGGAAAAAGCACATATTTAAACTAGCCCAAGGAGAGTACATAGCACCAGAAAAGATTGAAAATATCTACCTGCGGAGTGAAGCCGTGGCCCAGGTGTTTGTCCACGGAGAAAGCTTGCAG	GCAGTACGTGCGCACCCTTCCAACCAACACCCTCATGGGGTTTGGGGCTTTTGCAGCGCTCACCACCTTCTGGTATGCCACCAGGCCTAAGGCCCTGAAGCCACCATGTGACCTCTCCATGCAGTCAGTGGAAATAGCGGTAAGTGCCCCCAGCACCTGCCTTGGAGGCTTTCTCCTCATGGTCCCCAATTAGTTTAACCTCACTGATTGGCTCGTGAGGACAGTTTATGAAGAGACGTTGGTGGTGGTAGGTAGTAAACACATGCAGAAGCCAAATTACAGGGCCCAGGGACAGATAAGGTGAGGTAGGTTAGGTGTCTCTCCACAGTTACACTGTAGACTGCTCCTGAACTCACACTGAGCCTCCACTGTGCTAGGCTCCCTGTGGGAATAAGAAATTCCACATCCCACCAGGAGAAAAAGAACACGGAGCCTGGTCCAGCAGGGAAGACTCACCAGGTGGCACAGGGAATATTTTCTGTGGCACGTGTGATCTGTAGAACTCTTTCTCACACTGTTAAAAGGGACTCTGGTTTCAGCCAGGGTAAGGCTCATCTGCGCTTGGTCTTGAGTGTCATGTTGTCTGTGGCCTGGACAAACTGAAGATCAGGAAATAGCATGCACCTGAAAGCCCACCGTTTGTGATTAGGGACAGTGGGTGAGACAGCACGAGACGCCTCACGACCCCAGTATTAATAGTCTTCCTGAGCACTCCTGTCTCCTCTTCCTTGCCTTTCTAGTCCAAAGTTCACAAACAGGGGGCTGGAGAGATGGCTCAGCAGTTAAGAGGACTGGTGGCTCCTCCTGAGGTCCCTGAGTTCAGTTCCCAGCACCCACACGGGTAGCGTACAGCCATCTGTAGTGGGGTGCAATGCCCTCTTAGACTCATTATACTAAGTAAATAAAACGTTTTTAAAAAACAAGAACAAACCCATAAGCATTGAAGCCCTCACCGGCCCCTGCCCACAGCTGCCCTCTTGCCTGTGCTCTGGTCAGCATTGCCCTTCAGCATTGTTTCTCCCACCCAGAGGGAGGTTGTGAGCCACAGACCCACTTTATTTGCTACTCTTAGACGGCGAGGTTAAAGGTCTCCCAGCTTTCCCCAGACTGGGTGCTGTAGCAGGCCCGGATAGCAGTCCACAGAAAGCCCTGGCTACAGGAATAGCTTTGAGCAGCTACTGGGGTTTTAGTTCTTTGGGTTTTTTTGTTTTTTCTTTAAAAAAAAAAAAAAACAAGTTCTTGGATTTGCTAATATGAAATTCTTAAAATATACCCAATGTGTGAGTAATTTGTGGCAGATTTAGGCAGGGACTGTGTGCTTGAGAAAGCTGGGCCCTCTGCTTCATTCTCCCTGGGTAGGTAGTGGCCTCCTGCCTAGCTTACCCACCGGGAAGGATTTCAGTTTTTCTTGAGTTGGTATGCCTCTGCCTCTGTGCAATTCCAACTTGTCTACATAGCACCTGGTGTTCCAAGTAGCACCGTTGTCCCTATTAAAGGGCAGGCGACAAGCACAGAGTTTAGACACTAATAATTCAGCAGTAACCGTGGGAAATGCCCAGTTCTCACTAGATGAGATGTTGTCGGGATGTGTGCAGAAAGATTTCTTTATGCTTCTGTTACGTGTATGAGCATCTGTACGTGTGTACATGTACAGTGTTGCACGCAGATGTTCTCAAAGGCCGAAAGACGATGTCATCATATCTTGGACTCAAGTTGCAGATGGTTGTGAGCTGCCATGTGGGTGTGGGAACTGAACTTGAGTCCCCTACAAGAACAGGAAATGTTCTTAGCCACCGATCCACCTCTCCAGCCCCCAGTATGTGTGGTTTTTGAAGTCCATCTTAGTATGAAGTGGTTGCTTCTTATTAAAATAATTACATAAGTTCCCTGAAAAACAGTTTAAAATTACAGATAAACAGAACACTGAAATAATTTTACTGTTCAGTATATAGGAATTCTGACCTTTTTCCCCTTTGTTTATAATGGGTTTACATCTGAGTTTCAGAACTCAGAGATCTTATGAATAGATCTCTGAAAGAACATGCTTTGCTTTTTTAAAAACTGAAATGTGAAACTTTAAGTTTAAACATAGTCAGAGTCTGGGAACCCAGTAGTTCTAGACACGTTGTTACACAAAGCATTGTTCTGTGGGCCTCTGTTGGCCAGAGAGACAAACCCTGCTCCTTTCCTGAGGTGTGCTGACACCTGGCAACAGTTTGGGGCGCTGACTGACAGGGCGAGTGCTGCTGTGCTCTTTCCACTTGGGAAGCAAGCGAGTACTGCTTGCTGGTGACCTGCCGTGCAGTCCTGCTCCTCCCGGCTCACCTGCTCCATCCTATCAGCTTCACATAGATGCTGAGCTGCAGGAGTCCACACTCTGGTACTGATGCTGCTCGTCCCCACTCACTCTGTCTCCTAGCTCTGACCGTTCAGCACCAACACGGGGCTTCTGCCTAAGTTACATCTTTAAGTTTTCTATGACCGCTCAGGGTGGCAGGGAGGATGTGAGTACACCCACTGTGGACCCATCAGGAAAGGCACTACAGCCCTGGCAAGTGGTTCTACTGAGGATGGCTTAATCAGGCTCTCTTTCAAGAGCCCTGTCCCTGAATGTGTGGTTGCAGCTCACTCATGAGCCTTGGTGACATAAAGGCCAATCTCTCCCTTGGGGCCTGGAGAAACACCCACCCACCTGTTGCAGATTGCTGCTTCTGCCGTTCAGTTACTGTGAACAGACATTAAAAACAAAAAGGTTTTATGAGGGTGAGTTGTTTTAAACCACTTTCCTACTTGATATACAAGATCTCTTATTTTCCTCATCTGTCCTTACTAAGTTTGAGTTCCCTTTAGCCACTGATACAGGAAATGGTTTTTTAGAGGGAGCCAACTTCATAAGTTCCTGAGGAATGTTGACAGTCAGTTTGAAGACATGGAGTTTCCTCTGGACTTGACAAGAAGGACCTGGAAGATAGAGACCTCCACATTTTATAACTGAAAAACCATAAATATCGTCCCTGTCAAGCCCTGCTCAGAAGCTATCTGTCGGCCTGGCCTGTGGTGTTCAGTGTTGGCTGGTTGTGTTAAGCCCTGGGGAGGAGAGTGGGTTGCTATGGAGAGGAAGGTTGGGTGGCTCCAGGTGGATCAGAAGGGTCAGTGCCTGGAGCCTTGGGACTCAGCTGGAAGTTCTTCTGAAAATGAATAGGCTAGACCTGTGCATTTAGCACTCAAGAGGCTGAGATAGGAGAATCACAAGTCTGAGGGCAGCCTGGGCTACAAATTGTAGCAAGATCTGGTCAAAGCAAAAAGAAGCAAAGAAAGATAAACGGTGGCTAGATTCTGAGGATGCAGATTGAGAAACTTCAGAATCCAGAGGCTGTGTGTGTGTGTGTGTGTGTGTGTGTGTGTGTGTGTAGGTGAGCTGAGGAAGGCACAGAGTTGTGAAACACCAGTGCTTCTGTCTGTCCTGAACCTACCCTCAACCCAGACTGGACACATATGGCTGGAGGGAAAGTTGGCCCACCAGTGAGGCTCAAAGGATTGGGGACAAAATCTGCTGCAGAGTGCCAATGAGGACTCTGTGGGAACCCCTGAGTCACTGCAGAGAGCCGTGGAAGAAGAGAGGTTGGCTAGTGCTGAGTGCATTGCCTGTCAAGTTAGGCTAGGCAGCCTGGGACTACCACCAGCCATAAAGCACTTCAGGGGAAACTCGGGTTTGTTTTTTCTCCAGTTATTAAAATGTATAAATTGGAACAAATAAAATTTTATGCTTATAGGTCTTTAGACTATCGGAACTTTAAGTAGAATTTGCTTCTGGTGACCAAACCACAGGCCACAGCAGACTCAGTGTCTAAGTTTGCTACTAGGTGGTGGTTCAGGTTTGGATTCAAAGCTGCTAATAGCAGAGCCGGCTCCTTGGGTATATATAACTCAGGTTGGATGACTTAGCTCCACAGTAAATGATATGAAATTTGGGGTGCATGCTAGCTGATCACCCTCATACATGATAGATCAAAACTTAGACATTCATACCTTGGGCTGTGTGTGGCTAATGACTCTTCTTTGCATGCTAATCGTATGTTCCAGAAAGTCTCATGCAGAGGGTGTGGCTTTTCCTGCAGTCCCCACTCCACCCACTGAATCCAGTTGTCAAACTTGCATTCATCCAACAAGTACTTAAGCTTCTGCCACATGTACACAGTACCGGGGCAGGACTAGCTTCTATCAGTGTGAAGCCTCCGTCCAGTGAGAGGAAGTGTGCAGGGTGTTCTGTCTGTGACAGAGGTCAAGTGCCATTGTTAAAGTAGGTGCTCCTGTACACACTGCAACAAGGAGCAGCCGACCTGGTCCGTATTTAGACAATTCCGTGGAACATGTTACTCGGTGAGATTTCTCCATGTGGTTGGTGGGAGCACTCTTTCCCATACTCCGTCTTCCCCCATGTATACATGGAACAGCCCACTTACAAACTGCACCAGCACTTTCTTCAGCACAAGAGAGCAGGTCATGGACTTGTACATTTTTATGAAAACATACTTACACCACACTTGCAGCAATAACACAAGTCCAGACCTGTGCAGGTAACGAGGCAAGATCCCAAAGACTGGCCATGCCCGTCTGAACCAGGAAGCCAGTGACAAGCTCTGAGCCAGGGAGCCCTGGCCGAGGAGGACAGCATTCAACAGTGATGAGAGGCAGACGGCCAGGCTCAACCATGAGTGGAAGGTGTTGTGGAAGGAGATGGGGGTTGGGTCTTGGTGTCTCTGGCTATCTCCGACGCAAGCCTGAAGGTCTGCAGAAATGTCAGAGCCACTTAGTTGTAAGATGAGGACAAGTGATTTTTAACTGAAGGGGAAGTAGCAGTTGTGTACTGAGCGAAATGGAGCGGTATTAGGAACCACGGCAGCATGTGGTTATTTCTGCAGCTATTTATAAATATGACATAATAAATACTGCCCGGCAGTCGTTTGTAGATGTAAACTAATTCTCACCTCTATGGAGTGTTGGGACAGAGAGCAGTTAGTGGATATGTACAGGCTGGAGGTCTCAGGAGGACACGAGGTTTCAGAAGAACCCCTTGGTACGATGAGACTCTGGTTTTCTCTCTGTCATTGTCTGCGAGCCCTCTTCTCAGGTCACCACTTTCATTGGCTTACCATTTGTCACTGTGGGGTCCTTCTCAGAGTTTCCCATGGCCTGTTTTCCCCTGTCTTGATCGCAAAATAATTGTGTAAGTGGTGAAATAAAGACGAGCTAAGGTTTGCCCTCACACCTACCCAGAGAATTTGTGACCACATTTTCCTGAAGGGTGTTTTGGCATCTGGTAGTGTCTACAGCAGGCAGTCTTCATGAGCCAGGTGGGATAGGAGGGAGAGGAAGTGCTCAGGGTGCTCTGATCGCAGAGGTGCTTCTGCAAGCATGTAGACATCACTATTTTCATACCTTTAGGTAGCTTTAGCACCTTTCAAAACTTAGCAGGCTTCTTAATAAATTATGAGAACCTTTCTGAATACTGTCTTCTCATACCCACCCTACTGAGGGTATGAGAGCCTGAGGCTAGGTGTTTGTTCGAGCAGTCTGCTGACTTCAGAGTACACGCAGCAGACGCCTGGGGCTTTGACTTAGGAGGGAGGAGGAAGGGTCCGGCTGGTAATGGGCAGTGGCAGTGGGCTGGGGTTCTGTGGGGATGCCTGGGACTCAGGACAGATCTCCTGACCTTCACACAGTGCTGGGCTGCAGAGGGATTGGGAAAGAAAGCAGTTGAGTTTATTTTTTTTAAGATTTATTTATTATATGTAAGTACACTGTAGCTATCTTCAGACACCCCAGAAGAGGCCATCAGATCTCATTACAGATGGTTGTGAGCCACCGTGTGGTTGCTGGGATTTGAACTCAGGACCTTCAGAAGAGCAGTCAGTGCTCTTAACTGCTGAGCCATCTCTCCAGTCTGAAAGCAGTTGATTATTAGTGTTAAAAAACAAACAAACAAACAAACAAACAAAAAACCCTTTCTTTCAAGTTGGGCCTGGGAAGATGGCCCAGTGGTTAGGAGTGCTTGCTGTTCCTACAGAGGTCTGAGTTTCAGTTCCCAGCAACCATATGGTGGCTCACAGCCATATGTAGATACACTCGTACACATAAAAATAAATAAACCCAAAATAACAATGTATATAAAATATATACATGTGTATGTACATATTATATGTATGTATTCATCCCTACATATGGCAATGAATGTTGCTGAGTTCTCCATAACCAAGAAAAGTGAGAGTGACTTGCATGGGAACATGATAAGCTGTGTCTGAAACCATGTGATTTTTGTATGCCACCTGCTATAGGTTTCATTAGACAAGAAACATATGTACATTGAAGTGGCAGAAAATAATTTCTATACTATTTAAGTTTTAAAATAGCGCTCCCCCCCCCCACACACACACACACCAGCGAGGCTAACAGGTGCCAAATGAAAAAGTGACAGTTGTCACCATTCTGTGCTTCCTGACGAAAACTCCTAGTGTGCACCAACATCTGAGTAGTGGAGTCACGTGGGGTGGGACTTGACGCTGTGGTCCCGTTTGGCCAGGCAGGGTGAAGCCGAGCGCCTTGTGTGCTCTGCGTGGCTAGACCGAGTTCTTTCGCCAGAGCGGTGTGTGCTGAGTTCTCTTCTGGTGATACTTGTGCTTGTGCTGGCTCCACCCCCAGTTTCTCCTAATCGGATCCTCTGACTGGGATAGCGGGCTGCACAGGAAATTAGCCAGTAGAGAATTAACGAGGTCTGAAAAGCACCCAGGGCTTTTGAGGACTAGAGGGTGGTGTTTGTCTGGTCCCTGTCTGCTCAAGCATAAAGGGAACCGTGTGGCCAAGTCTGGAGGAGCCTGCCCGCAGAGCCCTACCCCAGGCTGGCTGGATCTGATGCTCTGCTTCACTGCCTTGTGAACAGGAAGGGAGAAGGGAGAGGGGGCATCAGCAAGCCTATCCTTCCTGAGAGGAGGCGGCCTGTGAGAGGCTCCATCCATACTACGTACTTTCTCAGCTAATGGGAATCTAGCACTGACCGTGGGTGTCACTTCTGACCTGCATGGGTTGTTTTCTAGTTAAACAGTAAGCGTGACCACTGACCCTGGCCCTGCAGCCTCTGTCCCTCACCTGGAGAGACAGTTTAGGCATATTGTTGAAATACTTTGTCCACGATCGGTCAGAGGCCACTGGAGTGTGGGGTTCCTCCCACAGACTGGCCTTAAGAGACCTCATGAGTGTCAGGACCTGGTGTTGCTGAAAATCAGTTTGATCCTAAAAAGACGTACATGTTGGTGGATTGAACAGGGAAGCCACGTGTCAAGTGGCAAATGTCAGGTGTAATGTTGGGAGGATTGGACCCCAGGGAAGGGAGCAGAGGTGCAACCCTACGCAGCCAGGACTGTGTTCCCGTTCACTGCCATTCTCATGGGATGGATTGAGCATTAAAATCCAAGCCTTCTTCTGAGTTTTCTGAGAAGTTACTTAGCTCCCCCATCCTTCCTTCTCCTTTTCTCTCTTCCCTCTGGTTTCCCTCTCTCCCTAAGTTGCTCTTTATTTAATGGTCCTGTAGATAAATACCCATTTTATAGATTGAGATGAGTGAGGCCGAATTGCAAAGCTGGAGAATTTCTACTAATAAGAAATCCTCAGAGACATATCAGGGTAGGTTAGAATAACTTGCTAATTTGGGGTGAGTTTGTCAACCTTGTCAAACACTGGCAAGAGCTCTAGTCTCCAGAACCCCAAGACATAGATGCCCCCTGCTTTCCTGACCCTGCCTTCCCTCATTCCTGACCTCATGGCTAGTTTGAGCTTTTCCTTTCTAATTTAGCCTGGTTCAACCACAACTGTATTTACTAAGTCAGTGTGTGGGAAGACTGCTCTCAAAAGGGATCTTGTTCCCCTATAGATGCTGGAGAATTTCCTGCATCCACGTTGAAGCAGACCCGTCATTCCCCTGCTTTCCAGTCTTGGTGGATTAGGCTCTGCATAATGGCCGTGTTCTTGAGCACGGCCCAGTTCTCCTACCTTCTGACAGAAAGCAGGTTCTGTTAGAAGGGCCACACTTAAGAATTTCTCATTTCAGTAGCAGCTCTTCCTAGAAATATTTACGTCGACTTGGATAATCCTGTAATTAAAGACTGTGTTCTAGCACATGTGGGCTCCAGCTCTTAGCCCCGGAGTGCCGTCCTTCTTGCCGTAAGTTTGTATTTGTATGACTGAGCTGAGGCATCCCAGTGCTTACATGCAGCGTTCCTAGTCAGTAAGAAAGGGAGCACTTCCGCCTATCCAAGATAACCATCTTTTCAGGGGAACTGAGATCATCCATAGAATGTATTTTAAAACTCAGTGCTTCCTGTTGTCTAGTCCATCCTCCTGCATACACACACACACACACACACACACACACTTCACTCCCTCTTCTCCAGATTATAGCCCCTCCCTTACAACTGAAGGGCAGTGGGGCCTTTGCCCGGCTTCACCTGCACCTTAATACTCTGTGTCTCTTCTTTGGCATCTGCTTCCTGCTTCATTATCAAGCCTTTGCTAATTAGTTTAATTGCTAATAATTAGGATACTATAAACATCTTATCCTTGGGATATGTTGTCAAGATGATGGCATTATTAGGAGCTCAATCAGCTTCTCCCAGTTTGCTTTGGTGGTTTTACCTCCATCTTTCCTCAAGACCTGCAGACTAAGTAACGCGAAAGCTTAAGAGTACCTAAAGGTCTGTTATTCGGTGACCCTCTAACACAGTGGTTCTCAGCCTTCCTAATGCTGCGACCCTCTAACACAGCTCCTTCTATTGTGCTGACCCCCAAACATAAAATTATTTCATTGCTACTTCATAACTGTAATTTTGCTAGTGTTCTGACTCGTGTGTAAATATCTGACCTGCAGGATATCTGACATGCTGAGAAAGGGCCGTTTGACTCCCAAAGGAGTCCCAACCTGCAGGTTGAGAACCGCTGCTCTAGAGCAGTTTTTGGAGAGTTGGGAAGTAGACGGAGTTCCTCTGACTGGATGGGCACGCTCGTCACTAGCTAGCCAGACGCCCTGCCCTCTGTTACTCAGACCTGTGATTCTCTATGCTTCCAACCTTCCCTTTCCTTGTTAGATAGCAGATCTCATGTCGATCATGACTCTCCCCTCCCCACATAAACCCTTTTCTCTCTGTCATCCCTTCCTACGGCGTTTCCTCCTCACTGTGGATACCTGTGCTGGCTTTCTTTCTGTAGTGCTGGCCTGGTCTCCTGCTCCCCTGCTTGGGACTTGCCTCTAGGATCCTGCTTCTCAGACTGTGGGGCTGGGCTTGGGTCCCCTGACCTAAGTTTCGGGTTCAGCCTTCATGATCCCTTTCCCAACAAATGTCAGTTGCTCCCCCAGTTTATATTTTGTAGACCTGGGCTCTAAGATGTAAGAAATATTAAATATGAAACATTATAAAATTTTTTATTTTCTTCACCTTTTAAGACTTTTATGCAAATTTCTTAATCACCTCCCCCACCCGATAAAACCTTTGTTTACCCAGAGACCTCCTGCTGCACTCCAGGAATCTTATGACGGAAATACAGACTAGCTAATCAAATAAGGCTATGAGGTTATCTCCCACCAATGGGGTAAGGACAAGACACCACCACCAAGTGCCTTTCCTGTCTCCGTGTTCCCCCTTAGGAGTGTGGCCACTTGCCAGGTGTGAAGTTAGTCTGTCATTTGGAATGGTGGTCTCTTTCTTTGAGAGCCAGAAATATTTCTAACAAACACAAACCTGTTGAACCTGCCGCTCAGGGTCCACACCTACCTTGTGTGCCCTTGTCTTTCCTTGTATTGTTTAAATTCACTAGGATTCCTTGGGGGCCCGTCTGGTCCACTCAAGGACAAGATGCATTCATTACTCTGCACAGCAGTGGCCGCAGCATCTGACGCAGCTGTTTAGGGGAAGAAATACAAACGGCTCCGCCCGCAGTCTCAAAAGCTCGCCTTCACCACAGCGGGGGAGGCAGTGGGGGACAGTCAGCTCACTGCGACTGCAGAAGCTGGCCATGTTCCCACATACAGGAAAACAGAGAGCCGGCCAGAAACCGGAACGGATACACCTTAAAACGCGGACACCTGGTCATCCACCTCTGTCTGCTAGGCTCCACCTTTTAAAGGTTCCACGCCTCTCTTAGAGTGACTGCCTGGAGAACCCATCATCAAAGCATGAGTCTGTGGGCTAACGGTCCAGATTCAAACCATTGCGTTCTAAACCTCCCAAAGGCTATTGACCATCTCATAACAAAATACATTTAGTCTAACTTAGTCCCATAGCCCACAGTTTGGCCACTGCCCAAAAGTCCGTATCCAGAGTCTTTGCTGAGACTTCACGCAGTCTTTTAGCTATGAGCTCCTAGAAAATACAGACACTGTGCTTCCAGTGTACGATGGAGGACACAGAGTCAACAGCCCAACTGTGACATGGGGCGGGGGGGGGGGGGGGGAGGCAGGCCCAAAGCCAGCATTGCAACAAACATCAAATCCTGTAGCTCCAAGCCCATCATGAGAGGCACGTGTTGCCGTGATGCACGCGGCAGTGGGCTTGGAAAGCCCTTGGCTTACTTGGCCTCTGTCCTAGGATGGCTCTCTTCTGTGCTTAAAGCGCTCCTTGACAAACAGGCTGTGTTCTTGCTATCCCCAACAGCCTTGAACTCTACTGGAACTTTGTCTCTACCTTCATACCTTCATCTACAGGCCGGGTTGGCAGGGGTGGGGGTGGGGGATCCTTGCAGCAATGTTGACCCTTGTGAGCCTTGGCTGCAGTGGCCTCTTGGTTCTAAGGTGGGCGAACCTGGAAAAATGCTTTCATATGGCGCTCTGTGCAGGCAAAACACCCAGGGAAACTCTCCCTTATTGTTCCCAGCAGCCTTCCCAACCGGCAGCCCTGGCTAGGGAACAGGCATTGACAGCACGAGGCCCCGGGAACTCTTCTGATCAAACCACAGCACAAATCTCGGGCTCCTGGGCCTTGGCTGTGTCCTCCCCACTACTCCACTGACAGCTGAGGCGCTGCTCTGTGGAATGCGCAGCTCATCGCTGCTTTTACAGAGATGATATTGTGTTGAGAGATGCTGTGAAGGGTTCCACATCACCGTGACACTCTTGAGCTGAGGTCCTCGTGGGCAGCATGGACAGCCAGACCGCTTGCCCTTCACTTGGTGGGGAAAGTGGATTGGCCTAGGGCAGACAAGGCAGTACTGTATGGCACATGGCCCTTCTGCTCCCCCATGCCCTGCAGCCTCACCCCCTCTCATCTCCTTACCATTTCCCTATTTCTCTGACCTCTGTCCTCTCCTTGGTCCATTGTGTTTTGTTTTTGTTTGTTTTTGTTTTTGTTTTTGTTTGTTTGTTTGTTTTTTGGTCCTTACTTATGTAGACTTCTCACTAGGAAGCCTCAGTATTGTCTCTTTCCCTGAGCCCGCCAACTCTCACTGCTCTTTGACCTCACTAGTTAGGGGCGGTTTCCTGTTTTCTTTGATCAAACTTCAAGCCAGAGTGACCGCTTCCACTTTTTGGACAATCCTTTCCTGTGGTGCTGGAAGGTCTCATCTCATGGTCTAATTTCCCTCAAGGGTTTTCCCAGTGTTGTAAATGTGAAGAGCCCTCTTTGAAATGTGAAATAAGCAGGCTCTAACCTAGTAGTTGAATACTTACCTACCAGTGTAGTAAGAGTGTTTGAGGGGTTCCTGCGGCTGCCTGGACCTCCCGTATGGTCCCGTATGGTCCCGTATAGTCACATATGGTCTTAGCTCAGCTCCTTCTGCTGTTTTAGGCCCCAGCAGGTGGAGACAACTTAGCAGAAGGTGTTCAGCAGCAGGTATGCACACCTGCCCAAGCCACAAATAAACGCCTGGAAGAACCTACATCTGCTCAGACTTACTATATTCAGTCGCCAATGACATTAACCCTGAGATGCCACTTAAGGAGCCTCAGGTCCTAATGGATTGTATTCAGTTTGTAATGAGAGAGCCTCAAGTGTGGGTGACTCGTGGAAGTAAAATTGAATGGTCTCTTTATTTCCTCCCAAGCTATGTTCTGTCGGTTGATGCTTTGAGAACTAAAAAGTATGTGTGGTGGGAACATTTTTCTGTTGTCCCTTGCTCTCTTTGACTTTGTCTGGCAGGACAGGTATTTAGAAATTGATGAACAGCAGCAGTGGGCTCCTCCTCCCTCTCATTTTCTTCCTCATCTTCTTCCTCTTCCTCTCTCTCCTCTCCCTGTCCTCTCCCCTCCTCCTTCTTTTCTTTCCTCTCAGTTTTCTTTCCGTAAGACTCTGTTCACGGCCATGTTGTCTTAGCCTCGCTTCTCCTGAGCCACCGCGGCTGGCTTACATTATTTACATTATTAGCACATCAGCACTCCTTCATTCAGCTGCTAGTCACTGCACAGCAGTCTGTATTTATTTTACACCTAACTGACAAATAGAGATGGCAGCAGGTATTGATGGTGTTACGGTGAGTAAAATAGGCACAGGGAATCAGTGTTACAATATCACAACCATCATTCATTACGGTGTACTTGTTATTTACCTGAGAATTGCTAGGATGGAAGATTTTAGGTATGTGTGTGACAAAAATGTGACAAGCCTAGGGAAATACTGGCATGTCAGTTAGCATCATTTGGCCACAAAATGCACCTCTCTAAAAGCATCATGTTGTGGGCTTCTTGTTAACATCCTGCTCGCCCCTGTCCTCCTTCTTCCCAACAGGGTACCACTGATGGTATTCGAAGATCAGCAGTCCTTGAAGATGACAAGCTCTTGGTGTACTACTACGACGATGTCAGAACCATGTACGATGGCTTCCAGAGGGGGATTCAGGTGTCAAGTAAGCGCATAGCTGCATTGCTGTCACTGACAGACACTTCACGGCTGCTTCTCATGGGACGAGCAGCCTTCCTTTCAGAAAGGCACCTCTGCCAGTGTTTCACATACCCAGTGCTGTTGGTGTTCCATCTCCCGTAATGTGTCCGGAAACAATCTCAAAGTTTATAGGACGTTCCAGATGTTCTGTGTCGCCAAAAGTGATATAGGGGCAATACATCCTTTATTTACTGGAGAGTCACGTATGCTGGCCTTTGTGTTTCCTGTAGTTGAAAGTAAAATGATTAATTGGCTCTGAACCATCCGTTACTTACTGGGCCTCTCTCCAGACACCCCCCCCCACACACACACACACACATACACCTTGAATCAGCCCTCAAGCCGGTCCCCCTATACATCTTCATACACTCCCCCGCATCATAATTCTGCCCTGGCCACCCCCCACTCAGTGGTCTTTTAACCCTGTTGGTTTCATGTCTTTACTTTCTAGTCTGTCATTCCACTCCTGTCTCCAGTGGGGCATCGTCCCCTTTTCCTCTCAGCATCGAACCTCTGCTTCTGCAACAACCCCTTCACACGCAGAGCTGTTGGCCTGGCATGGTCTGTCTTTGCCCTCTCTGCAGCACTGACATAGGACCTGTCCACACTGTGTACTCAATATATTGTCCCGGAACTCATTCCTAGTAGACCAGGCTGACCTGAAACTCAGAGATCCACCTGCCTCTGCCTTCCAAATGCTGGGATTAAAGGCGTGCACCACCATTGCCCATCTTAGAAATAGATCTGAAAATCCATGGTAGTACAATTGTAATCTTACAGTCAGGAAGATTGCTTGCGCTCTGCCCCATAATACACTGCAAGTGGTGTGTGTGCACTCGAAGTACCTGCCATTCAGTGCCTGGCAGTAGTACAGTCTGATTATTGAGCCCATTGTGTTCAGACAAATATTCCTATAAAAGACTCATTCGCCGACTGTAAAGAGAAGCAACTTCCTTGTCTGTCAGCTCATACATGAACTTTCTGAAGTTGCGATCAAGGTCTGTTTATCTGTGACCGTAAGTCTTCCTGAGGAGAACAAGTCAGCCAGCAGCAAGCCACATGAAGGCATGTGTGGGAATGTCTCCTCAGCCTCTCCTCCGGAAGCAGAGAATGGGCTTATCCAGGCTTACACTGTACTTGTGACAGACAACCTCCTGCTCTGTTGTCACATGTCTGTCTGATGGGAAAATGAGTGGTCCTCAATAGATCACAGAGGGAAGCTTACGCTTTCTTGACACGCATTGATTAAAGGCAGCCGTTTCTAAGTCAGTGTTTTTTGTTTTTTTTTTTTTCCTTCAAGAAGCATTTAATCCTAAACTTTATTCTTTAAACTTTGTTCGTAGGCTATCTATCTCAGGATTGGAATAGTATAGGTGAGCAGAGCCCAGCATTTTGAATGGACGGTCAGAAGTTTGCTCAGTAGCAGAAGTTAGCCAACAGCTCTTTAAATCTAATTTTAAAATTTTTAAATTAATCTTATGAGCACATTTTGCCTGTGTATCATTTACACAAAGTACCCACAGAAGCCAGAAGAGGGAGGATATCAGACTCACTTGAACTGGAGATACATATGAGTCACCATGTGGGTGCTGGGAACTGAACCCAGGTCTTCTGGAAGAGCAGCCAGTGTTTTTAACCATTGAGCTAGCTCTCTAGCCCCCTTAAACCTAGTATTTTTAAGATGCACCTCGCTGTACATTAGTGGTACCTGGGAACAGTTTTTAAAAATTACTGAAACTCTTGCTTACATTACTCAACTCCATCACTTCTGAAAAGCCTGTCCAGTGGCACCTATGTCCCCCACTTCCCCCAACACATGACCTGTAGGTGATTGCTTGAAGGTTCCTTAGAAATCCTGCTGGCTGCCTCCTCTAAAAACCCACAGTAGTATCTCTGCAGTCAGCCACTGGCATAAAAGAAAAAGTCACACGTTAAACATTCTTAAAAATCCTGTTAGCTGGGTGTGGTGGCGCACACATTTAGTCCCAAGCACTTGAGGCAGAGGCAGGTAGGTCTCTGTGAGTTCTAGGCCAGCAAGAGCCACATAACAGAGAGGCCTGGTCTCAAACCAAAACCACCGACAAAAAATCCAGTCATTAATATTTGCCTTTCTCCTGTATTCATCACACCTCCTTCTGTTTAAGAAACAGAACAAGGGGGCTGAAGAGTGGCTCAGAGGTCCTGAGTTCAATTCCCAGCAACCACATGGTGGCTCACAAACATGGGATCCAGTGCCCTCCTCTGATGTGTCTAAAGGCAGCTACAGTGTACTCATATTCATAAGATAAACAAATAAATTTTTTTAAAAGAGAAGAAAGAAAAAGAAACAACAAATAAACAAACAAACATAAAACCCACTTCAAACTCCAGGGGAATGAACCATTTTTAATCTGAACTCAACATTTCTAGTCTGAAGAGTAGAATCTTCCTGATACCTTGAGGAATGAGGAGAGGAAGGAGTAAGTGATACAGGAGTAGGATAAAGGTCAAGGCCATCTTTTGCCTCATCTCTGTCTTTTCTTTCTTTGTAGATAATGGTCCTTGTTTAGGTTCTCGGAAGCCAAACCAGCCCTATGAGTGGATTTCCTACAAAGAGGTGAGTCCCCTGACTCCGATGGCTCTCCTCTTGTCTGTGACCAAAATCTCAGTGCAAGCTACTAACTGGACGGGAGGTTGGTTTGGACTCGGGTTTCTGGGTGTGTAGTCCTGAAAGCCACACTGGGTCCGAAGCAGGACCAGTCTAAGCCCTGTGACTCTATCTCTACCTTTTCCCGAGGCTCTGCCAGTGGCTAGGGGCTGAGGGTTTAAACACATGAGCCCTCAGGAGCCATTTCAGACTCAGACCACAAGACTGCCTCTGTAGATTGGAGCAGCACACTAGTGAATGATTGCTGGCTGGGCTGGCACTTGGCACTCCCTTTGCCACTTCCTCATCGGTGGCTGTGACTTGAAGTCACAGTTTGTGAGTAGTGGATCTCAGAGCAGGAAGGTGTCCCCTTTTCTCTTCATTATGATCACAGAGAATCAAAGCTGGCGTTGCTTTTCCGTCCTGACCTCAGGATGGGCAGGCGCAGCTGCAAGTGCAGCTTAGCTGCCTTCCTTTTCCTACGCAGCTGTCCAGGAAATGGTTTTCTATCCCCAGCCTCCCCTGAACGCTTGTTCTGGGGCCAGGTAATCCCGTGACACCCATGAACACAAACTGACTTTCTCCCTCTGTGTTCTCAGTAGCTGGCTTGTCTGTGGGATGTGGCGGGAGATGTCCTTTGGAGCCACAAACCCATCCTGGGAGTAGCTCCTGTCCTAGCTCCTTGGCCTGAGGCCCTGTAGTTTTCCTTTTCCTGCCTCAGAGTACACCAGAGTGCCCAGTGCTTTGCTTGGGTAGTAGTAGTCTGTCTCTCAAGAGAGACAAGGGAGATGGGCTTGTAATCCCTCGCCTGTGGAAGGAGCCAGGAGCTCACGTGACCAGAGAGGGATTTCCCTTCCTGTTTGGCTTTACCAAAGCCCAAACCAGTTTCTATCTGTTTTTTTCCATCAGTCAGTGCTAGCTCACACCTGTGCTCCCAGCACTGGGGAAACTGGGCCGAGACGATCCTCCGGAGTCCCTGGCTGATTAGAAACATATTGAAGCAGAGTCCAGATCTGGCCTACAGAACGAGACCACCTCCAAACACCAAGGCCGTGGCTTCTGGAGACTCTATAGCAAGGCTGTGTTGGGCACAGGGCAGTATGTGACAGGACCCCACAGCCTCCCCTAGAGCTCTCTGCATTATTTTTAATAGATTCGTTGGCCAGAAACAAGAAAGTATCTGTTGTGGATTGGTGCTCCAGGCACATTGAGAACCCCTGAGGTTTTCTGAAGGTGGTGCCCAGTGATTGGCACAGCTCAGCCCGAGGCTCCTTGGAGGCTTGGCAGAGGGCACAGAGCTGGTTTTAACTGAAGCCAGCTTTGGCTTTGTGGAGATCTTTATCTTGATTTACTTTTTTATTCACCTAACCAGACTGACTTTTAGGAAAGTCAGAGTCTCTTTGCCATTTTTCTTAAAGAGCAAAATGGACCACCTTTCTAGAAACATAAGTGTATGTGCATTGCTCCAGCAAGCCCAGCAAACAGTTTCAGACACGTCTCAATTTCCAGACCTGTGCATTAGTCAGGACTAGAAGGTGCTTTGCCACTCTGTGGTCACCTGGCCTGTGACAGTACTGCTTCCCTTAGGTAGGGCTGGGATGGCAGCTTGTACCGAAACCAATGGCATTGCTGGGAAGGAGAGGCGGTTTCCTGGTTTCCTGGTTTCCTGGTTTCCTGGTGGTGTGGATATGTGTTAGAAGTGCTGTTGCGAGGAATGAACTCCAGGGTTTAAGTTTTACATTCCAAAGCAATTAATGAAGAGGAGGGACAAGAGGGTAGCTACGGATATATATTCCTAAGTTTTGTGACTTATTTTTCCTTGGGTATCATAATGTTGGTTTTCATCTACACATTACTGATTGCCATCATTACCCTAAGCTTGGTGCAGTTCTCATAGTTGTAGTATTTGCCAGCTACCTAGCTGTCCTTTTTGGGTATTCTTGTCATTTTTTTTTTGAAATTTTTATATTTGCGCATAAGACCTCTAAAAATCTCCTCCAAATATTGTATTATTTACCAAAAAGAAATTCTCAAAAATGGAATTGTAGAGTCCAATAATAAAAACTTAGTCTTAGCTGGGCTTGGTGACACACATCTTTAATCCTAGCACTTGGGAGGAAGGCAGGTAGATCTCTGTGTTCGAGGCCAGCCTGGCCTACAGAGAGAGTTCCAGGACAGCCAGTGCTACACAGAGAAACCGTATCTCACAAAGAAGCAAACAAATAGAAAAAAAAAAAACCACCTTAGTCTTGTTTTGTTTTTTTAAAAAGCTGTTTCTATATTTATACAAATGACAGGTTTTGAGGTGTTTGGTCACTTTTCTAGTCTTTTATAAATGATAAAAGAACGATCTAGCCAGGCCTGGTGATAGCTGTCATCCCAAGCAGCTGGAGTGGTAGGATGGTGAGTTTGCAGTTGGTCTGCACCAGTTGAAGAAGTCAAGAAGTGGGGACAAGGTCTGTGTTAGAATGCTTGTCTAGGGTGCATAAAACCCTGATTCTTCCAAGGCACTACAAACAGGTAATAATCTCCACCCCAAAGAACACAGGACCTCTGTCACTTGGTAACACTAAAATAGAAACACATATGTAGGAAGCCCTGTATCCATGTCTGTGACCTGCAAACCCGGAATAATTTGCTTTATAGAAGGAATCCTAGAGCCAGGTCCTAAACAAAGCCTGAGCTGTGGTGAGTAAAACCTTATGCTGTGCAAGCAGTTGTTTAAGGAGGCGCAGGTCTCCTTCTCTGTATAGCTCTGTTGCTGGCAGCGGAAAGGACGCCAGATTGTCACCCAGTGAGATTGTCACCCAGTGAGATTGTCACCCAGTGAGATTGTCACCCAGTGAGATTGTCACCCAGTGAGCTTTTAAGGTTCTTACAATAAGAATTGTTGCTTTTTCCTAACTGGCGCCTCTGCCTCCCTTTGTTGCAGGTGGCAGAACTGGCTGAGTGCATAGGCTCCGGGCTGATCCAGAAGGGGTTCAAGCCTTGCTCCGAGCAGTTCATCGGCCTCTTCTCTCAAAACAGACCCGAGGTATTAACCAGGAGCCGGCAGAGCCGCTCACTGTGCTGGGTCTCCAGGGCCCTTCGTGGTTCCCCCTGCAGCTGCTGGGGACTAGGCTTTGTTCTCTGGTTTAGGCTGAGTATAAGGCTTTGCGGTTTGTCTTAGAAAGTTCCAGGTATGAAAATGAGAACTGAGAATTTCTCTTCAACTTTCAAGAGAAAAAAAAAATCATCTCCCCTTAATTTTTTGTTTTGTTTGTTTTGAGTTTTCTTAATTCAGGTCATGAAACAAAATTCTTAGAAAAAAAGTGTCAAATCAGAAGTTTCTTACCTTCAAGGGCTACCTCTGAGACTGGATAAACAGGGTTAGTAAATTGTTAATAATAAATTACAGCAGAGAAGCTCGGATACATTTTTGTTAGTAGCAAACTCTTCCTCCTGAGAGGTCTGAGCCTTCCTTCCTTTCGATCAAATTTCCAAACCTAAGATACTGTGAAATATGCGCTATGAGCTGCTCTCCTTATAGATTTACAGCTGTTGATTGGATATGGAGGCTCACACGTAGTACTTAAGAAAAGAGACTTGAGGGGCTAGAGAGAAGGCTCAGTAGTTCAGAGCAGACACACACTGCTCCTCCAGAGACCAGAGTTTCCGTCCCAGAACCTACATCAGGTGGCTCACAAGTACTCAAAGCTCCAACTCCTCTGGTCTTATGGGTACCTACACACACACACACACACACACACACACACACACACACACACACACTTAAAAATAATTTTAGAAAAAAAAGACTTAAAATGGGGTGTTACTTTTAAAGTACTGCTAACAAGTTATATCAGCAATAACTATCTTGGAAAAATTCAAGCATCATTTTTTTTTTATTGCTGCTTATGTCCAGAAAAGTGTCTTGGTTTTCCTGTCCCTGTGTTGTGTCTGGTTTTATAAGTTCTTCTATCCATGGGTCTCATGTTCCTTGAAGAATCGTCACTGTCTATGGCTGGCCCATGCTTAGTCTTAAGGGGTGACTTGGTTTTCTTTTGAATCTCAGGGACAGATCCAAGCTTTTTCCATCAATAGAATTGTTATCATCTACCTAAACCACAAAACAGATCCTTCGTTTTAAGGGATAGATTACTGATGGTTTCTCTGAAATGTGATACGTGTGGATACAGGAAAGGACTGTGGGAGCCCAGCCAAGGAGAGATCCTGAGTAGAGTCTTGGAGGAAATCTTAAAACAAAGCAAAAACCACAGGCACAGCGCCGAGTCCACACCACATGCCTGTGACGGATCGGTCCTCTCCCACGGCAGCTGCTCCCTTTTCTGTGCTGTGATCAGCATCCTGTATGCCATTTGAAAAGTGCAGCTGAGATAAGGGCGTGTCTTGCAGTTGAAGAGGGACAGTGCCACATGTGCCTGGGAGATCAGTCAGTTCTAGGCAGCTGAGGTTAGTGGTAAGGTGACCCAGTTACTGTATCACTGCTGTCCCTGGTCACTTTACTAAGGGGATTTTTTTTTTCAAGACCACTTTCCGCTGTCTTAGCCTGTAATGATCGTTTCCTCAAACGCTTACATCAGTACAGCTTGATTTTAAGGAAGGGCAGATTGTTGTATGCAAACTTAAAGATTAATTTTTAAAGGGATATAAGGAGAAGATTTCAAGAATATGAAAAAGTTTAAAAGGAGGAGCAAGTCTTCTTGTTTGCTTTGAACTCTCCTGGAACCTGGCACACGGTGGGAGACAGACGTTAAGTTTGCTGCAGTGGATGCTTCTAATTTGACTCTCTGAGCATTGCCCTTGGCAGTGAGTGATTCTGGGGAGCCATCTCATTCTCTCTCTGTGACTTTTACCATTCAGTGGGTGATCGTCGAGCAAGGATGCTTCTCTTACTCAATGGTGGTCGTCCCGCTCTATGACACCCTTGGAGCTGACGCCATCACCTACATAGTGAACAAAGGTATGTCTTTGTCTTTGTGCCACCATAGCCCTAGGTATAGGCTTGATTCGATGACTTTACATTTATATATCTGCTTGGAAGGGGATATTACGTTTCAGTGTGCATCACTCTGGCATGCTAGTGTTTGTGTGTCAAGCTTTTAGCATCCTAGGGCTCACTCCTTATCACCTCTTCATTTACAGCTGAACTCTCTGTGATTTTTGCTGACAAGCCAGAAAAAGCCAAACTCTTATTAGAAGGTGTAGAAAACAAGTTAACACCATGCCTTAAAATCATAGTCATCATGGACTCCTACGGCAGTGATCTGGTGGAACGAGGCAAGAAGTGTGGGGTGGAAATCATCAGCCTCAAAGCTCTGGAGGTGAGTCCTTCCATACGGCCTTGTCTCTGAAGGGCTGGGTATGGTACCCAATGCCACTGTCATCCCAGTGCTGCTCAGCCACCTAAAGATACGGGACAAAATTCCCACCTGCCTATTGGACCAGGGTTAGGCCTGCGTGCTAAGAGTTGCTTCTGGGTTTTGTTTTGCTTGGCCTCGTTTTTTTAAGATGGTCCACCTCTGTAGTTGAGGCTGGTCTAGAGCCCACTGTGGAGCTCAGGGTAGCCTTGAACTTGCAGCAGTCTTTTCTTACCTTGGTCTCCCAAATGCTGGGATCACAGGAATGAGTTCACTTGTCCTAGTTAAGTTTCTGCTGCTATGTTAAAAATCATGGGCAAAAGCAACTGGGGGAGGAAAGGGTTTACGTGTGTGGCCTCATGTCCCCATCACAGTTTATCATGACAGGACATCAGGGCAGGAGGGTCATGGAGGAATTGTCAACCAGCTTGCTCCCCATAGTTTGCTCAGTTTGTTTGCTTATACAACCTACCCAGAGTTGCTACCACCACAGGGAACCAGGTCCTCTCATCAATCATTAATCAAGAGAATTCCCTCATAGACAGTCTGATAGAAGCCTTTTCTCAATTGAAGTTCCCTCTTCCCACATGGCCCCAGTTTGTGTCAAGTTGGCTTATGTTAAGCTCACCACCATACCATGCCCAGTTCCCAGTATTAGTTTAATATGTCACTTGTAGAAGCCTCAGGAAGGGAACTGTCGTCCTCATATTTTTCCTTGGTACCAGTAGACACTGGGACCTTCAACATCACACAAGTGGATGTGTCTAGTTTGTATGCTCTATTGAGTCTTTACTGCCTTTGCCTCTGAAACCAAGCCAGACACAGAAGTCTGTCTCATCATTTGCCTGTCCCTCTGTTGACTCTCCCTTCCCCACCCCCCTCTGTGTGTGTGTGTGTGTGTGTGTGTGTGTGTGTGTGTGTGTGTGTTATGGTACAGGTGTGGATATCAGAGGACAGGTTGGTGGCGTTGATGCTCTCCTTTCTCCACTTGGGTGCCGTCCGTCAGTCTTGAATGGCAAGTGCCTCCACAGAGCCATCATGCCCCCTCATCATTTCTTTCCCCAGGTTTCTTCTATAGGTCTTAGTGAATTTCAATCATGGATTCCTGATTAGTTTCCATCCTAGTCAGGCTTCTTATTGCAGTGATGAAACACTGTAACCAAAAGCAAGATGGGGAAGAAAGAGTTTATTTGGCTAATACTTCCACATCACTACTCATCATTGAAGGAAGTCAGGCAGGCACCTGGAGGCAGGAGCTGATGTAGAGTCCATAGAGGGGTGCAGCTTACTGGCTTTCACCTCATGACTTGCTCAGTCTGGTTTCTTCCAGAACCCAGGACCGCCAGCCAGGGATGGCACCCCCACCATGGGCTGGACTCTTCCCCGATTGATCACTAATTTAAAACATTCTCATAGGCTTGCCTGCAGGCAGACTTTATGGAGGCATTTTCTTAATTGTGGCTCCCTTCTCTCAGATGGCTTTAGCTTGTGTCAAGTTGACAAAACTATCTGGTACAACTTATTTATGGATCTCTCTGTTTTTATTTTTGATAATGGTTTATTTTCAGTTTAAGCTTAACTGTTCTAGAACCAGTGGGGTGCATATGATCTGACCCCAACACTGGCTGGCCTTCGGTTAGGAGGCAAGGAAGCCAGTGGAAGACCCTTTCACAGGGGCATCGTAGGTGATAGGGTCACATCATATAGAAGAAGCTGCGCTGTCATGGAAGGTGTACATCTTTTTGTGAAAACCATTAGAAATATGGTTTTACTTTTTATTAGTTCTCCTTCTACAGAGAGTGAGAGGCTGCAGAGCAGGGCCTGTGGAGCCTTTGCTAAGGAACCAGTAGTCAGGGCAACTCATTATTCCAACGCTGACATGCACGTGTGTGTATGTCCACACGCATGCACATGGTGCACAGAGGACAACTCCACATGTGTTTTTGCCTAGGCCTCACTTTTAGAGTGCAGCTAGCTTTTTACCTAGACGTTCATACTGGAGTGGGTTTGGTTTTTATTTTTGTTTTTTTACTTGTAGTCTTTCGTGCTATTGAAATCTTTTCCCCTGACTGCCTTTTGGTCCCCTCTTCTGAGAGGCACACATGACCTGTTCTTTCCTCTTGCCTTTTTTAACGACTGAATGAAAATTAAAACAGGAATGAATGAATGAATGAAGATTGTAGTGCAGAGTTTATACTGAAATCCTGTTTTACACTTAGCTGCTTAATGTAATTTATGCATTTTAGACATTTTTATAAATCAAAAGTGAGAAGAAAAGAATGTAAATTATAGTTGATCCTGGGGGTCATTTACATTAATCTATATTTACAATAATACCTATATTTGTAGCATCAAGGCAGAACATAAGTGTTTTGGAATATTTGCACCTTTATATCCTAATTATGAACATTTCTGACATACATACTGTTGAGTACTACAGCATACAGTCATGTTCCCACCTTCCTACTAAAGAGTCTATGGTTAAAGTTTTAACACATCTGCTTCGTCTGACTTTACTCCTATATGCATCTACCCAGCCATATATTTTATTTTCATTTTATGCATTTTCATTCGGCTACAAATTAAATCACTCATGGATTCTCCAGTGTGCTTGCCACTCACTAGAACTCAGCTTTATTAATTTTTAACCTAAAATGACCACTTTTTAAAGTAATCATTTTTTTTCTAATTAATAACAAGACAAACTTAAGGCTCTGAAGCCCTTGCTGCAAATAGTGGAGGTTATGTTTGTTCCCCTACATTAAAAGCAAATTGTATGAGACCATGGCTTTATATCCTATTGGCCATCAACTGAAGAATCTAGAAGTCGTTTAGGATTAGCTGGGCATAGTGGTGCATGACTGCGGCTCCAGCACTTGGGAAGTGGAAGTCGGAGGGATTATTTCGAAGTCATTAGCTGCCTAGCTATTTTGAGATCCACATGGCCTACAGGAGTGAGCTCCTACCTCAACAACAAAATGGAGACAATTTTGAATAGATGAGCAGCAACTTGAAGTCAGAAAAGAACATATGGAAAATACTTTGCAGAAGTCCCGTGCTTTGGTTCCTTGTTGACTGTGGCATGGTTTTTGGTGTTTTGTTTTGAGTTGGTGGCTTTGAATGTTGCTCAGGCTGATCTGGAACTCCTGGGCCCAAGCCATCCTCTTGCCACAGCTTATAGGTGTGTGCATAAGTGCCCAACCCTAGCTGACTTCTAATTCAGTATTGTTAGTAACCCGTAGTCTATGTAAATTAAATTGATTAAAAGTGTGTTGGGTGGAGCTCTGTGAGCCCTGGACATGCCCACCTAATTTGCATTTTTGATAGGTGCCAATGTATTCTCAAGTTCTCCAACTTTACTAGGAAGAGAATATAAGTGTAATTTTTGTTGTTGTTGTTGCTTGCTTGCTTGCTTGCTTGTTTTACTGAGTGGATATGAAGGCTACTTAATGCAGTAAACTGAAGCACATACCTGATGCAGAAGTCTGCACAGGAGCAGCTGCTTCTAGAGACAAAGCTTAGCTCCATCCTCCTTCCCACTGCAGAGCGCCTCCCGCCTCCTTGCGGCCTGTTTCAGCTCAGAGTACACGAATCCTCCTCCCTGGGTATGGAGCGTGGCTATCTGATCCTCGATAACAATCAATCAGGAAGAGGGTTATTCTCCCACGGGTGGGAAGAGCTCATTGAGGCCGAGCCAGGCCCAGGCGGTCAGGGAGCACATCTCTGATGGCAGAGGGTGCTGAGGACCAGCAGGGTTACGTTCAAGAGCGAGGCTTTGTTAACAGCCATCGGAGGAAGAGGGAGGGGGCCGGAACCCAGTGCAAAGGCCTGTGCTGTCTTTGGAATCAATCCTATTTCCAAGGCCATTTATGTGGTTTTGTGTAAGAGACAGACAACTGGCCAGGTGGTGGTGGCCAATGCCTTTAATCCCAGCACTTGGGAGGCAGAGGCAGGTGGATTTCTGAGTTCGACAGCCAGGACTACACAGAGAAACCCTGTCTCGAAAAAACCAAAAAAAAAAAAAAAAAAAAAAAGAGAGAGAGAGAGAGAGAGAGAGACGGACGACTGGAAAACGACTTCCCAGAACAATAGATACTGTGGCTTCCATTACTTAACATTGCTCAAATTCATTTAATTTGAAAATGGTGTTTTAGCCAGCTATGAGAGTAATCTGCAGTAATGGCAGTAACTTGAGGGGGGCTTCCTTTTATTTTTTAATGTGTATGGGTGTTTTGCCAGCATGCATTTGAAGCACATGTGGGCGCCTCCTAACTGAGTTCAGGAAATGGCAATCAGATTCCCTAGAACTGGGGTCACAGATGGGGTTTGCCATGTGGGTGCTAGGAATGGAACCTGGGTCCCCTGGAAGACCAGCCAGTGCTCTTACCTGCCAAGCCATCTCCACAGCCCTGACTCTGTACTCTTTATAGTTAGAAAATCTTAATACTGAAGGTTTTTTCCTCTCTGTCTTCTAATTCAGGACCTTGGAAGAGTGAACAGAGTGAAGCCCAAGGTAAGCACTGTTTTATGGCCTTCTATAGCACTGTTCTTTGCAACATCCAGTCATACTGGAGACTGTTGGAAGTGCAGATGCTAGGTACCTTGTGGATTGATATATTCTAGTCTGACTCATACCCTCTCTTTGAAAATGTTTTCTTCAGCCTCCAGAACCCGAAGATCTTGCGATAATTTGTTTCACAAGTGGAACTACAGGTATACTTTGATATGTACTTGCTTCAAAGCAGTATTTGGAAACCCATGATCTCTGAATCCCTTTTAGATAATGTATTAACTAATTATAGGTGGGAATAAGAAAACAAGCGATAGACATGGACCTAGAAAGGTTGCTCCGTGAGACAGTCTCGGGATCTGAGGGTGCCATCTAGTTAGCTCAGGTTACTGAGAGTGACCTCAGATGTACTCTACCAGTATCTCTGCAGAGTAAGAGTCCCAGCTTTCTTCCCCTGTTGATACACATGAAGATTTTAGTGAATATTTAAGGTAATTTCATGATAGTGGGTTTCCTTTCAAAGGTCTCAGAAATTTAGTATTACTCAGTTTGGCTATCCAGAGGGTATCAACAGTAGAGCTAGTCAAGGCCCTGATGATAGAGGGTTTCTGCCATTCTTGGCTGGAATATCTAACCTTGTTCTCCTTCCTGTGTGCTCTGTAGGCAACCCCAAAGGAGCAATGATCACTCACCAAAACATTATAAACGACTGCTCAGGTTTTATAAAAGCAACAGAGGTAAGTCTTGAGACTGTTGTCATGGCTCTTCACATTCATTGATTGGCTTTAGGCCGAGAGAGAGAGAGAGAGAGAGAGAGAGAGAGAGAGAGAGAGAGAGCAGTAAATCTCTCTTTCTCCTCCTCCATCAGGTCCACATTATATATAAGTGCTCTGAGGTATAAATGAGACCTACACTGTAGTGTGGCCAGACTCCCCCTTCTCTCAGATGCTTGCCCTGTGGACCTAAGCCCATAAGCCTTACTGTGACATTAGGATGGATCCCTGGCTGGAACTCTCGGTGGCTTTCATGTAGGGGAATATTTGAATGTCACCGTGTACTTTTAGGGAAACACAAAGAAGAAACCTCTCAGTGACTTTACTAAAATGTTAGGAACCGAATTTTCTTTAAGTTATCAATGAATGTTAGAAATGGCTAGCTGAAGGCTTTAAATCATTGTTCTGTTCTATGGTAAGTTTGACTCCCATTGTATGAGAAAAATTAACATCTGAAACTCTAGTTAATTGCCTGTCCTCTTAAGGTTTTCTGTCCACAGGTTGTAGTCTGCACGGGTTGCCATTAACAAAGCACTATAGCCCATGTGGCTTAAACAACAGATGTTCATTTCCCTCAGTTTAGGAGGCTGAAAGTCCAGGACCAGCTGCCAGCAAGTTTGGTTCCTGGTGAGGGCTCTCTTTAGGGCTTGCAGACGGCTACCTCTTTCTGGGTCCTCTGGTGTCCCTTTCTCTTCTAGAGAGACACCAGGCTGCTGGGTCAGAGTCTACTTACTCCCAAATCTAATCATTATCAGAACCCTGGGGCTTAGGACTGTCCTGTGTGAATTTGGGAGGTGGCCAGAGTTCAGTCCCTAACTCCAAAGATAGCTTGCATGCCTATCTTTGCCAAGGTACCATCCTTTAAAAGCATACATTTAGCAGTATGCTTTTGCAAGCTTGTGGGAGTATTCTGTAGCCCTGCTCGTGGCAGGGGACTGTCTGCATCTAATGGTTTAGAGACGTGGACGTCTTTCTGAGGTGGATGCTGGGCTGAGTTTTGAGAATGCTTCCACTTGGTTTTACTCCACTCTCACGTTTCTTATTCTTAACCCTTACTTTGTGGGGGTGGGGTGTATGCTGTATTGTCACTTAAAGTGAAATTTGAATCTCCTAGTAGACCTTCAGGGTCTTCAAGATGACAGAAATTCCCTGAAAAATAGTTACTCTATCAAGAAGCACTGCCAACTTCTAACACTTCTAGCCATGACACCAGTGTGATTTCTGTGGTTTAACAGAAAATTTAAAACTATGGGTGCCAGGAATGAACCTCAGCAGTAGAAAGCATGCTTTCTGTGTTTGAGACCCTGGCTTTAGTCCGCATGTGTGTGTGCCCACACACACACACACACACACACACACACACACACACACACCAGCTTACACTCTCCTCACGTCTGATGGGCGTGACAGTAAGTGTGTGGGTGAGCCTTCTTTGTGTTAATAACATGCACTTACACACAAGCCCTTTCTGTGTCCACCCATCCCTAAGAAGACCCGCTCTGAGGACAACCAGGCGCCCACACTTATTCTGCCTGTGGACTCCTCTTGGTCAGGATCTTATAAGAGAGCCAATCTCTGCAGGCCAGATCTGAGGTTGCAGTAAACACTTTTGAGTTCTCCTGAGATGAAGGGAGGCTCGGAGATAAGCCTGGTGTTCCAGCTCACCTGCTAGAACCGTTTATACCATCAATTTAAGGTCCTGGGAAACCTCTTCCTGCTTCCCTTTGCACTATAACAGAGCTGTCCTGTCAGGGAGTGGACCCAATGTTGCTTAAGGGGCAGTGGAACCTGCCTAGTTCTGGGATGTCATAACTGAAAGAGGAAGCACGCGGAGCACACGGTCTCTCAACACTCCAGTTTGGGCAAGATTTTCTCTATGGGGAGATGGGTAATAGTTCCGAAGTGGCTATGCTTGGTCATCAGGAATGATTTCCACTCTGCTTGACAGAGTGTTGCTTTGGGACAGGGGATGCCCTGTGGTAGAGCACTTCTTAACATGTGCACTGCCCTAGTGCCATTCCCAATAACACTAAAAAAAAAAAAATTACTTTGTATTGTTTGGTGCAAAGAAATAAAAGAAATGCAGATGGCAGAGGCCGCGCTGAGTGTTGAGGGGCCGTGTACCCTGCTCTGAGGGAAACGGGAGGCATCCTGGAAGTCTTAACTTTTCTCTTCTTGCTGGTGTCCTTGCTTTCAGAGTGCATTCATCGCTTCCACAGATGATGTGCTGATATCTTTCTTGCCTCTCGCCCATATGTTTGAGACCGTTGTAGAGGTAGGCGACTGCTGTGTCCCCCTCCTTGTCTGCGTGCGCCCCCCTAAGTTTTTTTGTCTTCCAGAGTGCACTGACCTTGAATGCCAGTGACACACAGATTTCCTACTTACCACTGGCACACATGTATGAGCAGCAGCTCCAGGTAAGTGGGGGTACAGCCTAGACACACACGCACACATGTGTACACACACACACACACACCCACACATACACACGGTTCTTCACTCGGCCCCACTGCTGCAGCAGCACAGGTTGTTGGAAAGAATATGAATTCTTGTTGTAGGTAAATACTGGGTATTTGAACTTTAATCCTGCAGTTTAGAATCCAGAGTTTGAACATTCAAAGAATGCCCATAAGGACACAGTTACAGGTGAACAATTAGAGGAAGATTTTTTTTCTTCTTTCTTTTTTTTTAATTGAAAATAACTTTTCATACAGTATATTCTGCACTCGTTCCCTTTCCTCATCTCCCAGGCCCTCACTCCCTGCCTCCCAGCCATCCAACTCTGGCCTTCTTTCTCTCTCTTTAGAAAACAGACAGGCCAGTAAAAACCACAAACAAAAACAGAACAAAACAAATCCAAGCAAACCAAAAAAACAAAGCAAATAGACAAATAGACAGACACAGATACACAGAGAGAGAGAGAGAGCATGTGCACAAAAAACACATATACAAGCACACACACAAGCATACAAAACCCATTAAAACACAAAATCAGAAATCATAATAGATAAACAAAAGACCAGTAAAGTTTTTTTTTTAAGAAAAGCATTGTGAGACAACAGTTCCAAAATTGCCTTTGGTTTTATTGTGTGTTGGTCACTTACTGGACAAGGGGTGTCCCTTTTGTGTGATTTGTATATAGAGAAAACTCATTTTTCCCTGGGAATGGTTGTCATTCGAACATAGCTTCTAAGTTAGGGCAGGGGCTTGTGTTCAATTCCCCTCAGTGCTAGGCCTTCGTCTGGCTTAGCTGCAGGCCCTGCGCATGCTACCACAGTCTGTGCGAGTTCATCCCTGTGTCAGTCCTGTTGTGTCTAGAAGGCCTTGTTCTGTCCCCATTGGCTCTTACAGTTTTCCATCTCTTTTTCCGTAGAGTTCCCTGAACTGAGGGGAGGGTTTGGTGGAGACATCCCATATGGGACTGAGTGCTCAAGGTCTCTCTCTCACTCTTGGCACATTGTCCAGCTGCAGGTCTCTGTATTAGTCCCCATCTCTAAAGGAAGTATTTTGCATTCGTTGACTTTGATACGTCTCAGAGGCATCCATTGTGGAAGAAGCCTCTTTTGTGTGTGTGCTTCTCACTGATGCACAAATTGGCTGAGTCTTTTCACGAATATCCTGTATGCCCTGGGGAAGAAGGGTGGTTTAACTGACCGACCGTTACCTGGGTTCTCTGTACATATCTGTGCCCCTGGTTTACAACTTGACCAAGGGCAGGGAGATAACTGAGTTGGTAAGTGATTGTCCTACAAGTGTGAAGACTCGAGGTCTGTCCCCAGAACCCATGCAAAGGCCAGTTGTGGTAGCAACTTGTCAGCCTAGCACTGGTGAGGTGGAAGATCTCTGGAGCTCACTAGTCAACCAGCTTAGCCTAATCAGTGAATCCCAGGTCTCAGAGAGAGACCTTGCCTCACAACAGGGCAGATAGTCTCCTGAGGAACACCACTGAGGGTATCCTCTGACCTACATGTGCATGCATGTACACACACACACACACACACACACACACAGGGTCCTTCTCTTTCTCGGACAATTTTAGTTCTTTTACTAGAGGAAAAACAGTGGGCAACATGTATTCCTTGTTGAACATTTCCTGAGAACCAACTGTGTGCCAGAACTCAGGTAGATGTGGGACACCGTAGTCTGATGGCCAGAGGACACTTTGATTGACTGCTGCCCTGTAGGCTTTGTGTCTTTCAAAAGGATGGAGGTGCACCAGGTTCCGTCCTCCATCTTTTCCTCCTTGCACATCACAGGATGTTATGAAGTGCACACACAATTACTATATGGTCCATGGTCCAGCAGTTCCCCTTCCAGGTACACACACAAGTGTGGAAAGCGGGGACTCACACAGGTGTCTGGACACCAGGGCTCACACAGTTTTATTCACAGCAGATAGCAGGTAGGAACCTCTCAAGTGACTATCAGTAGTCAAATGGGCCAAATATTCTACAAACAGTGGAATACCGGGAGAAGCTGGGGGTGGTGGCACAGACTTTTAATCCTAGCACCCAGGAGGCAGAGGCCGGCAGATCTCTCTGAATGCAAGGCCGTACTAATCTGCATAGTCTAGTTAGGGCCACATAGTGAGCCTCTGTCTCAAAAAAAAAAAAAGTGCTGTGATCTCCAGTGAGTCCCTAGTGAGCCACAGGTTCTGCTTGTGGCTCTAGAGGTGCAGCAGGGAACACAAGCCTGCTGCCTTCAGTGCTCAACAGGGAACCGCTGTACTTTTCTTTCTTTTGTTCACCTTCCAAGGAGGAGGCAGGGGTGGGGGGGGGGAGGGAGGGTGGAGCAGAGACAGAGGGTGTTCGTGTGTAGGGGCACAGATTTGCACACACTATCATACGCATGCAGAGGTCAGAGGACAGCCTTCAGATGGTGGTTCCTGCCTTTCCCCCTTGTTTTAGAACAAGGTCTCTCTGCCACTTTGTGAACCTGATTGCCTGGCCCCTGACCTTCCAGAGTCTCCTGTCTCTTCTGCACTTCCCTGTACACTGTACAAGCTGTATGTGGCTCTTTCCTGTTTGTGTGTTTGTTTTGTGTGTGCACACATGGGTAAACATGGAAGTCAAAGAATAACTTGTAGGCATGGGTTCTGTTCTCCCACTATGTGGAGCCAGGGGATCAAACTCAGGTCCCAGGGCGTGGCTAGCCAGCACCTTTACCTACTAAGCCATTTCACCATCCTTCCTTGTATGCTATTTGGTTTCTACCTTAAAACTATTGCCTTTCTGTCATCTTCTGAATTTTTTTTTTAAATTTTTAGCTTAATTTAGGCAGGTGATTTGTCTAGTCTGTTTAGGTGGCCATTACAGTTTGCAGGAGACAGGGAGAGCCGCACGTGGTATAACCTTGTAGATGCCCACTTAGAGTCCTGACTCCAGCTAATTCAGAGTGTTTTCAGACAGTTTTACATTTTCAGAAAAGGAAATGAGATTTTAATAAGTCTGATTTGGAGGCAGTGGGTTTTTATTTTGAGAATAAGTTCTCAAGTTCCTGGAAGGCTAAAAATATTTGGGATTTATAACACATAACCCATCCAGCAGCTGTTGCTTGTTAGCCCCAGATAGCACTTCTCTTTACTATTAGGAAGAGCCTCCCCTGGGTTTACACTAACTCCTGTATCACTGGGATGGTGGAAATACTAAATTTCCATGTTTGTACAGAGGAAAGTAAATGCAAACTGAGAGAGGGAGAGGGAGGGAGAAGGAGAGGGAGAGGGAGAGAGGGAGAGAGAGAGAGAGATTGATTGAGAGAGAAAGCCTCCATATTTAGGAAGTTTAAGACTTGTGGAGCTGGTTTGAAACACTAACCCTGCAGGCTCCCCTGCCCCTTGCAGTGCTGACAGTGTGTGGTCTGTGTTCACTCCTAGTGTGTAATGCTGTGTCATGGAGCTAAGATAGGATTTTTCCAAGGAGATATCAGGCTGCTTATGGACGACCTCAAGGTGCTTCAGCCCACCATCTTCCCTGTGGTTCCCAGGCTGCTGAACCGGATGTTCGACAGAGTGAGTCCCAGGCAATGAAGGGTAGGGGACAGAAGGTGGGGCTGTGAGTCCTGGTGCCAATCTGACGAGGGGTCAGCCCCGTACCCTCTGTGGCCATCAACAGTCCGCTCATTTCCATAGAATGTCAGCGTCCGCCTCCATAGATGTGGAACTGAGTTACTGCACAGAGCTGTGGGTAAGAAGAGACACAGCCATTGTAGGGTCTTAGCTGTAAGGGGCAGGGTCAGCTTCTCTGCCACCTCTCATCTATAGGGCAGCCTGTTCCTCCCTGCTTCATCCAGGAGGACACAGATAGTTGTGAGATGCTTTTATTAATTGTGCCCCCCCAACCCTTGCGTGCCGGAACTGTCAGGTCACCGCATTGAGAGAAGTGCCAAGGCTTCTGCCACCTCGGTCTAGACTGCTCAGCCGGGCAAAACCAGCCCATGGCGTGGTCAGTCTGCAGTCGGCACTGTTGGTGCTTTTCTCTCCTCCTCCTGGAGGCTTCTGTCGTCTCTAGGAACCTTGGTAGTCCTTAAACCCCCTCTTTCAAAAAGCCTTGGAAACACTGAGATGTAATTTTACATAGCATACAGTT	GGAAGATAGCTCCTCAACTGGGCTCAGGCAGCCCTGGAAAGGAATAACGTTCTGGGAGACAACCTATAGTATTACCAGATAATCCCACAGGCCTGCGGTGCAGGGAAAGTAATGAGCCACTTGTCTGCATTGTAGGCCTTTCTCATAGCA	GTTGTGGTACCCGACGTTGAGAGCCTACCGTCCTGGGCACAGAAGAGAGGCTTACAAGGGTCCTTCGAAGAACTGTGCAGGAACAAG	GTGAGCCTCAGAAGGGCCGCAGCCACCTTCCGGCTCTCCACTCGGTCCTCAGAACCTGTAGATGGGAGAGAAAATAATCTGATTTTTTTCCTATTAGGATATCAATAAAGCTATCCTGGACGACTTGTTGAAACTTGGGAAGGAAGCCGGTCTGAAGCCATTTGAACAGGTATGGCTTTGATCATGTGCACGAATTCAGTATAGGACAGAGTCTGACTTGAAGATTTTTTAAGATATTTGCTTATGTATTTTATGCATTTGCATGGGTGCGTGCATGACAGAAGAGGGCATCAGATCCCATTATAGATGGTTATGAGCCACCGTGTGATTGCTGGAAATTGAACTCAGAACTCAGGAAGACCAGCCAGTGTTCTTAACCCCTGAGCTATCTCTACAGCCCTGACTTGAAGATTTTTAACGAGTAGATTTTAGAGGTTGAAGAGTGGACCTAAAGAAATACTAGGAATAGTTTGATGTAAAGGGATTTCTTTTAAAGATTTATTTGTGTGTGTGTGTGTGTGTGTGTGTGTGTGTGTGTGTACATATGTGTACAAGAATACAGGTGCCAAAGGGAACCTCGTGTTCTGGAGGAGCAGGAAGTGCTCCTGACCGCTGACCATCTCTCCAGGGCCCGGGTTCTTACTCAATAAGCCACTTCTCTCTTCCCTGGGGTTACCACACCGTCCTGAAGTCTGTCCCAATAGGACCCACATCCACTGCTTGAGAAAACATGGTGAAGTGTGAGGGTGGGCTGGCGCCTTAAAGGTTGTCATCTCCTTTGAGAACTTCCTTTCTGTTTAGACTTCTTAGACAACGTCTGTGTGTCTGACCTTGTGTGTCCCTTCCACGTTAACAGCCATGTTTATTCGCAGGTCAAAG	CATGGTGAAGTGTGAGGGTGGGCTGGCGCCTTAAAGGTTGTCATCTCCTTTGAGAACTTCCTTTCTGTTTAGACTTCTTAGACAACGTCTGTGTGTCTGACCTTGTGTGTCCCTTCCACGTTAACAGCCATGTTTATTCGCAGGTCAAAG	GCATTGCTGTGCACCCGGAATTATTTTCTATTGACAACGGCCTTCTGACTCCAACACTGAAGGCGAAGAGGCCAGAGCTACGGAACTATTTCAGGTCGCAGATAGATGAACTGTACGCCACCATCAAGATCTAACGTGAGGAAGGATACTTAGAAGAAATGGCGCATCTCCACAATCCTCCTCGTACCAATGGCCTTCGAGTTGGTAACTTTGCCTGCAGCGAGTGTGGGAAAGGAAATGCCCTGCCGCCGGACTTGTCCACGGGGTCTTACCATAGGGATAGTCGAGGGCACGGAACACTGCCTTACTTACAGTCACCTGTGTTGCAGCCCATGATC	AAGCTTGCAGGTAGGTTCTTCCAAGGTCAG,TTGACATTCGGCAGTACGTGCGCACCCTTC	CAGGTAGGT,TCGGCAGTA	TGTAGGCCTTTCTCATAGCAGTTGTGGTAC	TGTAGGCCTTTCTCATAGCAGTT	CAGGAACAAGGTGAGCCTCAGAAGGGCCGC	AAGGTGAGC	TCTGATTTTTTTCCTATTAGGATATCAATA,TGTTTATTCGCAGGTCAAAGGCATTGCTGT	TCTGATTTTTTTCCTATTAGGAT,TGTTTATTCGCAGGTCAAAGGCA
18537	ENSMUSG00000040767.11	Snrnp25	chr11	+	32158311	32158408	32157556	32157662	32158684	32158873	18537	36	21	77	0	0	0	58	57	40	1	0	1	221	124	1	1	1	1	1	0.97	1	0.957	0.024	32158061	32158658	chr11:32158061-32158658:+	ns	32158311,32158408,chr11,+,ENSMUSG00000040767.11		yes	98	106	300	1.08163	3.06122	648	276	6.61224	2.81633	0.561224	0.524691	0.584906	0.572464	0.513333	1.0422	0.934905	1.02003	0.914667	-7.4517	-5.39187	150	150	0.6	0.6	0.5	0.4	10.1	-20.28	9.35	11.55	-31.83	-0.75	28	CGCTCAATT	0.491684	0.565217	2	11	18	0.985178	2	28	CGCTCAATT,TCCTGAGTG,AATTCACCC	0.806306	0.555556	11	10	12	0.423447	79	TTCTCACTT	1.5089	0.648649	6	18	28	1.12606	3	74	TTCTCACTT,CTGTTACCT,ACTTGATTG	-0.731124	0.652174	1	18	28	0.732331	ENSMUST00000039601.10:ENSMUST00000121182.2:ENSMUST00000125837.2:ENSMUST00000149043.3	3173.5	4.5	4	0.8	3	5	9	5	4	0	0	1	0.25	3	0.75	0	0	yes	32158333,32158408,chr11,+,ENSMUSG00000040767.11	1	CTGTGGTCGTCGTACAGAATGCCACGGTCCTGGACCTGAAGAAGGCTATCCAGAGATACGTGCAGCTCAAGCAGGAGCGGGAAGGCGGCGTTCAGCACATCAGCTG	GTGAGTGCGCCAGAAGTGCCTTCCCTGTGCCACTCCTGGGCTCGGGGCTCAGTAGGAAGGCAGCTTTCAGCTCCTCATGTGTGTACCACCAGTACCCCACTACCAATGATACAGTGACAGTCCCATATCATGAGAGCTTTCTGGTGTTAGAATGGGGCAATTCTGTGTCTGAGAGTCCTGCCCCAGTGGTCCTTTCCAAACATGCCCTTTCACTGACGTGGCCCTACCCACACTGCTGGGGAGCATCACTTGGAGACAACTGATGCCTTAATGTCTCCCTAGTTATAGATGGTATATACCTACCTGTCAGTGGCCTCTTCTCTCTTCACCGGGGTGCTGTTGGCTCTGACTCTCCTATCAGATCAAGTATCCTGTTATCTGAAATCCCTATTTCATTATTAAGATGTGTCCAGAGCCTCCTGCAACTGCCTTGGGCCTGTATCACGTAGGGAAAATGTCCAGAAGGGGAATATAGCTATATTCCTGAGTGCCCTAGGCTGTGTGTCCAGAAGGGGAGTATGGCTATCCTGAGTGCCCTAGGCTGTGTGTCCAGAAGGGGAGTGTGGCTATCCTGAGTGCCCTAGGCTGTACGCTGCCAGCCTCTGTCATGCTAGCCGCTCAATTCACCCATCTGGGCTGGCATGTGCA	TGTGTGTCCAGAAGGGGAGTATGGCTATCCTGAGTGCCCTAGGCTGTGTGTCCAGAAGGGGAGTGTGGCTATCCTGAGTGCCCTAGGCTGTACGCTGCCAGCCTCTGTCATGCTAGCCGCTCAATTCACCCATCTGGGCTGGCATGTGCA	GCACCTCAGTCCCCTCCTTGCAGGTCCTATGTATGGCGGACATACCATCTGACCTCAGCTGGGGAGAAGCTCACAGAGGACAGGAAGAAGCTCAGAGA	GTAAGTCTGTAGGTCTCTGGCCCATCGGCGGTGCCCTGTGCCCACCAAATGGCTGTGGTAAGAGGGTCCCTGGCCGGATTGACTGTCCTGTGGGCATCTCCTTGAGCCTCCCGTGAACTGCAGGGCAGAGAAACAGCCCTGCTGTTCTCACAGCAGCCCACATGGAGGTGAGGTGGGAGAAGAGTGTGGCCATTCTCACTTGATTGTTCCTGATCCCTACTAAGCCTGGGTGAGCCGTCTGCAGCTCGGACACTGTTACCTTCCTGTCTTTTTCAG	AGAGAAACAGCCCTGCTGTTCTCACAGCAGCCCACATGGAGGTGAGGTGGGAGAAGAGTGTGGCCATTCTCACTTGATTGTTCCTGATCCCTACTAAGCCTGGGTGAGCCGTCTGCAGCTCGGACACTGTTACCTTCCTGTCTTTTTCAG	TTATGGCATCCGGAACCGAGATGAGGTTTCCTTTATCAAGAAGCTTAGGCAAAAGTGAACACCAGACACAGTGATCTGACCTGTCCCAGCAAGATGGCGCCCTCCGCTTGACCTCAAGGGAAAGGGTGTTGGGGGTAGCTGCATCCCTGGAATGCCCAGGTGGAGCTGTCAGCGTGAGCCCTGGGACCCTCGGATTGTGGAAAATTCCTCTGCCCTTTACTTTCCTTTGAACTTGGCCCAAAGGTCCTATGTGGTTGTGGGCCTGGCTTATAGAATAAATGTGTTTGCTTTGTGTCTTGT	ACATCAGCTGGTGAGTGCGCCAGAAGTGCC	CTGGTGAGT	CATCTGGGCTGGCATGTGCAGCACCTCAGT	CATCTGGGCTGGCATGTGCAGCA	AGCTCAGAGAGTAAGTCTGTAGGTCTCTGG	AGAGTAAGT	TACCTTCCTGTCTTTTTCAGTTATGGCATC	TACCTTCCTGTCTTTTTCAGTTA
18538	ENSMUSG00000040767.11	Snrnp25	chr11	+	32158333	32158408	32157556	32157662	32158684	32158984	18538	94	79	194	0	0	0	223	201	126	1	0	1	199	124	1	1	1	1	1	0.993	1	0.987	0.007	32158083	32158658	chr11:32158083-32158658:+	ns	32158333,32158408,chr11,+,ENSMUSG00000040767.11		yes	76	106	300	1.39474	3.94737	670	276	8.81579	3.63158	0.539474	0.528358	0.584906	0.572464	0.513333	1.08422	0.979396	1.06115	0.951545	-7.4517	-5.39187	150	150	0.6	0.566667	0.5	0.4	10.1	-20.56	9.35	11.55	-32.11	-0.75	50	CGCTCAATT	0.491684	0.644444	2	11	18	1.01082	3	50	CGCTCAATT,ACCTCAGTC,TCCTGAGTG	0.491684	0.644444	2	10	18	0.904048	79	TTCTCACTT	1.5089	0.648649	6	18	28	1.12606	3	74	TTCTCACTT,CTGTTACCT,ACTTGATTG	-0.731124	0.652174	1	18	28	0.732331	ENSMUST00000039601.10:ENSMUST00000121182.2:ENSMUST00000125837.2:ENSMUST00000149043.3	3173.5	4.5	4	0.8	3	5	9	5	4	0	0	1	0.25	3	0.75	0	0	yes	32158311,32158408,chr11,+,ENSMUSG00000040767.11	1	CTGTGGTCGTCGTACAGAATGCCACGGTCCTGGACCTGAAGAAGGCTATCCAGAGATACGTGCAGCTCAAGCAGGAGCGGGAAGGCGGCGTTCAGCACATCAGCTG	GTGAGTGCGCCAGAAGTGCCTTCCCTGTGCCACTCCTGGGCTCGGGGCTCAGTAGGAAGGCAGCTTTCAGCTCCTCATGTGTGTACCACCAGTACCCCACTACCAATGATACAGTGACAGTCCCATATCATGAGAGCTTTCTGGTGTTAGAATGGGGCAATTCTGTGTCTGAGAGTCCTGCCCCAGTGGTCCTTTCCAAACATGCCCTTTCACTGACGTGGCCCTACCCACACTGCTGGGGAGCATCACTTGGAGACAACTGATGCCTTAATGTCTCCCTAGTTATAGATGGTATATACCTACCTGTCAGTGGCCTCTTCTCTCTTCACCGGGGTGCTGTTGGCTCTGACTCTCCTATCAGATCAAGTATCCTGTTATCTGAAATCCCTATTTCATTATTAAGATGTGTCCAGAGCCTCCTGCAACTGCCTTGGGCCTGTATCACGTAGGGAAAATGTCCAGAAGGGGAATATAGCTATATTCCTGAGTGCCCTAGGCTGTGTGTCCAGAAGGGGAGTATGGCTATCCTGAGTGCCCTAGGCTGTGTGTCCAGAAGGGGAGTGTGGCTATCCTGAGTGCCCTAGGCTGTACGCTGCCAGCCTCTGTCATGCTAGCCGCTCAATTCACCCATCTGGGCTGGCATGTGCAGCACCTCAGTCCCCTCCTTGCA	GGCTATCCTGAGTGCCCTAGGCTGTGTGTCCAGAAGGGGAGTGTGGCTATCCTGAGTGCCCTAGGCTGTACGCTGCCAGCCTCTGTCATGCTAGCCGCTCAATTCACCCATCTGGGCTGGCATGTGCAGCACCTCAGTCCCCTCCTTGCA	GGTCCTATGTATGGCGGACATACCATCTGACCTCAGCTGGGGAGAAGCTCACAGAGGACAGGAAGAAGCTCAGAGA	GTAAGTCTGTAGGTCTCTGGCCCATCGGCGGTGCCCTGTGCCCACCAAATGGCTGTGGTAAGAGGGTCCCTGGCCGGATTGACTGTCCTGTGGGCATCTCCTTGAGCCTCCCGTGAACTGCAGGGCAGAGAAACAGCCCTGCTGTTCTCACAGCAGCCCACATGGAGGTGAGGTGGGAGAAGAGTGTGGCCATTCTCACTTGATTGTTCCTGATCCCTACTAAGCCTGGGTGAGCCGTCTGCAGCTCGGACACTGTTACCTTCCTGTCTTTTTCAG	AGAGAAACAGCCCTGCTGTTCTCACAGCAGCCCACATGGAGGTGAGGTGGGAGAAGAGTGTGGCCATTCTCACTTGATTGTTCCTGATCCCTACTAAGCCTGGGTGAGCCGTCTGCAGCTCGGACACTGTTACCTTCCTGTCTTTTTCAG	TTATGGCATCCGGAACCGAGATGAGGTTTCCTTTATCAAGAAGCTTAGGCAAAAGTGAACACCAGACACAGTGATCTGACCTGTCCCAGCAAGATGGCGCCCTCCGCTTGACCTCAAGGGAAAGGGTGTTGGGGGTAGCTGCATCCCTGGAATGCCCAGGTGGAGCTGTCAGCGTGAGCCCTGGGACCCTCGGATTGTGGAAAATTCCTCTGCCCTTTACTTTCCTTTGAACTTGGCCCAAAGGTCCTATGTGGTTGTGGGCCTGGCTTATAGAATAAATGTGTTTGCTTTGTGTCTTGT	ACATCAGCTGGTGAGTGCGCCAGAAGTGCC	CTGGTGAGT	ACCTCAGTCCCCTCCTTGCAGGTCCTATGT	ACCTCAGTCCCCTCCTTGCAGGT	AGCTCAGAGAGTAAGTCTGTAGGTCTCTGG	AGAGTAAGT	TACCTTCCTGTCTTTTTCAGTTATGGCATC	TACCTTCCTGTCTTTTTCAGTTA
18539	ENSMUSG00000063253.12	Scoc	chr8	-	84164181	84164262	84161144	84162669	84164613	84164685	18539	87	96	147	0	0	1	191	158	74	5	3	0	205	124	0.208094	1	1	1	0.989	0.959	0.97	1	0.02	84163931	84164512	chr8:84163931-84164512:-	ns	84164181,84164262,chr8,-,ENSMUSG00000063253.12		yes	82	72	521	0.878049	6.35366	351	1511	4.28049	18.4268	0.414634	0.396011	0.472222	0.371277	0.375776	1.13889	0.955086	0.895433	0.906284	-6.96085	-5.7994	150	150	0.566667	0.333333	0.333333	0.233333	9.2	2.6	-5.96	5.19	-2.59	-15.16	19	ATTTAACAC	0.685471	0.714286	1	11	21	1.18697	4	25	ATTTAACAC,ACCTCACAC,TGGTAAATT	0.685471	0.65	6	11	21	1.11184	81	TGTTGAAGG	-0.629185	0.578947	5	9	10	0.323902	1	81	TGTTGAAGG,CCTTGATGT,GGATTAGGA	-0.629185	0.578947	6	11	21	-1.0273	ENSMUST00000081506.11:ENSMUST00000167525.3:ENSMUST00000212031.2:ENSMUST00000212449.2:ENSMUST00000212473.2:ENSMUST00000212500.2:ENSMUST00000212871.2:ENSMUST00000212905.2:ENSMUST00000212947.2	6633	4	3	0.75	3	4	8	10	9	1	0.111111	2	0.222222	6	0.666667	0	0	yes	84164181,84164265,chr8,-,ENSMUSG00000063253.12	1	ACCATTCTTTAAAGAGTTGGCGTTCGAGGGCTGAAAGTCTGCTACCCAAGATGATGAATGCTGACATGGACG	GTGAGGTCTTCATCCTCTGGCTTTGTGGATGCTGTGGCTTGCTGGATAGTTATGCTTCATGAAGCCATGGAAAGAGCTGAGAATCAGTCTTTAGAGCTTAGGTCTTGGCTAACTTCTTCCCTTCACTTTAGGAAGCATCCAAGGTGGCTTCCATTCTGTAACTGTGTGGCAAGTTCATTTCTTATTTTCTGCTTAATGCTGTGAAGTAGAGGGTCTGTGTCAGTCAATTAAGGACTGTGTTAAGACAGTTAAGATAATGGTTATACAATGTTCTGCAGAATTTTAAGTGTTACATGCCACACCTCACACAATGTTTATTAATGGTAAATTTAACACTTTTTATTACAGCAG	TGAAGTAGAGGGTCTGTGTCAGTCAATTAAGGACTGTGTTAAGACAGTTAAGATAATGGTTATACAATGTTCTGCAGAATTTTAAGTGTTACATGCCACACCTCACACAATGTTTATTAATGGTAAATTTAACACTTTTTATTACAGCAG	TTGATGCTGAAAATCAGGTGGAACTGGAAGAAAAGACTCGACTTATTAATCAGGTGTTGGAACTCCAACACACACTTGAAGG	TTAGATTGCATTTAGTAGTTTTAATGAATGGCATCTAGTTAACTTCAAAGTCCATGTTAATATATATATTTTTTTATTTGTCAGTATGGTAGATGCACATAGCAGAGCACTGTTGTGGAAGTCAGAGGGTAACTTCCAGTGCTTCTGTCCCATGGATCTTGAACTTGATCTCAGGGCATGAGGTTTGGGTGGCAGTATCTTTACCCAGAGAGTCACATTGCTGCTCCAGTCATTCTTTTTCTCTCTTCCTGCTGTCTGCGGTTTGGCTGTGGTTTACAGGACACATGTGCCCCACTCAGACCAGTCAGTGTTCTCTTAAGGCCTTCAAATGTGCTGACTTGGTGTGAGAGCTTTTTTTAAATTCTGGCAATGTGTTACTAAGCTTGTTTCAAGAACTCTCTATTGAAATGAAAAGAAACACTACCTTTAGAGATTAAAATTGATCTTAGAGGTTTTTTTTTCTTCATTTTTTAACTTCCTTCCATAAAATTAATATTACCACTTACCTGGTTTTTGATGTTTAATGACATTAAGTATTGGGGTGGTTTTGTTTGTTTGTGGCACAAAGTGAGCAGTAGCCTTTCACTTGGCAGTAGCAGTCATACATCCCACTTCAGGTTATTTGGGAACACAGGGTGTTGCTGTTCTGAGTCTCTGTAATCACTTTAAATGCTGCTCTAAATCTCTTCCTTTAGTTACTATCTGTGTGGCCCGTTTCCTGAGTTCCTTCAGAACTCTGGTCAAATTACCTGCAGCAAAAGAGTTAACTCTAAAAAGTGCTTTCTAATCTGCTTTTATGACCCTTAGCCATTTTTGCTTTTTCTTTAGAAAAGTTGTGACTCTTGATACCTGGGCCCCATGTTACTGAGTCACAGGTGCCCACATACAACCATGTTTTTCTCTGTTGCTTCTAGAATGGTGTCTGCTTCTGTTGGTCAATATACATTTGTTAAATATGTGAATGGACATAATTTTTTATTTGTCCATTAGAATCTATATCTCTTGAATTTTTAACTAATATAAAACTATAAAAAGATCAGCTGCTTGGATCTTTTATCCAACTTAGGAATCCAGTTGTGTTAAGCTCTGCATCTTAAACATTTCCAGTAAAGACATGACCATTATGTGTGGGAGGACAGGCATACTTTAGAAATGCAATGTTTTCTTAACCACCTCAAGAGTTAAAAGAAATGCTCTCTACAGACTCCCGAGTCCCATGGCAAACACTGTTAACAATCACCGTCTTCTGATTTGTACTCAGTACAAGGTTTTTTTTTAACCTAAGCCTTTCCCCCAATAACCTGAATTAAAAAAAAAAAAAAAAACAGAAAACTTACAAATTGTGATATTTATTTGTTGTTAGTGCTACGAATCAGATTCAGGGTATCACACATGCTAGGCAAGGGCTGTAGCACTGAGTCACCCCACAGCCTGGTCTGCATTTGTAACATGGAGTCATTGCCATGATTTTTATTGGTAATTGTATTTTTATTTATTTATTTTGAATACAGATCTTTCTGCAAGAGTAGATGCAGTTAAGGAAGAAAATCTGAAGCTAAAGTCGGAAAATCAAGTTCTCGGACAATATATAGAAAACCTCATGTCTGCTTCTAGTGTTTTTCAAACAACTGATACAAAAAGCAAAAGGAAGTAAAGGGCTCACCTCCCTCTCTTCTATGGATTGCTGCTTTTTTTCTTCCCCCTTAAGGCTTGGATATGATCCAAAAGTTAGAGTATCTTTGTTCTTCCCTGAGTATTTATAAAGAGAATGTCACATCTAGGTAACACTAATGCTGAACAGGAGCATCTCTGAGTTAACGCTATATGTATACGTTAGTCTATGAAAATGTGCACATGTAGAGACTTTATATTAGAATTACAGATATTTATGAAACTTGAAGATGAATGTTTTGCCAATTTGCTTATATATATATAGGTTTAGCACTGTCTTTTATCATAAGCCTAACTAGTAAAATATACAAAAAAATAACCATGTTGTGAAAAGTGACCAAAACCATGTACTGAATGCACAGCTTCTGTACCTTGTGCACCGTCTTGTGCCTCTCCCATCTCCCTCCCTGACGGTAACTTCAGCAGTTTCTCCTACAAGAGTAACCTAAACTAGAATTGTTGACACTTAACCAAAATAAGACACTTTCTTATCTAAGGCTTGCCGTTTGTGATATTTAGTAATAAGATAGGATTGCTGGTTTCTCTTTAATCAATCGAAAGTAGATTGAAGCTATAGAAAATGAAGAGTTTTCTTTGAAATGTAAACTGCCACACTGAGAAGCTAAAAACTCCCTATTGCATAAAATAGTTCATTTGGTGTTGAAAAGATAGGAATGCTGGTCATATGTGTGTGAGAAATTAAAAAACAACAAACAAACAAAAAACTTGAGAAAAGATAGGAATAAGAAGGAAAACTGGATTAACAGAAATAACCAGCTCGCAGTGTTTTCCCTCTAAATGTGTATTACCTCTGGCCCACAGCTGCACTTTGGGGACATATATGAAAGTGGACTGAGTCTAATGTAAGTGGATTAAGAGAGACTAGTTAAGAGTTTGGTCTCAAAGTTTATTTGTACCCAGGAAATGAACTTTTGCAAAATTAATTGAGAGTATATTAATATCAGAATCATGAATATAAGAGTTTTGTATATGTGATAATTATTAACCTCGGTATTTTATCTCAGTTGTTTTCCCAGAATTTCTGTAAACTCAACTACTTAGTTTGCAGAATTTTAGTCATTCTTTTAACAAATTTTAAAAATTTAGTTTGTAGCTTCCATTTGATAAGGAGCTGATATCAGAAATAATAGTGAAGTCTTATAATAGGAAAGATCCACTAATGCAGCTGGTGGCTCTTAGGCTGGGCTGCTTTGACTTGTGGAATTATCTAATGTATTAATGTAAGCCTTGATGAGTGACGTTAGCTATATGGATGTGTAATCCTCACATTGCAGACATTTTGCAACCCTTTTGTGACCTTGTTACAGATATTTAAAATTGTGTTCAAGTTCTGCTTTGCTGTTTAATAAAAAGCTGTTTCAGAGGTTTTGTGTGTGTGTGTGTTTTGATACACTTGCTAAGTACATGTGCATTGGGTATCCAGGGTTTGCAGTATCACATTGTAATAGTGTATCTTATTTAAGCACCCAAGACTGCTACAGGGCAGTCTTTAGTAGCACAGTGTTGCAGAAGCTTACCCTTTATTGAAGTTCTAGGGAAGGGGGCTGGCTTAGGGTTAGGCTCCTTCCCCTCACTTGTTCCCAGGCTAGAGGGCTCTGCTGCATAGATTGTTCTGTCATGGCTTCTGCATCATCAGTTACACTATTCATTCTATTTACAGGAAAGAGTTTGTGAGTGCCCAGAATCTAGGTATGAAGAGTTCTGTCTTGAAATGGTCCAGGCCTCTTTACATCCAAAGCCTCGGATTGGCTGAGCAGTGTGATTTCTTCCATGTGGGAGGAAGTGAAGGACTTGTCCTAGCAGTCCTAGCCACAGCTTGATCTCTTGCTACAAAGTCTCTGGAACTATGTTTCCTCACAGAGAAAGCATTCCAGCACCCCACCTCCGTGCCCCAATCCAGCTAAGGATTGAGCTTAAAATCCAAGATCTCCCTTGAGGTCCCTCAGTTTATCTGTTCTCACTTTTTCCCTGGTCTAGAGTATTATGGGACAGGATAGCCAAGTAGAAAGCTCTCAGTGTGCGATGTGGAGTAGAGACACTTAGATCTGAGGCAGTGGTGGAATGGAACTTGGACACAAGTCCCTGGATATAGACCCTGACTCTGACCAAGGCTTTCCTTTCTCACTAGCTTTTGTGGCTTTCCCCTTCAAAGTTATTCCATACCCACCCCACCTCCACCCCTAAGGTTGAGAAAACCGTCCAGTTGTTGGCAAGAGCTTGGTGCCCCTTATTTTAAGTCAAGCTCAAGGGTTTTGTTTTGTTTTGTTTTGGCTAGTATAGCGTTCTCAAACAAAAAAACTGAAGCCTTTTACCTAGTTTACATCTCTTCCATCTGTTTGCTATATGCACTGAGGTTAGAGGACAGCCTACAAGAGTCTGTCCTATTTCCCACCATGTGAGTTCTGGGGACCAAGCTCATGTAGTTGGACTGTACCCTAGCTTGAGCCATCTTGCTTTGAAACCTTTTATCTTTGTACTCTCAGTCTGTGTGTCAGGGACAGTCAAACTTTCTTCTAGCCCTGACTCAAGCTTTTTTTCTCTAGGACTTGACTCTGTAACAGAGGCAACTACCTTAGGGCCCACTGAAATGCAGGTGGGAGAGCTGGCCCTGGGGTCTGCAGAGCTGGAGAGCTAGCCCTGCCCCTCACCAGTTGCAACACTTTGGTAGAGTGGGCTCTGCGCCTCACCTGGGCAGCATAATAAAGCTGTTCCTGCTGGAGTGGTTGTGGGTGAGCTGACCCCCAGGGGCATGAGAGCAGAAGAGCTGGCTCTGCCCCTTGCTGATTGGCATTGGGTAAGCCAGGGCAATGCTGGAGAACTTGCCTGGTAGTTTGGGTGCTGGAGAGCTGGAGGTCTGACCAGCTCAGCTACAACCCAGGCCCAAATCTAGAGCTTTAAGTTGGCCCACCCCAACATCCACATCATCTCTGGGCTTCTGGAGCTCTTTAAAGGACTGGTCCTGCAGACCCAAAGCTGTGGGATCTCAGTGACACAGGTAAAAAAGCAGATCTGAGAGGAGTCCTAGGATCCAGTATTGATAGTCCTGGCCTCAAACCAGACCAAGGACTCATTGCAATGAGCATTTGCAAGTAACGGAGTGTGAACAAAAGGGCATACTGTGGGACACAGTCTCACATACTATAGCTTCCATAACAATTTGGAGGGCAGGTATGAAGGGATGGGGAGATGAGTAGGATTGGGGTACAAAATGTGACATTCACAAAGAATAAAAAAGTTAAAAATATGAAAAAATAATGCAGAACCCTCAGCTCCTTCTCCAGTACCATGCCTGCCTGCATGCTGCCATGTTTCCTGCCTTGATGAAAATGGACTGAACTCTGAGACTGTCAGGCAGCCCCAGTAAACGTTTTCCTTTATAAGAGTTGCTGAGGTCATGGTGTCTTTTCATAGAACACCAAGACACATAGCTTCACCTTGGCCTCTAGAACTGTGGAAACAAATTTATTGTTTAGAAGTCACCTAGATTGTACTATTATGATAGCAGTCAGACAGATGGTGGCTCCTCCCCACTGGGTCCCAAAGAAGAGCGTCTTTCAACACAGACACTCATGTTCCTGCTGCTGACTACAGTTCTGCTGCACACCACAATCCCTTATTTGGAACTTAAAGGGCCAGATGCTCCAGAACTTGGCATTTTTCAGATTTTATAAAATGTTATGATTTATTGACAACTTGTTTTTGCATGAGAATCCATAGAAATTAATGGTAAGTGGGATGAAGTGAGCATACGATGCATATGAAAGTTGACCTTGGAGGTCAGGTTGGGCTGCTGAGTGAGTTTTAGTGTCAGGGTTGTGAACTTAATTGAACAGAGATAGATTTTCCTTTCTGGAACTATACAAAGCAATAAGCTTTGTATAAAAAGCCAGTTAAAAGCCACTTTGTAAAAAAAAAAAAAAAGCCACTTTGTACATCTACTTCCAGCTAGATCGTAATGCCTCCTGGCCAGTCCCTTCCCCTTTAGTATGTGGTCCTTTTTCCTAGGATAAAGGTGAGAGTAGAATTTTAGAACTTAAGATTAATTTTACAGTCAGAAGCTTTACTGCTTGATAATGCTTTCTTCAGCCTTGAGTTAATCCTCATTCCTGATTGTTGCTAGGACTTCTTCAATGCTGTCATAAGCAAGATGACCATCAGAGGTTGCTTTCATTCTTAAGATCGCTTGTCAAGCGAGACTGTCACATGGACAACTGTGAATGATTCTATTGCCTTTTAGCTACTTCTTCCAGAAAACTACAGTTGACTCCACTAAAACCAGAAATTAATGAAATCTAAATGACAGGTTCACTGTACCAAAGACTTCTGTTACTCCATCACAGTGTCTCTACGTAGCCCTGGAACTCACTGTGTAGACCAGGCTGGCTTTAAACACAGGGAGATCCACATGCCTCTACCTCCCAAGTGCTGGGATTAAAAGTGTGTACCACCATGCTCAGCTGAGAGCTGAAATCATGTGTGGTAATCAGTTATACAAAGTATTTATTAACCTTGTTTTAAGGTTTACAGAAGACTTATCAAATGTTTGTTACTAAAACTTGAAGATAACCATAAGATAACAAAGAATGCAGATTGCATTAATTTAACACCCTCCAAAATGTGGAAGATACAGTGGTGGTTGTGAAAAGATGGTTTTCTAGTTGTCCTGGGCCTATCTAAGACCTTCTTTACTGTTCTCTGCACTGGGGTCTTAGTGTCCTGGGCCTACCTAAGACCGTCCTTACTGTTCTCTGCACTGGGGTCTTAGTGTCCTGGGCCTACCTAAGACCGTCCTTACTGTTCTCTGCACTGGGGTCTTAGGAGACACTAAATCTTTCCAAAGGCAGAGAGAAGGCTCAGTGGCTAAGTCCATACCATTTTTGCAAAGTTCCCAGCACCTGAATGAGCAGCTTACAACTTCCTGTAAGCACAGCTCCAGGGGTACGTGCTACCCCATGCAGACATACACATAGCCAAAAAGTAAAACAAAGCAAAATCCCACCACCACCACAACAAAAAACCAATAAAACGTTTGAATGTTTCCAAGTTAATATTCTCTTCCATCGGCCTGCCTCATCTAACCTGTCATGAAAATGGCCCCCAGGGACTCATATATTGGAATCCTTGGTTCCCGGATGGCGGAGCTGTTGGGAAGGATTAGGAGGTGTCTCTTGTTGAAGGATGTGTCACTGAGGTGGGCCTTGATGTTCTACAAGATTTGTGCCATTCCCAGGGTACTCTTTGCCTCTTACTTGCAG	TCATATATTGGAATCCTTGGTTCCCGGATGGCGGAGCTGTTGGGAAGGATTAGGAGGTGTCTCTTGTTGAAGGATGTGTCACTGAGGTGGGCCTTGATGTTCTACAAGATTTGTGCCATTCCCAGGGTACTCTTTGCCTCTTACTTGCAG	ATCTTTCTGCAAGAGTAGATGCAGTTAAGGAAGAAAATCTGAAGCTAAAGTCGGAAAATCAAGTTCTCGGACAATATATAGAAAACCTCATGTCTGCTTCTAGTGTTTTTCAAACAACTGATACAAAAAGCAAAAGGAAGTAAAGGGCTCACCTCCCTCTCTTCTATGGATTGCTGCTTTTTTTCTTCCCCCTTAAGGCTTGGATATGATCCAAAAGTTAGAGTATCTTTGTTCTTCCCTGAGTATTTATAAAGAGAATGTCACATCTAGGTAACACTAATGCTGAACAGGAGCATCTCTGAGTTAACGCTATATGTATACGTTAGTCTATGAAAATGTGCACATGTAGAGACTTTATATTAGAATTACAGATATTTATGAAACTTGAAGATGAATGTTTTGCCAATTTGCTTATATATATATAGGTTTAGCACTGTCTTTTATCATAAGCCTAACTAGTAAAATATACAAAAAAATAACCATGTTGTGAAAAGTGACCAAAACCATGTACTGAATGCACAGCTTCTGTACCTTGTGCACCGTCTTGTGCCTCTCCCATCTCCCTCCCTGACGGTAACTTCAGCAGTTTCTCCTACAAGAGTAACCTAAACTAGAATTGTTGACACTTAACCAAAATAAGACACTTTCTTATCTAAGGCTTGCCGTTTGTGATATTTAGTAATAAGATAGGATTGCTGGTTTCTCTTTAATCAATCGAAAGTAGATTGAAGCTATAGAAAATGAAGAGTTTTCTTTGAAATGTAAACTGCCACACTGAGAAGCTAAAAACTCCCTATTGCATAAAATAGTTCATTTGGTGTTGAAAAGATAGGAATGCTGGTCATATGTGTGTGAGAAATTAAAAAACAACAAACAAACAAAAAACTTGAGAAAAGATAGGAATAAGAAGGAAAACTGGATTAACAGAAATAACCAGCTCGCAGTGTTTTCCCTCTAAATGTGTATTACCTCTGGCCCACAGCTGCACTTTGGGGACATATATGAAAGTGGACTGAGTCTAATGTAAGTGGATTAAGAGAGACTAGTTAAGAGTTTGGTCTCAAAGTTTATTTGTACCCAGGAAATGAACTTTTGCAAAATTAATTGAGAGTATATTAATATCAGAATCATGAATATAAGAGTTTTGTATATGTGATAATTATTAACCTCGGTATTTTATCTCAGTTGTTTTCCCAGAATTTCTGTAAACTCAACTACTTAGTTTGCAGAATTTTAGTCATTCTTTTAACAAATTTTAAAAATTTAGTTTGTAGCTTCCATTTGATAAGGAGCTGATATCAGAAATAATAGTGAAGTCTTATAATAGGAAAGATCCACTAATGCAGCTGGTGGCTCTTAGGCTGGGCTGCTTTGACTTGTGGAATTATCTAATGTATTAATGTAAGCCTTGATGAGTGACGTTAGCTATATGGATGTGTAATCCTCACATTGCAGACATTTTGCAACCCTTTTGTGACCTTGTTACAGATATTTAAAATTGTGTTCAAGTTCTGCTTTGCTGTTTAATAAAAAGCTGTTTCAGAGG	GACATGGACGGTGAGGTCTTCATCCTCTGG	ACGGTGAGG	AACACTTTTTATTACAGCAGTTGATGCTGA	AACACTTTTTATTACAGCAGTTG	CACTTGAAGGTTAGATTGCATTTAGTAGTT	AGGTTAGAT	TTTATTTATTTTGAATACAGATCTTTCTGC,TCTTTGCCTCTTACTTGCAGATCAAGACAT	TTTATTTATTTTGAATACAGATC,TCTTTGCCTCTTACTTGCAGATC
18541	ENSMUSG00000063253.12	Scoc	chr8	-	84164181	84164265	84161123	84162669	84164613	84164685	18541	196	232	395	0	0	1	503	416	232	5	3	0	208	124	1	1	1	1	0.996	0.984	0.988	1	0.008	84163931	84164515	chr8:84163931-84164515:-	ns	84164181,84164265,chr8,-,ENSMUSG00000063253.12		yes	85	72	521	0.847059	6.12941	348	1511	4.09412	17.7765	0.423529	0.393678	0.472222	0.371277	0.375776	1.11497	0.929518	0.876627	0.88725	-6.96085	-5.7994	150	150	0.566667	0.3	0.333333	0.233333	9.2	6.88	-5.96	5.19	1.69	-15.16	16	ATTTAACAC	0.685471	0.818182	1	11	21	1.22059	4	22	ATTTAACAC,ACCTCACAC,TGGTAAATT	0.685471	0.705882	6	11	21	1.11766	81	TGTTGAAGG	-0.629185	0.578947	5	9	10	0.323902	1	81	TGTTGAAGG,CCTTGATGT,GGATTAGGA	-0.629185	0.578947	6	11	21	-1.0273	ENSMUST00000081506.11:ENSMUST00000167525.3:ENSMUST00000212031.2:ENSMUST00000212449.2:ENSMUST00000212473.2:ENSMUST00000212500.2:ENSMUST00000212871.2:ENSMUST00000212905.2:ENSMUST00000212947.2	6633	4	3	0.75	3	4	8	10	9	1	0.111111	2	0.222222	6	0.666667	0	0	yes	84164181,84164262,chr8,-,ENSMUSG00000063253.12	1	ACCATTCTTTAAAGAGTTGGCGTTCGAGGGCTGAAAGTCTGCTACCCAAGATGATGAATGCTGACATGGACG	GTGAGGTCTTCATCCTCTGGCTTTGTGGATGCTGTGGCTTGCTGGATAGTTATGCTTCATGAAGCCATGGAAAGAGCTGAGAATCAGTCTTTAGAGCTTAGGTCTTGGCTAACTTCTTCCCTTCACTTTAGGAAGCATCCAAGGTGGCTTCCATTCTGTAACTGTGTGGCAAGTTCATTTCTTATTTTCTGCTTAATGCTGTGAAGTAGAGGGTCTGTGTCAGTCAATTAAGGACTGTGTTAAGACAGTTAAGATAATGGTTATACAATGTTCTGCAGAATTTTAAGTGTTACATGCCACACCTCACACAATGTTTATTAATGGTAAATTTAACACTTTTTATTACAG	CTGTGAAGTAGAGGGTCTGTGTCAGTCAATTAAGGACTGTGTTAAGACAGTTAAGATAATGGTTATACAATGTTCTGCAGAATTTTAAGTGTTACATGCCACACCTCACACAATGTTTATTAATGGTAAATTTAACACTTTTTATTACAG	CAGTTGATGCTGAAAATCAGGTGGAACTGGAAGAAAAGACTCGACTTATTAATCAGGTGTTGGAACTCCAACACACACTTGAAGG	TTAGATTGCATTTAGTAGTTTTAATGAATGGCATCTAGTTAACTTCAAAGTCCATGTTAATATATATATTTTTTTATTTGTCAGTATGGTAGATGCACATAGCAGAGCACTGTTGTGGAAGTCAGAGGGTAACTTCCAGTGCTTCTGTCCCATGGATCTTGAACTTGATCTCAGGGCATGAGGTTTGGGTGGCAGTATCTTTACCCAGAGAGTCACATTGCTGCTCCAGTCATTCTTTTTCTCTCTTCCTGCTGTCTGCGGTTTGGCTGTGGTTTACAGGACACATGTGCCCCACTCAGACCAGTCAGTGTTCTCTTAAGGCCTTCAAATGTGCTGACTTGGTGTGAGAGCTTTTTTTAAATTCTGGCAATGTGTTACTAAGCTTGTTTCAAGAACTCTCTATTGAAATGAAAAGAAACACTACCTTTAGAGATTAAAATTGATCTTAGAGGTTTTTTTTTCTTCATTTTTTAACTTCCTTCCATAAAATTAATATTACCACTTACCTGGTTTTTGATGTTTAATGACATTAAGTATTGGGGTGGTTTTGTTTGTTTGTGGCACAAAGTGAGCAGTAGCCTTTCACTTGGCAGTAGCAGTCATACATCCCACTTCAGGTTATTTGGGAACACAGGGTGTTGCTGTTCTGAGTCTCTGTAATCACTTTAAATGCTGCTCTAAATCTCTTCCTTTAGTTACTATCTGTGTGGCCCGTTTCCTGAGTTCCTTCAGAACTCTGGTCAAATTACCTGCAGCAAAAGAGTTAACTCTAAAAAGTGCTTTCTAATCTGCTTTTATGACCCTTAGCCATTTTTGCTTTTTCTTTAGAAAAGTTGTGACTCTTGATACCTGGGCCCCATGTTACTGAGTCACAGGTGCCCACATACAACCATGTTTTTCTCTGTTGCTTCTAGAATGGTGTCTGCTTCTGTTGGTCAATATACATTTGTTAAATATGTGAATGGACATAATTTTTTATTTGTCCATTAGAATCTATATCTCTTGAATTTTTAACTAATATAAAACTATAAAAAGATCAGCTGCTTGGATCTTTTATCCAACTTAGGAATCCAGTTGTGTTAAGCTCTGCATCTTAAACATTTCCAGTAAAGACATGACCATTATGTGTGGGAGGACAGGCATACTTTAGAAATGCAATGTTTTCTTAACCACCTCAAGAGTTAAAAGAAATGCTCTCTACAGACTCCCGAGTCCCATGGCAAACACTGTTAACAATCACCGTCTTCTGATTTGTACTCAGTACAAGGTTTTTTTTTAACCTAAGCCTTTCCCCCAATAACCTGAATTAAAAAAAAAAAAAAAAACAGAAAACTTACAAATTGTGATATTTATTTGTTGTTAGTGCTACGAATCAGATTCAGGGTATCACACATGCTAGGCAAGGGCTGTAGCACTGAGTCACCCCACAGCCTGGTCTGCATTTGTAACATGGAGTCATTGCCATGATTTTTATTGGTAATTGTATTTTTATTTATTTATTTTGAATACAGATCTTTCTGCAAGAGTAGATGCAGTTAAGGAAGAAAATCTGAAGCTAAAGTCGGAAAATCAAGTTCTCGGACAATATATAGAAAACCTCATGTCTGCTTCTAGTGTTTTTCAAACAACTGATACAAAAAGCAAAAGGAAGTAAAGGGCTCACCTCCCTCTCTTCTATGGATTGCTGCTTTTTTTCTTCCCCCTTAAGGCTTGGATATGATCCAAAAGTTAGAGTATCTTTGTTCTTCCCTGAGTATTTATAAAGAGAATGTCACATCTAGGTAACACTAATGCTGAACAGGAGCATCTCTGAGTTAACGCTATATGTATACGTTAGTCTATGAAAATGTGCACATGTAGAGACTTTATATTAGAATTACAGATATTTATGAAACTTGAAGATGAATGTTTTGCCAATTTGCTTATATATATATAGGTTTAGCACTGTCTTTTATCATAAGCCTAACTAGTAAAATATACAAAAAAATAACCATGTTGTGAAAAGTGACCAAAACCATGTACTGAATGCACAGCTTCTGTACCTTGTGCACCGTCTTGTGCCTCTCCCATCTCCCTCCCTGACGGTAACTTCAGCAGTTTCTCCTACAAGAGTAACCTAAACTAGAATTGTTGACACTTAACCAAAATAAGACACTTTCTTATCTAAGGCTTGCCGTTTGTGATATTTAGTAATAAGATAGGATTGCTGGTTTCTCTTTAATCAATCGAAAGTAGATTGAAGCTATAGAAAATGAAGAGTTTTCTTTGAAATGTAAACTGCCACACTGAGAAGCTAAAAACTCCCTATTGCATAAAATAGTTCATTTGGTGTTGAAAAGATAGGAATGCTGGTCATATGTGTGTGAGAAATTAAAAAACAACAAACAAACAAAAAACTTGAGAAAAGATAGGAATAAGAAGGAAAACTGGATTAACAGAAATAACCAGCTCGCAGTGTTTTCCCTCTAAATGTGTATTACCTCTGGCCCACAGCTGCACTTTGGGGACATATATGAAAGTGGACTGAGTCTAATGTAAGTGGATTAAGAGAGACTAGTTAAGAGTTTGGTCTCAAAGTTTATTTGTACCCAGGAAATGAACTTTTGCAAAATTAATTGAGAGTATATTAATATCAGAATCATGAATATAAGAGTTTTGTATATGTGATAATTATTAACCTCGGTATTTTATCTCAGTTGTTTTCCCAGAATTTCTGTAAACTCAACTACTTAGTTTGCAGAATTTTAGTCATTCTTTTAACAAATTTTAAAAATTTAGTTTGTAGCTTCCATTTGATAAGGAGCTGATATCAGAAATAATAGTGAAGTCTTATAATAGGAAAGATCCACTAATGCAGCTGGTGGCTCTTAGGCTGGGCTGCTTTGACTTGTGGAATTATCTAATGTATTAATGTAAGCCTTGATGAGTGACGTTAGCTATATGGATGTGTAATCCTCACATTGCAGACATTTTGCAACCCTTTTGTGACCTTGTTACAGATATTTAAAATTGTGTTCAAGTTCTGCTTTGCTGTTTAATAAAAAGCTGTTTCAGAGGTTTTGTGTGTGTGTGTGTTTTGATACACTTGCTAAGTACATGTGCATTGGGTATCCAGGGTTTGCAGTATCACATTGTAATAGTGTATCTTATTTAAGCACCCAAGACTGCTACAGGGCAGTCTTTAGTAGCACAGTGTTGCAGAAGCTTACCCTTTATTGAAGTTCTAGGGAAGGGGGCTGGCTTAGGGTTAGGCTCCTTCCCCTCACTTGTTCCCAGGCTAGAGGGCTCTGCTGCATAGATTGTTCTGTCATGGCTTCTGCATCATCAGTTACACTATTCATTCTATTTACAGGAAAGAGTTTGTGAGTGCCCAGAATCTAGGTATGAAGAGTTCTGTCTTGAAATGGTCCAGGCCTCTTTACATCCAAAGCCTCGGATTGGCTGAGCAGTGTGATTTCTTCCATGTGGGAGGAAGTGAAGGACTTGTCCTAGCAGTCCTAGCCACAGCTTGATCTCTTGCTACAAAGTCTCTGGAACTATGTTTCCTCACAGAGAAAGCATTCCAGCACCCCACCTCCGTGCCCCAATCCAGCTAAGGATTGAGCTTAAAATCCAAGATCTCCCTTGAGGTCCCTCAGTTTATCTGTTCTCACTTTTTCCCTGGTCTAGAGTATTATGGGACAGGATAGCCAAGTAGAAAGCTCTCAGTGTGCGATGTGGAGTAGAGACACTTAGATCTGAGGCAGTGGTGGAATGGAACTTGGACACAAGTCCCTGGATATAGACCCTGACTCTGACCAAGGCTTTCCTTTCTCACTAGCTTTTGTGGCTTTCCCCTTCAAAGTTATTCCATACCCACCCCACCTCCACCCCTAAGGTTGAGAAAACCGTCCAGTTGTTGGCAAGAGCTTGGTGCCCCTTATTTTAAGTCAAGCTCAAGGGTTTTGTTTTGTTTTGTTTTGGCTAGTATAGCGTTCTCAAACAAAAAAACTGAAGCCTTTTACCTAGTTTACATCTCTTCCATCTGTTTGCTATATGCACTGAGGTTAGAGGACAGCCTACAAGAGTCTGTCCTATTTCCCACCATGTGAGTTCTGGGGACCAAGCTCATGTAGTTGGACTGTACCCTAGCTTGAGCCATCTTGCTTTGAAACCTTTTATCTTTGTACTCTCAGTCTGTGTGTCAGGGACAGTCAAACTTTCTTCTAGCCCTGACTCAAGCTTTTTTTCTCTAGGACTTGACTCTGTAACAGAGGCAACTACCTTAGGGCCCACTGAAATGCAGGTGGGAGAGCTGGCCCTGGGGTCTGCAGAGCTGGAGAGCTAGCCCTGCCCCTCACCAGTTGCAACACTTTGGTAGAGTGGGCTCTGCGCCTCACCTGGGCAGCATAATAAAGCTGTTCCTGCTGGAGTGGTTGTGGGTGAGCTGACCCCCAGGGGCATGAGAGCAGAAGAGCTGGCTCTGCCCCTTGCTGATTGGCATTGGGTAAGCCAGGGCAATGCTGGAGAACTTGCCTGGTAGTTTGGGTGCTGGAGAGCTGGAGGTCTGACCAGCTCAGCTACAACCCAGGCCCAAATCTAGAGCTTTAAGTTGGCCCACCCCAACATCCACATCATCTCTGGGCTTCTGGAGCTCTTTAAAGGACTGGTCCTGCAGACCCAAAGCTGTGGGATCTCAGTGACACAGGTAAAAAAGCAGATCTGAGAGGAGTCCTAGGATCCAGTATTGATAGTCCTGGCCTCAAACCAGACCAAGGACTCATTGCAATGAGCATTTGCAAGTAACGGAGTGTGAACAAAAGGGCATACTGTGGGACACAGTCTCACATACTATAGCTTCCATAACAATTTGGAGGGCAGGTATGAAGGGATGGGGAGATGAGTAGGATTGGGGTACAAAATGTGACATTCACAAAGAATAAAAAAGTTAAAAATATGAAAAAATAATGCAGAACCCTCAGCTCCTTCTCCAGTACCATGCCTGCCTGCATGCTGCCATGTTTCCTGCCTTGATGAAAATGGACTGAACTCTGAGACTGTCAGGCAGCCCCAGTAAACGTTTTCCTTTATAAGAGTTGCTGAGGTCATGGTGTCTTTTCATAGAACACCAAGACACATAGCTTCACCTTGGCCTCTAGAACTGTGGAAACAAATTTATTGTTTAGAAGTCACCTAGATTGTACTATTATGATAGCAGTCAGACAGATGGTGGCTCCTCCCCACTGGGTCCCAAAGAAGAGCGTCTTTCAACACAGACACTCATGTTCCTGCTGCTGACTACAGTTCTGCTGCACACCACAATCCCTTATTTGGAACTTAAAGGGCCAGATGCTCCAGAACTTGGCATTTTTCAGATTTTATAAAATGTTATGATTTATTGACAACTTGTTTTTGCATGAGAATCCATAGAAATTAATGGTAAGTGGGATGAAGTGAGCATACGATGCATATGAAAGTTGACCTTGGAGGTCAGGTTGGGCTGCTGAGTGAGTTTTAGTGTCAGGGTTGTGAACTTAATTGAACAGAGATAGATTTTCCTTTCTGGAACTATACAAAGCAATAAGCTTTGTATAAAAAGCCAGTTAAAAGCCACTTTGTAAAAAAAAAAAAAAAGCCACTTTGTACATCTACTTCCAGCTAGATCGTAATGCCTCCTGGCCAGTCCCTTCCCCTTTAGTATGTGGTCCTTTTTCCTAGGATAAAGGTGAGAGTAGAATTTTAGAACTTAAGATTAATTTTACAGTCAGAAGCTTTACTGCTTGATAATGCTTTCTTCAGCCTTGAGTTAATCCTCATTCCTGATTGTTGCTAGGACTTCTTCAATGCTGTCATAAGCAAGATGACCATCAGAGGTTGCTTTCATTCTTAAGATCGCTTGTCAAGCGAGACTGTCACATGGACAACTGTGAATGATTCTATTGCCTTTTAGCTACTTCTTCCAGAAAACTACAGTTGACTCCACTAAAACCAGAAATTAATGAAATCTAAATGACAGGTTCACTGTACCAAAGACTTCTGTTACTCCATCACAGTGTCTCTACGTAGCCCTGGAACTCACTGTGTAGACCAGGCTGGCTTTAAACACAGGGAGATCCACATGCCTCTACCTCCCAAGTGCTGGGATTAAAAGTGTGTACCACCATGCTCAGCTGAGAGCTGAAATCATGTGTGGTAATCAGTTATACAAAGTATTTATTAACCTTGTTTTAAGGTTTACAGAAGACTTATCAAATGTTTGTTACTAAAACTTGAAGATAACCATAAGATAACAAAGAATGCAGATTGCATTAATTTAACACCCTCCAAAATGTGGAAGATACAGTGGTGGTTGTGAAAAGATGGTTTTCTAGTTGTCCTGGGCCTATCTAAGACCTTCTTTACTGTTCTCTGCACTGGGGTCTTAGTGTCCTGGGCCTACCTAAGACCGTCCTTACTGTTCTCTGCACTGGGGTCTTAGTGTCCTGGGCCTACCTAAGACCGTCCTTACTGTTCTCTGCACTGGGGTCTTAGGAGACACTAAATCTTTCCAAAGGCAGAGAGAAGGCTCAGTGGCTAAGTCCATACCATTTTTGCAAAGTTCCCAGCACCTGAATGAGCAGCTTACAACTTCCTGTAAGCACAGCTCCAGGGGTACGTGCTACCCCATGCAGACATACACATAGCCAAAAAGTAAAACAAAGCAAAATCCCACCACCACCACAACAAAAAACCAATAAAACGTTTGAATGTTTCCAAGTTAATATTCTCTTCCATCGGCCTGCCTCATCTAACCTGTCATGAAAATGGCCCCCAGGGACTCATATATTGGAATCCTTGGTTCCCGGATGGCGGAGCTGTTGGGAAGGATTAGGAGGTGTCTCTTGTTGAAGGATGTGTCACTGAGGTGGGCCTTGATGTTCTACAAGATTTGTGCCATTCCCAGGGTACTCTTTGCCTCTTACTTGCAG	TCATATATTGGAATCCTTGGTTCCCGGATGGCGGAGCTGTTGGGAAGGATTAGGAGGTGTCTCTTGTTGAAGGATGTGTCACTGAGGTGGGCCTTGATGTTCTACAAGATTTGTGCCATTCCCAGGGTACTCTTTGCCTCTTACTTGCAG	ATCTTTCTGCAAGAGTAGATGCAGTTAAGGAAGAAAATCTGAAGCTAAAGTCGGAAAATCAAGTTCTCGGACAATATATAGAAAACCTCATGTCTGCTTCTAGTGTTTTTCAAACAACTGATACAAAAAGCAAAAGGAAGTAAAGGGCTCACCTCCCTCTCTTCTATGGATTGCTGCTTTTTTTCTTCCCCCTTAAGGCTTGGATATGATCCAAAAGTTAGAGTATCTTTGTTCTTCCCTGAGTATTTATAAAGAGAATGTCACATCTAGGTAACACTAATGCTGAACAGGAGCATCTCTGAGTTAACGCTATATGTATACGTTAGTCTATGAAAATGTGCACATGTAGAGACTTTATATTAGAATTACAGATATTTATGAAACTTGAAGATGAATGTTTTGCCAATTTGCTTATATATATATAGGTTTAGCACTGTCTTTTATCATAAGCCTAACTAGTAAAATATACAAAAAAATAACCATGTTGTGAAAAGTGACCAAAACCATGTACTGAATGCACAGCTTCTGTACCTTGTGCACCGTCTTGTGCCTCTCCCATCTCCCTCCCTGACGGTAACTTCAGCAGTTTCTCCTACAAGAGTAACCTAAACTAGAATTGTTGACACTTAACCAAAATAAGACACTTTCTTATCTAAGGCTTGCCGTTTGTGATATTTAGTAATAAGATAGGATTGCTGGTTTCTCTTTAATCAATCGAAAGTAGATTGAAGCTATAGAAAATGAAGAGTTTTCTTTGAAATGTAAACTGCCACACTGAGAAGCTAAAAACTCCCTATTGCATAAAATAGTTCATTTGGTGTTGAAAAGATAGGAATGCTGGTCATATGTGTGTGAGAAATTAAAAAACAACAAACAAACAAAAAACTTGAGAAAAGATAGGAATAAGAAGGAAAACTGGATTAACAGAAATAACCAGCTCGCAGTGTTTTCCCTCTAAATGTGTATTACCTCTGGCCCACAGCTGCACTTTGGGGACATATATGAAAGTGGACTGAGTCTAATGTAAGTGGATTAAGAGAGACTAGTTAAGAGTTTGGTCTCAAAGTTTATTTGTACCCAGGAAATGAACTTTTGCAAAATTAATTGAGAGTATATTAATATCAGAATCATGAATATAAGAGTTTTGTATATGTGATAATTATTAACCTCGGTATTTTATCTCAGTTGTTTTCCCAGAATTTCTGTAAACTCAACTACTTAGTTTGCAGAATTTTAGTCATTCTTTTAACAAATTTTAAAAATTTAGTTTGTAGCTTCCATTTGATAAGGAGCTGATATCAGAAATAATAGTGAAGTCTTATAATAGGAAAGATCCACTAATGCAGCTGGTGGCTCTTAGGCTGGGCTGCTTTGACTTGTGGAATTATCTAATGTATTAATGTAAGCCTTGATGAGTGACGTTAGCTATATGGATGTGTAATCCTCACATTGCAGACATTTTGCAACCCTTTTGTGACCTTGTTACAGATATTTAAAATTGTGTTCAAGTTCTGCTTTGCTGTTTAATAAAAAGCTGTTTCAGAGG	GACATGGACGGTGAGGTCTTCATCCTCTGG	ACGGTGAGG	TTTAACACTTTTTATTACAGCAGTTGATGC	TTTAACACTTTTTATTACAGCAG	CACTTGAAGGTTAGATTGCATTTAGTAGTT	AGGTTAGAT	TTTATTTATTTTGAATACAGATCTTTCTGC,TCTTTGCCTCTTACTTGCAGATCAAGACAT	TTTATTTATTTTGAATACAGATC,TCTTTGCCTCTTACTTGCAGATC
18542	ENSMUSG00000020387.16	Jade2	chr11	-	51711905	51712023	51709323	51709455	51715769	51716234	18542	76	93	140	0	1	0	106	93	62	0	1	0	242	124	1	1	1	0.979	1	1	0.979	1	0	51711655	51712273	chr11:51711655-51712273:-	ns	51711905,51712023,chr11,-,ENSMUSG00000020387.16		yes	119	465	132	3.90756	1.10924	3746	2449	31.479	20.5798	0.445378	0.538708	0.565591	0.519804	0.568182	1.26991	1.20955	1.16711	1.27573	-7.54301	-3.99593	150	150	0.633333	0.533333	0.666667	0.466667	10.45	14.15	-22	6.67	7.48	-32.45	131	TTCTCAATT	-0.0542959	0.47619	2	7	15	0.741413	1	131	TTCTCAATT,GGGTGAATT,TGTTCAAAA	-0.824357	0.488722	6	7	15	-0.0656717	87	CACTGACTC	3.19468	0.573171	1	10	16	2.09453	3	25	CACTGACTC,GTTTAACTC,CACTCAGGT	0.908712	0.7	1	10	25	1.32265	ENSMUST00000020655.14:ENSMUST00000109090.8:ENSMUST00000109091.2	44198	12	10	0.833333	3	5	9	4	3	0	0	0	0	3	1	0	0	yes	51745706,51745794,chr11,-,ENSMUSG00000020387.16	1	TGTTCCATGCCTTCCTGCATCACAGCATTCCACGTTACGTGCGCCTTTGACCGAGGCCTGGAAATGCGGACTATATTAGCTGACAATGACGAGGTCAAGTTCAAGTCACTTTGCCAGGAGCACAGTGACGGGGGCCCTCGGAGTGAGCCTACTTCTGAGCCTGTGGAGCCCAGCCAGGCCGTTGAGGATCTGGAAAAGGTGACCTTACGCAAGCAGCGGCTGCAGCAGCTGGAAGAAAACTTCTATGAGCTAGTGGAGCCAGCTGAGGTGGCTGAACGGCTAGACCTGGCTGAGGCACTGGTGGACTTCATCTACCAGTACTGGAAGTTGAAGCGGAGAGCTAATGCCAACCAGCCGCTGTTGACGCCCAAGACTGACGAGGTGGACAACCTGGCCCAACAGGAACAGGATGTCCTCTATCGACGCCTGAAGCTTTTCACCCACCTGCGGCAGGACCTGGAGAGG	GTAAGTAGCCCTGGTGGGTCAGGGGCCTTACCTCTTACTCCATGTGCCCTGCCCAGTTTGAGCCTTTGGTAGGCTCCAAAGACTCAGGGGGCTACCACAGACCCCTCCAAGGACAGGTGCCACCCATCTGAACATCTAGAAAGAGGTGGGAGAGCCTACCTGGAACTCTGTGAAGTCTCTTGGGAGCTTTAGACAGAGGAAATCCTGGTGGCCGGGGGTGGGGGGGGGGAGGGTTGTTCTGGCCAGGCATGTTTGTGCTGGCCAGAACTGGGAGGGCAGGGGTGGGTGGTGAGTGAGACTCCCATGGCCTGCCAGGCAGAGAACAGGGATTGGGAGAGACTCCCATGGCCTGCCAGGCAGAGAACAGGGATTGGGACAGATGTCACACACTTGGCATTGCCCCACAGAGGCATTCCAGGCCTGGCCTGGGTGACTGAGCCACACACACTTCCGTCTTTACTCTAGGAGGCAGGACAGAATTGTGGCTTGTGGTATATTTGGGGCTGAGGGAGATGGACATGTGTGTGTTGGGGGAAGGAGGAGGTTTCTAGAAGACTGAAGAAGAAAGCTATCAAAGATAGCAATAAGACCCAGCTCCAGGGGTCCAGCCTCAGTCCCTCTGGGGGCTACATGTTGGTAACTTTGACTAACAATGCAAAGGACCAAGTGCTCTTATGGGGGTGGGGCAGGGGTTCTCTGCAAGGCCCCATAGTGGCAGTGGCCTGGCCAGCAGGCCCAGTCTCTAACCATGGCCCAGGGCCAATAGCTGAGAGTAGTCCACCTTTGCCTGGGCACCAGGCCAGCTTGGTCCTGCTCCTGCATTGAAGGGACAGGGCAGGGCTGGAGTTAGAGGCCTTGGGTGGTCTGGCCCTGTACTGATTCTGGGCCCTTTCCCCTAATGGGTGACTTTCTGTTTCCTTTTCCTTGAACTGGAAGTAAGGATCCAACTGACCTTGGGGTCAGCGTTAGGGGGTCATACAAGGACAGTGGCCTCCATCTCTTGGAGTCACACAAGGATAGTGGCTTCCACTGTTAGTTGTGTTGTTTGAAGCTACCTTCTCACCTGGTAGCCCAGGCTGGCCTCACCCATTCCTCCCAAGTACTAGGATGATAAGGATCTGAGCCCGCCCCGCCCCTTCCTTACTTCAGATTGGTATTTTTATTACTATTGGCCCCATAAGCAGTTCAGCTCATAGAAGAGAGGTGAAGCCTTATATTCTGAGAGTGGGCTCCACAGAGCTGCAAGGCCTGGTGCTCCAGCACGGGCATCTTCTCTGATGGGTCAGGAGCAGAATTGCCACCAGCAGAAAATCAATTTTACGGCCAACCCAAAAGATACACTCTCCTACAAATTTCAGCCGCAGGCCTGGACCTTGGCAGGCAGCGTGGATGGGCACGGCCACCACAGCGTCCAGAGTTATTCACGGCTGACAGAAAGATTGCAGTAGTGGACATCAGCCTGCAGATGCCAGCTCATGTCCCCTAGCAACCGCTGACTATTAGGCCCTGCAGGACATGATTGTGGTTCTTGCTGGAAGAGTTTATTTCAGTGACTGAATGGACCTTGTGTGAGACCCAAGAGGGTGGCCGGAGCTCTCGGTCATCGGAGATGAGTATGTGGTAGCCTCACCCCTGCGTCCCTCCAAGGATGGAGAGGAACCATGGGAAACAGACCCTTTCCTTTTCTGATCTCGCTGTTTGCCTTGGGGTCCCTGGCCAAAATCCTTAACAGCACTTGGCTGGTGACACAGTCACTCTGTCCACCCAGTCAGTCAGCACTCCATTCTCCAGGTCTTTGTCTTCATTCAGTCATAATCAAGCATGGGCCCACCCCAACCCGAGATGACTTCATCTTAGCTACTTTTATCTTCTGAGACCTTATGTCCCATTCTGAGGTTCCCAGCAGGAAATCTTGCGGATTTCCACCCATGTAGAGGCCATCGAGGCCCTGGAAGGTGTAAGTTTGCCAGGAAGTGGTCTGATTTGCATTTCAAGAGCATTGCTGAGGGATTGTTTTACTGTCCCTGTGAAAGGATGGGGGATGGGGAAGGGTGGAACCAGGCTGTGAAGAGAGCTGGTATCTGCCACAAGGAGAGACTGGTGCAAATGTACTGATAGGTCAGTTGTGGGTGTGGACCAAGAGAACAGGTAGTGGGGATGAGTCCAGTTTTCAGCCATAAGTCTTCTACAACTCCCCTTTGCCCGGAGGGTGCACCCCCAGGGCCTGCTTACACCCCCCCCCACCCCTGCTGGTTTTGCCTCTCCTTTCTTTTTCCAGTACACTGTCACCACCTCCTGCTGGGCTAGGGTGTCCCGGTTTAGGCCATCTGCTCCAGGGAGTTCTTCCTGCCTTGCTGGGTGGCAGGCAATAGGAAGAAAGAGATGCTGGCCCCTATACAAATTTATTCCAGAATGGAGGAAGGCACAGAGCCAGGCTAAAGTGCAGGAGGAGAGGGGTGTGAAGAAGAGGTTGATTGGAAAGTGGGTCATGGTAAGAGGTGCACAGGCTGCTACCAGTGGTTCAAACCCAGGGCTGTCCCTGGAGGAAGAGGCTGGACATGGGAATTGATAAAGCTGGAGTCAGCAATGAGTGAACCCTGACGGCCTGGTGTTGCCAGTGCAGGTGAGGAGTACACACACACACACACACGCATGGAATGTCACAGCAGAGTACATGTCACACGGGATGTCATGGCAGAGTCCATATTGAATCCCTCCTGTGATGCTGTCCGCCGCACTGGACCTCCTAGGATCTCCTTCTCAAGTAGTCTCAGAAGGGAAAGGAAGGTCACACCTGATAAAGATCTGCTCATACTACCTCGAGCTAGGAAGGCCGGAGTCATAGGAAGGAGAGGCAGAGGTTCAACTCAGAAATCTGCCTGCCTCTGCCTGCCAAGTGCTGGGATTAAAGGCGTGCGCCACCACACCTGGCTGGAAGGAGAAGCTCTTAATTAAAGGTAACTCAGGCAGCTAAGTAAGACCTGAAGACCACCTGGCAACTGTGTAAAGGGAGGCCTGAGTGGGAATAGGATCCAGGCTGAGCAGCTATGGTCAGTAACTGTCCCTGTTTCTGGAAAACTCCACATGAGCCCAAAGGTGATACCAGATGGAGGGAGCGTCTCCAGGGCTGAAGCCTGGAAGTATGTGAGAGAGCAGTCCTTAGGGGATAGAGGAACCCTGAACAGGCAGTGACAGGTCCACTTCATATCCTGCCAGCCAACCTGAAGAATGTGTGCCCGTCCTCTGGGCTAAGCCAGATGACTTCAAAGCCTACTGTAGGGACTCTAACCAGCTGGCCCAAGGGAGTCAGGGGCTGCTGTCCTTTATAAAGTCAGGCATCATGTTGCTGTGGATATGGGAGCATTGGCCCAGGGGGCAAGGCCCTGGCTCAGGTCCCGGGATAGCAGGTAGACTTGGAAAAGCTATTTTGCCAGATTGTGTTCATTTGAAAGTACAGTGATACCTGTGCCTTGGGACATGCCTGCGTTTTGCCATGATGGTTGTATCTGCTGCAGAGTTGCTTTGCTGGGAAAGGCGGGTGTTAGGCAGGAAGAGAGGGTTGCCAGCTCGAGACCAGATACTCCCTGCATGCTCAGGGTTTCGGGGTGAATTCTCAATTGTCTTAAGGCAGAGGGGAGGCAGCAGCAGTGGCTGGTGTTCAAAACACTGCTTTTTTTCCCAGCGGCGAGGCCCCTTGAGATGGCCAGCAGTAGGTGAGGTGAGAAATCTCTCCTGTGTCCCTTCAG	GGTTTCGGGGTGAATTCTCAATTGTCTTAAGGCAGAGGGGAGGCAGCAGCAGTGGCTGGTGTTCAAAACACTGCTTTTTTTCCCAGCGGCGAGGCCCCTTGAGATGGCCAGCAGTAGGTGAGGTGAGAAATCTCTCCTGTGTCCCTTCAG	GTAAGGAACCTGTGCTACATGGTGACAAGACGGGAGAGAACGAAACACACCATCTGTAAACTTCAGGAGCAGATATTCCATCTACAGATGAAACTTATTGAGCAAGACCTTTGCAGAGG	TAGGCACGGCGCCCCCTGCTGGGAAGATGTGTCTATGCGGCCTGGAAGGGCCTGGGACCAGAACCCTTCAGTCAGGTTCCTTCTCACGGACATAACAGATCCACGTGGGAACCAGTGAAGGCCGTGGTTGTGCTGATAGGCGAGAAAACAGAGTTTGGACTGTGGCTTTCAAGCCTCTACCCTCAGGGGCATCACTGGGATAGCCCAGTTCCATCCACAGTGGCTTAGCTTGCACAAGGACAGGTGCAGACCACAGTCTTCCTGACTCTGCTGGGCTCAAGACAGGTCAGAGCTGGCCAGCTCCCCTGAACCCTGGTAAGCGTAGGGTTCAGTCTTCAGGAAGGCAGCTGTGTGGAGATGTGGCTGTGTCGCCCTCTCTGTGGTGTCATGTGATGAAACTCAGGCTCTGATCAGATGTGTCTTCTATCCTTTAGGTATAACATGCATTTAGCAGATCGAGAAACCAGGAGCAAAGGTGTTGACATTGGCTTAATTGGATAGTTATGGAGTCTGGACATGTGAAGGGAAGATAAGCTTAACACGCACCCCCCCACACAGGAACATTATTTACACTCAGACGTTGAACATACACAGCAGAAGGCAGCTAGGTAGAGAGAGCTTTGGAGATATGCCTGCCGCTACCGACTCAGCTTGTGGGTCATTCTGGGACGTGAGAAGAGGAGGGAGTGCTGCTGCGAGTCTTCAGAGGGAATGGTTGCCCCTTTTCTGCCCGTAGCTGAGTTGCTCCATTTACCCTTTGGGATCGCCAGCATTCATCAAAGCCAAGTGTGGCAGTACATACCTGTAGAGGAGGGGGTCTGGAGGTTCAGGGATTTAGTACTGGCTGCTCCTCCAGTGGCTATGGCTTCAATTGCTGGCACCCATGTGGTAGCTCACAACTGTCTATACCTCCAGTTCCAGGGCATCCAGCGCCCTCTTGTGGCCTCTGAGGAACTGGGAATGTAGCTTACTTTATAGGGCATGAAGCCTCCCTGGGTTTGATCCCCAGCACTGGCTAAAACCAGATGGTGCAAACACACATCTAATTCTAACCCTTGGGAGGTAGAGGCAGGAAGATCAAGAATTCCAGGTTATGCACTGCTACTTAGAGAGTTCGAGACCATCCTGGACTATGTAAGAACCACTTTCTTACACATAGTTAGTTTACATAGGTGTTGTCTGCATATTTGTACATGTGATACATGTGTCCCTGGTGTCTGCCTATGAAGGTCAGATCCCCTGGGACTGGAGTTACAGATGGTCACGTGCCACCGTGCAGGTGCTGGGAGTCAAACCCAGCGTAATCAAAGGGGACAAAAAGAGAGAAGAAAATGACTGTTGCTAATGACAGAGGTCAGCGTAGGTCACGGCCCCATGGAACTGACAGTCATGAAGCCTACCCAAGTCCAGAAGAGAGGAAAGTGGGGTCCCAGGCTGTGCAGTCAATCATGGCACACGGGGTGGAAGCGATGAGGGGAACTCTACTGTACTTAGAGACCACACACAAGTGTCAGTGTTCAAGGAGGCTGAGGGCAGCACGGTAGGAATAGCACCTTCTGTCATGGTCTCCTATACACCAGAGGGTCTGCACCCTAACCTAGAGTCTGAGGACCCTTCAAGCTCCTTGTGAGTAGGAACCATTGTTAAGAGCATTGCATTGCCAATGCCTAAAGTTGATGCACATGGAGGAGAGAGGGGCTTAAGGAGGCTGTAGGGTAACCAGGGTGAGACATGGAGGGCTGTAACCAAGGTGAGACAGACATGTAAGGCTGTAACCAGGGTGAGACAAACATGTAAGGCTGTAACCAGGGTGACACATGGACGGTCTAGGGGCCTTGTAATACTAGGTGTGGGGTCTGAGTTACAGGCCGGGAGACTGAGGTCTAATTAGAGGCTCTGGGGACTGAGAAGAGCTCAGAACACAGAGCTCTGCCTTCTTTTGACATTATTCCCAGAAGCCTTCCTGCCTCCCTGCCCCTGCTGAGCAGCCGGGGACTCATCTTTTGCAGACCAAAGGGCAAAGGACCACATACAGAACCCGCACCTCCTGTCTTGTGCTTGGCTGCACAAACAGGACTGGAGGCTGAGGCAAGGAGCTTGGCTGTGGTGTCAGGCCCAGAGTCTAAGCCTCTTATGTCCACATCACGATTCTCTGCCCTATGTCCAGCTCCTTACCCTAGCATTTGGTCCATATAGCATCCAGTCACCTTTTCCACTCAGTAGAACTCTCCAGGGTCTGTGGGGTTTGTAGTCCAGTTCGTAGTGCACTTTGAAGTCTAGGTCCCACAAGGACTTATTATGCCTTCCTCTATCCTTCATAGAGCTGTGGGCTGCCCCCGCTGCCCCGGTTTCTGCCACACTGACTCTGACCTTGGTACCACTGTTGGTAGACCCAGTTGATAGACGACCCATAGGCAGCCACTCAGGTTTAACTCTTTCTCCAACACAG	TGCCTTCCTCTATCCTTCATAGAGCTGTGGGCTGCCCCCGCTGCCCCGGTTTCTGCCACACTGACTCTGACCTTGGTACCACTGTTGGTAGACCCAGTTGATAGACGACCCATAGGCAGCCACTCAGGTTTAACTCTTTCTCCAACACAG	AGCCTTCTGGGAGGAGGTCAAAGGGCAAGAAGAATGATTCAAAAAGGAAAGGCCGAGAGGGTCCCAAGGGCAGCAGCCCTGAGAAGAAAGAGAAAGTGAAGGCTGGGCCCGAGTCTGTGCTGGGGCAGCTGG	CCTGGAGAGGGTAAGTAGCCCTGGTGGGTC	AGGGTAAGT	TCTCTCCTGTGTCCCTTCAGGTAAGGAACC	TCTCTCCTGTGTCCCTTCAGGTA	TTTGCAGAGGTAGGCACGGCGCCCCCTGCT	AGGTAGGCA	TAACTCTTTCTCCAACACAGAGCCTTCTGG	TAACTCTTTCTCCAACACAGAGC
18543	ENSMUSG00000020387.16	Jade2	chr11	-	51745706	51745794	51739820	51739878	51747858	51747952	18543	9	0	15	1	4	4	8	8	6	3	1	3	212	124	0.420928	1	0.84	0	0.687	0.609	0.824	0.539	-0.148	51745456	51746044	chr11:51745456-51746044:-	ns	51745706,51745794,chr11,-,ENSMUSG00000020387.16		yes	89	218.5	58	2.45506	0.651685	2343	5827	26.3258	65.4719	0.640449	0.63551	0.708455	0.507294	0.465517	1.10618	0.992288	0.79209	0.72686	-7.51485	-7.13118	150	150	0.7	0.6	0.366667	0.4	10.57	12.57	-10	9.87	2.7	-20.57	42	TGCTGACTT	2.68454	0.918919	1	37	79	2.12688	2	42	TGCTGACTT,GCCTGATTT,TGGTAAAAT	0.86007	0.918919	1	16	40	1.38143	41	CCCTGATGT	2.35281	0.611111	16	21	37	0.717382	3	41	CCCTGATGT,AGATAATAT,AGCTGAGGA	-0.837687	0.612245	4	21	37	0.610598	ENSMUST00000020655.14:ENSMUST00000109090.8:ENSMUST00000109091.2:ENSMUST00000151277.2	44067	12	2	0.166667	1	1	2	4	4	0	0	0	0	4	1	1	0.25	yes	51711905,51712023,chr11,-,ENSMUSG00000020387.16	1	AGAAACATACACAGGGGGTTGGTGAATGGTGCCGACCGCGGCCATCGCAGTTGGAGGCTATTTTTTTGGGGGGTGAGTAGCGTCCATGGAGTTACTTTGCGCCCACTCCTAGTGGCACCAGCTCTGAGCTGGAGGGCTGACCATCTTCCCAGCAGGGGTGCGGGGCTTGGGGGGCGCCGCGGCCCGGTCGCCTCCCTCGCCACGACCCCGGATGGATGCGCGCCCCCCGCCCTCCCGCGCCGGCCCCAGGAGCTCCTGGCTTCGGGAGCATCCTTCCCGCGCCGGCCCCCGCCGCCGCGCGTAGCCGAGGGCAGCGCCCCTCGGGAGGGCACCGCGGAGCAAG	GTAAGAGCCAGCCCCCAGCGGATGGGCCCTGCGCATCTCCACGGCATTATTTTGTGGGCTTTTTTTTTTTTTCAACAGATCTGCCAGTGCTCCTCGCTCCCTCTCTCTTGCTCGCTCGCTCCCTCTCTCGCTGGCTGCCTGTTCTAGGAAGCCAGCGCGGGGGGTGGGGGGGGGGGACGCACAGCACTGGGGAGAGAGATTGCGCATGTTGGTCAGCCGTGTTTTAAAGAGTACAGTGCGGGGAGGCTGAGAGGGGCGCATGCAACAACTTTTGGAAGGGTGAGCCTGGCGACCTTCTTTATTAATGACTGCGGCAAAGCGCCCCTGGGCCGGCGAGGGGGCGCGGGCGGGTGGGGGCGCTGGGGCTGCAACTTGCCTCGCGGGCTCCGGCCGGCCCGAGGGGCTGCGGCGCTACCGGGGTGCGGGGTGGGGAGGCTGAGTGGCGGGCACCGGGGCACGGGAAACCTGGAGCTATCTGCCCTTCTGTCTCCCGAGTTTCATTTTGTTGATACGCAGCACGTCCGGGTGCCGAACCGGGCTGAGCCGATGCACATGACCCCGCACTGGGCTCACGTGCAGCCGGTCCAGTCCTAGACACCTTCCGGGGGCCACCGCCTCCGCCCTGCGCCCCCTTTCCAGGCTGGGTGCACGAGGGAGCTGCACGCGGGGGCAGCATGCTCGGTTCTTGGGTTCAGAGGCATTGCACAAATTAGTTTTTTTTTTTTTTCTTCTTAAGGGGCGGGGGACAACGTTCCCAGGTGAGTGCTGGGTGCGCAGTCCAGGCAGCCAGGGTGCATACTGGGGTAGTGGACAGCAGCTCTCCGGTGCTGCGCGGGAGTCCGGTGGGGGAGAGGCACCGCGAGAGTGGAAATGTACCGGCGACGGCCGGAGCGGCGGGTGCGCGCTCGCGGGGCGACGGCAGGGGGCGTGGCCCTTGTTTACCTTCTCCCAACTCTGCTGGTTCGCGTCCCGCTTCAGGGACGACTCTGCAGCTCCCCCCTCTTCCCTCCGCCCTTACTAAAACTCTGGGTGGTACCTAAGAGCAGCAGACAAGTGGAGGGCCCTGCCTGGGACACACGCACCTGACCCCAAAATGAGTGACATTGCAGCCCCCGCCCCCACCAAACATTGCTGCAGTCCTTCTGCCGGATCCCCGGCCCCGCCCCGCCCCCGGCAGTGGCATCTTCCCGGCTCACCTCCTTCCTCCCTCTCCCTCCCTCCTTCCCACCCACTTGCCTGCGCCTGCGGAGCGGCTCTCGCTCGCCCACTCCCCGCCTGGGTGCAGACTTGTGGCTCCCCATGGTCCCTTCCCGCCCATCCCTGGGCTCTGAGACATCCCCTTCTCCGAGCAAGGGGTGATCCTGGGTCAGCTTGGAGACTCGTAGCTTTTCTGCCGGAGGGTGAGGACATCTGCAAAACCGGCTTGGAGGCTTTCCTCTACCTTCCAGAGAGGCCCAGCCAGCTCAGCCCGGTCCCTCTTCTGCACACCTCTGCCCCGCTCAGTACCCCCGCCCCCACCCCGGGCTCAGTTGCCCTTCCCCGAGTCCCCTAGACCCCTCCCCCGCCCCGGGCGTCAAGCCCACCCACCTCCTGGCACCGCCCCCGGCCCGAACCGCCTCTTGCCCTTCCTACGCCTGGGCCGGAGCCCCCCGCAGCCACCTCCGGCTCCTCCTCCCGGCTCCCGCGGTCGGAATCACGCCGGCGCGCCTCCAGCCTGCGTGCCCGTCGCCCGCCGCCAAGGGCAGGCTGGAGGCGCGCAACCCTCTTCTAATCCACTTAGCCGCTGCAGCCGGCCTGTGCACTTTTTAAAAAAAAAAAAAAAAACAGCTTGGCCTCAGGCCTCCTGCTGGGTGGGGGGCGGGGGAAGGGGGCCGGGTGTCTTTATGCCCGAGGGTACATTGCACTGGTTATCCCGGGTCTCTGCAGATTTCCAAACTTCACCCTTGCCCCTAGCACCCCCCCCCCCACCTCATCTGCAGGATTCCGAGGTACAAAGTTTTACCCAGAGGCAGTTTGCAAGAGGTCAATGGGAGGGATTATGGTTGTTCTCAGAGATGTGGCTTAGGGAGGGGCGGGGCCCCCCATTTAGAAATGAAGAGTTCTGAGCCCGGAAGAAGGTTAGGATGCTCCCTTAACATTTATATTTGCAAACAGACCGGAGCTTGGGAGCTGGGTTCTCCTCCCAGAGTGGCACTGTCTCTCCTGTCACTGGTAAAATTCCCAGTAGGACATTTGGCAGAAGATCCTGGCAGAGGTTTGCCAACCGAGCCTGGCCCTGTTTCCTGGGTTCCCAGGGTGCTGACTTCTTTTTCCCCTCGCCTGATTTCTTTTTCCCCCCCTTAG	CTGTCTCTCCTGTCACTGGTAAAATTCCCAGTAGGACATTTGGCAGAAGATCCTGGCAGAGGTTTGCCAACCGAGCCTGGCCCTGTTTCCTGGGTTCCCAGGGTGCTGACTTCTTTTTCCCCTCGCCTGATTTCTTTTTCCCCCCCTTAG	GGCCCCAGGCGAACACACCAGCCCTCCAGGCCCTCCGGTCCCATCTTCCTTGGGCGGGTTAGGACTCGCAGAGCAATCTACTAAGCAGG	CAAGGAAAATAAGAGAATGAACTGTAAAGGGGGGAAGGAATGAGTAATAAAACTGACCTAGTCAAGAATAAGCTTTTATGTTTAGGCTATGTTATTTGCTTTTTAGGTCGCAGGCTGCAAAAGCAGGCTTTGATCCGAAGTGGGCGAATAATTTATTGAGAAAGTTTGCATGGTGTGTGTGTGGGGGGGGGGGTCGTGTTTGATCTGAAGCCCTCTCCTCGGTTGTTCCAAGAGCTGTTGGCTGCTATTTTGAGTGGGAAAGCATTTGGTTCCACAGTAAATGCCTTTTAGAGGGGAGTCCTCACCCTACGCAGCAGGACTTAACAGTGAATGTTGGCTTTGAAACTGTTTGGCCAAGGGTCTCCCCAACACTCTTGGAGATGAAGTGTTTAAGGACAGAGTTGTTTGGGCTCTGGATACAGCAAATGTTTCCAGAGTGCTTTCCCATCCAGCGTGCTTTTCCCCTAAATTGCCTGGGTAAATGGCCGGTGACTCCTATCCAAGAGGCTGTCAAAGATCTAAGCTGCTAGGTTCTCATTGGTACTCTGTATGTGGGGGTCCCCGGGTCCCTATTGTACTTTATTATCTCAGTGTAAGCCTTAGACACTGACTCCCCTAGGTTTGGGGCTGCAGGCAGGATATTCCCGTTATTTATAACCAGTGTTTCTATTAGACTTAGAAGGTGGTTGGTTGCCTCAGTGCCCCCGCCAAATGCTTCACTGTATATGTACAGCAGGCTGTCTGCAGGTCTCTCGGATGGGTGTTTGGGTTGCATGAGAGGTTGCCAGAATAGAGTTGGGGGTGGGGGTAACTTTGACGTGTCATGTCCCCCATGCAGTGGGACACTTAGACACTTAAATGGCAGGTCTTAGCTCAAAGCTTCGGCACCTCCTGGAAGTTGGTTCTGGAGCTTTAGGCAGCCCTCTAAGCTTCCGCTCAGAAATCTCATTGGAATTTAGAAAACTTCATCTGTGCCGTAAGCCTTCCTGCAGTCTTGAGCCCTTTGACCGTGGAGTCAGCCAGCCTAGGTTTGAATGTAGTTTCCAGCTGTGTTAAAGGCACCAGAGGTCTTAGTTTACTTATCAGCCAGTGGGATTGATAATAATCCCTATCTGTAGGTGAGCGTAGGAAGTAATAGATTGTATTAAAAGACTAAACCTGGGTCTAAGGATATAGCTGGTCAAGCCCTTGTCTAACAATTCCAAGCCCTGGGTTCTAGCAATATAATGAATGGAAAGAGAAGGAAAAAAGAAGAAGAAGAAGCAGCAGCAGCCTAAAGTGAGTGGTAGCACACGGCACAGTGTTACCACTCTGTTAATGAACCGAGGCAAGCCAGTTATTATATGCACGATGGCCTTTAATCTGTTAGCCCCAGGCTAGGCCAGAAAGGCAGCTTCTCTTCTACGAAGAAGAAATGAGCATCTAACAGGTGCCTGTGGGCAGCTAGACTTAGGAATGGTCCACTGAAATGTGCCCTGTGGGGAGAAGAGTAAGGTTGAGGAAGTATTGAAAGGTAAATTAGGTAGAACCTGTCACACTCGGCTCTCCTTGGTTGGGTGGTAGAACTGGCCTGCATGATTGACACCTGTAGGCACTGGAAACTGGGGCCTGGGTGGGACAATGAAGGTAGGCAGTGGAGTGGCAGGAGAGAGATCCCAGCGCCTCTCAGGCTTGGAGAAGTAGAGTTGACAGTCACAGACAGCAGCCCTCTTGCCCTGTGTGCACAGAATCATTTTTTGTATCCGCAGTTATTGTCCCTGAGAAGGCATTAAAGCTAATGAGAGATGGGAAAGAGTGGGGCTCTGACCCCTGTTTGAAACAGTTTAAGAGTGTGCAAGCTCTTGTTTTCTGAAAGTCTGGCCTTCCCTGCACAAGGAGGCTCTGAGGACAGGTTTTCCAGCCGAAATATCATTAAATTGTATTAGCATCTTATTACACACACGCCTTCGCAGTCCGCCTCAGACAGGGAGTTTTTGTTTCTCTCTGAGAGATTGTGTCTGGAATGGTAAATTGCCTGCTTGAAGGCCCCCTCCCCTTCTTCTTCTTCTTCTTCTTTTTTTTTTTAAAGAAGGATGGAGTCCTGGTGTGTGTGTGGGGGGGGGGGGCAGGTCTGGTGGCCCCTGGAGAGGAGAGACTGGAGGCCAGGTTGGGGTGTTTTAACTGCCCCAGGGAGTGGCTGCAGTAGCTGGCCTGAAAGACCCACTGTTCCCAGGGTCAGCTGGGAGGGCGTTAATGGAGGCCCAGGGTGTTTATTTGAATTTATTTGCAGAGACATCTTTAAAAGAGACTGGCATTGGGCAGTAGTGTTCCAGGGCCAGAACTTTAGTGGGGGGCGGGAGGGGGGGTGGCTAAGGCCAGTGGCCTGTGCTGCCAAGAAAACATCTGCCACCAAATTGCTGCCCTATTACTGAGTTGACATTGGTCATTAGCCAGGAGCCCAACCACATAAAGCTGCCTGGAAAATGTGTAGGGTCAAGACTGGGAAGGAGGACTGTGCAAACAGGAGGGAATCTTGGGCTAGGGTGTCAGTTTCTGCCAGTAGCAGGCCAGCCAGCTGGGCTGTGTGGTCCTGACACTCCATGAGGGAGGAACCCGTAGTGTGTTCAGTACTCCCCACTATACTGGGTGCAGTGTGAGAGTTCCTGGCCTTCACACAAGGATCTAGCCAGACATGCTCTTTACTCTTTCCCAACAGGGACAGTTGGCAAGTAGCTCAACACGCCGACGTGCGTGCGCTCTGTAAACGGGGATGGGACAGCTCATTTCTCTAAATAGGGTAATGGTCAAAAACCCACACAGGCAGCTGGCACAACTTGTGCCCAGGTCTGTGGAAGCAGGAAAAACCTTTAGCTTGGAAGAGGAAACAGAAAGAGGCCAGAGGCTGTAGCTCGTTGGTGAGTTCTTGCCTTATATGTAAGAGGTCCTAGGTTCAGTCCCCACTGTTGCAAGAGCGATGCCACTGTCCCTCAATGTAGTGAGGGAGGGGATCGTCACTGAACTTTACGTAGGCAGGGTCCAGATCGGTTTAGGAAGGAATATGTAGAGATACGGAGATCCAGCCTTGGGTCAGCTGGAAGCCTGTGAAAGAGTTTACAGGGTTGGGAGTGAGGCAGGATTTAAGCTTGGAAGTTCTCTTTGGGTGCTGTGTGGAGTTTGGATTCTGTGAAGGAGGTAGTGAAAGGAAGGAAATGAACTTAGATGGACCCAGGTGAGAGGTGAGGTGGGCTTGAACCAGTCGGATGAGTGTAGAGTTGGGAAAAGTGGGTGTGTTCGGAACTTGCAGAGGAGACATAGAACCCATGGGCCACTGTTCCATTCAGGGCACGCTGGTTACCCATCGTCCAAAGGAGAGCTTCCCTGTGTGTTTCCATACTGGGGTGGTATCGCAAATGCAGTGGAGCCAGAAGAATGGCAAGAAAAGACGTTTCTTGCTTAGACTCTCTCTCCTTTACAGATGGATTACAGGACCGATTCTTGTCCCTCAGAAGCGAGTGTCATGTGTCACAGAAGTCATCTGCCGGAGCAGAAACTTGACTTGGGAGAGCTGGGGGGGGGGGGGGGGATTAGAGTAGGAAAACCCGAAGCCAGGCAGACTAAGCAGCTCCATCACACACACCTGTTTGCTGTCTACCCTTCTCTCGCCAGTGGGCCACACACAAGGCTCATTGATGGGCCTGCGTGTAGGACTACCAGCTGACAGGTTACCTGTTGGTTTTTGGGCAAGGACTCAGCAGTGTAAGAAGGGTGTGGGCAGCTATAGTCACTGCCTGTGCTTTCCAAGGGGCCGGCCTCTGTAGGGTTATCCGTTCTGGCCCAAGGCTGCCGTGCATTTACTAGCTAGCATCAAGGCTGCCGTGCATTTCCTAGCTAGCGTCCGTGAGCTGCTTCAGTCTTCACACTCATTTACTCATTCACTCTCGCCAGCTGATTCCCGCCAACAAATGTGTTTAGTTTGGCCCTTTCAGGGTGTTCTTCAAATTCTGACTCAGTTGCCAGCACTTTAAATTCTGGAGATGTATGGGGAAGTCAGATCCAGTTTACCTCCTGGGGAAAAGTAACTCTTGGCCAACACCTCTGGCCTTGTGAGTGTTGGGGGCTAAGATTTGACCCCCAGCACTCCTAAATCCATGGCTCCTGCTCCTCCTCGATGGAGGTCCCACCCAGGGGCTTGTGCATGCCGAGCACTTGGCTGGCTACTGCTGAGCTCTACCTTTAGCCCCCAGCCAGCTCTTAGTGTTGCAGGAGATCCTGGTTTGGAGGTACTGTTGCTCTCGTTGTTGAAACAGGGAATTGTGGGAGACATTGGATTGGCGAACTTACAGCCACACAGTGACAGAGCTAGGTTGGGCCAGGTGTGGGCTACGGCCAGAGTTCTTTTCAAAGTCGGCCTATCTCAGATCCTGGATGCCACAGAGGGTGATGGTTTTGGTTCTGGGCTTCCTCTCTGCTGCAAAGAGGTCATGAAGTCTGATGGTCAGGGATTGGGTCTTTTAAGTCTGTTGTTATAAAACTCTGTCACCTAGCCCCTGAGGCTCCTTTTCCTCATGTCATAGACTCTTAAGTTAGAGAGACAATTGGCATAGCTACCGGGGGATGTCCTGAGAGTTTCATGGGGTCCTTGTGTGCTAGAGGAGCCTCTCCCCCCCCCCCCACGCACCTTCATAAGAGGTGAGGTTCCTACTTCTTGGGTTGCTTGCACTGCCAAGTTTCTCTCAGTTCTTTGCCCTTTAGGAAACACTAGGCAGCAAGCAAGCAGCCTCATTAAGCTCCTCCCATTCTAGTGGGGGGGAGACCGTGGGTAAAAGGCTCCTCACTGAGGTCGAGGGTTAAGCAGGTCCACTCGGAGGTCTGGATGATTGTCCTTCCCACTTAGATATGTCAGGGTCTCTGTGGCACTGCGGGAAGATAGAGGCATCTCCTAGCTTGACAGGAACAAGCTAGAGGTAGAGGTGTCGAGAGGCAGATAGATGGGTTGTACTGTAGCGCCTTCTCCCTAAGAACTAGAACTGAGTGGGAACATGGTGGAAAGCACCCTGGGCCAGGTATCAAGCCACTCCAGGTGTTCTCCTCCTCCAAGCAGGCTCTGCCGTTCAGGCTCCTTTCGGACCTGAGGAAGAAGTGGGTAGGCACATCCTTCCAGGCTGAAGCGGATTCTTTATGCAGAAGGAGTTCAGGGTAACCTCAGGAATCAGACCTCACCCTCTGGGAGTCAGCGTTCATCTTCCATTTGCTGGTTGGCAGTGGAAAGAGACAGGCTTCCTCTGTAAGTGGCCTGAGTCTTACAGCTCATCAAGCTGCTAGGCACTCAACACCGTGGACAAGGTTGTGAGAGAGCTGCCCTTAGTGGCTTAAAAGTTAGATGGCATAGGTGGGATTGTACAGTAGGGTTGTATTTTACCTGAGGATGGACCTGCTGCCCCGTTTCCACACCCCAATAGCCACCAAGCACAGGATCAGGTCTCAATGATGGTTTGTGCCTTACTTTGACAGCAAAGGTCCTAGAAGGATCTTTCTTACTTCCTCTTCTCCCTCTTCCCTGTAGGGAACACTCACTCAGGAAGTATGGGGAACTGGGGCTTGAGGGGTCGTCGTCACCTTTCAGTTTGTGCCTCCTGGCCTCCCTGCAGTCCTCTGACACCAATGGGCAGACTTCTGTTTATCTGAGTTCCCTGGGGCCTCCTTTCCCAAGTGCTGGCACTGTGGGTGTGTAGAGAAAGGATGAGGCTGGAAGAGGGTCAGGGCTTGTCCTTCCTCTGCCTGGGAGCGCAAGCTGAGGATTTTCCCTGATGTCTGGGAAGATAATATCCCTTTTCAACCTTTGTTGCAG	TCCTTTCCCAAGTGCTGGCACTGTGGGTGTGTAGAGAAAGGATGAGGCTGGAAGAGGGTCAGGGCTTGTCCTTCCTCTGCCTGGGAGCGCAAGCTGAGGATTTTCCCTGATGTCTGGGAAGATAATATCCCTTTTCAACCTTTGTTGCAG	ATGGAAGAGAAGAGGCGAAAATATTCCATCAGCAGCGACAACTCTGATACCACTGACG	TTTTGGAAGGGTGAGCCTGGCGACCTTCTT,GCGGAGCAAGGTAAGAGCCAGCCCCCAGCG	AGGGTGAGC,AAGGTAAGA	TTTCTTTTTCCCCCCCTTAGGGCCCCAGGC	TTTCTTTTTCCCCCCCTTAGGGC	ACTAAGCAGGCAAGGAAAATAAGAGAATGA	AGGCAAGGA	CTTTTCAACCTTTGTTGCAGATGGAAGAGA	CTTTTCAACCTTTGTTGCAGATG
18545	ENSMUSG00000028633.8	Ctps	chr4	-	120399059	120399204	120398489	120398578	120400924	120401021	18545	448	444	643	0	0	0	726	630	356	0	0	2	269	124	1	1	1	1	1	1	1	0.988	0.004	120398809	120399454	chr4:120398809-120399454:-	ns	120399059,120399204,chr4,-,ENSMUSG00000028633.8		yes	146	97	89	0.664384	0.609589	523	480	3.58219	3.28767	0.575342	0.497132	0.493617	0.5125	0.505618	0.857953	0.864063	0.890774	0.878812	-6.75262	-6.59478	150	150	0.533333	0.366667	0.566667	0.466667	6.64	10.17	-13.79	9.5	0.67	-20.43	70	AGCTGACTC	2.56098	0.661538	1	18	37	1.91877	3	70	AGCTGACTC,TGCTAATTG,GTGTCAGCT	2.05762	0.661538	1	18	37	1.72486	19	GAGTAACCC	2.18205	0.857143	1	14	25	1.81462	3	23	GAGTAACCC,CCCTGACGG,AGCTGAGTA	2.18205	0.722222	5	14	25	0.969862	ENSMUST00000030381.8:ENSMUST00000140891.2:ENSMUST00000147980.2	6132	6	6	1	3	5	10	3	3	0	0	2	0.666667	1	0.333333	0	0	yes	120399727,120399962,chr4,-,ENSMUSG00000028633.8:120400924,120401021,chr4,-,ENSMUSG00000028633.8:120406660,120406749,chr4,-,ENSMUSG00000028633.8:120411142,120411294,chr4,-,ENSMUSG00000028633.8:120419974,120420075,chr4,-,ENSMUSG00000028633.8	2	GGAAACTCTATGGAGACACAGACTACTTGGAAGAAAGGCACCGCCACCGATTTGAGGTGAGGATATGAGCCTGTTCCTTCCATTACTTTGCAAAGAAGGTAATAGAGAGGCCAGAACAATGCTTTCCTGTCCCACCAGGTGAACCCAGTCCTGAAAAAGTGCTTGGAAGAGCAAGGCTTGAAGTTCGTTGGCCAAGATGTGGAAGGCGAGAGGATGGAGATCGTGGAGTTGGAAG	GTGAGTCAAGCATTTGAGCCTCTCGGGCTTAGAAGGGGTGGAAGGGCATCTGTGAAGCAGGGGATGGCAGTCAGGCAGTGAGACCACTGTGTCCCAAAGCCCCTTCAGACCTGACAAGGACCTTTTCAGTTTTCACCTAATTCCTCACCAGTCTTTCCAGGTTACATTGGAAGTCTTTAAATGATAGGTTTGCTCCCTGATAGCAAGAGAATTATCCTCACATCCCCTCAGCTCCTGGTGGGAAGCACGTGTGAAGGCTTGCTGCCACTGTTCTCAGAGCTCCATATTTTAACAATTCATGGTCTTCTCAGTGCCAGTCCTGGAGGGTAGACAGGTTCAGGATTAACGAGCTAAGGGGTGGTGATTTCTTTAGTGGCAAGCAAAGCTTTCCAGGCTATACTCCTGCTGTTGATCACCAGGGGCCTGGGGCCTGGGGCCTAGTCAGCCTGTGGTGGTACTGAGGCTCACTAGGTACAGGCAGTGTCTTTGTCTTTGAATTCCTAGCCCATGAATGACAGGCATGCTTAGGCATTTGCTTTTTCAGTACTCAGCAAATGCTGAGCATTGATTGTATGTGAGCTACTGTTTTTGTCACTGAGGATACTGTGACAAGCTGGACATGGTTTTTGATCTTATTGACTTAGCTTCTGCATATTTGTTCTAAAGTTGAAGTTTTGTTAATGTAAGAACAATGGTGGGGTGAGGGAGTGGAATACAGGGAGGCTTGGAGGGGTTTAAAAGGTACTCAGATGACTGTAGCAGCCGCCTCTGGGGTACCAGTCTACCTGTTCACAGACTTGCTAGTCACTGCTGGTCTAGAGAATGGCTGTGTAATGATTAGTCCTGTGTCCATGTTGCTATGCCACAGCATAGAGCCTTTGGCATCACAAGTGCTAGGGCAGGGGATAGCATCATAAGGAGGCTGAAGGCCGGGCGGTGGTGGCGCATGCCTTTAGTCCCAGCACTTGGGGGGCGGAGGCAGGCGGATTTCTGAGTTCAAGGCCAGCCAGGGCTATACAGAGAAACCCTGTCTCGAAAAACAAAACAAAAAACCAAAAAAAAAAAAAAGGAGGTGGGGGGGGGGGAGGCTGAAGCATTGAGTTCCTGCCCTGGAGGGCTCTACTTGGGGAAGGAGGTCTGGCTCTAGCAGAAGCAAAGTTTGGTAGTCAGACTTGTTTTCTGAATATCTCTAGGTTATAGACATGCCAGAACATAACCCTGGGCAAATGGGTGGAACCATGAGGCTGGGCAAGAGGAGAACCCTGTTCCAGACCAAGAACTCAGTCATGAGTAAGTTGTTTCACATGAGTCTGGCTTTTGTCCTGGTCTGTGCAGGACATGTGGGATAGGTGGTTCTAAAGCTCCAAAGAGCCAGGCCAGCCTTTTCTTGGCTATGTGGCTACTTTTGCATTTCTTTCCTCCTCCTCATCTCATGCTTGTTTAGGATGTATGGTGTTAGCTAGATGAGCTATGGTAGTGCATCTGGGCCCTTGGGTGTGGGTAGATTAACAGAACAGGCCATTAGGTTAAAGCCATTGTAATCTGTGGTTACTTTCTTAAACTACTAGTAAATAGAACTATGTGGAATTTGGTGATTTTTTAAAAAAAAATCAGTTTCACATAAATATGTTTTATTCTAACAAATAGCAGTTGTGGTTAAAACTTCGGGGGAATTGGATGAGGAAAATGCCCCTACAAGTCTTGCCCAATGGGAACACCTCTCCTTTAACCATTGGTAGAGGTGCCTGGGGTTCCAGTCCAACTAGTTTGAGAATCACTTGAGTACCATTTTCAGGATCTTCCATCTATGCTGTTCTGTGGGTTTGGGGTCTCAGTTGGAGTAACTGCGGAGTGGGTCAGTGAGCACCCCATATGCACACACTGCACTTGTTCATCTACAGTCACCACATACCAACTAGCTTTTCATTTCCCTTCCCCACAGTGTTCTCAGGGACCTGGTTTTCTTGGAGGGCCTGGCCTGTCTTTGGTGTTTCCCAACAGCACAGTGCTTATCATTTAGCAGTGATGTGTTCGAGGGAGGTGGTGAAACTTTGTTTTTGATGTGGTTCTTGGTTTGGACAGAGGAGCCAGAGGCCCAGGAATTCTTCTGAATTATATCAAGAGCAGGCAAATGTGGCTAGCAGAAGTTTGGTAGCCTGATTTACTTACATAATAAGTGTGAATTGGGAATAGTTAGTAGTTTGCATAGACTGTGTGCAGGTCTAAGTCCTAAATTGCCTGGTTTTCTTCAGGGAAACTCTATGGAGACACAGACTACTTGGAAGAAAGGCACCGCCACCGATTTGAGGTGAGGATATGAGCCTGTTCCTTCCATTACTTTGCAAAGAAGGTAATAGAGAGGCCAGAACAATGCTTTCCTGTCCCACCAGGTGAACCCAGTCCTGAAAAAGTGCTTGGAAGAGCAAGGCTTGAAGTTCGTTGGCCAAGATGTGGAAGGCGAGAGGATGGAGATCGTGGAGTTGGAAGGTGACTGTCTGGGTAGTGCTAACTCAGTGGACAGAGTGCAGTGAGGTTTTCTTGGTGTGTGGGAACAGAACAAGTTGTCCCCATCTGCAGCACAGCACTTGGAGAGCTGAGGGACGAGGAGGATAAGTTCTATGTCACCCAGGGCTACAGAGCCAAACGCAATTTCAAGAAAAAGAGAAGTGTGCTGCGCTTTCTCCTGAACTGGTGTTGAGGAGGAGGCTGCAGTGTCAGGGGAGGGGCTTCTGACATGGCTGCAGAGGCAGGAGGCACATACCTATGTACGGTTTCCACAGCAGGCATGCAGCATGAAGACCTAGCTGGAATGAGTGCTAACTCCCTTTTAGCTTTCACGTGAACAGTAGTTTAGCCTGTGCAAGTGACAGGATACTCGGATGGGACTCTGGAGAGCAGGGACCGAGCTTTGAGTTACACAGTGTGTAGCAGTGTCAGCTGACTCCTTTTCCTACATTTCAATGATAGACATTTTCGAATGCTAATTGTTCCTTCTGAATTTGTGTTGCAG	CAAGTGACAGGATACTCGGATGGGACTCTGGAGAGCAGGGACCGAGCTTTGAGTTACACAGTGTGTAGCAGTGTCAGCTGACTCCTTTTCCTACATTTCAATGATAGACATTTTCGAATGCTAATTGTTCCTTCTGAATTTGTGTTGCAG	ATCATCCATTTTTTGTTGGAGTGCAGTATCACCCCGAGTTCCTGTCCAGGCCTATCAAGCCCTCCCCACCCTACTTTGGCCTCCTCCTGGCCTCTGTGGGGCGGCTCCCACATTACCTTCAGAAAGGTTGCCGGCTCTCACCCAGG	TGGGGATGCTAACTCATCACAGTGAGGTTCTACACAGTCCTGAGAAAAAGCCATAGGTGCCACGGCCTGGTCATTGTGTAGGTGACCACATACTCCTTGATGTGCTGTGAAGGCTCCTATTGTTGCCTTGGGGTTTTGTTGTTAGGCTGCCCCTATCTTGCTGGCCAGGCTTCATCTTTGTAGTTGCTGGGTTCTGTTTTTGCTGCTGAGCATTTCCTGTCCATGGCAAGTGGGTCACAACCAGGTAGACATGTGCCCTATCTGAGACTGGTGTCTCTGGGTGGTTAGTATATTAATGTTGAGCTACTGGGGAGGGGCTGCATTTCCTGCAGCTAGAGGAAGGAGTTCCCGCCACAGCCTCAAGTATGTGGAGAGATGGCTGCCACATGTGCACACGTGCTGCATATAACCGTGGTTGCAAAGGTGGGGAAGTAAAGTGAGTCCCTGACGGGAGCTGAGTAACCCTTCTCAATTCCACAG	AGCTAGAGGAAGGAGTTCCCGCCACAGCCTCAAGTATGTGGAGAGATGGCTGCCACATGTGCACACGTGCTGCATATAACCGTGGTTGCAAAGGTGGGGAAGTAAAGTGAGTCCCTGACGGGAGCTGAGTAACCCTTCTCAATTCCACAG	GGACACTTACAGTGACAGAAGCGGGAGCAGCTCCCCCGACTCGGAAATCACTGAACTCAAGTTTCCATCAATAAGTCAGGACTGATCTG	TCACCCTGTGGTGAGTCAAGCATTTGAGCC,GAGTTGGAAGGTGACTGTCTGGGTAGTGCT	GTGGTGAGT,AAGGTGACT	CTTCTGAATTTGTGTTGCAGATCATCCATT	CTTCTGAATTTGTGTTGCAGATC	CTCACCCAGGTGGGGATGCTAACTCATCAC	AGGTGGGGA	AACCCTTCTCAATTCCACAGGGACACTTAC	AACCCTTCTCAATTCCACAGGGA
18546	ENSMUSG00000028633.8	Ctps	chr4	-	120399727	120399962	120399165	120399204	120400924	120401021	18546	645	661	928	0	0	0	1044	827	482	1	0	0	359	124	1	1	1	1	1	0.997	1	1	0.001	120399477	120400212	chr4:120399477-120400212:-	ns	120399727,120399962,chr4,-,ENSMUSG00000028633.8		yes	236	97	92	0.411017	0.389831	962	522	4.07627	2.21186	0.495763	0.43659	0.505155	0.496169	0.504156	1.01894	0.880644	1.00082	1.01693	-4.63085	-6.75262	150	150	0.366667	0.4	0.5	0.366667	8.82	8.58	-11.65	10.17	-1.59	-20.47	93	GCCTGATTT	0.86007	0.511364	1	9	15	1.1772	3	27	GCCTGATTT,TCCTAAATT,GTCTAAGTC	0.86007	0.681818	2	14	24	1.15282	70	AGCTGACTC	2.56098	0.661538	1	18	37	1.91877	3	70	AGCTGACTC,TGCTAATTG,GTGTCAGCT	2.05762	0.661538	1	18	37	1.72486	ENSMUST00000030381.8:ENSMUST00000140891.2:ENSMUST00000147980.2	6132	6	5	0.833333	3	5	9	3	3	0	0	1	0.333333	2	0.666667	0	0	yes	120399059,120399204,chr4,-,ENSMUSG00000028633.8:120400924,120401021,chr4,-,ENSMUSG00000028633.8:120406660,120406749,chr4,-,ENSMUSG00000028633.8:120411142,120411294,chr4,-,ENSMUSG00000028633.8:120419974,120420075,chr4,-,ENSMUSG00000028633.8	2	GTTATAGACATGCCAGAACATAACCCTGGGCAAATGGGTGGAACCATGAGGCTGGGCAAGAGGAGAACCCTGTTCCAGACCAAGAACTCAGTCATGA	GTGAGTCAAGCATTTGAGCCTCTCGGGCTTAGAAGGGGTGGAAGGGCATCTGTGAAGCAGGGGATGGCAGTCAGGCAGTGAGACCACTGTGTCCCAAAGCCCCTTCAGACCTGACAAGGACCTTTTCAGTTTTCACCTAATTCCTCACCAGTCTTTCCAGGTTACATTGGAAGTCTTTAAATGATAGGTTTGCTCCCTGATAGCAAGAGAATTATCCTCACATCCCCTCAGCTCCTGGTGGGAAGCACGTGTGAAGGCTTGCTGCCACTGTTCTCAGAGCTCCATATTTTAACAATTCATGGTCTTCTCAGTGCCAGTCCTGGAGGGTAGACAGGTTCAGGATTAACGAGCTAAGGGGTGGTGATTTCTTTAGTGGCAAGCAAAGCTTTCCAGGCTATACTCCTGCTGTTGATCACCAGGGGCCTGGGGCCTGGGGCCTAGTCAGCCTGTGGTGGTACTGAGGCTCACTAGGTACAGGCAGTGTCTTTGTCTTTGAATTCCTAGCCCATGAATGACAGGCATGCTTAGGCATTTGCTTTTTCAGTACTCAGCAAATGCTGAGCATTGATTGTATGTGAGCTACTGTTTTTGTCACTGAGGATACTGTGACAAGCTGGACATGGTTTTTGATCTTATTGACTTAGCTTCTGCATATTTGTTCTAAAGTTGAAGTTTTGTTAATGTAAGAACAATGGTGGGGTGAGGGAGTGGAATACAGGGAGGCTTGGAGGGGTTTAAAAGGTACTCAGATGACTGTAGCAGCCGCCTCTGGGGTACCAGTCTACCTGTTCACAGACTTGCTAGTCACTGCTGGTCTAGAGAATGGCTGTGTAATGATTAGTCCTGTGTCCATGTTGCTATGCCACAGCATAGAGCCTTTGGCATCACAAGTGCTAGGGCAGGGGATAGCATCATAAGGAGGCTGAAGGCCGGGCGGTGGTGGCGCATGCCTTTAGTCCCAGCACTTGGGGGGCGGAGGCAGGCGGATTTCTGAGTTCAAGGCCAGCCAGGGCTATACAGAGAAACCCTGTCTCGAAAAACAAAACAAAAAACCAAAAAAAAAAAAAAGGAGGTGGGGGGGGGGGAGGCTGAAGCATTGAGTTCCTGCCCTGGAGGGCTCTACTTGGGGAAGGAGGTCTGGCTCTAGCAGAAGCAAAGTTTGGTAGTCAGACTTGTTTTCTGAATATCTCTAGGTTATAGACATGCCAGAACATAACCCTGGGCAAATGGGTGGAACCATGAGGCTGGGCAAGAGGAGAACCCTGTTCCAGACCAAGAACTCAGTCATGAGTAAGTTGTTTCACATGAGTCTGGCTTTTGTCCTGGTCTGTGCAGGACATGTGGGATAGGTGGTTCTAAAGCTCCAAAGAGCCAGGCCAGCCTTTTCTTGGCTATGTGGCTACTTTTGCATTTCTTTCCTCCTCCTCATCTCATGCTTGTTTAGGATGTATGGTGTTAGCTAGATGAGCTATGGTAGTGCATCTGGGCCCTTGGGTGTGGGTAGATTAACAGAACAGGCCATTAGGTTAAAGCCATTGTAATCTGTGGTTACTTTCTTAAACTACTAGTAAATAGAACTATGTGGAATTTGGTGATTTTTTAAAAAAAAATCAGTTTCACATAAATATGTTTTATTCTAACAAATAGCAGTTGTGGTTAAAACTTCGGGGGAATTGGATGAGGAAAATGCCCCTACAAGTCTTGCCCAATGGGAACACCTCTCCTTTAACCATTGGTAGAGGTGCCTGGGGTTCCAGTCCAACTAGTTTGAGAATCACTTGAGTACCATTTTCAGGATCTTCCATCTATGCTGTTCTGTGGGTTTGGGGTCTCAGTTGGAGTAACTGCGGAGTGGGTCAGTGAGCACCCCATATGCACACACTGCACTTGTTCATCTACAGTCACCACATACCAACTAGCTTTTCATTTCCCTTCCCCACAGTGTTCTCAGGGACCTGGTTTTCTTGGAGGGCCTGGCCTGTCTTTGGTGTTTCCCAACAGCACAGTGCTTATCATTTAGCAGTGATGTGTTCGAGGGAGGTGGTGAAACTTTGTTTTTGATGTGGTTCTTGGTTTGGACAGAGGAGCCAGAGGCCCAGGAATTCTTCTGAATTATATCAAGAGCAGGCAAATGTGGCTAGCAGAAGTTTGGTAGCCTGATTTACTTACATAATAAGTGTGAATTGGGAATAGTTAGTAGTTTGCATAGACTGTGTGCAGGTCTAAGTCCTAAATTGCCTGGTTTTCTTCAG	TTCTTCTGAATTATATCAAGAGCAGGCAAATGTGGCTAGCAGAAGTTTGGTAGCCTGATTTACTTACATAATAAGTGTGAATTGGGAATAGTTAGTAGTTTGCATAGACTGTGTGCAGGTCTAAGTCCTAAATTGCCTGGTTTTCTTCAG	GGAAACTCTATGGAGACACAGACTACTTGGAAGAAAGGCACCGCCACCGATTTGAGGTGAGGATATGAGCCTGTTCCTTCCATTACTTTGCAAAGAAGGTAATAGAGAGGCCAGAACAATGCTTTCCTGTCCCACCAGGTGAACCCAGTCCTGAAAAAGTGCTTGGAAGAGCAAGGCTTGAAGTTCGTTGGCCAAGATGTGGAAGGCGAGAGGATGGAGATCGTGGAGTTGGAAGG	TGACTGTCTGGGTAGTGCTAACTCAGTGGACAGAGTGCAGTGAGGTTTTCTTGGTGTGTGGGAACAGAACAAGTTGTCCCCATCTGCAGCACAGCACTTGGAGAGCTGAGGGACGAGGAGGATAAGTTCTATGTCACCCAGGGCTACAGAGCCAAACGCAATTTCAAGAAAAAGAGAAGTGTGCTGCGCTTTCTCCTGAACTGGTGTTGAGGAGGAGGCTGCAGTGTCAGGGGAGGGGCTTCTGACATGGCTGCAGAGGCAGGAGGCACATACCTATGTACGGTTTCCACAGCAGGCATGCAGCATGAAGACCTAGCTGGAATGAGTGCTAACTCCCTTTTAGCTTTCACGTGAACAGTAGTTTAGCCTGTGCAAGTGACAGGATACTCGGATGGGACTCTGGAGAGCAGGGACCGAGCTTTGAGTTACACAGTGTGTAGCAGTGTCAGCTGACTCCTTTTCCTACATTTCAATGATAGACATTTTCGAATGCTAATTGTTCCTTCTGAATTTGTGTTGCAG	CAAGTGACAGGATACTCGGATGGGACTCTGGAGAGCAGGGACCGAGCTTTGAGTTACACAGTGTGTAGCAGTGTCAGCTGACTCCTTTTCCTACATTTCAATGATAGACATTTTCGAATGCTAATTGTTCCTTCTGAATTTGTGTTGCAG	ATCATCCATTTTTTGTTGGAGTGCAGTATCACCCCGAGTTCCTGTCCAGGCCTATCAAGCCCTCCCCACCCTACTTTGGCCTCCTCCTGGCCTCTGTGGGGCGGCTCCCACATTACCTTCAGAAAGGTTGCCGGCTCTCACCCAG	TCACCCTGTGGTGAGTCAAGCATTTGAGCC,TCAGTCATGAGTAAGTTGTTTCACATGAGT	GTGGTGAGT,TGAGTAAGT	AATTGCCTGGTTTTCTTCAGGGAAACTCTA	AATTGCCTGGTTTTCTTCAGGGA	AGTTGGAAGGTGACTGTCTGGGTAGTGCTA	AGGTGACTG	CTTCTGAATTTGTGTTGCAGATCATCCATT	CTTCTGAATTTGTGTTGCAGATC
18547	ENSMUSG00000028633.8	Ctps	chr4	-	120400924	120401021	120399059	120399204	120402214	120402258	18547	299	379	574	0	4	2	696	532	316	0	0	1	221	124	1	1	1	0.982	0.994	1	1	0.994	-0.006	120400674	120401271	chr4:120400674-120401271:-	ns	120400924,120401021,chr4,-,ENSMUSG00000028633.8		yes	98	44	235	0.44898	2.39796	1193	961	12.1735	9.80612	0.510204	0.492875	0.477273	0.436004	0.5	0.935455	0.966035	0.854568	0.98	-7.42893	-4.63085	150	150	0.533333	0.3	0.4	0.4	8.95	8.78	-10.92	8.58	0.2	-19.87	94	CATTGAGTT	-0.362314	0.494382	2	10	20	0.638371	2	94	CATTGAGTT,GGCTGAAGC,TAGTCAGAC	-0.362314	0.494382	3	10	20	0.399776	93	GCCTGATTT	0.86007	0.511364	1	9	15	1.1772	3	27	GCCTGATTT,TCCTAAATT,GTCTAAGTC	0.86007	0.681818	2	14	24	1.15282	ENSMUST00000030381.8:ENSMUST00000140891.2:ENSMUST00000147980.2	6132	6	4	0.736842	3	4	8	3	3	0	0	0	0	3	1	0	0	yes	120399059,120399204,chr4,-,ENSMUSG00000028633.8:120399727,120399962,chr4,-,ENSMUSG00000028633.8:120406660,120406749,chr4,-,ENSMUSG00000028633.8:120411142,120411294,chr4,-,ENSMUSG00000028633.8:120419974,120420075,chr4,-,ENSMUSG00000028633.8	2	TTTCAGATGCCAATTCTACAGAGTTTGACCCCAAGACTAGTCACCCTGTG	GTGAGTCAAGCATTTGAGCCTCTCGGGCTTAGAAGGGGTGGAAGGGCATCTGTGAAGCAGGGGATGGCAGTCAGGCAGTGAGACCACTGTGTCCCAAAGCCCCTTCAGACCTGACAAGGACCTTTTCAGTTTTCACCTAATTCCTCACCAGTCTTTCCAGGTTACATTGGAAGTCTTTAAATGATAGGTTTGCTCCCTGATAGCAAGAGAATTATCCTCACATCCCCTCAGCTCCTGGTGGGAAGCACGTGTGAAGGCTTGCTGCCACTGTTCTCAGAGCTCCATATTTTAACAATTCATGGTCTTCTCAGTGCCAGTCCTGGAGGGTAGACAGGTTCAGGATTAACGAGCTAAGGGGTGGTGATTTCTTTAGTGGCAAGCAAAGCTTTCCAGGCTATACTCCTGCTGTTGATCACCAGGGGCCTGGGGCCTGGGGCCTAGTCAGCCTGTGGTGGTACTGAGGCTCACTAGGTACAGGCAGTGTCTTTGTCTTTGAATTCCTAGCCCATGAATGACAGGCATGCTTAGGCATTTGCTTTTTCAGTACTCAGCAAATGCTGAGCATTGATTGTATGTGAGCTACTGTTTTTGTCACTGAGGATACTGTGACAAGCTGGACATGGTTTTTGATCTTATTGACTTAGCTTCTGCATATTTGTTCTAAAGTTGAAGTTTTGTTAATGTAAGAACAATGGTGGGGTGAGGGAGTGGAATACAGGGAGGCTTGGAGGGGTTTAAAAGGTACTCAGATGACTGTAGCAGCCGCCTCTGGGGTACCAGTCTACCTGTTCACAGACTTGCTAGTCACTGCTGGTCTAGAGAATGGCTGTGTAATGATTAGTCCTGTGTCCATGTTGCTATGCCACAGCATAGAGCCTTTGGCATCACAAGTGCTAGGGCAGGGGATAGCATCATAAGGAGGCTGAAGGCCGGGCGGTGGTGGCGCATGCCTTTAGTCCCAGCACTTGGGGGGCGGAGGCAGGCGGATTTCTGAGTTCAAGGCCAGCCAGGGCTATACAGAGAAACCCTGTCTCGAAAAACAAAACAAAAAACCAAAAAAAAAAAAAAGGAGGTGGGGGGGGGGGAGGCTGAAGCATTGAGTTCCTGCCCTGGAGGGCTCTACTTGGGGAAGGAGGTCTGGCTCTAGCAGAAGCAAAGTTTGGTAGTCAGACTTGTTTTCTGAATATCTCTAG	AACAAAAAACCAAAAAAAAAAAAAAGGAGGTGGGGGGGGGGGAGGCTGAAGCATTGAGTTCCTGCCCTGGAGGGCTCTACTTGGGGAAGGAGGTCTGGCTCTAGCAGAAGCAAAGTTTGGTAGTCAGACTTGTTTTCTGAATATCTCTAG	GTTATAGACATGCCAGAACATAACCCTGGGCAAATGGGTGGAACCATGAGGCTGGGCAAGAGGAGAACCCTGTTCCAGACCAAGAACTCAGTCATGAG	TAAGTTGTTTCACATGAGTCTGGCTTTTGTCCTGGTCTGTGCAGGACATGTGGGATAGGTGGTTCTAAAGCTCCAAAGAGCCAGGCCAGCCTTTTCTTGGCTATGTGGCTACTTTTGCATTTCTTTCCTCCTCCTCATCTCATGCTTGTTTAGGATGTATGGTGTTAGCTAGATGAGCTATGGTAGTGCATCTGGGCCCTTGGGTGTGGGTAGATTAACAGAACAGGCCATTAGGTTAAAGCCATTGTAATCTGTGGTTACTTTCTTAAACTACTAGTAAATAGAACTATGTGGAATTTGGTGATTTTTTAAAAAAAAATCAGTTTCACATAAATATGTTTTATTCTAACAAATAGCAGTTGTGGTTAAAACTTCGGGGGAATTGGATGAGGAAAATGCCCCTACAAGTCTTGCCCAATGGGAACACCTCTCCTTTAACCATTGGTAGAGGTGCCTGGGGTTCCAGTCCAACTAGTTTGAGAATCACTTGAGTACCATTTTCAGGATCTTCCATCTATGCTGTTCTGTGGGTTTGGGGTCTCAGTTGGAGTAACTGCGGAGTGGGTCAGTGAGCACCCCATATGCACACACTGCACTTGTTCATCTACAGTCACCACATACCAACTAGCTTTTCATTTCCCTTCCCCACAGTGTTCTCAGGGACCTGGTTTTCTTGGAGGGCCTGGCCTGTCTTTGGTGTTTCCCAACAGCACAGTGCTTATCATTTAGCAGTGATGTGTTCGAGGGAGGTGGTGAAACTTTGTTTTTGATGTGGTTCTTGGTTTGGACAGAGGAGCCAGAGGCCCAGGAATTCTTCTGAATTATATCAAGAGCAGGCAAATGTGGCTAGCAGAAGTTTGGTAGCCTGATTTACTTACATAATAAGTGTGAATTGGGAATAGTTAGTAGTTTGCATAGACTGTGTGCAGGTCTAAGTCCTAAATTGCCTGGTTTTCTTCAG	TTCTTCTGAATTATATCAAGAGCAGGCAAATGTGGCTAGCAGAAGTTTGGTAGCCTGATTTACTTACATAATAAGTGTGAATTGGGAATAGTTAGTAGTTTGCATAGACTGTGTGCAGGTCTAAGTCCTAAATTGCCTGGTTTTCTTCAG	GGAAACTCTATGGAGACACAGACTACTTGGAAGAAAGGCACCGCCACCGATTTGAGGTGAGGATATGAGCCTGTTCCTTCCATTACTTTGCAAAGAAGGTAATAGAGAGGCCAGAACAATGCTTTCCTGTCCCACCAGGTGAACCCAGTCCTGAAAAAGTGCTTGGAAGAGCAAGGCTTGAAGTTCGTTGGCCAAGATGTGGAAGGCGAGAGGATGGAGATCGTGGAGTTGGAAGGTGACTGTCTGGGTAGTGCTAACTCAGTGGACAGAGTGCAGTGAGGTTTTCTTGGTGTGTGGGAACAGAACAAGTTGTCCCCATCTGCAGCACAGCACTTGGAGAGCTGAGGGACGAGGAGGATAAGTTCTATGTCACCCAGGGCTACAGAGCCAAACGCAATTTCAAGAAAAAGAGAAGTGTGCTGCGCTTTCTCCTGAACTGGTGTTGAGGAGGAGGCTGCAGTGTCAGGGGAGGGGCTTCTGACATGGCTGCAGAGGCAGGAGGCACATACCTATGTACGGTTTCCACAGCAGGCATGCAGCATGAAGACCTAGCTGGAATGAGTGCTAACTCCCTTTTAGCTTTCACGTGAACAGTAGTTTAGCCTGTGCAAGTGACAGGATACTCGGATGGGACTCTGGAGAGCAGGGACCGAGCTTTGAGTTACACAGTGTGTAGCAGTGTCAGCTGACTCCTTTTCCTACATTTCAATGATAGACATTTTCGAATGCTAATTGTTCCTTCTGAATTTGTGTTGCAGATCATCCATTTTTTGTTGGAGTGCAGTATCACCCCGAGTTCCTGTCCAGGCCTATCAAGCCCTCCCCACCCTACTTTGGCCTCCTCCTGGCCTCTGT	TCACCCTGTGGTGAGTCAAGCATTTGAGCC	GTGGTGAGT	TGTTTTCTGAATATCTCTAGGTTATAGACA	TGTTTTCTGAATATCTCTAGGTT	CAGTCATGAGTAAGTTGTTTCACATGAGTC	GAGTAAGTT	AATTGCCTGGTTTTCTTCAGGGAAACTCTA	AATTGCCTGGTTTTCTTCAGGGA
18549	ENSMUSG00000028633.8	Ctps	chr4	-	120406660	120406749	120405251	120405346	120410076	120410209	18549	603	632	961	0	0	0	1036	950	493	0	0	1	213	124	1	1	1	1	1	1	1	0.997	0.001	120406410	120406999	chr4:120406410-120406999:-	ns	120406660,120406749,chr4,-,ENSMUSG00000028633.8		yes	90	133	95	1.47778	1.05556	3327	1313	36.9667	14.5889	0.566667	0.438834	0.503759	0.41508	0.473684	0.888987	0.774413	0.732494	0.835913	-5.61456	-6.70247	150	150	0.6	0.5	0.466667	0.566667	10.51	3.87	-10.79	9.33	-5.46	-21.3	37	GACTCATAA	-0.292342	0.65625	5	22	39	0.531575	3	37	GACTCATAA,TCATAAGTT,TAATTATGT	-1.41683	0.65625	3	22	39	0.332115	69	CAGTGACTT	1.38853	0.578125	1	7	19	1.40888	2	35	CAGTGACTT,ATCTGATAA,TGATAAGGG	0.208548	0.633333	6	10	17	0.38101	ENSMUST00000030381.8	30408	19	10	0.526316	2	3	6	3	1	0	0	0	0	1	1	0	0	yes	120399059,120399204,chr4,-,ENSMUSG00000028633.8:120399727,120399962,chr4,-,ENSMUSG00000028633.8:120400924,120401021,chr4,-,ENSMUSG00000028633.8:120411142,120411294,chr4,-,ENSMUSG00000028633.8:120419974,120420075,chr4,-,ENSMUSG00000028633.8	5	GTATGACCGCTTGCTGGAGACCTGCTCGATCGCTCTTGTGGGCAAATACACCAAATTCTCAGACTCGTACGCCTCTGTCATTAAAGCGCTAGAGCACTCTGCATTGGCCATTAACCACAAGCTGGAGATCAAG	GTAAGGACGTGGGGGTGGGTATAACCAAGGAGGAAATGCAGACAGTGTGTTTATGTGCTTTAAGCATTTAAGAGGTGTTTTGGGTGTATGTGGGTCGGTGTTTGTGTACCATGGTATACATATGGAGAAGACAGTTTGTAGAAGTCACTTCTTTTCTTCCACAATGTCAGTTTTAGGGATTAAGCTAGGTTGTTGGGATTGGTCAAAGACTCAAGCTTACCTGCTTTGTGGCTTTTGGAGCTCTGCATTCACTTTTAGGGATAAGAAAGATTTATATTGGCTGTTGGCTCCAAGAAGACACTAGAATATCTTTCAGAAATAATGAAAAGGCCTTAGTGTTTGGGTCTGACTGTCAGTCCGTATGGAATGGGAGGGCCTGGTGGACATAGCTACCATGCACAGCTGAGGGCACTGCCTAAGATCCCTTTCCCAGTAGCTGCTCTGATGAGATGTCAGTACAGGCTTCTAGCAAATATCATGGTTAAGGACACAAGACTACAGGCCTCTGATGCTGGCTTTGGCGCCCAAGTGCTCTGTGACCTTGGATAGCTTAACTTCAGGCCTCAGTTTCCTTTAAAAGGGGAGCTCATGAAGCTGCGCCCACAGTTGGTGTTAAGGTTTCCTGCCTGCTTCTCCACACAGTTCTATAATAATTGAGTGTGCTGGCACATAGGTTCCTATAGCGTGGTATATGGGTTAAGAAATGGAAGAGCCCAGTTTACTTACCTTGACTCCTTTTGGGGGGCAGGGAGGTCGCTAGTTCTTTTCATAATTAATTTATTTTAACTATTTGAGGTTAGCTTGTGGCTACCATATGTTCAGTGGTGGAAGCTGAGAGAAGAATAAAGAATAAAAAGTCCTGACTTTTTAGGGATACTGAGGTTCTCAGACATAGAACACCTAGGAAAGAGGTTCAGCTGCCTTGAGGCTGAAAAGGGTTGGGACGGCACCGGGAAGGAAGACTGTCAGGGGCTTGGGGATGAAGACTATTTGGGACTTCAGTATGGGGAGGGTCTGTAGGTAGTGGTGAGGACATGAACTGGGTCAGCATAGATTTTACCCTGAGGTTTGGGAAATAACAATTAGACAGGGGAGATTAGGAACAGTAGCAGAAAGAACATTATTTTCAAAATAGTCGAAAGACTTTAAGAGAGAATGCTACAAGAAATAAACCAGATATAATTTGAGTAGTTTTTAGGTCAAACAATTGAGAAAGGTAGGATCAGAACTTCAAGGTCATCTTTAACTTCATTGCATTAGAATCAAATACTGCTAAAATGCTCATATCTTATTATAAATAATTATGCTATCTGTATTATAAATGATACGCCATACTTCAATTTGAGTTTGAATCCAGCTTTGAATATATGTGAAAATATGCGACCTGCCTCAAAAAGGAAAGGGACAGGGAAGGAAGGAAATTGTAAAATAAGATGCTTGTGAGGACATGCTTGGCACTTGGTTTTCACAGAAATAATTGCCAGTGAATTCAAATGAGCTGGCGGCACATACCTATAAGGTGGCTGAGAGGACAGGGGACCTCGTGCTTTGCTTCCAGGAAGGCATGGTAAAGGTGCACTGCTTTAGAGGTGACAGTTTTATATAAAAGCAGAGTGGCACACAGGTATTTATTCAAGAGAAATGAAAATGTTTTGGGCTGAGGAGGTAGCTCAGTTGACTGAGTTCATTTTCCAGCACCACATAAAACTGGGCATGGTGCTGTGCCTGCCATTTCAGCACTTGGGAGATAGAGGACGGATCAGAAGTTCAGGGTCATTCCCAGCTACATAAGGCAAGTGGGCTATATGAGACCTTGTTTAAAAAACAACAGAACAAAAAACTCAAACCTAAAACAACACAAAAAGATTTTATTATACAAGTGGATACAGGCATACCCACCTCAAGTTTGGAAACAACCTAAATGTCTCTATCAGTCAGTGTGTAGAGTGTGATGAGTTTATGAAGTTGAAATTGATTCAGCAATACAGAGAAGCAAACATCTCATAGTGCAGCAGCATGGATGGATATCAGACAGCCTGAACAAAAGAAGCCGGGCTCAACACTATAGATAGCTGCATGGTTCCATTTACATGCCATCAGATCCCATTACAGATGGCATGTTCTAGAATAGACATGGAGTTGTATGTAGAAGAGGCAAGTCCAGTGTGTGGTGGCAGAATCAGCCCTGTGGTTGTCTAGAATTGAGAAGCCAGGAACAGCTGTCCCTAGGCTGAAAAGGCCTTTTGGTATTATGTCTTTGACTGGTGGGGTGCATTCTGTCTTCATGTGGTAGATATGTCCTAAGTCAGGATCATTATTGCTGTGATGACGCCATGACCAAAGCAACTTGGGAATGAAAGGTTCATTCAGCTCAAACTGCCACAGCACAGTTCATCATCAAAGGAAGCCATGACAGGAACTCAAGTAGGGCAGGCCCCTGGAGGTAGCAGTTGATGCAGAGGTTATGGAGGGGTGCTGTTACTGGCTTGCTCATCCTGCGTTACCCCACAGAACCCAGGATCATGAGCCCTGGGGTAGCACTGCCCACAATGGGCTCTGCTTTCTCCCATCAATCACGTCGAGCATGGAAGTGCTCCACGGGCACCTACAGCCTCGTTTGTTTGTTTGTTTGTTTGTTTGTTTGTTTATAATGTATGAGTGCACTGCAGTTATCCTCAGACACACCAGAAGAGGGCATCAGATCTCATTACAGATGGTTGTGAGCCACCATGTGGTTGCTGGGATTTGAACTCAGGTCCTATGGAAGAGTAGTCAGTGCTCTTAACTGCTGAGCCATCTCTCCAGCCTCTCTAACATGTTTATATCTTACTGTTCATAAGTCATGTTTTGAAGCAGATAGAAAAAGGGAGAAAAAAAAAAAGAGCCAGGCAGTGGTGGCACATACCTTTAATCCCAGCACTCGGGAGGCAGTGGCAGGCGGATTTCTGAGTTCGAGGCCAGCCTGGTCTACAGAGTGAGTTCCAGGACAGCCAGGGCTACACAGAGAAACCCTGTCTCGAAGTCCCCACCCCCACCCCACCCCCAATAAATGAAAACCAGCTGACAAACTAACCACTGGAGTTCTGGTGGCCTGGGTAGAGTGTCATTTTTGTCTCCTCCAGTGGCTTACTTGTAAGAGGATCTAAACACTCTGAATGGAATGTGTAGAACCAAATCAAAGGCTAAATAGTTGGAAAGGAGAATTTAATTATGTTGTCACTTTAAAACTGAAATGAAGGGAGATGGAACATTGATAATGTTACTTGAAAGTTGAGAGTATGGTTGGACTCATAAGTTGCTGTTTCTCTGCCTGCCTTGGTGCACTAG	AAAGGCTAAATAGTTGGAAAGGAGAATTTAATTATGTTGTCACTTTAAAACTGAAATGAAGGGAGATGGAACATTGATAATGTTACTTGAAAGTTGAGAGTATGGTTGGACTCATAAGTTGCTGTTTCTCTGCCTGCCTTGGTGCACTAG	TACATCGATTCCACAGACCTGGAGCCAAGTACCCTGCAGGAAGAGCCTGTGCGCTACCATGAGGCATGGCAGAAGCTCTGCAGTGCTCAG	TAAGTAGCCTTCTCTGTCATGGTGCTCGTGCCAATGAACTTGGACCTGTGCTTCTAGTGCTGAGGGAGGTCATTGCCTGTAAAAATGTCTTTAATGACTAGACTGCCTAGTAAATGGCATAAGTTATAAAAAAAGTGCAGCTCACCATTATAGTTGGATAAGAGGAAAACATTTTCATTATTTTGATTCTTGCTATGTATATCTTTTTTTTCTCTTTAAAAAAGATTTTATTTATTTCATGTATGTGAGTACACTAGCTGTTTTCAGACACACCGGAAGAGGGCATCAGATCCTATTACTGATGGTTGTGAGCCACCATTTGGTTTTTGGGATTTGAACTCAAGACCTCTGGAAGAGCAGTCTTATCATGTAGCTTAAAGATTTTTTTTCATCCTGGTTATTTGATGAGTTGCCATCAGTTGAGTCTCATAAATTGTTTTGGTAGCTGCTGCTATTACTACAACTACTACTACTACTGTTTTCTTTCTCTCTCTCTCTTTATTTTATGTATGTGAGTACACTGTAGCTGTCTTCAGACACACGAGAAAATGGCATCAGATCCCATTACAGATGGTTGTGAGTCACCATGTGGTTGCTGGGATTTGAACTCAGACCCTCTGGAAGAGCAGTCAGGGCTCTTAACCACTGAACCATCTCGCCAGCCCTCTTTTTGTTTTCTGAGACATGGTTTCTTTGTTTAGCCCTGGCTGACCCGTAACTGTAGTCTGGTCTTAAATTTAGATATCTGCCTGCTTCTGCTTTCCAAGTGCTGGGATTAAATGAGTGTGCTACCATGTCCAGTTAGTTTATTTTTTTAAATAGTAAAAACTAACGGGGTTTCTGCTTAGATGCTTGGTCAGTGTGGCACACTGCTGAGGAAATTCCCCTCACAGAATCTAAGAGGAGTGTTGGAATTGGGGGAAGAAAAGTGAACTGATTGTATGTCCAACACACCCATAGTCTGGTACTTAGGGAGTTGAGGCAGGAGGATTGTGAGTTTGAAGCCCGCCTGGGCTATGCTGAAAGACCCATCTCAAAAAAGAAATATGAATAAAGAATTTGGGGGAAGGGCAGTAACAACATTGTTGTTATAGACCATTCTCTGTTGGTGTGATGGTGCTCATGTCCTTGTTTGCATTAAGCTCCTTGTATTTATAAGCACAGAAAGTGCATCCACAGTCTTCGTGACAGTGCAGGCTGAGCTAGACGGGAAGTGAGTTCAGGACCTCAGTGTCTTGGCAGTGACTTCTTTGACATGACTGAGGGCTGGATTATCTGATAAGGGAATTTGCTCTGCGGTCTTTTCTCTGCAG	GAAAGTGCATCCACAGTCTTCGTGACAGTGCAGGCTGAGCTAGACGGGAAGTGAGTTCAGGACCTCAGTGTCTTGGCAGTGACTTCTTTGACATGACTGAGGGCTGGATTATCTGATAAGGGAATTTGCTCTGCGGTCTTTTCTCTGCAG	TGGAGTGCTGGTTCCAGGAGGATTTGGTGTTCGGGGAACAGAAGGAAAAATTCAAGCAATTGCTTGGGCTCGGAAACAGAAGAAGCCTTTTTTGG	GGAGATCAAGGTAAGGACGTGGGGGTGGGT	AAGGTAAGG	TGCCTGCCTTGGTGCACTAGTACATCGATT	TGCCTGCCTTGGTGCACTAGTAC	CAGTGCTCAGTAAGTAGCCTTCTCTGTCAT	CAGTAAGTA	CTGCGGTCTTTTCTCTGCAGTGGAGTGCTG	CTGCGGTCTTTTCTCTGCAGTGG
18550	ENSMUSG00000028633.8	Ctps	chr4	-	120411142	120411294	120410076	120410209	120415475	120415556	18550	872	906	1307	2	2	0	1389	1209	664	1	0	0	276	124	1	1	0.995	0.995	1	0.998	1	1	-0.003	120410892	120411544	chr4:120410892-120411544:-	ns	120411142,120411294,chr4,-,ENSMUSG00000028633.8		yes	153	81	133	0.529412	0.869281	4181	932	27.3268	6.0915	0.45098	0.4011	0.419753	0.4603	0.503759	0.930757	0.889396	1.02067	1.11703	-5.59515	-6.37398	150	150	0.333333	0.266667	0.533333	0.4	10.08	8.76	-18.66	8.15	0.61	-28.74	119	AAATTACCT	-0.196371	0.622807	1	13	30	0.8357	7	92	AAATTACCT,ATATAACCA,GTGTCACTC	-0.196371	0.622807	1	13	28	0.83141	24	ACGTAACTG	1.49467	0.736842	1	18	32	1.52493	10	64	ACGTAACTG,AGGTGATCA,GTTTCATGT	-0.180025	0.663366	1	18	32	0.873529	ENSMUST00000030381.8	30408	19	8	0.421053	2	3	5	3	1	0	0	0	0	1	1	0	0	yes	120399059,120399204,chr4,-,ENSMUSG00000028633.8:120399727,120399962,chr4,-,ENSMUSG00000028633.8:120400924,120401021,chr4,-,ENSMUSG00000028633.8:120406660,120406749,chr4,-,ENSMUSG00000028633.8:120419974,120420075,chr4,-,ENSMUSG00000028633.8	5	GTGGTGTGCAGGTGCTCAAATCCTCTTGACACATCTGTGAAAGAGAAAATATCAATGTTTTGCCATGTGGAACCTGAACAA	GTAAGTAAAATTTCAGCTCTGGAAATGGCTTTTTACTTCTTGCCTAAAGCCAGGACCACTCTACTTCTCCAGACTTGTTATGTCTTTGGTAAGAGACAGAAAACTGTCCCCTAGTTCTTAACACTTTTCCTCTCTTCTCCCATCCCTTGTTCTTTGTGCTGTTTGGCATGAATGTCTCTAGGGTTTCACCTTACTCCTTGTGCATGCTCATCAAGTTCTCCTGCCATTGAGCTATCTCAGGCCTGTATTTTTACTTTTGGTTCATTCTAGCCTTGACTTTATGCTTATCTAATCTTAGTCTCCCAAGTGCTGAGATTACAGGTGTATGCCCCCAACCTAGCCATTGCTTTGCTTTTGTGCTTCTGGTGCAAATCCATTTACACAGTGATACATGGTAAATAGGTGATCTCTTAAAAAAAGATTGCTAGAGAATGTAGTTTTGCCTTACTTAAGCCTGTATACCCAAGCCAGTTCAGACCAGATTAACCCTTCTAGTTTTCATACCCAGATATGTTGGGAGTTTCCTTGACTACAAACTGGCAGGGAAATTTACACTGTTGTTCAGAGATGGTAGTACATGTAGCTTGGTGCAGGTTGGAAGTTGAGGGAATCTGAGGCTGCTAGGTGAATTGTTTGAAGATGGGTGTATATGTATAATATGCACAAGTGAAGGAATGTGGTTGCTAAGTACATTATTAAAGGAGGGGTACATAACCCCAAACCAAATGTGGCTCCCAAGTTAAACTGTCTCCTGTTTCTCCTTGGTTCTTTTTTTTTTTTTTTTTTTTTTTTTTTTTGGTTTTTTTGAGACAGGGTTTCTCTGTGTAGCCCTGGCTGTCCTGGAACTCACTTTGTAGACCAGGCTGGCCTTGAACTCAGAAATCTGCCTGCCTCTGCCTCCCAAGTGCTGGGATTAAAGGCGTGTGCTACCACGCCCAATCTTTTTTTTTTTTTTTTTTTTTTTTTAATTTATTTTATGTGTTTGAGTGTTTTGTTACCATGCACAGTATGCATGCCTGGTACTTGTAGAGGTTAGAGAGGGCACTGGATCTGGAATTCGAGTTGCAGATGGTTGCAAGCTATCTTGTGGCTACTGGGACTTGAACAGAGGTGCTCTAGGTGAACAGCCAGTGTTCTTAACAGCTGAACCCTCTCTTTAGCCCCAACCAGTCATTCTTAACATCAAAATACCGGAGGCAACTAAAGAATAAAGAAAGGTTTATTATAGTTTAGAAACTGAAGTCTAAACAGCATAGTGCAGACTCTGGGAAGGACCTGTGGTGGCTGCAGGTAGAGTGCAGGAGTTTGAAAGATCACCTTTCTATTCCAGCTGCAGAGAGCTTGAGAGGCCAGATTCCTTATGGGAACTCAAGGGTTATAGGAAGAGTGTCGTAATTCCTTCCAAGGGCAGAATTCCCAGCATCTCAAGGACCTCCTACGCCTGGTCTTAAGAGTTCCCCAGCACCTTCCAGTTATGCTTGCTTGGGCTTGACTCTCCAGCCACATGGGCACTTGAAAGGCTCCAAACCATGTGGAAGCCATAGCACTAAGAATAGTCTGAAGGGGCCGGGCGTGGTAGCACACACCTTTAATCCTAGCACTTGGGAGGCAGAGGCAGACGGATTTCTGAGTTCGAGGCCAGCCTGGTCTACAAAGTGAATTCCAGGACAGCCAAAGCTACACAGAGAAACCCTGTCTTGAAAAAAACAAAACAAAACAAAAAAGGATAGCCTGAAGGAGATCAGAATGTGCAGGCAAGGCATTTCCAGATGAGAGTATGTAGAGTTTGTTTTACTGCTCCATGACTGAGGGTCAGGAGACAGCAGGCAAGCCCAGCTAACCTGGTGAAAACAGCAAAGCAGAGGCCTTAAAATGAGAGCCGTCCACTAGTGAAACTTGAAGGACATTGGTAAACAGGGCAGTTCATGGCATACATGGAGCAAGGGGAAAGTTCCTTGACCTTTACAGAAGACTTCTTCCATGAGGAATCAGGCCTTGGGATAAAGGCATCCAGGGCTGAGACGCCTATGCCAGCGGCTCCTTCTTAGGTTCTGTTTTATACTCAAACCACTGAGCATAGAATGATTTTCACTTTTTCACAGTGACCCTTTATTATTTTATTTCAGGTATTTGGGTCTTTATAAGTGAAGAGAGGGGAGATTCCTTTCTTTAGCAGAATTGACTTTCAGAAGAATTAATTCTCTGGATGTGGTGGCATGTGCCTTTAATCCCAGCATTTGGGAGGCAGAGACAGGTGGAATTTGATGCCAACTTGGTCTACAAAGCTAGTCCTAGAACACCCAAAACAAAACAAACAAAACCAGAAAATGTAGGGAAAAAACCCCCAAAAACCCAAAGCTGTAAAAACTCTTCTGATTTTTCAGAGGTGAGCACCCCCTTAGTTAGGACAGATTTGAATCTCAGATCTTTTGCCTGTCTTAAACATTGGATTTTTTTGTCACGTTTTAAGAGGTTAGTTTGAATGTGATCTTTTTGTCAGGTATGTGATGTGCAATGTTTTCTCAGCCTCTAGTTTGCTTTTTTAAGCTCTTGGTGTCCCACAAAAGCTTTTAAATGCTCAATTATTTCTTTTGTGGGTTGTGCTACTTTCTGGCTATTTGGGAAGTTTGCTTAATCACAATAATGAAGATTTATACCAGACACATCTTGAGTTGGTGTCTGTGTTTGATAAGGAGTAAAAAGTCATTTTTTTGTGTGTGTATTTCCAGGTATGCAGCTCTGTTTGTTGAAAGGGCCATCTTGTGATAAGTATTCTTTTGCATTGTATATGAGAGTTGTTTTATAAACTTTAGATTTATATATATAGACTTCATAGGTTTTGTTAACTATAGTGGATGATATTTTTAAAAATTGTATTCTTGATTTGGAATGGCCCACACATGAGGCACTGTACTGATTTCTTTTGATTCATGGTCTAGCATCCTACAAACATTCAGTTAGACACAGATAACTGTAAATTCTTGTCTTTTATGGGCACACACAGGCAGTAGTGACACACTTAGGTAGTTGTTTTTGGTTTTTCAATGGGTGACATCTTGGTACCTGAATAGTGACTGGGGCCATCTTCTTGTTTTTAGTTCCCTAGACTTGACAGTAAGCAGGTAGCAAGTGTCAGGCTGAGGCTGTTTTCCATTTTCAGAATTTCCCTAATCATAATTTACCTAGAATTTTTATTATGAACATGTTCTGAATTGTAGTTTTCTGACTTGTAATTGTTTGTGCCCACAGAGATGATCCTTTTTAATACACTGTGTGGCACGTTTCATTGTTACTCTTATTACTAGCAAATACTCATTGTACAGAAAGATAGACTGTTTTTAAAGATAGTATTTCCATAAGTTTATATCCTGAATTTTAATAGCATTTATTTATTTATTTTAAAATTTATTTATGCTTTTTGAGATAGGGTTTCTGTGTAGCCCTGGCTATCCTGTATCTCACTCTGTAGATCAGGCTGCCATTGAATTCACAAAGATCCTCCTGCATCTGTTTTCCAAGTATTGAGATTAAAGGTGTGTGTGACCACTGCCTAGCTTGAATTTATACTCCCACCCCCTTTTTAAAAATTTGTTTCCCACTTCCTTTACCTACTGTGTGAACCTTCTTTTTTCATGTACTGTATGTCTCCTAACGGGAGAGTTGCCAAATTCCATTTTAAAATGGTCCAATGTGGTAGATTTCAAATTTGACTGCACATTGCAATAAGTGGGGAGCCTCTGCCTTCAGAGACCATGATCTGATTGGTTGTGGGTACATAGGCTTAGGATTCTTACAAACCCCCTCAGAGGTTCTTCTGTACAGATGAGTTTGAGAACCACTGATCTGTTTGTGGATTCAGGAACAGGTCCTCTGTGGGTATACTTTCATTTTTGTATTATGAGATAGCCTAAGTCTAGACTCCTGGGTGCAGGAATTACAGGCATGTACCATCCCATCTGGCTCTCTTATAAGGATTTTTGCATTCATATTCATAATGGCCTAGCCACTAATTATTTTCTATTCTTGAATCAGTTTCAGAAGTTTATCTTTTTCTAGAAAATTACCTTTTTTGTTCCAAATTAAAGTGTCACTCCACCCCCAAGGTCATATAGATATAACCAAAGTTACTTGCTTTATTTAAGCACCTATTAAATCACTTTTTTTTTTTTTTTAAATGACAG	GTTTCAGAAGTTTATCTTTTTCTAGAAAATTACCTTTTTTGTTCCAAATTAAAGTGTCACTCCACCCCCAAGGTCATATAGATATAACCAAAGTTACTTGCTTTATTTAAGCACCTATTAAATCACTTTTTTTTTTTTTTTAAATGACAG	GTGATCTGTGTTCATGATGTTTCATCCATCTACCGGGTACCCTTGTTGTTAGAAGAGCAAGGGGTTGTAGACTACTTTCTTCGGAGACTTGACCTTCCTATTGAGAGACAGTCACGAAAGATGCTGATGAAATGGAAAGAGATGGCAGACAGG	TTTGCCTCCTCACATGCAATTGGGCGCACATGAATTCATCTTTTGCAGGGGTTCCACCATGCTGTAATAATAAATTAGCACTCCTAATAGAAAAGGTGCTTGGTAGGAGGAGAGGTCAGAAAGCTAACAAGGATTTTATGTCAGCATGTGGTCACAGCACAGAGGAGGAGGCCTGGCCAGGCGGGGCCTCTTCCCAGGCCTCAAGGCAGAGAGTTCAGATTAAAATATTATCTCTCAGCAGCTCAACAGCACCACTAGCAGCCCAGGGGCAGAGGGATACACATATTCCCAGAGCCCCTATGAATGCTGGCATTAGCTGCAGTGCTCCTGTTGTGTTTCTGTTATCTAAGCGGAGTTTAGGAACATTCCATTCACTCTATAGAAAAGGGCTCAACAGGTGTGGGCTGCTGCCACCTTACCCTAAAGCTCTGAGATTGTGTCATGGTGTAGAGCAGGGTGAACCTAACTGTAGTTGGGACATCACTGTGGTGGTGGTGTTTGTTTAGGGTTTTTTTTTTTACACACACACTCCCCCCCCATAGCCTTTTTTTTTTTTAAATGACATTTATTTATTTTGGTTATGTTTGTGTGCTTGAATGTGTGCGTGCCACAGTGTGTCTGTGGAGGTCAGAGGACAACTTGTGGGGATCTGCTTTTTTCTTTTCCCTTTCCATGGGTTCTGAGGATAGAGCTCAGATCTTCACACTTGTATGGCAAGTGCTTTTAACCACTGAGCAGCCTCATTAGCTCTAGTCCCACTTCCTTTGCAAAGCCTGCCCAGTTGATCTGAGGGTCATTTTTATTGTCCTGTGCACAGACTGAGGTGATCATCTCTGGTTCTCGTCTTCCCAGGCATGTTTCCTGTTTCATGTCATTTTAGTCTCCTGATGGCATGGACATTACACGTAACTGTCTTGGTTTTTATTTGCTAG	TGATCTGAGGGTCATTTTTATTGTCCTGTGCACAGACTGAGGTGATCATCTCTGGTTCTCGTCTTCCCAGGCATGTTTCCTGTTTCATGTCATTTTAGTCTCCTGATGGCATGGACATTACACGTAACTGTCTTGGTTTTTATTTGCTAG	GTATGACCGCTTGCTGGAGACCTGCTCGATCGCTCTTGTGGGCAAATACACCAAATTCTCAGACTCGTACGCCTCTGTCATTAAAGCGCTAGAGCACTCTGCATTGGCCATTAACCACAAGCTGGAGATCAAG	ACCTGAACAAGTAAGTAAAATTTCAGCTCT	CAAGTAAGT	TTTTTTTTTTTAAATGACAGGTGATCTGTG	TTTTTTTTTTTAAATGACAGGTG	GGCAGACAGGTTTGCCTCCTCACATGCAAT	AGGTTTGCC	TCTTGGTTTTTATTTGCTAGGTATGACCGC	TCTTGGTTTTTATTTGCTAGGTA
18551	ENSMUSG00000028633.8	Ctps	chr4	-	120419974	120420075	120418594	120418711	120422465	120422636	18551	851	923	1380	3	0	0	1370	1278	685	4	1	1	225	124	1	1	0.994	1	1	0.995	0.999	0.997	0.001	120419724	120420325	chr4:120419724-120420325:-	ns	120419974,120420075,chr4,-,ENSMUSG00000028633.8		yes	102	171	117	1.67647	1.14706	2390	1262	23.4314	12.3725	0.460784	0.438912	0.45614	0.446117	0.487179	0.989922	0.952533	0.968169	1.05728	-6.96986	-4.89899	150	150	0.466667	0.4	0.233333	0.533333	9.21	10.27	-16.49	9.79	0.48	-25.7	24	AAGTCACAG	-1.07337	0.842105	5	15	41	0.295839	1	126	AAGTCACAG,ATATGATTA,TGATTATAT	-1.75058	0.572581	4	12	25	-0.00696266	19	TTTTGACAT	0.535196	0.714286	5	10	17	0.827228	4	26	TTTTGACAT,CGATAACTT,GACTGACTT	1.27011	0.714286	12	10	17	0.593348	ENSMUST00000030381.8	30408	19	4	0.210526	1	2	3	3	1	0	0	0	0	1	1	0	0	yes	120399059,120399204,chr4,-,ENSMUSG00000028633.8:120399727,120399962,chr4,-,ENSMUSG00000028633.8:120400924,120401021,chr4,-,ENSMUSG00000028633.8:120406660,120406749,chr4,-,ENSMUSG00000028633.8:120411142,120411294,chr4,-,ENSMUSG00000028633.8	5	GAGAAGTCTTTGTGCTGGATGATGGTGGAGAAGTTGACCTTGACTTGGGAAATTATGAGCGATTCCTTGATATCCGTCTCACCAAGGACAATAATCTGACCACAGGGAAGATATACCAGTACGTCATTAACAAGGAGCGCAAAGGGGATTACTTAGGGAAGACTGTCCAGG	GTAAGAATGGGCTTAGCTTTAAGGCCAATTTAAGTTCTTTTTAGTTCAAAAACTTACTTTTATATGATTTCACTATTTTGTCAAGGTATTATTACCAAAATATCCTTTCAGCTGGAAATTCAGAATTATATGGTTGTTCACTCAAAAAATAATGTGAGAAAGCCGTTGTAGTAATGGCATTGGTAGTGTTAGTCTAGCATAGTGGCATGATTGGAGTCCAGCGAGCTGTTACTTTTACATGCTGAGCAGTGAAGGCAGCTTGATTGGGGCCTAATGCCACGTGGCTTGTGTAAGTGAGGAGTAAATGAGCTTCCATTGCATATGTTGGTTTCCTGTGTCCTGTGGGCTGGTGGGAGTCTGAGAAGTAGGCTCTTGGGGCCCTCTTGAGCGTTCACCAGCACAGCTGACATCTGTTCTGAGATTTCCTATAAGTAGTCATTTGGGAAAAGTGTTCTCATTTGAAAAGGTGGCATTGGGACACCATTGGTCTAGTGGAATGACAATATGCCAGTTTGGGCCGTTGCTTTCCTCTGAGTTATAAGAACAGATTTGCATTTGATTTTTGCCTTGGCTGCACTGAGAGCTAAGGTTCAGCCTGACACCTAGTTCTGGCATGGGGCTGCCTTTGCCAGATCAAGGCTTAATTATTTGTTAATTTGGGGCTTAACTCTGTTCCTTACTGCCCTATGAACACCTTTTCTGTAAAATGGAGGCGGCCAAGGCTTCTGCTGCTTGAGCTGCTGCTTGAGTTAAGGGACTACATCAAGGATGGTGCAGTTGTTCCACCTTTCCTTTTTTTTTTTTTTTTCCAAGACAGAGTTTCTCTGTATACCCTGCCTGTCCCCGGAACTCACTCTGTAGACCACGCTGGCCTTGAACTCAGCAATCTGCCTGCCTCTGCCTCCCAAGTGCTGAGTGGGATTAAAGGCGTGTGCATGCTGTTCTACCTTTCTGACACATGGAAGAAATTAAGAATTCACATTGTGAATTAAGGTTATGTCAGACATACAATTGCTGGTTCTGGTGTGCTTGTTTTTCTGTTCATTATCAAGAAATGTTTACTGAATACTCAACTGTGGTCAGACCCTTACTGGTCCAGCTCAGTGTATGTGATGAAGGTCACTATCCTCATGTTAGTTGGCCATGGGACAGGCAGAAAACAAATCACATGAGATGTTGATAGCATGTGTGATGGAAGTAAAGAGTAGGGCCAGAAAGCGTGACTGGGAAAGCCACTCCAGACAGGTGACTTGGGGCTCCAGGAGAGAGCTTGAACTTAGGAGCCAGTTAAGAGTGAAGGAGGAGGCACAGGCACACAGGCCTCAGACCACTGGGATCTTTGGGCAAGGGTTAGAGGGAGGCTGCTGTGGCTGAGACACTACAGTCTGGAGCAACAGAACAGTCACTCGGTGGATCTTGTGATGCTTTCATTGAGTACTGATTAGTGTTTATAGATCACTTGGCTGCTCATTAGCGCTGCTTCTAACCCCAGATCATTCCCAACAGTCACTTTTGTACTTTAGGGACTTACATTCTTGTTCAGCAACTGTGATTCTAAAGTGTCCCATAGTAGTTGGTTATTATTGATTCTTGGATGTGCAGCTGTAAAGACATTCTCACAAGTAGAGATAGCAGTTATTGCTACTTGATAGATGGAGACACCAAGGTGAAAAATAGAGGAAACTTTTTATTCTTATATTAAATCAGTGAGCCACATCTAGTTCATGGTGAACTGAGATTTCATCCTAGATGCTGTGCTTTCATACTCTGCTCTGTTGTTATGTCTCTTGCTGTAGATTGTCTATACTTTGGTAAACTGGAATCAAATGGCACAGGGTTCTGGTAGACTGTTTGCTCCTGGAAAACCACTCAGGTGTGATGTACCCACTGCAGCCTCAGCTAGGAGCAGTAGGGATGGTCACATGGTCTTGTGTCCATGTGTGGCCAGAAAAGTAGACTGCATAGGTAGGTGTTCTGAGGTCCTTAGGGAGCCACTCTTATTTTATTTTTTAAAAGGCTGTATTGAAGACAGGCTTATTGGGAAGCTGCTCTCAGGTGAATTCACTAGTCCCAAGGACTGAGGCCAAGGAAGTCACCATGGGGGTCTGGGGTGGGGGGAGAAGCAGCAGAGAGAAGAGAGTAGGGAGCCACTCTTGGCTTCATTTCACCGACTTCCAGCAACAGTCTGGAAAGGAGGCCTAGGGAAGTGTGAGCCCAAACATTTATTGAGTCATTTAAAGGTACTTCAAAATGATTATATGATTATATTTCTTGTTTAGTCAAAAAGGTACCCCATTATTTGTTCATCCAGGCAGAAAAGTACATCAGTTTGTTTTATCAGTGAATGTATCCAGCAAGTGCAAGTCACAGGTTTCTTTTCTCTTTCTCAG	GTACTTCAAAATGATTATATGATTATATTTCTTGTTTAGTCAAAAAGGTACCCCATTATTTGTTCATCCAGGCAGAAAAGTACATCAGTTTGTTTTATCAGTGAATGTATCCAGCAAGTGCAAGTCACAGGTTTCTTTTCTCTTTCTCAG	TTGTCCCTCACATCACTGATGCAATCCAAGAGTGGGTGATGAGACAGGCATTAATACCCGTAGACGAAGATGGCTTAGAACCTCAAGTGTGTGTTATTGAGG	TTTGTATGATTCTTTTTTTTTTTTAAATAATGTTAGTTTTTACATTGTTCTTTTTTTTAAGATTTATTTATTTATTATATGTAAGTATATGTAGCTGTCTTCAGACACTCCAGAAGAGGGCATCAGATTACATTATGGATGATTGTGAGCCACCATGTGGTTGCTGGGATTTGAACTCCGGACCTTTGGAAGAGCAGTCAGTGCTCTTAACCACTGAGCCATCTCGCCAGCCCCCTTTTTTGGTTTTTCGAGACAGGGTTTCTCTGTGTAGCCCTGGCTGTCCTGGAACTCACTCTGTAGACCAGGCTGGCCTCGAACTCAGAAATCTTTCTGCCTCTGCCTCTGCCTCCCAAGTGCTGGGATTAAAGGCGTGCGCCACCACTGCCCGGCTTGTATGATTCTTGTCTCTGTGAACTAGTTCAGTCATTCCTCTCCTTAACCACCAGTAGGACTATGCCCAATGAAATCCCACCCTTCCATTCCTGTCCATGCAGTGTGCAGCAGCAGGTGGAATGGAGCTCAGGGGAAGCAATGCTGTCCCCACGGGTGCTCCCTTCTGTGTGTGCTGGATGATCTAACACTTGTGACTCGTAGTGGCAGGATACATTTCTGTCCCTCCCTTGATGTTGGCAGCCCTTTGCTTGCCTCTGGCAGAATTTATTTACCCTGTTACTGTCCTTTGCTTTGTTTCTGTTCTACTGTCCCTTCATTCCAGGACTGGAGTTCACAAGTCCCAGCAGTTTTGTTATAACTGGTAGTTTTTAAGTAATTTATACTTAAGGAGATACATATAGGTTTCACTCTGTCTGTCTATCCTTTGTGGCTCTCAAGTGAATTAAAGGTACCTAAGAATTACAGTTTAGTTCCTGGTACAGGTTTTTTTGGGGGGGTGGGGTGGGTGTTCAAGACAGGGTTTCTATGTAGCCTTGACTGTCCTAGAACTAGCCCTGTAGACCACACTGGCTTCTAACTAACAGAATTCTGTCTGCCTCAGCCTCTCAAGTGCTAGGATTAAAGGTGTGCCTAGCTCCTGGTACCTTTAAAACTGACTATTTTCCTAAAATGCTGTGGCAATATCTGCAATGTTCTTGGGGTTATCAAGAGATTCTAACCGCATCACCTTTGAGCATAAAGCAGTGTCTGAAGACTGACTTCTAAAGGGCTACTAGGCTTTTGTGGTCACACTGTAACTGGGCACTGAATTGAGAGACAGCACATGTTAGAGAGTCAACGATAACTTTTGACATGCTGTGTCCTTTCAG	CGCATCACCTTTGAGCATAAAGCAGTGTCTGAAGACTGACTTCTAAAGGGCTACTAGGCTTTTGTGGTCACACTGTAACTGGGCACTGAATTGAGAGACAGCACATGTTAGAGAGTCAACGATAACTTTTGACATGCTGTGTCCTTTCAG	CTTGGTGGCACAGTGGGAGACATTGAAAGCATGCCCTTCATTGAGGCCTTCCGCCAGTTCCAGTTCAAGGTCAAGAGGGAAAACTTTTGTAATATCCATGTCAGTCTGGTTCCTCAG	ACTGTCCAGGGTAAGAATGGGCTTAGCTTT	AGGGTAAGA	GTTTCTTTTCTCTTTCTCAGTTGTCCCTCA	GTTTCTTTTCTCTTTCTCAGTTG	GTTATTGAGGTTTGTATGATTCTTTTTTTT	AGGTTTGTA	GACATGCTGTGTCCTTTCAGCTTGGTGGCA	GACATGCTGTGTCCTTTCAGCTT
18552	ENSMUSG00000035441.15	Myo1d	chr11	-	80483612	80483717	80477672	80477786	80484564	80484709	18552	73	112	137	0	0	0	164	101	66	0	2	0	229	124	1	1	1	1	1	1	0.965	1	0.012	80483362	80483967	chr11:80483362-80483967:-	ns	80483612,80483717,chr11,-,ENSMUSG00000035441.15		yes	106	145	114	1.36792	1.07547	847	5825	7.99057	54.9528	0.5	0.429752	0.537931	0.414249	0.438596	1.07586	0.859504	0.828498	0.877193	-5.76077	-5.39187	150	150	0.433333	0.5	0.533333	0.433333	11.78	10.52	-24.72	9.06	1.46	-36.5	32	GTCTAAGAA	-0.381467	0.777778	4	24	49	0.628836	2	60	GTCTAAGAA,CTTTGATAT,TTGTCACGC	-0.381467	0.618182	8	12	20	0.131975	117	TGGTAACCA	2.37513	0.607143	1	9	13	1.78565	3	117	TGGTAACCA,TACTAAGAC,TCATAACGT	1.36314	0.60396	3	9	13	1.02734	ENSMUST00000041065.14:ENSMUST00000070997.6	247048	21.5	19	0.884199	3	5	9	3	2	0	0	0	0	2	1	0	0	no		0	ATGGAGAGCATCCCAACTCATCAAGACCATACCTGCATCAGACCTTCCCCAGGTCAGGGCAAAGGTTGCAGCCATGGAGATGCTGAAAGGTCAAAGGGCAGACCTTGGACTCCAGAGAGCCTGGGAAGGCAACTATCTTGCTTCG	GTAAGTCCAGAAGAATAGTCTGAATTCCTGCAGCTCTGCAAAGAAAGAATGTTTCCTAAGACTTTTCAGAATGGGAGTGGGGGGGATGTTTAAGGGATGTATAGGTTCTAGCCTCAGCACTGTGAAGCACATTAATAGCTCATAGAGAAACTAGGTAACTTCTCTGCGGTACTGAGCTAAAAGATCCATCGCTTGATGCATCATCTACTTTGAAAAGGGTTATAGTACATACATATATTAGCATACTCTAGAGCTTGGCCTTTGACCACTTCAACCTCTATTCAGAAGCCTCTCTACATAGCTCCTGCTGTCCTGGAACTCACTGTGCAAACCAGACTACAAGACATCCACCTGCCTCTGCCTCCTGAGTGCTAGAATCAAAGGTGTGCACCACCACACCCAACTTCAGCAGCCATTTTTATTTATTTATTTTTAAGATTTAAATATTTATTTTATACATATGAGTATACCACCATTGCTATCTTCAGTCACACCAGAAGAGGGCACCAGACCCCATTACAGATGGTTGTGAGCCACCATGTGGATGCTGGGAATTGAACTCAGGATCTCAGGAAGAACAGTCGGCGCTCTTAATCACTGAGCCATCTCTCCGCCCCCATTTTTAATTATAAACTTTATATTATTCTCAAGGCTGTAACTCCTCTTCCCTCTTACTGCCCAATTTAACGTTTTGATAGGACCTTTGATATGGTACTACCCCTTGCTAGTCTAACATCTTGGCGGGAAGATGAAAGGATGCATGTGAAGCTGTGTAGGTATAGTTGTCACGCAGTAGACGGAGCACCTACCGTCTAAGAATTCTCTTGCTGTTCCCTTGTTCCTTCAG	GGACCTTTGATATGGTACTACCCCTTGCTAGTCTAACATCTTGGCGGGAAGATGAAAGGATGCATGTGAAGCTGTGTAGGTATAGTTGTCACGCAGTAGACGGAGCACCTACCGTCTAAGAATTCTCTTGCTGTTCCCTTGTTCCTTCAG	AAGCCAGACACACCTCAGACCTCAGGCACTTTCGTCCCAGTTGCTAATGAGCTGAAACGCAAGGACAAGTATATGAACGTTCTCTTTTCCTGTCACGTCCGGAAGG	TACGTAGCTCTTGAACCAGACTATCCTGGAGAGAGAGGACTGAGAGGAAACTCAGGTGTGGGCCTCAGTGAAAACCAGCAGTGCCGTGCAGCTGGGAGCAGCCCAGGGAGCCCCCCCCCCCCCATCTGTGCTTGGAGCCTGACTGGACAATTTAGAGTTGTGTTAATAAAGCCTCCCTGAGGGAGGAGGATAGTCTTGGATAACTTTTTTTTTTCATTTATGTTTCTGAGACAGGGTCTTATAAAGTCAAGGCTGGCCTCAGAATCACTGTAGCCAAGGGTAGGCTGGAGCGCCTTCCTGTCTCCCTGCCTCTGCCTCTCCAGCGCTGTATTCAGATGTGTGCCACTTTGCCCAGCTCGATCGGCCTTCCTTTTGTAAACAGCTTTGGTGTGCCCTTCAGGCCATGGGTCTGTGTTTTACTACATGCATGTCCTTCACAGCAACTACAGGTCGGCTCTTTATTGAGTGGTTATTATACACAAGTATCATTGCTGCTTTTAAAACTAGATTTGCAGACTGGAGAGATGACTCAGCGGGTAAGAGCACTGACTGCCCTTCCAAAGGTCCTGAGTTCAAATCCCAGCAACCACATGGTAGCTCACAACCACCTGTAATGAGATCTGATGCCTTCTTCTGGTACGTCTGAAGATAGCTTCAGTGTATCACATGATGGCTCATAACTATCTGTACAGCTACAGTGTACTCATATACATAAAAATAAATAAATAAATCTTTAAAAAAAAAGAACAAAAAAAATAGATTTGCAGGAGCTGGAGAGATGGCTCAGCAGTTCAAGAACCTTCTGCTCTTCCAGAGAATCGGAGTTTGGTTCTTAGCACCTGTGTCAGGCAGTTCGCCACCTGTTACTCCAGCTCCAGGGGCATTTGATGCCTCTGGCCTCCAATAGGACATACATATGCATAATTTAAAAATAAATATTTAAAAACTACAACCAGAAGAAATAAGAATTTTTATTTAAAAAGAAGCTTATTAAATAATCTCAACATAATTCCATATATGAATGAAATCATGCATTGCCTTAACAAAAGGTACTGTTGTCAATATAGCACCATAAAAAGAAAAATTCAAAAAGCTAGCAAAAACCTCAGAAAAAGCACTTTGTCTCAGATCTTAAGAAAAATATTGGCTAGAAAGATGGCTCAGTGGTTAAGAGCACTGACTGCTTTTCTAGAGGTCCTGAGTTCAATTCCCAGCAACCACATGGTGGCTCACAGCCATCTGTAATGGGATCTGATGCCCCCTTCTGGTGTGTCTGAGGACAGCTACAGTGTACTCATATACATAAAATAAATAAATCTTTAAAAAAAGAAAAATATTTAGTTCCAGTGTATGATTCAGATCAGAGTGATAAAATGTGAGAGACGTTGAATTCATAAAGAAATCAAAACTCAGTTGTCCAAGAAGACACAGACAAGATTATTGAGGCAATTATTAGCATTCTATTTTATATATTCAAAAAGCTTGAGGAAAGATTGGGCACGTTTAATAATTACATAGAAGACTCTTAAATGGTTACAGTTACATTTATAAACGTGAGAGAATATGTGGTCAGTAAGATTAACAGTAGGTTAGACTTTGCAGAAGAAAGATTAGTGGCTTTGGACTGGAATGGCTCAGATGGCAAAGGTATTTGTGGCCCAGGCCTGGTGTCTTGTGAGGTCAATCCCTCAGACCCAAGGAAAGGTGAAAGAAGATAAAGGAGGCCACAATGGTGTCCTCCAGCCTCCACACATGCACCTCAGCACAAGTGCAGGATAAATATAAACTGACATAAAATAAACCTCATTTATAAGATTTATTAAAATCTTAACTGCATAAAATAGATCTTAAAACCAAAAGAAAGGGAGAAGAGGCTAAGAGTGTGGGGCTCCATGGAGGAGCGCTTGCCTAACATGTTAAGGGCCTGAATTTCATTCCCCAGAATTTGTCAAAATAAAAAAAAAATTACTAACAAAAATCCCAATGAATACAAATTTGAAAATGTGCGACAGGGAACAAAGAATAAATGGGACAAATAAATAAGTTGACAGATGACAAATTTAAGCCTAACCTTATTGACCATCATAATAAATGTCAGTGGTCTGACCACCCCCAATTAAAGGGAAACCTTGTGCCCTCCTGGCCCCGAGGAAGCTTTGACCATCCGGGAAGCTCTCCAAACTCCAGAGTTCCTGGAGGTTTCATCCTGTAGGCAGGCTTGTTTAAGCCACTGCTGGCTGGTAATTAGCTTAGCCCCGAGCCTTCGCCTTTCCCCCTCCCCCTGAAGGTGGTTGCTGGGAAGAGCTCCTGAGTGAGAGAGGGTTCAGCCTTCTACTCAGGCCTTGATCTTAGCAGCCAGCCTCCATGACTCCCATTCCGAGGGGTTTGCAGACTTTGTATTGGGAGCCAGGGGCAGTAGGACAGTTGGACATTCAGAATATGAAACGTTGTGAATCCCGACCGTCTTGAGTGCTGGCATGACATTCAGAATGCTTCAGATTTCACACATGCAGCCTGAACATTCTGAGGAAGAATTCAAGTCCAAGTGATAGGACCAGGACAACAAATAGACTGAAACAAATATCATTGAGGAAAGTTCGTAGTATCATCAGCTGGTCGCCACATTCCAGACGTGAGTTCTGAGCTCTGAAACCCAGGAACTCCATTTTATTGACTATACCTAAGGCTAATCACACAATCCAAAGGAGGCTTTTGTTATCCAGATGTACACAACCACACAAAAAGTTTCCATCATACTTCCTATTTGTGACTACAACACAGGAATATACTTGTACCCACCACCTAGGGAGGGAGGTTGTGCCCACCCTTGTTTCTGGTATCTTGCTATCTGGCAATCAGAACAAAGAGTCAGGTGGTTCTGAGAATGCGGCCATCTGTAGAAAAGCCTGCTGCAGTGCTTCTCATTCCGAGGAGGACAGTTTCACTCTGGATTCTGGTGAGTAAACGCTGAAGAATTCCTGCTGATGGCTTGCTGATGGCCCTGTATTTCTAAGTTTAGTACAAACACCCTTCTTCATGCTTGCTTAGATTATGTCCTCTTAGACTCTTTTAATCCCAAAGGGACACCAAGGCAAATTTGATATGCTTCCGAAGAGCCTTCCTCCTGGTGCGTTGAGTATATTGAAGCAGCTGCTTTCCATTAACAGCAGTTATTATAAAGTGTTCGTTAAGGTGAGAGTACTGCAAATAGCTCCTCTCACCACTATGCTGTTCTGTTCTGACTCTGCAGCAGCTTTATCTTTGACCCCCTGTGGAAATGACCGAAACTCTAAACAGCTGCCTTGAAGTCGCTAGAGAAAGCAGGAAACTAGGATTTTTTCTCCTGGGGTAGGGATTTTAACTTTGAGTACAAGAAACAAGGTGAAGTCTTATCTAGTTCTGAGTCTTCGGTCCAGCTTTGCTATCATTTTGCAAAAATAAATATGAAATAAAAGTAGTGTTCCCATACCATAACAGTGTGAAGCGGGATTCACCTGTATGTGTTGAATTTTTCATTTCTGTGTCGATAGAGCTAAGTTAAGCCATCTACAGATCTTATGCTGTTAGACTTGATGACTTTCACACCTACCTGATTCTTGTTTTAAGATCTGAGTTGCTGAAATAGAAGGTAAATATTTGTTCATATGAAGAATATTTCTGAACAGCTTCTGTCTGCTTTGAGGTTCTTTGTTTTTCCCCCTTGTTTTTAGATTAACTCATTATATATCCTAAAAAGGACCTGTGGCTTTTTTTTTCTCAACTCAAATGATTTTGTGAGATTGTATAACAGGGTTTTTAAAGTATATTCTGTTCCACCTCATGTGGGTTTTTTTTTTTCTCCAAATGATTCCATAAAAGATGAAGGAAATTATTTCCACTTATTTTTTAGTTTCTGTGCGAGGCGTCCTGTGTTCTACACAGTGTAAGGTAGATGAAAATGATAATGAATGGTCTCCAGAATGGCTTCCACAGAACCACATTTTGTTAAATAGGTGTTTGTTCAAAAAGGATTATGTAGATTAAATGTGCTGTGGAAAAGCTGGGTTAAACATACTACTTTAATGAGAATTCTCAGAACCTTTGGTAACCTTCTGGGCTATAGATATCATAGTGAGAGCTGTGGTTTGCAATGTTATCCATCCATCCATCCAGACTATGGGACCCTTTCTTACAAAGCTCTGCATAAAACCAGCACTGGGCAGAGCGGCTAAGAGGATCTTCACACTCAGTGCTTCAGATCTTCTGGGAAGTACCAGTTGTCTGTTCCAACAAAAAACAGAGGCTATGCAAAGTTATCCCCAAGCACCCACACTGCTGTGTACACTCTTTTCATCAGAGGCACACTTGCTGTCATGTTGAAGACTGAAAAATGTGCTCTTCTTAGACAATAACTGTTAAGAGAATTGACTGATGGCTAAAACCACAGCAAAGAGAAAAGATAAATTTCCATGTTAAGTTTGAATTTTAGTTTACTGCCTTGTCTGTAGCCCTGCCTGTCTGAATGCAGCTATCTGAATAGCCTACCAAAGCACAGTGTTTTCAGACTAGCCTCTAACTTCTTGGGTGGTGTAGAGAGAACATATATGACATGTAGCTTAGCTCGGGCACCTCCTGTTGGGGGAGGCGCGTCTTGTGCTTCTCTCGTCTGCTCGCCTTTAGGTGCGTGAGAACCTTGGCAATGTGGACGCTCAGAAAACCACTGGGGCTGGAGAGGTAGCTCGGAGGTTAAGAGCACATGCTGATCTTCAGAGGATCCAGGCTCAGTTCCTAATACCCACGTCAGTCAGCTCACACCTGCCTGTAACTCCAGTTCCAGAGGAGCCACACCCCCTGGCCTGCAAGGGCACCCGCACACACAGTACACATAAATAAACTCACACGGCACACACATACACATTAAAGAAATAACTTTTTTTAAAATGTGTTTTTAAATATTAATCCAGGTACATTGATTAAAAATTAACTGGAATATCCTAACAAATAAGTAGCCATAGTTTATACAATGTACCAAGGTTAATTTTACCTCTTACTTGGAAAAAAAACTATCTGTAAAGTCAGGCATTCTGTCCCAGTATCTAAGACATTCTGCATAAATGTGTATATTTTTTCATGTCATTTTCATTTTTTCCGTATTTTCTGTGGTATTATTTCAGCCCTTACTTATCGCTCTCATCTCCACATGCTATTCTCAGCTTCCTAAGACAGCCCAGAACTTCTGGCATAAGTGTTTTCAGTTGAATTACCTGTTCATTGCTGAGTTAAATTAATTCTTTTTTTTTTTTTAAGATTTCTTTCTCTCTTTTTTTAAGGGTTTATTTATGAGTTCACTGTCGCTGTCTTCAGACACACCAGAAGAGGGCATCGGATTCCATTATAGATGGTTGTGAGCCACCATGTGGTTGCTGGGAATTGAACTCAGAACCTCTGGAAAAACAACCAGTGCTCTTAACCGCTGAGCCAACTCTCCAGCCCTTAAATTATTCTTGATCTATTCTAGATAAAACATATCAGACACGTGATTCACAGAACCTTTTCTCCCTATCATTGGGTGTTCTATTCACTTCCTAGATGGGGTCTAGATTTTATATTCCTAGTTGCCAAGTTGTACATTTGCCCTGTTTTCCCTGACAAGCTAAAAAATTTTAGTGCCAAACTCTACTATCTGGAAACCGCCATTCCTTTGACATCATAACGTGCCACCCGTGGTAACCATCTACTAAGACTTCACCTCCGAAGTCAGCGCCTCTGAACCTAGGTATTTCCAAACACAACTTGGTTCCCTCCCTCATGAGATACTATGGCTTATCGGTTTGGTTTTGTTACAG	TTCCTTTGACATCATAACGTGCCACCCGTGGTAACCATCTACTAAGACTTCACCTCCGAAGTCAGCGCCTCTGAACCTAGGTATTTCCAAACACAACTTGGTTCCCTCCCTCATGAGATACTATGGCTTATCGGTTTGGTTTTGTTACAG	GTGAATCGGTTTAGTAAGGTAGAAGACCGAGCAATTTTTGTCACTGACCGTCACCTGTATAAAATGGACCCCACTAAGCAGTACAAGGTGATGAAGACTATCCCACTGTACAAC	TCTTGCTTCGGTAAGTCCAGAAGAATAGTC	TCGGTAAGT	CTGTTCCCTTGTTCCTTCAGAAGCCAGACA	CTGTTCCCTTGTTCCTTCAGAAG	GTCCGGAAGGTACGTAGCTCTTGAACCAGA	AGGTACGTA	TCGGTTTGGTTTTGTTACAGGTGAATCGGT	TCGGTTTGGTTTTGTTACAGGTG
18553	ENSMUSG00000026176.14	Ctdsp1	chr1	+	74432955	74433060	74432436	74432585	74433177	74433228	18553	1000	988	1458	4	4	1	1776	1392	871	3	5	1	229	124	1	1	0.993	0.993	0.999	0.997	0.993	0.998	-0.001	74432705	74433310	chr1:74432705-74433310:+	ns	74432955,74433060,chr1,+,ENSMUSG00000026176.14		yes	106	149	57	1.40566	0.537736	369	117	3.48113	1.10377	0.613208	0.555556	0.630872	0.589744	0.54386	1.02881	0.905983	0.961736	0.88691	-6.33857	-7.2297	150	97	0.466667	0.733333	0.666667	0.4	7.81	-17.97	7.93	10.47	-28.44	0.12	130	ATCTTACCC	0.756616	0.464	1	12	14	1.12035	2	65	ATCTTACCC,CTGTAAGAG,TCCTCAGAT	-0.439097	0.466667	5	23	30	0.22255	15	CCATTATTC	-2.4982	1	1	10	27	0.0693437	1	46.5	CCATTATTC,TCTTGACAG	-1.00821	0.828767	11.5	10.5	25	-0.191905	ENSMUST00000027367.14:ENSMUST00000141175.2:ENSMUST00000152659.2	5487	6	3	0.428571	2	3	5	3	3	0	0	0	0	3	1	0	0	no		0	CTCCCACCCTCCCCTCCCCCCCGCGCCCCGATTCCGGCCCGAGCCGGGGGGGAGGCCGGGCGCCGGGGCCAGAGTCCGGCCGGAGCGGAGCGCGCCGGGCCCCATGGACAGCTCGGCCGTCATTACTCAGATCAGCAAGGAGGAGGCGCGGGGCCCGCTGCGGGGCAAAG	GTAGGCGGGCGGCGGGAGGGCAGAACCGGACTAGGGGCCGTCCCCGCGCTGCGGTCGCTGCCGCTGTCCCGGGCGCGCGCCTCGGCCTGGCCCGGCCCGAGCCCCGGCCAGTGCGGCCGAGAGAGTTTGAACTCCGCGAGAGTCTGAGGCGCTGGGCGGGGCCTGGCGCCACCAGTGCGCTCGAGGCTTCTCGTAGTGGGGAAACTGAGGCAGAAGGCGAGCGAGGGGCTGGCGGGCTCCCGGGCGTCACCCCCTCCCCCAGTTTGGCGCCAATGGGACGAGAAGGTGGGGGTGAGGCGGCCACCCGGCCACCCGCTGAGGCTCCGCCCCCTCCAGGCTGAGGTCTGGAAGGGGTGCCGAGGTGACAGCGGGCTGGGGAGGCTTGCAGGGATCTCCCGCCAACTAACTCACAGCCAGGTTCCCACAAACTCGGGCGTCACGCGTGGAGGTGCAGACGACACCTTCGAAGGCAGAGAGCCCCTAGCCTTGCAAGACAGACTTGGGGGCCTTGTATCCAGCTGGGCACGCGACACCCAGGCTGCAACAGGCTAGGCCGGTTGGCCTCGGGCCTGTGCACGCTTGCACCCACCCTGTAAGGGGTGCTGCCCGCCTATGCGGAGCCCCTAAGGCTCGCAAGAGTGGGGCTCACCCCTCCCTCCCCTGTGTGAATTTCAAGATTGGGAAGTCACTCCGGGTTTGTCCACTGTCCAGTTCCTCGCTCTTTGGGGGTTGGGGGGGGGGTGGCCTGGAGGCAGAAAGGATTAGAGAAGAGGCTTGGTGGGGGTAGGTCTGTCAATTTAGACAGGCCGCTGCAAAGAGACGGGGCGGGGTGAAGGAGGTGGGGCCGGTGGGGCTGACAGCCCTGGGACACTGGCCTCTGGGCCCAGGCTCAATGGGGACTTTGGACTCACTGGGTAGACAGAATGGAGGGAGAGTGGGAGTGGACGACAGGGCCCTGAGCCCTGAAGGTCCAGAGCAGGGGATGCTCAGGTAACGTCCACCTGTGGGGTCAGATGATTGAGAACCAACCGTGAGAAAAATCGGTCCCCTCCTTAAGCCATCTACTTCTTAAAGTGGCTGCCTTCCTAAAAAGCCACACCAGATTTCCTTAAGACGCTGAGCTGCAGGGGCCCTGAAGTGGCCCGTGGTGGGGCTCATGGAAGCGGGGTTCTCTGGAGGACAGCCAGCCAGAGCCACCCCCATGTGTCTCCTGATGGAGGGAGAATGCTCACATTCTCTGTGCTCAGGGATTTGAGACTGGAGTGCATGCAGCCCCTGCAGGCCAGTGTGCCCACATTCACGTCTTGCTTCAGGTGACCAGAAGTCAGCAGTTTCCCAGAAGCCCCGGAGTCGGGGCATCCTCCACTCCCTCTTCTGCTGTGTCTGCCGGGATGATGGGGAGCCCCTACCTGCCCACAGTGGGGCTCCCCTGCTGGTGGAGGAAAATGGCGCCATCCCTAAGGTTTGTGGCAATTTGGATGCACCGAGACCTAGCCGGAAGTAGACTTGGCAGATACAGATAGGGGTATAGGCCCGAACTTCACTGATACACGTGCAGATCCTAAAATGTGCAGAGGGAGGGCGCTTGCCTGCTAGGTCCCCCCCCCCCTTTCCAGCCCCACTGCAGCCTCCCAACCCACAGTTATGCCTTCCTTGCTGGTGGGAACTTTATGAGGTGAGGAAAAAGGATCCATATATCTTACCCCTGGCTCACAGTTTGCAAGACTCCAAGCTGGGGAGGGGGTAGAAGGTCTGGTCGGGTCCTCAGATAGAGAAATTTGGGGAGGGAAGCCCCTGTAAGAGGTGCCCTTCCAGCCCAGCCCTCCCCACA	AAAAAGGATCCATATATCTTACCCCTGGCTCACAGTTTGCAAGACTCCAAGCTGGGGAGGGGGTAGAAGGTCTGGTCGGGTCCTCAGATAGAGAAATTTGGGGAGGGAAGCCCCTGTAAGAGGTGCCCTTCCAGCCCAGCCCTCCCCACA	GCACACCCCAGTCCAGTACCTGCTTCCCGAGGCCAAGGCCCAGGACTCAGACAAGATCTGCGTCGTCATCGACCTGGACGAGACCCTGGTGCACAGCTCCTTCAAG	GTGGGCCCTGCCTGGCACCTCTCAGCCTCTAGTCTCTTGACAGGGGGAGGTCTCTGCTGGATTTCCACCCTTGGGATTCCCTCCCCGCCAGCTCCAGCCATTATTCTTTCCTTACAG	CTCAGCCTCTAGTCTCTTGACAGGGGGAGGTCTCTGCTGGATTTCCACCCTTGGGATTCCCTCCCCGCCAGCTCCAGCCATTATTCTTTCCTTACAG	CCAGTGAACAATGCGGACTTCATCATCCCGGTGGAGATAGATGGAGTGGTCCACCAG	CGGGGCAAAGGTAGGCGGGCGGCGGGAGGG,CATCCCTAAGGTTTGTGGCAATTTGGATGC	AAGGTAGGC,AAGGTTTGT	CCAGCCCAGCCCTCCCCACAGCACACCCCA	CCAGCCCAGCCCTCCCCACAGCA	CTCCTTCAAGGTGGGCCCTGCCTGGCACCT	AAGGTGGGC	CCATTATTCTTTCCTTACAGCCAGTGAACA	CCATTATTCTTTCCTTACAGCCA
18554	ENSMUSG00000037935.17	Smarce1	chr11	-	99104859	99104961	99103945	99104156	99105939	99106112	18554	2831	2912	2566	0	0	2	3302	2633	1436	0	0	2	226	124	1	1	1	1	0.999	1	1	0.997	0.001	99104609	99105211	chr11:99104609-99105211:-	ns	99104859,99104961,chr11,-,ENSMUSG00000037935.17		yes	103	173	211	1.67961	2.04854	978	702	9.49515	6.81553	0.456311	0.447853	0.49711	0.400285	0.56872	1.08941	0.981465	0.87722	1.24634	-5.93645	-4.55448	150	150	0.366667	0.5	0.433333	0.433333	10.86	6.83	-28.16	6.01	0.82	-39.02	86	AAGTAATAT	-0.224767	0.580247	1	7	15	0.783386	2	77	AAGTAATAT,CTTTAAATG,ACTTTACAT	-1.04177	0.569444	1	10	16	0.0686581	19	CACTGATGT	2.46395	0.642857	1	12	18	1.84049	3	23	CACTGATGT,AGCTCACTG,TGCTGAGCT	1.57847	0.611111	5	12	18	1.19584	ENSMUST00000103133.4	21970	11	9	0.818182	3	5	9	6	1	0	0	0	0	1	1	0	0	yes	99105939,99106112,chr11,-,ENSMUSG00000037935.17:99110045,99110217,chr11,-,ENSMUSG00000037935.17:99115546,99115968,chr11,-,ENSMUSG00000037935.17:99115863,99115968,chr11,-,ENSMUSG00000037935.17:99119100,99119144,chr11,-,ENSMUSG00000037935.17:99119322,99119374,chr11,-,ENSMUSG00000037935.17	6	ACTATGATGATGGCTTTTCAATGAAGCACACAGCCACTGCCCGTTTCCAGAGAAACCACCGTCTCATCAGTGAGATCCTCAGTGAGAGTGTGGTACCTGATGTGCGGTCGGTTGTCACAACAGCTAGAATGCAGGTCCTCAAGCGACAGGTCCAGTCTTTAATGGTTCATCAG	GTAAGTTCAGAAAACATTCATTATACTAGAAGGAGTCTGTGTCACACATCCCAGATAGTGTGATGTTGCGGTAATTCTCCAACCCTAATATGCCCCAGCAATGAAAACACAACTCGATTAATAGGAATACAAGCTGTGCCCCTAGATTGGGCAGATCTACCGCTACACTCCCATCTTCCCTACCTCCTCTCTCCCACACCTCCTCCTCCTCCTCTCAACTTTCAGCTCCACCTTCCCTTTTTTTGCCCAATCACCAGCTCTAGCCTTTATTTTGCCAATTAAGGTGGGAAGAAGGTTTGCAGGAAATCACCTAAGTGCAGCCCCTCACAGGAGACCTGAATTAGCATCAAATTACAAATAGCCTCAGAGCTAACTGCAGCTGTGTGACTCTGCTATAGTCATAAGTAGACCTGTGAAGTAGAGCCACCTGAGGCTGAAAGGAGGGGACCATTCAGGAAGCTTAACAACTTTGTCATTAAAAACTGTAATAGAACATTGTGGTGGCATGTATATCTATTAAGAGATGGATGCAAACTGGAGGATTTAGGGATCCCATCAGCCTTTGCTACATTACTATTCAATGCCCCCCAGATTTATTCATTAACATCTTATCAATCCCAGCATGCCTCTATGCTAGACTTTTAAAATTATAGCTAGATTTCATTTTGTAATGCAAAATTAGTGGGCTGGAGAGACGGCTCAGTGGTTAAGAGCATGTTCTGCTCTTGCCCAGGTCCTGAGTTCAGTTCCCAGCACCCATGTAAGGTGATTCACAGCCATCTGTGATCCAGGCCATTCGGTGCCCTCTCCTGGGCTCCATGGGCTCCTGCGCTGGTGTGCGTACCCACACGCACGTACACACGATGGAAATGTCAAATTACACTTGAAAGTAATATCTTTAAATGGCATGCTCTCTGCACTTTACATCTGCCTTAGAGAAAACTCATAACGATACATATCTGGTCTGACACCTTACAG	GCGCTGGTGTGCGTACCCACACGCACGTACACACGATGGAAATGTCAAATTACACTTGAAAGTAATATCTTTAAATGGCATGCTCTCTGCACTTTACATCTGCCTTAGAGAAAACTCATAACGATACATATCTGGTCTGACACCTTACAG	CGGAAACTAGAAGCCGAGCTCCTTCAGATAGAGGAACGACACCAGGAAAAGAAGAGGAAATTCCTGGAAAGCACGGACTCCTTTAACAATGAACTTAAAAGGG	TATCCGTTCCATTCACTGACTACCTTTATCATGCGCCAGTTGCTATTTTTCTTAATGTTTCTATTGAGTGTTGGTCACTTTGAAACAATACTAACATCACAGCACAAACTCTACTATCTTTATAATAAATTAGCAGTGTCATGTATACATATAAAGACTAGGCCCTCAGGTAATAGAACCCTCCAGTGCTTTGTTAAAATCTTTGTAGTTGTAATTTATTTTCACTTTTTTGTAATTTATTCATAGATGTCTTCATTAGATGTAGTTCAGTTGCATTTTGAGTAAGTCTCGCTGGGCATGGTGGCACACACCTTTAATCCCAAGCAGAGGAAGCAGGATTCAACTTCAAGGTCAGCCTGGTCTATATAGTGAGTTCCAAGACTACATAGAGAGAATATATCTCAAGAAAGCAAAACAAGCCAAAAAATTCAATGACTGAATAAATAAGTAAATCCCAAGTTTGCTAACTGAGGTGTGAGTGGAGGTCCTGAGGCTAGCCGAGTCCTAGAAGGCCCAGCAGCCCCTGCCCCTGCATGCCTGATGGTGGCTAGATCAGCTCTTTTGTCCCGTCGCTTCAGGACAAGCCATTGCTTTCCTTTTCCCTATGTAAATACTATTACATAAGCCAGGAGACAACTTACTTAATTCTGAGTTTCTCGGAAGAAAACATGCTGAGCTCACTGATGTGTTCTTCACAACCAG	TCAGCTCTTTTGTCCCGTCGCTTCAGGACAAGCCATTGCTTTCCTTTTCCCTATGTAAATACTATTACATAAGCCAGGAGACAACTTACTTAATTCTGAGTTTCTCGGAAGAAAACATGCTGAGCTCACTGATGTGTTCTTCACAACCAG	TTATGTGGTCTGAAGGTGGAAGTAGACATGGAGAAGATTGCGGCTGAGATCGCACAGGCGGAGGAACAAGCCCGCAAGAGGCAAGAGGAGAGGGAGAAGGAGGCAGCAGAGCAGGCTGAGCGCAGTCAGAGCAGCATGGCCCCTGAGGAAGAGCAAGTGGCGAACAAAGCCGAGGAGAAGAAAGATGAGGAGAGCATCCCGATGGAGACAG	GGTTCATCAGGTAAGTTCAGAAAACATTCA	CAGGTAAGT	TCTGGTCTGACACCTTACAGCGGAAACTAG	TCTGGTCTGACACCTTACAGCGG	CTTAAAAGGGTATCCGTTCCATTCACTGAC	GGGTATCCG	GATGTGTTCTTCACAACCAGTTATGTGGTC	GATGTGTTCTTCACAACCAGTTA
18555	ENSMUSG00000037935.17	Smarce1	chr11	-	99105939	99106112	99103945	99104156	99110045	99110217	18555	406	474	546	0	0	0	784	685	380	0	1	1	297	124	1	1	1	1	1	1	0.997	0.994	0.003	99105689	99106362	chr11:99105689-99106362:-	ns	99105939,99106112,chr11,-,ENSMUSG00000037935.17		yes	174	172	102	0.988506	0.586207	3933	977	22.6034	5.61494	0.5	0.427663	0.465116	0.447288	0.45098	0.930233	0.855327	0.894575	0.901961	-4.33723	-5.93645	150	150	0.566667	0.333333	0.333333	0.5	10.38	5.5	-14.09	6.83	-1.33	-24.47	65	GAGTGACTG	1.2998	0.6	1	12	17	1.37824	6	65	GAGTGACTG,TGTTCACAT,CTCTGATGT	1.2998	0.571429	3	10	14	0.965214	86	AAGTAATAT	-0.224767	0.580247	1	7	15	0.783386	2	77	AAGTAATAT,CTTTAAATG,ACTTTACAT	-1.04177	0.569444	1	10	16	0.0686581	ENSMUST00000103133.4	21970	11	8	0.727273	3	4	8	6	1	0	0	0	0	1	1	0	0	yes	99104859,99104961,chr11,-,ENSMUSG00000037935.17:99110045,99110217,chr11,-,ENSMUSG00000037935.17:99115546,99115968,chr11,-,ENSMUSG00000037935.17:99115863,99115968,chr11,-,ENSMUSG00000037935.17:99119100,99119144,chr11,-,ENSMUSG00000037935.17:99119322,99119374,chr11,-,ENSMUSG00000037935.17	6	ATAGAGTACAATGAGTCTATGAAGGCCTACCATAATTCCCCTGCGTACCTTGCCTATATTAATGCAAAAAGTCGTGCGGAAGCTGCATTAGAGGAAGAAAGTCGACAGAGACAGTCTCGCATGGAGAAAGGAGAACCTTACATGAGCATTCAGCCTGCTGAGGATCCAGACG	GTAAGGTGGAAAACGGGGCTTTGTATATGTATTCTCTCTGAATTAGAAAAGAAATTTAGTTCAAGGCATTTTTATTCTTTTAAATGGAAAAGCATAATTTTAAGTCTTTTTGTTGTAGTAAGATTTTAAGTAGTAAGATTTTTGCGTGTGACTTTCTCATGGAAAAAATACTCCTTACAGGGTGGAAAATTATCAAAGAAAAAAAGCTGTATTTATTACTTATCAAAGTCTTTATACTCAGAATAGAGGATTTGTTTGATTTTCGAGACAGGGCCTCACTGTGTTGCCCAGACTTACCTGATTCTCCAGTCCCAGCTTCCAAATTCTGGGATAAATTTTTGCTGACACACCCTATCTTTGGTTTTTCGAGACAGGGTTTCTCTGTGTAGCCCTGGCTGTCCTGGAACTCACTTTGTAGACCAGGCTGTCCTCGAACTCAGAAATCCGCCTGCCTCTGCCTCCTGAGTGCTGGGATTAAAGGCGTGCGCCACCACACCCAGGTGACACACCCTGTCTTAATCAGGGTTTCTATTCCTGCACAAAACAAGCAAGCTGGAGAGGAAAGGGTTTATTCAGCTTCCACATTGCTGTTCCTCACCAAAGGAAGTCAGGACAGGAACTCACACAGGACAGGGACTTGGAGGCGGGAGCTGATGCAGAGGCCACAGAGGAATGAGTGCTGCTTACTGGCTTGCTCTGTAGATTGACCTTGAAGGCAGAGATCCCCATGGCTCTGTCTCCTGTGATGCTGGGATTAAAGGTGTGTACCAACATGCTTGGATCTAAATTTAGCTGGATGGGATTTTACCCCCAAATCCCTTAATGTCTTATTTCCTAGAACATACAATTCAGCTCCATTTGACTTCCTGGTGTCCCTTTAATACCTGAACCATATATTTTATGTTTTTCCTTTCTTTTTTTTTTTTTTTAGGTATTTTCTTCATTTACATTTCAAATGCTATCCCAAAAGTCCCCCAGACCCTCCTCATGTTTTTCCTTTCTAAGCTTGCTGCCCTTATTCAAAATGCTCTTCATGAGACTTAACCAGGGAACAAAGTCTCTACTGGGCTTTTTGAGACTTCCTTTGTCAGTGCAGTTAATATAAGTTCTCTTTACCTTAGCCTCAGGTAGACTCTTCAGGCAAGGGCAAAAAAGCAGCCACATTCTTTACCAAAATACCACAAAAACAGTCTCTAGGCCACATACTGAAATTCTTCTCCACTGAACCCCTTGGGCCAGGTCCGCATAGTTCAGATCACTCTCAGCAACAGTCTTCCATATTCCTACTAGGATGGCTCATTAAGCCCCACTTAAAGCATTCCAATGCTTTCCAAATCAAAAGGCTATCTGGTGTGCAGCCCTGTGGAAGGGTTGTTCGACATACACCTGGGTCATACACCACAGTTCTAGGAGGACATGAGAGACGGAAACGTGCAGAAAACCAAGACACAGAAGCCTTGTCTGGCCTTGTCTGTGAGGGCAGCATCCACTGGCTTCTTAGAGGAGTGTCAGAAGGTCCACAAGACTAACCTTGACTCACACCTCCATAGTCAGGGCTTTCTAAATGATTCTTCAGCAGCAAGCAAGCCTCTGTATGTAGCAGGGTTTCTTTCCTAAAGCACGGTCCCTGCATCTGTCTGAAGTGCGAGAAGGATTAGGTCTGGATGGAGAGATGGCTCAGCAGTTAAGAACACCAACTGGTCTTTCAGAGGTCCTGAATTCAATTCTCAGAAACCACATGGTGCCTCACAACCATCCATAATGAGATCTGATGCCCTCTTCCGGCATGCAGGTGTACATGCAGATAAGAGCATTTGTGCATAAATCATTTTTTAAAGGGGGATTAGGTGGTTCAGAGACAAGCTTTGTTTTGATTTATATTGGAGGAAAACACTTGCTTTGTTTAATGAGTTAGTGTAAAAAGACTATTCAGCAAATACTGATTCAGGTTGCTACCATGCATATGGAGGGGACAGCAGGATAAAGGAAATACTCTGGGGTTACTGGAAACGAGCATCCATGCTGGGTGGGGTGGCACACACTCAGCATCCCAGCACAAGATTCACACAGATAGAGAGGGCTTTTTAAATGACTCTCAAGAGACTAGGGCAGGAAGTAAGGCTGCTTTGAGTTCAAAGCCAGACTGGGCTACATAGTGAAATTTTGTCTCAAAAAGATCACACCCCCTGCGGTGTGAGCACAAGTACTTCGGTTCACATCTCCAGGACCCATGTAAATTGCGTGGCTTGGCACATCCCCGTAACACCAGCACTGGGAGCTGAAACAGGCAGATTCTGGCACTTCCGTGGGCAGCTAACCTAGCCAAAATGGTAAGCTTCCAGTTCAGTGAGAGGTGTTGACTTAAAGGGATAAAGCAAAAAGAGATAGAGAAGACACGTGTTACCTCTTCTGGCCTCCACATGTATGTACATGTGTGTGCACACCTGTAAACCACATGCATGCATTACACCAAAAAAATAACAACTCCCACACATAAACATATAAGCCAAATGTGTGCTATATGTACCTAAGTTTAGATGGCACCTTTACAAGCCATGTACAAGTATCAACTGGCAAAATTAAAAATAAGTTTAGAATCAAGTATCTGTGAGTAGTGTGAGTGCGTGCGTGTGTGTGCGTGCGTGTGTGTGCGTGTGTGTGTTGGTGTTGGGTGCCTTCCTCATCTCTTGTGATAAGGTTGGGTCGGTGTATGCACTATGCTTCCCTCTCCAGGTACATGTGGAAGGTAGAGTGACAACCAGATGGTTCCTGAATTGCTTCTCTGCACTATTTTTAGACAGAGTCTCTCTCAGTGAAACTAGAGCTTGCTATTTTAGCTAGAATGACCAATGAGTCTCCAGATCTGCCACACCCATCTTTTACTTGGATGCTGCCTAGGATCCAAATTTAGATCCTCATGCTTGCCCAGCAAATGCTTCATCTCCCAGCCTTTAAATCAAGTTGTGTTTTCTACAAGATTAGTTTGGGTCTTTACTATTTTTTAATGTGATAAAACAAAAACTACCTGAAAACACTAAATATTACTAGAGAAGATGGTGATAAGTTAATTTTTACAAATGGATATTTTCATTAATTTTAACAACCATGATAAAACTACTTCCCAGTTATAGTGTAGCATCTATCAAATGCCTTTGATAATTACTAGGAGAATGGAACATTGGGCAGGATTTCAAGTTCTGCCATCACATGTAGGTGTTACATGGATCCTAGGACTAAAAGAGATGTGAGCATTTGTTGTTGGTATTTTAACCAAATATCAGATACACATCACCACATCACTTTTTTTCTTTTTCTTTTTTTCTTTTTCTCTTTCTCTTTTTCTTTTTCTTTTTCAAGACAGGGTTTCTCTGTGTAGCCCTGGCTGTCCTGGAACTAACTGTATAGACCAGGCTGGCCTTGAACTCAGAAATCCGCCTGCCTCTGCCTCCCTAGTGCTGGGATTAAAGGTGTGCGCCACCACTGCCCAGCACACATCACTATAGCTTCTCAACCTTCTAGTGCTGCAAGCCTTTAATACAGTTCCTTATGGTGTGGTGACCCCTAACCATAAAACTACTTTTGTACCTACTTTATAACTATAATTTTGCTGCTGTTGATAATCATAATGTAAATATCTAATAAGTCAGATATCCAGTATGCAACCTGTACTCCCTATGAAAGGGTTGTTTAATTCCTCAAAGGGTTCGAGACCCACAGGTTGAGAACCACTGCCTTAGTGGGTTTATGAGAACAACACTTGGGTGGGTTGTATCTTCTGTCTCTGTGGTTCTTACCATAGCCTGCCCAGATGCCTCTGATGTTAGGCAGGCCCACCTGCTAGGACACTGAGGACCACACTTACTGAGTGACTGCTTGTTCACATTGTGTTGTGATAAGTGGTCACTAATTTCCAGGACATTTCATTCATTCTAG	GTGGTTCTTACCATAGCCTGCCCAGATGCCTCTGATGTTAGGCAGGCCCACCTGCTAGGACACTGAGGACCACACTTACTGAGTGACTGCTTGTTCACATTGTGTTGTGATAAGTGGTCACTAATTTCCAGGACATTTCATTCATTCTAG	ACTATGATGATGGCTTTTCAATGAAGCACACAGCCACTGCCCGTTTCCAGAGAAACCACCGTCTCATCAGTGAGATCCTCAGTGAGAGTGTGGTACCTGATGTGCGGTCGGTTGTCACAACAGCTAGAATGCAGGTCCTCAAGCGACAGGTCCAGTCTTTAATGGTTCATCAGG	TAAGTTCAGAAAACATTCATTATACTAGAAGGAGTCTGTGTCACACATCCCAGATAGTGTGATGTTGCGGTAATTCTCCAACCCTAATATGCCCCAGCAATGAAAACACAACTCGATTAATAGGAATACAAGCTGTGCCCCTAGATTGGGCAGATCTACCGCTACACTCCCATCTTCCCTACCTCCTCTCTCCCACACCTCCTCCTCCTCCTCTCAACTTTCAGCTCCACCTTCCCTTTTTTTGCCCAATCACCAGCTCTAGCCTTTATTTTGCCAATTAAGGTGGGAAGAAGGTTTGCAGGAAATCACCTAAGTGCAGCCCCTCACAGGAGACCTGAATTAGCATCAAATTACAAATAGCCTCAGAGCTAACTGCAGCTGTGTGACTCTGCTATAGTCATAAGTAGACCTGTGAAGTAGAGCCACCTGAGGCTGAAAGGAGGGGACCATTCAGGAAGCTTAACAACTTTGTCATTAAAAACTGTAATAGAACATTGTGGTGGCATGTATATCTATTAAGAGATGGATGCAAACTGGAGGATTTAGGGATCCCATCAGCCTTTGCTACATTACTATTCAATGCCCCCCAGATTTATTCATTAACATCTTATCAATCCCAGCATGCCTCTATGCTAGACTTTTAAAATTATAGCTAGATTTCATTTTGTAATGCAAAATTAGTGGGCTGGAGAGACGGCTCAGTGGTTAAGAGCATGTTCTGCTCTTGCCCAGGTCCTGAGTTCAGTTCCCAGCACCCATGTAAGGTGATTCACAGCCATCTGTGATCCAGGCCATTCGGTGCCCTCTCCTGGGCTCCATGGGCTCCTGCGCTGGTGTGCGTACCCACACGCACGTACACACGATGGAAATGTCAAATTACACTTGAAAGTAATATCTTTAAATGGCATGCTCTCTGCACTTTACATCTGCCTTAGAGAAAACTCATAACGATACATATCTGGTCTGACACCTTACAG	GCGCTGGTGTGCGTACCCACACGCACGTACACACGATGGAAATGTCAAATTACACTTGAAAGTAATATCTTTAAATGGCATGCTCTCTGCACTTTACATCTGCCTTAGAGAAAACTCATAACGATACATATCTGGTCTGACACCTTACAG	CGGAAACTAGAAGCCGAGCTCCTTCAGATAGAGGAACGACACCAGGAAAAGAAGAGGAAATTCCTGGAAAGCACGGACTCCTTTAACAATGAACTTAAAAGG	GATCCAGACGGTAAGGTGGAAAACGGGGCT	ACGGTAAGG	GGACATTTCATTCATTCTAGACTATGATGA	GGACATTTCATTCATTCTAGACT	GTTCATCAGGTAAGTTCAGAAAACATTCAT	AGGTAAGTT	TCTGGTCTGACACCTTACAGCGGAAACTAG	TCTGGTCTGACACCTTACAGCGG
18556	ENSMUSG00000037935.17	Smarce1	chr11	-	99110045	99110217	99103945	99104156	99110440	99110572	18556	670	833	1056	0	0	0	1459	1150	688	0	0	1	296	124	1	1	1	1	1	1	1	0.997	0.001	99109795	99110467	chr11:99109795-99110467:-	ns	99110045,99110217,chr11,-,ENSMUSG00000037935.17		yes	173	132	173	0.763006	1	223	3932	1.28902	22.7283	0.468208	0.475336	0.439394	0.427518	0.49711	0.938459	1.01522	0.913094	1.06173	-6.61143	-4.33723	150	150	0.533333	0.466667	0.533333	0.333333	9.45	8.35	-8.16	5.5	2.85	-17.61	124	ATCTGAGTG	0.423623	0.563025	7	18	33	0.617603	4	124	ATCTGAGTG,CACTCATCT,TTATAAAAC	0.423623	0.564516	7	18	33	0.60517	65	GAGTGACTG	1.2998	0.6	1	12	17	1.37824	6	65	GAGTGACTG,TGTTCACAT,CTCTGATGT	1.2998	0.571429	3	10	14	0.965214	ENSMUST00000103133.4:ENSMUST00000155062.2	11790.5	7	5	0.818182	3	5	9	6	2	0	0	1	0.5	1	0.5	0	0	yes	99104859,99104961,chr11,-,ENSMUSG00000037935.17:99105939,99106112,chr11,-,ENSMUSG00000037935.17:99115546,99115968,chr11,-,ENSMUSG00000037935.17:99115863,99115968,chr11,-,ENSMUSG00000037935.17:99119100,99119144,chr11,-,ENSMUSG00000037935.17:99119322,99119374,chr11,-,ENSMUSG00000037935.17	3	GTCTGGGACCAAGTAAAGGCTTCCAACCCTGACCTAAAGTTGTGGGAGATTGGCAAGATTATTGGTGGCATGTGGCGAGATCTCACTGATGAAGAGAAGCAAGAATATTTAAACGAATACGAAGCAGAAAAG	GTAGGAGGACTGCCTTGGCTTATTATTTATAAAAGAAACCAAGCGTGACCAGATGGCTGAGCCACACTGCAGTTTTGTCCACCAAGCTTCACTCATCTGAGTGGCACATTCTTTGTTCTGTCCCGACATCCTGTTTTACCTCTCCCTCTGATGTTCAGAGGGACAGTGCAGGTGGCCTGTGGAGTAGAATGGACATTATAAAACCAGCCCCTTTGACTTTCAG	TTTGTCCACCAAGCTTCACTCATCTGAGTGGCACATTCTTTGTTCTGTCCCGACATCCTGTTTTACCTCTCCCTCTGATGTTCAGAGGGACAGTGCAGGTGGCCTGTGGAGTAGAATGGACATTATAAAACCAGCCCCTTTGACTTTCAG	ATAGAGTACAATGAGTCTATGAAGGCCTACCATAATTCCCCTGCGTACCTTGCCTATATTAATGCAAAAAGTCGTGCGGAAGCTGCATTAGAGGAAGAAAGTCGACAGAGACAGTCTCGCATGGAGAAAGGAGAACCTTACATGAGCATTCAGCCTGCTGAGGATCCAGACGG	TAAGGTGGAAAACGGGGCTTTGTATATGTATTCTCTCTGAATTAGAAAAGAAATTTAGTTCAAGGCATTTTTATTCTTTTAAATGGAAAAGCATAATTTTAAGTCTTTTTGTTGTAGTAAGATTTTAAGTAGTAAGATTTTTGCGTGTGACTTTCTCATGGAAAAAATACTCCTTACAGGGTGGAAAATTATCAAAGAAAAAAAGCTGTATTTATTACTTATCAAAGTCTTTATACTCAGAATAGAGGATTTGTTTGATTTTCGAGACAGGGCCTCACTGTGTTGCCCAGACTTACCTGATTCTCCAGTCCCAGCTTCCAAATTCTGGGATAAATTTTTGCTGACACACCCTATCTTTGGTTTTTCGAGACAGGGTTTCTCTGTGTAGCCCTGGCTGTCCTGGAACTCACTTTGTAGACCAGGCTGTCCTCGAACTCAGAAATCCGCCTGCCTCTGCCTCCTGAGTGCTGGGATTAAAGGCGTGCGCCACCACACCCAGGTGACACACCCTGTCTTAATCAGGGTTTCTATTCCTGCACAAAACAAGCAAGCTGGAGAGGAAAGGGTTTATTCAGCTTCCACATTGCTGTTCCTCACCAAAGGAAGTCAGGACAGGAACTCACACAGGACAGGGACTTGGAGGCGGGAGCTGATGCAGAGGCCACAGAGGAATGAGTGCTGCTTACTGGCTTGCTCTGTAGATTGACCTTGAAGGCAGAGATCCCCATGGCTCTGTCTCCTGTGATGCTGGGATTAAAGGTGTGTACCAACATGCTTGGATCTAAATTTAGCTGGATGGGATTTTACCCCCAAATCCCTTAATGTCTTATTTCCTAGAACATACAATTCAGCTCCATTTGACTTCCTGGTGTCCCTTTAATACCTGAACCATATATTTTATGTTTTTCCTTTCTTTTTTTTTTTTTTTAGGTATTTTCTTCATTTACATTTCAAATGCTATCCCAAAAGTCCCCCAGACCCTCCTCATGTTTTTCCTTTCTAAGCTTGCTGCCCTTATTCAAAATGCTCTTCATGAGACTTAACCAGGGAACAAAGTCTCTACTGGGCTTTTTGAGACTTCCTTTGTCAGTGCAGTTAATATAAGTTCTCTTTACCTTAGCCTCAGGTAGACTCTTCAGGCAAGGGCAAAAAAGCAGCCACATTCTTTACCAAAATACCACAAAAACAGTCTCTAGGCCACATACTGAAATTCTTCTCCACTGAACCCCTTGGGCCAGGTCCGCATAGTTCAGATCACTCTCAGCAACAGTCTTCCATATTCCTACTAGGATGGCTCATTAAGCCCCACTTAAAGCATTCCAATGCTTTCCAAATCAAAAGGCTATCTGGTGTGCAGCCCTGTGGAAGGGTTGTTCGACATACACCTGGGTCATACACCACAGTTCTAGGAGGACATGAGAGACGGAAACGTGCAGAAAACCAAGACACAGAAGCCTTGTCTGGCCTTGTCTGTGAGGGCAGCATCCACTGGCTTCTTAGAGGAGTGTCAGAAGGTCCACAAGACTAACCTTGACTCACACCTCCATAGTCAGGGCTTTCTAAATGATTCTTCAGCAGCAAGCAAGCCTCTGTATGTAGCAGGGTTTCTTTCCTAAAGCACGGTCCCTGCATCTGTCTGAAGTGCGAGAAGGATTAGGTCTGGATGGAGAGATGGCTCAGCAGTTAAGAACACCAACTGGTCTTTCAGAGGTCCTGAATTCAATTCTCAGAAACCACATGGTGCCTCACAACCATCCATAATGAGATCTGATGCCCTCTTCCGGCATGCAGGTGTACATGCAGATAAGAGCATTTGTGCATAAATCATTTTTTAAAGGGGGATTAGGTGGTTCAGAGACAAGCTTTGTTTTGATTTATATTGGAGGAAAACACTTGCTTTGTTTAATGAGTTAGTGTAAAAAGACTATTCAGCAAATACTGATTCAGGTTGCTACCATGCATATGGAGGGGACAGCAGGATAAAGGAAATACTCTGGGGTTACTGGAAACGAGCATCCATGCTGGGTGGGGTGGCACACACTCAGCATCCCAGCACAAGATTCACACAGATAGAGAGGGCTTTTTAAATGACTCTCAAGAGACTAGGGCAGGAAGTAAGGCTGCTTTGAGTTCAAAGCCAGACTGGGCTACATAGTGAAATTTTGTCTCAAAAAGATCACACCCCCTGCGGTGTGAGCACAAGTACTTCGGTTCACATCTCCAGGACCCATGTAAATTGCGTGGCTTGGCACATCCCCGTAACACCAGCACTGGGAGCTGAAACAGGCAGATTCTGGCACTTCCGTGGGCAGCTAACCTAGCCAAAATGGTAAGCTTCCAGTTCAGTGAGAGGTGTTGACTTAAAGGGATAAAGCAAAAAGAGATAGAGAAGACACGTGTTACCTCTTCTGGCCTCCACATGTATGTACATGTGTGTGCACACCTGTAAACCACATGCATGCATTACACCAAAAAAATAACAACTCCCACACATAAACATATAAGCCAAATGTGTGCTATATGTACCTAAGTTTAGATGGCACCTTTACAAGCCATGTACAAGTATCAACTGGCAAAATTAAAAATAAGTTTAGAATCAAGTATCTGTGAGTAGTGTGAGTGCGTGCGTGTGTGTGCGTGCGTGTGTGTGCGTGTGTGTGTTGGTGTTGGGTGCCTTCCTCATCTCTTGTGATAAGGTTGGGTCGGTGTATGCACTATGCTTCCCTCTCCAGGTACATGTGGAAGGTAGAGTGACAACCAGATGGTTCCTGAATTGCTTCTCTGCACTATTTTTAGACAGAGTCTCTCTCAGTGAAACTAGAGCTTGCTATTTTAGCTAGAATGACCAATGAGTCTCCAGATCTGCCACACCCATCTTTTACTTGGATGCTGCCTAGGATCCAAATTTAGATCCTCATGCTTGCCCAGCAAATGCTTCATCTCCCAGCCTTTAAATCAAGTTGTGTTTTCTACAAGATTAGTTTGGGTCTTTACTATTTTTTAATGTGATAAAACAAAAACTACCTGAAAACACTAAATATTACTAGAGAAGATGGTGATAAGTTAATTTTTACAAATGGATATTTTCATTAATTTTAACAACCATGATAAAACTACTTCCCAGTTATAGTGTAGCATCTATCAAATGCCTTTGATAATTACTAGGAGAATGGAACATTGGGCAGGATTTCAAGTTCTGCCATCACATGTAGGTGTTACATGGATCCTAGGACTAAAAGAGATGTGAGCATTTGTTGTTGGTATTTTAACCAAATATCAGATACACATCACCACATCACTTTTTTTCTTTTTCTTTTTTTCTTTTTCTCTTTCTCTTTTTCTTTTTCTTTTTCAAGACAGGGTTTCTCTGTGTAGCCCTGGCTGTCCTGGAACTAACTGTATAGACCAGGCTGGCCTTGAACTCAGAAATCCGCCTGCCTCTGCCTCCCTAGTGCTGGGATTAAAGGTGTGCGCCACCACTGCCCAGCACACATCACTATAGCTTCTCAACCTTCTAGTGCTGCAAGCCTTTAATACAGTTCCTTATGGTGTGGTGACCCCTAACCATAAAACTACTTTTGTACCTACTTTATAACTATAATTTTGCTGCTGTTGATAATCATAATGTAAATATCTAATAAGTCAGATATCCAGTATGCAACCTGTACTCCCTATGAAAGGGTTGTTTAATTCCTCAAAGGGTTCGAGACCCACAGGTTGAGAACCACTGCCTTAGTGGGTTTATGAGAACAACACTTGGGTGGGTTGTATCTTCTGTCTCTGTGGTTCTTACCATAGCCTGCCCAGATGCCTCTGATGTTAGGCAGGCCCACCTGCTAGGACACTGAGGACCACACTTACTGAGTGACTGCTTGTTCACATTGTGTTGTGATAAGTGGTCACTAATTTCCAGGACATTTCATTCATTCTAG	GTGGTTCTTACCATAGCCTGCCCAGATGCCTCTGATGTTAGGCAGGCCCACCTGCTAGGACACTGAGGACCACACTTACTGAGTGACTGCTTGTTCACATTGTGTTGTGATAAGTGGTCACTAATTTCCAGGACATTTCATTCATTCTAG	ACTATGATGATGGCTTTTCAATGAAGCACACAGCCACTGCCCGTTTCCAGAGAAACCACCGTCTCATCAGTGAGATCCTCAGTGAGAGTGTGGTACCTGATGTGCGGTCGGTTGTCACAACAGCTAGAATGCAGGTCCTCAAGCGACAGGTCCAGTCTTTAATGGTTCATCAG	AGCAGAAAAGGTAGGAGGACTGCCTTGGCT	AAGGTAGGA	CCAGCCCCTTTGACTTTCAGATAGAGTACA	CCAGCCCCTTTGACTTTCAGATA	ATCCAGACGGTAAGGTGGAAAACGGGGCTT	CGGTAAGGT	GGACATTTCATTCATTCTAGACTATGATGA	GGACATTTCATTCATTCTAGACT
18557	ENSMUSG00000037935.17	Smarce1	chr11	-	99115546	99115968	99111480	99111561	99119100	99119144	18557	485	478	732	0	2	0	838	628	392	5	0	0	546	124	1	1	1	0.982	1	0.974	1	1	0.003	99115296	99116218	chr11:99115296-99116218:-	ns	99115546,99115968,chr11,-,ENSMUSG00000037935.17		yes	423	44	81	0.104019	0.191489	3132	3984	7.40426	9.41844	0.416076	0.382822	0.568182	0.390311	0.530864	1.36557	0.920079	0.938078	1.27588	-6.17225	-6.95454	150	150	0.3	0.433333	0.366667	0.4	9.49	6.18	-12.84	9.87	-3.69	-22.33	32	TTCTCATTC	0.861894	0.777778	1	26	48	1.32495	10	32	TTCTCATTC,AGCTCATTT,GTCTCATTT	0.141406	0.794118	1	26	48	1.02374	25	GAATAATGA	0.191396	0.7	7	14	29	0.565488	2	25	GAATAATGA,TAATGAGTA,TTTTAAGGG	-1.61519	0.7	5	14	29	0.114527	ENSMUST00000103133.4:ENSMUST00000128707.8:ENSMUST00000135040.8	10816	6	4	0.666667	3	4	7	6	3	0	0	0	0	3	1	0	0	yes	99104859,99104961,chr11,-,ENSMUSG00000037935.17:99105939,99106112,chr11,-,ENSMUSG00000037935.17:99110045,99110217,chr11,-,ENSMUSG00000037935.17:99115863,99115968,chr11,-,ENSMUSG00000037935.17:99119100,99119144,chr11,-,ENSMUSG00000037935.17:99119322,99119374,chr11,-,ENSMUSG00000037935.17	3	AAAGACCATCTTATGCCCCACCTCCCACCCCAGCTCCTGCAACA	GTAAGTTTTAATTTTCTTGTTAATGTAATAGCCAAGTCTGGCCTTGATACAAAAACCCAGATGTCTTCCACTGACAGTCACTCAGTCATCACAGCCACAGGATAGACAATTCAGCTAAAAAACAGCACTTCCTACCAAATAAAATAACTCCTTTCATCCTACCTGAGCCAAACCCAACACTTAAAAATACATACTGTGAGCTTCCAGCCTCCTGTGCTCTTTGTTTCCTAACGGGACATCAGTGAAACACTCCGTTCTTGCCGTTTTTCCCTGGTGAAGGGTCTTTCCGTTGATATTGAGTAAATGCTCGTTCTGGCATCCTTTATTCTTTTTTGTTGTTTTTAAGCCTAACCTTCAACCGGTTACATTTTCCTCTCACCGTAAGGGCTGGGTAGCTCAGTGGCAAGGCACTCACCTAGCGTGTCCTAGGTTGGAACCCCAGCAACACGACTTTTTTAATTAAACTTTCTTGTCAGCATATAAAAATTTCACATTAAATAAAGTTTCTTGTTCTAAGGATAGTTACGCTCATAAGTCTTATTTTAAAGCTGCTCAGGCCAGGGTTTCGTTACCCATGGGTCAGCTCTTGCTACTGGATTTGGTTCTGTTTTGGCTTGCCGGCTGATCTGTTTTGAAGGTGTCCAATGGTTGTGAACTGTTTTTACCCAACAAGCTCTTCCCAGCTTAAGCAGCTTGTAAAATAACTATCCAATCACAAGTCCACTTTAACAGCAAACTGTACAGGCCCTTGCTGAAATGCTGAAATGGCTTTCTTACCATTTTAAAACAACAACAAAAAGACCACTTAACATAACCACGTCCTACAAAATTTGAATCAGGATTATTTTGATTTGTTTTGTTTTGTTTTGAGACAGGGTCTTTATGTAGCCCAGGCTGGCTTCCAAATGGTGATCCTTCTTCCTCAGCCTCCCAAACGCTGGGATTATCAGCATGCCCAGCCCCAAATTAATTCTTTAATATCTGCTAGCTCTTCCTTCCATTCCCTCTACCAACTCACTGCAGGCTAGTCTACTTTTATTACTAATGAGTTCCTGTGTCTTTTCCTTTTTTGTTTGTTTTCTCTGCTAGGTAACTAACTAGTCTGATTTACTAACCCATAGGTGTTTGTTTTAGTTACATTTATCAACAGTTTGTTTCTCCTTAGATGCTCCTTTTAAAAGGCCTACCATACATTCTTAAGTTCACTCCATGTAATATACAGTCTGCAGGGTCGCTTCCAGTGGACTGTAAAGTCGTGTGCTTCATGATTTTTCTTTCTTAAAGAACATTTCTTACCCCCATCTCCATCACATTCCACTCATGGTTGTGTGCTGGTTTAGTTGAGTGATTAAAAGTCTCACCTCAAAAACAGAAGCAGGCCCCTCAACTTTAGAAATGGTGTAATTGCAGTATACTAGTTTCATTTTTTTTAAATTCCCCTATTCACTTATGTTGTTCTTTAATCAGTGTTCGGAGGTGTCATTTTTATATAAATACTACCTCCAGGAGTGTCTAGTGAACAAACTTGCTATTATTTTTTAACTAAATATTTTAAAAACCAAGATCCCCTTCTGAGTTTTCATACAAAGAAAGGGATCCTTGTTTAACCCTCATCATAATTTCACATTTATACACAAAATCTAGAAACTAGGGATTATAACACCCAGCAAAATGGATATGAAATGAGTTAATCTTTCTCTTTTTTAAATGTCATTGCTTTTACCACCATTATCACCACCCACCCCTTCCACTGCCACCTCTCCAATGAGCCACTCCCCGTGGAACACGCCCTTTCTGTGCCTTTACGATTTCATCTGTGTTTTGCTACTGAAATATGCTTAATTTGCGTCTTTCCTAACTATATGGGCTATAATGGATCACTTTGTCTTCCTCTAAAAAGTGCCACACGTGCTGCCTGCTTGAGTGTCTTTGGATACTAAGGCTATATACAAGGGCATGCTTTAGGAATGGCATTTATTTTGAAACAACTAAGTTTAGCTGGAATGTGTGACGTGTACTTTTGTAGAATTGAGGAGAGTTACGTTAATTGCATGTAAAAATGGCATTGCTATCACTTGTTATGACTGAGTGTCACTAAGTCAACTACACTTTTGGTCTCTTCTTTACCACATTCTTTTTATGCATTTTGCCTTGATTTTATGAACACTGGATGTCATTGTATTAGCCACAAGGCCACAATTACATAAGAACCCATTGGTGATTATATCAACATGTAATTCACAAAAATCAAGAGTTTTGTTGCTGCAGTGAGCAGTTGTATTTGGAAAGGCTGAGAGACTTCAGGAAATCAGATGAAAAAGAAAGTTCAAGTCTGTCAAGTAAAAAAAGTAGTTACTATTAAAATTAAATTCATAAACTGTTGATGATTACCTATGGAAGATGGATCAAAGAAGAGATGGAAGAGAAAGTCTATGAAAGAATGACGTGGTTAGAGATCAGATAGCACCATTATGAGATCTATGCATTTCTTACAAGTCCTTGTTTTAAAACCATGCATGTGACATCCATTGAATCGAGCATATGTTCTATCCTATTGACAGTTCCTGGCCTCCTGATTTCAGTCTCTTCTCATTTGTCACATAGAAAATTATTTAACGCTGTCTTGGAAAAGCAGATCCATTCCTTGTTTTGTTTTTAGTAAATGAGGGCACTGGTGACATCCACATAACTGTCAAATAAATCATGTTTTGTTTGCATGTAGTGTTTTCAGACTTTAAAGTTTATCATACTTGAAGCTTTCCTATCTCAAACATCACAGATTGCTAAATTATCTCATACTGTTGACCATGAAATAGTTGTAGATGTTTGCAACGGTAGTGTGATGCTTTCCTCAGAACGAAACAGAACATACTCAGTCTCCCAAGCATCCCTAACCCCCACCAAGGAAAAGCAGGAAAGAGAAGAGACATGCATACACGCATGCACGTGCAGACTTGCAGGCTGGGTTCACAGTGGAAAAAAGAAACAGTAACAAATACCAGTTAGAACCATCATTGCTTGTTTAAACTCAGGTTGCTTTTGCATGCCATATGCAGATCATTTTTCATTTCTGTGTTTCCCTCGTTTGAGCTCATTTCTCATTCGTGTTTTTGTCTCATTTGTTTCCATCAG	GAAACAGTAACAAATACCAGTTAGAACCATCATTGCTTGTTTAAACTCAGGTTGCTTTTGCATGCCATATGCAGATCATTTTTCATTTCTGTGTTTCCCTCGTTTGAGCTCATTTCTCATTCGTGTTTTTGTCTCATTTGTTTCCATCAG	CAAATGCCCAGCACACCAGGGTTTGTGGGATACAATCCATACAGTCATCTCGCCTACAACAACTACAGGCTGGGAGGGAACCCGGGCACCAACAGCCGGGTCACGGTAGGAGAATCAACTATTACAGCCTCCGGCAAACAACTGGAATTGACCAGAAATGCCTCCAGAGCTAGGTCCTTTTGAATCAGAAGCACAGCCATTTAAAAAATTTAACCTGACTTTTCAACTATTTTGTACAGTCTTACACTGAAAAAAAAAGTGCAGTCTGGATATGTACCTGGAAGAAAAGAAATCCCATTCTACTTGGTGATCAGTAGGGATAAAGCCTTGGACCCTTAATGCTCATACTATATATGTAAACAAATGTAGAATTCTTTTGGTAAAATACTTTATGGCATGAAGAGTATCTTTCATTGTTGAAGG	TAATTGGCGTTATTCTCAAGGACATAGTTTCTTAAGGAATGCTGGGACTTTGAAGGCCTGGCTTTGTCTGGACTGAAAGCTTTGGCAGACCTGCCTGTCAACCTTCTACTCTTAGTGGTTTGTCTTTTGGATTTAGTAAGTGACATATCTGAGACTCATTTCTTTCCAGTTTAATACAGAAAAAGATTTTACTGTCACCTCAAGGAATTTTGGAATAAACCTTGAATAGAATTAATTCCAGGTGTTAAGTATAGCTTTCCAATCCATTGTAGACAGATGATTCTTAAAACTTGGGGAATTTCATTTCAGTGATTCAACTAAGATAATCAAAATTGGATATTGTACTTCAAAGCTTTTATTTTAAAATTATCTTAAACTCAAAGGAAATTAAGGTAATAAATCCAAAAGTCAAATACCTCCATTAGAATGTGGTATTGGTGAGAATATATACAACACAGATGGCTGTAAACTTTTTAGTACTTTTTTTAGTATGGTTGTCATTTTCTGTATTCATAAAAAAAGCCCTCTCACCCTGGAGTGAAGCTAGAGCTGAAAACTCGTCACTCTCAAATTGTATGTCTGTCCTGGTAAGCATATTGCTTAGCTGGATAGGTTTTGTTTGTCTAATTTTTTCATTGTTTTTGCATAATTTGTACTTCATAAGCATATCAAGTTCTATGTGCCATACGTATTTCACAGTATTTGAAAAGGGTTCTGACAAAAAATTTTTTTATGCGTGCATTGTGCGCTGCACACACTGTGTGCAGCAATACATGTTTTTCCCTGGTCTAAATGTATTGTTTCCCAGATGGAATGAGAGGCAAGGTTATCAGATGATAAAGAGCATTATAGTTCATACAGTAAGCACAGTTAGTTTGAGATCTTTTGTGTTAATGCAGAAATGTATTTATGGATAGTGAGTAAGAAGATGGTTCTGAAAGGCTAGCTCTATACGGTTAAAGCTCTTGGTGGCCATGTTAGTGGGACAGGAGTATCCATGTGATCCTACAGTAACTTAGTTTGGCGTTTGTATAAACAGCCAGCTCTTAGTTTGTATGTAGCTGTGAGACTTCTCTGTTGACATAAAGTTAGATAATACAGTGGAAACTAGAAAAAAGGAGAAAGACTCCTTGTCTGGGCCTAGGTTGGTCATCTGTTTTCATCCCTTTCCTTCCTGGGGATGGAAGAACTCAGAAAATTGAGCTCTAGCTTCGATATCGGGGAGAGGTTAGGCTAAGAAGTTTGGTGTTTCCGTTCTTTGTAGTTGTTTCCTTGTATTCTTGTCCTTTTGTCCTGTTATCACCAGACTGAAGGCTGCTCAAACTGCTAGAGGCCCAGGGGTTTGCATTCTCTTTTATCCTTACTGTTTTGGGACTCACTCGCTTATAAAAGGTGTTTGTAGAGAATGACCCCAATGGCGCACTCATGGGGAATGTTCCTCCTGAGTAAACTGTTGTCTATAAATGGCCACAGTGACTTGGGGAATGATTCTGTGCAACCCTAAGCAAGAGCTTTGTTCCATGTGGGTAGTTTTCAGAAAATAAGCACTTAGGTACCAGATTAACACCTTTGGAGGACTTAGGACAGCTTTGAGTGTAGCCCAAGCCTGATCACTCTGTTCAGGTGATGGTTCGTGTTCTCTGATACACAGGCTTGTAAACAGATTGAGGCAAAATGTGAAAAGCAGCCTTTACTCCTTGCTAATAGAACTCCTCTCTCCCAAAGAAAATTCATAAATAAGACCTTACCAGAGAAACAGCTAAGAATTGAGAAAGAAAAACATTTTTTTGCACTGTCCAAGATGAATCAATCACAAGATTGTGGACTTTATCCAGATTGCCTAGGACCTAACTTTTAGATAAGGACAGTTTTATCAAGCATAAGTATTTGCTTCCTCTCGCCCAGTTCATAGGACTGGGAAGACAGAATTTGGATAGATGGAGAAGCGGCGCTGAGGGTGGGTGTCCTCATAGCAGTAAGGAACGCTCCTCATAGACAGAGCGAAGCTGGTCTCTCCAAAAATCTCCTTCCGGGGCCACTCGGGAGCACAGCACACACAACAGCAGCTGTTTCTAGTTGAGTCTTACCAAGAAAGGATTGAAGGTGCTCAGTGAGAGCAGACAAATGTTTTTGAGGCCGTTAGAAAGATGGCAGAGATGTTAAGTAAATTGGTCATGTGTGGTGATAAAGATCTTCAAACCAACTGGAACTTATTCTTAGGGAATGGGAGAGCATTGTTTTGTGTTGTTTTGTTTTTTATTTGTAAACTGATAGTGCAATAATAATATGAATTCAGTATTATTTGAGTACATTTCTTTGGGAAGGGGGGTGAATTAGCAAATCTATTAATGTTCTAAAATAGTCTTTGGAATATATGAGCAAATATTACTAACTTTGTTTTTTAAATGTTTTAATTTATACTTAAAACTTTAAAAGTACACATGTTAAAATTTTTAACTGTTAACAATATTTTGGCACCTTCAAATATTGGCACAACTTTTTTCTTTTCTTTTTTTTTTTTTTTCTCTTCTTCTTTTTTGGAACCCACTTTGTGTTCCAAAAGTTCGTGTGGAGTCTGGATTGAAAATGTTTTCTAGTCACTTCCTGGGTTGAGAAGCAGGCTTCCATGGTGTAAAGTTACTGATGACTCTGAGTCCTGCCAACTGTGGTGCCTGCTTCCCTGGTGGCTGCTCTAGCCACTGTGACAGTTTCTGCCTCCAGGTCTCATTCCATTCCACTGCCCACTGCTGGCTAAGACCAGATCTGTCTGTGAGTCAGAGCAGCAAGGATCTGCCCATGTGCATTTTGCTAATTAGAGTAAAGCACTCCTCTTTCCCATTCTTGCAAGAGGGTCAGGACCAGGACTCACTCCCCTAGTGATGTCAAGTCGGATAGTACACATTACTTCTTATTTTGGCTCCTCCATCAAAGCACTGATAAAACAAGGAGATAGAAAAGTTGAGAACCAGTTGCCCTTGGAGTAGCAGCTTTAAATGGGACTTCTGCTGAAGTCCCTGATGTCTCCTGGCCTGTTTCCTCACAGGCAGGAGCTAGCACGTAACTCTCTCACCAACTTCCCCACTACCATTCTGAAAACATTTTAGCCCCTTTGCTTGTATTTTCTTTTTCCATGTGGCCTGCCTTTCCTTGTCCTTGTGACTTTTCCACAGAAGCAGCATTGAGGACTGGGCCTCATAAGTAAGATAGCAAGGCCGGGAGTCCCGTGCTCAGGGCTTAAGGTGGCTCTGTGTTTCTGCGGCCATAGGCATGAAGACAAGAGAAGTATAACTTGAGTTCACACAGCTTGTCCCCTGTAAGAAAAATATGCCCCAAGACTGCAGAAATAGAAAACTATGAGACTAAAAGTTTAACAGACATAAATCTCTATTTCTAAAGGAAATTTTTTTCTTTTCCTCTTTTTTTTTTAAATTTTTTTATTTGCTAGATTTCTTGTTAGCGCCTGTTTCTTATTGGTGATGTTTTTAACCTGGGAGATGGTCTTTATGTTGTATGTATGAGAGTGCATTCCTGACATGTTAACAAGATCCCCTGTAGACAGTGTGTGTATGGTAAGTGCTAAGAGCTCAGAGTCTACAGATAAACCAGTGTTGACTGTAAGTGTAATGGTACTGAGCAGAATAAAAGGATACCAGGTAATGTGCTAAACGTGAGGTGTTTGGCATATAACTTCTATTTTCAGTGTATGGATTATTATATAATATTTTATTCTTGCAGGCAGCTTGTCAAAACAGTGGCAATTAACTGCTAAGTAAAACGTTAAATATCATGTGTTTAAAGTCATTTTCTTCTGATAAAAACATTTCTGAATTTGCAGTGATGTCTATTTTCTTTGGAGGAAATATAAGGATCTTGTATCCATGGACGAGTAGAAGAAAGGCGCATTAGAATTTTTAAGGGACTTTCTTTTCAGGTGGCAGTGAGCTCCTTGCAGTTGAATAATGAGTATATTTCACTCTTTTACAG	GTGATGTCTATTTTCTTTGGAGGAAATATAAGGATCTTGTATCCATGGACGAGTAGAAGAAAGGCGCATTAGAATTTTTAAGGGACTTTCTTTTCAGGTGGCAGTGAGCTCCTTGCAGTTGAATAATGAGTATATTTCACTCTTTTACAG	GCGTCCTCTGGCATTACGATTCCAAAGCCTCCAAAGCCACCAGATAAGCCGCTGATGCCCTACATGAGGTACAGCAGAAAG	TCCTGCAACAGTAAGTTTTAATTTTCTTGT	ACAGTAAGT	GTCTCATTTGTTTCCATCAGCAAATGCCCA	GTCTCATTTGTTTCCATCAGCAA	TTGTTGAAGGTAATTGGCGTTATTCTCAAG	AGGTAATTG	TATATTTCACTCTTTTACAGGCGTCCTCTG	TATATTTCACTCTTTTACAGGCG
18559	ENSMUSG00000037935.17	Smarce1	chr11	-	99115863	99115968	99111480	99111561	99119100	99119144	18559	760	781	1061	0	2	0	1326	956	600	5	0	0	229	124	1	1	1	0.995	1	0.993	1	1	0.001	99115613	99116218	chr11:99115613-99116218:-	ns	99115863,99115968,chr11,-,ENSMUSG00000037935.17		yes	106	44	81	0.415094	0.764151	3132	4301	29.5472	40.5755	0.575472	0.382822	0.568182	0.388282	0.530864	0.987332	0.665233	0.674719	0.922485	-6.17225	-6.95454	150	150	0.3	0.433333	0.466667	0.4	9.49	6.18	-19.85	9.87	-3.69	-29.34	32	TTCTCATTC	0.861894	0.777778	1	26	48	1.32495	10	32	TTCTCATTC,AGCTCATTT,GTCTCATTT	0.141406	0.794118	1	26	48	1.02374	25	GAATAATGA	0.191396	0.7	7	14	29	0.565488	2	25	GAATAATGA,TAATGAGTA,TTTTAAGGG	-1.61519	0.7	5	14	29	0.114527	ENSMUST00000103133.4:ENSMUST00000128707.8:ENSMUST00000135040.8	10816	6	4	0.666667	3	4	7	6	3	0	0	0	0	3	1	0	0	yes	99104859,99104961,chr11,-,ENSMUSG00000037935.17:99105939,99106112,chr11,-,ENSMUSG00000037935.17:99110045,99110217,chr11,-,ENSMUSG00000037935.17:99115546,99115968,chr11,-,ENSMUSG00000037935.17:99119100,99119144,chr11,-,ENSMUSG00000037935.17:99119322,99119374,chr11,-,ENSMUSG00000037935.17	3	AAAGACCATCTTATGCCCCACCTCCCACCCCAGCTCCTGCAACA	GTAAGTTTTAATTTTCTTGTTAATGTAATAGCCAAGTCTGGCCTTGATACAAAAACCCAGATGTCTTCCACTGACAGTCACTCAGTCATCACAGCCACAGGATAGACAATTCAGCTAAAAAACAGCACTTCCTACCAAATAAAATAACTCCTTTCATCCTACCTGAGCCAAACCCAACACTTAAAAATACATACTGTGAGCTTCCAGCCTCCTGTGCTCTTTGTTTCCTAACGGGACATCAGTGAAACACTCCGTTCTTGCCGTTTTTCCCTGGTGAAGGGTCTTTCCGTTGATATTGAGTAAATGCTCGTTCTGGCATCCTTTATTCTTTTTTGTTGTTTTTAAGCCTAACCTTCAACCGGTTACATTTTCCTCTCACCGTAAGGGCTGGGTAGCTCAGTGGCAAGGCACTCACCTAGCGTGTCCTAGGTTGGAACCCCAGCAACACGACTTTTTTAATTAAACTTTCTTGTCAGCATATAAAAATTTCACATTAAATAAAGTTTCTTGTTCTAAGGATAGTTACGCTCATAAGTCTTATTTTAAAGCTGCTCAGGCCAGGGTTTCGTTACCCATGGGTCAGCTCTTGCTACTGGATTTGGTTCTGTTTTGGCTTGCCGGCTGATCTGTTTTGAAGGTGTCCAATGGTTGTGAACTGTTTTTACCCAACAAGCTCTTCCCAGCTTAAGCAGCTTGTAAAATAACTATCCAATCACAAGTCCACTTTAACAGCAAACTGTACAGGCCCTTGCTGAAATGCTGAAATGGCTTTCTTACCATTTTAAAACAACAACAAAAAGACCACTTAACATAACCACGTCCTACAAAATTTGAATCAGGATTATTTTGATTTGTTTTGTTTTGTTTTGAGACAGGGTCTTTATGTAGCCCAGGCTGGCTTCCAAATGGTGATCCTTCTTCCTCAGCCTCCCAAACGCTGGGATTATCAGCATGCCCAGCCCCAAATTAATTCTTTAATATCTGCTAGCTCTTCCTTCCATTCCCTCTACCAACTCACTGCAGGCTAGTCTACTTTTATTACTAATGAGTTCCTGTGTCTTTTCCTTTTTTGTTTGTTTTCTCTGCTAGGTAACTAACTAGTCTGATTTACTAACCCATAGGTGTTTGTTTTAGTTACATTTATCAACAGTTTGTTTCTCCTTAGATGCTCCTTTTAAAAGGCCTACCATACATTCTTAAGTTCACTCCATGTAATATACAGTCTGCAGGGTCGCTTCCAGTGGACTGTAAAGTCGTGTGCTTCATGATTTTTCTTTCTTAAAGAACATTTCTTACCCCCATCTCCATCACATTCCACTCATGGTTGTGTGCTGGTTTAGTTGAGTGATTAAAAGTCTCACCTCAAAAACAGAAGCAGGCCCCTCAACTTTAGAAATGGTGTAATTGCAGTATACTAGTTTCATTTTTTTTAAATTCCCCTATTCACTTATGTTGTTCTTTAATCAGTGTTCGGAGGTGTCATTTTTATATAAATACTACCTCCAGGAGTGTCTAGTGAACAAACTTGCTATTATTTTTTAACTAAATATTTTAAAAACCAAGATCCCCTTCTGAGTTTTCATACAAAGAAAGGGATCCTTGTTTAACCCTCATCATAATTTCACATTTATACACAAAATCTAGAAACTAGGGATTATAACACCCAGCAAAATGGATATGAAATGAGTTAATCTTTCTCTTTTTTAAATGTCATTGCTTTTACCACCATTATCACCACCCACCCCTTCCACTGCCACCTCTCCAATGAGCCACTCCCCGTGGAACACGCCCTTTCTGTGCCTTTACGATTTCATCTGTGTTTTGCTACTGAAATATGCTTAATTTGCGTCTTTCCTAACTATATGGGCTATAATGGATCACTTTGTCTTCCTCTAAAAAGTGCCACACGTGCTGCCTGCTTGAGTGTCTTTGGATACTAAGGCTATATACAAGGGCATGCTTTAGGAATGGCATTTATTTTGAAACAACTAAGTTTAGCTGGAATGTGTGACGTGTACTTTTGTAGAATTGAGGAGAGTTACGTTAATTGCATGTAAAAATGGCATTGCTATCACTTGTTATGACTGAGTGTCACTAAGTCAACTACACTTTTGGTCTCTTCTTTACCACATTCTTTTTATGCATTTTGCCTTGATTTTATGAACACTGGATGTCATTGTATTAGCCACAAGGCCACAATTACATAAGAACCCATTGGTGATTATATCAACATGTAATTCACAAAAATCAAGAGTTTTGTTGCTGCAGTGAGCAGTTGTATTTGGAAAGGCTGAGAGACTTCAGGAAATCAGATGAAAAAGAAAGTTCAAGTCTGTCAAGTAAAAAAAGTAGTTACTATTAAAATTAAATTCATAAACTGTTGATGATTACCTATGGAAGATGGATCAAAGAAGAGATGGAAGAGAAAGTCTATGAAAGAATGACGTGGTTAGAGATCAGATAGCACCATTATGAGATCTATGCATTTCTTACAAGTCCTTGTTTTAAAACCATGCATGTGACATCCATTGAATCGAGCATATGTTCTATCCTATTGACAGTTCCTGGCCTCCTGATTTCAGTCTCTTCTCATTTGTCACATAGAAAATTATTTAACGCTGTCTTGGAAAAGCAGATCCATTCCTTGTTTTGTTTTTAGTAAATGAGGGCACTGGTGACATCCACATAACTGTCAAATAAATCATGTTTTGTTTGCATGTAGTGTTTTCAGACTTTAAAGTTTATCATACTTGAAGCTTTCCTATCTCAAACATCACAGATTGCTAAATTATCTCATACTGTTGACCATGAAATAGTTGTAGATGTTTGCAACGGTAGTGTGATGCTTTCCTCAGAACGAAACAGAACATACTCAGTCTCCCAAGCATCCCTAACCCCCACCAAGGAAAAGCAGGAAAGAGAAGAGACATGCATACACGCATGCACGTGCAGACTTGCAGGCTGGGTTCACAGTGGAAAAAAGAAACAGTAACAAATACCAGTTAGAACCATCATTGCTTGTTTAAACTCAGGTTGCTTTTGCATGCCATATGCAGATCATTTTTCATTTCTGTGTTTCCCTCGTTTGAGCTCATTTCTCATTCGTGTTTTTGTCTCATTTGTTTCCATCAG	GAAACAGTAACAAATACCAGTTAGAACCATCATTGCTTGTTTAAACTCAGGTTGCTTTTGCATGCCATATGCAGATCATTTTTCATTTCTGTGTTTCCCTCGTTTGAGCTCATTTCTCATTCGTGTTTTTGTCTCATTTGTTTCCATCAG	CAAATGCCCAGCACACCAGGGTTTGTGGGATACAATCCATACAGTCATCTCGCCTACAACAACTACAGGCTGGGAGGGAACCCGGGCACCAACAGCCGGGTCACGG	TAGGAGAATCAACTATTACAGCCTCCGGCAAACAACTGGAATTGACCAGAAATGCCTCCAGAGCTAGGTCCTTTTGAATCAGAAGCACAGCCATTTAAAAAATTTAACCTGACTTTTCAACTATTTTGTACAGTCTTACACTGAAAAAAAAAGTGCAGTCTGGATATGTACCTGGAAGAAAAGAAATCCCATTCTACTTGGTGATCAGTAGGGATAAAGCCTTGGACCCTTAATGCTCATACTATATATGTAAACAAATGTAGAATTCTTTTGGTAAAATACTTTATGGCATGAAGAGTATCTTTCATTGTTGAAGGTAATTGGCGTTATTCTCAAGGACATAGTTTCTTAAGGAATGCTGGGACTTTGAAGGCCTGGCTTTGTCTGGACTGAAAGCTTTGGCAGACCTGCCTGTCAACCTTCTACTCTTAGTGGTTTGTCTTTTGGATTTAGTAAGTGACATATCTGAGACTCATTTCTTTCCAGTTTAATACAGAAAAAGATTTTACTGTCACCTCAAGGAATTTTGGAATAAACCTTGAATAGAATTAATTCCAGGTGTTAAGTATAGCTTTCCAATCCATTGTAGACAGATGATTCTTAAAACTTGGGGAATTTCATTTCAGTGATTCAACTAAGATAATCAAAATTGGATATTGTACTTCAAAGCTTTTATTTTAAAATTATCTTAAACTCAAAGGAAATTAAGGTAATAAATCCAAAAGTCAAATACCTCCATTAGAATGTGGTATTGGTGAGAATATATACAACACAGATGGCTGTAAACTTTTTAGTACTTTTTTTAGTATGGTTGTCATTTTCTGTATTCATAAAAAAAGCCCTCTCACCCTGGAGTGAAGCTAGAGCTGAAAACTCGTCACTCTCAAATTGTATGTCTGTCCTGGTAAGCATATTGCTTAGCTGGATAGGTTTTGTTTGTCTAATTTTTTCATTGTTTTTGCATAATTTGTACTTCATAAGCATATCAAGTTCTATGTGCCATACGTATTTCACAGTATTTGAAAAGGGTTCTGACAAAAAATTTTTTTATGCGTGCATTGTGCGCTGCACACACTGTGTGCAGCAATACATGTTTTTCCCTGGTCTAAATGTATTGTTTCCCAGATGGAATGAGAGGCAAGGTTATCAGATGATAAAGAGCATTATAGTTCATACAGTAAGCACAGTTAGTTTGAGATCTTTTGTGTTAATGCAGAAATGTATTTATGGATAGTGAGTAAGAAGATGGTTCTGAAAGGCTAGCTCTATACGGTTAAAGCTCTTGGTGGCCATGTTAGTGGGACAGGAGTATCCATGTGATCCTACAGTAACTTAGTTTGGCGTTTGTATAAACAGCCAGCTCTTAGTTTGTATGTAGCTGTGAGACTTCTCTGTTGACATAAAGTTAGATAATACAGTGGAAACTAGAAAAAAGGAGAAAGACTCCTTGTCTGGGCCTAGGTTGGTCATCTGTTTTCATCCCTTTCCTTCCTGGGGATGGAAGAACTCAGAAAATTGAGCTCTAGCTTCGATATCGGGGAGAGGTTAGGCTAAGAAGTTTGGTGTTTCCGTTCTTTGTAGTTGTTTCCTTGTATTCTTGTCCTTTTGTCCTGTTATCACCAGACTGAAGGCTGCTCAAACTGCTAGAGGCCCAGGGGTTTGCATTCTCTTTTATCCTTACTGTTTTGGGACTCACTCGCTTATAAAAGGTGTTTGTAGAGAATGACCCCAATGGCGCACTCATGGGGAATGTTCCTCCTGAGTAAACTGTTGTCTATAAATGGCCACAGTGACTTGGGGAATGATTCTGTGCAACCCTAAGCAAGAGCTTTGTTCCATGTGGGTAGTTTTCAGAAAATAAGCACTTAGGTACCAGATTAACACCTTTGGAGGACTTAGGACAGCTTTGAGTGTAGCCCAAGCCTGATCACTCTGTTCAGGTGATGGTTCGTGTTCTCTGATACACAGGCTTGTAAACAGATTGAGGCAAAATGTGAAAAGCAGCCTTTACTCCTTGCTAATAGAACTCCTCTCTCCCAAAGAAAATTCATAAATAAGACCTTACCAGAGAAACAGCTAAGAATTGAGAAAGAAAAACATTTTTTTGCACTGTCCAAGATGAATCAATCACAAGATTGTGGACTTTATCCAGATTGCCTAGGACCTAACTTTTAGATAAGGACAGTTTTATCAAGCATAAGTATTTGCTTCCTCTCGCCCAGTTCATAGGACTGGGAAGACAGAATTTGGATAGATGGAGAAGCGGCGCTGAGGGTGGGTGTCCTCATAGCAGTAAGGAACGCTCCTCATAGACAGAGCGAAGCTGGTCTCTCCAAAAATCTCCTTCCGGGGCCACTCGGGAGCACAGCACACACAACAGCAGCTGTTTCTAGTTGAGTCTTACCAAGAAAGGATTGAAGGTGCTCAGTGAGAGCAGACAAATGTTTTTGAGGCCGTTAGAAAGATGGCAGAGATGTTAAGTAAATTGGTCATGTGTGGTGATAAAGATCTTCAAACCAACTGGAACTTATTCTTAGGGAATGGGAGAGCATTGTTTTGTGTTGTTTTGTTTTTTATTTGTAAACTGATAGTGCAATAATAATATGAATTCAGTATTATTTGAGTACATTTCTTTGGGAAGGGGGGTGAATTAGCAAATCTATTAATGTTCTAAAATAGTCTTTGGAATATATGAGCAAATATTACTAACTTTGTTTTTTAAATGTTTTAATTTATACTTAAAACTTTAAAAGTACACATGTTAAAATTTTTAACTGTTAACAATATTTTGGCACCTTCAAATATTGGCACAACTTTTTTCTTTTCTTTTTTTTTTTTTTTCTCTTCTTCTTTTTTGGAACCCACTTTGTGTTCCAAAAGTTCGTGTGGAGTCTGGATTGAAAATGTTTTCTAGTCACTTCCTGGGTTGAGAAGCAGGCTTCCATGGTGTAAAGTTACTGATGACTCTGAGTCCTGCCAACTGTGGTGCCTGCTTCCCTGGTGGCTGCTCTAGCCACTGTGACAGTTTCTGCCTCCAGGTCTCATTCCATTCCACTGCCCACTGCTGGCTAAGACCAGATCTGTCTGTGAGTCAGAGCAGCAAGGATCTGCCCATGTGCATTTTGCTAATTAGAGTAAAGCACTCCTCTTTCCCATTCTTGCAAGAGGGTCAGGACCAGGACTCACTCCCCTAGTGATGTCAAGTCGGATAGTACACATTACTTCTTATTTTGGCTCCTCCATCAAAGCACTGATAAAACAAGGAGATAGAAAAGTTGAGAACCAGTTGCCCTTGGAGTAGCAGCTTTAAATGGGACTTCTGCTGAAGTCCCTGATGTCTCCTGGCCTGTTTCCTCACAGGCAGGAGCTAGCACGTAACTCTCTCACCAACTTCCCCACTACCATTCTGAAAACATTTTAGCCCCTTTGCTTGTATTTTCTTTTTCCATGTGGCCTGCCTTTCCTTGTCCTTGTGACTTTTCCACAGAAGCAGCATTGAGGACTGGGCCTCATAAGTAAGATAGCAAGGCCGGGAGTCCCGTGCTCAGGGCTTAAGGTGGCTCTGTGTTTCTGCGGCCATAGGCATGAAGACAAGAGAAGTATAACTTGAGTTCACACAGCTTGTCCCCTGTAAGAAAAATATGCCCCAAGACTGCAGAAATAGAAAACTATGAGACTAAAAGTTTAACAGACATAAATCTCTATTTCTAAAGGAAATTTTTTTCTTTTCCTCTTTTTTTTTTAAATTTTTTTATTTGCTAGATTTCTTGTTAGCGCCTGTTTCTTATTGGTGATGTTTTTAACCTGGGAGATGGTCTTTATGTTGTATGTATGAGAGTGCATTCCTGACATGTTAACAAGATCCCCTGTAGACAGTGTGTGTATGGTAAGTGCTAAGAGCTCAGAGTCTACAGATAAACCAGTGTTGACTGTAAGTGTAATGGTACTGAGCAGAATAAAAGGATACCAGGTAATGTGCTAAACGTGAGGTGTTTGGCATATAACTTCTATTTTCAGTGTATGGATTATTATATAATATTTTATTCTTGCAGGCAGCTTGTCAAAACAGTGGCAATTAACTGCTAAGTAAAACGTTAAATATCATGTGTTTAAAGTCATTTTCTTCTGATAAAAACATTTCTGAATTTGCAGTGATGTCTATTTTCTTTGGAGGAAATATAAGGATCTTGTATCCATGGACGAGTAGAAGAAAGGCGCATTAGAATTTTTAAGGGACTTTCTTTTCAGGTGGCAGTGAGCTCCTTGCAGTTGAATAATGAGTATATTTCACTCTTTTACAG	GTGATGTCTATTTTCTTTGGAGGAAATATAAGGATCTTGTATCCATGGACGAGTAGAAGAAAGGCGCATTAGAATTTTTAAGGGACTTTCTTTTCAGGTGGCAGTGAGCTCCTTGCAGTTGAATAATGAGTATATTTCACTCTTTTACAG	GCGTCCTCTGGCATTACGATTCCAAAGCCTCCAAAGCCACCAGATAAGCCGCTGATGCCCTACATGAGGTACAGCAGAAAG	TCCTGCAACAGTAAGTTTTAATTTTCTTGT	ACAGTAAGT	GTCTCATTTGTTTCCATCAGCAAATGCCCA	GTCTCATTTGTTTCCATCAGCAA	CGGGTCACGGTAGGAGAATCAACTATTACA	CGGTAGGAG	TATATTTCACTCTTTTACAGGCGTCCTCTG	TATATTTCACTCTTTTACAGGCG
18561	ENSMUSG00000037935.17	Smarce1	chr11	-	99119100	99119144	99111480	99111561	99121227	99121271	18561	1	3	1	0	1	0	2	3	0	0	0	0	168	124	1	1	1	0.689	1	1	1		-0.104	99118850	99119394	chr11:99118850-99119394:-	ns	99119100,99119144,chr11,-,ENSMUSG00000037935.17		yes	45	52	105	1.15556	2.33333	178	3131	3.95556	69.5778	0.577778	0.286517	0.326923	0.382625	0.530864	0.565828	0.495895	0.662236	0.918803	-5.57256	-6.95454	150	150	0.166667	0.266667	0.3	0.433333	10.08	9.08	-10.39	6.18	2.9	-20.47	97	CTCTCATTT	0.417465	0.619565	1	15	43	1.09406	2	97	CTCTCATTT,ATCTCAGTT,GACTAATGC	0.417465	0.606061	2	15	43	0.604236	25	GAATAATGA	0.191396	0.7	7	14	29	0.565488	2	25	GAATAATGA,TAATGAGTA,TTTTAAGGG	-1.61519	0.7	5	14	29	0.114527	ENSMUST00000103133.4:ENSMUST00000128215.2:ENSMUST00000128707.8:ENSMUST00000135040.8	10760	5.5	3	0.55	2	3	6	6	4	0	0	1	0.25	3	0.75	0	0	yes	99104859,99104961,chr11,-,ENSMUSG00000037935.17:99105939,99106112,chr11,-,ENSMUSG00000037935.17:99110045,99110217,chr11,-,ENSMUSG00000037935.17:99115546,99115968,chr11,-,ENSMUSG00000037935.17:99115863,99115968,chr11,-,ENSMUSG00000037935.17:99119322,99119374,chr11,-,ENSMUSG00000037935.17	3	TGTCTCAGATTCATTCTTAAGGAACTGAGAACTTAATCTTCCAAAATGTCAA	GTAAGTTTCAATTTTTATATTTATCAATCTGTGTTAATACGAGACTAATGCCCTAGCAAATGGGAATTCCAAAATACTCTCATTTTTTTTTTTCTTCAAAGCAGGACCATTGGTAGTTTTGTTGCATAGTATTATATCTCAGTTGTTTACAAGAAGTTATTTATTTTCTTTCAAACAG	CTGTGTTAATACGAGACTAATGCCCTAGCAAATGGGAATTCCAAAATACTCTCATTTTTTTTTTTCTTCAAAGCAGGACCATTGGTAGTTTTGTTGCATAGTATTATATCTCAGTTGTTTACAAGAAGTTATTTATTTTCTTTCAAACAG	AAAGACCATCTTATGCCCCACCTCCCACCCCAGCTCCTGCAACAG	TAAGTTTTAATTTTCTTGTTAATGTAATAGCCAAGTCTGGCCTTGATACAAAAACCCAGATGTCTTCCACTGACAGTCACTCAGTCATCACAGCCACAGGATAGACAATTCAGCTAAAAAACAGCACTTCCTACCAAATAAAATAACTCCTTTCATCCTACCTGAGCCAAACCCAACACTTAAAAATACATACTGTGAGCTTCCAGCCTCCTGTGCTCTTTGTTTCCTAACGGGACATCAGTGAAACACTCCGTTCTTGCCGTTTTTCCCTGGTGAAGGGTCTTTCCGTTGATATTGAGTAAATGCTCGTTCTGGCATCCTTTATTCTTTTTTGTTGTTTTTAAGCCTAACCTTCAACCGGTTACATTTTCCTCTCACCGTAAGGGCTGGGTAGCTCAGTGGCAAGGCACTCACCTAGCGTGTCCTAGGTTGGAACCCCAGCAACACGACTTTTTTAATTAAACTTTCTTGTCAGCATATAAAAATTTCACATTAAATAAAGTTTCTTGTTCTAAGGATAGTTACGCTCATAAGTCTTATTTTAAAGCTGCTCAGGCCAGGGTTTCGTTACCCATGGGTCAGCTCTTGCTACTGGATTTGGTTCTGTTTTGGCTTGCCGGCTGATCTGTTTTGAAGGTGTCCAATGGTTGTGAACTGTTTTTACCCAACAAGCTCTTCCCAGCTTAAGCAGCTTGTAAAATAACTATCCAATCACAAGTCCACTTTAACAGCAAACTGTACAGGCCCTTGCTGAAATGCTGAAATGGCTTTCTTACCATTTTAAAACAACAACAAAAAGACCACTTAACATAACCACGTCCTACAAAATTTGAATCAGGATTATTTTGATTTGTTTTGTTTTGTTTTGAGACAGGGTCTTTATGTAGCCCAGGCTGGCTTCCAAATGGTGATCCTTCTTCCTCAGCCTCCCAAACGCTGGGATTATCAGCATGCCCAGCCCCAAATTAATTCTTTAATATCTGCTAGCTCTTCCTTCCATTCCCTCTACCAACTCACTGCAGGCTAGTCTACTTTTATTACTAATGAGTTCCTGTGTCTTTTCCTTTTTTGTTTGTTTTCTCTGCTAGGTAACTAACTAGTCTGATTTACTAACCCATAGGTGTTTGTTTTAGTTACATTTATCAACAGTTTGTTTCTCCTTAGATGCTCCTTTTAAAAGGCCTACCATACATTCTTAAGTTCACTCCATGTAATATACAGTCTGCAGGGTCGCTTCCAGTGGACTGTAAAGTCGTGTGCTTCATGATTTTTCTTTCTTAAAGAACATTTCTTACCCCCATCTCCATCACATTCCACTCATGGTTGTGTGCTGGTTTAGTTGAGTGATTAAAAGTCTCACCTCAAAAACAGAAGCAGGCCCCTCAACTTTAGAAATGGTGTAATTGCAGTATACTAGTTTCATTTTTTTTAAATTCCCCTATTCACTTATGTTGTTCTTTAATCAGTGTTCGGAGGTGTCATTTTTATATAAATACTACCTCCAGGAGTGTCTAGTGAACAAACTTGCTATTATTTTTTAACTAAATATTTTAAAAACCAAGATCCCCTTCTGAGTTTTCATACAAAGAAAGGGATCCTTGTTTAACCCTCATCATAATTTCACATTTATACACAAAATCTAGAAACTAGGGATTATAACACCCAGCAAAATGGATATGAAATGAGTTAATCTTTCTCTTTTTTAAATGTCATTGCTTTTACCACCATTATCACCACCCACCCCTTCCACTGCCACCTCTCCAATGAGCCACTCCCCGTGGAACACGCCCTTTCTGTGCCTTTACGATTTCATCTGTGTTTTGCTACTGAAATATGCTTAATTTGCGTCTTTCCTAACTATATGGGCTATAATGGATCACTTTGTCTTCCTCTAAAAAGTGCCACACGTGCTGCCTGCTTGAGTGTCTTTGGATACTAAGGCTATATACAAGGGCATGCTTTAGGAATGGCATTTATTTTGAAACAACTAAGTTTAGCTGGAATGTGTGACGTGTACTTTTGTAGAATTGAGGAGAGTTACGTTAATTGCATGTAAAAATGGCATTGCTATCACTTGTTATGACTGAGTGTCACTAAGTCAACTACACTTTTGGTCTCTTCTTTACCACATTCTTTTTATGCATTTTGCCTTGATTTTATGAACACTGGATGTCATTGTATTAGCCACAAGGCCACAATTACATAAGAACCCATTGGTGATTATATCAACATGTAATTCACAAAAATCAAGAGTTTTGTTGCTGCAGTGAGCAGTTGTATTTGGAAAGGCTGAGAGACTTCAGGAAATCAGATGAAAAAGAAAGTTCAAGTCTGTCAAGTAAAAAAAGTAGTTACTATTAAAATTAAATTCATAAACTGTTGATGATTACCTATGGAAGATGGATCAAAGAAGAGATGGAAGAGAAAGTCTATGAAAGAATGACGTGGTTAGAGATCAGATAGCACCATTATGAGATCTATGCATTTCTTACAAGTCCTTGTTTTAAAACCATGCATGTGACATCCATTGAATCGAGCATATGTTCTATCCTATTGACAGTTCCTGGCCTCCTGATTTCAGTCTCTTCTCATTTGTCACATAGAAAATTATTTAACGCTGTCTTGGAAAAGCAGATCCATTCCTTGTTTTGTTTTTAGTAAATGAGGGCACTGGTGACATCCACATAACTGTCAAATAAATCATGTTTTGTTTGCATGTAGTGTTTTCAGACTTTAAAGTTTATCATACTTGAAGCTTTCCTATCTCAAACATCACAGATTGCTAAATTATCTCATACTGTTGACCATGAAATAGTTGTAGATGTTTGCAACGGTAGTGTGATGCTTTCCTCAGAACGAAACAGAACATACTCAGTCTCCCAAGCATCCCTAACCCCCACCAAGGAAAAGCAGGAAAGAGAAGAGACATGCATACACGCATGCACGTGCAGACTTGCAGGCTGGGTTCACAGTGGAAAAAAGAAACAGTAACAAATACCAGTTAGAACCATCATTGCTTGTTTAAACTCAGGTTGCTTTTGCATGCCATATGCAGATCATTTTTCATTTCTGTGTTTCCCTCGTTTGAGCTCATTTCTCATTCGTGTTTTTGTCTCATTTGTTTCCATCAGCAAATGCCCAGCACACCAGGGTTTGTGGGATACAATCCATACAGTCATCTCGCCTACAACAACTACAGGCTGGGAGGGAACCCGGGCACCAACAGCCGGGTCACGGTAGGAGAATCAACTATTACAGCCTCCGGCAAACAACTGGAATTGACCAGAAATGCCTCCAGAGCTAGGTCCTTTTGAATCAGAAGCACAGCCATTTAAAAAATTTAACCTGACTTTTCAACTATTTTGTACAGTCTTACACTGAAAAAAAAAGTGCAGTCTGGATATGTACCTGGAAGAAAAGAAATCCCATTCTACTTGGTGATCAGTAGGGATAAAGCCTTGGACCCTTAATGCTCATACTATATATGTAAACAAATGTAGAATTCTTTTGGTAAAATACTTTATGGCATGAAGAGTATCTTTCATTGTTGAAGGTAATTGGCGTTATTCTCAAGGACATAGTTTCTTAAGGAATGCTGGGACTTTGAAGGCCTGGCTTTGTCTGGACTGAAAGCTTTGGCAGACCTGCCTGTCAACCTTCTACTCTTAGTGGTTTGTCTTTTGGATTTAGTAAGTGACATATCTGAGACTCATTTCTTTCCAGTTTAATACAGAAAAAGATTTTACTGTCACCTCAAGGAATTTTGGAATAAACCTTGAATAGAATTAATTCCAGGTGTTAAGTATAGCTTTCCAATCCATTGTAGACAGATGATTCTTAAAACTTGGGGAATTTCATTTCAGTGATTCAACTAAGATAATCAAAATTGGATATTGTACTTCAAAGCTTTTATTTTAAAATTATCTTAAACTCAAAGGAAATTAAGGTAATAAATCCAAAAGTCAAATACCTCCATTAGAATGTGGTATTGGTGAGAATATATACAACACAGATGGCTGTAAACTTTTTAGTACTTTTTTTAGTATGGTTGTCATTTTCTGTATTCATAAAAAAAGCCCTCTCACCCTGGAGTGAAGCTAGAGCTGAAAACTCGTCACTCTCAAATTGTATGTCTGTCCTGGTAAGCATATTGCTTAGCTGGATAGGTTTTGTTTGTCTAATTTTTTCATTGTTTTTGCATAATTTGTACTTCATAAGCATATCAAGTTCTATGTGCCATACGTATTTCACAGTATTTGAAAAGGGTTCTGACAAAAAATTTTTTTATGCGTGCATTGTGCGCTGCACACACTGTGTGCAGCAATACATGTTTTTCCCTGGTCTAAATGTATTGTTTCCCAGATGGAATGAGAGGCAAGGTTATCAGATGATAAAGAGCATTATAGTTCATACAGTAAGCACAGTTAGTTTGAGATCTTTTGTGTTAATGCAGAAATGTATTTATGGATAGTGAGTAAGAAGATGGTTCTGAAAGGCTAGCTCTATACGGTTAAAGCTCTTGGTGGCCATGTTAGTGGGACAGGAGTATCCATGTGATCCTACAGTAACTTAGTTTGGCGTTTGTATAAACAGCCAGCTCTTAGTTTGTATGTAGCTGTGAGACTTCTCTGTTGACATAAAGTTAGATAATACAGTGGAAACTAGAAAAAAGGAGAAAGACTCCTTGTCTGGGCCTAGGTTGGTCATCTGTTTTCATCCCTTTCCTTCCTGGGGATGGAAGAACTCAGAAAATTGAGCTCTAGCTTCGATATCGGGGAGAGGTTAGGCTAAGAAGTTTGGTGTTTCCGTTCTTTGTAGTTGTTTCCTTGTATTCTTGTCCTTTTGTCCTGTTATCACCAGACTGAAGGCTGCTCAAACTGCTAGAGGCCCAGGGGTTTGCATTCTCTTTTATCCTTACTGTTTTGGGACTCACTCGCTTATAAAAGGTGTTTGTAGAGAATGACCCCAATGGCGCACTCATGGGGAATGTTCCTCCTGAGTAAACTGTTGTCTATAAATGGCCACAGTGACTTGGGGAATGATTCTGTGCAACCCTAAGCAAGAGCTTTGTTCCATGTGGGTAGTTTTCAGAAAATAAGCACTTAGGTACCAGATTAACACCTTTGGAGGACTTAGGACAGCTTTGAGTGTAGCCCAAGCCTGATCACTCTGTTCAGGTGATGGTTCGTGTTCTCTGATACACAGGCTTGTAAACAGATTGAGGCAAAATGTGAAAAGCAGCCTTTACTCCTTGCTAATAGAACTCCTCTCTCCCAAAGAAAATTCATAAATAAGACCTTACCAGAGAAACAGCTAAGAATTGAGAAAGAAAAACATTTTTTTGCACTGTCCAAGATGAATCAATCACAAGATTGTGGACTTTATCCAGATTGCCTAGGACCTAACTTTTAGATAAGGACAGTTTTATCAAGCATAAGTATTTGCTTCCTCTCGCCCAGTTCATAGGACTGGGAAGACAGAATTTGGATAGATGGAGAAGCGGCGCTGAGGGTGGGTGTCCTCATAGCAGTAAGGAACGCTCCTCATAGACAGAGCGAAGCTGGTCTCTCCAAAAATCTCCTTCCGGGGCCACTCGGGAGCACAGCACACACAACAGCAGCTGTTTCTAGTTGAGTCTTACCAAGAAAGGATTGAAGGTGCTCAGTGAGAGCAGACAAATGTTTTTGAGGCCGTTAGAAAGATGGCAGAGATGTTAAGTAAATTGGTCATGTGTGGTGATAAAGATCTTCAAACCAACTGGAACTTATTCTTAGGGAATGGGAGAGCATTGTTTTGTGTTGTTTTGTTTTTTATTTGTAAACTGATAGTGCAATAATAATATGAATTCAGTATTATTTGAGTACATTTCTTTGGGAAGGGGGGTGAATTAGCAAATCTATTAATGTTCTAAAATAGTCTTTGGAATATATGAGCAAATATTACTAACTTTGTTTTTTAAATGTTTTAATTTATACTTAAAACTTTAAAAGTACACATGTTAAAATTTTTAACTGTTAACAATATTTTGGCACCTTCAAATATTGGCACAACTTTTTTCTTTTCTTTTTTTTTTTTTTTCTCTTCTTCTTTTTTGGAACCCACTTTGTGTTCCAAAAGTTCGTGTGGAGTCTGGATTGAAAATGTTTTCTAGTCACTTCCTGGGTTGAGAAGCAGGCTTCCATGGTGTAAAGTTACTGATGACTCTGAGTCCTGCCAACTGTGGTGCCTGCTTCCCTGGTGGCTGCTCTAGCCACTGTGACAGTTTCTGCCTCCAGGTCTCATTCCATTCCACTGCCCACTGCTGGCTAAGACCAGATCTGTCTGTGAGTCAGAGCAGCAAGGATCTGCCCATGTGCATTTTGCTAATTAGAGTAAAGCACTCCTCTTTCCCATTCTTGCAAGAGGGTCAGGACCAGGACTCACTCCCCTAGTGATGTCAAGTCGGATAGTACACATTACTTCTTATTTTGGCTCCTCCATCAAAGCACTGATAAAACAAGGAGATAGAAAAGTTGAGAACCAGTTGCCCTTGGAGTAGCAGCTTTAAATGGGACTTCTGCTGAAGTCCCTGATGTCTCCTGGCCTGTTTCCTCACAGGCAGGAGCTAGCACGTAACTCTCTCACCAACTTCCCCACTACCATTCTGAAAACATTTTAGCCCCTTTGCTTGTATTTTCTTTTTCCATGTGGCCTGCCTTTCCTTGTCCTTGTGACTTTTCCACAGAAGCAGCATTGAGGACTGGGCCTCATAAGTAAGATAGCAAGGCCGGGAGTCCCGTGCTCAGGGCTTAAGGTGGCTCTGTGTTTCTGCGGCCATAGGCATGAAGACAAGAGAAGTATAACTTGAGTTCACACAGCTTGTCCCCTGTAAGAAAAATATGCCCCAAGACTGCAGAAATAGAAAACTATGAGACTAAAAGTTTAACAGACATAAATCTCTATTTCTAAAGGAAATTTTTTTCTTTTCCTCTTTTTTTTTTAAATTTTTTTATTTGCTAGATTTCTTGTTAGCGCCTGTTTCTTATTGGTGATGTTTTTAACCTGGGAGATGGTCTTTATGTTGTATGTATGAGAGTGCATTCCTGACATGTTAACAAGATCCCCTGTAGACAGTGTGTGTATGGTAAGTGCTAAGAGCTCAGAGTCTACAGATAAACCAGTGTTGACTGTAAGTGTAATGGTACTGAGCAGAATAAAAGGATACCAGGTAATGTGCTAAACGTGAGGTGTTTGGCATATAACTTCTATTTTCAGTGTATGGATTATTATATAATATTTTATTCTTGCAGGCAGCTTGTCAAAACAGTGGCAATTAACTGCTAAGTAAAACGTTAAATATCATGTGTTTAAAGTCATTTTCTTCTGATAAAAACATTTCTGAATTTGCAGTGATGTCTATTTTCTTTGGAGGAAATATAAGGATCTTGTATCCATGGACGAGTAGAAGAAAGGCGCATTAGAATTTTTAAGGGACTTTCTTTTCAGGTGGCAGTGAGCTCCTTGCAGTTGAATAATGAGTATATTTCACTCTTTTACAG	GTGATGTCTATTTTCTTTGGAGGAAATATAAGGATCTTGTATCCATGGACGAGTAGAAGAAAGGCGCATTAGAATTTTTAAGGGACTTTCTTTTCAGGTGGCAGTGAGCTCCTTGCAGTTGAATAATGAGTATATTTCACTCTTTTACAG	CAAATGCCCAGCACACCAGGGTTTGTGGGATACAATCCATACAGTCATCTCGCCTACAACAACTACAGGCTGGGAGGGAACCCGGGCACCAACAGCCGGGTCACGGTAGGAGAATCAACTATTACAGCCTCCGGCAAACAACTGGAATTGACCAGAAATGCCTCCAGAGCTAGGTCCTTTTGAATCAGAAGCACAGCCATTTAAAAAATTTAACCTGACTTTTCAACTATTTTGTACAGTCTTACACTGAAAAAAAAAGTGCAGTCTGGATATGTACCTGGAAGAAAAGAAATCCCATTCTACTTGGTGATCAGTAGGGATAAAGCCTTGGACCCTTAATGCTCATACTATATATGTAAACAAATGTAGAATTCTTTTGGTAAAATACTTTATGGCATGAAGAGTATCTTTCATTGTTGAAG	AAAATGTCAAGTAAGTTTCAATTTTTATAT	CAAGTAAGT	ATTTATTTTCTTTCAAACAGAAAGACCATC	ATTTATTTTCTTTCAAACAGAAA	CCTGCAACAGTAAGTTTTAATTTTCTTGTT	CAGTAAGTT	GTCTCATTTGTTTCCATCAGCAAATGCCCA,TATATTTCACTCTTTTACAGGCGTCCTCTG	GTCTCATTTGTTTCCATCAGCAA,TATATTTCACTCTTTTACAGGCG
18564	ENSMUSG00000037935.17	Smarce1	chr11	-	99119322	99119374	99115546	99115968	99121227	99121271	18564	22	16	21	1	0	3	18	17	8	0	0	1	176	124	0.426996	1	0.939	1	0.831	1	1	0.849	-0.026	99119072	99119624	chr11:99119072-99119624:-	ns	99119322,99119374,chr11,-,ENSMUSG00000037935.17		yes	53	143	44	2.69811	0.830189	1853	177	34.9623	3.33962	0.339623	0.444684	0.749147	0.282486	0.568182	2.20582	1.30935	0.831764	1.67298	-5.6844	-5.57256	150	150	0.733333	0.2	0.166667	0.266667	9.89	10.81	-10.25	9.08	1.73	-20.14	48	TGCTGAGTT	0.742557	0.906977	2	42	107	1.35606	5	48	TGCTGAGTT,TTTTGATTC,AAGTAATTT	-0.183914	0.906977	1	36	99	1.08075	97	CTCTCATTT	0.417465	0.619565	1	15	43	1.09406	2	97	CTCTCATTT,ATCTCAGTT,GACTAATGC	0.417465	0.606061	2	15	43	0.604236	ENSMUST00000103133.4:ENSMUST00000128215.2:ENSMUST00000128707.8:ENSMUST00000135040.8	10760	5.5	2	0.366667	2	2	4	6	4	0	0	0	0	4	1	1	0.25	yes	99104859,99104961,chr11,-,ENSMUSG00000037935.17:99105939,99106112,chr11,-,ENSMUSG00000037935.17:99110045,99110217,chr11,-,ENSMUSG00000037935.17:99115546,99115968,chr11,-,ENSMUSG00000037935.17:99115863,99115968,chr11,-,ENSMUSG00000037935.17:99119100,99119144,chr11,-,ENSMUSG00000037935.17	3	GGCGGAGGCAGGGGAGCCCCGCTGGGCGCCAGCAAGGACCTAAACGCAGCGACCCGGGTCCTCCCCGCCTACATTCTCCATCTTCTCCATTCATACGTCCATCAGCGGAGGACTGAAGACCAGAGCGAAGGGAAAAGCCAGAGTGCATGGTGTGTGGGAACTGCGTCCCACCCTCTCCCGGGAGAGGCTCCGGCGAGCCTTTCCCCTCCGGCGCCCGCCTCACGCGGCGGCGCCCACCGCCTCAGTGAAGCCCCGGGCGCGCAGTCTGCGCAGTTCCTGCCGCCGGGCCGCGAACCAGGGCCCGCAACGCGGCCCAGCCTTCTCCGCCCTCCTCGCCGTGACGAATCGGCGCCCGACTGGGACGGGATCCAAATTGGAAGACTTCTGAGGAAACCCAGGAGCCTGACGAAATTTTTTTTAAAAATCCTTGGCGCCCTAAGCCTCGCCGCGTGCTCACTGGAAGGGCTGTTCGTCTGCCGGGAGCCGGCCGCGGCCGGCAGACAATTCCCGGGAGCGTGTGGAAAGTGCGAGCGCGGAAGCTCCGGCGCGAGGGGCGGGGCGAGCGCGGGACAAAGGGAAGCGAAGCCGGAGCTGCGGGCGCCTGCTCGGCCCGCGG	GTGAGTGTTTCCCAGTGGGCCCAACCCGGTCGGGGAAGGGTGGCGAGCGGTGGTGTTTCTGCTTGGCGGGACCCCGAGCTCCCGCGGGGTGCTGGGGTTCGGCCTCGGCTGCGAGGCGGGAGCTAGAGCCGGTGCGGCCTCGGTGAGGCCTAGCGGCGGCGGGGCAACCCCGTCCGGAACAGCTCCTCGGAGGCGCCGGTAGTCCCTTTCCGCGGGACTCCCGACGCCGGTGAGCACCAATGCACAACCCCCTGCAGGGGAGTTTCCAGAAAAGCTCGCCCTCCGCCCGCCACAAAACTCCAGGGAAAGGATCTCCGGAAACCCTCTGGGCAAGGCCAGCGGGGATCCTCACCCACCACGAAGGTGGTCGTCCCCCCCCCCCTTTGTTTATTTTTATTTTTTATTTGGTTCAGGCAGCGACTTAAGGATTCCCGGGGTGGCCTGGAGTGAAGTCTGAGACGGTGTGGGTTGGGTTTAAACCCATCTCTGACAATTCCGGGTCTCTGGCCTTAGACACTTAATCGCCCCGAGACTGTTTTCTTCCTTTGTAAAATGGGGACAGTCATACGCATCGGGTAGGGTCGTTGTGACTAGTGAGTAAGACTGTGTTATAAGCCTGACCAGTAAGGTAATTAATTCAATAAATACAGAGTTGCGTCCCAGGCACAATGGTTAGATCCACTCACTACTAGAGTTTATATGCTTAGCCCGGGAGAGCAATCATTTGTAAGTATTAGCAGTGAAGTGTAAGGTACCAGGGACCCTGTCACAGTTTCTGTCGGGGCTCCCCACAGCAAGGCCTACTGGGTGTTGATGGAAGGAAAAAAAGAGATGAATTGAAAAAACTTAGCTATTTCCACATCAGAAACTCTTACCTTGATGATTTGAGGCACTTCCTTAAAATGAAAACTAGGAGAAAAAAAAGTGTATTCACCATCCTTCTAAAAATAAGTTTTCATCTCTTATGCATTACCATTTGTGGTCTATGTTGAGTAAGGAACAAGCTCAGATATGTCCATGTTTCGAGCTGGCCATACTAGGACCAAATTTATGAAGACTTGAGCTATGTTTGAATAATACAGTAATAAATTAGACCATCCCTCCTCTCTTGCAAGGCAAAACCTAGCACATTCACATGTTGTTGGAGGGAAAGTGCCGCTGGTCTTTGTAAGCCATGTAGGAATACAGAGACGAGATATAATTTATTCTGTCCCGATGATGTATCAAGAAAGTACCTGAGATAATTTCTGAAATGAGCTGTAAAGGAACAACATGTGTCCTGTAAGTAGCCTCAGAAAATTGTTCCCGGCTCTTATGAAACTATTTACCAACAAAAGAGAATGTAAAGTTTGTTATCATACTGACTTACCTTTCACACTGCCTCCAGGAATAAGACATGACTCTGTTTCAATGAAAGATGTTCCCTAAATAAGGCAGAGCTTCTAATCAGGGGTTGTCAGTATCTGGTAGGCCTTGTTGGGGTCACCCGGATAATACATCACATTCTATTGTCATTATTTTTTTTTATCAGTCTAAGTAATCGTTTGCATGGCATCAGCAAAATGTTTTCCATACAAGACGCTGCTCTCAGTATCATAAGCAAAAACCTAAAAATCCATCTCTAATATAACTCTAAATTTCCCAGTAATTTATTTTCATCATTTAATTCTGATCAATCAAATGAATGTAAGAACTAGTTAAAAATATGCAAAAGGCTTGATTACTAGCAATTAATAGTGAAGTAATTTTGCTCAGAAATACCAAACTACCCTATTCTTTAGGAAAACATTCTCTTATGCTTGCTGAGTTTTGATTCTCTTTTTTTTTCTTTTTTTTCTTTTTTTTTATTTTAG	ATATGCAAAAGGCTTGATTACTAGCAATTAATAGTGAAGTAATTTTGCTCAGAAATACCAAACTACCCTATTCTTTAGGAAAACATTCTCTTATGCTTGCTGAGTTTTGATTCTCTTTTTTTTTCTTTTTTTTCTTTTTTTTTATTTTAG	TGTCTCAGATTCATTCTTAAGGAACTGAGAACTTAATCTTCCAAAATGTCAAG	TAAGTTTCAATTTTTATATTTATCAATCTGTGTTAATACGAGACTAATGCCCTAGCAAATGGGAATTCCAAAATACTCTCATTTTTTTTTTTCTTCAAAGCAGGACCATTGGTAGTTTTGTTGCATAGTATTATATCTCAGTTGTTTACAAGAAGTTATTTATTTTCTTTCAAACAG	CTGTGTTAATACGAGACTAATGCCCTAGCAAATGGGAATTCCAAAATACTCTCATTTTTTTTTTTCTTCAAAGCAGGACCATTGGTAGTTTTGTTGCATAGTATTATATCTCAGTTGTTTACAAGAAGTTATTTATTTTCTTTCAAACAG	AAAGACCATCTTATGCCCCACCTCCCACCCCAGCTCCTGCAACAGTAAGTTTTAATTTTCTTGTTAATGTAATAGCCAAGTCTGGCCTTGATACAAAAACCCAGATGTCTTCCACTGACAGTCACTCAGTCATCACAGCCACAGGATAGACAATTCAGCTAAAAAACAGCACTTCCTACCAAATAAAATAACTCCTTTCATCCTACCTGAGCCAAACCCAACACTTAAAAATACATACTGTGAGCTTCCAGCCTCCTGTGCTCTTTGTTTCCTAACGGGACATCAGTGAAACACTCCGTTCTTGCCGTTTTTCCCTGGTGAAGGGTCTTTCCGTTGATATTGAGTAAATGCTCGTTCTGGCATCCTTTATTCTTTTTTGTTGTTTTTAAGCCTAACCTTCAACCGGTTACATTTTCCTCTCACCGTAAGGGCTGGGTAGCTCAGTGGCAAGGCACTCACCTAGCGTGTCCTAGGTTGGAACCCCAGCAACACGACTTTTTTAATTAAACTTTCTTGTCAGCATATAAAAATTTCACATTAAATAAAGTTTCTTGTTCTAAGGATAGTTACGCTCATAAGTCTTATTTTAAAGCTGCTCAGGCCAGGGTTTCGTTACCCATGGGTCAGCTCTTGCTACTGGATTTGGTTCTGTTTTGGCTTGCCGGCTGATCTGTTTTGAAGGTGTCCAATGGTTGTGAACTGTTTTTACCCAACAAGCTCTTCCCAGCTTAAGCAGCTTGTAAAATAACTATCCAATCACAAGTCCACTTTAACAGCAAACTGTACAGGCCCTTGCTGAAATGCTGAAATGGCTTTCTTACCATTTTAAAACAACAACAAAAAGACCACTTAACATAACCACGTCCTACAAAATTTGAATCAGGATTATTTTGATTTGTTTTGTTTTGTTTTGAGACAGGGTCTTTATGTAGCCCAGGCTGGCTTCCAAATGGTGATCCTTCTTCCTCAGCCTCCCAAACGCTGGGATTATCAGCATGCCCAGCCCCAAATTAATTCTTTAATATCTGCTAGCTCTTCCTTCCATTCCCTCTACCAACTCACTGCAGGCTAGTCTACTTTTATTACTAATGAGTTCCTGTGTCTTTTCCTTTTTTGTTTGTTTTCTCTGCTAGGTAACTAACTAGTCTGATTTACTAACCCATAGGTGTTTGTTTTAGTTACATTTATCAACAGTTTGTTTCTCCTTAGATGCTCCTTTTAAAAGGCCTACCATACATTCTTAAGTTCACTCCATGTAATATACAGTCTGCAGGGTCGCTTCCAGTGGACTGTAAAGTCGTGTGCTTCATGATTTTTCTTTCTTAAAGAACATTTCTTACCCCCATCTCCATCACATTCCACTCATGGTTGTGTGCTGGTTTAGTTGAGTGATTAAAAGTCTCACCTCAAAAACAGAAGCAGGCCCCTCAACTTTAGAAATGGTGTAATTGCAGTATACTAGTTTCATTTTTTTTAAATTCCCCTATTCACTTATGTTGTTCTTTAATCAGTGTTCGGAGGTGTCATTTTTATATAAATACTACCTCCAGGAGTGTCTAGTGAACAAACTTGCTATTATTTTTTAACTAAATATTTTAAAAACCAAGATCCCCTTCTGAGTTTTCATACAAAGAAAGGGATCCTTGTTTAACCCTCATCATAATTTCACATTTATACACAAAATCTAGAAACTAGGGATTATAACACCCAGCAAAATGGATATGAAATGAGTTAATCTTTCTCTTTTTTAAATGTCATTGCTTTTACCACCATTATCACCACCCACCCCTTCCACTGCCACCTCTCCAATGAGCCACTCCCCGTGGAACACGCCCTTTCTGTGCCTTTACGATTTCATCTGTGTTTTGCTACTGAAATATGCTTAATTTGCGTCTTTCCTAACTATATGGGCTATAATGGATCACTTTGTCTTCCTCTAAAAAGTGCCACACGTGCTGCCTGCTTGAGTGTCTTTGGATACTAAGGCTATATACAAGGGCATGCTTTAGGAATGGCATTTATTTTGAAACAACTAAGTTTAGCTGGAATGTGTGACGTGTACTTTTGTAGAATTGAGGAGAGTTACGTTAATTGCATGTAAAAATGGCATTGCTATCACTTGTTATGACTGAGTGTCACTAAGTCAACTACACTTTTGGTCTCTTCTTTACCACATTCTTTTTATGCATTTTGCCTTGATTTTATGAACACTGGATGTCATTGTATTAGCCACAAGGCCACAATTACATAAGAACCCATTGGTGATTATATCAACATGTAATTCACAAAAATCAAGAGTTTTGTTGCTGCAGTGAGCAGTTGTATTTGGAAAGGCTGAGAGACTTCAGGAAATCAGATGAAAAAGAAAGTTCAAGTCTGTCAAGTAAAAAAAGTAGTTACTATTAAAATTAAATTCATAAACTGTTGATGATTACCTATGGAAGATGGATCAAAGAAGAGATGGAAGAGAAAGTCTATGAAAGAATGACGTGGTTAGAGATCAGATAGCACCATTATGAGATCTATGCATTTCTTACAAGTCCTTGTTTTAAAACCATGCATGTGACATCCATTGAATCGAGCATATGTTCTATCCTATTGACAGTTCCTGGCCTCCTGATTTCAGTCTCTTCTCATTTGTCACATAGAAAATTATTTAACGCTGTCTTGGAAAAGCAGATCCATTCCTTGTTTTGTTTTTAGTAAATGAGGGCACTGGTGACATCCACATAACTGTCAAATAAATCATGTTTTGTTTGCATGTAGTGTTTTCAGACTTTAAAGTTTATCATACTTGAAGCTTTCCTATCTCAAACATCACAGATTGCTAAATTATCTCATACTGTTGACCATGAAATAGTTGTAGATGTTTGCAACGGTAGTGTGATGCTTTCCTCAGAACGAAACAGAACATACTCAGTCTCCCAAGCATCCCTAACCCCCACCAAGGAAAAGCAGGAAAGAGAAGAGACATGCATACACGCATGCACGTGCAGACTTGCAGGCTGGGTTCACAGTGG	CGGCCCGCGGGTGAGTGTTTCCCAGTGGGC,CCCGACGCCGGTGAGCACCAATGCACAACC	CGGGTGAGT,CCGGTGAGC	TTTCTTTTTTTTTATTTTAGTGTCTCAGAT	TTTCTTTTTTTTTATTTTAGTGT	AAATGTCAAGTAAGTTTCAATTTTTATATT	AAGTAAGTT	ATTTATTTTCTTTCAAACAGAAAGACCATC	ATTTATTTTCTTTCAAACAGAAA
18570	ENSMUSG00000031851.15	Ntpcr	chr8	+	126462806	126462969	126460941	126461088	126464061	126464158	18570	167	161	237	0	0	0	324	249	126	0	2	0	287	124	1	1	1	1	1	1	0.982	1	0.006	126462556	126463219	chr8:126462556-126463219:+	ns	126462806,126462969,chr8,+,ENSMUSG00000031851.15		yes	164	121.5	97	0.740854	0.591463	2276	1092	13.878	6.65854	0.567073	0.518346	0.584127	0.495421	0.515464	1.03007	0.914072	0.873646	0.90899	-6.8734	-6.1683	150	150	0.533333	0.466667	0.466667	0.466667	10.05	-5.07	2.97	9.12	-14.19	-7.08	27	TCTTGACCC	1.41274	0.954545	1	22	51	1.59898	4	37	TCTTGACCC,CAGTGACAT,AGGTAAAAC	1.33619	0.84375	3	22	51	0.752458	32	GTTTCACTG	0.0511266	0.777778	13	15	34	0.103986	2	42	GTTTCACTG,AGATCACAT,CTGTAAGGC	-0.751808	0.72973	13	12	20	0.0894276	ENSMUST00000034313.13:ENSMUST00000065135.12:ENSMUST00000123554.2:ENSMUST00000138656.2:ENSMUST00000143504.8:ENSMUST00000146055.8:ENSMUST00000151172.8:ENSMUST00000152189.2	13097	5	2	0.5	2	3	6	8	8	0	0	1	0.125	7	0.875	0	0	yes	126464061,126464158,chr8,+,ENSMUSG00000031851.15	1	GCTTTCCCTGCCGACAGGGGCGTGGCCTTCAGCGTAAGGGGTGGAGCCTGGCCGCCCATTCTGACCCCCGACCGCCCCGCTCTGGACCACCCCGCACCCAGACCCCCACGCACATGTCGCGGCACGTGTTCCTCACCGGGCCTCCAG	GTAAGTCCCCCAAACTCCCTTCTCTGTGCTTGTGTGCTGCTTACATCGGGTATTTGAGCCAGCACTGAGAACGGTAACGGACACAGATAGGCTGGGGACACTTTCATGAGAAGAGTCTGCATACCCACATGGACGGTGTGTCTGGACCGATGATGTAGCCCTGGGCAAGCCTCACCCTCTGTGTGCAATGGTTTCTCTGTGTATGGAGTCAAGTTTCTGTGAGTGGATATGATTTACAAAACTCTTTGAACTGAGCCTCGCCACAGCTCTTATTAATGCTAGCGATTACCGCTGGTGAGATGTGCGAGAGGGTTCAGAGGCTGCCAGCTCCCTTAACAGCAGAGTTTATTCAATAAAGCAGGGAATGCATGACCTAAAGAGGTAGCTAAGGAACCTCCCCACCCAACACAAATAAAGGCATTTTAATTTTGAGTGGAAAAGCACTGTATATTTATATTTTTCTTCAAAACTTGGTCCTTAGGTATAAAAGGATGTGTGCATGTGTGTGCGTGTGCATGTGTGTACATGCAAAAATTAGACCTCAGGTATAAAAAGATGTGTGAGTGTGTGTGCATGTGTGAGAGTGTGTGTATATGTGTGCATATGTGAGTGTGCATGTGTGTGTGCATGTGTGAAAGTATGTGCATGTATGTGTGTGCGCATGTGTGTGCACATGTGCATATGTGTGTGTATGTATGTGCATGTGTGCATACACATGTGTGTGTGCATGTGAAAATTAGACCTCAGGTATAAAAAGATGTGTGTGTGTGTGTGTGTGTGCATGTGTGTGAGTGCATGTGTATTTTTCTCAAGACAATCTATTTCAGATGCACATCAGATCCTGACTATCATAATATCTAGAGAAAATGGAAGAGGAAGAAAGAAAGTGAAGGGAGGTGGAAAAGAAGAGAGGATGGAGGGGAGAGAGGGAAAGGAAGAAGGGAGGGAGGGAGAAAGAAGAGGGAGGAATAAAGGGAGGCAGGCAAGCAGAGGCATGGAAGGAGGGAGGGGTATGCTTGAGGGAACATCTCAGCCAGTCTCAGAGCACCAGCGACCTGCACACTCACTCCCTGTCAGCTCTGACTCCCATGCAGCAGAGGCAGATTTAGGCGACAGCAAACATTGCTGCCTACAAACCACTGTGAACCAAGGGGGGCAGATTCAGGACCGACCAGACGCACCATCCTTTCTCACCCAGGGACGCCTCAGGGAAGCTGGCTCCAGACCGCTTCTCCCTGCCCTATCCCCTTGTCCTCACTAATTCTCTGGGAAACTCTGGCTTCCCATTCCCTGGGAGGCTGGAGGGAGTTCCCTTGGTTCTTGCTGGATTGCCAGAGATTGAGGGACCAAAAAGTCTCAAGCAAACGAAGATAAGAAATCAAAACTAGTACTGTCTTGCAGACCCTGAGGTTCTCAGTGGGAGGGGGATCCAGGAGAGGCAGGAAGGAACAGCTGGAATTAACTCTCATTCAAGACTGTGTCTCAGCTCAGGCTACTGTAACAAAGAGCCTACTCCTTGTTACAACATGCAACAACAAACATTCCTTCCCCATAATCCCAAAGAACACAGGGTCTCTAAGATCAGACTGCTCTCTGTGGTCCTTTTCTGTTCACTCTGGAAGCTTTTTTGTATTAGGTGGGACTGGAGACGGGAAGTAAGCCTGCCCTGGTGGGCAGCATCCTATCAGGCTTTAGAGACTTCCTGGTTGCATTCATGAGGGCTCCACTCTCCCAAACTGATCACTTTCCTTGGTCGCATGTCTTGGCACCTTCACAGATTGTGTGTGGTGGGGTGTTCATACATCCTTTGGGGATGGTACATGTCCACCCCATAGCACCCTGATTAGATGGAATGACAAAGTCTTGCACACACAAGGATTGAGGTTCAATCCCCCAGAATCCATATTAGAAAGTCAGATGCAGTGTTGTGCACTTATAATCCCAAGCCTGGGGAAGCAGACACAGGAAGATTCCCTACTTGGCAAGCTCCAGGCCAGCGAGAGACTGTCTCAAAAACAAGGTAGATGGTTCCCTAGGGACACCAGAGGCTGTCCTGTGGCTTTTGTACACACAATTACATATATGCATGAACACACACACACACACACACACACACACACACGAGTCAAGATAACCAAATTTGAAATCAGTATTGTACTCACTTGCTGTGACCCTTTGATGCTAATTTACTACATATAAATCATTGAAACTATGTTGTTATTTCGTGGAAATTGTACCAAGTGAGCACTCATTCAATGAATTATCATATAGTGAACATACTACTGTCATCTCATTTTTTTTCTTTTAATGGATGAAGGATTTCCATCTAACTTGTTTTGGGGGCGAATGACTGTAATCCCAACACTGAGGAAGCTGAGGCAGGAGAAGCTTGAGCTAACCTGGGCTACAGAAAAGATCCTGTCTTAAAAAGAGAGAAGGAGAGGAAGAGGGAGAGTGCCCAAGGCCAAGCAGATCGATGTAGACATTTTCTTTGTTTCCTCCGGTATTGATTCTCTATGTCGATTCTGTCTCTGAGCTACCGAAAACAACCCAACTCCCAGAACGCCTTACAATTCCAGTCCCCTTGCCAGCGATGGAAAATTCTAGAGGGTTAATATTTAAAATGAATATTCTGGATACAAGAAGCACTTAGGATTCTATACATGTTGTCTCTCTGTGTAAGGTTCTCCCATGGGTTTGCTTTGCTTACATCAGCCATTCTCTGAGTCCATGCAGGTGCAAGATGCGGAAGGCAAGTTACCCATTGGGATAAGAAGTAATAATACTCCATTAGAGTAACACAGGGCTATAAACAACACTGAGATGACAGTGGCAGGTGTGGCTTGCCAATCTTTTTAGGTGATTTAAACAGCAGGAAACTGAGCTGTTAAACTGGCATATATTGCCTGCTGAAAGGAGTCCAAAAATGTGTGTGTGTGTGTGTGTGTGTGTGTGTGTGTGTGTGTGTGTGAATGTGTGTATGTATATTACATTCGCAAACCAATTAAAGGTAAGGATTCCTGGAAATGGCTTTCTCATCCAGAATGGAGGGTGACTGAGCACAAGCCCAACTGCACGCATGCTCGACTAGAAGGGTCTACAGGTACATCGCGGGCAAAAGCCACTGCCACTTCATTTGCTGGTGGAATGAGTCTCGAGGCTAACTGAGGTAAGGATCCACTTTCTCTGGGTAAGGCAGTTGTGGGTTGATAGACAAGTGTGGAGGTATGGAGCAGAGATGAGGGATTCGGTGCATGGCTGGGGATAGGAAGTCCGCCTGCATCAGAGGTCTGCAACGTGGGCAAGCTTGAAAACCTCCTGCAAACAGGTTCAAGTTCTCCGGACCAATGCCAGTTACTCCAGTCTAAAGGAGGCCATCGCTTTGGGCCAAGCTGCTGTGTGAGCCCCTAGCAGTCCAGATCGGGCCAAAATGGAATCAAGGCACTATCACTAAGATGACCATCAAACTGGCTTTGAAAAAACTGTTTTGGGCTAGTTTCCCCCGAGCATGGGCGTCCCAGTCAGCTGAATGAAGTCAGTGAGGAAGTTCTTTTTCAGCAATGGAAGGGGAGAACTCTGCGGAGAGAAGCCTCGCTTTTGCTCTTGTTTCTGCTTTCCACAACTCTTTCTGCCGTTTCTGCCGCTCAGGTCAGGTCACTGGAAGCTCCTTCTACTTCCAGGTTGCAATAAAAAAGCTTAATCAGATCTTTAGACTCTTACTACCTTGTCTCAGATATTCATCTCGGGAGGTGGAGGCCAGGATAAATTGAGGTTAGCTGTTCTCCAGCTGACTGCTCCGCAGCCAAGTGAACATTGTACACGGAGTTCAAATCCCACCAACGGCTGCTCCTTCAAGGAGGGTTTCTATTGCTACATAGGAGCTCACTTGCAGCCTGAGGTGAGGGTCTCAGGGACAGAACTCAGATACTTAAGTAGCAACGGCCAAGTATCTGGAATTTCCACGAATGCATCCGTGCAGACACCTCACGTGAGTCTGGCACATAGGACTGTTCCCAGACCTTACAGCCAGCCACTGCCACATAGCACCAGGAGTAGGGAAGAATGCGCGTGCGCCTTGTGTGTCGGGAAGGGGGGGGGGGGAGCGTTGGAAACGCATGCGCGACCACGGGGCGGGGCGGTGCTTTCCCTGCCGACAGGGGCGTGGCCTTCAGCGTAAGGGGTGGAGCCTGGCCGCCCATTCTGACCCCCGACCGCCCCGCTCTGGACCACCCCGCACCCAGACCCCCACGCACATGTCGCGGCACGTGTTCCTCACCGGGCCTCCAGGTGACCCAGAGCCTGCGGGACTTGGCGGGGAGGTAGAGCGCCTGGACCTCTGTCCGGTCTCCGGCCTGGCTTGGTGTATCGCAACCCGGCGAGAGGGAAGGCCAGGAGGACTGGGGAGCACCGGTTACATGTCCCCAAGGACCGGTTGTCACCCGGGTCTCGCGCCACTGAGGCCCAGGTGTACTCTGTAGACTTTAGAGTCAGTTGAACAGGCAGAGGCTTTGGGGAGGAGCAGGGGGCCGCAGTTGGAGGCGCGCCGGCCTTGCACAGCATGCCCTGCATTTGAAATCAGGGTGCAGTTGGGTCCCCAGCTTCCTGCTGTAGGGTTCACCCGGAGCCATCATCAATACCTATGTTCATAAGAGGTTTAGTGAACACCGGACTCACAGGCTTTCCCCTCCTCCCCGAGGAGAACCTGGGAGTACTGTCAGTCCCGGATTTGCACCTCTACACCCCTGCCTCCTGTCTCAAGAGTTAGTAATGCTTCGCCCCTTGCGCTACAGGCCCCACTCCAGTGTGTCTCACTAACATCCCAAAGGGTTTGGCTTTCTAAGCCCCTCTCCAGCAAGTTAGCGAGACTTTTAAAAAGAAAGCACCCTTTGTCAGCACCACTGCCTCTCAGCCTCTTCCTAAATATTGACCAGCATCTGTAAGTCATCTCAGAGGGGGCTTTGCTCAGCTGGTTTTTTTTTTTTTTGGTTTGGTTTTTGAGACAGGGTTTCTCTGTGTAGCCCTGGCTGTCTTGGAACTCACTCTGTAGACCAGGCTGGCCCCAACTCAGAAATCCACCTGCCTCTGCCTACCAAGTGCTGGGATTAAAGGCATGGGCCACCACTGTCTGGCTTGCTCAGCTGTTTTTAACATAACAATCCCTGTGAGGAGATAGCCTCTGGGTCAAGAGCTCTTGGGCTGCTGTGTGTTGTCTGTTTGGAAATACGGATATATGGAGTTTGAAAGTTGCATTTATTTACGTATGTGAGTGTGTGCGCAGGTGTGGAGGTCAGAGGACAACTTTGAGGAGTTGGTTCTTGTTGCCCCATTGAGCCGTCTTGCTGGCCCATAAATATACTCCCCTCCCCTTATAATAAAAGTGCTGCCTGCTTGGTATGAGAGCTAAAGTGAAATGTTAAAGTGACAGGCTTTTTGTTGGTGGTGGGGTGTGTGTATGTGTGCAGTGTTTGGGATGTAAATAATAAAAGACAAAAAGCGGGGGTAGCCCCAGGGAACTCCACCCTCAGGAGCTAAGTGTGGGACCTTTGTTCCTTATTGTTCTAGGCCACAAACATCTGCTGTTGGCACATACATACTTTTGCTTAAAATCCATAAGGATTATGCTGCAACCCTCTGGCCCACCACCACTGACCCACCTTCACAGCCAGGCTTCATGCCCTATAAAGGCTTAACGACCTCCCCACACAGTACCATCTGCCTGATCAGACACAAGAGTGGCTGGAGGGATGCTTTAGATTTAAACCAGAACAGAGGGTAAATCTAGGAGTGAAGGAGGTCCCAGATATGTCCTGGGACTGCATTAGAAGTAAGTAAACTTCATGCCGCCGCCTGCCTCTGCTGGGGTGGAAAATCCCTCACACCTGGAGCAATCTGGCAGGCAGTGACATTTGCAGCCCGTCCTGTTTGCAGCTATTGCTTTTTTGCAGGCCAGATGGGCTTGACAAGGTAAAACTTCTTGACCCCTCTTCTTCCTTTGTCTCTTTCA	TGCTGGGGTGGAAAATCCCTCACACCTGGAGCAATCTGGCAGGCAGTGACATTTGCAGCCCGTCCTGTTTGCAGCTATTGCTTTTTTGCAGGCCAGATGGGCTTGACAAGGTAAAACTTCTTGACCCCTCTTCTTCCTTTGTCTCTTTCA	GGGGTTGGCAAAACAACCTTGATCCAGAAAGCCATCGAGGTCCTGCAGTCCTCCGGGCTGCCCGTGGATGGATTTTACACACAAGAAGTCAGGCAGGAAGGGAAGAGGATAGGATTCGATGTCGTCACCCTGTCTGGTGCCCAGGGGCCTCTGTCCAGAGTTGG	GTACTGGTGTTTTGTTTCTGCAGGGGTGGGGGTGGGGTGTCTCTAGCCTGGCCTCTGTACTTCTTGGGAACATTTCTTCTCTGTATGAGTGCATGTGGTCCATGGGTCTGTGCAGAGGCCAAACGGGGACATCTGATGTCCTGCTCTGTGGCTCTCTTCCCTGAGACAAGGAGTCTCCCAGTACCTGGAGTTCCATGGTGGCCAGCCCTGGAAGTGTCATGGGCAAGCCTCAATCACTAAGCTATACCCCCAGCTCTCTGTTTAATTTTAACCTTAGTTTTGATACAAGGTCTTGCTATGTATGGAACTCACAGAGATCCACCCGCCTTTGCTTCCTAGTACTAAGATGTGTGCACCACCATGCCCAGCAACCCCTTGCTTACTTTTTATTTTGAGAAAGTCTAAGTTGCCCAATGGCCCCTAAGCTTTTTGTTCTCTTGCCTTCACTTGCTTCAGCCTCCTGACTAGTTAGAACGATGACAGGAGACCTGCCACATTGGGCTCAGCTCTTGTGCTGTGGTGTGTGCACTCACTGGAGAGACCTCACTGTTAATACTGCATCTTAGCGAGGGTTTTACTGCTGTGAACAGACACCATGACCAAGACAACTCTTATGAGGACAACATCTAATTGGGGCTGGTTTATACATTCAGAGGTTCAGTCCATTATCATCAAGGTAGGAACATGGCAGCATCCAGGCAGGCATGGTGCAGGAGGAGCTGAGAGTTCTACCTCTTCATCTGATGGCTGCTAGCAGAATATTGGCTTCCAGGCAGCTAGGGTGAGGGTATAAAAGCCCACTCCCACAGTGACACACCTACACCAACAAGGCCACACCTCCAAATAGTGTCACTCCCTGGGCCAAACATATACAAACCATCACACACTGCAAGACTGAATTTGGCCAGAGTGGTGCTGACATTCAGAGAGGGCCTGGTTTCAGGAGAGAAACCACAGTGAGTCCAACCTTGTACACTCTCTCCTTTTATATGGGGATTGTTAAGGGTGTGTGCAGAGAGCAAGTGGGTCAGCAGAACAGACCAACCCCAGAAATCGGTGGGGAATCCTCCAGCAAACAGTGTCTTCTTTCAGGTCACAGCCTCTACCTGGAAAGCCCGAGTGTCGAGTGGGGCAGTATGTGGTGAACTTGGATTCTTTTGAGCAGTTGGCACTTCCTGTCCTAAGAAACGTGAGTGTATGTTTTCTGTCTTGAGAGACTGGCGGCCTCTGTGTATTGTGGGACTTGCTGGCCACTTGAACACAGTGGTTTTGTCCCTATAGTTAGGTTGTGTCTTATGGTTTAAAAAGTCTTCTAGCCACTGAACCTTGCTAAGGATAGGCAGTCCAATTGACTGTTGCCCTGAGCTGTCACATGCCCAGAGCATGTGTAAAATATTTCCTGTTAGGAAGGCTCTAATGCAGGTCTGTATCCCCGTGTTCTGGTGCCCAGAGCTTGCTTGAGTGTGCACCAAAGAACCTGTAAATAGTCTACACACTGCTCCATGTACACAGAGCCTACTGTCAGGGGGTACGTACCGCGTAGGTGGAGCCTGGAGCTCTACCCGAGGAGCTAGTCACTGCCTGCTAAGGACAGCCTCTGTCTTCAGAGGCCTGGGGATGCTATGGTCTGTATTAATGTGCTGGAATCCCACCCACTGAGCTCTCCTCTGCCTCCCCTCTCCCACCCCTTCCTCAGTTCCTCTGGGCATTTTTGCCCCATTTCTGGGCTGAGCCATGCTGGCTGCTCTGTTGCTACAAGCTGGGGACAGACAGAGATTTTTATTTCCCCTGGGACCCATGCCCCTCTCTCTCATATCTACACAGCATCAAGAAGCGTCCGATGACATCCCGAGTGGAGAGTCCAGCTTTGGGCATTGGATCCATATACAGAATTGAGTTTTGCTCAGGCAAACAGAATCCTGGGAAGAGGCAAGAGCCCGTGCTCCCGTGTGCTCGCTGGCTGGGTCAACAACTTGCCTCTTGTTTCTAATGGGAAAAGGACATAGAAACGGTTCATAGCTTTACAGTCACCCATGTTTCTGTAATGATTACAGCCATAGACTCAGGCCGTCAAACTGGACTTGGGTGAAATAATCACGACCTGTGCCTGATATTCCGGGCTATGTAGACATTGGTTCACATCCCCCCAGGAAGGGCCGTGCTCTGTCCTCATGCCTCCAAGCAGTGATGGAGGAGAAGGCTTGGTGGCTGCCCAGGGCTCCTGGGGACCATGTATCATGGCACCCACTATGGGAAATAGTTTGTCAGGCTGCACTTCTGCTGGCGCTGAGCACTTCACACATGCTCAGTAGAAATGTCCTCTGGTTTGCATTAAGGGATAATAGAAATACATACTTTTAATGATTTATTAAGTGAGTGTTTTAGAATCTAGCTCATTGGTTCAGCCCCCTCTCTGTGTTTCATGTTTTGATGTAAGTAGATCTTGCTTTGCTTTGTTTCATTTTATGTGTCTGGGTGTTTTGGCAGCCTGTGTGTCTGTTTACCAAGTGTGTGCAGTATCCTCAGAGGCTAAATGGGGGCATCTAGTCCCCTGCAATTAGAACTACAGACAGTTGTGAACCACCTTGTCCTGGGAAACACAGGCCCTCTGAGAGAGCATCCAATGTCCTTAGCTGCTGAGCTACCTCCCCAGTCCTAGCCAGATATTTCTTAAAGCAAATGACCTTTAATTTGTTGATTCTACTTTTCCGTTCCTCACATTGATACTTTGTTTCTTTCTTTCCTTTTTTTTTTCTTTGATTAGCACAGAAAAGCTCTGTCCTGATCCAAATTAATGCAGCATTTTACCTATATGTATTTTCTGATGTGAGCTTGTTAAAAATGCATTTTTAATCCATCTGGATTTGTTTTGAATATATGGCATGCAGTGACACCCTTAATTAGTTTCTTCGAGATACTTGGCCAGTTTACTAAAAGCATTTGCTAAAAGCCCATGTCTAATTAGTTTATTCTCTGTAAATTGTGCTTTAAAGCTCGCGCGCATGTGTGTGTGTGTGTGTGTGTGTGTGTGTGTGTGTGTGTGGACTTGGGGGTCCTCTTCTCTTTCACTGGCCTTTCTGATTCTTGCCTGAATACCACTCTAGTTTGGGTACCAAGCTAGTTAACTGTGTTATTTTAAAAAATATTTTATTTTTAAAGTATGAGAGAGAAAGTGTGTGTGTGTGTGTGCTTGCGCACATGTATGTGTGTGCACGGGCATGTATGTGTGTGTATGTAAGAGTTCATGTGCACCTACATGTCCACACATACATGTCAATGTTCATAGACACTAGAAGAGTGTATCTCATGGAGTTGGAGTTACAGGTTGTTGTGAGCTCCCTAAAGTGAGTTCCAGGATCCAACCTGTGTTCTCTTCAGAGCAGACAGTGCTCTTAGCCCGGAGCCATCTCTCAGGCCCTTGCATTTGTGTTCTTTAAAACTTATCATCCATTTCCATTTATTCCTTCCTCCACAGGAAGCCCTGACTGAGACAGCCCGGCTGGCTTCCTCACTAACTGGAGCCAGCGAGGAGCCCATTATAAACTCAGATGGGAAACCGAGGCACTGAATAGGAAGGACCTTAGGGAGGGCACAGCCTGTAAGTAGTGGGACTGAAGTGAACCATAGCATGGAGATCATTGTCCATTAAAAACATGGCAAAACAGAGTCAGAATCTCACCAGACTTGTTCTGTTGTCTTACTCTTGCCCAGTGAGGTCATTTGTAGAAGTCTTGTGTTTAATCAGGTTCTTCATGGTCTTCTATCAGCCAGGGCCGACAGGGTAGGGCTGCCTTCTCTGTAACAGTCCTTTTGACAGCTGTGACGCTGAATGCACCCTAGGATGTCACGCATTATGGAATGCATTATTCATTGTTTTGTGTGTGTGGAGGTGAAGTCTGACCAGGCCCTGAAGAGCAGCTTAGCTGTGGCTCCCTGCTTTGATCCAAAATAGACTTGGAAGTGTTTGGGATCTACTGTAGATCCTGCTTCAGATCTTCCAGCCCTGTGCTCAGATGGGAAAAGACTTCTATCAGGGGATGGCGTGAGTGTGTGTGTATGCTCGTGCCCGTGTGAACGTCTCTGTCTGTCAGTGTCTCTGTGTAACATACACAGGAAGTTCCACTTGATCTTCAGGCCACACAGCTATGGAAGGATCCCAACTAGCAGATTCCAGTTGGACGCCTTCTTAGCTGGGGACCACGGTGTTCCTTCCTTGCTTCCACATTTTGTTCTTCTCTACCTCACCACACCTGTGTCACAGGGTTGGCCATGGAAACCAAAGGCTGTCTGGTATAAATACAGATATGTGTAGGAGTCTTTAAAAGGCTATTGGTGGAGACATTCCTGCAGGAGACTCCCATAGCAAAAGGAACTAGAAGCTCAGCCCCATGTTGGCTCATTGGTCACCCCTCCCCGCCCCAGCCCTGCCCCCAGCACCTGCCGGTGATGTCTTTATGGCGTCCCTTACACATGGCTACACCCTGAGCAGGGAGGCACTCCCCGTGGCTATGGCCTTCTTGCCAGACTTTCCCTAATGGTCTACTTTCTCTCACTTCATCTTCTGAGGATTAAAATAATCCCCTCTGAAGCCCAAGATGGCAAGCAGCTTTACCCGCCAATTCTTTCCCCACCACAGTGACAGCGATTAACACCAAGCAGCCGTGCAGTGCAGGGCTGAGCTCCGAAGGCCTCATGCTGTCCTCCTACCAGATCTGATCTCGACTGCCTGTATCCAGTCACCTTGTTTAGAAAACAGGTCAACAGTACTTCGATGTAGGAAAAACCAATTATCTGCCTCACGGGCAATGGAGAAGATGGTGCCAGGCATCAAAAATCTCAAACTTTTATCAAAAGTAGAAATGTTGATTCACACCCCCCCCCCAGGCTTGTGCAACTTTTAGAGAACACTTGGCAGTTGTGAGCGGTCAGCATGGCAGGAGTGGGAGCCCGCTGGTTTCTGTTCACAGGATCCGTGTGCAGGGCAGCCCCTGAGCTGGGGAGCAGACGGTGATCTTACGGGCTCCCTTCAGTGATGGGAGATCATGATGTCTCCCACACTCACAGCGTACGTTTCTCGTGACCATGTGAGCCATCTTGATGTGTGGCTCTGTCCTCTGTGGCCCTCCGGGAACCACAGTGACGCCCTGCTCGGGCAGGACAGTGGTCTCTTCATGGTGAGAGGGGCTTCTTAGACACAGCTCCTGCCTCCTGCCAGGAGGAGGTGTGCAGATGTGTAAGGGGGGCTTTAGAGTTAAGTGCATTCGATCTCAGCACACCCAGGGTTACAGCAGCTGGGGGCAGGGCACAGGACTCTGCTCAAGTCTTCCCAGTGTTGCTGACAGGGGAGCTGAGCGGAAGTGGTTCTGCGGAGAAGGAGGGGACTCTAGGTAACCATGCTGGGAGGAGATCACTCAGCACAGTTTGATATCTTTACCAGGAAGCTTGAGGGGGCAACATGAGGACATGGATCCGTCATGGAGTCCCAGGGGCACAGTGTCCAGGTTGGTTCCAAGGGCTGGGATCATGAATACAGGGTTCTTCACCCCTTACGCAGTCAGATGGTATGAGCTGTCTTGGTCCTAGGATAGCTCTCCCATTCTGGAAGACACCTTGGAAACCACCCACTTTCTGCTTGGTCCCACAAATATATATCAGCCCCTAGGATCAAAGGGGGCCAGGTAGGGTTTTCAGGCAGCAGCACAACACTTCCCTGCCTAGGTAGGTCCTGGCTGTAGGCTGCACTGTGTGTGCTGGGACAGCTCCTGATTGAGGAGGAAGTGCCCTGCGGCAGGCAGCCTGGACACACCTTTCCTGGCCTCCCCTGTGTTCTGTGGAATGCACAGGCTGGTGCTTGGTGTGAGCTCTGTGGTTCAGAGGGCTGAGGCACAGGCTGCAATTCTGCTACCTAACGTCTGGTGCCACCTAATATCCTAGGAATATTTGTTGGGCAAACAATTCAGATAAGAGGAGGGCCACTTTAATTAGTTCATCCTTGGTTCAATATTTTGTTTAAATAAAAAGCCAGGCACACCTTTAGTTCGAGCACTCAGGAAGCAAAGGAAGGTAGATCTCTGAGTTGGAGGCCAGCCTGGGCTACCTGGCCAGCCTGGGTTACATAGTAAGTTCTGGGACAAGCAGACAAATGCTTCTCTGTGTTTTAAAAAGTACTTAAGAAGATAAGACAAAGGAACAACAAAGTCGGTCATTCTATCTGGATTGTGCAACTGCGTTCTGTTGCCCTGAGTCCGTTTCATCTTTCTGGAAGGCAGAGTGGTGGAGTGTTGCCAGAGTCGATGGCTGCCCACTGCTCCTGGGACCCTGGGCCTGCCAGCTCTGGGCACAGGAAGCACCTTTTTCTCAGGTTTTCCTCTTGTGGCTGAGAATTTACATTCAGCTAGAATGCTGGCCAGAACCGGGTGCAGGATAGCCGTGATGCACGAGGCAAGGGTATAGTGCAGAACTTGGAAGTGCCTTCTGGGGTAGCGGGGCCACCCAGAGGCCAGGCACACAGGGACTACAATGTGGCTAAGAGGCACCAACAGCTCTCAGTTGCACAGGGAGGTCCTAGGAAGGAGAGCAGCCTGACGCTGGCTGCCATCTTCAAACTCAGCCTGGTGCTGTAGGCTGAATCTTGGGAGCTCAGAATCTGGGTTAGGTCCGCAGGGCGAGCCTCCATTGACCTCTGTGTTGTTTCCATCTGGATTAGCTGGAGTCTGTATGTGAAAACAGCAGTTGGGGCATAATGGTGTTTCTTTTTTAAGCTCTTCTGAATACCCTGTTGAGCTGTTTAGAGAAGCAAGCTGTGTGTTGCCTGTTCTCAGTGCCCTGACCTTCAGCCCCTCTCTCTAGGACATGTGAATCACTTCCATTTTTATTAAAAACTTATTTTTTTTTACAATTTTGCTGTCCTGGACAGAATGAGGGCATTAGAAAGGGCAAACACTTCGCATGCAGGTCCAGGCATCTCCTTACCTGTCAATGTTTTGGAGAGCTGCAGGGGATTGTACCCACATGTGTGTACTTCGATGCAGGACACATGCATTTATAACCCACCACATGTATTTCTGCAATCATGTAAACACGCACAATACCTCCCTTTGTCTGGTTTGATGGCTTTCAAAGTTGCCAGGTCAGTGTTCCATGCAGTGTTGGCTTCTGGGAAGGTGTCTGCCATAATATCCTCTGTCTCTGGGGTGGCAGCGAGTTGTCCTTGCCCTTGTAAGGGTTGGGTCAGTTGCAGTGGCCTGGTTTTAGAAAGAGAGACACCTATGAGACCGGCTGATTTTCAAAATCACAGGCTGCTGATAGCTGTTTACCCCCCTCTCCAACTTGGCACTCAGTTTTGAGGAAAAAGCAAAAAACGAGCACTGTGTCAGTCGCAGCCTCCCCTTGAGCGCCTCAGCCCAGCACGCTCCAGGGATCGCCCTGCCTCTGTCCCCCTTGGAGATGGGCACAGGCAGGCACCGAACTTGTTACATGGAAGCAAGGAATTGAACTTGGGCCCTCATGTTTGCTGTAGCACTTCTTCCCCTGCCCCAGTGTGTACACACATTCACACACATACATACTCACAGTACACACACATACATGCACTCACACATACTTAGACATACACTTACATTCACACTTATACATGCACACATACATACACACTCACATATACACACAGACTCACATACATATATACACATTCACACATATACCACACATACACACATACACATGTTCAGACATACTCAGACATACATACATATACACATGCTCACACACACAAATCACATACTCATACATACACTCTCACACACATACACATACTCACACATTCACACATATGTTCACACACATACAAATCACACACTCATACATATACATACACACATGTGCTCTCATACACATGCATATACAATCTCACACAATATACATATACTCACATACACTCAAACACAAGTTACACATATACACACACTCAGAAACAAATCATACATACACTCTCATACATTCTCATACACATACACACATACACACACTTACATACACATACTCATACATGCACATACACACACACATACACACACACAGACACACAGACACTCTCATACACTCTCATACACACATAGACACACTCACATACACATACTCATACATGCACACACATACACATACACACATACACACACACTCATACACATGCACACTCATACACATACTCTCAAACACACTTTAATTTTGGCATGCCTAGTATATATCCAGATCTCTGTATAAAGATACAGATGTGAATATGTCCATCCAAAAAACAGGACTGCACCAGAGCAACACAGTCACCTCTTAGTAACTCATGATTCTGATTTGGCAATTTCGTGCATGTGCACACTGCACTTTGATCATTTTTACCCTCCGTTGCGTGCCTCACCCCTCTCACACTCACCGAATTCTTCTTAAAAGGTTCTGTCTTTGAGACAGTTCATGGCTTGGTCAGCAAGTGAGTTATCGTTATTCGGACCACCCCCACCCCAACTTCTAACCTTTCCATCTGGTTTCATGACTTTTCGTCAACTTTTAGACTGGACTGGAACACACAGACACCTGCCTGCCGCCGTCACCTCCTTCCCAGGAGAGTTAGGGCTACAACCCAGAGTTGAAAGAGGAGCTGTGAGAGGGGCCCTCAACATGGCTGTCCTGTTTCTTTTAGACCCACAGCACTCTTTAGCTTTTGCCTGTTCACAACCTTGATTTCCTCACTGTGTAAGAAGGAAGCCTGGTTACCAGTGGACCATTCTAGAAGGAAACACACTTTGAGAGGAACTCAGGGGCAGAAGATGCAGTCCCTGGAGACTCATCTGCGAGTCTTGCAGGCCCATGTCTTGCGTGTGTGGAGGTTTCCTCTGCTCTGTAAGGCACAGCCCAGTTGCCTGCCACAGGTGCAGGCCAGGAGTCATCAGGGTGGGAGCCCCGGGGCCAAGATCACATGGTTTCACTGCCCCAGCAACTCTTCTTCTTGTCCACAG	CATGTCTTGCGTGTGTGGAGGTTTCCTCTGCTCTGTAAGGCACAGCCCAGTTGCCTGCCACAGGTGCAGGCCAGGAGTCATCAGGGTGGGAGCCCCGGGGCCAAGATCACATGGTTTCACTGCCCCAGCAACTCTTCTTCTTGTCCACAG	GCAGGCTCCAGCTGTGGCCCCAAACACAGAGTGTGTATCATTGACGAGATCGGGAAGATGGAGCTCTTCAGCCAACCTTTCATCCAAGCGGTCCGCCAGATGCTGTCCACACCAGGCATTATCGTGGTTGGCACTATCCCAGTCCCCAAAGGGAAGCCACTGGCCCTGGTGGAAGAAATCAGGAAAAGGCGTGACGTGAAGGTGTTCAAT	TGCATTAGAAGTAAGTAAACTTCATGCCGC,GGGCCTCCAGGTGACCCAGAGCCTGCGGGA,CCTGCGCATGGTAAGTCCCCCAAACTCCCT,GCTAACTGAGGTAAGGATCCACTTTCTCTG	GAAGTAAGT,CAGGTGACC,ATGGTAAGT,GAGGTAAGG	TTCTTCCTTTGTCTCTTTCAGGGGTTGGCA	TTCTTCCTTTGTCTCTTTCAGGG	CCAGAGTTGGGTACTGGTGTTTTGTTTCTG	TGGGTACTG	CAAACAGTGTCTTCTTTCAGGTCACAGCCT,ACTCTTCTTCTTGTCCACAGGCAGGCTCCA	CAAACAGTGTCTTCTTTCAGGTC,ACTCTTCTTCTTGTCCACAGGCA
18572	ENSMUSG00000031851.15	Ntpcr	chr8	+	126464061	126464158	126460941	126461088	126471974	126472038	18572	48	56	98	0	0	2	101	99	57	0	4	0	221	124	0.465458	1	1	1	0.965	1	0.933	1	0.011	126463811	126464408	chr8:126463811-126464408:+	ns	126464061,126464158,chr8,+,ENSMUSG00000031851.15		yes	98	163	210	1.66327	2.14286	1091	7816	11.1327	79.7551	0.520408	0.494959	0.564417	0.483623	0.547619	1.08457	0.951097	0.929315	1.05229	-7.07257	-6.1683	150	150	0.466667	0.5	0.4	0.533333	2.97	-11.17	9.54	11.56	-22.73	6.57	132	CAGTGAGTC	-0.000705309	0.480315	14	16	32	-0.0895394	0	89	CAGTGAGTC,GGGTCAGCA,TGTTAAGGG	-1.30249	0.45614	50	8	17	-3.53786	36	GTTTCACTG	0.0511266	0.709677	13	17	34	0.0819448	2	46	GTTTCACTG,AGATCACAT,CTGTAAGGC	-0.751808	0.682927	13	12	20	0.0742794	ENSMUST00000034313.13:ENSMUST00000065135.12:ENSMUST00000138656.2:ENSMUST00000143504.8:ENSMUST00000146055.8:ENSMUST00000151172.8:ENSMUST00000152189.2	14032	5	3	0.75	3	4	8	8	7	0	0	0	0	7	1	0	0	yes	126462806,126462969,chr8,+,ENSMUSG00000031851.15	1	GGGTTGGCAAAACAACCTTGATCCAGAAAGCCATCGAGGTCCTGCAGTCCTCCGGGCTGCCCGTGGATGGATTTTACACACAAGAAGTCAGGCAGGAAGGGAAGAGGATAGGATTCGATGTCGTCACCCTGTCTGGTGCCCAGGGGCCTCTGTCCAGAGTTGG	GTACTGGTGTTTTGTTTCTGCAGGGGTGGGGGTGGGGTGTCTCTAGCCTGGCCTCTGTACTTCTTGGGAACATTTCTTCTCTGTATGAGTGCATGTGGTCCATGGGTCTGTGCAGAGGCCAAACGGGGACATCTGATGTCCTGCTCTGTGGCTCTCTTCCCTGAGACAAGGAGTCTCCCAGTACCTGGAGTTCCATGGTGGCCAGCCCTGGAAGTGTCATGGGCAAGCCTCAATCACTAAGCTATACCCCCAGCTCTCTGTTTAATTTTAACCTTAGTTTTGATACAAGGTCTTGCTATGTATGGAACTCACAGAGATCCACCCGCCTTTGCTTCCTAGTACTAAGATGTGTGCACCACCATGCCCAGCAACCCCTTGCTTACTTTTTATTTTGAGAAAGTCTAAGTTGCCCAATGGCCCCTAAGCTTTTTGTTCTCTTGCCTTCACTTGCTTCAGCCTCCTGACTAGTTAGAACGATGACAGGAGACCTGCCACATTGGGCTCAGCTCTTGTGCTGTGGTGTGTGCACTCACTGGAGAGACCTCACTGTTAATACTGCATCTTAGCGAGGGTTTTACTGCTGTGAACAGACACCATGACCAAGACAACTCTTATGAGGACAACATCTAATTGGGGCTGGTTTATACATTCAGAGGTTCAGTCCATTATCATCAAGGTAGGAACATGGCAGCATCCAGGCAGGCATGGTGCAGGAGGAGCTGAGAGTTCTACCTCTTCATCTGATGGCTGCTAGCAGAATATTGGCTTCCAGGCAGCTAGGGTGAGGGTATAAAAGCCCACTCCCACAGTGACACACCTACACCAACAAGGCCACACCTCCAAATAGTGTCACTCCCTGGGCCAAACATATACAAACCATCACACACTGCAAGACTGAATTTGGCCAGAGTGGTGCTGACATTCAGAGAGGGCCTGGTTTCAGGAGAGAAACCACAGTGAGTCCAACCTTGTACACTCTCTCCTTTTATATGGGGATTGTTAAGGGTGTGTGCAGAGAGCAAGTGGGTCAGCAGAACAGACCAACCCCAGAAATCGGTGGGGAATCCTCCAGCAAACAGTGTCTTCTTTCA	AGGAGAGAAACCACAGTGAGTCCAACCTTGTACACTCTCTCCTTTTATATGGGGATTGTTAAGGGTGTGTGCAGAGAGCAAGTGGGTCAGCAGAACAGACCAACCCCAGAAATCGGTGGGGAATCCTCCAGCAAACAGTGTCTTCTTTCA	GGTCACAGCCTCTACCTGGAAAGCCCGAGTGTCGAGTGGGGCAGTATGTGGTGAACTTGGATTCTTTTGAGCAGTTGGCACTTCCTGTCCTAAGAAAC	GTGAGTGTATGTTTTCTGTCTTGAGAGACTGGCGGCCTCTGTGTATTGTGGGACTTGCTGGCCACTTGAACACAGTGGTTTTGTCCCTATAGTTAGGTTGTGTCTTATGGTTTAAAAAGTCTTCTAGCCACTGAACCTTGCTAAGGATAGGCAGTCCAATTGACTGTTGCCCTGAGCTGTCACATGCCCAGAGCATGTGTAAAATATTTCCTGTTAGGAAGGCTCTAATGCAGGTCTGTATCCCCGTGTTCTGGTGCCCAGAGCTTGCTTGAGTGTGCACCAAAGAACCTGTAAATAGTCTACACACTGCTCCATGTACACAGAGCCTACTGTCAGGGGGTACGTACCGCGTAGGTGGAGCCTGGAGCTCTACCCGAGGAGCTAGTCACTGCCTGCTAAGGACAGCCTCTGTCTTCAGAGGCCTGGGGATGCTATGGTCTGTATTAATGTGCTGGAATCCCACCCACTGAGCTCTCCTCTGCCTCCCCTCTCCCACCCCTTCCTCAGTTCCTCTGGGCATTTTTGCCCCATTTCTGGGCTGAGCCATGCTGGCTGCTCTGTTGCTACAAGCTGGGGACAGACAGAGATTTTTATTTCCCCTGGGACCCATGCCCCTCTCTCTCATATCTACACAGCATCAAGAAGCGTCCGATGACATCCCGAGTGGAGAGTCCAGCTTTGGGCATTGGATCCATATACAGAATTGAGTTTTGCTCAGGCAAACAGAATCCTGGGAAGAGGCAAGAGCCCGTGCTCCCGTGTGCTCGCTGGCTGGGTCAACAACTTGCCTCTTGTTTCTAATGGGAAAAGGACATAGAAACGGTTCATAGCTTTACAGTCACCCATGTTTCTGTAATGATTACAGCCATAGACTCAGGCCGTCAAACTGGACTTGGGTGAAATAATCACGACCTGTGCCTGATATTCCGGGCTATGTAGACATTGGTTCACATCCCCCCAGGAAGGGCCGTGCTCTGTCCTCATGCCTCCAAGCAGTGATGGAGGAGAAGGCTTGGTGGCTGCCCAGGGCTCCTGGGGACCATGTATCATGGCACCCACTATGGGAAATAGTTTGTCAGGCTGCACTTCTGCTGGCGCTGAGCACTTCACACATGCTCAGTAGAAATGTCCTCTGGTTTGCATTAAGGGATAATAGAAATACATACTTTTAATGATTTATTAAGTGAGTGTTTTAGAATCTAGCTCATTGGTTCAGCCCCCTCTCTGTGTTTCATGTTTTGATGTAAGTAGATCTTGCTTTGCTTTGTTTCATTTTATGTGTCTGGGTGTTTTGGCAGCCTGTGTGTCTGTTTACCAAGTGTGTGCAGTATCCTCAGAGGCTAAATGGGGGCATCTAGTCCCCTGCAATTAGAACTACAGACAGTTGTGAACCACCTTGTCCTGGGAAACACAGGCCCTCTGAGAGAGCATCCAATGTCCTTAGCTGCTGAGCTACCTCCCCAGTCCTAGCCAGATATTTCTTAAAGCAAATGACCTTTAATTTGTTGATTCTACTTTTCCGTTCCTCACATTGATACTTTGTTTCTTTCTTTCCTTTTTTTTTTCTTTGATTAGCACAGAAAAGCTCTGTCCTGATCCAAATTAATGCAGCATTTTACCTATATGTATTTTCTGATGTGAGCTTGTTAAAAATGCATTTTTAATCCATCTGGATTTGTTTTGAATATATGGCATGCAGTGACACCCTTAATTAGTTTCTTCGAGATACTTGGCCAGTTTACTAAAAGCATTTGCTAAAAGCCCATGTCTAATTAGTTTATTCTCTGTAAATTGTGCTTTAAAGCTCGCGCGCATGTGTGTGTGTGTGTGTGTGTGTGTGTGTGTGTGTGTGTGGACTTGGGGGTCCTCTTCTCTTTCACTGGCCTTTCTGATTCTTGCCTGAATACCACTCTAGTTTGGGTACCAAGCTAGTTAACTGTGTTATTTTAAAAAATATTTTATTTTTAAAGTATGAGAGAGAAAGTGTGTGTGTGTGTGTGCTTGCGCACATGTATGTGTGTGCACGGGCATGTATGTGTGTGTATGTAAGAGTTCATGTGCACCTACATGTCCACACATACATGTCAATGTTCATAGACACTAGAAGAGTGTATCTCATGGAGTTGGAGTTACAGGTTGTTGTGAGCTCCCTAAAGTGAGTTCCAGGATCCAACCTGTGTTCTCTTCAGAGCAGACAGTGCTCTTAGCCCGGAGCCATCTCTCAGGCCCTTGCATTTGTGTTCTTTAAAACTTATCATCCATTTCCATTTATTCCTTCCTCCACAGGAAGCCCTGACTGAGACAGCCCGGCTGGCTTCCTCACTAACTGGAGCCAGCGAGGAGCCCATTATAAACTCAGATGGGAAACCGAGGCACTGAATAGGAAGGACCTTAGGGAGGGCACAGCCTGTAAGTAGTGGGACTGAAGTGAACCATAGCATGGAGATCATTGTCCATTAAAAACATGGCAAAACAGAGTCAGAATCTCACCAGACTTGTTCTGTTGTCTTACTCTTGCCCAGTGAGGTCATTTGTAGAAGTCTTGTGTTTAATCAGGTTCTTCATGGTCTTCTATCAGCCAGGGCCGACAGGGTAGGGCTGCCTTCTCTGTAACAGTCCTTTTGACAGCTGTGACGCTGAATGCACCCTAGGATGTCACGCATTATGGAATGCATTATTCATTGTTTTGTGTGTGTGGAGGTGAAGTCTGACCAGGCCCTGAAGAGCAGCTTAGCTGTGGCTCCCTGCTTTGATCCAAAATAGACTTGGAAGTGTTTGGGATCTACTGTAGATCCTGCTTCAGATCTTCCAGCCCTGTGCTCAGATGGGAAAAGACTTCTATCAGGGGATGGCGTGAGTGTGTGTGTATGCTCGTGCCCGTGTGAACGTCTCTGTCTGTCAGTGTCTCTGTGTAACATACACAGGAAGTTCCACTTGATCTTCAGGCCACACAGCTATGGAAGGATCCCAACTAGCAGATTCCAGTTGGACGCCTTCTTAGCTGGGGACCACGGTGTTCCTTCCTTGCTTCCACATTTTGTTCTTCTCTACCTCACCACACCTGTGTCACAGGGTTGGCCATGGAAACCAAAGGCTGTCTGGTATAAATACAGATATGTGTAGGAGTCTTTAAAAGGCTATTGGTGGAGACATTCCTGCAGGAGACTCCCATAGCAAAAGGAACTAGAAGCTCAGCCCCATGTTGGCTCATTGGTCACCCCTCCCCGCCCCAGCCCTGCCCCCAGCACCTGCCGGTGATGTCTTTATGGCGTCCCTTACACATGGCTACACCCTGAGCAGGGAGGCACTCCCCGTGGCTATGGCCTTCTTGCCAGACTTTCCCTAATGGTCTACTTTCTCTCACTTCATCTTCTGAGGATTAAAATAATCCCCTCTGAAGCCCAAGATGGCAAGCAGCTTTACCCGCCAATTCTTTCCCCACCACAGTGACAGCGATTAACACCAAGCAGCCGTGCAGTGCAGGGCTGAGCTCCGAAGGCCTCATGCTGTCCTCCTACCAGATCTGATCTCGACTGCCTGTATCCAGTCACCTTGTTTAGAAAACAGGTCAACAGTACTTCGATGTAGGAAAAACCAATTATCTGCCTCACGGGCAATGGAGAAGATGGTGCCAGGCATCAAAAATCTCAAACTTTTATCAAAAGTAGAAATGTTGATTCACACCCCCCCCCCAGGCTTGTGCAACTTTTAGAGAACACTTGGCAGTTGTGAGCGGTCAGCATGGCAGGAGTGGGAGCCCGCTGGTTTCTGTTCACAGGATCCGTGTGCAGGGCAGCCCCTGAGCTGGGGAGCAGACGGTGATCTTACGGGCTCCCTTCAGTGATGGGAGATCATGATGTCTCCCACACTCACAGCGTACGTTTCTCGTGACCATGTGAGCCATCTTGATGTGTGGCTCTGTCCTCTGTGGCCCTCCGGGAACCACAGTGACGCCCTGCTCGGGCAGGACAGTGGTCTCTTCATGGTGAGAGGGGCTTCTTAGACACAGCTCCTGCCTCCTGCCAGGAGGAGGTGTGCAGATGTGTAAGGGGGGCTTTAGAGTTAAGTGCATTCGATCTCAGCACACCCAGGGTTACAGCAGCTGGGGGCAGGGCACAGGACTCTGCTCAAGTCTTCCCAGTGTTGCTGACAGGGGAGCTGAGCGGAAGTGGTTCTGCGGAGAAGGAGGGGACTCTAGGTAACCATGCTGGGAGGAGATCACTCAGCACAGTTTGATATCTTTACCAGGAAGCTTGAGGGGGCAACATGAGGACATGGATCCGTCATGGAGTCCCAGGGGCACAGTGTCCAGGTTGGTTCCAAGGGCTGGGATCATGAATACAGGGTTCTTCACCCCTTACGCAGTCAGATGGTATGAGCTGTCTTGGTCCTAGGATAGCTCTCCCATTCTGGAAGACACCTTGGAAACCACCCACTTTCTGCTTGGTCCCACAAATATATATCAGCCCCTAGGATCAAAGGGGGCCAGGTAGGGTTTTCAGGCAGCAGCACAACACTTCCCTGCCTAGGTAGGTCCTGGCTGTAGGCTGCACTGTGTGTGCTGGGACAGCTCCTGATTGAGGAGGAAGTGCCCTGCGGCAGGCAGCCTGGACACACCTTTCCTGGCCTCCCCTGTGTTCTGTGGAATGCACAGGCTGGTGCTTGGTGTGAGCTCTGTGGTTCAGAGGGCTGAGGCACAGGCTGCAATTCTGCTACCTAACGTCTGGTGCCACCTAATATCCTAGGAATATTTGTTGGGCAAACAATTCAGATAAGAGGAGGGCCACTTTAATTAGTTCATCCTTGGTTCAATATTTTGTTTAAATAAAAAGCCAGGCACACCTTTAGTTCGAGCACTCAGGAAGCAAAGGAAGGTAGATCTCTGAGTTGGAGGCCAGCCTGGGCTACCTGGCCAGCCTGGGTTACATAGTAAGTTCTGGGACAAGCAGACAAATGCTTCTCTGTGTTTTAAAAAGTACTTAAGAAGATAAGACAAAGGAACAACAAAGTCGGTCATTCTATCTGGATTGTGCAACTGCGTTCTGTTGCCCTGAGTCCGTTTCATCTTTCTGGAAGGCAGAGTGGTGGAGTGTTGCCAGAGTCGATGGCTGCCCACTGCTCCTGGGACCCTGGGCCTGCCAGCTCTGGGCACAGGAAGCACCTTTTTCTCAGGTTTTCCTCTTGTGGCTGAGAATTTACATTCAGCTAGAATGCTGGCCAGAACCGGGTGCAGGATAGCCGTGATGCACGAGGCAAGGGTATAGTGCAGAACTTGGAAGTGCCTTCTGGGGTAGCGGGGCCACCCAGAGGCCAGGCACACAGGGACTACAATGTGGCTAAGAGGCACCAACAGCTCTCAGTTGCACAGGGAGGTCCTAGGAAGGAGAGCAGCCTGACGCTGGCTGCCATCTTCAAACTCAGCCTGGTGCTGTAGGCTGAATCTTGGGAGCTCAGAATCTGGGTTAGGTCCGCAGGGCGAGCCTCCATTGACCTCTGTGTTGTTTCCATCTGGATTAGCTGGAGTCTGTATGTGAAAACAGCAGTTGGGGCATAATGGTGTTTCTTTTTTAAGCTCTTCTGAATACCCTGTTGAGCTGTTTAGAGAAGCAAGCTGTGTGTTGCCTGTTCTCAGTGCCCTGACCTTCAGCCCCTCTCTCTAGGACATGTGAATCACTTCCATTTTTATTAAAAACTTATTTTTTTTTACAATTTTGCTGTCCTGGACAGAATGAGGGCATTAGAAAGGGCAAACACTTCGCATGCAGGTCCAGGCATCTCCTTACCTGTCAATGTTTTGGAGAGCTGCAGGGGATTGTACCCACATGTGTGTACTTCGATGCAGGACACATGCATTTATAACCCACCACATGTATTTCTGCAATCATGTAAACACGCACAATACCTCCCTTTGTCTGGTTTGATGGCTTTCAAAGTTGCCAGGTCAGTGTTCCATGCAGTGTTGGCTTCTGGGAAGGTGTCTGCCATAATATCCTCTGTCTCTGGGGTGGCAGCGAGTTGTCCTTGCCCTTGTAAGGGTTGGGTCAGTTGCAGTGGCCTGGTTTTAGAAAGAGAGACACCTATGAGACCGGCTGATTTTCAAAATCACAGGCTGCTGATAGCTGTTTACCCCCCTCTCCAACTTGGCACTCAGTTTTGAGGAAAAAGCAAAAAACGAGCACTGTGTCAGTCGCAGCCTCCCCTTGAGCGCCTCAGCCCAGCACGCTCCAGGGATCGCCCTGCCTCTGTCCCCCTTGGAGATGGGCACAGGCAGGCACCGAACTTGTTACATGGAAGCAAGGAATTGAACTTGGGCCCTCATGTTTGCTGTAGCACTTCTTCCCCTGCCCCAGTGTGTACACACATTCACACACATACATACTCACAGTACACACACATACATGCACTCACACATACTTAGACATACACTTACATTCACACTTATACATGCACACATACATACACACTCACATATACACACAGACTCACATACATATATACACATTCACACATATACCACACATACACACATACACATGTTCAGACATACTCAGACATACATACATATACACATGCTCACACACACAAATCACATACTCATACATACACTCTCACACACATACACATACTCACACATTCACACATATGTTCACACACATACAAATCACACACTCATACATATACATACACACATGTGCTCTCATACACATGCATATACAATCTCACACAATATACATATACTCACATACACTCAAACACAAGTTACACATATACACACACTCAGAAACAAATCATACATACACTCTCATACATTCTCATACACATACACACATACACACACTTACATACACATACTCATACATGCACATACACACACACATACACACACACAGACACACAGACACTCTCATACACTCTCATACACACATAGACACACTCACATACACATACTCATACATGCACACACATACACATACACACATACACACACACTCATACACATGCACACTCATACACATACTCTCAAACACACTTTAATTTTGGCATGCCTAGTATATATCCAGATCTCTGTATAAAGATACAGATGTGAATATGTCCATCCAAAAAACAGGACTGCACCAGAGCAACACAGTCACCTCTTAGTAACTCATGATTCTGATTTGGCAATTTCGTGCATGTGCACACTGCACTTTGATCATTTTTACCCTCCGTTGCGTGCCTCACCCCTCTCACACTCACCGAATTCTTCTTAAAAGGTTCTGTCTTTGAGACAGTTCATGGCTTGGTCAGCAAGTGAGTTATCGTTATTCGGACCACCCCCACCCCAACTTCTAACCTTTCCATCTGGTTTCATGACTTTTCGTCAACTTTTAGACTGGACTGGAACACACAGACACCTGCCTGCCGCCGTCACCTCCTTCCCAGGAGAGTTAGGGCTACAACCCAGAGTTGAAAGAGGAGCTGTGAGAGGGGCCCTCAACATGGCTGTCCTGTTTCTTTTAGACCCACAGCACTCTTTAGCTTTTGCCTGTTCACAACCTTGATTTCCTCACTGTGTAAGAAGGAAGCCTGGTTACCAGTGGACCATTCTAGAAGGAAACACACTTTGAGAGGAACTCAGGGGCAGAAGATGCAGTCCCTGGAGACTCATCTGCGAGTCTTGCAGGCCCATGTCTTGCGTGTGTGGAGGTTTCCTCTGCTCTGTAAGGCACAGCCCAGTTGCCTGCCACAGGTGCAGGCCAGGAGTCATCAGGGTGGGAGCCCCGGGGCCAAGATCACATGGTTTCACTGCCCCAGCAACTCTTCTTCTTGTCCACAGGCAG	TCTTGCGTGTGTGGAGGTTTCCTCTGCTCTGTAAGGCACAGCCCAGTTGCCTGCCACAGGTGCAGGCCAGGAGTCATCAGGGTGGGAGCCCCGGGGCCAAGATCACATGGTTTCACTGCCCCAGCAACTCTTCTTCTTGTCCACAGGCAG	CATCAAGAAGCGTCCGATGACATCCCGAGTGGAGAGTCCAGCTTTGGGCATTGGATCCATATACAGAATTGAGTTTTGCTCAGGCAAACAGAATCCTGGGAAGAGGCAAGAGCCCGTGCTCCCGTGTGCTCGCTGGCTGGGTCAACAACTTGCCTCTTGTTTCTAATGGGAAAAGGACATAGAAACGGTTCATAGCTTTACAGTCACCCATGTTTCTGTAATGATTACAGCCATAGACTCAGGCCGTCAAACTGGACTTGGGTGAAATAATCACGACCTGTGCCTGATATTCCGGGCTATGTAGACATTGGTTCACATCCCCCCAGGAAGGGCCGTGCTCTGTCCTCATGCCTCCAAGCAGTGATGGAGGAGAAGGCTTGGTGGCTGCCCAGGGCTCCTGGGGACCATGTATCATGGCACCCACTATGGGAAATAGTTTGTCAGGCTGCACTTCTGCTGGCGCTGAGCACTTCACACATGCTCAGTAGAAATGTCCTCTGGTTTGCATTAAGGGATAATAGAAATACATACTTTTAATGATTTATTAAGTGAGTGTTTTAGAATCTAGCTCATTGGTTCAGCCCCCTCTCTGTGTTTCATGTTTTGATGTAAGTAGATCTTGCTTTGCTTTGTTTCATTTTATGTGTCTGGGTGTTTTGGCAGCCTGTGTGTCTGTTTACCAAGTGTGTGCAGTATCCTCAGAGGCTAAATGGGGGCATCTAGTCCCCTGCAATTAGAACTACAGACAGTTGTGAACCACCTTGTCCTGGGAAACACAGGCCCTCTGAGAGAGCATCCAATGTCCTTAGCTGCTGAGCTACCTCCCCAGTCCTAGCCAGATATTTCTTAAAGCAAATGACCTTTAATTTGTTGATTCTACTTTTCCGTTCCTCACATTGATACTTTGTTTCTTTCTTTCCTTTTTTTTTTCTTTGATTAGCACAGAAAAGCTCTGTCCTGATCCAAATTAATGCAGCATTTTACCTATATGTATTTTCTGATGTGAGCTTGTTAAAAATGCATTTTTAATCCATCTGGATTTGTTTTGAATATATGGCATGCAGTGACACCCTTAATTAGTTTCTTCGAGATACTTGGCCAGTTTACTAAAAGCATTTGCTAAAA	CCAGAGTTGGGTACTGGTGTTTTGTTTCTG	TGGGTACTG	GCAAACAGTGTCTTCTTTCAGGTCACAGCC	GCAAACAGTGTCTTCTTTCAGGT	CCTAAGAAACGTGAGTGTATGTTTTCTGTC	AACGTGAGT	ACTCTTCTTCTTGTCCACAGGCAGGCTCCA,TCTCTCTCATATCTACACAGCATCAAGAAG,TTCTTCTTGTCCACAGGCAGGCTCCAGCTG	ACTCTTCTTCTTGTCCACAGGCA,TCTCTCTCATATCTACACAGCAT,TTCTTCTTGTCCACAGGCAGGCT
18576	ENSMUSG00000036093.8	Arl5a	chr2	-	52294917	52295069	52287962	52292444	52302073	52302157	18576	936	1000	1386	1	5	7	1998	1781	944	10	9	3	276	124	1	1	0.998	0.989	0.989	0.989	0.989	0.993	0.002	52294667	52295319	chr2:52294667-52295319:-	ns	52294917,52295069,chr2,-,ENSMUSG00000036093.8		yes	153	169	2264	1.10458	14.7974	7004	2472	45.7778	16.1569	0.411765	0.387778	0.359955	0.389159	0.416235	0.874176	0.941748	0.945099	1.01086	-3.5884	-7.26835	150	150	0.566667	0.266667	0.466667	0.4	11.08	9.54	-16.22	9.61	-0.07	-27.3	28	TACTAACCT	3.43645	0.73913	10	14	32	1.60734	2	28	TACTAACCT,CCTTCAAAG,AATTAAAAG	-1.60396	0.705882	10	14	32	0.0183003	47	CTGTGACTT	1.0104	0.666667	1	13	25	1.30356	4	32	CTGTGACTT,CCCTAATAG,ACATGATTT	1.0104	0.666667	1	14	28	0.519252	ENSMUST00000036541.8:ENSMUST00000130357.2	18439	4.5	3.5	0.75	3	4	8	2	2	0	0	0	0	2	1	0	0	yes	52302073,52302157,chr2,-,ENSMUSG00000036093.8:52306075,52306223,chr2,-,ENSMUSG00000036093.8:52306647,52306708,chr2,-,ENSMUSG00000036093.8	2	CTTAAGCTTTATAGAAAGTATGATAAGCATTTCTGGTTCCCAATATACAGTAGATTTTATGTCTTAATAATAGTGTCATATAATTAAATACATAAGTAACTTATGAATTTTCAGATACTAAATTCTGTAAGTCACTAATGAATTTTTTTTTTTTTTGGTAATTATTTTAGTTTGTAATAGTTGTTGTGGACAGCACAGACAGAGAAAGAATTTCGGTAACTAGAGAAGAGCTCTACAAGATGCTAGCCCACGAG	GTAAGTCTGAGATGGGCATCTTATCACCTCTTAGAGTTTCTCACAAGGAGTAGTATTTCAATGTAAAAAATTATCTGTTGGTGATACCTGCTTGTGATTCATATTTTGGGATTTTCATGTTTCCCAAAGTTGAAGTGTGTCTGGAAACAGGAGAAAGATTGTACAGATAATCATAGACTAGTATTTAGCTTTAAAATCTATTTAGAGATTTCATTGGGCAAAAGAATTTCTGCCAGGTAGCTCTCTTTTTACATTTTGGGCAGATAATTCATACAGAGGATTATCATTTGACAGGCACATCATAAGTACCTGTGCATATAATAGTTCTTGAGTGTTTTTGTCATCAGACTAATATTTAAACCTACTTGCTCATAGGGGTTTTTTTTCCATCATTTTTTAAAATCCCTTTTACCAAATGAAATTATATGACTGGCTTATAATTAATTATAAGTCCTTCAAAATACTACTAGTCACAGTATTCAAAATTTAAATAAGTGTGTATATGCATACTGGTAGAGTGTTTGCTTGGCTGGACTCAAACTCACAGAGATCCATTTGCCTCTGCCTCCAAGTACCTGCATTATGGACCACCACACACAGCTAGAGGCTTTGGTCTTTACAGTACATTCCCTGTGGCAAAAGAAATTTCCCCCAAAGCTTATTGAGGATGACAGAAAACTGTAATCTAGGAATATGAGAAGCATTTAAAAGGCAAGCAATTTGACAAGCATATTGCATTCATTTAAGAAAACTGTAGCATTGGCCTCCTTTCTGAGGCTTGTGGCCGCCTTTGCCATCGGCGCTTTTGTCTGGTTTATAGCACTAGTGAGTTATGTCCTATAGACTAGTCCTTAAATTCAGTTGTAAAAACCAGGCTGTACCCATAAAAGTCATGCCACTGTTGTACCAGTAGTCACACTTTTTTTTTCTTTTCTTTTTTTTTTTTGCATGATAGAACTGTAGTCCATAGGATCCATAGATTGCTGATGACAGTTCTTCCCCTAATAGCCCACAAGGTACCTTCTATGAAAACCATCCACTAGGAAGGGATTAGCAATGCCTGATACTCCATAGCCTGTAGCCAAAGCATGCATTGTCTTCAGCAGTATGGACTCTACCAGTTGTGGCATGCAACAAAGAGCAGTGGCATACCTTTATAGTTTGTGACCTTCAGGCTCTCCCTAGCTGACAAGTCATTGAGAGGTTGCTTACCTCTAATAGTGGCATTTTTGCCAACAACTTAGAAGTGCCTACCCAACTCACATAGTGTCCTGGTTTCTTTTCCTGTTCGTGTAATAAAATTACTCTGACAAAAGCAACTTAAGACAGAATAGATTTGTTTCAGCATATAATTCCAGAAGGATATAGTCAGTCATGGTGAGAAAAACACAGCAGCAGGCAGGAACAGGAGGCTGGCTGATCACATGGCACCCAGATTTAAGAAGTAGAGAACATCAGTGGGAATTGAGCTTTGTCATATAGTTTAAAGACCTAAGGGATACTAAAAAAGAAACATTAACAGATGCAGTACAGCACAAAAGATCTCACCATACCTGCCAGTTTTGTTGTTATAACAGCAGTGTTGTGAACAGCATATCTGAATGGGAAACATTTGTTCCATAACATTTACCATGAGCTATCCTACGTTCTTGCCCTGTGTTATTGTGCTACTTCAAGGCTCCTCCGTATTTCTTTTAATACCAACTGTCTTAACTAGACTGGCCTGCACTGCTCAACTTGACTCATGCCCAGTTTGGGAGCAGAGCCATACTTGCCTGCTATGTCTAGCACTGGAGTCAGCTTCTTGGTTCTGACATATTCTAGGCCATTGTTGTGCCTTTGCTTTTATATCAGCCAAATGAAAAGATCCCAGGCTGGGCAGTCTCCACTCCCAGTATGCTTTTTCATATATACACTGGAGCTATCTATAATTGACTATCCCACGGCAAGCTTATCACTTGGTCCTTTTATCATTTAAGTCTTCTATAATCTGCTGGGCTTTTTTTGTTTGTTTGTTTTTGTTTGTTTGTTTGTTTGTTTTTTCCTTCTAGAAGCTTAATAGCACAACATTTGGCTTCTGTTGTTTTTCTGGGAATTCGAGCCCTACAGAAATATTACCACATTTGTCTTAAAGTAGCCTAGAGACCAGCTTTGGCCTTCTCTCATTCCCTCTTGACTTATTTACCATTTTACAAACCTAGTCTACATGCCAATCTCCTTCATTTATATTCACTGAAACCTCTCTAACCTCAAAGATCATGTCCCACCATAGGGCTTAGCAACAGTAGGGTACCAACTATTGTACCAAAGTTTGCACAATGAATTTATTGACTTACTTACAGGAGTATGGGTAAGGGATTACACAGCTGACATGAAGGCAATTGACCCCAAAGCCCATACTATGCTGATTGACTTCCTCATGAAAACAGCATTCTTGCTAAGCTGTTTGCAACTTTCAAACTGTTCTGATGATCCAGAGTCTCTTCTCCCCAGTAGCCCTTAACTGTCATATAACTTTGGAGAGGAAGCTTTGTTGTGCCTTGTAAGTTTCAGGAGCTTCCTGTGACTTGGGAGTTGTTGTTGTTGTTGTTGTTGTTGTTGTTGTTTTCTTGAAACTTAAGGTCTCCTTCCAGGATACAGTATTCACTTGGAAGGAAATTGCCACTCAATAGATATATAGAGTATACTTCTTATTTCAGTAGAATTTGGTAAAGCCTAAGAAAACTGGGATACTTATCATAAAGTTGTATGTTACTATTGATTCAGTGATTTCTTTTAGGTATTGCTTTACAGATTTTATTGTTTCAGATAAACTATTAAAAGGTTAGGGAACCTAATAAAAAGTGGGGTTTGTAAATTAAGTGTACATTTTTCTTTTAGTGATTGTGATTTGAATGGCCCCACTCCACCCCAGGCTTATAGGGAGTGACACCATTAGATGGTGTGGCCTTGCTGGAGAAAGTGTCTCACTGGGGATAGGCTTTGGTTTTAAATACTAATGCCAGGCCCAGTATTACTTTCTCTTCCTGCTGCCTGAGGATCCAAATGTAATTAAGCTAATTCTCTAGCACCATATATATGTTAACTTTAGCAGGAAACCTCACTGTTTGATTGCTCACTAATAATTGGCAGCTCAGTGTTTGAAGTTACTTTCTGCTTGGGGACCCTAAACTGGCTGCTTCCCATTCCTTTATCTGTTACACCAAGACCTAGAAAGTTTATGTGACTAACCACTTTTTAAAGAGACAGGAGTTGCATATAACCTTTTATTATATGTACAAGCATTGTACTTATACTCATTGCCAGGAGAAGATAAAAAGGAGAAAAATAAAGTACAAGGCTGGCTGGAAAGTGAAAGGAAACCAAGAAGAGAGCTGAAAAAAAGCCTTAATGATGGTTCTGGGACCCACAGCAAGCTGCCTGGTTGGTTGGAGCAGAGTCGGCAAGCAGGGAGAGCACTGGAGAGAGGCACTGAGTGAAAAATGCAGTTAGGCACAGGTGCTTCAGAGCTACCATAAAGCAATACACAGCACAGGGTTTCTCTGTGTATCCCAGGCTGGCCTTGACCTCAGAGAACAAACTACCTCTGCCTTGGAGATCTTCTTCCTGTACCTCCCAAGTGCTGCCTACCACAACTGCCTGGAAGCAGCACGGTCTTAATCAACCAGCATTGATAATTACTCTTTAGTGTGTTCCAAACATGAAACTACAATTTTTAAAAAACCCTTCTCAAGACTTCATCTTAAAAGAAATATTAAACTTTGAATATACTTAACTTTAAAATGGTTTCAGACATCAAAATCAAAAATTTTCTTCAGAATGACTCAAGTTGTAGAAGTTGTCTTCACAAGTGAAGCTTTATGAACGAAGAGACAGTATTGGCTTACGGCAGATAAGCAGATGTCTACGTTTGCTGCTGTTTGCCTGACTACACTGACAGATACATCAGACACTTTTCTTTCTCTGTGCTAGCCATTGGACACAGGACATCCCACATTCCTGTCAAGCACTCTGCCGATGAGCTATCTCCCCAGCTTTAAAAATCGTGTGTATTTTTGCTGGGGTTTCATTAAGCGGCTCAGACTGGCCATATAGGTGTAGTCAGCGTGTTTCAGCTTCCCAGGCAGTTGTGAGATTATGGGCCTGTACTACCAGACCTGGATATTTTACATTTTTTATATGTGTAATTTGTATAGTAGAGAACATTTAAATTAGCTTGTGAACCAAAGGTTACCATTGTTTACATTAAATTTTCATAGCTTACAAATTTAATTTAATAAATAGCCTTTAATCCAATATGCTTTCTGTTACTGTCATAATATTGTGTTTGGTCTTGAGGTTATATAATAACAAGCAGATTCTCTATTCAGGTAAAATACCATTTTAGGGTTGCTGTTTGTTGTTGTTGTTGCTATTATTATTTTCAATAATTAAGAACTTCATTAATGCCAGTCTGAGATCTATGAGATTTTTACAAAGAACCCCAAAGAAAGTGTGGGTTTTGAGACCTAGAAAAAAAAATTACAGTTTTAGTTTAAAGACCCTTTCTATTTATTTATTTTTATTGTTGTGTTTGGTGTGGTCTGCCTGTGTGTTCACGTGCTATGGAGGCCCATCGTTGATGTTGGGTGTCTTCATAGATTCACCTCTACCATATATGGAGGCAGTCACTAGCTGAACTTGGAGCTCTGTTTTGGCATGCCTGGCTTTGCAACTTTCTCTCGGGAGTCCTCATCTCCACCTCCTGCACACACTACGATTAGAGGCAAGCCACATGTCCATTGCTTTTACTGAGTTCTGGAGTTCGGAATTCTGATATTCATGCATGCTAACACAGCAGATGCTTGACCTTCAGAGCCATCTCTCTAATATGAGACTGTTAGCAACAGTTGATTTTTATAGTCCCAGTTTAGGGGCTTTTCTGTATTTTATTACTACAAATGATAGGTTTAAATTATTTACAAATGGTACAGTGTATATTCCTAACTTAAGCCAAATACTTACATCAGAATTTTGTATTTTGAATGTGCCATCATTAGCAAATCTGACTTGTATAAAAGAGTTCAACCTATTCTACTAGAGATATTGAAACCTCTAGATGTTAAGATAGAAATTAAATCCCATGGAAAGTCTATCCACTTACTAACTCAGCCACATACCACCTTTCAATAATAGTCCATTTTCATTTAAGACAACACAATCTTAAATAATTCCTGTGTTTGTTCAATTCATGATCTAGCTCTTCAATTTTCATTTAAGTTTTAGATTTTTTTTTTTCAGGCCAAACTATGTCTGAAACTAATTGATTATGAAGTCTTAAAACTGTTACCCATCTACCTGTGTTCTTGTCTATTCTTACATGATCCTGCAGAGGGCACTCTAAGTCATTCTTGATTGTGCGTAAAACACTGCAAAACACTAACCAAATGGAAGCTTATATTCTTAACCAGAAAGAATCAAGGCCCTGATGTATAAGAGTAATCTATGTGGAACAGCATCATTTTGTGTCCACTGCATATAGTGTCTTTAAGCACATTAACAAAGTATTAATGCTGAAATGGTCCTTTAAAATGGGTATAGGCCTATAATCCCAGCACAGGAAACAGAGGCAGAGGGATCTCTAAGTCTGATGCCAGTGTAGTTTGTGTAGCAAGTTGTAGGACACCCAAAGCTAAATTGTTAGACCCTGTCTCAAAAAACTAACTAGTTCTAGAAGAAGAAACAAAGCATTCAGCATCTCTGTGTAGTTACATTTTTCCAGGGTCTCTCTGGGTAAGGACAGAATTTTATGGGAGTTTTAATTCATGAATTCAGTTTCATTCTTTGTGGCTCCTTGGCCCAGTATGTGACTGTATCATGCAGGAGTGTACATACACACATATGTACACACACAGAGTGTTTCCAAACTGAGAATTTAGCCCAATGTGGGATGTCATAGATTCATTTCTTTCTTGTGTGTTGAGAGGATACCAACTGCACATATAGTTGGAAACTTGCAGTATGGTCATTTTCTGAAGAATTTCATTCTCTTATGAAATCCTGGTTATGAATGGTTTGCTTAGGAGATTGGAGGAAAAGGGATAATGCATACAGAAAAACCACTGGCAAAATGTTGAGATAAGACTGTCCCAAATTGTCCAGAGAGTAGATAGCCCTCTAACTGGAGTATTGTAAGCTGTGAGTGATAGTGTACACTTGACATTCGAGCACTCCAGAGTTCAAGTTCAGCCTGTGCTGCGTAGCGTGACCTCAAAAACCATCGACGACTTATATGTCTTCCAGCACACAGTAGCTAATAGTACTCAAGCTGAAATGTGATGTGGAAGCGTAACTGAGGTCACGGTTTTGGTACAGTAGTCAAGGATGGCTCAGTAGCTATTGAAGTTTTTGCTCTTTGTGCTTTAATTGGTATAGTAGATAATTTTACTTGAAAATATGATGAGGTATAAGCTCTTAGAACCATAAAGCATATCATTTAAGACTAAACAGTTGGTGCTGAGGGTCTTGCAGATAGCTCAGCTGACAAAGTGTTTTCTGCTCAAGCATGTAAATGAGGCTGATCCCAGCACACACCCATGTACAAAAGCGCACAGAGCATACACCTGTCATTCAGTGCCGGGCAGGGGGGCAGGGTTCCTGGGCGCAGTGGGCAGCCACATCAGAGAAATCAGTGGGCTCCGTGGTCAGGGAGAGATTCAGTGCTGACCTCCTGCCTCCACACATATCTGTACATGCAGTGCATAGACTACAACCCCTCACGCACTTACACAACTGAGAAGAATGTAAGCCCATACAAGGATTTATTTAAAATATAGTCAGTGTTTATTTCTGTCAGTCTGTGAAACTCGAGATGATGTAGACTGTTTACATTGTACTACCTGTGAAAATAAAACAATTTTAATTAAAAGATAGTCTAGTTTATTAAAATTACAAAAAATAGCTAGCCAAGTTGAAAAATCTGTGGGGACGTGTACTAACCTTCAAAGTTTTATTTGTTTTTACAG	TGTAGACTGTTTACATTGTACTACCTGTGAAAATAAAACAATTTTAATTAAAAGATAGTCTAGTTTATTAAAATTACAAAAAATAGCTAGCCAAGTTGAAAAATCTGTGGGGACGTGTACTAACCTTCAAAGTTTTATTTGTTTTTACAG	GACCTAAGAAAAGCTGGGTTGCTGATTTTTGCTAATAAACAAGATGTTAAAGAATGCATGACAGTAGCAGAAATCTCCCAGTTTTTGAAGCTTACTTCTATAAAAGACCACCAGTGGCATATTCAAGCATGTTGCGCTCTTACTGGCGAGGGG	TAAGATGTTGTCTCATTAGTACCATACAGTTGCTGTAGAAGCTTAGAGAAATGAGAGTATAACAGATCTGGAAAGGCCAGATAATACTTGTTACCTTTTGAAAAATATTCTATGTGTATACGTATGTTATCTGAGTAAATGTCTAGCCACATACATGCTGTGCCCACAGAGGCCAATCCAGGAGGCTCTAGCTCTGCTAAGACTGGAGTTACAGGCAATTCTGAGCCACCATTTTGGTGCTGGGAGTTGAATCTAGGTCCTCTGCAAGAACAGCAAGTGCTATTAGCTACTGACTTAGGAACTAAACAAAGCTTGTCAAGATGTCCTCCCTAGCGTCCTTTCCATGCCGTGTCTGTCTTAGTCCTCACAGCAGCTCCACAGACTAGTCCACACTTTACGCACAGCAAAGCTAAAATAAAAGGATTTATGTGTAAAACTAGCAGATAGCCAACAGTGTTGTCAAATGGAAATTATGCTGTCCAAAAATAAATAGCGAAGAATAGTGTGCCTACTTCTGTGCTCCGGACAATGGGTTGAATCCCCATCCCTCCCCATGGGGATTAGAAGTAAAAGTGGACCATGCATGACATGAGAGTCCTTGCTTCTGCAGTCAAGGGTAAGACAGTATGATGTCACTAGGTCTTTTGCCCAGAGCTGAAAGTAGTTAAGAAAGAAGTAGAGGCGAACTTAGTCAAATGGCTGGTCAAGGGCCACAAAGATGGAAAAAGTACTGTTAAATGTAACAGTGAATGAGTGAGCTCAGTTTGTGTATTGGGAAAGTGCACAGAAGTCAGTGGTAGTTAAAGAAGAAATATATTTTAGGATAGCAGCTATAAAGTCCTTTTTAACAATTACTTACATTATGTGTTTATGCCTGAATGTGTGTATGTGTGCCATGTTCATGCAGGAATCCACAGAGATCAGAAGAGGATGTTGGACACCAGCACACAAACACACACACACACATACACACATACACACACACACACACACACACATACACACACACACCAGAACTTGAGTTACAGTATAGGCAGTTGTAAGCTATTGTGTGGATACTGGGAACCAAACCTGGGTCCTCAAAAGATTAGTGAAAGTTCTTAACTTCTGAGCCATCTCTTCAGCCCAGCTATAAACTCTTGATTTCAGCAGGAAAAGAAAGATGAAATAGAGGAAGTTGGAAATAGGGTGTAAAGCTCAAAGGAAGAGTAATTTTTTTTTCTACTTTTCAGAGGTATGACTATCTATTCAGAAGCAGTGGAAAGAAACTTGAGAGTCTTGAGTTCAGGGCGGAAGTTCTTGATATTTTCATCAGTGTGGGAAAGAGAACCAAAGGATGAATTAGGTTCTGTGACAGAAATGTTCTCCCTTTGAAAACCAAGTCTAAGTGACTATGAACCATTCGCATCAAATCCCTGAACTAGACCAAAACTTTGGTTTTCCTTTGGCAAGCACTGTGATTCATGGGTTGAAGACTGTGGCTGTGATGTCAAGAGGCCTCTCTTGACCCCTCTCCTGCTGTTTGCTGAACTTGCTAGGCCTGGATTTCTTGTGTATATGGGAAGGGTTGTGACCTGACTATTGCAAAGATAAGAATAATTGCTTAGTGCAGTTTGTGGTTTATTAGTGGTCGACTTCTGTACATTTAACAGTTGGAAGTCATTTTTTTTTTTTTTGCGTTGTTTTCTGCATTCCTTTTTTGCTTCTGTGGGCACCTGCACACATGTGTTCATATAGACACACATACTCGTAAATAATAAAAAAGTGAACTTTAAACAGTCACTGTGGCAGGCTTTTATATCTACATGTTCATCATAGACAGTAATATTCAGAAGGGCTTGGGGCTTATTGTAACATCACTGATAACTGTTTCTCTCTTGTTAGGCATTTGGTTTCTCTTGTTCCAAGGATAATCCTTTTCTATATTTCAAATTAGTTCAGTACTTGCTAGCTAATAGAAAGTAATAATAATAATATATACTGCCTTAAATATTTTTAATACAGTTGTAATATATGTATACTTTGTGTTAAGAACTCTAATATGTTTAGATTATTAATATAGTAGGTATATTATAATATCCCATTATTTTTACTTCATGTCATGTGCATTTTTATGTCAAAGGTAATTTTTGAAAGGGAAGGTAAATATATGTGAATGTTCTAAAATATGTTGGGTTTTGCTGATTCTAGACATTCAGGTTTCACTTTTTCCTGTTAAAGATGCTGTGATGAATAGCCATACAAAAACTTGCTTTCTCTGGGCATTAGTCATGTGAGTGCCCTGCGTGTGTTAGGCACTGATCTAAGCTTTAAGGTAAAACTGAACCAAAAGCCTTTGGCTCTCCGGTGCCTGCAGGGATCTCTCCTTCTCTCCTATTTTATCCTTTGGGTTATTGAAGACTGTGCCTACAGTGGATAGTCTGTGACTTTTTAGTCCCTAATAGAATCACATGATTTCTGTCGTCTTCTTAG	GAACCAAAAGCCTTTGGCTCTCCGGTGCCTGCAGGGATCTCTCCTTCTCTCCTATTTTATCCTTTGGGTTATTGAAGACTGTGCCTACAGTGGATAGTCTGTGACTTTTTAGTCCCTAATAGAATCACATGATTTCTGTCGTCTTCTTAG	GTTATGCCAAGGACTTGAATGGATGATGTCACGGCTGAAGATCAGATGATCTCTTCTGACCCCTCCTCACAGACTCTGTATAAAGAAAGTGCTGGACTTTTCCTGAAAGCTGCAAAAAAATGGTTTAGATATATTTATAATAAACTGACTTAAGAGTTTTCTATAAGAAGAAAATTAAGACCACTTATTTGAAAACAAAGATGAAATGTCACCACCCGTTTGCGCTCTCATTCCTTCCAAGCCTGTGACTGGTATTTTCTCATGATGAATCCTCTCAGGACATGGCAGAGCTTGGCGAGTACAAAGGGAGAGGAAGACATTTGAACTTTAGAACTTTGTTTCAGCGTGACTCTCCCACCCTGCCCCAAGTTGAATGTTCCCTTCACATTGAATCAAATACAAATCAGCACAGATACTGTTTCCAGTTTTTAAAAATGTAATATTATGGAAAGTATTTTGCTTCAAGTTGAATATGTATTGTGTATATACCTCAAGTTCAGGTTAATGGCTTTGATTTGTGCTCTAAAGCAAAGCAAATAACACAGGTTAATGGTAACTTGTTGTTCTCCTGATCTAACTGAGTACCACCTTTGGTGTTAAGTGTCATTGTTTAGTTTACCCTCTGTTCTCTATGTTGTCCTAACAAGCCAACCCCAACCAACAATTGTTAAGCTGCTCCTTAAAAATGAAACAGGAGAAAGCCTGGCATTGTATACCTGTTTTTGTTGCTCAGTAATTCAGGTGGAAATATATAACGCAAGTGGGTAGAGCGTCTGCCAGACTCCTGGCCTGGTGTGCCTGGGTAGAATTACACGATAAGCAATGGTCAGACTTTCCTTCTGTGGATCCTTATGCCAATTCAGCTACTAATCGGTCATTCATAAATGGTGATTAAAATGATCAGGTAATTTTTAATTGAAAATCATGGTGTGAAATATATCTACCCAAAGAGGTAACATCCTATAAATAGTAGTAATTAATTTAGCTGCAACCTTTTTAGGTATTAAATTACATGACAAACAGTTAAAATGAATTTAAGAATAAACATAAGGCATCGTTTTCAATGAACAGTAATAATTTCCCAATTTACAGATTAGTGTCTACAAAGGTTTTCTTACATCTTCTTCCATTGCATAATATGCCTTGTGTAATAGTTAAGAAATCATTTTTTCTGAATGACTTAAAAAATTTGATTGAAAATTTGGCAAATTACATTATTTGTACTAGAATTTGACCTAAAACACTTTTTATGTTTGTTAAAAATATTTGCTTTTTAAAATTTAGTTAAAAATTGAAGTATTTCTGTCATAGACAAAATTACTCTGTTTTAACATATTCCTGGTGGACTATATCAACCTTTTGTGCCCTGAAAACTTGAAGGTTAACCCAAACTGTCAAGATTTAGGATAGTCAAGAAAAGGTTTAACTAGTTTTAGTATCAGACTTTAAAATTTCTTAAAGATTTTGGTAAGAAATAGAAGTCCACATACAAGCATTGAGGAAACTGAAAAATCTTTGTAAGACCCTTAATGGCTAAAGCCATTGGCTGTAATGAGTGTTACTGTGTGAGGCTTTGTGTATGAGATCTGTGCTGTAAGGCTCCCAGTGTTCCTTCAGCATTAATGCTTTCCCACCTGCTCCAAGAGAACTAGCCCTCAACCAGTGCTGCGGCCTGTTCATATGCTCTCATACTTTTTCAAATCATGATGAGAATTTTTCTCCTATATACTAAATCCTCTTAAAGACTCAACTCTTTGTAGTTTTGTCAAAGACAAATACTCTGTAAAGTCCCCCACCTACCCCAGATCTACAGCTTTTTAGCTTTTAATTTGAATCATCTGCATAGTTGCTTGGATCATTGTTACATCAGTTCAGCGCATAGTAGCAATTCTGGTGTGGCCAAGGTGTTGGCTGAAGTTTATTCTTCATTGGATGTTTAAAGCATTTACTCCATTGTTAAGGTTGGCATCATATAGTCAGTTACTGACATGGCATAAGACAGCATGAAACTTTACCACATTTATAAATATGAGGGATTTTTTCTTTTGTTGGTTTTTAACCCTTTTAGACTAAGCCTCAAAAATATTATCATACCTGTGTACTTGTACATTAAAAACAAAATTATTGCTGAGTAAGAAGATATTTAATATATGAAACTCTCATAACTGTCATTAACAGTATTAATTAGGTCTAAATACCGTGGAGCAGCCCTGATATCATGCTGACAGCTTACGTGTCAGAGGGCAGAACTCAGCCAGTCCTGTGGTTTCAGGTGTTAATATGTAAACAAGCATCTCATTTAACTTCACTGTGCTCAGCTTTGAAAAGAACAAAGATTTATACCTCTGTACATGTGGATAGATAGAAGTGTCCTGTTTTGATACTAATTTTGAAAGTTGATTATCTTCTCTTGATATCTTGGTTAAAACTGGCCACAAGATAAACCATTTGGATATATTTGATTTTGTCATAACATTTGTAAAGTATATGTTTCTCATGAGACTGAGGGTTTTATTTTTAAAATCCCCTTACATTTCTAGCACACCTTGGCCATCACAGTAGACAAAGAATACAGAGAAGGCAGTGGGTTAGGCAGTGGGGGATGGGTTTTTGGTTTTTTTTTTGTTTTTTTTTGGGTTTTTTTGGTGACATTTTCTCTTAAGAAAGTGCTTTAGCACCGCTGGCTGGCATCTTTAATGCAGGTGGTAAACCTAATTCCATAAGCATGGCCTGCCCGAGCCAGAAGGAAGAAGAGCTTGCTCCCTGGCCTGAGGAAGTGCCTCGTAGGTAGTCATGGAAGTCACAGGTAAGTGCAGGAGCTTGAAGACAGGCAAGAGGTCTCTAAGGTGTTCCTTTCCTTTGTCTGAGTGTATAGTATTAAGATGCCTAGAAGAGAGATGGTTTTGTTCCACTCTTACAGGCACTTTATATTTCTTGCTGTAACTACAGCAATCACATACAGTACAGACAACCTCAAAAATCTGTTTATATTAGTGTAAATAGAAAAATGGTAGACCGCTGTCTAGTTTTCTCCGCAGGCATTTTTGGGAGTGTATCTATAGCCTGTTCTACTTTGTTAATGGGGGATAACAGCACATCCTAGATCATGTGTGAACTTTGGGGTTTTTAATTGCCCTTGGTATCCTGATATTCTCATTTTCAAGGTGAGGTAAAGACAGGGTTTCCTTACTTAACGGATTTGAGCGCTTCTGTTCTCCAAACACAATGGAATTTCTTGTTCAAGAGCAGCTTCCAGAGTTGAGCCAGCCCTCGCTGCCTTGGGTGCTTGCTTACCACCAGTCAAGGTTGCTCTGAACTTTCCCATAACCATTATCCCCCAAGACCACCAGGCTCTGAGTGACCTCTCTAATTCTGTCTTCCCACCCACCAGTGACTTGACTGCTCTGCACCTTTGCATCTTCAGAGCTGCTGCGTCTATCAGGAGAGCAGGATCAGATTATGGTATCCAGATACCAGTAGAAGAATTGGATGTTATACTATACTTAGCACCTTAATTCTACTTAACATTTACTTCTTAAGCTGACAACTAGATTCAGAAATACAAGAAAAATAGACTATGTCAGGTCCTCAAGTTATGAGTTAGGACCAACGACTATTAACTTGCATTCACATTATCCTCACAGAACCAAGAGTGGCAATGCTTTGGAGAATAGCAGTCCAGCCTAGTTAACATGGGGAAAGATGACAACATTGTATGTAGTGTTGAACCTGAAGACATCCTACAATGATTTCCCACACTCTATTTTTCCTTATGTTTGCTTAAATAGCAAAAATCAACACTAAATGTCTAAAGGAATTTGTAATTTGAGACCTAGTATTTTTACACAATAAACCTGCTAAAACAGGCTTTAAAAGACAGCAAAATAAGCCATATGTAGTGGTGTTAAGACTGTAATCCCAGCACTCAGGAAGCTGAGACAGGAGAATTGCCGGGAGTACAAAGTCAACCGGAGCTAAATAATATCAGCCACCAGGACTACATAACGAAAGATTGCCACAGAGGAAAGGAAGGAAGAAAAAGCCAGCAATCAACCATCATGTGTTTCTGTAGAATCAGATGTAATAGGAAACATAGTTTCAGATTGCTTCTGACAAAGTCTGTGCCACATTCCTCACAGCAGGTGTGACTCTTTAAGACCATGATAGTGGAGTAAGGGAAAGAGTGAGATGTAGCGCTCTGGATGCTTAAAAAGTAAGTGCTTGGATTTAACCCTAAAGTGGTTTGAAATTGGGAAGAAGTGTGACAGGATACAGTTGGGCTAATTATGCAATATTTCATCTGTTTAATTTTCTAACTCTGTATTGTTCCTAAAGACGGATGAATGAGTCTCTGTGGTGTTGCCTGCTCATTGTGCATACCCTTGGTAGACATTTCTCATAGTGTGTACTTAAAAAGTGCCTGACATTGATTTGTGTTGATTTCTAAGTCCATGTAATAAATGATACATGTTTTCTATGATA	AGCCCACGAGGTAAGTCTGAGATGGGCATC	GAGGTAAGT	AGTTTTATTTGTTTTTACAGGACCTAAGAA	AGTTTTATTTGTTTTTACAGGAC	TGGCGAGGGGTAAGATGTTGTCTCATTAGT	GGGTAAGAT	GATTTCTGTCGTCTTCTTAGGTTATGCCAA	GATTTCTGTCGTCTTCTTAGGTT
18578	ENSMUSG00000036093.8	Arl5a	chr2	-	52302073	52302157	52287962	52292444	52314601	52314913	18578	0	4	6	0	0	0	6	8	2	0	0	2	208	124	1	1		1	1	1	1	0.373	0.209	52301823	52302407	chr2:52301823-52302407:-	ns	52302073,52302157,chr2,-,ENSMUSG00000036093.8		yes	85	148	152	1.74118	1.78824	3918	7003	46.0941	82.3882	0.435294	0.360133	0.425676	0.387691	0.407895	0.977904	0.827332	0.890641	0.937055	-4.6695	-3.5884	150	150	0.366667	0.166667	0.566667	0.266667	8.1	6.38	-15.52	9.54	-3.16	-23.62	33	CACTAATGA	2.17641	0.714286	5	14	42	1.50283	4	33	CACTAATGA,TAATGAATT,TGATAAGCA	-0.682014	0.714286	2	14	42	0.554108	28	TACTAACCT	3.43645	0.73913	10	14	32	1.60734	2	28	TACTAACCT,CCTTCAAAG,AATTAAAAG	-1.60396	0.705882	10	14	32	0.0183003	ENSMUST00000036541.8:ENSMUST00000130357.2	18439	4.5	2.5	0.5	2	3	6	2	2	1	0.5	0	0	1	0.5	0	0	yes	52294917,52295069,chr2,-,ENSMUSG00000036093.8:52306075,52306223,chr2,-,ENSMUSG00000036093.8:52306647,52306708,chr2,-,ENSMUSG00000036093.8	2	TTCCATGAATGAAGTCGTACACACATCTCCTACAATAGGAAGCAATGTGGAAGAGATTGTGGTTAATAATACCCGTTTCCTGATGTGGGATATTGGTGGCCAAGAATCACTTCGTCCTTCCTGGAACACGTACTATACTAACACAGAG	GTAACATTCCTAATGCTAGTGCTTGCATGAGCTCCTGAGTCCTGGAACACGTACTATACTAACACAGAGGTAACATTCCTAATGCTAGTGCTTGCATGAGCTCCTGAGTCCTTGAGAAGCATTGGGTTCGAGTCATTACAGTCTTTAAAAATGGAGCGTGAGTACAGTAGTCTTCTATTCCAGTCTTGACTCAGTTAACGTTGAGTCTCTGTAGGGAGAGTTGGTGGGTGATCAGTCGGTTGTTTGTCCAGTAGTTACTCTTAAATGACTTGCATTTCATGATTTCTGATTGCATTTCCTTCTTGATGTTTATATGTGTCTGAGTGGGAGAAATCCCAGCCAAGTAACGGACTCTTATGTGGTTTGAGTCCTAACCAGTTTTTGCCGTGTATTGTCTTTTATGTAGTGTAGTTGCAGCTGAAAAATCTTTTAATCATAAAGCATTTTACACATAATCATATGGTTTTATTTACATGTTACATTCCAAGAGAAAATTTCAAACCTATGACATTTAAATTCATCATCTTCGCCTATAAGTTGAAAGATTCCATCAGTTCTTTTTTAGTGTGTATTGTAAGGCTTTAAAAATATTCTGCATATGTGTGTGTGTGTGTGTGTGTGTGTGTGTGTGGCGCGCATGTGTGTATATATGTGTATTAGCTGGTTCTTGGAGAAAATCAACAAGATAGATAAACCCTTAGCCAGACTCATTAGGATGATGCATCCTAATTAACAAAATCAGAAATGAAAAGGGAGACATAACAACAGATCCTGAGGAAATCTAAAACACCATCAGATCCTTCTACAAAAGGCTATACTCAATAAAACTGGAAAACCTGGATGAAATGGACAACTTCCTAGACAGCTACCAGGTACCAAAGTTAAATCAGGATCAGATTAACGATCTTAACAGTCCCATTTCCCCTAAAGAAATAGAAGCAGTCATTAATAGTCTCCCAACCAAAAAAGCCCAGGACCAGATGGATTTAGTGCAGAGTTCTATCAGACCTTCAAAGAAGACCTAATTGCAATTCTCCTCAAACTATTCCACAAAATAGAAACAGAAGGTACTCTACCCAATTCATTCTATGAAGCCACAATTACTCTGATACCTAAGCCACACAAAGATCCAACAAAGAAAGAGAACTTCAGACCAATTTCCCTTATGAATATCGATGCAAAATACTCAATAAAATCCTCGCAAACCGAATCCAAGAACACATCAAAACAATCATCCATCATGACCAAGTAGGCTTCATCCCAGGGATGCAGGGATGGTTTAATATATGGAAATCTATTAACGAAATCCACTATATAAACAAACTCAAAGACAAAAATCATATGATCATATCATTAGATGCTGAGAAAGCATTTGACAAAATCCAACACCCCTTCATGATAAAACTCATGGACAGATCAGGAATTCAAGGCCCATACCTAAACATAATAAAAGCAATATACAGCAAACCAGTAGCCAATATCAAAGTAAATGGAGAGAAACTCGAAGCAATCCCACTAAAATCAGGGACTAGACAAGGCTGCCCACTTTCTCCCTACCTATTCAACATAGTACTTGAAGTCCTAGCCAGAGCAATTCGACAACAAAAGGAGATCAAGGGGATACAAATTGGAAAGGAAGAAGTCAAAAATATCACTATTTGCAAATGATATGATAGTATATATAAGTGACCCCAAAAATTCTACCAGAGAACTCCTACTAAACCTGATAAACAGCTTCAGTGCAGTAGCTGGATATAAAATTAACTCAAACAAATGAGTGGCCTTTCTCTACACAAAGGATAAACAGGATGAGAAAGAAATTAGGGAAATAACACCCTTCACAATAGTCACAAAAAATATAAAATACCTTGGTGTGACTCTAACTAAGGAAGTGAAAGATCTGTATGATAAGAACTTCAAGTCTCTGAAAAAAGAAATTGAAGATCTCAGAAGATGGAAAGATCTCCCTTGCTCATGGACTAGCAGGATTAATATAGTAAAAATGGCTATCCTGCCGAAAGCAATCTACAGATTCAATGTAATCCATCAAAATTCCAACTCAATTCTTCAGTGAGTTAGAAAGGGCAATTGGCAGATTCATCTGGAATAACAAAAAACCTAGGATAGCAAAAACTATTCTCAACAATAAAAGAACCTCTGGTGGAATCACCATACCTGACCTCAAGCAGTACTGCAGAGCAATTGTGATAAAAACTGCATGGTACTGGTACAGTGACAGACAGGTAGATCAGTGGAATAAAATTGAAGACCCAGAAATGAACCCACACACCTATGGTCACTTGATCTTTGACAAAGGAGCTAAAACCATCCATTGGGGAAAAGACAGCATTTTCAAAAAATGGTGCTGGCACAACTGGTGGTTATCATGTAGAAGACTGCGAACTGATCCATTCTTATCTCCTTGTACAAAGTTCAAGTCTAAGTGGATCTAAGACCTCCACATAAAACCAGAGACACTGAAATTTATAGAGGAGAAAGTGGGGAAAACCCTCGAAGATATGGGCACAGGGGAAAAATGAACAGAACAGCAATGGCTTGTGCTGTAAGATCAAGAATTGACAAATGGGACCTCATAAAATTGCAAACCTTCTGTAAGGCAAAAGATACTGTCAATAAAACAAAAAGGATACCAACAGATTGGGAAAGGATTTTTACCAATCCTAAATCTGGTAGGGGACTAATATCCAATATATACAAAGAGCTCAAGAAGCTGGACTCCAGAAATTCGTGTATTGTCTTTTATATAGTGTAGTTGCAGTTGAAAAATCTTTTAATCATAAAGCATTTTAGACATAATCATATGGTTTTATTTACATATATACATATATGTGTATATATATGTATATGTGTGTATGTGTCTGTCTGTCCGTATACGTATGGCTGATATTTAAAAAGGTGTCTCTCATGGCCTGGTCCCTGCACTCCCTTAGCATTTCATCATGTATTTGGAGGAATTGTATGTGTAGATTACAAAGATCTATGTCAGCCCCATACACAGTGCTGCAGGCATTAAATTGTGTCAGCCTTGAAAAGGGTTTATTCAGATGCCATCTAATAGAATGAGCATCACAATACTAAAGTCTTCTGCCAGCAGACTATCAAGTGAAATATTGTAGTCGCTGCAAACTGAAGAACGAAAGGCTGAAAACCACAGTGCTTTATTTGGAAATTATTACTTAGTGCTAAAAATAAAAATAACGTGTGTTTTAGTAACAGGTGATGTGAGCGTTGTAAGTATAGTAACTGAACATTTGCTGTTTCAGTATTGGCTTGTGGTGCTCTTGGTTAGTGCAGTGGAACTCGCCCTGCAAGCCATTGTCTCATCATTTGTTGTTACAGAACTGTGCTTGCACATAGCAGATGCTCTGGGCAAAAGGAAGCACCTGTTTTTACATGTTTTTATGTTTTATATGCCAGTTGATACCCTCAATTTGTTAATTTCCTTATCTGTCACATTATTCTAATACATATACCTTTCTGGGTTTCATATTAGTAGTAATTGTTTGGAAGCAACTTAAACTTAGAATTTTAAGTGTTTGGGGTTTTTTTCGTTTTGTTGGTTTTTGTTTGAAATTGTTATGGTGTAAATACAGGGATTTAGTATTAATTCAGTAGTTTTGAAAAGAAGAAAATGTTCTATTTTGGTTAGAGTTTTAGCATAATACTCTTTTCTTTTGTTTTTTCTTAAAAATTAGTAAATGTATTTGAATTAGAAATGAGTCAGGTCCTTAAGCTTTATAGAAAGTATGATAAGCATTTCTGGTTCCCAATATACAGTAGATTTTATGTCTTAATAATAGTGTCATATAATTAAATACATAAGTAACTTATGAATTTTCAGATACTAAATTCTGTAAGTCACTAATGAATTTTTTTTTTTTTTGGTAATTATTTTAG	TGATAAGCATTTCTGGTTCCCAATATACAGTAGATTTTATGTCTTAATAATAGTGTCATATAATTAAATACATAAGTAACTTATGAATTTTCAGATACTAAATTCTGTAAGTCACTAATGAATTTTTTTTTTTTTTGGTAATTATTTTAG	TTTGTAATAGTTGTTGTGGACAGCACAGACAGAGAAAGAATTTCGGTAACTAGAGAAGAGCTCTACAAGATGCTAGCCCACGAGG	TAAGTCTGAGATGGGCATCTTATCACCTCTTAGAGTTTCTCACAAGGAGTAGTATTTCAATGTAAAAAATTATCTGTTGGTGATACCTGCTTGTGATTCATATTTTGGGATTTTCATGTTTCCCAAAGTTGAAGTGTGTCTGGAAACAGGAGAAAGATTGTACAGATAATCATAGACTAGTATTTAGCTTTAAAATCTATTTAGAGATTTCATTGGGCAAAAGAATTTCTGCCAGGTAGCTCTCTTTTTACATTTTGGGCAGATAATTCATACAGAGGATTATCATTTGACAGGCACATCATAAGTACCTGTGCATATAATAGTTCTTGAGTGTTTTTGTCATCAGACTAATATTTAAACCTACTTGCTCATAGGGGTTTTTTTTCCATCATTTTTTAAAATCCCTTTTACCAAATGAAATTATATGACTGGCTTATAATTAATTATAAGTCCTTCAAAATACTACTAGTCACAGTATTCAAAATTTAAATAAGTGTGTATATGCATACTGGTAGAGTGTTTGCTTGGCTGGACTCAAACTCACAGAGATCCATTTGCCTCTGCCTCCAAGTACCTGCATTATGGACCACCACACACAGCTAGAGGCTTTGGTCTTTACAGTACATTCCCTGTGGCAAAAGAAATTTCCCCCAAAGCTTATTGAGGATGACAGAAAACTGTAATCTAGGAATATGAGAAGCATTTAAAAGGCAAGCAATTTGACAAGCATATTGCATTCATTTAAGAAAACTGTAGCATTGGCCTCCTTTCTGAGGCTTGTGGCCGCCTTTGCCATCGGCGCTTTTGTCTGGTTTATAGCACTAGTGAGTTATGTCCTATAGACTAGTCCTTAAATTCAGTTGTAAAAACCAGGCTGTACCCATAAAAGTCATGCCACTGTTGTACCAGTAGTCACACTTTTTTTTTCTTTTCTTTTTTTTTTTTGCATGATAGAACTGTAGTCCATAGGATCCATAGATTGCTGATGACAGTTCTTCCCCTAATAGCCCACAAGGTACCTTCTATGAAAACCATCCACTAGGAAGGGATTAGCAATGCCTGATACTCCATAGCCTGTAGCCAAAGCATGCATTGTCTTCAGCAGTATGGACTCTACCAGTTGTGGCATGCAACAAAGAGCAGTGGCATACCTTTATAGTTTGTGACCTTCAGGCTCTCCCTAGCTGACAAGTCATTGAGAGGTTGCTTACCTCTAATAGTGGCATTTTTGCCAACAACTTAGAAGTGCCTACCCAACTCACATAGTGTCCTGGTTTCTTTTCCTGTTCGTGTAATAAAATTACTCTGACAAAAGCAACTTAAGACAGAATAGATTTGTTTCAGCATATAATTCCAGAAGGATATAGTCAGTCATGGTGAGAAAAACACAGCAGCAGGCAGGAACAGGAGGCTGGCTGATCACATGGCACCCAGATTTAAGAAGTAGAGAACATCAGTGGGAATTGAGCTTTGTCATATAGTTTAAAGACCTAAGGGATACTAAAAAAGAAACATTAACAGATGCAGTACAGCACAAAAGATCTCACCATACCTGCCAGTTTTGTTGTTATAACAGCAGTGTTGTGAACAGCATATCTGAATGGGAAACATTTGTTCCATAACATTTACCATGAGCTATCCTACGTTCTTGCCCTGTGTTATTGTGCTACTTCAAGGCTCCTCCGTATTTCTTTTAATACCAACTGTCTTAACTAGACTGGCCTGCACTGCTCAACTTGACTCATGCCCAGTTTGGGAGCAGAGCCATACTTGCCTGCTATGTCTAGCACTGGAGTCAGCTTCTTGGTTCTGACATATTCTAGGCCATTGTTGTGCCTTTGCTTTTATATCAGCCAAATGAAAAGATCCCAGGCTGGGCAGTCTCCACTCCCAGTATGCTTTTTCATATATACACTGGAGCTATCTATAATTGACTATCCCACGGCAAGCTTATCACTTGGTCCTTTTATCATTTAAGTCTTCTATAATCTGCTGGGCTTTTTTTGTTTGTTTGTTTTTGTTTGTTTGTTTGTTTGTTTTTTCCTTCTAGAAGCTTAATAGCACAACATTTGGCTTCTGTTGTTTTTCTGGGAATTCGAGCCCTACAGAAATATTACCACATTTGTCTTAAAGTAGCCTAGAGACCAGCTTTGGCCTTCTCTCATTCCCTCTTGACTTATTTACCATTTTACAAACCTAGTCTACATGCCAATCTCCTTCATTTATATTCACTGAAACCTCTCTAACCTCAAAGATCATGTCCCACCATAGGGCTTAGCAACAGTAGGGTACCAACTATTGTACCAAAGTTTGCACAATGAATTTATTGACTTACTTACAGGAGTATGGGTAAGGGATTACACAGCTGACATGAAGGCAATTGACCCCAAAGCCCATACTATGCTGATTGACTTCCTCATGAAAACAGCATTCTTGCTAAGCTGTTTGCAACTTTCAAACTGTTCTGATGATCCAGAGTCTCTTCTCCCCAGTAGCCCTTAACTGTCATATAACTTTGGAGAGGAAGCTTTGTTGTGCCTTGTAAGTTTCAGGAGCTTCCTGTGACTTGGGAGTTGTTGTTGTTGTTGTTGTTGTTGTTGTTGTTTTCTTGAAACTTAAGGTCTCCTTCCAGGATACAGTATTCACTTGGAAGGAAATTGCCACTCAATAGATATATAGAGTATACTTCTTATTTCAGTAGAATTTGGTAAAGCCTAAGAAAACTGGGATACTTATCATAAAGTTGTATGTTACTATTGATTCAGTGATTTCTTTTAGGTATTGCTTTACAGATTTTATTGTTTCAGATAAACTATTAAAAGGTTAGGGAACCTAATAAAAAGTGGGGTTTGTAAATTAAGTGTACATTTTTCTTTTAGTGATTGTGATTTGAATGGCCCCACTCCACCCCAGGCTTATAGGGAGTGACACCATTAGATGGTGTGGCCTTGCTGGAGAAAGTGTCTCACTGGGGATAGGCTTTGGTTTTAAATACTAATGCCAGGCCCAGTATTACTTTCTCTTCCTGCTGCCTGAGGATCCAAATGTAATTAAGCTAATTCTCTAGCACCATATATATGTTAACTTTAGCAGGAAACCTCACTGTTTGATTGCTCACTAATAATTGGCAGCTCAGTGTTTGAAGTTACTTTCTGCTTGGGGACCCTAAACTGGCTGCTTCCCATTCCTTTATCTGTTACACCAAGACCTAGAAAGTTTATGTGACTAACCACTTTTTAAAGAGACAGGAGTTGCATATAACCTTTTATTATATGTACAAGCATTGTACTTATACTCATTGCCAGGAGAAGATAAAAAGGAGAAAAATAAAGTACAAGGCTGGCTGGAAAGTGAAAGGAAACCAAGAAGAGAGCTGAAAAAAAGCCTTAATGATGGTTCTGGGACCCACAGCAAGCTGCCTGGTTGGTTGGAGCAGAGTCGGCAAGCAGGGAGAGCACTGGAGAGAGGCACTGAGTGAAAAATGCAGTTAGGCACAGGTGCTTCAGAGCTACCATAAAGCAATACACAGCACAGGGTTTCTCTGTGTATCCCAGGCTGGCCTTGACCTCAGAGAACAAACTACCTCTGCCTTGGAGATCTTCTTCCTGTACCTCCCAAGTGCTGCCTACCACAACTGCCTGGAAGCAGCACGGTCTTAATCAACCAGCATTGATAATTACTCTTTAGTGTGTTCCAAACATGAAACTACAATTTTTAAAAAACCCTTCTCAAGACTTCATCTTAAAAGAAATATTAAACTTTGAATATACTTAACTTTAAAATGGTTTCAGACATCAAAATCAAAAATTTTCTTCAGAATGACTCAAGTTGTAGAAGTTGTCTTCACAAGTGAAGCTTTATGAACGAAGAGACAGTATTGGCTTACGGCAGATAAGCAGATGTCTACGTTTGCTGCTGTTTGCCTGACTACACTGACAGATACATCAGACACTTTTCTTTCTCTGTGCTAGCCATTGGACACAGGACATCCCACATTCCTGTCAAGCACTCTGCCGATGAGCTATCTCCCCAGCTTTAAAAATCGTGTGTATTTTTGCTGGGGTTTCATTAAGCGGCTCAGACTGGCCATATAGGTGTAGTCAGCGTGTTTCAGCTTCCCAGGCAGTTGTGAGATTATGGGCCTGTACTACCAGACCTGGATATTTTACATTTTTTATATGTGTAATTTGTATAGTAGAGAACATTTAAATTAGCTTGTGAACCAAAGGTTACCATTGTTTACATTAAATTTTCATAGCTTACAAATTTAATTTAATAAATAGCCTTTAATCCAATATGCTTTCTGTTACTGTCATAATATTGTGTTTGGTCTTGAGGTTATATAATAACAAGCAGATTCTCTATTCAGGTAAAATACCATTTTAGGGTTGCTGTTTGTTGTTGTTGTTGCTATTATTATTTTCAATAATTAAGAACTTCATTAATGCCAGTCTGAGATCTATGAGATTTTTACAAAGAACCCCAAAGAAAGTGTGGGTTTTGAGACCTAGAAAAAAAAATTACAGTTTTAGTTTAAAGACCCTTTCTATTTATTTATTTTTATTGTTGTGTTTGGTGTGGTCTGCCTGTGTGTTCACGTGCTATGGAGGCCCATCGTTGATGTTGGGTGTCTTCATAGATTCACCTCTACCATATATGGAGGCAGTCACTAGCTGAACTTGGAGCTCTGTTTTGGCATGCCTGGCTTTGCAACTTTCTCTCGGGAGTCCTCATCTCCACCTCCTGCACACACTACGATTAGAGGCAAGCCACATGTCCATTGCTTTTACTGAGTTCTGGAGTTCGGAATTCTGATATTCATGCATGCTAACACAGCAGATGCTTGACCTTCAGAGCCATCTCTCTAATATGAGACTGTTAGCAACAGTTGATTTTTATAGTCCCAGTTTAGGGGCTTTTCTGTATTTTATTACTACAAATGATAGGTTTAAATTATTTACAAATGGTACAGTGTATATTCCTAACTTAAGCCAAATACTTACATCAGAATTTTGTATTTTGAATGTGCCATCATTAGCAAATCTGACTTGTATAAAAGAGTTCAACCTATTCTACTAGAGATATTGAAACCTCTAGATGTTAAGATAGAAATTAAATCCCATGGAAAGTCTATCCACTTACTAACTCAGCCACATACCACCTTTCAATAATAGTCCATTTTCATTTAAGACAACACAATCTTAAATAATTCCTGTGTTTGTTCAATTCATGATCTAGCTCTTCAATTTTCATTTAAGTTTTAGATTTTTTTTTTTCAGGCCAAACTATGTCTGAAACTAATTGATTATGAAGTCTTAAAACTGTTACCCATCTACCTGTGTTCTTGTCTATTCTTACATGATCCTGCAGAGGGCACTCTAAGTCATTCTTGATTGTGCGTAAAACACTGCAAAACACTAACCAAATGGAAGCTTATATTCTTAACCAGAAAGAATCAAGGCCCTGATGTATAAGAGTAATCTATGTGGAACAGCATCATTTTGTGTCCACTGCATATAGTGTCTTTAAGCACATTAACAAAGTATTAATGCTGAAATGGTCCTTTAAAATGGGTATAGGCCTATAATCCCAGCACAGGAAACAGAGGCAGAGGGATCTCTAAGTCTGATGCCAGTGTAGTTTGTGTAGCAAGTTGTAGGACACCCAAAGCTAAATTGTTAGACCCTGTCTCAAAAAACTAACTAGTTCTAGAAGAAGAAACAAAGCATTCAGCATCTCTGTGTAGTTACATTTTTCCAGGGTCTCTCTGGGTAAGGACAGAATTTTATGGGAGTTTTAATTCATGAATTCAGTTTCATTCTTTGTGGCTCCTTGGCCCAGTATGTGACTGTATCATGCAGGAGTGTACATACACACATATGTACACACACAGAGTGTTTCCAAACTGAGAATTTAGCCCAATGTGGGATGTCATAGATTCATTTCTTTCTTGTGTGTTGAGAGGATACCAACTGCACATATAGTTGGAAACTTGCAGTATGGTCATTTTCTGAAGAATTTCATTCTCTTATGAAATCCTGGTTATGAATGGTTTGCTTAGGAGATTGGAGGAAAAGGGATAATGCATACAGAAAAACCACTGGCAAAATGTTGAGATAAGACTGTCCCAAATTGTCCAGAGAGTAGATAGCCCTCTAACTGGAGTATTGTAAGCTGTGAGTGATAGTGTACACTTGACATTCGAGCACTCCAGAGTTCAAGTTCAGCCTGTGCTGCGTAGCGTGACCTCAAAAACCATCGACGACTTATATGTCTTCCAGCACACAGTAGCTAATAGTACTCAAGCTGAAATGTGATGTGGAAGCGTAACTGAGGTCACGGTTTTGGTACAGTAGTCAAGGATGGCTCAGTAGCTATTGAAGTTTTTGCTCTTTGTGCTTTAATTGGTATAGTAGATAATTTTACTTGAAAATATGATGAGGTATAAGCTCTTAGAACCATAAAGCATATCATTTAAGACTAAACAGTTGGTGCTGAGGGTCTTGCAGATAGCTCAGCTGACAAAGTGTTTTCTGCTCAAGCATGTAAATGAGGCTGATCCCAGCACACACCCATGTACAAAAGCGCACAGAGCATACACCTGTCATTCAGTGCCGGGCAGGGGGGCAGGGTTCCTGGGCGCAGTGGGCAGCCACATCAGAGAAATCAGTGGGCTCCGTGGTCAGGGAGAGATTCAGTGCTGACCTCCTGCCTCCACACATATCTGTACATGCAGTGCATAGACTACAACCCCTCACGCACTTACACAACTGAGAAGAATGTAAGCCCATACAAGGATTTATTTAAAATATAGTCAGTGTTTATTTCTGTCAGTCTGTGAAACTCGAGATGATGTAGACTGTTTACATTGTACTACCTGTGAAAATAAAACAATTTTAATTAAAAGATAGTCTAGTTTATTAAAATTACAAAAAATAGCTAGCCAAGTTGAAAAATCTGTGGGGACGTGTACTAACCTTCAAAGTTTTATTTGTTTTTACAG	TGTAGACTGTTTACATTGTACTACCTGTGAAAATAAAACAATTTTAATTAAAAGATAGTCTAGTTTATTAAAATTACAAAAAATAGCTAGCCAAGTTGAAAAATCTGTGGGGACGTGTACTAACCTTCAAAGTTTTATTTGTTTTTACAG	GACCTAAGAAAAGCTGGGTTGCTGATTTTTGCTAATAAACAAGATGTTAAAGAATGCATGACAGTAGCAGAAATCTCCCAGTTTTTGAAGCTTACTTCTATAAAAGACCACCAGTGGCATATTCAAGCATGTTGCGCTCTTACTGGCGAGGG	TAACACAGAGGTAACATTCCTAATGCTAGT	GAGGTAACA	TTTTTTGGTAATTATTTTAGTTTGTAATAG	TTTTTTGGTAATTATTTTAGTTT	GCCCACGAGGTAAGTCTGAGATGGGCATCT	AGGTAAGTC	AGTTTTATTTGTTTTTACAGGACCTAAGAA	AGTTTTATTTGTTTTTACAGGAC
18584	ENSMUSG00000036093.8	Arl5a	chr2	-	52306647	52306708	52294917	52295069	52314601	52314913	18584	283	268	338	0	0	0	573	546	312	1	0	0	185	124	1	1	1	1	1	0.997	1	1	0.001	52306397	52306958	chr2:52306397-52306958:-	ns	52306647,52306708,chr2,-,ENSMUSG00000036093.8		yes	62	312	148	5.03226	2.3871	7893	423	127.306	6.82258	0.467742	0.429875	0.759615	0.368794	0.425676	1.62401	0.919042	0.788457	0.910065	-6.61501	-4.6695	150	150	0.733333	0.366667	0.3	0.4	7.13	9.28	-18.02	7.22	2.06	-25.15	24	TGGTAACTC	2.40264	0.789474	1	9	18	1.86443	3	125	TGGTAACTC,GCTTGATGG,GCTTAACAA	0.0414995	0.482014	6	9	18	0.485879	25	CACTAATTT	1.63186	0.8	1	6	13	1.56297	6	29	CACTAATTT,AGCTGAATC,TCCTCACTA	1.08768	0.75	2	6	13	1.09161	ENSMUST00000036541.8	26950	6	2	0.333333	2	2	4	2	1	0	0	0	0	1	1	0	0	yes	52294917,52295069,chr2,-,ENSMUSG00000036093.8:52302073,52302157,chr2,-,ENSMUSG00000036093.8:52306075,52306223,chr2,-,ENSMUSG00000036093.8	3	CCGAGCCACCGCCGGAGAGGAGCTGGGGGAGGACGGTGGCCCGCGAGGTTCGAGCAGACAACGCGGCGGCGATGTCCGCGAGCCAGGCGAGCGCCGCGGCGGTAGCGGCGGGGCCTCGCGCGTGGCTGGGCGGCCTGGGCTGCGGCCTCCCCGCGGGTCCCTGGAAGCGGGCGCGCGGCCGGCGCGGGAGCAGAGGCGGAGGCCCCGGCGCGTCCTTCTGCCCCGCAGCCTGAGCCCGGGAGGCTGGAGGGCTCCGCTGCCCGAGGATGGGAATTCTCTTTACCCGGATCTGGAGGCTGTTCAATCACCAGG	GTGAGGCTGGGCCGGGCGGGGAGGTCCCGGCCCTTGTCGGGCAGGAGGGTCGCCTTTGTCTCCGGGGAGCTGGGGAGAGGTTCCTCCCGCCATACACCCATTTCTCCGATTTGATCGCGAGCGCAAAAGGTGCCCTGCCCCACGCCGAGGGCCCAGCGCGCTGCCTGGCCTGCTTCCATCCCCGTCGCCTGCCCGCAATTGTGTTTGGGCCGCACGGGCAACAGCTGGGGTTCTAGAGTGAGGACCGAGGGCCCTGACCCTAGCGGCGCCACCGAGCCCACGGCTTGCAGAATGCGGAAAACTGGAACTAGTGCTGGATCCGTCTGGTTCGCTTTGGGGGGTGGGGGTGGGGGTGGGGGTGGGGGGGATGGGCGGGGAGACCCTCGCTGCGGAATAGTGATGGAGTGTCTCTCCTTTGCGCCGTTTGTCTCAGTGGTAAAGGTCAAGCCTAAGGTCGTTTTCTTTCTTAGGTTATTAGAAGGTTTTGGGTTTTGTTTTGTTTTGTTTTGTTTTTGGCCCTTGTTAAAGTGTTTCGCTGAAAGCTTTTAAAAGCCTGCCTCGGGAGGCAGGCTTCATTAGCATTAGGTAACTAGCAGGTTACTGTGTTAAGTTCGCCTAAATGCAGACATTTGCCACGGAAAGGCATAGGGGATTTATTAAAAAAAAAAATTACAAAATGGGTGTGTGATACTGGAGAGAATATGGTCCTAACAGAACTACATAGTTACTGAAATGAAATATAGTGCTTTTTTTTAAAAAAAGCTCTACTTGCAGTTCATTCCATCTGTCAAGCACGTACAGTTTTTCTCTTGTATAAGCTGGTAGCGTTGTCGCACCCCCACTTTTTCCAGTTAAAACTTAATGAACGGTGGCGCCTACTATTTAGAAGGAGCAGTTGCCGGGCTTGCTCCTCCTCTGGGATAGAGCTGGTTTTATGGGACTTGTAATCCCTAGTGGGTTCTGCTTTTTTTAATAATAATTTTTTTAAAAATGATACCTAAGATAACGGTACTAAATGAAGTGGAAGGCAATAAAGAGGATATTTCCATTAGCTCTGTCTGGTCAGCAGAGAACGTGTGACGGGGTAGTGGTTTCTAGTGGCTTCATAATTCTGTGGGTTTAGATACTCTCACCTAGCACAGGAGGGATTTGTGGGGTCTACAGTTTTTGAATATTTAATCTCTAGGTTTGAAGTACTAAAGGTTACATTGTTGTAGAACTGGTGATATTTGTGTGGGTAATAAGTGTTCTTATTCTAGTTCTGTCCTCTACAGTCTTGAATTTAGTGAGACTAGTGTTTCAGTTCTGCTTTGGTTTAGAAAGACCTTTTGCTTTAAAGTGTCTCTGGTACTGGTCTCACTTTCTTCTTTGAGTCAGTGACCAAACCGTTGCTGTAACTTAAAAAATGAATTAGAACTTTAAAAGAAACTCACCTAGTTGCACATGATAGCAGGAATGCATTGGTAGCAGCACAGATCTTGTGCTCTGCATTTTGTAGTAGCATTTGCCTGAACGTTTACTCAGAGTTTGAAAATTAACAAGAGGATTAATAGAGTCCAGTTCCTAGGAAATTACCAGTCAATAGAGTGAGATCGTGAAGAAAAAAAATCGTTAAATGGTCTCTTCCCAGCTCAGTAGCCTCACGGAATTCACTGTCACAAACACTTGTTGCTAGTCTTGGACCTGTGGAGAAGGGGGCACATAAGTTAGGTGTGTCTTCGATGCTTTGTTTTACAGAAGGATCAGCACACGTTTCTATACTCTTTTCATGGAGAGCTGCGGAGAGAGGCTTTGGGTAATTGCAGAGTTTGCTATATCGATGAACGCAGAGACTTAGCAGCTCTGGCTTCTCAAAAAGCAGCTGCTCAATTAAAGCTGAGCTGGTGAACTGCTTGCTGGGCCCAGAAAACCAGAGCTATGTTTAGGTGGGGCACAGATTCCGGAGCGCTCAAACTTTATTCTAGATACTGCCATTTATTGACACCATTAAAAAGTATTGTAGCTGGGGCTGTAGCTTAGTTGGTAGAGGGCCTGCCTCCCTTTCACCACACCCATTCAAGAGATAACGGGATGTGGTGGTGGGGTCCCCTGTGATCCTGTCACGTAGGATGCACGTCCTTGGTTACATAGTAAAGTTAAGGCCAACCTGGGCTAACATGAGATTCTGTCTCCGAATATTTTCCTGGAAGAGAGGAAGCAGGCTCGAGTGACTTCTGTCAGACAATTGGGAAAGGAAACAAGTGTGTTGATGCTTGTTGATCTTTTTAAGAAGCCACTGTCAGCTTTTCTGTCCCCTCTTTTCTCCCTGTTGACTGAGTTGTGAATCTTTAGCTTAGATTTAGGTTTGCCAACAATGACTGTATCTCTAGAACTTGTTACCAGTGTTTGGTTTAAATACCTTTCTAGGGCAGCAGTTCTCAACCTGTGGGTCTCAATCTCTAAGACCATGGGAAATCATTGATTTTTTTTACTTTTATAACAGTAGCAAAATTATAGTTATGGAGTAGTAACAAAAATTTATGGCTGAGGGGGTCACCACAACATGAGGAACTATGTAAAAGGGTCTTCGAATATGGGAGGCTGAGAACCACGGCTCTGGGTGTTGGGAATAAGTCGGAGAATGAAAGAGACAAATCCCCTCGCCTTTACAAAGCGGCTTGTTATAGTCCAGGGCAGCAGAAAAGAAACCCAGCCTGTCTCTATAGATGAAGGAGCACTTCGTAATTCTGGTGACTTTTGCAACACTGGTTCCAGTTGTTCCATCGGGTGTTGGTTAATCTGCCTCAGTTCTGTTCCTTCTAAAAACTTTCTTCTTTAAAGATGCTCATTAGGGCTTTATTTATTTAAAATAATAGGCCTGGGATGTTAAACAAGGATCTCTAGTGCCAGCGTGTTCTCATCACCCCTACCCCCACCACACACACACACACACACACACACACACACACACCTTTATAAAGAATGTGGTAGGTGAAGGAAGATCCTTTCCAACACCTACGTAGACTGTAAAAGGTTGTGGAGTTTCCCTCTTGGCAGCCTTGCTCCTCCCTCTGCTCATTGGTTGTTAGTTAGGAAAGGAACCAAGTTATGAATGAGTGCTGGCAAAGGCACAGGCTGTGTTGGTCTTGTGTTGGAGAAGCCACCTCAGTTCCTGGTCTTTTTTTCAAGGGAGTTCAACCATGCAGGAGTGTACAGCAGGAAGGTGACTGGACATTGTACGCTGTCAGGAGCTGTCAGGACGCTGCCTCTTAGCTCCAGGTGGAGCTCACTGGAGGGACCTTGGGGGAGGAAATGCTCGTTCCTGGTGACAGTGTGCACTCTGGACGAGCTGTTTGTAGCACATGCACCTTCACCCTTGGTACCTGGGGCTTTCGTGGCATGGTGATTACTTTTATCTTCTCAGCAGGACCTCGCTCTAATCTGTATGAGACATTTTCTTTGTGAGACTTCCCAACCTCAAGTTAGTGTGTGATTTCTGCCTCCTAATGGCTCGCTGATTTTCATCTTTGTTTCTCATTGTTTTTTCCTCCCTCGGCAATGTCTTCAAAGCAAGTCTTTGTTACTGAAGTTTTAGCTTAATCAGGTGTGTCTGAATGTTTGATGTTGGGACGCAACTTGTCATCTACAACGTTCATGCTCAGAATTGCATGGTCAAATTTTACCAAAAAAAAAGTAAAAAACGTCATAGTGTTTTAAATAAATTTATGGCTTTTGTGCTGGGTCATGTAGAATTGACATGCCTGCCAGACCTAGACTTAGTAAGGCTAAGTGATATTTTGAATATGAGATGATAGAGGTGTTTGTGTTTTCCAACTTTATGTAATTCATAGAGATAGAAGGTTTTTAGATGACAGTTACTTTTAATTGTTTTGATTAGTTTACCAAATAGTTGTCAGATACAGACAACCAGTGGACTAGTAGTGTGCCTGGGTGTGTCAGAGAAAAGGAAGGAGGAAAGAACCATGGACAAGAAGTATTTTTATGACAAAACAGTATTGATTGGTAAGGTAGAGGCCAGGTCAAACTCTGAATCCCAGCAGACAATAATGGTGTGTTTGAGCTTTCCTGAGTGCAGGAGTGCTGTGGGGGAAGGCCTTCTAAATGAAGTCATACAAACAGCGATTGCAGTGATTCACAAATGTCACGGAGTTGGAATGGCCAAAGTCTGATTGACATCATTGCCTCCTAATATGTATTGTATGTTCTGTGGAGTATTTGTCTTGAAGCACATTGTAAGATGGAATTCTAGCACTGCAGATCTACATTCTCTATAAAGTGTTGCTATGTCTAGTAAGGAGGAGTGCAGAGTGAGGAAACCGTAAGAGTGTGCGGGAGTCGATTTACTATTAGGACACATATGGATGATCTAATTCTGCATGGGGATAAACTGACTTGTGACTATTGCGTTGGCACCTTTATCTCTTAACCTCTTACACAACTCTGTTTTAATGTTACAGTTCTCATTTTGACTCATACACCCTATCTTTGATTTAGGAAGCCACCAAAACAGTCATTGATACTTTCTTGTAAGCACATTTCCATCTAGTAGTTGGAAGTGAATTCTGTTTGTGGACAAGGCTGTGTGAGCGAGGGATCTGGATTACAGACTCCCCCAGGTTGAACTTCGAACGTACACGCACACGCACAGGCACACGCACACACACACACACACACACACACATGAGTCTGTGGCTCTTTGGAAAATTTAAGTTTTGCACGTGCTTGACTTCAGTTTCTTTTTTTTCTTTCTTTCTTGATATGTCATGATTGCCTTTTATATTACAATAGCTTTACAATCCCTTTGTTGATATGTAGTCTCAGATGGGGTGTGTATTTATGTATTTGGTGGTGGTGTAGGACTTGGATAATTTTGTAAAGTTAAACAGAAGAGCAGTGTCTCCGGAGTGGAGAATAGTGCTAGCAACATTAAATGGAAAGTCGGTGGATAGTCTGGAGATGAGGTCCACAGACAGCTGTCTGGATTCCAAGAAAGGAATTAGGAGCTTAGGATTAAGACATTTACCCTTTGTCACACTCATCCCTTCTCACCTTGTTCGCTGTGATGTGATGTAACCTCCGGCTTCCTATCTGCTTTACCAGCAGGGACCTAGGAGGACATGTGGCCTTCAAAGCCTGTCCCAGCGCCTTCTTCCCTTTCCTGCTCTCACCCAGCCTAACCTTTGCCTGTTAGGGCTTCCTCAATCCCAGTCTTGTGGAACATAAAATAATGGTTCTTTTCACGAGCTAAATCTATTATCTAGCTGTTTTTCCATCTTGGATAGTCTTACCTGTTAAAAAACTTTACACCATGCCTCCAGCTACTGGGTCACACAATGTATCCTCCACCATAGCTCCCACCTCTGGGTTTGTTTGTTTGTTTGTTTGTTTGTTCTAGACACTCTATCCTTTCTTTATCTTGTATCCTGAGAAAATGATTTTTTTTTGTGATGTGAGCCTCTTCCCCTCTGCCTTACTTTAGCATCTATTGCTGCATAGTGTGTCTGCTCAGTATGCTTGCTCGCTTGCTTGTCCTGCTCAGCACTTGCCCTTGTGCGACACCTCCCTCCCATGGAGCCAGATGTGATACCCTCCCCCATGCTTTCCAAAGTGGGTTTGTTGTTGTTGTTGTTGTTTTTGAAAAACAGTGGTTTTAGAATCAGGATCACAAAACAAAGGCAAAGAAGCAAAACTTGTGTACAAACTAGAGGAGGGGTTTAACATGAAAGGTATTGTTTTAGAAACCAGATATAGATTTCCTGCCAGTATCTCCTCTTATTCAGTGTGTGTTTAGAAGCTCAATTTAGAATGTCATTGGAAAGAAGGGTTTTTTTTGTTGTTTTTTGTTTTTTAATGATTATTACAAAGAGTCCTATCCTATTTAACAGTAAGCTGGCATTCATTTCGACAGCCTGTTCCCTGGTGACCAAGATGCTCCAAGGGACCCTCTTTACAAACTCAGGTTAATCTTTAGAGGCAAAAGGATTCATTACCACTGAGAACGTTTAACATGATATGCCTCACACTCTGCAAGCAAGAATGACAAAAGCATTTGAAAAGTTACAGCCCTGCGACAGTGCCTGCTTATAGCTTCCGTACTTAAACAGATACTGTTGTTTGCACACACATGCATGCTTAAGTCATTGTTTATATCATTTGCGGTAGATTCTTGTATTTTGTATTACTTTTGGACTGGTCCTGTTAAGTTTGTAATGTTTCAAGAACACCATTTCATTGATGATTATAAATATATTTTGTTTCTGAGAACTAGAAGTCCGTCTAAATGTTGACCTGTAGCTAATCATGAGGATAGTACAAAATGGATTCCTTCAAGTTAGAACTAAGCTGATATTATAGAAAGGTTCCAGTTAGTTTGTTTTAAAGCTGAGCCTCACTCTGCAACCTTTGCTATGTAAAGTATGTTAGTCTGGAACTCCCCTGCCTCTGCCTCTGGAGTGGTGTGATTAAAGAAGTATGCCAGCACATTAGCTGAAAATCAGTATTCAACTAGGAAATTTTCTTTTTGCCTCAATACCTTTGTAGATGCTTGTATTAACAGAACTGAAGAAAGCATACATCGTACAGCGGCAAGGCTGGAGTGCTGATATTTGCAAGTAAAATTAGAAAGGGTCAGCTGTGCTAGTGAGAAACCGACCTGGAAGAAAGACTTCTTCCCTAGCTAGAAGAACTCAGCTATCTAGTCCTGACGCAGACTGGTCCCACTGTGAAGTACATTCATGGTCATGAAGTCTGTAACATTTGCTTGGTTGGAATCCCACATTTCTCAAGAATTTTCTGATTTTTGGATTTTCGAGGCAGAGTTTCTCTGTGTAGTCCTGGCTGTCCTGGAACTCACTTTGTAGACCAGGCTGGCCTCGAACTCAGAATCCGCCTGCCTCTGCCTCCCGAGTGCTGGGATTAAAGGCATGTGCTACCACACCCGGCTGAGTTTTCTGATTTTAATTCAGCCAAAAAATATACTTTCCTCTGATGGAATTGGTCATTGCTGACTTATTATAATAACACTAAACCATAAATATGTACTAGACATAAATATTATTATAACATAAATATTACTAAAACAAATATGTAATTATTAATATATACAAAAATGTGTGTGTGTGTATGTGTGTATATGAATCTATGTATATATCCATAACAGCTGTTGGGTTAGTAGTGAATATAGCTTGTAAGTGTTAAACCAGGTTAGGGAGCCTGTGTTGTCAGTCAGGTGAGTTTGTTGTTTTTTGAGATCGTGTCTTACCACATTGCCTGGCCCAGCCTGAACCTCTGATCTTCCTGTTAACCTCTCAAGTGTCTGGAAGCACAGCCATGGCCACCATTCCTGGCTTGGCAAGCTCCTTCGTAGCATGTGTCTTCATTGTACTTGCTGGTGTTCTCCTGGGGCAGTCATTTATGTGTGTAACTCTCTGAGGCTGTGGACTTGGGGATGGTAGCAGGATTGAGTTTGCAGAGTCATTAGATAGAAATTTGCCCATGGAACAAACTCTTCTTTTTCTGCTTCCTTTTCACACTTTGCATGGACATACCCAAGGGATGCCTGCACTTCCACACGTTGAACTTCAGTAACTTAAGTCATTTGTAACTGTTGTGACTACATTTGAGGATCCTTTGCTGAGCATAGACTTCCTTAGGCCTAGAAAGAGAAGGTGCTTCTGACTGCCTGGAGAGATTGTTGGAAAGATGAGAAGTGGCCGTGTAGAATGAGAAGAGGCAAAGAAAGTGAGCTTAACAACACAGTCCTTGCTTGATGGAGTATCTTTTGAGCTCTAGGAAGGCTAAAGAGTGTTGTGTGCTGACTTATACCACAGAAACAAAGAAGAATAAAGTGTGGGATCTCTGTGTGTGGTAACTCTCTGCTGGTTTTTATTTCAG	AGCTTAACAACACAGTCCTTGCTTGATGGAGTATCTTTTGAGCTCTAGGAAGGCTAAAGAGTGTTGTGTGCTGACTTATACCACAGAAACAAAGAAGAATAAAGTGTGGGATCTCTGTGTGTGGTAACTCTCTGCTGGTTTTTATTTCAG	AGCACAAAGTTATCATTGTTGGGCTGGACAATGCTGGGAAGACGACCATCCTTTACCAGTTG	TAAGTATTAACTGCTTAAAGTTTAATTTTGTTGTTTCTAGTTATTCTCTGTGCTTTTGTGGTATTTGATGGATGAAATCAATGAAAAGTTATGTGGATGCAAGCAGACTAACCGTAAGCCAGAAGCCAGGGACTGTGTGCTGAGCTAGAAATTCGCACGATACCAGGCATGCTCATTGTTTTGCTTTGATCCTCTTGTTTTTAGAAAACAAGGTATCTGTTTATACACTTTGCCTGAATGATCTGTAATATTCTAAAACCATTATTTATTTGAGCTCTTTTATATCTTTAGCTGAATCATTGTGTGAGCGCAAAAACAAGGGCAATTGGGTCTGAGTTAGAAGCCATGTTGACGTACCTTGATGTAAGCATTGGTGAGATGAACTAGCTTCCTCACTAATTTTGTAAACTTTTCCCCTCCTAG	GCTCTTTTATATCTTTAGCTGAATCATTGTGTGAGCGCAAAAACAAGGGCAATTGGGTCTGAGTTAGAAGCCATGTTGACGTACCTTGATGTAAGCATTGGTGAGATGAACTAGCTTCCTCACTAATTTTGTAAACTTTTCCCCTCCTAG	TTCCATGAATGAAGTCGTACACACATCTCCTACAATAGGAAGCAATGTGGAAGAGATTGTGGTTAATAATACCCGTTTCCTGATGTGGGATATTGGTGGCCAAGAATCACTTCGTCCTTCCTGGAACACGTACTATACTAACACAGAG	AATCACCAGGGTGAGGCTGGGCCGGGCGGG	AGGGTGAGG	TCTGCTGGTTTTTATTTCAGAGCACAAAGT	TCTGCTGGTTTTTATTTCAGAGC	TTACCAGTTGTAAGTATTAACTGCTTAAAG	TTGTAAGTA	GTAAACTTTTCCCCTCCTAGTTCCATGAAT	GTAAACTTTTCCCCTCCTAGTTC
18586	ENSMUSG00000055334.5	Snupn	chr9	+	56877873	56877970	56877537	56877642	56882496	56882594	18586	124	133	129	3	0	0	178	141	50	4	0	0	221	124	0.812704	1	0.959	1	1	0.961	1	1	-0.001	56877623	56878220	chr9:56877623-56878220:+	ns	56877873,56877970,chr9,+,ENSMUSG00000055334.5		yes	98	105	98	1.07143	1	230	4526	2.34694	46.1837	0.489796	0.478261	0.485714	0.443438	0.428571	0.991667	0.976449	0.905352	0.875	-6.79166	-4.28955	150	150	0.666667	0.5	0.366667	0.366667	9.25	-13.93	8.49	9.98	-23.91	-0.76	26	ACCTAATGA	1.45933	0.571429	13	9	22	0.555226	1	26	ACCTAATGA,TAATGAGAG,CTGTGAATA	-1.15726	0.571429	13	9	22	-0.375374	22	TGTTGACTT	1.46429	0.882353	1	17	36	1.56774	3	34	TGTTGACTT,AGCTGAGTT,TACTGACAG	1.46429	0.758621	9	17	36	0.405688	ENSMUST00000068856.5	32328	9	5	0.555556	2	3	6	1	1	0	0	0	0	1	1	0	0	yes	56888128,56888209,chr9,+,ENSMUSG00000055334.5	1	TTGATGCTTTCTGAGTGGTTAATTGACGTCCCTTCAGATTTGGGGCAAGAATGGATTGTGGTTGTGTGTCCTGTTGGGAAAAGAGCCCTTATCGTGGCCTCCAGG	GTGAGTAGCTGCTTCCTGCCTCTTTTGCCTGCAAGCCTAGTATGTGATAAAAGGGATTGTCTTCCTCCTTTTCATCTGCCACAGCAGCTGGCCTGGAGTTGGCCTCCCAGTACTTTCCTTCCAGAAAAGTCTGTTGCCAGCCATCTTTGGGCTCATGACAACCCTATAGAATGAAGAAGAGTCAAGGGTATCTGTGAATACCTAATGAGAGTGGTAGCTTTCTCCCTACA	ACAGCAGCTGGCCTGGAGTTGGCCTCCCAGTACTTTCCTTCCAGAAAAGTCTGTTGCCAGCCATCTTTGGGCTCATGACAACCCTATAGAATGAAGAAGAGTCAAGGGTATCTGTGAATACCTAATGAGAGTGGTAGCTTTCTCCCTACA	GGGTTCAACAAGTGCCTACACTAAGAGTGGCTACTGTGTCAATAGGTTTTCTTCCCTTCTGCCCGGAGGCAACAGGAGAAACTCAACAACAGCCAAAG	GTACCTGTATATGATATCTATTTAATATGTGTTTTGGGTTTCCTCCTGACTATCTTTTTGATGCTGAGGCTTCAGGGGCTGGCCAGCCAATTCAGTAGGTGAAAGTGCTTTCTGAGAAGTCCTCATGACCTGAGTTTGACCCCTAAAACCTCCAGTGAAAGTTAGAGTTAATTCCTGAGTTGTCCTGGGGTCTCCACACAGGACATATGTGCCATAACACATGCCCATGCACATGTAACATACATAATATAAAACTTTAAATTACTCTATCACTAAACTACATCCATAGTCCCAGTTTTGTTTGTTTGTTTTGTTTTGTTCTTGAGATAATGTGAACCATGTGTCTTAGTTAGGGTTACTGTTGTTCTGATGAAACACTATGTCCAAGAGCAAGTTCAAGAGGAAAGGGCTTGCCGGGCGTGGTGGCGCACGCCTTTAATCCCAGCACTTGGGAGGCAGAGGCAGGTGGATTTCTGAGTTCGAGGCCAGCCTGGTTTACAAAGTGAGTTCCAGGACAGCCAGGACTACACAGAGAAACCCTGTTTTGAAAAACCAAAAAAAAAAAAACAAAAAACAAAAAAAAAGAGAGAGAAAAGGGCTTATTTGCCTTGCTCTTCTGCATTGTAGTTCATCATTTAAGGAAGTGAGGACAGGAACTCAATCAGGGCAAGAACCTGGAGGGAGGAGCTGATGCAGAGGCTATGGAGGGGTGCTGCTTACTGTCTTGCTCAGCTTGCTTTTTTATAGAACCCAGGACCACCAGCCCAGGGGTGACATCACCCAGAGTGGGCCAGCCCTCCCCCATCAGTCACTAAGTAAGAAAATGCTCTACTGGCTTGCCTACAGCCAGATCTTATTGGAGGCATATCAAGGTTCCCTCTTTTCTGATGACTTTAGCTTATGTCAAGTTGACATAAAACTATCCAGCACACCATGTAACCCAAGCTGGCCCAAACCTCCTGATCTTCCTGCCTTAGCCTTCCTGTGCTAGGATTATAAACTGAGATTAAAATCATTATACCTAGTTATTTACTAAGTTTTTATCATTTAAGAAAAAGTGTCTTGTATTGCCCAGGCTATCTTCAAGCTTGTCATGTAGTCAAGACTTCAAATCTTTATCTTATTTGATCTGCTTCTCAAGTAGTAGAATTATAGGCATGTGCCATTATCTTTGGTTTATTTGCATTTTTTAAAAAACTAATACAAACTGGGCGTGGTGGCACATGCCTTTAATCCCAGCACTCGGGAGGCAGAGGCAGGCGGATTTCTGAGTTCGAGGCCAGCCTAGTCTACAAAGTGAGTTCCAGGACAGCCAAGGCTACACAGAGAAACCCTGTCTCGAAAAAAAAAAACCAACCAACCAAACAAACAAACAAAAAAAACTAATACAAGATGGTGTTTTGCTTGGCTGGGTATTTTTCTTTGTCTATTTATGTGTTTTTTAAATTTTTTAAAATATATTTTATTATTTTGTGAGTATGGATATTTTTTTTGTCTGCATATATACCTGCACTATTTGCATGCAGTGCCCGTGGAGGCCAGAAGAATTTGTCGACCCCCAGCACTACAGTTATAAACTACTATGTGTGGCCATGTGGATGCTGGGAATTGAGCTCGGGTTTTCTGAAGGAACAGCCACTGCTCTGAACTGCTGAGCTACTGCTTCAGCACCATGGTTTCATTTATGAGACAACCTCTTGTTTCACAGCCTGGCCTTCAAGTTGTAGGTGGCCAAGGATGATCTTAAACTTCTGATCCTTTGGTCTCTAGCTCCAAAGAGATCATAGGTGCCGGTCACTGTCCCTTGCTTTATGGGCTGAGTGCTGAACCCGTAAGGCTTGTGCTTACCAGACAAGTGCTTTAACAGTGGGACTGCATCCCTAAATCATTTATGAGACAACCTCTTGTTTCACAGCCTGGCCTTCAAGTTGTAGGTGGCTAAGGATGATCTTAAACTTCTGATCCTTTGGTCTCTAGCTCCAAAGAGATGTTTCCTGTTGTGTGTTTTTAACAGCTAGTCTGTCTGAGGATAGAACAAAGTTCAAAACCCTCCAAATATTCTCCATGGGAAAAAGCAGAAACACAGCAGGCATTTCAGTGATGGCAGGGAGAGTGGGATGTTTCTGGCACCTCAGTGTGGGGCCATGAGAACTGAGTGAAGTCAAGGAAGTTGGGGTGGACCTCTGACACGTTTGGGTGGATTCCCTAATTGGTGGGTGTACCCTTTGTCTCTGGCCCTGCTTGGCACCTTGAAGACAATGGTCTGGAAGGGCTTAGTTCATGAGCAGTTGTACTGCACTGGTCTAGGGCCTCAACCCTTTGGCCCTGGTGATCTCAAGAATGTCTGTCTAGAACAGGAGGCTATATGCCCTTCTGCTGCTTTGCATCCCAGGGTGCTGATTGTCACAAACTTCTTTCCACGTTGACCCTTCTCTGGCATGCTAGCTAGGCGGGACCTCTTTAGCTTTCATGGGTGCTCCCTGGTCAAGTTGTCTGTTGCTTCTGGCCTTAGATGCAGGTAAGGTAGCTCCCCCCTCCCCTTTGTTTTGTAGAATCAGGCAGAGTTTGCATTTGTAAAATTCCAGGTAGTTTTCTATACAATCTGAGCCATCATTGATTTTGATAGTCTCAGGGTCTTGGTGTTCTTGTTTACCCTGTTTTTGTCCAAGGAGGAGGCCACATCCACATTCCAGTCTTGCCCCCTGGTCAGTGCTGGAAAGCCATAGGGAAAGGCCGTGTGCTTTAGGAGACAGGGAGTCACTCTCCTGAGGTGTCACTATCAGATCAATGCCAGAACTTTGCTGTGTGCATGAGCACAGCAGCCTTTGGCTAGTCATTTTAATGATCCACTTTGGAGGCAATCTCTCTTCAAAGTCAAGTCTCCTCGGTTACATGGTACACGCAGCCCTGTGAGTCCCACTGGGCTGTACATCTTTGAATCATGCCTTACACAATGACAAGCAGTCTTTTCCATAAAGGTCCCAGAGATAATGTCAAGTGTAATGGCATGCTGAGCTGTTTCTGGGGATTCCCAGGCTGATTTCCTTCCTCCATTGCTTTCCTTAGCTACCTTGGCCTCAATAGACAGACCAGAGTTATAAGGATTAAGTCATGTGTTCTTGGTTGGTTTGAGTGGAACTGGTAAGGCTGATCCCCAAACCCTATTCTATTCTCTACCTGCTCAGGCTCGTTGAAGACTTATTTCCTGTGTTCCTTAAGTAGTAAGGCTAACTTTTTTGTTGTTCTTGTTGGAGTCAGAGGTTCATGTAGGGGTCAGGTTGGTCATGTAGCTAAGGATGACTTTGCATTCCTTACCTTCTTGCCTCAGTTTACCAAGGTAAGTAGCACTGTAGCTTGCCTCCTTTACACTGGGTTTCTCTTTCTACAACTGCTCGTAGTGTCTGTTGTATAACTTAGCTCTCGACTATGTCTGTGATCATCTTATCTCTGTTTCCTTAAAGAGAGTGACAGCTTACACTTGATATCTCTACATTGCACAGCACTTAAAATAAGAAGGTAACAAGCACTTGGAGGCCAGCCACTCAGAAGGGTAATGCCAGCTTGGGCAGCAGAGCAAAAAACTTTCACACATACCTAAAATAAAAATAGCCTAGAGTGGCCGGGCGTGGTGGTGCACACCTTTAATCCCAGCTCGGGAGGCAGAGGCAGGCAGATTTCTGAGTTCGAGGCCAGCCTGGTCTACAACATGAGTTCCAGGACAGCCAGGGCTACACAGAGAAACCCTGTCTCGAAAAACCAAAAAAAAAAAAAAAAAAAAAAAAAAAGCCTAGAGTGGTAGCAGGTGCTTGTGATCCCAGCATGCTGAAAGTCGGGCACAGTAGGATTGCCTTAAGTTTGAGGCTTGATTGCCTTAGTCTGGACTACAAAGTGAGGTCTTGCCTCAAGTCAAAGCAACAAATCAGCAGGTTTGATGGCACCTGTCTATAATCTTAGCACTTGGGAGAGAGAAGCAAGATCAGGAGTTCTAAGTCATCTTCATCTTCAAGTACATAGTGAGTTCCAGACCAGATTGTCTTAAAAACAAAACAAGCAAAACTAAAATCAGAGCTTCTTTAAAAATAAGTAAAAGGGGCCGGTGAGATGGCTCAGCAGTTAAGAGCACTGACTGCTCTTCCTAAGGTACTGAGTTCAAATCCCAGCAACCACGTGGTGGCTCGCAACCATCCGTAATGGGATCCAATGCCCTCTTCTGGTGTGTCTGAAGGCAGCTACAGTGTACTCATATACATGAAATAAATAAATAAATCTTTAAAAAAAAAACAAGTAAATAAAAGAAAGTCCCAACTTGTTTAGAATCCATTTGTCTACAGTGCTGTCTTGATCTCTCATACTCTCTTACCTCTGGCATCCTTTACGATGCCAGGTAGCTACAAAGGTACTTGTCTTCCCTCATGCTTAGTACTGACAGTTGCCGTGCGCCCCGAGGATTGTCACCTTGAGCCTATTAGGGTGGAACTCTGGCTGGAAGCTGAGTTCTATGTTGACTTTCTTCCTTGTATCTGTAG	GATGCCAGGTAGCTACAAAGGTACTTGTCTTCCCTCATGCTTAGTACTGACAGTTGCCGTGCGCCCCGAGGATTGTCACCTTGAGCCTATTAGGGTGGAACTCTGGCTGGAAGCTGAGTTCTATGTTGACTTTCTTCCTTGTATCTGTAG	ACTACACCATTCTGGATTGCATTTACAGTGAGGTGAATCAGACATACTATGTTTTGGATGTGATGTGCTGGCGGGGACATCCTTTTTATGACTGTCAG	GGCCTCCAGGGTGAGTAGCTGCTTCCTGCC	AGGGTGAGT	GTGGTAGCTTTCTCCCTACAGGGTTCAACA	GTGGTAGCTTTCTCCCTACAGGG	ACAGCCAAAGGTACCTGTATATGATATCTA	AAGGTACCT	TTTCTTCCTTGTATCTGTAGACTACACCAT	TTTCTTCCTTGTATCTGTAGACT
18587	ENSMUSG00000055334.5	Snupn	chr9	+	56888128	56888209	56885302	56885380	56889945	56890490	18587	42	53	70	0	1	0	63	55	22	0	0	0	205	124	1	1	1	0.97	1	1	1	1	-0.01	56887878	56888459	chr9:56887878-56888459:+	ns	56888128,56888209,chr9,+,ENSMUSG00000055334.5		yes	82	78	545	0.95122	6.64634	2747	1736	33.5	21.1707	0.463415	0.437932	0.397436	0.450461	0.488073	0.857625	0.945012	0.972047	1.05321	-3.5884	-6.37398	150	150	0.4	0.166667	0.366667	0.433333	4.84	-7.9	9.65	11.45	-19.35	4.81	25	TACTAACTC	3.21619	0.75	1	11	25	2.17661	7	40	TACTAACTC,GATTAAGCT,GTCTCATTT	0.141406	0.628571	2	13	25	0.634539	22	TTATGATTC	-0.39393	0.882353	1	17	37	0.856829	2	22	TTATGATTC,TCTTGATTT,TCATTATGA	-0.674029	0.882353	1	17	37	0.769038	ENSMUST00000068856.5	32328	9	8	0.888889	3	5	9	1	1	0	0	0	0	1	1	0	0	yes	56877873,56877970,chr9,+,ENSMUSG00000055334.5	1	ACTGATTTCCGATTCTACTGGATGCATTCAAAGTTACCAGAAGAAGAAGGGCTTGGAGAGAAAACCAAGATTAATCCT	GTAAGGCTGTTGGTACAGTTACAGAGTTCTTTTGTGTTGTGATAGATTATTTTTGAGATGAGGTTTCATATGTTCCATACTGATTTGAACCTGGCTATGTGGCTATGGCCCTAGATTCCTGATCTTCCTGCCTCAACTTCCCAAGTGTTGGGATTTCAGGCATGAGCCACAATTCCCTCCCTCCCTCTCATTTCTCCCTCCCTCCCTCCCTCCCTCCCTTCCTTCCTTCCTTCCTTCCTTCCTTCCTTCTTCCCTCCCTCTCTCTTTCCTTCTTTTCTTTCTCTCTCTCTTTTTAAAGATTTATTTATTTAATGTATGTGTGTACAGTGTAGCTATCTTCAGACACACCAGAAGAGGGCATCAGGTCCCATTACAGATGGTTGTGAGCCACCATGTGGTTGCTGGGAATTGAAGAGCAGTTAAATATATATATATATATTTTTTTTTTTTTGGTTTTTTGAGACAGGGTTTCTCTGTGTAGCCTTGGCTGTCCTGGAACTCACTTTTGTAGATCAGGCTGGGCTTGAACTCAGAAATTACACCTGCCTCTGCCTCCTGAGTGCTGGGATTAAAGGCGTGTGCCACCACGCCCAGTGCAATCAGTGTTCTTAACCACAGAGCCATTTCATCAGCCCCCTTCTCTTCTCTTCTCTTCTCTTCTCTTCTCTTCTCTTCTCTTCTCTTCTCTTCTCTTCTCTCTTCCTTCCTTCCTTTTTTTTTGAAACAGGGTTTCTGTATATATTCCTAGCTGTCTTGGAACTCACTCTGTAGACCAGGTCAGTCTCAAACTCACTGAGATCTGCCTGCCTCTGACTCCTAAGTGCTGGGGTTTAAGGTGTGGACCACCATGGCCTAGCCCCAAGTTATTTTATAATTGTATGTGTAAAGGTGATTTGCCTGCCTTTATGTCTTTACCACTTGAGTGCATGATGCCCACAGAGACCAGAAAAAGGCGTCAGATCTCTTAAATTGGTTGGGAACCACCATGTGGAATCCAAGCCAGGTCCTCTGGAAGAGTAGCCAGTGCTCTTAGCCACTGAACCATCTTCTAACCCCAGAGCCACTACTCTTGATTGATTAGTTTATCTTTTGAGGCAGCATATTTTAATGGTATAATGGTAAGACAATGAGTTTAATAGTTATCCATGTTTGAATTTTGTTTGTGGGTGTAATAATTGCTAGTATAAGGACTAGAGGTGTGACTCAAGTGTACAGAACTTGTTTAGTATATGTAAAGTCCTAAGTTCAGCCGGGCAGTGGTGGCGCACACCTTTAAGCCCAGCACTTGGGAGGCAGAGGCAGGCGGATTTCTGAGTTCGAGGCCAGCCTGGTCTACAGAGCGAGTTCCAGGACAGCCAGGGCTATACAGAGAAAGAAACCCTGTCTCGAAAAACAAAACAAAAAAAACAAAAACAACAAATAAAGTCCTAAGTTCAGTCCCTAGCACCATTAAAAATAATAATGTAATTATTAGGATAATAGCCTCTCTTGCTATTTTTTTTTATTTGCAAATGGCACTAATAAGCTAGGAGAGGTAATATATACTTGTAACATAGCACACAGGAGGCTGAGGAAGCAGGAGATCAAGATTGGCATTAGCCTGGACAACATAGTAATAGCGTGAGATCCCATCTCTAAAAGTAAAGGATAATATCAAGAGTTACTGTAAGAAACATAAATATGCATGCAGCTCCTCATAGCTCTAGCTTTATGGTAAGCCACTTAGTAAATTATGCCTGCTATAAAATGCTGTGTGTGTGTGTGTGTGTGTGTGTGTGTGTGTGTGTGTGTGTGTGTAGCAGCAGTAATTGAGCCCTGAGTGTCATGCTTACTTAGCACTGAGCTGTATCTATGTCGTGTGACAAAACTTTTCTTGGGGAGACACTATACCCATCTAATCGCCGCAGGTAGGGAGCCCATGGCAAATCAAAGTAAGATATCACCAACATCCAACACGGTGAAGCAGTGGTCCTGTTGAGGTTACTTAGAAGAATATAGGTGAGGGGTTGCACGGCAGAAATGACTGGAAGACAGCTGCATCATCAAAGCCCACCCTAGCATGGGAAACAACTCACAAGAGCTGGGAAATCTGAGCACCCACAAGTAGCTCAGCAGGCTGGAGAATGTCCTTTCCAAGTGACCCTGGTCCAAACAGGTTCCAGGCATCTGGGGTGGTTTCTGTTTCTTCCAGGCAGCTGACTGGTCTCGAAGCTGCCTTTGCAGCTCTGTTCTCGGTGGGATGTTCAGCTTTAGTGTTTCTTTCGCAGGGCGGGGCTTCAGTGAATCTAGTCAACCTCAGGGACTTCCTGAAGCTATTTTGAGTTGTCTATCTTCCTGCATAAGGAATTTCTCAGCAGGGTGAATGGAATGTTTGAATCTTGAGGAAACTGTTACATAACAACCTATTGGAGACAGGGTCTCACTATGTGGTGCAGGCTGGTCTGAGGCTCGCTAGTAAATCAGTCTAGCCTAGATCTCTGCGAGTGGGAACTGGGACTTGGGGAAACATATCTGTCTTGGCTTTTCAGAGGCCTGGAAGTAGGGTCCAAGAGTTTTTTCCTATTCCCAACCTCTTTTTTTAAAGATAAGGTTGCTAGCTTAGGTTGACTTTGAAAAGTGAAACTTAGTTATCCCCCTGCCTCAGTTTCCTGAGTGCTGGGAAGGACAACTTACTTGATTAAGCTTTTCAATCATTAGAGCCAGTCTCATTTGAAACGTACTAACTCTTTGTTCTAATTTATATTTCA	CTTAGGTTGACTTTGAAAAGTGAAACTTAGTTATCCCCCTGCCTCAGTTTCCTGAGTGCTGGGAAGGACAACTTACTTGATTAAGCTTTTCAATCATTAGAGCCAGTCTCATTTGAAACGTACTAACTCTTTGTTCTAATTTATATTTCA	GTTTAAGTTTGTGGGGCTAAAGAATTTCCCGTGTACCCCTGAGAGCCTGTGTGAGGTGCTGTCTATGGATTTTCCTTTTGAG	GTAACGAAACCATTATCTGTTGCTCTGAATGATTGTAGGATACAAGGAGACTTGTGTACATGCAGTCTTAAAAGAACCTCTGATTTTTCTGCATCTTAGCATGAAAACAGGGCTAAAGATTAATTTTACAGAAATGATGTAACTGCTGCACTCCAGAGCCTCAACTTTGTTTCTACTAAAAGAGTCAGAACACCAGAATTGCATAGCTTCTCAGCATCCCCTGAAAAACTGAGGCCCAGAGACGAGCAAAGACTTCCTTTATCCTAGATCATCATTGTGTGACTTGTTTGCCATAAGCACAAGAATCAGGCTCCTTGTTTGGCTGCCATGGCTGGGTGTAACAACGCCAGGCACATAGGCACATGTAGCTGTCTGAACCTTTGGTTCTCTTTCGGTGGAAGCACAGATGGTCCCAGGGATAACAGTGTCCGCTACTCTGTGGCACAGTGGTAGGGCCGACTCATTGCCCATGCTTGTCTTGTATGAAAATCTCCTGTTCCCAGGAACTCCCTGGTCTGAGATAGTCTATCATCCTCAGAACCTCTCTCTCAATAAGCAAAGGTTTCTTTGCCCATCATCCCTTTTAAAATTCTGCCTAGTCACAGTCAAGTTTTTGCTTGAAGTATATTTAATTTTGTAAAGGATAACAGCTTCCTGGATAAGGAAATAGCAAAGACTAAGTTGCTTCATTTCTGGGAGTCAATTAAGAAGGTGGTAAGAACACTGTCTTTATTTATAACCCTTACATCCCAGTGGCAAGAAATGCTTTTTAGGGGTGAGTCATTGAATCACAAGAGAAAGTATGGGGCTGTAGGAGGTTTTCCCGTTTAGAAAAACTGAGTTTCCCAGAATACAGCTCCAAACAATCTGGGTGTGGGGTGGGGTGGGGGTGGGTGGGGGGAGTGGTTTGTTAGGCAGCAGCAGTAGCTTGGGAAGCAGGGCCTCTGAAAAGGACTGTCCTGTGCTCAGTCTGTGCCCTGGTGCGGATGCCTGTATCTCTTGGTTTCATCCCATATGAGGGACTCAGCTTTGCTACTGAGACTTTAGGTAGAAAGTGTCCAGAACGTGGGGGCAGAGGGCGTGGACTCAGGCTGAATTCCTGCTTCATGCTTTTGTCTTTCTGGTGTGCTTACAACTTTGTATGGTGAGAAACACCATCTCTGGAGTCCCCTCTGCATGGGTCAGAAAGGAAATGAAGGAGTAGGAAAGCATCCTGTCACAGAGCGCCGGGGGCGAGGGTGTTACTAGATCTCCTCTCCACAACCCTTTCTTCTGTTGGACAAGGCGTCACTCTACAGCTCAGGCTGCTTGATTTTGAGATCTTCCTTGCTCCAACCTGCAGAGTCCTGGGGTTACTGATGGACACTACCATTTCAAGCCCTGGTGCTTTCTTTGTTTGAAGAAACTGCATGTAAGATACAAGAAGTCTTTTTTTTTCCACTGGCAGTGGCTCAGAATAAAAAAGGGAAAACGAGCTGGGCATGGTTGCACCTCCTTTAATCTCAGCACTCAGAAGGTGGAGGCTGGTGGATCTCTGATTTTAAGGCCAGTTTGGTCTATGTAGCAGGACAGACAAGCTACATAATAAAGAGACCTTGCTTCCCATCAAATAGATAGATAGATAGATAGATAGATAGATAGATAGATAGATAGATATCCACAAGAGTTGCTTCTGTACAACTGTCTTAGAACTATGTGGCCCAAAGTCATTATGATTCTTGATTTCTCTTCTACAG	AAAGAGACCTTGCTTCCCATCAAATAGATAGATAGATAGATAGATAGATAGATAGATAGATAGATAGATATCCACAAGAGTTGCTTCTGTACAACTGTCTTAGAACTATGTGGCCCAAAGTCATTATGATTCTTGATTTCTCTTCTACAG	GTAGATGGGCTGCTCTTCTACCATAAACAGACCCACTATAGCCCTGGGAGTACTCCTCTGGTGGGTTGGCTGCGCCCCTACATGGTGTCAGATATTCTGGGTGTAGCTGTTCCAGCTGGCCCACTGACCACCAAGCCAGAATACGCTGGGCACCAGCTCCAACAGATTATTGAGCACAAGAGGAGCCAGGAAGACACAAAGGAGAAACTCACACACAAGGCTTCTGAGAATGGCCACTATGAGCTGGAGCACCTGTCTACTCCCAAGTTAAGAAATCCTCCCCACAGCTCTGAGAGCCTCATGGACAACTAAACTGGACAGCCCAGGAAAGACTGGGGCAGAGGACAGTGATGATAGCCATTAGTGACCTTATTTCAGAGCATTCTTTCCAAACCCAGGTTGCCCCCTGTCTGGAATGTTGGCTCAGACTGTTGTGGGTAGGTCTCTTTTGGATGGAGTTGGAATCCAGGTATATATGAATATCTCTTGCTGTGTTAGGTATATCTTAGGTCCACAGTGTAAATATATGTGATTCTTTAGACAAA	GATTAATCCTGTAAGGCTGTTGGTACAGTT	CCTGTAAGG	TTGTTCTAATTTATATTTCAGTTTAAGTTT	TTGTTCTAATTTATATTTCAGTT	TCCTTTTGAGGTAACGAAACCATTATCTGT	GAGGTAACG	TCTTGATTTCTCTTCTACAGGTAGATGGGC	TCTTGATTTCTCTTCTACAGGTA
