## Supplementary material for "PDGFRα signaling regulates Srsf3 transcript binding to affect PI3K signaling and endosomal trafficking": Table S10 (part 195 of 462)

### Sheet: sc vs sh -PDGF Matt output (continued)
ID	GeneID	geneSymbol	chr	strand	exonStart_0base	exonEnd	upstreamES	upstreamEE	downstreamES	downstreamEE	ID.1	IJC_SAMPLE1.1	IJC_SAMPLE1.2	IJC_SAMPLE1.3	SJC_SAMPLE1.1	SJC_SAMPLE1.2	SJC_SAMPLE1.3	IJC_SAMPLE2.1	IJC_SAMPLE2.2	IJC_SAMPLE2.3	SJC_SAMPLE2.1	SJC_SAMPLE2.2	SJC_SAMPLE2.3	IncFormLen	SkipFormLen	PValue	FDR	IncLevel1.1	IncLevel1.2	IncLevel1.3	IncLevel2.1	IncLevel2.2	IncLevel2.3	IncLevelDifference	startsite	endsite	ROI	output	EXON_ID	GENE_BIOTYPE	EXON_FOUND_IN_GTF	EXON_LENGTH	UPEXON_MEDIANLENGTH	DOEXON_MEDIANLENGTH	RATIO_UPEXON_EXON_LENGTH	RATIO_DOEXON_EXON_LENGTH	UPINTRON_MEDIANLENGTH	DOINTRON_MEDIANLENGTH	RATIO_UPINTRON_EXON_LENGTH	RATIO_DOINTRON_EXON_LENGTH	EXON_GCC	UPINTRON_GCC	UPEXON_GCC	DOINTRON_GCC	DOEXON_GCC	RATIO_UPEXON_EXON_GCC	RATIO_UPINTRON_EXON_GCC	RATIO_DOINTRON_EXON_GCC	RATIO_DOEXON_EXON_GCC	SF1_HIGHESTSCORE_3SS_UPINTRON	SF1_HIGHESTSCORE_3SS_DOINTRON	LEN_SEQ_UPINTRON_USED_FOR_BP_ANALYSIS	LEN_SEQ_DOINTRON_USED_FOR_BP_ANALYSIS	UP_5SS_20INT10EX_GCC	GCC_3SS_20INT10EX	GCC_5SS_20INT10EX	DO_3SS_20INT10EX_GCC	MAXENTSCR_HSAMODEL_UPSTRM_5SS	MAXENTSCR_HSAMODEL_3SS	MAXENTSCR_HSAMODEL_5SS	MAXENTSCR_HSAMODEL_DOWNSTRM_3SS	DIFF_MAXENTSCR_HSAMODEL_3SS_VS_DOWNSTRM_3SS	DIFF_MAXENTSCR_HSAMODEL_5SS_VS_UPSTRM_5SS	DIST_FROM_MAXBP_TO_3SS_UPINTRON	SEQ_MAXBP_UPINTRON	SCORE_FOR_MAXBP_SEQ_UPINTRON	PYRIMIDINECONT_MAXBP_UPINTRON	POLYPYRITRAC_OFFSET_MAXBP_UPINTRON	POLYPYRITRAC_LEN_MAXBP_UPINTRON	POLYPYRITRAC_SCORE_MAXBP_UPINTRON	BPSCORE_MAXBP_UPINTRON	NUM_PREDICTED_BPS_UPINTRON	MEDIAN_DIST_FROM_BP_TO_3SS_UPINTRON	SEQ_BPS_UPINTRON	MEDIAN_SCORE_FOR_BPSEQ_UPINTRON	MEDIAN_PYRIMIDINECONT_UPINTRON	MEDIAN_POLYPYRITRAC_OFFSET_UPINTRON	MEDIAN_POLYPYRITRAC_LEN_UPINTRON	MEDIAN_POLYPYRITRAC_SCORE_UPINTRON	MEDIAN_BPSCORE_UPINTRON	DIST_FROM_MAXBP_TO_3SS_DOINTRON	SEQ_MAXBP_DOINTRON	SCORE_FOR_MAXBP_SEQ_DOINTRON	PYRIMIDINECONT_MAXBP_DOINTRON	POLYPYRITRAC_OFFSET_MAXBP_DOINTRON	POLYPYRITRAC_LEN_MAXBP_DOINTRON	POLYPYRITRAC_SCORE_MAXBP_DOINTRON	BPSCORE_MAXBP_DOINTRON	NUM_PREDICTED_BPS_DOINTRON	MEDIAN_DIST_FROM_BP_TO_3SS_DOINTRON	SEQ_BPS_DOINTRON	MEDIAN_SCORE_FOR_BPSEQ_DOINTRON	MEDIAN_PYRIMIDINECONT_DOINTRON	MEDIAN_POLYPYRITRAC_OFFSET_DOINTRON	MEDIAN_POLYPYRITRAC_LEN_DOINTRON	MEDIAN_POLYPYRITRAC_SCORE_DOINTRON	MEDIAN_BPSCORE_DOINTRON	EXON_FOUND_IN_THESE_TRS	MEDIAN_TR_LENGTH	MEDIAN_EXON_NUMBER	EXON_MEDIANRANK	EXON_MEDIANRELATIVERANK	EXON_MEDIANRELATIVERANK_3BINS	EXON_MEDIANRELATIVERANK_5BINS	EXON_MEDIANRELATIVERANK_10BINS	NTRS_ALL_FOR_GENE	NTRS_WITH_EXON	NTRS_WITH_EXON_AS_FIRST_EXON	PROP_FIRST_EXON	NTRS_WITH_EXON_AS_LAST_EXON	PROP_LAST_EXON	NTRS_WITH_EXON_AS_INTERNAL_EXON	PROP_INTERNAL_EXON	NTRS_WITH_EXON_IN_UTR	PROP_EXON_IN_UTR	EXON_COOCCURS_WITH_OTHER_EXONS	EXON_COOCCURS_WITH_THESE_EXONS	MEDIAN_EXON_EXON_COOCCURRENCE_NUMBER_OVER_ALL_TRS	SEQ_UPEXON	SEQ_UPINTRON	SEQ_UPINTRON_USED_FOR_BP_ANALYSIS	SEQ_EXON	SEQ_DOINTRON	SEQ_DOINTRON_USED_FOR_BP_ANALYSIS	SEQ_DOEXON	SEQ_UP_5SS_20INT10EX	SEQ_UP_5SS_6INT3EX	SEQ_3SS_20INT10EX	SEQ_3SS_20INT3EX	SEQ_5SS_20INT10EX	SEQ_5SS_6INT3EX	SEQ_DO_3SS_20INT10EX	SEQ_DO_3SS_20INT3EX
18589	ENSMUSG00000061887.15	Ssbp3	chr4	+	106866875	106866965	106772841	106772926	106885389	106885449	18589	883	1062	1394	5	4	4	1301	1164	642	1	9	1	214	124	1	1	0.99	0.994	0.995	0.999	0.987	0.997	-0.001	106866625	106867215	chr4:106866625-106867215:+	ns	106866875,106866965,chr4,+,ENSMUSG00000061887.15		yes	91	85	67	0.934066	0.736264	93948	18424	1032.4	202.462	0.626374	0.496583	0.4	0.503668	0.6	0.638596	0.792791	0.804102	0.957895	-5.57982	-7.94326	150	150	0.2	0.566667	0.633333	0.533333	5.56	-10.23	10.65	8.68	-18.91	5.09	22	CGCTGACCT	3.64082	0.882353	1	17	33	2.39706	3	124	CGCTGACCT,GAATAACAC,CGGTGAATA	1.60797	0.512605	1	9	12	1.45895	59	CCCTCAACA	0.662914	0.62963	4	15	23	0.933557	2	39	CCCTCAACA,GACTCAGGC,CTGTAAGTA	-0.438484	0.62963	4	21	33	0.624577	ENSMUST00000030367.15:ENSMUST00000072753.13:ENSMUST00000097934.10:ENSMUST00000124936.8:ENSMUST00000131440.2:ENSMUST00000132506.8:ENSMUST00000138475.8:ENSMUST00000141963.8:ENSMUST00000146659.8:ENSMUST00000148842.8:ENSMUST00000149926.8:ENSMUST00000150915.8	117696	12.5	5	0.294118	1	2	3	17	12	0	0	1	0.0833333	11	0.916667	0	0	yes	106884413,106884494,chr4,+,ENSMUSG00000061887.15:106885389,106885449,chr4,+,ENSMUSG00000061887.15:106904438,106904467,chr4,+,ENSMUSG00000061887.15	2.5	CCCAGGCTCTGCCTGTGGAGTGGGAGCGCCTGCAAGGAGACTGGGGGCTTGTTTGGCAGCCGGCGCCTATCAGACAACTGGAAAGTGCCAGTGCTTGCGGGCCATCTGTCCCCTGCGCCTAACTCCCAGCCACCTTCTGCTTACCACAGAAGGGCCCGGCAGTTCCACAGCACAAGGGCGAGGTGCCTGCTGGGAGGGGCAGACAGCTTTCCATTTTGCTTTTGTTTAGTACCATCCTCCTTGTAGCTCCTGGTGCTTTGGTGTTGCCAG	GTGAGTAACAAATTTTTAATCCTGGCAATAATTACAGGGTTGGATGGCTCTAACTTCTTTAGTATCAAAAGCGAGTGCACAGCCAACTGGCAGTGGTCTTTATTTCCTCCTCGCTTTCCTTCCCGCTCTCCTGCCCACCTGCCTCTGCTGCCTGCCTCCTGAGACCCTCCTTCCTGGGTGTTTTAAGTTGAGGGACAACAGTATTTCATCACTTTGCAGTTACATGAAAGAGGCAGATAACCTGTCTGCAGGGGGTTTGAAGATTCAGAATCATGTGTCTGTCTGTTAAGAGCTAGCTGCGAGGGGGTTGGTTGGTGTTGGCTGAAGAAAAAAGTGACCACAACCAAAAAGAAAGTAAAGGTGAAACCTGTGTTTTAGACTAGAGGGGCAGCTGAGCAGCAGTGCGGAGTGGACTTAGCTCTGTTTTCCAGAGCGCAGCCTTTCATGTGTACATGTCACACACAGTGTGGGGTGTATGTGTGCATACAGTGTGGGGTGCTTATGTGCACACACAGTGTGGGGTGTATGGGGTCACAGTGTAGGGTGTATATGTCACACACAGTATAGGGTGTTTATGTGTACATACAGCGTGGGGTTTATGGGGTCACAAGTCGGGGGGACTCATACAGCTCTTCTCAGGTGAGGTGAAGCTCACTCACTGTGAGGTGAAGCTCACTCACTGTCCTTTGCCTGAATACTCTATGTTTAACTATATTTATTTATATTGTGTGTGTGTGCACATTTGAGTTGGGTGTATGTGTGATGTGTAGCATGAGAGTACAAGTTAAAGGACAACTTGGGACTCAGTTCTGCCTTCCTCCTATGTGCATCCTGGGGCTCAAAGCCAGGTTAGGGTTAGGTTTGGTGGCAGGCATTGTTACTGGCTCACCAATCTCACCAGCCTAGTAGGGGTTGAAGGGGACAAGGGTGGGACACAGGTAACTGCCGTAGCTCAGGTTGGCCTAGAACTCAGTATGTGGATCAGGTTGACCTTGAATTTTTAGCCATCCTACCTCAACCACCTAAGTGCTGAGTTTGTAGCCACCATGGCCAGCTCAAAAATTTCCTTTGAGCGTAGCTAAATTTTACCAGGCAGTAGAGCTTTCTATCCTATTGCTGACTACTCACCTGGATACGTTGAAGGTCCATGAAGTCATTACAAGGAAAGTATCTGTGTGGCAATGCTGTTGTAAAATTTTAAGTGCACACTGAACCTGCCTGGGTTCGGGTGGCCAGACTTTATGATTTGATGAAACAGGAGGTTGGGATCTGTCAGGGAAGTGGTGTGAGGAAAGGGAAGTATCTAGATGTCTTCCACTACTTCTGGGTTTTGCTTTCAGTAGGCACTGCAGGTGATTGTGTTCAGACGTCTGTGGCTCCAGTGTCTACAGACACACAGTAGGTTTGGACTTGTGTGGTAGGAACAGTCCTCCCATTCTATATGTAGGAGCTGATGACCAGCATCAGGTCCCATCTTCTTGGTCAGCTCCTTTGCATGCTGAGTCTGAACCTTGCCTAGGAGACCGAATCCCACCTTTGAGTTTCATAGGTGGTCAGTTTCAGTGAGATGGGTGTTGCCATGGTGACAATGGCTGCTGTAACAGGAGTTACAGTGAGACTGAGCGTCCCAGGTGGTTAGTGTGATGGGATTTCGTTATCCTTGGTGTAGATGCTCAGGGTGGTGTCAGTGCTTGTGTCCTCTCCAGGCTTGAGAAAAAGAAGCTGGGAGTGGTACTTCTAACCTGGTGGACTTGAGTTGTAAAAGGTCCTAAAAGGGACTGTTAACTGCTGTCCTTCTCGGGATGGGGCTCTGGGAAGGTAAGTGGTGGTGGTGGTGACTGAGGGGCCGGACTTCCTGAACTGGAGCTCGCCAGAAGCTGAGTGTGTGGTGGCCAGGTAAAGAAGTCCGAGAACTTCCTTCCCCGCCTCCTTACTACCTAGTGAGGTATTGTCCCCCACCTGTCACCCCTTTTAAAATAACTACAAATAGCCAAGCCTACCTTGCTAGCCTCTGACTCCATTGCAGATGGTTTCATTTTAGAGAGGAAGGTAGGATGGGAGTGTCTGTTTCAAAATCCCTTGCCCCCGTGCTAGGAATCGAACTCAGGGCCCGATGAGTGCCAGGCAAGCGCCCTGCCACTGAGCTAGCTATACCTTCTAATTGCTTAGACCAGTCTCTGATAGACATTTATGTTCTTTCACAGGAAATCACATATGCTAATGATTTTTTAAAAAGTTATCGTGTTTATTTATTCATTTATTTACTTGCTTAGAGAAAAGAGTCTCACTGTGTATCTCTGACTATCCTGGAATTCACTAGACCAGGCTGGCCCCTGCCTCCTGAGTGCTGGGATTAAAGGCATGTACTACAACACTCGGCTATTTATTTGTTATATGTATGCGTGCCGTGTGAGGGAATGTACGCTATGCCCCTAAAGATGCCATAAGGATCAGAGGGCATACAGATGGTTGTGCACTTCCTGAGGTGGGTGCTTGGAACTGAACTCGAGTCTTCTACAAAGCAGTCAGTGCTCTTAACTGCTGAGCTGGCCTTCCTGCCTGCAGGTGGTGACTTGTAGCTTGGTGCTCTCTCTGGCCATTTGTGGTTTGGTCTTGCATCTAGAAGCAAGATGGCAGTGGTAGAAATGCAAGTTAGTTTGCAGCCTGTGACTTGCTAAGGAATGGCAGTTGAACCTTGCAGATTGCTGAGGTTGGCATGGCATTTAGAAGATGCTGCTAAGAGATGAGGTCATACTAGCTGGGGGCCCATGATTCATAGGTTTGCAGCTCAAGGCCTTTTTCCCTTAAATTGGGAGCAATCTGATGTGTCTTATGACCTAAGTCAGGTCACAAGGGAAAAGGAATGATGTGATCGAGTGGAGACTCTTCTCCCCTCCCCTCCTCTCCTCTTTTTCCCCTCCCCTCTCTTCCCCTTCCCTCTCTTCCCTCCCTTCCCCTCTCCTCCCCTCTCCTCTCCTTTCTTCTCCTCTCCTCTCCCATTCTTTCCCCTCTCTTCTCTTTTCTCTCTCTTTTTCTGTTCTTTTTGAGACAGGGTCTCACTATGTGGGAGTGGCTACTCTAGAATTTGTTATATTGACCAGGCTGGCCTTGAACTCAGAGATCTGCCTGCCTCTGCCTCCTGAGTGCTGGGATTAAAAGTGTGCTATTGCAAGGCCCTGAGATTTTCCCTACACTGTAAAGAGGGGAAAGAGCAGAGAGAGAGAGAGAGAGAGAGAGAGAGAGAGAGAGAGAGAGAGAGAGAGCGCGAGCGAGCACGAGTGAAGAAAGTTGTGTTGTTCTGTTTTTCCTTTTCATTTCTTCATCTAGTTTCTCTATTCCCATGTGTCTCACTGAGTTAGACTTCTTCCTGGGAAGATTCCAGTGCCTTATATATTTTGTGTGTGTATGATGTGTGAGTGTGGGTGGTTGTATCACAGTGTTTGTGGGGGGTTTCAGAGGGTGGCTTTCAGGGACCAGTTCTCATTCCCTGAGTTCTGGGGATTGAATCTATTGAGCCATCTTGCTGACTCCCAAGTAGGTTCTCCCCTAAGATAGAATGTATTTTTCTCTGTCTACTCTAATCCTTTCTGTCTAAGGCCTCCTTGGAAGATTCTTTGTATATGGGAGAGACTGGCTCAGTATAATTCTCAATTCTTCTGCTTCGGCTTCCTGTGATATGGGCCTCAGCCGTCGTGCCCAGGTCTCAAGGACACCTATGATTGGTTTCTGCGTTTGGTGATTTCAATGTCTGTACATGCCACCTGTGCATTGTGTCAACATTCCCCAGGTATCTGGCTGTGTGCTATTATTGCACTTGCTCAGCCACCCTGCCACTGACCCTGCTAGAGGAAGCAGGCATGCTGCTGGCTCTGTCCTGTAGATGAGGAAACTGAGGCACAGAGAGGTTAATCACAGCAGGAGAGCTAGAATGTACACACAGCTCCTGGCTGACACCTGAGTCCAAGCTTCTAACATCCTGGCATAGGCACGCGCCAGCCATCACTTGCTGGTGTGATCCTGGCTAACTTTTTAGATTTGCCCTCTTGGCTGTAGCGCACTTTTTACCGTGGCATAGGCTGGGAGCTGTTTATCTCTGTAGCTTACTTAAGACCTTCTACATACATAGTAAGTACACACTGATGGGAGAAAGAAGAGAAATGAGGGGAGGAACGGGGTGATGTGTGGGGAGAGGGTAACCTGGACCAGGACAGCTCATAAGTTATTGGGATGTTCTTCAGATGCTAAGTCCTGTGGGTCATCTTGGGCAAGTGGCATCTTTAATGTCTTTAGTGTCAGTTAGACATAGATGCTGTGAAGTGTTCACTGGCCCTGGCTGCTTAGCCAAGAAGAATCAACAGTTCTGACAATATGGGAAGTGTCTGGTGTACCTCTTGGCAGGGAGGAGGCTCTCCAGTTCAAATAGAAGGTGTGGGTCTCTGGTTCTTGGCAGGTCATCTCTCCTCCCAGGTCAGGGCCAGATGTCTGGATCCTGGAATGAGCCAGGTGACTGAGCATGGAGGGGGTTAAACTGTCCTTGATTTGCTGGGTTTTTATTTGAGTCATTGTCTATTTTCCACCTCACACCTGGCGGCTTGGGTTTTCCTGGCTCATTTAGAAGCCTGAAAGCCCTGATGTTTCCACGTGTCCACGGACCGGTAGTGGTTTTGTGTGTAGGGTGGACTTTTCTGAGAATGGGTTTGTTCTGAGTACCTGAGGCCACAGGAGGAGTGACTGGGTCCCTGTGTGATTTCTTTGCTGTTCTCCTCAGGCTTAGCAGTGCCTCTTAAGAGAGATGAGGAAAGCCCATAAGACCCACTGGGGCTCCCTCTGGGTTTTCTCAGACAGAGTGATCTGTTATTGACCTTTGTAGATGGACACTCCTAGGTGTTTGTGTGTGTCTCCTTCCCTGTGTAGGGCTGTAGGATGGGTCTGTGGATAGAGAGAAGTGTTTTTGGTGCCTTTGCCTCTGGTGGTCCTCTTCCTCCTGTGGTAGCTGCTTTTGTATTTTCTGTTTGGTAGCAAGAACAGAGAAAAGTAGGTTATCCCCATAGTGGCCCTTAGGTGCTGGAGAATGGCACACCTTCAGGCGTGCAGGTGTGGTTAGGCTTCGTGGCTGCCTTCTTGGTTGGGTTTTATTAGTAAGGTTCACTTTGGTTGCTAGTCTAGGAGGTGGTAGAGCTGAGGCCAAAACTTGAGTTCTACCTGACAGTGTTTACTGTGCTCCCTGAAAAGGGGGACATGTTGCACTTGAGCAGTCTGTGGCCATATGTATTCCCTGAAGAAATAACAGAATCAAACTGAATCCCCTGTAAGAAGTGCCTATCACAGGCTGGGTGAGACCTGACCTATGGAAGGGGAGTCTCTTGTGGTGACGTGGCTCTTTGCTTTTGCCGTAAGTGAAGTGATAAAAGCCACCGACTTTCCTTTCTAGAAAATTTCAAGTCCTTGTGAAGGAGACTTTGTTTATGATTTTAGGAGGTTCATGGATTATTGCTCCAAAAAAGTCTAGATTCCTAATTCCCATAGTGAAGAATTTGGGCAATATAGTAGCCTTGTGTTCCTGCGACCGTGGCCAGATTTTCTTGCTTGTCTCAGTTTCTCAGTTCTGAAGACCTGGGCCCCTTTCAGTGCATGCCCCAGCTCTCCTCCTTGTGGAGAGGTAAGGTTAGCAGAAGGGAAAAGTGCCTGAGTTGTGGGTGTGGACAGCAGCTGGGGTATTTGTGGCCGTGTGGCAGGGGTCCAGTGTCCTTGGTGGGTTTGAAATAGCAAAGTGATATTTGAGAGGGCTCTTCTTGGATATGCTGAGCTGAGGTTCCTGCTGGGCAGGGAGTGTCTGTGCCTGCCAGAGCCCCCTAGGAAGAGGGGATGAGAGGGTGGCAGTGGGCGCTGCAGCTGGGCTTTAAGGAGTGGGAGGAGTGCTGGCCTCTGTGATAAGCCAACCTGGCTATCTGGCCAGAGGTCCTGGCAAGTTCAAGGCTTGTCTTTGGCTCTGACCCTTGGCACCCTTGTGTGGCAGATTAAAAACAACAGAATATACACAGTTGTACCCCCCCTCCCCCCGCTTATACTTTGTATTGAGTCCCTTCCTTGGGCTCCCACCCTGTCTTCTGGAGTTCCTCTTGCCTCCAGAGGCTGCCAGACTCCTCTGTTAGTAGTTAATTAAACAGTAAATGAGGAGCTGGGATTGCATTTTGCCAGAACCCAGGCAATGTGGCCACCGTAATGGGTTTCAAGTGGCTGCAAGACCCCAAATTGCAAATCCTTGCCCTTTATTTAAGTCAGGAGGTGGAACGGGGGAGGGGGACGACGACAGTGGGGACCCAAACAAAGTTTTTGGCAGTGGTCACTTCATTTGAACTCCCAGACCAGCAGTGTGCAGCAGCCTTTTGCATAATGCCATCTTTGTTAGCTAAGCATTTGCAAACTTGGACTGAGAGTTAGCTCTGTGCCAGCCAACACTTGGAGGGAGCTGGGAGACACCCAGTTCTGTGTCCCTTAGGTCAGCTCTGTTTTGTAAGGGAGGAGGACTCTCTAGTGAGTGCTGTGTCACTGGACCCTTGTCTCCCGAGTGTGCATTTAATCCTTAAGAGGAGTCGTGTGTGGGTGTGGGTGTGGGTAGGTGGTGTGTATGTGTGTTTGTGTGCTTGAGGCTTGTCAGGTAAGAGAGCAGAAATGTTGCACTAGCTGTAGCCTTTGCAGTAGTGTGTGAGGGTTTAGCAAAATTAATCTCTTTTAGCTTGGTAGTAATTCTGACCGTGACAAAGTGCACTAGGCGCCTCACATAAACTTCTTTAATATGCGTTGTTGGGAGCTTACAGCAAATAGACAATCATGGTGGTTTGTTTTTGATTTGTCGGGGTTTGGGTTTTCCACGGCCTTGACGAGATGAGTCGGAGGGATGGATTGTTCCACAGTATATGCGCCTTTCTTCTCCTGGGCTCATAGCCTCTGGGTTTGGATGAGTTTGAGCTCTGGCTTAGACTGGCCCCTGACTTCAGGTGCACGGTTGCTGTTTCCTGTCTAGATGTCCTTTGGGTTCATCTGTTACCCCAAATGTAGGCAAGGGAAGGGTAATTCCTGCAGGGCTGTGAGGGTGAAGGTATATAACACATATGGATAAGGTGGGATGTCTCCAGCCAGTGCTTGGTGAGCTTGTTGTTCCGGTGTTTGCTCAGAAAACTCTTACTGTACTGTCTCCAGGGAGAACAGGTTGACCCTTATGGAAGAATCCTGTGTACTGGACCTATCTCAGTAATGCCCTTCCTGCCAGGGCTCCTCTGGGTGTCCCAGGTTCCTTTCCTCCCAGCTGTCTTGTCTCACTCCCTGCACTCTCATGAGGGGGCAGAGCTGGTGGTCCTTCCGTACACAACTGGCAGTGATAAAGACTCCCCTGAGATGTCCCTGCCTCTTATCTGTGTGGGACAGTGTCCTGGACCACGCCTGCTTCATCGGCTACAGAGACCAATGGGGAGACCCAGGGGCTTGTGGGTACCACTGGCAAGGATCTTGATCTGAATTTTAGTCTCATGCCTATGTTAGCTTTGTGGTTCTCCTCACAGTAAAACATGGACAAGGCCTGTTCTCCTGTTCTCCGCTGTCAGAAGAAAGGTAGGAAAGCTGTCCCTGGAGGTGTTGGTGCTGTGTGACTGTGCATAGGGATGAATAGATTGGAGGTCCTAGGTCCTGTGCCGTTCTCTGGGCTAAGGCCTCATCTGGTTTTCTGCTTCTGCGAGGAGTCTCAGAGGGGCCGCAAGCTGGGAAGGGAGGCACTGAGGAAGCTGGTTTGGTCACTTTGTACTTCTGGGGTAAACCCCTGTGTGACCATGAACCAGGAGCTAGCTACAGTGTGATCAGTGTTTACAAAGGGTTGTGTGCAATCTCCTGTCATGTCAGTAGGCACATCAGGGCTGCAGATGGTGGGACTGGGTGTCACTAGTCAGAAGCAAGTAAAACAGACAAAGGAAGGCCAGAGAACAAAGATATACAGGCTCATCATATCATCTCCAGCGGGTCTCAGATCTGCACAGGCAAGCAGGAGCCAAGGCTTGCTGGCCGCATGGACCACGAACACCTACGTTAGCCTGTGTGCTTCAGTTTCTTCCATTGGTAAAGAAGAGATGAAGCCACATACCTCTCAGGGTTGTCATATGGAGTAAATGACTGTGAGTGCATGAGTGCGCATGAGATTGAGTGCGCTCAAGCGTGCGTGCGTGCGTACACACACACACACACACACACACACACACACACACACACACACAGAGTGTACACACAGTAAGTGCATCCTCATGCCAGGCACATTGTAAGTTCTGCATATATGTCTGCTCTTGATGTTCCTGACTCTGGAAAGTCCTGCTTTCTGGCAGATTGTGTTCAGTGATGGCTATGGGAAGCAGAAAGGTCTTAGTGGGGGGGAGGGGGGATGGATTCCATCGAGGCTTGCCCTTTGTTGCCTTGCTCACCTGTTGATTGCTATAGAGTCCCTGGGGTCCAGGAACCTGCAAGAGATGGGGGTGAAGGCCTCCTATGCATAGGTTCCATATCAGTGTGTTGCTTGCCTGGTGGCAGCCCACATTTGTACCCACTTCCTCTGCTGCTCTAGGAGCCTGGAACATGCTCTTCCCCAGCCTGCCTCTGGCTTTCCCTGTGGTCCTACTCCGTGCCACAGCATTGGGAAGTCTTGTGTACTAAGTCTCTTGATAGCCAGTGCTGCTTTAGAGTGTGGCCGCCTCCCACCGCCTGCCGGGACCATCCATTTCTTCTCCTTCTTCCAGGAAGTTGGAGATACTCTGACTCATTTGTCACTTGAGGCCTAGAAGGAGAATTAATCTGAGTCAAGGTGGAGTGTCTTTCCTTCCTTCTCTAGACCCTTGAGGGACGAAACTTCATCTTTGCCTCCTCTGCCACCCTGATCCTGGGGCTGAGTGTAGCATCTTGAATAAACCTGTGGTCAGTGAGCAAGACTTTGTGCCCTGAGAGAGGAGGAGGATTTGATTTTTGCCCAGGACTAAGTGTGTTAAAGACGTTTTAATGAAGACTGACAAGTGGCAGGAAGTTGCAGAGCATTGTTTCGTAGATGGAGCTGTGACCTGTTAGTGGATCTTGAATCAAAGAAGCAACTGTTGGATCACAGAGTAAACATAAGACCCTCTGTCAGTGACTTATGAGTGCACACAAGTGTGTGTGTGTGTGTGTGTGTGTGTGTGTGTGTGTGCGTGCGCGTGCGCGCTGTCTTAACTGTGTAGCACTGTCTCACTGCAGGTTTCAGCCTGAAGTTCTACAACTACTGGCCCAGCGAGAGCCATTCCTTCAGGTTGGGTGATTGGGTGATTCGGGTCAAGTGATAGGCAGTGACTAAGCCTGTTTCCAGACTTGTGATAAGGAAACCGAGCCAACTCCAGAGTGCTGAGGGGAGTCGCTCCCATCAGGTCTGGGGTGCTTGTTAACTCCCGGGTGCTTGGATCCTTTGATTCTGCAGCTTGCTGTTGTAGTCTAAGGATGTTAAATGCACAAGCAGCACTCTGCATGCTTACTGCATGCTGAGTAAGCATGTCTCCCACTTGGAGGGATAGGGTGTGGGCAGGTCTGGGAGGGAGGAGGCAGTGGTCTCACTTCTCAGAGGCAGAGTGCAAATGGCTGTTTCTTCTTTTTTTTTTTTTTTAAAAGAATTATTTATTTAGTTTATGCGTGAGTACAGTGTTGTTGTCTTCAGACACATCAGAAGTGGACATCAGATCCCATTACAGATGGCTGTGAGCCACCATGTGGTTGCTGGGAATTGAACTCAGGACCTCTGGAAGAGCTGTTGGTGCTCTTAACCACTGAGCCATCTCTCCAGCCCCACATACAGCTTCTTGAGCAAGCCTCATGAGAGTGGCCTGTGGCCGGCTACAGACAGCTCCCCCTGCTCGTCTTAGGTATTAGGTTAGGGGTGTCCGTCTCTCACAGAGAGGATTGGCTGAGCAGTGTCAGGGTTGTGGCTGTTGGAAGACTCAGAGTGCCTCCTATGACCTAGGTTGGTCCAGCCTCCCAACTTCCCCATCCCCACCGGTGACTGCAGGCTTTGTGTCTCCCTCTTTGTGTTTTAGGGGAAAAACTGACAGTTCGTTTGTTTCCCAGTTCTCTGCTTCTGAGTCCCTGGAGCCTGAGTTTTCCTCTCATCTTTTTTCTCAGTCACAGAAGGCTACTTGAGATGGGGGCTCTGTGGTACAACGGACTGCAGAGTGGTTGCTTGGTGGGCAGGCTGTCCTGGGCGTTGGAAACTTAATGCGCTGTTGTGAGCAGTGCATGGGCTTGGACATGACCTGGGGGACTCATGTGCGACTTCTGAGCTGCGTGCTCTTCAGTAGGAGGCTGACAGGGAGGGAAGTCAGGGCAGGCTTTTCTTTATCCCTAGCTTTTTGAGTTACTGTAATGGCCTACTCCTCTCCTCTTTTGTATATATTTTTTGGGACAAGGTCTTGAGGCTGGCATTACACTTACTATGTAGCAGAGGCTGGCCTTGGACTCGTTTTTGCTCAGGTTAGTACCCCAAGTCCCACCTCTGCTGGCTTAGGGGGTCTCTTTGAGAATTCTGTTTCACATTTGAATCAACCGTCAGAGGATGGAATACTGTTTAAGAAGGAACTGCTGATTTTTCAGAAGGGGAAACTGAGGCTCAGAGCCGGGCAGTAACCCTGCTGTTTTGTGACTACCCAGTCCCAGATGCCTGTGGTAGTGGACACTGGCTCTAGACACGGTACCTACAAGACTGGCTGGTGTGCCATCCTTCAGGAATCTGGCAGCTTTCTTCCTGTAATGCCTGTGGCTTTGGCTACCCAGCCTGTGCTGAGGGGGCAGATGCCCAGTGGGCAGGCCTGGTGTCAGGCGTGTGCGGGTGGCTGGTCTTTTCTCACTGTCTTTTAGAAGGCGTCCAGTAGAAAATGTTATCCTCTCTCTGGAGGCCTTCTTTTTGGCAGTGCCGCCTGCCAGCTCCCGCTCTGCCTGCCTGCCTGCCTGCCGCTTGGGTTACGTGAGGTGGTGCTGGCCGGCTCTGGGCACAGGTTCTGCTGAGGGTCTGCAAGCCATGAGCTGCTTTGAAAGGGATTTTTACAACATAACAGGGAATTTCAGCCACCATGTTATCTCCGAATTGGCCAATTGATGGCTTCAGCAGAGCGTTTCGGCAACTGAGAAGCCAATACAATTTGAGTTAGTTGTGATGGCTGCCACTTTAAATACCATGGTGAATTTCTGTCAGTGAGCTAATGTGTGGAATAGGGAATTGCAGAAAACTTGATCACCAGTGTGCTCAGGTCGATTCTGACCCCAAGCTACAGAAAATGAACTTAAATCTAGTTGACTGTCGCCACATACTTTCTTTGGCATTATTTTGCTGGCAGCATGTTCGTCAAAGGGAACTAGGTGGAAATCACAGTGTTTGCCTCTGGCACCCCTGATTTTAGAGAGAGGCAGTCCTCTGTGGGGGCTGAAGCCCTAGGCAGGCCAGATGGCGGTTTTGTGGTGAGGGACAAATTACTAAATGATGGCATTATGGCTTGCTAATAATCCCCTGTTTAATGAAGGATGTGAGTGTTTACTGAGCACTTGCTATGGTTACGGACCATATGGTGGTGGTGGTGGCGGTGGCGGTGGTGGTGGTGGTGGTGGTGGTGGTGGTGGTGGTGTTTTTCAGTATCAGGTAGTCCTTGTTGGCCTGTAACTTACTATGTAGACTGGGCTGGCCTTGAACTCAAGAGTTTAGTCTGCCTGTGCCTCTTCATGCACCACCACACCCAGCTTAAAAAGTATTCGCATTCCATTCCCTTCTGAGAATGTAGGACATTGGTTCTTATTTTATGAACAGAGAGCTAATAATAGCAAGCAATTATTGAGTGCTAACTGTATGCCTTATACTATTTTCAGGTAGGTTTGTCTCCTGTCTTTCAGTGATCCTGTGGGTGGATTATTTTGTTTTTGTTCTTATTTTGTACGTGAGGAAATGGAAGTATTTGGAGTGACTCAGTAATGTCAAAAATAGCCTCAAACTTAAGTTCTCTCTCTCTGTCTCTCTGTCTCTCTGAGAGAGTTTCATGTATCCTTGGTTGGTCTTGACCTTGGCAGTGTATTTGAAGGTGACCTTGAACTGATCCTCCTGCCTGCACCTCCTGAGTACTAGGGTTCCTGGCATGCTCTGTGCCTGGATTCTGAAGTGTAGAGGGTCAAACCTAGGGCTTTGTGCAGGAGAGGCAAACACTCCATCGATGGAACCATTACCGGTTCCGAGTTTCTGTTTTTCCTAATGCACTCTCTGTTAACCGTAAAATGCTGCCTTCCTAAGATTTAGTACAAGTGTGTCTGATGGCATACTCCTATGCTCCTAGCATTCTTGGTGCTCAGATAGGTAGATTTCAGTATGAGACTGGTTGGCCTAATAGTAAGTTCTAGGCCATCCTGGCTACAAAGTGAGACCCTATCTCAAAGGACCAAAACAACTCCCACAAGCAAGCAAACAAACAACCAACTAATCCCCCCCCCCACCGCCCCCCCTACCCCCAACAACAAAACCCTACCCAAACCACACTGGGCTTAGGGATAGTCCTGAGAGCCTTGGACAGGCCCAGGTCCTTCCTGAGGGCCTAGGTTTCCTGACTAGGTTTGGGACTCCCTGTGGGAAGAGGGACTGGCTGGTTTTTAATAGCCTCATCTAAGAAGAAAATGCCTGACTCACTTGCAGGAAGGGTTTTCTTAATGTTTCAGTTGAGCCTAGCCATTAATGGCTGAAGCATCTCTCTAGCCCACAGAAGATCCTGTCTCGCCCTGCAGGGCCCCCTTCCTTGTTCCTTGCCGCTTGTGGACTACATGCTTGAACATATTTTATTCATGAGGACATTGCTCATATCAAGTCATCATTAATTAATTGTTAATGTGGTGTCAGGGCTTGAACTCAGGGCCTTGAATAAACTAAGCAAGTTCTATGACTGTTCTCAACCCAGAGGCACTATTAATTTGACTTGTCTTAGTTTTTTGAGACAGAATCTTTCTATGTAGCCCAGGATGGCCTGCTTGCACATCCTGGAGTACAGGCGTGTACCTCCCACTTATAGCTACAGTCACCATTGGTTTTAATGAAGCAGTATGAAATAAAATGTAGACGCTGGTTGGGCCTTCTTTGTAGGTCCAGGGAGCCAGCCAGTTTGAGTACATAGGTGAGCACGGTTGTAGTGAGCAGAAAACACTCCCAGTAAAAGGCAGACCTGAGTCTTGTTGAGCTTAGATGAGTAGAGACACCTCAAGCGTTCCCAGTGAGTGGCCTGGAGGCCTGTTGGAATCATTAGGCTGAGGACCTTGCCTCTGCTATGTTCCCCACTGACCAACAGTGTTGGCGGCACTGTCAACTTAGTCCTGACTCGGGCAAGTCAGAATGCAGAATTGTCTCTGACAGGATCACCTGACTGATCCTCTGAGCCAAGAGAGCTCCGGGTGCTGAATGAAGGCCATGCAGGCATTGTGCGGGGGCTGGCTGTGTGCACACGGAGAGCTAGAGGGACCATGCTCCTTGTAGATCCGAGCTGTTTCCTCCCAGAGCAACTGGCTTGAGACAGCAGAGTCCCCAGAGCTGCTTTCCTAGCAGACCCTCCTCCATAGAGGTTGTCAGTGGGTCGTAGTCTTCTTCCTGGCTGTGGTTTCCAGAGCTGAGGCTAGTGAGGGATATAGGGCAGTCTCTGAAATAATGGCGACCGGTGTTTACTGAACTGACACTTAAACAGGACTAGTTTGTGTGTTTGTGTGTGTTTGTGTGTTTGTGTGTTTGTGTGTGTGGGGGGTAATATTTAATTCCCTTAACACTCTCCACGGTGGGGCTGTTGTGATCCCATTTCTTGGATGAGGGAAATCAAGGTTCAAAGAAGAGAAGCCCATGGCTATGGTCTTACTGAGTGAAGGAGTCAGGACTTGCTCTCAGGGCTCCAGCCTTTGAGCCACTGCTGTATTGACAAGCTACGGGATGGCTTGGGAGATGAGTCCTTGGGGAGAACCATTCTTGGAAAAAACTGGGACATTTCATTACACAAACGTGTAAATGAGTGTCTTGAAAAAATGTCAGTGACAGTTTGTATCCCAGTGAGATGAATGCAGAGAAACCTATTTTGACTGTTAGCTTATTTTGTTGCTTAAAAGCCAGTGACACGGAGCATTGGATTTATTTTGCTTCATGATGTTAAGTGTTTGCCACTTTTTGAATGACGCGTGTGAATTTGGAAATTGTCTTTTTTGGAAGTGGAGGCTGCTTCGTGCACTTAGGGTTGGCCTTTCTTTGAAGAGGCTTGAGTTAGGTTGGTTGGATGCAGGTGTAGCTGGCCCGGGGCTGAGAAGCAGCGTAGGTACCTGTGCCTGAAGACAGAGCCAGGACTTGTCACTCTGAAGTTGGGGTCATGATGGAGAGCCCATCGCAGGAGTCTTTGTGATGGAAAGCCTAAATATTTATTCTGTTCTGTCCCTAATGAAAACAAATTGTCAACAGTTGTTCAGTAACTGACTAAATTAAAATCTGTAATTAGTCAATTAGATTAAGGAGTTGGCACAACCTGATTGTATCATGCTGCTTAGGTTATTAAGAGAAAGGGTGTGATTTTTAATTACTGAATGCTAATTTTGACAGTTTCAAATAGAAACAGACATGGTTTCCCCCCTTTCCCTAATTCTCAATGGTTTGGAAAGTGAAGGCACTCAATGTTTAAATTATGTTTTTTTGAAGGCAAATAATCCAAGGTGGCCTTCTGTAGGGTGGCAGGGATTTGGGTGGAGAGTCCATGTTGGATCTCTTCAAGGGTTGCTTGGAAATCCATCCTTTCTTGAAGGAGCTTTCTGCTGTGAGAGTCTGGGTCTTAGTTGGAAGTGATTGGTCTGTAAGTTCCCTTTTGGGGTTTCTCCAGTATTGTACTTGTGCACACATCGGGGAGGGAGCAGTTTTTCATTCATTCCTCTCTCCACAGGGTCTTACTGTATAACAGTCTGGCCTCAACTCAGACTTGATATGTAGATCAGGCTGTCATCAAACCCACTGAGATTTGCCTTTCTCTGCCTCAAGGGCTGGGACTAAAGGTGTTGTGCCCCAGTGCCTGACCAGCTCTCTCAGGTTTTAGAAGAAGATTTATTTTTATTTTATGTGTAATGTATTTTATGTATAAATGATTGACCTGTATACATGTCCATGTACCTACCATGTGCATGCCTGGTGTCCAGGAAGGCCAAGAGAGAATGTCAGCTTCTCTGGAACTGGAGTTACAAACAGTTGGGAGCCTCCATGTTTGTGCTGGGAATTCAGTCTGGATCCTCTGGAAGAGCAGCCATTGCTCTTGACCTCTGAGCAATCTCTTTAGCCTGGAGCTCTCTTATTTTTGAGACAGGTTCTTGCTAAGTAGCCTAGGCTTTCATCAAATGCACGATTCTCCTGTCATAGCCCCCAAGTTCTGGGATGCAAGATGTGCACACAACCATACTGTGCTGTTTGGAGGGTTTTTCTGTCCTATAGTTTAACAGACGGAGTCAGCAGGGAAGCTACGTGAGCGAATTACTCGGGAGAGGGGCATGGTGGAGATGTCAGTTTGTACTTACAAGGGTGAAGGTTTGTATAGTGTTCCTGTCTGCTGGTACTGAGTGTTAAACGACTCTCTGCTTTTCTCTTTGGGAAGTTCTGGGTGGAACATGAGTTTTGCTTTTTGGCTTTGGGAGTTGAGAGCTGAGGAGTTGAGGTGCCAGGTATTGGGGCCCAGGATGAGGTAGGGCAGGGGCTATCACAGCAGGAAGGAACAGCCTCTTGCTTGGGAGGAAGGTGGATCAGTAAGCAGGTGCAGATTATGGGATTAGAATCTAGAAAATCAAGCCAGAGAATATAGGGAGAATGTAGTAGGTTGACTTGCAAATGGAGTGAGACTCTGTTCTCAGTGTCGGGGGTTGCTGAGCCAGTCCCTAAGCTATAAGGCGATCTGAGCTCCTGGACCCTAGCAAACCTCCCTGTCCCCCTGGCTCTGCTCCTGTGGATTCACGATTGGGGGCTGAGCTCCTGTGGAGTACTTCAAGCCTTCAAAGAGAGGGTCAAGTGGGATGGCACCTCACTTATGCTGCTGCCTTAAGGTCTGGTGGGAGTGGGGGGCTGAGACCTGTGTCATCCTGCAGCTTGTTGGTTTTGTTTTTGTTTTTGTTTTTCGAGACAGGGTTTCTCTGAATAGTCCTGTCTGTCCTGGAACTCACTCTGTAGACTAGGCTGATCTTGAACTCAGAAATCTGGCTGCCTCTGCCTCCCAAGGGCTGGGATTGAAGGTGTGTGCCACCACTACTTGGTGGGCCTTTTGGTCTTGAAGGCTCTATTGGCCTCCTGTGCCTCTGGTACCATACTGATACAAACCACACCAAGGGCCAGAGTCACAGACTCTGCTTGGAGTGGTTTTCTTGTGGCCATGTCTTCATTATACTTTTATTTATTAGTGTGTGTGGAAGTCAGAGCGCACGTTTGGGAAATAGGTTCTCTCCATCCACATTCACTTTTCCTGCAGGTCGTACTTAGGGCTCCAGGTGTACGGAGCTGGCACCTTTACCCGCTGAGCCATTTTGCCAGCTGTCACGATGTGCTTTGAAGTGCCAGTCAGAACACTCCTCGGCTTTTAGGAGTTCACGTTTACAGTTCTTGGTGATCTAGAAGGTATTCGTGGCTGATGGACAAGGGGTGCTTGGGAACTAAGGTGGGAGCAGAGGAGGCTTCTGAAGGGACACAGCCTGGTTCCGTCCCCACCAGGGTCTCTGCTCACTGTTAGCCCTGGTTTCTAGTCCTCATCTCTAACGTGGGGTCAGTGTTTGCAGTGGCTACTTGGGAGAAGGAGTGAGAGAACCAGAGATGGGCCGGGCCTATTTCTAGAGTCAGACTAAGAGCTGAGGGAGGCATCGTTCCTAGGAAGAGTTCCTTTCTGCTGGGTAGAGCTGTTGTAGAGCAGTTAGGAGCGGGAGTGAGAGGAGTGTGTTCTGAACTTGGGGTTCCTCTTTCAAGCCCAGGCTTCACAGGTGAGGTTAAACCTCCATAATAGGCGGTTTGTGTGTGTGTGTGTGCGCGCGTTGGGAGGGGGTGGCCAGAAGAAGAGAGGAAGTGACAGTGTTGGGGTGACAGTGTTGGGGACAGTTGACTTTAAAAGCCTCATGTTGGGTGGATTTGTGGCCCTGTGTAAACAGCTAAGCTGGGACCCTGGATGCCTTTTCTCCTCAAGTCTGTGTTTGGTAGGGAGAGTGGGGCCAGCCACAGGAGCCAAGTCCCTTCAGGTGATGAGAAGCAGCTGTATGTCCCTAGAACATCTGTGTAGTGTACTTAAGGGGTGAGGATCTCACGTTGCCTCCATGGTGCCTGGAAGGATGGGACAGCCTGTGGGCCAGGGCTCTGGTTGGTCAGTTACATGGATGGTTAAGCAAGGTTTCTGCACTGGGATGACTTCCTCCTTCCTTCCTGGCTGGAGTTGGCTCTTTTCTTTCATTCAGGAGACAAGGGCTCCCCTGTTCTTGCCCAACCTGCTCTGGAGACACGAACAGGCAGCTGAGCAGTGGCCAGGGGAGAGCTAGGAGGAGCTGCACTGGAGGTCTGTGGGAACGGCTCAGGAAGCAGCACTCGCTCTGGAAGATACCGTGGAAACAAAGGGAGACAGCAGGCTGAGGGGCAGTGCATTTACCTGTTGGAAAAATAAAATTGAGGAGCAGAGATGTTTGTTTGTGTTGTTGGCTGGATGGACTTGAACTCTGGAGACTTAGAACTGCCAGGCTGTAGGTATGCCAGGCTGTAGGTAAGCATAAGGCAGGCCAGCCCCTCACCTTACAACCTTTGCACATGCTGTCCAGCTTGGATCGCTTTCTTTCATTATTTCTCTGTCTGGAGGAGTGTGATTTTCTTTACATGTCTCAGTTTAGATGTCACTAAATTTACAGAACTTATTAAAATCCCCTCTGAGTTGCTGGGGACAGAGACTGCTGGTAGATTTAGTAGTGTCCCTGAAAACTGGATCTGACGGACAGTGGATACCCAACTCACTTTTGCTGAGGCTGCCTGCCTTCCAGGTGCAGCCATGTGTAGTCTGTGTTGTATTTGTAGGCTTCCTGAGGTCCTGTAGCTTTCAGAGACAGTCCAGGTTTGTCACAACCTCTGAGCCCTCGCCGTGGTGTTTGCCTTTCTTCTCTGAAGTAGGCCTTTGACATATCGACAGAACTTTACGCGTGAAGTGCCCTCAGAGCTGTGTAGTAAAAGGCTCATTCTTCACTTGACCCAGCTATCTCCTGAGCCGGCTGCATGGCAGCCCCTGCCCAGCTTTTGCTTGTTTTAGGTGGACTGTGGAGTGGTTGGGACAAGGGTGTGGTCTGAAATCCAGCACACTTCTCCCTTGGCCTGAGCCTTAGTGGGAGCTAACCTGGCATAACGGAAGGTGCTTTGGTTCTGATCATCCAACGTCCCCAAAGGTCTGTGTGGAAATACTGTATTATTTGGCTCTGTAAGTCAGGGTTGTGGGTGATTTTTATCAGGCCTTTGAGTCTACAGTTGACCTTTGCTTTATCTGTAAAGACTCCTGTTTGCTTAGTCAAGGATAAGCCAGAAGATTCCAGAGTGGTTGGCCCCAACCTGGGCCCTGGGTCTTCGCATGCAGCTGGGTGCTTCTAATTGTAACTATCTTATCTGTTTTTCTGGGAGGGGGTTTAGCCACACCCTGTCATAGAAAGAAGCTTATTTCTGAGCTTCCATTCAGGCCTTTTCATCCTTGAAATAAATGTTCTTTAAACAACCACTTCTTATTAAAACCGTCTCAGTTAAGAATTTTTTATCCAGAGTCACACCTGCGGGCCATCCCAGATGTCTGTGTCCTTTGTGTATTTAGTTTGTCTAGTCTTTCATTCTTCAAGTACCTGACACCTCCCTGTATGACCACACACTGGAGAGATGTTGCTGTGTTCTTTGCCGTCACGCGGCTTCTAGACCCTCCTTCCAGTGCTCAGGGCTTATGTGCCATCCCTCTGGGTCATTTGGGCGTGTCTCCCAGACAAGCACAGGATTGATCCCTTCCTGCTTTCCTGACGGCTGCACATCCTAGGAGAGCATTTCTCCCTCTGCCTGTCCTGACACCCAGCTGTGTTGTGGGTCAGCACTGTGATGGGGGGCTAGTTGCTCTCTGACTCCTGAGTGCTCACCTCTTCCTTGGTAATGGAGCAGTCCATGAGTCCTTGTGGTTCCAGTCCAGGTGTGAGCTGAGCTGAGCTGAGCTGATGAGCGGTTGGAGAGCCCAGAGAAAGTGGGGGCTGCTCTCAGACCCATGTGGGGTGTGGTTAGAACAGCAGTGCTGTGTTATTCTAGAACTGATGAAAACAACAAAACCCACAAAAAACCAAAAAACTCAAAACCGGCTTGTGGAAACTGATATCCCAGAGAGGCTAAGTTGAAAGGATGCAGGAGGCCCTAAAGGGCTCATCACATTCTCTCACACTTTAGATAAACGTTTTTTAGGTTTTACTAAAAAACACAAAGTCTTCTGTGCCCTGTCAGTTCCCCATTCAGGCTGAGCATCGTTATCAGGCCCTGGGAGCCGCCCGCCTCTGAGGCACAGGTGCACCCCCTTTCCTGTGAGTCAGCAAGCTGTCCTGGAATATCCCTCCCCGTGAGTGAGGTGGGCAGGTGGGTGGCACTGGGCCACCGCTCCCCAGGAAGCTGGTGGGCCATCCAGTGCTGCCCTGAACACTTGAGATGCACAGATGGCTCCTTCCCCTTCTGAATGTTCTTTGAAAGTGTTTTCAATGCAGAGCATGTGTCTTCGTGGCACTCTTCTCGTGCGGACAGAAGCTGTCACCGCATGCCTTGGAGAGAGGCTGGTTGGGATCCAGGGCCCACTGTGGCCTGAGCCTCAGTGTCTGGTGGACCCTGTCCAGGTGGCATCAAGACTCAAGCATTGCAGGCTGGGGTGAAGAGGAGTCCTGTGGAGGGGAGGAACAATCTAGGTGTGGCTCTGTCAGCACCACAGACATCATCCTTCCCTTCTGAAACCAACCTGCCTGCTGCTCGAGGGGAGGGGCTCTTCTGATCTGAAGTGGACCCTGTGGGAGTGGAGGAGGGTAGAGGCAACCCTCCTCTGACCAGAGAATCCCCTCCTGGGTTTTCAGGCTCTTTGTGCTAGTGAGCCCCTCCCCTTCGAGCTTCCACTGTCCCCTCTGTGGCACCAAGAGTGCTGCTTTCTTATTCCTCCTGTGAGGAGAGCTAGTGTGTGGCACTCACTAAGTCTCTTGTGTTAACACAGCTTGGGAGGGTCGCTGGCCCAGTCAGTATCTGAGCTGTGCTGTGTGTGACACAGCGGAGGGGCTCAGGTATTGGGGTGAATGAGGCAGGGTTTTTACATAGGTGGGTGGAAAACAGGAGGGGGTGTGGCCTTCTGTAGGGGTCTCTGGGCTTCTATTTCTCTTGCTTGTGAGGACAGCCTGTCTCCCTTTCCGCATTGTCTTGGGTGCTGATGCCAGATTTTTGTTAATGCAGGATGTGATGTCTTGCCTTTATTAAGTAAAAACCAAACCAGAACCAAGACCAAAAACTTGAGAGCTACCACGAAGACATCCATGGAGGTCTTTTGCCCTAGATCTAGCCAGACTGGCTGTGCTCACCCACACTCAGATTTTGTGGCAAAGGCCCATTGGGAACTGTTGTATCTTTATCACAGCCTTGTGCTGAAGCAGGCAGCAGGTTTCAGGGCAGAAAGACAAAACAGTGGGCAGGTTAGAGTTCAGAGAGTGTCTGAGGTGGGGGGGTGTATCATGTGGCCGCCCCCCCCCCCCCCCCTTCAGGACCTCTCTCTGTGCAGCAACTAACAGGTCTGTCACTGACTGACTCTGAGGGGTTTCCTTTCAAATAAATAATTCTTTGTCTCTCTTCTGGGTGGCAGATTGGGCCTAGAGAGGCAGCTATCAAAGACAGCTGTCTGATCAAGCAAAAAAGGTCTAAGAGATAGTTTCTGGCCTAGACTGGGAGGGCCAGTGGGACGCATGGAGCCACCTCTGACCATGTGTGGGGTGTTTTCTTGTCCAGGGATGTGCTAGTGAAGTGCTAGGCTGAGGGACGAGTGTGTGAGGAGTTCCTTCCTCAGGAGAGAAAGCAGGCTCCTTTCCTGTCCCTTTGTCTCTTGTCCCCTTTGTCCCAGCCTTCCAGCTCTGTGGCCTGTCTCCCCTCCCCCAGCGGTTCCTCCCTTTGTGCCCAGCAGGCCACTCACGAGTGAAACTTAGCTGAGGCCTGACTCCAGAGAAGCAGCGAGGCCGCTTTCAGCACGATGGGCTTGAAGTGAGCCCAGTTTTCTCCCTAAGCCTCCAGAAGGTGGTAAAGGTCGGCTCTGACCAGTGCAGCTCCTTCAGAGGGAGCAGCATGGTTGGGGGTTGTGCCAGCCCCACTCCTGGAGCTGGCTTCCCAACCCTTCCTTGCTTACAGCGTGGCTTGGTCTTTAGAGGGGTTCTGGGGCCTTTCCGGTCCTGAGGCCTTTGTGAAACACCACAGAGTATGGACATGCTGAACTCTTGTAAAAGAGTCTAGCTTACATCTGTCACATGAAGGGTTTTTTTTTTTTAACCTTTATGTTCGTGGTATTTTGCCTGCATGTATGTGTGAGGGTGTCAGATCTTGTAGTTACAGATAGTTGTGAGCTGCCATGTGAGTGCTGGGATTTGAACTTGGGTTCTTTGGAAGAGCAGTCAGTGCTCCCAATTGCTGAGATATCTTTCCAGCCCCTATTTTTAAAAATTTAAGACAGGCTTTCAAGGGCTAGCTTGAAACTCACTATGCAATAGAGAAGGACTTGAACTTCTGATCCTCCTGCCTCTACCTCCCAAGTGCTGGGATTACAGCCCCCACCCCCACCCCCAATGCCAGTTTGTATACTGTAGGCAGTGGAACCCAGGGCTCCAGCATGCTGATGCTGGTATGCATGGGCACTTGGACCACATCGCCCCAAGATAGTGCCTTAGTCATAAGCAAGGGCCAATCACACCCACAGAAGTAAAAACCTTCAAGGAGGAAAACAGAGGTTTGGGAAAATGTATCAGAGTGAAGTTGCTGAAAACATAGGGGAGTTGGCCTTGGCTCCGGTGCCTCATTTCTAAAGATGGAGGGACCTTAGCTTCTGGGTGTCCCATGACCTGGCCCAGTGTTGCCCTGACAGCCTGGGCCTGCGAAGGACCACAGGGGTAGAGCAGGGCTGTGCAGCGGCCAGACAGGCACAACCATGCCAGTTAGTTTAGCTTCCCTGTCGTCTGCTTACCATGCTTAATCTATGAATTCAGTTGTACATTTTCAGGTAATAAACAAGAGGGGGTGATACACATGTTTAGAGACACTGTAATCCACCCTCATGTGTTCTATCAGTTCCTACACACACTGTCAGAAGCCACTCTTCTTCACCATCAGCGCCCTGCCTGGCTTGTTGGGGCTTTCTTTTCACTTTTACGTGTGATTTAGTCTCTAGAAATTGTCTGCAGCCGTAGAGGCCCGTTACTAACAGGAAAGCTGGCTTTGTAACAGGTGTCCATGACTGCTACCTCCGTCCCTTATCCCTTGTTCTGATGTTGGGGAATGGGCAGCAATGAGTGGCGGCTCCTTGCTTTCTGAGTGACCTTGATAATTCTCTGAGCATTGACGTCTTCAGCCATTAGAAGCAAGCGGCAGGCAGGGCTGAGCAGGGCCTCGGGGCTAGGTATGAAGAATTCAGCATGGTGCTCTGCATCCTTAAAAGTGCCCCCTGCATGTACCCTTGCAGACCGGGCTTGGCAGCACCGCTGCCCTTCTGGTGTGCAGAATTACGGTGTGGGCTTGTCACGCCAGGGGAAAGCCAGGAGGACGATAGTGGGTCCTGTTTGGGTTTTCCCAGAGAAAGGCCTGTGCTCTCAGTAGGCAAGTATCAGTAATGGGTTGAGGTGAGGCCCTTGGCCTCGGGCCATTTATTGATTGCTTGCCTGTGACCTCTCTGCTGGCCATCCCTCCCAGAGTACTTTTTAAAATGCCCTTGGTTTGGGGACCTGCACCCAGGAGACAAGAGAAGATTTACTAATCTGTGGAAAGGACTCAGGCAACATTGAGGCTTTGTCTTTTGACAGTTTTATTTCAGAGCTAGCACATACATTGCTAGGTTGTCATGGTCATCAAGTGTTGGCTGCAGGGTGACAGGTTCTCACACTCCAGTCCTTGGTTGTGGTAGACTATGGTTGAGGTGTGTGTCAGTGCCTAGGTTTGTGGGACAATTTGCATTGCCCTTTTAAATAAGTGCTGCTTTGAATACCCACCTTTGATATGCCCGTAGTGAGGGAGCTAGGATTCCCAATTTAGATGTTTGACATAACCCGAAAGTGAAAGGGTTAAAAGTGTATCTCAGGAGACTAGCAGAGCCCAGTGTTTTTACCTGGCTGAGACTTCCATGTGGTTTGCAGGAATCCCAGGCTGAGCAGATACCTATCATGTGGCCCTCAGCTACTGAGGCGCCAGACTGTGAGCTGAGGTGGTTCTGGGTGCTGGAGCTCACAGTCCACTGCCTTGCCTTCCCATTGCTGTCTGCTCATCGTGATCTCCTAGTCTTCTCTACTGCTGACCAGTGTGGGGGTCCTAGAGTGGGCGAGGGAAACCAGGATCAGGAGCTGAGGAAGGGGCTGCGGTGCAGGGCAGATTTCTTTTTGCAGGGCTGCTGTGTCTGGGTGGGGGTGGGGAGAGGAGGGATGTAGAGGGTCCAGGAGAGCAGGTGGGAGGAGGGTCTATTTGCATTATTGGGGGTGGAGCTTGGTTGGCAGGAGGGTTCTTTCATTCCCTGTCCCCTTTCTGCCCCTCCTTCCTACTGTCTTCTGTCTACCACTCTGCCTGCTTCCCTCCCTCTCACCCTCCTTCCCTCCCTCTGACTCCCCCCTCCCCCTCTCTCCCTCCTTCCCTCCCTCTGTTTCCCCCCTCCCCCTCCTTCCCTTCCCTCTTGGCCTTGCTTTGCCTCCCTGCAGTCCCCTGCATGCTGCTTGGCTCTTTGCCACTGGTACTGCCTGTTGTACTAGAGTGCAGAGGCCAGAGCTTTTCTTGCAGAGCTGGTACAGTTTTGTGTGCAACCGTCTCTTCTGTCTGGAAACTGGAGGCTCCGGGAGAGAGACTGGCAGATGCTCACTCCTGAGATGATTTTCTGGAGCTTGTCTCCAGCTTAACACTTCCTTCAAAGCTTCTAGCCACGGGTAGCTGCTGGAAGTGAAGTGACCAAGGCAGTATGAGTTCATCTCAGAATGAGAGTGTGGCAGAGGGGGCCAGTGGACTGGCATGGGCAAGAACAGATCTTAAATAGCGCCGACCAGTTGGCCTGCCGTATGTCTTCTGGGTAGCTGTGTGTGCTGCACTCCAGGCAGGAGACAGCTCCCCCAAAGGGTTCTCTTCTTCTTCTGGGCTGTTTTGGGCATTGCTGTGAGTACTTCTTGAGTCTGTCTGGCCTGGGCACAGGCAGGCAGACTAGCAGAGACAGCTACCTTTCCCCAGGACGGACGGATGGCTGGCTGGCTGGCTGGCTGGCTGGCTTCCTTCCTTCCTTCCTTCCTTCCTTCCTTCCTTCCTTCCTTCCTTCCTTCCTTCCCTCCCTCCCTCCCTCCCTCCCTCCCTCCCTCCCTCTTTCTTTCTTTCTTTCTTTCTTTCTTTCTTTCTTTCTTTCTTTCTTTCTTTCTTTCTTTCTTTCTGTTTTTCGAGACAGGGTTTCTCTGTGTAGCCCTGGCTGTCCTGGGCTTTGTAGACCAGGCTGGACTCGAACTCAGAAATCTGCCTGCCTCTGCCTCCCAAGTGCTGGGACTAAAGGCTTGTGCCACCACGCCCGGCCAGGATGGCTTTCATCCTTCCTGTCCCTAGTGTGTCTGACCTCCTGCATACCTGAGTTACTTTTGTGCTTAGGCTGTTGTCTTCTCACAAAATGACAGAATAAAGGAAGTGTTTTAAAGTCAGCCTGTGCATTATTGACCAGTTTGCACCCTGATTCCTGAAGCTGGATGGAGTGGGGTTGACACTTCAGACTTTTCATCCCCCTTAAGTTTTTAGCACACGAGGGCAGGTGAGTGTGGCTCTACTTTGTGCCGCCCTGTCCCTGGGTGTGGAAGAAGGGGGCAGGGCAAGTGTGGTGCAGGCTTTCTTCCTTGGCTCACCGCTGGAACTGCACGATTGGCGGTGGTATCACTGCACAGTGAGTGCTGTCAGTAGTCTCAGAAACCAGGCAGGAGACAAGCACCTTTTGTGCTTTGCTAAAGAGAATAATAAAGATGGGCCTTCCCATGTAGTGGCGCCTAGCCACATCTCAGAGCTGGTGCTCCCTGCGAGTGGCCATGAGCCTCAGTCCTCTTGTGTAGCTGGCTGCTCTGTTCCCTATCCTGGACTCGGTCCTGATCCACCAGGCCTCCCAGCATTTTGCCAGTGTAGGTTGCCTCCTGAGGAGCTCCTCCGTCCACGGCTCTTGGTGCCTCTGTCAGCTTTGCAGATTAACTCACTGTGCACCAACACTGCGGGCAGCTTTGGAGCAGGGTTGTCAGGCTGTGCCCTCAGCTTCAGACATCTTTTTGTGTATGTGTGTGTGTGTGTGTGTGGGGGGGGTGTTGCTGAGCTGGACATTGAGAGACTTTCATGGTTTTCCACAGTCCTCTGCTGAGTCCTCATAGCCTGCCCTCACCTCACCCTCCAGAGGCTAGATTCGTTGGACCCCCCTTTCAGGCTGAGCCCTCTAACTAGAATCATGAAAGATGGTTCCTTTCTCTGCAAACAAGGAAACTGAGTCCTGAGCAGGGAAGAGGTTAGCTTGACTGACAGAAAAGGGCCCCAGAGGCTGTTCAGAATTTCCCCCCTAGCCTCAGCAGCATACTGGTGAGGTCTCACCTTGCTCCCAAGGCTGTTGCCATTAGCAACCTACTTCCCCTGTTGGTTCTGGGGGCCCTTGAGGGGAAGAGGAGGTGGTGGTTGAGTGCAGGCTGGTGACACTGGGAAGGAGGACCAAGGCACATGGAGCTCTCTGTAAATAAAGCCTGTTGGTTTCTAGTAATTGTTCCCAGTCCCAGGGAGATAGATCATAGACAGGGACATTGTACTATATGTGCCTGTATCCAGACTCCCTGAAACTCAGAGGACAGAAATGGAAGGAAAACAAAGGGAAAAAGGCCAGCTAGGCAGCGTGTATGCGGGAGACAGTCCAACTTGACTTTGTGTAGTTCTTTATTTGGTGAGTCAGTTTACCTATTTCTAAAGGGGTGGTGATAGAAGAGGTGCTCAGAGGTCCGATCCCCTTGAGGCCTCAGTCATGTGGTTACTGTTAGTCAGGTCCTGTTCCAGTGTAGCAGGACATGGAGCTGAAGAATGAAGAGAGGATTGTGCTGAGCATTGTCTGCAGGTAGTAATGGTGGATGATGGTCAGCACTGGAGGGAACACAGGCAGAAGGTGAAAGTGGTCAGCCTTGAGAGCGGGGTGTCTTCCTGGTTGGGTGTGGCCAGTGTTGTAGCTGCTCCCAGTGAAGGATTGGGACCGAGCAGGGAGAACATTGGTGAAGCCGGGAGCTTTGCTAGCTGTTGGCCTTTAGAGGCTCCCTGCGGCCCTGTACCTTTGAAGCGGTGAATTCATGATAACTAAGCTGCGAAGCGTTTGGTATCATAGAGAAGTGAAGTCATACTGGCTCTCATCGCCCAGTGGACCAGTGCTGGTTGTTGGGGGTAGAGTTGATGACCTCCCTTTTGCCTCAGGTTTCTTACCTGTGACCTGAATGCACGAACTGCACATGCCCATGTCTGTGAAACCCAGTGCCGACCTTGAGTGTATGAGTGCTTTGGGTTGTGGGGTTCACACTTCTTTTTACCAGGTAGTGATTATATGTAGAAAGGTGTTGGTGCTTTTAAGGCAGCTACTTCCTTGCCTGCGTTCTGCCTTAATTTTGGAAGCCGGGAGCTTTTCAGACTTAGATCAGTGTGGGCAGATTGCCACCAGCACACAAGTGTGTGCCCAGCACCAGGAAGCAGGGCTTGTTTTCATTGTTGAGTCTTATCTTTCAGTATGAATACTTACTATTGAAGGTCCCCTCTTCAGCCCTTGCCTTAGAATTGGAAACAACTTAAAGGGGGAGAAATGCATTTGGAGTTAGTGGTTGGCAGGCAAGATAAACCACCACATGGGGCTTGCCACAAAACAGGGAAACCAGAAGCTGCCCCACAGGTAAAAATTAGGGCCTAAAATAGCCCCAGGCTAGCCAGAGCCTTCTGAGAGCCTTCTGAGCACGGGAGGTGAGGGATGAGATGAGGACTGAGTTGGTGGCGTCTGTATTCGCTGCTGCTGCTGCTGCTGCTTCTGCTATTCTCCTTGATGCGCGACTGAACAGAGCCTTGCAGTTTGGAGAATATAAATGGTGGACTGATGAGGTGATAGAGAAGATCGCCTGCAGACCCTTTGCCAGCTGGCATGTCCCCTGTGAGTGGCATCCCTGGCAGCAGTGACATCAACCTTCTCTCTGTCCCCCCAATGCCTGGAACAAGTGGTCGGCCATATCATGTCACTTAGGAAGCCTGTTTGGCAGTATTTGAGAGTTCAGGTGTCAGGGCTGTGTTGTGTATGACATTGTGCTGAGAAAGATCAGAAAGAACTACTGAAGACATGAGATATGCACTGTTCTCCCTAATGACGGGACAGGAAACCCAAGCTCTCGTCTTGTTCCGCGTCATGGGATCTGAGGGCCGCTCAACCCCACACTTGGCTAATTCTTGGTGATCTGGAAGCCTCTCTTGGCTTGTGTCATGCCTCAGGGCCACTTTTTGTGGAGAAGGACTATAATCCTTAGATATAATAACCCCCTGCACCGGGCACTTTATACAATGGTCTCCTGTATACAAGCTCATTGGCACTACCCTCCAGCAGTCCCCAGGCAATGATAGACAAGGCTTATTACCTTGTTTTGTTGATGAAAAGGCAAATGGCTTTAGTGACTTTCCAAAGTCACATGTCCGTGTACATTTATGGTGAAGCTCAGAGTAAAATCCAATTTCAAGGCTAGTCAAGGTGTGCAGATGGTAAATGCTTGGCACACTCTGGAGCACCCCCTGGTTGGAGTCAGATGCTGCAAGCTGATCTCAGTAATTCTTTTCCTGCCAACCTTGGGTTCAGAAATTTTTAGTATTTCATTCAGTCATTATCATTCAAACAACAACTCTTTTCTACATGGGTCCATTGTCATGGATGTCCCATGCTGGGCTAGAAGTTGGCTAGGGGTGTGTACCCCCTTTTCCACTTGTTCGGATTTCTAGGTAAGAGAAAGTTGGCTGTTGCTTAGAGTGGAATCTAGTTGGAAGACCTGTACCTGCCTGGCAGAGACAGTCTTACCAACTTCCAGGAAGGCCCCGGAGACTCTTAGAAGGCTGCACGGTGTTTGAGGAAAGGAAGGCTGTTTGATGTGGAGTGCCAGCCAGATGGTGGTCCAGAAGGGCACGGGAGGGGGCGGGGTGGGGTGGGGTGGGGGAAGGGCAGGAGCAGCAAGACATGCTTGAACCATGCTAGTCAACAGAAGTGAGCATGATACATCCTCCTGACACCCTGAGCTCCACTTTGCATACAGGCTTCCCTTGGGATGTCCCAAGAGTGGCTCTTTATACTATATATGACCCTTAGGATGCGGGGCTCTCAAGAAGGGTGGGGTGAAGAAGTTGGTAAATGTTGTTGTTCTGGGGAATCCCACCTGCTTCTGAGAACGTGGTCCAGTTCAGTGCATCTCCATGCATCAGGTTTGATGCTGTCATTGAAGTTGGACCTCGAGTTGCACGCCTGTCCCTTTGTCCTCCTCTTTCCTCCGTGCAGACGCAGGGGCATCTGCTGTGCTCCCCTAACTCATGCCTCTTCTTTTGTGTCCTATAACTTTTCAAAAATCAGCTAGTTTCTTGCTGTTAGCCTACTCGTTAGTTTTCTTGACCTTGGATTTCAAGGTGCTTTTCATCTGTTCACCTGGCTGCCTGTCCCTCTCATTCATAAAGTCATGGTCATCTGACTTCGTGCTTATAGGACGTCCTCTCTAGTCATTCCTGCATTGACCCAAGGAGCTGCTGGCAGAAGTTCAGCTGCCCTGAATTTGAGAAGAACTGTTGTACTTGAAATACAGATGTAAGGACAGTCCACTGTAACAGCAAGGAAGGACCCTATATGGTGTGGGCTTCAGTCACTGCTCTTTCCTTTGTAGCAGAGCCTTTTCTTTAAACCTAGTCTTACAGGGAAGCCCAAATAATAAAATAAAATGGACTGCTGTGAGTTAGGGCAATCAGGGACTCCTGCCAGCAAGCCGCTCTTCTTCACGAGTCCTCTTGTGCACCTGTTTCTGGGAGGGTTCACCTTTGAGGGAGCACTGTTTAAGATTCCTCTGATTGGGCCGGGGCTGTGACTCAGCACTAGGGCACTTGCCTAGCATGTGCAAAGCTGGGTCCAGCTGTAAAAAATAGCAACAAAGAAAAGATATTCTTGATTCAGTCAAATTCCCAGTGTGGGGATCCTGGCTAAGGAGGCAGTGGCTTATATGACCCAGGCCTTCTCTTCATACTGGGGTGCTTTTTGAACCCATTTCAGGAGTGTATCCAGAGCTCTGAGAAATGGAAGTTTCTGTTCATTGGGATGTGCTGCAGAGCCCATTCGAGGGCTGGGATCAGGCATGTTTGGACAATCAGCAAGGGTCTCTAGCTTGCTAGACTGCAGGCTTTCATGTTTGAGCACTCCTAAAACTTCCAGAATGTTCCACCATCATCGTTCTTTTGACCTTCTGACTTGCTTCTCTGGGCATCTGGTGGTGTCAAGGACTCCTAAGTGCTCCTATGTCAGTCAGTGTTTCCCATATTTTAGTGATCATTGGTACCCTGCTGGTTGCACCACACACAACACAGTTCACCATTCTGTAACTGTTGTTTTCTGGTCTTCCAATTGAGCTGCTGGGTAGTTTGATTGTCTGCAAGTTTCTTATGTTGCAAGTAGCATGTAGGCATGGTGGTACTCTTAGATGTGGCACTGTTGGGTCTTGTACTTAGAAATGCGAGTCTGAGCTAGTTGAACAAGTCAGAGCTAGTTGAGCTCTGTGAGAGGACTAGAGTTCAGTTCTCAGCACTCTTTGGGCAACTCAAAAGTGCTTGGAACTCTAGCTCCTGGGGATCTAGCTCTTTTGGCTGCACACACAGACAGACATGCACAGTGCATACCCGTCAGATCATCCTTACCATTGTTCCTGATAGAGCAGGAAGGGACAGGACAAGCTGTAGAGGCAGCTTTGCCCCAGATAAAAATCAGTCCTGGAAAACCAGAAGAGAGGCCTGCTGCTGTTTGCTGTGCACCTTCTCTGACTGGTCTGGCTCCAGAGAGCTGGGCATTGCCCCGTGTCCCTTCTGTACTCACACCAGTAGCAGGCCCTGTGGGGACTTACTACATATTAATTGATTAGCTATAGATGCTTTCCTTGTGTACATGTTTTGTAGCTGAGATTTGTTTATTTGAATGTATTTTGTGTTGATGAAGCCTTGTGAGATGGCACAGATTGGACTGTAGAAACAATTGGGCATCAGGGACTTGGCCCACAAAGAGGTCTCTAGCTCCACTACCACTGCCTGGGTATGGCTGACCTCTTTTATGACTGGTGTCTCAGATGGAGGTGTAGGGGAAGGGTGGTTAAGAGCCAGAGGGGCTGCAAGATTTGGTCTCTTCTGCCTGTGTTGATGATTTTGGAGGAGGGCTGACTTTGGGTATACATAGTGTTTATCATCTGAAACTGAGTTGATTGGGTTGCAGAGGAGGACAGACCATTGCCAGCCTCTCAGAACCTTCCATGCTGTTTGACAGGACCCCTAGGAAAGCCTGTAGGGTGTAAATGGTGTCGTGGAGCCCCTTTGGGCACAGAGTTGAGGTGTTAGAATAGTATCATGATAAGTGAACATTGTCTTTCTGCTTCAAGGGAGGGGATGCACCTGAGACTGGGAGCAGGTCTGTCCCGATACAAAGCTGCTTCTTACCAAGGTCATGATGTCATGGCCCAGGGTGTGGAACAAATGAAGGCTTTGGAGAGAGTTGCCATGATCCTTCCCTGTGTTGCAGAGTGGTTTGGGCAGTGATGACATAATACCTACAAACCCAGAATAAGCTGCAGGGGATGATTGCTGCTCTTGGGGCTCCAAGGCTCTGGCGAAGCAGATAATCCAAAGAGGTCAAAAGACTTTCTGGAGGAAGCGTCTTCCAAGGAGGGGTGGAGACCCTCATAGCCTACACACAGCATTCTGAGTGCTCTGTAAACAAGCACATTTTAGCTCACACCAGTGGCTTTGAGGTTGGAGTTGGGATTATTGTCCCAGGTGAGGGAACAAGCAGAGTGGCCAGGTAATGTGCCCACAGTCACACAGCTGTGATGTGTCCCAGGCAGGGTTTGAATACAGACAGGCACTCCAGCCTATCAGATCTCATGGAAGACTGGGTGGGAGGAGTTACAGGAATCCCTGGGCAAGGAGAAGGCTAGAGGTGTCTGAGGTCTGAGAGATGCTAAGGTGTCCACCTTCCTGCTCTCCCATGGGCAGCTCATAAGCCATCGTCCTGTCGTTCAGTTCCCCACTGGGTGCTTTGCACTGCAGCCTGAAATGGTACCCTTACTGGTATCTTGGTTACTGCTTTCTTGAGGTTGATCTAAGAAACCGGACCCCCTGGTGCATCTCCTTAGGAAACACACACTGACAAACCCATGGATGGCATGACTGAGCATGCCTTCACATCTGCACTCTGGTACCTGGGCCGCCTGGGCCTTTTGACATGGTGTGTGATGTCCTTACTTCATTGTGTGGCACAATGGAGCCTCTGTCGATGTGCCAACTAATTAATTTTAACTTTGCAATGTTGCCTCATCTCCATACATTGTTTCTGTTGCCCGCTGTCTTCCTTGTGAGTGTGCGAGGAAGCTCTTTGGTGTCATTTATTGCTGGAATGTAGCAAACATCCATCCCTCTTGCATATCCTCAGTCTGATTTTCTAACACTGTTTCCAGGGAAGTGTTGGGTGCTGCTTTTGGGAGAGGTCTTAGTTACTGGAGGCTTTAAATTTAGCACAAACCCCACCAGTTTGGACTCCTGAAGGGTAGGTTGTGTGAGACCTGAAAAGATGATGTGGCCAGCCACTGGTAAAGGCACGCTGCTTAGTCTTGTGTTGCCCGGCTCACCTTTATTGCTGAGAAGGAAGTGACATGCCCGGGCAGGGAGGGGTGGGACTTGTAAGGAACAGGAATGTTTTCTGTGTGCAGAAAGGGTATTGGTAAAAGTCAATTAGCCTGTGTTTTTTTAAATATTATTTTGGGTAGAACATCATAGCTTCCCTCTGCTTTCCCCATTTTCCACATTTTTTGATGTGAGCCTTGGGCTAAGCATTATGCATGTGGGATTTATTGTCTGTTTCTATGTCTTCTTGGTGGGCTTTTGTTTTGAGAACACCACCCCTTATTTTATTTAATAGCATATGGGATTTGAAGGTAGCTGGGACCTCTGCTTTGGGCCTCAGTTTTTCCATCTGTGAAGTGGAGGTGCTGAACTCTAGCAGTCCTTATTCTTTGAAATGCCTCAGTTTGCAAAAGGCCTTTGTAATAGTGTGCTCTACTGTAGAGTGTGGGTCATGAGATTGTTACCATGGGCAGTGTAGTCTTGTAGTTCAGCCCTCTCACTGAAACAGAACCAGCCGTAGATGATGCAGACACAAATGCGTGTGTCTGTCCTGGGTCAGGCTTACTTACA	AGAGTCCATGACTTGCCCGGTGAATAACACCTCTGCAGGACTTTGTATAGACAGTAGCCTTTGGGGAGGAAGGGTCTGTTTGGGGACAGGGACCAAAAGCTCTGTGTGTGGTTGGATGTTTGCCGCTGACCTCCTCGTTCTGTCTCCACA	GAGTGCAGCAGCTGCCCCAAGCCCTGTGCTTGGCAACATTCCCCCCAATGATGGGATGCCCGGAGGCCCCATCCCGCCAGGTTTCTTTCAG	GTACGTGCTGGCCCGGGGCCCTGTGCTGGGCAGGCAGGGAGGACAGGACAGGAAAGCAGCTTGGTTTGCCATGGTTTAAATACAGTTGCTTTGTGCTGGTTGAGGCCCTGCACTCTTACCTTGTCCACTTCTCCAAAAGCTGCAGAGGGGAAGAAAGCGCTTGGGAAGGTGTCTCCTTCCAGGCATGCTGTGGCCGTACCCTTCTGTCCACCCTGGTGTTGTGGGAAGTCAGTGCTTCCAGGCCAATGCGGAGTTGTTGTTTTTATAACAAAAGCTGTGTTCTTTGTCTTCCCTGTTTTTAATGAGTAAACTGTCCTTTGTTTCTGTTCTGTTGCTCCTGTCTTCACTACTGCTCACTTTTCCTGTCCAAACTACAAACCTTAGGCGTAACTACAAAAGCAAACCCCAGCGTCCTGGCAAGCCTCAGCATCCTTTCACTTTGGTTAGCCACTGATTCTTTCCGAGTGCCATCACAAGCATCTCCCCATGGCATCTGCATCTGCGCCATGCGGGCACCCTGCCCACGGGGTGGGAGCCCCGACTTCTTTACAGCACACCTTGTTGGTCTTTCAGGCAGGGATAGGGGTCTGGGAGGTGTGAAATCACCTTTCTGTTTTGTCAGGGTTAGGTGTGGCCTCCACACCTTCTTTTCCATCCCCTCCCTTCTCTTTTGGGGCTCATGCCTCCTCTGCCAGGCTGGGGCTGCGGCGTGCTGCCGGGCAGTCAGTCAGCCTGCAGGCTGGGAGAGGGAGGCTTTCCTGCTGGGGCTCTTTATTGTGACAGCATCATTTCTTTCAAACCTGTCCTCACTGAATTTGAAACGCACTTGATTGCCCACACCTTCTGAAGGGTAGGTCTCCAGACAAGGTTGTGAAGAGAATTCTCACAGAAGCCCAGGCAGGAATGCTGAGTTGGACCAGAGAGGCCTCATGCACAGTATAGGATAGAGCCTTGGAGTCATGAGAAAAGATAGGATTGGCACCCATGGGAACGTCAGGGCTCCTCTTCCCCTTTCCTGGGAGGTGACTTGGGAGGCACTTCTGTTTTGCAAGATTGCATATTTTAGTTCATGGTAAATCTGGGAAGAGGAGGGTTAGGGCACATACTCACCAAAAAAAAGGACCTTGGTGAAATTTGCTCACTCCATAAAACAGAAGTAGCTGAGTGTTGATCAGTTGGCAGCGAGAAGAGAGATATAGGGACGACAGTTCAGGACATCAGATGGCCACACATATATCTGCCTGTGTGTGTTGCCGGCACGCCACCAGAACTGGGGCCATGTCTAAGGTATGGAGACTGGAACGGCCTCAGAAGTCTTGGGTTAAGAGTACAGACATCAGGGGCTGGTGAGATGGCTCAATGGGTAAGAGCACCCGACTGCTCTTCCGAAGGTCCGGAGTTCAAATCCCAGCAACCACATGGTGGCTCACAACCATCTGTAACAAGATCTGATGCCCTCTTCTGGTGTGTCTGAAGACAGCTACAGTGTACTTACATATAATAAATAAATCCTTTAAAAAAAAAAAAAAAGAGTACAGACATCAGTTAGAGAGGCTGACAGAAATCAAGAGCCTAAACCCCCGGGACCTGTTGAAAGAACGGCAAGAGCTCCCCACTGCTGTTCTGCTCGGTGTGAGTTCTCGCTCTGGTTGAGGTATCTCTGCGTATCTCTGCACATGGTCTCACAAATGCCCTGAAACAGGATAAATGTGGTTTCTGTGACTGTCAGACAGAGCCCAGACAGATATCGCAGCCACCTGTTTGCCTCTGTTCTAGGCTCTCTTAAGGATAATTATGGCTTCCAGGCACCCACTGCAGGCTGCTGTAGTGAGAGGCAGGGAGGAGACAATTGCAGATTGTGTTTGTTTGTTTGTTTGCACAAATTGAATACTTTTTGTAAAGTTTTATTTTGATTTTATGCATAAGAGTATTTTGCCTGCATATACGTATGTGTTCCATGTATGTGTCTGATGCCAATGGAGGTCTGGACTCAGCATTGGATCCCTAGAACTGGAGTTACAGATAGTTATGAACCATCTTGTGGGTGCTGAAAACTTAACCTGGATCCTGTACAAGAGCAACAGGTGCTCTTTAGCTGCTGAGCTGTCTCTCAGTTAATGTCAATTGTGCTTTTAAAAAATAGGCCATGACTTCTATTTTGGCTTGGGCCTAGAAGAAGGACTGGGTCTGTGTGCTGTGTGGGCAGCTCCCAGCTTCCTGCTTCGCTGTAATCCTCCGTGGTTAAGTTCTAATTCCATTCATACTTCGTGGGCCCTCCCCTATGACGTCTAGGGGTGTGTGGTCAGAAAGCGCAAACTGAATCTGCCCTGATTTAGCCACTGCCAGCCACTGTTACAGTGAGGTATCCTTAGACGTTTGCCTTGAGATCATCTCTGTTCCCTAGGCAAGGTGCATTGCCAAGGGTTGGCCGGATCATTCAGGAAGGTTCTGCTTCCTCAGCCTCTGCTCTCTCACAGGCTCTGAGCAGTTCATGTTTCTTATCCCCCCCACACTATAGCAGTAAAGGGCTAGACGGCTTTGGTTCCCGCTGGGTCGCACGCGCCAACAAGCATCCTTTCACTGTCAGTCAGATGAAGGAGGTAGGGGTTGGCCAGGCAGCAAGTAGTGCCTGCCTTCTGTGATGCTGACCACTTGGCCTCGGCCCCTGCAAAAGGAAAGGGTGTCTTTCTATAAAGGAAGACGTGACAGCCCATTTCCCGAACAGATCATCTCTCGACAGAAATATTAGCAGTTGATTGCCGCCCTTTACTGTTCTAAGGCAGCCACTCCGATATTAGAAGGAAAATAGAGATGATATCGACGATTTTATCTGTGGTCAACAATTGTACTTCTTCCCTTCTTGGCTGCAGCCTAGACAGGTGGCTGTGCTACAAGAGGGCTGTGTCCTGGGAAGCCAGCCCGGGTGGCTGGGCCAGCTTTGTCCAGCCTGTGTCCTGTGGTGTCATAGGCTTTTTCCAAGTCAGAACTGTAATACCAGTTGGTCTTAAATTTAGAAACCAGCAGGGCCTCCAGGATGGTCATGAAGGAACAGCTGACTCCTGCCTATGGAGGCTCCTCAGAAAATGTCACATGGGACTTCCTCAGGCTTCTGACTGCCATGCAGGGATTGGGCTAACAATACAAGAGGCCCTGTTTGCTGTCTTCCCTTTGAGTCTAGGTTTCTGAGATGGGCAGTGCCTGCCTAGGCCTATGGAGTAGTGTGAGATAGGCCTGGTCATTTGTCCTGACCCAGTCACACTTCATGATTGGAGATACCGTGGGGTTTTTGGAGGCCTTGTAGAGTCTAGCCAGGATAGTTGAACTCTGTTCCTTGTTATTTAAAAGAAAAAGCCCTAAGTATAGCAGCTGTAGCACCTGTCAGATATAGAGTGGGACACAGCACATGTTTGAACTGAGTTTGTTTGTGGTGTTCATGGTATAGGACAGAAGCCTAGTCAGCTCTGAAGTGTCAACCTGGAATTTTGGCCACTCGAACGCTAACCAAAGGCTGGCTTGGGCATTCAGGACTGGCACTCTGGAGAAGGGCACAGAGGACTTGGCCATGTGCTTGCTGAGTGACCTTGGACCAGTGCTCCCCTTTGCTGATCCTAGATTTTCTCATCAATAGACGGTGCAGGCTGGAGTAGATAGTATTCCAACTTTGATTTTCTGCATTAAATCCAGATGGACTTTACATAATCAGGCAGTGGCATTTCCCCTCACAGATTAACTCAGGCTACACATCTGGCAAGCAGATTGGCCTTGGCCAGGCCCACTGGTCTGGCTAGGTCCCCTAGTTTCTTGGCCCCGAGGGGAGACTCTCCAGTAAAGATTTCTAGGTCTGGAACTGGACAGATCCAGGAGAACAGGGGCCATAGAGCAGAGCACTGAGTACAGACTGTTTCTGTTCCTGTTTTGTTTTCAGATTCCATTATGCCATTACTAATTTTCAGTTGTGTTTCTAAGCATGCAGCTTACTTCCATTTAGTTCGGTAATTCTGCCGATGAGGCAGGACTGCTCAGGACTACCTTACACTGTCCAGTAAATAAAGTTTGTACTCAGAGTCCAGCCTTTGGCTCCCCGGCTTCCCACGTTCTTCCTCAGACCACTGAAATCCAAGTGCAGGTGTCTCCTGATTGTCTTCTTGAAATAGCAGCACATGAATTTAGCCAGCAGACGAGTTGCACGGGAGCCGACTAGCCGTGCTGAATGCAGCAGAGGAGCAGTGTGAGCATGATACGCACTCTAGTGTGCTAGTCCTCTCTGCTCACTCAGTGACGTGCACATGGAGTCTTGGAGGAAGAAGGGAGCTGGTGCCATAGGGGCCGGGCAAAGGTCAGAGGGATAAAAGTAGATCAGTCCTGGGCTACCAAGGGAACCAACTCCTTTTATCAAAAGCTCAGCTGTGGAGACAGTGATGTTGTGCCCCAACTATTCTAGGGAGGCCTCCTTCCTACCCCATTCTCATTTCCATCTGTGCCTAATGCTCTGGAAATAGGGTGAGCTCTGTCCTAGTTACAAGGACCAGGGTCAAGGACAGGTACCAGGGAGAAGCTACTGTAAGGTGGAAACACTGCACACAGCCTGGAAGATAGAGAAAAAGCACACGGAAGGAAGGGACCTACAACCCGACCCTCCTCCTGCAGATGCAGCCTCAGGAGGCTCTTGTTGCTGTCCTGCCAAACAGTAGTCAGCCTTGTCTCATGAGACTCCAGCCTCCAATCCCAAGTCCTTGAGGAAATAGAGAGAAGCTAATTTGAAGCTTTGTAGAGAATGCAGTTCCACCATCTGCAGGTTTTATGGTGAGGTAGTGAACTGATTGACAGTTACAGACAGGATGCCCAGTAGAGAACCTTGTAGGCTCTGATTCTTGGGAGGGGGATATATTTCCAGGGGTGGCAAAGCCCCTAAAACAAGAATGCACTGCTGGTGGCAGTGGGTTGGCCCTAGATGCTGTTTACAGCCCTCTTCAGAAGAAGAAAGGAGTGGAGCGCAGAAGTACACAGGCCATTCCTCCAGCCAGAAGGCTGCTGCCATAGGACAGACACCTCTGCTGCCCTGATGACCTCTTCAAGTCTAGGGGTTGGAGAAAGAATTAAATCCTGGTTTCCTGCTTTCTGAAACCCTCTACTAAGCAGTACTTACTGACAGGACTAGTGACCAATGAGGAAGAAGGGAAGCAGGAAAGTGGGAGGAGCCAAATCCATAGGTGTCAGACATAGTGTCAATGGCTGGGGAACTCTGGTGAACACTACCAGAGGGAGCTGTAGACAGGAGCTGCCCAGGGACTCAGTCCAGCAAAGGCCACAAAGAGAGACATCATAGTGAGACATAGAAACAGGTCAGGATTAGGCCGTGCTGGGCAGTTTGGGTGCAGGGTTACCTCGTGCCCCTTCAGCCCCCTCCCTGCCTGCCCTGCTGGTGCTCAGGCCCTTCATGGTGAAGCTGTCTGACCTTTTTGAAGTTGGAGAAAAGCATTCTCCCCAGAAGAGTTAACCCTTTCTGTCTTCTAGGGTGGTGTTGGCTTAGCAGGTAGGTCCCAGAGCTGCATCGTGGGTGCATCACAGATGAGGGAACCCTACTAGAACTGGACAGGTCTGCCTAGGAAGATGGTCTGGACAGCAGAGGATTGTGGCTTCCGTATGAACTACTTCTCTTTCCAGCCACTGCTCACCCTTCCACCAGGCCCAGCCCCTTCACCCCAGCCTCTTCCCAGTCTGTTGCCCATTGATTTAAGGCACACAGGTGCTATGTGAGTCTTCACTCCCCTGCCCCTAGCTTCTTACCAGGCCCAGTCATCTGCTTCTAGACTGACAGAAGGTGAGCCTGTTACTGCTGAGAAGGGTTAGGGATGAAGTGCTCCAGCTGTTGGGTCCAAGACTCAGTTGGAGATGCGGTCCTTCCTGCTTTACCCCTACCTGTTCAGTCAGTGTTCTCTGGTAGTGAGTGACTAACTTCCCACCTCTGGTTACTGTGATGGAAGCCAGCTATAGGCCCCCCAACCCCACCCCAAGAGCTACGTACCCTGGATTGTATCTAACCCTGCTGACAAATTCTTGTGTGTCCTTCGAGAGTCTTTCTACCCACTCTAGGACTTACTTTTGTCCTTCGGTTTAGTGACAGAGCCTTAACACCAATCACCTTTCCTGACCACCATCACCTCCTCCTCATAGGTCAGGCTGTGCTCATCTGGTGGCCAGCCTGGTGCCTTGTGTCTGCCCAGTGGCAGATTGACCGGCACCAGGGTTCCTAGCAACCATGGACAAAAGGTTATTCCTGACGTGCCAGGCTGCCTGAGTGACAGGCTGGGGCCTTGGCCGGTACGCCTGCCAGTATGCATGTGTTTGGACAGGTTTGTGTCTGCACACTCCAGCCATCTCCCCCCGCCCCCTGCACTCCACATGTAGCGCCGTAACTCTCACTGATGAAATGGAAAGTTGAACATAAATCAATGTCTGCCGCCCGTTAGCTATGCATCAGCAGTCAGCGCCTGGGAGACTTGCTCAGTAACAAAGCCCCCAGTGGCTCTGCAGGCTGCGACTGCCCCCTAATGCATAGCCAGCCCCAGGCCATGGAGCCCTGCTGGTCACCTCCAACACCACCTAGCTGTCTCCCTCCTCCCCTTGGTGGGCCCTACCTCTGCAGCTGTAAACTCCAGCCAGGCCTTTGCACCTCCAATGCCGGAAGGGCTGCTGCTAGCTGCTGCTGAAGGCCTGGGGCGCTCTCTCCTCCCCTTTGGACTTGCATTTTCTCTTTCCTGCCTCTGAGAGCTGCTGGCCTATGCTTCAGCTGCCTGACTATGGTATTTCCTTTCCCCAAATAAGAGTCCCTTGTGGAGGCACTCCCATTTGTGGGAACTGTCGTGTGTGGGCTCCCTCTAGCCAGTGCAGGGCAGACCCTCTGCCTGTCCTACCACCTAATCAGCAAATTGTGTGAGATTTTTCTCCTTTACAAGAAGGAGATCAGATTTGCTGAGTCCTTGTAGCAGAAGGGGTTTGAGAAAGAGAGTTCCAGTATAGTCCTGTGCAGAACACAGGTCAGGATGGCCCCCTGGGTCAGTCATAGTGTATATCCTCCCCTGGGAAGACCTAGGTCTGGCTCCCCGGATAGGATTCAGAAACAGCTGTGAGCAGGGCCTTGGGAGCCACAGGGCTTTCCTTTTTCTGGAATAGAATGTGGGCAGCACCCGAGGTGCTGTAGAATTCCTGCTGTTTCTTTGGTTGCTGGAGGGGGTGGGCTAGATGCACACATCTTCATGTTCGATAATATTGTATGCAGCTGCTGGAAGATGAGGAACAGCCTCAGGTCCGTGCTGGCAGGGTCCTGGGGAGCTCCTCCCTCTGGGACAGACAGATGCAGAGCCCCATTCCTTCTTCCTGTGAAGGGGTTATTTTTCCTGGTAGCTAGGGTTGCTCCAAAAATTCAGTGAACCTCTCTGAACCTCAATTGCTGTACCCCATATTTGGGGTTGATGGTATATCCATGACTCCTGGGACCTGTATGAAGATTCTGTGACATAATGCCTAGGAAACCCTGCCTGGTGCTGGGTGTCTGGTGCACACTCTGTGCCTGCCAGCACTTGGATGGCTCCTGTGTGCCTTCAGGCCACTTTATTCTCTGAGCTTCCTACCTAGCCAGGGGTCAGGGCTGCTTTTAGTGTAATTCTCTTGGCAGTACAGTTTTCATGGCATTGCTAAGGTTCATAGATTCTTCAAATCAGCTGATCAGCACTTAACCCTCTGGTTCCACTGGCAAGAGTTGGTGCCAGTGAAACACCAGCCCTATTTGGCCTTTTAATGAAGCAGCTTCCTAATCTCCTGCTGAAGTCTGTCCTCTTGACTTGTTCCCTCAGCTTTGGCCATTCTGATCCCTTGTTCTTTGGTCTAGCCCCCAACAGGAGTTTCTAGGGGAAGTGAAGGCAGGGAAGTAGGCTGTGGGTTCAGGAGCTTCTGCTTCTGTTCCTAGCAGGCGTGTTCGGATGAGCTTAATGGAGACCTACTCTCAGGCTCCAGGGACTGCATGGCTTTCTGTCACCAGAAGATGCCTGAGCACCTTTTGAGTTTCGTTTCTCCCTTGCCTATAAAACAGCCTACTTCATCAGCTCTGAATTGAACCAGGGAGCATAAGAATGGTTTGAAATTGTATAGGACTCCTTCCCAAGGCCAGCAGTCAATCATTTATTCATTTGGCACAGACACAGTTGCTGCTTCAGCCTGGCTGTAGTGGCCACACTTGTCAGGTGCCATCCTGGACCTCCATGTCAAGTGCTCTCCCACAGCTCTTAATTATAAAACTCCAGTTTCTCAGTATAGCATCTGGAGCCCTGTCTGGTCTGTCCCCATCATCCTCACTCCATTGATAGAACAGTTCTTGGTCCCTAGGGCAAGGATCAGATCTGTTGCTCTCGGGTCTGGTCTCTGTTCGTCCATCAGTCTGTATGTATTCTTCTCCCAACTGCCGAGTTCTCTCCTAGGAGTGAAGGGTCTTAGGTCAGTATTCAAGAAGCCTTTGACAGAGTCTGGCCATTATCTTTGTTCCAAGGTCAAAATGGACAAACCCAACACATGGGTCTAACCCAGTCCCTCTTCCTGAAGGTGGCTTTAACTAATCCCAATAGCTCTGAAGTTGTCGGAATAGTCTGGATCTGATCTGGAAAAGTGGCCTTGTTTTCTAAGTCCTGGTCCCAGTGACATTAGAGGAGGTGGACGTGGGAGGCACAAGAGGAAATCGTATTCCAGGTTTACCTGTTCTGCCGTTGAAGGACCTTGTATCAAGTGGGATTCTTGAGTGAGTAATAAGGAAAAGATAGGGTGTTCCTAAAGAACTCTAGGAGGTGGACAGGACCGTGAGTGACAGCTTCACATATTAGCAGCTGCCTAACGGTGCTAGCTGGCTGCTGGCACTGACCTGAGTACTTGACTCTTGGCACCACAGACTTGTGATTGTCTTACAGGCATGTTAAGATCTTCACAGGCACAGGCCAGGCCCCTGCCATAACTCTGGCTTCTTTCATCCCCCAGAGTCCCTCCCTCTGCCAGAGTTCTCCAACAATCATGTCTGAGCCCATGTGGCAGTGGACCAAAGGCCTCAAACCTGCATGTTTCCAGAACTCTGGTATCTACCAGGCCCATGCCTGTTGTTTCACCTTAACTGAGAAGAGAAGAGAGTCCCAGGGCATTTAGGCATGTCAGGGAGGGAGAGGTTTGAGAAACCACACTGATGGAGCAAAATGAAACCAGCAGCCTCCTGATCTCTTCTGGAGTCTGCTGTTTGGTGGGTGTTGGAGGTGGAATTCTGGGCATTTTGGATGTGTGGCTTCCAGGGCTCAGTTACCTGCTTGCTGGTGGCTGTGAAGTCGTGGATTGTCTGTTGGCAGAGCTGTGTGCACAAGTGTCTGGAGGCCGTCCAGCAGAGCAGGAGTCTCTGGGTAGATGAGGCCAGCCTCCTTAGCATGCGCCTCACTTTCATGGTGCTGTTGTGATTAACAGCAGAGCAGAGCCGGCAGGCGGGGCGGAGGCCGGCAGGAGCCAGCTGCATCAGAAACACTGTCCAATTTCAGAGTAAATGACAGTTTTTAGGGGGTGGGAAGCAGAATGCTGTGGCAAAGCAGGAATATTCTCCCTGTGTCCTGAGGAACTGATATGATTGCTATCAAGGTCCATTTCTAATGCCCACATATTCCCAAAACATGTTATGTTGCCCTGAATTGAAGTCAGAGAGCACATCTGCCATCAGGACCCTGCTAGGAACCCTCAGGGAGGAGACTGTGGGAACCTTGACCCAGCCAGTGCTGTGGCAGATTCCAGCAAGGTCACAGAGCCTGCTCATAGAGAGAAGATAATGACTTTCCTCCATCCCCATGATACAAGGTGGGAATTAGCACCCTGGACAGCTGTTAGCTCTCTTGGGGCTGTGGGGGGGGGGGGTCCCCATGGCCACAAGCCCTGATTTCTGATGTGAGAAAGAAGTAGAGAAACAGCTCGGGAAGAAATGGATGTGTGATCCACGGATAACCCAGTCTAATGGTGACTCCCTTCCAGGAGCTCCCCCAGGTTAAAGTCCTGTCCCAGGTCCAGGTCCCTATCTTTCTGTAAGCACACCTTTTCCTGAACTAGGGCTGCCTAACTCCATCCTCTGTGCCCACATTGTCTACCTTTCTTCGTCCAGGGCACATCTACACCCACCAGGCCCTGCCACCTATGATTCTATCATGGCCACTGCTGCCTAAATACTTCCTGCATTTAGTTTCTGTCTCTGAAGCTGCTGTGGTCATAGTTACACTTCAGTCTCCCACCAGGCTTCAACTCCTGAGGGAAAGGCAGGGTGCTGCCTGTTTGTGACGCTTGGTACAGCGGCTGGTACCCTCAAATGCACTGACTGTAGTATGCTGTGAGCCCTGACCATTAGTCTAAATACTGGATATTTTTTCTTTGTCCCTACAAAAAGGTGGCCAGTTAAGCAGATAACAGACACCCGGTGTCTAGCAGGGAGATCCCAAGGTTTCAGTGGCTCCCAAATCACCTCTCCTCTTTGCCCCATCCCAACCATCCCCCATGCATTTAAGATTAGACCTGATGAACCCAGAGACTCCTCCTCGAACCTCAGTCCTTAGAAAAGGGGCCGAGCAGTCTGAACCCGCTGAAAGATTGCAAATGCTCATGTCCCAGACAAGAGGAACCCAGCACTGTACCAGGGATGAAGTAATCAAGGTCAAGGGAGGACTGGGGGTGGGGTGGGGGACGCATGTGTGGAGGTCAAGGTCAGCTTCTGAATCAGTTTCTTTCTTCCACATAGTCCAAGGATCAAGCCTCAGTTGTTCAGCTTTGCAGCCATGTATCTTTACCAGGGAGCTATCTTACCAGCCCCTAATCTTTTATGCTGTGGTAGTGAACTGTGGTTTATTCAGGACCAAAAGACAAGCAAACTAGGCCAGTAGAGAGAGAGCATGTTTGCCAGCCTCTGACTTGCATTCACTCTGGCTATTTCCCATGGGATAAACCTTGGTTCTCTGCCTTAAGGTCACTGGTTTGTCATGCCCTCCCCCATTGCAAACTCACTGTGTAGCTAAGGCTACCTTTGAACCCTAGGTCCTCCAGCCTTTATACTTCTCAAGTGTGTGTGTCATCAGGCTCGACTCCATTTTCTTCTTTGCAAATAGTTGGCTTTTATTGCCTTTGTCTTTTAGGGAAGGTCTGAGTTTAAAATCAGAAAGTGTGCATAGTATTGTATTTTTCCTTACAAACTAATAAAGGCTCTAGTTTTCCCTCATCAGCCTTGAAAGCTATCATCTCATTCAGGGGATCTATCGAGCATTCTTGCGATTGGCAGGCTAGCAAATGTCCAAGGCCCTGCGACTCCTCAGCTCTCCCATTGCCGCACAAAGGTAGCTGTGCAGAGAGTACAGATGTGCGTGGCTGTGTCCCAGGAAAACCTTATAAAGAGCTGGCAGGTTGGATTTCCCCTGAGCTTACTGTAGTCTGACCTCGTAGCTGTACCCTTGGGGTCCTATGCTGCCATTCACCTCAGCCTCCATCTGAAGTCTGCATAAAACAGCGGAGGGCTGAGTCTGAGCATGAGCCGTCATGGCTATGGAGTGCCTGGACACTTTCTCTGCCTAAAAGCAGTAAGCATCCCTTTACTTCCCAGTACTCAGGAGGCAGAAGCAGGCAGATCTGAGTTTAAGCCAGCCTGGTCTACAGATCCAGGACAGCCATGGCTACACAGAGAAGCTTTGTTTCTCACAAAACAAAGAAGCAGAGCAGCAGCAGCAGGATTATCATGTACTGACTCATGGGGCACGTGTGGAGAAATCTTTCCTTGGGTGTCCCTGTGCATCCAACCAGGTCCATGTGAGCCTCACTCACTGTGAGCTCTCACTTCTTTTACCCAGTGCTGTGCTGACATCATGAAGAGATGGACAGGGAACAAGGCTGTAATGCTGGCTTTACTTAGCTCACATAAAAGGCGGTGCCCCTCTGCTGGTCCTTTCTGGTGTTTCCCCAGAGTGAAAATACTCACAGTGCATTTCCTCTCACTCTCAACTAGTGACGTCCCCACCCCAGATGCAAGGAATATATGGTCATGGGCACACCTCTCTCCTCTGTACAGAGTAGGGTACAGCCTTTCCTACCCACAAGTTATATCCAAAAAATAAAGTGGATCGTCTGTGAAGTGCTTTTGCTGTGTGTATTATCATCATAATTTTATACTGCCTCATCTATAGCAATATGTCCAGCAGGCAGGGCCACCAGTACCGCAAGGCCTTCCTACTCTAGTCTGATAGAGCCCAGTGCCCACAGAGTCGAGAAGGGGTGGAAGTGTCATGACGCTTTCTTTACCTCTTAAAACAATGTCTTCAGGTCCTCTTTCTCTAAGGATAAAAGTCAGATTTTCCTTAGATGATAATGACACTGTCATTCCAAAGCACTGTCTGAGTCCTGGGGACAGAGTAAAGAGCAAAGAACTTAGCAGTCAAACCGAGGCTGTGGGCAACAGGGGTGTGACTCTAACCCTGGTTCCACAGCCTTAAGCTTCTGCCTGCTTCTTCCAAGGAGTGGTGGGTGTAGGGGCCATTTAAGAAAGGAGCACATAATTTATCTCTATTTCTCCTTTAAAAAATAGCATATGCTTATTTTCCTTTAGTCTTTTATATTACAGAGCTATCATCCTTTACCCCAGAGTCATCTAGAATACCAACTTACATGCCATATAGTTCCTCAAGCCCAAAGCATTAGGGGTACCACCCAGTGCGTCATGAGGTCCCTTGATGTAGCTGTCACATGCCCAGACCTCACTGCACTGGTCCAGCCTTGGATGTCCTAATGAGGAAAACAGGAATAATTGTCATCCCAGAGTTCTGCATACACCACTACCTGACAGGCAGGATAATAGTGGGGCCTTACAGGACGCTATGTAACTTTCTTCAGTCTGTGGGTATTCAATGACAGGACACCCTGGCCTGGGCCAGAACCAGCAAGCCAAACTGCCAATTTCTCTGCCAGATGCCCAAGAGGCCCGTTGTGAGCTTGGCCACACTACTGCAGTGTCTGTATAGATGGTTCCATTTTTCTTAGATGAAGGATTTCCCCATCATGCCCTAGTGCGCCTCTCAAGAGCTTCAGAACAGGGCTAGCCCGAGTGTGGCGGGAGGGGCTCCCGCTGGCAGTCGTGAACCGCATCTCTGTGCAGACCTCCGATCTGTGAGCCGCAGGAGTGCTGCTTCCTGCCATGCCGATGCCCCATCAAAGCTTTTGTGCTAAACCATCAGCGTCCAGACTGTGGGGTCTGTGAAATGGCCAAACACTTGCCTCGATCACACCAGTAACAGAGCCTCCCAGGCCTTGCCTAAGTGGCTCTCACAACCTGCTGGATATAACACTATTCAATGCTGAAATTACAGAAAAAAGAATGAAAAGGAAGTCTGGGGCTTCGGGGGTCTGAAGGCAGTGATCTGGAGCCAGCTGTGAGGGAAGGGCAAATCCATTAACAGGGTTGGAGCGGTGTGAAGGCGGAATAGGCCATAGGTGTATTTTCCACCTTTTTTAAGATTCAGGAGCAGGAATTGCCCTTATTCATTTGGCTCCCCCTTGCCTCAGTCTGCTGTCACCTGACATGGTAAGTGAAGGTGGTAGAAATAAGTCTGATCTACTGCTAGTCTGTAGTTCTCAATGCAGCTTCCTGTAGCCACTCTGGGAAGCAATGGGGGAACTAGGTGTCACTGCTAGAGCCCTAGGTGGGCTTACGAGCGCTCAGCCTTTCCCGCCATTGGGTTCTTCTTTCCCCAGATGGACTTGGAGGTCTTTGGGCCACAGGCTCACTGGCTTGCGGGGTGCTGGGCTTCTTCAGATCCCTGGCTCCCAGAATGAAGCTTCGGCTCCCCACTTAGTAGCCACAGAGCCAGTGCGTATATTTCCTTTCTGAGCTTTGTTTCTTGCCTATAAAACAGTATGACCGGTGGTCCTTACATTGCCGAGCATAGAATCAAGTGCAGGCAAAAGGCCCTCTCTCCCCTGGGTTTCCAGGATTGGTTTTGCTCATCAGTGAGAGGCCAGGCGCAGCCAATAACAGAGCTAACTAGAATTTGAAACCAGTTTTTCTCCAAGCCCTGTTTCTTTAAAAAAAAAAAAAAAAAAAAAAAAAAAAAAGATGGAGTTGAAGACATAGTGTGTTGTAGAGAGCCCTGACAGTTGGAAAACTTAGCTCAGCAAATAGCTAGTTTCTGGTAGTCTTGGACATCCCCCACCCCCATCCTGATTCTTCCTCCCCAGAAACGAAGGACACTAGGGAAAGAGATGGCAGTCTGTCAGTATAGGGCCATCTGTAAACGAATACTGGAGCTGTACTCAGCCATCCTGATCTGCCCCAGTGTTGTGCAGATCTTGCCACAGAAAACCTCCAGCTTAAGGAGATGGGCCTTCGCCAGCTAGGCATCTAGACACACTTTAAGTTCTTCAGAAAGTTCTTCAAAAAGCTTCCAGCAGCTGAACAGCCCATGGGGATCTTGTCCTGTCTGGGAAGCTGATCTTTGGGGCACCCTCCTTTTTCTATCTCAGCAAAAAGGTCAGACACCTCCAGGAAAGGCTTTGTGTGTTGTGTCAAACTTGCTATATAGGGGTTTGCCCATGCAGAGCAAATTGGGAAGACCATCAGGTTCCCTTCATAGGAACCAAACAGCTCTCTGGCAAAATGCTGGCCACTTGTTTGGGGCCTATGTGGCAAGCTATTCAGGTTCCTTCTGTGGATGCTTCAGACAGTCTGAAGGTCACAGCCCAGACACACAGCATAGTGAAGAATGCTCCAGGCTGAGGACAGATGGTACAGGCACGGAGAACATGAGTGAACTACTGGCAAAGTGAAAAGAAGACTTTTTGCTTCTGACCCATGCAGTAGGCTCCCAGGGAGGCCAGGTGGTCTGAGGCTGACAGCATTTCTCCCCCCCACCCCCACCCCCTCCCAGAGAGATGACTTTTTTTGTCATTGAGGTTGCCATGGGGTTTCCTCTCTGGGCTATCTCTGGGCTAGGATGCTCTTGACACTGTCACATGGAGACAGGGAACTGCTGATTCCCTCCCTGTCCTCATATGCCCCCAGGTTCTCACCTACAGCCTTGTTTTAATGGTGCATCTGTCTTGGTGACAAACTTGCTATCTCCACTTGTTCAGACCCAGCTTTGCCTTCTGAACCCCAGGGTGCCTCTTGTAAGGACCTAGCCTGCCGCTGCCGCTGCTGCTGCTGCTGCCGCCACTGCCACCGCCCCGGCTTTCAGACCTGGGCTTGGTCATTGAACCTTGAGTCAGCCATCACTTGAGGCCCCAAGGTGTGGAGCTGCTTCAAGTGTTTTTCTCTATTTCCTGGTAGCCACCAGGGACCGCTCCTGCTTGGTGGGGCACACAGGTGTGTGGAGCTTGCCCCGAAGAGTCTGCTCTGCAAATGCATTTGTGTGACCAAGAAGGGAGACAGGACTGTGAGGGAGGAGGTGCTCCCTGTTGCCAGGAGCCTGGGGACCAGCAGACAAGCCTTTGCCCCTCTTGGCAGCTGGACCTTACCCCTGAGCTCCCTTCCTCTGTTCCTTTTCATTTTCTTTTTGGGGGTTGGCTTCAAATTATCTTGTTTTGTTTACATTACACCCAAGTTTTGTGGTATAAAAGACTTGCAGGTGCAAATATGTCCCGCCTTCATTAACTTCCCCTCCCTTTTTAATTTATGTGATTTCAATTTTCCTTCCCTGTACTGTTAATTAGGGGACCCTCTAATCAGTGCCATTATCACAGTGGTATTCATGTTTAGGAAAGCCGCTAAACAAATGCTTGCAAAATTGCTAAATGGCTAATTAATGTCTGTTAATTAAGAAAATTGCTCATGGTAACAAACCATGCCGTTGCTGGCAGCCGCTAGAAAGACACACACTTGTTGAAATTAGTAGCATGGCAGGTAGGGGAACATCTGCTCCTCCAAGCTTTCCGGAAGTGAGCAGCCCCTCACTTAGCCAAGAAGTTCTGGGGCTGTCCCCGGTGGTGCCCTCAGCTGCTGGACAGCCCTTGCCTCTTGTTTTGCCCACCTCTTTGTGGTCTCTACCTTACCCCCAGCCCTACCTTCTCCCAGCCCCTGGCTCTTTGTTCACATGGACTTTTGAGAAAGGAGACTAAGGATGGGTGGAACCAGTGGCTGTAGCTACTTGCTTTCCTTACCTTTGCAAATGTCTGGAGTTTCTATACTAAGGGACAGCTCCCATGGAGAAGAAGGGTGCATTGTAGTCTGTGACACTTGCCCCTATCCTGAGTCCAGGTCTTGGTGGCCTGTTGGGCCAAAAGGGGCCTCAAAGGCAAACTGCTGGGAGCCACTGTAGTAAACTTTTACAACTTCTAATCTGCATACATGCATGTTTGTGTGGCATGCGCACACTCACGGACTTTCTCCTGCACACTGGAGTTCTGGAGAGATGCTTGCTTGTGACATAAGGCACTCTGATTCTCTGTTTTTCTTTATTTTTGTTTTTGTTGTCTTGTTTGTATTTATTACATTGATCTTATCACGCATTAGCAGGATACAACCTGCAATTTGACCAACTCTGTAGGTAGTGAATTCATCTCCTTGTGTTTTGGTGGGCAGTAAAGGAATACATGGCCCAGAGCTTTGGAGTCAGCTTGGAACTGCAGGCAGCTCACCATCATCTGGTGTGGAAAGTGGGCCCTCTACCCACTGAGTCACAAAGCAGTGACTATCCTCACACCTGTGCCACCTGACCCTCAACCTGGCTCTGCCACTTAGGGCTTGTGTGGTTGTGGCCTGCTCTCGTCATCTCTTGAGACCGTATTTCCTCCTCTATAAAGGTCGAAAGAAGAGGCACACAGACTGTTTTGTAGCCCCGGCACTGCTCGTGCTGTCCTTGGCAGCTGTCTGTATCCCATTGGCTTAGCTCCGCCTCTGCTCTGTCTGTGTCTGTCCCTTGTTTCCTGTGCCCTGCTTCAGCCAGCAGGACCTTGATGTCGACTGTCTCAAATCACCTGTCTCTGAGACTGAGCTCCGTGAGGGACAGGGGCTTCACCTGCCTCCTCCTGTCCCTCTGAAGTGGTACTTACAGGCATTGCATCTGGGTCCGGGCCCCTGTCTGAGTCAAGCAGTGTATTTAACATGGCAAACTGTTTGGTAGCAGCCTGTGTCTGCCCTTGCTCCTCTGTGCTTTGATGAAGGTGCTTTGTTTTATTTTTTCGTTTTTCCAAATCCCTTGTGAATGTACTGGTCAGCCTCCCTCCTTCCCGCCTGCCCGCCGTTGTTCGCCATTGAACCAGGACCCAAGCAGCGCTCCGCCACCTCCTGCCAGCCACAGCCCACCACCCGCACGCCCGCCGCCACTCTGCGTTTTGGTTTAATTTTTGTTCTTTTAAGCTTCTTCTGCGCTTCTCCATGTGCTGTGATCTATAACCTGCCTCTACTGTCTGGCCTCACAGGGTCCTCCGGGGTCACAGCCCTCGCCGCACGCACAGCCTCCACCTCACAATCCCAGCAGCATGATGGGACCCCACAGTCAGGTAAACGCACTGTGGCTCGCCGGCCCGCCGGCCGGGGGACGCCGGGGCAGGAGGAAGGAGAGAGCCGCAGAGGAAAAACAAAAATCAGAATGTGCTCCAGCACTGCCTTCCAGTCCTAATCGACAAGCTTAATTAAAAATATTCTTCTAAATACAGCCTCCACTTCTTGGACATCCCACCCAGTTTGGATCTGAAACCAAGAAAAAAGAAACAAAATCTTTCTGTGACCTTGCCAGTGGCCTTTATGTTTTTGGTTTTTCCTCTCTCCCTTTTGTTTGGTTTTGAGTTTGGTTAACCATTTGTTTGTAACCAAGGCTGCACCCCTGGCCTTTTCTTTGTGCACTCTTGCTGCTGAGAAAGCTTTCTTGCCCATTCCCTGCATTAAGTTAGGGAGCCCACTACCCCTTACCGTGTTTTTTGTTTTTCCATCATGTTTTCCCATAAGTCCTTGCTCCCTTCCCATTCCTCCCTGTTGATGGTTTCTCTGTGTGTGCTTGTGTGTATGCTTGTGTGGGCGTGTCCTGCTCTGTCTGCACACCTGAAGATGTCTCGCTCCTTTTGCTTGTTATTTTCTTTGCCCTTGTGAAAAGCAGAGGTGGCCTCCTTTGCCCTGCATTGATTTAGCTATTCTGCGTTCTATGTGAAGTCCCAGCTGCTGCCCCTCCACCCAAAGTAGATTCCTGCAAGCCAGTGCAGGTTGAGAGACAAGTTGTGTGGATCTTTTGTTCCTCTGCCCAAGGGAAGTTTTGCCTGGAAGGAAGAAGAGGCTACCAGACTAGAGAGAGCTTAGAAGATCACTAGTTGTCATAAACTGGACTTTGCAGAGTGCAAAGCATTTGTGTTTGTCACTATACAGTAGTTCATCTGTCATTGAACTGATTCCCTATAATTACAGCCTTTTATGTCACCGCGATATGCAGGCGGCCCCAGGCCCCCGATCAGAATGGGAAACCAGGTACAGTATCTTTTCTTGTTTTCTCTTCCCTGTCAGCCACCCTTAGGTAGACCTGGACGCAAGTCAAAAGCAAGGTGCAAGGCTATTGGGTGGAGTATTAGGCTTTAAGGTGGGGGAACTTGCCCAAGTGTCTGCTCTGAGCCCATGGCCCAGCGTCTTTTCACCTGCTTTTCACAGGAAGCCTCATAGCAGCCTGCATTCAGATAGCATCAGCTGGCAGGATTGCAGAAACTCGGCTCTTGTAGAGAAAGTGGGAATGACCCTACAGCTCCTTAATGGAAGAGGGTCTTACTCCTTAATGAAGTCAACTGACAATGTATATTTTTTTTTTGTTCTGGAAGCTTTCCAGAATTGCCAAGGCTGGTAAATAGAATCCTGCTATTGGGGGAGAGATGTCCTGTAGGAATGCTTAGATCAGGAGCCTGGCTGCAGAGGGAGCAGGACATTTGTGAGGTGTTCAGTCTGCCTGCTTTCCCAGAACACGGAAGGATTTATTCATATAATTAGAAAAATACCCTGCTTACGAAGAGGACTTTTCAGCCCAGAGTCATGTACCTTGTTGTCAGTTAGGGATAGGCTGGAGAAATGGGTCCTCATAAGGTCTTCTCTGGTCCACCCCATCAGGGTAGAGTGCTAAAAAAGAGCAGATGCCTCTGCTGAGGATGGACAGACAAACACAGCCTGATGTAGGCATCAGGGAGATTCTCAGTGCCAAAATATTTTTAGCTACAATTCTTCCAATGTCTTATCCAAAAAACTCTGGCAGCATTCATTGCCAGCACACTGGGAGTTAGAAGTTTGGTCACTTCCATTATGACTCTGACACACTGCAAAAAAGCCTAACTGACCAGACACAGACCGTGGAGGACCAAGCCTTTCCAGGGTGGAAGCACCCACCACATTCCCACCTTGCTCTTCTCTCCCAGACTCCTTCATTTTCTGTTCTCTCCAACACAGAGGGGGCAAAGTTAGACAAAGGGAACTTAGAAACCCAGATTTTTAAGCAACAAGGACTTCTTGGGTATGTTGCAGGGGAGGAAAAGGAGGAAGGCCAGGGCTGTAGAAGAGCAGGCTTACCTTCAGGGGCATCCGTGTCCCTTGTGGGACTCGGAGAGCAAGATGAAGGCATCGGCCTTCTAGTGTGAGACCTGCTTTCCTTGGCCATCGTTCACATAGTCTCCTTCCTCTAGGGAAGGCCTGAGCCGCCCTGGCCCCATTTCAGACACCAGCTGAAGGTAGTGATTCTCAGCTCCTTTAACCTGGACCGCCAGCTAAAACCCTGGCATGTATCAGGCTTAGAAGTCATGGAGAAGTGTTGTGTGAAAAGAAGCCATTGTTACAGTTACACAACGGGGTAGGTGGGGTGCACCTATAATGGGGATCTAGGAGGCCTCAAATCCCCTATCTCTATTAAAAACCACCAGCACAGATGGGCAGACATAGACCAGCCAGGTGACTCGTAGTTCAAGAGCTTGAGGAGAAAAGGAGAAGGTAAGGGTGACTTAAGTTTAAGGTACAGGGACCCAGCCTCGTCAGCTCCACTCTGTGACCCTGAGATGCAGCGTGGCCCTCATAAAGCCTGCTTGCCCTGGCTTCATCCTCCTCTTCTGAAGCTGGGGAAGCAGGGAGGGGCTCTCACCTCCTATTGAACCTGCTTTTGCATTCACAGCCAGTCAGAGGCGGAAGAGCCTAGGTGGCCTGTAGTAGCACTCAAGTCTAGGAACCCTGTCATGGGCCCCCAGCCTCCACAGCATTGGCACCTCAATCAGGAGCTGTGGTCCTCTGTCACTAAGACTTTTTTTCCTGAAGTCAATAGCTTCTCTTTGGTCTAAAGGTCCACAGGACACTTGGTCCAGCCTCTGCTGTTCTCTTGTTTTTCAAATTACAGCCTGAATAACTTCACCCAAAGTCCTGTCTGTTTTTGATGGTGTCATACTGGCACCCACTGCTAGAAGAGCAGGCTGCCCTTAATCACCTTGTTCCTCTGCCTGTAGCTGTGGCGGCACCTCTGAGGTGGGCGCTCAGAGGCCTAGATGACTCTGCTGACTCAGGCTCTAGCTCTTAGAGCTCTGCACCCCAGTTACCCCCCCCCCCCGAATCTCCAGGGCCCCTTTATGGTTCACATTAAAGGTCTCCCTGTGGTGATAGTTTTTAACCAGTAGCTCCACTAGGTTCTTGTTGCTTGGAAATATACTTAAAATGAGTTACATGTTTGAAGTAAAAGAAAGGTAGGGCTGGACTTAAACCGCAGCCCCTGGATTCAGGTGCTGCCCTTTGGGTGGGGGTGAGCAGTGAGTCCACATCACACCTTGCTCGGGCGGGCGGGATGCAGGTACAGGCTCACATGGCGAGCCCAGCTTCCCACTGCACTCCCACCTGATGCTGCAGCTTTGCCTGATGCTTGTAGGAACTGTCTGCCCTGCTTCCCAGAGCTGGGGGCCCGGCCCAGCGTGCAGCGATGGTCTCAGGGAGGCCATGAGGGGCCCATATGGCCAAGTTGGGGGAGCAGGGTGGGACAGGCAGCTGCATCTTGCTCCCCTCCCCACCCTCAACACCACCCTATCTCTGTAAGTAGCGACTCAGGCTGTGTCTCGTGTGTCCTTTTTCAG	TGGTCTCAGGGAGGCCATGAGGGGCCCATATGGCCAAGTTGGGGGAGCAGGGTGGGACAGGCAGCTGCATCTTGCTCCCCTCCCCACCCTCAACACCACCCTATCTCTGTAAGTAGCGACTCAGGCTGTGTCTCGTGTGTCCTTTTTCAG	GGTCCTCCGGGGTCACAGCCCTCGCCGCACGCACAGCCTCCACCTCACAATCCCAGCAGCATGATGGGACCCCACAGTCAG	CAGAAGAAAGGTAGGAAAGCTGTCCCTGGA,TCATGATTATGTGAGTAACAAATTTTTAAT,GTGTTGCCAGGTGTGTGGAAAGTTTGCAGG,TCTTTATTTGGTGAGTCAGTTTACCTATTT,GATGGCAGAGGTGGGTTCAGTCTCTTCTGT	AAGGTAGGA,TATGTGAGT,CAGGTGTGT,TTGGTGAGT,GAGGTGGGT	CTCCTCGTTCTGTCTCCACAGAGTGCAGCA	CTCCTCGTTCTGTCTCCACAGAG	TTTCTTTCAGGTACGTGCTGGCCCGGGGCC	CAGGTACGT	CTGATTCCCTATAATTACAGCCTTTTATGT,TCTACTGTCTGGCCTCACAGGGTCCTCCGG,TCTCGTGTGTCCTTTTTCAGCCTCCAGGAG	CTGATTCCCTATAATTACAGCCT,TCTACTGTCTGGCCTCACAGGGT,TCTCGTGTGTCCTTTTTCAGCCT
18592	ENSMUSG00000061887.15	Ssbp3	chr4	+	106885389	106885449	106866875	106866965	106888058	106888125	18592	642	821	1142	5	5	11	983	854	478	7	1	0	184	124	0.836889	1	0.989	0.991	0.986	0.99	0.998	1	-0.007	106885139	106885699	chr4:106885139-106885699:+	ns	106885389,106885449,chr4,+,ENSMUSG00000061887.15		yes	61	90	67	1.47541	1.09836	18423	2609	302.016	42.7705	0.606557	0.502633	0.622222	0.51169	0.58209	1.02583	0.828665	0.843598	0.959661	-5.58789	-7.94326	150	150	0.633333	0.333333	0.4	0.533333	10.65	-13.65	8.68	9.67	-23.32	-1.97	21	CATTGAACT	0.632535	0.625	2	12	17	1.05671	3	21	CATTGAACT,AGTTCATCT,AACTGATTC	0.632535	0.62963	2	9	15	0.715886	59	CCCTCAACA	0.662914	0.62963	4	15	23	0.933557	2	39	CCCTCAACA,GACTCAGGC,CTGTAAGTA	-0.438484	0.62963	4	21	33	0.624577	ENSMUST00000030367.15:ENSMUST00000072753.13:ENSMUST00000097934.10:ENSMUST00000124936.8:ENSMUST00000131440.2:ENSMUST00000137786.2:ENSMUST00000138475.8:ENSMUST00000141963.8:ENSMUST00000146659.8:ENSMUST00000148842.8:ENSMUST00000149926.8:ENSMUST00000150915.8	117696	12.5	5	0.400327	2	3	5	17	12	1	0.0833333	0	0	11	0.916667	0	0	yes	106866875,106866965,chr4,+,ENSMUSG00000061887.15:106884413,106884494,chr4,+,ENSMUSG00000061887.15:106904438,106904467,chr4,+,ENSMUSG00000061887.15	2.5	AGTGCAGCAGCTGCCCCAAGCCCTGTGCTTGGCAACATTCCCCCCAATGATGGGATGCCCGGAGGCCCCATCCCGCCAGGTTTCTTTCAG	GTACGTGCTGGCCCGGGGCCCTGTGCTGGGCAGGCAGGGAGGACAGGACAGGAAAGCAGCTTGGTTTGCCATGGTTTAAATACAGTTGCTTTGTGCTGGTTGAGGCCCTGCACTCTTACCTTGTCCACTTCTCCAAAAGCTGCAGAGGGGAAGAAAGCGCTTGGGAAGGTGTCTCCTTCCAGGCATGCTGTGGCCGTACCCTTCTGTCCACCCTGGTGTTGTGGGAAGTCAGTGCTTCCAGGCCAATGCGGAGTTGTTGTTTTTATAACAAAAGCTGTGTTCTTTGTCTTCCCTGTTTTTAATGAGTAAACTGTCCTTTGTTTCTGTTCTGTTGCTCCTGTCTTCACTACTGCTCACTTTTCCTGTCCAAACTACAAACCTTAGGCGTAACTACAAAAGCAAACCCCAGCGTCCTGGCAAGCCTCAGCATCCTTTCACTTTGGTTAGCCACTGATTCTTTCCGAGTGCCATCACAAGCATCTCCCCATGGCATCTGCATCTGCGCCATGCGGGCACCCTGCCCACGGGGTGGGAGCCCCGACTTCTTTACAGCACACCTTGTTGGTCTTTCAGGCAGGGATAGGGGTCTGGGAGGTGTGAAATCACCTTTCTGTTTTGTCAGGGTTAGGTGTGGCCTCCACACCTTCTTTTCCATCCCCTCCCTTCTCTTTTGGGGCTCATGCCTCCTCTGCCAGGCTGGGGCTGCGGCGTGCTGCCGGGCAGTCAGTCAGCCTGCAGGCTGGGAGAGGGAGGCTTTCCTGCTGGGGCTCTTTATTGTGACAGCATCATTTCTTTCAAACCTGTCCTCACTGAATTTGAAACGCACTTGATTGCCCACACCTTCTGAAGGGTAGGTCTCCAGACAAGGTTGTGAAGAGAATTCTCACAGAAGCCCAGGCAGGAATGCTGAGTTGGACCAGAGAGGCCTCATGCACAGTATAGGATAGAGCCTTGGAGTCATGAGAAAAGATAGGATTGGCACCCATGGGAACGTCAGGGCTCCTCTTCCCCTTTCCTGGGAGGTGACTTGGGAGGCACTTCTGTTTTGCAAGATTGCATATTTTAGTTCATGGTAAATCTGGGAAGAGGAGGGTTAGGGCACATACTCACCAAAAAAAAGGACCTTGGTGAAATTTGCTCACTCCATAAAACAGAAGTAGCTGAGTGTTGATCAGTTGGCAGCGAGAAGAGAGATATAGGGACGACAGTTCAGGACATCAGATGGCCACACATATATCTGCCTGTGTGTGTTGCCGGCACGCCACCAGAACTGGGGCCATGTCTAAGGTATGGAGACTGGAACGGCCTCAGAAGTCTTGGGTTAAGAGTACAGACATCAGGGGCTGGTGAGATGGCTCAATGGGTAAGAGCACCCGACTGCTCTTCCGAAGGTCCGGAGTTCAAATCCCAGCAACCACATGGTGGCTCACAACCATCTGTAACAAGATCTGATGCCCTCTTCTGGTGTGTCTGAAGACAGCTACAGTGTACTTACATATAATAAATAAATCCTTTAAAAAAAAAAAAAAAGAGTACAGACATCAGTTAGAGAGGCTGACAGAAATCAAGAGCCTAAACCCCCGGGACCTGTTGAAAGAACGGCAAGAGCTCCCCACTGCTGTTCTGCTCGGTGTGAGTTCTCGCTCTGGTTGAGGTATCTCTGCGTATCTCTGCACATGGTCTCACAAATGCCCTGAAACAGGATAAATGTGGTTTCTGTGACTGTCAGACAGAGCCCAGACAGATATCGCAGCCACCTGTTTGCCTCTGTTCTAGGCTCTCTTAAGGATAATTATGGCTTCCAGGCACCCACTGCAGGCTGCTGTAGTGAGAGGCAGGGAGGAGACAATTGCAGATTGTGTTTGTTTGTTTGTTTGCACAAATTGAATACTTTTTGTAAAGTTTTATTTTGATTTTATGCATAAGAGTATTTTGCCTGCATATACGTATGTGTTCCATGTATGTGTCTGATGCCAATGGAGGTCTGGACTCAGCATTGGATCCCTAGAACTGGAGTTACAGATAGTTATGAACCATCTTGTGGGTGCTGAAAACTTAACCTGGATCCTGTACAAGAGCAACAGGTGCTCTTTAGCTGCTGAGCTGTCTCTCAGTTAATGTCAATTGTGCTTTTAAAAAATAGGCCATGACTTCTATTTTGGCTTGGGCCTAGAAGAAGGACTGGGTCTGTGTGCTGTGTGGGCAGCTCCCAGCTTCCTGCTTCGCTGTAATCCTCCGTGGTTAAGTTCTAATTCCATTCATACTTCGTGGGCCCTCCCCTATGACGTCTAGGGGTGTGTGGTCAGAAAGCGCAAACTGAATCTGCCCTGATTTAGCCACTGCCAGCCACTGTTACAGTGAGGTATCCTTAGACGTTTGCCTTGAGATCATCTCTGTTCCCTAGGCAAGGTGCATTGCCAAGGGTTGGCCGGATCATTCAGGAAGGTTCTGCTTCCTCAGCCTCTGCTCTCTCACAGGCTCTGAGCAGTTCATGTTTCTTATCCCCCCCACACTATAGCAGTAAAGGGCTAGACGGCTTTGGTTCCCGCTGGGTCGCACGCGCCAACAAGCATCCTTTCACTGTCAGTCAGATGAAGGAGGTAGGGGTTGGCCAGGCAGCAAGTAGTGCCTGCCTTCTGTGATGCTGACCACTTGGCCTCGGCCCCTGCAAAAGGAAAGGGTGTCTTTCTATAAAGGAAGACGTGACAGCCCATTTCCCGAACAGATCATCTCTCGACAGAAATATTAGCAGTTGATTGCCGCCCTTTACTGTTCTAAGGCAGCCACTCCGATATTAGAAGGAAAATAGAGATGATATCGACGATTTTATCTGTGGTCAACAATTGTACTTCTTCCCTTCTTGGCTGCAGCCTAGACAGGTGGCTGTGCTACAAGAGGGCTGTGTCCTGGGAAGCCAGCCCGGGTGGCTGGGCCAGCTTTGTCCAGCCTGTGTCCTGTGGTGTCATAGGCTTTTTCCAAGTCAGAACTGTAATACCAGTTGGTCTTAAATTTAGAAACCAGCAGGGCCTCCAGGATGGTCATGAAGGAACAGCTGACTCCTGCCTATGGAGGCTCCTCAGAAAATGTCACATGGGACTTCCTCAGGCTTCTGACTGCCATGCAGGGATTGGGCTAACAATACAAGAGGCCCTGTTTGCTGTCTTCCCTTTGAGTCTAGGTTTCTGAGATGGGCAGTGCCTGCCTAGGCCTATGGAGTAGTGTGAGATAGGCCTGGTCATTTGTCCTGACCCAGTCACACTTCATGATTGGAGATACCGTGGGGTTTTTGGAGGCCTTGTAGAGTCTAGCCAGGATAGTTGAACTCTGTTCCTTGTTATTTAAAAGAAAAAGCCCTAAGTATAGCAGCTGTAGCACCTGTCAGATATAGAGTGGGACACAGCACATGTTTGAACTGAGTTTGTTTGTGGTGTTCATGGTATAGGACAGAAGCCTAGTCAGCTCTGAAGTGTCAACCTGGAATTTTGGCCACTCGAACGCTAACCAAAGGCTGGCTTGGGCATTCAGGACTGGCACTCTGGAGAAGGGCACAGAGGACTTGGCCATGTGCTTGCTGAGTGACCTTGGACCAGTGCTCCCCTTTGCTGATCCTAGATTTTCTCATCAATAGACGGTGCAGGCTGGAGTAGATAGTATTCCAACTTTGATTTTCTGCATTAAATCCAGATGGACTTTACATAATCAGGCAGTGGCATTTCCCCTCACAGATTAACTCAGGCTACACATCTGGCAAGCAGATTGGCCTTGGCCAGGCCCACTGGTCTGGCTAGGTCCCCTAGTTTCTTGGCCCCGAGGGGAGACTCTCCAGTAAAGATTTCTAGGTCTGGAACTGGACAGATCCAGGAGAACAGGGGCCATAGAGCAGAGCACTGAGTACAGACTGTTTCTGTTCCTGTTTTGTTTTCAGATTCCATTATGCCATTACTAATTTTCAGTTGTGTTTCTAAGCATGCAGCTTACTTCCATTTAGTTCGGTAATTCTGCCGATGAGGCAGGACTGCTCAGGACTACCTTACACTGTCCAGTAAATAAAGTTTGTACTCAGAGTCCAGCCTTTGGCTCCCCGGCTTCCCACGTTCTTCCTCAGACCACTGAAATCCAAGTGCAGGTGTCTCCTGATTGTCTTCTTGAAATAGCAGCACATGAATTTAGCCAGCAGACGAGTTGCACGGGAGCCGACTAGCCGTGCTGAATGCAGCAGAGGAGCAGTGTGAGCATGATACGCACTCTAGTGTGCTAGTCCTCTCTGCTCACTCAGTGACGTGCACATGGAGTCTTGGAGGAAGAAGGGAGCTGGTGCCATAGGGGCCGGGCAAAGGTCAGAGGGATAAAAGTAGATCAGTCCTGGGCTACCAAGGGAACCAACTCCTTTTATCAAAAGCTCAGCTGTGGAGACAGTGATGTTGTGCCCCAACTATTCTAGGGAGGCCTCCTTCCTACCCCATTCTCATTTCCATCTGTGCCTAATGCTCTGGAAATAGGGTGAGCTCTGTCCTAGTTACAAGGACCAGGGTCAAGGACAGGTACCAGGGAGAAGCTACTGTAAGGTGGAAACACTGCACACAGCCTGGAAGATAGAGAAAAAGCACACGGAAGGAAGGGACCTACAACCCGACCCTCCTCCTGCAGATGCAGCCTCAGGAGGCTCTTGTTGCTGTCCTGCCAAACAGTAGTCAGCCTTGTCTCATGAGACTCCAGCCTCCAATCCCAAGTCCTTGAGGAAATAGAGAGAAGCTAATTTGAAGCTTTGTAGAGAATGCAGTTCCACCATCTGCAGGTTTTATGGTGAGGTAGTGAACTGATTGACAGTTACAGACAGGATGCCCAGTAGAGAACCTTGTAGGCTCTGATTCTTGGGAGGGGGATATATTTCCAGGGGTGGCAAAGCCCCTAAAACAAGAATGCACTGCTGGTGGCAGTGGGTTGGCCCTAGATGCTGTTTACAGCCCTCTTCAGAAGAAGAAAGGAGTGGAGCGCAGAAGTACACAGGCCATTCCTCCAGCCAGAAGGCTGCTGCCATAGGACAGACACCTCTGCTGCCCTGATGACCTCTTCAAGTCTAGGGGTTGGAGAAAGAATTAAATCCTGGTTTCCTGCTTTCTGAAACCCTCTACTAAGCAGTACTTACTGACAGGACTAGTGACCAATGAGGAAGAAGGGAAGCAGGAAAGTGGGAGGAGCCAAATCCATAGGTGTCAGACATAGTGTCAATGGCTGGGGAACTCTGGTGAACACTACCAGAGGGAGCTGTAGACAGGAGCTGCCCAGGGACTCAGTCCAGCAAAGGCCACAAAGAGAGACATCATAGTGAGACATAGAAACAGGTCAGGATTAGGCCGTGCTGGGCAGTTTGGGTGCAGGGTTACCTCGTGCCCCTTCAGCCCCCTCCCTGCCTGCCCTGCTGGTGCTCAGGCCCTTCATGGTGAAGCTGTCTGACCTTTTTGAAGTTGGAGAAAAGCATTCTCCCCAGAAGAGTTAACCCTTTCTGTCTTCTAGGGTGGTGTTGGCTTAGCAGGTAGGTCCCAGAGCTGCATCGTGGGTGCATCACAGATGAGGGAACCCTACTAGAACTGGACAGGTCTGCCTAGGAAGATGGTCTGGACAGCAGAGGATTGTGGCTTCCGTATGAACTACTTCTCTTTCCAGCCACTGCTCACCCTTCCACCAGGCCCAGCCCCTTCACCCCAGCCTCTTCCCAGTCTGTTGCCCATTGATTTAAGGCACACAGGTGCTATGTGAGTCTTCACTCCCCTGCCCCTAGCTTCTTACCAGGCCCAGTCATCTGCTTCTAGACTGACAGAAGGTGAGCCTGTTACTGCTGAGAAGGGTTAGGGATGAAGTGCTCCAGCTGTTGGGTCCAAGACTCAGTTGGAGATGCGGTCCTTCCTGCTTTACCCCTACCTGTTCAGTCAGTGTTCTCTGGTAGTGAGTGACTAACTTCCCACCTCTGGTTACTGTGATGGAAGCCAGCTATAGGCCCCCCAACCCCACCCCAAGAGCTACGTACCCTGGATTGTATCTAACCCTGCTGACAAATTCTTGTGTGTCCTTCGAGAGTCTTTCTACCCACTCTAGGACTTACTTTTGTCCTTCGGTTTAGTGACAGAGCCTTAACACCAATCACCTTTCCTGACCACCATCACCTCCTCCTCATAGGTCAGGCTGTGCTCATCTGGTGGCCAGCCTGGTGCCTTGTGTCTGCCCAGTGGCAGATTGACCGGCACCAGGGTTCCTAGCAACCATGGACAAAAGGTTATTCCTGACGTGCCAGGCTGCCTGAGTGACAGGCTGGGGCCTTGGCCGGTACGCCTGCCAGTATGCATGTGTTTGGACAGGTTTGTGTCTGCACACTCCAGCCATCTCCCCCCGCCCCCTGCACTCCACATGTAGCGCCGTAACTCTCACTGATGAAATGGAAAGTTGAACATAAATCAATGTCTGCCGCCCGTTAGCTATGCATCAGCAGTCAGCGCCTGGGAGACTTGCTCAGTAACAAAGCCCCCAGTGGCTCTGCAGGCTGCGACTGCCCCCTAATGCATAGCCAGCCCCAGGCCATGGAGCCCTGCTGGTCACCTCCAACACCACCTAGCTGTCTCCCTCCTCCCCTTGGTGGGCCCTACCTCTGCAGCTGTAAACTCCAGCCAGGCCTTTGCACCTCCAATGCCGGAAGGGCTGCTGCTAGCTGCTGCTGAAGGCCTGGGGCGCTCTCTCCTCCCCTTTGGACTTGCATTTTCTCTTTCCTGCCTCTGAGAGCTGCTGGCCTATGCTTCAGCTGCCTGACTATGGTATTTCCTTTCCCCAAATAAGAGTCCCTTGTGGAGGCACTCCCATTTGTGGGAACTGTCGTGTGTGGGCTCCCTCTAGCCAGTGCAGGGCAGACCCTCTGCCTGTCCTACCACCTAATCAGCAAATTGTGTGAGATTTTTCTCCTTTACAAGAAGGAGATCAGATTTGCTGAGTCCTTGTAGCAGAAGGGGTTTGAGAAAGAGAGTTCCAGTATAGTCCTGTGCAGAACACAGGTCAGGATGGCCCCCTGGGTCAGTCATAGTGTATATCCTCCCCTGGGAAGACCTAGGTCTGGCTCCCCGGATAGGATTCAGAAACAGCTGTGAGCAGGGCCTTGGGAGCCACAGGGCTTTCCTTTTTCTGGAATAGAATGTGGGCAGCACCCGAGGTGCTGTAGAATTCCTGCTGTTTCTTTGGTTGCTGGAGGGGGTGGGCTAGATGCACACATCTTCATGTTCGATAATATTGTATGCAGCTGCTGGAAGATGAGGAACAGCCTCAGGTCCGTGCTGGCAGGGTCCTGGGGAGCTCCTCCCTCTGGGACAGACAGATGCAGAGCCCCATTCCTTCTTCCTGTGAAGGGGTTATTTTTCCTGGTAGCTAGGGTTGCTCCAAAAATTCAGTGAACCTCTCTGAACCTCAATTGCTGTACCCCATATTTGGGGTTGATGGTATATCCATGACTCCTGGGACCTGTATGAAGATTCTGTGACATAATGCCTAGGAAACCCTGCCTGGTGCTGGGTGTCTGGTGCACACTCTGTGCCTGCCAGCACTTGGATGGCTCCTGTGTGCCTTCAGGCCACTTTATTCTCTGAGCTTCCTACCTAGCCAGGGGTCAGGGCTGCTTTTAGTGTAATTCTCTTGGCAGTACAGTTTTCATGGCATTGCTAAGGTTCATAGATTCTTCAAATCAGCTGATCAGCACTTAACCCTCTGGTTCCACTGGCAAGAGTTGGTGCCAGTGAAACACCAGCCCTATTTGGCCTTTTAATGAAGCAGCTTCCTAATCTCCTGCTGAAGTCTGTCCTCTTGACTTGTTCCCTCAGCTTTGGCCATTCTGATCCCTTGTTCTTTGGTCTAGCCCCCAACAGGAGTTTCTAGGGGAAGTGAAGGCAGGGAAGTAGGCTGTGGGTTCAGGAGCTTCTGCTTCTGTTCCTAGCAGGCGTGTTCGGATGAGCTTAATGGAGACCTACTCTCAGGCTCCAGGGACTGCATGGCTTTCTGTCACCAGAAGATGCCTGAGCACCTTTTGAGTTTCGTTTCTCCCTTGCCTATAAAACAGCCTACTTCATCAGCTCTGAATTGAACCAGGGAGCATAAGAATGGTTTGAAATTGTATAGGACTCCTTCCCAAGGCCAGCAGTCAATCATTTATTCATTTGGCACAGACACAGTTGCTGCTTCAGCCTGGCTGTAGTGGCCACACTTGTCAGGTGCCATCCTGGACCTCCATGTCAAGTGCTCTCCCACAGCTCTTAATTATAAAACTCCAGTTTCTCAGTATAGCATCTGGAGCCCTGTCTGGTCTGTCCCCATCATCCTCACTCCATTGATAGAACAGTTCTTGGTCCCTAGGGCAAGGATCAGATCTGTTGCTCTCGGGTCTGGTCTCTGTTCGTCCATCAGTCTGTATGTATTCTTCTCCCAACTGCCGAGTTCTCTCCTAGGAGTGAAGGGTCTTAGGTCAGTATTCAAGAAGCCTTTGACAGAGTCTGGCCATTATCTTTGTTCCAAGGTCAAAATGGACAAACCCAACACATGGGTCTAACCCAGTCCCTCTTCCTGAAGGTGGCTTTAACTAATCCCAATAGCTCTGAAGTTGTCGGAATAGTCTGGATCTGATCTGGAAAAGTGGCCTTGTTTTCTAAGTCCTGGTCCCAGTGACATTAGAGGAGGTGGACGTGGGAGGCACAAGAGGAAATCGTATTCCAGGTTTACCTGTTCTGCCGTTGAAGGACCTTGTATCAAGTGGGATTCTTGAGTGAGTAATAAGGAAAAGATAGGGTGTTCCTAAAGAACTCTAGGAGGTGGACAGGACCGTGAGTGACAGCTTCACATATTAGCAGCTGCCTAACGGTGCTAGCTGGCTGCTGGCACTGACCTGAGTACTTGACTCTTGGCACCACAGACTTGTGATTGTCTTACAGGCATGTTAAGATCTTCACAGGCACAGGCCAGGCCCCTGCCATAACTCTGGCTTCTTTCATCCCCCAGAGTCCCTCCCTCTGCCAGAGTTCTCCAACAATCATGTCTGAGCCCATGTGGCAGTGGACCAAAGGCCTCAAACCTGCATGTTTCCAGAACTCTGGTATCTACCAGGCCCATGCCTGTTGTTTCACCTTAACTGAGAAGAGAAGAGAGTCCCAGGGCATTTAGGCATGTCAGGGAGGGAGAGGTTTGAGAAACCACACTGATGGAGCAAAATGAAACCAGCAGCCTCCTGATCTCTTCTGGAGTCTGCTGTTTGGTGGGTGTTGGAGGTGGAATTCTGGGCATTTTGGATGTGTGGCTTCCAGGGCTCAGTTACCTGCTTGCTGGTGGCTGTGAAGTCGTGGATTGTCTGTTGGCAGAGCTGTGTGCACAAGTGTCTGGAGGCCGTCCAGCAGAGCAGGAGTCTCTGGGTAGATGAGGCCAGCCTCCTTAGCATGCGCCTCACTTTCATGGTGCTGTTGTGATTAACAGCAGAGCAGAGCCGGCAGGCGGGGCGGAGGCCGGCAGGAGCCAGCTGCATCAGAAACACTGTCCAATTTCAGAGTAAATGACAGTTTTTAGGGGGTGGGAAGCAGAATGCTGTGGCAAAGCAGGAATATTCTCCCTGTGTCCTGAGGAACTGATATGATTGCTATCAAGGTCCATTTCTAATGCCCACATATTCCCAAAACATGTTATGTTGCCCTGAATTGAAGTCAGAGAGCACATCTGCCATCAGGACCCTGCTAGGAACCCTCAGGGAGGAGACTGTGGGAACCTTGACCCAGCCAGTGCTGTGGCAGATTCCAGCAAGGTCACAGAGCCTGCTCATAGAGAGAAGATAATGACTTTCCTCCATCCCCATGATACAAGGTGGGAATTAGCACCCTGGACAGCTGTTAGCTCTCTTGGGGCTGTGGGGGGGGGGGGTCCCCATGGCCACAAGCCCTGATTTCTGATGTGAGAAAGAAGTAGAGAAACAGCTCGGGAAGAAATGGATGTGTGATCCACGGATAACCCAGTCTAATGGTGACTCCCTTCCAGGAGCTCCCCCAGGTTAAAGTCCTGTCCCAGGTCCAGGTCCCTATCTTTCTGTAAGCACACCTTTTCCTGAACTAGGGCTGCCTAACTCCATCCTCTGTGCCCACATTGTCTACCTTTCTTCGTCCAGGGCACATCTACACCCACCAGGCCCTGCCACCTATGATTCTATCATGGCCACTGCTGCCTAAATACTTCCTGCATTTAGTTTCTGTCTCTGAAGCTGCTGTGGTCATAGTTACACTTCAGTCTCCCACCAGGCTTCAACTCCTGAGGGAAAGGCAGGGTGCTGCCTGTTTGTGACGCTTGGTACAGCGGCTGGTACCCTCAAATGCACTGACTGTAGTATGCTGTGAGCCCTGACCATTAGTCTAAATACTGGATATTTTTTCTTTGTCCCTACAAAAAGGTGGCCAGTTAAGCAGATAACAGACACCCGGTGTCTAGCAGGGAGATCCCAAGGTTTCAGTGGCTCCCAAATCACCTCTCCTCTTTGCCCCATCCCAACCATCCCCCATGCATTTAAGATTAGACCTGATGAACCCAGAGACTCCTCCTCGAACCTCAGTCCTTAGAAAAGGGGCCGAGCAGTCTGAACCCGCTGAAAGATTGCAAATGCTCATGTCCCAGACAAGAGGAACCCAGCACTGTACCAGGGATGAAGTAATCAAGGTCAAGGGAGGACTGGGGGTGGGGTGGGGGACGCATGTGTGGAGGTCAAGGTCAGCTTCTGAATCAGTTTCTTTCTTCCACATAGTCCAAGGATCAAGCCTCAGTTGTTCAGCTTTGCAGCCATGTATCTTTACCAGGGAGCTATCTTACCAGCCCCTAATCTTTTATGCTGTGGTAGTGAACTGTGGTTTATTCAGGACCAAAAGACAAGCAAACTAGGCCAGTAGAGAGAGAGCATGTTTGCCAGCCTCTGACTTGCATTCACTCTGGCTATTTCCCATGGGATAAACCTTGGTTCTCTGCCTTAAGGTCACTGGTTTGTCATGCCCTCCCCCATTGCAAACTCACTGTGTAGCTAAGGCTACCTTTGAACCCTAGGTCCTCCAGCCTTTATACTTCTCAAGTGTGTGTGTCATCAGGCTCGACTCCATTTTCTTCTTTGCAAATAGTTGGCTTTTATTGCCTTTGTCTTTTAGGGAAGGTCTGAGTTTAAAATCAGAAAGTGTGCATAGTATTGTATTTTTCCTTACAAACTAATAAAGGCTCTAGTTTTCCCTCATCAGCCTTGAAAGCTATCATCTCATTCAGGGGATCTATCGAGCATTCTTGCGATTGGCAGGCTAGCAAATGTCCAAGGCCCTGCGACTCCTCAGCTCTCCCATTGCCGCACAAAGGTAGCTGTGCAGAGAGTACAGATGTGCGTGGCTGTGTCCCAGGAAAACCTTATAAAGAGCTGGCAGGTTGGATTTCCCCTGAGCTTACTGTAGTCTGACCTCGTAGCTGTACCCTTGGGGTCCTATGCTGCCATTCACCTCAGCCTCCATCTGAAGTCTGCATAAAACAGCGGAGGGCTGAGTCTGAGCATGAGCCGTCATGGCTATGGAGTGCCTGGACACTTTCTCTGCCTAAAAGCAGTAAGCATCCCTTTACTTCCCAGTACTCAGGAGGCAGAAGCAGGCAGATCTGAGTTTAAGCCAGCCTGGTCTACAGATCCAGGACAGCCATGGCTACACAGAGAAGCTTTGTTTCTCACAAAACAAAGAAGCAGAGCAGCAGCAGCAGGATTATCATGTACTGACTCATGGGGCACGTGTGGAGAAATCTTTCCTTGGGTGTCCCTGTGCATCCAACCAGGTCCATGTGAGCCTCACTCACTGTGAGCTCTCACTTCTTTTACCCAGTGCTGTGCTGACATCATGAAGAGATGGACAGGGAACAAGGCTGTAATGCTGGCTTTACTTAGCTCACATAAAAGGCGGTGCCCCTCTGCTGGTCCTTTCTGGTGTTTCCCCAGAGTGAAAATACTCACAGTGCATTTCCTCTCACTCTCAACTAGTGACGTCCCCACCCCAGATGCAAGGAATATATGGTCATGGGCACACCTCTCTCCTCTGTACAGAGTAGGGTACAGCCTTTCCTACCCACAAGTTATATCCAAAAAATAAAGTGGATCGTCTGTGAAGTGCTTTTGCTGTGTGTATTATCATCATAATTTTATACTGCCTCATCTATAGCAATATGTCCAGCAGGCAGGGCCACCAGTACCGCAAGGCCTTCCTACTCTAGTCTGATAGAGCCCAGTGCCCACAGAGTCGAGAAGGGGTGGAAGTGTCATGACGCTTTCTTTACCTCTTAAAACAATGTCTTCAGGTCCTCTTTCTCTAAGGATAAAAGTCAGATTTTCCTTAGATGATAATGACACTGTCATTCCAAAGCACTGTCTGAGTCCTGGGGACAGAGTAAAGAGCAAAGAACTTAGCAGTCAAACCGAGGCTGTGGGCAACAGGGGTGTGACTCTAACCCTGGTTCCACAGCCTTAAGCTTCTGCCTGCTTCTTCCAAGGAGTGGTGGGTGTAGGGGCCATTTAAGAAAGGAGCACATAATTTATCTCTATTTCTCCTTTAAAAAATAGCATATGCTTATTTTCCTTTAGTCTTTTATATTACAGAGCTATCATCCTTTACCCCAGAGTCATCTAGAATACCAACTTACATGCCATATAGTTCCTCAAGCCCAAAGCATTAGGGGTACCACCCAGTGCGTCATGAGGTCCCTTGATGTAGCTGTCACATGCCCAGACCTCACTGCACTGGTCCAGCCTTGGATGTCCTAATGAGGAAAACAGGAATAATTGTCATCCCAGAGTTCTGCATACACCACTACCTGACAGGCAGGATAATAGTGGGGCCTTACAGGACGCTATGTAACTTTCTTCAGTCTGTGGGTATTCAATGACAGGACACCCTGGCCTGGGCCAGAACCAGCAAGCCAAACTGCCAATTTCTCTGCCAGATGCCCAAGAGGCCCGTTGTGAGCTTGGCCACACTACTGCAGTGTCTGTATAGATGGTTCCATTTTTCTTAGATGAAGGATTTCCCCATCATGCCCTAGTGCGCCTCTCAAGAGCTTCAGAACAGGGCTAGCCCGAGTGTGGCGGGAGGGGCTCCCGCTGGCAGTCGTGAACCGCATCTCTGTGCAGACCTCCGATCTGTGAGCCGCAGGAGTGCTGCTTCCTGCCATGCCGATGCCCCATCAAAGCTTTTGTGCTAAACCATCAGCGTCCAGACTGTGGGGTCTGTGAAATGGCCAAACACTTGCCTCGATCACACCAGTAACAGAGCCTCCCAGGCCTTGCCTAAGTGGCTCTCACAACCTGCTGGATATAACACTATTCAATGCTGAAATTACAGAAAAAAGAATGAAAAGGAAGTCTGGGGCTTCGGGGGTCTGAAGGCAGTGATCTGGAGCCAGCTGTGAGGGAAGGGCAAATCCATTAACAGGGTTGGAGCGGTGTGAAGGCGGAATAGGCCATAGGTGTATTTTCCACCTTTTTTAAGATTCAGGAGCAGGAATTGCCCTTATTCATTTGGCTCCCCCTTGCCTCAGTCTGCTGTCACCTGACATGGTAAGTGAAGGTGGTAGAAATAAGTCTGATCTACTGCTAGTCTGTAGTTCTCAATGCAGCTTCCTGTAGCCACTCTGGGAAGCAATGGGGGAACTAGGTGTCACTGCTAGAGCCCTAGGTGGGCTTACGAGCGCTCAGCCTTTCCCGCCATTGGGTTCTTCTTTCCCCAGATGGACTTGGAGGTCTTTGGGCCACAGGCTCACTGGCTTGCGGGGTGCTGGGCTTCTTCAGATCCCTGGCTCCCAGAATGAAGCTTCGGCTCCCCACTTAGTAGCCACAGAGCCAGTGCGTATATTTCCTTTCTGAGCTTTGTTTCTTGCCTATAAAACAGTATGACCGGTGGTCCTTACATTGCCGAGCATAGAATCAAGTGCAGGCAAAAGGCCCTCTCTCCCCTGGGTTTCCAGGATTGGTTTTGCTCATCAGTGAGAGGCCAGGCGCAGCCAATAACAGAGCTAACTAGAATTTGAAACCAGTTTTTCTCCAAGCCCTGTTTCTTTAAAAAAAAAAAAAAAAAAAAAAAAAAAAAAGATGGAGTTGAAGACATAGTGTGTTGTAGAGAGCCCTGACAGTTGGAAAACTTAGCTCAGCAAATAGCTAGTTTCTGGTAGTCTTGGACATCCCCCACCCCCATCCTGATTCTTCCTCCCCAGAAACGAAGGACACTAGGGAAAGAGATGGCAGTCTGTCAGTATAGGGCCATCTGTAAACGAATACTGGAGCTGTACTCAGCCATCCTGATCTGCCCCAGTGTTGTGCAGATCTTGCCACAGAAAACCTCCAGCTTAAGGAGATGGGCCTTCGCCAGCTAGGCATCTAGACACACTTTAAGTTCTTCAGAAAGTTCTTCAAAAAGCTTCCAGCAGCTGAACAGCCCATGGGGATCTTGTCCTGTCTGGGAAGCTGATCTTTGGGGCACCCTCCTTTTTCTATCTCAGCAAAAAGGTCAGACACCTCCAGGAAAGGCTTTGTGTGTTGTGTCAAACTTGCTATATAGGGGTTTGCCCATGCAGAGCAAATTGGGAAGACCATCAGGTTCCCTTCATAGGAACCAAACAGCTCTCTGGCAAAATGCTGGCCACTTGTTTGGGGCCTATGTGGCAAGCTATTCAGGTTCCTTCTGTGGATGCTTCAGACAGTCTGAAGGTCACAGCCCAGACACACAGCATAGTGAAGAATGCTCCAGGCTGAGGACAGATGGTACAGGCACGGAGAACATGAGTGAACTACTGGCAAAGTGAAAAGAAGACTTTTTGCTTCTGACCCATGCAGTAGGCTCCCAGGGAGGCCAGGTGGTCTGAGGCTGACAGCATTTCTCCCCCCCACCCCCACCCCCTCCCAGAGAGATGACTTTTTTTGTCATTGAGGTTGCCATGGGGTTTCCTCTCTGGGCTATCTCTGGGCTAGGATGCTCTTGACACTGTCACATGGAGACAGGGAACTGCTGATTCCCTCCCTGTCCTCATATGCCCCCAGGTTCTCACCTACAGCCTTGTTTTAATGGTGCATCTGTCTTGGTGACAAACTTGCTATCTCCACTTGTTCAGACCCAGCTTTGCCTTCTGAACCCCAGGGTGCCTCTTGTAAGGACCTAGCCTGCCGCTGCCGCTGCTGCTGCTGCTGCCGCCACTGCCACCGCCCCGGCTTTCAGACCTGGGCTTGGTCATTGAACCTTGAGTCAGCCATCACTTGAGGCCCCAAGGTGTGGAGCTGCTTCAAGTGTTTTTCTCTATTTCCTGGTAGCCACCAGGGACCGCTCCTGCTTGGTGGGGCACACAGGTGTGTGGAGCTTGCCCCGAAGAGTCTGCTCTGCAAATGCATTTGTGTGACCAAGAAGGGAGACAGGACTGTGAGGGAGGAGGTGCTCCCTGTTGCCAGGAGCCTGGGGACCAGCAGACAAGCCTTTGCCCCTCTTGGCAGCTGGACCTTACCCCTGAGCTCCCTTCCTCTGTTCCTTTTCATTTTCTTTTTGGGGGTTGGCTTCAAATTATCTTGTTTTGTTTACATTACACCCAAGTTTTGTGGTATAAAAGACTTGCAGGTGCAAATATGTCCCGCCTTCATTAACTTCCCCTCCCTTTTTAATTTATGTGATTTCAATTTTCCTTCCCTGTACTGTTAATTAGGGGACCCTCTAATCAGTGCCATTATCACAGTGGTATTCATGTTTAGGAAAGCCGCTAAACAAATGCTTGCAAAATTGCTAAATGGCTAATTAATGTCTGTTAATTAAGAAAATTGCTCATGGTAACAAACCATGCCGTTGCTGGCAGCCGCTAGAAAGACACACACTTGTTGAAATTAGTAGCATGGCAGGTAGGGGAACATCTGCTCCTCCAAGCTTTCCGGAAGTGAGCAGCCCCTCACTTAGCCAAGAAGTTCTGGGGCTGTCCCCGGTGGTGCCCTCAGCTGCTGGACAGCCCTTGCCTCTTGTTTTGCCCACCTCTTTGTGGTCTCTACCTTACCCCCAGCCCTACCTTCTCCCAGCCCCTGGCTCTTTGTTCACATGGACTTTTGAGAAAGGAGACTAAGGATGGGTGGAACCAGTGGCTGTAGCTACTTGCTTTCCTTACCTTTGCAAATGTCTGGAGTTTCTATACTAAGGGACAGCTCCCATGGAGAAGAAGGGTGCATTGTAGTCTGTGACACTTGCCCCTATCCTGAGTCCAGGTCTTGGTGGCCTGTTGGGCCAAAAGGGGCCTCAAAGGCAAACTGCTGGGAGCCACTGTAGTAAACTTTTACAACTTCTAATCTGCATACATGCATGTTTGTGTGGCATGCGCACACTCACGGACTTTCTCCTGCACACTGGAGTTCTGGAGAGATGCTTGCTTGTGACATAAGGCACTCTGATTCTCTGTTTTTCTTTATTTTTGTTTTTGTTGTCTTGTTTGTATTTATTACATTGATCTTATCACGCATTAGCAGGATACAACCTGCAATTTGACCAACTCTGTAGGTAGTGAATTCATCTCCTTGTGTTTTGGTGGGCAGTAAAGGAATACATGGCCCAGAGCTTTGGAGTCAGCTTGGAACTGCAGGCAGCTCACCATCATCTGGTGTGGAAAGTGGGCCCTCTACCCACTGAGTCACAAAGCAGTGACTATCCTCACACCTGTGCCACCTGACCCTCAACCTGGCTCTGCCACTTAGGGCTTGTGTGGTTGTGGCCTGCTCTCGTCATCTCTTGAGACCGTATTTCCTCCTCTATAAAGGTCGAAAGAAGAGGCACACAGACTGTTTTGTAGCCCCGGCACTGCTCGTGCTGTCCTTGGCAGCTGTCTGTATCCCATTGGCTTAGCTCCGCCTCTGCTCTGTCTGTGTCTGTCCCTTGTTTCCTGTGCCCTGCTTCAGCCAGCAGGACCTTGATGTCGACTGTCTCAAATCACCTGTCTCTGAGACTGAGCTCCGTGAGGGACAGGGGCTTCACCTGCCTCCTCCTGTCCCTCTGAAGTGGTACTTACAGGCATTGCATCTGGGTCCGGGCCCCTGTCTGAGTCAAGCAGTGTATTTAACATGGCAAACTGTTTGGTAGCAGCCTGTGTCTGCCCTTGCTCCTCTGTGCTTTGATGAAGGTGCTTTGTTTTATTTTTTCGTTTTTCCAAATCCCTTGTGAATGTACTGGTCAGCCTCCCTCCTTCCCGCCTGCCCGCCGTTGTTCGCCATTGAACCAGGACCCAAGCAGCGCTCCGCCACCTCCTGCCAGCCACAGCCCACCACCCGCACGCCCGCCGCCACTCTGCGTTTTGGTTTAATTTTTGTTCTTTTAAGCTTCTTCTGCGCTTCTCCATGTGCTGTGATCTATAACCTGCCTCTACTGTCTGGCCTCACAGGGTCCTCCGGGGTCACAGCCCTCGCCGCACGCACAGCCTCCACCTCACAATCCCAGCAGCATGATGGGACCCCACAGTCAGGTAAACGCACTGTGGCTCGCCGGCCCGCCGGCCGGGGGACGCCGGGGCAGGAGGAAGGAGAGAGCCGCAGAGGAAAAACAAAAATCAGAATGTGCTCCAGCACTGCCTTCCAGTCCTAATCGACAAGCTTAATTAAAAATATTCTTCTAAATACAGCCTCCACTTCTTGGACATCCCACCCAGTTTGGATCTGAAACCAAGAAAAAAGAAACAAAATCTTTCTGTGACCTTGCCAGTGGCCTTTATGTTTTTGGTTTTTCCTCTCTCCCTTTTGTTTGGTTTTGAGTTTGGTTAACCATTTGTTTGTAACCAAGGCTGCACCCCTGGCCTTTTCTTTGTGCACTCTTGCTGCTGAGAAAGCTTTCTTGCCCATTCCCTGCATTAAGTTAGGGAGCCCACTACCCCTTACCGTGTTTTTTGTTTTTCCATCATGTTTTCCCATAAGTCCTTGCTCCCTTCCCATTCCTCCCTGTTGATGGTTTCTCTGTGTGTGCTTGTGTGTATGCTTGTGTGGGCGTGTCCTGCTCTGTCTGCACACCTGAAGATGTCTCGCTCCTTTTGCTTGTTATTTTCTTTGCCCTTGTGAAAAGCAGAGGTGGCCTCCTTTGCCCTGCATTGATTTAGCTATTCTGCGTTCTATGTGAAGTCCCAGCTGCTGCCCCTCCACCCAAAGTAGATTCCTGCAAGCCAGTGCAGGTTGAGAGACAAGTTGTGTGGATCTTTTGTTCCTCTGCCCAAGGGAAGTTTTGCCTGGAAGGAAGAAGAGGCTACCAGACTAGAGAGAGCTTAGAAGATCACTAGTTGTCATAAACTGGACTTTGCAGAGTGCAAAGCATTTGTGTTTGTCACTATACAGTAGTTCATCTGTCATTGAACTGATTCCCTATAATTACA	TTTTGCCTGGAAGGAAGAAGAGGCTACCAGACTAGAGAGAGCTTAGAAGATCACTAGTTGTCATAAACTGGACTTTGCAGAGTGCAAAGCATTTGTGTTTGTCACTATACAGTAGTTCATCTGTCATTGAACTGATTCCCTATAATTACA	GCCTTTTATGTCACCGCGATATGCAGGCGGCCCCAGGCCCCCGATCAGAATGGGAAACCAG	GTACAGTATCTTTTCTTGTTTTCTCTTCCCTGTCAGCCACCCTTAGGTAGACCTGGACGCAAGTCAAAAGCAAGGTGCAAGGCTATTGGGTGGAGTATTAGGCTTTAAGGTGGGGGAACTTGCCCAAGTGTCTGCTCTGAGCCCATGGCCCAGCGTCTTTTCACCTGCTTTTCACAGGAAGCCTCATAGCAGCCTGCATTCAGATAGCATCAGCTGGCAGGATTGCAGAAACTCGGCTCTTGTAGAGAAAGTGGGAATGACCCTACAGCTCCTTAATGGAAGAGGGTCTTACTCCTTAATGAAGTCAACTGACAATGTATATTTTTTTTTTGTTCTGGAAGCTTTCCAGAATTGCCAAGGCTGGTAAATAGAATCCTGCTATTGGGGGAGAGATGTCCTGTAGGAATGCTTAGATCAGGAGCCTGGCTGCAGAGGGAGCAGGACATTTGTGAGGTGTTCAGTCTGCCTGCTTTCCCAGAACACGGAAGGATTTATTCATATAATTAGAAAAATACCCTGCTTACGAAGAGGACTTTTCAGCCCAGAGTCATGTACCTTGTTGTCAGTTAGGGATAGGCTGGAGAAATGGGTCCTCATAAGGTCTTCTCTGGTCCACCCCATCAGGGTAGAGTGCTAAAAAAGAGCAGATGCCTCTGCTGAGGATGGACAGACAAACACAGCCTGATGTAGGCATCAGGGAGATTCTCAGTGCCAAAATATTTTTAGCTACAATTCTTCCAATGTCTTATCCAAAAAACTCTGGCAGCATTCATTGCCAGCACACTGGGAGTTAGAAGTTTGGTCACTTCCATTATGACTCTGACACACTGCAAAAAAGCCTAACTGACCAGACACAGACCGTGGAGGACCAAGCCTTTCCAGGGTGGAAGCACCCACCACATTCCCACCTTGCTCTTCTCTCCCAGACTCCTTCATTTTCTGTTCTCTCCAACACAGAGGGGGCAAAGTTAGACAAAGGGAACTTAGAAACCCAGATTTTTAAGCAACAAGGACTTCTTGGGTATGTTGCAGGGGAGGAAAAGGAGGAAGGCCAGGGCTGTAGAAGAGCAGGCTTACCTTCAGGGGCATCCGTGTCCCTTGTGGGACTCGGAGAGCAAGATGAAGGCATCGGCCTTCTAGTGTGAGACCTGCTTTCCTTGGCCATCGTTCACATAGTCTCCTTCCTCTAGGGAAGGCCTGAGCCGCCCTGGCCCCATTTCAGACACCAGCTGAAGGTAGTGATTCTCAGCTCCTTTAACCTGGACCGCCAGCTAAAACCCTGGCATGTATCAGGCTTAGAAGTCATGGAGAAGTGTTGTGTGAAAAGAAGCCATTGTTACAGTTACACAACGGGGTAGGTGGGGTGCACCTATAATGGGGATCTAGGAGGCCTCAAATCCCCTATCTCTATTAAAAACCACCAGCACAGATGGGCAGACATAGACCAGCCAGGTGACTCGTAGTTCAAGAGCTTGAGGAGAAAAGGAGAAGGTAAGGGTGACTTAAGTTTAAGGTACAGGGACCCAGCCTCGTCAGCTCCACTCTGTGACCCTGAGATGCAGCGTGGCCCTCATAAAGCCTGCTTGCCCTGGCTTCATCCTCCTCTTCTGAAGCTGGGGAAGCAGGGAGGGGCTCTCACCTCCTATTGAACCTGCTTTTGCATTCACAGCCAGTCAGAGGCGGAAGAGCCTAGGTGGCCTGTAGTAGCACTCAAGTCTAGGAACCCTGTCATGGGCCCCCAGCCTCCACAGCATTGGCACCTCAATCAGGAGCTGTGGTCCTCTGTCACTAAGACTTTTTTTCCTGAAGTCAATAGCTTCTCTTTGGTCTAAAGGTCCACAGGACACTTGGTCCAGCCTCTGCTGTTCTCTTGTTTTTCAAATTACAGCCTGAATAACTTCACCCAAAGTCCTGTCTGTTTTTGATGGTGTCATACTGGCACCCACTGCTAGAAGAGCAGGCTGCCCTTAATCACCTTGTTCCTCTGCCTGTAGCTGTGGCGGCACCTCTGAGGTGGGCGCTCAGAGGCCTAGATGACTCTGCTGACTCAGGCTCTAGCTCTTAGAGCTCTGCACCCCAGTTACCCCCCCCCCCCGAATCTCCAGGGCCCCTTTATGGTTCACATTAAAGGTCTCCCTGTGGTGATAGTTTTTAACCAGTAGCTCCACTAGGTTCTTGTTGCTTGGAAATATACTTAAAATGAGTTACATGTTTGAAGTAAAAGAAAGGTAGGGCTGGACTTAAACCGCAGCCCCTGGATTCAGGTGCTGCCCTTTGGGTGGGGGTGAGCAGTGAGTCCACATCACACCTTGCTCGGGCGGGCGGGATGCAGGTACAGGCTCACATGGCGAGCCCAGCTTCCCACTGCACTCCCACCTGATGCTGCAGCTTTGCCTGATGCTTGTAGGAACTGTCTGCCCTGCTTCCCAGAGCTGGGGGCCCGGCCCAGCGTGCAGCGATGGTCTCAGGGAGGCCATGAGGGGCCCATATGGCCAAGTTGGGGGAGCAGGGTGGGACAGGCAGCTGCATCTTGCTCCCCTCCCCACCCTCAACACCACCCTATCTCTGTAAGTAGCGACTCAGGCTGTGTCTCGTGTGTCCTTTTTCAG	TGGTCTCAGGGAGGCCATGAGGGGCCCATATGGCCAAGTTGGGGGAGCAGGGTGGGACAGGCAGCTGCATCTTGCTCCCCTCCCCACCCTCAACACCACCCTATCTCTGTAAGTAGCGACTCAGGCTGTGTCTCGTGTGTCCTTTTTCAG	CCTCCAGGAGGAGTTCCTGGGACACAGCCACTGCTGCCCAATTCCATGGATCCCACACGACAACAAG	TTTCTTTCAGGTACGTGCTGGCCCGGGGCC,CCACAGTCAGGTAAACGCACTGTGGCTCGC	CAGGTACGT,CAGGTAAAC	ACTGATTCCCTATAATTACAGCCTTTTATG	ACTGATTCCCTATAATTACAGCC	GGGAAACCAGGTACAGTATCTTTTCTTGTT	CAGGTACAG	TCTCGTGTGTCCTTTTTCAGCCTCCAGGAG	TCTCGTGTGTCCTTTTTCAGCCT
18594	ENSMUSG00000061887.15	Ssbp3	chr4	+	106904438	106904467	106903512	106903591	106904560	106904662	18594	1294	1433	1755	0	0	0	1824	1543	922	1	0	0	153	124	1	1	1	1	1	0.999	1	1	0	106904188	106904717	chr4:106904188-106904717:+	ns	106904438,106904467,chr4,+,ENSMUSG00000061887.15		yes	30	79	102	2.63333	3.4	846	93	28.2	3.1	0.433333	0.515366	0.607595	0.537634	0.529412	1.40214	1.18931	1.24069	1.22172	-7.19663	-6.13978	150	73	0.6	0.466667	0.466667	0.466667	8.89	-6.16	8.4	10.89	-17.05	-0.49	23	TGCTGACTC	3.23728	0.888889	1	18	38	2.25361	1	115	TGCTGACTC,ATCTCAAAG,AGGTCAAGA	-0.72535	0.627273	5	13	17	-0.508043	21	GACTCACCT	2.13012	0.8125	1	16	26	1.78209	2	42	GACTCACCT,GTGTCATCC,TGGTCAGGT	-1.317	0.611111	1	16	26	0.381802	ENSMUST00000030367.15:ENSMUST00000072753.13:ENSMUST00000097934.10:ENSMUST00000124936.8:ENSMUST00000133827.8:ENSMUST00000136487.2:ENSMUST00000141963.8:ENSMUST00000146659.8	121531	15.5	13.5	0.869748	3	5	9	17	8	1	0.125	0	0	7	0.875	0	0	yes	106866875,106866965,chr4,+,ENSMUSG00000061887.15:106884413,106884494,chr4,+,ENSMUSG00000061887.15:106885389,106885449,chr4,+,ENSMUSG00000061887.15	3	TTTCCAATGGGTCCTGGCTCAGACGGCCCAATGGGAGGCATGGGCGGCATGGAGCCCCACCACATGAATGGATCCCTAG	GTAAGCCGGCTCCTACACACACTCCAGCTGCCCAGGCAGCGGCCTCTGCTTTAGCTCCTGGTCACTGGGCCTGGGACACTGTTGGCCTTGACTGGGCACCTAGAAAGTCCTGAGCAAAAGCTGCTGCCTAAGCAGGTGGTGGGGGTTGGAGGTGGGGGTGACCCCTCCAAGTAAATAATGTGAACTCAGGTGCAGACACAGAGCGGAAAGGGCTCCCACAGAAGAGCAATCCAGCAACTGGAGCGTTTGTACACACGTCCTAAAGGTCACAAGTTTCAGGCCTGCCTGGATAACACACAGTAAGGACTTGTTTCAAAATAAAGAGAAAATGAACTGAAGGTGTAGTCCAGTATTCAGGCACTCACTAGAGCATGCACGGGACCTGGTAAGATCCCCAGTTTAGAAAGACGAAACAGGCAGGGCACATTGGGCATGTCTTCATTCTGAGCACTCAGGATACGGAGGTGAGCATGGCTCTCCTGGCTCAGCTGGGCAAGATCCTGGTTCAAAACAGCAGATGGGGCGAGAAAATGGCTTAGGTGGTGATGTGTTTGTCATACATGAGGACCTGGCACCCATGGAGAAGCCAAACCCAGTGACACACACTTACACACAAACTCAGTGGCACACACTTAGAATACTAGCACTGTGGAGGCAGAAACAGAAAATCTGTAGTAGAATCAGCAAATTGAATCCAGGTTCAGTGAAAGAGCCCATCTCAAAGGAAGGTCAAGAGTACCTCCACCCGTGTACACACACATACATGAAAACACGCACCTGCATACCCCCCACAGCCCCCCACAGCCCCCAATCCACCATGCTGACTCGGTTTCTTCTTCCTTCTTA	AGGTTCAGTGAAAGAGCCCATCTCAAAGGAAGGTCAAGAGTACCTCCACCCGTGTACACACACATACATGAAAACACGCACCTGCATACCCCCCACAGCCCCCCACAGCCCCCAATCCACCATGCTGACTCGGTTTCTTCTTCCTTCTTA	GGATCAGGTGACATAGATGGACTTCCAAAA	GTGAGTGGCACTTGATGTCCCCTCCCTCGGTGTCATCCTGTGTGTTTGGTCAGGTTTGGGCAATATGGACTCACCTGCTCATGTCTTCCACAG	CCTCCCTCGGTGTCATCCTGTGTGTTTGGTCAGGTTTGGGCAATATGGACTCACCTGCTCATGTCTTCCACAG	AATTCTCCTAACAACATAAGTGGCATTAGCAATCCTCCAGGCACCCCTCGCGATGACGGCGAGCTAGGGGGGAACTTCCTCCACTCCTTCCAGAACGACAAT	GGATCCCTAGGTAAGCCGGCTCCTACACAC	TAGGTAAGC	CGGTTTCTTCTTCCTTCTTAGGATCAGGTG	CGGTTTCTTCTTCCTTCTTAGGA	ACTTCCAAAAGTGAGTGGCACTTGATGTCC	AAAGTGAGT	CCTGCTCATGTCTTCCACAGAATTCTCCTA	CCTGCTCATGTCTTCCACAGAAT
18596	ENSMUSG00000032314.15	Etfa	chr9	-	55372077	55372143	55368903	55368984	55389556	55389639	18596	398	439	668	0	0	0	1017	847	471	3	0	0	190	124	1	1	1	1	1	0.996	1	1	0.001	55371827	55372393	chr9:55371827-55372393:-	ns	55372077,55372143,chr9,-,ENSMUSG00000032314.15		yes	67	83	81	1.23881	1.20896	17413	3092	259.896	46.1493	0.41791	0.382875	0.481928	0.364166	0.37037	1.15318	0.916165	0.871396	0.886243	-5.3155	-6.03223	150	150	0.3	0.366667	0.366667	0.366667	9.09	10.37	-13.62	9.38	0.99	-22.71	19	CATTAATGC	1.39019	0.714286	6	9	20	1.08702	3	64	CATTAATGC,AACTAAGAC,GGATAACTA	0.453407	0.542373	6	9	17	0.887578	33	TCTTGATGA	-0.129478	0.642857	12	17	32	0.0610385	1	33	TCTTGATGA,TGATGAAAG,CCATCAAAC	-1.307	0.642857	12	17	32	-0.157556	ENSMUST00000034866.9	57735	12	10	0.833333	3	5	9	4	1	0	0	0	0	1	1	0	0	yes	55393985,55394087,chr9,-,ENSMUSG00000032314.15:55394683,55394794,chr9,-,ENSMUSG00000032314.15:55407301,55407448,chr9,-,ENSMUSG00000032314.15:55408275,55408430,chr9,-,ENSMUSG00000032314.15	4	TTGGTGCTTCCCGAGCTGCTGTTGATGCTGGCTTTGTTCCCAATGACATGCAAGTTGGTCAGACAGGAAAAATAGTAGCTCCA	GTAAGTATTGCAATAAAATACGCCCTGCAGAATTCTGTGGGGATCAGCACTGTATGTATTTGTTGGACAATAATTTCAGTGATTTATGTCTTAGTCAGTGATCCTATACAGCTAACCATTATGATGGTGAATGTGTCCTCACAAGATCTGGAGGTTTTTGATCTTAATAAAATGCTTAGCAATTTTTAAATGAGGAACTTTTTGCAAAAAGATTTAAAGCATTATGAAGTCACAATGCTGTGTTACTATTGCCATTGCTTTGTTGGTATTCTGTGTGTATGATGTGGTAGAGAGAGAACTTAGGACTCTCTACATGCTTGGTATGTGCTATCCACTGACCTACATTCCTATCTATTATTGCTATTATAAATTTACATTGATAATATTTATTGTTCATAAAGTCTAAAAGCAGTTCCAACAACTAACCTATTTTAATTGAGCCTATGTTCATGGACCTTTGTCATGTTAGAAACTACTAATGACAGTTACAGTCTTGTGTGCTCCTGAGTACCTAGTTTAGTTCTACATTTTTATGTTTGCATGAATTTCAGGGAATTTTGCTCTTTACAGATAAGTACTACTAGAATATTCCCTTTTGCCAAGAGGATGGGACAGAATCTCAGTCTGTCCGAGAGCTTAGCAGTCATCTTGCTTTAGCCTCCCAAGTGCTAGGATTTCAGGCTTAAGCCACCACACCTAGCCAGATAAGATATTCTAAAACCCTTTGCAAAACTTAAAAGGGAAATATAGGAAATGTTGACTTGAAAGTTGAGTCTTTTAAAACATCTTCTGACCATTCATATTTCATAAGCAATGTATTGAATCATTTTTTCAGTTTAAATTTATATTGCATGAGACATGAGGAAAATATTTTTATGTAACTCAAAACAAAGTGTCTTTTTGTTATTTCAAAACAAGCTATTAAGCCGGGTGTGGTGGCGCACGCCTTTAGTCCCAGCACTCGGGAGGCAGAGGCAGGCGGATTTCTGAGTTCAAGGCCAGCCTGGTCTACAGAGAAAGTTCCAGGACAGCCAGGGCTACACAGAGAAACCCTGTCTCAACCACCCCCCCCCCCAATAAAGAAACAAAAAACAAGATATTATATCACATCCATTAAGATCTCCTAGTGCGGGGCTGGTGAGATGGTTCAGCGGTTAAGAGCGCCGACTGCTCTTCCGAAGGTCCTGAGTTCAAATCCCAGCAACCACATGGTGGCTCACAACCATCCGTAACGAAATCTGATGCCCTCTTCTGGAGTGTCTGAAGACAGCTACAGTGTAATTTACATGTCTCCTAGTGCCCTAGTTTATTAGATGATGACTTCAAAATCATCTTTTAAGACCTTTTTATACAAAATAGTTTGATTGTGATTTCCTATCCCCCAACTCCTTTAAGACTTCTCTTTGAAGCTTGTTTTGAAATATCTGTCCTTCTAAAGTTGAATTGCTTATCTTTTTATTGTCTTTTTCTGGAGTGCCTTTATATAGTTTGTATACAAATTATTTTTGAGGTATGTACTGTGATTCTTTTTCCCCATGCTAGGACTCTCCTGTTCTTTTTCTTTTGATGAGAAGAAATGTTTCATTTTAACAAAGTTCAATGAAGCAATCTTTCTTCTTTTTGTTAATATATTTTGTGTTGCTTAGCTTACTTGAAGCAGAGACAGTCTCAGTACTGAATATAGCACTAAAACTATTCATAAATTAAGTCAAAGCACTGTGTGACTGACTTGCTTGTCATACCACATTAGTCTGGCTATGAAAGTAGATTTATTGAGCAGATGAGCTGGAGCCATCCATGACATTTAATTAGGTGTGGCACACATATATTTTTTGTGGAAATCTTGCATGTACAGTTTTATGTGAGTAGACACATTTAGGCTTGAATTCATAAAAGATCAACAGCTTCCTAATCAAAACTACTTTTATAAGAAATTCAGTGTATACTCTGAAGTAGCAAGCAGACTTGCTGTGACAGAAAGGGGGCATTCATAGTTATTAAATAAGAGCAGAGTTCAGGGAGTGGCTGGTGGCATCCGTTCTTGTATTGTAAGTAAGTTTCATCCAGTCAGCTTTATTCAGCACTACTCTTAGAATATAGAACTATCAAATTTTGCTCATGAGGAGATTAAACATTAAATGCTTTGAAGACTTTAACATTGCTCCTGTAACCCGTCAGAGAATTATAGTGTATTAACTCTCTATTTGGGCACTATGCTAGTTACTTGTCTTGTTGCTGAGGCAAAATACCAGACAAAAGAAACTGAAGGAAGGAAGGTTTACCTTGGCTCACGGTTTCAGGGTCGGTCCATCATGGTGAGGAAGACTGGATAAGAACTCAGTAAGGTCACACAGTCAGGAAACAGATGAATGCTGGTGCTCAGCTCATTCTCCTCTCTTCATTCTGTCAGGAATCCCAGCCCATGGAATAATATCATCCACTTTCCGAGTGGGCTTCCCTGTCCTGCTAAGCAAAATACCCTCAAAAGCACTCACAGAGGCGCGCTTCTGCTAAGCTGACAACGGAGATTGACTGTTACAGGCATGGATGTGTACATTTTATATATTCACACACACACACACACATACACACACACACACACACATACACACACACACACACACACACACACACACACATACACACACACACACACACACACACACACACACACACACACTGTGGTCTAAAATCTTTTTGGGGAAACAATCAGTTTGCAGGTATAGAGCAAAACTTTTGTGTTTGTGTGACCACTTGAGAGATATGATTTGATATTATGCCCTTGCAGTTTCAAACACATGCATTTTCCTACACAACCACACTGCAGCCTGTTAAGTCAGAACACTAATATTGACACATAAATACCATCAGACTCCATTTGTATTTTGCCTGTCATTTCATTAGTGCTCTATATAGCAAATGATAGTAGTTTAGAATCACATAGTGCATATATCTGTCATGAGTCCTTCAGTCCTAAATTCTCAATCCTACTTTCACATGATTATATGGTATTATAGGGTAACTTGTATTACTGGCTATTTAGGTATTTTCCTTTAAAAGTGTTTATTGAAATCTTTTGTTTTTATTAAATTGTTTATTATTGATTTATGGAAGTTTTAAAATACATTCTACTGGTAAGTTTTTGGTTTACTTTCTCCACATCTATGGTGTGCCTATTTATTTTTTTGAGATGATACCTAATTGAGGAACTTCTTTGCTATATCTAATTTGCTGCAAGCTCTCATCATGAGTGGAATTTATTTGTAGAGTCTGTGGTTCTCCCTTGTGGTTCTCTTTTCTCTGGAACTTTCTCCACATTTCTAGCTAGTGTAGTAGCCACATATCTTTTCTTCAACCAGTCAGACTGCATTTTTTTTTTTTTTTTTTTTTTTTTTATCTAAAGGGCTTGATTTCTGATTGGCTTTTATCCCTGTGGAGAGCAGAAGTATGCTGGACTCACATCTGTGTGCTTCCCTCCCCTACAGAATTTTGGCTGCTCAAATTCAAAGTCAGTGTTGATCTCCAACATAATGAAACAGCTGCTATCTGTATTTGAATCAAGTTTATAGTTGTTTTAGCAGGAAGATTAAGTTTGATACAAGCTATTCCTGTAGGGCCATAAGGAAACCTGAGGTCCAGAATTGAATGTATTACTTCATGTGCTTGCTGACTAGTGTGGAGTTGGGTTATTATCACCCTAAATAATATCTTAATTAATGCTACTTACTATTGCATTAGGTTTTTGGCAGCCATATTCCACAATTGGCAAGAATTGCACTTCTGAACATCCAAAATTTCTCACCACCTCTACCCATTTGAACTGTGTGCTATTTAAATGCATTTCCACTAATACTAATACAGCATTCTTTGTTTTTAAAGCTAAATACAGCACATTCATTTATTCTTATTAAATGGGTCCATTTTGCCACTTTTGAACATTTCACGGCTTTATTTCTTTTCCCATTCTGTTATTAGAATATACAGTGCTCTGACTTGTTGGCAGTTTTGTAACAACTTTGTAAAGTGTCACCACTATTTTTTTTTCTGGTTGTAAGGAGCCAGAAGTGCCCTGCTTCAAATTCAGACCATATAAAGTCAGTTTTCTTATTTGTACAAAATAATTGTTTTATTTTCTTTATTAATTTGAGAAAATATATAATAGACAAATATGCCCTAAATTTAGTTATATGCTTTGCTTTGTCTTTTTTTGTTGCTGTTGTTTTTTGGTTTTTGGGTTTTTTTTTTTTTGTCATTCAGAACAATTTACAAAGTATAGTTGTATCTTATTTCCAAATTCTATTTGTGCTTTTATTTTCATTTTTTATATTTTAAAGATTTTTCTATTTATGTATTTTATGTATGTGAGTACTTTGCATGTATGTTTGCACACCAGAAGAGGACATCGCATCCTAGTACACACAATTGTGAGCTGCCATGTGAGTGCTAGAAGTTGATCTTTGTAAATAAGAACCTCTGGAAAAGCAGTCAGTGCTCTTAACCAATGAGCCATCTCTTCAGTGCCCCATTTTCTATATTTTAATATTCCAACTTTATCATTTATATCCATATTCATTACTAGTTCTGACTCCCTCACCCTCCCCAGTACAGAATCTACCTTTGAGTACATGCATTGTCATGCCTCTTTAGCCTTTGCTTTCGTGGTTGTGGTGAACAGTAGTACTTGGTCCATATTTGGCTTCAGTCTTAGGGTTTTGTTTTTTTTTTTAGTATTCATGACCCTATTCCTTACTACCTATCTACAACAGGCAAACTTTTCTAATCTCTTTGTGGTAGGTGACACTTTAGATAGTTTTGAGAAAGTTTAGGTGGCAAATGAAGAAAGATTGGAAAGCTATGTGGCCCTCTCTAGATGTGGGCTACAAATTTGGCATTAGGTTTTCTAGAAGCCAGTTCATATTAGGAAACAAGATCAGTGCCCTGATTTACAGTGTCCCAAAGGTAAAACAAACTAATTGTACAGGAGAAGCATCATTTGGCTTGGTATCAAGATCAGAGATATATCCCTTGAGTCCATGTAAAGAAGACACTATTGATTGACATCCACAACAATATCTTTACTATAAATAGGGCAATACTTTTATAGAGTTGTTTTTATGATGCCCCTCAGTGTGGGCCAATTGTATGGTAAGTGCATTTTTCAAGAGAGGCAGAAACTATTTGGTTCTGTGTCTGCTATTCAGGCTTATGTTATAGTAAAAGTACAGTCTGGCAATTGTCAAGCCCTCTTCAAATGAATTTTATTAGAAAGACTAGATCTGCAGTCAGGTGGTAAGTATATAGAGGTGCTAGCTCTCTCTTTGCAAGATGATTAGAGCCTAGAGCACAGGGTAAACACTACCTATCTAGGACCAAAAAGGCAAATGAATATGTTCTCTATGAAAACAAAACCATACAAAATGAAGCTCCAGCTTTCCCTGTGTCAGAGAAAAACACTGTCCTTTCCTTGTTTGGTGCTGACACTGCCCTGCTCACTAGAGCTCATCATTCCTGCCTCCTTAGGAACTTCTCATGGGCTCAGTGTCTTTCCTCCATTCACACCTTTTCTGTAACTTTTTTTTTCTTTTGCCTTTTGACAAATGTATTAGATCATAAAGGAATTATGTTAATAATTTTTCCATGGAAAATAATATCTAAAGATGTGATTCTGAAATTTGAAACTGGGGAAGTTAGAGGATGTCTTAGTTTATTTTGTGTTGTGATAAAACACTGACCAAAACCAAATTGAAGAGGAAAGGGTTTATTTCTTATTACTACTCCAAGGTCACAGTCTTTCTCTCAAAAAAGTTAGGAACTTGTGCAGAAACCTTCTGTCAAGAACTGAATCAGAGACTGTGAGAAAACACTGCTTACTGGCTCACTCTGTTTGCTTTCTCATGCAATCCACAACCACCTGCCCAGGCAAGCACTGGCTGTAGAGGGCTTTGCTCCTTCGTAGCAATCATCATTTAAGGAAATGTGCTGCAATATGCCCACAGGAAATATGATAGAAACCATTGCTCAGCAGAACATCCCTCTTCCCCTGTGACACTAGTTTGTTTTAAATTGACAAAAAACTAACAAGAGGACCTCACAGATTTCCTTTAACTTCTGAAGTTCAATGATGCCTGATGTGTTTGCTTTTGAATTGCTACTTAGATGTTCACATATGCTTTATAGATTTTATACTTGTGATAGTTTATCATGTATAACGATGTGTTAAGGAAAAGCACTGGTACACAATTTTGTTTTGTTTTGTTTTTAAGATCAGTAACAACACACTATATGGGTTCTTTATGCCTGGATATTTTATTTTGGAGCATTATCTATGTAAATTCAGGCAGCTGTTTTTTTATTTGTTCATTGATTTGCAGTATCCTATTGCATGAATATATCATGCTTGACCCATTTTATAATAGATATTTTATAGATGGCCTGTATGTTAGGGATAGGGAGCTGTACTGACTCTTCAATGGTGTCAGGGTAATTAGAAACAAGGTGGGAGAAGATCTCTCAGATCCAAAGAGGAGATGATTGTCTTCTTAGCTCCTGAATTAGTCAACTAGAATTAGTGGCTTTTAACCATTGTCTAAAAGCCTTGAATCAAAAAGTAATATGCAAAAACATCTCAAAATGTATTTGTCCATGTTCTCTTTACTTACAGTTATACAGTATGGATATAATGTATGATCCTGTCTGAAGAGTAGCTAAGGGACAGCTGCTGAGTGGATTGTATAGTCTCACTTAAGAGTTATAAGCATACCTTAAATGCATACTCATGCAAATACTTGATTTGGGTTGTTTATTTGGATAATAATAGTGATACCTACATTACAAAATGTGTAAATTGCAGGTTTGGGATAGTGGCATGTACCTTTAACCCTAGTACTCCGAAAATGGAGGCAGGATTATCATGTTGTACATAGTTCCAGGCCAGGCTGTTCGATGAGACTCTATTTTTAAAACAAAAAAGAGGAGAATTGAGGAGAGAGGAAGAAAGGAGAGAAAGAAGTATGGAAGGACAGAAGGTTGGTTAAGAATCTAGATGCCAGTCAGGCTGCCTGAGCTCTGCTCTTAGCTTACCATTTGCTTTCTATTGACCTTAATCTCTTGTGGTACAGTTTCCTGAGATGTGTAATGGTGATAATGATCCCTATTTCACAGATTTGTAAAAAGTAAGTGAGCTAATATATGTAAAACAGGTTAAATGAGAGATTCCATGTATATATGTCATATAAAACTGCCAGGGATGTTACAAATGCTGTGCCTAAGATAATTTTATGGTAACTAATGCAAATTCTTTTTTTTTGTATATATGTATAATCTGTGTGTGTGTGTGTGTGTGTGTGTGTGTGTGTGTGTGTGTGTGTGTTCCCACATGTGCTAATACTTAGGGTGTGCATCCTACATGTGTTTGCAGAGACCAGAAGATGTCTGCTTTTCTTTACTGGTCTTCACCTTATATTTGAGACAGGTCCTCTCAACTGAATCTGGAGTTTCCCCTTTCAACTAGGTTGGCTAGCCAACAGGCATGAGACCTGCCTGTTTCCAGTAACTGGTGCTAGGATTACAGGATGCATGGTGCTTTGTGTTTGAATTCAGATCCTCTTGCTTTTACAGGAAGTGTTCTTACCAACTGGTTCACCTCCCCAGCCTCTACAGATTCTCAGAAGATTCTGTTGTTTGAAATCATGAACAATCATTAAATTATTTCTCTGATATTTGTCAGGCTCATTGGATTTTATTATGATTTATTACTTGTTGGAGTTCAGAGTTTTAAGTTTAAGTCTTGATGTATTTGGGTGTAGTTATTCTTCTGGATTGCACTCAGTGATCTGTTTGATTAATATGACCTGACCTTCCGAACCATCCAAACACATAGGCATGTTGTAATCGTTAGAGAATCTACTATTTGTTGCCAGAGGCCGTGTCCTTACACTTAGTACAGCATCTTCATACGTGTGGATTACTTTGCCTATATTTTGATATTTTACTGACAAATCAACTTCTGAGTTTATAATTCTGAGATTAAGTGAATAAGATCAAAGTTACCAAATGAGTAAGCAGTTTAGGAGAATTTACCAAGACAGTACATTTTATTTCTGACCTTTGTTTTGAAATTTTGATAGCATTGAAAAGTCAGTGTGGAAACAAACTTTCTCGAGTTATTTGTATACAACAGGGAATGAGTTTATGGGATGGGCTGCCCTCTAACTTGCTAAAAAGCTAAGATTGACAACTGCTTTCATACTGCATTATCTAGCTTGGCTTTTAGCTCTAAGAGAACTGTGTTCACAAATTGATGTGCTTTTCCTTTGGGGTTGGTATAGAAGCATTAAATTGTACTAAAATATTCATATGTGAGTGCATTTGGCTGAAAGCAATTGATGTTCTGTCCCCAAGAGGACAAAGAGAAATGCTGTGTGGACCCGCAGTCCAGAAAACACCCTAAGCATGCTTCTTAAAAGGTAATTACAAGGCCTAGATGATCAAAGCCCTTACAAGGAAGCTTAAGTGACAAAGAGAAGGTGCAGCATTTGTAGGTTGTGGTTTGCATGTATACGTTGTTCAGTTGTGCAGTTGCCAAAAATTAGTAGTTCTATTTATATCTTTGGTTTATTTTCTCAGCTAAAATTTATCAGGCTGACTTCTTTACAGTTATTCCAGAATGCTTGGATTAGTGGGATTTTTTTTCCCATGACTACTTTATTATAAAAAATCAAACTATTTAAATTTCAAAGACTATTATATGTATTCATTTCCCCCTTTCTGTCCCATTTATCTGCTTAAAAGCTACTGAATGATAGATTGACATGTCTTGTACATAGTCAACCTAATTTAACAGCTGACATGAAAATCAATTAGAGTAGATAGCAAATCTACTTAAGCCATCTTGAAATGATAACCTGAAAGGGATAAAACTTGTAAATTTCCATTCTGAAAACCAACACAGTATAGTTTGTGGTCTTTCATATAAAAATGAATTTATTTTTTGTGTATGACTTCAAGTTAATATTTATGTATTTGAATGTCAAAGAATAAGACGCTGTACCAGATAGAAGTACAGCCAATGGATTTAGTACATTCAGTATTCAGATTTGCTTTGAGGCCAAAGAAATACACACACACACACACACACACACACACACACACACACACACACACACACAGTTTAAAGACAAGTATGGTGCCATACCCCTGTAGTGCCATACCCTCACTTAGGAGACAGAGGCAGATTCAAGATTCAGATACTCAAGGCAAATTCAGGATGCATAGAGCCAGGTTAGCCGTGTCATAGAGCAAGAGCAAGACCCTGTTTCAGGAAACCAAACTGAAAAAGCAAAAAAAAAAAAAAAAAAAGTTAACAACTTGGAAATAGTTCTCCCCACCACAGAGAACAGGAGTATATGTTCCATTCCTTTGTGTGTTGTTGAGGCAGGGTCTCCATGTCTTGGAGACTTGAAGCTCGAGATGTAAACCAGGCTGACCTTCAAAAATACCTTAACAAAGCTAGGAATAAAAAGCCTGCCTTTTACTAGGCGGCTATAACTTCAGATAACTCTGTAAACCTGCCTAAGTCTGCTTTCTCTCTCTCTCTCTTTTTTAAAAAGATTTATTTATTTGTTATATGTAAGTACACTGTAGCTGTCTTCAGACACTCCAGAAGAGGAAGTCAGATCTCGTTATGGATGGTTGTGAGCCACCATGTGGTTGCTGGGATTTGAACTTAGGACCTTAGGAAGAGCAGTTGGTGCTGTTACTTACTGAGCCATCTCACCAGACACCCTGCTTTCTCTTATACAATGGGAATAGTTTCTTTCTTGTAGAGTTATTGTAAGTCAGTAAAATAAAATAATAATCAACAGCATGAGTGCTGGTGTGTCACCAACAACACATTTGTGTGATTGGTGTACAGTCTTGAATCCTGGAAGCAGTCTCAGTACAAGGTGTTAACCTGATGGGAAAATCATAGATGGGACAGAATTTCAGCTCTAAAGTGAGACTGAGTCTAACTTCCATTCATGTAACATGTAGTTGAGCCACAACCCTGCTTGACAGTTTGGTTGGAGGACCAAAAAGCTGCCTGAGAAAAGAGCTACAGAGAGTTGTCTCTGCATTTTTGGAGCCTCTTCCAAAAAGAAGTCTTAAACACAACTTGGCAGACAGAAGAAATAGTTTGGCTTTTTAAAATGAACAGCAGAAGGATGAAATATAGCAACGTTGATGTGTAGGAGGCTTGCAATAATTAGAAAATATGGTTTAGTTAACCTATTCCTCAAAGATACATTTGTTATATGCTGAGATAAATTCATTTCTAGCCTCACCTGGCATGTAGCCTGTTTTCTGTTTCTCTGCAACAGTTGCTGCTTAGCCTCTGCCTCTGCCTGTTGAGTAAAGAGCTGAGAAGTAAATGCCCTGCTGCAAAGCTCCTGTCTCAGGCAGCATGGGGATTTTGTTTTTGAGTGCATTGACTGTCTGCACTTATTTCATGAGAACTACTTGTATAGTGTGTGTGTGTGTGTGTGTATGTGTGTGTGTGTGTGTGTGTGTGTGTGTGTGTGTGTGTGGTTTTTTGTTTTTGTTTTTTGTTTTTTGTTTTGCTTTGGCGAAATGTAGATTTTCATGTTCCTTCCCCCAACTATCTAGAGAGGGAGATTGTTGGTAAAAAAAGAAATTTAAAACTTGATTAAATTTTTAGAGTAAAAACAATACTGTGTTAGTTTTCTGTTCTGAATGCTTTGGATATAACCAATCTTGCTCATATCCATATTTCAGATAAACAAAAAGTAAATGTTTAAATATCCTCATTCTGCATTGTTTAAAGTAAGGCAGATCTGAAGTTGCTTCATGTAGAACCCTGTCCCAGTTCCAGAAAAAAAAAAGAGAATTCATGAGTTCATGTTATAAACTAATTTAATTTCAGTGTCATTCATATGCGCGCACATACACACACACACACACACACACCCCACATACCCCACATATTGTGTTAAGGATTTGCATCAGAGTTCATCCCAGCTTCCTTGCAACACCATTTTGGAATTTAGACAAAAATTCTAACTCAACTGGCTAATATGTTTGTAGCCATCCCTTTAGCTAAATTCCACATGTTGTGATATACTCTGCCCTTTTTTGTGTTTCATTTCAGGTATTTTTTTTTTTAATTTTCATGTCAATTTTTTGATACTTTAGGTCCTTATTTTGAGGGCACAAGTTTTTAAGGATAGAGTATACTTCCTGTAGTAAGCCAGTAGAATTTTTATCCATCTTTGGTTTTCCCACAGTGGGCCAAGTCGCCAGAATTCCAGTGTATATTTGCTGATTGGTTGATTGGGACTCTTGTTGGCTCTCTCTCTGCTGCTCTGCTACATGACTGGCCTTACTTTTTGGAACCAAATAACAGCCATCAATTCTGTCTCTAGACCACACCCCATCTCCTAACAGAGCTTGTGAAAAGCTCCTCCTTAGTTTGTTCTGTTATTATTTTGGATTTTGTAAGGTTTTGCCACTGGAAATGTGGTTAGTCTAAATTGAGATTCTATTATTAAAATTAGTCTCAGCTGTTTCTTTTTACCATAACACAACTGACTAAAAATTTTAAACATGTGGCTTACAAGGTATCTATATTGAATATCTCTGTTTTAGGCTTAATAGTGTTAGGCTACAATCAGTGTTATAAGTAGGAGACAGCTTTCCCTTTAGCCTCTGCTCTCAACTCTGGAGAAGCAGGGTTCAGATTACATCCCTTAGAGTCCCAGCTTGAGATCTGAATCAGTGATGTTAATGCTTCCTACAGAAGCCAAGCGTGACATTGAACTCATCATTGAACTCATCAGGCCTTAGAGTTCTGTGGAAGTACTAAGTGAGGCCTCCTTCACTTGGCCTTATGTGGATTGAGTTAGAATTCTAAAAGTTGTGGGTTGCTTTGAAGGACTAAGAAAGTAGAGTCAGATAGACTGCAAAAGGGTAAAACACTGTCGAGTCCCCTCCACCCCATCTGTTTCCTGCTCCTAGAGGCCTTTATACTTCTCAGTGGCCAGTCAAGAACTGAGAGTTTATACAAGAGACCAGAAGTGTCATTCTTTTTTGCCCCTTCCCTTTATTATGAGTTTGCTTAAGCTAGACTGTACGCTTCTTGAGGACAAGGGCAAAGAACTTGTAAGCTTTATACTATTTGTAAGGTTCAACAACAACATCAATAGGAAAACCAGCCAACCAAGCTGGAGAGGTTGCTGAGTTGTAATATGCTTGCTATGCAATCATGAGGACTCGATTTCAAGCCCCAGTGTTCATGTAAAGACCCCATGGGATACTTCCTTTAAGTTGTTGGTCAGAGGAATGCACCACCCCACACACAAACAGTTGAAGCTATTATCACTGTTCTTGGTTACCCACCAGAACTTGATGGTACAACCCTGATGTGGAAAACGTGACATACTTGGGTCACAGAACATGGAGAAATCAAGGTGGTACTAATCTGGAAGCTTCCTCCCTACTGGCTACCTTTTATAATGTCAGGGTGCTATACAGGTTGACAGGAGGAAAATCATCAACAATCTTATCTAGAGAGCTATCCTAATGATTGGCCTGGCAAGATTGAGGACTGAGGGGAGGGGGGTAATCAACCACTTTAAGACCCACTCCATAGGACATAGCTCGTGCCCTCATACTGTAATCATGGGAGGTCATAGGCCCTGGAGGAAAATCTACTACTATTATTACTGAATGGATGTCGTATCTACTTGTTTCTAAATACACCTTTATACTCATAGATTAGTACCTCTCTCAACCCTCATCAGAAAAACTTTTTGCAGTGCATAATGGTTAAGACAGAGACACATAACAGCGCCAAATGCAGAGAATAAATGACTGTGGATATCTGTGCCATACCTCCTCCCCTCAGGGCTCAGGGAACATTGCAGAGAGGGGCTCAGAAGGATTTCAAGAGGCAGAGATTGGGGAAGACTGCTGCCAGTGTCTTCTGGACATGATAGGGTTGTTCTCGTGAATTCACAGTGGCTCTGGTTTCTTGCACAAGATCTGGACAAAACCAAGCCACTCAGGATTTTGGCATGGATAAGAGGGGTTCCCACATGTACCTGAGGAGCTATTGATAGTTGGTGACTTTTCTTCAAGGATGTGGTCTGAGAGGCTACCCAGGCTCCAGTAAGTAGATGGTCCTGTAAGGCAGCACTAATTCGACTTATTGTGGTTTTTAGAAAAGGAGAGCATGTGGGAGAGTGGGGAGAATGTGATCAAAATACATTCTGTGATTATATAAGATACCCAAGGAATAAATTTAAAATATATGTGTAACACAAAATAAGCCATATGAAGTGTTTCATACCTGTAGTGCCAGTGCTGAGAAGGCAGAGATGGGTGACACTGAGGCTTACTGTCCAAGTTGAAATTTAGCTCAAGGTTCAGTGAAAGAACTTGGCTCAAAAAATAAAGGGGAAGAGGATTGAAGAAAACTCACAGTATTGACCTCTGTCCTGAGGCTATACACATATAAAGTAGAAAGGAAAAAAACCCACCTAACCATCACCATTGAACTTTTTCCTGATCTGGTACACGTACATGTTTTATTATTTGTATCACAGAGGATTTGGGCAGCCTCACTTCATTCAACCCCTTTGAAAAATAAGAAGTATCCTTTCCTCAAGTTCCTGTGCTGCCATCTGTTGGAAAGTTATTGTAATAAAAGTGTACATTAATAGTGACTGGCATAAATGGTGCCTTTCTCCAGAGTTGCTCAGTGTACAACCTGTTTAACTGTACAAAGTAGTCCTAAGTCTTAGAGTACTCTACCCAGATCCACCAGTGAAATTAGGAATTTAAGGTTTGAACAGATTTCAGACTGTGAGACTGTGTGCCTTGGAAAACTAGATACTTTGCTAAAGACTGAACACTCAACTCTCAATAATCTTAAGAAGTAAGGACTGTTACAATCCCAGTTTTAAGACAAGCAAGTGACAGGGGCATAGAGCAGTTAAGTAACTGATTTGGATCTGAACAGTCTCAGGAGCTGGGGTTATTAACCCCAGCATGCTTTTCTGTGCTTGTTTGTAAGCACCATCTGAGACTTGGTGTTTAGCCTTCCATCAAGAGATCTCAGACCTTGGGTTCTTTGGATGGATCTGTAGGTGTAGGGTTTTTGTTTTGTTTTTTAGTTTAGCATTTGGGAAGTATTAGAGCTTGCTTTGGGAGAAGGCTTATTGGTGCCATCTCTCTCCCATATCACTCGGTCCTTCTCCTATATCATAGCTTTACAACTTCTCAACATAGTAACCAGCCCATACTGCTACCAACCATGTGATTGAATATGTTTTTCTGTTGCTGCTCTTTTTCCAACTGTCCGTCCTCCCCTCCCTCCCTCATTCCTTCCTTCCCCCTTTCCTCCTCTCTTCCTAGGTTTATTAACGCCCCTGGGATTAGCTTCAAGGTGCCCTTCCTCCTCCCAGGGTGTTTCTGTCTCTAACCCTACCTCTTTTTGAACCTTAATTGCTGTTCTCCCTCCAACATCTTCTCTCATTTTCTCTCCCAGTTATTTTACTGATTTAGAAGGAAAGTGCCTCAGGGCAGGGATTGCCTTGTGTTGTGAAGCAGTCGGTATCTGAAGTGCTCCATAAATTAGCATCTGTAGAGTTTTGTACATACTAATTAGTATTATTGAAACACAGAAAAATGCTTTCTGGAGCCTGAGGAAGCATCCTTGGATATTAGTCTAATTGCCTGAACATGTTTTTTAAGAGGAAGAAGAAAACATCTCTTCCTGCCTGAGAGCCACAGGACGACTCAGTACAGCAGCCTGAAGCCCCAGCTCCTCCTGAGCTCTTATTTCAGTGTTTTTGTTTTTATTCAGAGGACCAGGTTTCAAGACAACAAAATGAAGTCCCATTCATTGGTCATGTGGATCCATTAGGTTGTTGATAATAGAGGAGTCATTTCGTAACCTGAAGTACCTGCCTTGAGTTGGCTTTAGCCAGAATTCTGTTGTCTCCTTAGTATATGTATGGTAAAAGGCAATGGGATTCATTTATGGAGGCAGAAGTTGAAAGCAGACTTATGGTATGCTTGTATTTACTGCCAGAATGAACTAACATTTTTATTAGCATTTCATGATACAAATGGAGCTTTTAAGACATGTTGGGTTTTAATTTGTATGTCAAAAAGAGTCATTTATAGGACTATTGATCCAATGCTTGCTTTGAGAGTCTACATAGAAGTGTGATCAGGAAGAGTGACTAGCGAGACACTTTCTATCTGAATAATTTGCTTTAACATTATTACGTCAGCTGGGTGTGGTAACACATGCTGCAATTCAGCTGTGCAAGTACTGGTATATTCAGGACAGAACCTGTGTTAGCTGTTCACCTTCATTTTCTATAGTAGACTTGTCATCCCAAAATCTTTAAGGCAAATTGCTTTTGCTGTCTGCAGGCTTAAGGAAAGGAGGCATGCCTCCTGTGTCACGTTGACAGTGCTTTTTTTTTTTTTTTTTTAAACAACTGATAGTAATGGTCTCTTCATAAGAATAACTTGGGGAAAGACTAGTATAGCTGTCTCAGGAAACAAGCTCAGCTCCTTTTAAACTGACTAACTCACTGGAGACAAGACTGCTTCCAAGTTACATGGAGGCACAATGCTGCTTTGGAAGCTCTTGGGCACTTTAGGCTGTTAAAAAGAAGGCTCATGCTAGGTGTGGTGGCACACACCTTTAATCCCAGCACTTGGGAGGCAGAGGCAGGCGGATTTCTGAGTTCGAGGCCAGCCTGGTCTACAAAGTGAATTCCAGGACAGCCAGGGCTATACAGAGAAACCCTGTCTCGAAAAACCAAAAAAAAAAAAAAAAAAAAAAAAAAAAAAAAAAAAAGGCTCATGGTTATGCTAACAACATGCTAGAGAGGCTGCAGCAGAGCTGAAGATCCTCTGCATATAGTGTTCAGTTCTGGTTACTCTTCAGAGTATCCTGGGGCTCCTGGAAAAACACTAGTAGACTGAGACCCCAGGAGAGAAAATGACCTATGCATGTCCATCTATGCCTAGGCATTATGAAATATAACACTGATGGACTGGGTTACTCCTGTGTCCCAGCTGAATGTTCTTTGATACAGTGAGCAGTTCTTGGATTTGATCATAAGCAATAGAAAAACAAGGTGAGACCACCTGACTCTGCCAGTGGCTTTGAAGTGTTTGCCTTGTAATAAAGTGAGTATGTTACTCACCCCAAAGTAGTGACATTCTGGTTACGTGGTCAGTACCACTCCCACCCAAGCCAGGGCATGCCAGGTTATAGGTGGGAAAAGGTTGTCAGTTGAAGTTTTAATTATACTTAGTAGACAAAATAGAGCAGCTAAGCTCTAGTGATTAAGTGCTTGTTAAATCACTCTTCCATGATGATAGTTTAATTTTCAGAGATTGGTACTTTAAAAAAAATTTAGATAAGGGGATAGAACAGTAGTTGACTATGATTTTCTTGTAATTATTGGGAGCAGAGGTCAGGAAGAAGTGCAAATGCCATCATTACTCAGAAACTCTCATGTGGGAGCCTTTGTGTTGTGTTCTGGAAAGCCCCACCCAGTGCTTTTAAGAAGTTTGTTGTGTGCCTATACACGCCCATCCATCCACCCATCTGTCTGAACACAGGCTTACTTAGAACCTCTTGACACTAATTTGTATTTCTGGCCTTTATAGATATGAAGTTTAATAAGTATTTCCTAATTACTATTCTTACAAATATCCTTTTATGAGAAGGCAAACAAGCAAAAAAAACTATTTTAATACATTTGAATGTGTGTTTATATGTTACTATACAATGTGTTCATGCTGAAAATGGGTAGCTACACCATTTGTGAGTTGCATAGTAATACCCAAGTGAGTGTCATAGGTGCTAGCATGAAACTGGGATGGTTGCTGTGAGATGCTGAGCAGTGTTTGAGGCACTGTAAGTGCTCTCAGTATATGGATACATTGCATTTTTATACCACCACCATTATAGGAACTCACTAGAAAAAGAGAACCACAGAACAAAAAATTGGAGAAAAAAGAAGCATGATATAAGTGGTGTCTGCTGGGTAATTCATTTCTCATATCTTTTGCATAAGACTTAAATTGCTAATAGTATATACTTTATAAACTATTATGTGGCTGGGGATGTAGCACATTGATGGTCGAGTGCTAACCTAGCATGCACAAAGCCATATTAAACAAAGATTCAGTTGTATCATTTCATAAACCAGGTGTGATGCATGCCTATAATACCAGCACATGGGAAGCAGAGGCAAAAGGATCGGGATTTCAAGGTCATCTTCAGCTAGATAGTGAGTTTGAGACAGCCTGGGATAACTAAGACTCTGCCTCAGGAGTGTTATACAATATAAATGTATATCATTAATGCGGTCTCTTGTTTCAG	AGCACATGGGAAGCAGAGGCAAAAGGATCGGGATTTCAAGGTCATCTTCAGCTAGATAGTGAGTTTGAGACAGCCTGGGATAACTAAGACTCTGCCTCAGGAGTGTTATACAATATAAATGTATATCATTAATGCGGTCTCTTGTTTCAG	GAACTTTATATTGCTGTAGGAATATCTGGAGCCATTCAACATTTAGCTGGGATGAAGGACAGCAAGG	TAATTCTGTGCTATAATTAGGGTGCTAAGAGGAAAAGCTTTCACATTTCTATAGACATGTAATTAACGTGTGTACTTGAACACTTCACATTAAAATAGAAATTGAGAGACTGAAGTTGCTATCTCCTGCCTTAAGTGTACTGTTAGGGTGAAGGGCACCTCATCACAAGGCACAGCTGAACCTAAGCTTCGATTACTATGTGCTGGGCCCTGGCTGCCTGTGCCTCAGTTTCTTTGTTTGCCAAATGTGGGTGTTAGGTGATGATCATCAGTGTGCATTTCAGCTCTGACACACTGTGGTAGAAGATGTGAGACTTAAGCAACTTAATAAGGTTCTGATCCCTGATTCTCTTGTCTGCTTTACTTGGTGCCCTATCAGAACCACCCTCTTCTGGGTTATCAGCAATGTGTGGCTGACACATTCTGTGTTAGGGCATCGATTCTCAACCTGTGGGTGGAGACCCCTTTGGGGACTGCATATCAGATATTTACATTATGAACATATAACAGTAGAAAAATTACAGTGATGAAGTGACAGGGAAAATAATTTTGTGATTGGGGTCACCACAACATGAGGAACTGTATTAAAGAGTTGCAGTGTTAGAGAGGTTGAGAACCATTGGGTTAGAATATCAGGCCATCTTTATACCTTTGTAATTGTTGATGGAGCACTGTGTAGTCAAACACTTGATTTTTAACTCACTACTTGGACTATATTTGGAAATCCTCTGTAATAACTCTGAAATATATTTCAGAGTATGACATATTAACTCATGCATAACAATGTACAGTTTGAATTATGAACTTACCTCTCATGAAGACAGAGATGGATCTGAAACCCTGCACTTATCCATTCTGATGGAAGCTGGATATAAAAGATGATAAAACTTTTAACAGGCTTAAGTTATAACTTGAAGAAATACATGAACTGTCTCTTTGTAGCTTCTAAATGAATTGGTTCAGATCCAGTCAGATTTCACAGTTGGATGGCAGGTTTCTTTACTGAGCTCTGAAAACAGCAGTGCCACTGGGGGAAATGTGGCTTACACACTAACATGCACACACATGCACACACCAAACCTCTTCAATATCAGAAGCCTTAAAATACGTTTTTAGCTAGAATAATTCTCACGTGTCTAGAATACTGGACACATATAAAGGACTACATGTGCCAAGAAGACCCTGGCAAATAATCCCCTCACCTGGCAACAGGACTAGTTGCTGAGGGAAATCAAACAGATAGTGTATGTCAAAGCAAGCTAGGAACAGCTGAACTGTGAAGACCAGAGCTGAGGAATAATTTGTGACAATAATGGTGACATCTCTTCACTCAGTCAACAGATATACAATTAAATGATTAAAAGAATAAAAGTTCATCTAGCAGATGTGACAGCACACACTTTTAGTCTCACCACCAGGGAGGCTAAGGCAGGGAGATAGATCATCAAGTCAAGGTTAGCCAGGTCTATAGCCTTTGACACCCCCCCCAAAAAAAAGTAGAAAAAGAAAATAAGTCAACTATTATTATGTCTGTCTTATGTGGGAGCCAATGATTTCTGTTGGTAATTTTGATTAAATTCTAAAATAGAATATTAGAATGGCTTAAATCTGATGATTGCATTGTCTATAAGCTAAAGTTTTAATTAGCATTATAGTATAACATGAGATTTGATTATTGTAGCAAATTAGTCGATATACTAAACTATATATATAGTGATAGTTCAGTAGGGAAGTTGAATACAATGTGTCCATTTAAAATAGGAAATTTACAATAGCTTGAATTTACAAGGGACTATTGAGAGCAAATAAGGTTTTATCATAGCAATTTTATAGTTGATAATCTAAGAATACTATTTCAGTAATCCAGAAAAATATACCCATCCACTCTTTTTAATATCATTGTTGGTTCCATATCAGGAGCCCATTGTTATGTGCTCTTTCTTTTAAAATAACTTTTATGTAGTAGGATGAAAAGCTTTCAGATTATTAAAGTGTCAGAAGTTTGACTAGGTGGCCTCCAAGAAAATCGTTAACATTCATCAGTTAAATAAATCTTTACTTCTAGCTGTGAGTCAAGGTACACATTCCCAGAAGAGAAGCACCTCAATGAAAACTGGAGCCTGTGAGGCAGTGCATTTGTCCTTACAAGTTTGGATTTAAGACTCATGTGAAACCCGTCTGTTGTCTCTGGGCTAGACATCATCAAGGCTACACTGGACTCCAGTCTCAGTTATTCTGACATGTTCTGCTGTCCCTTTCAGGAGCCCTATGAGGGGAATTAGACATGTTCTGAGGCCTTTATTTTGGGTCAGACTACATCAAAATAATACCAGTGTGTTTCTCAAGATACAGTGATAGGTAGTTAGAAATTTCGTTTTGCCTCTAGAGAACTGAATTATAATCTACTATTCATTAAAATAATACTACATTTGAGTCACAATGCTAACTCTACTTATTGCAGTAGTGTTCAAACCAACTATGGGAAATACCAAACCATTTCCGCTATTCTGTGAGTAAGCAACACAGCCTTTCGTAGCTAAGAACGCACCTGTAGGAGGCTAAATTACTTCAGTAGTTCTCACAAGAGACCCAGTCACTTGTTTGTTTTATTGCATGGATTTGCCACATACTTGAGGACTTTAATTTTTTTAAATTCTCCTTCAATATCAGGTTGGCAAGATAAATAGCTTATATTCTCAGAACAGACCCAGGATGATTTTAGAATAATACATGGAATATAATATATAGGAAACAAAAGTTGACAAACACTATGATTTGGGGTATAGATTTGTTACTGTTTTATCTAAAAATCAACCTTTTCCCACTTAAATCAAGAAAGAATTTCAAGAAGATAATAATTTTAAACTCTTTACTCTGAGATAGCCTAAGTGGTAGATATTTTACTATAATACAACCCAAAAACTTCTAATACATATGATACACACACATAATGTTGGCATAGAACTTCCAAGTTAGTCTTGATGACTACTTAAATAATATTAGTATATTGTAACAGGGAGGTTAAAACAGAACCATCAAACGGTATGGTATGTTTTCTTGATGAAAGTCCAACTCTGTATTTTCATTTCACAG	ACACATAATGTTGGCATAGAACTTCCAAGTTAGTCTTGATGACTACTTAAATAATATTAGTATATTGTAACAGGGAGGTTAAAACAGAACCATCAAACGGTATGGTATGTTTTCTTGATGAAAGTCCAACTCTGTATTTTCATTTCACAG	ACAATCGTGGCTATTAACAAAGATCCAGAAGCTCCAATTTTCCAGGTGGCAGATTATGGAATAGTTGCAGATTTATTTAAG	AGTAGCTCCAGTAAGTATTGCAATAAAATA	CCAGTAAGT	AATGCGGTCTCTTGTTTCAGGAACTTTATA	AATGCGGTCTCTTGTTTCAGGAA	GACAGCAAGGTAATTCTGTGCTATAATTAG	AGGTAATTC	TCTGTATTTTCATTTCACAGACAATCGTGG	TCTGTATTTTCATTTCACAGACA
18597	ENSMUSG00000032314.15	Etfa	chr9	-	55393985	55394087	55392553	55392622	55394683	55394794	18597	589	581	863	0	0	2	1300	993	662	0	0	0	226	124	1	1	1	1	0.996	1	1	1	-0.001	55393735	55394337	chr9:55393735-55394337:-	ns	55393985,55394087,chr9,-,ENSMUSG00000032314.15		yes	103	111	69	1.07767	0.669903	596	1362	5.78641	13.2233	0.466019	0.315436	0.423423	0.362702	0.478261	0.908596	0.676874	0.778298	1.02627	-5.95586	-7.39862	150	150	0.4	0.366667	0.366667	0.366667	9.04	3.56	-17.11	-7.86	11.42	-26.15	96	ACTTAAGTT	-2.00477	0.571429	2	6	17	0.0277816	1	96	ACTTAAGTT,AACTTAAGT,ACATCATTT	-2.00477	0.571429	2	6	17	-0.0321652	37	ACATGATTT	-1.38944	0.65625	1	28	49	0.423918	1	37	ACATGATTT,TATTTATGT,ATATAAAAT	-1.87543	0.608696	1	19	32	-0.0436572	ENSMUST00000034866.9:ENSMUST00000139342.2:ENSMUST00000153186.8	25383	8	7	0.583333	2	3	6	4	3	0	0	1	0.333333	2	0.666667	0	0	yes	55372077,55372143,chr9,-,ENSMUSG00000032314.15:55394683,55394794,chr9,-,ENSMUSG00000032314.15:55407301,55407448,chr9,-,ENSMUSG00000032314.15:55408275,55408430,chr9,-,ENSMUSG00000032314.15	3	CAGGAAATGCGTTGTGTACAGTAAAGTGTGATGAGAAAGTAAAGGTGTTTTCTGTTCGAGGAACATCTTTTGAGGCTGCAGCAACAAGTGGAGGTAGTGCTAGTTCAGAAAAGG	GTAAGCATTCTCATATGAGCCTTTTCAATAGGTTGGCATTTCTTGTTTGTTTGGCTTAGATTAGAAAACGGGTCGGTGTCTACTTTAACTTGTAATGCAAAGTAAAAATTCAACTGACTCATATTCCAAGGTTATGTAAATAATTGTAATTTATGTCTGTTTCACATCATCTTGGTACAAGGATAATCACTTTGGTAGATTAAAAGTAGGAGAGGAGATAAATTACAATGAAACTTACATTTATGTTAGGGCTGTTTAACTCATTACTCTTTCCTAGTGTGGTATTTGAGTGATTCAACATAATAGGAGAATGTAATAATGGTAGAAATAGGACTTCCACTTTAACATGTCTGGCATCTTATTTGAACACTAGAGAGAATGGGTTATTCTGGTTTTTACAGATGAACTTATGAGTAGTATCAACTTCTCAAGAGTCGTACCCTCTTAACACTTTTTAATTAAAGAAAATGAATTTGGGACTGTGAAAATGTAGGAACTTAAGTTTTCTAGTATTGGATGTTTTTGTGTTGGTCTTAAAAATAATTACCACTATATATTTGAAGTCAACATCATTTTTAATTTGTCAATGTATGCAG	AACACTTTTTAATTAAAGAAAATGAATTTGGGACTGTGAAAATGTAGGAACTTAAGTTTTCTAGTATTGGATGTTTTTGTGTTGGTCTTAAAAATAATTACCACTATATATTTGAAGTCAACATCATTTTTAATTTGTCAATGTATGCAG	CACCAAGTTCTTCATCAGTGGGAATATCAGAGTGGCTTGACCAGAAATTGACAAAAAGTGACCGACCAGAACTAACTGGTGCCAAAGTGGTGGTATCTGGTGG	TAAGTGCAGTAGTCATTTAAAAGATGACTAAGCTATGTAGTGCACAGACCTCATTAAAGGAACAGACTTTTATTTAGGTTTTGGTGGTTCTGGGGATAGAACCCAGGGTCTTGTACCTGGTAAGCAAGCTCTATACTGCTGTAGAACTGAATCTGTAATCTAGAATATAGGCGTTTTCTTTTACTTTTTCTTTACAAATGACAGAAGTTGGTAAGTTGCAAGTATTAGTCATATTTTACCAGGAATATGAAATTAGATCATAAATAGAATATGGGTTTCTTGTCTCACATCTGACACTGGGGAGCAGGGCACAAATTTCATCCGCACATCGTTTTACAGATGTCCATGTTTTTCTGTGGCATTTGATTGGCTTCTGAATTATAGAAAAAGTGGTTAGAATCTCAGAGTTGTATATAAATCCCCTACTCCATTTTTTTTTTTTTTTGAGACAGAGTTTCTCTGTGTAGCCTTGGCTGTCCTGGGACTCACTTTGTAGACCAGGCTAGCCTCGAACTCAGAAATCCACCTGCCTCTGCCTCCCAAGTGCTGGGATTAAAGGCGTGCGCCACCACGCCCGGCTCCCCCTACTCCATTTTACTTTTAATGATTTTGAGTGTTATACTGGTCTGTGTGGATGACACTTGGAAAGCCCTTCACAGTTAATATCAGAACCTGAATGTGGTATAAGACTTAACATTTTTTTGTATATTCTGCTCCTTTGTAGTTTTGTCAGCTGACTGATTCAGAGGATAAGGATTGATGTGATTTTAAAATCTTTCCAAATTAAACAATAAAAAAATAGTTAATGTTCCTAACATCCATCTATTGTTCAAGTGGTATTCAGAGGAAAGAAATTCATATTTTGCAAAGACGTTTGTCTTGTATATCAGCTTGCATTTTCAGGAAATATTAGTCCATATATGTTTTTTGATGGGCCTGTTGCATTCTCATTTCCTGAAGAAATGAAAATAACAGGTAGAGTTTATTTGCTCTCAAGGATTTTTGAAATCTAGTCAGAAGTTTTGTTTAGTTATGCAGGGAATATTTACCAAATGCTAATAAGAGCTGCATGTTAATATCACAGATATGGCAATGAGCTAGAGAGCTATGGATCAGGCATCTTGTGTTTCCATTATAGTGGAGAAACTGCAGATACCATAGTGTTCTTTATGTAGTTAAATAACTGCAATGATGAATGCTTCATAGCAGTCAAAAAAGGTTTTGAAGAAGAGTTGGTGTGCTTAATGTGGCAGTTTATAATATGGACATGAGGTTGGGCATATAAAATGGCAACCATTTTACAGAAATCAACTTGTATGTACATGATTTTATTTATGTGTTTGTTTGTTTGTTTAAAATGAG	AAAAAGGTTTTGAAGAAGAGTTGGTGTGCTTAATGTGGCAGTTTATAATATGGACATGAGGTTGGGCATATAAAATGGCAACCATTTTACAGAAATCAACTTGTATGTACATGATTTTATTTATGTGTTTGTTTGTTTGTTTAAAATGAG	GTCGGGGTTTGAAGAGTGGAGAGAACTTTAAACTGCTGTATGACCTGGCAGATCAACTACATGCTGCAG	TCAGAAAAGGGTAAGCATTCTCATATGAGC	AGGGTAAGC	TAATTTGTCAATGTATGCAGCACCAAGTTC	TAATTTGTCAATGTATGCAGCAC	TATCTGGTGGTAAGTGCAGTAGTCATTTAA	TGGTAAGTG	GTTTGTTTGTTTAAAATGAGGTCGGGGTTT	GTTTGTTTGTTTAAAATGAGGTC
18599	ENSMUSG00000032314.15	Etfa	chr9	-	55394683	55394794	55392553	55392622	55396113	55396213	18599	241	295	391	0	0	0	626	490	247	0	1	0	235	124	1	1	1	1	1	1	0.996	1	0.001	55394433	55395044	chr9:55394433-55395044:-	ns	55394683,55394794,chr9,-,ENSMUSG00000032314.15		yes	112	100	102	0.892857	0.910714	1319	595	11.7768	5.3125	0.428571	0.375284	0.43	0.314286	0.460784	1.00333	0.875663	0.733333	1.07516	-6.37176	-5.95586	150	150	0.333333	0.266667	0.433333	0.366667	10.86	10.13	-18.47	3.56	6.57	-29.33	49	GCCTGACAG	2.01588	0.613636	7	7	15	1.21155	5	49	GCCTGACAG,GCCTCATTT,TAATAAATT	0.171573	0.613636	2	7	16	0.940911	103	ACTTAAGTT	-2.00477	0.561224	2	6	17	0.024479	1	103	ACTTAAGTT,AACTTAAGT,ACATCATTT	-2.00477	0.561224	2	6	17	-0.0352923	ENSMUST00000034866.9:ENSMUST00000139342.2:ENSMUST00000153186.8	25383	8	6	0.5	2	3	6	4	3	1	0.333333	0	0	2	0.666667	0	0	yes	55372077,55372143,chr9,-,ENSMUSG00000032314.15:55393985,55394087,chr9,-,ENSMUSG00000032314.15:55407301,55407448,chr9,-,ENSMUSG00000032314.15:55408275,55408430,chr9,-,ENSMUSG00000032314.15	3	AACCTTCTGCCCAGAGTAGCTGCCAAACTTAATGTTGCTCCAGTTTCTGACATCATTGAGATCAAGTCACCTGACACATTTGTGAGAACTATCTATGCAG	GTAAGTTCTAAGGAAGATAATCAACATGTTAATTTTTACAGTATACATAAATCTTAGAAATAGGATTAGGAAACAAACCTACGATTAAATGGACCATCTTAAAGGTTTCTGAAAAATGCTTTAATTGAGAATAGCTACTGTCCAATTTATTATGTGCACAGTGCTTTTATACTGCCTTACAGTTTATGGAGTGAGATCTTTCCCTCCAGTGGCTAATAAAAATTAAGTTTGCCATCCAATATATATGTATTTTAAATGTTTAATTGTGATGTAATTATATCACTCCTCCCTCCAACCTTTCCTGTCATTTCCTTTTCTGTCAGTTGATGGCCCATTTTTCTTTATTACTGTTACATACACATATGCATAACTGTATAAATACAACTACTCTGTTTAGTTTGCTTGTGTGTATATGATTTCAGAGCTGGCTAGTTCTGTTTGGATAGCCAGTTGTATTGGATAACCAATTAAAGGGCTCATGCCTGAGAGAGACTAGTTCTCTCTCAGCAGTCATTGCTGTCCTGTGCTTCTTTGTCTAGTGATGGGACTTGTGAGACTTCACCCTTTCCATATCAGGATGTCTGTTGCTATTATCATTGGTCAGGTCTTGTTTAAGTAGCTATATTTTGTAAGTAGTACCTTGAAAGGCAAACTCTTTTTAAAATAGTATTCTCAGTCTTTGCTTTCAATGTGCAGTTGAAGTTCAATGTGCATTAAGCAATTCATTTCAGCATCTCTTTACTTGATTATTTCTAAGCACATTGATCTCCAGTGGGACTGGAGAAGGCAACAATTTTGGTTACTCCCTTTATTCTGGTTAAAGTTGTATGTCTCGTTAGACCTGTAATCTTCAGTGGTATTCAAGTATTTGGTCATAGTGTCAGTCACTCAAAATGGGAAATGTCTAATCCTTTTAAACCTTTGTTTCCTCTGAACTTGTATTTTATGTCCTGTCATGCTTTCGCGTTATCTTCCTCTGTTATGTACAGCAGTTGCGTTTGTACTAAGGTATAGCAGTTCATATTTTTAGGTTACTGATAGAGCTCGTTTGGAAGAAAGAAGCTTCCTTCCCACTCCCACTGAGAGGTGCCTTCTCACTACAGCCACCTGCCTCTGTGTGTTGATTGCAGGCAGTAACTCTGGCTGTACAGGTGGCCCCTGGTGACGGTCTTCTCTCTGGTGTTCCTCCTCTCCTAGACTTAGCAGGGATAGGAAACAACTTGCCCATCGTTATTTTTGCCTCATTTTTGTAAAATTAATTCTGAGCCTGACAGGAATACTTTTGGCATTCCTTCTTCATAATAAATTTTGTGTTTCAG	CTTCTCTCTGGTGTTCCTCCTCTCCTAGACTTAGCAGGGATAGGAAACAACTTGCCCATCGTTATTTTTGCCTCATTTTTGTAAAATTAATTCTGAGCCTGACAGGAATACTTTTGGCATTCCTTCTTCATAATAAATTTTGTGTTTCAG	GAAATGCGTTGTGTACAGTAAAGTGTGATGAGAAAGTAAAGGTGTTTTCTGTTCGAGGAACATCTTTTGAGGCTGCAGCAACAAGTGGAGGTAGTGCTAGTTCAGAAAAGGG	TAAGCATTCTCATATGAGCCTTTTCAATAGGTTGGCATTTCTTGTTTGTTTGGCTTAGATTAGAAAACGGGTCGGTGTCTACTTTAACTTGTAATGCAAAGTAAAAATTCAACTGACTCATATTCCAAGGTTATGTAAATAATTGTAATTTATGTCTGTTTCACATCATCTTGGTACAAGGATAATCACTTTGGTAGATTAAAAGTAGGAGAGGAGATAAATTACAATGAAACTTACATTTATGTTAGGGCTGTTTAACTCATTACTCTTTCCTAGTGTGGTATTTGAGTGATTCAACATAATAGGAGAATGTAATAATGGTAGAAATAGGACTTCCACTTTAACATGTCTGGCATCTTATTTGAACACTAGAGAGAATGGGTTATTCTGGTTTTTACAGATGAACTTATGAGTAGTATCAACTTCTCAAGAGTCGTACCCTCTTAACACTTTTTAATTAAAGAAAATGAATTTGGGACTGTGAAAATGTAGGAACTTAAGTTTTCTAGTATTGGATGTTTTTGTGTTGGTCTTAAAAATAATTACCACTATATATTTGAAGTCAACATCATTTTTAATTTGTCAATGTATGCAGCACCAAG	TTTAATTAAAGAAAATGAATTTGGGACTGTGAAAATGTAGGAACTTAAGTTTTCTAGTATTGGATGTTTTTGTGTTGGTCTTAAAAATAATTACCACTATATATTTGAAGTCAACATCATTTTTAATTTGTCAATGTATGCAGCACCAAG	CACCAAGTTCTTCATCAGTGGGAATATCAGAGTGGCTTGACCAGAAATTGACAAAAAGTGACCGACCAGAACTAACTGGTGCCAAAGTGGTGGTATCTGGTG	ATCTATGCAGGTAAGTTCTAAGGAAGATAA	CAGGTAAGT	TAATAAATTTTGTGTTTCAGGAAATGCGTT	TAATAAATTTTGTGTTTCAGGAA	CAGAAAAGGGTAAGCATTCTCATATGAGCC	GGGTAAGCA	TAATTTGTCAATGTATGCAGCACCAAGTTC,TCAATGTATGCAGCACCAAGTTCTTCATCA	TAATTTGTCAATGTATGCAGCAC,TCAATGTATGCAGCACCAAGTTC
18601	ENSMUSG00000032314.15	Etfa	chr9	-	55407301	55407448	55396109	55396213	55419314	55419527	18601	374	365	614	0	2	0	888	733	476	0	0	0	271	124	1	1	1	0.988	1	1	1	1	-0.004	55407051	55407698	chr9:55407051-55407698:-	ns	55407301,55407448,chr9,-,ENSMUSG00000032314.15		yes	148	162	82	1.09459	0.554054	11482	4193	77.5811	28.3311	0.472973	0.415961	0.685185	0.383258	0.487805	1.44868	0.879461	0.810317	1.03136	-5.73862	-5.95586	150	150	0.7	0.4	0.433333	0.5	8.4	11.88	-15.27	8.91	2.97	-23.67	23	CATTAATGT	1.20207	0.944444	1	18	44	1.502	2	36	CATTAATGT,TCCTGAAAG,AACTGAGCA	0.350791	0.709677	14	18	44	0.133786	46	GGTTCATTG	-0.5724	0.682927	1	11	27	0.705396	3	59	GGTTCATTG,CATTAAGAT,ACTTAACAG	-0.5724	0.648148	3	11	27	0.376032	ENSMUST00000034866.9:ENSMUST00000142587.2:ENSMUST00000153186.8	25383	8	2	0.375	2	2	4	4	3	0	0	0	0	3	1	0	0	yes	55372077,55372143,chr9,-,ENSMUSG00000032314.15:55393985,55394087,chr9,-,ENSMUSG00000032314.15:55394683,55394794,chr9,-,ENSMUSG00000032314.15:55408275,55408430,chr9,-,ENSMUSG00000032314.15	3	CCGGGAAGCGCGAGCCCCCGCAGTCCAGGACTAAGCTGTCAGCTCTCGTGCTCGCATCTCGCGAGCGTTCGGGTCTCTGGTAGAGGAGGCGGCGGCGGTGGCGGCGGCGGTGGTTCCCGCGCGCTCCGGGTCTCTGAGGCTGAGGGTACTGCGGGGCTGACTAGAACAGAGACAATGTTTCGAGCAGCGGCGCCTGGGCAGCTCCGGCGGGCG	GTGAGTCCGGACAGGGAGGGCCGAGCAGGTGACGTCCGAGCCGCAGCCTGCTGACCCTGTCAGGCGAAGGTCACGGGCTCCCTCGACTCCCACCGTCCGCGTAGACAGTCGGTGCAGTGCCCGGGACGCGGGTCAAAGTTCTGGAGCCTTCGCCCTTGACCTCTTCCGGGTCACGCTGCCCCAACCCGGGTTCCCACGGCCCTGACTCTCGCGGGGCACTCTGGGGCTACTAGGTTCTCTCGCCTGGAGGGGAGCTGCGTCCCCCCAAAGGGGCCAGATGCCGCCGCGGAACCTCTTGGGGAAGAGTTCGAAACCTAGGCCTCCTGTGGCTGCCCTGGACGCCCACTGCCAAGGGCAGGGGCGGAGTGCTCTGCGGCTGGGCTGGTGAGACCGGGCTGAGTGGAGGAGGGGCTGGGACGTACCCGCCTGGGATCCAGTCCTGAGAAGTCGCAGACTGATGTTGCCTCAGTAGCCTTGGAAACTTGGTAGTGGGGACTTTTTCCGTGGTGACAAAGTTTACCATTTGTCTGTTTTTCGAGGACTTGAAAAAACAAAACAAAACTTTTTTTTTCTTTCTTGTCGGGGTGCTGTAAGGGAATAGCAGTTGAAGGCTGACCAGTTCCAAGGCAATAATTTAAGGAGCTTGTAGATTTTTCTAATTTACATTAAGATTGCTAGAGAAGCAATATCAGCAGCCTTGGCCTGCAAGTTATGCAGACGTTTTGTAACTTTTATACGTACTTTTTATTTTAGTGCCTTTTACCCCAATCACCACTGAGATTTTTTTCTGTCTGGGATACAACTTATGGGCTTCTTGGAAGTTTGAAGACTCCCCCCCCCCCACTTTGAATGTTGCCACTCCTTGTTAAAAAAAAAGTTAAAACACATCGTTCAGGATCCTAGCCCATCTTTCTCCCACGAGATTTTTTTAACCTCCTTTCTATAATAAAAGAATCAGTAAGCAAGTGAAGGCCATGGCTTTTGGGGGGGAGGGGCGGTTTCCAAGCAGCAGTACCTGACTTGAAGATCTATACAGAACTTGCGAAGCAATTTTGTGCATAGGTTTTATGCTCGGCCTAATTGTGGTAAGGAGAATTTAGAATTTGGTGATTTTGTAGAACTAGTCGGGGGAAAGTCCAAGTACCCAGTATTTATACATAGGCAGCATTGCCAAACCTTTGTTGTGATTTGCCAAGAATTGTGACCTTGGCCTATTTTTAAAATTAGAAGTCAAGGGTAGTAGAGTACTGTCTCTAAAGTCATTAATATTTTTTTTAAGATTTGAATGCAGCCGGGCGTGGTGGCACATGCCTTTAATCCCAGTACTCGGGAGGCAGAGGCAGGCGGATTTCTGAGTTTGAGGCCAGCCTGGTCTACAGAGTGAGTTCCAGGACAGCCAGGGATACACAGAGAAACCCTGTCTCGAAAAAAAACAACAACAACAACAAAAAAAAACCAACCAAACAAACAAACAAAAAAAGATTTGAACTGCAAGCACGAAACAAATGGTGTGAATATACTCAAATAGACCCACACACACATATTCTATCTTCTTAAAATTTAAAGTAATTACAAGTTTACAGAAAAGTGGCCAAAAAAAAAAAAAAAAAAAACACCAAAAAACCCCAACCTCACCATTTCCCAGAACCCTTCCTCGAATTTCACAGTGCGTTAACAGTTGACACATGTTTCATCTCTCAGTGTACACCCATTATAGTACAACAAAAACAGACAAATCACTGATTGACAGCACGAACACATACCCGAGGTAGCCCAGTTCCTCTGGTTTTCATGCTGATTTAGTCTTTATTAGAAAAGTTCCTCAGCCTTTCAATTTGACATTGGCATTTTTATGGGGCACAGGCCTTGTGTAGGCCTTGTGTTTTGTAGACTGTCACCCAATTTATGTCTGCCTGACATTTCCCTCATGACTGCATCCTGTGTATCCTATATTGTTGTCAGGAATCTCAGAAGTGATTTGGGCTCTCAGTGCATTGTATGAGGTGGCACACAACACTGTATGTCCCACTAGTAAAGATCTTAACTTAGGTTACTTAGGTAATAAATTGTTTGCCAGGTTTCCCCAATGTTAAGTAAATACCCTCTGTGTAATTTGTAACTAACCCCAAAGATAGAGTGAGACTCTGTAAAGCTGGTTCTCACAGACTTTCACATACTAGTTTTAACACATGATTGAGAAATAACAGACGATGCTATAAAGCCAAAATGGTTTATCTCAAATCTCTGCTCTTTTTTTTTTTTTTTTGCATGTTTATGTTTGTGATGTATTTGTGTTTGCAGTGTGTAGGTGCAGGTGTGTGTATGAGTGTGTGAAGCATGCAGGAGTTGAGTATTCTAGCTGTTGAAGTTGCCCTTAAGTCAGGGATTTCAGGCAGCCAATAGATCTGCTTTAAAAAAAAAAAAAAAAAGAAAAAACATGGGTTCTGAAGATTCAAACTTTTTTCCTCACACTCGGCTGGGCAAGTGCTTTATCCACTGAGCGCTCTCTCCAGCTTGTACTCTTAAATTAAAAACAAACAACCAACCCCAAAACCTCTGTAGCTATGATTTCTTTAAAAAACAAACAAACAAACAAACAGACCCAAGACATGTTTTTACTAATGACATTTTTACTACCCAAGCCATTCCAGTTTCAGCTGATCTGTGTCACTGAGCAATGTCCTTCTGGAGGAAATCTTCAAAGTCATCTGAACGAAGGTGCTTTTGTTTATTTTGTCTTTTGGAGATAAGGTCTTGTCTAGACTTGGCTGGCCTAAGACTTATAGTAATCCTCCTGTCTCTGTGTATCAAATATTGGTAGTATAGTCACTCTGTTAGGACACCCATCAGTGAAGGCATGTCTACCAAGTTATACAGCTAGAGAGTGCACTCAAAGAAAATAGTCTAGAATTTGCAGTTGGTATTCTTTTTTTTTGTTTTGTTTTGTTTTTTTGTTTTTTCGAGACAGGGTTTCTCTGTATTCTTGCTGAGTTATTGTATGAGTTATTATTAATTTGTTTTTAAAATTTTTTGTCGGTTAGTAAGAGCCTAAAAATTTTTTTATGTAGTAAGTGAAGCAATACTTTCAGGTCATTTGAGTGCTCTTGTTTCTGTGTTCATTGGCAGACAGGACGGAGCATCTGTCATGACTGAGAGCTGTGAACTATTAAGGACAGGACATTTTTCAGAACCCATTGTTGAACATTGATGAATGATAATGAACTCTATGATTCACATGCAAATTTAAATTTCATTTTGAAAGAAGGGAGCCGATTTTTGTGTGATTCTGAAACAAAATTTATTGCATAAAGTGATTTCATTAAAATTAATGCTGTCTGCCAATGTGTCTACTAAGAGTCTTGTCTGTTTTTAAAATGAAGTAAATTGACTGTTTTTAATATTATAATCAATGTCATATGACATTTCTAGTCATGGTTGAAAGCTTCTATGTTTTATTACTAAAGAGGTTAAAGCAGTTTAAGTACAGAAATGTAATCTACATTTTATTATGACAAAATGTATGTTAAGTAGGGATAGAAGACTTTAAGTATGTATTTAATCCCTTTACATAGTATTTGGCAATGTTTTTTAGTTAAGAAGGAAAAACAAAACAAAGTCTCACTCCCTTCCCCCACCCCTCTGTACCTGCTCCCTGTGTCCTCATTCCATTTACTTTCTTAAAGGTGGTTGGGAAGAAATAGGTTAGTGCAGCTTTTACTACTCTAGACTATGAGGGGGTTTGCCAGGGTGCTAGAACTCAGAGTTGCAGTGATGAGAATGCTAAGAAACTCACTGTAAACAAAATAGTGTCAGTAGTGTTGAGTTTGAGTAGGAGAAGGGCCAGGATGTGTGCACTGGACTAGCTCATCGAGAGTGTTTGTGACCAAAGAGATTGGCTTAGTGCCGTGGAAGAGATGGAAGCCAGCTTGCTGTGAGTAAAGGAGGAAAAGGCAAGCTAGTAGGGGGATCTGTGGATGATAAGTTTGGCTCTCAGAGGGTATAGGGAGGGTGATGATCTCTTTAAACCCTGCACTCAAGAAGTATGCTACTCAGTAACAGACCAGTCAGCTTTATACAGGCAAATGGCTGGAAAGCGAAAGAAAAGAAAGAAAGAAATACATTTTACTGTTTGGAACTAAGTGTAGTCAGTATCTAGATAGATTCTCAAGAAGCATGGTGGGTTATCTATGTCAGTGACTTAGCAAGTTATATACTGCCTTGTGATGACCAATTGGATTGTCAACTTGATTGGATTAGGGAGCCCAGTGTAGTAACACTAGTCTGTAATCCCAGCACTCAGGAGTCAGGGGCACAGTGATCTTTTGAGCTGGAGGTCAGCCTTGTCTATATATTGAATTCCAGGCCATTGGGGCTATATATTGAGACCCTGTCTTTAAAAAACAAAGCAACACCCATGTAGCCATTAATAAGTCACATCTTTGGGTTTGTCTGTGAATGTGTTCACAGAGTTGTTTAACTGAGGAGGGGCACTTGCCCTGAAAGTGGTGGCGGCATCCTTTGGGCTGATGTTCTAAGTGGAATAAACAAGGAAGAAGGAGAAGGCCACCTGAGCACCAGCATTCATTTCTCTCTTCTGCTCCAGGAAGGAAGCCCAGCATCGTGCTCCATTCCTGTGAATTCTGCCGTCTTTCCTGCCATGATGAGCTCTACCTTCTTAAGCTAGAGCCAGAACAAATTCTGTTTTCATTAAGTTGCTTTTTGTAAGGTCACAGCAGTGACTAACTTAGAGATAGTCTAGGAACTGTTGCTTTTTAGGTTTCAAATATTTTGGGAAACCTTTTAATTTAGTCTCTCAGCCTTCACTGAGTGTCACTTATTTGCCAGGCACAAAAGTAGATACTGAACTCATAGTGAAAGCAATCCCTGCCTGTTTGGTAGCTTGGAGAAGATACATGCTAAGCACATTAAGAGGATCAGTGTAGGAAGAATGAATAGGTATTTGGGGAGCATAAACTCCTTTGGGGACTGGAGAAAGTCTAAAAGGGTATTGCAAAGTCTTAGGAAACTGAAGTTTACTAAGCTTCTTACTACACAGTAATGAAAATGATGGTTTTCTCTAACTTTTCATATTTTTATGCTTGTGGTACCAGGGATGCTAGACAAGTATTCTACCATTGATCTTTATACACAGCTTCTTTTTACTTTTTATTTTGATTCAGATTGGTAACTTTGTAGCCAAGGCTGGCCTTGAACTTGTGTTCTTCCTATTTTAGAATTATTAGGAGCTGAGATTCCAGGTCTGTACCACCAAGCTAAGTTTTTTCTTAGATTAAAACTATAGGTCATTGAGATGGCTTAGTGGGCAGAGGTGCTTGCTATCAAGCCTGCCAGTTGTAATTTGACAGGTCCGTAGAATCTACATGGTGAAGAGAACTAACCCCCTTAGATTATACTCTGACCTCCACATGCTCATTATGGTATGCGTGTATATGTATGTACACACAAGATACTTTTTTTTTTTAATGTGATGGAGAGATGCCTCAGTGGTTAAGAGTGCTGGAGTCCCAGCACCCACATGGTGGCTCACAACCATCCATAACTCCAGTTTTGGGGATCTGATAGATTCCTTTGAGCTCTATAGGTTTCAGGGAGGTGTGTATAGATAGACACATGCAAGCTAAACATTCATATAATATATATATCTAAAATTAAAATGTTCATTTTTTAACTTTTGACTGTTTGAAATCAATCACATTACCATTGTTTTGATTCTGTTCATGTCCTGTGTGTTAGCATGTTTTTATTTTTAAAATGATGTTTCTAAGGCTGAAGTAGGAACAAAATATCTGTCACATTAATTATTTAAAACTGTCTATATAAGGGGGAGGAGAAAGATGGTTGTGGCCACCAGCACCTGCTGCAGAGCTCCTTGGAATAGGAGAGGCCCATGGGGGTTCCTAGGAGCAAAAAAAGGAGTCTGTAAGACCAGCAGTATCACCAGAACAACTAAATAAAAAAGATGGAGGAGGCTTATGAGTAGATGCTTTTAAAGTGTGGACACACAAAACCACAAGGAAAGATGGCTGAACAGAACCAGAAGAATGATGAGTCTATACCCTGTATTGTTCTGTCTCAGCCAGCAGACTGTAAACACAAAAACAGGTCGTTGCTGAATGGGGCTGGCTCTAGGCCTACAGGCTGGCTTCCCTCATGGAGCCACTGTAGCTGTGGCCTGTGCTATTTGACCTGCTGAGAGATAAAAGGCACAGGGCAGCAGTGCTGCCCACAGGCTATAAACACAAAAGTTGAGCCTGGCAAAGCCTAGGATGGCAGACATTGAGGGCACAGAGGTGTGCAGCAGCCAGGACCTCACACAGAATCTGCCCCAGAAAGCCCTACTTGGCTGCAAAATCACCATGACTTTAGGCAACATCAGGATATCTGAGAGGAGTCACAGCAATGGACCAATATTTATGGTGCTTCAGAAACTAAAAACCATGAACCAGACCAACAACTCCTTGCAGTGAATATTTGTATGCAAAGCTGTCTGGGGAAAAAAAGGCTATGTGGCACACTGTAGTCTGTAGAGTCACTACAACAAATAGATATTTGATGGAGAGGTAGGAAAGATAGAGGAATGGAGTGCAGGAGTGAGAGTGCTAGAGTGGCAGAACTAGAGTCATGATAACAGCCATGTGAGAAGGTTGCCGTGGCTGGGTGGGAGATGACTAGGGCTGACAGGGTGGTGTGCAGCAACCTGGAGCTGGCATTCCAACTCAGCCCTGGAACTTGCTGCCCAGCTGCATGATTGGCTTGGCTCTGAGCAGTAACAGGATGTCCAAGATGAAGGATGGTTTATTTTCTGGATTGGACCTCCTTAAAAGGCCTCTGTGGAGGCCACTTTGGTATCCATTTTCTGCTGCCCTAAGCTGCTTTAAAGCTGGAAGTTCATGTAGATGTTTTTTTTGAGACTTTTTATTTTTCTGTGTAATAATCTCAGCTGTCCTGGAACTCATTCTGTAGGCCAGGCCGACCTCAAACTAATAGAGTCCCTCTGCTTCCTGAGTGCTGGGATTAAAGGTGTGTACTCTGATGCCAGGCAAGGGCAATATTGATGCCTATGCTGCCACCTGAAGTCACATTGATGTCCTTGGCCTGTGCTGCCTAGAAGGGCTGTGATTGGTGTCCAGGGCCTGAGCAGTGGCGTAGGACGGAGCTGACGTCCGTGCTTTACACTACCTCAGGAGACCATGCTGAGGTCAGTAGCATCTGCTGATGCTAAGGACCATGTGAATGTCTGTGGTCTGCACTGTAGCCAAAACCATGTGTAAGTCTATGATCCAGCCTCCTGCTGACTGAAGGGGCAAGGGAGGGCAATACTTTTGCCGTGGTATTGATGACTGCAGAATCACAGTTGAGAAAGAAGGCTTCTGTAACAACCGAAGCAAACAATCAAAGATGTGCAGCTCTCTCTTCACTCCTTTTGTAGAAGTGAACAGTTTTGTTGAGTGGAGTCTGTGATGTTTGATCTAACTTCTTTTTTCTCCATTTCTCATGCAATCCTGAGATCAGATAGAATATTTCTTCTTTCCTCAAATCTCTGCTGCCATTTCTCATCTTGTCACGTTGACCCCTAAGCTTACTTGCTTTCCTCTACTGATTTTACTCCATGATCCGTACCTTTCACTGTTTGCCTCTCTTCATTTGAAAAACTATCTTACGATTGGTTATACACGAACAAATCTTACTTCCCACGAAATCTTTGAGCGTGGGGATAGTTCTTGTTCATTATTTTTTTCTTTCTTGGTTTTTTTGAAAATATCCTGGGTAACCATGAGCTATGTTTTGGTGGTGGTTTGATATTCTGGCTAGTTAGAGCTAGATATGAGTTCAGCTCACCCCCTTTTAATTTTAAAGCATATTCAAACAGTTGAAACACCAGCAAAATTGCTGCTTGGTGTCCTTAAAACTTTTTAAAATTACATCTTTTAGTTGAAGGTGCATGCACATGCCACAGTGCACACATGGAGGTCAGAAGACAACTTGTGGAATCAGTGCTCTCTTTCCACCATGAGTCTGGGGTGGAACTTAGGACTTGAGGCATAGGGCAGGTGCCTTCACCATCTCCAACCTTTTTTTTTTTAATATTTTTTATTGGATATTTTCTTTATTTACATTTTAGATGTTATCTCCTTTCCTGGTCTCACACACCCCTAGAAACCCCCTATCCTATCTTCCCTCCCCTGCTTCTATGAGGATGTTCCCCAAGCCACCCACCCAGACCCGGCCTCCCCGCTTTCACATTCCCCAACACTGGGGCATCGAGCTTTCACAGGATCAAGGGATTCTTCTCCCACTGATGCCCTACAAGGCCATCCTCTACTACATATGCAGGTGGAGCCATGGGTCCCTCCATGTGTATTCTTTGGTTGGTGGTAGTCCCTGGGAGTTGGGGGGGGGGAGGTCTAGTTAGTTGAACTTGTTCTTCCTTTGGGGTTGTAAACCCCTTCAGCTCCTTCAGTCCTTTCTATAACTCCTCCATTGGGGACCCTGCACTTAGTCCAATGGTTGGCTGCAAGCATTTGCCTCTGTATCTGTCAGGCTTTCATGAGACAGCTATATCAGGCTCTTGTCAACATGCACTTCTTGGCATCCACAGTAGTGTCTGCGTTTGGTGACTATATGGGATGGATCCCCAAGTAAGGCAGTCTCTGGATGGCCTTTCCTTCAGTCTCTGTCCCAAACTTTGTCTCCATATTTGCTCCCATGAGTATTTCTCCTCCTTCTAAGAAGGACCAAAGCATCCACACTTTGCTTCATGTGGTCTGTGAATTGTATCTTGGGTATTCCCAGCTTTGGGGCTAATATCCTCTTATCAGTGAGTGCATACCATGTGTGTTCTTTTGTGACTGGGTTACCTCACTCAGGATGATATTTTCCAGTTCCATCTATTTGCCTAAGACTTTCATGAATTAATTGTTTTTAATAGCTGAGTAGTACTCCATTGTGCAAATGTACCACATTTTCTGTATCCATTCCTCTGTTGAAGGACATTTGGGTTCTTTCCAGCTTCTGGCTATTATAAATAAGGCTGCTATGAACATAGTGGAGCATGTGTCCTTATTACATGTTGGAACATCCTATGCCCAGGAGTGGTATAGCTGGGTTCCCAGGTAGTACTATGTCCACTTTTCTAAGGAACTGCCAGACTGATTTTCAGAGTGGTTGTACCAGCTTGCAATCCCACCAACAATGGAGGAGTGTTCTTCTTTCTCCACATCCTGGCCAGCATTTGCTGTCACCTGAGTTTTTGATCTTAGCTATTTTGACTAGTGTAAGGTGGAAATCTCAGGGTTGTTTTGATTTGCATTTCCTTGATGACTAAGGATATTGAACATTTCTTTAGGTGCTTCTCAGCCATTCAGTATTCCTCGGTTGAAATTCTTTGTTTAGCTCTGTACCCCATTTTTAAATAGGATTATTTGATTCTCTGGAGTTCAACTTCTTGAGTTCTTTGTATATATTGCATATTAGCCCTCTATAAGATGTAGTATAGGTAAAGATCTTTTCCCAATCTGTTGGTTGCTGTTTTTTCCTATTGACAGTGTCTTTTACCTTACAGAAGCAATTTTATGAGGTCTCATTGATTCTTGATCTTAGATCATAAGCCAGTGGTATTCTGTTCAGGAAAATTTCCCCTGTGCTGCCCATGTGTTCCAGGCTCTTCCCCACTTTCTCTTCTATTAGTTTCAGTGTATCTGGTTTTATGTGGAGATCCTTGATCCACTTGGACTTGAACCTTGTACAAGGATATAAGAATGGATCGATGGTGGTGGCACAAGCCTTTAATCCCAGTACTCAGGAGGCAGAGGTAGGCAGATTTCTGAGTTCGAGACCAGCCTGGTCTACAAAGTGAGTTCCAGGATAGCCAGGGCTATACAGAGAAACCCTGTCTTGAAAGAACAAAAAAAAAAAAAAAAAAAGAATGGATCAATTTGCATTCTACATGCTGACCTCCAGTTTAGCCAGCACCATTTGTTGAAAATGCCTTTTTCCACTGGATGGTTTTCGCTCCTTAGTCAAAGATCAAGTGACTATAGGTGTGTGGGTTCATCTCTGGGTCTTCAATTCTATTCCCTTGATCTACTTGCCTGTTGCTGTACCAGTACCATGCAGGTTTATTTGTTTTATCACAATTGCTTTGTAGTACAGCTTGAGGTCAGGGATGGTGATTCCACCACAGGTTCTTTTATTGTTGAGAATAGTTTTTGATACCCTGAACTTTTTGTTATTCCAAATAAATTTGCAAATTGCTCTTTCTAACTCTATGAAGAATTGAGCTGGAATTTTGATGGGGATTGCATCTTAGATTGCTTTTGGCAAGATGGCCATTAATCTTGCCAGTCTACAAGCATGGGAGATCTTTCCATCTTCTGAGGTCTTTGATCTCTTTCTTCAGATAATTGAAGTTCTAGTCATACAGATCACTTGCTTGGTTAGAGTCACACCAAGGTATTTTATATTATTTGTGACTATTGTGAAGGTGTCTTTCCCCCAATTTTTTCTCAGCCATTTATCCTTTGAGTAAGGAAGACTACTGATTTGTTTAAGTTAATTTTATATCCAGCCACTTTACTGAAGTTGTTTATCAGCTGTAGAGTCCTCTGGTGGAATTTTTGGGGTCACTTAAGTATACTATCATATCATCTGCAAATAGTGATATTTTGACTTCTTCCTTTCCAATTTGTATCCCTTCGACCTCCTTTTGTTTTCTAATTGCTCTGACTAGGATTTCCAGTACTATACTGAATAGGTAGGGAGAGAGTGGGCAGCCTTGTGTAGTCCCTGATTTTAGGAGGATTGTTCTCCATTCAGTTTGATGTTGGCTACTGGTTTGCTGTATATTGCTTTTACTTTGTTTAGGTATGGGCCTTGAATTCCTGATCTTTCCAAGACTTTTACCATGAAGGAGTGTTGAATTTTGTCAAATGCTTTCTCAGAATCTAATGAGATGATCCCAGCACTCAGGAGGCAAAGGCAGGCGGATTTCTGAGTTCGAGGCCAGCCTGGTCTACAAAGTGAGTTCCAGGACAGCCAGGGCTACACAGAGAAACCCTGTCTCGAAAAACAAAAGCAAAAACAAATTTGCATTTTAAGCCAGGCAGTGGTGTCCCATGCCTTTGATTGCAGCACTCAGGAGACTGAGGGAGGTTGGTTACTGAATTTGAGGCCTGCCTGGTCTACAGAGTGTTCCAGGCTAGCCAGGGCTGTACGAAGAAACCCTTTCTAGAAAAACACTAAAAAGTAAAGGAAGGAGAGAAGGACGTAGGACAGAAAGAAAAAAAATTGTCTTACCGTATCTATTGCTACAGTGAAATACCATGACCAAAAAGCAACTTGGGAAGGAAAGCATTTATTTGGCTTACACTTCCACATTGGTTTTCATCATCGAAGGAAGTCAGGACAGGGACTCAAGCAGGTCAACAACCTGGAGGCAAGATGTGATAGAGGGGTGCTGTTTACTGACTTGCTCAGCCTGCTTTCTTGTAGAACCCAGGACCACCAGCCCAGGGATGGAACCACTCAAAATGGGCTGGACCCTCCCCATTAATCACTAAATAAGAAAATGCCTTATAGCCAGATCTTATGGGAGCCTTTTCTCAGTTCAGGTCCCTTCTTTCAGATAACTCTAATTTGTGTCAAGTTGACATAAGACTTCTTGATTTTTGTTAGGTAAGGATCTGATATGATAAAGGTAGATAGCTTAATTTATGCTATCAAGGGAATATTTTATTAATGCACTTAATAAAACTGAGCATTGCACGTCAGAATGTTTTCTTTAAAGCCCACATGCATAATAGTTATCCTGAAAGACTACATTAATGTTCTTCTCCTTTTCTTTTAG	GTAGATAGCTTAATTTATGCTATCAAGGGAATATTTTATTAATGCACTTAATAAAACTGAGCATTGCACGTCAGAATGTTTTCTTTAAAGCCCACATGCATAATAGTTATCCTGAAAGACTACATTAATGTTCTTCTCCTTTTCTTTTAG	GCCTCATTGCTCCGTTTTCAGAGTACCTTGGTAATAGCTGAGCATGCAAATGATTCCCTAGCACCCATTACTCTAAATACTATCACTGCAGCTGGACGTCTTGGAGGTGAAGTGTCCTGCTTAGTAGCTGGAACCAAGTGTGACAAGG	TGAGAGCTTTTTAAGGTCAGCCATAGCAAATATAATCTCCATCAAGAGGCAGTGAAAGATGGCAACAGTTATTATGCTGACTCTAACTGGGCTCTAGTCCTCATTAAATGGCCAGTGTCACAGATATTATTGTGTATGAAAAAAGAACCAAAAGGTTTTTCTCATGAAGCATTTTGTCTTTCAAAATGAGGTGGAATGCCTGATTTGTTCTGCTGGCACCATCCTGTGCCATCAGGTACCAAGTAGAATGGCATCTGAGTCCTCTTAGAGTTAATAGCAGATTCTTTCTGTACTGTACACTTGTTAATTTCTTCTAATTCCAGAAAGTAGTCAATCTGGGCAAAGTATCAGAGATGCTAATATTTAATTGGTAGAAGAACTCAAACCTTCTTCTCATTCTTCTCAAATTATGGCTGGTGGTAAATGTTGATTTTGTTGTGGTTGTTAAATAACAACTTTGGAAAGTAACTCTTGGGAAACTTTATTCTGCTGTGCAGACAAGAGCCTATTAAGACTACAGAGCTTAGCAGGGTGTGGTGGCGCATGCCTTTAATCCCAGCACTGGGGAGGCAGAGGCAGGCGGATTTCTGAGTTCCAGGACAGCCTGGTCTACAAAGTGAGTTCCAGGACAGCCAGGGCTACACAGAGATACCCTGTCTCGAAAAACCAAAAAAAAGACTACAGAGCTTTAGATGCCAGTTCCCCTCCACTATATCAGAGTTGCTGAGTGTGTGACAGGGGGTTTGGCCTTCATGAAGAGTAAGTGTTGAGAGAGAATGTTTCTTTTTAGCAGGCTACATATTTTATTAAATTGTTGATGTAGCACACATGGTAATGCAGGTTAGAATGTTAGTGTCACTTCTAATTCCTTTCATAAAAGTGGTGTTTTTAGGACTGTTCAGCTGGTTTTGAGTTACGTAGGTTTCTTTATCTCACTCCTCTTGATGGTTATTGAACCTTTTTCTTAGGTTTTTTTTGTTTTTGTTTTTGAGACAGGGTTCTCTGTGTAGCCCTGGCTGACTGTCCTGGAACTTGCTCTGTAGACCATACTTTCTTTAAACTCAGAGATCTCCTGCCTCTGCCTCTCAAGTGCTGGGATTAAAGGTGCACACCACCACCACCCAGCTGCTTATTGAATCTTATACAGTTACTGTTTACCACAATGTCTGATAATAGAGTTAAGCCAACTTTGTTTTTTGTCTACTCAGTTTTAAAATATAAACAGATACTAGATCTATTTGTTTTGCTGAGATTTTAACTACTTTAAAATTTCTTTAAAGTACTTGATATTTAATCATTTGCAGTCTTGTGTATTTCTTGTTCTTATTTTTAAGAAAGGTGTCTGCTAATAATGTAGACAGATTTTAGTTTTGTATTGTTTTTTTCAGCTGTTAATCATAAACTGAAAGTGATTATTCTATGTATTACTGAAATTTTGACAGTTAAAAAAAAGTTCTAATGGGAAATTCTGTTCTCTTTGTATCCAGGCTGATGTGTAGCAACTTTGGAATTAAGTGGGTTTCTTAATTGGAAATTTCTTGAAACCAGAGATGCTAAATACTGGTGTACCTCTGTGTAAGACAGTGTGATGTGCTGCTCAGCACTCAGCCCAGCAGAGTCTTCCTGTGTCCTCCTTTCAGTGAATACTGTGGAACCTTTTAGTCCATGGAAGAGGTTAGGAGGCTCAGCTTCTTGTGCCCAGTCATCAGTGAATTAGCAAATGGAAGACAGTAATAGCTGATGGGACTGATAAGCAGAAACCACTCATATTAAAGTTACTTTAAAGGAAGAATGCTAATTGCCTTTTGAACAGAAAATCAGAGTAGTCAAAGGTTTCTCAGAATCCGTACTTAATTCTAAACAGGAAAAAAATGAGAAGTTAAACAAGAAAATACCTTCCTTTGTTGAAGGTAAGTATGTTTGTGTAGGCAGAAACTCCGTGTTGACAATGGGCTGTAATTGAAGATTTCTCTCTATTTCTTGGAATTATTAATCTTACTCTCAAAAGAAATTATTGTTAAATTAAGTGTAGTCAACTTTAGAGAAGTTCTGCCTTCACTTTTAACAGATCCTGAGTCTAATGTGTCTTATTGGCTTGGATATACATATAATACCCATATGTGCATATATATGTGTGTGTGTGTGTATATATATAGAGAGAGAGAGAGACAGACAGACAGACAGACAGAGACAGAGAGAAATCTCATTTTAGTTCTCCTTTCCTCTTCCTTCTTTTTTCCCTTTGTATTTCTGAGAGTGGATGTCACTCTATCCCACACTGGCTTAAAATCTGTGATTCTGCTACCTCAGCATCCCAAGTACTGGGTACCACATCCAGTTTTTACTTTTCTCCTCCTAAAATAATGCACTTAAATTGGCATCAATGAAAAAACATAGTTTTCAGCTAAATTTGAGTAAATTAATAAAAAAATTGATTTTGGTTTATCAATTAGTATTAAAAAAGATTTTATTGGGGCTGGAGAAATGGCTCAGCAGTTAAGAGCACTGACTGCTTTTCCAGAGGTCCTGAGTTCAATTCCCAGCAACCACATGGTGGCTCACAATTTGTAATGGGATCTGATGCCCTCTTCTGGTGTGTCTGAAGACAGTGACAGTGTACTCACATACGTAAAATAAATAAATAACTTAAAAGATTTTATTTATTTTTATTTCATGTATATGAGTTTTGCCAGCATACTCATATAGGAATCAAGCATGCAATGCCCTGGGGGCCAGAAAAGGCTATCAGAACCCTTGGAACTCAAGTTACAGATAGTTCTGAGCTGCCACGTAGATGCTAGGACCTGAACCTAGGTCACCTTTGAGAGCAGCAAGTGCTCTTAACTGCTCAGTTGTTTCTTCAGCCCAGTTCTTTTGTTTGTTTGTTTGTTTGTTTGTTTGTTTGTTTGTTTGTTTGTTTTTCGAGACAGGGTTTCTCTGTATAGCCCTGGCTGTCCTGGAACTCACTCTGTAGACCAGGCTGACCTTGAACTCCTTTTGTTTTTTAAGGTAGAATTTTTATAGTGTGACTGATTATGTCAGTTCATAGTAAAATCAGTTAGCTTGTAATTTTCTTTAAGAATTTTTTTCGAAAGGGCTGGGGAGATAGCTCATTGTTTAAGCATGCAGACTGCTCTTGCTGAGGGCCCAGGTTTGATGCCCATCACCCATGTTGACAGCTTTCATCTGCCAGTAATGTTAATTCTAGGGAACCTAGCACCTCTGACTTCCTTGGGCATCTGTACTCTGTGTACATATATGCCCTCCCCATAGACATAACTAATTTTTTAAAATGTTATTTTAAAAAGAATAATTTAAAAATAAAAACCTAGTGCGGTGGAATATTTGTAGTCATAGTATTCTGGAGACTGAGGGTAGAAGACCGTTGCAAAATCAAGGCCAACCTGGGCTACGTAGTGAATACTAGGTCAGCTAAGGCTGGTAACAAGACTCTTCTGGGGAGAAAGTACCAAAATAAGACCAAAACAAACAAACAAAAAAACAACATAGCAATGTTTTTATTTTTTTTTAATTATCTTTATTGACTTTACTAAATAGTTTTGTGTCAACTTAACATCTCATCAGAGAGGAGAGAGCCTTAATAGAGAAAATGACTCCATAAGATGAGTTGTAAGCAAGTCTGTAGGTCATTTTCTTAATTTGATTGATTAGGAGTGGGGGGAAGGAGAGAGAACTAGGCCTTGTGTGGGCTTTTGAAACCTCAACCCCCATATCTCCTACCCCTTCCCCACCCCCCCATCTACACACCTTTTCAACAAGAACATAACTCTTAATCCTTTCACAGAGTTCATCAGCTGATCAGCTGGGGACTAAGCATACACGTATATGAGCCTATGAGTGGCATTCTTTTTTCTTTTTTGTTTTTGTTTTTGTTTTGTTTTGTTTTTCAAAACAGGGTTTGTCTGTGTAGCCCTGGTTGTCCTGGAACTCACTTTGTAGACCAGGCTGGCCTTGAACTCAGAAATCCACCTGCCTCTGACTCTCAAGTGCTGGGATTAAAGGCGTGCACCACCACGCCCAGCTATGGGTAGCATTCCCCTACACCATCTCAAAACAAACACATAGTAGTTTTTCATACTTGGCCATTAAGATTTTATGCTTGGTTAAAACTTAACAGTGTTGGTTCATTGTTTCTTTTGGTGGATACTTAGAAGCCCTTCTCTTTATCACAG	TATGGGTAGCATTCCCCTACACCATCTCAAAACAAACACATAGTAGTTTTTCATACTTGGCCATTAAGATTTTATGCTTGGTTAAAACTTAACAGTGTTGGTTCATTGTTTCTTTTGGTGGATACTTAGAAGCCCTTCTCTTTATCACAG	GTGGTACAGGATCTATGTAAAGTAGCTGGCGTAGCAAAGGTTCTGGTGGCTCAGCATGATGCATACAAAGGCCTTCTTCCAG	GGCTGGGCTGGTGAGACCGGGCTGAGTGGA,GGTCTACAAAGTGAGTTCCAGGACAGCCAG,CCGGCGGGCGGTGAGTCCGGACAGGGAGGG	CTGGTGAGA,AAAGTGAGT,GCGGTGAGT	TTCTTCTCCTTTTCTTTTAGGCCTCATTGC	TTCTTCTCCTTTTCTTTTAGGCC	TGTGACAAGGTGAGAGCTTTTTAAGGTCAG	AGGTGAGAG	AGCCCTTCTCTTTATCACAGGTGGTACAGG	AGCCCTTCTCTTTATCACAGGTG
18603	ENSMUSG00000032314.15	Etfa	chr9	-	55408275	55408430	55407301	55407448	55419314	55419404	18603	5	10	6	334	343	554	15	10	7	790	648	440	279	124	1	1	0.007	0.013	0.005	0.008	0.007	0.007	0.001	55408025	55408680	chr9:55408025-55408680:-	ns	55408275,55408430,chr9,-,ENSMUSG00000032314.15		yes	156	162	147	1.03846	0.942308	10884	826	69.7692	5.29487	0.455128	0.420526	0.685185	0.415254	0.469388	1.50548	0.923972	0.91239	1.03133	-5.69093	-5.73862	150	150	0.8	0.366667	0.533333	0.4	10.49	7.76	-9.71	11.88	-4.12	-20.2	75	CCCTGATTT	1.20661	0.628571	12	13	25	0.555996	1	75	CCCTGATTT,GTTTGATGT,TACTGAATA	0.241795	0.628571	25	13	25	-0.754077	23	CATTAATGT	1.20207	0.944444	1	18	44	1.502	2	36	CATTAATGT,TCCTGAAAG,AACTGAGCA	0.350791	0.709677	14	18	44	0.133786	ENSMUST00000034866.9:ENSMUST00000142587.2:ENSMUST00000153186.8	25383	8	2	0.25	1	2	3	4	3	0	0	0	0	3	1	0	0	yes	55372077,55372143,chr9,-,ENSMUSG00000032314.15:55393985,55394087,chr9,-,ENSMUSG00000032314.15:55394683,55394794,chr9,-,ENSMUSG00000032314.15:55407301,55407448,chr9,-,ENSMUSG00000032314.15	3	CCGGGAAGCGCGAGCCCCCGCAGTCCAGGACTAAGCTGTCAGCTCTCGTGCTCGCATCTCGCGAGCGTTCGGGTCTCTGGTAGAGGAGGCGGCGGCGGTGGCGGCGGCGGTGGTTCCCGCGCGCTCCGGGTCTCTGAGGCTGAGGGTACTGCGGGGCTGACTAGAACAGAGACAATGTTTCGAGCAGCGGCGCCTGGGCAGCTCCGGCGGGCG	GTGAGTCCGGACAGGGAGGGCCGAGCAGGTGACGTCCGAGCCGCAGCCTGCTGACCCTGTCAGGCGAAGGTCACGGGCTCCCTCGACTCCCACCGTCCGCGTAGACAGTCGGTGCAGTGCCCGGGACGCGGGTCAAAGTTCTGGAGCCTTCGCCCTTGACCTCTTCCGGGTCACGCTGCCCCAACCCGGGTTCCCACGGCCCTGACTCTCGCGGGGCACTCTGGGGCTACTAGGTTCTCTCGCCTGGAGGGGAGCTGCGTCCCCCCAAAGGGGCCAGATGCCGCCGCGGAACCTCTTGGGGAAGAGTTCGAAACCTAGGCCTCCTGTGGCTGCCCTGGACGCCCACTGCCAAGGGCAGGGGCGGAGTGCTCTGCGGCTGGGCTGGTGAGACCGGGCTGAGTGGAGGAGGGGCTGGGACGTACCCGCCTGGGATCCAGTCCTGAGAAGTCGCAGACTGATGTTGCCTCAGTAGCCTTGGAAACTTGGTAGTGGGGACTTTTTCCGTGGTGACAAAGTTTACCATTTGTCTGTTTTTCGAGGACTTGAAAAAACAAAACAAAACTTTTTTTTTCTTTCTTGTCGGGGTGCTGTAAGGGAATAGCAGTTGAAGGCTGACCAGTTCCAAGGCAATAATTTAAGGAGCTTGTAGATTTTTCTAATTTACATTAAGATTGCTAGAGAAGCAATATCAGCAGCCTTGGCCTGCAAGTTATGCAGACGTTTTGTAACTTTTATACGTACTTTTTATTTTAGTGCCTTTTACCCCAATCACCACTGAGATTTTTTTCTGTCTGGGATACAACTTATGGGCTTCTTGGAAGTTTGAAGACTCCCCCCCCCCCACTTTGAATGTTGCCACTCCTTGTTAAAAAAAAAGTTAAAACACATCGTTCAGGATCCTAGCCCATCTTTCTCCCACGAGATTTTTTTAACCTCCTTTCTATAATAAAAGAATCAGTAAGCAAGTGAAGGCCATGGCTTTTGGGGGGGAGGGGCGGTTTCCAAGCAGCAGTACCTGACTTGAAGATCTATACAGAACTTGCGAAGCAATTTTGTGCATAGGTTTTATGCTCGGCCTAATTGTGGTAAGGAGAATTTAGAATTTGGTGATTTTGTAGAACTAGTCGGGGGAAAGTCCAAGTACCCAGTATTTATACATAGGCAGCATTGCCAAACCTTTGTTGTGATTTGCCAAGAATTGTGACCTTGGCCTATTTTTAAAATTAGAAGTCAAGGGTAGTAGAGTACTGTCTCTAAAGTCATTAATATTTTTTTTAAGATTTGAATGCAGCCGGGCGTGGTGGCACATGCCTTTAATCCCAGTACTCGGGAGGCAGAGGCAGGCGGATTTCTGAGTTTGAGGCCAGCCTGGTCTACAGAGTGAGTTCCAGGACAGCCAGGGATACACAGAGAAACCCTGTCTCGAAAAAAAACAACAACAACAACAAAAAAAAACCAACCAAACAAACAAACAAAAAAAGATTTGAACTGCAAGCACGAAACAAATGGTGTGAATATACTCAAATAGACCCACACACACATATTCTATCTTCTTAAAATTTAAAGTAATTACAAGTTTACAGAAAAGTGGCCAAAAAAAAAAAAAAAAAAAACACCAAAAAACCCCAACCTCACCATTTCCCAGAACCCTTCCTCGAATTTCACAGTGCGTTAACAGTTGACACATGTTTCATCTCTCAGTGTACACCCATTATAGTACAACAAAAACAGACAAATCACTGATTGACAGCACGAACACATACCCGAGGTAGCCCAGTTCCTCTGGTTTTCATGCTGATTTAGTCTTTATTAGAAAAGTTCCTCAGCCTTTCAATTTGACATTGGCATTTTTATGGGGCACAGGCCTTGTGTAGGCCTTGTGTTTTGTAGACTGTCACCCAATTTATGTCTGCCTGACATTTCCCTCATGACTGCATCCTGTGTATCCTATATTGTTGTCAGGAATCTCAGAAGTGATTTGGGCTCTCAGTGCATTGTATGAGGTGGCACACAACACTGTATGTCCCACTAGTAAAGATCTTAACTTAGGTTACTTAGGTAATAAATTGTTTGCCAGGTTTCCCCAATGTTAAGTAAATACCCTCTGTGTAATTTGTAACTAACCCCAAAGATAGAGTGAGACTCTGTAAAGCTGGTTCTCACAGACTTTCACATACTAGTTTTAACACATGATTGAGAAATAACAGACGATGCTATAAAGCCAAAATGGTTTATCTCAAATCTCTGCTCTTTTTTTTTTTTTTTTGCATGTTTATGTTTGTGATGTATTTGTGTTTGCAGTGTGTAGGTGCAGGTGTGTGTATGAGTGTGTGAAGCATGCAGGAGTTGAGTATTCTAGCTGTTGAAGTTGCCCTTAAGTCAGGGATTTCAGGCAGCCAATAGATCTGCTTTAAAAAAAAAAAAAAAAAGAAAAAACATGGGTTCTGAAGATTCAAACTTTTTTCCTCACACTCGGCTGGGCAAGTGCTTTATCCACTGAGCGCTCTCTCCAGCTTGTACTCTTAAATTAAAAACAAACAACCAACCCCAAAACCTCTGTAGCTATGATTTCTTTAAAAAACAAACAAACAAACAAACAGACCCAAGACATGTTTTTACTAATGACATTTTTACTACCCAAGCCATTCCAGTTTCAGCTGATCTGTGTCACTGAGCAATGTCCTTCTGGAGGAAATCTTCAAAGTCATCTGAACGAAGGTGCTTTTGTTTATTTTGTCTTTTGGAGATAAGGTCTTGTCTAGACTTGGCTGGCCTAAGACTTATAGTAATCCTCCTGTCTCTGTGTATCAAATATTGGTAGTATAGTCACTCTGTTAGGACACCCATCAGTGAAGGCATGTCTACCAAGTTATACAGCTAGAGAGTGCACTCAAAGAAAATAGTCTAGAATTTGCAGTTGGTATTCTTTTTTTTTGTTTTGTTTTGTTTTTTTGTTTTTTCGAGACAGGGTTTCTCTGTATTCTTGCTGAGTTATTGTATGAGTTATTATTAATTTGTTTTTAAAATTTTTTGTCGGTTAGTAAGAGCCTAAAAATTTTTTTATGTAGTAAGTGAAGCAATACTTTCAGGTCATTTGAGTGCTCTTGTTTCTGTGTTCATTGGCAGACAGGACGGAGCATCTGTCATGACTGAGAGCTGTGAACTATTAAGGACAGGACATTTTTCAGAACCCATTGTTGAACATTGATGAATGATAATGAACTCTATGATTCACATGCAAATTTAAATTTCATTTTGAAAGAAGGGAGCCGATTTTTGTGTGATTCTGAAACAAAATTTATTGCATAAAGTGATTTCATTAAAATTAATGCTGTCTGCCAATGTGTCTACTAAGAGTCTTGTCTGTTTTTAAAATGAAGTAAATTGACTGTTTTTAATATTATAATCAATGTCATATGACATTTCTAGTCATGGTTGAAAGCTTCTATGTTTTATTACTAAAGAGGTTAAAGCAGTTTAAGTACAGAAATGTAATCTACATTTTATTATGACAAAATGTATGTTAAGTAGGGATAGAAGACTTTAAGTATGTATTTAATCCCTTTACATAGTATTTGGCAATGTTTTTTAGTTAAGAAGGAAAAACAAAACAAAGTCTCACTCCCTTCCCCCACCCCTCTGTACCTGCTCCCTGTGTCCTCATTCCATTTACTTTCTTAAAGGTGGTTGGGAAGAAATAGGTTAGTGCAGCTTTTACTACTCTAGACTATGAGGGGGTTTGCCAGGGTGCTAGAACTCAGAGTTGCAGTGATGAGAATGCTAAGAAACTCACTGTAAACAAAATAGTGTCAGTAGTGTTGAGTTTGAGTAGGAGAAGGGCCAGGATGTGTGCACTGGACTAGCTCATCGAGAGTGTTTGTGACCAAAGAGATTGGCTTAGTGCCGTGGAAGAGATGGAAGCCAGCTTGCTGTGAGTAAAGGAGGAAAAGGCAAGCTAGTAGGGGGATCTGTGGATGATAAGTTTGGCTCTCAGAGGGTATAGGGAGGGTGATGATCTCTTTAAACCCTGCACTCAAGAAGTATGCTACTCAGTAACAGACCAGTCAGCTTTATACAGGCAAATGGCTGGAAAGCGAAAGAAAAGAAAGAAAGAAATACATTTTACTGTTTGGAACTAAGTGTAGTCAGTATCTAGATAGATTCTCAAGAAGCATGGTGGGTTATCTATGTCAGTGACTTAGCAAGTTATATACTGCCTTGTGATGACCAATTGGATTGTCAACTTGATTGGATTAGGGAGCCCAGTGTAGTAACACTAGTCTGTAATCCCAGCACTCAGGAGTCAGGGGCACAGTGATCTTTTGAGCTGGAGGTCAGCCTTGTCTATATATTGAATTCCAGGCCATTGGGGCTATATATTGAGACCCTGTCTTTAAAAAACAAAGCAACACCCATGTAGCCATTAATAAGTCACATCTTTGGGTTTGTCTGTGAATGTGTTCACAGAGTTGTTTAACTGAGGAGGGGCACTTGCCCTGAAAGTGGTGGCGGCATCCTTTGGGCTGATGTTCTAAGTGGAATAAACAAGGAAGAAGGAGAAGGCCACCTGAGCACCAGCATTCATTTCTCTCTTCTGCTCCAGGAAGGAAGCCCAGCATCGTGCTCCATTCCTGTGAATTCTGCCGTCTTTCCTGCCATGATGAGCTCTACCTTCTTAAGCTAGAGCCAGAACAAATTCTGTTTTCATTAAGTTGCTTTTTGTAAGGTCACAGCAGTGACTAACTTAGAGATAGTCTAGGAACTGTTGCTTTTTAGGTTTCAAATATTTTGGGAAACCTTTTAATTTAGTCTCTCAGCCTTCACTGAGTGTCACTTATTTGCCAGGCACAAAAGTAGATACTGAACTCATAGTGAAAGCAATCCCTGCCTGTTTGGTAGCTTGGAGAAGATACATGCTAAGCACATTAAGAGGATCAGTGTAGGAAGAATGAATAGGTATTTGGGGAGCATAAACTCCTTTGGGGACTGGAGAAAGTCTAAAAGGGTATTGCAAAGTCTTAGGAAACTGAAGTTTACTAAGCTTCTTACTACACAGTAATGAAAATGATGGTTTTCTCTAACTTTTCATATTTTTATGCTTGTGGTACCAGGGATGCTAGACAAGTATTCTACCATTGATCTTTATACACAGCTTCTTTTTACTTTTTATTTTGATTCAGATTGGTAACTTTGTAGCCAAGGCTGGCCTTGAACTTGTGTTCTTCCTATTTTAGAATTATTAGGAGCTGAGATTCCAGGTCTGTACCACCAAGCTAAGTTTTTTCTTAGATTAAAACTATAGGTCATTGAGATGGCTTAGTGGGCAGAGGTGCTTGCTATCAAGCCTGCCAGTTGTAATTTGACAGGTCCGTAGAATCTACATGGTGAAGAGAACTAACCCCCTTAGATTATACTCTGACCTCCACATGCTCATTATGGTATGCGTGTATATGTATGTACACACAAGATACTTTTTTTTTTTAATGTGATGGAGAGATGCCTCAGTGGTTAAGAGTGCTGGAGTCCCAGCACCCACATGGTGGCTCACAACCATCCATAACTCCAGTTTTGGGGATCTGATAGATTCCTTTGAGCTCTATAGGTTTCAGGGAGGTGTGTATAGATAGACACATGCAAGCTAAACATTCATATAATATATATATCTAAAATTAAAATGTTCATTTTTTAACTTTTGACTGTTTGAAATCAATCACATTACCATTGTTTTGATTCTGTTCATGTCCTGTGTGTTAGCATGTTTTTATTTTTAAAATGATGTTTCTAAGGCTGAAGTAGGAACAAAATATCTGTCACATTAATTATTTAAAACTGTCTATATAAGGGGGAGGAGAAAGATGGTTGTGGCCACCAGCACCTGCTGCAGAGCTCCTTGGAATAGGAGAGGCCCATGGGGGTTCCTAGGAGCAAAAAAAGGAGTCTGTAAGACCAGCAGTATCACCAGAACAACTAAATAAAAAAGATGGAGGAGGCTTATGAGTAGATGCTTTTAAAGTGTGGACACACAAAACCACAAGGAAAGATGGCTGAACAGAACCAGAAGAATGATGAGTCTATACCCTGTATTGTTCTGTCTCAGCCAGCAGACTGTAAACACAAAAACAGGTCGTTGCTGAATGGGGCTGGCTCTAGGCCTACAGGCTGGCTTCCCTCATGGAGCCACTGTAGCTGTGGCCTGTGCTATTTGACCTGCTGAGAGATAAAAGGCACAGGGCAGCAGTGCTGCCCACAGGCTATAAACACAAAAGTTGAGCCTGGCAAAGCCTAGGATGGCAGACATTGAGGGCACAGAGGTGTGCAGCAGCCAGGACCTCACACAGAATCTGCCCCAGAAAGCCCTACTTGGCTGCAAAATCACCATGACTTTAGGCAACATCAGGATATCTGAGAGGAGTCACAGCAATGGACCAATATTTATGGTGCTTCAGAAACTAAAAACCATGAACCAGACCAACAACTCCTTGCAGTGAATATTTGTATGCAAAGCTGTCTGGGGAAAAAAAGGCTATGTGGCACACTGTAGTCTGTAGAGTCACTACAACAAATAGATATTTGATGGAGAGGTAGGAAAGATAGAGGAATGGAGTGCAGGAGTGAGAGTGCTAGAGTGGCAGAACTAGAGTCATGATAACAGCCATGTGAGAAGGTTGCCGTGGCTGGGTGGGAGATGACTAGGGCTGACAGGGTGGTGTGCAGCAACCTGGAGCTGGCATTCCAACTCAGCCCTGGAACTTGCTGCCCAGCTGCATGATTGGCTTGGCTCTGAGCAGTAACAGGATGTCCAAGATGAAGGATGGTTTATTTTCTGGATTGGACCTCCTTAAAAGGCCTCTGTGGAGGCCACTTTGGTATCCATTTTCTGCTGCCCTAAGCTGCTTTAAAGCTGGAAGTTCATGTAGATGTTTTTTTTGAGACTTTTTATTTTTCTGTGTAATAATCTCAGCTGTCCTGGAACTCATTCTGTAGGCCAGGCCGACCTCAAACTAATAGAGTCCCTCTGCTTCCTGAGTGCTGGGATTAAAGGTGTGTACTCTGATGCCAGGCAAGGGCAATATTGATGCCTATGCTGCCACCTGAAGTCACATTGATGTCCTTGGCCTGTGCTGCCTAGAAGGGCTGTGATTGGTGTCCAGGGCCTGAGCAGTGGCGTAGGACGGAGCTGACGTCCGTGCTTTACACTACCTCAGGAGACCATGCTGAGGTCAGTAGCATCTGCTGATGCTAAGGACCATGTGAATGTCTGTGGTCTGCACTGTAGCCAAAACCATGTGTAAGTCTATGATCCAGCCTCCTGCTGACTGAAGGGGCAAGGGAGGGCAATACTTTTGCCGTGGTATTGATGACTGCAGAATCACAGTTGAGAAAGAAGGCTTCTGTAACAACCGAAGCAAACAATCAAAGATGTGCAGCTCTCTCTTCACTCCTTTTGTAGAAGTGAACAGTTTTGTTGAGTGGAGTCTGTGATGTTTGATCTAACTTCTTTTTTCTCCATTTCTCATGCAATCCTGAGATCAGATAGAATATTTCTTCTTTCCTCAAATCTCTGCTGCCATTTCTCATCTTGTCACGTTGACCCCTAAGCTTACTTGCTTTCCTCTACTGATTTTACTCCATGATCCGTACCTTTCACTGTTTGCCTCTCTTCATTTGAAAAACTATCTTACGATTGGTTATACACGAACAAATCTTACTTCCCACGAAATCTTTGAGCGTGGGGATAGTTCTTGTTCATTATTTTTTTCTTTCTTGGTTTTTTTGAAAATATCCTGGGTAACCATGAGCTATGTTTTGGTGGTGGTTTGATATTCTGGCTAGTTAGAGCTAGATATGAGTTCAGCTCACCCCCTTTTAATTTTAAAGCATATTCAAACAGTTGAAACACCAGCAAAATTGCTGCTTGGTGTCCTTAAAACTTTTTAAAATTACATCTTTTAGTTGAAGGTGCATGCACATGCCACAGTGCACACATGGAGGTCAGAAGACAACTTGTGGAATCAGTGCTCTCTTTCCACCATGAGTCTGGGGTGGAACTTAGGACTTGAGGCATAGGGCAGGTGCCTTCACCATCTCCAACCTTTTTTTTTTTAATATTTTTTATTGGATATTTTCTTTATTTACATTTTAGATGTTATCTCCTTTCCTGGTCTCACACACCCCTAGAAACCCCCTATCCTATCTTCCCTCCCCTGCTTCTATGAGGATGTTCCCCAAGCCACCCACCCAGACCCGGCCTCCCCGCTTTCACATTCCCCAACACTGGGGCATCGAGCTTTCACAGGATCAAGGGATTCTTCTCCCACTGATGCCCTACAAGGCCATCCTCTACTACATATGCAGGTGGAGCCATGGGTCCCTCCATGTGTATTCTTTGGTTGGTGGTAGTCCCTGGGAGTTGGGGGGGGGGAGGTCTAGTTAGTTGAACTTGTTCTTCCTTTGGGGTTGTAAACCCCTTCAGCTCCTTCAGTCCTTTCTATAACTCCTCCATTGGGGACCCTGCACTTAGTCCAATGGTTGGCTGCAAGCATTTGCCTCTGTATCTGTCAGGCTTTCATGAGACAGCTATATCAGGCTCTTGTCAACATGCACTTCTTGGCATCCACAGTAGTGTCTGCGTTTGGTGACTATATGGGATGGATCCCCAAGTAAGGCAGTCTCTGGATGGCCTTTCCTTCAGTCTCTGTCCCAAACTTTGTCTCCATATTTGCTCCCATGAGTATTTCTCCTCCTTCTAAGAAGGACCAAAGCATCCACACTTTGCTTCATGTGGTCTGTGAATTGTATCTTGGGTATTCCCAGCTTTGGGGCTAATATCCTCTTATCAGTGAGTGCATACCATGTGTGTTCTTTTGTGACTGGGTTACCTCACTCAGGATGATATTTTCCAGTTCCATCTATTTGCCTAAGACTTTCATGAATTAATTGTTTTTAATAGCTGAGTAGTACTCCATTGTGCAAATGTACCACATTTTCTGTATCCATTCCTCTGTTGAAGGACATTTGGGTTCTTTCCAGCTTCTGGCTATTATAAATAAGGCTGCTATGAACATAGTGGAGCATGTGTCCTTATTACATGTTGGAACATCCTATGCCCAGGAGTGGTATAGCTGGGTTCCCAGGTAGTACTATGTCCACTTTTCTAAGGAACTGCCAGACTGATTTTCAGAGTGGTTGTACCAGCTTGCAATCCCACCAACAATGGAGGAGTGTTCTTCTTTCTCCACATCCTGGCCAGCATTTGCTGTCACCTGAGTTTTTGATCTTAGCTATTTTGACTAGTGTAAGGTGGAAATCTCAGGGTTGTTTTGATTTGCATTTCCTTGATGACTAAGGATATTGAACATTTCTTTAGGTGCTTCTCAGCCATTCAGTATTCCTCGGTTGAAATTCTTTGTTTAGCTCTGTACCCCATTTTTAAATAGGATTATTTGATTCTCTGGAGTTCAACTTCTTGAGTTCTTTGTATATATTGCATATTAGCCCTCTATAAGATGTAGTATAGGTAAAGATCTTTTCCCAATCTGTTGGTTGCTGTTTTTTCCTATTGACAGTGTCTTTTACCTTACAGAAGCAATTTTATGAGGTCTCATTGATTCTTGATCTTAGATCATAAGCCAGTGGTATTCTGTTCAGGAAAATTTCCCCTGTGCTGCCCATGTGTTCCAGGCTCTTCCCCACTTTCTCTTCTATTAGTTTCAGTGTATCTGGTTTTATGTGGAGATCCTTGATCCACTTGGACTTGAACCTTGTACAAGGATATAAGAATGGATCGATGGTGGTGGCACAAGCCTTTAATCCCAGTACTCAGGAGGCAGAGGTAGGCAGATTTCTGAGTTCGAGACCAGCCTGGTCTACAAAGTGAGTTCCAGGATAGCCAGGGCTATACAGAGAAACCCTGTCTTGAAAGAACAAAAAAAAAAAAAAAAAAAGAATGGATCAATTTGCATTCTACATGCTGACCTCCAGTTTAGCCAGCACCATTTGTTGAAAATGCCTTTTTCCACTGGATGGTTTTCGCTCCTTAGTCAAAGATCAAGTGACTATAGGTGTGTGGGTTCATCTCTGGGTCTTCAATTCTATTCCCTTGATCTACTTGCCTGTTGCTGTACCAGTACCATGCAGGTTTATTTGTTTTATCACAATTGCTTTGTAGTACAGCTTGAGGTCAGGGATGGTGATTCCACCACAGGTTCTTTTATTGTTGAGAATAGTTTTTGATACCCTGAACTTTTTGTTATTCCAAATAAATTTGCAAATTGCTCTTTCTAACTCTATGAAGAATTGAGCTGGAATTTTGATGGGGATTGCATCTTAGATTGCTTTTGGCAAGATGGCCATTAATCTTGCCAGTCTACAAGCATGGGAGATCTTTCCATCTTCTGAGGTCTTTGATCTCTTTCTTCAGATAATTGAAGTTCTAGTCATACAGATCACTTGCTTGGTTAGAGTCACACCAAGGTATTTTATATTATTTGTGACTATTGTGAAGGTGTCTTTCCCCCAATTTTTTCTCAGCCATTTATCCTTTGAGTAAGGAAGACTACTGATTTGTTTAAGTTAATTTTATATCCAGCCACTTTACTGAAGTTGTTTATCAGCTGTAGAGTCCTCTGGTGGAATTTTTGGGGTCACTTAAGTATACTATCATATCATCTGCAAATAGTGATATTTTGACTTCTTCCTTTCCAATTTGTATCCCTTCGACCTCCTTTTGTTTTCTAATTGCTCTGACTAGGATTTCCAGTACTATACTGAATAGGTAGGGAGAGAGTGGGCAGCCTTGTGTAGTCCCTGATTTTAGGAGGATTGTTCTCCATTCAGTTTGATGTTGGCTACTGGTTTGCTGTATATTGCTTTTACTTTGTTTAG	TAATTGCTCTGACTAGGATTTCCAGTACTATACTGAATAGGTAGGGAGAGAGTGGGCAGCCTTGTGTAGTCCCTGATTTTAGGAGGATTGTTCTCCATTCAGTTTGATGTTGGCTACTGGTTTGCTGTATATTGCTTTTACTTTGTTTAG	GTATGGGCCTTGAATTCCTGATCTTTCCAAGACTTTTACCATGAAGGAGTGTTGAATTTTGTCAAATGCTTTCTCAGAATCTAATGAGATGATCCCAGCACTCAGGAGGCAAAGGCAGGCGGATTTCTGAGTTCGAGGCCAGCCTGGTCTACAAAG	TGAGTTCCAGGACAGCCAGGGCTACACAGAGAAACCCTGTCTCGAAAAACAAAAGCAAAAACAAATTTGCATTTTAAGCCAGGCAGTGGTGTCCCATGCCTTTGATTGCAGCACTCAGGAGACTGAGGGAGGTTGGTTACTGAATTTGAGGCCTGCCTGGTCTACAGAGTGTTCCAGGCTAGCCAGGGCTGTACGAAGAAACCCTTTCTAGAAAAACACTAAAAAGTAAAGGAAGGAGAGAAGGACGTAGGACAGAAAGAAAAAAAATTGTCTTACCGTATCTATTGCTACAGTGAAATACCATGACCAAAAAGCAACTTGGGAAGGAAAGCATTTATTTGGCTTACACTTCCACATTGGTTTTCATCATCGAAGGAAGTCAGGACAGGGACTCAAGCAGGTCAACAACCTGGAGGCAAGATGTGATAGAGGGGTGCTGTTTACTGACTTGCTCAGCCTGCTTTCTTGTAGAACCCAGGACCACCAGCCCAGGGATGGAACCACTCAAAATGGGCTGGACCCTCCCCATTAATCACTAAATAAGAAAATGCCTTATAGCCAGATCTTATGGGAGCCTTTTCTCAGTTCAGGTCCCTTCTTTCAGATAACTCTAATTTGTGTCAAGTTGACATAAGACTTCTTGATTTTTGTTAGGTAAGGATCTGATATGATAAAGGTAGATAGCTTAATTTATGCTATCAAGGGAATATTTTATTAATGCACTTAATAAAACTGAGCATTGCACGTCAGAATGTTTTCTTTAAAGCCCACATGCATAATAGTTATCCTGAAAGACTACATTAATGTTCTTCTCCTTTTCTTTTAG	GTAGATAGCTTAATTTATGCTATCAAGGGAATATTTTATTAATGCACTTAATAAAACTGAGCATTGCACGTCAGAATGTTTTCTTTAAAGCCCACATGCATAATAGTTATCCTGAAAGACTACATTAATGTTCTTCTCCTTTTCTTTTAG	GCCTCATTGCTCCGTTTTCAGAGTACCTTGGTAATAGCTGAGCATGCAAATGATTCCCTAGCACCCATTACTCTAAATACTATCACTGCAGCTGGACGTCTTGGAGGTGAAGTGTCCTGCTTAGTAGCTGGAACCAAGTGTGACAAG	GGCTGGGCTGGTGAGACCGGGCTGAGTGGA,CCGGCGGGCGGTGAGTCCGGACAGGGAGGG	CTGGTGAGA,GCGGTGAGT	ATTGCTTTTACTTTGTTTAGGTATGGGCCT	ATTGCTTTTACTTTGTTTAGGTA	GTCTACAAAGTGAGTTCCAGGACAGCCAGG	AAGTGAGTT	TTCTTCTCCTTTTCTTTTAGGCCTCATTGC	TTCTTCTCCTTTTCTTTTAGGCC
18604	ENSMUSG00000053801.19	Grwd1	chr7	-	45476564	45476762	45474646	45475517	45476949	45477092	18604	233	216	379	0	0	0	537	455	232	0	3	0	322	124	1	1	1	1	1	1	0.983	1	0.006	45476314	45477012	chr7:45476314-45477012:-	ns	45476564,45476762,chr7,-,ENSMUSG00000053801.19		yes	199	143	865.5	0.718593	4.34925	187	1046	0.939698	5.25628	0.58794	0.550802	0.601399	0.516252	0.549971	1.02289	0.936834	0.87807	0.93542	-6.28097	-5.53033	150	150	0.633333	0.466667	0.5	0.533333	9.2	5.01	-19.04	6.56	-1.55	-28.24	20	TTGTAACTT	1.40492	0.666667	15	0	0	0.377268	1	40	TTGTAACTT,GAATGACAG,GGGTTAGGG	0.579407	0.6	15	13	20	-0.527924	20	GTCTGACTC	2.70684	0.866667	1	15	28	2.02452	6	33	GTCTGACTC,ATCTTACCT,TACTCACAC	1.90178	0.678571	1	20	32	1.25945	ENSMUST00000107723.9:ENSMUST00000131384.3:ENSMUST00000209484.2:ENSMUST00000211265.2	5563.5	6.5	5.5	0.845238	3	5	9	4	4	0	0	0	0	4	1	2	0.5	yes	45479715,45479833,chr7,-,ENSMUSG00000053801.19	1	GCCGCTTGCTGACTGGTGACTGTCAGAAGAACGTCCACCTCTGGACACCCACGGAGGGTGGTTCCTGGAATGTGGACCAGAGGCCGTTTGTGGGCCACACACGGTCTGTGGAGGATCTGCAGTGGTCACCAACTGAGGACACG	GTGAGGAAAGGCTGGAGGCCTAGGCATGTAGGTCTGATGGGGATGAGGGCAGGTTAGGAACCTGAACCCTGGCTTGGGAGGGAAGGGGACCCAAACTGGGCCCTGATCAGACAAGGAGACAGTGAATGACAGTGCAGCCTGTGGGTTAGGGCATCTTTCCAGTTGTAACTTGTTGGACCCTACTTAG	TGGGGATGAGGGCAGGTTAGGAACCTGAACCCTGGCTTGGGAGGGAAGGGGACCCAAACTGGGCCCTGATCAGACAAGGAGACAGTGAATGACAGTGCAGCCTGTGGGTTAGGGCATCTTTCCAGTTGTAACTTGTTGGACCCTACTTAG	GTGTTTGCCTCCTGCTCTGCTGATGCCTCTATTCGCATCTGGGACATCCGAGCAGCCCCAGGCAAGGCCTGCATGCTCACCACAGCCACTGCCCATGATGGAGATGTTAATGTCATCAGCTGGAGCCGCAGGGAGCCCTTCCTGCTCAGCGGTGGGGATGATGGTGCCCTCAAAGTCTGGGACCTGCGACAGTTTAAGG	TATCTTCCCAGCTGGGTTCCTAAGGGCTGGGAAGCTCTGGGCATTAAATCCTGGTGAGAAGGTAGGCACCGCAGGATGTGGGTGTGAGCAGAGGGGTCACTCCCTCAACCCTGCGCATCTCTCCCCTTCTTCTCTGTTCTATTCCTGAGACTTCTGAGCACCCGATACATCTGTCTTCCCGTTCACACGTGGCCCTGCTTGCTTTCTTGCTGTCTGCACTGGGAGGTACCCAGTGGTTTTGCCCCCACACCAGCTGGGCAGTTCAGAGACTGTAACTGTCATTTGCCCATTTGGCAGAGATACAGCTGGCCACGTAGCCCATGGCCTTGGGCTGCTGGGAATTGTAGTGTGTTTTAGTCTGCTTCAGCGTTAGTTGGGATTTTGAGCCCCATTCATTCCTTATAGGAAAGGAAACTAAGATATGGAACAGGAGCAGAGGTGACATCACAGCTAAGTTAAGAGTTGGCTGTAGAGCTGATCAGTATTCTAGGCCGGTGGAAGAGGCATTTCCAAGCTCTAGAGGAAGCCAGGCCTGTCCTGGCTCCAGGCCTTCCCTGCATCACCATGACGTCAGCCTCTTCCAGTTTCATTAGTTCTATAGAGTCGTCCTGGGGAAGCTTCCAGAGGGAGGTGCAGTCCTCCATGCCAAACGAACGTCCCCAGGGACTTGTGTTCCTAGCACCACTTCTTCTAACTTAGGTGCTGTCTTTTGGTAGCATCAGGGAGCTTAAGGAAACTGTTAAATTCCTGTTAAGGCTTCAACCTTAAAAGATCAGCCAAGCATGTGTTGGAGGGACCACCCCTCTGTTCTTGTTATAGGCAAGGAATGGTGCGGCATGTTCAGCGACATGCATGGGCAGGCTCCTGTCACCTTGTTAGGAGGCTGATTTGTATGAAAGCTTCCAGCAGCCCAAGGATAAGTCATCTTACCTCTGTCCTTTCCCCGTGTTTCTTTCCTGGGCCCTGGCTTTGTATGGGTATGGGAGGGGCTTCTGAGACAGAGTCTGGTACTCACACTGAGGTCTGACTCCTACACTCTCTTGTAG	AAGCTTCCAGCAGCCCAAGGATAAGTCATCTTACCTCTGTCCTTTCCCCGTGTTTCTTTCCTGGGCCCTGGCTTTGTATGGGTATGGGAGGGGCTTCTGAGACAGAGTCTGGTACTCACACTGAGGTCTGACTCCTACACTCTCTTGTAG	TCTGGCTCCCCTGTGGCCACCTTCAAGCAACATATGGCCCCCGTGACCTCTGTTGAATGGCACCCTCAGGACAGTGGGGTCTTCGCAGCCTCAGGTGCTGACAACCAGATCACACAATGGGACCTGGCAGTTGAACGGGACCCAGAGTCGGGGGAGACAGAGACAGACCCTGGGCTGGCGGCACTCCCCCAGCAGTTGCTGTTCGTGCACCAAGGTGAGACTGACCTGAAGGAGCTACACTGGCACCCACAGTGCCCGGGGGTCCTGATCAGCACCGCCCTGTCAGGCTTCACCGTCTTCCGCACCATCAGTGTTTGAGGTGGCCAACACTTGGCCTCAAGACTTGGCTCCACATGGGAACTGGATCGGTTAACTTGGCAAGGATCATTAGGCCTGTAGACTGCACCTCAGGAAGGAAGACTTGTTCAACTGGCCTACGTGGAACAGAAGGAACGGACTCTACTGACCTGGTATCTCTAAGGATTTGGATTGACCCTTGGCCCTGCCTTACACCAAAGACTAGGTGCAGGCAAAGATCCTTGCCTGTCCCAGATACGGCCTCAGGATGAGATTTTTGTCAGTGTTGACTCCTGGCTTGACCCCAAGGACCTCTGACCAGGGACCTAATTCTGGCTGTTGATCAACTTCAGGAACTTTAAGGGTTTTGCCATAGCTGGGCCAAGTCTGGGTCTGTGTCACTCCAGTGGAATTTAATTCTCTCTCTGCCTTCTGGCCAGTTAGATTTGGTTGAGATCCAAGTAGGGAGCCATCTGGGGTGCCCTCCTGTGCTGACCACTACTGTACTGGAGGAGGGTCTGGGGCTTCTGCTGTAATAAAGGACCACAATAAGGCCCCAGACACCAAGCTACAA	TGAGGACACGGTGAGGAAAGGCTGGAGGCC	ACGGTGAGG	ACTTGTTGGACCCTACTTAGGTGTTTGCCT	ACTTGTTGGACCCTACTTAGGTG	CAGTTTAAGGTATCTTCCCAGCTGGGTTCC	AGGTATCTT	ACTCCTACACTCTCTTGTAGTCTGGCTCCC	ACTCCTACACTCTCTTGTAGTCT
18605	ENSMUSG00000053801.19	Grwd1	chr7	-	45479715	45479833	45479405	45479568	45480018	45480213	18605	305	271	340	5	12	16	490	478	253	16	7	6	242	124	0.131295	1	0.969	0.92	0.916	0.94	0.972	0.956	-0.021	45479465	45480083	chr7:45479465-45480083:-	ns	45479715,45479833,chr7,-,ENSMUSG00000053801.19		yes	119	198	163	1.66387	1.36975	185	146	1.55462	1.22689	0.588235	0.6	0.62633	0.554795	0.546012	1.06476	1.02	0.943151	0.928221	-6.45359	-7.97178	150	150	0.6	0.7	0.533333	0.5	6.99	8.68	-14.41	8.26	0.42	-21.4	20	CTCTAATCT	2.14125	0.866667	1	15	25	1.80205	2	30	CTCTAATCT,TACTCAGCA,TTGTGACCC	1.66466	0.72	5	21	31	0.688427	144	ACCTTAGGC	-2.2221	0.496403	3	31	60	-0.0742877	0	104	ACCTTAGGC,TGGTCAGAG	-2.27235	0.451591	31	15.5	30	-2.22644	ENSMUST00000107723.9:ENSMUST00000131384.3:ENSMUST00000209484.2:ENSMUST00000211265.2	5563.5	6.5	2	0.333333	2	2	4	4	4	0	0	0	0	4	1	0	0	yes	45476564,45476762,chr7,-,ENSMUSG00000053801.19	1	GTTTCCAAGGTAACAGTACAGTGGGACGGGTCTTAGACTGTGGGAGGTGAAACCCGGAAGTGACGCTCTCACTTCGCGTCCGGGGCAAGAAGGTTCGAAGATGGCGGCGCGCAAGGGCCGGAGTCGCACGTGTGAAACCGGAGAACCCATGGAGGCTGAAACCTGCGACCCAGGAACCGAAGGCCCATCCCAGGTCTACCTGCCCGGCAGAGGGCCGCCACTGAGCGAGGGAGAGGAGCTGGTAATGGATGAAGAGGCCTACGTGCTGTACCATCGTGCGCAAACTG	GTAGGCAGAGGGACCTGACTCTCGGGTCCAGGGAAATGAAAGGCCTGTCTTGGGGTCTGGGGGACGAAGGGTCTGGAGTCTGAGGATTGTGACCCTGCAGACTGCCGGCCTTTGGAGGAGGTGGAGGCCGAGTTCCCAGTCTCTCGTTCCTACTCAGCAACTCTAATCTCCCCGCCCATCCCTAG	ATGAAAGGCCTGTCTTGGGGTCTGGGGGACGAAGGGTCTGGAGTCTGAGGATTGTGACCCTGCAGACTGCCGGCCTTTGGAGGAGGTGGAGGCCGAGTTCCCAGTCTCTCGTTCCTACTCAGCAACTCTAATCTCCCCGCCCATCCCTAG	GCGCCCCTTGTCTCAGCTTTGACATAGTTCGAGATCACTTGGGCGACAACCGGACAGAGCTCCCTCTCAGTCTTTACCTGTGTGCGGGAACCCAGGCGGAGAGCGCCCAGAGCAATAGG	TGAGACCCAGGACCTTTGCAAGACATCCACAAGGCCCCACGCATTAGGGCTCTCTGCTAATGCCAGACCTAAAAGTCTGGGACCCCAGCCTCCCTCCTCCTTCAACATCCCGGCACTCAGTTTCTAACCCGTATTTGCTTCCCCAGACTGATGATGCTTCGGATGCACAATCTCCATGGCACCAGGCCGTCACCCTCAGAGGGCAGTGATGACGATGAGGAAGATGAAGATGAAGAGGATGAGGAGGAGCAGAAACCTCAGCTGGAACTGGCCATGGTTCCTCACTACGGTGGCATCAACCGAGTTCGGGTACAGTCTTTCCAGGGGCTTGTTAAGGATTCTCTGCAGCACACCCCTCCCCCTAGATCCAAATGTCTCTCAGTACCTCCTCCAGCCCCTCAGCTTCTCTCCCTCCCCCCTCATTTTCAGACATTTTCACTCTATGAGCTGATAAACAGATAATAAAGGCTGAAACAGCTCCTGATTGTGGTGAAACGCAAGGGTGTTACTGAGCTGTTGCTTAGGAACTGAGGCAGGATAGAATGAGTTCAAAGGCAGCTTAGTGGTAGAGCGCTCACCTCAAGTTCAATAAATAGAGCACTTTATGATCAGGTAGATGAGCAAAAAAGGGAGACGGTATACAAGGAGCATGTAGAGCAAAAGCCAACCCGTAGCTGGACCTGTCTCTGTTGGACCTGTATCTGTTACATTATTCCCAGAAGGTTTAGCCTGTAGACAGAAAGCTCTGGGCCCATGAACATAACATACTAGTGGGAAAGGGAACAAGAGAAAGCTTGTAGTTTGTTACAAGATGCTGAGTGTGGTAGTATAAGGGTGTTCCTAGGGTAGAGTTGTTTTTTGTAAATGGTGAATTTGAGGAGGACTGGGTAAGTCGGTGTTCTTGGACTAGAGACCTGCAGCAAGTGTCAGGGCTGGGGTGTTTGTGGAAACAGATTTGCAGAGAAGAAAAACGAAAGTGCCAAGACCCTGGGGTGCACCTGGCACACATGATTCAGAATCTCAGGGGAAACTGGAGAGGCGACTGTGTGTGGAGCAGAATAGACTAAGCGGGGACAGTGACAGATGTGCAGGGTGAGCGCCTGGAAGACTGGTTGCTTTGCCCTTGTGGGCTAATGTAAGTCTTGGTTTCTGCTTCAGGAGAAATTAGGAATAAGTGGAGGACGTAAAGTAGAGGAGTGATTGGTCTGGTACTTGTTTTCAGAGGCTCCCGCTGGCTTCTGTGTGGAAAATTGACTGCAGAGAGCCAAAAGTGTTTGATTACATAAGGAACAACTCACGGGAAGGGTGGCCACAGTACAGGTGGTTAGAAAAGTTTTGAGAGGCGCAGCGTAGATGGGTGTGAGGAAGGAGACAGCCAAACATGGGTCTCAATGTTTTAGACTGAAGGTGAATGTCTTAGTTAGGGTTACTAACGCTGTGATAAGATGCGGTGACCAAAAGTAACTTAGATAGGAAAGGCTTTGTTTGGCTTACACCTCCACATCACTGTTCATCACCAAAGGAAGTCAGGACAGGAACTGAAACAGCAAGAATGTGGTGGCAGGGACTGATGCAGAGGCCATGAAGGGGTGCTGCTTACTGGCCTGCTTGTCATGGCTTACTCAGCTTGCTTGTTTCAGTCTTTTTCATATTGTTTTGTTTGACAGGGTTTCTTTGTATGTTCTGGCTGTCCTGGACCTAGCTCTGTAGACCAGGCTGGCCTCGAACGCAAAGATTTGCCTGCCTCTGCCTCCCAAAGTTGTGTTCCACCACTGCCCAACTAAGCTGTTTTCTTATAGAATCTGGGACCGCCTGCCCAAGGCTGGCACCACCCACAATGGACTGGGCCCTCCTAATTAACAAAGCGTCCTACTGCCTGCAGCCCTATGTCTCTGAGGCTTTTTCTCTATTGAAGCTCTTCTCTCAGATTACTCTAGTTTATGTCAAGTTGACATAAAACTAGCCACCGTGGAGATGGTCAGAGGAATGTGTTGTCTATGGTAATAGGGCAGTTTAAGGATCTTGGAGTGACTGTAGAGGGGGAAGGACGTGAGAGCGGTAGAACCCGCAGTGTTTTCTAGAACTCCACTGGGAGCTTGAGCTTCATCCTTTTGCTGTTTCTGTTCCCAGAGCCAGGAGGTGACCTGGCCATCAGCTGGTCTGGGAGCATGTAGTTTCCTCCTACAAAGCTGTCTGGGGACTATATTTGTCTGTAGACATGCCAAGGTTATAGTTTTGGGGGTCTATTGTCTAACCTTAGGCCTCTCCCCTCTTTGTTTTGTGTACCCCTCTGGCAGGTATCTTGGCTGGGGGAGGAACCTGTGGCTGGAGTATGGTCAGAGAAGGGCCAAGTGGAGGTGTTCGCACTGCGGCGGCTCCTGCAGGTGGTGGATGACCCCCAG	AACCTTAGGCCTCTCCCCTCTTTGTTTTGTGTACCCCTCTGGCAGGTATCTTGGCTGGGGGAGGAACCTGTGGCTGGAGTATGGTCAGAGAAGGGCCAAGTGGAGGTGTTCGCACTGCGGCGGCTCCTGCAGGTGGTGGATGACCCCCAG	ACTGATGATGCTTCGGATGCACAATCTCCATGGCACCAGGCCGTCACCCTCAGAGGGCAGTGATGACGATGAGGAAGATGAAGATGAAGAGGATGAGGAGGAGCAGAAACCTCAGCTGGAACTGGCCATGGTTCCTCACTACGGTGGCATCAACCGAGTTCGG	GCGCAAACTGGTAGGCAGAGGGACCTGACT	CTGGTAGGC	ATCTCCCCGCCCATCCCTAGGCGCCCCTTG	ATCTCCCCGCCCATCCCTAGGCG	GAGCAATAGGTGAGACCCAGGACCTTTGCA	AGGTGAGAC	ACCCGTATTTGCTTCCCCAGACTGATGATG,AGGTGGTGGATGACCCCCAGGCCCTGGCCA	ACCCGTATTTGCTTCCCCAGACT,AGGTGGTGGATGACCCCCAGGCC
18606	ENSMUSG00000034881.9	Tbxa2r	chr10	+	81165848	81166002	81164564	81164751	81168225	81169089	18606	0	3	4	0	0	2	15	20	6	3	1	2	278	124	1	1		1	0.471	0.69	0.899	0.572	0.015	81165598	81166252	chr10:81165598-81166252:+	ns	81165848,81166002,chr10,+,ENSMUSG00000034881.9		yes	155	187	864	1.20645	5.57419	1096	2223	7.07097	14.3419	0.56129	0.585766	0.625668	0.51372	0.670139	1.1147	1.04361	0.915249	1.19393	-6.1683	-5.7994	150	150	0.566667	0.6	0.533333	0.633333	10.67	-8.71	10.08	8.51	-17.22	-0.59	114	GGCTCAGGA	-1.18203	0.513761	12	14	18	-0.410273	0	97	GGCTCAGGA,GACTCAGGG	-1.02922	0.523547	16	14	24.5	-0.631237	22	CACTGAGCA	1.08198	0.705882	5	13	23	1.0453	2	95	CACTGAGCA,GCCTCAAAG,AGTTGAAGG	-0.523528	0.534653	10	12	24	0.00706271	ENSMUST00000105325.4:ENSMUST00000220312.2	6441	3.5	2	0.583333	2	3	6	2	2	0	0	0	0	2	1	1	0.5	no		0	CACAGTCCCATCCCTCCAGCCCTGGACGCCTGAGGGTCTCCAGTGCTCCCCTGTACCCACGGCCCCAGGGCTTCTGTTGGGGCCTCCCCTCAACCAACGTGACTTGGTTTCCCCAGGGAACTCCCCTACCTGCTCTCTCTGCCTGGCCTGGAACACCACAGAGGACACCTAGGTACAAACAGCACAG	GTGAGTCCCTTGCCTCCCTACTGTGACTATACCACTGTACCCAGGTAAGCCTCTGCATAGATCCTGGGGAACCCAGATCCACTAACAACCCTGCTGTGGCCTGCCTACAGGGGGGAATGATAGCAACCAGGTGCCAAAGTTCCCTGAAGGGGATCCTGTGGTGTGACATTTACTCCGGTGGTCTAGCCTGGGCAAGTGCAGTTTCCCTGGTGGTACGTGGGTACACTGGTTTCCTGTGTCTGGGTGAGGCCAGTCCAAGATGCTGTGGCAGTGATGAAGTTGGGGGTGGGATGGAATGGAGCTGGGAGCTACAGTGTGTGGCTTGGAGCTGGGCATGGTGATTGTACTCACATAGGCTCAGCTCAGAACCTGGGTCACATCTCGATGGCACATGTCCTACCCAGAGAGGGGCATCCATCCAACATGCCAGAAAACAGGCCTCGGGGCCCCTCCCCCAGCCCACTGCCACAGGATGACACCTGCACCCTGGAACTGTGGCACAAACAGGAAGCAGGCAGTGGGGGGAACAGCATGCGGTGAAGGTGAACCTGAGTCTGTGGGGTTGTGGGCATGCACACTGGGTATTTGGGGTGCTGGCAGAACAGCCCACTGGGCACAGCTGCGGCCAAGGCTCAGCCTCAGGAGCTCATAAGCAGAAAGTCACCAGGGAAGGCAAATTCGTTACACGGGGAAAACTGAGGCTGTGTAGCGTGGCTATGGGTGATGGAGGTGTGGGGAGCCCAGGCTGCTCTGAGGCCTGGTGGGGGAGGCTTGTTGCAGATGGAGGAGTTGGGAGAAGGAGGAGGGGCCTAGCCTGCAGAGCCCAGCCACACACCACATTCCACCAAGGCTGGAACTCAGCCACCCAGCCTGGGCCTCAAGGAATGAGCTCTAGCGTCCCAGGGCACACATATACAAGGATGAGGCCCCATCCTAGACAGAATACCACTGCCTTCCACCCCCAACGGTGGGAACATGGCTCAGGAACGCAGGACCATCCCACATCCCAGGGACTCAGGGTGGGAGGGTTCCAGAATCCTTCTGCTTCCTGGTGTCCAAAGCTGGGGTGTGGTGGCCTGTGCCTGTCACCCCAACA	CACTGCCTTCCACCCCCAACGGTGGGAACATGGCTCAGGAACGCAGGACCATCCCACATCCCAGGGACTCAGGGTGGGAGGGTTCCAGAATCCTTCTGCTTCCTGGTGTCCAAAGCTGGGGTGTGGTGGCCTGTGCCTGTCACCCCAACA	GAAGCTGGAGGCAGATGGAGCTCAGTGAGTTCCAGGCCAGCCTGGTCTACACAGAGTCTGCATGAGGACAAACAGAATTCCTGAGCCTTGAAATTCCCAGGCCCAAAGCTCCCTGCTCCAAAGCTGTGGAACCTGATGGGGCGCAGAGACGCCAA	GTAAGTCTCCTGAGACCACACAGCATGGGCTGCTGGCCAGCGTGGGAGGCTGCCAGGTCTGCCTCAAGTCTCGCCTAGGCAACTTGAGCTCACCATTATCACTTGAACCCCAGGGGAGGAAGGAAGGGGCTGGAAAAGCCATCCCTCCTTGATGCTTGTCTCCAAAGAGCTGGCTTGTGAGGGACCTGGTGGCCTTGGTGAGGCTGGGTCAAGGACTGGACAGAGCAGGGGGCTGACCACCAATGACGCCCACCTTGAGAAAGGGAGCATATGAGTCCTGGCACTGAAACTCAGAGATAGGCAGAGCACCTCAGAGGCAGGGCTATGCCATCCACCAGGCCGCCCACCCTGACCTCATCCCTGAGCCTCAGGTTCATCCCTGGATCTTCCTCTGGATGGTGCAGGCCCAGCCAGGCAGTGGTCTGTAGTAAGGCCTCCTAAGGGGATCGTGGAAGCAGCACCTACTAGGCTGCTTATACCTGCATGGAGCATTCTGGGTTGCATAAATTAAACACCTACTGTGTGCCAGATGTAGGTGCCAGAAATAATTGTTCTCAGCATCAGCTGTCTTTACCAGAAGAAAAACTGAGGCTCTCTGTGGGGATCTGGGGGCAAGAACAGATGATGCATCCCAAACCTTGAGTGGCCAACTGTTAAAACCCTGGAGCTCAATGGGAGGGAAGAAGGGTCTGGAGGTGGGGAGGGAGAAAGAGAAAGCCAAGGGCTAGCTATGTGGCTCAGTGGGTAAAGGTGATTGCAGCCAAGCCTGACAGTCTGAGTTCAGTCTCCCAAGACCCACGTGGTGAAAGGTGAGAACTAATACCCACTAAGTGTCCTCTGACACACACACACACACACACACACACACACACACACACACTGGACTGTGCATGTGCCCTTGCACACCCCCACACGTAAATGAATGATGTGAATTAAAAACAAAACAACAACAACAAAAAAAAAAAAAAAAAAAAACAAAAAATTAAGAAAAAAGGGCAAACATGGTTCACACCAAGAATCTGAGGCAGGGAGGATCAGCATGAATTGCCAGCCTGGGCTGCACAGGAACACTGGGTGACTGTCAGACTTAGGCTACTGCCTGTCTCTGGTCTCTGGCCTTGGACTTGTCTGGTTTTCTTTCCTTTTCTTTCCTTTTCTTTTCTTTTCTTTTCTTTTCTCTTTTCTTTCCTTTCCTTTTCTTTCCTTTCCTTTTTTTTCTTTTCCTTTCTTTTCTCTCTCCTTCCTTCCTCCCTCCCTCCCTCCCTCCCTCCCTTCCTCCCTCCCTCCCTCCCTTCCTTCCTTCCTTCCTTCCTTCCTTCCTTCCTTTTTTAAAATCTCCCTGTGTACCTTAAATTACTGCCTCAGCCTTCTGGGTGTTGCAAAGGATTTTGTTGTTGAACAGTCTCACTTTTTACGCAACCTCGGTTCTGTGATGTTTGTCTCTGCATCTCCCCGAAAACCCCCGCCTGTCTCACACCAATCTCTGCTGGAATCCCCTCTCAGCCGCCCTGCTCCCCCAACCCCCCCAGCCCCACACCGGTCTCTGCTGGAGTCCTTCCCGGGGACATGCCATCAGGCTGTTTTTTCATTCCCAAAATGGAGCAGGAACTTCTGGGTCCGTTTCTTATTATAAAAATGACGTCAGAGGAGAGGAGGAACAGCCCACACCCACACCCATCCAGTGGGAGTGTCCGGGCAGGTACCAAACCCTGGCCATAACGAGTGTCCCCACAACCTCACAGGCTAGATGGATGACAGATAGGGAAACTGAGGCCACACAGTGAGTACAAGGACTGGAACTCCAACCTGGAGTGCAGGGTGTCAGAACACATCTTTGTCATTTCAGCTCCTCAGAAGGTTGAGGCAGGACTACTTAAGAGTTCCAGGCTGAGCTGGGCGTGGTGTCGCACGCCTTTAATCCCAGCAACTCGGGAGGCAGAGGCAGGTGGATTTCTGAGTTCGAGGCCAGCTTGGTCTACAAAGTGAGTTCCAGGACAGCTAGGGCTATAGAGAAACCCTGTCTCAAAAAAAAAAAAAAAAAAAAAAGAGTTCCAGGCTGGCTGGGCCACTTCATGGGGTCAGAAGCAGTCGCAGGACCAACAGTGATCCGGCAGTTGAAGGCTGCCTCAAAGAAAGGGTATTTTGTTCCTGAGGCATTGAAGTCTCTGTAGGAGTTCTCCATAGGCGCTCGAGTCCCACTGAGCAGCCCACCTTGTCTTCCAG	TGGGGTCAGAAGCAGTCGCAGGACCAACAGTGATCCGGCAGTTGAAGGCTGCCTCAAAGAAAGGGTATTTTGTTCCTGAGGCATTGAAGTCTCTGTAGGAGTTCTCCATAGGCGCTCGAGTCCCACTGAGCAGCCCACCTTGTCTTCCAG	GTGCGCTGGAATCAGCGCCAGCCCAACGTCCCTGCCATTGGTGTCTGATGGGGTGCTGACCCCCTCGCCGCGTCAGGCTTAGGAGCCATGTGGCCCAATGGCACCTCGCTGGGGGCCTGCTTTCGCCCGGTGAACATCACGCTGCAGGAGCGACGTGCCATCGCGTCGCCATGGTTCGCTGCGTCCTTTTGCGCGCTGGGCCTGGGGTCCAACCTGCTGGCACTGAGTGTGCTGGCTGGGGCGCGGCCCGGCGCGGGACCCCGCTCCTCCTTCCTCGCTCTGCTGTGCGGCCTTGTTCTCACCGACTTCCTGGGGCTGCTAGTCACCGGCGCCATCGTGGCGTCGCAACACGCTGCCTTGTTGGACTGGCGAGCCACTGACCCCAGCTGCCGCCTGTGCTACTTCATGGGGGTAGCTATGGTGTTCTTCGGGCTGTGTCCCCTGCTCCTGGGGGCCGCCATGGCCTCTGAGCGCTTCGTGGGCATCACACGGCCCTTCTCACGACCCACGGCCACATCGCGCCGCGCCTGGGCTACTGTCGGGCTGGTGTGGGTGGCGGCCGGGGCACTCGGGCTGCTGCCACTACTGGGGCTTGGCCGCTACAGTGTGCAGTACCCCGGCTCTTGGTGCTTCCTGACACTCGGGACACAGCGCGGTGACGTGGTCTTCGGGCTCATATTCGCACTCCTGGGCAGCGCGTCCGTGGGGCTGTCCCTCCTGCTCAACACCGTTAGTGTGGCCACACTCTGCCGGGTCTACCACACGCGCGAGGCCACACAGCGCCCACGGGACTGCGAGGTGGAGATGATGGTTCAGCTCGTGGGCATCATGGTGGTGGCCACGGTGTGTTGGATGCCCTTGCTG	AACAGCACAGGTGAGTCCCTTGCCTCCCTA	CAGGTGAGT	CTGTGCCTGTCACCCCAACAGAAGCTGGAG	CTGTGCCTGTCACCCCAACAGAA	GAGACGCCAAGTAAGTCTCCTGAGACCACA	CAAGTAAGT	CAGCCCACCTTGTCTTCCAGGTGCGCTGGA	CAGCCCACCTTGTCTTCCAGGTG
18608	ENSMUSG00000032497.20	Lrrfip2	chr9	+	110948707	110948779	110947178	110947457	110970257	110970400	18608	295	311	303	4	0	1	354	395	207	1	2	2	196	124	1	1	0.979	1	0.995	0.996	0.992	0.985	0	110948457	110949029	chr9:110948457-110949029:+	ns	110948707,110948779,chr9,+,ENSMUSG00000032497.20		yes	73	255	143	3.49315	1.9589	1249	21478	17.1096	294.219	0.452055	0.497198	0.768627	0.406928	0.377622	1.7003	1.09986	0.900174	0.835346	-7.25907	-4.55448	150	150	0.733333	0.4	0.433333	0.233333	11.08	-3.88	8.24	9.95	-13.83	-2.84	56	TTGTAATAC	0.573466	0.764706	1	9	16	1.15111	4	56	TTGTAATAC,GTATAATGT,CTGTGATTT	0.255026	0.764706	1	9	16	1.0365	29	TCCTAACTT	2.81501	0.833333	1	24	50	2.09577	4	29	TCCTAACTT,CACTGATTT,AACTTACTG	1.31775	0.833333	1	20	44	1.36192	ENSMUST00000035078.13:ENSMUST00000098340.7:ENSMUST00000196981.5:ENSMUST00000197241.5:ENSMUST00000197256.5:ENSMUST00000200094.5:ENSMUST00000217341.3:ENSMUST00000239186.2	105285	15	2	0.129167	1	1	2	18	8	3	0.375	0	0	5	0.625	8	1	yes	110970257,110970400,chr9,+,ENSMUSG00000032497.20:110991915,110991969,chr9,+,ENSMUSG00000032497.20:110996116,110996173,chr9,+,ENSMUSG00000032497.20:110996267,110996312,chr9,+,ENSMUSG00000032497.20:110999323,110999392,chr9,+,ENSMUSG00000032497.20:111002148,111002190,chr9,+,ENSMUSG00000032497.20:111004844,111004910,chr9,+,ENSMUSG00000032497.20:111006309,111006384,chr9,+,ENSMUSG00000032497.20:111009283,111009340,chr9,+,ENSMUSG00000032497.20:111011886,111011955,chr9,+,ENSMUSG00000032497.20:111017829,111017874,chr9,+,ENSMUSG00000032497.20:111019235,111019352,chr9,+,ENSMUSG00000032497.20:111022114,111022186,chr9,+,ENSMUSG00000032497.20:111028732,111028903,chr9,+,ENSMUSG00000032497.20:111028822,111028903,chr9,+,ENSMUSG00000032497.20:111036864,111036957,chr9,+,ENSMUSG00000032497.20:111042880,111042982,chr9,+,ENSMUSG00000032497.20:111045154,111045235,chr9,+,ENSMUSG00000032497.20:111048749,111048870,chr9,+,ENSMUSG00000032497.20:111052333,111052438,chr9,+,ENSMUSG00000032497.20	20	GCCCCTCTGCCCCGCCACCGCCGCAGCTGCAGCCGCTGCTCGGGCTGCGGCTCGTCCCGGGTCGCGTTCGCTGTGTCGGCCGCGGGGCGAAGGGCGCGCTCAGTGTGACTCCACGACCGGCCGCGGCGCGAGGAGCCCTTCTTTTTGTCTCCCTGCGGCCCGCGGGGTGGACGGTGCGGGGGGGTGCAGAGTGTGGCCGGCGCTCTCCTCTCCCGGCTCCCGGGCGGCCGCTCCGGCCCTTCCGGGCGGCGCCGCAGCCTCATCCCGCGCCACACGCAG	GTATTTTCATTTCGTTCAGCCACACCCACCCTCCACATCCTTTCCCACAGACTGCGCGCCAGGTGCCTCACTCACCCAAAACCTCCCACCAGACCGCTTTGAGGCCACCTGGCTAAGTACGGTTACGAAACGCTCAGATACCAACGCTCGGGACCAGGCCCGGCTTGAGCCAGTGCGTGTCGAGCGTGTCTCCCTCCCCGTCACCCGCGAGCCCTGCGCTCCGCGGTCCAGCCAGTAGCCTCCGAGCCGCGCGCGTCCGCTACCCCGCCGCCTGCCACAAGTACTTCCGGGTGAGCGGGTCGCCGGCCGGTGGCCCCGCCCCTCTGCCCCGCCACCGCCGCAGCTGCAGCCGCTGCTCGGGCTGCGGCTCGTCCCGGGTCGCGTTCGCTGTGTCGGCCGCGGGGCGAAGGGCGCGCTCAGTGTGACTCCACGACCGGCCGCGGCGCGAGGAGCCCTTCTTTTTGTCTCCCTGCGGCCCGCGGGGTGGACGGTGCGGGGGGGTGCAGAGTGTGGCCGGCGCTCTCCTCTCCCGGCTCCCGGGCGGCCGCTCCGGCCCTTCCGGGCGGCGCCGCAGCCTCATCCCGCGCCACACGCAGGTAAGGGCAGGCGGCGGACCCGGCTGTCTCCAGGCGCTGCCCAGTGGCGGCTCCGGGCTGGGGTCGCCCGGCGGGTCCCCTGCTCCCGCTTCGCCCGCCCCCCGCGGGGGAAGAAGGGGTTACGCCCCTTGGACCGGGCATCACTTGGGACAGCTGGGTGCTCCAGCTCCCGTTGCTCCCGGCGCCACACTCCCGCAGACTCTGTCCTCAGTCTGTCCCGGGAGGGGCCGCCCCGGGAACGGTGTCAGGCCGGTGGAGGGCGTAGCTTTTTGAGTGAGATTCCCCCCTCTCCTGCTTCCTTCTTGATCTGAACTGAAGCGCGCGGGCTTACCAGGCTCAGGGCAGGACGGTCAGGGTTAATGCTTGACTAACAGCGGGCGTTATTTACACCCACATTGTGGAGTTTCATAGCTCCAGTCAGGCCTGGTTTCCCTTTGCTGTGGATATCCAGCAGGAAGCAAGGGACATAAGAGAACCCAGAGGAGAAAAGTTCAAGCGTTTGCTTTGTGTATTATGTTCCCCACCTCGAGACATACAAATATAACGTAGAAACGTGGCTAAAGGGTATCCCAAACTTTCAGTATTTGTAGCCCCTTTTGCTTTTCCCATTTAGTGACTCAGCATTTTTGCCACGGTTTTTCTACAGTAGCTTGATTGACTGAAAACTCTGTAAGGATAACAGTGACTGCTATTCGTGTTGTGTTATCGCAGCGAGAAGAGGTGCAGTCAGGGTATCGACAGATACATTCTTAATCAGTGTTGGACTTTTTCTCCCCAGTAGGTGTGAAAAGCTGCAATTGCTGAAGAATGTGTGTTGCAGTAAGAGTTAGTTGGCCAAGTTTACCGTAGCTTCAATGTCTTGCAGAGTTAGCCCCGATTAACCAACATCATGCTCTGTTTAACAACTACAGGGATCCTATGACCTCGTATTTAATACACTCATGCCGAGTAAGAACTTCGGAAAGTGTGATTCACGTCGGAAGTGAGGTCACACTCTGACTCGTAGATCGGGATCTTCCCATTGAAATAGAGGAAAGCCAGACCTTTTCTGCCCGTTTAATTAGATAATTGTACTCTTTTTTTTTATAGCGAGTGATGTATAATGTTTGGTTCTGTTTGTTGCTGGGTGGTGATTGTCATGCACTATGGCATGGAAATCAAACGTTAAAATTTGTATAATGTTTTGTTTTGTAATACTTTGTTGGACTGCTGTGATTTTTAAGTCCCCCCCCCCTTTTTTTTTTTACCA	ATAATGTTTGGTTCTGTTTGTTGCTGGGTGGTGATTGTCATGCACTATGGCATGGAAATCAAACGTTAAAATTTGTATAATGTTTTGTTTTGTAATACTTTGTTGGACTGCTGTGATTTTTAAGTCCCCCCCCCCTTTTTTTTTTTACCA	GATGTGGGAAGACAAATGAAGGGATTTAGAAGCCAAGTAAATGTCATTGGGAAGGAGAGCTACCACCACTGAG	GTAGGAAATAGTACTGTGTACTATATAAAATAGCTTTTTGAGTGGGAAGCTGCAGCACTTTGCCATCCTATCCTTAAAGATGCTGAATGAGACTATATTAACTTCTGTTCTGGAAGGAATTGTGTTGAAGTTTTGGTGTATTTTTAGAATTGACTAATTTCAAACTTGAAGTAACTTTTTAGTGCTGCAATGTCATTTGATCATTTTAGTCTTTCAAAATGAGATGCAAAAAAACTTTGGATCCCAGAGTTCTTTATAGGGACAACCTTGCTTTCTTTCCAGTTTTTTTTTCTTTTCTTTTCTTTGTAGAGTCCTGATTATTTTACCTTGATTGACAGTTTAGAAGTCCTATTGACTAGTTGGAAGATAATACCAAATGTATTGGTGTTAACTTAAGACAGACGTCCCTTTGATTCTTTGACTAACTTTTTGGCATCTTTCTCCCTTTGGATATCGATACTTAAATTCAGAGTGTTCTCCAATGTTGCTTTTTATTTCTGTCCAGCTGATAGGATGATGATTCTGTTCTTGTTAACAGAGATTCCCTTTTGGAAAATCCCCTGTGAAAACCTTCATTGGAGATAGTCTTGACGCACAAATACGTCAGGGAAATCTTCTTAGGTTAGGATTTAAGCATCTTCAGAATGAAGGGAAAAGAGATAGGAAGCATATTTGGCAACACAAAACCAATTTGTCGTTGTTGTTGTTGTTGTTGTTGCTAACTTAGGACAGAAAAGTGATTTCTTGCAAAGATCTCTGTGAATCTTACCCTGCTCCTTGTATGAAAAGGGACAGATTTGGTGACGTGATGGTGGGGTGGGGATGATTGTCCTTCTGACGTGGTGGGAGCTCTGTTGAGGATTAGCTAAAAGGCAGTAAAATTCTTCTGTCCTTATTCAAGGACTGCTGTCTGCTGTGCCGACTAAACAATCCCGTTGGCAGCTTTTCTCTTAGGCAGTTGCTTTCCCTCTGGAGAGTCTGAGTGGTGGACGTGATCCTTACCTGGGAAGCCATACTCCTTAGCCCTTATGTTTGCAAATAAACACTAGACTCTGACCCCTATTCAAAGCCCAGCTTTTAAAACTTCAGCAGGAAAGGAATTGAGCAGAGTTTACCTTATGAGTAAAATGTCTTTGTCCCTTTCCCCATTCTTTCCCTTTAAAGCTAATAGAAGACAAGACTGTCTTGGAAACGGAGTGCTTGGCATTGCACTTTAACCTTTCAAGCTTTCTGGTCAGCGGAAAGTTAGTCTAGACTTAAAGCAGTTACACACTAGGCTAAACTTATACATTGTAAAGCTGGGCTTATCCTGTGAGAATGCCAGTTCTTGGACAGTCACTGAGGCTCGATATCTGGGTATGGTCTTCTTTTAGTCTAGGGGTTGGAAAAGAAATAGGTAAATAGACACTTGGGAAGAAATGACATCCATAGACAGAGAGCTCAGTGGCGTTTGTGCCACTTTTAAAGATTTGTAAAACACGTAAAAGCAATGGTCATACGAGGAAAAGCCCTTTCCTTTCTGCACAAGCTTCTTACCGTCCCATAACCCTACTCCCCGGGCCAGGCCACCATAGTTAATGGTTTTCATGTATTTCCCTCCTCCTGCTCTCAGTAGCATGTACAGTTGCATGTGTTTACAGGTGCCTTTTACCCGTGATGCATCTGAGATATGTTTCTGTATTAGCATCCACTCCAGTCTCATTTTAAAAAGACTGGATTTATTCATTTTCCATACTTTTACTAATTCCATGTTAGTAAACATTAGGTCATTATTAGTCTTTTGTATACAGCGCTATAAGAAAGACTTTTAAGCAAGTGCTTGACCATTTATAGTTCCATCTGTGGAGTACAGCTCTGGTGTATGACTGTGAAGTTGGCACTTAGATTATGAACATGAAAAATTTGTTTTATATTAGACTTTATTTTATAGTAGAAGGTAATGTTTTCTCAGGCACAGGAGGAGGAAGAATTAAAAAATTTTATGTTCTTTACCCATCACTTCCTTTTAAAAAGCATTGTGAACTAGGTGACTCCATGTCACTGCCTGTTGTCAACACCTGGGGGTTTAAGCCAGGGGACAGAGTGTGAGGCTACTGTGGTCTATACAGCATGTAGTGAGGCTGTGTCTCAAATCAAATTGCAACTGTGTTTTATAAGTTGATTTAAGACATTTTGCAGTGTTAATGATTGCATTGGTAAATGTCAATGCTGTAGTTGAAGACTGGCGCTGACAGACATAAACCACTGGCATTCGGTAAGATGGCCGCAGCTGTAGGTTTGTCTCAGAGTTTAAATTTTCTGTTAATTAAAAACTTATATAGCTGGGTGTGGTGGCACACACCTTTAATTCAGCACTTGGGAGGCAAAGGCAGATCTCTGTGAATTCAGGGCCAGCCTGGTCCATATAGCCACTTCTAGGCCTATTAGGGTTACATACAAAAACAAACAAAAAACAAAAACAAAAACAAACGAAACCACCACCATCAACAAAAATAATAAGAAACAACTTGTATATAGCTTTCATTTTTGCCCTGCTAAAGTTAACTGATATTAGTCAGAAGAGAAAGAAATGGCCCAGAGTTTCTTCTTTATCATCCATATCCTACTTTAAGTAGAGTGAATGATAGAACCCGAGAGCCAGAAACCCTTTTGCAATCCAGAGCACTGTTGGTGGAGTCCTTTGTCAAAGCAGGAAGTAGGTATATAGATTTAGACTTTATTCTGCAAAGAGTTAGTAAGCAGAATAAGGGAGGTTTAGAATTTAATGTGAAGTTCTGTAGGTGACTCATGACCAGGGGGACATTCAGGAGCCTTTGTCCTTTTGAAATGAGACAGAGAGGCTCAAGTGTGGTGAAGCTGGAGCTCATGAGTGGCAGTTTCCCTGGATGCTGTCCAGGGTCTATTTTGAGGCCCTGTCAAAACTTGCCTGACGGATCTACCGCATAACCGTAATCTGGCCTGGCCCTGCTACAAGTCAGGAAGGCCTGTGGTTTAGGGAAAGTGGCAACTGCAGAGGGAGTTCTGAGGGAGGGAAGCCTTCAGAAGACGATACTGAGGGAGGGGCTGAGAATCTGCTGAGCACACTTATCCTAGCACCCAGGTGTTCTCGGCTTTAGCATCCAGGTTTTTGTTTTCTGTTATTTATTTATTTTTGGAAAGAGTTTGATTGCAGAGAACTAAAGAGGAATTTTTAGGATAATGTGTATGAGAAGGAACATAGGATTGTCCCAGCTTAATGTGTCATAGTCTGATTCTGGGAGCATTTGACAAGAATCAGTTACAATGATTGTCTTACACACACACACACACACACACACACACACACAATGCTATGGATTCAGGGAGGACACATCCCAAGTTGAAATTGTCTAACTCAGAGTCTTTCACACTTTCCACTGCTATCTTGGAGTAACGACTGTTTTACAGGAGAGTTTGGAATTCACACAGCTAGATTATCTTCTTACTCTGTTTCTCCCATGAAAGAGTTATGAAATCATATATTTTATTAAATTTTCTTCATTTTATTTTGCATGCATGTGGGTGTGGGTATGTAAGTTAGAGAACAAGTTGAAAGACTTGGGTCTCCTACCATCTGGCTCCAGAAAGATCAAATTCTGGTTGTGAAACTTAGGGCAAGCAAGTGAGCCTTCTGTCCCTGAAGTTGTACCTTTAAACTCTTGCTTTTTAGCAGACTACATAGCTGTCTCTTTGTGCTGTGTAGTGAATGGAAGCGTTGGTGTTCTCTATGTTTAGTGAGCACTTAGGTTTAAAGTTCTCTAGGTGATCTCACTTCTTTGACTAGAAAGCTGTTGAACAACTTACTGTTACACCCTCTGACCAAGGTTCATGTCCTGGCTCACTGCTGAGCTGTTGTTCCACAGTCAAGGGTTTCTGAAGGATTCAGCTTGTAGCTGTACTTTATAGGTGTGAGCCTATACATGGTTGCTGGTCTTTTGTGTTACACGAGGTTATCACTTCAGGCTGTTTACTTCTGGGGTCATTAACATTTCATGGTGATGTCTTTAGGATTCAGTGTAAGAAGTGAGCAATGGTTTTTTTTCTTCTGTTATTTGGTTTATTCCTATTATCTCTTCCTATTCTCGGGTTTTCCTCCCTAGAACAATAAAACAAAACAAAACAAGAGAACTTTGGGTGAACTGAGGATGGTCAAGAGTTGGGAGAAACCTTTTAGTGCCTGTCAGTGTGTTTTATTTCCTGACAAGTGAGCTGCTTCATGCCCCTGCAACATTGTGACAGGACCACAAGCTCATGCTTCCATTGTTCTTATTTGGGACCTTGTATATGTCTTAAGGCTTCTTCATAGGAGCATCACGTTTTAAGCTAGTTGTGATGTAGTGGATGCATTTATTGCCTTTGAAAACACTGAGTTTTTAGGCTGTTTTCTTAAGGCAGTTAGTTATTCTTTCTGTAGTCCCCACTTTCACACAGAAACATTTTAACAGCTAGGAATTAAAGTCTACTGTCTACAGACAGTAAGATGTTAAGATACTTATTTTCCTGTTAAACAGTTTAACCATGCTTAATAAAAATTGAATAAATTTAGCAAACACACGTTTTTACTTAAAAAAAAATTAAGTAATCCAGCTAAGTGATTCAGTAGTTGTAGGATTAAAGATAAATATTTCAGTTTCAAATAAGCCCCTCCCCCCGCAACTCCGTGTTATGGATAATGCTTTATTCCTGTGTCTTGCCAAATGCACCTAGTTTTATTTTTTTGGTTATGGTAAAACTTAAATAGCATTGCCATATTGACATTTTCCATTCTTTTCATTGTGGAAGACATATGTAATGTAAGTCTCCTCTACCTCTTTCTTTGCGTGCTGGGGATTGGGTCCAGGGCCTCGCACATATTACATAAACCCTCTGCCTCTGATGTCCACCCTAAGCCCTTGAACCGTGTGTAATTGTGCAATTCTGTGCCATTACAGTGCATTGAGAGTGTGGTGCAGCTGCCCAAGCATCCGTCTCCAGGAGGTTTTCATCAGCCTAACCTCCCCATCAGACTGTAATGCTCACTTCCTTTAGCCCTTGAAAGCCACTTGGCTACTTTGTCTCCATGATTTAAGTACTCTACTCTAGGTACAGCACATATTTGTGGGGTTATCTGCCCTCTGTGTTTGGCTTATTTTATGTAGCTCAAAGCCATCAAAGACACTCCTGTTGTAGCATGTATGTTTGACTTCTGTTGAAGGTGTCCTACCTTTTGGTTATTGTGAATAATGCTGCCAAGGACATGGGTATATGCCTATGCATTCAAATCCCAGTTGGTTATTTTGTGCACGTAACCAGGAAGGGAATGCCAAGGACATGGGTATATGCCTATGCATCCAAATCCCAGTTGGTTATTTTGTGCACGTAACCAGGAAGGGAATGCCAAGGACATGGGTATATGCCTATGCATCCAAATCCCAGTTGGTTATTTTGTGCACGTAACCAGGAAGGGAAGTGCTGAGTCCTGCAGATTTCATGCCTGAATCTTTGAGACTCCCATGCTGTTCTCCATGGTGCCTCGCTGTTTCAGTCTCACCCAAGCGTGCACGCGAGTGCTGCCTACCAACCCTTGTTATTTTCTCTGTTCTTTAATTTTTTTTTTTTTTTTTTTTTTTTTTTGCTGCTCATGAAAGCCATCTTACTGAGTTTGTGAAGACTATCTCCTTGTGATTTTGATTTGTATTTTCTTAATTACTGATAATGTTGAGTACCTTTTTGTGCATTTATTAGCCACTTCTGTCATTGTGGAACACACCAGCCTTATCGTTGCCTCTCTAGCGCTGAGATTAAAGATGTGTGCCACCTACCTGACCCATTTCTTAATTTAAAATTATTTTATTTTATGTGTATGGGTGTTTTGCCTCATGTATGTCTGTGCGCCATGCCCATGCAGTACTCTTGGAGGGAGGCCACGTGACATCAGATCCCCTTGCAGCTGAGTTAAAGGTGATTGCTGTTAGCTTCCTGTGGGTGCTGACAGTCAAACTTATGTTCTCTGGAAGAGCAGCCAGTATTCTTCACTGCTAATTGTAGCTCTAGCTTCATGTCTTTTAAATCATTGGTTATATTACCACATGCGGGCGCGCGCGCGCGCACACACACACACACACACACACACACACGCACGCACGCACGCACGCACGCACGCACGCACGCACACACACGTGCACAGTGTGAGGTTCTGTATCTAGGTGTGTGTACATATGCCCACAGCATTCATATGGAGGTTAGAGACAGCTTTGTGGAGATTCTTTCCTCCCGTGTTTACATGGGTTTGAGGGATCAAGCTCAGGTCGTCATCAGGCTTGGTGGCAGATACTTTCTCATCTGCTGAGCCATCTTATTGGTCCTAATTTGTTTTTGTTACTGAGTTTTAGTTTTTATATATCATAGATAGCAACTCTATTTACAAGTGTTTTCTTCATTAGATTGCCTTTTTTTCTATTTATAGTGGGCTTTGATGCACAAAATTTAAATTTGGTGAAGTCTAGTTTGCCTATTATTACCTTTAATTTTTGTCAAATTTGACAAGACCTGGTTGTCAAGTCCTGTCATGAAGATTTTCCCGTATGTTTTCTTTGAAAAGACTTATAGATCATATACTTATATATACTTACAGATCATATACTGATATATATTTATAGATTATATATACTTACAGATCATATACTTAGGTTTTGATGCACCATGTGTTAACTTTTGATGTTTTGTGATGAGCTTAGCCTTTCACACCTAAGCCGTCTCAAACCCATGAGTTAACTTTTATATATTATGTAATCTAAAGGGTCTAACTTTATTCAGTCATGAGTTTGTCAGTACCACTATTTATTGGAAAGATGATCCATTCTCTTTTGGATGGTTTTGGCACCTCTGTTGACAATCGTTTGACCATACATGTGGGAATTTATATATGAGCCATTTAACTGATCTATGGATCTGCTTTATGCTTGTAACATACCATTTTAATTACTATAGTTTTCTAGTAAAATTTTAGACCAAGAAGGATTGAGGGGAAAGGGTTTATTTGGCCTAAAATTCGAGATCACAGTTCATTATTGTGGGGAAGTCAAGGCAGAAACTTACAGCCCACATTCTACCTATGGTTAGAGTAGGGAAATGAGTGTATCCGTGCTGCTGAGCTGCTTGGTTGATAGCTTGCTTCACACTAGTAGAGTTCAGGGCCCACCCAGGCAGTGAACTGGGTCAGATAATCTCCTCACAGACACACCACAGGCCAACCTGAGCTAGGCAGTTCTTAGTTAAGACTGTTTTCCCTGGTGTGCCAGGTTGTCAGTTAAAATGAACAGCACACTGGGCTTTTATTAGGATTACACTGAATTTGTGGATTGTTTTGACCACTTTTACAGTGTTAATAGTGCGGCTGTCTTTCGATTTGTGAACATGGATGGTGTCTTTTGATTAACTTATGTTTTCCCTAATTTCTTTTACAGTATTTGCAATGTATATCTTTTGCTTCCTTGGTTAAGTTTATTCCTAAGTATTTTATTCTTTTTAATGCTATCATCAATGAAATTGCTTTTTGAGTTTTCCTTTTAGATTGTTGGTATATAGAAGCAAATTCTCTCTCGCCCCCCTCTCTCTCCCTCTCTCTCTCCTTCCCTCCTTCCTTCCCTCTCCCTCTCTCCCTCTCTTCCCCTTTCTCTCTCCCTCCCTCTCCCTTTCTCTCCCTCTCATCTTCTTTCCCTCTCTCTCTCTTCCTCTATCTCTTCTCTTCCTTTCCCCTTCCTCCCCTCCCTTCCATCTCCAAGGTATGTCCCTACCATGTGTCTGCATTAGTTTTTATATTTTCTAACTTTGCATAGGTTTTGTTGTTGTTTGAGAGATTTAAAGGTTGGAACTACTGTGTGTAATTATACAAATTTAGGAGCTTAAGACAGCATGTCTGTTATTGCCCTTGTTTCTGTGTGACAGGAGTCTGAGACTGGTTGAGCTGGGTCCTCTGTGGTGTGTTGAGTGAGGCCGAACAGAAGGTGTTGACCCAGCTGAGTCTCACCTGGAGACTTAACTGGGGGAAAAATCCACTTCCAAATCATGTAGGTTGCCACAAGAATTGGTTTTCTGTGATTTAGCACTGAGGCTTCTTTAACTGCAGATCACTTTACTCCTGAAGACTGCTGTCCCCTAGCTCCTGGGGCAGCCTGCAGTTGTTTGTAGTTCTTGTATTTCATCAAGCCACCACAGGCATCTGTGCAGCAGTCACCTAGCACCACAGTCTTATGTAACGTAACACAGTCACAGGAGCGCCGTCCTGTGACCTCTGCGTTCTCTGTGGGTCAGAAGTAAATCTTAGGTCCCACCCATAGGCCTCCTGTGGCAGTGATACTTACACAGTGGTGTGGGTACTAGCAAAGAGCTTCAGGGCAGGGGGCCATCTAAGAATTTGTTATAGCTGGTTACAAAATGACACATTGTATAGACCTTCTTTGTTTAAAGAAATGTATGTTTTTAAATGTTACTGTCTTCAGAAGTACAGATGGTTTAATTGTTATTTTGTAATATGCTTTTAAATGTTACTGTCTTCAGAATTATGGTTGGTTTAATTGTTATTTTGTTATTGTCTCCCCCCTCCCAACCCCTGTCTGGGTCTGACTATAATTCATGCTGTCTTAAATTTACTATATAGCTCATGCTGGCCTCTAACCAATGGTGAGCCTCTTCAGCCTCCCATGTGCTGGGAATGTGGTATGAATTATTCCTAGCTTTCATTTCTTGTTTACCTCCTACTTCACCTCCTTGTAGCATTCCAATTTTGGAGTCAACAATTGATGATTTCATTATAATAAGATATTGTTTATTACTAAGCTGCATATTATATTTTTATTAAAAATTGCATAATTTTCTGTTTATATATTGCTTCCACCCATATGTTTCAGCAGTTTTTCATTTTTTCCAGATTTTCTTGTATTTATCAGCATGTAACATAAGTAGTAGCTAGTTTAAGGAATATGGAAAAATATAAAACAAAATGATTAAAGAATAAAGTAAGCATCAGTATTCTCATTTCTAAGCTAAGAAATTATTTATGACAGATATCTGGGATGGTCCCTCGGGACTTCTTTTCCTGGCACCTACTGTCCTCCACCTGGTCACAGTCACATTTTACACATCAGTGGCGCCCCAACTCCTGAAGTTTCCTTCACTCTTGTATGTATTCATTCCTACCCAATGTGCTGTTTAATTTTGAAAACCTGGAAACCTGTTTGAGTGTTTCAGAACAGTTTAATTGCTTTTGTGGTGCTGGAGACTGAACACAGGGCTTTTTGCATGTCTGGCAAGTGTCCTACCACTGTGTGATATCCATGACTCGGGTTGACCACTTTAACAGTCTCTAAGTCTTAATACAGCCAACCCTTTTTTTCCTCCTTCTCACATTTACATCCTTGTCTGCCGTAAGCTGGAAACCCGTCAGAAATGTAATCTGTTCCATAAGCACCCAGAGTTTAGCTCTAGGATTCTTATCCCTTAGGGCCGTGGAGGGCTGCGCTGGTGCTTTGCATCTGGCTGGCACATGCCAGGAGAAAGAGAGGGGTTGTGGTAGATTTCAGAACATTTGATGGCAGGCCTGGACCTTGTTTGCTCTTGCCCACATCACATTGTCAAGAATGCAATGAAATGACCGTGCTTACTCCACGGGTGAGAACATAACATAACTCTGGGTCCAGGCAGAAAAGGGAAACAGCTTGGTGAATGGGAACCAGTCTTGGCCCTGGTGTGTCTTTTTTGAGCGGCATATTGTTTGGTGTTGGAAAACCGAGTGGCAGTGGAAGGAAAGTCAGGCTCTGGAGAGGAAAATTGCAAGTCTTCCTTGAGCCCTTGGTGGGTGGGTTTTTGGGAAAACTTGCTAATGAGTTCTGAGAAACACGTAGCTCATCATAATCAAGTCATTTATTGTAGCTGAAATGTTTACAAGGGATTGGTAAATATCTGGAAGACGTGGTTAGGGAAGCAGACTACTTGTATGTTTTTGCCTCTGAGCGCACCATGATCTGTTCTCAGGCATGGATAGAAGTTAACCACCCTGTTGGGAAGTAGATGAGCTCTTCCAGGCATCAGAGAAGGGACCACAGGAAAACTCAAGGTGGGCTCAAGGTGGACTAAACAACTTAGGAAAACCTGGATTGAATTTAGGTTAAAGGGACATCCCAAAGACTGTAGTAACCACAGTGATCCTCTGTTAGTTTTTTTGCATTATATGGCTTCAGTTTTTTTCCTGGAATATCAGTCATCCCACTGAGGACTAGATTTATTTCTTATATGCTCAGGTCTTTTGCCCTTTTTGATTAGATAAACATTTTAATAGCTTACTGAAAAAAGGGGTAAAATAGGTGAGTGCAGTTTTGAGCCCTTATGTATCTGGAATGTCTTTCATAGTCAAAGTTGAGAAGAGTGTGGCTTGATTGGGCTACAGGTCACTTGTAGGTTATCTGTGATTTTTGCTTCATGAGTTTATCTTGCTTCTATAACTCCTTCTAGAAGTCTGAAGGTGTTCTGTTAGCTTTTATATAACTGCCTTTCCTAGTCTCAGAGGCCTGCTGCTGTCTCATTTCCCCTGTTTAAATTCACTGTGATAGCTTGCTGTGGTACTCCCGATGTGAGTCAGCACTGGTGTTGAGCTGGCCTTTCAGTCTGGGAGCTGTCCTCAGCCTCCTCATGGCCTCTCTCATCCGGTCAGAACTCTCCTCAGTTTCTCCAGGGTTAGCATTTCAGACCCTACTCCCTGTGCTTATTTAAATTTGACTCTTTATTTTCTGTCTTTTTTTTTCTTCTTCTGTGAGATTCCTGAACTTCATTTGCCAAATTGTCTAAGAAATTGTTATAATTAATTAATTATTTTGGGACTGGGTTTCTCTGTAGTCCTGACTGTCCCCAAACTCATTTTGTAGACCATACTGGCCTTGAACTCACTGAGATCTACCTGCCTCTGCATCCTGAGTGGTGGGACAAAAGGCATGCACTACCACCATCAATCCATCCATCCATCCATCCATCCATCCATCCATCCATCCTTCCTTCCTTCCTTTCTTTCTTTCTTTCTTTCTTTCTTTCTTTCTTTCTTTCTTTCTTTCTTTCTTTCTTTCTTTCGGGGTGGGGGGTTTCGAGACAGGGTTTCTCTGTGTAGCCCTGGCTGTCCTGGAACTCACTTTGTAGACCAGGTTGGCCTTGAACTCAGAAATCTGCCTGCCTCTGCCTCCCAAGTGCTGGGACTAGAGGTGTGCGCCACCACGCCTGGCTTCTTTATTTCTTTATTGAGGTAAAATATACATATCACAGCATATACCCATTTAAAGCAATAGTCTTCGCAATGGTTCTTAATGCATTTACAGAGCTGTCTAGCCAGTACCACCACTGTCTGACCCCAGAGCCTTTTCATTACCTCCAGAAGAAGCACTGCCTTCCCTTCCCTCCCTCTAGGCTGGGAAGCAGGGTCTGCCTTCTGTCTTTGTGTGTCACCTCTAATGGACACGCTACAGAGATATCTACAATATGTAATCTTTGTTTCTGGCTTGGCTGTGGATAGAGTCTTGGAGGTCTAACTGCATATTATATAGAGACTTTAAAAGTAATGTTGATTTGGGGGGGGCGTGGCCCTTATGCGTGCCACTTAGAGATGCTACACAGTTCTGTAGAAGACACACTGCTTATTTCTTTTTGGAGTCAATTTTACAGGTCCTTATGCTGAAGCAGTCACTGTTGGCTATCCTCAGTTAACCTTTCTCCACTTAGCTTTATGCATCTTAGCTATTTAATTTAAATTATGGCTTCCAACTGGCCACCCGTGCCTCAAAACTTAGGATTTATTGGAGTTTAAGGAAGTAAATGAGTAATTGTGGTTACTCTTTATGTCTAACTGGAACTAACTGAAGTCTTCCATTTTTCCTTACATTTATTTATGTGCTTGCTTGTTGTACTCTTGTGTCTGATGTAGGTATGTAGAGGAGTTGCTTCTCTCTATCGTGTGGGTCTTGGGGTTGACCTCAGGTCACCATGTTTGGTAGCAAGTTCCTACCCACTGAGCCATCACTCTGCTCCATAGCCTTTTATTTTGAAGGCATTGACATCAGCGATTTATGTTTAAAATTATGATCATATGTGTATATATTAAACTTTGAGTATGAAGTTGAAAAAATCAAACTAATTGAAGTAAGGATCTCCACAGCCCCTCTTGTGCTCTAGGTCAAGACCCAAGGTCTCCAGCCCTGCGCCACACCGCCCTCCAGCCGTCCTTCTACCCAGCTACTCTAGTCCATTGTGGGAAGTAGACCTTTAGGCTCTAAGTTTCTTATGATAACTGGCACACAGAGCCAGCTTTCGGTGAGGTTATAGTTCCCATTTGTTCATTCCACATTTACTGTGCCTCCCGCAGTGTCTAGGCTGTGTGATGACACAGAAGCGTGGAGGAGGGGCCTGGGTAGGTAGCTCGGCCAAAGTGTGCTTACCTAGATATGCAAGGCACCACAACCAGTTACAACTGTGAACAAGGTACAGAATTTTCAGCCAGCAGTTCTTATAGACCAGATGCCCCTGTATTCAGTTTATTGTTATAGTTTCAAAGTTGGTTATTATAAGTTTATTGTTGCTTTTTGTATGTGTATTACGTGTGTGGTGTTCGTGTGTGTGTGTACGTGTATGTCGAGGTTAGAGAGTGAAACAGTCAGGTGTCCCCAGTTGTTCTCTATGTATCAAGGCACTGTCTGTCTGGGTGTCTGGGGCCTGCTGCTGACTTGTCTAGCTAGCCAGCTTGCCCCAGCTTGCCTTTTACATGGCTGCTGGCAGTCCAGACTCCTGTCCTCACACTTCTACAGCAAGGACTGGTTTCTAAGCTATCTCCCAGCTCAGGTTCATGCTTTTCAGCTAGGAAGTAGTGCGGTTACGTTTTTTAAAAATATTTTTTATTATTGCATATTTTCCTCAATTACATTTAGAATGCTATCCCAAAAGTCCCCCGTACCCTCCCCACCACTTTCCTACCCACCCATTCCCATTTTTTGGCCCTGGCGTTCCCCTGTACTGGGGCATATAAAGTTTGCGCGTCCAATGGGCCTCTCTTTCCAGTGATGGCCGACTAGGTCATCTTTTGATACATATGCAGCTAGAGTCAAGAGCTCTGGGGTACTGGTTAGTTCATAATGTTGTTGCACCTACAGGGTTGCAGATCTCTTTAGCTCATTGGATACTTTCTCTAGCTCTTCCACTGGGGGCCCTGTGCTCCATCCAATAGCTGACTGTGAGCATCTACTTATGTGTTTGCTAGGCCCCGCCCTAGTCTCACAAGAGACAGCTATATCAGGGTCCTTTCAGCCAACGCTTGCTAGTGTATGCAATGGTGTCATTGTTTGGAGGCTAATTATGGGATGGATCTCTGGATATGGCAGTCTCTAGATGGTCCATCCTTTTGTCTCAGCTCCAAACTTTGTCTCTGTAACTCCTTCCATGGGTGATTGTTTCCAATTCTAAGAAGGGGCAAAGTGTCCACACTTCAGTCTTTGTTCTTCTTCAGTTTCATGTGTTTTGCAAATTGTATCTTATATCTCGGGTATACTAAGTTTCTGGGCTAATATCCACTTATCAGTGAGTACATATCATTTGAATTCTTTTGTGATTGTGTTACCTCACTCAGGATGATGCCCTCCAGGTCCATCCATTTGCCTAGGAATTTCATAAATTCATTCTTTTTAATAGCTGAGTAGTACTCCATTGTATAAATGTACCACATTTCCTCTGTTGAGGGGCATCTGGGTTCTTTCCAGCTTCTGGCTATTATAAATAAGGCTGCTATGAACATAGTGGAGCATGTGTCCTTCTTACCGGTTGGGACATCTTCTGGATATATGCCCAGGAGAGGTATTGCGGGATCCTCCAGTAGTACTATGTCCAATTTTCTGAGGAACCACCAGACTGATTTCCAGAGTGGTTGTACAAGCTTGCAATCCCACCAACAATGGAGGAGTGTTCCTCTTTCTCCACATCCTCGCCAGCATCTGCTATCACCTGAATTTTTGAACTTAGCCATTCTGACTGGTGTGAGATGGAATCTCAGGGTTGTTTTGATTTGCATTTCTGTGATGATTAAGGATGCTGAGCATTTTTTCAGGTGCTTCTCAGCCATTTGGTATTCCATGGAAAGCCAACATTCACGTGGAAACTGAACAACACTCTTCTCAATGATACCTTGGTCAAGGAAGGAATAAAGAAAGAAATTAAAGACTTTTTAGAGTTTAATGAAAATGAAGCCACAACATACCCAAACCTATGGGACACAATGAAAGCATTTCTAAGAGGGAAACTCATAGCTCTGAGTGCCTCCAAAAAGAAACTAGAGAGAGCACACACTAGCAGCTTGAGAACACATCTAAATGCTCTTGAAAAAAAGGAAGAAAATTCACCCAAGAGGAATAGACGGCAGGAAATAATCAAATTCAAGGGCGAAATCAACCAAGTGGAAACAAGAAGAACTATTCAAAGAATTAACCAAAGGAGGAGTTGGTTCTTTGAGAAAATCAACAAGATAAACCCTTAGATAGACTCACTAGAGGGCACAGGGACAGCATCCTAATTAACAAAATCAGAAATGAAAAGGGAGTCATAACAACAGATCCTGAAGAAATCCAAAACACCATCAGATCCTTCTACAAAAGGCTATACTCAACAAAACTGGAAAACCTGGACGAAATGGACAAATTTCTAGACAGATACCAGGTACCAAAGTTAAATCAGGATCAAGTTAACGATCTAAACAGTCCCATATCCCCTAAAGAAATAGAAGCAGTCATTAATAGTCTACCAGCCAAAAAAAGCCCAGGACCAGATGGGTTTAGTGCAGAGTTCTATCAGACCTTCAAAGAAGATCTAATTCCAGTTCTGCACAAACTATTCCACAAAATAGAAGTAGAAGGTACTCTACCCAACTCCTTCTATGAAGCCACAATTACTCTGATACCTAAACCACAGAAAGATCCAACAAAATAGAGAACTTCAGACCAATTTCCCTTATGAATATCGATGCAAAAATACTCAATAAAATTCTCGCTAACCAAATCCAAGAACACATTAAAGCAATCATCCATCCTGACCAAGTAGGTTTTATCCCAGGGATGCAGGGATGGTTCAATATACGGAAATCCATCAATGTAATCCAGTATATAAACAAACTCAAAAGACAAAAACCACATGATCATCTCGTTAGATGCTGAGAAAGCATTTGACAAGATCCAACACCCATTCATGATAAAAGTCTTGGAAAGATCAGGAATTCAAGGCCCATACCTAAACAGGATAAAAGCAATCTACAACAAACCAGTAGCCAACATCAAAGTAAACGGTGAGAAGCTGGAAGCAATCCCACTGAAATCAGGGACTAGACAAGGCTGCCCACTCTCTCCCTACCTCGTCAGCATTGTACTGAAGGCCTAGGCAGAGCGGTTACGTTTCAAGGTGATGCTTTAGTCAGACGAATTTAAAACTTAAAGGTGGAAGTATGAATGTTTTGTCTTGTGCATAGTTTTATAAGTGCATAGTTTGACACATTTGCTGGCTTGGTTTATATGCCATTTTTCATCTTTTCTACCGATTAGGCATATTACATTTGCCTTTTCTTGTTTCCCTTGAGTTTTCCAAAACTGCCATTTATTACATGATGTTGATCAGTGTGACGTTACGCTATTAGCCTTAGCTTGCGCCATTTTCTGTTTTGTTTTATTATAGATTAAAAAGAAATTGGGGCAATCATGTTTATTCATGTAATTTTGATTTTTAAAATTTACTTATGTGTTTTGTTTTGTCTTATGTATGAGTGCTCTGTCTGCATACACACCTACATGCTGGAAGAGAACACCAGGTCATGAGCCACCTTGTGGTTGCTGGGAATTGAACTCAGGACCTCTGGAAGAAAGCCAGTGTTCTTAACTGTGGAGCCATCTTACCAGCCCCTATTTTTTGGTGTCATTCTTGTTGCCACAGCCCTGCCTCAGCCTCCCGAGTGTTGGGAGAATAGCTGTGTGCCAGCACACCACGCATATGCTGTGTTGGAAAATGTACAGCTTCTCACCTAGCCCCCCGTGGCTCTAGTACAGATGGGCTTCAGAGCGTTTCCTTGGCACCTTCTCCTTGATTCTGACTTCACAACTTTTTTTTTGTTATTGGTGATAACATAATTTTTTGTCACATGTAACAATTTATAGAAATGTTCTTATCTGTTTGAGCTTCTAAATGCTACTTGTGACATAGAAATGCATTTAATAAAGAAATGCAAAACCTGCACACTGAAAACATGATGTCTCATGGCAAAATAAGGAGGACGAAATAACTGCAAGAATCCTATGACTTTGAGACTGGGGCTTAATGTTGCTAAGGCAGTCCCCAAAGTGAGTCATAGAGTCCTTGTAATTGCCATTTTAATTCAGGGTGCATTTTTCTTTGTCATTTATTTATTAAAAAAAAAAAAAGACAAACTTCCTAAAATTTACATGGAAGTGCACAGGATTCTCAGACCAAAAATCTTAAAGGAACAAGATAAAAGTTGGATGACTCACTTTTCCAACTTTAACAATTATACAAAGCCATGTATGGCTTCAAAGTAATGAAGATGGTGTACAATATAAAGAAAAGTATATAGATTGATGGAATAAAACCAAGTTAACCCTCGCGTCACCATGTGCCTGTACTTTGATAGCCAGGAGACTAGAAATTCTGTTTACTTCTATAATTAGTGTGGATGGGCAGTGTGTGGGCATGCTAGGCGAAGGTGTGAGGTAAGAGAGCAATGCTTGGGACTGGGCTTTTCCCCTTGCGCCTTTACATGAGTTGGGACTTGAACACGTGTTGTCCAGCTTGCTTGGCAAGCACTTAAACCCATGAACTCATCCTGGTTTACCACCTGATGTCTCATAAGGGCGGCAGGATAAGTTCCTAGAGAAAGAGTAGTATTTTCAGCAAATAGTGCCAGGACAAGTAGATGTTCACATGTAAAAGAATAAAATTGGATCCCTGCCTCATCCGTATTCAAAGTTAACTTCATGAATCATAGAAGCAGGAGTTAATATTCTGGCCTTGGGATAGGCAATAGTTTTTTATGTACAAAACTAAAAGAAGCGACAAAAGAAAAAGAAATAGTGCTTCCTTAAAAATAACTTTTTTCTTTTTATGTGTATGCGTGTGTTGCCTGCATGTATATCTGGGTACCACGTGTAAACAGTGTGCACAAAGGCCAGAAGAGGTCATCTGATCTTCTGGGCCTGGAGTTACAGAAGTTTATGAGTCATCATGTGAGTCCTGGGTATTGAACCTGGGTCCTCTAGAAGAGTAGCCAGTGCTGTTGCTTGCTGAGCCATCTTTCCAGCTCGTACTTCTTCCCTTCTTAGTAGAACAGCATTTAAGGTGAGTGGATGGAGGCACTGAAGAGATGGCTCATCAGTTAAGAGTGTGTGCTGCTGCTGCTGTTGCAGAGGACCTAGGTTTGTCTCAATGCTCTCACATCAGGAGGTTCCCTACCTCTTATAAGTCCAGTTATGGAGATCAGAGAGTCTCTGGCCTCCACAGGCATGTGTACTCATGCGTATGGAGCATATGCACTTATGTATACGTACAGACATACTTATGTATACACACACAGAGATAAAAATAATCTTGAGAAAGGTGGATAGACAGATAGTAGGAAAAAAATGCCTTGCAAATTCTTGGTAGGTTTTTCTTTTTTTTTGTTTTGAGTTGGGGGGTCTCACTATGTAGTTCTGGCTGGTTTGGAACTTGCAATGTAGACCAGGCTGTCCTCAAACTCAGTTTGCCTGCTTCTGCTTCCCGAGTGCTGGGATTAAAGGAGTGCCTTAAAAGTAGCAGGTGTTTTTAAATTATAGAACAAGTAAAGCTATGTGACATTTTGTAAAAAGCCTTTAATTTCAAATCTCCATATTAATTGTATAAAAATAAACTATATTATGTATTTCTCTCTTGTTTTTTGCTTTCAGTGATGTTCTTTGTTACCTGGTTAAATGGTTCACTTTCACTTATTTGTAACTTATTATTGTTGTTGATGTGTGTGTGGTAATGCACACGTGTGTGTGTGTGTGTGTGTGTGTGTGTGTGTGTGTGTGGTGCCAGGGGAGGATGCCTGGTGCCTGCTCTCACTCTCCACCTTCTTCCTCTGAAGCACCGTCTCTTGTTGAGCCAGCCAGCAAACCCCAGGCATCTTCCTATTGTCACCTCCTGTAGTGCTGAAGTCACAGGCACAAAGCCATACCAGTCATTTTTAACAGGGATGCTAGGGATTTGAACTCAGGTCTTCATGCTTGCACACTAAACGCTCTGACCCCATGAGTTGTCTTCCCAGACCTTTTCTTGTTTTCATTTATTTCAACTTTAAGTCTCTGTCTTTAACACTATAATTTTCCCCACCGTTTCATCCTCGCAGGCATAGAAAAAGGGTCATGTGACGACACTAGAACGTAGTTTTCTATCAGGTTGCAGAGAATGCATTTCTTGGTAAAAGTGCGTCAGGCTTGGGTTCTCTACATTTGATAACCAATTATTATAGGAACCGCCATTCTGTTCATTTGTAGAACAGCATGCTGGCAAGGAAGGAAATGCAACCATGGGCGTGCCATCTTGTGAGGAGAGGAAGTGGACAGATTATCTGTGTGTTGGTATGGACAGTAGTGTATGTTCAGACCACAAGACTTTAAAAGGCATTTTTATAGCTCTTAGGCTAACCCTGTGGCGTGTAAGCATTATGCTTCATACAGTATGAGCCTATCGAAACCATTCGGTGCTCATTCTCTTTAGAGAGTGAGGTTCTGTTTGGTTTCCTCTTGGTCTTATTCTGCGACATCTCAGGCATTGGCTCGTATACTTTCTTTATTCTTTGGAGACAGACTCTCACTCTGTACCCAGAGCACCTGAACTTGAAGTCTAGCATGCTAGCAGGCCCAGCTACATTTTAAAATGTTTTGTACCTTTTTTCAGTTTCTTGATGTGCTTTTTATTTCTGTGTGTTTTGCATATGATTTACTCATTTTATGTATTAATCTCATTTTGGTATTAGTAGGATTGATGTCTTGAAACAGTTCCTTTTAGTCCTCTGTCTCCCCTGACCTCTCTTCTAATTCAGGGAATTGATCATTCTTTCCTTTGCCAATTGTTTTTTTGTTTTTTTTTTTCCTTTAAAGTTAATATGTAACTATTTGTTTGAGATTACCTTTACTTTTTTCCTTTTCAAGTCAAATGTTTAAAAAAGTATAATTCCTAATTCCCATGCCTTTTGTTGACTTAGTTGTTCATGTTTCTCAACCATTATTTTTCCCCAAATATACTATGAAAAAGTTTTAAACTATACAGAAAAGTTGCAATAGTTGATAGCTGTAACTGAGTGCAGTGAACCTGGTGTCTGACTCCCTTGCTCAGTCTTTGTTGTTGCATACATTAGTAGCAGATGCTGTTGCATGCATTAGTAGCAGATGCTTGTACATTCAAACACTACCATTTTAGCTTGCACATCATTAACTGAGTTTCAAATTTGTATAGCAATCTTTTTTTTTCTTTTGGGGCAAAATTTACTTAGAAAAAAAATGCAGAGATTTTCAGTGTGCTGTTGAATGATTTCTTTAGCTCTATTTTTGTGTAGAGTAGCTGCCTTCTCTAAGGAGACTGAAAACTGTAAAGCCCCAAACCATCCCCACACTCATGTATTCCTCTACATCCTCAGGAGGCTTCAAATGTGCATCATAAAGTGCTCTACAGATTCCATTCCCCTTTTCATTGTACAAATGCTTTTCACACAAAAAAAATGATAATAGTCAAAAGTATTTTAATTTTTTACAGCTCATTCCTTGAGTCTTAACTTTAACTTGACTACTGCTCTTACCTGCATGTACTGTGTGCTCTTACCTAAGGCTGTCTTTGTTTGGCTAGAGCCTAAAACTGTGGCCAACACAGCGACCGTATTCTCATAGCCTCAGGTGCTCAAGAGGAAGGGTAGCCTGGTGAGGACCCATCTGCAGAGGCAGAAAGAAAAGGGGCCTGGACACACTGCTCATTCAGCTTGTCCTTGCCTTATCTAGCATGCAGCCCCGGGCTCAGCCTTAGGACCATAGACAGCACAGTCTAAGTTGTAAATAAAGATGTGCAATGGCCTTTGTCAGTTTTATAAGTTACACAAGTGAAGAGGTAATCAAAGATATTTAAAGATTTCTGGAATGTTTAATAGTTTATTAAATGCCTGTGTTAATTGTGACTCATTTGAGCCTTAATGGAGAAAGATTGGAGACCTCTAGGACAACTACTCTGTACTTAGAAATAATTTATCAGCTGTTTCTTTCAGACCGGAAAATGTGTTTGCTTATATTCAAATGTGATAGATAAATTTGCTATAGTGAAGAGATAGGTCATCCTCAGTCCTAATTTTTTGGTTTTATTTCCTGGGAAAGGGTCTCACTGTGTGGCCCTGAGTGGCCTGGAACTCACAGAGGATTCATTTGCCTTTGCCTCTCTAGTGCCTTGATTAAAGGAGGGGCCACTAGGCCCAGCAGCTGCTTTTGTTGACAAATTTAAGCCAGTTTGGGACTAGAGAGCTGTCTCAGCACTTAAGAACTCTTTCTGCTCTTTCTGAAGACCCAGGGTTCGGTTCCCACACCTACATGGCGGTTCACAACAGTCTGTAACTAGTTCTGGGAAATCAATGTCCTCTTCTGTCCTCCTTGGTAGTAGGCATACATGTGGCGGTTCACGGAATACATTCAGGCAATTATTCACATCTTCTTAGAAAAGAAAAGAAAAGAAAAGTAAGGCAGCTCAAGGTAATAAGTCAGAGAAGACAGGAGTGGCATGGACTGTGCTGGGAAAACACTTCTGGTGTGGTGGTGCTGCTTAATTGTCCTGAATCAAGTGAACTGGAGTACATGAAAGTCACTTGTATTTTTAACATACTCTGTTCTAAGGGGGAAAGCTAACTTGGACGATCTTGGTGTGTCATATTGTAATGGAATGTCTCAAGTTTCTTTTGTTAAAATTAGGAGAAATATGTTAAATGAGCTGTTTCTCAGCAGTGCATCCAGAAGAAGGGGTTGTATGTAGCATGGCATGCGTTCTGCATGAAGTAATGCACTCACACAGTCTGAAACTTATGAAACATCTTTCTTGACTGGAAATAGATTTTAGAAAAAGCCATATTAATTTTACACTGTTAGGTATAATTACATTTTGATTGAAGTTTTCTGAGCTAAGATAATATTTTCATAGGTTGTTGTGAATAGCTTAGTGGTGTTAGTAAGTTGGTAATTGATTTAAATTTAAATATTCTAAAATGCACTGAAGTAATTTGGTAGTGTGAAAAGGAATCCTTTCACTGATTTCTTGGAGAAGAAATAGAATTGCAATGTTACAGTTGAATGTTTAAATAAGCCTTATGATTACACAATGAAAACATCCTAACTTACTGTTTTTTTTTTTTTAATTTCAG	TGAAGTAATTTGGTAGTGTGAAAAGGAATCCTTTCACTGATTTCTTGGAGAAGAAATAGAATTGCAATGTTACAGTTGAATGTTTAAATAAGCCTTATGATTACACAATGAAAACATCCTAACTTACTGTTTTTTTTTTTTTAATTTCAG	TGCTGAACAGTAAACTCATTTTTCAGAGTTAAAAAATTATTTAAAAAAACAAGATGGGGACTCCTGGTTCTGGAAGGAAAAGAACGCCGGTAAAAGATCGATTTTCTGCAGAAGATGAAGCTTTGAGTAACATCGCCAGAGAG	CCACACGCAGGTAAGGGCAGGCGGCGGACC,TTAAAAACAGGTATTTTCATTTCGTTCAGC,AGCTTTTTGAGTGAGATTCCCCCCTCTCCT	CAGGTAAGG,CAGGTATTT,TGAGTGAGA	CCCCCTTTTTTTTTTTACCAGATGTGGGAA	CCCCCTTTTTTTTTTTACCAGAT	CACCACTGAGGTAGGAAATAGTACTGTGTA	GAGGTAGGA	TTTTTTTTTTTTAATTTCAGTGCTGAACAG	TTTTTTTTTTTTAATTTCAGTGC
18609	ENSMUSG00000032497.20	Lrrfip2	chr9	+	110970257	110970400	110948496	110948779	110990370	110990457	18609	387	398	430	4	0	3	586	554	308	3	4	3	267	124	0.760177	1	0.978	1	0.985	0.989	0.985	0.979	0.003	110970007	110970650	chr9:110970007-110970650:+	ns	110970257,110970400,chr9,+,ENSMUSG00000032497.20		yes	144	72	87	0.5	0.604167	21477	19970	149.146	138.681	0.381944	0.4069	0.444444	0.425288	0.609195	1.16364	1.06534	1.11348	1.59498	-4.55448	-6.01665	150	150	0.433333	0.2	0.566667	0.333333	8.24	-5.36	6.14	7.4	-12.76	-2.1	28	TCCTAACTT	2.81501	0.826087	1	20	48	2.08974	4	28	TCCTAACTT,CACTGATTT,AACTTACTG	1.31775	0.826087	1	16	42	1.36047	66	TCCTCACGT	2.18129	0.672131	16	23	50	0.695304	5	66	TCCTCACGT,AAATGATAT,CTGTAAGTA	-0.760674	0.681416	2	23	50	0.645593	ENSMUST00000035078.13:ENSMUST00000098340.7:ENSMUST00000196981.5:ENSMUST00000197241.5:ENSMUST00000197256.5:ENSMUST00000200094.5:ENSMUST00000217341.3:ENSMUST00000239186.2	105285	15	3	0.19375	1	1	2	18	8	0	0	0	0	8	1	8	1	yes	110948707,110948779,chr9,+,ENSMUSG00000032497.20:110991915,110991969,chr9,+,ENSMUSG00000032497.20:110996116,110996173,chr9,+,ENSMUSG00000032497.20:110996267,110996312,chr9,+,ENSMUSG00000032497.20:110999323,110999392,chr9,+,ENSMUSG00000032497.20:111002148,111002190,chr9,+,ENSMUSG00000032497.20:111004844,111004910,chr9,+,ENSMUSG00000032497.20:111006309,111006384,chr9,+,ENSMUSG00000032497.20:111009283,111009340,chr9,+,ENSMUSG00000032497.20:111011886,111011955,chr9,+,ENSMUSG00000032497.20:111017829,111017874,chr9,+,ENSMUSG00000032497.20:111019235,111019352,chr9,+,ENSMUSG00000032497.20:111022114,111022186,chr9,+,ENSMUSG00000032497.20:111028732,111028903,chr9,+,ENSMUSG00000032497.20:111028822,111028903,chr9,+,ENSMUSG00000032497.20:111036864,111036957,chr9,+,ENSMUSG00000032497.20:111042880,111042982,chr9,+,ENSMUSG00000032497.20:111045154,111045235,chr9,+,ENSMUSG00000032497.20:111048749,111048870,chr9,+,ENSMUSG00000032497.20:111052333,111052438,chr9,+,ENSMUSG00000032497.20	20	AGACCTTTTCTGCCCGTTTAATTAGATAATTGTACTCTTTTTTTTTATAGCGAGTGATGTATAATGTTTGGTTCTGTTTGTTGCTGGGTGGTGATTGTCATGCACTATGGCATGGAAATCAAACGTTAAAATTTGTATAATGTTTTGTTTTGTAATACTTTGTTGGACTGCTGTGATTTTTAAGTCCCCCCCCCCTTTTTTTTTTTACCAGATGTGGGAAGACAAATGAAGGGATTTAGAAGCCAAGTAAATGTCATTGGGAAGGAGAGCTACCACCACTGAG	GTAGGAAATAGTACTGTGTACTATATAAAATAGCTTTTTGAGTGGGAAGCTGCAGCACTTTGCCATCCTATCCTTAAAGATGCTGAATGAGACTATATTAACTTCTGTTCTGGAAGGAATTGTGTTGAAGTTTTGGTGTATTTTTAGAATTGACTAATTTCAAACTTGAAGTAACTTTTTAGTGCTGCAATGTCATTTGATCATTTTAGTCTTTCAAAATGAGATGCAAAAAAACTTTGGATCCCAGAGTTCTTTATAGGGACAACCTTGCTTTCTTTCCAGTTTTTTTTTCTTTTCTTTTCTTTGTAGAGTCCTGATTATTTTACCTTGATTGACAGTTTAGAAGTCCTATTGACTAGTTGGAAGATAATACCAAATGTATTGGTGTTAACTTAAGACAGACGTCCCTTTGATTCTTTGACTAACTTTTTGGCATCTTTCTCCCTTTGGATATCGATACTTAAATTCAGAGTGTTCTCCAATGTTGCTTTTTATTTCTGTCCAGCTGATAGGATGATGATTCTGTTCTTGTTAACAGAGATTCCCTTTTGGAAAATCCCCTGTGAAAACCTTCATTGGAGATAGTCTTGACGCACAAATACGTCAGGGAAATCTTCTTAGGTTAGGATTTAAGCATCTTCAGAATGAAGGGAAAAGAGATAGGAAGCATATTTGGCAACACAAAACCAATTTGTCGTTGTTGTTGTTGTTGTTGTTGCTAACTTAGGACAGAAAAGTGATTTCTTGCAAAGATCTCTGTGAATCTTACCCTGCTCCTTGTATGAAAAGGGACAGATTTGGTGACGTGATGGTGGGGTGGGGATGATTGTCCTTCTGACGTGGTGGGAGCTCTGTTGAGGATTAGCTAAAAGGCAGTAAAATTCTTCTGTCCTTATTCAAGGACTGCTGTCTGCTGTGCCGACTAAACAATCCCGTTGGCAGCTTTTCTCTTAGGCAGTTGCTTTCCCTCTGGAGAGTCTGAGTGGTGGACGTGATCCTTACCTGGGAAGCCATACTCCTTAGCCCTTATGTTTGCAAATAAACACTAGACTCTGACCCCTATTCAAAGCCCAGCTTTTAAAACTTCAGCAGGAAAGGAATTGAGCAGAGTTTACCTTATGAGTAAAATGTCTTTGTCCCTTTCCCCATTCTTTCCCTTTAAAGCTAATAGAAGACAAGACTGTCTTGGAAACGGAGTGCTTGGCATTGCACTTTAACCTTTCAAGCTTTCTGGTCAGCGGAAAGTTAGTCTAGACTTAAAGCAGTTACACACTAGGCTAAACTTATACATTGTAAAGCTGGGCTTATCCTGTGAGAATGCCAGTTCTTGGACAGTCACTGAGGCTCGATATCTGGGTATGGTCTTCTTTTAGTCTAGGGGTTGGAAAAGAAATAGGTAAATAGACACTTGGGAAGAAATGACATCCATAGACAGAGAGCTCAGTGGCGTTTGTGCCACTTTTAAAGATTTGTAAAACACGTAAAAGCAATGGTCATACGAGGAAAAGCCCTTTCCTTTCTGCACAAGCTTCTTACCGTCCCATAACCCTACTCCCCGGGCCAGGCCACCATAGTTAATGGTTTTCATGTATTTCCCTCCTCCTGCTCTCAGTAGCATGTACAGTTGCATGTGTTTACAGGTGCCTTTTACCCGTGATGCATCTGAGATATGTTTCTGTATTAGCATCCACTCCAGTCTCATTTTAAAAAGACTGGATTTATTCATTTTCCATACTTTTACTAATTCCATGTTAGTAAACATTAGGTCATTATTAGTCTTTTGTATACAGCGCTATAAGAAAGACTTTTAAGCAAGTGCTTGACCATTTATAGTTCCATCTGTGGAGTACAGCTCTGGTGTATGACTGTGAAGTTGGCACTTAGATTATGAACATGAAAAATTTGTTTTATATTAGACTTTATTTTATAGTAGAAGGTAATGTTTTCTCAGGCACAGGAGGAGGAAGAATTAAAAAATTTTATGTTCTTTACCCATCACTTCCTTTTAAAAAGCATTGTGAACTAGGTGACTCCATGTCACTGCCTGTTGTCAACACCTGGGGGTTTAAGCCAGGGGACAGAGTGTGAGGCTACTGTGGTCTATACAGCATGTAGTGAGGCTGTGTCTCAAATCAAATTGCAACTGTGTTTTATAAGTTGATTTAAGACATTTTGCAGTGTTAATGATTGCATTGGTAAATGTCAATGCTGTAGTTGAAGACTGGCGCTGACAGACATAAACCACTGGCATTCGGTAAGATGGCCGCAGCTGTAGGTTTGTCTCAGAGTTTAAATTTTCTGTTAATTAAAAACTTATATAGCTGGGTGTGGTGGCACACACCTTTAATTCAGCACTTGGGAGGCAAAGGCAGATCTCTGTGAATTCAGGGCCAGCCTGGTCCATATAGCCACTTCTAGGCCTATTAGGGTTACATACAAAAACAAACAAAAAACAAAAACAAAAACAAACGAAACCACCACCATCAACAAAAATAATAAGAAACAACTTGTATATAGCTTTCATTTTTGCCCTGCTAAAGTTAACTGATATTAGTCAGAAGAGAAAGAAATGGCCCAGAGTTTCTTCTTTATCATCCATATCCTACTTTAAGTAGAGTGAATGATAGAACCCGAGAGCCAGAAACCCTTTTGCAATCCAGAGCACTGTTGGTGGAGTCCTTTGTCAAAGCAGGAAGTAGGTATATAGATTTAGACTTTATTCTGCAAAGAGTTAGTAAGCAGAATAAGGGAGGTTTAGAATTTAATGTGAAGTTCTGTAGGTGACTCATGACCAGGGGGACATTCAGGAGCCTTTGTCCTTTTGAAATGAGACAGAGAGGCTCAAGTGTGGTGAAGCTGGAGCTCATGAGTGGCAGTTTCCCTGGATGCTGTCCAGGGTCTATTTTGAGGCCCTGTCAAAACTTGCCTGACGGATCTACCGCATAACCGTAATCTGGCCTGGCCCTGCTACAAGTCAGGAAGGCCTGTGGTTTAGGGAAAGTGGCAACTGCAGAGGGAGTTCTGAGGGAGGGAAGCCTTCAGAAGACGATACTGAGGGAGGGGCTGAGAATCTGCTGAGCACACTTATCCTAGCACCCAGGTGTTCTCGGCTTTAGCATCCAGGTTTTTGTTTTCTGTTATTTATTTATTTTTGGAAAGAGTTTGATTGCAGAGAACTAAAGAGGAATTTTTAGGATAATGTGTATGAGAAGGAACATAGGATTGTCCCAGCTTAATGTGTCATAGTCTGATTCTGGGAGCATTTGACAAGAATCAGTTACAATGATTGTCTTACACACACACACACACACACACACACACACACAATGCTATGGATTCAGGGAGGACACATCCCAAGTTGAAATTGTCTAACTCAGAGTCTTTCACACTTTCCACTGCTATCTTGGAGTAACGACTGTTTTACAGGAGAGTTTGGAATTCACACAGCTAGATTATCTTCTTACTCTGTTTCTCCCATGAAAGAGTTATGAAATCATATATTTTATTAAATTTTCTTCATTTTATTTTGCATGCATGTGGGTGTGGGTATGTAAGTTAGAGAACAAGTTGAAAGACTTGGGTCTCCTACCATCTGGCTCCAGAAAGATCAAATTCTGGTTGTGAAACTTAGGGCAAGCAAGTGAGCCTTCTGTCCCTGAAGTTGTACCTTTAAACTCTTGCTTTTTAGCAGACTACATAGCTGTCTCTTTGTGCTGTGTAGTGAATGGAAGCGTTGGTGTTCTCTATGTTTAGTGAGCACTTAGGTTTAAAGTTCTCTAGGTGATCTCACTTCTTTGACTAGAAAGCTGTTGAACAACTTACTGTTACACCCTCTGACCAAGGTTCATGTCCTGGCTCACTGCTGAGCTGTTGTTCCACAGTCAAGGGTTTCTGAAGGATTCAGCTTGTAGCTGTACTTTATAGGTGTGAGCCTATACATGGTTGCTGGTCTTTTGTGTTACACGAGGTTATCACTTCAGGCTGTTTACTTCTGGGGTCATTAACATTTCATGGTGATGTCTTTAGGATTCAGTGTAAGAAGTGAGCAATGGTTTTTTTTCTTCTGTTATTTGGTTTATTCCTATTATCTCTTCCTATTCTCGGGTTTTCCTCCCTAGAACAATAAAACAAAACAAAACAAGAGAACTTTGGGTGAACTGAGGATGGTCAAGAGTTGGGAGAAACCTTTTAGTGCCTGTCAGTGTGTTTTATTTCCTGACAAGTGAGCTGCTTCATGCCCCTGCAACATTGTGACAGGACCACAAGCTCATGCTTCCATTGTTCTTATTTGGGACCTTGTATATGTCTTAAGGCTTCTTCATAGGAGCATCACGTTTTAAGCTAGTTGTGATGTAGTGGATGCATTTATTGCCTTTGAAAACACTGAGTTTTTAGGCTGTTTTCTTAAGGCAGTTAGTTATTCTTTCTGTAGTCCCCACTTTCACACAGAAACATTTTAACAGCTAGGAATTAAAGTCTACTGTCTACAGACAGTAAGATGTTAAGATACTTATTTTCCTGTTAAACAGTTTAACCATGCTTAATAAAAATTGAATAAATTTAGCAAACACACGTTTTTACTTAAAAAAAAATTAAGTAATCCAGCTAAGTGATTCAGTAGTTGTAGGATTAAAGATAAATATTTCAGTTTCAAATAAGCCCCTCCCCCCGCAACTCCGTGTTATGGATAATGCTTTATTCCTGTGTCTTGCCAAATGCACCTAGTTTTATTTTTTTGGTTATGGTAAAACTTAAATAGCATTGCCATATTGACATTTTCCATTCTTTTCATTGTGGAAGACATATGTAATGTAAGTCTCCTCTACCTCTTTCTTTGCGTGCTGGGGATTGGGTCCAGGGCCTCGCACATATTACATAAACCCTCTGCCTCTGATGTCCACCCTAAGCCCTTGAACCGTGTGTAATTGTGCAATTCTGTGCCATTACAGTGCATTGAGAGTGTGGTGCAGCTGCCCAAGCATCCGTCTCCAGGAGGTTTTCATCAGCCTAACCTCCCCATCAGACTGTAATGCTCACTTCCTTTAGCCCTTGAAAGCCACTTGGCTACTTTGTCTCCATGATTTAAGTACTCTACTCTAGGTACAGCACATATTTGTGGGGTTATCTGCCCTCTGTGTTTGGCTTATTTTATGTAGCTCAAAGCCATCAAAGACACTCCTGTTGTAGCATGTATGTTTGACTTCTGTTGAAGGTGTCCTACCTTTTGGTTATTGTGAATAATGCTGCCAAGGACATGGGTATATGCCTATGCATTCAAATCCCAGTTGGTTATTTTGTGCACGTAACCAGGAAGGGAATGCCAAGGACATGGGTATATGCCTATGCATCCAAATCCCAGTTGGTTATTTTGTGCACGTAACCAGGAAGGGAATGCCAAGGACATGGGTATATGCCTATGCATCCAAATCCCAGTTGGTTATTTTGTGCACGTAACCAGGAAGGGAAGTGCTGAGTCCTGCAGATTTCATGCCTGAATCTTTGAGACTCCCATGCTGTTCTCCATGGTGCCTCGCTGTTTCAGTCTCACCCAAGCGTGCACGCGAGTGCTGCCTACCAACCCTTGTTATTTTCTCTGTTCTTTAATTTTTTTTTTTTTTTTTTTTTTTTTTTGCTGCTCATGAAAGCCATCTTACTGAGTTTGTGAAGACTATCTCCTTGTGATTTTGATTTGTATTTTCTTAATTACTGATAATGTTGAGTACCTTTTTGTGCATTTATTAGCCACTTCTGTCATTGTGGAACACACCAGCCTTATCGTTGCCTCTCTAGCGCTGAGATTAAAGATGTGTGCCACCTACCTGACCCATTTCTTAATTTAAAATTATTTTATTTTATGTGTATGGGTGTTTTGCCTCATGTATGTCTGTGCGCCATGCCCATGCAGTACTCTTGGAGGGAGGCCACGTGACATCAGATCCCCTTGCAGCTGAGTTAAAGGTGATTGCTGTTAGCTTCCTGTGGGTGCTGACAGTCAAACTTATGTTCTCTGGAAGAGCAGCCAGTATTCTTCACTGCTAATTGTAGCTCTAGCTTCATGTCTTTTAAATCATTGGTTATATTACCACATGCGGGCGCGCGCGCGCGCACACACACACACACACACACACACACACGCACGCACGCACGCACGCACGCACGCACGCACGCACACACACGTGCACAGTGTGAGGTTCTGTATCTAGGTGTGTGTACATATGCCCACAGCATTCATATGGAGGTTAGAGACAGCTTTGTGGAGATTCTTTCCTCCCGTGTTTACATGGGTTTGAGGGATCAAGCTCAGGTCGTCATCAGGCTTGGTGGCAGATACTTTCTCATCTGCTGAGCCATCTTATTGGTCCTAATTTGTTTTTGTTACTGAGTTTTAGTTTTTATATATCATAGATAGCAACTCTATTTACAAGTGTTTTCTTCATTAGATTGCCTTTTTTTCTATTTATAGTGGGCTTTGATGCACAAAATTTAAATTTGGTGAAGTCTAGTTTGCCTATTATTACCTTTAATTTTTGTCAAATTTGACAAGACCTGGTTGTCAAGTCCTGTCATGAAGATTTTCCCGTATGTTTTCTTTGAAAAGACTTATAGATCATATACTTATATATACTTACAGATCATATACTGATATATATTTATAGATTATATATACTTACAGATCATATACTTAGGTTTTGATGCACCATGTGTTAACTTTTGATGTTTTGTGATGAGCTTAGCCTTTCACACCTAAGCCGTCTCAAACCCATGAGTTAACTTTTATATATTATGTAATCTAAAGGGTCTAACTTTATTCAGTCATGAGTTTGTCAGTACCACTATTTATTGGAAAGATGATCCATTCTCTTTTGGATGGTTTTGGCACCTCTGTTGACAATCGTTTGACCATACATGTGGGAATTTATATATGAGCCATTTAACTGATCTATGGATCTGCTTTATGCTTGTAACATACCATTTTAATTACTATAGTTTTCTAGTAAAATTTTAGACCAAGAAGGATTGAGGGGAAAGGGTTTATTTGGCCTAAAATTCGAGATCACAGTTCATTATTGTGGGGAAGTCAAGGCAGAAACTTACAGCCCACATTCTACCTATGGTTAGAGTAGGGAAATGAGTGTATCCGTGCTGCTGAGCTGCTTGGTTGATAGCTTGCTTCACACTAGTAGAGTTCAGGGCCCACCCAGGCAGTGAACTGGGTCAGATAATCTCCTCACAGACACACCACAGGCCAACCTGAGCTAGGCAGTTCTTAGTTAAGACTGTTTTCCCTGGTGTGCCAGGTTGTCAGTTAAAATGAACAGCACACTGGGCTTTTATTAGGATTACACTGAATTTGTGGATTGTTTTGACCACTTTTACAGTGTTAATAGTGCGGCTGTCTTTCGATTTGTGAACATGGATGGTGTCTTTTGATTAACTTATGTTTTCCCTAATTTCTTTTACAGTATTTGCAATGTATATCTTTTGCTTCCTTGGTTAAGTTTATTCCTAAGTATTTTATTCTTTTTAATGCTATCATCAATGAAATTGCTTTTTGAGTTTTCCTTTTAGATTGTTGGTATATAGAAGCAAATTCTCTCTCGCCCCCCTCTCTCTCCCTCTCTCTCTCCTTCCCTCCTTCCTTCCCTCTCCCTCTCTCCCTCTCTTCCCCTTTCTCTCTCCCTCCCTCTCCCTTTCTCTCCCTCTCATCTTCTTTCCCTCTCTCTCTCTTCCTCTATCTCTTCTCTTCCTTTCCCCTTCCTCCCCTCCCTTCCATCTCCAAGGTATGTCCCTACCATGTGTCTGCATTAGTTTTTATATTTTCTAACTTTGCATAGGTTTTGTTGTTGTTTGAGAGATTTAAAGGTTGGAACTACTGTGTGTAATTATACAAATTTAGGAGCTTAAGACAGCATGTCTGTTATTGCCCTTGTTTCTGTGTGACAGGAGTCTGAGACTGGTTGAGCTGGGTCCTCTGTGGTGTGTTGAGTGAGGCCGAACAGAAGGTGTTGACCCAGCTGAGTCTCACCTGGAGACTTAACTGGGGGAAAAATCCACTTCCAAATCATGTAGGTTGCCACAAGAATTGGTTTTCTGTGATTTAGCACTGAGGCTTCTTTAACTGCAGATCACTTTACTCCTGAAGACTGCTGTCCCCTAGCTCCTGGGGCAGCCTGCAGTTGTTTGTAGTTCTTGTATTTCATCAAGCCACCACAGGCATCTGTGCAGCAGTCACCTAGCACCACAGTCTTATGTAACGTAACACAGTCACAGGAGCGCCGTCCTGTGACCTCTGCGTTCTCTGTGGGTCAGAAGTAAATCTTAGGTCCCACCCATAGGCCTCCTGTGGCAGTGATACTTACACAGTGGTGTGGGTACTAGCAAAGAGCTTCAGGGCAGGGGGCCATCTAAGAATTTGTTATAGCTGGTTACAAAATGACACATTGTATAGACCTTCTTTGTTTAAAGAAATGTATGTTTTTAAATGTTACTGTCTTCAGAAGTACAGATGGTTTAATTGTTATTTTGTAATATGCTTTTAAATGTTACTGTCTTCAGAATTATGGTTGGTTTAATTGTTATTTTGTTATTGTCTCCCCCCTCCCAACCCCTGTCTGGGTCTGACTATAATTCATGCTGTCTTAAATTTACTATATAGCTCATGCTGGCCTCTAACCAATGGTGAGCCTCTTCAGCCTCCCATGTGCTGGGAATGTGGTATGAATTATTCCTAGCTTTCATTTCTTGTTTACCTCCTACTTCACCTCCTTGTAGCATTCCAATTTTGGAGTCAACAATTGATGATTTCATTATAATAAGATATTGTTTATTACTAAGCTGCATATTATATTTTTATTAAAAATTGCATAATTTTCTGTTTATATATTGCTTCCACCCATATGTTTCAGCAGTTTTTCATTTTTTCCAGATTTTCTTGTATTTATCAGCATGTAACATAAGTAGTAGCTAGTTTAAGGAATATGGAAAAATATAAAACAAAATGATTAAAGAATAAAGTAAGCATCAGTATTCTCATTTCTAAGCTAAGAAATTATTTATGACAGATATCTGGGATGGTCCCTCGGGACTTCTTTTCCTGGCACCTACTGTCCTCCACCTGGTCACAGTCACATTTTACACATCAGTGGCGCCCCAACTCCTGAAGTTTCCTTCACTCTTGTATGTATTCATTCCTACCCAATGTGCTGTTTAATTTTGAAAACCTGGAAACCTGTTTGAGTGTTTCAGAACAGTTTAATTGCTTTTGTGGTGCTGGAGACTGAACACAGGGCTTTTTGCATGTCTGGCAAGTGTCCTACCACTGTGTGATATCCATGACTCGGGTTGACCACTTTAACAGTCTCTAAGTCTTAATACAGCCAACCCTTTTTTTCCTCCTTCTCACATTTACATCCTTGTCTGCCGTAAGCTGGAAACCCGTCAGAAATGTAATCTGTTCCATAAGCACCCAGAGTTTAGCTCTAGGATTCTTATCCCTTAGGGCCGTGGAGGGCTGCGCTGGTGCTTTGCATCTGGCTGGCACATGCCAGGAGAAAGAGAGGGGTTGTGGTAGATTTCAGAACATTTGATGGCAGGCCTGGACCTTGTTTGCTCTTGCCCACATCACATTGTCAAGAATGCAATGAAATGACCGTGCTTACTCCACGGGTGAGAACATAACATAACTCTGGGTCCAGGCAGAAAAGGGAAACAGCTTGGTGAATGGGAACCAGTCTTGGCCCTGGTGTGTCTTTTTTGAGCGGCATATTGTTTGGTGTTGGAAAACCGAGTGGCAGTGGAAGGAAAGTCAGGCTCTGGAGAGGAAAATTGCAAGTCTTCCTTGAGCCCTTGGTGGGTGGGTTTTTGGGAAAACTTGCTAATGAGTTCTGAGAAACACGTAGCTCATCATAATCAAGTCATTTATTGTAGCTGAAATGTTTACAAGGGATTGGTAAATATCTGGAAGACGTGGTTAGGGAAGCAGACTACTTGTATGTTTTTGCCTCTGAGCGCACCATGATCTGTTCTCAGGCATGGATAGAAGTTAACCACCCTGTTGGGAAGTAGATGAGCTCTTCCAGGCATCAGAGAAGGGACCACAGGAAAACTCAAGGTGGGCTCAAGGTGGACTAAACAACTTAGGAAAACCTGGATTGAATTTAGGTTAAAGGGACATCCCAAAGACTGTAGTAACCACAGTGATCCTCTGTTAGTTTTTTTGCATTATATGGCTTCAGTTTTTTTCCTGGAATATCAGTCATCCCACTGAGGACTAGATTTATTTCTTATATGCTCAGGTCTTTTGCCCTTTTTGATTAGATAAACATTTTAATAGCTTACTGAAAAAAGGGGTAAAATAGGTGAGTGCAGTTTTGAGCCCTTATGTATCTGGAATGTCTTTCATAGTCAAAGTTGAGAAGAGTGTGGCTTGATTGGGCTACAGGTCACTTGTAGGTTATCTGTGATTTTTGCTTCATGAGTTTATCTTGCTTCTATAACTCCTTCTAGAAGTCTGAAGGTGTTCTGTTAGCTTTTATATAACTGCCTTTCCTAGTCTCAGAGGCCTGCTGCTGTCTCATTTCCCCTGTTTAAATTCACTGTGATAGCTTGCTGTGGTACTCCCGATGTGAGTCAGCACTGGTGTTGAGCTGGCCTTTCAGTCTGGGAGCTGTCCTCAGCCTCCTCATGGCCTCTCTCATCCGGTCAGAACTCTCCTCAGTTTCTCCAGGGTTAGCATTTCAGACCCTACTCCCTGTGCTTATTTAAATTTGACTCTTTATTTTCTGTCTTTTTTTTTCTTCTTCTGTGAGATTCCTGAACTTCATTTGCCAAATTGTCTAAGAAATTGTTATAATTAATTAATTATTTTGGGACTGGGTTTCTCTGTAGTCCTGACTGTCCCCAAACTCATTTTGTAGACCATACTGGCCTTGAACTCACTGAGATCTACCTGCCTCTGCATCCTGAGTGGTGGGACAAAAGGCATGCACTACCACCATCAATCCATCCATCCATCCATCCATCCATCCATCCATCCATCCTTCCTTCCTTCCTTTCTTTCTTTCTTTCTTTCTTTCTTTCTTTCTTTCTTTCTTTCTTTCTTTCTTTCTTTCTTTCGGGGTGGGGGGTTTCGAGACAGGGTTTCTCTGTGTAGCCCTGGCTGTCCTGGAACTCACTTTGTAGACCAGGTTGGCCTTGAACTCAGAAATCTGCCTGCCTCTGCCTCCCAAGTGCTGGGACTAGAGGTGTGCGCCACCACGCCTGGCTTCTTTATTTCTTTATTGAGGTAAAATATACATATCACAGCATATACCCATTTAAAGCAATAGTCTTCGCAATGGTTCTTAATGCATTTACAGAGCTGTCTAGCCAGTACCACCACTGTCTGACCCCAGAGCCTTTTCATTACCTCCAGAAGAAGCACTGCCTTCCCTTCCCTCCCTCTAGGCTGGGAAGCAGGGTCTGCCTTCTGTCTTTGTGTGTCACCTCTAATGGACACGCTACAGAGATATCTACAATATGTAATCTTTGTTTCTGGCTTGGCTGTGGATAGAGTCTTGGAGGTCTAACTGCATATTATATAGAGACTTTAAAAGTAATGTTGATTTGGGGGGGGCGTGGCCCTTATGCGTGCCACTTAGAGATGCTACACAGTTCTGTAGAAGACACACTGCTTATTTCTTTTTGGAGTCAATTTTACAGGTCCTTATGCTGAAGCAGTCACTGTTGGCTATCCTCAGTTAACCTTTCTCCACTTAGCTTTATGCATCTTAGCTATTTAATTTAAATTATGGCTTCCAACTGGCCACCCGTGCCTCAAAACTTAGGATTTATTGGAGTTTAAGGAAGTAAATGAGTAATTGTGGTTACTCTTTATGTCTAACTGGAACTAACTGAAGTCTTCCATTTTTCCTTACATTTATTTATGTGCTTGCTTGTTGTACTCTTGTGTCTGATGTAGGTATGTAGAGGAGTTGCTTCTCTCTATCGTGTGGGTCTTGGGGTTGACCTCAGGTCACCATGTTTGGTAGCAAGTTCCTACCCACTGAGCCATCACTCTGCTCCATAGCCTTTTATTTTGAAGGCATTGACATCAGCGATTTATGTTTAAAATTATGATCATATGTGTATATATTAAACTTTGAGTATGAAGTTGAAAAAATCAAACTAATTGAAGTAAGGATCTCCACAGCCCCTCTTGTGCTCTAGGTCAAGACCCAAGGTCTCCAGCCCTGCGCCACACCGCCCTCCAGCCGTCCTTCTACCCAGCTACTCTAGTCCATTGTGGGAAGTAGACCTTTAGGCTCTAAGTTTCTTATGATAACTGGCACACAGAGCCAGCTTTCGGTGAGGTTATAGTTCCCATTTGTTCATTCCACATTTACTGTGCCTCCCGCAGTGTCTAGGCTGTGTGATGACACAGAAGCGTGGAGGAGGGGCCTGGGTAGGTAGCTCGGCCAAAGTGTGCTTACCTAGATATGCAAGGCACCACAACCAGTTACAACTGTGAACAAGGTACAGAATTTTCAGCCAGCAGTTCTTATAGACCAGATGCCCCTGTATTCAGTTTATTGTTATAGTTTCAAAGTTGGTTATTATAAGTTTATTGTTGCTTTTTGTATGTGTATTACGTGTGTGGTGTTCGTGTGTGTGTGTACGTGTATGTCGAGGTTAGAGAGTGAAACAGTCAGGTGTCCCCAGTTGTTCTCTATGTATCAAGGCACTGTCTGTCTGGGTGTCTGGGGCCTGCTGCTGACTTGTCTAGCTAGCCAGCTTGCCCCAGCTTGCCTTTTACATGGCTGCTGGCAGTCCAGACTCCTGTCCTCACACTTCTACAGCAAGGACTGGTTTCTAAGCTATCTCCCAGCTCAGGTTCATGCTTTTCAGCTAGGAAGTAGTGCGGTTACGTTTTTTAAAAATATTTTTTATTATTGCATATTTTCCTCAATTACATTTAGAATGCTATCCCAAAAGTCCCCCGTACCCTCCCCACCACTTTCCTACCCACCCATTCCCATTTTTTGGCCCTGGCGTTCCCCTGTACTGGGGCATATAAAGTTTGCGCGTCCAATGGGCCTCTCTTTCCAGTGATGGCCGACTAGGTCATCTTTTGATACATATGCAGCTAGAGTCAAGAGCTCTGGGGTACTGGTTAGTTCATAATGTTGTTGCACCTACAGGGTTGCAGATCTCTTTAGCTCATTGGATACTTTCTCTAGCTCTTCCACTGGGGGCCCTGTGCTCCATCCAATAGCTGACTGTGAGCATCTACTTATGTGTTTGCTAGGCCCCGCCCTAGTCTCACAAGAGACAGCTATATCAGGGTCCTTTCAGCCAACGCTTGCTAGTGTATGCAATGGTGTCATTGTTTGGAGGCTAATTATGGGATGGATCTCTGGATATGGCAGTCTCTAGATGGTCCATCCTTTTGTCTCAGCTCCAAACTTTGTCTCTGTAACTCCTTCCATGGGTGATTGTTTCCAATTCTAAGAAGGGGCAAAGTGTCCACACTTCAGTCTTTGTTCTTCTTCAGTTTCATGTGTTTTGCAAATTGTATCTTATATCTCGGGTATACTAAGTTTCTGGGCTAATATCCACTTATCAGTGAGTACATATCATTTGAATTCTTTTGTGATTGTGTTACCTCACTCAGGATGATGCCCTCCAGGTCCATCCATTTGCCTAGGAATTTCATAAATTCATTCTTTTTAATAGCTGAGTAGTACTCCATTGTATAAATGTACCACATTTCCTCTGTTGAGGGGCATCTGGGTTCTTTCCAGCTTCTGGCTATTATAAATAAGGCTGCTATGAACATAGTGGAGCATGTGTCCTTCTTACCGGTTGGGACATCTTCTGGATATATGCCCAGGAGAGGTATTGCGGGATCCTCCAGTAGTACTATGTCCAATTTTCTGAGGAACCACCAGACTGATTTCCAGAGTGGTTGTACAAGCTTGCAATCCCACCAACAATGGAGGAGTGTTCCTCTTTCTCCACATCCTCGCCAGCATCTGCTATCACCTGAATTTTTGAACTTAGCCATTCTGACTGGTGTGAGATGGAATCTCAGGGTTGTTTTGATTTGCATTTCTGTGATGATTAAGGATGCTGAGCATTTTTTCAGGTGCTTCTCAGCCATTTGGTATTCCATGGAAAGCCAACATTCACGTGGAAACTGAACAACACTCTTCTCAATGATACCTTGGTCAAGGAAGGAATAAAGAAAGAAATTAAAGACTTTTTAGAGTTTAATGAAAATGAAGCCACAACATACCCAAACCTATGGGACACAATGAAAGCATTTCTAAGAGGGAAACTCATAGCTCTGAGTGCCTCCAAAAAGAAACTAGAGAGAGCACACACTAGCAGCTTGAGAACACATCTAAATGCTCTTGAAAAAAAGGAAGAAAATTCACCCAAGAGGAATAGACGGCAGGAAATAATCAAATTCAAGGGCGAAATCAACCAAGTGGAAACAAGAAGAACTATTCAAAGAATTAACCAAAGGAGGAGTTGGTTCTTTGAGAAAATCAACAAGATAAACCCTTAGATAGACTCACTAGAGGGCACAGGGACAGCATCCTAATTAACAAAATCAGAAATGAAAAGGGAGTCATAACAACAGATCCTGAAGAAATCCAAAACACCATCAGATCCTTCTACAAAAGGCTATACTCAACAAAACTGGAAAACCTGGACGAAATGGACAAATTTCTAGACAGATACCAGGTACCAAAGTTAAATCAGGATCAAGTTAACGATCTAAACAGTCCCATATCCCCTAAAGAAATAGAAGCAGTCATTAATAGTCTACCAGCCAAAAAAAGCCCAGGACCAGATGGGTTTAGTGCAGAGTTCTATCAGACCTTCAAAGAAGATCTAATTCCAGTTCTGCACAAACTATTCCACAAAATAGAAGTAGAAGGTACTCTACCCAACTCCTTCTATGAAGCCACAATTACTCTGATACCTAAACCACAGAAAGATCCAACAAAATAGAGAACTTCAGACCAATTTCCCTTATGAATATCGATGCAAAAATACTCAATAAAATTCTCGCTAACCAAATCCAAGAACACATTAAAGCAATCATCCATCCTGACCAAGTAGGTTTTATCCCAGGGATGCAGGGATGGTTCAATATACGGAAATCCATCAATGTAATCCAGTATATAAACAAACTCAAAAGACAAAAACCACATGATCATCTCGTTAGATGCTGAGAAAGCATTTGACAAGATCCAACACCCATTCATGATAAAAGTCTTGGAAAGATCAGGAATTCAAGGCCCATACCTAAACAGGATAAAAGCAATCTACAACAAACCAGTAGCCAACATCAAAGTAAACGGTGAGAAGCTGGAAGCAATCCCACTGAAATCAGGGACTAGACAAGGCTGCCCACTCTCTCCCTACCTCGTCAGCATTGTACTGAAGGCCTAGGCAGAGCGGTTACGTTTCAAGGTGATGCTTTAGTCAGACGAATTTAAAACTTAAAGGTGGAAGTATGAATGTTTTGTCTTGTGCATAGTTTTATAAGTGCATAGTTTGACACATTTGCTGGCTTGGTTTATATGCCATTTTTCATCTTTTCTACCGATTAGGCATATTACATTTGCCTTTTCTTGTTTCCCTTGAGTTTTCCAAAACTGCCATTTATTACATGATGTTGATCAGTGTGACGTTACGCTATTAGCCTTAGCTTGCGCCATTTTCTGTTTTGTTTTATTATAGATTAAAAAGAAATTGGGGCAATCATGTTTATTCATGTAATTTTGATTTTTAAAATTTACTTATGTGTTTTGTTTTGTCTTATGTATGAGTGCTCTGTCTGCATACACACCTACATGCTGGAAGAGAACACCAGGTCATGAGCCACCTTGTGGTTGCTGGGAATTGAACTCAGGACCTCTGGAAGAAAGCCAGTGTTCTTAACTGTGGAGCCATCTTACCAGCCCCTATTTTTTGGTGTCATTCTTGTTGCCACAGCCCTGCCTCAGCCTCCCGAGTGTTGGGAGAATAGCTGTGTGCCAGCACACCACGCATATGCTGTGTTGGAAAATGTACAGCTTCTCACCTAGCCCCCCGTGGCTCTAGTACAGATGGGCTTCAGAGCGTTTCCTTGGCACCTTCTCCTTGATTCTGACTTCACAACTTTTTTTTTGTTATTGGTGATAACATAATTTTTTGTCACATGTAACAATTTATAGAAATGTTCTTATCTGTTTGAGCTTCTAAATGCTACTTGTGACATAGAAATGCATTTAATAAAGAAATGCAAAACCTGCACACTGAAAACATGATGTCTCATGGCAAAATAAGGAGGACGAAATAACTGCAAGAATCCTATGACTTTGAGACTGGGGCTTAATGTTGCTAAGGCAGTCCCCAAAGTGAGTCATAGAGTCCTTGTAATTGCCATTTTAATTCAGGGTGCATTTTTCTTTGTCATTTATTTATTAAAAAAAAAAAAAGACAAACTTCCTAAAATTTACATGGAAGTGCACAGGATTCTCAGACCAAAAATCTTAAAGGAACAAGATAAAAGTTGGATGACTCACTTTTCCAACTTTAACAATTATACAAAGCCATGTATGGCTTCAAAGTAATGAAGATGGTGTACAATATAAAGAAAAGTATATAGATTGATGGAATAAAACCAAGTTAACCCTCGCGTCACCATGTGCCTGTACTTTGATAGCCAGGAGACTAGAAATTCTGTTTACTTCTATAATTAGTGTGGATGGGCAGTGTGTGGGCATGCTAGGCGAAGGTGTGAGGTAAGAGAGCAATGCTTGGGACTGGGCTTTTCCCCTTGCGCCTTTACATGAGTTGGGACTTGAACACGTGTTGTCCAGCTTGCTTGGCAAGCACTTAAACCCATGAACTCATCCTGGTTTACCACCTGATGTCTCATAAGGGCGGCAGGATAAGTTCCTAGAGAAAGAGTAGTATTTTCAGCAAATAGTGCCAGGACAAGTAGATGTTCACATGTAAAAGAATAAAATTGGATCCCTGCCTCATCCGTATTCAAAGTTAACTTCATGAATCATAGAAGCAGGAGTTAATATTCTGGCCTTGGGATAGGCAATAGTTTTTTATGTACAAAACTAAAAGAAGCGACAAAAGAAAAAGAAATAGTGCTTCCTTAAAAATAACTTTTTTCTTTTTATGTGTATGCGTGTGTTGCCTGCATGTATATCTGGGTACCACGTGTAAACAGTGTGCACAAAGGCCAGAAGAGGTCATCTGATCTTCTGGGCCTGGAGTTACAGAAGTTTATGAGTCATCATGTGAGTCCTGGGTATTGAACCTGGGTCCTCTAGAAGAGTAGCCAGTGCTGTTGCTTGCTGAGCCATCTTTCCAGCTCGTACTTCTTCCCTTCTTAGTAGAACAGCATTTAAGGTGAGTGGATGGAGGCACTGAAGAGATGGCTCATCAGTTAAGAGTGTGTGCTGCTGCTGCTGTTGCAGAGGACCTAGGTTTGTCTCAATGCTCTCACATCAGGAGGTTCCCTACCTCTTATAAGTCCAGTTATGGAGATCAGAGAGTCTCTGGCCTCCACAGGCATGTGTACTCATGCGTATGGAGCATATGCACTTATGTATACGTACAGACATACTTATGTATACACACACAGAGATAAAAATAATCTTGAGAAAGGTGGATAGACAGATAGTAGGAAAAAAATGCCTTGCAAATTCTTGGTAGGTTTTTCTTTTTTTTTGTTTTGAGTTGGGGGGTCTCACTATGTAGTTCTGGCTGGTTTGGAACTTGCAATGTAGACCAGGCTGTCCTCAAACTCAGTTTGCCTGCTTCTGCTTCCCGAGTGCTGGGATTAAAGGAGTGCCTTAAAAGTAGCAGGTGTTTTTAAATTATAGAACAAGTAAAGCTATGTGACATTTTGTAAAAAGCCTTTAATTTCAAATCTCCATATTAATTGTATAAAAATAAACTATATTATGTATTTCTCTCTTGTTTTTTGCTTTCAGTGATGTTCTTTGTTACCTGGTTAAATGGTTCACTTTCACTTATTTGTAACTTATTATTGTTGTTGATGTGTGTGTGGTAATGCACACGTGTGTGTGTGTGTGTGTGTGTGTGTGTGTGTGTGTGTGGTGCCAGGGGAGGATGCCTGGTGCCTGCTCTCACTCTCCACCTTCTTCCTCTGAAGCACCGTCTCTTGTTGAGCCAGCCAGCAAACCCCAGGCATCTTCCTATTGTCACCTCCTGTAGTGCTGAAGTCACAGGCACAAAGCCATACCAGTCATTTTTAACAGGGATGCTAGGGATTTGAACTCAGGTCTTCATGCTTGCACACTAAACGCTCTGACCCCATGAGTTGTCTTCCCAGACCTTTTCTTGTTTTCATTTATTTCAACTTTAAGTCTCTGTCTTTAACACTATAATTTTCCCCACCGTTTCATCCTCGCAGGCATAGAAAAAGGGTCATGTGACGACACTAGAACGTAGTTTTCTATCAGGTTGCAGAGAATGCATTTCTTGGTAAAAGTGCGTCAGGCTTGGGTTCTCTACATTTGATAACCAATTATTATAGGAACCGCCATTCTGTTCATTTGTAGAACAGCATGCTGGCAAGGAAGGAAATGCAACCATGGGCGTGCCATCTTGTGAGGAGAGGAAGTGGACAGATTATCTGTGTGTTGGTATGGACAGTAGTGTATGTTCAGACCACAAGACTTTAAAAGGCATTTTTATAGCTCTTAGGCTAACCCTGTGGCGTGTAAGCATTATGCTTCATACAGTATGAGCCTATCGAAACCATTCGGTGCTCATTCTCTTTAGAGAGTGAGGTTCTGTTTGGTTTCCTCTTGGTCTTATTCTGCGACATCTCAGGCATTGGCTCGTATACTTTCTTTATTCTTTGGAGACAGACTCTCACTCTGTACCCAGAGCACCTGAACTTGAAGTCTAGCATGCTAGCAGGCCCAGCTACATTTTAAAATGTTTTGTACCTTTTTTCAGTTTCTTGATGTGCTTTTTATTTCTGTGTGTTTTGCATATGATTTACTCATTTTATGTATTAATCTCATTTTGGTATTAGTAGGATTGATGTCTTGAAACAGTTCCTTTTAGTCCTCTGTCTCCCCTGACCTCTCTTCTAATTCAGGGAATTGATCATTCTTTCCTTTGCCAATTGTTTTTTTGTTTTTTTTTTTCCTTTAAAGTTAATATGTAACTATTTGTTTGAGATTACCTTTACTTTTTTCCTTTTCAAGTCAAATGTTTAAAAAAGTATAATTCCTAATTCCCATGCCTTTTGTTGACTTAGTTGTTCATGTTTCTCAACCATTATTTTTCCCCAAATATACTATGAAAAAGTTTTAAACTATACAGAAAAGTTGCAATAGTTGATAGCTGTAACTGAGTGCAGTGAACCTGGTGTCTGACTCCCTTGCTCAGTCTTTGTTGTTGCATACATTAGTAGCAGATGCTGTTGCATGCATTAGTAGCAGATGCTTGTACATTCAAACACTACCATTTTAGCTTGCACATCATTAACTGAGTTTCAAATTTGTATAGCAATCTTTTTTTTTCTTTTGGGGCAAAATTTACTTAGAAAAAAAATGCAGAGATTTTCAGTGTGCTGTTGAATGATTTCTTTAGCTCTATTTTTGTGTAGAGTAGCTGCCTTCTCTAAGGAGACTGAAAACTGTAAAGCCCCAAACCATCCCCACACTCATGTATTCCTCTACATCCTCAGGAGGCTTCAAATGTGCATCATAAAGTGCTCTACAGATTCCATTCCCCTTTTCATTGTACAAATGCTTTTCACACAAAAAAAATGATAATAGTCAAAAGTATTTTAATTTTTTACAGCTCATTCCTTGAGTCTTAACTTTAACTTGACTACTGCTCTTACCTGCATGTACTGTGTGCTCTTACCTAAGGCTGTCTTTGTTTGGCTAGAGCCTAAAACTGTGGCCAACACAGCGACCGTATTCTCATAGCCTCAGGTGCTCAAGAGGAAGGGTAGCCTGGTGAGGACCCATCTGCAGAGGCAGAAAGAAAAGGGGCCTGGACACACTGCTCATTCAGCTTGTCCTTGCCTTATCTAGCATGCAGCCCCGGGCTCAGCCTTAGGACCATAGACAGCACAGTCTAAGTTGTAAATAAAGATGTGCAATGGCCTTTGTCAGTTTTATAAGTTACACAAGTGAAGAGGTAATCAAAGATATTTAAAGATTTCTGGAATGTTTAATAGTTTATTAAATGCCTGTGTTAATTGTGACTCATTTGAGCCTTAATGGAGAAAGATTGGAGACCTCTAGGACAACTACTCTGTACTTAGAAATAATTTATCAGCTGTTTCTTTCAGACCGGAAAATGTGTTTGCTTATATTCAAATGTGATAGATAAATTTGCTATAGTGAAGAGATAGGTCATCCTCAGTCCTAATTTTTTGGTTTTATTTCCTGGGAAAGGGTCTCACTGTGTGGCCCTGAGTGGCCTGGAACTCACAGAGGATTCATTTGCCTTTGCCTCTCTAGTGCCTTGATTAAAGGAGGGGCCACTAGGCCCAGCAGCTGCTTTTGTTGACAAATTTAAGCCAGTTTGGGACTAGAGAGCTGTCTCAGCACTTAAGAACTCTTTCTGCTCTTTCTGAAGACCCAGGGTTCGGTTCCCACACCTACATGGCGGTTCACAACAGTCTGTAACTAGTTCTGGGAAATCAATGTCCTCTTCTGTCCTCCTTGGTAGTAGGCATACATGTGGCGGTTCACGGAATACATTCAGGCAATTATTCACATCTTCTTAGAAAAGAAAAGAAAAGAAAAGTAAGGCAGCTCAAGGTAATAAGTCAGAGAAGACAGGAGTGGCATGGACTGTGCTGGGAAAACACTTCTGGTGTGGTGGTGCTGCTTAATTGTCCTGAATCAAGTGAACTGGAGTACATGAAAGTCACTTGTATTTTTAACATACTCTGTTCTAAGGGGGAAAGCTAACTTGGACGATCTTGGTGTGTCATATTGTAATGGAATGTCTCAAGTTTCTTTTGTTAAAATTAGGAGAAATATGTTAAATGAGCTGTTTCTCAGCAGTGCATCCAGAAGAAGGGGTTGTATGTAGCATGGCATGCGTTCTGCATGAAGTAATGCACTCACACAGTCTGAAACTTATGAAACATCTTTCTTGACTGGAAATAGATTTTAGAAAAAGCCATATTAATTTTACACTGTTAGGTATAATTACATTTTGATTGAAGTTTTCTGAGCTAAGATAATATTTTCATAGGTTGTTGTGAATAGCTTAGTGGTGTTAGTAAGTTGGTAATTGATTTAAATTTAAATATTCTAAAATGCACTGAAGTAATTTGGTAGTGTGAAAAGGAATCCTTTCACTGATTTCTTGGAGAAGAAATAGAATTGCAATGTTACAGTTGAATGTTTAAATAAGCCTTATGATTACACAATGAAAACATCCTAACTTACTGTTTTTTTTTTTTTAATTTCA	CTGAAGTAATTTGGTAGTGTGAAAAGGAATCCTTTCACTGATTTCTTGGAGAAGAAATAGAATTGCAATGTTACAGTTGAATGTTTAAATAAGCCTTATGATTACACAATGAAAACATCCTAACTTACTGTTTTTTTTTTTTTAATTTCA	GTGCTGAACAGTAAACTCATTTTTCAGAGTTAAAAAATTATTTAAAAAAACAAGATGGGGACTCCTGGTTCTGGAAGGAAAAGAACGCCGGTAAAAGATCGATTTTCTGCAGAAGATGAAGCTTTGAGTAACATCGCCAGAGAG	GTGTGTGCTGAGGTGTACAAATGATGCTCATGGGTGCTGGGAGGCAGACATGGGCTTGTCAGCTAGCTGTGGGGCGTTTGCTAGGAACATGCCTGCTGTTCACATCATACGACTGTCCTAGTAAGATGTACTTAGACTTGTATCCCTTCTGATTTGATTTTCTGAGAATTCATCTGAAATTCATTTTTCACTAGTTATGTGCTTTGTGTATGCTTAGAATTTTGGAGGTCTGAGAACTGCACTATAGCTCACTAAGCTTTGTAGCTCTCAGAACTGCTGGGTAAATGTTGACAGAAATTGCCCTTAAGGGATTTACAATCCTAGATTGCTTTTTTGAAACATTGTAGTAGATATTTGTCTGTCTGTCTGTCTATCATCCATCTGTCTGTCCATCCATCCATCCATTGTTGTTTTTGAGAGAGGGTCTCAGGAAGCCCAGGCTGGCCTTGAGCTCCCTATACAGCCAAGGATGCCTTCTGATCCTCCTATCTCACCTCCTGTCGGTGGGATTACAAGCCTGTGTAACCCTATGTGGCTTATGCGATGCTGGAGCTGAATCCCAGGGCTTGGTGCATCAACTGTGAAGCTAGATCCTGGGCAAGCTCAGCAGCAACTACGCGGGATCCTGGGCAGGGCTGGGACTTTCATATCGAATCCTTCAGATACTAACAGCTTCTAGGGAGTTTTTGTTTCAGTTTGTTGATAACTTAGGGGAAAGGAGGGGCAATAGGAGGGAAGATTCGATGCTTTTCGAATCTCAATCGAATCTCTGCAGCATCTCCTGTGTATGGATGTTTAGGAGAGCTCTCAGCTGGGATGCCTTTCTGAGGCTCTACCTGTGTTTCAGATTCTGAGTGTAGCTGCAGATTTGCACTTAGCTTTTGAGTGATAAATAATAACATTTTAATTGTGATTTTATCTATAGGAATTATCAGCATAGGCAAATCCATAGAAGTTGATGGATTGTGACACCAGAGCTAGGAGCATTAGGGAGGGACTGCTCAGGTTACATGGGCTTCTTCGTTGGGATGATAATGGATTATACTAAAAACACTGCATTATATACTCTGCAAGGGTGAACTTTTAGCATATCTATCTGTCTATCTATTGAGAGAACTTTTTCTGTCAGGAAAGATGGCAGTGATATATCCCTTTGCAATTTTAATTTAAACTTTTTTGTTGTTGGTATTTAAAAGCTTCTTCCTCATGTGGCCTAGCCTGGCCTCGGAATCCCTATGTAGACTTTGAACTTCTGATTCTCCTGACTTTATGCTGTCCCCACTCTCATCGTAAACAGAGTTGTATCACCACACCCTTTTAAGAAGGATTTTTTATCGTGTGTCTATGTGTATAGACATGGAGGCCAGGGGTGGATATGGAGGGTCTTCTTTAATTGCTTTTTATATTTGAGTGTGTGTGTGTGTGTGTGTGTGTGTGTGTGTGTGTGTACTCGTGCCACAGCGTGCTGGTGGAGGTCAGGTGACAGCTTTCAGAAGTCATTTCTTTCCTTCTCCCATGGGTTCCAGGCTCACACTGCCATCACCAGGCTTGCCCATCAGAGCTTTTGCCCTCTGCACCCCGTCGCTCTTGTGCCATATGTTCTTGAGACAGGCTCTCTCTCTGGAGCTGGAGCTGGCAGTTTAGCTGGTCAGGCGGTTGGCAAGCCCAGGCTCCTCATGCCTCTGCACTTACTCAGTGCTGGGATTATAGGCATGCACAGCTTTTTAATATGAATTCTGTGTGATTGAACTCCGGTCTTCATGCTTGGTTTGCAAGCATTTTAGTGTAGAAGTCAAATTTTGTGGAATAGTATTTGAAGCAACATTAACTAAAACTGAGTAGGACAGTGTTGAAATAAAGAAAAGTTATCTAAAAACTTTATACAATTACTTTATAGTAGAAACCAGATATTTTTAGCTAAAAAAGATATTTTAAAAAATGAAAAAAGTCCTTTATAGTGACCTTAAGTATTTATACAAGACACATACTTTTAGATAGAAATTAAAATTACCAGAGTGTTTCACAATTGGAGGTGGACGTGGGGAGGGTTCAGTGGTCACTGCCCTTGTCTCACAAGCCTGACAGGTGCAGGTCCCTGAGACTATAGAGCCAAATGTGGTCACACACATCTGTAATCCTCTCATTATTGCGGTGAGATGGAAGGAGGCAGTAGGAGAATTGCCTGGGAGCTTGAGGGCCACCTAGCCTGAAGTACATAATAGGGCAGAATGAGAGACCCTGCTTCAACAAGGCTAAAAGCAGAACCTCTCTTGTGGTTTGAATATGCTTAGCCCAGGGAGTGGCACTACTAGGAGGTGTGACCTTGTTGGAGGAAGTGTGTCACTGTAGGGGTAGGCTTTGAGACCCTTCTCTTAACCACATAGGAGCCAGTATTCTGCTAGCAGCTTTCAGATGAAGATGTAGAACTCTCAGCTCTTCCCTGTACCATGACTGCCTGGTTACTGCCATGCTCCCACCTTGATGATAATGGACTGAACCTCTGAACCTGTAAGCCAGCTCCAATTAAATGTTGTCCTTATAAGAGTTGCCTTGGTCATGGTGTCTGTTCACAGCAGTAAAACCCTAACTAAGACAACTTTCAAAATTGTCCACTGAACCCTACACATGTGCCTTAGAAAACACACACACACACACACACACACACACACTTTAAAAAAATTTTTGGAGCATGTACTTTAAAAAAAAACAATTAAGGAGTAATCTGAGAAGTTGAAACCTTTAGAAAGGATGCAGATAGCCTTTTTTTTCTATAGATATGTTTATTATCATTTTTTGAGGATCTCAGATATGCATTTAATAGATTTTGCTCATCTCTATCCTTCATTACACCCAACTACCCCCACCCAATCTCCCTCCCAAGTTCATGTCATTTTTCTTTTTCTTTTTTTTTTTCTTAAATACTCCACTAAGTCCAGTTAGGGCTGCCTGTGAGTACATGGGTGTGGGTGCATCTGCTGGAACATGGGCAGTCTACAGGGGTCACACCCTTGGATAAACTGATTCTCTCTTTCCCAGGAGCTGTCAGTTGCCAGTAGCTTTTTAGGTAGGGATGGGGCCTCATGAGAACCTCCCCGTCCATGCTGAAATGTTGACTGGCTTGATCTTGTGTAAGTCTTGCGTAGGCAGCCACAACTGCTGTGAGTTCCTGAGTGGCAAGGACCCTATCATGTCTAGAAGACACGGTTTTAGAGCTGTCTTCCTCTGGCTCTTAACAGTCTTATTTTCTTTTAGGCAATCTAAATTCTTTTTAGTGGCTGAGTAATAAGTCCATTGTGTGTATATTCTTTTTGTTCCTAAGTTCATCTGTTGACTAGACTTTATTGGATGGCCATTTATTGCCTAAGGAGGTAATAGCCATTTAGACATCTAGGAGAACCAGAAGTTTGTGGCTCTTGATTATAGATTAACAGCCTGAGGAAAAGGTATGGAGATGCGGTTTGGGCTTAGGTAAAAAGACATATTCTAGCAGTGCTTTTTGGAGTGGATCCTTATGAGCTGGGCAGAGCTGATGGGAATACTGCTGCTCTGAGTAATTGATTTATTTTTAGTTCACAGTAAATAGAAGATTAGAAAAACTTTTGGCAAGTACAAAAGGTTTCTTAAAATGTGGATTACCAGAGCTGGAGAGATGGCTCAGTGGCTAGGAACACTGGCTGCTCTTCCAGAGGTCCTGAGTTCAGTTCCCAGCAACCACAGGTGGCTCACAACCATCTGTAATGGGATCCAATGTCCTCTTTTGCTGTGCCTGAAGGCAGTGACAGTGTACTCATATATATAAACTAATCTTTTAAAAAATGTGGATTATCATAGTCTGCAGGAATTATGAGTACTAACTCCAGCTTTCACCTAAGGGCATAGTTACTTTTTAAAACAAATATGAACTTCGGTTTTTTGTTTTTATTTGCTTTTTGATACAGGGTCTCTCTATATAACTCTGGCTGTTCTGGAACTTACTCTGTAGGCCAGGCTGGCCTCAAACTAACAGATCCACCTGCCTCTACCTCTGCCTCCCTACTGCTGCGATTAAAGGCATCTGGTACCACCTAGCTTGTGTTTTATTTAATTTTTTTTGAAGTATAATTTTCTCTCTCCCTTCCTTCCTTCCTTTTAAATCTATTTTTGAGACTTGATCTCCTTTTGTGTTGTGCTGACTGGCTGGGAGCTCACTGTGTAGACATGGTTAACCACACCCGGTAAAGTGAACTTTTAATATTCAGTCAGCACACATTAATTAAAGATCTATTATGTATGGACACTGCTACATTTAGAGGGTGTATATAGTTCTACCATAGAGCTCAGATTCAAAAGGGGAAATAGGCACTGAAGGCCACATAATGGATTCTTCCTCAAAGTTCAGATACTTAGCAGTTCCTTTTTGTCTTGAAAACTGGTTATCTGTGTCTGCTATAGTCACTGGGATTCTTAGAATCAAGGAAATATGTAATGTGTGTATTTATAACTGTTAAGTGCTTTGAGAGAACAGTAAACAGTTTCATTAAAGAGTGTGCCACAAGGGACATGCTTGAGGGCCTTGGGAAGGCTTCCTTGGAGGAAGTGGCCTTTCACCTGAGGTTTGTAGGATGAGGGCTATTCCTCAAGGGAGAGGGAGTTGTCAGAGAACTTTTTGTAAGCTTGTGAGTTTGAAGGGGGGGTGCATAGACCCCAAGGACTAACAGCGGCAGCTAAGGTTTGTTCAGCTTTGACTGTTATACACTGTCTCAGTGCTTTAACGAACAGCCCTAGGCTCTTTAATGCATTACCACTTCATCAGTTCTGTGTATAAGCAGCAGGTAACCTTGCCAAGTCCATAATGCTTGGAAGGGTGAGGTGAGAGCTGGAATCCCCATAGTTCCTGACCTCTTAGAGGTGTGGATGCTATCATCGAGGGCCTCTAGTTACTTCAGGTGATATCTGAGACAGGAGAAGAAAGAGGAATTAACCAACTCAAGCTAGTAGTTTGCAGATAGGGGCTAGTTTTGTTCTCTGGGATGTTTGGCAATGTCTGTGGACATGTGTGCCTGCCACAGTGAAGGGCGGCAATGGGGAAGGTGCCCGGGCAATGTGGGCAGAGGCTGAGGATGTTGCTAAACTTGCAGTGCACAGCAAAAGCATGCTTAGCAGGGATGCGGCTGAGAGCCCTGATGATAGACTCTCATGCATTATGTTTTGGAGCATTAGTCTGTACTAAGAACAGTGGGGAAATAGTGAAGGTTTTGTGTAGGAGTGGAATGATCAGAAGGATGGCTTATTATGGGCTGGAGATGGTATCAGAGAAGAGGCATCAGTGGTTTCACGGAGGTGAGTCAGGAGCCACAGGGGTGGGGTGGGTGGAATGGGGAGGGAAGTAGTTGGTGCTTTGAGTGGCTATGGATAGGTGGCGGAGACAGGACCCGGGAGAATACATCTGGATAGATGGTAGGGAGAGTCAGAATTGGGGAGGGGGAAGGCATGGTTGCGTGTTGGCATGTGCTGTATTTCAGGTGGCTGTGAGACAGCCACATGGAAACTTCACAGGGAGGCTTGAGAACACAGACTGCAAGCTCATAGGTGAGAGGTGGCCTTAGCAGACTCTCAATCCTTGTATCTAGTTGGCACATTGGGGTAATTGAACTCAGTGTGATCACCATCATCTAGGGCGAGGGGAAGGTGACTTCTCTTTAACTGAGTTGTAAGGAGTTCCAGGTCAAGTTAGAGTTTTATCTTTGACACCTTTTTTTTTGCTTTATGTATTTGATTTATATTATTCTGTACAAGTTGAGTTTGTCAGAGAAAATAATTCCATGAGTTAGGGTTCTTCCTCTTTGTAATTTTAGTGTTCTCAGTGTTGATTCACAAAATTCATAAATTATTATGAAATAGCAATTTCTTATTTTACTTAGGAGAAGTCAATGTCTTTCCATTTCTACACAGTTAAAAACAATCAAATGTCCTCCTTTCTGATTACTGACTTTACTAGCACGTCGTCTGAAAGAGCTGGTCTAAGTTGTACCTTTACCCAGAATTCTTTCAGGTGTCTTACAGTATGCATTGAGCCAGTCTGTTTCTCCCTTATCCTCAGCAGAGGAGAAAAGGGAGAGAGAGATGGAGCTGAAGCACTCTTTTTGTCACCAGGCTACCCACTGCTGCTTGTCACTTCCTGCCTGCTTGTTACTCCCTTCTGGAAGACCAGTGTTGCTCTCAGAACTTCACTGTCCCTTGATTTGTTGCTGTCTGGAATCAAAGGAGCATGATTATGCTAAAGGGTTCATTTTGTCTAGGTGTGACAGATCCTTCAAGCCCAGCTGTTGCTGGTATGGCCCCCGCCCAGCCCCCCAGCACGTCTATAGTACTCAGAGCCTCCTTTGGGTAGATTGCATCATTGCAGACCCTACGTTTTGCTTTTCTTGGGCTATTTATTAGTTTGTAATCAGATCTCAGTAATTAATCTTCTTAACCTTTGATTTCCTTTTTTATTTGGTAAGATTGTTTTTGCTGTCAAAGGTCTCTGCGTAAAAAAGAAGATAGAGTTTTTGACAATTATGAAAAGAAGAGTTACATTTTCTAGATTTTATTGTTTCAGTTTTATCTAATACATATTAATGCCTATGTTCAGAAAATTTTAAATATTTGTTCCTAAGTACCAAAGCTTTTTTTGTTGTTGTTGTTTTTTCGAGCCAAAGCTTTTTTTTTTTTTTTTTTTTTTTAAATTGTTAAACACTATACATTTCAAGGTCTAATTAAGAAAAAGGACACCTCACATTTTGGATTGAAGTGAAGTTGCTAGGAACATGGAGTAATAACTCTTATTTGTTAATTTGGAAACCATGGCAACACAATAAATATTATGCCTCTTAATTTGTTCTTCAGTGTTCTTTTGGCCCGAGTGCCATGGAAGAATAAACAAAATTAACAGTAAATGCTGAGCACGCACTACCTGAGTTAGTCATTTTTCTTGATGGTTTCACTCTTTTTTTTTTTTTTTTAGACACAATATGACTATAGAGCCCTGTCTGACCTCAAATTTATGATCCTCCTAACTCAAGCTCCCAAGTGCTGGTATTATAGGTTCCTGCCTTCACATACCTAGTGAGTGAGAAAAGATTTACTGCAGCTCAGTAGCCCCAAACTCATAGTGCCTTGTGCCTCAGTTCCCAGATTTTGTATTTTGAATCCCAAGTGTCTGCAGGTACAAGGGTGTGAAACAGGTAGTGGGATGTGGAGAAATGAACTGCCGGGCTAGTAGCTCATGGCCTATTATATGAATATATCACACTGTGTACATTGGGGGAGTTGGAATTGACTTTGAACTCTTTGGGACCACAATTAGATTAGGCCTCCAGGGCAGTTTCCCTAGTCACCACGGGAAGTGTCTGGGGTCTGGAGGAGGGGAGAGCTGGGGAGAAAGTTGCTGTTTGCATCTCTGGAGATGAAGAGAGCCTGGAGCAAGCTGTGGCTGAGGGAAGGGAGAATGGCAAAGTGTGGAGACTTGTGGGAGCTGAGGAGGTGGGCTCAGGGACTGTGCTGTGGAGGGAGGCTAGGAAAAGGGAAAGAGCCTTATGGGCCTTCACCACTTCATCTTCTGAGTTGAGGGACAGTGATAGAAGCTAAAAACAAGAAGAGAGACCTTAAAGTAAAGATTCTATGTTTAATTAGGGATTTATTGAGTCTGAAGTTCTTGTGGGACAGGACCCATTTCTAATAGCCCATTAGATCAGCTGGGTGGGAGAGGAGCCTGTCGTGGACATAAAGATTTGCTGACTTATCAACTGAAGGTAGTATCACCCAGGAGAGAAGATAGAATGCAGAGACAGAAGATTAAGCCTGGAAACTCCAGTTCTGTTAAAACTTTAAGGATCTACAAAAGAAATGTGTGTCCACACAGGATTCAGAAGAGGGATATTAGAAAGCACAGGGAAGACCAGAAGGTGCTAGTGCTACAGGACACCGGCAGTTTTCAGGAGGAATGAGGGGTTAGTGATTTCAGCTGCCGAGAGAAGTGAGATAAGAACTTAGGAATTCCACTGGGTTTGGTAGTTAGAGGTCATTAGTGACCTCTGACTGAGTAGTTTCAGTTCAGTGATTTGGCCAGAAGCCAGACTGTAGTCATTTGAACCAAGTGTGAAGTGAGGAGGGAGCTATGTGAGAACTGGGCTGCCAAGAGAGACTGTAGATCTGTGCTGGGTGCGGATTCCTTACTCAATTTTTTAAGATGGGACAGAACTTGTTCCCAATTTTGATGAGCCAATAGAAGAAGAAGCTAAGATAGGAAAGAAAGACAGGGTAGCTGGGACAGGGTCCCGGCTGGTGAGTCTTAATGGCAGTTTGGAGGGATGTGTTTGAGGGTGATGGGCTTGGGGCATTCTGACCTCAAACAGGAAGGACAGCTCTTCAGTGGGACTTGAGATGAAGGAAAAAGGACAGCATAGAGCCTGGGACGTCTGACTTGGGCAGGAAGATGTGGAGGGAATGCCTCCTTCAGGTCACAAGCTGTATTTTCTACTTCAAGCTCATCTTTAGACACATTTGAAAGATTCCTTCTGTGGTGGGAAAAGCATTGGAGCAAGTGGAGAAATACCTCATGTAGGAAGGAGAAGAAATGTGATATTGCAGAACTTTCTCCATTGACAGTGGATATCATTTCCATTGTATTTCTTAGAAATGCTCTCCTTGCTGTTTATTTAAAACAGTCTGTATTAGTATGACAGTTTTCAGTGGTGCCTACTTTGTTTCTGAAGGCCTCTGTGGTTCATAGAGTATATATGTCCTAAAAACAAAACAAAAGCACCTATTTGTGGTTCAGTAGGTTCTCTTCATAACTTGATGGACCTACCCCAACTTATAGAATGTATTTATGTCTTGGTTAACTCTATTGCCTCTGAAGTGTTAGGTACCAGATTCAGACTATCGTGAAGTAAGCATACCTTTGTTTCATACCAGAAAAGTAGTCTCAAGTGAGATGTGATATTCGGATTTTATCAAAGTAAACAGTGAACACTGCCCAGCTGATGAAGCAGCCCCTCCTTCCTTGTCTATCCAGTGAGCAGAGTTCTAAGAGGCTTGAAGGCCTCAGGTGGGCCTCTGATTGGAGTGCTGCAGGAACCTACAGCAAATTTAACCTGGTCATTGTGCCTGCTAAACTGAAGCAGTTACAGAATCTGAATTTAAAATGCAGAAAGCTTGTGGATGTTTTTGGGTATTGGACACCACAAGGTCTATCAAGACTGTCTATGTTTTAACTTTGAGAAGTTTTACTGTGCTTGTTCCTGGGGACTTCCGTAGGGTGACCTAATAGCATATAGCGGGAAGTCTCAAAGAAGGGAGAAAGTGCAGTTAGAATTAGGAAGCTTTGTAGTGCTCTAGGTGAAAGTGGTAAGAGCTGTTGGGAAGAGGAGGGATCTGCTGGAAGGAATCGAGGATGGATTTAGGAGGTTGGGAGGTCCTGAGGCTTGAGTGGGATGGTGTGGGCTCCCTTGTTGGAGACTAGCGAGGCCAGGCTGCCCACTAGACAAGGGTAGAGTTGTTTTCACTCACTCTGCTCTGCTGCTAGCTCATCCATTAGGTGTTAAGAGATGGAGGCTTTGATTATAGCTGAGCAGTCAGAGTGTGTGGTACTGGATCTGAATCCTCATTGGTTGAGAGCTGAAACTATGATCAAAGATGAGCAGAAAGGTAGGGCAGAGAAAAAGGAGGTTATCTACATCTGGTGTGCAGGAGGGAGTGGCCAAAGAACCAATGGAACAGCCAGGGCAGCTCCACAGAAAAGAGACTTGGAGCTCATTTGAAAACCATGCGAAGCAAAGCTCTGTGGTCTGTCTGAGGAGATTGGCTCAGACTGCATGTATAGACAGGTTGTAGTAGAGTGGGTGAGAGTCTTAGGATGTGGGTCTTGGCTCCAGTGTTTGCAGGTGAGGTGATGTTCTTGACAAGGTATTTGTCCTCTGTACCCAGAGATTGATTTTGTGGATTAGAAGCAATCAGGCATCCAGTCTTGCTAATGAGTCAGTGTACAAATGGCAACAGGCAGAGCAGTGAGATCTCCATTTGCCCACTATCTGCAAAGTGTGGCTTTTTTTTTTTTTTTTTTTGAGGTGGGATCTTGCTATATTGTCTTTGCTAGACTCATATTCCTAGGCTCAAGATTCTCTGGCCTTAGCCTCCAGATCAGCTGGGACTATAGTTATAACCGACTGTGCCAGGTGAAAGTTTGGGTTTTGATTACGAGGAAGTTATTCTGATAATATTGTTTAATTTTAGGTAAGGTTATCCGTTAGCAGACTTACTCCAGTTTGAGTTGGATTCTGATGTATTTTCATAAGCTGATTCCTCAGGCTGTATCCCTGGATCATCATGTTTCAAGGATTACTTAGGGTTTACTTAGTAAACTCAAGTAATTGGTCCAAGAAATGCTATATATTCTGTGCCCCTCTTTGAGATTCCTGATGTTCGTTGTTACTAATATTCTGACTTAAAAAGAAGTTCAACCCAATATTTCCTAACCCTTCTAGGTCATAAAATTTCCGTTCTTCTGTTTATACATTAAACTTTGTGAACTGGAATTTTGCATATTTTTAGTATTTCTCTCTCTCTCTCTCTCTCTCTCTCTCTGTTTGTATGTGTGTGTTTGTGTGTATTTGAGATAGGTTCTCATATAGCCCAGGCTGGCCCCTATGTAGATAAGGATGGCACACTCCTGCCATAGCCTCCTAGGTACCAGGATTACAGATGTTGCCTCCACACCTTGTAACTTGGGTTTTTTTTTTTCTAAATTCACTTTTATTTATTAAGAAAGCTTACCTTATGATATAATCCAGTAGGCTGGCGAGCCGTCTCAGTGGCTAAGAGCATTGAGTACTCTTTCAGAGGATCTGGGTTTGATTCCCAGAACCCACGTGCTGACATACAACTGTCTGCAACTCCGGGCCCAGGCAATCTCACACCTTCTTCTGCTCCTGGTCACTGCATGTGCACGGTGCTCAGGCATACATACAGGCAAAGCACCCATGCACATAAAATAAAGATAAAGATTAAAAAAAGAATATAACTCAGTGACCAACACATGTGCCATTTTAGGATATTGCATTCTTTTAAAATCTGCTTACTGTGATGTACAGTTATCATCTTTTATCAAATTGCAAAGCATTTCATCAGCCCCTGGAGAACTCGCTTCTTAATTAGCAGTCACTCTCTATTTCATCCTTCCCTGGCAACCAGTAGTCTAGTTTCTGTCTATATAGATTTGCTTATTCTTGGTATTTTATAGACATAGAATCTCGTGTCACTTTTCCTATCTGTCTTTTCTCACTCAGCAAAATGTTTTCAAGGCTTATCTATGTTGCAGCCTTTTCTAGTCCATGTTTGTTTTAATGACTGAGTAGTATTCCAGTAGTGGATCCCCCACATTTGTTTATCTACTCACCAGCTGCTGGAATGTTGGTTATCTCTGCATTTTGACTGTTCTGAGCAGAACTGTTGTGAATATTTGTGGGAACACTGCCTTCATCTCCCTTAGGTTCACATCTTTTGGTAAATGCTGGGCTTTATGGCAACTCTGTATTTAACTTCTGGAGAAACTGCTACACTTTCCCAGAGCAGCTGTATACCATTGTACACTGCCAGCAGTTGTGTAGGGTTTGATCTTGCCACATTCTTGCCAGCTCTAATTACTTTCCTTAAAATATAATTTGTTTTGTTAAAACCATTCTAGTAGCTGTGACTGGTGGCTCAGTGGATGTGAGGTCTTTTCCATCTTTTTTCCCCTCTGCTTTCTCATTAACCTTTTTTTTTTTTTTTGGAGTCTTAAAATATGTGACACAGTTTTGGTCAGGTTCTTTCCATTAACAAGCACTGAGTAAAAGCAAACAACAATAATGACTCAAAGCTTCCATATACGTAGAAACGTGTGTCCACACGACATTGTTTCCTCCTGAAGGTTTTTCCATACTCATCTTTTATGAGATACTCTTTTCACTGACTAGGTACCAAGTGTTAGGGATGGTACTTGGCCTGCCCCTGAGCTCCCTGGGCACAGTTGATGGCCTTCCCAGCTCTTGGGCCTTCTTGGTCTCTCTCTAGTTTCTTTCTGGAGGCACTCAGAGCTATGAGTTTTCCTCTTAGGACTGCCTTCATTGTGTCCCATAAGTTTGGGTATGTTGTGGCTTCATTTTCATTAAACTCTAAAAAGTCTTTAATTTCTTTCTTTATTTCATCCTTGATCAAGGAATCATTAAGTAGAGTGTTGTTCAGTTTCCACGTGAATGTTGGCTTTCTATTATTTATGTTGTTATTGAAGTTCAGCCTTAGTCTGTGGTGGTCTGATAGGATGCATGGGACGATTTCAATATTTTTGTATCTGTTGAGGCCTGTTTTGTGACCAATTATATGGTCAGTTTTGGAGGAGGTACCATGTGACACTGAGAAGAAGGTATATCCTTTTGTTTTAGGATAAAATGTTCTGTAGATATCAATTAAATCCATTTGTTTCATAACTTCTGTTAGTGTCCCTATGTCTCTGTTTAGTTTCTATTTCCAGGATCTGTCCATTGGCGAGAGTGGGGTGTTGAAGTCTCCCACTATTATTGTGTGAGGTGCAATGTGTGCTTTGAGCTTTACTAAAGTTTCTTTAATGAATGTGGCTGCCCTTGTATTTGCAGCATAGATATTCAGAATTGAGAGTTCATCTTAGTAGATTTTACCTTTGATGACTATGAAGTACCCCTCCTTGTCTTTTTTGATAACTTTGGGTTGGAAGTCAATTTTATTCGATATTAGAATGGCTACTCCAGCTTGTTCCTTCGGACCATTTGCTTGGAAAATTGTTTTCCAGCCTTTCACTCTGAGGTAGTGTCTGTCCTTTTTCCCTGAGGTGGGTTTCCTGTAAGCAGCAAAATGTTGGGTCCTGTTTGTATAGCCAGCCTATTAGTCTATGTCTTTTTATTGGGGAATTGAGACCATTGGTGTTAAGAGAAATTAAAGAAAATTGTTGCTTCCTGTTATTTTTGTTGTTAAAGTTGGGATTCTGTTCTTGTGGTTGTCTTCTTTTAGGTTTGTTGAAGGATTACTTTCTTGCTTTTTCTAGGGTGTAGTTTCCATCCTTGTGTTGGTGTTTTCCCTTTATTATCCTTTGAAAAGCTCGATTCGTGGAAAGATATTGTGTGAGTTTGGTTTTATATGGAATACTTTGGTTTCTCCATCTATGGTAATTGAGAGTTTTGCTGGGTATAGTAGCCTGGGCTGGCATTTGTGTTATCTTAAGGTCTGCATAATATCTGTCCAGGATCCTCTCGCTTTCATAGTCTCTGGAGAGAAGTCTGGTATAATTCTAATAGGCCTGCCTTTATATGTTACTTGACCTTTTTCCCTTACTGCTTTTAATATTCTCTCTTTATTTAGTGCATTTGTTGTTCTGATTATTATGTGTTGGGAGGAATTTCTTTTCTGGTCCAGTCTATTTGGAGTTCTGTAGGCTTCTTGTATGTTCATGGGCATCTCTTTCTTTAGTTTTGGGAAGTTTTCTTCTATAATTTTGTTGAAGATATTTGCTGGCCCTTTAAGTTGAAAATCTTCATCCTCATCTACTCCTATTATCTGTAGGTTTGGTCTTCTCATTGTGTCCTGGATTTCCTGGATGTTTTGAGTTAGGATCTTTTTGCATTTTGTATTTTCTTTGATTGTTGTGCTGATGTTCTCTATGGAATCTTCTGCACCTGAGATTCTCTCTTCCATCTCTTGTATTTTGTTGCTGATGCTTGCATCTATGGTTCAAGATTTCTTTCCTAGGGTTTCTATCTCCAGTGTTGTCTCACTTTGGGTTTTCTTTATTGTTTCTACTTCCCTTTTTGGGTCTTGGATGGTTTTGTTCAAGTCCATCACCTGTTTGGTTGTGTTTTCCTGTATTTCTTTAAGGACTTCTACCTCTTTAGCAGTGTTCTCCTGTATTTCTTTAAGTGAGTTATTAAAGTCCTTCTTGATGTCCTCTACCAGCATTATGCGATATGATTTTAAATCTGAGTCTTGCTTTTCCGGTGTCTTGGAGTATCCAGGACTGGCTGAGGTGGGAGTGCTGGGTTCTGATGATGGTGAGTGGTCTTGGTTTCTGTTAGTAAGATTCTTACGTTTGCCTTTCGCCCATCTGGTAATTTCTGGAGTTAGTTGTTATTGTTGTCTCTGGTTGGAGCTTTTTCCTCCAGTGATTCTGTTAGAGTCTGTCAGCAGACCTGGGAGACTAGGTCTCTCCTGAGTCTCAGTGGTCAGAGTACTCTCTGCAGGCAAGCTCTCCTCTTGCAGGGATGGTGCACAGATATCTGGCGTTCAGATCTGCCTCCTGGCTGAAGATGAAGGCCTGAAACAGGGCCTGTCCCAGAAGCTGTGTAGCTTCTGTAGCCTGCACTCTCACCTGTGCAAACTAGTCTCTCAGGGATCTAGGACCCAAGACCCAAGATGGCTCCCCCACCTGCCGCCTTCTTGGAATGTCACTCACAAGGTGGCACATAGTCAGAGAAGCAGCTGCTGCTGCTGCTCCCCCTCCCCCTCCCCCTCCCCACTGCTGGGCCAGAGAAGCTTCTTAACAGGCAGTCTTGCTGGGGACCTCACCAGTGATGAGAGCTGCACTGCTTTCAGCTTCCTAGAAGAACAGCAGCGAGTCGTGTCTTCAGCACACGCCCAAGCGTGAGCTCTGTGAGGCTGGTAGGTAGGCGAAGCTGCCCGGATGTAGCCTGGATGGCTCGGGATAGCTGCATTCAGTGACAGGTCTGGGCTCTCTTCTTCTTTTTTGCTGTTATTTGCAGCATTGCCTGGACAAACATGTTTAATGAACAGCTCCCTCAAGAGGAGCGTCACTCAGAGATTTCAACACACTTCAACTGTGACACCGGCTGGAGAAAGGCAGCCACTACACTGCATCTGAGAACTGTAGTTCCCCTCAGTTCACAGGGACCATATCAATACCCTAGTATTGTAAACATTCTGGAAGGGCAGGCACAAAGGCTTGTAGTTCTACAAGCTGGTGGCAGGATTCAGTCTGTGCGTCAAGTGTGTGGTTCTACTGGCATTGCCACCTTGTGAGTGACATTCCATCCTGTGAACAAAGGCATGTTAACACTTGACTTAGACCAGGAATTTGGCACAAATGCTCAATATGAAGGTTGTAGCTCATTTTCTTAGTGTGAATGCTGCCTTACTAAGCAAGAACTTTGTCCCTCTTCTGGCTGCAGGGACCAAAAATTAGTTGTTTGATACAAGGTGTCTAAGTTAGAAGGTATGACAGCTTTAAAAAAAACAAAGAGACAAAGACAGGTTTCTCTGTGTAGCCCTGGCTGCCCTGGAACTCCTTTTGTAGACCAGATTGGCCTCAAACTCAGAAATCTGCCTGTCTCTGCTTTCCATTGCTGGGAGCTTTTTTGAGGGAACACCTTTAAATTTAACAGAATTAGCAGCAACAATTAAGGCAGCAAATGCAGTTCGTGCCGATGCACTTGTCATTGCATTTTATATAAAAGTCTAGGACACTGATGCTAGTCACTTAATCCTTGCCGGTCTCAGATGCTCACTGGAGATGTCGATGGTGATAGCTGCGCATGCTCAGCCTCACTCTATCTTAAGTCCCAGACATATTCAAAGGATCCCCTTGCCCAGCTCAGCTGCCTACTTCATAAGCTTAAACATTTGTTTTCTACATTTTATTTTATATGTCTGAGTGCTTTGCTTGCATATGTCTGATACACCATGTGTGTGTCTGGTGCCCACGGAAGTCAGAAGAGGGCATTAGATGGCCTGGAACTAGAGTTACAGATGGTTGTTAGCCGTCGTGTGGATGCTAGGAACTGAATCCCAGGTCCTCTGCAAGAACAGCAAAGTGCTCCTAATCACTGAGCTCTCTCTAGGGCCATAGTTCACAGAATTTTAAGTGTTTTTTTTTTTTTTCCTACTACATTTGCAGACCAGCTGGCAGTAGGGCTGGACTGGCCTGCATCTGCATGTCCATTAATACTGATACTGGTTGGGTCTCCTTTCTTGTTTTCGTTTAGGGCACTTTCATGATGTTTTTTTTCTGGTACCAAATCCACTTGTGTGTGTGTGTGTGTGTGTGTGTGTGTGTGTGTGTGTGTATGTGTGTGTGTGTGTGTGTGTGTGTGTGTGTGTATGTGTGTGTGTGTGTGTATGTGTGTGTGTGTGTGTGTGTATGTGTGTGTGTGTGTATGTGTGTATGTGTGTGTGTGTGTATGCATGAATGTATGTATGTATGTATGTATGTATGATCGCTCTATGTTGCCTAGTATGCTGTAGGACCTGAACTGCTGTGGTCCTTCTCCCTCAGCCTGCTAAGTAACTGAAACTAACTGAGATTACAAGTTCATCCTACAACACTTAGTGTGGGTTGTTATTGTTCGAGACAGTCTCTACTTAGGCTAAGTTAGCTTGAAACTGGATGTGTAGCCCAGACTGGCTTCAAGTTTTACAGCTCTTCTGCCTCAGCCTCCTTAGTGCTGGGATTACAGGTGCACAGTACGGTTTTAGTTTGTTACGTCCTTCATCAGCCTTCATGTGCCTCATATTTCAAAGCACAACCACCAGCATCTCCGGAGTGCACAGGAGGCTTCTCACCTGAATTCCAGGCCCACAATTTTACATGTTAGTGTTAGGAATGGGAGTCATTTTAGACTAAAATCATAAATGATTTAGGCTTCCAAATATTATTATTTCATGTGTGATCATAGTCTATATGATCACTTTTCAACTTAGCTAAATCTTTTTTGGTGAAATATGCATGATGTTGAGTTTACCATGGTAGCCATTTTGAGTGTGCATTCCTGCACACATTATGTACATTTTGTACATTTCTATTTTGTACCTGTCACCTCAATCCTTCTGCAGAACCTCACTGTCTTTTAGCCCGGAAACTGTCCCTGTTAAACACTGGAGTCTTCACTCCCCTTCCTTCTAGCACTTAGCAACCACCCTTCATTCTGTCTCTACGAATCCCATCTTAGGTGTTTTACGTAAGTATAGCGAGAGAATAGTCATCCATCTGGATTTACCTTGCTTCATTTAGAGTCTTTATAAGATTCATCTGTGTGGTCATATCAAAATGTCCTTCCCTCCTAAAGACGGAGCAATATCTAGTCATAGGGCTTAATGTAATTTGCTTATCCATCCATTTGGGTTGTTGTCACCTTGTGGTTTTTGGGACTGTGACACTGTAAACATTGGTGTATAACTGTCTGTTTGGGTCTTTGCTGTTAAGTGTTTTGTATTTTATCTTTCAGTGGAGTTATTTGTATCAAATGGTCTTTCTGCATTTAGTTTTAATTTAGTTTGAATTCAGTTGTGTTGCGTTTACTTTGTGTGAGAGAGATGGTTAGTAAAGTAAATCTGCATGCGCTTCCCTGTGGGTTGCACCCTGGGTGAACACCCTGCTGTTACTCGCCGCACTCCTGAGTGCTCACTTCAGTGTGGCAATTGCAGAGCACAGGCTTTGTCTGCTGCTTTGGACTCGGCCTTGGCTTCTCAGTCTTAGAGCAGTGTATAGGAAGAAAATCAAGTCAGGTAGTTTTAAAGCCTGTTTCTCTGTGTTAAACGTGTGGCTTAAACACTGTCCCCACAGAGCTAGATGAAGTAACAAAAGGAAGACTGTGTGAGTCTCTCTGAGTGCATGGTTTTTCCTTTGGTCGTTTATCTATAATTTAGGGTGTTAAGTCTCATTTTGGTGTAGATGGTACAGAATTGGCAACAGATCCTGGAGGGAAAGAATTGGTATTTTTGAACTGAATTTCTAACAGAGACTACAAGTAGAAAGCTAAAGTACGTAGAATGAAAATTCTTACTCATTGCCATGGCTATAATATAAAAAGTATTTGAAAAGTTTATTGCTTTGTAGATTTAAATGCATTTGCTATCTACTAAGATGTAACTAAGCCTCGAAGTCTTTTTCTATGACGTAAAACTCTTATGAGAAACAATTGCCAGAATGGGGGTAAATAGGAGTTAGCTGTTAGCTGTGCCCTGCTCGCCCAAACTAACAGGGCAGAGGTTGGTCATCTCACACTGTGCATTCTTAGCTAATTGCTTATGGGATGGACTTTTTAGGCACTGACTGAGTCTGTTCTTATGGATGGGCATAAATACAACATAGAGGGAAGCATCTCCTGTAGCTCAGATTAGACTAAGGATGTGGCCAAGGACACGGGGATCACCATAAAGCAGAGATCAGAGAGATCTGAATGATCCATGTAGCACATCAAACTGTTTATGAATTTCCTTGATATTCTGGCTTTAGTCTGAAATATTCATTTTTTTTTAAAGCAAATGTTGAGGCATTAAAGTTGTGGGGTGCCAAGAGGCATGTGATTCTAAAAGGTTTTATGTGTGTGGGTGTTTTGCCAGCATGTATCTCTTGTCTTCTACTTGTATGCCTAGTACTCAGATGCCAGAAGAGGACATTGCGTTTCCTGGAACTGCAGTTACAGAGAGTTGTGAGCCACCATGTGGGTGTTAAGTAAGAACTGAACTCAGATCCCTGGCAGCCCTGGAACTCATGCTGTAGGCTAGGCTGGCTCCAACTCACAGAGACCTGCCTGCTTCTAGCTTTGGTTTCAATTCTTACAGATTGCTTTTAACATAGTGTGTGTGTGTGTGTGTGTGTGTGTGTGTGTGTGTGTGTGATAACTTGATAATTTTCTCCTTCTGCCATGTACCTGCTGGGCCATATTCCCATACCTCCTCACCCACAAAAGACAAGGTCTCTTTTCATAGCCCTGGCTGGCCTGGAACTCACTCTTTATTATAGGGGCTCCCACAGCAGAGCAAAGTATGACTCTACTAATGTTAATTAGGCCTATGTGTAGAGCACGGTCAGGGAATCAGTTGCAAGAGCAGAGTCGCTGCCACCCACAGCCTTACTCTATGGAGAAGGATGAGTTCTGTGGAGGTGCTTAGATGGAGTCTCTCTGTCAGGTAACCTTCCACAGTGTGGAAGTGCCTCCTGAGGCTACACAGCCATATGCAGTTAGGTCGGAGTCACAGCAGAAAGAGGGAGGGGTTAAGATGTGAGGAGCCTTGTTTCTGCTTTCACCTCTTCCCTCCTGTCCTTGGCGTCCCTCCACTTCTTACTTAAATATAGGCAACGGGAACCAATAGAGGGTTTTAAACACCTGAGTGGTGTCAGAGACATTGTTGTCAATTTTATGGTCTTGTAGAGGATGGATTATAGGGCAGATTCTAGAGAGATGATTTGAAGATGATTGTAGTCCAAGCAGGAGACAGCTGGGTTTTCCTGTTGTGACTCCATTTACATTAAGTATGAGGACAGCAGATTACTAGAGATTAGCAGTTGCTTGGATCTAGTAGGGTACAACAGGGAGTAATTATTCATGTATGTGGGTTTTCTCGTTGAGGTTCTTGAGTTAATAGTACTAAAACCCACCAAATTATATATTCTTCAAAATGTTGAGTTAGTCTGCATCCATGCTGCCCTGAACACACCTGGTCCACTTTAAAAATGGTGCATTACCTTTGATGCTTAAATTATATATTAGTTTAAGAGGGACGGGGACAGATGGTGGCAACAGGGAGGCGGAGACCCTGGAATGAGCAGAGTTCGAGACGTCAGCGGTAACGAGTTTAAATATTGGCAATATTGAAAATCAAATAACAGTGGTTTCTCAAGTTCTTTGGATGATTGAGTTGCTAAGAAAAGAAAGAAAGGAACAGAGCGAGCTTTGGGGATGTAAGTGGTGAGCTGAGCATCAAACATGCTCAAGGCGAGCGGCTGAAGACAATGGTCCTGACACCAAGACTTGAGACCAGAGAGAGGGGAATGGATGGAAGTTGACTGAAGTCAGGCAAGCTTGTTAAAATGATATTTTCTTTTTCCAATATCTTTGGAAGACATGTCCATTGTTCCTGTCCTCACGTCTAGTCTGTAAGTACTTTTCCTTCCTTCCTTCCGTAAAACTGAGATTTATGTTACTTTTCAG	GTTGACTGAAGTCAGGCAAGCTTGTTAAAATGATATTTTCTTTTTCCAATATCTTTGGAAGACATGTCCATTGTTCCTGTCCTCACGTCTAGTCTGTAAGTACTTTTCCTTCCTTCCTTCCGTAAAACTGAGATTTATGTTACTTTTCAG	GCAGAAGCAAGGCTAGCAGCAAAGCGGGCCGCCAGGGCAGAAGCAAGAGACATCCGCATGCGGGAACTGGAACGACAGCAGAGAGAG	CACCACTGAGGTAGGAAATAGTACTGTGTA	GAGGTAGGA	TTTTTTTTTTTTTAATTTCAGTGCTGAACA	TTTTTTTTTTTTTAATTTCAGTG	CGCCAGAGAGGTGTGTGCTGAGGTGTACAA	GAGGTGTGT	AGATTTATGTTACTTTTCAGGCAGAAGCAA	AGATTTATGTTACTTTTCAGGCA
18610	ENSMUSG00000032497.20	Lrrfip2	chr9	+	110991915	110991969	110990370	110990457	110996116	110996173	18610	0	0	1	0	0	0	1	3	1	0	0	1	178	124	1	1			1	1	1	0.411	0.196	110991665	110992219	chr9:110991665-110992219:+	ns	110991915,110991969,chr9,+,ENSMUSG00000032497.20		yes	55	87	45	1.58182	0.818182	1457	10179	26.4909	185.073	0.490909	0.399451	0.609195	0.402398	0.492754	1.24095	0.813696	0.819699	1.00376	-5.93845	-5.39731	150	150	0.6	0.266667	0.633333	0.333333	9.65	-11.19	6.99	8.72	-19.91	-2.66	100	GAGTCACCT	0.127314	0.494737	1	16	24	0.907346	7	104	GAGTCACCT,TATTAATAT,CTTTGAGTC	-0.297484	0.494949	1	16	26	0.754853	40	TGCTGAGCG	1.60878	0.857143	2	34	75	1.61321	5	40	TGCTGAGCG,TTTTAATGT,TCTTGATTT	0.209939	0.857143	1	23	60	0.979418	ENSMUST00000035078.13:ENSMUST00000098340.7:ENSMUST00000196703.6:ENSMUST00000196981.5:ENSMUST00000197241.5:ENSMUST00000197256.5:ENSMUST00000200094.5:ENSMUST00000217341.3:ENSMUST00000239186.2	104793	15	5	0.333333	2	2	4	18	9	0	0	0	0	9	1	0	0	yes	110948707,110948779,chr9,+,ENSMUSG00000032497.20:110970257,110970400,chr9,+,ENSMUSG00000032497.20:110996116,110996173,chr9,+,ENSMUSG00000032497.20:110996267,110996312,chr9,+,ENSMUSG00000032497.20:110999323,110999392,chr9,+,ENSMUSG00000032497.20:111002148,111002190,chr9,+,ENSMUSG00000032497.20:111004844,111004910,chr9,+,ENSMUSG00000032497.20:111006309,111006384,chr9,+,ENSMUSG00000032497.20:111009283,111009340,chr9,+,ENSMUSG00000032497.20:111011886,111011955,chr9,+,ENSMUSG00000032497.20:111017829,111017874,chr9,+,ENSMUSG00000032497.20:111019235,111019352,chr9,+,ENSMUSG00000032497.20:111022114,111022186,chr9,+,ENSMUSG00000032497.20:111028732,111028903,chr9,+,ENSMUSG00000032497.20:111028822,111028903,chr9,+,ENSMUSG00000032497.20:111036864,111036957,chr9,+,ENSMUSG00000032497.20:111042880,111042982,chr9,+,ENSMUSG00000032497.20:111045154,111045235,chr9,+,ENSMUSG00000032497.20:111048749,111048870,chr9,+,ENSMUSG00000032497.20:111052333,111052438,chr9,+,ENSMUSG00000032497.20	20	GCAGAAGCAAGGCTAGCAGCAAAGCGGGCCGCCAGGGCAGAAGCAAGAGACATCCGCATGCGGGAACTGGAACGACAGCAGAGAGAG	GTAACGGAAGCCGCCTTAGCTGGCGTGTATGTGCTGCCTGTGTGCAGTGTATTGGGGAGAGGGAAGGAAATGATGAAGGCGAGATCTCACAGTCTCAGATCTCCATTTCCAGGGCAGGAGCACAGAGAGCTTCTGTGAGACACAAGGCGTTACAGTGAGATAGTGACAGGGAAATCCCCATTCGGACAGACTTTTCCTCAAGGTGCAGTCTCCTCCCCCGAACGTAGCTCTGAGTCTTGCCCTCCTAGGTGAGCAACTGCTTTTTCTTTTTAGATAAAGCAGTTCAGAATGAACACAAAGAGAGGCGGGGGCATTGCAGAGCATATATGCAAAGGATGGGTTGTTGAAAGCACGGGGGCCCAGGGTGGCAAAAGTAATGCCCCTTTATTCTTCACTCCATAATTCCAATTCTCTGCCGTCACAATAATCAACTTAGTAAGTCTGCTCTGGACATTTTCCTGGGTTTTCTTACTTATAATATAAACACCGGTCTGCCTGCATTGCTACTACGTTCACCGTCAATTCTATTTCCACAGAATGGGGGGAGACACCCCCATAATGGATCTTTGCGCTAAATGGGGAAGTTTTGGAATGGAAGATTTTACATGAGATGTGTGCAGGTCCAAGCATAAACATTGCAGTGCACCTCGATCTCCCCAGCTAGCTAGCTGAATCCTCATGCTTACCATTTTGAAGCATGTTTGATAAGGTAGGGAAATGGTCCCCAAACTATAAAATCGGTAGGACACCCCACCTCAAAAGAATAAAACAACCAATGCCTCTATCTGGAGTCAGAAAGGACTGGCTTATCAGTGCCTTGGCTTGATGTGTGGAATTATAATGGGTTTCATTATGTTCTGTAGTTTACAGATTTATATTATGCTTTTGTCTTCAAACAATTGGAAGAAAGTAAAATGGGTAAATGTCAGTTGATCTAACATAGCATACTTGTTAACCTTTCTCTCTGACGTTGACTTGAGTGTGAAAACACTCACAAATGTTTCACTATTGTACTTACAAAGGGAGAAGCACCTGTGGAGTAGTAGAAAGCAATTTATTTTGATGTTATTGGTAGATTTTCTATTGATAAGTTAAAAAAGAAATTTATATATTTGTGTTCTATGTTGATGTAATTTTCTCCCTTAGATACAGCTTCAAATACTGGATGCAGTTGTTGGTTTGGAATGCAATGTTCCAATATATTGTCTTTATACTCTTAAGACTACATGAAGTTATAAATAGAAGAGACAGTTATTAATAGAAATTCGATCTATGCAGAGAACCACGTGTGTGTTTTTTTTTTACTGAACATACTAGCTTATTAATATTTTATATTTTCAAAGTATAGCTTTGAGTCACCTACTATTGTTGTCTAGGGCAAATGTGTGTGAGTAAGACTTTTTTGGAGAATGCAGTGAATTGAAAACCACTCAGCTCATAAAACTTTTGTGTTTATA	AACATACTAGCTTATTAATATTTTATATTTTCAAAGTATAGCTTTGAGTCACCTACTATTGTTGTCTAGGGCAAATGTGTGTGAGTAAGACTTTTTTGGAGAATGCAGTGAATTGAAAACCACTCAGCTCATAAAACTTTTGTGTTTATA	GCCTTCTCATCATCATTCCTTTGACCGGAAATGGGGAGAGATTCACAAGTGGCTG	GTAGGCCAGGATTGCCTGCCCTGCATGCTGTGATAACTGCTGAACTAATCTAACATGGAAGCAAAACGTTGACTAATGGTTTGAGAAGTAGGTGGTGTGTTCTGTGTGGGCCTAAAGGTCGCAGAGTAGCTGTTCTATCTGTAGGGATCAGATGGGTGCTGGAGTCCAGCATTTTCATTTGTGGTCAGTAGCCTCACTTTGACCTCATGAAAGCCCCAGATGAAGAAAGGTTGGGTAAATGAATGCATGCTTTCTTTGAATGGGTTTGCTTTTCATCCCTCAATCCCTGCTTCCTCCTTTCATTCTCCATCTTTAAAAATTAACTCCACAGGCTCTCCATGGGAGATGACCCTCGGTCTTAGCTCGTGTCTTCTGAATTGTGTTCTTATTTCATCTCTTAGCTCTTTGCCAAGCCCTCTACTCCCATTGCAGACTTTTAGCTACACCAGTGAATACCATGAACTGGTAGGATACTAGTTGGCAACCGTGAACTTTTTTCAAGTTCCGATTTCAATGCAGGATTATTAATTTGATATGTGACTAGGCTTGGTGTGGTATATGAAGCCCAATAATATTATGCAAATACTTGAAAGAGTACTTTTTTGTTTGTTTGTTTTTCGAGACAGGGTTTCTCTGTGTAGCCCTGGCTGTCCTAGAACTCACTTTGTAGACCAGGCTGGCCTTGAACTCAGAAATCCACCTGCTTCTGCCTCCCAAGTGCTGGGATTAAAGGCGAGCGCCACCACGCCCGGCTGAAAGAGTACTTTTATGGGAACTGTTGATAGGTATATTAGTCACCAGAGAAGCTTCCCAGAGAGTCTGAGACCATGTCTCAGCTGGTGCTCACACCTCACCTTCCCATACAAGTGGCTCGTAGAGCAGCGTGGTGAGGAGTCTCCAGGCCTGTAGGGGCTTGGCTTGCTGGGATGTAAGTGGGGAGCATTAGAACAGGAAGCTCAGGAGTGAAGGAAGCTACTGTGTCTCAGCACGGTGCTGCTAAGGGGGCACTTGTCACTTTATGTATGGGCTTTTTTTTTTTCAACTTGAAACAGTCTAGATGTACCTGGGAAGAAGGAATCATAACTAAGGAATTTCATCCATCAGATTGGCCTATGGCCATGTCTATGAGGTATTTTCTTAATTACTAACTGATGTAGAAAGGTCCAGCCCACTGTGGGTGGTGCCATCCCTAGGCAGATGGGTTTGGCTGTATAAGAGAAGTAGCTGAGCAAGCCAGAGGAGGCAATACAGTAAGCAGTGTTCCTCAAGGGTCTCTGCTTCAGTTCCTGCCTCTAGGTTCCTACCCTGACTGCCCTCACTGATGAACTGTAACCAGTAAGCCAAATAAAACTTTCTCCCCCTAACTTGGTTTTGGTCAGTATTTTATCAATCATAGCAACAAGAAGCAAACCAGGACAAGAGAGGAACAGGTAGAGGTTTAGTGACCAACACTGGCAGAGTCAGGGTCAGAATGTGAAGAGGAAGGGAGGCCACCGCTGGTGCAGAGGTGAAGCAGGTAAGGGGAGGGCTGTGTCCTCCTGGGTTCCATGCAGTCCTTTGTAGCCAGCTGGCTGTTTCTCATGATTCTGATTTCAAGTCGTCTGCTTCAGTCAGCAACCTTTGTGTGGCTGGAAGAGTAAATGCTGTTTCTAGGGTTTCCTAATCTGCAGCTGAAGGAGCAGCTCCAGTGCCAGTAGTCATATTTGTAGGCAGAGAAGACAGGCTTGTTCTTGGGGCTGTGGTTTTCTCTTACTGAAACCATTTCTCCTTACATTAAGTGAACTTTTAAAAAGTGTGTTTTAATTTGATTAACCCAATTTGAATATAATAAGATAAAGTTCCAGAGAGTTCTGCTTTGAAGTTTTTATACTTTATTAGTTCTTATGAGAAACTCAGTCATCACAGAAAATATCACTGCAGAATCTTTTTCAAATCTGTATTTTACCATTACCAACACTGGCTTTTCATTCACGATTTAAGATTTTAGAATACTGGAGCAGGGAATCTCTGTCCCTGAGCTTTATTTCCAGCCTGCTTTTACTGTTTGAGACAAAGTCTAAGTTGTCCAGGCAGAAGAAGTCTGTTGGTCATGACCTTCCTCGTGTGGGTGCTTAATTTGTCATTCATGAGAGTTGCCAGTCCCCAGCCAGGGAGGAAAGAATTCCCAAAAGTTTGGACTAGATATGTCATTTAAGTCATTGTTATGCTTGGATTGCTCAGCCCTAATAAGGCGACACAGGATTATGACATTGACTATTTCTCATGACTTCTCAAAGAAGGGGAATACTCTGCTTTGTATTTAGAACCTTAGAAGGCAGTTTGCTGTAATCTGTTTCATTGTTACTGGTGCTGTTACTTCAGGAAGAGCCATTGGGTGTTATTGTAGTACTGTAGATCTGACCTGGATGATGAAGAGGGCTGTCCCTCCATGGAAGAAAGGTCCTGAGTTTGTTGTTTCTGTGTAACTGAACCACAACAGAGTGAATGTTGTATTTATGGTTCGGTTGTGTGCCGAGTCTGAGGGTCGAAATGCCGGCCCCAGCTGTGTGCTTCTATAGATTCCTCCTTAGCCTTCTGGGAGATGACTTTCTATCCCAAAGATGAGGGATGTGTTCTGCTTTCATTTGTTTGCTTTAGATACAGGGTCTTAACTATGTAATCCTGGCTGGCCTGGAACCCACTTTGTAGAGCAGGCTCATCTCAGACTCACAGAGATCTGCCTGCTTCTGCCTCCTAAATGCTGGGATTAAAGGAATGGCTAGATGTGTTGTCTAACAGTGCTCGTTTATGGCTGGTGAAAGAGAAGTTTAGAGATTCAGCTTGAATATCAGCTTGGTATCCCAAATGACACCAATGGGCATGTAAAATTAATATCCCTGTTTAACACAAGGGTTTCCAATTAGTTTGGAATCTGTTACCACTTAGCACTCCGTGCTACTCACATGTCTCCAAAACTTGTGATTCACTTACAAAAAGTTTAAATTGGTGATTCATGCCTAGAGATCACAACCCTGTTGGAAATGGGGTCACAAAATCATGTTATCTTTAAACAGAATTTAGGACCTGTTTTATCAATTGTTTACATAGCGAGTGTCAAAAGATGATTTTTTTTTTTTAAAAAACTGTACACAAAAACTGAGACTGAAATGAAGGAGTAAACTGCGACATATTATTTGAATTACTATGTATGTTGCAGTGGATAGCCAGAGATAGCAAGAGATAGCCCCATCTGTTTTTAGTGGCATAATGATCTAGTTGATTACTGTAGGGCACTGTGGCATCGTTTAACTTTAGAAGACAGCATTGCTGTTGAAAGGTGAGCCTACCTAGACTGGTTAGATTTAGTTTTTAGTCATAGTGCAAATTACTTTAACAATTTAGACATTAAAATTCTGAAAAAATGAGAAATTCCCCATGGTTGCAGGTAATCATATTTTGGGTACTTGCTACTTGATACCCATGTCAAGCTGTGCTGCTTTCCTGCTGATGGGCAAGCATGGAAATGTTTAGAATTACACATAATTTAGTCAGTTTCTTTGTAAGCCGTATAAGGCATGACTTAACTCTGCCAACCGTGAAGCAGTTATGTTCTTTCTTCTGACTGGTCTATCACATTGACACACTGGGGTATATTTCCCTAGTTCTTTTGTTTCCCAGTTAGAATAGCTAGAGGAGTAGGGAAAACAAAACAAAGAAACAACCAGAAAGTTTCCTCACAGTGAGCACCAGACTACACACTAAGCATTTATAAAGCCTTCTTCTTAGAATTCAGTTCTGACAAAGCGAACGTTTCTTCTGCCCTGTAAGCCAGCACTTACAGTGAAGAAGTCAACCTCTGTGCCTTCAGTTTTCTACTCCTGTCACGTGTTCTTATCTCCTGTGTTGAGCTCTCAGGGCCACAAGTAAATAACAAGTGTTTGGACATACTCACACCTGCTGAGATAAAACCGCTGCCTGCCATGCTTGTGTCTGCTTTCCACCCAAAGCAGCCAGCCATGCTCCCCACTCAGCTCTGGAACCACATGTCCAGACCTGCTTATCCTCAGAAGATGGTGCTGTGCTTTTGACTGGCTGCTTTTTCTCCTTTGCTGTGACAAACAATTACTTGTTCAGCGATTAATTATTGGTGTACTTTCTTCTTTCCCAGGAAGATTCAGAAAGGGCCAGGTACTCTCACCGGTCTGGTCACCGCCGTCCTTACCTGGTTTGTAGTAACATACAAGCTTGCCCATGGTGCAGTCCCTCATTGGCTTCATTCACTCACAAACCTGTAATATGTTTGCTTTTATTTTTATCAGGGAGTTGAGGATACATTGTCTCTTCGGAGCCTTGGCAGTCACAGGGTTGGTATTCTAAGTTGCTTACACTGAATAGCAAAGCTTTTAACCTTGAGCTTCCTTCAGCATTAGTGATTATCTAAGCAATCTGACAATATCCATTTATACTTCTGCCTTTAACAATAAGCGGGAAATGCTGGCAAGGCTCTTTAGTGGAAAGAGATGCTTTCTCTCAAATTATTGCTAGAAGTGAATCAATTCTAAAATCTTAGCTATTTTTATCTTAACAGAGGTCCCTTCTCAATTTCTACAGAAATATCTTTGATTTTTTAAAAAATATCACAAAATGGTAAGGTTGAGTTTTATAAAATAACATCTGCTTTGTCCTAATTTTTAGTTTTTTTTTCTCTTCTCACATCTTAAACTGGCAATCTATTAAATGAGCAATAGCTTTGGGGCTTGCCTGATTATTTACATTTATAATGATATGAAACTATTGATTTGAAAATTTTTCTTGCCATATGTGTAAGAATTATGCTTTGACATTTTGATTGACACTGTGTAATGTGCCAGCCTTTAGTGTAGATTGCTGTAATTGAGTGTGGTTTGTCACCTAAAGTCCTGTGTGCTGTGCTGCAGCACGGCTTGTCCCTTCTTAGAGAACTGTGCCGTAAGACATGTGTTGTATTTTATGTTATTTATGGTTTTTATCAGTAAAGTCATCTTTCATATTAAGGAGTGTATCTGTTCCAATTCTGTTCTTCTTCCTACTATATATAAAAATGGACTAGTTAAGCTATTCCAACATACCAGGTATTAACACATTCATATTTGTAAACACTTCATTATACTCTAATACATTGTTTTCTTTTGTCAGATGTAATCTATTGTGTTTTTAGAATAACTTTACACACTGGTTTTAAGTCATAACTGCTCTCTTTAGTTACAAATTTTAGAATTGTTTTAGAGTATTTTCAAGTTTTTAAATAAGATTATTAGTGACTTAAATGTGGCATTATAGGTGGTTGGAAAGCTGGCTCAGCAGTTAAAAAGTGCTTGCTGCCTTTGTAGAGGACCTTGGTTCAATTCTTATCATCCACATGACTGCAGCTCACATTTATAACTCCAGATCTAGGGCATCTAATGCCATCTTCTGGCCTCTGCAGGCACCAGGGATACACACTGTACACATACATACACACAGGTAAAACACTTTACAATTTTTTATATGTATGAATTTTTTTTTTTCAAAAAATGAATGCATTTGTTGTATTTCCTACTAGAGGGAGTTTTTCCTTCCTCTTTGAATTACTTTAAAAAGATTCCACTGAAGTCCACCAAAGTTTCAAAGTTGAGAGTCAGGGGCTATAAAGTGTTCCCCTCTTTTTGTAGTTAGTTTCTTTGCTTTTATAATGCTCATAGTGTGAACTTTCACACCTTCCTTATTGAGCTGAGTAAATTTGCATATAAATTTGGGAAAGTTGGATCTTTAAGTTAGACCTAAGTTAGGGAACTTTAAGTCAAACCTCCAAAGTAAAGAAATCTGCAGTTAAACTGGTAAGGAGGAACTATTCGCCTCGAGTGGGTATAAAGCTACAATTTTAATAATAATAATTCTCTCTTCTCTCTTCTCTTCTTCTCCTCCTCCTTCTCTTCTTCCTCCTCCTCCGTCTCCTCCTTCCCCTTCTCTCTCTCTCTCTCTCTCTCTCTCTCTCTCTCTCTCTCTCTCTCTCTCTTTCTTTCTTTCTTTCTTTCATGGTAGCTGCATGTGTTTCCATGGGTAGAGGAAGACTCTTAGTGTTTTTAAAGTTAATCTATGAGGTCTAAAGATGTAACTTCAGTGGTAGAGTTCTCGACTAGCATGTGAGAGGACCTGGGCCCAAGCTCCACCACTGGATCACTGGCAGGAGGAACACTGTGCCTGAACCGAAAAGTTGTAAGGGAGGCTGCACTCTCTAGATATGTGTGCGCATATGCAACATATTTTACATGTATAGATTTCTACAAAATTAAGTCTGAATGCTCTGATAAGATAAATTGCATTTATTTTAAACAGTGTTTTTTGTTTTTGATCCCTCTGGGGATGGAGCCCACTTCCAAGTGCTCCTCCACGGAGGCTGAGCCCCACCCCCAGCCTTTGAGCTCATTCTCCCTGTTTGGTTTTAATTAGATGATACTAGAATTCCAACCATTTGCAGTTTCATGTGTTGTTTTGCTTTGGGGATTGGGTCCAGGGTATCTGGTCGGCCACTTAGTTGTCAGTAGCTCTGGACTATTGGCTGCAGATGACTACCATTCCCACTAATTGGAACATGTCAGACAACATGTGACCTGTGTAAAAAATAAATACTATGGTCTAAAATGGTGACCTAAATATTCTTGTGGTTTACCATGTAATTTAAAGGTTTCATTGTTTCTCTACCTGTTTTTTTTTTTTAAAAAGCTTAAGAGTTATATATTTTAAAAGACTCATAATGTCTACACATTTATTTGGTTTTGAAATGTTAGCAGTACCTGGATGTGGATCAGGTACACTTAATGGTTTTATGCTGCATTCCTGAGACTTTGAACTTTCCATTTGTCCAGTTTCAGAAATCACTCTATTGAAAGGTGCCCCTGACAGAACCTATATGGGTTGAAAATGCTATAGACATAAAGACTAAAGATAATAAGAACAAAAGAAACCTGAGACTGACTTCTGACTTGGGGGAGGGACTAGTACGTCAGAACCTTAGACTGCGAAATAGAGCTGTGTATGCCTGCTTGTTCCTGGGAGCAGACTGCTAATAACGTGGAGTTAATAAGCCAGGTAGATGCTTTACAACACTATAAATGATTGATTATTGTTTTGTGCACAAAATACAAGAAGACAATAGTAGAAATCTCAAATTAGGAAACAGAGTGATCTTGAATCCTAGGACAACCACCGTTCCTCATGGGTGGAGTTTGTACTGTTTAGTTACTGTTTATTTAGTTGTATGTTTCTGGCTTTGAAATAATTGTGAACTCAGTTTTTAAATTATTCTTTAAACTTGTCTTTTGTTATTTTAATACTACACTGTTTAATTTCACTGAAGAGTTCATCGAAGGATATTACTGGAACACACTGGAGCAGAGCCAGTACGCCCAAGAGGAGAGACATGATGGTGTGTAATTCTGAGATGTGTGGCCTTAGATTTTCATGCATATATTGTTGATTTTCAGTATTCTGGACATAGTAACAACAGGAATAGCCTGGTAAGACACGACGAGAGTTTCTGCTTTGTTTCCTTGTATAAACTTTAAAACAAGTTTCTCTTTTACATCTCTCTTTAGTGATAGAATGTTCAGACAGAAGCATCTTAGGGGAGGAGAGGGTTTATGTGGCTCGTATCTCCAGGTCACAGTCCATCAGTGAGAGAGGTCAGGGCAGGAACTCAAGCAGCAGCTTGGAGCAAAACCGTGGAGGAGTGCTGCTTGCTGGTTTGTGTACAGACACATGCTTAGCTGGCTTCTTTATAAACTCATGCTAGGGATGGTGCTGCCTGCCCTGGGCGGGGCTTCCCTCCCACATCCCTCTCCTTCCACCTCTCCCACCCCCTGTGTTCCTACAAGGCCATTGATCTAGGCAGTTTCCAATCAAGCCTTTCCTGTCAGATGACTATGGGCTATGTCAAGTTAACAAACTTTAGGAGAAATAGATTATAATAGCACACATAGAAGTGTTTTATCCAGTCCTTAATATTCCCAATTTTCCTTCTTTTGATAATTTTTAAGTGACATCACTACCAGCTGCCATTTATCAGATAAGGTGTGTGTGTGTGTGTGTGTGTCTGATTTCTCTGCTATATATATTCTGTAAATTTTTTTTTGTTGTTGTTTTTTGTTTTTTGAGACAGGGTTTCTCTGTATAGCCCTGGCTGTCCTGGAGCTCACTTTGTAGACCAGGCTGGCCTCGAACTCAGAAATCCGCCTGCCTCGCCTCCCAAGTGCTGGGATTAAAGGCGTGCGCCACCACGCCTGGCTTATATTCTGTAATTTTTAAAGCTAGCTGAATCCCACGTTATATTTTGAAAAAAGAAAAAATTGGAATAAATACTCTTGCTCCTGCATGTTGAAATACCCTGTCATCTACAGAGACCGTGAGAAGGAAGGCTTACCTTATTGGGGTAGGATAATTTATGTGTAAGAACATGCACTTTAACTGTATGTTTTGGTCATGGATTTTTTTTTCCCTAAAGAAATATTTTAATAGGAAAAATAAATAAATAAAACTTTTATAGAGAAGGGATTTGATTTTCAGAGAAATGTCACATACAACATTTTTAGTTAATTTATATCAGTGGTAAAATTAAGGTTTCTGCCATATATGTTCTAAATGACTATCTAAATAAATGCAAATAGACAGGTTTTGTTATATTTGAACTAGTATTTTAATATCATACTTAAGTTAGATTGTATATTTTTATCTTCTAGACTATTTTAAGCATTATAAAATTGTGATCTCCACCAGAAATATATTTTATTCCTTTACCTAGTCTGTTTATACAGATTTCTAGTTCTCTGTATGTATCATTGAAACATGTCTTAGAAAATTACATATAAAACTTATGTATCTATGTGTATGTATAATATATATGGTTTGTTTGTTTTTGAGATAAAGGCTCACTGAGTGGCTTAGGCTGGCCTTGATCTGGGTTTCCTACAGCCTCAGCCTACTTAGTGGGTGTTGGGATTACAGGTGCGTACCTAGTCTTATGAAATGATATTAACTCTCACAGGATGCATAACATCCTGTGATTTTTTTTTTCTCCTGTATTTCACTTTTTTAAACTGCCAGTTAAACTCACTAAATGGATTTCAAAAGGGAATAAACTTAAATTAGGAAAACATTACTGTGGGTCAAGGTTTTGAATAATACTATGTAATGCCCTAACTCTGTAAATATGGAAAAGATATTTTTACAAAACAGTGTTTTTAAATGCTTTGTGATACATTTTTATCTTTGAGTAAGCTTGTTTAAAAACTTGTGAGAATGCTGAAGAACCATTGTAGGAGACTAGATCCACACAGCTATGTTCCATCCCCTTATAAAGGAGCCTACATGGAAATGTGCGTTTTCTGGTCTTGTTAATTTTCTATGATTTTTGATTCATATCTAATATTACTTGCTTGTCTATTGTGCATACCACATTTTGTTCTGGCCAAGCTTCTCATTCTGTTGAGCATTTTCTCGAAGAAATAAGATTTTAGGGTGTATGTCTCTAGGTAGGCTCAAGGAAGTGCTGCTGCTCTGATTCCAGGATTATTCTTTTGCAAGCTAGATAGATTAGGTAGTGCTCCTCCATGCTTGGCTGTCTGTCAATCGATGGCAAACAGGGTGGCAGCCACAGAGATGAGGAGGAGAGCATCTCTGACCTCACAATGGTTCTCCTTTACTCTTAAGCCTCCCTTGGGCTGTTCTGTTCTGTCATAGTCTAAGATTGAGTCGTCTTACCATTACTACTTCAGAATTTTGTTATTTAAAAGGGAAATAGAGACTGAGGTGTATCTCGGTCATAAAAGTGCTTGCACAGCATGCACAGAGCTCAAGTTAAGGCCCTAGTGACGCCAGGGGTGGGGTTGGGGGTGGGGAGCACAGGCCTTTGGATGGTTAGGATGCCATCTGTCTCAAACTCCAGAGAAGTTAGGGCTATGGGTACACATAACTGCTGGCATAAAACAAAGTTTTAATTATACAGACAGTTCAGCAACAATGTCTACTGAAAAAGTAAAGGTTATATCCAAATATAAGAGCTTTTTTATTGAATAATCTTTTGCTTTTGAAGTAGGACTGCTTTGGTTTTAATAATGACAAGGTTGCTTTTTCTCTTATGTTCCCGACTGGTGATACAACAAACTTTCCTTCTTCTCTGAACTGAAGTATGATACCATCAAGGACAGACCATCAAGAGTTTCGTCATTAGTATGTAGCGCATGGCTTTGTGTTAAGTGTGAGGGTTCACTTTCTAAACATCAGTTGTTGCTAATCATCGATTATGACTAACTTTCATGGTTTTGTTATGATTTTTTTGTTTTTGTTTTGTTTTGTTATGATCTTTTGGGGGAAGATGTATATAAACAAAAACAACAACAACAAAAAACCCATTGTTTTTGAAATTGTGGCATAGTCTGTTATTGGAATAATAGCTTCTCCCAGAGACTTCAGGATCAGGGCTGAGAGAATCTCCCAGTGGTAAAGTGCTTTTTTTTTTCTTTCATCATTGCAAGGCTGTAGGTTTGCTTCCCAATAGTACAAACCAAACCAAACCAAACTAAAACCGCCTCAAAATGATTGGAATATTTAATGTAAGAGTCAGGATCCCTGACTGTTACTAAGGTCTGTTGTAGTTCCGTCTGTTTTTGAGAGAAGAGCTGGCACCCCTGTGCTTACTTGCTGCACAGGAAGCCTGGTTTGCTTATTTTTTAACTTCATGTTTATTTATTTTGCCTGTGTATGTGTGTCACATGGCATATATGTGGAGGTCAGAGGACAACTTGTTGAAGCTGGTTCTCTGAACTCAGTTCACCTAGCATCAGGCTTGACCGCAAGCATCTTTACTCTCTGAGCCATCTCTCCAGCCCCTTTGACAGTGCTTTCATGCACCCTGAGCTGTAACAATACAGACCTGTACTTGATTTTGTGTCATAAGCTGGCAAGTTACTAAATACAACATCCAGTGGTGATGAGTGGCAGCTGAAGATGACCAAACGTTTTGGCTTGACATGTTGAATTAGCTAAGGAAGTCATTAACTGGCTTGTTTTCTTTGAGCCACTATTATGTTGGCAGACTGTCCAAGTTTATGGACTACCTAGTTTGCACTTAGAATGCTCATAGTGAAGTATAAAGAACATTCACAATAAGAAAATGCGTTTCTCACCTGGAAGGTCTATCTTTACCCTGTATCTCATGTGACCTCAGCCTGGATCAGCAGTATGACATTTATCTCAATGTCACAAAAGCAAACATTTCTACCCAGATCGGCACAAAGGACTCTGATGTCTTCACCGACCTGTCAGTATAGTCCTGACCCAGACGGGCCATTTGACCAGAGGCTGAGAGTCCTGACTGTTCAGTCATGTGGACAGGTCGAATTACTTGGTGTCTGCCTTGACAGAATCAACTTCAAACCTCAAACCAACTAGGAAGTTGACAGTGGCTGCAGTGATGATCCAGCAGCGTTAGCCACAGAGGCCTTTTAGAAACTGCTGCCTTTTGTAACAGGTTTATGGGTTTCTTTACTTGTAAGATAAGTAAGCATATAGCATCATTTTTAAGTTGTGTATGTTGGAGGTGGTAGTTATGTGTTATCAATCTTTGCATCTCTGGATGTACTGTTTACATGAATACCAGCTACTCCTTTTTCTAAGGAAAATTACATTGTGGTGTGACGGGTTAAAAGTTTAAGCAATTTAAAATATATAATTCTATGATGTGATACAAAGTTGATCTTATTAGCAAAATTCATACTTTGGTTTGATCACATGTAGAAATCTTATAAATGATAGTAATATATGATATGAATTTATATTGAGTGAGATCAATGATGATTTTTCAAAGACCATACACTGATCTTGGAAAATGTGAACACTGTAACTGGTGGAAATAAAGTATATAGAGTGCTCCTTCCAAAAAAGAAAAGAAAATGCGTTTCTCCTATCATTGAGGCTCTGACTCTATGTGAAGTAGTTTTCCTAGGACATCCAGTTACACTTTGCTATTTTTAAGGACTTACAGTGGCACAGTCTTACTACATAGGTTGTGATTATTGTCTGCTGGCTGTCTGTTAGTAACAGGACTGTCCTTTGTCCCCCTGGGAAAAGTGAATATATATATGTACACACACATCATCTTTTCAAAGTACTTTGTGTAAGCTTCAGAACCTACATTTTCGGCATTTCTCTTCTAAGGAGCGTATGCCATGAATGTACTAACTTGGGCTAAGACACTGTCTGAGGGCTGGAGAGCCGGCTCAAGGGTTAAGAGTGCTTACTGTTCTTCAGAGGACCTGAGCTCGGTTCTCAGCATCCATGTTGGCTCACAACCATCTGTAACCCAGTTCCTGGGATCCATGCCCTCTTTGGCGTGTGCACACATATGGCATATACACACAAATAAATGCACATAAACTAAATCCAAAAGAAGAATGCTGTCTTGAGCAGTGCCTATGTGAACTTTTAGTTTATCTACTGCATAGCTTTTGCTTTTGATAAGATGGCTAAAGGAGGTGGACTTTCACCACTTACAGCTTTCTCAGGGCAAGGAAGTGGGGAGAGACTCAAGAAAGGTGCAGTGAAGGTCCCCACAGACATCCTCTGACTCTGTCCTAATAGGATTCCTTTAGCTGCCCAGACACCAGGTTAGACAGTGGTGGGCACAAGGAGAGGTCAGAGAGAGTGATGTGCCTGAGGCCGCACTCCCCAGCCTTCCCTTCAGTGAGTCCACTACTAACAAACAAGAAGTAGATTGCATGTGCACGACTCTATCACATGTGCTTTTGCTGTTATTTTATGATGAGTTTCATTCTTAAAATTTCACTATGTGATCTCTAAAATTAACTTTCAATATTTATTTCCAGAATCATTCTTACAGTCACACCCATGGGACGAAGAAGCGATCCTCTAGTTCTTATAAAGATCCACTGGTTAGTTCTATTTCAGAAGTTTGAGCTAGTTGTGGTATTGTGGATAGCACCAAATTACAAGTAGGTTTCCTTCTCAGAGTTTGTTTTTAGGAACCTGGAATATACTTACTGGTAGAAACAGTGAAGTGTGTAGTAGACCCTTTCACCTATGTGATTACACTGCGGAAGGAATGGGCTTTCCATTTCAGTCACTTACCAAACATTTCTGTAGAGAACAAACGCTACAGAATTGGGGTGCTCGGAACACCTCTTTCTCCTTAGTGTGCTGTTGGCAGAAATGCAGTCTAGCTCCCTGCCAGTTCTGGGATCCCATGGGAGCCTTGGGAGGATGTAGCAGGAAGGGAAGAGGGAGAAAGAATGTAGCTGAAAACAGATTATAGAGACCTTGGAGTACAGGGGCACCGGCACCTTTGTGGCCAGCTGAGCTGAGGTGCCTGGTTTAGGAGTGTCAATGATGGCAGAAGACAGGGCCAAGAGAGTGCGGGTGGGGTAGAGGCAGTGTCAGCAGTAGAGAAGGGAGGTTCTAGGCAGTGAGAAGGGAGGTTCTAGGCAGTAGAGAAGGGAGGTTCTAGGCAGTAGAGAAGGGAGGTTCTAGGAAGTGAGAAGGGAGGTTCTAGGCAGTGAGAAGGGAGGTTCTAGGCAGTAGAGAAGGGAGGTTCTAGGCAGTAGAGAAGGGAGGTTCTAGGCAGTAGAGAAGGGAGGTTCTAGGAAGTGAGAAGGGAGGTTCTAGGCAGTAGAGAAGGGAGGTTCTAGGCAGTAGAGAAGGGAGGTTCTAGGCAGTAGAGAAGGGAGGTTCTAGGCAGTGAGAAGGGAGGTTCTAGGCAGTAGAGAAGGGAGGTTCTAGGCAGTAGAGAAGGGAGGTTCTAGGCAGTAGAGAAGGGAGGTTCTAGGCAGTAGAGAAGGGAGGTTCTAGGAAGTGAGAAGGGAGGTTCTAGGCAGTAGAGAAGGGAGGTTCTAGGCAGGGATGCCATACATGAGCTTAACTTCTACCTAGAAGGAGATTTGGGAAGGGATTTCTCTAACCCAATAATTTATAAAAGTGGTAATTAGACAGTAGCCTTAGGTTTTTCAGAATCATTCTTAAATATAGAGTGAGAGTAACTCCATTATTTGCATTTCATTTTTATTTGAGGGTTTATTGTCTGGTCTTTAAAGTAATAATAATTAGCAGAGTCTTTGTTTGAAGTAGCTGCCCTTTAATGCCCATCTTTTCTAAGAAATTGTAAACCATTGCTGCTTGTTCTTTCTTTGCTGTGAGCCGTTGCTCTAAAGGCCTTGCTCTGGAGAAGAAGGAACCTGCACAGTATCAGATCTTGCCTGTGTGTTCAAAGTTTGTCTTGGTTGTGGTTGTATCAAAAACATGTAACCTAAGAAAACTGTTCAATTTTGCTTTTTGCAGAGTGGCCTCTACTTTGACCAGAGAAACTATAGCAGTCTTAGACATAGCAAACCTGCCTCTACCTACTATTTACGGGTTTGTCTAAAGATTTTTGTTCTCGTGTATCTTAATACATCTCTAACCCCCCATTTTGCATTTTTACTATTTGTAACTAATCTATGGATGGTTTGGATATACCAGTTTTGGTAATTGATTCATATAATCCTTCTTGAGTATGTCTTCGGAGAGAACTGTTAAATTGCCATGCTTGTAATGAAATTTTCAAACACAAAAAGATTTTGTGTAGTGAACATCACATTCTTACTACTTAGGTCATATATTTATTTCCTTAGTCACAGCAATATTTGCCTGTTATCTTATCTATCATTCTGTTTTTTGTTTGTTTTGGTTTTTTTAGGCAGAGTATCACTATATATGTAGCTCAGGCTCAAACTCAAGAGTCCTCTGCCTCAGCCTCCCAGTAGTTGGCGTTACGGTGGGATCACTATGGCCAGCTTCTAGCTAGGCTTTGATCCATTGCAGAGTAAGCCTTAGACATCAGTACACTCACTACTAGCTACACTTTTTAAAAATTTACATCTGAAAATATAAGCTACATATAGGATGAGACGGATGTTATTGTTTGTTAGAATATTAATATAATATTAGAATCTTGGTTTTCTTTTTTGTCTGTTTTATGTTTTTGCTTTTTTTTTTTTTTTAATTTGATTTTGAGACATGGTGTGTCTCTGTAGTTAAGGCTGGACATCCTACCTCAGCTACCCACATCACCACAGTCAGTTAGAAACTTTTCTTTTTTGACATTTAACTTTTTTTTTTTTTAATGTTTTTTCAAGACAGAGTTTCTTGATGTAGCACTGGCTGTCCTGGAACTCACTCTGTAGAGCAAGGTGACCTTGAATCAGAGATCTGCCTCTCAAGTGCTGGGATTAAAGGCTGTGCTAAAACCGCCTGGCATTTTGTGGTATCTAGCACATTAAAACTATTGAGGAATGGGAGCAAATCTATGTGATAGAATAACTTATTCGCACATGCAAGGCTCTGGATTCAATTTTGAGCACCGAAAATGCTATCAACTTAAAACCTTACTCTATACACAGTTTTTTCCCCCACTATTCTTGTTTGTCTAGGTTTAGGGGAAAAGAAATGAAAATTGTGTCTTAAGGGACAACAGGGAAAGAGATGTAATTTCTTTATAAAAAGTGCTTTTAGTGAGTGAACTCAGCTGGTGAGTGCAGCTTCTCTGGTTAACTAGTATTCTGTGTCCATGTATGTTTGGAAAGACAGGCTTTCAGATCTGTTTGAAAAATGTAGTGATAGCAGTAACTGAGGGCTCGTTTACTTGAGTTCTTTATAACATGGCCATGCCCACTGAGAGTCTCTCAATAAAGCATTGACAGTGCCTCAGGAGCTACTGGTGACAGTTCTGAGGCCACCATTTGATACACTCCCAGTGCCGGGGCCCCCTTTTCTTCAGTATACTCCTGGGTCCTTGTCTCCCACCCTGCCAATAATTTTATAATACCAAAAGGTTGTAGACATATTGATTAACAACACTTAGAAGTGATTTTCTTTCTTACCTTTAACAGTTAGCATTCAAAAACTTTTTAGTGACTTTTTTCTTATTTCCTTTGTTTTTACACTACTTTAGTTGCTTGGGCCTGACTAATGAGTTATGGAATCAAAAATCATAAGCTTAAAGTCTTCTGCTTGCATGATGGGGAGTGACTTCTCCTGCTGATTTTGTTTTGTTTTGTTCTGTTTTGTTTTGTTTTTGCTTATTCCTGTTGTTCTGCCTCTTACAGTCTTCTTCCCTGTGCAGTGAGCCGATGGGGACACCCAAGAGTCAGAGCAGGGTCAGTACTCTCCGAGGACGCAGTGCTGTCACAGATCCACTCGCCTTCTTTAGGTTTAATTAGTGCACTGTTTTCATAGGCCTCCCCTACTGTAACTTCTGGTCTGCTGAGGAGTACCAGTCTGGTTTGTATTTCCTCCTTCCAGTGTGTGCTCTGCAATAGGGCCACTGTTAGGTGCTGAGTTGTGTGGCCTTCCTGCCATATGCCCTGCAGTGTACGCTGCTTTGTGCTTTTTTTGTGTTTTGGATATAAAACTTAGGGCATGAAAAATAATCCTGTTTTTCGCCAATGTAGAAGTGGATGACTTTTGGTAGCTTATAGTTAAAATCTGTTTCCTGTAAGGAGATGGACTCACCTGGGTCCTGCTACACTCTCATACTTTTCTTTGGTTAAGGCTATGACCCTCAGCTATGGCAGTCAATAATCTATTAAGCAAGCTGAATTAAAAGTATAACCAATAGCTTTGTGTGACATGCCAGTTGCTGGTGCTTCTAGCCGTTTGTTTTGTGGCCACTTCCAGACTGGAACCCCAGGAGTGCTTATACCAGTTTGCTTCCTCATGTTATAACGTGAGGGTAAAAGAAAATACTGCAGTGTTTTTTCTAACCAAGTATATTGATGAAGTTATAATGAAACTGGTACAGTGAATTGTGTATGTAAGAGAATATAACACTATCCCTTACATATTTTTGAATTATGAAGTTCCAAAATAATAAAGATATTTTCAAACCAACTCCAGTGCTAAGCAGATAAGTAATATTCCTTTGTCCTTTAGGCATCTCTGTATGATGGCGGATTATATAACCCTTATGGTTCTCGAACTGTAAGTCTAAATGGGGAAGGAGGGAGGGGAAGGGTACAGGATGACCCATTCATTCAGCCAGTTGTGATAAGGGGGCGACTCGAAGTTATGAGGTAGCATATGAGGGGAGCCTATAGAGAAACTCTTTGGGGCGTTTCCTCCCCATTTAAGGATGGGTGTGAGGTGGGGGTGTCAGACCAAAGAAAAGCAGCTATTTTCACCGTGGGCATCAAGAGTTGAGTAGGGTCACTGTACTCCCAGCAGAGAAACTGAGCTAGCCGTTGTTGTAAATCCTTTCTTCTTGGAAACTTTATAGCCGTCCGAATACAGTTACTACTCATCCAGGGCAAGTTCCTCCAGAAGCAGTCCTGTGGTGAGCTAATGTCTGCATGCTTTAGGGATGTTGTAGTTGCTCTGCACTCACACTTTGGGATGGAGTGATGTGTTTCACCATCTTGTGCATGGATTATGTGCTCCTAAGGCCATACAAATCAAGTACTAACATGTGCTACCTGACTGTTCCTGCGTGAACCCAAGTACTTGCTTGACTGAGTCTGGCACTGAGGCCATTGAATCGCCTTAAAATTTTTGTATTGCCATTCATGAAAGTTACTTTGTCTTTCAAGTACTGATACTCCTGGTGGGTGTGCTGCTCTTTCTGGAACGTTAAAGTTTATTTTGTAGTTTATGGGTGAGTAATGTTAGTAAATCCAGAGTAACATGGGACTTGTCCGTTCACATGCACACTTTCAGAGGTGTTTTGGACATGTATGTATGCTTTTCATTTTGACCACAAATGGCTTCCTCTCCAGTATGTGTTATTCCTCTGTTTCTTAAAGTATCCTGTGTCAGTGCATTCAGATTTATAGCATCCTTTTTTTGACATTATTATTCTTAACAATAAGTTATGCCCCTTTTCAATTATCACTTTGAGATAGTTATATATTATCAAATCTTTTTAATGTCAGTGTGCTATCCCACAAAGGTATAGATATTATTTTAAAAATCATTTTAGTATTGATGGTCATTTAGGTGGTCAGACATTATCTGTGTGTACACATGAACTGTGCATTCATATACAGAGGTCAGAGGTCAGTGTCAGGTGTCTTTGTCAGATACTCCCCTCTACCTTCCTTGTTTAAAGAGTCTCACTGAACCTGGAGATCACTGTTTTGGCTAGACTGGCTGGGTAGTGAGCCCAAGAGCCATTGTCCCCAGTGCACACACTTCTACCCTGGCTTTGACATGGATGCTAGGAGTCCAGATTAAGGCCACCATGCTTGCAGAGCAGACACTTTGCCCTTTGATGAACACACATTCTCTCTTTGCCTCTGTCTCTTTCTCTTCCTTGTACATGCACACATGTGCACAAACAGAGTGTTTGTATACTTATACATGTATCAGGAAATAATAGGAATTTAAGAGCATATGCATTGCTTAAAAATATTTACTTTTGATTTATGTGTATAAATGTTTTGCCTACATATCTCTGTGTGCACCATGTGCATGCCTGTGCACTTGGAAGCTAGAAGAGGATATTATATCCTCTGGAGCTGTACTCAAAGGAGACTGAGCTACCATGTGGCTGTGGGAATCAAACCCTGGCCCTTGCAAGAACAGCAAGTGATCCTAACTGCTGAGCCAACTTTCCAGCCCTGTACTCCCTGAGGTGTGGTCTTTCTGTGTGGCTCTGGATGGTCTTGTAGACTACACAGCCTCAAACTCAGAGGTCCACTGGCCTCTGCCTCCCCAGTGCTGGGGTTAAAAGTGTGGGCCACCATGCTCAGAGCATATGTGTTTTAATATTGCTATCTATGCCCATATATTGACAACCAAAAAGACTATACTAATTTACATTCCTAAAGCAAATGATTTCTTTAGGTATATTGTATTGTTATCCTTACAGATTATCCCAAATTGGAGAAATTATTAATTATTAATAATCATTAAGATTACTTTATAGCAGGTAAAATATGAGTTTTCTGGGCTTTCTTTTATGTTTATGTTTGTAGTTATGGCCATGAGTTGCAGCTCTCAGAGATACCATTCCTGTACATAATAAAAACTAACGTGTGTGTGTGTGTGTGTGTGTGTATGTGTGTGCGTGTGTGCTTGCTTAGGGATAAAGGCTCTTTCACAAAAGATGGACATTACCTTTTAACCCACTGTATACTCAAATTCTACTTGGCAGTTTTCAGACCTGGTGACATTTTTAATATGCCAAACACAGTAGCCTTCCTGCAAAAGATTTTAATGGCACACTTTCAAAAACAAATTAGTGTAGATCCTTGTTCTTGTGAGCTGGCTAGATTCTATTTCATTTGCAATTTGGGTTTAGAATTTCTACCGTAGTGATGCCAGAATGGCATCTTAATGACATCAGAATGGAGATAGGCTACTTACTTGTACCAAAGATGAGTTCTGCCAATGCAGTGGGAAGAACACGGCCCTGTAAAGGGGGTAACAGTACCAGCACTGCTAGCTGCATAGGAATGAGAGCCAGGAAATGAGTCACCGCCTCAGAGCTCTGCTGGTAGGAACCTCTGTGACATATGTTACTTCATATTAAAACATCATTTTTTTCCTTTCCTAAATTGAAATCTTAAGTGTATTTATTGACTTCTCAAGGATCACACAGATCTTCAAGTCTTCCCTAGCTAGTTCTGTCTGGTTTACTCACACTCTCACCATCGTTAAACTTAAATAAGAGCTGGCGTTTAACACAATTCGCAGTGCTTTGGGGAAGCATCTTGGTTCTTAAAGATAGTTCATTATGCCCTGTAGCAGCTTATCTCCTTAATGCTGCACCACGGCTCCTGCCAATTGCAGTGCTAATGGACAGTGGCCTCCTGAACTGTTCCCATGTGTTTACAGTCTGTGAGACCCAGAGAGAAACTGAATCTGTTTTACTTTTTGTAGCCCATCGATGATGATACCGCAAGCATTGTGTCTTCTGATCGTGCCAGTCGTGGGCGAAGGGAGAGTGTGGTGAGCATGGTCTGTGTGCAAACAAACATAGCTTTTACATGACAACAGTGTATGATTCTGTGAAATTTGCTGCAAAGTAAAATATGCATTTGACAAGGAGAGCATTTTCCTTTCAGCTTCTGTGAACAGCTTGCTTTGTAAAGTGGTCTTGAGAATGAGTCATAGATTCACGTGTTTTATGTACAAATCCTTTATTGAAAAACTTTCATTCTATTTTTCGTTTCCTTATGCATACCTATTTATCTGTTTATTTTCCAAAACGAGTCTCTCAAATGAGAGTCATACTCGTACCATTATATGGTACTTATAACAGAATCCAGGGTGTGGCCACCTGCTGCTGCCTGTATGTTGAGCCAGTGCCTGTCCATATCTTAAGACTGTGACCTTTGTTATCTGTTGATGGCAAGATTTTAAAACATCAGTTCAGAGGTTTACCTAACCAATCACTGTAGATGCTGTAATAGCTTCATGTGTCTCAAAACAGACAGACAGACAGACAGACAGGCAGGCAGACAGACAGAATAACTGGTGAGTGGTGACAGGCACTTGATAGGTGTTAATGGAGTGAGTGCCTGTTATACCCGGGGCACTGTGTTAAGTGCTTGGAGTAACATGCCAAATCAAGGAGAACAGATCTCTGAGCTTGTCTCCTATTAAAGACATAGAGATAAACTAGCGAAGGAGGAGCACAGATGGAAGACAGCTCACAGTGTGAGCAGAAGGCAGGTGCATGTGATGGAGCACCTTAGGGCGGATATGTGAGAGTGACCGTGGAAGAGTCTTCAGAGACAGTGACAGCTCATGCAAGAGGCTCAGCTGTTAGAAGAGCAAGAGAAGGGACTTTCCAGGCCAGTCTTCATTATTTTGTCCAACAATTCCTGATGTAATGACATGTGAAAAAGGAATTGTGGAAATTGAGCATTGCCAGGGTTGATAGCTATAATGAGTTATAATATTGTAAACTATGGTAGAGGTCTGATAATAGCCTGGAACACTGCCCTCCCCGGTTGAAGGTTCCCAGGGCCTTCAGCGTGCAAGGTTTGCTTGTCATGAACTCAGGCAGAGAATGGTCTCTGTACCACAGAATTGCCCTTGACGCTGCAGAAGGCTTGTTTTAGGAGTTGTGACTTCACTTAGGTATCTCTTCTTTTTTGCTTTTTGAAATAAGTTAATTGTAAAAGTTTTCTCATTTCACGATACTTCATCAAACATCATATTAAAACAAGCGCACACTTTCCTGGTTTTAGCTAGTGTTCTTCTCCCTTTCTGACTTTAAAGTGTTTCATTTTCTCTAACTGAAAGGTTTCTGCTGCTGATTACTTTAGTCGCTCCAATCGTAGGGGAAGCGTTGTCTCTGAGGTGGATGATGCCGGCATCTCAGACTTGACTAGCGTGAGTGTACTGCATGGGTTGTGTTGTTGCAGGCATGTGACTAACAGCTTCTATAGTAGTTGTGTTGTGTTGTTTTGTTTTTTCGAGACGGGGTTTCTCTGTATCGCCCTGGTTGTCCTGGAACTCACTCTGTAGACCAGGCTGGCCTCGAACTCAGAAATCCTCCTGCCTCTGCCTCCCGAGTGCTGGGATTAAAGGCATGTGCCACCACGCCCAGCTCTATAGTAGTTATTTTTAAAGTTAGGAATTGAATTAACTCCTTAGACATTTACTTGTGCATATAACATGAAATATAAGTATTTTGGAATGTTTGTTAAAATGTGCTTAAAAATACTTTCCTCTTACCCTGTGGCATCCCCCCACAGCTCCTAAGCATTTTTGGTGAGTCCCAGTATCCATGCTTATTGTGTTTGGGATATTTTTCACTATTCTTTTTTCTGAATTATTCCAGAGCCAATCCATTTACACCATGTCATTTCCTACACTTGATCTTAGCCAAAAGGCCGAGAAGCGATCCATGTCATTTCCTAATTATCTGTGTGGCATGCATCCCTAACAGACCATTCATCCCTAAGGAAATGCGTGCTTTCCTAACACCCCTCATGCCCAGCCCATGTTAAGACGCTTCTGGCTCACTTTTGCCCCCTTCTTGGTTTTGATAAAGCAATAAAGTGATAGTTAGACTTTAAAAGCTGAATAATAAAATGTTTCTTAGTAAAATGCCACTGATTTTCTGTTTTAAAATGGACTCTGGTGTTGCTCTATGGCACCCTTCCTAGTGGTTCCCAGCTGTGGGACTGCATAGAGGCAGAGAGAGTATCCATGGCAACACTGGGTACATAGCGGTTAGGTACATTGTGACCTGTCTTCTGAGCTCATCTCTCCAGGGCCCCAGCCCCAGCCCCAGCCCCCACTCCCGGCCGGCACCACACCGACAAGCCCTGTTCTGATTGCCCAGCCCTGTGGAGGGGGTGAGAGGTGGCAGTTGTTCTGGAAATGCAAAGATTGGGTTTTGTTAGCACTTCACATATGGTATGAAGTAGCTATTCCTGAACTATTTTAATCCTAAAAATAATTTCAATTATTTTAATTGCAGTCCTAATTATTCCACATTCCTAGTTCTTAAATCTGGCTGTACAGCAGTCTCATCTTGCTGTGGATTGAACCAAGGATTTTGCCCACATATGAAGTTTCTCAGTTATTCTCTGAGATGTTGTCCATTTTATTAACCTGCTTGGTAGCCTCTTTTTCATTTTAAGATTTTAATTTATTTTGTGTATGTGTGTTGGTGTGACATTGGCATGGAGCACGTGTGTGGGTCAGAGGACAGCTCACAGGAGTTGTTCTCCTTTCATGTAGTCCTGTGGAGTGAACTCAGGTCATGATGCTCAGTGGTGAGTGCCTACCTGGTGAGCGAGCTGTGCCAGTGGTCCACTGGCTCCTGCTTTTCCCCTATAAATATGATTGTATTTACTCTATGTACCTGCTCTCTCCATAGCTTCATTTCTGCCAATCTCACTATTTATGATACCTGAATTAGTGGTTCTATCCCCATATATTCAGTTCTTGGCAATTTGCTTTAGTGATTATGTAGAAATGAAGAGCTTTACAATTTGTCTCTTCCTGACTATTTTAATTAAATAACTCTTTAATATAAGCAAAAGATTGTCTAGTACAGGGCTTTCTAAGTATTCTTGTTATTTTACAGACTGAGGGCCATTGCATTCTGCATTTTCAGTGCCTATAAAACACAGTTACTTCTGCCTTTTGATGGTGTCCTCTAAACAAGCAGCTCTCTCTAAGAGCATCTGCTTCCGTTCACCTCACTGAAGCAGATGAAAGGGGATTCATATCGGTCCATTCTTCACTGGCCCCAGGTCTGCCTTTGAAAGATGCTTTCCAGCTGCTGTGTGTGGGCACACTGTACGGAAAAGGTGCCAGCCAGTTCTGCAAGACTACAGGGTTCATATGTTGTAACCTCTTGTCTTGTTCTGTGGGTCAGGCTAGAATAAAGGAAAATAAAAAGAGTAAAATGTGCTGACTTATTCATTGCATCTGCTTTTGAAGGCAACCCTTTGCCAGGATTATTTCAGGAAATTATTAAAGTCATTGTTTACTTCCCTTCTATGGTTATGGAATCAGATCCACTTTGTGTTTTTTTTATGTTTTACATTTAAACAACTTTTAGATAACCTTATTTTTAGGTTGAGTATTCTTAGTAGAAAAACTTAAAAAAATCCATTTTGTTCTAAAATATAAAGGTTGTTAAATATTAACATGTTCTATAAGCTGGGTTGCAATCAGTTCAGTTACACTAAAATAATATATAAAATTAACTTTTAACAGTTATATATAAAGTATGAAATACAGGTGTATTCTATGTTTAGATTTGGGTACCATCTCTCCAAGAGATAAAATTATTTCCACAATTGAAAAATAAATCCTAAATTTGAAACACTTTTTTTCCCAAAGTATTTCAAATGAAGGACATTTATTAGAAGTTAATGGGTAATTGTGACTCAGTGAATACATTTAACAAACCACACTGTAAGCATTTTATTTATTTTTATACCTTGAGCATGATTAAATTTTATTGCATTTAAAACCCATGTCAGAGTTTGGCAGGTCCTTTCAGCCTTCACTGTAAACACTGCTTGTCATTGCAGCCCCCTTTCATAGACAGCGTGAGCCTCGGAAGGGAGCCTGACAGAGTCTCTGGCTGAGCCACTGCAGCCAAGCATGGCTGCTGTGCTGGCTTAACGATTCCTCAGGTTTGGCTGATGATCAGTTTGGGTTGCGACACTGAGTTTGTCAGAATACAGTGAGCACTATAGTCAGTGTTGTGGTGCTCCAGTGATGCAGCCTCTGCGTGCACGATATTCCACAGTGATGCAGCCTCTGAGATGTAGGCTATTCCACAGTGATGCTCTGGTAAAAGTAGGTAAGTTTGGGGGTCATGTTTATAAGAAAGGTAATATGAAGAAGGATTTCAGATGGACTAGACTTTTAATTTTGAATATTTCTTTTCTCGTTAACCTATTAGCAGAAATGAGTTAGAAAAATAAGGCAGTTTATAAAGATACCCTTCTTGACTTTGAGTGATATTAGCCATTGTTCATTGCTTTTCACCAGAGCAGATTGAGAGGGAATTTCTTCATGTAGAGCAGACACTGGTAATATTGAGAGTCCAGCTGTCATCACTTGCTTATTGTATGACACTTGATGTTATTTTTAAATAAATCTAAATAAATTAAAATGATTTCCTTTTGAAAATAGTACAGCAAGAAAGGGCCCAAAAAAATACAACATCAAGCCCCAGCATTTGCATCACTGACAGAGTACTATCTGAGTAAAAGGTCTTTGTCAAACATGACAACTGGGTAATAAAAAACAAGTTAAAACCTTTCAAATGCGAGGACATCGGAGTCAAGTCATTGAGTAAAGGCGAACAGAATGCTGTTTTAGTCATCAGCTGGAGAAAGTTTCCAAGTCCCTACCTAGCTGGGCTGAGAAGGTTGACCTCATAGTTCAGGGCTAGGGATATTTTAGTTTTGTTTAAAGTTGATGTTACCTTTTCACTGTGGTTAATAGTATATGCAAACAAATGTGTATGCTGTAGTTCATGAAACACATTCAGATCCTCTGAGTTTTTTTCCCTTAGCTAAGTTAGAATTTTGGAGTAGGTCTATAAGGAACTTCCCTTTTGCAGCAGGTCTGGGAGGCCAGAGACAGGTTAGTCTGACAGGCATGTCACATGTTGAGGTGACCTGCCACTGTGAAGCTATTAAAACAAGAAAGTCTTGTGAGGACAGGTGGGTGTAGTGTTTCTGAGTCCTTACACACTAGCTGCTGGTAGTAGACACAAGGCTTGCATGACAGCGATCAGACAAGCAGATGAGTGTAATAGTGTGGGAATCAGACATTCTATTAAGGAAAGAGAAGTGGGGGGAAAGGAGCTAGAGAATGTGGCTGTGACATTGATGTTAAGATTTTGAGAGACTTGGGTTGATTGTCCTTTGTAGAGCAGGGCTTGGTGTGGAGAAAGGCCAATTTTTCTACCCTTGTATTCTTTGAGTTTGCTGTATAAAAAGAAAAAGTTTTAATAACCCTTTTGTCATTAAATAGTTTTATGCATTATTCTGTATCTTAATAATGTTTACATTTTGTGTTGACGTTTGCAGTGTTCACAATGAGGTTTGTATGTAGTTTTCTCTAATGTATTTTAAATACCATGAAAAAAATCTGTCTAAACAATCTAAAATTTTGAATCTATGCTGCTTGATTTTTGCTGATCTTCTTTAGGATGTGGACTAAAAGTTCTTGATGCTTTGTCATAGCTTTTATTCTAGTTTTAATGTGTTTACTTTGGATCCACACATCACTGAACTTAGAATGCGCCATTGAGTTTGTTCCTCTCCCCGCAAAACAAGTCAACAATGCTGAGCGTCTTCTTGATTTTTATCTCTCTCTTTTTTTTTCTAG	CATAGCTTTTATTCTAGTTTTAATGTGTTTACTTTGGATCCACACATCACTGAACTTAGAATGCGCCATTGAGTTTGTTCCTCTCCCCGCAAAACAAGTCAACAATGCTGAGCGTCTTCTTGATTTTTATCTCTCTCTTTTTTTTTCTAG	AGTTCATCGAAGGATATTACTGGAACACACTGGAGCAGAGCCAGTACGCCCAAGAGGAGAGACATGATG	GCAGAGAGAGGTAACGGAAGCCGCCTTAGC	GAGGTAACG	ATAAAACTTTTGTGTTTATAGCCTTCTCAT	ATAAAACTTTTGTGTTTATAGCC	CAAGTGGCTGGTAGGCCAGGATTGCCTGCC	CTGGTAGGC	TTTGCTTTTATTTTTATCAGGGAGTTGAGG,CTCTCTCTTTTTTTTTCTAGTTGGATGAAA,CCTTCTTCTCTGAACTGAAGTATGATACCA,TCTTCTTGGAAACTTTATAGCCGTCCGAAT,ACTGTTTAATTTCACTGAAGAGTTCATCGA,TGTACTTTCTTCTTTCCCAGGAAGATTCAG	TTTGCTTTTATTTTTATCAGGGA,CTCTCTCTTTTTTTTTCTAGTTG,CCTTCTTCTCTGAACTGAAGTAT,TCTTCTTGGAAACTTTATAGCCG,ACTGTTTAATTTCACTGAAGAGT,TGTACTTTCTTCTTTCCCAGGAA
18613	ENSMUSG00000032497.20	Lrrfip2	chr9	+	110996116	110996173	110990370	110990457	110996267	110996312	18613	0	0	2	1	6	3	0	0	1	3	5	6	181	124	1	1	0	0	0.314	0	0	0.102	0.071	110995866	110996423	chr9:110995866-110996423:+	ns	110996116,110996173,chr9,+,ENSMUSG00000032497.20		yes	58	87	45	1.5	0.775862	5658	5975	97.5517	103.017	0.586207	0.422587	0.609195	0.382979	0.492754	1.03922	0.720885	0.653317	0.84058	-5.71921	-5.39731	150	150	0.6	0.4	0.4	0.333333	9.65	-6.31	4.29	8.72	-15.03	-5.36	80	TTTTGACTG	0.970697	0.666667	5	19	41	1.0231	2	53	TTTTGACTG,CTGTGACAA,GATTAATTA	0.433339	0.666667	8	13	31	0.54006	40	TGCTGAGCG	1.60878	0.857143	2	34	75	1.61321	5	40	TGCTGAGCG,TTTTAATGT,TCTTGATTT	0.209939	0.857143	1	23	60	0.979418	ENSMUST00000035078.13:ENSMUST00000098340.7:ENSMUST00000196703.6:ENSMUST00000196981.5:ENSMUST00000197241.5:ENSMUST00000197256.5:ENSMUST00000200094.5:ENSMUST00000217341.3:ENSMUST00000239186.2	104793	15	5	0.333333	2	2	4	18	9	0	0	0	0	9	1	0	0	yes	110948707,110948779,chr9,+,ENSMUSG00000032497.20:110970257,110970400,chr9,+,ENSMUSG00000032497.20:110991915,110991969,chr9,+,ENSMUSG00000032497.20:110996267,110996312,chr9,+,ENSMUSG00000032497.20:110999323,110999392,chr9,+,ENSMUSG00000032497.20:111002148,111002190,chr9,+,ENSMUSG00000032497.20:111004844,111004910,chr9,+,ENSMUSG00000032497.20:111006309,111006384,chr9,+,ENSMUSG00000032497.20:111009283,111009340,chr9,+,ENSMUSG00000032497.20:111011886,111011955,chr9,+,ENSMUSG00000032497.20:111017829,111017874,chr9,+,ENSMUSG00000032497.20:111019235,111019352,chr9,+,ENSMUSG00000032497.20:111022114,111022186,chr9,+,ENSMUSG00000032497.20:111028732,111028903,chr9,+,ENSMUSG00000032497.20:111028822,111028903,chr9,+,ENSMUSG00000032497.20:111036864,111036957,chr9,+,ENSMUSG00000032497.20:111042880,111042982,chr9,+,ENSMUSG00000032497.20:111045154,111045235,chr9,+,ENSMUSG00000032497.20:111048749,111048870,chr9,+,ENSMUSG00000032497.20:111052333,111052438,chr9,+,ENSMUSG00000032497.20	20	GCAGAAGCAAGGCTAGCAGCAAAGCGGGCCGCCAGGGCAGAAGCAAGAGACATCCGCATGCGGGAACTGGAACGACAGCAGAGAGAG	GTAACGGAAGCCGCCTTAGCTGGCGTGTATGTGCTGCCTGTGTGCAGTGTATTGGGGAGAGGGAAGGAAATGATGAAGGCGAGATCTCACAGTCTCAGATCTCCATTTCCAGGGCAGGAGCACAGAGAGCTTCTGTGAGACACAAGGCGTTACAGTGAGATAGTGACAGGGAAATCCCCATTCGGACAGACTTTTCCTCAAGGTGCAGTCTCCTCCCCCGAACGTAGCTCTGAGTCTTGCCCTCCTAGGTGAGCAACTGCTTTTTCTTTTTAGATAAAGCAGTTCAGAATGAACACAAAGAGAGGCGGGGGCATTGCAGAGCATATATGCAAAGGATGGGTTGTTGAAAGCACGGGGGCCCAGGGTGGCAAAAGTAATGCCCCTTTATTCTTCACTCCATAATTCCAATTCTCTGCCGTCACAATAATCAACTTAGTAAGTCTGCTCTGGACATTTTCCTGGGTTTTCTTACTTATAATATAAACACCGGTCTGCCTGCATTGCTACTACGTTCACCGTCAATTCTATTTCCACAGAATGGGGGGAGACACCCCCATAATGGATCTTTGCGCTAAATGGGGAAGTTTTGGAATGGAAGATTTTACATGAGATGTGTGCAGGTCCAAGCATAAACATTGCAGTGCACCTCGATCTCCCCAGCTAGCTAGCTGAATCCTCATGCTTACCATTTTGAAGCATGTTTGATAAGGTAGGGAAATGGTCCCCAAACTATAAAATCGGTAGGACACCCCACCTCAAAAGAATAAAACAACCAATGCCTCTATCTGGAGTCAGAAAGGACTGGCTTATCAGTGCCTTGGCTTGATGTGTGGAATTATAATGGGTTTCATTATGTTCTGTAGTTTACAGATTTATATTATGCTTTTGTCTTCAAACAATTGGAAGAAAGTAAAATGGGTAAATGTCAGTTGATCTAACATAGCATACTTGTTAACCTTTCTCTCTGACGTTGACTTGAGTGTGAAAACACTCACAAATGTTTCACTATTGTACTTACAAAGGGAGAAGCACCTGTGGAGTAGTAGAAAGCAATTTATTTTGATGTTATTGGTAGATTTTCTATTGATAAGTTAAAAAAGAAATTTATATATTTGTGTTCTATGTTGATGTAATTTTCTCCCTTAGATACAGCTTCAAATACTGGATGCAGTTGTTGGTTTGGAATGCAATGTTCCAATATATTGTCTTTATACTCTTAAGACTACATGAAGTTATAAATAGAAGAGACAGTTATTAATAGAAATTCGATCTATGCAGAGAACCACGTGTGTGTTTTTTTTTTACTGAACATACTAGCTTATTAATATTTTATATTTTCAAAGTATAGCTTTGAGTCACCTACTATTGTTGTCTAGGGCAAATGTGTGTGAGTAAGACTTTTTTGGAGAATGCAGTGAATTGAAAACCACTCAGCTCATAAAACTTTTGTGTTTATAGCCTTCTCATCATCATTCCTTTGACCGGAAATGGGGAGAGATTCACAAGTGGCTGGTAGGCCAGGATTGCCTGCCCTGCATGCTGTGATAACTGCTGAACTAATCTAACATGGAAGCAAAACGTTGACTAATGGTTTGAGAAGTAGGTGGTGTGTTCTGTGTGGGCCTAAAGGTCGCAGAGTAGCTGTTCTATCTGTAGGGATCAGATGGGTGCTGGAGTCCAGCATTTTCATTTGTGGTCAGTAGCCTCACTTTGACCTCATGAAAGCCCCAGATGAAGAAAGGTTGGGTAAATGAATGCATGCTTTCTTTGAATGGGTTTGCTTTTCATCCCTCAATCCCTGCTTCCTCCTTTCATTCTCCATCTTTAAAAATTAACTCCACAGGCTCTCCATGGGAGATGACCCTCGGTCTTAGCTCGTGTCTTCTGAATTGTGTTCTTATTTCATCTCTTAGCTCTTTGCCAAGCCCTCTACTCCCATTGCAGACTTTTAGCTACACCAGTGAATACCATGAACTGGTAGGATACTAGTTGGCAACCGTGAACTTTTTTCAAGTTCCGATTTCAATGCAGGATTATTAATTTGATATGTGACTAGGCTTGGTGTGGTATATGAAGCCCAATAATATTATGCAAATACTTGAAAGAGTACTTTTTTGTTTGTTTGTTTTTCGAGACAGGGTTTCTCTGTGTAGCCCTGGCTGTCCTAGAACTCACTTTGTAGACCAGGCTGGCCTTGAACTCAGAAATCCACCTGCTTCTGCCTCCCAAGTGCTGGGATTAAAGGCGAGCGCCACCACGCCCGGCTGAAAGAGTACTTTTATGGGAACTGTTGATAGGTATATTAGTCACCAGAGAAGCTTCCCAGAGAGTCTGAGACCATGTCTCAGCTGGTGCTCACACCTCACCTTCCCATACAAGTGGCTCGTAGAGCAGCGTGGTGAGGAGTCTCCAGGCCTGTAGGGGCTTGGCTTGCTGGGATGTAAGTGGGGAGCATTAGAACAGGAAGCTCAGGAGTGAAGGAAGCTACTGTGTCTCAGCACGGTGCTGCTAAGGGGGCACTTGTCACTTTATGTATGGGCTTTTTTTTTTTCAACTTGAAACAGTCTAGATGTACCTGGGAAGAAGGAATCATAACTAAGGAATTTCATCCATCAGATTGGCCTATGGCCATGTCTATGAGGTATTTTCTTAATTACTAACTGATGTAGAAAGGTCCAGCCCACTGTGGGTGGTGCCATCCCTAGGCAGATGGGTTTGGCTGTATAAGAGAAGTAGCTGAGCAAGCCAGAGGAGGCAATACAGTAAGCAGTGTTCCTCAAGGGTCTCTGCTTCAGTTCCTGCCTCTAGGTTCCTACCCTGACTGCCCTCACTGATGAACTGTAACCAGTAAGCCAAATAAAACTTTCTCCCCCTAACTTGGTTTTGGTCAGTATTTTATCAATCATAGCAACAAGAAGCAAACCAGGACAAGAGAGGAACAGGTAGAGGTTTAGTGACCAACACTGGCAGAGTCAGGGTCAGAATGTGAAGAGGAAGGGAGGCCACCGCTGGTGCAGAGGTGAAGCAGGTAAGGGGAGGGCTGTGTCCTCCTGGGTTCCATGCAGTCCTTTGTAGCCAGCTGGCTGTTTCTCATGATTCTGATTTCAAGTCGTCTGCTTCAGTCAGCAACCTTTGTGTGGCTGGAAGAGTAAATGCTGTTTCTAGGGTTTCCTAATCTGCAGCTGAAGGAGCAGCTCCAGTGCCAGTAGTCATATTTGTAGGCAGAGAAGACAGGCTTGTTCTTGGGGCTGTGGTTTTCTCTTACTGAAACCATTTCTCCTTACATTAAGTGAACTTTTAAAAAGTGTGTTTTAATTTGATTAACCCAATTTGAATATAATAAGATAAAGTTCCAGAGAGTTCTGCTTTGAAGTTTTTATACTTTATTAGTTCTTATGAGAAACTCAGTCATCACAGAAAATATCACTGCAGAATCTTTTTCAAATCTGTATTTTACCATTACCAACACTGGCTTTTCATTCACGATTTAAGATTTTAGAATACTGGAGCAGGGAATCTCTGTCCCTGAGCTTTATTTCCAGCCTGCTTTTACTGTTTGAGACAAAGTCTAAGTTGTCCAGGCAGAAGAAGTCTGTTGGTCATGACCTTCCTCGTGTGGGTGCTTAATTTGTCATTCATGAGAGTTGCCAGTCCCCAGCCAGGGAGGAAAGAATTCCCAAAAGTTTGGACTAGATATGTCATTTAAGTCATTGTTATGCTTGGATTGCTCAGCCCTAATAAGGCGACACAGGATTATGACATTGACTATTTCTCATGACTTCTCAAAGAAGGGGAATACTCTGCTTTGTATTTAGAACCTTAGAAGGCAGTTTGCTGTAATCTGTTTCATTGTTACTGGTGCTGTTACTTCAGGAAGAGCCATTGGGTGTTATTGTAGTACTGTAGATCTGACCTGGATGATGAAGAGGGCTGTCCCTCCATGGAAGAAAGGTCCTGAGTTTGTTGTTTCTGTGTAACTGAACCACAACAGAGTGAATGTTGTATTTATGGTTCGGTTGTGTGCCGAGTCTGAGGGTCGAAATGCCGGCCCCAGCTGTGTGCTTCTATAGATTCCTCCTTAGCCTTCTGGGAGATGACTTTCTATCCCAAAGATGAGGGATGTGTTCTGCTTTCATTTGTTTGCTTTAGATACAGGGTCTTAACTATGTAATCCTGGCTGGCCTGGAACCCACTTTGTAGAGCAGGCTCATCTCAGACTCACAGAGATCTGCCTGCTTCTGCCTCCTAAATGCTGGGATTAAAGGAATGGCTAGATGTGTTGTCTAACAGTGCTCGTTTATGGCTGGTGAAAGAGAAGTTTAGAGATTCAGCTTGAATATCAGCTTGGTATCCCAAATGACACCAATGGGCATGTAAAATTAATATCCCTGTTTAACACAAGGGTTTCCAATTAGTTTGGAATCTGTTACCACTTAGCACTCCGTGCTACTCACATGTCTCCAAAACTTGTGATTCACTTACAAAAAGTTTAAATTGGTGATTCATGCCTAGAGATCACAACCCTGTTGGAAATGGGGTCACAAAATCATGTTATCTTTAAACAGAATTTAGGACCTGTTTTATCAATTGTTTACATAGCGAGTGTCAAAAGATGATTTTTTTTTTTTAAAAAACTGTACACAAAAACTGAGACTGAAATGAAGGAGTAAACTGCGACATATTATTTGAATTACTATGTATGTTGCAGTGGATAGCCAGAGATAGCAAGAGATAGCCCCATCTGTTTTTAGTGGCATAATGATCTAGTTGATTACTGTAGGGCACTGTGGCATCGTTTAACTTTAGAAGACAGCATTGCTGTTGAAAGGTGAGCCTACCTAGACTGGTTAGATTTAGTTTTTAGTCATAGTGCAAATTACTTTAACAATTTAGACATTAAAATTCTGAAAAAATGAGAAATTCCCCATGGTTGCAGGTAATCATATTTTGGGTACTTGCTACTTGATACCCATGTCAAGCTGTGCTGCTTTCCTGCTGATGGGCAAGCATGGAAATGTTTAGAATTACACATAATTTAGTCAGTTTCTTTGTAAGCCGTATAAGGCATGACTTAACTCTGCCAACCGTGAAGCAGTTATGTTCTTTCTTCTGACTGGTCTATCACATTGACACACTGGGGTATATTTCCCTAGTTCTTTTGTTTCCCAGTTAGAATAGCTAGAGGAGTAGGGAAAACAAAACAAAGAAACAACCAGAAAGTTTCCTCACAGTGAGCACCAGACTACACACTAAGCATTTATAAAGCCTTCTTCTTAGAATTCAGTTCTGACAAAGCGAACGTTTCTTCTGCCCTGTAAGCCAGCACTTACAGTGAAGAAGTCAACCTCTGTGCCTTCAGTTTTCTACTCCTGTCACGTGTTCTTATCTCCTGTGTTGAGCTCTCAGGGCCACAAGTAAATAACAAGTGTTTGGACATACTCACACCTGCTGAGATAAAACCGCTGCCTGCCATGCTTGTGTCTGCTTTCCACCCAAAGCAGCCAGCCATGCTCCCCACTCAGCTCTGGAACCACATGTCCAGACCTGCTTATCCTCAGAAGATGGTGCTGTGCTTTTGACTGGCTGCTTTTTCTCCTTTGCTGTGACAAACAATTACTTGTTCAGCGATTAATTATTGGTGTACTTTCTTCTTTCCCA	TGCTCCCCACTCAGCTCTGGAACCACATGTCCAGACCTGCTTATCCTCAGAAGATGGTGCTGTGCTTTTGACTGGCTGCTTTTTCTCCTTTGCTGTGACAAACAATTACTTGTTCAGCGATTAATTATTGGTGTACTTTCTTCTTTCCCA	GGAAGATTCAGAAAGGGCCAGGTACTCTCACCGGTCTGGTCACCGCCGTCCTTACCTG	GTTTGTAGTAACATACAAGCTTGCCCATGGTGCAGTCCCTCATTGGCTTCATTCACTCACAAACCTGTAATATGTTTGCTTTTATTTTTATCAGGGAGTTGAGGATACATTGTCTCTTCGGAGCCTTGGCAGTCACAGGGTTGGTATTCTAAGTTGCTTACACTGAATAGCAAAGCTTTTAACCTTGAGCTTCCTTCAGCATTAGTGATTATCTAAGCAATCTGACAATATCCATTTATACTTCTGCCTTTAACAATAAGCGGGAAATGCTGGCAAGGCTCTTTAGTGGAAAGAGATGCTTTCTCTCAAATTATTGCTAGAAGTGAATCAATTCTAAAATCTTAGCTATTTTTATCTTAACAGAGGTCCCTTCTCAATTTCTACAGAAATATCTTTGATTTTTTAAAAAATATCACAAAATGGTAAGGTTGAGTTTTATAAAATAACATCTGCTTTGTCCTAATTTTTAGTTTTTTTTTCTCTTCTCACATCTTAAACTGGCAATCTATTAAATGAGCAATAGCTTTGGGGCTTGCCTGATTATTTACATTTATAATGATATGAAACTATTGATTTGAAAATTTTTCTTGCCATATGTGTAAGAATTATGCTTTGACATTTTGATTGACACTGTGTAATGTGCCAGCCTTTAGTGTAGATTGCTGTAATTGAGTGTGGTTTGTCACCTAAAGTCCTGTGTGCTGTGCTGCAGCACGGCTTGTCCCTTCTTAGAGAACTGTGCCGTAAGACATGTGTTGTATTTTATGTTATTTATGGTTTTTATCAGTAAAGTCATCTTTCATATTAAGGAGTGTATCTGTTCCAATTCTGTTCTTCTTCCTACTATATATAAAAATGGACTAGTTAAGCTATTCCAACATACCAGGTATTAACACATTCATATTTGTAAACACTTCATTATACTCTAATACATTGTTTTCTTTTGTCAGATGTAATCTATTGTGTTTTTAGAATAACTTTACACACTGGTTTTAAGTCATAACTGCTCTCTTTAGTTACAAATTTTAGAATTGTTTTAGAGTATTTTCAAGTTTTTAAATAAGATTATTAGTGACTTAAATGTGGCATTATAGGTGGTTGGAAAGCTGGCTCAGCAGTTAAAAAGTGCTTGCTGCCTTTGTAGAGGACCTTGGTTCAATTCTTATCATCCACATGACTGCAGCTCACATTTATAACTCCAGATCTAGGGCATCTAATGCCATCTTCTGGCCTCTGCAGGCACCAGGGATACACACTGTACACATACATACACACAGGTAAAACACTTTACAATTTTTTATATGTATGAATTTTTTTTTTTCAAAAAATGAATGCATTTGTTGTATTTCCTACTAGAGGGAGTTTTTCCTTCCTCTTTGAATTACTTTAAAAAGATTCCACTGAAGTCCACCAAAGTTTCAAAGTTGAGAGTCAGGGGCTATAAAGTGTTCCCCTCTTTTTGTAGTTAGTTTCTTTGCTTTTATAATGCTCATAGTGTGAACTTTCACACCTTCCTTATTGAGCTGAGTAAATTTGCATATAAATTTGGGAAAGTTGGATCTTTAAGTTAGACCTAAGTTAGGGAACTTTAAGTCAAACCTCCAAAGTAAAGAAATCTGCAGTTAAACTGGTAAGGAGGAACTATTCGCCTCGAGTGGGTATAAAGCTACAATTTTAATAATAATAATTCTCTCTTCTCTCTTCTCTTCTTCTCCTCCTCCTTCTCTTCTTCCTCCTCCTCCGTCTCCTCCTTCCCCTTCTCTCTCTCTCTCTCTCTCTCTCTCTCTCTCTCTCTCTCTCTCTCTCTCTTTCTTTCTTTCTTTCTTTCATGGTAGCTGCATGTGTTTCCATGGGTAGAGGAAGACTCTTAGTGTTTTTAAAGTTAATCTATGAGGTCTAAAGATGTAACTTCAGTGGTAGAGTTCTCGACTAGCATGTGAGAGGACCTGGGCCCAAGCTCCACCACTGGATCACTGGCAGGAGGAACACTGTGCCTGAACCGAAAAGTTGTAAGGGAGGCTGCACTCTCTAGATATGTGTGCGCATATGCAACATATTTTACATGTATAGATTTCTACAAAATTAAGTCTGAATGCTCTGATAAGATAAATTGCATTTATTTTAAACAGTGTTTTTTGTTTTTGATCCCTCTGGGGATGGAGCCCACTTCCAAGTGCTCCTCCACGGAGGCTGAGCCCCACCCCCAGCCTTTGAGCTCATTCTCCCTGTTTGGTTTTAATTAGATGATACTAGAATTCCAACCATTTGCAGTTTCATGTGTTGTTTTGCTTTGGGGATTGGGTCCAGGGTATCTGGTCGGCCACTTAGTTGTCAGTAGCTCTGGACTATTGGCTGCAGATGACTACCATTCCCACTAATTGGAACATGTCAGACAACATGTGACCTGTGTAAAAAATAAATACTATGGTCTAAAATGGTGACCTAAATATTCTTGTGGTTTACCATGTAATTTAAAGGTTTCATTGTTTCTCTACCTGTTTTTTTTTTTTAAAAAGCTTAAGAGTTATATATTTTAAAAGACTCATAATGTCTACACATTTATTTGGTTTTGAAATGTTAGCAGTACCTGGATGTGGATCAGGTACACTTAATGGTTTTATGCTGCATTCCTGAGACTTTGAACTTTCCATTTGTCCAGTTTCAGAAATCACTCTATTGAAAGGTGCCCCTGACAGAACCTATATGGGTTGAAAATGCTATAGACATAAAGACTAAAGATAATAAGAACAAAAGAAACCTGAGACTGACTTCTGACTTGGGGGAGGGACTAGTACGTCAGAACCTTAGACTGCGAAATAGAGCTGTGTATGCCTGCTTGTTCCTGGGAGCAGACTGCTAATAACGTGGAGTTAATAAGCCAGGTAGATGCTTTACAACACTATAAATGATTGATTATTGTTTTGTGCACAAAATACAAGAAGACAATAGTAGAAATCTCAAATTAGGAAACAGAGTGATCTTGAATCCTAGGACAACCACCGTTCCTCATGGGTGGAGTTTGTACTGTTTAGTTACTGTTTATTTAGTTGTATGTTTCTGGCTTTGAAATAATTGTGAACTCAGTTTTTAAATTATTCTTTAAACTTGTCTTTTGTTATTTTAATACTACACTGTTTAATTTCACTGAAGAGTTCATCGAAGGATATTACTGGAACACACTGGAGCAGAGCCAGTACGCCCAAGAGGAGAGACATGATGGTGTGTAATTCTGAGATGTGTGGCCTTAGATTTTCATGCATATATTGTTGATTTTCAGTATTCTGGACATAGTAACAACAGGAATAGCCTGGTAAGACACGACGAGAGTTTCTGCTTTGTTTCCTTGTATAAACTTTAAAACAAGTTTCTCTTTTACATCTCTCTTTAGTGATAGAATGTTCAGACAGAAGCATCTTAGGGGAGGAGAGGGTTTATGTGGCTCGTATCTCCAGGTCACAGTCCATCAGTGAGAGAGGTCAGGGCAGGAACTCAAGCAGCAGCTTGGAGCAAAACCGTGGAGGAGTGCTGCTTGCTGGTTTGTGTACAGACACATGCTTAGCTGGCTTCTTTATAAACTCATGCTAGGGATGGTGCTGCCTGCCCTGGGCGGGGCTTCCCTCCCACATCCCTCTCCTTCCACCTCTCCCACCCCCTGTGTTCCTACAAGGCCATTGATCTAGGCAGTTTCCAATCAAGCCTTTCCTGTCAGATGACTATGGGCTATGTCAAGTTAACAAACTTTAGGAGAAATAGATTATAATAGCACACATAGAAGTGTTTTATCCAGTCCTTAATATTCCCAATTTTCCTTCTTTTGATAATTTTTAAGTGACATCACTACCAGCTGCCATTTATCAGATAAGGTGTGTGTGTGTGTGTGTGTGTCTGATTTCTCTGCTATATATATTCTGTAAATTTTTTTTTGTTGTTGTTTTTTGTTTTTTGAGACAGGGTTTCTCTGTATAGCCCTGGCTGTCCTGGAGCTCACTTTGTAGACCAGGCTGGCCTCGAACTCAGAAATCCGCCTGCCTCGCCTCCCAAGTGCTGGGATTAAAGGCGTGCGCCACCACGCCTGGCTTATATTCTGTAATTTTTAAAGCTAGCTGAATCCCACGTTATATTTTGAAAAAAGAAAAAATTGGAATAAATACTCTTGCTCCTGCATGTTGAAATACCCTGTCATCTACAGAGACCGTGAGAAGGAAGGCTTACCTTATTGGGGTAGGATAATTTATGTGTAAGAACATGCACTTTAACTGTATGTTTTGGTCATGGATTTTTTTTTCCCTAAAGAAATATTTTAATAGGAAAAATAAATAAATAAAACTTTTATAGAGAAGGGATTTGATTTTCAGAGAAATGTCACATACAACATTTTTAGTTAATTTATATCAGTGGTAAAATTAAGGTTTCTGCCATATATGTTCTAAATGACTATCTAAATAAATGCAAATAGACAGGTTTTGTTATATTTGAACTAGTATTTTAATATCATACTTAAGTTAGATTGTATATTTTTATCTTCTAGACTATTTTAAGCATTATAAAATTGTGATCTCCACCAGAAATATATTTTATTCCTTTACCTAGTCTGTTTATACAGATTTCTAGTTCTCTGTATGTATCATTGAAACATGTCTTAGAAAATTACATATAAAACTTATGTATCTATGTGTATGTATAATATATATGGTTTGTTTGTTTTTGAGATAAAGGCTCACTGAGTGGCTTAGGCTGGCCTTGATCTGGGTTTCCTACAGCCTCAGCCTACTTAGTGGGTGTTGGGATTACAGGTGCGTACCTAGTCTTATGAAATGATATTAACTCTCACAGGATGCATAACATCCTGTGATTTTTTTTTTCTCCTGTATTTCACTTTTTTAAACTGCCAGTTAAACTCACTAAATGGATTTCAAAAGGGAATAAACTTAAATTAGGAAAACATTACTGTGGGTCAAGGTTTTGAATAATACTATGTAATGCCCTAACTCTGTAAATATGGAAAAGATATTTTTACAAAACAGTGTTTTTAAATGCTTTGTGATACATTTTTATCTTTGAGTAAGCTTGTTTAAAAACTTGTGAGAATGCTGAAGAACCATTGTAGGAGACTAGATCCACACAGCTATGTTCCATCCCCTTATAAAGGAGCCTACATGGAAATGTGCGTTTTCTGGTCTTGTTAATTTTCTATGATTTTTGATTCATATCTAATATTACTTGCTTGTCTATTGTGCATACCACATTTTGTTCTGGCCAAGCTTCTCATTCTGTTGAGCATTTTCTCGAAGAAATAAGATTTTAGGGTGTATGTCTCTAGGTAGGCTCAAGGAAGTGCTGCTGCTCTGATTCCAGGATTATTCTTTTGCAAGCTAGATAGATTAGGTAGTGCTCCTCCATGCTTGGCTGTCTGTCAATCGATGGCAAACAGGGTGGCAGCCACAGAGATGAGGAGGAGAGCATCTCTGACCTCACAATGGTTCTCCTTTACTCTTAAGCCTCCCTTGGGCTGTTCTGTTCTGTCATAGTCTAAGATTGAGTCGTCTTACCATTACTACTTCAGAATTTTGTTATTTAAAAGGGAAATAGAGACTGAGGTGTATCTCGGTCATAAAAGTGCTTGCACAGCATGCACAGAGCTCAAGTTAAGGCCCTAGTGACGCCAGGGGTGGGGTTGGGGGTGGGGAGCACAGGCCTTTGGATGGTTAGGATGCCATCTGTCTCAAACTCCAGAGAAGTTAGGGCTATGGGTACACATAACTGCTGGCATAAAACAAAGTTTTAATTATACAGACAGTTCAGCAACAATGTCTACTGAAAAAGTAAAGGTTATATCCAAATATAAGAGCTTTTTTATTGAATAATCTTTTGCTTTTGAAGTAGGACTGCTTTGGTTTTAATAATGACAAGGTTGCTTTTTCTCTTATGTTCCCGACTGGTGATACAACAAACTTTCCTTCTTCTCTGAACTGAAGTATGATACCATCAAGGACAGACCATCAAGAGTTTCGTCATTAGTATGTAGCGCATGGCTTTGTGTTAAGTGTGAGGGTTCACTTTCTAAACATCAGTTGTTGCTAATCATCGATTATGACTAACTTTCATGGTTTTGTTATGATTTTTTTGTTTTTGTTTTGTTTTGTTATGATCTTTTGGGGGAAGATGTATATAAACAAAAACAACAACAACAAAAAACCCATTGTTTTTGAAATTGTGGCATAGTCTGTTATTGGAATAATAGCTTCTCCCAGAGACTTCAGGATCAGGGCTGAGAGAATCTCCCAGTGGTAAAGTGCTTTTTTTTTTCTTTCATCATTGCAAGGCTGTAGGTTTGCTTCCCAATAGTACAAACCAAACCAAACCAAACTAAAACCGCCTCAAAATGATTGGAATATTTAATGTAAGAGTCAGGATCCCTGACTGTTACTAAGGTCTGTTGTAGTTCCGTCTGTTTTTGAGAGAAGAGCTGGCACCCCTGTGCTTACTTGCTGCACAGGAAGCCTGGTTTGCTTATTTTTTAACTTCATGTTTATTTATTTTGCCTGTGTATGTGTGTCACATGGCATATATGTGGAGGTCAGAGGACAACTTGTTGAAGCTGGTTCTCTGAACTCAGTTCACCTAGCATCAGGCTTGACCGCAAGCATCTTTACTCTCTGAGCCATCTCTCCAGCCCCTTTGACAGTGCTTTCATGCACCCTGAGCTGTAACAATACAGACCTGTACTTGATTTTGTGTCATAAGCTGGCAAGTTACTAAATACAACATCCAGTGGTGATGAGTGGCAGCTGAAGATGACCAAACGTTTTGGCTTGACATGTTGAATTAGCTAAGGAAGTCATTAACTGGCTTGTTTTCTTTGAGCCACTATTATGTTGGCAGACTGTCCAAGTTTATGGACTACCTAGTTTGCACTTAGAATGCTCATAGTGAAGTATAAAGAACATTCACAATAAGAAAATGCGTTTCTCACCTGGAAGGTCTATCTTTACCCTGTATCTCATGTGACCTCAGCCTGGATCAGCAGTATGACATTTATCTCAATGTCACAAAAGCAAACATTTCTACCCAGATCGGCACAAAGGACTCTGATGTCTTCACCGACCTGTCAGTATAGTCCTGACCCAGACGGGCCATTTGACCAGAGGCTGAGAGTCCTGACTGTTCAGTCATGTGGACAGGTCGAATTACTTGGTGTCTGCCTTGACAGAATCAACTTCAAACCTCAAACCAACTAGGAAGTTGACAGTGGCTGCAGTGATGATCCAGCAGCGTTAGCCACAGAGGCCTTTTAGAAACTGCTGCCTTTTGTAACAGGTTTATGGGTTTCTTTACTTGTAAGATAAGTAAGCATATAGCATCATTTTTAAGTTGTGTATGTTGGAGGTGGTAGTTATGTGTTATCAATCTTTGCATCTCTGGATGTACTGTTTACATGAATACCAGCTACTCCTTTTTCTAAGGAAAATTACATTGTGGTGTGACGGGTTAAAAGTTTAAGCAATTTAAAATATATAATTCTATGATGTGATACAAAGTTGATCTTATTAGCAAAATTCATACTTTGGTTTGATCACATGTAGAAATCTTATAAATGATAGTAATATATGATATGAATTTATATTGAGTGAGATCAATGATGATTTTTCAAAGACCATACACTGATCTTGGAAAATGTGAACACTGTAACTGGTGGAAATAAAGTATATAGAGTGCTCCTTCCAAAAAAGAAAAGAAAATGCGTTTCTCCTATCATTGAGGCTCTGACTCTATGTGAAGTAGTTTTCCTAGGACATCCAGTTACACTTTGCTATTTTTAAGGACTTACAGTGGCACAGTCTTACTACATAGGTTGTGATTATTGTCTGCTGGCTGTCTGTTAGTAACAGGACTGTCCTTTGTCCCCCTGGGAAAAGTGAATATATATATGTACACACACATCATCTTTTCAAAGTACTTTGTGTAAGCTTCAGAACCTACATTTTCGGCATTTCTCTTCTAAGGAGCGTATGCCATGAATGTACTAACTTGGGCTAAGACACTGTCTGAGGGCTGGAGAGCCGGCTCAAGGGTTAAGAGTGCTTACTGTTCTTCAGAGGACCTGAGCTCGGTTCTCAGCATCCATGTTGGCTCACAACCATCTGTAACCCAGTTCCTGGGATCCATGCCCTCTTTGGCGTGTGCACACATATGGCATATACACACAAATAAATGCACATAAACTAAATCCAAAAGAAGAATGCTGTCTTGAGCAGTGCCTATGTGAACTTTTAGTTTATCTACTGCATAGCTTTTGCTTTTGATAAGATGGCTAAAGGAGGTGGACTTTCACCACTTACAGCTTTCTCAGGGCAAGGAAGTGGGGAGAGACTCAAGAAAGGTGCAGTGAAGGTCCCCACAGACATCCTCTGACTCTGTCCTAATAGGATTCCTTTAGCTGCCCAGACACCAGGTTAGACAGTGGTGGGCACAAGGAGAGGTCAGAGAGAGTGATGTGCCTGAGGCCGCACTCCCCAGCCTTCCCTTCAGTGAGTCCACTACTAACAAACAAGAAGTAGATTGCATGTGCACGACTCTATCACATGTGCTTTTGCTGTTATTTTATGATGAGTTTCATTCTTAAAATTTCACTATGTGATCTCTAAAATTAACTTTCAATATTTATTTCCAGAATCATTCTTACAGTCACACCCATGGGACGAAGAAGCGATCCTCTAGTTCTTATAAAGATCCACTGGTTAGTTCTATTTCAGAAGTTTGAGCTAGTTGTGGTATTGTGGATAGCACCAAATTACAAGTAGGTTTCCTTCTCAGAGTTTGTTTTTAGGAACCTGGAATATACTTACTGGTAGAAACAGTGAAGTGTGTAGTAGACCCTTTCACCTATGTGATTACACTGCGGAAGGAATGGGCTTTCCATTTCAGTCACTTACCAAACATTTCTGTAGAGAACAAACGCTACAGAATTGGGGTGCTCGGAACACCTCTTTCTCCTTAGTGTGCTGTTGGCAGAAATGCAGTCTAGCTCCCTGCCAGTTCTGGGATCCCATGGGAGCCTTGGGAGGATGTAGCAGGAAGGGAAGAGGGAGAAAGAATGTAGCTGAAAACAGATTATAGAGACCTTGGAGTACAGGGGCACCGGCACCTTTGTGGCCAGCTGAGCTGAGGTGCCTGGTTTAGGAGTGTCAATGATGGCAGAAGACAGGGCCAAGAGAGTGCGGGTGGGGTAGAGGCAGTGTCAGCAGTAGAGAAGGGAGGTTCTAGGCAGTGAGAAGGGAGGTTCTAGGCAGTAGAGAAGGGAGGTTCTAGGCAGTAGAGAAGGGAGGTTCTAGGAAGTGAGAAGGGAGGTTCTAGGCAGTGAGAAGGGAGGTTCTAGGCAGTAGAGAAGGGAGGTTCTAGGCAGTAGAGAAGGGAGGTTCTAGGCAGTAGAGAAGGGAGGTTCTAGGAAGTGAGAAGGGAGGTTCTAGGCAGTAGAGAAGGGAGGTTCTAGGCAGTAGAGAAGGGAGGTTCTAGGCAGTAGAGAAGGGAGGTTCTAGGCAGTGAGAAGGGAGGTTCTAGGCAGTAGAGAAGGGAGGTTCTAGGCAGTAGAGAAGGGAGGTTCTAGGCAGTAGAGAAGGGAGGTTCTAGGCAGTAGAGAAGGGAGGTTCTAGGAAGTGAGAAGGGAGGTTCTAGGCAGTAGAGAAGGGAGGTTCTAGGCAGGGATGCCATACATGAGCTTAACTTCTACCTAGAAGGAGATTTGGGAAGGGATTTCTCTAACCCAATAATTTATAAAAGTGGTAATTAGACAGTAGCCTTAGGTTTTTCAGAATCATTCTTAAATATAGAGTGAGAGTAACTCCATTATTTGCATTTCATTTTTATTTGAGGGTTTATTGTCTGGTCTTTAAAGTAATAATAATTAGCAGAGTCTTTGTTTGAAGTAGCTGCCCTTTAATGCCCATCTTTTCTAAGAAATTGTAAACCATTGCTGCTTGTTCTTTCTTTGCTGTGAGCCGTTGCTCTAAAGGCCTTGCTCTGGAGAAGAAGGAACCTGCACAGTATCAGATCTTGCCTGTGTGTTCAAAGTTTGTCTTGGTTGTGGTTGTATCAAAAACATGTAACCTAAGAAAACTGTTCAATTTTGCTTTTTGCAGAGTGGCCTCTACTTTGACCAGAGAAACTATAGCAGTCTTAGACATAGCAAACCTGCCTCTACCTACTATTTACGGGTTTGTCTAAAGATTTTTGTTCTCGTGTATCTTAATACATCTCTAACCCCCCATTTTGCATTTTTACTATTTGTAACTAATCTATGGATGGTTTGGATATACCAGTTTTGGTAATTGATTCATATAATCCTTCTTGAGTATGTCTTCGGAGAGAACTGTTAAATTGCCATGCTTGTAATGAAATTTTCAAACACAAAAAGATTTTGTGTAGTGAACATCACATTCTTACTACTTAGGTCATATATTTATTTCCTTAGTCACAGCAATATTTGCCTGTTATCTTATCTATCATTCTGTTTTTTGTTTGTTTTGGTTTTTTTAGGCAGAGTATCACTATATATGTAGCTCAGGCTCAAACTCAAGAGTCCTCTGCCTCAGCCTCCCAGTAGTTGGCGTTACGGTGGGATCACTATGGCCAGCTTCTAGCTAGGCTTTGATCCATTGCAGAGTAAGCCTTAGACATCAGTACACTCACTACTAGCTACACTTTTTAAAAATTTACATCTGAAAATATAAGCTACATATAGGATGAGACGGATGTTATTGTTTGTTAGAATATTAATATAATATTAGAATCTTGGTTTTCTTTTTTGTCTGTTTTATGTTTTTGCTTTTTTTTTTTTTTTAATTTGATTTTGAGACATGGTGTGTCTCTGTAGTTAAGGCTGGACATCCTACCTCAGCTACCCACATCACCACAGTCAGTTAGAAACTTTTCTTTTTTGACATTTAACTTTTTTTTTTTTTAATGTTTTTTCAAGACAGAGTTTCTTGATGTAGCACTGGCTGTCCTGGAACTCACTCTGTAGAGCAAGGTGACCTTGAATCAGAGATCTGCCTCTCAAGTGCTGGGATTAAAGGCTGTGCTAAAACCGCCTGGCATTTTGTGGTATCTAGCACATTAAAACTATTGAGGAATGGGAGCAAATCTATGTGATAGAATAACTTATTCGCACATGCAAGGCTCTGGATTCAATTTTGAGCACCGAAAATGCTATCAACTTAAAACCTTACTCTATACACAGTTTTTTCCCCCACTATTCTTGTTTGTCTAGGTTTAGGGGAAAAGAAATGAAAATTGTGTCTTAAGGGACAACAGGGAAAGAGATGTAATTTCTTTATAAAAAGTGCTTTTAGTGAGTGAACTCAGCTGGTGAGTGCAGCTTCTCTGGTTAACTAGTATTCTGTGTCCATGTATGTTTGGAAAGACAGGCTTTCAGATCTGTTTGAAAAATGTAGTGATAGCAGTAACTGAGGGCTCGTTTACTTGAGTTCTTTATAACATGGCCATGCCCACTGAGAGTCTCTCAATAAAGCATTGACAGTGCCTCAGGAGCTACTGGTGACAGTTCTGAGGCCACCATTTGATACACTCCCAGTGCCGGGGCCCCCTTTTCTTCAGTATACTCCTGGGTCCTTGTCTCCCACCCTGCCAATAATTTTATAATACCAAAAGGTTGTAGACATATTGATTAACAACACTTAGAAGTGATTTTCTTTCTTACCTTTAACAGTTAGCATTCAAAAACTTTTTAGTGACTTTTTTCTTATTTCCTTTGTTTTTACACTACTTTAGTTGCTTGGGCCTGACTAATGAGTTATGGAATCAAAAATCATAAGCTTAAAGTCTTCTGCTTGCATGATGGGGAGTGACTTCTCCTGCTGATTTTGTTTTGTTTTGTTCTGTTTTGTTTTGTTTTTGCTTATTCCTGTTGTTCTGCCTCTTACAGTCTTCTTCCCTGTGCAGTGAGCCGATGGGGACACCCAAGAGTCAGAGCAGGGTCAGTACTCTCCGAGGACGCAGTGCTGTCACAGATCCACTCGCCTTCTTTAGGTTTAATTAGTGCACTGTTTTCATAGGCCTCCCCTACTGTAACTTCTGGTCTGCTGAGGAGTACCAGTCTGGTTTGTATTTCCTCCTTCCAGTGTGTGCTCTGCAATAGGGCCACTGTTAGGTGCTGAGTTGTGTGGCCTTCCTGCCATATGCCCTGCAGTGTACGCTGCTTTGTGCTTTTTTTGTGTTTTGGATATAAAACTTAGGGCATGAAAAATAATCCTGTTTTTCGCCAATGTAGAAGTGGATGACTTTTGGTAGCTTATAGTTAAAATCTGTTTCCTGTAAGGAGATGGACTCACCTGGGTCCTGCTACACTCTCATACTTTTCTTTGGTTAAGGCTATGACCCTCAGCTATGGCAGTCAATAATCTATTAAGCAAGCTGAATTAAAAGTATAACCAATAGCTTTGTGTGACATGCCAGTTGCTGGTGCTTCTAGCCGTTTGTTTTGTGGCCACTTCCAGACTGGAACCCCAGGAGTGCTTATACCAGTTTGCTTCCTCATGTTATAACGTGAGGGTAAAAGAAAATACTGCAGTGTTTTTTCTAACCAAGTATATTGATGAAGTTATAATGAAACTGGTACAGTGAATTGTGTATGTAAGAGAATATAACACTATCCCTTACATATTTTTGAATTATGAAGTTCCAAAATAATAAAGATATTTTCAAACCAACTCCAGTGCTAAGCAGATAAGTAATATTCCTTTGTCCTTTAGGCATCTCTGTATGATGGCGGATTATATAACCCTTATGGTTCTCGAACTGTAAGTCTAAATGGGGAAGGAGGGAGGGGAAGGGTACAGGATGACCCATTCATTCAGCCAGTTGTGATAAGGGGGCGACTCGAAGTTATGAGGTAGCATATGAGGGGAGCCTATAGAGAAACTCTTTGGGGCGTTTCCTCCCCATTTAAGGATGGGTGTGAGGTGGGGGTGTCAGACCAAAGAAAAGCAGCTATTTTCACCGTGGGCATCAAGAGTTGAGTAGGGTCACTGTACTCCCAGCAGAGAAACTGAGCTAGCCGTTGTTGTAAATCCTTTCTTCTTGGAAACTTTATAGCCGTCCGAATACAGTTACTACTCATCCAGGGCAAGTTCCTCCAGAAGCAGTCCTGTGGTGAGCTAATGTCTGCATGCTTTAGGGATGTTGTAGTTGCTCTGCACTCACACTTTGGGATGGAGTGATGTGTTTCACCATCTTGTGCATGGATTATGTGCTCCTAAGGCCATACAAATCAAGTACTAACATGTGCTACCTGACTGTTCCTGCGTGAACCCAAGTACTTGCTTGACTGAGTCTGGCACTGAGGCCATTGAATCGCCTTAAAATTTTTGTATTGCCATTCATGAAAGTTACTTTGTCTTTCAAGTACTGATACTCCTGGTGGGTGTGCTGCTCTTTCTGGAACGTTAAAGTTTATTTTGTAGTTTATGGGTGAGTAATGTTAGTAAATCCAGAGTAACATGGGACTTGTCCGTTCACATGCACACTTTCAGAGGTGTTTTGGACATGTATGTATGCTTTTCATTTTGACCACAAATGGCTTCCTCTCCAGTATGTGTTATTCCTCTGTTTCTTAAAGTATCCTGTGTCAGTGCATTCAGATTTATAGCATCCTTTTTTTGACATTATTATTCTTAACAATAAGTTATGCCCCTTTTCAATTATCACTTTGAGATAGTTATATATTATCAAATCTTTTTAATGTCAGTGTGCTATCCCACAAAGGTATAGATATTATTTTAAAAATCATTTTAGTATTGATGGTCATTTAGGTGGTCAGACATTATCTGTGTGTACACATGAACTGTGCATTCATATACAGAGGTCAGAGGTCAGTGTCAGGTGTCTTTGTCAGATACTCCCCTCTACCTTCCTTGTTTAAAGAGTCTCACTGAACCTGGAGATCACTGTTTTGGCTAGACTGGCTGGGTAGTGAGCCCAAGAGCCATTGTCCCCAGTGCACACACTTCTACCCTGGCTTTGACATGGATGCTAGGAGTCCAGATTAAGGCCACCATGCTTGCAGAGCAGACACTTTGCCCTTTGATGAACACACATTCTCTCTTTGCCTCTGTCTCTTTCTCTTCCTTGTACATGCACACATGTGCACAAACAGAGTGTTTGTATACTTATACATGTATCAGGAAATAATAGGAATTTAAGAGCATATGCATTGCTTAAAAATATTTACTTTTGATTTATGTGTATAAATGTTTTGCCTACATATCTCTGTGTGCACCATGTGCATGCCTGTGCACTTGGAAGCTAGAAGAGGATATTATATCCTCTGGAGCTGTACTCAAAGGAGACTGAGCTACCATGTGGCTGTGGGAATCAAACCCTGGCCCTTGCAAGAACAGCAAGTGATCCTAACTGCTGAGCCAACTTTCCAGCCCTGTACTCCCTGAGGTGTGGTCTTTCTGTGTGGCTCTGGATGGTCTTGTAGACTACACAGCCTCAAACTCAGAGGTCCACTGGCCTCTGCCTCCCCAGTGCTGGGGTTAAAAGTGTGGGCCACCATGCTCAGAGCATATGTGTTTTAATATTGCTATCTATGCCCATATATTGACAACCAAAAAGACTATACTAATTTACATTCCTAAAGCAAATGATTTCTTTAGGTATATTGTATTGTTATCCTTACAGATTATCCCAAATTGGAGAAATTATTAATTATTAATAATCATTAAGATTACTTTATAGCAGGTAAAATATGAGTTTTCTGGGCTTTCTTTTATGTTTATGTTTGTAGTTATGGCCATGAGTTGCAGCTCTCAGAGATACCATTCCTGTACATAATAAAAACTAACGTGTGTGTGTGTGTGTGTGTGTGTATGTGTGTGCGTGTGTGCTTGCTTAGGGATAAAGGCTCTTTCACAAAAGATGGACATTACCTTTTAACCCACTGTATACTCAAATTCTACTTGGCAGTTTTCAGACCTGGTGACATTTTTAATATGCCAAACACAGTAGCCTTCCTGCAAAAGATTTTAATGGCACACTTTCAAAAACAAATTAGTGTAGATCCTTGTTCTTGTGAGCTGGCTAGATTCTATTTCATTTGCAATTTGGGTTTAGAATTTCTACCGTAGTGATGCCAGAATGGCATCTTAATGACATCAGAATGGAGATAGGCTACTTACTTGTACCAAAGATGAGTTCTGCCAATGCAGTGGGAAGAACACGGCCCTGTAAAGGGGGTAACAGTACCAGCACTGCTAGCTGCATAGGAATGAGAGCCAGGAAATGAGTCACCGCCTCAGAGCTCTGCTGGTAGGAACCTCTGTGACATATGTTACTTCATATTAAAACATCATTTTTTTCCTTTCCTAAATTGAAATCTTAAGTGTATTTATTGACTTCTCAAGGATCACACAGATCTTCAAGTCTTCCCTAGCTAGTTCTGTCTGGTTTACTCACACTCTCACCATCGTTAAACTTAAATAAGAGCTGGCGTTTAACACAATTCGCAGTGCTTTGGGGAAGCATCTTGGTTCTTAAAGATAGTTCATTATGCCCTGTAGCAGCTTATCTCCTTAATGCTGCACCACGGCTCCTGCCAATTGCAGTGCTAATGGACAGTGGCCTCCTGAACTGTTCCCATGTGTTTACAGTCTGTGAGACCCAGAGAGAAACTGAATCTGTTTTACTTTTTGTAGCCCATCGATGATGATACCGCAAGCATTGTGTCTTCTGATCGTGCCAGTCGTGGGCGAAGGGAGAGTGTGGTGAGCATGGTCTGTGTGCAAACAAACATAGCTTTTACATGACAACAGTGTATGATTCTGTGAAATTTGCTGCAAAGTAAAATATGCATTTGACAAGGAGAGCATTTTCCTTTCAGCTTCTGTGAACAGCTTGCTTTGTAAAGTGGTCTTGAGAATGAGTCATAGATTCACGTGTTTTATGTACAAATCCTTTATTGAAAAACTTTCATTCTATTTTTCGTTTCCTTATGCATACCTATTTATCTGTTTATTTTCCAAAACGAGTCTCTCAAATGAGAGTCATACTCGTACCATTATATGGTACTTATAACAGAATCCAGGGTGTGGCCACCTGCTGCTGCCTGTATGTTGAGCCAGTGCCTGTCCATATCTTAAGACTGTGACCTTTGTTATCTGTTGATGGCAAGATTTTAAAACATCAGTTCAGAGGTTTACCTAACCAATCACTGTAGATGCTGTAATAGCTTCATGTGTCTCAAAACAGACAGACAGACAGACAGACAGGCAGGCAGACAGACAGAATAACTGGTGAGTGGTGACAGGCACTTGATAGGTGTTAATGGAGTGAGTGCCTGTTATACCCGGGGCACTGTGTTAAGTGCTTGGAGTAACATGCCAAATCAAGGAGAACAGATCTCTGAGCTTGTCTCCTATTAAAGACATAGAGATAAACTAGCGAAGGAGGAGCACAGATGGAAGACAGCTCACAGTGTGAGCAGAAGGCAGGTGCATGTGATGGAGCACCTTAGGGCGGATATGTGAGAGTGACCGTGGAAGAGTCTTCAGAGACAGTGACAGCTCATGCAAGAGGCTCAGCTGTTAGAAGAGCAAGAGAAGGGACTTTCCAGGCCAGTCTTCATTATTTTGTCCAACAATTCCTGATGTAATGACATGTGAAAAAGGAATTGTGGAAATTGAGCATTGCCAGGGTTGATAGCTATAATGAGTTATAATATTGTAAACTATGGTAGAGGTCTGATAATAGCCTGGAACACTGCCCTCCCCGGTTGAAGGTTCCCAGGGCCTTCAGCGTGCAAGGTTTGCTTGTCATGAACTCAGGCAGAGAATGGTCTCTGTACCACAGAATTGCCCTTGACGCTGCAGAAGGCTTGTTTTAGGAGTTGTGACTTCACTTAGGTATCTCTTCTTTTTTGCTTTTTGAAATAAGTTAATTGTAAAAGTTTTCTCATTTCACGATACTTCATCAAACATCATATTAAAACAAGCGCACACTTTCCTGGTTTTAGCTAGTGTTCTTCTCCCTTTCTGACTTTAAAGTGTTTCATTTTCTCTAACTGAAAGGTTTCTGCTGCTGATTACTTTAGTCGCTCCAATCGTAGGGGAAGCGTTGTCTCTGAGGTGGATGATGCCGGCATCTCAGACTTGACTAGCGTGAGTGTACTGCATGGGTTGTGTTGTTGCAGGCATGTGACTAACAGCTTCTATAGTAGTTGTGTTGTGTTGTTTTGTTTTTTCGAGACGGGGTTTCTCTGTATCGCCCTGGTTGTCCTGGAACTCACTCTGTAGACCAGGCTGGCCTCGAACTCAGAAATCCTCCTGCCTCTGCCTCCCGAGTGCTGGGATTAAAGGCATGTGCCACCACGCCCAGCTCTATAGTAGTTATTTTTAAAGTTAGGAATTGAATTAACTCCTTAGACATTTACTTGTGCATATAACATGAAATATAAGTATTTTGGAATGTTTGTTAAAATGTGCTTAAAAATACTTTCCTCTTACCCTGTGGCATCCCCCCACAGCTCCTAAGCATTTTTGGTGAGTCCCAGTATCCATGCTTATTGTGTTTGGGATATTTTTCACTATTCTTTTTTCTGAATTATTCCAGAGCCAATCCATTTACACCATGTCATTTCCTACACTTGATCTTAGCCAAAAGGCCGAGAAGCGATCCATGTCATTTCCTAATTATCTGTGTGGCATGCATCCCTAACAGACCATTCATCCCTAAGGAAATGCGTGCTTTCCTAACACCCCTCATGCCCAGCCCATGTTAAGACGCTTCTGGCTCACTTTTGCCCCCTTCTTGGTTTTGATAAAGCAATAAAGTGATAGTTAGACTTTAAAAGCTGAATAATAAAATGTTTCTTAGTAAAATGCCACTGATTTTCTGTTTTAAAATGGACTCTGGTGTTGCTCTATGGCACCCTTCCTAGTGGTTCCCAGCTGTGGGACTGCATAGAGGCAGAGAGAGTATCCATGGCAACACTGGGTACATAGCGGTTAGGTACATTGTGACCTGTCTTCTGAGCTCATCTCTCCAGGGCCCCAGCCCCAGCCCCAGCCCCCACTCCCGGCCGGCACCACACCGACAAGCCCTGTTCTGATTGCCCAGCCCTGTGGAGGGGGTGAGAGGTGGCAGTTGTTCTGGAAATGCAAAGATTGGGTTTTGTTAGCACTTCACATATGGTATGAAGTAGCTATTCCTGAACTATTTTAATCCTAAAAATAATTTCAATTATTTTAATTGCAGTCCTAATTATTCCACATTCCTAGTTCTTAAATCTGGCTGTACAGCAGTCTCATCTTGCTGTGGATTGAACCAAGGATTTTGCCCACATATGAAGTTTCTCAGTTATTCTCTGAGATGTTGTCCATTTTATTAACCTGCTTGGTAGCCTCTTTTTCATTTTAAGATTTTAATTTATTTTGTGTATGTGTGTTGGTGTGACATTGGCATGGAGCACGTGTGTGGGTCAGAGGACAGCTCACAGGAGTTGTTCTCCTTTCATGTAGTCCTGTGGAGTGAACTCAGGTCATGATGCTCAGTGGTGAGTGCCTACCTGGTGAGCGAGCTGTGCCAGTGGTCCACTGGCTCCTGCTTTTCCCCTATAAATATGATTGTATTTACTCTATGTACCTGCTCTCTCCATAGCTTCATTTCTGCCAATCTCACTATTTATGATACCTGAATTAGTGGTTCTATCCCCATATATTCAGTTCTTGGCAATTTGCTTTAGTGATTATGTAGAAATGAAGAGCTTTACAATTTGTCTCTTCCTGACTATTTTAATTAAATAACTCTTTAATATAAGCAAAAGATTGTCTAGTACAGGGCTTTCTAAGTATTCTTGTTATTTTACAGACTGAGGGCCATTGCATTCTGCATTTTCAGTGCCTATAAAACACAGTTACTTCTGCCTTTTGATGGTGTCCTCTAAACAAGCAGCTCTCTCTAAGAGCATCTGCTTCCGTTCACCTCACTGAAGCAGATGAAAGGGGATTCATATCGGTCCATTCTTCACTGGCCCCAGGTCTGCCTTTGAAAGATGCTTTCCAGCTGCTGTGTGTGGGCACACTGTACGGAAAAGGTGCCAGCCAGTTCTGCAAGACTACAGGGTTCATATGTTGTAACCTCTTGTCTTGTTCTGTGGGTCAGGCTAGAATAAAGGAAAATAAAAAGAGTAAAATGTGCTGACTTATTCATTGCATCTGCTTTTGAAGGCAACCCTTTGCCAGGATTATTTCAGGAAATTATTAAAGTCATTGTTTACTTCCCTTCTATGGTTATGGAATCAGATCCACTTTGTGTTTTTTTTATGTTTTACATTTAAACAACTTTTAGATAACCTTATTTTTAGGTTGAGTATTCTTAGTAGAAAAACTTAAAAAAATCCATTTTGTTCTAAAATATAAAGGTTGTTAAATATTAACATGTTCTATAAGCTGGGTTGCAATCAGTTCAGTTACACTAAAATAATATATAAAATTAACTTTTAACAGTTATATATAAAGTATGAAATACAGGTGTATTCTATGTTTAGATTTGGGTACCATCTCTCCAAGAGATAAAATTATTTCCACAATTGAAAAATAAATCCTAAATTTGAAACACTTTTTTTCCCAAAGTATTTCAAATGAAGGACATTTATTAGAAGTTAATGGGTAATTGTGACTCAGTGAATACATTTAACAAACCACACTGTAAGCATTTTATTTATTTTTATACCTTGAGCATGATTAAATTTTATTGCATTTAAAACCCATGTCAGAGTTTGGCAGGTCCTTTCAGCCTTCACTGTAAACACTGCTTGTCATTGCAGCCCCCTTTCATAGACAGCGTGAGCCTCGGAAGGGAGCCTGACAGAGTCTCTGGCTGAGCCACTGCAGCCAAGCATGGCTGCTGTGCTGGCTTAACGATTCCTCAGGTTTGGCTGATGATCAGTTTGGGTTGCGACACTGAGTTTGTCAGAATACAGTGAGCACTATAGTCAGTGTTGTGGTGCTCCAGTGATGCAGCCTCTGCGTGCACGATATTCCACAGTGATGCAGCCTCTGAGATGTAGGCTATTCCACAGTGATGCTCTGGTAAAAGTAGGTAAGTTTGGGGGTCATGTTTATAAGAAAGGTAATATGAAGAAGGATTTCAGATGGACTAGACTTTTAATTTTGAATATTTCTTTTCTCGTTAACCTATTAGCAGAAATGAGTTAGAAAAATAAGGCAGTTTATAAAGATACCCTTCTTGACTTTGAGTGATATTAGCCATTGTTCATTGCTTTTCACCAGAGCAGATTGAGAGGGAATTTCTTCATGTAGAGCAGACACTGGTAATATTGAGAGTCCAGCTGTCATCACTTGCTTATTGTATGACACTTGATGTTATTTTTAAATAAATCTAAATAAATTAAAATGATTTCCTTTTGAAAATAGTACAGCAAGAAAGGGCCCAAAAAAATACAACATCAAGCCCCAGCATTTGCATCACTGACAGAGTACTATCTGAGTAAAAGGTCTTTGTCAAACATGACAACTGGGTAATAAAAAACAAGTTAAAACCTTTCAAATGCGAGGACATCGGAGTCAAGTCATTGAGTAAAGGCGAACAGAATGCTGTTTTAGTCATCAGCTGGAGAAAGTTTCCAAGTCCCTACCTAGCTGGGCTGAGAAGGTTGACCTCATAGTTCAGGGCTAGGGATATTTTAGTTTTGTTTAAAGTTGATGTTACCTTTTCACTGTGGTTAATAGTATATGCAAACAAATGTGTATGCTGTAGTTCATGAAACACATTCAGATCCTCTGAGTTTTTTTCCCTTAGCTAAGTTAGAATTTTGGAGTAGGTCTATAAGGAACTTCCCTTTTGCAGCAGGTCTGGGAGGCCAGAGACAGGTTAGTCTGACAGGCATGTCACATGTTGAGGTGACCTGCCACTGTGAAGCTATTAAAACAAGAAAGTCTTGTGAGGACAGGTGGGTGTAGTGTTTCTGAGTCCTTACACACTAGCTGCTGGTAGTAGACACAAGGCTTGCATGACAGCGATCAGACAAGCAGATGAGTGTAATAGTGTGGGAATCAGACATTCTATTAAGGAAAGAGAAGTGGGGGGAAAGGAGCTAGAGAATGTGGCTGTGACATTGATGTTAAGATTTTGAGAGACTTGGGTTGATTGTCCTTTGTAGAGCAGGGCTTGGTGTGGAGAAAGGCCAATTTTTCTACCCTTGTATTCTTTGAGTTTGCTGTATAAAAAGAAAAAGTTTTAATAACCCTTTTGTCATTAAATAGTTTTATGCATTATTCTGTATCTTAATAATGTTTACATTTTGTGTTGACGTTTGCAGTGTTCACAATGAGGTTTGTATGTAGTTTTCTCTAATGTATTTTAAATACCATGAAAAAAATCTGTCTAAACAATCTAAAATTTTGAATCTATGCTGCTTGATTTTTGCTGATCTTCTTTAGGATGTGGACTAAAAGTTCTTGATGCTTTGTCATAGCTTTTATTCTAGTTTTAATGTGTTTACTTTGGATCCACACATCACTGAACTTAGAATGCGCCATTGAGTTTGTTCCTCTCCCCGCAAAACAAGTCAACAATGCTGAGCGTCTTCTTGATTTTTATCTCTCTCTTTTTTTTTCTAG	CATAGCTTTTATTCTAGTTTTAATGTGTTTACTTTGGATCCACACATCACTGAACTTAGAATGCGCCATTGAGTTTGTTCCTCTCCCCGCAAAACAAGTCAACAATGCTGAGCGTCTTCTTGATTTTTATCTCTCTCTTTTTTTTTCTAG	AGTTCATCGAAGGATATTACTGGAACACACTGGAGCAGAGCCAGTACGCCCAAGAGGAGAGACATGATG	GCAGAGAGAGGTAACGGAAGCCGCCTTAGC,CAAGTGGCTGGTAGGCCAGGATTGCCTGCC	GAGGTAACG,CTGGTAGGC	GTGTACTTTCTTCTTTCCCAGGAAGATTCA	GTGTACTTTCTTCTTTCCCAGGA	TCCTTACCTGGTTTGTAGTAACATACAAGC	CTGGTTTGT	TTTGCTTTTATTTTTATCAGGGAGTTGAGG,CTCTCTCTTTTTTTTTCTAGTTGGATGAAA,CCTTCTTCTCTGAACTGAAGTATGATACCA,TCTTCTTGGAAACTTTATAGCCGTCCGAAT,ACTGTTTAATTTCACTGAAGAGTTCATCGA	TTTGCTTTTATTTTTATCAGGGA,CTCTCTCTTTTTTTTTCTAGTTG,CCTTCTTCTCTGAACTGAAGTAT,TCTTCTTGGAAACTTTATAGCCG,ACTGTTTAATTTCACTGAAGAGT
18615	ENSMUSG00000032497.20	Lrrfip2	chr9	+	110996267	110996312	110990370	110990457	110999323	110999392	18615	0	7	4	2	4	0	6	5	6	5	8	0	169	124	0.9658	1	0	0.562	1	0.468	0.314	1	-0.073	110996017	110996562	chr9:110996017-110996562:+	ns	110996267,110996312,chr9,+,ENSMUSG00000032497.20		yes	46	87	45	1.8913	0.978261	5809	21517	126.283	467.761	0.543478	0.423481	0.609195	0.396431	0.333333	1.12092	0.779205	0.729433	0.613333	-5.23672	-5.39731	150	150	0.6	0.333333	0.433333	0.3	9.65	-7.65	3.3	10.57	-18.22	-6.35	122	CTCTCACCG	2.62666	0.632479	10	18	25	1.24931	8	110	CTCTCACCG,TGGTCACCG,CCCTCATTG	0.901279	0.638095	5	15	22	1.20585	40	TGCTGAGCG	1.60878	0.857143	2	34	75	1.61321	5	40	TGCTGAGCG,TTTTAATGT,TCTTGATTT	0.209939	0.857143	1	23	60	0.979418	ENSMUST00000035078.13:ENSMUST00000098340.7:ENSMUST00000196703.6:ENSMUST00000196981.5:ENSMUST00000197241.5:ENSMUST00000197256.5:ENSMUST00000200094.5:ENSMUST00000217341.3:ENSMUST00000239186.2	104793	15	5	0.333333	2	2	4	18	9	0	0	0	0	9	1	0	0	yes	110948707,110948779,chr9,+,ENSMUSG00000032497.20:110970257,110970400,chr9,+,ENSMUSG00000032497.20:110991915,110991969,chr9,+,ENSMUSG00000032497.20:110996116,110996173,chr9,+,ENSMUSG00000032497.20:110999323,110999392,chr9,+,ENSMUSG00000032497.20:111002148,111002190,chr9,+,ENSMUSG00000032497.20:111004844,111004910,chr9,+,ENSMUSG00000032497.20:111006309,111006384,chr9,+,ENSMUSG00000032497.20:111009283,111009340,chr9,+,ENSMUSG00000032497.20:111011886,111011955,chr9,+,ENSMUSG00000032497.20:111017829,111017874,chr9,+,ENSMUSG00000032497.20:111019235,111019352,chr9,+,ENSMUSG00000032497.20:111022114,111022186,chr9,+,ENSMUSG00000032497.20:111028732,111028903,chr9,+,ENSMUSG00000032497.20:111028822,111028903,chr9,+,ENSMUSG00000032497.20:111036864,111036957,chr9,+,ENSMUSG00000032497.20:111042880,111042982,chr9,+,ENSMUSG00000032497.20:111045154,111045235,chr9,+,ENSMUSG00000032497.20:111048749,111048870,chr9,+,ENSMUSG00000032497.20:111052333,111052438,chr9,+,ENSMUSG00000032497.20	20	GCAGAAGCAAGGCTAGCAGCAAAGCGGGCCGCCAGGGCAGAAGCAAGAGACATCCGCATGCGGGAACTGGAACGACAGCAGAGAGAG	GTAACGGAAGCCGCCTTAGCTGGCGTGTATGTGCTGCCTGTGTGCAGTGTATTGGGGAGAGGGAAGGAAATGATGAAGGCGAGATCTCACAGTCTCAGATCTCCATTTCCAGGGCAGGAGCACAGAGAGCTTCTGTGAGACACAAGGCGTTACAGTGAGATAGTGACAGGGAAATCCCCATTCGGACAGACTTTTCCTCAAGGTGCAGTCTCCTCCCCCGAACGTAGCTCTGAGTCTTGCCCTCCTAGGTGAGCAACTGCTTTTTCTTTTTAGATAAAGCAGTTCAGAATGAACACAAAGAGAGGCGGGGGCATTGCAGAGCATATATGCAAAGGATGGGTTGTTGAAAGCACGGGGGCCCAGGGTGGCAAAAGTAATGCCCCTTTATTCTTCACTCCATAATTCCAATTCTCTGCCGTCACAATAATCAACTTAGTAAGTCTGCTCTGGACATTTTCCTGGGTTTTCTTACTTATAATATAAACACCGGTCTGCCTGCATTGCTACTACGTTCACCGTCAATTCTATTTCCACAGAATGGGGGGAGACACCCCCATAATGGATCTTTGCGCTAAATGGGGAAGTTTTGGAATGGAAGATTTTACATGAGATGTGTGCAGGTCCAAGCATAAACATTGCAGTGCACCTCGATCTCCCCAGCTAGCTAGCTGAATCCTCATGCTTACCATTTTGAAGCATGTTTGATAAGGTAGGGAAATGGTCCCCAAACTATAAAATCGGTAGGACACCCCACCTCAAAAGAATAAAACAACCAATGCCTCTATCTGGAGTCAGAAAGGACTGGCTTATCAGTGCCTTGGCTTGATGTGTGGAATTATAATGGGTTTCATTATGTTCTGTAGTTTACAGATTTATATTATGCTTTTGTCTTCAAACAATTGGAAGAAAGTAAAATGGGTAAATGTCAGTTGATCTAACATAGCATACTTGTTAACCTTTCTCTCTGACGTTGACTTGAGTGTGAAAACACTCACAAATGTTTCACTATTGTACTTACAAAGGGAGAAGCACCTGTGGAGTAGTAGAAAGCAATTTATTTTGATGTTATTGGTAGATTTTCTATTGATAAGTTAAAAAAGAAATTTATATATTTGTGTTCTATGTTGATGTAATTTTCTCCCTTAGATACAGCTTCAAATACTGGATGCAGTTGTTGGTTTGGAATGCAATGTTCCAATATATTGTCTTTATACTCTTAAGACTACATGAAGTTATAAATAGAAGAGACAGTTATTAATAGAAATTCGATCTATGCAGAGAACCACGTGTGTGTTTTTTTTTTACTGAACATACTAGCTTATTAATATTTTATATTTTCAAAGTATAGCTTTGAGTCACCTACTATTGTTGTCTAGGGCAAATGTGTGTGAGTAAGACTTTTTTGGAGAATGCAGTGAATTGAAAACCACTCAGCTCATAAAACTTTTGTGTTTATAGCCTTCTCATCATCATTCCTTTGACCGGAAATGGGGAGAGATTCACAAGTGGCTGGTAGGCCAGGATTGCCTGCCCTGCATGCTGTGATAACTGCTGAACTAATCTAACATGGAAGCAAAACGTTGACTAATGGTTTGAGAAGTAGGTGGTGTGTTCTGTGTGGGCCTAAAGGTCGCAGAGTAGCTGTTCTATCTGTAGGGATCAGATGGGTGCTGGAGTCCAGCATTTTCATTTGTGGTCAGTAGCCTCACTTTGACCTCATGAAAGCCCCAGATGAAGAAAGGTTGGGTAAATGAATGCATGCTTTCTTTGAATGGGTTTGCTTTTCATCCCTCAATCCCTGCTTCCTCCTTTCATTCTCCATCTTTAAAAATTAACTCCACAGGCTCTCCATGGGAGATGACCCTCGGTCTTAGCTCGTGTCTTCTGAATTGTGTTCTTATTTCATCTCTTAGCTCTTTGCCAAGCCCTCTACTCCCATTGCAGACTTTTAGCTACACCAGTGAATACCATGAACTGGTAGGATACTAGTTGGCAACCGTGAACTTTTTTCAAGTTCCGATTTCAATGCAGGATTATTAATTTGATATGTGACTAGGCTTGGTGTGGTATATGAAGCCCAATAATATTATGCAAATACTTGAAAGAGTACTTTTTTGTTTGTTTGTTTTTCGAGACAGGGTTTCTCTGTGTAGCCCTGGCTGTCCTAGAACTCACTTTGTAGACCAGGCTGGCCTTGAACTCAGAAATCCACCTGCTTCTGCCTCCCAAGTGCTGGGATTAAAGGCGAGCGCCACCACGCCCGGCTGAAAGAGTACTTTTATGGGAACTGTTGATAGGTATATTAGTCACCAGAGAAGCTTCCCAGAGAGTCTGAGACCATGTCTCAGCTGGTGCTCACACCTCACCTTCCCATACAAGTGGCTCGTAGAGCAGCGTGGTGAGGAGTCTCCAGGCCTGTAGGGGCTTGGCTTGCTGGGATGTAAGTGGGGAGCATTAGAACAGGAAGCTCAGGAGTGAAGGAAGCTACTGTGTCTCAGCACGGTGCTGCTAAGGGGGCACTTGTCACTTTATGTATGGGCTTTTTTTTTTTCAACTTGAAACAGTCTAGATGTACCTGGGAAGAAGGAATCATAACTAAGGAATTTCATCCATCAGATTGGCCTATGGCCATGTCTATGAGGTATTTTCTTAATTACTAACTGATGTAGAAAGGTCCAGCCCACTGTGGGTGGTGCCATCCCTAGGCAGATGGGTTTGGCTGTATAAGAGAAGTAGCTGAGCAAGCCAGAGGAGGCAATACAGTAAGCAGTGTTCCTCAAGGGTCTCTGCTTCAGTTCCTGCCTCTAGGTTCCTACCCTGACTGCCCTCACTGATGAACTGTAACCAGTAAGCCAAATAAAACTTTCTCCCCCTAACTTGGTTTTGGTCAGTATTTTATCAATCATAGCAACAAGAAGCAAACCAGGACAAGAGAGGAACAGGTAGAGGTTTAGTGACCAACACTGGCAGAGTCAGGGTCAGAATGTGAAGAGGAAGGGAGGCCACCGCTGGTGCAGAGGTGAAGCAGGTAAGGGGAGGGCTGTGTCCTCCTGGGTTCCATGCAGTCCTTTGTAGCCAGCTGGCTGTTTCTCATGATTCTGATTTCAAGTCGTCTGCTTCAGTCAGCAACCTTTGTGTGGCTGGAAGAGTAAATGCTGTTTCTAGGGTTTCCTAATCTGCAGCTGAAGGAGCAGCTCCAGTGCCAGTAGTCATATTTGTAGGCAGAGAAGACAGGCTTGTTCTTGGGGCTGTGGTTTTCTCTTACTGAAACCATTTCTCCTTACATTAAGTGAACTTTTAAAAAGTGTGTTTTAATTTGATTAACCCAATTTGAATATAATAAGATAAAGTTCCAGAGAGTTCTGCTTTGAAGTTTTTATACTTTATTAGTTCTTATGAGAAACTCAGTCATCACAGAAAATATCACTGCAGAATCTTTTTCAAATCTGTATTTTACCATTACCAACACTGGCTTTTCATTCACGATTTAAGATTTTAGAATACTGGAGCAGGGAATCTCTGTCCCTGAGCTTTATTTCCAGCCTGCTTTTACTGTTTGAGACAAAGTCTAAGTTGTCCAGGCAGAAGAAGTCTGTTGGTCATGACCTTCCTCGTGTGGGTGCTTAATTTGTCATTCATGAGAGTTGCCAGTCCCCAGCCAGGGAGGAAAGAATTCCCAAAAGTTTGGACTAGATATGTCATTTAAGTCATTGTTATGCTTGGATTGCTCAGCCCTAATAAGGCGACACAGGATTATGACATTGACTATTTCTCATGACTTCTCAAAGAAGGGGAATACTCTGCTTTGTATTTAGAACCTTAGAAGGCAGTTTGCTGTAATCTGTTTCATTGTTACTGGTGCTGTTACTTCAGGAAGAGCCATTGGGTGTTATTGTAGTACTGTAGATCTGACCTGGATGATGAAGAGGGCTGTCCCTCCATGGAAGAAAGGTCCTGAGTTTGTTGTTTCTGTGTAACTGAACCACAACAGAGTGAATGTTGTATTTATGGTTCGGTTGTGTGCCGAGTCTGAGGGTCGAAATGCCGGCCCCAGCTGTGTGCTTCTATAGATTCCTCCTTAGCCTTCTGGGAGATGACTTTCTATCCCAAAGATGAGGGATGTGTTCTGCTTTCATTTGTTTGCTTTAGATACAGGGTCTTAACTATGTAATCCTGGCTGGCCTGGAACCCACTTTGTAGAGCAGGCTCATCTCAGACTCACAGAGATCTGCCTGCTTCTGCCTCCTAAATGCTGGGATTAAAGGAATGGCTAGATGTGTTGTCTAACAGTGCTCGTTTATGGCTGGTGAAAGAGAAGTTTAGAGATTCAGCTTGAATATCAGCTTGGTATCCCAAATGACACCAATGGGCATGTAAAATTAATATCCCTGTTTAACACAAGGGTTTCCAATTAGTTTGGAATCTGTTACCACTTAGCACTCCGTGCTACTCACATGTCTCCAAAACTTGTGATTCACTTACAAAAAGTTTAAATTGGTGATTCATGCCTAGAGATCACAACCCTGTTGGAAATGGGGTCACAAAATCATGTTATCTTTAAACAGAATTTAGGACCTGTTTTATCAATTGTTTACATAGCGAGTGTCAAAAGATGATTTTTTTTTTTTAAAAAACTGTACACAAAAACTGAGACTGAAATGAAGGAGTAAACTGCGACATATTATTTGAATTACTATGTATGTTGCAGTGGATAGCCAGAGATAGCAAGAGATAGCCCCATCTGTTTTTAGTGGCATAATGATCTAGTTGATTACTGTAGGGCACTGTGGCATCGTTTAACTTTAGAAGACAGCATTGCTGTTGAAAGGTGAGCCTACCTAGACTGGTTAGATTTAGTTTTTAGTCATAGTGCAAATTACTTTAACAATTTAGACATTAAAATTCTGAAAAAATGAGAAATTCCCCATGGTTGCAGGTAATCATATTTTGGGTACTTGCTACTTGATACCCATGTCAAGCTGTGCTGCTTTCCTGCTGATGGGCAAGCATGGAAATGTTTAGAATTACACATAATTTAGTCAGTTTCTTTGTAAGCCGTATAAGGCATGACTTAACTCTGCCAACCGTGAAGCAGTTATGTTCTTTCTTCTGACTGGTCTATCACATTGACACACTGGGGTATATTTCCCTAGTTCTTTTGTTTCCCAGTTAGAATAGCTAGAGGAGTAGGGAAAACAAAACAAAGAAACAACCAGAAAGTTTCCTCACAGTGAGCACCAGACTACACACTAAGCATTTATAAAGCCTTCTTCTTAGAATTCAGTTCTGACAAAGCGAACGTTTCTTCTGCCCTGTAAGCCAGCACTTACAGTGAAGAAGTCAACCTCTGTGCCTTCAGTTTTCTACTCCTGTCACGTGTTCTTATCTCCTGTGTTGAGCTCTCAGGGCCACAAGTAAATAACAAGTGTTTGGACATACTCACACCTGCTGAGATAAAACCGCTGCCTGCCATGCTTGTGTCTGCTTTCCACCCAAAGCAGCCAGCCATGCTCCCCACTCAGCTCTGGAACCACATGTCCAGACCTGCTTATCCTCAGAAGATGGTGCTGTGCTTTTGACTGGCTGCTTTTTCTCCTTTGCTGTGACAAACAATTACTTGTTCAGCGATTAATTATTGGTGTACTTTCTTCTTTCCCAGGAAGATTCAGAAAGGGCCAGGTACTCTCACCGGTCTGGTCACCGCCGTCCTTACCTGGTTTGTAGTAACATACAAGCTTGCCCATGGTGCAGTCCCTCATTGGCTTCATTCACTCACAAACCTGTAATATGTTTGCTTTTATTTTTATCA	GAAGATTCAGAAAGGGCCAGGTACTCTCACCGGTCTGGTCACCGCCGTCCTTACCTGGTTTGTAGTAACATACAAGCTTGCCCATGGTGCAGTCCCTCATTGGCTTCATTCACTCACAAACCTGTAATATGTTTGCTTTTATTTTTATCA	GGGAGTTGAGGATACATTGTCTCTTCGGAGCCTTGGCAGTCACAGG	GTTGGTATTCTAAGTTGCTTACACTGAATAGCAAAGCTTTTAACCTTGAGCTTCCTTCAGCATTAGTGATTATCTAAGCAATCTGACAATATCCATTTATACTTCTGCCTTTAACAATAAGCGGGAAATGCTGGCAAGGCTCTTTAGTGGAAAGAGATGCTTTCTCTCAAATTATTGCTAGAAGTGAATCAATTCTAAAATCTTAGCTATTTTTATCTTAACAGAGGTCCCTTCTCAATTTCTACAGAAATATCTTTGATTTTTTAAAAAATATCACAAAATGGTAAGGTTGAGTTTTATAAAATAACATCTGCTTTGTCCTAATTTTTAGTTTTTTTTTCTCTTCTCACATCTTAAACTGGCAATCTATTAAATGAGCAATAGCTTTGGGGCTTGCCTGATTATTTACATTTATAATGATATGAAACTATTGATTTGAAAATTTTTCTTGCCATATGTGTAAGAATTATGCTTTGACATTTTGATTGACACTGTGTAATGTGCCAGCCTTTAGTGTAGATTGCTGTAATTGAGTGTGGTTTGTCACCTAAAGTCCTGTGTGCTGTGCTGCAGCACGGCTTGTCCCTTCTTAGAGAACTGTGCCGTAAGACATGTGTTGTATTTTATGTTATTTATGGTTTTTATCAGTAAAGTCATCTTTCATATTAAGGAGTGTATCTGTTCCAATTCTGTTCTTCTTCCTACTATATATAAAAATGGACTAGTTAAGCTATTCCAACATACCAGGTATTAACACATTCATATTTGTAAACACTTCATTATACTCTAATACATTGTTTTCTTTTGTCAGATGTAATCTATTGTGTTTTTAGAATAACTTTACACACTGGTTTTAAGTCATAACTGCTCTCTTTAGTTACAAATTTTAGAATTGTTTTAGAGTATTTTCAAGTTTTTAAATAAGATTATTAGTGACTTAAATGTGGCATTATAGGTGGTTGGAAAGCTGGCTCAGCAGTTAAAAAGTGCTTGCTGCCTTTGTAGAGGACCTTGGTTCAATTCTTATCATCCACATGACTGCAGCTCACATTTATAACTCCAGATCTAGGGCATCTAATGCCATCTTCTGGCCTCTGCAGGCACCAGGGATACACACTGTACACATACATACACACAGGTAAAACACTTTACAATTTTTTATATGTATGAATTTTTTTTTTTCAAAAAATGAATGCATTTGTTGTATTTCCTACTAGAGGGAGTTTTTCCTTCCTCTTTGAATTACTTTAAAAAGATTCCACTGAAGTCCACCAAAGTTTCAAAGTTGAGAGTCAGGGGCTATAAAGTGTTCCCCTCTTTTTGTAGTTAGTTTCTTTGCTTTTATAATGCTCATAGTGTGAACTTTCACACCTTCCTTATTGAGCTGAGTAAATTTGCATATAAATTTGGGAAAGTTGGATCTTTAAGTTAGACCTAAGTTAGGGAACTTTAAGTCAAACCTCCAAAGTAAAGAAATCTGCAGTTAAACTGGTAAGGAGGAACTATTCGCCTCGAGTGGGTATAAAGCTACAATTTTAATAATAATAATTCTCTCTTCTCTCTTCTCTTCTTCTCCTCCTCCTTCTCTTCTTCCTCCTCCTCCGTCTCCTCCTTCCCCTTCTCTCTCTCTCTCTCTCTCTCTCTCTCTCTCTCTCTCTCTCTCTCTCTCTTTCTTTCTTTCTTTCTTTCATGGTAGCTGCATGTGTTTCCATGGGTAGAGGAAGACTCTTAGTGTTTTTAAAGTTAATCTATGAGGTCTAAAGATGTAACTTCAGTGGTAGAGTTCTCGACTAGCATGTGAGAGGACCTGGGCCCAAGCTCCACCACTGGATCACTGGCAGGAGGAACACTGTGCCTGAACCGAAAAGTTGTAAGGGAGGCTGCACTCTCTAGATATGTGTGCGCATATGCAACATATTTTACATGTATAGATTTCTACAAAATTAAGTCTGAATGCTCTGATAAGATAAATTGCATTTATTTTAAACAGTGTTTTTTGTTTTTGATCCCTCTGGGGATGGAGCCCACTTCCAAGTGCTCCTCCACGGAGGCTGAGCCCCACCCCCAGCCTTTGAGCTCATTCTCCCTGTTTGGTTTTAATTAGATGATACTAGAATTCCAACCATTTGCAGTTTCATGTGTTGTTTTGCTTTGGGGATTGGGTCCAGGGTATCTGGTCGGCCACTTAGTTGTCAGTAGCTCTGGACTATTGGCTGCAGATGACTACCATTCCCACTAATTGGAACATGTCAGACAACATGTGACCTGTGTAAAAAATAAATACTATGGTCTAAAATGGTGACCTAAATATTCTTGTGGTTTACCATGTAATTTAAAGGTTTCATTGTTTCTCTACCTGTTTTTTTTTTTTAAAAAGCTTAAGAGTTATATATTTTAAAAGACTCATAATGTCTACACATTTATTTGGTTTTGAAATGTTAGCAGTACCTGGATGTGGATCAGGTACACTTAATGGTTTTATGCTGCATTCCTGAGACTTTGAACTTTCCATTTGTCCAGTTTCAGAAATCACTCTATTGAAAGGTGCCCCTGACAGAACCTATATGGGTTGAAAATGCTATAGACATAAAGACTAAAGATAATAAGAACAAAAGAAACCTGAGACTGACTTCTGACTTGGGGGAGGGACTAGTACGTCAGAACCTTAGACTGCGAAATAGAGCTGTGTATGCCTGCTTGTTCCTGGGAGCAGACTGCTAATAACGTGGAGTTAATAAGCCAGGTAGATGCTTTACAACACTATAAATGATTGATTATTGTTTTGTGCACAAAATACAAGAAGACAATAGTAGAAATCTCAAATTAGGAAACAGAGTGATCTTGAATCCTAGGACAACCACCGTTCCTCATGGGTGGAGTTTGTACTGTTTAGTTACTGTTTATTTAGTTGTATGTTTCTGGCTTTGAAATAATTGTGAACTCAGTTTTTAAATTATTCTTTAAACTTGTCTTTTGTTATTTTAATACTACACTGTTTAATTTCACTGAAGAGTTCATCGAAGGATATTACTGGAACACACTGGAGCAGAGCCAGTACGCCCAAGAGGAGAGACATGATGGTGTGTAATTCTGAGATGTGTGGCCTTAGATTTTCATGCATATATTGTTGATTTTCAGTATTCTGGACATAGTAACAACAGGAATAGCCTGGTAAGACACGACGAGAGTTTCTGCTTTGTTTCCTTGTATAAACTTTAAAACAAGTTTCTCTTTTACATCTCTCTTTAGTGATAGAATGTTCAGACAGAAGCATCTTAGGGGAGGAGAGGGTTTATGTGGCTCGTATCTCCAGGTCACAGTCCATCAGTGAGAGAGGTCAGGGCAGGAACTCAAGCAGCAGCTTGGAGCAAAACCGTGGAGGAGTGCTGCTTGCTGGTTTGTGTACAGACACATGCTTAGCTGGCTTCTTTATAAACTCATGCTAGGGATGGTGCTGCCTGCCCTGGGCGGGGCTTCCCTCCCACATCCCTCTCCTTCCACCTCTCCCACCCCCTGTGTTCCTACAAGGCCATTGATCTAGGCAGTTTCCAATCAAGCCTTTCCTGTCAGATGACTATGGGCTATGTCAAGTTAACAAACTTTAGGAGAAATAGATTATAATAGCACACATAGAAGTGTTTTATCCAGTCCTTAATATTCCCAATTTTCCTTCTTTTGATAATTTTTAAGTGACATCACTACCAGCTGCCATTTATCAGATAAGGTGTGTGTGTGTGTGTGTGTGTCTGATTTCTCTGCTATATATATTCTGTAAATTTTTTTTTGTTGTTGTTTTTTGTTTTTTGAGACAGGGTTTCTCTGTATAGCCCTGGCTGTCCTGGAGCTCACTTTGTAGACCAGGCTGGCCTCGAACTCAGAAATCCGCCTGCCTCGCCTCCCAAGTGCTGGGATTAAAGGCGTGCGCCACCACGCCTGGCTTATATTCTGTAATTTTTAAAGCTAGCTGAATCCCACGTTATATTTTGAAAAAAGAAAAAATTGGAATAAATACTCTTGCTCCTGCATGTTGAAATACCCTGTCATCTACAGAGACCGTGAGAAGGAAGGCTTACCTTATTGGGGTAGGATAATTTATGTGTAAGAACATGCACTTTAACTGTATGTTTTGGTCATGGATTTTTTTTTCCCTAAAGAAATATTTTAATAGGAAAAATAAATAAATAAAACTTTTATAGAGAAGGGATTTGATTTTCAGAGAAATGTCACATACAACATTTTTAGTTAATTTATATCAGTGGTAAAATTAAGGTTTCTGCCATATATGTTCTAAATGACTATCTAAATAAATGCAAATAGACAGGTTTTGTTATATTTGAACTAGTATTTTAATATCATACTTAAGTTAGATTGTATATTTTTATCTTCTAGACTATTTTAAGCATTATAAAATTGTGATCTCCACCAGAAATATATTTTATTCCTTTACCTAGTCTGTTTATACAGATTTCTAGTTCTCTGTATGTATCATTGAAACATGTCTTAGAAAATTACATATAAAACTTATGTATCTATGTGTATGTATAATATATATGGTTTGTTTGTTTTTGAGATAAAGGCTCACTGAGTGGCTTAGGCTGGCCTTGATCTGGGTTTCCTACAGCCTCAGCCTACTTAGTGGGTGTTGGGATTACAGGTGCGTACCTAGTCTTATGAAATGATATTAACTCTCACAGGATGCATAACATCCTGTGATTTTTTTTTTCTCCTGTATTTCACTTTTTTAAACTGCCAGTTAAACTCACTAAATGGATTTCAAAAGGGAATAAACTTAAATTAGGAAAACATTACTGTGGGTCAAGGTTTTGAATAATACTATGTAATGCCCTAACTCTGTAAATATGGAAAAGATATTTTTACAAAACAGTGTTTTTAAATGCTTTGTGATACATTTTTATCTTTGAGTAAGCTTGTTTAAAAACTTGTGAGAATGCTGAAGAACCATTGTAGGAGACTAGATCCACACAGCTATGTTCCATCCCCTTATAAAGGAGCCTACATGGAAATGTGCGTTTTCTGGTCTTGTTAATTTTCTATGATTTTTGATTCATATCTAATATTACTTGCTTGTCTATTGTGCATACCACATTTTGTTCTGGCCAAGCTTCTCATTCTGTTGAGCATTTTCTCGAAGAAATAAGATTTTAGGGTGTATGTCTCTAGGTAGGCTCAAGGAAGTGCTGCTGCTCTGATTCCAGGATTATTCTTTTGCAAGCTAGATAGATTAGGTAGTGCTCCTCCATGCTTGGCTGTCTGTCAATCGATGGCAAACAGGGTGGCAGCCACAGAGATGAGGAGGAGAGCATCTCTGACCTCACAATGGTTCTCCTTTACTCTTAAGCCTCCCTTGGGCTGTTCTGTTCTGTCATAGTCTAAGATTGAGTCGTCTTACCATTACTACTTCAGAATTTTGTTATTTAAAAGGGAAATAGAGACTGAGGTGTATCTCGGTCATAAAAGTGCTTGCACAGCATGCACAGAGCTCAAGTTAAGGCCCTAGTGACGCCAGGGGTGGGGTTGGGGGTGGGGAGCACAGGCCTTTGGATGGTTAGGATGCCATCTGTCTCAAACTCCAGAGAAGTTAGGGCTATGGGTACACATAACTGCTGGCATAAAACAAAGTTTTAATTATACAGACAGTTCAGCAACAATGTCTACTGAAAAAGTAAAGGTTATATCCAAATATAAGAGCTTTTTTATTGAATAATCTTTTGCTTTTGAAGTAGGACTGCTTTGGTTTTAATAATGACAAGGTTGCTTTTTCTCTTATGTTCCCGACTGGTGATACAACAAACTTTCCTTCTTCTCTGAACTGAAGTATGATACCATCAAGGACAGACCATCAAGAGTTTCGTCATTAGTATGTAGCGCATGGCTTTGTGTTAAGTGTGAGGGTTCACTTTCTAAACATCAGTTGTTGCTAATCATCGATTATGACTAACTTTCATGGTTTTGTTATGATTTTTTTGTTTTTGTTTTGTTTTGTTATGATCTTTTGGGGGAAGATGTATATAAACAAAAACAACAACAACAAAAAACCCATTGTTTTTGAAATTGTGGCATAGTCTGTTATTGGAATAATAGCTTCTCCCAGAGACTTCAGGATCAGGGCTGAGAGAATCTCCCAGTGGTAAAGTGCTTTTTTTTTTCTTTCATCATTGCAAGGCTGTAGGTTTGCTTCCCAATAGTACAAACCAAACCAAACCAAACTAAAACCGCCTCAAAATGATTGGAATATTTAATGTAAGAGTCAGGATCCCTGACTGTTACTAAGGTCTGTTGTAGTTCCGTCTGTTTTTGAGAGAAGAGCTGGCACCCCTGTGCTTACTTGCTGCACAGGAAGCCTGGTTTGCTTATTTTTTAACTTCATGTTTATTTATTTTGCCTGTGTATGTGTGTCACATGGCATATATGTGGAGGTCAGAGGACAACTTGTTGAAGCTGGTTCTCTGAACTCAGTTCACCTAGCATCAGGCTTGACCGCAAGCATCTTTACTCTCTGAGCCATCTCTCCAGCCCCTTTGACAGTGCTTTCATGCACCCTGAGCTGTAACAATACAGACCTGTACTTGATTTTGTGTCATAAGCTGGCAAGTTACTAAATACAACATCCAGTGGTGATGAGTGGCAGCTGAAGATGACCAAACGTTTTGGCTTGACATGTTGAATTAGCTAAGGAAGTCATTAACTGGCTTGTTTTCTTTGAGCCACTATTATGTTGGCAGACTGTCCAAGTTTATGGACTACCTAGTTTGCACTTAGAATGCTCATAGTGAAGTATAAAGAACATTCACAATAAGAAAATGCGTTTCTCACCTGGAAGGTCTATCTTTACCCTGTATCTCATGTGACCTCAGCCTGGATCAGCAGTATGACATTTATCTCAATGTCACAAAAGCAAACATTTCTACCCAGATCGGCACAAAGGACTCTGATGTCTTCACCGACCTGTCAGTATAGTCCTGACCCAGACGGGCCATTTGACCAGAGGCTGAGAGTCCTGACTGTTCAGTCATGTGGACAGGTCGAATTACTTGGTGTCTGCCTTGACAGAATCAACTTCAAACCTCAAACCAACTAGGAAGTTGACAGTGGCTGCAGTGATGATCCAGCAGCGTTAGCCACAGAGGCCTTTTAGAAACTGCTGCCTTTTGTAACAGGTTTATGGGTTTCTTTACTTGTAAGATAAGTAAGCATATAGCATCATTTTTAAGTTGTGTATGTTGGAGGTGGTAGTTATGTGTTATCAATCTTTGCATCTCTGGATGTACTGTTTACATGAATACCAGCTACTCCTTTTTCTAAGGAAAATTACATTGTGGTGTGACGGGTTAAAAGTTTAAGCAATTTAAAATATATAATTCTATGATGTGATACAAAGTTGATCTTATTAGCAAAATTCATACTTTGGTTTGATCACATGTAGAAATCTTATAAATGATAGTAATATATGATATGAATTTATATTGAGTGAGATCAATGATGATTTTTCAAAGACCATACACTGATCTTGGAAAATGTGAACACTGTAACTGGTGGAAATAAAGTATATAGAGTGCTCCTTCCAAAAAAGAAAAGAAAATGCGTTTCTCCTATCATTGAGGCTCTGACTCTATGTGAAGTAGTTTTCCTAGGACATCCAGTTACACTTTGCTATTTTTAAGGACTTACAGTGGCACAGTCTTACTACATAGGTTGTGATTATTGTCTGCTGGCTGTCTGTTAGTAACAGGACTGTCCTTTGTCCCCCTGGGAAAAGTGAATATATATATGTACACACACATCATCTTTTCAAAGTACTTTGTGTAAGCTTCAGAACCTACATTTTCGGCATTTCTCTTCTAAGGAGCGTATGCCATGAATGTACTAACTTGGGCTAAGACACTGTCTGAGGGCTGGAGAGCCGGCTCAAGGGTTAAGAGTGCTTACTGTTCTTCAGAGGACCTGAGCTCGGTTCTCAGCATCCATGTTGGCTCACAACCATCTGTAACCCAGTTCCTGGGATCCATGCCCTCTTTGGCGTGTGCACACATATGGCATATACACACAAATAAATGCACATAAACTAAATCCAAAAGAAGAATGCTGTCTTGAGCAGTGCCTATGTGAACTTTTAGTTTATCTACTGCATAGCTTTTGCTTTTGATAAGATGGCTAAAGGAGGTGGACTTTCACCACTTACAGCTTTCTCAGGGCAAGGAAGTGGGGAGAGACTCAAGAAAGGTGCAGTGAAGGTCCCCACAGACATCCTCTGACTCTGTCCTAATAGGATTCCTTTAGCTGCCCAGACACCAGGTTAGACAGTGGTGGGCACAAGGAGAGGTCAGAGAGAGTGATGTGCCTGAGGCCGCACTCCCCAGCCTTCCCTTCAGTGAGTCCACTACTAACAAACAAGAAGTAGATTGCATGTGCACGACTCTATCACATGTGCTTTTGCTGTTATTTTATGATGAGTTTCATTCTTAAAATTTCACTATGTGATCTCTAAAATTAACTTTCAATATTTATTTCCAGAATCATTCTTACAGTCACACCCATGGGACGAAGAAGCGATCCTCTAGTTCTTATAAAGATCCACTGGTTAGTTCTATTTCAGAAGTTTGAGCTAGTTGTGGTATTGTGGATAGCACCAAATTACAAGTAGGTTTCCTTCTCAGAGTTTGTTTTTAGGAACCTGGAATATACTTACTGGTAGAAACAGTGAAGTGTGTAGTAGACCCTTTCACCTATGTGATTACACTGCGGAAGGAATGGGCTTTCCATTTCAGTCACTTACCAAACATTTCTGTAGAGAACAAACGCTACAGAATTGGGGTGCTCGGAACACCTCTTTCTCCTTAGTGTGCTGTTGGCAGAAATGCAGTCTAGCTCCCTGCCAGTTCTGGGATCCCATGGGAGCCTTGGGAGGATGTAGCAGGAAGGGAAGAGGGAGAAAGAATGTAGCTGAAAACAGATTATAGAGACCTTGGAGTACAGGGGCACCGGCACCTTTGTGGCCAGCTGAGCTGAGGTGCCTGGTTTAGGAGTGTCAATGATGGCAGAAGACAGGGCCAAGAGAGTGCGGGTGGGGTAGAGGCAGTGTCAGCAGTAGAGAAGGGAGGTTCTAGGCAGTGAGAAGGGAGGTTCTAGGCAGTAGAGAAGGGAGGTTCTAGGCAGTAGAGAAGGGAGGTTCTAGGAAGTGAGAAGGGAGGTTCTAGGCAGTGAGAAGGGAGGTTCTAGGCAGTAGAGAAGGGAGGTTCTAGGCAGTAGAGAAGGGAGGTTCTAGGCAGTAGAGAAGGGAGGTTCTAGGAAGTGAGAAGGGAGGTTCTAGGCAGTAGAGAAGGGAGGTTCTAGGCAGTAGAGAAGGGAGGTTCTAGGCAGTAGAGAAGGGAGGTTCTAGGCAGTGAGAAGGGAGGTTCTAGGCAGTAGAGAAGGGAGGTTCTAGGCAGTAGAGAAGGGAGGTTCTAGGCAGTAGAGAAGGGAGGTTCTAGGCAGTAGAGAAGGGAGGTTCTAGGAAGTGAGAAGGGAGGTTCTAGGCAGTAGAGAAGGGAGGTTCTAGGCAGGGATGCCATACATGAGCTTAACTTCTACCTAGAAGGAGATTTGGGAAGGGATTTCTCTAACCCAATAATTTATAAAAGTGGTAATTAGACAGTAGCCTTAGGTTTTTCAGAATCATTCTTAAATATAGAGTGAGAGTAACTCCATTATTTGCATTTCATTTTTATTTGAGGGTTTATTGTCTGGTCTTTAAAGTAATAATAATTAGCAGAGTCTTTGTTTGAAGTAGCTGCCCTTTAATGCCCATCTTTTCTAAGAAATTGTAAACCATTGCTGCTTGTTCTTTCTTTGCTGTGAGCCGTTGCTCTAAAGGCCTTGCTCTGGAGAAGAAGGAACCTGCACAGTATCAGATCTTGCCTGTGTGTTCAAAGTTTGTCTTGGTTGTGGTTGTATCAAAAACATGTAACCTAAGAAAACTGTTCAATTTTGCTTTTTGCAGAGTGGCCTCTACTTTGACCAGAGAAACTATAGCAGTCTTAGACATAGCAAACCTGCCTCTACCTACTATTTACGGGTTTGTCTAAAGATTTTTGTTCTCGTGTATCTTAATACATCTCTAACCCCCCATTTTGCATTTTTACTATTTGTAACTAATCTATGGATGGTTTGGATATACCAGTTTTGGTAATTGATTCATATAATCCTTCTTGAGTATGTCTTCGGAGAGAACTGTTAAATTGCCATGCTTGTAATGAAATTTTCAAACACAAAAAGATTTTGTGTAGTGAACATCACATTCTTACTACTTAGGTCATATATTTATTTCCTTAGTCACAGCAATATTTGCCTGTTATCTTATCTATCATTCTGTTTTTTGTTTGTTTTGGTTTTTTTAGGCAGAGTATCACTATATATGTAGCTCAGGCTCAAACTCAAGAGTCCTCTGCCTCAGCCTCCCAGTAGTTGGCGTTACGGTGGGATCACTATGGCCAGCTTCTAGCTAGGCTTTGATCCATTGCAGAGTAAGCCTTAGACATCAGTACACTCACTACTAGCTACACTTTTTAAAAATTTACATCTGAAAATATAAGCTACATATAGGATGAGACGGATGTTATTGTTTGTTAGAATATTAATATAATATTAGAATCTTGGTTTTCTTTTTTGTCTGTTTTATGTTTTTGCTTTTTTTTTTTTTTTAATTTGATTTTGAGACATGGTGTGTCTCTGTAGTTAAGGCTGGACATCCTACCTCAGCTACCCACATCACCACAGTCAGTTAGAAACTTTTCTTTTTTGACATTTAACTTTTTTTTTTTTTAATGTTTTTTCAAGACAGAGTTTCTTGATGTAGCACTGGCTGTCCTGGAACTCACTCTGTAGAGCAAGGTGACCTTGAATCAGAGATCTGCCTCTCAAGTGCTGGGATTAAAGGCTGTGCTAAAACCGCCTGGCATTTTGTGGTATCTAGCACATTAAAACTATTGAGGAATGGGAGCAAATCTATGTGATAGAATAACTTATTCGCACATGCAAGGCTCTGGATTCAATTTTGAGCACCGAAAATGCTATCAACTTAAAACCTTACTCTATACACAGTTTTTTCCCCCACTATTCTTGTTTGTCTAGGTTTAGGGGAAAAGAAATGAAAATTGTGTCTTAAGGGACAACAGGGAAAGAGATGTAATTTCTTTATAAAAAGTGCTTTTAGTGAGTGAACTCAGCTGGTGAGTGCAGCTTCTCTGGTTAACTAGTATTCTGTGTCCATGTATGTTTGGAAAGACAGGCTTTCAGATCTGTTTGAAAAATGTAGTGATAGCAGTAACTGAGGGCTCGTTTACTTGAGTTCTTTATAACATGGCCATGCCCACTGAGAGTCTCTCAATAAAGCATTGACAGTGCCTCAGGAGCTACTGGTGACAGTTCTGAGGCCACCATTTGATACACTCCCAGTGCCGGGGCCCCCTTTTCTTCAGTATACTCCTGGGTCCTTGTCTCCCACCCTGCCAATAATTTTATAATACCAAAAGGTTGTAGACATATTGATTAACAACACTTAGAAGTGATTTTCTTTCTTACCTTTAACAGTTAGCATTCAAAAACTTTTTAGTGACTTTTTTCTTATTTCCTTTGTTTTTACACTACTTTAGTTGCTTGGGCCTGACTAATGAGTTATGGAATCAAAAATCATAAGCTTAAAGTCTTCTGCTTGCATGATGGGGAGTGACTTCTCCTGCTGATTTTGTTTTGTTTTGTTCTGTTTTGTTTTGTTTTTGCTTATTCCTGTTGTTCTGCCTCTTACAGTCTTCTTCCCTGTGCAGTGAGCCGATGGGGACACCCAAGAGTCAGAGCAGGGTCAGTACTCTCCGAGGACGCAGTGCTGTCACAGATCCACTCGCCTTCTTTAGGTTTAATTAGTGCACTGTTTTCATAGGCCTCCCCTACTGTAACTTCTGGTCTGCTGAGGAGTACCAGTCTGGTTTGTATTTCCTCCTTCCAGTGTGTGCTCTGCAATAGGGCCACTGTTAGGTGCTGAGTTGTGTGGCCTTCCTGCCATATGCCCTGCAGTGTACGCTGCTTTGTGCTTTTTTTGTGTTTTGGATATAAAACTTAGGGCATGAAAAATAATCCTGTTTTTCGCCAATGTAGAAGTGGATGACTTTTGGTAGCTTATAGTTAAAATCTGTTTCCTGTAAGGAGATGGACTCACCTGGGTCCTGCTACACTCTCATACTTTTCTTTGGTTAAGGCTATGACCCTCAGCTATGGCAGTCAATAATCTATTAAGCAAGCTGAATTAAAAGTATAACCAATAGCTTTGTGTGACATGCCAGTTGCTGGTGCTTCTAGCCGTTTGTTTTGTGGCCACTTCCAGACTGGAACCCCAGGAGTGCTTATACCAGTTTGCTTCCTCATGTTATAACGTGAGGGTAAAAGAAAATACTGCAGTGTTTTTTCTAACCAAGTATATTGATGAAGTTATAATGAAACTGGTACAGTGAATTGTGTATGTAAGAGAATATAACACTATCCCTTACATATTTTTGAATTATGAAGTTCCAAAATAATAAAGATATTTTCAAACCAACTCCAGTGCTAAGCAGATAAGTAATATTCCTTTGTCCTTTAGGCATCTCTGTATGATGGCGGATTATATAACCCTTATGGTTCTCGAACTGTAAGTCTAAATGGGGAAGGAGGGAGGGGAAGGGTACAGGATGACCCATTCATTCAGCCAGTTGTGATAAGGGGGCGACTCGAAGTTATGAGGTAGCATATGAGGGGAGCCTATAGAGAAACTCTTTGGGGCGTTTCCTCCCCATTTAAGGATGGGTGTGAGGTGGGGGTGTCAGACCAAAGAAAAGCAGCTATTTTCACCGTGGGCATCAAGAGTTGAGTAGGGTCACTGTACTCCCAGCAGAGAAACTGAGCTAGCCGTTGTTGTAAATCCTTTCTTCTTGGAAACTTTATAGCCGTCCGAATACAGTTACTACTCATCCAGGGCAAGTTCCTCCAGAAGCAGTCCTGTGGTGAGCTAATGTCTGCATGCTTTAGGGATGTTGTAGTTGCTCTGCACTCACACTTTGGGATGGAGTGATGTGTTTCACCATCTTGTGCATGGATTATGTGCTCCTAAGGCCATACAAATCAAGTACTAACATGTGCTACCTGACTGTTCCTGCGTGAACCCAAGTACTTGCTTGACTGAGTCTGGCACTGAGGCCATTGAATCGCCTTAAAATTTTTGTATTGCCATTCATGAAAGTTACTTTGTCTTTCAAGTACTGATACTCCTGGTGGGTGTGCTGCTCTTTCTGGAACGTTAAAGTTTATTTTGTAGTTTATGGGTGAGTAATGTTAGTAAATCCAGAGTAACATGGGACTTGTCCGTTCACATGCACACTTTCAGAGGTGTTTTGGACATGTATGTATGCTTTTCATTTTGACCACAAATGGCTTCCTCTCCAGTATGTGTTATTCCTCTGTTTCTTAAAGTATCCTGTGTCAGTGCATTCAGATTTATAGCATCCTTTTTTTGACATTATTATTCTTAACAATAAGTTATGCCCCTTTTCAATTATCACTTTGAGATAGTTATATATTATCAAATCTTTTTAATGTCAGTGTGCTATCCCACAAAGGTATAGATATTATTTTAAAAATCATTTTAGTATTGATGGTCATTTAGGTGGTCAGACATTATCTGTGTGTACACATGAACTGTGCATTCATATACAGAGGTCAGAGGTCAGTGTCAGGTGTCTTTGTCAGATACTCCCCTCTACCTTCCTTGTTTAAAGAGTCTCACTGAACCTGGAGATCACTGTTTTGGCTAGACTGGCTGGGTAGTGAGCCCAAGAGCCATTGTCCCCAGTGCACACACTTCTACCCTGGCTTTGACATGGATGCTAGGAGTCCAGATTAAGGCCACCATGCTTGCAGAGCAGACACTTTGCCCTTTGATGAACACACATTCTCTCTTTGCCTCTGTCTCTTTCTCTTCCTTGTACATGCACACATGTGCACAAACAGAGTGTTTGTATACTTATACATGTATCAGGAAATAATAGGAATTTAAGAGCATATGCATTGCTTAAAAATATTTACTTTTGATTTATGTGTATAAATGTTTTGCCTACATATCTCTGTGTGCACCATGTGCATGCCTGTGCACTTGGAAGCTAGAAGAGGATATTATATCCTCTGGAGCTGTACTCAAAGGAGACTGAGCTACCATGTGGCTGTGGGAATCAAACCCTGGCCCTTGCAAGAACAGCAAGTGATCCTAACTGCTGAGCCAACTTTCCAGCCCTGTACTCCCTGAGGTGTGGTCTTTCTGTGTGGCTCTGGATGGTCTTGTAGACTACACAGCCTCAAACTCAGAGGTCCACTGGCCTCTGCCTCCCCAGTGCTGGGGTTAAAAGTGTGGGCCACCATGCTCAGAGCATATGTGTTTTAATATTGCTATCTATGCCCATATATTGACAACCAAAAAGACTATACTAATTTACATTCCTAAAGCAAATGATTTCTTTAGGTATATTGTATTGTTATCCTTACAGATTATCCCAAATTGGAGAAATTATTAATTATTAATAATCATTAAGATTACTTTATAGCAGGTAAAATATGAGTTTTCTGGGCTTTCTTTTATGTTTATGTTTGTAGTTATGGCCATGAGTTGCAGCTCTCAGAGATACCATTCCTGTACATAATAAAAACTAACGTGTGTGTGTGTGTGTGTGTGTGTATGTGTGTGCGTGTGTGCTTGCTTAGGGATAAAGGCTCTTTCACAAAAGATGGACATTACCTTTTAACCCACTGTATACTCAAATTCTACTTGGCAGTTTTCAGACCTGGTGACATTTTTAATATGCCAAACACAGTAGCCTTCCTGCAAAAGATTTTAATGGCACACTTTCAAAAACAAATTAGTGTAGATCCTTGTTCTTGTGAGCTGGCTAGATTCTATTTCATTTGCAATTTGGGTTTAGAATTTCTACCGTAGTGATGCCAGAATGGCATCTTAATGACATCAGAATGGAGATAGGCTACTTACTTGTACCAAAGATGAGTTCTGCCAATGCAGTGGGAAGAACACGGCCCTGTAAAGGGGGTAACAGTACCAGCACTGCTAGCTGCATAGGAATGAGAGCCAGGAAATGAGTCACCGCCTCAGAGCTCTGCTGGTAGGAACCTCTGTGACATATGTTACTTCATATTAAAACATCATTTTTTTCCTTTCCTAAATTGAAATCTTAAGTGTATTTATTGACTTCTCAAGGATCACACAGATCTTCAAGTCTTCCCTAGCTAGTTCTGTCTGGTTTACTCACACTCTCACCATCGTTAAACTTAAATAAGAGCTGGCGTTTAACACAATTCGCAGTGCTTTGGGGAAGCATCTTGGTTCTTAAAGATAGTTCATTATGCCCTGTAGCAGCTTATCTCCTTAATGCTGCACCACGGCTCCTGCCAATTGCAGTGCTAATGGACAGTGGCCTCCTGAACTGTTCCCATGTGTTTACAGTCTGTGAGACCCAGAGAGAAACTGAATCTGTTTTACTTTTTGTAGCCCATCGATGATGATACCGCAAGCATTGTGTCTTCTGATCGTGCCAGTCGTGGGCGAAGGGAGAGTGTGGTGAGCATGGTCTGTGTGCAAACAAACATAGCTTTTACATGACAACAGTGTATGATTCTGTGAAATTTGCTGCAAAGTAAAATATGCATTTGACAAGGAGAGCATTTTCCTTTCAGCTTCTGTGAACAGCTTGCTTTGTAAAGTGGTCTTGAGAATGAGTCATAGATTCACGTGTTTTATGTACAAATCCTTTATTGAAAAACTTTCATTCTATTTTTCGTTTCCTTATGCATACCTATTTATCTGTTTATTTTCCAAAACGAGTCTCTCAAATGAGAGTCATACTCGTACCATTATATGGTACTTATAACAGAATCCAGGGTGTGGCCACCTGCTGCTGCCTGTATGTTGAGCCAGTGCCTGTCCATATCTTAAGACTGTGACCTTTGTTATCTGTTGATGGCAAGATTTTAAAACATCAGTTCAGAGGTTTACCTAACCAATCACTGTAGATGCTGTAATAGCTTCATGTGTCTCAAAACAGACAGACAGACAGACAGACAGGCAGGCAGACAGACAGAATAACTGGTGAGTGGTGACAGGCACTTGATAGGTGTTAATGGAGTGAGTGCCTGTTATACCCGGGGCACTGTGTTAAGTGCTTGGAGTAACATGCCAAATCAAGGAGAACAGATCTCTGAGCTTGTCTCCTATTAAAGACATAGAGATAAACTAGCGAAGGAGGAGCACAGATGGAAGACAGCTCACAGTGTGAGCAGAAGGCAGGTGCATGTGATGGAGCACCTTAGGGCGGATATGTGAGAGTGACCGTGGAAGAGTCTTCAGAGACAGTGACAGCTCATGCAAGAGGCTCAGCTGTTAGAAGAGCAAGAGAAGGGACTTTCCAGGCCAGTCTTCATTATTTTGTCCAACAATTCCTGATGTAATGACATGTGAAAAAGGAATTGTGGAAATTGAGCATTGCCAGGGTTGATAGCTATAATGAGTTATAATATTGTAAACTATGGTAGAGGTCTGATAATAGCCTGGAACACTGCCCTCCCCGGTTGAAGGTTCCCAGGGCCTTCAGCGTGCAAGGTTTGCTTGTCATGAACTCAGGCAGAGAATGGTCTCTGTACCACAGAATTGCCCTTGACGCTGCAGAAGGCTTGTTTTAGGAGTTGTGACTTCACTTAGGTATCTCTTCTTTTTTGCTTTTTGAAATAAGTTAATTGTAAAAGTTTTCTCATTTCACGATACTTCATCAAACATCATATTAAAACAAGCGCACACTTTCCTGGTTTTAGCTAGTGTTCTTCTCCCTTTCTGACTTTAAAGTGTTTCATTTTCTCTAACTGAAAGGTTTCTGCTGCTGATTACTTTAGTCGCTCCAATCGTAGGGGAAGCGTTGTCTCTGAGGTGGATGATGCCGGCATCTCAGACTTGACTAGCGTGAGTGTACTGCATGGGTTGTGTTGTTGCAGGCATGTGACTAACAGCTTCTATAGTAGTTGTGTTGTGTTGTTTTGTTTTTTCGAGACGGGGTTTCTCTGTATCGCCCTGGTTGTCCTGGAACTCACTCTGTAGACCAGGCTGGCCTCGAACTCAGAAATCCTCCTGCCTCTGCCTCCCGAGTGCTGGGATTAAAGGCATGTGCCACCACGCCCAGCTCTATAGTAGTTATTTTTAAAGTTAGGAATTGAATTAACTCCTTAGACATTTACTTGTGCATATAACATGAAATATAAGTATTTTGGAATGTTTGTTAAAATGTGCTTAAAAATACTTTCCTCTTACCCTGTGGCATCCCCCCACAGCTCCTAAGCATTTTTGGTGAGTCCCAGTATCCATGCTTATTGTGTTTGGGATATTTTTCACTATTCTTTTTTCTGAATTATTCCAGAGCCAATCCATTTACACCATGTCATTTCCTACACTTGATCTTAGCCAAAAGGCCGAGAAGCGATCCATGTCATTTCCTAATTATCTGTGTGGCATGCATCCCTAACAGACCATTCATCCCTAAGGAAATGCGTGCTTTCCTAACACCCCTCATGCCCAGCCCATGTTAAGACGCTTCTGGCTCACTTTTGCCCCCTTCTTGGTTTTGATAAAGCAATAAAGTGATAGTTAGACTTTAAAAGCTGAATAATAAAATGTTTCTTAGTAAAATGCCACTGATTTTCTGTTTTAAAATGGACTCTGGTGTTGCTCTATGGCACCCTTCCTAGTGGTTCCCAGCTGTGGGACTGCATAGAGGCAGAGAGAGTATCCATGGCAACACTGGGTACATAGCGGTTAGGTACATTGTGACCTGTCTTCTGAGCTCATCTCTCCAGGGCCCCAGCCCCAGCCCCAGCCCCCACTCCCGGCCGGCACCACACCGACAAGCCCTGTTCTGATTGCCCAGCCCTGTGGAGGGGGTGAGAGGTGGCAGTTGTTCTGGAAATGCAAAGATTGGGTTTTGTTAGCACTTCACATATGGTATGAAGTAGCTATTCCTGAACTATTTTAATCCTAAAAATAATTTCAATTATTTTAATTGCAGTCCTAATTATTCCACATTCCTAGTTCTTAAATCTGGCTGTACAGCAGTCTCATCTTGCTGTGGATTGAACCAAGGATTTTGCCCACATATGAAGTTTCTCAGTTATTCTCTGAGATGTTGTCCATTTTATTAACCTGCTTGGTAGCCTCTTTTTCATTTTAAGATTTTAATTTATTTTGTGTATGTGTGTTGGTGTGACATTGGCATGGAGCACGTGTGTGGGTCAGAGGACAGCTCACAGGAGTTGTTCTCCTTTCATGTAGTCCTGTGGAGTGAACTCAGGTCATGATGCTCAGTGGTGAGTGCCTACCTGGTGAGCGAGCTGTGCCAGTGGTCCACTGGCTCCTGCTTTTCCCCTATAAATATGATTGTATTTACTCTATGTACCTGCTCTCTCCATAGCTTCATTTCTGCCAATCTCACTATTTATGATACCTGAATTAGTGGTTCTATCCCCATATATTCAGTTCTTGGCAATTTGCTTTAGTGATTATGTAGAAATGAAGAGCTTTACAATTTGTCTCTTCCTGACTATTTTAATTAAATAACTCTTTAATATAAGCAAAAGATTGTCTAGTACAGGGCTTTCTAAGTATTCTTGTTATTTTACAGACTGAGGGCCATTGCATTCTGCATTTTCAGTGCCTATAAAACACAGTTACTTCTGCCTTTTGATGGTGTCCTCTAAACAAGCAGCTCTCTCTAAGAGCATCTGCTTCCGTTCACCTCACTGAAGCAGATGAAAGGGGATTCATATCGGTCCATTCTTCACTGGCCCCAGGTCTGCCTTTGAAAGATGCTTTCCAGCTGCTGTGTGTGGGCACACTGTACGGAAAAGGTGCCAGCCAGTTCTGCAAGACTACAGGGTTCATATGTTGTAACCTCTTGTCTTGTTCTGTGGGTCAGGCTAGAATAAAGGAAAATAAAAAGAGTAAAATGTGCTGACTTATTCATTGCATCTGCTTTTGAAGGCAACCCTTTGCCAGGATTATTTCAGGAAATTATTAAAGTCATTGTTTACTTCCCTTCTATGGTTATGGAATCAGATCCACTTTGTGTTTTTTTTATGTTTTACATTTAAACAACTTTTAGATAACCTTATTTTTAGGTTGAGTATTCTTAGTAGAAAAACTTAAAAAAATCCATTTTGTTCTAAAATATAAAGGTTGTTAAATATTAACATGTTCTATAAGCTGGGTTGCAATCAGTTCAGTTACACTAAAATAATATATAAAATTAACTTTTAACAGTTATATATAAAGTATGAAATACAGGTGTATTCTATGTTTAGATTTGGGTACCATCTCTCCAAGAGATAAAATTATTTCCACAATTGAAAAATAAATCCTAAATTTGAAACACTTTTTTTCCCAAAGTATTTCAAATGAAGGACATTTATTAGAAGTTAATGGGTAATTGTGACTCAGTGAATACATTTAACAAACCACACTGTAAGCATTTTATTTATTTTTATACCTTGAGCATGATTAAATTTTATTGCATTTAAAACCCATGTCAGAGTTTGGCAGGTCCTTTCAGCCTTCACTGTAAACACTGCTTGTCATTGCAGCCCCCTTTCATAGACAGCGTGAGCCTCGGAAGGGAGCCTGACAGAGTCTCTGGCTGAGCCACTGCAGCCAAGCATGGCTGCTGTGCTGGCTTAACGATTCCTCAGGTTTGGCTGATGATCAGTTTGGGTTGCGACACTGAGTTTGTCAGAATACAGTGAGCACTATAGTCAGTGTTGTGGTGCTCCAGTGATGCAGCCTCTGCGTGCACGATATTCCACAGTGATGCAGCCTCTGAGATGTAGGCTATTCCACAGTGATGCTCTGGTAAAAGTAGGTAAGTTTGGGGGTCATGTTTATAAGAAAGGTAATATGAAGAAGGATTTCAGATGGACTAGACTTTTAATTTTGAATATTTCTTTTCTCGTTAACCTATTAGCAGAAATGAGTTAGAAAAATAAGGCAGTTTATAAAGATACCCTTCTTGACTTTGAGTGATATTAGCCATTGTTCATTGCTTTTCACCAGAGCAGATTGAGAGGGAATTTCTTCATGTAGAGCAGACACTGGTAATATTGAGAGTCCAGCTGTCATCACTTGCTTATTGTATGACACTTGATGTTATTTTTAAATAAATCTAAATAAATTAAAATGATTTCCTTTTGAAAATAGTACAGCAAGAAAGGGCCCAAAAAAATACAACATCAAGCCCCAGCATTTGCATCACTGACAGAGTACTATCTGAGTAAAAGGTCTTTGTCAAACATGACAACTGGGTAATAAAAAACAAGTTAAAACCTTTCAAATGCGAGGACATCGGAGTCAAGTCATTGAGTAAAGGCGAACAGAATGCTGTTTTAGTCATCAGCTGGAGAAAGTTTCCAAGTCCCTACCTAGCTGGGCTGAGAAGGTTGACCTCATAGTTCAGGGCTAGGGATATTTTAGTTTTGTTTAAAGTTGATGTTACCTTTTCACTGTGGTTAATAGTATATGCAAACAAATGTGTATGCTGTAGTTCATGAAACACATTCAGATCCTCTGAGTTTTTTTCCCTTAGCTAAGTTAGAATTTTGGAGTAGGTCTATAAGGAACTTCCCTTTTGCAGCAGGTCTGGGAGGCCAGAGACAGGTTAGTCTGACAGGCATGTCACATGTTGAGGTGACCTGCCACTGTGAAGCTATTAAAACAAGAAAGTCTTGTGAGGACAGGTGGGTGTAGTGTTTCTGAGTCCTTACACACTAGCTGCTGGTAGTAGACACAAGGCTTGCATGACAGCGATCAGACAAGCAGATGAGTGTAATAGTGTGGGAATCAGACATTCTATTAAGGAAAGAGAAGTGGGGGGAAAGGAGCTAGAGAATGTGGCTGTGACATTGATGTTAAGATTTTGAGAGACTTGGGTTGATTGTCCTTTGTAGAGCAGGGCTTGGTGTGGAGAAAGGCCAATTTTTCTACCCTTGTATTCTTTGAGTTTGCTGTATAAAAAGAAAAAGTTTTAATAACCCTTTTGTCATTAAATAGTTTTATGCATTATTCTGTATCTTAATAATGTTTACATTTTGTGTTGACGTTTGCAGTGTTCACAATGAGGTTTGTATGTAGTTTTCTCTAATGTATTTTAAATACCATGAAAAAAATCTGTCTAAACAATCTAAAATTTTGAATCTATGCTGCTTGATTTTTGCTGATCTTCTTTAGGATGTGGACTAAAAGTTCTTGATGCTTTGTCATAGCTTTTATTCTAGTTTTAATGTGTTTACTTTGGATCCACACATCACTGAACTTAGAATGCGCCATTGAGTTTGTTCCTCTCCCCGCAAAACAAGTCAACAATGCTGAGCGTCTTCTTGATTTTTATCTCTCTCTTTTTTTTTCTAG	CATAGCTTTTATTCTAGTTTTAATGTGTTTACTTTGGATCCACACATCACTGAACTTAGAATGCGCCATTGAGTTTGTTCCTCTCCCCGCAAAACAAGTCAACAATGCTGAGCGTCTTCTTGATTTTTATCTCTCTCTTTTTTTTTCTAG	AGTTCATCGAAGGATATTACTGGAACACACTGGAGCAGAGCCAGTACGCCCAAGAGGAGAGACATGATG	GCAGAGAGAGGTAACGGAAGCCGCCTTAGC,TCCTTACCTGGTTTGTAGTAACATACAAGC	GAGGTAACG,CTGGTTTGT	GTTTGCTTTTATTTTTATCAGGGAGTTGAG	GTTTGCTTTTATTTTTATCAGGG	CAGTCACAGGGTTGGTATTCTAAGTTGCTT	AGGGTTGGT	CTCTCTCTTTTTTTTTCTAGTTGGATGAAA,CCTTCTTCTCTGAACTGAAGTATGATACCA,TCTTCTTGGAAACTTTATAGCCGTCCGAAT,ACTGTTTAATTTCACTGAAGAGTTCATCGA	CTCTCTCTTTTTTTTTCTAGTTG,CCTTCTTCTCTGAACTGAAGTAT,TCTTCTTGGAAACTTTATAGCCG,ACTGTTTAATTTCACTGAAGAGT
18619	ENSMUSG00000032497.20	Lrrfip2	chr9	+	110999323	110999392	110990370	110990457	111002148	111002190	18619	2	4	0	0	0	0	5	8	0	1	0	0	193	124	1	1	1	1		0.763	1		0.119	110999073	110999642	chr9:110999073-110999642:+	ns	110999323,110999392,chr9,+,ENSMUSG00000032497.20		yes	70	87	45	1.24286	0.642857	8865	18437	126.643	263.386	0.5	0.40282	0.609195	0.401855	0.333333	1.21839	0.80564	0.80371	0.666667	-5.39731	-5.39731	150	150	0.6	0.366667	0.4	0.3	9.65	-14.32	4.84	10.57	-24.89	-4.81	72	TTGTGAACT	-0.045048	0.671642	2	10	18	0.81375	6	67	TTGTGAACT,CTTTAAACT,AACTCAGTT	-0.583592	0.677419	2	10	18	0.615565	40	TGCTGAGCG	1.60878	0.857143	2	34	75	1.61321	5	40	TGCTGAGCG,TTTTAATGT,TCTTGATTT	0.209939	0.857143	1	23	60	0.979418	ENSMUST00000035078.13:ENSMUST00000098340.7:ENSMUST00000196703.6:ENSMUST00000196981.5:ENSMUST00000197241.5:ENSMUST00000197256.5:ENSMUST00000200094.5:ENSMUST00000217341.3:ENSMUST00000239186.2	104793	15	5	0.333333	2	2	4	18	9	0	0	0	0	9	1	0	0	yes	110948707,110948779,chr9,+,ENSMUSG00000032497.20:110970257,110970400,chr9,+,ENSMUSG00000032497.20:110991915,110991969,chr9,+,ENSMUSG00000032497.20:110996116,110996173,chr9,+,ENSMUSG00000032497.20:110996267,110996312,chr9,+,ENSMUSG00000032497.20:111002148,111002190,chr9,+,ENSMUSG00000032497.20:111004844,111004910,chr9,+,ENSMUSG00000032497.20:111006309,111006384,chr9,+,ENSMUSG00000032497.20:111009283,111009340,chr9,+,ENSMUSG00000032497.20:111011886,111011955,chr9,+,ENSMUSG00000032497.20:111017829,111017874,chr9,+,ENSMUSG00000032497.20:111019235,111019352,chr9,+,ENSMUSG00000032497.20:111022114,111022186,chr9,+,ENSMUSG00000032497.20:111028732,111028903,chr9,+,ENSMUSG00000032497.20:111028822,111028903,chr9,+,ENSMUSG00000032497.20:111036864,111036957,chr9,+,ENSMUSG00000032497.20:111042880,111042982,chr9,+,ENSMUSG00000032497.20:111045154,111045235,chr9,+,ENSMUSG00000032497.20:111048749,111048870,chr9,+,ENSMUSG00000032497.20:111052333,111052438,chr9,+,ENSMUSG00000032497.20	20	GCAGAAGCAAGGCTAGCAGCAAAGCGGGCCGCCAGGGCAGAAGCAAGAGACATCCGCATGCGGGAACTGGAACGACAGCAGAGAGAG	GTAACGGAAGCCGCCTTAGCTGGCGTGTATGTGCTGCCTGTGTGCAGTGTATTGGGGAGAGGGAAGGAAATGATGAAGGCGAGATCTCACAGTCTCAGATCTCCATTTCCAGGGCAGGAGCACAGAGAGCTTCTGTGAGACACAAGGCGTTACAGTGAGATAGTGACAGGGAAATCCCCATTCGGACAGACTTTTCCTCAAGGTGCAGTCTCCTCCCCCGAACGTAGCTCTGAGTCTTGCCCTCCTAGGTGAGCAACTGCTTTTTCTTTTTAGATAAAGCAGTTCAGAATGAACACAAAGAGAGGCGGGGGCATTGCAGAGCATATATGCAAAGGATGGGTTGTTGAAAGCACGGGGGCCCAGGGTGGCAAAAGTAATGCCCCTTTATTCTTCACTCCATAATTCCAATTCTCTGCCGTCACAATAATCAACTTAGTAAGTCTGCTCTGGACATTTTCCTGGGTTTTCTTACTTATAATATAAACACCGGTCTGCCTGCATTGCTACTACGTTCACCGTCAATTCTATTTCCACAGAATGGGGGGAGACACCCCCATAATGGATCTTTGCGCTAAATGGGGAAGTTTTGGAATGGAAGATTTTACATGAGATGTGTGCAGGTCCAAGCATAAACATTGCAGTGCACCTCGATCTCCCCAGCTAGCTAGCTGAATCCTCATGCTTACCATTTTGAAGCATGTTTGATAAGGTAGGGAAATGGTCCCCAAACTATAAAATCGGTAGGACACCCCACCTCAAAAGAATAAAACAACCAATGCCTCTATCTGGAGTCAGAAAGGACTGGCTTATCAGTGCCTTGGCTTGATGTGTGGAATTATAATGGGTTTCATTATGTTCTGTAGTTTACAGATTTATATTATGCTTTTGTCTTCAAACAATTGGAAGAAAGTAAAATGGGTAAATGTCAGTTGATCTAACATAGCATACTTGTTAACCTTTCTCTCTGACGTTGACTTGAGTGTGAAAACACTCACAAATGTTTCACTATTGTACTTACAAAGGGAGAAGCACCTGTGGAGTAGTAGAAAGCAATTTATTTTGATGTTATTGGTAGATTTTCTATTGATAAGTTAAAAAAGAAATTTATATATTTGTGTTCTATGTTGATGTAATTTTCTCCCTTAGATACAGCTTCAAATACTGGATGCAGTTGTTGGTTTGGAATGCAATGTTCCAATATATTGTCTTTATACTCTTAAGACTACATGAAGTTATAAATAGAAGAGACAGTTATTAATAGAAATTCGATCTATGCAGAGAACCACGTGTGTGTTTTTTTTTTACTGAACATACTAGCTTATTAATATTTTATATTTTCAAAGTATAGCTTTGAGTCACCTACTATTGTTGTCTAGGGCAAATGTGTGTGAGTAAGACTTTTTTGGAGAATGCAGTGAATTGAAAACCACTCAGCTCATAAAACTTTTGTGTTTATAGCCTTCTCATCATCATTCCTTTGACCGGAAATGGGGAGAGATTCACAAGTGGCTGGTAGGCCAGGATTGCCTGCCCTGCATGCTGTGATAACTGCTGAACTAATCTAACATGGAAGCAAAACGTTGACTAATGGTTTGAGAAGTAGGTGGTGTGTTCTGTGTGGGCCTAAAGGTCGCAGAGTAGCTGTTCTATCTGTAGGGATCAGATGGGTGCTGGAGTCCAGCATTTTCATTTGTGGTCAGTAGCCTCACTTTGACCTCATGAAAGCCCCAGATGAAGAAAGGTTGGGTAAATGAATGCATGCTTTCTTTGAATGGGTTTGCTTTTCATCCCTCAATCCCTGCTTCCTCCTTTCATTCTCCATCTTTAAAAATTAACTCCACAGGCTCTCCATGGGAGATGACCCTCGGTCTTAGCTCGTGTCTTCTGAATTGTGTTCTTATTTCATCTCTTAGCTCTTTGCCAAGCCCTCTACTCCCATTGCAGACTTTTAGCTACACCAGTGAATACCATGAACTGGTAGGATACTAGTTGGCAACCGTGAACTTTTTTCAAGTTCCGATTTCAATGCAGGATTATTAATTTGATATGTGACTAGGCTTGGTGTGGTATATGAAGCCCAATAATATTATGCAAATACTTGAAAGAGTACTTTTTTGTTTGTTTGTTTTTCGAGACAGGGTTTCTCTGTGTAGCCCTGGCTGTCCTAGAACTCACTTTGTAGACCAGGCTGGCCTTGAACTCAGAAATCCACCTGCTTCTGCCTCCCAAGTGCTGGGATTAAAGGCGAGCGCCACCACGCCCGGCTGAAAGAGTACTTTTATGGGAACTGTTGATAGGTATATTAGTCACCAGAGAAGCTTCCCAGAGAGTCTGAGACCATGTCTCAGCTGGTGCTCACACCTCACCTTCCCATACAAGTGGCTCGTAGAGCAGCGTGGTGAGGAGTCTCCAGGCCTGTAGGGGCTTGGCTTGCTGGGATGTAAGTGGGGAGCATTAGAACAGGAAGCTCAGGAGTGAAGGAAGCTACTGTGTCTCAGCACGGTGCTGCTAAGGGGGCACTTGTCACTTTATGTATGGGCTTTTTTTTTTTCAACTTGAAACAGTCTAGATGTACCTGGGAAGAAGGAATCATAACTAAGGAATTTCATCCATCAGATTGGCCTATGGCCATGTCTATGAGGTATTTTCTTAATTACTAACTGATGTAGAAAGGTCCAGCCCACTGTGGGTGGTGCCATCCCTAGGCAGATGGGTTTGGCTGTATAAGAGAAGTAGCTGAGCAAGCCAGAGGAGGCAATACAGTAAGCAGTGTTCCTCAAGGGTCTCTGCTTCAGTTCCTGCCTCTAGGTTCCTACCCTGACTGCCCTCACTGATGAACTGTAACCAGTAAGCCAAATAAAACTTTCTCCCCCTAACTTGGTTTTGGTCAGTATTTTATCAATCATAGCAACAAGAAGCAAACCAGGACAAGAGAGGAACAGGTAGAGGTTTAGTGACCAACACTGGCAGAGTCAGGGTCAGAATGTGAAGAGGAAGGGAGGCCACCGCTGGTGCAGAGGTGAAGCAGGTAAGGGGAGGGCTGTGTCCTCCTGGGTTCCATGCAGTCCTTTGTAGCCAGCTGGCTGTTTCTCATGATTCTGATTTCAAGTCGTCTGCTTCAGTCAGCAACCTTTGTGTGGCTGGAAGAGTAAATGCTGTTTCTAGGGTTTCCTAATCTGCAGCTGAAGGAGCAGCTCCAGTGCCAGTAGTCATATTTGTAGGCAGAGAAGACAGGCTTGTTCTTGGGGCTGTGGTTTTCTCTTACTGAAACCATTTCTCCTTACATTAAGTGAACTTTTAAAAAGTGTGTTTTAATTTGATTAACCCAATTTGAATATAATAAGATAAAGTTCCAGAGAGTTCTGCTTTGAAGTTTTTATACTTTATTAGTTCTTATGAGAAACTCAGTCATCACAGAAAATATCACTGCAGAATCTTTTTCAAATCTGTATTTTACCATTACCAACACTGGCTTTTCATTCACGATTTAAGATTTTAGAATACTGGAGCAGGGAATCTCTGTCCCTGAGCTTTATTTCCAGCCTGCTTTTACTGTTTGAGACAAAGTCTAAGTTGTCCAGGCAGAAGAAGTCTGTTGGTCATGACCTTCCTCGTGTGGGTGCTTAATTTGTCATTCATGAGAGTTGCCAGTCCCCAGCCAGGGAGGAAAGAATTCCCAAAAGTTTGGACTAGATATGTCATTTAAGTCATTGTTATGCTTGGATTGCTCAGCCCTAATAAGGCGACACAGGATTATGACATTGACTATTTCTCATGACTTCTCAAAGAAGGGGAATACTCTGCTTTGTATTTAGAACCTTAGAAGGCAGTTTGCTGTAATCTGTTTCATTGTTACTGGTGCTGTTACTTCAGGAAGAGCCATTGGGTGTTATTGTAGTACTGTAGATCTGACCTGGATGATGAAGAGGGCTGTCCCTCCATGGAAGAAAGGTCCTGAGTTTGTTGTTTCTGTGTAACTGAACCACAACAGAGTGAATGTTGTATTTATGGTTCGGTTGTGTGCCGAGTCTGAGGGTCGAAATGCCGGCCCCAGCTGTGTGCTTCTATAGATTCCTCCTTAGCCTTCTGGGAGATGACTTTCTATCCCAAAGATGAGGGATGTGTTCTGCTTTCATTTGTTTGCTTTAGATACAGGGTCTTAACTATGTAATCCTGGCTGGCCTGGAACCCACTTTGTAGAGCAGGCTCATCTCAGACTCACAGAGATCTGCCTGCTTCTGCCTCCTAAATGCTGGGATTAAAGGAATGGCTAGATGTGTTGTCTAACAGTGCTCGTTTATGGCTGGTGAAAGAGAAGTTTAGAGATTCAGCTTGAATATCAGCTTGGTATCCCAAATGACACCAATGGGCATGTAAAATTAATATCCCTGTTTAACACAAGGGTTTCCAATTAGTTTGGAATCTGTTACCACTTAGCACTCCGTGCTACTCACATGTCTCCAAAACTTGTGATTCACTTACAAAAAGTTTAAATTGGTGATTCATGCCTAGAGATCACAACCCTGTTGGAAATGGGGTCACAAAATCATGTTATCTTTAAACAGAATTTAGGACCTGTTTTATCAATTGTTTACATAGCGAGTGTCAAAAGATGATTTTTTTTTTTTAAAAAACTGTACACAAAAACTGAGACTGAAATGAAGGAGTAAACTGCGACATATTATTTGAATTACTATGTATGTTGCAGTGGATAGCCAGAGATAGCAAGAGATAGCCCCATCTGTTTTTAGTGGCATAATGATCTAGTTGATTACTGTAGGGCACTGTGGCATCGTTTAACTTTAGAAGACAGCATTGCTGTTGAAAGGTGAGCCTACCTAGACTGGTTAGATTTAGTTTTTAGTCATAGTGCAAATTACTTTAACAATTTAGACATTAAAATTCTGAAAAAATGAGAAATTCCCCATGGTTGCAGGTAATCATATTTTGGGTACTTGCTACTTGATACCCATGTCAAGCTGTGCTGCTTTCCTGCTGATGGGCAAGCATGGAAATGTTTAGAATTACACATAATTTAGTCAGTTTCTTTGTAAGCCGTATAAGGCATGACTTAACTCTGCCAACCGTGAAGCAGTTATGTTCTTTCTTCTGACTGGTCTATCACATTGACACACTGGGGTATATTTCCCTAGTTCTTTTGTTTCCCAGTTAGAATAGCTAGAGGAGTAGGGAAAACAAAACAAAGAAACAACCAGAAAGTTTCCTCACAGTGAGCACCAGACTACACACTAAGCATTTATAAAGCCTTCTTCTTAGAATTCAGTTCTGACAAAGCGAACGTTTCTTCTGCCCTGTAAGCCAGCACTTACAGTGAAGAAGTCAACCTCTGTGCCTTCAGTTTTCTACTCCTGTCACGTGTTCTTATCTCCTGTGTTGAGCTCTCAGGGCCACAAGTAAATAACAAGTGTTTGGACATACTCACACCTGCTGAGATAAAACCGCTGCCTGCCATGCTTGTGTCTGCTTTCCACCCAAAGCAGCCAGCCATGCTCCCCACTCAGCTCTGGAACCACATGTCCAGACCTGCTTATCCTCAGAAGATGGTGCTGTGCTTTTGACTGGCTGCTTTTTCTCCTTTGCTGTGACAAACAATTACTTGTTCAGCGATTAATTATTGGTGTACTTTCTTCTTTCCCAGGAAGATTCAGAAAGGGCCAGGTACTCTCACCGGTCTGGTCACCGCCGTCCTTACCTGGTTTGTAGTAACATACAAGCTTGCCCATGGTGCAGTCCCTCATTGGCTTCATTCACTCACAAACCTGTAATATGTTTGCTTTTATTTTTATCAGGGAGTTGAGGATACATTGTCTCTTCGGAGCCTTGGCAGTCACAGGGTTGGTATTCTAAGTTGCTTACACTGAATAGCAAAGCTTTTAACCTTGAGCTTCCTTCAGCATTAGTGATTATCTAAGCAATCTGACAATATCCATTTATACTTCTGCCTTTAACAATAAGCGGGAAATGCTGGCAAGGCTCTTTAGTGGAAAGAGATGCTTTCTCTCAAATTATTGCTAGAAGTGAATCAATTCTAAAATCTTAGCTATTTTTATCTTAACAGAGGTCCCTTCTCAATTTCTACAGAAATATCTTTGATTTTTTAAAAAATATCACAAAATGGTAAGGTTGAGTTTTATAAAATAACATCTGCTTTGTCCTAATTTTTAGTTTTTTTTTCTCTTCTCACATCTTAAACTGGCAATCTATTAAATGAGCAATAGCTTTGGGGCTTGCCTGATTATTTACATTTATAATGATATGAAACTATTGATTTGAAAATTTTTCTTGCCATATGTGTAAGAATTATGCTTTGACATTTTGATTGACACTGTGTAATGTGCCAGCCTTTAGTGTAGATTGCTGTAATTGAGTGTGGTTTGTCACCTAAAGTCCTGTGTGCTGTGCTGCAGCACGGCTTGTCCCTTCTTAGAGAACTGTGCCGTAAGACATGTGTTGTATTTTATGTTATTTATGGTTTTTATCAGTAAAGTCATCTTTCATATTAAGGAGTGTATCTGTTCCAATTCTGTTCTTCTTCCTACTATATATAAAAATGGACTAGTTAAGCTATTCCAACATACCAGGTATTAACACATTCATATTTGTAAACACTTCATTATACTCTAATACATTGTTTTCTTTTGTCAGATGTAATCTATTGTGTTTTTAGAATAACTTTACACACTGGTTTTAAGTCATAACTGCTCTCTTTAGTTACAAATTTTAGAATTGTTTTAGAGTATTTTCAAGTTTTTAAATAAGATTATTAGTGACTTAAATGTGGCATTATAGGTGGTTGGAAAGCTGGCTCAGCAGTTAAAAAGTGCTTGCTGCCTTTGTAGAGGACCTTGGTTCAATTCTTATCATCCACATGACTGCAGCTCACATTTATAACTCCAGATCTAGGGCATCTAATGCCATCTTCTGGCCTCTGCAGGCACCAGGGATACACACTGTACACATACATACACACAGGTAAAACACTTTACAATTTTTTATATGTATGAATTTTTTTTTTTCAAAAAATGAATGCATTTGTTGTATTTCCTACTAGAGGGAGTTTTTCCTTCCTCTTTGAATTACTTTAAAAAGATTCCACTGAAGTCCACCAAAGTTTCAAAGTTGAGAGTCAGGGGCTATAAAGTGTTCCCCTCTTTTTGTAGTTAGTTTCTTTGCTTTTATAATGCTCATAGTGTGAACTTTCACACCTTCCTTATTGAGCTGAGTAAATTTGCATATAAATTTGGGAAAGTTGGATCTTTAAGTTAGACCTAAGTTAGGGAACTTTAAGTCAAACCTCCAAAGTAAAGAAATCTGCAGTTAAACTGGTAAGGAGGAACTATTCGCCTCGAGTGGGTATAAAGCTACAATTTTAATAATAATAATTCTCTCTTCTCTCTTCTCTTCTTCTCCTCCTCCTTCTCTTCTTCCTCCTCCTCCGTCTCCTCCTTCCCCTTCTCTCTCTCTCTCTCTCTCTCTCTCTCTCTCTCTCTCTCTCTCTCTCTCTTTCTTTCTTTCTTTCTTTCATGGTAGCTGCATGTGTTTCCATGGGTAGAGGAAGACTCTTAGTGTTTTTAAAGTTAATCTATGAGGTCTAAAGATGTAACTTCAGTGGTAGAGTTCTCGACTAGCATGTGAGAGGACCTGGGCCCAAGCTCCACCACTGGATCACTGGCAGGAGGAACACTGTGCCTGAACCGAAAAGTTGTAAGGGAGGCTGCACTCTCTAGATATGTGTGCGCATATGCAACATATTTTACATGTATAGATTTCTACAAAATTAAGTCTGAATGCTCTGATAAGATAAATTGCATTTATTTTAAACAGTGTTTTTTGTTTTTGATCCCTCTGGGGATGGAGCCCACTTCCAAGTGCTCCTCCACGGAGGCTGAGCCCCACCCCCAGCCTTTGAGCTCATTCTCCCTGTTTGGTTTTAATTAGATGATACTAGAATTCCAACCATTTGCAGTTTCATGTGTTGTTTTGCTTTGGGGATTGGGTCCAGGGTATCTGGTCGGCCACTTAGTTGTCAGTAGCTCTGGACTATTGGCTGCAGATGACTACCATTCCCACTAATTGGAACATGTCAGACAACATGTGACCTGTGTAAAAAATAAATACTATGGTCTAAAATGGTGACCTAAATATTCTTGTGGTTTACCATGTAATTTAAAGGTTTCATTGTTTCTCTACCTGTTTTTTTTTTTTAAAAAGCTTAAGAGTTATATATTTTAAAAGACTCATAATGTCTACACATTTATTTGGTTTTGAAATGTTAGCAGTACCTGGATGTGGATCAGGTACACTTAATGGTTTTATGCTGCATTCCTGAGACTTTGAACTTTCCATTTGTCCAGTTTCAGAAATCACTCTATTGAAAGGTGCCCCTGACAGAACCTATATGGGTTGAAAATGCTATAGACATAAAGACTAAAGATAATAAGAACAAAAGAAACCTGAGACTGACTTCTGACTTGGGGGAGGGACTAGTACGTCAGAACCTTAGACTGCGAAATAGAGCTGTGTATGCCTGCTTGTTCCTGGGAGCAGACTGCTAATAACGTGGAGTTAATAAGCCAGGTAGATGCTTTACAACACTATAAATGATTGATTATTGTTTTGTGCACAAAATACAAGAAGACAATAGTAGAAATCTCAAATTAGGAAACAGAGTGATCTTGAATCCTAGGACAACCACCGTTCCTCATGGGTGGAGTTTGTACTGTTTAGTTACTGTTTATTTAGTTGTATGTTTCTGGCTTTGAAATAATTGTGAACTCAGTTTTTAAATTATTCTTTAAACTTGTCTTTTGTTATTTTAATACTACACTGTTTAATTTCACTGAA	CCGTTCCTCATGGGTGGAGTTTGTACTGTTTAGTTACTGTTTATTTAGTTGTATGTTTCTGGCTTTGAAATAATTGTGAACTCAGTTTTTAAATTATTCTTTAAACTTGTCTTTTGTTATTTTAATACTACACTGTTTAATTTCACTGAA	GAGTTCATCGAAGGATATTACTGGAACACACTGGAGCAGAGCCAGTACGCCCAAGAGGAGAGACATGATG	GTGTGTAATTCTGAGATGTGTGGCCTTAGATTTTCATGCATATATTGTTGATTTTCAGTATTCTGGACATAGTAACAACAGGAATAGCCTGGTAAGACACGACGAGAGTTTCTGCTTTGTTTCCTTGTATAAACTTTAAAACAAGTTTCTCTTTTACATCTCTCTTTAGTGATAGAATGTTCAGACAGAAGCATCTTAGGGGAGGAGAGGGTTTATGTGGCTCGTATCTCCAGGTCACAGTCCATCAGTGAGAGAGGTCAGGGCAGGAACTCAAGCAGCAGCTTGGAGCAAAACCGTGGAGGAGTGCTGCTTGCTGGTTTGTGTACAGACACATGCTTAGCTGGCTTCTTTATAAACTCATGCTAGGGATGGTGCTGCCTGCCCTGGGCGGGGCTTCCCTCCCACATCCCTCTCCTTCCACCTCTCCCACCCCCTGTGTTCCTACAAGGCCATTGATCTAGGCAGTTTCCAATCAAGCCTTTCCTGTCAGATGACTATGGGCTATGTCAAGTTAACAAACTTTAGGAGAAATAGATTATAATAGCACACATAGAAGTGTTTTATCCAGTCCTTAATATTCCCAATTTTCCTTCTTTTGATAATTTTTAAGTGACATCACTACCAGCTGCCATTTATCAGATAAGGTGTGTGTGTGTGTGTGTGTGTCTGATTTCTCTGCTATATATATTCTGTAAATTTTTTTTTGTTGTTGTTTTTTGTTTTTTGAGACAGGGTTTCTCTGTATAGCCCTGGCTGTCCTGGAGCTCACTTTGTAGACCAGGCTGGCCTCGAACTCAGAAATCCGCCTGCCTCGCCTCCCAAGTGCTGGGATTAAAGGCGTGCGCCACCACGCCTGGCTTATATTCTGTAATTTTTAAAGCTAGCTGAATCCCACGTTATATTTTGAAAAAAGAAAAAATTGGAATAAATACTCTTGCTCCTGCATGTTGAAATACCCTGTCATCTACAGAGACCGTGAGAAGGAAGGCTTACCTTATTGGGGTAGGATAATTTATGTGTAAGAACATGCACTTTAACTGTATGTTTTGGTCATGGATTTTTTTTTCCCTAAAGAAATATTTTAATAGGAAAAATAAATAAATAAAACTTTTATAGAGAAGGGATTTGATTTTCAGAGAAATGTCACATACAACATTTTTAGTTAATTTATATCAGTGGTAAAATTAAGGTTTCTGCCATATATGTTCTAAATGACTATCTAAATAAATGCAAATAGACAGGTTTTGTTATATTTGAACTAGTATTTTAATATCATACTTAAGTTAGATTGTATATTTTTATCTTCTAGACTATTTTAAGCATTATAAAATTGTGATCTCCACCAGAAATATATTTTATTCCTTTACCTAGTCTGTTTATACAGATTTCTAGTTCTCTGTATGTATCATTGAAACATGTCTTAGAAAATTACATATAAAACTTATGTATCTATGTGTATGTATAATATATATGGTTTGTTTGTTTTTGAGATAAAGGCTCACTGAGTGGCTTAGGCTGGCCTTGATCTGGGTTTCCTACAGCCTCAGCCTACTTAGTGGGTGTTGGGATTACAGGTGCGTACCTAGTCTTATGAAATGATATTAACTCTCACAGGATGCATAACATCCTGTGATTTTTTTTTTCTCCTGTATTTCACTTTTTTAAACTGCCAGTTAAACTCACTAAATGGATTTCAAAAGGGAATAAACTTAAATTAGGAAAACATTACTGTGGGTCAAGGTTTTGAATAATACTATGTAATGCCCTAACTCTGTAAATATGGAAAAGATATTTTTACAAAACAGTGTTTTTAAATGCTTTGTGATACATTTTTATCTTTGAGTAAGCTTGTTTAAAAACTTGTGAGAATGCTGAAGAACCATTGTAGGAGACTAGATCCACACAGCTATGTTCCATCCCCTTATAAAGGAGCCTACATGGAAATGTGCGTTTTCTGGTCTTGTTAATTTTCTATGATTTTTGATTCATATCTAATATTACTTGCTTGTCTATTGTGCATACCACATTTTGTTCTGGCCAAGCTTCTCATTCTGTTGAGCATTTTCTCGAAGAAATAAGATTTTAGGGTGTATGTCTCTAGGTAGGCTCAAGGAAGTGCTGCTGCTCTGATTCCAGGATTATTCTTTTGCAAGCTAGATAGATTAGGTAGTGCTCCTCCATGCTTGGCTGTCTGTCAATCGATGGCAAACAGGGTGGCAGCCACAGAGATGAGGAGGAGAGCATCTCTGACCTCACAATGGTTCTCCTTTACTCTTAAGCCTCCCTTGGGCTGTTCTGTTCTGTCATAGTCTAAGATTGAGTCGTCTTACCATTACTACTTCAGAATTTTGTTATTTAAAAGGGAAATAGAGACTGAGGTGTATCTCGGTCATAAAAGTGCTTGCACAGCATGCACAGAGCTCAAGTTAAGGCCCTAGTGACGCCAGGGGTGGGGTTGGGGGTGGGGAGCACAGGCCTTTGGATGGTTAGGATGCCATCTGTCTCAAACTCCAGAGAAGTTAGGGCTATGGGTACACATAACTGCTGGCATAAAACAAAGTTTTAATTATACAGACAGTTCAGCAACAATGTCTACTGAAAAAGTAAAGGTTATATCCAAATATAAGAGCTTTTTTATTGAATAATCTTTTGCTTTTGAAGTAGGACTGCTTTGGTTTTAATAATGACAAGGTTGCTTTTTCTCTTATGTTCCCGACTGGTGATACAACAAACTTTCCTTCTTCTCTGAACTGAAGTATGATACCATCAAGGACAGACCATCAAGAGTTTCGTCATTAGTATGTAGCGCATGGCTTTGTGTTAAGTGTGAGGGTTCACTTTCTAAACATCAGTTGTTGCTAATCATCGATTATGACTAACTTTCATGGTTTTGTTATGATTTTTTTGTTTTTGTTTTGTTTTGTTATGATCTTTTGGGGGAAGATGTATATAAACAAAAACAACAACAACAAAAAACCCATTGTTTTTGAAATTGTGGCATAGTCTGTTATTGGAATAATAGCTTCTCCCAGAGACTTCAGGATCAGGGCTGAGAGAATCTCCCAGTGGTAAAGTGCTTTTTTTTTTCTTTCATCATTGCAAGGCTGTAGGTTTGCTTCCCAATAGTACAAACCAAACCAAACCAAACTAAAACCGCCTCAAAATGATTGGAATATTTAATGTAAGAGTCAGGATCCCTGACTGTTACTAAGGTCTGTTGTAGTTCCGTCTGTTTTTGAGAGAAGAGCTGGCACCCCTGTGCTTACTTGCTGCACAGGAAGCCTGGTTTGCTTATTTTTTAACTTCATGTTTATTTATTTTGCCTGTGTATGTGTGTCACATGGCATATATGTGGAGGTCAGAGGACAACTTGTTGAAGCTGGTTCTCTGAACTCAGTTCACCTAGCATCAGGCTTGACCGCAAGCATCTTTACTCTCTGAGCCATCTCTCCAGCCCCTTTGACAGTGCTTTCATGCACCCTGAGCTGTAACAATACAGACCTGTACTTGATTTTGTGTCATAAGCTGGCAAGTTACTAAATACAACATCCAGTGGTGATGAGTGGCAGCTGAAGATGACCAAACGTTTTGGCTTGACATGTTGAATTAGCTAAGGAAGTCATTAACTGGCTTGTTTTCTTTGAGCCACTATTATGTTGGCAGACTGTCCAAGTTTATGGACTACCTAGTTTGCACTTAGAATGCTCATAGTGAAGTATAAAGAACATTCACAATAAGAAAATGCGTTTCTCACCTGGAAGGTCTATCTTTACCCTGTATCTCATGTGACCTCAGCCTGGATCAGCAGTATGACATTTATCTCAATGTCACAAAAGCAAACATTTCTACCCAGATCGGCACAAAGGACTCTGATGTCTTCACCGACCTGTCAGTATAGTCCTGACCCAGACGGGCCATTTGACCAGAGGCTGAGAGTCCTGACTGTTCAGTCATGTGGACAGGTCGAATTACTTGGTGTCTGCCTTGACAGAATCAACTTCAAACCTCAAACCAACTAGGAAGTTGACAGTGGCTGCAGTGATGATCCAGCAGCGTTAGCCACAGAGGCCTTTTAGAAACTGCTGCCTTTTGTAACAGGTTTATGGGTTTCTTTACTTGTAAGATAAGTAAGCATATAGCATCATTTTTAAGTTGTGTATGTTGGAGGTGGTAGTTATGTGTTATCAATCTTTGCATCTCTGGATGTACTGTTTACATGAATACCAGCTACTCCTTTTTCTAAGGAAAATTACATTGTGGTGTGACGGGTTAAAAGTTTAAGCAATTTAAAATATATAATTCTATGATGTGATACAAAGTTGATCTTATTAGCAAAATTCATACTTTGGTTTGATCACATGTAGAAATCTTATAAATGATAGTAATATATGATATGAATTTATATTGAGTGAGATCAATGATGATTTTTCAAAGACCATACACTGATCTTGGAAAATGTGAACACTGTAACTGGTGGAAATAAAGTATATAGAGTGCTCCTTCCAAAAAAGAAAAGAAAATGCGTTTCTCCTATCATTGAGGCTCTGACTCTATGTGAAGTAGTTTTCCTAGGACATCCAGTTACACTTTGCTATTTTTAAGGACTTACAGTGGCACAGTCTTACTACATAGGTTGTGATTATTGTCTGCTGGCTGTCTGTTAGTAACAGGACTGTCCTTTGTCCCCCTGGGAAAAGTGAATATATATATGTACACACACATCATCTTTTCAAAGTACTTTGTGTAAGCTTCAGAACCTACATTTTCGGCATTTCTCTTCTAAGGAGCGTATGCCATGAATGTACTAACTTGGGCTAAGACACTGTCTGAGGGCTGGAGAGCCGGCTCAAGGGTTAAGAGTGCTTACTGTTCTTCAGAGGACCTGAGCTCGGTTCTCAGCATCCATGTTGGCTCACAACCATCTGTAACCCAGTTCCTGGGATCCATGCCCTCTTTGGCGTGTGCACACATATGGCATATACACACAAATAAATGCACATAAACTAAATCCAAAAGAAGAATGCTGTCTTGAGCAGTGCCTATGTGAACTTTTAGTTTATCTACTGCATAGCTTTTGCTTTTGATAAGATGGCTAAAGGAGGTGGACTTTCACCACTTACAGCTTTCTCAGGGCAAGGAAGTGGGGAGAGACTCAAGAAAGGTGCAGTGAAGGTCCCCACAGACATCCTCTGACTCTGTCCTAATAGGATTCCTTTAGCTGCCCAGACACCAGGTTAGACAGTGGTGGGCACAAGGAGAGGTCAGAGAGAGTGATGTGCCTGAGGCCGCACTCCCCAGCCTTCCCTTCAGTGAGTCCACTACTAACAAACAAGAAGTAGATTGCATGTGCACGACTCTATCACATGTGCTTTTGCTGTTATTTTATGATGAGTTTCATTCTTAAAATTTCACTATGTGATCTCTAAAATTAACTTTCAATATTTATTTCCAGAATCATTCTTACAGTCACACCCATGGGACGAAGAAGCGATCCTCTAGTTCTTATAAAGATCCACTGGTTAGTTCTATTTCAGAAGTTTGAGCTAGTTGTGGTATTGTGGATAGCACCAAATTACAAGTAGGTTTCCTTCTCAGAGTTTGTTTTTAGGAACCTGGAATATACTTACTGGTAGAAACAGTGAAGTGTGTAGTAGACCCTTTCACCTATGTGATTACACTGCGGAAGGAATGGGCTTTCCATTTCAGTCACTTACCAAACATTTCTGTAGAGAACAAACGCTACAGAATTGGGGTGCTCGGAACACCTCTTTCTCCTTAGTGTGCTGTTGGCAGAAATGCAGTCTAGCTCCCTGCCAGTTCTGGGATCCCATGGGAGCCTTGGGAGGATGTAGCAGGAAGGGAAGAGGGAGAAAGAATGTAGCTGAAAACAGATTATAGAGACCTTGGAGTACAGGGGCACCGGCACCTTTGTGGCCAGCTGAGCTGAGGTGCCTGGTTTAGGAGTGTCAATGATGGCAGAAGACAGGGCCAAGAGAGTGCGGGTGGGGTAGAGGCAGTGTCAGCAGTAGAGAAGGGAGGTTCTAGGCAGTGAGAAGGGAGGTTCTAGGCAGTAGAGAAGGGAGGTTCTAGGCAGTAGAGAAGGGAGGTTCTAGGAAGTGAGAAGGGAGGTTCTAGGCAGTGAGAAGGGAGGTTCTAGGCAGTAGAGAAGGGAGGTTCTAGGCAGTAGAGAAGGGAGGTTCTAGGCAGTAGAGAAGGGAGGTTCTAGGAAGTGAGAAGGGAGGTTCTAGGCAGTAGAGAAGGGAGGTTCTAGGCAGTAGAGAAGGGAGGTTCTAGGCAGTAGAGAAGGGAGGTTCTAGGCAGTGAGAAGGGAGGTTCTAGGCAGTAGAGAAGGGAGGTTCTAGGCAGTAGAGAAGGGAGGTTCTAGGCAGTAGAGAAGGGAGGTTCTAGGCAGTAGAGAAGGGAGGTTCTAGGAAGTGAGAAGGGAGGTTCTAGGCAGTAGAGAAGGGAGGTTCTAGGCAGGGATGCCATACATGAGCTTAACTTCTACCTAGAAGGAGATTTGGGAAGGGATTTCTCTAACCCAATAATTTATAAAAGTGGTAATTAGACAGTAGCCTTAGGTTTTTCAGAATCATTCTTAAATATAGAGTGAGAGTAACTCCATTATTTGCATTTCATTTTTATTTGAGGGTTTATTGTCTGGTCTTTAAAGTAATAATAATTAGCAGAGTCTTTGTTTGAAGTAGCTGCCCTTTAATGCCCATCTTTTCTAAGAAATTGTAAACCATTGCTGCTTGTTCTTTCTTTGCTGTGAGCCGTTGCTCTAAAGGCCTTGCTCTGGAGAAGAAGGAACCTGCACAGTATCAGATCTTGCCTGTGTGTTCAAAGTTTGTCTTGGTTGTGGTTGTATCAAAAACATGTAACCTAAGAAAACTGTTCAATTTTGCTTTTTGCAGAGTGGCCTCTACTTTGACCAGAGAAACTATAGCAGTCTTAGACATAGCAAACCTGCCTCTACCTACTATTTACGGGTTTGTCTAAAGATTTTTGTTCTCGTGTATCTTAATACATCTCTAACCCCCCATTTTGCATTTTTACTATTTGTAACTAATCTATGGATGGTTTGGATATACCAGTTTTGGTAATTGATTCATATAATCCTTCTTGAGTATGTCTTCGGAGAGAACTGTTAAATTGCCATGCTTGTAATGAAATTTTCAAACACAAAAAGATTTTGTGTAGTGAACATCACATTCTTACTACTTAGGTCATATATTTATTTCCTTAGTCACAGCAATATTTGCCTGTTATCTTATCTATCATTCTGTTTTTTGTTTGTTTTGGTTTTTTTAGGCAGAGTATCACTATATATGTAGCTCAGGCTCAAACTCAAGAGTCCTCTGCCTCAGCCTCCCAGTAGTTGGCGTTACGGTGGGATCACTATGGCCAGCTTCTAGCTAGGCTTTGATCCATTGCAGAGTAAGCCTTAGACATCAGTACACTCACTACTAGCTACACTTTTTAAAAATTTACATCTGAAAATATAAGCTACATATAGGATGAGACGGATGTTATTGTTTGTTAGAATATTAATATAATATTAGAATCTTGGTTTTCTTTTTTGTCTGTTTTATGTTTTTGCTTTTTTTTTTTTTTTAATTTGATTTTGAGACATGGTGTGTCTCTGTAGTTAAGGCTGGACATCCTACCTCAGCTACCCACATCACCACAGTCAGTTAGAAACTTTTCTTTTTTGACATTTAACTTTTTTTTTTTTTAATGTTTTTTCAAGACAGAGTTTCTTGATGTAGCACTGGCTGTCCTGGAACTCACTCTGTAGAGCAAGGTGACCTTGAATCAGAGATCTGCCTCTCAAGTGCTGGGATTAAAGGCTGTGCTAAAACCGCCTGGCATTTTGTGGTATCTAGCACATTAAAACTATTGAGGAATGGGAGCAAATCTATGTGATAGAATAACTTATTCGCACATGCAAGGCTCTGGATTCAATTTTGAGCACCGAAAATGCTATCAACTTAAAACCTTACTCTATACACAGTTTTTTCCCCCACTATTCTTGTTTGTCTAGGTTTAGGGGAAAAGAAATGAAAATTGTGTCTTAAGGGACAACAGGGAAAGAGATGTAATTTCTTTATAAAAAGTGCTTTTAGTGAGTGAACTCAGCTGGTGAGTGCAGCTTCTCTGGTTAACTAGTATTCTGTGTCCATGTATGTTTGGAAAGACAGGCTTTCAGATCTGTTTGAAAAATGTAGTGATAGCAGTAACTGAGGGCTCGTTTACTTGAGTTCTTTATAACATGGCCATGCCCACTGAGAGTCTCTCAATAAAGCATTGACAGTGCCTCAGGAGCTACTGGTGACAGTTCTGAGGCCACCATTTGATACACTCCCAGTGCCGGGGCCCCCTTTTCTTCAGTATACTCCTGGGTCCTTGTCTCCCACCCTGCCAATAATTTTATAATACCAAAAGGTTGTAGACATATTGATTAACAACACTTAGAAGTGATTTTCTTTCTTACCTTTAACAGTTAGCATTCAAAAACTTTTTAGTGACTTTTTTCTTATTTCCTTTGTTTTTACACTACTTTAGTTGCTTGGGCCTGACTAATGAGTTATGGAATCAAAAATCATAAGCTTAAAGTCTTCTGCTTGCATGATGGGGAGTGACTTCTCCTGCTGATTTTGTTTTGTTTTGTTCTGTTTTGTTTTGTTTTTGCTTATTCCTGTTGTTCTGCCTCTTACAGTCTTCTTCCCTGTGCAGTGAGCCGATGGGGACACCCAAGAGTCAGAGCAGGGTCAGTACTCTCCGAGGACGCAGTGCTGTCACAGATCCACTCGCCTTCTTTAGGTTTAATTAGTGCACTGTTTTCATAGGCCTCCCCTACTGTAACTTCTGGTCTGCTGAGGAGTACCAGTCTGGTTTGTATTTCCTCCTTCCAGTGTGTGCTCTGCAATAGGGCCACTGTTAGGTGCTGAGTTGTGTGGCCTTCCTGCCATATGCCCTGCAGTGTACGCTGCTTTGTGCTTTTTTTGTGTTTTGGATATAAAACTTAGGGCATGAAAAATAATCCTGTTTTTCGCCAATGTAGAAGTGGATGACTTTTGGTAGCTTATAGTTAAAATCTGTTTCCTGTAAGGAGATGGACTCACCTGGGTCCTGCTACACTCTCATACTTTTCTTTGGTTAAGGCTATGACCCTCAGCTATGGCAGTCAATAATCTATTAAGCAAGCTGAATTAAAAGTATAACCAATAGCTTTGTGTGACATGCCAGTTGCTGGTGCTTCTAGCCGTTTGTTTTGTGGCCACTTCCAGACTGGAACCCCAGGAGTGCTTATACCAGTTTGCTTCCTCATGTTATAACGTGAGGGTAAAAGAAAATACTGCAGTGTTTTTTCTAACCAAGTATATTGATGAAGTTATAATGAAACTGGTACAGTGAATTGTGTATGTAAGAGAATATAACACTATCCCTTACATATTTTTGAATTATGAAGTTCCAAAATAATAAAGATATTTTCAAACCAACTCCAGTGCTAAGCAGATAAGTAATATTCCTTTGTCCTTTAGGCATCTCTGTATGATGGCGGATTATATAACCCTTATGGTTCTCGAACTGTAAGTCTAAATGGGGAAGGAGGGAGGGGAAGGGTACAGGATGACCCATTCATTCAGCCAGTTGTGATAAGGGGGCGACTCGAAGTTATGAGGTAGCATATGAGGGGAGCCTATAGAGAAACTCTTTGGGGCGTTTCCTCCCCATTTAAGGATGGGTGTGAGGTGGGGGTGTCAGACCAAAGAAAAGCAGCTATTTTCACCGTGGGCATCAAGAGTTGAGTAGGGTCACTGTACTCCCAGCAGAGAAACTGAGCTAGCCGTTGTTGTAAATCCTTTCTTCTTGGAAACTTTATAGCCGTCCGAATACAGTTACTACTCATCCAGGGCAAGTTCCTCCAGAAGCAGTCCTGTGGTGAGCTAATGTCTGCATGCTTTAGGGATGTTGTAGTTGCTCTGCACTCACACTTTGGGATGGAGTGATGTGTTTCACCATCTTGTGCATGGATTATGTGCTCCTAAGGCCATACAAATCAAGTACTAACATGTGCTACCTGACTGTTCCTGCGTGAACCCAAGTACTTGCTTGACTGAGTCTGGCACTGAGGCCATTGAATCGCCTTAAAATTTTTGTATTGCCATTCATGAAAGTTACTTTGTCTTTCAAGTACTGATACTCCTGGTGGGTGTGCTGCTCTTTCTGGAACGTTAAAGTTTATTTTGTAGTTTATGGGTGAGTAATGTTAGTAAATCCAGAGTAACATGGGACTTGTCCGTTCACATGCACACTTTCAGAGGTGTTTTGGACATGTATGTATGCTTTTCATTTTGACCACAAATGGCTTCCTCTCCAGTATGTGTTATTCCTCTGTTTCTTAAAGTATCCTGTGTCAGTGCATTCAGATTTATAGCATCCTTTTTTTGACATTATTATTCTTAACAATAAGTTATGCCCCTTTTCAATTATCACTTTGAGATAGTTATATATTATCAAATCTTTTTAATGTCAGTGTGCTATCCCACAAAGGTATAGATATTATTTTAAAAATCATTTTAGTATTGATGGTCATTTAGGTGGTCAGACATTATCTGTGTGTACACATGAACTGTGCATTCATATACAGAGGTCAGAGGTCAGTGTCAGGTGTCTTTGTCAGATACTCCCCTCTACCTTCCTTGTTTAAAGAGTCTCACTGAACCTGGAGATCACTGTTTTGGCTAGACTGGCTGGGTAGTGAGCCCAAGAGCCATTGTCCCCAGTGCACACACTTCTACCCTGGCTTTGACATGGATGCTAGGAGTCCAGATTAAGGCCACCATGCTTGCAGAGCAGACACTTTGCCCTTTGATGAACACACATTCTCTCTTTGCCTCTGTCTCTTTCTCTTCCTTGTACATGCACACATGTGCACAAACAGAGTGTTTGTATACTTATACATGTATCAGGAAATAATAGGAATTTAAGAGCATATGCATTGCTTAAAAATATTTACTTTTGATTTATGTGTATAAATGTTTTGCCTACATATCTCTGTGTGCACCATGTGCATGCCTGTGCACTTGGAAGCTAGAAGAGGATATTATATCCTCTGGAGCTGTACTCAAAGGAGACTGAGCTACCATGTGGCTGTGGGAATCAAACCCTGGCCCTTGCAAGAACAGCAAGTGATCCTAACTGCTGAGCCAACTTTCCAGCCCTGTACTCCCTGAGGTGTGGTCTTTCTGTGTGGCTCTGGATGGTCTTGTAGACTACACAGCCTCAAACTCAGAGGTCCACTGGCCTCTGCCTCCCCAGTGCTGGGGTTAAAAGTGTGGGCCACCATGCTCAGAGCATATGTGTTTTAATATTGCTATCTATGCCCATATATTGACAACCAAAAAGACTATACTAATTTACATTCCTAAAGCAAATGATTTCTTTAGGTATATTGTATTGTTATCCTTACAGATTATCCCAAATTGGAGAAATTATTAATTATTAATAATCATTAAGATTACTTTATAGCAGGTAAAATATGAGTTTTCTGGGCTTTCTTTTATGTTTATGTTTGTAGTTATGGCCATGAGTTGCAGCTCTCAGAGATACCATTCCTGTACATAATAAAAACTAACGTGTGTGTGTGTGTGTGTGTGTGTATGTGTGTGCGTGTGTGCTTGCTTAGGGATAAAGGCTCTTTCACAAAAGATGGACATTACCTTTTAACCCACTGTATACTCAAATTCTACTTGGCAGTTTTCAGACCTGGTGACATTTTTAATATGCCAAACACAGTAGCCTTCCTGCAAAAGATTTTAATGGCACACTTTCAAAAACAAATTAGTGTAGATCCTTGTTCTTGTGAGCTGGCTAGATTCTATTTCATTTGCAATTTGGGTTTAGAATTTCTACCGTAGTGATGCCAGAATGGCATCTTAATGACATCAGAATGGAGATAGGCTACTTACTTGTACCAAAGATGAGTTCTGCCAATGCAGTGGGAAGAACACGGCCCTGTAAAGGGGGTAACAGTACCAGCACTGCTAGCTGCATAGGAATGAGAGCCAGGAAATGAGTCACCGCCTCAGAGCTCTGCTGGTAGGAACCTCTGTGACATATGTTACTTCATATTAAAACATCATTTTTTTCCTTTCCTAAATTGAAATCTTAAGTGTATTTATTGACTTCTCAAGGATCACACAGATCTTCAAGTCTTCCCTAGCTAGTTCTGTCTGGTTTACTCACACTCTCACCATCGTTAAACTTAAATAAGAGCTGGCGTTTAACACAATTCGCAGTGCTTTGGGGAAGCATCTTGGTTCTTAAAGATAGTTCATTATGCCCTGTAGCAGCTTATCTCCTTAATGCTGCACCACGGCTCCTGCCAATTGCAGTGCTAATGGACAGTGGCCTCCTGAACTGTTCCCATGTGTTTACAGTCTGTGAGACCCAGAGAGAAACTGAATCTGTTTTACTTTTTGTAGCCCATCGATGATGATACCGCAAGCATTGTGTCTTCTGATCGTGCCAGTCGTGGGCGAAGGGAGAGTGTGGTGAGCATGGTCTGTGTGCAAACAAACATAGCTTTTACATGACAACAGTGTATGATTCTGTGAAATTTGCTGCAAAGTAAAATATGCATTTGACAAGGAGAGCATTTTCCTTTCAGCTTCTGTGAACAGCTTGCTTTGTAAAGTGGTCTTGAGAATGAGTCATAGATTCACGTGTTTTATGTACAAATCCTTTATTGAAAAACTTTCATTCTATTTTTCGTTTCCTTATGCATACCTATTTATCTGTTTATTTTCCAAAACGAGTCTCTCAAATGAGAGTCATACTCGTACCATTATATGGTACTTATAACAGAATCCAGGGTGTGGCCACCTGCTGCTGCCTGTATGTTGAGCCAGTGCCTGTCCATATCTTAAGACTGTGACCTTTGTTATCTGTTGATGGCAAGATTTTAAAACATCAGTTCAGAGGTTTACCTAACCAATCACTGTAGATGCTGTAATAGCTTCATGTGTCTCAAAACAGACAGACAGACAGACAGACAGGCAGGCAGACAGACAGAATAACTGGTGAGTGGTGACAGGCACTTGATAGGTGTTAATGGAGTGAGTGCCTGTTATACCCGGGGCACTGTGTTAAGTGCTTGGAGTAACATGCCAAATCAAGGAGAACAGATCTCTGAGCTTGTCTCCTATTAAAGACATAGAGATAAACTAGCGAAGGAGGAGCACAGATGGAAGACAGCTCACAGTGTGAGCAGAAGGCAGGTGCATGTGATGGAGCACCTTAGGGCGGATATGTGAGAGTGACCGTGGAAGAGTCTTCAGAGACAGTGACAGCTCATGCAAGAGGCTCAGCTGTTAGAAGAGCAAGAGAAGGGACTTTCCAGGCCAGTCTTCATTATTTTGTCCAACAATTCCTGATGTAATGACATGTGAAAAAGGAATTGTGGAAATTGAGCATTGCCAGGGTTGATAGCTATAATGAGTTATAATATTGTAAACTATGGTAGAGGTCTGATAATAGCCTGGAACACTGCCCTCCCCGGTTGAAGGTTCCCAGGGCCTTCAGCGTGCAAGGTTTGCTTGTCATGAACTCAGGCAGAGAATGGTCTCTGTACCACAGAATTGCCCTTGACGCTGCAGAAGGCTTGTTTTAGGAGTTGTGACTTCACTTAGGTATCTCTTCTTTTTTGCTTTTTGAAATAAGTTAATTGTAAAAGTTTTCTCATTTCACGATACTTCATCAAACATCATATTAAAACAAGCGCACACTTTCCTGGTTTTAGCTAGTGTTCTTCTCCCTTTCTGACTTTAAAGTGTTTCATTTTCTCTAACTGAAAGGTTTCTGCTGCTGATTACTTTAGTCGCTCCAATCGTAGGGGAAGCGTTGTCTCTGAGGTGGATGATGCCGGCATCTCAGACTTGACTAGCGTGAGTGTACTGCATGGGTTGTGTTGTTGCAGGCATGTGACTAACAGCTTCTATAGTAGTTGTGTTGTGTTGTTTTGTTTTTTCGAGACGGGGTTTCTCTGTATCGCCCTGGTTGTCCTGGAACTCACTCTGTAGACCAGGCTGGCCTCGAACTCAGAAATCCTCCTGCCTCTGCCTCCCGAGTGCTGGGATTAAAGGCATGTGCCACCACGCCCAGCTCTATAGTAGTTATTTTTAAAGTTAGGAATTGAATTAACTCCTTAGACATTTACTTGTGCATATAACATGAAATATAAGTATTTTGGAATGTTTGTTAAAATGTGCTTAAAAATACTTTCCTCTTACCCTGTGGCATCCCCCCACAGCTCCTAAGCATTTTTGGTGAGTCCCAGTATCCATGCTTATTGTGTTTGGGATATTTTTCACTATTCTTTTTTCTGAATTATTCCAGAGCCAATCCATTTACACCATGTCATTTCCTACACTTGATCTTAGCCAAAAGGCCGAGAAGCGATCCATGTCATTTCCTAATTATCTGTGTGGCATGCATCCCTAACAGACCATTCATCCCTAAGGAAATGCGTGCTTTCCTAACACCCCTCATGCCCAGCCCATGTTAAGACGCTTCTGGCTCACTTTTGCCCCCTTCTTGGTTTTGATAAAGCAATAAAGTGATAGTTAGACTTTAAAAGCTGAATAATAAAATGTTTCTTAGTAAAATGCCACTGATTTTCTGTTTTAAAATGGACTCTGGTGTTGCTCTATGGCACCCTTCCTAGTGGTTCCCAGCTGTGGGACTGCATAGAGGCAGAGAGAGTATCCATGGCAACACTGGGTACATAGCGGTTAGGTACATTGTGACCTGTCTTCTGAGCTCATCTCTCCAGGGCCCCAGCCCCAGCCCCAGCCCCCACTCCCGGCCGGCACCACACCGACAAGCCCTGTTCTGATTGCCCAGCCCTGTGGAGGGGGTGAGAGGTGGCAGTTGTTCTGGAAATGCAAAGATTGGGTTTTGTTAGCACTTCACATATGGTATGAAGTAGCTATTCCTGAACTATTTTAATCCTAAAAATAATTTCAATTATTTTAATTGCAGTCCTAATTATTCCACATTCCTAGTTCTTAAATCTGGCTGTACAGCAGTCTCATCTTGCTGTGGATTGAACCAAGGATTTTGCCCACATATGAAGTTTCTCAGTTATTCTCTGAGATGTTGTCCATTTTATTAACCTGCTTGGTAGCCTCTTTTTCATTTTAAGATTTTAATTTATTTTGTGTATGTGTGTTGGTGTGACATTGGCATGGAGCACGTGTGTGGGTCAGAGGACAGCTCACAGGAGTTGTTCTCCTTTCATGTAGTCCTGTGGAGTGAACTCAGGTCATGATGCTCAGTGGTGAGTGCCTACCTGGTGAGCGAGCTGTGCCAGTGGTCCACTGGCTCCTGCTTTTCCCCTATAAATATGATTGTATTTACTCTATGTACCTGCTCTCTCCATAGCTTCATTTCTGCCAATCTCACTATTTATGATACCTGAATTAGTGGTTCTATCCCCATATATTCAGTTCTTGGCAATTTGCTTTAGTGATTATGTAGAAATGAAGAGCTTTACAATTTGTCTCTTCCTGACTATTTTAATTAAATAACTCTTTAATATAAGCAAAAGATTGTCTAGTACAGGGCTTTCTAAGTATTCTTGTTATTTTACAGACTGAGGGCCATTGCATTCTGCATTTTCAGTGCCTATAAAACACAGTTACTTCTGCCTTTTGATGGTGTCCTCTAAACAAGCAGCTCTCTCTAAGAGCATCTGCTTCCGTTCACCTCACTGAAGCAGATGAAAGGGGATTCATATCGGTCCATTCTTCACTGGCCCCAGGTCTGCCTTTGAAAGATGCTTTCCAGCTGCTGTGTGTGGGCACACTGTACGGAAAAGGTGCCAGCCAGTTCTGCAAGACTACAGGGTTCATATGTTGTAACCTCTTGTCTTGTTCTGTGGGTCAGGCTAGAATAAAGGAAAATAAAAAGAGTAAAATGTGCTGACTTATTCATTGCATCTGCTTTTGAAGGCAACCCTTTGCCAGGATTATTTCAGGAAATTATTAAAGTCATTGTTTACTTCCCTTCTATGGTTATGGAATCAGATCCACTTTGTGTTTTTTTTATGTTTTACATTTAAACAACTTTTAGATAACCTTATTTTTAGGTTGAGTATTCTTAGTAGAAAAACTTAAAAAAATCCATTTTGTTCTAAAATATAAAGGTTGTTAAATATTAACATGTTCTATAAGCTGGGTTGCAATCAGTTCAGTTACACTAAAATAATATATAAAATTAACTTTTAACAGTTATATATAAAGTATGAAATACAGGTGTATTCTATGTTTAGATTTGGGTACCATCTCTCCAAGAGATAAAATTATTTCCACAATTGAAAAATAAATCCTAAATTTGAAACACTTTTTTTCCCAAAGTATTTCAAATGAAGGACATTTATTAGAAGTTAATGGGTAATTGTGACTCAGTGAATACATTTAACAAACCACACTGTAAGCATTTTATTTATTTTTATACCTTGAGCATGATTAAATTTTATTGCATTTAAAACCCATGTCAGAGTTTGGCAGGTCCTTTCAGCCTTCACTGTAAACACTGCTTGTCATTGCAGCCCCCTTTCATAGACAGCGTGAGCCTCGGAAGGGAGCCTGACAGAGTCTCTGGCTGAGCCACTGCAGCCAAGCATGGCTGCTGTGCTGGCTTAACGATTCCTCAGGTTTGGCTGATGATCAGTTTGGGTTGCGACACTGAGTTTGTCAGAATACAGTGAGCACTATAGTCAGTGTTGTGGTGCTCCAGTGATGCAGCCTCTGCGTGCACGATATTCCACAGTGATGCAGCCTCTGAGATGTAGGCTATTCCACAGTGATGCTCTGGTAAAAGTAGGTAAGTTTGGGGGTCATGTTTATAAGAAAGGTAATATGAAGAAGGATTTCAGATGGACTAGACTTTTAATTTTGAATATTTCTTTTCTCGTTAACCTATTAGCAGAAATGAGTTAGAAAAATAAGGCAGTTTATAAAGATACCCTTCTTGACTTTGAGTGATATTAGCCATTGTTCATTGCTTTTCACCAGAGCAGATTGAGAGGGAATTTCTTCATGTAGAGCAGACACTGGTAATATTGAGAGTCCAGCTGTCATCACTTGCTTATTGTATGACACTTGATGTTATTTTTAAATAAATCTAAATAAATTAAAATGATTTCCTTTTGAAAATAGTACAGCAAGAAAGGGCCCAAAAAAATACAACATCAAGCCCCAGCATTTGCATCACTGACAGAGTACTATCTGAGTAAAAGGTCTTTGTCAAACATGACAACTGGGTAATAAAAAACAAGTTAAAACCTTTCAAATGCGAGGACATCGGAGTCAAGTCATTGAGTAAAGGCGAACAGAATGCTGTTTTAGTCATCAGCTGGAGAAAGTTTCCAAGTCCCTACCTAGCTGGGCTGAGAAGGTTGACCTCATAGTTCAGGGCTAGGGATATTTTAGTTTTGTTTAAAGTTGATGTTACCTTTTCACTGTGGTTAATAGTATATGCAAACAAATGTGTATGCTGTAGTTCATGAAACACATTCAGATCCTCTGAGTTTTTTTCCCTTAGCTAAGTTAGAATTTTGGAGTAGGTCTATAAGGAACTTCCCTTTTGCAGCAGGTCTGGGAGGCCAGAGACAGGTTAGTCTGACAGGCATGTCACATGTTGAGGTGACCTGCCACTGTGAAGCTATTAAAACAAGAAAGTCTTGTGAGGACAGGTGGGTGTAGTGTTTCTGAGTCCTTACACACTAGCTGCTGGTAGTAGACACAAGGCTTGCATGACAGCGATCAGACAAGCAGATGAGTGTAATAGTGTGGGAATCAGACATTCTATTAAGGAAAGAGAAGTGGGGGGAAAGGAGCTAGAGAATGTGGCTGTGACATTGATGTTAAGATTTTGAGAGACTTGGGTTGATTGTCCTTTGTAGAGCAGGGCTTGGTGTGGAGAAAGGCCAATTTTTCTACCCTTGTATTCTTTGAGTTTGCTGTATAAAAAGAAAAAGTTTTAATAACCCTTTTGTCATTAAATAGTTTTATGCATTATTCTGTATCTTAATAATGTTTACATTTTGTGTTGACGTTTGCAGTGTTCACAATGAGGTTTGTATGTAGTTTTCTCTAATGTATTTTAAATACCATGAAAAAAATCTGTCTAAACAATCTAAAATTTTGAATCTATGCTGCTTGATTTTTGCTGATCTTCTTTAGGATGTGGACTAAAAGTTCTTGATGCTTTGTCATAGCTTTTATTCTAGTTTTAATGTGTTTACTTTGGATCCACACATCACTGAACTTAGAATGCGCCATTGAGTTTGTTCCTCTCCCCGCAAAACAAGTCAACAATGCTGAGCGTCTTCTTGATTTTTATCTCTCTCTTTTTTTTTCTAG	CATAGCTTTTATTCTAGTTTTAATGTGTTTACTTTGGATCCACACATCACTGAACTTAGAATGCGCCATTGAGTTTGTTCCTCTCCCCGCAAAACAAGTCAACAATGCTGAGCGTCTTCTTGATTTTTATCTCTCTCTTTTTTTTTCTAG	CCGTCCGAATACAGTTACTACTCATCCAGGGCAAGTTCCTCCAGAAGCAGTCCTGTG	CAGTCACAGGGTTGGTATTCTAAGTTGCTT,GCAGAGAGAGGTAACGGAAGCCGCCTTAGC	AGGGTTGGT,GAGGTAACG	CACTGTTTAATTTCACTGAAGAGTTCATCG	CACTGTTTAATTTCACTGAAGAG	AGACATGATGGTGTGTAATTCTGAGATGTG	ATGGTGTGT	CTCTCTCTTTTTTTTTCTAGTTGGATGAAA,CCTTCTTCTCTGAACTGAAGTATGATACCA,TCTTCTTGGAAACTTTATAGCCGTCCGAAT	CTCTCTCTTTTTTTTTCTAGTTG,CCTTCTTCTCTGAACTGAAGTAT,TCTTCTTGGAAACTTTATAGCCG
18623	ENSMUSG00000032497.20	Lrrfip2	chr9	+	111002148	111002190	110990370	110990457	111017829	111017874	18623	0	0	0	220	240	273	1	0	0	382	262	149	166	124	1	1	0	0	0	0.002	0	0	-0.001	111001898	111002440	chr9:111001898-111002440:+	ns	111002148,111002190,chr9,+,ENSMUSG00000032497.20		yes	43	87	45	2.02326	1.04651	11690	15639	271.86	363.698	0.395349	0.397861	0.609195	0.405844	0.333333	1.54091	1.00636	1.02655	0.843137	-5.61456	-5.39731	150	150	0.6	0.4	0.433333	0.3	9.65	-12.33	2.85	10.57	-22.9	-6.8	111	GAATAATCT	0.368018	0.622642	1	12	29	1.05029	5	69	GAATAATCT,TAATGACAA,TGGTGATAC	0.368018	0.65625	6	15	39	0.663264	40	TGCTGAGCG	1.60878	0.857143	2	34	75	1.61321	5	40	TGCTGAGCG,TTTTAATGT,TCTTGATTT	0.209939	0.857143	1	23	60	0.979418	ENSMUST00000035078.13:ENSMUST00000098340.7:ENSMUST00000196703.6:ENSMUST00000196981.5:ENSMUST00000197241.5:ENSMUST00000197256.5:ENSMUST00000200094.5:ENSMUST00000217341.3:ENSMUST00000239186.2	104793	15	5	0.357143	2	2	4	18	9	0	0	0	0	9	1	0	0	yes	110948707,110948779,chr9,+,ENSMUSG00000032497.20:110970257,110970400,chr9,+,ENSMUSG00000032497.20:110991915,110991969,chr9,+,ENSMUSG00000032497.20:110996116,110996173,chr9,+,ENSMUSG00000032497.20:110996267,110996312,chr9,+,ENSMUSG00000032497.20:110999323,110999392,chr9,+,ENSMUSG00000032497.20:111004844,111004910,chr9,+,ENSMUSG00000032497.20:111006309,111006384,chr9,+,ENSMUSG00000032497.20:111009283,111009340,chr9,+,ENSMUSG00000032497.20:111011886,111011955,chr9,+,ENSMUSG00000032497.20:111017829,111017874,chr9,+,ENSMUSG00000032497.20:111019235,111019352,chr9,+,ENSMUSG00000032497.20:111022114,111022186,chr9,+,ENSMUSG00000032497.20:111028732,111028903,chr9,+,ENSMUSG00000032497.20:111028822,111028903,chr9,+,ENSMUSG00000032497.20:111036864,111036957,chr9,+,ENSMUSG00000032497.20:111042880,111042982,chr9,+,ENSMUSG00000032497.20:111045154,111045235,chr9,+,ENSMUSG00000032497.20:111048749,111048870,chr9,+,ENSMUSG00000032497.20:111052333,111052438,chr9,+,ENSMUSG00000032497.20	20	GCAGAAGCAAGGCTAGCAGCAAAGCGGGCCGCCAGGGCAGAAGCAAGAGACATCCGCATGCGGGAACTGGAACGACAGCAGAGAGAG	GTAACGGAAGCCGCCTTAGCTGGCGTGTATGTGCTGCCTGTGTGCAGTGTATTGGGGAGAGGGAAGGAAATGATGAAGGCGAGATCTCACAGTCTCAGATCTCCATTTCCAGGGCAGGAGCACAGAGAGCTTCTGTGAGACACAAGGCGTTACAGTGAGATAGTGACAGGGAAATCCCCATTCGGACAGACTTTTCCTCAAGGTGCAGTCTCCTCCCCCGAACGTAGCTCTGAGTCTTGCCCTCCTAGGTGAGCAACTGCTTTTTCTTTTTAGATAAAGCAGTTCAGAATGAACACAAAGAGAGGCGGGGGCATTGCAGAGCATATATGCAAAGGATGGGTTGTTGAAAGCACGGGGGCCCAGGGTGGCAAAAGTAATGCCCCTTTATTCTTCACTCCATAATTCCAATTCTCTGCCGTCACAATAATCAACTTAGTAAGTCTGCTCTGGACATTTTCCTGGGTTTTCTTACTTATAATATAAACACCGGTCTGCCTGCATTGCTACTACGTTCACCGTCAATTCTATTTCCACAGAATGGGGGGAGACACCCCCATAATGGATCTTTGCGCTAAATGGGGAAGTTTTGGAATGGAAGATTTTACATGAGATGTGTGCAGGTCCAAGCATAAACATTGCAGTGCACCTCGATCTCCCCAGCTAGCTAGCTGAATCCTCATGCTTACCATTTTGAAGCATGTTTGATAAGGTAGGGAAATGGTCCCCAAACTATAAAATCGGTAGGACACCCCACCTCAAAAGAATAAAACAACCAATGCCTCTATCTGGAGTCAGAAAGGACTGGCTTATCAGTGCCTTGGCTTGATGTGTGGAATTATAATGGGTTTCATTATGTTCTGTAGTTTACAGATTTATATTATGCTTTTGTCTTCAAACAATTGGAAGAAAGTAAAATGGGTAAATGTCAGTTGATCTAACATAGCATACTTGTTAACCTTTCTCTCTGACGTTGACTTGAGTGTGAAAACACTCACAAATGTTTCACTATTGTACTTACAAAGGGAGAAGCACCTGTGGAGTAGTAGAAAGCAATTTATTTTGATGTTATTGGTAGATTTTCTATTGATAAGTTAAAAAAGAAATTTATATATTTGTGTTCTATGTTGATGTAATTTTCTCCCTTAGATACAGCTTCAAATACTGGATGCAGTTGTTGGTTTGGAATGCAATGTTCCAATATATTGTCTTTATACTCTTAAGACTACATGAAGTTATAAATAGAAGAGACAGTTATTAATAGAAATTCGATCTATGCAGAGAACCACGTGTGTGTTTTTTTTTTACTGAACATACTAGCTTATTAATATTTTATATTTTCAAAGTATAGCTTTGAGTCACCTACTATTGTTGTCTAGGGCAAATGTGTGTGAGTAAGACTTTTTTGGAGAATGCAGTGAATTGAAAACCACTCAGCTCATAAAACTTTTGTGTTTATAGCCTTCTCATCATCATTCCTTTGACCGGAAATGGGGAGAGATTCACAAGTGGCTGGTAGGCCAGGATTGCCTGCCCTGCATGCTGTGATAACTGCTGAACTAATCTAACATGGAAGCAAAACGTTGACTAATGGTTTGAGAAGTAGGTGGTGTGTTCTGTGTGGGCCTAAAGGTCGCAGAGTAGCTGTTCTATCTGTAGGGATCAGATGGGTGCTGGAGTCCAGCATTTTCATTTGTGGTCAGTAGCCTCACTTTGACCTCATGAAAGCCCCAGATGAAGAAAGGTTGGGTAAATGAATGCATGCTTTCTTTGAATGGGTTTGCTTTTCATCCCTCAATCCCTGCTTCCTCCTTTCATTCTCCATCTTTAAAAATTAACTCCACAGGCTCTCCATGGGAGATGACCCTCGGTCTTAGCTCGTGTCTTCTGAATTGTGTTCTTATTTCATCTCTTAGCTCTTTGCCAAGCCCTCTACTCCCATTGCAGACTTTTAGCTACACCAGTGAATACCATGAACTGGTAGGATACTAGTTGGCAACCGTGAACTTTTTTCAAGTTCCGATTTCAATGCAGGATTATTAATTTGATATGTGACTAGGCTTGGTGTGGTATATGAAGCCCAATAATATTATGCAAATACTTGAAAGAGTACTTTTTTGTTTGTTTGTTTTTCGAGACAGGGTTTCTCTGTGTAGCCCTGGCTGTCCTAGAACTCACTTTGTAGACCAGGCTGGCCTTGAACTCAGAAATCCACCTGCTTCTGCCTCCCAAGTGCTGGGATTAAAGGCGAGCGCCACCACGCCCGGCTGAAAGAGTACTTTTATGGGAACTGTTGATAGGTATATTAGTCACCAGAGAAGCTTCCCAGAGAGTCTGAGACCATGTCTCAGCTGGTGCTCACACCTCACCTTCCCATACAAGTGGCTCGTAGAGCAGCGTGGTGAGGAGTCTCCAGGCCTGTAGGGGCTTGGCTTGCTGGGATGTAAGTGGGGAGCATTAGAACAGGAAGCTCAGGAGTGAAGGAAGCTACTGTGTCTCAGCACGGTGCTGCTAAGGGGGCACTTGTCACTTTATGTATGGGCTTTTTTTTTTTCAACTTGAAACAGTCTAGATGTACCTGGGAAGAAGGAATCATAACTAAGGAATTTCATCCATCAGATTGGCCTATGGCCATGTCTATGAGGTATTTTCTTAATTACTAACTGATGTAGAAAGGTCCAGCCCACTGTGGGTGGTGCCATCCCTAGGCAGATGGGTTTGGCTGTATAAGAGAAGTAGCTGAGCAAGCCAGAGGAGGCAATACAGTAAGCAGTGTTCCTCAAGGGTCTCTGCTTCAGTTCCTGCCTCTAGGTTCCTACCCTGACTGCCCTCACTGATGAACTGTAACCAGTAAGCCAAATAAAACTTTCTCCCCCTAACTTGGTTTTGGTCAGTATTTTATCAATCATAGCAACAAGAAGCAAACCAGGACAAGAGAGGAACAGGTAGAGGTTTAGTGACCAACACTGGCAGAGTCAGGGTCAGAATGTGAAGAGGAAGGGAGGCCACCGCTGGTGCAGAGGTGAAGCAGGTAAGGGGAGGGCTGTGTCCTCCTGGGTTCCATGCAGTCCTTTGTAGCCAGCTGGCTGTTTCTCATGATTCTGATTTCAAGTCGTCTGCTTCAGTCAGCAACCTTTGTGTGGCTGGAAGAGTAAATGCTGTTTCTAGGGTTTCCTAATCTGCAGCTGAAGGAGCAGCTCCAGTGCCAGTAGTCATATTTGTAGGCAGAGAAGACAGGCTTGTTCTTGGGGCTGTGGTTTTCTCTTACTGAAACCATTTCTCCTTACATTAAGTGAACTTTTAAAAAGTGTGTTTTAATTTGATTAACCCAATTTGAATATAATAAGATAAAGTTCCAGAGAGTTCTGCTTTGAAGTTTTTATACTTTATTAGTTCTTATGAGAAACTCAGTCATCACAGAAAATATCACTGCAGAATCTTTTTCAAATCTGTATTTTACCATTACCAACACTGGCTTTTCATTCACGATTTAAGATTTTAGAATACTGGAGCAGGGAATCTCTGTCCCTGAGCTTTATTTCCAGCCTGCTTTTACTGTTTGAGACAAAGTCTAAGTTGTCCAGGCAGAAGAAGTCTGTTGGTCATGACCTTCCTCGTGTGGGTGCTTAATTTGTCATTCATGAGAGTTGCCAGTCCCCAGCCAGGGAGGAAAGAATTCCCAAAAGTTTGGACTAGATATGTCATTTAAGTCATTGTTATGCTTGGATTGCTCAGCCCTAATAAGGCGACACAGGATTATGACATTGACTATTTCTCATGACTTCTCAAAGAAGGGGAATACTCTGCTTTGTATTTAGAACCTTAGAAGGCAGTTTGCTGTAATCTGTTTCATTGTTACTGGTGCTGTTACTTCAGGAAGAGCCATTGGGTGTTATTGTAGTACTGTAGATCTGACCTGGATGATGAAGAGGGCTGTCCCTCCATGGAAGAAAGGTCCTGAGTTTGTTGTTTCTGTGTAACTGAACCACAACAGAGTGAATGTTGTATTTATGGTTCGGTTGTGTGCCGAGTCTGAGGGTCGAAATGCCGGCCCCAGCTGTGTGCTTCTATAGATTCCTCCTTAGCCTTCTGGGAGATGACTTTCTATCCCAAAGATGAGGGATGTGTTCTGCTTTCATTTGTTTGCTTTAGATACAGGGTCTTAACTATGTAATCCTGGCTGGCCTGGAACCCACTTTGTAGAGCAGGCTCATCTCAGACTCACAGAGATCTGCCTGCTTCTGCCTCCTAAATGCTGGGATTAAAGGAATGGCTAGATGTGTTGTCTAACAGTGCTCGTTTATGGCTGGTGAAAGAGAAGTTTAGAGATTCAGCTTGAATATCAGCTTGGTATCCCAAATGACACCAATGGGCATGTAAAATTAATATCCCTGTTTAACACAAGGGTTTCCAATTAGTTTGGAATCTGTTACCACTTAGCACTCCGTGCTACTCACATGTCTCCAAAACTTGTGATTCACTTACAAAAAGTTTAAATTGGTGATTCATGCCTAGAGATCACAACCCTGTTGGAAATGGGGTCACAAAATCATGTTATCTTTAAACAGAATTTAGGACCTGTTTTATCAATTGTTTACATAGCGAGTGTCAAAAGATGATTTTTTTTTTTTAAAAAACTGTACACAAAAACTGAGACTGAAATGAAGGAGTAAACTGCGACATATTATTTGAATTACTATGTATGTTGCAGTGGATAGCCAGAGATAGCAAGAGATAGCCCCATCTGTTTTTAGTGGCATAATGATCTAGTTGATTACTGTAGGGCACTGTGGCATCGTTTAACTTTAGAAGACAGCATTGCTGTTGAAAGGTGAGCCTACCTAGACTGGTTAGATTTAGTTTTTAGTCATAGTGCAAATTACTTTAACAATTTAGACATTAAAATTCTGAAAAAATGAGAAATTCCCCATGGTTGCAGGTAATCATATTTTGGGTACTTGCTACTTGATACCCATGTCAAGCTGTGCTGCTTTCCTGCTGATGGGCAAGCATGGAAATGTTTAGAATTACACATAATTTAGTCAGTTTCTTTGTAAGCCGTATAAGGCATGACTTAACTCTGCCAACCGTGAAGCAGTTATGTTCTTTCTTCTGACTGGTCTATCACATTGACACACTGGGGTATATTTCCCTAGTTCTTTTGTTTCCCAGTTAGAATAGCTAGAGGAGTAGGGAAAACAAAACAAAGAAACAACCAGAAAGTTTCCTCACAGTGAGCACCAGACTACACACTAAGCATTTATAAAGCCTTCTTCTTAGAATTCAGTTCTGACAAAGCGAACGTTTCTTCTGCCCTGTAAGCCAGCACTTACAGTGAAGAAGTCAACCTCTGTGCCTTCAGTTTTCTACTCCTGTCACGTGTTCTTATCTCCTGTGTTGAGCTCTCAGGGCCACAAGTAAATAACAAGTGTTTGGACATACTCACACCTGCTGAGATAAAACCGCTGCCTGCCATGCTTGTGTCTGCTTTCCACCCAAAGCAGCCAGCCATGCTCCCCACTCAGCTCTGGAACCACATGTCCAGACCTGCTTATCCTCAGAAGATGGTGCTGTGCTTTTGACTGGCTGCTTTTTCTCCTTTGCTGTGACAAACAATTACTTGTTCAGCGATTAATTATTGGTGTACTTTCTTCTTTCCCAGGAAGATTCAGAAAGGGCCAGGTACTCTCACCGGTCTGGTCACCGCCGTCCTTACCTGGTTTGTAGTAACATACAAGCTTGCCCATGGTGCAGTCCCTCATTGGCTTCATTCACTCACAAACCTGTAATATGTTTGCTTTTATTTTTATCAGGGAGTTGAGGATACATTGTCTCTTCGGAGCCTTGGCAGTCACAGGGTTGGTATTCTAAGTTGCTTACACTGAATAGCAAAGCTTTTAACCTTGAGCTTCCTTCAGCATTAGTGATTATCTAAGCAATCTGACAATATCCATTTATACTTCTGCCTTTAACAATAAGCGGGAAATGCTGGCAAGGCTCTTTAGTGGAAAGAGATGCTTTCTCTCAAATTATTGCTAGAAGTGAATCAATTCTAAAATCTTAGCTATTTTTATCTTAACAGAGGTCCCTTCTCAATTTCTACAGAAATATCTTTGATTTTTTAAAAAATATCACAAAATGGTAAGGTTGAGTTTTATAAAATAACATCTGCTTTGTCCTAATTTTTAGTTTTTTTTTCTCTTCTCACATCTTAAACTGGCAATCTATTAAATGAGCAATAGCTTTGGGGCTTGCCTGATTATTTACATTTATAATGATATGAAACTATTGATTTGAAAATTTTTCTTGCCATATGTGTAAGAATTATGCTTTGACATTTTGATTGACACTGTGTAATGTGCCAGCCTTTAGTGTAGATTGCTGTAATTGAGTGTGGTTTGTCACCTAAAGTCCTGTGTGCTGTGCTGCAGCACGGCTTGTCCCTTCTTAGAGAACTGTGCCGTAAGACATGTGTTGTATTTTATGTTATTTATGGTTTTTATCAGTAAAGTCATCTTTCATATTAAGGAGTGTATCTGTTCCAATTCTGTTCTTCTTCCTACTATATATAAAAATGGACTAGTTAAGCTATTCCAACATACCAGGTATTAACACATTCATATTTGTAAACACTTCATTATACTCTAATACATTGTTTTCTTTTGTCAGATGTAATCTATTGTGTTTTTAGAATAACTTTACACACTGGTTTTAAGTCATAACTGCTCTCTTTAGTTACAAATTTTAGAATTGTTTTAGAGTATTTTCAAGTTTTTAAATAAGATTATTAGTGACTTAAATGTGGCATTATAGGTGGTTGGAAAGCTGGCTCAGCAGTTAAAAAGTGCTTGCTGCCTTTGTAGAGGACCTTGGTTCAATTCTTATCATCCACATGACTGCAGCTCACATTTATAACTCCAGATCTAGGGCATCTAATGCCATCTTCTGGCCTCTGCAGGCACCAGGGATACACACTGTACACATACATACACACAGGTAAAACACTTTACAATTTTTTATATGTATGAATTTTTTTTTTTCAAAAAATGAATGCATTTGTTGTATTTCCTACTAGAGGGAGTTTTTCCTTCCTCTTTGAATTACTTTAAAAAGATTCCACTGAAGTCCACCAAAGTTTCAAAGTTGAGAGTCAGGGGCTATAAAGTGTTCCCCTCTTTTTGTAGTTAGTTTCTTTGCTTTTATAATGCTCATAGTGTGAACTTTCACACCTTCCTTATTGAGCTGAGTAAATTTGCATATAAATTTGGGAAAGTTGGATCTTTAAGTTAGACCTAAGTTAGGGAACTTTAAGTCAAACCTCCAAAGTAAAGAAATCTGCAGTTAAACTGGTAAGGAGGAACTATTCGCCTCGAGTGGGTATAAAGCTACAATTTTAATAATAATAATTCTCTCTTCTCTCTTCTCTTCTTCTCCTCCTCCTTCTCTTCTTCCTCCTCCTCCGTCTCCTCCTTCCCCTTCTCTCTCTCTCTCTCTCTCTCTCTCTCTCTCTCTCTCTCTCTCTCTCTCTTTCTTTCTTTCTTTCTTTCATGGTAGCTGCATGTGTTTCCATGGGTAGAGGAAGACTCTTAGTGTTTTTAAAGTTAATCTATGAGGTCTAAAGATGTAACTTCAGTGGTAGAGTTCTCGACTAGCATGTGAGAGGACCTGGGCCCAAGCTCCACCACTGGATCACTGGCAGGAGGAACACTGTGCCTGAACCGAAAAGTTGTAAGGGAGGCTGCACTCTCTAGATATGTGTGCGCATATGCAACATATTTTACATGTATAGATTTCTACAAAATTAAGTCTGAATGCTCTGATAAGATAAATTGCATTTATTTTAAACAGTGTTTTTTGTTTTTGATCCCTCTGGGGATGGAGCCCACTTCCAAGTGCTCCTCCACGGAGGCTGAGCCCCACCCCCAGCCTTTGAGCTCATTCTCCCTGTTTGGTTTTAATTAGATGATACTAGAATTCCAACCATTTGCAGTTTCATGTGTTGTTTTGCTTTGGGGATTGGGTCCAGGGTATCTGGTCGGCCACTTAGTTGTCAGTAGCTCTGGACTATTGGCTGCAGATGACTACCATTCCCACTAATTGGAACATGTCAGACAACATGTGACCTGTGTAAAAAATAAATACTATGGTCTAAAATGGTGACCTAAATATTCTTGTGGTTTACCATGTAATTTAAAGGTTTCATTGTTTCTCTACCTGTTTTTTTTTTTTAAAAAGCTTAAGAGTTATATATTTTAAAAGACTCATAATGTCTACACATTTATTTGGTTTTGAAATGTTAGCAGTACCTGGATGTGGATCAGGTACACTTAATGGTTTTATGCTGCATTCCTGAGACTTTGAACTTTCCATTTGTCCAGTTTCAGAAATCACTCTATTGAAAGGTGCCCCTGACAGAACCTATATGGGTTGAAAATGCTATAGACATAAAGACTAAAGATAATAAGAACAAAAGAAACCTGAGACTGACTTCTGACTTGGGGGAGGGACTAGTACGTCAGAACCTTAGACTGCGAAATAGAGCTGTGTATGCCTGCTTGTTCCTGGGAGCAGACTGCTAATAACGTGGAGTTAATAAGCCAGGTAGATGCTTTACAACACTATAAATGATTGATTATTGTTTTGTGCACAAAATACAAGAAGACAATAGTAGAAATCTCAAATTAGGAAACAGAGTGATCTTGAATCCTAGGACAACCACCGTTCCTCATGGGTGGAGTTTGTACTGTTTAGTTACTGTTTATTTAGTTGTATGTTTCTGGCTTTGAAATAATTGTGAACTCAGTTTTTAAATTATTCTTTAAACTTGTCTTTTGTTATTTTAATACTACACTGTTTAATTTCACTGAAGAGTTCATCGAAGGATATTACTGGAACACACTGGAGCAGAGCCAGTACGCCCAAGAGGAGAGACATGATGGTGTGTAATTCTGAGATGTGTGGCCTTAGATTTTCATGCATATATTGTTGATTTTCAGTATTCTGGACATAGTAACAACAGGAATAGCCTGGTAAGACACGACGAGAGTTTCTGCTTTGTTTCCTTGTATAAACTTTAAAACAAGTTTCTCTTTTACATCTCTCTTTAGTGATAGAATGTTCAGACAGAAGCATCTTAGGGGAGGAGAGGGTTTATGTGGCTCGTATCTCCAGGTCACAGTCCATCAGTGAGAGAGGTCAGGGCAGGAACTCAAGCAGCAGCTTGGAGCAAAACCGTGGAGGAGTGCTGCTTGCTGGTTTGTGTACAGACACATGCTTAGCTGGCTTCTTTATAAACTCATGCTAGGGATGGTGCTGCCTGCCCTGGGCGGGGCTTCCCTCCCACATCCCTCTCCTTCCACCTCTCCCACCCCCTGTGTTCCTACAAGGCCATTGATCTAGGCAGTTTCCAATCAAGCCTTTCCTGTCAGATGACTATGGGCTATGTCAAGTTAACAAACTTTAGGAGAAATAGATTATAATAGCACACATAGAAGTGTTTTATCCAGTCCTTAATATTCCCAATTTTCCTTCTTTTGATAATTTTTAAGTGACATCACTACCAGCTGCCATTTATCAGATAAGGTGTGTGTGTGTGTGTGTGTGTCTGATTTCTCTGCTATATATATTCTGTAAATTTTTTTTTGTTGTTGTTTTTTGTTTTTTGAGACAGGGTTTCTCTGTATAGCCCTGGCTGTCCTGGAGCTCACTTTGTAGACCAGGCTGGCCTCGAACTCAGAAATCCGCCTGCCTCGCCTCCCAAGTGCTGGGATTAAAGGCGTGCGCCACCACGCCTGGCTTATATTCTGTAATTTTTAAAGCTAGCTGAATCCCACGTTATATTTTGAAAAAAGAAAAAATTGGAATAAATACTCTTGCTCCTGCATGTTGAAATACCCTGTCATCTACAGAGACCGTGAGAAGGAAGGCTTACCTTATTGGGGTAGGATAATTTATGTGTAAGAACATGCACTTTAACTGTATGTTTTGGTCATGGATTTTTTTTTCCCTAAAGAAATATTTTAATAGGAAAAATAAATAAATAAAACTTTTATAGAGAAGGGATTTGATTTTCAGAGAAATGTCACATACAACATTTTTAGTTAATTTATATCAGTGGTAAAATTAAGGTTTCTGCCATATATGTTCTAAATGACTATCTAAATAAATGCAAATAGACAGGTTTTGTTATATTTGAACTAGTATTTTAATATCATACTTAAGTTAGATTGTATATTTTTATCTTCTAGACTATTTTAAGCATTATAAAATTGTGATCTCCACCAGAAATATATTTTATTCCTTTACCTAGTCTGTTTATACAGATTTCTAGTTCTCTGTATGTATCATTGAAACATGTCTTAGAAAATTACATATAAAACTTATGTATCTATGTGTATGTATAATATATATGGTTTGTTTGTTTTTGAGATAAAGGCTCACTGAGTGGCTTAGGCTGGCCTTGATCTGGGTTTCCTACAGCCTCAGCCTACTTAGTGGGTGTTGGGATTACAGGTGCGTACCTAGTCTTATGAAATGATATTAACTCTCACAGGATGCATAACATCCTGTGATTTTTTTTTTCTCCTGTATTTCACTTTTTTAAACTGCCAGTTAAACTCACTAAATGGATTTCAAAAGGGAATAAACTTAAATTAGGAAAACATTACTGTGGGTCAAGGTTTTGAATAATACTATGTAATGCCCTAACTCTGTAAATATGGAAAAGATATTTTTACAAAACAGTGTTTTTAAATGCTTTGTGATACATTTTTATCTTTGAGTAAGCTTGTTTAAAAACTTGTGAGAATGCTGAAGAACCATTGTAGGAGACTAGATCCACACAGCTATGTTCCATCCCCTTATAAAGGAGCCTACATGGAAATGTGCGTTTTCTGGTCTTGTTAATTTTCTATGATTTTTGATTCATATCTAATATTACTTGCTTGTCTATTGTGCATACCACATTTTGTTCTGGCCAAGCTTCTCATTCTGTTGAGCATTTTCTCGAAGAAATAAGATTTTAGGGTGTATGTCTCTAGGTAGGCTCAAGGAAGTGCTGCTGCTCTGATTCCAGGATTATTCTTTTGCAAGCTAGATAGATTAGGTAGTGCTCCTCCATGCTTGGCTGTCTGTCAATCGATGGCAAACAGGGTGGCAGCCACAGAGATGAGGAGGAGAGCATCTCTGACCTCACAATGGTTCTCCTTTACTCTTAAGCCTCCCTTGGGCTGTTCTGTTCTGTCATAGTCTAAGATTGAGTCGTCTTACCATTACTACTTCAGAATTTTGTTATTTAAAAGGGAAATAGAGACTGAGGTGTATCTCGGTCATAAAAGTGCTTGCACAGCATGCACAGAGCTCAAGTTAAGGCCCTAGTGACGCCAGGGGTGGGGTTGGGGGTGGGGAGCACAGGCCTTTGGATGGTTAGGATGCCATCTGTCTCAAACTCCAGAGAAGTTAGGGCTATGGGTACACATAACTGCTGGCATAAAACAAAGTTTTAATTATACAGACAGTTCAGCAACAATGTCTACTGAAAAAGTAAAGGTTATATCCAAATATAAGAGCTTTTTTATTGAATAATCTTTTGCTTTTGAAGTAGGACTGCTTTGGTTTTAATAATGACAAGGTTGCTTTTTCTCTTATGTTCCCGACTGGTGATACAACAAACTTTCCTTCTTCTCTGAACTGAA	AAAGGTTATATCCAAATATAAGAGCTTTTTTATTGAATAATCTTTTGCTTTTGAAGTAGGACTGCTTTGGTTTTAATAATGACAAGGTTGCTTTTTCTCTTATGTTCCCGACTGGTGATACAACAAACTTTCCTTCTTCTCTGAACTGAA	GTATGATACCATCAAGGACAGACCATCAAGAGTTTCGTCATTA	GTATGTAGCGCATGGCTTTGTGTTAAGTGTGAGGGTTCACTTTCTAAACATCAGTTGTTGCTAATCATCGATTATGACTAACTTTCATGGTTTTGTTATGATTTTTTTGTTTTTGTTTTGTTTTGTTATGATCTTTTGGGGGAAGATGTATATAAACAAAAACAACAACAACAAAAAACCCATTGTTTTTGAAATTGTGGCATAGTCTGTTATTGGAATAATAGCTTCTCCCAGAGACTTCAGGATCAGGGCTGAGAGAATCTCCCAGTGGTAAAGTGCTTTTTTTTTTCTTTCATCATTGCAAGGCTGTAGGTTTGCTTCCCAATAGTACAAACCAAACCAAACCAAACTAAAACCGCCTCAAAATGATTGGAATATTTAATGTAAGAGTCAGGATCCCTGACTGTTACTAAGGTCTGTTGTAGTTCCGTCTGTTTTTGAGAGAAGAGCTGGCACCCCTGTGCTTACTTGCTGCACAGGAAGCCTGGTTTGCTTATTTTTTAACTTCATGTTTATTTATTTTGCCTGTGTATGTGTGTCACATGGCATATATGTGGAGGTCAGAGGACAACTTGTTGAAGCTGGTTCTCTGAACTCAGTTCACCTAGCATCAGGCTTGACCGCAAGCATCTTTACTCTCTGAGCCATCTCTCCAGCCCCTTTGACAGTGCTTTCATGCACCCTGAGCTGTAACAATACAGACCTGTACTTGATTTTGTGTCATAAGCTGGCAAGTTACTAAATACAACATCCAGTGGTGATGAGTGGCAGCTGAAGATGACCAAACGTTTTGGCTTGACATGTTGAATTAGCTAAGGAAGTCATTAACTGGCTTGTTTTCTTTGAGCCACTATTATGTTGGCAGACTGTCCAAGTTTATGGACTACCTAGTTTGCACTTAGAATGCTCATAGTGAAGTATAAAGAACATTCACAATAAGAAAATGCGTTTCTCACCTGGAAGGTCTATCTTTACCCTGTATCTCATGTGACCTCAGCCTGGATCAGCAGTATGACATTTATCTCAATGTCACAAAAGCAAACATTTCTACCCAGATCGGCACAAAGGACTCTGATGTCTTCACCGACCTGTCAGTATAGTCCTGACCCAGACGGGCCATTTGACCAGAGGCTGAGAGTCCTGACTGTTCAGTCATGTGGACAGGTCGAATTACTTGGTGTCTGCCTTGACAGAATCAACTTCAAACCTCAAACCAACTAGGAAGTTGACAGTGGCTGCAGTGATGATCCAGCAGCGTTAGCCACAGAGGCCTTTTAGAAACTGCTGCCTTTTGTAACAGGTTTATGGGTTTCTTTACTTGTAAGATAAGTAAGCATATAGCATCATTTTTAAGTTGTGTATGTTGGAGGTGGTAGTTATGTGTTATCAATCTTTGCATCTCTGGATGTACTGTTTACATGAATACCAGCTACTCCTTTTTCTAAGGAAAATTACATTGTGGTGTGACGGGTTAAAAGTTTAAGCAATTTAAAATATATAATTCTATGATGTGATACAAAGTTGATCTTATTAGCAAAATTCATACTTTGGTTTGATCACATGTAGAAATCTTATAAATGATAGTAATATATGATATGAATTTATATTGAGTGAGATCAATGATGATTTTTCAAAGACCATACACTGATCTTGGAAAATGTGAACACTGTAACTGGTGGAAATAAAGTATATAGAGTGCTCCTTCCAAAAAAGAAAAGAAAATGCGTTTCTCCTATCATTGAGGCTCTGACTCTATGTGAAGTAGTTTTCCTAGGACATCCAGTTACACTTTGCTATTTTTAAGGACTTACAGTGGCACAGTCTTACTACATAGGTTGTGATTATTGTCTGCTGGCTGTCTGTTAGTAACAGGACTGTCCTTTGTCCCCCTGGGAAAAGTGAATATATATATGTACACACACATCATCTTTTCAAAGTACTTTGTGTAAGCTTCAGAACCTACATTTTCGGCATTTCTCTTCTAAGGAGCGTATGCCATGAATGTACTAACTTGGGCTAAGACACTGTCTGAGGGCTGGAGAGCCGGCTCAAGGGTTAAGAGTGCTTACTGTTCTTCAGAGGACCTGAGCTCGGTTCTCAGCATCCATGTTGGCTCACAACCATCTGTAACCCAGTTCCTGGGATCCATGCCCTCTTTGGCGTGTGCACACATATGGCATATACACACAAATAAATGCACATAAACTAAATCCAAAAGAAGAATGCTGTCTTGAGCAGTGCCTATGTGAACTTTTAGTTTATCTACTGCATAGCTTTTGCTTTTGATAAGATGGCTAAAGGAGGTGGACTTTCACCACTTACAGCTTTCTCAGGGCAAGGAAGTGGGGAGAGACTCAAGAAAGGTGCAGTGAAGGTCCCCACAGACATCCTCTGACTCTGTCCTAATAGGATTCCTTTAGCTGCCCAGACACCAGGTTAGACAGTGGTGGGCACAAGGAGAGGTCAGAGAGAGTGATGTGCCTGAGGCCGCACTCCCCAGCCTTCCCTTCAGTGAGTCCACTACTAACAAACAAGAAGTAGATTGCATGTGCACGACTCTATCACATGTGCTTTTGCTGTTATTTTATGATGAGTTTCATTCTTAAAATTTCACTATGTGATCTCTAAAATTAACTTTCAATATTTATTTCCAGAATCATTCTTACAGTCACACCCATGGGACGAAGAAGCGATCCTCTAGTTCTTATAAAGATCCACTGGTTAGTTCTATTTCAGAAGTTTGAGCTAGTTGTGGTATTGTGGATAGCACCAAATTACAAGTAGGTTTCCTTCTCAGAGTTTGTTTTTAGGAACCTGGAATATACTTACTGGTAGAAACAGTGAAGTGTGTAGTAGACCCTTTCACCTATGTGATTACACTGCGGAAGGAATGGGCTTTCCATTTCAGTCACTTACCAAACATTTCTGTAGAGAACAAACGCTACAGAATTGGGGTGCTCGGAACACCTCTTTCTCCTTAGTGTGCTGTTGGCAGAAATGCAGTCTAGCTCCCTGCCAGTTCTGGGATCCCATGGGAGCCTTGGGAGGATGTAGCAGGAAGGGAAGAGGGAGAAAGAATGTAGCTGAAAACAGATTATAGAGACCTTGGAGTACAGGGGCACCGGCACCTTTGTGGCCAGCTGAGCTGAGGTGCCTGGTTTAGGAGTGTCAATGATGGCAGAAGACAGGGCCAAGAGAGTGCGGGTGGGGTAGAGGCAGTGTCAGCAGTAGAGAAGGGAGGTTCTAGGCAGTGAGAAGGGAGGTTCTAGGCAGTAGAGAAGGGAGGTTCTAGGCAGTAGAGAAGGGAGGTTCTAGGAAGTGAGAAGGGAGGTTCTAGGCAGTGAGAAGGGAGGTTCTAGGCAGTAGAGAAGGGAGGTTCTAGGCAGTAGAGAAGGGAGGTTCTAGGCAGTAGAGAAGGGAGGTTCTAGGAAGTGAGAAGGGAGGTTCTAGGCAGTAGAGAAGGGAGGTTCTAGGCAGTAGAGAAGGGAGGTTCTAGGCAGTAGAGAAGGGAGGTTCTAGGCAGTGAGAAGGGAGGTTCTAGGCAGTAGAGAAGGGAGGTTCTAGGCAGTAGAGAAGGGAGGTTCTAGGCAGTAGAGAAGGGAGGTTCTAGGCAGTAGAGAAGGGAGGTTCTAGGAAGTGAGAAGGGAGGTTCTAGGCAGTAGAGAAGGGAGGTTCTAGGCAGGGATGCCATACATGAGCTTAACTTCTACCTAGAAGGAGATTTGGGAAGGGATTTCTCTAACCCAATAATTTATAAAAGTGGTAATTAGACAGTAGCCTTAGGTTTTTCAGAATCATTCTTAAATATAGAGTGAGAGTAACTCCATTATTTGCATTTCATTTTTATTTGAGGGTTTATTGTCTGGTCTTTAAAGTAATAATAATTAGCAGAGTCTTTGTTTGAAGTAGCTGCCCTTTAATGCCCATCTTTTCTAAGAAATTGTAAACCATTGCTGCTTGTTCTTTCTTTGCTGTGAGCCGTTGCTCTAAAGGCCTTGCTCTGGAGAAGAAGGAACCTGCACAGTATCAGATCTTGCCTGTGTGTTCAAAGTTTGTCTTGGTTGTGGTTGTATCAAAAACATGTAACCTAAGAAAACTGTTCAATTTTGCTTTTTGCAGAGTGGCCTCTACTTTGACCAGAGAAACTATAGCAGTCTTAGACATAGCAAACCTGCCTCTACCTACTATTTACGGGTTTGTCTAAAGATTTTTGTTCTCGTGTATCTTAATACATCTCTAACCCCCCATTTTGCATTTTTACTATTTGTAACTAATCTATGGATGGTTTGGATATACCAGTTTTGGTAATTGATTCATATAATCCTTCTTGAGTATGTCTTCGGAGAGAACTGTTAAATTGCCATGCTTGTAATGAAATTTTCAAACACAAAAAGATTTTGTGTAGTGAACATCACATTCTTACTACTTAGGTCATATATTTATTTCCTTAGTCACAGCAATATTTGCCTGTTATCTTATCTATCATTCTGTTTTTTGTTTGTTTTGGTTTTTTTAGGCAGAGTATCACTATATATGTAGCTCAGGCTCAAACTCAAGAGTCCTCTGCCTCAGCCTCCCAGTAGTTGGCGTTACGGTGGGATCACTATGGCCAGCTTCTAGCTAGGCTTTGATCCATTGCAGAGTAAGCCTTAGACATCAGTACACTCACTACTAGCTACACTTTTTAAAAATTTACATCTGAAAATATAAGCTACATATAGGATGAGACGGATGTTATTGTTTGTTAGAATATTAATATAATATTAGAATCTTGGTTTTCTTTTTTGTCTGTTTTATGTTTTTGCTTTTTTTTTTTTTTTAATTTGATTTTGAGACATGGTGTGTCTCTGTAGTTAAGGCTGGACATCCTACCTCAGCTACCCACATCACCACAGTCAGTTAGAAACTTTTCTTTTTTGACATTTAACTTTTTTTTTTTTTAATGTTTTTTCAAGACAGAGTTTCTTGATGTAGCACTGGCTGTCCTGGAACTCACTCTGTAGAGCAAGGTGACCTTGAATCAGAGATCTGCCTCTCAAGTGCTGGGATTAAAGGCTGTGCTAAAACCGCCTGGCATTTTGTGGTATCTAGCACATTAAAACTATTGAGGAATGGGAGCAAATCTATGTGATAGAATAACTTATTCGCACATGCAAGGCTCTGGATTCAATTTTGAGCACCGAAAATGCTATCAACTTAAAACCTTACTCTATACACAGTTTTTTCCCCCACTATTCTTGTTTGTCTAGGTTTAGGGGAAAAGAAATGAAAATTGTGTCTTAAGGGACAACAGGGAAAGAGATGTAATTTCTTTATAAAAAGTGCTTTTAGTGAGTGAACTCAGCTGGTGAGTGCAGCTTCTCTGGTTAACTAGTATTCTGTGTCCATGTATGTTTGGAAAGACAGGCTTTCAGATCTGTTTGAAAAATGTAGTGATAGCAGTAACTGAGGGCTCGTTTACTTGAGTTCTTTATAACATGGCCATGCCCACTGAGAGTCTCTCAATAAAGCATTGACAGTGCCTCAGGAGCTACTGGTGACAGTTCTGAGGCCACCATTTGATACACTCCCAGTGCCGGGGCCCCCTTTTCTTCAGTATACTCCTGGGTCCTTGTCTCCCACCCTGCCAATAATTTTATAATACCAAAAGGTTGTAGACATATTGATTAACAACACTTAGAAGTGATTTTCTTTCTTACCTTTAACAGTTAGCATTCAAAAACTTTTTAGTGACTTTTTTCTTATTTCCTTTGTTTTTACACTACTTTAGTTGCTTGGGCCTGACTAATGAGTTATGGAATCAAAAATCATAAGCTTAAAGTCTTCTGCTTGCATGATGGGGAGTGACTTCTCCTGCTGATTTTGTTTTGTTTTGTTCTGTTTTGTTTTGTTTTTGCTTATTCCTGTTGTTCTGCCTCTTACAGTCTTCTTCCCTGTGCAGTGAGCCGATGGGGACACCCAAGAGTCAGAGCAGGGTCAGTACTCTCCGAGGACGCAGTGCTGTCACAGATCCACTCGCCTTCTTTAGGTTTAATTAGTGCACTGTTTTCATAGGCCTCCCCTACTGTAACTTCTGGTCTGCTGAGGAGTACCAGTCTGGTTTGTATTTCCTCCTTCCAGTGTGTGCTCTGCAATAGGGCCACTGTTAGGTGCTGAGTTGTGTGGCCTTCCTGCCATATGCCCTGCAGTGTACGCTGCTTTGTGCTTTTTTTGTGTTTTGGATATAAAACTTAGGGCATGAAAAATAATCCTGTTTTTCGCCAATGTAGAAGTGGATGACTTTTGGTAGCTTATAGTTAAAATCTGTTTCCTGTAAGGAGATGGACTCACCTGGGTCCTGCTACACTCTCATACTTTTCTTTGGTTAAGGCTATGACCCTCAGCTATGGCAGTCAATAATCTATTAAGCAAGCTGAATTAAAAGTATAACCAATAGCTTTGTGTGACATGCCAGTTGCTGGTGCTTCTAGCCGTTTGTTTTGTGGCCACTTCCAGACTGGAACCCCAGGAGTGCTTATACCAGTTTGCTTCCTCATGTTATAACGTGAGGGTAAAAGAAAATACTGCAGTGTTTTTTCTAACCAAGTATATTGATGAAGTTATAATGAAACTGGTACAGTGAATTGTGTATGTAAGAGAATATAACACTATCCCTTACATATTTTTGAATTATGAAGTTCCAAAATAATAAAGATATTTTCAAACCAACTCCAGTGCTAAGCAGATAAGTAATATTCCTTTGTCCTTTAGGCATCTCTGTATGATGGCGGATTATATAACCCTTATGGTTCTCGAACTGTAAGTCTAAATGGGGAAGGAGGGAGGGGAAGGGTACAGGATGACCCATTCATTCAGCCAGTTGTGATAAGGGGGCGACTCGAAGTTATGAGGTAGCATATGAGGGGAGCCTATAGAGAAACTCTTTGGGGCGTTTCCTCCCCATTTAAGGATGGGTGTGAGGTGGGGGTGTCAGACCAAAGAAAAGCAGCTATTTTCACCGTGGGCATCAAGAGTTGAGTAGGGTCACTGTACTCCCAGCAGAGAAACTGAGCTAGCCGTTGTTGTAAATCCTTTCTTCTTGGAAACTTTATAGCCGTCCGAATACAGTTACTACTCATCCAGGGCAAGTTCCTCCAGAAGCAGTCCTGTGGTGAGCTAATGTCTGCATGCTTTAGGGATGTTGTAGTTGCTCTGCACTCACACTTTGGGATGGAGTGATGTGTTTCACCATCTTGTGCATGGATTATGTGCTCCTAAGGCCATACAAATCAAGTACTAACATGTGCTACCTGACTGTTCCTGCGTGAACCCAAGTACTTGCTTGACTGAGTCTGGCACTGAGGCCATTGAATCGCCTTAAAATTTTTGTATTGCCATTCATGAAAGTTACTTTGTCTTTCAAGTACTGATACTCCTGGTGGGTGTGCTGCTCTTTCTGGAACGTTAAAGTTTATTTTGTAGTTTATGGGTGAGTAATGTTAGTAAATCCAGAGTAACATGGGACTTGTCCGTTCACATGCACACTTTCAGAGGTGTTTTGGACATGTATGTATGCTTTTCATTTTGACCACAAATGGCTTCCTCTCCAGTATGTGTTATTCCTCTGTTTCTTAAAGTATCCTGTGTCAGTGCATTCAGATTTATAGCATCCTTTTTTTGACATTATTATTCTTAACAATAAGTTATGCCCCTTTTCAATTATCACTTTGAGATAGTTATATATTATCAAATCTTTTTAATGTCAGTGTGCTATCCCACAAAGGTATAGATATTATTTTAAAAATCATTTTAGTATTGATGGTCATTTAGGTGGTCAGACATTATCTGTGTGTACACATGAACTGTGCATTCATATACAGAGGTCAGAGGTCAGTGTCAGGTGTCTTTGTCAGATACTCCCCTCTACCTTCCTTGTTTAAAGAGTCTCACTGAACCTGGAGATCACTGTTTTGGCTAGACTGGCTGGGTAGTGAGCCCAAGAGCCATTGTCCCCAGTGCACACACTTCTACCCTGGCTTTGACATGGATGCTAGGAGTCCAGATTAAGGCCACCATGCTTGCAGAGCAGACACTTTGCCCTTTGATGAACACACATTCTCTCTTTGCCTCTGTCTCTTTCTCTTCCTTGTACATGCACACATGTGCACAAACAGAGTGTTTGTATACTTATACATGTATCAGGAAATAATAGGAATTTAAGAGCATATGCATTGCTTAAAAATATTTACTTTTGATTTATGTGTATAAATGTTTTGCCTACATATCTCTGTGTGCACCATGTGCATGCCTGTGCACTTGGAAGCTAGAAGAGGATATTATATCCTCTGGAGCTGTACTCAAAGGAGACTGAGCTACCATGTGGCTGTGGGAATCAAACCCTGGCCCTTGCAAGAACAGCAAGTGATCCTAACTGCTGAGCCAACTTTCCAGCCCTGTACTCCCTGAGGTGTGGTCTTTCTGTGTGGCTCTGGATGGTCTTGTAGACTACACAGCCTCAAACTCAGAGGTCCACTGGCCTCTGCCTCCCCAGTGCTGGGGTTAAAAGTGTGGGCCACCATGCTCAGAGCATATGTGTTTTAATATTGCTATCTATGCCCATATATTGACAACCAAAAAGACTATACTAATTTACATTCCTAAAGCAAATGATTTCTTTAGGTATATTGTATTGTTATCCTTACAGATTATCCCAAATTGGAGAAATTATTAATTATTAATAATCATTAAGATTACTTTATAGCAGGTAAAATATGAGTTTTCTGGGCTTTCTTTTATGTTTATGTTTGTAGTTATGGCCATGAGTTGCAGCTCTCAGAGATACCATTCCTGTACATAATAAAAACTAACGTGTGTGTGTGTGTGTGTGTGTGTATGTGTGTGCGTGTGTGCTTGCTTAGGGATAAAGGCTCTTTCACAAAAGATGGACATTACCTTTTAACCCACTGTATACTCAAATTCTACTTGGCAGTTTTCAGACCTGGTGACATTTTTAATATGCCAAACACAGTAGCCTTCCTGCAAAAGATTTTAATGGCACACTTTCAAAAACAAATTAGTGTAGATCCTTGTTCTTGTGAGCTGGCTAGATTCTATTTCATTTGCAATTTGGGTTTAGAATTTCTACCGTAGTGATGCCAGAATGGCATCTTAATGACATCAGAATGGAGATAGGCTACTTACTTGTACCAAAGATGAGTTCTGCCAATGCAGTGGGAAGAACACGGCCCTGTAAAGGGGGTAACAGTACCAGCACTGCTAGCTGCATAGGAATGAGAGCCAGGAAATGAGTCACCGCCTCAGAGCTCTGCTGGTAGGAACCTCTGTGACATATGTTACTTCATATTAAAACATCATTTTTTTCCTTTCCTAAATTGAAATCTTAAGTGTATTTATTGACTTCTCAAGGATCACACAGATCTTCAAGTCTTCCCTAGCTAGTTCTGTCTGGTTTACTCACACTCTCACCATCGTTAAACTTAAATAAGAGCTGGCGTTTAACACAATTCGCAGTGCTTTGGGGAAGCATCTTGGTTCTTAAAGATAGTTCATTATGCCCTGTAGCAGCTTATCTCCTTAATGCTGCACCACGGCTCCTGCCAATTGCAGTGCTAATGGACAGTGGCCTCCTGAACTGTTCCCATGTGTTTACAGTCTGTGAGACCCAGAGAGAAACTGAATCTGTTTTACTTTTTGTAGCCCATCGATGATGATACCGCAAGCATTGTGTCTTCTGATCGTGCCAGTCGTGGGCGAAGGGAGAGTGTGGTGAGCATGGTCTGTGTGCAAACAAACATAGCTTTTACATGACAACAGTGTATGATTCTGTGAAATTTGCTGCAAAGTAAAATATGCATTTGACAAGGAGAGCATTTTCCTTTCAGCTTCTGTGAACAGCTTGCTTTGTAAAGTGGTCTTGAGAATGAGTCATAGATTCACGTGTTTTATGTACAAATCCTTTATTGAAAAACTTTCATTCTATTTTTCGTTTCCTTATGCATACCTATTTATCTGTTTATTTTCCAAAACGAGTCTCTCAAATGAGAGTCATACTCGTACCATTATATGGTACTTATAACAGAATCCAGGGTGTGGCCACCTGCTGCTGCCTGTATGTTGAGCCAGTGCCTGTCCATATCTTAAGACTGTGACCTTTGTTATCTGTTGATGGCAAGATTTTAAAACATCAGTTCAGAGGTTTACCTAACCAATCACTGTAGATGCTGTAATAGCTTCATGTGTCTCAAAACAGACAGACAGACAGACAGACAGGCAGGCAGACAGACAGAATAACTGGTGAGTGGTGACAGGCACTTGATAGGTGTTAATGGAGTGAGTGCCTGTTATACCCGGGGCACTGTGTTAAGTGCTTGGAGTAACATGCCAAATCAAGGAGAACAGATCTCTGAGCTTGTCTCCTATTAAAGACATAGAGATAAACTAGCGAAGGAGGAGCACAGATGGAAGACAGCTCACAGTGTGAGCAGAAGGCAGGTGCATGTGATGGAGCACCTTAGGGCGGATATGTGAGAGTGACCGTGGAAGAGTCTTCAGAGACAGTGACAGCTCATGCAAGAGGCTCAGCTGTTAGAAGAGCAAGAGAAGGGACTTTCCAGGCCAGTCTTCATTATTTTGTCCAACAATTCCTGATGTAATGACATGTGAAAAAGGAATTGTGGAAATTGAGCATTGCCAGGGTTGATAGCTATAATGAGTTATAATATTGTAAACTATGGTAGAGGTCTGATAATAGCCTGGAACACTGCCCTCCCCGGTTGAAGGTTCCCAGGGCCTTCAGCGTGCAAGGTTTGCTTGTCATGAACTCAGGCAGAGAATGGTCTCTGTACCACAGAATTGCCCTTGACGCTGCAGAAGGCTTGTTTTAGGAGTTGTGACTTCACTTAGGTATCTCTTCTTTTTTGCTTTTTGAAATAAGTTAATTGTAAAAGTTTTCTCATTTCACGATACTTCATCAAACATCATATTAAAACAAGCGCACACTTTCCTGGTTTTAGCTAGTGTTCTTCTCCCTTTCTGACTTTAAAGTGTTTCATTTTCTCTAACTGAAAGGTTTCTGCTGCTGATTACTTTAGTCGCTCCAATCGTAGGGGAAGCGTTGTCTCTGAGGTGGATGATGCCGGCATCTCAGACTTGACTAGCGTGAGTGTACTGCATGGGTTGTGTTGTTGCAGGCATGTGACTAACAGCTTCTATAGTAGTTGTGTTGTGTTGTTTTGTTTTTTCGAGACGGGGTTTCTCTGTATCGCCCTGGTTGTCCTGGAACTCACTCTGTAGACCAGGCTGGCCTCGAACTCAGAAATCCTCCTGCCTCTGCCTCCCGAGTGCTGGGATTAAAGGCATGTGCCACCACGCCCAGCTCTATAGTAGTTATTTTTAAAGTTAGGAATTGAATTAACTCCTTAGACATTTACTTGTGCATATAACATGAAATATAAGTATTTTGGAATGTTTGTTAAAATGTGCTTAAAAATACTTTCCTCTTACCCTGTGGCATCCCCCCACAGCTCCTAAGCATTTTTGGTGAGTCCCAGTATCCATGCTTATTGTGTTTGGGATATTTTTCACTATTCTTTTTTCTGAATTATTCCAGAGCCAATCCATTTACACCATGTCATTTCCTACACTTGATCTTAGCCAAAAGGCCGAGAAGCGATCCATGTCATTTCCTAATTATCTGTGTGGCATGCATCCCTAACAGACCATTCATCCCTAAGGAAATGCGTGCTTTCCTAACACCCCTCATGCCCAGCCCATGTTAAGACGCTTCTGGCTCACTTTTGCCCCCTTCTTGGTTTTGATAAAGCAATAAAGTGATAGTTAGACTTTAAAAGCTGAATAATAAAATGTTTCTTAGTAAAATGCCACTGATTTTCTGTTTTAAAATGGACTCTGGTGTTGCTCTATGGCACCCTTCCTAGTGGTTCCCAGCTGTGGGACTGCATAGAGGCAGAGAGAGTATCCATGGCAACACTGGGTACATAGCGGTTAGGTACATTGTGACCTGTCTTCTGAGCTCATCTCTCCAGGGCCCCAGCCCCAGCCCCAGCCCCCACTCCCGGCCGGCACCACACCGACAAGCCCTGTTCTGATTGCCCAGCCCTGTGGAGGGGGTGAGAGGTGGCAGTTGTTCTGGAAATGCAAAGATTGGGTTTTGTTAGCACTTCACATATGGTATGAAGTAGCTATTCCTGAACTATTTTAATCCTAAAAATAATTTCAATTATTTTAATTGCAGTCCTAATTATTCCACATTCCTAGTTCTTAAATCTGGCTGTACAGCAGTCTCATCTTGCTGTGGATTGAACCAAGGATTTTGCCCACATATGAAGTTTCTCAGTTATTCTCTGAGATGTTGTCCATTTTATTAACCTGCTTGGTAGCCTCTTTTTCATTTTAAGATTTTAATTTATTTTGTGTATGTGTGTTGGTGTGACATTGGCATGGAGCACGTGTGTGGGTCAGAGGACAGCTCACAGGAGTTGTTCTCCTTTCATGTAGTCCTGTGGAGTGAACTCAGGTCATGATGCTCAGTGGTGAGTGCCTACCTGGTGAGCGAGCTGTGCCAGTGGTCCACTGGCTCCTGCTTTTCCCCTATAAATATGATTGTATTTACTCTATGTACCTGCTCTCTCCATAGCTTCATTTCTGCCAATCTCACTATTTATGATACCTGAATTAGTGGTTCTATCCCCATATATTCAGTTCTTGGCAATTTGCTTTAGTGATTATGTAGAAATGAAGAGCTTTACAATTTGTCTCTTCCTGACTATTTTAATTAAATAACTCTTTAATATAAGCAAAAGATTGTCTAGTACAGGGCTTTCTAAGTATTCTTGTTATTTTACAGACTGAGGGCCATTGCATTCTGCATTTTCAGTGCCTATAAAACACAGTTACTTCTGCCTTTTGATGGTGTCCTCTAAACAAGCAGCTCTCTCTAAGAGCATCTGCTTCCGTTCACCTCACTGAAGCAGATGAAAGGGGATTCATATCGGTCCATTCTTCACTGGCCCCAGGTCTGCCTTTGAAAGATGCTTTCCAGCTGCTGTGTGTGGGCACACTGTACGGAAAAGGTGCCAGCCAGTTCTGCAAGACTACAGGGTTCATATGTTGTAACCTCTTGTCTTGTTCTGTGGGTCAGGCTAGAATAAAGGAAAATAAAAAGAGTAAAATGTGCTGACTTATTCATTGCATCTGCTTTTGAAGGCAACCCTTTGCCAGGATTATTTCAGGAAATTATTAAAGTCATTGTTTACTTCCCTTCTATGGTTATGGAATCAGATCCACTTTGTGTTTTTTTTATGTTTTACATTTAAACAACTTTTAGATAACCTTATTTTTAGGTTGAGTATTCTTAGTAGAAAAACTTAAAAAAATCCATTTTGTTCTAAAATATAAAGGTTGTTAAATATTAACATGTTCTATAAGCTGGGTTGCAATCAGTTCAGTTACACTAAAATAATATATAAAATTAACTTTTAACAGTTATATATAAAGTATGAAATACAGGTGTATTCTATGTTTAGATTTGGGTACCATCTCTCCAAGAGATAAAATTATTTCCACAATTGAAAAATAAATCCTAAATTTGAAACACTTTTTTTCCCAAAGTATTTCAAATGAAGGACATTTATTAGAAGTTAATGGGTAATTGTGACTCAGTGAATACATTTAACAAACCACACTGTAAGCATTTTATTTATTTTTATACCTTGAGCATGATTAAATTTTATTGCATTTAAAACCCATGTCAGAGTTTGGCAGGTCCTTTCAGCCTTCACTGTAAACACTGCTTGTCATTGCAGCCCCCTTTCATAGACAGCGTGAGCCTCGGAAGGGAGCCTGACAGAGTCTCTGGCTGAGCCACTGCAGCCAAGCATGGCTGCTGTGCTGGCTTAACGATTCCTCAGGTTTGGCTGATGATCAGTTTGGGTTGCGACACTGAGTTTGTCAGAATACAGTGAGCACTATAGTCAGTGTTGTGGTGCTCCAGTGATGCAGCCTCTGCGTGCACGATATTCCACAGTGATGCAGCCTCTGAGATGTAGGCTATTCCACAGTGATGCTCTGGTAAAAGTAGGTAAGTTTGGGGGTCATGTTTATAAGAAAGGTAATATGAAGAAGGATTTCAGATGGACTAGACTTTTAATTTTGAATATTTCTTTTCTCGTTAACCTATTAGCAGAAATGAGTTAGAAAAATAAGGCAGTTTATAAAGATACCCTTCTTGACTTTGAGTGATATTAGCCATTGTTCATTGCTTTTCACCAGAGCAGATTGAGAGGGAATTTCTTCATGTAGAGCAGACACTGGTAATATTGAGAGTCCAGCTGTCATCACTTGCTTATTGTATGACACTTGATGTTATTTTTAAATAAATCTAAATAAATTAAAATGATTTCCTTTTGAAAATAGTACAGCAAGAAAGGGCCCAAAAAAATACAACATCAAGCCCCAGCATTTGCATCACTGACAGAGTACTATCTGAGTAAAAGGTCTTTGTCAAACATGACAACTGGGTAATAAAAAACAAGTTAAAACCTTTCAAATGCGAGGACATCGGAGTCAAGTCATTGAGTAAAGGCGAACAGAATGCTGTTTTAGTCATCAGCTGGAGAAAGTTTCCAAGTCCCTACCTAGCTGGGCTGAGAAGGTTGACCTCATAGTTCAGGGCTAGGGATATTTTAGTTTTGTTTAAAGTTGATGTTACCTTTTCACTGTGGTTAATAGTATATGCAAACAAATGTGTATGCTGTAGTTCATGAAACACATTCAGATCCTCTGAGTTTTTTTCCCTTAGCTAAGTTAGAATTTTGGAGTAGGTCTATAAGGAACTTCCCTTTTGCAGCAGGTCTGGGAGGCCAGAGACAGGTTAGTCTGACAGGCATGTCACATGTTGAGGTGACCTGCCACTGTGAAGCTATTAAAACAAGAAAGTCTTGTGAGGACAGGTGGGTGTAGTGTTTCTGAGTCCTTACACACTAGCTGCTGGTAGTAGACACAAGGCTTGCATGACAGCGATCAGACAAGCAGATGAGTGTAATAGTGTGGGAATCAGACATTCTATTAAGGAAAGAGAAGTGGGGGGAAAGGAGCTAGAGAATGTGGCTGTGACATTGATGTTAAGATTTTGAGAGACTTGGGTTGATTGTCCTTTGTAGAGCAGGGCTTGGTGTGGAGAAAGGCCAATTTTTCTACCCTTGTATTCTTTGAGTTTGCTGTATAAAAAGAAAAAGTTTTAATAACCCTTTTGTCATTAAATAGTTTTATGCATTATTCTGTATCTTAATAATGTTTACATTTTGTGTTGACGTTTGCAGTGTTCACAATGAGGTTTGTATGTAGTTTTCTCTAATGTATTTTAAATACCATGAAAAAAATCTGTCTAAACAATCTAAAATTTTGAATCTATGCTGCTTGATTTTTGCTGATCTTCTTTAGGATGTGGACTAAAAGTTCTTGATGCTTTGTCATAGCTTTTATTCTAGTTTTAATGTGTTTACTTTGGATCCACACATCACTGAACTTAGAATGCGCCATTGAGTTTGTTCCTCTCCCCGCAAAACAAGTCAACAATGCTGAGCGTCTTCTTGATTTTTATCTCTCTCTTTTTTTTTCTAG	CATAGCTTTTATTCTAGTTTTAATGTGTTTACTTTGGATCCACACATCACTGAACTTAGAATGCGCCATTGAGTTTGTTCCTCTCCCCGCAAAACAAGTCAACAATGCTGAGCGTCTTCTTGATTTTTATCTCTCTCTTTTTTTTTCTAG	AATCATTCTTACAGTCACACCCATGGGACGAAGAAGCGATCCTCTAGTTCTTATAAAGATCCACTG	CAGTCACAGGGTTGGTATTCTAAGTTGCTT,GCAGAGAGAGGTAACGGAAGCCGCCTTAGC,AGACATGATGGTGTGTAATTCTGAGATGTG	AGGGTTGGT,GAGGTAACG,ATGGTGTGT	TCCTTCTTCTCTGAACTGAAGTATGATACC	TCCTTCTTCTCTGAACTGAAGTA	TTCGTCATTAGTATGTAGCGCATGGCTTTG	TTAGTATGT	CTCTCTCTTTTTTTTTCTAGTTGGATGAAA,CTTTCAATATTTATTTCCAGAATCATTCTT,TCTTCTTGGAAACTTTATAGCCGTCCGAAT	CTCTCTCTTTTTTTTTCTAGTTG,CTTTCAATATTTATTTCCAGAAT,TCTTCTTGGAAACTTTATAGCCG
18627	ENSMUSG00000032497.20	Lrrfip2	chr9	+	111004844	111004910	110996267	110996312	111017829	111017874	18627	1	0	0	0	0	1	2	0	0	0	1	2	190	124	1	1	1		0	1	0	0	0.167	111004594	111005160	chr9:111004594-111005160:+	ns	111004844,111004910,chr9,+,ENSMUSG00000032497.20		yes	67	87	45	1.29851	0.671642	8531	12919	127.328	192.821	0.432836	0.398721	0.533333	0.406378	0.333333	1.23218	0.921183	0.938874	0.770115	-3.5884	-5.39731	150	150	0.433333	0.233333	0.366667	0.3	4.29	-8.32	6.32	10.57	-18.89	2.03	139	CAGTGAGTC	-0.000705309	0.567164	2	9	13	0.787727	7	64	CAGTGAGTC,AATTAACTT,TTATGATGA	-0.000705309	0.610169	5	9	14	0.702506	40	TGCTGAGCG	1.60878	0.857143	2	34	75	1.61321	5	40	TGCTGAGCG,TTTTAATGT,TCTTGATTT	0.209939	0.857143	1	23	60	0.979418	ENSMUST00000035078.13:ENSMUST00000098340.7:ENSMUST00000196703.6:ENSMUST00000196981.5:ENSMUST00000197241.5:ENSMUST00000197256.5:ENSMUST00000200094.5:ENSMUST00000217341.3:ENSMUST00000239186.2:ENSMUST00000239196.2:ENSMUST00000239333.2	104547	14	5	0.357143	2	2	4	18	11	0	0	0	0	11	1	0	0	yes	110948707,110948779,chr9,+,ENSMUSG00000032497.20:110970257,110970400,chr9,+,ENSMUSG00000032497.20:110991915,110991969,chr9,+,ENSMUSG00000032497.20:110996116,110996173,chr9,+,ENSMUSG00000032497.20:110996267,110996312,chr9,+,ENSMUSG00000032497.20:110999323,110999392,chr9,+,ENSMUSG00000032497.20:111002148,111002190,chr9,+,ENSMUSG00000032497.20:111006309,111006384,chr9,+,ENSMUSG00000032497.20:111009283,111009340,chr9,+,ENSMUSG00000032497.20:111011886,111011955,chr9,+,ENSMUSG00000032497.20:111017829,111017874,chr9,+,ENSMUSG00000032497.20:111019235,111019352,chr9,+,ENSMUSG00000032497.20:111022114,111022186,chr9,+,ENSMUSG00000032497.20:111028732,111028903,chr9,+,ENSMUSG00000032497.20:111028822,111028903,chr9,+,ENSMUSG00000032497.20:111036864,111036957,chr9,+,ENSMUSG00000032497.20:111042880,111042982,chr9,+,ENSMUSG00000032497.20:111045154,111045235,chr9,+,ENSMUSG00000032497.20:111048749,111048870,chr9,+,ENSMUSG00000032497.20:111052333,111052438,chr9,+,ENSMUSG00000032497.20	20	AGTATAGTCCTGACCCAGACGGGCCATTTGACCAGAGGCTGAGAGTCCTGACTGTTCAGTCATGTGGACAGGTCGAATTACTTGGTGTCTGCCTTGACAGAATCAACTTCAAACCTCAAACCAACTAGGAAGTTGACAGTGGCTGCAGTGATGATCCAGCAGCGTTAGCCACAGAGGCCTTTTAGAAACTGCTGCCTTTTGTAACAG	GTAACGGAAGCCGCCTTAGCTGGCGTGTATGTGCTGCCTGTGTGCAGTGTATTGGGGAGAGGGAAGGAAATGATGAAGGCGAGATCTCACAGTCTCAGATCTCCATTTCCAGGGCAGGAGCACAGAGAGCTTCTGTGAGACACAAGGCGTTACAGTGAGATAGTGACAGGGAAATCCCCATTCGGACAGACTTTTCCTCAAGGTGCAGTCTCCTCCCCCGAACGTAGCTCTGAGTCTTGCCCTCCTAGGTGAGCAACTGCTTTTTCTTTTTAGATAAAGCAGTTCAGAATGAACACAAAGAGAGGCGGGGGCATTGCAGAGCATATATGCAAAGGATGGGTTGTTGAAAGCACGGGGGCCCAGGGTGGCAAAAGTAATGCCCCTTTATTCTTCACTCCATAATTCCAATTCTCTGCCGTCACAATAATCAACTTAGTAAGTCTGCTCTGGACATTTTCCTGGGTTTTCTTACTTATAATATAAACACCGGTCTGCCTGCATTGCTACTACGTTCACCGTCAATTCTATTTCCACAGAATGGGGGGAGACACCCCCATAATGGATCTTTGCGCTAAATGGGGAAGTTTTGGAATGGAAGATTTTACATGAGATGTGTGCAGGTCCAAGCATAAACATTGCAGTGCACCTCGATCTCCCCAGCTAGCTAGCTGAATCCTCATGCTTACCATTTTGAAGCATGTTTGATAAGGTAGGGAAATGGTCCCCAAACTATAAAATCGGTAGGACACCCCACCTCAAAAGAATAAAACAACCAATGCCTCTATCTGGAGTCAGAAAGGACTGGCTTATCAGTGCCTTGGCTTGATGTGTGGAATTATAATGGGTTTCATTATGTTCTGTAGTTTACAGATTTATATTATGCTTTTGTCTTCAAACAATTGGAAGAAAGTAAAATGGGTAAATGTCAGTTGATCTAACATAGCATACTTGTTAACCTTTCTCTCTGACGTTGACTTGAGTGTGAAAACACTCACAAATGTTTCACTATTGTACTTACAAAGGGAGAAGCACCTGTGGAGTAGTAGAAAGCAATTTATTTTGATGTTATTGGTAGATTTTCTATTGATAAGTTAAAAAAGAAATTTATATATTTGTGTTCTATGTTGATGTAATTTTCTCCCTTAGATACAGCTTCAAATACTGGATGCAGTTGTTGGTTTGGAATGCAATGTTCCAATATATTGTCTTTATACTCTTAAGACTACATGAAGTTATAAATAGAAGAGACAGTTATTAATAGAAATTCGATCTATGCAGAGAACCACGTGTGTGTTTTTTTTTTACTGAACATACTAGCTTATTAATATTTTATATTTTCAAAGTATAGCTTTGAGTCACCTACTATTGTTGTCTAGGGCAAATGTGTGTGAGTAAGACTTTTTTGGAGAATGCAGTGAATTGAAAACCACTCAGCTCATAAAACTTTTGTGTTTATAGCCTTCTCATCATCATTCCTTTGACCGGAAATGGGGAGAGATTCACAAGTGGCTGGTAGGCCAGGATTGCCTGCCCTGCATGCTGTGATAACTGCTGAACTAATCTAACATGGAAGCAAAACGTTGACTAATGGTTTGAGAAGTAGGTGGTGTGTTCTGTGTGGGCCTAAAGGTCGCAGAGTAGCTGTTCTATCTGTAGGGATCAGATGGGTGCTGGAGTCCAGCATTTTCATTTGTGGTCAGTAGCCTCACTTTGACCTCATGAAAGCCCCAGATGAAGAAAGGTTGGGTAAATGAATGCATGCTTTCTTTGAATGGGTTTGCTTTTCATCCCTCAATCCCTGCTTCCTCCTTTCATTCTCCATCTTTAAAAATTAACTCCACAGGCTCTCCATGGGAGATGACCCTCGGTCTTAGCTCGTGTCTTCTGAATTGTGTTCTTATTTCATCTCTTAGCTCTTTGCCAAGCCCTCTACTCCCATTGCAGACTTTTAGCTACACCAGTGAATACCATGAACTGGTAGGATACTAGTTGGCAACCGTGAACTTTTTTCAAGTTCCGATTTCAATGCAGGATTATTAATTTGATATGTGACTAGGCTTGGTGTGGTATATGAAGCCCAATAATATTATGCAAATACTTGAAAGAGTACTTTTTTGTTTGTTTGTTTTTCGAGACAGGGTTTCTCTGTGTAGCCCTGGCTGTCCTAGAACTCACTTTGTAGACCAGGCTGGCCTTGAACTCAGAAATCCACCTGCTTCTGCCTCCCAAGTGCTGGGATTAAAGGCGAGCGCCACCACGCCCGGCTGAAAGAGTACTTTTATGGGAACTGTTGATAGGTATATTAGTCACCAGAGAAGCTTCCCAGAGAGTCTGAGACCATGTCTCAGCTGGTGCTCACACCTCACCTTCCCATACAAGTGGCTCGTAGAGCAGCGTGGTGAGGAGTCTCCAGGCCTGTAGGGGCTTGGCTTGCTGGGATGTAAGTGGGGAGCATTAGAACAGGAAGCTCAGGAGTGAAGGAAGCTACTGTGTCTCAGCACGGTGCTGCTAAGGGGGCACTTGTCACTTTATGTATGGGCTTTTTTTTTTTCAACTTGAAACAGTCTAGATGTACCTGGGAAGAAGGAATCATAACTAAGGAATTTCATCCATCAGATTGGCCTATGGCCATGTCTATGAGGTATTTTCTTAATTACTAACTGATGTAGAAAGGTCCAGCCCACTGTGGGTGGTGCCATCCCTAGGCAGATGGGTTTGGCTGTATAAGAGAAGTAGCTGAGCAAGCCAGAGGAGGCAATACAGTAAGCAGTGTTCCTCAAGGGTCTCTGCTTCAGTTCCTGCCTCTAGGTTCCTACCCTGACTGCCCTCACTGATGAACTGTAACCAGTAAGCCAAATAAAACTTTCTCCCCCTAACTTGGTTTTGGTCAGTATTTTATCAATCATAGCAACAAGAAGCAAACCAGGACAAGAGAGGAACAGGTAGAGGTTTAGTGACCAACACTGGCAGAGTCAGGGTCAGAATGTGAAGAGGAAGGGAGGCCACCGCTGGTGCAGAGGTGAAGCAGGTAAGGGGAGGGCTGTGTCCTCCTGGGTTCCATGCAGTCCTTTGTAGCCAGCTGGCTGTTTCTCATGATTCTGATTTCAAGTCGTCTGCTTCAGTCAGCAACCTTTGTGTGGCTGGAAGAGTAAATGCTGTTTCTAGGGTTTCCTAATCTGCAGCTGAAGGAGCAGCTCCAGTGCCAGTAGTCATATTTGTAGGCAGAGAAGACAGGCTTGTTCTTGGGGCTGTGGTTTTCTCTTACTGAAACCATTTCTCCTTACATTAAGTGAACTTTTAAAAAGTGTGTTTTAATTTGATTAACCCAATTTGAATATAATAAGATAAAGTTCCAGAGAGTTCTGCTTTGAAGTTTTTATACTTTATTAGTTCTTATGAGAAACTCAGTCATCACAGAAAATATCACTGCAGAATCTTTTTCAAATCTGTATTTTACCATTACCAACACTGGCTTTTCATTCACGATTTAAGATTTTAGAATACTGGAGCAGGGAATCTCTGTCCCTGAGCTTTATTTCCAGCCTGCTTTTACTGTTTGAGACAAAGTCTAAGTTGTCCAGGCAGAAGAAGTCTGTTGGTCATGACCTTCCTCGTGTGGGTGCTTAATTTGTCATTCATGAGAGTTGCCAGTCCCCAGCCAGGGAGGAAAGAATTCCCAAAAGTTTGGACTAGATATGTCATTTAAGTCATTGTTATGCTTGGATTGCTCAGCCCTAATAAGGCGACACAGGATTATGACATTGACTATTTCTCATGACTTCTCAAAGAAGGGGAATACTCTGCTTTGTATTTAGAACCTTAGAAGGCAGTTTGCTGTAATCTGTTTCATTGTTACTGGTGCTGTTACTTCAGGAAGAGCCATTGGGTGTTATTGTAGTACTGTAGATCTGACCTGGATGATGAAGAGGGCTGTCCCTCCATGGAAGAAAGGTCCTGAGTTTGTTGTTTCTGTGTAACTGAACCACAACAGAGTGAATGTTGTATTTATGGTTCGGTTGTGTGCCGAGTCTGAGGGTCGAAATGCCGGCCCCAGCTGTGTGCTTCTATAGATTCCTCCTTAGCCTTCTGGGAGATGACTTTCTATCCCAAAGATGAGGGATGTGTTCTGCTTTCATTTGTTTGCTTTAGATACAGGGTCTTAACTATGTAATCCTGGCTGGCCTGGAACCCACTTTGTAGAGCAGGCTCATCTCAGACTCACAGAGATCTGCCTGCTTCTGCCTCCTAAATGCTGGGATTAAAGGAATGGCTAGATGTGTTGTCTAACAGTGCTCGTTTATGGCTGGTGAAAGAGAAGTTTAGAGATTCAGCTTGAATATCAGCTTGGTATCCCAAATGACACCAATGGGCATGTAAAATTAATATCCCTGTTTAACACAAGGGTTTCCAATTAGTTTGGAATCTGTTACCACTTAGCACTCCGTGCTACTCACATGTCTCCAAAACTTGTGATTCACTTACAAAAAGTTTAAATTGGTGATTCATGCCTAGAGATCACAACCCTGTTGGAAATGGGGTCACAAAATCATGTTATCTTTAAACAGAATTTAGGACCTGTTTTATCAATTGTTTACATAGCGAGTGTCAAAAGATGATTTTTTTTTTTTAAAAAACTGTACACAAAAACTGAGACTGAAATGAAGGAGTAAACTGCGACATATTATTTGAATTACTATGTATGTTGCAGTGGATAGCCAGAGATAGCAAGAGATAGCCCCATCTGTTTTTAGTGGCATAATGATCTAGTTGATTACTGTAGGGCACTGTGGCATCGTTTAACTTTAGAAGACAGCATTGCTGTTGAAAGGTGAGCCTACCTAGACTGGTTAGATTTAGTTTTTAGTCATAGTGCAAATTACTTTAACAATTTAGACATTAAAATTCTGAAAAAATGAGAAATTCCCCATGGTTGCAGGTAATCATATTTTGGGTACTTGCTACTTGATACCCATGTCAAGCTGTGCTGCTTTCCTGCTGATGGGCAAGCATGGAAATGTTTAGAATTACACATAATTTAGTCAGTTTCTTTGTAAGCCGTATAAGGCATGACTTAACTCTGCCAACCGTGAAGCAGTTATGTTCTTTCTTCTGACTGGTCTATCACATTGACACACTGGGGTATATTTCCCTAGTTCTTTTGTTTCCCAGTTAGAATAGCTAGAGGAGTAGGGAAAACAAAACAAAGAAACAACCAGAAAGTTTCCTCACAGTGAGCACCAGACTACACACTAAGCATTTATAAAGCCTTCTTCTTAGAATTCAGTTCTGACAAAGCGAACGTTTCTTCTGCCCTGTAAGCCAGCACTTACAGTGAAGAAGTCAACCTCTGTGCCTTCAGTTTTCTACTCCTGTCACGTGTTCTTATCTCCTGTGTTGAGCTCTCAGGGCCACAAGTAAATAACAAGTGTTTGGACATACTCACACCTGCTGAGATAAAACCGCTGCCTGCCATGCTTGTGTCTGCTTTCCACCCAAAGCAGCCAGCCATGCTCCCCACTCAGCTCTGGAACCACATGTCCAGACCTGCTTATCCTCAGAAGATGGTGCTGTGCTTTTGACTGGCTGCTTTTTCTCCTTTGCTGTGACAAACAATTACTTGTTCAGCGATTAATTATTGGTGTACTTTCTTCTTTCCCAGGAAGATTCAGAAAGGGCCAGGTACTCTCACCGGTCTGGTCACCGCCGTCCTTACCTGGTTTGTAGTAACATACAAGCTTGCCCATGGTGCAGTCCCTCATTGGCTTCATTCACTCACAAACCTGTAATATGTTTGCTTTTATTTTTATCAGGGAGTTGAGGATACATTGTCTCTTCGGAGCCTTGGCAGTCACAGGGTTGGTATTCTAAGTTGCTTACACTGAATAGCAAAGCTTTTAACCTTGAGCTTCCTTCAGCATTAGTGATTATCTAAGCAATCTGACAATATCCATTTATACTTCTGCCTTTAACAATAAGCGGGAAATGCTGGCAAGGCTCTTTAGTGGAAAGAGATGCTTTCTCTCAAATTATTGCTAGAAGTGAATCAATTCTAAAATCTTAGCTATTTTTATCTTAACAGAGGTCCCTTCTCAATTTCTACAGAAATATCTTTGATTTTTTAAAAAATATCACAAAATGGTAAGGTTGAGTTTTATAAAATAACATCTGCTTTGTCCTAATTTTTAGTTTTTTTTTCTCTTCTCACATCTTAAACTGGCAATCTATTAAATGAGCAATAGCTTTGGGGCTTGCCTGATTATTTACATTTATAATGATATGAAACTATTGATTTGAAAATTTTTCTTGCCATATGTGTAAGAATTATGCTTTGACATTTTGATTGACACTGTGTAATGTGCCAGCCTTTAGTGTAGATTGCTGTAATTGAGTGTGGTTTGTCACCTAAAGTCCTGTGTGCTGTGCTGCAGCACGGCTTGTCCCTTCTTAGAGAACTGTGCCGTAAGACATGTGTTGTATTTTATGTTATTTATGGTTTTTATCAGTAAAGTCATCTTTCATATTAAGGAGTGTATCTGTTCCAATTCTGTTCTTCTTCCTACTATATATAAAAATGGACTAGTTAAGCTATTCCAACATACCAGGTATTAACACATTCATATTTGTAAACACTTCATTATACTCTAATACATTGTTTTCTTTTGTCAGATGTAATCTATTGTGTTTTTAGAATAACTTTACACACTGGTTTTAAGTCATAACTGCTCTCTTTAGTTACAAATTTTAGAATTGTTTTAGAGTATTTTCAAGTTTTTAAATAAGATTATTAGTGACTTAAATGTGGCATTATAGGTGGTTGGAAAGCTGGCTCAGCAGTTAAAAAGTGCTTGCTGCCTTTGTAGAGGACCTTGGTTCAATTCTTATCATCCACATGACTGCAGCTCACATTTATAACTCCAGATCTAGGGCATCTAATGCCATCTTCTGGCCTCTGCAGGCACCAGGGATACACACTGTACACATACATACACACAGGTAAAACACTTTACAATTTTTTATATGTATGAATTTTTTTTTTTCAAAAAATGAATGCATTTGTTGTATTTCCTACTAGAGGGAGTTTTTCCTTCCTCTTTGAATTACTTTAAAAAGATTCCACTGAAGTCCACCAAAGTTTCAAAGTTGAGAGTCAGGGGCTATAAAGTGTTCCCCTCTTTTTGTAGTTAGTTTCTTTGCTTTTATAATGCTCATAGTGTGAACTTTCACACCTTCCTTATTGAGCTGAGTAAATTTGCATATAAATTTGGGAAAGTTGGATCTTTAAGTTAGACCTAAGTTAGGGAACTTTAAGTCAAACCTCCAAAGTAAAGAAATCTGCAGTTAAACTGGTAAGGAGGAACTATTCGCCTCGAGTGGGTATAAAGCTACAATTTTAATAATAATAATTCTCTCTTCTCTCTTCTCTTCTTCTCCTCCTCCTTCTCTTCTTCCTCCTCCTCCGTCTCCTCCTTCCCCTTCTCTCTCTCTCTCTCTCTCTCTCTCTCTCTCTCTCTCTCTCTCTCTCTCTTTCTTTCTTTCTTTCTTTCATGGTAGCTGCATGTGTTTCCATGGGTAGAGGAAGACTCTTAGTGTTTTTAAAGTTAATCTATGAGGTCTAAAGATGTAACTTCAGTGGTAGAGTTCTCGACTAGCATGTGAGAGGACCTGGGCCCAAGCTCCACCACTGGATCACTGGCAGGAGGAACACTGTGCCTGAACCGAAAAGTTGTAAGGGAGGCTGCACTCTCTAGATATGTGTGCGCATATGCAACATATTTTACATGTATAGATTTCTACAAAATTAAGTCTGAATGCTCTGATAAGATAAATTGCATTTATTTTAAACAGTGTTTTTTGTTTTTGATCCCTCTGGGGATGGAGCCCACTTCCAAGTGCTCCTCCACGGAGGCTGAGCCCCACCCCCAGCCTTTGAGCTCATTCTCCCTGTTTGGTTTTAATTAGATGATACTAGAATTCCAACCATTTGCAGTTTCATGTGTTGTTTTGCTTTGGGGATTGGGTCCAGGGTATCTGGTCGGCCACTTAGTTGTCAGTAGCTCTGGACTATTGGCTGCAGATGACTACCATTCCCACTAATTGGAACATGTCAGACAACATGTGACCTGTGTAAAAAATAAATACTATGGTCTAAAATGGTGACCTAAATATTCTTGTGGTTTACCATGTAATTTAAAGGTTTCATTGTTTCTCTACCTGTTTTTTTTTTTTAAAAAGCTTAAGAGTTATATATTTTAAAAGACTCATAATGTCTACACATTTATTTGGTTTTGAAATGTTAGCAGTACCTGGATGTGGATCAGGTACACTTAATGGTTTTATGCTGCATTCCTGAGACTTTGAACTTTCCATTTGTCCAGTTTCAGAAATCACTCTATTGAAAGGTGCCCCTGACAGAACCTATATGGGTTGAAAATGCTATAGACATAAAGACTAAAGATAATAAGAACAAAAGAAACCTGAGACTGACTTCTGACTTGGGGGAGGGACTAGTACGTCAGAACCTTAGACTGCGAAATAGAGCTGTGTATGCCTGCTTGTTCCTGGGAGCAGACTGCTAATAACGTGGAGTTAATAAGCCAGGTAGATGCTTTACAACACTATAAATGATTGATTATTGTTTTGTGCACAAAATACAAGAAGACAATAGTAGAAATCTCAAATTAGGAAACAGAGTGATCTTGAATCCTAGGACAACCACCGTTCCTCATGGGTGGAGTTTGTACTGTTTAGTTACTGTTTATTTAGTTGTATGTTTCTGGCTTTGAAATAATTGTGAACTCAGTTTTTAAATTATTCTTTAAACTTGTCTTTTGTTATTTTAATACTACACTGTTTAATTTCACTGAAGAGTTCATCGAAGGATATTACTGGAACACACTGGAGCAGAGCCAGTACGCCCAAGAGGAGAGACATGATGGTGTGTAATTCTGAGATGTGTGGCCTTAGATTTTCATGCATATATTGTTGATTTTCAGTATTCTGGACATAGTAACAACAGGAATAGCCTGGTAAGACACGACGAGAGTTTCTGCTTTGTTTCCTTGTATAAACTTTAAAACAAGTTTCTCTTTTACATCTCTCTTTAGTGATAGAATGTTCAGACAGAAGCATCTTAGGGGAGGAGAGGGTTTATGTGGCTCGTATCTCCAGGTCACAGTCCATCAGTGAGAGAGGTCAGGGCAGGAACTCAAGCAGCAGCTTGGAGCAAAACCGTGGAGGAGTGCTGCTTGCTGGTTTGTGTACAGACACATGCTTAGCTGGCTTCTTTATAAACTCATGCTAGGGATGGTGCTGCCTGCCCTGGGCGGGGCTTCCCTCCCACATCCCTCTCCTTCCACCTCTCCCACCCCCTGTGTTCCTACAAGGCCATTGATCTAGGCAGTTTCCAATCAAGCCTTTCCTGTCAGATGACTATGGGCTATGTCAAGTTAACAAACTTTAGGAGAAATAGATTATAATAGCACACATAGAAGTGTTTTATCCAGTCCTTAATATTCCCAATTTTCCTTCTTTTGATAATTTTTAAGTGACATCACTACCAGCTGCCATTTATCAGATAAGGTGTGTGTGTGTGTGTGTGTGTCTGATTTCTCTGCTATATATATTCTGTAAATTTTTTTTTGTTGTTGTTTTTTGTTTTTTGAGACAGGGTTTCTCTGTATAGCCCTGGCTGTCCTGGAGCTCACTTTGTAGACCAGGCTGGCCTCGAACTCAGAAATCCGCCTGCCTCGCCTCCCAAGTGCTGGGATTAAAGGCGTGCGCCACCACGCCTGGCTTATATTCTGTAATTTTTAAAGCTAGCTGAATCCCACGTTATATTTTGAAAAAAGAAAAAATTGGAATAAATACTCTTGCTCCTGCATGTTGAAATACCCTGTCATCTACAGAGACCGTGAGAAGGAAGGCTTACCTTATTGGGGTAGGATAATTTATGTGTAAGAACATGCACTTTAACTGTATGTTTTGGTCATGGATTTTTTTTTCCCTAAAGAAATATTTTAATAGGAAAAATAAATAAATAAAACTTTTATAGAGAAGGGATTTGATTTTCAGAGAAATGTCACATACAACATTTTTAGTTAATTTATATCAGTGGTAAAATTAAGGTTTCTGCCATATATGTTCTAAATGACTATCTAAATAAATGCAAATAGACAGGTTTTGTTATATTTGAACTAGTATTTTAATATCATACTTAAGTTAGATTGTATATTTTTATCTTCTAGACTATTTTAAGCATTATAAAATTGTGATCTCCACCAGAAATATATTTTATTCCTTTACCTAGTCTGTTTATACAGATTTCTAGTTCTCTGTATGTATCATTGAAACATGTCTTAGAAAATTACATATAAAACTTATGTATCTATGTGTATGTATAATATATATGGTTTGTTTGTTTTTGAGATAAAGGCTCACTGAGTGGCTTAGGCTGGCCTTGATCTGGGTTTCCTACAGCCTCAGCCTACTTAGTGGGTGTTGGGATTACAGGTGCGTACCTAGTCTTATGAAATGATATTAACTCTCACAGGATGCATAACATCCTGTGATTTTTTTTTTCTCCTGTATTTCACTTTTTTAAACTGCCAGTTAAACTCACTAAATGGATTTCAAAAGGGAATAAACTTAAATTAGGAAAACATTACTGTGGGTCAAGGTTTTGAATAATACTATGTAATGCCCTAACTCTGTAAATATGGAAAAGATATTTTTACAAAACAGTGTTTTTAAATGCTTTGTGATACATTTTTATCTTTGAGTAAGCTTGTTTAAAAACTTGTGAGAATGCTGAAGAACCATTGTAGGAGACTAGATCCACACAGCTATGTTCCATCCCCTTATAAAGGAGCCTACATGGAAATGTGCGTTTTCTGGTCTTGTTAATTTTCTATGATTTTTGATTCATATCTAATATTACTTGCTTGTCTATTGTGCATACCACATTTTGTTCTGGCCAAGCTTCTCATTCTGTTGAGCATTTTCTCGAAGAAATAAGATTTTAGGGTGTATGTCTCTAGGTAGGCTCAAGGAAGTGCTGCTGCTCTGATTCCAGGATTATTCTTTTGCAAGCTAGATAGATTAGGTAGTGCTCCTCCATGCTTGGCTGTCTGTCAATCGATGGCAAACAGGGTGGCAGCCACAGAGATGAGGAGGAGAGCATCTCTGACCTCACAATGGTTCTCCTTTACTCTTAAGCCTCCCTTGGGCTGTTCTGTTCTGTCATAGTCTAAGATTGAGTCGTCTTACCATTACTACTTCAGAATTTTGTTATTTAAAAGGGAAATAGAGACTGAGGTGTATCTCGGTCATAAAAGTGCTTGCACAGCATGCACAGAGCTCAAGTTAAGGCCCTAGTGACGCCAGGGGTGGGGTTGGGGGTGGGGAGCACAGGCCTTTGGATGGTTAGGATGCCATCTGTCTCAAACTCCAGAGAAGTTAGGGCTATGGGTACACATAACTGCTGGCATAAAACAAAGTTTTAATTATACAGACAGTTCAGCAACAATGTCTACTGAAAAAGTAAAGGTTATATCCAAATATAAGAGCTTTTTTATTGAATAATCTTTTGCTTTTGAAGTAGGACTGCTTTGGTTTTAATAATGACAAGGTTGCTTTTTCTCTTATGTTCCCGACTGGTGATACAACAAACTTTCCTTCTTCTCTGAACTGAAGTATGATACCATCAAGGACAGACCATCAAGAGTTTCGTCATTAGTATGTAGCGCATGGCTTTGTGTTAAGTGTGAGGGTTCACTTTCTAAACATCAGTTGTTGCTAATCATCGATTATGACTAACTTTCATGGTTTTGTTATGATTTTTTTGTTTTTGTTTTGTTTTGTTATGATCTTTTGGGGGAAGATGTATATAAACAAAAACAACAACAACAAAAAACCCATTGTTTTTGAAATTGTGGCATAGTCTGTTATTGGAATAATAGCTTCTCCCAGAGACTTCAGGATCAGGGCTGAGAGAATCTCCCAGTGGTAAAGTGCTTTTTTTTTTCTTTCATCATTGCAAGGCTGTAGGTTTGCTTCCCAATAGTACAAACCAAACCAAACCAAACTAAAACCGCCTCAAAATGATTGGAATATTTAATGTAAGAGTCAGGATCCCTGACTGTTACTAAGGTCTGTTGTAGTTCCGTCTGTTTTTGAGAGAAGAGCTGGCACCCCTGTGCTTACTTGCTGCACAGGAAGCCTGGTTTGCTTATTTTTTAACTTCATGTTTATTTATTTTGCCTGTGTATGTGTGTCACATGGCATATATGTGGAGGTCAGAGGACAACTTGTTGAAGCTGGTTCTCTGAACTCAGTTCACCTAGCATCAGGCTTGACCGCAAGCATCTTTACTCTCTGAGCCATCTCTCCAGCCCCTTTGACAGTGCTTTCATGCACCCTGAGCTGTAACAATACAGACCTGTACTTGATTTTGTGTCATAAGCTGGCAAGTTACTAAATACAACATCCAGTGGTGATGAGTGGCAGCTGAAGATGACCAAACGTTTTGGCTTGACATGTTGAATTAGCTAAGGAAGTCATTAACTGGCTTGTTTTCTTTGAGCCACTATTATGTTGGCAGACTGTCCAAGTTTATGGACTACCTAGTTTGCACTTAGAATGCTCATAGTGAAGTATAAAGAACATTCACAATAAGAAAATGCGTTTCTCACCTGGAAGGTCTATCTTTACCCTGTATCTCATGTGACCTCAGCCTGGATCAGCAGTATGACATTTATCTCAATGTCACAAAAGCAAACATTTCTACCCAGATCGGCACAAAGGACTCTGATGTCTTCACCGACCTGTCAGTATAGTCCTGACCCAGACGGGCCATTTGACCAGAGGCTGAGAGTCCTGACTGTTCAGTCATGTGGACAGGTCGAATTACTTGGTGTCTGCCTTGACAGAATCAACTTCAAACCTCAAACCAACTAGGAAGTTGACAGTGGCTGCAGTGATGATCCAGCAGCGTTAGCCACAGAGGCCTTTTAGAAACTGCTGCCTTTTGTAACAGGTTTATGGGTTTCTTTACTTGTAAGATAAGTAAGCATATAGCATCATTTTTAAGTTGTGTATGTTGGAGGTGGTAGTTATGTGTTATCAATCTTTGCATCTCTGGATGTACTGTTTACATGAATACCAGCTACTCCTTTTTCTAAGGAAAATTACATTGTGGTGTGACGGGTTAAAAGTTTAAGCAATTTAAAATATATAATTCTATGATGTGATACAAAGTTGATCTTATTAGCAAAATTCATACTTTGGTTTGATCACATGTAGAAATCTTATAAATGATAGTAATATATGATATGAATTTATATTGAGTGAGATCAATGATGATTTTTCAAAGACCATACACTGATCTTGGAAAATGTGAACACTGTAACTGGTGGAAATAAAGTATATAGAGTGCTCCTTCCAAAAAAGAAAAGAAAATGCGTTTCTCCTATCATTGAGGCTCTGACTCTATGTGAAGTAGTTTTCCTAGGACATCCAGTTACACTTTGCTATTTTTAAGGACTTACAGTGGCACAGTCTTACTACATAGGTTGTGATTATTGTCTGCTGGCTGTCTGTTAGTAACAGGACTGTCCTTTGTCCCCCTGGGAAAAGTGAATATATATATGTACACACACATCATCTTTTCAAAGTACTTTGTGTAAGCTTCAGAACCTACATTTTCGGCATTTCTCTTCTAAGGAGCGTATGCCATGAATGTACTAACTTGGGCTAAGACACTGTCTGAGGGCTGGAGAGCCGGCTCAAGGGTTAAGAGTGCTTACTGTTCTTCAGAGGACCTGAGCTCGGTTCTCAGCATCCATGTTGGCTCACAACCATCTGTAACCCAGTTCCTGGGATCCATGCCCTCTTTGGCGTGTGCACACATATGGCATATACACACAAATAAATGCACATAAACTAAATCCAAAAGAAGAATGCTGTCTTGAGCAGTGCCTATGTGAACTTTTAGTTTATCTACTGCATAGCTTTTGCTTTTGATAAGATGGCTAAAGGAGGTGGACTTTCACCACTTACAGCTTTCTCAGGGCAAGGAAGTGGGGAGAGACTCAAGAAAGGTGCAGTGAAGGTCCCCACAGACATCCTCTGACTCTGTCCTAATAGGATTCCTTTAGCTGCCCAGACACCAGGTTAGACAGTGGTGGGCACAAGGAGAGGTCAGAGAGAGTGATGTGCCTGAGGCCGCACTCCCCAGCCTTCCCTTCAGTGAGTCCACTACTAACAAACAAGAAGTAGATTGCATGTGCACGACTCTATCACATGTGCTTTTGCTGTTATTTTATGATGAGTTTCATTCTTAAAATTTCACTATGTGATCTCTAAAATTAACTTTCAATATTTATTTCCA	TCCCTTCAGTGAGTCCACTACTAACAAACAAGAAGTAGATTGCATGTGCACGACTCTATCACATGTGCTTTTGCTGTTATTTTATGATGAGTTTCATTCTTAAAATTTCACTATGTGATCTCTAAAATTAACTTTCAATATTTATTTCCA	GAATCATTCTTACAGTCACACCCATGGGACGAAGAAGCGATCCTCTAGTTCTTATAAAGATCCACTG	GTTAGTTCTATTTCAGAAGTTTGAGCTAGTTGTGGTATTGTGGATAGCACCAAATTACAAGTAGGTTTCCTTCTCAGAGTTTGTTTTTAGGAACCTGGAATATACTTACTGGTAGAAACAGTGAAGTGTGTAGTAGACCCTTTCACCTATGTGATTACACTGCGGAAGGAATGGGCTTTCCATTTCAGTCACTTACCAAACATTTCTGTAGAGAACAAACGCTACAGAATTGGGGTGCTCGGAACACCTCTTTCTCCTTAGTGTGCTGTTGGCAGAAATGCAGTCTAGCTCCCTGCCAGTTCTGGGATCCCATGGGAGCCTTGGGAGGATGTAGCAGGAAGGGAAGAGGGAGAAAGAATGTAGCTGAAAACAGATTATAGAGACCTTGGAGTACAGGGGCACCGGCACCTTTGTGGCCAGCTGAGCTGAGGTGCCTGGTTTAGGAGTGTCAATGATGGCAGAAGACAGGGCCAAGAGAGTGCGGGTGGGGTAGAGGCAGTGTCAGCAGTAGAGAAGGGAGGTTCTAGGCAGTGAGAAGGGAGGTTCTAGGCAGTAGAGAAGGGAGGTTCTAGGCAGTAGAGAAGGGAGGTTCTAGGAAGTGAGAAGGGAGGTTCTAGGCAGTGAGAAGGGAGGTTCTAGGCAGTAGAGAAGGGAGGTTCTAGGCAGTAGAGAAGGGAGGTTCTAGGCAGTAGAGAAGGGAGGTTCTAGGAAGTGAGAAGGGAGGTTCTAGGCAGTAGAGAAGGGAGGTTCTAGGCAGTAGAGAAGGGAGGTTCTAGGCAGTAGAGAAGGGAGGTTCTAGGCAGTGAGAAGGGAGGTTCTAGGCAGTAGAGAAGGGAGGTTCTAGGCAGTAGAGAAGGGAGGTTCTAGGCAGTAGAGAAGGGAGGTTCTAGGCAGTAGAGAAGGGAGGTTCTAGGAAGTGAGAAGGGAGGTTCTAGGCAGTAGAGAAGGGAGGTTCTAGGCAGGGATGCCATACATGAGCTTAACTTCTACCTAGAAGGAGATTTGGGAAGGGATTTCTCTAACCCAATAATTTATAAAAGTGGTAATTAGACAGTAGCCTTAGGTTTTTCAGAATCATTCTTAAATATAGAGTGAGAGTAACTCCATTATTTGCATTTCATTTTTATTTGAGGGTTTATTGTCTGGTCTTTAAAGTAATAATAATTAGCAGAGTCTTTGTTTGAAGTAGCTGCCCTTTAATGCCCATCTTTTCTAAGAAATTGTAAACCATTGCTGCTTGTTCTTTCTTTGCTGTGAGCCGTTGCTCTAAAGGCCTTGCTCTGGAGAAGAAGGAACCTGCACAGTATCAGATCTTGCCTGTGTGTTCAAAGTTTGTCTTGGTTGTGGTTGTATCAAAAACATGTAACCTAAGAAAACTGTTCAATTTTGCTTTTTGCAGAGTGGCCTCTACTTTGACCAGAGAAACTATAGCAGTCTTAGACATAGCAAACCTGCCTCTACCTACTATTTACGGGTTTGTCTAAAGATTTTTGTTCTCGTGTATCTTAATACATCTCTAACCCCCCATTTTGCATTTTTACTATTTGTAACTAATCTATGGATGGTTTGGATATACCAGTTTTGGTAATTGATTCATATAATCCTTCTTGAGTATGTCTTCGGAGAGAACTGTTAAATTGCCATGCTTGTAATGAAATTTTCAAACACAAAAAGATTTTGTGTAGTGAACATCACATTCTTACTACTTAGGTCATATATTTATTTCCTTAGTCACAGCAATATTTGCCTGTTATCTTATCTATCATTCTGTTTTTTGTTTGTTTTGGTTTTTTTAGGCAGAGTATCACTATATATGTAGCTCAGGCTCAAACTCAAGAGTCCTCTGCCTCAGCCTCCCAGTAGTTGGCGTTACGGTGGGATCACTATGGCCAGCTTCTAGCTAGGCTTTGATCCATTGCAGAGTAAGCCTTAGACATCAGTACACTCACTACTAGCTACACTTTTTAAAAATTTACATCTGAAAATATAAGCTACATATAGGATGAGACGGATGTTATTGTTTGTTAGAATATTAATATAATATTAGAATCTTGGTTTTCTTTTTTGTCTGTTTTATGTTTTTGCTTTTTTTTTTTTTTTAATTTGATTTTGAGACATGGTGTGTCTCTGTAGTTAAGGCTGGACATCCTACCTCAGCTACCCACATCACCACAGTCAGTTAGAAACTTTTCTTTTTTGACATTTAACTTTTTTTTTTTTTAATGTTTTTTCAAGACAGAGTTTCTTGATGTAGCACTGGCTGTCCTGGAACTCACTCTGTAGAGCAAGGTGACCTTGAATCAGAGATCTGCCTCTCAAGTGCTGGGATTAAAGGCTGTGCTAAAACCGCCTGGCATTTTGTGGTATCTAGCACATTAAAACTATTGAGGAATGGGAGCAAATCTATGTGATAGAATAACTTATTCGCACATGCAAGGCTCTGGATTCAATTTTGAGCACCGAAAATGCTATCAACTTAAAACCTTACTCTATACACAGTTTTTTCCCCCACTATTCTTGTTTGTCTAGGTTTAGGGGAAAAGAAATGAAAATTGTGTCTTAAGGGACAACAGGGAAAGAGATGTAATTTCTTTATAAAAAGTGCTTTTAGTGAGTGAACTCAGCTGGTGAGTGCAGCTTCTCTGGTTAACTAGTATTCTGTGTCCATGTATGTTTGGAAAGACAGGCTTTCAGATCTGTTTGAAAAATGTAGTGATAGCAGTAACTGAGGGCTCGTTTACTTGAGTTCTTTATAACATGGCCATGCCCACTGAGAGTCTCTCAATAAAGCATTGACAGTGCCTCAGGAGCTACTGGTGACAGTTCTGAGGCCACCATTTGATACACTCCCAGTGCCGGGGCCCCCTTTTCTTCAGTATACTCCTGGGTCCTTGTCTCCCACCCTGCCAATAATTTTATAATACCAAAAGGTTGTAGACATATTGATTAACAACACTTAGAAGTGATTTTCTTTCTTACCTTTAACAGTTAGCATTCAAAAACTTTTTAGTGACTTTTTTCTTATTTCCTTTGTTTTTACACTACTTTAGTTGCTTGGGCCTGACTAATGAGTTATGGAATCAAAAATCATAAGCTTAAAGTCTTCTGCTTGCATGATGGGGAGTGACTTCTCCTGCTGATTTTGTTTTGTTTTGTTCTGTTTTGTTTTGTTTTTGCTTATTCCTGTTGTTCTGCCTCTTACAGTCTTCTTCCCTGTGCAGTGAGCCGATGGGGACACCCAAGAGTCAGAGCAGGGTCAGTACTCTCCGAGGACGCAGTGCTGTCACAGATCCACTCGCCTTCTTTAGGTTTAATTAGTGCACTGTTTTCATAGGCCTCCCCTACTGTAACTTCTGGTCTGCTGAGGAGTACCAGTCTGGTTTGTATTTCCTCCTTCCAGTGTGTGCTCTGCAATAGGGCCACTGTTAGGTGCTGAGTTGTGTGGCCTTCCTGCCATATGCCCTGCAGTGTACGCTGCTTTGTGCTTTTTTTGTGTTTTGGATATAAAACTTAGGGCATGAAAAATAATCCTGTTTTTCGCCAATGTAGAAGTGGATGACTTTTGGTAGCTTATAGTTAAAATCTGTTTCCTGTAAGGAGATGGACTCACCTGGGTCCTGCTACACTCTCATACTTTTCTTTGGTTAAGGCTATGACCCTCAGCTATGGCAGTCAATAATCTATTAAGCAAGCTGAATTAAAAGTATAACCAATAGCTTTGTGTGACATGCCAGTTGCTGGTGCTTCTAGCCGTTTGTTTTGTGGCCACTTCCAGACTGGAACCCCAGGAGTGCTTATACCAGTTTGCTTCCTCATGTTATAACGTGAGGGTAAAAGAAAATACTGCAGTGTTTTTTCTAACCAAGTATATTGATGAAGTTATAATGAAACTGGTACAGTGAATTGTGTATGTAAGAGAATATAACACTATCCCTTACATATTTTTGAATTATGAAGTTCCAAAATAATAAAGATATTTTCAAACCAACTCCAGTGCTAAGCAGATAAGTAATATTCCTTTGTCCTTTAGGCATCTCTGTATGATGGCGGATTATATAACCCTTATGGTTCTCGAACTGTAAGTCTAAATGGGGAAGGAGGGAGGGGAAGGGTACAGGATGACCCATTCATTCAGCCAGTTGTGATAAGGGGGCGACTCGAAGTTATGAGGTAGCATATGAGGGGAGCCTATAGAGAAACTCTTTGGGGCGTTTCCTCCCCATTTAAGGATGGGTGTGAGGTGGGGGTGTCAGACCAAAGAAAAGCAGCTATTTTCACCGTGGGCATCAAGAGTTGAGTAGGGTCACTGTACTCCCAGCAGAGAAACTGAGCTAGCCGTTGTTGTAAATCCTTTCTTCTTGGAAACTTTATAGCCGTCCGAATACAGTTACTACTCATCCAGGGCAAGTTCCTCCAGAAGCAGTCCTGTGGTGAGCTAATGTCTGCATGCTTTAGGGATGTTGTAGTTGCTCTGCACTCACACTTTGGGATGGAGTGATGTGTTTCACCATCTTGTGCATGGATTATGTGCTCCTAAGGCCATACAAATCAAGTACTAACATGTGCTACCTGACTGTTCCTGCGTGAACCCAAGTACTTGCTTGACTGAGTCTGGCACTGAGGCCATTGAATCGCCTTAAAATTTTTGTATTGCCATTCATGAAAGTTACTTTGTCTTTCAAGTACTGATACTCCTGGTGGGTGTGCTGCTCTTTCTGGAACGTTAAAGTTTATTTTGTAGTTTATGGGTGAGTAATGTTAGTAAATCCAGAGTAACATGGGACTTGTCCGTTCACATGCACACTTTCAGAGGTGTTTTGGACATGTATGTATGCTTTTCATTTTGACCACAAATGGCTTCCTCTCCAGTATGTGTTATTCCTCTGTTTCTTAAAGTATCCTGTGTCAGTGCATTCAGATTTATAGCATCCTTTTTTTGACATTATTATTCTTAACAATAAGTTATGCCCCTTTTCAATTATCACTTTGAGATAGTTATATATTATCAAATCTTTTTAATGTCAGTGTGCTATCCCACAAAGGTATAGATATTATTTTAAAAATCATTTTAGTATTGATGGTCATTTAGGTGGTCAGACATTATCTGTGTGTACACATGAACTGTGCATTCATATACAGAGGTCAGAGGTCAGTGTCAGGTGTCTTTGTCAGATACTCCCCTCTACCTTCCTTGTTTAAAGAGTCTCACTGAACCTGGAGATCACTGTTTTGGCTAGACTGGCTGGGTAGTGAGCCCAAGAGCCATTGTCCCCAGTGCACACACTTCTACCCTGGCTTTGACATGGATGCTAGGAGTCCAGATTAAGGCCACCATGCTTGCAGAGCAGACACTTTGCCCTTTGATGAACACACATTCTCTCTTTGCCTCTGTCTCTTTCTCTTCCTTGTACATGCACACATGTGCACAAACAGAGTGTTTGTATACTTATACATGTATCAGGAAATAATAGGAATTTAAGAGCATATGCATTGCTTAAAAATATTTACTTTTGATTTATGTGTATAAATGTTTTGCCTACATATCTCTGTGTGCACCATGTGCATGCCTGTGCACTTGGAAGCTAGAAGAGGATATTATATCCTCTGGAGCTGTACTCAAAGGAGACTGAGCTACCATGTGGCTGTGGGAATCAAACCCTGGCCCTTGCAAGAACAGCAAGTGATCCTAACTGCTGAGCCAACTTTCCAGCCCTGTACTCCCTGAGGTGTGGTCTTTCTGTGTGGCTCTGGATGGTCTTGTAGACTACACAGCCTCAAACTCAGAGGTCCACTGGCCTCTGCCTCCCCAGTGCTGGGGTTAAAAGTGTGGGCCACCATGCTCAGAGCATATGTGTTTTAATATTGCTATCTATGCCCATATATTGACAACCAAAAAGACTATACTAATTTACATTCCTAAAGCAAATGATTTCTTTAGGTATATTGTATTGTTATCCTTACAGATTATCCCAAATTGGAGAAATTATTAATTATTAATAATCATTAAGATTACTTTATAGCAGGTAAAATATGAGTTTTCTGGGCTTTCTTTTATGTTTATGTTTGTAGTTATGGCCATGAGTTGCAGCTCTCAGAGATACCATTCCTGTACATAATAAAAACTAACGTGTGTGTGTGTGTGTGTGTGTGTATGTGTGTGCGTGTGTGCTTGCTTAGGGATAAAGGCTCTTTCACAAAAGATGGACATTACCTTTTAACCCACTGTATACTCAAATTCTACTTGGCAGTTTTCAGACCTGGTGACATTTTTAATATGCCAAACACAGTAGCCTTCCTGCAAAAGATTTTAATGGCACACTTTCAAAAACAAATTAGTGTAGATCCTTGTTCTTGTGAGCTGGCTAGATTCTATTTCATTTGCAATTTGGGTTTAGAATTTCTACCGTAGTGATGCCAGAATGGCATCTTAATGACATCAGAATGGAGATAGGCTACTTACTTGTACCAAAGATGAGTTCTGCCAATGCAGTGGGAAGAACACGGCCCTGTAAAGGGGGTAACAGTACCAGCACTGCTAGCTGCATAGGAATGAGAGCCAGGAAATGAGTCACCGCCTCAGAGCTCTGCTGGTAGGAACCTCTGTGACATATGTTACTTCATATTAAAACATCATTTTTTTCCTTTCCTAAATTGAAATCTTAAGTGTATTTATTGACTTCTCAAGGATCACACAGATCTTCAAGTCTTCCCTAGCTAGTTCTGTCTGGTTTACTCACACTCTCACCATCGTTAAACTTAAATAAGAGCTGGCGTTTAACACAATTCGCAGTGCTTTGGGGAAGCATCTTGGTTCTTAAAGATAGTTCATTATGCCCTGTAGCAGCTTATCTCCTTAATGCTGCACCACGGCTCCTGCCAATTGCAGTGCTAATGGACAGTGGCCTCCTGAACTGTTCCCATGTGTTTACAGTCTGTGAGACCCAGAGAGAAACTGAATCTGTTTTACTTTTTGTAGCCCATCGATGATGATACCGCAAGCATTGTGTCTTCTGATCGTGCCAGTCGTGGGCGAAGGGAGAGTGTGGTGAGCATGGTCTGTGTGCAAACAAACATAGCTTTTACATGACAACAGTGTATGATTCTGTGAAATTTGCTGCAAAGTAAAATATGCATTTGACAAGGAGAGCATTTTCCTTTCAGCTTCTGTGAACAGCTTGCTTTGTAAAGTGGTCTTGAGAATGAGTCATAGATTCACGTGTTTTATGTACAAATCCTTTATTGAAAAACTTTCATTCTATTTTTCGTTTCCTTATGCATACCTATTTATCTGTTTATTTTCCAAAACGAGTCTCTCAAATGAGAGTCATACTCGTACCATTATATGGTACTTATAACAGAATCCAGGGTGTGGCCACCTGCTGCTGCCTGTATGTTGAGCCAGTGCCTGTCCATATCTTAAGACTGTGACCTTTGTTATCTGTTGATGGCAAGATTTTAAAACATCAGTTCAGAGGTTTACCTAACCAATCACTGTAGATGCTGTAATAGCTTCATGTGTCTCAAAACAGACAGACAGACAGACAGACAGGCAGGCAGACAGACAGAATAACTGGTGAGTGGTGACAGGCACTTGATAGGTGTTAATGGAGTGAGTGCCTGTTATACCCGGGGCACTGTGTTAAGTGCTTGGAGTAACATGCCAAATCAAGGAGAACAGATCTCTGAGCTTGTCTCCTATTAAAGACATAGAGATAAACTAGCGAAGGAGGAGCACAGATGGAAGACAGCTCACAGTGTGAGCAGAAGGCAGGTGCATGTGATGGAGCACCTTAGGGCGGATATGTGAGAGTGACCGTGGAAGAGTCTTCAGAGACAGTGACAGCTCATGCAAGAGGCTCAGCTGTTAGAAGAGCAAGAGAAGGGACTTTCCAGGCCAGTCTTCATTATTTTGTCCAACAATTCCTGATGTAATGACATGTGAAAAAGGAATTGTGGAAATTGAGCATTGCCAGGGTTGATAGCTATAATGAGTTATAATATTGTAAACTATGGTAGAGGTCTGATAATAGCCTGGAACACTGCCCTCCCCGGTTGAAGGTTCCCAGGGCCTTCAGCGTGCAAGGTTTGCTTGTCATGAACTCAGGCAGAGAATGGTCTCTGTACCACAGAATTGCCCTTGACGCTGCAGAAGGCTTGTTTTAGGAGTTGTGACTTCACTTAGGTATCTCTTCTTTTTTGCTTTTTGAAATAAGTTAATTGTAAAAGTTTTCTCATTTCACGATACTTCATCAAACATCATATTAAAACAAGCGCACACTTTCCTGGTTTTAGCTAGTGTTCTTCTCCCTTTCTGACTTTAAAGTGTTTCATTTTCTCTAACTGAAAGGTTTCTGCTGCTGATTACTTTAGTCGCTCCAATCGTAGGGGAAGCGTTGTCTCTGAGGTGGATGATGCCGGCATCTCAGACTTGACTAGCGTGAGTGTACTGCATGGGTTGTGTTGTTGCAGGCATGTGACTAACAGCTTCTATAGTAGTTGTGTTGTGTTGTTTTGTTTTTTCGAGACGGGGTTTCTCTGTATCGCCCTGGTTGTCCTGGAACTCACTCTGTAGACCAGGCTGGCCTCGAACTCAGAAATCCTCCTGCCTCTGCCTCCCGAGTGCTGGGATTAAAGGCATGTGCCACCACGCCCAGCTCTATAGTAGTTATTTTTAAAGTTAGGAATTGAATTAACTCCTTAGACATTTACTTGTGCATATAACATGAAATATAAGTATTTTGGAATGTTTGTTAAAATGTGCTTAAAAATACTTTCCTCTTACCCTGTGGCATCCCCCCACAGCTCCTAAGCATTTTTGGTGAGTCCCAGTATCCATGCTTATTGTGTTTGGGATATTTTTCACTATTCTTTTTTCTGAATTATTCCAGAGCCAATCCATTTACACCATGTCATTTCCTACACTTGATCTTAGCCAAAAGGCCGAGAAGCGATCCATGTCATTTCCTAATTATCTGTGTGGCATGCATCCCTAACAGACCATTCATCCCTAAGGAAATGCGTGCTTTCCTAACACCCCTCATGCCCAGCCCATGTTAAGACGCTTCTGGCTCACTTTTGCCCCCTTCTTGGTTTTGATAAAGCAATAAAGTGATAGTTAGACTTTAAAAGCTGAATAATAAAATGTTTCTTAGTAAAATGCCACTGATTTTCTGTTTTAAAATGGACTCTGGTGTTGCTCTATGGCACCCTTCCTAGTGGTTCCCAGCTGTGGGACTGCATAGAGGCAGAGAGAGTATCCATGGCAACACTGGGTACATAGCGGTTAGGTACATTGTGACCTGTCTTCTGAGCTCATCTCTCCAGGGCCCCAGCCCCAGCCCCAGCCCCCACTCCCGGCCGGCACCACACCGACAAGCCCTGTTCTGATTGCCCAGCCCTGTGGAGGGGGTGAGAGGTGGCAGTTGTTCTGGAAATGCAAAGATTGGGTTTTGTTAGCACTTCACATATGGTATGAAGTAGCTATTCCTGAACTATTTTAATCCTAAAAATAATTTCAATTATTTTAATTGCAGTCCTAATTATTCCACATTCCTAGTTCTTAAATCTGGCTGTACAGCAGTCTCATCTTGCTGTGGATTGAACCAAGGATTTTGCCCACATATGAAGTTTCTCAGTTATTCTCTGAGATGTTGTCCATTTTATTAACCTGCTTGGTAGCCTCTTTTTCATTTTAAGATTTTAATTTATTTTGTGTATGTGTGTTGGTGTGACATTGGCATGGAGCACGTGTGTGGGTCAGAGGACAGCTCACAGGAGTTGTTCTCCTTTCATGTAGTCCTGTGGAGTGAACTCAGGTCATGATGCTCAGTGGTGAGTGCCTACCTGGTGAGCGAGCTGTGCCAGTGGTCCACTGGCTCCTGCTTTTCCCCTATAAATATGATTGTATTTACTCTATGTACCTGCTCTCTCCATAGCTTCATTTCTGCCAATCTCACTATTTATGATACCTGAATTAGTGGTTCTATCCCCATATATTCAGTTCTTGGCAATTTGCTTTAGTGATTATGTAGAAATGAAGAGCTTTACAATTTGTCTCTTCCTGACTATTTTAATTAAATAACTCTTTAATATAAGCAAAAGATTGTCTAGTACAGGGCTTTCTAAGTATTCTTGTTATTTTACAGACTGAGGGCCATTGCATTCTGCATTTTCAGTGCCTATAAAACACAGTTACTTCTGCCTTTTGATGGTGTCCTCTAAACAAGCAGCTCTCTCTAAGAGCATCTGCTTCCGTTCACCTCACTGAAGCAGATGAAAGGGGATTCATATCGGTCCATTCTTCACTGGCCCCAGGTCTGCCTTTGAAAGATGCTTTCCAGCTGCTGTGTGTGGGCACACTGTACGGAAAAGGTGCCAGCCAGTTCTGCAAGACTACAGGGTTCATATGTTGTAACCTCTTGTCTTGTTCTGTGGGTCAGGCTAGAATAAAGGAAAATAAAAAGAGTAAAATGTGCTGACTTATTCATTGCATCTGCTTTTGAAGGCAACCCTTTGCCAGGATTATTTCAGGAAATTATTAAAGTCATTGTTTACTTCCCTTCTATGGTTATGGAATCAGATCCACTTTGTGTTTTTTTTATGTTTTACATTTAAACAACTTTTAGATAACCTTATTTTTAGGTTGAGTATTCTTAGTAGAAAAACTTAAAAAAATCCATTTTGTTCTAAAATATAAAGGTTGTTAAATATTAACATGTTCTATAAGCTGGGTTGCAATCAGTTCAGTTACACTAAAATAATATATAAAATTAACTTTTAACAGTTATATATAAAGTATGAAATACAGGTGTATTCTATGTTTAGATTTGGGTACCATCTCTCCAAGAGATAAAATTATTTCCACAATTGAAAAATAAATCCTAAATTTGAAACACTTTTTTTCCCAAAGTATTTCAAATGAAGGACATTTATTAGAAGTTAATGGGTAATTGTGACTCAGTGAATACATTTAACAAACCACACTGTAAGCATTTTATTTATTTTTATACCTTGAGCATGATTAAATTTTATTGCATTTAAAACCCATGTCAGAGTTTGGCAGGTCCTTTCAGCCTTCACTGTAAACACTGCTTGTCATTGCAGCCCCCTTTCATAGACAGCGTGAGCCTCGGAAGGGAGCCTGACAGAGTCTCTGGCTGAGCCACTGCAGCCAAGCATGGCTGCTGTGCTGGCTTAACGATTCCTCAGGTTTGGCTGATGATCAGTTTGGGTTGCGACACTGAGTTTGTCAGAATACAGTGAGCACTATAGTCAGTGTTGTGGTGCTCCAGTGATGCAGCCTCTGCGTGCACGATATTCCACAGTGATGCAGCCTCTGAGATGTAGGCTATTCCACAGTGATGCTCTGGTAAAAGTAGGTAAGTTTGGGGGTCATGTTTATAAGAAAGGTAATATGAAGAAGGATTTCAGATGGACTAGACTTTTAATTTTGAATATTTCTTTTCTCGTTAACCTATTAGCAGAAATGAGTTAGAAAAATAAGGCAGTTTATAAAGATACCCTTCTTGACTTTGAGTGATATTAGCCATTGTTCATTGCTTTTCACCAGAGCAGATTGAGAGGGAATTTCTTCATGTAGAGCAGACACTGGTAATATTGAGAGTCCAGCTGTCATCACTTGCTTATTGTATGACACTTGATGTTATTTTTAAATAAATCTAAATAAATTAAAATGATTTCCTTTTGAAAATAGTACAGCAAGAAAGGGCCCAAAAAAATACAACATCAAGCCCCAGCATTTGCATCACTGACAGAGTACTATCTGAGTAAAAGGTCTTTGTCAAACATGACAACTGGGTAATAAAAAACAAGTTAAAACCTTTCAAATGCGAGGACATCGGAGTCAAGTCATTGAGTAAAGGCGAACAGAATGCTGTTTTAGTCATCAGCTGGAGAAAGTTTCCAAGTCCCTACCTAGCTGGGCTGAGAAGGTTGACCTCATAGTTCAGGGCTAGGGATATTTTAGTTTTGTTTAAAGTTGATGTTACCTTTTCACTGTGGTTAATAGTATATGCAAACAAATGTGTATGCTGTAGTTCATGAAACACATTCAGATCCTCTGAGTTTTTTTCCCTTAGCTAAGTTAGAATTTTGGAGTAGGTCTATAAGGAACTTCCCTTTTGCAGCAGGTCTGGGAGGCCAGAGACAGGTTAGTCTGACAGGCATGTCACATGTTGAGGTGACCTGCCACTGTGAAGCTATTAAAACAAGAAAGTCTTGTGAGGACAGGTGGGTGTAGTGTTTCTGAGTCCTTACACACTAGCTGCTGGTAGTAGACACAAGGCTTGCATGACAGCGATCAGACAAGCAGATGAGTGTAATAGTGTGGGAATCAGACATTCTATTAAGGAAAGAGAAGTGGGGGGAAAGGAGCTAGAGAATGTGGCTGTGACATTGATGTTAAGATTTTGAGAGACTTGGGTTGATTGTCCTTTGTAGAGCAGGGCTTGGTGTGGAGAAAGGCCAATTTTTCTACCCTTGTATTCTTTGAGTTTGCTGTATAAAAAGAAAAAGTTTTAATAACCCTTTTGTCATTAAATAGTTTTATGCATTATTCTGTATCTTAATAATGTTTACATTTTGTGTTGACGTTTGCAGTGTTCACAATGAGGTTTGTATGTAGTTTTCTCTAATGTATTTTAAATACCATGAAAAAAATCTGTCTAAACAATCTAAAATTTTGAATCTATGCTGCTTGATTTTTGCTGATCTTCTTTAGGATGTGGACTAAAAGTTCTTGATGCTTTGTCATAGCTTTTATTCTAGTTTTAATGTGTTTACTTTGGATCCACACATCACTGAACTTAGAATGCGCCATTGAGTTTGTTCCTCTCCCCGCAAAACAAGTCAACAATGCTGAGCGTCTTCTTGATTTTTATCTCTCTCTTTTTTTTTCTAG	CATAGCTTTTATTCTAGTTTTAATGTGTTTACTTTGGATCCACACATCACTGAACTTAGAATGCGCCATTGAGTTTGTTCCTCTCCCCGCAAAACAAGTCAACAATGCTGAGCGTCTTCTTGATTTTTATCTCTCTCTTTTTTTTTCTAG	AGTGGCCTCTACTTTGACCAGAGAAACTATAGCAGTCTTAGACATAGCAAACCTGCCTCTACCTACTATTTACGG	CAGTCACAGGGTTGGTATTCTAAGTTGCTT,GCAGAGAGAGGTAACGGAAGCCGCCTTAGC,TTTGTAACAGGTTTATGGGTTTCTTTACTT,TTCGTCATTAGTATGTAGCGCATGGCTTTG	AGGGTTGGT,GAGGTAACG,CAGGTTTAT,TTAGTATGT	ACTTTCAATATTTATTTCCAGAATCATTCT	ACTTTCAATATTTATTTCCAGAA	AGATCCACTGGTTAGTTCTATTTCAGAAGT	CTGGTTAGT	CTCTCTCTTTTTTTTTCTAGTTGGATGAAA,TTCAATTTTGCTTTTTGCAGAGTGGCCTCT,TCTTCTTGGAAACTTTATAGCCGTCCGAAT	CTCTCTCTTTTTTTTTCTAGTTG,TTCAATTTTGCTTTTTGCAGAGT,TCTTCTTGGAAACTTTATAGCCG
18630	ENSMUSG00000032497.20	Lrrfip2	chr9	+	111006309	111006384	111004844	111004910	111017829	111017874	18630	2	1	0	1	0	0	3	2	0	2	0	0	199	124	1	1	0.555	1		0.483	1		0.036	111006059	111006634	chr9:111006059-111006634:+	ns	111006309,111006384,chr9,+,ENSMUSG00000032497.20		yes	76	66	45	0.868421	0.592105	9996	11445	131.526	150.592	0.447368	0.403823	0.533333	0.400175	0.333333	1.19216	0.902663	0.894508	0.745098	-6.48026	-5.39731	150	150	0.433333	0.433333	0.3	0.3	6.32	-14.05	3.45	10.57	-24.62	-2.87	129	CTCTAAAGG	0.432748	0.508065	4	9	18	0.796711	5	129	CTCTAAAGG,CTGTGAGCC,TGTTCAATT	-0.312227	0.518248	2	10	18	0.657935	40	TGCTGAGCG	1.60878	0.857143	2	34	75	1.61321	5	40	TGCTGAGCG,TTTTAATGT,TCTTGATTT	0.209939	0.857143	1	23	60	0.979418	ENSMUST00000035078.13:ENSMUST00000098340.7:ENSMUST00000196703.6:ENSMUST00000196981.5:ENSMUST00000197241.5:ENSMUST00000197256.5:ENSMUST00000200094.5:ENSMUST00000217341.3:ENSMUST00000239186.2:ENSMUST00000239196.2:ENSMUST00000239333.2	104547	14	5	0.357143	2	2	4	18	11	0	0	0	0	11	1	0	0	yes	110948707,110948779,chr9,+,ENSMUSG00000032497.20:110970257,110970400,chr9,+,ENSMUSG00000032497.20:110991915,110991969,chr9,+,ENSMUSG00000032497.20:110996116,110996173,chr9,+,ENSMUSG00000032497.20:110996267,110996312,chr9,+,ENSMUSG00000032497.20:110999323,110999392,chr9,+,ENSMUSG00000032497.20:111002148,111002190,chr9,+,ENSMUSG00000032497.20:111004844,111004910,chr9,+,ENSMUSG00000032497.20:111009283,111009340,chr9,+,ENSMUSG00000032497.20:111011886,111011955,chr9,+,ENSMUSG00000032497.20:111017829,111017874,chr9,+,ENSMUSG00000032497.20:111019235,111019352,chr9,+,ENSMUSG00000032497.20:111022114,111022186,chr9,+,ENSMUSG00000032497.20:111028732,111028903,chr9,+,ENSMUSG00000032497.20:111028822,111028903,chr9,+,ENSMUSG00000032497.20:111036864,111036957,chr9,+,ENSMUSG00000032497.20:111042880,111042982,chr9,+,ENSMUSG00000032497.20:111045154,111045235,chr9,+,ENSMUSG00000032497.20:111048749,111048870,chr9,+,ENSMUSG00000032497.20:111052333,111052438,chr9,+,ENSMUSG00000032497.20	20	GACGGGCCATTTGACCAGAGGCTGAGAGTCCTGACTGTTCAGTCATGTGGACAGGTCGAATTACTTGGTGTCTGCCTTGACAGAATCAACTTCAAACCTCAAACCAACTAGGAAGTTGACAGTGGCTGCAGTGATGATCCAGCAGCGTTAGCCACAGAGGCCTTTTAGAAACTGCTGCCTTTTGTAACAG	GTAACGGAAGCCGCCTTAGCTGGCGTGTATGTGCTGCCTGTGTGCAGTGTATTGGGGAGAGGGAAGGAAATGATGAAGGCGAGATCTCACAGTCTCAGATCTCCATTTCCAGGGCAGGAGCACAGAGAGCTTCTGTGAGACACAAGGCGTTACAGTGAGATAGTGACAGGGAAATCCCCATTCGGACAGACTTTTCCTCAAGGTGCAGTCTCCTCCCCCGAACGTAGCTCTGAGTCTTGCCCTCCTAGGTGAGCAACTGCTTTTTCTTTTTAGATAAAGCAGTTCAGAATGAACACAAAGAGAGGCGGGGGCATTGCAGAGCATATATGCAAAGGATGGGTTGTTGAAAGCACGGGGGCCCAGGGTGGCAAAAGTAATGCCCCTTTATTCTTCACTCCATAATTCCAATTCTCTGCCGTCACAATAATCAACTTAGTAAGTCTGCTCTGGACATTTTCCTGGGTTTTCTTACTTATAATATAAACACCGGTCTGCCTGCATTGCTACTACGTTCACCGTCAATTCTATTTCCACAGAATGGGGGGAGACACCCCCATAATGGATCTTTGCGCTAAATGGGGAAGTTTTGGAATGGAAGATTTTACATGAGATGTGTGCAGGTCCAAGCATAAACATTGCAGTGCACCTCGATCTCCCCAGCTAGCTAGCTGAATCCTCATGCTTACCATTTTGAAGCATGTTTGATAAGGTAGGGAAATGGTCCCCAAACTATAAAATCGGTAGGACACCCCACCTCAAAAGAATAAAACAACCAATGCCTCTATCTGGAGTCAGAAAGGACTGGCTTATCAGTGCCTTGGCTTGATGTGTGGAATTATAATGGGTTTCATTATGTTCTGTAGTTTACAGATTTATATTATGCTTTTGTCTTCAAACAATTGGAAGAAAGTAAAATGGGTAAATGTCAGTTGATCTAACATAGCATACTTGTTAACCTTTCTCTCTGACGTTGACTTGAGTGTGAAAACACTCACAAATGTTTCACTATTGTACTTACAAAGGGAGAAGCACCTGTGGAGTAGTAGAAAGCAATTTATTTTGATGTTATTGGTAGATTTTCTATTGATAAGTTAAAAAAGAAATTTATATATTTGTGTTCTATGTTGATGTAATTTTCTCCCTTAGATACAGCTTCAAATACTGGATGCAGTTGTTGGTTTGGAATGCAATGTTCCAATATATTGTCTTTATACTCTTAAGACTACATGAAGTTATAAATAGAAGAGACAGTTATTAATAGAAATTCGATCTATGCAGAGAACCACGTGTGTGTTTTTTTTTTACTGAACATACTAGCTTATTAATATTTTATATTTTCAAAGTATAGCTTTGAGTCACCTACTATTGTTGTCTAGGGCAAATGTGTGTGAGTAAGACTTTTTTGGAGAATGCAGTGAATTGAAAACCACTCAGCTCATAAAACTTTTGTGTTTATAGCCTTCTCATCATCATTCCTTTGACCGGAAATGGGGAGAGATTCACAAGTGGCTGGTAGGCCAGGATTGCCTGCCCTGCATGCTGTGATAACTGCTGAACTAATCTAACATGGAAGCAAAACGTTGACTAATGGTTTGAGAAGTAGGTGGTGTGTTCTGTGTGGGCCTAAAGGTCGCAGAGTAGCTGTTCTATCTGTAGGGATCAGATGGGTGCTGGAGTCCAGCATTTTCATTTGTGGTCAGTAGCCTCACTTTGACCTCATGAAAGCCCCAGATGAAGAAAGGTTGGGTAAATGAATGCATGCTTTCTTTGAATGGGTTTGCTTTTCATCCCTCAATCCCTGCTTCCTCCTTTCATTCTCCATCTTTAAAAATTAACTCCACAGGCTCTCCATGGGAGATGACCCTCGGTCTTAGCTCGTGTCTTCTGAATTGTGTTCTTATTTCATCTCTTAGCTCTTTGCCAAGCCCTCTACTCCCATTGCAGACTTTTAGCTACACCAGTGAATACCATGAACTGGTAGGATACTAGTTGGCAACCGTGAACTTTTTTCAAGTTCCGATTTCAATGCAGGATTATTAATTTGATATGTGACTAGGCTTGGTGTGGTATATGAAGCCCAATAATATTATGCAAATACTTGAAAGAGTACTTTTTTGTTTGTTTGTTTTTCGAGACAGGGTTTCTCTGTGTAGCCCTGGCTGTCCTAGAACTCACTTTGTAGACCAGGCTGGCCTTGAACTCAGAAATCCACCTGCTTCTGCCTCCCAAGTGCTGGGATTAAAGGCGAGCGCCACCACGCCCGGCTGAAAGAGTACTTTTATGGGAACTGTTGATAGGTATATTAGTCACCAGAGAAGCTTCCCAGAGAGTCTGAGACCATGTCTCAGCTGGTGCTCACACCTCACCTTCCCATACAAGTGGCTCGTAGAGCAGCGTGGTGAGGAGTCTCCAGGCCTGTAGGGGCTTGGCTTGCTGGGATGTAAGTGGGGAGCATTAGAACAGGAAGCTCAGGAGTGAAGGAAGCTACTGTGTCTCAGCACGGTGCTGCTAAGGGGGCACTTGTCACTTTATGTATGGGCTTTTTTTTTTTCAACTTGAAACAGTCTAGATGTACCTGGGAAGAAGGAATCATAACTAAGGAATTTCATCCATCAGATTGGCCTATGGCCATGTCTATGAGGTATTTTCTTAATTACTAACTGATGTAGAAAGGTCCAGCCCACTGTGGGTGGTGCCATCCCTAGGCAGATGGGTTTGGCTGTATAAGAGAAGTAGCTGAGCAAGCCAGAGGAGGCAATACAGTAAGCAGTGTTCCTCAAGGGTCTCTGCTTCAGTTCCTGCCTCTAGGTTCCTACCCTGACTGCCCTCACTGATGAACTGTAACCAGTAAGCCAAATAAAACTTTCTCCCCCTAACTTGGTTTTGGTCAGTATTTTATCAATCATAGCAACAAGAAGCAAACCAGGACAAGAGAGGAACAGGTAGAGGTTTAGTGACCAACACTGGCAGAGTCAGGGTCAGAATGTGAAGAGGAAGGGAGGCCACCGCTGGTGCAGAGGTGAAGCAGGTAAGGGGAGGGCTGTGTCCTCCTGGGTTCCATGCAGTCCTTTGTAGCCAGCTGGCTGTTTCTCATGATTCTGATTTCAAGTCGTCTGCTTCAGTCAGCAACCTTTGTGTGGCTGGAAGAGTAAATGCTGTTTCTAGGGTTTCCTAATCTGCAGCTGAAGGAGCAGCTCCAGTGCCAGTAGTCATATTTGTAGGCAGAGAAGACAGGCTTGTTCTTGGGGCTGTGGTTTTCTCTTACTGAAACCATTTCTCCTTACATTAAGTGAACTTTTAAAAAGTGTGTTTTAATTTGATTAACCCAATTTGAATATAATAAGATAAAGTTCCAGAGAGTTCTGCTTTGAAGTTTTTATACTTTATTAGTTCTTATGAGAAACTCAGTCATCACAGAAAATATCACTGCAGAATCTTTTTCAAATCTGTATTTTACCATTACCAACACTGGCTTTTCATTCACGATTTAAGATTTTAGAATACTGGAGCAGGGAATCTCTGTCCCTGAGCTTTATTTCCAGCCTGCTTTTACTGTTTGAGACAAAGTCTAAGTTGTCCAGGCAGAAGAAGTCTGTTGGTCATGACCTTCCTCGTGTGGGTGCTTAATTTGTCATTCATGAGAGTTGCCAGTCCCCAGCCAGGGAGGAAAGAATTCCCAAAAGTTTGGACTAGATATGTCATTTAAGTCATTGTTATGCTTGGATTGCTCAGCCCTAATAAGGCGACACAGGATTATGACATTGACTATTTCTCATGACTTCTCAAAGAAGGGGAATACTCTGCTTTGTATTTAGAACCTTAGAAGGCAGTTTGCTGTAATCTGTTTCATTGTTACTGGTGCTGTTACTTCAGGAAGAGCCATTGGGTGTTATTGTAGTACTGTAGATCTGACCTGGATGATGAAGAGGGCTGTCCCTCCATGGAAGAAAGGTCCTGAGTTTGTTGTTTCTGTGTAACTGAACCACAACAGAGTGAATGTTGTATTTATGGTTCGGTTGTGTGCCGAGTCTGAGGGTCGAAATGCCGGCCCCAGCTGTGTGCTTCTATAGATTCCTCCTTAGCCTTCTGGGAGATGACTTTCTATCCCAAAGATGAGGGATGTGTTCTGCTTTCATTTGTTTGCTTTAGATACAGGGTCTTAACTATGTAATCCTGGCTGGCCTGGAACCCACTTTGTAGAGCAGGCTCATCTCAGACTCACAGAGATCTGCCTGCTTCTGCCTCCTAAATGCTGGGATTAAAGGAATGGCTAGATGTGTTGTCTAACAGTGCTCGTTTATGGCTGGTGAAAGAGAAGTTTAGAGATTCAGCTTGAATATCAGCTTGGTATCCCAAATGACACCAATGGGCATGTAAAATTAATATCCCTGTTTAACACAAGGGTTTCCAATTAGTTTGGAATCTGTTACCACTTAGCACTCCGTGCTACTCACATGTCTCCAAAACTTGTGATTCACTTACAAAAAGTTTAAATTGGTGATTCATGCCTAGAGATCACAACCCTGTTGGAAATGGGGTCACAAAATCATGTTATCTTTAAACAGAATTTAGGACCTGTTTTATCAATTGTTTACATAGCGAGTGTCAAAAGATGATTTTTTTTTTTTAAAAAACTGTACACAAAAACTGAGACTGAAATGAAGGAGTAAACTGCGACATATTATTTGAATTACTATGTATGTTGCAGTGGATAGCCAGAGATAGCAAGAGATAGCCCCATCTGTTTTTAGTGGCATAATGATCTAGTTGATTACTGTAGGGCACTGTGGCATCGTTTAACTTTAGAAGACAGCATTGCTGTTGAAAGGTGAGCCTACCTAGACTGGTTAGATTTAGTTTTTAGTCATAGTGCAAATTACTTTAACAATTTAGACATTAAAATTCTGAAAAAATGAGAAATTCCCCATGGTTGCAGGTAATCATATTTTGGGTACTTGCTACTTGATACCCATGTCAAGCTGTGCTGCTTTCCTGCTGATGGGCAAGCATGGAAATGTTTAGAATTACACATAATTTAGTCAGTTTCTTTGTAAGCCGTATAAGGCATGACTTAACTCTGCCAACCGTGAAGCAGTTATGTTCTTTCTTCTGACTGGTCTATCACATTGACACACTGGGGTATATTTCCCTAGTTCTTTTGTTTCCCAGTTAGAATAGCTAGAGGAGTAGGGAAAACAAAACAAAGAAACAACCAGAAAGTTTCCTCACAGTGAGCACCAGACTACACACTAAGCATTTATAAAGCCTTCTTCTTAGAATTCAGTTCTGACAAAGCGAACGTTTCTTCTGCCCTGTAAGCCAGCACTTACAGTGAAGAAGTCAACCTCTGTGCCTTCAGTTTTCTACTCCTGTCACGTGTTCTTATCTCCTGTGTTGAGCTCTCAGGGCCACAAGTAAATAACAAGTGTTTGGACATACTCACACCTGCTGAGATAAAACCGCTGCCTGCCATGCTTGTGTCTGCTTTCCACCCAAAGCAGCCAGCCATGCTCCCCACTCAGCTCTGGAACCACATGTCCAGACCTGCTTATCCTCAGAAGATGGTGCTGTGCTTTTGACTGGCTGCTTTTTCTCCTTTGCTGTGACAAACAATTACTTGTTCAGCGATTAATTATTGGTGTACTTTCTTCTTTCCCAGGAAGATTCAGAAAGGGCCAGGTACTCTCACCGGTCTGGTCACCGCCGTCCTTACCTGGTTTGTAGTAACATACAAGCTTGCCCATGGTGCAGTCCCTCATTGGCTTCATTCACTCACAAACCTGTAATATGTTTGCTTTTATTTTTATCAGGGAGTTGAGGATACATTGTCTCTTCGGAGCCTTGGCAGTCACAGGGTTGGTATTCTAAGTTGCTTACACTGAATAGCAAAGCTTTTAACCTTGAGCTTCCTTCAGCATTAGTGATTATCTAAGCAATCTGACAATATCCATTTATACTTCTGCCTTTAACAATAAGCGGGAAATGCTGGCAAGGCTCTTTAGTGGAAAGAGATGCTTTCTCTCAAATTATTGCTAGAAGTGAATCAATTCTAAAATCTTAGCTATTTTTATCTTAACAGAGGTCCCTTCTCAATTTCTACAGAAATATCTTTGATTTTTTAAAAAATATCACAAAATGGTAAGGTTGAGTTTTATAAAATAACATCTGCTTTGTCCTAATTTTTAGTTTTTTTTTCTCTTCTCACATCTTAAACTGGCAATCTATTAAATGAGCAATAGCTTTGGGGCTTGCCTGATTATTTACATTTATAATGATATGAAACTATTGATTTGAAAATTTTTCTTGCCATATGTGTAAGAATTATGCTTTGACATTTTGATTGACACTGTGTAATGTGCCAGCCTTTAGTGTAGATTGCTGTAATTGAGTGTGGTTTGTCACCTAAAGTCCTGTGTGCTGTGCTGCAGCACGGCTTGTCCCTTCTTAGAGAACTGTGCCGTAAGACATGTGTTGTATTTTATGTTATTTATGGTTTTTATCAGTAAAGTCATCTTTCATATTAAGGAGTGTATCTGTTCCAATTCTGTTCTTCTTCCTACTATATATAAAAATGGACTAGTTAAGCTATTCCAACATACCAGGTATTAACACATTCATATTTGTAAACACTTCATTATACTCTAATACATTGTTTTCTTTTGTCAGATGTAATCTATTGTGTTTTTAGAATAACTTTACACACTGGTTTTAAGTCATAACTGCTCTCTTTAGTTACAAATTTTAGAATTGTTTTAGAGTATTTTCAAGTTTTTAAATAAGATTATTAGTGACTTAAATGTGGCATTATAGGTGGTTGGAAAGCTGGCTCAGCAGTTAAAAAGTGCTTGCTGCCTTTGTAGAGGACCTTGGTTCAATTCTTATCATCCACATGACTGCAGCTCACATTTATAACTCCAGATCTAGGGCATCTAATGCCATCTTCTGGCCTCTGCAGGCACCAGGGATACACACTGTACACATACATACACACAGGTAAAACACTTTACAATTTTTTATATGTATGAATTTTTTTTTTTCAAAAAATGAATGCATTTGTTGTATTTCCTACTAGAGGGAGTTTTTCCTTCCTCTTTGAATTACTTTAAAAAGATTCCACTGAAGTCCACCAAAGTTTCAAAGTTGAGAGTCAGGGGCTATAAAGTGTTCCCCTCTTTTTGTAGTTAGTTTCTTTGCTTTTATAATGCTCATAGTGTGAACTTTCACACCTTCCTTATTGAGCTGAGTAAATTTGCATATAAATTTGGGAAAGTTGGATCTTTAAGTTAGACCTAAGTTAGGGAACTTTAAGTCAAACCTCCAAAGTAAAGAAATCTGCAGTTAAACTGGTAAGGAGGAACTATTCGCCTCGAGTGGGTATAAAGCTACAATTTTAATAATAATAATTCTCTCTTCTCTCTTCTCTTCTTCTCCTCCTCCTTCTCTTCTTCCTCCTCCTCCGTCTCCTCCTTCCCCTTCTCTCTCTCTCTCTCTCTCTCTCTCTCTCTCTCTCTCTCTCTCTCTCTCTTTCTTTCTTTCTTTCTTTCATGGTAGCTGCATGTGTTTCCATGGGTAGAGGAAGACTCTTAGTGTTTTTAAAGTTAATCTATGAGGTCTAAAGATGTAACTTCAGTGGTAGAGTTCTCGACTAGCATGTGAGAGGACCTGGGCCCAAGCTCCACCACTGGATCACTGGCAGGAGGAACACTGTGCCTGAACCGAAAAGTTGTAAGGGAGGCTGCACTCTCTAGATATGTGTGCGCATATGCAACATATTTTACATGTATAGATTTCTACAAAATTAAGTCTGAATGCTCTGATAAGATAAATTGCATTTATTTTAAACAGTGTTTTTTGTTTTTGATCCCTCTGGGGATGGAGCCCACTTCCAAGTGCTCCTCCACGGAGGCTGAGCCCCACCCCCAGCCTTTGAGCTCATTCTCCCTGTTTGGTTTTAATTAGATGATACTAGAATTCCAACCATTTGCAGTTTCATGTGTTGTTTTGCTTTGGGGATTGGGTCCAGGGTATCTGGTCGGCCACTTAGTTGTCAGTAGCTCTGGACTATTGGCTGCAGATGACTACCATTCCCACTAATTGGAACATGTCAGACAACATGTGACCTGTGTAAAAAATAAATACTATGGTCTAAAATGGTGACCTAAATATTCTTGTGGTTTACCATGTAATTTAAAGGTTTCATTGTTTCTCTACCTGTTTTTTTTTTTTAAAAAGCTTAAGAGTTATATATTTTAAAAGACTCATAATGTCTACACATTTATTTGGTTTTGAAATGTTAGCAGTACCTGGATGTGGATCAGGTACACTTAATGGTTTTATGCTGCATTCCTGAGACTTTGAACTTTCCATTTGTCCAGTTTCAGAAATCACTCTATTGAAAGGTGCCCCTGACAGAACCTATATGGGTTGAAAATGCTATAGACATAAAGACTAAAGATAATAAGAACAAAAGAAACCTGAGACTGACTTCTGACTTGGGGGAGGGACTAGTACGTCAGAACCTTAGACTGCGAAATAGAGCTGTGTATGCCTGCTTGTTCCTGGGAGCAGACTGCTAATAACGTGGAGTTAATAAGCCAGGTAGATGCTTTACAACACTATAAATGATTGATTATTGTTTTGTGCACAAAATACAAGAAGACAATAGTAGAAATCTCAAATTAGGAAACAGAGTGATCTTGAATCCTAGGACAACCACCGTTCCTCATGGGTGGAGTTTGTACTGTTTAGTTACTGTTTATTTAGTTGTATGTTTCTGGCTTTGAAATAATTGTGAACTCAGTTTTTAAATTATTCTTTAAACTTGTCTTTTGTTATTTTAATACTACACTGTTTAATTTCACTGAAGAGTTCATCGAAGGATATTACTGGAACACACTGGAGCAGAGCCAGTACGCCCAAGAGGAGAGACATGATGGTGTGTAATTCTGAGATGTGTGGCCTTAGATTTTCATGCATATATTGTTGATTTTCAGTATTCTGGACATAGTAACAACAGGAATAGCCTGGTAAGACACGACGAGAGTTTCTGCTTTGTTTCCTTGTATAAACTTTAAAACAAGTTTCTCTTTTACATCTCTCTTTAGTGATAGAATGTTCAGACAGAAGCATCTTAGGGGAGGAGAGGGTTTATGTGGCTCGTATCTCCAGGTCACAGTCCATCAGTGAGAGAGGTCAGGGCAGGAACTCAAGCAGCAGCTTGGAGCAAAACCGTGGAGGAGTGCTGCTTGCTGGTTTGTGTACAGACACATGCTTAGCTGGCTTCTTTATAAACTCATGCTAGGGATGGTGCTGCCTGCCCTGGGCGGGGCTTCCCTCCCACATCCCTCTCCTTCCACCTCTCCCACCCCCTGTGTTCCTACAAGGCCATTGATCTAGGCAGTTTCCAATCAAGCCTTTCCTGTCAGATGACTATGGGCTATGTCAAGTTAACAAACTTTAGGAGAAATAGATTATAATAGCACACATAGAAGTGTTTTATCCAGTCCTTAATATTCCCAATTTTCCTTCTTTTGATAATTTTTAAGTGACATCACTACCAGCTGCCATTTATCAGATAAGGTGTGTGTGTGTGTGTGTGTGTCTGATTTCTCTGCTATATATATTCTGTAAATTTTTTTTTGTTGTTGTTTTTTGTTTTTTGAGACAGGGTTTCTCTGTATAGCCCTGGCTGTCCTGGAGCTCACTTTGTAGACCAGGCTGGCCTCGAACTCAGAAATCCGCCTGCCTCGCCTCCCAAGTGCTGGGATTAAAGGCGTGCGCCACCACGCCTGGCTTATATTCTGTAATTTTTAAAGCTAGCTGAATCCCACGTTATATTTTGAAAAAAGAAAAAATTGGAATAAATACTCTTGCTCCTGCATGTTGAAATACCCTGTCATCTACAGAGACCGTGAGAAGGAAGGCTTACCTTATTGGGGTAGGATAATTTATGTGTAAGAACATGCACTTTAACTGTATGTTTTGGTCATGGATTTTTTTTTCCCTAAAGAAATATTTTAATAGGAAAAATAAATAAATAAAACTTTTATAGAGAAGGGATTTGATTTTCAGAGAAATGTCACATACAACATTTTTAGTTAATTTATATCAGTGGTAAAATTAAGGTTTCTGCCATATATGTTCTAAATGACTATCTAAATAAATGCAAATAGACAGGTTTTGTTATATTTGAACTAGTATTTTAATATCATACTTAAGTTAGATTGTATATTTTTATCTTCTAGACTATTTTAAGCATTATAAAATTGTGATCTCCACCAGAAATATATTTTATTCCTTTACCTAGTCTGTTTATACAGATTTCTAGTTCTCTGTATGTATCATTGAAACATGTCTTAGAAAATTACATATAAAACTTATGTATCTATGTGTATGTATAATATATATGGTTTGTTTGTTTTTGAGATAAAGGCTCACTGAGTGGCTTAGGCTGGCCTTGATCTGGGTTTCCTACAGCCTCAGCCTACTTAGTGGGTGTTGGGATTACAGGTGCGTACCTAGTCTTATGAAATGATATTAACTCTCACAGGATGCATAACATCCTGTGATTTTTTTTTTCTCCTGTATTTCACTTTTTTAAACTGCCAGTTAAACTCACTAAATGGATTTCAAAAGGGAATAAACTTAAATTAGGAAAACATTACTGTGGGTCAAGGTTTTGAATAATACTATGTAATGCCCTAACTCTGTAAATATGGAAAAGATATTTTTACAAAACAGTGTTTTTAAATGCTTTGTGATACATTTTTATCTTTGAGTAAGCTTGTTTAAAAACTTGTGAGAATGCTGAAGAACCATTGTAGGAGACTAGATCCACACAGCTATGTTCCATCCCCTTATAAAGGAGCCTACATGGAAATGTGCGTTTTCTGGTCTTGTTAATTTTCTATGATTTTTGATTCATATCTAATATTACTTGCTTGTCTATTGTGCATACCACATTTTGTTCTGGCCAAGCTTCTCATTCTGTTGAGCATTTTCTCGAAGAAATAAGATTTTAGGGTGTATGTCTCTAGGTAGGCTCAAGGAAGTGCTGCTGCTCTGATTCCAGGATTATTCTTTTGCAAGCTAGATAGATTAGGTAGTGCTCCTCCATGCTTGGCTGTCTGTCAATCGATGGCAAACAGGGTGGCAGCCACAGAGATGAGGAGGAGAGCATCTCTGACCTCACAATGGTTCTCCTTTACTCTTAAGCCTCCCTTGGGCTGTTCTGTTCTGTCATAGTCTAAGATTGAGTCGTCTTACCATTACTACTTCAGAATTTTGTTATTTAAAAGGGAAATAGAGACTGAGGTGTATCTCGGTCATAAAAGTGCTTGCACAGCATGCACAGAGCTCAAGTTAAGGCCCTAGTGACGCCAGGGGTGGGGTTGGGGGTGGGGAGCACAGGCCTTTGGATGGTTAGGATGCCATCTGTCTCAAACTCCAGAGAAGTTAGGGCTATGGGTACACATAACTGCTGGCATAAAACAAAGTTTTAATTATACAGACAGTTCAGCAACAATGTCTACTGAAAAAGTAAAGGTTATATCCAAATATAAGAGCTTTTTTATTGAATAATCTTTTGCTTTTGAAGTAGGACTGCTTTGGTTTTAATAATGACAAGGTTGCTTTTTCTCTTATGTTCCCGACTGGTGATACAACAAACTTTCCTTCTTCTCTGAACTGAAGTATGATACCATCAAGGACAGACCATCAAGAGTTTCGTCATTAGTATGTAGCGCATGGCTTTGTGTTAAGTGTGAGGGTTCACTTTCTAAACATCAGTTGTTGCTAATCATCGATTATGACTAACTTTCATGGTTTTGTTATGATTTTTTTGTTTTTGTTTTGTTTTGTTATGATCTTTTGGGGGAAGATGTATATAAACAAAAACAACAACAACAAAAAACCCATTGTTTTTGAAATTGTGGCATAGTCTGTTATTGGAATAATAGCTTCTCCCAGAGACTTCAGGATCAGGGCTGAGAGAATCTCCCAGTGGTAAAGTGCTTTTTTTTTTCTTTCATCATTGCAAGGCTGTAGGTTTGCTTCCCAATAGTACAAACCAAACCAAACCAAACTAAAACCGCCTCAAAATGATTGGAATATTTAATGTAAGAGTCAGGATCCCTGACTGTTACTAAGGTCTGTTGTAGTTCCGTCTGTTTTTGAGAGAAGAGCTGGCACCCCTGTGCTTACTTGCTGCACAGGAAGCCTGGTTTGCTTATTTTTTAACTTCATGTTTATTTATTTTGCCTGTGTATGTGTGTCACATGGCATATATGTGGAGGTCAGAGGACAACTTGTTGAAGCTGGTTCTCTGAACTCAGTTCACCTAGCATCAGGCTTGACCGCAAGCATCTTTACTCTCTGAGCCATCTCTCCAGCCCCTTTGACAGTGCTTTCATGCACCCTGAGCTGTAACAATACAGACCTGTACTTGATTTTGTGTCATAAGCTGGCAAGTTACTAAATACAACATCCAGTGGTGATGAGTGGCAGCTGAAGATGACCAAACGTTTTGGCTTGACATGTTGAATTAGCTAAGGAAGTCATTAACTGGCTTGTTTTCTTTGAGCCACTATTATGTTGGCAGACTGTCCAAGTTTATGGACTACCTAGTTTGCACTTAGAATGCTCATAGTGAAGTATAAAGAACATTCACAATAAGAAAATGCGTTTCTCACCTGGAAGGTCTATCTTTACCCTGTATCTCATGTGACCTCAGCCTGGATCAGCAGTATGACATTTATCTCAATGTCACAAAAGCAAACATTTCTACCCAGATCGGCACAAAGGACTCTGATGTCTTCACCGACCTGTCAGTATAGTCCTGACCCAGACGGGCCATTTGACCAGAGGCTGAGAGTCCTGACTGTTCAGTCATGTGGACAGGTCGAATTACTTGGTGTCTGCCTTGACAGAATCAACTTCAAACCTCAAACCAACTAGGAAGTTGACAGTGGCTGCAGTGATGATCCAGCAGCGTTAGCCACAGAGGCCTTTTAGAAACTGCTGCCTTTTGTAACAGGTTTATGGGTTTCTTTACTTGTAAGATAAGTAAGCATATAGCATCATTTTTAAGTTGTGTATGTTGGAGGTGGTAGTTATGTGTTATCAATCTTTGCATCTCTGGATGTACTGTTTACATGAATACCAGCTACTCCTTTTTCTAAGGAAAATTACATTGTGGTGTGACGGGTTAAAAGTTTAAGCAATTTAAAATATATAATTCTATGATGTGATACAAAGTTGATCTTATTAGCAAAATTCATACTTTGGTTTGATCACATGTAGAAATCTTATAAATGATAGTAATATATGATATGAATTTATATTGAGTGAGATCAATGATGATTTTTCAAAGACCATACACTGATCTTGGAAAATGTGAACACTGTAACTGGTGGAAATAAAGTATATAGAGTGCTCCTTCCAAAAAAGAAAAGAAAATGCGTTTCTCCTATCATTGAGGCTCTGACTCTATGTGAAGTAGTTTTCCTAGGACATCCAGTTACACTTTGCTATTTTTAAGGACTTACAGTGGCACAGTCTTACTACATAGGTTGTGATTATTGTCTGCTGGCTGTCTGTTAGTAACAGGACTGTCCTTTGTCCCCCTGGGAAAAGTGAATATATATATGTACACACACATCATCTTTTCAAAGTACTTTGTGTAAGCTTCAGAACCTACATTTTCGGCATTTCTCTTCTAAGGAGCGTATGCCATGAATGTACTAACTTGGGCTAAGACACTGTCTGAGGGCTGGAGAGCCGGCTCAAGGGTTAAGAGTGCTTACTGTTCTTCAGAGGACCTGAGCTCGGTTCTCAGCATCCATGTTGGCTCACAACCATCTGTAACCCAGTTCCTGGGATCCATGCCCTCTTTGGCGTGTGCACACATATGGCATATACACACAAATAAATGCACATAAACTAAATCCAAAAGAAGAATGCTGTCTTGAGCAGTGCCTATGTGAACTTTTAGTTTATCTACTGCATAGCTTTTGCTTTTGATAAGATGGCTAAAGGAGGTGGACTTTCACCACTTACAGCTTTCTCAGGGCAAGGAAGTGGGGAGAGACTCAAGAAAGGTGCAGTGAAGGTCCCCACAGACATCCTCTGACTCTGTCCTAATAGGATTCCTTTAGCTGCCCAGACACCAGGTTAGACAGTGGTGGGCACAAGGAGAGGTCAGAGAGAGTGATGTGCCTGAGGCCGCACTCCCCAGCCTTCCCTTCAGTGAGTCCACTACTAACAAACAAGAAGTAGATTGCATGTGCACGACTCTATCACATGTGCTTTTGCTGTTATTTTATGATGAGTTTCATTCTTAAAATTTCACTATGTGATCTCTAAAATTAACTTTCAATATTTATTTCCAGAATCATTCTTACAGTCACACCCATGGGACGAAGAAGCGATCCTCTAGTTCTTATAAAGATCCACTGGTTAGTTCTATTTCAGAAGTTTGAGCTAGTTGTGGTATTGTGGATAGCACCAAATTACAAGTAGGTTTCCTTCTCAGAGTTTGTTTTTAGGAACCTGGAATATACTTACTGGTAGAAACAGTGAAGTGTGTAGTAGACCCTTTCACCTATGTGATTACACTGCGGAAGGAATGGGCTTTCCATTTCAGTCACTTACCAAACATTTCTGTAGAGAACAAACGCTACAGAATTGGGGTGCTCGGAACACCTCTTTCTCCTTAGTGTGCTGTTGGCAGAAATGCAGTCTAGCTCCCTGCCAGTTCTGGGATCCCATGGGAGCCTTGGGAGGATGTAGCAGGAAGGGAAGAGGGAGAAAGAATGTAGCTGAAAACAGATTATAGAGACCTTGGAGTACAGGGGCACCGGCACCTTTGTGGCCAGCTGAGCTGAGGTGCCTGGTTTAGGAGTGTCAATGATGGCAGAAGACAGGGCCAAGAGAGTGCGGGTGGGGTAGAGGCAGTGTCAGCAGTAGAGAAGGGAGGTTCTAGGCAGTGAGAAGGGAGGTTCTAGGCAGTAGAGAAGGGAGGTTCTAGGCAGTAGAGAAGGGAGGTTCTAGGAAGTGAGAAGGGAGGTTCTAGGCAGTGAGAAGGGAGGTTCTAGGCAGTAGAGAAGGGAGGTTCTAGGCAGTAGAGAAGGGAGGTTCTAGGCAGTAGAGAAGGGAGGTTCTAGGAAGTGAGAAGGGAGGTTCTAGGCAGTAGAGAAGGGAGGTTCTAGGCAGTAGAGAAGGGAGGTTCTAGGCAGTAGAGAAGGGAGGTTCTAGGCAGTGAGAAGGGAGGTTCTAGGCAGTAGAGAAGGGAGGTTCTAGGCAGTAGAGAAGGGAGGTTCTAGGCAGTAGAGAAGGGAGGTTCTAGGCAGTAGAGAAGGGAGGTTCTAGGAAGTGAGAAGGGAGGTTCTAGGCAGTAGAGAAGGGAGGTTCTAGGCAGGGATGCCATACATGAGCTTAACTTCTACCTAGAAGGAGATTTGGGAAGGGATTTCTCTAACCCAATAATTTATAAAAGTGGTAATTAGACAGTAGCCTTAGGTTTTTCAGAATCATTCTTAAATATAGAGTGAGAGTAACTCCATTATTTGCATTTCATTTTTATTTGAGGGTTTATTGTCTGGTCTTTAAAGTAATAATAATTAGCAGAGTCTTTGTTTGAAGTAGCTGCCCTTTAATGCCCATCTTTTCTAAGAAATTGTAAACCATTGCTGCTTGTTCTTTCTTTGCTGTGAGCCGTTGCTCTAAAGGCCTTGCTCTGGAGAAGAAGGAACCTGCACAGTATCAGATCTTGCCTGTGTGTTCAAAGTTTGTCTTGGTTGTGGTTGTATCAAAAACATGTAACCTAAGAAAACTGTTCAATTTTGCTTTTTGCA	TTGCTGTGAGCCGTTGCTCTAAAGGCCTTGCTCTGGAGAAGAAGGAACCTGCACAGTATCAGATCTTGCCTGTGTGTTCAAAGTTTGTCTTGGTTGTGGTTGTATCAAAAACATGTAACCTAAGAAAACTGTTCAATTTTGCTTTTTGCA	GAGTGGCCTCTACTTTGACCAGAGAAACTATAGCAGTCTTAGACATAGCAAACCTGCCTCTACCTACTATTTACGG	GTTTGTCTAAAGATTTTTGTTCTCGTGTATCTTAATACATCTCTAACCCCCCATTTTGCATTTTTACTATTTGTAACTAATCTATGGATGGTTTGGATATACCAGTTTTGGTAATTGATTCATATAATCCTTCTTGAGTATGTCTTCGGAGAGAACTGTTAAATTGCCATGCTTGTAATGAAATTTTCAAACACAAAAAGATTTTGTGTAGTGAACATCACATTCTTACTACTTAGGTCATATATTTATTTCCTTAGTCACAGCAATATTTGCCTGTTATCTTATCTATCATTCTGTTTTTTGTTTGTTTTGGTTTTTTTAGGCAGAGTATCACTATATATGTAGCTCAGGCTCAAACTCAAGAGTCCTCTGCCTCAGCCTCCCAGTAGTTGGCGTTACGGTGGGATCACTATGGCCAGCTTCTAGCTAGGCTTTGATCCATTGCAGAGTAAGCCTTAGACATCAGTACACTCACTACTAGCTACACTTTTTAAAAATTTACATCTGAAAATATAAGCTACATATAGGATGAGACGGATGTTATTGTTTGTTAGAATATTAATATAATATTAGAATCTTGGTTTTCTTTTTTGTCTGTTTTATGTTTTTGCTTTTTTTTTTTTTTTAATTTGATTTTGAGACATGGTGTGTCTCTGTAGTTAAGGCTGGACATCCTACCTCAGCTACCCACATCACCACAGTCAGTTAGAAACTTTTCTTTTTTGACATTTAACTTTTTTTTTTTTTAATGTTTTTTCAAGACAGAGTTTCTTGATGTAGCACTGGCTGTCCTGGAACTCACTCTGTAGAGCAAGGTGACCTTGAATCAGAGATCTGCCTCTCAAGTGCTGGGATTAAAGGCTGTGCTAAAACCGCCTGGCATTTTGTGGTATCTAGCACATTAAAACTATTGAGGAATGGGAGCAAATCTATGTGATAGAATAACTTATTCGCACATGCAAGGCTCTGGATTCAATTTTGAGCACCGAAAATGCTATCAACTTAAAACCTTACTCTATACACAGTTTTTTCCCCCACTATTCTTGTTTGTCTAGGTTTAGGGGAAAAGAAATGAAAATTGTGTCTTAAGGGACAACAGGGAAAGAGATGTAATTTCTTTATAAAAAGTGCTTTTAGTGAGTGAACTCAGCTGGTGAGTGCAGCTTCTCTGGTTAACTAGTATTCTGTGTCCATGTATGTTTGGAAAGACAGGCTTTCAGATCTGTTTGAAAAATGTAGTGATAGCAGTAACTGAGGGCTCGTTTACTTGAGTTCTTTATAACATGGCCATGCCCACTGAGAGTCTCTCAATAAAGCATTGACAGTGCCTCAGGAGCTACTGGTGACAGTTCTGAGGCCACCATTTGATACACTCCCAGTGCCGGGGCCCCCTTTTCTTCAGTATACTCCTGGGTCCTTGTCTCCCACCCTGCCAATAATTTTATAATACCAAAAGGTTGTAGACATATTGATTAACAACACTTAGAAGTGATTTTCTTTCTTACCTTTAACAGTTAGCATTCAAAAACTTTTTAGTGACTTTTTTCTTATTTCCTTTGTTTTTACACTACTTTAGTTGCTTGGGCCTGACTAATGAGTTATGGAATCAAAAATCATAAGCTTAAAGTCTTCTGCTTGCATGATGGGGAGTGACTTCTCCTGCTGATTTTGTTTTGTTTTGTTCTGTTTTGTTTTGTTTTTGCTTATTCCTGTTGTTCTGCCTCTTACAGTCTTCTTCCCTGTGCAGTGAGCCGATGGGGACACCCAAGAGTCAGAGCAGGGTCAGTACTCTCCGAGGACGCAGTGCTGTCACAGATCCACTCGCCTTCTTTAGGTTTAATTAGTGCACTGTTTTCATAGGCCTCCCCTACTGTAACTTCTGGTCTGCTGAGGAGTACCAGTCTGGTTTGTATTTCCTCCTTCCAGTGTGTGCTCTGCAATAGGGCCACTGTTAGGTGCTGAGTTGTGTGGCCTTCCTGCCATATGCCCTGCAGTGTACGCTGCTTTGTGCTTTTTTTGTGTTTTGGATATAAAACTTAGGGCATGAAAAATAATCCTGTTTTTCGCCAATGTAGAAGTGGATGACTTTTGGTAGCTTATAGTTAAAATCTGTTTCCTGTAAGGAGATGGACTCACCTGGGTCCTGCTACACTCTCATACTTTTCTTTGGTTAAGGCTATGACCCTCAGCTATGGCAGTCAATAATCTATTAAGCAAGCTGAATTAAAAGTATAACCAATAGCTTTGTGTGACATGCCAGTTGCTGGTGCTTCTAGCCGTTTGTTTTGTGGCCACTTCCAGACTGGAACCCCAGGAGTGCTTATACCAGTTTGCTTCCTCATGTTATAACGTGAGGGTAAAAGAAAATACTGCAGTGTTTTTTCTAACCAAGTATATTGATGAAGTTATAATGAAACTGGTACAGTGAATTGTGTATGTAAGAGAATATAACACTATCCCTTACATATTTTTGAATTATGAAGTTCCAAAATAATAAAGATATTTTCAAACCAACTCCAGTGCTAAGCAGATAAGTAATATTCCTTTGTCCTTTAGGCATCTCTGTATGATGGCGGATTATATAACCCTTATGGTTCTCGAACTGTAAGTCTAAATGGGGAAGGAGGGAGGGGAAGGGTACAGGATGACCCATTCATTCAGCCAGTTGTGATAAGGGGGCGACTCGAAGTTATGAGGTAGCATATGAGGGGAGCCTATAGAGAAACTCTTTGGGGCGTTTCCTCCCCATTTAAGGATGGGTGTGAGGTGGGGGTGTCAGACCAAAGAAAAGCAGCTATTTTCACCGTGGGCATCAAGAGTTGAGTAGGGTCACTGTACTCCCAGCAGAGAAACTGAGCTAGCCGTTGTTGTAAATCCTTTCTTCTTGGAAACTTTATAGCCGTCCGAATACAGTTACTACTCATCCAGGGCAAGTTCCTCCAGAAGCAGTCCTGTGGTGAGCTAATGTCTGCATGCTTTAGGGATGTTGTAGTTGCTCTGCACTCACACTTTGGGATGGAGTGATGTGTTTCACCATCTTGTGCATGGATTATGTGCTCCTAAGGCCATACAAATCAAGTACTAACATGTGCTACCTGACTGTTCCTGCGTGAACCCAAGTACTTGCTTGACTGAGTCTGGCACTGAGGCCATTGAATCGCCTTAAAATTTTTGTATTGCCATTCATGAAAGTTACTTTGTCTTTCAAGTACTGATACTCCTGGTGGGTGTGCTGCTCTTTCTGGAACGTTAAAGTTTATTTTGTAGTTTATGGGTGAGTAATGTTAGTAAATCCAGAGTAACATGGGACTTGTCCGTTCACATGCACACTTTCAGAGGTGTTTTGGACATGTATGTATGCTTTTCATTTTGACCACAAATGGCTTCCTCTCCAGTATGTGTTATTCCTCTGTTTCTTAAAGTATCCTGTGTCAGTGCATTCAGATTTATAGCATCCTTTTTTTGACATTATTATTCTTAACAATAAGTTATGCCCCTTTTCAATTATCACTTTGAGATAGTTATATATTATCAAATCTTTTTAATGTCAGTGTGCTATCCCACAAAGGTATAGATATTATTTTAAAAATCATTTTAGTATTGATGGTCATTTAGGTGGTCAGACATTATCTGTGTGTACACATGAACTGTGCATTCATATACAGAGGTCAGAGGTCAGTGTCAGGTGTCTTTGTCAGATACTCCCCTCTACCTTCCTTGTTTAAAGAGTCTCACTGAACCTGGAGATCACTGTTTTGGCTAGACTGGCTGGGTAGTGAGCCCAAGAGCCATTGTCCCCAGTGCACACACTTCTACCCTGGCTTTGACATGGATGCTAGGAGTCCAGATTAAGGCCACCATGCTTGCAGAGCAGACACTTTGCCCTTTGATGAACACACATTCTCTCTTTGCCTCTGTCTCTTTCTCTTCCTTGTACATGCACACATGTGCACAAACAGAGTGTTTGTATACTTATACATGTATCAGGAAATAATAGGAATTTAAGAGCATATGCATTGCTTAAAAATATTTACTTTTGATTTATGTGTATAAATGTTTTGCCTACATATCTCTGTGTGCACCATGTGCATGCCTGTGCACTTGGAAGCTAGAAGAGGATATTATATCCTCTGGAGCTGTACTCAAAGGAGACTGAGCTACCATGTGGCTGTGGGAATCAAACCCTGGCCCTTGCAAGAACAGCAAGTGATCCTAACTGCTGAGCCAACTTTCCAGCCCTGTACTCCCTGAGGTGTGGTCTTTCTGTGTGGCTCTGGATGGTCTTGTAGACTACACAGCCTCAAACTCAGAGGTCCACTGGCCTCTGCCTCCCCAGTGCTGGGGTTAAAAGTGTGGGCCACCATGCTCAGAGCATATGTGTTTTAATATTGCTATCTATGCCCATATATTGACAACCAAAAAGACTATACTAATTTACATTCCTAAAGCAAATGATTTCTTTAGGTATATTGTATTGTTATCCTTACAGATTATCCCAAATTGGAGAAATTATTAATTATTAATAATCATTAAGATTACTTTATAGCAGGTAAAATATGAGTTTTCTGGGCTTTCTTTTATGTTTATGTTTGTAGTTATGGCCATGAGTTGCAGCTCTCAGAGATACCATTCCTGTACATAATAAAAACTAACGTGTGTGTGTGTGTGTGTGTGTGTATGTGTGTGCGTGTGTGCTTGCTTAGGGATAAAGGCTCTTTCACAAAAGATGGACATTACCTTTTAACCCACTGTATACTCAAATTCTACTTGGCAGTTTTCAGACCTGGTGACATTTTTAATATGCCAAACACAGTAGCCTTCCTGCAAAAGATTTTAATGGCACACTTTCAAAAACAAATTAGTGTAGATCCTTGTTCTTGTGAGCTGGCTAGATTCTATTTCATTTGCAATTTGGGTTTAGAATTTCTACCGTAGTGATGCCAGAATGGCATCTTAATGACATCAGAATGGAGATAGGCTACTTACTTGTACCAAAGATGAGTTCTGCCAATGCAGTGGGAAGAACACGGCCCTGTAAAGGGGGTAACAGTACCAGCACTGCTAGCTGCATAGGAATGAGAGCCAGGAAATGAGTCACCGCCTCAGAGCTCTGCTGGTAGGAACCTCTGTGACATATGTTACTTCATATTAAAACATCATTTTTTTCCTTTCCTAAATTGAAATCTTAAGTGTATTTATTGACTTCTCAAGGATCACACAGATCTTCAAGTCTTCCCTAGCTAGTTCTGTCTGGTTTACTCACACTCTCACCATCGTTAAACTTAAATAAGAGCTGGCGTTTAACACAATTCGCAGTGCTTTGGGGAAGCATCTTGGTTCTTAAAGATAGTTCATTATGCCCTGTAGCAGCTTATCTCCTTAATGCTGCACCACGGCTCCTGCCAATTGCAGTGCTAATGGACAGTGGCCTCCTGAACTGTTCCCATGTGTTTACAGTCTGTGAGACCCAGAGAGAAACTGAATCTGTTTTACTTTTTGTAGCCCATCGATGATGATACCGCAAGCATTGTGTCTTCTGATCGTGCCAGTCGTGGGCGAAGGGAGAGTGTGGTGAGCATGGTCTGTGTGCAAACAAACATAGCTTTTACATGACAACAGTGTATGATTCTGTGAAATTTGCTGCAAAGTAAAATATGCATTTGACAAGGAGAGCATTTTCCTTTCAGCTTCTGTGAACAGCTTGCTTTGTAAAGTGGTCTTGAGAATGAGTCATAGATTCACGTGTTTTATGTACAAATCCTTTATTGAAAAACTTTCATTCTATTTTTCGTTTCCTTATGCATACCTATTTATCTGTTTATTTTCCAAAACGAGTCTCTCAAATGAGAGTCATACTCGTACCATTATATGGTACTTATAACAGAATCCAGGGTGTGGCCACCTGCTGCTGCCTGTATGTTGAGCCAGTGCCTGTCCATATCTTAAGACTGTGACCTTTGTTATCTGTTGATGGCAAGATTTTAAAACATCAGTTCAGAGGTTTACCTAACCAATCACTGTAGATGCTGTAATAGCTTCATGTGTCTCAAAACAGACAGACAGACAGACAGACAGGCAGGCAGACAGACAGAATAACTGGTGAGTGGTGACAGGCACTTGATAGGTGTTAATGGAGTGAGTGCCTGTTATACCCGGGGCACTGTGTTAAGTGCTTGGAGTAACATGCCAAATCAAGGAGAACAGATCTCTGAGCTTGTCTCCTATTAAAGACATAGAGATAAACTAGCGAAGGAGGAGCACAGATGGAAGACAGCTCACAGTGTGAGCAGAAGGCAGGTGCATGTGATGGAGCACCTTAGGGCGGATATGTGAGAGTGACCGTGGAAGAGTCTTCAGAGACAGTGACAGCTCATGCAAGAGGCTCAGCTGTTAGAAGAGCAAGAGAAGGGACTTTCCAGGCCAGTCTTCATTATTTTGTCCAACAATTCCTGATGTAATGACATGTGAAAAAGGAATTGTGGAAATTGAGCATTGCCAGGGTTGATAGCTATAATGAGTTATAATATTGTAAACTATGGTAGAGGTCTGATAATAGCCTGGAACACTGCCCTCCCCGGTTGAAGGTTCCCAGGGCCTTCAGCGTGCAAGGTTTGCTTGTCATGAACTCAGGCAGAGAATGGTCTCTGTACCACAGAATTGCCCTTGACGCTGCAGAAGGCTTGTTTTAGGAGTTGTGACTTCACTTAGGTATCTCTTCTTTTTTGCTTTTTGAAATAAGTTAATTGTAAAAGTTTTCTCATTTCACGATACTTCATCAAACATCATATTAAAACAAGCGCACACTTTCCTGGTTTTAGCTAGTGTTCTTCTCCCTTTCTGACTTTAAAGTGTTTCATTTTCTCTAACTGAAAGGTTTCTGCTGCTGATTACTTTAGTCGCTCCAATCGTAGGGGAAGCGTTGTCTCTGAGGTGGATGATGCCGGCATCTCAGACTTGACTAGCGTGAGTGTACTGCATGGGTTGTGTTGTTGCAGGCATGTGACTAACAGCTTCTATAGTAGTTGTGTTGTGTTGTTTTGTTTTTTCGAGACGGGGTTTCTCTGTATCGCCCTGGTTGTCCTGGAACTCACTCTGTAGACCAGGCTGGCCTCGAACTCAGAAATCCTCCTGCCTCTGCCTCCCGAGTGCTGGGATTAAAGGCATGTGCCACCACGCCCAGCTCTATAGTAGTTATTTTTAAAGTTAGGAATTGAATTAACTCCTTAGACATTTACTTGTGCATATAACATGAAATATAAGTATTTTGGAATGTTTGTTAAAATGTGCTTAAAAATACTTTCCTCTTACCCTGTGGCATCCCCCCACAGCTCCTAAGCATTTTTGGTGAGTCCCAGTATCCATGCTTATTGTGTTTGGGATATTTTTCACTATTCTTTTTTCTGAATTATTCCAGAGCCAATCCATTTACACCATGTCATTTCCTACACTTGATCTTAGCCAAAAGGCCGAGAAGCGATCCATGTCATTTCCTAATTATCTGTGTGGCATGCATCCCTAACAGACCATTCATCCCTAAGGAAATGCGTGCTTTCCTAACACCCCTCATGCCCAGCCCATGTTAAGACGCTTCTGGCTCACTTTTGCCCCCTTCTTGGTTTTGATAAAGCAATAAAGTGATAGTTAGACTTTAAAAGCTGAATAATAAAATGTTTCTTAGTAAAATGCCACTGATTTTCTGTTTTAAAATGGACTCTGGTGTTGCTCTATGGCACCCTTCCTAGTGGTTCCCAGCTGTGGGACTGCATAGAGGCAGAGAGAGTATCCATGGCAACACTGGGTACATAGCGGTTAGGTACATTGTGACCTGTCTTCTGAGCTCATCTCTCCAGGGCCCCAGCCCCAGCCCCAGCCCCCACTCCCGGCCGGCACCACACCGACAAGCCCTGTTCTGATTGCCCAGCCCTGTGGAGGGGGTGAGAGGTGGCAGTTGTTCTGGAAATGCAAAGATTGGGTTTTGTTAGCACTTCACATATGGTATGAAGTAGCTATTCCTGAACTATTTTAATCCTAAAAATAATTTCAATTATTTTAATTGCAGTCCTAATTATTCCACATTCCTAGTTCTTAAATCTGGCTGTACAGCAGTCTCATCTTGCTGTGGATTGAACCAAGGATTTTGCCCACATATGAAGTTTCTCAGTTATTCTCTGAGATGTTGTCCATTTTATTAACCTGCTTGGTAGCCTCTTTTTCATTTTAAGATTTTAATTTATTTTGTGTATGTGTGTTGGTGTGACATTGGCATGGAGCACGTGTGTGGGTCAGAGGACAGCTCACAGGAGTTGTTCTCCTTTCATGTAGTCCTGTGGAGTGAACTCAGGTCATGATGCTCAGTGGTGAGTGCCTACCTGGTGAGCGAGCTGTGCCAGTGGTCCACTGGCTCCTGCTTTTCCCCTATAAATATGATTGTATTTACTCTATGTACCTGCTCTCTCCATAGCTTCATTTCTGCCAATCTCACTATTTATGATACCTGAATTAGTGGTTCTATCCCCATATATTCAGTTCTTGGCAATTTGCTTTAGTGATTATGTAGAAATGAAGAGCTTTACAATTTGTCTCTTCCTGACTATTTTAATTAAATAACTCTTTAATATAAGCAAAAGATTGTCTAGTACAGGGCTTTCTAAGTATTCTTGTTATTTTACAGACTGAGGGCCATTGCATTCTGCATTTTCAGTGCCTATAAAACACAGTTACTTCTGCCTTTTGATGGTGTCCTCTAAACAAGCAGCTCTCTCTAAGAGCATCTGCTTCCGTTCACCTCACTGAAGCAGATGAAAGGGGATTCATATCGGTCCATTCTTCACTGGCCCCAGGTCTGCCTTTGAAAGATGCTTTCCAGCTGCTGTGTGTGGGCACACTGTACGGAAAAGGTGCCAGCCAGTTCTGCAAGACTACAGGGTTCATATGTTGTAACCTCTTGTCTTGTTCTGTGGGTCAGGCTAGAATAAAGGAAAATAAAAAGAGTAAAATGTGCTGACTTATTCATTGCATCTGCTTTTGAAGGCAACCCTTTGCCAGGATTATTTCAGGAAATTATTAAAGTCATTGTTTACTTCCCTTCTATGGTTATGGAATCAGATCCACTTTGTGTTTTTTTTATGTTTTACATTTAAACAACTTTTAGATAACCTTATTTTTAGGTTGAGTATTCTTAGTAGAAAAACTTAAAAAAATCCATTTTGTTCTAAAATATAAAGGTTGTTAAATATTAACATGTTCTATAAGCTGGGTTGCAATCAGTTCAGTTACACTAAAATAATATATAAAATTAACTTTTAACAGTTATATATAAAGTATGAAATACAGGTGTATTCTATGTTTAGATTTGGGTACCATCTCTCCAAGAGATAAAATTATTTCCACAATTGAAAAATAAATCCTAAATTTGAAACACTTTTTTTCCCAAAGTATTTCAAATGAAGGACATTTATTAGAAGTTAATGGGTAATTGTGACTCAGTGAATACATTTAACAAACCACACTGTAAGCATTTTATTTATTTTTATACCTTGAGCATGATTAAATTTTATTGCATTTAAAACCCATGTCAGAGTTTGGCAGGTCCTTTCAGCCTTCACTGTAAACACTGCTTGTCATTGCAGCCCCCTTTCATAGACAGCGTGAGCCTCGGAAGGGAGCCTGACAGAGTCTCTGGCTGAGCCACTGCAGCCAAGCATGGCTGCTGTGCTGGCTTAACGATTCCTCAGGTTTGGCTGATGATCAGTTTGGGTTGCGACACTGAGTTTGTCAGAATACAGTGAGCACTATAGTCAGTGTTGTGGTGCTCCAGTGATGCAGCCTCTGCGTGCACGATATTCCACAGTGATGCAGCCTCTGAGATGTAGGCTATTCCACAGTGATGCTCTGGTAAAAGTAGGTAAGTTTGGGGGTCATGTTTATAAGAAAGGTAATATGAAGAAGGATTTCAGATGGACTAGACTTTTAATTTTGAATATTTCTTTTCTCGTTAACCTATTAGCAGAAATGAGTTAGAAAAATAAGGCAGTTTATAAAGATACCCTTCTTGACTTTGAGTGATATTAGCCATTGTTCATTGCTTTTCACCAGAGCAGATTGAGAGGGAATTTCTTCATGTAGAGCAGACACTGGTAATATTGAGAGTCCAGCTGTCATCACTTGCTTATTGTATGACACTTGATGTTATTTTTAAATAAATCTAAATAAATTAAAATGATTTCCTTTTGAAAATAGTACAGCAAGAAAGGGCCCAAAAAAATACAACATCAAGCCCCAGCATTTGCATCACTGACAGAGTACTATCTGAGTAAAAGGTCTTTGTCAAACATGACAACTGGGTAATAAAAAACAAGTTAAAACCTTTCAAATGCGAGGACATCGGAGTCAAGTCATTGAGTAAAGGCGAACAGAATGCTGTTTTAGTCATCAGCTGGAGAAAGTTTCCAAGTCCCTACCTAGCTGGGCTGAGAAGGTTGACCTCATAGTTCAGGGCTAGGGATATTTTAGTTTTGTTTAAAGTTGATGTTACCTTTTCACTGTGGTTAATAGTATATGCAAACAAATGTGTATGCTGTAGTTCATGAAACACATTCAGATCCTCTGAGTTTTTTTCCCTTAGCTAAGTTAGAATTTTGGAGTAGGTCTATAAGGAACTTCCCTTTTGCAGCAGGTCTGGGAGGCCAGAGACAGGTTAGTCTGACAGGCATGTCACATGTTGAGGTGACCTGCCACTGTGAAGCTATTAAAACAAGAAAGTCTTGTGAGGACAGGTGGGTGTAGTGTTTCTGAGTCCTTACACACTAGCTGCTGGTAGTAGACACAAGGCTTGCATGACAGCGATCAGACAAGCAGATGAGTGTAATAGTGTGGGAATCAGACATTCTATTAAGGAAAGAGAAGTGGGGGGAAAGGAGCTAGAGAATGTGGCTGTGACATTGATGTTAAGATTTTGAGAGACTTGGGTTGATTGTCCTTTGTAGAGCAGGGCTTGGTGTGGAGAAAGGCCAATTTTTCTACCCTTGTATTCTTTGAGTTTGCTGTATAAAAAGAAAAAGTTTTAATAACCCTTTTGTCATTAAATAGTTTTATGCATTATTCTGTATCTTAATAATGTTTACATTTTGTGTTGACGTTTGCAGTGTTCACAATGAGGTTTGTATGTAGTTTTCTCTAATGTATTTTAAATACCATGAAAAAAATCTGTCTAAACAATCTAAAATTTTGAATCTATGCTGCTTGATTTTTGCTGATCTTCTTTAGGATGTGGACTAAAAGTTCTTGATGCTTTGTCATAGCTTTTATTCTAGTTTTAATGTGTTTACTTTGGATCCACACATCACTGAACTTAGAATGCGCCATTGAGTTTGTTCCTCTCCCCGCAAAACAAGTCAACAATGCTGAGCGTCTTCTTGATTTTTATCTCTCTCTTTTTTTTTCTAG	CATAGCTTTTATTCTAGTTTTAATGTGTTTACTTTGGATCCACACATCACTGAACTTAGAATGCGCCATTGAGTTTGTTCCTCTCCCCGCAAAACAAGTCAACAATGCTGAGCGTCTTCTTGATTTTTATCTCTCTCTTTTTTTTTCTAG	CCGTCCGAATACAGTTACTACTCATCCAGGGCAAGTTCCTCCAGAAGCAGTCCTGTG	CAGTCACAGGGTTGGTATTCTAAGTTGCTT,GCAGAGAGAGGTAACGGAAGCCGCCTTAGC,AGATCCACTGGTTAGTTCTATTTCAGAAGT,TTCGTCATTAGTATGTAGCGCATGGCTTTG,TTTGTAACAGGTTTATGGGTTTCTTTACTT	AGGGTTGGT,GAGGTAACG,CTGGTTAGT,TTAGTATGT,CAGGTTTAT	GTTCAATTTTGCTTTTTGCAGAGTGGCCTC	GTTCAATTTTGCTTTTTGCAGAG	CTATTTACGGGTTTGTCTAAAGATTTTTGT	CGGGTTTGT	CTCTCTCTTTTTTTTTCTAGTTGGATGAAA,TGTTGTTCTGCCTCTTACAGTCTTCTTCCC,TCTTCTTGGAAACTTTATAGCCGTCCGAAT	CTCTCTCTTTTTTTTTCTAGTTG,TGTTGTTCTGCCTCTTACAGTCT,TCTTCTTGGAAACTTTATAGCCG
18632	ENSMUSG00000032497.20	Lrrfip2	chr9	+	111009283	111009340	110990370	110990457	111017829	111017874	18632	0	0	1	220	240	273	0	0	0	382	262	149	181	124	1	1	0	0	0.003	0	0	0	0.001	111009033	111009590	chr9:111009033-111009590:+	ns	111009283,111009340,chr9,+,ENSMUSG00000032497.20		yes	58	66	45	1.13793	0.775862	12970	8489	223.621	146.362	0.534483	0.402337	0.533333	0.401696	0.333333	0.997849	0.75276	0.751561	0.623656	-6.01665	-5.39731	150	150	0.433333	0.4	0.533333	0.3	8.59	-14.5	6.64	10.57	-25.07	-1.95	26	TTGTAAATC	-0.0993016	0.714286	2	12	32	0.832546	1	43	TTGTAAATC,AACTGAGCT,GTGTCAGAC	-0.0993016	0.631579	17	12	32	-0.179129	40	TGCTGAGCG	1.60878	0.857143	2	34	75	1.61321	5	40	TGCTGAGCG,TTTTAATGT,TCTTGATTT	0.209939	0.857143	1	23	60	0.979418	ENSMUST00000035078.13:ENSMUST00000098340.7:ENSMUST00000196703.6:ENSMUST00000196981.5:ENSMUST00000197241.5:ENSMUST00000197256.5:ENSMUST00000200094.5:ENSMUST00000217341.3:ENSMUST00000239186.2:ENSMUST00000239196.2:ENSMUST00000239333.2	104547	14	5	0.4	2	3	5	18	11	0	0	0	0	11	1	0	0	yes	110948707,110948779,chr9,+,ENSMUSG00000032497.20:110970257,110970400,chr9,+,ENSMUSG00000032497.20:110991915,110991969,chr9,+,ENSMUSG00000032497.20:110996116,110996173,chr9,+,ENSMUSG00000032497.20:110996267,110996312,chr9,+,ENSMUSG00000032497.20:110999323,110999392,chr9,+,ENSMUSG00000032497.20:111002148,111002190,chr9,+,ENSMUSG00000032497.20:111004844,111004910,chr9,+,ENSMUSG00000032497.20:111006309,111006384,chr9,+,ENSMUSG00000032497.20:111011886,111011955,chr9,+,ENSMUSG00000032497.20:111017829,111017874,chr9,+,ENSMUSG00000032497.20:111019235,111019352,chr9,+,ENSMUSG00000032497.20:111022114,111022186,chr9,+,ENSMUSG00000032497.20:111028732,111028903,chr9,+,ENSMUSG00000032497.20:111028822,111028903,chr9,+,ENSMUSG00000032497.20:111036864,111036957,chr9,+,ENSMUSG00000032497.20:111042880,111042982,chr9,+,ENSMUSG00000032497.20:111045154,111045235,chr9,+,ENSMUSG00000032497.20:111048749,111048870,chr9,+,ENSMUSG00000032497.20:111052333,111052438,chr9,+,ENSMUSG00000032497.20	20	GACGGGCCATTTGACCAGAGGCTGAGAGTCCTGACTGTTCAGTCATGTGGACAGGTCGAATTACTTGGTGTCTGCCTTGACAGAATCAACTTCAAACCTCAAACCAACTAGGAAGTTGACAGTGGCTGCAGTGATGATCCAGCAGCGTTAGCCACAGAGGCCTTTTAGAAACTGCTGCCTTTTGTAACAG	GTAACGGAAGCCGCCTTAGCTGGCGTGTATGTGCTGCCTGTGTGCAGTGTATTGGGGAGAGGGAAGGAAATGATGAAGGCGAGATCTCACAGTCTCAGATCTCCATTTCCAGGGCAGGAGCACAGAGAGCTTCTGTGAGACACAAGGCGTTACAGTGAGATAGTGACAGGGAAATCCCCATTCGGACAGACTTTTCCTCAAGGTGCAGTCTCCTCCCCCGAACGTAGCTCTGAGTCTTGCCCTCCTAGGTGAGCAACTGCTTTTTCTTTTTAGATAAAGCAGTTCAGAATGAACACAAAGAGAGGCGGGGGCATTGCAGAGCATATATGCAAAGGATGGGTTGTTGAAAGCACGGGGGCCCAGGGTGGCAAAAGTAATGCCCCTTTATTCTTCACTCCATAATTCCAATTCTCTGCCGTCACAATAATCAACTTAGTAAGTCTGCTCTGGACATTTTCCTGGGTTTTCTTACTTATAATATAAACACCGGTCTGCCTGCATTGCTACTACGTTCACCGTCAATTCTATTTCCACAGAATGGGGGGAGACACCCCCATAATGGATCTTTGCGCTAAATGGGGAAGTTTTGGAATGGAAGATTTTACATGAGATGTGTGCAGGTCCAAGCATAAACATTGCAGTGCACCTCGATCTCCCCAGCTAGCTAGCTGAATCCTCATGCTTACCATTTTGAAGCATGTTTGATAAGGTAGGGAAATGGTCCCCAAACTATAAAATCGGTAGGACACCCCACCTCAAAAGAATAAAACAACCAATGCCTCTATCTGGAGTCAGAAAGGACTGGCTTATCAGTGCCTTGGCTTGATGTGTGGAATTATAATGGGTTTCATTATGTTCTGTAGTTTACAGATTTATATTATGCTTTTGTCTTCAAACAATTGGAAGAAAGTAAAATGGGTAAATGTCAGTTGATCTAACATAGCATACTTGTTAACCTTTCTCTCTGACGTTGACTTGAGTGTGAAAACACTCACAAATGTTTCACTATTGTACTTACAAAGGGAGAAGCACCTGTGGAGTAGTAGAAAGCAATTTATTTTGATGTTATTGGTAGATTTTCTATTGATAAGTTAAAAAAGAAATTTATATATTTGTGTTCTATGTTGATGTAATTTTCTCCCTTAGATACAGCTTCAAATACTGGATGCAGTTGTTGGTTTGGAATGCAATGTTCCAATATATTGTCTTTATACTCTTAAGACTACATGAAGTTATAAATAGAAGAGACAGTTATTAATAGAAATTCGATCTATGCAGAGAACCACGTGTGTGTTTTTTTTTTACTGAACATACTAGCTTATTAATATTTTATATTTTCAAAGTATAGCTTTGAGTCACCTACTATTGTTGTCTAGGGCAAATGTGTGTGAGTAAGACTTTTTTGGAGAATGCAGTGAATTGAAAACCACTCAGCTCATAAAACTTTTGTGTTTATAGCCTTCTCATCATCATTCCTTTGACCGGAAATGGGGAGAGATTCACAAGTGGCTGGTAGGCCAGGATTGCCTGCCCTGCATGCTGTGATAACTGCTGAACTAATCTAACATGGAAGCAAAACGTTGACTAATGGTTTGAGAAGTAGGTGGTGTGTTCTGTGTGGGCCTAAAGGTCGCAGAGTAGCTGTTCTATCTGTAGGGATCAGATGGGTGCTGGAGTCCAGCATTTTCATTTGTGGTCAGTAGCCTCACTTTGACCTCATGAAAGCCCCAGATGAAGAAAGGTTGGGTAAATGAATGCATGCTTTCTTTGAATGGGTTTGCTTTTCATCCCTCAATCCCTGCTTCCTCCTTTCATTCTCCATCTTTAAAAATTAACTCCACAGGCTCTCCATGGGAGATGACCCTCGGTCTTAGCTCGTGTCTTCTGAATTGTGTTCTTATTTCATCTCTTAGCTCTTTGCCAAGCCCTCTACTCCCATTGCAGACTTTTAGCTACACCAGTGAATACCATGAACTGGTAGGATACTAGTTGGCAACCGTGAACTTTTTTCAAGTTCCGATTTCAATGCAGGATTATTAATTTGATATGTGACTAGGCTTGGTGTGGTATATGAAGCCCAATAATATTATGCAAATACTTGAAAGAGTACTTTTTTGTTTGTTTGTTTTTCGAGACAGGGTTTCTCTGTGTAGCCCTGGCTGTCCTAGAACTCACTTTGTAGACCAGGCTGGCCTTGAACTCAGAAATCCACCTGCTTCTGCCTCCCAAGTGCTGGGATTAAAGGCGAGCGCCACCACGCCCGGCTGAAAGAGTACTTTTATGGGAACTGTTGATAGGTATATTAGTCACCAGAGAAGCTTCCCAGAGAGTCTGAGACCATGTCTCAGCTGGTGCTCACACCTCACCTTCCCATACAAGTGGCTCGTAGAGCAGCGTGGTGAGGAGTCTCCAGGCCTGTAGGGGCTTGGCTTGCTGGGATGTAAGTGGGGAGCATTAGAACAGGAAGCTCAGGAGTGAAGGAAGCTACTGTGTCTCAGCACGGTGCTGCTAAGGGGGCACTTGTCACTTTATGTATGGGCTTTTTTTTTTTCAACTTGAAACAGTCTAGATGTACCTGGGAAGAAGGAATCATAACTAAGGAATTTCATCCATCAGATTGGCCTATGGCCATGTCTATGAGGTATTTTCTTAATTACTAACTGATGTAGAAAGGTCCAGCCCACTGTGGGTGGTGCCATCCCTAGGCAGATGGGTTTGGCTGTATAAGAGAAGTAGCTGAGCAAGCCAGAGGAGGCAATACAGTAAGCAGTGTTCCTCAAGGGTCTCTGCTTCAGTTCCTGCCTCTAGGTTCCTACCCTGACTGCCCTCACTGATGAACTGTAACCAGTAAGCCAAATAAAACTTTCTCCCCCTAACTTGGTTTTGGTCAGTATTTTATCAATCATAGCAACAAGAAGCAAACCAGGACAAGAGAGGAACAGGTAGAGGTTTAGTGACCAACACTGGCAGAGTCAGGGTCAGAATGTGAAGAGGAAGGGAGGCCACCGCTGGTGCAGAGGTGAAGCAGGTAAGGGGAGGGCTGTGTCCTCCTGGGTTCCATGCAGTCCTTTGTAGCCAGCTGGCTGTTTCTCATGATTCTGATTTCAAGTCGTCTGCTTCAGTCAGCAACCTTTGTGTGGCTGGAAGAGTAAATGCTGTTTCTAGGGTTTCCTAATCTGCAGCTGAAGGAGCAGCTCCAGTGCCAGTAGTCATATTTGTAGGCAGAGAAGACAGGCTTGTTCTTGGGGCTGTGGTTTTCTCTTACTGAAACCATTTCTCCTTACATTAAGTGAACTTTTAAAAAGTGTGTTTTAATTTGATTAACCCAATTTGAATATAATAAGATAAAGTTCCAGAGAGTTCTGCTTTGAAGTTTTTATACTTTATTAGTTCTTATGAGAAACTCAGTCATCACAGAAAATATCACTGCAGAATCTTTTTCAAATCTGTATTTTACCATTACCAACACTGGCTTTTCATTCACGATTTAAGATTTTAGAATACTGGAGCAGGGAATCTCTGTCCCTGAGCTTTATTTCCAGCCTGCTTTTACTGTTTGAGACAAAGTCTAAGTTGTCCAGGCAGAAGAAGTCTGTTGGTCATGACCTTCCTCGTGTGGGTGCTTAATTTGTCATTCATGAGAGTTGCCAGTCCCCAGCCAGGGAGGAAAGAATTCCCAAAAGTTTGGACTAGATATGTCATTTAAGTCATTGTTATGCTTGGATTGCTCAGCCCTAATAAGGCGACACAGGATTATGACATTGACTATTTCTCATGACTTCTCAAAGAAGGGGAATACTCTGCTTTGTATTTAGAACCTTAGAAGGCAGTTTGCTGTAATCTGTTTCATTGTTACTGGTGCTGTTACTTCAGGAAGAGCCATTGGGTGTTATTGTAGTACTGTAGATCTGACCTGGATGATGAAGAGGGCTGTCCCTCCATGGAAGAAAGGTCCTGAGTTTGTTGTTTCTGTGTAACTGAACCACAACAGAGTGAATGTTGTATTTATGGTTCGGTTGTGTGCCGAGTCTGAGGGTCGAAATGCCGGCCCCAGCTGTGTGCTTCTATAGATTCCTCCTTAGCCTTCTGGGAGATGACTTTCTATCCCAAAGATGAGGGATGTGTTCTGCTTTCATTTGTTTGCTTTAGATACAGGGTCTTAACTATGTAATCCTGGCTGGCCTGGAACCCACTTTGTAGAGCAGGCTCATCTCAGACTCACAGAGATCTGCCTGCTTCTGCCTCCTAAATGCTGGGATTAAAGGAATGGCTAGATGTGTTGTCTAACAGTGCTCGTTTATGGCTGGTGAAAGAGAAGTTTAGAGATTCAGCTTGAATATCAGCTTGGTATCCCAAATGACACCAATGGGCATGTAAAATTAATATCCCTGTTTAACACAAGGGTTTCCAATTAGTTTGGAATCTGTTACCACTTAGCACTCCGTGCTACTCACATGTCTCCAAAACTTGTGATTCACTTACAAAAAGTTTAAATTGGTGATTCATGCCTAGAGATCACAACCCTGTTGGAAATGGGGTCACAAAATCATGTTATCTTTAAACAGAATTTAGGACCTGTTTTATCAATTGTTTACATAGCGAGTGTCAAAAGATGATTTTTTTTTTTTAAAAAACTGTACACAAAAACTGAGACTGAAATGAAGGAGTAAACTGCGACATATTATTTGAATTACTATGTATGTTGCAGTGGATAGCCAGAGATAGCAAGAGATAGCCCCATCTGTTTTTAGTGGCATAATGATCTAGTTGATTACTGTAGGGCACTGTGGCATCGTTTAACTTTAGAAGACAGCATTGCTGTTGAAAGGTGAGCCTACCTAGACTGGTTAGATTTAGTTTTTAGTCATAGTGCAAATTACTTTAACAATTTAGACATTAAAATTCTGAAAAAATGAGAAATTCCCCATGGTTGCAGGTAATCATATTTTGGGTACTTGCTACTTGATACCCATGTCAAGCTGTGCTGCTTTCCTGCTGATGGGCAAGCATGGAAATGTTTAGAATTACACATAATTTAGTCAGTTTCTTTGTAAGCCGTATAAGGCATGACTTAACTCTGCCAACCGTGAAGCAGTTATGTTCTTTCTTCTGACTGGTCTATCACATTGACACACTGGGGTATATTTCCCTAGTTCTTTTGTTTCCCAGTTAGAATAGCTAGAGGAGTAGGGAAAACAAAACAAAGAAACAACCAGAAAGTTTCCTCACAGTGAGCACCAGACTACACACTAAGCATTTATAAAGCCTTCTTCTTAGAATTCAGTTCTGACAAAGCGAACGTTTCTTCTGCCCTGTAAGCCAGCACTTACAGTGAAGAAGTCAACCTCTGTGCCTTCAGTTTTCTACTCCTGTCACGTGTTCTTATCTCCTGTGTTGAGCTCTCAGGGCCACAAGTAAATAACAAGTGTTTGGACATACTCACACCTGCTGAGATAAAACCGCTGCCTGCCATGCTTGTGTCTGCTTTCCACCCAAAGCAGCCAGCCATGCTCCCCACTCAGCTCTGGAACCACATGTCCAGACCTGCTTATCCTCAGAAGATGGTGCTGTGCTTTTGACTGGCTGCTTTTTCTCCTTTGCTGTGACAAACAATTACTTGTTCAGCGATTAATTATTGGTGTACTTTCTTCTTTCCCAGGAAGATTCAGAAAGGGCCAGGTACTCTCACCGGTCTGGTCACCGCCGTCCTTACCTGGTTTGTAGTAACATACAAGCTTGCCCATGGTGCAGTCCCTCATTGGCTTCATTCACTCACAAACCTGTAATATGTTTGCTTTTATTTTTATCAGGGAGTTGAGGATACATTGTCTCTTCGGAGCCTTGGCAGTCACAGGGTTGGTATTCTAAGTTGCTTACACTGAATAGCAAAGCTTTTAACCTTGAGCTTCCTTCAGCATTAGTGATTATCTAAGCAATCTGACAATATCCATTTATACTTCTGCCTTTAACAATAAGCGGGAAATGCTGGCAAGGCTCTTTAGTGGAAAGAGATGCTTTCTCTCAAATTATTGCTAGAAGTGAATCAATTCTAAAATCTTAGCTATTTTTATCTTAACAGAGGTCCCTTCTCAATTTCTACAGAAATATCTTTGATTTTTTAAAAAATATCACAAAATGGTAAGGTTGAGTTTTATAAAATAACATCTGCTTTGTCCTAATTTTTAGTTTTTTTTTCTCTTCTCACATCTTAAACTGGCAATCTATTAAATGAGCAATAGCTTTGGGGCTTGCCTGATTATTTACATTTATAATGATATGAAACTATTGATTTGAAAATTTTTCTTGCCATATGTGTAAGAATTATGCTTTGACATTTTGATTGACACTGTGTAATGTGCCAGCCTTTAGTGTAGATTGCTGTAATTGAGTGTGGTTTGTCACCTAAAGTCCTGTGTGCTGTGCTGCAGCACGGCTTGTCCCTTCTTAGAGAACTGTGCCGTAAGACATGTGTTGTATTTTATGTTATTTATGGTTTTTATCAGTAAAGTCATCTTTCATATTAAGGAGTGTATCTGTTCCAATTCTGTTCTTCTTCCTACTATATATAAAAATGGACTAGTTAAGCTATTCCAACATACCAGGTATTAACACATTCATATTTGTAAACACTTCATTATACTCTAATACATTGTTTTCTTTTGTCAGATGTAATCTATTGTGTTTTTAGAATAACTTTACACACTGGTTTTAAGTCATAACTGCTCTCTTTAGTTACAAATTTTAGAATTGTTTTAGAGTATTTTCAAGTTTTTAAATAAGATTATTAGTGACTTAAATGTGGCATTATAGGTGGTTGGAAAGCTGGCTCAGCAGTTAAAAAGTGCTTGCTGCCTTTGTAGAGGACCTTGGTTCAATTCTTATCATCCACATGACTGCAGCTCACATTTATAACTCCAGATCTAGGGCATCTAATGCCATCTTCTGGCCTCTGCAGGCACCAGGGATACACACTGTACACATACATACACACAGGTAAAACACTTTACAATTTTTTATATGTATGAATTTTTTTTTTTCAAAAAATGAATGCATTTGTTGTATTTCCTACTAGAGGGAGTTTTTCCTTCCTCTTTGAATTACTTTAAAAAGATTCCACTGAAGTCCACCAAAGTTTCAAAGTTGAGAGTCAGGGGCTATAAAGTGTTCCCCTCTTTTTGTAGTTAGTTTCTTTGCTTTTATAATGCTCATAGTGTGAACTTTCACACCTTCCTTATTGAGCTGAGTAAATTTGCATATAAATTTGGGAAAGTTGGATCTTTAAGTTAGACCTAAGTTAGGGAACTTTAAGTCAAACCTCCAAAGTAAAGAAATCTGCAGTTAAACTGGTAAGGAGGAACTATTCGCCTCGAGTGGGTATAAAGCTACAATTTTAATAATAATAATTCTCTCTTCTCTCTTCTCTTCTTCTCCTCCTCCTTCTCTTCTTCCTCCTCCTCCGTCTCCTCCTTCCCCTTCTCTCTCTCTCTCTCTCTCTCTCTCTCTCTCTCTCTCTCTCTCTCTCTCTTTCTTTCTTTCTTTCTTTCATGGTAGCTGCATGTGTTTCCATGGGTAGAGGAAGACTCTTAGTGTTTTTAAAGTTAATCTATGAGGTCTAAAGATGTAACTTCAGTGGTAGAGTTCTCGACTAGCATGTGAGAGGACCTGGGCCCAAGCTCCACCACTGGATCACTGGCAGGAGGAACACTGTGCCTGAACCGAAAAGTTGTAAGGGAGGCTGCACTCTCTAGATATGTGTGCGCATATGCAACATATTTTACATGTATAGATTTCTACAAAATTAAGTCTGAATGCTCTGATAAGATAAATTGCATTTATTTTAAACAGTGTTTTTTGTTTTTGATCCCTCTGGGGATGGAGCCCACTTCCAAGTGCTCCTCCACGGAGGCTGAGCCCCACCCCCAGCCTTTGAGCTCATTCTCCCTGTTTGGTTTTAATTAGATGATACTAGAATTCCAACCATTTGCAGTTTCATGTGTTGTTTTGCTTTGGGGATTGGGTCCAGGGTATCTGGTCGGCCACTTAGTTGTCAGTAGCTCTGGACTATTGGCTGCAGATGACTACCATTCCCACTAATTGGAACATGTCAGACAACATGTGACCTGTGTAAAAAATAAATACTATGGTCTAAAATGGTGACCTAAATATTCTTGTGGTTTACCATGTAATTTAAAGGTTTCATTGTTTCTCTACCTGTTTTTTTTTTTTAAAAAGCTTAAGAGTTATATATTTTAAAAGACTCATAATGTCTACACATTTATTTGGTTTTGAAATGTTAGCAGTACCTGGATGTGGATCAGGTACACTTAATGGTTTTATGCTGCATTCCTGAGACTTTGAACTTTCCATTTGTCCAGTTTCAGAAATCACTCTATTGAAAGGTGCCCCTGACAGAACCTATATGGGTTGAAAATGCTATAGACATAAAGACTAAAGATAATAAGAACAAAAGAAACCTGAGACTGACTTCTGACTTGGGGGAGGGACTAGTACGTCAGAACCTTAGACTGCGAAATAGAGCTGTGTATGCCTGCTTGTTCCTGGGAGCAGACTGCTAATAACGTGGAGTTAATAAGCCAGGTAGATGCTTTACAACACTATAAATGATTGATTATTGTTTTGTGCACAAAATACAAGAAGACAATAGTAGAAATCTCAAATTAGGAAACAGAGTGATCTTGAATCCTAGGACAACCACCGTTCCTCATGGGTGGAGTTTGTACTGTTTAGTTACTGTTTATTTAGTTGTATGTTTCTGGCTTTGAAATAATTGTGAACTCAGTTTTTAAATTATTCTTTAAACTTGTCTTTTGTTATTTTAATACTACACTGTTTAATTTCACTGAAGAGTTCATCGAAGGATATTACTGGAACACACTGGAGCAGAGCCAGTACGCCCAAGAGGAGAGACATGATGGTGTGTAATTCTGAGATGTGTGGCCTTAGATTTTCATGCATATATTGTTGATTTTCAGTATTCTGGACATAGTAACAACAGGAATAGCCTGGTAAGACACGACGAGAGTTTCTGCTTTGTTTCCTTGTATAAACTTTAAAACAAGTTTCTCTTTTACATCTCTCTTTAGTGATAGAATGTTCAGACAGAAGCATCTTAGGGGAGGAGAGGGTTTATGTGGCTCGTATCTCCAGGTCACAGTCCATCAGTGAGAGAGGTCAGGGCAGGAACTCAAGCAGCAGCTTGGAGCAAAACCGTGGAGGAGTGCTGCTTGCTGGTTTGTGTACAGACACATGCTTAGCTGGCTTCTTTATAAACTCATGCTAGGGATGGTGCTGCCTGCCCTGGGCGGGGCTTCCCTCCCACATCCCTCTCCTTCCACCTCTCCCACCCCCTGTGTTCCTACAAGGCCATTGATCTAGGCAGTTTCCAATCAAGCCTTTCCTGTCAGATGACTATGGGCTATGTCAAGTTAACAAACTTTAGGAGAAATAGATTATAATAGCACACATAGAAGTGTTTTATCCAGTCCTTAATATTCCCAATTTTCCTTCTTTTGATAATTTTTAAGTGACATCACTACCAGCTGCCATTTATCAGATAAGGTGTGTGTGTGTGTGTGTGTGTCTGATTTCTCTGCTATATATATTCTGTAAATTTTTTTTTGTTGTTGTTTTTTGTTTTTTGAGACAGGGTTTCTCTGTATAGCCCTGGCTGTCCTGGAGCTCACTTTGTAGACCAGGCTGGCCTCGAACTCAGAAATCCGCCTGCCTCGCCTCCCAAGTGCTGGGATTAAAGGCGTGCGCCACCACGCCTGGCTTATATTCTGTAATTTTTAAAGCTAGCTGAATCCCACGTTATATTTTGAAAAAAGAAAAAATTGGAATAAATACTCTTGCTCCTGCATGTTGAAATACCCTGTCATCTACAGAGACCGTGAGAAGGAAGGCTTACCTTATTGGGGTAGGATAATTTATGTGTAAGAACATGCACTTTAACTGTATGTTTTGGTCATGGATTTTTTTTTCCCTAAAGAAATATTTTAATAGGAAAAATAAATAAATAAAACTTTTATAGAGAAGGGATTTGATTTTCAGAGAAATGTCACATACAACATTTTTAGTTAATTTATATCAGTGGTAAAATTAAGGTTTCTGCCATATATGTTCTAAATGACTATCTAAATAAATGCAAATAGACAGGTTTTGTTATATTTGAACTAGTATTTTAATATCATACTTAAGTTAGATTGTATATTTTTATCTTCTAGACTATTTTAAGCATTATAAAATTGTGATCTCCACCAGAAATATATTTTATTCCTTTACCTAGTCTGTTTATACAGATTTCTAGTTCTCTGTATGTATCATTGAAACATGTCTTAGAAAATTACATATAAAACTTATGTATCTATGTGTATGTATAATATATATGGTTTGTTTGTTTTTGAGATAAAGGCTCACTGAGTGGCTTAGGCTGGCCTTGATCTGGGTTTCCTACAGCCTCAGCCTACTTAGTGGGTGTTGGGATTACAGGTGCGTACCTAGTCTTATGAAATGATATTAACTCTCACAGGATGCATAACATCCTGTGATTTTTTTTTTCTCCTGTATTTCACTTTTTTAAACTGCCAGTTAAACTCACTAAATGGATTTCAAAAGGGAATAAACTTAAATTAGGAAAACATTACTGTGGGTCAAGGTTTTGAATAATACTATGTAATGCCCTAACTCTGTAAATATGGAAAAGATATTTTTACAAAACAGTGTTTTTAAATGCTTTGTGATACATTTTTATCTTTGAGTAAGCTTGTTTAAAAACTTGTGAGAATGCTGAAGAACCATTGTAGGAGACTAGATCCACACAGCTATGTTCCATCCCCTTATAAAGGAGCCTACATGGAAATGTGCGTTTTCTGGTCTTGTTAATTTTCTATGATTTTTGATTCATATCTAATATTACTTGCTTGTCTATTGTGCATACCACATTTTGTTCTGGCCAAGCTTCTCATTCTGTTGAGCATTTTCTCGAAGAAATAAGATTTTAGGGTGTATGTCTCTAGGTAGGCTCAAGGAAGTGCTGCTGCTCTGATTCCAGGATTATTCTTTTGCAAGCTAGATAGATTAGGTAGTGCTCCTCCATGCTTGGCTGTCTGTCAATCGATGGCAAACAGGGTGGCAGCCACAGAGATGAGGAGGAGAGCATCTCTGACCTCACAATGGTTCTCCTTTACTCTTAAGCCTCCCTTGGGCTGTTCTGTTCTGTCATAGTCTAAGATTGAGTCGTCTTACCATTACTACTTCAGAATTTTGTTATTTAAAAGGGAAATAGAGACTGAGGTGTATCTCGGTCATAAAAGTGCTTGCACAGCATGCACAGAGCTCAAGTTAAGGCCCTAGTGACGCCAGGGGTGGGGTTGGGGGTGGGGAGCACAGGCCTTTGGATGGTTAGGATGCCATCTGTCTCAAACTCCAGAGAAGTTAGGGCTATGGGTACACATAACTGCTGGCATAAAACAAAGTTTTAATTATACAGACAGTTCAGCAACAATGTCTACTGAAAAAGTAAAGGTTATATCCAAATATAAGAGCTTTTTTATTGAATAATCTTTTGCTTTTGAAGTAGGACTGCTTTGGTTTTAATAATGACAAGGTTGCTTTTTCTCTTATGTTCCCGACTGGTGATACAACAAACTTTCCTTCTTCTCTGAACTGAAGTATGATACCATCAAGGACAGACCATCAAGAGTTTCGTCATTAGTATGTAGCGCATGGCTTTGTGTTAAGTGTGAGGGTTCACTTTCTAAACATCAGTTGTTGCTAATCATCGATTATGACTAACTTTCATGGTTTTGTTATGATTTTTTTGTTTTTGTTTTGTTTTGTTATGATCTTTTGGGGGAAGATGTATATAAACAAAAACAACAACAACAAAAAACCCATTGTTTTTGAAATTGTGGCATAGTCTGTTATTGGAATAATAGCTTCTCCCAGAGACTTCAGGATCAGGGCTGAGAGAATCTCCCAGTGGTAAAGTGCTTTTTTTTTTCTTTCATCATTGCAAGGCTGTAGGTTTGCTTCCCAATAGTACAAACCAAACCAAACCAAACTAAAACCGCCTCAAAATGATTGGAATATTTAATGTAAGAGTCAGGATCCCTGACTGTTACTAAGGTCTGTTGTAGTTCCGTCTGTTTTTGAGAGAAGAGCTGGCACCCCTGTGCTTACTTGCTGCACAGGAAGCCTGGTTTGCTTATTTTTTAACTTCATGTTTATTTATTTTGCCTGTGTATGTGTGTCACATGGCATATATGTGGAGGTCAGAGGACAACTTGTTGAAGCTGGTTCTCTGAACTCAGTTCACCTAGCATCAGGCTTGACCGCAAGCATCTTTACTCTCTGAGCCATCTCTCCAGCCCCTTTGACAGTGCTTTCATGCACCCTGAGCTGTAACAATACAGACCTGTACTTGATTTTGTGTCATAAGCTGGCAAGTTACTAAATACAACATCCAGTGGTGATGAGTGGCAGCTGAAGATGACCAAACGTTTTGGCTTGACATGTTGAATTAGCTAAGGAAGTCATTAACTGGCTTGTTTTCTTTGAGCCACTATTATGTTGGCAGACTGTCCAAGTTTATGGACTACCTAGTTTGCACTTAGAATGCTCATAGTGAAGTATAAAGAACATTCACAATAAGAAAATGCGTTTCTCACCTGGAAGGTCTATCTTTACCCTGTATCTCATGTGACCTCAGCCTGGATCAGCAGTATGACATTTATCTCAATGTCACAAAAGCAAACATTTCTACCCAGATCGGCACAAAGGACTCTGATGTCTTCACCGACCTGTCAGTATAGTCCTGACCCAGACGGGCCATTTGACCAGAGGCTGAGAGTCCTGACTGTTCAGTCATGTGGACAGGTCGAATTACTTGGTGTCTGCCTTGACAGAATCAACTTCAAACCTCAAACCAACTAGGAAGTTGACAGTGGCTGCAGTGATGATCCAGCAGCGTTAGCCACAGAGGCCTTTTAGAAACTGCTGCCTTTTGTAACAGGTTTATGGGTTTCTTTACTTGTAAGATAAGTAAGCATATAGCATCATTTTTAAGTTGTGTATGTTGGAGGTGGTAGTTATGTGTTATCAATCTTTGCATCTCTGGATGTACTGTTTACATGAATACCAGCTACTCCTTTTTCTAAGGAAAATTACATTGTGGTGTGACGGGTTAAAAGTTTAAGCAATTTAAAATATATAATTCTATGATGTGATACAAAGTTGATCTTATTAGCAAAATTCATACTTTGGTTTGATCACATGTAGAAATCTTATAAATGATAGTAATATATGATATGAATTTATATTGAGTGAGATCAATGATGATTTTTCAAAGACCATACACTGATCTTGGAAAATGTGAACACTGTAACTGGTGGAAATAAAGTATATAGAGTGCTCCTTCCAAAAAAGAAAAGAAAATGCGTTTCTCCTATCATTGAGGCTCTGACTCTATGTGAAGTAGTTTTCCTAGGACATCCAGTTACACTTTGCTATTTTTAAGGACTTACAGTGGCACAGTCTTACTACATAGGTTGTGATTATTGTCTGCTGGCTGTCTGTTAGTAACAGGACTGTCCTTTGTCCCCCTGGGAAAAGTGAATATATATATGTACACACACATCATCTTTTCAAAGTACTTTGTGTAAGCTTCAGAACCTACATTTTCGGCATTTCTCTTCTAAGGAGCGTATGCCATGAATGTACTAACTTGGGCTAAGACACTGTCTGAGGGCTGGAGAGCCGGCTCAAGGGTTAAGAGTGCTTACTGTTCTTCAGAGGACCTGAGCTCGGTTCTCAGCATCCATGTTGGCTCACAACCATCTGTAACCCAGTTCCTGGGATCCATGCCCTCTTTGGCGTGTGCACACATATGGCATATACACACAAATAAATGCACATAAACTAAATCCAAAAGAAGAATGCTGTCTTGAGCAGTGCCTATGTGAACTTTTAGTTTATCTACTGCATAGCTTTTGCTTTTGATAAGATGGCTAAAGGAGGTGGACTTTCACCACTTACAGCTTTCTCAGGGCAAGGAAGTGGGGAGAGACTCAAGAAAGGTGCAGTGAAGGTCCCCACAGACATCCTCTGACTCTGTCCTAATAGGATTCCTTTAGCTGCCCAGACACCAGGTTAGACAGTGGTGGGCACAAGGAGAGGTCAGAGAGAGTGATGTGCCTGAGGCCGCACTCCCCAGCCTTCCCTTCAGTGAGTCCACTACTAACAAACAAGAAGTAGATTGCATGTGCACGACTCTATCACATGTGCTTTTGCTGTTATTTTATGATGAGTTTCATTCTTAAAATTTCACTATGTGATCTCTAAAATTAACTTTCAATATTTATTTCCAGAATCATTCTTACAGTCACACCCATGGGACGAAGAAGCGATCCTCTAGTTCTTATAAAGATCCACTGGTTAGTTCTATTTCAGAAGTTTGAGCTAGTTGTGGTATTGTGGATAGCACCAAATTACAAGTAGGTTTCCTTCTCAGAGTTTGTTTTTAGGAACCTGGAATATACTTACTGGTAGAAACAGTGAAGTGTGTAGTAGACCCTTTCACCTATGTGATTACACTGCGGAAGGAATGGGCTTTCCATTTCAGTCACTTACCAAACATTTCTGTAGAGAACAAACGCTACAGAATTGGGGTGCTCGGAACACCTCTTTCTCCTTAGTGTGCTGTTGGCAGAAATGCAGTCTAGCTCCCTGCCAGTTCTGGGATCCCATGGGAGCCTTGGGAGGATGTAGCAGGAAGGGAAGAGGGAGAAAGAATGTAGCTGAAAACAGATTATAGAGACCTTGGAGTACAGGGGCACCGGCACCTTTGTGGCCAGCTGAGCTGAGGTGCCTGGTTTAGGAGTGTCAATGATGGCAGAAGACAGGGCCAAGAGAGTGCGGGTGGGGTAGAGGCAGTGTCAGCAGTAGAGAAGGGAGGTTCTAGGCAGTGAGAAGGGAGGTTCTAGGCAGTAGAGAAGGGAGGTTCTAGGCAGTAGAGAAGGGAGGTTCTAGGAAGTGAGAAGGGAGGTTCTAGGCAGTGAGAAGGGAGGTTCTAGGCAGTAGAGAAGGGAGGTTCTAGGCAGTAGAGAAGGGAGGTTCTAGGCAGTAGAGAAGGGAGGTTCTAGGAAGTGAGAAGGGAGGTTCTAGGCAGTAGAGAAGGGAGGTTCTAGGCAGTAGAGAAGGGAGGTTCTAGGCAGTAGAGAAGGGAGGTTCTAGGCAGTGAGAAGGGAGGTTCTAGGCAGTAGAGAAGGGAGGTTCTAGGCAGTAGAGAAGGGAGGTTCTAGGCAGTAGAGAAGGGAGGTTCTAGGCAGTAGAGAAGGGAGGTTCTAGGAAGTGAGAAGGGAGGTTCTAGGCAGTAGAGAAGGGAGGTTCTAGGCAGGGATGCCATACATGAGCTTAACTTCTACCTAGAAGGAGATTTGGGAAGGGATTTCTCTAACCCAATAATTTATAAAAGTGGTAATTAGACAGTAGCCTTAGGTTTTTCAGAATCATTCTTAAATATAGAGTGAGAGTAACTCCATTATTTGCATTTCATTTTTATTTGAGGGTTTATTGTCTGGTCTTTAAAGTAATAATAATTAGCAGAGTCTTTGTTTGAAGTAGCTGCCCTTTAATGCCCATCTTTTCTAAGAAATTGTAAACCATTGCTGCTTGTTCTTTCTTTGCTGTGAGCCGTTGCTCTAAAGGCCTTGCTCTGGAGAAGAAGGAACCTGCACAGTATCAGATCTTGCCTGTGTGTTCAAAGTTTGTCTTGGTTGTGGTTGTATCAAAAACATGTAACCTAAGAAAACTGTTCAATTTTGCTTTTTGCAGAGTGGCCTCTACTTTGACCAGAGAAACTATAGCAGTCTTAGACATAGCAAACCTGCCTCTACCTACTATTTACGGGTTTGTCTAAAGATTTTTGTTCTCGTGTATCTTAATACATCTCTAACCCCCCATTTTGCATTTTTACTATTTGTAACTAATCTATGGATGGTTTGGATATACCAGTTTTGGTAATTGATTCATATAATCCTTCTTGAGTATGTCTTCGGAGAGAACTGTTAAATTGCCATGCTTGTAATGAAATTTTCAAACACAAAAAGATTTTGTGTAGTGAACATCACATTCTTACTACTTAGGTCATATATTTATTTCCTTAGTCACAGCAATATTTGCCTGTTATCTTATCTATCATTCTGTTTTTTGTTTGTTTTGGTTTTTTTAGGCAGAGTATCACTATATATGTAGCTCAGGCTCAAACTCAAGAGTCCTCTGCCTCAGCCTCCCAGTAGTTGGCGTTACGGTGGGATCACTATGGCCAGCTTCTAGCTAGGCTTTGATCCATTGCAGAGTAAGCCTTAGACATCAGTACACTCACTACTAGCTACACTTTTTAAAAATTTACATCTGAAAATATAAGCTACATATAGGATGAGACGGATGTTATTGTTTGTTAGAATATTAATATAATATTAGAATCTTGGTTTTCTTTTTTGTCTGTTTTATGTTTTTGCTTTTTTTTTTTTTTTAATTTGATTTTGAGACATGGTGTGTCTCTGTAGTTAAGGCTGGACATCCTACCTCAGCTACCCACATCACCACAGTCAGTTAGAAACTTTTCTTTTTTGACATTTAACTTTTTTTTTTTTTAATGTTTTTTCAAGACAGAGTTTCTTGATGTAGCACTGGCTGTCCTGGAACTCACTCTGTAGAGCAAGGTGACCTTGAATCAGAGATCTGCCTCTCAAGTGCTGGGATTAAAGGCTGTGCTAAAACCGCCTGGCATTTTGTGGTATCTAGCACATTAAAACTATTGAGGAATGGGAGCAAATCTATGTGATAGAATAACTTATTCGCACATGCAAGGCTCTGGATTCAATTTTGAGCACCGAAAATGCTATCAACTTAAAACCTTACTCTATACACAGTTTTTTCCCCCACTATTCTTGTTTGTCTAGGTTTAGGGGAAAAGAAATGAAAATTGTGTCTTAAGGGACAACAGGGAAAGAGATGTAATTTCTTTATAAAAAGTGCTTTTAGTGAGTGAACTCAGCTGGTGAGTGCAGCTTCTCTGGTTAACTAGTATTCTGTGTCCATGTATGTTTGGAAAGACAGGCTTTCAGATCTGTTTGAAAAATGTAGTGATAGCAGTAACTGAGGGCTCGTTTACTTGAGTTCTTTATAACATGGCCATGCCCACTGAGAGTCTCTCAATAAAGCATTGACAGTGCCTCAGGAGCTACTGGTGACAGTTCTGAGGCCACCATTTGATACACTCCCAGTGCCGGGGCCCCCTTTTCTTCAGTATACTCCTGGGTCCTTGTCTCCCACCCTGCCAATAATTTTATAATACCAAAAGGTTGTAGACATATTGATTAACAACACTTAGAAGTGATTTTCTTTCTTACCTTTAACAGTTAGCATTCAAAAACTTTTTAGTGACTTTTTTCTTATTTCCTTTGTTTTTACACTACTTTAGTTGCTTGGGCCTGACTAATGAGTTATGGAATCAAAAATCATAAGCTTAAAGTCTTCTGCTTGCATGATGGGGAGTGACTTCTCCTGCTGATTTTGTTTTGTTTTGTTCTGTTTTGTTTTGTTTTTGCTTATTCCTGTTGTTCTGCCTCTTACAGTCTTCTTCCCTGTGCAGTGAGCCGATGGGGACACCCAAGAGTCAGAGCAGGGTCAGTACTCTCCGAGGACGCAGTGCTGTCACAGATCCACTCGCCTTCTTTAGGTTTAATTAGTGCACTGTTTTCATAGGCCTCCCCTACTGTAACTTCTGGTCTGCTGAGGAGTACCAGTCTGGTTTGTATTTCCTCCTTCCAGTGTGTGCTCTGCAATAGGGCCACTGTTAGGTGCTGAGTTGTGTGGCCTTCCTGCCATATGCCCTGCAGTGTACGCTGCTTTGTGCTTTTTTTGTGTTTTGGATATAAAACTTAGGGCATGAAAAATAATCCTGTTTTTCGCCAATGTAGAAGTGGATGACTTTTGGTAGCTTATAGTTAAAATCTGTTTCCTGTAAGGAGATGGACTCACCTGGGTCCTGCTACACTCTCATACTTTTCTTTGGTTAAGGCTATGACCCTCAGCTATGGCAGTCAATAATCTATTAAGCAAGCTGAATTAAAAGTATAACCAATAGCTTTGTGTGACATGCCAGTTGCTGGTGCTTCTAGCCGTTTGTTTTGTGGCCACTTCCAGACTGGAACCCCAGGAGTGCTTATACCAGTTTGCTTCCTCATGTTATAACGTGAGGGTAAAAGAAAATACTGCAGTGTTTTTTCTAACCAAGTATATTGATGAAGTTATAATGAAACTGGTACAGTGAATTGTGTATGTAAGAGAATATAACACTATCCCTTACATATTTTTGAATTATGAAGTTCCAAAATAATAAAGATATTTTCAAACCAACTCCAGTGCTAAGCAGATAAGTAATATTCCTTTGTCCTTTAGGCATCTCTGTATGATGGCGGATTATATAACCCTTATGGTTCTCGAACTGTAAGTCTAAATGGGGAAGGAGGGAGGGGAAGGGTACAGGATGACCCATTCATTCAGCCAGTTGTGATAAGGGGGCGACTCGAAGTTATGAGGTAGCATATGAGGGGAGCCTATAGAGAAACTCTTTGGGGCGTTTCCTCCCCATTTAAGGATGGGTGTGAGGTGGGGGTGTCAGACCAAAGAAAAGCAGCTATTTTCACCGTGGGCATCAAGAGTTGAGTAGGGTCACTGTACTCCCAGCAGAGAAACTGAGCTAGCCGTTGTTGTAAATCCTTTCTTCTTGGAAACTTTATA	TTTAAGGATGGGTGTGAGGTGGGGGTGTCAGACCAAAGAAAAGCAGCTATTTTCACCGTGGGCATCAAGAGTTGAGTAGGGTCACTGTACTCCCAGCAGAGAAACTGAGCTAGCCGTTGTTGTAAATCCTTTCTTCTTGGAAACTTTATA	GCCGTCCGAATACAGTTACTACTCATCCAGGGCAAGTTCCTCCAGAAGCAGTCCTGTG	GTGAGCTAATGTCTGCATGCTTTAGGGATGTTGTAGTTGCTCTGCACTCACACTTTGGGATGGAGTGATGTGTTTCACCATCTTGTGCATGGATTATGTGCTCCTAAGGCCATACAAATCAAGTACTAACATGTGCTACCTGACTGTTCCTGCGTGAACCCAAGTACTTGCTTGACTGAGTCTGGCACTGAGGCCATTGAATCGCCTTAAAATTTTTGTATTGCCATTCATGAAAGTTACTTTGTCTTTCAAGTACTGATACTCCTGGTGGGTGTGCTGCTCTTTCTGGAACGTTAAAGTTTATTTTGTAGTTTATGGGTGAGTAATGTTAGTAAATCCAGAGTAACATGGGACTTGTCCGTTCACATGCACACTTTCAGAGGTGTTTTGGACATGTATGTATGCTTTTCATTTTGACCACAAATGGCTTCCTCTCCAGTATGTGTTATTCCTCTGTTTCTTAAAGTATCCTGTGTCAGTGCATTCAGATTTATAGCATCCTTTTTTTGACATTATTATTCTTAACAATAAGTTATGCCCCTTTTCAATTATCACTTTGAGATAGTTATATATTATCAAATCTTTTTAATGTCAGTGTGCTATCCCACAAAGGTATAGATATTATTTTAAAAATCATTTTAGTATTGATGGTCATTTAGGTGGTCAGACATTATCTGTGTGTACACATGAACTGTGCATTCATATACAGAGGTCAGAGGTCAGTGTCAGGTGTCTTTGTCAGATACTCCCCTCTACCTTCCTTGTTTAAAGAGTCTCACTGAACCTGGAGATCACTGTTTTGGCTAGACTGGCTGGGTAGTGAGCCCAAGAGCCATTGTCCCCAGTGCACACACTTCTACCCTGGCTTTGACATGGATGCTAGGAGTCCAGATTAAGGCCACCATGCTTGCAGAGCAGACACTTTGCCCTTTGATGAACACACATTCTCTCTTTGCCTCTGTCTCTTTCTCTTCCTTGTACATGCACACATGTGCACAAACAGAGTGTTTGTATACTTATACATGTATCAGGAAATAATAGGAATTTAAGAGCATATGCATTGCTTAAAAATATTTACTTTTGATTTATGTGTATAAATGTTTTGCCTACATATCTCTGTGTGCACCATGTGCATGCCTGTGCACTTGGAAGCTAGAAGAGGATATTATATCCTCTGGAGCTGTACTCAAAGGAGACTGAGCTACCATGTGGCTGTGGGAATCAAACCCTGGCCCTTGCAAGAACAGCAAGTGATCCTAACTGCTGAGCCAACTTTCCAGCCCTGTACTCCCTGAGGTGTGGTCTTTCTGTGTGGCTCTGGATGGTCTTGTAGACTACACAGCCTCAAACTCAGAGGTCCACTGGCCTCTGCCTCCCCAGTGCTGGGGTTAAAAGTGTGGGCCACCATGCTCAGAGCATATGTGTTTTAATATTGCTATCTATGCCCATATATTGACAACCAAAAAGACTATACTAATTTACATTCCTAAAGCAAATGATTTCTTTAGGTATATTGTATTGTTATCCTTACAGATTATCCCAAATTGGAGAAATTATTAATTATTAATAATCATTAAGATTACTTTATAGCAGGTAAAATATGAGTTTTCTGGGCTTTCTTTTATGTTTATGTTTGTAGTTATGGCCATGAGTTGCAGCTCTCAGAGATACCATTCCTGTACATAATAAAAACTAACGTGTGTGTGTGTGTGTGTGTGTGTATGTGTGTGCGTGTGTGCTTGCTTAGGGATAAAGGCTCTTTCACAAAAGATGGACATTACCTTTTAACCCACTGTATACTCAAATTCTACTTGGCAGTTTTCAGACCTGGTGACATTTTTAATATGCCAAACACAGTAGCCTTCCTGCAAAAGATTTTAATGGCACACTTTCAAAAACAAATTAGTGTAGATCCTTGTTCTTGTGAGCTGGCTAGATTCTATTTCATTTGCAATTTGGGTTTAGAATTTCTACCGTAGTGATGCCAGAATGGCATCTTAATGACATCAGAATGGAGATAGGCTACTTACTTGTACCAAAGATGAGTTCTGCCAATGCAGTGGGAAGAACACGGCCCTGTAAAGGGGGTAACAGTACCAGCACTGCTAGCTGCATAGGAATGAGAGCCAGGAAATGAGTCACCGCCTCAGAGCTCTGCTGGTAGGAACCTCTGTGACATATGTTACTTCATATTAAAACATCATTTTTTTCCTTTCCTAAATTGAAATCTTAAGTGTATTTATTGACTTCTCAAGGATCACACAGATCTTCAAGTCTTCCCTAGCTAGTTCTGTCTGGTTTACTCACACTCTCACCATCGTTAAACTTAAATAAGAGCTGGCGTTTAACACAATTCGCAGTGCTTTGGGGAAGCATCTTGGTTCTTAAAGATAGTTCATTATGCCCTGTAGCAGCTTATCTCCTTAATGCTGCACCACGGCTCCTGCCAATTGCAGTGCTAATGGACAGTGGCCTCCTGAACTGTTCCCATGTGTTTACAGTCTGTGAGACCCAGAGAGAAACTGAATCTGTTTTACTTTTTGTAGCCCATCGATGATGATACCGCAAGCATTGTGTCTTCTGATCGTGCCAGTCGTGGGCGAAGGGAGAGTGTGGTGAGCATGGTCTGTGTGCAAACAAACATAGCTTTTACATGACAACAGTGTATGATTCTGTGAAATTTGCTGCAAAGTAAAATATGCATTTGACAAGGAGAGCATTTTCCTTTCAGCTTCTGTGAACAGCTTGCTTTGTAAAGTGGTCTTGAGAATGAGTCATAGATTCACGTGTTTTATGTACAAATCCTTTATTGAAAAACTTTCATTCTATTTTTCGTTTCCTTATGCATACCTATTTATCTGTTTATTTTCCAAAACGAGTCTCTCAAATGAGAGTCATACTCGTACCATTATATGGTACTTATAACAGAATCCAGGGTGTGGCCACCTGCTGCTGCCTGTATGTTGAGCCAGTGCCTGTCCATATCTTAAGACTGTGACCTTTGTTATCTGTTGATGGCAAGATTTTAAAACATCAGTTCAGAGGTTTACCTAACCAATCACTGTAGATGCTGTAATAGCTTCATGTGTCTCAAAACAGACAGACAGACAGACAGACAGGCAGGCAGACAGACAGAATAACTGGTGAGTGGTGACAGGCACTTGATAGGTGTTAATGGAGTGAGTGCCTGTTATACCCGGGGCACTGTGTTAAGTGCTTGGAGTAACATGCCAAATCAAGGAGAACAGATCTCTGAGCTTGTCTCCTATTAAAGACATAGAGATAAACTAGCGAAGGAGGAGCACAGATGGAAGACAGCTCACAGTGTGAGCAGAAGGCAGGTGCATGTGATGGAGCACCTTAGGGCGGATATGTGAGAGTGACCGTGGAAGAGTCTTCAGAGACAGTGACAGCTCATGCAAGAGGCTCAGCTGTTAGAAGAGCAAGAGAAGGGACTTTCCAGGCCAGTCTTCATTATTTTGTCCAACAATTCCTGATGTAATGACATGTGAAAAAGGAATTGTGGAAATTGAGCATTGCCAGGGTTGATAGCTATAATGAGTTATAATATTGTAAACTATGGTAGAGGTCTGATAATAGCCTGGAACACTGCCCTCCCCGGTTGAAGGTTCCCAGGGCCTTCAGCGTGCAAGGTTTGCTTGTCATGAACTCAGGCAGAGAATGGTCTCTGTACCACAGAATTGCCCTTGACGCTGCAGAAGGCTTGTTTTAGGAGTTGTGACTTCACTTAGGTATCTCTTCTTTTTTGCTTTTTGAAATAAGTTAATTGTAAAAGTTTTCTCATTTCACGATACTTCATCAAACATCATATTAAAACAAGCGCACACTTTCCTGGTTTTAGCTAGTGTTCTTCTCCCTTTCTGACTTTAAAGTGTTTCATTTTCTCTAACTGAAAGGTTTCTGCTGCTGATTACTTTAGTCGCTCCAATCGTAGGGGAAGCGTTGTCTCTGAGGTGGATGATGCCGGCATCTCAGACTTGACTAGCGTGAGTGTACTGCATGGGTTGTGTTGTTGCAGGCATGTGACTAACAGCTTCTATAGTAGTTGTGTTGTGTTGTTTTGTTTTTTCGAGACGGGGTTTCTCTGTATCGCCCTGGTTGTCCTGGAACTCACTCTGTAGACCAGGCTGGCCTCGAACTCAGAAATCCTCCTGCCTCTGCCTCCCGAGTGCTGGGATTAAAGGCATGTGCCACCACGCCCAGCTCTATAGTAGTTATTTTTAAAGTTAGGAATTGAATTAACTCCTTAGACATTTACTTGTGCATATAACATGAAATATAAGTATTTTGGAATGTTTGTTAAAATGTGCTTAAAAATACTTTCCTCTTACCCTGTGGCATCCCCCCACAGCTCCTAAGCATTTTTGGTGAGTCCCAGTATCCATGCTTATTGTGTTTGGGATATTTTTCACTATTCTTTTTTCTGAATTATTCCAGAGCCAATCCATTTACACCATGTCATTTCCTACACTTGATCTTAGCCAAAAGGCCGAGAAGCGATCCATGTCATTTCCTAATTATCTGTGTGGCATGCATCCCTAACAGACCATTCATCCCTAAGGAAATGCGTGCTTTCCTAACACCCCTCATGCCCAGCCCATGTTAAGACGCTTCTGGCTCACTTTTGCCCCCTTCTTGGTTTTGATAAAGCAATAAAGTGATAGTTAGACTTTAAAAGCTGAATAATAAAATGTTTCTTAGTAAAATGCCACTGATTTTCTGTTTTAAAATGGACTCTGGTGTTGCTCTATGGCACCCTTCCTAGTGGTTCCCAGCTGTGGGACTGCATAGAGGCAGAGAGAGTATCCATGGCAACACTGGGTACATAGCGGTTAGGTACATTGTGACCTGTCTTCTGAGCTCATCTCTCCAGGGCCCCAGCCCCAGCCCCAGCCCCCACTCCCGGCCGGCACCACACCGACAAGCCCTGTTCTGATTGCCCAGCCCTGTGGAGGGGGTGAGAGGTGGCAGTTGTTCTGGAAATGCAAAGATTGGGTTTTGTTAGCACTTCACATATGGTATGAAGTAGCTATTCCTGAACTATTTTAATCCTAAAAATAATTTCAATTATTTTAATTGCAGTCCTAATTATTCCACATTCCTAGTTCTTAAATCTGGCTGTACAGCAGTCTCATCTTGCTGTGGATTGAACCAAGGATTTTGCCCACATATGAAGTTTCTCAGTTATTCTCTGAGATGTTGTCCATTTTATTAACCTGCTTGGTAGCCTCTTTTTCATTTTAAGATTTTAATTTATTTTGTGTATGTGTGTTGGTGTGACATTGGCATGGAGCACGTGTGTGGGTCAGAGGACAGCTCACAGGAGTTGTTCTCCTTTCATGTAGTCCTGTGGAGTGAACTCAGGTCATGATGCTCAGTGGTGAGTGCCTACCTGGTGAGCGAGCTGTGCCAGTGGTCCACTGGCTCCTGCTTTTCCCCTATAAATATGATTGTATTTACTCTATGTACCTGCTCTCTCCATAGCTTCATTTCTGCCAATCTCACTATTTATGATACCTGAATTAGTGGTTCTATCCCCATATATTCAGTTCTTGGCAATTTGCTTTAGTGATTATGTAGAAATGAAGAGCTTTACAATTTGTCTCTTCCTGACTATTTTAATTAAATAACTCTTTAATATAAGCAAAAGATTGTCTAGTACAGGGCTTTCTAAGTATTCTTGTTATTTTACAGACTGAGGGCCATTGCATTCTGCATTTTCAGTGCCTATAAAACACAGTTACTTCTGCCTTTTGATGGTGTCCTCTAAACAAGCAGCTCTCTCTAAGAGCATCTGCTTCCGTTCACCTCACTGAAGCAGATGAAAGGGGATTCATATCGGTCCATTCTTCACTGGCCCCAGGTCTGCCTTTGAAAGATGCTTTCCAGCTGCTGTGTGTGGGCACACTGTACGGAAAAGGTGCCAGCCAGTTCTGCAAGACTACAGGGTTCATATGTTGTAACCTCTTGTCTTGTTCTGTGGGTCAGGCTAGAATAAAGGAAAATAAAAAGAGTAAAATGTGCTGACTTATTCATTGCATCTGCTTTTGAAGGCAACCCTTTGCCAGGATTATTTCAGGAAATTATTAAAGTCATTGTTTACTTCCCTTCTATGGTTATGGAATCAGATCCACTTTGTGTTTTTTTTATGTTTTACATTTAAACAACTTTTAGATAACCTTATTTTTAGGTTGAGTATTCTTAGTAGAAAAACTTAAAAAAATCCATTTTGTTCTAAAATATAAAGGTTGTTAAATATTAACATGTTCTATAAGCTGGGTTGCAATCAGTTCAGTTACACTAAAATAATATATAAAATTAACTTTTAACAGTTATATATAAAGTATGAAATACAGGTGTATTCTATGTTTAGATTTGGGTACCATCTCTCCAAGAGATAAAATTATTTCCACAATTGAAAAATAAATCCTAAATTTGAAACACTTTTTTTCCCAAAGTATTTCAAATGAAGGACATTTATTAGAAGTTAATGGGTAATTGTGACTCAGTGAATACATTTAACAAACCACACTGTAAGCATTTTATTTATTTTTATACCTTGAGCATGATTAAATTTTATTGCATTTAAAACCCATGTCAGAGTTTGGCAGGTCCTTTCAGCCTTCACTGTAAACACTGCTTGTCATTGCAGCCCCCTTTCATAGACAGCGTGAGCCTCGGAAGGGAGCCTGACAGAGTCTCTGGCTGAGCCACTGCAGCCAAGCATGGCTGCTGTGCTGGCTTAACGATTCCTCAGGTTTGGCTGATGATCAGTTTGGGTTGCGACACTGAGTTTGTCAGAATACAGTGAGCACTATAGTCAGTGTTGTGGTGCTCCAGTGATGCAGCCTCTGCGTGCACGATATTCCACAGTGATGCAGCCTCTGAGATGTAGGCTATTCCACAGTGATGCTCTGGTAAAAGTAGGTAAGTTTGGGGGTCATGTTTATAAGAAAGGTAATATGAAGAAGGATTTCAGATGGACTAGACTTTTAATTTTGAATATTTCTTTTCTCGTTAACCTATTAGCAGAAATGAGTTAGAAAAATAAGGCAGTTTATAAAGATACCCTTCTTGACTTTGAGTGATATTAGCCATTGTTCATTGCTTTTCACCAGAGCAGATTGAGAGGGAATTTCTTCATGTAGAGCAGACACTGGTAATATTGAGAGTCCAGCTGTCATCACTTGCTTATTGTATGACACTTGATGTTATTTTTAAATAAATCTAAATAAATTAAAATGATTTCCTTTTGAAAATAGTACAGCAAGAAAGGGCCCAAAAAAATACAACATCAAGCCCCAGCATTTGCATCACTGACAGAGTACTATCTGAGTAAAAGGTCTTTGTCAAACATGACAACTGGGTAATAAAAAACAAGTTAAAACCTTTCAAATGCGAGGACATCGGAGTCAAGTCATTGAGTAAAGGCGAACAGAATGCTGTTTTAGTCATCAGCTGGAGAAAGTTTCCAAGTCCCTACCTAGCTGGGCTGAGAAGGTTGACCTCATAGTTCAGGGCTAGGGATATTTTAGTTTTGTTTAAAGTTGATGTTACCTTTTCACTGTGGTTAATAGTATATGCAAACAAATGTGTATGCTGTAGTTCATGAAACACATTCAGATCCTCTGAGTTTTTTTCCCTTAGCTAAGTTAGAATTTTGGAGTAGGTCTATAAGGAACTTCCCTTTTGCAGCAGGTCTGGGAGGCCAGAGACAGGTTAGTCTGACAGGCATGTCACATGTTGAGGTGACCTGCCACTGTGAAGCTATTAAAACAAGAAAGTCTTGTGAGGACAGGTGGGTGTAGTGTTTCTGAGTCCTTACACACTAGCTGCTGGTAGTAGACACAAGGCTTGCATGACAGCGATCAGACAAGCAGATGAGTGTAATAGTGTGGGAATCAGACATTCTATTAAGGAAAGAGAAGTGGGGGGAAAGGAGCTAGAGAATGTGGCTGTGACATTGATGTTAAGATTTTGAGAGACTTGGGTTGATTGTCCTTTGTAGAGCAGGGCTTGGTGTGGAGAAAGGCCAATTTTTCTACCCTTGTATTCTTTGAGTTTGCTGTATAAAAAGAAAAAGTTTTAATAACCCTTTTGTCATTAAATAGTTTTATGCATTATTCTGTATCTTAATAATGTTTACATTTTGTGTTGACGTTTGCAGTGTTCACAATGAGGTTTGTATGTAGTTTTCTCTAATGTATTTTAAATACCATGAAAAAAATCTGTCTAAACAATCTAAAATTTTGAATCTATGCTGCTTGATTTTTGCTGATCTTCTTTAGGATGTGGACTAAAAGTTCTTGATGCTTTGTCATAGCTTTTATTCTAGTTTTAATGTGTTTACTTTGGATCCACACATCACTGAACTTAGAATGCGCCATTGAGTTTGTTCCTCTCCCCGCAAAACAAGTCAACAATGCTGAGCGTCTTCTTGATTTTTATCTCTCTCTTTTTTTTTCTAG	CATAGCTTTTATTCTAGTTTTAATGTGTTTACTTTGGATCCACACATCACTGAACTTAGAATGCGCCATTGAGTTTGTTCCTCTCCCCGCAAAACAAGTCAACAATGCTGAGCGTCTTCTTGATTTTTATCTCTCTCTTTTTTTTTCTAG	CCCATCGATGATGATACCGCAAGCATTGTGTCTTCTGATCGTGCCAGTCGTGGGCGAAGGGAGAGTGTG	CAGTCACAGGGTTGGTATTCTAAGTTGCTT,GCAGAGAGAGGTAACGGAAGCCGCCTTAGC,AGATCCACTGGTTAGTTCTATTTCAGAAGT,TTCTCGAACTGTAAGTCTAAATGGGGAAGG,TTCGTCATTAGTATGTAGCGCATGGCTTTG,TTTGTAACAGGTTTATGGGTTTCTTTACTT	AGGGTTGGT,GAGGTAACG,CTGGTTAGT,ACTGTAAGT,TTAGTATGT,CAGGTTTAT	TTCTTCTTGGAAACTTTATAGCCGTCCGAA	TTCTTCTTGGAAACTTTATAGCC	CAGTCCTGTGGTGAGCTAATGTCTGCATGC	GTGGTGAGC	CTCTCTCTTTTTTTTTCTAGTTGGATGAAA,ATCTGTTTTACTTTTTGTAGCCCATCGATG	CTCTCTCTTTTTTTTTCTAGTTG,ATCTGTTTTACTTTTTGTAGCCC
18633	ENSMUSG00000032497.20	Lrrfip2	chr9	+	111011886	111011955	111009283	111009340	111017829	111017874	18633	1	0	0	0	0	2	0	0	4	0	0	0	193	124	1	1	1		0			1	-0.5	111011636	111012205	chr9:111011636-111012205:+	ns	111011886,111011955,chr9,+,ENSMUSG00000032497.20		yes	70	66	45	0.942857	0.642857	8395	5874	119.929	83.9143	0.557143	0.402837	0.526316	0.399047	0.333333	0.944669	0.723042	0.716238	0.598291	-5.61456	-5.39731	150	150	0.5	0.333333	0.566667	0.3	6.64	-15.19	6.64	10.57	-25.76	0	66	TCCTGAACT	1.41799	0.557377	2	18	24	1.349	3	66	TCCTGAACT,AACTGAATC,TGCTAATGG	1.41799	0.557377	2	18	24	1.18634	40	TGCTGAGCG	1.60878	0.857143	2	34	75	1.61321	5	40	TGCTGAGCG,TTTTAATGT,TCTTGATTT	0.209939	0.857143	1	23	60	0.979418	ENSMUST00000035078.13:ENSMUST00000098340.7:ENSMUST00000196703.6:ENSMUST00000196981.5:ENSMUST00000197241.5:ENSMUST00000197256.5:ENSMUST00000200094.5:ENSMUST00000216430.2:ENSMUST00000217117.2:ENSMUST00000217341.3:ENSMUST00000239186.2:ENSMUST00000239196.2:ENSMUST00000239333.2	104547	14	5	0.4	2	3	5	18	13	0	0	0	0	13	1	0	0	yes	110948707,110948779,chr9,+,ENSMUSG00000032497.20:110970257,110970400,chr9,+,ENSMUSG00000032497.20:110991915,110991969,chr9,+,ENSMUSG00000032497.20:110996116,110996173,chr9,+,ENSMUSG00000032497.20:110996267,110996312,chr9,+,ENSMUSG00000032497.20:110999323,110999392,chr9,+,ENSMUSG00000032497.20:111002148,111002190,chr9,+,ENSMUSG00000032497.20:111004844,111004910,chr9,+,ENSMUSG00000032497.20:111006309,111006384,chr9,+,ENSMUSG00000032497.20:111009283,111009340,chr9,+,ENSMUSG00000032497.20:111017829,111017874,chr9,+,ENSMUSG00000032497.20:111019235,111019352,chr9,+,ENSMUSG00000032497.20:111022114,111022186,chr9,+,ENSMUSG00000032497.20:111028732,111028903,chr9,+,ENSMUSG00000032497.20:111028822,111028903,chr9,+,ENSMUSG00000032497.20:111036864,111036957,chr9,+,ENSMUSG00000032497.20:111042880,111042982,chr9,+,ENSMUSG00000032497.20:111045154,111045235,chr9,+,ENSMUSG00000032497.20:111048749,111048870,chr9,+,ENSMUSG00000032497.20:111052333,111052438,chr9,+,ENSMUSG00000032497.20	20	GACGGGCCATTTGACCAGAGGCTGAGAGTCCTGACTGTTCAGTCATGTGGACAGGTCGAATTACTTGGTGTCTGCCTTGACAGAATCAACTTCAAACCTCAAACCAACTAGGAAGTTGACAGTGGCTGCAGTGATGATCCAGCAGCGTTAGCCACAGAGGCCTTTTAGAAACTGCTGCCTTTTGTAACAG	GTAACGGAAGCCGCCTTAGCTGGCGTGTATGTGCTGCCTGTGTGCAGTGTATTGGGGAGAGGGAAGGAAATGATGAAGGCGAGATCTCACAGTCTCAGATCTCCATTTCCAGGGCAGGAGCACAGAGAGCTTCTGTGAGACACAAGGCGTTACAGTGAGATAGTGACAGGGAAATCCCCATTCGGACAGACTTTTCCTCAAGGTGCAGTCTCCTCCCCCGAACGTAGCTCTGAGTCTTGCCCTCCTAGGTGAGCAACTGCTTTTTCTTTTTAGATAAAGCAGTTCAGAATGAACACAAAGAGAGGCGGGGGCATTGCAGAGCATATATGCAAAGGATGGGTTGTTGAAAGCACGGGGGCCCAGGGTGGCAAAAGTAATGCCCCTTTATTCTTCACTCCATAATTCCAATTCTCTGCCGTCACAATAATCAACTTAGTAAGTCTGCTCTGGACATTTTCCTGGGTTTTCTTACTTATAATATAAACACCGGTCTGCCTGCATTGCTACTACGTTCACCGTCAATTCTATTTCCACAGAATGGGGGGAGACACCCCCATAATGGATCTTTGCGCTAAATGGGGAAGTTTTGGAATGGAAGATTTTACATGAGATGTGTGCAGGTCCAAGCATAAACATTGCAGTGCACCTCGATCTCCCCAGCTAGCTAGCTGAATCCTCATGCTTACCATTTTGAAGCATGTTTGATAAGGTAGGGAAATGGTCCCCAAACTATAAAATCGGTAGGACACCCCACCTCAAAAGAATAAAACAACCAATGCCTCTATCTGGAGTCAGAAAGGACTGGCTTATCAGTGCCTTGGCTTGATGTGTGGAATTATAATGGGTTTCATTATGTTCTGTAGTTTACAGATTTATATTATGCTTTTGTCTTCAAACAATTGGAAGAAAGTAAAATGGGTAAATGTCAGTTGATCTAACATAGCATACTTGTTAACCTTTCTCTCTGACGTTGACTTGAGTGTGAAAACACTCACAAATGTTTCACTATTGTACTTACAAAGGGAGAAGCACCTGTGGAGTAGTAGAAAGCAATTTATTTTGATGTTATTGGTAGATTTTCTATTGATAAGTTAAAAAAGAAATTTATATATTTGTGTTCTATGTTGATGTAATTTTCTCCCTTAGATACAGCTTCAAATACTGGATGCAGTTGTTGGTTTGGAATGCAATGTTCCAATATATTGTCTTTATACTCTTAAGACTACATGAAGTTATAAATAGAAGAGACAGTTATTAATAGAAATTCGATCTATGCAGAGAACCACGTGTGTGTTTTTTTTTTACTGAACATACTAGCTTATTAATATTTTATATTTTCAAAGTATAGCTTTGAGTCACCTACTATTGTTGTCTAGGGCAAATGTGTGTGAGTAAGACTTTTTTGGAGAATGCAGTGAATTGAAAACCACTCAGCTCATAAAACTTTTGTGTTTATAGCCTTCTCATCATCATTCCTTTGACCGGAAATGGGGAGAGATTCACAAGTGGCTGGTAGGCCAGGATTGCCTGCCCTGCATGCTGTGATAACTGCTGAACTAATCTAACATGGAAGCAAAACGTTGACTAATGGTTTGAGAAGTAGGTGGTGTGTTCTGTGTGGGCCTAAAGGTCGCAGAGTAGCTGTTCTATCTGTAGGGATCAGATGGGTGCTGGAGTCCAGCATTTTCATTTGTGGTCAGTAGCCTCACTTTGACCTCATGAAAGCCCCAGATGAAGAAAGGTTGGGTAAATGAATGCATGCTTTCTTTGAATGGGTTTGCTTTTCATCCCTCAATCCCTGCTTCCTCCTTTCATTCTCCATCTTTAAAAATTAACTCCACAGGCTCTCCATGGGAGATGACCCTCGGTCTTAGCTCGTGTCTTCTGAATTGTGTTCTTATTTCATCTCTTAGCTCTTTGCCAAGCCCTCTACTCCCATTGCAGACTTTTAGCTACACCAGTGAATACCATGAACTGGTAGGATACTAGTTGGCAACCGTGAACTTTTTTCAAGTTCCGATTTCAATGCAGGATTATTAATTTGATATGTGACTAGGCTTGGTGTGGTATATGAAGCCCAATAATATTATGCAAATACTTGAAAGAGTACTTTTTTGTTTGTTTGTTTTTCGAGACAGGGTTTCTCTGTGTAGCCCTGGCTGTCCTAGAACTCACTTTGTAGACCAGGCTGGCCTTGAACTCAGAAATCCACCTGCTTCTGCCTCCCAAGTGCTGGGATTAAAGGCGAGCGCCACCACGCCCGGCTGAAAGAGTACTTTTATGGGAACTGTTGATAGGTATATTAGTCACCAGAGAAGCTTCCCAGAGAGTCTGAGACCATGTCTCAGCTGGTGCTCACACCTCACCTTCCCATACAAGTGGCTCGTAGAGCAGCGTGGTGAGGAGTCTCCAGGCCTGTAGGGGCTTGGCTTGCTGGGATGTAAGTGGGGAGCATTAGAACAGGAAGCTCAGGAGTGAAGGAAGCTACTGTGTCTCAGCACGGTGCTGCTAAGGGGGCACTTGTCACTTTATGTATGGGCTTTTTTTTTTTCAACTTGAAACAGTCTAGATGTACCTGGGAAGAAGGAATCATAACTAAGGAATTTCATCCATCAGATTGGCCTATGGCCATGTCTATGAGGTATTTTCTTAATTACTAACTGATGTAGAAAGGTCCAGCCCACTGTGGGTGGTGCCATCCCTAGGCAGATGGGTTTGGCTGTATAAGAGAAGTAGCTGAGCAAGCCAGAGGAGGCAATACAGTAAGCAGTGTTCCTCAAGGGTCTCTGCTTCAGTTCCTGCCTCTAGGTTCCTACCCTGACTGCCCTCACTGATGAACTGTAACCAGTAAGCCAAATAAAACTTTCTCCCCCTAACTTGGTTTTGGTCAGTATTTTATCAATCATAGCAACAAGAAGCAAACCAGGACAAGAGAGGAACAGGTAGAGGTTTAGTGACCAACACTGGCAGAGTCAGGGTCAGAATGTGAAGAGGAAGGGAGGCCACCGCTGGTGCAGAGGTGAAGCAGGTAAGGGGAGGGCTGTGTCCTCCTGGGTTCCATGCAGTCCTTTGTAGCCAGCTGGCTGTTTCTCATGATTCTGATTTCAAGTCGTCTGCTTCAGTCAGCAACCTTTGTGTGGCTGGAAGAGTAAATGCTGTTTCTAGGGTTTCCTAATCTGCAGCTGAAGGAGCAGCTCCAGTGCCAGTAGTCATATTTGTAGGCAGAGAAGACAGGCTTGTTCTTGGGGCTGTGGTTTTCTCTTACTGAAACCATTTCTCCTTACATTAAGTGAACTTTTAAAAAGTGTGTTTTAATTTGATTAACCCAATTTGAATATAATAAGATAAAGTTCCAGAGAGTTCTGCTTTGAAGTTTTTATACTTTATTAGTTCTTATGAGAAACTCAGTCATCACAGAAAATATCACTGCAGAATCTTTTTCAAATCTGTATTTTACCATTACCAACACTGGCTTTTCATTCACGATTTAAGATTTTAGAATACTGGAGCAGGGAATCTCTGTCCCTGAGCTTTATTTCCAGCCTGCTTTTACTGTTTGAGACAAAGTCTAAGTTGTCCAGGCAGAAGAAGTCTGTTGGTCATGACCTTCCTCGTGTGGGTGCTTAATTTGTCATTCATGAGAGTTGCCAGTCCCCAGCCAGGGAGGAAAGAATTCCCAAAAGTTTGGACTAGATATGTCATTTAAGTCATTGTTATGCTTGGATTGCTCAGCCCTAATAAGGCGACACAGGATTATGACATTGACTATTTCTCATGACTTCTCAAAGAAGGGGAATACTCTGCTTTGTATTTAGAACCTTAGAAGGCAGTTTGCTGTAATCTGTTTCATTGTTACTGGTGCTGTTACTTCAGGAAGAGCCATTGGGTGTTATTGTAGTACTGTAGATCTGACCTGGATGATGAAGAGGGCTGTCCCTCCATGGAAGAAAGGTCCTGAGTTTGTTGTTTCTGTGTAACTGAACCACAACAGAGTGAATGTTGTATTTATGGTTCGGTTGTGTGCCGAGTCTGAGGGTCGAAATGCCGGCCCCAGCTGTGTGCTTCTATAGATTCCTCCTTAGCCTTCTGGGAGATGACTTTCTATCCCAAAGATGAGGGATGTGTTCTGCTTTCATTTGTTTGCTTTAGATACAGGGTCTTAACTATGTAATCCTGGCTGGCCTGGAACCCACTTTGTAGAGCAGGCTCATCTCAGACTCACAGAGATCTGCCTGCTTCTGCCTCCTAAATGCTGGGATTAAAGGAATGGCTAGATGTGTTGTCTAACAGTGCTCGTTTATGGCTGGTGAAAGAGAAGTTTAGAGATTCAGCTTGAATATCAGCTTGGTATCCCAAATGACACCAATGGGCATGTAAAATTAATATCCCTGTTTAACACAAGGGTTTCCAATTAGTTTGGAATCTGTTACCACTTAGCACTCCGTGCTACTCACATGTCTCCAAAACTTGTGATTCACTTACAAAAAGTTTAAATTGGTGATTCATGCCTAGAGATCACAACCCTGTTGGAAATGGGGTCACAAAATCATGTTATCTTTAAACAGAATTTAGGACCTGTTTTATCAATTGTTTACATAGCGAGTGTCAAAAGATGATTTTTTTTTTTTAAAAAACTGTACACAAAAACTGAGACTGAAATGAAGGAGTAAACTGCGACATATTATTTGAATTACTATGTATGTTGCAGTGGATAGCCAGAGATAGCAAGAGATAGCCCCATCTGTTTTTAGTGGCATAATGATCTAGTTGATTACTGTAGGGCACTGTGGCATCGTTTAACTTTAGAAGACAGCATTGCTGTTGAAAGGTGAGCCTACCTAGACTGGTTAGATTTAGTTTTTAGTCATAGTGCAAATTACTTTAACAATTTAGACATTAAAATTCTGAAAAAATGAGAAATTCCCCATGGTTGCAGGTAATCATATTTTGGGTACTTGCTACTTGATACCCATGTCAAGCTGTGCTGCTTTCCTGCTGATGGGCAAGCATGGAAATGTTTAGAATTACACATAATTTAGTCAGTTTCTTTGTAAGCCGTATAAGGCATGACTTAACTCTGCCAACCGTGAAGCAGTTATGTTCTTTCTTCTGACTGGTCTATCACATTGACACACTGGGGTATATTTCCCTAGTTCTTTTGTTTCCCAGTTAGAATAGCTAGAGGAGTAGGGAAAACAAAACAAAGAAACAACCAGAAAGTTTCCTCACAGTGAGCACCAGACTACACACTAAGCATTTATAAAGCCTTCTTCTTAGAATTCAGTTCTGACAAAGCGAACGTTTCTTCTGCCCTGTAAGCCAGCACTTACAGTGAAGAAGTCAACCTCTGTGCCTTCAGTTTTCTACTCCTGTCACGTGTTCTTATCTCCTGTGTTGAGCTCTCAGGGCCACAAGTAAATAACAAGTGTTTGGACATACTCACACCTGCTGAGATAAAACCGCTGCCTGCCATGCTTGTGTCTGCTTTCCACCCAAAGCAGCCAGCCATGCTCCCCACTCAGCTCTGGAACCACATGTCCAGACCTGCTTATCCTCAGAAGATGGTGCTGTGCTTTTGACTGGCTGCTTTTTCTCCTTTGCTGTGACAAACAATTACTTGTTCAGCGATTAATTATTGGTGTACTTTCTTCTTTCCCAGGAAGATTCAGAAAGGGCCAGGTACTCTCACCGGTCTGGTCACCGCCGTCCTTACCTGGTTTGTAGTAACATACAAGCTTGCCCATGGTGCAGTCCCTCATTGGCTTCATTCACTCACAAACCTGTAATATGTTTGCTTTTATTTTTATCAGGGAGTTGAGGATACATTGTCTCTTCGGAGCCTTGGCAGTCACAGGGTTGGTATTCTAAGTTGCTTACACTGAATAGCAAAGCTTTTAACCTTGAGCTTCCTTCAGCATTAGTGATTATCTAAGCAATCTGACAATATCCATTTATACTTCTGCCTTTAACAATAAGCGGGAAATGCTGGCAAGGCTCTTTAGTGGAAAGAGATGCTTTCTCTCAAATTATTGCTAGAAGTGAATCAATTCTAAAATCTTAGCTATTTTTATCTTAACAGAGGTCCCTTCTCAATTTCTACAGAAATATCTTTGATTTTTTAAAAAATATCACAAAATGGTAAGGTTGAGTTTTATAAAATAACATCTGCTTTGTCCTAATTTTTAGTTTTTTTTTCTCTTCTCACATCTTAAACTGGCAATCTATTAAATGAGCAATAGCTTTGGGGCTTGCCTGATTATTTACATTTATAATGATATGAAACTATTGATTTGAAAATTTTTCTTGCCATATGTGTAAGAATTATGCTTTGACATTTTGATTGACACTGTGTAATGTGCCAGCCTTTAGTGTAGATTGCTGTAATTGAGTGTGGTTTGTCACCTAAAGTCCTGTGTGCTGTGCTGCAGCACGGCTTGTCCCTTCTTAGAGAACTGTGCCGTAAGACATGTGTTGTATTTTATGTTATTTATGGTTTTTATCAGTAAAGTCATCTTTCATATTAAGGAGTGTATCTGTTCCAATTCTGTTCTTCTTCCTACTATATATAAAAATGGACTAGTTAAGCTATTCCAACATACCAGGTATTAACACATTCATATTTGTAAACACTTCATTATACTCTAATACATTGTTTTCTTTTGTCAGATGTAATCTATTGTGTTTTTAGAATAACTTTACACACTGGTTTTAAGTCATAACTGCTCTCTTTAGTTACAAATTTTAGAATTGTTTTAGAGTATTTTCAAGTTTTTAAATAAGATTATTAGTGACTTAAATGTGGCATTATAGGTGGTTGGAAAGCTGGCTCAGCAGTTAAAAAGTGCTTGCTGCCTTTGTAGAGGACCTTGGTTCAATTCTTATCATCCACATGACTGCAGCTCACATTTATAACTCCAGATCTAGGGCATCTAATGCCATCTTCTGGCCTCTGCAGGCACCAGGGATACACACTGTACACATACATACACACAGGTAAAACACTTTACAATTTTTTATATGTATGAATTTTTTTTTTTCAAAAAATGAATGCATTTGTTGTATTTCCTACTAGAGGGAGTTTTTCCTTCCTCTTTGAATTACTTTAAAAAGATTCCACTGAAGTCCACCAAAGTTTCAAAGTTGAGAGTCAGGGGCTATAAAGTGTTCCCCTCTTTTTGTAGTTAGTTTCTTTGCTTTTATAATGCTCATAGTGTGAACTTTCACACCTTCCTTATTGAGCTGAGTAAATTTGCATATAAATTTGGGAAAGTTGGATCTTTAAGTTAGACCTAAGTTAGGGAACTTTAAGTCAAACCTCCAAAGTAAAGAAATCTGCAGTTAAACTGGTAAGGAGGAACTATTCGCCTCGAGTGGGTATAAAGCTACAATTTTAATAATAATAATTCTCTCTTCTCTCTTCTCTTCTTCTCCTCCTCCTTCTCTTCTTCCTCCTCCTCCGTCTCCTCCTTCCCCTTCTCTCTCTCTCTCTCTCTCTCTCTCTCTCTCTCTCTCTCTCTCTCTCTCTTTCTTTCTTTCTTTCTTTCATGGTAGCTGCATGTGTTTCCATGGGTAGAGGAAGACTCTTAGTGTTTTTAAAGTTAATCTATGAGGTCTAAAGATGTAACTTCAGTGGTAGAGTTCTCGACTAGCATGTGAGAGGACCTGGGCCCAAGCTCCACCACTGGATCACTGGCAGGAGGAACACTGTGCCTGAACCGAAAAGTTGTAAGGGAGGCTGCACTCTCTAGATATGTGTGCGCATATGCAACATATTTTACATGTATAGATTTCTACAAAATTAAGTCTGAATGCTCTGATAAGATAAATTGCATTTATTTTAAACAGTGTTTTTTGTTTTTGATCCCTCTGGGGATGGAGCCCACTTCCAAGTGCTCCTCCACGGAGGCTGAGCCCCACCCCCAGCCTTTGAGCTCATTCTCCCTGTTTGGTTTTAATTAGATGATACTAGAATTCCAACCATTTGCAGTTTCATGTGTTGTTTTGCTTTGGGGATTGGGTCCAGGGTATCTGGTCGGCCACTTAGTTGTCAGTAGCTCTGGACTATTGGCTGCAGATGACTACCATTCCCACTAATTGGAACATGTCAGACAACATGTGACCTGTGTAAAAAATAAATACTATGGTCTAAAATGGTGACCTAAATATTCTTGTGGTTTACCATGTAATTTAAAGGTTTCATTGTTTCTCTACCTGTTTTTTTTTTTTAAAAAGCTTAAGAGTTATATATTTTAAAAGACTCATAATGTCTACACATTTATTTGGTTTTGAAATGTTAGCAGTACCTGGATGTGGATCAGGTACACTTAATGGTTTTATGCTGCATTCCTGAGACTTTGAACTTTCCATTTGTCCAGTTTCAGAAATCACTCTATTGAAAGGTGCCCCTGACAGAACCTATATGGGTTGAAAATGCTATAGACATAAAGACTAAAGATAATAAGAACAAAAGAAACCTGAGACTGACTTCTGACTTGGGGGAGGGACTAGTACGTCAGAACCTTAGACTGCGAAATAGAGCTGTGTATGCCTGCTTGTTCCTGGGAGCAGACTGCTAATAACGTGGAGTTAATAAGCCAGGTAGATGCTTTACAACACTATAAATGATTGATTATTGTTTTGTGCACAAAATACAAGAAGACAATAGTAGAAATCTCAAATTAGGAAACAGAGTGATCTTGAATCCTAGGACAACCACCGTTCCTCATGGGTGGAGTTTGTACTGTTTAGTTACTGTTTATTTAGTTGTATGTTTCTGGCTTTGAAATAATTGTGAACTCAGTTTTTAAATTATTCTTTAAACTTGTCTTTTGTTATTTTAATACTACACTGTTTAATTTCACTGAAGAGTTCATCGAAGGATATTACTGGAACACACTGGAGCAGAGCCAGTACGCCCAAGAGGAGAGACATGATGGTGTGTAATTCTGAGATGTGTGGCCTTAGATTTTCATGCATATATTGTTGATTTTCAGTATTCTGGACATAGTAACAACAGGAATAGCCTGGTAAGACACGACGAGAGTTTCTGCTTTGTTTCCTTGTATAAACTTTAAAACAAGTTTCTCTTTTACATCTCTCTTTAGTGATAGAATGTTCAGACAGAAGCATCTTAGGGGAGGAGAGGGTTTATGTGGCTCGTATCTCCAGGTCACAGTCCATCAGTGAGAGAGGTCAGGGCAGGAACTCAAGCAGCAGCTTGGAGCAAAACCGTGGAGGAGTGCTGCTTGCTGGTTTGTGTACAGACACATGCTTAGCTGGCTTCTTTATAAACTCATGCTAGGGATGGTGCTGCCTGCCCTGGGCGGGGCTTCCCTCCCACATCCCTCTCCTTCCACCTCTCCCACCCCCTGTGTTCCTACAAGGCCATTGATCTAGGCAGTTTCCAATCAAGCCTTTCCTGTCAGATGACTATGGGCTATGTCAAGTTAACAAACTTTAGGAGAAATAGATTATAATAGCACACATAGAAGTGTTTTATCCAGTCCTTAATATTCCCAATTTTCCTTCTTTTGATAATTTTTAAGTGACATCACTACCAGCTGCCATTTATCAGATAAGGTGTGTGTGTGTGTGTGTGTGTCTGATTTCTCTGCTATATATATTCTGTAAATTTTTTTTTGTTGTTGTTTTTTGTTTTTTGAGACAGGGTTTCTCTGTATAGCCCTGGCTGTCCTGGAGCTCACTTTGTAGACCAGGCTGGCCTCGAACTCAGAAATCCGCCTGCCTCGCCTCCCAAGTGCTGGGATTAAAGGCGTGCGCCACCACGCCTGGCTTATATTCTGTAATTTTTAAAGCTAGCTGAATCCCACGTTATATTTTGAAAAAAGAAAAAATTGGAATAAATACTCTTGCTCCTGCATGTTGAAATACCCTGTCATCTACAGAGACCGTGAGAAGGAAGGCTTACCTTATTGGGGTAGGATAATTTATGTGTAAGAACATGCACTTTAACTGTATGTTTTGGTCATGGATTTTTTTTTCCCTAAAGAAATATTTTAATAGGAAAAATAAATAAATAAAACTTTTATAGAGAAGGGATTTGATTTTCAGAGAAATGTCACATACAACATTTTTAGTTAATTTATATCAGTGGTAAAATTAAGGTTTCTGCCATATATGTTCTAAATGACTATCTAAATAAATGCAAATAGACAGGTTTTGTTATATTTGAACTAGTATTTTAATATCATACTTAAGTTAGATTGTATATTTTTATCTTCTAGACTATTTTAAGCATTATAAAATTGTGATCTCCACCAGAAATATATTTTATTCCTTTACCTAGTCTGTTTATACAGATTTCTAGTTCTCTGTATGTATCATTGAAACATGTCTTAGAAAATTACATATAAAACTTATGTATCTATGTGTATGTATAATATATATGGTTTGTTTGTTTTTGAGATAAAGGCTCACTGAGTGGCTTAGGCTGGCCTTGATCTGGGTTTCCTACAGCCTCAGCCTACTTAGTGGGTGTTGGGATTACAGGTGCGTACCTAGTCTTATGAAATGATATTAACTCTCACAGGATGCATAACATCCTGTGATTTTTTTTTTCTCCTGTATTTCACTTTTTTAAACTGCCAGTTAAACTCACTAAATGGATTTCAAAAGGGAATAAACTTAAATTAGGAAAACATTACTGTGGGTCAAGGTTTTGAATAATACTATGTAATGCCCTAACTCTGTAAATATGGAAAAGATATTTTTACAAAACAGTGTTTTTAAATGCTTTGTGATACATTTTTATCTTTGAGTAAGCTTGTTTAAAAACTTGTGAGAATGCTGAAGAACCATTGTAGGAGACTAGATCCACACAGCTATGTTCCATCCCCTTATAAAGGAGCCTACATGGAAATGTGCGTTTTCTGGTCTTGTTAATTTTCTATGATTTTTGATTCATATCTAATATTACTTGCTTGTCTATTGTGCATACCACATTTTGTTCTGGCCAAGCTTCTCATTCTGTTGAGCATTTTCTCGAAGAAATAAGATTTTAGGGTGTATGTCTCTAGGTAGGCTCAAGGAAGTGCTGCTGCTCTGATTCCAGGATTATTCTTTTGCAAGCTAGATAGATTAGGTAGTGCTCCTCCATGCTTGGCTGTCTGTCAATCGATGGCAAACAGGGTGGCAGCCACAGAGATGAGGAGGAGAGCATCTCTGACCTCACAATGGTTCTCCTTTACTCTTAAGCCTCCCTTGGGCTGTTCTGTTCTGTCATAGTCTAAGATTGAGTCGTCTTACCATTACTACTTCAGAATTTTGTTATTTAAAAGGGAAATAGAGACTGAGGTGTATCTCGGTCATAAAAGTGCTTGCACAGCATGCACAGAGCTCAAGTTAAGGCCCTAGTGACGCCAGGGGTGGGGTTGGGGGTGGGGAGCACAGGCCTTTGGATGGTTAGGATGCCATCTGTCTCAAACTCCAGAGAAGTTAGGGCTATGGGTACACATAACTGCTGGCATAAAACAAAGTTTTAATTATACAGACAGTTCAGCAACAATGTCTACTGAAAAAGTAAAGGTTATATCCAAATATAAGAGCTTTTTTATTGAATAATCTTTTGCTTTTGAAGTAGGACTGCTTTGGTTTTAATAATGACAAGGTTGCTTTTTCTCTTATGTTCCCGACTGGTGATACAACAAACTTTCCTTCTTCTCTGAACTGAAGTATGATACCATCAAGGACAGACCATCAAGAGTTTCGTCATTAGTATGTAGCGCATGGCTTTGTGTTAAGTGTGAGGGTTCACTTTCTAAACATCAGTTGTTGCTAATCATCGATTATGACTAACTTTCATGGTTTTGTTATGATTTTTTTGTTTTTGTTTTGTTTTGTTATGATCTTTTGGGGGAAGATGTATATAAACAAAAACAACAACAACAAAAAACCCATTGTTTTTGAAATTGTGGCATAGTCTGTTATTGGAATAATAGCTTCTCCCAGAGACTTCAGGATCAGGGCTGAGAGAATCTCCCAGTGGTAAAGTGCTTTTTTTTTTCTTTCATCATTGCAAGGCTGTAGGTTTGCTTCCCAATAGTACAAACCAAACCAAACCAAACTAAAACCGCCTCAAAATGATTGGAATATTTAATGTAAGAGTCAGGATCCCTGACTGTTACTAAGGTCTGTTGTAGTTCCGTCTGTTTTTGAGAGAAGAGCTGGCACCCCTGTGCTTACTTGCTGCACAGGAAGCCTGGTTTGCTTATTTTTTAACTTCATGTTTATTTATTTTGCCTGTGTATGTGTGTCACATGGCATATATGTGGAGGTCAGAGGACAACTTGTTGAAGCTGGTTCTCTGAACTCAGTTCACCTAGCATCAGGCTTGACCGCAAGCATCTTTACTCTCTGAGCCATCTCTCCAGCCCCTTTGACAGTGCTTTCATGCACCCTGAGCTGTAACAATACAGACCTGTACTTGATTTTGTGTCATAAGCTGGCAAGTTACTAAATACAACATCCAGTGGTGATGAGTGGCAGCTGAAGATGACCAAACGTTTTGGCTTGACATGTTGAATTAGCTAAGGAAGTCATTAACTGGCTTGTTTTCTTTGAGCCACTATTATGTTGGCAGACTGTCCAAGTTTATGGACTACCTAGTTTGCACTTAGAATGCTCATAGTGAAGTATAAAGAACATTCACAATAAGAAAATGCGTTTCTCACCTGGAAGGTCTATCTTTACCCTGTATCTCATGTGACCTCAGCCTGGATCAGCAGTATGACATTTATCTCAATGTCACAAAAGCAAACATTTCTACCCAGATCGGCACAAAGGACTCTGATGTCTTCACCGACCTGTCAGTATAGTCCTGACCCAGACGGGCCATTTGACCAGAGGCTGAGAGTCCTGACTGTTCAGTCATGTGGACAGGTCGAATTACTTGGTGTCTGCCTTGACAGAATCAACTTCAAACCTCAAACCAACTAGGAAGTTGACAGTGGCTGCAGTGATGATCCAGCAGCGTTAGCCACAGAGGCCTTTTAGAAACTGCTGCCTTTTGTAACAGGTTTATGGGTTTCTTTACTTGTAAGATAAGTAAGCATATAGCATCATTTTTAAGTTGTGTATGTTGGAGGTGGTAGTTATGTGTTATCAATCTTTGCATCTCTGGATGTACTGTTTACATGAATACCAGCTACTCCTTTTTCTAAGGAAAATTACATTGTGGTGTGACGGGTTAAAAGTTTAAGCAATTTAAAATATATAATTCTATGATGTGATACAAAGTTGATCTTATTAGCAAAATTCATACTTTGGTTTGATCACATGTAGAAATCTTATAAATGATAGTAATATATGATATGAATTTATATTGAGTGAGATCAATGATGATTTTTCAAAGACCATACACTGATCTTGGAAAATGTGAACACTGTAACTGGTGGAAATAAAGTATATAGAGTGCTCCTTCCAAAAAAGAAAAGAAAATGCGTTTCTCCTATCATTGAGGCTCTGACTCTATGTGAAGTAGTTTTCCTAGGACATCCAGTTACACTTTGCTATTTTTAAGGACTTACAGTGGCACAGTCTTACTACATAGGTTGTGATTATTGTCTGCTGGCTGTCTGTTAGTAACAGGACTGTCCTTTGTCCCCCTGGGAAAAGTGAATATATATATGTACACACACATCATCTTTTCAAAGTACTTTGTGTAAGCTTCAGAACCTACATTTTCGGCATTTCTCTTCTAAGGAGCGTATGCCATGAATGTACTAACTTGGGCTAAGACACTGTCTGAGGGCTGGAGAGCCGGCTCAAGGGTTAAGAGTGCTTACTGTTCTTCAGAGGACCTGAGCTCGGTTCTCAGCATCCATGTTGGCTCACAACCATCTGTAACCCAGTTCCTGGGATCCATGCCCTCTTTGGCGTGTGCACACATATGGCATATACACACAAATAAATGCACATAAACTAAATCCAAAAGAAGAATGCTGTCTTGAGCAGTGCCTATGTGAACTTTTAGTTTATCTACTGCATAGCTTTTGCTTTTGATAAGATGGCTAAAGGAGGTGGACTTTCACCACTTACAGCTTTCTCAGGGCAAGGAAGTGGGGAGAGACTCAAGAAAGGTGCAGTGAAGGTCCCCACAGACATCCTCTGACTCTGTCCTAATAGGATTCCTTTAGCTGCCCAGACACCAGGTTAGACAGTGGTGGGCACAAGGAGAGGTCAGAGAGAGTGATGTGCCTGAGGCCGCACTCCCCAGCCTTCCCTTCAGTGAGTCCACTACTAACAAACAAGAAGTAGATTGCATGTGCACGACTCTATCACATGTGCTTTTGCTGTTATTTTATGATGAGTTTCATTCTTAAAATTTCACTATGTGATCTCTAAAATTAACTTTCAATATTTATTTCCAGAATCATTCTTACAGTCACACCCATGGGACGAAGAAGCGATCCTCTAGTTCTTATAAAGATCCACTGGTTAGTTCTATTTCAGAAGTTTGAGCTAGTTGTGGTATTGTGGATAGCACCAAATTACAAGTAGGTTTCCTTCTCAGAGTTTGTTTTTAGGAACCTGGAATATACTTACTGGTAGAAACAGTGAAGTGTGTAGTAGACCCTTTCACCTATGTGATTACACTGCGGAAGGAATGGGCTTTCCATTTCAGTCACTTACCAAACATTTCTGTAGAGAACAAACGCTACAGAATTGGGGTGCTCGGAACACCTCTTTCTCCTTAGTGTGCTGTTGGCAGAAATGCAGTCTAGCTCCCTGCCAGTTCTGGGATCCCATGGGAGCCTTGGGAGGATGTAGCAGGAAGGGAAGAGGGAGAAAGAATGTAGCTGAAAACAGATTATAGAGACCTTGGAGTACAGGGGCACCGGCACCTTTGTGGCCAGCTGAGCTGAGGTGCCTGGTTTAGGAGTGTCAATGATGGCAGAAGACAGGGCCAAGAGAGTGCGGGTGGGGTAGAGGCAGTGTCAGCAGTAGAGAAGGGAGGTTCTAGGCAGTGAGAAGGGAGGTTCTAGGCAGTAGAGAAGGGAGGTTCTAGGCAGTAGAGAAGGGAGGTTCTAGGAAGTGAGAAGGGAGGTTCTAGGCAGTGAGAAGGGAGGTTCTAGGCAGTAGAGAAGGGAGGTTCTAGGCAGTAGAGAAGGGAGGTTCTAGGCAGTAGAGAAGGGAGGTTCTAGGAAGTGAGAAGGGAGGTTCTAGGCAGTAGAGAAGGGAGGTTCTAGGCAGTAGAGAAGGGAGGTTCTAGGCAGTAGAGAAGGGAGGTTCTAGGCAGTGAGAAGGGAGGTTCTAGGCAGTAGAGAAGGGAGGTTCTAGGCAGTAGAGAAGGGAGGTTCTAGGCAGTAGAGAAGGGAGGTTCTAGGCAGTAGAGAAGGGAGGTTCTAGGAAGTGAGAAGGGAGGTTCTAGGCAGTAGAGAAGGGAGGTTCTAGGCAGGGATGCCATACATGAGCTTAACTTCTACCTAGAAGGAGATTTGGGAAGGGATTTCTCTAACCCAATAATTTATAAAAGTGGTAATTAGACAGTAGCCTTAGGTTTTTCAGAATCATTCTTAAATATAGAGTGAGAGTAACTCCATTATTTGCATTTCATTTTTATTTGAGGGTTTATTGTCTGGTCTTTAAAGTAATAATAATTAGCAGAGTCTTTGTTTGAAGTAGCTGCCCTTTAATGCCCATCTTTTCTAAGAAATTGTAAACCATTGCTGCTTGTTCTTTCTTTGCTGTGAGCCGTTGCTCTAAAGGCCTTGCTCTGGAGAAGAAGGAACCTGCACAGTATCAGATCTTGCCTGTGTGTTCAAAGTTTGTCTTGGTTGTGGTTGTATCAAAAACATGTAACCTAAGAAAACTGTTCAATTTTGCTTTTTGCAGAGTGGCCTCTACTTTGACCAGAGAAACTATAGCAGTCTTAGACATAGCAAACCTGCCTCTACCTACTATTTACGGGTTTGTCTAAAGATTTTTGTTCTCGTGTATCTTAATACATCTCTAACCCCCCATTTTGCATTTTTACTATTTGTAACTAATCTATGGATGGTTTGGATATACCAGTTTTGGTAATTGATTCATATAATCCTTCTTGAGTATGTCTTCGGAGAGAACTGTTAAATTGCCATGCTTGTAATGAAATTTTCAAACACAAAAAGATTTTGTGTAGTGAACATCACATTCTTACTACTTAGGTCATATATTTATTTCCTTAGTCACAGCAATATTTGCCTGTTATCTTATCTATCATTCTGTTTTTTGTTTGTTTTGGTTTTTTTAGGCAGAGTATCACTATATATGTAGCTCAGGCTCAAACTCAAGAGTCCTCTGCCTCAGCCTCCCAGTAGTTGGCGTTACGGTGGGATCACTATGGCCAGCTTCTAGCTAGGCTTTGATCCATTGCAGAGTAAGCCTTAGACATCAGTACACTCACTACTAGCTACACTTTTTAAAAATTTACATCTGAAAATATAAGCTACATATAGGATGAGACGGATGTTATTGTTTGTTAGAATATTAATATAATATTAGAATCTTGGTTTTCTTTTTTGTCTGTTTTATGTTTTTGCTTTTTTTTTTTTTTTAATTTGATTTTGAGACATGGTGTGTCTCTGTAGTTAAGGCTGGACATCCTACCTCAGCTACCCACATCACCACAGTCAGTTAGAAACTTTTCTTTTTTGACATTTAACTTTTTTTTTTTTTAATGTTTTTTCAAGACAGAGTTTCTTGATGTAGCACTGGCTGTCCTGGAACTCACTCTGTAGAGCAAGGTGACCTTGAATCAGAGATCTGCCTCTCAAGTGCTGGGATTAAAGGCTGTGCTAAAACCGCCTGGCATTTTGTGGTATCTAGCACATTAAAACTATTGAGGAATGGGAGCAAATCTATGTGATAGAATAACTTATTCGCACATGCAAGGCTCTGGATTCAATTTTGAGCACCGAAAATGCTATCAACTTAAAACCTTACTCTATACACAGTTTTTTCCCCCACTATTCTTGTTTGTCTAGGTTTAGGGGAAAAGAAATGAAAATTGTGTCTTAAGGGACAACAGGGAAAGAGATGTAATTTCTTTATAAAAAGTGCTTTTAGTGAGTGAACTCAGCTGGTGAGTGCAGCTTCTCTGGTTAACTAGTATTCTGTGTCCATGTATGTTTGGAAAGACAGGCTTTCAGATCTGTTTGAAAAATGTAGTGATAGCAGTAACTGAGGGCTCGTTTACTTGAGTTCTTTATAACATGGCCATGCCCACTGAGAGTCTCTCAATAAAGCATTGACAGTGCCTCAGGAGCTACTGGTGACAGTTCTGAGGCCACCATTTGATACACTCCCAGTGCCGGGGCCCCCTTTTCTTCAGTATACTCCTGGGTCCTTGTCTCCCACCCTGCCAATAATTTTATAATACCAAAAGGTTGTAGACATATTGATTAACAACACTTAGAAGTGATTTTCTTTCTTACCTTTAACAGTTAGCATTCAAAAACTTTTTAGTGACTTTTTTCTTATTTCCTTTGTTTTTACACTACTTTAGTTGCTTGGGCCTGACTAATGAGTTATGGAATCAAAAATCATAAGCTTAAAGTCTTCTGCTTGCATGATGGGGAGTGACTTCTCCTGCTGATTTTGTTTTGTTTTGTTCTGTTTTGTTTTGTTTTTGCTTATTCCTGTTGTTCTGCCTCTTACAGTCTTCTTCCCTGTGCAGTGAGCCGATGGGGACACCCAAGAGTCAGAGCAGGGTCAGTACTCTCCGAGGACGCAGTGCTGTCACAGATCCACTCGCCTTCTTTAGGTTTAATTAGTGCACTGTTTTCATAGGCCTCCCCTACTGTAACTTCTGGTCTGCTGAGGAGTACCAGTCTGGTTTGTATTTCCTCCTTCCAGTGTGTGCTCTGCAATAGGGCCACTGTTAGGTGCTGAGTTGTGTGGCCTTCCTGCCATATGCCCTGCAGTGTACGCTGCTTTGTGCTTTTTTTGTGTTTTGGATATAAAACTTAGGGCATGAAAAATAATCCTGTTTTTCGCCAATGTAGAAGTGGATGACTTTTGGTAGCTTATAGTTAAAATCTGTTTCCTGTAAGGAGATGGACTCACCTGGGTCCTGCTACACTCTCATACTTTTCTTTGGTTAAGGCTATGACCCTCAGCTATGGCAGTCAATAATCTATTAAGCAAGCTGAATTAAAAGTATAACCAATAGCTTTGTGTGACATGCCAGTTGCTGGTGCTTCTAGCCGTTTGTTTTGTGGCCACTTCCAGACTGGAACCCCAGGAGTGCTTATACCAGTTTGCTTCCTCATGTTATAACGTGAGGGTAAAAGAAAATACTGCAGTGTTTTTTCTAACCAAGTATATTGATGAAGTTATAATGAAACTGGTACAGTGAATTGTGTATGTAAGAGAATATAACACTATCCCTTACATATTTTTGAATTATGAAGTTCCAAAATAATAAAGATATTTTCAAACCAACTCCAGTGCTAAGCAGATAAGTAATATTCCTTTGTCCTTTAGGCATCTCTGTATGATGGCGGATTATATAACCCTTATGGTTCTCGAACTGTAAGTCTAAATGGGGAAGGAGGGAGGGGAAGGGTACAGGATGACCCATTCATTCAGCCAGTTGTGATAAGGGGGCGACTCGAAGTTATGAGGTAGCATATGAGGGGAGCCTATAGAGAAACTCTTTGGGGCGTTTCCTCCCCATTTAAGGATGGGTGTGAGGTGGGGGTGTCAGACCAAAGAAAAGCAGCTATTTTCACCGTGGGCATCAAGAGTTGAGTAGGGTCACTGTACTCCCAGCAGAGAAACTGAGCTAGCCGTTGTTGTAAATCCTTTCTTCTTGGAAACTTTATAGCCGTCCGAATACAGTTACTACTCATCCAGGGCAAGTTCCTCCAGAAGCAGTCCTGTGGTGAGCTAATGTCTGCATGCTTTAGGGATGTTGTAGTTGCTCTGCACTCACACTTTGGGATGGAGTGATGTGTTTCACCATCTTGTGCATGGATTATGTGCTCCTAAGGCCATACAAATCAAGTACTAACATGTGCTACCTGACTGTTCCTGCGTGAACCCAAGTACTTGCTTGACTGAGTCTGGCACTGAGGCCATTGAATCGCCTTAAAATTTTTGTATTGCCATTCATGAAAGTTACTTTGTCTTTCAAGTACTGATACTCCTGGTGGGTGTGCTGCTCTTTCTGGAACGTTAAAGTTTATTTTGTAGTTTATGGGTGAGTAATGTTAGTAAATCCAGAGTAACATGGGACTTGTCCGTTCACATGCACACTTTCAGAGGTGTTTTGGACATGTATGTATGCTTTTCATTTTGACCACAAATGGCTTCCTCTCCAGTATGTGTTATTCCTCTGTTTCTTAAAGTATCCTGTGTCAGTGCATTCAGATTTATAGCATCCTTTTTTTGACATTATTATTCTTAACAATAAGTTATGCCCCTTTTCAATTATCACTTTGAGATAGTTATATATTATCAAATCTTTTTAATGTCAGTGTGCTATCCCACAAAGGTATAGATATTATTTTAAAAATCATTTTAGTATTGATGGTCATTTAGGTGGTCAGACATTATCTGTGTGTACACATGAACTGTGCATTCATATACAGAGGTCAGAGGTCAGTGTCAGGTGTCTTTGTCAGATACTCCCCTCTACCTTCCTTGTTTAAAGAGTCTCACTGAACCTGGAGATCACTGTTTTGGCTAGACTGGCTGGGTAGTGAGCCCAAGAGCCATTGTCCCCAGTGCACACACTTCTACCCTGGCTTTGACATGGATGCTAGGAGTCCAGATTAAGGCCACCATGCTTGCAGAGCAGACACTTTGCCCTTTGATGAACACACATTCTCTCTTTGCCTCTGTCTCTTTCTCTTCCTTGTACATGCACACATGTGCACAAACAGAGTGTTTGTATACTTATACATGTATCAGGAAATAATAGGAATTTAAGAGCATATGCATTGCTTAAAAATATTTACTTTTGATTTATGTGTATAAATGTTTTGCCTACATATCTCTGTGTGCACCATGTGCATGCCTGTGCACTTGGAAGCTAGAAGAGGATATTATATCCTCTGGAGCTGTACTCAAAGGAGACTGAGCTACCATGTGGCTGTGGGAATCAAACCCTGGCCCTTGCAAGAACAGCAAGTGATCCTAACTGCTGAGCCAACTTTCCAGCCCTGTACTCCCTGAGGTGTGGTCTTTCTGTGTGGCTCTGGATGGTCTTGTAGACTACACAGCCTCAAACTCAGAGGTCCACTGGCCTCTGCCTCCCCAGTGCTGGGGTTAAAAGTGTGGGCCACCATGCTCAGAGCATATGTGTTTTAATATTGCTATCTATGCCCATATATTGACAACCAAAAAGACTATACTAATTTACATTCCTAAAGCAAATGATTTCTTTAGGTATATTGTATTGTTATCCTTACAGATTATCCCAAATTGGAGAAATTATTAATTATTAATAATCATTAAGATTACTTTATAGCAGGTAAAATATGAGTTTTCTGGGCTTTCTTTTATGTTTATGTTTGTAGTTATGGCCATGAGTTGCAGCTCTCAGAGATACCATTCCTGTACATAATAAAAACTAACGTGTGTGTGTGTGTGTGTGTGTGTATGTGTGTGCGTGTGTGCTTGCTTAGGGATAAAGGCTCTTTCACAAAAGATGGACATTACCTTTTAACCCACTGTATACTCAAATTCTACTTGGCAGTTTTCAGACCTGGTGACATTTTTAATATGCCAAACACAGTAGCCTTCCTGCAAAAGATTTTAATGGCACACTTTCAAAAACAAATTAGTGTAGATCCTTGTTCTTGTGAGCTGGCTAGATTCTATTTCATTTGCAATTTGGGTTTAGAATTTCTACCGTAGTGATGCCAGAATGGCATCTTAATGACATCAGAATGGAGATAGGCTACTTACTTGTACCAAAGATGAGTTCTGCCAATGCAGTGGGAAGAACACGGCCCTGTAAAGGGGGTAACAGTACCAGCACTGCTAGCTGCATAGGAATGAGAGCCAGGAAATGAGTCACCGCCTCAGAGCTCTGCTGGTAGGAACCTCTGTGACATATGTTACTTCATATTAAAACATCATTTTTTTCCTTTCCTAAATTGAAATCTTAAGTGTATTTATTGACTTCTCAAGGATCACACAGATCTTCAAGTCTTCCCTAGCTAGTTCTGTCTGGTTTACTCACACTCTCACCATCGTTAAACTTAAATAAGAGCTGGCGTTTAACACAATTCGCAGTGCTTTGGGGAAGCATCTTGGTTCTTAAAGATAGTTCATTATGCCCTGTAGCAGCTTATCTCCTTAATGCTGCACCACGGCTCCTGCCAATTGCAGTGCTAATGGACAGTGGCCTCCTGAACTGTTCCCATGTGTTTACAGTCTGTGAGACCCAGAGAGAAACTGAATCTGTTTTACTTTTTGTA	TCATTATGCCCTGTAGCAGCTTATCTCCTTAATGCTGCACCACGGCTCCTGCCAATTGCAGTGCTAATGGACAGTGGCCTCCTGAACTGTTCCCATGTGTTTACAGTCTGTGAGACCCAGAGAGAAACTGAATCTGTTTTACTTTTTGTA	GCCCATCGATGATGATACCGCAAGCATTGTGTCTTCTGATCGTGCCAGTCGTGGGCGAAGGGAGAGTGTG	GTGAGCATGGTCTGTGTGCAAACAAACATAGCTTTTACATGACAACAGTGTATGATTCTGTGAAATTTGCTGCAAAGTAAAATATGCATTTGACAAGGAGAGCATTTTCCTTTCAGCTTCTGTGAACAGCTTGCTTTGTAAAGTGGTCTTGAGAATGAGTCATAGATTCACGTGTTTTATGTACAAATCCTTTATTGAAAAACTTTCATTCTATTTTTCGTTTCCTTATGCATACCTATTTATCTGTTTATTTTCCAAAACGAGTCTCTCAAATGAGAGTCATACTCGTACCATTATATGGTACTTATAACAGAATCCAGGGTGTGGCCACCTGCTGCTGCCTGTATGTTGAGCCAGTGCCTGTCCATATCTTAAGACTGTGACCTTTGTTATCTGTTGATGGCAAGATTTTAAAACATCAGTTCAGAGGTTTACCTAACCAATCACTGTAGATGCTGTAATAGCTTCATGTGTCTCAAAACAGACAGACAGACAGACAGACAGGCAGGCAGACAGACAGAATAACTGGTGAGTGGTGACAGGCACTTGATAGGTGTTAATGGAGTGAGTGCCTGTTATACCCGGGGCACTGTGTTAAGTGCTTGGAGTAACATGCCAAATCAAGGAGAACAGATCTCTGAGCTTGTCTCCTATTAAAGACATAGAGATAAACTAGCGAAGGAGGAGCACAGATGGAAGACAGCTCACAGTGTGAGCAGAAGGCAGGTGCATGTGATGGAGCACCTTAGGGCGGATATGTGAGAGTGACCGTGGAAGAGTCTTCAGAGACAGTGACAGCTCATGCAAGAGGCTCAGCTGTTAGAAGAGCAAGAGAAGGGACTTTCCAGGCCAGTCTTCATTATTTTGTCCAACAATTCCTGATGTAATGACATGTGAAAAAGGAATTGTGGAAATTGAGCATTGCCAGGGTTGATAGCTATAATGAGTTATAATATTGTAAACTATGGTAGAGGTCTGATAATAGCCTGGAACACTGCCCTCCCCGGTTGAAGGTTCCCAGGGCCTTCAGCGTGCAAGGTTTGCTTGTCATGAACTCAGGCAGAGAATGGTCTCTGTACCACAGAATTGCCCTTGACGCTGCAGAAGGCTTGTTTTAGGAGTTGTGACTTCACTTAGGTATCTCTTCTTTTTTGCTTTTTGAAATAAGTTAATTGTAAAAGTTTTCTCATTTCACGATACTTCATCAAACATCATATTAAAACAAGCGCACACTTTCCTGGTTTTAGCTAGTGTTCTTCTCCCTTTCTGACTTTAAAGTGTTTCATTTTCTCTAACTGAAAGGTTTCTGCTGCTGATTACTTTAGTCGCTCCAATCGTAGGGGAAGCGTTGTCTCTGAGGTGGATGATGCCGGCATCTCAGACTTGACTAGCGTGAGTGTACTGCATGGGTTGTGTTGTTGCAGGCATGTGACTAACAGCTTCTATAGTAGTTGTGTTGTGTTGTTTTGTTTTTTCGAGACGGGGTTTCTCTGTATCGCCCTGGTTGTCCTGGAACTCACTCTGTAGACCAGGCTGGCCTCGAACTCAGAAATCCTCCTGCCTCTGCCTCCCGAGTGCTGGGATTAAAGGCATGTGCCACCACGCCCAGCTCTATAGTAGTTATTTTTAAAGTTAGGAATTGAATTAACTCCTTAGACATTTACTTGTGCATATAACATGAAATATAAGTATTTTGGAATGTTTGTTAAAATGTGCTTAAAAATACTTTCCTCTTACCCTGTGGCATCCCCCCACAGCTCCTAAGCATTTTTGGTGAGTCCCAGTATCCATGCTTATTGTGTTTGGGATATTTTTCACTATTCTTTTTTCTGAATTATTCCAGAGCCAATCCATTTACACCATGTCATTTCCTACACTTGATCTTAGCCAAAAGGCCGAGAAGCGATCCATGTCATTTCCTAATTATCTGTGTGGCATGCATCCCTAACAGACCATTCATCCCTAAGGAAATGCGTGCTTTCCTAACACCCCTCATGCCCAGCCCATGTTAAGACGCTTCTGGCTCACTTTTGCCCCCTTCTTGGTTTTGATAAAGCAATAAAGTGATAGTTAGACTTTAAAAGCTGAATAATAAAATGTTTCTTAGTAAAATGCCACTGATTTTCTGTTTTAAAATGGACTCTGGTGTTGCTCTATGGCACCCTTCCTAGTGGTTCCCAGCTGTGGGACTGCATAGAGGCAGAGAGAGTATCCATGGCAACACTGGGTACATAGCGGTTAGGTACATTGTGACCTGTCTTCTGAGCTCATCTCTCCAGGGCCCCAGCCCCAGCCCCAGCCCCCACTCCCGGCCGGCACCACACCGACAAGCCCTGTTCTGATTGCCCAGCCCTGTGGAGGGGGTGAGAGGTGGCAGTTGTTCTGGAAATGCAAAGATTGGGTTTTGTTAGCACTTCACATATGGTATGAAGTAGCTATTCCTGAACTATTTTAATCCTAAAAATAATTTCAATTATTTTAATTGCAGTCCTAATTATTCCACATTCCTAGTTCTTAAATCTGGCTGTACAGCAGTCTCATCTTGCTGTGGATTGAACCAAGGATTTTGCCCACATATGAAGTTTCTCAGTTATTCTCTGAGATGTTGTCCATTTTATTAACCTGCTTGGTAGCCTCTTTTTCATTTTAAGATTTTAATTTATTTTGTGTATGTGTGTTGGTGTGACATTGGCATGGAGCACGTGTGTGGGTCAGAGGACAGCTCACAGGAGTTGTTCTCCTTTCATGTAGTCCTGTGGAGTGAACTCAGGTCATGATGCTCAGTGGTGAGTGCCTACCTGGTGAGCGAGCTGTGCCAGTGGTCCACTGGCTCCTGCTTTTCCCCTATAAATATGATTGTATTTACTCTATGTACCTGCTCTCTCCATAGCTTCATTTCTGCCAATCTCACTATTTATGATACCTGAATTAGTGGTTCTATCCCCATATATTCAGTTCTTGGCAATTTGCTTTAGTGATTATGTAGAAATGAAGAGCTTTACAATTTGTCTCTTCCTGACTATTTTAATTAAATAACTCTTTAATATAAGCAAAAGATTGTCTAGTACAGGGCTTTCTAAGTATTCTTGTTATTTTACAGACTGAGGGCCATTGCATTCTGCATTTTCAGTGCCTATAAAACACAGTTACTTCTGCCTTTTGATGGTGTCCTCTAAACAAGCAGCTCTCTCTAAGAGCATCTGCTTCCGTTCACCTCACTGAAGCAGATGAAAGGGGATTCATATCGGTCCATTCTTCACTGGCCCCAGGTCTGCCTTTGAAAGATGCTTTCCAGCTGCTGTGTGTGGGCACACTGTACGGAAAAGGTGCCAGCCAGTTCTGCAAGACTACAGGGTTCATATGTTGTAACCTCTTGTCTTGTTCTGTGGGTCAGGCTAGAATAAAGGAAAATAAAAAGAGTAAAATGTGCTGACTTATTCATTGCATCTGCTTTTGAAGGCAACCCTTTGCCAGGATTATTTCAGGAAATTATTAAAGTCATTGTTTACTTCCCTTCTATGGTTATGGAATCAGATCCACTTTGTGTTTTTTTTATGTTTTACATTTAAACAACTTTTAGATAACCTTATTTTTAGGTTGAGTATTCTTAGTAGAAAAACTTAAAAAAATCCATTTTGTTCTAAAATATAAAGGTTGTTAAATATTAACATGTTCTATAAGCTGGGTTGCAATCAGTTCAGTTACACTAAAATAATATATAAAATTAACTTTTAACAGTTATATATAAAGTATGAAATACAGGTGTATTCTATGTTTAGATTTGGGTACCATCTCTCCAAGAGATAAAATTATTTCCACAATTGAAAAATAAATCCTAAATTTGAAACACTTTTTTTCCCAAAGTATTTCAAATGAAGGACATTTATTAGAAGTTAATGGGTAATTGTGACTCAGTGAATACATTTAACAAACCACACTGTAAGCATTTTATTTATTTTTATACCTTGAGCATGATTAAATTTTATTGCATTTAAAACCCATGTCAGAGTTTGGCAGGTCCTTTCAGCCTTCACTGTAAACACTGCTTGTCATTGCAGCCCCCTTTCATAGACAGCGTGAGCCTCGGAAGGGAGCCTGACAGAGTCTCTGGCTGAGCCACTGCAGCCAAGCATGGCTGCTGTGCTGGCTTAACGATTCCTCAGGTTTGGCTGATGATCAGTTTGGGTTGCGACACTGAGTTTGTCAGAATACAGTGAGCACTATAGTCAGTGTTGTGGTGCTCCAGTGATGCAGCCTCTGCGTGCACGATATTCCACAGTGATGCAGCCTCTGAGATGTAGGCTATTCCACAGTGATGCTCTGGTAAAAGTAGGTAAGTTTGGGGGTCATGTTTATAAGAAAGGTAATATGAAGAAGGATTTCAGATGGACTAGACTTTTAATTTTGAATATTTCTTTTCTCGTTAACCTATTAGCAGAAATGAGTTAGAAAAATAAGGCAGTTTATAAAGATACCCTTCTTGACTTTGAGTGATATTAGCCATTGTTCATTGCTTTTCACCAGAGCAGATTGAGAGGGAATTTCTTCATGTAGAGCAGACACTGGTAATATTGAGAGTCCAGCTGTCATCACTTGCTTATTGTATGACACTTGATGTTATTTTTAAATAAATCTAAATAAATTAAAATGATTTCCTTTTGAAAATAGTACAGCAAGAAAGGGCCCAAAAAAATACAACATCAAGCCCCAGCATTTGCATCACTGACAGAGTACTATCTGAGTAAAAGGTCTTTGTCAAACATGACAACTGGGTAATAAAAAACAAGTTAAAACCTTTCAAATGCGAGGACATCGGAGTCAAGTCATTGAGTAAAGGCGAACAGAATGCTGTTTTAGTCATCAGCTGGAGAAAGTTTCCAAGTCCCTACCTAGCTGGGCTGAGAAGGTTGACCTCATAGTTCAGGGCTAGGGATATTTTAGTTTTGTTTAAAGTTGATGTTACCTTTTCACTGTGGTTAATAGTATATGCAAACAAATGTGTATGCTGTAGTTCATGAAACACATTCAGATCCTCTGAGTTTTTTTCCCTTAGCTAAGTTAGAATTTTGGAGTAGGTCTATAAGGAACTTCCCTTTTGCAGCAGGTCTGGGAGGCCAGAGACAGGTTAGTCTGACAGGCATGTCACATGTTGAGGTGACCTGCCACTGTGAAGCTATTAAAACAAGAAAGTCTTGTGAGGACAGGTGGGTGTAGTGTTTCTGAGTCCTTACACACTAGCTGCTGGTAGTAGACACAAGGCTTGCATGACAGCGATCAGACAAGCAGATGAGTGTAATAGTGTGGGAATCAGACATTCTATTAAGGAAAGAGAAGTGGGGGGAAAGGAGCTAGAGAATGTGGCTGTGACATTGATGTTAAGATTTTGAGAGACTTGGGTTGATTGTCCTTTGTAGAGCAGGGCTTGGTGTGGAGAAAGGCCAATTTTTCTACCCTTGTATTCTTTGAGTTTGCTGTATAAAAAGAAAAAGTTTTAATAACCCTTTTGTCATTAAATAGTTTTATGCATTATTCTGTATCTTAATAATGTTTACATTTTGTGTTGACGTTTGCAGTGTTCACAATGAGGTTTGTATGTAGTTTTCTCTAATGTATTTTAAATACCATGAAAAAAATCTGTCTAAACAATCTAAAATTTTGAATCTATGCTGCTTGATTTTTGCTGATCTTCTTTAGGATGTGGACTAAAAGTTCTTGATGCTTTGTCATAGCTTTTATTCTAGTTTTAATGTGTTTACTTTGGATCCACACATCACTGAACTTAGAATGCGCCATTGAGTTTGTTCCTCTCCCCGCAAAACAAGTCAACAATGCTGAGCGTCTTCTTGATTTTTATCTCTCTCTTTTTTTTTCTAG	CATAGCTTTTATTCTAGTTTTAATGTGTTTACTTTGGATCCACACATCACTGAACTTAGAATGCGCCATTGAGTTTGTTCCTCTCCCCGCAAAACAAGTCAACAATGCTGAGCGTCTTCTTGATTTTTATCTCTCTCTTTTTTTTTCTAG	GTTTCTGCTGCTGATTACTTTAGTCGCTCCAATCGTAGGGGAAGCGTTGTCTCTGAGGTGGATGATGCCGGCATCTCAGACTTGACTAGC	CAGTCACAGGGTTGGTATTCTAAGTTGCTT,GCAGAGAGAGGTAACGGAAGCCGCCTTAGC,AGATCCACTGGTTAGTTCTATTTCAGAAGT,CAGTCCTGTGGTGAGCTAATGTCTGCATGC,AGCTCTGCTGGTAGGAACCTCTGTGACATA,TTCGTCATTAGTATGTAGCGCATGGCTTTG,TTTGTAACAGGTTTATGGGTTTCTTTACTT	AGGGTTGGT,GAGGTAACG,CTGGTTAGT,GTGGTGAGC,CTGGTAGGA,TTAGTATGT,CAGGTTTAT	AATCTGTTTTACTTTTTGTAGCCCATCGAT	AATCTGTTTTACTTTTTGTAGCC	GGAGAGTGTGGTGAGCATGGTCTGTGTGCA	GTGGTGAGC	CTCTCTCTTTTTTTTTCTAGTTGGATGAAA,TCATTTTCTCTAACTGAAAGGTTTCTGCTG	CTCTCTCTTTTTTTTTCTAGTTG,TCATTTTCTCTAACTGAAAGGTT
18637	ENSMUSG00000032497.20	Lrrfip2	chr9	+	111017829	111017874	110990370	110990457	111019235	111019285	18637	280	338	375	0	2	0	504	369	203	0	0	0	169	124	1	1	1	0.992	1	1	1	1	-0.003	111017579	111018124	chr9:111017579-111018124:+	ns	111017829,111017874,chr9,+,ENSMUSG00000032497.20		yes	46	82.5	117	1.79348	2.54348	13628	1361	296.261	29.587	0.347826	0.398944	0.541667	0.416605	0.547009	1.55729	1.14696	1.19774	1.57265	-5.39731	-6.28728	150	150	0.483333	0.3	0.3	0.333333	6.6	-3.57	7.36	10.79	-14.36	0.76	39	TGCTGAGCG	1.60878	0.852941	2	33	72	1.60632	5	39	TGCTGAGCG,TTTTAATGT,TCTTGATTT	0.209939	0.852941	1	22	57	0.978469	29	AGCTCACAA	0.618246	0.791667	7	18	44	0.78653	3	103	AGCTCACAA,TGTTCATCC,TATTGACTG	0.618246	0.653061	8	9	19	0.470479	ENSMUST00000035078.13:ENSMUST00000098340.7:ENSMUST00000196703.6:ENSMUST00000196981.5:ENSMUST00000197241.5:ENSMUST00000197256.5:ENSMUST00000198986.2:ENSMUST00000200094.5:ENSMUST00000216430.2:ENSMUST00000217117.2:ENSMUST00000217341.3:ENSMUST00000239186.2:ENSMUST00000239196.2:ENSMUST00000239333.2	93364.5	13.5	5	0.378571	2	2	4	18	14	0	0	0	0	14	1	0	0	yes	110948707,110948779,chr9,+,ENSMUSG00000032497.20:110970257,110970400,chr9,+,ENSMUSG00000032497.20:110991915,110991969,chr9,+,ENSMUSG00000032497.20:110996116,110996173,chr9,+,ENSMUSG00000032497.20:110996267,110996312,chr9,+,ENSMUSG00000032497.20:110999323,110999392,chr9,+,ENSMUSG00000032497.20:111002148,111002190,chr9,+,ENSMUSG00000032497.20:111004844,111004910,chr9,+,ENSMUSG00000032497.20:111006309,111006384,chr9,+,ENSMUSG00000032497.20:111009283,111009340,chr9,+,ENSMUSG00000032497.20:111011886,111011955,chr9,+,ENSMUSG00000032497.20:111019235,111019352,chr9,+,ENSMUSG00000032497.20:111022114,111022186,chr9,+,ENSMUSG00000032497.20:111028732,111028903,chr9,+,ENSMUSG00000032497.20:111028822,111028903,chr9,+,ENSMUSG00000032497.20:111036864,111036957,chr9,+,ENSMUSG00000032497.20:111042880,111042982,chr9,+,ENSMUSG00000032497.20:111045154,111045235,chr9,+,ENSMUSG00000032497.20:111048749,111048870,chr9,+,ENSMUSG00000032497.20:111052333,111052438,chr9,+,ENSMUSG00000032497.20	17.5	GACGGGCCATTTGACCAGAGGCTGAGAGTCCTGACTGTTCAGTCATGTGGACAGGTCGAATTACTTGGTGTCTGCCTTGACAGAATCAACTTCAAACCTCAAACCAACTAGGAAGTTGACAGTGGCTGCAGTGATGATCCAGCAGCGTTAGCCACAGAGGCCTTTTAGAAACTGCTGCCTTTTGTAACAG	GTAACGGAAGCCGCCTTAGCTGGCGTGTATGTGCTGCCTGTGTGCAGTGTATTGGGGAGAGGGAAGGAAATGATGAAGGCGAGATCTCACAGTCTCAGATCTCCATTTCCAGGGCAGGAGCACAGAGAGCTTCTGTGAGACACAAGGCGTTACAGTGAGATAGTGACAGGGAAATCCCCATTCGGACAGACTTTTCCTCAAGGTGCAGTCTCCTCCCCCGAACGTAGCTCTGAGTCTTGCCCTCCTAGGTGAGCAACTGCTTTTTCTTTTTAGATAAAGCAGTTCAGAATGAACACAAAGAGAGGCGGGGGCATTGCAGAGCATATATGCAAAGGATGGGTTGTTGAAAGCACGGGGGCCCAGGGTGGCAAAAGTAATGCCCCTTTATTCTTCACTCCATAATTCCAATTCTCTGCCGTCACAATAATCAACTTAGTAAGTCTGCTCTGGACATTTTCCTGGGTTTTCTTACTTATAATATAAACACCGGTCTGCCTGCATTGCTACTACGTTCACCGTCAATTCTATTTCCACAGAATGGGGGGAGACACCCCCATAATGGATCTTTGCGCTAAATGGGGAAGTTTTGGAATGGAAGATTTTACATGAGATGTGTGCAGGTCCAAGCATAAACATTGCAGTGCACCTCGATCTCCCCAGCTAGCTAGCTGAATCCTCATGCTTACCATTTTGAAGCATGTTTGATAAGGTAGGGAAATGGTCCCCAAACTATAAAATCGGTAGGACACCCCACCTCAAAAGAATAAAACAACCAATGCCTCTATCTGGAGTCAGAAAGGACTGGCTTATCAGTGCCTTGGCTTGATGTGTGGAATTATAATGGGTTTCATTATGTTCTGTAGTTTACAGATTTATATTATGCTTTTGTCTTCAAACAATTGGAAGAAAGTAAAATGGGTAAATGTCAGTTGATCTAACATAGCATACTTGTTAACCTTTCTCTCTGACGTTGACTTGAGTGTGAAAACACTCACAAATGTTTCACTATTGTACTTACAAAGGGAGAAGCACCTGTGGAGTAGTAGAAAGCAATTTATTTTGATGTTATTGGTAGATTTTCTATTGATAAGTTAAAAAAGAAATTTATATATTTGTGTTCTATGTTGATGTAATTTTCTCCCTTAGATACAGCTTCAAATACTGGATGCAGTTGTTGGTTTGGAATGCAATGTTCCAATATATTGTCTTTATACTCTTAAGACTACATGAAGTTATAAATAGAAGAGACAGTTATTAATAGAAATTCGATCTATGCAGAGAACCACGTGTGTGTTTTTTTTTTACTGAACATACTAGCTTATTAATATTTTATATTTTCAAAGTATAGCTTTGAGTCACCTACTATTGTTGTCTAGGGCAAATGTGTGTGAGTAAGACTTTTTTGGAGAATGCAGTGAATTGAAAACCACTCAGCTCATAAAACTTTTGTGTTTATAGCCTTCTCATCATCATTCCTTTGACCGGAAATGGGGAGAGATTCACAAGTGGCTGGTAGGCCAGGATTGCCTGCCCTGCATGCTGTGATAACTGCTGAACTAATCTAACATGGAAGCAAAACGTTGACTAATGGTTTGAGAAGTAGGTGGTGTGTTCTGTGTGGGCCTAAAGGTCGCAGAGTAGCTGTTCTATCTGTAGGGATCAGATGGGTGCTGGAGTCCAGCATTTTCATTTGTGGTCAGTAGCCTCACTTTGACCTCATGAAAGCCCCAGATGAAGAAAGGTTGGGTAAATGAATGCATGCTTTCTTTGAATGGGTTTGCTTTTCATCCCTCAATCCCTGCTTCCTCCTTTCATTCTCCATCTTTAAAAATTAACTCCACAGGCTCTCCATGGGAGATGACCCTCGGTCTTAGCTCGTGTCTTCTGAATTGTGTTCTTATTTCATCTCTTAGCTCTTTGCCAAGCCCTCTACTCCCATTGCAGACTTTTAGCTACACCAGTGAATACCATGAACTGGTAGGATACTAGTTGGCAACCGTGAACTTTTTTCAAGTTCCGATTTCAATGCAGGATTATTAATTTGATATGTGACTAGGCTTGGTGTGGTATATGAAGCCCAATAATATTATGCAAATACTTGAAAGAGTACTTTTTTGTTTGTTTGTTTTTCGAGACAGGGTTTCTCTGTGTAGCCCTGGCTGTCCTAGAACTCACTTTGTAGACCAGGCTGGCCTTGAACTCAGAAATCCACCTGCTTCTGCCTCCCAAGTGCTGGGATTAAAGGCGAGCGCCACCACGCCCGGCTGAAAGAGTACTTTTATGGGAACTGTTGATAGGTATATTAGTCACCAGAGAAGCTTCCCAGAGAGTCTGAGACCATGTCTCAGCTGGTGCTCACACCTCACCTTCCCATACAAGTGGCTCGTAGAGCAGCGTGGTGAGGAGTCTCCAGGCCTGTAGGGGCTTGGCTTGCTGGGATGTAAGTGGGGAGCATTAGAACAGGAAGCTCAGGAGTGAAGGAAGCTACTGTGTCTCAGCACGGTGCTGCTAAGGGGGCACTTGTCACTTTATGTATGGGCTTTTTTTTTTTCAACTTGAAACAGTCTAGATGTACCTGGGAAGAAGGAATCATAACTAAGGAATTTCATCCATCAGATTGGCCTATGGCCATGTCTATGAGGTATTTTCTTAATTACTAACTGATGTAGAAAGGTCCAGCCCACTGTGGGTGGTGCCATCCCTAGGCAGATGGGTTTGGCTGTATAAGAGAAGTAGCTGAGCAAGCCAGAGGAGGCAATACAGTAAGCAGTGTTCCTCAAGGGTCTCTGCTTCAGTTCCTGCCTCTAGGTTCCTACCCTGACTGCCCTCACTGATGAACTGTAACCAGTAAGCCAAATAAAACTTTCTCCCCCTAACTTGGTTTTGGTCAGTATTTTATCAATCATAGCAACAAGAAGCAAACCAGGACAAGAGAGGAACAGGTAGAGGTTTAGTGACCAACACTGGCAGAGTCAGGGTCAGAATGTGAAGAGGAAGGGAGGCCACCGCTGGTGCAGAGGTGAAGCAGGTAAGGGGAGGGCTGTGTCCTCCTGGGTTCCATGCAGTCCTTTGTAGCCAGCTGGCTGTTTCTCATGATTCTGATTTCAAGTCGTCTGCTTCAGTCAGCAACCTTTGTGTGGCTGGAAGAGTAAATGCTGTTTCTAGGGTTTCCTAATCTGCAGCTGAAGGAGCAGCTCCAGTGCCAGTAGTCATATTTGTAGGCAGAGAAGACAGGCTTGTTCTTGGGGCTGTGGTTTTCTCTTACTGAAACCATTTCTCCTTACATTAAGTGAACTTTTAAAAAGTGTGTTTTAATTTGATTAACCCAATTTGAATATAATAAGATAAAGTTCCAGAGAGTTCTGCTTTGAAGTTTTTATACTTTATTAGTTCTTATGAGAAACTCAGTCATCACAGAAAATATCACTGCAGAATCTTTTTCAAATCTGTATTTTACCATTACCAACACTGGCTTTTCATTCACGATTTAAGATTTTAGAATACTGGAGCAGGGAATCTCTGTCCCTGAGCTTTATTTCCAGCCTGCTTTTACTGTTTGAGACAAAGTCTAAGTTGTCCAGGCAGAAGAAGTCTGTTGGTCATGACCTTCCTCGTGTGGGTGCTTAATTTGTCATTCATGAGAGTTGCCAGTCCCCAGCCAGGGAGGAAAGAATTCCCAAAAGTTTGGACTAGATATGTCATTTAAGTCATTGTTATGCTTGGATTGCTCAGCCCTAATAAGGCGACACAGGATTATGACATTGACTATTTCTCATGACTTCTCAAAGAAGGGGAATACTCTGCTTTGTATTTAGAACCTTAGAAGGCAGTTTGCTGTAATCTGTTTCATTGTTACTGGTGCTGTTACTTCAGGAAGAGCCATTGGGTGTTATTGTAGTACTGTAGATCTGACCTGGATGATGAAGAGGGCTGTCCCTCCATGGAAGAAAGGTCCTGAGTTTGTTGTTTCTGTGTAACTGAACCACAACAGAGTGAATGTTGTATTTATGGTTCGGTTGTGTGCCGAGTCTGAGGGTCGAAATGCCGGCCCCAGCTGTGTGCTTCTATAGATTCCTCCTTAGCCTTCTGGGAGATGACTTTCTATCCCAAAGATGAGGGATGTGTTCTGCTTTCATTTGTTTGCTTTAGATACAGGGTCTTAACTATGTAATCCTGGCTGGCCTGGAACCCACTTTGTAGAGCAGGCTCATCTCAGACTCACAGAGATCTGCCTGCTTCTGCCTCCTAAATGCTGGGATTAAAGGAATGGCTAGATGTGTTGTCTAACAGTGCTCGTTTATGGCTGGTGAAAGAGAAGTTTAGAGATTCAGCTTGAATATCAGCTTGGTATCCCAAATGACACCAATGGGCATGTAAAATTAATATCCCTGTTTAACACAAGGGTTTCCAATTAGTTTGGAATCTGTTACCACTTAGCACTCCGTGCTACTCACATGTCTCCAAAACTTGTGATTCACTTACAAAAAGTTTAAATTGGTGATTCATGCCTAGAGATCACAACCCTGTTGGAAATGGGGTCACAAAATCATGTTATCTTTAAACAGAATTTAGGACCTGTTTTATCAATTGTTTACATAGCGAGTGTCAAAAGATGATTTTTTTTTTTTAAAAAACTGTACACAAAAACTGAGACTGAAATGAAGGAGTAAACTGCGACATATTATTTGAATTACTATGTATGTTGCAGTGGATAGCCAGAGATAGCAAGAGATAGCCCCATCTGTTTTTAGTGGCATAATGATCTAGTTGATTACTGTAGGGCACTGTGGCATCGTTTAACTTTAGAAGACAGCATTGCTGTTGAAAGGTGAGCCTACCTAGACTGGTTAGATTTAGTTTTTAGTCATAGTGCAAATTACTTTAACAATTTAGACATTAAAATTCTGAAAAAATGAGAAATTCCCCATGGTTGCAGGTAATCATATTTTGGGTACTTGCTACTTGATACCCATGTCAAGCTGTGCTGCTTTCCTGCTGATGGGCAAGCATGGAAATGTTTAGAATTACACATAATTTAGTCAGTTTCTTTGTAAGCCGTATAAGGCATGACTTAACTCTGCCAACCGTGAAGCAGTTATGTTCTTTCTTCTGACTGGTCTATCACATTGACACACTGGGGTATATTTCCCTAGTTCTTTTGTTTCCCAGTTAGAATAGCTAGAGGAGTAGGGAAAACAAAACAAAGAAACAACCAGAAAGTTTCCTCACAGTGAGCACCAGACTACACACTAAGCATTTATAAAGCCTTCTTCTTAGAATTCAGTTCTGACAAAGCGAACGTTTCTTCTGCCCTGTAAGCCAGCACTTACAGTGAAGAAGTCAACCTCTGTGCCTTCAGTTTTCTACTCCTGTCACGTGTTCTTATCTCCTGTGTTGAGCTCTCAGGGCCACAAGTAAATAACAAGTGTTTGGACATACTCACACCTGCTGAGATAAAACCGCTGCCTGCCATGCTTGTGTCTGCTTTCCACCCAAAGCAGCCAGCCATGCTCCCCACTCAGCTCTGGAACCACATGTCCAGACCTGCTTATCCTCAGAAGATGGTGCTGTGCTTTTGACTGGCTGCTTTTTCTCCTTTGCTGTGACAAACAATTACTTGTTCAGCGATTAATTATTGGTGTACTTTCTTCTTTCCCAGGAAGATTCAGAAAGGGCCAGGTACTCTCACCGGTCTGGTCACCGCCGTCCTTACCTGGTTTGTAGTAACATACAAGCTTGCCCATGGTGCAGTCCCTCATTGGCTTCATTCACTCACAAACCTGTAATATGTTTGCTTTTATTTTTATCAGGGAGTTGAGGATACATTGTCTCTTCGGAGCCTTGGCAGTCACAGGGTTGGTATTCTAAGTTGCTTACACTGAATAGCAAAGCTTTTAACCTTGAGCTTCCTTCAGCATTAGTGATTATCTAAGCAATCTGACAATATCCATTTATACTTCTGCCTTTAACAATAAGCGGGAAATGCTGGCAAGGCTCTTTAGTGGAAAGAGATGCTTTCTCTCAAATTATTGCTAGAAGTGAATCAATTCTAAAATCTTAGCTATTTTTATCTTAACAGAGGTCCCTTCTCAATTTCTACAGAAATATCTTTGATTTTTTAAAAAATATCACAAAATGGTAAGGTTGAGTTTTATAAAATAACATCTGCTTTGTCCTAATTTTTAGTTTTTTTTTCTCTTCTCACATCTTAAACTGGCAATCTATTAAATGAGCAATAGCTTTGGGGCTTGCCTGATTATTTACATTTATAATGATATGAAACTATTGATTTGAAAATTTTTCTTGCCATATGTGTAAGAATTATGCTTTGACATTTTGATTGACACTGTGTAATGTGCCAGCCTTTAGTGTAGATTGCTGTAATTGAGTGTGGTTTGTCACCTAAAGTCCTGTGTGCTGTGCTGCAGCACGGCTTGTCCCTTCTTAGAGAACTGTGCCGTAAGACATGTGTTGTATTTTATGTTATTTATGGTTTTTATCAGTAAAGTCATCTTTCATATTAAGGAGTGTATCTGTTCCAATTCTGTTCTTCTTCCTACTATATATAAAAATGGACTAGTTAAGCTATTCCAACATACCAGGTATTAACACATTCATATTTGTAAACACTTCATTATACTCTAATACATTGTTTTCTTTTGTCAGATGTAATCTATTGTGTTTTTAGAATAACTTTACACACTGGTTTTAAGTCATAACTGCTCTCTTTAGTTACAAATTTTAGAATTGTTTTAGAGTATTTTCAAGTTTTTAAATAAGATTATTAGTGACTTAAATGTGGCATTATAGGTGGTTGGAAAGCTGGCTCAGCAGTTAAAAAGTGCTTGCTGCCTTTGTAGAGGACCTTGGTTCAATTCTTATCATCCACATGACTGCAGCTCACATTTATAACTCCAGATCTAGGGCATCTAATGCCATCTTCTGGCCTCTGCAGGCACCAGGGATACACACTGTACACATACATACACACAGGTAAAACACTTTACAATTTTTTATATGTATGAATTTTTTTTTTTCAAAAAATGAATGCATTTGTTGTATTTCCTACTAGAGGGAGTTTTTCCTTCCTCTTTGAATTACTTTAAAAAGATTCCACTGAAGTCCACCAAAGTTTCAAAGTTGAGAGTCAGGGGCTATAAAGTGTTCCCCTCTTTTTGTAGTTAGTTTCTTTGCTTTTATAATGCTCATAGTGTGAACTTTCACACCTTCCTTATTGAGCTGAGTAAATTTGCATATAAATTTGGGAAAGTTGGATCTTTAAGTTAGACCTAAGTTAGGGAACTTTAAGTCAAACCTCCAAAGTAAAGAAATCTGCAGTTAAACTGGTAAGGAGGAACTATTCGCCTCGAGTGGGTATAAAGCTACAATTTTAATAATAATAATTCTCTCTTCTCTCTTCTCTTCTTCTCCTCCTCCTTCTCTTCTTCCTCCTCCTCCGTCTCCTCCTTCCCCTTCTCTCTCTCTCTCTCTCTCTCTCTCTCTCTCTCTCTCTCTCTCTCTCTCTTTCTTTCTTTCTTTCTTTCATGGTAGCTGCATGTGTTTCCATGGGTAGAGGAAGACTCTTAGTGTTTTTAAAGTTAATCTATGAGGTCTAAAGATGTAACTTCAGTGGTAGAGTTCTCGACTAGCATGTGAGAGGACCTGGGCCCAAGCTCCACCACTGGATCACTGGCAGGAGGAACACTGTGCCTGAACCGAAAAGTTGTAAGGGAGGCTGCACTCTCTAGATATGTGTGCGCATATGCAACATATTTTACATGTATAGATTTCTACAAAATTAAGTCTGAATGCTCTGATAAGATAAATTGCATTTATTTTAAACAGTGTTTTTTGTTTTTGATCCCTCTGGGGATGGAGCCCACTTCCAAGTGCTCCTCCACGGAGGCTGAGCCCCACCCCCAGCCTTTGAGCTCATTCTCCCTGTTTGGTTTTAATTAGATGATACTAGAATTCCAACCATTTGCAGTTTCATGTGTTGTTTTGCTTTGGGGATTGGGTCCAGGGTATCTGGTCGGCCACTTAGTTGTCAGTAGCTCTGGACTATTGGCTGCAGATGACTACCATTCCCACTAATTGGAACATGTCAGACAACATGTGACCTGTGTAAAAAATAAATACTATGGTCTAAAATGGTGACCTAAATATTCTTGTGGTTTACCATGTAATTTAAAGGTTTCATTGTTTCTCTACCTGTTTTTTTTTTTTAAAAAGCTTAAGAGTTATATATTTTAAAAGACTCATAATGTCTACACATTTATTTGGTTTTGAAATGTTAGCAGTACCTGGATGTGGATCAGGTACACTTAATGGTTTTATGCTGCATTCCTGAGACTTTGAACTTTCCATTTGTCCAGTTTCAGAAATCACTCTATTGAAAGGTGCCCCTGACAGAACCTATATGGGTTGAAAATGCTATAGACATAAAGACTAAAGATAATAAGAACAAAAGAAACCTGAGACTGACTTCTGACTTGGGGGAGGGACTAGTACGTCAGAACCTTAGACTGCGAAATAGAGCTGTGTATGCCTGCTTGTTCCTGGGAGCAGACTGCTAATAACGTGGAGTTAATAAGCCAGGTAGATGCTTTACAACACTATAAATGATTGATTATTGTTTTGTGCACAAAATACAAGAAGACAATAGTAGAAATCTCAAATTAGGAAACAGAGTGATCTTGAATCCTAGGACAACCACCGTTCCTCATGGGTGGAGTTTGTACTGTTTAGTTACTGTTTATTTAGTTGTATGTTTCTGGCTTTGAAATAATTGTGAACTCAGTTTTTAAATTATTCTTTAAACTTGTCTTTTGTTATTTTAATACTACACTGTTTAATTTCACTGAAGAGTTCATCGAAGGATATTACTGGAACACACTGGAGCAGAGCCAGTACGCCCAAGAGGAGAGACATGATGGTGTGTAATTCTGAGATGTGTGGCCTTAGATTTTCATGCATATATTGTTGATTTTCAGTATTCTGGACATAGTAACAACAGGAATAGCCTGGTAAGACACGACGAGAGTTTCTGCTTTGTTTCCTTGTATAAACTTTAAAACAAGTTTCTCTTTTACATCTCTCTTTAGTGATAGAATGTTCAGACAGAAGCATCTTAGGGGAGGAGAGGGTTTATGTGGCTCGTATCTCCAGGTCACAGTCCATCAGTGAGAGAGGTCAGGGCAGGAACTCAAGCAGCAGCTTGGAGCAAAACCGTGGAGGAGTGCTGCTTGCTGGTTTGTGTACAGACACATGCTTAGCTGGCTTCTTTATAAACTCATGCTAGGGATGGTGCTGCCTGCCCTGGGCGGGGCTTCCCTCCCACATCCCTCTCCTTCCACCTCTCCCACCCCCTGTGTTCCTACAAGGCCATTGATCTAGGCAGTTTCCAATCAAGCCTTTCCTGTCAGATGACTATGGGCTATGTCAAGTTAACAAACTTTAGGAGAAATAGATTATAATAGCACACATAGAAGTGTTTTATCCAGTCCTTAATATTCCCAATTTTCCTTCTTTTGATAATTTTTAAGTGACATCACTACCAGCTGCCATTTATCAGATAAGGTGTGTGTGTGTGTGTGTGTGTCTGATTTCTCTGCTATATATATTCTGTAAATTTTTTTTTGTTGTTGTTTTTTGTTTTTTGAGACAGGGTTTCTCTGTATAGCCCTGGCTGTCCTGGAGCTCACTTTGTAGACCAGGCTGGCCTCGAACTCAGAAATCCGCCTGCCTCGCCTCCCAAGTGCTGGGATTAAAGGCGTGCGCCACCACGCCTGGCTTATATTCTGTAATTTTTAAAGCTAGCTGAATCCCACGTTATATTTTGAAAAAAGAAAAAATTGGAATAAATACTCTTGCTCCTGCATGTTGAAATACCCTGTCATCTACAGAGACCGTGAGAAGGAAGGCTTACCTTATTGGGGTAGGATAATTTATGTGTAAGAACATGCACTTTAACTGTATGTTTTGGTCATGGATTTTTTTTTCCCTAAAGAAATATTTTAATAGGAAAAATAAATAAATAAAACTTTTATAGAGAAGGGATTTGATTTTCAGAGAAATGTCACATACAACATTTTTAGTTAATTTATATCAGTGGTAAAATTAAGGTTTCTGCCATATATGTTCTAAATGACTATCTAAATAAATGCAAATAGACAGGTTTTGTTATATTTGAACTAGTATTTTAATATCATACTTAAGTTAGATTGTATATTTTTATCTTCTAGACTATTTTAAGCATTATAAAATTGTGATCTCCACCAGAAATATATTTTATTCCTTTACCTAGTCTGTTTATACAGATTTCTAGTTCTCTGTATGTATCATTGAAACATGTCTTAGAAAATTACATATAAAACTTATGTATCTATGTGTATGTATAATATATATGGTTTGTTTGTTTTTGAGATAAAGGCTCACTGAGTGGCTTAGGCTGGCCTTGATCTGGGTTTCCTACAGCCTCAGCCTACTTAGTGGGTGTTGGGATTACAGGTGCGTACCTAGTCTTATGAAATGATATTAACTCTCACAGGATGCATAACATCCTGTGATTTTTTTTTTCTCCTGTATTTCACTTTTTTAAACTGCCAGTTAAACTCACTAAATGGATTTCAAAAGGGAATAAACTTAAATTAGGAAAACATTACTGTGGGTCAAGGTTTTGAATAATACTATGTAATGCCCTAACTCTGTAAATATGGAAAAGATATTTTTACAAAACAGTGTTTTTAAATGCTTTGTGATACATTTTTATCTTTGAGTAAGCTTGTTTAAAAACTTGTGAGAATGCTGAAGAACCATTGTAGGAGACTAGATCCACACAGCTATGTTCCATCCCCTTATAAAGGAGCCTACATGGAAATGTGCGTTTTCTGGTCTTGTTAATTTTCTATGATTTTTGATTCATATCTAATATTACTTGCTTGTCTATTGTGCATACCACATTTTGTTCTGGCCAAGCTTCTCATTCTGTTGAGCATTTTCTCGAAGAAATAAGATTTTAGGGTGTATGTCTCTAGGTAGGCTCAAGGAAGTGCTGCTGCTCTGATTCCAGGATTATTCTTTTGCAAGCTAGATAGATTAGGTAGTGCTCCTCCATGCTTGGCTGTCTGTCAATCGATGGCAAACAGGGTGGCAGCCACAGAGATGAGGAGGAGAGCATCTCTGACCTCACAATGGTTCTCCTTTACTCTTAAGCCTCCCTTGGGCTGTTCTGTTCTGTCATAGTCTAAGATTGAGTCGTCTTACCATTACTACTTCAGAATTTTGTTATTTAAAAGGGAAATAGAGACTGAGGTGTATCTCGGTCATAAAAGTGCTTGCACAGCATGCACAGAGCTCAAGTTAAGGCCCTAGTGACGCCAGGGGTGGGGTTGGGGGTGGGGAGCACAGGCCTTTGGATGGTTAGGATGCCATCTGTCTCAAACTCCAGAGAAGTTAGGGCTATGGGTACACATAACTGCTGGCATAAAACAAAGTTTTAATTATACAGACAGTTCAGCAACAATGTCTACTGAAAAAGTAAAGGTTATATCCAAATATAAGAGCTTTTTTATTGAATAATCTTTTGCTTTTGAAGTAGGACTGCTTTGGTTTTAATAATGACAAGGTTGCTTTTTCTCTTATGTTCCCGACTGGTGATACAACAAACTTTCCTTCTTCTCTGAACTGAAGTATGATACCATCAAGGACAGACCATCAAGAGTTTCGTCATTAGTATGTAGCGCATGGCTTTGTGTTAAGTGTGAGGGTTCACTTTCTAAACATCAGTTGTTGCTAATCATCGATTATGACTAACTTTCATGGTTTTGTTATGATTTTTTTGTTTTTGTTTTGTTTTGTTATGATCTTTTGGGGGAAGATGTATATAAACAAAAACAACAACAACAAAAAACCCATTGTTTTTGAAATTGTGGCATAGTCTGTTATTGGAATAATAGCTTCTCCCAGAGACTTCAGGATCAGGGCTGAGAGAATCTCCCAGTGGTAAAGTGCTTTTTTTTTTCTTTCATCATTGCAAGGCTGTAGGTTTGCTTCCCAATAGTACAAACCAAACCAAACCAAACTAAAACCGCCTCAAAATGATTGGAATATTTAATGTAAGAGTCAGGATCCCTGACTGTTACTAAGGTCTGTTGTAGTTCCGTCTGTTTTTGAGAGAAGAGCTGGCACCCCTGTGCTTACTTGCTGCACAGGAAGCCTGGTTTGCTTATTTTTTAACTTCATGTTTATTTATTTTGCCTGTGTATGTGTGTCACATGGCATATATGTGGAGGTCAGAGGACAACTTGTTGAAGCTGGTTCTCTGAACTCAGTTCACCTAGCATCAGGCTTGACCGCAAGCATCTTTACTCTCTGAGCCATCTCTCCAGCCCCTTTGACAGTGCTTTCATGCACCCTGAGCTGTAACAATACAGACCTGTACTTGATTTTGTGTCATAAGCTGGCAAGTTACTAAATACAACATCCAGTGGTGATGAGTGGCAGCTGAAGATGACCAAACGTTTTGGCTTGACATGTTGAATTAGCTAAGGAAGTCATTAACTGGCTTGTTTTCTTTGAGCCACTATTATGTTGGCAGACTGTCCAAGTTTATGGACTACCTAGTTTGCACTTAGAATGCTCATAGTGAAGTATAAAGAACATTCACAATAAGAAAATGCGTTTCTCACCTGGAAGGTCTATCTTTACCCTGTATCTCATGTGACCTCAGCCTGGATCAGCAGTATGACATTTATCTCAATGTCACAAAAGCAAACATTTCTACCCAGATCGGCACAAAGGACTCTGATGTCTTCACCGACCTGTCAGTATAGTCCTGACCCAGACGGGCCATTTGACCAGAGGCTGAGAGTCCTGACTGTTCAGTCATGTGGACAGGTCGAATTACTTGGTGTCTGCCTTGACAGAATCAACTTCAAACCTCAAACCAACTAGGAAGTTGACAGTGGCTGCAGTGATGATCCAGCAGCGTTAGCCACAGAGGCCTTTTAGAAACTGCTGCCTTTTGTAACAGGTTTATGGGTTTCTTTACTTGTAAGATAAGTAAGCATATAGCATCATTTTTAAGTTGTGTATGTTGGAGGTGGTAGTTATGTGTTATCAATCTTTGCATCTCTGGATGTACTGTTTACATGAATACCAGCTACTCCTTTTTCTAAGGAAAATTACATTGTGGTGTGACGGGTTAAAAGTTTAAGCAATTTAAAATATATAATTCTATGATGTGATACAAAGTTGATCTTATTAGCAAAATTCATACTTTGGTTTGATCACATGTAGAAATCTTATAAATGATAGTAATATATGATATGAATTTATATTGAGTGAGATCAATGATGATTTTTCAAAGACCATACACTGATCTTGGAAAATGTGAACACTGTAACTGGTGGAAATAAAGTATATAGAGTGCTCCTTCCAAAAAAGAAAAGAAAATGCGTTTCTCCTATCATTGAGGCTCTGACTCTATGTGAAGTAGTTTTCCTAGGACATCCAGTTACACTTTGCTATTTTTAAGGACTTACAGTGGCACAGTCTTACTACATAGGTTGTGATTATTGTCTGCTGGCTGTCTGTTAGTAACAGGACTGTCCTTTGTCCCCCTGGGAAAAGTGAATATATATATGTACACACACATCATCTTTTCAAAGTACTTTGTGTAAGCTTCAGAACCTACATTTTCGGCATTTCTCTTCTAAGGAGCGTATGCCATGAATGTACTAACTTGGGCTAAGACACTGTCTGAGGGCTGGAGAGCCGGCTCAAGGGTTAAGAGTGCTTACTGTTCTTCAGAGGACCTGAGCTCGGTTCTCAGCATCCATGTTGGCTCACAACCATCTGTAACCCAGTTCCTGGGATCCATGCCCTCTTTGGCGTGTGCACACATATGGCATATACACACAAATAAATGCACATAAACTAAATCCAAAAGAAGAATGCTGTCTTGAGCAGTGCCTATGTGAACTTTTAGTTTATCTACTGCATAGCTTTTGCTTTTGATAAGATGGCTAAAGGAGGTGGACTTTCACCACTTACAGCTTTCTCAGGGCAAGGAAGTGGGGAGAGACTCAAGAAAGGTGCAGTGAAGGTCCCCACAGACATCCTCTGACTCTGTCCTAATAGGATTCCTTTAGCTGCCCAGACACCAGGTTAGACAGTGGTGGGCACAAGGAGAGGTCAGAGAGAGTGATGTGCCTGAGGCCGCACTCCCCAGCCTTCCCTTCAGTGAGTCCACTACTAACAAACAAGAAGTAGATTGCATGTGCACGACTCTATCACATGTGCTTTTGCTGTTATTTTATGATGAGTTTCATTCTTAAAATTTCACTATGTGATCTCTAAAATTAACTTTCAATATTTATTTCCAGAATCATTCTTACAGTCACACCCATGGGACGAAGAAGCGATCCTCTAGTTCTTATAAAGATCCACTGGTTAGTTCTATTTCAGAAGTTTGAGCTAGTTGTGGTATTGTGGATAGCACCAAATTACAAGTAGGTTTCCTTCTCAGAGTTTGTTTTTAGGAACCTGGAATATACTTACTGGTAGAAACAGTGAAGTGTGTAGTAGACCCTTTCACCTATGTGATTACACTGCGGAAGGAATGGGCTTTCCATTTCAGTCACTTACCAAACATTTCTGTAGAGAACAAACGCTACAGAATTGGGGTGCTCGGAACACCTCTTTCTCCTTAGTGTGCTGTTGGCAGAAATGCAGTCTAGCTCCCTGCCAGTTCTGGGATCCCATGGGAGCCTTGGGAGGATGTAGCAGGAAGGGAAGAGGGAGAAAGAATGTAGCTGAAAACAGATTATAGAGACCTTGGAGTACAGGGGCACCGGCACCTTTGTGGCCAGCTGAGCTGAGGTGCCTGGTTTAGGAGTGTCAATGATGGCAGAAGACAGGGCCAAGAGAGTGCGGGTGGGGTAGAGGCAGTGTCAGCAGTAGAGAAGGGAGGTTCTAGGCAGTGAGAAGGGAGGTTCTAGGCAGTAGAGAAGGGAGGTTCTAGGCAGTAGAGAAGGGAGGTTCTAGGAAGTGAGAAGGGAGGTTCTAGGCAGTGAGAAGGGAGGTTCTAGGCAGTAGAGAAGGGAGGTTCTAGGCAGTAGAGAAGGGAGGTTCTAGGCAGTAGAGAAGGGAGGTTCTAGGAAGTGAGAAGGGAGGTTCTAGGCAGTAGAGAAGGGAGGTTCTAGGCAGTAGAGAAGGGAGGTTCTAGGCAGTAGAGAAGGGAGGTTCTAGGCAGTGAGAAGGGAGGTTCTAGGCAGTAGAGAAGGGAGGTTCTAGGCAGTAGAGAAGGGAGGTTCTAGGCAGTAGAGAAGGGAGGTTCTAGGCAGTAGAGAAGGGAGGTTCTAGGAAGTGAGAAGGGAGGTTCTAGGCAGTAGAGAAGGGAGGTTCTAGGCAGGGATGCCATACATGAGCTTAACTTCTACCTAGAAGGAGATTTGGGAAGGGATTTCTCTAACCCAATAATTTATAAAAGTGGTAATTAGACAGTAGCCTTAGGTTTTTCAGAATCATTCTTAAATATAGAGTGAGAGTAACTCCATTATTTGCATTTCATTTTTATTTGAGGGTTTATTGTCTGGTCTTTAAAGTAATAATAATTAGCAGAGTCTTTGTTTGAAGTAGCTGCCCTTTAATGCCCATCTTTTCTAAGAAATTGTAAACCATTGCTGCTTGTTCTTTCTTTGCTGTGAGCCGTTGCTCTAAAGGCCTTGCTCTGGAGAAGAAGGAACCTGCACAGTATCAGATCTTGCCTGTGTGTTCAAAGTTTGTCTTGGTTGTGGTTGTATCAAAAACATGTAACCTAAGAAAACTGTTCAATTTTGCTTTTTGCAGAGTGGCCTCTACTTTGACCAGAGAAACTATAGCAGTCTTAGACATAGCAAACCTGCCTCTACCTACTATTTACGGGTTTGTCTAAAGATTTTTGTTCTCGTGTATCTTAATACATCTCTAACCCCCCATTTTGCATTTTTACTATTTGTAACTAATCTATGGATGGTTTGGATATACCAGTTTTGGTAATTGATTCATATAATCCTTCTTGAGTATGTCTTCGGAGAGAACTGTTAAATTGCCATGCTTGTAATGAAATTTTCAAACACAAAAAGATTTTGTGTAGTGAACATCACATTCTTACTACTTAGGTCATATATTTATTTCCTTAGTCACAGCAATATTTGCCTGTTATCTTATCTATCATTCTGTTTTTTGTTTGTTTTGGTTTTTTTAGGCAGAGTATCACTATATATGTAGCTCAGGCTCAAACTCAAGAGTCCTCTGCCTCAGCCTCCCAGTAGTTGGCGTTACGGTGGGATCACTATGGCCAGCTTCTAGCTAGGCTTTGATCCATTGCAGAGTAAGCCTTAGACATCAGTACACTCACTACTAGCTACACTTTTTAAAAATTTACATCTGAAAATATAAGCTACATATAGGATGAGACGGATGTTATTGTTTGTTAGAATATTAATATAATATTAGAATCTTGGTTTTCTTTTTTGTCTGTTTTATGTTTTTGCTTTTTTTTTTTTTTTAATTTGATTTTGAGACATGGTGTGTCTCTGTAGTTAAGGCTGGACATCCTACCTCAGCTACCCACATCACCACAGTCAGTTAGAAACTTTTCTTTTTTGACATTTAACTTTTTTTTTTTTTAATGTTTTTTCAAGACAGAGTTTCTTGATGTAGCACTGGCTGTCCTGGAACTCACTCTGTAGAGCAAGGTGACCTTGAATCAGAGATCTGCCTCTCAAGTGCTGGGATTAAAGGCTGTGCTAAAACCGCCTGGCATTTTGTGGTATCTAGCACATTAAAACTATTGAGGAATGGGAGCAAATCTATGTGATAGAATAACTTATTCGCACATGCAAGGCTCTGGATTCAATTTTGAGCACCGAAAATGCTATCAACTTAAAACCTTACTCTATACACAGTTTTTTCCCCCACTATTCTTGTTTGTCTAGGTTTAGGGGAAAAGAAATGAAAATTGTGTCTTAAGGGACAACAGGGAAAGAGATGTAATTTCTTTATAAAAAGTGCTTTTAGTGAGTGAACTCAGCTGGTGAGTGCAGCTTCTCTGGTTAACTAGTATTCTGTGTCCATGTATGTTTGGAAAGACAGGCTTTCAGATCTGTTTGAAAAATGTAGTGATAGCAGTAACTGAGGGCTCGTTTACTTGAGTTCTTTATAACATGGCCATGCCCACTGAGAGTCTCTCAATAAAGCATTGACAGTGCCTCAGGAGCTACTGGTGACAGTTCTGAGGCCACCATTTGATACACTCCCAGTGCCGGGGCCCCCTTTTCTTCAGTATACTCCTGGGTCCTTGTCTCCCACCCTGCCAATAATTTTATAATACCAAAAGGTTGTAGACATATTGATTAACAACACTTAGAAGTGATTTTCTTTCTTACCTTTAACAGTTAGCATTCAAAAACTTTTTAGTGACTTTTTTCTTATTTCCTTTGTTTTTACACTACTTTAGTTGCTTGGGCCTGACTAATGAGTTATGGAATCAAAAATCATAAGCTTAAAGTCTTCTGCTTGCATGATGGGGAGTGACTTCTCCTGCTGATTTTGTTTTGTTTTGTTCTGTTTTGTTTTGTTTTTGCTTATTCCTGTTGTTCTGCCTCTTACAGTCTTCTTCCCTGTGCAGTGAGCCGATGGGGACACCCAAGAGTCAGAGCAGGGTCAGTACTCTCCGAGGACGCAGTGCTGTCACAGATCCACTCGCCTTCTTTAGGTTTAATTAGTGCACTGTTTTCATAGGCCTCCCCTACTGTAACTTCTGGTCTGCTGAGGAGTACCAGTCTGGTTTGTATTTCCTCCTTCCAGTGTGTGCTCTGCAATAGGGCCACTGTTAGGTGCTGAGTTGTGTGGCCTTCCTGCCATATGCCCTGCAGTGTACGCTGCTTTGTGCTTTTTTTGTGTTTTGGATATAAAACTTAGGGCATGAAAAATAATCCTGTTTTTCGCCAATGTAGAAGTGGATGACTTTTGGTAGCTTATAGTTAAAATCTGTTTCCTGTAAGGAGATGGACTCACCTGGGTCCTGCTACACTCTCATACTTTTCTTTGGTTAAGGCTATGACCCTCAGCTATGGCAGTCAATAATCTATTAAGCAAGCTGAATTAAAAGTATAACCAATAGCTTTGTGTGACATGCCAGTTGCTGGTGCTTCTAGCCGTTTGTTTTGTGGCCACTTCCAGACTGGAACCCCAGGAGTGCTTATACCAGTTTGCTTCCTCATGTTATAACGTGAGGGTAAAAGAAAATACTGCAGTGTTTTTTCTAACCAAGTATATTGATGAAGTTATAATGAAACTGGTACAGTGAATTGTGTATGTAAGAGAATATAACACTATCCCTTACATATTTTTGAATTATGAAGTTCCAAAATAATAAAGATATTTTCAAACCAACTCCAGTGCTAAGCAGATAAGTAATATTCCTTTGTCCTTTAGGCATCTCTGTATGATGGCGGATTATATAACCCTTATGGTTCTCGAACTGTAAGTCTAAATGGGGAAGGAGGGAGGGGAAGGGTACAGGATGACCCATTCATTCAGCCAGTTGTGATAAGGGGGCGACTCGAAGTTATGAGGTAGCATATGAGGGGAGCCTATAGAGAAACTCTTTGGGGCGTTTCCTCCCCATTTAAGGATGGGTGTGAGGTGGGGGTGTCAGACCAAAGAAAAGCAGCTATTTTCACCGTGGGCATCAAGAGTTGAGTAGGGTCACTGTACTCCCAGCAGAGAAACTGAGCTAGCCGTTGTTGTAAATCCTTTCTTCTTGGAAACTTTATAGCCGTCCGAATACAGTTACTACTCATCCAGGGCAAGTTCCTCCAGAAGCAGTCCTGTGGTGAGCTAATGTCTGCATGCTTTAGGGATGTTGTAGTTGCTCTGCACTCACACTTTGGGATGGAGTGATGTGTTTCACCATCTTGTGCATGGATTATGTGCTCCTAAGGCCATACAAATCAAGTACTAACATGTGCTACCTGACTGTTCCTGCGTGAACCCAAGTACTTGCTTGACTGAGTCTGGCACTGAGGCCATTGAATCGCCTTAAAATTTTTGTATTGCCATTCATGAAAGTTACTTTGTCTTTCAAGTACTGATACTCCTGGTGGGTGTGCTGCTCTTTCTGGAACGTTAAAGTTTATTTTGTAGTTTATGGGTGAGTAATGTTAGTAAATCCAGAGTAACATGGGACTTGTCCGTTCACATGCACACTTTCAGAGGTGTTTTGGACATGTATGTATGCTTTTCATTTTGACCACAAATGGCTTCCTCTCCAGTATGTGTTATTCCTCTGTTTCTTAAAGTATCCTGTGTCAGTGCATTCAGATTTATAGCATCCTTTTTTTGACATTATTATTCTTAACAATAAGTTATGCCCCTTTTCAATTATCACTTTGAGATAGTTATATATTATCAAATCTTTTTAATGTCAGTGTGCTATCCCACAAAGGTATAGATATTATTTTAAAAATCATTTTAGTATTGATGGTCATTTAGGTGGTCAGACATTATCTGTGTGTACACATGAACTGTGCATTCATATACAGAGGTCAGAGGTCAGTGTCAGGTGTCTTTGTCAGATACTCCCCTCTACCTTCCTTGTTTAAAGAGTCTCACTGAACCTGGAGATCACTGTTTTGGCTAGACTGGCTGGGTAGTGAGCCCAAGAGCCATTGTCCCCAGTGCACACACTTCTACCCTGGCTTTGACATGGATGCTAGGAGTCCAGATTAAGGCCACCATGCTTGCAGAGCAGACACTTTGCCCTTTGATGAACACACATTCTCTCTTTGCCTCTGTCTCTTTCTCTTCCTTGTACATGCACACATGTGCACAAACAGAGTGTTTGTATACTTATACATGTATCAGGAAATAATAGGAATTTAAGAGCATATGCATTGCTTAAAAATATTTACTTTTGATTTATGTGTATAAATGTTTTGCCTACATATCTCTGTGTGCACCATGTGCATGCCTGTGCACTTGGAAGCTAGAAGAGGATATTATATCCTCTGGAGCTGTACTCAAAGGAGACTGAGCTACCATGTGGCTGTGGGAATCAAACCCTGGCCCTTGCAAGAACAGCAAGTGATCCTAACTGCTGAGCCAACTTTCCAGCCCTGTACTCCCTGAGGTGTGGTCTTTCTGTGTGGCTCTGGATGGTCTTGTAGACTACACAGCCTCAAACTCAGAGGTCCACTGGCCTCTGCCTCCCCAGTGCTGGGGTTAAAAGTGTGGGCCACCATGCTCAGAGCATATGTGTTTTAATATTGCTATCTATGCCCATATATTGACAACCAAAAAGACTATACTAATTTACATTCCTAAAGCAAATGATTTCTTTAGGTATATTGTATTGTTATCCTTACAGATTATCCCAAATTGGAGAAATTATTAATTATTAATAATCATTAAGATTACTTTATAGCAGGTAAAATATGAGTTTTCTGGGCTTTCTTTTATGTTTATGTTTGTAGTTATGGCCATGAGTTGCAGCTCTCAGAGATACCATTCCTGTACATAATAAAAACTAACGTGTGTGTGTGTGTGTGTGTGTGTATGTGTGTGCGTGTGTGCTTGCTTAGGGATAAAGGCTCTTTCACAAAAGATGGACATTACCTTTTAACCCACTGTATACTCAAATTCTACTTGGCAGTTTTCAGACCTGGTGACATTTTTAATATGCCAAACACAGTAGCCTTCCTGCAAAAGATTTTAATGGCACACTTTCAAAAACAAATTAGTGTAGATCCTTGTTCTTGTGAGCTGGCTAGATTCTATTTCATTTGCAATTTGGGTTTAGAATTTCTACCGTAGTGATGCCAGAATGGCATCTTAATGACATCAGAATGGAGATAGGCTACTTACTTGTACCAAAGATGAGTTCTGCCAATGCAGTGGGAAGAACACGGCCCTGTAAAGGGGGTAACAGTACCAGCACTGCTAGCTGCATAGGAATGAGAGCCAGGAAATGAGTCACCGCCTCAGAGCTCTGCTGGTAGGAACCTCTGTGACATATGTTACTTCATATTAAAACATCATTTTTTTCCTTTCCTAAATTGAAATCTTAAGTGTATTTATTGACTTCTCAAGGATCACACAGATCTTCAAGTCTTCCCTAGCTAGTTCTGTCTGGTTTACTCACACTCTCACCATCGTTAAACTTAAATAAGAGCTGGCGTTTAACACAATTCGCAGTGCTTTGGGGAAGCATCTTGGTTCTTAAAGATAGTTCATTATGCCCTGTAGCAGCTTATCTCCTTAATGCTGCACCACGGCTCCTGCCAATTGCAGTGCTAATGGACAGTGGCCTCCTGAACTGTTCCCATGTGTTTACAGTCTGTGAGACCCAGAGAGAAACTGAATCTGTTTTACTTTTTGTAGCCCATCGATGATGATACCGCAAGCATTGTGTCTTCTGATCGTGCCAGTCGTGGGCGAAGGGAGAGTGTGGTGAGCATGGTCTGTGTGCAAACAAACATAGCTTTTACATGACAACAGTGTATGATTCTGTGAAATTTGCTGCAAAGTAAAATATGCATTTGACAAGGAGAGCATTTTCCTTTCAGCTTCTGTGAACAGCTTGCTTTGTAAAGTGGTCTTGAGAATGAGTCATAGATTCACGTGTTTTATGTACAAATCCTTTATTGAAAAACTTTCATTCTATTTTTCGTTTCCTTATGCATACCTATTTATCTGTTTATTTTCCAAAACGAGTCTCTCAAATGAGAGTCATACTCGTACCATTATATGGTACTTATAACAGAATCCAGGGTGTGGCCACCTGCTGCTGCCTGTATGTTGAGCCAGTGCCTGTCCATATCTTAAGACTGTGACCTTTGTTATCTGTTGATGGCAAGATTTTAAAACATCAGTTCAGAGGTTTACCTAACCAATCACTGTAGATGCTGTAATAGCTTCATGTGTCTCAAAACAGACAGACAGACAGACAGACAGGCAGGCAGACAGACAGAATAACTGGTGAGTGGTGACAGGCACTTGATAGGTGTTAATGGAGTGAGTGCCTGTTATACCCGGGGCACTGTGTTAAGTGCTTGGAGTAACATGCCAAATCAAGGAGAACAGATCTCTGAGCTTGTCTCCTATTAAAGACATAGAGATAAACTAGCGAAGGAGGAGCACAGATGGAAGACAGCTCACAGTGTGAGCAGAAGGCAGGTGCATGTGATGGAGCACCTTAGGGCGGATATGTGAGAGTGACCGTGGAAGAGTCTTCAGAGACAGTGACAGCTCATGCAAGAGGCTCAGCTGTTAGAAGAGCAAGAGAAGGGACTTTCCAGGCCAGTCTTCATTATTTTGTCCAACAATTCCTGATGTAATGACATGTGAAAAAGGAATTGTGGAAATTGAGCATTGCCAGGGTTGATAGCTATAATGAGTTATAATATTGTAAACTATGGTAGAGGTCTGATAATAGCCTGGAACACTGCCCTCCCCGGTTGAAGGTTCCCAGGGCCTTCAGCGTGCAAGGTTTGCTTGTCATGAACTCAGGCAGAGAATGGTCTCTGTACCACAGAATTGCCCTTGACGCTGCAGAAGGCTTGTTTTAGGAGTTGTGACTTCACTTAGGTATCTCTTCTTTTTTGCTTTTTGAAATAAGTTAATTGTAAAAGTTTTCTCATTTCACGATACTTCATCAAACATCATATTAAAACAAGCGCACACTTTCCTGGTTTTAGCTAGTGTTCTTCTCCCTTTCTGACTTTAAAGTGTTTCATTTTCTCTAACTGAAAGGTTTCTGCTGCTGATTACTTTAGTCGCTCCAATCGTAGGGGAAGCGTTGTCTCTGAGGTGGATGATGCCGGCATCTCAGACTTGACTAGCGTGAGTGTACTGCATGGGTTGTGTTGTTGCAGGCATGTGACTAACAGCTTCTATAGTAGTTGTGTTGTGTTGTTTTGTTTTTTCGAGACGGGGTTTCTCTGTATCGCCCTGGTTGTCCTGGAACTCACTCTGTAGACCAGGCTGGCCTCGAACTCAGAAATCCTCCTGCCTCTGCCTCCCGAGTGCTGGGATTAAAGGCATGTGCCACCACGCCCAGCTCTATAGTAGTTATTTTTAAAGTTAGGAATTGAATTAACTCCTTAGACATTTACTTGTGCATATAACATGAAATATAAGTATTTTGGAATGTTTGTTAAAATGTGCTTAAAAATACTTTCCTCTTACCCTGTGGCATCCCCCCACAGCTCCTAAGCATTTTTGGTGAGTCCCAGTATCCATGCTTATTGTGTTTGGGATATTTTTCACTATTCTTTTTTCTGAATTATTCCAGAGCCAATCCATTTACACCATGTCATTTCCTACACTTGATCTTAGCCAAAAGGCCGAGAAGCGATCCATGTCATTTCCTAATTATCTGTGTGGCATGCATCCCTAACAGACCATTCATCCCTAAGGAAATGCGTGCTTTCCTAACACCCCTCATGCCCAGCCCATGTTAAGACGCTTCTGGCTCACTTTTGCCCCCTTCTTGGTTTTGATAAAGCAATAAAGTGATAGTTAGACTTTAAAAGCTGAATAATAAAATGTTTCTTAGTAAAATGCCACTGATTTTCTGTTTTAAAATGGACTCTGGTGTTGCTCTATGGCACCCTTCCTAGTGGTTCCCAGCTGTGGGACTGCATAGAGGCAGAGAGAGTATCCATGGCAACACTGGGTACATAGCGGTTAGGTACATTGTGACCTGTCTTCTGAGCTCATCTCTCCAGGGCCCCAGCCCCAGCCCCAGCCCCCACTCCCGGCCGGCACCACACCGACAAGCCCTGTTCTGATTGCCCAGCCCTGTGGAGGGGGTGAGAGGTGGCAGTTGTTCTGGAAATGCAAAGATTGGGTTTTGTTAGCACTTCACATATGGTATGAAGTAGCTATTCCTGAACTATTTTAATCCTAAAAATAATTTCAATTATTTTAATTGCAGTCCTAATTATTCCACATTCCTAGTTCTTAAATCTGGCTGTACAGCAGTCTCATCTTGCTGTGGATTGAACCAAGGATTTTGCCCACATATGAAGTTTCTCAGTTATTCTCTGAGATGTTGTCCATTTTATTAACCTGCTTGGTAGCCTCTTTTTCATTTTAAGATTTTAATTTATTTTGTGTATGTGTGTTGGTGTGACATTGGCATGGAGCACGTGTGTGGGTCAGAGGACAGCTCACAGGAGTTGTTCTCCTTTCATGTAGTCCTGTGGAGTGAACTCAGGTCATGATGCTCAGTGGTGAGTGCCTACCTGGTGAGCGAGCTGTGCCAGTGGTCCACTGGCTCCTGCTTTTCCCCTATAAATATGATTGTATTTACTCTATGTACCTGCTCTCTCCATAGCTTCATTTCTGCCAATCTCACTATTTATGATACCTGAATTAGTGGTTCTATCCCCATATATTCAGTTCTTGGCAATTTGCTTTAGTGATTATGTAGAAATGAAGAGCTTTACAATTTGTCTCTTCCTGACTATTTTAATTAAATAACTCTTTAATATAAGCAAAAGATTGTCTAGTACAGGGCTTTCTAAGTATTCTTGTTATTTTACAGACTGAGGGCCATTGCATTCTGCATTTTCAGTGCCTATAAAACACAGTTACTTCTGCCTTTTGATGGTGTCCTCTAAACAAGCAGCTCTCTCTAAGAGCATCTGCTTCCGTTCACCTCACTGAAGCAGATGAAAGGGGATTCATATCGGTCCATTCTTCACTGGCCCCAGGTCTGCCTTTGAAAGATGCTTTCCAGCTGCTGTGTGTGGGCACACTGTACGGAAAAGGTGCCAGCCAGTTCTGCAAGACTACAGGGTTCATATGTTGTAACCTCTTGTCTTGTTCTGTGGGTCAGGCTAGAATAAAGGAAAATAAAAAGAGTAAAATGTGCTGACTTATTCATTGCATCTGCTTTTGAAGGCAACCCTTTGCCAGGATTATTTCAGGAAATTATTAAAGTCATTGTTTACTTCCCTTCTATGGTTATGGAATCAGATCCACTTTGTGTTTTTTTTATGTTTTACATTTAAACAACTTTTAGATAACCTTATTTTTAGGTTGAGTATTCTTAGTAGAAAAACTTAAAAAAATCCATTTTGTTCTAAAATATAAAGGTTGTTAAATATTAACATGTTCTATAAGCTGGGTTGCAATCAGTTCAGTTACACTAAAATAATATATAAAATTAACTTTTAACAGTTATATATAAAGTATGAAATACAGGTGTATTCTATGTTTAGATTTGGGTACCATCTCTCCAAGAGATAAAATTATTTCCACAATTGAAAAATAAATCCTAAATTTGAAACACTTTTTTTCCCAAAGTATTTCAAATGAAGGACATTTATTAGAAGTTAATGGGTAATTGTGACTCAGTGAATACATTTAACAAACCACACTGTAAGCATTTTATTTATTTTTATACCTTGAGCATGATTAAATTTTATTGCATTTAAAACCCATGTCAGAGTTTGGCAGGTCCTTTCAGCCTTCACTGTAAACACTGCTTGTCATTGCAGCCCCCTTTCATAGACAGCGTGAGCCTCGGAAGGGAGCCTGACAGAGTCTCTGGCTGAGCCACTGCAGCCAAGCATGGCTGCTGTGCTGGCTTAACGATTCCTCAGGTTTGGCTGATGATCAGTTTGGGTTGCGACACTGAGTTTGTCAGAATACAGTGAGCACTATAGTCAGTGTTGTGGTGCTCCAGTGATGCAGCCTCTGCGTGCACGATATTCCACAGTGATGCAGCCTCTGAGATGTAGGCTATTCCACAGTGATGCTCTGGTAAAAGTAGGTAAGTTTGGGGGTCATGTTTATAAGAAAGGTAATATGAAGAAGGATTTCAGATGGACTAGACTTTTAATTTTGAATATTTCTTTTCTCGTTAACCTATTAGCAGAAATGAGTTAGAAAAATAAGGCAGTTTATAAAGATACCCTTCTTGACTTTGAGTGATATTAGCCATTGTTCATTGCTTTTCACCAGAGCAGATTGAGAGGGAATTTCTTCATGTAGAGCAGACACTGGTAATATTGAGAGTCCAGCTGTCATCACTTGCTTATTGTATGACACTTGATGTTATTTTTAAATAAATCTAAATAAATTAAAATGATTTCCTTTTGAAAATAGTACAGCAAGAAAGGGCCCAAAAAAATACAACATCAAGCCCCAGCATTTGCATCACTGACAGAGTACTATCTGAGTAAAAGGTCTTTGTCAAACATGACAACTGGGTAATAAAAAACAAGTTAAAACCTTTCAAATGCGAGGACATCGGAGTCAAGTCATTGAGTAAAGGCGAACAGAATGCTGTTTTAGTCATCAGCTGGAGAAAGTTTCCAAGTCCCTACCTAGCTGGGCTGAGAAGGTTGACCTCATAGTTCAGGGCTAGGGATATTTTAGTTTTGTTTAAAGTTGATGTTACCTTTTCACTGTGGTTAATAGTATATGCAAACAAATGTGTATGCTGTAGTTCATGAAACACATTCAGATCCTCTGAGTTTTTTTCCCTTAGCTAAGTTAGAATTTTGGAGTAGGTCTATAAGGAACTTCCCTTTTGCAGCAGGTCTGGGAGGCCAGAGACAGGTTAGTCTGACAGGCATGTCACATGTTGAGGTGACCTGCCACTGTGAAGCTATTAAAACAAGAAAGTCTTGTGAGGACAGGTGGGTGTAGTGTTTCTGAGTCCTTACACACTAGCTGCTGGTAGTAGACACAAGGCTTGCATGACAGCGATCAGACAAGCAGATGAGTGTAATAGTGTGGGAATCAGACATTCTATTAAGGAAAGAGAAGTGGGGGGAAAGGAGCTAGAGAATGTGGCTGTGACATTGATGTTAAGATTTTGAGAGACTTGGGTTGATTGTCCTTTGTAGAGCAGGGCTTGGTGTGGAGAAAGGCCAATTTTTCTACCCTTGTATTCTTTGAGTTTGCTGTATAAAAAGAAAAAGTTTTAATAACCCTTTTGTCATTAAATAGTTTTATGCATTATTCTGTATCTTAATAATGTTTACATTTTGTGTTGACGTTTGCAGTGTTCACAATGAGGTTTGTATGTAGTTTTCTCTAATGTATTTTAAATACCATGAAAAAAATCTGTCTAAACAATCTAAAATTTTGAATCTATGCTGCTTGATTTTTGCTGATCTTCTTTAGGATGTGGACTAAAAGTTCTTGATGCTTTGTCATAGCTTTTATTCTAGTTTTAATGTGTTTACTTTGGATCCACACATCACTGAACTTAGAATGCGCCATTGAGTTTGTTCCTCTCCCCGCAAAACAAGTCAACAATGCTGAGCGTCTTCTTGATTTTTATCTCTCTCTTTTTTTTTCTA	TCATAGCTTTTATTCTAGTTTTAATGTGTTTACTTTGGATCCACACATCACTGAACTTAGAATGCGCCATTGAGTTTGTTCCTCTCCCCGCAAAACAAGTCAACAATGCTGAGCGTCTTCTTGATTTTTATCTCTCTCTTTTTTTTTCTA	GTTGGATGAAAAATCTGACAAACAGTATGCTGAAAACTACACAAGA	GTGAGTATAAAATTCTTGATGGATGGAGCTCTCAAGGTCAGCCCCGTGCTTCCTGCGACTCCTTCACTCTGTTCAGCACAATTGGCTGACAGAGTGGTTCTTCCCTTCGTCTATTTCCTGTCCTTGACCCCTCGAAATTCCTGCAGCCTTAGATCATGTGAAAGTCCTACATGGAGAGAAGAGTGCGTTTATTTCACTGGACGTCATCCTAAAGCTCTTGGCTATTGCTTTGGTTTGCAGTCTCTGAAAACTGACATTGCGAAGCCATTAAACACAAAAACCAAGTGTCCAGGAATGGACCAACTAACTCATACTTTTGATTTTTCTTCTTATAGCTAAATCGCTTCTATAAGGAAACTAGGATAGCTTCCTTGTGGAGGAGTGCCTCTGCAGTAAAGGTTCTTTTTCCTAAACATTTTTTGTTGGTTGTTCTTTTGTTTTGTTTTTTTGAGACAGGATTTCTCTGTTAGGAACTTGCTCTGTTGACCAGGCTGGCCTCAAATTCACCGAGATCAGCCCGCCTCTGCCTCTCAAGTGCTGGGATTAGTCATATGTCACCACCATCCAGCTTTAAAACATATTTTTAGGAAGTTTTAGGAAAATGTTGTGTTAAATTTTATAATGCAAAGCAGAATTATAAGTCTATGTGATTTTAATTTTTTTCAGCCACACTCTAGAGAAACAATCCATTTAAATAATATTCAACTCAACAGTCAACCAATATATTTCAATATAGCATCAACATAAATCCTTTGTTTTGTGATATTTGAGTTAGGGTCTTTGTATGTAGCCTGGGCTGACCTTGCCCCCAACCTCAGCCTATTGCTGGCCTTAGAGTGTTGCAGCAGCCAATGACACTCCACCAACATGACTGGTGCATTTTGTCCACAGTTTTTTCTGCAGAAAGCCTTCAAAGTCTGGTGCACATTTTCTACTTACATCTCACTGGAATCAGCCACATTTCAAGTGCTTTCACAGGGCTCTCCACAAGTCTTCTGGTTTTCTGCTGTTTATTAGTCAACAGTGTGGCTTTGGGAAGAGCAGTCTAAATGCATAGCAGTGTATGATGTTCTTGCTCTTAGCCAAAAATAGTTCATCTTTCTTAGCAAAGGTGAGATGCTTCAGCAGGTTAGGAACCAAGACAGGAAGTACTAATAAGACATTAGTTCTGAAACGGCTGTTAGCCTGACAGCTCTCCCGTGTTTGAGACCAGCATGGGTTGCACTTGGTCCCTATTGACTGCATTATTAGAATGTTCATCCAAGGCTCTTTATCGCGCCACTGCTCTGCCCCTTGCTTCATGTTCACAGCAAACATTTGAAGACACAGCTCACAAGTGCCATTTCTTTTTCCTTTTTCAG	AGCATGGGTTGCACTTGGTCCCTATTGACTGCATTATTAGAATGTTCATCCAAGGCTCTTTATCGCGCCACTGCTCTGCCCCTTGCTTCATGTTCACAGCAAACATTTGAAGACACAGCTCACAAGTGCCATTTCTTTTTCCTTTTTCAG	CCTTCATCTCGAAATTCTGCCTCGGCTACAACGCCTCTAAGTGGGAACTCATCCAGACGGGGTAGTGGGGACACCAGCAGCTTAATAGACCCAGACACCTCACTGAGTGAACTGCGG	CAGTCACAGGGTTGGTATTCTAAGTTGCTT,GCAGAGAGAGGTAACGGAAGCCGCCTTAGC,AGATCCACTGGTTAGTTCTATTTCAGAAGT,CTTGACTAGCGTGAGTGTACTGCATGGGTT,GGTGAGCATGGTCTGTGTGCAAACAAACAT,TTCACATATGGTATGAAGTAGCTATTCCTG,GGAGAGTGTGGTGAGCATGGTCTGTGTGCA,TTCGTCATTAGTATGTAGCGCATGGCTTTG,TTTGTAACAGGTTTATGGGTTTCTTTACTT	AGGGTTGGT,GAGGTAACG,CTGGTTAGT,AGCGTGAGT,ATGGTCTGT,ATGGTATGA,GTGGTGAGC,TTAGTATGT,CAGGTTTAT	TCTCTCTCTTTTTTTTTCTAGTTGGATGAA	TCTCTCTCTTTTTTTTTCTAGTT	CTACACAAGAGTGAGTATAAAATTCTTGAT	AGAGTGAGT	ATTTCTTTTTCCTTTTTCAGCCTTCATCTC	ATTTCTTTTTCCTTTTTCAGCCT
18638	ENSMUSG00000032497.20	Lrrfip2	chr9	+	111019235	111019352	110990370	110990457	111028732	111028903	18638	0	1	1	0	0	0	6	2	0	1	0	0	241	124	1	1		1	1	0.755	1		0.123	111018985	111019602	chr9:111018985-111019602:+	ns	111019235,111019352,chr9,+,ENSMUSG00000032497.20		yes	118	45	171	0.381356	1.44915	1360	9380	11.5254	79.4915	0.550847	0.416176	0.333333	0.416738	0.432749	0.605128	0.75552	0.756539	0.785605	-6.28728	-7.18138	150	150	0.3	0.333333	0.533333	0.266667	7.36	-4.2	9.14	8.15	-12.35	1.78	28	AGCTCACAA	0.618246	0.782609	7	17	41	0.778069	3	102	AGCTCACAA,TGTTCATCC,TATTGACTG	0.618246	0.649485	8	9	19	0.469321	109	AGCTGATGT	1.83024	0.432692	1	16	33	1.55704	1	109	AGCTGATGT,ATGTCAAGC,CAATGAGAA	-1.55689	0.427273	7	16	33	-0.553597	ENSMUST00000035078.13:ENSMUST00000098340.7:ENSMUST00000196703.6:ENSMUST00000196981.5:ENSMUST00000197241.5:ENSMUST00000197256.5:ENSMUST00000198986.2:ENSMUST00000200094.5:ENSMUST00000216430.2:ENSMUST00000217117.2:ENSMUST00000217341.3:ENSMUST00000239186.2:ENSMUST00000239196.2:ENSMUST00000239333.2	93364.5	13.5	6	0.483333	2	3	5	18	14	0	0	1	0.0714286	13	0.928571	0	0	yes	110948707,110948779,chr9,+,ENSMUSG00000032497.20:110970257,110970400,chr9,+,ENSMUSG00000032497.20:110991915,110991969,chr9,+,ENSMUSG00000032497.20:110996116,110996173,chr9,+,ENSMUSG00000032497.20:110996267,110996312,chr9,+,ENSMUSG00000032497.20:110999323,110999392,chr9,+,ENSMUSG00000032497.20:111002148,111002190,chr9,+,ENSMUSG00000032497.20:111004844,111004910,chr9,+,ENSMUSG00000032497.20:111006309,111006384,chr9,+,ENSMUSG00000032497.20:111009283,111009340,chr9,+,ENSMUSG00000032497.20:111011886,111011955,chr9,+,ENSMUSG00000032497.20:111017829,111017874,chr9,+,ENSMUSG00000032497.20:111022114,111022186,chr9,+,ENSMUSG00000032497.20:111028732,111028903,chr9,+,ENSMUSG00000032497.20:111028822,111028903,chr9,+,ENSMUSG00000032497.20:111036864,111036957,chr9,+,ENSMUSG00000032497.20:111042880,111042982,chr9,+,ENSMUSG00000032497.20:111045154,111045235,chr9,+,ENSMUSG00000032497.20:111048749,111048870,chr9,+,ENSMUSG00000032497.20:111052333,111052438,chr9,+,ENSMUSG00000032497.20	17.5	TTGGATGAAAAATCTGACAAACAGTATGCTGAAAACTACACAAGA	GTGAGTATAAAATTCTTGATGGATGGAGCTCTCAAGGTCAGCCCCGTGCTTCCTGCGACTCCTTCACTCTGTTCAGCACAATTGGCTGACAGAGTGGTTCTTCCCTTCGTCTATTTCCTGTCCTTGACCCCTCGAAATTCCTGCAGCCTTAGATCATGTGAAAGTCCTACATGGAGAGAAGAGTGCGTTTATTTCACTGGACGTCATCCTAAAGCTCTTGGCTATTGCTTTGGTTTGCAGTCTCTGAAAACTGACATTGCGAAGCCATTAAACACAAAAACCAAGTGTCCAGGAATGGACCAACTAACTCATACTTTTGATTTTTCTTCTTATAGCTAAATCGCTTCTATAAGGAAACTAGGATAGCTTCCTTGTGGAGGAGTGCCTCTGCAGTAAAGGTTCTTTTTCCTAAACATTTTTTGTTGGTTGTTCTTTTGTTTTGTTTTTTTGAGACAGGATTTCTCTGTTAGGAACTTGCTCTGTTGACCAGGCTGGCCTCAAATTCACCGAGATCAGCCCGCCTCTGCCTCTCAAGTGCTGGGATTAGTCATATGTCACCACCATCCAGCTTTAAAACATATTTTTAGGAAGTTTTAGGAAAATGTTGTGTTAAATTTTATAATGCAAAGCAGAATTATAAGTCTATGTGATTTTAATTTTTTTCAGCCACACTCTAGAGAAACAATCCATTTAAATAATATTCAACTCAACAGTCAACCAATATATTTCAATATAGCATCAACATAAATCCTTTGTTTTGTGATATTTGAGTTAGGGTCTTTGTATGTAGCCTGGGCTGACCTTGCCCCCAACCTCAGCCTATTGCTGGCCTTAGAGTGTTGCAGCAGCCAATGACACTCCACCAACATGACTGGTGCATTTTGTCCACAGTTTTTTCTGCAGAAAGCCTTCAAAGTCTGGTGCACATTTTCTACTTACATCTCACTGGAATCAGCCACATTTCAAGTGCTTTCACAGGGCTCTCCACAAGTCTTCTGGTTTTCTGCTGTTTATTAGTCAACAGTGTGGCTTTGGGAAGAGCAGTCTAAATGCATAGCAGTGTATGATGTTCTTGCTCTTAGCCAAAAATAGTTCATCTTTCTTAGCAAAGGTGAGATGCTTCAGCAGGTTAGGAACCAAGACAGGAAGTACTAATAAGACATTAGTTCTGAAACGGCTGTTAGCCTGACAGCTCTCCCGTGTTTGAGACCAGCATGGGTTGCACTTGGTCCCTATTGACTGCATTATTAGAATGTTCATCCAAGGCTCTTTATCGCGCCACTGCTCTGCCCCTTGCTTCATGTTCACAGCAAACATTTGAAGACACAGCTCACAAGTGCCATTTCTTTTTCCTTTTTCA	CAGCATGGGTTGCACTTGGTCCCTATTGACTGCATTATTAGAATGTTCATCCAAGGCTCTTTATCGCGCCACTGCTCTGCCCCTTGCTTCATGTTCACAGCAAACATTTGAAGACACAGCTCACAAGTGCCATTTCTTTTTCCTTTTTCA	GCCTTCATCTCGAAATTCTGCCTCGGCTACAACGCCTCTAAGTGGGAACTCATCCAGACGGGGTAGTGGGGACACCAGCAGCTTAATAGACCCAGACACCTCACTGAGTGAACTGCGG	GTAAGCAGTCTGTCTGCCTTTGCAAAGCAGCTTTGGTTTTTGGTAGTCCATGGAGCTTTTAACATTTCATGTGACTTACGAGGAACAAAGTAGGGTTTCTGTCCAGTTCATGGGCATCAGAGCTCAGAAACCTGGATGTTTCAGAGCTGAGAGGAGTGGATTAGATTATTCTTTCTTCAGTTCTCTCTTCTGAAGGTTTGGTGCCATTGCAATGGGTTCTGCTAGTGCCAAACAGTTATGTGATCTATATGAAAGTTTTCTTTTAAGAATGACCTTGCCATGTTTTGAGTGGAAAATATTTGGATTTACAAAGAGCAGCAGATTATGGAGAAGGAATTTTTAGCCTTTTGAGCCATTGTCATATTAGATACTTGAATACAGGTTCTCAGTATTTCATAGTAATAAAAGTATAATATTTGGATAACAGAAATACTTGAGCTAGTAGGAAGTTTACTTAATCCATCAGTTGAGTCTCCATATTTATTAACCCTTTTATTTCAAAGATGAGAATGTACTAAACGATTATTTTTGAATGTCTTATTTGCTGAATCTGTTATCTGAAGAGTGGATCAAGACTTGTGAGAACAGTTACATTCATTTGCTCACTCGCTCACTCTCACTCAGTCACTCGCTCCCTCGCTCGCTCACTCAGCCACAGTTTTTGAACACTTGGCAGTGGGCCTGTAGACGGCCAGTTGTAACCTGGTCTTCAGGAGATCACTGTCTTTTGAAAGGACAGACTGATGTGCGTCAGTTGAAGCAGCTAATAGTAAGCAGTGGCATGAAGAGCAGGGTAATTAGTTTAGAAAGGCATCGTAAAGACCAGGAAAAGAGAGCAAAGGCTTTTCAGAGAAGCAAGCGCCAAGCTAAGACTGAAGGAAGAATAAAAGTGAATAAAGCATAGAAGGTGGAAGAGTCTCTCTTGAATGAGTTCAGAGAACTTTAAGGTCATTGGTACAGGATACTTGCCAGAGGATAAGGAAGAAGGATTTGCTGGTGAAAGAAAGCAGGAGGAGAGTGGGGGGAGAGGGGTGAGGCAGTATGTAGGTGGGGGTACAAATCACAACTCCTGTATTGCATAGGAGAGCAGTATGATTTGAATTACATTCTTTTTAAGATATTTATTTATTTATTTAATAATTATGAGTGTGACACACCAGAAGAGGGCATAGATGATTGTGAGCCACCATGTGGTTGCTGGGGATTGAACTCAGGACCTCTGGAGGAGCAGTTGGTGCTCTCAACCACTTAGCCATCTCTCCAGTCCCTGGTTTGCATTCTTAAAAATAACTCTTAACTCTAGCCACAGTCCTGAGGGAGAGTATCACCCAGGGCTTGACCGGGGAGGATGAAGTGGACAGATGATGACTTTCAGGGGGAGAAAATGTAAGATTGGCCCTGAAGTTACTTTGTAATACTAAGATTAGGGAGGGTGGGCAGTAAGTCAAGAGATGGGAATATCAGATAGCTGCCTTTTTTCCTTCCGTTTTCTTTTTTGTAAAGGTGAGGTTGCTTGTATTTCTCTGAGTTGGCATGAGCAGGTGGAGCCAGCTACCTGGAGGCTGTGCCTGTGGCCATGCCTTCCGACTGCCCAGTAGCAGAAGAGGTTGGTTGTGTACTGGGGCAGGTGCCTGGTTTGTGAAATTGCAAGACAGCAGAGAACGAGGAGTTCTAGAACAGTAGCAGGGAGGAGAGTTGACCAGGCCAGTGGAGTCCTTTGAGCTGTTACTACTGGCCAGGCGTATATGTTGAAGACACAGAGTTTGCAAAAGGAAAAGGCTTGTCTTTAGGGGCTTTATTCTCATAGGACAGAAGGACACTGAGACAAGCTATTCCAGCCTTGGACTTAGGCAGCTCCTGTATAGTTTTTGGCATTTGTGTAGTTTTTTTTTCCCTTGAAATAATAGCCTCTGAGAAAGAGGTGGTTTTAGGTCCTAGTACCTGACTTCTGATGGGCTGGCCCCCTAGCAAAGCGGTTGTTGAATGAATCAATGAGTACAAGACTAGCACACCTATCCGAAGGGAATGAGATAGGCAGGGAAAGCACAGAGCAAGATGTTCTCCAACCATCCATTCTGTGCCACTGCTGCACTCAAGCCCCCCTTGACGTTACATGATGTGGTTGGACACAAAACATTATATTTTCCTTTTAAAAATTGGCCCATTTAAGAACTTTTCTGGAAACCTTTGGAGCAGATGTTCTTGTCACCACTTAGATGTGTCCTCAGGACAGAATCTCTCATTGAAAAGTGTCCTCAGTGCACATAACCTGCCTCTCTTTCTCCCAGTTAATGTGCTTAGTACCTGTGTTATTTAAAAGTGACCGAGTATGTTGAGTATGAACTGGATTATACTGGATTATGGTTTTTGAAACTTATGCATAAAGAGTAAAATTTGCTTCCAATAAATTTACTATGTAATTTATTAGTTGCAAATGAAGCATTGTACTAAAATATTTATGATTTATAAAATTTAAAAATGTTAGAATTAATATACATCTTAAAATATATATTTATATTCTGGCTTCTGTTTTCTAATGCCATCTTAAAAAAATTCAGTGCCAAGAAAGTACTGATACTAGACAATTTCTCCAGTTCTGCTGTCATCAGAAGAATTTGCCTCTTGCGGTGGTTTGAAAGTGTTGAATGTTTGTATTTTTATATTTAATTTCTCTAGTTTTAGATGAACTAAGTTGTGTCTTCATGTGATTCTTCTGAGTTTTGAGCTATATTTGTGCGATGGTTCCTTCCTGTGTCCTGCAGGACATCTATGACCTGAAGGACCAGATTCATGATGTAGAAGGGCGGTACATGCAGGGCCTTAAGGAACTGAAGGTACAGGGCTCCTGCTGCAGCCCATGCATGCTCTGTTGCAGAAGTGTTGGTGATGGTGGTCCCACTGCTCATAGCTTTACTAACAGTGTTTGTCCTTCAAGCATGTGCTTAACCTGCCAAGCACAGTCGAGGGAAGCTTGCAGTCCGCTGATGTTCCAATGTTACTGTGGGTTGGGGGAAGGTATTCTGAGCAGAGGATAATGTAGCTTGTACTTTTTTGTTGTTTTGAGACAGGGACTCTATGTAGCCCAGTCTGGTCTTAAGCTTATGGTCATCCTGTTTTGGCCTGGAGCCAACACACTCAGCTCCTTACAATTTTTACTACTTGTCAAATATTTAGTTGTCTCTTGGGTCTTAGTCATACAACATGAGACAAACACTTACAAATATTCTAAAGATATTTCTATTAAGGACTGGACCTTGAAATTCTTCCCAGCACAATGAAAACATTGCCTGATTCTGTCACCAAGTCCATTCTGGTTAAAGTGGAAGGAGGAAGCATTGTTCTGCCCCTTTGAGAAGAAGGGGCCTGAAGCATGCATACTGATTCTTTTCTTGCCTGTATGTAAGTTAAGAAGGATGACATGTGCTCAGTATCTTAATGGATTTGGATCTGGCAAGATGTCTCAGTGGGTAAAGTAGCTTGCCGCCAGGCCTGATGTCCTGAGTTTGATCCCTGAAACACATGGTAGAAGTGACCTGACACCTGCAGGCTGCCCTCTGCCCTCCACCTGTGTTCTGAAATTATTGTACTGGCATCTTGTGAATTGAGAATTTATTGATAAATCTGACTTGTTAATTATAAGCTTCTAGAGTTTTGTTTGTACCGGGTGGCTGGGTGGTGTGGCGGCTGACCGCAGGGTGGACAGTGGTTGTATGGAGCCGGCGTGGCTGCAAAAGGAACTTGGAAGCTCTGGCCCCCGCCAGAGAGTTGGTGGGTAGAGTAGCTGGATGGAGCATGGGAACTTGGCAGTTCGTATTTAATACTTCTGGAAACAACTAGGGGGGGTGAGGTGGGAGTGTAGGGGAGGGATATGCTGAGTTACCTTTTTCTGTGTGGCATGTGCTAAGTTAAAAATGTTAAGCGATCTAATCTTAAAAAAAATAATAATTTGGAGGCCAAGTTGTATAACTTTTATCTATTCCCAACAAGGATGTCTATACTTGCCTCTGTAAATGTGTCAGGGAGACATTTGGTTGGAAATAGCATCTGATTATGCCCACGCCCTCCATGTTTCAGTATTAAGTTCAAACTGGATATGATGAAGAAACTAAAGTGGTTTTTGTTTGTTTGTTTGTTTTTTAAGTCAGACACCAGCAAGTATCTGTAAGAGTGAATGCAAGGCATTCCAAAAGGTAACTTAGCACATGCCACACAGAAAAAGGTAACTCAGCATATCCCTCCCCTACACTCCCACCTCACCCCCCCTAGTTGTTTCCAGAAGTATTAAATACGAACTGCCAAGTTCCCATGCTCCATCCAGCTACTCTACCCACCAACTCTCTGGCGGGGGCCAGAGCTTCCAAGTTCCTTTTGCAGCCACGCCGGCTCCATACAACCACTGTCCACCCTGCGGTCAGCCGCCACACCACCCAGCCACCCGGTACAAGCAAAACTCTAGAAGCTTATAATTAACAAGTCAGATTTATCAATAAATTCTCAATTCACAAGATGCCAGTACAATAATTTCAGAACCAATTGATAATGATAAAACCTGCCCACCTAGATTAGACAAATTATCCCAATTAGTCTATCCTTTACGATATCATATCTACCTGTGGCTATTTAAAGCCACACTGTAGATTTCAGAAATTTCCTCTTGCAAGTTGAGAGGCACAGGACCTTCTTCCTGTCCACCTCCATCTTGGCTTCTTCTTTCTCCTGACATGCTCTCTGTCTCTGCAACTCTTAGCTCCGCCTCCCTTTCCCCTGTCCAGTCACAGGCCTCCTGCTGCACTATTTAATATTATTAATATTTTATATTATTTTAATGTAATTGGACAGGGAAAATCCTGCCACAAGTAGTTGTTAGGTTTGTGAGGCTGCATGTCTTAGTTGTTCATCAGTATATGCAGGAACCCCAAGGAGTTGGCTGTAATGCCAGTGAAGGACTGAACCTGCCAGGAAGACTGAGGGCAAGCAGGCAAGCACAAAGCGTCTACTTTCAGTGACCTTTATGGAGGCTGCCACTAGAAGGTGTGGGCCAGACTTAAGATGGGTCTTCCAACCTTAAATGATCCAATCAAGAAAAACAAACCCCTTACAGGTGTACCCAGATGCTTGGGTTTTAGTTAATTCCAGATGTAGTCATGTTGATAATCAAAACAGCCCTCATGTGTGTGTTTGTGTGTTTGTGTGTATACACATACATCCTCATGCTTATAACCCCAGCACTTGGGATGTGGAGGTAGGAGGATCAGTAATTTAAGGCCAGCATTGTCTCAAATACAAACAAACTGAGGTCAAGGGGGAGGGAGAGAAAGGAGAGAAGAGAGAGAGAAGAGAGGGGAAAGGAACACTTTTGGACCAGGTTCAGTGGCACACACTGGAAACCCCAGGTACTGAAACAGGAAGATGACTTGGGCCTGTGAGCCCAAAACCAATCTGAGCAACACAGAACACCTGTCTCAAATAACAAACAAACAAACAAACAACTTTGGGTAAGCAAGACAGAAAAAACACTGATGCTTATAAAAGTTTAGATTTCAGAAATTTCCTCTTGGAAGTTGAAAGGCACAGCTGGGTACTTCCCTTAGGCAACCAGAAGCTTTGCACCATAGCTGTTTCTAGCTTCCGTAAGCAACCAGCGTGCCTAACAAAATCTTCATTTAGCCAGACCAAACCCAGCTCTGAGAAATGAAGACATAGTTGAGGCTTCACGTCCCCGAAGGCCCAGCCCAAACTAGGCAGCTTTCATTCTTCCAGTCTCTGAAAGTTCATATTGCTTTTACTAGGACTTGAGATTTTGGTGGCATGCAGTTAAGATGACTCCGTTCCTTAGCATGTGCTGGGAACTACCTCAGCCTTTACATAGGTTTGTTGTGTTTACTTGAGTAGGAGTTGAGATGTTGAGGACAAGAGCAAAGTGTCTGTCATTGCATAAATTGTCTGACATAAATGCTTGCTTCAGTCTTGTGTTTTAATTTTGTTTATGATTTCCTAGTCGGAGTAAGTCATCTCTTCAATTCCAGAAAGAACTGTTGAGCAGACTAGGAGAAGGAATCTTATCAGCTACAAACTGATCAGTATGTTAAGTGTCCATTTTATACTGTGAACTAAGACTAAAATAATGAAGATACTGAATTCAAGTACTAGTAGAGGATTTGGCATCAGTTATGAATGCTTATTTGAGGAATATCTAGGCATAGTCAAAGCTTAAACATTTACACTGTAGCTGCAAAATGTGCTGTATACCAAAATCACCTGGAGTTGCTTAAAATATAAATTGCTAGTCTCTACCTCCAGTTTGGGAATCAGTGGATCTGGGAGAGGGTTGAAAATTTGTGTTTTCATAAAACTGACTCGAAATGACTATCACTATGCTAGTAAGATTAGAATATTTTTCCACCTTGGCACTTTAAAGTCTTTCTTTAAATTATATTTTATTTATGTTTATATACGTGGGTGGTTTCCCACAGAGGCCAAAAGACATCAGCTTTCTTAGAGCTGGAGATACAGATAGTTGTGAGCCGTCTGTAGTAGGTGCCACAAATCAAACTTGGATCCTTTGGAAGAAGTGCAAGTGCTCTTAACCACTGAGCCATCCCTTCAGCCCCACTTTAAAGTCTGTTGTATGCTTTTTACAGGAAGTTATGTTGCACAGAATTTAAATGGACTTGCATTGTGTATTTTGTCCATGTGTCTTAGTTCTGAGCTTCCTTGGATTCTGTTAAACATGGAATCACACCCTAAAATGATGAGAATTTTTTTTCTCTTAGCCTCTTGGATGAAATTTGGTATTATATGAATAGATATCATTGAATTGGGATCTTCCTATAGTTGAAATTTTAAAATAGGCTTTTAGTTAAATGTTTTCAATGCTATTTTGAATCATACCTGTATTTAGTTCTGGTTTGTGAAGCAATGCTAGTTAGAGCATTGGGTATCTGAGGAACTGCCAACTGTTTGCAGAGTAGGCACTTAACTTACGTCAGCAGTGTAAGGGGCCCAGGTTTACCACACCCTCCCTAACCCTTCTTTGAGGAGAGAAGGGCTGGCTAGGGATTGAGGTGTGTGGGGGGGTCTCTTCTACTGAGCATTTGCCCTCAGTCCTATGCCTTGGTTATGGGTTCTTGCTATCTTAGTAGGTGGGACGCTGGGCCACATTTTGTGGTTTGGTGTGCAATCCCTAGTGAGGAGCGCTGCTGAGCTTGTACACTTTGGAGATCCATCTTAAACCCTCTTTGGGCACTGCCTACTCATGCAGTCATCATTTTGAGTTTTGAGCCTGTTGTTGACTCTGTAGGTCTGGGCTGAAGCCAGTTATCAGAACTGTGAATTGCCATTTGCTGAGTAAAGTTTTTTTAATAAAGGTCTCCTTTTTCTCTTTGGCTGATAGTGTTTTTGATGTAAGTTTTAAGAAGTCATTACCCACCCACAGCCATAAAGGCTTACTTCTGTATTTCCTTAGTTTTGATGTTGTTTGCTTTGCATTTAGGGGGTTGGCTCATCTTGAGCTAACCTTTGTGAGTGTTGTTGGCATCCGTCTTCGTTTTTTAAACAGTGAGTTGTTCCAGTACCATTCATTCTTTCCCCTTTGGATTGTGCGGACACCGTTGTTGAAAAACTGGTTATAAATGTAAGGGCTCTCACTGACTTATTTGTTTACTACTTCATTAGGTCCTCATACTTCTACCTCCCTCCCAACCTTTATTCCACCCTAATCCCTTCCAACCCCTCAACACTTTGTAGGAGAGAAAGAAGCTTGAGGGAGGAGGAGGAGGGCATAGACCTCTTTAGACTACTTCCTGTCCAGTAAGGGTGTTGACTTCCTAGGGGCAAGTCCAGTCTTCACTGTCAGAATGTCCAGCAGTCCTGCAGTAGTGAACAGAGCCACAGGATGAACCAGCAGCCGGGGGGGAGGGGGGGGGCAGCAGCTGCCACAGACCCTCTGGGGTTCTGAATTTGTATCCTCTCCAGAGTCCCCAGAATTAAACTATGTTGCTGACAAAAACCGTGCCTCTCCTAGAGCTCGAGACAGTTATAGCCAGTGGCTGTGGACAAACTGAAGCAGCTCCATAGCCCACATCTGGGGTTAAAACACAAATATAGTAGTCACAGAACTGGGTTTTAAGGAAACCAGAATTCTCACACTTCTGGAGTTCTGTAGCTATCTTTGGCTACATTGTGGGTTGTTCTTTCTTCTGCCCTTTTCAGCCCTTAACACTAGATAAAGGAGAAAAAAAGAGAGTTGAAAGGAAAGAGGAAGACGTTATCATTAGACTATTTTCTGCTGATTAAGGGTCTCAGGATATCTACTTTTTTTCCTTATTTTTTGTTCACAACTACTTAAAAAACCTCAAATACAGCAACCAACCAACAACCCACACTGCCTTTTGGGGCCCTAGCATTTATATACCTTCTGAAAAGTCCCCAGAATTCCAAATGTCACATGATTGTAGAAACCATTTGCAGCTGGCAAAAATCATGCCCCTGCTAGAGCAGGAGGCAAATCATAGTCAGCTGCTATGGACAGTCTGAAGTAGTCACATATCCCATACCTGGGATTAAAAAGTAAACATATTCTTATTATATTCCTGTGCTTTTAAAAGAAACCAAAATTCCAGAATTCTCACTACCGAGTCCTAAGCCTTTTTTACTGATTTTGGTTTGTTAGACATTTGTATTATTATTATTTTTTTAAAAAATCTCAAAAAATAGTTGCTTTTCTAAATGAGTTTTTCTTTTTATCTCTTAATAAGTCAAAGGCAATTGCAATTATCAAGTTACTTATTGTTTTAAAATATCTATACAATATCTTAGGTAAAAGCTTTGTGAAATTTCAGGCACTGTGCAATAGCTCTTCAGTGATTTTTGTATTTATTTAACAATGACCCAAAAATGGATAATTGCTAGGAAGAGTGTCCAACCCATTTAGATTAGCATTATGCACACTGAGGAAATACTGAAAACAGAAACCCAGAAGTGGCAAAATTCAGATTAGTGTGTTGTTGTATAGACAGAGGCTGAGCTCTCTCAAACTACTGCATTTTGAACACCAGACATTTGCCTGTTAAAAACTACAAGAGAAACTTTTGAAAATATTATTTGTTGTACATTTTCTGTTTCTTAAAAACAAATGTTTTCTGCACACTTTTTCTTCGCTGCTTGATGTTGTGTTCTTGGTATGCAAAAGAGACCACTTCTCAGAGAGGCATTAGTGTCGTCTCATCTGTGTTACATGTGCACGTTACTGAACGAGGAGTGCCTAGCCTGCTTGCATTGTGTGGAATGCTTCCGTGTGTATGCCAGGCCACACTGCTGTGTGTCTCCCATGGGCAGCCACCATGTCATAGATGTCAAGCTGATGTTTTTTTGTTATTTAGGAGTCTTTGTCTGAAGTAGAAGAGAAATACAAGAAAGCCATGGTGTCCAATGCACAACTAGACAATGAGAAGAACAATCTGATCTACCAG	TGTCTCCCATGGGCAGCCACCATGTCATAGATGTCAAGCTGATGTTTTTTTGTTATTTAGGAGTCTTTGTCTGAAGTAGAAGAGAAATACAAGAAAGCCATGGTGTCCAATGCACAACTAGACAATGAGAAGAACAATCTGATCTACCAG	GAGTCTTTGTCTGAAGTAGAAGAGAAATACAAGAAAGCCATGGTGTCCAATGCACAACTAGACAATGAGAAGAACAATCTGATCTACCAGGTGGACACCCTCAAGGATGTCATTGAAGAGCAGGAGGAGCAGATGGCAGAGTTTTATAGAGAGAACGAAGAGAAGTCAAAG	CTACACAAGAGTGAGTATAAAATTCTTGAT	AGAGTGAGT	CATTTCTTTTTCCTTTTTCAGCCTTCATCT	CATTTCTTTTTCCTTTTTCAGCC	TGAACTGCGGGTAAGCAGTCTGTCTGCCTT	CGGGTAAGC	GATGTTTTTTTGTTATTTAGGAGTCTTTGT,TTCCTTCCTGTGTCCTGCAGGACATCTATG,AGAACAATCTGATCTACCAGGTGGACACCC	GATGTTTTTTTGTTATTTAGGAG,TTCCTTCCTGTGTCCTGCAGGAC,AGAACAATCTGATCTACCAGGTG
18639	ENSMUSG00000032497.20	Lrrfip2	chr9	+	111022114	111022186	111019235	111019352	111028732	111028842	18639	206	232	274	0	0	2	440	330	220	6	2	0	196	124	0.887769	1	1	1	0.989	0.979	0.991	1	0.006	111021864	111022436	chr9:111021864-111022436:+	ns	111022114,111022186,chr9,+,ENSMUSG00000032497.20		yes	73	117	171	1.60274	2.34247	2761	6546	37.8219	89.6712	0.493151	0.408548	0.547009	0.41934	0.432749	1.10921	0.828444	0.850328	0.877518	-5.3155	-7.18138	150	150	0.533333	0.5	0.6	0.266667	9.14	-21.23	8.04	8.15	-29.38	-1.1	117	TGTTGAATG	0.144309	0.633929	2	34	55	0.942371	8	71	TGTTGAATG,AACTAAGTT,ATGTGATTC	0.144309	0.651515	2	12	19	0.906825	109	AGCTGATGT	1.83024	0.432692	1	16	33	1.55704	1	109	AGCTGATGT,ATGTCAAGC,CAATGAGAA	-1.55689	0.427273	7	16	33	-0.553597	ENSMUST00000035078.13:ENSMUST00000098340.7:ENSMUST00000196703.6:ENSMUST00000196981.5:ENSMUST00000197241.5:ENSMUST00000197256.5:ENSMUST00000197540.5:ENSMUST00000198986.2:ENSMUST00000200094.5:ENSMUST00000216430.2:ENSMUST00000217117.2:ENSMUST00000217341.3:ENSMUST00000239186.2:ENSMUST00000239333.2	93364.5	13.5	7	0.516667	2	3	6	18	14	1	0.0714286	1	0.0714286	12	0.857143	0	0	yes	110948707,110948779,chr9,+,ENSMUSG00000032497.20:110970257,110970400,chr9,+,ENSMUSG00000032497.20:110991915,110991969,chr9,+,ENSMUSG00000032497.20:110996116,110996173,chr9,+,ENSMUSG00000032497.20:110996267,110996312,chr9,+,ENSMUSG00000032497.20:110999323,110999392,chr9,+,ENSMUSG00000032497.20:111002148,111002190,chr9,+,ENSMUSG00000032497.20:111004844,111004910,chr9,+,ENSMUSG00000032497.20:111006309,111006384,chr9,+,ENSMUSG00000032497.20:111009283,111009340,chr9,+,ENSMUSG00000032497.20:111011886,111011955,chr9,+,ENSMUSG00000032497.20:111017829,111017874,chr9,+,ENSMUSG00000032497.20:111019235,111019352,chr9,+,ENSMUSG00000032497.20:111028732,111028903,chr9,+,ENSMUSG00000032497.20:111028822,111028903,chr9,+,ENSMUSG00000032497.20:111036864,111036957,chr9,+,ENSMUSG00000032497.20:111042880,111042982,chr9,+,ENSMUSG00000032497.20:111045154,111045235,chr9,+,ENSMUSG00000032497.20:111048749,111048870,chr9,+,ENSMUSG00000032497.20:111052333,111052438,chr9,+,ENSMUSG00000032497.20	17.5	CCTTCATCTCGAAATTCTGCCTCGGCTACAACGCCTCTAAGTGGGAACTCATCCAGACGGGGTAGTGGGGACACCAGCAGCTTAATAGACCCAGACACCTCACTGAGTGAACTGCGG	GTAAGCAGTCTGTCTGCCTTTGCAAAGCAGCTTTGGTTTTTGGTAGTCCATGGAGCTTTTAACATTTCATGTGACTTACGAGGAACAAAGTAGGGTTTCTGTCCAGTTCATGGGCATCAGAGCTCAGAAACCTGGATGTTTCAGAGCTGAGAGGAGTGGATTAGATTATTCTTTCTTCAGTTCTCTCTTCTGAAGGTTTGGTGCCATTGCAATGGGTTCTGCTAGTGCCAAACAGTTATGTGATCTATATGAAAGTTTTCTTTTAAGAATGACCTTGCCATGTTTTGAGTGGAAAATATTTGGATTTACAAAGAGCAGCAGATTATGGAGAAGGAATTTTTAGCCTTTTGAGCCATTGTCATATTAGATACTTGAATACAGGTTCTCAGTATTTCATAGTAATAAAAGTATAATATTTGGATAACAGAAATACTTGAGCTAGTAGGAAGTTTACTTAATCCATCAGTTGAGTCTCCATATTTATTAACCCTTTTATTTCAAAGATGAGAATGTACTAAACGATTATTTTTGAATGTCTTATTTGCTGAATCTGTTATCTGAAGAGTGGATCAAGACTTGTGAGAACAGTTACATTCATTTGCTCACTCGCTCACTCTCACTCAGTCACTCGCTCCCTCGCTCGCTCACTCAGCCACAGTTTTTGAACACTTGGCAGTGGGCCTGTAGACGGCCAGTTGTAACCTGGTCTTCAGGAGATCACTGTCTTTTGAAAGGACAGACTGATGTGCGTCAGTTGAAGCAGCTAATAGTAAGCAGTGGCATGAAGAGCAGGGTAATTAGTTTAGAAAGGCATCGTAAAGACCAGGAAAAGAGAGCAAAGGCTTTTCAGAGAAGCAAGCGCCAAGCTAAGACTGAAGGAAGAATAAAAGTGAATAAAGCATAGAAGGTGGAAGAGTCTCTCTTGAATGAGTTCAGAGAACTTTAAGGTCATTGGTACAGGATACTTGCCAGAGGATAAGGAAGAAGGATTTGCTGGTGAAAGAAAGCAGGAGGAGAGTGGGGGGAGAGGGGTGAGGCAGTATGTAGGTGGGGGTACAAATCACAACTCCTGTATTGCATAGGAGAGCAGTATGATTTGAATTACATTCTTTTTAAGATATTTATTTATTTATTTAATAATTATGAGTGTGACACACCAGAAGAGGGCATAGATGATTGTGAGCCACCATGTGGTTGCTGGGGATTGAACTCAGGACCTCTGGAGGAGCAGTTGGTGCTCTCAACCACTTAGCCATCTCTCCAGTCCCTGGTTTGCATTCTTAAAAATAACTCTTAACTCTAGCCACAGTCCTGAGGGAGAGTATCACCCAGGGCTTGACCGGGGAGGATGAAGTGGACAGATGATGACTTTCAGGGGGAGAAAATGTAAGATTGGCCCTGAAGTTACTTTGTAATACTAAGATTAGGGAGGGTGGGCAGTAAGTCAAGAGATGGGAATATCAGATAGCTGCCTTTTTTCCTTCCGTTTTCTTTTTTGTAAAGGTGAGGTTGCTTGTATTTCTCTGAGTTGGCATGAGCAGGTGGAGCCAGCTACCTGGAGGCTGTGCCTGTGGCCATGCCTTCCGACTGCCCAGTAGCAGAAGAGGTTGGTTGTGTACTGGGGCAGGTGCCTGGTTTGTGAAATTGCAAGACAGCAGAGAACGAGGAGTTCTAGAACAGTAGCAGGGAGGAGAGTTGACCAGGCCAGTGGAGTCCTTTGAGCTGTTACTACTGGCCAGGCGTATATGTTGAAGACACAGAGTTTGCAAAAGGAAAAGGCTTGTCTTTAGGGGCTTTATTCTCATAGGACAGAAGGACACTGAGACAAGCTATTCCAGCCTTGGACTTAGGCAGCTCCTGTATAGTTTTTGGCATTTGTGTAGTTTTTTTTTCCCTTGAAATAATAGCCTCTGAGAAAGAGGTGGTTTTAGGTCCTAGTACCTGACTTCTGATGGGCTGGCCCCCTAGCAAAGCGGTTGTTGAATGAATCAATGAGTACAAGACTAGCACACCTATCCGAAGGGAATGAGATAGGCAGGGAAAGCACAGAGCAAGATGTTCTCCAACCATCCATTCTGTGCCACTGCTGCACTCAAGCCCCCCTTGACGTTACATGATGTGGTTGGACACAAAACATTATATTTTCCTTTTAAAAATTGGCCCATTTAAGAACTTTTCTGGAAACCTTTGGAGCAGATGTTCTTGTCACCACTTAGATGTGTCCTCAGGACAGAATCTCTCATTGAAAAGTGTCCTCAGTGCACATAACCTGCCTCTCTTTCTCCCAGTTAATGTGCTTAGTACCTGTGTTATTTAAAAGTGACCGAGTATGTTGAGTATGAACTGGATTATACTGGATTATGGTTTTTGAAACTTATGCATAAAGAGTAAAATTTGCTTCCAATAAATTTACTATGTAATTTATTAGTTGCAAATGAAGCATTGTACTAAAATATTTATGATTTATAAAATTTAAAAATGTTAGAATTAATATACATCTTAAAATATATATTTATATTCTGGCTTCTGTTTTCTAATGCCATCTTAAAAAAATTCAGTGCCAAGAAAGTACTGATACTAGACAATTTCTCCAGTTCTGCTGTCATCAGAAGAATTTGCCTCTTGCGGTGGTTTGAAAGTGTTGAATGTTTGTATTTTTATATTTAATTTCTCTAGTTTTAGATGAACTAAGTTGTGTCTTCATGTGATTCTTCTGAGTTTTGAGCTATATTTGTGCGATGGTTCCTTCCTGTGTCCTGCA	GAATTTGCCTCTTGCGGTGGTTTGAAAGTGTTGAATGTTTGTATTTTTATATTTAATTTCTCTAGTTTTAGATGAACTAAGTTGTGTCTTCATGTGATTCTTCTGAGTTTTGAGCTATATTTGTGCGATGGTTCCTTCCTGTGTCCTGCA	GGACATCTATGACCTGAAGGACCAGATTCATGATGTAGAAGGGCGGTACATGCAGGGCCTTAAGGAACTGAAG	GTACAGGGCTCCTGCTGCAGCCCATGCATGCTCTGTTGCAGAAGTGTTGGTGATGGTGGTCCCACTGCTCATAGCTTTACTAACAGTGTTTGTCCTTCAAGCATGTGCTTAACCTGCCAAGCACAGTCGAGGGAAGCTTGCAGTCCGCTGATGTTCCAATGTTACTGTGGGTTGGGGGAAGGTATTCTGAGCAGAGGATAATGTAGCTTGTACTTTTTTGTTGTTTTGAGACAGGGACTCTATGTAGCCCAGTCTGGTCTTAAGCTTATGGTCATCCTGTTTTGGCCTGGAGCCAACACACTCAGCTCCTTACAATTTTTACTACTTGTCAAATATTTAGTTGTCTCTTGGGTCTTAGTCATACAACATGAGACAAACACTTACAAATATTCTAAAGATATTTCTATTAAGGACTGGACCTTGAAATTCTTCCCAGCACAATGAAAACATTGCCTGATTCTGTCACCAAGTCCATTCTGGTTAAAGTGGAAGGAGGAAGCATTGTTCTGCCCCTTTGAGAAGAAGGGGCCTGAAGCATGCATACTGATTCTTTTCTTGCCTGTATGTAAGTTAAGAAGGATGACATGTGCTCAGTATCTTAATGGATTTGGATCTGGCAAGATGTCTCAGTGGGTAAAGTAGCTTGCCGCCAGGCCTGATGTCCTGAGTTTGATCCCTGAAACACATGGTAGAAGTGACCTGACACCTGCAGGCTGCCCTCTGCCCTCCACCTGTGTTCTGAAATTATTGTACTGGCATCTTGTGAATTGAGAATTTATTGATAAATCTGACTTGTTAATTATAAGCTTCTAGAGTTTTGTTTGTACCGGGTGGCTGGGTGGTGTGGCGGCTGACCGCAGGGTGGACAGTGGTTGTATGGAGCCGGCGTGGCTGCAAAAGGAACTTGGAAGCTCTGGCCCCCGCCAGAGAGTTGGTGGGTAGAGTAGCTGGATGGAGCATGGGAACTTGGCAGTTCGTATTTAATACTTCTGGAAACAACTAGGGGGGGTGAGGTGGGAGTGTAGGGGAGGGATATGCTGAGTTACCTTTTTCTGTGTGGCATGTGCTAAGTTAAAAATGTTAAGCGATCTAATCTTAAAAAAAATAATAATTTGGAGGCCAAGTTGTATAACTTTTATCTATTCCCAACAAGGATGTCTATACTTGCCTCTGTAAATGTGTCAGGGAGACATTTGGTTGGAAATAGCATCTGATTATGCCCACGCCCTCCATGTTTCAGTATTAAGTTCAAACTGGATATGATGAAGAAACTAAAGTGGTTTTTGTTTGTTTGTTTGTTTTTTAAGTCAGACACCAGCAAGTATCTGTAAGAGTGAATGCAAGGCATTCCAAAAGGTAACTTAGCACATGCCACACAGAAAAAGGTAACTCAGCATATCCCTCCCCTACACTCCCACCTCACCCCCCCTAGTTGTTTCCAGAAGTATTAAATACGAACTGCCAAGTTCCCATGCTCCATCCAGCTACTCTACCCACCAACTCTCTGGCGGGGGCCAGAGCTTCCAAGTTCCTTTTGCAGCCACGCCGGCTCCATACAACCACTGTCCACCCTGCGGTCAGCCGCCACACCACCCAGCCACCCGGTACAAGCAAAACTCTAGAAGCTTATAATTAACAAGTCAGATTTATCAATAAATTCTCAATTCACAAGATGCCAGTACAATAATTTCAGAACCAATTGATAATGATAAAACCTGCCCACCTAGATTAGACAAATTATCCCAATTAGTCTATCCTTTACGATATCATATCTACCTGTGGCTATTTAAAGCCACACTGTAGATTTCAGAAATTTCCTCTTGCAAGTTGAGAGGCACAGGACCTTCTTCCTGTCCACCTCCATCTTGGCTTCTTCTTTCTCCTGACATGCTCTCTGTCTCTGCAACTCTTAGCTCCGCCTCCCTTTCCCCTGTCCAGTCACAGGCCTCCTGCTGCACTATTTAATATTATTAATATTTTATATTATTTTAATGTAATTGGACAGGGAAAATCCTGCCACAAGTAGTTGTTAGGTTTGTGAGGCTGCATGTCTTAGTTGTTCATCAGTATATGCAGGAACCCCAAGGAGTTGGCTGTAATGCCAGTGAAGGACTGAACCTGCCAGGAAGACTGAGGGCAAGCAGGCAAGCACAAAGCGTCTACTTTCAGTGACCTTTATGGAGGCTGCCACTAGAAGGTGTGGGCCAGACTTAAGATGGGTCTTCCAACCTTAAATGATCCAATCAAGAAAAACAAACCCCTTACAGGTGTACCCAGATGCTTGGGTTTTAGTTAATTCCAGATGTAGTCATGTTGATAATCAAAACAGCCCTCATGTGTGTGTTTGTGTGTTTGTGTGTATACACATACATCCTCATGCTTATAACCCCAGCACTTGGGATGTGGAGGTAGGAGGATCAGTAATTTAAGGCCAGCATTGTCTCAAATACAAACAAACTGAGGTCAAGGGGGAGGGAGAGAAAGGAGAGAAGAGAGAGAGAAGAGAGGGGAAAGGAACACTTTTGGACCAGGTTCAGTGGCACACACTGGAAACCCCAGGTACTGAAACAGGAAGATGACTTGGGCCTGTGAGCCCAAAACCAATCTGAGCAACACAGAACACCTGTCTCAAATAACAAACAAACAAACAAACAACTTTGGGTAAGCAAGACAGAAAAAACACTGATGCTTATAAAAGTTTAGATTTCAGAAATTTCCTCTTGGAAGTTGAAAGGCACAGCTGGGTACTTCCCTTAGGCAACCAGAAGCTTTGCACCATAGCTGTTTCTAGCTTCCGTAAGCAACCAGCGTGCCTAACAAAATCTTCATTTAGCCAGACCAAACCCAGCTCTGAGAAATGAAGACATAGTTGAGGCTTCACGTCCCCGAAGGCCCAGCCCAAACTAGGCAGCTTTCATTCTTCCAGTCTCTGAAAGTTCATATTGCTTTTACTAGGACTTGAGATTTTGGTGGCATGCAGTTAAGATGACTCCGTTCCTTAGCATGTGCTGGGAACTACCTCAGCCTTTACATAGGTTTGTTGTGTTTACTTGAGTAGGAGTTGAGATGTTGAGGACAAGAGCAAAGTGTCTGTCATTGCATAAATTGTCTGACATAAATGCTTGCTTCAGTCTTGTGTTTTAATTTTGTTTATGATTTCCTAGTCGGAGTAAGTCATCTCTTCAATTCCAGAAAGAACTGTTGAGCAGACTAGGAGAAGGAATCTTATCAGCTACAAACTGATCAGTATGTTAAGTGTCCATTTTATACTGTGAACTAAGACTAAAATAATGAAGATACTGAATTCAAGTACTAGTAGAGGATTTGGCATCAGTTATGAATGCTTATTTGAGGAATATCTAGGCATAGTCAAAGCTTAAACATTTACACTGTAGCTGCAAAATGTGCTGTATACCAAAATCACCTGGAGTTGCTTAAAATATAAATTGCTAGTCTCTACCTCCAGTTTGGGAATCAGTGGATCTGGGAGAGGGTTGAAAATTTGTGTTTTCATAAAACTGACTCGAAATGACTATCACTATGCTAGTAAGATTAGAATATTTTTCCACCTTGGCACTTTAAAGTCTTTCTTTAAATTATATTTTATTTATGTTTATATACGTGGGTGGTTTCCCACAGAGGCCAAAAGACATCAGCTTTCTTAGAGCTGGAGATACAGATAGTTGTGAGCCGTCTGTAGTAGGTGCCACAAATCAAACTTGGATCCTTTGGAAGAAGTGCAAGTGCTCTTAACCACTGAGCCATCCCTTCAGCCCCACTTTAAAGTCTGTTGTATGCTTTTTACAGGAAGTTATGTTGCACAGAATTTAAATGGACTTGCATTGTGTATTTTGTCCATGTGTCTTAGTTCTGAGCTTCCTTGGATTCTGTTAAACATGGAATCACACCCTAAAATGATGAGAATTTTTTTTCTCTTAGCCTCTTGGATGAAATTTGGTATTATATGAATAGATATCATTGAATTGGGATCTTCCTATAGTTGAAATTTTAAAATAGGCTTTTAGTTAAATGTTTTCAATGCTATTTTGAATCATACCTGTATTTAGTTCTGGTTTGTGAAGCAATGCTAGTTAGAGCATTGGGTATCTGAGGAACTGCCAACTGTTTGCAGAGTAGGCACTTAACTTACGTCAGCAGTGTAAGGGGCCCAGGTTTACCACACCCTCCCTAACCCTTCTTTGAGGAGAGAAGGGCTGGCTAGGGATTGAGGTGTGTGGGGGGGTCTCTTCTACTGAGCATTTGCCCTCAGTCCTATGCCTTGGTTATGGGTTCTTGCTATCTTAGTAGGTGGGACGCTGGGCCACATTTTGTGGTTTGGTGTGCAATCCCTAGTGAGGAGCGCTGCTGAGCTTGTACACTTTGGAGATCCATCTTAAACCCTCTTTGGGCACTGCCTACTCATGCAGTCATCATTTTGAGTTTTGAGCCTGTTGTTGACTCTGTAGGTCTGGGCTGAAGCCAGTTATCAGAACTGTGAATTGCCATTTGCTGAGTAAAGTTTTTTTAATAAAGGTCTCCTTTTTCTCTTTGGCTGATAGTGTTTTTGATGTAAGTTTTAAGAAGTCATTACCCACCCACAGCCATAAAGGCTTACTTCTGTATTTCCTTAGTTTTGATGTTGTTTGCTTTGCATTTAGGGGGTTGGCTCATCTTGAGCTAACCTTTGTGAGTGTTGTTGGCATCCGTCTTCGTTTTTTAAACAGTGAGTTGTTCCAGTACCATTCATTCTTTCCCCTTTGGATTGTGCGGACACCGTTGTTGAAAAACTGGTTATAAATGTAAGGGCTCTCACTGACTTATTTGTTTACTACTTCATTAGGTCCTCATACTTCTACCTCCCTCCCAACCTTTATTCCACCCTAATCCCTTCCAACCCCTCAACACTTTGTAGGAGAGAAAGAAGCTTGAGGGAGGAGGAGGAGGGCATAGACCTCTTTAGACTACTTCCTGTCCAGTAAGGGTGTTGACTTCCTAGGGGCAAGTCCAGTCTTCACTGTCAGAATGTCCAGCAGTCCTGCAGTAGTGAACAGAGCCACAGGATGAACCAGCAGCCGGGGGGGAGGGGGGGGGCAGCAGCTGCCACAGACCCTCTGGGGTTCTGAATTTGTATCCTCTCCAGAGTCCCCAGAATTAAACTATGTTGCTGACAAAAACCGTGCCTCTCCTAGAGCTCGAGACAGTTATAGCCAGTGGCTGTGGACAAACTGAAGCAGCTCCATAGCCCACATCTGGGGTTAAAACACAAATATAGTAGTCACAGAACTGGGTTTTAAGGAAACCAGAATTCTCACACTTCTGGAGTTCTGTAGCTATCTTTGGCTACATTGTGGGTTGTTCTTTCTTCTGCCCTTTTCAGCCCTTAACACTAGATAAAGGAGAAAAAAAGAGAGTTGAAAGGAAAGAGGAAGACGTTATCATTAGACTATTTTCTGCTGATTAAGGGTCTCAGGATATCTACTTTTTTTCCTTATTTTTTGTTCACAACTACTTAAAAAACCTCAAATACAGCAACCAACCAACAACCCACACTGCCTTTTGGGGCCCTAGCATTTATATACCTTCTGAAAAGTCCCCAGAATTCCAAATGTCACATGATTGTAGAAACCATTTGCAGCTGGCAAAAATCATGCCCCTGCTAGAGCAGGAGGCAAATCATAGTCAGCTGCTATGGACAGTCTGAAGTAGTCACATATCCCATACCTGGGATTAAAAAGTAAACATATTCTTATTATATTCCTGTGCTTTTAAAAGAAACCAAAATTCCAGAATTCTCACTACCGAGTCCTAAGCCTTTTTTACTGATTTTGGTTTGTTAGACATTTGTATTATTATTATTTTTTTAAAAAATCTCAAAAAATAGTTGCTTTTCTAAATGAGTTTTTCTTTTTATCTCTTAATAAGTCAAAGGCAATTGCAATTATCAAGTTACTTATTGTTTTAAAATATCTATACAATATCTTAGGTAAAAGCTTTGTGAAATTTCAGGCACTGTGCAATAGCTCTTCAGTGATTTTTGTATTTATTTAACAATGACCCAAAAATGGATAATTGCTAGGAAGAGTGTCCAACCCATTTAGATTAGCATTATGCACACTGAGGAAATACTGAAAACAGAAACCCAGAAGTGGCAAAATTCAGATTAGTGTGTTGTTGTATAGACAGAGGCTGAGCTCTCTCAAACTACTGCATTTTGAACACCAGACATTTGCCTGTTAAAAACTACAAGAGAAACTTTTGAAAATATTATTTGTTGTACATTTTCTGTTTCTTAAAAACAAATGTTTTCTGCACACTTTTTCTTCGCTGCTTGATGTTGTGTTCTTGGTATGCAAAAGAGACCACTTCTCAGAGAGGCATTAGTGTCGTCTCATCTGTGTTACATGTGCACGTTACTGAACGAGGAGTGCCTAGCCTGCTTGCATTGTGTGGAATGCTTCCGTGTGTATGCCAGGCCACACTGCTGTGTGTCTCCCATGGGCAGCCACCATGTCATAGATGTCAAGCTGATGTTTTTTTGTTATTTAGGAGTCTTTGTCTGAAGTAGAAGAGAAATACAAGAAAGCCATGGTGTCCAATGCACAACTAGACAATGAGAAGAACAATCTGATCTACCAG	TGTCTCCCATGGGCAGCCACCATGTCATAGATGTCAAGCTGATGTTTTTTTGTTATTTAGGAGTCTTTGTCTGAAGTAGAAGAGAAATACAAGAAAGCCATGGTGTCCAATGCACAACTAGACAATGAGAAGAACAATCTGATCTACCAG	GAGTCTTTGTCTGAAGTAGAAGAGAAATACAAGAAAGCCATGGTGTCCAATGCACAACTAGACAATGAGAAGAACAATCTGATCTACCAGGTGGACACCCTCAAGGATGTCATTGAAGAGCAGGAGGAGCAGATGGCAGAGTTTTATAGAGAGAACGAAGAGAAGTCAAAG	TGAACTGCGGGTAAGCAGTCTGTCTGCCTT	CGGGTAAGC	GTTCCTTCCTGTGTCCTGCAGGACATCTAT	GTTCCTTCCTGTGTCCTGCAGGA	GGAACTGAAGGTACAGGGCTCCTGCTGCAG	AAGGTACAG	GATGTTTTTTTGTTATTTAGGAGTCTTTGT,AGAACAATCTGATCTACCAGGTGGACACCC	GATGTTTTTTTGTTATTTAGGAG,AGAACAATCTGATCTACCAGGTG
18642	ENSMUSG00000032497.20	Lrrfip2	chr9	+	111028732	111028903	111019235	111019352	111034822	111034915	18642	214	195	303	0	0	0	463	361	211	1	0	0	295	124	1	1	1	1	1	0.995	1	1	0.002	111028482	111029153	chr9:111028482-111029153:+	ns	111028732,111028903,chr9,+,ENSMUSG00000032497.20		yes	172	117	93	0.680233	0.540698	9379	5919	54.5291	34.4128	0.436047	0.416676	0.547009	0.417807	0.516129	1.25447	0.955576	0.958171	1.18366	-5.69093	-4.97037	150	150	0.533333	0.266667	0.433333	0.333333	9.14	-9.23	8.33	8.31	-17.54	-0.81	18	AGCTGATGT	1.83024	0.769231	1	12	26	1.65307	2	24	AGCTGATGT,TACTGAACG,ATGTCAAGC	1.50287	0.631579	7	12	26	0.326835	85	ACCTGATCT	1.32185	0.6875	1	15	24	1.42792	10	85	ACCTGATCT,TCCTGACCT,TGCTCAGCT	1.32185	0.680556	2	15	23	1.15342	ENSMUST00000035078.13:ENSMUST00000098340.7:ENSMUST00000196981.5:ENSMUST00000197241.5:ENSMUST00000197256.5:ENSMUST00000197540.5:ENSMUST00000198127.2:ENSMUST00000198986.2:ENSMUST00000200094.5:ENSMUST00000216430.2:ENSMUST00000217117.2:ENSMUST00000217341.3:ENSMUST00000239186.2:ENSMUST00000239333.2	93364.5	13.5	7	0.516667	2	3	6	18	14	1	0.0714286	1	0.0714286	12	0.857143	0	0	yes	110948707,110948779,chr9,+,ENSMUSG00000032497.20:110970257,110970400,chr9,+,ENSMUSG00000032497.20:110991915,110991969,chr9,+,ENSMUSG00000032497.20:110996116,110996173,chr9,+,ENSMUSG00000032497.20:110996267,110996312,chr9,+,ENSMUSG00000032497.20:110999323,110999392,chr9,+,ENSMUSG00000032497.20:111002148,111002190,chr9,+,ENSMUSG00000032497.20:111004844,111004910,chr9,+,ENSMUSG00000032497.20:111006309,111006384,chr9,+,ENSMUSG00000032497.20:111009283,111009340,chr9,+,ENSMUSG00000032497.20:111011886,111011955,chr9,+,ENSMUSG00000032497.20:111017829,111017874,chr9,+,ENSMUSG00000032497.20:111019235,111019352,chr9,+,ENSMUSG00000032497.20:111022114,111022186,chr9,+,ENSMUSG00000032497.20:111028822,111028903,chr9,+,ENSMUSG00000032497.20:111036864,111036957,chr9,+,ENSMUSG00000032497.20:111042880,111042982,chr9,+,ENSMUSG00000032497.20:111045154,111045235,chr9,+,ENSMUSG00000032497.20:111048749,111048870,chr9,+,ENSMUSG00000032497.20:111052333,111052438,chr9,+,ENSMUSG00000032497.20	17.5	CCTTCATCTCGAAATTCTGCCTCGGCTACAACGCCTCTAAGTGGGAACTCATCCAGACGGGGTAGTGGGGACACCAGCAGCTTAATAGACCCAGACACCTCACTGAGTGAACTGCGG	GTAAGCAGTCTGTCTGCCTTTGCAAAGCAGCTTTGGTTTTTGGTAGTCCATGGAGCTTTTAACATTTCATGTGACTTACGAGGAACAAAGTAGGGTTTCTGTCCAGTTCATGGGCATCAGAGCTCAGAAACCTGGATGTTTCAGAGCTGAGAGGAGTGGATTAGATTATTCTTTCTTCAGTTCTCTCTTCTGAAGGTTTGGTGCCATTGCAATGGGTTCTGCTAGTGCCAAACAGTTATGTGATCTATATGAAAGTTTTCTTTTAAGAATGACCTTGCCATGTTTTGAGTGGAAAATATTTGGATTTACAAAGAGCAGCAGATTATGGAGAAGGAATTTTTAGCCTTTTGAGCCATTGTCATATTAGATACTTGAATACAGGTTCTCAGTATTTCATAGTAATAAAAGTATAATATTTGGATAACAGAAATACTTGAGCTAGTAGGAAGTTTACTTAATCCATCAGTTGAGTCTCCATATTTATTAACCCTTTTATTTCAAAGATGAGAATGTACTAAACGATTATTTTTGAATGTCTTATTTGCTGAATCTGTTATCTGAAGAGTGGATCAAGACTTGTGAGAACAGTTACATTCATTTGCTCACTCGCTCACTCTCACTCAGTCACTCGCTCCCTCGCTCGCTCACTCAGCCACAGTTTTTGAACACTTGGCAGTGGGCCTGTAGACGGCCAGTTGTAACCTGGTCTTCAGGAGATCACTGTCTTTTGAAAGGACAGACTGATGTGCGTCAGTTGAAGCAGCTAATAGTAAGCAGTGGCATGAAGAGCAGGGTAATTAGTTTAGAAAGGCATCGTAAAGACCAGGAAAAGAGAGCAAAGGCTTTTCAGAGAAGCAAGCGCCAAGCTAAGACTGAAGGAAGAATAAAAGTGAATAAAGCATAGAAGGTGGAAGAGTCTCTCTTGAATGAGTTCAGAGAACTTTAAGGTCATTGGTACAGGATACTTGCCAGAGGATAAGGAAGAAGGATTTGCTGGTGAAAGAAAGCAGGAGGAGAGTGGGGGGAGAGGGGTGAGGCAGTATGTAGGTGGGGGTACAAATCACAACTCCTGTATTGCATAGGAGAGCAGTATGATTTGAATTACATTCTTTTTAAGATATTTATTTATTTATTTAATAATTATGAGTGTGACACACCAGAAGAGGGCATAGATGATTGTGAGCCACCATGTGGTTGCTGGGGATTGAACTCAGGACCTCTGGAGGAGCAGTTGGTGCTCTCAACCACTTAGCCATCTCTCCAGTCCCTGGTTTGCATTCTTAAAAATAACTCTTAACTCTAGCCACAGTCCTGAGGGAGAGTATCACCCAGGGCTTGACCGGGGAGGATGAAGTGGACAGATGATGACTTTCAGGGGGAGAAAATGTAAGATTGGCCCTGAAGTTACTTTGTAATACTAAGATTAGGGAGGGTGGGCAGTAAGTCAAGAGATGGGAATATCAGATAGCTGCCTTTTTTCCTTCCGTTTTCTTTTTTGTAAAGGTGAGGTTGCTTGTATTTCTCTGAGTTGGCATGAGCAGGTGGAGCCAGCTACCTGGAGGCTGTGCCTGTGGCCATGCCTTCCGACTGCCCAGTAGCAGAAGAGGTTGGTTGTGTACTGGGGCAGGTGCCTGGTTTGTGAAATTGCAAGACAGCAGAGAACGAGGAGTTCTAGAACAGTAGCAGGGAGGAGAGTTGACCAGGCCAGTGGAGTCCTTTGAGCTGTTACTACTGGCCAGGCGTATATGTTGAAGACACAGAGTTTGCAAAAGGAAAAGGCTTGTCTTTAGGGGCTTTATTCTCATAGGACAGAAGGACACTGAGACAAGCTATTCCAGCCTTGGACTTAGGCAGCTCCTGTATAGTTTTTGGCATTTGTGTAGTTTTTTTTTCCCTTGAAATAATAGCCTCTGAGAAAGAGGTGGTTTTAGGTCCTAGTACCTGACTTCTGATGGGCTGGCCCCCTAGCAAAGCGGTTGTTGAATGAATCAATGAGTACAAGACTAGCACACCTATCCGAAGGGAATGAGATAGGCAGGGAAAGCACAGAGCAAGATGTTCTCCAACCATCCATTCTGTGCCACTGCTGCACTCAAGCCCCCCTTGACGTTACATGATGTGGTTGGACACAAAACATTATATTTTCCTTTTAAAAATTGGCCCATTTAAGAACTTTTCTGGAAACCTTTGGAGCAGATGTTCTTGTCACCACTTAGATGTGTCCTCAGGACAGAATCTCTCATTGAAAAGTGTCCTCAGTGCACATAACCTGCCTCTCTTTCTCCCAGTTAATGTGCTTAGTACCTGTGTTATTTAAAAGTGACCGAGTATGTTGAGTATGAACTGGATTATACTGGATTATGGTTTTTGAAACTTATGCATAAAGAGTAAAATTTGCTTCCAATAAATTTACTATGTAATTTATTAGTTGCAAATGAAGCATTGTACTAAAATATTTATGATTTATAAAATTTAAAAATGTTAGAATTAATATACATCTTAAAATATATATTTATATTCTGGCTTCTGTTTTCTAATGCCATCTTAAAAAAATTCAGTGCCAAGAAAGTACTGATACTAGACAATTTCTCCAGTTCTGCTGTCATCAGAAGAATTTGCCTCTTGCGGTGGTTTGAAAGTGTTGAATGTTTGTATTTTTATATTTAATTTCTCTAGTTTTAGATGAACTAAGTTGTGTCTTCATGTGATTCTTCTGAGTTTTGAGCTATATTTGTGCGATGGTTCCTTCCTGTGTCCTGCAGGACATCTATGACCTGAAGGACCAGATTCATGATGTAGAAGGGCGGTACATGCAGGGCCTTAAGGAACTGAAGGTACAGGGCTCCTGCTGCAGCCCATGCATGCTCTGTTGCAGAAGTGTTGGTGATGGTGGTCCCACTGCTCATAGCTTTACTAACAGTGTTTGTCCTTCAAGCATGTGCTTAACCTGCCAAGCACAGTCGAGGGAAGCTTGCAGTCCGCTGATGTTCCAATGTTACTGTGGGTTGGGGGAAGGTATTCTGAGCAGAGGATAATGTAGCTTGTACTTTTTTGTTGTTTTGAGACAGGGACTCTATGTAGCCCAGTCTGGTCTTAAGCTTATGGTCATCCTGTTTTGGCCTGGAGCCAACACACTCAGCTCCTTACAATTTTTACTACTTGTCAAATATTTAGTTGTCTCTTGGGTCTTAGTCATACAACATGAGACAAACACTTACAAATATTCTAAAGATATTTCTATTAAGGACTGGACCTTGAAATTCTTCCCAGCACAATGAAAACATTGCCTGATTCTGTCACCAAGTCCATTCTGGTTAAAGTGGAAGGAGGAAGCATTGTTCTGCCCCTTTGAGAAGAAGGGGCCTGAAGCATGCATACTGATTCTTTTCTTGCCTGTATGTAAGTTAAGAAGGATGACATGTGCTCAGTATCTTAATGGATTTGGATCTGGCAAGATGTCTCAGTGGGTAAAGTAGCTTGCCGCCAGGCCTGATGTCCTGAGTTTGATCCCTGAAACACATGGTAGAAGTGACCTGACACCTGCAGGCTGCCCTCTGCCCTCCACCTGTGTTCTGAAATTATTGTACTGGCATCTTGTGAATTGAGAATTTATTGATAAATCTGACTTGTTAATTATAAGCTTCTAGAGTTTTGTTTGTACCGGGTGGCTGGGTGGTGTGGCGGCTGACCGCAGGGTGGACAGTGGTTGTATGGAGCCGGCGTGGCTGCAAAAGGAACTTGGAAGCTCTGGCCCCCGCCAGAGAGTTGGTGGGTAGAGTAGCTGGATGGAGCATGGGAACTTGGCAGTTCGTATTTAATACTTCTGGAAACAACTAGGGGGGGTGAGGTGGGAGTGTAGGGGAGGGATATGCTGAGTTACCTTTTTCTGTGTGGCATGTGCTAAGTTAAAAATGTTAAGCGATCTAATCTTAAAAAAAATAATAATTTGGAGGCCAAGTTGTATAACTTTTATCTATTCCCAACAAGGATGTCTATACTTGCCTCTGTAAATGTGTCAGGGAGACATTTGGTTGGAAATAGCATCTGATTATGCCCACGCCCTCCATGTTTCAGTATTAAGTTCAAACTGGATATGATGAAGAAACTAAAGTGGTTTTTGTTTGTTTGTTTGTTTTTTAAGTCAGACACCAGCAAGTATCTGTAAGAGTGAATGCAAGGCATTCCAAAAGGTAACTTAGCACATGCCACACAGAAAAAGGTAACTCAGCATATCCCTCCCCTACACTCCCACCTCACCCCCCCTAGTTGTTTCCAGAAGTATTAAATACGAACTGCCAAGTTCCCATGCTCCATCCAGCTACTCTACCCACCAACTCTCTGGCGGGGGCCAGAGCTTCCAAGTTCCTTTTGCAGCCACGCCGGCTCCATACAACCACTGTCCACCCTGCGGTCAGCCGCCACACCACCCAGCCACCCGGTACAAGCAAAACTCTAGAAGCTTATAATTAACAAGTCAGATTTATCAATAAATTCTCAATTCACAAGATGCCAGTACAATAATTTCAGAACCAATTGATAATGATAAAACCTGCCCACCTAGATTAGACAAATTATCCCAATTAGTCTATCCTTTACGATATCATATCTACCTGTGGCTATTTAAAGCCACACTGTAGATTTCAGAAATTTCCTCTTGCAAGTTGAGAGGCACAGGACCTTCTTCCTGTCCACCTCCATCTTGGCTTCTTCTTTCTCCTGACATGCTCTCTGTCTCTGCAACTCTTAGCTCCGCCTCCCTTTCCCCTGTCCAGTCACAGGCCTCCTGCTGCACTATTTAATATTATTAATATTTTATATTATTTTAATGTAATTGGACAGGGAAAATCCTGCCACAAGTAGTTGTTAGGTTTGTGAGGCTGCATGTCTTAGTTGTTCATCAGTATATGCAGGAACCCCAAGGAGTTGGCTGTAATGCCAGTGAAGGACTGAACCTGCCAGGAAGACTGAGGGCAAGCAGGCAAGCACAAAGCGTCTACTTTCAGTGACCTTTATGGAGGCTGCCACTAGAAGGTGTGGGCCAGACTTAAGATGGGTCTTCCAACCTTAAATGATCCAATCAAGAAAAACAAACCCCTTACAGGTGTACCCAGATGCTTGGGTTTTAGTTAATTCCAGATGTAGTCATGTTGATAATCAAAACAGCCCTCATGTGTGTGTTTGTGTGTTTGTGTGTATACACATACATCCTCATGCTTATAACCCCAGCACTTGGGATGTGGAGGTAGGAGGATCAGTAATTTAAGGCCAGCATTGTCTCAAATACAAACAAACTGAGGTCAAGGGGGAGGGAGAGAAAGGAGAGAAGAGAGAGAGAAGAGAGGGGAAAGGAACACTTTTGGACCAGGTTCAGTGGCACACACTGGAAACCCCAGGTACTGAAACAGGAAGATGACTTGGGCCTGTGAGCCCAAAACCAATCTGAGCAACACAGAACACCTGTCTCAAATAACAAACAAACAAACAAACAACTTTGGGTAAGCAAGACAGAAAAAACACTGATGCTTATAAAAGTTTAGATTTCAGAAATTTCCTCTTGGAAGTTGAAAGGCACAGCTGGGTACTTCCCTTAGGCAACCAGAAGCTTTGCACCATAGCTGTTTCTAGCTTCCGTAAGCAACCAGCGTGCCTAACAAAATCTTCATTTAGCCAGACCAAACCCAGCTCTGAGAAATGAAGACATAGTTGAGGCTTCACGTCCCCGAAGGCCCAGCCCAAACTAGGCAGCTTTCATTCTTCCAGTCTCTGAAAGTTCATATTGCTTTTACTAGGACTTGAGATTTTGGTGGCATGCAGTTAAGATGACTCCGTTCCTTAGCATGTGCTGGGAACTACCTCAGCCTTTACATAGGTTTGTTGTGTTTACTTGAGTAGGAGTTGAGATGTTGAGGACAAGAGCAAAGTGTCTGTCATTGCATAAATTGTCTGACATAAATGCTTGCTTCAGTCTTGTGTTTTAATTTTGTTTATGATTTCCTAGTCGGAGTAAGTCATCTCTTCAATTCCAGAAAGAACTGTTGAGCAGACTAGGAGAAGGAATCTTATCAGCTACAAACTGATCAGTATGTTAAGTGTCCATTTTATACTGTGAACTAAGACTAAAATAATGAAGATACTGAATTCAAGTACTAGTAGAGGATTTGGCATCAGTTATGAATGCTTATTTGAGGAATATCTAGGCATAGTCAAAGCTTAAACATTTACACTGTAGCTGCAAAATGTGCTGTATACCAAAATCACCTGGAGTTGCTTAAAATATAAATTGCTAGTCTCTACCTCCAGTTTGGGAATCAGTGGATCTGGGAGAGGGTTGAAAATTTGTGTTTTCATAAAACTGACTCGAAATGACTATCACTATGCTAGTAAGATTAGAATATTTTTCCACCTTGGCACTTTAAAGTCTTTCTTTAAATTATATTTTATTTATGTTTATATACGTGGGTGGTTTCCCACAGAGGCCAAAAGACATCAGCTTTCTTAGAGCTGGAGATACAGATAGTTGTGAGCCGTCTGTAGTAGGTGCCACAAATCAAACTTGGATCCTTTGGAAGAAGTGCAAGTGCTCTTAACCACTGAGCCATCCCTTCAGCCCCACTTTAAAGTCTGTTGTATGCTTTTTACAGGAAGTTATGTTGCACAGAATTTAAATGGACTTGCATTGTGTATTTTGTCCATGTGTCTTAGTTCTGAGCTTCCTTGGATTCTGTTAAACATGGAATCACACCCTAAAATGATGAGAATTTTTTTTCTCTTAGCCTCTTGGATGAAATTTGGTATTATATGAATAGATATCATTGAATTGGGATCTTCCTATAGTTGAAATTTTAAAATAGGCTTTTAGTTAAATGTTTTCAATGCTATTTTGAATCATACCTGTATTTAGTTCTGGTTTGTGAAGCAATGCTAGTTAGAGCATTGGGTATCTGAGGAACTGCCAACTGTTTGCAGAGTAGGCACTTAACTTACGTCAGCAGTGTAAGGGGCCCAGGTTTACCACACCCTCCCTAACCCTTCTTTGAGGAGAGAAGGGCTGGCTAGGGATTGAGGTGTGTGGGGGGGTCTCTTCTACTGAGCATTTGCCCTCAGTCCTATGCCTTGGTTATGGGTTCTTGCTATCTTAGTAGGTGGGACGCTGGGCCACATTTTGTGGTTTGGTGTGCAATCCCTAGTGAGGAGCGCTGCTGAGCTTGTACACTTTGGAGATCCATCTTAAACCCTCTTTGGGCACTGCCTACTCATGCAGTCATCATTTTGAGTTTTGAGCCTGTTGTTGACTCTGTAGGTCTGGGCTGAAGCCAGTTATCAGAACTGTGAATTGCCATTTGCTGAGTAAAGTTTTTTTAATAAAGGTCTCCTTTTTCTCTTTGGCTGATAGTGTTTTTGATGTAAGTTTTAAGAAGTCATTACCCACCCACAGCCATAAAGGCTTACTTCTGTATTTCCTTAGTTTTGATGTTGTTTGCTTTGCATTTAGGGGGTTGGCTCATCTTGAGCTAACCTTTGTGAGTGTTGTTGGCATCCGTCTTCGTTTTTTAAACAGTGAGTTGTTCCAGTACCATTCATTCTTTCCCCTTTGGATTGTGCGGACACCGTTGTTGAAAAACTGGTTATAAATGTAAGGGCTCTCACTGACTTATTTGTTTACTACTTCATTAGGTCCTCATACTTCTACCTCCCTCCCAACCTTTATTCCACCCTAATCCCTTCCAACCCCTCAACACTTTGTAGGAGAGAAAGAAGCTTGAGGGAGGAGGAGGAGGGCATAGACCTCTTTAGACTACTTCCTGTCCAGTAAGGGTGTTGACTTCCTAGGGGCAAGTCCAGTCTTCACTGTCAGAATGTCCAGCAGTCCTGCAGTAGTGAACAGAGCCACAGGATGAACCAGCAGCCGGGGGGGAGGGGGGGGGCAGCAGCTGCCACAGACCCTCTGGGGTTCTGAATTTGTATCCTCTCCAGAGTCCCCAGAATTAAACTATGTTGCTGACAAAAACCGTGCCTCTCCTAGAGCTCGAGACAGTTATAGCCAGTGGCTGTGGACAAACTGAAGCAGCTCCATAGCCCACATCTGGGGTTAAAACACAAATATAGTAGTCACAGAACTGGGTTTTAAGGAAACCAGAATTCTCACACTTCTGGAGTTCTGTAGCTATCTTTGGCTACATTGTGGGTTGTTCTTTCTTCTGCCCTTTTCAGCCCTTAACACTAGATAAAGGAGAAAAAAAGAGAGTTGAAAGGAAAGAGGAAGACGTTATCATTAGACTATTTTCTGCTGATTAAGGGTCTCAGGATATCTACTTTTTTTCCTTATTTTTTGTTCACAACTACTTAAAAAACCTCAAATACAGCAACCAACCAACAACCCACACTGCCTTTTGGGGCCCTAGCATTTATATACCTTCTGAAAAGTCCCCAGAATTCCAAATGTCACATGATTGTAGAAACCATTTGCAGCTGGCAAAAATCATGCCCCTGCTAGAGCAGGAGGCAAATCATAGTCAGCTGCTATGGACAGTCTGAAGTAGTCACATATCCCATACCTGGGATTAAAAAGTAAACATATTCTTATTATATTCCTGTGCTTTTAAAAGAAACCAAAATTCCAGAATTCTCACTACCGAGTCCTAAGCCTTTTTTACTGATTTTGGTTTGTTAGACATTTGTATTATTATTATTTTTTTAAAAAATCTCAAAAAATAGTTGCTTTTCTAAATGAGTTTTTCTTTTTATCTCTTAATAAGTCAAAGGCAATTGCAATTATCAAGTTACTTATTGTTTTAAAATATCTATACAATATCTTAGGTAAAAGCTTTGTGAAATTTCAGGCACTGTGCAATAGCTCTTCAGTGATTTTTGTATTTATTTAACAATGACCCAAAAATGGATAATTGCTAGGAAGAGTGTCCAACCCATTTAGATTAGCATTATGCACACTGAGGAAATACTGAAAACAGAAACCCAGAAGTGGCAAAATTCAGATTAGTGTGTTGTTGTATAGACAGAGGCTGAGCTCTCTCAAACTACTGCATTTTGAACACCAGACATTTGCCTGTTAAAAACTACAAGAGAAACTTTTGAAAATATTATTTGTTGTACATTTTCTGTTTCTTAAAAACAAATGTTTTCTGCACACTTTTTCTTCGCTGCTTGATGTTGTGTTCTTGGTATGCAAAAGAGACCACTTCTCAGAGAGGCATTAGTGTCGTCTCATCTGTGTTACATGTGCACGTTACTGAACGAGGAGTGCCTAGCCTGCTTGCATTGTGTGGAATGCTTCCGTGTGTATGCCAGGCCACACTGCTGTGTGTCTCCCATGGGCAGCCACCATGTCATAGATGTCAAGCTGATGTTTTTTTGTTATTTA	TGTTACATGTGCACGTTACTGAACGAGGAGTGCCTAGCCTGCTTGCATTGTGTGGAATGCTTCCGTGTGTATGCCAGGCCACACTGCTGTGTGTCTCCCATGGGCAGCCACCATGTCATAGATGTCAAGCTGATGTTTTTTTGTTATTTA	GGAGTCTTTGTCTGAAGTAGAAGAGAAATACAAGAAAGCCATGGTGTCCAATGCACAACTAGACAATGAGAAGAACAATCTGATCTACCAGGTGGACACCCTCAAGGATGTCATTGAAGAGCAGGAGGAGCAGATGGCAGAGTTTTATAGAGAGAACGAAGAGAAGTCAAAG	GTATCCACTCATCTCGTACATCACTGTCTTGGGGGGAGGGGAGGAAAATCAAAGCCCGCTGTTTAAAGGAGATATGGGGCTGGTGGGAAGCTGCAGTCAGAACTGAGTGGTCTGAGAAGTCAGCCAGTGCCCTATGGATTTTTTTTTTTCTTCAGAGCTGAGGACCAAAACCCAGGGCCTTGGCACTTGCTAGGCAAGTGCTCTACCACTGAGCTAAATCCCCAATCCCACCTATGAGTTTTTTAAAAATAATTTTTGAAGGAAAAACTTCTATACTTTTTTGGGTTTTTAAAAACTAGATAATGAACTTTTTTTTTTTTTGGTTTTTTGAGACAGGGTTTCTCTGTATAGCCCTGGCTGTCCTGGAACTTACTCTGTAGACCAGGCTGGCCTCAAACTCAGAAATCCACCTATTTCTGCCTCCCAAGTGCTGGGATTAAAGGTGTGTACCACCACTGCTTGGCTAAATATTTATTCTTTTAACTGTGAAAATGACATTGAGTTGCCCCTTGTCTCCATTGTGAACAGAATGACACAACTTGGAAGCTTCAGTGAGATAGGCCTTTTTTTTTTTTTTCTTCTGTGAGCTTCTTATCACTTCAAGAGACTCCACTTTCCAAATAACCAGTTACTTAGAAGCAGCAGTTTAAAGATGTGAGTCAGACATTGACAGGTGTTTTCTTGAGAAGTCACAGCTGAAGAATAAAGGCCACTGGTCAAAGTGACATATCTGCCCTCAGACAGCAGCAGCAGAGACTCTGGGTTGTATTAAAAGTTTATTGGACCTGGACATTTTAATGTTAGTTTCTAAGTAGAGAATAATTGGATATTATTGCTAGAAATTAGTTACTGCTACATTGCCAATAGAGAAATAAAAAGAAAACCGTAGGAAATTGGTGTTGATGAGTTGTTGGAAGCACATCTGAATTGCACATAATAAAGGGAGGTGGCTAGTTGTATAGCATTTGATAAACTCCCATGGTCATGGCGTTATAATACTTTAATAGAAACCAGCTCATCTGACATTTAAAAAACATGTTATTAAGGGATGGCTTGGTGGCTAAGCACACTTGCTGTTCTTCAAGGGGACCCAGGTTTAGTTACCAGCACCCACATCAGGTCGCTCACAACTGCTTGTAACACCAGTTTCACAGGATCTGACCCATGCTTCTGGCCTCTGCAGGTTCTGGCATACACATGATCCATATGCATGTATGTAGATATTCACAGAGACACATCAAATAAAAACAAGTCTTTAAAGTGCATATGGATTTTAAACATAGAAGAAGACTGTAGAGAATCTAATGAGTCTCAGCTCCCCCTTGTTACCATTAACCCATAGTTAGCCCAGCCCTGGCCTTTTCTACTCTGTATTTAGAACAAAGTCTAGGCATCTAATCTTAATAATTAATCTGGATAGACTGCATGTTCTCCCTTTAAAAAATATATTACAAAAACATTTCAGGGACTAGAGATGGTTGAGAAAATAAAGCACTTGTCATAAAAACTTAAGGACAAGATTTTGGATCCTCAGTGCCCATGTAAATACCAGGGCATGGCAGAGACTGGATGCCTGGAGTAAGCTAGGGAGTCAACACAAACCACTGAGCTCTGGGTTCAACAAGAGACTCTGCCTTAATATGAAAGGTGAGACTTAAGCCTCAGCCACTACACTTGAATATCTGACACCCACAGACATGCATGCACACACATGCTCATACAAAAGACCAGTTCATGCTTGAAAAATTAATATCAATTCCTATATATTAAAATTTTAGTAGTTTCAAAGTGCCATAGGCTTTTTCATTTTTATGCTTAGAAAGCAATCAGAAGCTAGCCATGGTTGTGCACATAATCCTAGCACTTGAGAAGCTGAGGCAAAAGGATGATGGATTTATAGCCAAGATTACACTGAGACCCTTTCTCAAAACAAAACAGAAACAAGCTGGTAGGGTGGCACACATCTTTAATCCCAGTATGGAGGAATTAGAGTCAAGAGGATGTTCTTTGAGTCTGAGGCCAGCATAGTGTGGTAGTAAATTCTGGGCCAACCAGGACTGTCCAGTGAGACTGCCCTGCAATCTTGTATCATCCCTACCCCACCCCAGTCAACCCTCTCCCAGCCACACCCTCCCAGAATCCAGGTGAGCCCCACACCTTGGAATTAGTTGCTGTGTTGAAACTCTTAGCTATTGGTTCCCTTTCCACCTCTCCCCAGTACAGTTTAGATTTGAGGAAACTTGATTGCCTGTCCTATAAGCTTGCCTTTCTTAAATGCTTTTTTTTTTCATTCCCACAGTGTCTTTTGGGGGTGGTGGTGGGGGCGGCGCAGGGTGGTCCCTGTCCTCTTTAGTTCCTGTGAACAGGATGTCAGGTATAGAGATGTCATTAAATGTAACTGGAGCCCTTTTTTTGCAAGCCTGCTTCAGAAGTGGCATGGTCCTTTTTACAGAGCCCAGGTAGCTGGCTGTTTAGAGCGTAGATCCAGTTCCAAGGAATCTGATACCCCCTCCTGGCTTTCACGGTTACCAGGCAAGAAATTGATGCACAGTCATACATGCAAGCAAACACCCATACATACGAAAACATGAAAAAAATGATTCAATTCATATATAACTTCCTAAAAGCTATGATTCAGTGGAGTTTAGTATATTCACATAAAGGTGCATCTGTCACACTCACAAAGATATTGACATTCTCTCAAGTAGAATCTGAATCTTCTTTAGTCATCGTCTTCCTGTGTCTGATCCTCTGGCCCCAAGTAACTACTGATCTTCTTTGTGTTTCTGTATTTCCTCATTCTAGACTCTGATATCAACAGAATCATAAAAGGAACCATTTTATGATTGTCGTCTTATACTTAGTGTAGTAATCCCGAGTCAGCCATGTTGTGGCATTCATATAAGTGCTTCATTTCTTTCTGTGACATGTTAACATTCCATCTTTAGGGTAGCTACATGCGTTGGGGGATCCAGCAGCATTAATTGATATTTGGGTTGTTTTTCCCTTTGGCCTTTCGTGAGAAATGCTGACACGAACACCTCTGTAGTTTTTGTTGGGACATTGCTTCCCTTTGTCTGATTGCTTGGGAGTGGGATTGTTGGGTAGCCTGGCAACTGCACAGACCCTGAGAGAGCAGCGGACTTTGGGAGTAGTGTCGGCATTTCAGCTGAGGTGCTGCTGGCTGTTCTTAACCAGATCCTCTCTGCTGTTTGCCAGTGTTTGCCCTTTCCTGGCTGGCCATCTAGAGGATGGAGCTCTGATTTGCATTTCTCTGATAAAGCTACTGGTTTTGAATATCTTTTCATGGACTTTTGGTTTCTTTTTGGAAATTGCTCATTTTTCAGTTTTTATTACTGTTGGAAGACTATCTTTCAGATAAAGGTTACATAACAGATAAATGACTTTAGAGCTCTCTTCTCGAAGCTTTAGATTTCTTTTTATCCTCCTTATCCTTTGTGGCCTTTCTATCTTTTATCATGTCCATACTTAGGATCTTAATTTTTTATTACCTAGATGAAACAATTTGCATAGTTTTGAAAGTCAAGATAAGCCGGGCGTCTCAAGATAAGCTGGGCGTGATGGCTCACGCCTTTAATCCCAGCACTCGGGAGGCAGAGGCAGGCGGATTTCTGAGTTTGAGGCCAGCCTGGTCTACAAAGTGAGTTCCAGGACAGCCAGGGCTACACAGAGAAACCCTGTCTCGAAAAACAAAAACAAAAACAAAAACAAAAAAGAAAGTCAAGATAAAGACTCCTTTGCTTGTGTAGTTTCAAAATAAGGAGTTATACATTCACAGTGACCTATCATCCTTTATGAAGTCTTTATAAATTTTGTTCCTTTTGATGCTCAGATTTCCCCACTACTGGCTCTTGTGAGCTCCTTTTCTGCAGATTCCCAGGTACTTTGGCGAGTTCCATGCTTTCTGACAGATGAGCATGCTCTGGCCTTATCTTTAGCATCCTTTGTCAAAGGAGAGCCTCCATGTTCTCCCGCAGGCCTGGGGCTGCTCTTGATGCTCAGTCAGCCACTTCATGGCCCTTCACTCAGAATGTGTATGTGGGCTCTTGCTTGTTTGTCTGACAAAATGCACTATGTTGTGATGGTTCATGTTCATATGCATGACTGTAGGGATTATATCCAGTCCCTGATGGTCTCCATCTCCTCTGCCCTAATTTTTACTGCTGTACTCCACGTCACTCAGAAAAGCAAGGTCACAGTAACACTGGTGTAGTTATAGGAAGCAGCCACAGTGCTTGACTTTGCCTTTAGTTTGGGACAGTAGGCTATGCATAGCCAAAATGCTGTTTTTTAAAAGTTACTTGAAATAGATTTAAAACAAATTTTTTTATTATGGCAAAAACATACCACAATAAAGTTACCATTTTAGCCATTTTAAAGGGTGTAGTTCAGAAGCATTTTCTATACTGTTCTATGTGAAATCTGTATGTTTTAATTTTGCAAAAGTAAATTCTAAACAAATTAAGTTACTAGAGACATTTGGGCCTTTCTCTAGTCCAGGCTACCATTCTGCCTTCATCAGTACATGTCCTGACTCACAACACGCAGCCTGGAGCTCCTTCGTTCACAAGGCCTGATGAACACTGTCCCCATCTGTGCCACATTTTACCCCATCAAGTATTTATTTGCCTAGATGTGGGCTTTTTTTTACCTGGAGCTACACTTTAAGTTGAACTCTGACCCGTGTAAAGATAGGTAGATCTGAAGTCAAACAAAGGACATGAATTTAAATTTTATCTTTTTCATCCTGGTTTTCCTCTTTTTTTTCAGGGGAATTCTTTTTATTTTATTTCTATTTTTTTAAAAATGTCTTTCATTTTGTTTTGTGTATGTCTGTGCACCATATGTATGCCTGGCGCCTGTGTGGGTCAGAAGAAGGAATTAGATCTTCTGGAACTACACTTAGAGATGGCTGTGAGCCACCATGTGGGTGCTTGGGAACAAAACTCAGGTTCTCTGCAAGAGCAACAAGTTAGTTCTCTTCCCTGCTGAGCAACCTCTCTAGCCCTGGGGAAGTCTTCTTACGTTTAGTGATCGGTCTTTCCTTTTATAAGCCAAGAAGATATGCTAGCCAATTTTGATTAAAAAGAGAGCTGCAACATTTGAGATGGATGGAAACACGTCCGTTTGTGCTCCTCCCTTAGAGAACAGCAGCCCTCAGTGAGTGCTGCTCTGCTTGCAGCACACAAAGCTTGGCTGATTTCTCTGCTGCAGTTACTCCCTTGTGCCCATTCCTGGTGTTTGCAGTGTTTCTGTCCAGAAGTCATCCTGCAAACCGTGTGTGCTGACTCACAGAGCGACTGTTTCTCTTCCTTTGAGCATGTGTGGTGTGGGAGCTGTTCCCTTCTTGTTTCCTGGACTTTAGCCTGGTTTTCCTTTTTCTCGGTGGGGTTTTGTTGTTGTCACTGTTGTTATTTTAGGAGTTCTCCAGATGGGAAAAGCATAATAAATCTTTGACTCTGAACATAAAGGACGATTTCTTGGGTAGATTGTTATTCTTATCTTTACTCTGTGGTAGCTTTTGCTATTCTAACAATTTTAACTATTCTCTTGCTCCACTTGCCCGTCTTGTTTTGGATTTTGGAGCCCTCGACCTCACAGTCACTCATTTAAAACCTCTCCACTCTGCTTTCTGTTTTGGTGCCTTTCTCCCTTCCTCACGCAAGATGGAGAATTCATGTTTGACACTTCTCATGCAGGTCGGCCGTCTAGGTAGGTATGATTCTGGAAGTCACATGGGACCTCTGTGTTAAATTACACATGCTCAGCTTGTGTCTGTCCCATGACCTCGGTAACGACAGCAGTCACACCTGATCTCCTGACCTCTATGTTAAATTACTCATGTTCAGCTTTGTGTCTATCCCATGACCTCTACCAACTGCCTTTTCTTAATAACAG	GTTAAATTACACATGCTCAGCTTGTGTCTGTCCCATGACCTCGGTAACGACAGCAGTCACACCTGATCTCCTGACCTCTATGTTAAATTACTCATGTTCAGCTTTGTGTCTATCCCATGACCTCTACCAACTGCCTTTTCTTAATAACAG	GAGTTAGAAAGGCAGAAACACATGTGCAGCGTGCTGCAGCATAAGATGGATGAACTCAAAGAAGGCCTTCGGCAGAGGGACGAGCTCATCGAG	TGAACTGCGGGTAAGCAGTCTGTCTGCCTT,GGAACTGAAGGTACAGGGCTCCTGCTGCAG	CGGGTAAGC,AAGGTACAG	TGATGTTTTTTTGTTATTTAGGAGTCTTTG	TGATGTTTTTTTGTTATTTAGGA	GAAGTCAAAGGTATCCACTCATCTCGTACA	AAGGTATCC	CTGCCTTTTCTTAATAACAGGAGTTAGAAA	CTGCCTTTTCTTAATAACAGGAG
18644	ENSMUSG00000032497.20	Lrrfip2	chr9	+	111028822	111028903	111019235	111019352	111034822	111034915	18644	53	43	84	0	0	0	109	86	45	1	0	0	205	124	1	1	1	1	1	0.985	1	1	0.005	111028572	111029153	chr9:111028572-111029153:+	ns	111028822,111028903,chr9,+,ENSMUSG00000032497.20		yes	82	117	93	1.42683	1.13415	9469	5919	115.476	72.1829	0.47561	0.416517	0.547009	0.417807	0.516129	1.15012	0.875754	0.878466	1.08519	-7.18138	-4.97037	150	150	0.533333	0.466667	0.433333	0.333333	9.14	-13.59	8.33	8.31	-21.9	-0.81	108	AGCTGATGT	1.83024	0.436893	1	16	33	1.5584	1	108	AGCTGATGT,ATGTCAAGC,CAATGAGAA	-1.55689	0.431193	7	16	33	-0.552328	85	ACCTGATCT	1.32185	0.6875	1	15	24	1.42792	10	85	ACCTGATCT,TCCTGACCT,TGCTCAGCT	1.32185	0.680556	2	15	23	1.15342	ENSMUST00000035078.13:ENSMUST00000098340.7:ENSMUST00000196981.5:ENSMUST00000197241.5:ENSMUST00000197256.5:ENSMUST00000197540.5:ENSMUST00000198127.2:ENSMUST00000198986.2:ENSMUST00000200094.5:ENSMUST00000216430.2:ENSMUST00000217117.2:ENSMUST00000217341.3:ENSMUST00000239186.2:ENSMUST00000239333.2	93364.5	13.5	7	0.516667	2	3	6	18	14	1	0.0714286	1	0.0714286	12	0.857143	0	0	yes	110948707,110948779,chr9,+,ENSMUSG00000032497.20:110970257,110970400,chr9,+,ENSMUSG00000032497.20:110991915,110991969,chr9,+,ENSMUSG00000032497.20:110996116,110996173,chr9,+,ENSMUSG00000032497.20:110996267,110996312,chr9,+,ENSMUSG00000032497.20:110999323,110999392,chr9,+,ENSMUSG00000032497.20:111002148,111002190,chr9,+,ENSMUSG00000032497.20:111004844,111004910,chr9,+,ENSMUSG00000032497.20:111006309,111006384,chr9,+,ENSMUSG00000032497.20:111009283,111009340,chr9,+,ENSMUSG00000032497.20:111011886,111011955,chr9,+,ENSMUSG00000032497.20:111017829,111017874,chr9,+,ENSMUSG00000032497.20:111019235,111019352,chr9,+,ENSMUSG00000032497.20:111022114,111022186,chr9,+,ENSMUSG00000032497.20:111028732,111028903,chr9,+,ENSMUSG00000032497.20:111036864,111036957,chr9,+,ENSMUSG00000032497.20:111042880,111042982,chr9,+,ENSMUSG00000032497.20:111045154,111045235,chr9,+,ENSMUSG00000032497.20:111048749,111048870,chr9,+,ENSMUSG00000032497.20:111052333,111052438,chr9,+,ENSMUSG00000032497.20	17.5	CCTTCATCTCGAAATTCTGCCTCGGCTACAACGCCTCTAAGTGGGAACTCATCCAGACGGGGTAGTGGGGACACCAGCAGCTTAATAGACCCAGACACCTCACTGAGTGAACTGCGG	GTAAGCAGTCTGTCTGCCTTTGCAAAGCAGCTTTGGTTTTTGGTAGTCCATGGAGCTTTTAACATTTCATGTGACTTACGAGGAACAAAGTAGGGTTTCTGTCCAGTTCATGGGCATCAGAGCTCAGAAACCTGGATGTTTCAGAGCTGAGAGGAGTGGATTAGATTATTCTTTCTTCAGTTCTCTCTTCTGAAGGTTTGGTGCCATTGCAATGGGTTCTGCTAGTGCCAAACAGTTATGTGATCTATATGAAAGTTTTCTTTTAAGAATGACCTTGCCATGTTTTGAGTGGAAAATATTTGGATTTACAAAGAGCAGCAGATTATGGAGAAGGAATTTTTAGCCTTTTGAGCCATTGTCATATTAGATACTTGAATACAGGTTCTCAGTATTTCATAGTAATAAAAGTATAATATTTGGATAACAGAAATACTTGAGCTAGTAGGAAGTTTACTTAATCCATCAGTTGAGTCTCCATATTTATTAACCCTTTTATTTCAAAGATGAGAATGTACTAAACGATTATTTTTGAATGTCTTATTTGCTGAATCTGTTATCTGAAGAGTGGATCAAGACTTGTGAGAACAGTTACATTCATTTGCTCACTCGCTCACTCTCACTCAGTCACTCGCTCCCTCGCTCGCTCACTCAGCCACAGTTTTTGAACACTTGGCAGTGGGCCTGTAGACGGCCAGTTGTAACCTGGTCTTCAGGAGATCACTGTCTTTTGAAAGGACAGACTGATGTGCGTCAGTTGAAGCAGCTAATAGTAAGCAGTGGCATGAAGAGCAGGGTAATTAGTTTAGAAAGGCATCGTAAAGACCAGGAAAAGAGAGCAAAGGCTTTTCAGAGAAGCAAGCGCCAAGCTAAGACTGAAGGAAGAATAAAAGTGAATAAAGCATAGAAGGTGGAAGAGTCTCTCTTGAATGAGTTCAGAGAACTTTAAGGTCATTGGTACAGGATACTTGCCAGAGGATAAGGAAGAAGGATTTGCTGGTGAAAGAAAGCAGGAGGAGAGTGGGGGGAGAGGGGTGAGGCAGTATGTAGGTGGGGGTACAAATCACAACTCCTGTATTGCATAGGAGAGCAGTATGATTTGAATTACATTCTTTTTAAGATATTTATTTATTTATTTAATAATTATGAGTGTGACACACCAGAAGAGGGCATAGATGATTGTGAGCCACCATGTGGTTGCTGGGGATTGAACTCAGGACCTCTGGAGGAGCAGTTGGTGCTCTCAACCACTTAGCCATCTCTCCAGTCCCTGGTTTGCATTCTTAAAAATAACTCTTAACTCTAGCCACAGTCCTGAGGGAGAGTATCACCCAGGGCTTGACCGGGGAGGATGAAGTGGACAGATGATGACTTTCAGGGGGAGAAAATGTAAGATTGGCCCTGAAGTTACTTTGTAATACTAAGATTAGGGAGGGTGGGCAGTAAGTCAAGAGATGGGAATATCAGATAGCTGCCTTTTTTCCTTCCGTTTTCTTTTTTGTAAAGGTGAGGTTGCTTGTATTTCTCTGAGTTGGCATGAGCAGGTGGAGCCAGCTACCTGGAGGCTGTGCCTGTGGCCATGCCTTCCGACTGCCCAGTAGCAGAAGAGGTTGGTTGTGTACTGGGGCAGGTGCCTGGTTTGTGAAATTGCAAGACAGCAGAGAACGAGGAGTTCTAGAACAGTAGCAGGGAGGAGAGTTGACCAGGCCAGTGGAGTCCTTTGAGCTGTTACTACTGGCCAGGCGTATATGTTGAAGACACAGAGTTTGCAAAAGGAAAAGGCTTGTCTTTAGGGGCTTTATTCTCATAGGACAGAAGGACACTGAGACAAGCTATTCCAGCCTTGGACTTAGGCAGCTCCTGTATAGTTTTTGGCATTTGTGTAGTTTTTTTTTCCCTTGAAATAATAGCCTCTGAGAAAGAGGTGGTTTTAGGTCCTAGTACCTGACTTCTGATGGGCTGGCCCCCTAGCAAAGCGGTTGTTGAATGAATCAATGAGTACAAGACTAGCACACCTATCCGAAGGGAATGAGATAGGCAGGGAAAGCACAGAGCAAGATGTTCTCCAACCATCCATTCTGTGCCACTGCTGCACTCAAGCCCCCCTTGACGTTACATGATGTGGTTGGACACAAAACATTATATTTTCCTTTTAAAAATTGGCCCATTTAAGAACTTTTCTGGAAACCTTTGGAGCAGATGTTCTTGTCACCACTTAGATGTGTCCTCAGGACAGAATCTCTCATTGAAAAGTGTCCTCAGTGCACATAACCTGCCTCTCTTTCTCCCAGTTAATGTGCTTAGTACCTGTGTTATTTAAAAGTGACCGAGTATGTTGAGTATGAACTGGATTATACTGGATTATGGTTTTTGAAACTTATGCATAAAGAGTAAAATTTGCTTCCAATAAATTTACTATGTAATTTATTAGTTGCAAATGAAGCATTGTACTAAAATATTTATGATTTATAAAATTTAAAAATGTTAGAATTAATATACATCTTAAAATATATATTTATATTCTGGCTTCTGTTTTCTAATGCCATCTTAAAAAAATTCAGTGCCAAGAAAGTACTGATACTAGACAATTTCTCCAGTTCTGCTGTCATCAGAAGAATTTGCCTCTTGCGGTGGTTTGAAAGTGTTGAATGTTTGTATTTTTATATTTAATTTCTCTAGTTTTAGATGAACTAAGTTGTGTCTTCATGTGATTCTTCTGAGTTTTGAGCTATATTTGTGCGATGGTTCCTTCCTGTGTCCTGCAGGACATCTATGACCTGAAGGACCAGATTCATGATGTAGAAGGGCGGTACATGCAGGGCCTTAAGGAACTGAAGGTACAGGGCTCCTGCTGCAGCCCATGCATGCTCTGTTGCAGAAGTGTTGGTGATGGTGGTCCCACTGCTCATAGCTTTACTAACAGTGTTTGTCCTTCAAGCATGTGCTTAACCTGCCAAGCACAGTCGAGGGAAGCTTGCAGTCCGCTGATGTTCCAATGTTACTGTGGGTTGGGGGAAGGTATTCTGAGCAGAGGATAATGTAGCTTGTACTTTTTTGTTGTTTTGAGACAGGGACTCTATGTAGCCCAGTCTGGTCTTAAGCTTATGGTCATCCTGTTTTGGCCTGGAGCCAACACACTCAGCTCCTTACAATTTTTACTACTTGTCAAATATTTAGTTGTCTCTTGGGTCTTAGTCATACAACATGAGACAAACACTTACAAATATTCTAAAGATATTTCTATTAAGGACTGGACCTTGAAATTCTTCCCAGCACAATGAAAACATTGCCTGATTCTGTCACCAAGTCCATTCTGGTTAAAGTGGAAGGAGGAAGCATTGTTCTGCCCCTTTGAGAAGAAGGGGCCTGAAGCATGCATACTGATTCTTTTCTTGCCTGTATGTAAGTTAAGAAGGATGACATGTGCTCAGTATCTTAATGGATTTGGATCTGGCAAGATGTCTCAGTGGGTAAAGTAGCTTGCCGCCAGGCCTGATGTCCTGAGTTTGATCCCTGAAACACATGGTAGAAGTGACCTGACACCTGCAGGCTGCCCTCTGCCCTCCACCTGTGTTCTGAAATTATTGTACTGGCATCTTGTGAATTGAGAATTTATTGATAAATCTGACTTGTTAATTATAAGCTTCTAGAGTTTTGTTTGTACCGGGTGGCTGGGTGGTGTGGCGGCTGACCGCAGGGTGGACAGTGGTTGTATGGAGCCGGCGTGGCTGCAAAAGGAACTTGGAAGCTCTGGCCCCCGCCAGAGAGTTGGTGGGTAGAGTAGCTGGATGGAGCATGGGAACTTGGCAGTTCGTATTTAATACTTCTGGAAACAACTAGGGGGGGTGAGGTGGGAGTGTAGGGGAGGGATATGCTGAGTTACCTTTTTCTGTGTGGCATGTGCTAAGTTAAAAATGTTAAGCGATCTAATCTTAAAAAAAATAATAATTTGGAGGCCAAGTTGTATAACTTTTATCTATTCCCAACAAGGATGTCTATACTTGCCTCTGTAAATGTGTCAGGGAGACATTTGGTTGGAAATAGCATCTGATTATGCCCACGCCCTCCATGTTTCAGTATTAAGTTCAAACTGGATATGATGAAGAAACTAAAGTGGTTTTTGTTTGTTTGTTTGTTTTTTAAGTCAGACACCAGCAAGTATCTGTAAGAGTGAATGCAAGGCATTCCAAAAGGTAACTTAGCACATGCCACACAGAAAAAGGTAACTCAGCATATCCCTCCCCTACACTCCCACCTCACCCCCCCTAGTTGTTTCCAGAAGTATTAAATACGAACTGCCAAGTTCCCATGCTCCATCCAGCTACTCTACCCACCAACTCTCTGGCGGGGGCCAGAGCTTCCAAGTTCCTTTTGCAGCCACGCCGGCTCCATACAACCACTGTCCACCCTGCGGTCAGCCGCCACACCACCCAGCCACCCGGTACAAGCAAAACTCTAGAAGCTTATAATTAACAAGTCAGATTTATCAATAAATTCTCAATTCACAAGATGCCAGTACAATAATTTCAGAACCAATTGATAATGATAAAACCTGCCCACCTAGATTAGACAAATTATCCCAATTAGTCTATCCTTTACGATATCATATCTACCTGTGGCTATTTAAAGCCACACTGTAGATTTCAGAAATTTCCTCTTGCAAGTTGAGAGGCACAGGACCTTCTTCCTGTCCACCTCCATCTTGGCTTCTTCTTTCTCCTGACATGCTCTCTGTCTCTGCAACTCTTAGCTCCGCCTCCCTTTCCCCTGTCCAGTCACAGGCCTCCTGCTGCACTATTTAATATTATTAATATTTTATATTATTTTAATGTAATTGGACAGGGAAAATCCTGCCACAAGTAGTTGTTAGGTTTGTGAGGCTGCATGTCTTAGTTGTTCATCAGTATATGCAGGAACCCCAAGGAGTTGGCTGTAATGCCAGTGAAGGACTGAACCTGCCAGGAAGACTGAGGGCAAGCAGGCAAGCACAAAGCGTCTACTTTCAGTGACCTTTATGGAGGCTGCCACTAGAAGGTGTGGGCCAGACTTAAGATGGGTCTTCCAACCTTAAATGATCCAATCAAGAAAAACAAACCCCTTACAGGTGTACCCAGATGCTTGGGTTTTAGTTAATTCCAGATGTAGTCATGTTGATAATCAAAACAGCCCTCATGTGTGTGTTTGTGTGTTTGTGTGTATACACATACATCCTCATGCTTATAACCCCAGCACTTGGGATGTGGAGGTAGGAGGATCAGTAATTTAAGGCCAGCATTGTCTCAAATACAAACAAACTGAGGTCAAGGGGGAGGGAGAGAAAGGAGAGAAGAGAGAGAGAAGAGAGGGGAAAGGAACACTTTTGGACCAGGTTCAGTGGCACACACTGGAAACCCCAGGTACTGAAACAGGAAGATGACTTGGGCCTGTGAGCCCAAAACCAATCTGAGCAACACAGAACACCTGTCTCAAATAACAAACAAACAAACAAACAACTTTGGGTAAGCAAGACAGAAAAAACACTGATGCTTATAAAAGTTTAGATTTCAGAAATTTCCTCTTGGAAGTTGAAAGGCACAGCTGGGTACTTCCCTTAGGCAACCAGAAGCTTTGCACCATAGCTGTTTCTAGCTTCCGTAAGCAACCAGCGTGCCTAACAAAATCTTCATTTAGCCAGACCAAACCCAGCTCTGAGAAATGAAGACATAGTTGAGGCTTCACGTCCCCGAAGGCCCAGCCCAAACTAGGCAGCTTTCATTCTTCCAGTCTCTGAAAGTTCATATTGCTTTTACTAGGACTTGAGATTTTGGTGGCATGCAGTTAAGATGACTCCGTTCCTTAGCATGTGCTGGGAACTACCTCAGCCTTTACATAGGTTTGTTGTGTTTACTTGAGTAGGAGTTGAGATGTTGAGGACAAGAGCAAAGTGTCTGTCATTGCATAAATTGTCTGACATAAATGCTTGCTTCAGTCTTGTGTTTTAATTTTGTTTATGATTTCCTAGTCGGAGTAAGTCATCTCTTCAATTCCAGAAAGAACTGTTGAGCAGACTAGGAGAAGGAATCTTATCAGCTACAAACTGATCAGTATGTTAAGTGTCCATTTTATACTGTGAACTAAGACTAAAATAATGAAGATACTGAATTCAAGTACTAGTAGAGGATTTGGCATCAGTTATGAATGCTTATTTGAGGAATATCTAGGCATAGTCAAAGCTTAAACATTTACACTGTAGCTGCAAAATGTGCTGTATACCAAAATCACCTGGAGTTGCTTAAAATATAAATTGCTAGTCTCTACCTCCAGTTTGGGAATCAGTGGATCTGGGAGAGGGTTGAAAATTTGTGTTTTCATAAAACTGACTCGAAATGACTATCACTATGCTAGTAAGATTAGAATATTTTTCCACCTTGGCACTTTAAAGTCTTTCTTTAAATTATATTTTATTTATGTTTATATACGTGGGTGGTTTCCCACAGAGGCCAAAAGACATCAGCTTTCTTAGAGCTGGAGATACAGATAGTTGTGAGCCGTCTGTAGTAGGTGCCACAAATCAAACTTGGATCCTTTGGAAGAAGTGCAAGTGCTCTTAACCACTGAGCCATCCCTTCAGCCCCACTTTAAAGTCTGTTGTATGCTTTTTACAGGAAGTTATGTTGCACAGAATTTAAATGGACTTGCATTGTGTATTTTGTCCATGTGTCTTAGTTCTGAGCTTCCTTGGATTCTGTTAAACATGGAATCACACCCTAAAATGATGAGAATTTTTTTTCTCTTAGCCTCTTGGATGAAATTTGGTATTATATGAATAGATATCATTGAATTGGGATCTTCCTATAGTTGAAATTTTAAAATAGGCTTTTAGTTAAATGTTTTCAATGCTATTTTGAATCATACCTGTATTTAGTTCTGGTTTGTGAAGCAATGCTAGTTAGAGCATTGGGTATCTGAGGAACTGCCAACTGTTTGCAGAGTAGGCACTTAACTTACGTCAGCAGTGTAAGGGGCCCAGGTTTACCACACCCTCCCTAACCCTTCTTTGAGGAGAGAAGGGCTGGCTAGGGATTGAGGTGTGTGGGGGGGTCTCTTCTACTGAGCATTTGCCCTCAGTCCTATGCCTTGGTTATGGGTTCTTGCTATCTTAGTAGGTGGGACGCTGGGCCACATTTTGTGGTTTGGTGTGCAATCCCTAGTGAGGAGCGCTGCTGAGCTTGTACACTTTGGAGATCCATCTTAAACCCTCTTTGGGCACTGCCTACTCATGCAGTCATCATTTTGAGTTTTGAGCCTGTTGTTGACTCTGTAGGTCTGGGCTGAAGCCAGTTATCAGAACTGTGAATTGCCATTTGCTGAGTAAAGTTTTTTTAATAAAGGTCTCCTTTTTCTCTTTGGCTGATAGTGTTTTTGATGTAAGTTTTAAGAAGTCATTACCCACCCACAGCCATAAAGGCTTACTTCTGTATTTCCTTAGTTTTGATGTTGTTTGCTTTGCATTTAGGGGGTTGGCTCATCTTGAGCTAACCTTTGTGAGTGTTGTTGGCATCCGTCTTCGTTTTTTAAACAGTGAGTTGTTCCAGTACCATTCATTCTTTCCCCTTTGGATTGTGCGGACACCGTTGTTGAAAAACTGGTTATAAATGTAAGGGCTCTCACTGACTTATTTGTTTACTACTTCATTAGGTCCTCATACTTCTACCTCCCTCCCAACCTTTATTCCACCCTAATCCCTTCCAACCCCTCAACACTTTGTAGGAGAGAAAGAAGCTTGAGGGAGGAGGAGGAGGGCATAGACCTCTTTAGACTACTTCCTGTCCAGTAAGGGTGTTGACTTCCTAGGGGCAAGTCCAGTCTTCACTGTCAGAATGTCCAGCAGTCCTGCAGTAGTGAACAGAGCCACAGGATGAACCAGCAGCCGGGGGGGAGGGGGGGGGCAGCAGCTGCCACAGACCCTCTGGGGTTCTGAATTTGTATCCTCTCCAGAGTCCCCAGAATTAAACTATGTTGCTGACAAAAACCGTGCCTCTCCTAGAGCTCGAGACAGTTATAGCCAGTGGCTGTGGACAAACTGAAGCAGCTCCATAGCCCACATCTGGGGTTAAAACACAAATATAGTAGTCACAGAACTGGGTTTTAAGGAAACCAGAATTCTCACACTTCTGGAGTTCTGTAGCTATCTTTGGCTACATTGTGGGTTGTTCTTTCTTCTGCCCTTTTCAGCCCTTAACACTAGATAAAGGAGAAAAAAAGAGAGTTGAAAGGAAAGAGGAAGACGTTATCATTAGACTATTTTCTGCTGATTAAGGGTCTCAGGATATCTACTTTTTTTCCTTATTTTTTGTTCACAACTACTTAAAAAACCTCAAATACAGCAACCAACCAACAACCCACACTGCCTTTTGGGGCCCTAGCATTTATATACCTTCTGAAAAGTCCCCAGAATTCCAAATGTCACATGATTGTAGAAACCATTTGCAGCTGGCAAAAATCATGCCCCTGCTAGAGCAGGAGGCAAATCATAGTCAGCTGCTATGGACAGTCTGAAGTAGTCACATATCCCATACCTGGGATTAAAAAGTAAACATATTCTTATTATATTCCTGTGCTTTTAAAAGAAACCAAAATTCCAGAATTCTCACTACCGAGTCCTAAGCCTTTTTTACTGATTTTGGTTTGTTAGACATTTGTATTATTATTATTTTTTTAAAAAATCTCAAAAAATAGTTGCTTTTCTAAATGAGTTTTTCTTTTTATCTCTTAATAAGTCAAAGGCAATTGCAATTATCAAGTTACTTATTGTTTTAAAATATCTATACAATATCTTAGGTAAAAGCTTTGTGAAATTTCAGGCACTGTGCAATAGCTCTTCAGTGATTTTTGTATTTATTTAACAATGACCCAAAAATGGATAATTGCTAGGAAGAGTGTCCAACCCATTTAGATTAGCATTATGCACACTGAGGAAATACTGAAAACAGAAACCCAGAAGTGGCAAAATTCAGATTAGTGTGTTGTTGTATAGACAGAGGCTGAGCTCTCTCAAACTACTGCATTTTGAACACCAGACATTTGCCTGTTAAAAACTACAAGAGAAACTTTTGAAAATATTATTTGTTGTACATTTTCTGTTTCTTAAAAACAAATGTTTTCTGCACACTTTTTCTTCGCTGCTTGATGTTGTGTTCTTGGTATGCAAAAGAGACCACTTCTCAGAGAGGCATTAGTGTCGTCTCATCTGTGTTACATGTGCACGTTACTGAACGAGGAGTGCCTAGCCTGCTTGCATTGTGTGGAATGCTTCCGTGTGTATGCCAGGCCACACTGCTGTGTGTCTCCCATGGGCAGCCACCATGTCATAGATGTCAAGCTGATGTTTTTTTGTTATTTAGGAGTCTTTGTCTGAAGTAGAAGAGAAATACAAGAAAGCCATGGTGTCCAATGCACAACTAGACAATGAGAAGAACAATCTGATCTACCA	GTGTCTCCCATGGGCAGCCACCATGTCATAGATGTCAAGCTGATGTTTTTTTGTTATTTAGGAGTCTTTGTCTGAAGTAGAAGAGAAATACAAGAAAGCCATGGTGTCCAATGCACAACTAGACAATGAGAAGAACAATCTGATCTACCA	GGTGGACACCCTCAAGGATGTCATTGAAGAGCAGGAGGAGCAGATGGCAGAGTTTTATAGAGAGAACGAAGAGAAGTCAAAG	GTATCCACTCATCTCGTACATCACTGTCTTGGGGGGAGGGGAGGAAAATCAAAGCCCGCTGTTTAAAGGAGATATGGGGCTGGTGGGAAGCTGCAGTCAGAACTGAGTGGTCTGAGAAGTCAGCCAGTGCCCTATGGATTTTTTTTTTTCTTCAGAGCTGAGGACCAAAACCCAGGGCCTTGGCACTTGCTAGGCAAGTGCTCTACCACTGAGCTAAATCCCCAATCCCACCTATGAGTTTTTTAAAAATAATTTTTGAAGGAAAAACTTCTATACTTTTTTGGGTTTTTAAAAACTAGATAATGAACTTTTTTTTTTTTTGGTTTTTTGAGACAGGGTTTCTCTGTATAGCCCTGGCTGTCCTGGAACTTACTCTGTAGACCAGGCTGGCCTCAAACTCAGAAATCCACCTATTTCTGCCTCCCAAGTGCTGGGATTAAAGGTGTGTACCACCACTGCTTGGCTAAATATTTATTCTTTTAACTGTGAAAATGACATTGAGTTGCCCCTTGTCTCCATTGTGAACAGAATGACACAACTTGGAAGCTTCAGTGAGATAGGCCTTTTTTTTTTTTTTCTTCTGTGAGCTTCTTATCACTTCAAGAGACTCCACTTTCCAAATAACCAGTTACTTAGAAGCAGCAGTTTAAAGATGTGAGTCAGACATTGACAGGTGTTTTCTTGAGAAGTCACAGCTGAAGAATAAAGGCCACTGGTCAAAGTGACATATCTGCCCTCAGACAGCAGCAGCAGAGACTCTGGGTTGTATTAAAAGTTTATTGGACCTGGACATTTTAATGTTAGTTTCTAAGTAGAGAATAATTGGATATTATTGCTAGAAATTAGTTACTGCTACATTGCCAATAGAGAAATAAAAAGAAAACCGTAGGAAATTGGTGTTGATGAGTTGTTGGAAGCACATCTGAATTGCACATAATAAAGGGAGGTGGCTAGTTGTATAGCATTTGATAAACTCCCATGGTCATGGCGTTATAATACTTTAATAGAAACCAGCTCATCTGACATTTAAAAAACATGTTATTAAGGGATGGCTTGGTGGCTAAGCACACTTGCTGTTCTTCAAGGGGACCCAGGTTTAGTTACCAGCACCCACATCAGGTCGCTCACAACTGCTTGTAACACCAGTTTCACAGGATCTGACCCATGCTTCTGGCCTCTGCAGGTTCTGGCATACACATGATCCATATGCATGTATGTAGATATTCACAGAGACACATCAAATAAAAACAAGTCTTTAAAGTGCATATGGATTTTAAACATAGAAGAAGACTGTAGAGAATCTAATGAGTCTCAGCTCCCCCTTGTTACCATTAACCCATAGTTAGCCCAGCCCTGGCCTTTTCTACTCTGTATTTAGAACAAAGTCTAGGCATCTAATCTTAATAATTAATCTGGATAGACTGCATGTTCTCCCTTTAAAAAATATATTACAAAAACATTTCAGGGACTAGAGATGGTTGAGAAAATAAAGCACTTGTCATAAAAACTTAAGGACAAGATTTTGGATCCTCAGTGCCCATGTAAATACCAGGGCATGGCAGAGACTGGATGCCTGGAGTAAGCTAGGGAGTCAACACAAACCACTGAGCTCTGGGTTCAACAAGAGACTCTGCCTTAATATGAAAGGTGAGACTTAAGCCTCAGCCACTACACTTGAATATCTGACACCCACAGACATGCATGCACACACATGCTCATACAAAAGACCAGTTCATGCTTGAAAAATTAATATCAATTCCTATATATTAAAATTTTAGTAGTTTCAAAGTGCCATAGGCTTTTTCATTTTTATGCTTAGAAAGCAATCAGAAGCTAGCCATGGTTGTGCACATAATCCTAGCACTTGAGAAGCTGAGGCAAAAGGATGATGGATTTATAGCCAAGATTACACTGAGACCCTTTCTCAAAACAAAACAGAAACAAGCTGGTAGGGTGGCACACATCTTTAATCCCAGTATGGAGGAATTAGAGTCAAGAGGATGTTCTTTGAGTCTGAGGCCAGCATAGTGTGGTAGTAAATTCTGGGCCAACCAGGACTGTCCAGTGAGACTGCCCTGCAATCTTGTATCATCCCTACCCCACCCCAGTCAACCCTCTCCCAGCCACACCCTCCCAGAATCCAGGTGAGCCCCACACCTTGGAATTAGTTGCTGTGTTGAAACTCTTAGCTATTGGTTCCCTTTCCACCTCTCCCCAGTACAGTTTAGATTTGAGGAAACTTGATTGCCTGTCCTATAAGCTTGCCTTTCTTAAATGCTTTTTTTTTTCATTCCCACAGTGTCTTTTGGGGGTGGTGGTGGGGGCGGCGCAGGGTGGTCCCTGTCCTCTTTAGTTCCTGTGAACAGGATGTCAGGTATAGAGATGTCATTAAATGTAACTGGAGCCCTTTTTTTGCAAGCCTGCTTCAGAAGTGGCATGGTCCTTTTTACAGAGCCCAGGTAGCTGGCTGTTTAGAGCGTAGATCCAGTTCCAAGGAATCTGATACCCCCTCCTGGCTTTCACGGTTACCAGGCAAGAAATTGATGCACAGTCATACATGCAAGCAAACACCCATACATACGAAAACATGAAAAAAATGATTCAATTCATATATAACTTCCTAAAAGCTATGATTCAGTGGAGTTTAGTATATTCACATAAAGGTGCATCTGTCACACTCACAAAGATATTGACATTCTCTCAAGTAGAATCTGAATCTTCTTTAGTCATCGTCTTCCTGTGTCTGATCCTCTGGCCCCAAGTAACTACTGATCTTCTTTGTGTTTCTGTATTTCCTCATTCTAGACTCTGATATCAACAGAATCATAAAAGGAACCATTTTATGATTGTCGTCTTATACTTAGTGTAGTAATCCCGAGTCAGCCATGTTGTGGCATTCATATAAGTGCTTCATTTCTTTCTGTGACATGTTAACATTCCATCTTTAGGGTAGCTACATGCGTTGGGGGATCCAGCAGCATTAATTGATATTTGGGTTGTTTTTCCCTTTGGCCTTTCGTGAGAAATGCTGACACGAACACCTCTGTAGTTTTTGTTGGGACATTGCTTCCCTTTGTCTGATTGCTTGGGAGTGGGATTGTTGGGTAGCCTGGCAACTGCACAGACCCTGAGAGAGCAGCGGACTTTGGGAGTAGTGTCGGCATTTCAGCTGAGGTGCTGCTGGCTGTTCTTAACCAGATCCTCTCTGCTGTTTGCCAGTGTTTGCCCTTTCCTGGCTGGCCATCTAGAGGATGGAGCTCTGATTTGCATTTCTCTGATAAAGCTACTGGTTTTGAATATCTTTTCATGGACTTTTGGTTTCTTTTTGGAAATTGCTCATTTTTCAGTTTTTATTACTGTTGGAAGACTATCTTTCAGATAAAGGTTACATAACAGATAAATGACTTTAGAGCTCTCTTCTCGAAGCTTTAGATTTCTTTTTATCCTCCTTATCCTTTGTGGCCTTTCTATCTTTTATCATGTCCATACTTAGGATCTTAATTTTTTATTACCTAGATGAAACAATTTGCATAGTTTTGAAAGTCAAGATAAGCCGGGCGTCTCAAGATAAGCTGGGCGTGATGGCTCACGCCTTTAATCCCAGCACTCGGGAGGCAGAGGCAGGCGGATTTCTGAGTTTGAGGCCAGCCTGGTCTACAAAGTGAGTTCCAGGACAGCCAGGGCTACACAGAGAAACCCTGTCTCGAAAAACAAAAACAAAAACAAAAACAAAAAAGAAAGTCAAGATAAAGACTCCTTTGCTTGTGTAGTTTCAAAATAAGGAGTTATACATTCACAGTGACCTATCATCCTTTATGAAGTCTTTATAAATTTTGTTCCTTTTGATGCTCAGATTTCCCCACTACTGGCTCTTGTGAGCTCCTTTTCTGCAGATTCCCAGGTACTTTGGCGAGTTCCATGCTTTCTGACAGATGAGCATGCTCTGGCCTTATCTTTAGCATCCTTTGTCAAAGGAGAGCCTCCATGTTCTCCCGCAGGCCTGGGGCTGCTCTTGATGCTCAGTCAGCCACTTCATGGCCCTTCACTCAGAATGTGTATGTGGGCTCTTGCTTGTTTGTCTGACAAAATGCACTATGTTGTGATGGTTCATGTTCATATGCATGACTGTAGGGATTATATCCAGTCCCTGATGGTCTCCATCTCCTCTGCCCTAATTTTTACTGCTGTACTCCACGTCACTCAGAAAAGCAAGGTCACAGTAACACTGGTGTAGTTATAGGAAGCAGCCACAGTGCTTGACTTTGCCTTTAGTTTGGGACAGTAGGCTATGCATAGCCAAAATGCTGTTTTTTAAAAGTTACTTGAAATAGATTTAAAACAAATTTTTTTATTATGGCAAAAACATACCACAATAAAGTTACCATTTTAGCCATTTTAAAGGGTGTAGTTCAGAAGCATTTTCTATACTGTTCTATGTGAAATCTGTATGTTTTAATTTTGCAAAAGTAAATTCTAAACAAATTAAGTTACTAGAGACATTTGGGCCTTTCTCTAGTCCAGGCTACCATTCTGCCTTCATCAGTACATGTCCTGACTCACAACACGCAGCCTGGAGCTCCTTCGTTCACAAGGCCTGATGAACACTGTCCCCATCTGTGCCACATTTTACCCCATCAAGTATTTATTTGCCTAGATGTGGGCTTTTTTTTACCTGGAGCTACACTTTAAGTTGAACTCTGACCCGTGTAAAGATAGGTAGATCTGAAGTCAAACAAAGGACATGAATTTAAATTTTATCTTTTTCATCCTGGTTTTCCTCTTTTTTTTCAGGGGAATTCTTTTTATTTTATTTCTATTTTTTTAAAAATGTCTTTCATTTTGTTTTGTGTATGTCTGTGCACCATATGTATGCCTGGCGCCTGTGTGGGTCAGAAGAAGGAATTAGATCTTCTGGAACTACACTTAGAGATGGCTGTGAGCCACCATGTGGGTGCTTGGGAACAAAACTCAGGTTCTCTGCAAGAGCAACAAGTTAGTTCTCTTCCCTGCTGAGCAACCTCTCTAGCCCTGGGGAAGTCTTCTTACGTTTAGTGATCGGTCTTTCCTTTTATAAGCCAAGAAGATATGCTAGCCAATTTTGATTAAAAAGAGAGCTGCAACATTTGAGATGGATGGAAACACGTCCGTTTGTGCTCCTCCCTTAGAGAACAGCAGCCCTCAGTGAGTGCTGCTCTGCTTGCAGCACACAAAGCTTGGCTGATTTCTCTGCTGCAGTTACTCCCTTGTGCCCATTCCTGGTGTTTGCAGTGTTTCTGTCCAGAAGTCATCCTGCAAACCGTGTGTGCTGACTCACAGAGCGACTGTTTCTCTTCCTTTGAGCATGTGTGGTGTGGGAGCTGTTCCCTTCTTGTTTCCTGGACTTTAGCCTGGTTTTCCTTTTTCTCGGTGGGGTTTTGTTGTTGTCACTGTTGTTATTTTAGGAGTTCTCCAGATGGGAAAAGCATAATAAATCTTTGACTCTGAACATAAAGGACGATTTCTTGGGTAGATTGTTATTCTTATCTTTACTCTGTGGTAGCTTTTGCTATTCTAACAATTTTAACTATTCTCTTGCTCCACTTGCCCGTCTTGTTTTGGATTTTGGAGCCCTCGACCTCACAGTCACTCATTTAAAACCTCTCCACTCTGCTTTCTGTTTTGGTGCCTTTCTCCCTTCCTCACGCAAGATGGAGAATTCATGTTTGACACTTCTCATGCAGGTCGGCCGTCTAGGTAGGTATGATTCTGGAAGTCACATGGGACCTCTGTGTTAAATTACACATGCTCAGCTTGTGTCTGTCCCATGACCTCGGTAACGACAGCAGTCACACCTGATCTCCTGACCTCTATGTTAAATTACTCATGTTCAGCTTTGTGTCTATCCCATGACCTCTACCAACTGCCTTTTCTTAATAACAG	GTTAAATTACACATGCTCAGCTTGTGTCTGTCCCATGACCTCGGTAACGACAGCAGTCACACCTGATCTCCTGACCTCTATGTTAAATTACTCATGTTCAGCTTTGTGTCTATCCCATGACCTCTACCAACTGCCTTTTCTTAATAACAG	GAGTTAGAAAGGCAGAAACACATGTGCAGCGTGCTGCAGCATAAGATGGATGAACTCAAAGAAGGCCTTCGGCAGAGGGACGAGCTCATCGAG	TGAACTGCGGGTAAGCAGTCTGTCTGCCTT,GGAACTGAAGGTACAGGGCTCCTGCTGCAG	CGGGTAAGC,AAGGTACAG	AAGAACAATCTGATCTACCAGGTGGACACC	AAGAACAATCTGATCTACCAGGT	GAAGTCAAAGGTATCCACTCATCTCGTACA	AAGGTATCC	CTGCCTTTTCTTAATAACAGGAGTTAGAAA	CTGCCTTTTCTTAATAACAGGAG
18646	ENSMUSG00000032497.20	Lrrfip2	chr9	+	111036864	111036957	111034822	111034915	111042880	111042982	18646	2	0	1	2	0	0	10	6	6	0	1	1	217	124	1	1	0.364		1	1	0.774	0.774	-0.167	111036614	111037207	chr9:111036614-111037207:+	ns	111036864,111036957,chr9,+,ENSMUSG00000032497.20		yes	94	93	133	0.989362	1.41489	1948	6251	20.7234	66.5	0.5	0.433265	0.516129	0.456567	0.511278	1.03226	0.86653	0.913134	1.02256	-5.3725	-4.88674	150	150	0.5	0.433333	0.6	0.4	9.81	-6.48	5.41	9.58	-16.06	-4.4	52	TTCTAACTC	3.32447	0.893617	1	47	99	2.40101	2	52	TTCTAACTC,CTGTCACCT,TTATTATTT	0.221073	0.893617	1	16	36	1.07586	110	AACTAATTT	0.900673	0.6	1	9	20	1.23068	9	110	AACTAATTT,TACTAAGTT,ACATAACTA	0.512593	0.6	1	13	21	1.14029	ENSMUST00000035078.13:ENSMUST00000098340.7:ENSMUST00000196981.5:ENSMUST00000197241.5:ENSMUST00000197256.5:ENSMUST00000197540.5:ENSMUST00000198986.2:ENSMUST00000216430.2:ENSMUST00000217117.2:ENSMUST00000217341.3:ENSMUST00000239186.2:ENSMUST00000239333.2	104547	14	9	0.654762	2	4	7	18	12	0	0	0	0	12	1	0	0	yes	110948707,110948779,chr9,+,ENSMUSG00000032497.20:110970257,110970400,chr9,+,ENSMUSG00000032497.20:110991915,110991969,chr9,+,ENSMUSG00000032497.20:110996116,110996173,chr9,+,ENSMUSG00000032497.20:110996267,110996312,chr9,+,ENSMUSG00000032497.20:110999323,110999392,chr9,+,ENSMUSG00000032497.20:111002148,111002190,chr9,+,ENSMUSG00000032497.20:111004844,111004910,chr9,+,ENSMUSG00000032497.20:111006309,111006384,chr9,+,ENSMUSG00000032497.20:111009283,111009340,chr9,+,ENSMUSG00000032497.20:111011886,111011955,chr9,+,ENSMUSG00000032497.20:111017829,111017874,chr9,+,ENSMUSG00000032497.20:111019235,111019352,chr9,+,ENSMUSG00000032497.20:111022114,111022186,chr9,+,ENSMUSG00000032497.20:111028732,111028903,chr9,+,ENSMUSG00000032497.20:111028822,111028903,chr9,+,ENSMUSG00000032497.20:111042880,111042982,chr9,+,ENSMUSG00000032497.20:111045154,111045235,chr9,+,ENSMUSG00000032497.20:111048749,111048870,chr9,+,ENSMUSG00000032497.20:111052333,111052438,chr9,+,ENSMUSG00000032497.20	20	GAGTTAGAAAGGCAGAAACACATGTGCAGCGTGCTGCAGCATAAGATGGATGAACTCAAAGAAGGCCTTCGGCAGAGGGACGAGCTCATCGAG	GTATGTGCTTCAACTGTGGAAATGCTCCGTTTTGAAAAAGGAGTTGGCTAGGATGGTGGTGTGTTTGTTGGAAGACTGTTCAAGTCCTATAAAGCAGTGTTCTCAGCTTTCCTAACGTGACTCTTTCATTCCTTATGTGGCCTGGTGACCTCCAACCATGAAATAATTTCTGATGCTACTTCATAACTATAATTTTGCTACTGTTATGACTTGTAATATTATTATCTGTGTTTTCTGGTAGTCTTAGGTGACCTGTGAACAGGTTGTTTGACCACTAAAGGGACCATGACATACATGTTGAGAACTGCTGTTATGAAGTTTACTTGTGTCAACTTGGCTCTCTCAAAATATTTTGAGAGCCGGGTGTGGTGACACACGCCTTTAATCCCAGCACTCGGGAGGCAGAGGCAGGCGGATTTCTGAGTTCGAGGCCAGCCCGGTCTACAGAGTGAGTTCCAGGACAGCCAGGACTATACAGAGAAACCCTGTCTCAAAAATTTTTTGAAAATAACATATAAAGTCAAGCATAAAAAATGAATGTTTAACAACTCTATAAAATTCTCTCCTTTAATACTAGGAGTTTTGGCCAATGTCTTTTATTCGTAAGCACTTTTTCCTGAAGATATCCTAGGAAGTTGGAAAGGGATATATTATATAGACCATGGATTCTCTGGGTCCTAGTGCATGCTCTGCTATAGGACGAGATTCTTGAGTGAGAATTCTAACCTTCACTCAGGTGGATACACTTGAGGTAGCTGAAGAAAAGGAGGAAGTTGTATAGATCTTTCTTTAGACTCCAGGGCTTCAGGGCTTCAGCTCTCCGCTGTGGAGGAATTCAGCCACACTGAGGCAGCATCCCTTTGCAATGGAGGGTAGGCCGCAGCACGTGGGTAGGCATTCATCCACTGCCGTCCCTGCTGTGCTCAAGTGTTTTGGTTTTAGGAAGAATTCCATGTGAAGATAGTAAGGCTTGATTTTTGTCATTTGTCACCAGTTTCTTGGATAATAAGCCCAGGGTGCTGGATGCAGATTTGGAAGCCTTAGTCTTTGTATGTTTTCAGTTTCTATTTTTTGGAAGTCAGTATCTATTGAAACCCGAGTTTCACATGTAATGCCTTTAGGTCTCAAGAACTAAGATCTGCATAATCAAGTGGAGAGTGTGGGAGTAGGGGCAGTGTTGCTGGTCATTGCAAGACAGTCTCTCACAGACGTGCCTACAGACTGACCTGATAAAAGACGATTATACGCACCTGAGACTTCTCCCCCAGGGGATTCTAGGCCACGTTAGTGCTAACTAGGAGGACATCATTACTCACCAGAAGACTTGATTGAGCACAGCTAAGTGTTAAAATCATATCTTTCTAAAAACTAATTTTTTATGTTTTATGATATTCTTGATATTTTAGTTTTTGCCAACAGAAATCAAAATGATCAAGCTGAGTTATATCTGTCTTCTTTAGTTCTGCTTCACCACGTAACATTCAAAGATACAGTTTCCTCTCTGGTAAAGGATTATTTGTTCATAAGCAAACACAAGTTTCCTTCTGTAATATAAGCGGGCTCCCTGTTTGGGTAGAAGGGCAGTCATCACAGGATGAATATTCGAGAGTGTGTGCGTAGGAGTGAAGGCCGGATGGCTGCCATCGAGCTGTGCTTGGAACGGTTATTCTGATGCCTTTTTTGACATTTGTCCTGCCCTCCGTTCTTGTGGTGCTGGGGATCAAACTCAGGGCCTGTACACACACAGCGCATGCTTGGCTGCATCCTGTCTTCCCTTGCTGACTGCTGCAGGCCAGCCAGGAGACAGTGGCTGTCACCTTTCCCTTTCCTGTGGATCCTAGACTTCCCCTCCTCCCTGTTAGAATTCCCCCACCTCCTTCTGTTTTCCTTCTTCTAACTCCCTTGCCTTCTTCTTTCTGCTTTTATTATTTTCCATCCCTCTTCTTCA	AGGAGACAGTGGCTGTCACCTTTCCCTTTCCTGTGGATCCTAGACTTCCCCTCCTCCCTGTTAGAATTCCCCCACCTCCTTCTGTTTTCCTTCTTCTAACTCCCTTGCCTTCTTCTTTCTGCTTTTATTATTTTCCATCCCTCTTCTTCA	GGAGAATCAGCGCCTCCAGCAGAAAGTAGACACCATGACAAAAGAGGTGTTTGACCTCCAAGAGACCCTGCTCTGGAAAGATAAAGCACTTGGG	GTATGAGAGGAGGTGGGGCTTTGGAGAAGCTCGTTCCTGAGGGATAGACCAAGAGAATTTAACTCAGACGTGGCCAAAAAGCCACCCTTCTACCTGTTTAGTCAGTATGGATAAGCAGAAGACAGAGAATAACTTCTTTAGGAAACATGGTAGTGTGCCTAGAGAGAACTTCTCTTTCCAGACTCCATGCTTGCGAAGCTCACAAATGGAAACCTTTAAAAGAAGTGGTCTTCATTCCCCATATAATAAGGATTCTTACCCCACAGCAACCACAGGCATCTGATGCAAATTTCGTGGGTTGTTAGATATGCTTACATTAGATATGCTTACATTATAAAATATGAATTGAAAAAGAAGATGGCGTGGAGGGAGAATGTTAGCTTATAGATTGTTGGTGAATAAAATAGGAAGGGATTACAATTCAGTTTAATTATGGAAATGGATAGGAATGTAAGGTCATAGAGCTGCCAAACTGTGATACCACCTCTAATTATAGCCCTGCAGGCCCAATAGGGCCTGGTAAGGAAAACTTCCTCATTGCTGTTTTGTATAGTGCTATGGGTACACACCACGCATGCTGCAGAACAGCAAAAATTAGTCACATACCTAGTTCTGTAGGGTAGACATTTAAAGAACGGAAGATACTTTTATATAATTTTTTGGAGCTTAAGTTACCAAGTCTCCAAAATTCCATCAAAACCTAAAAAATCTTCCCAAGGAACATTGCGATTGTGAATTACTTTATTTATAAATGTTTTTCCTTGGGAAAGTGAAATGATGTGTGGGGTGGGTGCGCAGAGTAGGGAGAGTGAGGTGATGTGGGGTGGGTGCGCAGAGTAGGGAGAGTGAGGTGATGTGGGTGGGTGCGCAGAGTAGGGCGAGTGAAGTGATGTGAGTGGGTGCGCAGAGTAGGGAGAGTAAGGTGATATGTGGGTGCACAGAGTATAGGGAGAGTGAGGTGATGTGTGGGTGCGCAGAGTAGGGAGAGTGAGGTGATGTGGGGTGGGTGCGCAGAGTAGGGCGAGTGAAGTGATGTGAGTGGGTGCGCAGAGTAGGGAGAGTAAGGTGATGTGAGTGGGTGCGCAGAGTAGGGAGAGTGAGGTGATGTGGGGTGGGTGCACAGAGTAGGGAGAGTGAGGTGATGTGGGGTGGGTGCGCAGAGTAGGGAGAGTGAGGTGATGTGGGGTGGGTGCGCAGAGTAGGGAGAGTGAGGTGATGTGTGGGTGCACAGAGTAGAGAGAGTAAGGTGATGTGTGGGTGCACAGAGTATAGGGAGAGTGAGGTGATGTGGGGTGGGTGCGCAGAGTAGGGAGAGTGAGGTGATGTGGGGTGGGTGCACAGAGTAGGGAGAGTGAGGTGATGTGGGGTGGGTGCACAGAGTAGGGCGAGTGAGGTGATGTGAGTGGGTGCACAGAGTAGGGAGAGTAAGGTGATGTGTGGGTGCGCATAGTAGGGCGAGTGAAGTGATGTGAGTGGGTGCGCAGAGTAGGGAGAGTAAGGTGATGTGTGGGTGCAGAGTCTAGGGAGAGTGAGGTGATGTAGGTGGGTGCGCAGAAGGCAGTTGGTAGAGAAAAAGTTCAAAATGCACACACTGTTCAGGATGGCCATCTCATGGGTCAGGAGGCCCAGGGCTTCTCATTTGTATGATTTTCTTAGTATTTTAAACTGATTATCTTGGAACAGAAGCTGACTGGCTAGAGTAAAACTACATGCCCCATAAAATAGCTCACTGAAACAGACCTTGTTTTCCTACTAAAAAGACATGCCAACACTGGCTGCAGCAGCACATGCCTTTGACCCGAGCACTTGGAGGAAGAAGCAGGCAGGTGGATCTCATGAATTCAAGGCTAGCCTGGTCTATAGAGCAAGTTCTACACCAGCCAGGCTACACAATATGACCTCTCTCAAAAAGAAAAAAAGAAGAAAAGAAAGAAATGTACATGTGGATGGTTAAGATAGACATCACTTTGCTTTTAATTGTCTGAGGATTTATTGAAATTGTCTATAAGATATAGTGTAGTTAACTTTTAATAAGTAAACTTGAGTAGCTCAGGGTTACGTAAAGTGCTTGTTGAGCACGATCGTGATGCCTTGGTGTTCATCTCCAGAACCCACCTGAAGGTGGAAGGAGAGAAGACTCCAAAGTGCTCCTCTGACCTCTGTTGTGTGTGTGCCAACTCACACCACACACACACACACACACACACACACACACACACACTGATAAATGCTCTGTTGAAAAAGTAAATCTTTTTATACTGAGGAAAGTTAGGATTCATGTTCAAGTGTAAGAAATGATACCAAGATATCCCTGTGTTCCCTTTGCTCACAAATGTCACATCTTGCAGAGCTGTAGTACAGTGTCACAGCCAGGCCATGCCTGGTGCAGTGAAGAACATAGAGCCACCTCCATTTGTCCTTTTTATAGACACCCATCTACCACTGCCCTCCAGTCCTGAGAGCCACTCTGTAATTTTGCCATTTTAAGAATGTTGTATAAATAGAAACCTATGGTGTGTAACATTTTTGGGCATAGATTTTTTTTTCCATTCAGCATAACTCAGAAAGTTCATCCAGTTGTAAGAGAGATTTATCCCCACCATAGCTTTTCTTTACATTGCGCCTATTACAAATAATGATTTGCCATCCTAACCATTGGACACATCAGTGCACACTGTCCCTGTCCTCTCCAGCTTACAGTCTGGACCCAGAATGCCTCACCCCTGCCAGCCACTGCTCCACCCTGTCCGAGTTAACTCCGCAGGCTCCTCATTGAGGTGCGGTCATAGAGCACTTGCCTGTTTATGGCTACTTGATTTCAGCAGCATAAGATCCTAAGCTTCATCAGCAAGGCACTGCAGTATGTGTGAGATCTAATGAATCTCAGTCTCTCTCTCTCTCTCTCTCTCTCTCTCTCTCCCTCTCCCTCTCCCTCTCCCTCTCCCTCTCCCTCTCCCTCTCCCTCTCCCTCTCCCTCTCCCTCTCTCCCTCTCCCTCTCCCTCCCTCCTTCCATCCCTCCCCTTTATGTGTATGTGTGTATGTGATCTTACTATGTAGTTCAGGCTGACTTTCCCATTTCCTTCTCAGTGCTGGGGCTCCAGGCATCCTTCACCCACACTCAGCAAATGTTCTTACTTTTTTAAACTGAATGGGATTTCCCTCATCTTTGTATCAGATTTATCTGTTGATGACCCCTGGGCAGCAGCGTCCATCTCTACCTGCTGTGGACATGTAGTGCAGACGTCTCTTTGTGCTCTGTTTTCAGTGATGCTGGGTCTATCCCAAAGCCACTTAGTAATGCTGTTTAATGTTTTTGAGGACCAGCCATTCTGTAGTCCACATTCCCCAGAGCAGTGAGCAAGGGTGCATGGTCTCCATTTCTTCACCAGCACTTGGTGCTTTTCTGTCTGGAGCTGTTACGTCATCTGCTTTTACTCTTTGCTCTTTCCAGTCCCAGGGATAGAACCCAGGCACGCACTCCTGACAGGAGAATGCCCTACTACCGAGCTTTTTTTTTTTTTTTGAGACAGAGTCTGTGTGGACCAGGCTGAATGCACACGTCCAGCTTCCTTTTTATTTGCTTCAGCTCCCAGAGCACCGCTCATCTCTAGCTTCATTTCCAAGACTACAATCTAATGACTTAGTCAGGAAGCAGCCTTCTCTCCCTCCTTTCTCTGGTGATACCAGTCCTCTCAGCACAGGCCTGCACGTCTCACAGGTTCTCACCTAGACTCGAGTAGTGCACATAAAAGGCCTCTGAGCTCTTGGCAAACCCAACCACAGATAATTCTCATTTTCAATAACTGCAGTTATTTAACTGGTTGCATAGTATACAGCCTGCTCTACATCTCTGTTAGGCTCTTTGTTGCTAAAATTAAATGTTAGATCTTTGACAAAGAATTATTTAGATCTCTGCAAAGATGAACTCTGTACTTTGATCTCTTGGCAGAGGCAATTGCTGCCTGCAGGCCCAGGGCGGTGGTTATGCGGTCAGGCAATACAGAGAATCTCAGATCTAGGATAAATAAATACATTTGACCCAATTATAAGGTATTTCAGTAGCTTTCAAGTTTTGTGGTGAAGTGAACAAATATACAGGATATATTTTATTTTCCTAACTGTAATTATGGGAAGAGGAAATTTTAAAATCTAAAAGTAAAACAAAACCCAGTACCATAATTTTGGAAGGAGGTACAAAAGCCACGTACTGGTGTTTGTTGGAATTCTTGAGATTGGTCTATTCCTGAGGTTTTGTATGCAGTGGGGTTATTGAGAAGCACTTTGTTAAAGTGACCCCCTCCTCGGCTACATGTCATGATTACAGCACAACTGCATGCTGTGCTTTTGTAACACACATCTAACCTGTGGTGAGTGACTGCTGTGCCTACAACACCCAGCTAACCCACAGGGTTCAGACAGGAAGTGTCCTGGGCTTGTTCTAAGGTGTCATTTGTTGTTAAGGGCATTGACAACAGCAGCAAATGTTTAAGGCTTCAGAATCTAGAGTCTCACATCACTTTACAGATAACTGCAGATAGAGCAGATGTGTGACTTTCCACCATTTTGGGGAAGAAGTTAGAGACTGACGGTACAGTGTGAAAAGTAAGGAAGGGCTTGTCTAAGGGGCATTTCCCCAGCATCATGTGGGATGAGCGTGAAAGAAGAGAATGCAGCCTCTCTAGGCTGTGCTGTAAAGCCACACGACAGGGCTTTAGAGCCAGAGGGAACTGCATTCGTCTTCTCCCTTGCTGGCTACTTTGGGCAGGGAGATGAGTGGTGCAGGGCAGAGGGCGAGCATCTCCATGAGGTCATCTATCCACTGCTACAGTCAGTGCTATGCAGTACTGGTACTCACAGGTAGCACCATGAGGGCTTTGTATAAATCACCCAGTCAGGGCCAGGCATGTTGATGGACACATGCCTGTTTTCCCACTGTGGGTATACATTGGAGGCCCAGGACTACATAGCAAGTTCAAGTCCAGCCTAGGCAACATGAGAGCTTCTGTTAAGCAACAAGAACCACCAGGAAACACTTTTTAGTCACCAAATAACCAAGCAGTTGACCACTTTTGACCTGGTGATGAGATAAAACATTAAATGCATGAAAAATATGCAGTAGAAGAACCAGTGCTCCCGCCAGGCTGCTGTGCTCCCTGCTTTCTCATCCTGGGTGTTAGAGTGTGGGTCCAGAGCCACCCACCTTTTCCAAACTCTGTAACTTGCCAAGTACAAGCAATCCTCCAAGGCTAGCATGTCTCTGAGGTGGGTGCTGCTGTTAGGCCTTCCGTTTGTCAGATAGCTGTGTTGGATGACTATTTCAGGGCCCCAAGGCTAGATTTGAAACCCCTGACCTCTTACTCAGCTGGGCTAGTGTTCACTTTGTGTTTATTTTGTTATTTTTTTCTCATTTTCTCATTGTATCAGAAAAACAAACGAATTATACTCGTGTATAATTAACATAAGCAGGTTGTGGAGATTCAGGTGATGTCTGAGTACTTTGCTCTAACACTGGGGAACAAGCAGCCAGTATTTAAAATAATTTATCCAGACTCGCTTTTCTTCCCAAACTAATTTCATCTTAAAACATTAAGCATATTCTTAACAAAACTACTCTTGTTTAACATGAAATGAAATGTGTGTTTTTTGTTGTTTGCCAAATGAAAACATACTGAGGAAGTAAGGCAGGAAATTTTTGTGTGTAAAGATGGTCTTCATGTGACAAGCATGTCTTGCCAAGTTCCTGCATGAGCCTGCTTCTGTTTAAACTCTCCCCAGCTGTGCACGCGGGCTGTCCCCACTGCCTGGTCACCGCCCCCAGGCTTCTAACCTCCTGCTGTAGGCCTTCCTGCTTATCGGATCAGTCACCTTTCTCTTGCTCTTTTTCTATGCTGTTCTTGCCCTTGCTACCCTGCCTAAAACCAGGCCCTAGAGAAACAGAAAGAACACATTGCCTGCCTCAGGAATGAGCGAGATGTGCTCAGAGAGGAGCTGGCTGACCTGCGGCAGACAGTGACGACAGCAGAGGTATGTCAGCCTGGGCCTTCTGCCCCTCCTCCTGCCTTACTTCTTTTCTGACCATAAACAACAGCCTAGATATGATGATTGAGCCGTTTCCTCCACAGAGGTATATCACATAACTAATTTCTCATTAGCTTTTACCCATGGCAAACATTGTTACAGAGATGCCATAATAGAACTTAGTTTCTGTGTGGATTATCATTTGTAATACTAAGTTTTTCCTTCTCCACAG	GATTGAGCCGTTTCCTCCACAGAGGTATATCACATAACTAATTTCTCATTAGCTTTTACCCATGGCAAACATTGTTACAGAGATGCCATAATAGAACTTAGTTTCTGTGTGGATTATCATTTGTAATACTAAGTTTTTCCTTCTCCACAG	AAACATGGCTTAGTTATAATCCCAGACAGCACTCCCAATGGTGATGTCCATCATGAGCCTGTGGTTGGAGCCATTACTGCTGTGTCTCAGGAAGCTGCTCAGGTCTTGGAGTCAGCAGGAGAAGGGCCACTAG	GCTCATCGAGGTATGTGCTTCAACTGTGGA	GAGGTATGT	TTTTCCATCCCTCTTCTTCAGGAGAATCAG	TTTTCCATCCCTCTTCTTCAGGA	AGCACTTGGGGTATGAGAGGAGGTGGGGCT	GGGGTATGA	AAGTTTTTCCTTCTCCACAGAAACATGGCT,GCTACCCTGCCTAAAACCAGGCCCTAGAGA	AAGTTTTTCCTTCTCCACAGAAA,GCTACCCTGCCTAAAACCAGGCC
18650	ENSMUSG00000032497.20	Lrrfip2	chr9	+	111045154	111045235	111044996	111045046	111048749	111048870	18650	0	0	0	135	148	188	2	0	2	332	228	147	205	124	1	1	0	0	0	0.004	0	0.008	-0.004	111044904	111045485	chr9:111044904-111045485:+	ns	111045154,111045235,chr9,+,ENSMUSG00000032497.20		yes	82	50	121	0.609756	1.47561	107	3514	1.30488	42.8537	0.487805	0.476636	0.5	0.423734	0.512397	1.025	0.977103	0.868654	1.05041	-6.90505	-6.80322	150	150	0.466667	0.5	0.5	0.333333	10.77	-14.34	10.77	8.66	-23	0	23	AGGTAAGAC	-0.733636	0.611111	6	13	19	0.237155	4	50	AGGTAAGAC,AGGTAAGAC,AGGTAAGAC	-0.733636	0.555556	6	14	21	0.22286	19	TGGTGACTT	1.34706	0.857143	1	14	28	1.49987	3	77	TGGTGACTT,GCTTCACCC,GCCTGAGGC	0.480048	0.5	1	14	26	1.02879	ENSMUST00000035078.13:ENSMUST00000098340.7:ENSMUST00000196981.5:ENSMUST00000197241.5:ENSMUST00000197256.5:ENSMUST00000197540.5:ENSMUST00000199711.2:ENSMUST00000216430.2:ENSMUST00000217117.2:ENSMUST00000217341.3:ENSMUST00000239186.2:ENSMUST00000239333.2	104547	14	11	0.792857	3	4	8	18	12	0	0	1	0.0833333	11	0.916667	0	0	yes	110948707,110948779,chr9,+,ENSMUSG00000032497.20:110970257,110970400,chr9,+,ENSMUSG00000032497.20:110991915,110991969,chr9,+,ENSMUSG00000032497.20:110996116,110996173,chr9,+,ENSMUSG00000032497.20:110996267,110996312,chr9,+,ENSMUSG00000032497.20:110999323,110999392,chr9,+,ENSMUSG00000032497.20:111002148,111002190,chr9,+,ENSMUSG00000032497.20:111004844,111004910,chr9,+,ENSMUSG00000032497.20:111006309,111006384,chr9,+,ENSMUSG00000032497.20:111009283,111009340,chr9,+,ENSMUSG00000032497.20:111011886,111011955,chr9,+,ENSMUSG00000032497.20:111017829,111017874,chr9,+,ENSMUSG00000032497.20:111019235,111019352,chr9,+,ENSMUSG00000032497.20:111022114,111022186,chr9,+,ENSMUSG00000032497.20:111028732,111028903,chr9,+,ENSMUSG00000032497.20:111028822,111028903,chr9,+,ENSMUSG00000032497.20:111036864,111036957,chr9,+,ENSMUSG00000032497.20:111042880,111042982,chr9,+,ENSMUSG00000032497.20:111048749,111048870,chr9,+,ENSMUSG00000032497.20:111052333,111052438,chr9,+,ENSMUSG00000032497.20	20	ATGAGCCTGTGGTTGGAGCCATTACTGCTGTGTCTCAGGAAGCTGCTCAGGTCTTGGAGTCAGCAGGAGAAGGGCCACTAG	GTGAGACACTACTTGCTATTTAGGCTTGGATTGGTGTCGGGCTTCCAGCTGGGGTCAGGGTAGGTGCAGAGAAGGAATCTGGGTGCATTGCCCTTAGGCATTCTTGATTCTGGGAAACCAGCAGTGGAGTCTTCATGAGGGGAGCACTGCAGCTTTATACACCTCTCCTTTTACTTAAAATAGACTTTGTGCAGAGTCCAGTGTGCCCATCCTGCAGGCAGCTCAGGGCTGGTGGACTTCCCAGCATATGCTTAGCCTCTTCCTGGCCCACATGGATTTAGAGTCTAAGCTTATCCTAGGACTTTGCCACCACTTTTCATAACGAGAGATTGATGATGGAACAGACCGTACTGAGTGAAGTGTGACTTCCAGAGCAGGGCTCGAGAGTAACCCTGGAGAGTGGGATGACAGCTTCTCTCCAGGAAGCCACAAAGGGGTCCAGCTCAAATGTTGCCCTATAATAAATCTTACACTAGGGGAAGAAAAACAGCACAAATAGATACGGTGTCATCAGTTTACATGTAATTTTTTTCTCCTTTACCTGGGTGAGCAGAGGAGAGACCCTGCAGGCATGTTCACCTCTGATATTTAACACGATGATGTCATTTGTAAGCCCACACTTAGAAACCACTCAAGTTCAAACCAAACCAAACCAAAAACCTCTTAAGTCAGTTTACTGTTTTGTTGTTGTTCCCATTTATGCCGTTCATAGCCTGATACTGTAGAGAACTGAAGACCACAATGGGCTGGCCCTTGTGGGTCCCTCCACCTTTGGGAACTGGAACTCACCCAGCCAGCCTTATTCATTATGGGTTTATCGGCCAGCTGTGAACCGCTGCTTTAACTGAACTAGCGGTGTTGCCTCCGCATGTGGGGTCTGTTCCCGCCCAAGGAGCAGCTGCCCTGGGCATCTCCCCAGGCTGGAGCCCATGCTCTGTATGCTTGATCCCCTTGTGTGCCTCAGTAAGTTAGCCGTGGGTTTAAACTTCACTTCAAGCCACTCTGAGTTTTCTGATCCATAAAGCTTTGTTTCGCCTTGAGGGCTAGAGTGCCTCACCCACCTGCTCCCACTTAGCCATTAGCCCACTGGTACCTTACTCCACACTCCTGGGTCCCACTCTTGAGTCACAGTGTGGCAGACATGGTAATTCCATAACTGAGAACCTAGGGAGTTTGTTTTTCATGTCTGAACTCCCGCTTATAAGTTGTGGCTGCCTTACCCAAAGCTTTCACCAAGTGTTATCAATTTCCATCTCTCCTTCATTCCCAGGCTGTCTTGCTAAAACAAATGGAGGAAGGGAACCCTAACCCGATGATTAAAAGACGCTCCACAAATTCACACCCCCAAATTAAAAAAAAAAAGAGTGGGAGACTCTAAAGACAACTGGGAAAAGCTTGTACATTTTTGCAGCAGCAGCAGCAGCAGCAACAACAACAGCAACACCTGGTTTCCTCTGTACCCCAGTTTGTCTCTAGGCAGAGAAAGTCAGTGCTCTGGGAACAGATACTTTATTTGATAGTATGAATAAAAGTATTCTTTCTATTGCAGTGAAAGCCTTTGTATCTTTTCCTGTTCAGATTGTAAATAGTGTAATTTATTAGATGTTGGCACCTTTACAAGTTCAGTTTACAGCCTTCCTTCCCACTTGTTCCAGATGTGAGGCTACGAAAGCTTGCTGGAGAAAAGGACGAGCTCTTGTCACAGGTAAGATGGCTACTCATCCTGTCACAGGTAAGACAGCTACTCATCCTGTCACAGGTAAGACAGCTACTCATCCTGTCACAGGTAAGACAGCTACTCATCCTGTCACA	GCTACGAAAGCTTGCTGGAGAAAAGGACGAGCTCTTGTCACAGGTAAGATGGCTACTCATCCTGTCACAGGTAAGACAGCTACTCATCCTGTCACAGGTAAGACAGCTACTCATCCTGTCACAGGTAAGACAGCTACTCATCCTGTCACA	GGTTAGACAGCTACTCATCCTGTCACAGGTAAGACAGCTACTCATCCTGTCACAGGTTAGACAGCTACTCATCCTGTCACAG	GTAAGACGGCTACTCATTTGAATCTATTAGTTTATCTCAGATAGGCGATACAGTGCTAATAAATTAGAATGTTCATTAGAAGTTAGAAATAGCTGGATGTAGTAGTGGTACATGTCTTTACTCTCAGCACTCAGAAGGCAGAGGCTGGTGGGTCTCTGTGTGTTCAAGGGTAGCCTGGTCTACATAGTGAGTTCCAGGACATAGAGAAACCCTGTCTTGAAAACAAACACAAAAAACTGAAAGAAAAATTTAGAAATATATTTCTAACTTTGGTACTCAAGTGACATTTAAAGGAAGAAAAGCTAATTTATGTTTTGTGTCTCAAAAAAGAATGTATAGGATACATACAAAGCTTGCTGCCCCACCCTTCCACCTTCAGCCTGACCATCTCCACCCTCTTTTAGCTGTCCCTCAGTATGAGTCACTGACTGGATGATGCTGTTCCTTAAAGGACCATCTGTTGACATTGCTCTGTGGAAGACAAACCTCTGCCACACATGTGCAACTTCCTGTTCCTGTAGCCTCTTAAAGGCCAGTCTGTTTCCATTTGCAGGACTTTGAATGTTGGCTACACAGGAAGCCACCCTAATTCAATCTAGCTTTTCTTTTTTGTGTGCCATAAGCCTATTTTCTTGTGCTTATCACAAAGTTAGCTTGTGTTTTGAACAGTAGTTTAAGCCCACTCAGGGTTTTTTTCTGACACATACCAGGGTACCATCTTGAGCCTCTGACTTAACCCATCCTGGACTATAGAGACTTCTTCACTCCTGAAGTGCCAGCCCTTCAGGCCTAGAGAGACTGTCTGTGCTGTGGATGGGTGCTTCTGTCTTCCCACCTTCCTCTTTCCTTCACTCTTTTGTTAGTATGTATTCCAGTAGTTTCCTGAGAAAGACCAGGTGTGCTATTAAAAAAAATTCCCATAACCTCAAAGGCATATGAAAGTGTCATTTTCCTTAAGTGTTTTCCTAGGCCTATTTCTTCATTGTCCTGTCTTTGAGTATAGTTGTTCAAAATTGTGAAGGCATAGGCCTATGAGATGGCTCAGCAAGTTAAGTGCATGTTGTGCAAGCCATACCTGAGTTCAGTCCCTAAAATTCACATAAGATAGAAGGTGAGAGTTGACTTCACAAAGATGTTTTCTGTCCTTTGTGTGTGTGTATACACATTTTGAGATTTGATCTCTCATAGGTCATGTTTCTGCCTTCCCCTTCTTTCCTTTTCTCTTTCTCTCTAGTATCTTGAAATTTCACAGTTAATGTGTTCAGAAGTTTTCAAGCATCATAATAGCCCTTGTAGATTCTAGAAACTCGTAGTTCTGAGTTGAAAAACTTGAGTGGTTTTACTCTTCTCCTGACTCGGATCCAGTCAGTAAGGGAATGGCGAGTGATACTCTGTGGTTTGATAAATCACGCGTGGCGTGTGGGAAATCTAGGTGAGCAGATTGCTGTGGGTTCATCTGAAATATCCAGGCCCTGGACGGCCTTAGTAGGAAGAGGTCAAATAGAATTTAGAAGCTGTATTATATCTGAAAAGTTTTTGTGAACACATTTATTATGTGTTTCTCTAGCTGTATTCAACTGTATGATACAGCCATGTAGTCAAGAAAGAGTTAGACTTCACCAGGGCAAAGGATGTAGTGGATATATAAGACCATGATGGTCATGTTGAACCTAGAAGTTAAGCTGGATGACCAGTGTTGAGGGGACCTCTAAGTAGAGATTAGGTATAGTTGAAAGAAGATAGATCAATGACTGGAAGTGAATATGGCTGAGGATGTTAGGGCTAGGGTTTTAGAGAGAATGAATTGGGAGATGAGCATTCATAGGATGTGGAACTAAATAATCTAGGGAGTATGGCTATCTAATGAAGTCAGTTATATGGCCAAAGGAAAAAGAGGTAGATGGCAGGATCCTTGAAGGGCACGTGTTCAGAAATTGAGGTACCTTATGGAAGCATGCCACTACTCTGGATGTACACTGAAATGCCAAAGACTTAAGATAGGGGTATTTTGGGAGTGCAAGTCAGGAGCTAACATGACAGGCACAGCACCTCAGTATAAATATGAGGTAATTAGATATTCGTTTGAACCGATGAGATTAAGAACAGAGACTTCAGGGAGTAAGTCTAGGCTAGTTCAGCAACAGCAAGGAAAGCCTGAGAGCACTATTGCATTTCTAGGCTGAGGTAGGAGGCTGTGAAGACATAAGTAGCAGCACTTAGTGGGGCTACAGGAATGGCAGGACTCTGTGAGAGTACCCAGGTGCAAGGTGTACTCTGGGACAAGGCTGTGACAGGAGCATCGGCTGGTAGCAGGCTGATGCTTCCAGATGCATTGGAGAAGTTTGTGGGGTGAAGTTAGGCATGGCCAGGGCCTTTGGGGGACAAGTGCTGAAGAGGAGGGATGCCTCTTTGTAGGTGTGATAGAAATGATGGGATAATAACCAAGTTCTCTCGAAGCAATCCCATGGTGCAGAGGGCAGAGGTGCCTAGGAGGTATGCAGTCCTCGAGTCTGAAATCAGCACTTGCCCTTCCCATTGGGCAGTGGCAAAACTAGTGTTTAGCCTCCTCTTGATCCCTGGCAGCAGAGTTGAGGTCACTGGGGAAACCAGCCACTATGGATATATATTTTTGTATGTTTAAAGGTATCTAAAAAACTAAAAAAGTCCTAACTGCCCATGAAAAATTTCACTTTAATGAGACTAGGACAAAACTACTCAAAAGATGTACTTTTGTGCAAACACACACAAGTAATAAAGAATAGAAGTCTTTATTAGGACACCTAGTTTCTGAGGCTCATTTTCTGTTTATATCAAATGCCTAGGACCATTTGTCTCATAGGCAAAATAGTGCTCAAGTGGTTTGTATGCTTTGCTAATTAAAGTAAGACGGATCTGCTTTGTTTATGATATGGCCACTAGACTTCATCTAAGAGAATTGGGGTTAGGAGATGGTCTTATAGCACTTGGTGTGCAGCATATGGCCTGGATTTGAATTCCAAGTTGTAGCCATCATAGCATGTTCAGTAATCCCAGGGAAGTGGACACAGAAGGTTTGCTGGAGCTTGGTGGCTAGCCAGCCTAGCTAAATTGATTAGCTCCAGGTTTAGTGAGAGATCCTAATCTCAAAATAACATGTACAACAATTGAGAAAGACATCTGATGTAGACCTCTCGCCTCCGTGTATGCAAACATACATACATCCACACATGCAAACTCAAGACACTTATCTTCCATCCCGGCCTGGTAATACAGATCTAAAATCCTAACTACTTGGGAGGCTGAGGAAAGAGAATCCCAAGTTCAGGGTCTTCCTGGGCTGCAGAGTGAATGCAAAGCCAGCCGGAGCAACTTAGTGAGAGCCTATTTCAAAGTAAAACAGGGCTATGGCTACAACTCCATGTTAGTTTTTGCTTAGCATGCCTGAGGCCCTGGGCTTCACCCTATTATCACCAAAGAAAGAGATAAAGAAACAGACAGACACAGATCTCTCTGGTGACTTTTACTTCCATTCCAG	TTCAAAGTAAAACAGGGCTATGGCTACAACTCCATGTTAGTTTTTGCTTAGCATGCCTGAGGCCCTGGGCTTCACCCTATTATCACCAAAGAAAGAGATAAAGAAACAGACAGACACAGATCTCTCTGGTGACTTTTACTTCCATTCCAG	ATTAGAAAACTGAAGCTCCAGTTAGAGGAAGAACGGCAGAAGTGTTCCAGGAATGATGGCATGTCCGGGGACCTGGCAGGACTGCAGAACGGCTCAGACTTGCAGTTCATCGAGATGCAGA	CTTGTCACAGGTAAGATGGCTACTCATCCT,GGGCCACTAGGTGAGACACTACTTGCTATT	CAGGTAAGA,TAGGTGAGA	CAGCTACTCATCCTGTCACAGGTTAGACAG	CAGCTACTCATCCTGTCACAGGT	CCTGTCACAGGTAAGACGGCTACTCATTTG	CAGGTAAGA	GACTTTTACTTCCATTCCAGATTAGAAAAC	GACTTTTACTTCCATTCCAGATT
18651	ENSMUSG00000032497.20	Lrrfip2	chr9	+	111048749	111048870	111044996	111045046	111051225	111051305	18651	370	314	400	2	1	0	605	503	291	2	1	0	245	124	1	1	0.989	0.994	1	0.994	0.996	1	-0.002	111048499	111049120	chr9:111048499-111049120:+	ns	111048749,111048870,chr9,+,ENSMUSG00000032497.20		yes	122	50	80	0.409836	0.655738	3702	2355	30.3443	19.3033	0.516393	0.426526	0.5	0.419108	0.3625	0.968254	0.825971	0.811607	0.701984	-6.80322	-7.74694	150	150	0.466667	0.3	0.6	0.3	10.77	-6.96	4.84	10.51	-17.47	-5.93	18	TGGTGACTT	1.34706	0.846154	1	13	25	1.49078	3	76	TGGTGACTT,GCTTCACCC,GCCTGAGGC	0.480048	0.494118	1	13	25	1.02645	78	CCCTGAACT	1.58367	0.643836	7	10	17	1.05923	4	51	CCCTGAACT,GTATAATTC,TCTTCACAG	-0.270047	0.643836	4	10	21	0.842527	ENSMUST00000035078.13:ENSMUST00000098340.7:ENSMUST00000196906.2:ENSMUST00000196981.5:ENSMUST00000197241.5:ENSMUST00000197256.5:ENSMUST00000197540.5:ENSMUST00000216430.2:ENSMUST00000217117.2:ENSMUST00000217341.3:ENSMUST00000239186.2:ENSMUST00000239333.2	104547	14	11	0.785714	3	4	8	18	12	1	0.0833333	0	0	11	0.916667	0	0	yes	110948707,110948779,chr9,+,ENSMUSG00000032497.20:110970257,110970400,chr9,+,ENSMUSG00000032497.20:110991915,110991969,chr9,+,ENSMUSG00000032497.20:110996116,110996173,chr9,+,ENSMUSG00000032497.20:110996267,110996312,chr9,+,ENSMUSG00000032497.20:110999323,110999392,chr9,+,ENSMUSG00000032497.20:111002148,111002190,chr9,+,ENSMUSG00000032497.20:111004844,111004910,chr9,+,ENSMUSG00000032497.20:111006309,111006384,chr9,+,ENSMUSG00000032497.20:111009283,111009340,chr9,+,ENSMUSG00000032497.20:111011886,111011955,chr9,+,ENSMUSG00000032497.20:111017829,111017874,chr9,+,ENSMUSG00000032497.20:111019235,111019352,chr9,+,ENSMUSG00000032497.20:111022114,111022186,chr9,+,ENSMUSG00000032497.20:111028732,111028903,chr9,+,ENSMUSG00000032497.20:111028822,111028903,chr9,+,ENSMUSG00000032497.20:111036864,111036957,chr9,+,ENSMUSG00000032497.20:111042880,111042982,chr9,+,ENSMUSG00000032497.20:111045154,111045235,chr9,+,ENSMUSG00000032497.20:111052333,111052438,chr9,+,ENSMUSG00000032497.20	20	GTTAGACAGCTACTCATCCTGTCACAGGTAAGACAGCTACTCATCCTGTCACAGGTTAGACAGCTACTCATCCTGTCACAG	GTAAGATGGCTACTCATCCTGTCACAGGTAAGACAGCTACTCATCCTGTCACAGGTAAGACAGCTACTCATCCTGTCACAGGTAAGACAGCTACTCATCCTGTCACAGGTTAGACAGCTACTCATCCTGTCACAGGTAAGACAGCTACTCATCCTGTCACAGGTTAGACAGCTACTCATCCTGTCACAGGTAAGACGGCTACTCATTTGAATCTATTAGTTTATCTCAGATAGGCGATACAGTGCTAATAAATTAGAATGTTCATTAGAAGTTAGAAATAGCTGGATGTAGTAGTGGTACATGTCTTTACTCTCAGCACTCAGAAGGCAGAGGCTGGTGGGTCTCTGTGTGTTCAAGGGTAGCCTGGTCTACATAGTGAGTTCCAGGACATAGAGAAACCCTGTCTTGAAAACAAACACAAAAAACTGAAAGAAAAATTTAGAAATATATTTCTAACTTTGGTACTCAAGTGACATTTAAAGGAAGAAAAGCTAATTTATGTTTTGTGTCTCAAAAAAGAATGTATAGGATACATACAAAGCTTGCTGCCCCACCCTTCCACCTTCAGCCTGACCATCTCCACCCTCTTTTAGCTGTCCCTCAGTATGAGTCACTGACTGGATGATGCTGTTCCTTAAAGGACCATCTGTTGACATTGCTCTGTGGAAGACAAACCTCTGCCACACATGTGCAACTTCCTGTTCCTGTAGCCTCTTAAAGGCCAGTCTGTTTCCATTTGCAGGACTTTGAATGTTGGCTACACAGGAAGCCACCCTAATTCAATCTAGCTTTTCTTTTTTGTGTGCCATAAGCCTATTTTCTTGTGCTTATCACAAAGTTAGCTTGTGTTTTGAACAGTAGTTTAAGCCCACTCAGGGTTTTTTTCTGACACATACCAGGGTACCATCTTGAGCCTCTGACTTAACCCATCCTGGACTATAGAGACTTCTTCACTCCTGAAGTGCCAGCCCTTCAGGCCTAGAGAGACTGTCTGTGCTGTGGATGGGTGCTTCTGTCTTCCCACCTTCCTCTTTCCTTCACTCTTTTGTTAGTATGTATTCCAGTAGTTTCCTGAGAAAGACCAGGTGTGCTATTAAAAAAAATTCCCATAACCTCAAAGGCATATGAAAGTGTCATTTTCCTTAAGTGTTTTCCTAGGCCTATTTCTTCATTGTCCTGTCTTTGAGTATAGTTGTTCAAAATTGTGAAGGCATAGGCCTATGAGATGGCTCAGCAAGTTAAGTGCATGTTGTGCAAGCCATACCTGAGTTCAGTCCCTAAAATTCACATAAGATAGAAGGTGAGAGTTGACTTCACAAAGATGTTTTCTGTCCTTTGTGTGTGTGTATACACATTTTGAGATTTGATCTCTCATAGGTCATGTTTCTGCCTTCCCCTTCTTTCCTTTTCTCTTTCTCTCTAGTATCTTGAAATTTCACAGTTAATGTGTTCAGAAGTTTTCAAGCATCATAATAGCCCTTGTAGATTCTAGAAACTCGTAGTTCTGAGTTGAAAAACTTGAGTGGTTTTACTCTTCTCCTGACTCGGATCCAGTCAGTAAGGGAATGGCGAGTGATACTCTGTGGTTTGATAAATCACGCGTGGCGTGTGGGAAATCTAGGTGAGCAGATTGCTGTGGGTTCATCTGAAATATCCAGGCCCTGGACGGCCTTAGTAGGAAGAGGTCAAATAGAATTTAGAAGCTGTATTATATCTGAAAAGTTTTTGTGAACACATTTATTATGTGTTTCTCTAGCTGTATTCAACTGTATGATACAGCCATGTAGTCAAGAAAGAGTTAGACTTCACCAGGGCAAAGGATGTAGTGGATATATAAGACCATGATGGTCATGTTGAACCTAGAAGTTAAGCTGGATGACCAGTGTTGAGGGGACCTCTAAGTAGAGATTAGGTATAGTTGAAAGAAGATAGATCAATGACTGGAAGTGAATATGGCTGAGGATGTTAGGGCTAGGGTTTTAGAGAGAATGAATTGGGAGATGAGCATTCATAGGATGTGGAACTAAATAATCTAGGGAGTATGGCTATCTAATGAAGTCAGTTATATGGCCAAAGGAAAAAGAGGTAGATGGCAGGATCCTTGAAGGGCACGTGTTCAGAAATTGAGGTACCTTATGGAAGCATGCCACTACTCTGGATGTACACTGAAATGCCAAAGACTTAAGATAGGGGTATTTTGGGAGTGCAAGTCAGGAGCTAACATGACAGGCACAGCACCTCAGTATAAATATGAGGTAATTAGATATTCGTTTGAACCGATGAGATTAAGAACAGAGACTTCAGGGAGTAAGTCTAGGCTAGTTCAGCAACAGCAAGGAAAGCCTGAGAGCACTATTGCATTTCTAGGCTGAGGTAGGAGGCTGTGAAGACATAAGTAGCAGCACTTAGTGGGGCTACAGGAATGGCAGGACTCTGTGAGAGTACCCAGGTGCAAGGTGTACTCTGGGACAAGGCTGTGACAGGAGCATCGGCTGGTAGCAGGCTGATGCTTCCAGATGCATTGGAGAAGTTTGTGGGGTGAAGTTAGGCATGGCCAGGGCCTTTGGGGGACAAGTGCTGAAGAGGAGGGATGCCTCTTTGTAGGTGTGATAGAAATGATGGGATAATAACCAAGTTCTCTCGAAGCAATCCCATGGTGCAGAGGGCAGAGGTGCCTAGGAGGTATGCAGTCCTCGAGTCTGAAATCAGCACTTGCCCTTCCCATTGGGCAGTGGCAAAACTAGTGTTTAGCCTCCTCTTGATCCCTGGCAGCAGAGTTGAGGTCACTGGGGAAACCAGCCACTATGGATATATATTTTTGTATGTTTAAAGGTATCTAAAAAACTAAAAAAGTCCTAACTGCCCATGAAAAATTTCACTTTAATGAGACTAGGACAAAACTACTCAAAAGATGTACTTTTGTGCAAACACACACAAGTAATAAAGAATAGAAGTCTTTATTAGGACACCTAGTTTCTGAGGCTCATTTTCTGTTTATATCAAATGCCTAGGACCATTTGTCTCATAGGCAAAATAGTGCTCAAGTGGTTTGTATGCTTTGCTAATTAAAGTAAGACGGATCTGCTTTGTTTATGATATGGCCACTAGACTTCATCTAAGAGAATTGGGGTTAGGAGATGGTCTTATAGCACTTGGTGTGCAGCATATGGCCTGGATTTGAATTCCAAGTTGTAGCCATCATAGCATGTTCAGTAATCCCAGGGAAGTGGACACAGAAGGTTTGCTGGAGCTTGGTGGCTAGCCAGCCTAGCTAAATTGATTAGCTCCAGGTTTAGTGAGAGATCCTAATCTCAAAATAACATGTACAACAATTGAGAAAGACATCTGATGTAGACCTCTCGCCTCCGTGTATGCAAACATACATACATCCACACATGCAAACTCAAGACACTTATCTTCCATCCCGGCCTGGTAATACAGATCTAAAATCCTAACTACTTGGGAGGCTGAGGAAAGAGAATCCCAAGTTCAGGGTCTTCCTGGGCTGCAGAGTGAATGCAAAGCCAGCCGGAGCAACTTAGTGAGAGCCTATTTCAAAGTAAAACAGGGCTATGGCTACAACTCCATGTTAGTTTTTGCTTAGCATGCCTGAGGCCCTGGGCTTCACCCTATTATCACCAAAGAAAGAGATAAAGAAACAGACAGACACAGATCTCTCTGGTGACTTTTACTTCCATTCCA	TTTCAAAGTAAAACAGGGCTATGGCTACAACTCCATGTTAGTTTTTGCTTAGCATGCCTGAGGCCCTGGGCTTCACCCTATTATCACCAAAGAAAGAGATAAAGAAACAGACAGACACAGATCTCTCTGGTGACTTTTACTTCCATTCCA	GATTAGAAAACTGAAGCTCCAGTTAGAGGAAGAACGGCAGAAGTGTTCCAGGAATGATGGCATGTCCGGGGACCTGGCAGGACTGCAGAACGGCTCAGACTTGCAGTTCATCGAGATGCAGA	GTAGGTACCAGGGGACAGGCCAGACTGCTGGGATGCAGCATGTATCCCTGGAATAGAGTTGGATATGGGCTGCTGGACCGCAGGGGAGTTGTTCTAGTCATCTAGGAGCTAAATATGTCCCAGGGATGGCTTGGGCCAGTCACTGCTTGCATATGATCTCTGCCCTTCTGTGTGGGACTTCCACTTAAGCTTTTGCTTTAGAATTCATCTTGGAAAGCTAAAGATTTAAGATCCGCTTATATAAATGTTGAGCTGTTTCTCAAATTTCCTAGTTTTTAACAAAAATTCATCATTACATGAGATTAAAAACAAAGCTACAAAATAATATAGTTTGTTTACCCAAGTTATGCTTCCTTTTCCTTTCTATATTTAACTCCATATCATTGATTTGAGACAGGTCTTTTTACATAGTCCTAACTGGCCTAAAATCACTATGTAGATCAGGTTGGACTAGAATTCAGAAATCTGCCTGCCTTTACCTCTCAAGTGCTGGGATTAAAGGTGTTTGCCACCATGTTTGGCCCATATTTTTATATGCATTGAAGTTTTACCTGCTGTGTGTCTGTGCGAGGGTGCCAGATCCTTTCGGATTGGAGTAACAGACAATTGTGAGCTGCCACCTGGGTGTTGGGACTTGAACCAGGGTCCTCTGGAAGAGCATCTCTCCAGCCCACTCTTAAGTGTCTCCTATAATCACACTAAATCCCATAGTAGAGTTGTCCTAGCATCCATTTTTATTATAGTTACCCTATTGATAGTGATACGTAACTTACAATAGGGGCCTTTAGTTTTCTAATTTGTAGTGGCTTTTCTGATAATGGACTTTAAAACTGTGGCTAAGAATTGGACTTAGGCCGAATGAAGGAATCTAATAGTTTGAAACTTATTAGTAATAACTACTGTGGCTAGTATCACTTCCTCTTTCAGACCTCAGGTCCCTCATTCTCCTTAATGAGTAGTTTGCGTAGTGGGACAGGAATGTGACAGAATGTAGGAAGGCTAGTTATGAAGCTGGATGCTGAGCCTGACCAGTGCAGTGGATGCTGGCAGTCCCAGACGGCACAAGTAGGTTTGGGAAGATTGCTAAAGCAGCAAATTCAAAAGAAACCAAGTTGAAATGGAACATGCTAGCGTTTATAATTGCTTCCTCAAACCAAGTAGCTGTTATTGGTGGGCTTTGCAGGTGAAAGTTAAATGACCTGAGACACTGCCTGGAAGCCAGGACTGGCTGCTGAAGAGGAAATGAGTAGCTGCTGGCTCTAAACTGCAGCTTGGCCTGTAGAATGAGTAGAGTTTCAAAACCATACTCACATGAAATGAATAGAGTTGTACACAGGAAGGAATCAGTGTTTGAGAGTGATAAAGAAGCTGTACATTTTGATGAGTTATTGGAGATATGAATGTAAAAACAGAACTATAACTTCCATTGTAGCGCTCATGATGGAGTGTTCCCTGTCTCTCTGTACTCCCAGAGGTAGCCTTGGTGATAGCTACTTTATCTGTTTTTTTTAGATAGTCTAATTGTACAGCCAGGCTGGCCTCAAACTCATGGTCCTCTTGTTTTGGCCTCCCAGTGCTGGGATTTGAGATTATAGGTAGGTGCTATCTCTTGTGGTTCCTGTTGCTTTAAGGTCATAGCAACTGCCCAACAGCAAAACTGCTTGCACTGAACACCGCATGGCAGGCCTACTATTGTTCATGTGGAAATAGAGGGCAGTTCTTGGGATGTTTGAATTATTTCTTTTGGTGGGTTAGATATGATTTATGTTCCATAGACTTTGCAACTATATAATTATGGAGATGAGTGCATCTTATTGAGGCTGGTGAAGACTTGAGTCAGAGTGTGTAGGAGAGCAGAAACACTGCCCGGGAGCTGCAAGGTATAGGGCTGCTTTTAAAGAGGCAAGGAGCCCAGAGGCTGCAGGGGGCATTGTTACCCTGTGAGCTTTCTTTCTCAAAGGTCTGTTTACAAGAGCAGTGGTTTTCAGTCTTCCTAATGCTGCAATATTAATACAGTTCCTCATGTTGTGGTAACTCCTCAACTGTAAAATTATTTCATTGCTATTTCTTAACTGTAACTTTGTTCCTGTTATGAATTGTAATGTAAATATCTGATATGCAGAATATCTGATGTGACCTCCCCAAAGGGGTCAGATGCATAGGTTGAGAACTGCTGGTCTAGAGGAAAAGTCGGACTTTGCTTCTGACTCTTGGTCTTCAGAATACTGCAGAGCACAAGTATAGGAGCTTCTTGTAGTACATAGCATCCAGACCCTGAACTGCATGTCCTCTGTATGCTTCTTCACAGCTTCATCTCTGGAGACAAGTATAATTCATTATTATCTTCTGTTTTAG	GACTCTTGGTCTTCAGAATACTGCAGAGCACAAGTATAGGAGCTTCTTGTAGTACATAGCATCCAGACCCTGAACTGCATGTCCTCTGTATGCTTCTTCACAGCTTCATCTCTGGAGACAAGTATAATTCATTATTATCTTCTGTTTTAG	GAGATGCCAATAGACAAATTAGTGAATACAAATTCAAGCTTTCGAAAGCAGAACAAGACATAGCTACCTTGGAACAAAGTGTAA	CTTGTCACAGGTAAGATGGCTACTCATCCT,CCTGTCACAGGTAAGACGGCTACTCATTTG	CAGGTAAGA,CAGGTAAGA	TGACTTTTACTTCCATTCCAGATTAGAAAA	TGACTTTTACTTCCATTCCAGAT	GAGATGCAGAGTAGGTACCAGGGGACAGGC	AGAGTAGGT	ATTATTATCTTCTGTTTTAGGAGATGCCAA	ATTATTATCTTCTGTTTTAGGAG
18652	ENSMUSG00000032497.20	Lrrfip2	chr9	+	111052333	111052438	111051225	111051305	111053017	111053021	18652	677	602	646	0	0	0	927	727	376	0	5	0	229	124	1	1	1	1	1	1	0.987	1	0.004	111052083	111052688	chr9:111052083-111052688:+	ns	111052333,111052438,chr9,+,ENSMUSG00000032497.20		yes	106	80	273	0.754717	2.57547	1027	579	9.68868	5.46226	0.509434	0.433301	0.3625	0.44905	0.483516	0.711574	0.850554	0.881469	0.949125	-6.28097	-6.07364	150	150	0.333333	0.566667	0.5	0.6	8.46	-8.7	7.67	9.57	-18.27	-0.79	69	CAGTGACAC	1.88969	0.546875	6	12	21	1.22628	3	111	CAGTGACAC,GAATGACTG,GAGTGAATG	1.13095	0.563636	7	14	30	0.887411	78	AGTTGACCC	1.55056	0.575342	1	12	23	1.47751	3	33	AGTTGACCC,AAGTGACTG,TTCTGACCA	1.55056	0.607143	4	12	22	1.13169	ENSMUST00000035078.13:ENSMUST00000098340.7:ENSMUST00000196906.2:ENSMUST00000196981.5:ENSMUST00000197241.5:ENSMUST00000197256.5:ENSMUST00000197540.5:ENSMUST00000216430.2:ENSMUST00000217117.2:ENSMUST00000217341.3:ENSMUST00000239186.2:ENSMUST00000239333.2	104547	14	13	0.928571	3	5	10	18	12	0	0	0	0	12	1	0	0	yes	110948707,110948779,chr9,+,ENSMUSG00000032497.20:110970257,110970400,chr9,+,ENSMUSG00000032497.20:110991915,110991969,chr9,+,ENSMUSG00000032497.20:110996116,110996173,chr9,+,ENSMUSG00000032497.20:110996267,110996312,chr9,+,ENSMUSG00000032497.20:110999323,110999392,chr9,+,ENSMUSG00000032497.20:111002148,111002190,chr9,+,ENSMUSG00000032497.20:111004844,111004910,chr9,+,ENSMUSG00000032497.20:111006309,111006384,chr9,+,ENSMUSG00000032497.20:111009283,111009340,chr9,+,ENSMUSG00000032497.20:111011886,111011955,chr9,+,ENSMUSG00000032497.20:111017829,111017874,chr9,+,ENSMUSG00000032497.20:111019235,111019352,chr9,+,ENSMUSG00000032497.20:111022114,111022186,chr9,+,ENSMUSG00000032497.20:111028732,111028903,chr9,+,ENSMUSG00000032497.20:111028822,111028903,chr9,+,ENSMUSG00000032497.20:111036864,111036957,chr9,+,ENSMUSG00000032497.20:111042880,111042982,chr9,+,ENSMUSG00000032497.20:111045154,111045235,chr9,+,ENSMUSG00000032497.20:111048749,111048870,chr9,+,ENSMUSG00000032497.20	20	GAGATGCCAATAGACAAATTAGTGAATACAAATTCAAGCTTTCGAAAGCAGAACAAGACATAGCTACCTTGGAACAAAGTGTAA	GTAAGTAGTTTTGTGATGTACCAAATGGTTTAAATGCCACTAAATGTGACCAAATGCCTCTCAGCCGCTTACATCCAAGTGGCTAGACCTTTGAGTTTCTGTGGGTGGCCTAGGTAGCTAGATCTTTTCAAAAGCTCTGTGTTATAGTTGAAAAACCCAGAGAACACCTGGTGGGGTAATCCAGCTTTGCATTTGCTCTAAAGACAAAGGACTGAGCCAGCAAGATGGTATAGCACAGACATTTGGCTGCTAAATCTAAAAGGCCTGGGTTTGATCCCTAAGACACACATGGCAGGAGACAACTGGTTCCCATATGACTCTTCTTATCCTGTCCTAGTTAGGCTTTGTATTGCTGTGTTGAAACACCATGACCAAATGCAACTTGTGAGTGAAGGGTGGGTTCATACAGCTCGGCATCAAAAGTAGTGAAGGCAGAAACTCAAGCAGGGAAGGAACCTGGAGGCAGGAACTAATGCAGATGCCATGGAGGCGTGGTGCTTACTGGCTTCCTCCTTAAGGCTTTCACAGTCTGCTTTCTTAGACCTTAGGACCACCAGCCCAGGGATGGCAACACCCAATCGGCTGGGCCCTCCCTCATCAATCATTAGTTAAAAAAATATACTACAGACTTGCCCACAGTCCAGTCTTATGGAAGCACTTTCTTAATTGAAGTTCCCTCCTCTTCAAGTTGACACAAAACAAGCATAGACCTCTTGTGTGCTCACAGTAAATATATGTATTGATTTAAAAAACAAAACAAAAAAAAAAAACCACAGTACTTTGCAGCTGTCATTGTTTTTTGTAGATATTTCTATAGAGCATTTAAAAATAGCTCCTGTTAAGAAAAAGAAAATTGTTTCATATACATTTTATAAGCTGAAAGATTTAACATGGGAAATCGGCCCTAGAGTGAATGACTGCAACTGTCCTTCTCCTCGGGATCCGTGGCTGCCCAGTGACACTGCACTTCCATCTTGGCTGCTGGGCAGTGGTGGCAAACTCTAAAGGCCTGTGTGCTGCATTTACA	TGAAAGATTTAACATGGGAAATCGGCCCTAGAGTGAATGACTGCAACTGTCCTTCTCCTCGGGATCCGTGGCTGCCCAGTGACACTGCACTTCCATCTTGGCTGCTGGGCAGTGGTGGCAAACTCTAAAGGCCTGTGTGCTGCATTTACA	GATCAGCCGGCTTGAGGGGCAGGTGCTGAGGTACAAAACTGCTGCTGAGAATGCAGAGAAAATTGAAGATGAGCTGAAAGCAGAAAGGAGGAAGCTACAGCGAGAG	GTACTGTGCTAACATGCTTCTTGGAGAACACATTGCTAAAGACAAACACTGTGGAAATATTTCACTATTTAAGAAATCTGACTTTTGTCAAGTACAGTGGTGCATCCCTTTAATTTCAGCAGTCAGGATGCAGAAGAGCGGGCCTATCTCTGTTAGTTTAAGGGCAGTTTGGTCTACATAATAAGTTCCAGGCCAGCCATGGCTACATAATGAGATCCTTGTTTCAAGTAACCAAACCCCAGAAGACCTGGTAAACACTGCGCGGGGCCGCTTACCCTTCCTGTGGGCCTTGCGCCTGCACAGTGGCTGCCACTGACTTTGTAAAGTAGCAAATAAAAATGTATTTTTAGGTTTTGCTTCAGATGACATCAGGTTTTGCAGCTTTTACACATTGTGTATTGTGGTCTAAATAATTTTCAGCACCATTGCTTAGGCCTCTAGCTAGCTAGAGGAAGGTGGCAGCTGTTTGGGGACTCCATACATGGCCATCACTATTAGTTGACCCCCGTTTCCCAGAAGTGGAAAGGGTTGCTGGGCTTTCTTCTGACCACATAAAGTGACTGTGCCCTTTGTCTCCAG	TTAGGCCTCTAGCTAGCTAGAGGAAGGTGGCAGCTGTTTGGGGACTCCATACATGGCCATCACTATTAGTTGACCCCCGTTTCCCAGAAGTGGAAAGGGTTGCTGGGCTTTCTTCTGACCACATAAAGTGACTGTGCCCTTTGTCTCCAG	CTACGGACGGCACAGGACAAGATAGAGGAGATGGAGATGACCAACAGCCACCTGGCTAAGCGGCTAGAGAAGATGAAAGCCAACAGGACAGCCCTTCTAGCCCAGCAGTAGGAGGCGGCCCTTCTACCTGGGTGCTGCTGAGGACCTTGCCGGGAGATGCTGACTCTTTTGTACATTGACACAAGCCCCTTCAAGTACTGTTTTGAGTCTTGTCATTAAACAGCCACCTTTGTATTTTATAATTTATGAGAATGAAGCAGGTTTAATCGTTAATGGATTTGGATTTTGTTTGTAGTTCACTTCTACAGTGAGAACTAGTCTGTGCTGTCTTTATTTTCAACATTCTAGAATCACGTTTTCTCACCATCTTCTTCCTGCCGCCTCGCTGACAGAGGCACTGGGTGGCCTTGCTGTGGGTTCTGGAGGATGGCCATTCTGAGCACTGAGACACTTGCTGGAGACCTCAAAAACCCAAGTGCCTTCTCCAAAGTGTGATGCAGGCTTCAGAGACCAATGGCCAAGGTTCCTCCTCTTCTTACCAGAGTGTTTACATTTCAGTGAGGATGTGTTCAGCAGTGGGGAGTCTGTTTCACTCAAATTTATGTTTGGAGGAAAAACCTTTTTTTTTTTTTGAGGGTAAGATATTTAAATTATATAAAAGTTTTAGAAAACAATATGGGGAGTGTATATTAAACTTTGCTACATGGGGCAGAGCAAGTCCAAGCCTGTACTCCAAAGACTAGGCTCCTCAGTCTTCACACCCACTGTGCTGTTCCGTGCGTTTTCATCTGCTGCTTACCTGTGAATGAAGCCTCAGACAAGCTCAAGGGAGGAGGGAGGGACAGTGCAGGCAGGCAGGGAATCCGCCTGAATCTACCTACTAAAACACACCTTTCTGCCATCCACGATTGGCTGAGGGCAGTCGATGTTAAAGAAGCCTTTAGGACAAGTCATGGCTACCATGTACAGTCTTGCTCTTCTTTTCTCAAGATGAGATACTCTGGGATACAGAACTTTCTTCTAGTTTTTTGAGAGAAAGGATCGATGTAGCCCGGCTGGCCTCCACCTCACAATCATCCTCATTGGGCCTCTTTGAGTGCTGGGATTCCAGGCAGGTACTTTCATACCTGGTTCCAGAATATAAAGTCCTTAAGAACTTTCATCTTTAAAGAGCCCAGTTCAAGATACCCCTGCCCCTGCTGTAACCACTTTATAGGGTTTGTGATTCTCATTTGTCAGAATCAAGGTGGTTTCATGGGAATGATTACTATAGCTCAAAGTGTTTACAGAAACTATATTGAGGAAAAAATCTAATGAATCAAAGCCTCTTAATAAATCTAGCCTTGGAACTAGATAATAAAATTAACTCAAAAGTGAATGATAATTGTCCCTTTTTTAGAGTCACTAGCCCTTCACTTTAAGGATATGGAAACTACATCCTGAGCTGAGAAGATCCTGTGCATCTTCTAATAGAAGCAACAATTGTATGGGCAGGAATGCAGATCTCTTATCGTTTCTCAGCTACAATCTGGTCATCCAGCTCTTCACACCTAGAAGGCACCTCTTCCTTTCCACTGACGTCACTCAGCCTGAATTCCTCCTGGGCTCCTGAACCTTCCCTCTGAGGAGCCCCTGCTTGGCCCTAGCCCTTGTTTTAGTCTATTCAATTGAAATGGCTCTATTTCTTCATTAAGATAAATTGTTTTCTTTTAACCTTCT	GGAACAAAGTGTAAGTAGTTTTGTGATGTA,CAAAGTGTAAGTAGTTTTGTGATGTACCAA	AGTGTAAGT,TAAGTAGTT	GCCTGTGTGCTGCATTTACAGATCAGCCGG	GCCTGTGTGCTGCATTTACAGAT	ACAGCGAGAGGTACTGTGCTAACATGCTTC	GAGGTACTG	ACTGTGCCCTTTGTCTCCAGCTACGGACGG	ACTGTGCCCTTTGTCTCCAGCTA
18653	ENSMUSG00000042988.11	Notum	chr11	-	120547385	120547577	120547157	120547258	120548318	120548421	18653	0	4	4	0	0	0	3	2	1	0	2	0	316	124	1	1		1	1	1	0.282	1	0.239	120547135	120547827	chr11:120547135-120547827:-	ns	120547385,120547577,chr11,-,ENSMUSG00000042988.11		yes	193	103	101	0.533679	0.523316	741	126	3.83938	0.65285	0.61658	0.535762	0.61165	0.626984	0.524752	0.992005	0.868926	1.01687	0.851069	-8.35137	-6.7967	150	106	0.633333	0.733333	0.733333	0.533333	9.88	7.97	-22.07	7.82	0.15	-31.95	19	GCCTCACGT	2.00043	0.785714	1	14	20	1.71262	1	67	GCCTCACGT,GGCTAAACC,TGTTCAGAA	1.35477	0.612903	8	14	20	-0.280109	19	GCCTAACCT	3.40716	0.642857	14	0	0	1.21124	1	27	GCCTAACCT,GGATCACAG,GGGTGACGT	1.50789	0.590909	22	0	0	-1.13599	ENSMUST00000055439.4:ENSMUST00000106177.8:ENSMUST00000106178.9	6818	11	7	0.636364	2	4	7	4	3	0	0	0	0	3	1	0	0	no		0	ATGAATATGCCTTCATGGGCTCCCTCATCATCCAGGAGGTGGTACGGGAGCTCCTGGGCAAAGGGCTGAGCGGGGCAAAGGTGCTGCTGTTGGCCGGGAGCAG	GTAAGCACAACAGGCCCAAGGGAGGAGGACTTTGTATGGAGGGAGCAAGGGGCTGATGTGGCAGCTCTGGGACATGGGCGGAATGGAGTGTGTGTGTGAGAACCTGGAAGGTAACCACCTGCAGACCTGGAATCTGTCCTCACAGAGCCCTGCTGCCTCTAGCCTCCACTGGAAGATCAGCCTCATTTGGGGCCCCTTAGAGGTCTGGCCTCAGTGCTCTGTAGCTGGGAACTGTTTAGAGAATGCTTCTGGACTCTTAAGATTGTTGGGCTGCAGTCACCTAGAAAGTGGGTTAGTGGTCAGGTGTGTTCTGATGTCCCTTCTTAAGGATGCAGTGTCAGGGAAGGCTGGGGTGACACCAACTGGTCAGTAACTGTGTTCCAATAGGAACGCAGAACACGTGCTTAGACTGGATGAGGGAGACCGAAACACCGGAGTTTATCTTCTTCTTCAGATAAGGAAATTGATACAGGAGAGAAAACAGAGGGAAAGGAGAGTCAGCTCTGTGCTCTGCCAGTCTTAGCTGTGGGCCAACGCTTAGAACTCTACCAGTCCTCTGCCTTCGGACCGTGAGGGAGAGAGGCCCCTTGTGTCTTGCTTGCCTCTCTCAACATGGTTATAGTCAGAATGCATTGTTCAGAAGCAGTGCTTCCTCAGGACTAGGGCTGGGGCTAAACCAGCTCTGGGTGGACAGCAAGCACCCTCCCCAGCCACTTGGCCTCACGTCTGGCCTTCCCTCAG	GTCTTGCTTGCCTCTCTCAACATGGTTATAGTCAGAATGCATTGTTCAGAAGCAGTGCTTCCTCAGGACTAGGGCTGGGGCTAAACCAGCTCTGGGTGGACAGCAAGCACCCTCCCCAGCCACTTGGCCTCACGTCTGGCCTTCCCTCAG	CGCTGGGGGCACCGGGGTGCTGTTGAATGTAGACCGCGTGGCTGAGCTGCTGGAGGAGTTGGGCTACCCGTCTATCCAGGTGCGGGGCCTGGCTGACTCAGGCTGGTTCCTGGACAACAAGCAGTACCGGCGATCAGACTGCATTGATACTATCAACTGTGCACCCACAGACGCCATCCGCCGTGGCATCAGG	TGCCCTGGGACGGGGAGCCCAGCCCCCACGCCAAAACCCTGTCTAGTGCAAAGGGCCTGGGGTGACGTAGCATCTTAAGGGGAGGAGTACCCCGGGATCACAGCCTAACCTGTGATTGTGCCGCAG	AGCCCCCACGCCAAAACCCTGTCTAGTGCAAAGGGCCTGGGGTGACGTAGCATCTTAAGGGGAGGAGTACCCCGGGATCACAGCCTAACCTGTGATTGTGCCGCAG	GTACTGGAGTGGGATGGTCCCAGAGCGTTGCCAGCGCCAGTTCAAGGAAGGAGAGGAATGGAATTGCTTCTTTGGCTACAAAGTATATCCGACTCTGCGCT	CCGGGAGCAGGTAAGCACAACAGGCCCAAG	CAGGTAAGC	CACGTCTGGCCTTCCCTCAGCGCTGGGGGC	CACGTCTGGCCTTCCCTCAGCGC	TGGCATCAGGTGCCCTGGGACGGGGAGCCC	AGGTGCCCT	AACCTGTGATTGTGCCGCAGGTACTGGAGT	AACCTGTGATTGTGCCGCAGGTA
18654	ENSMUSG00000014195.17	Dnajc7	chr11	-	100480500	100480604	100475807	100475881	100480723	100480815	18654	6	7	4	670	636	835	16	4	1	921	721	468	228	124	1	1	0.005	0.006	0.003	0.009	0.003	0.001	0	100480250	100480854	chr11:100480250-100480854:-	ns	100480500,100480604,chr11,-,ENSMUSG00000014195.17		yes	105	92	74	0.87619	0.704762	119	4618	1.13333	43.981	0.552381	0.554622	0.467391	0.459073	0.432432	0.846139	1.00406	0.831081	0.782852	-6.89673	-6.80322	99	150	0.633333	0.6	0.5	0.466667	8.95	12.58	-10.39	8.25	4.33	-19.34	30	TTGTGAGGT	-1.3422	0.76	3	23	39	0.309826	2	30	TTGTGAGGT,AGGTCATTT,GATTGACAA	-1.3422	0.76	3	23	39	0.193449	20	GTATTACCC	-0.485525	0.866667	1	15	28	0.800031	6	31	GTATTACCC,GTCTGAGTG,TGATGAAAC	-0.485525	0.730769	3	15	28	0.58853	ENSMUST00000014339.15:ENSMUST00000136199.3:ENSMUST00000146840.3:ENSMUST00000239389.2:ENSMUST00000239391.2:ENSMUST00000239410.2:ENSMUST00000239418.2:ENSMUST00000239426.2:ENSMUST00000239453.2:ENSMUST00000239482.2:ENSMUST00000239490.2:ENSMUST00000239494.2:ENSMUST00000239499.2	30512	13	9	0.692308	3	4	7	22	13	0	0	0	0	13	1	2	0.153846	yes	100480504,100480604,chr11,-,ENSMUSG00000014195.17:100482237,100482391,chr11,-,ENSMUSG00000014195.17:100483680,100483799,chr11,-,ENSMUSG00000014195.17:100486991,100487066,chr11,-,ENSMUSG00000014195.17:100492553,100492642,chr11,-,ENSMUSG00000014195.17	5	GCAGTGGTGGCGCACACCTTTAATCCCAGCACTTGGGAGGCAGAGGCAGGTGGATTTCTGAGTTCAAGGCCAGCCTGGTCTACAGAGTGAGTTCCAGGACAGCCAGGGCTACACAGAGAAACCCTGTCTCGAAAATCAAAAAAAAAAAAAAAAAAAAACGTGTAGCTGAGAATGACCATAGTTGTCCCGCGTGGCCGTGTGCCCCATAAGAGAGAAAGGTTCTGTAGAATCCTAGTAGTTAAAAATTGCAGTCTTTCTGGTCTTTGTAGTTGGTTCATGGAAGAGTGGACTTCCATGAACAACAAACAAAACTTCTGTTTGTTGTTTTGGTTAAACAGGCGACACAAAGAGGCACTTTAATCAGTGTGTGTGGCTTTTATCACATAGTAAAGAAACCAGTTTGAAATTTGGTGTCCTTAGCCCTCTGATTTTCCCAGGGAACAAGAATATAGTAGGACAGGAATCTAGGCGTGTTCATATTGTGTAGACTCCCTCCGTCAGTGGCAATATGAAGTGTGATTGCTCTCTCTCTCTCTGTCCTGAAGCTTAGGCAACTGGAAGATGCCATAGAAGACTGTACAAATGCGGTGAAGCTCGATGACACTTACATCAAAGCCTACCTGAGAAGAGCTCAGTG	GTGAGTGCTCTGGAGGAGCCAGGGGGGCTGCCACTGGTTAACTAGGGGAATTGCGTTGTGATTGACAAAACAGACCCAGGGATGTTGTGAGGTCATTTGGTCCTTCCCCCTGCCTCTAG	AGGGGGGCTGCCACTGGTTAACTAGGGGAATTGCGTTGTGATTGACAAAACAGACCCAGGGATGTTGTGAGGTCATTTGGTCCTTCCCCCTGCCTCTAG	GTGGGATTGTTCCAGTCCTAGACTATCTTTATAGACCTCCAGCGGAGGAGATTGCACACGCTCCCTCAGTCTCCCATGCCTGTGTCTAACGCCCCTCACGGTCAG	TAAGTTTCCTCTGATGCCTGACCCAAATTCCTTTCATTAACATATGAGTCCATTTCCTTTGAGACTTTTTTTGTGTTGTTCACTTCTGCTCTAACTTGGCACAGTGCTTGGCACGTCTGTGCTTGCCCAGTAAGTGTTGTTGAATGAATGTGTGGTGCTCGGAAGAGGGAAGAAGAAGAAAGTATTCTTACAGTTGAGGAGTGCCTGCTGTTTACCATGAGCAGGGAGAGTACAGTTGAAAGCAATTTCACTTACTCAGTGGTGCAAATATATATATTAAAGAAATACTCTTCTTTGATAGACCCAGGATAAATAGTTCATGCCAAGTATTCAGAGCCAAGAGGGCTCTGTGAAAAGGATCGTGCCTGTCCGGATTTTTCCCAGATGCTGCCCAGCCTTTTTGTTCATTTTGCTCTTTCATCATCCATCCTCCACAGAATTTTCTTCAGACAGAACAGTACCAAGGACTAAACCTCTCAAAAAGCGTGTCTTCTGACACACCTATGTCTAGGTGTGGGGACATAGCCTGTATGTAACTCTAGCACTTGTAAGGTTGTGCAAGGCCAGTGTGGGCTATAGAATGAATTCCAAACCAGTCTGAACTGGTGGGGAGATGCCAGCCCAGTGGGGACCTGAGATCAGATCTCCAGAACCAACATAAAGTCTGATGTCTGTAATCCCAGCTCCTCCACAGTGAGATGCAGACAGACAGGAGAGTTCCCAGCAGCTCACAGGCCAACTAGCCTGGTGCATTATACAGTGCTAAAAAAGAGGCCCTGTCTCAAAGTGGAAAGTGAACACCAACATTCAAGGTAGTCCTCCCGTCTCCATTATGTGTTCCTTGGTGAGTGTGAGCCTTCGATCCCACAGAAGCATTCACACACCAGTCTGGGTTTAGCACCTGGCTCAGTGGACAGAACAAGTCATTTCATTTCCTCCTGCTCTCTAAGCAAAGAACTTCCTGGGTTTGGTTTTGTTGTTTCATTTTCTTGAAAGTGACTAAGCTGGCCTTGCTAGACTTTCTGTTGTAGATAGTGATGATGACATTGAACTTCTGATCTTCCTGTCTCCACCTCTGACAAGTGCTAGGATTGGAGGCCAGCATCAGTACAGCTTTATTGTGTTTTTATACAGGCTAGGAAAGCAGTATACATGCCAAGCTACCTCCCCAGCCCTGTGGGGTCCCCCACCCCACCCCTGTCTCAGCCTGGAGCAGTGATACTGGTTTTAGAGATCCTAAAGGAAAAGGAAGTTCTTGGTTATCGTTTTTCCAATGCCCATTTTATTTCTAATTATAAACTGTAAAAGTCCACAGGACAAGCACTACTTAACTAATGCTTGAGCCAAAACTTCCTGGTCAGTAGTACAGAGCCCCTCAGATCCTCACCACTAAGATATAAGAACTGCTGGTATGTGTGATTTTTTTTTTAATAAAATTAAGTGGAACAACAACAACAACAAAAATAGCCGGGCGTGGTGGCGCACACCTTTAATCTCAGCACTCGGGAGGCAGAGGCAGGCAGATTTCTGAGTTCGAGGACAGCCAGGGCTATACAGAGAAACCCTGTCTCGAAAAAACAAAAAAATAGAAAAAATAAAATAATAAAGTGGATGACTAAGTCTGTCCAGTGAAAACATACGTGAATTGTATTATCAGTTCTGAGAGACTAGCCCTTATTCAGCCCAGAATCATATGCACTGTCACACAGAAATGGAAGCTTGGGCTGGAGATATAGCTTAATTGTATAGACCCTGCCTAGCATGTTTGAGGGCCTGGATTTACTGTCTCCCTGCCCCTTACCCCACAGAAGAGAATGGAAATTGGTAGGGCGCTTGCCTAGCGTACACAGATGCAGTAGCTGGCACTCTACAAATGGGGTCACGTGTCTGTATCCCCACACTAAAGAGGGAGGTCAGAGGATCAGGAGTCCAGGGCTGGGCTAGAGAGATGGTTTACTGGGTAAAGGAGCCTACCACCACCAGGCTGGACCACCTCAGTGCCATCCACAGGACCAAATGTGCTAGAAAGAAAGAATTGACTCCCAAGAGTTAATGAACTCTGACCTCTACACATACTGTATAGTTAAGCACACGAGCACACAGACAGACACAGTAAATGTATTTGTTTGTTTATGTTTTATGAGACTGGGTTTCTCTGTATAGCCCTGGCTGTCCTGGGTTAGACTTACTGTGTAGACCAGGCTGGCTTCAAACTCACAGAGACACACCTACCTTTGCCTCCCACGAGCTGGGATTAAAGGGATATGCCGCAACTGCCTGGCCAGATTTTTAAAAATTGACAGTTCAGCCAGGCATGGTGGCCTACACCTACACCTTAATCCCAGCACTTGGGTACCAGTGGCAAAGCGGATCTCTGATTCCGAAGCCAGCCTGCCTGGTCTACAAAGTGAGTTCCAGGACAGCCAGGGCCACACAGTGAGTCTCAAAAAAAAAACCCAAAATGTTCAAGGCCAGTCTGGGCTGCATGAAACTATATCTCAAAAAATTAAATTAATTAAAAAACAAAACAAAAACCCAACCCTTTGACCCAACTGAAGGCTTTAAGCAACACAAAATGTACAGAATTCCTTGCAATTTTTTCTAACAGCAAAAGAACAGAATCCTCTGGCACCTACAGCCCCAATTCTCTGTACTATGGTAACAGGAAACATGAAGAGTTGTTCATTCTTAGTTTGCTAGAAGACAGTAGAATAGGATGTGTGTGTGTTGTGTGTGTGTGTGTGTGTGTGTGTGTTTACAGTCAACAAAAATGAGAAGTTTTACTGACGGTTCCTTGTTTTGTGTCTGAGTGTCTTTGCCTCTGAAACTCCACCCCAGTGTGGGGCAGTGGACACTTGGGCACAGTGGGCTGAGAATGTAGCAGTGGTCCCCAGAGGCACTGATCTGCTTGACCACCATCCAGCTGGGCTCAGCCTTCAAGTGCAACAGATGAGAGCTGTTTGTCTCTTAGCACAGGCTCCGGCTCTTCCTCTCTCAAAGCCCTAAGAGATGGGGAAAGATTTCTTGAGTTTATGTGAAATACTGCAGATCCTCCTGTGCAGTTCACACCTGCAATCCTAGTACTTGGGAAGCTAAGGTATGGCCAGTTCAGGGCCAGGTTGGACTACAAAGTAAGTTCTAGTTCAGCCTCGGCTACAGAATGAGAAAGACCTCATCACAAAAAAGAAAAAAACAAAAAACCAGAAGAATGCAAGTCAGTGCCCTGGTACTTGTTTATTACGCTACGTAGAGGCCTAGTGATCAAGGCAATCACTCAGATGTCAGGTTCGGTGTTGTTTGTTTGTTTCGGGACAGGTTTCTCCATACAGCCCTGGCTGTCCTGGAACTCACTATGTAGACCAGACTGGCCACAAACTCACAGAGATCCACCTGCCTCTGCTTCCTGCGTGCTGGCATTAAAGGTGGGGGCCACCACCACCTGGCAATGTGTGTTAAATTACTGTATTTCAGATTATCTGACACTTTGACCTGTAAATTAGTTCTCTATTATGTTCCTAGTTACCCTGTGTCTGCAGGGCATTGTGTTTTTTGTTTTTATTTGGCTTGGTTTTATTGAGACCAAGTCTCACAATGTCAAGCTGGCCGTGAACTCAGAGATCCTCCTGTCTCTGCCTCCTGATTCTACAATTAAAGGCATTGTGCCACCATGCCCAGACTGGACATTGTTTTGGGGGGTGTGTGTCTATGTGTGCTTTATTTTTTATAAGTCAAAGATGAATGAATGTATTTCCAGAAATTCAGAGAGCCTAATTATCACACTTCTCTTTGGCCAGCCACATTGGTATCAGTCTTCCTGCCCTGGTCTCCAAAGCTGATGTGCGTTAAGATGGACTAGTGTGATGGAAGTGTGGACCGCCTCGGGGTGTAGCAGCTAGCTGCACTGTGTTGACTCTGCCCATTCTTAGCAGATGTGTCTGTTAGATGGAGAGATCAATCTTGGTGCCATCACATGGTTCGAATACCACGTGGTTCTGTGGGAAGCAGCACTTCCAGAGTCCTGGTACCCTGCCTGTTCCAGGCACTCTTCTCATTCTGGCCCAGAGTTTCCTCTTTGCTTTTGTGCTATGGAAATAGAAACAAGACTGTGCTGCGAGTCCCTTCTTCTGTCTCACCTCTACCTCTGAGATGGATTGATCTTAGTGGAAGCATTTGTCAGCAGCTTCCACCCTGACCTTGATCCTTCTAGTGGCTCAACTAACCCCACTTGTAGCCTTGGTTGGAACTGGCCCTGCATGTCTGGCACGGAAGGTGTCAAAGCTCTTTCACAGCAGTTTGTCTCACATGGTCATTTTTCTCTTGTTCAGAGCAGTCAAGTAGGTGCTGTCACAGTGTCTTTGCTGTTGGGCAGCGCTGTGACACCGAGAACTCCTCCTTAGCCCTTGCCTGCTTAGAGCAGGGGACTGCTGACTGGGTGCAATGCCAGCCTTGAGGCACTGAGAGTTCATTCATCTTCTTTAGATAAGGGATTCTGCTGTTTGATGAAACATCCTACCAAAAGTGTGTATCTCTTGCATGAGCCATACCTTCTCCCTAGAAGGTCCCACAGGCCGTTACTATTTATGTCTGAGTGCTGTATTACCCTGTACTTCCTTCTCAG	ATCTTCTTTAGATAAGGGATTCTGCTGTTTGATGAAACATCCTACCAAAAGTGTGTATCTCTTGCATGAGCCATACCTTCTCCCTAGAAGGTCCCACAGGCCGTTACTATTTATGTCTGAGTGCTGTATTACCCTGTACTTCCTTCTCAG	TTACATGGACACAGAGCAGTTTGAAGAAGCCGTGCGGGACTATGAAAAAGTGTATCAGACGGAGAAAACAAAAG	GAGCTCAGTGGTGAGTGCTCTGGAGGAGCC	GTGGTGAGT	GTCCTTCCCCCTGCCTCTAGGTGGGATTGT	GTCCTTCCCCCTGCCTCTAGGTG	TCACGGTCAGTAAGTTTCCTCTGATGCCTG	CAGTAAGTT	ACCCTGTACTTCCTTCTCAGTTACATGGAC	ACCCTGTACTTCCTTCTCAGTTA
18655	ENSMUSG00000014195.17	Dnajc7	chr11	-	100480504	100480604	100475807	100475881	100480723	100480815	18655	9	15	8	670	636	835	24	15	5	921	721	468	224	124	0.834744	1	0.007	0.013	0.005	0.014	0.011	0.006	-0.002	100480254	100480854	chr11:100480254-100480854:-	ns	100480504,100480604,chr11,-,ENSMUSG00000014195.17		yes	101	92	74	0.910891	0.732673	119	4622	1.17822	45.7624	0.554455	0.554622	0.467391	0.459109	0.432432	0.842974	1.0003	0.828035	0.779923	-6.89673	-6.80322	99	150	0.633333	0.6	0.533333	0.466667	8.95	12.58	-14.58	8.25	4.33	-23.53	30	TTGTGAGGT	-1.3422	0.76	3	23	39	0.309826	2	30	TTGTGAGGT,AGGTCATTT,GATTGACAA	-1.3422	0.76	3	23	39	0.193449	20	GTATTACCC	-0.485525	0.866667	1	15	28	0.800031	6	31	GTATTACCC,GTCTGAGTG,TGATGAAAC	-0.485525	0.730769	3	15	28	0.58853	ENSMUST00000014339.15:ENSMUST00000136199.3:ENSMUST00000146840.3:ENSMUST00000239389.2:ENSMUST00000239391.2:ENSMUST00000239410.2:ENSMUST00000239418.2:ENSMUST00000239426.2:ENSMUST00000239453.2:ENSMUST00000239482.2:ENSMUST00000239490.2:ENSMUST00000239494.2:ENSMUST00000239499.2	30512	13	9	0.692308	3	4	7	22	13	0	0	0	0	13	1	2	0.153846	yes	100480500,100480604,chr11,-,ENSMUSG00000014195.17:100482237,100482391,chr11,-,ENSMUSG00000014195.17:100483680,100483799,chr11,-,ENSMUSG00000014195.17:100486991,100487066,chr11,-,ENSMUSG00000014195.17:100492553,100492642,chr11,-,ENSMUSG00000014195.17	5	GCAGTGGTGGCGCACACCTTTAATCCCAGCACTTGGGAGGCAGAGGCAGGTGGATTTCTGAGTTCAAGGCCAGCCTGGTCTACAGAGTGAGTTCCAGGACAGCCAGGGCTACACAGAGAAACCCTGTCTCGAAAATCAAAAAAAAAAAAAAAAAAAAACGTGTAGCTGAGAATGACCATAGTTGTCCCGCGTGGCCGTGTGCCCCATAAGAGAGAAAGGTTCTGTAGAATCCTAGTAGTTAAAAATTGCAGTCTTTCTGGTCTTTGTAGTTGGTTCATGGAAGAGTGGACTTCCATGAACAACAAACAAAACTTCTGTTTGTTGTTTTGGTTAAACAGGCGACACAAAGAGGCACTTTAATCAGTGTGTGTGGCTTTTATCACATAGTAAAGAAACCAGTTTGAAATTTGGTGTCCTTAGCCCTCTGATTTTCCCAGGGAACAAGAATATAGTAGGACAGGAATCTAGGCGTGTTCATATTGTGTAGACTCCCTCCGTCAGTGGCAATATGAAGTGTGATTGCTCTCTCTCTCTCTGTCCTGAAGCTTAGGCAACTGGAAGATGCCATAGAAGACTGTACAAATGCGGTGAAGCTCGATGACACTTACATCAAAGCCTACCTGAGAAGAGCTCAGTG	GTGAGTGCTCTGGAGGAGCCAGGGGGGCTGCCACTGGTTAACTAGGGGAATTGCGTTGTGATTGACAAAACAGACCCAGGGATGTTGTGAGGTCATTTGGTCCTTCCCCCTGCCTCTAG	AGGGGGGCTGCCACTGGTTAACTAGGGGAATTGCGTTGTGATTGACAAAACAGACCCAGGGATGTTGTGAGGTCATTTGGTCCTTCCCCCTGCCTCTAG	GTGGGATTGTTCCAGTCCTAGACTATCTTTATAGACCTCCAGCGGAGGAGATTGCACACGCTCCCTCAGTCTCCCATGCCTGTGTCTAACGCCCCTCACGG	TCAGTAAGTTTCCTCTGATGCCTGACCCAAATTCCTTTCATTAACATATGAGTCCATTTCCTTTGAGACTTTTTTTGTGTTGTTCACTTCTGCTCTAACTTGGCACAGTGCTTGGCACGTCTGTGCTTGCCCAGTAAGTGTTGTTGAATGAATGTGTGGTGCTCGGAAGAGGGAAGAAGAAGAAAGTATTCTTACAGTTGAGGAGTGCCTGCTGTTTACCATGAGCAGGGAGAGTACAGTTGAAAGCAATTTCACTTACTCAGTGGTGCAAATATATATATTAAAGAAATACTCTTCTTTGATAGACCCAGGATAAATAGTTCATGCCAAGTATTCAGAGCCAAGAGGGCTCTGTGAAAAGGATCGTGCCTGTCCGGATTTTTCCCAGATGCTGCCCAGCCTTTTTGTTCATTTTGCTCTTTCATCATCCATCCTCCACAGAATTTTCTTCAGACAGAACAGTACCAAGGACTAAACCTCTCAAAAAGCGTGTCTTCTGACACACCTATGTCTAGGTGTGGGGACATAGCCTGTATGTAACTCTAGCACTTGTAAGGTTGTGCAAGGCCAGTGTGGGCTATAGAATGAATTCCAAACCAGTCTGAACTGGTGGGGAGATGCCAGCCCAGTGGGGACCTGAGATCAGATCTCCAGAACCAACATAAAGTCTGATGTCTGTAATCCCAGCTCCTCCACAGTGAGATGCAGACAGACAGGAGAGTTCCCAGCAGCTCACAGGCCAACTAGCCTGGTGCATTATACAGTGCTAAAAAAGAGGCCCTGTCTCAAAGTGGAAAGTGAACACCAACATTCAAGGTAGTCCTCCCGTCTCCATTATGTGTTCCTTGGTGAGTGTGAGCCTTCGATCCCACAGAAGCATTCACACACCAGTCTGGGTTTAGCACCTGGCTCAGTGGACAGAACAAGTCATTTCATTTCCTCCTGCTCTCTAAGCAAAGAACTTCCTGGGTTTGGTTTTGTTGTTTCATTTTCTTGAAAGTGACTAAGCTGGCCTTGCTAGACTTTCTGTTGTAGATAGTGATGATGACATTGAACTTCTGATCTTCCTGTCTCCACCTCTGACAAGTGCTAGGATTGGAGGCCAGCATCAGTACAGCTTTATTGTGTTTTTATACAGGCTAGGAAAGCAGTATACATGCCAAGCTACCTCCCCAGCCCTGTGGGGTCCCCCACCCCACCCCTGTCTCAGCCTGGAGCAGTGATACTGGTTTTAGAGATCCTAAAGGAAAAGGAAGTTCTTGGTTATCGTTTTTCCAATGCCCATTTTATTTCTAATTATAAACTGTAAAAGTCCACAGGACAAGCACTACTTAACTAATGCTTGAGCCAAAACTTCCTGGTCAGTAGTACAGAGCCCCTCAGATCCTCACCACTAAGATATAAGAACTGCTGGTATGTGTGATTTTTTTTTTAATAAAATTAAGTGGAACAACAACAACAACAAAAATAGCCGGGCGTGGTGGCGCACACCTTTAATCTCAGCACTCGGGAGGCAGAGGCAGGCAGATTTCTGAGTTCGAGGACAGCCAGGGCTATACAGAGAAACCCTGTCTCGAAAAAACAAAAAAATAGAAAAAATAAAATAATAAAGTGGATGACTAAGTCTGTCCAGTGAAAACATACGTGAATTGTATTATCAGTTCTGAGAGACTAGCCCTTATTCAGCCCAGAATCATATGCACTGTCACACAGAAATGGAAGCTTGGGCTGGAGATATAGCTTAATTGTATAGACCCTGCCTAGCATGTTTGAGGGCCTGGATTTACTGTCTCCCTGCCCCTTACCCCACAGAAGAGAATGGAAATTGGTAGGGCGCTTGCCTAGCGTACACAGATGCAGTAGCTGGCACTCTACAAATGGGGTCACGTGTCTGTATCCCCACACTAAAGAGGGAGGTCAGAGGATCAGGAGTCCAGGGCTGGGCTAGAGAGATGGTTTACTGGGTAAAGGAGCCTACCACCACCAGGCTGGACCACCTCAGTGCCATCCACAGGACCAAATGTGCTAGAAAGAAAGAATTGACTCCCAAGAGTTAATGAACTCTGACCTCTACACATACTGTATAGTTAAGCACACGAGCACACAGACAGACACAGTAAATGTATTTGTTTGTTTATGTTTTATGAGACTGGGTTTCTCTGTATAGCCCTGGCTGTCCTGGGTTAGACTTACTGTGTAGACCAGGCTGGCTTCAAACTCACAGAGACACACCTACCTTTGCCTCCCACGAGCTGGGATTAAAGGGATATGCCGCAACTGCCTGGCCAGATTTTTAAAAATTGACAGTTCAGCCAGGCATGGTGGCCTACACCTACACCTTAATCCCAGCACTTGGGTACCAGTGGCAAAGCGGATCTCTGATTCCGAAGCCAGCCTGCCTGGTCTACAAAGTGAGTTCCAGGACAGCCAGGGCCACACAGTGAGTCTCAAAAAAAAAACCCAAAATGTTCAAGGCCAGTCTGGGCTGCATGAAACTATATCTCAAAAAATTAAATTAATTAAAAAACAAAACAAAAACCCAACCCTTTGACCCAACTGAAGGCTTTAAGCAACACAAAATGTACAGAATTCCTTGCAATTTTTTCTAACAGCAAAAGAACAGAATCCTCTGGCACCTACAGCCCCAATTCTCTGTACTATGGTAACAGGAAACATGAAGAGTTGTTCATTCTTAGTTTGCTAGAAGACAGTAGAATAGGATGTGTGTGTGTTGTGTGTGTGTGTGTGTGTGTGTGTGTTTACAGTCAACAAAAATGAGAAGTTTTACTGACGGTTCCTTGTTTTGTGTCTGAGTGTCTTTGCCTCTGAAACTCCACCCCAGTGTGGGGCAGTGGACACTTGGGCACAGTGGGCTGAGAATGTAGCAGTGGTCCCCAGAGGCACTGATCTGCTTGACCACCATCCAGCTGGGCTCAGCCTTCAAGTGCAACAGATGAGAGCTGTTTGTCTCTTAGCACAGGCTCCGGCTCTTCCTCTCTCAAAGCCCTAAGAGATGGGGAAAGATTTCTTGAGTTTATGTGAAATACTGCAGATCCTCCTGTGCAGTTCACACCTGCAATCCTAGTACTTGGGAAGCTAAGGTATGGCCAGTTCAGGGCCAGGTTGGACTACAAAGTAAGTTCTAGTTCAGCCTCGGCTACAGAATGAGAAAGACCTCATCACAAAAAAGAAAAAAACAAAAAACCAGAAGAATGCAAGTCAGTGCCCTGGTACTTGTTTATTACGCTACGTAGAGGCCTAGTGATCAAGGCAATCACTCAGATGTCAGGTTCGGTGTTGTTTGTTTGTTTCGGGACAGGTTTCTCCATACAGCCCTGGCTGTCCTGGAACTCACTATGTAGACCAGACTGGCCACAAACTCACAGAGATCCACCTGCCTCTGCTTCCTGCGTGCTGGCATTAAAGGTGGGGGCCACCACCACCTGGCAATGTGTGTTAAATTACTGTATTTCAGATTATCTGACACTTTGACCTGTAAATTAGTTCTCTATTATGTTCCTAGTTACCCTGTGTCTGCAGGGCATTGTGTTTTTTGTTTTTATTTGGCTTGGTTTTATTGAGACCAAGTCTCACAATGTCAAGCTGGCCGTGAACTCAGAGATCCTCCTGTCTCTGCCTCCTGATTCTACAATTAAAGGCATTGTGCCACCATGCCCAGACTGGACATTGTTTTGGGGGGTGTGTGTCTATGTGTGCTTTATTTTTTATAAGTCAAAGATGAATGAATGTATTTCCAGAAATTCAGAGAGCCTAATTATCACACTTCTCTTTGGCCAGCCACATTGGTATCAGTCTTCCTGCCCTGGTCTCCAAAGCTGATGTGCGTTAAGATGGACTAGTGTGATGGAAGTGTGGACCGCCTCGGGGTGTAGCAGCTAGCTGCACTGTGTTGACTCTGCCCATTCTTAGCAGATGTGTCTGTTAGATGGAGAGATCAATCTTGGTGCCATCACATGGTTCGAATACCACGTGGTTCTGTGGGAAGCAGCACTTCCAGAGTCCTGGTACCCTGCCTGTTCCAGGCACTCTTCTCATTCTGGCCCAGAGTTTCCTCTTTGCTTTTGTGCTATGGAAATAGAAACAAGACTGTGCTGCGAGTCCCTTCTTCTGTCTCACCTCTACCTCTGAGATGGATTGATCTTAGTGGAAGCATTTGTCAGCAGCTTCCACCCTGACCTTGATCCTTCTAGTGGCTCAACTAACCCCACTTGTAGCCTTGGTTGGAACTGGCCCTGCATGTCTGGCACGGAAGGTGTCAAAGCTCTTTCACAGCAGTTTGTCTCACATGGTCATTTTTCTCTTGTTCAGAGCAGTCAAGTAGGTGCTGTCACAGTGTCTTTGCTGTTGGGCAGCGCTGTGACACCGAGAACTCCTCCTTAGCCCTTGCCTGCTTAGAGCAGGGGACTGCTGACTGGGTGCAATGCCAGCCTTGAGGCACTGAGAGTTCATTCATCTTCTTTAGATAAGGGATTCTGCTGTTTGATGAAACATCCTACCAAAAGTGTGTATCTCTTGCATGAGCCATACCTTCTCCCTAGAAGGTCCCACAGGCCGTTACTATTTATGTCTGAGTGCTGTATTACCCTGTACTTCCTTCTCAG	ATCTTCTTTAGATAAGGGATTCTGCTGTTTGATGAAACATCCTACCAAAAGTGTGTATCTCTTGCATGAGCCATACCTTCTCCCTAGAAGGTCCCACAGGCCGTTACTATTTATGTCTGAGTGCTGTATTACCCTGTACTTCCTTCTCAG	TTACATGGACACAGAGCAGTTTGAAGAAGCCGTGCGGGACTATGAAAAAGTGTATCAGACGGAGAAAACAAAAG	GAGCTCAGTGGTGAGTGCTCTGGAGGAGCC	GTGGTGAGT	GTCCTTCCCCCTGCCTCTAGGTGGGATTGT	GTCCTTCCCCCTGCCTCTAGGTG	CCCCTCACGGTCAGTAAGTTTCCTCTGATG	CGGTCAGTA	ACCCTGTACTTCCTTCTCAGTTACATGGAC	ACCCTGTACTTCCTTCTCAGTTA
18656	ENSMUSG00000014195.17	Dnajc7	chr11	-	100482237	100482391	100481712	100481877	100486991	100487066	18656	419	509	551	0	1	1	677	527	308	1	0	1	278	124	1	1	1	0.996	0.996	0.997	1	0.993	0.001	100481987	100482641	chr11:100481987-100482641:-	ns	100482237,100482391,chr11,-,ENSMUSG00000014195.17		yes	155	119	165	0.767742	1.06452	1289	359	8.31613	2.31613	0.464516	0.456943	0.478992	0.532033	0.4	1.03116	0.983698	1.14535	0.861111	-7.33983	-4.21317	150	150	0.533333	0.333333	0.433333	0.533333	10.12	9.03	-10.92	9.79	-0.76	-21.04	21	AGCTGAACG	1.29755	0.75	4	13	26	1.22147	2	141	AGCTGAACG,TTTTAACAA,ATTTTAACA	-0.0533439	0.485294	6	9	20	0.459215	22	AACTGACCG	2.9202	0.882353	1	17	33	2.12065	5	27	AACTGACCG,CACTGAACT,TGTTAAACC	1.69481	0.772727	2	17	33	1.24674	ENSMUST00000014339.15:ENSMUST00000137688.9:ENSMUST00000146840.3:ENSMUST00000148098.3:ENSMUST00000155152.9:ENSMUST00000239389.2:ENSMUST00000239391.2:ENSMUST00000239410.2:ENSMUST00000239418.2:ENSMUST00000239426.2:ENSMUST00000239453.2:ENSMUST00000239482.2:ENSMUST00000239490.2:ENSMUST00000239491.2:ENSMUST00000239494.2:ENSMUST00000239499.2	28713.5	10	6	0.5	2	3	6	22	16	2	0.125	1	0.0625	13	0.8125	1	0.0625	yes	100480500,100480604,chr11,-,ENSMUSG00000014195.17:100480504,100480604,chr11,-,ENSMUSG00000014195.17:100483680,100483799,chr11,-,ENSMUSG00000014195.17:100486991,100487066,chr11,-,ENSMUSG00000014195.17:100492553,100492642,chr11,-,ENSMUSG00000014195.17	3.5	GTTGTTTTCTGCATGGACCGTGCCCTAGAATTTGCCCCTGCCTGCCATCGATTCAAAATTCTCAAAGCAGAATGTTTAGCAATGCTTGGTCGATACCCAGAAGCACAGTTTGTGGCCAG	GTACGCAATCTGGCCAATTCATGACTGAGACGCAGAGTGGACTTCTGACTGCTGGCTGGCTGCTTGCTACACGGGGGCTGTGGGTGTCGGTTAGGGTTGTTGTTCATGCCTTCCTGGAGCTTAAAGCCAAAGGTTAAAGCAGGTTAAATCCAAGACCCACAAGGTATATAGGATGCAGCTGTGTTGCCGGTGCTCGAGCCTTGTGCGAGAGAGCTTAATGAGTCTGAGTTTGTTTAACCTCTGTTTTCATGTACTCTGTGGGAGTTCATTCTCTCCTTCCATGCTGCAGAAGGTTTTGGGGACTGAATTTAGGTCATCAGGCTTGGCAGCAATCTCACTGGCCTGGGTTTGTTTGAATGCAGTTCTTTCTACTCCAGGAAACTCTTTTTATCTATCCATATTGTAACTCTTGTATCCTTTCTTGGTCCCTGGTCTCTACTGCAACTGCTTAGCTCTGTCCTATGCCGTAGTGCAGAAGCAGCCACAGATAACAGCTGAGTTAGTGTAAACCAGATTTTAGGGACCTGACCCAAGGTTGGGATATAGCTGGATTGGAAGATGCTTGTGTAGCCTGGTTTCATTCCTTAGTACCATGGGGTGGTACAGAGGCAATGGTACAAGTGCTGGCCTGCTGTGTGCCTCATTGGTAGAGTTTGTGCTTAGCTTGTACTGAGCCTTCAATCCAGTCCCTATTACACATCACCTATCACCAAAATATGAGGAGAAAATGGAATACAAAACAGTACCAGAAAGGACTTAGCCCTGAGGGCGGTACTTTATTCACCCCTACTCTAATTCAATAAAGATTGTGAGGCATAGCCAGGAATGGTGGTACACGCTTATAATCCCAGTGCTTGCCAGAGGCAAGCCGATGTCTGTAAATTTTGTAGGCTAGCTTGGTCTACAGAGCAAGTTCCAGGACAGCCAGGGCTATACAGATAACCCTGTGTCAAAAACAAAAACAAAAAAGAAAAGATGATGAGACACAAGGAATGTATTGGGCTGGATTGGTGGGGGAGAGGGGGTATTCTCATCAGTAAGTTCTTGCCTGTCAGGTCCCAGGCCCTGGGTTTAATCCTCAACACTGCTAGGTACGGGGAGAATGAAAAAAGAAAAACATAGTAAAGATATATAGGTAGTTTATTTTAACAAGGCTTGTTCTTGAGAATCTAGTCACCTGTGGATGAACTTTGAGTACTAGAGCCGTGATCAAGAAACAGTTTGACTCCAGATGGTGGGAATGGCCAAGACATTGTACACCACAGCTGAACGTGTCCTCTTTATTTCAG	TTTATTTTAACAAGGCTTGTTCTTGAGAATCTAGTCACCTGTGGATGAACTTTGAGTACTAGAGCCGTGATCAAGAAACAGTTTGACTCCAGATGGTGGGAATGGCCAAGACATTGTACACCACAGCTGAACGTGTCCTCTTTATTTCAG	TGACATTTTACGAATGGATTCCACCAATGCTGATGCTCTGTATGTCCGGGGTCTTTGCCTTTATTACGAAGATTGTATTGAGAAGGCAGTGCAGTTTTTTGTACAGGCTCTCAGGATGGCTCCTGACCACGAGAAGGCTTGTGTCGCTTGTAGAG	TAAGTTCTAAGCCTGGTGTTCTGCACGTGGTGGTAGAGCTTCCTTTCATGTCTCATGGTACGAGTGAGGCTAGGGCTGCAGCTCAGTGGTGAGGTGAGGTGAGGTGTCACGCTGTCATTCCTGTGGCCCTGGATTCCGTCCCTCCTAGCAAAGTCGGGAGAAAAGAAAATAAAGAGTAGAGGAAGACTCACAGGAATGTGACAGCTCCACTTGTCAGTGTGTTAAACCTTCCCTGTGGGGGCCGGGCATGCAGGGGCCTGTGTCCCGCCAGACAGCTGGGATTGAAGAGAGAACGGTGAGAAAGAAAGACTGAGCTGAGGTTTTTTGCACTGAACTGACCGTCCCTTGCTTCTCTCCAG	CTTGTCAGTGTGTTAAACCTTCCCTGTGGGGGCCGGGCATGCAGGGGCCTGTGTCCCGCCAGACAGCTGGGATTGAAGAGAGAACGGTGAGAAAGAAAGACTGAGCTGAGGTTTTTTGCACTGAACTGACCGTCCCTTGCTTCTCTCCAG	AATGCCAAAGCCCTTAAAGCCAAGAAGGAAGATGGGAATAAAGCCTTTAAGGAAGGAAATTACAAGCTAGCATATGAACTGTACACAGAAGCCTTGGGGATAGATCCCAACAACATAAAAACAAATGCTAAACTCTACTGTAATCGGGGTACGGTTAATTCCAAGGTAAGTACTTGATCTGGGGTGTCAGAGGTCTTCAGAGATGTGCTTAGCAAGAGCAAGCCAGATAAAAGAATGGTGTCCCTCATCCTGTAAGGAACTGCCTTCTGAGAAACGAACTTGCCTTTTTGTGTGTAGTGTTGAGAACTTGAGAGGCAGCTTGGCTGACCGTTCCCTCCTGTTTTCCCCAGTTGTCTCTTGTGAGAGCAACTA	TTGTGGCCAGGTACGCAATCTGGCCAATTC	CAGGTACGC	ACGTGTCCTCTTTATTTCAGTGACATTTTA	ACGTGTCCTCTTTATTTCAGTGA	GCTTGTAGAGTAAGTTCTAAGCCTGGTGTT	GAGTAAGTT	CGTCCCTTGCTTCTCTCCAGAATGCCAAAG	CGTCCCTTGCTTCTCTCCAGAAT
18657	ENSMUSG00000014195.17	Dnajc7	chr11	-	100483680	100483799	100481202	100482391	100486991	100487005	18657	409	435	575	1	0	0	644	489	289	1	0	2	243	124	1	1	0.995	1	1	0.997	1	0.987	0.004	100483430	100484049	chr11:100483430-100484049:-	ns	100483680,100483799,chr11,-,ENSMUSG00000014195.17		yes	120	75	154	0.625	1.28333	3192	1288	26.6	10.7333	0.483333	0.438283	0.426667	0.456522	0.461039	0.882759	0.906793	0.944528	0.953874	-4.63085	-7.33983	150	150	0.433333	0.4	0.533333	0.333333	9.06	11.99	-26.24	9.03	2.96	-35.3	22	AGCTCACTT	1.1953	0.941176	1	17	38	1.48729	2	30	AGCTCACTT,AGTTGAAGA,AACTCAAGT	-0.605905	0.76	5	21	43	0.0489638	21	AGCTGAACG	1.29755	0.75	4	13	26	1.22147	2	141	AGCTGAACG,TTTTAACAA,ATTTTAACA	-0.0533439	0.485294	6	9	20	0.459215	ENSMUST00000014339.15:ENSMUST00000137688.9:ENSMUST00000146840.3:ENSMUST00000148098.3:ENSMUST00000155152.9:ENSMUST00000239389.2:ENSMUST00000239391.2:ENSMUST00000239410.2:ENSMUST00000239418.2:ENSMUST00000239426.2:ENSMUST00000239453.2:ENSMUST00000239482.2:ENSMUST00000239490.2:ENSMUST00000239499.2	29618	11.5	5.5	0.428571	2	3	5	22	14	0	0	0	0	14	1	1	0.0714286	yes	100480500,100480604,chr11,-,ENSMUSG00000014195.17:100480504,100480604,chr11,-,ENSMUSG00000014195.17:100482237,100482391,chr11,-,ENSMUSG00000014195.17:100486991,100487066,chr11,-,ENSMUSG00000014195.17:100492553,100492642,chr11,-,ENSMUSG00000014195.17	4.5	ATAGGATCTCTTGCTTGCTTGCTCCATACTCACTCTCAGCTAACTGACACTCCAGCTACTGGAGAGTCTTATTCCCAGTCCATCTTGCCTTGGCAGCACTGGGTTTATATATACACACTGCCATGTCTGGTTTAACATGGGTTATGGAATTTGATCTCAGGTCGTCACACTTGTATGGCAAGTGTTTACACACAGAGTCATCTCCCTCACCTTGATTTTGTTTATATATTGTATGCACGCATGCCACCTGTATACCTGTGTCTACAGAAGCCAGAAGAGGGCATCAAATCCCCCTGAGGCTGGTGCTAGGACTAAACTCAGTACTGTGGAAGAGCAGCGAGAGCCCTTAAACACTGAGCCATCTCTCATGTGTCCTACCCTATGAGTCCACACACCCCCTTTACTGGGTTTCTAGATCAGGTCTCTATCTGATACACTGTGTAATCCAGGTTAACCTTGCCCTCGCTATTCCCCCGAGTGCTGGCGTTACAGACATGTAGCACCATGCCTGCTGCTTTGATGTGATTCTTTTTTTCCTTCTTTCTTTTTCGAGATAGGGTTTCACTATGTAGCTGTGTAGCTGTGGCTGGCCCTAAACTCACAGGAATGGACCTGCTCTGTCTCTCTCTGTGTTAGGGTTAAAGGTGCTTGCCACCATGCCCAGCTTCTGTGGTTTGAAAAAGTTGTGTTGTTGAGACCGTCTTACTATATAGCCCTGGCTGTTCTGGAACTCACTATGTAGTTCAGGCTGGCCTCAAACTCAAGAGATCTACCTCCTGAGTGCTGGGATTAAAGGTGTGCACCACCATACCCCGCTCCAGTGATATTCTTGAAAGAAGGAATTCATCAGGGTCTTAGTGACTTTTATGATTGTTCAACCTAAACTTCATTTTTTTCCCATGGTGTAGTTCAAGAACGCCAATGCCGTCATGGAGTATGAGAAAATAGCAGAAGTGGATTTTGAAAAGCGAGATTTCCGGAAG	GTAAAGTAGAAGCGACTACAACCTACCCTCCTCTGTGCTGTGATAATACAGAGCGGTCTAGACTAGTACATTGTCATTCAAATTTGGCTTTGACCTTTTCTCTCTTAAAAGTATTTTTTGCTAAGTTGCTTTATTTCTTAATTTTATTTGGCTTTTCAATAAGGAGCAAAAATCAGCTTGCTTATATTCCCGTTGGCTATGTCAGGTAGTGTATCTCAGATCTGTGCTAATTAATGAAAGAAAAGTCAGCTGGAAATAAATACTGGGGCTGAGTAATCCATATTTATCTGATTAACTTGCTTCTGATGGAGTAGATGCTATAAATAAGGGTGGGAGACGGAAACCCTCATTACATTTTTGGAGTGTGTGTAACCTGTTACATCACCTCTCTCTGCCGTCTGTCAGCCTCGGCTTCAAGTGCTAGGATTACAGCATGAGCCCCTGCCACCTTTTTGATGTTATTTTGGGTCTTGTGTGTAGCTCAAGCTGGCCTGAAAGTTGGCAGTCCTCTGCTGCCGCTATACCCAGCTTGGTGTTAGAGTTTAATAAACTTCACAGTATGTGGTAGGTTTTGACAATCTGTATGTTAAAGGGGTTGATGTATCTGAAATAGGGAACAAGTATGGAAGTTCCAGGATTTTTCTAGAACTTGGAGTTAAGCCTGAAGTATAGATCTCCCTATAGTAGATAGTAGTGAGAACTAGCTTTCACTAAAGAATCGAAGTAGGAAGCAGAGGATTGGCAGAGGTCAGAAATCCGCATCAGGAGATTTATGCGCTCCTTCAACCAGGTGATTTCAGTCCAAGGGAGGAGTTGTTGCATCGTATGTAGGGATTCGCGTAGGGCTTTCAGTAGCAGGTGTTCAGAAATGTTTGAGGGGGACAAGTAAGCATCTTTTTTGAGTTTTATACTGTGAGCGCTTTTATTTGGGAATAAATATATCAGACTAGTTTATGCAGATTTGCAACATTAACTGTCTTCTGCCCATGGGTTTTGATAATTATAATGTTTTTGTAGTTCATTCGTGTGTGTGTGTGTGTGTGTGTGTGTGTGTGTGTGTGTGTGTGTTTGGAAAGCAGTTCTAACTACTGTCACGGCTTTGTCCTGAAAGGCAGTCTTTTGGGTTTCTTTTCTCTCTTGCTCACTCTGGAGCCAGAATCCTGAGTTTGTGACAGAATCCTCTGTTTGTGACATCCCAGCCCCCCCACTGTAGCTCATGGTGATGTCACAAATGAAGAATTATGATCCTGGCAGGGGAAACAGATGAACTTAGAAGAAACAAAGATCTTCTTTGCCTGCAGCTGTCCCTACTGGGGACGTGGTTGGGGGTGGCAGTAAGCATTGCTGAGCCTCAACTGATGTTCCTCACGATGAGCAGAGCCAGCTCTGCATAGAACGTTGAGCTTGTGAGGCCAAGGGCGTGGCTACTCCGCTGTCCCTGGCTTTTCCTCGTTGTACCTCAGTTGTCATTACTGTCCTTAGAACTTCCAGTGACCTGTGCCACTAAAGGAGTGCCATTGTTGGATTGGCAGGGCTGAAAGTGTCAGTGAGCGGCTCAGTGTTTTCTTTCTTGCTTGCTTGTGGGTTTTCTTTTTTGAGACGAAGACTCTATGTAGCTCTGGCTGCCCTGGAATTAGCTGTGTAGACCAGGCTGGCCTTGAACTTGCAGAGATCTGTTTGCCTTTAAACCCATCTTGCTTGTGTTTTTAATCTCAGTTTTGAAAAGGCCCTCGGTGCAAATAAAAAGCATGGAAAGATATTTAGTGATGAGTGCTCCTTCAAGCAGGCCCTCTGGTCTCTCTGCTCCCCGTCTCCAGTGCTAGGGTAGAGCTCAGGGTCAAGTTCTACCACTGAATACATCAAATACAGATTGTTGGATTTGTTTGCATGAAAGGTAGTGCACTGTTTTCCCTCCTCTGAATAAGGCTTGGAGGTCTTTCTACAGTAGTAAATGGAATATTAGTGCATTCTTTAGAGTTATGGAGTATGTCATTATATTAGTCTACAGCGATGAAAGTTACCTTTCCTTGCTTTTAGAATTCATACTTGGAGTCTGAGAGGTAATGGTGTCCCTTAATTGCAGATTTCTCCTCTGGTCCGTTATTCTTAGGGAGAAGGGGATTGAGGGAGGATATCCCAGGAGTAGCAGCTAAGTAAGAATGAGAGCTCAGAGAACAAAGTTGTGGAGAAAGGGATGAGTTTCTGAGAGCTGTGTGACTGACAGGGAGCACGCTGTAGCTTTCGTAGGTATGAGTGGGAAACTGGCTTGGCATTTACACAGAGCAGCCCAGTGGTAGTAGTCATGTGACATCCATTAGAATCCTTATAGATGGCTAGTTCACTGTGGAATTTCTATACTGAGTGTAACGGACCAACCCAGTAGTAAGATGTGCTTTAATCCCAGCACCCAGGAGGCAGAAGTAGCTAGATTTCTGTGAGTTCAAGGCCAGTCTGAACTATATGGTGATTTTCAGGCCACCTAGAGCTGCACACTAAAACTGTCTTTTTTATTTGTATGAATATTTTGGCCCCACATATGTCTGTGCACTATGTGCATACCTGGAGCCCTTACAGGCCAGAGGAGAGCACTAAATGCCTTTTGTTTGGATCCCTTGGGACTTTGCAGACAATTGTGAGCCACCATGTGGGTTCTGGGAATTGAACCGAAGTCTTCTGGAAGAACATCCAGTGCTCTTAACATCTAAGCCATCTCCAGGCTCACCCCTTCCCTGTTGTCACGGGAAAAGGAGGGGCGCAGCAGTTTCTGTTCTGTGTGCAGCGCTGATTCTTGCTGGTGTTCTTATCGTACTTACCAGCTAAAGCCTGACAGATAATGAAAATAGTAAATAATGGTGTTTGCAAGAAGAATGTGAGCTCTGATCATAGTCACTGTGGGCTCACCATGGAGGCTGCTTTCTGGTTGAGGTTAGTGCTCTAGCGTCCTACTGTATTTAAGATGGAACTTGGTGACCTAGAGCCTTGCTTTGTTCTCTATTCATTAGTCTCTCATCACTAAAAGAAAGGTAGTGATATTACTTACTAACTCGATGGGGTATTGGTGTACTTACTGAATGAACGAACGTGTAGAAGCTTTGATATTGCACCAATAAGCAATGATGTCTTGAGCAAACTCAAGTGAAGACATTTCTGGAGTCCCAGTTGAAGAGCTCACTTGCTTTCCTCTTCCCTTAG	ACTCGATGGGGTATTGGTGTACTTACTGAATGAACGAACGTGTAGAAGCTTTGATATTGCACCAATAAGCAATGATGTCTTGAGCAAACTCAAGTGAAGACATTTCTGGAGTCCCAGTTGAAGAGCTCACTTGCTTTCCTCTTCCCTTAG	GTTGTTTTCTGCATGGACCGTGCCCTAGAATTTGCCCCTGCCTGCCATCGATTCAAAATTCTCAAAGCAGAATGTTTAGCAATGCTTGGTCGATACCCAGAAGCACAGTTTGTGGCCAGG	TACGCAATCTGGCCAATTCATGACTGAGACGCAGAGTGGACTTCTGACTGCTGGCTGGCTGCTTGCTACACGGGGGCTGTGGGTGTCGGTTAGGGTTGTTGTTCATGCCTTCCTGGAGCTTAAAGCCAAAGGTTAAAGCAGGTTAAATCCAAGACCCACAAGGTATATAGGATGCAGCTGTGTTGCCGGTGCTCGAGCCTTGTGCGAGAGAGCTTAATGAGTCTGAGTTTGTTTAACCTCTGTTTTCATGTACTCTGTGGGAGTTCATTCTCTCCTTCCATGCTGCAGAAGGTTTTGGGGACTGAATTTAGGTCATCAGGCTTGGCAGCAATCTCACTGGCCTGGGTTTGTTTGAATGCAGTTCTTTCTACTCCAGGAAACTCTTTTTATCTATCCATATTGTAACTCTTGTATCCTTTCTTGGTCCCTGGTCTCTACTGCAACTGCTTAGCTCTGTCCTATGCCGTAGTGCAGAAGCAGCCACAGATAACAGCTGAGTTAGTGTAAACCAGATTTTAGGGACCTGACCCAAGGTTGGGATATAGCTGGATTGGAAGATGCTTGTGTAGCCTGGTTTCATTCCTTAGTACCATGGGGTGGTACAGAGGCAATGGTACAAGTGCTGGCCTGCTGTGTGCCTCATTGGTAGAGTTTGTGCTTAGCTTGTACTGAGCCTTCAATCCAGTCCCTATTACACATCACCTATCACCAAAATATGAGGAGAAAATGGAATACAAAACAGTACCAGAAAGGACTTAGCCCTGAGGGCGGTACTTTATTCACCCCTACTCTAATTCAATAAAGATTGTGAGGCATAGCCAGGAATGGTGGTACACGCTTATAATCCCAGTGCTTGCCAGAGGCAAGCCGATGTCTGTAAATTTTGTAGGCTAGCTTGGTCTACAGAGCAAGTTCCAGGACAGCCAGGGCTATACAGATAACCCTGTGTCAAAAACAAAAACAAAAAAGAAAAGATGATGAGACACAAGGAATGTATTGGGCTGGATTGGTGGGGGAGAGGGGGTATTCTCATCAGTAAGTTCTTGCCTGTCAGGTCCCAGGCCCTGGGTTTAATCCTCAACACTGCTAGGTACGGGGAGAATGAAAAAAGAAAAACATAGTAAAGATATATAGGTAGTTTATTTTAACAAGGCTTGTTCTTGAGAATCTAGTCACCTGTGGATGAACTTTGAGTACTAGAGCCGTGATCAAGAAACAGTTTGACTCCAGATGGTGGGAATGGCCAAGACATTGTACACCACAGCTGAACGTGTCCTCTTTATTTCAG	TTTATTTTAACAAGGCTTGTTCTTGAGAATCTAGTCACCTGTGGATGAACTTTGAGTACTAGAGCCGTGATCAAGAAACAGTTTGACTCCAGATGGTGGGAATGGCCAAGACATTGTACACCACAGCTGAACGTGTCCTCTTTATTTCAG	TGACATTTTACGAATGGATTCCACCAATGCTGATGCTCTGTATGTCCGGGGTCTTTGCCTTTATTACGAAGATTGTATTGAGAAGGCAGTGCAGTTTTTTGTACAGGCTCTCAGGATGGCTCCTGACCACGAGAAGGCTTGTGTCGCTTGTAGAGTAAGTTCTAAGCCTGGTGTTCTGCACGTGGTGGTAGAGCTTCCTTTCATGTCTCATGGTACGAGTGAGGCTAGGGCTGCAGCTCAGTGGTGAGGTGAGGTGAGGTGTCACGCTGTCATTCCTGTGGCCCTGGATTCCGTCCCTCCTAGCAAAGTCGGGAGAAAAGAAAATAAAGAGTAGAGGAAGACTCACAGGAATGTGACAGCTCCACTTGTCAGTGTGTTAAACCTTCCCTGTGGGGGCCGGGCATGCAGGGGCCTGTGTCCCGCCAGACAGCTGGGATTGAAGAGAGAACGGTGAGAAAGAAAGACTGAGCTGAGGTTTTTTGCACTGAACTGACCGTCCCTTGCTTCTCTCCAGAATGCCAAAGCCCTTAAAGCCAAGAAGGAAGATGGGAATAAAGCCTTTAAGGAAGGAAATTACAAGCTAGCATATGAACTGTACACAGAAGCCTTGGGGATAGATCCCAACAACATAAAAACAAATGCTAAACTCTACTGTAATCGGGGTACGGTTAATTCCAAGGTAAGTACTTGATCTGGGGTGTCAGAGGTCTTCAGAGATGTGCTTAGCAAGAGCAAGCCAGATAAAAGAATGGTGTCCCTCATCCTGTAAGGAACTGCCTTCTGAGAAACGAACTTGCCTTTTTGTGTGTAGTGTTGAGAACTTGAGAGGCAGCTTGGCTGACCGTTCCCTCCTGTTTTCCCCAGTTGTCTCTTGTGAGAGCAACTAGCAAGTTTGTGCCATTTTAACAAGTGTTGTCACTTCTCATTTGAGCAAGAACTTGTTTATTATTCAGGACAAAGACAGAGAAGGTTGACAGCATTAATTAGGCTTTTATAAATTGCTGAATACGTGTAACTGAGAATGAAGCTGGGCAGTGGTGGCGCACACCTTTAATCCCAGCACTTGGGAGGCAGAGGCAGGTGGATTTCTGAGTTCAAGGCCAGCCTGGTCTACAGAGTGAGTTCCAGGACAGCCAGGGCTACACAGAGAAACCCTGTCTCGAAAATCAAAAAAAAAAAAAAAAAAAAA	TGCATGAAAGGTAGTGCACTGTTTTCCCTC,TTTCCGGAAGGTAAAGTAGAAGCGACTACA,GCTATGTCAGGTAGTGTATCTCAGATCTGT,GGCTGAAAGTGTCAGTGAGCGGCTCAGTGT,CGTTGAGCTTGTGAGGCCAAGGGCGTGGCT	AAGGTAGTG,AAGGTAAAG,CAGGTAGTG,AGTGTCAGT,CTTGTGAGG	TTGCTTTCCTCTTCCCTTAGGTTGTTTTCT	TTGCTTTCCTCTTCCCTTAGGTT	TGTGGCCAGGTACGCAATCTGGCCAATTCA	AGGTACGCA	ACGTGTCCTCTTTATTTCAGTGACATTTTA	ACGTGTCCTCTTTATTTCAGTGA
18659	ENSMUSG00000014195.17	Dnajc7	chr11	-	100486991	100487066	100483680	100483799	100489440	100489554	18659	410	397	583	0	0	1	665	515	282	0	0	2	199	124	1	1	1	1	0.997	1	1	0.989	0.003	100486741	100487316	chr11:100486741-100487316:-	ns	100486991,100487066,chr11,-,ENSMUSG00000014195.17		yes	76	114	119	1.5	1.56579	2374	3191	31.2368	41.9868	0.434211	0.457456	0.535088	0.438107	0.478992	1.23232	1.05353	1.00897	1.10313	-7.16701	-4.63085	150	150	0.5	0.366667	0.433333	0.4	9.65	5.4	-6.24	11.99	-6.59	-15.89	26	ACCTAAACT	1.0738	0.761905	2	17	36	1.3053	6	48	ACCTAAACT,TAGTGACTT,CAGTGATAT	0.960151	0.697674	1	7	15	1.27589	22	AGCTCACTT	1.1953	0.941176	1	17	38	1.48729	2	30	AGCTCACTT,AGTTGAAGA,AACTCAAGT	-0.605905	0.76	5	21	43	0.0489638	ENSMUST00000014339.15:ENSMUST00000137688.9:ENSMUST00000146840.3:ENSMUST00000148098.3:ENSMUST00000155152.9:ENSMUST00000239389.2:ENSMUST00000239391.2:ENSMUST00000239410.2:ENSMUST00000239418.2:ENSMUST00000239490.2:ENSMUST00000239499.2	36023	14	5	0.357143	2	2	4	22	11	2	0.181818	0	0	9	0.818182	1	0.0909091	yes	100480500,100480604,chr11,-,ENSMUSG00000014195.17:100480504,100480604,chr11,-,ENSMUSG00000014195.17:100482237,100482391,chr11,-,ENSMUSG00000014195.17:100483680,100483799,chr11,-,ENSMUSG00000014195.17:100492553,100492642,chr11,-,ENSMUSG00000014195.17	5	ATATGTGTCCTAACAATGCCAGCTATTACGGTAATCGAGCGGCCACACTGATGATGCTTGGACGGTTCCGGGAAGCTCTTGGAGATGCGCAGCAGTCTGTGAGGTTGGATGACAGTTTTGTCCGG	GTATGTAATGGAGCTCTTTGGTGGAGAATGTTTTACAGTATCTCTGCCCTAGAGCTGCTAACCATTAGGAGCATTTCCTCTTTTCATTGTGACAGCCACAACCATCTCCTAATTGTGACAATGTCCCCTCAAGATCAAGTGCTCCCTCTGAGAGCATTGTTCTGCCTTTTCACTGCATGCTGGTGTGTAGACTGTTTTTTTGGTTTTTTGGTTTTTTTGGGGGGTTGTTTTTTTTGTTGTTGTTTTGTTTTTTGTTTTTCGAGACAGAGTTTCTCTGTGTAGTCCTGGTTGTCCTGGAACTCACTCTGTAAACCAGGCTAGCCTTGAACTCAGAAATCCTCCTGCCTCTGCCTCCCAAGTGCTGGGATTAAAGGCGTGCGCCACCACGCCCGGCTGTTTGCTGTTGTGTTGACCTGTGCAGTCATATTTCTTTCCTCCCTCTGTGCTTTCTTCTAGGGACACCTCCGAGAAGGCAAGTGCCACCTCTCACTTGGGAATGCAATGGCGGCATGTCGTAGTTTCCAAAGAGCCCTAGAACTGGATCATAAAAATGCCCAGGCACAGCAGGAGGTAGGTCTGATCTGTTCCTATGAGAGGTGGTGGTGCGGTGGGTCTGGAAAGAAGAGTGACCAATAAGGCAGGACTGACAGTCTCACTTCACCAGCAGCCACACTTAGCCAACTTTAGGTAAATCTCATAGTCTCTGCGACTGTTACCTTAACTGTTAAATGAGTTTTCAGTATGTAAAAAGTGGAAAGCTTCAGAGATGACTGGGTAGACGCATAATGCTTCAGGAAGGAAGCTAAGGAACGAAATTAAAGCATTTGAATAAAGTCAGAGCTAGGGTGTAGCTCAGTTACAGAACATTAGTCTAGATGTTCTGAGTCTCGGTTTCAGACCTTGGGTTTGTCAGAAAGAACTGGTCTATGCTCAGATGTGGCTTAAGCTGGTAGCACACGTCTTTCAGTTCCACCTTTGTAGTAGGTGCCTGGACACATCTGAGTGAGCATCTCAAAACTGCCCAACCCCTGGCTTATGGTGGCCATATTTTATGTCTCCTGTCTTCCTGACAGGAAGTCAACATTAAACAAGAAACTTGGGTCTTGACCTTTTCTGTTTTCTTTTAAAAGATAGGGTTTCAAGTCTGGAAATGCACCTCACTGGACAGTGCTGGCCTAGCGTGCGTGAGGCCCTCGTCTCAGTAAAGCCTTCTGTGGTAGTGCACACTTTGGAATCCCATTACTTAGACAATGGAAACTGAAGGACAAGTTCAAGACCATCTGCAGCTACATAACAAGTTTAAGCTAGCCCAGGCTACATGAGACCTTGTCTCCAAACAAAACAAAAAATGGGTCTCCATGTAGCCCAGGCTAACTGGTCTCGTCTGTCTTGGTATTGGAGGGGTCTATTTGTCACTAATTTTATGTGTATTGCTATGAGAGTATCAGACCTTCTGGAACTGGAGTTACAGACAGCTGTGAGCTGCCATGTGAGTTGCTGGGAATTGAACCCAGGACCTCTGAAAGAGCGGCCAGTGCTCTTAACTGCTGAGCCATCTCTCCAGCCCGTCACCAGCTTTTTAAGGAAATGTTTAATTCTTATTTTCCTTGGAGTGGGGGTTTGGTTTTTTGAGGCAGGGTTTCTCAGTGTGTCCCTGGCTGTTCTGGAATTTGTACTGTACACCAGGCTGACCTCGAACTCACAAAGACCTGCCTGCCCCTGCCTCCTGACTGCTGGGATTAAAGGCTTGCACCACAACTGTGGCTCCTTTTGTTTTGTTTTTTAAATTTATGTGTATATGTACTCTTGTGCTTTCGTTTGTATGAGGGCAGACTTGTACTGGCTGTGGCAGTGATGTTGGAGATCAGGGTTATTGCCTGGAAGATCATGTCTCCTGTTCTGTCTTGCTTAAAACAGTCTCTCTAGTTTTTTTGTCTTTGAGACAAGAGTCTCACATGTCTGTGAATGCCCTGGAGCTGGATGTATAGAGCAAGCTGCCCTTTGCTTCTCAAGTGGACATTACACTGACCAGCAAGATAGGATCTCTTGCTTGCTTGCTCCATACTCACTCTCAGCTAACTGACACTCCAGCTACTGGAGAGTCTTATTCCCAGTCCATCTTGCCTTGGCAGCACTGGGTTTATATATACACACTGCCATGTCTGGTTTAACATGGGTTATGGAATTTGATCTCAGGTCGTCACACTTGTATGGCAAGTGTTTACACACAGAGTCATCTCCCTCACCTTGATTTTGTTTATATATTGTATGCACGCATGCCACCTGTATACCTGTGTCTACAGAAGCCAGAAGAGGGCATCAAATCCCCCTGAGGCTGGTGCTAGGACTAAACTCAGTACTGTGGAAGAGCAGCGAGAGCCCTTAAACACTGAGCCATCTCTCATGTGTCCTACCCTATGAGTCCACACACCCCCTTTACTGGGTTTCTAGATCAGGTCTCTATCTGATACACTGTGTAATCCAGGTTAACCTTGCCCTCGCTATTCCCCCGAGTGCTGGCGTTACAGACATGTAGCACCATGCCTGCTGCTTTGATGTGATTCTTTTTTTCCTTCTTTCTTTTTCGAGATAGGGTTTCACTATGTAGCTGTGTAGCTGTGGCTGGCCCTAAACTCACAGGAATGGACCTGCTCTGTCTCTCTCTGTGTTAGGGTTAAAGGTGCTTGCCACCATGCCCAGCTTCTGTGGTTTGAAAAAGTTGTGTTGTTGAGACCGTCTTACTATATAGCCCTGGCTGTTCTGGAACTCACTATGTAGTTCAGGCTGGCCTCAAACTCAAGAGATCTACCTCCTGAGTGCTGGGATTAAAGGTGTGCACCACCATACCCCGCTCCAGTGATATTCTTGAAAGAAGGAATTCATCAGGGTCTTAGTGACTTTTATGATTGTTCAACCTAAACTTCATTTTTTTCCCATGGTGTAG	ACTCAAGAGATCTACCTCCTGAGTGCTGGGATTAAAGGTGTGCACCACCATACCCCGCTCCAGTGATATTCTTGAAAGAAGGAATTCATCAGGGTCTTAGTGACTTTTATGATTGTTCAACCTAAACTTCATTTTTTTCCCATGGTGTAG	TTCAAGAACGCCAATGCCGTCATGGAGTATGAGAAAATAGCAGAAGTGGATTTTGAAAAGCGAGATTTCCGGAAGG	TAAAGTAGAAGCGACTACAACCTACCCTCCTCTGTGCTGTGATAATACAGAGCGGTCTAGACTAGTACATTGTCATTCAAATTTGGCTTTGACCTTTTCTCTCTTAAAAGTATTTTTTGCTAAGTTGCTTTATTTCTTAATTTTATTTGGCTTTTCAATAAGGAGCAAAAATCAGCTTGCTTATATTCCCGTTGGCTATGTCAGGTAGTGTATCTCAGATCTGTGCTAATTAATGAAAGAAAAGTCAGCTGGAAATAAATACTGGGGCTGAGTAATCCATATTTATCTGATTAACTTGCTTCTGATGGAGTAGATGCTATAAATAAGGGTGGGAGACGGAAACCCTCATTACATTTTTGGAGTGTGTGTAACCTGTTACATCACCTCTCTCTGCCGTCTGTCAGCCTCGGCTTCAAGTGCTAGGATTACAGCATGAGCCCCTGCCACCTTTTTGATGTTATTTTGGGTCTTGTGTGTAGCTCAAGCTGGCCTGAAAGTTGGCAGTCCTCTGCTGCCGCTATACCCAGCTTGGTGTTAGAGTTTAATAAACTTCACAGTATGTGGTAGGTTTTGACAATCTGTATGTTAAAGGGGTTGATGTATCTGAAATAGGGAACAAGTATGGAAGTTCCAGGATTTTTCTAGAACTTGGAGTTAAGCCTGAAGTATAGATCTCCCTATAGTAGATAGTAGTGAGAACTAGCTTTCACTAAAGAATCGAAGTAGGAAGCAGAGGATTGGCAGAGGTCAGAAATCCGCATCAGGAGATTTATGCGCTCCTTCAACCAGGTGATTTCAGTCCAAGGGAGGAGTTGTTGCATCGTATGTAGGGATTCGCGTAGGGCTTTCAGTAGCAGGTGTTCAGAAATGTTTGAGGGGGACAAGTAAGCATCTTTTTTGAGTTTTATACTGTGAGCGCTTTTATTTGGGAATAAATATATCAGACTAGTTTATGCAGATTTGCAACATTAACTGTCTTCTGCCCATGGGTTTTGATAATTATAATGTTTTTGTAGTTCATTCGTGTGTGTGTGTGTGTGTGTGTGTGTGTGTGTGTGTGTGTGTGTTTGGAAAGCAGTTCTAACTACTGTCACGGCTTTGTCCTGAAAGGCAGTCTTTTGGGTTTCTTTTCTCTCTTGCTCACTCTGGAGCCAGAATCCTGAGTTTGTGACAGAATCCTCTGTTTGTGACATCCCAGCCCCCCCACTGTAGCTCATGGTGATGTCACAAATGAAGAATTATGATCCTGGCAGGGGAAACAGATGAACTTAGAAGAAACAAAGATCTTCTTTGCCTGCAGCTGTCCCTACTGGGGACGTGGTTGGGGGTGGCAGTAAGCATTGCTGAGCCTCAACTGATGTTCCTCACGATGAGCAGAGCCAGCTCTGCATAGAACGTTGAGCTTGTGAGGCCAAGGGCGTGGCTACTCCGCTGTCCCTGGCTTTTCCTCGTTGTACCTCAGTTGTCATTACTGTCCTTAGAACTTCCAGTGACCTGTGCCACTAAAGGAGTGCCATTGTTGGATTGGCAGGGCTGAAAGTGTCAGTGAGCGGCTCAGTGTTTTCTTTCTTGCTTGCTTGTGGGTTTTCTTTTTTGAGACGAAGACTCTATGTAGCTCTGGCTGCCCTGGAATTAGCTGTGTAGACCAGGCTGGCCTTGAACTTGCAGAGATCTGTTTGCCTTTAAACCCATCTTGCTTGTGTTTTTAATCTCAGTTTTGAAAAGGCCCTCGGTGCAAATAAAAAGCATGGAAAGATATTTAGTGATGAGTGCTCCTTCAAGCAGGCCCTCTGGTCTCTCTGCTCCCCGTCTCCAGTGCTAGGGTAGAGCTCAGGGTCAAGTTCTACCACTGAATACATCAAATACAGATTGTTGGATTTGTTTGCATGAAAGGTAGTGCACTGTTTTCCCTCCTCTGAATAAGGCTTGGAGGTCTTTCTACAGTAGTAAATGGAATATTAGTGCATTCTTTAGAGTTATGGAGTATGTCATTATATTAGTCTACAGCGATGAAAGTTACCTTTCCTTGCTTTTAGAATTCATACTTGGAGTCTGAGAGGTAATGGTGTCCCTTAATTGCAGATTTCTCCTCTGGTCCGTTATTCTTAGGGAGAAGGGGATTGAGGGAGGATATCCCAGGAGTAGCAGCTAAGTAAGAATGAGAGCTCAGAGAACAAAGTTGTGGAGAAAGGGATGAGTTTCTGAGAGCTGTGTGACTGACAGGGAGCACGCTGTAGCTTTCGTAGGTATGAGTGGGAAACTGGCTTGGCATTTACACAGAGCAGCCCAGTGGTAGTAGTCATGTGACATCCATTAGAATCCTTATAGATGGCTAGTTCACTGTGGAATTTCTATACTGAGTGTAACGGACCAACCCAGTAGTAAGATGTGCTTTAATCCCAGCACCCAGGAGGCAGAAGTAGCTAGATTTCTGTGAGTTCAAGGCCAGTCTGAACTATATGGTGATTTTCAGGCCACCTAGAGCTGCACACTAAAACTGTCTTTTTTATTTGTATGAATATTTTGGCCCCACATATGTCTGTGCACTATGTGCATACCTGGAGCCCTTACAGGCCAGAGGAGAGCACTAAATGCCTTTTGTTTGGATCCCTTGGGACTTTGCAGACAATTGTGAGCCACCATGTGGGTTCTGGGAATTGAACCGAAGTCTTCTGGAAGAACATCCAGTGCTCTTAACATCTAAGCCATCTCCAGGCTCACCCCTTCCCTGTTGTCACGGGAAAAGGAGGGGCGCAGCAGTTTCTGTTCTGTGTGCAGCGCTGATTCTTGCTGGTGTTCTTATCGTACTTACCAGCTAAAGCCTGACAGATAATGAAAATAGTAAATAATGGTGTTTGCAAGAAGAATGTGAGCTCTGATCATAGTCACTGTGGGCTCACCATGGAGGCTGCTTTCTGGTTGAGGTTAGTGCTCTAGCGTCCTACTGTATTTAAGATGGAACTTGGTGACCTAGAGCCTTGCTTTGTTCTCTATTCATTAGTCTCTCATCACTAAAAGAAAGGTAGTGATATTACTTACTAACTCGATGGGGTATTGGTGTACTTACTGAATGAACGAACGTGTAGAAGCTTTGATATTGCACCAATAAGCAATGATGTCTTGAGCAAACTCAAGTGAAGACATTTCTGGAGTCCCAGTTGAAGAGCTCACTTGCTTTCCTCTTCCCTTAG	ACTCGATGGGGTATTGGTGTACTTACTGAATGAACGAACGTGTAGAAGCTTTGATATTGCACCAATAAGCAATGATGTCTTGAGCAAACTCAAGTGAAGACATTTCTGGAGTCCCAGTTGAAGAGCTCACTTGCTTTCCTCTTCCCTTAG	GTTGTTTTCTGCATGGACCGTGCCCTAGAATTTGCCCCTGCCTGCCATCGATTCAAAATTCTCAAAGCAGAATGTTTAGCAATGCTTGGTCGATACCCAGAAGCACAGTTTGTGGCCAG	ACAGCAGGAGGTAGGTCTGATCTGTTCCTA,TTTTGTCCGGGTATGTAATGGAGCTCTTTG	GAGGTAGGT,CGGGTATGT	ATTTTTTTCCCATGGTGTAGTTCAAGAACG	ATTTTTTTCCCATGGTGTAGTTC	TTCCGGAAGGTAAAGTAGAAGCGACTACAA	AGGTAAAGT	TTGCTTTCCTCTTCCCTTAGGTTGTTTTCT,TTATTTGGCTTTTCAATAAGGAGCAAAAAT	TTGCTTTCCTCTTCCCTTAGGTT,TTATTTGGCTTTTCAATAAGGAG
18661	ENSMUSG00000014195.17	Dnajc7	chr11	-	100492553	100492642	100490010	100490135	100510353	100510423	18661	553	766	957	0	4	0	1001	857	461	3	0	1	213	124	1	1	1	0.991	1	0.995	1	0.996	0	100492303	100492892	chr11:100492303-100492892:-	ns	100492553,100492642,chr11,-,ENSMUSG00000014195.17		yes	90	107.5	125	1.19444	1.38889	17711	2417	196.789	26.8556	0.388889	0.447744	0.638493	0.426976	0.52	1.64184	1.15134	1.09794	1.33714	-3.29478	-5.7994	150	150	0.566667	0.433333	0.466667	0.4	8.55	13.31	-15.87	9.58	3.73	-24.42	20	ATGTGACTC	1.11543	1	1	15	39	1.47753	6	25	ATGTGACTC,TTCTGAGCT,TAGTGATGT	1.00965	0.85	2	15	39	1.213	32	CGCTGAACT	1.92069	0.740741	2	26	42	1.63434	5	61	CGCTGAACT,CACTGAGCC,TCTTAACCA	1.31932	0.714286	2	23	34	1.38037	ENSMUST00000014339.15:ENSMUST00000132886.3:ENSMUST00000137688.9:ENSMUST00000146840.3:ENSMUST00000154972.9:ENSMUST00000155152.9:ENSMUST00000239389.2:ENSMUST00000239410.2:ENSMUST00000239418.2:ENSMUST00000239479.2:ENSMUST00000239490.2:ENSMUST00000239499.2	33267.5	13.5	2	0.176923	1	1	2	22	12	0	0	0	0	12	1	0	0	yes	100480500,100480604,chr11,-,ENSMUSG00000014195.17:100480504,100480604,chr11,-,ENSMUSG00000014195.17:100482237,100482391,chr11,-,ENSMUSG00000014195.17:100483680,100483799,chr11,-,ENSMUSG00000014195.17:100486991,100487066,chr11,-,ENSMUSG00000014195.17	5	AGGAGCAGGGTGAAGACGCCCTGCGTTCCCCTCGCTTGGTTGGGCAGGGCTTCCAGGAACTGATGAAGCTGGGGATTGGGCTCAAAGTAGCTCTTCATGCCTTTCCAGGGAGGAAGCTGTGGACACACTGCAAAGTCAGGAAGGTAGTCTTGGGGGGGGCTTTTCTTCCTCAAGTGTCTTGGGGACCCCGTCTCCACCCACCAGGGACTCCCAAGCGTTACCGGAGGCTCTCTAGGATTGCTAGTTGTTATGGCAACCGGGCTGTAGGGATACTGAGGCAAGCTTAGGCCCAGAGAGGCAACCTCCTTCTGTACCCTCCTCCTATTCACGGGTAAAGTGGCGCCCCCTACGCACAGGAACCGTCCCTGGGCCCCCGCCCCAGCGCGGAGACCACCGTGGACCTCCAGGGATGGAAGGCCGCTCTGGCCCCAAGCGGAGCCTCTCGTTGGTAGACGGGCTCGAGGGAGTCCCTCTGGGCGCGGCGCCGCCGAGCGGCTCGATGCTCCGACCGGAAGTGCTCTACACCGTCTGCCTCCCACCCGGCTCTCTGGTCCCGGCGGTAAGATGGCGGCTACCGCGGAGTGCGATGTGGTAATGGCGGCGACCGAGCCTGAACTGCTGGAGGACGAAGACGCCAAGAG	GTAGTCTTGGGGGGGGCTTTTCTTCCTCAAGTGTCTTGGGGACCCCGTCTCCACCCACCAGGGACTCCCAAGCGTTACCGGAGGCTCTCTAGGATTGCTAGTTGTTATGGCAACCGGGCTGTAGGGATACTGAGGCAAGCTTAGGCCCAGAGAGGCAACCTCCTTCTGTACCCTCCTCCTATTCACGGGTAAAGTGGCGCCCCCTACGCACAGGAACCGTCCCTGGGCCCCCGCCCCAGCGCGGAGACCACCGTGGACCTCCAGGGATGGAAGGCCGCTCTGGCCCCAAGCGGAGCCTCTCGTTGGTAGACGGGCTCGAGGGAGTCCCTCTGGGCGCGGCGCCGCCGAGCGGCTCGATGCTCCGACCGGAAGTGCTCTACACCGTCTGCCTCCCACCCGGCTCTCTGGTCCCGGCGGTAAGATGGCGGCTACCGCGGAGTGCGATGTGGTAATGGCGGCGACCGAGCCTGAACTGCTGGAGGACGAAGACGCCAAGAGGTAACCAACCGGGTGGTAGAGTCATGGAGGAGACGAGCTTGCAGCTCGTGGCTTGGGGCAGGTGGACCCGCCAGCGAGGCAGCCCCCAGATGCAGAGACGATGGCTCTCCTGCAGACACCCCCCGCCCCCATCTGAGCTGGAGTCGACCGAGATCCCTCTGAAGGGGTACACTTAGGGGGTCTGCTGTCCCCTTCTGCTTCCGCCTAGCAGGGAGCTTGAGGCATGGTCTTGTTCTGCCGCGGGGAGGAAGGTGGACTTCATCGTGGAGGCCGGGTTCCCGGGCGGGGGCGGGGGGAAGGGTAGGAACCCCAGAGGTCGGCTGCAGAGTGGGGGAGGCGTCGCGGCGACAATGACGACTTCCTTAACAGAGCCCCGACCTCCGCCCGCTCTGGTTAACTTGTGTGCATTGTTGCCCGTCCTGACTGGTCGTCTCCGAAGCCCGCATTCTCCTCCTCACTTCCCTTTCCTCACTAATGACCCTTAGTGGTCTCTAGTGTGAGGCTGAGAGAATTGGATGCTCACTGTATGGACCTGGTCGCCCCCCACTCCCCGATAGCCGTAGAAGTTAAGAATGGATAGACAGAAGGGCGAATGAGGAGCTTGTCTCTTGCAGTACGGGGGCAGACGCTTCTTCGCCATTCCTCCCAAGAGCATTCTTAAGCTCAAGGAGAACAGCTGTTTAAATGCAGTTGGCACTGCTGGGCAGCTGCAGTGGCTCGGGATTGCTAGTCTGGCCTAGCCTAGGGAGGTGCTGAGTGAGTGGTTTTTCTCGAACACTTGGTGAATTCCGACACCAGCTTAAGAACGGGTTTTCAAAGCGGGGTGGGGTGGGGTGGGGTGGGGGGGTTAGAGTACGCTTGGGAGCGGGCGGGACTTGTTCTGATACCAAAGGTGAACTGATTCTTTTATCAGTAGCATGATTAATTTGATCCTTTTCTTAGGATGGACTACAGTCCCCTTACTCTCCTTCCCTTGTGGTTCATGTTCATACCAAGCCTGTAGGGAATGTCTTCAGGCTGAATAATTTGAACAGAGTCAGTTCAGGAGGTCTAGAAATCAGGATTCTGAGGGGTTTACTGTCCAAGTTAGACTTATAAGCGGTACTCGGAGAGATACGGGGAATATTGTAGTCATCAGGTGTATGGTAGTACCTGACTTGAAAGCTGAGATGCTAGACAAAGTGTAGTTGATCAAGAGCTATCAAGTTTAGCCTTGCCTCCTCCTCCTCCTGTTTGAGTTTCCATGTCATTACAGTGTCTGGAGTTAAGCATCATCCGCTCCTATATAACTTAAGGTATTGCCAAATGAGAACGGAAGCCCCTCGCTAACACAAACAGAGCTTACATTTTATTTTACTTATATTTGGAAAGAATTTAGTGCTTCTTACTGCTATAAATAGGGACTTTGGCTATATGTCATTTGAGGAATCTATCCTACTCAAGTGTAAATCTCCTGTAGAGAGTGTCACTGATTCGGACTTGAAACAGGTCTCTATGTAGACCAGCCAGTCTTGAACTCATAGAGAACCGTTCATCTGCCTCTGCCTCCCAAGTGCTGGACTAAAGGTGTGCACCGGTTACACTAGGCTAACTTCTGTGTCCCCTCTCTAAAGCAACTCCTCCTTAAAAGACCAGATTAGCTTTAGAGGGTATTTTGTCATAAATGGTCATAAATGTTTATGGACAGATATATTAAACAAAGGCTGAGTATGGTAGCACACATCTGTAATCCTTGCACTTGGGAGTCAAAGGCAGAAAGAGCTGGAATTCATCAGTCTGGGTTTTATAAAAAGAAGCTAGACGTGGTGCTCACCATAATCCAGCACTTGGAGGCAGCGGCAATCGGACAAGGTCAAGGGCAGCCAGATATCCACAGTTTTAGGCTAGGCAGGGGTGTGTGTGTATGTGTGTGTGTGTGTGTGTGTGTGTGTGTGTGTGTGTGTGTGAGAGAGAGAGCGAGAACATAAAACAGGAAAACAAATAGTGTTACAATGCAGCCACATCATGTAAAGCATGGTATTTGGTTAACTGATTTTTTTTTTTTTTTGTGGAATTTAATGTTATTGATTATAAAATAGTTATTGGGACTGGAGAGGTGGCTCAGTGGTTAAGAGCATTGACAACTTTTCCAGAGGACCTGGGTTCAATTTCCAGCACCCACATGGCAGCTCACAACTGTTTGTAACTCTAGTTCCAGAGGGTCTGGCTCTCATAGACATACATGCAAGCAAAACATCAAGGCACAAACAAACAAACAAACAAACAAGCAGTTATCTACTACCAAGTCAGTATAACTGTAAATAAAAGTGAAAATTGCATTCTTTTTTTTTGGGGGGGGGGGGTTCGAGACAGGGTTTCTCTGTGTAGCCCTGGCTGTCCTGGCACTCACTTTGTAGACCAGGCTGGCCTTGAATTTAGAAATCTGCCTGCCTCTGCCTCCGCTACCACGCCCGGCTGAAAAATGCATTCTTGCTGGGCGGTGGTGGCACACGCCTTTAATCCCATTTAGCACTTAGGAGGCAGAGGTCAGCAGATTTCTGAGTTCAAGGCCAGCCTGGTCTACAAAGTGAGTGCCAGGACAGCCAGGGCTACACAGAGAAATCCTGTCTCGGGACAAAAAAAAAAAAGAAAGAAAGAAAGAAAGAAAGAAAGAAAGAAAGAAAGAAAGAAAGAAAGAAAGAAAGAAAGAAAGAAAGAAAGAAAAATGCATTCTTAACAGACGTGTAATATATATTATGGAGTTTATATTTTAGACGTACTAAAGCTAATTATTTAGTTTTATATGTTCATTATAGACCAGTTCTGTATATAATATAGGAAGAAAATAACTTAAATCACTTAGACCTCTACTGTGTCAGACCTCCTTAGGAGAGTGAGCATTAAGATCTATTGGTATGGAAAACGTGTCATTTTCCATTGTTGAAGACAGAGTAGGGAAGCTGTAGCAGGTGATGGGGAAGGACGTAGCAGGTGATGGGGAAGGACGTCCCCCGAAGCGCCCCTTTGTTGTCTGGCATTGTTAGAACCCTTTGGCTAAGTCTCTGGTTATATCCTTCTACTGCCAGTTCACTGAGGAACACATCAGCCTGTGAGGCCCTTGGATGGTTTTTTGAGGCCCAACAGAGATCCTTCCTTCCTGATATCTTGGGATCTAAATGGATCTTACTGCTGCTGAATTGTCACAGTCCCACAGAGGGGTCAGATGAGAGGAACCTCGAGACACAAGACCTCACGACTGCAGCCTTTTCTGAGGCTGCATCTTATTTCTTTAGTTTTAATGTGTCCAGAGAGAAAGAGACCTTAGGTGTTTGCATGTGTTAGTTTGTCACAAGTCCCACAGCAGCCACAAAAGCAGAGTAAAAGACGCATTGAAAAAGTGTAGAGCAGTCCAGAAAAAAAAGCCTCCACTCACTCGTGCGTGCACGCGTGAGCACACCACGCACACACGCACGCACGCACGCACGCACGCACACTCGCACACTCTCAGGTCCCACTGAGACTCCATTTGTTTCTTATTTCACTCTGCCCCTTGTTAGTGTTGAGTATGGAAGTCACGTCTGGTTCATTCCAGGTAGTCTAAGCACACTCCAAAATGGAAGTGTGTGTGTATCTGTGTGTTGGACAACTTTGGAGGCTAAAGAACAACGTTTGAGAATTTCAACATTGACCTAACTTGATGCCTTTGATGTTCCTGGGAAGCTGCTGGACACTTTTTCTAATATACAAAACCTGTCTTGAGTTAAAGGTCTCTGGTTTTTGGTCTCTGTAGATAAAGCTTTTATCATGACATATTGATTGCAAGCAGGTCACTAAAGAGGAAGCGTGTCTGTTATTCTGAGTCTGGTGTGACTGGACATAGAAATCCAAAAGAGGGCTGGAGAGATGGCTCAGCGGTTAAGAGCACTGACTGCTCTTCCAGAGGTCCTGAGTTCAATTCCCAGCAACCACACGGTGGCTCACAACCATCTGTAATGGGGATCCGATGCCCTCTTCTGGTGTGTCTGAAGACAGCGACAGTGTACTCAAATACATGAAATAAATAAATCTTAAAAAAAAAAGAAAAAAGAAAAAGAAATCCAAGAGAACCAGGGAGCCACAGATGGGAAAATAAATAGGACATCCTTAATGACTTCTCTGAGCTGATTTCTTTTCTTTAAATTATTTTATATGTATGCGGTTTTGTCTGCACATACATGTGTCCATGGGGGCCAGATGAGGGCATTGGATTCCTTGAAACTATAGCTACAAATGGTTGTGATCCACCAGGTAGTCAATAGGAAGTGAACTCAGGTCCTCTGTAAGACCAGCAAGTGCTTTGAATCACTGAGCCATCTCTCCAGCCCAACAATCTGTTCTCTATACATATTTTTATTTTCACTAATGTGTGTGTTTTGCCTGCACGTATGTATGTGTACCAGATGTGTATAATAATGCCTGCAGAGGTTGGAGAGGGCCTTGAATGAATGCCCTGGAACTATAGATGGTTGTGAGCCACTGTTTGGGTGTTAGGAATTGAACCTGGGGGGGGGGGGGGGCTGGAGAGATGGCTCAGAGCACTGACTGCTCTTCCGAAGGGCCTGAATTCAAATCCCAGCAACCACATGGTGCCTCACAACCATCTGTAATGAGATCTGACTCTCTCTTCTGGAGTGTCTGAAGACAGCTACAGTGTACTTACCTACAGACAATAAATCAATAAATCTTTGGGGGGGGGGCGCGGGATTGAACCTGGGTCCTTCTTTGTAGGAGCCAGTGGGCTCTTAACTGAACCATCTCTCCAGCCCCTGAACTAACATTTCTATATCTGTTTTAATACACGTAAGCACCATTTTTTATTTTACACTGTGTGTGTGTGTTTGTGTGTGTGTTTTCAGTTTTCTCCTTCCACTGTAGGGGTTCCAGGTATCAAAGTCAGATTGTCAGACTTGGGGGCAAGCTGCTTTATCCACTCTCCTCTCCTCTCCTCTCCTCTCCTCTCCTCTCCTCTCCTCTCCTCTCCTCTCCTCTCCTCTCCTCTCCTCTCCTCTCCTCTCCTCTTTTCTTTTTTCTCTTCTTTTGTTTGCTCTTCTCTTCTCTTCTCTTCTCTTCTCTTCTCTTCTCTTCTCTTCTCATCAAGGCCTTGTTAGATAGTCCTGGCTTGCTTAAAACTTGCAGTATAGACCAGGCTGGCTTCCAACTCACAAGAGATCTGCTTGCCTCTGCCTCCAGAATGCTGGCATTGGAAGAGACATTCCTGCTAGGCTCTTGTTATTTAGCTCTCCTGATTCCTTTGTGGATTAGGACTCTGTCTTTTATTTCTCTGTCTACAGTGCTGAGTCCACGTCCCAGCTTTTGCAGTAGTTATTATTGGTTTGCTATTGCTTTTTAAGCCTTTTTGAACTTCATAACCTTACTTAATCAAAGAGTTGATAGGAATGCTCCACCCCTTTCAACCTGATTAACATTAGGGATTTGTTCACCTTCTCATTGAGTTCTCGGGCAAACAGCTAGGCATTTCATTAAATCTGAAAGCTGAATGGGAATTTATCTTTGACTTTGAAGTCAAATTAATGAGAAAAACAACTCATAGGCATGCTTTAAGGGTGACTCAGAAGAAAGATGGAAGAAATGAATTATGTCTAAGGAAGGGGATAAATTTAGGAATACAGAATCCTGAATATAGTAAGTTATTATATTTTTAAAGATTTATTTATTTCATATATGTGGTTATACTGTTGCTGTCTTCAGACACAGCAGAAGACAGCATTGGATGATCGATAGAGATGGTTGTGAGCCACCATGTGCTTGCTGGGAATTGAACTCAGGACCTTTGAAAGAGCAGTCAGTGCTCTTAACAGCTGAGACATCTCTCCAGCCCAATCAGGATTATTTTAATCCTGATATTAACATGTAGAAGATTGTTAAATAGTCATTAGTAGAACAAAGGTAGAATATAGGAGGTTTCTTTCCCTGAATTTAATTTAGATTTATTTATTGGCCAGCATTGAGTAAAATGAGCAATTTTAGGAAAATACTGGGCCTGGTGAGTGGCAGTTGCTCTAGTGCTTAGTAACTTGGCAACAACAGGAATTCTGATTGGCTTGAAGCCTAGCCTTATTGTACATTCCAGCCAATCAGGGCTTGTCTTAGTCGTTGAAGCTAGTTTTTAAAAACTTGAGTACTGGACTCTTGTGTTGCTCTAGGACTTTAGAAGCCTGGAGAACAGTGGTGGGCTGCTGTGTGGGCACCGTCGCCTGTCACAGTGCTGCTGAGGACTCATTGTTTCTTCTTACACCAATGCTTCCTCCTCATTCTCCAGTGTTGAGTGATGTGGAAGTTATGTAGACGGCGGTCCAGGTATTCTTCAGAGCCGAGTCTCATCAGTAGGAACAGGGTTCAGAGTGGTTTTTCCCGGGGGCCATTGTTTGTACTGGCGTGGCAGTTGCTTTTTCCCCAGTAGACAAAAGCTGTAGTTCTGGTTTCACACCATGACGGGCAGAAGTGTGTGTGGATGAGTTGAGAGTATTGGTGTGTAGCAGATACGACTTACGACTTTTCCAGTTTTAAGACCTTTTCTGTTGGTGTTTGACGGTGGGGAAGCTAGGTGGTCAGATAAGCAGTGTTGACCATCTCTGTGAATCTATTACCTTTTGACAATAGTGGGAGCAGGAGTCCGCTGTTTCCTGCTTGGGCAGCTTACTCTGAGAAAGTTAGCACCTGTTGAAATGAGGACCCAAGAGAACTTTGTAAAAGTGCCACTGCAGAGTCCATACTGCCCTCTGTTTCCATATGTATATTCTGTATCCTCCCAAACATCAGTGCTTGAATGTGTGTGAGCATGTGTGTGAGCGTGTGTGTGTGTGTGTCAGTCAGTTTTCTCCTTTCACCTGTGAGTGAGGTGATGAAACTCACTCAGGTCCTCAGGCTCAGCTGCAAGTCTTTACCCACGGAACCATCTTGCCTGCCCTGGAAGCAGCCGTTTCTTAATTGTAGATTGTTGAGAGACACCACTGTCTCCATCAAGATGAGAGATGTTACCAGCGCTGTTAAGGTCAAGCCTGGGCCTGGCAGTGCTAACAGCTGAGCTCAGCCACCATCCTCTGTAGCCAGTTAAAGAGCCAGGTCTGTGAGAACAGAGAGAGGAGGTTTATTCATTGGAACCATCTTGGGAAGAGGAGCAGATGAAGAAGTTCAGTAAGAGCATGCATTACTAAGCAGTCTTGGTGAAAGTGTGGTCCCTTCCAAAGCTGACCCATCATTCTCTCTGCAAAGTAGTCTGATCTCTGAGAGACAAGTTCCTCTTCTGGCTGGCACTAGGCCTTAGCATTCCTTCCCATGGCTTACAGTTCCTGGGGGGTTCTAATCCATGAGACTATGTTTCAGCAAATTGATAGCTGCAGAGTGGGGAGCAATATCTCTTTAGAAAATACTCATTCACTAGAGGATATCTGTGTTGTCATAGAAGAGCCACAAGATGGAAGGTAGTGGGTTCAGGGATCTATGAACAGCAGCCTCAGGCTGACTGACAAGTGGATGGCTGTGCTCAGAATGGCTTCAGAGAGGCCCACTACTCTGGAGCTCTCCTTCCCAAGCGTGAAGAAAGGAGAAGGAAATGCCAGAGCCCTGCGGTGCCTGTCCTTATGCCTTCACTGATGGGAGTTCTGTCAAGATGCGGATTGGAGGGGTTGGTTCATCACAGCCCTGCTTCCCCTAAGACGTAGCCAGCTCCAGCCAGTGCCTGGTGCCTTTCTCTCCTCCAGCAGTAGAGAGTGCTGCTGCCTTGTGAAGACTTTGCCACAGCTCCCCGTGATGTATTTGGCCTTCTGGTTCTGTCTCTGTTGAGGTTTCTCCTTGAATGTTCAGAGTACGTTTTGACTCATCTGTTCAGGAGTTTACATTTTTGTCTTCCACCTTTCCTCTTTGGGAATAAGAGGGTTTTTTTTTTTTTTTTTTTAATAATTTATTTTTGCCTCCATGTGTCTGTGTAAGGATGTCAGGTTCCCTGGAACTGAAGTTACAGTTGTGAGCTGCCATGTGGGTGCTGGGACTTGAACCTGGGTTCTCTGCAAGAACATCTAGTGCTCTTAACTGCTGAGCTATCTCTCCAACCCCGAATTTTTATTTTTTATTTTTTTTGATTTTTCGAGACAGGGTTTCTCTGTGCAGCTCTGGCTGTCCTGGAACTCACTTTGTAGACCAGGCTGGCCTCAGACTCAGAAATCCGCCTGCCTCTGCCTCCCAAGTGCTGGGATTAAAGGCGCGTGCCACCATGCCCGGTGAATTTTTAATTTTTGAGACAGGGCTGCACAGCATAGCGTAGTCTAGCCTAGAACTCACTGTATAGTCCAGGCTGGCCTTGAATTTTGTAGCAGACTATCTGCTTCAGTATCCTAAATAAGCCACTTTATCTTACCTGAGCAGTTTTAGTTATTCTTGAAAGTAAAAATGGAGTTGCTGTTGGATCTATGCCAGCTTCCCACACCGCCGATTGCCTGACACTCAAAATCCATCTCAGTGCATCTCTACTGAACCTGAAAAGAAAAAGGTTGACCCTGGAATATAAAGAACCTTGGGATTTAAAAAGAAGAGGAAGAGGAGGAGGAGAAGGAAGAGGAAAAGGAAGATAGACAGCTACTGGGTAAAGGTGGCTTTCCAGTGGCTAGTGCTCTCCCTGTCTCTAGCTGGTTGGAAAGCATCCAGCACACAGTACCTCGCAGGCACCCCAGTATTTATAAATGTTTTTCACAAGTCATATGACTTTCACTTACATATATGAGTGTTAAATTGAAATTTTATTTGTAGGTTAGAATTGATTTAATTTTTAAATATTTGTTAGAAAAATAAAGTGACCTTGTTGGTGGCGTGGAGTAAACATGCAGCTATTGGGCTCTTTTACTTTATTTTCATGAAGGTCAGAGAGAGTACAACATGAACTAGGCCTTGTGACATGCCATTGGGGACAAGAGGTCCGCGGAAGGGGGAGGAGGAAAGAATTTCTACTCTAAGACTGGCCAAGATCCTGCAAATTCTGTAGGGTGGAGGATGTGTCCAGATCAACAAGCAGCTCGTAAGTTTGATTGACTAAAAGAAAGGAGGTGTCGCAGTCTAGAGCAAGGTAACATTGTAGAGGACAGTGAGCATGAGAGCAATGTGTGTGTGTGTGTGTGTGTGTGTGTGTCCCGACTTCCTGGCATGCGGCACACACTGCAGTCCTAGCAACCCCGAGGAGAAGGGAAGTATTCCTCACCCACTAGGTTTTTCTCTCAAATCAAAGTCTTCTGAACATTTCTTTACTCTCAGGAAATTCGAGCATTTTGTCCTTAGCTGTAATTTTAGCAAAACTGGATGTTTTGCTACAGATATTACCTGAGAATTGGGGCTCCTTTGTGTTGGTTTTATGGCTTCATAGATGAAAGATTTAGAAACAGGGTGGAGTCAGAAGAAGCTTTAAATTTGAGAGAGAAATCACAGGTTAGGCAGAAAACACAGAGTAGGCAAGAGAAGCAATAGAGATCTCTGAAGCAGTCGGGGTGGGGTGCTGCACACTATTAGTCCTAGCTCTCAGGAGGCAGAGGCAGACCTGTTCTACGTTGTTCAAATATGGCCAGGGCTGTGTTAGAGAAACCCCGTCTCAAAAAGTCCAAAGCAAAAACAACAAACCTCTGAAGCTGCCAGAGGAGGAGGGTGTGGAAGAGCAAGAGAGAGAAAGCCATGCCTTTTGAGCTAGGGCCCAAAAACAGCCAGCAAGTTTGTGGGTGGCTGGTGGCAAGCAGCCACATGGCATTGCAGGAGGGTCTTTGTAAAAGAATGACAGTGTCCAGAGTGACATGGTGAGCATACTTGAACAGTATCCAAATAAGAGATTTAAAATAAGAAGAAAAGGAAAAGTACACTTTTGAAGTTAGAACTCAGAACAACATAGAGGCTTAGCAGTAAAGACCCACAAGTGCGCTGGACAAGGGGCCTCTGTGGTGTAAATTCTATTTTAAGGGTAGTTATTCTCCCCTTTTAGCATGGCCAGTGAGTCAGCTTGCTTGAGGTGTGTTCTCTGGGCAGTCCCTCTTGGATTAACTCCTAAGAGAAGGTACAGCAGTGTCAGCGGGCACCCTATAATGGCAAATGTCCTGAGATACAACTCAAATTCTGTTTTGACTTGCGAGAAGTAGTTTTCCCATAATGGGTTTCATTTAAGCCCTGTTACCTTCACCTTTTTGTATGGTATTTTAAATTAAGGAGAGGCAAAGCTGATCATGAGGGAGAAGGCCCATCTTCAATGACTTCTAACTTGCTAATATGTCTGTCTAGCTACTTAACCAGAATAAAAAATATACCAAGGAGTGCAAAAACCCAGCAGGTCAGAAAACTCTGGAGTGTGTGTGCCTCATTTAAACCACCATATCTCTCTTGATCTGAGTCATTATTAATATAATTGGAGAAGTTCAACTTGATTAAAAAATGTTTGCCCCAGTTTATTTCCTGTTGATGTCATAAGTGCCTGACTGAAAGCAACTCGGAAGGAAGGAGGTCATTTCACTCAGCGTCTCCCAGGCTACACTCTGTTGCTGAGGGAGGTGGAGGCAGAAGTTTGGGCAGAGCCGTGCACTGAGTGCTGCTTACTGGCTTGCTCAGCCTTTTTAATACAACCCAAGAGCACCAGCAGTGGCGCCACTCACAACCTTGCCTACAGGAAAGTCTTAGGAAGGCATTTTCTCAGTTCAGGTTCCCTCCTCCTAGATGACTTTAGCTTGTATCTAGTTGACAAAAACAAAAAAAGCCTAACCCATACAGTATTCTAGCCAAACACTTGAAGTAAAAGTCAAGTTGCAGTGTTTCCTGGGTTACAAACGATCACAGTAGTTTCCATGCAGTGCCTGAAGTAATTTTTCCCTTCCTCCCTCCCTTTAGGGAAAAAAAAATCTTAAAATGATACAGCTGATGAAGAGTCTTATCCCATAGACATGGTTCAGTGGTTAAAAACCTCGGCTGCTTTTCCAGAGGACACAGGTTCTGATCCCAGCACTCAGATGACAGCCTGCAACTGCCCATAACTCCAGCTACAAGGGATCAGAACTCTCCTGGCCTCTGAGAGCACCAGGCATACAAGTGACGCACAAGTACACATGCAGATGAAAAACCACCTTTACACATTAGAAAATTAAAGAGATCTTACCTGTGGGGTAGCTGTGGCTGTGTGTAAACACATTTGTATATGTATAGTCTGTGGCTCACAGGTGGAAGTCAGAGGACAACTTTGGGGAGTCAGTTGTTTCTCTCCACAATGTGGGTCCCAGGGATCAAAATCAGACTTGGTGGCAAGTTTTTACCCCCTGAGCCTTCCTGATAGCCTAAGGAGGTTTTTAAAAACTGCTGCTCAATCAATCTAGTATCTGAGGCTGGCTGAAGTTTTTGAATGTTTTTGTAATTGCTAAAAAGTTAAGTTGATCTAAGGCAGAATTGCTTAAGCATTTATCTTGGAGGTATTTAGAGAGAAAATAGGCATTTGTATAGGGCATCTGTGTTAGGATATGTTACAGTGTCAGCCATGTATTTTTAATTAATGTATTTCTAATTTGTCAAGCTGTAAATGTGCAAAGTTGGGTGGGGATCATAAGCTTAAGTTGTCTGATTCAATCACATGCTCCTGCTAGGAGCTTTGTAATGATTCTTTGGCAGTCCTTGTGGGAGTAATTAGTAGCAGCAATGAATGAACAGCAGATTCAGAGAGTATACCTACAAACTCCGGCATACAAATTTTAACAGATGTAGCGTGGATGCAGTGACTGGTAGAAAAAGAAAAAACAAATACATATTAAAACAGGAATGTATACAAAGAGAAGACTATTCAGTTTGCCCACCTTTGTAAAGAAGGGTACTGATCTGGGGTGACGATATGAATGCATGCAAAGAGAATCTGTTTGCAGCCGGGCATGGTGGCACACACTGGGGAAGCAGAGTCAAATGAATATCTCTGATTAAAGGGTAAGCCCAGTGTACATATTGAGTTCCAGGCCAGCCAAGGCTACATAATGAGGCCTTATTCCCCACCCACCCCCCAAAAAAAAGAAGGGGGGGGGAGAAAATTGTGTGTGTGTGTGTGTGTGTGTGTGTGTGAGAGAGAGAGAGAGAGAGAGAGAGAGAGAGAGAGAGAGAGAGAAACACGCCATACATCGGTATAAGTGTCACAGGAAATGCTTCTCTCCTTCCGCGTATTCAGCTTGGTGGTAAGCACCCTTACTGGATGAGCCATCTCACTGGCCCCGTGTTTTGATTCTGTAGCCATTTTCAACAGAATTGGTCCTTAGTGATTCACATCAGAATCATTTCCAGCATCCTTGAATCAGAGCTGTTGTGCTTATAATGTTTGTCGTTGACCCAAGGGTTGGATGGGAAATTGGATAAGCTAATTTTATGTAGCCAGGTCTGGTGTTGAAGGCCTATAACCTGAGTTGGAGTTGAAGGCCAACTTGAGCAATTAGTGAAATCCTGACTCTTAACAAGTATAAGGAAAAGTGTGATATAGCTCAGTGGTGCAATATTTTAGTTCCCAGTTTAAAAAAAAAGTTGTATGGTCATTGCAGTGGTATATACAGGTATTGAAATATTATGTTTTACCTCATACATAGTTATCTTGGGAAAAAAGTAAAACGTTGAAAAAGTAAAATTTAAAAAGACAGGCCAAGCAGTGGTGGCGCACGCCTTTAGTCTTAGCACTCGGGAGGCAGAGGCAGGCGGATTTCTGAGTTCGAGGCCAGCCTGGTCTACAGAGTGAGTTCCAGGACAGCCGGAGCTACACAGAGAAACCCTGTCTCGGAAAACCAAAAAAAAAAAAAAAAAAAAAAAAAAAAAGACCAAACAAAACAAGAGAACCAAGGACAGAGACTGGGTTCTGCATGCACATGGTACTGAGTTACTGAGTTTAACCCAGCATAAATTAAGAGGGGTACAGTGGCACAACTTAGGAGGTTGAGGTAGAAAGACCAGAAATTCAGGGTCACTCTTGGCTTTGCAGTGAATTTGAGGTCAGCCTGGGCAAAGCAAATAAAGCAAAGGAAAACAAGGACCTGCAAAGGCTTCGAGAAACTGAGAGCTGTGCGGTTACTGTGGTACCTCCCCGCGTCACGGCGGAGCATGACTGCTGTTTTCATTGTTGAAAGACAAGTGGAAGGCTCGCCACACACAGCATTGCTTCAGAAGGCCTGTGCGTGTCTTGATTGAAAGTATTAAAAGCACAAGCAATGTATTACAGTTGTTAACACCATCAGACCAGTTCTCTGGATCTTTTGCTTTAATATTTTAGGGTCTAATCTGAACTTAATTTTGGGTTTTTATTGTTTCTTTTTTGTTGTTTGCTTTATTTAGTCTTTTTTGAGCTAAGATTTCACTAGATAGCCCTGACTGGCCTGAAACTCCATATATGTAGACCAGGCTACCCTCAAACTCATAAGAGATCCACATACTTTTGCCTGCTGAGCGCTGAAAATTTAATGTCATGTCCATAGAAAAGGATCTCTCCAGGTGGGGTGGCGCACACCTTTTATCCCAGCCAGCACTCGGGAGGCAGAGGCAGGAAGAAAGGAAGGAAGGGAGAAGGAAGGAAGGAAGGGAGGAAGGAAGAGAGAGAGAGAGAGAGAGAGAGAGAAGGATCTCAAGCCGTCCTTTCTGGGCACTGCTGTATTTTAGCAGGTTCATACTGAAAGCTCAGTTACCAAAGAATTAATAACTCTGGCAGCAGTGACAGCTGCCACCTCCAGGGTGCCCTCAGTCCCAGGGTTAACTAGCTCTTCTTTGACACTTCATCCTGCAGTCTCTTTGCTGTAAGGGCAGCTTGAACAGCTTCAGCTTTTCTCAGGATTTGTTCCTGACGTGGCCCTGACAGATGGCGAAGATTCCCGTTTTCCTCTGCTAGTCTCAGAGCTGGTGGCAGGCCGCTGGTCTTGTGTGTTTGGGGAGGTCCAAAATGAAGATGATTCCTCTTTGGACGTAAGACCTGCATACAGAAAAATAAATAAGCATCCGGCCCAAAAGCACCAAGTGCCCAAGCCGGTTGTCTCGGCAGCTGCCAATCAGCCGCGTTTCTGTGAAAATAAGTCCTTTTCATGAAGCTGGGGGAATAGCTAATTCTGGCCCGATATGCAATGTGAGGTTAGAAACATGGCAACTTGTCACAACGCGATTCTTGTTCTTTTTGCTGTGGGCTGACTCTACATTACTTGCTTTGTTTGCTCTAGAATGGAATCTACTCACCATTTACTAAAATGAAATGCCTTTCTTGGGGGAGGCAAAGTCCATCCCCTGGGTCTTGCATCTTAGAAGGGAACTCCATTCCTCTGTGACTGAGTGTTATGGGCCTCGCTATGCGTTAGCAAATGCAGATTTCAGTCCTAGGACAGATTCTTCACACCAGAGCTGTTTTGTGTCTTGGTTTAAAGTTTTTTTTTTTTTGGTTTTTTTTTTTTTTTTTTTGGTTTTTTCGAGACAGGGTTTCTCTGTGTAGCCCTGGCTGTCCTGGAGCTCACTCTGTAGACCAGGTTGGTCTCGAACTCAGAAATCTGCCTGCCTCTGCCTCCCGAGTGCTGGGATTAAAGGTGTGTGCCACCACGCCCACCTAAAGAATTTTTTTAATTGTCCTTGCCTCACTTCCAGTAGTACAGATCAGTTCTAAACTTCTCAGTATCACAGAAGTGAGCATTAGAAAGCTTAGATAGTATATTACTTTGGATTCTGACCAACTTGGTCACTCCCTGACCTTGAGCAAATTATTTAAACTCAAGACTTACTCAAGGGAGGGTGGAGCACAGTGAAATTTACTAACTTGGCTAGTTGAGCATGGAACTCCCATGGCTCACATAATAGTGATGTCCACTGAAATCATCATTTGGTTTCCATTAGAAGCCAGCAGCACACTAGGCACATGGGAGGGAGCAGTGTTGAGGAAAGACCACCAACCAGTAGTCCATAACAACTACTAGCTCTGGGTCCTGTTTTTTGTTACTAATAAGCTTTGTGCTGCTGGCACAGTGGGGGTGCTTTGGTTTTCCTCAAGGATCTGGCTATTCTTAGTCACTGCTGACTGACGAAGCAGCTAGATTTTAGTTGCAGATGGGTTAGTATCTATGCCAGAGTTTACTACATTTCTTCAAAGTGCTTTTTTTCAGCTTCTGGAATCCTGTTTAGGGAAAGCCCATGGAATCTCTTGGCATGTCTGCTCTTAAAACATACGCTTTTCCTAGAGTTTTTATAGCACTTTGCTTAATTTATGTTTCAAGGAATTTTGTATATTGCATTGAAAGATTTCAGTTGAGACTCTTAAGTGTTGCAGGTGAGGGAGGCTGTTCCTGGGTTCTTGTAGTAGCAGATGGCCTTTTTATAGCATTGTGACAGTTAGTATAATGAGATTTTTCAGGCCGATTTCCACCCAGCAGAGTTTAAATCTGTCAGCATTAGTAGGTCACCCCATTTTCCTCCTCCTTTCTCCCAGCAGTCTTTTTATGTCAGTGGGGCTTACCAGAGCAGTGTTGGGGACGAATGGAAGTGAAGGGAGCTTTGCCAGTTTGTCGTTTGAAACATGTAAGAAATGAACCACAAATCTCTCCTGTGCTGTGTCACAGGATCAGGCTGCAGTCAGTCCCCTATCATCGCCATGAACTGTTGCTGCCAGGGATGCAGTCAGCGACGCAGTGATGTCCACTGGCCTGGCGTGTTCAGATCCCCGGGTTTGATCCCCAGTTCTAGAGTGGGACACCAAAAACTCTGACTTCTGTCTCTCCTCTGGCAGCCGTGGACTGGTTTCCCTTTTGCATAGATGGCTATGGCAAGTAGGAAAGGAAACAAATCCTTAAAAGAAACATGCTTCAATAGTTAGGCTGCAGTAAAGAATCATCTATCATTCAGTTTGGGAAATAAGATGTTTTGAGGTACTTCTTGTATTTTTTCATCTCTGAGACAGGTTCTTCTGTGTAGCCCTGACTGGCCTGGAGCTTCCTATGTGCTGTACAGACCAGGCTGGCCTCAGAGTCACAGAGATCCACCTGCCTCTGCCTCCTGAGAGCTGGAAATAAAGGTGTCTGCCTCCACACCCAGCGACTTTGGGTACTTTTGATAGAGTTCTCTTGCTTGTTCTTTTCAATACTGTTTGTCCAGTCTTGTCTTGACGCCAGCTGGTGGGTGGACAGCACAGCGTGGTGGGCGGACGGCACGGAGAGATAGGCACTTCCTCCGGCATCTGACTCCCTGCTGTCAACTTTGCTCTGTCTTCCATCTTACACAGCACACTGTCACTCCTTGGCTATACACTTTGACTGTTCTTCCAGTGACAAATGGGCAAATGACTCTCAGGAAACGGAATTAAGATTCTCAAGGCTGTGTCCCGTTTCATACTGAGAAGTCAGTTGTCCCCAGTGGAAATTACCTACAAATGTAGACGTTTGCAAATATTGACGTATCACAAGTTTATAATCCTAGCACTTGGTAGGCTACAGCAGAATTGCCACAAATTCAAGGTCAGCCTGGGCTACATGTTAGGACACTGTCTCAAACTCAGCCCTTCAAAAAACAAAAAAGAGGCCGGAGTTGTGACATTCTGGAAAATTCAGTGCTGCCTTTCAGTGGCTCACTTACTAAGTATAAGTGTGTGTTTATTTTTTAAAGACTTATGTATATGAGTGCACGGTTGCTGTCTTCAGGCACCAGAAGAGGGTCTCAGATCCTATTGGTTGGGAGCCACCATGTGGTTGCTGGGAATTGAACTAAGGACCTCTGGAAGAGCAGTCAGTGCTCTTAACTGCTGAGCCATCTCTCCAGCCTGTGTGTTTGGTTTTTTTAAAGATTTATTTATTTTATATATATAAGTACACTATATCTGTCTTCAGACACACCAGAAGAGAGCATCAGATCCCATTACATATGGTTGTGAGCTACCATGTGGTTACTGGGAATTGAACTCAGGACCTCTGGAGTCCTGAGTTTTAGGAGCAGCCAGTGCTCCTAAAAGCTGAGCCATCTCTTCGGTCCGTTTTTAGTTTCTGGGTTTTTTTTTTTTGTTTTTGTTTTTTTAAAGATTTTTTAAAAAAATTTTATGTGTATGAGTATTTTGCCTTTGAGTATGGATGTGCACTGCTTATTCCTGATGCCTTTAGATGTCAGAAGAGGATAGTGGACCTCCTGCAGCTGGAGTTACAGGTGGTTGTGAGCTCCCATGTGGGTGCTTGGAACTGAACCTAGGTCCTCTACGAGAGGACCATCTCTCCAGCCCCTGGTTTTGGTTTTTGATACTAGATCTCAGGTAATACAGATATCCTCAGACTTGATGTGTAACCAGGGTTGGCTTTGAAATCCTGATCTCCTGACTCTACACCCCATGTGTAGGATTGTAGGCATTTGATACCATACCTTGTGGGGTTTGTTTTGTATTACTGTGTTGTGGTTTTGACACAGTCTTGCTCTGTAGCACAGGCTGGCCCCAAAATCACAGAAGTTTTTTTGTCTCAGCTTCTCCAAACTCTGGGATTTCAGGTGTGAACTACCGCGCCCAGCTGAGAGGAGTTTTCCTGATATTTTTTTAATGTCTCTGAATAGATTGTGAATGGATTGGATTATTTCATTGGTCCTCTTTTGGGTCGATTGGCCTGTTGGGCAGATCTCTAATCATTTCCAGTATATCACACTAACATGAAGCTGGCGCTTCTGAGCTCACCCCTGAGGTATAGTGATGTGACTCTCCTTTTCCTTTTCAG	TGGATTGGATTATTTCATTGGTCCTCTTTTGGGTCGATTGGCCTGTTGGGCAGATCTCTAATCATTTCCAGTATATCACACTAACATGAAGCTGGCGCTTCTGAGCTCACCCCTGAGGTATAGTGATGTGACTCTCCTTTTCCTTTTCAG	GGAAGCAGAATCCTTCAAGGAACAAGGGAATGCATATTATGCTAAGAAGGACTACAACGAAGCTTATAACTATTACACAAAAGCCATAGG	TAAGAAGGGTTACAGCAGGTGAGTCACCTGCCAGACATTGCAAGTGGTCCCTGCCTAAGAAGCAGCTCTTAGTGAGCTGAGCTCACAGCTCACTCCTCCCCAGGATCAGTGATTCTGCCCAACACTTGCATCCAATGATTGGTGCTTCCTTCTCTATCTCAGGAAACAGAAATGTCTTATCTCCATGTTCTTAACATGCCAGCATATTTTATTTACCTTTAAGACAGTTTCATGTAGAACACCATTGAACTTGCTAATAATTGAAGATGACCATGAACATAGACAGCATTGAGCTCACGTATGTCACAAACACACCATAGTTCACGAAACACATTGGCCCCCTCTACCCCCTAAAGGCAGTTCAAAGTCGTAACTTTGATAACAAGTGCCTTTACCTGCTGAGGCTGGCTCTGGTTTTTAAAATTAGTTTCATTGTTTTTTTTAAAAACGAAACCCAAAAACACTTGGAAATAAAGAACGTACCGTTGAAATTAACCAGACCCTATAGGTACAATAGGTATTCTGAAGCTGCGGGACTTCACATTAGATTTTTATACTTTTGTTGTCAAAATACATTAATAACCCACTACCAAAACCAAAAAACTGTGTGATACATTTAGAGCTAGAAAAGAACGAGGCTCATACCCTCTTCTATAGCTCACGTATTACTTGCATTCAGTTTCTATTATGTGCACATTTGTTTATGTGTGTAAGTAAATTATAAATTAGGATCAGCATGTGAGGGAACCCACAGTTTTTTCTTTTTCTGAGATTGTGTGACCGGGTATTACACATTATAAGATCTTCCATCTTTGTGACTGCATTTTTCTTAGGAGTGAAACAGGATCCCATTGCATTCGTGTGTGTGTGTGTGTGTGTGTGTGTGTATATGTATATATGTGTGTGTGTGTGTGTGTGTGTGTGTGTGTATGCACCAGATTTCCGTTATCCATCCGTCCTAGATGGATATCTGGGTTTAATCCAGTTCTTTTCTGTGGCCAAGTAAGCAATAATAAACCTGAGGACACACACCTTTATCATGAAATGTAGAGTTGTTCTCTGGGTATACATATGCCCGGGAAAGAAAGAGCTGGGGCTTGTAGCAGTTACGTTTTTAATTTTTTTCAGAACTCTCCAAATTGATTTCCATATTGGCTATATTAAATTGCACCCCACCCACAGGGAACAGGTTTTCTCCAACAGTCAGTGTCCGCTTTGTTGATGACGGCCACTTTCACTAGGATAAGGGGATATCTCAAAATCATTTTAAGGTTTTTTGTTTGTTGGTTTTGTTTTTGTTTTTTTGAGACAGAATTTCTCCACATTTAATAGCCCTGGCTGTCCTGGAACTCTCAAGAGATTTTCCTGCCTCTGCCTCTGAGTGCTGGGATTAAAGGTGTGTGCTCCTGGCTCTGGTATTTCATTTGAGACAGGCTGACCTAAAACTGGCAGAAATCTTGCTTTAGCTTCCTATGCCCTTTCCCTTCAACATGTTTATGTTTGTTTGTTTGTTTGTTTGTTTTGACATAATTCTCTTACTCTTTTTCTCCACACTTTTTTGGTGTGGTGTGGTTTGCTGTGTGTGTGGTGTGTGTGGTGTGGTGTGTGATGTGTGTATGTGCGTGCGTGCATGCATGTGGGGGGGGGGTGCGTTTGTGGGGGTGTGTGTGTGTGTGTGTCCGTGTCCATCCATGTGGAGGCCCGAGGTTGATGTTGGGACCATCCTATATTGTGTTTCTGTGTTACTCACACGAAGGCTGTGTCTCAGTCGAATGAATCTGGAGCTAATTATAATAACTGGGGTTACTCTTGATGGCTAGTTCGTTTGGAGGTCCCCTTCTCCCTTCAAGGCTGGAGTTCCAGGCAGGCCACCATGCTTGCCCAGAATTTACTTGCCCCCTGGGGCCCTTGATGTGTATACTCAGACTACATTACAAGTTTACCTACTGAAACGTCTCTCTAGGCCTCCCATGAAATAGTCCTTTGAGAGGTAGCCTGTATGTAAGGTCAGTAGCCTGTGCTGAACTTTGTTTTGTCTCACTATGTAGCCTTGGCTGCCTTGGAACTGGCTCTGTAGACCAGGCTGGTCTTAGACTTCTAGAGGCCTGCTGCGTCTCTGGAATGCTGGGATTAAAGTGTGACCCACTATACCCAGATGAACTTGCTTTTTACACAGTTGATTTTTTTATGTGTTTTGAGTGTTTGGCATGTATGTATATGCACCACGTTCGTGTTTGGTAACCACAAACATCAAAAAGGGAGTATTGGATCTCGTAGAACTGGCATTACGGATGCTTGTGAGCTACCGTGCAGGTCATGGGAATGTCGAGTCCTCTGTAAGTGCTCTTAACCACTGAGCCATCATCTTTCCAGCTCTCTGCGCTGAACTATTTTATGTCCTATTATCTGTCCTGTAG	GATCTCGTAGAACTGGCATTACGGATGCTTGTGAGCTACCGTGCAGGTCATGGGAATGTCGAGTCCTCTGTAAGTGCTCTTAACCACTGAGCCATCATCTTTCCAGCTCTCTGCGCTGAACTATTTTATGTCCTATTATCTGTCCTGTAG	ATATGTGTCCTAACAATGCCAGCTATTACGGTAATCGAGCGGCCACACTGATGATGCTTGGACGGTTCCGGGAAGCTCTTGGAGATGCGCAGCAGTCTGTGAGGTTGGATGACAGTTTTGTCCGG	ACGCCAAGAGGTAACCAACCGGGTGGTAGA,AGTCAGGAAGGTAGTCTTGGGGGGGGCTTT,GGCGGTCCAGGTATTCTTCAGAGCCGAGTC	GAGGTAACC,AAGGTAGTC,CAGGTATTC	ACTCTCCTTTTCCTTTTCAGGGAAGCAGAA	ACTCTCCTTTTCCTTTTCAGGGA	AAGCCATAGGTAAGAAGGGTTACAGCAGGT	AGGTAAGAA	TCCTATTATCTGTCCTGTAGATATGTGTCC	TCCTATTATCTGTCCTGTAGATA
18664	ENSMUSG00000017466.10	Timp2	chr11	-	118208244	118208353	118201401	118201526	118210934	118211035	18664	10240	10729	14862	1	0	1	19998	16735	8941	0	0	0	233	124	1	1	1	1	1	1	1	1	0	118207994	118208603	chr11:118207994-118208603:-	ns	118208244,118208353,chr11,-,ENSMUSG00000017466.10		yes	110	101	125	0.918182	1.13636	2581	6717	23.4636	61.0636	0.509091	0.488958	0.475248	0.455709	0.528	0.933522	0.960453	0.895143	1.03714	-8.24811	-5.99366	150	150	0.466667	0.433333	0.5	0.566667	7.87	12.42	-24.26	8.77	3.65	-32.13	25	CTATTATAC	-2.47728	0.8	1	20	34	0.0255369	1	54	CTATTATAC,CCATCATGC,TTGTGAATC	-0.547592	0.653061	19	18	28	-0.639451	21	CATTGACCT	2.35267	0.6875	16	0	0	0.673856	2	27	CATTGACCT,TGCTCACAT,CTCTCAACA	1.81926	0.636364	22	0	0	0.0106196	ENSMUST00000017610.10:ENSMUST00000155707.3	53238	5	3	0.6	2	3	6	2	2	0	0	0	0	2	1	0	0	yes	118210934,118211035,chr11,-,ENSMUSG00000017466.10	1	TGATCAGAGCCAAAGCAGTGAGCGAGAAGGAGGTGGATTCCGGGAATGACATCTATGGCAACCCCATCAAGAGGATTCAGTATGAGATCAAGCAGATAAAG	GTACATTGACTGTACAGGGGTTGGGGAGTAGGGAGCAGGGGCAGGGGCCAGGGCAAGGCTGGGGACTCAGCCACCACTAGGCCAGAGAACTGAGTTGTCAATCTACAAGAACACAAAAGCCAGGCAGAAATGTTACGTGTTCAACTATCTCAGTTACCATCCTATGCTGTGAAGCAACACCAGGGCCAAGGCAGCACTGGTAAAACCAAGAATTTAATGGAGTCTTTCTTATAGTTTCAAAGGTTTAGTCTCCGATCACCATAGTGGAAAGCAGACAAGAGCATGGTGCTGGGGCAGCATCTGAGAACTTTACATCCCCATCCACAGGCAGAGTGAGAGACACACTGGGCCTACCATGGTCATTTGAAACCTCAAAGCCCACCTCTAGTGACACACCTCTTCCAACAAGGCCACATCCCTTAATCCTTCCCATACAATTCCACCAGCTGGGGACCAAGCATTTAAATACCCGAGACTATGGGACCATTTTTGTTCAGAGCACCACATCTGTCTAGTTTCAGAAACGTGCTATCCTGATTTTGTTGGGTGATACACTGGTGTGTAGCTTATTGTAAAAGGGTGAGTCTGGCAGGTGGGTGTGCTCAGGGGTAGCTTTCCTCCCTGTGCTGGGCCGCTTACTGAGAAGGAATCCCATTGGGTGAACAGGACTGTAGTCAGAGACACCATATACACACACATACACACACATACACACACCACACACACAGCACATATACCACTGTCGTCAAAGAGACTGCACACGGCAGCCATAGTGACTGTGGTGGTGTCTGCTAGTGTTTTCAGAGTCTTTTCCATGTTGGAGACAAATAGGAAGAGATTCATATTGGAGAGGGAGTGGGAGAGGGAGAAGGAGAGGCTGAGGTTGTGGCTCAATTGGTAGAGTGCTTGCCTAGCATACCTGAAGTCCCAAGTTCAAATCCTAGCTTGGCAATGAGATGTGCTGGTGCCTGCTGATGGCAACAACTGCCTTGAAGTTCAAAGGAAAACAGCTGGCTCCTCCAGTGTTAGGGACAGCTTTGCCACACCATAGTGGTTGTGTCACCTCAAGGGGATGACTAGCCACTCGATACCAAAGCCTCTTTACGAGGCAGAGAAGCAGGTAGCCTTTCATAATATCCTCATTGCTTAATGCCAAGGAAGTGACTCTGACCTTTTGGAGTGGCGTCATTTGAGATGCCCAAGGAGACCTTGCAAGCTTCTTCCTGCAGGGTCCTCTAGGAGAGAGGCTGGAGACTGGGCTGTTGGTGTTAAGAGCACTTGCTGCTCTTTCAGAGTTCAAGGCCCATCACCCATGTCCTACAGCTCACAACCACCCGCACTTCTGCTGGAGGGGATCCAGCGCCCTCTTCTGGCTTCTGAGGGTATCATGCACATGGCAGCAGACATGCAGACAAACACATCTTGTAAAGAGAAATAACCTAAACCTTTAAAACTCAAAGGAAGGATGAAGGAAGGGAGGAAGAGACAAAAAGAAAAGCCTTTCTCTGCAGTGTTAGGAAGGACAGGAGTAAGATGGGAAAAGTGGGGACACCACACACACACACACATACCACACATACACCACATACACATATACACACCATACACATCACACACACACATATACACACACATACACACACCACACATACCACACACATACCACACACACCATACACACACATACCATACACATATACCACACACAGACTGCACACATATACCACACATACCAAATACAGACACCACACACACACAACACAACCACATACACAACACAACCACACACACAACACACACACACATATATGCCACACACACCACACACACGTACACACTCACACACACACACACAGCTAGCTGCTGGGAAATGTCTTCCTCAGCAGGGCAGCTAAAGAGCTGGGTAATTAAGGCATTGAGAAATCAAGCCCTCTCCCGACTCTGAGGTTCTGTTCTGGTTCCAAGGGCTCCTTTCTCTCCTTCGTTGTTTCCTGGTAGCCAGTGCTTCAAGACCAAAATCTCTGGAAATAAGCAGGGTGTTGCAGTACAAGCCTATAAGCCTAGCATCCTGGCTGAGGCAGGGGAATGGAGAATTCAAGACCAGGACTGGCTACAAAGTAAAAAGAATCCTGAAGTAGGGCTGGGGTGTAAATTATTGGGCTTAGGTTTAATCCAGAAGTGGGGGTGGGGGCTGGGGGGTATGAAGATCAAAAGAAAATGGGAAGTCCACAGCAGATAAATTAACACAGTTCCTGGGAATGAAGATGAGCCCTCCGTGGCCAGTAAGACTCTCTAGACCTTATCCAGAGGTCCTAAAATGACCTCATGCAGAAATGTCCTTGGAGAAAGTCTCCCACAGATGACAGGACTGTGCTTACCCGCTAAGATGTCCCCACAGCCCTCAGCAGACGACTCTGAACACCTTCGCAAAGCAGTGATGGCTTGTGAATCCATGGGATACGCCTGTGCAACCTGGGTCCTGGGTTGGGGGCATGCCTGGGTGCAACCATGTGTTCCTATTCCCATCATGCTCTGGGTGGGAGCCACATCTCTATTATACCTGCCTTCCTGTGTTTTGCAG	GCAGTGATGGCTTGTGAATCCATGGGATACGCCTGTGCAACCTGGGTCCTGGGTTGGGGGCATGCCTGGGTGCAACCATGTGTTCCTATTCCCATCATGCTCTGGGTGGGAGCCACATCTCTATTATACCTGCCTTCCTGTGTTTTGCAG	ATGTTCAAAGGACCTGACAAAGACATCGAGTTTATCTACACGGCCCCCTCTTCAGCAGTGTGCGGGGTCTCGCTGGACGTTGGAGGAAAGAAGGAGTATCTAATTGCAGG	TGTGTGGGAGTTCACCCTTCCCCACTGAGTGCTGAATTGTGGTGCAGAGAATTCCAGTGTCCTGGTCCCTAAGGAACAAACTTCCCACACTGCCCTCTAGGGACGAAAGAGCAGAATTGCATTGGGCCAGGGACTGCTGATAGCCCATGTACAGGAGACATGAGTGGCCTTTGTTGGAGGCACCCACCTGGCCCTCACCTATACAGAAGCCGTCTGTATTAGCAGCCTCTCCAGCAGGCCACATTCTTGGGAAGGCCAGCAGCAATCTCTTCCCTGGGCACTGGCTGGGCGTTTAGGGGCTTTCCCATTTCCCTACAGAGATCGCACAGGTCCTCCACTGTCATATTATAAAGGTGTTGCCGTGATCCCCCAGTGCAGAAGAGGGCTTGGCCTTGAGCATAGTGATTAGCCTGGGGTCTGCTTGCAACACCTGCCAAGAGCCAATGGTTATATTTCCTATGAGCTGATTGCGATCATAGAGCAGCTTAAAACCAGAAGTGGTAGATAGAGGTTCTTAAGAATAGGCTTGGAGCACCCCTGCTGGCTCTACCCAAAAAACAGGTTTATTTTTATGTATCTTGAGTGTTTTGCCTGCTTCGCTAGCCACCAGGATTCTTGTAGCCTGTATCCAGTCCAAGTCAAGGAGAAGAATCTGGGGCTTGGGTATCTCCTCAGGAGAATCCATGTGTGGTTAGGGCTAAGAGCCAGTTTCTAACTAGAACCTTCCTTGACAAAGGCCAGGAGTTACGGATAGCTGGTTAGTACATACTGGGTGGGGTTTACCTCAGGGGCCAGGCATGCCATCTCCTGTGCACATGGATACCAGGAGTATTTTTTTTTTAACCTCTTGGGGCCAGACCTGTCGGTCAGAGCTGCTTATCACTTGGATATCCCAAATATGGGCACTGCTTTCTGTTCCGTGAGATAAAAACCAGCCCACTGAACCATTTAGAGGCTTCAAATAGGCAGGCAGCCTACAAATAGGTAAGCCATGTCTTGCTATCAGGAGCCTGACACACAGTGACTGCTACAAGCAGGCTCAAACTCGTGCCTCATTCCTCGTGCCTCGATGGTGTGAGGAAGCTGCAGGATGCCTGAGCAAAGTGGGGGCGGGGGGGACAATGGGAGAGTCTTGCAGGGCAGCGGTTTCATGGTCAGTGCTGGGGCTGCTCTGTTTTGTAGACTTGGGCATGCATTAAGGCACTCTCCGTGCCTCTTCCCTGCCTTCTCTAAGAGCCAGGCTCTGGGTCCAAACAGGAGGCCAGATAATTCCAGTGACCATGTGGGCGGATGTCATAGTTTCTGTCATGCCATATCCCTGCCATCCACATTGTCTGTCAGAGGTTTTCCACATATGCCGTGCTTTCTCCTGTCCATGCAACACCCATGCTTGCCATTGCCTCCTCTGTCTTAGAAGAATGTCACACAGATATCATCACACAAGTCTTCTAGGCCTGCTAAGACCCAACTCCACTGCAGCTCCAGGTACAATGCAGACTAAAGGTACCCGAAGCCACTCAGGAACCATGCACCTGGCATCTTAGACTATATAACACTTGCTGCCCCGGACACACTCCTGACTAGCCACAGAGCATACTGTCAATACATGACACTTGTAAATAGGCTGCATGCTGTTTTAAAAACTTCACTAGTATAGTTAGGTATGGTGGCATACATCTTTAGTCCTGGCACTTGGGAGGAAGGAGAAGGCAGATCTCTGTGAACTCACAGTCCTAGGCAATGAGATCTTGTTTCAACAGCAACAAACAACAACAAAACCATAAAACTCCTTCCTGCAGGATCTAGGCTAGTTAGATTGCCAGTGGGTGAAGGCACTGGCCATTAAGCCCGAGTTTGATCCCCAGGACCTACACAGTAGAAGAAAAGCAACTCTTGAGTTTTCTTCTGATTTACACACACACATGTGCATGCACACATGCATGCACATGGACCCACTCACCCATATACACACACACATGCACACACACATCACACATGGACACACATACACACAGATGCACACATACACACACACACATGCACACTCACCCATACACACAAAATGCATGAAAGTAACAAAAACTGCAGAAACATGTAAAATGGAGTGTGCCTCTATAACTGCCTGAGCAGAGGACTCGGTGGCACTAAATGTATCCACAAGAGTGTGTAGCTATCACTGTCTATTCCAAGACTGTGTCATCTTCCCAAACTACATCTTGGTCCCACTGGCCACAAGCATCTCAGTCCTTGTCTTGCCCCAGGGCCTGGGTTCTGGTCCCTGCCATCTACTTTCAGTTTCTGTGAACTTACATATTTTAGGCAGCTCTCAGGTCTAGCAGGGTTATATCCTTTTGTGGCAGTTTATTTTACTGGGCATGAAGCCAGGTTCTGTTCATGTTATAGCAAGTGTATGACCTGTCTCCCTTTTTATACGTATGTGTATATACATATATACACACATATATGTATATACATACATACATATACACACATATACATACATACATATACACACGCATGCACATACATACATATATGAATACATACACACACTATATACACATATAAACACAGTCATACATAAACATACACACATGTACATACCCATATACACATATATATACATATATATTAACACACAAACACACCCATATATACATATACACATACACATGTATGGACATGTACATCCACATGCATACCCATATACACATGCATCCATCCATCCATCCATCCATGTATATGCTCATATACATTCACATACATACATACATACATACACACTTATATATCATATATATATATATATATATATATATATACATACACATATACATGCATACACACTTATATATACAGATTCACATACATTCACATGTATATACCATATATGCATGCATGCATACATACATACATATACACACATATATATGCATACATACTTACATATACACATTCACATACATTCACATGTATATACCATATATGCATGCATGCATACATACATACATATACACACATATACATGCATATACACTTACATATACACATTCACATACATTCACATGTATATACCATATATGCATGCATGCATACATACATACATACACACACACATATATTTTGTGGTGCTGGGTATGGAATCCAAGGCCTTAAATATGCAATGCCAGGGGCTCTAGTGCTGTTCGGTTGTGTATTTTTTGTGGTATTTTTCCATTGAATTTGACAAGTGATTTCCTAATTTTTTAAGGAATTATTTATTTTATGTATATGAGTGCATTATAGCTGTTTTCAGACACACTAGAAGAGTGCGTCAGATCTCATTACAGATGGCTGTGAACCACCATGTGGTTGCTGGGAATTGAACTCAGGACCTCTGGAAGAGAAGCACTCAGTGCTCTTAACTTGAGCCATCTCTCCAGCCCAGGATTTCCTATGTTTGATGTTTCTGTTAGCTTTCCAACTCAGACGTTATATCATGTCTGAAGCTGAAGCAGCTGAAGGCTTCCATGGTGAAGGGGAATTAACCACACATTTACTTATTTCATGTATATGTGTGCAGATATGATGGCATCTGAGCGGAAGTCAGAGGACATCTTGAGGGAGTCAGCTCTCTCCTACAGAGCAGCTCCCAGGGATTGAACTCAGATAGACAAGTTTGGCAGCAAGCGCCCTCATACACCAAGCCATTTCGTTGGCCCAGTGGAAGAAAATTGAATATGCCAAGAGAGAGCAAACTAGTATAGCAGAAAGGCGGCAGATGGGACATGTGCCAGGTGTGCACTCTGAAAACACACCTGCTTGGGTTTGAACTGGTGGCCAACACCTCAGAAACCAGCATCCTCTGCTTGGTGGCCTGAATTGTCAGTGTCCCCCAGACCAGAGGTAGGGCAGTTGTTGTCATATGAAGTTAGAGATAGCAGAGTTGCTGGGTGCCGTTACCAGGGCCTAGTCCACATTCATGAATAATTGTGTTTCATAAATAAATGCAAGGTGACAGACACCTGTGTCTGTCACTCTGAATGAAAGCCAATGAGTGTGATGTGGTAGCTGGGTAATGAGCAGGTTAGCCTCACAGGAGAAAAAGGGAGAAGGGTCTGCAGAGGACCTCAATAGAAAGCCACCCCTGGGACAGGCAGTAGTGGTGCATGCCTTTAATCCCAGCTCTCAGGAGACAGAGGCAAGTGGTAGATCTTTGAGTTTGAAGCCAGCCTGGTCTACATAGTGTGTTCCAGGACACTGGGCTACACAGAGAAACCTTGTCTCAGAAAAATAGCCACTCTGGGGACAGGGGGATGGCACTGGGGAGATGGGTCCACTGGGAAAGTGCGTAAATTCGATCCCTGGAGCCCCCATGAAAGCTGGACATAGCAGCCCATGCCTAGAACTCTAGACACAGGAGGGTCCCTGGAGCTCACTGTCAGCCAGTCTAGGTGAATTGGTAAACTAAGTTCAGTGAGGGACTCTGTCCCAGAAAATTAGATGGTGAGTGATTGGGGAACATATCTAACATCCAGCCCCCCCCCCCACACACACACACAGGACCACCCTTAGAATATTTACAGACAGCCTATGCTGGTTAGGACAGCCAGAGATGTTTTCCTTTGTGCCTCTTTTGATTTCTCCCCATAAGGACCATTCTTTGGACAACTCAGTCTCCTTATTCTTCTCTTACGAGGTGGAACGGGCCTGAGGCACACTGTGCAGATAAAGGAAAAAGAAAAAAAGTAAACCTCTCTAATCTTTCTTTAGCTCTTGGGGCCTGGTCAGGAACCTTCTGATTGGGCGTGCCTTTATTTCCCCAATATGGTTCCTGTTCTTTAGGTCAGGACAGGCCCTTTAACCAGGGGCTAGCCAGAAATCACGTGGCCCAGCAAACTGCCCAGCCAGCTGGCTGTGGACGCCTCTTCCTCCCAGGCTGGTGATTCAGCATCACATGTGGATTTGTATAGGTTTTTCCCTGTAATTTTCTTTTAAGTTTCTCTCTCTTGAAAGGAAAAGTAAACACACAGCCATAAACATACCCAAGACTCTTTCCAGGTTACAATGTTGCAACAGACGATTACTCCATGTGAGCCCAGGCAAGTGTGGTTATGCTAAAGGGGCTTCTTCTTTTCTTTTTGAGTTAGTGTTCACTAATTGTACAAATAAGAGCCGGCCTCAAGATGGCTCAACAAGTAAGGGTGCTTGCCAAAGAAACCTGATAACAGGAGTTCAACCCCCAAGCCCTTTAAAGGGAGAAGGAAAGAGAAGACAATACAAAGTTCTTCACTGACGTCCACATGTGTCCTGTGATGTGTAGGAGTGCTCACATACACATAAGCATCATACAAACAACAAACATTTAAATCCGAGTCCTTGTGACATTTTCATGCACGTATGTAGTGCACTTTGATCTGGGGCTGGAGTGATAGCTCAGCGGTTCAGAGTGATTGCTGCACAACCATGAGGACCCGAGTTCAGATCCCAATACCCATGTAAAAAGCCAGGCATGGTCTCACACATGAAGGAGTGTGGTGGCTGCAGATAAGGGAATGGGGAGCCCCTGCCCTTCATTGTTGGTCTCCTGAATTTTCTCATTGAGCATTATTTTAGTTTCCTTTCTGTCATTGTGATAAAATACCCTAACAAAAAAAGCAGTCTAGAGGAGGAAAGGTCCACTCACAGCTACAGGTTATAGTCTCTCAGTACGGGGAAGTCAAGGCAGGAACTTGAAGCAACTAGTCCAGAGCAGAGAGGGAAACAATACATGCATGCTCACCTACTTGATTGCTTGTAGTCAGCTCTGCTTCACTCTTATGCAGTCCAAGACCCCTACCTAGGGGATGGTATCCATCCTCCATCCTTTGGTTCTTCTTAGATAAATTCACATAGCCCGGGCTGGCCTCAAACTCACCATATGGACAAGCTTAGCTTTCAATTCATGATCCTCCCACTCGTACCTCTTTGTACCCCACCACACTAGACTCAAACATGCATTGTTTCTTTTTTTTCCAATGGTGTACACCCTTAATCCCAGAATTTGGGAGGTAGAAGCAAGTGGATCTCTGTGAGTTCAAGGCCAACCTGGTCTACAAAATATTTTCCAGTACAGCTAGGGCTGTTACACAGAGAAACACTGTCTCAAAAAATGGAAGTGGGGGGGGTTGTGTTTTTTTTATTATTTTATGTTCATGAGAAAAAGAAAGAAAGAGGGAGGGAGAGAAGGAGGGAGGGAGAGAGAGAACAAGACTGAGAATATGCTGAGTGAGACGCAGCGCCCACAGAAGAGGCACGAGGGTGTCCTATCCCCTGAAGCTGGAGTTACAGGCATGGTAATCTGCCTCTGCCTCACGTGAGTGTTGGGAATTGAACTCTTGTCCCCTGGAAGAAAAGCAAGAACTCTTAACCACTGGCCATCTCTCTAGTCCTAACAGGAGTTGTTTTAAAACTCAGAGTACCTAGGCAGTGGTGATGCAGGCCTTTAATTCCAGCACTCAGGAGACAGAGAGAGGCAAATCTCTAAGAGTTCAAGTCCAGCCAGTGAGTTCTAGGACAGCCAGGACTATACAGAAAAGCCCTGTCTGGAAAAACCAAACAACAACAAATACTCTCAGAGTAGTCTGACCATGGTATTATTAGAGCCGACTCTCAACACCCAGAGCTGTACCCAGGTGCAGGAGGAAGACAGAAGGGGGAGACTTGTTGCTCACATTGACCTGGTGACTCTCCTGACAG	AAAAACCAAACAACAACAAATACTCTCAGAGTAGTCTGACCATGGTATTATTAGAGCCGACTCTCAACACCCAGAGCTGTACCCAGGTGCAGGAGGAAGACAGAAGGGGGAGACTTGTTGCTCACATTGACCTGGTGACTCTCCTGACAG	GAAAGGCAGAAGGAGATGGCAAGATGCACATTACCCTCTGTGACTTCATTGTGCCCTGGGACACGCTTAGCATCACCCAGAAGAAGAGCCTGAACCACAGGTACCAGATGGGCTGTGAGTGCAAG	GCAGATAAAGGTACATTGACTGTACAGGGG	AAGGTACAT	TGCCTTCCTGTGTTTTGCAGATGTTCAAAG	TGCCTTCCTGTGTTTTGCAGATG	TAATTGCAGGTGTGTGGGAGTTCACCCTTC	AGGTGTGTG	CCTGGTGACTCTCCTGACAGGAAAGGCAGA	CCTGGTGACTCTCCTGACAGGAA
18666	ENSMUSG00000017466.10	Timp2	chr11	-	118210934	118211035	118201401	118201526	118245786	118246332	18666	3688	4137	4396	0	1	0	5893	4783	2788	1	2	0	225	124	1	1	1	1	1	1	0.999	1	0	118210684	118211285	chr11:118210684-118211285:-	ns	118210934,118211035,chr11,-,ENSMUSG00000017466.10		yes	102	366.5	109	3.59314	1.06863	35047.5	2580	343.603	25.2941	0.480392	0.521277	0.68364	0.48876	0.504587	1.42309	1.08511	1.01742	1.05037	-6.33857	-8.24811	150	150	0.683333	0.533333	0.433333	0.433333	9.505	9.59	-16.85	12.42	-2.83	-26.355	94	GGCTCACCT	2.17633	0.617978	1	9	16	1.71843	3	40	GGCTCACCT,TCCTTACAT,TGGTCATGG	0.324389	0.714286	1	20	33	1.09833	25	CTATTATAC	-2.47728	0.8	1	20	34	0.0255369	1	54	CTATTATAC,CCATCATGC,TTGTGAATC	-0.547592	0.653061	19	18	28	-0.639451	ENSMUST00000017610.10:ENSMUST00000155707.3	53238	5	2	0.4	2	3	5	2	2	0	0	0	0	2	1	1	0.5	yes	118208244,118208353,chr11,-,ENSMUSG00000017466.10	1	GAAGCCCGCAGCCTGTGCCAGGCTGGGCACAACAAAAGCCGGGGTTCTGGGGAGGGCTGGGCGGCGCGGCGCGGGAGGAGGGCTGCTGGGAGCGCCCGGCCTGCACTGGCCGCCAGCCACCGAGAGGAGGAGCAGAGGATCCTCGGAGCGCAATAAAACGGCGGCTCGGCCCGAGCCCGCAGCAAACACAGCCATAGAAGGCAGCGGAGGAGCCGAGCCGGGCTGCGCTCGCTCGCCGCCCCCCAGCCTCTTTCTTCTCCGCCGGGTGCACTGCCCTGCGCCGTCCCCTCGCCGCTGCGCCCCTTGACAAAGAGGACAGAAAGTTTGCGCGGGGGAGCGGGCCAGGTGAGGAGGGGCGTGCCCGGCGCCCCAGTCCGCGCCCCAGCAGCCGGACCCAGGCCCCCAGCGCGCCCGCCATGGGCGCCGCGGCCCGCAGCCTCCGGCTGGCGCTCGGCCTCCTGCTGCTAGCCACGCTGCTGCGCCCGGCCGACGCCTGCAGCTGCTCCCCGGTGCACCCGCAACAGGCGTTTTGCAATGCAGACGTAG	GTACGCAGCGCGCATGGCCCTACAGCGCAGCGTGCCAGGTGGTGCGGGAAGCCCGCAGCCTGTGCCAGGCTGGGCACAACAAAAGCCGGGGTTCTGGGGAGGGCTGGGCGGCGCGGCGCGGGAGGAGGGCTGCTGGGAGCGCCCGGCCTGCACTGGCCGCCAGCCACCGAGAGGAGGAGCAGAGGATCCTCGGAGCGCAATAAAACGGCGGCTCGGCCCGAGCCCGCAGCAAACACAGCCATAGAAGGCAGCGGAGGAGCCGAGCCGGGCTGCGCTCGCTCGCCGCCCCCCAGCCTCTTTCTTCTCCGCCGGGTGCACTGCCCTGCGCCGTCCCCTCGCCGCTGCGCCCCTTGACAAAGAGGACAGAAAGTTTGCGCGGGGGAGCGGGCCAGGTGAGGAGGGGCGTGCCCGGCGCCCCAGTCCGCGCCCCAGCAGCCGGACCCAGGCCCCCAGCGCGCCCGCCATGGGCGCCGCGGCCCGCAGCCTCCGGCTGGCGCTCGGCCTCCTGCTGCTAGCCACGCTGCTGCGCCCGGCCGACGCCTGCAGCTGCTCCCCGGTGCACCCGCAACAGGCGTTTTGCAATGCAGACGTAGGTAAGCGGCTGTACCCGGGTTCGCGCGGCCCACCTCTCTGCCCTACAGCCGGTTGGGGCTCTCCCTTTGCCATCCTGCAACTGAACGCCCCAAGCTCACTTTCTCCCTCCCCCGTAACCCCCTCCACCGTTCCTCTCTTTTCTTTTCCCCTCTGAGCTGGAAGATGCTTGGCGACCTCAAAATTCCTCCGAAATTCCGCAGCAGCTCCGGCCCCAGGAAAGGGAGCCAGGGAACGCTTGGGTGTTGGCAGGCCGCCTCCCTGGGATGCCAGCGCTGGGGGTGGGGGAGTGGGGGACACGCGGGGGGAGGGTGCGATGGCTAAAGGACTGGGAACCCCGGGAAGAAACTTCCACAGGTGAGGTGCTGGCTGGGTGAGGAGGGCTTCTCTGCAGCCATTTGGGAGTTTTTGCTTAGCAGGGCAGAATGGAAGCCCCCTACGCAGATCCCATGAGCTCAGAGGGACAGAGGAAGGCTGCTAGAGTCTACTTCCCCGCTGCGTGTTCCCTAGAAGGCCCCACCGACAGGGCCAGGCAGGATCCAGGAGCCTGACTATTTGCTGCTGTTGACTTTTTATTATTATATTATTCAGAATGTCCACACACACGAATGGGGGTGAGTGGGGGATACGACGACTTGGTGACCTATGGGGGTCAAGGAATTGTGTGGCTGCTTAGATTGCCTGGCATATATGTTACCCTTAGGACTCCTTAACCCAAAGGGTGGGTACAATCGAGCTAGGTAGGGGGAGCATATATAGTTATGTGGTCCTGGAAAAGCTGGCAGAAGTGGAAGGCTCCACTTGGAGTTGAGTCCCTGAAGGCCTCTCCTGCGCTACTCAGGCACTCAGCAGGTGAGACTGTGGCTCCCAGCCCGTGGCTGTCCCCGTGGTTTGCCTTTTACATCTCTTCTGAGTATCCTGTGTCCCCTCTTCCACACAGACAGAAGCCACAGTTCCTCTGTTTCTCCGGGTGTCAGAAGTGTCCTCTTGGTACCCTTTTCGTGGCTCCTTGTCCCACCCTGCTTAGCTCTTTGGAGCGTTTTAGCCGTATCCTATCTGTGGAGCTACCTCACTCAGCCCTCTTGGGCATCGGACATAGTGCATGCCTGTGGAGAAGTTTGCAAACGCAGTCTGAAGGGGGTGGGGGAGATGAGATCCTTTTTGCAGTTTATCTCTGTGGTGGTCAGCAAAATATGGGATTGAGGAAGTGACCCCCTCCAATGAGGAAATCCTTACTGTTTCCCCTCCAGGGGCATCCTTTGGGAGTGCAGGCACATTTGGGAGTGCAAGGGCACAAGACCACATGTCTACCTAGCAAGTTGTGAAGAATTTAGAGAAAAGCAGCATGCGGGCCTTGGGAGCCTGGTCCACAGGGTGCGAAAGAGCTGGCTTGGGATACCCACACTGCTAGCTGCAGGTTGGAGGGGGGTGCTTAGAAAGACTCTGCTGTCTTTGCCCAGCCAAGGCCGTGCCAGGCTGGGAACTATACTGGTCTGGTCTGGATCAGAGGTCTGAGGCTCTTGTCAATGCCTGGAGGCCCTTTTCTGCTTGTACACTGATCTCTTTTGCCTAGCTTTCCCAGTATTGGTGTCCAAAGCCTTGGGCCAGGTCACTATGAAGCCAAGACTTCGAACTCATCCCAGCACAGAGGCCCTATCCCATAGCAGAGCGTCCCCTGTGGCTGCTATGACAGATGTTCACAAGTGAGTGCCCCAAAGCAATGGACTGACCGTCTCATGGTTCCTGGGGTTCAGAATTCAGAAATCCAGATGCTGGCAGGGCTGGCTTCTTTTTGGAGTCTGGCCCAGTTTGACCCATTTTGACTTGATGACATCAGCAGAGATTTCCAAATAGGGTATTGTATTCGTAGGTCCTGGCTGGTCGTTAATTTGTGGAAGGGGTACCGCTGAACTCAGCATAGCCACGGTGTTCTGCCTCAGCCTCACTCACCCTTCCCAGGATTGACCAGCTTGGACCAAAAAAAGGGAGCTGACACCTCAGGGTAGGGAAAAGCAGAGAACCCGCCATGTCACCGGAGGCCTCCCCAGGTTCTGTTCTCGTGGATGAGGTACAGATTTGTGACTCGCTCAGCAGGGCACTCTGGTGTGGCCAGGATCAGAAATGCCCATTGCTCTCTCTGGTGTTCCCAGGTGGACACGAAGGCCCAGGCCAGACTTTGGCTGCTGTAGTTTTTTCAAGGCCCCTCAGGTTTTGTGTACCCGGAACCATGACCAGGGAGCCTGGAAAGAGTACCCATCAGTGTGTAATAAAGGTTGGCTTTCCCTGTGGCTGCAGCCAGGATGCAGCTTTATTGCCTGGCGCAGCATCCGCCCAGGAGTGGATTCCTGAGGGAGATCTCTCTGCCAATGCAGATCTGGAGCTGTAGTGGGCAAAGAGAATGTGACCCTTCGCTAGACGGGATGAGAGAAGGCCTGGCCCACTCAGGTCAGGACAGATGCAAACATGTGTCTGTGTCCTGGCACTGCTCGGGCATGCTGCTGGTCTGATTCTCTCACCTAATGGAGTCTTTCACCGCCTACTGCAAGCCTCAGACAGCACTACATGGGAAAGCTGGAGTGACCAAATCCGTTAAGCTACTTGGCATACCATGGCTGCTTTGATTGCTCTCTGGCATCGGGGTATTCAGTAGCGAGAGGAAAAAAACAAACAAACAAACAAAACCCCACCCCTTCTACCCAGGAAGTGAGACCTGAAGCCACAGTCAAGACCCAAAGGGCCAGGTACTACTAGGTCCCAGGGTGATCAGGGAGAGGACATACTGGCTTTCTATGGGTCCTGTTTGACTTTGCGTATGTGGTAATGGAGACCAGAGAGGTATCAGTGGCCACTCCAGAAGGCATGCAGCTCACACTCAGTAATGAGTCTGTCTTTGTCTAGTGTAAAAAGCAAAGCAAGGCACCACCAGGCCCTGGGAGCTTGGCAGGGCTTTGGTGGACAGTGGCTCTCTGAGGAAAGCTCCGGCACCAGGTACAGGCTCTGCCTGGTCCTCAGGCATGGAGTTGTCATCCTGGGCTTGTCTATTGCAATGGACAAGTCCAGAGTAGCTGGCTCTGCCTTACAGGACTGTAAGGGAGAAATGAGCCCCTAGGGAGGGGAGACTCACAACCAGGGCAGGGCACAGGAGAGGTGGGTTTAAAGATGGGTGTTTAGGGTTAGGAGGCACACGTGAACCCTGGCCAATCGTCAGCAGATTGCCACTGGAGGTGTAAGAAAGGCAGACTGTGCAGCTCATGCAAATGATTAACCTAAGTGACAAATGCCAAAAATTTAGGGGTAAGCATGTAGCAACTAGGAATGGATTTGCAGTTTACAAAGGTAAAGATTCCACTGGCCATGGAGGAGGGCGCTGCGTGAACCCTTTGGCTAGGGTTCCGAGGGATGTGTTCTCTTGGGGAGGCTCTGGAACTCCACCTTCCCAGGGTTGAACAGCTCCCAGGGTTGGATGGAGCTAAGGAGGAATGAAGTACCAATAAATCAGGGAGGTGTGGACTATCCCACACCACATGCTGAGTCCAGTGCCATCCCAGGACCTGCTCAGGCCTCTAATCTCCTGGTGGAATGGTCAGTTTCTTGGGGGAGCTCCCTGGGGCACTGGTCTGGGTAGTCTTCTTTCACCCCACCTTCAGCTGGACCTTCACCTGGCTTTGAGCATGATGGCCAATGCCTAAGGCTGTGGGTAGGGTAAGCTACTTGCATTGGAGCACGCTTGAGAGACGTGTTCCAGTCCCAAAGAACCTTGAGGGATGAGAAAAAACAGCAAAGAAACAAAGGGAAGGAGGAAGGTTCAGGCAATGGAGGGGGGGTCAGGCAGGAGCCCCCACCTCACCCCTCCACCTCACCCTCCACCCTGAGAGCTGGGCTCAAACACTTGTACTTGATGCTCCCTCTGCCTCTTATGTATGCACACATGCTACTGGCGTGCACACACACAAGCCTGGGACCAAACGTCCCAAGGCTAGGATGGTATTTCTCCAGAGGGTGGAAGTAAAATGTGTAAGGATAAGCAGTGTAGAGGACACAAGCTGAGAAAAAATGCCACAGACATTGCTAAGTGCACCTTGATGACGTCCAGAGTGAGCATCATTGGTGGACTGGACGTTTTGGAGAGAGAGAGAGAGAGAGAGAGAGAGAGAGAGAGAGAGAGCAGGAGGAGCACTGCAGGTGCCCAGTGGCCAAGGAAGAGAGCTCAAGTGCTGATGTAGATTGGGGTCAAGCATCATCCCTCTGGTCAGTCACAAGGTCACATGGTGCATTCCATCCCACAGTGGACCTAGAGCAAGCCCCTGGTAACACTCAGACTGTAGATAGGTGGCCGGAATCATGGACATCTGGAGCCTTGAGATCATTGGGATTTTTAAAGCATTCTAGGCCATCCTGTAGCTGTTCTACAACATGGCAACAGTAGAGGTCAGAGATGGTGTGCTGATAAGATGTTTAATGGCTACTTAGTTGATGAGAGTGCTAGGCCAGGGTCTTGGTTTGTTGCTGGATCTGCATAAGACAATGATACAATGTTTAATGGCTACTTAGTTGTTGAGAATGCTAGGCCTAGGTCTTGGTTTGTTTGCTAGATCTGCATAAGAACAGTGGAGTAGAGTCTATGAGTGTCCCCAGGTGTGGCAGAGGGGAATCCAGCAGATGAAATATTGAAGATGCAGGGACGAGAGAAGGTCAAAGGCTAAGGAATAAGGTAAACTTCTAGACCAAGTGTGGCCAAGATGCTTAGCATGTGAGGAGAGTCTGTGGTGTAGAGCCAGCAACTGTAGTCCTAAACCTCTTGGAACCCACTCAGCTGAATGCCCCTCCATCGCAAGTCTAAGGTGGCTGGAATCCATGCAGCCTGTGGTCCCAGCCTGATGCGTCTCTGCCATTGTTCCCATGTGCAGGAATGGAGAGGGATAGCCTGGGGACTCACACACAATGAATTGCTCCCTTATGGGGCTGGGTCCCATGAGCATGTTAAAGCTTTGGAGTCCTTGACCAGGCAGATCAAGAGAGTACTCTGCCTTGCAAATTGAGGGGTAGCTTTTATAAAATGGGGTTCAGCATGTATCTTAGGGAGGAAACCCATCCTCAGGCAGCTGCAACTGCTCTTGTGCATAGTGATCAGAGCTTCGTGATACTCCTGGGTGTGGAGGGCTTGGCATGACTGTGTGGCCTGAGGTGGCTATGTGGCTTAGCTGCCTGTGGGCCCAATGTGGCGCTTAGACACCTGCTTCTCTTGTGATTTATTCTTCTAAGCATGCACAATTGAATAGTTGCATTTGGATTGCTGACTGTACACAAGTTCTCCGACAGGTGCTCTGGGGAATTTGAAAAGAATGAGTCAGGCCCAGCACCTGCCTTGAGGGATGTGAAGGATGGGCTATAGCTCCTGGGTGATCTCATATGCGGCTCTGACAGGGATCTGTTGGTTGGAGAGATTATAGTAGAACCCTGGGCGATCCCGTTCTGTGGAGTTTATCAGGTCCAATAACCCTGGAGGTCAAGGGACCTGGAGACAGGGACAGAAAGGCTGGGGTGATTAAGGGGGCAAGAAGCCAGTGTGGTTGAGGCTTAGCTGAGTAGAGCCTCAGAGCCTGGGGTGCGGTCAGTGAGACCTGAGGAGGCTTGTGGGAGCAATTCAGAGGCAGTAGCCCTCTGGAGACAATCTAGTGACCATGGGGCAGCGCCAACACCTGAGTTAGGGCTAACTAAGGACAGTGGGGCCTTACAAATAAACACCCCCACACTAGAGTAGGCAGGCAGGTGTGTCCTAGCCTGGCCAGCTGGTTAGACGGGACAGGGCTTTGTGAGTTCTGTTGGGCTGTGGGCCTGGGTGAGGAAGTGCCCAGTCAGCTCTTTAGCAAACTGTGGAAAATGTAGGGGGAAGGGGGCTGGGGAGAGAACAGGAAATGGGGGAGGAGCCAGTAAGGGCGGGGCGCCTGCATTTACAGCAAAGTGTGGCCAGAGACTGGTTCTGCCCAGAGTGATGGCCAGAGACCAGCACAGTGACCTTGAGTCCCTGCCTCCAGTCCCATCTGTAAAGTGGAGAAAGTAACTCGCTCATGCCCCTCTTAGACTGAGGGTGAAGGAGGAAGGACAGAGGCCAGAGGCTCAGGAGCAGAACCTACTGGTGGCAGCAGCCAGGCCATCAGCTTCTTTTGTGCCCGACACTGAGTTAGACTTGCCTCTCAGGCCCCATTAACCCTCAGCCAACATTATTGAGGGCTGAAGTGTAGGTATCACATAGTAGGGGGAGCAAAGGAGAGAGAGATTTGATGTCTTCTGCCTCCATGGGGGACCAGGTGTCAGGCAGGGTCCTGGGAGGTAGCAGCAGCAATTATGGCAGCTGCCTTGAAGCTGCAGGTGCTGGTGTAGCCACACCCTCACTTCCTCCTGCTCGGCAACTTCTTTTTCTTTGGCTCCTGCCTTTTACATATGATAAAGTCTAAGGCCCAGGGCTGGCAAAACGGCTCTGTGATAAAGTCCCTTGCCACACCAACCTGGCAACCTGAGTTCAAGCCCCAGGATCCATATGACAGCAGGAGTAAACTGACTGCAAAGATAACCTCTGACCTCCACATGTGTACCACGTGCAGTCACACACACACTAATAATAATAATAAAAAAATTAAAAACAGCAAAAAACACCTCAAGGCCCAGACTGATTGGGGTGGGGGGGGCACTCGTGGCCCTGTGGGTAGGAAGAGGTCTTTAAGCAAGAGGAATGTTTCTTGATTGGGGCCAGTTTGTACCCACATTGACTTGGAGTGGTCCCTGGGAATCAGGCTGAGGTTCCAGGAGTGAAGCGTGGCACCCTGAAGGAGGGACGCAGTACTGGGTGGCAGGTGTGTCTGCGAGACTTGCCTGCCTGCCTGCCTGCCTGCCTGTCGGCAGAGGAGCGAATGTGAATTCAGTTCCTACCGTGGAGTCCGTTCTGACCGTGAAACGTAAACCGTTGTTTGCTGTAGGCCAGATTGACGATCCAGAAACAGGTCAGAGCAGGTTAGTCCCACAAGCCCAGGTGCAGCCTGGGAGTTGAGCATGGGCGCTCTTAATTCTTGTCCAGTACACGGGTTGACATGCACACACTCAAGCGTCCATTTTAGTAATCGTATGGAGTGGAGACCCAGGTCAAGAAGCCCAAGAGTTCTGCCACCTAGTCTGGACCAGCAGGTTATTCTTTAGTGATAGCATTCTAAGTGGGAAAGCAGGAGAGGAGAAGATAAACAGAGCAAGGTGGTGTCCAGAGGTCTTGCACAAGCTATGTCCTTTGCCAAGCAGATTTATTATGAAGTACAGCATCTTAGAATGGGACAGAGTCAGCGGAAAGCTATCATGCAATGAGACACAGCTAATCAAACAGTGTTGGACAAGGGGAACACAGGATGTCAGAGACAAGCACAGGGCAGCCTTGGAACTGATAAATCCAGTCTCAGGGTAGGAAGAATTGGGTTCTTAGGATCTGAAGCGCAACTCCTCCAAGGTCCTGGCCACAGGCCCTTACTGACTCTGCCAGGCATAATCCTGGTTTTAGACTTGGAATTATATTCCTTCTCCATACAGCAGAGCCTCAGGGAAAGCCTTGAATAAGCCCAGCCCTCAACAGCCACCACCAAACATGAGGGTGGGACCCCATCAGACATGTGGGCAGCCGGTTCCTATCCTAAATTTCAGAGGCAGCCACTGTCGTGGTAAATTTGCTGACAGTCTCCCGGCTTTTGTTCTTAAATGTGTGTGTGTGCATGCATGTACATGCACTACATTCAGAAGACAACTTTCAAGAGACATGTCCCTCCTCCTTCCACCATGGGTCGGGTTCTAGGCATTGCCTTGGGACTATTGTATTTTTTCTCTGACAAGGGCTCTGCTTGTCAGTATTATTCATTATTCAGGCATGATTCATGCACCGTATAGATCACCCCATAGAATGCTTGATTCATGGGAGCTGGAGAGATGGCTCAGGAGTTAAGAGCACCTACTGCTCCTCCAGAGGATCTCAGTTTTATTCGCAGTATTCACGTCAGGTGACTCACAACTGTCTGTAACTCTAGCTCCAGGGGATCCTATGTCCTCTTCTGGCCTCTGCAGGCACTGCACTCACACGCACATGTGTACACAGTCTTACACATCATGTTTAAAGCATGTGACTTAGTGTTTTTTAGTGGATCACAAGACCCCTTCCAAAATGACCTGTCTAGTTCACAGCACCCAGAGCACAGATGACCTCATCTGAGGCTTCCTGGGCAGACTCAGGTTGTCTCTTTTCCCAGAGGAACCGGTCCTTTCCTGTGTATGCCGGGCACGCTGCACCAGGACATGTGTGCCATCTCATTGTCTGACTTTCCCCCACAGAAGGAAGCTGGCATCCCGATATTTTCTTGGCCTCTTTCCATGGTTAGCAAAATTACTCTCATTGCTGGACAGATGGCCCATTGTAAATAAAGTTTTATTGAGATTGGGCATTGTCTGTGGCTATATCATGATACAACAGTGGGGGATGAATGAATATGGCAGACTAGACCCTCAAGGCATGACCCTCAACATTCCTTCCCTTGTAGAAGTCTTCCCTGTCCCTGGCCTTGGGGCACAGCTGTAGGTTTCTGGTTTGTGTTTGGTATGGTAGCTTTCATCTGGTTACCTGCTCTGTGATTTCTAGAAGCAAGCAGGATGACTTGTGGAAGGATTCCTGTGGGACCATTCTCCACGCTGAAGCTACAGTCAGTCCCCTCCAAACTGCCCTGGGCTCCTAGAGGAGAGCCAGGTGCTTCATGGTCAGAGCATGGTTCTTTGTGCAGATTTCCCTGTGGATATCGAGCCCAGAGGTCTTGCCGGTGTGTCTTCGGGGTCAGCATGCGGTTTGGACATTTTGTCCCTTTCCAACCTGTGGTTGCGGGTGACTCTGGCTTTCCTGGCACCCTGTTGGAGTTCAGACACTTTCTGGAGACACAGCAGAGCTTGCTGTGGCAGCCTCAGCCTTTGCCAGGCGCTCTGCTTATGACAGAGACCTGGTTAGGACACTGGCCAACTGGCTCTTAGCCAAGGGAGGGGGAGAGCTGTCTGGAGAGGAGCCTCGCTTTCAGAGCCTCCTGGGCTGACTGAGACCCTACTCTGTGCTTTTCCAGCTGTTTCCTCTTCTCTAGCAACAGGCCGGTGCCTGTCTGACAGACTCTGTAGTATAGTAGAGAAGCTGGTGATGAGTGAAGTTCTCATCCCAGGATAAGATGTCCTTGAGAAGCTGCACAGGTGACAGTCCCACTGTCTCCTTCTAGACATCTAAGCTCCTGGAAAACCTGTGACCTATGCCCAGGAACTACAGGGACAAAGGTCCAGGGTGCCAGAAGAGAATATCAACCCGTCCCCATCCCTGGTCCCAGCCCATTATATTGTGATGCTGTGGATGGAAAGGGGGACCCTTTTCTTCAGGGACATGTGAGCCCAGCTCATCTTCTCTCTACTCCTCCCTTGGGAGACAGATCGAGAAGGTGAGGTCTGTGACTCGCCCAAGGTCACCAGTACAGTGGTAGTGTCAGGAGTCCCTGGAGACTCAAACAGGAGCAGGCTTCCTGGTTTTGGACGGTGCTTGTTCCTTTGGACAGGAGGCTGGGTGTCCCTGTGGAGGCTTGGTGACAAAGATGTTGTGTGTGTCTCAACATACGCCTTCTGGAGTCTCCCGTGGGCATGCAGACAGAAGCAATCAGGATTATAAAAATAAGCCTGTATCCAGGAATTTTTTTTTTCTGAGAGAATTGGTAACAGATAACAGTAAGCATTTGGTCACACGTTTATTCAGTCTTGTTTTACTTTGGGAGGAGGTTAGACGCAGCTGCAGACAGTGTCTGAGGTCATAAGTGCATGCTGTCAGGTGTCTGCAGCTTATGCGATCATTTGTTCACTCCCGTGCTGCTGGGATGAGCTCAGGACCTCCTACACTGTAGCACTCCAGCACTGAACATCCCCCCCCTGCCGTCCCCCCCCCACCGGCTTGGGTATTTCCAAATTAAACTGTAAAAATGAGGGCATATGAGGGAACTCTTGTTTGCAAGTGCATCCTTTTTTTTTCATTTTTTCTAAAATAGACATGAGCTATACATGTATTTTTTAAGTTTGTACTTGCTAGGATTGTCTAATAACCAGCCTAGTACCATCTAGACTTGGTTGGTCTCAGCCAGCGAGGCCTGTGTCATCTAGCAGAGTGGATATTTAGGTTGTTTGTTTGTTTGTTTTGCTTTGTTGTTGTTGGAGACAGGATCTCATGTAGCTCAGGCTGGCCTTGATTCTCCAGCCTTCATCTCCTAAGTGCTGGGATTACAGGCACATACTATGATACCTAGTGTGACAATGCGGATGACTTTCTATATGTGTGTTTGCATGAGTGCACATGTGTGTGCCAACGTGCATATGTATATTAACGTGCCAGCAATTAATCTATAGTACCATGCCCTAGGAGTCCTACACCTTGTTTTTTTGAGACAGTGTCTCTCACTAGGCTAGTCTAGATGGCCATTGAGTCCCCTGGGGAATCCCCAGTCTCCCTCTACCCAATGTGGGGATTACAAGAGCTTGCCACTATTCCTAGCTTCTCTGTCTCTGTCTCTCTCTGTCTCTCTGTCTCTCTCTCTGTCTCTCTCTCTGTCTCTCTCTCTCTCTCTCTCTCTCTCTCTCTCTGTGTGTGTGTGTGTGTGTGTGTGTGTGTAAGACCCGGGGGCTCATTGGTTAGGCAGGGTTGGCTGTCCAGTGACTCCCATGAGATTCACTTCTTGTCTGAACCGTCTCAGCCCAGGGATTGCAAGCATGAGCCTCCAAACCCCCAACCCACCCCAGTTTGATGCTGAAGGTCAAACTTAGGTCCTCATGCCAACTCAGCAAGCACTTTCTCAGACTGAGCCAGCACCTCTCCAGCTTGCTGGTTGGATTAATATAGAGCTTGGGGTCTCTGGGAACAGCAAGGGAGGTGTCAGGAGAGCCAAGAAGGCCAGGGCCAGGGGTGGCAGCATCACCTTCATTCCAGAACAGACCCAGTGAGAACAATCATGGAAACCGAGAGCACTGAGCCTGCTGGGGCAGGCTGAAAGAGCCACCTGGCAAAAGTGCCAGCATATTCTAGAAGCCTCTCTCCAGGGACTTTTCTCTTGCTGAAGGTTTGATGTAAGACCAGGAAGAAGAAGATGAAAGAGACAGAAAGATCAACCCCAGGGCTCTGTTTGTGAGTTCTCCAGAGAAACAGAATCAACAGAGAGAAGGCCCGGGCTTTGGAGTGGGAATGGGGCTCCCACAGTTTGAAAGAGCCCACACTGGTATCTGCAGACCAGAAAGCAGTGGTGTGATTTCATCTGTGAGTGGGGGTGGATAGTCTCTAGAGAGCAAAGGACAAGGGACCAGGAGGAGCCCAGATGGCTGGAGACAACAGATATTCATTCACACCCGACATCGTCTGGATCCCCAAGCTTGGACACCCGTAGCCCAAGCAGTATGATTCAAAGTTAATCCCATGCAGAAACACCTCCACATTTACCAGCTCGCTGGGTGTCCCTTAGTTCATTAACCAGCTGAGTATTCCCCGGTTCAGTCAAGTTGACACAGAAAATAAACCATCACAAGAGTGTGAGAAAGGGGACCGGAAAAACAGAGGCGGCTTTCGTGGAGAAAGTTCCTCGTGTGGGGATAACGCATATGCTGGTCCAAGTCAGTGGGCAGTGGCTTTTCCAGGGGCTCATTCCATCCGGCCACAGCCTTTGGTTCCAGGTTCAGCTCCTCTCATCTTGCGTTCTCCACAGCTCGGCCTGCCCTGCCCTTTACTTTTCCTCGATAGGAGGAACTTTAAGCTTGACTCTTTACGAAGCCACCTTCCCCAAAGTAAACCCTCAGTGGTCTTACTTTTAGAGGATGCTCCAGCACAGTCAAGGATGTCTAGCTTTGAGGTCTAAGGAGGTTTAAGAATGAACGAGGAGCCGGAGCTAGGATTCTTTCTTCTCCTGCCTCAGTCAGCTTCTCAGAGCTGTTGGGAAGTAGCCCATACCCTCTGCCCGAGTCCAGCCAGCTGCTGTCTCTGCACGAAGAGGGATGGGAAGCGCCTGTCCTTGAGATCTTTACGTATGTTTGTCCTCTTAATGTTCTGACAGCTGGGGTGGGAGAGCACAGCCTGAGGAGGTCGTGATGCTGCCAGTCTGAGGGGAGGGAGCACTCCTCCAGGCTGTGGCTGTGAACTGAGGCTTTCTACATTGCTCATCAACACCTCTTCAAACAGACTGCTTTCAAAAAGCTCACAGTCCCTGCCACTTGAGACAAATCTCTGATTGCTTTTCTCACCTGGAAACTTGTCCTCTGGCTGGCCTGTCTCTGTATCTGACCTCACCCCTGAGGTGATGTCACAGCACCACAGCTCTGCTGTTCCCATGGCAACAGCCTCCCTTGGTTAACCAGACAGGGCAGACAGGGCTGCTGGCAGAGGTGGGGAGTGGTAATTCCACCTAACCTGGGTCAGTGACCCCTGAAACCCCACTTGGACCACCTTAGGACAAGATTGCGGTGTCTGCCCCTTCTCCGCTGGGAGGGGGGGTCTTTTGTGCCGGCTGTTGGGGGAGAACGTGTGACCAGGCCACGTGACCTGATGCAGATTTAAAAGTCCGTCTTACCAGCAAGAATAGGTGCTGACAGCGGGGGGCTGGGGGTGGGAAGACAAGATGCTCTGAGGAGTGGGAGGTGTCATGACATTAAGAATGGCAGCTGGGTGCCCCTGAGCTGGCTAGGGACTTGGAAAGGTGGTGAACACCACCCCTATATTTAGTAAGGCCCCACCTGCATCAGCCACAAGTGCCCCTCTTGATTGGTGGATGCCTGAACCCTGAGGTCAGAGGGCAGCTTACCACAAGGTCTGTCTGCGGGGATCTGAGCTTGTTCCTCACCCCCTCAACTGGCTGCCCTGCTCTCCTGGTAGAGCATGGGGGAATGGTCAGATGTCCGCGTGTAGCCCCACCCCCAGAATCTGGGTGAGAAAGGGGCTGTGAGCTTGGCTAAGACATACTTTGCCACGCCTTCCCCAGGAGAGATTCTGACACCACTTCAAAAAAAACAAAAAACAAAAACGCAGCCCAGCGCCTTTAGGAATGACCTTTCTCTGGAACTTAGCTGAGGGAGGAGGGGCCAGAAACGGGCCATGAGGCCGCGTACTGTGTCGTAGAGTATAGAGAAATGGGGTTAGAAACATCTCTGATGTTTATTTCACCTGGGCTTGGCTTGGATGCCTCCAGTGATGGGTGTCTCATTGCCTACCCAATGATTTTAAGACAGCTCCATAGAAAGTGCCTCCTTTCACCCGGCCAGCCTTTGCCTCCCTGTAATGTGTCCTCATTGGCCTGGCTCAGTCATCTGGAGACGCATACCGTAAGTACCACCCTCTCCCCACATAACTGGCCGAGCATCTGGGTGGTCCTCACAGCGATGGGAGAAACTGCTGTCACTCACTTCACAGATGAGGGGCTGAGATAGCATTGATCACCACCTCTCTCTGGGCGCACAGTGTACCACCTGCCCTCCTCCCAGATCCTCCAGCCCTGCAGAGGTTTCTGCCTTTTGTCATTGTCCTGAGATCTTGCTAGCATTCCTGGCCTCTTCTCTCCTTTCTCAGAACCATCTGGGAAGAAACTCTTTGCATGTCCGACTCTCCCTTGCTCTGCTGACATTTAGTCTGGCTGTTGTTACTCAAGCATCTATACATTTCTTATTATCTGGTATATTCCTAGCCATTTCAACACTTAAATGTGCTCCCCTGCGCCCCGCCCCGCCTTGCCCCGCCCCCAAAAGGGTTTCTTTGTGTAGCCCTGGCTGTCCTAGAACTCACTCTGTAGACCAGGCTGGCCTCGAACTCAAAACTCTCGCTGCCTCTGCCTCCTGAGTGCTGGGACTAAAGGCATGTGCTACTGGGCTTGGCTGTCACACTTTCGATTTGTTGGTTGGGCTTTGTGACACCAGAGGCCCACATCAGGTGTCTTCCTTGCTTCCGTATATATCGAGACAGGATCTCTCACTGAACCTGGAGCTCACCAACTTGGATACCCTGCCTGGCCAGTGAGCACTAGGGCTCCCCCAGTCTCTGCCTCCCCTATAGTGGGGTCACGGGCATGAGCTGCTGAGCTCAAGTATTTTGCATGGGAGATCTGCACTCAGGTCCTCTTGCTCACACAGTAAGAGCTTTGCTGACTGAGCCACTTGCTCAGCCCCTCATTGTGCCTTGAAAATGATTATCCCGTGACCTTGTCACAGACACTTCTCATCCCTTTGACATCACAGACCCCAGTCTGCCCATCAGCTTCCTGGACCTTAATGTTGTCTTTACCTTCAACATTGGCCTGAGCTCCCTTCAAGCCAGGTGCTGTTCTCAGTGACAGAGGCCATATCATATGCTGCTGAGACACCCTGACTGTGGAGACAGTCTGTGGAGACTGAGGGCCCAGCAGCCACATCACCGAAATGCCTCTCTTTATGTCTGAGCCCGGGATGTCTGGGCTGTCCAGCAGAGGATTAGATTCTTCTCAGACTGTGGACAGAAATCACCCTGGGGCTCTGAGTGGCCGTGTGGCTCCCAGCCACAAACAGTGCTTGGGTCTCCCAAGCCCCCATACTCTGACTGATGGAATGGGTGAGATTTGCTTGTCTTCCTTTTGCATTCTGTCCTGTCAGGTTTGACCGGGGATACAAGCTGTTGAAAGAAAATCTTTGTGATCCGGGACTGGTGGCACAAGGCCTGTAATCCTAGCACTGACGAGGCCGAAGGAGGAGGATCGCAAGTCGTAGGCTAGCCTACAGTGAGACCCAATATCAACAGAAACCACACAAGAGCCGCCCAAGCTGGAGACTTGCAGCTGATTTTCTGTCTGTCTTGTGGGTCACCAGTGCCCTATGGGTGTTGTGTTTTAGGATGAGCGAACTTGGAGTCAAAAGCTTGGGTCCCTGACATGGGCCAGGCCCGCTGACTCCTGTACTCCTGTTTGCTTTTCTGACAGATTTCATTGCTAGCTGTTTATTTGTATGATGCCAGGCCACAGCAGCTAGAGGGACAGGTTGCTATCAGAGGAAGGGGACAGTTCTAGCTAGCAGGGAGGTTGCAGCCGGCTATACAAAGCTGACTTACTAAGTCCACATTAGATTAATGTGTCACTTAGTTTAAGAGGAACCTGTCCTGTATATCTTAAGAACCCTTGAGGATGCCCTATGTTGTACCAAAGAACTAAAGAAAACCCAGAGCAGTGTTGTGTAACGGGCGAACTGTGTATGCTCTGTGCCAGGCCCTCTCAGGAGTTATAGCAGTGTCAGGCTGCATGCATGAGACTGTAAGGCTGAGCTGTATAGAAATGCTGTCTCTAGTTGATGCCACTAATCTGTAAGTATCTCTGGATGTTAGTGTCTGAGTCCTGAGTATATAGGCTGTAGAAGATCTCCTATTGTGGGTGTCCCAGGGAGGGGAGTGGAGGACCCTCATGAAGAATCCACACAGGCACCACAGTTAAGGCGCTGGGCAGCAACGGGCTCTGGACGTGGAGCTGGCAGCACAGAGTGGACCAGACCCTGCAGCTGCCCCACAGGCTGGGCTGGGAATCTCTGTAGGGCAGAGCCCTGGAACTTGCTAGAGGTTCAAGGGTGTGCTGCTGTTGCCTGTGGGTGATATTTGGAGACTTGTTTGTAAGGACAAGGGGGCCACTCTAGGTTGTCTCGGTGTACCGTAGTGGGGGGAGGGTGCAGGCATAGAGGTGGGTGCATGGAAGACAGGAGGGCTTATAAGAAATCCTAGGGGCTCAGCTGCTGTTGCCGGAGGGAGAGAGAGCTAACTGTGCAGGTAGACTGAGAGGCACTGCAGCCTGGCTTTGTGGTTGCGGATGCTGAGTCCACCCAGCTAGCTCCACTTGGTCTTGTCTTCACAAGTATCCCCTGACTTGGCTAAGCATCCATAAAAGAACACGTGCTTCCAAGTCCCTGGAGGTAGTAGTACTTGATATTGTTCACCTGTGTCTGGGGAAAGTGGTAGGGAGCATCTGCTGTATTCATTATTTGGTGAATGTTCGAGTCATATCAGTGGTCAACTACAATGGTGGGTTTGTCCCTGTGGCCACTGTGTACCTGGTGGTAGGAGGGTGTGGCACATGGTTACAACAAAAGCAGCAAGTAGAGGGCCTGGTGCCGCTATTTAGCTGTGTGGCTGTCCTTGCGGATGTGCAGAAAGCAGACCCTGGGCATCCACGGGGCATGGGTACCAGGATGGCTCTCCTGCATGAGAGACAGAACTTACACAGGTCAGCTGCAGGACCCCAAATGCTTTTGGGACTCAGCCTGGCTGGTGTGAGCCTTTTTTCTGGCTCCTCACGTAGCTTCTGATTATATTACTTTGGTTCCTGGTTTCTCTGGGGCAGGCACTGACTTTTTCTTCTACCCAAATGCTCAAAGGCATTGGGATCACCTTGGAGGTGGGGGGACCTCAGGGTCTCATGTGCAACCTAGTGCTGACCCCATTTGGCTCAGGTATTTGCTACGGGTGGCTGTGCATGACTTTTGGGACTTGCTGATGAGGACATCAGTTGAGTAGGTGCCTCTCCTTAGCAATCTCAGGCTCAGCAAGGACCCTCCTTGAGTTCCAAGTGGAACCCTATCCTCTGGTCACAAGAAAGTTGAGGGAAGGGCACAGAAAAGAGCGAAAAGGCAATTGTCACGGGGACATGGATTCCTGAACTACAGAAATGGCTGCTATTCTCCCAAAGATTTCTCCATGAGGGTGAGGGTCACTGACTGAGATGGAGACTGCTTCTGGGTGGCAGAGACAGGGCAGTTCTCAGTGATTGTCACCTGTGAGAAAGGATGGGAGTCACTGGCTCTAGGCTCAGAAATAGACTTTACACCTTAGGTGGGACTGGTGCCATCAGAGAGATAGTCACAGCAACACAGACTCTCCCCACCCATGGTGACACCGCCATGGCTATTCCCCGTGTGGGTAAAGCTCAGGGTTCGGTGTGAGACACACGTTCACACCCAGCTGCTCTGGGTTCTGACTCACTGGGTCTCTCTCTCTCTCTCTCTCTCTCTCTCTCTCTCTCTCTCTCTCTCCCTCTCCCTCTCTCTCTCTCTCTCTCTCTCTCTCTCTCTCTGAGCTTCCATTTCTCCTGGCTACAGACTTAGATGTGGTAATTCCAGGCCACTCAGTCTACGGCCTACTGTTAGAGAAACTGCCAGACTGTTGACGAAGTGCCTTGCCCCATTTTAAACGCCCACCACAGGATGTAGGTTCCAGTTTCCCTAGCTCCTCCTGATTGTGGAGGGCGTGAGACAGTCACACTGCAGCTTCAGCCTGCCTTTCTGTGGTGACTGTGGCTTTTCATGTGCTTTCTCAGCTATGCATCTGTCTTCTTGGTGAAGTCTCTATCTGTATCTTTGTATCTTTTCCTTTAAAACAAAAAGACTTATTTTTAATTATGTTGTGGTGGTAGTTGGGGTGGGGTGAGGGTAGGGGTGTGGTGGGATGGTGGGGATGGGATTGTGAGATGAGGAGGGGGAGTGAGGTACAGGGGATGAGTTTGGGGACACGATGGTGGTATGTGCACATGAGTGTGGTGCCCATGGAGGCCAGAGGTGTCATATCCCTTGGAACTAAGTTACAGACGATTGTGAGCCACCCTACATGAGTGCTGGCAACTGAATCCAGGTCCTCTGGAAAAGCAGTGGGAAGCTATCTTGACAGTTCTTTTTTTTTTTTTTTTTTTTAAAGATTTATTTTATTATTATGTGTAAGTACACTGTAGCTGTCTTCAGACACACCAGAAGAGGGAGTCAGATCTTGTTACGGATGGTTGTGAGCCACCATGTGGTTGCTGGGATTTGAACTCTGGACCTTCGGAAGAGCAGTCGGGTGCTCTTACCCACTGAGCTATCTCACCAGCCCCCTATCTTGACAGTTCTATTTGTATCTTTTAAACAATATTATGTTGTTTTTTTTGTGTGCACCTGAGCGAGCGGATGCCTGTGTGTAGATGCCTGTATGAGTGGATGCCAGAACATGTGTAGAGGTGAAAGGGCAACTTCCAGCTGTTGGTTCTCCTACACAGGACTCTGGGGCTTGAACTCGGGATGACAAGCTTGTGTAGCAGGTCTTTTACCTGCTCAGCCATCCTGCTGGCCTCCGGTTGTACCTTTAGCCAGGCATGCTGTTAGGTTGTCTTCTCATGGAGCTGTTCAAATAGTATGGACTGGAGTCTCTTCCTGGGTCTGTGGGCTGAAAACCTCGGTGTTTGCAGATGTGCACAGACTTAGCTTCTGATGCCAGCCACCTGTCAATCTCTGCTTTAGCTGCTTGGTTTTTCCTGTTATGTCTAAGAAATCTTTGCCTAAGCCAGGGCCACGAATGTTTATATGTATGTATACGTATACGTATACACACACACACACACACACACACACACATTTGTTTTCTAAAGGTTTATAATTTTAGACCTGACCTTAGGTCTATATGGGTTTCACCGTGAGTTGATTTTTGTGTACGATATGAGGTAGAGTCTGGGAGGTTCTTCCTTGAGTGTAGGCATCCTCCTGTATCAAGACCATTTGTTAAAAAAAAATCTAAGAAAAGAAAAGATGATTCTTTTCTATACTTTGAAAGAAAATCTCAGTCCCTGAGTTGAGGGCTCCATCTTCCTCTCGTTTTTGTCCTTTCGGCTACCATTGTGGTTGGCATGCTGGCCGGTGTCACATCAGCTGTTGTTTCTAATAACACGCTTCTGGTTGCCTGGTCGGGAGCAAGGAGCTATTACAAGGACATACTTGTCTGTGTCAGTGTAGTGTGACTGGTTGTGACTGGTCAAAGACCCTGCGGTCTGCCTAGTCAGAGACCTCTTTCTAGGATGTGATCTGGTTCCATTGTCCCCTGACTCCCTGCTTCAGCTTCCCCAGCTGTGAACCTCAGGTGGTAACAGGGCATCACCTCCCAGAACAGCTAGACAAAAGTGATCTGTGGTGTGTGTGGTATGCGTGCCTATAGGCTCAGCAGCAGTGTGTGGTGTGCATGCCTATAGGCTCAGCAGCTGTGTGTGTGGTGTGCATGCCTATAGGTTCAGCAGCAGTGTGTGATGTGCATGTCTATAGGCTCAGCAGCTGTGTGTGTGGTGTGCATGCCTATAGGCTCAGCAGCTGTGTGTGGTATGCATGCCTATAGGCTCAGCAGCTGTGTGTGTGGTGTGCATGCCTATAGGTTCAGCAGCAGTGTGTGATGTGCATGTCTATAGGCTCAGCAGCTGTGTGTGTGGTGTGCATGCCTATAGGCTCAGCAGCTGTGTGTATGGTGTGCATGCCTATAGGCTCAGCAGCTGTGTGTGTGGTATTCATGCCTATAGGCTCAGCAGCAGTGTGTGGTGTGCCTGTCTATAGGCTCAGCAGCAGTGTGTGGTGTGCCTGTCTATAGGCTCAGCAGCTGTGTGTGTGGTGTGCATGCCTATAGGCTCAGCAGTGTGTGGTATGCATGCCTATAGGCTTAGCAGCTATGTGTGGTGTGCATGCCTATAGGCTCAGCAGCTGTGTGTGGTGTGCATGTCTATAGGCTCAGCAGCAGTGTGTGGTGTGCATGTCTATAGGCTCAGCAGCTGTGTGTGGTGTGCATTCTTATAAGCTTAGCACTTGGAGGGTTGAGACAGGAAGATTACAAGTTCCAAGCCAACCTGTGTTGTATAGGGAGATCCCCATCTCCAAAAGGGAAACCTGCACGACAGCTGCCTAGTGGACAGAGGAGCCTGAACTGTATGTAACATTTAACATCATCAGTAATGGACATGCAGAGCTGCTTTCTGATGGCTGTGATTGACATTGGCTTAAGCGGGTCAACCTGCTCCTGTAGGGACTGAAAGAAAGAGCGGTTGGGGGCTCTTCATATGACCAATGTGATCATGTGACGCTGTCCCCTTGAGAAGCACAGCTTCTCTTGGAAAGTCTGGCAAAGCATGGGCCCTTCTGGTGCCACGGGGACACACAGCAGTCCCCTGACGACCTCACAGTGCCAAGCCGAGAGCATTGTGATGTAACGTGCATGTCTCCTTCTCTCTGTCTGGTTTGTATTAGATCCACGGAGCAATCATGTGCTTTCCCACACACCCCTGTCCTCCTAGATGTGCACACAGACGCATGGGTGTCTGCCCCCCCTCTGGTTTTTACTCCATTCAAGTAGCAAGCATCTGTGTACACACGCACGCCTTCATGCACACCCCTGCTCTTGTGCATACAGGTGTGTAACACAGATGTATGAGCACAAATTCATACACACACCTCCCCCGTCCCACATACACACACCCTGCCAGCGATGGCTACATTGTTGCTCTTCCCACCTTTCCCTCGCCCACCACCGGTTTGTTTTCAGATGCTCCTTTCTGCAACCTCCCCTGACACCTGAGTCCTAACCTTGCCTTCCGGTGAAGGGTTCTCAGCCTCTACCCCGCTATTGTCCTTTGTCCTGGGGCTACCCTGTGCATTTCAGGATGTTTAGTGATGTCTCTGGCTTGTTCCCATCTGCAGATGGGTAGCACCTCTTCCATCCTATTGTGATGACAAAAATCATCTCCAGACATTACCAGATGCCCTCTGCAGCCATACTCTGTGAAACATGCATACCCCCATGCAAACCCACCCATGCAAACTCCCACATGCATGCCCACAACATCCGAGGTGTTCAGGACAGAGAGTCAGAGAGTGGGTGCTAGTGGGCAGAGGTTGGGGAGAGATCTGGTGATGGTGTTTCGAGTGTATCCTGTACACCCATGTGCACTTGTCTCCAGGGCCTTGCACACTCTTCTTCCAGCTGTCTGGAGTGGCCTGTGCCCTCCAGGCCTTGTAGGTTTGCTGTGATTCTCTTGTTGTTTCTGCAACTTCTGCCTCTGGCTACAGCCACCTTTGCTTACAAGTGTGTCTGCAAAACTCACAGAAATGCAGAGAGACACGGAGCGAGCAGCTCAGCTGAGCCCTTCTTCCGAAGATGAAGCCTTAGTTTTGAGGCAGAAGCCGTTAGAGATGCCAGCCCAAGAGGAGGACAGTACCACTCTGCAGCAGTGGAAAGCACGGCAGCTGCAACGCCTGGCTGAGGAGTTAAAGGCAGAGTGGCAGGAGGCCCGGCTGCAGCAGGTCCGACAGGCTGAACGCCTCTACTTATCCCACCTGTTGGACGAGGCAGCCGAGCGGAGCATGGGAAACGATCCCAGCGTGCATGAACAGAACCAGAGAAGAACAGCAAAACACACAAGGGCTAAAGAGAGAAACCGAGCAGCTTTCAGAGAGGAGCGGGGCCGCAGGGAGGAGCACCCCAGGCAGCACCCCAAGTCCCGGAAAAAGGCACCATGCTCAGAGAGACGCAGTTCTGCCAAAGCCCGGGGCCCAGCCTCCGGTGAGAAGGGTAAAAGGAGACGGGTGTCTTCAAGTAAGGACCACGATGGCTACCAGGGCCCTCGGGTGACCAGAAGGGTAGGTGTGGCAAAGCTCAACCCATTCTTTGATGGAGACACTGACTGCATGGAGGACGTGCAGAAGGAATTCTTCCGGGAGGGGAGGCGGCCCTCGGCAAAGGGGACTCACAACCTCAGGGACCAGAGTCTACAGGGCAAAACAACAGCCCTAACTCAGCCCTTGCTCCACGGCCCCACCTGCAAACAAGAGGCTGCAGCCCAGGAGCCCCCAAGCAAGTACAACAAGAATCTGTGGCACAAAGAAATCGAATCTACCTTTGAAGAATTGTTTAACATGAATAGGAAGCTGAAGAAACATTTGAATTTGCACCTGGAACAGAGGCTCAAGGCAGACCAGAATCCAGATGAGCAGCAGAGCTACTCAGAGATTCGGAGTGAGACCTTTGGCACCCCGAGAGAGGAGAGGACGGAGGAGGTAGAAACCGCCGAGGAGTCTGGGAGCCCAACCGAGGTGGAGACCACTGAGATGTGGTCCAAAGTCAATCTGAAACAGATACTGAGTGACTCAGAGTACCCCAGATACCAGCAGATAGCAAAGTACCCGTTAAAGAGTGAAAGCCTAGTGCCTGTCAAGGCAGGGACATCTAGAGAACAAGATGACTTACTCTCACTAAGCCCAGAGTCAGGACAGGAGCCGCCCAAGTCACCTTTGTTGGAGGACGAAAGCCTCAAGCCTTACCTGCAGAAACAGGCAGACTCTGTAGCAAGCTGGATGGCTTTGAGGCAAAAGCAGAAGGCAGAGTTGGAGCAGAGAAGGCAAAAGGCACTTTTGGAGCTGACAGAACACCCCAACATGAGCTTGGAGATCCACTACAAGGCTGAGCTGGAGGAAGAACGCCGGGCGCGTAGACGGATGCGCTTGGCTCTCCTCAAATCTAATTCCACTGGGATCTGTGCCCTGCCCCCTGACCGAAACAACCTGTCCCTGGACAACGGCCTTCTCGATGAGGACAAACAGAACCAGATGATTCGTGACCTCCAGCAGCAGATCTTAGAGCAAAACAAGTTACACCAGGAGTTTTTGGAAAAAGCCAGGAAACGCTTGCAAGAGTTTCAAAAATCATTTTAAAAGCAGACCCACCCATGATAAATACATCCCTGATGGCTGCTTTGCCTGCACCGTGCCTGTGTGTCTCTTAAGTCTCTTTGTTTCCCATCCCAGCAAATGCCTTCCTGCAGAAGCAGGATCCCCATGGGGTCCAGAGAGTGAGTCTAGCCGGTGTTCTACAGACAGACTGGTTTTATAGGCTGTGGGGACTCATGGAAACCCCAGGTGAAATAGATTCTTCAGATGGTTTAGCCAAACACTGGGCTTCCTGGGGCATTTGGGGTTAGACGGGCACAGTTTCAAAAGATACATCATTGGTTGCTTGGACTCTGGCTGAGACAATGTCAGAGCCATTAGCTAAAATCTCCCTCCTTTAGGAGACGGGGAAGAAAAAGAGACAACAGTGCTTACAATATATGCACTCTTAGAACCTTATGGGTGGGGGACAGGCAAGCCCAGCCCAGCTGGGTGACCTATCTGAGGCCAGTGCTGATTGTGGGGTGGTGTCGACAGAGGGGAGACCTGGATGTCTCGTTAGCTTTTTTCTTGAACCAGCAGCCACCTGGGAAGATGGGGCTCAACAGACTTTCTCTGCAGAGCCCAGAGAGTGACTGCCCTCCTTTTGCCAGCTAGCATCTGACCACTGCTCAGCTTGACTTTTGCAGCCCCAAAGAAGCTGTGGAAGGGCTGGGCTGTGGCTTAGAGGAGTGTAGAATGCTCCATAAACTACGTTGAGGATGCGTGAGGCCCTAGGTTCAACCCCCAACACTACAATAGCAGTTGGGGTTAGCAGTGGGGTGGGTGGGGCCAAATACAGTGGGGACCTGACTGACTTAGGCAGTAGCTGCTGGCTCCTCCTTAGTTTCTGAGCTTTCTCTCACTCCTCCCCTCCCCCTCCCACCTTCTTCTCATTGACTTCTAGATAGCTTGATGGATCGCATTGGTTCATAACGCATTAGTAATATCAGTCTATACAACAGCCATCTTTATTTGTCATATGTGTTTTGTAGACCACGTAATGGAGGACTATTAAGCCAAATGACCTAGGGGAGATTCTCTGACATGTATCGATTTTATCTCAACCCCCTGCTTCCTGGGACACGCACCTGTTGAACCCTTCAGCACATGCACTTCTACTGAGCATGGTGGGTCATGGCTGGTTTTCCTGGGGATTGAAGTGCCACTTCCCTGCTGTGGTCTCTCAGCCTTGCTCCTGACCCCCAGCCATGAATGTAGAATGCATGGAGATGCGTTCACCTTGGCATGATACCTTGGCATGATACCTTGGCGGGGCTTTTGGAGCTCTCCTCCCAGGACCCCAGCGTGTCTGTGCCTCTTTGTGAAGAAGAGCGCTACGCAGCCAGTGCCTTTGGATTGGGAGGCCTGGCGCCGAGAAGTGCTTCATTCTAACCCCAGCTTTGGCGCCAGCTCTTGTTTAAAAAACACTTTTGGAAGCTGCAACGAAAGCGTGCAGCTGGGGCGTAGGTGGGAGGGCTCCGTTTGCCACCCCTCGGCTTCCCGTTTGCACCATTTCTGCTGAAAGAGTTTCCTCTGCTCTCCTGATAGTTTTCATCTACACGGAGTGCCAATTGCTGTCCCCGACCCTTTCCCCAGCCCTGTCCCAGCAGGTAAGCTGGGAGCAGTCTATGAGGGCCGTACAGCTTGTGCATAGCAGAACACACGAGCATTGAGTAGCCTGTGTGAGCAGTGTTGCCCAGGGGTTAGGCCCACAGCATGATGTTACATACTGGGCCCGGTGGGTGTGTGGTTCTGAGCAGCCTGAGTCCGAAGCCGCCTGCTACCGTGCTCCTCATCTGGCTGGACCGTAGTGATATCCCACAGGGGTTTGGAATCTGCTTTTGTTTCCCGGTTGTCAGACCTCGTTTCTGCCTGACTGTTGGCTGAGGCTCAGTGTTGCATGATACGGGGCACCCTGCAGCACCACCTCCATCCAGAGGAGTCGAGTGGGTGTTGCGGCGTCCCTCAGCCTAAAGATGCGGTCACAACTGGACCTCATGTTGTGTAACCGAGCCTCCCAACTTAGTTGGAAGCCACAGCCCAATGAGCAGACCCATCTTCCCAGGGCGCAGCACATTGTTTTTGTTTCCATTTACAAAAATGGTATTTGTGGCCCATGTTCTGAGTAAGGGATTGCTTCTCCTCAGCTACACTGAGCTAAAAGTAGGTGTAGGGATGGGTGCTGAGACATGATGAAGGATGAGTCACCTCTGCCTGGACAGTAACACCTACACTGTCCCTTGGCAGGGAGCATGTGGAAAAACCCTGCCCTCTCCCACCTGTCTCTATACGAGGCTAAAGGGGGATGGGCTAGCCTTGGCTCAGGCCAGTGGTATAGGTTGTAAATCCAACCCCTAGGATCTCCTCATGCTAAAACAATGACTTCCAGCGATTCCCTGAGGAGATGTCATGACTGCCTTCCCATCTTATCCGCAAAGGGTCATGAGTTAGTGTGGACCCCATTTCACCCTTTAGGTTACACTGAGACATCTGAGTGGCAATGCAAAGTCCTCGGGTGTGTAACCTGGAGCCTCCACAGCACCCTCCACTCTCCTCACCCATCAGCCTCAAGGACCACAGTGACAAGAGTAAAGGCTCTGTCACTCAGGGGACAGGCAAGGGGTCAACACGCTGACTCCCCAGTCTTGAGAGTCCGTCTCCTCCCTCATGCCCAACTTCAGCCATCTCTGTCACTGGCATCTGCATTCTTGACGGGTGTTCTTACGCGCGCTCGACTGGCCAGGAAGAATGACGCTGCAACAGGATCCTTCTGCACACGTTTATTGGGAGAGCTTGATTGTAGAGGCGAAAGACCCCGAGCCCAGAACTGGTGCTGCTTTTATAGGCCTAGGAGAGGCATGTCTCACACCCGGATTGGTTATGCACTAAGCCTCATTTGCATGTTCCTCATCTGATTGGCTACTCTCTCTCTCTGTACCTCACAGAGCCTCATTATCATACCTCATTTGCATGTCTCACATCTGATTGGTTATACTCTCAGTACCTTACAGAACCTCATTATCATGCCCGGGCCAGGCAGTGTCTTTGCAAAAAACTTTACTGCATATGTACACATTGGTTGTTTGTCCAAACTTATGCGTGGTGGCCAGCAGTAGTCAGTGCCACTCTGCAACGGCACATGTGGCTTCCCACAGGGTGTTCAGAGGACACTCCTGCTTGACACCACTCAAATCCTGAGGCATTGGTTCTCATAGATAGCACTGCTGGCCAGGGTTAGAGCAGTCCATATTCACACTCCAGGCCTAGCCTACTGAGATGGAGTATTAAGGGCGAGTGTGAGGCTTCTGGGTTTGTACAGAGCTCTGTCTGGTTGCAGAAGAGTCCAGGCATGGAGGCTGCCTTTATCCTTCGCCTCCTGAAGCACTCTTGCCCTGCACCTCCTCAGAGCACTGTGTATGCCAGAGCTTCTCCCGGCTTTGTGTCTCTGTACCCACAGGGGCAGGGGGCAGAACCTTTATTCCGACTACGTGCTGCACTCACCAGAATCCTTTTCATCAAGCTCCATCCTCGCATCTCTGCCCCATGCATTTTCTCCAGTGTACATGTACTCAGAAAAGTCTCCGGGGCTGACCGTGTGCTGGACAGGCACCCTGTCTACCCAGATTTGCAGGACAGCAGCAGTCACTGTCCACAGGTTGGGGCATGCCTGGGATGTCCACCAGGTGAGAGACGCAGGTGCCTGCACTGCTCACTGCCACACTGGCTGAGCCAGTCAGTGGTGACTAGGATGATCCACTGGGACACACTTGGCTCAGTCACCTCTCCCTACCTAACTGCCTGCATGGCTAGCACATGTACATATGCTAAGCACCAAGCCGTGCATGCACATGCTAACAGCAGCACCCAGGACTCCATATCAATGAGAGGATGCGTTTAGAAAAGGGGCATGAGTTTGGGAGTGGGGCAGGGACCCTCTCTAACCTGTATTGTTCCCCCTCCCCAACAAGTACATAAGAGCAAGAGATCAGAGTCCAAAACCAGACAGGGTCTGGCCTCTCACCAGTCTTCAGAGGATCCAGACTGGGGAAGCTATGGGCCCTAGACCATCTGGCTGGACACTTGAGGGCTATCCTGAATGTCCTTCCGTACTCCGTGGCTTGGGGTGGGGCTCTACTGATGAGGGGCTGGGGAATGAGAACGTACATTCTGCAGTGCCCCTTCAGACATGGTGTATGGGCTCTGCTCACAGCTCCATGCCTTAGTGTCCCATTTATAGGCCCAGGATTGTCAGTGCTAAGCACTAAAGCAAAGGCCCAAAGGTCTGGTCATCCTAGGGTCTGCTCCTGGGAAAGGAGCGAACGAAGAAAGATGACCGACATCCGTCTGTCCATCCGTCCATCCATCTTTCCATCCACAGCCACCAAGTGAAGACCCCAACCTGCCTCAGTGCTATGGGAAGACAGATGGTTTACAGGGGTCGGCAGAGTGCCCTTGGGGATCTCTCTGGGCTTTCTCTGCCCTGCTCTATGCTGCCCGGCTTGCCCGGCTTCGGGATTTTACAGGGCTGAGCTTGGCTCCCGTGAGGCCCTTGGCTTCTTGGCATAGAAACTGCGGAGCAGCAGCCTCCTCCACAAAGCCACACTGTTCTCAGCAAACCCTCCCACGAGCGGGATGGATGTTTTTCAAATGATTCAGCGGCACGTGAATGGGAAGGGCCGCACTTAAGGCCTTGGCATGAGATTCTGCTGGCCCGCCACTGTAAAGGAAGGGTTGCAGGGCGTGGGCTTGGTTCCACCAGGCCTAGAAGGATAGAGCCAGGGTCCTGGGGGGCATGATGCAGCTGGAGGGCTGGGCCAAGAATGCTTGTAGCTTGCTTCTGCTCGCTCATATAGATGTGCCATCGCCCTCCCGGAGAAGAGCCAGAGGAATGGGCAGGAAATGGAGATGGGAAAGCTGGTCTCCATGGAGACGGGCATCTAGCGGACAGCCGCCCTCCTGTGCATGCGATCATGCTAGAATCTGAGCGGTGGGCAGGGAGCCTGCTGCTAGGCAGGCCTGGCACATTCCCAGGCACCAGTCCATGAGTGGTGTGGCCCAGAGCTGAGTGTCCTGCAGTCCCTTGGCCAGAGCTTTGGAACCCCATCCCCCTCCTCCCTCACCCTCAGCCACACCCATCGGCTCGCCTTGACCTGGGTTGTTGTAGATGAACAGGTCTTGACCTCATCCTGAGTAGGCTCGGCCCTTCCCCAAGGCTGGAGTCCTGCTTGGCTTCACACTCCCCAAAAGCCCAGTTGCTGCCTATGAAGGGACAGATCATCGGATTTGGGAGTTTCTGTGGGAGGGGCTGGCTGGTCTCAGCTGCTGACAGAGGAAGGCAGTGTGGAATCCTGCTCACCAGCACAGGACTGTTTTTAATTACTGAATGACAGCCCCCTTTTCCTTTTTAGGGAAATGAGAGAAAAAGGATTTGGGGAAGGTCTTTTTTTTTTTTCCCCCACCAACCAGAGTGGCTGGGCGTGGAGCAAACAAGGCAGGGTAGAGTTCAGTGGACGACCTCAGCAATCTGCAGAGGTCACCGTGAGGTCACAACAGTGAGAAGGTTGATCACCATGAAGCCAGAGACAGCAGGTAGAGCTGGAATCCTTGGTACCTGAGGACTTGTGAGCACCAAACCTGCCTTTCATCCCTTGCGACACCTGGCTGCTCACCTATAACTCTACATCCTCATGCTGAGGTGTTGCCTCAAGACCTGGGAGCCAGAACAGGTTTTAGGGCTCCAGGACAAAGCCCCTCTGTTGACCACTATTCCCCATCTTCAGTGGGTCCTCCAGCCAGTGAAGTCGTCCCATTCTAAGGAACAAGAAAGGTCCATCCAAGTGGTCGTCCCCATGCCCTCCACAGCCCAACTCAGGTCCCACAGCAGTTCAAGGACAGCATCCTGAACACTGTAACCATCTGATGGCAGCTGTCACAGGACAAAGCCAGGACGGTGTGGCTGATCTTACGTCCCCAGCCGAGGGTATAGAATTGGGGCATTGCCCAGTTCTTCTCCAGGCTGACTTTCAGAGTTCAAGACAAATTAATCCAAATTCAATGGAAAGGCAGCCTGGCTGACCAGCTATGTGTATTGTGATGCTCTCTCTAAAGGGACAAGAAACTGATCCCAAGGGGCCACCTCAGTCAGGGTCTAGTTATGGGTGCCGTTGGCACTTTGCTAGCTGAATGGAGGATGTAAAGGACAAGACCTTATCACCCCACCCCTTCATCCCCAAGCAGAACAGACTGGAGAAAGCCACCAGAGCCTTTGTTTACTCTGGGAGAAAGATTTTATATATATATATAATCCGGCTAAATTGACTGGCAAGAACTCTCTCAAGAAACAAAGAAGTAGAGTGGCTGACTTTAGTTAGATATCGGCAGCTGGGCCTAAAGTTACCGCATTTGTATCCATTTGTATCTATTTGTATGACGGGATTAGGGAGGTCTTTCTGTAGCTAGACCTAAAGTTACTGCATTTGTATCCATTTGTATCTATTTGTATCGATGGGATGAGGGAGGTTTTTCCCTGAGGGATCTCCCCCACCTTAATGCCAGTAGCCTTAAAACTATCGCTGGCCAAATTAAACTGACAGGTTTTCTATAGGACCTTGCTGGACCCGTGTCACAGCAGAATCCTGAAGGATCGAGTGGCCAGGTAGTGACCCTCTGGTGATCCTGAGTAAATCTTTTCAACCTCAGAAGACAGGTGTTGATAGCTACAGGTTTATCTGGCTCATTGTGGGAAACTCGCCCCAGAGAGGGAGCTGAGTAGGAGCCGTGCATAGGACTTAAATATTCAGTTGGCTTATGGGATTGTCCCAAGAGCAGGTGGGCCCACAAGAGGGTTACAGACTCCAGACTCCAACAAGGAAGACTCTTGCAAGCAGCTTTCTTTCAGGTTATGACCCTCCAATGGACTCTGGGCATGTTGTGTCTTTAGATTCTCAAGGGACTTCCACAATGATGTTACAATGGACACTATCAAAATCTAAAGTCGCTGACAAGCTGGGTGTGGTGGTGCATGTCTTTAATCCCTGTACTTGGGAGGCAGAAGCAGGTAGATCTCTGTGACCTCAAGGCTAGCCTAGTTTACATAGTGAATTCCAGGCTAGTAAAAGTTACCTAGTGTTCTCTCTCTCTCTCTCTCTCTCTCTCTCTCTCTCTCTCTCTCTCTCTCTCCCTCCTCCCTTTCTCTCTACACACACACACCCACACACACACCCACACACACACACACACACACACACAGTCTTGTTGGATTTATGAACATGTCTTCAGGGCTCAATAGACCATGTGTTGGTGACCCAGGGGACAGACAGGAGCCCCTCCGGAGGGAGAACCATGACTCTTTTGCCACAGTTGTTATCCGTGGAGTATTCTGAATCTTCCAGTTGCCTTTAGCCATGGCCATCACCTAGAGTTTCTAGCACCTTCCCTCCTAAAGAGGACAGAAGCAGGACAGCCCAGCCTCTGTTGTTGTTCCTGGGCAGTTGTTACTGTCAAATGCAAACATGGCCCATCATCTTTGGCTCATTACCAGTGACCTCAACACCCACCTAGGTCTTTTCCATCCCCTTCTGCTGGGTACACTGGGATTGTTTTTGCAGGCTCCTGGAGGGGGAAGTGACATCATGCGGTGTCCTCAGCCAGAGGGATGGGGGTAGGGGCTCTGCGGTTGTGTGTGCTTTGAATTAAGTCAGCGCTTGTGCATTCCAGTAGCCAGCATCTGGCAGCGAATCCATCAGCCAGTGTAGCACTTTCAATGGCAAACCCAGATGTTGGCTTAGCAGAAGGAAAAGAGGAGAAAGCAAATTTTGAGCTGCAGGGGGTGGGGGCACAAAGCACTTAAACACGAGCCTCATGCTGCTGTGTCCAGCTTCGTGGGTAGGTAGTGGGACAGGACTGGATATAGCTGGTCCCACTCTGGTGTCTGCCCCGAGCCTAGCCTGTAAATGTTCAGTCAACAGTCACCCATGCCTTGCTTCTAGTTCATTCCATATTCTCTGAGTCTCTGCACTTCCCTGGCCTTCAAATGGCCGGGGACTCAGGAAGGCTGCCCATCTGTGATGGGTTTCCCTTCTCTACAGCCCCAGAGGTCACAGTGATGACCACTGCTGTGTGTGTGGTTTAGGGGTTATTCCTATTCCTATTAGAGGATTCTCTATTTCCTCTCCTTTCCTGTCCATCTGTCTGCCCACTGCCTAGATCAGAGTGATCTAAGACCAGGGCGGTGAAGGCTTTTACTGGGACAATCTCCCCGGTCTCCTCCTCCATCCAGTGTTCTCACCAGATAAGAGCTAAGACCCATGTCTGCTGTACTCAACAGTGCCGGCCCTGTCTCGCAACAGGACCGTTAAGTGGGAGAGGAGTGTCCACCCAGGTTTAACCCAGACCTGTGGTTCCTGGCTACCTAGAAGCAGCCCAGTTGTCAATGGAGATTCTCCATGTCTGCCCCTCCCCACTCCCTACAAACACTCCAGAACTGTGTCCCCATTAATGTTCTAGCCTGAAAATCCTGTGTCTACCCCAGACTCTCAGCTCATCCGTCTCCTCTCATATGAGATTTTCAAAAAAGAAAGTAGATGGCCTTCATCCCTGAAGCAAAGTGAGCACACAGTCACATACTGTCCTGGCCCATCTGACTGTCACGGGACCAGGGCCAGCGTCCAGGTCTTTGTCTTATAGGAGCAGAGAAATTTGCCCTGTTTTCAATGTGTCCCTAGCACTGTATGCCCTGCCCAGGGCCTCACTAGCCCTCACCATCACAATATGACACAAGCTGGTGACATCTGTGTCACCTGCACCGTCAAATGGTCTCTGAGGATCACGACTGTCAGAGTTCATCTCTGCAGCAGCGCCTCTCACACAAATGCGCGCACCTGATTGTATCTCACTCAGTCTTTCGGCTTAGATCATGTCAGGGACTCAACGGCGGTGTGGGAAGTTGGGGACTTCCATGAGACAGCAGTATTGAATCCTAGGTTCTATGGGAGAGAAAGGAGAGCTTTTGGCTGTCTGGAAGTCATTGGGCTTATTTTCTGATTGCCAAGAGGGTGTTGCCTTTATTGAACATTTATTGTTTGTTTTGGGTTGAGACATGGTCTCAAATAGCCCAGGCCAGCCTCAGAACTCTATAGTTCAAGGGAATGCTAAGATTCTAAGAACATGCCATGTCCAGTTGTAGGTGGTGGGACTTGAGCTAAGGACTTTGTGGATGGCAACTTAAGCCCTCCACCGGCTAAGCTACAGCCCCAGCCCTTAGTGAACACATTGGAGGAGTAAGCATGGTGCAGTATAATGGGCCATTACTGAGAAACAAGGCTAGAAGTTCTCTAGACAGGCAGAAGGAGGTGAGTCACTCCTTTGAGACCCCTGTCCCGTCTTGTTTCCAAGCTGACAACAGTGCTATACAGAGAGCAAACACTGGGCAGTATTTACCAACATGCTCACACATTTGCATAAGCACAGTGATGGTTGTACAGATTACACAGTGGGGACCAAGGGCCAGCCATGCCCATGCTGCCATCCTGAGGCTGTCAGGGTCAGCCCAGCTCCATCTGGCAGATGTTCTCTGAGTCCCATCTGTTCCATAGCATGGCCTCTACCGGTTAGGACCTCTCAGCAGGCAGAT	GACAAGACAGGAGTCTCCTCTGATCCCTCAGGTTACAGCAGGTGGGAAATAGGCTCACCTCCCCATAGGGAGCACATCTTACTCCCGTGGGCAGAGCCTGGATCCTGGTCATGGGGACTTTCCTTACATCCCTGTCTCTGTGCTTTGCAG	TGATCAGAGCCAAAGCAGTGAGCGAGAAGGAGGTGGATTCCGGGAATGACATCTATGGCAACCCCATCAAGAGGATTCAGTATGAGATCAAGCAGATAAAGG	TACATTGACTGTACAGGGGTTGGGGAGTAGGGAGCAGGGGCAGGGGCCAGGGCAAGGCTGGGGACTCAGCCACCACTAGGCCAGAGAACTGAGTTGTCAATCTACAAGAACACAAAAGCCAGGCAGAAATGTTACGTGTTCAACTATCTCAGTTACCATCCTATGCTGTGAAGCAACACCAGGGCCAAGGCAGCACTGGTAAAACCAAGAATTTAATGGAGTCTTTCTTATAGTTTCAAAGGTTTAGTCTCCGATCACCATAGTGGAAAGCAGACAAGAGCATGGTGCTGGGGCAGCATCTGAGAACTTTACATCCCCATCCACAGGCAGAGTGAGAGACACACTGGGCCTACCATGGTCATTTGAAACCTCAAAGCCCACCTCTAGTGACACACCTCTTCCAACAAGGCCACATCCCTTAATCCTTCCCATACAATTCCACCAGCTGGGGACCAAGCATTTAAATACCCGAGACTATGGGACCATTTTTGTTCAGAGCACCACATCTGTCTAGTTTCAGAAACGTGCTATCCTGATTTTGTTGGGTGATACACTGGTGTGTAGCTTATTGTAAAAGGGTGAGTCTGGCAGGTGGGTGTGCTCAGGGGTAGCTTTCCTCCCTGTGCTGGGCCGCTTACTGAGAAGGAATCCCATTGGGTGAACAGGACTGTAGTCAGAGACACCATATACACACACATACACACACATACACACACCACACACACAGCACATATACCACTGTCGTCAAAGAGACTGCACACGGCAGCCATAGTGACTGTGGTGGTGTCTGCTAGTGTTTTCAGAGTCTTTTCCATGTTGGAGACAAATAGGAAGAGATTCATATTGGAGAGGGAGTGGGAGAGGGAGAAGGAGAGGCTGAGGTTGTGGCTCAATTGGTAGAGTGCTTGCCTAGCATACCTGAAGTCCCAAGTTCAAATCCTAGCTTGGCAATGAGATGTGCTGGTGCCTGCTGATGGCAACAACTGCCTTGAAGTTCAAAGGAAAACAGCTGGCTCCTCCAGTGTTAGGGACAGCTTTGCCACACCATAGTGGTTGTGTCACCTCAAGGGGATGACTAGCCACTCGATACCAAAGCCTCTTTACGAGGCAGAGAAGCAGGTAGCCTTTCATAATATCCTCATTGCTTAATGCCAAGGAAGTGACTCTGACCTTTTGGAGTGGCGTCATTTGAGATGCCCAAGGAGACCTTGCAAGCTTCTTCCTGCAGGGTCCTCTAGGAGAGAGGCTGGAGACTGGGCTGTTGGTGTTAAGAGCACTTGCTGCTCTTTCAGAGTTCAAGGCCCATCACCCATGTCCTACAGCTCACAACCACCCGCACTTCTGCTGGAGGGGATCCAGCGCCCTCTTCTGGCTTCTGAGGGTATCATGCACATGGCAGCAGACATGCAGACAAACACATCTTGTAAAGAGAAATAACCTAAACCTTTAAAACTCAAAGGAAGGATGAAGGAAGGGAGGAAGAGACAAAAAGAAAAGCCTTTCTCTGCAGTGTTAGGAAGGACAGGAGTAAGATGGGAAAAGTGGGGACACCACACACACACACACATACCACACATACACCACATACACATATACACACCATACACATCACACACACACATATACACACACATACACACACCACACATACCACACACATACCACACACACCATACACACACATACCATACACATATACCACACACAGACTGCACACATATACCACACATACCAAATACAGACACCACACACACACAACACAACCACATACACAACACAACCACACACACAACACACACACACATATATGCCACACACACCACACACACGTACACACTCACACACACACACACAGCTAGCTGCTGGGAAATGTCTTCCTCAGCAGGGCAGCTAAAGAGCTGGGTAATTAAGGCATTGAGAAATCAAGCCCTCTCCCGACTCTGAGGTTCTGTTCTGGTTCCAAGGGCTCCTTTCTCTCCTTCGTTGTTTCCTGGTAGCCAGTGCTTCAAGACCAAAATCTCTGGAAATAAGCAGGGTGTTGCAGTACAAGCCTATAAGCCTAGCATCCTGGCTGAGGCAGGGGAATGGAGAATTCAAGACCAGGACTGGCTACAAAGTAAAAAGAATCCTGAAGTAGGGCTGGGGTGTAAATTATTGGGCTTAGGTTTAATCCAGAAGTGGGGGTGGGGGCTGGGGGGTATGAAGATCAAAAGAAAATGGGAAGTCCACAGCAGATAAATTAACACAGTTCCTGGGAATGAAGATGAGCCCTCCGTGGCCAGTAAGACTCTCTAGACCTTATCCAGAGGTCCTAAAATGACCTCATGCAGAAATGTCCTTGGAGAAAGTCTCCCACAGATGACAGGACTGTGCTTACCCGCTAAGATGTCCCCACAGCCCTCAGCAGACGACTCTGAACACCTTCGCAAAGCAGTGATGGCTTGTGAATCCATGGGATACGCCTGTGCAACCTGGGTCCTGGGTTGGGGGCATGCCTGGGTGCAACCATGTGTTCCTATTCCCATCATGCTCTGGGTGGGAGCCACATCTCTATTATACCTGCCTTCCTGTGTTTTGCAG	GCAGTGATGGCTTGTGAATCCATGGGATACGCCTGTGCAACCTGGGTCCTGGGTTGGGGGCATGCCTGGGTGCAACCATGTGTTCCTATTCCCATCATGCTCTGGGTGGGAGCCACATCTCTATTATACCTGCCTTCCTGTGTTTTGCAG	ATGTTCAAAGGACCTGACAAAGACATCGAGTTTATCTACACGGCCCCCTCTTCAGCAGTGTGCGGGGTCTCGCTGGACGTTGGAGGAAAGAAGGAGTATCTAATTGCAG	GCAGACGTAGGTAAGCGGCTGTACCCGGGT,GCGCAGTCAGGTACGCAGCGCGCATGGCCC	TAGGTAAGC,CAGGTACGC	CCTGTCTCTGTGCTTTGCAGTGATCAGAGC	CCTGTCTCTGTGCTTTGCAGTGA	CAGATAAAGGTACATTGACTGTACAGGGGT	AGGTACATT	TGCCTTCCTGTGTTTTGCAGATGTTCAAAG	TGCCTTCCTGTGTTTTGCAGATG
18668	ENSMUSG00000059897.6	Zfp930	chr8	+	69679323	69679381	69678994	69679121	69680494	69681632	18668	7	9	18	1	0	2	24	9	10	0	1	0	182	124	0.67383	1	0.827	1	0.86	1	0.86	1	-0.058	69679073	69679631	chr8:69679073-69679631:+	ns	69679323,69679381,chr8,+,ENSMUSG00000059897.6		yes	59	127	1138	2.15254	19.2881	201	1113	3.40678	18.8644	0.305085	0.313433	0.472441	0.32345	0.369048	1.54856	1.02736	1.0602	1.20966	-5.95586	-6.29538	150	150	0.333333	0.233333	0.433333	0.366667	9.14	-10.81	11	8.88	-19.69	1.86	58	GAGTAACTT	1.41948	0.641509	1	14	23	1.44864	5	58	GAGTAACTT,ACTTAACTT,TATTGAGCT	0.146083	0.641509	1	14	23	0.954233	113	ATTTGATTC	-0.523314	0.5	1	9	25	0.661332	2	113	ATTTGATTC,CCTTAAGAT,TGTTTACAC	-0.684921	0.5	3	9	25	0.0670968	ENSMUST00000110216.2:ENSMUST00000212312.2:ENSMUST00000212681.2	19048	3	3	0.75	3	4	8	4	3	0	0	0	0	3	1	0	0	no		0	GACGCACTGACATATGATGATGTCCACATTAATTTCACTCCGGAAGAGTGGGCCTTGCTGGATCATACCCAGAGGAATCTCTACACAGATGTCATGCTGGAGACCTACAAGAACCTCGTTGCTATAG	GTAAGACTGTGAAGTTTAATTTGCTTTTTAAAAGATGAGGAAAGGTGTTTCTTGGTTATTGAGCTCTTCTTTATTTTCATTGTGAAAGAGGAACAGTGTGGTAAATAAATCAGGCATGGTTCTAAGGTTCATTGAGGAGAGTAACTTAACTTTTCGTCAGTTTTCAACCATATATCATACATTTTCTGGTAATATATTTTA	TTGGTTATTGAGCTCTTCTTTATTTTCATTGTGAAAGAGGAACAGTGTGGTAAATAAATCAGGCATGGTTCTAAGGTTCATTGAGGAGAGTAACTTAACTTTTCGTCAGTTTTCAACCATATATCATACATTTTCTGGTAATATATTTTA	GGTTACAAACCAGAAGACAAAATTATTGAACATCTTCAAAATTTTAGAATACCTGGAAG	GTAAGTGTCATGTTCAAGCTGATATAAATATGCCTTTGAAGAAATTTGAATGTCCCCTAGAAGTTTTAAGAGAACTCAGTGTAGACAAGCACAGCTTTAAGTGTATTGATGGTTAGTAAATTCTCACAACACCACGAACCTCAATGTTAGGTAGTCGGAAAAAGCACAAGGAAACAATGACTTAACAGCTATTACATTTTAGTTATATCCCCATGAGAACTGCTCTATAGAACTGCCAATTGATTTAGGTTGATGCCACTCAGTTATTGCAAAGGACATATACATAGATTAGATGACAAGTATATGTCTAAAATCTCCTAATAGGCAAATATTCCACAATAAATCCCATATTACTCATATACGTTTAATGATTTACCAAAGTTTAGTGAGAGGGGTAATTTATGAGATTCATGAAGGTTATGGTAGAGAAAACTTTATCCTCATATTATGTCACTGTGATAAACAAACAGTTAAACTGAATGAATGCAGTGTGGAAATCTTTTATTTTTTATTCTTGCCATAATTGATATGTGTCACATTAGATAAAAGCCATGTGAGCATCCTGAATATGGAAGGTACCTCTTTCTCCCACAACAATTAGAAGATTTGCAGTTGTCCCCACTTTGAGTAGATTGTGAAAGTGATATGAGTTTACAATTAATTGTATATCCAATTTCATTGGTAATATGTAAATACATTCACACTGCAGAAAAGCCTTTGAGTAAAAGAAAATGGAAATTCTTCTATTTATCCTGGTTCACTTTGCAAATGTAATGTGACTCACTTTATAGCAAAACGATGAGTTCTATCACTGAGGCAAAGCTCTGAGTTCTTCCAGTTCTCTTAAAAATATGGAGAAACTCACATGAGAAAAGGATGTTATAAAGACGAACCATGTGCTAAAAGCTTTAACCACCACAGGTATCTTCAAATACACAAAAGAAACCATAATAAAATACAAACTTATGAATTCAAACAAGTGATAAAACCTTAAGATTTGATTCCTTTTTAGAGTAAACTAGACAAAATTGTTAAATTAAATCATACAAATAAAAAGATTCATCTCTGTAATCAATGTGGTAAAGTGTTTACACATGTTAATTGTCTTCACAG	TTATGAATTCAAACAAGTGATAAAACCTTAAGATTTGATTCCTTTTTAGAGTAAACTAGACAAAATTGTTAAATTAAATCATACAAATAAAAAGATTCATCTCTGTAATCAATGTGGTAAAGTGTTTACACATGTTAATTGTCTTCACAG	GCATAAAGGAAGTCTTACCAGAGAGAAACCCTATGAATATACTCAATGTGGTAAAGCCTCTACACGTCACATTGGTCTTCAAAGGCATGAAAGAATTCATACTGGAGAGAAACCTTATAAATGTAATCAATGTGGTAAAGCCTTTGTAGATTACTGTACTCTTCAAAAACATGAACGAACACATACTGGAGAGAAAGCCTATGAATGTAATGAATGTGGTAAAGGCTTTACACAACAAGCTTACCTCCAAAACCATAAAAGAACACACACTGGAGAGAAACCCTACGAATGTTATGAATGTGGTAAAGGATTTGCACATTACTCTACTCTTCGGAAACATGGTTCTACACATACTGGAGAGAAACCCTATGAATGTAATGAATGTGGTAAAGCCTTTGCACAACAGAGTCATCTCCAAAACCATAAAAGAACACATACTGGAGAGAAACCCTATGAATGTAATGAGTGTGGTAAAGCCTTTTCACAACACAGTAGTCTCCAAAACCATAAAAGAACACATACTGGAGAGAAACCCTATGAATGTAATGAATGTGGTAAAGCTTTTTCACAATACAGTAATCTCCGAAAGCATAAAAGAACACATACTGGGGAGAAACCCTATGAATGTAATGAGTGTGGTAAAGCCTTTTCACAACATAGTAGTCTCCAACAACATAAAAGAACACATACTGGAGAGATACCTTATGAATGTAATGAATGTGGTAAAGCCTTTTCACAACATAGTAGTCTCCAAATGCATAAAAGAACACATACTGGAGAGAAACCCTACGAATGCAAGCAATGTGGTAAAGCCTTTTCACAACACAGTAGTCTTCGAAAGCATAAGAGAACACATACTGGACAGAAGCCCTATGAATGTAGTCAATGTGGTAAAGCCTTTTCACGACACAGTAGTCTCCAACAACATAAAAGAACACATACTGGAGAGAAACCTTATGAATGTAATGAGTGTGGTAAAGCCTTTACACAACAGGGTCATCTCCAGAAACATAAAAGAACACATACTGGAGAGAAGCCCTATGAATGTAATCAGTGTGGTAAAGCCTTTTCGGAACCCAGCAGTCTCCAAATGCATAAAAGAACACATAATGGAGAGAAACTCGATGTATGCAATTAATGTGTTAAAGCCTTTGCAATTTTCTGTACTTTTCAGAATAATGAAATAAATCATACTGGAGAGAAACCCTATAAATGTAGCCAATGTGGTAAAGCCTTTGCTGTTCACAATTATTTCCAAATACATAGAGGAACACATTCTGGAGAGAAATCTTATGAGTGTAGTCAGTGTGGTAAAAAGCATTTGCACATTACTGTACACGTTGAAAACATGAAGGTGTACTTACTGTAGAGAAACCCTATGAATGCAAGCAATGAGGTAAAGCCTTTTCACGACAGAGTCATCTCCAGAAACATGAAATAAAACATAGTCTAGAGAAACTGTATCAATGTAGTCAGTGAGATAGATAAAGCCTTTGCACAACAGAGTTATCTTCAAATACACAGAAAAACATATATTGAAGAGAAACCCTATGTAAGAAGTGTAGTAAAGCCTTTTCACATGGTAGTTATCTAATACCTAAAAGGACACTCACCAGATAGAAACCCTGCAAACATAGTCAGTGTGAGGAAGCCTTTTCACAATAGTAGCCTCTAAATTAAAGGTAACAACAGCAACAACAAAAAAACATACTGGAGATTTATTCTGAATGTAAGCAATGTGGAAAAGCCTTTGCATATTACAATTATTTCTGAAAACACAATACATACTGGAGAGTAAACTTATGAATGTAATTGCTGTGTTAATACCTTTGTGTATCATTCTCTGAGGACATGAACCCATACTGAAGGGAATCTGGGACTATAAAGTATTTGGTAAGATTGTTAGCCAGCCCAGTTGCATTTAATACACAAGATCATTTTATTCTGGGGGAAAAAGTCTGACAAGTGTCCACAATCTCTTTAAGCCTTTTGCCTATCTGTATTTTGTTTGCACCTACAAACTCATAGATAAAAGCCCTCTGAATTTACACTATTAGGTAGCAACATTTAGATTTCATTCACCTCTTCAATTACATCAAATAAGTTATTTAAGTGTAAAACTTTATGGGTCTGTCTTAGTAACTTTTCTGATGCTGTGATATAACATCTTTGGTAACTTATCAAACACTTTATTTGGGCTCATGGCACCAGAGATGTATGGGATTACCATCAACATGGCATGGCAACAAGTGGGAAACATGGCAGTAAAGCAGGAAGTTTAAAGCTCGCATTCAAGTGCTGTGACATGTTTCCTCCAGGTGGGGTGTCATTTACTGAATCTTTCCCATTGAGAAGGGTTGGTTTTCTGAATTCCAGCTCAAATCCTTTCCTTTTGGGAAGTTAACCTTTTCATGAAGAAGAAAAACCCTGGAAATGAGCCTTTAGGTGCCTCATCATCTGGGCTATACCAATGAAGGCTTAGAGGAGAAAAACAGTCATGAGTGCAAATTGTATTTGTTTAGTGATTTGTTTAAAATTTAATTATGCATTGTTAGTGTGTCTTTCTGTGAGTACATGTGTGTGTCTGCTGGTTTCCAAGAAAGTTAGACTCTTGTATATTTTTGTACCAAAGATTTCAGGAAGTTGTCAAGAACTTGACCTTGGAACATGGAATAAACATGTTTTAACTACTTA	GTTGCTATAGGTAAGACTGTGAAGTTTAAT	TAGGTAAGA	TTTTCTGGTAATATATTTTAGGTTACAAAC	TTTTCTGGTAATATATTTTAGGT	TACCTGGAAGGTAAGTGTCATGTTCAAGCT	AAGGTAAGT	CATGTTAATTGTCTTCACAGGCATAAAGGA	CATGTTAATTGTCTTCACAGGCA
18669	ENSMUSG00000097068.3	Gm26760	chr15	+	92265055	92265175	92242239	92242464	92268212	92268305	18669	20	13	25	0	0	3	36	45	23	1	0	0	244	124	0.718103	1	1	1	0.809	0.948	1	1	-0.046	92264805	92265425	chr15:92264805-92265425:+	ns	92265055,92265175,chr15,+,ENSMUSG00000097068.3		yes	121	225	93	1.8595	0.768595	22590	3037	186.694	25.0992	0.413223	0.415051	0.457778	0.409615	0.408602	1.10782	1.00442	0.991268	0.988817	-4.894	-5.58613	150	150	0.533333	0.333333	0.466667	0.333333	9.24	-9.7	10.1	10.35	-20.05	0.86	68	CAGTAATAT	0.506419	0.539683	1	15	28	1.07468	4	68	CAGTAATAT,GTATAACTG,AAATGAGTC	0.506419	0.539683	2	9	13	0.694372	21	GTCTGACAG	1.98571	0.8125	5	12	33	1.44488	7	45	GTCTGACAG,TATTAACAT,CAGTGACCA	1.91377	0.775	5	12	33	1.37207	ENSMUST00000181901.3	33744	4	2	0.5	2	3	6	1	1	0	0	0	0	1	1	0	0	no		0	GGGACTTCTTTTCGGACGATCTGTGAGAGCAAAGCAGACAAGATGTAGGCAGGGGACTGATAGTTCTGGTGGCGGAATCCACCACTGGAAGATTTCGAACATAGAATAGTTGATGAATTTAGGATGATAGAGTCCGTGCCCAGCGATTGTGTGATCTGTTGATTCTAAACTAAGATTGTCGGGTGTATTCCATTCTGCAACGATTCAACTGAGCGCCAGTGAAAG	GTAACCGTAGCAGAGCATGGGTTTGAGAGAGTGTGCCCCCTCCCGACCCCGCACCAGCTAGTTGTGGACATTTGAGATTGCGGGGCGAGCTTGGCAGCAGCCAGCTGCAGAGGTTAGATAACTGGGAATGTGAGCGAACTGTGAGAAGTTGGGCGGATGCTGCATGCGGTTAGCCATGGGGGTGGGGAGACCCCAGGGGCCAGAGAGTAGCCAGTGAAATAGCGTGGGTTGGTTATTTTAATTATTGCATGAAACAGGAGACGGCATTTGAATCTACACATTTGACAAAACTCAAAATAGTTAGCAAAAAGGTAAGTTTTACTATGTGCACTTTTAAACTTTTAAGCCCAGGAAGTGGAAAGATGGCTCAGCTGTTAAAAGTAGATACTGTTCTTGCAGGGGGCCCAACTTTAGTTTCCAGCACTCTGTAGGTAACACAGCTTCAGGGACTCAGATTCTCTCCTCAGGACACATCACTCATGTGCGGAGACCCACAGATGCCCCCTCACACACACAGTTAAAATTAAAAATAACACCCGGCGTGGTGGCACACACCTTTAATCCCAGCACTCGGGAGGCAGAGGCAGGCGAATTTCAGAGTTCGAGGGCAGCCTGGTCTACAAAGTGAGTTCCAGGACAGCCAGGGCTACACAGAGAAACCCTGTCTCGAAAAACCAAAAAAAAAAAAAAATTAAAAATAACATATAACAACCAAATGGTACAAAACAAGATACAATAAGACAAGGCCTTGTCATATAAAGTTAGGACAAGCCAAACCAATAGGAGGAAAGGAGTCCCAAGATCAAGCAAGAGTCAGAAACACATCCATGCCTACTGTTCAGAGTCCCACAAGGACACCAAGAGGACCCGGCATAGACCCATGCAGGGCCATTGCTGGCTACTTCAGTCTCTGTGAGCCCTGCCAGTTCATTTGGTGGGCTATATTCTGCTCGTGTCTTCCATCCCTTCTGACTCCATTTTAAACAAGGAACATAACGTTCTGAGGTGTCTTTCCTCCTTTGCATAATAGAAATAACCCTCCTTAATCATTCCAGGATCTTTTGGTTCCAAGTGATCATCAATTCAAATAAGTCCAAGAACAAAACGCTTCTGTTGACTTAAGTGACAAGTTGTTTAGGTGCTGCTGTCTGGGAAGTCTCCCCCCACAACCCCCCATAGTATGGAACTCTGACATGCTGGTCCAGTGTCAGGACTCAGCAGTGATAACAATTTCAAGCCCAGAACCTCCTCATTTCTGATGTAAAGAAGCAGAGCTCCCTCTTTCTGGTTTAGCACGCCTATCATTCCTGCTTGAGGATTCCACCAGAAGGTTGGTGTGTTTTCGTTAAGCCATCCTGGTTCTCCTGACCACAGTTCTGTGTGGCTGTCCAGTTGCAAAACACTACAACTGAAATCCCTCCTCCAGGTTCACATGGAATGGAGAAAGAGTGGTTTTAGCTAAAGTCATGCAGGTGGCACCTTTGGCCTTGAGATACCCTCCCACCAGCACCAAATTTTAAGTAAGGAGTAAGAAATACTGCTATGGCACCACTACCTTTCAGGGGACTTCAGAACTTCACTGTGAAGCACTATCAGCATGGACAGTGCCCCAGCTAGTTACAGGGAAATGAATTGTTGAAATGTTGAGGGCATGCACACCATTTCATAGGGCTATGTTAACTGCTTCCTTAATACAACCAGGAGATATCAGTAGCATGTAGGAATAGATATCAACTGCTCGCATAGTGATTTCTCTATGCTTGATCCTTGCCTGTCTGCTGTTAGAGTTGCCTGCTGATGGGAGAGAAAACTGACCCTGCTCCACTGTTTCCCCATCCTCCATATGGGAAGTTCCAGTGAAGTCCTGGTGTGTCTTCAAGGCAATGCTAATAGTACAAGTGGACACATGTATGTCCTCTGTCAAGCCTTTGTTTGCTGAAAAGATGCCAATGTCCCACTGACTAAATGGAGTCATGTTATAGCCCCAGGGTCCAGAGGGAGGCACACACATGGATAGATGGGTGCTTTAAAACTGTGAGCAAGGGAAAGAATAGGAGCCATAGCAAAGAACTGAAGTCAGGTGGTCTAAATTACAGAAGACACCATATTGCCATTGAAATAGAAACAAACAAACAAAAACCCTCCAACTTATACTCCAACTATAGTACAATGCTTACCATGTGGATTTTTTTTTTTTATTTCTTGGAACATTTATTTGGTCATAGATTCTGTATTGTTTATTATTGATATTCGTAGGCAAAGTGGAAACACTATACACAATTGTGGGAGCTGAAAGGATGCCTGAGTGATAAAGACTACACGTTGCTTTTATAGTGGATGGTACCCTTCTGGCCTCTGTAAGCACCCACACTCAGATATCCATACCTACGCAGACACACAAAATACATGCACACGCATGCATGTGCACACATATCCATACACACACAGACGCGCACACACACACAATCTGTGTTTGAATAAAGTACATTTCATATTAAAAATACAAAACAAGATAGAAATAAATTATGTAAATTCGTTCTAAAACTTCTCCGTATTCAGACTATAACTCACCTCTGAGTAGTCGACGTTTGGGTTTTTTTTCTCAAAAGGTAATGCTTTGGAAGTACCAATGCATCTTTTTTGGGAAAGGATGTTTTGACAGCTTTCTAAGACTGATATCCACTTCTGACAGTGTTCACTCAGCCTTACCAGGCCTGAAATTAAAGTAACTATGGCCATTCAAGAACCTGTCTATGGAAGTTTGTCCCATCCTCGGTGAAACCTAATGCTGTTCCCTCCAGGACAGGCTGGATTTAGTTCTTTAGAAGTGGAGACCGCTGAAAAGTAGCCATCAAAAGCCAACCTGCGCCCCTCCCCACCTTTTAGAACTACACCTCTGTGAGAAGCAGGCTGCTCTGTTGTGAGATAGTCAGGTATCCCATGCAGACGGCTGCACTCTGATTTACGAGGCTCTGGCTAGGTTTGCTATGAGTAAATAGAGATGCTTGCATTTCTCCAGGGACCACACCCTGACTCAGACTTGACTGGAATCTAAGGAAAGACCTTGAGAAACAGAAAAAGTCGTTACAGGAAAGCAGTCCTAGATTCATGACCCTCAGCAGTTTTGTTAGATAAGAAGTCTTTGTTACTTTAAACCTTTATGTTTGGAAGTAATTAACATATAAGGACAACTGCTTGGCTAACAAGTGAAGACACTTAACAACTCCTTTAAAAGGATTTTAAGGAGTTTGAACCAGAGGCTTTGGAAATAGGGTGGAGGGAAAGGAAAGATAAATTTCTATTTCCTCTCTCTGCAATAAATTTCCATTTTTGGAAATTAGGGTATTTCCCCTTTCCCATTATATCACAAATAGAAGGATAGAAGGGCGGTTGGGGCCACCCTGACCCCAGTAACCAGTATCTGCTTCTTCTCCCATGCACAGAGAAAGTGGACCCTATTGCAGCCATTGCTATGGTGACAGCACACCCTATTCCTGCTGTTGCTGTGGAGACAGTGGATCCTATTACCACGGTCTCTGTGGAGACAGACAGCTCTATCATTGCTGCTTCCTTGCTCCAGTGACAGAGGGCACGAACCCAATTCCCATGCAACAGGAATCCATGAACTCCTTAGAGCCAAGGAGAAAAACAGGTGTTATAGGCTTGAAATTAGTAAGATGTCAGTCATTGTTTAATTTCATGAGAAGGCTGGCTTTGGAGGCAAAGCGGCTTCTTCCCTGAAATCTAAACATGTTATACTTATGCTGCTCTCAAAGAGCCCTTGTTCAGAGAGGATGCGGCCCTTCTGTCCCTGTGAGAAAAAGAGAGAAAGGTCACAGAACAGACCAAGAGTATGCACACCTTGTCCCTAAAAACAGAAAGAAAACAAATTGTTAAGAGTAGACATTTGTACTGGCTGGTTTTGTGTGTCAACTTGACACAGGCTGGAGTTATCACAGAGAAGGGAGCCTCCCTTAAGAAAATGCCTCCATGAGATCCAGCTGTAAGGCATTTTCTCAATTAGTGATCAAGGGTGGAAGGGCCCATTGAGGGTGGGGCCATCCACAGGCTGGTAGTCCTGGGTTTGATAAGCAAGCAAGCTGAGCAAGCCAGGGGAAGCAAGCCAGTAAGTGACATCCCTCCATGACCTCTGCATCAGCTCCTGCTTCCTGACCTGCTTGAGTTCCAGTCTTGACTTCCTTTGGTGATGAACAGCAATGTGGAAAATGTAAGCTGAGTAAACCCTTTCCTCCCCAACTTGCTTCTTGGTCATGATGTTTTGTGCAGGAATAAAACCCTGACTGAGACAAAATTGTATCCATAAGAAAGATGAGATGGGGAGGTTTTCTCAACAACCTTCCGCAAAACAAGTCTCTGCCATTGCTCTCCGCATGGAATAAGAATGGTTGTGGGAGGAACTGCTAATTGGTCCCCTGGGCTGGGACCAGGGCTTTCCCAGTCCTTTGCTCTGACTAGGATATGAGTCTGATCTGATACCCACTGTCTTCCTGCTGCTGGGTGTTTTGTTCTTTTATCCCACCTTTCTGTATATTTAATATACTCATTTGAAACTAAAAGCATGGCTGTGGTGGGGCATTCTCCCTCCACAACATACTTGGCTCAGTGTGCAGAATTCATGAGGTATCTTTCCTGTTTTGAAAGGAGCAAATGTCTCAGGGTTTTACGAGTTGCCTCTGGAACATAGAGAATGATCAGGTGAAGACCTGTGAGCTGTGTTCCACAAGCCGAACAGCTTTGGGACAGCACCAGGTAGCTTACGCACTGCAAGCAGCAAGGAGAGATGCTGTGGTCCCCTGAGGCTCAGCTGATCCCTTAGCGGAAGGTAACTGAGCACTGAGGCAAGAAAATGGCCATTTGGCAAAAGGGGGTTAGGTAGACTTGCAGAGCCAGCTGCCACCGTTGCATTTGTCAAGCCTGTATCCTTGGTGACCAAGCACATACTTAAAAGAATGTATCAGAGAACTCCTAGGTCTCTGAAGTCCATACAAGAGAGCAAAGGAGACCATCAAGGCCGTGAACATTTATTCTGCAGTAATGGGGCCAACTTGAGACTGAGACCTGGGATAGGGATGAAACCATCAAGGAACAGAGGGATGAGAGTGAAGCTCCCTTCATTGAGGGTCAGCCTCTTGTGCAAAGAACCATAGAGCAGCAAGGGAATGTCAGAGCTCAGAGGGCATGATAGAGGGCTTTATGCTGGCTATCCAGAGCTCTGCAGAGGCCTTGACTACCAGGTTGGGTCAATTATCTAATGTAAACAACACCAGTATTACACTAGATGCAGAGCAGTCTTCTACATATGTTACTGTCTCCATGGACCCTGCATCTGACAATAGGATCCAGAACTGAAGCAGCATCCCTGATAGTGTGAGTGCACAAGTTAGGCCAATCAATATCGTTATGTTGAAACTATCTGTGTAAGGGTGCTAGGACACACACCCTACTGATGATCCACAGTCAGTTGCCCGTAGCAGTACTGAAATGATTGTGTGCATAAAATTAAAACCGAAGTCAGTAATTATACAGTGCTTATTGGGGTGGCTGATGACTCAATGTGCATCCCTTTAGAGGCACAAATCTGAAATAGGTTAATTAAATGTAAGTATTCCTCCTGCTTACAGGCAACTTCTTAGCACTCTGTTAATGACTGAGACAGAAAACCCAGCTGCTGACTGGATGATTGACAGATGACACAACCTGGGGAGCTGGGCAAGTGGATTGTGGGAAGCCTACCTCTGCATGAGCATTGTGGGAAAAGAACTCACTTCCCAGAAACCGACATTCACTGCCTTTCTTAGGCAGGAGCACCATGTAAATAATGGATGGATTAGTCAATCCTACAGGAACTGTGGCAGATGCTTGTGTATATAGAAAGCATGCTTGCCCTCTAGAAGAACCTGGTTGGTGCCTCTCCTGTTGTCTCTAGTGATCCAATAGCCTCCTTTGTCTTGTTTGCTGACTTACTGTCATGATGGAAAGGCCAAGCCAGAGGCATTATGGTGGTAGAGTGACCACACCCTCACTGAGCTGAATACTATGGTATGGTGGATACTAGAGAAGAGGATAGCTAGAGTTATAGTAATCCAAAATCATCTAAACATACTTCAGGACTTAGGTTTTAATATTGTGTGTATGAATATGTATATTTGTGTATATATTTATGTGTGTGTGTGTTGTGTGTGAGTGTGTTTGTATATCCTCATGTGTGTATAGGTGCTCAAGGAGGCCAAAAGAAAGCATCAATCTCCTGGAGAAAGTTAAGAACTTCTCAATGTGGGGGCCAGGAAACAAACTCAAGTTCTCTAAAAACTCAGTTCATACTCTTAAACCATGACCTGTTTCCAGCCTAGGAGTTGTTTCTTATTAGCTTCTACATGCCCCTGAGTTGCCAGGAAAATTACATATTCTACCCATGAAGTTATCTACATACAGCTAACAAGGATATCCAAATAAAGCTATATTACATGCCAAGTGGCCAAGAAAAAAATTCCAAAATTAGATAAAATTACTTCACAAAGTTTTAATCTCTACCACCACTAAGTGAAACAATCTATTATAGCATGTTTAAAAAAAAAAAAAAGTGATGGGTCATGAAAATGACTATTGACTACCAGAAACTAAATAAAGAAACTTCTTTACTCTCGGTGGCTTTCCTAGTGGCTGTCACCTCGGTAGAGAAATGCAGCAGCACACGGGCACCCATGGTGCTAGCATAGATCTGGCAAATGCTTTCCTTATCACACCTTCCTCCATGAATGATGGAACCAGTTTTGCCTTTATCTGGTGTACTGGCTAGTTTTGTTTCAACTTGACACAGCTGGAGTTACCACAGAGAAAGGAGCTTCAGTTGAGGAAATGCCTCCATGAGATCCAGCTGTAAGGCATTTTCTCAATTAGTGATCAAGGGGGAAAGGCCCCTTGTGGGTGGGACCATCTCTGGGCTGGTAGTCTTGGTTCTATAAGAGAGCAGGCTGAGCAAGCCAGAGGAGGCAAGCCAGCAAAGAACATCCCTCCATGGCCTCTGCATCAGCTCCTGCTTCCTGACCTGCTTGAGTTCCAGTCCTGACTTCTTTGGTGATGAACAGCAGTATGGAAGTGTAAGCTGAATAAACCCTTTCCTCCCCAACTTGCTTCTTGGTCATGATGTTTGTGCAGGAATAGAAACCCTGACTAAGACAAATTGGTACCAGCAGAGTGGGGTATTCCTGTGACAACCTGACCATGTTTTGGGGAGGACTGTGGAAGGACTTTGGAACTTTGGGCTTGAAGATCCATTCGTTGTTAAGAGCTCTGTCAGATGTTAATAACTGTGTTCATCTCCTTACAGATGTTACAAGTGGTCATGAGTTTGGTGCCTTAAAGTAATACACATTTATTCACTGACAGTTTTGGAGTGCAGAAATCTTAAATCATTATCACTGAATTACTTCTAGGTTCAAGGCATGTTGTTCTCTTTTTGGAATCTCAATAATCTAACTCTCACAAAGGATTTAATTTTTTTCATGATTAATTAAACCTATGTGAACATTCTGTTGTATAAATTACTTGCTAAAATCTTCAATCTTGGTACAATGTTTCCTGGAGGTGTGAGTTTACAAATGGCTTGTGCCTCTGTACCTATTTCCTTCTAATTGAAATATTCTTGTCTGCTTAGGACCATAAGACTCAAAAACTAAGTCAAGTCCAGAAAGCCCTTAAACTTTGTAAGACTCACAATGCTGTTCCCTACAGTTATGTAGATAGCAGCAACTTGTAGGGAGACAGGAGAACCTTGGCACCTGGTTGAGTTGCTTTAAAGCCATTGCAGTGCCCAGGGACGTAGCTCACACAACTCATCAGTGCTGAGGTGGGCTGTTTGGCGTTTGTTTTGGTTGGTTTCAATGACAGCATGTCACAGATGAGAAACACCTAAGTAGGGATGTTTACCTGAAGAACTGGACTGATTGCCCTCATCTGATTCAGGAGAACTCATCCATATTGTGGGCAGCACCTCCTAGTAGTGGCCCAGATAAAAAGAGTGTATGAGCAGGAAGGTTAGGCTTTATCCCCTCTTGTTGCTGATTTAATTTATGCTGCTGTTGCTGGCCGCCGCCGCCGCCGCCGCCGCCGCCGCCGCCGCCGCCGCTGCCGCCACCACCATGACAACCACTTTCATAGCCATCAGAACCAGCATTCCCTGGCTTCCTTCACAGACTCATGTTTCAGGCACTAGATCAGAATTACAGAGGCACCCAATCTTGGGGGTGCAAAAATTACCAGGTAGTCAGCTGTCCAGTGAGAGACAGCGACCCTGCTGTGTGGGGCTTACTATGACTGTTGATGCGCTCAGCCTCAAGACTCACACAAAGTCTGGTTTCTCGGCGCTCAGGTGTGGACAGCGAGTGTTACTATTTAACACAGGTTGACCTAATAGTTCCTTATAACTCTTCTTTCTCTCCTTTCCTCCTTCTCCTCTACCCCTTCTTCTCCCTCTGTTCTCCATCTCAGTCTGTTTTGGTCTCTGCTTCTCTCTCTCTCTCTCTCTCTCTCTCTCTCTCTCTCTCTCTCTCACACACACACACATACCACACACACACACAGGGGTTCATTGATTCACTACAAGTCTCCTCAGGGAAAAAACATTGTCTTAGGGCTATTAAGTAAATTGGGAAGGAAAGTGTCTATTTGGCTTAAACTTCCACTTTACACTCCATCATTGAAAAGAATCATGGCAGGAACTCAAACAGAGCAGGAACCTGGGGGCAGGAGCTAATAATTCATAGCCCATGGAGGGGTGCTTCTCACTGACTTGCTAATCATAGCTTAAGGAGCCTGATTTCTAATAGATGCCAGGACCACCAATCCAGGAATGATGGCATCACCTACAAATGGCTGGACCCTCCCACATCAATCACTAATTATGAAAATGGACTCTAGGCTTGCAGACAGCATGGCCTTATGGAGGCTTTTTTTTTTTTTTTTTTTTGTAGTCGAGGTTCCCATCTCTCAAATGACTCTATCCTGTGTCAAGCTGACATAAAACTAGCTAGCAGACCCACACAATAGTTGGGTACCATTTCTATTTCGCAGCAGAATCAGTGTGTTTAGCACACAAATATCCCAGCATAATCAAGGAATATCAAATAATAAAAACATTAGATTTGCTTTTCTTATCTTCAACTTCTCCCAAACATAAATGAAATGAGCTACAAAATCTTGTCCTTTAATATCGTTGCAATGGAATAATTCTATTTACAGTGAAAGCTAATCATTACATTTGTGCCTTCTGACCCTGACTTTCCTAGGGATCTGATCAACCTTTAGTCTCTCCTGCACTCCCCGTCCCTTCACCAGTATGGAGAATCTGGAAGGAACTAGTTGGTGTATTGACACTTCAATTATTTTGATATCATTGTATGACATATTAAAAACCATTTCTAGATTCATAACAAGTGGCTTCTTTTCAGTAGGTGCCTCATCTGTTCGCTGGGAGGATACAAGGTTGCAGTCTAAAGCCACTATAGATACTTTCTCCGATTTGTTCCACCTTGACTTTCCCACCAATGCTTGCCATATCATCCAGTTCCTTGTACTATACCTTGGTTTATAACATAACTCCCTGTCCATCTTTTGGTTATACTTCTGTGAGCAATTTGTTTAGAATAATCCATTGGCATCTTTCTAAAGCACCTGTGCCATTGGCTTTTGGTTATCTTCAGCATCCCTTTTCCCCCCTCTTAAAATTAAATCCATCATCTTACAGTAGGTTCTTATTGATTTAAACTTGTTCTACCTTGATGGCATTGAGATTTGACCAGAAATGGTACACAATTTAGGATGCTTATGATGGTAAGCAATGAAAAACACATTCCAAGAAACATTTACAACCTCATTAAAAGCCCAGATCTTGACATTATCGTTGGTAGCTGCTCAGCAGTATCATTGGTTGCAGAGACTTCCAACATTCTTACTGCTCAAAGTATAATTCCCTTAGAATTTTCGGGTTTGAGCTGTGTGGTCAAACCATAAACCAGCAAGGAGAAAAAGGACATCAACTTTAAATGTCAAAATAATCAACAAAGGTCAGAAGCAGATGGCTCACCACTCAGGTTATAAGAGACATCTTTGAAATAGGAGGACTGGAAGATAGCTTTGTTTGTGTGGTGAAATAAGAAATATGGGAAAAGGTGGCAGTTCTTGGAGATGAGGTTATGGTAGGGCGAAATTAAATCTCCCTCAGAAACCAAAACAAAACACCCAGCTTGCCTGACTCACAAAACGGCCAAGAGACAAGCTATAACATTGTTCATAAATAAATAGGAACGTTAGCGAAAGCAAGCACGGCCAAATAAAAGTTCACGAATTTTTCCAACACACGTGTCATGGCCTCATAGAAGTACATGAATAAGCCAATGCTTGCCATAGCATTTCTGCTGTTGCAATCCTGCCCTGCCAGCAGCACTCTGAGCCTGTTCTACTCATATGCTAATTTTCCAACATTAAGCCAGTGTTGTACTGGTTTCTACTGCTAGATAACCTATTTTCATATATAGTCCATTTGCTTGAGTAATATGCTAATACGGATTTCATGTTGATATCAAGAAGGGTAGTCATGTCTAATTGCCTTTCCTTTTTATACCTATAGTTTCAGTGGCATGCCAATCTTTGCTGCTTCAATTTTCTCAGAGAATTGCATAGTTCCCTTTGATTACTGTAGTCTTTGGACAATCCAAAATAATCCTAAACAGTATGGATTTGGCACCTTCTTTTTCATATAAAGATTTAAAAATCGTCATTTTGACCAATATTCTAGTTGTATTGCAATGTCTTTGGTATTATTTAGGTTAAATATTTCTTTTTAGTTTCTAATTTTTGACATGTCATTCATGTATATGATGTATTATGGTCAAAGTCGCCTCATTTCCTTCTCCCACCCCCTCTTACTCTCATGAATTTTAATTGTCACACGGGGCTCTTGTTTGTCCTTCAGCTCTTATCATCTTTTGTGTTCTCCTCTGTGATGTGTTCTGGGTCATGGAGTAGTTGACTGTCTTCTATAGGGTTTTCCACTCACTCTTCATTCTGTACAATTTTGTCAGTATATATGTGCCTTATTATCACTCCTTCATGGAACCCTTTTTCACAATCTAAAAGTTTCCATGTCTAAGAACTTTTTTTGGCAAGATGTTTATCTTTCAATAAATTATCAATGCATTTATGTAACAATGTCACTTTAATGAAGCATTAAAAATTTGCACTGTCATGCATTCATATGTAATTAGGATGATTACAAGAGTAATCATCTTATGAGGGTGCTAATGCAGCTCACTTCAGCCATGTGGCCATACAAAACAAAAGCAGAGTTATCTAGATATATTTGTCTTGTGCAGAAATTAGACTCTTATACAATCAGTTTGGCTATGGTTGCTGCCTTGCAGGGGACTACAATACAAGCAATGCTTTTACAGCACTAAGGTTATAAAGAATGTTTTAAGTATAAGTCATCTTTAAAAAGAGAGAGAGAGAGAGAGAGAGACTGTCCAAAAAGTTAGAGGCATAGACAAGTAGTCGAATTTTCCCCCTAGAATCTTTCCTTGCTGCAGGAGAGATAATCTTTGGGCCAGGACTCAGGCAGTATGCTCAGAATAAGAAATTTTTACATTTGAGTTAATACAAAGCTCAGAGCAGCCTCAGTGAGGCTTATGTGGCTTTTCTTTTGTCTTGCAACCCTACCTAAAGAAGTTCTTGGGACCTCACCTCTCCTTGCCTCTGGAGAATTACTTTTTTTAAGCTATAACAACATTATTACAGATCTATCCAGGTGTTGTTCAAAATAAAGTTTAAATTTAGTATTTATAAAAGGTCAATGAGGCTGTAAAACTTATAGAGGCATTATAATATGGCTTGCCTAATCCATATAGAATTATTATAGATTTAGAAGGTTGATTTTTCCTTTACATCCTGATAATTGTAAAGAGTTTACTTCCAGTGAGCTTGTGATCATTGCCTCTAAGTATGGCTAATAGCCTTACATTATGTAAGAAAAAAACTTTTTTTTGTCTCTGCTTCAATACAAGAAGCTAGAACTTTTAATCTTTCAGTGTACATTATTTCTTAAATAGAAAGTATTTTATTAGCTAATGCCTCTGAAGAGGAAGTTTACTTCAAATCTTTGCTCTTTCACAATGAGCTTTAAAGTTCTGGGGAGTAGCTGTTGCTCCAAAAAAGATTCAAAGGCAATATCTTTTTAATATTTAGGATTTTAGTTATCCTAAAAAAAATTGCGGTAAAAAAATTTAAGAAAGAAAAGATGAGTTGCTTACTTCAAATTATTTTAACAAGCTTCCAGAAGATGTTCATTGGCTAAGACCTCACCTTAAGCTCACCACTAGAGGACTTAAGCCTTTGTTAGATGTTATCAAGGGAGCAGAAAATTACACACACACACACACACACACACACACACACACACACACACACATATACACACACATACACACCCACACATACACACACACACACTGCATTTTGAAAAATAAGGAAAATCAACTGAATATTTTGACATATTGCCTTATCTCTCAATATAATGTGATTTCAAATTTTGTATCTTCTGATTTTTGTTGTTATTGTTGTTATGGTTTATTTTGTCTTTATTGGTTTACTTGAGTCTGTAAACAAATGTTGAGACTGATAAGAAAATTCACAAGTCCAGGAATACAATTTAGAAAGCAGATTTTCAATGATACAATGTAAAAATTAAATCATATCTTTACTGTTTAGACTTCATATTAGACACTTCTTTCTGAAAGTATATTTTGAAAATATACTTCTAAAACTAATAAAAACTAAAATAAATATAAACTAATATTATATATATAATATAAACTAAAACTAAAATATACTTCTAAAACTAAATACAAGTAATGATTCAGATGACAGGGATAAGTCCAAACTAAAATATGCTGAGCTTATTCAGAACATCCATGAGTTCACAGAGTGTTCAAAAGCAACTGCAAGGCCACACATAATCTATCTTGAGTGCTGGTGAACATGATTTGTGTGTCGTGCTGCAAGCTGCAAATGCTATTATCTTGGAAAAAGCAATTGGCATAAATCACAGGTATTAAGTGGGTGCCATCAGAGTTACCCACTAGTCTTAATGCTTATTCACATTTGGGGAGAGACACTGTTTATTCTTAGACAAAGAAAATTAAATTAATTCTGCTATCTAGGGCCATGCCATTTTGCTTCGTAAGCAACATAAATCTTAAAGTAATCCGTAAAACATAGATTATTCAGCTGACTGCAGTCATTAGCTTTGGTTCTCTTATGACAGTGGGGAAAGCTCATTCTAAGGAAAAGTCAGGTCCCACGGAAGCTTGAAAGGGGCTAAGGCAGTTACCATTTCAATCTAAGGGACAGGGAATTAAGTAATGGTTCTGAAGGGCTGGCAACATGCCTCGTGAAATCTGGAGAATACTGGAAACATTTATATACTTTCTGAATCTTGAGTTAGATGACTCTTGCTATCAGGTTAATGTTGGACTTTAATGGTTAAGGATTGTGGGTTCAAAAGCTAATGCGTAGAGATTGGTCCAGAACCTTGTCAGCCTTGATACATGGCACTCTGCACCTTGAAACCACCTTTTGATTAAACCTAATTTCCTAAGCATAAGGAAGCCTTAGATTTTTTGATATTTATCTAAGGTCCCTCACTTTAAGTGCTGAGAGTCTCTCACCTCCCAGATCTCTGGTACTTTCTAGAGCATCCCCCGAGGTTGCATATCTTCATTCATTCTGCCGGCCTTCAGGGTTTTGCACCGGTCTCCTCTGCTCCAGCCCCATACCTGATCGTGTTCCCCATTTTCCCTTTTCCCTTTCCTCTCCCACCCAGATCCCTCCCTCTGCCTCCTGTGATTGTGTAAAGGGATGGGGTTGCCATCCCACAGTCAAAAATTCTGACCCAGAATTGTTCCTATCTAAGAGAGCTGCAGGGCCAAAATGGAGAAGAGACTGAGGGAAAGGCCCAAAGTGGGATTCATTTCAAGAGGAGGCTCCAAGGCTTGATGCCATTGCTGATGCTACAGTGTGTTTACAGACAGGAGCCTAGCATGGCTGCTCTCTAAGAGGATCAACACGCAGCTGACCGAGACAGATGCAGACGCTTATGCCCAACCATCAGATTGAAGCCGGGGACCCCTGTGGTTGAATTAGGGAAAGGCTGGAAAAAGTTGAGGAGCAGGGTGACCCCATAGAAAGATCAGCAGTCTCACCTAACCTGGACCCCCAAGATCTCTCAGGCACCGAGTCACCAACCAGGCAGCGTACACTAGTTGGTCCGAGGCCCCAAACACATAGACAGCAGAGGACCGCCTGGTCTGGCCTCAGTGAGAGAAGATGCACCTAATCCTGGAGAGACTTGAGGTCCTAGGAAGTGGGGAGGTTGGGTGGGGAGGACATCCTCTTGGAAAAAGGGGGTAGGAGGGATGGGATGAGGAACTGTGGGAGGGGAGGCTAGGAGCTGGACAATGGCTGGATTGTAAGAAAATTTAAAAAAACATTTTAAATTTTTAAGAAATTTGATATTTAGTTCCAAATTCTTAAACTTGTTAAATCATGTAATACTATGTAGAATAGCTTGCTTTTTTTCTTTCTTTTCTTTTCTTTTTTTTTTTTTTTTGAAGAACATTTTCTCAGGAACTGACCCAGACACAAGATAACATATTTTTAAAAAGCTACTACAAAACAGTATCTCTGAGGGGGCAAGCTGGCATGAGACGTGCCGTCTTCTAACATATTCTGAGAAGATAGAAATGTCCATTGCACATACTGTCAAGTGGCCTGGAGGGTGAAATGCATCATGGGTGATAAGAAGCTGATTTTAAGTTTTACTTAACTTTAATCACTTACTAGTTCAGTATACTTGGATGACTAGTGGCTACCACATTGACCAAGCTATAGACTACAACTACTTATTAATATAGTCAGTGGGCCACCAATAACTTGGTAATCATAGAAAAGAGAAAATGATGAAATTGAAACAGTTCAGCTCCTCTGGTCTCAACCAGTTCTAATTAATGAATTCATTATTTTTCTCATTACTATGACAAAACAGACAACAGAAGTAACTTAAATGAGGAAAGAGGTTTGGCTCACATTTCAAATAGCACCCAGTCAGCAAGGGAAGGGGCTAGCTGCTCAGTTTGTAATGAGGGAACTTGCAGGATGGCTTGTTCACATTTCCCCACAGCCGTGAGTGTTCAGGTAAATTTATGATGATGCTCAGCTATGGTCCTAAGGCTGTTCACCTGGGATGGGGGGTTCACAGGTGGTCCTTCATCAGTGTCATCATTATCTGATTCTGCCACATAGGACCTTGGATGTGGTGAGCTAATGCCATACTGATCTTGTTTTGCTTTTGTGTGAGAGTGAAATGCCTGTTTCTGTTTGGGGCTGATGTATGCTTCCTAACCACAGAATTGGCAAAGTGGCGAGCCACAGCTGTTGCTATGGGAATGCTTGAATACCTGGTGGGGTATTCTTAAATGCCAGCCAAGAAGCAAATCCTGCTTCAAATTATGACAGGGGCCAACAAAATACTTGTATATTTCTAAAGACTGAAAACTCAGGACTAAGAACTTACTGCTCTTATGTTAAGGAAGACACCAATATCTGATGCTGGTATATATCTATGTTCTCTACATCAATAAGTAACTTGTTGGAAAACCGAAGCCTCATATCCACTCCAATGAGTGGGTTCTGTCTCCCGAGGCATGAGGTCTATGCAGAGAACCTTCCACCTCGGGACATTCAGCAGTCTGTGTGTTCTATGCAAGCCCACCACACCAGCCCATTCTGGGATATCCAGAAATACATATCAACACATGGCAATACCATTTTTGCAGTGCTTTAAAGTTGTATTTATTTATTTTTAATTAGTACAGACAATAACAGGTTTTTCTTGTACCATATTCATGTGTTCTGTATCTTGGCCAACCCTCCTCTGTTCCTCTTCCACTTGCCATTCCCCTGTCTGCACCCACCTCACCCCCAGTATTCCCATTCCCACTTTCCTGGCACTCATGTCCTATCGCTCTCCCTTACAACCACTCACCTCTTTTTCAGGCCTCTTTCTAGCTTTATAATCTGTACCCACTCGTTCTCATTAATGCATAGATGTAAAAATTAGAGGTTAGATCTGCATAGCAACAAGAATATATTTGTTTTCCTGAGTGACCTCACTCATTTCTTTCAATTCCAACCATTTGCCTACAGATTTTTTTCTTTCTTTTCTTTCTTTTTTTTTTTTTTACAGCTAGTAAAATTCTGTTATGTACCTCTTTATATATCCTACATATTCACCATCTATTCATTTGTTGATAGATGTCTAGGATAATTCTTTTTCTGTTTTGAATATAGCAGCAATGACTATGAATATATGCATATCTGTCATAGATATAGAATCCTTTGTGTATACGCCAGGAGAAGTATAGTTGGGATATATGGTGGTTCTGCTTTATTTCTTTGAGGATCCTCTACACTCAGTTACACCATGGTTTCATCAGTTATCATCCCATCAACAGTGAGTAAGGCTTACTCATTTTTCATTATTCTTATCTGTGTTTTTTGTTTCCCTAATAATAGACATTCAGATTGGGATAAGATAGAGTCTCAAAGTAGTCTTAGTTTGAATTTCTCTGATATGTAAGGATGTCAAAACAGCTTTTAAAATATTGTTGGCCAATTATGCCTCATCTTTTGAGAATTATTTGTTTGGTACATTGACCCATTTATTAATTGGCATATTTCATTTCTTTCTTTCTTTTTTATATATCATATTATTATATATTACGATACAATGTTGTTATATAGTAATATATATTTATATATCTTAAATATTCATTCTCTGTCTGAGTTTAGTGGGCAAGAATTGTCTCCCAGTAGGCTACCTGTGTGCTTTGTTGATAGCCTCATTGCTCTGCAGAAGTTTTTATCTTCACCTAATCCCATTTGTCAATTCTTTTTTTTTCTTTTTTGAGTTATAATTCTTTTTAAATTTATTTTTATTAGATATTTTCCTTATTTACATTTCAAGTGTTATCCTCTTTCCTGATTTCCCCTCTGAAAATGCCCTATCCCATCCCCTCTCCCCCTGCTTCCGTGAGGGTATTCCCACACCCATCCTCACCACCCTGGTGTTCCCCTACAATGGGGCATTGAGCCTTCAAAGGACCAAGGGCCTCTCCTCTCATTGATGTCTGACAAGGCCATCAGAGCCATGTGTCCCTCCATATCCCGAGCTTTTGTTCCCACCGGAAAGAACACGCTCAGGACAACCGGAATCTTCTGCGGCAAAAGCTTTATTGCTTACTTCTTCAGGAGCAAGAGCGAAAATGGCAAAACCCCGTCCCTTTTAAGGAGAATTATCCTCCACCTAGGACGTGTCACTCCCTGATTGGCTGCAGCCCATTGGCCGAGTTGTCCTCACGGGGAAGGCAGAGCACATGGAGTGGAGAACTACCCTGGCACATGCGCAGATTATTTGTTTACTACTTAGAACACAGGATATCAGCGCCATCTTGTAATGGCGAATGTGAGGGCGGCTCCCCACACCTCCATGTGTATTCTTTGGTTGGTGGTTTAGTGCCTGGGAGATCAGGGGTGTCTGGTTGGTTGATATTATTGTTCCTCCTATGGGACTACAAACCCCTTCAGTTCCTTCAGACCTTTATCTAACTCTTCCATTGGGGACCCGATGGCTGTCAGCATCTGCCTCTATAATTGTCAGGCTCTGGCAGTGTCTCTCGGGTGACAGCTGTATCTTGCTCCTGTCAGCAAGCACTTCCTGGCATCCACAATAGTGCCTGGGTTTGGTAACTGTATATAGGATGGATCCCCAGGTGGGGCAGTCTCTGGCTGGCCTTTCATTCAGTCTCTGTTCCACACTTTGTCTCTGTATCTCCTCACGTGGGTTTTTGTTCTCCCTTCTAAGAAGGACTGAAGTATCTACACTGTGGTCTTCCTTCTTCCTGAGCTTCATGTGATCTGTGAATTGTATCTTGGGTATTCCAAGTTTTGGGACTAATATGTACTTATCAGTGAGTGGGTACCATGTGTGTTCTCTGTGACTGGGCTACCTTACTTAGGATGATATCTTCTAGTTCCATCCATTTGCCTAAGAATTTCATAAAGTCATTGTTTGTAATAGCTGAGTAGTACTCCATTGTGTAAATGAACATCATTTCCTGTATCCATTACTCGGTTGAAGGACATCTGGGTTCTTGGTTCCAACTTCTGGCTATTATAAATAAGGCTGCTATAAACATAGTGTCTTTGTTATATGTTGGAGCATCTTTTGGGTATATGCCCAGGGGTGTTATAGCTGGGTCCTCACGCAGTACTGTGTCCAATTTTCTGAGGAACCGCCAGACTGATTTCCAGAGTAGTTTTACCAGTGTGCAATCCCACCAACAATGGAGGAGTGTCTTCTTTCTCCTTATCCTTGCCAGCATCTGCTGTCACCTGAGTTTTTGATCTTAGCCATTCTAATTGGTTTCAGGTGGAATCTCGGGGTTATTTTAATCTGCATTTCCCTGGTGGCTCAGGATGTTGAACATTTCTTTAGGTGCTTCTCAGCCATTCAGTATTCCTCAGTTGAGAACTGTTTGTTTAGCTCTGTACTCCATTTTTTTTAAATAATCTCCCATGCTCATAGATTGACAGAATTAATATAGTAAAAATGGTCATCTTGCTAAAAGCAATCTATAGATTCAATGCAATTCCCATCAAAATTCCAACTCAATTCTTCATAGAGTTAGAAAGAGCAATTTGCAAATTCATCTGGAATCACAGACACACACAAAAAAAGCAAAACAGGATGGCAAAAACTATTCTCAACAATAAAAGAACTTCTGGGGGAATCACCATTTCTGACCTCAAAGCTGTATTATAGAGCAATGGTGATTAAAAACTGCATGGTATTGGTACAGACACAGGCAGGTAGATCAATGGAACAGAATTGAAGACCCAGAAATGAACTCACACACTTGTGGTCACTTGATCTTTGACAAAGGAGCTAAAGTCATCCAGTGGGAGTGCGGGGTGAGGAAAGGCAGCTTTTTCAACAAATGGTGCTGGTTCAATTGTCAATCAGCATGTAGAAGAATGCAAATCTATCCATTCTTATTTCCTTGTACAAAGCTCAAGTCCAAGTGGATCAAGGACTTCCACATAAAACCAGAGACATGGAAACTAATAGAAGAGAGAGTGGTAAGGACCTCGAGCACATGGGCACAGGGGGAAAGGGAACGTTCCTGAACAGAACACCAATGGCTAATAGTCAGGTACATGGTTAGAGCTAGCAACAGTCATGCTTAAGTGGGCCAACCCAGACCCAGAAAGATGCACATTGCATATTTTCTCTTTTCTGTGGGTGTTAGACATTAAGCTTCAGGTATGTGTGTTTTTATTTCTAATGTTGCCAGAGGTTAAGCAGCCAGTAGGAGACTAGGTAAGAGGACAGGATCTTCCAAAGTAGGAAAAATAGAATACACTGTTACAAATGGGTGAAGAGAAAGGTAGAATAAATGCATTAAATGGATAGTATTTTTTAAATAAATCCCAAGCCAAAATAATCATATCCTCACAGAAGACAGCTGAAGAGCATGTGGAACGTTAAAGAAATAAACAAAAATGTAAATGAGCCTGGGCACTATGCCAGGAAGGCAGAGCCTAGGTTCAAACAGGGCAGCTGTGCCAGATCTCAGAGCCTGGGACGTGCTTGGCTTCAGGTCTCAAAGGCTGGAAGGTGTAAAGATTTGCACCTCATTCTAGGAATAGCTCCATCCCAGGCAGCACGGCAACAGCCACCATCACTGATAACAAGCACCGCGAACTGTGCGAGAGCTGAGCTCCATATTTTAAAATTTCTTATGATCCATCAGAAACCTTTTCAGTATACATGGATAAGAGCCCTCGAAGGCTAGATTTACTAAGATGGGGGCATGAGTCTTGTTCTAGTTTTCATGCTTGAACAAATCTCCTTCTCCTGATCCCATCTATAAAACAGAGCTAACCTTTCCAGGAAGTCAAAAGTATAACAAATGCTTCTAAATAAAGAGTTCTGTTGTGGTGGTTGCCAACAAAAAAAAAAAAAAAAATGGAGTGCAATTGGGTAAAAATAGTGCTCAGTCCTCAGCTGGCAACAGGACATAGATAACAAGAAACACTGTGGCAGAGGGTGCATGCCTGTCAGAGAGAGGTAACAGTTTTACAGATGTCTTGAGTGCATCCAATATACTCTCTTTTTCAAGTCAGATTTGTGTTTTCTAAAAAAAAAAAAAAAAAAAAAAGAAAGAAAGAAAGAGGGAAGAGAAGAGAAGAGAAGAGAAGAGAAGAGAAGAGAAGAGAAGAGAAGAGAAGAACAGTGATATCTTTGATAGAGGCTTGGTATCAGTGAGGTGGAAGGAGATGCCTCTGCAGACCCATGCTGAGGCATTCCTTCCTCCTGAGGTACCAGCCACACAAGAGGTATAGTATAGAATAGACTTTATTTAGAACATGGGGAGGGAAGTTGGAAGGGAGAGGGAGGGAGGGAGGGAGGGAGAGAGAGAGAGAGAGAGAGAGAGAGAGAGAGAGAGAGAGAAGAAGAAGAAGAAGAAGAAGGAGGAGGAGGAGGAGGAGGAGGAGGAGGAGGAGGACGGCCATGAACACGTGGAGAGAAAGCGGAGGGGAATGAGGAAAGAAGGGACAGAGAAGGAAGAGAATAAGAGAGCAAGAGGGTAAGAGAGAGAGAGAGAGAGAGAAGGGGGGAAGCAGCCCCTTTTATAGTGAGTCAGGCATACCTGGCTGTTGCCAGGTAATTGTTGGGTGGAGCCTAGAAGGAATGCTAATGAGAGTCACTCTTTGCTTCTAGGATTTTCATGACTTTTCCCAGTTATTTTCGTTATACTTAATTCCTCAGTATTAACCACTCTCTGGGACTTCGGAGGAGCCATCTTCTGCCTGATTGTGACACCTGCCCCGTGATTCCTCCTTCTGTCCATTCCAACCCAGCAGGTCCAGAGTTTTCACAGACATATACTTGCTAGACATCATTAATGCAAGCAGCTCACCATGCTCTGACCACTCAGTATGAGGAGTATAAAGTCCTTTCATATCTGCTATCACCCAGAAAGACTGCAGTTATTTCCCGTTAATCTCTATCAAGAGCAAACCTGTTTCCGAAGCACATTCTCAACCTGGCTCCTTGCTCCTCAGGGTTATTCTCTCGTTCTGGCTGAAATGTCATTGTCTTGCGGGTAGTCTTGATGTCTTTTTGCACAAATGTGAATTTTCCCTTCCTGAGTATCACGTAATTTTGATTGTATTTCACCAGGTATGTATTTTACTTCAAAATGATCCAAACTTATATTTTAACCAAACACGGGGGAATTTCATTGCTGCCACATCTAGCAGACGGCACAAAATAGCACCTGGTTGGAGGAACTAATTAGGGATGTTTCTGCACAACGAATCAGAAGAATGAAAAGACGTGGAAACCTCTCCTGTCTGAAATTCAAGCTCACACTCCTGTCCTCTGTTCCTTTCCTTAAAGCTCCACTGGATGCGGGACTATTTTTCAAAATTAAAGTGACCAACACTGGAGATAAAGTAGTTGGGATTAAACCTGAAGGCTTATTTCACCACACTAAAGGAAAGAAAGACCACTGTATTGTGTCTTACGAAGGCCATGGTAGGAGGATGGAGTGTCTGCTGATCTATATGAACAAGGAGCGGCTGGAAAACCAGAAACGTAACTTCTGGAAGTTGGAGCTATCCATCTGGCTTACTTACTGAGAACTGTAGGCACCCGCACTGCAAGCATTATTTATATACTAAGTAATGCATTTAAGATTTATGAGGAATGAGAAGTCACACCACACCTAGAAGGGTGTGAACACGGAATGCCTGCACTCAGGGAGAGATCTGCGTCAGCTGTATTTTTGATCAAAAGTTGTTCCCATAGTGACAACACTCTCCCCCTTATCAGTATTTCTTCTTGTTACTTGGTTACCAAAATATGAAATGAATACTGAATGCAGGTCATGAGCATGAGAGCGAATATAAAGCTAACTAGTTATCTAGGTCTAACTCTGTCATGATTTTTCTTTATATTTTTGGTGGTGGTTAAATACATAAATATATTCAGTGGTCTAAGTATAGAACCCAATATGAAGCCCACAGCCTCCAAATGCCTATTGTAACTTCCCAGAAGTTCACTGAGGTATACAAACCTTAGGTCTAATAAATTCACTGTGTAATTTTTTTATTTACATAATTGTTAAAATAAAATTTATTAAAATGTATTCTGTGTGTTTATTTACAAGGAACAAACACAGACACTGTGAGTTTTGTGTTATTGAAGAGTCATATTACATTAAAGACTTATTTAATTTATTCCTATGAAAATAGGTATAACTGGATATGTTTTAAGATAAATTATCTCTTGTGAAGATTATATGCAGGACTATGCTTATCAGTAATATTTTATTTCACTTAAGTCATTAAATAACACTTTGATGTAGAAAAATGAGTCACTCTACATTTTCA	CTATGAAAATAGGTATAACTGGATATGTTTTAAGATAAATTATCTCTTGTGAAGATTATATGCAGGACTATGCTTATCAGTAATATTTTATTTCACTTAAGTCATTAAATAACACTTTGATGTAGAAAAATGAGTCACTCTACATTTTCA	GAATTCTACTTCCTGATGTAAAGATGATTGTCGCTTGCAAAACACGGAAAGTCTGAATTCATGGTGAAACTCTAGAGGTGATGAAGAACAACATATAAGGAGTGTCCGGCCACACTTTCTG	GTGAGTCTCAACTTCCCAGATTTAGTCTGATACATTGTAAGCATCCAGAGAGTAAAGGCAGACTAGAGTGAAGTCCTATGCGAATAAAACACGACTTGGTGGGTCCTTCCGACTGAAGAGCAGCTCTCCTGTGTAAAGCCATCCCAGCGGCAATTCAGTGCAGCGCAATTGCCTGAGATTCGGCACGTGAACTATGAAAGATCAAAAAGTTATCCTAAATGACGGAAAGGGCGAAGGTGAAGAGGTGGGGTGGTTGGGAGGATGTGATCTCCCTAAACCACAGCGTGGCCTGGTGAACATGTCCATGGGGAACCAGCTCCCCATCAATAATGACAGCAGTAAGCAGTGCCCCAAAGAAGTCTCCACAACTTTGTCCCCCCATGAAGACATTATCAGTACTGCACAGACAAAATCAGACATATATCCACCAATTTCTACTACTCAAATTGCCTCATGTTATATCTAACTACATATTTGCATTCAAAATGACTGTTGTGAATATCAACAAGTACTTATAAAGCATATATAAATTAATAATATAACGTAAGGTAGCAATAACTTTTACCGCACACCTATCCATGTCGAGAACCAAATCAATTATGGTTTCAACCTCTTCCCCTAAATTCTGCTGACTACTTGTAGAAACCTCACTCTAGTACCAAAACTATGGAGCGAAGCCCTGCTAAAGCACTGCAGAGAGTCAGGTGAGTGGCTCCAGTGTTAAGATGATATATTATAAATGTGCAAAGTGATTACACTGCTATGTTTACTCTCCACCTACTCGCATCCAACTGTTAGGCCCACACCATTTTCCCAAAGGAAACGTCAGTTTCTCTGAGGAGAATTATGAGAGTTGTGGGACCCTTTAATCCCAGGTGAAGTTATGCTTTTGATTTATTGATTTGGGTAAGTTGTCTAATGTACACTGCCTGAGCTGAGCTGGATACGATCCAGAGTAATAAAGTACACATCTCCTCATCTTTCTACATAATCCTTGCATTCATAGCTACCAGGAACATTATTTTATTAGCATGTTAAAATAGGATCTGAAACACTTAAAAGTCTGTCAGCACTTACTGTTAAAATCTTTTTTTAATTGTTTTTATCAGTTATTTTATTTATTTACATTTCAAATGTCCCTCTTCCTGGTTTCCTCTCCACAAAACCCCTACCCCTTCCCCCTCTCCCTGACTCTATGAGGGTGCTCCCCTACCCACCCACCCACTCCCACCTCATGTCTTTAGCATCCCCCTATACTGGGCCATCAATTGTCCACAGGACCAAGGGCCTCTCCTCCCATTGATGCCAGATAAGGCCATCCTCTGCTATACATGCAGCTGGAGCCATGGATCCCTCCATGTGTACTCTTTGGTTGGTCCCTAGAAGCTCTTGGGGGAGGTCTAGTTGGTTGATACTGTTGTTCTTCCTATAGGGTTGCAATCCCCTTCAGGTCATTCAGTCTTTCCCCTAACTCTTCCATTAAGGACCCTGTACTCAGTCAGTGAGCATCCACATCTGTATTTCTCAGGCTCTGGCAAAGCCTCTAGGCTCCTGTCAGCAAGCACTTATTGGCATCAGCAACAGTGTCTTGGTTTGGTGTCTGAAAATCTTTCAATTGAATGTCTCTACCAAATTCAACTTGTCTGCCTCCTTTTGAATGGTATATCTTTATGTATACACACACACACACACACACACACCGCCTGTGTGCATGTCAGTGAGACAGAATGAGAGAGCAAGAGAGCACCTTTATCTTTCTTAATTTTGAGATGACGTTGCTTTTGTAAATTTGAGTACTCAAAGAAATACGTAGACTTTTTTCTCATATTTCGTTTCACTGTTTGTTTTTTTTAAATCCTTTAATGAACAAGCAATCCATCTATGATTTATTTCTACTACAACTCGGTTTTCCCACTTCAAGAAGAGAGTACAGTATACTAGTCATGTATTCTGACATCTCTGGTGTCCTGAGGGACTTTATACACTTATTTTATATAATCCACGTAGCTGTTCCAGTACATTAAATCATTTTCTTCCTGTATATAGTCAAACATCATCCTGACCAAAAAATCTTTGAAATGAACCTTATTTTCCTAAGTTACTTTTGTTCATATAACTTATTATCATCTGACATATTTAGATTTTGTTGGATTATATATCTCATCTCTATTCCAAAAAATGCATGGTTAAACTATTCCTGGCTTCTGTAACTATGTCTAGTTTCGTTGCTAGAGAGAGCGGTTGACACTCAATAAAGGAAAATAAATACATACACAGTGAATGATTTGATAAGTGACTGACCTGTGGGTGATGAGCAATGTCTGTGGTCTCTATGGCCCCTAGAGAGAACTTTAGTTTACTGTTGAGTGCGTAGCTTTGGGGTCACCATCTGTTGATGATGTGGCCTTGGATAGGGAGGTTAACATCCCTGGGCTCCTGTTCCACCACTTGAAAGATGGAGTTAATGATTCTAACCACCTCTTGAGGCCTGCATGCTGACAAATGCTATCTTTCTTGGAAAACTCCCGACACTCCCTCTGAAGCACTTTCACCTTGGAGAGCAAGGTGCAGAGAGGCACACAATGGTTGTAGTGCCTGTCAAAAGACAGGCTTCTGCTACCAGATATAGTTTTTTTTTCAACTCTGCTTACTAATTTTTTTCCTCTATAATTTTATCGAATAGCACTGGATATGCTATTATTGAAATCAACAATTGAATGCTGACGTATTGCTGAATATCAGTATCAGACTTAGCAAATGAAACGCACTTCTCTTTGTAGAGAAATGATTGTGAGAAAAGATAAATTAGATATAGCTTTACATTTGGGGGATATACAATTCACTGTCACACCTTTGAATACTGAATCTTGTACCAACAGATAATTTCCCACTGGTTACTCAAAACTATTACTGATGAAGCGCCATCCTGTGAGAGCAACTGGCGTACCAAGGGTCTGGCAGTGCTCACGAGCAGTGACCACTGGCTTTATTAACATCCTCTCTGTTCCGTTGTCTGACAGATTTTTCTCCTTTGCAG	CCACTGGTTACTCAAAACTATTACTGATGAAGCGCCATCCTGTGAGAGCAACTGGCGTACCAAGGGTCTGGCAGTGCTCACGAGCAGTGACCACTGGCTTTATTAACATCCTCTCTGTTCCGTTGTCTGACAGATTTTTCTCCTTTGCAG	ATTTTAAACGTGCTTTAACATCTACACTTCGTTCTGCATGAGGATCATAACGATCATTTCTCGGCTTCCCTGGAGCATTATCAACACCGTTAG	CCAGTGAAAGGTAACCGTAGCAGAGCATGG	AAGGTAACC	TGAGTCACTCTACATTTTCAGAATTCTACT	TGAGTCACTCTACATTTTCAGAA	ACACTTTCTGGTGAGTCTCAACTTCCCAGA	CTGGTGAGT	CAGATTTTTCTCCTTTGCAGATTTTAAACG	CAGATTTTTCTCCTTTGCAGATT
18670	ENSMUSG00000015536.15	Mocs2	chr13	+	114955871	114955993	114954771	114954859	114957337	114957482	18670	130	165	250	15	15	31	274	222	96	44	25	4	246	124	0.878198	1	0.814	0.847	0.803	0.758	0.817	0.924	-0.012	114955621	114956243	chr13:114955621-114956243:+	ns	114955871,114955993,chr13,+,ENSMUSG00000015536.15		yes	123	53.5	145	0.434959	1.17886	1011	1344	8.21951	10.9268	0.487805	0.456973	0.622132	0.416667	0.503448	1.27537	0.936795	0.854167	1.03207	-5.69093	-5.98194	150	150	0.6	0.466667	0.466667	0.566667	10.77	-4.8	-0.56	10.59	-15.39	-11.33	141	ATCTGACTG	2.3656	0.573529	1	22	36	1.8135	2	78	ATCTGACTG,TACTGAAGT,TATTTAGAC	0.369893	0.573529	3	14	30	0.854409	22	GTCTAACCA	3.12922	0.705882	7	11	23	1.68319	3	136	GTCTAACCA,GAGTAACCT,ACCTCACAT	2.19248	0.485294	7	7	15	1.16406	ENSMUST00000015680.11:ENSMUST00000050131.14:ENSMUST00000164737.8:ENSMUST00000164871.3:ENSMUST00000165022.9:ENSMUST00000165669.9:ENSMUST00000166104.9:ENSMUST00000166176.9:ENSMUST00000170985.8:ENSMUST00000183407.2:ENSMUST00000184046.8:ENSMUST00000184214.8:ENSMUST00000184245.8:ENSMUST00000184282.2:ENSMUST00000184335.8:ENSMUST00000184672.8:ENSMUST00000184781.8	10415	6	2	0.333333	2	2	4	17	17	1	0.0588235	1	0.0588235	16	0.941176	3	0.176471	yes	114957337,114957482,chr13,+,ENSMUSG00000015536.15:114961102,114961230,chr13,+,ENSMUSG00000015536.15:114961746,114961770,chr13,+,ENSMUSG00000015536.15:114961746,114961801,chr13,+,ENSMUSG00000015536.15:114961746,114961897,chr13,+,ENSMUSG00000015536.15	5	ATGGTTCCTAGGTGCCAGGTAAGAGTTGGTTCGCGCGGCTGGGGCGCCCCTTCCTCTCTAACTCCTCCCGGGTTCCGGGTCTTGCGCCTGCTGCTCGCTGAATGTCAAGTTCTGTCCCCGAACTCTGGTGTCCAGGTCATGGCCTTCACGACCGATTACCTAGACGGTTTTTTTCCCTACCATTCCGGATGATTTATTTTGACACTTTTTAAAATTAAAACGCTCCTAGTTAGGAATTATTGTGAGGAAATGCGCATCACCCAATGATTGACAGGCTCAGGATAGTTTGCAGCAGCCGTGATTATTGTGGAGAGACCGAGTTGTACTGAGTGACAG	GTAAGAGTTGGTTCGCGCGGCTGGGGCGCCCCTTCCTCTCTAACTCCTCCCGGGTTCCGGGTCTTGCGCCTGCTGCTCGCTGAATGTCAAGTTCTGTCCCCGAACTCTGGTGTCCAGGTCATGGCCTTCACGACCGATTACCTAGACGGTTTTTTTCCCTACCATTCCGGATGATTTATTTTGACACTTTTTAAAATTAAAACGCTCCTAGTTAGGAATTATTGTGAGGAAATGCGCATCACCCAATGATTGACAGGCTCAGGATAGTTTGCAGCAGCCGTGATTATTGTGGAGAGACCGAGTTGTACTGAGTGACAGGTGAGACCTTGTGCACAGTCAGGTCCCTTAGTTCCCAGGCTGATTACACGGGTTTGGCCTAGAAACTACCAGTTGATCCTGTAATTCAAGCCCATTTGCTTTGCTGCATGTCAAATGTTCTGTGTTTTGTAACTCAATCGTAATGTAGGACGGAATCAAAGGTCATTTGACCACTGTGAAATGAAAGCTAGGCCTTTGCTGACTGGGTTATTTAATTTACTTGTGTAATCCACCCCCTGACTCAGACCTCTGTCTCTGCTTCGCGGCTGATGGAAGAATCGATTCCGTGTCAAGTCAGACTTAGCATGTTTTCTAAGGAAATTTAGTAGGATTTTAATGCTGCCACACAAGCTTGAGATTGTGAGAGGTCTGAACAGTAGGCAGAAATCAGAAGTGATTTTAAAGCGTTTGTCTCAAATATGAATCTATAGATATATGGAAGTGTTTTGTTTGTTTGTTTATGTTTTTCGAGACAGGGTTTCTCTGTGTAGTCCTGGCTCTCCAGAACTACACTCTGGTAGACCAGGCTTGTCTTGAACTCACATAGATCTGACTGCTTCTGCCTCCCCAGTTCTGGGTTTAAAGACATGTGTCACCACCACCAGGCCAATACTGAAGTTTTGTGAGCCATTGCATTTGGGGAGCGAGGAGCCTTCTTGGTGCGGGTTATTTAGACTATCCTCTCTCCTTTCA	ATAGATCTGACTGCTTCTGCCTCCCCAGTTCTGGGTTTAAAGACATGTGTCACCACCACCAGGCCAATACTGAAGTTTTGTGAGCCATTGCATTTGGGGAGCGAGGAGCCTTCTTGGTGCGGGTTATTTAGACTATCCTCTCTCCTTTCA	GATTGACGTGTTGTATTTTGCAAAAAGTGCTGAAATAGCCGGAGTTCGCTCGGAGACCATTTCTGTGCCACAGGAAATCAAAGCGTCAGAGCTGTGGAAGGAGCTAGAGAGTCTCCATCCTGG	GTAGCTAACGTTATAGAGTGCATATGATGAACATGTAAAGGTTTCTAAAATGTGTAAATTACGTGTGAGTGTGCGTATGTGTGTTCTCACACAAGAGTACTAGTTCTTTTAAAATTCTTGAAAATTTAAAACTCTGGTATTTAGAAACATCCAAGTACCACAAGGAACACCATAGATAATTTACTAGAAAAGCAGTCAAGTGGATGCCCCCTAGATATGTTTATGTAATTTACAATCATTTTTCTAATTTCTAAGACAGAAAAATGCAAGTTCTGCCTTTTATAGCCTAAGATGAAAAATTGAAAGATGCTGTTAAAAAGATACATTATAAACCTTTCTGTCCTTTTCTCTCTTTTAAAATACTCAAAAGTTTCTGAGATTGAAAGAAAAATGAAGTATAACAGACCCTACATGCTTCTGAGCTTGGGTTTTATAATATTTGAAAATTTCTCACTGGCCCCTGAAAATCTGAAATGAAACTTATTATTTTTCCCTGAAGCCCTGTCGGGATGAGCTATAGAATGGCTGGACACTGTCCCAGGAACACGAGTGGTGCTGCTTCAGCCTGCGGAGAGAGGTTTCCCCCAGAGCTCTGCTCTGTGCGGAAGGTGCTATACCAGTAGCTCCCAACCTGTCGGTGGCGACCCCCCCCCCAAGGGGTCGAATGACCTTTACACAAGGGTCACCTATTAGATAGCATATCAGATATTTTCATTACGATTCATAACGGCGGCAAAAATGACAGTTATGAAGTAGCAATGAAGTAATTGTGTGGCTGGGGGTCACCACGATGTGAGGAACTGTATTAAAAAGGGTGGCGCCGTTCGGAAGGTTGTGCCACACTGTGTGCTCAGAAGGGCTGCATGCTTCTCCCTGGCTAGGAACCACTCAAGTCACCTTTTCCCTCTGTGAAAGGTTGGCAAGCCCTTTGTGCTGTTTCACCTACCTGTAAGCCAGCAGCCGGCTTCATACGAAAAGGCTGTGTTCTCGTTGGGAAGTTTTTGTTTTGATTTTTTTTTTCTTCTTTTCTCCAAAGTTTTGAATATAGGTCTGTAAACTTTTCTGTCCTTTTCTCTTCTTTAGAATACTCAAAAGGTTTCTGAGGTTAAAGGAAAAGCGGACGGAGAATAACAAACCCCACGCACTGCTGAGCTTGGGTTTTATGATAGTTCCTATCTTCCCACTGGCCTTAGCTTTAGAGTAACCTCACATATCTTTGGGGTCAAGTGTGTTCTACGTAGTGAGAGTTAGGTCAGTACCTTCGTGAATGAAGTATTACTTAATGCAGCTGAGGAGGTGTGAGGAGCAGTTCACAGGGTCTAACCAGGGCCGTTTCTCCTTCAG	TTTAGAGTAACCTCACATATCTTTGGGGTCAAGTGTGTTCTACGTAGTGAGAGTTAGGTCAGTACCTTCGTGAATGAAGTATTACTTAATGCAGCTGAGGAGGTGTGAGGAGCAGTTCACAGGGTCTAACCAGGGCCGTTTCTCCTTCAG	GTTGGCTGATGTTAGAAACCAGGTGATATTTGCTGTTCGTCAAGAGTATGTCGAGCTTGGAGATCAGCAACTCCTGCTTCAGCCCGGAGATGAGGTTGCCATCATCCCGCCAATCAGTGGAGGATAATGCATCTGAGCCATCTGGGTATGTGGTGAAGGACCAGCCTCAGGATACCTTGCGCATGGTTTGCTCTTACTGTCTATTCTGTGTGAGGCTGACTGCACCAGTCCTTTACCGAGGCAGCAGCAACTGGGATTTCTATACTG	TAGGTGCCAGGTAAGAGTTGGTTCGCGCGG,TGAGTGACAGGTGAGACCTTGTGCACAGTC,ATTGTGAGAGGTCTGAACAGTAGGCAGAAA	CAGGTAAGA,CAGGTGAGA,GAGGTCTGA	GACTATCCTCTCTCCTTTCAGATTGACGTG	GACTATCCTCTCTCCTTTCAGAT	TCCATCCTGGGTAGCTAACGTTATAGAGTG	TGGGTAGCT	CAGGGCCGTTTCTCCTTCAGGTTGGCTGAT	CAGGGCCGTTTCTCCTTCAGGTT
18671	ENSMUSG00000015536.15	Mocs2	chr13	+	114957337	114957482	114954794	114954859	114961102	114961230	18671	134	110	186	0	2	2	216	209	86	0	0	1	269	124	0.682201	1	1	0.962	0.977	1	1	0.975	-0.012	114957087	114957732	chr13:114957087-114957732:+	ns	114957337,114957482,chr13,+,ENSMUSG00000015536.15		yes	146	122	128	0.835616	0.876712	1343	3620	9.19863	24.7945	0.506849	0.416232	0.483607	0.437569	0.5	0.954143	0.821215	0.863312	0.986486	-5.98194	-6.62227	150	150	0.466667	0.6	0.566667	0.333333	-0.56	-8.77	7.43	8.31	-17.08	7.99	21	GTCTAACCA	3.12922	0.6875	7	10	20	1.67171	3	135	GTCTAACCA,GAGTAACCT,ACCTCACAT	2.19248	0.481481	7	7	15	1.16283	24	TGGTAATTT	0.389928	0.842105	1	19	39	1.14815	3	30	TGGTAATTT,TTTTAACAT,AGATAATGG	0.389928	0.72	1	19	39	1.04972	ENSMUST00000015680.11:ENSMUST00000050131.14:ENSMUST00000164737.8:ENSMUST00000164871.3:ENSMUST00000165022.9:ENSMUST00000165669.9:ENSMUST00000166104.9:ENSMUST00000166176.9:ENSMUST00000170985.8:ENSMUST00000183407.2:ENSMUST00000184046.8:ENSMUST00000184214.8:ENSMUST00000184245.8:ENSMUST00000184282.2:ENSMUST00000184335.8:ENSMUST00000184672.8:ENSMUST00000184781.8	10415	6	3	0.428571	2	3	5	17	17	1	0.0588235	2	0.117647	15	0.882353	13	0.764706	yes	114955871,114955993,chr13,+,ENSMUSG00000015536.15:114961102,114961230,chr13,+,ENSMUSG00000015536.15:114961746,114961770,chr13,+,ENSMUSG00000015536.15:114961746,114961801,chr13,+,ENSMUSG00000015536.15:114961746,114961897,chr13,+,ENSMUSG00000015536.15	5	ATTGACGTGTTGTATTTTGCAAAAAGTGCTGAAATAGCCGGAGTTCGCTCGGAGACCATTTCTGTGCCACAGGAAATCAAAGCGTCAGAGCTGTGGAAGGAGCTAGAGAGTCTCCATCCTGG	GTAAGAGTTGGTTCGCGCGGCTGGGGCGCCCCTTCCTCTCTAACTCCTCCCGGGTTCCGGGTCTTGCGCCTGCTGCTCGCTGAATGTCAAGTTCTGTCCCCGAACTCTGGTGTCCAGGTCATGGCCTTCACGACCGATTACCTAGACGGTTTTTTTCCCTACCATTCCGGATGATTTATTTTGACACTTTTTAAAATTAAAACGCTCCTAGTTAGGAATTATTGTGAGGAAATGCGCATCACCCAATGATTGACAGGCTCAGGATAGTTTGCAGCAGCCGTGATTATTGTGGAGAGACCGAGTTGTACTGAGTGACAGGTGAGACCTTGTGCACAGTCAGGTCCCTTAGTTCCCAGGCTGATTACACGGGTTTGGCCTAGAAACTACCAGTTGATCCTGTAATTCAAGCCCATTTGCTTTGCTGCATGTCAAATGTTCTGTGTTTTGTAACTCAATCGTAATGTAGGACGGAATCAAAGGTCATTTGACCACTGTGAAATGAAAGCTAGGCCTTTGCTGACTGGGTTATTTAATTTACTTGTGTAATCCACCCCCTGACTCAGACCTCTGTCTCTGCTTCGCGGCTGATGGAAGAATCGATTCCGTGTCAAGTCAGACTTAGCATGTTTTCTAAGGAAATTTAGTAGGATTTTAATGCTGCCACACAAGCTTGAGATTGTGAGAGGTCTGAACAGTAGGCAGAAATCAGAAGTGATTTTAAAGCGTTTGTCTCAAATATGAATCTATAGATATATGGAAGTGTTTTGTTTGTTTGTTTATGTTTTTCGAGACAGGGTTTCTCTGTGTAGTCCTGGCTCTCCAGAACTACACTCTGGTAGACCAGGCTTGTCTTGAACTCACATAGATCTGACTGCTTCTGCCTCCCCAGTTCTGGGTTTAAAGACATGTGTCACCACCACCAGGCCAATACTGAAGTTTTGTGAGCCATTGCATTTGGGGAGCGAGGAGCCTTCTTGGTGCGGGTTATTTAGACTATCCTCTCTCCTTTCAGATTGACGTGTTGTATTTTGCAAAAAGTGCTGAAATAGCCGGAGTTCGCTCGGAGACCATTTCTGTGCCACAGGAAATCAAAGCGTCAGAGCTGTGGAAGGAGCTAGAGAGTCTCCATCCTGGGTAGCTAACGTTATAGAGTGCATATGATGAACATGTAAAGGTTTCTAAAATGTGTAAATTACGTGTGAGTGTGCGTATGTGTGTTCTCACACAAGAGTACTAGTTCTTTTAAAATTCTTGAAAATTTAAAACTCTGGTATTTAGAAACATCCAAGTACCACAAGGAACACCATAGATAATTTACTAGAAAAGCAGTCAAGTGGATGCCCCCTAGATATGTTTATGTAATTTACAATCATTTTTCTAATTTCTAAGACAGAAAAATGCAAGTTCTGCCTTTTATAGCCTAAGATGAAAAATTGAAAGATGCTGTTAAAAAGATACATTATAAACCTTTCTGTCCTTTTCTCTCTTTTAAAATACTCAAAAGTTTCTGAGATTGAAAGAAAAATGAAGTATAACAGACCCTACATGCTTCTGAGCTTGGGTTTTATAATATTTGAAAATTTCTCACTGGCCCCTGAAAATCTGAAATGAAACTTATTATTTTTCCCTGAAGCCCTGTCGGGATGAGCTATAGAATGGCTGGACACTGTCCCAGGAACACGAGTGGTGCTGCTTCAGCCTGCGGAGAGAGGTTTCCCCCAGAGCTCTGCTCTGTGCGGAAGGTGCTATACCAGTAGCTCCCAACCTGTCGGTGGCGACCCCCCCCCCAAGGGGTCGAATGACCTTTACACAAGGGTCACCTATTAGATAGCATATCAGATATTTTCATTACGATTCATAACGGCGGCAAAAATGACAGTTATGAAGTAGCAATGAAGTAATTGTGTGGCTGGGGGTCACCACGATGTGAGGAACTGTATTAAAAAGGGTGGCGCCGTTCGGAAGGTTGTGCCACACTGTGTGCTCAGAAGGGCTGCATGCTTCTCCCTGGCTAGGAACCACTCAAGTCACCTTTTCCCTCTGTGAAAGGTTGGCAAGCCCTTTGTGCTGTTTCACCTACCTGTAAGCCAGCAGCCGGCTTCATACGAAAAGGCTGTGTTCTCGTTGGGAAGTTTTTGTTTTGATTTTTTTTTTCTTCTTTTCTCCAAAGTTTTGAATATAGGTCTGTAAACTTTTCTGTCCTTTTCTCTTCTTTAGAATACTCAAAAGGTTTCTGAGGTTAAAGGAAAAGCGGACGGAGAATAACAAACCCCACGCACTGCTGAGCTTGGGTTTTATGATAGTTCCTATCTTCCCACTGGCCTTAGCTTTAGAGTAACCTCACATATCTTTGGGGTCAAGTGTGTTCTACGTAGTGAGAGTTAGGTCAGTACCTTCGTGAATGAAGTATTACTTAATGCAGCTGAGGAGGTGTGAGGAGCAGTTCACAGGGTCTAACCAGGGCCGTTTCTCCTTCA	CTTTAGAGTAACCTCACATATCTTTGGGGTCAAGTGTGTTCTACGTAGTGAGAGTTAGGTCAGTACCTTCGTGAATGAAGTATTACTTAATGCAGCTGAGGAGGTGTGAGGAGCAGTTCACAGGGTCTAACCAGGGCCGTTTCTCCTTCA	GGTTGGCTGATGTTAGAAACCAGGTGATATTTGCTGTTCGTCAAGAGTATGTCGAGCTTGGAGATCAGCAACTCCTGCTTCAGCCCGGAGATGAGGTTGCCATCATCCCGCCAATCAGTGGAGGATAATGCATCTGAGCCATCTGG	GTATGTGGTGAAGGACCAGCCTCAGGATACCTTGCGCATGGTTTGCTCTTACTGTCTATTCTGTGTGAGGCTGACTGCACCAGTCCTTTACCGAGGCAGCAGCAACTGGGATTTCTATACTGATGCTAGGTTGTGATGAATACTGTCTACCGTCTCCCATGACCCCTAGAGTAAGCAGTTTGATGTGTTCATTATATTCATTTAACATTTCTCATTGAGATCTTATGATGCATGTGTTTTGATGGTGGGAAAACAAACTCAGAGAAATTTTAAAATACCTTGTCTTTAGGGACTGGGCAGGTGCCTCCCTTTGTGAAGTGCTTGTATGAATGAGCATGAGGCCTTATTAGGGACCTAGAACCTCTGTAGAAGCCAGATGTGGCAACACATTATTTTAGCCCCAGCCCTGGAAGGCAGAGACAGATGGATCCCTAAGGATGTGCAGGCCAGTGAAGTCCAGATTAACTGAGAGACTCTTGTTTCAAAACATAAGATGGAAAGCAATTGAGGAAGACACCAGTGTTGCCATTTGGCCTCCGCCTAAATGTGCACAGTGTTCAGGTTCATGAACACACACACACACACACACATACATGCACATACAAACGAAAGCTTGTTTTGGCCACGTGTGGCCACACATGGCCTTTCCTCACAGTGGCAGGACCAAAATTTGAATTTACCTTTGTAGTATGACCTTGTTTACTTTTTAACAAATGTGGTTGCTTATACCTGATAATAGCTTCCCTGGATGTAAACTGTATAAGTAGGAAGTTAAAAGGATTGTCCCTGAAGAGACAGTCAACTACTGTCCAGCACAGAGGAGCAGCTTCTCAGCTGTGTGGTCGTGGGACTCTCGGGTCAACTTAGTCCATGGAAGAGTGGGATGCGTATAAACATTCTTCAGGGTAGTGTGGGAGCGCCCGGCTAAGGACTGAGTCAGAATAGCTTGTTTTATTGTCAACTGAAGAATAAATACACTGCAAGGTAAACTGTTTTTGAATAAGAACTCTTTAAGGTATAGATAAAAAAAAAAAGAGATAGGAAAGAAAAAAGATCTCCCGAAAGCAACAGTAAATATCCTTCACAGAAGCAAAGGTTCAGCCCCATTAAAGACAAGCCAGAGATGTCTGTTTTCTCTGCCTCCCTTTCCTGGAAAGCTGTGTAGCAGGTGCCAGCATGTTCACACTTAGGGAACTTTCTCAGGCCTGCTGTCTGGACACTCTAGGATTCCCTGTGGAAGATATATCTTAGTTTCGTGATCACATTCTGATCAGCCTATTTCAGAGTTAATTCAGAGAGCAAGCATACTGCTTTTAAAAGCCCACGCGTGTGACTGCAGCAATTCAGAAAGGTGAGAGCGATTGTTAATAGGATTGTACAATGTTTGAGTGAGCTCAAACTTTGAGTCAGCCTGAGTTATCTTGGTTGGTGTTAGAACCCACAAGCCATGTTTGAGTTGTCTTTACAGTCAGAGGTGCGGGAACTCAGTATGGTTGGAAACACGATTTGGGTTTGGTGTTTTCAGAAAGAAAAAAAAATGATGTGTCAAGCAACGGTTCTTGGCCCCTTTGGGATCAAACAACCCTTTCCCAAGGGCTGCATATCAGATGTCCTGCATGTCAGATATTTACAATTTTTAACAGCAGTAAAGTTAGTGATGAAGTAGCAACAAAGTGATGTTATGGTTGGGGTCGCCACAGCATGAGGACCTGTACTGAAGAGTTAGGAAGGTTGAGAGCCACGGTGTGACCTGTACTGAAGAGTTAGGAAGGTTGAGAGCCACGGTGTGAAGGGTGTAAGTTCCTCAGGTGGCACACAGAGAAGGTGAGAAATCCGGGTGCCACGTGCTGGTTTGCTTTTTGTTTTTGTTTTGTTTTATTTTTGTTTTTTGTTTTTGTTCTTTTTTTTAGCTGGAGATAGAGAAACAAACACTGAGTTAAGACTTCTTGAATTCTCAGCACTTTGCCCAGGTCTCTGATAACTTCTCTTTCATTTTTTTCTATTCATATGAACTTTCACAGGACTTCTAATTATACATCTCATGGCATGTAGCACAAGGTCCCCTTTCTTGGCCAGCCTCAAGCTAGCCTCTCTCCTTTACTCCTGAGCACATCATATTTTTTATTGCCCCATAATCTTGAAATTTGCCGCTCCCTTTCATGGCCTGCACCCTGTCCCTTTTTCTCCGTGTCACTTCTTATTGCTCAGATCTCAACTTTGAACATTACCTCTTCAGAAAGACCTTTGGGGTCCCCTTTATCTATAGTAGTCCCTAAGACCTATCACAGATGTTTACTTATTTCCATTAAGTTATCTCAGTGTGGTAGGGGTGTGTGTGTGTGTGTAAATGTACACATGCCACAGGGTGTATATGAAAGTTAAAGGACAGCTTATGGGAGTCGATTTTTTTCCTTTCACCATTTTATGTGGATGAAGCTTGGTAGTTAGCCTTGGTGACAAGGACCTTTACCTACTCAGCAACTTTCCTGGACCTGTGGCTCTTCATTGGTTTGCTTATCCTATTCAAAGACAAGCGCTCTGAGGTCAGGAGCCTGGGCTTTTGGGTACCTGCAGATCAGTGCCTAGGGTACTTCTGGCTCGTAGTCATTTGTCGTAGTTAGGATTTCTATTCCTGTGATGAAACACTGTGCCCCAAAGCAAGTTGGAAACTAAGGAGTTTGTGTCTGTTTACCACTCTGGGTCACACGCCATCACTGAGGGAAACCAAGGCTGGACCTGGAGCAGAAGTCCTGTTGGAATACTGCTTACTCCTTGGTCCTCATGGCTTACTCATTATGGTTTGCTTCATCTGCTTTCTTGTAGCACCCAGAACCACTAACCTAGGGCTGGCACACCCCACACTGAGCTGGGTCCTCCCACCTCAATCATCAATAAAGAAAATGCCCCACAGACTTCCTTACCTACAGACCAGTCTTTTGGCAGCCTGTGGTTCCCTCATCCCAGCTTGTGTCAAGTTGGCATAAAACTACCCACCATAGTATAAGCAGATGGCGTGGGAATGCTGTTTAGTGAATAAATGTAAAACTCCAAAAGACTTCATACCGTACCTGGAGGGTAGGTGCACAGTTACCTTTTTCCTCTGTCACTTACTTGGTTTGAGCTAGGTTGTGAAGGGCTCATTGTTCCCGTAGAATTATCATCTCTTCCCTTTTCCGTCTCTCGCTTGAAGGAAAAGGCCATTCTGTGTGTACGACAGGCTTACAAAGTGGTTAGTGATGTTCTGGGTGTGGGGCTCCCTTACACAGTGGTTAGTGGTGTTCCAGGTGTGGTTACACAGTCATTAGTGATGACATACTTAGAGCTATAAGTGGTGGTACTTTGTGTCGTGCTGAGAGATGAGCAGCAGTTACATTCTTTGGTTAGATTGGCCTATCCTGTGGACACGTGTGAGTGATGATGCTTAAGTAGAGTTCCTGTAGATTCCCGAGGGAGTGTAATAATTGTTTTAGTTTATTCAAACCTTGGACTTAATTTTTATCACTCAAGTCAAATCCTCGTCTTCCCACCTAATGTAGAAAAAGTGGACATGGAAACAATGTGTAAGTCGAACGTCTTACTTCTGCCACTCTTGCTAAGGGTTGTTGACATCTTATTTCTAGGAAAGATGTGGACGATGTCCAGGAGAAACCTAAAGACATAATACAGTTCACTGCCGAGAAGCTCTCTGTGGGGGAAGTGTCACAGTTGGTGGTGTCCCCTCTGTGTGGTGCAGTGTCTCTCTTTGTAGGTGAGTTTGTGATTTCTGAACTTCTATAGAGTAGAAGCCAGTGAGTGCTCTCTATGTTGGATGTACAATACTGAGTGACAAGCCAAAACTGCCCACGGAGGGGACAGAAACTTCCCAGTTTTAGTTTTATCTTAGTTATTTTTTTTATTAACAAGCCATATTAAATTACAGGGATGACAAAGCATGATAAAAATCAACACTAAGAGAGAAATTTTGTACATTCCAAATGTTGAGATAAAATATACATTTATAGATATAACAAATGTTTTCCTTTTAAGTGTGAAGTGCTGCTGGTGAGAAGCCAAGTACAGCTTGTCTGTCCTACGATGCTGTCAGGAAGCTTGCTTAGTTATTGTTATTATCATCTTGGAGCAATTCTTGTTTGCTCTCCTAGTCAAGTTTCTTTGTAAGTTAGAAATAATTCTTTTAAAAAAATATGTAAATGAAGTATTTCTGTTGTAGGGGAAATCTTATTCTCATTGTGTGATTTTTTTGTTTGTTTGTTTTGTTTTTTAGGGACTACAAGAAATAACTTTGAAGGCAAGAAAGTCATTAGCTTAGAATATGAAGCGTATGTACCGATGGCAGAAAATGAAATCAGAAAAATTTGTAATGACATTAGACAGAAATGGCCCGTGAGACACATAGCAGTATTCCATCGGCTTGGGTAGGATCTTTTTATCTTTTGAATGGTGAATATGGTTTTCCCTGAGGGCAGTGGAGAGTGCGTCCAGCATTCACCTTGATTGCTGTGGGATTGCAGCTTCAGGTGCCCTCGCCACCTCTTCTGCTATAACGAAATGTGCCAAGACCTTCAGGTCCCAGCCTGAAGTGCCTGTGGGAATGTCTGCCTAAATCCTTGACCATAGACAGTTGTTCTGGGCTCTTAGCTCAGAGTATGGTGAGAGTTGGCTCCAGATCTGAAGCCATTAAAAACAGTTGGCTTGTCATCCCACCAAAAAGAGTGGCGTTCCAGGATTTCAAAAGAAGCCATCAATTAAGACATCTGTCATTGTTATTAGCCATAATTTTATTACTAACCGCTAATGCTACTGGGTGTTGCCAGTCCTGTTGCTTAAGATTCATTGGTATATAATGTTTTTAATGCGGCATTAAGTATATGTGGTCCCTGTGTAGTCTGTTTTAGACAGCATCTCATGCTGTGCCTTGTTTGAGTCAGGTTTATTGAATTATAGAGAAGACCTTTTTGTCTTCATCCCCATCAAAGAGTTTTTAATGTATAGATGCTAATTTCCACTGAATATAACTGAGATAAATTATCATTTTCTAGTTAAACTAGATATTTAAATACAATAGAATTACTATATATAGTAATTAGGTACATATATATATATGCACATATATATACATACATATAATATATAGTGTTTTTAACATTTTTAGGGTTTCTTTGATGTATGAGTCAGGAGATAATGGTAATTTTTTTTGCCATCTTGTTAAAG	ATAGAATTACTATATATAGTAATTAGGTACATATATATATATGCACATATATATACATACATATAATATATAGTGTTTTTAACATTTTTAGGGTTTCTTTGATGTATGAGTCAGGAGATAATGGTAATTTTTTTTGCCATCTTGTTAAAG	GAAAGATGTGGACGATGTCCAGGAGAAACCTAAAGACATAATACAGTTCACTGCCGAGAAGCTCTCTGTGGGGGAAGTGTCACAGTTGGTGGTGTCCCCTCTGTGTGGTGCAGTGTCTCTCTTTGTAG	TAGGTGCCAGGTAAGAGTTGGTTCGCGCGG,TCCATCCTGGGTAGCTAACGTTATAGAGTG	CAGGTAAGA,TGGGTAGCT	CCAGGGCCGTTTCTCCTTCAGGTTGGCTGA	CCAGGGCCGTTTCTCCTTCAGGT	AGCCATCTGGGTATGTGGTGAAGGACCAGC	TGGGTATGT	TGTTGACATCTTATTTCTAGGAAAGATGTG,TTTTTGCCATCTTGTTAAAGTTTGGTTCCA,TTGTTTGTTTTGTTTTTTAGGGACTACAAG,TGTCACTTCTTATTGCTCAGATCTCAACTT	TGTTGACATCTTATTTCTAGGAA,TTTTTGCCATCTTGTTAAAGTTT,TTGTTTGTTTTGTTTTTTAGGGA,TGTCACTTCTTATTGCTCAGATC
18673	ENSMUSG00000015536.15	Mocs2	chr13	+	114961102	114961230	114957337	114957482	114961746	114961766	18673	309	288	430	2	0	3	522	479	226	2	5	2	252	124	0.674948	1	0.987	1	0.986	0.992	0.979	0.982	0.007	114960852	114961480	chr13:114960852-114961480:+	ns	114961102,114961230,chr13,+,ENSMUSG00000015536.15		yes	129	145	151	1.12403	1.17054	3619	516	28.0543	4	0.503876	0.437414	0.503448	0.327519	0.384106	0.999151	0.868098	0.65	0.762303	-6.6381	-6.62227	150	150	0.566667	0.3	0.366667	0.3	7.43	-9.24	8.83	12.1	-21.34	1.4	43	GTCTTACTT	0.165698	0.657895	1	17	29	0.984092	6	115	GTCTTACTT,CACTCAAGT,ACTTAATTT	0.125281	0.552846	1	17	29	0.416072	24	TGGTAATTT	0.389928	0.842105	1	19	39	1.14815	3	30	TGGTAATTT,TTTTAACAT,AGATAATGG	0.389928	0.72	1	19	39	1.04972	ENSMUST00000015680.11:ENSMUST00000050131.14:ENSMUST00000164737.8:ENSMUST00000164871.3:ENSMUST00000165022.9:ENSMUST00000166104.9:ENSMUST00000166176.9:ENSMUST00000170985.8:ENSMUST00000183407.2:ENSMUST00000184046.8:ENSMUST00000184214.8:ENSMUST00000184245.8:ENSMUST00000184335.8:ENSMUST00000184672.8:ENSMUST00000184781.8	10423	6	4	0.6	2	3	6	17	15	0	0	0	0	15	1	6	0.4	yes	114955871,114955993,chr13,+,ENSMUSG00000015536.15:114957337,114957482,chr13,+,ENSMUSG00000015536.15:114961746,114961770,chr13,+,ENSMUSG00000015536.15:114961746,114961801,chr13,+,ENSMUSG00000015536.15:114961746,114961897,chr13,+,ENSMUSG00000015536.15	5	GTTGGCTGATGTTAGAAACCAGGTGATATTTGCTGTTCGTCAAGAGTATGTCGAGCTTGGAGATCAGCAACTCCTGCTTCAGCCCGGAGATGAGGTTGCCATCATCCCGCCAATCAGTGGAGGATAATGCATCTGAGCCATCTGG	GTATGTGGTGAAGGACCAGCCTCAGGATACCTTGCGCATGGTTTGCTCTTACTGTCTATTCTGTGTGAGGCTGACTGCACCAGTCCTTTACCGAGGCAGCAGCAACTGGGATTTCTATACTGATGCTAGGTTGTGATGAATACTGTCTACCGTCTCCCATGACCCCTAGAGTAAGCAGTTTGATGTGTTCATTATATTCATTTAACATTTCTCATTGAGATCTTATGATGCATGTGTTTTGATGGTGGGAAAACAAACTCAGAGAAATTTTAAAATACCTTGTCTTTAGGGACTGGGCAGGTGCCTCCCTTTGTGAAGTGCTTGTATGAATGAGCATGAGGCCTTATTAGGGACCTAGAACCTCTGTAGAAGCCAGATGTGGCAACACATTATTTTAGCCCCAGCCCTGGAAGGCAGAGACAGATGGATCCCTAAGGATGTGCAGGCCAGTGAAGTCCAGATTAACTGAGAGACTCTTGTTTCAAAACATAAGATGGAAAGCAATTGAGGAAGACACCAGTGTTGCCATTTGGCCTCCGCCTAAATGTGCACAGTGTTCAGGTTCATGAACACACACACACACACACACATACATGCACATACAAACGAAAGCTTGTTTTGGCCACGTGTGGCCACACATGGCCTTTCCTCACAGTGGCAGGACCAAAATTTGAATTTACCTTTGTAGTATGACCTTGTTTACTTTTTAACAAATGTGGTTGCTTATACCTGATAATAGCTTCCCTGGATGTAAACTGTATAAGTAGGAAGTTAAAAGGATTGTCCCTGAAGAGACAGTCAACTACTGTCCAGCACAGAGGAGCAGCTTCTCAGCTGTGTGGTCGTGGGACTCTCGGGTCAACTTAGTCCATGGAAGAGTGGGATGCGTATAAACATTCTTCAGGGTAGTGTGGGAGCGCCCGGCTAAGGACTGAGTCAGAATAGCTTGTTTTATTGTCAACTGAAGAATAAATACACTGCAAGGTAAACTGTTTTTGAATAAGAACTCTTTAAGGTATAGATAAAAAAAAAAAGAGATAGGAAAGAAAAAAGATCTCCCGAAAGCAACAGTAAATATCCTTCACAGAAGCAAAGGTTCAGCCCCATTAAAGACAAGCCAGAGATGTCTGTTTTCTCTGCCTCCCTTTCCTGGAAAGCTGTGTAGCAGGTGCCAGCATGTTCACACTTAGGGAACTTTCTCAGGCCTGCTGTCTGGACACTCTAGGATTCCCTGTGGAAGATATATCTTAGTTTCGTGATCACATTCTGATCAGCCTATTTCAGAGTTAATTCAGAGAGCAAGCATACTGCTTTTAAAAGCCCACGCGTGTGACTGCAGCAATTCAGAAAGGTGAGAGCGATTGTTAATAGGATTGTACAATGTTTGAGTGAGCTCAAACTTTGAGTCAGCCTGAGTTATCTTGGTTGGTGTTAGAACCCACAAGCCATGTTTGAGTTGTCTTTACAGTCAGAGGTGCGGGAACTCAGTATGGTTGGAAACACGATTTGGGTTTGGTGTTTTCAGAAAGAAAAAAAAATGATGTGTCAAGCAACGGTTCTTGGCCCCTTTGGGATCAAACAACCCTTTCCCAAGGGCTGCATATCAGATGTCCTGCATGTCAGATATTTACAATTTTTAACAGCAGTAAAGTTAGTGATGAAGTAGCAACAAAGTGATGTTATGGTTGGGGTCGCCACAGCATGAGGACCTGTACTGAAGAGTTAGGAAGGTTGAGAGCCACGGTGTGACCTGTACTGAAGAGTTAGGAAGGTTGAGAGCCACGGTGTGAAGGGTGTAAGTTCCTCAGGTGGCACACAGAGAAGGTGAGAAATCCGGGTGCCACGTGCTGGTTTGCTTTTTGTTTTTGTTTTGTTTTATTTTTGTTTTTTGTTTTTGTTCTTTTTTTTAGCTGGAGATAGAGAAACAAACACTGAGTTAAGACTTCTTGAATTCTCAGCACTTTGCCCAGGTCTCTGATAACTTCTCTTTCATTTTTTTCTATTCATATGAACTTTCACAGGACTTCTAATTATACATCTCATGGCATGTAGCACAAGGTCCCCTTTCTTGGCCAGCCTCAAGCTAGCCTCTCTCCTTTACTCCTGAGCACATCATATTTTTTATTGCCCCATAATCTTGAAATTTGCCGCTCCCTTTCATGGCCTGCACCCTGTCCCTTTTTCTCCGTGTCACTTCTTATTGCTCAGATCTCAACTTTGAACATTACCTCTTCAGAAAGACCTTTGGGGTCCCCTTTATCTATAGTAGTCCCTAAGACCTATCACAGATGTTTACTTATTTCCATTAAGTTATCTCAGTGTGGTAGGGGTGTGTGTGTGTGTGTAAATGTACACATGCCACAGGGTGTATATGAAAGTTAAAGGACAGCTTATGGGAGTCGATTTTTTTCCTTTCACCATTTTATGTGGATGAAGCTTGGTAGTTAGCCTTGGTGACAAGGACCTTTACCTACTCAGCAACTTTCCTGGACCTGTGGCTCTTCATTGGTTTGCTTATCCTATTCAAAGACAAGCGCTCTGAGGTCAGGAGCCTGGGCTTTTGGGTACCTGCAGATCAGTGCCTAGGGTACTTCTGGCTCGTAGTCATTTGTCGTAGTTAGGATTTCTATTCCTGTGATGAAACACTGTGCCCCAAAGCAAGTTGGAAACTAAGGAGTTTGTGTCTGTTTACCACTCTGGGTCACACGCCATCACTGAGGGAAACCAAGGCTGGACCTGGAGCAGAAGTCCTGTTGGAATACTGCTTACTCCTTGGTCCTCATGGCTTACTCATTATGGTTTGCTTCATCTGCTTTCTTGTAGCACCCAGAACCACTAACCTAGGGCTGGCACACCCCACACTGAGCTGGGTCCTCCCACCTCAATCATCAATAAAGAAAATGCCCCACAGACTTCCTTACCTACAGACCAGTCTTTTGGCAGCCTGTGGTTCCCTCATCCCAGCTTGTGTCAAGTTGGCATAAAACTACCCACCATAGTATAAGCAGATGGCGTGGGAATGCTGTTTAGTGAATAAATGTAAAACTCCAAAAGACTTCATACCGTACCTGGAGGGTAGGTGCACAGTTACCTTTTTCCTCTGTCACTTACTTGGTTTGAGCTAGGTTGTGAAGGGCTCATTGTTCCCGTAGAATTATCATCTCTTCCCTTTTCCGTCTCTCGCTTGAAGGAAAAGGCCATTCTGTGTGTACGACAGGCTTACAAAGTGGTTAGTGATGTTCTGGGTGTGGGGCTCCCTTACACAGTGGTTAGTGGTGTTCCAGGTGTGGTTACACAGTCATTAGTGATGACATACTTAGAGCTATAAGTGGTGGTACTTTGTGTCGTGCTGAGAGATGAGCAGCAGTTACATTCTTTGGTTAGATTGGCCTATCCTGTGGACACGTGTGAGTGATGATGCTTAAGTAGAGTTCCTGTAGATTCCCGAGGGAGTGTAATAATTGTTTTAGTTTATTCAAACCTTGGACTTAATTTTTATCACTCAAGTCAAATCCTCGTCTTCCCACCTAATGTAGAAAAAGTGGACATGGAAACAATGTGTAAGTCGAACGTCTTACTTCTGCCACTCTTGCTAAGGGTTGTTGACATCTTATTTCTA	GTTTATTCAAACCTTGGACTTAATTTTTATCACTCAAGTCAAATCCTCGTCTTCCCACCTAATGTAGAAAAAGTGGACATGGAAACAATGTGTAAGTCGAACGTCTTACTTCTGCCACTCTTGCTAAGGGTTGTTGACATCTTATTTCTA	GGAAAGATGTGGACGATGTCCAGGAGAAACCTAAAGACATAATACAGTTCACTGCCGAGAAGCTCTCTGTGGGGGAAGTGTCACAGTTGGTGGTGTCCCCTCTGTGTGGTGCAGTGTCTCTCTTTGTAG	GTGAGTTTGTGATTTCTGAACTTCTATAGAGTAGAAGCCAGTGAGTGCTCTCTATGTTGGATGTACAATACTGAGTGACAAGCCAAAACTGCCCACGGAGGGGACAGAAACTTCCCAGTTTTAGTTTTATCTTAGTTATTTTTTTTATTAACAAGCCATATTAAATTACAGGGATGACAAAGCATGATAAAAATCAACACTAAGAGAGAAATTTTGTACATTCCAAATGTTGAGATAAAATATACATTTATAGATATAACAAATGTTTTCCTTTTAAGTGTGAAGTGCTGCTGGTGAGAAGCCAAGTACAGCTTGTCTGTCCTACGATGCTGTCAGGAAGCTTGCTTAGTTATTGTTATTATCATCTTGGAGCAATTCTTGTTTGCTCTCCTAGTCAAGTTTCTTTGTAAGTTAGAAATAATTCTTTTAAAAAAATATGTAAATGAAGTATTTCTGTTGTAGGGGAAATCTTATTCTCATTGTGTGATTTTTTTGTTTGTTTGTTTTGTTTTTTAGGGACTACAAGAAATAACTTTGAAGGCAAGAAAGTCATTAGCTTAGAATATGAAGCGTATGTACCGATGGCAGAAAATGAAATCAGAAAAATTTGTAATGACATTAGACAGAAATGGCCCGTGAGACACATAGCAGTATTCCATCGGCTTGGGTAGGATCTTTTTATCTTTTGAATGGTGAATATGGTTTTCCCTGAGGGCAGTGGAGAGTGCGTCCAGCATTCACCTTGATTGCTGTGGGATTGCAGCTTCAGGTGCCCTCGCCACCTCTTCTGCTATAACGAAATGTGCCAAGACCTTCAGGTCCCAGCCTGAAGTGCCTGTGGGAATGTCTGCCTAAATCCTTGACCATAGACAGTTGTTCTGGGCTCTTAGCTCAGAGTATGGTGAGAGTTGGCTCCAGATCTGAAGCCATTAAAAACAGTTGGCTTGTCATCCCACCAAAAAGAGTGGCGTTCCAGGATTTCAAAAGAAGCCATCAATTAAGACATCTGTCATTGTTATTAGCCATAATTTTATTACTAACCGCTAATGCTACTGGGTGTTGCCAGTCCTGTTGCTTAAGATTCATTGGTATATAATGTTTTTAATGCGGCATTAAGTATATGTGGTCCCTGTGTAGTCTGTTTTAGACAGCATCTCATGCTGTGCCTTGTTTGAGTCAGGTTTATTGAATTATAGAGAAGACCTTTTTGTCTTCATCCCCATCAAAGAGTTTTTAATGTATAGATGCTAATTTCCACTGAATATAACTGAGATAAATTATCATTTTCTAGTTAAACTAGATATTTAAATACAATAGAATTACTATATATAGTAATTAGGTACATATATATATATGCACATATATATACATACATATAATATATAGTGTTTTTAACATTTTTAGGGTTTCTTTGATGTATGAGTCAGGAGATAATGGTAATTTTTTTTGCCATCTTGTTAAAG	ATAGAATTACTATATATAGTAATTAGGTACATATATATATATGCACATATATATACATACATATAATATATAGTGTTTTTAACATTTTTAGGGTTTCTTTGATGTATGAGTCAGGAGATAATGGTAATTTTTTTTGCCATCTTGTTAAAG	GGACTACAAGAAATAACTTTGAAGGCAAGAAAGTCATTAGCTTAGAATATGAAGCGTATGTACCGATGGCAGAAAATGAAATCAGAAAAATTTGTAATGACATTAGACAGAAATGGCCCGTGAGACACATAGCAGTATTCCATCGGCTTGGGTAGGATCTTTTTATCTTTTGAATGGTGAATATGGTTTTCCCTGAGGGCAGTGGAGAGTGCGTCCAGCATTCACCTTGATTGCTGTGGGATTGCAGCTTCAGGTGCCCTCGCCACCTCTTCTGCTATAACGAAATGTGCCAAGACCTTCAGGTCCCAGCCTGAAGTGCCTGTGGGAATGTCTGCCTAAATCCTTGACCATAGACAGTTGTTCTGGGCTCTTAGCTCAGAGTATGGTGAGAGTTGGCTCCAGATCTGAAGCCATTAAAAACAGTTGGCTTGTCATCCCACCAAAAAGAGTGGCGTTCCAGGATTTCAAAAGAAGCCATCAATTAAGACATCTGTCATTGTTATTAGCCATAATTTTATTACTAACCGCTAATGCTACTGGGTGTTGCCAGTCCTGTTGCTTAAGATTCATTGGTATATAATGTTTTTAATGCGGCATTAAGTATATGTGGTCCCTGTGTAGTCTGTTTTAGACAGCATCTCATGCTGTGCCTTGTTTGAGTCAGGTTTATTGAATTATAGAGAAGACCTTTTTGTCTTCATCCCCATCAAAGAGTTTTTAATGTATAGATGCTAATTTCCACTGAATATAACTGAGATAAATTATCATTTTCTAGTTAAACTAGATATTTAAATACAATAGAATTACTATATATAGTAATTAGGTACATATATATATATGCACATATATATACATACATATAATATATAGTGTTTTTAACATTTTTAGGGTTTCTTTGATGTATGAGTCAGGAGATAATGGTAATTTTTTTTGCCATCTTGTTAAAGTTTGGTTCCAGTGTCAGAAGCAAGCACAGTTATTGCTGTGTCTTCAGCTCACAGAGCCGCGTCCCTCGAAGCCGTGAGCTACGCCATTGATTCTTTAAAAGCCAAGGTGCCCATATGGAAAAAG	AGCCATCTGGGTATGTGGTGAAGGACCAGC,TCTCAGTGTGGTAGGGGTGTGTGTGTGTGT	TGGGTATGT,GTGGTAGGG	TTGTTGACATCTTATTTCTAGGAAAGATGT	TTGTTGACATCTTATTTCTAGGA	CTCTTTGTAGGTGAGTTTGTGATTTCTGAA	TAGGTGAGT	TTGTTTGTTTTGTTTTTTAGGGACTACAAG,TTTTTGCCATCTTGTTAAAGTTTGGTTCCA	TTGTTTGTTTTGTTTTTTAGGGA,TTTTTGCCATCTTGTTAAAGTTT
18676	ENSMUSG00000015536.15	Mocs2	chr13	+	114961746	114961770	114961102	114961230	114962693	114962784	18676	33	43	50	0	2	0	65	46	17	0	0	0	148	124	1	1	1	0.947	1	1	1	1	-0.018	114961496	114962020	chr13:114961496-114962020:+	ns	114961746,114961770,chr13,+,ENSMUSG00000015536.15		yes	25	128	124	5.12	4.96	515	923	20.6	36.92	0.36	0.326214	0.5	0.373781	0.491935	1.38889	0.906149	1.03828	1.36649	-6.26872	-5.29252	150	150	0.366667	0.266667	0.333333	0.333333	8.83	-6.86	2.81	5.57	-12.43	-6.02	95	AAATAATTC	-0.0597043	0.588889	1	7	20	0.858712	6	37	AAATAATTC,GTGTGATTT,TTCTCATTG	-0.0597043	0.75	1	24	52	0.79346	129	GCCTCATGT	1.31777	0.596774	1	10	17	1.38409	6	67	GCCTCATGT,GGCTCATTT,CATTAACAT	1.31777	0.66129	1	10	17	0.973915	ENSMUST00000015680.11:ENSMUST00000050131.14:ENSMUST00000164737.8:ENSMUST00000164871.3:ENSMUST00000165022.9:ENSMUST00000166104.9:ENSMUST00000166176.9:ENSMUST00000170985.8:ENSMUST00000183407.2:ENSMUST00000184046.8:ENSMUST00000184214.8:ENSMUST00000184245.8:ENSMUST00000184335.8:ENSMUST00000184672.8:ENSMUST00000184781.8	10423	6	5	0.714286	3	4	8	17	15	0	0	2	0.133333	13	0.866667	6	0.4	yes	114955871,114955993,chr13,+,ENSMUSG00000015536.15:114957337,114957482,chr13,+,ENSMUSG00000015536.15:114961102,114961230,chr13,+,ENSMUSG00000015536.15:114961746,114961801,chr13,+,ENSMUSG00000015536.15:114961746,114961897,chr13,+,ENSMUSG00000015536.15	5	GTTGGCTGATGTTAGAAACCAGGTGATATTTGCTGTTCGTCAAGAGTATGTCGAGCTTGGAGATCAGCAACTCCTGCTTCAGCCCGGAGATGAGGTTGCCATCATCCCGCCAATCAGTGGAGGATAATGCATCTGAGCCATCTGG	GTATGTGGTGAAGGACCAGCCTCAGGATACCTTGCGCATGGTTTGCTCTTACTGTCTATTCTGTGTGAGGCTGACTGCACCAGTCCTTTACCGAGGCAGCAGCAACTGGGATTTCTATACTGATGCTAGGTTGTGATGAATACTGTCTACCGTCTCCCATGACCCCTAGAGTAAGCAGTTTGATGTGTTCATTATATTCATTTAACATTTCTCATTGAGATCTTATGATGCATGTGTTTTGATGGTGGGAAAACAAACTCAGAGAAATTTTAAAATACCTTGTCTTTAGGGACTGGGCAGGTGCCTCCCTTTGTGAAGTGCTTGTATGAATGAGCATGAGGCCTTATTAGGGACCTAGAACCTCTGTAGAAGCCAGATGTGGCAACACATTATTTTAGCCCCAGCCCTGGAAGGCAGAGACAGATGGATCCCTAAGGATGTGCAGGCCAGTGAAGTCCAGATTAACTGAGAGACTCTTGTTTCAAAACATAAGATGGAAAGCAATTGAGGAAGACACCAGTGTTGCCATTTGGCCTCCGCCTAAATGTGCACAGTGTTCAGGTTCATGAACACACACACACACACACACATACATGCACATACAAACGAAAGCTTGTTTTGGCCACGTGTGGCCACACATGGCCTTTCCTCACAGTGGCAGGACCAAAATTTGAATTTACCTTTGTAGTATGACCTTGTTTACTTTTTAACAAATGTGGTTGCTTATACCTGATAATAGCTTCCCTGGATGTAAACTGTATAAGTAGGAAGTTAAAAGGATTGTCCCTGAAGAGACAGTCAACTACTGTCCAGCACAGAGGAGCAGCTTCTCAGCTGTGTGGTCGTGGGACTCTCGGGTCAACTTAGTCCATGGAAGAGTGGGATGCGTATAAACATTCTTCAGGGTAGTGTGGGAGCGCCCGGCTAAGGACTGAGTCAGAATAGCTTGTTTTATTGTCAACTGAAGAATAAATACACTGCAAGGTAAACTGTTTTTGAATAAGAACTCTTTAAGGTATAGATAAAAAAAAAAAGAGATAGGAAAGAAAAAAGATCTCCCGAAAGCAACAGTAAATATCCTTCACAGAAGCAAAGGTTCAGCCCCATTAAAGACAAGCCAGAGATGTCTGTTTTCTCTGCCTCCCTTTCCTGGAAAGCTGTGTAGCAGGTGCCAGCATGTTCACACTTAGGGAACTTTCTCAGGCCTGCTGTCTGGACACTCTAGGATTCCCTGTGGAAGATATATCTTAGTTTCGTGATCACATTCTGATCAGCCTATTTCAGAGTTAATTCAGAGAGCAAGCATACTGCTTTTAAAAGCCCACGCGTGTGACTGCAGCAATTCAGAAAGGTGAGAGCGATTGTTAATAGGATTGTACAATGTTTGAGTGAGCTCAAACTTTGAGTCAGCCTGAGTTATCTTGGTTGGTGTTAGAACCCACAAGCCATGTTTGAGTTGTCTTTACAGTCAGAGGTGCGGGAACTCAGTATGGTTGGAAACACGATTTGGGTTTGGTGTTTTCAGAAAGAAAAAAAAATGATGTGTCAAGCAACGGTTCTTGGCCCCTTTGGGATCAAACAACCCTTTCCCAAGGGCTGCATATCAGATGTCCTGCATGTCAGATATTTACAATTTTTAACAGCAGTAAAGTTAGTGATGAAGTAGCAACAAAGTGATGTTATGGTTGGGGTCGCCACAGCATGAGGACCTGTACTGAAGAGTTAGGAAGGTTGAGAGCCACGGTGTGACCTGTACTGAAGAGTTAGGAAGGTTGAGAGCCACGGTGTGAAGGGTGTAAGTTCCTCAGGTGGCACACAGAGAAGGTGAGAAATCCGGGTGCCACGTGCTGGTTTGCTTTTTGTTTTTGTTTTGTTTTATTTTTGTTTTTTGTTTTTGTTCTTTTTTTTAGCTGGAGATAGAGAAACAAACACTGAGTTAAGACTTCTTGAATTCTCAGCACTTTGCCCAGGTCTCTGATAACTTCTCTTTCATTTTTTTCTATTCATATGAACTTTCACAGGACTTCTAATTATACATCTCATGGCATGTAGCACAAGGTCCCCTTTCTTGGCCAGCCTCAAGCTAGCCTCTCTCCTTTACTCCTGAGCACATCATATTTTTTATTGCCCCATAATCTTGAAATTTGCCGCTCCCTTTCATGGCCTGCACCCTGTCCCTTTTTCTCCGTGTCACTTCTTATTGCTCAGATCTCAACTTTGAACATTACCTCTTCAGAAAGACCTTTGGGGTCCCCTTTATCTATAGTAGTCCCTAAGACCTATCACAGATGTTTACTTATTTCCATTAAGTTATCTCAGTGTGGTAGGGGTGTGTGTGTGTGTGTAAATGTACACATGCCACAGGGTGTATATGAAAGTTAAAGGACAGCTTATGGGAGTCGATTTTTTTCCTTTCACCATTTTATGTGGATGAAGCTTGGTAGTTAGCCTTGGTGACAAGGACCTTTACCTACTCAGCAACTTTCCTGGACCTGTGGCTCTTCATTGGTTTGCTTATCCTATTCAAAGACAAGCGCTCTGAGGTCAGGAGCCTGGGCTTTTGGGTACCTGCAGATCAGTGCCTAGGGTACTTCTGGCTCGTAGTCATTTGTCGTAGTTAGGATTTCTATTCCTGTGATGAAACACTGTGCCCCAAAGCAAGTTGGAAACTAAGGAGTTTGTGTCTGTTTACCACTCTGGGTCACACGCCATCACTGAGGGAAACCAAGGCTGGACCTGGAGCAGAAGTCCTGTTGGAATACTGCTTACTCCTTGGTCCTCATGGCTTACTCATTATGGTTTGCTTCATCTGCTTTCTTGTAGCACCCAGAACCACTAACCTAGGGCTGGCACACCCCACACTGAGCTGGGTCCTCCCACCTCAATCATCAATAAAGAAAATGCCCCACAGACTTCCTTACCTACAGACCAGTCTTTTGGCAGCCTGTGGTTCCCTCATCCCAGCTTGTGTCAAGTTGGCATAAAACTACCCACCATAGTATAAGCAGATGGCGTGGGAATGCTGTTTAGTGAATAAATGTAAAACTCCAAAAGACTTCATACCGTACCTGGAGGGTAGGTGCACAGTTACCTTTTTCCTCTGTCACTTACTTGGTTTGAGCTAGGTTGTGAAGGGCTCATTGTTCCCGTAGAATTATCATCTCTTCCCTTTTCCGTCTCTCGCTTGAAGGAAAAGGCCATTCTGTGTGTACGACAGGCTTACAAAGTGGTTAGTGATGTTCTGGGTGTGGGGCTCCCTTACACAGTGGTTAGTGGTGTTCCAGGTGTGGTTACACAGTCATTAGTGATGACATACTTAGAGCTATAAGTGGTGGTACTTTGTGTCGTGCTGAGAGATGAGCAGCAGTTACATTCTTTGGTTAGATTGGCCTATCCTGTGGACACGTGTGAGTGATGATGCTTAAGTAGAGTTCCTGTAGATTCCCGAGGGAGTGTAATAATTGTTTTAGTTTATTCAAACCTTGGACTTAATTTTTATCACTCAAGTCAAATCCTCGTCTTCCCACCTAATGTAGAAAAAGTGGACATGGAAACAATGTGTAAGTCGAACGTCTTACTTCTGCCACTCTTGCTAAGGGTTGTTGACATCTTATTTCTAGGAAAGATGTGGACGATGTCCAGGAGAAACCTAAAGACATAATACAGTTCACTGCCGAGAAGCTCTCTGTGGGGGAAGTGTCACAGTTGGTGGTGTCCCCTCTGTGTGGTGCAGTGTCTCTCTTTGTAGGTGAGTTTGTGATTTCTGAACTTCTATAGAGTAGAAGCCAGTGAGTGCTCTCTATGTTGGATGTACAATACTGAGTGACAAGCCAAAACTGCCCACGGAGGGGACAGAAACTTCCCAGTTTTAGTTTTATCTTAGTTATTTTTTTTATTAACAAGCCATATTAAATTACAGGGATGACAAAGCATGATAAAAATCAACACTAAGAGAGAAATTTTGTACATTCCAAATGTTGAGATAAAATATACATTTATAGATATAACAAATGTTTTCCTTTTAAGTGTGAAGTGCTGCTGGTGAGAAGCCAAGTACAGCTTGTCTGTCCTACGATGCTGTCAGGAAGCTTGCTTAGTTATTGTTATTATCATCTTGGAGCAATTCTTGTTTGCTCTCCTAGTCAAGTTTCTTTGTAAGTTAGAAATAATTCTTTTAAAAAAATATGTAAATGAAGTATTTCTGTTGTAGGGGAAATCTTATTCTCATTGTGTGATTTTTTTGTTTGTTTGTTTTGTTTTTTA	CTTGGAGCAATTCTTGTTTGCTCTCCTAGTCAAGTTTCTTTGTAAGTTAGAAATAATTCTTTTAAAAAAATATGTAAATGAAGTATTTCTGTTGTAGGGGAAATCTTATTCTCATTGTGTGATTTTTTTGTTTGTTTGTTTTGTTTTTTA	GGGACTACAAGAAATAACTTTGAAG	GCAAGAAAGTCATTAGCTTAGAATATGAAGCGTATGTACCGATGGCAGAAAATGAAATCAGAAAAATTTGTAATGACATTAGACAGAAATGGCCCGTGAGACACATAGCAGTATTCCATCGGCTTGGGTAGGATCTTTTTATCTTTTGAATGGTGAATATGGTTTTCCCTGAGGGCAGTGGAGAGTGCGTCCAGCATTCACCTTGATTGCTGTGGGATTGCAGCTTCAGGTGCCCTCGCCACCTCTTCTGCTATAACGAAATGTGCCAAGACCTTCAGGTCCCAGCCTGAAGTGCCTGTGGGAATGTCTGCCTAAATCCTTGACCATAGACAGTTGTTCTGGGCTCTTAGCTCAGAGTATGGTGAGAGTTGGCTCCAGATCTGAAGCCATTAAAAACAGTTGGCTTGTCATCCCACCAAAAAGAGTGGCGTTCCAGGATTTCAAAAGAAGCCATCAATTAAGACATCTGTCATTGTTATTAGCCATAATTTTATTACTAACCGCTAATGCTACTGGGTGTTGCCAGTCCTGTTGCTTAAGATTCATTGGTATATAATGTTTTTAATGCGGCATTAAGTATATGTGGTCCCTGTGTAGTCTGTTTTAGACAGCATCTCATGCTGTGCCTTGTTTGAGTCAGGTTTATTGAATTATAGAGAAGACCTTTTTGTCTTCATCCCCATCAAAGAGTTTTTAATGTATAGATGCTAATTTCCACTGAATATAACTGAGATAAATTATCATTTTCTAGTTAAACTAGATATTTAAATACAATAGAATTACTATATATAGTAATTAGGTACATATATATATATGCACATATATATACATACATATAATATATAGTGTTTTTAACATTTTTAGGGTTTCTTTGATGTATGAGTCAGGAGATAATGGTAATTTTTTTTGCCATCTTGTTAAAGTTTGGTTCCAGTGTCAGAAGCAAGCACAGTTATTGCTGTGTCTTCAGCTCACAGAGCCGCGTCCCTCGAAGCCGTGAGCTACGCCATTGATTCTTTAAAAGCCAAGGTGCCCATATGGAAAAAGGTGAGTGAGGAAAATACCTCATTTTGTCACGGGGAGATGATTTTATTCTTAGATAAAAGAGTGTTCAGAATTTGGCTTCATATGCCTTGCTTACCTATAGAATCCTGTTCTTCTCAGCTGTAAAATAGCACATTTATGTAGTGACCGTTTTCCAAGTTTAACCATATATAATATAATATATATATATATATATATATATATATATATATATATATATATATATATATGTTACATAACCATATATATATATTTGTACCCCAAGGAGCACATGGTATAGAGCAGGCCTCCACAAGGGCTGGTGGTTAGAATCTCTAATCCACACTTTCTGTGGCTCCAAGGGTAAATTTCCCTTCAGTTAGGATTTTATTCAACTAGAGGTCTTTCTTTGGAAAGTAAGAATAATGTTGGTTTCTTAGTCTCTGGCCAAAAAGCAATCCCTCAGGGCAAAAGAGCATTTGCCTAGTGGTTTTCTTTTCAGAGGAGACTGTGTCTGAGAAAATGCTTAATGGATGGATTAGAAAACGAATAGGTACCAGGCACGGTGTCTCTCATCCACATTCCCGGCACTGTAGGAAGACCACAAGTTTAATCTGCCATAGGCTCGTAGATCCCATCTCAGAAACATACATAAAAATTGAAAGCATCACTAGGACATGCTGAGGCCTTTTCTGCCTTTACGTCAAGTCAAACAAGAGCAAGTCGCTCTGGTTAAATGGGCATTTTGCATGGCCAGCCTCTGCTCCCCACCGTAGGGTAGCAGCATTGGGGGACAGTTCTGCACATGCGAATGTGTACTTATGCATCTGAGTCTAAGAGCCCAAGTGGCCCTCAGCAGTGTGGCTGTTCCAAAGCCAAGAAACTAATGGCAGCTCCAAGGTTGGAAGAAGCTCACACAGGGCCAGGACCATGCTGAAAGCAGTGGCTGCCTCAGTCAGTGGGAAAGATGAGCAAGCAGGACCATGGTCTGTGAAATTTAGTGGGCATCGTATTTTCTGAGTAAAACCTGATCCTCTCTGTGGGCTAAAGACTTTAGGAACTACATTGGAATTACAAGGTAGGGTATGTGTCCATGGAGCTCGTGTTCTGAGAGAATGTGAGGCAAGCCCAGGCAAGGGGAAGGGGTTGAGACTGCTCCAATCAAGGTTCCAGCCAGATGGCAACAATAGCTGTCTTTTCTGCAGAGGAGAGGATAACAGGGAGAACCTCAGAGGAGGCTCTGCCCTGAAGTGAGAGCAGGCAGTGAGTGGGCACACACTCTCACTTTATGCCTGGAGGGCTGGGCCAGTGCGGGTGCTCAGAGGCAGGCAGACAGAGCAGGGAACCCGGACCTTGTCTGGGAACAAACAGGACACTGGTGACCTACCCCATGAGGTGCAGCGCAGACCCGACACACCAAAGATTTCAATAGCTGCTGTGAGGAAACCCAGAAAGAAATTCAGCAGTTTAGCACTTGGGTTTATCCCACTGCAGGAATGAGATCGAGCCAAGAGGTGTTGGCTTTCTACTTCCTGTTCAGAGCTCAGGTCGGATTCTTTGCCTAGCCCACATGTGAAGATCATCTGAGACACAGGAAAAGGGGCTGTAGGCAGGTTAGGGCACTGCACAGAGGTCCTACCAGACTGAAGCACAGGCCTCTCTAATCACTTCCCTGTGCTCATGTAGCTTCATGACTGATGGGAATCCAGTCCACCCTTTCTCTTAGTGATGTTCAAGTCGGTGCGTTTGCGAAGAAGTACAGTTTAAAGCTAAAGGCATTCCGCTTATCCTCTTCTGTAACTGCATCATGTCTTGTGACAGCTTCTGGTCTGTCACCTCCTGATTGGAGTTAGAGGAGCCTGCATAGGGGACATGTATTTATGTCCGTGTTCTCTGTGCCTCATGTCCCTTATGTTGTTAGAAAGAGTGCACATCTACATATAGATGTGCTATTTACTGGGCTCATTTGTTCAGAGTATTTTATTCTCATTAACATGCATTTTGAATACCTGCTCTCGTTCTGGTTTTTAG	TGTCCGTGTTCTCTGTGCCTCATGTCCCTTATGTTGTTAGAAAGAGTGCACATCTACATATAGATGTGCTATTTACTGGGCTCATTTGTTCAGAGTATTTTATTCTCATTAACATGCATTTTGAATACCTGCTCTCGTTCTGGTTTTTAG	GAAATATATGAAGAATCAACCTCATCTTGGAAAAGAAACAAAGAGTGCTTCTGGGCAGCTGGTGACTAGTCAAGTGTGGTGCGCTAAGTCTAAAATTTGATAATCTCATAGCTAACACAAACGGAGAATAGCCAAGTGCATGAGTGTGTGGGATGAGGGGCTGCCTAGGACTTAAAGATGGGGAGAAAGGGCTTGACTTAAACCTGTGATAAGATGTCTGCAATAGACTCAGCCTTCTGTGACTAACTCCTAACTAACCAGCTCGCAGTGCGCTGCAGCCTTCCTTTTACCTTCAGCTGTCTCAGGAAGACCTTGCTGTCCCAGAGTGTACTGAGAGCATCACTATCAGGCATGTGTTACCAAAAAACTGGCAGAATCAGAAACTCATTTACATAATGTAAAAGTGAATCTAAATAAATCATGATTTAAACAGTCTAAAAATAGATCCTGTCTCCTTTTTAGTCAATGATAATAACCTAAGGGATTAGTTGTCAATATTCTCATCACTGTACAAATTAGCATAAAATTGTTATAAAACTAACTAGCAACAAGGTGGTTTATGTTAAAATGATGTATGTTTAAAAGTTGGCCCACAATTGCTTGAGGAGATTGTGCAGTTATTTGTTAAAGTAGTTTAGATAGTTTTCATAATGTTTATGTAACAATAGCCTGTGTGAAGTTAAGACTAAACAAATTAAATTTTCTGCAAGATATTTAT	CTCTTTGTAGGTGAGTTTGTGATTTCTGAA,AGCCATCTGGGTATGTGGTGAAGGACCAGC	TAGGTGAGT,TGGGTATGT	TTTGTTTGTTTTGTTTTTTAGGGACTACAA	TTTGTTTGTTTTGTTTTTTAGGG	AACTTTGAAGGCAAGAAAGTCATTAGCTTA	AAGGCAAGA	GCTCTCGTTCTGGTTTTTAGGAAATATATG,TTTTTGCCATCTTGTTAAAGTTTGGTTCCA,AGTTATTGCTGTGTCTTCAGCTCACAGAGC	GCTCTCGTTCTGGTTTTTAGGAA,TTTTTGCCATCTTGTTAAAGTTT,AGTTATTGCTGTGTCTTCAGCTC
18677	ENSMUSG00000015536.15	Mocs2	chr13	+	114961746	114961801	114961102	114961230	114962693	114962817	18677	68	72	105	0	2	0	150	110	51	0	0	0	179	124	1	1	1	0.961	1	1	1	1	-0.013	114961496	114962051	chr13:114961496-114962051:+	ns	114961746,114961801,chr13,+,ENSMUSG00000015536.15		yes	56	128	124	2.28571	2.21429	515	892	9.19643	15.9286	0.357143	0.326214	0.5	0.374439	0.491935	1.4	0.913398	1.04843	1.37742	-6.26872	-5.29252	150	150	0.366667	0.266667	0.4	0.333333	8.83	-6.86	6.12	5.57	-12.43	-2.71	95	AAATAATTC	-0.0597043	0.588889	1	7	20	0.858712	6	37	AAATAATTC,GTGTGATTT,TTCTCATTG	-0.0597043	0.75	1	24	52	0.79346	129	GCCTCATGT	1.31777	0.596774	1	10	17	1.38409	6	67	GCCTCATGT,GGCTCATTT,CATTAACAT	1.31777	0.66129	1	10	17	0.973915	ENSMUST00000015680.11:ENSMUST00000050131.14:ENSMUST00000164737.8:ENSMUST00000164871.3:ENSMUST00000165022.9:ENSMUST00000166104.9:ENSMUST00000166176.9:ENSMUST00000170985.8:ENSMUST00000183407.2:ENSMUST00000184046.8:ENSMUST00000184214.8:ENSMUST00000184245.8:ENSMUST00000184335.8:ENSMUST00000184672.8:ENSMUST00000184781.8	10423	6	5	0.714286	3	4	8	17	15	0	0	2	0.133333	13	0.866667	6	0.4	yes	114955871,114955993,chr13,+,ENSMUSG00000015536.15:114957337,114957482,chr13,+,ENSMUSG00000015536.15:114961102,114961230,chr13,+,ENSMUSG00000015536.15:114961746,114961770,chr13,+,ENSMUSG00000015536.15:114961746,114961897,chr13,+,ENSMUSG00000015536.15	5	GTTGGCTGATGTTAGAAACCAGGTGATATTTGCTGTTCGTCAAGAGTATGTCGAGCTTGGAGATCAGCAACTCCTGCTTCAGCCCGGAGATGAGGTTGCCATCATCCCGCCAATCAGTGGAGGATAATGCATCTGAGCCATCTGG	GTATGTGGTGAAGGACCAGCCTCAGGATACCTTGCGCATGGTTTGCTCTTACTGTCTATTCTGTGTGAGGCTGACTGCACCAGTCCTTTACCGAGGCAGCAGCAACTGGGATTTCTATACTGATGCTAGGTTGTGATGAATACTGTCTACCGTCTCCCATGACCCCTAGAGTAAGCAGTTTGATGTGTTCATTATATTCATTTAACATTTCTCATTGAGATCTTATGATGCATGTGTTTTGATGGTGGGAAAACAAACTCAGAGAAATTTTAAAATACCTTGTCTTTAGGGACTGGGCAGGTGCCTCCCTTTGTGAAGTGCTTGTATGAATGAGCATGAGGCCTTATTAGGGACCTAGAACCTCTGTAGAAGCCAGATGTGGCAACACATTATTTTAGCCCCAGCCCTGGAAGGCAGAGACAGATGGATCCCTAAGGATGTGCAGGCCAGTGAAGTCCAGATTAACTGAGAGACTCTTGTTTCAAAACATAAGATGGAAAGCAATTGAGGAAGACACCAGTGTTGCCATTTGGCCTCCGCCTAAATGTGCACAGTGTTCAGGTTCATGAACACACACACACACACACACATACATGCACATACAAACGAAAGCTTGTTTTGGCCACGTGTGGCCACACATGGCCTTTCCTCACAGTGGCAGGACCAAAATTTGAATTTACCTTTGTAGTATGACCTTGTTTACTTTTTAACAAATGTGGTTGCTTATACCTGATAATAGCTTCCCTGGATGTAAACTGTATAAGTAGGAAGTTAAAAGGATTGTCCCTGAAGAGACAGTCAACTACTGTCCAGCACAGAGGAGCAGCTTCTCAGCTGTGTGGTCGTGGGACTCTCGGGTCAACTTAGTCCATGGAAGAGTGGGATGCGTATAAACATTCTTCAGGGTAGTGTGGGAGCGCCCGGCTAAGGACTGAGTCAGAATAGCTTGTTTTATTGTCAACTGAAGAATAAATACACTGCAAGGTAAACTGTTTTTGAATAAGAACTCTTTAAGGTATAGATAAAAAAAAAAAGAGATAGGAAAGAAAAAAGATCTCCCGAAAGCAACAGTAAATATCCTTCACAGAAGCAAAGGTTCAGCCCCATTAAAGACAAGCCAGAGATGTCTGTTTTCTCTGCCTCCCTTTCCTGGAAAGCTGTGTAGCAGGTGCCAGCATGTTCACACTTAGGGAACTTTCTCAGGCCTGCTGTCTGGACACTCTAGGATTCCCTGTGGAAGATATATCTTAGTTTCGTGATCACATTCTGATCAGCCTATTTCAGAGTTAATTCAGAGAGCAAGCATACTGCTTTTAAAAGCCCACGCGTGTGACTGCAGCAATTCAGAAAGGTGAGAGCGATTGTTAATAGGATTGTACAATGTTTGAGTGAGCTCAAACTTTGAGTCAGCCTGAGTTATCTTGGTTGGTGTTAGAACCCACAAGCCATGTTTGAGTTGTCTTTACAGTCAGAGGTGCGGGAACTCAGTATGGTTGGAAACACGATTTGGGTTTGGTGTTTTCAGAAAGAAAAAAAAATGATGTGTCAAGCAACGGTTCTTGGCCCCTTTGGGATCAAACAACCCTTTCCCAAGGGCTGCATATCAGATGTCCTGCATGTCAGATATTTACAATTTTTAACAGCAGTAAAGTTAGTGATGAAGTAGCAACAAAGTGATGTTATGGTTGGGGTCGCCACAGCATGAGGACCTGTACTGAAGAGTTAGGAAGGTTGAGAGCCACGGTGTGACCTGTACTGAAGAGTTAGGAAGGTTGAGAGCCACGGTGTGAAGGGTGTAAGTTCCTCAGGTGGCACACAGAGAAGGTGAGAAATCCGGGTGCCACGTGCTGGTTTGCTTTTTGTTTTTGTTTTGTTTTATTTTTGTTTTTTGTTTTTGTTCTTTTTTTTAGCTGGAGATAGAGAAACAAACACTGAGTTAAGACTTCTTGAATTCTCAGCACTTTGCCCAGGTCTCTGATAACTTCTCTTTCATTTTTTTCTATTCATATGAACTTTCACAGGACTTCTAATTATACATCTCATGGCATGTAGCACAAGGTCCCCTTTCTTGGCCAGCCTCAAGCTAGCCTCTCTCCTTTACTCCTGAGCACATCATATTTTTTATTGCCCCATAATCTTGAAATTTGCCGCTCCCTTTCATGGCCTGCACCCTGTCCCTTTTTCTCCGTGTCACTTCTTATTGCTCAGATCTCAACTTTGAACATTACCTCTTCAGAAAGACCTTTGGGGTCCCCTTTATCTATAGTAGTCCCTAAGACCTATCACAGATGTTTACTTATTTCCATTAAGTTATCTCAGTGTGGTAGGGGTGTGTGTGTGTGTGTAAATGTACACATGCCACAGGGTGTATATGAAAGTTAAAGGACAGCTTATGGGAGTCGATTTTTTTCCTTTCACCATTTTATGTGGATGAAGCTTGGTAGTTAGCCTTGGTGACAAGGACCTTTACCTACTCAGCAACTTTCCTGGACCTGTGGCTCTTCATTGGTTTGCTTATCCTATTCAAAGACAAGCGCTCTGAGGTCAGGAGCCTGGGCTTTTGGGTACCTGCAGATCAGTGCCTAGGGTACTTCTGGCTCGTAGTCATTTGTCGTAGTTAGGATTTCTATTCCTGTGATGAAACACTGTGCCCCAAAGCAAGTTGGAAACTAAGGAGTTTGTGTCTGTTTACCACTCTGGGTCACACGCCATCACTGAGGGAAACCAAGGCTGGACCTGGAGCAGAAGTCCTGTTGGAATACTGCTTACTCCTTGGTCCTCATGGCTTACTCATTATGGTTTGCTTCATCTGCTTTCTTGTAGCACCCAGAACCACTAACCTAGGGCTGGCACACCCCACACTGAGCTGGGTCCTCCCACCTCAATCATCAATAAAGAAAATGCCCCACAGACTTCCTTACCTACAGACCAGTCTTTTGGCAGCCTGTGGTTCCCTCATCCCAGCTTGTGTCAAGTTGGCATAAAACTACCCACCATAGTATAAGCAGATGGCGTGGGAATGCTGTTTAGTGAATAAATGTAAAACTCCAAAAGACTTCATACCGTACCTGGAGGGTAGGTGCACAGTTACCTTTTTCCTCTGTCACTTACTTGGTTTGAGCTAGGTTGTGAAGGGCTCATTGTTCCCGTAGAATTATCATCTCTTCCCTTTTCCGTCTCTCGCTTGAAGGAAAAGGCCATTCTGTGTGTACGACAGGCTTACAAAGTGGTTAGTGATGTTCTGGGTGTGGGGCTCCCTTACACAGTGGTTAGTGGTGTTCCAGGTGTGGTTACACAGTCATTAGTGATGACATACTTAGAGCTATAAGTGGTGGTACTTTGTGTCGTGCTGAGAGATGAGCAGCAGTTACATTCTTTGGTTAGATTGGCCTATCCTGTGGACACGTGTGAGTGATGATGCTTAAGTAGAGTTCCTGTAGATTCCCGAGGGAGTGTAATAATTGTTTTAGTTTATTCAAACCTTGGACTTAATTTTTATCACTCAAGTCAAATCCTCGTCTTCCCACCTAATGTAGAAAAAGTGGACATGGAAACAATGTGTAAGTCGAACGTCTTACTTCTGCCACTCTTGCTAAGGGTTGTTGACATCTTATTTCTAGGAAAGATGTGGACGATGTCCAGGAGAAACCTAAAGACATAATACAGTTCACTGCCGAGAAGCTCTCTGTGGGGGAAGTGTCACAGTTGGTGGTGTCCCCTCTGTGTGGTGCAGTGTCTCTCTTTGTAGGTGAGTTTGTGATTTCTGAACTTCTATAGAGTAGAAGCCAGTGAGTGCTCTCTATGTTGGATGTACAATACTGAGTGACAAGCCAAAACTGCCCACGGAGGGGACAGAAACTTCCCAGTTTTAGTTTTATCTTAGTTATTTTTTTTATTAACAAGCCATATTAAATTACAGGGATGACAAAGCATGATAAAAATCAACACTAAGAGAGAAATTTTGTACATTCCAAATGTTGAGATAAAATATACATTTATAGATATAACAAATGTTTTCCTTTTAAGTGTGAAGTGCTGCTGGTGAGAAGCCAAGTACAGCTTGTCTGTCCTACGATGCTGTCAGGAAGCTTGCTTAGTTATTGTTATTATCATCTTGGAGCAATTCTTGTTTGCTCTCCTAGTCAAGTTTCTTTGTAAGTTAGAAATAATTCTTTTAAAAAAATATGTAAATGAAGTATTTCTGTTGTAGGGGAAATCTTATTCTCATTGTGTGATTTTTTTGTTTGTTTGTTTTGTTTTTTA	CTTGGAGCAATTCTTGTTTGCTCTCCTAGTCAAGTTTCTTTGTAAGTTAGAAATAATTCTTTTAAAAAAATATGTAAATGAAGTATTTCTGTTGTAGGGGAAATCTTATTCTCATTGTGTGATTTTTTTGTTTGTTTGTTTTGTTTTTTA	GGGACTACAAGAAATAACTTTGAAGGCAAGAAAGTCATTAGCTTAGAATATGAAGC	GTATGTACCGATGGCAGAAAATGAAATCAGAAAAATTTGTAATGACATTAGACAGAAATGGCCCGTGAGACACATAGCAGTATTCCATCGGCTTGGGTAGGATCTTTTTATCTTTTGAATGGTGAATATGGTTTTCCCTGAGGGCAGTGGAGAGTGCGTCCAGCATTCACCTTGATTGCTGTGGGATTGCAGCTTCAGGTGCCCTCGCCACCTCTTCTGCTATAACGAAATGTGCCAAGACCTTCAGGTCCCAGCCTGAAGTGCCTGTGGGAATGTCTGCCTAAATCCTTGACCATAGACAGTTGTTCTGGGCTCTTAGCTCAGAGTATGGTGAGAGTTGGCTCCAGATCTGAAGCCATTAAAAACAGTTGGCTTGTCATCCCACCAAAAAGAGTGGCGTTCCAGGATTTCAAAAGAAGCCATCAATTAAGACATCTGTCATTGTTATTAGCCATAATTTTATTACTAACCGCTAATGCTACTGGGTGTTGCCAGTCCTGTTGCTTAAGATTCATTGGTATATAATGTTTTTAATGCGGCATTAAGTATATGTGGTCCCTGTGTAGTCTGTTTTAGACAGCATCTCATGCTGTGCCTTGTTTGAGTCAGGTTTATTGAATTATAGAGAAGACCTTTTTGTCTTCATCCCCATCAAAGAGTTTTTAATGTATAGATGCTAATTTCCACTGAATATAACTGAGATAAATTATCATTTTCTAGTTAAACTAGATATTTAAATACAATAGAATTACTATATATAGTAATTAGGTACATATATATATATGCACATATATATACATACATATAATATATAGTGTTTTTAACATTTTTAGGGTTTCTTTGATGTATGAGTCAGGAGATAATGGTAATTTTTTTTGCCATCTTGTTAAAGTTTGGTTCCAGTGTCAGAAGCAAGCACAGTTATTGCTGTGTCTTCAGCTCACAGAGCCGCGTCCCTCGAAGCCGTGAGCTACGCCATTGATTCTTTAAAAGCCAAGGTGCCCATATGGAAAAAGGTGAGTGAGGAAAATACCTCATTTTGTCACGGGGAGATGATTTTATTCTTAGATAAAAGAGTGTTCAGAATTTGGCTTCATATGCCTTGCTTACCTATAGAATCCTGTTCTTCTCAGCTGTAAAATAGCACATTTATGTAGTGACCGTTTTCCAAGTTTAACCATATATAATATAATATATATATATATATATATATATATATATATATATATATATATATATATATGTTACATAACCATATATATATATTTGTACCCCAAGGAGCACATGGTATAGAGCAGGCCTCCACAAGGGCTGGTGGTTAGAATCTCTAATCCACACTTTCTGTGGCTCCAAGGGTAAATTTCCCTTCAGTTAGGATTTTATTCAACTAGAGGTCTTTCTTTGGAAAGTAAGAATAATGTTGGTTTCTTAGTCTCTGGCCAAAAAGCAATCCCTCAGGGCAAAAGAGCATTTGCCTAGTGGTTTTCTTTTCAGAGGAGACTGTGTCTGAGAAAATGCTTAATGGATGGATTAGAAAACGAATAGGTACCAGGCACGGTGTCTCTCATCCACATTCCCGGCACTGTAGGAAGACCACAAGTTTAATCTGCCATAGGCTCGTAGATCCCATCTCAGAAACATACATAAAAATTGAAAGCATCACTAGGACATGCTGAGGCCTTTTCTGCCTTTACGTCAAGTCAAACAAGAGCAAGTCGCTCTGGTTAAATGGGCATTTTGCATGGCCAGCCTCTGCTCCCCACCGTAGGGTAGCAGCATTGGGGGACAGTTCTGCACATGCGAATGTGTACTTATGCATCTGAGTCTAAGAGCCCAAGTGGCCCTCAGCAGTGTGGCTGTTCCAAAGCCAAGAAACTAATGGCAGCTCCAAGGTTGGAAGAAGCTCACACAGGGCCAGGACCATGCTGAAAGCAGTGGCTGCCTCAGTCAGTGGGAAAGATGAGCAAGCAGGACCATGGTCTGTGAAATTTAGTGGGCATCGTATTTTCTGAGTAAAACCTGATCCTCTCTGTGGGCTAAAGACTTTAGGAACTACATTGGAATTACAAGGTAGGGTATGTGTCCATGGAGCTCGTGTTCTGAGAGAATGTGAGGCAAGCCCAGGCAAGGGGAAGGGGTTGAGACTGCTCCAATCAAGGTTCCAGCCAGATGGCAACAATAGCTGTCTTTTCTGCAGAGGAGAGGATAACAGGGAGAACCTCAGAGGAGGCTCTGCCCTGAAGTGAGAGCAGGCAGTGAGTGGGCACACACTCTCACTTTATGCCTGGAGGGCTGGGCCAGTGCGGGTGCTCAGAGGCAGGCAGACAGAGCAGGGAACCCGGACCTTGTCTGGGAACAAACAGGACACTGGTGACCTACCCCATGAGGTGCAGCGCAGACCCGACACACCAAAGATTTCAATAGCTGCTGTGAGGAAACCCAGAAAGAAATTCAGCAGTTTAGCACTTGGGTTTATCCCACTGCAGGAATGAGATCGAGCCAAGAGGTGTTGGCTTTCTACTTCCTGTTCAGAGCTCAGGTCGGATTCTTTGCCTAGCCCACATGTGAAGATCATCTGAGACACAGGAAAAGGGGCTGTAGGCAGGTTAGGGCACTGCACAGAGGTCCTACCAGACTGAAGCACAGGCCTCTCTAATCACTTCCCTGTGCTCATGTAGCTTCATGACTGATGGGAATCCAGTCCACCCTTTCTCTTAGTGATGTTCAAGTCGGTGCGTTTGCGAAGAAGTACAGTTTAAAGCTAAAGGCATTCCGCTTATCCTCTTCTGTAACTGCATCATGTCTTGTGACAGCTTCTGGTCTGTCACCTCCTGATTGGAGTTAGAGGAGCCTGCATAGGGGACATGTATTTATGTCCGTGTTCTCTGTGCCTCATGTCCCTTATGTTGTTAGAAAGAGTGCACATCTACATATAGATGTGCTATTTACTGGGCTCATTTGTTCAGAGTATTTTATTCTCATTAACATGCATTTTGAATACCTGCTCTCGTTCTGGTTTTTAG	TGTCCGTGTTCTCTGTGCCTCATGTCCCTTATGTTGTTAGAAAGAGTGCACATCTACATATAGATGTGCTATTTACTGGGCTCATTTGTTCAGAGTATTTTATTCTCATTAACATGCATTTTGAATACCTGCTCTCGTTCTGGTTTTTAG	GAAATATATGAAGAATCAACCTCATCTTGGAAAAGAAACAAAGAGTGCTTCTGGGCAGCTGGTGACTAGTCAAGTGTGGTGCGCTAAGTCTAAAATTTGATAATCTCATAGCTAACACAAACGGAGAATAGCCAAGTGCATGAGTGTGTGGGATGAGGGGCTGCCTAGGACTTAAAGATGGGGAGAAAGGGCTTGACTTAAACCTGTGATAAGATGTCTGCAATAGACTCAGCCTTCTGTGACTAACTCCTAACTAACCAGCTCGCAGTGCGCTGCAGCCTTCCTTTTACCTTCAGCTGTCTCAGGAAGACCTTGCTGTCCCAGAGTGTACTGAGAGCATCACTATCAGGCATGTGTTACCAAAAAACTGGCAGAATCAGAAACTCATTTACATAATGTAAAAGTGAATCTAAATAAATCATGATTTAAACAGTCTAAAAATAGATCCTGTCTCCTTTTTAGTCAATGATAATAACCTAAGGGATTAGTTGTCAATATTCTCATCACTGTACAAATTAGCATAAAATTGTTATAAAACTAACTAGCAACAAGGTGGTTTATGTTAAAATGATGTATGTTTAAAAGTTGGCCCACAATTGCTTGAGGAGATTGTGCAGTTATTTGTTAAAGTAGTTTAGATAGTTTTCATAATGTTTATGTAACAATAGCCTGTGTGAAGTTAAGACTAAACAAATTAAATTTTCTGCAAGATATTTAT	CTCTTTGTAGGTGAGTTTGTGATTTCTGAA,AGCCATCTGGGTATGTGGTGAAGGACCAGC	TAGGTGAGT,TGGGTATGT	TTTGTTTGTTTTGTTTTTTAGGGACTACAA	TTTGTTTGTTTTGTTTTTTAGGG	AATATGAAGCGTATGTACCGATGGCAGAAA	AGCGTATGT	GCTCTCGTTCTGGTTTTTAGGAAATATATG,TTTTTGCCATCTTGTTAAAGTTTGGTTCCA,AGTTATTGCTGTGTCTTCAGCTCACAGAGC	GCTCTCGTTCTGGTTTTTAGGAA,TTTTTGCCATCTTGTTAAAGTTT,AGTTATTGCTGTGTCTTCAGCTC
18678	ENSMUSG00000015536.15	Mocs2	chr13	+	114961746	114961897	114961102	114961230	114962693	114962817	18678	297	302	440	0	2	0	552	440	240	0	0	0	275	124	1	1	1	0.986	1	1	1	1	-0.005	114961496	114962147	chr13:114961496-114962147:+	ns	114961746,114961897,chr13,+,ENSMUSG00000015536.15		yes	152	128	124	0.842105	0.815789	515	796	3.38816	5.23684	0.388158	0.326214	0.5	0.370603	0.491935	1.28814	0.840415	0.954774	1.26736	-6.26872	-5.29252	150	150	0.366667	0.266667	0.366667	0.333333	8.83	-6.86	5.12	5.57	-12.43	-3.71	95	AAATAATTC	-0.0597043	0.588889	1	7	20	0.858712	6	37	AAATAATTC,GTGTGATTT,TTCTCATTG	-0.0597043	0.75	1	24	52	0.79346	129	GCCTCATGT	1.31777	0.596774	1	10	17	1.38409	6	67	GCCTCATGT,GGCTCATTT,CATTAACAT	1.31777	0.66129	1	10	17	0.973915	ENSMUST00000015680.11:ENSMUST00000050131.14:ENSMUST00000164737.8:ENSMUST00000164871.3:ENSMUST00000165022.9:ENSMUST00000166104.9:ENSMUST00000166176.9:ENSMUST00000170985.8:ENSMUST00000183407.2:ENSMUST00000184046.8:ENSMUST00000184214.8:ENSMUST00000184245.8:ENSMUST00000184335.8:ENSMUST00000184672.8:ENSMUST00000184781.8	10423	6	5	0.714286	3	4	8	17	15	0	0	2	0.133333	13	0.866667	6	0.4	yes	114955871,114955993,chr13,+,ENSMUSG00000015536.15:114957337,114957482,chr13,+,ENSMUSG00000015536.15:114961102,114961230,chr13,+,ENSMUSG00000015536.15:114961746,114961770,chr13,+,ENSMUSG00000015536.15:114961746,114961801,chr13,+,ENSMUSG00000015536.15	5	GTTGGCTGATGTTAGAAACCAGGTGATATTTGCTGTTCGTCAAGAGTATGTCGAGCTTGGAGATCAGCAACTCCTGCTTCAGCCCGGAGATGAGGTTGCCATCATCCCGCCAATCAGTGGAGGATAATGCATCTGAGCCATCTGG	GTATGTGGTGAAGGACCAGCCTCAGGATACCTTGCGCATGGTTTGCTCTTACTGTCTATTCTGTGTGAGGCTGACTGCACCAGTCCTTTACCGAGGCAGCAGCAACTGGGATTTCTATACTGATGCTAGGTTGTGATGAATACTGTCTACCGTCTCCCATGACCCCTAGAGTAAGCAGTTTGATGTGTTCATTATATTCATTTAACATTTCTCATTGAGATCTTATGATGCATGTGTTTTGATGGTGGGAAAACAAACTCAGAGAAATTTTAAAATACCTTGTCTTTAGGGACTGGGCAGGTGCCTCCCTTTGTGAAGTGCTTGTATGAATGAGCATGAGGCCTTATTAGGGACCTAGAACCTCTGTAGAAGCCAGATGTGGCAACACATTATTTTAGCCCCAGCCCTGGAAGGCAGAGACAGATGGATCCCTAAGGATGTGCAGGCCAGTGAAGTCCAGATTAACTGAGAGACTCTTGTTTCAAAACATAAGATGGAAAGCAATTGAGGAAGACACCAGTGTTGCCATTTGGCCTCCGCCTAAATGTGCACAGTGTTCAGGTTCATGAACACACACACACACACACACATACATGCACATACAAACGAAAGCTTGTTTTGGCCACGTGTGGCCACACATGGCCTTTCCTCACAGTGGCAGGACCAAAATTTGAATTTACCTTTGTAGTATGACCTTGTTTACTTTTTAACAAATGTGGTTGCTTATACCTGATAATAGCTTCCCTGGATGTAAACTGTATAAGTAGGAAGTTAAAAGGATTGTCCCTGAAGAGACAGTCAACTACTGTCCAGCACAGAGGAGCAGCTTCTCAGCTGTGTGGTCGTGGGACTCTCGGGTCAACTTAGTCCATGGAAGAGTGGGATGCGTATAAACATTCTTCAGGGTAGTGTGGGAGCGCCCGGCTAAGGACTGAGTCAGAATAGCTTGTTTTATTGTCAACTGAAGAATAAATACACTGCAAGGTAAACTGTTTTTGAATAAGAACTCTTTAAGGTATAGATAAAAAAAAAAAGAGATAGGAAAGAAAAAAGATCTCCCGAAAGCAACAGTAAATATCCTTCACAGAAGCAAAGGTTCAGCCCCATTAAAGACAAGCCAGAGATGTCTGTTTTCTCTGCCTCCCTTTCCTGGAAAGCTGTGTAGCAGGTGCCAGCATGTTCACACTTAGGGAACTTTCTCAGGCCTGCTGTCTGGACACTCTAGGATTCCCTGTGGAAGATATATCTTAGTTTCGTGATCACATTCTGATCAGCCTATTTCAGAGTTAATTCAGAGAGCAAGCATACTGCTTTTAAAAGCCCACGCGTGTGACTGCAGCAATTCAGAAAGGTGAGAGCGATTGTTAATAGGATTGTACAATGTTTGAGTGAGCTCAAACTTTGAGTCAGCCTGAGTTATCTTGGTTGGTGTTAGAACCCACAAGCCATGTTTGAGTTGTCTTTACAGTCAGAGGTGCGGGAACTCAGTATGGTTGGAAACACGATTTGGGTTTGGTGTTTTCAGAAAGAAAAAAAAATGATGTGTCAAGCAACGGTTCTTGGCCCCTTTGGGATCAAACAACCCTTTCCCAAGGGCTGCATATCAGATGTCCTGCATGTCAGATATTTACAATTTTTAACAGCAGTAAAGTTAGTGATGAAGTAGCAACAAAGTGATGTTATGGTTGGGGTCGCCACAGCATGAGGACCTGTACTGAAGAGTTAGGAAGGTTGAGAGCCACGGTGTGACCTGTACTGAAGAGTTAGGAAGGTTGAGAGCCACGGTGTGAAGGGTGTAAGTTCCTCAGGTGGCACACAGAGAAGGTGAGAAATCCGGGTGCCACGTGCTGGTTTGCTTTTTGTTTTTGTTTTGTTTTATTTTTGTTTTTTGTTTTTGTTCTTTTTTTTAGCTGGAGATAGAGAAACAAACACTGAGTTAAGACTTCTTGAATTCTCAGCACTTTGCCCAGGTCTCTGATAACTTCTCTTTCATTTTTTTCTATTCATATGAACTTTCACAGGACTTCTAATTATACATCTCATGGCATGTAGCACAAGGTCCCCTTTCTTGGCCAGCCTCAAGCTAGCCTCTCTCCTTTACTCCTGAGCACATCATATTTTTTATTGCCCCATAATCTTGAAATTTGCCGCTCCCTTTCATGGCCTGCACCCTGTCCCTTTTTCTCCGTGTCACTTCTTATTGCTCAGATCTCAACTTTGAACATTACCTCTTCAGAAAGACCTTTGGGGTCCCCTTTATCTATAGTAGTCCCTAAGACCTATCACAGATGTTTACTTATTTCCATTAAGTTATCTCAGTGTGGTAGGGGTGTGTGTGTGTGTGTAAATGTACACATGCCACAGGGTGTATATGAAAGTTAAAGGACAGCTTATGGGAGTCGATTTTTTTCCTTTCACCATTTTATGTGGATGAAGCTTGGTAGTTAGCCTTGGTGACAAGGACCTTTACCTACTCAGCAACTTTCCTGGACCTGTGGCTCTTCATTGGTTTGCTTATCCTATTCAAAGACAAGCGCTCTGAGGTCAGGAGCCTGGGCTTTTGGGTACCTGCAGATCAGTGCCTAGGGTACTTCTGGCTCGTAGTCATTTGTCGTAGTTAGGATTTCTATTCCTGTGATGAAACACTGTGCCCCAAAGCAAGTTGGAAACTAAGGAGTTTGTGTCTGTTTACCACTCTGGGTCACACGCCATCACTGAGGGAAACCAAGGCTGGACCTGGAGCAGAAGTCCTGTTGGAATACTGCTTACTCCTTGGTCCTCATGGCTTACTCATTATGGTTTGCTTCATCTGCTTTCTTGTAGCACCCAGAACCACTAACCTAGGGCTGGCACACCCCACACTGAGCTGGGTCCTCCCACCTCAATCATCAATAAAGAAAATGCCCCACAGACTTCCTTACCTACAGACCAGTCTTTTGGCAGCCTGTGGTTCCCTCATCCCAGCTTGTGTCAAGTTGGCATAAAACTACCCACCATAGTATAAGCAGATGGCGTGGGAATGCTGTTTAGTGAATAAATGTAAAACTCCAAAAGACTTCATACCGTACCTGGAGGGTAGGTGCACAGTTACCTTTTTCCTCTGTCACTTACTTGGTTTGAGCTAGGTTGTGAAGGGCTCATTGTTCCCGTAGAATTATCATCTCTTCCCTTTTCCGTCTCTCGCTTGAAGGAAAAGGCCATTCTGTGTGTACGACAGGCTTACAAAGTGGTTAGTGATGTTCTGGGTGTGGGGCTCCCTTACACAGTGGTTAGTGGTGTTCCAGGTGTGGTTACACAGTCATTAGTGATGACATACTTAGAGCTATAAGTGGTGGTACTTTGTGTCGTGCTGAGAGATGAGCAGCAGTTACATTCTTTGGTTAGATTGGCCTATCCTGTGGACACGTGTGAGTGATGATGCTTAAGTAGAGTTCCTGTAGATTCCCGAGGGAGTGTAATAATTGTTTTAGTTTATTCAAACCTTGGACTTAATTTTTATCACTCAAGTCAAATCCTCGTCTTCCCACCTAATGTAGAAAAAGTGGACATGGAAACAATGTGTAAGTCGAACGTCTTACTTCTGCCACTCTTGCTAAGGGTTGTTGACATCTTATTTCTAGGAAAGATGTGGACGATGTCCAGGAGAAACCTAAAGACATAATACAGTTCACTGCCGAGAAGCTCTCTGTGGGGGAAGTGTCACAGTTGGTGGTGTCCCCTCTGTGTGGTGCAGTGTCTCTCTTTGTAGGTGAGTTTGTGATTTCTGAACTTCTATAGAGTAGAAGCCAGTGAGTGCTCTCTATGTTGGATGTACAATACTGAGTGACAAGCCAAAACTGCCCACGGAGGGGACAGAAACTTCCCAGTTTTAGTTTTATCTTAGTTATTTTTTTTATTAACAAGCCATATTAAATTACAGGGATGACAAAGCATGATAAAAATCAACACTAAGAGAGAAATTTTGTACATTCCAAATGTTGAGATAAAATATACATTTATAGATATAACAAATGTTTTCCTTTTAAGTGTGAAGTGCTGCTGGTGAGAAGCCAAGTACAGCTTGTCTGTCCTACGATGCTGTCAGGAAGCTTGCTTAGTTATTGTTATTATCATCTTGGAGCAATTCTTGTTTGCTCTCCTAGTCAAGTTTCTTTGTAAGTTAGAAATAATTCTTTTAAAAAAATATGTAAATGAAGTATTTCTGTTGTAGGGGAAATCTTATTCTCATTGTGTGATTTTTTTGTTTGTTTGTTTTGTTTTTTA	CTTGGAGCAATTCTTGTTTGCTCTCCTAGTCAAGTTTCTTTGTAAGTTAGAAATAATTCTTTTAAAAAAATATGTAAATGAAGTATTTCTGTTGTAGGGGAAATCTTATTCTCATTGTGTGATTTTTTTGTTTGTTTGTTTTGTTTTTTA	GGGACTACAAGAAATAACTTTGAAGGCAAGAAAGTCATTAGCTTAGAATATGAAGCGTATGTACCGATGGCAGAAAATGAAATCAGAAAAATTTGTAATGACATTAGACAGAAATGGCCCGTGAGACACATAGCAGTATTCCATCGGCTTGG	GTAGGATCTTTTTATCTTTTGAATGGTGAATATGGTTTTCCCTGAGGGCAGTGGAGAGTGCGTCCAGCATTCACCTTGATTGCTGTGGGATTGCAGCTTCAGGTGCCCTCGCCACCTCTTCTGCTATAACGAAATGTGCCAAGACCTTCAGGTCCCAGCCTGAAGTGCCTGTGGGAATGTCTGCCTAAATCCTTGACCATAGACAGTTGTTCTGGGCTCTTAGCTCAGAGTATGGTGAGAGTTGGCTCCAGATCTGAAGCCATTAAAAACAGTTGGCTTGTCATCCCACCAAAAAGAGTGGCGTTCCAGGATTTCAAAAGAAGCCATCAATTAAGACATCTGTCATTGTTATTAGCCATAATTTTATTACTAACCGCTAATGCTACTGGGTGTTGCCAGTCCTGTTGCTTAAGATTCATTGGTATATAATGTTTTTAATGCGGCATTAAGTATATGTGGTCCCTGTGTAGTCTGTTTTAGACAGCATCTCATGCTGTGCCTTGTTTGAGTCAGGTTTATTGAATTATAGAGAAGACCTTTTTGTCTTCATCCCCATCAAAGAGTTTTTAATGTATAGATGCTAATTTCCACTGAATATAACTGAGATAAATTATCATTTTCTAGTTAAACTAGATATTTAAATACAATAGAATTACTATATATAGTAATTAGGTACATATATATATATGCACATATATATACATACATATAATATATAGTGTTTTTAACATTTTTAGGGTTTCTTTGATGTATGAGTCAGGAGATAATGGTAATTTTTTTTGCCATCTTGTTAAAGTTTGGTTCCAGTGTCAGAAGCAAGCACAGTTATTGCTGTGTCTTCAGCTCACAGAGCCGCGTCCCTCGAAGCCGTGAGCTACGCCATTGATTCTTTAAAAGCCAAGGTGCCCATATGGAAAAAGGTGAGTGAGGAAAATACCTCATTTTGTCACGGGGAGATGATTTTATTCTTAGATAAAAGAGTGTTCAGAATTTGGCTTCATATGCCTTGCTTACCTATAGAATCCTGTTCTTCTCAGCTGTAAAATAGCACATTTATGTAGTGACCGTTTTCCAAGTTTAACCATATATAATATAATATATATATATATATATATATATATATATATATATATATATATATATATATGTTACATAACCATATATATATATTTGTACCCCAAGGAGCACATGGTATAGAGCAGGCCTCCACAAGGGCTGGTGGTTAGAATCTCTAATCCACACTTTCTGTGGCTCCAAGGGTAAATTTCCCTTCAGTTAGGATTTTATTCAACTAGAGGTCTTTCTTTGGAAAGTAAGAATAATGTTGGTTTCTTAGTCTCTGGCCAAAAAGCAATCCCTCAGGGCAAAAGAGCATTTGCCTAGTGGTTTTCTTTTCAGAGGAGACTGTGTCTGAGAAAATGCTTAATGGATGGATTAGAAAACGAATAGGTACCAGGCACGGTGTCTCTCATCCACATTCCCGGCACTGTAGGAAGACCACAAGTTTAATCTGCCATAGGCTCGTAGATCCCATCTCAGAAACATACATAAAAATTGAAAGCATCACTAGGACATGCTGAGGCCTTTTCTGCCTTTACGTCAAGTCAAACAAGAGCAAGTCGCTCTGGTTAAATGGGCATTTTGCATGGCCAGCCTCTGCTCCCCACCGTAGGGTAGCAGCATTGGGGGACAGTTCTGCACATGCGAATGTGTACTTATGCATCTGAGTCTAAGAGCCCAAGTGGCCCTCAGCAGTGTGGCTGTTCCAAAGCCAAGAAACTAATGGCAGCTCCAAGGTTGGAAGAAGCTCACACAGGGCCAGGACCATGCTGAAAGCAGTGGCTGCCTCAGTCAGTGGGAAAGATGAGCAAGCAGGACCATGGTCTGTGAAATTTAGTGGGCATCGTATTTTCTGAGTAAAACCTGATCCTCTCTGTGGGCTAAAGACTTTAGGAACTACATTGGAATTACAAGGTAGGGTATGTGTCCATGGAGCTCGTGTTCTGAGAGAATGTGAGGCAAGCCCAGGCAAGGGGAAGGGGTTGAGACTGCTCCAATCAAGGTTCCAGCCAGATGGCAACAATAGCTGTCTTTTCTGCAGAGGAGAGGATAACAGGGAGAACCTCAGAGGAGGCTCTGCCCTGAAGTGAGAGCAGGCAGTGAGTGGGCACACACTCTCACTTTATGCCTGGAGGGCTGGGCCAGTGCGGGTGCTCAGAGGCAGGCAGACAGAGCAGGGAACCCGGACCTTGTCTGGGAACAAACAGGACACTGGTGACCTACCCCATGAGGTGCAGCGCAGACCCGACACACCAAAGATTTCAATAGCTGCTGTGAGGAAACCCAGAAAGAAATTCAGCAGTTTAGCACTTGGGTTTATCCCACTGCAGGAATGAGATCGAGCCAAGAGGTGTTGGCTTTCTACTTCCTGTTCAGAGCTCAGGTCGGATTCTTTGCCTAGCCCACATGTGAAGATCATCTGAGACACAGGAAAAGGGGCTGTAGGCAGGTTAGGGCACTGCACAGAGGTCCTACCAGACTGAAGCACAGGCCTCTCTAATCACTTCCCTGTGCTCATGTAGCTTCATGACTGATGGGAATCCAGTCCACCCTTTCTCTTAGTGATGTTCAAGTCGGTGCGTTTGCGAAGAAGTACAGTTTAAAGCTAAAGGCATTCCGCTTATCCTCTTCTGTAACTGCATCATGTCTTGTGACAGCTTCTGGTCTGTCACCTCCTGATTGGAGTTAGAGGAGCCTGCATAGGGGACATGTATTTATGTCCGTGTTCTCTGTGCCTCATGTCCCTTATGTTGTTAGAAAGAGTGCACATCTACATATAGATGTGCTATTTACTGGGCTCATTTGTTCAGAGTATTTTATTCTCATTAACATGCATTTTGAATACCTGCTCTCGTTCTGGTTTTTAG	TGTCCGTGTTCTCTGTGCCTCATGTCCCTTATGTTGTTAGAAAGAGTGCACATCTACATATAGATGTGCTATTTACTGGGCTCATTTGTTCAGAGTATTTTATTCTCATTAACATGCATTTTGAATACCTGCTCTCGTTCTGGTTTTTAG	GAAATATATGAAGAATCAACCTCATCTTGGAAAAGAAACAAAGAGTGCTTCTGGGCAGCTGGTGACTAGTCAAGTGTGGTGCGCTAAGTCTAAAATTTGATAATCTCATAGCTAACACAAACGGAGAATAGCCAAGTGCATGAGTGTGTGGGATGAGGGGCTGCCTAGGACTTAAAGATGGGGAGAAAGGGCTTGACTTAAACCTGTGATAAGATGTCTGCAATAGACTCAGCCTTCTGTGACTAACTCCTAACTAACCAGCTCGCAGTGCGCTGCAGCCTTCCTTTTACCTTCAGCTGTCTCAGGAAGACCTTGCTGTCCCAGAGTGTACTGAGAGCATCACTATCAGGCATGTGTTACCAAAAAACTGGCAGAATCAGAAACTCATTTACATAATGTAAAAGTGAATCTAAATAAATCATGATTTAAACAGTCTAAAAATAGATCCTGTCTCCTTTTTAGTCAATGATAATAACCTAAGGGATTAGTTGTCAATATTCTCATCACTGTACAAATTAGCATAAAATTGTTATAAAACTAACTAGCAACAAGGTGGTTTATGTTAAAATGATGTATGTTTAAAAGTTGGCCCACAATTGCTTGAGGAGATTGTGCAGTTATTTGTTAAAGTAGTTTAGATAGTTTTCATAATGTTTATGTAACAATAGCCTGTGTGAAGTTAAGACTAAACAAATTAAATTTTCTGCAAGATATTTAT	CTCTTTGTAGGTGAGTTTGTGATTTCTGAA,AGCCATCTGGGTATGTGGTGAAGGACCAGC	TAGGTGAGT,TGGGTATGT	TTTGTTTGTTTTGTTTTTTAGGGACTACAA	TTTGTTTGTTTTGTTTTTTAGGG	ATCGGCTTGGGTAGGATCTTTTTATCTTTT	TGGGTAGGA	GCTCTCGTTCTGGTTTTTAGGAAATATATG,TTTTTGCCATCTTGTTAAAGTTTGGTTCCA,AGTTATTGCTGTGTCTTCAGCTCACAGAGC	GCTCTCGTTCTGGTTTTTAGGAA,TTTTTGCCATCTTGTTAAAGTTT,AGTTATTGCTGTGTCTTCAGCTC
18680	ENSMUSG00000023973.14	Cnpy3	chr17	-	47058346	47058470	47048652	47048775	47062898	47063121	18680	107	87	184	1	1	2	263	203	135	2	2	1	248	124	0.603985	1	0.982	0.978	0.979	0.985	0.981	0.985	-0.004	47058096	47058720	chr17:47058096-47058720:-	ns	47058346,47058470,chr17,-,ENSMUSG00000023973.14		yes	125	224	123	1.792	0.984	4428	4137	35.424	33.096	0.528	0.476965	0.687494	0.485859	0.515464	1.30207	0.903342	0.920188	0.976257	-7.7207	-7.53615	150	150	0.733333	0.466667	0.6	0.566667	9.16	10.54	-15.14	7.11	3.43	-24.3	67	TAGTCATGC	-0.467618	0.645161	3	17	22	0.576785	1	71	TAGTCATGC,TGGTTAGTC,GTGTGACCC	-0.467618	0.636364	7	17	22	-0.562277	20	TCCTGAATC	1.21472	0.666667	15	0	0	0.304313	1	67	TCCTGAATC,ATGTCAAAA,GCCTTAGAT	-2.15839	0.385542	62	0	0	-4.98734	ENSMUST00000059844.13:ENSMUST00000121671.2:ENSMUST00000129200.2:ENSMUST00000148656.2	10824.5	3.5	2	0.583333	2	3	6	5	4	0	0	1	0.25	3	0.75	0	0	yes	47054111,47054208,chr17,-,ENSMUSG00000023973.14	0.5	GCAGTCCCGGAAGCGGCCGGGGGAAGCTGCTCCGCGCGCGCTGCCGGAGGAAGCGCCGCCGGGTCCGCTCTGCTCTGGGTCCGGCTGGGCCATGGAGTCCATGTCTGAGCTCGCGCCCCGCTGCCTCTTATTTCCTTTGCTGCTGCTGCTTCCGCTGCTGCTCCTTCCTGCCCCGAAGCTAGGCCCGAGTCCCGCCGGGGCTGAGGAGACCGACTGGGTGCGATTGCCCAGCAAATGCGAAG	GTGAGGGGGCGGGGCCGCGGGGCGTAGCCAAGCCCGAGGGGCGGGAGGGGGCGGGGCCTGTGGGAAGGGTCTGGGCCTGGCAGGACCTGGGCTGGGGTCTCCTTGGCCCTGCTGTGTGCTTTGCGGCAATGCTGGGTGCTGTGACTCTCGGATAACCTGGAGATCCCTGCTTTTGGGCGAATCCGGGGGTAGTTGCTCATCAAGACTAGAGGTGGGGGTGGAGGGAAGGCTTCATACAGGAAGCCTGCTGCGAAATGAAGAGTTGGCCAGGGAAAGCATGGCGTGCAGAGGAACTCACTCCGCAGAAACCACAGAAACAGAGGCAGATGAGGAGGCCCTGCCGGCCTAGAAGCCAGAGGGCGAATTTGAGGAACTGAAAAGGTCCATATGACGTAGAAAAGGGAACCTGAAAATTTTCCCGTGGTGCTTTCACTACAACCTAATTTGTGTATGGTTTTGGCTTCTTGAGAACAGGTACTGAGTTGCAAATATTTATTGGCAGACCAAAAAAAAAAAGGGGGGGGGCTTTACATAGGATTATATGGAGGGGCGGTGAGTGTATGTGGAGAGAAGAGACTCACACTCAAAGGATCAAGAGGTCACTTTTTTGAAAGCATCGAGCGCAGAGGAGACTGAAGTGAAGGAGGTAGATTTTAAAAATCGAAGGACAAGGAACTGAGACCTCTCTTTTGCCCTGCTCATCATTGCTCAGTTTCCTCTCAGACCTTTGCAGCCATCGACCTTCTTTCTAAGTCCTCGAAGGCCCCCCTCCCCCGAGTATTCTGGATATCCATTTTATGCACCAAGCAGATGTACACAGGCCAGATGTTCCCTAAGCACTGGATGCTGGGCTGGTGGTTTGGGACACATTAATCCTCCCATTTGAGCTGTTAAATGTGTGGCGAATGGGGGCAGGGGACTCGGCTCAGTGGGTAGAGTGATTGCCAGAGGATCTGAGTTCAGATCCCCAAGACAGATATAAAAAGCCAGACGCTGCAATGTTTGTGCACCCCTGATCCCCGCACCTCCGCACCTAAAGAGATGCACAGGAGACCAGCCAGTCCAACCAAATGATCACGCTCCAGGTTCAAGTGAGAAACCTTGTCTGAAAAACAAAAGATGAAGAACAGTATCAGAAAGGAACTCTGGCCTCCATGTGCATATCCACATATCCACACACGTGTGTGCACACACACACTGTAACTACATAGGACTTTTTGTTTTTAAGTGAGACTCCCTAGAGTTAATGTGAGTTCACTGGAAGATACCTGTTAAAAGGTCTCACCTGTTCTAGGATGGTCCCTTACCTCCCCACCAGTCCTGGGCTTTTGTTTTCTTTGTTTTGTTTCTTTTCTTTTCTTTTACTCTTTCAAGACAAGGTTTCTCTGTGTAGCCCTGGCAATCCTGGAACTTGCATTGCAGACCAGGCTGGCCTCAATCTCAGAAATCTGCCTGCCTCTGCTTTCCAAGTGCTGGGATTAAAGGCGTGCGCCACCACTGCCCGGCTTCTTTTAAAGTTTTGTAAGGTTTTTATTTATGTATTTTTGTATACGAGTGCTCTATTTGCATAAGTGCCTCATGATGGAAGAGGGCATCAGACAGATGAGAGCATCAGATCTCATTACAGGTGGTTGTGAGCCACCAAGTGGGTGTTGGGAATTGAACTCGGGACCTCTGGAAGAACAGCCAGGACTCTCAAAGCTGAGCCATTGCCCCAGCCCCCATCTTTCTCCTTTTCTTTTTTCTTTTGGTTTTTCGAGACAGGGTTTCTCTGTGTAGCCCTGGCTCTCCTGGAACTCACTTTGTAGACCAGGCTGGCCTCGAACTCAGAAATCCGCCTGCCTCTGCCTCCTGAGTGCTGGGATTAAAGGCATGTGCCACCACGCCTGTCTCTTTCTCCTTTTCTTAATCACAGCCCAGGAAGCTCCTTTCTTTTCCTTAGGAGACATCCATAGATGCAGAGTCATAGAGCTGGCAAGGCTCTTATAGCCCATTGAGGCCTAAACTCATTTTGTAATCAGTAGAGATTATTTTCAGTCACGGAGTGATTTGGCAAACTTTGACTCTTAGGCACCTCTTAATACTTTATTTATTTATGTTTATTAGTATTGCATCTTTATTATTAATTGCTGATTATTTCTGGCTCACAGAGCCTGCCTTCAGGCTTAGTAGTCTTAAGTGGAACAGGCCTCAGCACAGAGAATGGAGAACCTGCCCAGAGAAAGTGGGTGGTAGTCCATGGGGGTCTGGGGTCTATGCCATGAGTCTCCCACAAGTCTGCTTTATGTCTAAACTGGATCTTATAGGGATAATGGTTCCCTGAGAGGCCCAGGGAAGGCAGGACTTTCTTGAGGATATTTAATGCAGTGTCGGGAGACAGGGTCAGAGAAGCCTCTAGAGGGTTTTCCCAGAGCCAGGGGCACATCACGCCCTGAGAGTGGTAGCCTCCTTTTTAGTTGCTGTCACGCCTTTCTCTTTCACTCTGAGCATCAGGACAGGTGGAGCTTAGTCACCATCCTCCTGTCCCCAGTGCTCAGCACAGGCCTCGTCTCAGTGACTGCTTGAGGAGGGGAGGGAGAAGTAAGAGGACGCTTGCACACAAACAGTGAGCCTCTCTGGAGCACATTAACTTGGCAGCCAGAGAGAATTGGTAGGAAACACATGAAGTCAAGAAATAAGACAGCCAGCTGGGCATGGTGGCGCACGCCTTTAATCCCAGCACTTGGGAGGCAGAGGCAGGCGGATTTCTGAGTTCGAGGCCAACCTAGTCTACAAAGTGAGTTCCAGATCAGCCAGAGCTATACAGAAAAACCCTGTCTCAAAAAAACAAAAAGCGGGGCTGGTGAGATGGCTCAGCAGTTAAGAGCGCTGACTGCTCTTCCAAGGTCCTGAGTTCAAATCCCAGCAACCACATGGTGGCTCACAACCATCCGTAACGAAATCTGATGCTCTCTTCTGGAGTGTTTGAAGACAGCTACAGTGTACTTAGATTAAATAAATAAATTAAATATTAAAAAACAAACAAAAACCAAAAACACATCTCAGGGACAAGTAGGGAAATTTACTATGAATTGTTGGACCATTCCCATTCATTTTCTGATTGCATACTGTTTGTTTGTTTGTTGTTTTGGTTTTTCAAGACAGGGTTTCTCTGTATAGTCTTGGCTGTCCTGGAACTCACTTTGTAGACCAGGCTGGCCTCGAACTCAGAAATCCGCCTGTCTCTGCCTCCCAAGTACTGGGATTAAAGGCGTGCGCCACCACCACCCGGCTGCATACTGTTTTATGGCTACACAGAAGTTTGTATTCACAGGATGCACATTATGATATATAATCGTTTATAATGTATAATTGTTGAGATTATTAAAAATTAGATACCTCAGGGGTAAACATTAATGGCTGTTCATTGTGAGTGGAAGGCTAACAGTTTTCATTTTGTTCTGTCAGCTTAATGTGATGGATATTTTATTAGTTTTATTCTAAAATTTTGTTTGCATTTACTTGTATTTGTTGGGCAGCTGGAAGGGTAGACGGGCACATACCACAGTGCGCTCTGGAGGTCAGAGGGCTGCTTACATGAATCTCTTCTCCCACCTTGTTGGTCCTGAAGACAGAACTCTGGTCACTAGGTTTGGGAGTGACCCCCGTTACCTCCTAAGCCACCTCTCTGGCCCGTTATTTTTATTATTTTTTTCAAAAGGTTTATTCAGTGTACATGTATGTATCTACAGGCATGTATGTATGTATGTATATATGTGTATGGATATATGTATTCTCTGTGTGTGTTTGTGTGTGGTGTGTGCATGTGTGTGTGGTGTGTGTATGTACCTTCTTCATTGCAGTGTTTGCAGAGGCCAGAAAAGGCATTGGATCCCCTGGAGCTAGAGTTAACTGTTAACTGTGGGCTGCCATGTGGGCACTGGGCACAGAAGCCAGGTCCTCTGCAAGAGCCAGTGCTCTCTGCCACTGAGACCTTTTACCCAGCCCTACTCATTGTTTAGGACTAATTTTTCGAGACAAAGTCTCACCACGTAGCTCTGAAGTCCTGGATTTTGTTATGTACAGAGGCTGGCCTTGAACTCAGATACACCTGCCTCTGTTTCCTGAGTCACCACTCAGGATTCCAGGTGTGTGCCACCACACCAGGCTATGATTTGACATTTCTCCTTGTCTCCTGTGTTGCCCAGGCTGGCCTTGAATTTACAGCCCCCTTGCCTCAGCCTCATCAGTAGCTCGGATTAGACATACTGGCTTTTTCTTTTTTTTTTTTTTTTGGTAAAGCGATGGGAGTTCGGGGATCTCATTTGCAAACAGAACACTGGTGTGACCCAGGCTAGGAAGGGACACCCAGCTGGTTAGTCATGCTGCCTGCTGGCCTCCCAGAAGCCGCTCTGTGCACACAGTGGCCACTGTGTCTTCCTTCTCCAG	AAGCGATGGGAGTTCGGGGATCTCATTTGCAAACAGAACACTGGTGTGACCCAGGCTAGGAAGGGACACCCAGCTGGTTAGTCATGCTGCCTGCTGGCCTCCCAGAAGCCGCTCTGTGCACACAGTGGCCACTGTGTCTTCCTTCTCCAG	TGTGCAAGTATGTTGCTGTGGAGCTGAAGTCGGCTTTTGAGGAAACGGGAAAGACCAAGGAAGTGATTGACACCGGCTATGGCATCCTGGACGGGAAGGGCTCTGGAGTCAAGTACACCAAGTCG	TGAGTGCAGGGTGACTCAGGGGGCCTGGCTGCTGCTTGTCTGGCTTTGTTGAAGAGGGATTGGGGAAGCAGGGTTGTGGTTCCTATTTTCTCCCACCCAGCCAAGCCCACAACAAGGTCTTTGTCGAAATAAGGGACTCAGTTTCTTCGCTGATTACAACATTGGCAGGCTAGGTGACCTTCATCAACCCTTTCTCTGTGCTTTAAATTTCTCATCCAGAAAAGTGAGACCAACAGGAGTCCTGATGGATCCCAGCCACTTGCATCTCACGATCCAGTGTGATTTATTTAAAAATTGCTAACATGGAGGGCTGGAGACCCTCAGGGGTTAAGAGCACTGGTTGTGCTTTCCAGAGGTCATGAGTTCAGTTCCCAGCAATCACATGGTGGCTCACAACTATCTGTAATGGGATCTGATGCCCTCTTCTGATGTGTCAGGGACAGTGTGCTCATATACATAAATAAATAAATAGATCTTTTTTTAAAAAATGGGACTACCAGAGTTTTGTTTTTTACATACTTAAGTGAGACAGGGTCTTTCTGTGTAGCCCTGGCTGTCCTGGAACTCACTCTGTAGACCAGGCTGGCCTGGAACTCAGACATCCGCCTGCCTCTGCCTCCCGAGTGCTGGGATTGAAGGCGTGCGTCAGCTGGATTACCAGATTTTTATTTTGCCCGATACAAACATAAAAAACAAAAACACCTTGTGCCAGTTAAGATCATCCTTTCAAAATGCCATGAGGTGGGCTGGGGAGATGGGTTAGCACTTGAAAGCACTGCTTGGTCTTCGAGGAGTCCTGGTTCAATTCCCAGCACCACACAACCACCTGTAACTCCAGCCCCAGGGGATCTAGTATCCTCCCCAGTCCTGTTCAGGCCCTGCATGCAGGTGGTACACTGACGGACAGACAAGCAGAACAGCCATGCACATAAAGTACAAAGTTAGAAAAGTTGAAATGACGCAAGGACCAGATTGTGAGGCAAGCAGATCTCTGCAAGTTCAAAGCTGGCCTAGTCTCGTTCTATACAAAGAAACCCTGTCTTGAAAAATAAACAATGGGACAGTGCTTTCCCTTTCCTGACATTGCGACCCTTTAATACAGTTCCTCATGCTATGGTGAGCCCAGCCATAACATTATTCTCATTGCTACTTCATAGCTGTAGCTTTGCTACTGTCATGAATCATAGTGTAAATATCTGATCTGTAGAGTATTGGTATGCAACCCCTGAGAGAGGGTTGTTAAACCCCTGCAAAGGGGTTGAGACCCACAGGTTGAGAGCCGCTGCTTTGAGAATGCTTGCTGCTCCTCCTGGAGACCGAAGTTCAGTTCCTTGAATCCATGTTAGGTGACTCTCAACCACCTGTAACTCTAGCTCCAGGGGATTTGGATGCCCTTTTCTGGACACTTTGGGCACACCCATAAATGTGACACACACATAGACACACACACACACACCACCTAAATTAAAAGCATTTTTTTTAACAGAAGAAAATGCAAAGGACATGTTTTGCCGTCAGAATGATTCCTGTCTAGGTACAGTGTTCCTACCCATTGCCCTTCACTTGGAAAAAGGCAGAGGCAGTGAGGTTTGAGGCCTCCTTGTTTGGCCTGATGAGTTTTGCATCTCCCAGAGCACATAGCAGAACAGGAGGGTAGCGGGATGGAAGGGGATGTGCTGGGGACAGCACCACACACCTGGTGTCCCAGCCAGAACCGTGACAAGTCAGTACTTATGCCCTACTTGCCCTACCAATTTGTCAGCAATCCCTGAGGACAAGGGCCTCTGGGCAGGTCTGTGAGGATTATCTGGATTAAGGTTAGCCTCTAAGGATGTCTGTGGAGACTGTGATTACAAAACACTAATTATTATGTGGCTAGACTCTCTCTCTTTCTCTCTCTCTCCCTCCTTCCCTCCTCCCCTCCCCTCCCCTCCCCTCCCCTCCCTCCCTTTCTCTTTCTCTCTCTCTTTCTTTCTTTTCTGGTTTTATAAGACAGGGTTTATCTGTGTATCCCTGGCTATCCTGGAACTTGCTCTGTTGACCAGGCTGGCCTTCAGTTAATGGATCTGCTAGCCTCTGCCTCCTAAGTGCTGGAACCAAAAGTGCACACCACCACATCTGGCTATATTTTCAGTCTTTTTTTTTTTTTTAAGATTTATTTATTATATGTAAGTACACTGTAGCTGTCTTCAGACACTCCAGGAGAGGGCATCAGATTTCGTTACGGATGGTTGTGAGCCACCATGTGGTTGCTGGGTTTTGAACTCAGGACTTTCAGAAGAGCACTTAACTGCTGAGTCATCTCTCCAACCCCTATATTTCCAGTCTTGAGTGAGATGAACTATTAAGCATACAGTAAGCTAAAGTAAGAAAATAAATAACGGATAAGAAGGAAGGGCGGAGGAAGCCAGCAAGCACAACATTCAATCAGGTGTCAAAGCTTCCAGGAGAAATGGATCGGAGAAGCCCTTAAAGTGACCAGCTAGAGTTCTCCATCAGAAGTCCCCTGCAGGCGGCTGTCCCCTCATGCTAGGCTTCCACGTAAATAAACAAACACCAGTAATCAAATCAAGCTCCCACCAGCATCCAGGAGGAAACAGGGAAGTTGAGGCAGTGAGCTGGACTTTGCAGCTGAGCACTCTGGCCATGGCTGAGCTGCCATGTCTGAACTTCCAGCTTCCCTTTCCCACTGCAGACATCCTCATTTCATGAGACAAGCAGTAATAGCATCTATTGGAAGTAGTTTATCTCCGTGCTCAGAGCACATAGTGCAGAATCCCCTGGAGAGGAGTCTCTAGGCCTTCCCACTTCATTGCTTTTCCTCCCTCCCACAGAGTCGGGGGACCGTCCCACCCCCAAACAAGGCACCTTGAGGACACTTTGAGAAACACATGCTGACATGAGTGTGAGGTGGGAGGGACAAAGCTACTCTCAGGGTTAGTGTCTCAGTGAGCTCAGACAACACCGGTTTGCAAGTGTATATATATTACACTTGGATTGGTGCTCACCTTGATGTCTCGACTACTCAGTGTTTGCTTCCGTGTGATGCTACTAAAACAGTCAAACAACCAGATAGGGAAGTCACACAGCCTGACAGGGAAGCTCGGCCGTGCTCAGAATAGACAGGTCTGCCAGATCCCAAAGGAAAAGATGAGGTCATGACCCAGGAGATGCAAACAAATGGCTTGAGAGAAATGGGGTGCTGGGTGCTCGCCTTTAATCCCAGCATGGAGGAGGCAGAGGCAGGTGGATCGCTGAGTTTAACACCAGCCCGGTCTCCACACAGCAGAAAGAAAGAGATGGTTAACAGTTGGGCGATGGCTGTGGGCTTTGATTCTGGTCCTCAGCACCTACATGAAGAGTGGTACCCACCTCTGATCCCAGTGATGGGAGGGCTGGGCTGGAGGGAGGCCTGAACTTGGCTCCTACCTCAGTCTAGTTCAGAAGGTGAGCTGCAGATTCAGAGAAATCCTGTCTCAAAAGACCCAAAGAGATCAAAGACACATCCGCCTGATGGCGATCTCCACCAGAAAGTAGGAGTAGTCAAGGACTTGTCTGTCATGCCTGATGTCCCAGATTTGATTCCTAGGACCACAGATTTTCTAAAAAGTAAGAGCTGGAGGGATGGCTCAGCAGTTCAGAGCACTTGCAACTCTTCTAGAGCACCTGGCTTTAGTGCCTTGTCAGGCACCTTACGGCCACCTGTTGCTCTGACACCAGGAGATCCAATGCCTTCTGCTGGCCTCTACCAGCACCTACCTGCACACGTGGTGTGTGTGCGTGTGCGAGAGCTCACACATGCACAAACACACACACACTCAGAGATTTAAAAATGATTGATTTAGTAAGGTTAGACTCAGTGATCGCTTTTGCTCTAGACAAACCAAGATACTGGGTTTGACCCCACAGACACACACACACACACAGACCCTTGCCTTAGATCTGTTAAAATGTTGTCTCTCTGGTCTGTGTTCCAGCATTTCAGAGACCCCAGGCCAGATGACCTATCTTCCTTCCAGCTCTGCCTTCCCATTGGTGAGATGTGCAGGTGTCGGGCAGCAGGGCTGGAGGGAAAAGACCGCTGCTCCATGAGGAGGGGAGGGGAACTTAGCGCCTCTCCTGCTGCTGTCTTGGCAGGGACTTACGGTTAATTGAAGTCACTGAGACCATTTGCAAGAGGCTTCTGGACTACAGCCTGCACAAGGAGAGGACTGGCAGCAACCGGTTTGCCAAGGTTGGCTTTGTGCTTGCGCCTCATTCCCTTTGGGGCCGGGCCCTCGTGAATCTTAAGTGTGTCTGCTGGTATGTGTGTGATTGGCAAGTCATGCCTGGGACCAGCCTCCTTTTCCTCCCTTAGGTTCTGGGATACCGCAGCAGTGTAAGGTACATTTCTCCATGTCAGGCACAGGCAGAAATGCCCCATGATGGCAGCTCACATGGGTGTCAAACACACTAGGAGTCAGCGAGATTCTCACAGAAGTGTGAGGGGAGATGCCAGCAGACAGACTTGAAGGTACTACAACCCTGTCTTTAAAAAATCGATAGGAGACAGTGATTACCACGTCCTTCTGTGAGCCACCCAGAGCCACCTCCTCAGACCCGTTAGGTACCTGTGTGTGCAGTGGCTTTCCCTGCAGAAGGAGCTGCTTACAGTAGGCTCCTGCTTGTCTCCGCCCACATTTGCCCTCTGTCCGAGGATGTCCACCATAGCCCCCAGGCCACTAAGCAGTTCAGGCAGATGTTTTGGATTTGTCTTTAAAGCTTAGTGGGTATAGTTAGTTGATCCATGGTTGCTTCCATAAAAAGTGTTTCAAAGTATTTTCTCTTGCTCAAGTGCAATGTGACTCACCTGTTCATTCCAGAATTGAGGAGGCAGGATGAGGGTTTTAAAAAAATATTTATTTTATGTATAGGAGTACACCATAGCTGTCTTGAGACACACCAGAAGAGGGCATCAGATCCCACCATGTGGTTGCTGAGAATTGAACTTAGGACCTCTGGAAGAGCAGCCAGTGCTCTTAACCACTGAGCCATCTCCAGCCCCGGATCTCTGAGTTGTAACCCAGCATAGTCTGCATAGCAAGCTCTAGGCCAGATGAGGCCAGAGTGGGATTCTGTCTCCAGAACAGTGGGAGACCACGAGCTATAAAATCTATGACATATATATCACTGCTTATGCAGGGGGCATTGGAGTTTCGTTTTTCATGGTGTGGGGATGAGAGCCACGGCTCTGCATAAGTCAGGCTGACGTGTGTGTGTGTGTGTGTGTGTGTGTGTGTGTGTGTGTGTGTGTGTGTGTATGTGTGAATTTCTTTCCAGGGAAGGGGAAATGTGGGTAGTGCATTATCATTATCTCTGGGACAAGGACTACCCAGGAAGCCTGCCCAATTTTTCACAGAATAAAGAATCCTTTAGTTCTCAGCTGAGCTCTGTTCTTGCCAAGGAAAGACACAAGCTAAGGAGAACCTGGATCCAGGAAGGGCCTGGGTACGGAGGAGAGCGCCTTAAGAGTAGTGAACACTGGAGCGATGGCCTGGCAGTTAGGAGCACTTACTGCTCGTGTAGAGGGGTCAGGCTTGATTCCCAGCACCAGATAGGAACCAGGCGTGCACACGGGGCAGACAAAACACACATAAAGTTAATGAGGCTGCTCTAAAAAAATAGAAAGGGCCAGGTGTGGTGACGCACACCTTTAATCCCAGCACTCGGGAGGCAGAGGCAGGCGGATTTCTGAGTTTGAGGACAGCCAGGGCTATACAGAGAAACCCTGTCTCGAAACCCCCACCACCACCAAAAATAATAAACAGAAAGGAAGGAAGGAAGAAAAGGCACTTGCAGCCCTTCTTACCCAAGTGTTTACGCCACCCTAGGTATACAGCAACAGTGAGCAAGTGCAGACACCAGATAACGCTTAGGCCAGGGAGGTGGGTCAGTGGGGATAAGGTCCTGACTTTGGATCCCCAGCACCCATAAAGCCGGATGCAGGAGAGTGTGCCTGCTATCCCAGGGTTCCTGTAGCAAGGAGGGAGGTGGGCACAGGAGACTCCCCAGAACTCCAGAGCCAGCAAGTCTGCCATATACATCGGCAAATGAGAGACCCTGTCCCTAATAGGGTTGAGGGGGAGGGGAGGCCCAGCACCCAAGGTTCCCTCTGTCTCCACATGCACAGCCACCAACGTAAAACATGCAACATACACAGAGATTAACAACAAAGAGGTAAATGTTGGCCGAATGTTTGGTACTGTAGGGCACCCCATCTTTAGTGTTTTGTTTTTGTTTTGTTTTTTTTTTTTTTTGGAGTCAGTGTCTGTCTTAGTCAGGGTTTCTTTTTTTCTTTTTTTTTTTTGATTTATTTATTATTTATTATATGTAAGTACACTGTAGCTGTCTTCAGACACTCCAGAAGAGGGAGTCAGATCTCTTTACGGATGGTTGTGAGCCACCATGTGGTTGCTGGGATTTGAACTCCGGACCTTCGGAAGAGCAGTCGGGTGCTCTTACCTGCTGAGCCATCTCACCAGCCCCTAGTCAGGGTTTCTATTCCTACACAAACATCATGACCAAGAAGCAAGTTGGGGAGGAAAGGGTTTATTCAGCTTACACTTTCATGTTGCTGTTCATCACCAAAGGAAGTCAGGACTGGAACTCAAGCAGGTCAGAAAGCAGGTGTTGATGCAGAAGCCATGGAGGGATGTTCTTTACTGACTTGCTCAGCTTGCCCTCTTAAGAACCAAGACTACCAGCCCAGAGATGGTCCCACCCACAGGGGCCTTTTCCCCTTGATCACTAATTGAGAAAATGCCTTACAGTTGGATCTCATGGAGGCATTTCCTCAACTGAAGCTCCTTTCTCTGTGGTAACTCCAGCTGTGTCAAGATGACACAAAACTAGCCAGTACAATTGACCCCTTGTCAACTTGACACACAAACACATCACTAGTAAGCCTCAACCCTTACATTCTTATTCATCCCCAAGGTCTAAATAACTTTAAACGTCCCACAGTCTTTACATATTCTTAAATTTTCAATCTCTTTAAAATATCCATCTCTTTTAAAATCCAAAGTCTTTTTACAATTAAAAGTCTCTTAACTGTGGATTCCACTAAAATATTTTCTTCCTTCAAGAGGGAAAATATCAGGGCACAGTCACAATCAAAAGCAAAAATCATTCTCCAACCATCCAATGTCTGGGATCCAACTCACGATCTTCTGGGCTCCTCCAAGGGCTTGGGTCACTTCTCCAGCCATGCCCTTTGTAGCACACGTGTCATCCTCTAGGCTCCAGATGCCTGTACTCCACTGCTGCTGCTCTTGGTGGTCATCTCATGGTACTGGCATCTCCAAAACACTGCATGACCGCTTCAGTCCTGGGCCGTCAATTGCAACTGAGGCTGCACCTTCACCAATGGCCTTCCGTGGCCTCTCACAGTGCCGAGCCTCAGCTGCTCTTCGTGACTCCTTCATGCCTTCAAAACCAGTACCACCTGGTGACTCTTACACATTACCAAGTCCAGCCACAGCACAAGGTACAACCTTGGCTATCTCTGGAACACAGCCTCTGTGCTTTCAGAAATCACTTCCCAGAAGATGTCACCTCAACGATGCTGGTCTCTTCTTAATCACCGCTAATTTCTTAGCTCCAGCTAACCAGCATCAATAGTCCCAGTAATGCAAAGTTTTTGCTTTAGTAGTTCTGGTATCTTGTTAATCACAGCTGATTCTTCAGCCCCAGCTAACCAGAACCACAGAATCTTCACAATCAAAGTAATAATGGCGCTGAAAAGAGTCTTTAATTTTCCCTCTGAAATTTCACAAGCCTGGCCTCCATCTTCTGCACTGTTTTCAACATTATCTTCCAAGCTCCTACACAACATCTGACAGAGCTCTTAACAACGAGTGGATCTTCTAGCCCAAAGTTCCAGAGTCCTTCCACAGTCCTCCCCAAAACATGGCCAGGTTGTCACAGGAATACCCCACTCTGCTGGTACCAATTTATCTTAGTCAGGGTTTCTATTCCTGCACAACCATCATGACCAAGAAGCAAGTTGGGGAGGAAAGGGTTTATTTGGCTTACACCTCCATACTGCTGTTCATCACCAAGGAAGTCAGGACTGGAACTCAAACAGGTCAGAAAGCAGGTGCTGATGCAGAAGCCATGGAGGGATGTTACTTACTGGCTTGCTCAGCTTGCTCTCTTAAGAACCAAGATTACCAGCCCACAGATGGTCCCACCCACAAGGGGCCTTTTCCCCTTGATCACTAATTGAGAAAATGCCTTGTTGGATCTCATGGAGGCATTTCCTCAACTGAAGCTCCTTTCTCTTTGATAACTCCAGCTGTGTCAAGTTGACACAAAACTAGCCAGTACAGTGTCTATTTTGACTTTGGGTCATGGGCCTGAGAGCTTCTGCTTTACCTATGTCCAGTGTGGCAAGAGTTTGTGTAGAGCCGTTTTGGAGCATTGAAATTGTGTCCTGAAACCAAGTTAGCCTCTACTGAACGCTTTCTATAAAACTCAGGTCAGGATTCTATGAAACTCAGACAGCAGGGGTTTTGTTTTCTTGGTTTGGTTATTTGGTTTTTTAGAGACAGGGTTTCTCCGTGTAGCCCTGGCTGAAACAGCAGTTTTTAAAATTTATTTACTTGTTTACTTATTTTGAGGCAGAGGCTCTCTGTGACATAGCTCTGACTGCCCCGAAACTCACTCTGTAGACAAGACTAGCCTCAAACTCCCAGAGATCCATCAGTTTCTGTCTCCCAAGTGCTGAGAATTCATCACCACACCAACCTTATTTCTATTTTTTTTAATTTTGAGACAGGATCTCACTATATACTCCTGGTTGGCCTAGAACTAAATATGTAGGACAGGCTGGCTTTGAACTTTCAAGAGATCCATCTGCCTCTGTCTGTTTCTGAAATCCTGTGATTAAAGGTCCTAGCTGGCACTCCCAGCCTCAAACCAAAATTAAAAATAAATAAATAAATAAAATAAAATAAATCACCCCAAGATATTTGTTTGATACTTAGAAGATAAAGAATGGTGATAGGAAAATATCTGGGGCTGGTGAGATGGCTCAGTGGGTAAGAGCACCCGACTGCTCTTCCGAAGGTCCAGAGTTCAAATCCCAGCAACCACATGGTGGCTCACAACCATCCGTAATGAGATCTGGCGCCCTCTTCTGGAGTGTCTGAAGACAGCTACAGTGTACTTATAATAAATAAATAAATCTTTAAAAAAAAAAAAAAAAGAAAATATCTGAAGTCTTCGTTTTCCATAATTAAACCATTCTGTTTGATGAGAATGTCTAGCCATTAGAGAAGGAGCCAAGGATAGCTTATATTCTGGAAAAGAAATCTAAGTTCACAAGACCAGAGAGCAACTTCATACAGGGGGGAAAAGACAGGTTGGGGCGTGTATATAGTTGGGTGGTGGAAAGCCAGCCTGAGGAGGAAGAGAGGTCAGGGCCAAGGAAGAGCAGCCTTAGATGTATGCACACAGATGTCAAAAACCAGAAAGAGGGAGGTGGAGGCAGAGATGGTGCTGCATCCTGAATCTGGTGGCCTCTTCCAG	GTTGGGTGGTGGAAAGCCAGCCTGAGGAGGAAGAGAGGTCAGGGCCAAGGAAGAGCAGCCTTAGATGTATGCACACAGATGTCAAAAACCAGAAAGAGGGAGGTGGAGGCAGAGATGGTGCTGCATCCTGAATCTGGTGGCCTCTTCCAG	AAAAGTGAGACCAACAGGAGTCCTGATGGATCCCAGCCACTTGCATCTCACGATCCAGTGTGATTTATTTAAAAATTGCTAACATGGAGGGCTGGAGACCCTCAGGGGTTAAGAGCACTGGTTGTGCTTTCCAGAGGTCATGAGTTCAGTTCCCAGCAATCACATGGTGGCTCACAACTATCTGTAATGGGATCTGATGCCCTCTTCTGATGTG	AAATGCGAAGGTGAGGGGGCGGGGCCGCGG	AAGGTGAGG	ACTGTGTCTTCCTTCTCCAGTGTGCAAGTA	ACTGTGTCTTCCTTCTCCAGTGT	CACCAAGTCGTGAGTGCAGGGTGACTCAGG	TCGTGAGTG	TCCTGCTGCTGTCTTGGCAGGGACTTACGG,GCTTTAAATTTCTCATCCAGAAAAGTGAGA,AATCTGGTGGCCTCTTCCAGGGTATGTCGG	TCCTGCTGCTGTCTTGGCAGGGA,GCTTTAAATTTCTCATCCAGAAA,AATCTGGTGGCCTCTTCCAGGGT
18681	ENSMUSG00000022125.8	Cln5	chr14	+	103309069	103309235	103307651	103307903	103310622	103310848	18681	376	317	387	0	0	0	477	366	220	1	0	0	290	124	1	1	1	1	1	0.995	1	1	0.002	103308819	103309485	chr14:103308819-103309485:+	ns	103309069,103309235,chr14,+,ENSMUSG00000022125.8		yes	167	252	172	1.50898	1.02994	1165	792.5	6.97605	4.74551	0.491018	0.472103	0.765873	0.437415	0.489313	1.55977	0.961478	0.890833	0.996528	-6.48026	-7.16701	150	150	0.633333	0.533333	0.4	0.45	9.1	-6.79	3.14	8.255	-15.045	-5.96	139	GGCTGACTG	2.59943	0.544776	1	16	24	1.87177	3	106	GGCTGACTG,GATTGACAT,TTCTGAGGA	1.05544	0.544776	1	11	24	1.26657	54	GGGTGACCT	1.65179	0.612245	14	9	13	0.551987	2	54	GGGTGACCT,ACTTCACAC,TGGTGAGCA	-0.0407654	0.612245	14	10	16	0.448432	ENSMUST00000022721.8:ENSMUST00000227117.2	4489	3.5	1.5	0.416667	2	3	5	2	2	1	0.5	0	0	1	0.5	0	0	yes	103309433,103309551,chr14,+,ENSMUSG00000022125.8	1	AGGGGAGGCGTCACGCGCCCGGAGGTCACACGGCCAAGCCGGCGCTGGTGCTTGGCTGGCTCCTCGCGGCGGCGCGCACGCAAGGCCGACGCCGGGGCCCCGGAGCCTCCGGGATCTCAGGGAGCCGCGGATGCTGCGCGGGGGGCCATGTGGAGCGCACTGGCGCCCGGCGCTCGCGCTGGCGCTGCTCGGGCTGGCGACGATTCTGGGCGCGTCCCCGACGTCTGGGCAACGCTGGCCGGTGCCCTACAA	GTGAGTGAGACGGAGCGGGGCGGGGAGGGGACTTGGAGAGGGCGGATCCGATACCTTAGCGCGCCCGGGGACGCAGGGCACAGGGCGGGCGACACTAAGAGCATAGTTCCTAAATAGTTGGCAACTCGGGGATCCTCACCGGTTCTGGGCAGTTCAGAGTCCTGGGAGGAATGGAGAGTGACATCACTGCACGGAGTGACTTTTAGGTGCTACTGACTTGGAGAGCAGGTTAAAATGTTTTAAACACTGCAATTATTTCATGCCTTATCGTTAGCTGCCATTGCATAACATTTGGGGAGAATTTACAGGGAGCCTGCTTGCTCCCCTGTGTCCTTACTGAGCTAAATGGGGAATTTAGCTGACTGACCCGGGGAATTTCCTCCCTAGGCTAGTCAGGATCACCTTGTTGGTCCACTTCAACCTGGAGGGTAGGTAGGGCTCCGGACCTGAGGAGGTGATCGCAGTCTTTGACTTAGCTAAGTTTTGACAGCCTGTGGGGAATTGCGAAACAAGAAGCGCTCGGTCTTCGGGGTTGCGGGGGACAGGGGTGGGTGGAGTGGTGGCTGGCGTGGGCATAGTGAAGTGGAAAGAGATGCAGCTTTTGAAAGCATATGTTTTGCATAACAGAATGAGGGGCGGGGGGGTTCATGGCATGATGCATGTTCCTCTAAGGAGTTCTTAGTTCTGAAGGCTGCAGACCAAATCTGGTCCCATTTGCTCATCCTCTGTGCGGTCTTAGGGAATTTAACTCAGAATCTTCATGCTCACATACCCTGGACAGAAAACAGGAAATGATAGTAGCCCTCGCATTTCTGGTGAAAACCAGCAGTTGCCAAACTTAAATATTCATGTGTTCTGTTCATGAATTGGTTCTTCTAAATATATATGAGAGAAAAAAAAGTTTAGGGTTGAGGTTGGTTTTCATGAAAATATTCACAAGAAAAAAAAAACCTTAAATACCCAATAAAACAAGAAAGAGATTGTAAATCTCAAAGTATTTTATCTAATACCAGGAGACGGAGGCTGACTGGTCTTTTGACTCTAAAGAAGCCCCGATTGACATTCCCACCTGACAACTGGTATATAGCTGTAAGTTAGATCAGGTTTTGTCCCCGTGTTAAGATTGTTAGAAGAGCAATTCTGAGGATGGTTCTCTTTCTCACCA	GACGGAGGCTGACTGGTCTTTTGACTCTAAAGAAGCCCCGATTGACATTCCCACCTGACAACTGGTATATAGCTGTAAGTTAGATCAGGTTTTGTCCCCGTGTTAAGATTGTTAGAAGAGCAATTCTGAGGATGGTTCTCTTTCTCACCA	GGCGCTTCTCTTTCCGTCCGAAGACAGATCCCTACTGTCAAGCTAAGTATACTTTCTGTCCTACCGGCTCGCCCATCCCAGTTATGAAGGACAATGACGTCATCGAGGTCTTACGACTACAAGCCCCGATTTGGGAATTTAAATATGGAGACCTCCTGGGACACTTT	GTAAGAATGCATCTTGATCTTGTAGCTTTACTTAAGTAATTCAGCTATTACTTTGACTTAAATGAGTAGTCAAATGGTTACTAGGTCATATTAATTGATAACTTTGTATGTGCGGGTTATGTGTGTGTGTGTGCACCTGTTCACAAGCATCAAGTGGCTGGAGGCTGCTGGGTGTCACTCATCATATCATTCCCTTAGGACAGGGTCCCTCACTGAACCTGAAGCATACATTTTTGTCTAAACTGGTTGGCCAGTGAGACAACTCCTGCCCTCAACACTGGGATGACAGACACAAGTGGAAATGACTGGCTTTTAGGTACGACATGCGTGCTGGGGATTTGAACTCAGGTCTTCATGCTTGCATAACAAGCACCCTTACCCATTCAGCCATCTCTGCAGCCTGTGATATAGTTCCTAGCACCTTTATGTTGGGAGTCAGGAAGAGTTAGTTACCACTGGATCGGCATGGAGCTGTGCAACTGTAATCTTGGGACTTGGAAGGTCCTAGCAAGAGCATCACCATTCCAGAGTCAAGCTGGGGTACAGGATACCACTGTCTCAAACACAGAGCAAAGGCTGCCATGAGGAGCATGTGCCCTGCCCTTCATCTGTTTTGCTGTGAAGAGTCTTGCAGTGGGCGCCCAGACCTTAGCACAGCTGATGCCTTCTGACCTAAAAGCTCAGCATGTAGACCCCAACCCTGGCTGAGACAAGAGCAAAGACTCAGTCTATCATGGTAAAGAATTCTGGGAAAGTGTCTAAATGTATGAACCGTGTGTGTGTGTGTGTGTGTGTGTGTGTGTGTGTGTGTGTGTGTGTAAAGCCAAGGTTGGTAAGGCTCATGGCTACACACCTGGACAAGTTTCCCAGGTTAGCCCTTTGGCCTGTGAATACAGACTTTCTGTTGGCTTGGACAGTCCATGTGTTCTCAGGAGGGGTTACCTTGCAACAATCTCAACCCTCCTTGCATACTCAGCTTCTAGGAATGAGAAGAAGGTCACAACAGACAGGAATCACTTCTTGATCTCCAAGTTCTGCTGTAGGCCCCTTCCCGGCTCAGTGAATCACTCTGGGAGGCAGGCACACTCTGGAACAGTCCCAAAGGCTTTTCATGTTTGCCATATTCCTTAGCTTCGAGAGGATTTCAAGTGTCCTTACACAGCTCACATGTGTGCTGAAATGAGCCCTAGTTGCCAGGACAAAAGTGATGGGTGCCTGCAGCTTGAGGGGCCATGGTGTCACCACCAGGATAGTGACACAGAAGTATAGCCCCTTTGAGCGGTTGTTGTGCATGGTGAGCATTTGTGGGGCAGCAAACTCTCTCCCGTGGGTGACCTGGGCCTACGGTTACCTCGCAGACGACTTCACACGTGTTATCCCTACACAG	GTCACCACCAGGATAGTGACACAGAAGTATAGCCCCTTTGAGCGGTTGTTGTGCATGGTGAGCATTTGTGGGGCAGCAAACTCTCTCCCGTGGGTGACCTGGGCCTACGGTTACCTCGCAGACGACTTCACACGTGTTATCCCTACACAG	AAACTTATGCATGACGCCGTGGGATTCAGGAGCACACTGACAGGCAAGAACTACACAATTGAGTGGTATGAACTTTTCCAGCTGGGCAACTGTACATTTCCCCACCTCCGGCCTGACAAGAGCGCTCCCTTCTGGTGTAACCAAGGGGCAGCCTGCTTTTTTGAAGGAATAGATGATAAACACTGGAAGGAAAACGGGACACTGTCAGTCGTTGCAACCATATCCG	TGCCCTACAAGTGAGTGAGACGGAGCGGGG	CAAGTGAGT	GATGGTTCTCTTTCTCACCAGGCGCTTCTC	GATGGTTCTCTTTCTCACCAGGC	GGGACACTTTGTAAGAATGCATCTTGATCT	TTTGTAAGA	CACGTGTTATCCCTACACAGAAACTTATGC,TCATCATATCATTCCCTTAGGACAGGGTCC	CACGTGTTATCCCTACACAGAAA,TCATCATATCATTCCCTTAGGAC
18682	ENSMUSG00000022125.8	Cln5	chr14	+	103309433	103309551	103309165	103309235	103310622	103310732	18682	0	2	0	221	206	213	5	0	0	264	213	132	242	124	1	1	0	0.005	0	0.01	0	0	-0.002	103309183	103309801	chr14:103309183-103309801:+	ns	103309433,103309551,chr14,+,ENSMUSG00000022125.8		yes	119	118	168	0.991597	1.41176	197	1071	1.65546	9	0.487395	0.385787	0.47969	0.504202	0.493242	0.984192	0.791528	1.03448	1.012	-6.61143	-7.16701	150	150	0.4	0.466667	0.566667	0.433333	3.14	-7.96	7.12	7.29	-15.25	3.98	17	CACTCATCA	1.10266	0.75	12	0	0	0.509344	1	79	CACTCATCA,TGATAACTT,GGGTTATGT	1.08683	0.543478	12	13	9	-0.062752	54	GGGTGACCT	1.65179	0.612245	14	9	13	0.551987	2	54	GGGTGACCT,ACTTCACAC,TGGTGAGCA	-0.0407654	0.612245	14	10	16	0.448432	ENSMUST00000022721.8:ENSMUST00000227117.2	4489	3.5	2.5	0.708333	3	4	8	2	2	0	0	0	0	2	1	1	0.5	yes	103309069,103309235,chr14,+,ENSMUSG00000022125.8	1	GCGCTTCTCTTTCCGTCCGAAGACAGATCCCTACTGTCAAGCTAAGTATACTTTCTGTCCTACCGGCTCGCCCATCCCAGTTATGAAGGACAATGACGTCATCGAGGTCTTACGACTACAAGCCCCGATTTGGGAATTTAAATATGGAGACCTCCTGGGACACTTT	GTAAGAATGCATCTTGATCTTGTAGCTTTACTTAAGTAATTCAGCTATTACTTTGACTTAAATGAGTAGTCAAATGGTTACTAGGTCATATTAATTGATAACTTTGTATGTGCGGGTTATGTGTGTGTGTGTGCACCTGTTCACAAGCATCAAGTGGCTGGAGGCTGCTGGGTGTCACTCATCATATCATTCCCTTA	TTACTTTGACTTAAATGAGTAGTCAAATGGTTACTAGGTCATATTAATTGATAACTTTGTATGTGCGGGTTATGTGTGTGTGTGTGCACCTGTTCACAAGCATCAAGTGGCTGGAGGCTGCTGGGTGTCACTCATCATATCATTCCCTTA	GGACAGGGTCCCTCACTGAACCTGAAGCATACATTTTTGTCTAAACTGGTTGGCCAGTGAGACAACTCCTGCCCTCAACACTGGGATGACAGACACAAGTGGAAATGACTGGCTTTTAG	GTACGACATGCGTGCTGGGGATTTGAACTCAGGTCTTCATGCTTGCATAACAAGCACCCTTACCCATTCAGCCATCTCTGCAGCCTGTGATATAGTTCCTAGCACCTTTATGTTGGGAGTCAGGAAGAGTTAGTTACCACTGGATCGGCATGGAGCTGTGCAACTGTAATCTTGGGACTTGGAAGGTCCTAGCAAGAGCATCACCATTCCAGAGTCAAGCTGGGGTACAGGATACCACTGTCTCAAACACAGAGCAAAGGCTGCCATGAGGAGCATGTGCCCTGCCCTTCATCTGTTTTGCTGTGAAGAGTCTTGCAGTGGGCGCCCAGACCTTAGCACAGCTGATGCCTTCTGACCTAAAAGCTCAGCATGTAGACCCCAACCCTGGCTGAGACAAGAGCAAAGACTCAGTCTATCATGGTAAAGAATTCTGGGAAAGTGTCTAAATGTATGAACCGTGTGTGTGTGTGTGTGTGTGTGTGTGTGTGTGTGTGTGTGTGTGTAAAGCCAAGGTTGGTAAGGCTCATGGCTACACACCTGGACAAGTTTCCCAGGTTAGCCCTTTGGCCTGTGAATACAGACTTTCTGTTGGCTTGGACAGTCCATGTGTTCTCAGGAGGGGTTACCTTGCAACAATCTCAACCCTCCTTGCATACTCAGCTTCTAGGAATGAGAAGAAGGTCACAACAGACAGGAATCACTTCTTGATCTCCAAGTTCTGCTGTAGGCCCCTTCCCGGCTCAGTGAATCACTCTGGGAGGCAGGCACACTCTGGAACAGTCCCAAAGGCTTTTCATGTTTGCCATATTCCTTAGCTTCGAGAGGATTTCAAGTGTCCTTACACAGCTCACATGTGTGCTGAAATGAGCCCTAGTTGCCAGGACAAAAGTGATGGGTGCCTGCAGCTTGAGGGGCCATGGTGTCACCACCAGGATAGTGACACAGAAGTATAGCCCCTTTGAGCGGTTGTTGTGCATGGTGAGCATTTGTGGGGCAGCAAACTCTCTCCCGTGGGTGACCTGGGCCTACGGTTACCTCGCAGACGACTTCACACGTGTTATCCCTACACAG	GTCACCACCAGGATAGTGACACAGAAGTATAGCCCCTTTGAGCGGTTGTTGTGCATGGTGAGCATTTGTGGGGCAGCAAACTCTCTCCCGTGGGTGACCTGGGCCTACGGTTACCTCGCAGACGACTTCACACGTGTTATCCCTACACAG	AAACTTATGCATGACGCCGTGGGATTCAGGAGCACACTGACAGGCAAGAACTACACAATTGAGTGGTATGAACTTTTCCAGCTGGGCAACTGTACATTTCCCCACCTCCGGCCTGACAAGAGCGCTCCCTTCTGGTGTAACCAAGGGGCAGCCTGCTTTTTTGAAGGAATAGATGATAAACACTGGAAGGAAAACGGGACACTGTCAGTCGTTGCAACCATATCCG	GGGACACTTTGTAAGAATGCATCTTGATCT	TTTGTAAGA	CTCATCATATCATTCCCTTAGGACAGGGTC	CTCATCATATCATTCCCTTAGGA	TGGCTTTTAGGTACGACATGCGTGCTGGGG	TAGGTACGA	CACGTGTTATCCCTACACAGAAACTTATGC	CACGTGTTATCCCTACACAGAAA
18691	ENSMUSG00000033460.15	Armcx1	chrX	+	133620143	133620252	133619668	133619741	133620375	133620474	18691	1	0	4	20	18	30	3	0	0	38	35	24	233	124	0.617962	1	0.026	0	0.066	0.04	0	0	0.017	133619893	133620502	chrX:133619893-133620502:+	ns	133620143,133620252,chrX,+,ENSMUSG00000033460.15		yes	110	73	99	0.663636	0.9	401	123	3.64545	1.11818	0.509091	0.441397	0.506849	0.430894	0.494949	0.995597	0.867029	0.8464	0.972222	-5.66426	-6.95454	150	150	0.466667	0.366667	0.3	0.366667	7.33	0.89	10.57	9.07	-8.18	3.24	18	TACTGATGT	2.03557	0.846154	1	13	27	1.75856	3	32	TACTGATGT,CGTTGAGGC,GTCTGATTT	0.829903	0.703704	3	13	27	0.543227	22	TTGTAATCT	0.666123	0.941176	1	17	42	1.29169	4	69	TTGTAATCT,AGCTAATAT,GATTAAGTC	0.666123	0.546875	1	9	16	1.26903	ENSMUST00000035748.14:ENSMUST00000051256.10:ENSMUST00000113197.2:ENSMUST00000113198.8:ENSMUST00000113199.8:ENSMUST00000113201.8:ENSMUST00000137173.2:ENSMUST00000138421.8	3909.5	5	4	0.8	3	5	9	10	8	1	0.125	1	0.125	6	0.75	0	0	yes	133619118,133619210,chrX,+,ENSMUSG00000033460.15:133619404,133619567,chrX,+,ENSMUSG00000033460.15:133619474,133619567,chrX,+,ENSMUSG00000033460.15	3	GTGCCTGTATCTGTGGCTCTCGCTCCAGACTAAACCAAGAAGCAGGGAAGGGAGGAAAACTTCCCAGAATCAAGTAGGTCCAAGGAAGAAGTGTGATGACACTGTTTGGAGGTCGCTGGGGTAGACGATAATGGTGACTATGAACTCGAGTGGACAGACTCACAGACTTTCTCTGCACCCCTTCTCCTG	GTAGGTCCAAGGAAGAAGTGTGATGACACTGTTTGGAGGTCGCTGGGGTAGACGATAATGGTGACTATGAACTCGAGTGGACAGACTCACAGACTTTCTCTGCACCCCTTCTCCTGGTACTGTGTTGGCGGTGGGGAGGACATTATTTTGAAATACTGTATGGTGCAGTCTTTGTTGCTTTTAGTCTAATAGGAACCCGATTTGTTGTCTTTAGGTATGGAGAAGTCAGGGGCTTAGACAAGGAGGTGGGAGGGAGGAAAGAAATTTCTCAGAGCAGTGGAAATTGATGTAATTATTCAATAGATCGTTGAGGCTGTCTTTAAGGTAGTCCGGTGGGCAGAAGTCAGTGAAGATGCACTTAAAAGTCTGATTTCTAGGTACTGATGTCTATTTCTTTACAA	GGGAGGAAAGAAATTTCTCAGAGCAGTGGAAATTGATGTAATTATTCAATAGATCGTTGAGGCTGTCTTTAAGGTAGTCCGGTGGGCAGAAGTCAGTGAAGATGCACTTAAAAGTCTGATTTCTAGGTACTGATGTCTATTTCTTTACAA	GGAAGGGTGTGTAGTGTCACCTTTGGATGAAGTGACAGACAGGGTAGTGGGGGGCAGGAAGACAAGATGAGAGAGGGGACTGATCATCCAAGGAGGAAGGTATATAGAAG	GTAAGAAACACTGTAGTGAAGGACAAGTGCCTGGGAATTGAGATGGATATATGTCCTGCCTTGAGGGTGATTTATCTGGTTCTTGAGTTCTCAGCTCAGACCTCTGTATCCTTTTGTTTGTAGATCTGCAAGAGGCTGGAAAGGAGGAAGAAACTTCTTGGATCTCTGAGGGTATATGTGAGGGTGTCTCTGTGACCCTGACTCAAGACATCTGCTGCAAGGGTAAAGATCATTGTGTGTGTGTGTGTGTGTGTGTGTGTGTGTGTGTGTATAATAAATTGAACATAATATAAATATATTCAATGGACATTCTTGGGATGGGTGGAAGAACATAAATTTAGAGAATCTGGCTGTTTGGAAAACATCCAAAATTGCTTCCAGATAAAGGACAGGAATAATGATGAGGAGACCAAGCCCCAAATGTTAGCTAATATCTTTGTATATTTGTAGGCAAGTGATTAAGTCTATTTATGAACAAAAGCACAATTGGAGAAGTCAAAATTTTGTAATCTTCCGTTTTTTTCTTCTAG	GATAAAGGACAGGAATAATGATGAGGAGACCAAGCCCCAAATGTTAGCTAATATCTTTGTATATTTGTAGGCAAGTGATTAAGTCTATTTATGAACAAAAGCACAATTGGAGAAGTCAAAATTTTGTAATCTTCCGTTTTTTTCTTCTAG	GTATCACTGTATCTGCTGTTGTAGCTGCTCCTAACCTGCAGAATCTGAAGACTTTACCTCTGACCTGAGAACAAGTCAGCTCTGTGTCCAGCTTAAGAGATTCACCCCAGCTGTACGATGGGTCGCACCCGGGAAGCTGGATGTGTGGCTGCAGGCATGGTCATTGGGGCTGGTGCCTGCTACTGTGTATACAGACTGACCTGGGGAAAAGATGAGAATGAGAAGTTGTGGGATGAGGAAGAGGAGGAAGAGGAGGAAGAGGAGGAAAAGTCTTGTAGTGACAAAACTGAGAAAGAACTTAAGACTAATGTTGGGGTAGGGGCGAGAGGCAAACCTCAAGATGACTCAAAGTCCAAGGTTGAGGTGAATGTGGGACCTGAGAATGGTCCAGGTGTAAAGAAAGAAGTGCACCCAGAATCCCAGAGTGGGGGTGGACTAGAGGCTAAGGCCAAGGCCCTTTTCAAGACTCTAAAGGAACAGGC	CCTTCTCCTGGTACTGTGTTGGCGGTGGGG,CCAGAATCAAGTAGGTCCAAGGAAGAAGTG	CTGGTACTG,CAAGTAGGT	TGATGTCTATTTCTTTACAAGGAAGGGTGT	TGATGTCTATTTCTTTACAAGGA	TATATAGAAGGTAAGAAACACTGTAGTGAA	AAGGTAAGA	CTTCCGTTTTTTTCTTCTAGGTATCACTGT,CTGTATCCTTTTGTTTGTAGATCTGCAAGA	CTTCCGTTTTTTTCTTCTAGGTA,CTGTATCCTTTTGTTTGTAGATC
18693	ENSMUSG00000031351.16	Zfp185	chrX	+	72041343	72041409	72040887	72041011	72042141	72042180	18693	45	41	38	0	0	0	49	40	24	0	2	0	190	124	1	1	1	1	1	1	0.929	1	0.024	72041093	72041659	chrX:72041093-72041659:+	ns	72041343,72041409,chrX,+,ENSMUSG00000031351.16		yes	67	124	39	1.85075	0.58209	331	732	4.9403	10.9254	0.522388	0.52568	0.459677	0.464481	0.538462	0.879954	1.0063	0.889149	1.03077	-5.45559	-6.30038	150	150	0.433333	0.566667	0.5	0.433333	8.31	-16.74	10.77	11.02	-27.76	2.46	18	TCTTCAGGG	-2.33518	0.692308	4	10	21	-0.199818	0	42	TCTTCAGGG,TGGTGAGGA,GGCTAACTT	-1.49886	0.540541	13	11	18	-0.596816	22	CCTTGATGT	0.637849	0.882353	1	16	39	1.25627	1	39	CCTTGATGT,TAGTAAGGC,GTCTGAAAT	0.235342	0.735294	18	16	39	-0.596208	ENSMUST00000114546.9:ENSMUST00000164800.8	44193.5	19	4	0.210526	1	2	3	3	2	0	0	0	0	2	1	0	0	yes	72042856,72042943,chrX,+,ENSMUSG00000031351.16:72046978,72047065,chrX,+,ENSMUSG00000031351.16	2	GGAGAACTGTACCATCTGGTGAAGAGGAGCGCAATAATATCCTAAGACAGATGAAAGTACGGACTACACTAAAGGGTGACCAGAGCTGGATCACCAAGCATGATGACTCTGAGGATCATACCAT	GTAAGTCCAGGACAGAAAGCCAGAGGGGAAGGCTGCAATAGTGAGGGCATGTGACCCAGCCCTTCCTAGGGATGCTGAGGACATTCCACCATTTACAGCTCGGTCAGGTTGTGTGTCCACTGGCCAGCCAGGCGACATTAAAACTTGAAAAGCTGTACACAGCCACAAATATCGCAATCCTATGTGCTGAGAGGCATGTGTAAAGTGGGTCAGGAAAGGGGAAGGTGAGGTGCAATGGCGGTACACGTAAGGCTAACTTTGTGATAGAGCCACAGGAGTGGTGGTGGTGAGGAGCATGGGAGCCACTATCTTCAGGGCCTGTCTTTCTGCA	ATGTGCTGAGAGGCATGTGTAAAGTGGGTCAGGAAAGGGGAAGGTGAGGTGCAATGGCGGTACACGTAAGGCTAACTTTGTGATAGAGCCACAGGAGTGGTGGTGGTGAGGAGCATGGGAGCCACTATCTTCAGGGCCTGTCTTTCTGCA	GAGAGCCACTCTCACGTCACAACCGAGCCACATCCTTCTCATCAGTCAGAGACGAATCAAATGCCAG	GTAAGAGGTGGTACCTAGCTGACTCTTAAGTGGACCCCAGGAACTCTTCTGCAAAGAAGTGTAGATCTCACAGAAGAGATCTACATGAGAAGGGCATGGAGGACCTTTAATGAGTCATTTGTAATGTTCTTTGAACTTTCCTTTTAGTGTTTCTGGAACTTGGCCATCTCCAAGAATCTGCTAAGAACAAGGTTTATAGGAGTGAATGGTAGAGTTCTGTGGTACTAGTAGACCTGCCCAGAGCACTCATATGCTGAATAGAACAACTCTTGGCTGAGTCCTTGTCATCTTGCTTTCTGCTTTCATACTTCCATTGCCACTTGGGAGTGAGTGCTTCAAGGACCAGAGGAGGAAACATTCTAGAGGAGTAGGAAGGGAAGGCCATAGAGATTTACCTTCCATCAGAACATCCCAGGTTTGGGTCAGCCTGGGCTCTGACCAAAGGACTTTCAGTCTGATCCAGGAGAGAACAGATTCTGCAGTAAATGTCCAGCCATAAAGCAAGCCTGGCCTGGTACCTGCTGTAGGTTAGGCTATGCTGAGCATGGCTGTGGAGGAGTCAGACATCGCAGTGTTCCTGGAAGAGACTGAAGGAGAGATAGGTGGAGCAGAGTGGGCACCTGGTCACAGTATTAGGAGATCAGCTGTTGTAGTTGGAAATAGGATGGAATAAGTGGTCTGAAATCCATAGTAAGGCCACGATTCCCTTGATGTCTCCTTTTTTCTTGTCAG	AGAGACTGAAGGAGAGATAGGTGGAGCAGAGTGGGCACCTGGTCACAGTATTAGGAGATCAGCTGTTGTAGTTGGAAATAGGATGGAATAAGTGGTCTGAAATCCATAGTAAGGCCACGATTCCCTTGATGTCTCCTTTTTTCTTGTCAG	GTCTCCAAACGCAAGGGCTCCAGCTGGTTACATAATCCG	ATCATACCATGTAAGTCCAGGACAGAAAGC	CATGTAAGT	TCAGGGCCTGTCTTTCTGCAGAGAGCCACT	TCAGGGCCTGTCTTTCTGCAGAG	CAAATGCCAGGTAAGAGGTGGTACCTAGCT	CAGGTAAGA	GTCTCCTTTTTTCTTGTCAGGTCTCCAAAC	GTCTCCTTTTTTCTTGTCAGGTC
18694	ENSMUSG00000031351.16	Zfp185	chrX	+	72042856	72042943	72042274	72042352	72043622	72043706	18694	19	33	22	0	0	0	37	23	18	2	1	0	211	124	0.309022	1	1	1	1	0.916	0.931	1	0.051	72042606	72043193	chrX:72042606-72043193:+	ns	72042856,72042943,chrX,+,ENSMUSG00000031351.16		yes	88	78	84	0.886364	0.954545	503	679	5.71591	7.71591	0.465909	0.500994	0.538462	0.497791	0.559524	1.15572	1.0753	1.06843	1.20093	-5.59515	-7.78693	150	150	0.433333	0.466667	0.433333	0.633333	7.87	-11.88	7.94	11.26	-23.14	0.07	101	TATTCAGAA	-2.11654	0.489583	4	26	42	-0.142864	0	79	TATTCAGAA,TGGTAAACC	-0.789014	0.437099	28	13	21	-1.45771	23	GAGTCATAC	-1.21693	0.833333	1	18	29	0.510542	2	125	GAGTCATAC,CCATCATCC,GTTTTATGG	-1.21693	0.430769	1	11	21	0.383059	ENSMUST00000114546.9:ENSMUST00000164800.8	44193.5	19	7	0.368421	2	2	4	3	2	0	0	0	0	2	1	0	0	yes	72041343,72041409,chrX,+,ENSMUSG00000031351.16:72046978,72047065,chrX,+,ENSMUSG00000031351.16	2	GGGAGTGTTCACCCGAACAATAGATAGCTCTTCTCACTCCCAGCATCGCCCCTCTAAGACCAACGGAGCTCCAAGAAG	GTACATCCTGGTTAGATAGTCAATAGGAAGGTTGGGAGAGCCTTGTCCAGAACCAAGTCTGAGAAAGGGCTAGCAAAGTAATAAGAGAATGTCCTGTCTGGCTTATTCTCAGGGACAGAGGCTGGGAGAGGGAGATCCTCACCCAGGGAGAGGGACTCTGGACAGAGATGTGGATTGTGCCCACACATCTTCATTTTACTTACCCCTTGTCCCCTTGGTCTCACAGCAAGCACCTTGCACTTGCTGAAGGCACTGAGCCATGCGCTTAGTTCACCTTTCCAGTATGACAAGGCATCATGTTACCCAAACACCTTGATACCAGTCAAAACTGGGGCACTATTGGAGAAGATATGGAAGAGAGCCCAGTGGGTTCTTTTCTACCCAGTTGGGTCTGCCCTATTCAGAATGCCTGGCCCCTATCCTGTCTCTCTTGGGCTGTGTTGGTAAACCTAGAGGCAAGAGGGGACCTGTGGTTGGGCAGATGGAAATGACTTGCTCTTCTA	GAAGAGAGCCCAGTGGGTTCTTTTCTACCCAGTTGGGTCTGCCCTATTCAGAATGCCTGGCCCCTATCCTGTCTCTCTTGGGCTGTGTTGGTAAACCTAGAGGCAAGAGGGGACCTGTGGTTGGGCAGATGGAAATGACTTGCTCTTCTA	GTGCTTCTGGGCAGCTGGGAGCAGCTAATTCTGGTCATCCTCTTCAGTCGTCTGGCTATAAGATGACTACGGAAGATTATAAGAAACT	GTGAGTATACAGTGGTGCCCGATACTGGACCTACTGAAGGCAGGTAGACACTTACCTCTGAGCACAACCTGGGGAGAGCTATTCTAGTGGCTTAACAACCCCTGCCACTTATAGATGTGGCCTGGAGCAAAGGATGACAAAACTCTAGAAAAATGAATGCTCATGCCCAATACCCTCCTTTTAGGAGGCAAAGACTGTTGGAAGCTTCTGGAAGGAGCATATGCGTCTAGTCAGTGGACCATGAGCCATAGCTATGGGGGGTTCACTCTCTGGGTTTCCTAGATGAACTCCCTTCCCCATTCAGGTCTCAGGTTCTTGGGCTGGGCTGGGCTGGGCTGAGCTATGCTTTGAGGCATGAATTTTCTTAGGTTGCCACTGTCCCCGTTGGCTATTGGTGTGGGTATTTTGTATCTAAAGCTGAGCTTCCCTTGAGGTTCCTTCCAAGGAACCCTAGACTGGAAGGGGGGTTCTAGACAGATGTCTGGATTGTGCCAGTACTTCCCAGTAGTCCACATCTTCATACAGCTTATTCATTGCCCCCATCATCCTGTTTTATGGCACAGCTGGCAGTATTTCTAGGGAAGTAGTGAAACTGCAATTGGCTGAGGGTGGTAGCCTGTAGCAGGGAACAGGAAGGACATGGAGGAAAAAGAGTCATACCTGCATCTCTCCCCCACAG	TTCATTGCCCCCATCATCCTGTTTTATGGCACAGCTGGCAGTATTTCTAGGGAAGTAGTGAAACTGCAATTGGCTGAGGGTGGTAGCCTGTAGCAGGGAACAGGAAGGACATGGAGGAAAAAGAGTCATACCTGCATCTCTCCCCCACAG	AGCACCGTACAACATCAGGCGCAGCTCCATATCAGGGACTGAGGAAGAGGAGGTGCCATTCACCCCAGATGAGCAGAAACGGAG	CTCCAAGAAGGTACATCCTGGTTAGATAGT	AAGGTACAT	GGAAATGACTTGCTCTTCTAGTGCTTCTGG	GGAAATGACTTGCTCTTCTAGTG	ATAAGAAACTGTGAGTATACAGTGGTGCCC	ACTGTGAGT	CCTGCATCTCTCCCCCACAGAGCACCGTAC	CCTGCATCTCTCCCCCACAGAGC
18695	ENSMUSG00000031351.16	Zfp185	chrX	+	72046978	72047065	72046180	72046264	72056045	72056234	18695	21	37	47	0	1	0	70	38	44	0	0	0	211	124	1	1	1	0.956	1	1	1	1	-0.015	72046728	72047315	chrX:72046728-72047315:+	ns	72046978,72047065,chrX,+,ENSMUSG00000031351.16		yes	88	84	189	0.954545	2.14773	713	8980	8.10227	102.045	0.613636	0.528752	0.547619	0.448664	0.513228	0.892416	0.86167	0.731156	0.836371	-7.51485	-6.38949	150	150	0.566667	0.566667	0.6	0.366667	6.99	-14.1	7.67	5.29	-19.39	0.68	65	TGCTGACAC	3.18569	0.583333	20	16	31	0.722076	1	108	TGCTGACAC,TTATCACAC,TGGTTATCA	-0.34416	0.490566	63	16	31	-3.83185	50	GGGTCAAGC	-2.19915	0.688889	3	17	34	-0.0511053	0	50	GGGTCAAGC,ATATGATAT,AGGTCAGCA	-2.19096	0.688889	8	17	34	-0.0516581	ENSMUST00000114546.9:ENSMUST00000164800.8	44193.5	19	12	0.631579	2	4	7	3	2	0	0	0	0	2	1	0	0	yes	72041343,72041409,chrX,+,ENSMUSG00000031351.16:72042856,72042943,chrX,+,ENSMUSG00000031351.16	2	GGTTGATGTGGTAGATGAGGACGTCCTTCCTGAGAAAAACCAGGAACCACCTGCTCTGGCAAGACCTGATCCTGGCCGAAGCAG	GTAATCAGTCACTCCCCTTGGGCTGTGAGAGACTGGCCACTGCAGCAGTAGCACCCCAGTGTTAAGCTTGCACCCGGACTTCTATAACTTGGCCAAGTTCAGCCTACCTGGGAGACACACTTGTCTCCAACACTTCTCACATCTGCCTTCTTTGCCAGTGTGGATGGAGGTAGGACCCAAATATCTCAGGACATTCTAATTGAGTGCATGCTAAACATGCCTAGCCCCTCTGGAAGCCAGGAACATGTCAAGAATCATCTCTAGTATATGAGCTGGTAATATGGCTTCTCACTGGCCTGGCTGGCTGGCTCTGGCAGCCAGGGAAGGTCTAGCAGTGGGGTTACAGTGCAGGGCTGTTATTTTCAGGCTGCTACCCCAATGACCTTTCTAAAATGTCAGATTGACTGTGTCAAACCCCTTACCTCCACTTCAAGCCCATTTGCAGCTTCCCCTTACCAGGCACATCTGCTAGAATGCCCACCTAGAAGCCCCTTCATTGCCTGAGAGTAGCCTAGGGTTAGCTCTGGGTGGGAGACTGGAACCAAGAAGGCTTAAGGACGAAGAAAAGATGAGGACCAGGAGGGAGAGGTATGGGTCTGGTTATCACACTGCAGGGAGGCCCCAGAAGGAGGACGCCCAAAGATGCTGACACAGAGTGGGAGGGGAAGCCTCTCCTCCCCCCACACATTGCCCAGGCTCTCCTTTGGCCTACA	AAAAGATGAGGACCAGGAGGGAGAGGTATGGGTCTGGTTATCACACTGCAGGGAGGCCCCAGAAGGAGGACGCCCAAAGATGCTGACACAGAGTGGGAGGGGAAGCCTCTCCTCCCCCCACACATTGCCCAGGCTCTCCTTTGGCCTACA	GCTCGACAACCGAGAAGATTGCCCATCGGCAGATTACACCCCCCACAGCAGAACTCCACCTGGTGGCCCCAGACCTGGAAGCCCTGAG	GTACTGAGGCCCCATTGCTGTCCTGTCTCTCTTTAGCCTTTCTCAACATGAGAGAGAAGCAGGAGACTGGTTTGTAACAGGTGTGGCAAACCTGGCTTCTCCATCACTATCTTATATACATTTAAAATAATTATATAATGAATAATTATGCAATGTAATTTTGTGAGGTCAAAGACCTGGCCTTGGGATCTAATCATGATTGGGACTTCCTGGGCAAGAACTATTGACTTCATCTGATGAAGGAGACAGATAGATGCTAATATGAACGAGATCAGCCTATAATGCTGGCCATGCCATGTACCTCCATGCCCTCAGAAAGTGACAAGACTGGTCAGCAGAGCTGGGTGGGGTCAATGTGTCTGTGTAACCCTTTATTAAAACCAGAGTGTTAATTATGTTGCTTATAGGACAAGGCATTTGGAACTGGGTGGAGTTCTTGGGTCTGCCTCCATAGTTCACAATGCCACAGTGCCCTGTGCTTGGTATAAGAATGGATGAAGGGGCTGCATCCATCAAGGAGCACAAAGATCCAAGCTCCTTTTCCTTGGGGTGGGCACGCAGGAGACAGGCCAGCTCTATCTTCAAACTCTGTGTCATCTTTCTTACTGTCCCCCCTCCCCCATGCTGCCTTCCACACATCTACCTAAATTGATAGCATGAAAGAACAGTGAGTAGCCTAGCAGGTTATGCAGACTGGGAATAACACAGAAGCATGAATGTTTCAAGGACAGATTGGGGGGGGGGGATAAAAGGAGACCAGAAACATGTGGCCAAGGAAGCAGAAGGTTTCACAGGATTGAGGGAAGAGAGATGGTAAGTCTGGGGGAAGAGACCCACTGGTGACCCAAAATAATGCTGAAACTGACTTCTGGACTTGGTAACAAAGGGCTCCTGATGACCTCAGGACTGACTGAGGGGTTAGGACAGGAACTCAGAAGAAAGCCTTGTCACTTGTGGAACTTGGAACACACCACTCAGGCCTTCTGAGCATCAGGTGGCTCATCTGGAAAAAGGGCATGTAACGATACTGAAGTCGATGTGGAGAATTAATGTGTGGAAAGTTGGAAGAACAGAGCCTGGCCCCTAGTCAACAACGGTGACGAATAATGAGGATTTGTGAGTTGGTCAGTTCATCATTAGCATATTTTCAGCTCTTTCAAGGCAGCTGTCATTTAAGGATGAGGTAACTGCCTCCATCAGAGTGTGGGTGGAGGAGTAAAGTCATTTCTTACCTCCGCAGCTCTTCCCAAAAAGCCTTGTGCACTCAGCCTAAAGGTTTCTGGTAGCCTGGGTCCAATGTTAGCAGCTGACATACAGACCAGCACTATACTACTGTTGCATATCTGAAAAGGAAGAAGTAGAGCTAGAGAGCGTGGGTCTAGGGGGAGCAGAACTATATTTCACCAGAGGCGCACCGACTCCAGACCAGGCTATCCCTCTCAAAGTCCTTGGGCCGGCACTATGTTGTCATTTGGGAGCCCTAGAACCCCCTCCCTAGAGTGAAGTGATCCCTGGGAATGAGGGAAGGGGAGCTTGGATGAATGGGAAAGGTTTTGACTTCTCTCTCTGGCTTACTAGCAGCCCAGAATTCCTCGTGTCTTGCTCTAGTGACCATTGACCATCAATGTGGCTACCTCCCTCTGAGTTTTCACCTTTTGTTTCCATTCTTGTTTGAAAGCTGTTAAATCTGAATAGCAATGTTTGCCTAGAGTCCACTGGAACTTGGATTGGCTCTGATCACAATAATTTAGAGAGGCAAAGATTTCTGCTCCCAAGTCATCTAAATTACACGAGGTCACAGCCTAATGAACGTGCTGAAACAGGCATTGGTGCAGGAAAAAAAAAAAAAGGTGAGATGCCAGTGCTTCCCACCGCCATTACCAGTACCACATCCTTTGCCCATGCATGTTTTACTTCTTGTTGGATTTTCTTCTTCTCCAGACTTAGCCACTACTGAACCCCCATCATTGACTCTCCAATTCCTGCAGAACAAATCCAAGTCCCTAACTCATAGCTATAGGCCCATCCCTCAGCAAGGAATGGCCTCGGGTACAATGAATGTGTGGGGAAGGCAGAAAAACAAAAAACAATAACAGACTAATGAATGACCTAATAATAGAGGAATCTCTGCCTTCTTACAAAGTCTGCCTTCCCCACATACTCATCTGCATAAGTAGCCTTTGTCTCCAGGGATGCCTCTGTTTTAGTTTGGAACCATGTTGGAATTGGTAGAACTGTCACTTTTTTTATTATTATTATTGTTGGTCTGAAGAGAGCTGAAACTGCTGAAGGGCCAGCCCATCCTCATGACCTCCTGAAGTCCACCCCACGTGGATCCATCCCTTGAGGACACTTTTCTAGGTGCTTTCCCAGCTGGTTCTCCCAGCAGCAGGTTCATTTTCTCACTAATCTACCTAGTTGCAGCGGGTGCCTGGAGACAGATAAAGTAGGCCCCACCTCGGTAATCTCTGTTTTGAAGAGGTCTGGGAAAGGCCATTAGGCCAGGGACTCGGTTCTTTGAGTTGCTACTAATGTAACTTTTTGCTATCTTTGCAGGCATCAGAAAGATCTTTCCCAAATAAACCACAATGTGTTTATCCCCCTCTTTCAACTTCTCAATGGCTCTCTACTTCCTTGAAATTAAGCCGAAACCCCTGTCTCTAGCTCCTATAGTTCTGCATGGCAGTGGGGACTCCCTATCCAGCCTTTTCTTTCTCCTGTACCACAGTGCTGCAAACTGTTTCAGAGTGCTATTGGCTATTGTAGAAGACATCTGATCTAGTCTGGCTCTGGTGGCTTTCTTTTGGACTGTTCATTGGCATCATCCTTCCATTTGTTTTACATGAAGCTAAACCTTAAACTCATTTGCAAAATAACATGAAGTATCTTTCTAGATTTGTAGGATTTAGTGCAGTCTGTTACAGTTATCTCACTTATACTAGTTTGAAGTTTGATTTTGTATGTATATGTGGGTGTACATGTGTATGCATGTCTGTGTGTATGTTCACATGGGTATGCTCCTGTGTGTGTGTGTGTGTGTGTTTATGTGTGTCTGTGTGTTTGTGTATGCGCATGTGTGTCAAGACCAGAGATCAACTTCTAGTGTCATTCCTTAGGCACCATACATCGTGTTTTGTGAGACAGGATCTCTTATCAGGACCTAGGATTTAACATGTTCCAAAGCATAGAGTAGTTGAAGACTAATGAGTGAGGAGACTGGATCAGGGCCGTGTTCCATATAATGAAATTTTATCAGGTTTTAATCCAAAGAAGAACGGCTGTGGTTTATAGACTTAAAGATGAATAGGTATTTGAATTTTAACACCACACTACAGTCACCTTTTACATTAAATCATATGCTGGGAGGTGGTGTGGAAAATGGATCTGTAAGCTACAGGCCTTGTTATGCACCTTTTTTTTTCTTTTAAATTTTACTAACGATTAGAACTGAGGAAAATAATAGCTGATGATAGCTACAGTATGTTGTTTTTATGTACTTTACAGTTGCCTCAATAACCCTGTGAGATGGGTAAATGGGGAAACAAACAGGTTAAGTGATTTATCCAAAACCATACCCGTGGTAGCTGAGAGCTAATGAACAGCCTCAAGGAGAAACCTTCTGAGAAACTTGAGCAAGCTAGTTGATGAAATGTGTTTGAAGGCTAATGTCTCCTTCCAGCTGGTGTACTTAATCTGGTGTTATTCCCCAAGCCAAGAAAGATTTCTGATTGTGCAATTTGATAGAGGAGAAAACTTGGGTCCACACATGTGATGAGCAAATAGGAATAAACTCTAAATCTGCCCTACTGCAGAGCTCAGGCCCAGATAGTAACATTGCTCTAATATTTACCCGTTTGAAAAATCAAAGCAAACATTTCTGATGACACTGTTTAATAACTGGCTATGTTTGGATTGTTTTTTTTCCCATTTAAATTAAAAAAATTATATGTATAAGTGTTTTGCCTGCACATGTATGTTTTTGCACACCACCCATTTGCCACGTCAGTGGTGGCCAGTAGAGAGAGGACAGTGGATCCTCGGAGACTAGAGTTAGAGATTGTTTCTAGCTGTATGTGGGTGCTTGTAATAAAACTTAAGATTTCTAAAGAGTACACACTGCTCTTAACTGCTGAACCATCTTTCTAGCCCTTCATCTGGGGAAATATTAATAACAAGAGTTCTTGAGATTTTTGTTTAATTTCCTGAAGGTATGTCTCCAGCGTTTTTCTTAAGCATTTCAATTTCCTCTCTTCTCCAGTATACACTGGAGATGGCAGCTCTCAATCAGAGGTTTGTCCTGCCCACCCCTACCCTCTTGCGTCATACAGTAGTAACCGAAGATTTTTTGGGTTGCCACAACCGAGGGTGGCTTCTAAAGGCTAAAAATCATGGATGCTGCTAAACGACCTATAGTGACAGGTGATATTAGTGCCTCATTCTCAACACACACAGTATTATTATCCAGACAAAAACGTTAATATTAATATTGACAAGCCTTGCTCTAGCAACTTATGTTCACTTGGGGGAACACACACACACTGAGGAGTGTGTCAGCATAGATCTAGTCAGACTGCCGCAGACAGGCACCACGAATACGGACGCATGCACCCGTGACTGCAGCAGATTTCTGTTGCGCAGGCAGATTTGGATCGCTCCTGCGGGGGGGGGGCGGGGAGGGAAGGGGGGAGGGGGCGCATGCGCATGAGTAAGCTAGCCAGCTCCAGGGTAAGAATACACCTACTCGCGCGGCCATTTCCTGCAGCCGCTAGCTCAGGCTGAGGTGCCCGCTATGAAAGGAGAGTACAAAATGGCTGCTCCAGAGACCAGCTTCTAAGGGGCTCCTCCTGAGGCAGTGCTAGCTCCAGCCACGAGATGGCGCTGGAGGATCACAAATGGTCCCTGTTGCGCCAGTGCACTCCCGTTACCCATCCCCCTACTAGTAATGTCAGAGGGCGGTTGACTACAGTAGCCTACTTAGGAGTGACCAAACCCAAGGATAGTCCCCTTTCCTTTGATAAACAGTGGTTGATGGGCTTGAGGACAGACCCAGGTGACAAAGTTAATGTAAATGTCAGAAGCCTTAGGAGCTTTACCCAGTGTTCATTTGATTGTGCAAAGTGGACTAAATGCAGGGATTCTTGAGCTTGAATTTAAGCCCAAGGTAACTTTATGGGACCCTTGGATCACTCAGCTCTTACATGAACAATAATGGAAATAGTTTCCACCATAGACAGTTCAAAGAGTTAAATGGGTTTACATATGTAAAGCATGCAGGACACTGAGGAGTGTGTACAAAATATTATCAAATGCTACATTTATTCTTTATTTTATTTTATTTTATTTTACTTTTAATTTATTTTTTACACTCCATGTTCCATTCCCTGCTCCCCCCATCCACCCTCCAACTGCTCCATATCCCATACCTCCTCCCCACCCCACTCTGTCTCCACGTGGATGTCTCTACCCCACCCCACCTGAGCTCTAAACTCCCTGGGGCCTCCAGTCTCTTGAGGGTTAGGTGCATCATCTCTGAATGAACACAGACCTGGAAGTTCTCTGCTGTATGTGTGTTGGGGGCCTCATATCAGCTGGTGTATGTTGCCTGTTTGGTGGTCCAGTGTCTGAGAGATCTTGGAGGTCCAGATTAATTGAGACTTGCTGGTCCTCCTACAGGATCGCTCTTCTCCTCAGCTTCTTTCAGCCTTCCCTAATTCAACAACAGGGGACAGCTGCTTCTGTCCATTGGTTGGGTGCAAATATCTGCATCTGACTCAGCTGCTTGTTGGGTCCTTCGGAGGGCAGTCATGATAGGTCCCTTTTTGTGAGTGCTCCATAGCCTCAGTAATCAAATGCTACCTTTATAAAACCTTCAAGATAGATAAAGTTCTGCCAATTTTTTTTTTTGTTGTTTATTCAGTCATTTGATAGCACACCGTCTTACCTTTTTCCTTCAAAGTTTTGGTATCACATGTTAAATCTAAGACTTAGATTGTTTTCTTCTTTGTTGTGTTGCAAGTGTGGATTTTTTCTAGTTTGTATTTGACACACGAAGGTGAGTGTTAGACATGTACTCAGTGCTGGCAACTGTGGTCAGGCAGCAGATTACATTGCGTAGAAAGTGGCATTGTCTTCTTGTGCAGTATGTAGTTAGGTCAAAAATTGGCAGTGGTTGCCTTAAGCTACCAGAGTCTGTGAAGGCTTCAGAGAATTCAACAGATATCACATCCTATGGGCCTCCTTCTCTCTCCCCACTCCAGTTTAGCAGTAGCTGAGGCCGAGTGGCAAGAAATTAAGATACTCCCTTCAGGATGTTATAGTGCACAGAAAGGCATCCTGTGAGGGTTTGACCAATATCTTTTTCATGACCTATAAAGGTTACAGCTGAAACTGCAGTTGCCCTGCTTCAAGGCCCAGGGTTTCCCCATATTGCCCTGCCTCCGAGCGGCTCTTTCTGAAGAACCTTGCCTCTGTTTACTCAGCACTACTTCCTGGCAGAGCTGGAACCAGCAGAGGAGTTTAGTATCCTCTTACCTGAGGCTGAAAACTTCAATTAGTTTTACAACCTAGTCCCTGAAAAGCATGGCCATCGCACATTCTTTTTGTTCTGCCAGCTTAGAGCCTCCCAGGGATGGTAGTCACTGATAATGGGTTTTTATTCTGTCCTTACCTCAGGAGTTCCCAGAGCACTGCAGGGAGGTTCTAAGATGATAAAATAAAGAGACAGGAGTAGTGATGAGAGATGAGTGCAACACCTTCTACTGTCTTTCCTGTGGCCCCCACCTTTGAGAGGACATTGCAGACAAACTGAGGAAGACATACCCTCCTCGATGGCCTCAGATGTAGCTCGAGCTGTTTATGTCAGTGCGGTAGCTTGTTTTTCTTACTCCAGGCCACTGCCTGGGTTCTCTGAATGTGCTCAGAATGTTGATACCCTGGTCCTGGGGCGGTGTTGACTGCTTTCTCGGGTTTGAGATGTTGGAATGGGACTGTGATCAACATAAGAAGTCTGCATGTTTCTTGGTGCATGAGGCAAGAGGCAAGTCTGTTTCCCAGAGCGTACATGGTAAGCTGCTAGGTTTGCTGAGGACTACTTTTCTTTATCCAGTGGTGGTGTCAAAGTATGACAGGGAGCATGAGTGACACGGACTGTGGGGAAGAGAGAAATGGAATGAAAAAGACAAGGAAGGACCACGCTTAAGAAAGCAAAAGAGAGAGTGAAGACAGTTTGTGTGTGTGTGTGTGTGTGTGTGTGTGTGTGTGTGTGTCTGCACGGGAATGATGGATACTGTGACTGTAACGAAAGGTAACTGTGAAGTATGGGCAGATTTTCAAACCTCCGCTCTCATTTGTGGTTCGGAGATTTTAAAGGGTACATAAAATCAATGACATAAAATTAGAAATGGAAATATCTAGGGGAACAAAGGGAATTAGTTGGAGGTGTGTGTAAAATGAGAGTCAAGGTATATGGGGGAAATATGTTCAGTGTACAAAATGCTTGTTTTAAATTGTCCTTATGTAACATAACACAGTGTACCAGGTACAATAAGAGACACAACAAAAACATTTTAAAATAAATTTTTACAAGAACAGCCTACGGATGCAGGAGAAAGTTCTGTGGTGTTTGGGGGAGTGAGGTTGAACTTAGGTTTGAAGGCTAAGGAAGATTTCCCCCAAACGACATGCTAATGAAGGCATTGCAGATTGAGGAAACCAGAGACCCGTCAAAGAGAGGTATATGGTGAGTGTCTTAGGGTTTTACTGCTGTGAACAGGCACCATGACCAAGGCAACTCTTATAAGGACAGCATTTAATTGGGGCTGGCTTACAGGTTCAGAAGTTCAGCCCATTATCATCAAGGTGGGAGCATGGCAGCATCCAGGCAGGCACAGTGCAAGAGGAACTGAGAATTCTACATCTTCATTTGAAGGTTGATAGTGGAAGACTGACTTCCAGGCAGCTAGGATGAGGGTCTTAAAGCGCACACCCACAGTGACACACCTACTCCAACAAGGCCACAGCTCCTACTAGTGCCACTCCCTGGGCTGAGCATATACAAACCATCACAGTGAGTGTAAATTTAGAGTGACTATAGGAAAGAAAAGCTAATTGGTGCCCTTGCCAGGAAGCCCTGAAAGGAAACTAAGCAGTCACTTACTCATGAGCTGGTGACTGCAAACTATATTCTGAAGAGCTGAAGGACCAGCGATGCTTTTCAATTAGGAGAGGAGTTCAAGAGGAGTTGCAGGACTGTCAGGCCAGGGAGGTGCACAGCAGCACGAGGCAGGTGGCTTGTACCGAACCTGCGGCTCAGACTGAGAGTGACCTGATAAGGCTGCAAGGGTTGCTGACTTTAACTAAAGACAATAGTGATGGAAAAGTAGTACCCAGGGATGCTTCCATATTTCTGTTTGGGGTGACAGGCTGGATGTTGAAAGGAACTAGCTGAGGATGAGGAAGTTAGAGGAGATGCTGTGCAGATGTGACAATATTAAGGTCATTGGGCCATGTTGACTCTGAAGCGCCTGTAGGAGACCTAGGTGACAAGAAGCCCACTAGGTTAGAGTTGAGTTAAGATCTGACCACTGACTAGAGACCTGAGGGTTGTCAGTTTATAGATGACAAGTGAGAGGAGGGTATAAGAGCAGTCTGGAAGCCAGTGCATAGATACATCCCTGAGGGACTGGTGCATGAAGAAGGAACATAACTCTTTCTCTAAACCAGGAACATGCTTGGCATAAGCCATGAGCTTGTGCAAGACCTCCTGACCCCAACTCTCCAATTTTCTTTATCTTCTCAATTGTTGGTGGTTTAACTTAGGACACTTTCAAAACTGCTTGCTTTCTGGGAATTGGGGGGCTGCTTGCCTCTTGAGATGGGTCTCCCAGTGCCCTTGGGAAGTAACATTCAGATTCCAGAGGTCAGCAAGGGTCAAGCCTCTGCTCTTCTCTGTATATGATATACAATATTCATTCTTTCTCAG	CTGCTTGCTTTCTGGGAATTGGGGGGCTGCTTGCCTCTTGAGATGGGTCTCCCAGTGCCCTTGGGAAGTAACATTCAGATTCCAGAGGTCAGCAAGGGTCAAGCCTCTGCTCTTCTCTGTATATGATATACAATATTCATTCTTTCTCAG	CACTCCAGATTCTTGTGAGGAGAACAATGCAGCCCCCAAGATCATCAAGGAAATACCTGGCACCCTACAAGATGGACAAAGTGACCCAACTGTGGCTTCTCAGCAACTTGCAGATCTCAGCATCCTAGAGCCACAGGGTAGCCCCAGTGGAGCCGAGCAGCAAATCAAAGCCGAGGACTGTACTAACAT	GCCGAAGCAGGTAATCAGTCACTCCCCTTG	CAGGTAATC	AGGCTCTCCTTTGGCCTACAGCTCGACAAC	AGGCTCTCCTTTGGCCTACAGCT	AAGCCCTGAGGTACTGAGGCCCCATTGCTG	GAGGTACTG	CAATATTCATTCTTTCTCAGCACTCCAGAT	CAATATTCATTCTTTCTCAGCAC
18697	ENSMUSG00000015087.15	Rabl6	chr2	-	25478620	25478724	25477286	25477639	25482309	25482415	18697	356	455	470	3	1	2	773	610	375	2	2	6	228	124	1	1	0.985	0.996	0.992	0.995	0.994	0.971	0.004	25478370	25478974	chr2:25478370-25478974:-	ns	25478620,25478724,chr2,-,ENSMUSG00000015087.15		yes	105	106	183	1.00952	1.74286	3585	980	34.1429	9.33333	0.52381	0.469456	0.424528	0.506122	0.612022	0.810463	0.896234	0.966234	1.16841	-6.49804	-6.77388	150	150	0.5	0.466667	0.466667	0.533333	10.86	8.89	-25.8	7.58	1.31	-36.66	119	CCATGACCT	1.31369	0.508772	1	12	20	1.35957	3	69	CCATGACCT,ACCTCATGT,TACTCAGTT	1.05837	0.508772	1	12	20	1.25143	85	TGTTAAGTC	-0.197645	0.4625	2	12	14	0.680155	1	86	TGTTAAGTC,CCTTGAGCC,TTGTTAAGT	-0.506781	0.4625	3	12	14	-0.1676	ENSMUST00000058137.9:ENSMUST00000140635.8:ENSMUST00000140778.2:ENSMUST00000146012.8:ENSMUST00000150206.8	20958	9	8	0.533333	2	3	6	9	5	2	0.4	0	0	3	0.6	0	0	yes	25486444,25486536,chr2,-,ENSMUSG00000015087.15	1	ACCTCCAGGTTCCTCCTATTTCCGCTATGCTGAATCTTCCATGAAGAACAGCTTTGGTCTAAAGTACCTGCATAAGTTCTTCAACATCCCATTTTTGCAACTACAG	GTAAGTGCGTACTAGGTAGGGAAAACAAAAGGGTAACCATCATTTTTGTGACTCTGCACAAGAAGTGCCCTGCTTCCTAAGCCTGATAACACCCTTGGGCACCTTCTTGGAAGCTGGCTACTGATGTATGTAATGAGCTGGACATGGCACACACAGTACTCATAGTGGCGGCCAAGAGTCTGGTAACATGTCCTGCTCTCTAAGGGCATTGGAAGTCAGTACAGCCTGTAGAGGGAGCCCTTGTCCCCTGTGGGGCACCAATTGAAGTGCATACCTCATTTCCCAGATAAACAGATAGCTATGGAGGAAGTCCCAGTCACAACAAGTCTTTCAACAAGAGGCAGGTTCCAGGGTATGCAGTTTCTGTGACTACATTCACGTGCTGGCTGTGCTCTGGGAACCATGGCCCTCTGGCCAGCTCATGAAAAAAGGAAAACCTGTACCCTTGCTACAAGCATCTAGCCTTCCTGATACAGCGGAGGCAAGTAGAGTGGCCTTCAGGGTGAAGAGCTGCACCTATCCTGCTTTTTAATTAGTGCTCCTCTTGGAACCTTCTAGATGTATAGAAGTGGCAAAGGCTGTATGTGGAGGCACAAACCTGTAATCCCAGCACTCAGAAGGCTGAGTCAGGAAGATCACTTCAGGTTTAAGGATACAGAAAGAGGTTCAATAAGAGGGAGACCCACCCCAAAAACTCATAGTGGTACATGCCAGTAATTCCAGTACTTGGGAAGTAGAAGCAAGAGGATCAGAGGTTCAGGGTCATCCTTTCTATATCACAGGTTCAAGAGCAGCCTGGACTCCCTTTCTCAAAAACAGAAAAGGTGGCAGAGGTAGTAAAAAAATGGCCATATCCCCACCCAGTCCCTATTGCCTGCAGTTTGTTTCTACATTTGTCTAAGCCAAAGGACCAGTATCATTCTATAGACTAAAGGTTCCAACTAGTCCCAATTTCTCCCCAGAATCCTACCCTGCTTAAGCTCTGGTCCTTGTCTCTGGTCTTGAGGTACGCTATAGCTTCTCAGAGCTAGGAGAGCAATAGACTGTGGAAGGTGGAACAAGGCTCTGGGTTCTAAGCATAAGAACAGAGAGAGGGCCAATCCCTGATCCACATCCCTTTTGGGACAAACAGCTTTGTATGGGGTCTCTGGTGAACAAGAAAAGGCTAAACAGGCCTGGCTACCTTTCTGGACCTGGGTACCTGTAGCCTCCCCTGCTCTTAGGAACCCTTCATACTTTATCCAAGACATCAAACTCACTTAGAAAGGTGAAGCTTTCCTTTCCTCCTCTCTTCCTCCTTTTGAGGAATGTGAGGTTCCTGCAGGGGTGGCTATGATAGGAGCCTCTACTAGAGGCCTTTTGGCTGAAGACTCCTGTTGAGTCACCAAACTTCTTCTGGGGAGACATGCTTGGGATAACATGCTTGTCTCCTCAATCCAGTTAGGGATCCCAAAGTATGGATACCACCAGAGTCCAGCTTGGTGAACCAATGAGTTTTGTTGGGGTAACTTATATCCATATGAATGAGGAGTTCCTTACAGGAGCAGAAATGAATCAAAGACTGCATCACCAAAGCCCACCCAAGCATGGGTGACAGCTCACACAAGCTGGGAACCTGGAGCACCCTGCACAGCCTTCCCATGCAACGGTCTGGTCTGGATCTTCTTGCAACCTTTCTTCTCTGAGATTCAGCTTTTATTGCTTATTGGGCCAGGAGGGCCTAGTCAATCTGGTCAGTTTCAGGGACTTCCTGAAACTATTTTCAGTTGTTTGCCTTCTTGTTTAAAGAGCTCTGCAGCATGGATGTTTCAGTTTAGGAGGAAACCGTTAACCAAACTCCTCATACTGCTCCATTCTATGAAAGCTTTACCACTGACTTAGACCAAGGGAGATCAAGGGACACAAAGGGATGCCAGAATAGTCATTGGTGCTAAAAGCCTGAGCTGAGACCCAAACCAGTATAGCTTTCCTCCATGGTTATTTGCAGGGAACCTGATGGCCACTGTCTGCTGGCAGGGTAGTGGGTACCTGGAAGCACCCATGGATTGAAACATTCCATATTGGAGGGGCTGGCTGGTCTTCTAGAGAATGGCAGTTCAATACACAGCATCCACATGTTGGCTCACAACTGTCCGTTGTCAAGGGATCTGAAATGCCTTTCTGAGCACCAGACATGTACGTGAAACACAGACGTAGCTTGCAGACAAAACATTTACATGCATTAAATAATGATGTGGGAATGTAACTCTGTTAGATTACTCGCCTACTATGCATGATACCCTGGGTTCAGTCCCTAGTACTGTACAAACCGTGTGTGGCACAGTCTGTAATCATAGCACTGAGGAAGTGGAGGCAGGAGGAAAGGAAGTTCAGCATCATCTTTAGCCATATAGCTAGTTCAAGGCCAGACCCTGGTACAAGAAACATTAACCAGTCTTATTTTCAAAAAAATTAAAAACAACAAAAGTTAGGTGTGGTGACACACGCCTTTGATCCCACTGCTCAGAAGGCAGATGTAAGTGGATCTCTGAGCCTTAGCTACAAAATGAGTTCCAGGACAGCCAGGGCTTCACAGAGAAACAAAACACCATGACTCCACAATTATTTGAATCACCAGTTATTGGTCAGTATTCAGGGTAAGGTCTAAATAGACTGTATGCTATGTATGTGATGTGGCTGTCTAGGCTGCTCTTGGTATAGCACGAGTTCACCTTTAAAGTAGAGCCTCGTCAGTCTGTGGTATGCCTGCTTGTTAATCCTGAGTGTTGTTTGCATCGTTCTTGTGTATCTCTTTTCATTTTTCAGAGTATAAACAACTCCCAGGTCTCTTGGTCTGTAGTTAACTCCCACTTTTTCTATTCGATTTGTTTGCTCTGTGCTGAAAGGACCCCACTGTGAGCCGGGGGCAAGCCCTGTTTCTCTGGAAGGCAGTGCCTGTCCACCAGAGCCTCTTCCAATTAGGAACACAGTCCTTACACAGCCTGAAAAGCTGCTGATTTTTAAGATTTTTTTTTGTTTGTTTTTTGGTTTTTTTGGTTTTTGGTTTTTCGAGACAGGGTTTCTCTGAATAGTCCTGGCTGTCCTGGAACTCACTCTGTAGACCAGGCTGGCCTCGAACTCAGAAATCTGCCTGCCTCTGCCTCCCAAGTGCTGGGATTAAAAGCGTGTGCCACTGCCGCCTGGCTAAGATTAAATTTAAATGCAAGAAGCCATGTTGACTGACAGCCTTGGCAGCTGGACTCAGAGACTTGATTTGATCCGCTTTGTTCATCCGACTACAAGTATGCGGTTTACCCAGGCTTACCTGGCAGAGCTTCTCACCTAGAGTTGCCCCGAGAGCTGCCCCTGCACCTTAAGCGCCTGTTTCCATGGTTTTGTGGCCTGATAGGCTATTGTAGCCAACAAAACATGCTAGTGACCAAAGATGTGGAGCAGAAGGTGGCACTTTCTGGTGTGGTTCCCCATGACCTATATCCTCCAAGCCATAAAAGCTGAGCTTGCAGGCAGCCAGACCTCATGTCTCTCACAGGAACAGGCGGTAGAATGGGGAAGAAGCATACTCAGTTTTGTCTACTTCCTCTACAG	AAGGTGGCACTTTCTGGTGTGGTTCCCCATGACCTATATCCTCCAAGCCATAAAAGCTGAGCTTGCAGGCAGCCAGACCTCATGTCTCTCACAGGAACAGGCGGTAGAATGGGGAAGAAGCATACTCAGTTTTGTCTACTTCCTCTACAG	AGGGAGACACTACTGAGGCAGCTGGAGACAAACCAACTAGACATCGATGCCACACTAGAGGAGCTATCAGTGCAGCAGGAAACCGAGGACCAGAACTACAGCATG	TACGTGAGCTAGCATCTACAGCTATGCTGGCCTTCACTACCCTGAGCGGGGAGGATGGGTCCTGTACCCTGTTGCCAGTAGGCCCTAGTGTTCACAGATAAGAGCTGAGTGCCAGACTTTGGTCTGAATCTATGAGGCAGTGGAGAAAGCACCACATACAATCAGCCTGAGTGTCCTTCAGCCAAGACCTTAGCAGTACTCAGTGTAGAGCAGTGTGGGGAGCATCGGACTAACACAGCTCAGCAGCTCCTCTCAGCGGTCTAGGACCTGCGTCCATGCTATTTGTCCTTGCCCAGAGCCCTTCCTGTTCACCTGTTGGGGTATAATTATTAATATGAGCTAATTAATAGTCAGATCAACATTTTTCTAAAACAGATGGACTAGTACTTTGAATTGAGCTATGCTGGCCTGGGAGCAGCCTCAGTCTCCCTACATCCCCTCTCAGTTCTTATAGAAAGTGAGGACAGGTACTCCTGAAGATGGGTTGTGTCGACTCTGGCACTCTACACCCCCAAGTACTTTGGAGCCTACAGAACTTACAAAGTGCTTAGACATACGTTATGGTTCCTACGTGTGGGTCAGCACATGCCTGTGATGAGAGCCACTCCTCGTGTGCGATTGCTAACTTCCTCACTGACCATAACCAGCCACACTACTTCACTGTTGTTTGGCTAACAGCTACTGGCCTACCCAGATTCCACAGGAGTGGGTGGTCCTGCACCTCTGCTGTGCAGCTCAGTTCCCCAGGCTGAGGAAATGCCAGTGCAGAGGGAGAGCATGGGCTTGGGAGCTACAGTGCTAAAGAGACAGGATAGGCAAGGAATTAGTCTGGGTACCAGGGACGGGACAGTTGACTGGCAGACAGGCCCTATCCTCTGCCTAAATATAAATGTAAAAGACACACTGATGCCTGAAAACCATGGAAAAAGAGGGCCGAGAAGAAGCAGGTTCCTCACTCCATGCCCTTTTGCCCCTCCTAGCTTCCTTGAAATGATGGAGGCTCGAAGTCGAGGCCACGCATCCCCTTTGGCAGCCAATGGGCAGAGCCCATCCTCAGGCTCCCAGTCGCCAGTTGTGCCTCCAAGTGCTGTATCCACAGGGAGTTCCAGCCCCAGCACACCCCAGCCTGCCCCTCAGCTGTCTCTAGGTGTCTCCTCCACCTGTCCCTCAGCACCATCTCCTGTACCCTCTTTGGAGGCCATGCCCTCCTCTGTACACTCTTCAGCCCCAGCCCCAACCCCAGCTCCAGCCCCAGCTCCAGCCCAGCGTCGCAGTATCATCTCTCGGCTGTTTGGGACCTCACCAGCTGCAGAAGTGACCCCTTCACCTCCAGGTAAGCCTGGGAGCAGCTCTCTCATGTGAATTTGGGGCCACCTTCTGGCATCTTGAGCTTCATATTCCTCACTGGAATGTCCCTATGCCCCTGAAAAGTCACATGGGCCAGCCAGTCCTTAGCCTGGTTCTAAAATAGCCTGGACCTTGAGCCTGGGTGCATGCCTTGTTAAGTCCCAATCCCACAGGCACAGTTTTAGGGCTTGCCTAGCATGGGGGCAAGGACCACATAAGGAAGAAACAGCATTTCTCTGTAG	GCCAGCCAGTCCTTAGCCTGGTTCTAAAATAGCCTGGACCTTGAGCCTGGGTGCATGCCTTGTTAAGTCCCAATCCCACAGGCACAGTTTTAGGGCTTGCCTAGCATGGGGGCAAGGACCACATAAGGAAGAAACAGCATTTCTCTGTAG	CTTCCTTGAAATGATGGAGGCTCGAAGTCGAGGCCACGCATCCCCTTTGGCAGCCAATGGGCAGAGCCCATCCTCAGGCTCCCAGTCGCCAGTTGTGCCTCCAAGTGCTGTATCCACAGGGAGTTCCAGCCCCAGCACACCCCAGCCTGCCCCTCAGCTGTCTCTAGGTGTCTCCTCCACCTGTCCCTCAGCACCATCTCCTGTACCCTCTTTGGAGGCCATGCCCTCCTCTGTACACTCTTCAGCCCCAGCCCCAACCCCAGCTCCAGCCCCAGCTCCAGCCCAGCGTCGCAGTATCATCTCTCGGCTGTTTGGGACCTCACCAGCTGCAGAAGTGACCCCTTCACCTCCAG	GCAACTACAGGTAAGTGCGTACTAGGTAGG	CAGGTAAGT	TTTGTCTACTTCCTCTACAGAGGGAGACAC	TTTGTCTACTTCCTCTACAGAGG	CTACAGCATGTACGTGAGCTAGCATCTACA	ATGTACGTG	TGCCCTTTTGCCCCTCCTAGCTTCCTTGAA,GAAACAGCATTTCTCTGTAGAGCCAGCTCC	TGCCCTTTTGCCCCTCCTAGCTT,GAAACAGCATTTCTCTGTAGAGC
18698	ENSMUSG00000015087.15	Rabl6	chr2	-	25486444	25486536	25482778	25482919	25488156	25488204	18698	137	195	327	0	0	0	501	437	230	1	0	0	216	124	1	1	1	1	1	0.997	1	1	0.001	25486194	25486786	chr2:25486194-25486786:-	ns	25486444,25486536,chr2,-,ENSMUSG00000015087.15		yes	93	53	141	0.569892	1.51613	1620	3524	17.4194	37.8925	0.462366	0.473457	0.475432	0.469353	0.546099	1.02826	1.02399	1.01511	1.1811	-7.7534	-7.18141	150	150	0.633333	0.433333	0.5	0.466667	8.7	12.16	-17.85	7.72	4.44	-26.55	24	GTCTTAGCC	-1.25933	0.894737	2	18	43	0.466275	1	63	GTCTTAGCC,GTTTGAAGG,TCTTGAAAA	-1.67368	0.551724	35	18	43	-2.22226	28	AGCTAAGGC	0.193086	0.695652	8	16	34	0.500264	2	37	AGCTAAGGC,AGCTGAAGG,GGGTCACAC	-0.0852355	0.625	10	16	34	0.170565	ENSMUST00000058137.9:ENSMUST00000140635.8:ENSMUST00000140785.2:ENSMUST00000146012.8	22656	11.5	5	0.456349	2	3	5	9	4	0	0	1	0.25	3	0.75	0	0	yes	25478620,25478724,chr2,-,ENSMUSG00000015087.15	1	GAAAGTGTAAAAAACGAGGAGATGGCTTGAAGACGGAAAATGACCCCCAGGAGGTGAGCCACATTGTCAG	GTGAGCCACATTGTCAGGTGGGTCTGTGCCAGTGTCATGAGCAAGGCGCCTGTGGGCACTCTCTGGCCTCCTGGACAATCCCGTATGCTGTAGATGCAGTAGTCACTGACTGTCCTTAACTACTGTTGAGACTCGGTGCTGCCTGGGTTAAGTTTCAGGGTCACTGCCTGTTTAGGGTGCCTGCCCCACGTGGTGCCTGCTCTGCTTCCCACAGACATCACAGTGAACTGCCATGTGAATGGCCTATTAGGAACCATATTTTACATCTCTGTCATGTGACTTTGTTCTTTAAAGTGCTGACATATGTTGGAGGTGTGGCCATGGCACCACAGGTGAGACCAGGTGGTCTTTGCTTGCTCCCTAGAAGCTAGAACACAGTGGACATGTTTGTGTAATCCTTCCTTCCAGTTGTTTTAGAGATCCCTGCCCTGCCTTCTCCCTCTTTGAGGCTGGAAGTTTAAGTGATACATAGCCCCTTCCCAGCACTGTCCCATGTGCTATGTGTTCGGGAACTCATCTTGATGGGGTTGGGTTTTGTTTTGTTTCTTTTTACCATTTGCATAGTTTTATTTTTTTTGTAGATTTATTGACAGTTTCATTCACATATATTATATATTCTGTTTACTCTTTACCTCCTCTTCTGTCTCCCTCCTACCCTGTCATCTGATCCCTCTTCCTACAAGTCCTGTCCTCTATGTGTGTCTGTGTGTGTCGGGGGCAGAGGACCCAGTGATTTTAAAGTAGGACCCTCTGTCTGAGCACATGTTTGGAATTGTCCATTGACATTTGTTGTGCTCACTGTTGGGTACAGAGCTAGGACTGCAAGAGACCTAGCCTCCCTAGCCTGTGATTGACTGTTGACAGATGCAGGCCACCACACTAACCTTAGACTCTTTCTGCTCTGTATTCTACTGTGTTCTCTGAGTCTAGTTTACAGCCATGCACTAAATGGTCATTTATTCCCAACACTTTGAGCAACCAAAAGAAAAGATTTTTTTTTTTTAATGAAAGTAGCCCTTATATACAGACAGAAACATAATATTAAATGCAGTTTGGCTAAAGAACAGCTGCGCGCCCACTCACCCCACCCCACCCCACCCCACCCCAGCCTGTGACTGCCCAGCCCTGGGGTGTGACCAGGTTTGTTACACCATGTGTCCTTTTTTGTTCTTCCCCTGGAAACCATCTCAAGGGGCAGCTGACAGCTCCAGCACTTTCTTCTGGAAGTCCTAAGGCAGGCCTGCTCTGTAGCGATGGAGCTCACTGCTCCAGCCCCCACGGCTAACCTTGTGTATACCCACAAGGGTTTCCTCAAGGTTTTTTTCCCAAAATGAAATGACTTTTAGATAAGAAAAGCCCCAGCCAGGCAGTGGTGGTGCATGCCTTTAATCTCAGCACTTGGGAGGCAGAGGCAGGCGGATTTCTGAGTTCAAGGCCAGCCTGGTCTACAGAGTGAGTTACACAACAGCCAGAGCTACAAGAGAAACCGTCTTGAAAAAAACAAAACAAAACAAAAAAAGACTAGAAAAGCCCCAACCTGCATTTTTCAGGTGTTTGAAGGGCCACAAGTATGGGATTGGCCAGGGACACAGTCTTAGCCTTTCTTCCTTCTGTTTCTAG	AGAGCTACAAGAGAAACCGTCTTGAAAAAAACAAAACAAAACAAAAAAAGACTAGAAAAGCCCCAACCTGCATTTTTCAGGTGTTTGAAGGGCCACAAGTATGGGATTGGCCAGGGACACAGTCTTAGCCTTTCTTCCTTCTGTTTCTAG	GCAGAGTCTGAATTGGCCCTGGATGCTGAGTTTCTGGATGTGTACAAGAACTGTAATGGAGTGGTCATGATGTTTGACATCACTAAGCAGTGG	TAAGAGGGCAGATAACAGGCAGTGCTGCATGCCTTCATCATGTAGTGCTGTGCGGTTCCTCTCAGTGTGGAACTGCCTACTATGCCAGATGTGAGCAGAACCCCCTGACCTAGGGGGCTGAGGTACTGATACCACAAGACGGGCAGAGTGTAGGCAGGAGTTGGCTCAGGCTTATAGCCAACAGTGGTAGGGATGGAGCGTCACCTTCTACAACCTTGCTGTCCTGAAAACACCATATAAAATTTGTCAGAATCAAGTAACCTGTTTAATTGGAGGGGCTCCCAGAAATACGCATACATATATATACACACACTCAGTAACTCACCAAGAAGACATATCTAAGATGAGTGACAACAAAGGACAAAGAATGAAGTGAGAAATGGGTCCAGAGGTTCAGTGAGCAGGTGCAAGCCTCCTGAAACCCACCATACTCCATTGACAGGGGACATTGTGAGAAACTGCTTTACATACCACTGTAAGACTGGGAACCCTCTTTAACCAACAGCAGGAAAACCAAGGGCCCCAGAGACTTGCTTCCTCTGTGAAAAACAGTCTCTTAAGAACACTATACTAGCTAAACATGGCGGTGCACACCTATTACCCCAGAACATGGGAGACAGAGACAGGTGGGTCTCTTGAGTTCAAAGCCTACATAGCGAGTTCTAGGCCAGCCAGGGCTACATAGTGCTATTCTGCCTTAAAGAAAACCCACTCCATTACAAGAAGGAAAGTTTTACTCTGCTTTTACAGTTCTATCAGTATTAATGTGTGGAATCTGTGTTCAGATTGGAAAGAGAGAAAAGTGTTGTGTTCCATCATGTAAGACTCTCATTGCAGAGAGCTGAGCAGGCCAGCTAGATTTCTGTGCATCATCTATGTACAGTGGAACCATGTCTTCTTAGGCTTTGCACTTGTGCTATTTAAGAATAGTCACCCACTTGATTATACCAGCCTCCAACATGTGCACATCCTAAGCCTGGGAGTAAAGTTTGCACTGTGCATGCCACTGATTGTGGTTTGAGGGTCCTGAACTCATAGATCCTTGGGAGCCACCATCTACATAACATACTTTCTATAGCCTCTGTACAGTATTCATAGGCCCAGCTCCAACCTACCCAACCTTCGGGGACCTATATGCTTAACTGTCACATGCAAGAAACCTATGGGGGCTACAAGAGGCAGGCTAGGCCATAAGCTCCAGTTCAGCAGTACACTTGTGTCATAGACACCCATATACAAAGCTGTTCTTCTCATGTACAGAGCAGAGTGCAGTGCTCTTGTGTACATGTACAGTGTGTTTTGCCGTGTGGGTGATGGTAGTCTGTTGGTCTATTATGTGAGACATGGCTTCTCCCATGTGACATTAGGTTTGGACACTGAAGGCCTCTATACTCCACTGAAGTGTGTTAGAATCTTTGCAATCTAACTTCACAAGACCCTATAGCTATAAGGGGGTATTATAGAGGGGTATTATAGAGGGGGTATTATAGAGGGGTAGGTAGTGCTCTTAAGAACAGCGAGGACCCAAAAGACATGAGTTCTGGGCTACAGAGTAGGCAGGAGGCTAAGCCAGCTCAGGAAGGATGCACAGATGCATATTTGAGAGCCATGAGGCTTCATAGGTCCTTGTCACAAAGACCACAAGTACCACAGCCATGTCTTAGGGTCTGTCTTAGTCAGGGTTTCTATTCCTGCACAAACATCATGACCAAAAAGCAAGTTGGGGAGGAAAGGGTTTATTCAGCTTACACTTCCATACTGCTGTTCATCACCAAAGGAGGTCAGGACTGGAACTCAAGCAGGTCAGGGAGCAGGAGCTGATGCAGAGGCCATGGAGGGATGTTCTTTACTGGCTTGCTTCCCCTGGCTTGCTCAGCCTGCTCTCTTAAAGAACCAAGACTACCAGCCCAGAGATGGCACCACCCACAAGGGGCCTCTCCCCCTTGATCGATAATTGAGAAAATGCCCCACAGCTGGATCTCATGGAGGCATTTCCCCAACTGAAGCTCCATTCTCTGTGAAACTTCAGTTGTGTCAAGTTGACACAAAACTAGCCAGTACAATTGACCCCTTGTCAACTTGACACACAAACACATCACTAGAAAGCCTCAACCCTTACATTCTTATTCATCCCCAAGATCTAAATAACTTTAAACGTCCCACAGTCTTTACATATTTTTAAAATTTCAATCTCTTTAAAATATCCATCTCTTCTAAAATCCAAAGTCTTTTTACAATTAAAAGTCTCTTAACTGTGGGCTCCACTAAAATAGTTGAGCTTGTCCTGGGAGTCAGCAGACACTGTTAAGAGTCTGAGCACTGATCGTGAAGGATGGAAGCATCCATGTTCACACAGCTGCTGCCATTGCAAGCCAGCAAGCACGCTTCAAGTGTCTTATAAGGATAAAAGGGGCAGGAGATGTTTCAAGCAAATGCAGCAAAAACAAGAGAAGCTGCCATAGTTAAAAACGTGTTGCGTTCTTAATTGCTTGGCAGGGAAGCTGGGTCATGCTCATTGCACTGACTGTGGGAGGTGTTAGTGATTTTTATAGAAACTAGGTCTCTGTGTAGCTTAGTCTAACCTGGAACGACTATACTTCCCAAATTGACCACAAACTCATAATCCTCTTACCTGAGCTTTCTGAGTACTGTGGTTATTGGTATACACTGCCACTCATGGTTGGGGAGGAAGGGGAGGGGAGCAGGGCATGAGGACTGGAGAGTGAGCCTAGGACCTTGCATATGCTAAGCAAGTGCTCGACCTCTGACTATAGCCCAGTCCTGGCTGGGGCTTCACAAGCCATTTGGAGACATTGGGATGGCTTATAAAGTGCAACTACAGGGCACCCCCACATTAAGTCAGTCCTGGAGACCTGGAGACTTTGTAGACAGAATGGTCTACCCTGCAGAATAAGGAATGTCCTAGAGACAAACGCGTCACTAAGGACACTTCAGTGATGGTAACCAGGAGGCAAGAGCCAACAAGCAGGGAGAAGTGAATGAGCTACAACCCCAGCCTCAGTGTGAAGCAGAGCTGAAGGACAGGTTACCTTAGGACATGCTCAGTTCAGAGTGATTCTACAAACAGGTGAGGCTCTGGGCAGTTGGGGGGGGGGTAGAAGGAAGGGGGAGGCTAGGGGGTTGTGTGATGGAGACCAGAGGACAGGCTATGAGAATCAGCTCTTTCCATGTGGCCCCAAAGATCAAACTCAGGTCATCAAGCCCAGCAGCAAGCACTTCTATCCACCAAGCCACCCCACCAGCCCTTGAAGCCAATTCATAGCAACATAGACAGGTGTCATACCAACTACAGACAAAAGAACAGGCACCTTGAATTGAGGTGTAGGGGAACTGCTCTCTGAGAGAGGCAGTGACCAGAGATGCAGCTGAAGGTTGTAGCATTTGTTCATCTCTGAACCCTGCCTGAGGTGACAAGTGCTCTGGGGAGTTAGACCAAAAAGGTAGTACATACAGCTCTCTGAGGGTCACACAGCTAAGGCAGAACACTCCCTCCCTTTTCAAAG	CCAGAGATGCAGCTGAAGGTTGTAGCATTTGTTCATCTCTGAACCCTGCCTGAGGTGACAAGTGCTCTGGGGAGTTAGACCAAAAAGGTAGTACATACAGCTCTCTGAGGGTCACACAGCTAAGGCAGAACACTCCCTCCCTTTTCAAAG	GACCTTCAATTATGTTCTCCGGGAGCTTCCCAAAGTGCCAACCCATGTGCCGGTGTGTGTGCTGGGCAACTACCGTGACATGGGCGAGCATCGAGTCATTCTACCAGACGATGTGCGGGACTTCATTGAGCATCTGGACAG	CCCCCAGGAGGTGAGCCACATTGTCAGGTG,ACATTGTCAGGTGGGTCTGTGCCAGTGTCA	GAGGTGAGC,CAGGTGGGT	TTTCTTCCTTCTGTTTCTAGGCAGAGTCTG	TTTCTTCCTTCTGTTTCTAGGCA	TAAGCAGTGGTAAGAGGGCAGATAACAGGC	TGGTAAGAG	CACTCCCTCCCTTTTCAAAGGACCTTCAAT	CACTCCCTCCCTTTTCAAAGGAC
18703	ENSMUSG00000039706.12	Ldb2	chr5	-	44633834	44633977	44629473	44630854	44636440	44636586	18703	0	0	2	0	0	0	20	26	11	9	9	7	267	124	1	1			1	0.508	0.573	0.422	0.499	44633584	44634227	chr5:44633584-44634227:-	ns	44633834,44633977,chr5,-,ENSMUSG00000039706.12		yes	144	149	1381	1.03472	9.59028	2460	2979	17.0833	20.6875	0.569444	0.433943	0.567141	0.445787	0.404055	0.995955	0.762046	0.782846	0.70956	-7.31443	-6.34509	150	150	0.45	0.566667	0.633333	0.5	7.84	4.37	-13.58	5.32	-0.95	-21.42	96	ATGTGAGTG	-0.996133	0.527473	2	43	24	0.41334	2	34	ATGTGAGTG,GTTTAATCC,GGTTTAATC	-0.996133	0.689655	9	18	33	0.205866	51	AGCTGAGCT	0.696045	0.673913	2	12	29	1.11902	6	36	AGCTGAGCT,CCCTAAGGT,TAATAATGT	0.696045	0.666667	3	9	19	0.942526	ENSMUST00000070748.10:ENSMUST00000199256.5:ENSMUST00000199261.2:ENSMUST00000199534.5	327497	8.5	8	0.944444	3	5	10	7	4	0	0	0	0	4	1	2	0.5	no		0	CAGAACCCACAAGGCAACCGACAACCAAAAGGAGAAAACGAAAAAACTCCACAAGCAGCACGTCCAATAGCAGTGCCGGGAACACGACCAACAGTGCCGGCAGCAAGAAGAAGACCCCGGCGGCAAGCCTGAGCCTGGCCACTCAGGTACCT	GTACCTGTAAGTCTCACTTTGCTTTTAGGCCTGAAGCCTTGCCTTTCCTCTTCACCCAACTCAGGGGGACTGGGATTTCTCTCTGAACGAAAAGGATAGGTTCTGGGTAGTTTGGAGCTGGGAGGAGGGGGTGCGGTAAGGAAAGGGTAGGATGGGCCAAGAGGTAAGAACCCTGCCATGGTAACGTCCCCTGCAAACGAAGAATTAGGAGGGCATATTAAGAGTCCGTGCTGTGATGGGACCTGAATTAAAAAGCCATCAGAGTCACTGACAGGAGATATGGCACTCAAGGTTTAATTAAAGCATCACTTAGCAGCATGCCTCCTGGCATATTAAGGCCTCTCAGCGGCAGCCTTGGAGACCCAGTATGCCCCTGGAAACTGGTCTCCTGAGCTCTGGCCCCATACTGTAATTTGCCGAGGTCTTCCCAGCATGGGCCTCCCCTCTTATTTAAGAGCCAGGTAATTAGCTTGCAGCCACTAGAAGTATATATAGCTCTGTAAACTTTTGTCTGATACATCATTAGTCCATGAAGAGCCAGCCTCTGGTTTGATCCCACTTCTTTTTACCCTTGACCTCTTGCTTTTATTTCTGGACCTAGACAAAGGCTACTTGAGGGTAAGGGGGAGAAGCATGCTGTATATTTAAAACTGAGTGTTGAAGGTAGTGTCCGAAGAGAGTAGACTGCACGGCCTTCTTCACCAATGGTTGCTTCTTTTCAAACTGAACCATGGCCTTTTCTGCTTCCAAATTCTCACTGCAGGGTTAAACTGTCACTTTCAAATACTTCTGTCCTTACAAACACCTGCTGTCACCATCTGCCATGATTCCTTGTGGCTCCTCTGCCCATGCTCATGATTGTCACCAGGCATTTGACTCTGTTGAATCCTGACCCTTTCTTGACACTATGACTTCTAGACACTATGACCTCTCCCCTACTCTGTCTTCCTTGCCCTTTCCACCCTCTATCTTTTGTCCTCACCAACCTCTTTCTGATCCTACTTCACCTCTGTCCTCAAGAGTAAACTTTATCTGGAAACTCCCCACTTGCCAATGTGCCTCTCTAATCTGCCCTTCAGCCCATTTCTTATTGGTCAGTCTCTTTAGACTGAAGAAACCCAGTGCTCAAGGGTTCTCTGAGTCTATGGAATTCTTCCTGTCTTCCACAAATTGGGGCATGGTTTCCATTTTCCCTGTATTAGAGAAACAGGGATAGTAGAAATAATAGCCACCAGACATAAAGGGGATCATTTAAATTCTGAGACTGCTAGGAATTATTATCCTCATGTAATGCAACAAGTTTCCAAGCAGTCCTATTTCCTGAACAGACCTTTGTACTCATCATATTTGATGGTCAGAGAGGGAAGGTCAGAAGAGAGTACCTGATGTCAGCATTTATTTATTAAGGCACCAAAGAATTGTGTCCCTGCTTAAGCAAGAATGTGACTGGAGAATGGGAAAAGTGGCCCAGTCTAAAACAAATAAACAGAAAATGTCCATACAAGTAGCCCATGTATTCCTCTAGCCCTGGGTTTTGTTAGGTTCCTCGACCAAACAAGCAAAACGGATATCAGAGAATTCTGGAACCAGGGTATTACTCAAAAGTATGGATATTGAAGGAATTTAGGTCAGTTCCACTAGCTTTCTCTAAGCTCCTACTATGCTATGAAAAGCACTAGCAATTCTGAGATTTAAAATTATTTTAAAAACAAGGCCAGGAGGCTTTGTCATTAAGGAGCTCACTGACTAACTTGGGCATGACCGAGAAGTTTCCTCTTTGTTGCCAGATACACAGAGCATCGTGTTGAGAAGAATTCTTGACAGGTAGTGTTTGTAGGGCATCCATTAGTGATGTCTGCCAAGGGTTTAAAAGTTGAGAGTAAAAGAGTACCTCATATATTTTGGCACTCCTGGTCTGAGTGGAGTTATTTCAATTTTAAGAAACCTAGGTTTTCTATTCCGTAATCCTGCTTTCCTCTAAACCAATACGAGCTTTTGAGTAGAGGATTGCTGCATTGGGAAAATTTGCGTGAGTGTGGATTTTATGTGACCAAGGCAACACTAAATAGAAAGATGAATGCCGCTGTACCAAGCATCTTAAGGTATTTACATTAAATAGAACTTGCAGATGACCAAGAGAAGCAAGGAAGAGAAGCAAGCTATGAAAATGTACAGATTCTTAAGTGTCTTCAAGTTCAATGGAATTTAATAGTGACCACAGCTTTTTAACCATATTTTACTGAATCAGCATCATCTTATTGTTTGAATAGAAATAATCTGCAGGCATCAGACGCCTGCCCAATGACCATAGCCCTGGCCTGCATAGATTCTGCAACAACAGTGTATGTGTGCATACATGTGTATGTGAGTGTGTGTGTGTGTGTGTGTGTGTGTGTGTGTGTGTGTGTGTGTGGCCAGGAATAGGGTTTAATCCTTGGATTCTGCTTCTCACTTCATGAGCAG	CTGGCCTGCATAGATTCTGCAACAACAGTGTATGTGTGCATACATGTGTATGTGAGTGTGTGTGTGTGTGTGTGTGTGTGTGTGTGTGTGTGTGTGTGTGGCCAGGAATAGGGTTTAATCCTTGGATTCTGCTTCTCACTTCATGAGCAG	GGGCTAGGAGCCATCCCGAACTGCAGCCTCAACCCTGGGAGGGATGGAGACCTGTGTCATTCAACAGCAGTGACCCCTTCTGGCCAATTTAAGGAGAAGCATTGAGGGGCCCTGAAAGGAGTCACTTCCAGTCCTCCTCAGAGG	TTGGTGGTCCTTGCACGGGGGATTAGTGAGAAGGTGTTAAGTGGGAAAAGGTACCTCGAAGCTCCCAGCTCAGGAGCAGAGGTCAGCTTCATGGGGAGCAAGGGTACGTGGGCTACTCTCAGATGCATTCCTGTGCCCCTAAGTGGGTCACAAAGGATGGAGATGGGAAGGAAATTCACTCCCACACTTAACTGGGATTTCCAGGACATGGGGGTGGGGATTTACATTTCACACCCCCTGGCTAGCAGCAGCCGGACTATACAACACATCTCTACTTAATTTTCCTTGAAGGTAACAAATAGAGATAGTCAGAGCAGAGCATCCCTGCCCTTTTGTAAAGGTATGAAAAGAACCAAATAGAAATGTTCATATAACTCTTTAAGTGGCCTTAAGTATTGACATGCACATAAAGTTTAAAATTCTTAGGGTTCTTATAGCTAGGCCCCTATCAATCAACTAATTCATGTGTCTGTGGTTATACACACACACACACACGCACACACATACAGAGAATTATGTTTCTAATTAAAATACTTTTAAAATAGCCAATAAAGCCAATATAGATAGCATCTCTCATAAACTTAGTAAAGATGCCTGGGTATCTTTTCCAGCAAATGCTAGTGTGGGGGTGTGGCAGAGCTGTCCTCCACACATCACAAGCCTCCACCAGAGCCCCACTAGAGTGATGCAAACCACTACATGCCTATTGTTTTTCTTGCATGAATGTTGTTTTCTAATGCAGAGAACACATCTGCAGTGCTGGGGACTTTCCTTCTCAAGTCACACTTAATTTGACTACTTGTGACATCTCTCCTCTGCTTTTCAAACCACCCTTCACTTCTTTACCCTCTTTCAGCTTCTCCCGATGGCCTTGGAATCACAGTACTAACACAGACCCACATGGTTTGTTGGATGGCCTGCTCCTGCCAGCTGACACTCAATGCATGTTCCCCCAAAGCCTCCCTAGCCAAGCGCATCCATTAACCGAATGCTGTGTGCAGCCAATCTTTCTTTCCCTACTCTTTCTACTTCCTTCTCTTCTTCGCCACAAGTAAAGCCTTTTAATTGCCTGTACCTAAGTGACACTTTTTATCCTCAAACTCCAGTGAGTGAGATGATGGCCTCTCGGCAAACTGAATAATGTTCACAAGTCTGTGTGGTGTCTACAGTCCATCTAAAATCACGTGGTCCCTCTTCCCCCTCAGAAAGACAGTCTATTTTTGCATCTCATCGTAAGAGTCCTCGTGAGGATTCTTACATGTCAGTGTCACTTCTGGCTCTTCGTTGCCTAGTAAGCACTTTCTTGGAAGCATCGGTTCAGTATCCGGCCATACTAGTACCGTTACTAGTCCATTTACTGCTGAGTTAGTGAAGCTCACATATTATACATTTACTCCATCTGCGCCATTTCTCCTTAAAACCAATTTTACCAGTTCATGAGAAGGACTAGTCAGAAAATATAGTGTGGATAGCTGTTTATCATCTCATCCAAATAAAGAAGGGGGCAGGGAAGGACTAATTGAAACGAAGTTTTTCCTCCCAGAATAGACCAGGTGGGAATTAATACAGGGTTTGTTCAATGGACTCCTTCAGAGTTCTAGTTTGTATTTAATTAGTATCCATGTTGCTCTCTTCTCCAGACAGTAGAAAAAGCTCCCCAGGGTTTTAAAAATGTCCAGTGGTCAAACATTTTACTGGAATAGGTCCCTGTGAAGGACTGCACACCTATCCCTCCTATGCAGCTGGGCTAGCAAGTCTTCCCCCCCCCCCCCGCCCCCGCGCCCCTCGCTTCCTAAATGGTTGCTGAGAACAATTTGCCCACTTCAGGCCCTGAACTACTCGGAAGAATCTATCTGATAGATAGCCTGTCCCACACCTGGGTCATCCCAGTATAATCCTCCCTTTGAACAGAGAAGCTGGAATTCTGTCTTGGGTGTCTATCCCTATCCCGACTCTGGGCCTGGGCTTTTCCAGCTGTGGCTTCTACTGGAGCTCCCGGCTACAGTAGGTGGCTTTCTTGTTTGCATGGAAGGACAATTTGTATTTAAAAGAGTGATTACTTGGATTCTTCTTGCTTGCCCCCACCCCTGATGACTACCAGCTCCGTTGGAGTAATTATAATTAGCTTGCTCTTCATCTTTCTTTTATGGTACCAGCTGGATGGCCTGGTTCTCTTTACTGCCCAGATTGGTAGCAGGGTTGGCTGTGTAGAGATAGGTGACAGGCACCATGAAATAACAGATGGTAAATTCAGGGCTTGTTGGCAATCAGCAGGTTTTTGCTAATGACTTAATTAGCTATGCAAATTGTCAAATCAGTGTGAACATTGTTTTTATCGAAAACTTTACCTAAATTAATTACCATAATTAAGTAGCAGAATGTCAAGGATATTGGCTGCATAAAAGGACCTGGCAGAGTAGAGAAGAGAGGGATTCTGTCTTCAATTAAAGTGTATATCATCCTGGGGACAGAGTAAATATTATTTGGAATGAGTTGTGTGGGTATTGCAGAATGGTACCTTAACTACCCGCCTGTAAGCTATCTGCAAGTTGACAGGGCCACTCACAAACCCTCACTGGAGGTGGCAATTTTTGGAAGTATTGCCAAAAAAAGGTTCCATAGCCCTCTCAAAAGTGCCCCGGGTCAGCAAGTTCAAGCGTGGATTTTTTTTTTTTTTTTAATTTTGAAAAATCCATTTTTTTATTTCTGCAGATTGCTAGCATTGCTCGTTCTCCGGTGTCAGGCTGCGCACTAAGGACATAAACTCGCGTGGTTGTTACACATCAGGAGGCAATGTTTATTTCCTGTAGAAATCCAATATGCGTCTCGCCCCCCCCCCCCAAACATTGAGACTTGACCCTGTTGTGCAGCGCACAAAGTGTGTCTGTCCTAGGTCCCCCAAGCTCCTCCCACTGTTGTTTTAAGCTGAGCTTCTCTCCCCTAAGGTTTCCCTGTAATAATGTCAGCTGCTGTTCACAG	CCCCCCCCCCCCAAACATTGAGACTTGACCCTGTTGTGCAGCGCACAAAGTGTGTCTGTCCTAGGTCCCCCAAGCTCCTCCCACTGTTGTTTTAAGCTGAGCTTCTCTCCCCTAAGGTTTCCCTGTAATAATGTCAGCTGCTGTTCACAG	GATGTGATGGTGGTAGGAGAGCCAACTCTGATGGGAGGTGAGTTTGGGGACGAGGACGAAAGGCTAATCACTAGATTAGAAAACACGCAGTATGATGCGGCCAACGGCATGGACGACGAAGAAGACTTCAACAATTCACCTGCCCTGGGGAACAACAGCCCGTGGAACAGTAAACCTCCCGCCACGCAAGAGACCAAATCAGAAAACGCCCCACCCCAGGCTTCCCAGTAAGATGGGCTACTGGCACCTGATTACGCTGTCCATAGGCCCGTGGGGTAGAATTCCATTCGCAAATCTCTACTATCAGGAGAGAAAAGAGATGAAATTTAAAACACACAAGCAAAACGTTTCCATGTAAACATCTATTTCTAAACTTATATAATGACCTGATTTTCTTTCTTGCAATTTTTCCCCCTTTTTAATTGAGAGGATCGTTCGAATGAGCCTCTGTGGCCTCTCCTTAGAGGCCTTCACAAGAAGCATAGACACTGTCCCTGACGGTAATTAGAAGAAGCAGAGGCTCACACATCTCCTGGCACGGTCTTATCTCCCTCGTGTGTTGAACTTGCTGTCCGTCCATGCACCCTACGAAGGCCATGCTGTGCAAACGTGCTCAGGATCTCAGTAACGGGCCAACCCCCAACTACAGATGACTTTTTAATATTGTAAAATATTTTCTGCTTTTTTGACTTGCATTTGAGAGTTTCTTGTTTCAGTAAAAAAAGAAAAGAAAAGAAAAATATCCGTTTTGGAAAAATAACTTAAATGCCCCTCCCCGGCCGCCTCCAATTTCCATTGGTTTCCATGTGGCAAGATCCCCGAGAAAACACAGCTAGGTGACTTTCTGACAAGCTGAAGCTAATTGGTTCTTGAATCTGAGTTGTTTCAATTTAGGCCAAGTACTAGAACAAGGAATCATCAAAGATATATGGGTAGATTTTATTATGTACACAAAGACAAATGGACCCTGAGAAATGTATGCGTTTGTAAACTTGCCATGGGTCCGAATATTTTCAAGCCATGTAATCCATTAATTTTGTGGGAAGCTTAATAAATCAGAAGCTTTTATTTCTTCTTATTTTAATTGTATCTTAGTTGACTGAATTTTGGTGAAGTTTTTTTTTTTTTATGCTATATTTCCTGTGTAATATTTTGTAAATCCTTCACCTGTTTCTTTTATGGGGACTTTTCTTTTGGGGCAAGTTCAGTGTATTTATGTGAAACTTTATAAGAGAACTAATTTTTCCATTTGCATATTAATATGTTCCTCTATACATGTAAAGACACAGTGGCTCTGTGTGTCATCAAGCAGCTGTATTTTATGTATGCTTTACTGGTAAGTGTGCCAATAATAAACTGTGTTAATGACCAAAGTAAGTGA	GGCCACTCAGGTACCTGTAAGTCTCACTTT,TCAGGTACCTGTAAGTCTCACTTTGCTTTT	CAGGTACCT,CCTGTAAGT	GCTTCTCACTTCATGAGCAGGGGCTAGGAG	GCTTCTCACTTCATGAGCAGGGG	TCCTCAGAGGTTGGTGGTCCTTGCACGGGG	AGGTTGGTG	ATGTCAGCTGCTGTTCACAGGATGTGATGG	ATGTCAGCTGCTGTTCACAGGAT
18707	ENSMUSG00000003500.14	Impdh1	chr6	-	29201886	29201903	29200443	29201218	29202445	29202529	18707	0	0	0	76	115	139	0	2	0	162	121	69	141	124	1	1	0	0	0	0	0.014	0	-0.005	29201636	29202153	chr6:29201636-29202153:-	ns	29201886,29201903,chr6,-,ENSMUSG00000003500.14		yes	18	84	783	4.66667	43.5	542	667	30.1111	37.0556	0.5	0.618081	0.559524	0.58021	0.597701	1.11905	1.23616	1.16042	1.1954	-5.29612	-7.9248	150	150	0.566667	0.533333	0.6	0.366667	9.63	8.38	-18.12	10	-1.62	-27.75	33	ATCTAACCT	3.20533	0.857143	1	28	49	2.25135	2	48	ATCTAACCT,CCCTAATCA,TAATCATAG	1.99413	0.697674	16	28	49	0.408239	25	CTCTTAGCC	-0.98327	0.85	2	19	41	0.553996	1	73	CTCTTAGCC,GGCTGAGAG	-0.567453	0.687931	9.5	17.5	34.5	0.0964448	ENSMUST00000078155.12:ENSMUST00000159124.8:ENSMUST00000160878.8:ENSMUST00000162099.8:ENSMUST00000162242.2:ENSMUST00000162739.8	13878.5	14	14	1	3	5	10	10	6	0	0	0	0	6	1	0	0	yes	29202664,29202808,chr6,-,ENSMUSG00000003500.14:29204567,29204658,chr6,-,ENSMUSG00000003500.14:29209218,29209267,chr6,-,ENSMUSG00000003500.14:29212067,29212166,chr6,-,ENSMUSG00000003500.14:29212067,29212169,chr6,-,ENSMUSG00000003500.14	5	ATCCATGATGTACTCAGGAGAGCTCAAGTTTGAGAAGCGGACCATGTCGGCCCAGATTGAGGGTGGCGTGCACGGCCTACACTC	GTAAGTGGGTAGCCTCCTCACCATGGCTGACTGGTGCTGGGTTGGACAGGTTCAAAGGCTAAGCCGAGGTTCCAGGGGCCACATGGCCTCTCTTGTCACCCTGTCTACAGGGCCCAGTCCACCCTGGAACCTAGTCATGGAGCCTCGTGTAGGCTGGCTGTTCCCCTCCCTCCCTCCCTTCGGGTAGCTTCCAGGACAAGGCACGGGAGGTGTGGCCGCTAGCCCTACCCGGGCTCCTAGCTCCTGCTTGCTCAAGAAGCTTGGTGGCTGGTAGTAGGGCTGCTGGTGTTGGGGTCTTGCTGGTGGTGGCCCCAGGCAGGCAGGCAGGCAGGCAGGCAGAAAATGGGGGCATGGACCCTCTGGTGGGGAAACGGGCAGAGAGACAGATGCCAGGCCTGATGCCGGTGTGACTGTGGGTTGGGGGCCAAGCTCATTGGCAGCAGTAGTTGTAGGCATGCAGCCCGCCCTGGTCGAGAGGACCCATCTCCCTAATCATAGGCGGGCATCTAACCTGTGTCTCTTTCTGCCCCACCCTCCCATAG	GGCCTGATGCCGGTGTGACTGTGGGTTGGGGGCCAAGCTCATTGGCAGCAGTAGTTGTAGGCATGCAGCCCGCCCTGGTCGAGAGGACCCATCTCCCTAATCATAGGCGGGCATCTAACCTGTGTCTCTTTCTGCCCCACCCTCCCATAG	CTATACCTTTCTGCCGTG	TAAGTAACTGCGCTGCCGGGGCCAGGTGTAGAATAGAGCAGGGGCAGTCTGGGTGGGCCATGGGCTGGGAGAATGGGGATTGGGTGGGGGGGGGGGTAGTGCTGGAGCCTAATCAGGAGACATGGACCCAAATGGGCCCTTCTGGTCCTCACTCCCAGCACCATGGTGGAGGAGGCCAATCGTGGACCCTCATCCAACCATGGCCCCTCAACCAATCAAAACACGAATCTCATTGTGGGGTACCAAGAGATGCCTGTGGTTACAGGCCTGGGGCTACCCCATTGTGAAAGGCCCGAGTCACCATCTATGGGGGGCACGGTGGAAACAAGAAACCAAAGGTTGAGCTAGTTGAAGTCTGCTCTGTGAGGATGGCTGTGCTTGCCTGAGCTGTCCCCCCCTCCTAGCCACCAAGGACGATCCACTCAGGTGTGGCATTGGCAGGAAGGAGCACAGGTTCCTTTAGCACTGGCATGGTTTTTCATGCAGCCTTGGCCAGAGGAAGACAGAGGTCCAGGGCCACCTCTGCCTCCTCCAGCCCCCTGGCTGAGAGGCAAGCTCTGCGGCCCCTTGCCCTATCCCAAACCTGGGGGGCTATGGGCAAGAGGATGCTGGGAAGAGAGTAGAGGCCACACATCTTCTCTTAGCCCTGTTTTCTTTGTCTTCACAG	CACCTCTGCCTCCTCCAGCCCCCTGGCTGAGAGGCAAGCTCTGCGGCCCCTTGCCCTATCCCAAACCTGGGGGGCTATGGGCAAGAGGATGCTGGGAAGAGAGTAGAGGCCACACATCTTCTCTTAGCCCTGTTTTCTTTGTCTTCACAG	TTACGAGAAGCGGCTGTACTGAGGACAGCGGTGGCGGCCAAGGCAGTGGAGGGGGCGAACCCCGGGGCCCCCCTCTAGGAACAGCCTCCCTCCAGAACTAAGTGGTCCATAGATTTGCACTACGGGTTCCCCAGCTCCTTTCCAGGGAGAGGAGTGGAGTCCTTGAGGGGCCTGTGGCCCCTCTCCCGGGCAACCCCACAGAGTCAGGTAGCCCCCCCCCCCCGTGCCAGGCTGCCCCATAAGATCTTCCGGGTTCCCCCTTCTTCAGTTCCCTGAGCCCAGTCAGCCTTGGCTCTCAGGCCCTGTGCCTGCCTCAGGTCTTTCTCACTGCAGCCTGCTCTGGCCCAATGTCCAACTCTGACCCCTGGGGAAGGTAGCCCCTCCTGGCTTCTCCTATAGGGCACCTCTCTCTCTTGCTGCCCCCTTCCTCCCAGGAAATGGTGCTCTCCTGACCCTGCCTCTGGCCCGTCCCTGGAGTGCTGTCCTCTCAGCCATGTGGCACTGTGGGTTCTGGACCTAGGCCAGGGGGAGGTCTCTGCCCCCTTCCTCTGGCTTGAGGCTCCCATGGGGCCTGCTCCTCGGCTTACTTCCCCATCTCTGAGCCCAGGGAGGGCCTGCTGATGACCACCTGCCCTTCATTCCTGATTCACCACCATCCCCAAGTGTACCGTCCCTGCCCTCTCTTCTCAGCTGCAGTTGAAGGCTTTAACTTTGCACACTTTGGGGTCACAATTGTGTCATTGTATATTAAATAATCTGAATAAATCAAGCAGTTATCAATGCCTC	GCCTACACTCGTAAGTGGGTAGCCTCCTCA	CTCGTAAGT	TCTGCCCCACCCTCCCATAGCTATACCTTT	TCTGCCCCACCCTCCCATAGCTA	TTCTGCCGTGTAAGTAACTGCGCTGCCGGG	GTGTAAGTA	TGTTTTCTTTGTCTTCACAGTTACGAGAAG	TGTTTTCTTTGTCTTCACAGTTA
18708	ENSMUSG00000003500.14	Impdh1	chr6	-	29202664	29202808	29202445	29202529	29203100	29203245	18708	551	540	650	0	2	0	775	623	361	1	0	0	268	124	1	1	1	0.992	1	0.997	1	1	-0.002	29202414	29203058	chr6:29202414-29203058:-	ns	29202664,29202808,chr6,-,ENSMUSG00000003500.14		yes	145	145	84	1	0.57931	292	134	2.01379	0.924138	0.544828	0.527397	0.565517	0.492537	0.559524	1.03797	0.968008	0.904024	1.02697	-5.78003	-6.07364	150	114	0.366667	0.633333	0.566667	0.5	7.44	8.21	-14.23	8.47	-0.26	-21.67	34	CTCTGACTG	2.81332	0.758621	9	21	31	1.44647	4	27	CTCTGACTG,TGCTCAGCT,AGCTCAGCC	0.819978	0.772727	2	21	31	1.20222	25	TTCTGACTT	2.32184	0.8	1	20	31	1.8608	3	21	TTCTGACTT,TATTCACCT,GACTTATTC	1.17246	0.8125	1	16	25	1.40861	ENSMUST00000078155.12:ENSMUST00000159124.8:ENSMUST00000160878.8:ENSMUST00000162099.8:ENSMUST00000162242.2:ENSMUST00000162739.8	13878.5	14	12	0.857143	3	5	9	10	6	0	0	0	0	6	1	0	0	yes	29201886,29201903,chr6,-,ENSMUSG00000003500.14:29204567,29204658,chr6,-,ENSMUSG00000003500.14:29209218,29209267,chr6,-,ENSMUSG00000003500.14:29212067,29212166,chr6,-,ENSMUSG00000003500.14:29212067,29212169,chr6,-,ENSMUSG00000003500.14	5	TAATGATGGGCTCCCTGCTGGCTGCCACCACGGAGGCGCCTGGTGAATACTTCTTCTCAGATGGGGTGAGGCTGAAGAAGTACCGGGGCATGGGTTCTCTGGACGCCATGGAGAAGAGCAGCAGCAGCCAGAAAAGATACTTCAG	GTTTGTCTTCATGTTCTTGAACTCCCCCATGGCCTTGACTTTAGACGGATACCTGAGACCGCATTCCCAAGTTGTGGAGACTCACAGACATGCAAAGTGGCAGATGTAGCCCGACCTGACCAGAGACTCGGATATTGTTTCTCTTGTAGCCTAGTATGTGGCTACAAGAGAAACAATGTATGAGGCTGCTGTGGGGATCCTCTGGGCGGTATTCTATCTGTACCTTGGAGAGGCCGGGTGGGGTCCTCTGAGCCTCTGACTGCTCAGCTCAGCCTCCCCACCTTCCATGCAG	CTTGTAGCCTAGTATGTGGCTACAAGAGAAACAATGTATGAGGCTGCTGTGGGGATCCTCTGGGCGGTATTCTATCTGTACCTTGGAGAGGCCGGGTGGGGTCCTCTGAGCCTCTGACTGCTCAGCTCAGCCTCCCCACCTTCCATGCAG	TGAGGGGGATAAGGTGAAGATCGCACAAGGTGTCTCCGGTTCCATCCAGGATAAAGGCTCCATTCAGAAGTTTGTGCCCTACCTCATAGCAGGGATCCAGCATGGCTGCCAGGATATTGGGGCCCAAAGCCTATCTGTCCTGCGG	TGAGTGTTGCAACTTGAGGGGGCAGCAGAGGGTCCTGGGAGGTTTTCCTCTTTCCTCTTCTCTTTCTCTTTTCTTTATTTTTTGGGGGGTGAGGAAGGGGGTGTTTCTGACTTATTCACCTGTCCACCTCTCAG	GGCAGCAGAGGGTCCTGGGAGGTTTTCCTCTTTCCTCTTCTCTTTCTCTTTTCTTTATTTTTTGGGGGGTGAGGAAGGGGGTGTTTCTGACTTATTCACCTGTCCACCTCTCAG	ATCCATGATGTACTCAGGAGAGCTCAAGTTTGAGAAGCGGACCATGTCGGCCCAGATTGAGGGTGGCGTGCACGGCCTACACTC	GATACTTCAGGTTTGTCTTCATGTTCTTGA	CAGGTTTGT	CCTCCCCACCTTCCATGCAGTGAGGGGGAT	CCTCCCCACCTTCCATGCAGTGA	TGTCCTGCGGTGAGTGTTGCAACTTGAGGG	CGGTGAGTG	TTCACCTGTCCACCTCTCAGATCCATGATG	TTCACCTGTCCACCTCTCAGATC
18709	ENSMUSG00000003500.14	Impdh1	chr6	-	29204567	29204658	29204277	29204373	29205049	29205249	18709	299	277	381	0	0	2	490	399	259	0	0	0	215	124	1	1	1	1	0.991	1	1	1	-0.003	29204317	29204908	chr6:29204317-29204908:-	ns	29204567,29204658,chr6,-,ENSMUSG00000003500.14		yes	92	200	96	2.17391	1.04348	391	193	4.25	2.09783	0.51087	0.493606	0.56	0.544041	0.583333	1.09617	0.966208	1.06493	1.14184	-5.7994	-5.39187	150	150	0.4	0.466667	0.666667	0.6	5.17	10.29	-16.57	9.6	0.69	-21.74	113	TGCTCACTT	1.8716	0.611111	1	12	22	1.61038	5	69	TGCTCACTT,CTCTGAGTG,GCTTGAGCC	0.871337	0.611111	2	14	22	0.708534	31	TCCTCACAT	1.49985	0.846154	1	26	46	1.5881	1	73	TCCTCACAT,TACTAAGAT,TGGTGAGCA	0.202719	0.617647	34	35	59	-1.39093	ENSMUST00000078155.12:ENSMUST00000159124.8:ENSMUST00000160878.8:ENSMUST00000161654.2:ENSMUST00000162099.8:ENSMUST00000162739.8	13878.5	14	8	0.585714	2	3	6	10	6	0	0	1	0.166667	5	0.833333	0	0	yes	29201886,29201903,chr6,-,ENSMUSG00000003500.14:29202664,29202808,chr6,-,ENSMUSG00000003500.14:29209218,29209267,chr6,-,ENSMUSG00000003500.14:29212067,29212166,chr6,-,ENSMUSG00000003500.14:29212067,29212169,chr6,-,ENSMUSG00000003500.14	5	GGAAGCTGCCCATAGTCAACGATCAAGATGAGCTGGTAGCCATCATTGCGCGCACAGACCTGAAGAAGAACAGAGACTACCCTCTGGCCTCCAAGGACTCCCACAAACAGCTGTTGTGTGGGGCAGCTGTGGGCACCCGTGAGGATGACAAATACCGCCTGGACCTGCTCACTCAGGCCGGTGCTGACGTCATAGTACTA	GTAAGGAGGTGACATAGTACTAGTAAGGAGGTGGCGGGTTCCCTGCATCAGGCTTGTGAGGCTCATTCACCTCCATTAAGCCTTTGCTCCCTCCCCACTTTGCTCTCTTTCGGCTTCTCTGGTATCAGAACTAGGCTAATTGTAGAGCCCAGAACAAACCATGGCCCTCCCTCCAAGGCTTTCTCCTCACATACAAGCTCATTTACCCTGATAATTATAACTCACACTCACTGAGAGGCCCCATTTGCCCGGCACTGAGCTCAGCTTTATACATGCTCACTTGTTTCACTCAGTGTTTAACTTAGTTAGCAGCAGCTCTCTGAGTGCTGGTCCCTAATTCCCGTGAGGGGACTTGGCTGTTTAGCTTGAGCCTTTTTGTCCCTGCTAACAG	CATTTGCCCGGCACTGAGCTCAGCTTTATACATGCTCACTTGTTTCACTCAGTGTTTAACTTAGTTAGCAGCAGCTCTCTGAGTGCTGGTCCCTAATTCCCGTGAGGGGACTTGGCTGTTTAGCTTGAGCCTTTTTGTCCCTGCTAACAG	GATTCATCCCAGGGGAACTCAGTGTATCAGATCGCCATGGTGCACTATATCAAGCAGAAGTACCCCCACCTCCAAGTGATTGGGGGAAATGG	TGAGTGTGGAGTGGCCCCCCTCAGCCCCCCAGAACTCCTAAGTGATGTCATTCTTCCAGGCATAGGGGATAAAGGGTAGGATGGGCTTTGGTGAGCATTTAGGTTGGGGGAGATATACTAAGATCCCAGGACATTCCTGGGCAGGGTGGGGACACTATCCTCACATTCCTCTGTCTGCTTCCTCCATCCCCAG	GATGTCATTCTTCCAGGCATAGGGGATAAAGGGTAGGATGGGCTTTGGTGAGCATTTAGGTTGGGGGAGATATACTAAGATCCCAGGACATTCCTGGGCAGGGTGGGGACACTATCCTCACATTCCTCTGTCTGCTTCCTCCATCCCCAG	TGGTGACAGCAGCCCAGGCCAAGAACTTGATTGATGCTGGTGTGGACGGGCTTCGTGTGGGCATGGGCTGTGGTTCCATCTGCATCACCCAGGAAG	CATAGTACTAGTAAGGAGGTGACATAGTAC	CTAGTAAGG	CTTTTTGTCCCTGCTAACAGGATTCATCCC	CTTTTTGTCCCTGCTAACAGGAT	GGGGAAATGGTGAGTGTGGAGTGGCCCCCC	TGGTGAGTG	TCTGCTTCCTCCATCCCCAGTGGTGACAGC	TCTGCTTCCTCCATCCCCAGTGG
18711	ENSMUSG00000003500.14	Impdh1	chr6	-	29209218	29209267	29207093	29207195	29212067	29212166	18711	218	238	411	0	4	4	471	320	221	0	0	2	173	124	0.899436	1	1	0.977	0.987	1	1	0.988	-0.008	29208968	29209517	chr6:29208968-29209517:-	ns	29209218,29209267,chr6,-,ENSMUSG00000003500.14		yes	50	102	102	2.04	2.04	2800	2022	56	40.44	0.48	0.5125	0.647059	0.46637	0.519608	1.34804	1.06771	0.971604	1.08252	-7.25125	-6.49804	150	150	0.566667	0.5	0.5	0.466667	7.47	10.24	-17.11	10.99	-0.75	-24.58	15	CTCTCATTC	0.970208	0.9	1	10	23	1.35998	2	21	CTCTCATTC,TGGTCACTC,CTCTCATGG	0.970208	0.875	1	16	33	1.12762	126	GAGTGATCA	0.0658513	0.53719	1	10	15	0.880923	1	126	GAGTGATCA,CCTTCAATG,TTTTCAAGT	-1.11602	0.53719	9	10	15	-0.123935	ENSMUST00000078155.12:ENSMUST00000159124.8:ENSMUST00000160613.2:ENSMUST00000160749.2:ENSMUST00000160878.8:ENSMUST00000162099.8:ENSMUST00000162215.8:ENSMUST00000162739.8	11836	13.5	2.5	0.2	1	2	3	10	8	1	0.125	0	0	7	0.875	0	0	yes	29201886,29201903,chr6,-,ENSMUSG00000003500.14:29202664,29202808,chr6,-,ENSMUSG00000003500.14:29204567,29204658,chr6,-,ENSMUSG00000003500.14:29212067,29212166,chr6,-,ENSMUSG00000003500.14:29212067,29212169,chr6,-,ENSMUSG00000003500.14	5	GAGCGGACTGGGGCTCTTATTGCCTACGCCGGTTCGGGAGCCTCCACGCGGAGAGGCTCCCGCCGCCTAGAGCTGCGGCCTCCGCATGGCATGGAGGAACCGCTCTCACCCCCACCGGAGTCCGGGCTGCTCTCGCCGCTGCTGCAGGGAGGTGGAGCGGCTGCCGCTCCAGAGCCCGGAGCCCGGCAACACCCGGGACATGAGACCGCGGCGCAGCGGTACAGCGCCCGCCTGCTGCAGGCCGGCTACGAGCCGGAGAG	GTGACGCCCAGGGCAAGGCGCGCGGGCGCATCCGGGGCGGGCGGCAGAGAAGGGCGCGGCAACGCCGGGAGACCGGGTAGCGCTGCGGGGGAGGCCAGAGGCAGGTCCCCTCTACTGCCATTGCACTTCCCCAGACGCAGTTAGACTGTCATACACCTGACTCTTGGCTGGCGGATGCAGGCGGGCACTGTGCAAACAGTTCAGTGCCGCGTTACTCCGGGGAGCTGGAGAGAGGGCGCAGGTTGTAATATCGCTCCCTAACATTTTATCTAAGATCCGACCTATACTACACACTCAGCGACGCTTGGTACAAGTGGCTCCGACCTCTGGGGTACAAAAAGTGCTTGTTGGAGTCCCGGTCCAACGGCGCTTTCTCCTCAGCTTTCTTCTTCCTAGAATGTATTCAATAGGTGTGGGTGTCCGGATTGAGTGTCTCCCTAGGACTAGGGGAAGGTACTTGCACTTTCTCACCAGGCACTGAGATCCAGTGAGGCGGCTGCTGTTCACTCCTTGGAAAGACTTGTACCCCAATGCAGGGGGTCTGAAAGGCAATGAATGAGGGTCCCTGGAGAAAGAGTTGGGGCAGTGAACTGGGCCTCAAGGGAACGAGCTGAAAAAAGAGACAGCGGCTAATCTCTGGATTGTATCGCAGTTTGAAATGCAATCCTACTGTCCTTCCGGTCCAGGGGATTTGGACTTCTTTCTCTACCCCATCTGCTGGTGCTCAGCAGCTTGGGGAGGTGATCTGGCAGCTGGGTTTTGAGGGGAGGGTGGTCTGGGGAATTAGCCAGGTAGTTCTTCTGCCCAGGGTTTGGCCGCTTATGTAAGAACTTTTAACGGCTTTTGGGGCTACGAAGCCCAGCCCCTCCTGCCGTTGCTGGCTGTCTCTTTAGAACTGACTTAGGCTTAAGCAACCTGCCATCCGTTTTTCTATAATAGAAATCTAGTTTGGAGGGCTTGGGGTTTTAGAGAGGTGCCACTATATGGGAGGAAGCGGGCCACGGTACTTGTGAGCTCGAAGGAAACTAGGACTGTAGAATCTCAGAGTTCAGGCAGGTGCATCTCTTTTTCAGATGTACTGCTGCATCAAAGGGACAGTGCCAACCCCACACTTCCCGCCCCCCACTTAGGCTCAGAATGGCCTGTGTAAACTTGGACCCCAGCCAGGCCAGTATAAAATCCAAAACCTGCCAGCTAAGACCTCTATCTGCCTCCACCAACCTGAATGAAGGTGTAGGAAAAGGCAAGGGTTCTCTGAGAAGCCCTAGGCTTCAGTCCAGCAGCATTACTGGTCTCTCTGGCTTGAACTTGGGTGAGCCCTGCCTATTTATCCCGGCATAACAATGCTAATGTTGTCTTTACCTTTTCCCCCCTAAAAGTGTTGTTTTGAAATCTTGTTCCTCTAAACAACCTCAGATCAGATAGAGTCCTCTGGACTGCTTGCCTGAACTTTAGTGCCCTGGTGGACACTATTCCCCTATTCCCCTGAGCAGCTGCCTTAGGCCTGCCCCCTGCCCTTGAAGCTGTGAGGAGGGGAGTCTCAGGGGACCAGCTGCCCTTCCTTGCGTTAAAGAGGCCCACTGGTTGCCTGGTGTCTCCTCCCTGTGGAGGAAGCAGCTGGGGAATTGCAGGAAGAGGGAGGGGGGAAGCCAGGGGGATGGATTAAGTCTCTAGAAAAGGACAGCCTAACCCAGCCTTGAGCCCAGCAGCTTAGAGTAATAAAGAGCTCTGACATAGGTCAAAGCAGGAGGGAGAATGGGGCCCTGAAGTCTGTAATCACTGGGAAGGTGACCCTCCCCATAGCTGCCAGTCTCCTCTCTTGGGACCCAAAGTCCTAGGCTGGGGCAGATGACACATTAAAGTTACCTGAGGTGATGGGTTCTAGCTGTTCTGGGCACCACCAGCCTTGGCTGAACCCTGAACCAGAGCCAGTCTTGACTCATGATGTAGGGAATAGTGACCCAGAGTAGGCTCCTTAGAAACCCAGAGAGACCACTGGGACAGGCCATGCTCAGAGCCTATGATTGATATGGTGGCTATTTCTTCTGTGTCTAGGAAGGGTGGTTCAGAATAACCAGGGTGTGTCTTCTGGCTAGTCTCACTGTTCTGACTATAAGTAACAAGCAAGAGGTTCTAGTGCTGGCTCCCCGTATGGCCTGGGCTTCTAGAATGAAGCCCTGAGTGCTGGAGAACCCGAGAGGATCCCTGGCAAGCAGATACCAATCCCTGCTTTGCCAAGGACTCGGACACTCTCCTCTCCTTTCCCATGCTCCAGGGTCTTCGGGGCTTACACCAGGCCCTATCCTTTGGGCTCCACTGGTGCCCACCTCCCAAGAGCCAAGAAGACATCTGTAAATCCTCTGTAATACTGAGCTCCATGGGAGACTCGCCTTTCCCTTTGCACATGCATGGAACAGCCTCTGTTTTCCTGGCAGGGTCCCGGGGGTACCATTGGGGAGGTTGGGCACCCCAGAGAGCCTGGTGGCTTGGAAGCCAAGGCTCCCCTGGGCCTGGCTGTCACCACACTGTCGAGAGGTAAACAAACCCAGCCTTCCTGGGGTGGGGAGAAAAGGAGACACAGCAGCTCTCAAGGCAGGGAGGGAGAAGAGTGTCCCCAGGACACCTAGTTTCTCCCCAAATGTGTGGGAATGTCAGGAGGGCAGGCTAGTGGCTGGGGGAGAGGGTAATGGTCTGGGATAACCCTTCTGGACACCTCCACCTTTCTCCATGTGTGAATGGGTTTGCTACCTAATCTTCTTGTCTCCCAGATTGAAATCTAGGTCTTGTTAGTTGCTCAGAACTGGCCACTTAGGTTCTCCTAAAGGGAAAAACTTTAAAATTGCCTGCTTCTGTCCTTGTTTGTATGTATACTTGTTTATGCCACTGCCCCAAACCTTTGAGTTTTCCCCAGTTTTTAACCTGACATTATTATCCCTACTCAAAACAATTGTTCTTCTTTAGACTCCTTCCTGGTCTCTAGATCTTTCAGGAGCTGAGAATGAAGGCTCTTCCCTCCCTCCACCCCCCTTCTGTGTGTGTGTGTATGTGTGTGTGTGTGTGTAGTCTGGGACTGGGAATAGCCCTTCCCCTTCTGCATCTATGCATGAGGAGGGCCAATTAATAGATTGTAGAATATATGTGTTCATTTATGAAAATTGCTTTGAAGATGGCAGATGATTCTAAGGCTTCTCAAATGTCAAGCATTGCTGAAAGAAAGAGAGAGAGAGAAAGAGAGAGAGAGAGAAATGCTTGCGCCTTAGGAATTGCGTGGGGTCCGGGCAAGAATAGTGATCCAAGGCCCATCTCCTGTGTGTTGGGGAATTTTGAGTTCAGACTGATATTTCAGAGCTCTGGGGCTTTTTATTAGAGTTGGGAGAATAATTACTGGAAAAAGGCATGACCATGTTAGAGGTACCCCTAGGGGAGGTAATGGGAGACTAAGGGGCTCAGTGGCCTAAGGAATCTAAGGGGCCCAGCCAAGTTAGGGGTGAACCCTGTAAGGTCCACTGCTGGGGTTCCGGGGAGCACGTTGAAGAGCAGCGAAGGGGGCGTGTCTACGCTTGGCTCTTTCTCTGGTCTCATATCCTGCCCGCAACCCCTGGCCTGGTCGCCAGAGTCGAGGTGCCATTGCGGGTGATCAGGGCGTGAGTGCAGCAGCGGCAGCAGGGCGAGCCGGGCAGGGCCTTTGTGCGACGAGGGGCGGAGGCAGAGATCCCCGAAGGAGGGGCTGGAGGAGAGGGCGGCGCCCGGGGCCTCCCTCCGCAGCCGCAGCCCCCGCCCCCGGCCCACAGCGGCAGCGTGGCCTCGGTGCGCGTCAGCAGCAGCAGCGGCGGCGGCGGCGGAGGCAGTGGCAGCGGGGCGGCCCGCGCGGGTGTTTATGTCGGGTCGCGGTGTCTCCCAGCAGCATGGCGGACTACCTGATCAGCGGCGGCACCGGCTACGTTCCCGAGGATGGGCTCACCGCGCAGCAGCTCTTTGCCAACGCGGATGGCCTCACCTACAAGTAAGCGCCGAGATTGCCCCTACCTGGGTGAGCACGCCGCCGCCTGGCGGCCCCTGGCCCCCGCCCCGCACGTGCACGGCTGTTCCTCGCTGACGCCCGAATGCCCTCGCCCAATAAGAGTGACTTGGGGCCAGTGGGGGCTGGGCAAGGGAAGGAAGGAGGCTCGTACCAAGAATAGAGAGGGACGTGGCATAGCGACATCACTGCCCAGGGAGCCTTGACCGATAACTGGCTAAGATCCGAGGCCAGCCTGCCCCCTGGGTGTCTTGGCCATCCTGGAGAGGCCTTGGGACATGTAGAAAGACGAGAAGTGGCTATTCTAGGGGGTCTTTAACTAGCATGATCCAGGATGTCGTCCTTCGTCAAGCCTTACCGTGAAAGCAGGGAGGTCCCAGGATCCCATCTCAGGCAGCTGGTTGAATAATAATCCCCAGGAAGGGGCCCATTTGGCAGTAGTGTGGCCCTTGTCTCTCCATATCTAGTCCAGCCCCCCTTCCACTTGTGCGGCTTCCTGCCCATAGGTTGGGACTGATGCCCTCCATGAATATTCTGTGCCAACCCTTTAAGCCCACTCCACGTGGCCTTTTGGAGAAAGGTAGAGAGTTACCTGTCTGCCTCAAGCTTAGTTTGCATTTTCCTGTGGGCCCTCAGCCAGTTCTCCCTGCAGGCCTGGCACTAGCTGTGTCTCCTGGCTGCAGGACGACATCCCTGCCAGGAAGGAGCATCAGAACCCTTGATTAGGGCAGAGTAGCTGCTAGAGAGTCAATAGCATCTGTGGCCTGTCACCTGTCATCTCTACCCTGGCTCATAAATTGTCCTGTTTGTCGGTCAGCTTTCCTGTTGCTCTGAGGAGGGCGCCCTCCTGCCGGCCCACGGGTGAAGGGTGATTTTTATCTAGAGAATGCCAACGGCCCCAGACTCTGGTGTTTCTTCTCTGGCCTCTAAGTGAACCACAGAAGGAAATAGGCTGCCAGGGGAGGTCAAGGTGGGGTAAAAGTTCTTTGCTCCTTGGTGGTCTTTGATGACTAAAAAGGGGCTCTATCTTTTTTTTTTTTTTTTTTTTTTTTTGGTTTTTCGAGACAGGGTTTCTCTGTGTAGCCCTGGCTGTCCTGGAACTCACTCTGTAGACCAGGCTGGCCTGGAACTCAGAAATCCGCCTGCCTCTGTCTCCCAAGTGCTGGGATTAAAGGCGTGTGCCACCACACCCAGCTTAGGGCTCTATCTTTGATAGGAGTTTTACTGTACTCCTAGGGAAGTTTGAAGGGGAACCATTAAAATTTCTTTTAGGCCTGGTGGCGAGTTAGTCACAGCACTCCTATCTGCCCTGTGGCTTTTGTTTCCTGCATGAGAAGTGCCTCCTGCTTTGCCTAGCTGGGCTCAGAGTGTATTTGAACTTGGGTCGTTTGCTTCTGAGTGTGTCCATCTAGGCTCACTGTGACTTCAGGTAGACTGTGCCCGTAGCATCCCTGGCCTGTGGCAGTGTATACCTAGAAGTACCACGTAGGCCTGCTCTTTCTTCCTAGGCTCCACTTGACTGTTCACCTCACTCACGTTGACAGCTGCTATGCTCTGGCAGGTCCTAATTGTTAGGACTTCTGGCTGTCCTTCCCATGTATGTTGGTCGCTCCTGCCCCAGTGCCTGCTCTGTCAGAACATGTCCTGAGCTCAGGTCTCTGGGGTCCCTCCAGCTGCTTTGAACCTTGTGTGACTCAGCAGCCCCAGCCTTGTGCCGTGCTGGGTTGTGCTTGGGTCATGTTGCATTGCAAACTTACTTTCAGATTCTGTGTTTTCTTCTTTCTCTTGCAGTGCTGGGAATCAAACCTAGAACCTTGTACACAATAGGCAAATGCTTTATTACTAAGTTCCATCCTTACCCGGATTCTCTTGTTCTGCTACTATTTTGTTCTTCTGAAACAGGGTCTTGTAGCACAAACTGGCTTCAACCCCAATCCTTCTGTCTCTACCTCCCTAAGTACTGGGATTATAGAGATGAGCCCCTCCCCTGCAGTGTAGCTTCTGTTTTTTTGTGTTGAGTTATTCTTTGCTTTTGTTAGGACTAAGGAATTTTTTTTTTCTGAGACAGGGTCTCTTTATATACTATTGGCTGGCCTGGAACTCACTCTCTAGACTAGCCTGGCCTCAAACTCACAGAGATCCCTTTGCCTCTGTGTGAATGCTGGATGCTGGGATTAAAGGTATGCACCGTCACACCTGTCAAGACAGAAATCTCAAGCCAGGCACCATGGCACATACCTGTAATCTCAGCAGTCTGAGCCAAGAAGATGGTGAATTCAAGGCCATTTGAGATGCCAGTAAAATACTGTTTTAAAGGAGGAAAGGGAAGCTAGGTTTCATAATTACATCACTTGAAGCAAGAGGTTGAGTTCAGTGTTATCCCTGGCTATATAGCAGATAACCCGGCCCGTCTGGGTTACACGAGACCTGCCTATAAAACTAACTAAATAAAAACAGCAGACTGAGAAGTCCTCAGAGGTGTGCATTGTATGTACTGTGTGTGACCATGTAGGAAACTTTTATGTCCTTTCACAAACTCTGGGTGGTCTCCGGATCTGTAGACCCTCCATCTGCCATTTTTTTGGCCTTAGTTCCTGAGGTTGAAGCTACGTTATGGGGGGTGTGGTGGTGGTAGTGAGGAAGACCTCTCATGGGGCCACAGGGTCAGTGGATTCCAGCCTTTCTGCTCCTCTACCCACCCCCACCCTGCTGCCAACCCTAGGATAGCAGACCCCGATGCTTTTGGACACCCTGCCCACTGGTCACTCTCATTCTGTCTTTCCAG	TGAGGAAGACCTCTCATGGGGCCACAGGGTCAGTGGATTCCAGCCTTTCTGCTCCTCTACCCACCCCCACCCTGCTGCCAACCCTAGGATAGCAGACCCCGATGCTTTTGGACACCCTGCCCACTGGTCACTCTCATTCTGTCTTTCCAG	CGACTTCCTGATCCTCCCAGGATTCATAGACTTCATAGCTGATGAAGTGG	TAAGTGCCTCTTCCTTTGGCTCAGGGAAGGGGCTGACTTCTTGTTCCAGGGCAGGTTGTGGGAGAGGCTTGCCTTGGGAATGCTCTTTTGCCCATTACCTTTATTGTTGTGGGAGGGACAGGCACACAGTCAAGGGCAGAGGCATCTGGGGTTGGGGGAGATGCTGGTGAGTTTTGAGTGCCAGCCTCTGGGTTTAGAGGATGCTCTGTCACTGAAGAAGTTGGAGGGTTGGCTCAGAAAAGGTCCTGTGAGGAGACGGTTTGGGCGTGGCTGCTTTATTATATAGACAATAAGGATTAGCTGTTGTCTGAAATGCTGAGCCAGGGCTATGCTCTAAAATTATGATCACTTTGAATACAGTGTTCAGTGATTGGGCACTGACCCATAATGGACAAGAACTGGCAAGAGGGGTTGAGGGGGTAGGACTGGGCTGGGGGGGATGGTCAGGGAGGACTTTGGACAGATACAGGGGAACACAATGCTTTCCTTTCCATGAGGGGCTAGCACTGAGCCAAATCGACGAATAATTAGAAGGCTGAGAAGTTGAGAAGAGTAGAGATGATGGTGTAAGATGATTCAGGGAACAGCAGCCATCTGATCTTGAACTCATGCCTCCTTAAAAGACCCATGGCTGTGGTTATTTCTGCTTATTCTTTCCGTTCTCACAAAAGGCCTGAGAACCTGCACGTGCACAGCCCTAGATTACTTACATATTAAGGAAACTCAGGTTTAGCCTGTGTGTACAGAGCTGACCCAGACAAGATTTTTAGGGGGTGGGGGAAATTTGGGCTATTCTGGTCGTTCCCTTTTGATAGCAATCAGGAAGGCTTCTTGTTTTAGCCACTTAGTTTAACAAAGTTTATTGCACATCCTGGGCTGGGCATCCTGGTTCTATGCCAAACTCTGGTCTGACTGCTAGGAAGAGAGGGACTAGAAAGATATCTGCCTAGTCATGAGGGGTCTCCTTGTCCTACGCTGGCTGCTTGGGGCCTGACAGGAGAGGAGACAGTGTGATTGTCTGCGTGTGGGCCCAGAGCTCTGCTCGCATGTCCTGCAAGGGTCTGTGAGTCTGAAAGGTTTCATTTAGAGTTTGTTTGGAGGGTTTGGGGGCTAGATTAGTATTTATCAGCCTGATTCTCAGAAGGGTCCAGGGTCTAGCCATGTACAAACAGACAACCTGCAAATGTATTTAGGAGAAGTGTCTCTTATTCAAAATACTCAAGACCAAAATGCTTGCAGATTTGTATACTTGATTTTTGGGGAATATTTATTTGCATATATATATAGTGTGAAATCAGGAACGGGTCAAAATCTAAACCAAAATTAATTTACATTGTATATCCACCTTATACGCTGCCTGAGGGTAATGTCATAGAGTATTTTTCCTGCATTTGAAGGTGACTTGTCACTCGAGGTCAGGTGTGGAACATTGCACTTGTGATCCTGTCTGTATTCAAAATACTTTAGCTTGTAAAGCATTTGGATTTGGGATCTTCCGAGTAGGGATGTGCGTCCTGTGTTAACAATCCTGACCTTTTTCTTGAGCTCCCGACCCTTAGCCATTTATGTTCCTACCTGGCTAGTAGGTGCCTCCCTGGGCCTACCTTTGTCACCAGCCCTTGTTATCTAGAACCCAATTCACCCTGTTCCTGGTGTTACTTGGCCTTGGTCTCCCCTCCTTTCCTTCCTTCTTCCTTACATCTCCTTTTTACTATTCTCTTTAGTCTCGTATAATCCAGACTGGCCTGGAATTCAGTATTAGCCAAGGCTAACCTTGAACTCCTAATCTTCCTGCCTCATCTTGGGATTATGGGCCTGGTGCTCTTTGTGGCTTTCATCTCAACTGAAGTGACCTTGCCCATGTGCCTCACATCCACTTTCTTTTCAAGTGGAGTGATCAGTTCCCCAAGAGCTGTACTGCTCACTGCTGGGCCTCAAAGCCTGGCCTATGCAGGATATAGATGCTGGCGAATGTTTGTCCAGTGGATAAAACCCTTCAATGGACTGTGCTTCTATCCTTAG	TCCACTTTCTTTTCAAGTGGAGTGATCAGTTCCCCAAGAGCTGTACTGCTCACTGCTGGGCCTCAAAGCCTGGCCTATGCAGGATATAGATGCTGGCGAATGTTTGTCCAGTGGATAAAACCCTTCAATGGACTGTGCTTCTATCCTTAG	GACCTGACATCAGCCCTGACCCGGAAGATCACACTGAAGACACCATTGATCTCGTCTCCCATGGATACAGTGACAGAGGCTGATATGGCCATTGCAATGGCT	TCACCTACAAGTAAGCGCCGAGATTGCCCC,AGCCGGAGAGGTGACGCCCAGGGCAAGGCG	CAAGTAAGC,GAGGTGACG	CTCTCATTCTGTCTTTCCAGCGACTTCCTG	CTCTCATTCTGTCTTTCCAGCGA	GATGAAGTGGTAAGTGCCTCTTCCTTTGGC	TGGTAAGTG	GACTGTGCTTCTATCCTTAGGACCTGACAT	GACTGTGCTTCTATCCTTAGGAC
18712	ENSMUSG00000003500.14	Impdh1	chr6	-	29212067	29212166	29209218	29209267	29216070	29216276	18712	179	194	318	0	0	0	350	252	191	0	2	0	223	124	1	1	1	1	1	1	0.986	1	0.005	29211817	29212416	chr6:29211817-29212416:-	ns	29212067,29212166,chr6,-,ENSMUSG00000003500.14		yes	100	260	49	2.6	0.49	3904	2799	39.04	27.99	0.65	0.543545	0.726962	0.512326	0.469388	1.1184	0.836223	0.788194	0.722135	-9.22345	-7.25125	150	150	0.733333	0.7	0.566667	0.5	5.93	5	-9.77	10.24	-5.24	-15.7	27	TGTTTATGT	-2.17364	0.590909	22	0	0	-1.53565	0	57.5	TGTTTATGT,GCGTCAGCA	-2.08365	0.506298	39	3.5	5.5	-2.77096	15	CTCTCATTC	0.970208	0.9	1	10	23	1.35998	2	21	CTCTCATTC,TGGTCACTC,CTCTCATGG	0.970208	0.875	1	16	33	1.12762	ENSMUST00000078155.12:ENSMUST00000159124.8:ENSMUST00000160749.2:ENSMUST00000160878.8:ENSMUST00000162099.8:ENSMUST00000162215.8:ENSMUST00000162739.8	11860	14	2	0.133333	1	1	2	10	7	2	0.285714	0	0	5	0.714286	0	0	yes	29201886,29201903,chr6,-,ENSMUSG00000003500.14:29202664,29202808,chr6,-,ENSMUSG00000003500.14:29204567,29204658,chr6,-,ENSMUSG00000003500.14:29209218,29209267,chr6,-,ENSMUSG00000003500.14:29212067,29212169,chr6,-,ENSMUSG00000003500.14	5	AGTAGACCCCGCCCACTACCCCGCTCCCTCCGGGAGCGGACTGGGGCTCTTATTGCCTACGCCGGTTCGGGAGCCTCCACGCGGAGAGGCTCCCGCCGCCTAGAGCTGCGGCCTCCGCATGGCATGGAGGAACCGCTCTCACCCCCACCGGAGTCCGGGCTGCTCTCGCCGCTGCTGCAGGGAGGTGGAGCGGCTGCCGCTCCAGAGCCCGGAGCCCGGCAACACCCGGGACATGAGACCGCGGCGCAGCGGTACAGCGCCCGCCTGCTGCAGGCCGGCTACGAGCCGGAGAG	GTGACGCCCAGGGCAAGGCGCGCGGGCGCATCCGGGGCGGGCGGCAGAGAAGGGCGCGGCAACGCCGGGAGACCGGGTAGCGCTGCGGGGGAGGCCAGAGGCAGGTCCCCTCTACTGCCATTGCACTTCCCCAGACGCAGTTAGACTGTCATACACCTGACTCTTGGCTGGCGGATGCAGGCGGGCACTGTGCAAACAGTTCAGTGCCGCGTTACTCCGGGGAGCTGGAGAGAGGGCGCAGGTTGTAATATCGCTCCCTAACATTTTATCTAAGATCCGACCTATACTACACACTCAGCGACGCTTGGTACAAGTGGCTCCGACCTCTGGGGTACAAAAAGTGCTTGTTGGAGTCCCGGTCCAACGGCGCTTTCTCCTCAGCTTTCTTCTTCCTAGAATGTATTCAATAGGTGTGGGTGTCCGGATTGAGTGTCTCCCTAGGACTAGGGGAAGGTACTTGCACTTTCTCACCAGGCACTGAGATCCAGTGAGGCGGCTGCTGTTCACTCCTTGGAAAGACTTGTACCCCAATGCAGGGGGTCTGAAAGGCAATGAATGAGGGTCCCTGGAGAAAGAGTTGGGGCAGTGAACTGGGCCTCAAGGGAACGAGCTGAAAAAAGAGACAGCGGCTAATCTCTGGATTGTATCGCAGTTTGAAATGCAATCCTACTGTCCTTCCGGTCCAGGGGATTTGGACTTCTTTCTCTACCCCATCTGCTGGTGCTCAGCAGCTTGGGGAGGTGATCTGGCAGCTGGGTTTTGAGGGGAGGGTGGTCTGGGGAATTAGCCAGGTAGTTCTTCTGCCCAGGGTTTGGCCGCTTATGTAAGAACTTTTAACGGCTTTTGGGGCTACGAAGCCCAGCCCCTCCTGCCGTTGCTGGCTGTCTCTTTAGAACTGACTTAGGCTTAAGCAACCTGCCATCCGTTTTTCTATAATAGAAATCTAGTTTGGAGGGCTTGGGGTTTTAGAGAGGTGCCACTATATGGGAGGAAGCGGGCCACGGTACTTGTGAGCTCGAAGGAAACTAGGACTGTAGAATCTCAGAGTTCAGGCAGGTGCATCTCTTTTTCAGATGTACTGCTGCATCAAAGGGACAGTGCCAACCCCACACTTCCCGCCCCCCACTTAGGCTCAGAATGGCCTGTGTAAACTTGGACCCCAGCCAGGCCAGTATAAAATCCAAAACCTGCCAGCTAAGACCTCTATCTGCCTCCACCAACCTGAATGAAGGTGTAGGAAAAGGCAAGGGTTCTCTGAGAAGCCCTAGGCTTCAGTCCAGCAGCATTACTGGTCTCTCTGGCTTGAACTTGGGTGAGCCCTGCCTATTTATCCCGGCATAACAATGCTAATGTTGTCTTTACCTTTTCCCCCCTAAAAGTGTTGTTTTGAAATCTTGTTCCTCTAAACAACCTCAGATCAGATAGAGTCCTCTGGACTGCTTGCCTGAACTTTAGTGCCCTGGTGGACACTATTCCCCTATTCCCCTGAGCAGCTGCCTTAGGCCTGCCCCCTGCCCTTGAAGCTGTGAGGAGGGGAGTCTCAGGGGACCAGCTGCCCTTCCTTGCGTTAAAGAGGCCCACTGGTTGCCTGGTGTCTCCTCCCTGTGGAGGAAGCAGCTGGGGAATTGCAGGAAGAGGGAGGGGGGAAGCCAGGGGGATGGATTAAGTCTCTAGAAAAGGACAGCCTAACCCAGCCTTGAGCCCAGCAGCTTAGAGTAATAAAGAGCTCTGACATAGGTCAAAGCAGGAGGGAGAATGGGGCCCTGAAGTCTGTAATCACTGGGAAGGTGACCCTCCCCATAGCTGCCAGTCTCCTCTCTTGGGACCCAAAGTCCTAGGCTGGGGCAGATGACACATTAAAGTTACCTGAGGTGATGGGTTCTAGCTGTTCTGGGCACCACCAGCCTTGGCTGAACCCTGAACCAGAGCCAGTCTTGACTCATGATGTAGGGAATAGTGACCCAGAGTAGGCTCCTTAGAAACCCAGAGAGACCACTGGGACAGGCCATGCTCAGAGCCTATGATTGATATGGTGGCTATTTCTTCTGTGTCTAGGAAGGGTGGTTCAGAATAACCAGGGTGTGTCTTCTGGCTAGTCTCACTGTTCTGACTATAAGTAACAAGCAAGAGGTTCTAGTGCTGGCTCCCCGTATGGCCTGGGCTTCTAGAATGAAGCCCTGAGTGCTGGAGAACCCGAGAGGATCCCTGGCAAGCAGATACCAATCCCTGCTTTGCCAAGGACTCGGACACTCTCCTCTCCTTTCCCATGCTCCAGGGTCTTCGGGGCTTACACCAGGCCCTATCCTTTGGGCTCCACTGGTGCCCACCTCCCAAGAGCCAAGAAGACATCTGTAAATCCTCTGTAATACTGAGCTCCATGGGAGACTCGCCTTTCCCTTTGCACATGCATGGAACAGCCTCTGTTTTCCTGGCAGGGTCCCGGGGGTACCATTGGGGAGGTTGGGCACCCCAGAGAGCCTGGTGGCTTGGAAGCCAAGGCTCCCCTGGGCCTGGCTGTCACCACACTGTCGAGAGGTAAACAAACCCAGCCTTCCTGGGGTGGGGAGAAAAGGAGACACAGCAGCTCTCAAGGCAGGGAGGGAGAAGAGTGTCCCCAGGACACCTAGTTTCTCCCCAAATGTGTGGGAATGTCAGGAGGGCAGGCTAGTGGCTGGGGGAGAGGGTAATGGTCTGGGATAACCCTTCTGGACACCTCCACCTTTCTCCATGTGTGAATGGGTTTGCTACCTAATCTTCTTGTCTCCCAGATTGAAATCTAGGTCTTGTTAGTTGCTCAGAACTGGCCACTTAGGTTCTCCTAAAGGGAAAAACTTTAAAATTGCCTGCTTCTGTCCTTGTTTGTATGTATACTTGTTTATGCCACTGCCCCAAACCTTTGAGTTTTCCCCAGTTTTTAACCTGACATTATTATCCCTACTCAAAACAATTGTTCTTCTTTAGACTCCTTCCTGGTCTCTAGATCTTTCAGGAGCTGAGAATGAAGGCTCTTCCCTCCCTCCACCCCCCTTCTGTGTGTGTGTGTATGTGTGTGTGTGTGTGTAGTCTGGGACTGGGAATAGCCCTTCCCCTTCTGCATCTATGCATGAGGAGGGCCAATTAATAGATTGTAGAATATATGTGTTCATTTATGAAAATTGCTTTGAAGATGGCAGATGATTCTAAGGCTTCTCAAATGTCAAGCATTGCTGAAAGAAAGAGAGAGAGAGAAAGAGAGAGAGAGAGAAATGCTTGCGCCTTAGGAATTGCGTGGGGTCCGGGCAAGAATAGTGATCCAAGGCCCATCTCCTGTGTGTTGGGGAATTTTGAGTTCAGACTGATATTTCAGAGCTCTGGGGCTTTTTATTAGAGTTGGGAGAATAATTACTGGAAAAAGGCATGACCATGTTAGAGGTACCCCTAGGGGAGGTAATGGGAGACTAAGGGGCTCAGTGGCCTAAGGAATCTAAGGGGCCCAGCCAAGTTAGGGGTGAACCCTGTAAGGTCCACTGCTGGGGTTCCGGGGAGCACGTTGAAGAGCAGCGAAGGGGGCGTGTCTACGCTTGGCTCTTTCTCTGGTCTCATATCCTGCCCGCAACCCCTGGCCTGGTCGCCAGAGTCGAGGTGCCATTGCGGGTGATCAGGGCGTGAGTGCAGCAGCGGCAGCAGGGCGAGCCGGGCAGGGCCTTTGTGCGACGAGGGGCGGAGGCAGAGATCCCCGAAGGAGGGGCTGGAGGAGAGGGCGGCGCCCGGGGCCTCCCTCCGCAGCCGCAGCCCCCGCCCCCGGCCCACAGCGGCAGCGTGGCCTCGGTGCGCGTCAGCAGCAGCAGCGGCGGCGGCGGCGGAGGCAGTGGCAGCGGGGCGGCCCGCGCGGGTGTTTATGTCGGGTCGCGGTGTCTCCCAGCAG	TCCCTCCGCAGCCGCAGCCCCCGCCCCCGGCCCACAGCGGCAGCGTGGCCTCGGTGCGCGTCAGCAGCAGCAGCGGCGGCGGCGGCGGAGGCAGTGGCAGCGGGGCGGCCCGCGCGGGTGTTTATGTCGGGTCGCGGTGTCTCCCAGCAG	CATGGCGGACTACCTGATCAGCGGCGGCACCGGCTACGTTCCCGAGGATGGGCTCACCGCGCAGCAGCTCTTTGCCAACGCGGATGGCCTCACCTACAAG	TAAGCGCCGAGATTGCCCCTACCTGGGTGAGCACGCCGCCGCCTGGCGGCCCCTGGCCCCCGCCCCGCACGTGCACGGCTGTTCCTCGCTGACGCCCGAATGCCCTCGCCCAATAAGAGTGACTTGGGGCCAGTGGGGGCTGGGCAAGGGAAGGAAGGAGGCTCGTACCAAGAATAGAGAGGGACGTGGCATAGCGACATCACTGCCCAGGGAGCCTTGACCGATAACTGGCTAAGATCCGAGGCCAGCCTGCCCCCTGGGTGTCTTGGCCATCCTGGAGAGGCCTTGGGACATGTAGAAAGACGAGAAGTGGCTATTCTAGGGGGTCTTTAACTAGCATGATCCAGGATGTCGTCCTTCGTCAAGCCTTACCGTGAAAGCAGGGAGGTCCCAGGATCCCATCTCAGGCAGCTGGTTGAATAATAATCCCCAGGAAGGGGCCCATTTGGCAGTAGTGTGGCCCTTGTCTCTCCATATCTAGTCCAGCCCCCCTTCCACTTGTGCGGCTTCCTGCCCATAGGTTGGGACTGATGCCCTCCATGAATATTCTGTGCCAACCCTTTAAGCCCACTCCACGTGGCCTTTTGGAGAAAGGTAGAGAGTTACCTGTCTGCCTCAAGCTTAGTTTGCATTTTCCTGTGGGCCCTCAGCCAGTTCTCCCTGCAGGCCTGGCACTAGCTGTGTCTCCTGGCTGCAGGACGACATCCCTGCCAGGAAGGAGCATCAGAACCCTTGATTAGGGCAGAGTAGCTGCTAGAGAGTCAATAGCATCTGTGGCCTGTCACCTGTCATCTCTACCCTGGCTCATAAATTGTCCTGTTTGTCGGTCAGCTTTCCTGTTGCTCTGAGGAGGGCGCCCTCCTGCCGGCCCACGGGTGAAGGGTGATTTTTATCTAGAGAATGCCAACGGCCCCAGACTCTGGTGTTTCTTCTCTGGCCTCTAAGTGAACCACAGAAGGAAATAGGCTGCCAGGGGAGGTCAAGGTGGGGTAAAAGTTCTTTGCTCCTTGGTGGTCTTTGATGACTAAAAAGGGGCTCTATCTTTTTTTTTTTTTTTTTTTTTTTTTGGTTTTTCGAGACAGGGTTTCTCTGTGTAGCCCTGGCTGTCCTGGAACTCACTCTGTAGACCAGGCTGGCCTGGAACTCAGAAATCCGCCTGCCTCTGTCTCCCAAGTGCTGGGATTAAAGGCGTGTGCCACCACACCCAGCTTAGGGCTCTATCTTTGATAGGAGTTTTACTGTACTCCTAGGGAAGTTTGAAGGGGAACCATTAAAATTTCTTTTAGGCCTGGTGGCGAGTTAGTCACAGCACTCCTATCTGCCCTGTGGCTTTTGTTTCCTGCATGAGAAGTGCCTCCTGCTTTGCCTAGCTGGGCTCAGAGTGTATTTGAACTTGGGTCGTTTGCTTCTGAGTGTGTCCATCTAGGCTCACTGTGACTTCAGGTAGACTGTGCCCGTAGCATCCCTGGCCTGTGGCAGTGTATACCTAGAAGTACCACGTAGGCCTGCTCTTTCTTCCTAGGCTCCACTTGACTGTTCACCTCACTCACGTTGACAGCTGCTATGCTCTGGCAGGTCCTAATTGTTAGGACTTCTGGCTGTCCTTCCCATGTATGTTGGTCGCTCCTGCCCCAGTGCCTGCTCTGTCAGAACATGTCCTGAGCTCAGGTCTCTGGGGTCCCTCCAGCTGCTTTGAACCTTGTGTGACTCAGCAGCCCCAGCCTTGTGCCGTGCTGGGTTGTGCTTGGGTCATGTTGCATTGCAAACTTACTTTCAGATTCTGTGTTTTCTTCTTTCTCTTGCAGTGCTGGGAATCAAACCTAGAACCTTGTACACAATAGGCAAATGCTTTATTACTAAGTTCCATCCTTACCCGGATTCTCTTGTTCTGCTACTATTTTGTTCTTCTGAAACAGGGTCTTGTAGCACAAACTGGCTTCAACCCCAATCCTTCTGTCTCTACCTCCCTAAGTACTGGGATTATAGAGATGAGCCCCTCCCCTGCAGTGTAGCTTCTGTTTTTTTGTGTTGAGTTATTCTTTGCTTTTGTTAGGACTAAGGAATTTTTTTTTTCTGAGACAGGGTCTCTTTATATACTATTGGCTGGCCTGGAACTCACTCTCTAGACTAGCCTGGCCTCAAACTCACAGAGATCCCTTTGCCTCTGTGTGAATGCTGGATGCTGGGATTAAAGGTATGCACCGTCACACCTGTCAAGACAGAAATCTCAAGCCAGGCACCATGGCACATACCTGTAATCTCAGCAGTCTGAGCCAAGAAGATGGTGAATTCAAGGCCATTTGAGATGCCAGTAAAATACTGTTTTAAAGGAGGAAAGGGAAGCTAGGTTTCATAATTACATCACTTGAAGCAAGAGGTTGAGTTCAGTGTTATCCCTGGCTATATAGCAGATAACCCGGCCCGTCTGGGTTACACGAGACCTGCCTATAAAACTAACTAAATAAAAACAGCAGACTGAGAAGTCCTCAGAGGTGTGCATTGTATGTACTGTGTGTGACCATGTAGGAAACTTTTATGTCCTTTCACAAACTCTGGGTGGTCTCCGGATCTGTAGACCCTCCATCTGCCATTTTTTTGGCCTTAGTTCCTGAGGTTGAAGCTACGTTATGGGGGGTGTGGTGGTGGTAGTGAGGAAGACCTCTCATGGGGCCACAGGGTCAGTGGATTCCAGCCTTTCTGCTCCTCTACCCACCCCCACCCTGCTGCCAACCCTAGGATAGCAGACCCCGATGCTTTTGGACACCCTGCCCACTGGTCACTCTCATTCTGTCTTTCCAG	TGAGGAAGACCTCTCATGGGGCCACAGGGTCAGTGGATTCCAGCCTTTCTGCTCCTCTACCCACCCCCACCCTGCTGCCAACCCTAGGATAGCAGACCCCGATGCTTTTGGACACCCTGCCCACTGGTCACTCTCATTCTGTCTTTCCAG	CGACTTCCTGATCCTCCCAGGATTCATAGACTTCATAGCTGATGAAGTG	AGCCGGAGAGGTGACGCCCAGGGCAAGGCG,GAGGGCGCAGGTTGTAATATCGCTCCCTAA	GAGGTGACG,CAGGTTGTA	GTCGCGGTGTCTCCCAGCAGCATGGCGGAC	GTCGCGGTGTCTCCCAGCAGCAT	CACCTACAAGTAAGCGCCGAGATTGCCCCT	AAGTAAGCG	CTCTCATTCTGTCTTTCCAGCGACTTCCTG	CTCTCATTCTGTCTTTCCAGCGA
18713	ENSMUSG00000003500.14	Impdh1	chr6	-	29212067	29212169	29209218	29209267	29216070	29216341	18713	179	197	312	0	0	0	357	262	196	0	2	0	226	124	1	1	1	1	1	1	0.986	1	0.005	29211817	29212419	chr6:29211817-29212419:-	ns	29212067,29212169,chr6,-,ENSMUSG00000003500.14		yes	103	260	49	2.52427	0.475728	3901	2799	37.8738	27.1748	0.650485	0.54345	0.726962	0.512326	0.469388	1.11757	0.835454	0.787605	0.721596	-9.22345	-7.25125	150	150	0.733333	0.733333	0.566667	0.5	5.93	3.17	-9.77	10.24	-7.07	-15.7	24	TGTTTATGT	-2.17364	0.578947	19	0	0	-1.31847	0	54.5	TGTTTATGT,GCGTCAGCA	-2.08365	0.495724	37.5	3.5	5.5	-2.66386	15	CTCTCATTC	0.970208	0.9	1	10	23	1.35998	2	21	CTCTCATTC,TGGTCACTC,CTCTCATGG	0.970208	0.875	1	16	33	1.12762	ENSMUST00000078155.12:ENSMUST00000159124.8:ENSMUST00000160749.2:ENSMUST00000160878.8:ENSMUST00000162099.8:ENSMUST00000162215.8:ENSMUST00000162739.8	11860	14	2	0.133333	1	1	2	10	7	2	0.285714	0	0	5	0.714286	6	0.857143	yes	29201886,29201903,chr6,-,ENSMUSG00000003500.14:29202664,29202808,chr6,-,ENSMUSG00000003500.14:29204567,29204658,chr6,-,ENSMUSG00000003500.14:29209218,29209267,chr6,-,ENSMUSG00000003500.14:29212067,29212166,chr6,-,ENSMUSG00000003500.14	5	AGTAGACCCCGCCCACTACCCCGCTCCCTCCGGGAGCGGACTGGGGCTCTTATTGCCTACGCCGGTTCGGGAGCCTCCACGCGGAGAGGCTCCCGCCGCCTAGAGCTGCGGCCTCCGCATGGCATGGAGGAACCGCTCTCACCCCCACCGGAGTCCGGGCTGCTCTCGCCGCTGCTGCAGGGAGGTGGAGCGGCTGCCGCTCCAGAGCCCGGAGCCCGGCAACACCCGGGACATGAGACCGCGGCGCAGCGGTACAGCGCCCGCCTGCTGCAGGCCGGCTACGAGCCGGAGAG	GTGACGCCCAGGGCAAGGCGCGCGGGCGCATCCGGGGCGGGCGGCAGAGAAGGGCGCGGCAACGCCGGGAGACCGGGTAGCGCTGCGGGGGAGGCCAGAGGCAGGTCCCCTCTACTGCCATTGCACTTCCCCAGACGCAGTTAGACTGTCATACACCTGACTCTTGGCTGGCGGATGCAGGCGGGCACTGTGCAAACAGTTCAGTGCCGCGTTACTCCGGGGAGCTGGAGAGAGGGCGCAGGTTGTAATATCGCTCCCTAACATTTTATCTAAGATCCGACCTATACTACACACTCAGCGACGCTTGGTACAAGTGGCTCCGACCTCTGGGGTACAAAAAGTGCTTGTTGGAGTCCCGGTCCAACGGCGCTTTCTCCTCAGCTTTCTTCTTCCTAGAATGTATTCAATAGGTGTGGGTGTCCGGATTGAGTGTCTCCCTAGGACTAGGGGAAGGTACTTGCACTTTCTCACCAGGCACTGAGATCCAGTGAGGCGGCTGCTGTTCACTCCTTGGAAAGACTTGTACCCCAATGCAGGGGGTCTGAAAGGCAATGAATGAGGGTCCCTGGAGAAAGAGTTGGGGCAGTGAACTGGGCCTCAAGGGAACGAGCTGAAAAAAGAGACAGCGGCTAATCTCTGGATTGTATCGCAGTTTGAAATGCAATCCTACTGTCCTTCCGGTCCAGGGGATTTGGACTTCTTTCTCTACCCCATCTGCTGGTGCTCAGCAGCTTGGGGAGGTGATCTGGCAGCTGGGTTTTGAGGGGAGGGTGGTCTGGGGAATTAGCCAGGTAGTTCTTCTGCCCAGGGTTTGGCCGCTTATGTAAGAACTTTTAACGGCTTTTGGGGCTACGAAGCCCAGCCCCTCCTGCCGTTGCTGGCTGTCTCTTTAGAACTGACTTAGGCTTAAGCAACCTGCCATCCGTTTTTCTATAATAGAAATCTAGTTTGGAGGGCTTGGGGTTTTAGAGAGGTGCCACTATATGGGAGGAAGCGGGCCACGGTACTTGTGAGCTCGAAGGAAACTAGGACTGTAGAATCTCAGAGTTCAGGCAGGTGCATCTCTTTTTCAGATGTACTGCTGCATCAAAGGGACAGTGCCAACCCCACACTTCCCGCCCCCCACTTAGGCTCAGAATGGCCTGTGTAAACTTGGACCCCAGCCAGGCCAGTATAAAATCCAAAACCTGCCAGCTAAGACCTCTATCTGCCTCCACCAACCTGAATGAAGGTGTAGGAAAAGGCAAGGGTTCTCTGAGAAGCCCTAGGCTTCAGTCCAGCAGCATTACTGGTCTCTCTGGCTTGAACTTGGGTGAGCCCTGCCTATTTATCCCGGCATAACAATGCTAATGTTGTCTTTACCTTTTCCCCCCTAAAAGTGTTGTTTTGAAATCTTGTTCCTCTAAACAACCTCAGATCAGATAGAGTCCTCTGGACTGCTTGCCTGAACTTTAGTGCCCTGGTGGACACTATTCCCCTATTCCCCTGAGCAGCTGCCTTAGGCCTGCCCCCTGCCCTTGAAGCTGTGAGGAGGGGAGTCTCAGGGGACCAGCTGCCCTTCCTTGCGTTAAAGAGGCCCACTGGTTGCCTGGTGTCTCCTCCCTGTGGAGGAAGCAGCTGGGGAATTGCAGGAAGAGGGAGGGGGGAAGCCAGGGGGATGGATTAAGTCTCTAGAAAAGGACAGCCTAACCCAGCCTTGAGCCCAGCAGCTTAGAGTAATAAAGAGCTCTGACATAGGTCAAAGCAGGAGGGAGAATGGGGCCCTGAAGTCTGTAATCACTGGGAAGGTGACCCTCCCCATAGCTGCCAGTCTCCTCTCTTGGGACCCAAAGTCCTAGGCTGGGGCAGATGACACATTAAAGTTACCTGAGGTGATGGGTTCTAGCTGTTCTGGGCACCACCAGCCTTGGCTGAACCCTGAACCAGAGCCAGTCTTGACTCATGATGTAGGGAATAGTGACCCAGAGTAGGCTCCTTAGAAACCCAGAGAGACCACTGGGACAGGCCATGCTCAGAGCCTATGATTGATATGGTGGCTATTTCTTCTGTGTCTAGGAAGGGTGGTTCAGAATAACCAGGGTGTGTCTTCTGGCTAGTCTCACTGTTCTGACTATAAGTAACAAGCAAGAGGTTCTAGTGCTGGCTCCCCGTATGGCCTGGGCTTCTAGAATGAAGCCCTGAGTGCTGGAGAACCCGAGAGGATCCCTGGCAAGCAGATACCAATCCCTGCTTTGCCAAGGACTCGGACACTCTCCTCTCCTTTCCCATGCTCCAGGGTCTTCGGGGCTTACACCAGGCCCTATCCTTTGGGCTCCACTGGTGCCCACCTCCCAAGAGCCAAGAAGACATCTGTAAATCCTCTGTAATACTGAGCTCCATGGGAGACTCGCCTTTCCCTTTGCACATGCATGGAACAGCCTCTGTTTTCCTGGCAGGGTCCCGGGGGTACCATTGGGGAGGTTGGGCACCCCAGAGAGCCTGGTGGCTTGGAAGCCAAGGCTCCCCTGGGCCTGGCTGTCACCACACTGTCGAGAGGTAAACAAACCCAGCCTTCCTGGGGTGGGGAGAAAAGGAGACACAGCAGCTCTCAAGGCAGGGAGGGAGAAGAGTGTCCCCAGGACACCTAGTTTCTCCCCAAATGTGTGGGAATGTCAGGAGGGCAGGCTAGTGGCTGGGGGAGAGGGTAATGGTCTGGGATAACCCTTCTGGACACCTCCACCTTTCTCCATGTGTGAATGGGTTTGCTACCTAATCTTCTTGTCTCCCAGATTGAAATCTAGGTCTTGTTAGTTGCTCAGAACTGGCCACTTAGGTTCTCCTAAAGGGAAAAACTTTAAAATTGCCTGCTTCTGTCCTTGTTTGTATGTATACTTGTTTATGCCACTGCCCCAAACCTTTGAGTTTTCCCCAGTTTTTAACCTGACATTATTATCCCTACTCAAAACAATTGTTCTTCTTTAGACTCCTTCCTGGTCTCTAGATCTTTCAGGAGCTGAGAATGAAGGCTCTTCCCTCCCTCCACCCCCCTTCTGTGTGTGTGTGTATGTGTGTGTGTGTGTGTAGTCTGGGACTGGGAATAGCCCTTCCCCTTCTGCATCTATGCATGAGGAGGGCCAATTAATAGATTGTAGAATATATGTGTTCATTTATGAAAATTGCTTTGAAGATGGCAGATGATTCTAAGGCTTCTCAAATGTCAAGCATTGCTGAAAGAAAGAGAGAGAGAGAAAGAGAGAGAGAGAGAAATGCTTGCGCCTTAGGAATTGCGTGGGGTCCGGGCAAGAATAGTGATCCAAGGCCCATCTCCTGTGTGTTGGGGAATTTTGAGTTCAGACTGATATTTCAGAGCTCTGGGGCTTTTTATTAGAGTTGGGAGAATAATTACTGGAAAAAGGCATGACCATGTTAGAGGTACCCCTAGGGGAGGTAATGGGAGACTAAGGGGCTCAGTGGCCTAAGGAATCTAAGGGGCCCAGCCAAGTTAGGGGTGAACCCTGTAAGGTCCACTGCTGGGGTTCCGGGGAGCACGTTGAAGAGCAGCGAAGGGGGCGTGTCTACGCTTGGCTCTTTCTCTGGTCTCATATCCTGCCCGCAACCCCTGGCCTGGTCGCCAGAGTCGAGGTGCCATTGCGGGTGATCAGGGCGTGAGTGCAGCAGCGGCAGCAGGGCGAGCCGGGCAGGGCCTTTGTGCGACGAGGGGCGGAGGCAGAGATCCCCGAAGGAGGGGCTGGAGGAGAGGGCGGCGCCCGGGGCCTCCCTCCGCAGCCGCAGCCCCCGCCCCCGGCCCACAGCGGCAGCGTGGCCTCGGTGCGCGTCAGCAGCAGCAGCGGCGGCGGCGGCGGAGGCAGTGGCAGCGGGGCGGCCCGCGCGGGTGTTTATGTCGGGTCGCGGTGTCTCCCAG	GCCTCCCTCCGCAGCCGCAGCCCCCGCCCCCGGCCCACAGCGGCAGCGTGGCCTCGGTGCGCGTCAGCAGCAGCAGCGGCGGCGGCGGCGGAGGCAGTGGCAGCGGGGCGGCCCGCGCGGGTGTTTATGTCGGGTCGCGGTGTCTCCCAG	CAGCATGGCGGACTACCTGATCAGCGGCGGCACCGGCTACGTTCCCGAGGATGGGCTCACCGCGCAGCAGCTCTTTGCCAACGCGGATGGCCTCACCTACAAG	TAAGCGCCGAGATTGCCCCTACCTGGGTGAGCACGCCGCCGCCTGGCGGCCCCTGGCCCCCGCCCCGCACGTGCACGGCTGTTCCTCGCTGACGCCCGAATGCCCTCGCCCAATAAGAGTGACTTGGGGCCAGTGGGGGCTGGGCAAGGGAAGGAAGGAGGCTCGTACCAAGAATAGAGAGGGACGTGGCATAGCGACATCACTGCCCAGGGAGCCTTGACCGATAACTGGCTAAGATCCGAGGCCAGCCTGCCCCCTGGGTGTCTTGGCCATCCTGGAGAGGCCTTGGGACATGTAGAAAGACGAGAAGTGGCTATTCTAGGGGGTCTTTAACTAGCATGATCCAGGATGTCGTCCTTCGTCAAGCCTTACCGTGAAAGCAGGGAGGTCCCAGGATCCCATCTCAGGCAGCTGGTTGAATAATAATCCCCAGGAAGGGGCCCATTTGGCAGTAGTGTGGCCCTTGTCTCTCCATATCTAGTCCAGCCCCCCTTCCACTTGTGCGGCTTCCTGCCCATAGGTTGGGACTGATGCCCTCCATGAATATTCTGTGCCAACCCTTTAAGCCCACTCCACGTGGCCTTTTGGAGAAAGGTAGAGAGTTACCTGTCTGCCTCAAGCTTAGTTTGCATTTTCCTGTGGGCCCTCAGCCAGTTCTCCCTGCAGGCCTGGCACTAGCTGTGTCTCCTGGCTGCAGGACGACATCCCTGCCAGGAAGGAGCATCAGAACCCTTGATTAGGGCAGAGTAGCTGCTAGAGAGTCAATAGCATCTGTGGCCTGTCACCTGTCATCTCTACCCTGGCTCATAAATTGTCCTGTTTGTCGGTCAGCTTTCCTGTTGCTCTGAGGAGGGCGCCCTCCTGCCGGCCCACGGGTGAAGGGTGATTTTTATCTAGAGAATGCCAACGGCCCCAGACTCTGGTGTTTCTTCTCTGGCCTCTAAGTGAACCACAGAAGGAAATAGGCTGCCAGGGGAGGTCAAGGTGGGGTAAAAGTTCTTTGCTCCTTGGTGGTCTTTGATGACTAAAAAGGGGCTCTATCTTTTTTTTTTTTTTTTTTTTTTTTTGGTTTTTCGAGACAGGGTTTCTCTGTGTAGCCCTGGCTGTCCTGGAACTCACTCTGTAGACCAGGCTGGCCTGGAACTCAGAAATCCGCCTGCCTCTGTCTCCCAAGTGCTGGGATTAAAGGCGTGTGCCACCACACCCAGCTTAGGGCTCTATCTTTGATAGGAGTTTTACTGTACTCCTAGGGAAGTTTGAAGGGGAACCATTAAAATTTCTTTTAGGCCTGGTGGCGAGTTAGTCACAGCACTCCTATCTGCCCTGTGGCTTTTGTTTCCTGCATGAGAAGTGCCTCCTGCTTTGCCTAGCTGGGCTCAGAGTGTATTTGAACTTGGGTCGTTTGCTTCTGAGTGTGTCCATCTAGGCTCACTGTGACTTCAGGTAGACTGTGCCCGTAGCATCCCTGGCCTGTGGCAGTGTATACCTAGAAGTACCACGTAGGCCTGCTCTTTCTTCCTAGGCTCCACTTGACTGTTCACCTCACTCACGTTGACAGCTGCTATGCTCTGGCAGGTCCTAATTGTTAGGACTTCTGGCTGTCCTTCCCATGTATGTTGGTCGCTCCTGCCCCAGTGCCTGCTCTGTCAGAACATGTCCTGAGCTCAGGTCTCTGGGGTCCCTCCAGCTGCTTTGAACCTTGTGTGACTCAGCAGCCCCAGCCTTGTGCCGTGCTGGGTTGTGCTTGGGTCATGTTGCATTGCAAACTTACTTTCAGATTCTGTGTTTTCTTCTTTCTCTTGCAGTGCTGGGAATCAAACCTAGAACCTTGTACACAATAGGCAAATGCTTTATTACTAAGTTCCATCCTTACCCGGATTCTCTTGTTCTGCTACTATTTTGTTCTTCTGAAACAGGGTCTTGTAGCACAAACTGGCTTCAACCCCAATCCTTCTGTCTCTACCTCCCTAAGTACTGGGATTATAGAGATGAGCCCCTCCCCTGCAGTGTAGCTTCTGTTTTTTTGTGTTGAGTTATTCTTTGCTTTTGTTAGGACTAAGGAATTTTTTTTTTCTGAGACAGGGTCTCTTTATATACTATTGGCTGGCCTGGAACTCACTCTCTAGACTAGCCTGGCCTCAAACTCACAGAGATCCCTTTGCCTCTGTGTGAATGCTGGATGCTGGGATTAAAGGTATGCACCGTCACACCTGTCAAGACAGAAATCTCAAGCCAGGCACCATGGCACATACCTGTAATCTCAGCAGTCTGAGCCAAGAAGATGGTGAATTCAAGGCCATTTGAGATGCCAGTAAAATACTGTTTTAAAGGAGGAAAGGGAAGCTAGGTTTCATAATTACATCACTTGAAGCAAGAGGTTGAGTTCAGTGTTATCCCTGGCTATATAGCAGATAACCCGGCCCGTCTGGGTTACACGAGACCTGCCTATAAAACTAACTAAATAAAAACAGCAGACTGAGAAGTCCTCAGAGGTGTGCATTGTATGTACTGTGTGTGACCATGTAGGAAACTTTTATGTCCTTTCACAAACTCTGGGTGGTCTCCGGATCTGTAGACCCTCCATCTGCCATTTTTTTGGCCTTAGTTCCTGAGGTTGAAGCTACGTTATGGGGGGTGTGGTGGTGGTAGTGAGGAAGACCTCTCATGGGGCCACAGGGTCAGTGGATTCCAGCCTTTCTGCTCCTCTACCCACCCCCACCCTGCTGCCAACCCTAGGATAGCAGACCCCGATGCTTTTGGACACCCTGCCCACTGGTCACTCTCATTCTGTCTTTCCAG	TGAGGAAGACCTCTCATGGGGCCACAGGGTCAGTGGATTCCAGCCTTTCTGCTCCTCTACCCACCCCCACCCTGCTGCCAACCCTAGGATAGCAGACCCCGATGCTTTTGGACACCCTGCCCACTGGTCACTCTCATTCTGTCTTTCCAG	CGACTTCCTGATCCTCCCAGGATTCATAGACTTCATAGCTGATGAAGTG	AGCCGGAGAGGTGACGCCCAGGGCAAGGCG,GAGGGCGCAGGTTGTAATATCGCTCCCTAA	GAGGTGACG,CAGGTTGTA	CGGGTCGCGGTGTCTCCCAGCAGCATGGCG	CGGGTCGCGGTGTCTCCCAGCAG	CACCTACAAGTAAGCGCCGAGATTGCCCCT	AAGTAAGCG	CTCTCATTCTGTCTTTCCAGCGACTTCCTG	CTCTCATTCTGTCTTTCCAGCGA
18714	ENSMUSG00000021028.9	Mbip	chr12	-	56386985	56387082	56384548	56384614	56387169	56387388	18714	58	78	84	0	0	2	105	121	46	5	0	0	221	124	0.837476	1	1	1	0.959	0.922	1	1	0.012	56386735	56387332	chr12:56386735-56387332:-	ns	56386985,56387082,chr12,-,ENSMUSG00000021028.9		yes	98	169.5	66	1.72959	0.673469	1012.5	2370	10.3316	24.1837	0.316327	0.356953	0.436929	0.339662	0.348485	1.38126	1.12843	1.07377	1.10166	-7.31117	-4.6695	150	150	0.333333	0.233333	0.233333	0.333333	8.365	8.64	-13.23	7.76	0.88	-21.595	56	GGGTAACAT	1.32929	0.588235	3	7	15	1.2347	2	45	GGGTAACAT,TGTTAAATT,CTTTGAAAA	-0.656497	0.588235	3	12	21	0.591435	123	CACTAATGT	2.77806	0.550847	3	16	32	1.80963	4	115	CACTAATGT,TTATTACTT,TTTTAAATT	-1.08035	0.545455	2	10	24	0.460537	ENSMUST00000021416.9:ENSMUST00000218321.2	11631	6	3.5	0.722222	3	4	8	3	2	0	0	1	0.5	1	0.5	0	0	yes	56389020,56389140,chr12,-,ENSMUSG00000021028.9	1	CCTTTTTTAGCAAAACTTCAGTCTTTAATGAAAGAAAACTCAACAGCTACAGAGATAAGACAGACAGAAGCAGAGACCAAGAGTGAACTAAGAGCCATACATCCCACCGAGGACCTACAAGATGAAGGGAAGCCCAAAGACTGTGATGTAGGAGATGTGAAAAAGACACAAAACCTTTTTGACCCAGAAGTAGTTCAGATCAAGGCTGGAAAAGCAGAA	GTAAATTTCATATTAGAAATATTTACTGGATATTGAAAATAGAAATTACCTATAGTTAAATTAACTGGAGTATTTTTCAGTTCTACCTCAACATTCTGTTAACAGTATTATTAATAAAAGGTTATTAAAATCCATATTGAGTCTAGGTCTGTTAATTTCACTAGTGATCGGAATAGTTATGAGAATATAGCCCAATAGGCCAATGTGGGTATGAGATTGAATAAATGCAATTCTATTCAATTCTAGGCTTTGCTGAAAATTCAATACAGTTCATCTATGGTGGGTTATAATTAAGCAATAAGACACGGCAGGTGTGAGTCATGCTATGATAATGATTCCATGCCTTGGGTGAGTTTGGAGGCTCATGGAGTGCTTTCAGTGGTTCAAGAAGTGGCATTATCCCAGCATGATACATCCTGGAGTGTCTATTGCAATTAAACAGTTTCAGCATAGTTTTTAAAAAGAAAGTAATTTCTGTGACATTAATGTTTCATCTTAGTGAGTAGCCAGTCACTATTTCATCTTAATAATTTGAAATAATTTATCCTTTATTGGAAGTCAATATTGAATTATTTATAATGGTATTGTTACATTTTTAATATTTCAGTTTAAGAAATGAACAGTATTATAACCTTGCTGTTGTTGTTTAACATCTCTGCGAGTGTAATTGATGGGAGTTGGAGGTTTTCTCTCATCAGGATAAGCAGAACTGCTTTTTCTGGTCACTTTACCCTGTTGAAGATGTTAGAAGATTTCAGAAGAGTACTTTCTGGGATGTTTAGCTGTGTTTCATGATAAAAATAACAGTTAACACTTTGTTTAAAGGGCAAGTGATGAGCTATAGAACTCAAATGTGGACCATATCCAGGTGGGGATGACAGGAAAGGAAGTGAATTTCCATTATGAAGACATTTTTTTTAACCTACTGTAGTTGGAATGATCTGTTTCCAACGTGTATAGCATGTTTTGTTTTCTTTCTTTCTATCTACCTATCTTCCTTCCTTCCTTCCTTCCTTCCTTCCTTCCTTCCTTTCTCTTTCTTCTCCCCGTGTGCATTTTCTTTTGTGAAATTTCATTTCATGTCCCAATAAGATATCATACTATGACAGAGAAAGGCTGACTATTCACTCAGGGTAACACCTATATACTTCATATCCATGCTCTCTCATTCATTTTGGCCAACTGTACTTTGAAGTGGAGAGTCTCAGCGATACAGTGATAATGCAGGGCTTTGCTGAGTGAGCACTGCCCTCCTGCTAAGGAGGGAGAACACTCAGCCTAGTGTTCTGAATGACATGTTAATTAAGAGGCATCCAGGCCAGAGTCTGAGGCTTTGATTTAGCACAAAATAAAAGATGAATGACAGAATGATTTCCTCAAAGAAAAATTTAAATGTCCTCAGGTTTTCTTTCTTTTCTTCTTTTTTAAAAATAAATGTACAGTAAATGATAAGGGCAATGTACAGTAGTAGAAAACAGCAAACCTGTGTGTGTTAAGATCTGTGTGTCCTTGTATGCCAGCTTTTTATGTTTAATAACTGATAATATTCATTTCTGTAGCAGCAGCTTAGATAAATCTATCACTAGCTGAGATGAGTTTGAACCTGAACAGATGTAACTGTGTTCTTTCCAGCCTTTTTTAGCAAAACTTCAGTCTTTAATGAAAGAAAACTCAACAGCTACAGAGATAAGACAGACAGAAGCAGAGACCAAGAGTGAACTAAGAGCCATACATCCCACCGAGGACCTACAAGATGAAGGGAAGCCCAAAGACTGTGATGTAGGAGATGTGAAAAAGACACAAAACCTTTTTGACCCAGAAGTAGTTCAGATCAAGGCTGGAAAAGCAGAAGTGAGTGTGGACAGGTACACGGGTCAGGGTAACATTACTTTGAAAAGTTCTGTTGTGTTTAGATTGTTAAATTATTTGTTGTTTTAG	GTGAAAAAGACACAAAACCTTTTTGACCCAGAAGTAGTTCAGATCAAGGCTGGAAAAGCAGAAGTGAGTGTGGACAGGTACACGGGTCAGGGTAACATTACTTTGAAAAGTTCTGTTGTGTTTAGATTGTTAAATTATTTGTTGTTTTAG	ATTGACAGACGAATATCTGCATTTATTGAGAGAAAACAAGCTGAAATCAATGAAAACAATGTCAGGGAATTTTGCAATGTTATTGATTGTAATCAAGG	TAACTACAAGTTTTTTTTTTTAACAGAATTTTAAACATCTTGACAACTGCTATAATATTTTGTTTTAAAAACATATAACATTAAGAACAAGATTCTATTTTGCAGGTGTTTAGTTGATAATTAAGGTAGTAGAATTTTCCTTTATTTAGTAATGGGCTCTGTTGCCAAACTGATTCTCATTTTGGTTACATAAAAAATCCAAGTGAAGGCCGAACTCTAGAGACAGATGTTTACCACAGGTTCAAGAAGATCAGAGTTCCTTTAGAAAGTGAAGGTGAACCAGCGAACCTAGTAGCACTACTTGCACCCCTCACAAGGGAGCAGTTTTCTCCTGACTCCTGAGTTTCATGGTGGATACACCCAGCTTGCCATGAAGTCCTGTGGAGCCTCAGCCCCAGGCCTCTCCCTTTTCACACTGCTGTCTCACCTTTGCCGTTTCGCCTCTGTCTCCCTTTCCTCTTCGTTTGGGGCTACAGTGTTTCCAGGTCTGCAGAGGACCTGCAGAACCCCATAGACTGTGTAGATTGCCACAGATCATAACCAGTTAGCTTTGTAATAACCAGACTGTAAGTAGTTCTTAGAAAAAAATTATGAAAAAAGGTTTGTAATTGGGTTGACCATTTTTTTCTTACTGCCATTAATATCTCTTAGTTAATGATTATAAACATGAAATTGTCCGTTGAACCTGGAAATGACTCATAATCACATTGATATGTGACACTCTTAACATAATAACGTGGGCTTACTGTGGATTCTAAATTAAACTTTTCTGCTTTAGCTTGTGTGGATCCCTAGAATTAGCTCTTTAGAGCAGGTGTAACAGTGGAAAATCTCAGGTGTGGCAATCCAGCTGTACACGCCTCAAGAGAAAGGGTTTGTTGAGGGAGCAAGGACATGTGTCACTAATGTTATTCCTCTGTTCCTCCTGCTAACTCTATTATTATAAACCACCAGGGGATAGAAATTGACAAGAATTGAAATGCTCAGCAGGACTCCTAAGCCCATTCAGTCCTTGCTGGCTCAAAACAGTGCTAGCCAGAATTGCTGTGGAGAGTGACGAGCATTCCCTGTCCCCACACTATGCTGCATGCTCTCTGATGGCTCTGTGCATTTGCAATGTAGCCCTGGAATGGATGGTAGCTTTTTAAAAAAATCCCTTAGACCAATGAAAGAATAGAAAGAAGTGTAGACCCCCTTACATGTATTTTGAAGTGTTTCCAAGGAAAAGAAAATGAGTGTTTAATCTTTAAATATAAATGATTAAGTAGGTTTACAATTTTATTTATACTTCAGTTTATCACAGGTCTGTTAGACTTAAGCTTAAAAAATAAATTTTAATGTGTTGCTGTATTTTTTAAAGACCTTTCAGTTGGTCTAAGAAAAAAGTTCAGTTTTTAAAAAAATCGGATTTTATGGATTAACAAAGGATTTTAACTCATGTCATATGCTTTTTTTTTTTTTTTACAAAATAATATGGGAATTTAACAAAATTTACAGCCAATGTATAGCTTTACTGTTACTTCAAGCATTAATCTGTATTTCTATATGTCATTATTTTATATGTGTTCATATATAATGATTATGCTAATATTTAATAGTATAGATTATTTTAACATATTTCTAATTTCTTTTTTATAAATTATTTGTTGAGACATAATTTGGAAGAAATTGTAGTTTTCACTTTGGTACAAATATTAGAAACATTTTCACAGCATATTTTTCCCAAAATCACAGTTTTTAAAAAGTAGGATTAAAAGGAGTTTTTTGATTAGGAATTTTAAAGTTTGTATTGCACTTGAGCTTTCATTGTATATTGTACTCACGGTTTCAGGGCCTTTTGTTAAATGTGGAGTTCTAAGATAAAAAGTCTGAGACATACAGTTAGTCCCCCTGGTAGATGTCACTAATTTGTTATGAACAAGGATGTTGAAAAACTTAAGATAATTTGGTAGAGTGGGTTCTGCTTATGTGATAGAGTTAGAGTCTGGTGCTATATAATATATGAGTTACATAATGGTTCTTATGTGATAGAGTTAGAGTCTGGTGTTATATAATATATGAGTTATATAATGGTTCTTAGTAATCTGTGTGGTTCTTAGTCATTGATTTTCATTAAAGACTATTAGAAGTTGTGCCACCTAATGGTAATAGTTTTCTATATGTAAATCTGAACACTAGGTACAGATATTGCATGTGATTCAATTCTGGGGGTGAAGATCACTCAAAGTATCCCTGTATGTCACACTAATGTTATTACTTTTATTTTAAATTCTCTTATGAATAAAATGTGAATTACTAGAAGTTTAACATAACCTTGTACATCTGTAATTAAGAACATATTTAAACTAAGTCTATCCAAATTCTCCCTAG	CTCAAAGTATCCCTGTATGTCACACTAATGTTATTACTTTTATTTTAAATTCTCTTATGAATAAAATGTGAATTACTAGAAGTTTAACATAACCTTGTACATCTGTAATTAAGAACATATTTAAACTAAGTCTATCCAAATTCTCCCTAG	AAAATAGTTGTGCAAGAACTGATGCTGTCTTTACTCCTTATCCTGGATTTAAAAGTCATGTAAAGG	GTATTTACAGGTAAATTTCATATTAGAAAT,AAAAGCAGAAGTGAGTGTGGACAGGTACAC	CAGGTAAAT,GAAGTGAGT	TAAATTATTTGTTGTTTTAGATTGACAGAC	TAAATTATTTGTTGTTTTAGATT	GTAATCAAGGTAACTACAAGTTTTTTTTTT	AGGTAACTA	TCTATCCAAATTCTCCCTAGAAAATAGTTG	TCTATCCAAATTCTCCCTAGAAA
18715	ENSMUSG00000021028.9	Mbip	chr12	-	56389020	56389140	56384087	56384240	56392456	56392620	18715	59	26	55	0	0	2	92	47	31	0	0	0	244	124	1	1	1	1	0.933	1	1	1	-0.022	56388770	56389390	chr12:56388770-56389390:-	ns	56389020,56389140,chr12,-,ENSMUSG00000021028.9		yes	121	164	219	1.35537	1.80992	3316	1631	27.405	13.4793	0.46281	0.349517	0.62	0.349479	0.365591	1.33964	0.755207	0.755124	0.789939	-6.35795	-4.97037	150	150	0.666667	0.466667	0.166667	0.366667	10.86	5.87	-10.06	8.51	-2.64	-20.92	34	GTGTAATTT	-0.222794	0.724138	1	7	16	0.832558	5	34	GTGTAATTT,TTGTGATGT,GGGTAAAGC	-0.222794	0.724138	3	9	16	0.557579	16	ATGTAACTG	1.44868	0.818182	1	11	21	1.51334	8	89	ATGTAACTG,TAATAACTG,TGATAATAT	1.44868	0.52381	1	13	22	0.934295	ENSMUST00000021416.9:ENSMUST00000218118.2:ENSMUST00000218321.2	5671	3	2	0.666667	3	4	7	3	3	0	0	0	0	3	1	1	0.333333	yes	56386985,56387082,chr12,-,ENSMUSG00000021028.9	1	TCTAGTTTTACGTCATCTCAGTGCGACGAAGTCCGCGAGGGAGGGGTGGGGTGAGCGCTGTTCGCGGTGGTTGGGGGGCTGCTTTGAAGGTGTCATGGCTGCTGCTGCGGAGCTTAGTTCCTCAAGCGGCAGCGAGAGGAGCCTGGAGCAATGCTCCAGCCCCCTCCTCACCCGCGAGGTCCTCTGCGAAGTCTTTCGCTCCTTGCACACCCTGACAAGACAG	GTAAGTGGGGGTGCGGCGGGGAAGGGGTGGGTGGGGAGGGAGAGCATCCCGGTCCTTGTCCCCTTAGTTCTCTCGGAGGCGGGGGTCGCGGAGCCCCGCTGGCACGGTGTGTGCCGCTGGTGTGCCGTGGCCGGGCTGTGACACCCGGAAGACCCTGGGCCCAGCTCCTGGGACCGGGAGATGCCAGCGGCACGCTTGATGGCCAAGGTCTGGAGAAAACTGGGGTCCTGGCGACGAAAGCTTGCCCAAAAGATGCCTAAAAGGTGATGAGGGTGAAGGAGGTTCCTGGCGATCACGGTCCTTTTGCCTCCAGTGTATTTATCGCAGAAACTCACTGGTTAATATGGCCTGAAACTTTTCCTAGCGCCATCCCCACTCCTTGGGGGGTGATTTACTCTGGGGTTTTTTGTTTATTTGTTTGTTTTTCTGTTTTTTGTTTCTCTTGCCATTTATTGCATCTCTTACTCTTTTAAACGGGGAGGGATATATAAGGATTTCCACAATTTCATTTGTAGTATACCTAAATTTTAGTGTGAATTGTTGGATGAGTTATGTGTGGCCACTTCTAACTACATTACGACTGTCGTGTAGCTTAGCTAATTGCTCTTTACAGAAAATGTCACAGTAAACCTGGATTTTAAAAACTAGGTTACACTTTACTAGATAGTCGTGATGTAAATGAGGCAATGTTTAAATAAGGAACAAAAGTATGTTTGCCTGCTTTTAGAAGAGTTTTGTGTCAAACATGTTTCCTAATTTGTTTGGGGACTGGTTATAGTGCTTGAAATGGACACAGCACACATTTATGTCAAGGGCAGTGGTACCACCAGTGAGAATAGGACATTTACCTGATTTGTGAGGATTATTTTTAAAATCCTTAGTTGGAAAACCTTAGTAAGTTTATTCTGACTGGCAAACTACTTGAGTTGTACATTCTGTTTGGTGTTACTGGACTTCGAAAAGTTAAAAAAAATTAAACTCAGTTGCTTGATAAGCAATTAGGAAAAAAATTCTTACAAAGTCTTAAGCACTTTCCTTATTAATATTTCAGTAGTAACATCTCAGATCTTTAAATAGTTTAAAAGTTAGAGAACTTTTTGGCGTGGATTTGGAACTTAAAGATTTATTCATTTATATTTCTAATGTCAAGATGAGAAAAATCTTCTCAAATATTATGCTTAGAAATTGCAAAATAATTTACATTGATAAATTATTTGAATTATAAAATATCTAAATTTTGCATACTGAGTTTTTTAATTATATAAATTTATCTCAAAGGTTCAAATGGAAAAATGATTAAACTTAACTTATGCCACTTGCCAAAAATGTGTAGAGAAAATGAAGTTTTTGTAACAGTAAAGGGTCCTTTAACAAGTGTCAAATATAAGATTTTTTAAAAAATTAATTAAATGCTATTTTAGTAATATGTATTTTGAGATGCGTGATTAAGGATGAAAGCCATCCACACTTATAAAGTTGCCCCTGCGGAATGTGTCCTTTCGCAACAAATTAAAGGGACTTTTAAGATGTAAATTGTAATATGTCTAAGTTCACCTTAAATATCATTGAATTATTAGCGCTTTTCGATAGAAAGTGTAAAACTGAATTGTTAAAAAGCATTTTTCCTTCAAATGCAACTAATGTGTTTCTACTGAACATACATGACTGAGTAGTCAGTGTTAATAGTGTGTTAATAGAAAAATTTGAACGCCTGATTACTGTCCCAAGGATTATGGGATAAAAATTCATAGAATCCATATGTTACTGGGGAATTTGCTGAATGAATAATTGGATTATTTGGGGGCCATTTTTAAGTTAATTTGTCACCTTACTGTTTGGTTTCCATAAAAGATCAAGTGTCTCCAGTTGCCTTTGAAAGCTTCCATACTGACATGAGAATATGATCCAAATATTAAGATTTCTTTCCTATAATTATTTTCTCTAGAAAGGGTGATGCTTTGCTTTGGTTTAAGGTTTGCCTGCTTATTCCCCAAACATAAATCTGCCAAGAGCTCTATAGTTGACTGTGGCAAGAATAATGAACTGTAAAAATAAAAAAACAAGACATGAATTGTCCATGGAACCAAAGAGATCTCAGGTTCCTATGTTAAGCACTCTACTGTATAAATAGTGGATACAGAAACCTACTGCCTAAGACCAGGGGCATCTAAGTCCACATTTGGCAAACATAAAGAAATATGAAATTTTACATAGGCTATACTGACATAGGTAAACTTACACTAAGTTAAGATTTGACGATAAGATTACTAAGATAACTGCATTTATTATTGAATATGAAAGTAATCCATCAGCACATGTCTTGGTTTTTTATTCTTACAGCTCTTTAAATTTGTATTTGAGCTCATGAAACATGCATCTTTACTTTGTAGAAAATATGACATAATTTTTAATAAATTATTATTGCAAAATAAGTACAATTGACTTGTTTCCACTTGAATTGTGTCTAGCAAAGTTTATAGTGATTCCCTTATACTCAGTCAAATGTACAGGTGGAAGCTTCTCCCTCTAAAGTTTTGACTGATTTTGATATTAATTTTATATTCTTGGTAGTGTTCTGGATATACTTTTGTTCTAATAAATCACTACCTGGTGAGAAGTTTCCGTGTTATGAGACATATCTTTCTAGAAAACCCTTAGGAAACACACTGGACATTGACTTTTGGCTTCGTTGTACTGCTTTGGGAAAGTACTTGGTTTTTATCTCAATAATTTCATAACTGATAGTTTAATTTTTATTTGAAGTAGTTACTGTCATCTGTCCCTATGTGTGAATAATCTTAAGTCTTAAATACTTTTTTAATTAGCTAAGTTTGAAAACAATAAAAATAATTGAGAAGACATCAGAGTAATGATATATTTTAGGCATGTGTTTGTGTGATATGTAACAAAGAGAATACACTTTCTGGACTGTCGTAGTTGATCTTCGTCTGTTGAATGCCTAGTTGGGATTCAGTAGGATTCTGACTAGGGCAGATCTATTTTTGGATACCTTCCAGTGGTCTTTAAAATATCAAAGTATCAAAAGAGGTTTATCTTTCATGGATGGCTTTTCAAAGATGGCCCCAGGAACAGAATTAAAATAATAAGACATGTTTTTACTTTTTATTTTCAAAACTGTGCCTTTTGGCTTTTTAAAATGGCAACTGGGTAAAGCATTTTATTATGTCATTGAAACTTAGTAACTTTGAGCAAAATAGGCATGCATTACTCCATAGAAATCTTATTTTTGTGATAATCCCAGATATACAGCTTAATCGTGTAATTTTTGTGATGTTGCTGGTTTGCCTCTTTGAAG	GGGTAAAGCATTTTATTATGTCATTGAAACTTAGTAACTTTGAGCAAAATAGGCATGCATTACTCCATAGAAATCTTATTTTTGTGATAATCCCAGATATACAGCTTAATCGTGTAATTTTTGTGATGTTGCTGGTTTGCCTCTTTGAAG	CTTAACCTCAGAGATGATGTGGTGAAAATTACAATCGATTGGAACAGGCTCCAGAGCCTCTCAGCATCCCAGCCTGCACTGCTCCTTACTGCACTTGAACAACACGTTTTGTATTTACAGG	TAAATTTCATATTAGAAATATTTACTGGATATTGAAAATAGAAATTACCTATAGTTAAATTAACTGGAGTATTTTTCAGTTCTACCTCAACATTCTGTTAACAGTATTATTAATAAAAGGTTATTAAAATCCATATTGAGTCTAGGTCTGTTAATTTCACTAGTGATCGGAATAGTTATGAGAATATAGCCCAATAGGCCAATGTGGGTATGAGATTGAATAAATGCAATTCTATTCAATTCTAGGCTTTGCTGAAAATTCAATACAGTTCATCTATGGTGGGTTATAATTAAGCAATAAGACACGGCAGGTGTGAGTCATGCTATGATAATGATTCCATGCCTTGGGTGAGTTTGGAGGCTCATGGAGTGCTTTCAGTGGTTCAAGAAGTGGCATTATCCCAGCATGATACATCCTGGAGTGTCTATTGCAATTAAACAGTTTCAGCATAGTTTTTAAAAAGAAAGTAATTTCTGTGACATTAATGTTTCATCTTAGTGAGTAGCCAGTCACTATTTCATCTTAATAATTTGAAATAATTTATCCTTTATTGGAAGTCAATATTGAATTATTTATAATGGTATTGTTACATTTTTAATATTTCAGTTTAAGAAATGAACAGTATTATAACCTTGCTGTTGTTGTTTAACATCTCTGCGAGTGTAATTGATGGGAGTTGGAGGTTTTCTCTCATCAGGATAAGCAGAACTGCTTTTTCTGGTCACTTTACCCTGTTGAAGATGTTAGAAGATTTCAGAAGAGTACTTTCTGGGATGTTTAGCTGTGTTTCATGATAAAAATAACAGTTAACACTTTGTTTAAAGGGCAAGTGATGAGCTATAGAACTCAAATGTGGACCATATCCAGGTGGGGATGACAGGAAAGGAAGTGAATTTCCATTATGAAGACATTTTTTTTAACCTACTGTAGTTGGAATGATCTGTTTCCAACGTGTATAGCATGTTTTGTTTTCTTTCTTTCTATCTACCTATCTTCCTTCCTTCCTTCCTTCCTTCCTTCCTTCCTTCCTTTCTCTTTCTTCTCCCCGTGTGCATTTTCTTTTGTGAAATTTCATTTCATGTCCCAATAAGATATCATACTATGACAGAGAAAGGCTGACTATTCACTCAGGGTAACACCTATATACTTCATATCCATGCTCTCTCATTCATTTTGGCCAACTGTACTTTGAAGTGGAGAGTCTCAGCGATACAGTGATAATGCAGGGCTTTGCTGAGTGAGCACTGCCCTCCTGCTAAGGAGGGAGAACACTCAGCCTAGTGTTCTGAATGACATGTTAATTAAGAGGCATCCAGGCCAGAGTCTGAGGCTTTGATTTAGCACAAAATAAAAGATGAATGACAGAATGATTTCCTCAAAGAAAAATTTAAATGTCCTCAGGTTTTCTTTCTTTTCTTCTTTTTTAAAAATAAATGTACAGTAAATGATAAGGGCAATGTACAGTAGTAGAAAACAGCAAACCTGTGTGTGTTAAGATCTGTGTGTCCTTGTATGCCAGCTTTTTATGTTTAATAACTGATAATATTCATTTCTGTAGCAGCAGCTTAGATAAATCTATCACTAGCTGAGATGAGTTTGAACCTGAACAGATGTAACTGTGTTCTTTCCAG	CCTGTGTGTGTTAAGATCTGTGTGTCCTTGTATGCCAGCTTTTTATGTTTAATAACTGATAATATTCATTTCTGTAGCAGCAGCTTAGATAAATCTATCACTAGCTGAGATGAGTTTGAACCTGAACAGATGTAACTGTGTTCTTTCCAG	CCTTTTTTAGCAAAACTTCAGTCTTTAATGAAAGAAAACTCAACAGCTACAGAGATAAGACAGACAGAAGCAGAGACCAAGAGTGAACTAAGAGCCATACATCCCACCGAGGACCTACAAGATGAAGGGAAGCCCAAAGACTGTGATGTAGGAGATGTGAAAAAGACACAAAACCTTTTTGACCCAGAAGTAGTTCAGATCAAGGCTGGAAAAGCAGAAGTGAGTGTGGACAGGTACACGGGTCAGGGTAACATTACTTTGAAAAGTTCTGTTGTGTTTAGATTGTTAAATTATTTGTTGTTTTAGATTGACAGACGAATATCTGCATTTATTGAGAGAAAACAAGCTGAAATCAATGAAAACAATGTCAGGGAATTTTGCAATGTTATTGATTGTAATCAAGGTAACTACAAGTTTTTTTTTTTAACAGAATTTTAAAC	GACAAGACAGGTAAGTGGGGGTGCGGCGGG	CAGGTAAGT	GCTGGTTTGCCTCTTTGAAGCTTAACCTCA	GCTGGTTTGCCTCTTTGAAGCTT	TATTTACAGGTAAATTTCATATTAGAAATA	AGGTAAATT	TGTAACTGTGTTCTTTCCAGCCTTTTTTAG	TGTAACTGTGTTCTTTCCAGCCT
18716	ENSMUSG00000021910.16	Nisch	chr14	-	30895543	30895700	30895020	30895149	30896212	30896239	18716	1665	1855	2498	3	5	6	3322	2504	1476	10	8	4	281	124	1	1	0.996	0.994	0.995	0.993	0.993	0.994	0.002	30895293	30895950	chr14:30895293-30895950:-	ns	30895543,30895700,chr14,-,ENSMUSG00000021910.16		yes	158	345.5	129	2.18671	0.816456	512	393	3.24051	2.48734	0.556962	0.548828	0.584933	0.547074	0.496124	1.05022	0.985396	0.982246	0.890768	-6.6381	-6.34598	150	150	0.566667	0.5	0.633333	0.5	7.44	8.15	-23.29	10.44	-2.29	-30.73	16	ACATAACCC	1.05635	0.818182	1	9	17	1.35548	1	81	ACATAACCC,CACTCAAGT,GACTCAGAA	0.125281	0.552632	29	9	17	-1.1175	128	AGCTCATCT	0.716723	0.552846	1	13	18	1.14117	1	123	AGCTCATCT,ATCTCACTG,AGCTCACTG	1.55267	0.552846	23	13	18	-0.164408	ENSMUST00000022469.13:ENSMUST00000167449.2:ENSMUST00000168206.8:ENSMUST00000169628.8:ENSMUST00000170253.8	15949	6	4	0.823529	3	5	9	23	5	1	0.2	0	0	4	0.8	0	0	yes	30901792,30901842,chr14,-,ENSMUSG00000021910.16:30904455,30904597,chr14,-,ENSMUSG00000021910.16:30906898,30907007,chr14,-,ENSMUSG00000021910.16:30907268,30907382,chr14,-,ENSMUSG00000021910.16:30910595,30910751,chr14,-,ENSMUSG00000021910.16:30911687,30911783,chr14,-,ENSMUSG00000021910.16:30912952,30913048,chr14,-,ENSMUSG00000021910.16:30913341,30913505,chr14,-,ENSMUSG00000021910.16:30914537,30914586,chr14,-,ENSMUSG00000021910.16:30925183,30925366,chr14,-,ENSMUSG00000021910.16	4	TGCTGAGCAGCGGCTACAGGAGACCCCAGCAGACGCTCCGGCTCCAGCTGCAGTCCCACCAACAGCTTCAGCTCCAGCCCCCGCAGAGGCCTTGGCTCCAGATCTGGCTCCTGTACAGGCCCCAGGAGAGGACCGAGGTCTAACTTCAGCAGAGGCTCCAGCCGCAGCAGAGGCTCCAGCCGCAGCAGAGGCTCCAGCCGCAGCAGAGGCTCCAGCCGCAGCAGAGGCTCCAGCCGCAGCAGAGGCTCCAGCCGCAGCAGAGGCTCCGGCCCCAGCAGAGGCTCCAGCCGCAGCAGAGGCTCCGGCCGCAGCAGAGGCTCCAGCTGCAGCAGAGGCTCCAGCCGCAGCAGAGGCTCCAGCTTCAGCAGAGGCTCCAGCTCCAAACCAGGCTCCTGCTCCAGCAAGGGGTCCCGCTCCAGCAAGGGGTCCCGCTCCAGCAGGGGGTCCCGCTCCAGCAGAGGCCCTGGCACAAGCAGAAGTCCCTGCCCAGTACCCAAGTGAGCGCCTAATCCAGTCCACATCTGAAGAGAATCAGATCCCTTCTCACTTGCCAGTATGCCCATCACTCCAGCACATTGCCCGTCTTCGGGGGAGAGCCATCATTGACCTCTTCCACAACAGCATTGCTGAG	GCAATTCAGAAAGCCAAAGATGTCAAGTCCAAACTGAGCAACACAGAAAAGAAGGTGAGAATTTTAAGGATTCAGCTAAGGATGGCGCTTTTCTTGGGGAAACTGAGCCATGGGATCCCTCGGGGATCTCTGAGCATTAGTGCCCGTGCCCGGCCCTACCCCTGCCTGTGGAACCTTAGACTGGGAGTGCTATGGTGTAGTAATAATGGTGCTTTCTATGTGAGACCGGTGAGCTCTTCCTGGGCATCCCTGGCTGAGGCGGGTCTGTTCTTCCCGCTCTTTCCCCTCCTGGGCTAACTCCATACTCTTCCTCAGGCTGGTGAGGACTTCCGGCTCCCGCCTGCACCCTGCATCAGACCCGGCGGCTCCCCTCCTGCAGCTCCCGCCTCAGCCTCCCTGCCTCAGCCGATCCTCTCCAACCAAGGTAATCACAAGCAGGTCTTGCTCCCAGTGGAGTTGCTCAGCTCTGCCTGGATCGTAGGCAGGGCTGTGAGTGAGAGAAATGCTGGCACCTGCTTCCTGCAGGCTCAGGCACGGGGAGGGTGGCACTTTTTGCAGGCTGGCTCCTTGGGTGGCACGTGGCAGGGAGGTGCCTGGCCTGATTTCAGCACCGTTGTTTGCTTAGTGAGGACCCCCGTCCCTTATGTCACGTCAGTTCCTATAGGATATCGGGTGTTGGAGAGAACTAAGCAGACTCAGCTGTTGACTCAGAGGGATCTATTCCCCTGTGGCCATCATGGGCAGGTCAGCTTCTAGAAAGACAGGCCTTATTTAGAGCCCTTGACCCCTGTATACAGAGCTTTAGTGTTGTGATGCCTCTGTGGCACTCAGGTATGGCCAAACCCCAAAGTACTGCATTTATGGGACCAAGGTGGGCTGCCTGTCCCCATGGACCTGTGGACGAACAGTCCTTTTCACCTGCCCATTGTCTGCGAGAATTTTCAAAGGGCTTTCACCTCTGAACCCAGGCATCCTCGGAGATGAGTGAGTGAACCAGGTGGCATGAGCGTGGCTGCCGGCCTGGCCCCGACGGAAGAGGGGCAGGTATGCCGTCCCAAGTGGAGCTGAGGCTCGGGACACAGGAAAGAACGCCACCCGCCCAGGCTCCTGGAGACGCAGAACTTGGTGTGAGGTCTTGGGAAACTAGTTTGGCCCTAGGTTTTAAGAGCCAGAAATATATTTCTACTCCTTAATCTGGTGACCCCACTGGAGGAAACTTCTCTAGAGAGGGCTAAGATACTGAGGAAAGGGAAGTTCTCCCCACTAGCAGCACCAAACTGTGGTATGCACACCAGAAGGGCAGTGAAAGGCAGCTACGTCCCAGAACCCTCTACAACAGTCCTGTGAGGGAGAGAGGACTGAGCTGCAAAAAACACAGCGCTTGGCTTATGTTGCGGCAAAAGCCCAGAGCACCACAGCCTGAAGTCACAGCTGTGATGTACAGAAGAGAAATCATGAAAGCAGAACGGTAGAGCTAGGTGACAGCACATTTACCCATTAGCTTTGTCAAACTTTTGACGAAAGTTTTGATTTTTTTTTTTCCATAAAAGAGGAAGAAAGTTTGAGTCTGTGAGGAAGTTTCCCTGACCTCTCTTCAGCTCCCCACAGTATTGATACCACATAGAAAGCATGCAGCCATAGACTTCTGGGGACAGGGCAGTCGGTCCAGGACGAAGCCTGTTCTACCATTTGTTAAATCAGTGCGTGTGTGTGTGTGTGTGAGTGCATGGGTGCTGTGTGCATGCATGGATGCATGGGTGCTGTGTGCATGCATGAACAAGCAAGTGAAGAGCAAGTTGGCCAAGAGCAGGTCCTGGCTAGGCAGGAGGAATGGGTGTCTCCTCCAGGCCACAGCTGCCAGCAGCCACTGTACCTTGTGGTATTGAAGTCTCTGCAGCAGCCTGGGGCAAGCCTCATCTACCCCTTCCTTGCTGCCCTTTTACCCCTGGGTGCTTTGTAGTCTGCCCTTCCCCTGCCCCCAAGTCATTGGGCACTGAGAGATGTTGTCCCATATCTACACCTCTTGTAAATAAAACTACAGTGGATGTCTGTGTGTGCACATCTTTTTCCTTTGGGCGAGAAATGACAAAGGTCAGACCCCTGTCTGAGGACTCCTGGTGTCCCCTATCCCATCTGCTGAGTGGCCCTTTCTAACCACTTGTTTGTACAGGCCATGGTCCAGGAAGGAAGTGGACAGATTGTCCTGTCTGCATTTCCTCATGCCCAAACAAGGCTGGGGGTGGGGGATGGGGGTAGTGGCAAGAAAATACTGATTTTTTTTTCTTCCCTCACAAATGTGAGGCACCCACATGTATGTGTGTTTGGCCATGTGTTACTGGAGCTGGCCTGGGTGCACAGGGATTTTTCTGTGTGAGAACAGTGTTACTCACCTACCCTGGCCACTCAAGGCCTGCCTGAGGTGGGTGCTGCTGGGGAACCCCAGTCCTCTGGTCATCTCAGCTGTGAGAGCAGTGGAAGATTGACAGGGTCAGTGTCCAAAGTGCCAAAGTTCATTGCCCAGCCCTGTCTGGGGGCTGAGAGAAGGCTGTGCTGTAGACGTGATTAGACACAGGCAGCTGAGTTCCTGGCCCTGAGATCCTAAGCAACTTGTAGCCTCTTGGAAGCTGTTTTCTCAACCACAGAGTGGATACATCCTAACTTCATCGATTCTAAGATGCACACATTCCACCCTGTGACTTCTCTGAAATTGAGATGCGTCTTTCAGTCAGTGGCGTCCCCTAGTTGCTGTCAGCCAGCTGGTAATCGTGATGGAGCCGTGGGAATACCTTCTGTGGACATCGGCTATGACCAGGATGGCACCTTATCCACACACCTTAGATTTGATGAAATGTGGTAAATAACGAGAGGTGCGCGTGAGCTGATGGTGGGGAAGCGCTTGGCACTGCCGAGGCTAAGCAGGATTAGTCGGTAGGGGCTGCTTCCTGTAGCCTGAGTTGGGGTTTCAGGACAGTCCCTCCAAGAACATGGAGCTACTTGGGGACATAAGGCTTTGTGCCTATGGAAGAACGAGGTAGAACAGTTTGGGAATACTTTTAGGACTGCAGCAGAGTGGTATCAAAGATGAATCTTGAAAGCTGGGTTGGGTTAAGACATTTCAGCAGCAAGGGCGAGTGACATCCGCAGAGCCTGGGACGCTTCATGCATGTCTGTGCTTACCGCCTTCCTGCCCCGCAGCCTCTGCCGCTTCGTGGGGTATCTGGGCTTGAGCAGAGAACCTGCACCTTGGGAGTTGTCCTGTTGTAGGTAGCAGTCCAGCTGAATGGGATATCTGGGGGGCTCTTGGGAGTACAGTCATTTAATTGGGCCATGGTGGCTGTTGAGTAACAAAGCCAGTCTGTGGAGGGATGGCTCTTCTAGACCAGCTAGCAGCAATTTGAAACGCGTTGGTTGTTGTTTTTGCTGTTTGTTGTTGTTTTTAAAGTCAGGGGTTGGGGTTGGGGAAGAGCTTCCCCTTTAACCAGTGGCAAACTGGAATGCAGTAATGGCTCCAGACGGGCTATTCATAAAATCCCTTAGTGTAGCGTAAATAACCAGTGCATTTTAAGGAAAGTAGGCAGTAGTACAGGGCAGCCAGCAGGGCACCCTGGGAAAGCAGCCCTGTGGATTCAATACTAGCTGTGCTCAGCACTGAAGGAATCAAATCTGCAAAGCCAGGCTTCCTGGCGAAGGGGCCTGTACTTGGAACTTGTGAGCCCTGCAGAGATACCAGATGAGAACACAGGGTCACTTGTAGCCCTTTCTTTGGACAGTGTTCCAATATGCCCAAAGCTATCGATAAATAAATCACCACAGTGCTTTTCTGACAGGTAGACCAGCCTGTCCCCAGTACCCACCTCTTCCTAGTTAGGCTGGGCCAGGCTGTGTGGTCTAACCTTGCCACAGTAAGAGAAAAAGTAGTCTCCTGTTTCAGTTTGTCTTTCTTTGTGCAAGCGTTGTTTTCTGTGTTATCCCTGTTGGTCCTTCTTCTGTGGAATGTCTGTTCACAGTCTTTACATTCTCTTACAGTTCTCAAGCAGCTTGCTTTGAGAACTATAAGAGCTTGTAATCTGTAAGAGCTCCTTATAGATTGGCATATAGATCTTTGTTTATATTGCAGACACTTTGTTCTCTGTGCATTTTCCTGTCTTTGGAATGTACCTCTGGAGGTTTGGTCTTTATGGCTCCCTCCCTGCTTGTAGCCTCTCCCTACCGCACACTAGAGAGCAGCCACTGGGCCCATCCAAGGGCAAAGCATCTTACTGAGGAGTTACTCAATTACTGCCTCTCCTTTTTGTGACCCATATGATGATTTGGGGTCTGGCTAGTGCCTGGCCGTACCCTGAGCCCAAGGCCTAGCCTCTTCTTGAACAGCTGCTCTCCCTGCCCACCCCATCTCTGCCCACCCCGTCTCTGCAGGTATCATGTTTGTACAGGAAGAGGCCCTGGCCAGCAGCCTCTCATCCACGGATAGTCTGCCACCCGAGGACCACCGGCCCATTGCCCGAGCCTGCTCTGACTCCTTGGAATCTATCCCTGCAGGACAGGTAATGCCCTCACGTGCTCCTGGGGACTCTTTCCTCGGTCATGCTGCTGCTGTCTGACTTTGTGCACACTGAGATATGTGGCACATGTGGCGAGGATTTCTGGGTACTTTGTGTGTAATGTAGTCTTTCTCTTGGTTGTGTCTCTAGTTGGGTCATAGACCAAGTGCTTAAGGGTTTGAGTTTGGCTGCCTCTACCCCACGGGAGCAGGCAGTACTTTCTCTTGGGCCCTGAGGGCAAGGGAAGGTGGGCATTCTTTGGGTAAACATAAGCTGGATGTCCAAGGGGAATCTTCCCTAATGCCTAGCCCCACAGAGGCCACTCAGTCCCTTCCCACATGTCACCATGGTGGTCTGAACAGTGTGACTCTAGCTCTTCTTTGTAGTTGTTGTCTAGGTTTTTGGGACTCATTTCTGTGTCCCTTGAAAAGAGAGATGGAAACTGAGTGCCTGGTGCTGTGTGCTTGATGCCTGGGCCTTTCTGCTCCATGATTCTGCACAGCTAGGGTCATGGTCATGTGGTGCTAAGACGGTTTGCAGAGGCTTTGCCTGTCTTACCTCCTAAGGACTGGCACCTTAAGGAGAGTAAGGTCCTTGACCTAGTCTTAACCTGGTATGCAGGAAGCGCTGGGGCCTTGCCAGAAACAGTTTCCATCATGTGCACTGCTGCCTGCCTGGGGCCAGACCCAAACAAAGCACCTGATTCCTTGGGTGGCACAAAGGTCCCCCAGATGCCAGACATGCATGGAAACAGGCTCTGGTCCATGGTTGTGCATGTAAGTCAGGTCAGACAGGTGGGAAGGCAGCAATTCCCTGAGCTCGCCCAGAGTGGAGTATGGCGGTGACAAGGCAGCTTTACAGGCAGCTGAGGGCTAGCACCCAGTGAGTGCTGAGGAACAGCCGCAGCGGCGGTGGGCTCATGCTTCTCTCCTCTGGCAGGTGGCCTCTGATGATCTGAGGGATGTGCCAGGAGCTGTTGGCGGCGTGAGGTAAGGAAGAGGGGAGAGCCAGCAGGGCCAGCTGCACAGCTGTGTTCACGGCTGCAGACCGAGCAGACAGTGTAGCCTGGTCACAGAAGTCTCTCTATCAGGGGCAGTTGAGATGAGCTCCGTCTGGTTCTCCTCAGCTGCCTAATTGACATTATCTTACACTAGAAGTTGCCAAGTCAAAGCCAGGGTGGGTCTTGTCTGGTTTGTACTGGAAGCTAATGATACAGAGTTCTCTCTTTGTTTGTGGAGTTATTTTGTTTTTTGAAACAGGGTCTCATTTAGCCCGGACTGGCCTGGATCTTACCCTGCGTCTTAGGCTGGCCTCAAATTCATGGCATCCCTCCTCCCTCAGCCTCCTTAGAGACAGGCTTACAGCAGTCAGCCACCCCACCTGCTTTTATTATTACAGTTTGTTTGTTTGTTTTTGTCTTTGAGACAGGGCCTTTGTGTAGACCTGACTGTCCTGGAACTTGTTTTATAGACCAGGATGGCTTTGAACTCGAAAGATTGTCCTGCCTCTGCCTCCTATTGGCAGTGATTAAAGGTGTAAGCCATTATGCCTGGCTCCTGCTACTTTTTGTTGTTATTAGATTTGTTTCTTTTTCTGGGTGTGGTGGTGCACTTCTTTAATCCCAGCCCTCAAGAGGCAAAAGCAAACACATCTTTATAAGTTCGAGGATAGCCTCGTATACACTGGAAGTTCCAGAGCAGCTAGCACTACATAAAGAGATCCTGTCTCAAAACAAAACAAGCAAAATTCTGTTTATTTCATTTTAAGTGTATGAGTGTTTGCCTACATGTATATATGTGTGTACCACATGTATGCTTGGCACCTCTGGAGGCCAAGACAGGGCATCTCAACTCCTGTCACTGGAGTTACAGATGGTTGTTAGGTACTGTGTGGGTTTGGGAGACAAACCGAGATTCTCTGCAAGAACTCTGAGTACCCTTAGCTGCTGAGCCATCTGTTAAGCCTTTGGTTATTATATGCCTAAATGATTGTTTATACAGAATTACAGGGTAGGGTCAGCACACACATCATGAAATATTAGCTCCTTGGCCCTTTGCAGAAGTCTATTTTTATTTATTTGTTTATTTGTATGCTTAATTTTTTTTTGTTTTGTTTTTTGTGGGTTTTTTGTTGTTGAGACAGGGTTTCTCCATGTAGCTCTAGCTGTCCTGGAACTCACTCTGTAGACCAGGCTGGCCTCGATCTCAGAGATCTGCTTCCTTCCCTCCCCTGAGTGCTGGAATTAAAGTTAGCATGCACCGTCACCGCCTGGCTTGATTGATTGATGAGTGACTTTTGAGGCCAGATCTCTATATAGCCCTGGCTGGCGCAGGACCCACTATGTAGACAGGCTGGCTTCAAAACTGAGAGAGGGCTGGTGAGATGGCTCAGTGGGTAAGAGCACCCGACTGCTCTTCCGAAGGTCTGGAGTTCAAATCCCAGCAACCATATGGTGGCTCACAACCATCTGTAACAAGATCTGACTCCCTCTTCTGGAATGTCTGAAGACAGTTACAGTGTACTTACATATAATAAATAAATAAATCTTTAAAAAAAAAAAGCATGAATTGCTTTGCATGGTGATACTGGCCTATAATTTAAAAAAAAAAAAAAAAAAAACCGAGAGAGATCCACCTGCCTCTGCCTCCCTGTTCTGAAATTAAAGGCTTGTTCTACCTTGTTCTGGCTACAAAAGCATATTTCTAATTCTTGTTCATGGGAGGGTTGTAGAGGCCAAGAGGGGCTGAAATTTAAATGAAAAGGTCCTAGGACCCATCCAACTTGATTTACTGCCCTGGAAAACCAGGCTGTCAGTAGAAGTAGCCTTTTTCAACAATGTGATTCACACCCTGTAGCACTTGATTGCCTCTGACACCTGGCAGCATCTGAATGACAGAAGTTTGGTTGTGGCAGCCAGCGTGGTTTGGGCAGGGTGTGCTTCGCAGTATGTGGACGTGTGGACTCATCCTGATGGCAGCCACTTGACAGGCTCAGCTGTATGAGAGGCTCAGGAGACACAAGGATCGCCTCCCTAGGGTTAGGGGACTACATACGACAGCAGACTAGGGGATAGAATGTCCCTGTGTCTCTGACCCAGTCTCTTCTTGCACAGCCCAGATCATGCAGAGCCAGAGGTTCAGGTGGTGCCTGGGTCCGGCCAGATCATCTTCCTGCCCTTCACTTGCATTGGCTACACAGCCACCAACCAGGACTTTATCCAGCGCCTCAGCACACTGATCCGCCAGGCCATTGAACGGCAACTCCCTGCCTGGATTGAGGCTGCCAACCAGCGCGAGGAAGCCCATGGTGAGCAGGGCGAGGAGGAAGAAGAGGAAGAGGAAGAGGAGGATGTTGCTGAGAACCGCTACTTTGAAATGGGACCCCCAGACGCAGAGGAAGAGGAGGGGAGTGGCCAGGGAGAAGAGGATGAGGAAGACGAGGACGAGGAGGCGGAGGAGGAGCGCCTGGCTCTGGAGTGGGCCCTGGGCGCCGATGAGGACTTCCTGCTGGAGCACATCCGCATCCTCAAGGTGCTCTGGTGCTTCCTGATCCACGTGCAAGGCAGCATCCGCCAGTTCGCTGCCTGCCTTGTGCTCACTGACTTCGGCATCGCAGTCTTTGAGATCCCACACCAAGAGTCAAGAGGCAGCAGCCAGCACATCCTCTCATCCCTGCGTTTTGTCTTCTGCTTCCCACATGGCGACCTCACGGAGTTTGGCTTCCTCATGCCCGAGCTGTGTCTGGTGCTCAAGGTGCGGCACAGTGAGAACACGCTCTTCATCATCTCGGATGCTGCCAACTTACACGAGTTCCATGCTGATCTACGCTCCTGCTTTGCACCGCAGCACATGGCCATGCTGTGCAGCCCCATCCTCTACGGCAGCCACACCACCCTGCAGGAGTTCTTGCGCCAGCTGCTCACCTTCTACAAGGTGGCCGGGGGCTCTCAGGAGCGCAGCCAGGGCTGCTTCCCTGTCTACCTGGTCTACAGTGACAAGCGCATGGTCCAGACCCCTGCCGGGGACTATTCAGGCAATATCGAATGGGCCAGCTGCACGCTGTGCTCGGCGGTGCGGCGCTCCTGCTGCGCGCCCTCGGAGGCCGTCAAGTCCGCTGCCATCCCCTACTGGCTGCTGCTCACATCCCAGCATCTCAACGTCATCAAGGCCGACTTCAACCCCATGCCCAATCGAGGCACCCACAACTGCCGCAACCGCAACAGCTTCAAGCTTAGCCGCGTCCCGCTCTCTACCGTGCTGCTAGACCCCACTCGCAGCTGCACCCAGCCACGGGGTGCCTTCGCTGATGGCCATGTGCTCGAGCTGCTCGTGGGCTACCGCTTCGTTACCGCCATCTTTGTGCTGCCCCACGAGAAATTCCACTTCCTGCGAGTCTACAATCAGCTACGCGCCTCACTGCAGGACCTGAAGACTGTGGTCATCTCCAAGAATCCTTCAGCTAAGCCAAGAAATCAGCCTGCCAAGAGCAGGGCCAGGTGAGACGAGTGCAGGCTGTTGGGACCTAGGGTGTGGGGTTGGCTTAGGTATGGTCTCTGGGCCTTCGTGCTCTGTAGGACTCTCTCTTTACCTTCCCTCTCCCACTTCTCTGAGCCTTTGCCTCCATGAACTTAGTGCTAAGTGCTCCAGATCTCTAGAGCCTTAAAAGCAGCCCAGGCAAGTTGTTCCATGCAGGACGGGTTAAGGGAGCCAGCCCTGTCTTGCCCGTGGAGGACATCACCTTGTCCCCTGGCCCTCCCACTGTCCTCTCATGTGTACAAGTGTGGTTTCTGGGTGTCATCTTTCTCCTCCACCAGGCGACTCATCCAGTGGCTGGCTCTGTCAGCTCGGGAGTGTTCCATGGCCCCTATTCCTAAGACTCCCTCTCAGGCTTTTTTTTTCTTTTCTTCCTATCACAAAGTTTTTGTCAGGAAGGACTGAGTTATATCTAGCTTGGAATTCCCTCACAAAGAACCTTCTGAAGACCAGAGTGTATGGGTAGGTCATCCTTTTTTCAGCAGAGACTGAGGTAGCAGGAAGGGACTGGCAGCTTTAGCCTGTTCTCACTCCCCCTCCTCTTGTGAGGGCCCCTGCTCTCTCTTGCTGGATTTCCCACCTGTGGAGGAGAGGATCGAACAGTTCAGATTCTCTATGCTGGCAAAGTGCTGAGACCCTATCCTCCCCCCTGGGTCTCTCCTCTCCTCTCCTCTCCTCTCCTCTCCTCTCCTCTCAGTCAGTCCCCTGCTGATGACTCAAAGGGCTTTCAACTCTTACACTTGAATCCAGTGCCCCTCTTAAACCTGCACAGAGGAGGCTGCCCCCTACCTCCCCTCGCCATGTGAGGTTTAGGTACCTTGTCCTTCTTCCAAGCTACCACAAACCTAGCTTGCTCCTGGGACTGCTGCAGAAACCAGGCCCGAAAAGATGTATCAACACACCTGTGACAGCAGGAGAGTAACCTGGCAGCTTCATGGGATATTTGGACAAATGCAGGGTTACAGCCCTAGGGAGTCCAGCAGTTGGACTGGATCTGATGGAGAGAGCAGCATCCAGAGGACCCCACCCCTTCATTCAGTGTGGCCCCGTGGGCTGAATGCTGGGAACTCCCAGCTCCCATGAGATTTAGCTTTTGAACATTAATTATGACTGAGATAGAGCAGGACACCCCAGCAGGGCCGTGTGCAGTGGTGGCTGAGTAGGTGAAGTGCCAGGGCCACCTAAAGGTACCCCAAAACAAACTGAAGACCATGTTGAGTCGTGGTTCTTGCCACTGCTTGCATATACACACCCAGACCCTTTCCCTGTTCTGTGTGGTAGATCGCCCAGTGACTCCAAGAGTAGCATGGACTGTACAGGTGTCCACCACACTCTGATGTTGTGCAAATAACTTTCTATGGGCGCACATGTTCACTTGGCATTTCTTGGGTCTCTGGGAGATGTAGTGCTGAGCAGCGGCTACAGGAGACCCCAGCAGACGCTCCGGCTCCAGCTGCAGTCCCACCAACAGCTTCAGCTCCAGCCCCCGCAGAGGCCTTGGCTCCAGATCTGGCTCCTGTACAGGCCCCAGGAGAGGACCGAGGTCTAACTTCAGCAGAGGCTCCAGCCGCAGCAGAGGCTCCAGCCGCAGCAGAGGCTCCAGCCGCAGCAGAGGCTCCAGCCGCAGCAGAGGCTCCAGCCGCAGCAGAGGCTCCAGCCGCAGCAGAGGCTCCGGCCCCAGCAGAGGCTCCAGCCGCAGCAGAGGCTCCGGCCGCAGCAGAGGCTCCAGCTGCAGCAGAGGCTCCAGCCGCAGCAGAGGCTCCAGCTTCAGCAGAGGCTCCAGCTCCAAACCAGGCTCCTGCTCCAGCAAGGGGTCCCGCTCCAGCAAGGGGTCCCGCTCCAGCAGGGGGTCCCGCTCCAGCAGAGGCCCTGGCACAAGCAGAAGTCCCTGCCCAGTACCCAAGTGAGCGCCTAATCCAGTCCACATCTGAAGAGAATCAGATCCCTTCTCACTTGCCAGTATGCCCATCACTCCAGCACATTGCCCGTCTTCGGGGGAGAGCCATCATTGACCTCTTCCACAACAGCATTGCTGAGGTATTGGCCCAGGTGCTGGTCTCCCTGACTGGCACTTGTGTGGTGGGAGGTGTGGGCCCTGCTGTGGTACCAGTCAGTCCTGAGGGTGGGTATAGTTTGTGTTGGGGCATCCTCATGGCCCAGATTCCTCTTGACATAATGTGGTTTTGAGCTCCATCTGCTCACAGGATGGAGGATCTGGGTCAAGAGGTCTGCCACTTAGCTAGCCAGATGTGCCTTCAGTCATATCTGACTGTGGATCCCTGGTCCAGGTATAGATCCCCTTGTGTACCCCCTTTTGTCCCCTCTTCTCTGCTCTGAGTTCATTTGAAAAATGAGATGAACTTTGTCTCTCCTCATCCAAGGCCATGAGCAGTTCTGGAACACAGGAATCACCACATTAGCCAGACTCAGAAAGGGAGGGAGGGATGTGCTGCCTGGAGCCTGCACTCAAGTGTGGTCCAGGAGGAAGGGGGTGTGGCCTGCCCCACTCTCCTCGCCTGCAGGCTCCCACATAACCCCTCTGTGCCCAG	ACACAGGAATCACCACATTAGCCAGACTCAGAAAGGGAGGGAGGGATGTGCTGCCTGGAGCCTGCACTCAAGTGTGGTCCAGGAGGAAGGGGGTGTGGCCTGCCCCACTCTCCTCGCCTGCAGGCTCCCACATAACCCCTCTGTGCCCAG	GTTGAAAATGAGGAGCTGAGGCACCTCCTGTGGTCATCAGTGGTGTTCTACCAGACCCCGGGGCTAGAAGTGACCGCCTGTGTGCTGCTCTCTAGCAAGGCTGTGTACTTCATACTGCATGATGGTCTCCGCCGCTACTTCTCTGAACCACTGCAGGG	TAGGTCGTCCTCCAGCCTGACTGTTCTCGGGTCAGGGGCAGGTTAAGAGCCAACTGTGGACTTGGGTAGAAGCTCTGGGCTCAGAGTCCCTGATCTGAGAAAAGGGTAACAGCAGCCCTTCCCTCTTAGAACTCACGGAGACCTAAGGCATGTGCCATGCCAGGGAATGCTTGGGAATTGACTGGTACATGCAGGGATTTGGCAGCCTCTGCCCTTTGGATCTCAGTAGGAACCTCATCCAGTGACCTGGTGACTCCACCGAGCTAAGCAAGATGAGACTCATCCCCACACCCAGTGTCCTACAGTCCTCCATGTGTGCAGGTGGTGCTGGCTCCTTGCCAGGCAACATTCCTGCCGGACATGTTTAACCTTAGCCTCTTCTCTCCATCACAGATTTCTGGCACCAGAAAAACACCGACTATAACAACAGTCCTTTCCACGTCTCTCAGTGCTTTGTGTTGAAACTCAGTGACCTGCAGTCAGTCAACGTCGGCCTTTTCGACCAGTACTTCCGGCTGACGGGTGAGTGACGTGATGTGTTTTGTCCCAGTTTGGGTGAAGGCCAGTGTCACCAGTGGCCTTCCACCTCGCACATGTAGGTACACTATCACGTGACACATATATCTCCACTTACAAGCCAGCCACTCGGGTAGGAGGAAGCGGCTTCGGGAAGTGCTGAGATGACAGGACTCCCGCCCCACGGTTTGTAGCAGGAGCTGGGTATACAGGGACCAGCAGAGTGGGCCCTGAACTTAGGGGCAGGATGTTTCTGACTCATACTTCCTGAAAGGAGAAAGCTAAGCCCTTTCCCTAATGCCTCTATCCCCTTCCAGAAAAATGTTTCAGCCCTTCCTGCCTGAGATAGGGTCATCTCCCCAGGCCCCATGATGCCCTCCCACATAGACCCTGTGGGTCCTGGTTTTCTGTGGGGGCCTTGCAGGGACGGGAATGGTGGCCTGTGCCTGTGACCAGCCCCTTCTTGTGCAGGCTCCTCCCCGACGCAGGTGGTCACGTGCTTGACTCGCGACAGCTACCTGACGCACTGCTTCCTCCAGCATCTGATGCTTGTGCTGTCCTCCCTGGAGCGCACACCCTCGCCTGAGCCTGTTGACAAGGACTTCTACTCAGAATTTGGGGACAAGAATACAGGTACCCTGTCCACCCCCAGAACCCTCACTGCCTCTGTCCCCACCTTTCCCTTGTCTCTGCCTAACTGACCAGGCTTTATGGATCATTTTCCATGGCAGAGGTTCCATCCCAGCAATCCCCAGGCAGCCAGCAGACCTCTCTCAGTCCTGGGCTCTAGCTTGAAGCACCCTCGACTACTCTCATTATGTGGGGCTGCTGTTTCTTTTGACTGCACCACAGGCCAGCTCAGGCCACACCCTGGTGTTTCTCTTCCTGCAGGGAAAATGGAGAACTATGAGCTGATCCATTCCAGCCGCGTCAAGTTCACCTACCCCAGTGAGGAAGAGGTTGGGGACCTGACCTATATTGTCGCACAGAAGATGGCTGATCCTGCAAAGAATCCAGCCCTCAGCATCTTACTGTACATCCAGGCCTTCCAGGTGGTCACACCACACCTTGGGCGGGGCAGGGGCCCACTGCGCCCTAAGACGCTGCTCCTGACCAGCGCCGAGATCTTCCTCCTGGATGAGGACTACATCCACTATCCATTGCCTGAATTTGCCAAAGAGCCACCGCAGAGGGACAGATACCGGCTAGACGATGGCCGCCGGGTCCGGGATTTGGACCGGGTGCTCATGGGCTACTATCCCTACCCACAGGCCCTCACTCTTGTTTTTGATGACACACAGGGTCACGACCTCATGGGGAGTGTCACCCTGGACCACTTTGGGGAGATGCCAGGTGGTCCTGGCAGGGTTGGCCAGGGCCGAGAGGTACAGTGGCAGGTGTTTGTCCCCAGTGCCGAGAGCCGAGAAAAGCTCATCTCACTGCTCGCACGACAGTGGGAAGCTCTTTGTGGCAGGGAGCTGCCTGTGGAGCTCACTGGCTAGTGCACGCCATAGCAGCCCTGGCCTCCTGCCATGCCCAGCCTAGCCTGGTGCCCGTGAAG	TGCCGAGAGCCGAGAAAAGCTCATCTCACTGCTCGCACGACAGTGGGAAGCTCTTTGTGGCAGGGAGCTGCCTGTGGAGCTCACTGGCTAGTGCACGCCATAGCAGCCCTGGCCTCCTGCCATGCCCAGCCTAGCCTGGTGCCCGTGAAG	GCAGGGAAGCGGCCTTCTGCGTTCTTTTTAAGGTCTTTCTCCTCTCCCTTGGTTCCTACATTGATTGCCCGTGGCCCCCACACATGTGACCAGCTCCCACAGAGACTGTGAACATGTGTGATCAGTTAATCCTAACGCTGGGAAGACATATGCCAGCCCCACCAGAGCGTCCTTGTGCTGTTAGCGTCCCTTGTGTCGCCTGCCTCTGAAGTGGCATGGTCAGACGCGCCAGCATTGTTTTGTCTGTGATT	AGTGCTGAAGGCAATTCAGAAAGCCAAAGA,CATTGCTGAGGTATTGGCCCAGGTGCTGGT	AAGGCAATT,GAGGTATTG	CATAACCCCTCTGTGCCCAGGTTGAAAATG	CATAACCCCTCTGTGCCCAGGTT	CACTGCAGGGTAGGTCGTCCTCCAGCCTGA	GGGTAGGTC	CTAGCCTGGTGCCCGTGAAGGCAGGGAAGC,GCCTCTTCTCTCCATCACAGATTTCTGGCA	CTAGCCTGGTGCCCGTGAAGGCA,GCCTCTTCTCTCCATCACAGATT
18717	ENSMUSG00000021910.16	Nisch	chr14	-	30901792	30901842	30898286	30899669	30902778	30902906	18717	931	1034	1372	2	11	2	1622	1305	898	13	3	2	174	124	1	1	0.997	0.985	0.998	0.989	0.997	0.997	-0.001	30901542	30902092	chr14:30901542-30902092:-	ns	30901792,30901842,chr14,-,ENSMUSG00000021910.16		yes	51	128	286	2.5098	5.60784	936	2122	18.3529	41.6078	0.627451	0.535256	0.59375	0.453817	0.601518	0.946289	0.853065	0.723271	0.95867	-7.89158	-6.34598	150	150	0.6	0.6	0.633333	0.533333	9.43	10.95	-10.23	6.59	4.36	-19.66	20	GGCTCATGC	1.53789	0.866667	1	14	31	1.58168	1	47	GGCTCATGC,TGCTGAGGA,CAGTGAGTG	-0.161388	0.547619	24	18	36	-0.85883	128	AGCTCATCT	0.716723	0.552846	1	13	18	1.14117	1	123	AGCTCATCT,ATCTCACTG,AGCTCACTG	1.55267	0.552846	23	13	18	-0.164408	ENSMUST00000022469.13:ENSMUST00000163846.2:ENSMUST00000164956.8:ENSMUST00000168206.8:ENSMUST00000168451.8:ENSMUST00000169906.2:ENSMUST00000170253.8:ENSMUST00000170436.8	15533.5	6	5.5	0.816667	3	5	9	23	8	0	0	0	0	8	1	1	0.125	yes	30895543,30895700,chr14,-,ENSMUSG00000021910.16:30904455,30904597,chr14,-,ENSMUSG00000021910.16:30906898,30907007,chr14,-,ENSMUSG00000021910.16:30907268,30907382,chr14,-,ENSMUSG00000021910.16:30910595,30910751,chr14,-,ENSMUSG00000021910.16:30911687,30911783,chr14,-,ENSMUSG00000021910.16:30912952,30913048,chr14,-,ENSMUSG00000021910.16:30913341,30913505,chr14,-,ENSMUSG00000021910.16:30914537,30914586,chr14,-,ENSMUSG00000021910.16:30925183,30925366,chr14,-,ENSMUSG00000021910.16	6	TGCCACAGTAAGAGAAAAAGTAGTCTCCTGTTTCAGTTTGTCTTTCTTTGTGCAAGCGTTGTTTTCTGTGTTATCCCTGTTGGTCCTTCTTCTGTGGAATGTCTGTTCACAGTCTTTACATTCTCTTACAGTTCTCAAGCAGCTTGCTTTGAGAACTATAAGAGCTTGTAATCTGTAAGAGCTCCTTATAGATTGGCATATAGATCTTTGTTTATATTGCAGACACTTTGTTCTCTGTGCATTTTCCTGTCTTTGGAATGTACCTCTGGAGGTTTGGTCTTTATGGCTCCCTCCCTGCTTGTAGCCTCTCCCTACCGCACACTAGAGAGCAGCCACTGGGCCCATCCAAGGGCAAAGCATCTTACTGAGGAGTTACTCAATTACTGCCTCTCCTTTTTGTGACCCATATGATGATTTGGGGTCTGGCTAGTGCCTGGCCGTACCCTGAGCCCAAGGCCTAGCCTCTTCTTGAACAGCTGCTCTCCCTGCCCACCCCATCTCTGCCCACCCCGTCTCTGCAGGTATCATGTTTGTACAGGAAGAGGCCCTGGCCAGCAGCCTCTCATCCACGGATAGTCTGCCACCCGAGGACCACCGGCCCATTGCCCGAGCCTGCTCTGACTCCTTGGAATCTATCCCTGCAGGACAG	GTGAGATCTGCCTTTGTGTTTCTGCCTGGGGCCTGGCCTGTGGGCACAGCCTTTGTGAGTGAACCTGACTGAATTTCCTCTGAGCCCAGCAGCCCTGGCTTAGCACTTATTTGTCTCTCTTCCTCCATGGACTTGAAGAGGAAGATGAGGCTTAGAAGGGTTGGGCCTTGTCTGGACATGAGTAACAGAAACAGCCAGCTGCCAATGTCGGAAGTTCCTTTTATGGTTTTGTGGATATCATCATCACAAGGTTAAAATCCTCCCTTAGCATAGAGACCATATGTAGTAGCAAATTTTATGACTTAGGCGTCTGATCAGAATTTGGGTTTATTGAAACTTCTTTCGCCTAAGGCACCTGGCTGAAAGGAAGAAGCTGTAGGGAGAACAAAGTGTAGCTGCCTTATCCCTTGGAAGGTGTTCCTTGCCGTGTGGCTAAAGCAACCCAGGCTGATCCTAAGAAGATGTCTTGTAGAAGAAGTCAAACCAGGGAGAACTGCCTCCCTCTCCTTTGGTGATTGATGCTCTGGGCTGTTACTCTCCTCTTATCGATGATTCGCTCCCTGTGAAGTCATGGCTAAGGGATTTGCTGCCCACAGTAGAGACCATTCTGAAAGCATGGTTGCCTGGCAACACCAGAGCCCTTCAGTCTCTTCTGGTTAAGCCGGGAAAGATATCACTCTATAGCAGAGGCCCGAGAGGCTTGACTAGAATTTATTCTTGAAGTCACAGGGCCAGAACTTACTCAAGCTGCTGGTATGCTAAGCCTTTCAGTTATTTCACAACCGCTTAGACACATGACCCAAAGCCCCTTTAATGCAAGCTCATTTCCACATGCTAGATATGCCCCAGCTCTTCCTTAAATTTTGCAACTGTGGCATGTTCCACTCAGTGTCGCGTGAGGCCCAAGTGTGGTGCTCAACAGATGTTCTTATGCAGGAAGTGCTTGCTCCTGAAGCCTCAGAATTTGATGAGTGGGAGCCTGAAGGCACTGCTACCCTCGGAGGCCCTGTGACTGCTATCATCCCAACATGGCAAGCACTGACTACTCTAGACCTGAGCCACAACAGCATCTGTGAGATCGACGAATCTGTGGTATGATTGTAGCAGCCTCTCAGGCTCTCAGACCACCCAGACCCTAGGATTGCCTGTTAGAATTGATCTTTTTCTGAAGGCTTCCCCAAAATTCTATATTCAGTATTCTATACATTGTTCGTAGTTTTAAAATTAAATTTCAAGCTGGAGAGATGGCTCAGTGGTTAAAGGCATTGGCTCTTCTTCCAGAGGTCCTGAGTTCAGTTCCCAGCAACCACATGGTGGCTCACAACCATCTGTAGTGGGATCCAATGTCCTCCTTTGGTGTGTCTAAGAAGAACCACAATGTACTCACATAAATAAAATGAATCTTAAAAAAATTAAATTGCAAAGTGAGAATACTTTAAAATAGCTGATTCATAAAACCAAGTGAAGCATTATGAACTATGTGTACGTTTAATACAGCCATGGTAAGTGAAATATTCAGTCCTAAAAACAGCAGAAAACTCATTTCCTAGAATACAGGCGTGCCTGTGTTAGAGTGACATTCCAAAGGCCTTTAAGCGTGTGGTTCTTAGGTGGTGTCGGTGCGTGCCTTTAATCCCAACACTCAGGAGCCAGAGGCAGAAGGATCTCTGTGAGTTTGAGGCTAGCTTGGTCTACACAGAGAGTTCTAGGACAGAGAAACCCTGCCTTGAAAAACCAATAATAATAATAGTGTGATTCTTTTTGTGCTTTGTGGTAGTGGGCAGGGTTAAAAAAGAATATGCTCCCTTATCTCTCTGGCAATTACCATTCATATTACTTAAGCCACTTGTTCTATCCAAATTGTGGGTTCTTTTGGATTTCTGCTGATGGGACAGTGGGAGGGGTCAGGGAGAAAGTGTGCCGGCTGGAAATGCATGTTCAGCCACCACGTACGTGAACTGTGTCTGGGCCAGCCTCCTTGATTAATGATAAACATTCTTTTCTTTCATAAGAAACTGATCCCAAAGATAGAGTACCTGGACCTGAGTCACAATGGACTGCGAGTTGTGGATAACCTGCAGGTAATGTCTGCCCACAGCTCTCCAGGACTTGCTCTCTAGGTGGGCCCAGAGGCTGGAGAAGCACTGTGCCCCTGGGGGTGGTGAGCCACTAGAGCGTGGTGAGCATGGGCTTCCAAGGATGCATTGACTGCTGCTCTAGCCCCCAAGTGTCAGTAAAGCTGAGTGCATGCAAACCGAGCGTGATGATGACAGAAAGGCAGATCTTCAGTGCTCACCCCTAACCTGTCTGCAGGGGATGCCAGCAGGTTATATCATGGGAAAGAGGGAAGAGGGCCTTCCTTTCTCAGCCTTGTCAGAGCACTTACAGAGCTGCCTCATAGACTGGTCTCTAACTGCTCTAAAGGGCACAGTGACCTCCCTGGAGGACTAACCTCTGCTGCCACCCTGTTTCTCCTGCTGCTACAGCACCTATACAACCTCGTGCACCTTGACCTGTCCTACAACAAGCTCTCCTCCCTGGAAGGCGTGCACACTAAACTGGGCAATGTCAAAACCCTAAACCTGGCAGGCAACTTCTTAGAGAGTCTGAGCGGTCTGCACAAACTCTACTCCTTGGTTAATGTGGACCTACGAGACAACCGGATTGAGCAGGTAAGCCCCAATCCTGAGGGCCTCAGGATCTAGGGTTGCTAGACCTTGTTGTTTATTATTTTAAAGAAAAGAAAACTAGTAGAATTGTGTTCACTCAAAAGCAGCCATTAAATGTGTAGTCTGTTGCTGAGGTGTTAGAAGGCAGGGCCAAATGGCACTCATGTCTTGCAGTTGGATGAGGTCAAGAGCATTGGCAGCCTGCCATGTCTGGAGCGTTTGACCTTGCTGAACAACCCTTTGAGCATCATCCCTGACTACCGGACCAAGGTGCTTTCCCAGTTTGGAGAACGAGCCTCTGAGGTAAGCCCCAGAAGCAGTAGCAGAGCCCAGAGAGACTGGCAAGGAAAACCCAGTCTGTCTGCAAAGGCAGATCGAGGTAAGGCTGTCCACTCTGTCCTTGTCTTCTTCTGAGGGACGTCTGCTCTTCAGGGCTGCAGTCCCCTGCTCCCCGTGGGAGTACCCCTGCAGACCCCACCTCTCTCCTGGCGCTCTTTATTCCCTGGCAGGCTTCATGGGTGCCAGGACTTCAAGCTTGGAGGGTTTCAGGAACACATGGGCACAGAAAGATTGTTTCCAACTTTTAAAAACTACATTGGAAGCTGAGCAGTGGTGGTTCACACCTTTAATCTCAGAACTCAGGAGGCAGAGACAAGCAGATCTCTGTGAGTTCAAGGCCAGTCTAATCTACAGAGCAAGTTCTAGGACAGGTAGGGCTACACAGAGAAATCCTATGTCAAAAAACAACAGATAAAACAATGATAAAAATTACATTGGATATTTTAGGTAAGGGGCCTAGACTAAGATGTCTAAAATTATATGTAGGCTTTTTATTTAATTTATGTGAGATGCCTAAAATTATCAGTTGCTTGGGTCCTGACTACACTGGTCACTGGTGCATGACTACAAGTCTTGAGATTTTTTTTTTCTTTACTGGATCAGTCCAGTCTGTCTGCTCCTACTGGCTCTGACTGGACAGGCGCCACCATGCTAACCAAGTAGGTCCTTACCCAGGTGTGCTCCTTCCCCTCAGCCTCCAGTGGGCCTCGTTTCCATTCCCATTCTCTCACAGTCCTTAGAACCCATTTTCTTCAGATCCCAGGCCAGAAGACACCAAGAGTCTGTTTGCCTCTCTCTCCAGACTTCTCTGTCCCCACCAGGTGTCATTTTGTCCACATTGTCCCTAGACAGTTATTATAAGATGGCATCTCTTGCTGGAGATGATTGCTTATACCTGTAATTCAGGAACTCAGGGTCCGAGGCAAGAGGGTTGCCCATGAGTTCAAGGCCAGCCTGCTGACAAAGTGAGACCCTATCTCGAATGAATGAATGAATGAATGAAAGAAAGAAAGAAAGAAAGAAAGAAAGAAAGAAAGAAAGAAAGAAAGAAAAGAAAAAGGAGGGAAAAAGAGAAAGCAGGAGATGGGGGGAGGGGAGACGACAAAAAGCTGTTTTTCCTTTTGTGACTCCAGAGCTGGAAAGCCTTCCCAGCTCCATAGTGTCTGTACCTGTCTTGTGCTTTGGGGTGTCCTTCATGTGGCCATTCTGCCTGCATGCCAGCCTACAGCTCTCCCTGCTTACCCAGAATGGGACTCCTGCCTTCTCCATACTGTAAGCTACTTTCTGGACTCTATAGATTTGTCTAGATGATGTCGCAACCACAGAGAAAGAGCTGGACACTGTGGAAGTGCTGAAGGCAATTCAGAAAGCCAAAGATGTCAAGTCCAAACTGAGCAACACAGAAAAGAAGGTGAGAATTTTAAGGATTCAGCTAAGGATGGCGCTTTTCTTGGGGAAACTGAGCCATGGGATCCCTCGGGGATCTCTGAGCATTAGTGCCCGTGCCCGGCCCTACCCCTGCCTGTGGAACCTTAGACTGGGAGTGCTATGGTGTAGTAATAATGGTGCTTTCTATGTGAGACCGGTGAGCTCTTCCTGGGCATCCCTGGCTGAGGCGGGTCTGTTCTTCCCGCTCTTTCCCCTCCTGGGCTAACTCCATACTCTTCCTCAGGCTGGTGAGGACTTCCGGCTCCCGCCTGCACCCTGCATCAGACCCGGCGGCTCCCCTCCTGCAGCTCCCGCCTCAGCCTCCCTGCCTCAGCCGATCCTCTCCAACCAAGGTAATCACAAGCAGGTCTTGCTCCCAGTGGAGTTGCTCAGCTCTGCCTGGATCGTAGGCAGGGCTGTGAGTGAGAGAAATGCTGGCACCTGCTTCCTGCAGGCTCAGGCACGGGGAGGGTGGCACTTTTTGCAGGCTGGCTCCTTGGGTGGCACGTGGCAGGGAGGTGCCTGGCCTGATTTCAGCACCGTTGTTTGCTTAGTGAGGACCCCCGTCCCTTATGTCACGTCAGTTCCTATAGGATATCGGGTGTTGGAGAGAACTAAGCAGACTCAGCTGTTGACTCAGAGGGATCTATTCCCCTGTGGCCATCATGGGCAGGTCAGCTTCTAGAAAGACAGGCCTTATTTAGAGCCCTTGACCCCTGTATACAGAGCTTTAGTGTTGTGATGCCTCTGTGGCACTCAGGTATGGCCAAACCCCAAAGTACTGCATTTATGGGACCAAGGTGGGCTGCCTGTCCCCATGGACCTGTGGACGAACAGTCCTTTTCACCTGCCCATTGTCTGCGAGAATTTTCAAAGGGCTTTCACCTCTGAACCCAGGCATCCTCGGAGATGAGTGAGTGAACCAGGTGGCATGAGCGTGGCTGCCGGCCTGGCCCCGACGGAAGAGGGGCAGGTATGCCGTCCCAAGTGGAGCTGAGGCTCGGGACACAGGAAAGAACGCCACCCGCCCAGGCTCCTGGAGACGCAGAACTTGGTGTGAGGTCTTGGGAAACTAGTTTGGCCCTAGGTTTTAAGAGCCAGAAATATATTTCTACTCCTTAATCTGGTGACCCCACTGGAGGAAACTTCTCTAGAGAGGGCTAAGATACTGAGGAAAGGGAAGTTCTCCCCACTAGCAGCACCAAACTGTGGTATGCACACCAGAAGGGCAGTGAAAGGCAGCTACGTCCCAGAACCCTCTACAACAGTCCTGTGAGGGAGAGAGGACTGAGCTGCAAAAAACACAGCGCTTGGCTTATGTTGCGGCAAAAGCCCAGAGCACCACAGCCTGAAGTCACAGCTGTGATGTACAGAAGAGAAATCATGAAAGCAGAACGGTAGAGCTAGGTGACAGCACATTTACCCATTAGCTTTGTCAAACTTTTGACGAAAGTTTTGATTTTTTTTTTTCCATAAAAGAGGAAGAAAGTTTGAGTCTGTGAGGAAGTTTCCCTGACCTCTCTTCAGCTCCCCACAGTATTGATACCACATAGAAAGCATGCAGCCATAGACTTCTGGGGACAGGGCAGTCGGTCCAGGACGAAGCCTGTTCTACCATTTGTTAAATCAGTGCGTGTGTGTGTGTGTGTGAGTGCATGGGTGCTGTGTGCATGCATGGATGCATGGGTGCTGTGTGCATGCATGAACAAGCAAGTGAAGAGCAAGTTGGCCAAGAGCAGGTCCTGGCTAGGCAGGAGGAATGGGTGTCTCCTCCAGGCCACAGCTGCCAGCAGCCACTGTACCTTGTGGTATTGAAGTCTCTGCAGCAGCCTGGGGCAAGCCTCATCTACCCCTTCCTTGCTGCCCTTTTACCCCTGGGTGCTTTGTAGTCTGCCCTTCCCCTGCCCCCAAGTCATTGGGCACTGAGAGATGTTGTCCCATATCTACACCTCTTGTAAATAAAACTACAGTGGATGTCTGTGTGTGCACATCTTTTTCCTTTGGGCGAGAAATGACAAAGGTCAGACCCCTGTCTGAGGACTCCTGGTGTCCCCTATCCCATCTGCTGAGTGGCCCTTTCTAACCACTTGTTTGTACAGGCCATGGTCCAGGAAGGAAGTGGACAGATTGTCCTGTCTGCATTTCCTCATGCCCAAACAAGGCTGGGGGTGGGGGATGGGGGTAGTGGCAAGAAAATACTGATTTTTTTTTCTTCCCTCACAAATGTGAGGCACCCACATGTATGTGTGTTTGGCCATGTGTTACTGGAGCTGGCCTGGGTGCACAGGGATTTTTCTGTGTGAGAACAGTGTTACTCACCTACCCTGGCCACTCAAGGCCTGCCTGAGGTGGGTGCTGCTGGGGAACCCCAGTCCTCTGGTCATCTCAGCTGTGAGAGCAGTGGAAGATTGACAGGGTCAGTGTCCAAAGTGCCAAAGTTCATTGCCCAGCCCTGTCTGGGGGCTGAGAGAAGGCTGTGCTGTAGACGTGATTAGACACAGGCAGCTGAGTTCCTGGCCCTGAGATCCTAAGCAACTTGTAGCCTCTTGGAAGCTGTTTTCTCAACCACAGAGTGGATACATCCTAACTTCATCGATTCTAAGATGCACACATTCCACCCTGTGACTTCTCTGAAATTGAGATGCGTCTTTCAGTCAGTGGCGTCCCCTAGTTGCTGTCAGCCAGCTGGTAATCGTGATGGAGCCGTGGGAATACCTTCTGTGGACATCGGCTATGACCAGGATGGCACCTTATCCACACACCTTAGATTTGATGAAATGTGGTAAATAACGAGAGGTGCGCGTGAGCTGATGGTGGGGAAGCGCTTGGCACTGCCGAGGCTAAGCAGGATTAGTCGGTAGGGGCTGCTTCCTGTAGCCTGAGTTGGGGTTTCAGGACAGTCCCTCCAAGAACATGGAGCTACTTGGGGACATAAGGCTTTGTGCCTATGGAAGAACGAGGTAGAACAGTTTGGGAATACTTTTAGGACTGCAGCAGAGTGGTATCAAAGATGAATCTTGAAAGCTGGGTTGGGTTAAGACATTTCAGCAGCAAGGGCGAGTGACATCCGCAGAGCCTGGGACGCTTCATGCATGTCTGTGCTTACCGCCTTCCTGCCCCGCAGCCTCTGCCGCTTCGTGGGGTATCTGGGCTTGAGCAGAGAACCTGCACCTTGGGAGTTGTCCTGTTGTAGGTAGCAGTCCAGCTGAATGGGATATCTGGGGGGCTCTTGGGAGTACAGTCATTTAATTGGGCCATGGTGGCTGTTGAGTAACAAAGCCAGTCTGTGGAGGGATGGCTCTTCTAGACCAGCTAGCAGCAATTTGAAACGCGTTGGTTGTTGTTTTTGCTGTTTGTTGTTGTTTTTAAAGTCAGGGGTTGGGGTTGGGGAAGAGCTTCCCCTTTAACCAGTGGCAAACTGGAATGCAGTAATGGCTCCAGACGGGCTATTCATAAAATCCCTTAGTGTAGCGTAAATAACCAGTGCATTTTAAGGAAAGTAGGCAGTAGTACAGGGCAGCCAGCAGGGCACCCTGGGAAAGCAGCCCTGTGGATTCAATACTAGCTGTGCTCAGCACTGAAGGAATCAAATCTGCAAAGCCAGGCTTCCTGGCGAAGGGGCCTGTACTTGGAACTTGTGAGCCCTGCAGAGATACCAGATGAGAACACAGGGTCACTTGTAGCCCTTTCTTTGGACAGTGTTCCAATATGCCCAAAGCTATCGATAAATAAATCACCACAGTGCTTTTCTGACAGGTAGACCAGCCTGTCCCCAGTACCCACCTCTTCCTAGTTAGGCTGGGCCAGGCTGTGTGGTCTAACCTTGCCACAGTAAGAGAAAAAGTAGTCTCCTGTTTCAGTTTGTCTTTCTTTGTGCAAGCGTTGTTTTCTGTGTTATCCCTGTTGGTCCTTCTTCTGTGGAATGTCTGTTCACAGTCTTTACATTCTCTTACAGTTCTCAAGCAGCTTGCTTTGAGAACTATAAGAGCTTGTAATCTGTAAGAGCTCCTTATAGATTGGCATATAGATCTTTGTTTATATTGCAGACACTTTGTTCTCTGTGCATTTTCCTGTCTTTGGAATGTACCTCTGGAGGTTTGGTCTTTATGGCTCCCTCCCTGCTTGTAGCCTCTCCCTACCGCACACTAGAGAGCAGCCACTGGGCCCATCCAAGGGCAAAGCATCTTACTGAGGAGTTACTCAATTACTGCCTCTCCTTTTTGTGACCCATATGATGATTTGGGGTCTGGCTAGTGCCTGGCCGTACCCTGAGCCCAAGGCCTAGCCTCTTCTTGAACAGCTGCTCTCCCTGCCCACCCCATCTCTGCCCACCCCGTCTCTGCAGGTATCATGTTTGTACAGGAAGAGGCCCTGGCCAGCAGCCTCTCATCCACGGATAGTCTGCCACCCGAGGACCACCGGCCCATTGCCCGAGCCTGCTCTGACTCCTTGGAATCTATCCCTGCAGGACAGGTAATGCCCTCACGTGCTCCTGGGGACTCTTTCCTCGGTCATGCTGCTGCTGTCTGACTTTGTGCACACTGAGATATGTGGCACATGTGGCGAGGATTTCTGGGTACTTTGTGTGTAATGTAGTCTTTCTCTTGGTTGTGTCTCTAGTTGGGTCATAGACCAAGTGCTTAAGGGTTTGAGTTTGGCTGCCTCTACCCCACGGGAGCAGGCAGTACTTTCTCTTGGGCCCTGAGGGCAAGGGAAGGTGGGCATTCTTTGGGTAAACATAAGCTGGATGTCCAAGGGGAATCTTCCCTAATGCCTAGCCCCACAGAGGCCACTCAGTCCCTTCCCACATGTCACCATGGTGGTCTGAACAGTGTGACTCTAGCTCTTCTTTGTAGTTGTTGTCTAGGTTTTTGGGACTCATTTCTGTGTCCCTTGAAAAGAGAGATGGAAACTGAGTGCCTGGTGCTGTGTGCTTGATGCCTGGGCCTTTCTGCTCCATGATTCTGCACAGCTAGGGTCATGGTCATGTGGTGCTAAGACGGTTTGCAGAGGCTTTGCCTGTCTTACCTCCTAAGGACTGGCACCTTAAGGAGAGTAAGGTCCTTGACCTAGTCTTAACCTGGTATGCAGGAAGCGCTGGGGCCTTGCCAGAAACAGTTTCCATCATGTGCACTGCTGCCTGCCTGGGGCCAGACCCAAACAAAGCACCTGATTCCTTGGGTGGCACAAAGGTCCCCCAGATGCCAGACATGCATGGAAACAGGCTCTGGTCCATGGTTGTGCATGTAAGTCAGGTCAGACAGGTGGGAAGGCAGCAATTCCCTGAGCTCGCCCAGAGTGGAGTATGGCGGTGACAAGGCAGCTTTACAGGCAGCTGAGGGCTAGCACCCAGTGAGTGCTGAGGAACAGCCGCAGCGGCGGTGGGCTCATGCTTCTCTCCTCTGGCAG	GACAGGTGGGAAGGCAGCAATTCCCTGAGCTCGCCCAGAGTGGAGTATGGCGGTGACAAGGCAGCTTTACAGGCAGCTGAGGGCTAGCACCCAGTGAGTGCTGAGGAACAGCCGCAGCGGCGGTGGGCTCATGCTTCTCTCCTCTGGCAG	GTGGCCTCTGATGATCTGAGGGATGTGCCAGGAGCTGTTGGCGGCGTGAGG	TAAGGAAGAGGGGAGAGCCAGCAGGGCCAGCTGCACAGCTGTGTTCACGGCTGCAGACCGAGCAGACAGTGTAGCCTGGTCACAGAAGTCTCTCTATCAGGGGCAGTTGAGATGAGCTCCGTCTGGTTCTCCTCAGCTGCCTAATTGACATTATCTTACACTAGAAGTTGCCAAGTCAAAGCCAGGGTGGGTCTTGTCTGGTTTGTACTGGAAGCTAATGATACAGAGTTCTCTCTTTGTTTGTGGAGTTATTTTGTTTTTTGAAACAGGGTCTCATTTAGCCCGGACTGGCCTGGATCTTACCCTGCGTCTTAGGCTGGCCTCAAATTCATGGCATCCCTCCTCCCTCAGCCTCCTTAGAGACAGGCTTACAGCAGTCAGCCACCCCACCTGCTTTTATTATTACAGTTTGTTTGTTTGTTTTTGTCTTTGAGACAGGGCCTTTGTGTAGACCTGACTGTCCTGGAACTTGTTTTATAGACCAGGATGGCTTTGAACTCGAAAGATTGTCCTGCCTCTGCCTCCTATTGGCAGTGATTAAAGGTGTAAGCCATTATGCCTGGCTCCTGCTACTTTTTGTTGTTATTAGATTTGTTTCTTTTTCTGGGTGTGGTGGTGCACTTCTTTAATCCCAGCCCTCAAGAGGCAAAAGCAAACACATCTTTATAAGTTCGAGGATAGCCTCGTATACACTGGAAGTTCCAGAGCAGCTAGCACTACATAAAGAGATCCTGTCTCAAAACAAAACAAGCAAAATTCTGTTTATTTCATTTTAAGTGTATGAGTGTTTGCCTACATGTATATATGTGTGTACCACATGTATGCTTGGCACCTCTGGAGGCCAAGACAGGGCATCTCAACTCCTGTCACTGGAGTTACAGATGGTTGTTAGGTACTGTGTGGGTTTGGGAGACAAACCGAGATTCTCTGCAAGAACTCTGAGTACCCTTAGCTGCTGAGCCATCTGTTAAGCCTTTGGTTATTATATGCCTAAATGATTGTTTATACAGAATTACAGGGTAGGGTCAGCACACACATCATGAAATATTAGCTCCTTGGCCCTTTGCAGAAGTCTATTTTTATTTATTTGTTTATTTGTATGCTTAATTTTTTTTTGTTTTGTTTTTTGTGGGTTTTTTGTTGTTGAGACAGGGTTTCTCCATGTAGCTCTAGCTGTCCTGGAACTCACTCTGTAGACCAGGCTGGCCTCGATCTCAGAGATCTGCTTCCTTCCCTCCCCTGAGTGCTGGAATTAAAGTTAGCATGCACCGTCACCGCCTGGCTTGATTGATTGATGAGTGACTTTTGAGGCCAGATCTCTATATAGCCCTGGCTGGCGCAGGACCCACTATGTAGACAGGCTGGCTTCAAAACTGAGAGAGGGCTGGTGAGATGGCTCAGTGGGTAAGAGCACCCGACTGCTCTTCCGAAGGTCTGGAGTTCAAATCCCAGCAACCATATGGTGGCTCACAACCATCTGTAACAAGATCTGACTCCCTCTTCTGGAATGTCTGAAGACAGTTACAGTGTACTTACATATAATAAATAAATAAATCTTTAAAAAAAAAAAGCATGAATTGCTTTGCATGGTGATACTGGCCTATAATTTAAAAAAAAAAAAAAAAAAAACCGAGAGAGATCCACCTGCCTCTGCCTCCCTGTTCTGAAATTAAAGGCTTGTTCTACCTTGTTCTGGCTACAAAAGCATATTTCTAATTCTTGTTCATGGGAGGGTTGTAGAGGCCAAGAGGGGCTGAAATTTAAATGAAAAGGTCCTAGGACCCATCCAACTTGATTTACTGCCCTGGAAAACCAGGCTGTCAGTAGAAGTAGCCTTTTTCAACAATGTGATTCACACCCTGTAGCACTTGATTGCCTCTGACACCTGGCAGCATCTGAATGACAGAAGTTTGGTTGTGGCAGCCAGCGTGGTTTGGGCAGGGTGTGCTTCGCAGTATGTGGACGTGTGGACTCATCCTGATGGCAGCCACTTGACAGGCTCAGCTGTATGAGAGGCTCAGGAGACACAAGGATCGCCTCCCTAGGGTTAGGGGACTACATACGACAGCAGACTAGGGGATAGAATGTCCCTGTGTCTCTGACCCAGTCTCTTCTTGCACAGCCCAGATCATGCAGAGCCAGAGGTTCAGGTGGTGCCTGGGTCCGGCCAGATCATCTTCCTGCCCTTCACTTGCATTGGCTACACAGCCACCAACCAGGACTTTATCCAGCGCCTCAGCACACTGATCCGCCAGGCCATTGAACGGCAACTCCCTGCCTGGATTGAGGCTGCCAACCAGCGCGAGGAAGCCCATGGTGAGCAGGGCGAGGAGGAAGAAGAGGAAGAGGAAGAGGAGGATGTTGCTGAGAACCGCTACTTTGAAATGGGACCCCCAGACGCAGAGGAAGAGGAGGGGAGTGGCCAGGGAGAAGAGGATGAGGAAGACGAGGACGAGGAGGCGGAGGAGGAGCGCCTGGCTCTGGAGTGGGCCCTGGGCGCCGATGAGGACTTCCTGCTGGAGCACATCCGCATCCTCAAGGTGCTCTGGTGCTTCCTGATCCACGTGCAAGGCAGCATCCGCCAGTTCGCTGCCTGCCTTGTGCTCACTGACTTCGGCATCGCAGTCTTTGAGATCCCACACCAAGAGTCAAGAGGCAGCAGCCAGCACATCCTCTCATCCCTGCGTTTTGTCTTCTGCTTCCCACATGGCGACCTCACGGAGTTTGGCTTCCTCATGCCCGAGCTGTGTCTGGTGCTCAAGGTGCGGCACAGTGAGAACACGCTCTTCATCATCTCGGATGCTGCCAACTTACACGAGTTCCATGCTGATCTACGCTCCTGCTTTGCACCGCAGCACATGGCCATGCTGTGCAGCCCCATCCTCTACGGCAGCCACACCACCCTGCAGGAGTTCTTGCGCCAGCTGCTCACCTTCTACAAGGTGGCCGGGGGCTCTCAGGAGCGCAGCCAGGGCTGCTTCCCTGTCTACCTGGTCTACAGTGACAAGCGCATGGTCCAGACCCCTGCCGGGGACTATTCAGGCAATATCGAATGGGCCAGCTGCACGCTGTGCTCGGCGGTGCGGCGCTCCTGCTGCGCGCCCTCGGAGGCCGTCAAGTCCGCTGCCATCCCCTACTGGCTGCTGCTCACATCCCAGCATCTCAACGTCATCAAGGCCGACTTCAACCCCATGCCCAATCGAGGCACCCACAACTGCCGCAACCGCAACAGCTTCAAGCTTAGCCGCGTCCCGCTCTCTACCGTGCTGCTAGACCCCACTCGCAGCTGCACCCAGCCACGGGGTGCCTTCGCTGATGGCCATGTGCTCGAGCTGCTCGTGGGCTACCGCTTCGTTACCGCCATCTTTGTGCTGCCCCACGAGAAATTCCACTTCCTGCGAGTCTACAATCAGCTACGCGCCTCACTGCAGGACCTGAAGACTGTGGTCATCTCCAAGAATCCTTCAGCTAAGCCAAGAAATCAGCCTGCCAAGAGCAGGGCCAGGTGAGACGAGTGCAGGCTGTTGGGACCTAGGGTGTGGGGTTGGCTTAGGTATGGTCTCTGGGCCTTCGTGCTCTGTAGGACTCTCTCTTTACCTTCCCTCTCCCACTTCTCTGAGCCTTTGCCTCCATGAACTTAGTGCTAAGTGCTCCAGATCTCTAGAGCCTTAAAAGCAGCCCAGGCAAGTTGTTCCATGCAGGACGGGTTAAGGGAGCCAGCCCTGTCTTGCCCGTGGAGGACATCACCTTGTCCCCTGGCCCTCCCACTGTCCTCTCATGTGTACAAGTGTGGTTTCTGGGTGTCATCTTTCTCCTCCACCAGGCGACTCATCCAGTGGCTGGCTCTGTCAGCTCGGGAGTGTTCCATGGCCCCTATTCCTAAGACTCCCTCTCAGGCTTTTTTTTTCTTTTCTTCCTATCACAAAGTTTTTGTCAGGAAGGACTGAGTTATATCTAGCTTGGAATTCCCTCACAAAGAACCTTCTGAAGACCAGAGTGTATGGGTAGGTCATCCTTTTTTCAGCAGAGACTGAGGTAGCAGGAAGGGACTGGCAGCTTTAGCCTGTTCTCACTCCCCCTCCTCTTGTGAGGGCCCCTGCTCTCTCTTGCTGGATTTCCCACCTGTGGAGGAGAGGATCGAACAGTTCAGATTCTCTATGCTGGCAAAGTGCTGAGACCCTATCCTCCCCCCTGGGTCTCTCCTCTCCTCTCCTCTCCTCTCCTCTCCTCTCCTCTCAGTCAGTCCCCTGCTGATGACTCAAAGGGCTTTCAACTCTTACACTTGAATCCAGTGCCCCTCTTAAACCTGCACAGAGGAGGCTGCCCCCTACCTCCCCTCGCCATGTGAGGTTTAGGTACCTTGTCCTTCTTCCAAGCTACCACAAACCTAGCTTGCTCCTGGGACTGCTGCAGAAACCAGGCCCGAAAAGATGTATCAACACACCTGTGACAGCAGGAGAGTAACCTGGCAGCTTCATGGGATATTTGGACAAATGCAGGGTTACAGCCCTAGGGAGTCCAGCAGTTGGACTGGATCTGATGGAGAGAGCAGCATCCAGAGGACCCCACCCCTTCATTCAGTGTGGCCCCGTGGGCTGAATGCTGGGAACTCCCAGCTCCCATGAGATTTAGCTTTTGAACATTAATTATGACTGAGATAGAGCAGGACACCCCAGCAGGGCCGTGTGCAGTGGTGGCTGAGTAGGTGAAGTGCCAGGGCCACCTAAAGGTACCCCAAAACAAACTGAAGACCATGTTGAGTCGTGGTTCTTGCCACTGCTTGCATATACACACCCAGACCCTTTCCCTGTTCTGTGTGGTAGATCGCCCAGTGACTCCAAGAGTAGCATGGACTGTACAGGTGTCCACCACACTCTGATGTTGTGCAAATAACTTTCTATGGGCGCACATGTTCACTTGGCATTTCTTGGGTCTCTGGGAGATGTAGTGCTGAGCAGCGGCTACAGGAGACCCCAGCAGACGCTCCGGCTCCAGCTGCAGTCCCACCAACAGCTTCAGCTCCAGCCCCCGCAGAGGCCTTGGCTCCAGATCTGGCTCCTGTACAGGCCCCAGGAGAGGACCGAGGTCTAACTTCAGCAGAGGCTCCAGCCGCAGCAGAGGCTCCAGCCGCAGCAGAGGCTCCAGCCGCAGCAGAGGCTCCAGCCGCAGCAGAGGCTCCAGCCGCAGCAGAGGCTCCAGCCGCAGCAGAGGCTCCGGCCCCAGCAGAGGCTCCAGCCGCAGCAGAGGCTCCGGCCGCAGCAGAGGCTCCAGCTGCAGCAGAGGCTCCAGCCGCAGCAGAGGCTCCAGCTTCAGCAGAGGCTCCAGCTCCAAACCAGGCTCCTGCTCCAGCAAGGGGTCCCGCTCCAGCAAGGGGTCCCGCTCCAGCAGGGGGTCCCGCTCCAGCAGAGGCCCTGGCACAAGCAGAAGTCCCTGCCCAGTACCCAAGTGAGCGCCTAATCCAGTCCACATCTGAAGAGAATCAGATCCCTTCTCACTTGCCAGTATGCCCATCACTCCAGCACATTGCCCGTCTTCGGGGGAGAGCCATCATTGACCTCTTCCACAACAGCATTGCTGAGGTATTGGCCCAGGTGCTGGTCTCCCTGACTGGCACTTGTGTGGTGGGAGGTGTGGGCCCTGCTGTGGTACCAGTCAGTCCTGAGGGTGGGTATAGTTTGTGTTGGGGCATCCTCATGGCCCAGATTCCTCTTGACATAATGTGGTTTTGAGCTCCATCTGCTCACAGGATGGAGGATCTGGGTCAAGAGGTCTGCCACTTAGCTAGCCAGATGTGCCTTCAGTCATATCTGACTGTGGATCCCTGGTCCAGGTATAGATCCCCTTGTGTACCCCCTTTTGTCCCCTCTTCTCTGCTCTGAGTTCATTTGAAAAATGAGATGAACTTTGTCTCTCCTCATCCAAGGCCATGAGCAGTTCTGGAACACAGGAATCACCACATTAGCCAGACTCAGAAAGGGAGGGAGGGATGTGCTGCCTGGAGCCTGCACTCAAGTGTGGTCCAGGAGGAAGGGGGTGTGGCCTGCCCCACTCTCCTCGCCTGCAGGCTCCCACATAACCCCTCTGTGCCCAGGTTGAAAATGAGGAGCTGAGGCACCTCCTGTGGTCATCAGTGGTGTTCTACCAGACCCCGGGGCTAGAAGTGACCGCCTGTGTGCTGCTCTCTAGCAAGGCTGTGTACTTCATACTGCATGATGGTCTCCGCCGCTACTTCTCTGAACCACTGCAGGGTAGGTCGTCCTCCAGCCTGACTGTTCTCGGGTCAGGGGCAGGTTAAGAGCCAACTGTGGACTTGGGTAGAAGCTCTGGGCTCAGAGTCCCTGATCTGAGAAAAGGGTAACAGCAGCCCTTCCCTCTTAGAACTCACGGAGACCTAAGGCATGTGCCATGCCAGGGAATGCTTGGGAATTGACTGGTACATGCAGGGATTTGGCAGCCTCTGCCCTTTGGATCTCAGTAGGAACCTCATCCAGTGACCTGGTGACTCCACCGAGCTAAGCAAGATGAGACTCATCCCCACACCCAGTGTCCTACAGTCCTCCATGTGTGCAGGTGGTGCTGGCTCCTTGCCAGGCAACATTCCTGCCGGACATGTTTAACCTTAGCCTCTTCTCTCCATCACAGATTTCTGGCACCAGAAAAACACCGACTATAACAACAGTCCTTTCCACGTCTCTCAGTGCTTTGTGTTGAAACTCAGTGACCTGCAGTCAGTCAACGTCGGCCTTTTCGACCAGTACTTCCGGCTGACGGGTGAGTGACGTGATGTGTTTTGTCCCAGTTTGGGTGAAGGCCAGTGTCACCAGTGGCCTTCCACCTCGCACATGTAGGTACACTATCACGTGACACATATATCTCCACTTACAAGCCAGCCACTCGGGTAGGAGGAAGCGGCTTCGGGAAGTGCTGAGATGACAGGACTCCCGCCCCACGGTTTGTAGCAGGAGCTGGGTATACAGGGACCAGCAGAGTGGGCCCTGAACTTAGGGGCAGGATGTTTCTGACTCATACTTCCTGAAAGGAGAAAGCTAAGCCCTTTCCCTAATGCCTCTATCCCCTTCCAGAAAAATGTTTCAGCCCTTCCTGCCTGAGATAGGGTCATCTCCCCAGGCCCCATGATGCCCTCCCACATAGACCCTGTGGGTCCTGGTTTTCTGTGGGGGCCTTGCAGGGACGGGAATGGTGGCCTGTGCCTGTGACCAGCCCCTTCTTGTGCAGGCTCCTCCCCGACGCAGGTGGTCACGTGCTTGACTCGCGACAGCTACCTGACGCACTGCTTCCTCCAGCATCTGATGCTTGTGCTGTCCTCCCTGGAGCGCACACCCTCGCCTGAGCCTGTTGACAAGGACTTCTACTCAGAATTTGGGGACAAGAATACAGGTACCCTGTCCACCCCCAGAACCCTCACTGCCTCTGTCCCCACCTTTCCCTTGTCTCTGCCTAACTGACCAGGCTTTATGGATCATTTTCCATGGCAGAGGTTCCATCCCAGCAATCCCCAGGCAGCCAGCAGACCTCTCTCAGTCCTGGGCTCTAGCTTGAAGCACCCTCGACTACTCTCATTATGTGGGGCTGCTGTTTCTTTTGACTGCACCACAGGCCAGCTCAGGCCACACCCTGGTGTTTCTCTTCCTGCAGGGAAAATGGAGAACTATGAGCTGATCCATTCCAGCCGCGTCAAGTTCACCTACCCCAGTGAGGAAGAGGTTGGGGACCTGACCTATATTGTCGCACAGAAGATGGCTGATCCTGCAAAGAATCCAGCCCTCAGCATCTTACTGTACATCCAGGCCTTCCAGGTGGTCACACCACACCTTGGGCGGGGCAGGGGCCCACTGCGCCCTAAGACGCTGCTCCTGACCAGCGCCGAGATCTTCCTCCTGGATGAGGACTACATCCACTATCCATTGCCTGAATTTGCCAAAGAGCCACCGCAGAGGGACAGATACCGGCTAGACGATGGCCGCCGGGTCCGGGATTTGGACCGGGTGCTCATGGGCTACTATCCCTACCCACAGGCCCTCACTCTTGTTTTTGATGACACACAGGGTCACGACCTCATGGGGAGTGTCACCCTGGACCACTTTGGGGAGATGCCAGGTGGTCCTGGCAGGGTTGGCCAGGGCCGAGAGGTACAGTGGCAGGTGTTTGTCCCCAGTGCCGAGAGCCGAGAAAAGCTCATCTCACTGCTCGCACGACAGTGGGAAGCTCTTTGTGGCAGGGAGCTGCCTGTGGAGCTCACTGGCTAGTGCACGCCATAGCAGCCCTGGCCTCCTGCCATGCCCAGCCTAGCCTGGTGCCCGTGAAG	TGCCGAGAGCCGAGAAAAGCTCATCTCACTGCTCGCACGACAGTGGGAAGCTCTTTGTGGCAGGGAGCTGCCTGTGGAGCTCACTGGCTAGTGCACGCCATAGCAGCCCTGGCCTCCTGCCATGCCCAGCCTAGCCTGGTGCCCGTGAAG	CCCAGATCATGCAGAGCCAGAGGTTCAGGTGGTGCCTGGGTCCGGCCAGATCATCTTCCTGCCCTTCACTTGCATTGGCTACACAGCCACCAACCAGGACTTTATCCAGCGCCTCAGCACACTGATCCGCCAGGCCATTGAACGGCAACTCCCTGCCTGGATTGAGGCTGCCAACCAGCGCGAGGAAGCCCATGGTGAGCAGGGCGAGGAGGAAGAAGAGGAAGAGGAAGAGGAGGATGTTGCTGAGAACCGCTACTTTGAAATGGGACCCCCAGACGCAGAGGAAGAGGAGGGGAGTGGCCAGGGAGAAGAGGATGAGGAAGACGAGGACGAGGAGGCGGAGGAGGAGCGCCTGGCTCTGGAGTGGGCCCTGGGCGCCGATGAGGACTTCCTGCTGGAGCACATCCGCATCCTCAAGGTGCTCTGGTGCTTCCTGATCCACGTGCAAGGCAGCATCCGCCAGTTCGCTGCCTGCCTTGTGCTCACTGACTTCGGCATCGCAGTCTTTGAGATCCCACACCAAGAGTCAAGAGGCAGCAGCCAGCACATCCTCTCATCCCTGCGTTTTGTCTTCTGCTTCCCACATGGCGACCTCACGGAGTTTGGCTTCCTCATGCCCGAGCTGTGTCTGGTGCTCAAGGTGCGGCACAGTGAGAACACGCTCTTCATCATCTCGGATGCTGCCAACTTACACGAGTTCCATGCTGATCTACGCTCCTGCTTTGCACCGCAGCACATGGCCATGCTGTGCAGCCCCATCCTCTACGGCAGCCACACCACCCTGCAGGAGTTCTTGCGCCAGCTGCTCACCTTCTACAAGGTGGCCGGGGGCTCTCAGGAGCGCAGCCAGGGCTGCTTCCCTGTCTACCTGGTCTACAGTGACAAGCGCATGGTCCAGACCCCTGCCGGGGACTATTCAGGCAATATCGAATGGGCCAGCTGCACGCTGTGCTCGGCGGTGCGGCGCTCCTGCTGCGCGCCCTCGGAGGCCGTCAAGTCCGCTGCCATCCCCTACTGGCTGCTGCTCACATCCCAGCATCTCAACGTCATCAAGGCCGACTTCAACCCCATGCCCAATCGAGGCACCCACAACTGCCGCAACCGCAACAGCTTCAAGCTTAGCCGCGTCCCGCTCTCTACCGTGCTGCTAGACCCCACTCGCAGCTGCACCCAGCCACGGGGTGCCTTCGCTGATGGCCATGTGCTCGAGCTGCTCGTGGGCTACCGCTTCGTTACCGCCATCTTTGTGCTGCCCCACGAGAAATTCCACTTCCTGCGAGTCTACAATCAGCTACGCGCCTCACTGCAGGACCTGAAGACTGTGGTCATCTCCAAGAATCCTTCAGCTAAGCCAAGAAATCAGCCTGCCAAGAGCAGGGCCAG	AGTGCTGAAGGCAATTCAGAAAGCCAAAGA,CTCAATGAAGGTGAGATCTGCCTTTGTGTT,TGCAGGACAGGTAATGCCCTCACGTGCTCC	AAGGCAATT,AAGGTGAGA,CAGGTAATG	ATGCTTCTCTCCTCTGGCAGGTGGCCTCTG	ATGCTTCTCTCCTCTGGCAGGTG	CGGCGTGAGGTAAGGAAGAGGGGAGAGCCA	AGGTAAGGA	CTAGCCTGGTGCCCGTGAAGGCAGGGAAGC,ATGCTGCCAACTTACACGAGTTCCATGCTG,CCCAGTCTCTTCTTGCACAGCCCAGATCAT	CTAGCCTGGTGCCCGTGAAGGCA,ATGCTGCCAACTTACACGAGTTC,CCCAGTCTCTTCTTGCACAGCCC
