## Supplementary material for "PDGFRα signaling regulates Srsf3 transcript binding to affect PI3K signaling and endosomal trafficking": Table S10 (part 196 of 462)

### Sheet: sc vs sh -PDGF Matt output (continued)
ID	GeneID	geneSymbol	chr	strand	exonStart_0base	exonEnd	upstreamES	upstreamEE	downstreamES	downstreamEE	ID.1	IJC_SAMPLE1.1	IJC_SAMPLE1.2	IJC_SAMPLE1.3	SJC_SAMPLE1.1	SJC_SAMPLE1.2	SJC_SAMPLE1.3	IJC_SAMPLE2.1	IJC_SAMPLE2.2	IJC_SAMPLE2.3	SJC_SAMPLE2.1	SJC_SAMPLE2.2	SJC_SAMPLE2.3	IncFormLen	SkipFormLen	PValue	FDR	IncLevel1.1	IncLevel1.2	IncLevel1.3	IncLevel2.1	IncLevel2.2	IncLevel2.3	IncLevelDifference	startsite	endsite	ROI	output	EXON_ID	GENE_BIOTYPE	EXON_FOUND_IN_GTF	EXON_LENGTH	UPEXON_MEDIANLENGTH	DOEXON_MEDIANLENGTH	RATIO_UPEXON_EXON_LENGTH	RATIO_DOEXON_EXON_LENGTH	UPINTRON_MEDIANLENGTH	DOINTRON_MEDIANLENGTH	RATIO_UPINTRON_EXON_LENGTH	RATIO_DOINTRON_EXON_LENGTH	EXON_GCC	UPINTRON_GCC	UPEXON_GCC	DOINTRON_GCC	DOEXON_GCC	RATIO_UPEXON_EXON_GCC	RATIO_UPINTRON_EXON_GCC	RATIO_DOINTRON_EXON_GCC	RATIO_DOEXON_EXON_GCC	SF1_HIGHESTSCORE_3SS_UPINTRON	SF1_HIGHESTSCORE_3SS_DOINTRON	LEN_SEQ_UPINTRON_USED_FOR_BP_ANALYSIS	LEN_SEQ_DOINTRON_USED_FOR_BP_ANALYSIS	UP_5SS_20INT10EX_GCC	GCC_3SS_20INT10EX	GCC_5SS_20INT10EX	DO_3SS_20INT10EX_GCC	MAXENTSCR_HSAMODEL_UPSTRM_5SS	MAXENTSCR_HSAMODEL_3SS	MAXENTSCR_HSAMODEL_5SS	MAXENTSCR_HSAMODEL_DOWNSTRM_3SS	DIFF_MAXENTSCR_HSAMODEL_3SS_VS_DOWNSTRM_3SS	DIFF_MAXENTSCR_HSAMODEL_5SS_VS_UPSTRM_5SS	DIST_FROM_MAXBP_TO_3SS_UPINTRON	SEQ_MAXBP_UPINTRON	SCORE_FOR_MAXBP_SEQ_UPINTRON	PYRIMIDINECONT_MAXBP_UPINTRON	POLYPYRITRAC_OFFSET_MAXBP_UPINTRON	POLYPYRITRAC_LEN_MAXBP_UPINTRON	POLYPYRITRAC_SCORE_MAXBP_UPINTRON	BPSCORE_MAXBP_UPINTRON	NUM_PREDICTED_BPS_UPINTRON	MEDIAN_DIST_FROM_BP_TO_3SS_UPINTRON	SEQ_BPS_UPINTRON	MEDIAN_SCORE_FOR_BPSEQ_UPINTRON	MEDIAN_PYRIMIDINECONT_UPINTRON	MEDIAN_POLYPYRITRAC_OFFSET_UPINTRON	MEDIAN_POLYPYRITRAC_LEN_UPINTRON	MEDIAN_POLYPYRITRAC_SCORE_UPINTRON	MEDIAN_BPSCORE_UPINTRON	DIST_FROM_MAXBP_TO_3SS_DOINTRON	SEQ_MAXBP_DOINTRON	SCORE_FOR_MAXBP_SEQ_DOINTRON	PYRIMIDINECONT_MAXBP_DOINTRON	POLYPYRITRAC_OFFSET_MAXBP_DOINTRON	POLYPYRITRAC_LEN_MAXBP_DOINTRON	POLYPYRITRAC_SCORE_MAXBP_DOINTRON	BPSCORE_MAXBP_DOINTRON	NUM_PREDICTED_BPS_DOINTRON	MEDIAN_DIST_FROM_BP_TO_3SS_DOINTRON	SEQ_BPS_DOINTRON	MEDIAN_SCORE_FOR_BPSEQ_DOINTRON	MEDIAN_PYRIMIDINECONT_DOINTRON	MEDIAN_POLYPYRITRAC_OFFSET_DOINTRON	MEDIAN_POLYPYRITRAC_LEN_DOINTRON	MEDIAN_POLYPYRITRAC_SCORE_DOINTRON	MEDIAN_BPSCORE_DOINTRON	EXON_FOUND_IN_THESE_TRS	MEDIAN_TR_LENGTH	MEDIAN_EXON_NUMBER	EXON_MEDIANRANK	EXON_MEDIANRELATIVERANK	EXON_MEDIANRELATIVERANK_3BINS	EXON_MEDIANRELATIVERANK_5BINS	EXON_MEDIANRELATIVERANK_10BINS	NTRS_ALL_FOR_GENE	NTRS_WITH_EXON	NTRS_WITH_EXON_AS_FIRST_EXON	PROP_FIRST_EXON	NTRS_WITH_EXON_AS_LAST_EXON	PROP_LAST_EXON	NTRS_WITH_EXON_AS_INTERNAL_EXON	PROP_INTERNAL_EXON	NTRS_WITH_EXON_IN_UTR	PROP_EXON_IN_UTR	EXON_COOCCURS_WITH_OTHER_EXONS	EXON_COOCCURS_WITH_THESE_EXONS	MEDIAN_EXON_EXON_COOCCURRENCE_NUMBER_OVER_ALL_TRS	SEQ_UPEXON	SEQ_UPINTRON	SEQ_UPINTRON_USED_FOR_BP_ANALYSIS	SEQ_EXON	SEQ_DOINTRON	SEQ_DOINTRON_USED_FOR_BP_ANALYSIS	SEQ_DOEXON	SEQ_UP_5SS_20INT10EX	SEQ_UP_5SS_6INT3EX	SEQ_3SS_20INT10EX	SEQ_3SS_20INT3EX	SEQ_5SS_20INT10EX	SEQ_5SS_6INT3EX	SEQ_DO_3SS_20INT10EX	SEQ_DO_3SS_20INT3EX
18719	ENSMUSG00000021910.16	Nisch	chr14	-	30906898	30907007	30904455	30904597	30908715	30908844	18719	2	15	13	0	0	4	7	3	4	0	0	0	233	124	0.319562	1	1	1	0.634	1	1	1	-0.122	30906648	30907257	chr14:30906648-30907257:-	ns	30906898,30907007,chr14,-,ENSMUSG00000021910.16		yes	110	114	128	1.03636	1.16364	261	3991	2.37273	36.2818	0.7	0.547893	0.438596	0.513405	0.59375	0.626566	0.782704	0.733436	0.848214	-6.34509	-6.34598	150	150	0.3	0.533333	0.5	0.566667	8.68	5.38	-14.39	4.63	0.75	-23.07	19	GGCTAACTC	3.2189	0.857143	1	14	25	2.21232	4	59	GGCTAACTC,TAATAATGG,GGCTGAGGC	0.586749	0.740741	4	14	25	0.904032	128	AGCTCATCT	0.716723	0.552846	1	13	18	1.14117	1	123	AGCTCATCT,ATCTCACTG,AGCTCACTG	1.55267	0.552846	23	13	18	-0.164408	ENSMUST00000022469.13:ENSMUST00000163846.2:ENSMUST00000164000.2:ENSMUST00000164956.8:ENSMUST00000168206.8:ENSMUST00000168451.8:ENSMUST00000170253.8:ENSMUST00000170343.8:ENSMUST00000170436.8:ENSMUST00000172142.8	15533.5	6.5	5	0.595238	2	3	6	23	10	1	0.1	1	0.1	8	0.8	0	0	yes	30895543,30895700,chr14,-,ENSMUSG00000021910.16:30901792,30901842,chr14,-,ENSMUSG00000021910.16:30904455,30904597,chr14,-,ENSMUSG00000021910.16:30907268,30907382,chr14,-,ENSMUSG00000021910.16:30910595,30910751,chr14,-,ENSMUSG00000021910.16:30911687,30911783,chr14,-,ENSMUSG00000021910.16:30912952,30913048,chr14,-,ENSMUSG00000021910.16:30913341,30913505,chr14,-,ENSMUSG00000021910.16:30914537,30914586,chr14,-,ENSMUSG00000021910.16:30925183,30925366,chr14,-,ENSMUSG00000021910.16	6	GAGATGGGGGGAGGGGAGACGACAAAAAGCTGTTTTTCCTTTTGTGACTCCAGAGCTGGAAAGCCTTCCCAGCTCCATAGTGTCTGTACCTGTCTTGTGCTTTGGGGTGTCCTTCATGTGGCCATTCTGCCTGCATGCCAGCCTACAGCTCTCCCTGCTTACCCAGAATGGGACTCCTGCCTTCTCCATACTGTAAGCTACTTTCTGGACTCTATAGATTTGTCTAGATGATGTCGCAACCACAGAGAAAGAGCTGGACACTGTGGAAGTGCTGAAGGCAATTCAGAAAGCCAAAGATGTCAAGTCCAAACTGAGCAACACAGAAAAGAAG	GTGAGATCTGCCTTTGTGTTTCTGCCTGGGGCCTGGCCTGTGGGCACAGCCTTTGTGAGTGAACCTGACTGAATTTCCTCTGAGCCCAGCAGCCCTGGCTTAGCACTTATTTGTCTCTCTTCCTCCATGGACTTGAAGAGGAAGATGAGGCTTAGAAGGGTTGGGCCTTGTCTGGACATGAGTAACAGAAACAGCCAGCTGCCAATGTCGGAAGTTCCTTTTATGGTTTTGTGGATATCATCATCACAAGGTTAAAATCCTCCCTTAGCATAGAGACCATATGTAGTAGCAAATTTTATGACTTAGGCGTCTGATCAGAATTTGGGTTTATTGAAACTTCTTTCGCCTAAGGCACCTGGCTGAAAGGAAGAAGCTGTAGGGAGAACAAAGTGTAGCTGCCTTATCCCTTGGAAGGTGTTCCTTGCCGTGTGGCTAAAGCAACCCAGGCTGATCCTAAGAAGATGTCTTGTAGAAGAAGTCAAACCAGGGAGAACTGCCTCCCTCTCCTTTGGTGATTGATGCTCTGGGCTGTTACTCTCCTCTTATCGATGATTCGCTCCCTGTGAAGTCATGGCTAAGGGATTTGCTGCCCACAGTAGAGACCATTCTGAAAGCATGGTTGCCTGGCAACACCAGAGCCCTTCAGTCTCTTCTGGTTAAGCCGGGAAAGATATCACTCTATAGCAGAGGCCCGAGAGGCTTGACTAGAATTTATTCTTGAAGTCACAGGGCCAGAACTTACTCAAGCTGCTGGTATGCTAAGCCTTTCAGTTATTTCACAACCGCTTAGACACATGACCCAAAGCCCCTTTAATGCAAGCTCATTTCCACATGCTAGATATGCCCCAGCTCTTCCTTAAATTTTGCAACTGTGGCATGTTCCACTCAGTGTCGCGTGAGGCCCAAGTGTGGTGCTCAACAGATGTTCTTATGCAGGAAGTGCTTGCTCCTGAAGCCTCAGAATTTGATGAGTGGGAGCCTGAAGGCACTGCTACCCTCGGAGGCCCTGTGACTGCTATCATCCCAACATGGCAAGCACTGACTACTCTAGACCTGAGCCACAACAGCATCTGTGAGATCGACGAATCTGTGGTATGATTGTAGCAGCCTCTCAGGCTCTCAGACCACCCAGACCCTAGGATTGCCTGTTAGAATTGATCTTTTTCTGAAGGCTTCCCCAAAATTCTATATTCAGTATTCTATACATTGTTCGTAGTTTTAAAATTAAATTTCAAGCTGGAGAGATGGCTCAGTGGTTAAAGGCATTGGCTCTTCTTCCAGAGGTCCTGAGTTCAGTTCCCAGCAACCACATGGTGGCTCACAACCATCTGTAGTGGGATCCAATGTCCTCCTTTGGTGTGTCTAAGAAGAACCACAATGTACTCACATAAATAAAATGAATCTTAAAAAAATTAAATTGCAAAGTGAGAATACTTTAAAATAGCTGATTCATAAAACCAAGTGAAGCATTATGAACTATGTGTACGTTTAATACAGCCATGGTAAGTGAAATATTCAGTCCTAAAAACAGCAGAAAACTCATTTCCTAGAATACAGGCGTGCCTGTGTTAGAGTGACATTCCAAAGGCCTTTAAGCGTGTGGTTCTTAGGTGGTGTCGGTGCGTGCCTTTAATCCCAACACTCAGGAGCCAGAGGCAGAAGGATCTCTGTGAGTTTGAGGCTAGCTTGGTCTACACAGAGAGTTCTAGGACAGAGAAACCCTGCCTTGAAAAACCAATAATAATAATAGTGTGATTCTTTTTGTGCTTTGTGGTAGTGGGCAGGGTTAAAAAAGAATATGCTCCCTTATCTCTCTGGCAATTACCATTCATATTACTTAAGCCACTTGTTCTATCCAAATTGTGGGTTCTTTTGGATTTCTGCTGATGGGACAGTGGGAGGGGTCAGGGAGAAAGTGTGCCGGCTGGAAATGCATGTTCAGCCACCACGTACGTGAACTGTGTCTGGGCCAGCCTCCTTGATTAATGATAAACATTCTTTTCTTTCATAAGAAACTGATCCCAAAGATAGAGTACCTGGACCTGAGTCACAATGGACTGCGAGTTGTGGATAACCTGCAGGTAATGTCTGCCCACAGCTCTCCAGGACTTGCTCTCTAGGTGGGCCCAGAGGCTGGAGAAGCACTGTGCCCCTGGGGGTGGTGAGCCACTAGAGCGTGGTGAGCATGGGCTTCCAAGGATGCATTGACTGCTGCTCTAGCCCCCAAGTGTCAGTAAAGCTGAGTGCATGCAAACCGAGCGTGATGATGACAGAAAGGCAGATCTTCAGTGCTCACCCCTAACCTGTCTGCAGGGGATGCCAGCAGGTTATATCATGGGAAAGAGGGAAGAGGGCCTTCCTTTCTCAGCCTTGTCAGAGCACTTACAGAGCTGCCTCATAGACTGGTCTCTAACTGCTCTAAAGGGCACAGTGACCTCCCTGGAGGACTAACCTCTGCTGCCACCCTGTTTCTCCTGCTGCTACAGCACCTATACAACCTCGTGCACCTTGACCTGTCCTACAACAAGCTCTCCTCCCTGGAAGGCGTGCACACTAAACTGGGCAATGTCAAAACCCTAAACCTGGCAGGCAACTTCTTAGAGAGTCTGAGCGGTCTGCACAAACTCTACTCCTTGGTTAATGTGGACCTACGAGACAACCGGATTGAGCAGGTAAGCCCCAATCCTGAGGGCCTCAGGATCTAGGGTTGCTAGACCTTGTTGTTTATTATTTTAAAGAAAAGAAAACTAGTAGAATTGTGTTCACTCAAAAGCAGCCATTAAATGTGTAGTCTGTTGCTGAGGTGTTAGAAGGCAGGGCCAAATGGCACTCATGTCTTGCAGTTGGATGAGGTCAAGAGCATTGGCAGCCTGCCATGTCTGGAGCGTTTGACCTTGCTGAACAACCCTTTGAGCATCATCCCTGACTACCGGACCAAGGTGCTTTCCCAGTTTGGAGAACGAGCCTCTGAGGTAAGCCCCAGAAGCAGTAGCAGAGCCCAGAGAGACTGGCAAGGAAAACCCAGTCTGTCTGCAAAGGCAGATCGAGGTAAGGCTGTCCACTCTGTCCTTGTCTTCTTCTGAGGGACGTCTGCTCTTCAGGGCTGCAGTCCCCTGCTCCCCGTGGGAGTACCCCTGCAGACCCCACCTCTCTCCTGGCGCTCTTTATTCCCTGGCAGGCTTCATGGGTGCCAGGACTTCAAGCTTGGAGGGTTTCAGGAACACATGGGCACAGAAAGATTGTTTCCAACTTTTAAAAACTACATTGGAAGCTGAGCAGTGGTGGTTCACACCTTTAATCTCAGAACTCAGGAGGCAGAGACAAGCAGATCTCTGTGAGTTCAAGGCCAGTCTAATCTACAGAGCAAGTTCTAGGACAGGTAGGGCTACACAGAGAAATCCTATGTCAAAAAACAACAGATAAAACAATGATAAAAATTACATTGGATATTTTAGGTAAGGGGCCTAGACTAAGATGTCTAAAATTATATGTAGGCTTTTTATTTAATTTATGTGAGATGCCTAAAATTATCAGTTGCTTGGGTCCTGACTACACTGGTCACTGGTGCATGACTACAAGTCTTGAGATTTTTTTTTTCTTTACTGGATCAGTCCAGTCTGTCTGCTCCTACTGGCTCTGACTGGACAGGCGCCACCATGCTAACCAAGTAGGTCCTTACCCAGGTGTGCTCCTTCCCCTCAGCCTCCAGTGGGCCTCGTTTCCATTCCCATTCTCTCACAGTCCTTAGAACCCATTTTCTTCAGATCCCAGGCCAGAAGACACCAAGAGTCTGTTTGCCTCTCTCTCCAGACTTCTCTGTCCCCACCAGGTGTCATTTTGTCCACATTGTCCCTAGACAGTTATTATAAGATGGCATCTCTTGCTGGAGATGATTGCTTATACCTGTAATTCAGGAACTCAGGGTCCGAGGCAAGAGGGTTGCCCATGAGTTCAAGGCCAGCCTGCTGACAAAGTGAGACCCTATCTCGAATGAATGAATGAATGAATGAAAGAAAGAAAGAAAGAAAGAAAGAAAGAAAGAAAGAAAGAAAGAAAGAAAAGAAAAAGGAGGGAAAAAGAGAAAGCAGGAGATGGGGGGAGGGGAGACGACAAAAAGCTGTTTTTCCTTTTGTGACTCCAGAGCTGGAAAGCCTTCCCAGCTCCATAGTGTCTGTACCTGTCTTGTGCTTTGGGGTGTCCTTCATGTGGCCATTCTGCCTGCATGCCAGCCTACAGCTCTCCCTGCTTACCCAGAATGGGACTCCTGCCTTCTCCATACTGTAAGCTACTTTCTGGACTCTATAGATTTGTCTAGATGATGTCGCAACCACAGAGAAAGAGCTGGACACTGTGGAAGTGCTGAAGGCAATTCAGAAAGCCAAAGATGTCAAGTCCAAACTGAGCAACACAGAAAAGAAGGTGAGAATTTTAAGGATTCAGCTAAGGATGGCGCTTTTCTTGGGGAAACTGAGCCATGGGATCCCTCGGGGATCTCTGAGCATTAGTGCCCGTGCCCGGCCCTACCCCTGCCTGTGGAACCTTAGACTGGGAGTGCTATGGTGTAGTAATAATGGTGCTTTCTATGTGAGACCGGTGAGCTCTTCCTGGGCATCCCTGGCTGAGGCGGGTCTGTTCTTCCCGCTCTTTCCCCTCCTGGGCTAACTCCATACTCTTCCTCAG	CTGTGGAACCTTAGACTGGGAGTGCTATGGTGTAGTAATAATGGTGCTTTCTATGTGAGACCGGTGAGCTCTTCCTGGGCATCCCTGGCTGAGGCGGGTCTGTTCTTCCCGCTCTTTCCCCTCCTGGGCTAACTCCATACTCTTCCTCAG	GCTGGTGAGGACTTCCGGCTCCCGCCTGCACCCTGCATCAGACCCGGCGGCTCCCCTCCTGCAGCTCCCGCCTCAGCCTCCCTGCCTCAGCCGATCCTCTCCAACCAAGG	TAATCACAAGCAGGTCTTGCTCCCAGTGGAGTTGCTCAGCTCTGCCTGGATCGTAGGCAGGGCTGTGAGTGAGAGAAATGCTGGCACCTGCTTCCTGCAGGCTCAGGCACGGGGAGGGTGGCACTTTTTGCAGGCTGGCTCCTTGGGTGGCACGTGGCAGGGAGGTGCCTGGCCTGATTTCAGCACCGTTGTTTGCTTAGTGAGGACCCCCGTCCCTTATGTCACGTCAGTTCCTATAGGATATCGGGTGTTGGAGAGAACTAAGCAGACTCAGCTGTTGACTCAGAGGGATCTATTCCCCTGTGGCCATCATGGGCAGGTCAGCTTCTAGAAAGACAGGCCTTATTTAGAGCCCTTGACCCCTGTATACAGAGCTTTAGTGTTGTGATGCCTCTGTGGCACTCAGGTATGGCCAAACCCCAAAGTACTGCATTTATGGGACCAAGGTGGGCTGCCTGTCCCCATGGACCTGTGGACGAACAGTCCTTTTCACCTGCCCATTGTCTGCGAGAATTTTCAAAGGGCTTTCACCTCTGAACCCAGGCATCCTCGGAGATGAGTGAGTGAACCAGGTGGCATGAGCGTGGCTGCCGGCCTGGCCCCGACGGAAGAGGGGCAGGTATGCCGTCCCAAGTGGAGCTGAGGCTCGGGACACAGGAAAGAACGCCACCCGCCCAGGCTCCTGGAGACGCAGAACTTGGTGTGAGGTCTTGGGAAACTAGTTTGGCCCTAGGTTTTAAGAGCCAGAAATATATTTCTACTCCTTAATCTGGTGACCCCACTGGAGGAAACTTCTCTAGAGAGGGCTAAGATACTGAGGAAAGGGAAGTTCTCCCCACTAGCAGCACCAAACTGTGGTATGCACACCAGAAGGGCAGTGAAAGGCAGCTACGTCCCAGAACCCTCTACAACAGTCCTGTGAGGGAGAGAGGACTGAGCTGCAAAAAACACAGCGCTTGGCTTATGTTGCGGCAAAAGCCCAGAGCACCACAGCCTGAAGTCACAGCTGTGATGTACAGAAGAGAAATCATGAAAGCAGAACGGTAGAGCTAGGTGACAGCACATTTACCCATTAGCTTTGTCAAACTTTTGACGAAAGTTTTGATTTTTTTTTTTCCATAAAAGAGGAAGAAAGTTTGAGTCTGTGAGGAAGTTTCCCTGACCTCTCTTCAGCTCCCCACAGTATTGATACCACATAGAAAGCATGCAGCCATAGACTTCTGGGGACAGGGCAGTCGGTCCAGGACGAAGCCTGTTCTACCATTTGTTAAATCAGTGCGTGTGTGTGTGTGTGTGAGTGCATGGGTGCTGTGTGCATGCATGGATGCATGGGTGCTGTGTGCATGCATGAACAAGCAAGTGAAGAGCAAGTTGGCCAAGAGCAGGTCCTGGCTAGGCAGGAGGAATGGGTGTCTCCTCCAGGCCACAGCTGCCAGCAGCCACTGTACCTTGTGGTATTGAAGTCTCTGCAGCAGCCTGGGGCAAGCCTCATCTACCCCTTCCTTGCTGCCCTTTTACCCCTGGGTGCTTTGTAGTCTGCCCTTCCCCTGCCCCCAAGTCATTGGGCACTGAGAGATGTTGTCCCATATCTACACCTCTTGTAAATAAAACTACAGTGGATGTCTGTGTGTGCACATCTTTTTCCTTTGGGCGAGAAATGACAAAGGTCAGACCCCTGTCTGAGGACTCCTGGTGTCCCCTATCCCATCTGCTGAGTGGCCCTTTCTAACCACTTGTTTGTACAGGCCATGGTCCAGGAAGGAAGTGGACAGATTGTCCTGTCTGCATTTCCTCATGCCCAAACAAGGCTGGGGGTGGGGGATGGGGGTAGTGGCAAGAAAATACTGATTTTTTTTTCTTCCCTCACAAATGTGAGGCACCCACATGTATGTGTGTTTGGCCATGTGTTACTGGAGCTGGCCTGGGTGCACAGGGATTTTTCTGTGTGAGAACAGTGTTACTCACCTACCCTGGCCACTCAAGGCCTGCCTGAGGTGGGTGCTGCTGGGGAACCCCAGTCCTCTGGTCATCTCAGCTGTGAGAGCAGTGGAAGATTGACAGGGTCAGTGTCCAAAGTGCCAAAGTTCATTGCCCAGCCCTGTCTGGGGGCTGAGAGAAGGCTGTGCTGTAGACGTGATTAGACACAGGCAGCTGAGTTCCTGGCCCTGAGATCCTAAGCAACTTGTAGCCTCTTGGAAGCTGTTTTCTCAACCACAGAGTGGATACATCCTAACTTCATCGATTCTAAGATGCACACATTCCACCCTGTGACTTCTCTGAAATTGAGATGCGTCTTTCAGTCAGTGGCGTCCCCTAGTTGCTGTCAGCCAGCTGGTAATCGTGATGGAGCCGTGGGAATACCTTCTGTGGACATCGGCTATGACCAGGATGGCACCTTATCCACACACCTTAGATTTGATGAAATGTGGTAAATAACGAGAGGTGCGCGTGAGCTGATGGTGGGGAAGCGCTTGGCACTGCCGAGGCTAAGCAGGATTAGTCGGTAGGGGCTGCTTCCTGTAGCCTGAGTTGGGGTTTCAGGACAGTCCCTCCAAGAACATGGAGCTACTTGGGGACATAAGGCTTTGTGCCTATGGAAGAACGAGGTAGAACAGTTTGGGAATACTTTTAGGACTGCAGCAGAGTGGTATCAAAGATGAATCTTGAAAGCTGGGTTGGGTTAAGACATTTCAGCAGCAAGGGCGAGTGACATCCGCAGAGCCTGGGACGCTTCATGCATGTCTGTGCTTACCGCCTTCCTGCCCCGCAGCCTCTGCCGCTTCGTGGGGTATCTGGGCTTGAGCAGAGAACCTGCACCTTGGGAGTTGTCCTGTTGTAGGTAGCAGTCCAGCTGAATGGGATATCTGGGGGGCTCTTGGGAGTACAGTCATTTAATTGGGCCATGGTGGCTGTTGAGTAACAAAGCCAGTCTGTGGAGGGATGGCTCTTCTAGACCAGCTAGCAGCAATTTGAAACGCGTTGGTTGTTGTTTTTGCTGTTTGTTGTTGTTTTTAAAGTCAGGGGTTGGGGTTGGGGAAGAGCTTCCCCTTTAACCAGTGGCAAACTGGAATGCAGTAATGGCTCCAGACGGGCTATTCATAAAATCCCTTAGTGTAGCGTAAATAACCAGTGCATTTTAAGGAAAGTAGGCAGTAGTACAGGGCAGCCAGCAGGGCACCCTGGGAAAGCAGCCCTGTGGATTCAATACTAGCTGTGCTCAGCACTGAAGGAATCAAATCTGCAAAGCCAGGCTTCCTGGCGAAGGGGCCTGTACTTGGAACTTGTGAGCCCTGCAGAGATACCAGATGAGAACACAGGGTCACTTGTAGCCCTTTCTTTGGACAGTGTTCCAATATGCCCAAAGCTATCGATAAATAAATCACCACAGTGCTTTTCTGACAGGTAGACCAGCCTGTCCCCAGTACCCACCTCTTCCTAGTTAGGCTGGGCCAGGCTGTGTGGTCTAACCTTGCCACAGTAAGAGAAAAAGTAGTCTCCTGTTTCAGTTTGTCTTTCTTTGTGCAAGCGTTGTTTTCTGTGTTATCCCTGTTGGTCCTTCTTCTGTGGAATGTCTGTTCACAGTCTTTACATTCTCTTACAGTTCTCAAGCAGCTTGCTTTGAGAACTATAAGAGCTTGTAATCTGTAAGAGCTCCTTATAGATTGGCATATAGATCTTTGTTTATATTGCAGACACTTTGTTCTCTGTGCATTTTCCTGTCTTTGGAATGTACCTCTGGAGGTTTGGTCTTTATGGCTCCCTCCCTGCTTGTAGCCTCTCCCTACCGCACACTAGAGAGCAGCCACTGGGCCCATCCAAGGGCAAAGCATCTTACTGAGGAGTTACTCAATTACTGCCTCTCCTTTTTGTGACCCATATGATGATTTGGGGTCTGGCTAGTGCCTGGCCGTACCCTGAGCCCAAGGCCTAGCCTCTTCTTGAACAGCTGCTCTCCCTGCCCACCCCATCTCTGCCCACCCCGTCTCTGCAGGTATCATGTTTGTACAGGAAGAGGCCCTGGCCAGCAGCCTCTCATCCACGGATAGTCTGCCACCCGAGGACCACCGGCCCATTGCCCGAGCCTGCTCTGACTCCTTGGAATCTATCCCTGCAGGACAGGTAATGCCCTCACGTGCTCCTGGGGACTCTTTCCTCGGTCATGCTGCTGCTGTCTGACTTTGTGCACACTGAGATATGTGGCACATGTGGCGAGGATTTCTGGGTACTTTGTGTGTAATGTAGTCTTTCTCTTGGTTGTGTCTCTAGTTGGGTCATAGACCAAGTGCTTAAGGGTTTGAGTTTGGCTGCCTCTACCCCACGGGAGCAGGCAGTACTTTCTCTTGGGCCCTGAGGGCAAGGGAAGGTGGGCATTCTTTGGGTAAACATAAGCTGGATGTCCAAGGGGAATCTTCCCTAATGCCTAGCCCCACAGAGGCCACTCAGTCCCTTCCCACATGTCACCATGGTGGTCTGAACAGTGTGACTCTAGCTCTTCTTTGTAGTTGTTGTCTAGGTTTTTGGGACTCATTTCTGTGTCCCTTGAAAAGAGAGATGGAAACTGAGTGCCTGGTGCTGTGTGCTTGATGCCTGGGCCTTTCTGCTCCATGATTCTGCACAGCTAGGGTCATGGTCATGTGGTGCTAAGACGGTTTGCAGAGGCTTTGCCTGTCTTACCTCCTAAGGACTGGCACCTTAAGGAGAGTAAGGTCCTTGACCTAGTCTTAACCTGGTATGCAGGAAGCGCTGGGGCCTTGCCAGAAACAGTTTCCATCATGTGCACTGCTGCCTGCCTGGGGCCAGACCCAAACAAAGCACCTGATTCCTTGGGTGGCACAAAGGTCCCCCAGATGCCAGACATGCATGGAAACAGGCTCTGGTCCATGGTTGTGCATGTAAGTCAGGTCAGACAGGTGGGAAGGCAGCAATTCCCTGAGCTCGCCCAGAGTGGAGTATGGCGGTGACAAGGCAGCTTTACAGGCAGCTGAGGGCTAGCACCCAGTGAGTGCTGAGGAACAGCCGCAGCGGCGGTGGGCTCATGCTTCTCTCCTCTGGCAGGTGGCCTCTGATGATCTGAGGGATGTGCCAGGAGCTGTTGGCGGCGTGAGGTAAGGAAGAGGGGAGAGCCAGCAGGGCCAGCTGCACAGCTGTGTTCACGGCTGCAGACCGAGCAGACAGTGTAGCCTGGTCACAGAAGTCTCTCTATCAGGGGCAGTTGAGATGAGCTCCGTCTGGTTCTCCTCAGCTGCCTAATTGACATTATCTTACACTAGAAGTTGCCAAGTCAAAGCCAGGGTGGGTCTTGTCTGGTTTGTACTGGAAGCTAATGATACAGAGTTCTCTCTTTGTTTGTGGAGTTATTTTGTTTTTTGAAACAGGGTCTCATTTAGCCCGGACTGGCCTGGATCTTACCCTGCGTCTTAGGCTGGCCTCAAATTCATGGCATCCCTCCTCCCTCAGCCTCCTTAGAGACAGGCTTACAGCAGTCAGCCACCCCACCTGCTTTTATTATTACAGTTTGTTTGTTTGTTTTTGTCTTTGAGACAGGGCCTTTGTGTAGACCTGACTGTCCTGGAACTTGTTTTATAGACCAGGATGGCTTTGAACTCGAAAGATTGTCCTGCCTCTGCCTCCTATTGGCAGTGATTAAAGGTGTAAGCCATTATGCCTGGCTCCTGCTACTTTTTGTTGTTATTAGATTTGTTTCTTTTTCTGGGTGTGGTGGTGCACTTCTTTAATCCCAGCCCTCAAGAGGCAAAAGCAAACACATCTTTATAAGTTCGAGGATAGCCTCGTATACACTGGAAGTTCCAGAGCAGCTAGCACTACATAAAGAGATCCTGTCTCAAAACAAAACAAGCAAAATTCTGTTTATTTCATTTTAAGTGTATGAGTGTTTGCCTACATGTATATATGTGTGTACCACATGTATGCTTGGCACCTCTGGAGGCCAAGACAGGGCATCTCAACTCCTGTCACTGGAGTTACAGATGGTTGTTAGGTACTGTGTGGGTTTGGGAGACAAACCGAGATTCTCTGCAAGAACTCTGAGTACCCTTAGCTGCTGAGCCATCTGTTAAGCCTTTGGTTATTATATGCCTAAATGATTGTTTATACAGAATTACAGGGTAGGGTCAGCACACACATCATGAAATATTAGCTCCTTGGCCCTTTGCAGAAGTCTATTTTTATTTATTTGTTTATTTGTATGCTTAATTTTTTTTTGTTTTGTTTTTTGTGGGTTTTTTGTTGTTGAGACAGGGTTTCTCCATGTAGCTCTAGCTGTCCTGGAACTCACTCTGTAGACCAGGCTGGCCTCGATCTCAGAGATCTGCTTCCTTCCCTCCCCTGAGTGCTGGAATTAAAGTTAGCATGCACCGTCACCGCCTGGCTTGATTGATTGATGAGTGACTTTTGAGGCCAGATCTCTATATAGCCCTGGCTGGCGCAGGACCCACTATGTAGACAGGCTGGCTTCAAAACTGAGAGAGGGCTGGTGAGATGGCTCAGTGGGTAAGAGCACCCGACTGCTCTTCCGAAGGTCTGGAGTTCAAATCCCAGCAACCATATGGTGGCTCACAACCATCTGTAACAAGATCTGACTCCCTCTTCTGGAATGTCTGAAGACAGTTACAGTGTACTTACATATAATAAATAAATAAATCTTTAAAAAAAAAAAGCATGAATTGCTTTGCATGGTGATACTGGCCTATAATTTAAAAAAAAAAAAAAAAAAAACCGAGAGAGATCCACCTGCCTCTGCCTCCCTGTTCTGAAATTAAAGGCTTGTTCTACCTTGTTCTGGCTACAAAAGCATATTTCTAATTCTTGTTCATGGGAGGGTTGTAGAGGCCAAGAGGGGCTGAAATTTAAATGAAAAGGTCCTAGGACCCATCCAACTTGATTTACTGCCCTGGAAAACCAGGCTGTCAGTAGAAGTAGCCTTTTTCAACAATGTGATTCACACCCTGTAGCACTTGATTGCCTCTGACACCTGGCAGCATCTGAATGACAGAAGTTTGGTTGTGGCAGCCAGCGTGGTTTGGGCAGGGTGTGCTTCGCAGTATGTGGACGTGTGGACTCATCCTGATGGCAGCCACTTGACAGGCTCAGCTGTATGAGAGGCTCAGGAGACACAAGGATCGCCTCCCTAGGGTTAGGGGACTACATACGACAGCAGACTAGGGGATAGAATGTCCCTGTGTCTCTGACCCAGTCTCTTCTTGCACAGCCCAGATCATGCAGAGCCAGAGGTTCAGGTGGTGCCTGGGTCCGGCCAGATCATCTTCCTGCCCTTCACTTGCATTGGCTACACAGCCACCAACCAGGACTTTATCCAGCGCCTCAGCACACTGATCCGCCAGGCCATTGAACGGCAACTCCCTGCCTGGATTGAGGCTGCCAACCAGCGCGAGGAAGCCCATGGTGAGCAGGGCGAGGAGGAAGAAGAGGAAGAGGAAGAGGAGGATGTTGCTGAGAACCGCTACTTTGAAATGGGACCCCCAGACGCAGAGGAAGAGGAGGGGAGTGGCCAGGGAGAAGAGGATGAGGAAGACGAGGACGAGGAGGCGGAGGAGGAGCGCCTGGCTCTGGAGTGGGCCCTGGGCGCCGATGAGGACTTCCTGCTGGAGCACATCCGCATCCTCAAGGTGCTCTGGTGCTTCCTGATCCACGTGCAAGGCAGCATCCGCCAGTTCGCTGCCTGCCTTGTGCTCACTGACTTCGGCATCGCAGTCTTTGAGATCCCACACCAAGAGTCAAGAGGCAGCAGCCAGCACATCCTCTCATCCCTGCGTTTTGTCTTCTGCTTCCCACATGGCGACCTCACGGAGTTTGGCTTCCTCATGCCCGAGCTGTGTCTGGTGCTCAAGGTGCGGCACAGTGAGAACACGCTCTTCATCATCTCGGATGCTGCCAACTTACACGAGTTCCATGCTGATCTACGCTCCTGCTTTGCACCGCAGCACATGGCCATGCTGTGCAGCCCCATCCTCTACGGCAGCCACACCACCCTGCAGGAGTTCTTGCGCCAGCTGCTCACCTTCTACAAGGTGGCCGGGGGCTCTCAGGAGCGCAGCCAGGGCTGCTTCCCTGTCTACCTGGTCTACAGTGACAAGCGCATGGTCCAGACCCCTGCCGGGGACTATTCAGGCAATATCGAATGGGCCAGCTGCACGCTGTGCTCGGCGGTGCGGCGCTCCTGCTGCGCGCCCTCGGAGGCCGTCAAGTCCGCTGCCATCCCCTACTGGCTGCTGCTCACATCCCAGCATCTCAACGTCATCAAGGCCGACTTCAACCCCATGCCCAATCGAGGCACCCACAACTGCCGCAACCGCAACAGCTTCAAGCTTAGCCGCGTCCCGCTCTCTACCGTGCTGCTAGACCCCACTCGCAGCTGCACCCAGCCACGGGGTGCCTTCGCTGATGGCCATGTGCTCGAGCTGCTCGTGGGCTACCGCTTCGTTACCGCCATCTTTGTGCTGCCCCACGAGAAATTCCACTTCCTGCGAGTCTACAATCAGCTACGCGCCTCACTGCAGGACCTGAAGACTGTGGTCATCTCCAAGAATCCTTCAGCTAAGCCAAGAAATCAGCCTGCCAAGAGCAGGGCCAGGTGAGACGAGTGCAGGCTGTTGGGACCTAGGGTGTGGGGTTGGCTTAGGTATGGTCTCTGGGCCTTCGTGCTCTGTAGGACTCTCTCTTTACCTTCCCTCTCCCACTTCTCTGAGCCTTTGCCTCCATGAACTTAGTGCTAAGTGCTCCAGATCTCTAGAGCCTTAAAAGCAGCCCAGGCAAGTTGTTCCATGCAGGACGGGTTAAGGGAGCCAGCCCTGTCTTGCCCGTGGAGGACATCACCTTGTCCCCTGGCCCTCCCACTGTCCTCTCATGTGTACAAGTGTGGTTTCTGGGTGTCATCTTTCTCCTCCACCAGGCGACTCATCCAGTGGCTGGCTCTGTCAGCTCGGGAGTGTTCCATGGCCCCTATTCCTAAGACTCCCTCTCAGGCTTTTTTTTTCTTTTCTTCCTATCACAAAGTTTTTGTCAGGAAGGACTGAGTTATATCTAGCTTGGAATTCCCTCACAAAGAACCTTCTGAAGACCAGAGTGTATGGGTAGGTCATCCTTTTTTCAGCAGAGACTGAGGTAGCAGGAAGGGACTGGCAGCTTTAGCCTGTTCTCACTCCCCCTCCTCTTGTGAGGGCCCCTGCTCTCTCTTGCTGGATTTCCCACCTGTGGAGGAGAGGATCGAACAGTTCAGATTCTCTATGCTGGCAAAGTGCTGAGACCCTATCCTCCCCCCTGGGTCTCTCCTCTCCTCTCCTCTCCTCTCCTCTCCTCTCCTCTCAGTCAGTCCCCTGCTGATGACTCAAAGGGCTTTCAACTCTTACACTTGAATCCAGTGCCCCTCTTAAACCTGCACAGAGGAGGCTGCCCCCTACCTCCCCTCGCCATGTGAGGTTTAGGTACCTTGTCCTTCTTCCAAGCTACCACAAACCTAGCTTGCTCCTGGGACTGCTGCAGAAACCAGGCCCGAAAAGATGTATCAACACACCTGTGACAGCAGGAGAGTAACCTGGCAGCTTCATGGGATATTTGGACAAATGCAGGGTTACAGCCCTAGGGAGTCCAGCAGTTGGACTGGATCTGATGGAGAGAGCAGCATCCAGAGGACCCCACCCCTTCATTCAGTGTGGCCCCGTGGGCTGAATGCTGGGAACTCCCAGCTCCCATGAGATTTAGCTTTTGAACATTAATTATGACTGAGATAGAGCAGGACACCCCAGCAGGGCCGTGTGCAGTGGTGGCTGAGTAGGTGAAGTGCCAGGGCCACCTAAAGGTACCCCAAAACAAACTGAAGACCATGTTGAGTCGTGGTTCTTGCCACTGCTTGCATATACACACCCAGACCCTTTCCCTGTTCTGTGTGGTAGATCGCCCAGTGACTCCAAGAGTAGCATGGACTGTACAGGTGTCCACCACACTCTGATGTTGTGCAAATAACTTTCTATGGGCGCACATGTTCACTTGGCATTTCTTGGGTCTCTGGGAGATGTAGTGCTGAGCAGCGGCTACAGGAGACCCCAGCAGACGCTCCGGCTCCAGCTGCAGTCCCACCAACAGCTTCAGCTCCAGCCCCCGCAGAGGCCTTGGCTCCAGATCTGGCTCCTGTACAGGCCCCAGGAGAGGACCGAGGTCTAACTTCAGCAGAGGCTCCAGCCGCAGCAGAGGCTCCAGCCGCAGCAGAGGCTCCAGCCGCAGCAGAGGCTCCAGCCGCAGCAGAGGCTCCAGCCGCAGCAGAGGCTCCAGCCGCAGCAGAGGCTCCGGCCCCAGCAGAGGCTCCAGCCGCAGCAGAGGCTCCGGCCGCAGCAGAGGCTCCAGCTGCAGCAGAGGCTCCAGCCGCAGCAGAGGCTCCAGCTTCAGCAGAGGCTCCAGCTCCAAACCAGGCTCCTGCTCCAGCAAGGGGTCCCGCTCCAGCAAGGGGTCCCGCTCCAGCAGGGGGTCCCGCTCCAGCAGAGGCCCTGGCACAAGCAGAAGTCCCTGCCCAGTACCCAAGTGAGCGCCTAATCCAGTCCACATCTGAAGAGAATCAGATCCCTTCTCACTTGCCAGTATGCCCATCACTCCAGCACATTGCCCGTCTTCGGGGGAGAGCCATCATTGACCTCTTCCACAACAGCATTGCTGAGGTATTGGCCCAGGTGCTGGTCTCCCTGACTGGCACTTGTGTGGTGGGAGGTGTGGGCCCTGCTGTGGTACCAGTCAGTCCTGAGGGTGGGTATAGTTTGTGTTGGGGCATCCTCATGGCCCAGATTCCTCTTGACATAATGTGGTTTTGAGCTCCATCTGCTCACAGGATGGAGGATCTGGGTCAAGAGGTCTGCCACTTAGCTAGCCAGATGTGCCTTCAGTCATATCTGACTGTGGATCCCTGGTCCAGGTATAGATCCCCTTGTGTACCCCCTTTTGTCCCCTCTTCTCTGCTCTGAGTTCATTTGAAAAATGAGATGAACTTTGTCTCTCCTCATCCAAGGCCATGAGCAGTTCTGGAACACAGGAATCACCACATTAGCCAGACTCAGAAAGGGAGGGAGGGATGTGCTGCCTGGAGCCTGCACTCAAGTGTGGTCCAGGAGGAAGGGGGTGTGGCCTGCCCCACTCTCCTCGCCTGCAGGCTCCCACATAACCCCTCTGTGCCCAGGTTGAAAATGAGGAGCTGAGGCACCTCCTGTGGTCATCAGTGGTGTTCTACCAGACCCCGGGGCTAGAAGTGACCGCCTGTGTGCTGCTCTCTAGCAAGGCTGTGTACTTCATACTGCATGATGGTCTCCGCCGCTACTTCTCTGAACCACTGCAGGGTAGGTCGTCCTCCAGCCTGACTGTTCTCGGGTCAGGGGCAGGTTAAGAGCCAACTGTGGACTTGGGTAGAAGCTCTGGGCTCAGAGTCCCTGATCTGAGAAAAGGGTAACAGCAGCCCTTCCCTCTTAGAACTCACGGAGACCTAAGGCATGTGCCATGCCAGGGAATGCTTGGGAATTGACTGGTACATGCAGGGATTTGGCAGCCTCTGCCCTTTGGATCTCAGTAGGAACCTCATCCAGTGACCTGGTGACTCCACCGAGCTAAGCAAGATGAGACTCATCCCCACACCCAGTGTCCTACAGTCCTCCATGTGTGCAGGTGGTGCTGGCTCCTTGCCAGGCAACATTCCTGCCGGACATGTTTAACCTTAGCCTCTTCTCTCCATCACAGATTTCTGGCACCAGAAAAACACCGACTATAACAACAGTCCTTTCCACGTCTCTCAGTGCTTTGTGTTGAAACTCAGTGACCTGCAGTCAGTCAACGTCGGCCTTTTCGACCAGTACTTCCGGCTGACGGGTGAGTGACGTGATGTGTTTTGTCCCAGTTTGGGTGAAGGCCAGTGTCACCAGTGGCCTTCCACCTCGCACATGTAGGTACACTATCACGTGACACATATATCTCCACTTACAAGCCAGCCACTCGGGTAGGAGGAAGCGGCTTCGGGAAGTGCTGAGATGACAGGACTCCCGCCCCACGGTTTGTAGCAGGAGCTGGGTATACAGGGACCAGCAGAGTGGGCCCTGAACTTAGGGGCAGGATGTTTCTGACTCATACTTCCTGAAAGGAGAAAGCTAAGCCCTTTCCCTAATGCCTCTATCCCCTTCCAGAAAAATGTTTCAGCCCTTCCTGCCTGAGATAGGGTCATCTCCCCAGGCCCCATGATGCCCTCCCACATAGACCCTGTGGGTCCTGGTTTTCTGTGGGGGCCTTGCAGGGACGGGAATGGTGGCCTGTGCCTGTGACCAGCCCCTTCTTGTGCAGGCTCCTCCCCGACGCAGGTGGTCACGTGCTTGACTCGCGACAGCTACCTGACGCACTGCTTCCTCCAGCATCTGATGCTTGTGCTGTCCTCCCTGGAGCGCACACCCTCGCCTGAGCCTGTTGACAAGGACTTCTACTCAGAATTTGGGGACAAGAATACAGGTACCCTGTCCACCCCCAGAACCCTCACTGCCTCTGTCCCCACCTTTCCCTTGTCTCTGCCTAACTGACCAGGCTTTATGGATCATTTTCCATGGCAGAGGTTCCATCCCAGCAATCCCCAGGCAGCCAGCAGACCTCTCTCAGTCCTGGGCTCTAGCTTGAAGCACCCTCGACTACTCTCATTATGTGGGGCTGCTGTTTCTTTTGACTGCACCACAGGCCAGCTCAGGCCACACCCTGGTGTTTCTCTTCCTGCAGGGAAAATGGAGAACTATGAGCTGATCCATTCCAGCCGCGTCAAGTTCACCTACCCCAGTGAGGAAGAGGTTGGGGACCTGACCTATATTGTCGCACAGAAGATGGCTGATCCTGCAAAGAATCCAGCCCTCAGCATCTTACTGTACATCCAGGCCTTCCAGGTGGTCACACCACACCTTGGGCGGGGCAGGGGCCCACTGCGCCCTAAGACGCTGCTCCTGACCAGCGCCGAGATCTTCCTCCTGGATGAGGACTACATCCACTATCCATTGCCTGAATTTGCCAAAGAGCCACCGCAGAGGGACAGATACCGGCTAGACGATGGCCGCCGGGTCCGGGATTTGGACCGGGTGCTCATGGGCTACTATCCCTACCCACAGGCCCTCACTCTTGTTTTTGATGACACACAGGGTCACGACCTCATGGGGAGTGTCACCCTGGACCACTTTGGGGAGATGCCAGGTGGTCCTGGCAGGGTTGGCCAGGGCCGAGAGGTACAGTGGCAGGTGTTTGTCCCCAGTGCCGAGAGCCGAGAAAAGCTCATCTCACTGCTCGCACGACAGTGGGAAGCTCTTTGTGGCAGGGAGCTGCCTGTGGAGCTCACTGGCTAGTGCACGCCATAGCAGCCCTGGCCTCCTGCCATGCCCAGCCTAGCCTGGTGCCCGTGAAG	TGCCGAGAGCCGAGAAAAGCTCATCTCACTGCTCGCACGACAGTGGGAAGCTCTTTGTGGCAGGGAGCTGCCTGTGGAGCTCACTGGCTAGTGCACGCCATAGCAGCCCTGGCCTCCTGCCATGCCCAGCCTAGCCTGGTGCCCGTGAAG	GCATCCTCGGAGATGAGTGAGTGAACCAGGTGGCATGAGCGTGGCTGCCGGCCTGGCCCCGACGGAAGAGGGGCAGGTATGCCGTCCCAAGTGGAGCTGAGGCTCGGGACACAGGAAAGAACGCCACCCGCCCAGGCTCCTGGAGACGCAGAACTTGGTGTGAGGTCTTGGGAAACTAGTTTGGCCCTAGGTTTTAAGAGCCAGAAATATATTTCTACTCCTTAATCTGGTGACCCCACTGGAGGAAACTTCTCTAGAGAGGGCTAAGATACTGAGGAAAGGGAAGTTCTCCCCACTAGCAGCACCAAACTGTGGTATGCACACCAGAAGGGCAGTGAAAGGCAGCTACGTCCCAGAACCCTCTACAACAGTCCTGTGAGGGAGAGAGGACTGAGCTGCAAAAAACACAGCGCTTGGCTTATGTTGCGGCAAAAGCCCAGAGCACCACAGCCTGAAGTCACAGCTGTGATGTACAGAAGAGAAATCATGAAAGCAGAACGGTAGAGCTAGGTGACAGCACATTTACCCATTAGCTTTGTCAAACTTTTGACGAAAGTTTTGATTTTTTTTTTTCCATAAAAGAGGAAGAAAGTTTGAGTCTGTGAGGAAGTTTCCCTGACCTCTCTTCAGCTCCCCACAGTATTGATACCACATAGAAAGCATGCAGCCATAGACTTCTGGGGACAGGGCAGTCGGTCCAGGACGAAGCCTGTTCTACCATTTGTTAAATCAGTGCGTGTGTGTGTGTGTGTGAGTGCATGGGTGCTGTGTGCATGCATGGATGCATGGGTGCTGTGTGCATGCATGAACAAGCAAGTGAAGAGCAAGTTGGCCAAGAGCAGGTCCTGGCTAGGCAGGAGGAATGGGTGTCTCCTCCAGGCCACAGCTGCCAGCAGCCACTGTACCTTGTGGTATTGAAGTCTCTGCAGCAGCCTGGGGCAAGCCTCATCTACCCCTTCCTTGCTGCCCTTTTACCCCTGGGTGCTTTGTAGTCTGCCCTTCCCCTGCCCCCAAGTCATTGGGCACTGAGAGATGTTGTCCCATATCTACACCTCTTGTAAATAAAACTACAGTGGATGTCTGTG	AGTGCTGAAGGCAATTCAGAAAGCCAAAGA,CTCAATGAAGGTGAGATCTGCCTTTGTGTT,AGAAAAGAAGGTGAGAATTTTAAGGATTCA	AAGGCAATT,AAGGTGAGA,AAGGTGAGA	AACTCCATACTCTTCCTCAGGCTGGTGAGG	AACTCCATACTCTTCCTCAGGCT	CCAACCAAGGTAATCACAAGCAGGTCTTGC	AGGTAATCA	CTAGCCTGGTGCCCGTGAAGGCAGGGAAGC,ATGCTGCCAACTTACACGAGTTCCATGCTG,GCTTTCACCTCTGAACCCAGGCATCCTCGG,AATTGAGATGCGTCTTTCAGTCAGTGGCGT,TGCCCACCCCGTCTCTGCAGGTATCATGTT	CTAGCCTGGTGCCCGTGAAGGCA,ATGCTGCCAACTTACACGAGTTC,GCTTTCACCTCTGAACCCAGGCA,AATTGAGATGCGTCTTTCAGTCA,TGCCCACCCCGTCTCTGCAGGTA
18720	ENSMUSG00000021910.16	Nisch	chr14	-	30907268	30907382	30906898	30907007	30908715	30908844	18720	1260	1230	1969	0	0	2	2365	1947	1146	0	0	1	238	124	1	1	1	1	0.998	1	1	0.998	0	30907018	30907632	chr14:30907018-30907632:-	ns	30907268,30907382,chr14,-,ENSMUSG00000021910.16		yes	115	129	109	1.12174	0.947826	1333	260	11.5913	2.26087	0.443478	0.471868	0.534884	0.546154	0.697248	1.20611	1.06402	1.23152	1.57223	-6.79166	-6.34598	150	150	0.566667	0.366667	0.333333	0.533333	9.85	6.6	-15.33	5.38	1.22	-25.18	22	CTGTAAGCT	-0.00783597	0.705882	2	9	19	0.840949	3	57	CTGTAAGCT,TGCTTACCC,CCTTCATGT	0.0104602	0.649485	6	13	19	0.590184	128	AGCTCATCT	0.716723	0.552846	1	13	18	1.14117	1	123	AGCTCATCT,ATCTCACTG,AGCTCACTG	1.55267	0.552846	23	13	18	-0.164408	ENSMUST00000022469.13:ENSMUST00000163846.2:ENSMUST00000164956.8:ENSMUST00000168206.8:ENSMUST00000168451.8:ENSMUST00000170253.8:ENSMUST00000170343.8:ENSMUST00000170436.8:ENSMUST00000172142.8	15949	7	6	0.571429	2	3	6	23	9	2	0.222222	0	0	7	0.777778	0	0	yes	30895543,30895700,chr14,-,ENSMUSG00000021910.16:30901792,30901842,chr14,-,ENSMUSG00000021910.16:30904455,30904597,chr14,-,ENSMUSG00000021910.16:30906898,30907007,chr14,-,ENSMUSG00000021910.16:30910595,30910751,chr14,-,ENSMUSG00000021910.16:30911687,30911783,chr14,-,ENSMUSG00000021910.16:30912952,30913048,chr14,-,ENSMUSG00000021910.16:30913341,30913505,chr14,-,ENSMUSG00000021910.16:30914537,30914586,chr14,-,ENSMUSG00000021910.16:30925183,30925366,chr14,-,ENSMUSG00000021910.16	7	TTGGATGAGGTCAAGAGCATTGGCAGCCTGCCATGTCTGGAGCGTTTGACCTTGCTGAACAACCCTTTGAGCATCATCCCTGACTACCGGACCAAGGTGCTTTCCCAGTTTGGAGAACGAGCCTCTGAG	ATCCTAGACTTCACCTGTCGCCTTAAGTATCTTAAGGTAAAGATGCAGCAGCTTAGTTGTGCAGTCACTCACTTGGCTCTAGTTCTGACAGCTTATTAGCTGCCAGTGTGTGAAGAGGACCAGGGCTTGGGGTGTTCGGTATATGAAAAGGACATAGTGTCCTTGATACCGTGCTTCTGCCTGTGAGCAGCAGAGGCCAGCAGGGCCCACTGTCTCAATACTGTAGAAGTGGTCAGAACTTTTGAGTTTGACAGCTACTGCCACAGTGACCCAAACGTGCAGATGGGGAAGGTATTAGCATCTCTAATTTAAATCTATTTTGGTCTTAGGTTTCAGGCACAGAAGGACCTTTTGGGACCAGCAATATTAAGGAGCAGCTCTTGCCCTTTGATCTTTCAATATTCAAGTCTCTTCACCAGGTGGAGGTAAGACCGAGTCTGCTGGTGAACAGGCAGGGCTGGGCCCTGCACAGCAGCATCTTGCACCTAATGTCTGTGTGTAGGAATGGTTGCTTTCATATTTGTCAATAGATTGGCAGGTTCTATCCAAGTAAGTCAAGCCCCTCTAAAGACAGAAAGGGAGCCTTTTCTGACCTCAGCTGGTTGCAGGCCTCCATCCCTGCAATAGGAAGTATTAGATATGCAGAGCTCCAGAGCCTGGTCCCTCTGGTCTCTCGAGGAGCCAAGGACAAGCATTATTCAGGTAGAAGTCACAGAAACCATCCCAAAGGCCAGAGAGAGGCAGTTCAAATTCTTTGTTTTCCAAGTCAAAGGCCTGTGTTTCCTGAGCTTGGCTTGTATGCTCAGCCTTGTACCCTGCGTCCATGTATACTCCATCAAGTCTCCCAGCTGTTCTGTGACGTATAGAAGCTTTCCTTCTGTTTACAGCCGAGGAAACTAGGCTTAGGGCGAGGAGGAGGCTTGGTTGAACTCCAGAAGCCTGCTCCCACTGACCTGCTCTTACTTGAGGACGTGGGGCAGTTGAGAAGGCAGAAGAGACGCCCCCTGTACTGTGGAGGGAACCCCTTTGTTCCCTGCTCTGATTCCTGTGTCCTCCTTTTCTGTTTACTTGGCAAACCCAGATATCCCTTAACCAAAGAAGTGGAATTTGTGTCTCATAACATGAGAGTCCATTTTTGAGACAGGGTCTCACTGTGTAGCTCTGGCTGTCCTGGAACTCACTGTGTAGGTGAGATTGGCCTTGAACTCACAGAGATCCACCTGCCTCTGCTCCTGAGTACTGAGATCAGAGGTGTTTGAAACTATGCCTAGCTAAATGCCTTTCTTACTAGATGCTTAAAACCGTTAATCTGCTAAGTAGCACTGGGGAATAAAAAAGACCAAGGTTGTTTGTTTATTTGTTTGAGACAGGGTTTCTCTGTGTAGCCCTGGCTGACCTGGAACTCATGCTGTAGACCAGGCTGGCCTCAAACTCAGAAATCCGCCTGCCTCTGCCTCCTGAGTTCTGGAAGTAAAGGTGTGCCACTGCTGTCACCAGGCTGAAAGAGTCACCTTTTGTCAAAGGAATGCCTAATTCCTGGGGTTTCTGAGGCTTCAAGATGCCATTTCTGAGACACAGCTGTTTTTTGTTCCAGATAAGTCATTGTGATGCCAAGCATATCCGAGGGCTGGTCACCTCCAAGCCCACTTTAGCCACAATGAGTGTTAGATTCTCAGCAACCTCAATGAAGGTGAGATCTGCCTTTGTGTTTCTGCCTGGGGCCTGGCCTGTGGGCACAGCCTTTGTGAGTGAACCTGACTGAATTTCCTCTGAGCCCAGCAGCCCTGGCTTAGCACTTATTTGTCTCTCTTCCTCCATGGACTTGAAGAGGAAGATGAGGCTTAGAAGGGTTGGGCCTTGTCTGGACATGAGTAACAGAAACAGCCAGCTGCCAATGTCGGAAGTTCCTTTTATGGTTTTGTGGATATCATCATCACAAGGTTAAAATCCTCCCTTAGCATAGAGACCATATGTAGTAGCAAATTTTATGACTTAGGCGTCTGATCAGAATTTGGGTTTATTGAAACTTCTTTCGCCTAAGGCACCTGGCTGAAAGGAAGAAGCTGTAGGGAGAACAAAGTGTAGCTGCCTTATCCCTTGGAAGGTGTTCCTTGCCGTGTGGCTAAAGCAACCCAGGCTGATCCTAAGAAGATGTCTTGTAGAAGAAGTCAAACCAGGGAGAACTGCCTCCCTCTCCTTTGGTGATTGATGCTCTGGGCTGTTACTCTCCTCTTATCGATGATTCGCTCCCTGTGAAGTCATGGCTAAGGGATTTGCTGCCCACAGTAGAGACCATTCTGAAAGCATGGTTGCCTGGCAACACCAGAGCCCTTCAGTCTCTTCTGGTTAAGCCGGGAAAGATATCACTCTATAGCAGAGGCCCGAGAGGCTTGACTAGAATTTATTCTTGAAGTCACAGGGCCAGAACTTACTCAAGCTGCTGGTATGCTAAGCCTTTCAGTTATTTCACAACCGCTTAGACACATGACCCAAAGCCCCTTTAATGCAAGCTCATTTCCACATGCTAGATATGCCCCAGCTCTTCCTTAAATTTTGCAACTGTGGCATGTTCCACTCAGTGTCGCGTGAGGCCCAAGTGTGGTGCTCAACAGATGTTCTTATGCAGGAAGTGCTTGCTCCTGAAGCCTCAGAATTTGATGAGTGGGAGCCTGAAGGCACTGCTACCCTCGGAGGCCCTGTGACTGCTATCATCCCAACATGGCAAGCACTGACTACTCTAGACCTGAGCCACAACAGCATCTGTGAGATCGACGAATCTGTGGTATGATTGTAGCAGCCTCTCAGGCTCTCAGACCACCCAGACCCTAGGATTGCCTGTTAGAATTGATCTTTTTCTGAAGGCTTCCCCAAAATTCTATATTCAGTATTCTATACATTGTTCGTAGTTTTAAAATTAAATTTCAAGCTGGAGAGATGGCTCAGTGGTTAAAGGCATTGGCTCTTCTTCCAGAGGTCCTGAGTTCAGTTCCCAGCAACCACATGGTGGCTCACAACCATCTGTAGTGGGATCCAATGTCCTCCTTTGGTGTGTCTAAGAAGAACCACAATGTACTCACATAAATAAAATGAATCTTAAAAAAATTAAATTGCAAAGTGAGAATACTTTAAAATAGCTGATTCATAAAACCAAGTGAAGCATTATGAACTATGTGTACGTTTAATACAGCCATGGTAAGTGAAATATTCAGTCCTAAAAACAGCAGAAAACTCATTTCCTAGAATACAGGCGTGCCTGTGTTAGAGTGACATTCCAAAGGCCTTTAAGCGTGTGGTTCTTAGGTGGTGTCGGTGCGTGCCTTTAATCCCAACACTCAGGAGCCAGAGGCAGAAGGATCTCTGTGAGTTTGAGGCTAGCTTGGTCTACACAGAGAGTTCTAGGACAGAGAAACCCTGCCTTGAAAAACCAATAATAATAATAGTGTGATTCTTTTTGTGCTTTGTGGTAGTGGGCAGGGTTAAAAAAGAATATGCTCCCTTATCTCTCTGGCAATTACCATTCATATTACTTAAGCCACTTGTTCTATCCAAATTGTGGGTTCTTTTGGATTTCTGCTGATGGGACAGTGGGAGGGGTCAGGGAGAAAGTGTGCCGGCTGGAAATGCATGTTCAGCCACCACGTACGTGAACTGTGTCTGGGCCAGCCTCCTTGATTAATGATAAACATTCTTTTCTTTCATAAGAAACTGATCCCAAAGATAGAGTACCTGGACCTGAGTCACAATGGACTGCGAGTTGTGGATAACCTGCAGGTAATGTCTGCCCACAGCTCTCCAGGACTTGCTCTCTAGGTGGGCCCAGAGGCTGGAGAAGCACTGTGCCCCTGGGGGTGGTGAGCCACTAGAGCGTGGTGAGCATGGGCTTCCAAGGATGCATTGACTGCTGCTCTAGCCCCCAAGTGTCAGTAAAGCTGAGTGCATGCAAACCGAGCGTGATGATGACAGAAAGGCAGATCTTCAGTGCTCACCCCTAACCTGTCTGCAGGGGATGCCAGCAGGTTATATCATGGGAAAGAGGGAAGAGGGCCTTCCTTTCTCAGCCTTGTCAGAGCACTTACAGAGCTGCCTCATAGACTGGTCTCTAACTGCTCTAAAGGGCACAGTGACCTCCCTGGAGGACTAACCTCTGCTGCCACCCTGTTTCTCCTGCTGCTACAGCACCTATACAACCTCGTGCACCTTGACCTGTCCTACAACAAGCTCTCCTCCCTGGAAGGCGTGCACACTAAACTGGGCAATGTCAAAACCCTAAACCTGGCAGGCAACTTCTTAGAGAGTCTGAGCGGTCTGCACAAACTCTACTCCTTGGTTAATGTGGACCTACGAGACAACCGGATTGAGCAGGTAAGCCCCAATCCTGAGGGCCTCAGGATCTAGGGTTGCTAGACCTTGTTGTTTATTATTTTAAAGAAAAGAAAACTAGTAGAATTGTGTTCACTCAAAAGCAGCCATTAAATGTGTAGTCTGTTGCTGAGGTGTTAGAAGGCAGGGCCAAATGGCACTCATGTCTTGCAGTTGGATGAGGTCAAGAGCATTGGCAGCCTGCCATGTCTGGAGCGTTTGACCTTGCTGAACAACCCTTTGAGCATCATCCCTGACTACCGGACCAAGGTGCTTTCCCAGTTTGGAGAACGAGCCTCTGAGGTAAGCCCCAGAAGCAGTAGCAGAGCCCAGAGAGACTGGCAAGGAAAACCCAGTCTGTCTGCAAAGGCAGATCGAGGTAAGGCTGTCCACTCTGTCCTTGTCTTCTTCTGAGGGACGTCTGCTCTTCAGGGCTGCAGTCCCCTGCTCCCCGTGGGAGTACCCCTGCAGACCCCACCTCTCTCCTGGCGCTCTTTATTCCCTGGCAGGCTTCATGGGTGCCAGGACTTCAAGCTTGGAGGGTTTCAGGAACACATGGGCACAGAAAGATTGTTTCCAACTTTTAAAAACTACATTGGAAGCTGAGCAGTGGTGGTTCACACCTTTAATCTCAGAACTCAGGAGGCAGAGACAAGCAGATCTCTGTGAGTTCAAGGCCAGTCTAATCTACAGAGCAAGTTCTAGGACAGGTAGGGCTACACAGAGAAATCCTATGTCAAAAAACAACAGATAAAACAATGATAAAAATTACATTGGATATTTTAGGTAAGGGGCCTAGACTAAGATGTCTAAAATTATATGTAGGCTTTTTATTTAATTTATGTGAGATGCCTAAAATTATCAGTTGCTTGGGTCCTGACTACACTGGTCACTGGTGCATGACTACAAGTCTTGAGATTTTTTTTTTCTTTACTGGATCAGTCCAGTCTGTCTGCTCCTACTGGCTCTGACTGGACAGGCGCCACCATGCTAACCAAGTAGGTCCTTACCCAGGTGTGCTCCTTCCCCTCAGCCTCCAGTGGGCCTCGTTTCCATTCCCATTCTCTCACAGTCCTTAGAACCCATTTTCTTCAGATCCCAGGCCAGAAGACACCAAGAGTCTGTTTGCCTCTCTCTCCAGACTTCTCTGTCCCCACCAGGTGTCATTTTGTCCACATTGTCCCTAGACAGTTATTATAAGATGGCATCTCTTGCTGGAGATGATTGCTTATACCTGTAATTCAGGAACTCAGGGTCCGAGGCAAGAGGGTTGCCCATGAGTTCAAGGCCAGCCTGCTGACAAAGTGAGACCCTATCTCGAATGAATGAATGAATGAATGAAAGAAAGAAAGAAAGAAAGAAAGAAAGAAAGAAAGAAAGAAAGAAAGAAAAGAAAAAGGAGGGAAAAAGAGAAAGCAGGAGATGGGGGGAGGGGAGACGACAAAAAGCTGTTTTTCCTTTTGTGACTCCAGAGCTGGAAAGCCTTCCCAGCTCCATAGTGTCTGTACCTGTCTTGTGCTTTGGGGTGTCCTTCATGTGGCCATTCTGCCTGCATGCCAGCCTACAGCTCTCCCTGCTTACCCAGAATGGGACTCCTGCCTTCTCCATACTGTAAGCTACTTTCTGGACTCTATAG	CCCAGCTCCATAGTGTCTGTACCTGTCTTGTGCTTTGGGGTGTCCTTCATGTGGCCATTCTGCCTGCATGCCAGCCTACAGCTCTCCCTGCTTACCCAGAATGGGACTCCTGCCTTCTCCATACTGTAAGCTACTTTCTGGACTCTATAG	ATTTGTCTAGATGATGTCGCAACCACAGAGAAAGAGCTGGACACTGTGGAAGTGCTGAAGGCAATTCAGAAAGCCAAAGATGTCAAGTCCAAACTGAGCAACACAGAAAAGAAGG	TGAGAATTTTAAGGATTCAGCTAAGGATGGCGCTTTTCTTGGGGAAACTGAGCCATGGGATCCCTCGGGGATCTCTGAGCATTAGTGCCCGTGCCCGGCCCTACCCCTGCCTGTGGAACCTTAGACTGGGAGTGCTATGGTGTAGTAATAATGGTGCTTTCTATGTGAGACCGGTGAGCTCTTCCTGGGCATCCCTGGCTGAGGCGGGTCTGTTCTTCCCGCTCTTTCCCCTCCTGGGCTAACTCCATACTCTTCCTCAGGCTGGTGAGGACTTCCGGCTCCCGCCTGCACCCTGCATCAGACCCGGCGGCTCCCCTCCTGCAGCTCCCGCCTCAGCCTCCCTGCCTCAGCCGATCCTCTCCAACCAAGGTAATCACAAGCAGGTCTTGCTCCCAGTGGAGTTGCTCAGCTCTGCCTGGATCGTAGGCAGGGCTGTGAGTGAGAGAAATGCTGGCACCTGCTTCCTGCAGGCTCAGGCACGGGGAGGGTGGCACTTTTTGCAGGCTGGCTCCTTGGGTGGCACGTGGCAGGGAGGTGCCTGGCCTGATTTCAGCACCGTTGTTTGCTTAGTGAGGACCCCCGTCCCTTATGTCACGTCAGTTCCTATAGGATATCGGGTGTTGGAGAGAACTAAGCAGACTCAGCTGTTGACTCAGAGGGATCTATTCCCCTGTGGCCATCATGGGCAGGTCAGCTTCTAGAAAGACAGGCCTTATTTAGAGCCCTTGACCCCTGTATACAGAGCTTTAGTGTTGTGATGCCTCTGTGGCACTCAGGTATGGCCAAACCCCAAAGTACTGCATTTATGGGACCAAGGTGGGCTGCCTGTCCCCATGGACCTGTGGACGAACAGTCCTTTTCACCTGCCCATTGTCTGCGAGAATTTTCAAAGGGCTTTCACCTCTGAACCCAGGCATCCTCGGAGATGAGTGAGTGAACCAGGTGGCATGAGCGTGGCTGCCGGCCTGGCCCCGACGGAAGAGGGGCAGGTATGCCGTCCCAAGTGGAGCTGAGGCTCGGGACACAGGAAAGAACGCCACCCGCCCAGGCTCCTGGAGACGCAGAACTTGGTGTGAGGTCTTGGGAAACTAGTTTGGCCCTAGGTTTTAAGAGCCAGAAATATATTTCTACTCCTTAATCTGGTGACCCCACTGGAGGAAACTTCTCTAGAGAGGGCTAAGATACTGAGGAAAGGGAAGTTCTCCCCACTAGCAGCACCAAACTGTGGTATGCACACCAGAAGGGCAGTGAAAGGCAGCTACGTCCCAGAACCCTCTACAACAGTCCTGTGAGGGAGAGAGGACTGAGCTGCAAAAAACACAGCGCTTGGCTTATGTTGCGGCAAAAGCCCAGAGCACCACAGCCTGAAGTCACAGCTGTGATGTACAGAAGAGAAATCATGAAAGCAGAACGGTAGAGCTAGGTGACAGCACATTTACCCATTAGCTTTGTCAAACTTTTGACGAAAGTTTTGATTTTTTTTTTTCCATAAAAGAGGAAGAAAGTTTGAGTCTGTGAGGAAGTTTCCCTGACCTCTCTTCAGCTCCCCACAGTATTGATACCACATAGAAAGCATGCAGCCATAGACTTCTGGGGACAGGGCAGTCGGTCCAGGACGAAGCCTGTTCTACCATTTGTTAAATCAGTGCGTGTGTGTGTGTGTGTGAGTGCATGGGTGCTGTGTGCATGCATGGATGCATGGGTGCTGTGTGCATGCATGAACAAGCAAGTGAAGAGCAAGTTGGCCAAGAGCAGGTCCTGGCTAGGCAGGAGGAATGGGTGTCTCCTCCAGGCCACAGCTGCCAGCAGCCACTGTACCTTGTGGTATTGAAGTCTCTGCAGCAGCCTGGGGCAAGCCTCATCTACCCCTTCCTTGCTGCCCTTTTACCCCTGGGTGCTTTGTAGTCTGCCCTTCCCCTGCCCCCAAGTCATTGGGCACTGAGAGATGTTGTCCCATATCTACACCTCTTGTAAATAAAACTACAGTGGATGTCTGTGTGTGCACATCTTTTTCCTTTGGGCGAGAAATGACAAAGGTCAGACCCCTGTCTGAGGACTCCTGGTGTCCCCTATCCCATCTGCTGAGTGGCCCTTTCTAACCACTTGTTTGTACAGGCCATGGTCCAGGAAGGAAGTGGACAGATTGTCCTGTCTGCATTTCCTCATGCCCAAACAAGGCTGGGGGTGGGGGATGGGGGTAGTGGCAAGAAAATACTGATTTTTTTTTCTTCCCTCACAAATGTGAGGCACCCACATGTATGTGTGTTTGGCCATGTGTTACTGGAGCTGGCCTGGGTGCACAGGGATTTTTCTGTGTGAGAACAGTGTTACTCACCTACCCTGGCCACTCAAGGCCTGCCTGAGGTGGGTGCTGCTGGGGAACCCCAGTCCTCTGGTCATCTCAGCTGTGAGAGCAGTGGAAGATTGACAGGGTCAGTGTCCAAAGTGCCAAAGTTCATTGCCCAGCCCTGTCTGGGGGCTGAGAGAAGGCTGTGCTGTAGACGTGATTAGACACAGGCAGCTGAGTTCCTGGCCCTGAGATCCTAAGCAACTTGTAGCCTCTTGGAAGCTGTTTTCTCAACCACAGAGTGGATACATCCTAACTTCATCGATTCTAAGATGCACACATTCCACCCTGTGACTTCTCTGAAATTGAGATGCGTCTTTCAGTCAGTGGCGTCCCCTAGTTGCTGTCAGCCAGCTGGTAATCGTGATGGAGCCGTGGGAATACCTTCTGTGGACATCGGCTATGACCAGGATGGCACCTTATCCACACACCTTAGATTTGATGAAATGTGGTAAATAACGAGAGGTGCGCGTGAGCTGATGGTGGGGAAGCGCTTGGCACTGCCGAGGCTAAGCAGGATTAGTCGGTAGGGGCTGCTTCCTGTAGCCTGAGTTGGGGTTTCAGGACAGTCCCTCCAAGAACATGGAGCTACTTGGGGACATAAGGCTTTGTGCCTATGGAAGAACGAGGTAGAACAGTTTGGGAATACTTTTAGGACTGCAGCAGAGTGGTATCAAAGATGAATCTTGAAAGCTGGGTTGGGTTAAGACATTTCAGCAGCAAGGGCGAGTGACATCCGCAGAGCCTGGGACGCTTCATGCATGTCTGTGCTTACCGCCTTCCTGCCCCGCAGCCTCTGCCGCTTCGTGGGGTATCTGGGCTTGAGCAGAGAACCTGCACCTTGGGAGTTGTCCTGTTGTAGGTAGCAGTCCAGCTGAATGGGATATCTGGGGGGCTCTTGGGAGTACAGTCATTTAATTGGGCCATGGTGGCTGTTGAGTAACAAAGCCAGTCTGTGGAGGGATGGCTCTTCTAGACCAGCTAGCAGCAATTTGAAACGCGTTGGTTGTTGTTTTTGCTGTTTGTTGTTGTTTTTAAAGTCAGGGGTTGGGGTTGGGGAAGAGCTTCCCCTTTAACCAGTGGCAAACTGGAATGCAGTAATGGCTCCAGACGGGCTATTCATAAAATCCCTTAGTGTAGCGTAAATAACCAGTGCATTTTAAGGAAAGTAGGCAGTAGTACAGGGCAGCCAGCAGGGCACCCTGGGAAAGCAGCCCTGTGGATTCAATACTAGCTGTGCTCAGCACTGAAGGAATCAAATCTGCAAAGCCAGGCTTCCTGGCGAAGGGGCCTGTACTTGGAACTTGTGAGCCCTGCAGAGATACCAGATGAGAACACAGGGTCACTTGTAGCCCTTTCTTTGGACAGTGTTCCAATATGCCCAAAGCTATCGATAAATAAATCACCACAGTGCTTTTCTGACAGGTAGACCAGCCTGTCCCCAGTACCCACCTCTTCCTAGTTAGGCTGGGCCAGGCTGTGTGGTCTAACCTTGCCACAGTAAGAGAAAAAGTAGTCTCCTGTTTCAGTTTGTCTTTCTTTGTGCAAGCGTTGTTTTCTGTGTTATCCCTGTTGGTCCTTCTTCTGTGGAATGTCTGTTCACAGTCTTTACATTCTCTTACAGTTCTCAAGCAGCTTGCTTTGAGAACTATAAGAGCTTGTAATCTGTAAGAGCTCCTTATAGATTGGCATATAGATCTTTGTTTATATTGCAGACACTTTGTTCTCTGTGCATTTTCCTGTCTTTGGAATGTACCTCTGGAGGTTTGGTCTTTATGGCTCCCTCCCTGCTTGTAGCCTCTCCCTACCGCACACTAGAGAGCAGCCACTGGGCCCATCCAAGGGCAAAGCATCTTACTGAGGAGTTACTCAATTACTGCCTCTCCTTTTTGTGACCCATATGATGATTTGGGGTCTGGCTAGTGCCTGGCCGTACCCTGAGCCCAAGGCCTAGCCTCTTCTTGAACAGCTGCTCTCCCTGCCCACCCCATCTCTGCCCACCCCGTCTCTGCAGGTATCATGTTTGTACAGGAAGAGGCCCTGGCCAGCAGCCTCTCATCCACGGATAGTCTGCCACCCGAGGACCACCGGCCCATTGCCCGAGCCTGCTCTGACTCCTTGGAATCTATCCCTGCAGGACAGGTAATGCCCTCACGTGCTCCTGGGGACTCTTTCCTCGGTCATGCTGCTGCTGTCTGACTTTGTGCACACTGAGATATGTGGCACATGTGGCGAGGATTTCTGGGTACTTTGTGTGTAATGTAGTCTTTCTCTTGGTTGTGTCTCTAGTTGGGTCATAGACCAAGTGCTTAAGGGTTTGAGTTTGGCTGCCTCTACCCCACGGGAGCAGGCAGTACTTTCTCTTGGGCCCTGAGGGCAAGGGAAGGTGGGCATTCTTTGGGTAAACATAAGCTGGATGTCCAAGGGGAATCTTCCCTAATGCCTAGCCCCACAGAGGCCACTCAGTCCCTTCCCACATGTCACCATGGTGGTCTGAACAGTGTGACTCTAGCTCTTCTTTGTAGTTGTTGTCTAGGTTTTTGGGACTCATTTCTGTGTCCCTTGAAAAGAGAGATGGAAACTGAGTGCCTGGTGCTGTGTGCTTGATGCCTGGGCCTTTCTGCTCCATGATTCTGCACAGCTAGGGTCATGGTCATGTGGTGCTAAGACGGTTTGCAGAGGCTTTGCCTGTCTTACCTCCTAAGGACTGGCACCTTAAGGAGAGTAAGGTCCTTGACCTAGTCTTAACCTGGTATGCAGGAAGCGCTGGGGCCTTGCCAGAAACAGTTTCCATCATGTGCACTGCTGCCTGCCTGGGGCCAGACCCAAACAAAGCACCTGATTCCTTGGGTGGCACAAAGGTCCCCCAGATGCCAGACATGCATGGAAACAGGCTCTGGTCCATGGTTGTGCATGTAAGTCAGGTCAGACAGGTGGGAAGGCAGCAATTCCCTGAGCTCGCCCAGAGTGGAGTATGGCGGTGACAAGGCAGCTTTACAGGCAGCTGAGGGCTAGCACCCAGTGAGTGCTGAGGAACAGCCGCAGCGGCGGTGGGCTCATGCTTCTCTCCTCTGGCAGGTGGCCTCTGATGATCTGAGGGATGTGCCAGGAGCTGTTGGCGGCGTGAGGTAAGGAAGAGGGGAGAGCCAGCAGGGCCAGCTGCACAGCTGTGTTCACGGCTGCAGACCGAGCAGACAGTGTAGCCTGGTCACAGAAGTCTCTCTATCAGGGGCAGTTGAGATGAGCTCCGTCTGGTTCTCCTCAGCTGCCTAATTGACATTATCTTACACTAGAAGTTGCCAAGTCAAAGCCAGGGTGGGTCTTGTCTGGTTTGTACTGGAAGCTAATGATACAGAGTTCTCTCTTTGTTTGTGGAGTTATTTTGTTTTTTGAAACAGGGTCTCATTTAGCCCGGACTGGCCTGGATCTTACCCTGCGTCTTAGGCTGGCCTCAAATTCATGGCATCCCTCCTCCCTCAGCCTCCTTAGAGACAGGCTTACAGCAGTCAGCCACCCCACCTGCTTTTATTATTACAGTTTGTTTGTTTGTTTTTGTCTTTGAGACAGGGCCTTTGTGTAGACCTGACTGTCCTGGAACTTGTTTTATAGACCAGGATGGCTTTGAACTCGAAAGATTGTCCTGCCTCTGCCTCCTATTGGCAGTGATTAAAGGTGTAAGCCATTATGCCTGGCTCCTGCTACTTTTTGTTGTTATTAGATTTGTTTCTTTTTCTGGGTGTGGTGGTGCACTTCTTTAATCCCAGCCCTCAAGAGGCAAAAGCAAACACATCTTTATAAGTTCGAGGATAGCCTCGTATACACTGGAAGTTCCAGAGCAGCTAGCACTACATAAAGAGATCCTGTCTCAAAACAAAACAAGCAAAATTCTGTTTATTTCATTTTAAGTGTATGAGTGTTTGCCTACATGTATATATGTGTGTACCACATGTATGCTTGGCACCTCTGGAGGCCAAGACAGGGCATCTCAACTCCTGTCACTGGAGTTACAGATGGTTGTTAGGTACTGTGTGGGTTTGGGAGACAAACCGAGATTCTCTGCAAGAACTCTGAGTACCCTTAGCTGCTGAGCCATCTGTTAAGCCTTTGGTTATTATATGCCTAAATGATTGTTTATACAGAATTACAGGGTAGGGTCAGCACACACATCATGAAATATTAGCTCCTTGGCCCTTTGCAGAAGTCTATTTTTATTTATTTGTTTATTTGTATGCTTAATTTTTTTTTGTTTTGTTTTTTGTGGGTTTTTTGTTGTTGAGACAGGGTTTCTCCATGTAGCTCTAGCTGTCCTGGAACTCACTCTGTAGACCAGGCTGGCCTCGATCTCAGAGATCTGCTTCCTTCCCTCCCCTGAGTGCTGGAATTAAAGTTAGCATGCACCGTCACCGCCTGGCTTGATTGATTGATGAGTGACTTTTGAGGCCAGATCTCTATATAGCCCTGGCTGGCGCAGGACCCACTATGTAGACAGGCTGGCTTCAAAACTGAGAGAGGGCTGGTGAGATGGCTCAGTGGGTAAGAGCACCCGACTGCTCTTCCGAAGGTCTGGAGTTCAAATCCCAGCAACCATATGGTGGCTCACAACCATCTGTAACAAGATCTGACTCCCTCTTCTGGAATGTCTGAAGACAGTTACAGTGTACTTACATATAATAAATAAATAAATCTTTAAAAAAAAAAAGCATGAATTGCTTTGCATGGTGATACTGGCCTATAATTTAAAAAAAAAAAAAAAAAAAACCGAGAGAGATCCACCTGCCTCTGCCTCCCTGTTCTGAAATTAAAGGCTTGTTCTACCTTGTTCTGGCTACAAAAGCATATTTCTAATTCTTGTTCATGGGAGGGTTGTAGAGGCCAAGAGGGGCTGAAATTTAAATGAAAAGGTCCTAGGACCCATCCAACTTGATTTACTGCCCTGGAAAACCAGGCTGTCAGTAGAAGTAGCCTTTTTCAACAATGTGATTCACACCCTGTAGCACTTGATTGCCTCTGACACCTGGCAGCATCTGAATGACAGAAGTTTGGTTGTGGCAGCCAGCGTGGTTTGGGCAGGGTGTGCTTCGCAGTATGTGGACGTGTGGACTCATCCTGATGGCAGCCACTTGACAGGCTCAGCTGTATGAGAGGCTCAGGAGACACAAGGATCGCCTCCCTAGGGTTAGGGGACTACATACGACAGCAGACTAGGGGATAGAATGTCCCTGTGTCTCTGACCCAGTCTCTTCTTGCACAGCCCAGATCATGCAGAGCCAGAGGTTCAGGTGGTGCCTGGGTCCGGCCAGATCATCTTCCTGCCCTTCACTTGCATTGGCTACACAGCCACCAACCAGGACTTTATCCAGCGCCTCAGCACACTGATCCGCCAGGCCATTGAACGGCAACTCCCTGCCTGGATTGAGGCTGCCAACCAGCGCGAGGAAGCCCATGGTGAGCAGGGCGAGGAGGAAGAAGAGGAAGAGGAAGAGGAGGATGTTGCTGAGAACCGCTACTTTGAAATGGGACCCCCAGACGCAGAGGAAGAGGAGGGGAGTGGCCAGGGAGAAGAGGATGAGGAAGACGAGGACGAGGAGGCGGAGGAGGAGCGCCTGGCTCTGGAGTGGGCCCTGGGCGCCGATGAGGACTTCCTGCTGGAGCACATCCGCATCCTCAAGGTGCTCTGGTGCTTCCTGATCCACGTGCAAGGCAGCATCCGCCAGTTCGCTGCCTGCCTTGTGCTCACTGACTTCGGCATCGCAGTCTTTGAGATCCCACACCAAGAGTCAAGAGGCAGCAGCCAGCACATCCTCTCATCCCTGCGTTTTGTCTTCTGCTTCCCACATGGCGACCTCACGGAGTTTGGCTTCCTCATGCCCGAGCTGTGTCTGGTGCTCAAGGTGCGGCACAGTGAGAACACGCTCTTCATCATCTCGGATGCTGCCAACTTACACGAGTTCCATGCTGATCTACGCTCCTGCTTTGCACCGCAGCACATGGCCATGCTGTGCAGCCCCATCCTCTACGGCAGCCACACCACCCTGCAGGAGTTCTTGCGCCAGCTGCTCACCTTCTACAAGGTGGCCGGGGGCTCTCAGGAGCGCAGCCAGGGCTGCTTCCCTGTCTACCTGGTCTACAGTGACAAGCGCATGGTCCAGACCCCTGCCGGGGACTATTCAGGCAATATCGAATGGGCCAGCTGCACGCTGTGCTCGGCGGTGCGGCGCTCCTGCTGCGCGCCCTCGGAGGCCGTCAAGTCCGCTGCCATCCCCTACTGGCTGCTGCTCACATCCCAGCATCTCAACGTCATCAAGGCCGACTTCAACCCCATGCCCAATCGAGGCACCCACAACTGCCGCAACCGCAACAGCTTCAAGCTTAGCCGCGTCCCGCTCTCTACCGTGCTGCTAGACCCCACTCGCAGCTGCACCCAGCCACGGGGTGCCTTCGCTGATGGCCATGTGCTCGAGCTGCTCGTGGGCTACCGCTTCGTTACCGCCATCTTTGTGCTGCCCCACGAGAAATTCCACTTCCTGCGAGTCTACAATCAGCTACGCGCCTCACTGCAGGACCTGAAGACTGTGGTCATCTCCAAGAATCCTTCAGCTAAGCCAAGAAATCAGCCTGCCAAGAGCAGGGCCAGGTGAGACGAGTGCAGGCTGTTGGGACCTAGGGTGTGGGGTTGGCTTAGGTATGGTCTCTGGGCCTTCGTGCTCTGTAGGACTCTCTCTTTACCTTCCCTCTCCCACTTCTCTGAGCCTTTGCCTCCATGAACTTAGTGCTAAGTGCTCCAGATCTCTAGAGCCTTAAAAGCAGCCCAGGCAAGTTGTTCCATGCAGGACGGGTTAAGGGAGCCAGCCCTGTCTTGCCCGTGGAGGACATCACCTTGTCCCCTGGCCCTCCCACTGTCCTCTCATGTGTACAAGTGTGGTTTCTGGGTGTCATCTTTCTCCTCCACCAGGCGACTCATCCAGTGGCTGGCTCTGTCAGCTCGGGAGTGTTCCATGGCCCCTATTCCTAAGACTCCCTCTCAGGCTTTTTTTTTCTTTTCTTCCTATCACAAAGTTTTTGTCAGGAAGGACTGAGTTATATCTAGCTTGGAATTCCCTCACAAAGAACCTTCTGAAGACCAGAGTGTATGGGTAGGTCATCCTTTTTTCAGCAGAGACTGAGGTAGCAGGAAGGGACTGGCAGCTTTAGCCTGTTCTCACTCCCCCTCCTCTTGTGAGGGCCCCTGCTCTCTCTTGCTGGATTTCCCACCTGTGGAGGAGAGGATCGAACAGTTCAGATTCTCTATGCTGGCAAAGTGCTGAGACCCTATCCTCCCCCCTGGGTCTCTCCTCTCCTCTCCTCTCCTCTCCTCTCCTCTCCTCTCAGTCAGTCCCCTGCTGATGACTCAAAGGGCTTTCAACTCTTACACTTGAATCCAGTGCCCCTCTTAAACCTGCACAGAGGAGGCTGCCCCCTACCTCCCCTCGCCATGTGAGGTTTAGGTACCTTGTCCTTCTTCCAAGCTACCACAAACCTAGCTTGCTCCTGGGACTGCTGCAGAAACCAGGCCCGAAAAGATGTATCAACACACCTGTGACAGCAGGAGAGTAACCTGGCAGCTTCATGGGATATTTGGACAAATGCAGGGTTACAGCCCTAGGGAGTCCAGCAGTTGGACTGGATCTGATGGAGAGAGCAGCATCCAGAGGACCCCACCCCTTCATTCAGTGTGGCCCCGTGGGCTGAATGCTGGGAACTCCCAGCTCCCATGAGATTTAGCTTTTGAACATTAATTATGACTGAGATAGAGCAGGACACCCCAGCAGGGCCGTGTGCAGTGGTGGCTGAGTAGGTGAAGTGCCAGGGCCACCTAAAGGTACCCCAAAACAAACTGAAGACCATGTTGAGTCGTGGTTCTTGCCACTGCTTGCATATACACACCCAGACCCTTTCCCTGTTCTGTGTGGTAGATCGCCCAGTGACTCCAAGAGTAGCATGGACTGTACAGGTGTCCACCACACTCTGATGTTGTGCAAATAACTTTCTATGGGCGCACATGTTCACTTGGCATTTCTTGGGTCTCTGGGAGATGTAGTGCTGAGCAGCGGCTACAGGAGACCCCAGCAGACGCTCCGGCTCCAGCTGCAGTCCCACCAACAGCTTCAGCTCCAGCCCCCGCAGAGGCCTTGGCTCCAGATCTGGCTCCTGTACAGGCCCCAGGAGAGGACCGAGGTCTAACTTCAGCAGAGGCTCCAGCCGCAGCAGAGGCTCCAGCCGCAGCAGAGGCTCCAGCCGCAGCAGAGGCTCCAGCCGCAGCAGAGGCTCCAGCCGCAGCAGAGGCTCCAGCCGCAGCAGAGGCTCCGGCCCCAGCAGAGGCTCCAGCCGCAGCAGAGGCTCCGGCCGCAGCAGAGGCTCCAGCTGCAGCAGAGGCTCCAGCCGCAGCAGAGGCTCCAGCTTCAGCAGAGGCTCCAGCTCCAAACCAGGCTCCTGCTCCAGCAAGGGGTCCCGCTCCAGCAAGGGGTCCCGCTCCAGCAGGGGGTCCCGCTCCAGCAGAGGCCCTGGCACAAGCAGAAGTCCCTGCCCAGTACCCAAGTGAGCGCCTAATCCAGTCCACATCTGAAGAGAATCAGATCCCTTCTCACTTGCCAGTATGCCCATCACTCCAGCACATTGCCCGTCTTCGGGGGAGAGCCATCATTGACCTCTTCCACAACAGCATTGCTGAGGTATTGGCCCAGGTGCTGGTCTCCCTGACTGGCACTTGTGTGGTGGGAGGTGTGGGCCCTGCTGTGGTACCAGTCAGTCCTGAGGGTGGGTATAGTTTGTGTTGGGGCATCCTCATGGCCCAGATTCCTCTTGACATAATGTGGTTTTGAGCTCCATCTGCTCACAGGATGGAGGATCTGGGTCAAGAGGTCTGCCACTTAGCTAGCCAGATGTGCCTTCAGTCATATCTGACTGTGGATCCCTGGTCCAGGTATAGATCCCCTTGTGTACCCCCTTTTGTCCCCTCTTCTCTGCTCTGAGTTCATTTGAAAAATGAGATGAACTTTGTCTCTCCTCATCCAAGGCCATGAGCAGTTCTGGAACACAGGAATCACCACATTAGCCAGACTCAGAAAGGGAGGGAGGGATGTGCTGCCTGGAGCCTGCACTCAAGTGTGGTCCAGGAGGAAGGGGGTGTGGCCTGCCCCACTCTCCTCGCCTGCAGGCTCCCACATAACCCCTCTGTGCCCAGGTTGAAAATGAGGAGCTGAGGCACCTCCTGTGGTCATCAGTGGTGTTCTACCAGACCCCGGGGCTAGAAGTGACCGCCTGTGTGCTGCTCTCTAGCAAGGCTGTGTACTTCATACTGCATGATGGTCTCCGCCGCTACTTCTCTGAACCACTGCAGGGTAGGTCGTCCTCCAGCCTGACTGTTCTCGGGTCAGGGGCAGGTTAAGAGCCAACTGTGGACTTGGGTAGAAGCTCTGGGCTCAGAGTCCCTGATCTGAGAAAAGGGTAACAGCAGCCCTTCCCTCTTAGAACTCACGGAGACCTAAGGCATGTGCCATGCCAGGGAATGCTTGGGAATTGACTGGTACATGCAGGGATTTGGCAGCCTCTGCCCTTTGGATCTCAGTAGGAACCTCATCCAGTGACCTGGTGACTCCACCGAGCTAAGCAAGATGAGACTCATCCCCACACCCAGTGTCCTACAGTCCTCCATGTGTGCAGGTGGTGCTGGCTCCTTGCCAGGCAACATTCCTGCCGGACATGTTTAACCTTAGCCTCTTCTCTCCATCACAGATTTCTGGCACCAGAAAAACACCGACTATAACAACAGTCCTTTCCACGTCTCTCAGTGCTTTGTGTTGAAACTCAGTGACCTGCAGTCAGTCAACGTCGGCCTTTTCGACCAGTACTTCCGGCTGACGGGTGAGTGACGTGATGTGTTTTGTCCCAGTTTGGGTGAAGGCCAGTGTCACCAGTGGCCTTCCACCTCGCACATGTAGGTACACTATCACGTGACACATATATCTCCACTTACAAGCCAGCCACTCGGGTAGGAGGAAGCGGCTTCGGGAAGTGCTGAGATGACAGGACTCCCGCCCCACGGTTTGTAGCAGGAGCTGGGTATACAGGGACCAGCAGAGTGGGCCCTGAACTTAGGGGCAGGATGTTTCTGACTCATACTTCCTGAAAGGAGAAAGCTAAGCCCTTTCCCTAATGCCTCTATCCCCTTCCAGAAAAATGTTTCAGCCCTTCCTGCCTGAGATAGGGTCATCTCCCCAGGCCCCATGATGCCCTCCCACATAGACCCTGTGGGTCCTGGTTTTCTGTGGGGGCCTTGCAGGGACGGGAATGGTGGCCTGTGCCTGTGACCAGCCCCTTCTTGTGCAGGCTCCTCCCCGACGCAGGTGGTCACGTGCTTGACTCGCGACAGCTACCTGACGCACTGCTTCCTCCAGCATCTGATGCTTGTGCTGTCCTCCCTGGAGCGCACACCCTCGCCTGAGCCTGTTGACAAGGACTTCTACTCAGAATTTGGGGACAAGAATACAGGTACCCTGTCCACCCCCAGAACCCTCACTGCCTCTGTCCCCACCTTTCCCTTGTCTCTGCCTAACTGACCAGGCTTTATGGATCATTTTCCATGGCAGAGGTTCCATCCCAGCAATCCCCAGGCAGCCAGCAGACCTCTCTCAGTCCTGGGCTCTAGCTTGAAGCACCCTCGACTACTCTCATTATGTGGGGCTGCTGTTTCTTTTGACTGCACCACAGGCCAGCTCAGGCCACACCCTGGTGTTTCTCTTCCTGCAGGGAAAATGGAGAACTATGAGCTGATCCATTCCAGCCGCGTCAAGTTCACCTACCCCAGTGAGGAAGAGGTTGGGGACCTGACCTATATTGTCGCACAGAAGATGGCTGATCCTGCAAAGAATCCAGCCCTCAGCATCTTACTGTACATCCAGGCCTTCCAGGTGGTCACACCACACCTTGGGCGGGGCAGGGGCCCACTGCGCCCTAAGACGCTGCTCCTGACCAGCGCCGAGATCTTCCTCCTGGATGAGGACTACATCCACTATCCATTGCCTGAATTTGCCAAAGAGCCACCGCAGAGGGACAGATACCGGCTAGACGATGGCCGCCGGGTCCGGGATTTGGACCGGGTGCTCATGGGCTACTATCCCTACCCACAGGCCCTCACTCTTGTTTTTGATGACACACAGGGTCACGACCTCATGGGGAGTGTCACCCTGGACCACTTTGGGGAGATGCCAGGTGGTCCTGGCAGGGTTGGCCAGGGCCGAGAGGTACAGTGGCAGGTGTTTGTCCCCAGTGCCGAGAGCCGAGAAAAGCTCATCTCACTGCTCGCACGACAGTGGGAAGCTCTTTGTGGCAGGGAGCTGCCTGTGGAGCTCACTGGCTAGTGCACGCCATAGCAGCCCTGGCCTCCTGCCATGCCCAGCCTAGCCTGGTGCCCGTGAAG	TGCCGAGAGCCGAGAAAAGCTCATCTCACTGCTCGCACGACAGTGGGAAGCTCTTTGTGGCAGGGAGCTGCCTGTGGAGCTCACTGGCTAGTGCACGCCATAGCAGCCCTGGCCTCCTGCCATGCCCAGCCTAGCCTGGTGCCCGTGAAG	GCAGGGAAGCGGCCTTCTGCGTTCTTTTTAAGGTCTTTCTCCTCTCCCTTGGTTCCTACATTGATTGCCCGTGGCCCCCACACATGTGACCAGCTCCCACAGAGACTGTGAACATGTGTGATCAGTTAATCCTAACGCTGGGAAGACATATGCCAGCCCCACCAGAGCGTCCTTGTGCTGTTAGCGTCCCTTGTGTCGCCTGCCTCTGAAGTGGCATGGTCAGACGCGCCAGCATTGTTTTGTCTGTGATT	AGCCTCTGAGGTAAGCCCCAGAAGCAGTAG,CTCAATGAAGGTGAGATCTGCCTTTGTGTT,CCTTGGACACATCCTAGACTTCACCTGTCG	GAGGTAAGC,AAGGTGAGA,CACATCCTA	CTACTTTCTGGACTCTATAGATTTGTCTAG	CTACTTTCTGGACTCTATAGATT	GAAAAGAAGGTGAGAATTTTAAGGATTCAG	AGGTGAGAA	CTAGCCTGGTGCCCGTGAAGGCAGGGAAGC,ATGCTGCCAACTTACACGAGTTCCATGCTG,AACTCCATACTCTTCCTCAGGCTGGTGAGG	CTAGCCTGGTGCCCGTGAAGGCA,ATGCTGCCAACTTACACGAGTTC,AACTCCATACTCTTCCTCAGGCT
18721	ENSMUSG00000021910.16	Nisch	chr14	-	30910595	30910751	30909606	30909675	30911687	30911783	18721	1272	1335	2004	2	0	4	2267	1877	1059	2	1	0	280	124	1	1	0.996	1	0.996	0.998	0.999	1	-0.002	30910345	30911001	chr14:30910345-30911001:-	ns	30910595,30910751,chr14,-,ENSMUSG00000021910.16		yes	157	96	69	0.611465	0.43949	936	919	5.96178	5.8535	0.535032	0.477564	0.46875	0.414581	0.478261	0.876116	0.89259	0.774872	0.893892	-7.04019	-4.55448	150	150	0.433333	0.433333	0.466667	0.3	8.68	4.85	-24.05	4.68	0.17	-32.73	19	TGCTCAACA	0.816647	0.571429	6	9	16	0.813422	2	113	TGCTCAACA,CTTTAATGC,AGCTCATTT	0.506367	0.576271	7	11	18	0.625981	142	CTCTCATCC	1.12821	0.59854	1	28	48	1.36909	2	102	CTCTCATCC,ACCTCACGG,CAGTGAGAA	1.12821	0.589744	6	18	27	1.08434	ENSMUST00000022469.13:ENSMUST00000164956.8:ENSMUST00000164989.8:ENSMUST00000165981.8:ENSMUST00000168206.8:ENSMUST00000168451.8:ENSMUST00000169149.8:ENSMUST00000170343.8:ENSMUST00000172142.8:ENSMUST00000172370.2	20787	9	5.5	0.642857	2	4	7	23	10	0	0	1	0.1	9	0.9	1	0.1	yes	30895543,30895700,chr14,-,ENSMUSG00000021910.16:30901792,30901842,chr14,-,ENSMUSG00000021910.16:30904455,30904597,chr14,-,ENSMUSG00000021910.16:30906898,30907007,chr14,-,ENSMUSG00000021910.16:30907268,30907382,chr14,-,ENSMUSG00000021910.16:30911687,30911783,chr14,-,ENSMUSG00000021910.16:30912952,30913048,chr14,-,ENSMUSG00000021910.16:30913341,30913505,chr14,-,ENSMUSG00000021910.16:30914537,30914586,chr14,-,ENSMUSG00000021910.16:30925183,30925366,chr14,-,ENSMUSG00000021910.16	6	GAGAGCAACTTCTAGGAGCCGGTGAGGTCTTTGCCATCAGGCCCTTGCAGCTCTATGCTATCACAGAACAGCTGCAACAGGGAAAGCCTACTTGTGCCAGTGGTGATGCCAAGACTGACCTTGGACAC	ATCCTAGACTTCACCTGTCGCCTTAAGTATCTTAAGGTAAAGATGCAGCAGCTTAGTTGTGCAGTCACTCACTTGGCTCTAGTTCTGACAGCTTATTAGCTGCCAGTGTGTGAAGAGGACCAGGGCTTGGGGTGTTCGGTATATGAAAAGGACATAGTGTCCTTGATACCGTGCTTCTGCCTGTGAGCAGCAGAGGCCAGCAGGGCCCACTGTCTCAATACTGTAGAAGTGGTCAGAACTTTTGAGTTTGACAGCTACTGCCACAGTGACCCAAACGTGCAGATGGGGAAGGTATTAGCATCTCTAATTTAAATCTATTTTGGTCTTAGGTTTCAGGCACAGAAGGACCTTTTGGGACCAGCAATATTAAGGAGCAGCTCTTGCCCTTTGATCTTTCAATATTCAAGTCTCTTCACCAGGTGGAGGTAAGACCGAGTCTGCTGGTGAACAGGCAGGGCTGGGCCCTGCACAGCAGCATCTTGCACCTAATGTCTGTGTGTAGGAATGGTTGCTTTCATATTTGTCAATAGATTGGCAGGTTCTATCCAAGTAAGTCAAGCCCCTCTAAAGACAGAAAGGGAGCCTTTTCTGACCTCAGCTGGTTGCAGGCCTCCATCCCTGCAATAGGAAGTATTAGATATGCAGAGCTCCAGAGCCTGGTCCCTCTGGTCTCTCGAGGAGCCAAGGACAAGCATTATTCAGGTAGAAGTCACAGAAACCATCCCAAAGGCCAGAGAGAGGCAGTTCAAATTCTTTGTTTTCCAAGTCAAAGGCCTGTGTTTCCTGAGCTTGGCTTGTATGCTCAGCCTTGTACCCTGCGTCCATGTATACTCCATCAAGTCTCCCAGCTGTTCTGTGACGTATAGAAGCTTTCCTTCTGTTTACAGCCGAGGAAACTAGGCTTAGGGCGAGGAGGAGGCTTGGTTGAACTCCAGAAGCCTGCTCCCACTGACCTGCTCTTACTTGAGGACGTGGGGCAGTTGAGAAGGCAGAAGAGACGCCCCCTGTACTGTGGAGGGAACCCCTTTGTTCCCTGCTCTGATTCCTGTGTCCTCCTTTTCTGTTTACTTGGCAAACCCAGATATCCCTTAACCAAAGAAGTGGAATTTGTGTCTCATAACATGAGAGTCCATTTTTGAGACAGGGTCTCACTGTGTAGCTCTGGCTGTCCTGGAACTCACTGTGTAGGTGAGATTGGCCTTGAACTCACAGAGATCCACCTGCCTCTGCTCCTGAGTACTGAGATCAGAGGTGTTTGAAACTATGCCTAGCTAAATGCCTTTCTTACTAGATGCTTAAAACCGTTAATCTGCTAAGTAGCACTGGGGAATAAAAAAGACCAAGGTTGTTTGTTTATTTGTTTGAGACAGGGTTTCTCTGTGTAGCCCTGGCTGACCTGGAACTCATGCTGTAGACCAGGCTGGCCTCAAACTCAGAAATCCGCCTGCCTCTGCCTCCTGAGTTCTGGAAGTAAAGGTGTGCCACTGCTGTCACCAGGCTGAAAGAGTCACCTTTTGTCAAAGGAATGCCTAATTCCTGGGGTTTCTGAGGCTTCAAGATGCCATTTCTGAGACACAGCTGTTTTTTGTTCCAGATAAGTCATTGTGATGCCAAGCATATCCGAGGGCTGGTCACCTCCAAGCCCACTTTAGCCACAATGAGTGTTAGATTCTCAGCAACCTCAATGAAGGTGAGATCTGCCTTTGTGTTTCTGCCTGGGGCCTGGCCTGTGGGCACAGCCTTTGTGAGTGAACCTGACTGAATTTCCTCTGAGCCCAGCAGCCCTGGCTTAGCACTTATTTGTCTCTCTTCCTCCATGGACTTGAAGAGGAAGATGAGGCTTAGAAGGGTTGGGCCTTGTCTGGACATGAGTAACAGAAACAGCCAGCTGCCAATGTCGGAAGTTCCTTTTATGGTTTTGTGGATATCATCATCACAAGGTTAAAATCCTCCCTTAGCATAGAGACCATATGTAGTAGCAAATTTTATGACTTAGGCGTCTGATCAGAATTTGGGTTTATTGAAACTTCTTTCGCCTAAGGCACCTGGCTGAAAGGAAGAAGCTGTAGGGAGAACAAAGTGTAGCTGCCTTATCCCTTGGAAGGTGTTCCTTGCCGTGTGGCTAAAGCAACCCAGGCTGATCCTAAGAAGATGTCTTGTAGAAGAAGTCAAACCAGGGAGAACTGCCTCCCTCTCCTTTGGTGATTGATGCTCTGGGCTGTTACTCTCCTCTTATCGATGATTCGCTCCCTGTGAAGTCATGGCTAAGGGATTTGCTGCCCACAGTAGAGACCATTCTGAAAGCATGGTTGCCTGGCAACACCAGAGCCCTTCAGTCTCTTCTGGTTAAGCCGGGAAAGATATCACTCTATAGCAGAGGCCCGAGAGGCTTGACTAGAATTTATTCTTGAAGTCACAGGGCCAGAACTTACTCAAGCTGCTGGTATGCTAAGCCTTTCAGTTATTTCACAACCGCTTAGACACATGACCCAAAGCCCCTTTAATGCAAGCTCATTTCCACATGCTAGATATGCCCCAGCTCTTCCTTAAATTTTGCAACTGTGGCATGTTCCACTCAGTGTCGCGTGAGGCCCAAGTGTGGTGCTCAACAGATGTTCTTATGCAG	TTAGACACATGACCCAAAGCCCCTTTAATGCAAGCTCATTTCCACATGCTAGATATGCCCCAGCTCTTCCTTAAATTTTGCAACTGTGGCATGTTCCACTCAGTGTCGCGTGAGGCCCAAGTGTGGTGCTCAACAGATGTTCTTATGCAG	GAAGTGCTTGCTCCTGAAGCCTCAGAATTTGATGAGTGGGAGCCTGAAGGCACTGCTACCCTCGGAGGCCCTGTGACTGCTATCATCCCAACATGGCAAGCACTGACTACTCTAGACCTGAGCCACAACAGCATCTGTGAGATCGACGAATCTGTGG	TATGATTGTAGCAGCCTCTCAGGCTCTCAGACCACCCAGACCCTAGGATTGCCTGTTAGAATTGATCTTTTTCTGAAGGCTTCCCCAAAATTCTATATTCAGTATTCTATACATTGTTCGTAGTTTTAAAATTAAATTTCAAGCTGGAGAGATGGCTCAGTGGTTAAAGGCATTGGCTCTTCTTCCAGAGGTCCTGAGTTCAGTTCCCAGCAACCACATGGTGGCTCACAACCATCTGTAGTGGGATCCAATGTCCTCCTTTGGTGTGTCTAAGAAGAACCACAATGTACTCACATAAATAAAATGAATCTTAAAAAAATTAAATTGCAAAGTGAGAATACTTTAAAATAGCTGATTCATAAAACCAAGTGAAGCATTATGAACTATGTGTACGTTTAATACAGCCATGGTAAGTGAAATATTCAGTCCTAAAAACAGCAGAAAACTCATTTCCTAGAATACAGGCGTGCCTGTGTTAGAGTGACATTCCAAAGGCCTTTAAGCGTGTGGTTCTTAGGTGGTGTCGGTGCGTGCCTTTAATCCCAACACTCAGGAGCCAGAGGCAGAAGGATCTCTGTGAGTTTGAGGCTAGCTTGGTCTACACAGAGAGTTCTAGGACAGAGAAACCCTGCCTTGAAAAACCAATAATAATAATAGTGTGATTCTTTTTGTGCTTTGTGGTAGTGGGCAGGGTTAAAAAAGAATATGCTCCCTTATCTCTCTGGCAATTACCATTCATATTACTTAAGCCACTTGTTCTATCCAAATTGTGGGTTCTTTTGGATTTCTGCTGATGGGACAGTGGGAGGGGTCAGGGAGAAAGTGTGCCGGCTGGAAATGCATGTTCAGCCACCACGTACGTGAACTGTGTCTGGGCCAGCCTCCTTGATTAATGATAAACATTCTTTTCTTTCATAAGAAACTGATCCCAAAGATAGAGTACCTGGACCTGAGTCACAATGGACTGCGAGTTGTGGATAACCTGCAGGTAATGTCTGCCCACAGCTCTCCAGGACTTGCTCTCTAGGTGGGCCCAGAGGCTGGAGAAGCACTGTGCCCCTGGGGGTGGTGAGCCACTAGAGCGTGGTGAGCATGGGCTTCCAAGGATGCATTGACTGCTGCTCTAGCCCCCAAGTGTCAGTAAAGCTGAGTGCATGCAAACCGAGCGTGATGATGACAGAAAGGCAGATCTTCAGTGCTCACCCCTAACCTGTCTGCAGGGGATGCCAGCAGGTTATATCATGGGAAAGAGGGAAGAGGGCCTTCCTTTCTCAGCCTTGTCAGAGCACTTACAGAGCTGCCTCATAGACTGGTCTCTAACTGCTCTAAAGGGCACAGTGACCTCCCTGGAGGACTAACCTCTGCTGCCACCCTGTTTCTCCTGCTGCTACAGCACCTATACAACCTCGTGCACCTTGACCTGTCCTACAACAAGCTCTCCTCCCTGGAAGGCGTGCACACTAAACTGGGCAATGTCAAAACCCTAAACCTGGCAGGCAACTTCTTAGAGAGTCTGAGCGGTCTGCACAAACTCTACTCCTTGGTTAATGTGGACCTACGAGACAACCGGATTGAGCAGGTAAGCCCCAATCCTGAGGGCCTCAGGATCTAGGGTTGCTAGACCTTGTTGTTTATTATTTTAAAGAAAAGAAAACTAGTAGAATTGTGTTCACTCAAAAGCAGCCATTAAATGTGTAGTCTGTTGCTGAGGTGTTAGAAGGCAGGGCCAAATGGCACTCATGTCTTGCAGTTGGATGAGGTCAAGAGCATTGGCAGCCTGCCATGTCTGGAGCGTTTGACCTTGCTGAACAACCCTTTGAGCATCATCCCTGACTACCGGACCAAGGTGCTTTCCCAGTTTGGAGAACGAGCCTCTGAGGTAAGCCCCAGAAGCAGTAGCAGAGCCCAGAGAGACTGGCAAGGAAAACCCAGTCTGTCTGCAAAGGCAGATCGAGGTAAGGCTGTCCACTCTGTCCTTGTCTTCTTCTGAGGGACGTCTGCTCTTCAGGGCTGCAGTCCCCTGCTCCCCGTGGGAGTACCCCTGCAGACCCCACCTCTCTCCTGGCGCTCTTTATTCCCTGGCAGGCTTCATGGGTGCCAGGACTTCAAGCTTGGAGGGTTTCAGGAACACATGGGCACAGAAAGATTGTTTCCAACTTTTAAAAACTACATTGGAAGCTGAGCAGTGGTGGTTCACACCTTTAATCTCAGAACTCAGGAGGCAGAGACAAGCAGATCTCTGTGAGTTCAAGGCCAGTCTAATCTACAGAGCAAGTTCTAGGACAGGTAGGGCTACACAGAGAAATCCTATGTCAAAAAACAACAGATAAAACAATGATAAAAATTACATTGGATATTTTAGGTAAGGGGCCTAGACTAAGATGTCTAAAATTATATGTAGGCTTTTTATTTAATTTATGTGAGATGCCTAAAATTATCAGTTGCTTGGGTCCTGACTACACTGGTCACTGGTGCATGACTACAAGTCTTGAGATTTTTTTTTTCTTTACTGGATCAGTCCAGTCTGTCTGCTCCTACTGGCTCTGACTGGACAGGCGCCACCATGCTAACCAAGTAGGTCCTTACCCAGGTGTGCTCCTTCCCCTCAGCCTCCAGTGGGCCTCGTTTCCATTCCCATTCTCTCACAGTCCTTAGAACCCATTTTCTTCAGATCCCAGGCCAGAAGACACCAAGAGTCTGTTTGCCTCTCTCTCCAGACTTCTCTGTCCCCACCAGGTGTCATTTTGTCCACATTGTCCCTAGACAGTTATTATAAGATGGCATCTCTTGCTGGAGATGATTGCTTATACCTGTAATTCAGGAACTCAGGGTCCGAGGCAAGAGGGTTGCCCATGAGTTCAAGGCCAGCCTGCTGACAAAGTGAGACCCTATCTCGAATGAATGAATGAATGAATGAAAGAAAGAAAGAAAGAAAGAAAGAAAGAAAGAAAGAAAGAAAGAAAGAAAAGAAAAAGGAGGGAAAAAGAGAAAGCAGGAGATGGGGGGAGGGGAGACGACAAAAAGCTGTTTTTCCTTTTGTGACTCCAGAGCTGGAAAGCCTTCCCAGCTCCATAGTGTCTGTACCTGTCTTGTGCTTTGGGGTGTCCTTCATGTGGCCATTCTGCCTGCATGCCAGCCTACAGCTCTCCCTGCTTACCCAGAATGGGACTCCTGCCTTCTCCATACTGTAAGCTACTTTCTGGACTCTATAGATTTGTCTAGATGATGTCGCAACCACAGAGAAAGAGCTGGACACTGTGGAAGTGCTGAAGGCAATTCAGAAAGCCAAAGATGTCAAGTCCAAACTGAGCAACACAGAAAAGAAGGTGAGAATTTTAAGGATTCAGCTAAGGATGGCGCTTTTCTTGGGGAAACTGAGCCATGGGATCCCTCGGGGATCTCTGAGCATTAGTGCCCGTGCCCGGCCCTACCCCTGCCTGTGGAACCTTAGACTGGGAGTGCTATGGTGTAGTAATAATGGTGCTTTCTATGTGAGACCGGTGAGCTCTTCCTGGGCATCCCTGGCTGAGGCGGGTCTGTTCTTCCCGCTCTTTCCCCTCCTGGGCTAACTCCATACTCTTCCTCAGGCTGGTGAGGACTTCCGGCTCCCGCCTGCACCCTGCATCAGACCCGGCGGCTCCCCTCCTGCAGCTCCCGCCTCAGCCTCCCTGCCTCAGCCGATCCTCTCCAACCAAGGTAATCACAAGCAGGTCTTGCTCCCAGTGGAGTTGCTCAGCTCTGCCTGGATCGTAGGCAGGGCTGTGAGTGAGAGAAATGCTGGCACCTGCTTCCTGCAGGCTCAGGCACGGGGAGGGTGGCACTTTTTGCAGGCTGGCTCCTTGGGTGGCACGTGGCAGGGAGGTGCCTGGCCTGATTTCAGCACCGTTGTTTGCTTAGTGAGGACCCCCGTCCCTTATGTCACGTCAGTTCCTATAGGATATCGGGTGTTGGAGAGAACTAAGCAGACTCAGCTGTTGACTCAGAGGGATCTATTCCCCTGTGGCCATCATGGGCAGGTCAGCTTCTAGAAAGACAGGCCTTATTTAGAGCCCTTGACCCCTGTATACAGAGCTTTAGTGTTGTGATGCCTCTGTGGCACTCAGGTATGGCCAAACCCCAAAGTACTGCATTTATGGGACCAAGGTGGGCTGCCTGTCCCCATGGACCTGTGGACGAACAGTCCTTTTCACCTGCCCATTGTCTGCGAGAATTTTCAAAGGGCTTTCACCTCTGAACCCAGGCATCCTCGGAGATGAGTGAGTGAACCAGGTGGCATGAGCGTGGCTGCCGGCCTGGCCCCGACGGAAGAGGGGCAGGTATGCCGTCCCAAGTGGAGCTGAGGCTCGGGACACAGGAAAGAACGCCACCCGCCCAGGCTCCTGGAGACGCAGAACTTGGTGTGAGGTCTTGGGAAACTAGTTTGGCCCTAGGTTTTAAGAGCCAGAAATATATTTCTACTCCTTAATCTGGTGACCCCACTGGAGGAAACTTCTCTAGAGAGGGCTAAGATACTGAGGAAAGGGAAGTTCTCCCCACTAGCAGCACCAAACTGTGGTATGCACACCAGAAGGGCAGTGAAAGGCAGCTACGTCCCAGAACCCTCTACAACAGTCCTGTGAGGGAGAGAGGACTGAGCTGCAAAAAACACAGCGCTTGGCTTATGTTGCGGCAAAAGCCCAGAGCACCACAGCCTGAAGTCACAGCTGTGATGTACAGAAGAGAAATCATGAAAGCAGAACGGTAGAGCTAGGTGACAGCACATTTACCCATTAGCTTTGTCAAACTTTTGACGAAAGTTTTGATTTTTTTTTTTCCATAAAAGAGGAAGAAAGTTTGAGTCTGTGAGGAAGTTTCCCTGACCTCTCTTCAGCTCCCCACAGTATTGATACCACATAGAAAGCATGCAGCCATAGACTTCTGGGGACAGGGCAGTCGGTCCAGGACGAAGCCTGTTCTACCATTTGTTAAATCAGTGCGTGTGTGTGTGTGTGTGAGTGCATGGGTGCTGTGTGCATGCATGGATGCATGGGTGCTGTGTGCATGCATGAACAAGCAAGTGAAGAGCAAGTTGGCCAAGAGCAGGTCCTGGCTAGGCAGGAGGAATGGGTGTCTCCTCCAGGCCACAGCTGCCAGCAGCCACTGTACCTTGTGGTATTGAAGTCTCTGCAGCAGCCTGGGGCAAGCCTCATCTACCCCTTCCTTGCTGCCCTTTTACCCCTGGGTGCTTTGTAGTCTGCCCTTCCCCTGCCCCCAAGTCATTGGGCACTGAGAGATGTTGTCCCATATCTACACCTCTTGTAAATAAAACTACAGTGGATGTCTGTGTGTGCACATCTTTTTCCTTTGGGCGAGAAATGACAAAGGTCAGACCCCTGTCTGAGGACTCCTGGTGTCCCCTATCCCATCTGCTGAGTGGCCCTTTCTAACCACTTGTTTGTACAGGCCATGGTCCAGGAAGGAAGTGGACAGATTGTCCTGTCTGCATTTCCTCATGCCCAAACAAGGCTGGGGGTGGGGGATGGGGGTAGTGGCAAGAAAATACTGATTTTTTTTTCTTCCCTCACAAATGTGAGGCACCCACATGTATGTGTGTTTGGCCATGTGTTACTGGAGCTGGCCTGGGTGCACAGGGATTTTTCTGTGTGAGAACAGTGTTACTCACCTACCCTGGCCACTCAAGGCCTGCCTGAGGTGGGTGCTGCTGGGGAACCCCAGTCCTCTGGTCATCTCAGCTGTGAGAGCAGTGGAAGATTGACAGGGTCAGTGTCCAAAGTGCCAAAGTTCATTGCCCAGCCCTGTCTGGGGGCTGAGAGAAGGCTGTGCTGTAGACGTGATTAGACACAGGCAGCTGAGTTCCTGGCCCTGAGATCCTAAGCAACTTGTAGCCTCTTGGAAGCTGTTTTCTCAACCACAGAGTGGATACATCCTAACTTCATCGATTCTAAGATGCACACATTCCACCCTGTGACTTCTCTGAAATTGAGATGCGTCTTTCAGTCAGTGGCGTCCCCTAGTTGCTGTCAGCCAGCTGGTAATCGTGATGGAGCCGTGGGAATACCTTCTGTGGACATCGGCTATGACCAGGATGGCACCTTATCCACACACCTTAGATTTGATGAAATGTGGTAAATAACGAGAGGTGCGCGTGAGCTGATGGTGGGGAAGCGCTTGGCACTGCCGAGGCTAAGCAGGATTAGTCGGTAGGGGCTGCTTCCTGTAGCCTGAGTTGGGGTTTCAGGACAGTCCCTCCAAGAACATGGAGCTACTTGGGGACATAAGGCTTTGTGCCTATGGAAGAACGAGGTAGAACAGTTTGGGAATACTTTTAGGACTGCAGCAGAGTGGTATCAAAGATGAATCTTGAAAGCTGGGTTGGGTTAAGACATTTCAGCAGCAAGGGCGAGTGACATCCGCAGAGCCTGGGACGCTTCATGCATGTCTGTGCTTACCGCCTTCCTGCCCCGCAGCCTCTGCCGCTTCGTGGGGTATCTGGGCTTGAGCAGAGAACCTGCACCTTGGGAGTTGTCCTGTTGTAGGTAGCAGTCCAGCTGAATGGGATATCTGGGGGGCTCTTGGGAGTACAGTCATTTAATTGGGCCATGGTGGCTGTTGAGTAACAAAGCCAGTCTGTGGAGGGATGGCTCTTCTAGACCAGCTAGCAGCAATTTGAAACGCGTTGGTTGTTGTTTTTGCTGTTTGTTGTTGTTTTTAAAGTCAGGGGTTGGGGTTGGGGAAGAGCTTCCCCTTTAACCAGTGGCAAACTGGAATGCAGTAATGGCTCCAGACGGGCTATTCATAAAATCCCTTAGTGTAGCGTAAATAACCAGTGCATTTTAAGGAAAGTAGGCAGTAGTACAGGGCAGCCAGCAGGGCACCCTGGGAAAGCAGCCCTGTGGATTCAATACTAGCTGTGCTCAGCACTGAAGGAATCAAATCTGCAAAGCCAGGCTTCCTGGCGAAGGGGCCTGTACTTGGAACTTGTGAGCCCTGCAGAGATACCAGATGAGAACACAGGGTCACTTGTAGCCCTTTCTTTGGACAGTGTTCCAATATGCCCAAAGCTATCGATAAATAAATCACCACAGTGCTTTTCTGACAGGTAGACCAGCCTGTCCCCAGTACCCACCTCTTCCTAGTTAGGCTGGGCCAGGCTGTGTGGTCTAACCTTGCCACAGTAAGAGAAAAAGTAGTCTCCTGTTTCAGTTTGTCTTTCTTTGTGCAAGCGTTGTTTTCTGTGTTATCCCTGTTGGTCCTTCTTCTGTGGAATGTCTGTTCACAGTCTTTACATTCTCTTACAGTTCTCAAGCAGCTTGCTTTGAGAACTATAAGAGCTTGTAATCTGTAAGAGCTCCTTATAGATTGGCATATAGATCTTTGTTTATATTGCAGACACTTTGTTCTCTGTGCATTTTCCTGTCTTTGGAATGTACCTCTGGAGGTTTGGTCTTTATGGCTCCCTCCCTGCTTGTAGCCTCTCCCTACCGCACACTAGAGAGCAGCCACTGGGCCCATCCAAGGGCAAAGCATCTTACTGAGGAGTTACTCAATTACTGCCTCTCCTTTTTGTGACCCATATGATGATTTGGGGTCTGGCTAGTGCCTGGCCGTACCCTGAGCCCAAGGCCTAGCCTCTTCTTGAACAGCTGCTCTCCCTGCCCACCCCATCTCTGCCCACCCCGTCTCTGCAGGTATCATGTTTGTACAGGAAGAGGCCCTGGCCAGCAGCCTCTCATCCACGGATAGTCTGCCACCCGAGGACCACCGGCCCATTGCCCGAGCCTGCTCTGACTCCTTGGAATCTATCCCTGCAGGACAGGTAATGCCCTCACGTGCTCCTGGGGACTCTTTCCTCGGTCATGCTGCTGCTGTCTGACTTTGTGCACACTGAGATATGTGGCACATGTGGCGAGGATTTCTGGGTACTTTGTGTGTAATGTAGTCTTTCTCTTGGTTGTGTCTCTAGTTGGGTCATAGACCAAGTGCTTAAGGGTTTGAGTTTGGCTGCCTCTACCCCACGGGAGCAGGCAGTACTTTCTCTTGGGCCCTGAGGGCAAGGGAAGGTGGGCATTCTTTGGGTAAACATAAGCTGGATGTCCAAGGGGAATCTTCCCTAATGCCTAGCCCCACAGAGGCCACTCAGTCCCTTCCCACATGTCACCATGGTGGTCTGAACAGTGTGACTCTAGCTCTTCTTTGTAGTTGTTGTCTAGGTTTTTGGGACTCATTTCTGTGTCCCTTGAAAAGAGAGATGGAAACTGAGTGCCTGGTGCTGTGTGCTTGATGCCTGGGCCTTTCTGCTCCATGATTCTGCACAGCTAGGGTCATGGTCATGTGGTGCTAAGACGGTTTGCAGAGGCTTTGCCTGTCTTACCTCCTAAGGACTGGCACCTTAAGGAGAGTAAGGTCCTTGACCTAGTCTTAACCTGGTATGCAGGAAGCGCTGGGGCCTTGCCAGAAACAGTTTCCATCATGTGCACTGCTGCCTGCCTGGGGCCAGACCCAAACAAAGCACCTGATTCCTTGGGTGGCACAAAGGTCCCCCAGATGCCAGACATGCATGGAAACAGGCTCTGGTCCATGGTTGTGCATGTAAGTCAGGTCAGACAGGTGGGAAGGCAGCAATTCCCTGAGCTCGCCCAGAGTGGAGTATGGCGGTGACAAGGCAGCTTTACAGGCAGCTGAGGGCTAGCACCCAGTGAGTGCTGAGGAACAGCCGCAGCGGCGGTGGGCTCATGCTTCTCTCCTCTGGCAGGTGGCCTCTGATGATCTGAGGGATGTGCCAGGAGCTGTTGGCGGCGTGAGGTAAGGAAGAGGGGAGAGCCAGCAGGGCCAGCTGCACAGCTGTGTTCACGGCTGCAGACCGAGCAGACAGTGTAGCCTGGTCACAGAAGTCTCTCTATCAGGGGCAGTTGAGATGAGCTCCGTCTGGTTCTCCTCAGCTGCCTAATTGACATTATCTTACACTAGAAGTTGCCAAGTCAAAGCCAGGGTGGGTCTTGTCTGGTTTGTACTGGAAGCTAATGATACAGAGTTCTCTCTTTGTTTGTGGAGTTATTTTGTTTTTTGAAACAGGGTCTCATTTAGCCCGGACTGGCCTGGATCTTACCCTGCGTCTTAGGCTGGCCTCAAATTCATGGCATCCCTCCTCCCTCAGCCTCCTTAGAGACAGGCTTACAGCAGTCAGCCACCCCACCTGCTTTTATTATTACAGTTTGTTTGTTTGTTTTTGTCTTTGAGACAGGGCCTTTGTGTAGACCTGACTGTCCTGGAACTTGTTTTATAGACCAGGATGGCTTTGAACTCGAAAGATTGTCCTGCCTCTGCCTCCTATTGGCAGTGATTAAAGGTGTAAGCCATTATGCCTGGCTCCTGCTACTTTTTGTTGTTATTAGATTTGTTTCTTTTTCTGGGTGTGGTGGTGCACTTCTTTAATCCCAGCCCTCAAGAGGCAAAAGCAAACACATCTTTATAAGTTCGAGGATAGCCTCGTATACACTGGAAGTTCCAGAGCAGCTAGCACTACATAAAGAGATCCTGTCTCAAAACAAAACAAGCAAAATTCTGTTTATTTCATTTTAAGTGTATGAGTGTTTGCCTACATGTATATATGTGTGTACCACATGTATGCTTGGCACCTCTGGAGGCCAAGACAGGGCATCTCAACTCCTGTCACTGGAGTTACAGATGGTTGTTAGGTACTGTGTGGGTTTGGGAGACAAACCGAGATTCTCTGCAAGAACTCTGAGTACCCTTAGCTGCTGAGCCATCTGTTAAGCCTTTGGTTATTATATGCCTAAATGATTGTTTATACAGAATTACAGGGTAGGGTCAGCACACACATCATGAAATATTAGCTCCTTGGCCCTTTGCAGAAGTCTATTTTTATTTATTTGTTTATTTGTATGCTTAATTTTTTTTTGTTTTGTTTTTTGTGGGTTTTTTGTTGTTGAGACAGGGTTTCTCCATGTAGCTCTAGCTGTCCTGGAACTCACTCTGTAGACCAGGCTGGCCTCGATCTCAGAGATCTGCTTCCTTCCCTCCCCTGAGTGCTGGAATTAAAGTTAGCATGCACCGTCACCGCCTGGCTTGATTGATTGATGAGTGACTTTTGAGGCCAGATCTCTATATAGCCCTGGCTGGCGCAGGACCCACTATGTAGACAGGCTGGCTTCAAAACTGAGAGAGGGCTGGTGAGATGGCTCAGTGGGTAAGAGCACCCGACTGCTCTTCCGAAGGTCTGGAGTTCAAATCCCAGCAACCATATGGTGGCTCACAACCATCTGTAACAAGATCTGACTCCCTCTTCTGGAATGTCTGAAGACAGTTACAGTGTACTTACATATAATAAATAAATAAATCTTTAAAAAAAAAAAGCATGAATTGCTTTGCATGGTGATACTGGCCTATAATTTAAAAAAAAAAAAAAAAAAAACCGAGAGAGATCCACCTGCCTCTGCCTCCCTGTTCTGAAATTAAAGGCTTGTTCTACCTTGTTCTGGCTACAAAAGCATATTTCTAATTCTTGTTCATGGGAGGGTTGTAGAGGCCAAGAGGGGCTGAAATTTAAATGAAAAGGTCCTAGGACCCATCCAACTTGATTTACTGCCCTGGAAAACCAGGCTGTCAGTAGAAGTAGCCTTTTTCAACAATGTGATTCACACCCTGTAGCACTTGATTGCCTCTGACACCTGGCAGCATCTGAATGACAGAAGTTTGGTTGTGGCAGCCAGCGTGGTTTGGGCAGGGTGTGCTTCGCAGTATGTGGACGTGTGGACTCATCCTGATGGCAGCCACTTGACAGGCTCAGCTGTATGAGAGGCTCAGGAGACACAAGGATCGCCTCCCTAGGGTTAGGGGACTACATACGACAGCAGACTAGGGGATAGAATGTCCCTGTGTCTCTGACCCAGTCTCTTCTTGCACAGCCCAGATCATGCAGAGCCAGAGGTTCAGGTGGTGCCTGGGTCCGGCCAGATCATCTTCCTGCCCTTCACTTGCATTGGCTACACAGCCACCAACCAGGACTTTATCCAGCGCCTCAGCACACTGATCCGCCAGGCCATTGAACGGCAACTCCCTGCCTGGATTGAGGCTGCCAACCAGCGCGAGGAAGCCCATGGTGAGCAGGGCGAGGAGGAAGAAGAGGAAGAGGAAGAGGAGGATGTTGCTGAGAACCGCTACTTTGAAATGGGACCCCCAGACGCAGAGGAAGAGGAGGGGAGTGGCCAGGGAGAAGAGGATGAGGAAGACGAGGACGAGGAGGCGGAGGAGGAGCGCCTGGCTCTGGAGTGGGCCCTGGGCGCCGATGAGGACTTCCTGCTGGAGCACATCCGCATCCTCAAGGTGCTCTGGTGCTTCCTGATCCACGTGCAAGGCAGCATCCGCCAGTTCGCTGCCTGCCTTGTGCTCACTGACTTCGGCATCGCAGTCTTTGAGATCCCACACCAAGAGTCAAGAGGCAGCAGCCAGCACATCCTCTCATCCCTGCGTTTTGTCTTCTGCTTCCCACATGGCGACCTCACGGAGTTTGGCTTCCTCATGCCCGAGCTGTGTCTGGTGCTCAAGGTGCGGCACAGTGAGAACACGCTCTTCATCATCTCGGATGCTGCCAACTTACACGAG	ATCCTCTCATCCCTGCGTTTTGTCTTCTGCTTCCCACATGGCGACCTCACGGAGTTTGGCTTCCTCATGCCCGAGCTGTGTCTGGTGCTCAAGGTGCGGCACAGTGAGAACACGCTCTTCATCATCTCGGATGCTGCCAACTTACACGAG	TTCCATGCTGATCTACGCTCCTGCTTTGCACCGCAGCACATGGCCATGCTGTGCAGCCCCATCCTCTACGGCAGCCACACCACCCTGCAGGAGTTCTTGCGCCAGCTGCTCACCTTCTAC	CTCAATGAAGGTGAGATCTGCCTTTGTGTT,CCTTGGACACATCCTAGACTTCACCTGTCG,CCAGGTGGAGGTAAGACCGAGTCTGCTGGT	AAGGTGAGA,CACATCCTA,GAGGTAAGA	CAACAGATGTTCTTATGCAGGAAGTGCTTG	CAACAGATGTTCTTATGCAGGAA	GAATCTGTGGTATGATTGTAGCAGCCTCTC	TGGTATGAT	ACATTCTTTTCTTTCATAAGAAACTGATCC,ATGCTGCCAACTTACACGAGTTCCATGCTG,ACAGAGAAAGAGCTGGACACTGTGGAAGTG	ACATTCTTTTCTTTCATAAGAAA,ATGCTGCCAACTTACACGAGTTC,ACAGAGAAAGAGCTGGACACTGT
18724	ENSMUSG00000021910.16	Nisch	chr14	-	30911687	30911783	30910296	30910751	30912952	30913046	18724	716	699	1163	1	0	0	1192	1002	578	3	3	6	220	124	1	1	0.998	1	1	0.996	0.995	0.982	0.008	30911437	30912033	chr14:30911437-30912033:-	ns	30911687,30911783,chr14,-,ENSMUSG00000021910.16		yes	97	96	156	0.989691	1.60825	1169	935	12.0515	9.63918	0.474227	0.488452	0.458333	0.477005	0.532051	0.966486	1.03	1.00586	1.12193	-7.54301	-4.55448	150	150	0.6	0.333333	0.4	0.433333	10.06	9.64	-13.61	4.85	4.79	-23.67	85	GAGTCACCT	0.127314	0.575	1	9	19	0.924108	3	85	GAGTCACCT,TTCTGAGAC,GGCTGAAAG	0.181466	0.575	6	12	22	0.628023	142	CTCTCATCC	1.12821	0.59854	1	28	48	1.36909	2	102	CTCTCATCC,ACCTCACGG,CAGTGAGAA	1.12821	0.589744	6	18	27	1.08434	ENSMUST00000022469.13:ENSMUST00000164956.8:ENSMUST00000164989.8:ENSMUST00000165981.8:ENSMUST00000168206.8:ENSMUST00000168451.8:ENSMUST00000169149.8:ENSMUST00000170343.8:ENSMUST00000172142.8:ENSMUST00000172370.2	20787	9	4.5	0.535714	2	3	6	23	10	0	0	0	0	10	1	2	0.2	yes	30895543,30895700,chr14,-,ENSMUSG00000021910.16:30901792,30901842,chr14,-,ENSMUSG00000021910.16:30904455,30904597,chr14,-,ENSMUSG00000021910.16:30906898,30907007,chr14,-,ENSMUSG00000021910.16:30907268,30907382,chr14,-,ENSMUSG00000021910.16:30910595,30910751,chr14,-,ENSMUSG00000021910.16:30912952,30913048,chr14,-,ENSMUSG00000021910.16:30913341,30913505,chr14,-,ENSMUSG00000021910.16:30914537,30914586,chr14,-,ENSMUSG00000021910.16:30925183,30925366,chr14,-,ENSMUSG00000021910.16	6	GAGAGCAACTTCTAGGAGCCGGTGAGGTCTTTGCCATCAGGCCCTTGCAGCTCTATGCTATCACAGAACAGCTGCAACAGGGAAAGCCTACTTGTGCCAGTGGTGATGCCAAGACTGACCTTGGACAC	ATCCTAGACTTCACCTGTCGCCTTAAGTATCTTAAGGTAAAGATGCAGCAGCTTAGTTGTGCAGTCACTCACTTGGCTCTAGTTCTGACAGCTTATTAGCTGCCAGTGTGTGAAGAGGACCAGGGCTTGGGGTGTTCGGTATATGAAAAGGACATAGTGTCCTTGATACCGTGCTTCTGCCTGTGAGCAGCAGAGGCCAGCAGGGCCCACTGTCTCAATACTGTAGAAGTGGTCAGAACTTTTGAGTTTGACAGCTACTGCCACAGTGACCCAAACGTGCAGATGGGGAAGGTATTAGCATCTCTAATTTAAATCTATTTTGGTCTTAGGTTTCAGGCACAGAAGGACCTTTTGGGACCAGCAATATTAAGGAGCAGCTCTTGCCCTTTGATCTTTCAATATTCAAGTCTCTTCACCAGGTGGAGGTAAGACCGAGTCTGCTGGTGAACAGGCAGGGCTGGGCCCTGCACAGCAGCATCTTGCACCTAATGTCTGTGTGTAGGAATGGTTGCTTTCATATTTGTCAATAGATTGGCAGGTTCTATCCAAGTAAGTCAAGCCCCTCTAAAGACAGAAAGGGAGCCTTTTCTGACCTCAGCTGGTTGCAGGCCTCCATCCCTGCAATAGGAAGTATTAGATATGCAGAGCTCCAGAGCCTGGTCCCTCTGGTCTCTCGAGGAGCCAAGGACAAGCATTATTCAGGTAGAAGTCACAGAAACCATCCCAAAGGCCAGAGAGAGGCAGTTCAAATTCTTTGTTTTCCAAGTCAAAGGCCTGTGTTTCCTGAGCTTGGCTTGTATGCTCAGCCTTGTACCCTGCGTCCATGTATACTCCATCAAGTCTCCCAGCTGTTCTGTGACGTATAGAAGCTTTCCTTCTGTTTACAGCCGAGGAAACTAGGCTTAGGGCGAGGAGGAGGCTTGGTTGAACTCCAGAAGCCTGCTCCCACTGACCTGCTCTTACTTGAGGACGTGGGGCAGTTGAGAAGGCAGAAGAGACGCCCCCTGTACTGTGGAGGGAACCCCTTTGTTCCCTGCTCTGATTCCTGTGTCCTCCTTTTCTGTTTACTTGGCAAACCCAGATATCCCTTAACCAAAGAAGTGGAATTTGTGTCTCATAACATGAGAGTCCATTTTTGAGACAGGGTCTCACTGTGTAGCTCTGGCTGTCCTGGAACTCACTGTGTAGGTGAGATTGGCCTTGAACTCACAGAGATCCACCTGCCTCTGCTCCTGAGTACTGAGATCAGAGGTGTTTGAAACTATGCCTAGCTAAATGCCTTTCTTACTAGATGCTTAAAACCGTTAATCTGCTAAGTAGCACTGGGGAATAAAAAAGACCAAGGTTGTTTGTTTATTTGTTTGAGACAGGGTTTCTCTGTGTAGCCCTGGCTGACCTGGAACTCATGCTGTAGACCAGGCTGGCCTCAAACTCAGAAATCCGCCTGCCTCTGCCTCCTGAGTTCTGGAAGTAAAGGTGTGCCACTGCTGTCACCAGGCTGAAAGAGTCACCTTTTGTCAAAGGAATGCCTAATTCCTGGGGTTTCTGAGGCTTCAAGATGCCATTTCTGAGACACAGCTGTTTTTTGTTCCAG	CTGCCTCTGCCTCCTGAGTTCTGGAAGTAAAGGTGTGCCACTGCTGTCACCAGGCTGAAAGAGTCACCTTTTGTCAAAGGAATGCCTAATTCCTGGGGTTTCTGAGGCTTCAAGATGCCATTTCTGAGACACAGCTGTTTTTTGTTCCAG	ATAAGTCATTGTGATGCCAAGCATATCCGAGGGCTGGTCACCTCCAAGCCCACTTTAGCCACAATGAGTGTTAGATTCTCAGCAACCTCAATGAAGG	TGAGATCTGCCTTTGTGTTTCTGCCTGGGGCCTGGCCTGTGGGCACAGCCTTTGTGAGTGAACCTGACTGAATTTCCTCTGAGCCCAGCAGCCCTGGCTTAGCACTTATTTGTCTCTCTTCCTCCATGGACTTGAAGAGGAAGATGAGGCTTAGAAGGGTTGGGCCTTGTCTGGACATGAGTAACAGAAACAGCCAGCTGCCAATGTCGGAAGTTCCTTTTATGGTTTTGTGGATATCATCATCACAAGGTTAAAATCCTCCCTTAGCATAGAGACCATATGTAGTAGCAAATTTTATGACTTAGGCGTCTGATCAGAATTTGGGTTTATTGAAACTTCTTTCGCCTAAGGCACCTGGCTGAAAGGAAGAAGCTGTAGGGAGAACAAAGTGTAGCTGCCTTATCCCTTGGAAGGTGTTCCTTGCCGTGTGGCTAAAGCAACCCAGGCTGATCCTAAGAAGATGTCTTGTAGAAGAAGTCAAACCAGGGAGAACTGCCTCCCTCTCCTTTGGTGATTGATGCTCTGGGCTGTTACTCTCCTCTTATCGATGATTCGCTCCCTGTGAAGTCATGGCTAAGGGATTTGCTGCCCACAGTAGAGACCATTCTGAAAGCATGGTTGCCTGGCAACACCAGAGCCCTTCAGTCTCTTCTGGTTAAGCCGGGAAAGATATCACTCTATAGCAGAGGCCCGAGAGGCTTGACTAGAATTTATTCTTGAAGTCACAGGGCCAGAACTTACTCAAGCTGCTGGTATGCTAAGCCTTTCAGTTATTTCACAACCGCTTAGACACATGACCCAAAGCCCCTTTAATGCAAGCTCATTTCCACATGCTAGATATGCCCCAGCTCTTCCTTAAATTTTGCAACTGTGGCATGTTCCACTCAGTGTCGCGTGAGGCCCAAGTGTGGTGCTCAACAGATGTTCTTATGCAGGAAGTGCTTGCTCCTGAAGCCTCAGAATTTGATGAGTGGGAGCCTGAAGGCACTGCTACCCTCGGAGGCCCTGTGACTGCTATCATCCCAACATGGCAAGCACTGACTACTCTAGACCTGAGCCACAACAGCATCTGTGAGATCGACGAATCTGTGGTATGATTGTAGCAGCCTCTCAGGCTCTCAGACCACCCAGACCCTAGGATTGCCTGTTAGAATTGATCTTTTTCTGAAGGCTTCCCCAAAATTCTATATTCAGTATTCTATACATTGTTCGTAGTTTTAAAATTAAATTTCAAGCTGGAGAGATGGCTCAGTGGTTAAAGGCATTGGCTCTTCTTCCAGAGGTCCTGAGTTCAGTTCCCAGCAACCACATGGTGGCTCACAACCATCTGTAGTGGGATCCAATGTCCTCCTTTGGTGTGTCTAAGAAGAACCACAATGTACTCACATAAATAAAATGAATCTTAAAAAAATTAAATTGCAAAGTGAGAATACTTTAAAATAGCTGATTCATAAAACCAAGTGAAGCATTATGAACTATGTGTACGTTTAATACAGCCATGGTAAGTGAAATATTCAGTCCTAAAAACAGCAGAAAACTCATTTCCTAGAATACAGGCGTGCCTGTGTTAGAGTGACATTCCAAAGGCCTTTAAGCGTGTGGTTCTTAGGTGGTGTCGGTGCGTGCCTTTAATCCCAACACTCAGGAGCCAGAGGCAGAAGGATCTCTGTGAGTTTGAGGCTAGCTTGGTCTACACAGAGAGTTCTAGGACAGAGAAACCCTGCCTTGAAAAACCAATAATAATAATAGTGTGATTCTTTTTGTGCTTTGTGGTAGTGGGCAGGGTTAAAAAAGAATATGCTCCCTTATCTCTCTGGCAATTACCATTCATATTACTTAAGCCACTTGTTCTATCCAAATTGTGGGTTCTTTTGGATTTCTGCTGATGGGACAGTGGGAGGGGTCAGGGAGAAAGTGTGCCGGCTGGAAATGCATGTTCAGCCACCACGTACGTGAACTGTGTCTGGGCCAGCCTCCTTGATTAATGATAAACATTCTTTTCTTTCATAAGAAACTGATCCCAAAGATAGAGTACCTGGACCTGAGTCACAATGGACTGCGAGTTGTGGATAACCTGCAGGTAATGTCTGCCCACAGCTCTCCAGGACTTGCTCTCTAGGTGGGCCCAGAGGCTGGAGAAGCACTGTGCCCCTGGGGGTGGTGAGCCACTAGAGCGTGGTGAGCATGGGCTTCCAAGGATGCATTGACTGCTGCTCTAGCCCCCAAGTGTCAGTAAAGCTGAGTGCATGCAAACCGAGCGTGATGATGACAGAAAGGCAGATCTTCAGTGCTCACCCCTAACCTGTCTGCAGGGGATGCCAGCAGGTTATATCATGGGAAAGAGGGAAGAGGGCCTTCCTTTCTCAGCCTTGTCAGAGCACTTACAGAGCTGCCTCATAGACTGGTCTCTAACTGCTCTAAAGGGCACAGTGACCTCCCTGGAGGACTAACCTCTGCTGCCACCCTGTTTCTCCTGCTGCTACAGCACCTATACAACCTCGTGCACCTTGACCTGTCCTACAACAAGCTCTCCTCCCTGGAAGGCGTGCACACTAAACTGGGCAATGTCAAAACCCTAAACCTGGCAGGCAACTTCTTAGAGAGTCTGAGCGGTCTGCACAAACTCTACTCCTTGGTTAATGTGGACCTACGAGACAACCGGATTGAGCAGGTAAGCCCCAATCCTGAGGGCCTCAGGATCTAGGGTTGCTAGACCTTGTTGTTTATTATTTTAAAGAAAAGAAAACTAGTAGAATTGTGTTCACTCAAAAGCAGCCATTAAATGTGTAGTCTGTTGCTGAGGTGTTAGAAGGCAGGGCCAAATGGCACTCATGTCTTGCAGTTGGATGAGGTCAAGAGCATTGGCAGCCTGCCATGTCTGGAGCGTTTGACCTTGCTGAACAACCCTTTGAGCATCATCCCTGACTACCGGACCAAGGTGCTTTCCCAGTTTGGAGAACGAGCCTCTGAGGTAAGCCCCAGAAGCAGTAGCAGAGCCCAGAGAGACTGGCAAGGAAAACCCAGTCTGTCTGCAAAGGCAGATCGAGGTAAGGCTGTCCACTCTGTCCTTGTCTTCTTCTGAGGGACGTCTGCTCTTCAGGGCTGCAGTCCCCTGCTCCCCGTGGGAGTACCCCTGCAGACCCCACCTCTCTCCTGGCGCTCTTTATTCCCTGGCAGGCTTCATGGGTGCCAGGACTTCAAGCTTGGAGGGTTTCAGGAACACATGGGCACAGAAAGATTGTTTCCAACTTTTAAAAACTACATTGGAAGCTGAGCAGTGGTGGTTCACACCTTTAATCTCAGAACTCAGGAGGCAGAGACAAGCAGATCTCTGTGAGTTCAAGGCCAGTCTAATCTACAGAGCAAGTTCTAGGACAGGTAGGGCTACACAGAGAAATCCTATGTCAAAAAACAACAGATAAAACAATGATAAAAATTACATTGGATATTTTAGGTAAGGGGCCTAGACTAAGATGTCTAAAATTATATGTAGGCTTTTTATTTAATTTATGTGAGATGCCTAAAATTATCAGTTGCTTGGGTCCTGACTACACTGGTCACTGGTGCATGACTACAAGTCTTGAGATTTTTTTTTTCTTTACTGGATCAGTCCAGTCTGTCTGCTCCTACTGGCTCTGACTGGACAGGCGCCACCATGCTAACCAAGTAGGTCCTTACCCAGGTGTGCTCCTTCCCCTCAGCCTCCAGTGGGCCTCGTTTCCATTCCCATTCTCTCACAGTCCTTAGAACCCATTTTCTTCAGATCCCAGGCCAGAAGACACCAAGAGTCTGTTTGCCTCTCTCTCCAGACTTCTCTGTCCCCACCAGGTGTCATTTTGTCCACATTGTCCCTAGACAGTTATTATAAGATGGCATCTCTTGCTGGAGATGATTGCTTATACCTGTAATTCAGGAACTCAGGGTCCGAGGCAAGAGGGTTGCCCATGAGTTCAAGGCCAGCCTGCTGACAAAGTGAGACCCTATCTCGAATGAATGAATGAATGAATGAAAGAAAGAAAGAAAGAAAGAAAGAAAGAAAGAAAGAAAGAAAGAAAGAAAAGAAAAAGGAGGGAAAAAGAGAAAGCAGGAGATGGGGGGAGGGGAGACGACAAAAAGCTGTTTTTCCTTTTGTGACTCCAGAGCTGGAAAGCCTTCCCAGCTCCATAGTGTCTGTACCTGTCTTGTGCTTTGGGGTGTCCTTCATGTGGCCATTCTGCCTGCATGCCAGCCTACAGCTCTCCCTGCTTACCCAGAATGGGACTCCTGCCTTCTCCATACTGTAAGCTACTTTCTGGACTCTATAGATTTGTCTAGATGATGTCGCAACCACAGAGAAAGAGCTGGACACTGTGGAAGTGCTGAAGGCAATTCAGAAAGCCAAAGATGTCAAGTCCAAACTGAGCAACACAGAAAAGAAGGTGAGAATTTTAAGGATTCAGCTAAGGATGGCGCTTTTCTTGGGGAAACTGAGCCATGGGATCCCTCGGGGATCTCTGAGCATTAGTGCCCGTGCCCGGCCCTACCCCTGCCTGTGGAACCTTAGACTGGGAGTGCTATGGTGTAGTAATAATGGTGCTTTCTATGTGAGACCGGTGAGCTCTTCCTGGGCATCCCTGGCTGAGGCGGGTCTGTTCTTCCCGCTCTTTCCCCTCCTGGGCTAACTCCATACTCTTCCTCAGGCTGGTGAGGACTTCCGGCTCCCGCCTGCACCCTGCATCAGACCCGGCGGCTCCCCTCCTGCAGCTCCCGCCTCAGCCTCCCTGCCTCAGCCGATCCTCTCCAACCAAGGTAATCACAAGCAGGTCTTGCTCCCAGTGGAGTTGCTCAGCTCTGCCTGGATCGTAGGCAGGGCTGTGAGTGAGAGAAATGCTGGCACCTGCTTCCTGCAGGCTCAGGCACGGGGAGGGTGGCACTTTTTGCAGGCTGGCTCCTTGGGTGGCACGTGGCAGGGAGGTGCCTGGCCTGATTTCAGCACCGTTGTTTGCTTAGTGAGGACCCCCGTCCCTTATGTCACGTCAGTTCCTATAGGATATCGGGTGTTGGAGAGAACTAAGCAGACTCAGCTGTTGACTCAGAGGGATCTATTCCCCTGTGGCCATCATGGGCAGGTCAGCTTCTAGAAAGACAGGCCTTATTTAGAGCCCTTGACCCCTGTATACAGAGCTTTAGTGTTGTGATGCCTCTGTGGCACTCAGGTATGGCCAAACCCCAAAGTACTGCATTTATGGGACCAAGGTGGGCTGCCTGTCCCCATGGACCTGTGGACGAACAGTCCTTTTCACCTGCCCATTGTCTGCGAGAATTTTCAAAGGGCTTTCACCTCTGAACCCAGGCATCCTCGGAGATGAGTGAGTGAACCAGGTGGCATGAGCGTGGCTGCCGGCCTGGCCCCGACGGAAGAGGGGCAGGTATGCCGTCCCAAGTGGAGCTGAGGCTCGGGACACAGGAAAGAACGCCACCCGCCCAGGCTCCTGGAGACGCAGAACTTGGTGTGAGGTCTTGGGAAACTAGTTTGGCCCTAGGTTTTAAGAGCCAGAAATATATTTCTACTCCTTAATCTGGTGACCCCACTGGAGGAAACTTCTCTAGAGAGGGCTAAGATACTGAGGAAAGGGAAGTTCTCCCCACTAGCAGCACCAAACTGTGGTATGCACACCAGAAGGGCAGTGAAAGGCAGCTACGTCCCAGAACCCTCTACAACAGTCCTGTGAGGGAGAGAGGACTGAGCTGCAAAAAACACAGCGCTTGGCTTATGTTGCGGCAAAAGCCCAGAGCACCACAGCCTGAAGTCACAGCTGTGATGTACAGAAGAGAAATCATGAAAGCAGAACGGTAGAGCTAGGTGACAGCACATTTACCCATTAGCTTTGTCAAACTTTTGACGAAAGTTTTGATTTTTTTTTTTCCATAAAAGAGGAAGAAAGTTTGAGTCTGTGAGGAAGTTTCCCTGACCTCTCTTCAGCTCCCCACAGTATTGATACCACATAGAAAGCATGCAGCCATAGACTTCTGGGGACAGGGCAGTCGGTCCAGGACGAAGCCTGTTCTACCATTTGTTAAATCAGTGCGTGTGTGTGTGTGTGTGAGTGCATGGGTGCTGTGTGCATGCATGGATGCATGGGTGCTGTGTGCATGCATGAACAAGCAAGTGAAGAGCAAGTTGGCCAAGAGCAGGTCCTGGCTAGGCAGGAGGAATGGGTGTCTCCTCCAGGCCACAGCTGCCAGCAGCCACTGTACCTTGTGGTATTGAAGTCTCTGCAGCAGCCTGGGGCAAGCCTCATCTACCCCTTCCTTGCTGCCCTTTTACCCCTGGGTGCTTTGTAGTCTGCCCTTCCCCTGCCCCCAAGTCATTGGGCACTGAGAGATGTTGTCCCATATCTACACCTCTTGTAAATAAAACTACAGTGGATGTCTGTGTGTGCACATCTTTTTCCTTTGGGCGAGAAATGACAAAGGTCAGACCCCTGTCTGAGGACTCCTGGTGTCCCCTATCCCATCTGCTGAGTGGCCCTTTCTAACCACTTGTTTGTACAGGCCATGGTCCAGGAAGGAAGTGGACAGATTGTCCTGTCTGCATTTCCTCATGCCCAAACAAGGCTGGGGGTGGGGGATGGGGGTAGTGGCAAGAAAATACTGATTTTTTTTTCTTCCCTCACAAATGTGAGGCACCCACATGTATGTGTGTTTGGCCATGTGTTACTGGAGCTGGCCTGGGTGCACAGGGATTTTTCTGTGTGAGAACAGTGTTACTCACCTACCCTGGCCACTCAAGGCCTGCCTGAGGTGGGTGCTGCTGGGGAACCCCAGTCCTCTGGTCATCTCAGCTGTGAGAGCAGTGGAAGATTGACAGGGTCAGTGTCCAAAGTGCCAAAGTTCATTGCCCAGCCCTGTCTGGGGGCTGAGAGAAGGCTGTGCTGTAGACGTGATTAGACACAGGCAGCTGAGTTCCTGGCCCTGAGATCCTAAGCAACTTGTAGCCTCTTGGAAGCTGTTTTCTCAACCACAGAGTGGATACATCCTAACTTCATCGATTCTAAGATGCACACATTCCACCCTGTGACTTCTCTGAAATTGAGATGCGTCTTTCAGTCAGTGGCGTCCCCTAGTTGCTGTCAGCCAGCTGGTAATCGTGATGGAGCCGTGGGAATACCTTCTGTGGACATCGGCTATGACCAGGATGGCACCTTATCCACACACCTTAGATTTGATGAAATGTGGTAAATAACGAGAGGTGCGCGTGAGCTGATGGTGGGGAAGCGCTTGGCACTGCCGAGGCTAAGCAGGATTAGTCGGTAGGGGCTGCTTCCTGTAGCCTGAGTTGGGGTTTCAGGACAGTCCCTCCAAGAACATGGAGCTACTTGGGGACATAAGGCTTTGTGCCTATGGAAGAACGAGGTAGAACAGTTTGGGAATACTTTTAGGACTGCAGCAGAGTGGTATCAAAGATGAATCTTGAAAGCTGGGTTGGGTTAAGACATTTCAGCAGCAAGGGCGAGTGACATCCGCAGAGCCTGGGACGCTTCATGCATGTCTGTGCTTACCGCCTTCCTGCCCCGCAGCCTCTGCCGCTTCGTGGGGTATCTGGGCTTGAGCAGAGAACCTGCACCTTGGGAGTTGTCCTGTTGTAGGTAGCAGTCCAGCTGAATGGGATATCTGGGGGGCTCTTGGGAGTACAGTCATTTAATTGGGCCATGGTGGCTGTTGAGTAACAAAGCCAGTCTGTGGAGGGATGGCTCTTCTAGACCAGCTAGCAGCAATTTGAAACGCGTTGGTTGTTGTTTTTGCTGTTTGTTGTTGTTTTTAAAGTCAGGGGTTGGGGTTGGGGAAGAGCTTCCCCTTTAACCAGTGGCAAACTGGAATGCAGTAATGGCTCCAGACGGGCTATTCATAAAATCCCTTAGTGTAGCGTAAATAACCAGTGCATTTTAAGGAAAGTAGGCAGTAGTACAGGGCAGCCAGCAGGGCACCCTGGGAAAGCAGCCCTGTGGATTCAATACTAGCTGTGCTCAGCACTGAAGGAATCAAATCTGCAAAGCCAGGCTTCCTGGCGAAGGGGCCTGTACTTGGAACTTGTGAGCCCTGCAGAGATACCAGATGAGAACACAGGGTCACTTGTAGCCCTTTCTTTGGACAGTGTTCCAATATGCCCAAAGCTATCGATAAATAAATCACCACAGTGCTTTTCTGACAGGTAGACCAGCCTGTCCCCAGTACCCACCTCTTCCTAGTTAGGCTGGGCCAGGCTGTGTGGTCTAACCTTGCCACAGTAAGAGAAAAAGTAGTCTCCTGTTTCAGTTTGTCTTTCTTTGTGCAAGCGTTGTTTTCTGTGTTATCCCTGTTGGTCCTTCTTCTGTGGAATGTCTGTTCACAGTCTTTACATTCTCTTACAGTTCTCAAGCAGCTTGCTTTGAGAACTATAAGAGCTTGTAATCTGTAAGAGCTCCTTATAGATTGGCATATAGATCTTTGTTTATATTGCAGACACTTTGTTCTCTGTGCATTTTCCTGTCTTTGGAATGTACCTCTGGAGGTTTGGTCTTTATGGCTCCCTCCCTGCTTGTAGCCTCTCCCTACCGCACACTAGAGAGCAGCCACTGGGCCCATCCAAGGGCAAAGCATCTTACTGAGGAGTTACTCAATTACTGCCTCTCCTTTTTGTGACCCATATGATGATTTGGGGTCTGGCTAGTGCCTGGCCGTACCCTGAGCCCAAGGCCTAGCCTCTTCTTGAACAGCTGCTCTCCCTGCCCACCCCATCTCTGCCCACCCCGTCTCTGCAGGTATCATGTTTGTACAGGAAGAGGCCCTGGCCAGCAGCCTCTCATCCACGGATAGTCTGCCACCCGAGGACCACCGGCCCATTGCCCGAGCCTGCTCTGACTCCTTGGAATCTATCCCTGCAGGACAGGTAATGCCCTCACGTGCTCCTGGGGACTCTTTCCTCGGTCATGCTGCTGCTGTCTGACTTTGTGCACACTGAGATATGTGGCACATGTGGCGAGGATTTCTGGGTACTTTGTGTGTAATGTAGTCTTTCTCTTGGTTGTGTCTCTAGTTGGGTCATAGACCAAGTGCTTAAGGGTTTGAGTTTGGCTGCCTCTACCCCACGGGAGCAGGCAGTACTTTCTCTTGGGCCCTGAGGGCAAGGGAAGGTGGGCATTCTTTGGGTAAACATAAGCTGGATGTCCAAGGGGAATCTTCCCTAATGCCTAGCCCCACAGAGGCCACTCAGTCCCTTCCCACATGTCACCATGGTGGTCTGAACAGTGTGACTCTAGCTCTTCTTTGTAGTTGTTGTCTAGGTTTTTGGGACTCATTTCTGTGTCCCTTGAAAAGAGAGATGGAAACTGAGTGCCTGGTGCTGTGTGCTTGATGCCTGGGCCTTTCTGCTCCATGATTCTGCACAGCTAGGGTCATGGTCATGTGGTGCTAAGACGGTTTGCAGAGGCTTTGCCTGTCTTACCTCCTAAGGACTGGCACCTTAAGGAGAGTAAGGTCCTTGACCTAGTCTTAACCTGGTATGCAGGAAGCGCTGGGGCCTTGCCAGAAACAGTTTCCATCATGTGCACTGCTGCCTGCCTGGGGCCAGACCCAAACAAAGCACCTGATTCCTTGGGTGGCACAAAGGTCCCCCAGATGCCAGACATGCATGGAAACAGGCTCTGGTCCATGGTTGTGCATGTAAGTCAGGTCAGACAGGTGGGAAGGCAGCAATTCCCTGAGCTCGCCCAGAGTGGAGTATGGCGGTGACAAGGCAGCTTTACAGGCAGCTGAGGGCTAGCACCCAGTGAGTGCTGAGGAACAGCCGCAGCGGCGGTGGGCTCATGCTTCTCTCCTCTGGCAGGTGGCCTCTGATGATCTGAGGGATGTGCCAGGAGCTGTTGGCGGCGTGAGGTAAGGAAGAGGGGAGAGCCAGCAGGGCCAGCTGCACAGCTGTGTTCACGGCTGCAGACCGAGCAGACAGTGTAGCCTGGTCACAGAAGTCTCTCTATCAGGGGCAGTTGAGATGAGCTCCGTCTGGTTCTCCTCAGCTGCCTAATTGACATTATCTTACACTAGAAGTTGCCAAGTCAAAGCCAGGGTGGGTCTTGTCTGGTTTGTACTGGAAGCTAATGATACAGAGTTCTCTCTTTGTTTGTGGAGTTATTTTGTTTTTTGAAACAGGGTCTCATTTAGCCCGGACTGGCCTGGATCTTACCCTGCGTCTTAGGCTGGCCTCAAATTCATGGCATCCCTCCTCCCTCAGCCTCCTTAGAGACAGGCTTACAGCAGTCAGCCACCCCACCTGCTTTTATTATTACAGTTTGTTTGTTTGTTTTTGTCTTTGAGACAGGGCCTTTGTGTAGACCTGACTGTCCTGGAACTTGTTTTATAGACCAGGATGGCTTTGAACTCGAAAGATTGTCCTGCCTCTGCCTCCTATTGGCAGTGATTAAAGGTGTAAGCCATTATGCCTGGCTCCTGCTACTTTTTGTTGTTATTAGATTTGTTTCTTTTTCTGGGTGTGGTGGTGCACTTCTTTAATCCCAGCCCTCAAGAGGCAAAAGCAAACACATCTTTATAAGTTCGAGGATAGCCTCGTATACACTGGAAGTTCCAGAGCAGCTAGCACTACATAAAGAGATCCTGTCTCAAAACAAAACAAGCAAAATTCTGTTTATTTCATTTTAAGTGTATGAGTGTTTGCCTACATGTATATATGTGTGTACCACATGTATGCTTGGCACCTCTGGAGGCCAAGACAGGGCATCTCAACTCCTGTCACTGGAGTTACAGATGGTTGTTAGGTACTGTGTGGGTTTGGGAGACAAACCGAGATTCTCTGCAAGAACTCTGAGTACCCTTAGCTGCTGAGCCATCTGTTAAGCCTTTGGTTATTATATGCCTAAATGATTGTTTATACAGAATTACAGGGTAGGGTCAGCACACACATCATGAAATATTAGCTCCTTGGCCCTTTGCAGAAGTCTATTTTTATTTATTTGTTTATTTGTATGCTTAATTTTTTTTTGTTTTGTTTTTTGTGGGTTTTTTGTTGTTGAGACAGGGTTTCTCCATGTAGCTCTAGCTGTCCTGGAACTCACTCTGTAGACCAGGCTGGCCTCGATCTCAGAGATCTGCTTCCTTCCCTCCCCTGAGTGCTGGAATTAAAGTTAGCATGCACCGTCACCGCCTGGCTTGATTGATTGATGAGTGACTTTTGAGGCCAGATCTCTATATAGCCCTGGCTGGCGCAGGACCCACTATGTAGACAGGCTGGCTTCAAAACTGAGAGAGGGCTGGTGAGATGGCTCAGTGGGTAAGAGCACCCGACTGCTCTTCCGAAGGTCTGGAGTTCAAATCCCAGCAACCATATGGTGGCTCACAACCATCTGTAACAAGATCTGACTCCCTCTTCTGGAATGTCTGAAGACAGTTACAGTGTACTTACATATAATAAATAAATAAATCTTTAAAAAAAAAAAGCATGAATTGCTTTGCATGGTGATACTGGCCTATAATTTAAAAAAAAAAAAAAAAAAAACCGAGAGAGATCCACCTGCCTCTGCCTCCCTGTTCTGAAATTAAAGGCTTGTTCTACCTTGTTCTGGCTACAAAAGCATATTTCTAATTCTTGTTCATGGGAGGGTTGTAGAGGCCAAGAGGGGCTGAAATTTAAATGAAAAGGTCCTAGGACCCATCCAACTTGATTTACTGCCCTGGAAAACCAGGCTGTCAGTAGAAGTAGCCTTTTTCAACAATGTGATTCACACCCTGTAGCACTTGATTGCCTCTGACACCTGGCAGCATCTGAATGACAGAAGTTTGGTTGTGGCAGCCAGCGTGGTTTGGGCAGGGTGTGCTTCGCAGTATGTGGACGTGTGGACTCATCCTGATGGCAGCCACTTGACAGGCTCAGCTGTATGAGAGGCTCAGGAGACACAAGGATCGCCTCCCTAGGGTTAGGGGACTACATACGACAGCAGACTAGGGGATAGAATGTCCCTGTGTCTCTGACCCAGTCTCTTCTTGCACAGCCCAGATCATGCAGAGCCAGAGGTTCAGGTGGTGCCTGGGTCCGGCCAGATCATCTTCCTGCCCTTCACTTGCATTGGCTACACAGCCACCAACCAGGACTTTATCCAGCGCCTCAGCACACTGATCCGCCAGGCCATTGAACGGCAACTCCCTGCCTGGATTGAGGCTGCCAACCAGCGCGAGGAAGCCCATGGTGAGCAGGGCGAGGAGGAAGAAGAGGAAGAGGAAGAGGAGGATGTTGCTGAGAACCGCTACTTTGAAATGGGACCCCCAGACGCAGAGGAAGAGGAGGGGAGTGGCCAGGGAGAAGAGGATGAGGAAGACGAGGACGAGGAGGCGGAGGAGGAGCGCCTGGCTCTGGAGTGGGCCCTGGGCGCCGATGAGGACTTCCTGCTGGAGCACATCCGCATCCTCAAGGTGCTCTGGTGCTTCCTGATCCACGTGCAAGGCAGCATCCGCCAGTTCGCTGCCTGCCTTGTGCTCACTGACTTCGGCATCGCAGTCTTTGAGATCCCACACCAAGAGTCAAGAGGCAGCAGCCAGCACATCCTCTCATCCCTGCGTTTTGTCTTCTGCTTCCCACATGGCGACCTCACGGAGTTTGGCTTCCTCATGCCCGAGCTGTGTCTGGTGCTCAAGGTGCGGCACAGTGAGAACACGCTCTTCATCATCTCGGATGCTGCCAACTTACACGAG	ATCCTCTCATCCCTGCGTTTTGTCTTCTGCTTCCCACATGGCGACCTCACGGAGTTTGGCTTCCTCATGCCCGAGCTGTGTCTGGTGCTCAAGGTGCGGCACAGTGAGAACACGCTCTTCATCATCTCGGATGCTGCCAACTTACACGAG	GAAGTGCTTGCTCCTGAAGCCTCAGAATTTGATGAGTGGGAGCCTGAAGGCACTGCTACCCTCGGAGGCCCTGTGACTGCTATCATCCCAACATGGCAAGCACTGACTACTCTAGACCTGAGCCACAACAGCATCTGTGAGATCGACGAATCTGTGGTATGATTGTAGCAGCCTCTCAGGCTCTCAGACCACCCAGACCCTAGGATTGCCTGTTAGAATTGATCTTTTTCTGAAGGCTTCCCCAAAATTCTATATTCAGTATTCTATACATTGTTCGTAGTTTTAAAATTAAATTTCAAGCTGGAGAGATGGCTCAGTGGTTAAAGGCATTGGCTCTTCTTCCAGAGGTCCTGAGTTCAGTTCCCAGCAACCACATGGTGGCTCACAACCATCTGTAGTGGGATCCAATGTCCTCCTTTGGTGTGTCTAAGAAGAACCACAATGTACTCACATAA	CCAGGTGGAGGTAAGACCGAGTCTGCTGGT,CCTTGGACACATCCTAGACTTCACCTGTCG	GAGGTAAGA,CACATCCTA	ACAGCTGTTTTTTGTTCCAGATAAGTCATT	ACAGCTGTTTTTTGTTCCAGATA	TCAATGAAGGTGAGATCTGCCTTTGTGTTT	AGGTGAGAT	CAACAGATGTTCTTATGCAGGAAGTGCTTG,ATGCTGCCAACTTACACGAGTTCCATGCTG,ACAGAGAAAGAGCTGGACACTGTGGAAGTG,ACATTCTTTTCTTTCATAAGAAACTGATCC	CAACAGATGTTCTTATGCAGGAA,ATGCTGCCAACTTACACGAGTTC,ACAGAGAAAGAGCTGGACACTGT,ACATTCTTTTCTTTCATAAGAAA
18725	ENSMUSG00000021910.16	Nisch	chr14	-	30912952	30913048	30909606	30909675	30925183	30925268	18725	0	12	9	0	5	1	4	1	1	5	2	1	220	124	1	1		0.575	0.835	0.311	0.22	0.36	0.408	30912702	30913298	chr14:30912702-30913298:-	ns	30912952,30913048,chr14,-,ENSMUSG00000021910.16		yes	97	164	96	1.69072	0.989691	293	1168	3.02062	12.0412	0.463918	0.474403	0.512195	0.488014	0.46875	1.10407	1.0226	1.05194	1.01042	-6.15674	-6.79166	150	150	0.4	0.333333	0.6	0.333333	9.06	7.91	-14.94	9.64	-1.73	-24	23	CTCTAATTT	1.42007	0.666667	7	8	18	1.00571	2	23	CTCTAATTT,ATTTAAATC,GTATTAGCA	-1.31991	0.666667	2	8	18	0.331441	66	CTGTAAGCT	-0.00783597	0.47541	2	9	19	0.766354	2	66	CTGTAAGCT,TGCTTACCC,AGATGATGT	-0.00783597	0.47541	13	9	19	0.553358	ENSMUST00000022469.13:ENSMUST00000164956.8:ENSMUST00000164989.8:ENSMUST00000165981.8:ENSMUST00000168206.8:ENSMUST00000168451.8:ENSMUST00000169149.8:ENSMUST00000170343.8:ENSMUST00000172142.8:ENSMUST00000172370.2	20787	9	3.5	0.428571	2	3	5	23	10	1	0.1	0	0	9	0.9	2	0.2	yes	30895543,30895700,chr14,-,ENSMUSG00000021910.16:30901792,30901842,chr14,-,ENSMUSG00000021910.16:30904455,30904597,chr14,-,ENSMUSG00000021910.16:30906898,30907007,chr14,-,ENSMUSG00000021910.16:30907268,30907382,chr14,-,ENSMUSG00000021910.16:30910595,30910751,chr14,-,ENSMUSG00000021910.16:30911687,30911783,chr14,-,ENSMUSG00000021910.16:30913341,30913505,chr14,-,ENSMUSG00000021910.16:30914537,30914586,chr14,-,ENSMUSG00000021910.16:30925183,30925366,chr14,-,ENSMUSG00000021910.16	6	GAGAGCAACTTCTAGGAGCCGGTGAGGTCTTTGCCATCAGGCCCTTGCAGCTCTATGCTATCACAGAACAGCTGCAACAGGGAAAGCCTACTTGTGCCAGTGGTGATGCCAAGACTGACCTTGGACACATCCTAGACTTCACCTGTCGCCTTAAGTATCTTAAG	GTACATACATAGCACTTGGTCCTTGAAATGCTGGGCCATTTGCCTAATCTAGTAGGTAGCAGAAGGCTCAGGCTAGCATGAGCTCACCTGTAAGGTCTTCTCCAGGGCCCACCTTCTTGAAGGTGTCAGGTCCCGGCTACCCACCTACTTGCCCTGCAGGTGAAGATCTATACCCCTTCATTCTTAAGATTCCTTGTTAGCATTAGTTGTCTGTCTTATTATTATTATGGAGGGGGGCGAGACATGTGTCACAGCACACATAGGGAGATCAGAGGACAACTTGGTAGAGTCAGTTCTCTCATTCCACCTTTATGTAGGTTCTGGGAATCAAACTCAGGTAGCCAGGCTTGTGCATGGTGAGTGTCTGGGTCTCACCCAAGTCTCAGGATCGAGTTCCAAGCCACATGGGATGTTGAAAGATGGCTGGCATGCTGCCATCTTGCACCTGATTTGTCCTTGCTTGGAAGTGTTCAAATCGCAAGTAGGAGTCAGTCTTGCATCATGGTCTTGCCAGAGAACATATTAACAATAGCTGACATGTAGTGAGCAGCCCCTGCCAGCATGCTTACATTTAGTATTTACTACCTTCCCTGAAGTAGAGGAAGGATGCTAGTGGTCAGAGGCCCAGAGACCTGATAGAAGAAGCAATTTAAGGACTAAATGCTGGCATCTTATTTGACCTTAGTCTCTACATATTAGAGGGTGCAGTGTAGTTGTGATACCCAGAGCACTGCCTTTCTTAGCCTTGTCCTGTCTCAGTCAGTGCCTTAAATCTCTACTCTTCTGGATGGCTCCCCACTCCCGCAACACATCCCTCCTTTCTCATCACGTGTCCAGGACTGCCCTATGCCCAGTGTGAGCTCCAAAAGGCTGCTCCTATGTACTTAAGACCAGCTTTACATGGTGGGCGGGTGCATGTCATAGGTGCTTGCTGCATGCTTATTGACTGTTGGCTTGGTGCTTATAATGCCCTGGCTGTACAACAGGCTGGGACTGAGTCTAGACACTTACCTTTGGGTTTGGCTGTTACAGGAGAGCAACTTCTAGGAGCCGGTGAGGTCTTTGCCATCAGGCCCTTGCAGCTCTATGCTATCACAGAACAGCTGCAACAGGGAAAGCCTACTTGTGCCAGTGGTGATGCCAAGACTGACCTTGGACACATCCTAGACTTCACCTGTCGCCTTAAGTATCTTAAGGTAAAGATGCAGCAGCTTAGTTGTGCAGTCACTCACTTGGCTCTAGTTCTGACAGCTTATTAGCTGCCAGTGTGTGAAGAGGACCAGGGCTTGGGGTGTTCGGTATATGAAAAGGACATAGTGTCCTTGATACCGTGCTTCTGCCTGTGAGCAGCAGAGGCCAGCAGGGCCCACTGTCTCAATACTGTAGAAGTGGTCAGAACTTTTGAGTTTGACAGCTACTGCCACAGTGACCCAAACGTGCAGATGGGGAAGGTATTAGCATCTCTAATTTAAATCTATTTTGGTCTTAG	CCTGTGAGCAGCAGAGGCCAGCAGGGCCCACTGTCTCAATACTGTAGAAGTGGTCAGAACTTTTGAGTTTGACAGCTACTGCCACAGTGACCCAAACGTGCAGATGGGGAAGGTATTAGCATCTCTAATTTAAATCTATTTTGGTCTTAG	GTTTCAGGCACAGAAGGACCTTTTGGGACCAGCAATATTAAGGAGCAGCTCTTGCCCTTTGATCTTTCAATATTCAAGTCTCTTCACCAGGTGGAGG	TAAGACCGAGTCTGCTGGTGAACAGGCAGGGCTGGGCCCTGCACAGCAGCATCTTGCACCTAATGTCTGTGTGTAGGAATGGTTGCTTTCATATTTGTCAATAGATTGGCAGGTTCTATCCAAGTAAGTCAAGCCCCTCTAAAGACAGAAAGGGAGCCTTTTCTGACCTCAGCTGGTTGCAGGCCTCCATCCCTGCAATAGGAAGTATTAGATATGCAGAGCTCCAGAGCCTGGTCCCTCTGGTCTCTCGAGGAGCCAAGGACAAGCATTATTCAGGTAGAAGTCACAGAAACCATCCCAAAGGCCAGAGAGAGGCAGTTCAAATTCTTTGTTTTCCAAGTCAAAGGCCTGTGTTTCCTGAGCTTGGCTTGTATGCTCAGCCTTGTACCCTGCGTCCATGTATACTCCATCAAGTCTCCCAGCTGTTCTGTGACGTATAGAAGCTTTCCTTCTGTTTACAGCCGAGGAAACTAGGCTTAGGGCGAGGAGGAGGCTTGGTTGAACTCCAGAAGCCTGCTCCCACTGACCTGCTCTTACTTGAGGACGTGGGGCAGTTGAGAAGGCAGAAGAGACGCCCCCTGTACTGTGGAGGGAACCCCTTTGTTCCCTGCTCTGATTCCTGTGTCCTCCTTTTCTGTTTACTTGGCAAACCCAGATATCCCTTAACCAAAGAAGTGGAATTTGTGTCTCATAACATGAGAGTCCATTTTTGAGACAGGGTCTCACTGTGTAGCTCTGGCTGTCCTGGAACTCACTGTGTAGGTGAGATTGGCCTTGAACTCACAGAGATCCACCTGCCTCTGCTCCTGAGTACTGAGATCAGAGGTGTTTGAAACTATGCCTAGCTAAATGCCTTTCTTACTAGATGCTTAAAACCGTTAATCTGCTAAGTAGCACTGGGGAATAAAAAAGACCAAGGTTGTTTGTTTATTTGTTTGAGACAGGGTTTCTCTGTGTAGCCCTGGCTGACCTGGAACTCATGCTGTAGACCAGGCTGGCCTCAAACTCAGAAATCCGCCTGCCTCTGCCTCCTGAGTTCTGGAAGTAAAGGTGTGCCACTGCTGTCACCAGGCTGAAAGAGTCACCTTTTGTCAAAGGAATGCCTAATTCCTGGGGTTTCTGAGGCTTCAAGATGCCATTTCTGAGACACAGCTGTTTTTTGTTCCAGATAAGTCATTGTGATGCCAAGCATATCCGAGGGCTGGTCACCTCCAAGCCCACTTTAGCCACAATGAGTGTTAGATTCTCAGCAACCTCAATGAAGGTGAGATCTGCCTTTGTGTTTCTGCCTGGGGCCTGGCCTGTGGGCACAGCCTTTGTGAGTGAACCTGACTGAATTTCCTCTGAGCCCAGCAGCCCTGGCTTAGCACTTATTTGTCTCTCTTCCTCCATGGACTTGAAGAGGAAGATGAGGCTTAGAAGGGTTGGGCCTTGTCTGGACATGAGTAACAGAAACAGCCAGCTGCCAATGTCGGAAGTTCCTTTTATGGTTTTGTGGATATCATCATCACAAGGTTAAAATCCTCCCTTAGCATAGAGACCATATGTAGTAGCAAATTTTATGACTTAGGCGTCTGATCAGAATTTGGGTTTATTGAAACTTCTTTCGCCTAAGGCACCTGGCTGAAAGGAAGAAGCTGTAGGGAGAACAAAGTGTAGCTGCCTTATCCCTTGGAAGGTGTTCCTTGCCGTGTGGCTAAAGCAACCCAGGCTGATCCTAAGAAGATGTCTTGTAGAAGAAGTCAAACCAGGGAGAACTGCCTCCCTCTCCTTTGGTGATTGATGCTCTGGGCTGTTACTCTCCTCTTATCGATGATTCGCTCCCTGTGAAGTCATGGCTAAGGGATTTGCTGCCCACAGTAGAGACCATTCTGAAAGCATGGTTGCCTGGCAACACCAGAGCCCTTCAGTCTCTTCTGGTTAAGCCGGGAAAGATATCACTCTATAGCAGAGGCCCGAGAGGCTTGACTAGAATTTATTCTTGAAGTCACAGGGCCAGAACTTACTCAAGCTGCTGGTATGCTAAGCCTTTCAGTTATTTCACAACCGCTTAGACACATGACCCAAAGCCCCTTTAATGCAAGCTCATTTCCACATGCTAGATATGCCCCAGCTCTTCCTTAAATTTTGCAACTGTGGCATGTTCCACTCAGTGTCGCGTGAGGCCCAAGTGTGGTGCTCAACAGATGTTCTTATGCAGGAAGTGCTTGCTCCTGAAGCCTCAGAATTTGATGAGTGGGAGCCTGAAGGCACTGCTACCCTCGGAGGCCCTGTGACTGCTATCATCCCAACATGGCAAGCACTGACTACTCTAGACCTGAGCCACAACAGCATCTGTGAGATCGACGAATCTGTGGTATGATTGTAGCAGCCTCTCAGGCTCTCAGACCACCCAGACCCTAGGATTGCCTGTTAGAATTGATCTTTTTCTGAAGGCTTCCCCAAAATTCTATATTCAGTATTCTATACATTGTTCGTAGTTTTAAAATTAAATTTCAAGCTGGAGAGATGGCTCAGTGGTTAAAGGCATTGGCTCTTCTTCCAGAGGTCCTGAGTTCAGTTCCCAGCAACCACATGGTGGCTCACAACCATCTGTAGTGGGATCCAATGTCCTCCTTTGGTGTGTCTAAGAAGAACCACAATGTACTCACATAAATAAAATGAATCTTAAAAAAATTAAATTGCAAAGTGAGAATACTTTAAAATAGCTGATTCATAAAACCAAGTGAAGCATTATGAACTATGTGTACGTTTAATACAGCCATGGTAAGTGAAATATTCAGTCCTAAAAACAGCAGAAAACTCATTTCCTAGAATACAGGCGTGCCTGTGTTAGAGTGACATTCCAAAGGCCTTTAAGCGTGTGGTTCTTAGGTGGTGTCGGTGCGTGCCTTTAATCCCAACACTCAGGAGCCAGAGGCAGAAGGATCTCTGTGAGTTTGAGGCTAGCTTGGTCTACACAGAGAGTTCTAGGACAGAGAAACCCTGCCTTGAAAAACCAATAATAATAATAGTGTGATTCTTTTTGTGCTTTGTGGTAGTGGGCAGGGTTAAAAAAGAATATGCTCCCTTATCTCTCTGGCAATTACCATTCATATTACTTAAGCCACTTGTTCTATCCAAATTGTGGGTTCTTTTGGATTTCTGCTGATGGGACAGTGGGAGGGGTCAGGGAGAAAGTGTGCCGGCTGGAAATGCATGTTCAGCCACCACGTACGTGAACTGTGTCTGGGCCAGCCTCCTTGATTAATGATAAACATTCTTTTCTTTCATAAGAAACTGATCCCAAAGATAGAGTACCTGGACCTGAGTCACAATGGACTGCGAGTTGTGGATAACCTGCAGGTAATGTCTGCCCACAGCTCTCCAGGACTTGCTCTCTAGGTGGGCCCAGAGGCTGGAGAAGCACTGTGCCCCTGGGGGTGGTGAGCCACTAGAGCGTGGTGAGCATGGGCTTCCAAGGATGCATTGACTGCTGCTCTAGCCCCCAAGTGTCAGTAAAGCTGAGTGCATGCAAACCGAGCGTGATGATGACAGAAAGGCAGATCTTCAGTGCTCACCCCTAACCTGTCTGCAGGGGATGCCAGCAGGTTATATCATGGGAAAGAGGGAAGAGGGCCTTCCTTTCTCAGCCTTGTCAGAGCACTTACAGAGCTGCCTCATAGACTGGTCTCTAACTGCTCTAAAGGGCACAGTGACCTCCCTGGAGGACTAACCTCTGCTGCCACCCTGTTTCTCCTGCTGCTACAGCACCTATACAACCTCGTGCACCTTGACCTGTCCTACAACAAGCTCTCCTCCCTGGAAGGCGTGCACACTAAACTGGGCAATGTCAAAACCCTAAACCTGGCAGGCAACTTCTTAGAGAGTCTGAGCGGTCTGCACAAACTCTACTCCTTGGTTAATGTGGACCTACGAGACAACCGGATTGAGCAGGTAAGCCCCAATCCTGAGGGCCTCAGGATCTAGGGTTGCTAGACCTTGTTGTTTATTATTTTAAAGAAAAGAAAACTAGTAGAATTGTGTTCACTCAAAAGCAGCCATTAAATGTGTAGTCTGTTGCTGAGGTGTTAGAAGGCAGGGCCAAATGGCACTCATGTCTTGCAGTTGGATGAGGTCAAGAGCATTGGCAGCCTGCCATGTCTGGAGCGTTTGACCTTGCTGAACAACCCTTTGAGCATCATCCCTGACTACCGGACCAAGGTGCTTTCCCAGTTTGGAGAACGAGCCTCTGAGGTAAGCCCCAGAAGCAGTAGCAGAGCCCAGAGAGACTGGCAAGGAAAACCCAGTCTGTCTGCAAAGGCAGATCGAGGTAAGGCTGTCCACTCTGTCCTTGTCTTCTTCTGAGGGACGTCTGCTCTTCAGGGCTGCAGTCCCCTGCTCCCCGTGGGAGTACCCCTGCAGACCCCACCTCTCTCCTGGCGCTCTTTATTCCCTGGCAGGCTTCATGGGTGCCAGGACTTCAAGCTTGGAGGGTTTCAGGAACACATGGGCACAGAAAGATTGTTTCCAACTTTTAAAAACTACATTGGAAGCTGAGCAGTGGTGGTTCACACCTTTAATCTCAGAACTCAGGAGGCAGAGACAAGCAGATCTCTGTGAGTTCAAGGCCAGTCTAATCTACAGAGCAAGTTCTAGGACAGGTAGGGCTACACAGAGAAATCCTATGTCAAAAAACAACAGATAAAACAATGATAAAAATTACATTGGATATTTTAGGTAAGGGGCCTAGACTAAGATGTCTAAAATTATATGTAGGCTTTTTATTTAATTTATGTGAGATGCCTAAAATTATCAGTTGCTTGGGTCCTGACTACACTGGTCACTGGTGCATGACTACAAGTCTTGAGATTTTTTTTTTCTTTACTGGATCAGTCCAGTCTGTCTGCTCCTACTGGCTCTGACTGGACAGGCGCCACCATGCTAACCAAGTAGGTCCTTACCCAGGTGTGCTCCTTCCCCTCAGCCTCCAGTGGGCCTCGTTTCCATTCCCATTCTCTCACAGTCCTTAGAACCCATTTTCTTCAGATCCCAGGCCAGAAGACACCAAGAGTCTGTTTGCCTCTCTCTCCAGACTTCTCTGTCCCCACCAGGTGTCATTTTGTCCACATTGTCCCTAGACAGTTATTATAAGATGGCATCTCTTGCTGGAGATGATTGCTTATACCTGTAATTCAGGAACTCAGGGTCCGAGGCAAGAGGGTTGCCCATGAGTTCAAGGCCAGCCTGCTGACAAAGTGAGACCCTATCTCGAATGAATGAATGAATGAATGAAAGAAAGAAAGAAAGAAAGAAAGAAAGAAAGAAAGAAAGAAAGAAAGAAAAGAAAAAGGAGGGAAAAAGAGAAAGCAGGAGATGGGGGGAGGGGAGACGACAAAAAGCTGTTTTTCCTTTTGTGACTCCAGAGCTGGAAAGCCTTCCCAGCTCCATAGTGTCTGTACCTGTCTTGTGCTTTGGGGTGTCCTTCATGTGGCCATTCTGCCTGCATGCCAGCCTACAGCTCTCCCTGCTTACCCAGAATGGGACTCCTGCCTTCTCCATACTGTAAGCTACTTTCTGGACTCTATAGATTTGTCTAGATGATGTCGCAACCACAGAGAAAGAGCTGGACAC	CTTCATGTGGCCATTCTGCCTGCATGCCAGCCTACAGCTCTCCCTGCTTACCCAGAATGGGACTCCTGCCTTCTCCATACTGTAAGCTACTTTCTGGACTCTATAGATTTGTCTAGATGATGTCGCAACCACAGAGAAAGAGCTGGACAC	ATAAGTCATTGTGATGCCAAGCATATCCGAGGGCTGGTCACCTCCAAGCCCACTTTAGCCACAATGAGTGTTAGATTCTCAGCAACCTCAATGAAG	TTTGAAAAAGGTACATACATAGCACTTGGT,GTATCTTAAGGTAAAGATGCAGCAGCTTAG,CCTTGGACACATCCTAGACTTCACCTGTCG	AAGGTACAT,AAGGTAAAG,CACATCCTA	TAAATCTATTTTGGTCTTAGGTTTCAGGCA	TAAATCTATTTTGGTCTTAGGTT	CAGGTGGAGGTAAGACCGAGTCTGCTGGTG	AGGTAAGAC	ACAGCTGTTTTTTGTTCCAGATAAGTCATT,ACAGAGAAAGAGCTGGACACTGTGGAAGTG,ACATTCTTTTCTTTCATAAGAAACTGATCC	ACAGCTGTTTTTTGTTCCAGATA,ACAGAGAAAGAGCTGGACACTGT,ACATTCTTTTCTTTCATAAGAAA
18726	ENSMUSG00000021910.16	Nisch	chr14	-	30913341	30913505	30912952	30913048	30914537	30914586	18726	947	913	1290	0	2	0	1576	1176	780	4	4	0	288	124	1	1	1	0.995	1	0.994	0.992	1	0.003	30913091	30913755	chr14:30913091-30913755:-	ns	30913341,30913505,chr14,-,ENSMUSG00000021910.16		yes	165	49	96	0.29697	0.581818	1032	292	6.25455	1.7697	0.515152	0.483527	0.428571	0.472603	0.458333	0.831933	0.938611	0.917405	0.889706	-4.33723	-6.79166	150	150	0.333333	0.466667	0.366667	0.333333	7.87	6.66	-7.48	7.91	-1.25	-15.35	36	GACTGAGTC	0.78081	0.612903	8	11	19	0.671267	2	36	GACTGAGTC,CACTTACCT,ATGTCATAG	0.78081	0.612903	16	8	13	0.164519	66	CTGTAAGCT	-0.00783597	0.47541	2	9	19	0.766354	2	66	CTGTAAGCT,TGCTTACCC,AGATGATGT	-0.00783597	0.47541	13	9	19	0.553358	ENSMUST00000022469.13:ENSMUST00000164956.8:ENSMUST00000164989.8:ENSMUST00000165981.8:ENSMUST00000168206.8:ENSMUST00000168451.8:ENSMUST00000169149.8:ENSMUST00000170343.8:ENSMUST00000172142.8	20974	11	3	0.357143	2	2	4	23	9	2	0.222222	0	0	7	0.777778	1	0.111111	yes	30895543,30895700,chr14,-,ENSMUSG00000021910.16:30901792,30901842,chr14,-,ENSMUSG00000021910.16:30904455,30904597,chr14,-,ENSMUSG00000021910.16:30906898,30907007,chr14,-,ENSMUSG00000021910.16:30907268,30907382,chr14,-,ENSMUSG00000021910.16:30910595,30910751,chr14,-,ENSMUSG00000021910.16:30911687,30911783,chr14,-,ENSMUSG00000021910.16:30912952,30913048,chr14,-,ENSMUSG00000021910.16:30914537,30914586,chr14,-,ENSMUSG00000021910.16:30925183,30925366,chr14,-,ENSMUSG00000021910.16	7	GAAGTAAATGGTGTCACTGCAGCACTGGCTGAAGAACTCTTTGAAAAAG	GTACATACATAGCACTTGGTCCTTGAAATGCTGGGCCATTTGCCTAATCTAGTAGGTAGCAGAAGGCTCAGGCTAGCATGAGCTCACCTGTAAGGTCTTCTCCAGGGCCCACCTTCTTGAAGGTGTCAGGTCCCGGCTACCCACCTACTTGCCCTGCAGGTGAAGATCTATACCCCTTCATTCTTAAGATTCCTTGTTAGCATTAGTTGTCTGTCTTATTATTATTATGGAGGGGGGCGAGACATGTGTCACAGCACACATAGGGAGATCAGAGGACAACTTGGTAGAGTCAGTTCTCTCATTCCACCTTTATGTAGGTTCTGGGAATCAAACTCAGGTAGCCAGGCTTGTGCATGGTGAGTGTCTGGGTCTCACCCAAGTCTCAGGATCGAGTTCCAAGCCACATGGGATGTTGAAAGATGGCTGGCATGCTGCCATCTTGCACCTGATTTGTCCTTGCTTGGAAGTGTTCAAATCGCAAGTAGGAGTCAGTCTTGCATCATGGTCTTGCCAGAGAACATATTAACAATAGCTGACATGTAGTGAGCAGCCCCTGCCAGCATGCTTACATTTAGTATTTACTACCTTCCCTGAAGTAGAGGAAGGATGCTAGTGGTCAGAGGCCCAGAGACCTGATAGAAGAAGCAATTTAAGGACTAAATGCTGGCATCTTATTTGACCTTAGTCTCTACATATTAGAGGGTGCAGTGTAGTTGTGATACCCAGAGCACTGCCTTTCTTAGCCTTGTCCTGTCTCAGTCAGTGCCTTAAATCTCTACTCTTCTGGATGGCTCCCCACTCCCGCAACACATCCCTCCTTTCTCATCACGTGTCCAGGACTGCCCTATGCCCAGTGTGAGCTCCAAAAGGCTGCTCCTATGTACTTAAGACCAGCTTTACATGGTGGGCGGGTGCATGTCATAGGTGCTTGCTGCATGCTTATTGACTGTTGGCTTGGTGCTTATAATGCCCTGGCTGTACAACAGGCTGGGACTGAGTCTAGACACTTACCTTTGGGTTTGGCTGTTACAG	ACTTAAGACCAGCTTTACATGGTGGGCGGGTGCATGTCATAGGTGCTTGCTGCATGCTTATTGACTGTTGGCTTGGTGCTTATAATGCCCTGGCTGTACAACAGGCTGGGACTGAGTCTAGACACTTACCTTTGGGTTTGGCTGTTACAG	GAGAGCAACTTCTAGGAGCCGGTGAGGTCTTTGCCATCAGGCCCTTGCAGCTCTATGCTATCACAGAACAGCTGCAACAGGGAAAGCCTACTTGTGCCAGTGGTGATGCCAAGACTGACCTTGGACACATCCTAGACTTCACCTGTCGCCTTAAGTATCTTAAGG	TAAAGATGCAGCAGCTTAGTTGTGCAGTCACTCACTTGGCTCTAGTTCTGACAGCTTATTAGCTGCCAGTGTGTGAAGAGGACCAGGGCTTGGGGTGTTCGGTATATGAAAAGGACATAGTGTCCTTGATACCGTGCTTCTGCCTGTGAGCAGCAGAGGCCAGCAGGGCCCACTGTCTCAATACTGTAGAAGTGGTCAGAACTTTTGAGTTTGACAGCTACTGCCACAGTGACCCAAACGTGCAGATGGGGAAGGTATTAGCATCTCTAATTTAAATCTATTTTGGTCTTAGGTTTCAGGCACAGAAGGACCTTTTGGGACCAGCAATATTAAGGAGCAGCTCTTGCCCTTTGATCTTTCAATATTCAAGTCTCTTCACCAGGTGGAGGTAAGACCGAGTCTGCTGGTGAACAGGCAGGGCTGGGCCCTGCACAGCAGCATCTTGCACCTAATGTCTGTGTGTAGGAATGGTTGCTTTCATATTTGTCAATAGATTGGCAGGTTCTATCCAAGTAAGTCAAGCCCCTCTAAAGACAGAAAGGGAGCCTTTTCTGACCTCAGCTGGTTGCAGGCCTCCATCCCTGCAATAGGAAGTATTAGATATGCAGAGCTCCAGAGCCTGGTCCCTCTGGTCTCTCGAGGAGCCAAGGACAAGCATTATTCAGGTAGAAGTCACAGAAACCATCCCAAAGGCCAGAGAGAGGCAGTTCAAATTCTTTGTTTTCCAAGTCAAAGGCCTGTGTTTCCTGAGCTTGGCTTGTATGCTCAGCCTTGTACCCTGCGTCCATGTATACTCCATCAAGTCTCCCAGCTGTTCTGTGACGTATAGAAGCTTTCCTTCTGTTTACAGCCGAGGAAACTAGGCTTAGGGCGAGGAGGAGGCTTGGTTGAACTCCAGAAGCCTGCTCCCACTGACCTGCTCTTACTTGAGGACGTGGGGCAGTTGAGAAGGCAGAAGAGACGCCCCCTGTACTGTGGAGGGAACCCCTTTGTTCCCTGCTCTGATTCCTGTGTCCTCCTTTTCTGTTTACTTGGCAAACCCAGATATCCCTTAACCAAAGAAGTGGAATTTGTGTCTCATAACATGAGAGTCCATTTTTGAGACAGGGTCTCACTGTGTAGCTCTGGCTGTCCTGGAACTCACTGTGTAGGTGAGATTGGCCTTGAACTCACAGAGATCCACCTGCCTCTGCTCCTGAGTACTGAGATCAGAGGTGTTTGAAACTATGCCTAGCTAAATGCCTTTCTTACTAGATGCTTAAAACCGTTAATCTGCTAAGTAGCACTGGGGAATAAAAAAGACCAAGGTTGTTTGTTTATTTGTTTGAGACAGGGTTTCTCTGTGTAGCCCTGGCTGACCTGGAACTCATGCTGTAGACCAGGCTGGCCTCAAACTCAGAAATCCGCCTGCCTCTGCCTCCTGAGTTCTGGAAGTAAAGGTGTGCCACTGCTGTCACCAGGCTGAAAGAGTCACCTTTTGTCAAAGGAATGCCTAATTCCTGGGGTTTCTGAGGCTTCAAGATGCCATTTCTGAGACACAGCTGTTTTTTGTTCCAGATAAGTCATTGTGATGCCAAGCATATCCGAGGGCTGGTCACCTCCAAGCCCACTTTAGCCACAATGAGTGTTAGATTCTCAGCAACCTCAATGAAGGTGAGATCTGCCTTTGTGTTTCTGCCTGGGGCCTGGCCTGTGGGCACAGCCTTTGTGAGTGAACCTGACTGAATTTCCTCTGAGCCCAGCAGCCCTGGCTTAGCACTTATTTGTCTCTCTTCCTCCATGGACTTGAAGAGGAAGATGAGGCTTAGAAGGGTTGGGCCTTGTCTGGACATGAGTAACAGAAACAGCCAGCTGCCAATGTCGGAAGTTCCTTTTATGGTTTTGTGGATATCATCATCACAAGGTTAAAATCCTCCCTTAGCATAGAGACCATATGTAGTAGCAAATTTTATGACTTAGGCGTCTGATCAGAATTTGGGTTTATTGAAACTTCTTTCGCCTAAGGCACCTGGCTGAAAGGAAGAAGCTGTAGGGAGAACAAAGTGTAGCTGCCTTATCCCTTGGAAGGTGTTCCTTGCCGTGTGGCTAAAGCAACCCAGGCTGATCCTAAGAAGATGTCTTGTAGAAGAAGTCAAACCAGGGAGAACTGCCTCCCTCTCCTTTGGTGATTGATGCTCTGGGCTGTTACTCTCCTCTTATCGATGATTCGCTCCCTGTGAAGTCATGGCTAAGGGATTTGCTGCCCACAGTAGAGACCATTCTGAAAGCATGGTTGCCTGGCAACACCAGAGCCCTTCAGTCTCTTCTGGTTAAGCCGGGAAAGATATCACTCTATAGCAGAGGCCCGAGAGGCTTGACTAGAATTTATTCTTGAAGTCACAGGGCCAGAACTTACTCAAGCTGCTGGTATGCTAAGCCTTTCAGTTATTTCACAACCGCTTAGACACATGACCCAAAGCCCCTTTAATGCAAGCTCATTTCCACATGCTAGATATGCCCCAGCTCTTCCTTAAATTTTGCAACTGTGGCATGTTCCACTCAGTGTCGCGTGAGGCCCAAGTGTGGTGCTCAACAGATGTTCTTATGCAGGAAGTGCTTGCTCCTGAAGCCTCAGAATTTGATGAGTGGGAGCCTGAAGGCACTGCTACCCTCGGAGGCCCTGTGACTGCTATCATCCCAACATGGCAAGCACTGACTACTCTAGACCTGAGCCACAACAGCATCTGTGAGATCGACGAATCTGTGGTATGATTGTAGCAGCCTCTCAGGCTCTCAGACCACCCAGACCCTAGGATTGCCTGTTAGAATTGATCTTTTTCTGAAGGCTTCCCCAAAATTCTATATTCAGTATTCTATACATTGTTCGTAGTTTTAAAATTAAATTTCAAGCTGGAGAGATGGCTCAGTGGTTAAAGGCATTGGCTCTTCTTCCAGAGGTCCTGAGTTCAGTTCCCAGCAACCACATGGTGGCTCACAACCATCTGTAGTGGGATCCAATGTCCTCCTTTGGTGTGTCTAAGAAGAACCACAATGTACTCACATAAATAAAATGAATCTTAAAAAAATTAAATTGCAAAGTGAGAATACTTTAAAATAGCTGATTCATAAAACCAAGTGAAGCATTATGAACTATGTGTACGTTTAATACAGCCATGGTAAGTGAAATATTCAGTCCTAAAAACAGCAGAAAACTCATTTCCTAGAATACAGGCGTGCCTGTGTTAGAGTGACATTCCAAAGGCCTTTAAGCGTGTGGTTCTTAGGTGGTGTCGGTGCGTGCCTTTAATCCCAACACTCAGGAGCCAGAGGCAGAAGGATCTCTGTGAGTTTGAGGCTAGCTTGGTCTACACAGAGAGTTCTAGGACAGAGAAACCCTGCCTTGAAAAACCAATAATAATAATAGTGTGATTCTTTTTGTGCTTTGTGGTAGTGGGCAGGGTTAAAAAAGAATATGCTCCCTTATCTCTCTGGCAATTACCATTCATATTACTTAAGCCACTTGTTCTATCCAAATTGTGGGTTCTTTTGGATTTCTGCTGATGGGACAGTGGGAGGGGTCAGGGAGAAAGTGTGCCGGCTGGAAATGCATGTTCAGCCACCACGTACGTGAACTGTGTCTGGGCCAGCCTCCTTGATTAATGATAAACATTCTTTTCTTTCATAAGAAACTGATCCCAAAGATAGAGTACCTGGACCTGAGTCACAATGGACTGCGAGTTGTGGATAACCTGCAGGTAATGTCTGCCCACAGCTCTCCAGGACTTGCTCTCTAGGTGGGCCCAGAGGCTGGAGAAGCACTGTGCCCCTGGGGGTGGTGAGCCACTAGAGCGTGGTGAGCATGGGCTTCCAAGGATGCATTGACTGCTGCTCTAGCCCCCAAGTGTCAGTAAAGCTGAGTGCATGCAAACCGAGCGTGATGATGACAGAAAGGCAGATCTTCAGTGCTCACCCCTAACCTGTCTGCAGGGGATGCCAGCAGGTTATATCATGGGAAAGAGGGAAGAGGGCCTTCCTTTCTCAGCCTTGTCAGAGCACTTACAGAGCTGCCTCATAGACTGGTCTCTAACTGCTCTAAAGGGCACAGTGACCTCCCTGGAGGACTAACCTCTGCTGCCACCCTGTTTCTCCTGCTGCTACAGCACCTATACAACCTCGTGCACCTTGACCTGTCCTACAACAAGCTCTCCTCCCTGGAAGGCGTGCACACTAAACTGGGCAATGTCAAAACCCTAAACCTGGCAGGCAACTTCTTAGAGAGTCTGAGCGGTCTGCACAAACTCTACTCCTTGGTTAATGTGGACCTACGAGACAACCGGATTGAGCAGGTAAGCCCCAATCCTGAGGGCCTCAGGATCTAGGGTTGCTAGACCTTGTTGTTTATTATTTTAAAGAAAAGAAAACTAGTAGAATTGTGTTCACTCAAAAGCAGCCATTAAATGTGTAGTCTGTTGCTGAGGTGTTAGAAGGCAGGGCCAAATGGCACTCATGTCTTGCAGTTGGATGAGGTCAAGAGCATTGGCAGCCTGCCATGTCTGGAGCGTTTGACCTTGCTGAACAACCCTTTGAGCATCATCCCTGACTACCGGACCAAGGTGCTTTCCCAGTTTGGAGAACGAGCCTCTGAGGTAAGCCCCAGAAGCAGTAGCAGAGCCCAGAGAGACTGGCAAGGAAAACCCAGTCTGTCTGCAAAGGCAGATCGAGGTAAGGCTGTCCACTCTGTCCTTGTCTTCTTCTGAGGGACGTCTGCTCTTCAGGGCTGCAGTCCCCTGCTCCCCGTGGGAGTACCCCTGCAGACCCCACCTCTCTCCTGGCGCTCTTTATTCCCTGGCAGGCTTCATGGGTGCCAGGACTTCAAGCTTGGAGGGTTTCAGGAACACATGGGCACAGAAAGATTGTTTCCAACTTTTAAAAACTACATTGGAAGCTGAGCAGTGGTGGTTCACACCTTTAATCTCAGAACTCAGGAGGCAGAGACAAGCAGATCTCTGTGAGTTCAAGGCCAGTCTAATCTACAGAGCAAGTTCTAGGACAGGTAGGGCTACACAGAGAAATCCTATGTCAAAAAACAACAGATAAAACAATGATAAAAATTACATTGGATATTTTAGGTAAGGGGCCTAGACTAAGATGTCTAAAATTATATGTAGGCTTTTTATTTAATTTATGTGAGATGCCTAAAATTATCAGTTGCTTGGGTCCTGACTACACTGGTCACTGGTGCATGACTACAAGTCTTGAGATTTTTTTTTTCTTTACTGGATCAGTCCAGTCTGTCTGCTCCTACTGGCTCTGACTGGACAGGCGCCACCATGCTAACCAAGTAGGTCCTTACCCAGGTGTGCTCCTTCCCCTCAGCCTCCAGTGGGCCTCGTTTCCATTCCCATTCTCTCACAGTCCTTAGAACCCATTTTCTTCAGATCCCAGGCCAGAAGACACCAAGAGTCTGTTTGCCTCTCTCTCCAGACTTCTCTGTCCCCACCAGGTGTCATTTTGTCCACATTGTCCCTAGACAGTTATTATAAGATGGCATCTCTTGCTGGAGATGATTGCTTATACCTGTAATTCAGGAACTCAGGGTCCGAGGCAAGAGGGTTGCCCATGAGTTCAAGGCCAGCCTGCTGACAAAGTGAGACCCTATCTCGAATGAATGAATGAATGAATGAAAGAAAGAAAGAAAGAAAGAAAGAAAGAAAGAAAGAAAGAAAGAAAGAAAAGAAAAAGGAGGGAAAAAGAGAAAGCAGGAGATGGGGGGAGGGGAGACGACAAAAAGCTGTTTTTCCTTTTGTGACTCCAGAGCTGGAAAGCCTTCCCAGCTCCATAGTGTCTGTACCTGTCTTGTGCTTTGGGGTGTCCTTCATGTGGCCATTCTGCCTGCATGCCAGCCTACAGCTCTCCCTGCTTACCCAGAATGGGACTCCTGCCTTCTCCATACTGTAAGCTACTTTCTGGACTCTATAGATTTGTCTAGATGATGTCGCAACCACAGAGAAAGAGCTGGACAC	CTTCATGTGGCCATTCTGCCTGCATGCCAGCCTACAGCTCTCCCTGCTTACCCAGAATGGGACTCCTGCCTTCTCCATACTGTAAGCTACTTTCTGGACTCTATAGATTTGTCTAGATGATGTCGCAACCACAGAGAAAGAGCTGGACAC	GTTTCAGGCACAGAAGGACCTTTTGGGACCAGCAATATTAAGGAGCAGCTCTTGCCCTTTGATCTTTCAATATTCAAGTCTCTTCACCAGGTGGAG	TTTGAAAAAGGTACATACATAGCACTTGGT	AAGGTACAT	TTTGGGTTTGGCTGTTACAGGAGAGCAACT	TTTGGGTTTGGCTGTTACAGGAG	TATCTTAAGGTAAAGATGCAGCAGCTTAGT	AGGTAAAGA	TAAATCTATTTTGGTCTTAGGTTTCAGGCA,ACAGAGAAAGAGCTGGACACTGTGGAAGTG	TAAATCTATTTTGGTCTTAGGTT,ACAGAGAAAGAGCTGGACACTGT
18727	ENSMUSG00000021910.16	Nisch	chr14	-	30914537	30914586	30912952	30913048	30925183	30925268	18727	78	105	153	0	0	1	155	141	76	2	0	0	173	124	1	1	1	1	0.991	0.982	1	1	0.003	30914287	30914836	chr14:30914287-30914836:-	ns	30914537,30914586,chr14,-,ENSMUSG00000021910.16		yes	50	183	164	3.66	3.28	10597	1031	211.94	20.62	0.44	0.44824	0.486339	0.483026	0.512195	1.10532	1.01873	1.09779	1.16408	-5.98194	-6.15674	150	150	0.466667	0.466667	0.366667	0.466667	6.69	9.76	-19.45	6.66	3.1	-26.14	24	GTCTAACTA	2.13948	0.684211	9	11	24	1.15102	3	106	GTCTAACTA,AAGTGACAG,TCCTGAGAT	0.488962	0.485714	9	11	17	0.807353	23	CTCTAATTT	1.42007	0.666667	7	8	18	1.00571	2	23	CTCTAATTT,ATTTAAATC,GTATTAGCA	-1.31991	0.666667	2	8	18	0.331441	ENSMUST00000022469.13:ENSMUST00000164956.8:ENSMUST00000164989.8:ENSMUST00000165981.8:ENSMUST00000168451.8:ENSMUST00000169149.8:ENSMUST00000172142.8	21010	11	4	0.285714	1	2	3	23	7	1	0.142857	0	0	6	0.857143	0	0	yes	30895543,30895700,chr14,-,ENSMUSG00000021910.16:30901792,30901842,chr14,-,ENSMUSG00000021910.16:30904455,30904597,chr14,-,ENSMUSG00000021910.16:30906898,30907007,chr14,-,ENSMUSG00000021910.16:30907268,30907382,chr14,-,ENSMUSG00000021910.16:30910595,30910751,chr14,-,ENSMUSG00000021910.16:30911687,30911783,chr14,-,ENSMUSG00000021910.16:30912952,30913048,chr14,-,ENSMUSG00000021910.16:30913341,30913505,chr14,-,ENSMUSG00000021910.16:30925183,30925366,chr14,-,ENSMUSG00000021910.16	7	CTTGTGGCAGAGAGAAAAATTGACAAATCTCTACTTCCACCCAAAAAGATAATTGGGAAGAACTCGAGAAGCTTGGTAGAGAAGAGGGAGAGAGACCTGGAGGTGTACCTCCAGACGCTCCTCACAACCTTCCCTGATGTGGCTCCCAGAGTTCTGGCCCACTTCCTGCATTTTCACCTCTAT	GTAAGTTCCTTTGGGGCTCTCTGCTTTGCCTATGAACCCACAGCCACCAAAGCTGTAGGCCTTGGCTTTGAGGAGACACAGACTGGACCCTGGCCCTGAGGTTACCTGACAGAGGGTTAGAGGCAGATGGTACACAGTCACATTTGTGTTGGTGGGTTTATATTAAATTGGACTGGCCATGTATTTTCTTCTACTTCATGACATTTTACTTTGCAGAAATAGCCCATGGTTTGGTTTTTTGTTTTTGTTTGTTTTGTTAGATTTATTTATTTTATGTATATGAGTACATTGTAGCGGTCTTCAGACACACCAGAAGAGGGCATCAGATCCCATTACAGATGGTTGTGAGCCACCATGTGGTTGGAATTGAACTCGGGACCTCCGGCAGAGCAGTCAGTGCTCTTAATCGCTGAGCCACCTCTCCAGCCATAGGCCATGGTTTTTAAGGTAGATTTCCCTCAATTGGGTGAGCATGGAGGAGAACTGTGTAATGCCTGGCATACACTTAGGGTTGCCATGTGGGCTCAGACTCAGTACCAACAATGGAGCTGTTCATTCTTTTCTACTTTTAAGATTATGTTATTTATGCGTAGGGTGCGTGCATGCCAGGTAAATGCGTGCAATCCAGAAGAGAGTGTTGGGTTTCCTGAGGTTGGAGTTACAGGTGGCACAGGCCAGGCCACCTGCTGAACTGGATTCGGACATGTACTCTTGGGTTTTTTTGTTTTTTTGTTTTTGTTTTTGTTTTTTTGGTTTTTCGAGACAGGGTTTCGAAACCCTGGTAGCCCTGGCTGTCCTGGAACTCACTCTGTAGACCAGGCTGGCCTCGAACTCATCCTCCTGCCTCTGCCTCCCAAGTGCTGGGATTAAAGGCGTGCGCCACCACTGCCCGGCTGGACATGTACTCTTAACTAAAGAATTGCCATCATGGGACTCATGGTCGACACCCCCACTGGCAGTGTACTGAAGCTGAGGGGACACACTTCTTTTGTATGGGACAAGGCAGCATAGATCAGCTCTGTGCTCCCTGCTGGGTAGAGAATGGTGTGCCACTGCTGACAGAGTAAATCACCCTGAGCAGACGCTTCGTCAGTTTGTAACTGTCCAGAGACACAGAGTGGGACCATGTCTCAAAAATGGTAAGTAAGTAAAAAGTAATTTAGTTGTCAGACCTTGGGGAGGGTAGTTTAGCAAGCAGTGTGAAATGAAAATTTCAAAAGCTACTAGCAGTTTACTTCTGAGAGTTTATTCTCAGGAAAGATAGGGTAACTCTAAAGGGACACGTGAAGAAAGGCAGTCATGTCAGGATTCAGAGCAAGATACTGAAGACAAGATGAGAACACTGGGAAGAACTTTCATTTAAAAAAAAAAAAAATCAAGCCAAGCCAGGTATGACGGGACACACCTGCAGTTCTAGCACTTTCCAGACTATAGTTCAAAGCCAGCCTGGGCTACATATCAAGACTTGTCTTGAGAATCCAAACAAGGCTGGGTATAGTGGCACATACCTTCTATCCCAGCAGGCAGAAGCAGGCAAATCTCTTAAGGCCACACAATGAGAATTTTGTCTCCAGTGAAACAACAAAACAACAAAAACGTGGTCAGCCATGCAACTGGAGATTCTGTTGTGGTATGGCTGAGGCCCCACTGCCATGGGAAGATAAACATGCAAGAGCAAGTCCTACCGTGCAGGCGCACACCTTTGTCCCAGCGCTCAGGAGGCAGAGGCTGGGGGATCTTTGTTCTAGGCCAATCAAGGATACACACTGACACTCTGTCTCACCCCCCTTCTCACCCTAAAGACCCACAAAAGGACAGGTTGTAAAACGGTATGTAGACTAGGGTTCTGGTTTTATAAGAAAAAGGGTCACATAGAAATCATTATCTATGAAAAACTACATGTAGAAGTTTTCTTTCAGAGGTTTTCTGATAACATTTAATATTTAATTATTTTCCCCTTAAATGATGAAGGTAGCTTTGCCTTATTGGAAGTACCTTCTTTAAAAATTTTTTGAAATTGCAAAGTAAGACTTGTGGGCATTATTAGCCTGAGATTGGGGTTTGCTGATGTGGCTAGTGTCCTGCCACTGAGCTGGGAGGTACTGTACACAGTTAGACATGGTTATATACCAGATCCTGTTGTAAATGGTTTGGTTTTGTTGTTGTTGTTGTTTTTAATTTCTTTATGTTAGAAAAAAATTCTCCCTTGCTATGTGAGTCTGTTAAATAAACGTCACAAAACTTCCAATCTCCACTGAAGAATGAAACCTGATAAACATCTCTTTGAAGGTCTGGTTTATTGCTTAAGTCTGTGTCTTTGGGGAGAGATTTTCCTGGCTGCCTCAGGTTTGCCCAACTCTGATCTGGGAAAGGTCTAGAATGTTCTTTTCAGTTGGACTTTCCTGCGATAGTCTGGGGCCAGCCTAACTCTTGTGGTTCTGGTTTGACGCATGGCCTCGGAGCTGTTTGGACATACTTGACTTTGTTAATATCAAACATATACGTTGGTCGTATAAATCTAAGGCTTTTAAAAGTAACGAGCCTGTCATTGGATGAGCACAGGGGTTCTCAGCCATGGCACTGCTGTCACTCTGAGCTGTGAGGGACAGTAGCACCCCTGGCCTCCGTCCACCCGAAACCATTTTCCTTCCCAGTTCCATCAGGTACAACTCCACTCTCTAGAGGAGCCGACGCCCATCTTCCAGGGGTGGGGGAGCGTAGTGGGGGCAAAAATCACCCAGTTGAGAACCACTGGGTTAGCTCTCCATTTAAATTTGATCCCACGCAGGGTGATAGCACTGTTAGCTTTTTTGTGGGGGTGGGGTGGGGAGGCTCTCTGGGGAATCTTTTCTTCTTAGCCATCATCTTCCTCAGAGTTGTTCCTGACGTGTGTCATGTGCAGACACTGGAGGAGGCAGATGGACATGGAGATCTCTATTTGGCCATGGTGTGGACTGTTTACATTTTACTTTGTTAGGACAGGCTCTCACTATATAGACATAGTTGGCGTAAGATTGGCTCTGTAGCCCAGGGTGGCCTTGAGCTTGCAGTGACTTCCTGCCTTCCTCCTGCGAACTGCAGTTACAGTATATGTCCACATAGCTGGCCTTTTGAGGGGGCTTGTTTGTATCAAGAAGGGTTTCTTTGTGTAGCCCTGGCTTTCTTGGAAACTCACTTTTTAGATTAGGCTGGCCTCAAACTCAAGAGATCTGCCCGCCTGCCTTTGCCCTTCAAGTGCTGGGATTAAAGACATGGCGCCACCACATCTAGCTTCGTACCCGGCTTTTTGTCGTTTTCTCTTTGTTTAAGAGGAGGATTACTTTTAGATCGGGATATCATTCACGTACTATAAAGTTTAGTAAGTATACAATTCAGTAGTTTCTAGTTGACTCACGGAGAATTGTGAAATGAACACCACTGTCCAAATTCCAGAACACTTAGCCCTAGCTGTGTCTAGGGGCAGTAAGTATTTGTCCCCCTCCTTCCCACCCTGACAGTCACTGCCTTGCTTTCTGTCCCTAAGTTTGCTTGTTCTCAGTGTTTCAGATAAGTGGTTCATACAACAGGTAGCAACTTTGGCATTAAACTTTTAGTCCTTTTATGATTAATATGGTCTTCAGTTACTACATTCAGAAATCCCTTTTTGTCTGTGACTTAATCCCATGGTTTCTGTTGCATATTGGCAACCATGCTTTGAAAATGTTAAATGTAGACTCCAGAAGTTTCATTTTTCATGAATTTTAAAGTACATCCCGTTCTGAGTGGTGTGGTGGTTCCGTCGCTCACAGGATTTGGCATCTTTTCTGGTGTTTCCACACTGTGCATACATCACTTAGTAGCCATCTCAGTTGTCAGATCATGTGTTCCAGTATCACAGTGCCGTGTCCAGGTAACTGACTATGTGACAGTAACCCGAAGCACCTGAGCCATGGTGCTGGCCATTCAGATGTGCCAAAATGTGCCACGAATCACGTCCTGTGAGTGCAATGGTCAAAGAAAAAGATACTTTGAAAGACCACACTGCATCATTTTTTTTAAAGATTTATTTATTTTATGTATATGAGTACACTGTAGCTGTACAAGATGGTTGTGAGCCTTCATGTGGTTATTGGTAATTGAACTTTCTTAGGACCTCTGCTCGCTCCAGTCAACTCCACTCGCTCAGTCCCTGCTCCCTCCGGCTAAAAGATTTAATATTATACATAAGTACACTGTAGCTGTCTTCAGACACACCAGAAGAGGGCGTCAGATCTCATTATGGGTAACCACCCGTAATAAATGAGATTTATTTATTTTGTATATATGAGTACACTGTAGCTGTACAATGCAGTATATGAACTGTTTTGAGCATCTGTGGGTTTTAGAGCATGCCCCCTGTAGGTAAGGAGGGACTGCCACACCATATTGTGTTTTTCCTTCACCATCCCCTTATGTAAGGTGATAAATATATTGCAAGGCCCCCAGTAAAGAGCTAAAAGCAGGGCTAACGACCCTACCCATGCATACACAAATCTTTGCTACATCCGCAAGTCTGTTGTTTTTCTATCTTAGGATGGTACTTATTATGTATTCTAACCAGAGCTTTTACAGTTTGAAATATCACAGCAAAACTAGCAGGAATCTCCTCTTCATAATTTCCTGGGCTGAAGATTTATTTTTAGTGTAGATCATAACTCATTTATCTTCTTATCAGATTAGAAACTTTTCATTGTTTCTCTTCTGGAGACACTTTAAGACGTGTCTTTGGCACATCTGAATCTCTGCATCACTACTCTTGCATGTACAGACGATCCTAAAATCAAGAAAGAGTTACGCACACACATTTCAATACTGTGGTAGCCAAGGTGGCTGTGAGTGACTAGTCCGTGATGATAGATTAAGTAAATGTGCCGGACAAGGGTGGCTCGGGTTCCAGGGGACAGAGTGGGACAGCTGGAGGCTTCCTGCTACTCAGAATGATGTGTGCTTGAAAACTTATGAACTGTTCATTCCTGGCATTTTCCATTGAATAATTTTGGACTGTAGTTGACCATGATTACCACAGAAACTGAAACTGGCTGGGGGAGGTTACAGCCTAAGGTTTTATGTGAGTGTGTGTTTCATACCTACTTCATGTGTGCCCAGGAGGGGAAGGTGAGCTGGAGGAGCCACCAGACTGCTGCTCCGTACATTCTCAGTCACAGTGTGTAGGCTGCAGCCTCCCCAGCCTGCCTTACACCAGCACGTGTGCCGTCTTAGCCCATACCCCGCGGGAGGGGTGGAGTAGTGTCATCGTGAGCTTGGCTTGCACTTGCACCATGACTAATGCTGTTGAGAATTTTTTATATGCTTATTTGCCATTTGTATTTTTGGAGAAATGGATTTAAATCCCTTGTCCTTTTATTTAGTATCGGGGCTTGCTGCTGTTGTTTTGTTTGTGTTGAGTTGTAAGAGTTCTTTATGAATTCTGGGTGCTAAACCCTTATCAGAAGTGTGATATGCAAATAACTCATCTTGTTCCGTGAAGGTTTTTTTACCCTTTGTTCTTTTTTTTTTTCTTCTCTTTTTTTGCGGGAGGTGGGGGCCTGCAGATCAAATTCAGGGCTTTTACTCTCCACATGTGGAGCCCCACAGAGCTGTGCTCACGGCCTCTTGCTTTATTCTTTTGTTGTTTCTCAGGACATGGTCTCTATAGAGCATAGGCTGGCTTAGAACTATGTGGAACAAGCTGGCCTCAAACTCACCATCCTCCTGCCTCAGCCTCCCAAGTGCTGGGATTATAACATGTATCACTACACCTGGCTTTTGTGACTTGATAGTACCCTTTAAAATGTTTTATCTATTTTCATTTCATCCTTTGAAGCATCCATGCTTTCGGTTTTGACCAAGTCCATCTTTTGCGTGTTTTGGCCACATGTTTTGGGAACCATATCTGAGAAACCATCCCCCCCCCCCCCAGTGTCACAGGAATTTATATTTTCTCTTATGAATTTTGTTTCACATTTAGGATGTTGACCCATTTTGAGTTCATTTTTGTGTATGGTATGAAGTGAGGGGGAGGTCCTAGCTTGATTCTTTCAAAGTATGGATTTTAATGACTAGGGGATTCTTTCATCCAACTCTAAAATGGGAATCCAGGGGCTGGAGCAACCTTTGCTTCCTACTCCTGGATAGCTGCACTCTTAGCTTCCTAGACCCACAGTCATAGATCCCATCTCAGAACCTCTAGAGATGGTTCTGACTCTGTAGAAACCAATCCATGGATTATCACAACCATAACCGTTCTTACAGTGAACTTGGAAAATAGACAGAGCCAAGTTTGTCCTCCAGACCTGCTCATTTCATGTTAATTCCAAGTCATTCATTCAACTTTTCTGCACCCTGAACTGTTCTGAGAGTGATGATCTGGGACTCTTTGAAGGCTGCATGAGATTGCACAGTGAATGTCTGAGGCTTAGAAGAGGCATGGGTCAGGCACACCACGTGTCGTCATACTGGGCTGTTCTGGTAGGGAAGGAGACTCAGGTCTCTTCAAAAGGAAAGTTTATATCATTTCCTTATATTAAAGCTACTTGACACTTGACTGTAAACAAAAAAAATTTTTTAATTTGAAATGTAACTGTCAACTGTTAGTACTGGCTTTAGATCCATTTTATTATCATTTGTTTTAGTTGAAAGGACTGTGGGTGATAACAGGCCTGCTTGGTGTGTTTGGTTTTCAAGGTTATAGTCCTGGAGCTCTTTTAAAGTTTTATGTGAATCCTTAAGTGAGGAATCTTTGCTGAAAGTTGAACCACATATATTATGGCTGACTTCTACTAGCACAAAATAGAAGCTAGCCGAGCTCCCTCAATCCTTACTCTGTGTATCTAGGTCACATCTGAGTGATGGCCTCTGTGGCTTGTCATTAATGCCTGGCTAGTGTCCACTGACAGGCACAGTGCTTTAGCACAGGCCAAGAGATATCAGGGCCTGGCTAGGTGTTTGTTTGTTTGTTTGAATTTTACTTATTTTGTGTATTTTATGTATGAGTGCTCTATCCTCATGTACACCTGTGTGCCACAAGGGGGCATCAAACCCCATCATAGATGCTTGTGAGCCACTGTGTGCTGGTTGGAAATTGAACTCAGTGCTCTTAATTGCTGAACTCACTCTCCAGCCCCTGGCTAGGGGTTTTTAATTGAGCACTGGCATATGTATTTGGGGGTACACTTGATGCTAGGCTCTAAGTCCACATAGTGGTTACATGAAGCCCAAAGTGGAGGTGTAGCTTATCTAGAATGGAAAAGGCCCCGGGTTCCATCCCAGCACAACAGACTTTTAAAAGTTCTTGGGAGGCGGGGGGCGTAAGCATGTGCCTTTTCCCCCAAGAGTGCACACTGACACATGGTCCTCTTCCTGGCATGGCTGATCAAGTCTGTAGCACATGTTATTTTACAGTTGTGTTACCTCAAAGCACTTCAGGTCCCTTCAGCACAAATATAGCACGCTATGTAAAGAACCACCTGTCTCCACAGGTGACACAACACGGGAGTCCATAGCTGGGCTCAGGGGCTACTGAGCCCCCTGCCCTGCCTCTTACTGTCCCAGAGAGAGGCCTGACTGTATTGCTTCACCCACAGGTGCAGTGTGACCAGAGGAGGCTGGTGTTCTAGGTTTGCAGTCTGAGGGATTTCAGAGTCCCTTGGTTTTGGCTCTCTCCTAAGATGAAGATCAGTCTGAGGAAGCCAAGTAGGAAGGGCAACAGGATGCTCTTCCTGTGCCCTGAGTGGGAGAGTGGTACAGTTTGCTTTCGATATTCTTCAGAAATTAAAGCTCTTGGCTCCTCATATCAACTCTCTGTGTTTTCTGGAAACTCCAGCCCTGTCTCCTTCGCAGGGCGGATATGCAGCATGATTCTGTCTCTGCTCTGTCTCAATCAACACCAGTTGTCCAAAGAAATACACAAGGAGGGGGAGGGCCGGACCGCGTTGACGACAGGGCAGAAAGTCGGACTTCCTGTGCCAGTACAGTGCCTGCACTGCCTGGGAGCTGAGGGAAGTGTAGGCTGGCAGCCCCTGGGACTTAAGCAGTTGGTGGTCTGACTGCAGGAGGATAGGAAGTAGAGGGCATCGTTTTTTGAAGTACGTGGGAGACATGTCTGTGGTTAGTCCAGGCGTTTTCCTGGCTGGGCTCAGAGCCTCACGTCTGCCAGGGGAACTGATGGGCGTGGGAGGTGGAGACTGAGGTTGAGCTTTCTACAACCTGCAGCCTCTGCCAGCTGGCACCCTGCTTCTCTGCTGGCCTTCTACATTGTGACCTGTAGCCCTAACTCTCTAACACAGCTGTGATGGCTTTCTGTACACCGAGGGATGAAGTGACAGAGGAACAGTTCTTACGTTATATATAAACTGAATAAACACAACTTTTAAAGATCATAAAAGGTCAAGAAAATAAAACAGGAAAATATTCTTACATTCTTGGAATAAAAGATCCTTGCAGTTACAAAGGAAAAGAATTAGAGGTTAAACATAAAAGTGAAAAACCTCACTATGTTAAGAAAACCACCTTGATCAAAGGACAACCAGGCCAGAGGAAATGCTTCCTGTATAAACAACCATTAAAAGTGCTGTCAGGGGGCTGGCAAGATGGCTCAGTGGTTAAGAGCACTGACTGCTCTTCTGAAGGTCCTGAGTCCAAATCTGAGCAACCACATGGTGGCTCGCAACCACCAATGATGCTATCTGATGTGTCTGAAGTCAGCTACAGTGTACTTATTTATAATGATAAATAAATCTTTGGGCCGGAGCAAGCAGGGACTGAGGGAGCAGGATTGACCAGAGTGAGCAGAGGTCCTAAAAATTAAATTTCCAACAACCACATGAAGGCTCACAACCATCTGTACAGCTACAGTGTACTCACATACATAAAATTAATAAATAAATCTTTTTTAAAAAAGTGCTGTCAGGAGCTAGGTGAACAGCTCCTATCTATCCCAGCTACTTGGGAGGTTGCAGGAAGAGGATTCTGAATTTGAACCCAGCCAGGTAACTTGGTGAGAGAGATTCTGTCCAAAACACAAAAGGGGTGATTGCCATAGCTCAGTGATAGAGGCCCTAGGTTCAGTTTCCAGTATTCGACGGGGGTAGCTATGATTTGTAAGGTTATGAAGAAGAGACAAGTACTAAGAAAAACAGGAACACCCCCCCCCTTCCCTACAGCCTGGTGCTTTGTAAGTTCTATAAATACGTGTGTATCCTAGCTATGCTCTAGCAGCGGTAGCAGCAGCGTCCTATGAGTGCTGAGGGGTTATTTGCACCGCCATCTGGGCTTGTTTACAAAAAGACCTGTGTACTACCATCTGCCAATTTAATCTCTTGCCTGTGGGAGGTGGGGTGGAAGGTTTTGATGGGGTCTGCAAAAAACACGATTGTTTTTAGATTTTTAGAATTTTATGTGTATGAGTGTTTTTTTGACATATATATATACACACACACACATACACCATGCTTGTGTCTGTATCTGAGGTTAGAAGAGATTCCTAAAGTTGGAATTTGAGCCTAAAATTAGCTCAAAATCAATGGTTGTGAGCCACCACGTGGGTCCAAACCAGAGTTCCCTAGAAGAGTGGCCAACGCTGATAACCACTGAGCTGTCTCTCGGCCCACGATTGTTTTGAGTGCAGAGGCAGTTGGTTATGTATAGGGGGAACCAAGATTGCGTGCTGGAGGGTAGCTTTACTGGTTTATAGCCATATAAAATTGGGATGTCCCTAAAGCTCTCCACCTGTGTTTGCTTATCTGTGTTACATGGTACAAGGTAGCAGGTCCTCTTGTAGGGCAGTGGGAGAAGTCAGCCAGCCAGAACCTACCGAGTACTCAGGCATTGTACTAGAGCCTAGCATGACTGCTGTTAATGTAAGAGAACATGGTTCTTGCCATGTCTCCTTAAGGCATTGCATTATTTGAAAAACCTTTGCCACATCTTCCTAGTGACCCAGGGGCTTTGTGGGACTGCTCTGACTCTGGAAGGGATGCACACAGGACAAAGGTGTGTCCACTCTTTTCAAGAAACATTTGACAAGAGAGAAGGTGGCAATTCCTTTCTCCAGAGTCAGTTTAGGGATATGCTGGCTCCCCAGCCAATCCTTACCATTGGTCAATCTTTGCTGACTATGGGCTGTAGCACGATCCGCCATGTTGTGCAGACCATTCCGACATCCAGAGATCCGAAAATACTTGGTTCTGTTTCTAAGCTCCTTGCTTTGTTCTATGGTTCTGTTTCTAAGCTCCTTGCTTTGTTCTAGCTTTTCTTCCACCTCCAGCTTTTTTCCCATCTCACAGCTGTGTCCTGCTAGCTGCTTGCAGGCCATGCAGCTGGAGGATAGGCATGATACAACCCAGTACAGAACACTCACTTAGAACATCATCAGATGTTTGTTGTGACTATATTGTTACTTGATTGTGCAGTTCTCAAGTGTGGGTTTTGAAAGTGACAGTGTCTTATTGCAGTGTCAAAGATTGGACACTCCTGAGATCTAGACTTGGCCCTCCACAAGCAGACTGAGTAGCTAGCGGGGTGTGTGCAATTCCAGGGATGGACAGGTAGGTGTCTAACTACAGGGCTTGTTTCTCCACAG	AAGTGACAGTGTCTTATTGCAGTGTCAAAGATTGGACACTCCTGAGATCTAGACTTGGCCCTCCACAAGCAGACTGAGTAGCTAGCGGGGTGTGTGCAATTCCAGGGATGGACAGGTAGGTGTCTAACTACAGGGCTTGTTTCTCCACAG	GAAGTAAATGGTGTCACTGCAGCACTGGCTGAAGAACTCTTTGAAAAAGG	TACATACATAGCACTTGGTCCTTGAAATGCTGGGCCATTTGCCTAATCTAGTAGGTAGCAGAAGGCTCAGGCTAGCATGAGCTCACCTGTAAGGTCTTCTCCAGGGCCCACCTTCTTGAAGGTGTCAGGTCCCGGCTACCCACCTACTTGCCCTGCAGGTGAAGATCTATACCCCTTCATTCTTAAGATTCCTTGTTAGCATTAGTTGTCTGTCTTATTATTATTATGGAGGGGGGCGAGACATGTGTCACAGCACACATAGGGAGATCAGAGGACAACTTGGTAGAGTCAGTTCTCTCATTCCACCTTTATGTAGGTTCTGGGAATCAAACTCAGGTAGCCAGGCTTGTGCATGGTGAGTGTCTGGGTCTCACCCAAGTCTCAGGATCGAGTTCCAAGCCACATGGGATGTTGAAAGATGGCTGGCATGCTGCCATCTTGCACCTGATTTGTCCTTGCTTGGAAGTGTTCAAATCGCAAGTAGGAGTCAGTCTTGCATCATGGTCTTGCCAGAGAACATATTAACAATAGCTGACATGTAGTGAGCAGCCCCTGCCAGCATGCTTACATTTAGTATTTACTACCTTCCCTGAAGTAGAGGAAGGATGCTAGTGGTCAGAGGCCCAGAGACCTGATAGAAGAAGCAATTTAAGGACTAAATGCTGGCATCTTATTTGACCTTAGTCTCTACATATTAGAGGGTGCAGTGTAGTTGTGATACCCAGAGCACTGCCTTTCTTAGCCTTGTCCTGTCTCAGTCAGTGCCTTAAATCTCTACTCTTCTGGATGGCTCCCCACTCCCGCAACACATCCCTCCTTTCTCATCACGTGTCCAGGACTGCCCTATGCCCAGTGTGAGCTCCAAAAGGCTGCTCCTATGTACTTAAGACCAGCTTTACATGGTGGGCGGGTGCATGTCATAGGTGCTTGCTGCATGCTTATTGACTGTTGGCTTGGTGCTTATAATGCCCTGGCTGTACAACAGGCTGGGACTGAGTCTAGACACTTACCTTTGGGTTTGGCTGTTACAGGAGAGCAACTTCTAGGAGCCGGTGAGGTCTTTGCCATCAGGCCCTTGCAGCTCTATGCTATCACAGAACAGCTGCAACAGGGAAAGCCTACTTGTGCCAGTGGTGATGCCAAGACTGACCTTGGACACATCCTAGACTTCACCTGTCGCCTTAAGTATCTTAAGGTAAAGATGCAGCAGCTTAGTTGTGCAGTCACTCACTTGGCTCTAGTTCTGACAGCTTATTAGCTGCCAGTGTGTGAAGAGGACCAGGGCTTGGGGTGTTCGGTATATGAAAAGGACATAGTGTCCTTGATACCGTGCTTCTGCCTGTGAGCAGCAGAGGCCAGCAGGGCCCACTGTCTCAATACTGTAGAAGTGGTCAGAACTTTTGAGTTTGACAGCTACTGCCACAGTGACCCAAACGTGCAGATGGGGAAGGTATTAGCATCTCTAATTTAAATCTATTTTGGTCTTAG	CCTGTGAGCAGCAGAGGCCAGCAGGGCCCACTGTCTCAATACTGTAGAAGTGGTCAGAACTTTTGAGTTTGACAGCTACTGCCACAGTGACCCAAACGTGCAGATGGGGAAGGTATTAGCATCTCTAATTTAAATCTATTTTGGTCTTAG	GAGAGCAACTTCTAGGAGCCGGTGAGGTCTTTGCCATCAGGCCCTTGCAGCTCTATGCTATCACAGAACAGCTGCAACAGGGAAAGCCTACTTGTGCCAGTGGTGATGCCAAGACTGACCTTGGACACATCCTAGACTTCACCTGTCGCCTTAAGTATCTTAAG	TCACCTCTATGTAAGTTCCTTTGGGGCTCT	TATGTAAGT	CAGGGCTTGTTTCTCCACAGGAAGTAAATG	CAGGGCTTGTTTCTCCACAGGAA	TTGAAAAAGGTACATACATAGCACTTGGTC	AGGTACATA	TAAATCTATTTTGGTCTTAGGTTTCAGGCA,TTTGGGTTTGGCTGTTACAGGAGAGCAACT	TAAATCTATTTTGGTCTTAGGTT,TTTGGGTTTGGCTGTTACAGGAG
18728	ENSMUSG00000021910.16	Nisch	chr14	-	30925183	30925366	30914537	30914586	30926398	30926482	18728	601	680	969	0	1	0	1073	811	570	0	0	0	307	124	1	1	1	0.996	1	1	1	1	-0.001	30924933	30925616	chr14:30924933-30925616:-	ns	30925183,30925366,chr14,-,ENSMUSG00000021910.16		yes	184	84	49	0.456522	0.266304	1032	10596	5.6087	57.587	0.48913	0.435078	0.428571	0.448188	0.428571	0.87619	0.889492	0.916295	0.87619	-4.6695	-5.98194	150	150	0.4	0.5	0.5	0.466667	7.46	11.28	-14.29	9.76	1.52	-21.75	118	CACTAATCC	2.3426	0.566372	1	16	23	1.7784	4	75	CACTAATCC,GACTGACGA,ATCTGACAC	2.3426	0.6	4	16	23	1.49784	24	GTCTAACTA	2.13948	0.684211	9	11	24	1.15102	3	106	GTCTAACTA,AAGTGACAG,TCCTGAGAT	0.488962	0.485714	9	11	17	0.807353	ENSMUST00000022469.13:ENSMUST00000164617.2:ENSMUST00000164989.8:ENSMUST00000165981.8:ENSMUST00000167602.2:ENSMUST00000168451.8:ENSMUST00000169149.8:ENSMUST00000171735.2:ENSMUST00000172142.8	20974	7	3	0.272727	1	2	3	23	9	2	0.222222	3	0.333333	4	0.444444	0	0	yes	30895543,30895700,chr14,-,ENSMUSG00000021910.16:30901792,30901842,chr14,-,ENSMUSG00000021910.16:30904455,30904597,chr14,-,ENSMUSG00000021910.16:30906898,30907007,chr14,-,ENSMUSG00000021910.16:30907268,30907382,chr14,-,ENSMUSG00000021910.16:30910595,30910751,chr14,-,ENSMUSG00000021910.16:30911687,30911783,chr14,-,ENSMUSG00000021910.16:30912952,30913048,chr14,-,ENSMUSG00000021910.16:30913341,30913505,chr14,-,ENSMUSG00000021910.16:30914537,30914586,chr14,-,ENSMUSG00000021910.16	5	ACTCTGCGCCGGGCGTCGGCAGCGGTGGAGCCGGCAACATGGCGGCTGCGACACTCAGCTTCGGCCCTGAGCGGGAGGCCGAGCCTGCCAAGGAGGCGCGCGTCGTGGGTTCTGAGCTCGTGGACACGTACACG	GTGTGCTGGGGGGCCGCGAGCGTCCAGAGCGGGCTTAGCGCCTGGAACCCGGAGTTCTCGACCCAGGGGCTTTGAGAAGTGGGGGGTGGGGGGGGCCTGGGTAGCACATTCGATGAGTGCGTGGAAGGTTCTGCGAGGTAGCGACGAGGGAGCCCGAAAAAAATGGGGGATTCGGAGGAAGGGCCGGGTCGCATAGGTTCTGGAGGAGGATCTAGGCGGGGCGCGGGAAGGGGGGCTGGGGAAAGGGTGCGCGACCAGAAAAGGAGACTTGTGTTGGAGCAATCAGAGGGTGGGGGAGGAGGGGATGGTGAGATGGAGGCCCTCTGGATCCTCCAGGCAAGGAAGAATGCCAGCCTAAGAGACCTTCATGGGAAGTCTGGGAGGAAGGGGACGCGGAAGGGGTGGTCTCTGGTCGATGGGACCAAGGGCCAGGGCTAGAGATCATCAGGTGGTGAAGGAGAGACAGCAGATCCCGATCTCCACCCCCACCAACCAAACACTAGTCGCAGTCCAGATCAGCCCTGCGAAGTGTGTGTGTGTGCGTGCGTGCGTGCGTGTGTGTGTGTGTGGGGGGGGGTGGTGGATGGAAAAATGAGCCCTCGGGGTCTGGGGAGAAAGGAATGGATCCCAGCCGTGCAGAACACAGAAGTTACCTCGAGGCCGAAGTACAGGGCCTGCAAACCTTAGGGGACGTCACGGCTTAGGGGAGAGGGACACGAGCTTCTAATGTATCCTTGTAGGCTACAAGGGAAAGCCAACAAAAAAGGAGGGTAGTTTCTGTGATGGCGTTAGACGCCCTTTGGGCCTGCATAGGGTTGGATGCTAGGCCCGAGAGCCTCGTGGGCAGCCTGCCAGGTGAAAACTTGCACTGTGGTGGGGGCCCACTGAGCACCTCCCGTCTCCTTGTCCTTTGTTCCCTGGAGGGTGGACAGAGGTAAGGGCCTCGGGCCTGCCTTTGCCCCACCCCACTGGCTCCCACCCTAATACCGGATCCTGAGGGCGATTCCTCTATCTAGTTCTTTCTCCCCGCTGCAAGGAAGAGAAGCCGCTAGCGGCTCCTTTTAGAGCAACAGGCTGGCTCTGGAGAAATGGCTGCTCCTGGGGTCAGGAATCAGCCTCGTTCACTGTTCCCACTAACCTCTCCGTGCTCCAGGCCGAGGAAGGGAAGCTAGGACCGTGGGGCTTGATCTAGTTAAGGAATGAGGTCACTCACCTAGGACTAGCTGCAGTCAGTAGAGGCTCTTTGTCCTTCCCCTTAGTGTCAGGAGCAAGGTGATGATCCAAACTGACCATCCTCATTTGTCACTGGGTGTGATGCACGGAATGTGACTAACATATCTATCTTCTGTTCCGTGTTAGGCCTTTACACTTAATTGCTTTACTTGGCCCACCAGGTTTTAAAATGGAGGAATTGAGGCCCAGAGAGAGCTTAGGTTCCCAGTCACTTACATAAGTGGCACATAAGCCACACCCAGGAAATGGGATAGCCAGATTTTGAACCCAGGTTTTGGTGGACGATTAACCACCAGAGCTATATCGCCTTCTGTTGAGGCTGATTGAGCCACCGCTGCCCCTGGAAGCCTGGTGATGCCTTGCCTCCTGGTTCAGCTGCCAAAGTCAAAACCACAGCTAGTGGAAGAGGTTGACTGAAGGCCTTGCTTCTAGGATGGAGTTAGGGCTCCTGGAAAGATGTATAGCAGAGACACTGGTGCTGCCTCACTGGGCTCTGCTCTGCCTCCCTTGGAAGGGGCAGCCTTGCCTATAGCACAAGTTGGGTTTTGAGTTATACAGAGACAGGAGGTAAAAAAAAAAAATCTAAGGAGGTGTGTGGAGCTAGTCACCCATACCATTCCTTCCTGATAATGGGAGCCAGAGCTCTTCTCCAGACCTTACAGGGCTGTCAAGGAGGCTGAGGAAAGCTGGGTGCACAGTGGGTGTGCAAGGATGCCTGACTCTGGCTTTTTGGGGAGTGGGGACTGAGTACCTTGCAGCTATTGTGAGTTGGGGTTCTCTTGTCACAAAAAATCATTTTTCCCTTTAGGTTTATGTCATCCAGGTTACCGATGGCAACCATGAGTGGACGATCAAACACCGTTACAGTGATTTTCATGACCTACATGAAAAGGTAATCTGAAGACCTTGGCACCTGTATCTCAAGGGGTGGGGCTTGTGGGCCAAGTCTCCATTGTGCCACATGTTAATTTTAGGGCAAAACTGCCTCCACATCTATTGCTTGTAAGTTTTAAAAACATTTATTCATGGCCAGGGTTATACCACACATACCTTTAATTCTAGCAGCACTTGGGAGGCAAAGGCATGTGAGTTTAAGGCCTGCCTCATCTACAGAGCGAGTTCCAGGGCTACACAGAACCTGTCTTATAAAACAAAACAAAAAAACAAGTGTGTGTGTGTGTCTGTGTGTGTCTGTGTGTGTTCTAGTGAGAGGAAGATGCACACGTGCCACAGCTCATGTGTAGAGGTCAGTTTGTGAGAGCAGGGTTCTCTTTCCACCATAGAGGCCCCAGGGATTGAACTTAGGTCATTAGACTTGGCAGCTCCTTTACCCGGTGAGCCCTCTCATGAGCTCTGTGACTTGCTGTAGTAAACCAGTTCCTTGATGCAGCACAAAGAACTGGTTGGTGCTAGGAATGCAACCTAGTGTGAGACAGTCTAAGGATAGAATATGTAAATTTTAATTTTAAATTTTAAAATTGCCATGCACCTCCAATATAAGACAGTCTCCTGAAGAGGGTACAGGTTTGAACTTGTCCCACAAAATATATTTTTATTCTCTAATAACAGATTGAAATTGTATTTTCCCTTTGCTTTTAGAAAGAGCTGCTTTCTGTGGGGCATTTGTAGTGAGCATGTCTTAAAGATACAAACTCCTTTTATTTCCAAACTTTAGGGACCGTAAGCACTACTTTTCTGAATATCCCCAAAGACTAAAGATGGCAATTTCTCACTTGGAATTGTATTAGTATTTCCAGTACTACTTGGATCCGAGGCCGGATTCCAGATGCATTAGTTGGAGCACTAATCCCGGCCCTGCTCCCAGCAGTGGTTGCAGAAGATACGACTGACGACTGCCTGCCTGGATCTGACACAGACGCAGGGCTTCTTGGTCTGTGTTTGATGTGCTTGTGTTCTCTTACAG	GCCGGATTCCAGATGCATTAGTTGGAGCACTAATCCCGGCCCTGCTCCCAGCAGTGGTTGCAGAAGATACGACTGACGACTGCCTGCCTGGATCTGACACAGACGCAGGGCTTCTTGGTCTGTGTTTGATGTGCTTGTGTTCTCTTACAG	CTTGTGGCAGAGAGAAAAATTGACAAATCTCTACTTCCACCCAAAAAGATAATTGGGAAGAACTCGAGAAGCTTGGTAGAGAAGAGGGAGAGAGACCTGGAGGTGTACCTCCAGACGCTCCTCACAACCTTCCCTGATGTGGCTCCCAGAGTTCTGGCCCACTTCCTGCATTTTCACCTCTATG	TAAGTTCCTTTGGGGCTCTCTGCTTTGCCTATGAACCCACAGCCACCAAAGCTGTAGGCCTTGGCTTTGAGGAGACACAGACTGGACCCTGGCCCTGAGGTTACCTGACAGAGGGTTAGAGGCAGATGGTACACAGTCACATTTGTGTTGGTGGGTTTATATTAAATTGGACTGGCCATGTATTTTCTTCTACTTCATGACATTTTACTTTGCAGAAATAGCCCATGGTTTGGTTTTTTGTTTTTGTTTGTTTTGTTAGATTTATTTATTTTATGTATATGAGTACATTGTAGCGGTCTTCAGACACACCAGAAGAGGGCATCAGATCCCATTACAGATGGTTGTGAGCCACCATGTGGTTGGAATTGAACTCGGGACCTCCGGCAGAGCAGTCAGTGCTCTTAATCGCTGAGCCACCTCTCCAGCCATAGGCCATGGTTTTTAAGGTAGATTTCCCTCAATTGGGTGAGCATGGAGGAGAACTGTGTAATGCCTGGCATACACTTAGGGTTGCCATGTGGGCTCAGACTCAGTACCAACAATGGAGCTGTTCATTCTTTTCTACTTTTAAGATTATGTTATTTATGCGTAGGGTGCGTGCATGCCAGGTAAATGCGTGCAATCCAGAAGAGAGTGTTGGGTTTCCTGAGGTTGGAGTTACAGGTGGCACAGGCCAGGCCACCTGCTGAACTGGATTCGGACATGTACTCTTGGGTTTTTTTGTTTTTTTGTTTTTGTTTTTGTTTTTTTGGTTTTTCGAGACAGGGTTTCGAAACCCTGGTAGCCCTGGCTGTCCTGGAACTCACTCTGTAGACCAGGCTGGCCTCGAACTCATCCTCCTGCCTCTGCCTCCCAAGTGCTGGGATTAAAGGCGTGCGCCACCACTGCCCGGCTGGACATGTACTCTTAACTAAAGAATTGCCATCATGGGACTCATGGTCGACACCCCCACTGGCAGTGTACTGAAGCTGAGGGGACACACTTCTTTTGTATGGGACAAGGCAGCATAGATCAGCTCTGTGCTCCCTGCTGGGTAGAGAATGGTGTGCCACTGCTGACAGAGTAAATCACCCTGAGCAGACGCTTCGTCAGTTTGTAACTGTCCAGAGACACAGAGTGGGACCATGTCTCAAAAATGGTAAGTAAGTAAAAAGTAATTTAGTTGTCAGACCTTGGGGAGGGTAGTTTAGCAAGCAGTGTGAAATGAAAATTTCAAAAGCTACTAGCAGTTTACTTCTGAGAGTTTATTCTCAGGAAAGATAGGGTAACTCTAAAGGGACACGTGAAGAAAGGCAGTCATGTCAGGATTCAGAGCAAGATACTGAAGACAAGATGAGAACACTGGGAAGAACTTTCATTTAAAAAAAAAAAAAATCAAGCCAAGCCAGGTATGACGGGACACACCTGCAGTTCTAGCACTTTCCAGACTATAGTTCAAAGCCAGCCTGGGCTACATATCAAGACTTGTCTTGAGAATCCAAACAAGGCTGGGTATAGTGGCACATACCTTCTATCCCAGCAGGCAGAAGCAGGCAAATCTCTTAAGGCCACACAATGAGAATTTTGTCTCCAGTGAAACAACAAAACAACAAAAACGTGGTCAGCCATGCAACTGGAGATTCTGTTGTGGTATGGCTGAGGCCCCACTGCCATGGGAAGATAAACATGCAAGAGCAAGTCCTACCGTGCAGGCGCACACCTTTGTCCCAGCGCTCAGGAGGCAGAGGCTGGGGGATCTTTGTTCTAGGCCAATCAAGGATACACACTGACACTCTGTCTCACCCCCCTTCTCACCCTAAAGACCCACAAAAGGACAGGTTGTAAAACGGTATGTAGACTAGGGTTCTGGTTTTATAAGAAAAAGGGTCACATAGAAATCATTATCTATGAAAAACTACATGTAGAAGTTTTCTTTCAGAGGTTTTCTGATAACATTTAATATTTAATTATTTTCCCCTTAAATGATGAAGGTAGCTTTGCCTTATTGGAAGTACCTTCTTTAAAAATTTTTTGAAATTGCAAAGTAAGACTTGTGGGCATTATTAGCCTGAGATTGGGGTTTGCTGATGTGGCTAGTGTCCTGCCACTGAGCTGGGAGGTACTGTACACAGTTAGACATGGTTATATACCAGATCCTGTTGTAAATGGTTTGGTTTTGTTGTTGTTGTTGTTTTTAATTTCTTTATGTTAGAAAAAAATTCTCCCTTGCTATGTGAGTCTGTTAAATAAACGTCACAAAACTTCCAATCTCCACTGAAGAATGAAACCTGATAAACATCTCTTTGAAGGTCTGGTTTATTGCTTAAGTCTGTGTCTTTGGGGAGAGATTTTCCTGGCTGCCTCAGGTTTGCCCAACTCTGATCTGGGAAAGGTCTAGAATGTTCTTTTCAGTTGGACTTTCCTGCGATAGTCTGGGGCCAGCCTAACTCTTGTGGTTCTGGTTTGACGCATGGCCTCGGAGCTGTTTGGACATACTTGACTTTGTTAATATCAAACATATACGTTGGTCGTATAAATCTAAGGCTTTTAAAAGTAACGAGCCTGTCATTGGATGAGCACAGGGGTTCTCAGCCATGGCACTGCTGTCACTCTGAGCTGTGAGGGACAGTAGCACCCCTGGCCTCCGTCCACCCGAAACCATTTTCCTTCCCAGTTCCATCAGGTACAACTCCACTCTCTAGAGGAGCCGACGCCCATCTTCCAGGGGTGGGGGAGCGTAGTGGGGGCAAAAATCACCCAGTTGAGAACCACTGGGTTAGCTCTCCATTTAAATTTGATCCCACGCAGGGTGATAGCACTGTTAGCTTTTTTGTGGGGGTGGGGTGGGGAGGCTCTCTGGGGAATCTTTTCTTCTTAGCCATCATCTTCCTCAGAGTTGTTCCTGACGTGTGTCATGTGCAGACACTGGAGGAGGCAGATGGACATGGAGATCTCTATTTGGCCATGGTGTGGACTGTTTACATTTTACTTTGTTAGGACAGGCTCTCACTATATAGACATAGTTGGCGTAAGATTGGCTCTGTAGCCCAGGGTGGCCTTGAGCTTGCAGTGACTTCCTGCCTTCCTCCTGCGAACTGCAGTTACAGTATATGTCCACATAGCTGGCCTTTTGAGGGGGCTTGTTTGTATCAAGAAGGGTTTCTTTGTGTAGCCCTGGCTTTCTTGGAAACTCACTTTTTAGATTAGGCTGGCCTCAAACTCAAGAGATCTGCCCGCCTGCCTTTGCCCTTCAAGTGCTGGGATTAAAGACATGGCGCCACCACATCTAGCTTCGTACCCGGCTTTTTGTCGTTTTCTCTTTGTTTAAGAGGAGGATTACTTTTAGATCGGGATATCATTCACGTACTATAAAGTTTAGTAAGTATACAATTCAGTAGTTTCTAGTTGACTCACGGAGAATTGTGAAATGAACACCACTGTCCAAATTCCAGAACACTTAGCCCTAGCTGTGTCTAGGGGCAGTAAGTATTTGTCCCCCTCCTTCCCACCCTGACAGTCACTGCCTTGCTTTCTGTCCCTAAGTTTGCTTGTTCTCAGTGTTTCAGATAAGTGGTTCATACAACAGGTAGCAACTTTGGCATTAAACTTTTAGTCCTTTTATGATTAATATGGTCTTCAGTTACTACATTCAGAAATCCCTTTTTGTCTGTGACTTAATCCCATGGTTTCTGTTGCATATTGGCAACCATGCTTTGAAAATGTTAAATGTAGACTCCAGAAGTTTCATTTTTCATGAATTTTAAAGTACATCCCGTTCTGAGTGGTGTGGTGGTTCCGTCGCTCACAGGATTTGGCATCTTTTCTGGTGTTTCCACACTGTGCATACATCACTTAGTAGCCATCTCAGTTGTCAGATCATGTGTTCCAGTATCACAGTGCCGTGTCCAGGTAACTGACTATGTGACAGTAACCCGAAGCACCTGAGCCATGGTGCTGGCCATTCAGATGTGCCAAAATGTGCCACGAATCACGTCCTGTGAGTGCAATGGTCAAAGAAAAAGATACTTTGAAAGACCACACTGCATCATTTTTTTTAAAGATTTATTTATTTTATGTATATGAGTACACTGTAGCTGTACAAGATGGTTGTGAGCCTTCATGTGGTTATTGGTAATTGAACTTTCTTAGGACCTCTGCTCGCTCCAGTCAACTCCACTCGCTCAGTCCCTGCTCCCTCCGGCTAAAAGATTTAATATTATACATAAGTACACTGTAGCTGTCTTCAGACACACCAGAAGAGGGCGTCAGATCTCATTATGGGTAACCACCCGTAATAAATGAGATTTATTTATTTTGTATATATGAGTACACTGTAGCTGTACAATGCAGTATATGAACTGTTTTGAGCATCTGTGGGTTTTAGAGCATGCCCCCTGTAGGTAAGGAGGGACTGCCACACCATATTGTGTTTTTCCTTCACCATCCCCTTATGTAAGGTGATAAATATATTGCAAGGCCCCCAGTAAAGAGCTAAAAGCAGGGCTAACGACCCTACCCATGCATACACAAATCTTTGCTACATCCGCAAGTCTGTTGTTTTTCTATCTTAGGATGGTACTTATTATGTATTCTAACCAGAGCTTTTACAGTTTGAAATATCACAGCAAAACTAGCAGGAATCTCCTCTTCATAATTTCCTGGGCTGAAGATTTATTTTTAGTGTAGATCATAACTCATTTATCTTCTTATCAGATTAGAAACTTTTCATTGTTTCTCTTCTGGAGACACTTTAAGACGTGTCTTTGGCACATCTGAATCTCTGCATCACTACTCTTGCATGTACAGACGATCCTAAAATCAAGAAAGAGTTACGCACACACATTTCAATACTGTGGTAGCCAAGGTGGCTGTGAGTGACTAGTCCGTGATGATAGATTAAGTAAATGTGCCGGACAAGGGTGGCTCGGGTTCCAGGGGACAGAGTGGGACAGCTGGAGGCTTCCTGCTACTCAGAATGATGTGTGCTTGAAAACTTATGAACTGTTCATTCCTGGCATTTTCCATTGAATAATTTTGGACTGTAGTTGACCATGATTACCACAGAAACTGAAACTGGCTGGGGGAGGTTACAGCCTAAGGTTTTATGTGAGTGTGTGTTTCATACCTACTTCATGTGTGCCCAGGAGGGGAAGGTGAGCTGGAGGAGCCACCAGACTGCTGCTCCGTACATTCTCAGTCACAGTGTGTAGGCTGCAGCCTCCCCAGCCTGCCTTACACCAGCACGTGTGCCGTCTTAGCCCATACCCCGCGGGAGGGGTGGAGTAGTGTCATCGTGAGCTTGGCTTGCACTTGCACCATGACTAATGCTGTTGAGAATTTTTTATATGCTTATTTGCCATTTGTATTTTTGGAGAAATGGATTTAAATCCCTTGTCCTTTTATTTAGTATCGGGGCTTGCTGCTGTTGTTTTGTTTGTGTTGAGTTGTAAGAGTTCTTTATGAATTCTGGGTGCTAAACCCTTATCAGAAGTGTGATATGCAAATAACTCATCTTGTTCCGTGAAGGTTTTTTTACCCTTTGTTCTTTTTTTTTTTCTTCTCTTTTTTTGCGGGAGGTGGGGGCCTGCAGATCAAATTCAGGGCTTTTACTCTCCACATGTGGAGCCCCACAGAGCTGTGCTCACGGCCTCTTGCTTTATTCTTTTGTTGTTTCTCAGGACATGGTCTCTATAGAGCATAGGCTGGCTTAGAACTATGTGGAACAAGCTGGCCTCAAACTCACCATCCTCCTGCCTCAGCCTCCCAAGTGCTGGGATTATAACATGTATCACTACACCTGGCTTTTGTGACTTGATAGTACCCTTTAAAATGTTTTATCTATTTTCATTTCATCCTTTGAAGCATCCATGCTTTCGGTTTTGACCAAGTCCATCTTTTGCGTGTTTTGGCCACATGTTTTGGGAACCATATCTGAGAAACCATCCCCCCCCCCCCCAGTGTCACAGGAATTTATATTTTCTCTTATGAATTTTGTTTCACATTTAGGATGTTGACCCATTTTGAGTTCATTTTTGTGTATGGTATGAAGTGAGGGGGAGGTCCTAGCTTGATTCTTTCAAAGTATGGATTTTAATGACTAGGGGATTCTTTCATCCAACTCTAAAATGGGAATCCAGGGGCTGGAGCAACCTTTGCTTCCTACTCCTGGATAGCTGCACTCTTAGCTTCCTAGACCCACAGTCATAGATCCCATCTCAGAACCTCTAGAGATGGTTCTGACTCTGTAGAAACCAATCCATGGATTATCACAACCATAACCGTTCTTACAGTGAACTTGGAAAATAGACAGAGCCAAGTTTGTCCTCCAGACCTGCTCATTTCATGTTAATTCCAAGTCATTCATTCAACTTTTCTGCACCCTGAACTGTTCTGAGAGTGATGATCTGGGACTCTTTGAAGGCTGCATGAGATTGCACAGTGAATGTCTGAGGCTTAGAAGAGGCATGGGTCAGGCACACCACGTGTCGTCATACTGGGCTGTTCTGGTAGGGAAGGAGACTCAGGTCTCTTCAAAAGGAAAGTTTATATCATTTCCTTATATTAAAGCTACTTGACACTTGACTGTAAACAAAAAAAATTTTTTAATTTGAAATGTAACTGTCAACTGTTAGTACTGGCTTTAGATCCATTTTATTATCATTTGTTTTAGTTGAAAGGACTGTGGGTGATAACAGGCCTGCTTGGTGTGTTTGGTTTTCAAGGTTATAGTCCTGGAGCTCTTTTAAAGTTTTATGTGAATCCTTAAGTGAGGAATCTTTGCTGAAAGTTGAACCACATATATTATGGCTGACTTCTACTAGCACAAAATAGAAGCTAGCCGAGCTCCCTCAATCCTTACTCTGTGTATCTAGGTCACATCTGAGTGATGGCCTCTGTGGCTTGTCATTAATGCCTGGCTAGTGTCCACTGACAGGCACAGTGCTTTAGCACAGGCCAAGAGATATCAGGGCCTGGCTAGGTGTTTGTTTGTTTGTTTGAATTTTACTTATTTTGTGTATTTTATGTATGAGTGCTCTATCCTCATGTACACCTGTGTGCCACAAGGGGGCATCAAACCCCATCATAGATGCTTGTGAGCCACTGTGTGCTGGTTGGAAATTGAACTCAGTGCTCTTAATTGCTGAACTCACTCTCCAGCCCCTGGCTAGGGGTTTTTAATTGAGCACTGGCATATGTATTTGGGGGTACACTTGATGCTAGGCTCTAAGTCCACATAGTGGTTACATGAAGCCCAAAGTGGAGGTGTAGCTTATCTAGAATGGAAAAGGCCCCGGGTTCCATCCCAGCACAACAGACTTTTAAAAGTTCTTGGGAGGCGGGGGGCGTAAGCATGTGCCTTTTCCCCCAAGAGTGCACACTGACACATGGTCCTCTTCCTGGCATGGCTGATCAAGTCTGTAGCACATGTTATTTTACAGTTGTGTTACCTCAAAGCACTTCAGGTCCCTTCAGCACAAATATAGCACGCTATGTAAAGAACCACCTGTCTCCACAGGTGACACAACACGGGAGTCCATAGCTGGGCTCAGGGGCTACTGAGCCCCCTGCCCTGCCTCTTACTGTCCCAGAGAGAGGCCTGACTGTATTGCTTCACCCACAGGTGCAGTGTGACCAGAGGAGGCTGGTGTTCTAGGTTTGCAGTCTGAGGGATTTCAGAGTCCCTTGGTTTTGGCTCTCTCCTAAGATGAAGATCAGTCTGAGGAAGCCAAGTAGGAAGGGCAACAGGATGCTCTTCCTGTGCCCTGAGTGGGAGAGTGGTACAGTTTGCTTTCGATATTCTTCAGAAATTAAAGCTCTTGGCTCCTCATATCAACTCTCTGTGTTTTCTGGAAACTCCAGCCCTGTCTCCTTCGCAGGGCGGATATGCAGCATGATTCTGTCTCTGCTCTGTCTCAATCAACACCAGTTGTCCAAAGAAATACACAAGGAGGGGGAGGGCCGGACCGCGTTGACGACAGGGCAGAAAGTCGGACTTCCTGTGCCAGTACAGTGCCTGCACTGCCTGGGAGCTGAGGGAAGTGTAGGCTGGCAGCCCCTGGGACTTAAGCAGTTGGTGGTCTGACTGCAGGAGGATAGGAAGTAGAGGGCATCGTTTTTTGAAGTACGTGGGAGACATGTCTGTGGTTAGTCCAGGCGTTTTCCTGGCTGGGCTCAGAGCCTCACGTCTGCCAGGGGAACTGATGGGCGTGGGAGGTGGAGACTGAGGTTGAGCTTTCTACAACCTGCAGCCTCTGCCAGCTGGCACCCTGCTTCTCTGCTGGCCTTCTACATTGTGACCTGTAGCCCTAACTCTCTAACACAGCTGTGATGGCTTTCTGTACACCGAGGGATGAAGTGACAGAGGAACAGTTCTTACGTTATATATAAACTGAATAAACACAACTTTTAAAGATCATAAAAGGTCAAGAAAATAAAACAGGAAAATATTCTTACATTCTTGGAATAAAAGATCCTTGCAGTTACAAAGGAAAAGAATTAGAGGTTAAACATAAAAGTGAAAAACCTCACTATGTTAAGAAAACCACCTTGATCAAAGGACAACCAGGCCAGAGGAAATGCTTCCTGTATAAACAACCATTAAAAGTGCTGTCAGGGGGCTGGCAAGATGGCTCAGTGGTTAAGAGCACTGACTGCTCTTCTGAAGGTCCTGAGTCCAAATCTGAGCAACCACATGGTGGCTCGCAACCACCAATGATGCTATCTGATGTGTCTGAAGTCAGCTACAGTGTACTTATTTATAATGATAAATAAATCTTTGGGCCGGAGCAAGCAGGGACTGAGGGAGCAGGATTGACCAGAGTGAGCAGAGGTCCTAAAAATTAAATTTCCAACAACCACATGAAGGCTCACAACCATCTGTACAGCTACAGTGTACTCACATACATAAAATTAATAAATAAATCTTTTTTAAAAAAGTGCTGTCAGGAGCTAGGTGAACAGCTCCTATCTATCCCAGCTACTTGGGAGGTTGCAGGAAGAGGATTCTGAATTTGAACCCAGCCAGGTAACTTGGTGAGAGAGATTCTGTCCAAAACACAAAAGGGGTGATTGCCATAGCTCAGTGATAGAGGCCCTAGGTTCAGTTTCCAGTATTCGACGGGGGTAGCTATGATTTGTAAGGTTATGAAGAAGAGACAAGTACTAAGAAAAACAGGAACACCCCCCCCCTTCCCTACAGCCTGGTGCTTTGTAAGTTCTATAAATACGTGTGTATCCTAGCTATGCTCTAGCAGCGGTAGCAGCAGCGTCCTATGAGTGCTGAGGGGTTATTTGCACCGCCATCTGGGCTTGTTTACAAAAAGACCTGTGTACTACCATCTGCCAATTTAATCTCTTGCCTGTGGGAGGTGGGGTGGAAGGTTTTGATGGGGTCTGCAAAAAACACGATTGTTTTTAGATTTTTAGAATTTTATGTGTATGAGTGTTTTTTTGACATATATATATACACACACACACATACACCATGCTTGTGTCTGTATCTGAGGTTAGAAGAGATTCCTAAAGTTGGAATTTGAGCCTAAAATTAGCTCAAAATCAATGGTTGTGAGCCACCACGTGGGTCCAAACCAGAGTTCCCTAGAAGAGTGGCCAACGCTGATAACCACTGAGCTGTCTCTCGGCCCACGATTGTTTTGAGTGCAGAGGCAGTTGGTTATGTATAGGGGGAACCAAGATTGCGTGCTGGAGGGTAGCTTTACTGGTTTATAGCCATATAAAATTGGGATGTCCCTAAAGCTCTCCACCTGTGTTTGCTTATCTGTGTTACATGGTACAAGGTAGCAGGTCCTCTTGTAGGGCAGTGGGAGAAGTCAGCCAGCCAGAACCTACCGAGTACTCAGGCATTGTACTAGAGCCTAGCATGACTGCTGTTAATGTAAGAGAACATGGTTCTTGCCATGTCTCCTTAAGGCATTGCATTATTTGAAAAACCTTTGCCACATCTTCCTAGTGACCCAGGGGCTTTGTGGGACTGCTCTGACTCTGGAAGGGATGCACACAGGACAAAGGTGTGTCCACTCTTTTCAAGAAACATTTGACAAGAGAGAAGGTGGCAATTCCTTTCTCCAGAGTCAGTTTAGGGATATGCTGGCTCCCCAGCCAATCCTTACCATTGGTCAATCTTTGCTGACTATGGGCTGTAGCACGATCCGCCATGTTGTGCAGACCATTCCGACATCCAGAGATCCGAAAATACTTGGTTCTGTTTCTAAGCTCCTTGCTTTGTTCTATGGTTCTGTTTCTAAGCTCCTTGCTTTGTTCTAGCTTTTCTTCCACCTCCAGCTTTTTTCCCATCTCACAGCTGTGTCCTGCTAGCTGCTTGCAGGCCATGCAGCTGGAGGATAGGCATGATACAACCCAGTACAGAACACTCACTTAGAACATCATCAGATGTTTGTTGTGACTATATTGTTACTTGATTGTGCAGTTCTCAAGTGTGGGTTTTGAAAGTGACAGTGTCTTATTGCAGTGTCAAAGATTGGACACTCCTGAGATCTAGACTTGGCCCTCCACAAGCAGACTGAGTAGCTAGCGGGGTGTGTGCAATTCCAGGGATGGACAGGTAGGTGTCTAACTACAGGGCTTGTTTCTCCACAG	AAGTGACAGTGTCTTATTGCAGTGTCAAAGATTGGACACTCCTGAGATCTAGACTTGGCCCTCCACAAGCAGACTGAGTAGCTAGCGGGGTGTGTGCAATTCCAGGGATGGACAGGTAGGTGTCTAACTACAGGGCTTGTTTCTCCACAG	GAAGTAAATGGTGTCACTGCAGCACTGGCTGAAGAACTCTTTGAAAAAG	ACATGAAAAGGTAATCTGAAGACCTTGGCA,CACGTACACGGTGTGCTGGGGGGCCGCGAG	AAGGTAATC,ACGGTGTGC	GTGCTTGTGTTCTCTTACAGCTTGTGGCAG	GTGCTTGTGTTCTCTTACAGCTT	CACCTCTATGTAAGTTCCTTTGGGGCTCTC	ATGTAAGTT	CAGGGCTTGTTTCTCCACAGGAAGTAAATG	CAGGGCTTGTTTCTCCACAGGAA
18731	ENSMUSG00000052296.8	Ppp6r1	chr7	-	4644044	4644179	4643307	4643372	4644263	4644416	18731	265	245	433	0	0	0	586	518	264	1	0	4	259	124	1	1	1	1	1	0.996	1	0.969	0.012	4643794	4644429	chr7:4643794-4644429:-	ns	4644044,4644179,chr7,-,ENSMUSG00000052296.8		yes	136	133	65	0.977941	0.477941	519.5	671	3.81985	4.93382	0.522059	0.531345	0.5948	0.487332	0.630769	1.13934	1.01779	0.933482	1.20823	-7.15333	-8.16637	150	150	0.5	0.533333	0.466667	0.566667	2.63	9.23	-14.56	11.73	-2.5	-17.19	23	AAATCAGCC	-1.79639	0.777778	2	17	27	0.192928	1	28	AAATCAGCC,TTTTGAAAT,CCTTGACGC	-1.33122	0.695652	7	17	27	-0.0236328	22	AGCTAAGTC	0.860015	0.882353	2	16	36	1.26228	5	78	AGCTAAGTC,TGGTGATCT,TGCTGAGTT	0.744042	0.62069	2	16	32	1.17545	ENSMUST00000064099.8:ENSMUST00000206391.2	22978	15.5	8.5	0.708333	3	4	8	6	2	0	0	1	0.5	1	0.5	0	0	yes	4644263,4644416,chr7,-,ENSMUSG00000052296.8:4646367,4646554,chr7,-,ENSMUSG00000052296.8	2	CTGGAGCCTCTGCAGATGACGTGGGGCAGTCTGGCGCCACCACTGGGTAACACGAGGTTACACGTGGTCAAGCTCCTGGCCAGTGCCCTGAGTGCCAACGCCGCTGCCTTGACGCAGGAGCTTTTGGTGCTGGATGTGCCCAACACCTTACTG	GTGGGTTTGCAGAATCAGTATTGAGGCCTGGGGTGGCAGCTGTCCTGGGGGAATCCTGGCCCTTGACCCCTTGACTTTGACTCCTCTTTCCCAGGCAGGAGACCATCGAGCAGCTCCTCAGTAACATGTTTGAGGGAGAGCAGTGCCAGTCTGTCATTGTCAGTGGGATCCAGGTGTTGCTCACCCTCCTGGAACCTAGGAGGCCAAGGTGAGGTATACCACTCTAAGGTGGCTTACTGCCCCTCCCTGCACCGATAGTCCCTCAGAGCCTCAAGGACTGAATGGCCATTGTTCAGAACTATGGCTAGTAAGAGAGATGGTTCTTCCCCAGTCAGCCTGCCCTCTACTCTTCTTTTCTGACCTGTTAGAAGGCTCTGGATGTTGAGGCACAAGGCCATGGTATTCTTCTGGCCCATTTTTTGTAGCCTCTGTGGCTCTACTCTGCCTTCACACTGCTCTCCTTCACAGGTCTGACTCTGTGACCATGAACAACTTCTTTAGCAGTGTGGATGGGCAGTTGGAGCTCCTGGCTCAGGGAGCCCTGGATGATGCACTGTCTAGTATGGGTGCCTTGCATGCCCTGCGTCCCCGGCTTGATCGCTTCCATCAGCTCCTGCTTGAGCCTCCCAAGGTGGGAGACATGGGTTGTGCTTCTAGCGGGAAGTGGGGGTGGAAAAGAAAGTACCCTGTGAGCACTAAGCCTTCTTTGTTCCTGTAGCTGGAGCCTCTGCAGATGACGTGGGGCAGTCTGGCGCCACCACTGGGTAACACGAGGTTACACGTGGTCAAGCTCCTGGCCAGTGCCCTGAGTGCCAACGCCGCTGCCTTGACGCAGGAGCTTTTGGTGCTGGATGTGCCCAACACCTTACTGGTACAAGGGATGGGATCAGGGGTCAGGGAAACAGAGATGTGTGCAGAGCACTTTTGAAATCAGCCTGTATCCTCACTCCCTCAG	CTGAGTGCCAACGCCGCTGCCTTGACGCAGGAGCTTTTGGTGCTGGATGTGCCCAACACCTTACTGGTACAAGGGATGGGATCAGGGGTCAGGGAAACAGAGATGTGTGCAGAGCACTTTTGAAATCAGCCTGTATCCTCACTCCCTCAG	GACCTCTTCTTCCACTATGTATTCAACAACTTCCTGCATGCTCAAGTGGAAGTGTGTGTGAGCGCAATGCTGAGTTCCGGGCCCCCTCCAGACAGCAGCTCTGAGACACCTGTCCCAAACCCTATCGTGAAACATG	TAAGCTAGGACTCCTGTTCCCCTCCCCCTGAGGACTTGGTGCCTGAGGCCACTGTCTCCTACTTTTACCCTGTCTGTTGGGCAACATCAGTACCTGGGATGGCTGTGGTATATACAGCTGGGGAGAAATTGGTGTCTCCTGAGGGCCAGTGAATGCTATGACTTGGCAGTAGAGAGTGGGGAAACTAGGGATATTTTTCTGAGCAAATGAGGGGCTCTGTATACTCTGTGTGAGAAGTCAAAACGCATGCTAGCACACCTTAATGCTAGCTCTAGAGAGGAGGATCTCAACTTTTTGAGTCTAGCTTAGCTACATAGTCTCAGAGAAAACAAAATTAGGGCTTGGGATGTAACTCACTTGGCTAGGTAGTACCTAGCATGCATGAAGTTCCCCATCGTCCCCAGCACAGCGTAAAAAAGCATGTGTGGTCATGCACTTGGGAGGTTACATAAAGAGTTTGGGGCTAGCCTGCCTGAGACCTTGTATCAGAAAAGGAAAAAGAGAAATCCAGAATTAAAGCAAGCTGGAGACGCTGGCTCCTACTTTTCCTTCCTCTGCTCACAGGCTCAGGTTCTGGTGATCTGTGTTTGCTGAGTTAAGGCCTCTTCCCCATCTGCTGGGCTCTGGAAGTGTAGAGATCCCCAAGCTAAGTCCTCTTTGCTCTCCTGCAG	AGCTGGAGACGCTGGCTCCTACTTTTCCTTCCTCTGCTCACAGGCTCAGGTTCTGGTGATCTGTGTTTGCTGAGTTAAGGCCTCTTCCCCATCTGCTGGGCTCTGGAAGTGTAGAGATCCCCAAGCTAAGTCCTCTTTGCTCTCCTGCAG	CTCCTTCAGCACTGCCGCCTGGTGGAGCGCATTCTGGCATCCTGGGAGGAGAACGACCGTGTGCA	CACCTTACTGGTACAAGGGATGGGATCAGG,CCTTGGAGAAGTGGGTTTGCAGAATCAGTA	CTGGTACAA,GAAGTGGGT	CTGTATCCTCACTCCCTCAGGACCTCTTCT	CTGTATCCTCACTCCCTCAGGAC	GTGAAACATGTAAGCTAGGACTCCTGTTCC	ATGTAAGCT	TCCTCTTTGCTCTCCTGCAGCTCCTTCAGC	TCCTCTTTGCTCTCCTGCAGCTC
18732	ENSMUSG00000052296.8	Ppp6r1	chr7	-	4644263	4644416	4643307	4643372	4644503	4644666	18732	72	102	157	0	0	0	277	202	172	0	0	2	277	124	1	1	1	1	1	1	1	0.975	0.008	4644013	4644666	chr7:4644013-4644666:-	ns	4644263,4644416,chr7,-,ENSMUSG00000052296.8		yes	154	163	135	1.05844	0.876623	87	83	0.564935	0.538961	0.616883	0.517241	0.570552	0.506024	0.518519	0.924895	0.838475	0.820292	0.840546	-5.09826	-7.40909	150	63	0.633333	0.533333	0.533333	0.533333	6.03	8.58	-22.8	9.23	-0.65	-28.83	20	CACTAAGCC	1.56033	0.866667	2	14	32	1.51845	4	27	CACTAAGCC,GCTTGATCG,CTGTGAGCA	0.102723	0.727273	2	14	32	0.889941	23	AAATCAGCC	-1.79639	0.777778	2	17	27	0.192928	1	25.5	AAATCAGCC,TTTTGAAAT	-1.56381	0.736715	4.5	17	27	0.0846478	ENSMUST00000064099.8:ENSMUST00000206391.2:ENSMUST00000206966.2	18432	7	7	1	3	5	10	6	3	0	0	2	0.666667	1	0.333333	1	0.333333	yes	4644044,4644179,chr7,-,ENSMUSG00000052296.8:4646367,4646554,chr7,-,ENSMUSG00000052296.8	2	GTCTGACTCTGTGACCATGAACAACTTCTTTAGCAGTGTGGATGGGCAGTTGGAGCTCCTGGCTCAGGGAGCCCTGGATGATGCACTGTCTAGTATGGGTGCCTTGCATGCCCTGCGTCCCCGGCTTGATCGCTTCCATCAGCTCCTGCTTGAGCCTCCCAAG	GTGGGTTTGCAGAATCAGTATTGAGGCCTGGGGTGGCAGCTGTCCTGGGGGAATCCTGGCCCTTGACCCCTTGACTTTGACTCCTCTTTCCCAGGCAGGAGACCATCGAGCAGCTCCTCAGTAACATGTTTGAGGGAGAGCAGTGCCAGTCTGTCATTGTCAGTGGGATCCAGGTGTTGCTCACCCTCCTGGAACCTAGGAGGCCAAGGTGAGGTATACCACTCTAAGGTGGCTTACTGCCCCTCCCTGCACCGATAGTCCCTCAGAGCCTCAAGGACTGAATGGCCATTGTTCAGAACTATGGCTAGTAAGAGAGATGGTTCTTCCCCAGTCAGCCTGCCCTCTACTCTTCTTTTCTGACCTGTTAGAAGGCTCTGGATGTTGAGGCACAAGGCCATGGTATTCTTCTGGCCCATTTTTTGTAGCCTCTGTGGCTCTACTCTGCCTTCACACTGCTCTCCTTCACAGGTCTGACTCTGTGACCATGAACAACTTCTTTAGCAGTGTGGATGGGCAGTTGGAGCTCCTGGCTCAGGGAGCCCTGGATGATGCACTGTCTAGTATGGGTGCCTTGCATGCCCTGCGTCCCCGGCTTGATCGCTTCCATCAGCTCCTGCTTGAGCCTCCCAAGGTGGGAGACATGGGTTGTGCTTCTAGCGGGAAGTGGGGGTGGAAAAGAAAGTACCCTGTGAGCACTAAGCCTTCTTTGTTCCTGTAG	GCCTTGCATGCCCTGCGTCCCCGGCTTGATCGCTTCCATCAGCTCCTGCTTGAGCCTCCCAAGGTGGGAGACATGGGTTGTGCTTCTAGCGGGAAGTGGGGGTGGAAAAGAAAGTACCCTGTGAGCACTAAGCCTTCTTTGTTCCTGTAG	CTGGAGCCTCTGCAGATGACGTGGGGCAGTCTGGCGCCACCACTGGGTAACACGAGGTTACACGTGGTCAAGCTCCTGGCCAGTGCCCTGAGTGCCAACGCCGCTGCCTTGACGCAGGAGCTTTTGGTGCTGGATGTGCCCAACACCTTACTGG	TACAAGGGATGGGATCAGGGGTCAGGGAAACAGAGATGTGTGCAGAGCACTTTTGAAATCAGCCTGTATCCTCACTCCCTCAG	GTCAGGGAAACAGAGATGTGTGCAGAGCACTTTTGAAATCAGCCTGTATCCTCACTCCCTCAG	GACCTCTTCTTCCACTATGTATTCAACAACTTCCTGCATGCTCAAGTGGAAGTGTGTGTGAGCGCAATGCTGAGTTCCGGGCCCCCTCCAGACAGCAGCTCTGAGACACCTGTCCCAAACCCTATCGTGAAACAT	GCCTCCCAAGGTGGGAGACATGGGTTGTGC,CCTTGGAGAAGTGGGTTTGCAGAATCAGTA	AAGGTGGGA,GAAGTGGGT	AGCCTTCTTTGTTCCTGTAGCTGGAGCCTC	AGCCTTCTTTGTTCCTGTAGCTG	ACCTTACTGGTACAAGGGATGGGATCAGGG	TGGTACAAG	CTGTATCCTCACTCCCTCAGGACCTCTTCT	CTGTATCCTCACTCCCTCAGGAC
18733	ENSMUSG00000052296.8	Ppp6r1	chr7	-	4646367	4646554	4646147	4646285	4649706	4649939	18733	140	144	288	0	0	1	420	330	175	0	0	0	311	124	1	1	1	1	0.991	1	1	1	-0.003	4646117	4646804	chr7:4646117-4646804:-	ns	4646367,4646554,chr7,-,ENSMUSG00000052296.8		yes	188	233	138	1.23936	0.734043	3152	81	16.766	0.430851	0.531915	0.465736	0.600858	0.604938	0.543478	1.12961	0.875584	1.13728	1.02174	-5.23672	-7.162	150	61	0.5	0.466667	0.5	0.633333	9.1	9.46	-23.19	3.92	5.54	-32.29	26	CACTCACAG	1.66062	0.714286	4	18	27	1.35102	3	76	CACTCACAG,AATTGAATG,GCCTAATGC	1.66062	0.604651	8	26	42	0.261974	19	CTATGACAC	0.98699	0.642857	6	9	12	0.894506	1	27	CTATGACAC,GGGTCAAGA	-1.00096	0.604762	14	9	12	-0.46979	ENSMUST00000064099.8:ENSMUST00000205374.2:ENSMUST00000206391.2:ENSMUST00000206532.2	17088	6.5	3	0.464286	2	3	5	6	4	0	0	0	0	4	1	0	0	yes	4644044,4644179,chr7,-,ENSMUSG00000052296.8:4644263,4644416,chr7,-,ENSMUSG00000052296.8	1	GGCGCCATGTTTTGGAAGTTTGATCTGCACACAAGCTCTCACCTGGACACACTGCTGGAGAAGGAGGACCTGAGCCTGCCTGAGCTGCTGGATGAGGAGGATGTGCTGCAGGAGTGCAAGGTGGTCAATCGGAAGCTCCTAGACTTCCTGCTACAGCCGTCCCACCTGCAGGCCATGGTGGCCTGGGTTACCCAGGAGCCCCCAGCCAGTGGGGAGGAGCGGCTACGCTACAA	GTGAGTCCTTCTCTCACCTCTACTCAGTAACTGAACGTGGGGGACTAGGAAGTGAGGCAGGGAGGGAGGGCCAAGCCCTTTAAAGGATCACAGCTCATCTCTTCATGGTTCAGTTCTTGTAAAAGTTGTGTATGATAAGGTTCTCTAGATAGATCAAATATAAAGCCTTGGGATAAGTCCTACTCGCCCTTCAAACCTCAACAGGGAGCCACATTATCTCACTTTCATTTTATTGTTAACCTTTTTTTCTAGTTTGTTGTTCTCAGTTTTTGCTTTTATTTGTTTTTGTTCAGTTTGGGTTGTTTTGTTTTGTTTTTTTTTTGTTTTTCTTCAGACAGGATTTCTCTGTATTGCCTTGGCTATGCTAGAACTTGCTGTAGGCTAGCCTTGAATTCACAGAGGTCTGCCTCCTAAGTGCTTGGTTTAAAGGCTTGTGCACACTTTGTTGTTTTCCAGATAGGTTCTCATATAGCTCAGGCTGACCTTGAACTGCCTGTGTTAAGTATCCTGATCTTCCTGTTCCCTTCCCAGTGCTGAGATTGTAGCATGCATTCACCATGCCTGACTCCTTGCTTGTGTGTGTGTGTGTGTGTGTGTGTGTGTGTGTGTGTATTTTCAGACACGAATTGGAAGAGTCAGTCTCTCCAGTTTCTCTTTTCACCATATAAGTATATAAGTTCTGGGGCTTGAATTCAGGCTTGGCCTTGACCTGCTGAGCCATCTCCCTGTTCTTCCACCTAATTTTTTGGGACCAGGTCTTCTAAATCTGAAGTTAACCAGTTAGCTCAGCTACACTGGCCCAAGGAAGCTCCAGAAATCTTCCTATCTCTGCCTCCCTAGCTCTGGGATTAGACGCAAGCCATCACTCCGCATGTTACATTGCTGCTGGGATCGAAACCCAGTGTAGAGTTCTGTACTCAGTTTTGCACAGCAGGCACATGTGCGCCTGTGTAAGCTTCTGTGTACTGCACACCTGTAGGCTTCCCAGGAGCCCAATGGATGTGGAGTCACAGGTTGTGAGCCATCTGATGTTGGTGCTGGTAACTAAGCCTGGGTCCCCTGCAAGTTTTAAATGTGCTTAACTGCTGGCCTTCTCTCTAGTCACCGCCCTTATGTTTTTAATCAGTTAAGATTTTTGTCAGGATGATGTAGAATTGGACATTATAAGAAGTTGAGAGTGATCCCAAGTATATGTTGCTGGTTTCCCAACTGGAGTAGTGACATGGACATAGCATATCTGGTACCTGCTCAGTCCCTGTTGAAAGGAGGCTTTCTGTTTTACCTTATACTCCTTTGCATATGTGCAGACATTTAATTACCTGACCACATCCATCACCACACATTCTTTCTGTTCCCTTCATAACATGGTACCTCCTTTTTAACCCATGCTTGACGTTGGTAGCTACTATTCTGTTCCCCTCTTACCTAGTTTTGTCATTGGATTTTTTTCAACATAATTTTCTGGAGATTTTAACCCCTTGAGAAAAGGTGGCTGTTTTTCCTTTTCATCAAGAGTAGCAAGATCCTACCAAGGCTGACTTTGGCTCACTGCATTCCCGATCCACCTGCTGTTGTGGGGCTCCTGTGGGGCTTCCATGGAGTTTACAGCCAGCCCCTGACTCTCTTATTTTCATACAAGGGCTTTTTTATTTTTTATTATTTCTCTTTTGGATTTTGAGCTTTAAGAGTGCAGTATCTGCTTCTGTCTGACCATTCTTGGTCCCTAACATAGAGCATGAAGGCTCTTTAGGGGGAGGAAGCATATGCCACCTGCATGGGGCATAGGGTGTAGCACCAAATGGTGGGCAGGTCCAGGCAAACAGGACACTGTTGGGCCCCCAGCAGTTGTTGCCATCTTGCTGCTCTTCCCCAGGAGCAGGTCCTTCCCTGGGCTCACATCTCTATCCCATGTGTCTGCTGTTCACTGTGCTGCTCCCCTGCCTTCTTGTTTCCCATCCTGGAAACCTTGAGCCAGACAGATAATGCTGGCTGCTCCTCAGTCTTCCTGTTATAGTGGGGACTCAGTATAGCAGTGTTGGCTGTAGAGTCACGGCCTATTTGGTCTTGCTGCCTCTGATAGCACTTGTGGAGGACAGAGTGATGCTGTCATTTGCCAGCTTGTCCCACGGGATGTCTTCTCTGCTCTTCCCTTTCTACCCGTCAGCCCTCGTTAACCTGCACCTAATGGACTGTGATCTAGACTCGGCATAGAGAGCTGACAGCAAGCAGCCTTGCTGGCTCTGGGCGTCTCTGCCCTGATTAAGGAGTCTGTTTTCTAGATGTTGGGGTCCCTTGGCACAGGCCTCAAGGTTTTGGGCTAGACTTGGAATAGCTGTAGTCTCCTAGGGCCTTAGATGACATCCTGGGTAGTGAAGCTTCTGGAATGTCAAGTACCCAAGGGTGTTTGAGGACAGGAGCAAAGGTTGGAGGCTGAGAAAGATAATGTCGGGGCTAGGATGCTGAGGACAGAAGGCCTGAGCTGGAGCAGCATGTGGGACTGGGCATGGCATTAGAGGAGATAGGAGTTAGTGTTGGGAGGGGAACAGGAAATGTTTGAGTTTTAGGACTAAGTTCAAGTCAGATGTCATTTTGTGGTGGTGGGAGCCCCAGTAGGTTTTTTGTTTTTGAGACAGGGTTTCTCAATGTAGCCCTGACTGTCCTGGAACTCACTATATAGATCAGGCTAGCATTGAACTCACAAAGAACCTCTACCTTTGCCTCCTGAATGGTGGGATAAAGGTGTGTGACACCATGCCTGGCTGTTTTTTATTTTTAAAATATATTTTATGTGTACGGGTGTTTGGCTGCATACTACCAGATGGGTATGATGAGTACTTGCTCCTGATGGAGGCCAGAAAAGGATGATGGATCCCCTGGGACTGGAGTTGCAATTGCTTGTGAGCAACCTTGTAAGAGCTATGCATCAAATCCAGGTCCTCTGCAAGAGCAACAAGTGCTGTTAGTCAATTGTGGCCTCTCAGTGGGTTCTTAGGAAGCCTGAGGAGGGCTCAGAAATTGAATGGGGATTTTATTTCTCTTTGGTTTCCCTTCCTAGATGCAGGACCCCCTGAGCCTAATGCTGGATGTGGGGAATGAAGGCAGTGCTTCCACTTTCTCTCTGCACTCACAGCTACCTTGTACTCACTTCCTAG	GAGGGCTCAGAAATTGAATGGGGATTTTATTTCTCTTTGGTTTCCCTTCCTAGATGCAGGACCCCCTGAGCCTAATGCTGGATGTGGGGAATGAAGGCAGTGCTTCCACTTTCTCTCTGCACTCACAGCTACCTTGTACTCACTTCCTAG	GTACCCTAGTGTAGCCTGTGAAATCCTGACCTCTGATGTGCCCCAGATCAACGATGCCCTGGGTGCAGATGAGTCCCTCCTGAACCGACTCTATGGCTTCCTGCAGAGTGGTGACAGCCTCAACCCGCTGCTTGCTAGCTTTTTCAGCAAAGTCATGGGCATTCTTATCAATCGCAAGACAGACCAGG	TGCCTACTGACTCTCAACATGTGGGGGAGGAGTTGGGGGGGGGGTCAAGACCCTATGCTATGACACAGCCTGTGCCCCCAG	GTGGGGGAGGAGTTGGGGGGGGGGTCAAGACCCTATGCTATGACACAGCCTGTGCCCCCAG	CTTGTGTCCTTCCTGCGCAAGAAAGATGACTTTGTGGACCTGTTGCTGCGGCACATTGGTACCTCAGCCATCATGGATCTCCTGTTGCGTCTGCTGACTTGTGTGGAGCGGCCTCAGCTGCGGCAGGATGTCTTCAAT	TACGCTACAAGTGAGTCCTTCTCTCACCTC	CAAGTGAGT	ACCTTGTACTCACTTCCTAGGTACCCTAGT	ACCTTGTACTCACTTCCTAGGTA	ACAGACCAGGTGCCTACTGACTCTCAACAT	AGGTGCCTA	GACACAGCCTGTGCCCCCAGCTTGTGTCCT	GACACAGCCTGTGCCCCCAGCTT
18737	ENSMUSG00000021504.15	B4galt7	chr13	+	55751832	55752195	55747708	55748005	55755009	55755235	18737	87	138	154	2	0	0	206	143	72	0	0	0	487	124	1	1	0.917	1	1	1	1	1	-0.028	55751582	55752445	chr13:55751582-55752445:+	ns	55751832,55752195,chr13,+,ENSMUSG00000021504.15		yes	364	128	226	0.351648	0.620879	3826	2814	10.511	7.73077	0.604396	0.486147	0.710938	0.521677	0.579646	1.17628	0.804353	0.863139	0.959051	-3.99593	-6.8734	150	150	0.7	0.633333	0.6	0.4	9.6	-8.61	10.07	7.19	-15.8	0.47	23	TCCTGACCT	3.13813	0.888889	1	18	33	2.20636	3	92	TCCTGACCT,CACTGACTC,CATTCACCC	3.13813	0.647619	1	17	33	2.14681	43	TGATAAACA	-0.461895	0.710526	6	16	35	0.403053	2	46	TGATAAACA,GGTTGATAA,GTCTGAGCT	-0.461895	0.682927	9	16	35	0.0518763	ENSMUST00000064701.8:ENSMUST00000100764.10:ENSMUST00000133176.8:ENSMUST00000142654.8	9557	5	2	0.4	2	3	5	4	4	0	0	0	0	4	1	1	0.25	yes	55751932,55752195,chr13,+,ENSMUSG00000021504.15:55755009,55755235,chr13,+,ENSMUSG00000021504.15:55756154,55756238,chr13,+,ENSMUSG00000021504.15:55756510,55756615,chr13,+,ENSMUSG00000021504.15	4	AGGGAACTCCCTTTCTTGTGACATCCAGTGGGCCCTTGTATGTAGTGAGAACCTAGCTAGGTCCCGCCATCGGTTCTCCAGACAGCAGAACCTTATAAGCTGTGGCTCTGAGGTGCAGCCGGCCCAACCGGAGGGACGGACTCGGCGGACCGGGGGGCGGGGCGGGGGCGGAGACGCCGCGTAGGCTGGGCAGGCCGGGCAGCGGGGCTTTGAGCCAGAGCCCCATGTCCTGCTGTGTCCCGCCACGATGTTGCCCTCCCGGAGGAAAGCGGCGCAGCTGCCCTGGGAGGATGGCAG	GTGAGCGGCCGCAACGGGCAGGAGCCGCGTCCCCCTGGGTGCCATTCCTTTTCTCGACCTCCTGCAAATCTTAGCAGCCCTACGCTGTCGCATCTGGGTTTCTGGGGGTCACCCTGAGTGTTTGTGGTTCTCTGGGGGTGGGGGGAACGTCATTGGTATTGTCTGCACGGCTCTCTTTTCCTACTAGCTTCTATTCTGCGCGTCCCTGTGTCTGGGTCTCTGCCTTGCTCTCTCCATTGATCTTTTTGTTTGGACCGCGAACTAGTCCAGTGGCTCTCAACCTGTGGGTCGCGGCCCCCTTGGGTTGCATATATCAGACATTTATGTTACGATTCATAACAATAACAAAACCACAAATGTGGAATAACGACGACATTTATGGTTGGGGACCACCACAACCGTGAGGAGTTGTATAAAAGGGCTGCAGCAGTAGGAAGGCTGAGAACCACTCTTTCTCCTGTGCCTTTGTGTGTTTGTCTGTCTGTTTTCATGTAGCAGATGATTCTGTTCGTTTCTTACAGCGGATCTCTCTGTGTTGTGGCGCTGAAGGTCTTTATTTATTTATTTATTTATTTTCTGTCTGCCCCGTCATATCCATGTGACTTCAAATCCTATCCTTCGCCTTCATGCCCTCTCATACTTTGCGGTTGGCCGGGAAGATCACACCAGACAGAGCTTCCTGTGTTCTCTTCCTGGTTGGTTAGCCATTGCCTGTCTTATACTAGACACACCCAGTAGTTCATTTCCTGTGCTGCTGTACTTGTGTGGGGGTCTGCTTTAAGTGTTAGGTGTGAGTCTGGCTCATACCCGAGTTTAAGATATTTCTCACTGAAACAGAATGGCGGAGGTGATTTTCCTGCCTAGATTTATGGGGCATTACACTTTTAGGCTTGAAGCATCTTTTTGTTTGGACCTTGGGCTAGTCCAGTGGTTCTCAACCTGTGGGTCGCGCCCCCCCATGGGTTGCATACATCAGATATTTATATTATGATCCATAACAATAACAAAGTCACAGGTATGGAGGAACAATGTAATTTATGGTTGGGGGCCCCCATTTTCTTTCCCCCAACACGTTAGTGTATATTCACTTAATGAATGACACATTTGTTAGATATTGTAAGGCTCTAGAATTTAGTGGACACACTTTTGGGGTGTTTGTTTCTTTTTCTTTTTCTTTTCTTTTTTTTTTTCAGATTTGGTGTTAAAAGGTGACAGTAATATAGTAGAAGCATGGTCCATGGTGGCCAGAAATAGACCACTTAATTTTTCTGACCTCGGTTTTCCATCTCTGAAATGAATATCATAATATCTACTTGTAAGGGCTCATTGAAGAATGGTGAAGATAGTTTATAGAGGAGAATTGCCATCTTCTGATCATTTTCTGTTATTGTGTTCTCAGAAAAATAGATTGATGTCCATTCAGTGCTTTTGACACAGTGGCAAAGATTCATGGGACATATATAAAATAGTGTAGTAACTGGGTGGTAGCTCTAGTGCGAGCTTACTTGGGTTTGAAGCACCCCTAACTAGCTTTAGGTAAAGGAGACCATCCCTTTTCTAAATCATCCCTGAGAACCTGAGTGTGGGAGCAGCCAGTACTGCAGTTCTGAAGATGACCACCAGGTGGCACCAGCAGCCTCTGTTGTCTGTGTTCAGTATCATCACTTTTACTGATAAAATTGGGACCCTCAGTGGTTTTGGCTTTTAGAGCAAAGAGTGAGAGTGTCCTTGGGCACACGTTCTTTTTGTTTGTTTGTTTTTTGTTTTTCGAGACAGGGTTTCTCTGTGTAGCCCTGGCTGTCCTGGAACTCAGTCTGTAGACCAGGCTGGCCTTGAACTCAGAAATCCGCCTGCCTCTGCCTCCCGAGTGCTGGGATTAAAGGTGTGCACCACCACACCGGGCTTGGGCACACGTTCTTTATAGAAAGGGGAGGTTGAATTGAAGAAACAGCACGAGAAAGCACATGGACTGTCCGATCCATGCCTTGCTCCTGGATAATGGTCATTGTTTATTCCCCCAAAGGCGGTCTATTACCCATTGCTCATCATATAAATCTCAGTCCTGCTCCCAGAAGGAGCCCAGAGTGCAAGAAAGAATCTATAAAGGTCCCAGGCCTGTCAGGCCATTTGCAGGTCTGGGCTCTACTGCTCCACAGTGGAAACCATCACCACAGGACAATGGGGGGTAAGTCAGAAGTCCTGTGAGGGGAGTCCTACCGGGCAACCTCTCAGCTGCACGAGGGACCTGGGCCTGGCTTCAGGGCTGCTGGCTTCCAGGTTTGCAGCTGTGTCTTTAGAGAAAGGTAGGCATGGATGTGGCTCCAGTGTGTACCTTGCAGCATGCTTGGCCTGCGTTGACCCTTCTCCTAACACGATTGACAAGTTCTTTGCTGTTTGACTGGGCCTGAGGCCACAGATAAAAATATGACATGTTCTGCAAGTAGGATCATGCAGGCCGTCTCAAGTGAGCGATGTAAGGACCGAAGTGCAGGGTACCCTGGGAACACAGCAGGGAGCTTGGTGGGGGCAGTGATGGGTGTGACATGATGTGGGTTTTTGGCCTTGAAAGATTGGGAGAAAACTCCTAAGTAGATAAAATAAGAGGATATCACTTAGGAGAAAAGGAGGGTGGGGTAGGAGTGGGTTGGAGCAGAAGTGTAGCCAGTAGAAAGGCCTTTTGTTACCCCGGATGAGAGGGAACGGTTGTGAGAAACTGCAGAGTTTCTCCAACATCACAGAGCGCCTGGACAGAGGGTTCTGACTGTTAGACTAAGGGTTTGGGCATTAACCTTGTGAGCAGAGTCAGAACAGCCATAGGAGTGAAAGTGAAGGACAGCTCGAAGACCAGCAGGCAAGATCATTGCAGGCGATCTCAGGAGGTAGCGTCTGCAAGACCTGAGAGCTGGTTCCCAACCCTTGGAGGTTATAGTCTAGGTTCCTTTGCTGGTCACTTGGGCAGAGGCAGGGGGAGCTGGAGAGGAAGCCTCCTTAGATTCTTACAAGCATTCCTAGTATCCTCAGAAACTTCCAGAAAGGCAAAGGTGAATTCCACTCTTTCTTTTTTGCTTCTTTGTTTTTGAGATAGTCTCACTATCTAACCCAGATTGGCCTTGAACTCAAAATCCATCCTGGCCACCTTGTCAGGCTTTTCACCTGGGCTTTTATTTTTGGAATTGTTAAAGGGCAGTTTCCCAGACACCCAGTGACAGATATTCAGTGTTTGTCCAGGTTCTTACATTAGAATATGGTGCTGAACCCTCCCTGTCCTTCCCACCTTCCTTCTGCTCGCCCGCCCTATGGGCTCTCCTGTGATCTCCCACTCTCCCTGTGGACCTTACAGTGGCGGTTTCAACCATTTAGCCTGGGGCTTATGTCAGCACACACCCGTTCTTGGGGAGCTTTCTGGGCACCTCAGCAGCACAACAAAGTAACTTATCCCTTTCTAAGCTGGAACCCCTCCCACTGGCTCAGGACTTCCAGACACTGTTCTAGGGAGAAACAGATTTGAAACAATGAGCTGACTCCTTCCTCCGAGTGCTCTGACCCAGAGTGCTCTGACCCAGACTCCATCCCGATGCAAGAAGTCATTGAATGACTGAGGCAATCCTGACTGCTCTGAACCGTCTGAGAGGGAGGGTCCCAGCGGGGAGCCCAGGCTGGGCCTAGGCAGGCGAATGAACTGATCCTGTGTGGAAGCAGCATGAGCAAAAACATTCACCCCTGCTTCTGCACTGACTCCCCCGTCCTCCCTCGGGGAGGCCAGAGAGGGTCCTGAGAGGATCTCGGCCAGCCCTGTCCTCCTGACCTCCTTCCCGCTCTCACCTCA	GAACTGATCCTGTGTGGAAGCAGCATGAGCAAAAACATTCACCCCTGCTTCTGCACTGACTCCCCCGTCCTCCCTCGGGGAGGCCAGAGAGGGTCCTGAGAGGATCTCGGCCAGCCCTGTCCTCCTGACCTCCTTCCCGCTCTCACCTCA	GGGCCAGGTTGCTTCCTGGAGGCCTCCGCCGGAAATGCTCCATCTTCCACCTCTTCATTGCCTTTCTCCTGTTGGTCTTCTTCTCCCTGCTCTGGCTGCAGCTCAGCTGTTCTGGAGATATGGCCCAGGTGACCAGGGGACAAGGGCAAGAGACCTCGGGTCCACCCCGGGCTTGCCCTCCAGAGCCGCCCCCTGAGCACTGGGAAGAAGATGAGTCCTGGGGGCCCCACCGCTTGGCAGTGCTGGTGCCCTTTCGTGAGCGCTTTGAGGAGCTGCTGGTCTTTGTGCCCCACATGCACCGCTTCCTAAGCAGGAAGAGGATCCAGCACCACATCTATGTGCTCAACCAGGTGGACCATTTCAG	GTGAGGAGCAGCTCCCGAGCCACCCCTCACTTCCCAGTGCCTCTCCCCTCGCCCCTGGCTGCCAGTGCCTGTTCCTCTCGCTCAGGGCTCAGGCCTGTGATAGGCTACTTCGAGCAAGGGCCACATGGTGGGAGGAGGTAGGCCACTCTCACTGGGTATAGCAGGAGTCTCTGGGGTGGGCTGTGGTGTAAAGTCTGCTTTAGAGAGATCACTGGATGTGGAATGTTGCTTAAGGACACTGAGAAGCCATGATGCAGGGTCCCTGGAGGAGCGCTGCCTCAGGTCCTGCTGTCTCCACTCACCTCCCAGCAGTCACTGCCCCAGGCTCCCTGGGACTCTCTCCCACTGTAGCCTTGGACTCCTCTCCTTCTCAGGGCCAGTGCTACAACCACAGGGGCCTCTTCAGCATAGTCTGCTCCTCCTCTCGGTGATTCACACCAGCATGCACAAAGACACTCCAGGATAGCACTCCTCTAAACAGACAGCCTGTGAGTGTGAGGCAAGGTGACTCAGTAGGTAAGGGTGTTTGCCACCAAGTCAGGTGACCACATGTGGTGGAAGGAGAGGGATGACTCTTACAACTTGTTCTTTGATGTCCACCACTCTGTAACTTACGGATATTCTAAGTTAATGTCTTAAAAGAGGGAGCCAGGAGCCGGGCATGGTGGCACACACCTTTAATCCCAGCACTTGGGAGGCAGAGGCAGGTGGATTTCTGAGTTTGAGGCCAGCCTGGTCTACAGAGTGAGCTCCAGGACAGCCAGGGCTACACAGAGAAACCCTGTCTCGAAACCCCCCGCCCCCTCCCAAAAAAAAGAGGGAGCCAGGGATGGTGGTATATCTTTAATCCCAGCACTGGGGAGGCAGAGGCAGGTGGATCTCAGCCTGGTCTACAGAGGGAGTTCCAGGTTAGCCAAGGCTATACAGAGAAACCCTGTCCTACAAAACAAAACACAAAAACAAAGAAAAAAGAAAGAGAAAAGACCTCTCTCTCTGATCTCTCTGTCTGAGATGTCCGTTGCTGTTGCCCTGCTCCTTCCTTCCTTCACTTTCCTTTCTTCAAGGCACCTTCCACCACAGCCACTCCCTCTGCCTCTCTGTCTGTCTGTCTCTGTCTTCTCTCTGTCTCTCTTTCTCCTCCTTCTCCTCCCCCTCCTACTTCTCCTCCTCTTCTTCCTCCTCTTTTTTCTTCTATTTTTGATTTTTTTTAAAAGATTTATTTATTTATTTATTATATGTAAATACACTGTAGCTGTCTTCAGACACTCCAGAATGGGGCATCAGATTTCGTTACGGATGGTTGTGAGCCACCGTGTGGTTGCTGGGATTTGAACTCAGGACCTTTGGAAGAGCAGTCGGCGCTCTTAACCACTGAGCTATCTCGCCAGCCCTGATTTTTTTTTTTTTCTAGACAAGGTTTATTTGTGTAGCCCTGGCTATCCTGGAACCCAATCTGTAGTCGTAGCTGGCCTCCTACTCACAGGCAATCCGCCTGCCTCTGCCTCCTAAATGCTCTAATTAAAGGCATGCGGCACCGCCACCGCCACCGCCACCACCACCACCACCACCACGACCATCCAGCTATTTTCAAGATTATTTCAGGCGGGTGTGGTGGCACACGCCTTTAATCCCGGCACTCGGGAGGCAGAGGCAGGCGGATTTCTGAGTTCGAGGCCAAACTGGTCTATAAAGTGAGTTCTAGGACAGCCAGGGCTACACAGAGAAACCCTGTCTCAAAAAACCAAAAATAAAAATTTCAACAGACATCTCTTATGCCCTGCGGGATCCCTCACTGAGGTCACAGGCTCTCGTCTTCTCCATCGGTGGCTTCTGCTAAGCAGATTCTTTCCCGTCTGAAGCCTCCGCTTAACTTCCGGTTTCCCTCGTTTCAGCAGCCACCCCCCACCCCTGCACCACCCCCCCTCCAGTCCATTTTCAATGTCCCTGTCCCTCTGACAAACTAATTGTTATTCCCTAGAGCTCAGCACCCCTCTCTCCTCCGTCTCTCCCTGGGGAATCCCATTCCATCCGATCCTGGAAACGCCATTCCTTCTTTCCCCGAGTGCTCTGTCTCCGTTGTGATGCTCTGTCCCAGAGGCAACCCGAACCTAATAGGATCATGGCTGAATCCCTGAGTGCTGGCCCCTCAGACCTGATTTCTTTCCTTTTTTGGAAGTGGAAACTACACACTTGAGTTATGCAGGCCAAAAAGACTCGCCCTCCCTCACCTTCACCTGTCTTTGTCTGTCATGGTGTCCAGCTCATTAGCAAAGCACATCTAGAATCTGCCCACTTCTCACCATTTCCACTCCCGACCCCTTAAGCCAGGCCACCATCACCTCTTGCCTCTCAGCTTCTACCCAGTCCCCTGGTCTGTTCTCAGTGTGCTGACTGGAGCCACACGGTTCCTGCTCTTTCAGACCTTGGCAGTTACTCTCCTCTGTGTGGAGCCCGATCTCCCAGCTTCCATAGGATCACTCACTCAGGCTGTCAAGTTCCACCTTGGATGTTGCCTGCCATTCTGGCCCTCCTGGCAGCCCTGTCTAGGAGAATAGCTGCCCACCTGCCCTGCCAGTTTCCATTTCAATACCTGGCTTGACTTGCTAGAGAACATGGATTTGTTTCTCGCTCTTTCTTCCATGTATTTTGAACAGTTTCTGGCATAAACCTTCGTGCAGCAAGCAGAGGGGGCGGTGTTCCACAGTGACATTAGTGCTGGGTGGTGGCAGCAAAGAGACTCATGCATAGCCAGAGTCTGAGCTAGGTTGATAAACAAGCTTGCTTCCTCTCCCTAGCATCGTTTATCTTGTATAG	AAACCTTCGTGCAGCAAGCAGAGGGGGCGGTGTTCCACAGTGACATTAGTGCTGGGTGGTGGCAGCAAAGAGACTCATGCATAGCCAGAGTCTGAGCTAGGTTGATAAACAAGCTTGCTTCCTCTCCCTAGCATCGTTTATCTTGTATAG	GTTCAATCGGGCAGCACTCATCAATGTGGGCTTCCTGGAGAGCAGCAACAGCACAGACTACATCGCCATGCACGATGTGGACCTGCTCCCTCTCAATGAGGAGCTGGACTATGGCTTCCCGGAGGCTGGGCCCTTCCATGTGGCCTCCCCAGAGCTCCACCCTCTCTACCACTACAAGACCTATGTGGGCGGCATTCTGCTGCTGTCCAAACAGCACTACCAGCTGGTGAGGCCCAGCCCCACATGCTCTGCTCATTTGCTGGGGATCTTCCCCATCGTGGGTCTAGGCAGTTGGGAGGGTAGAGCAGCCTTCCTGGGGCCCAGCAGATGGAGCAGTGCCAGAGCCTGAGCAGCAGCCAGAGACTGTGAGGGAACCAGGAGGGAGCACTTAGCCAGGGAGAGCTCTGCTGGGACCACAGAAGCCCCAGTGTCAGCTGGTCACAGGGACCTAGAGGTGGGAAGGCCTGCAGAACCTCCCCCTCCCTGCAAGGGTACCAAGTCTTCCTTTCTCTTCCCAGGCCTCAGCGCCTGCCCCTCCTGTGAGAAGGCTGTGTAGCTACAGCCTGTAAAGCGGGGCCTGGTTGGGGAGTGGGGGATGGAGCTCCTCCCTCCCCAGAAGTTTAGACAGGAGTCCCAAACTAAAACACACTGGCTCTTGATGGGACCCAGGGGCACAGGTGGGTGAGAGGATCAGAATGGCTTTTCTCTGTCCTCCATGGCTGAAGCCAGTTTTGTAAATGAAGCCCCTGAGCAGATGCCAATTAAGAGTTAAAGAGCCCATTGTCCCTCAAACACAGGAAGAGACCTGGGCAGAGCCACCCC	AGGATGGCAGGTGAGCGGCCGCAACGGGCA	CAGGTGAGC	TCCTTCCCGCTCTCACCTCAGGGCCAGGTT	TCCTTCCCGCTCTCACCTCAGGG	ACCATTTCAGGTGAGGAGCAGCTCCCGAGC	CAGGTGAGG	GCATCGTTTATCTTGTATAGGTTCAATCGG	GCATCGTTTATCTTGTATAGGTT
18739	ENSMUSG00000021504.15	B4galt7	chr13	+	55751932	55752195	55747877	55748005	55755009	55755235	18739	68	72	103	2	0	0	140	105	50	0	0	0	387	124	1	1	0.916	1	1	1	1	1	-0.028	55751682	55752445	chr13:55751682-55752445:+	ns	55751932,55752195,chr13,+,ENSMUSG00000021504.15		yes	264	128	226	0.484848	0.856061	3926	2814	14.8712	10.6591	0.613636	0.488538	0.710938	0.521677	0.579646	1.15856	0.796136	0.850141	0.944608	-6.8884	-6.8734	150	150	0.7	0.6	0.6	0.4	9.6	-17.29	10.07	7.19	-24.48	0.47	123	TCCTGACCT	3.13813	0.728814	1	21	40	2.16745	3	106	TCCTGACCT,CTCTCACCT,TCTTCATTG	2.39022	0.728814	1	21	40	0.87565	43	TGATAAACA	-0.461895	0.710526	6	16	35	0.403053	2	46	TGATAAACA,GGTTGATAA,GTCTGAGCT	-0.461895	0.682927	9	16	35	0.0518763	ENSMUST00000064701.8:ENSMUST00000100764.10:ENSMUST00000133176.8:ENSMUST00000142654.8	9557	5	2	0.4	2	3	5	4	4	0	0	0	0	4	1	1	0.25	yes	55751832,55752195,chr13,+,ENSMUSG00000021504.15:55755009,55755235,chr13,+,ENSMUSG00000021504.15:55756154,55756238,chr13,+,ENSMUSG00000021504.15:55756510,55756615,chr13,+,ENSMUSG00000021504.15	4	AGGGAACTCCCTTTCTTGTGACATCCAGTGGGCCCTTGTATGTAGTGAGAACCTAGCTAGGTCCCGCCATCGGTTCTCCAGACAGCAGAACCTTATAAGCTGTGGCTCTGAGGTGCAGCCGGCCCAACCGGAGGGACGGACTCGGCGGACCGGGGGGCGGGGCGGGGGCGGAGACGCCGCGTAGGCTGGGCAGGCCGGGCAGCGGGGCTTTGAGCCAGAGCCCCATGTCCTGCTGTGTCCCGCCACGATGTTGCCCTCCCGGAGGAAAGCGGCGCAGCTGCCCTGGGAGGATGGCAG	GTGAGCGGCCGCAACGGGCAGGAGCCGCGTCCCCCTGGGTGCCATTCCTTTTCTCGACCTCCTGCAAATCTTAGCAGCCCTACGCTGTCGCATCTGGGTTTCTGGGGGTCACCCTGAGTGTTTGTGGTTCTCTGGGGGTGGGGGGAACGTCATTGGTATTGTCTGCACGGCTCTCTTTTCCTACTAGCTTCTATTCTGCGCGTCCCTGTGTCTGGGTCTCTGCCTTGCTCTCTCCATTGATCTTTTTGTTTGGACCGCGAACTAGTCCAGTGGCTCTCAACCTGTGGGTCGCGGCCCCCTTGGGTTGCATATATCAGACATTTATGTTACGATTCATAACAATAACAAAACCACAAATGTGGAATAACGACGACATTTATGGTTGGGGACCACCACAACCGTGAGGAGTTGTATAAAAGGGCTGCAGCAGTAGGAAGGCTGAGAACCACTCTTTCTCCTGTGCCTTTGTGTGTTTGTCTGTCTGTTTTCATGTAGCAGATGATTCTGTTCGTTTCTTACAGCGGATCTCTCTGTGTTGTGGCGCTGAAGGTCTTTATTTATTTATTTATTTATTTTCTGTCTGCCCCGTCATATCCATGTGACTTCAAATCCTATCCTTCGCCTTCATGCCCTCTCATACTTTGCGGTTGGCCGGGAAGATCACACCAGACAGAGCTTCCTGTGTTCTCTTCCTGGTTGGTTAGCCATTGCCTGTCTTATACTAGACACACCCAGTAGTTCATTTCCTGTGCTGCTGTACTTGTGTGGGGGTCTGCTTTAAGTGTTAGGTGTGAGTCTGGCTCATACCCGAGTTTAAGATATTTCTCACTGAAACAGAATGGCGGAGGTGATTTTCCTGCCTAGATTTATGGGGCATTACACTTTTAGGCTTGAAGCATCTTTTTGTTTGGACCTTGGGCTAGTCCAGTGGTTCTCAACCTGTGGGTCGCGCCCCCCCATGGGTTGCATACATCAGATATTTATATTATGATCCATAACAATAACAAAGTCACAGGTATGGAGGAACAATGTAATTTATGGTTGGGGGCCCCCATTTTCTTTCCCCCAACACGTTAGTGTATATTCACTTAATGAATGACACATTTGTTAGATATTGTAAGGCTCTAGAATTTAGTGGACACACTTTTGGGGTGTTTGTTTCTTTTTCTTTTTCTTTTCTTTTTTTTTTTCAGATTTGGTGTTAAAAGGTGACAGTAATATAGTAGAAGCATGGTCCATGGTGGCCAGAAATAGACCACTTAATTTTTCTGACCTCGGTTTTCCATCTCTGAAATGAATATCATAATATCTACTTGTAAGGGCTCATTGAAGAATGGTGAAGATAGTTTATAGAGGAGAATTGCCATCTTCTGATCATTTTCTGTTATTGTGTTCTCAGAAAAATAGATTGATGTCCATTCAGTGCTTTTGACACAGTGGCAAAGATTCATGGGACATATATAAAATAGTGTAGTAACTGGGTGGTAGCTCTAGTGCGAGCTTACTTGGGTTTGAAGCACCCCTAACTAGCTTTAGGTAAAGGAGACCATCCCTTTTCTAAATCATCCCTGAGAACCTGAGTGTGGGAGCAGCCAGTACTGCAGTTCTGAAGATGACCACCAGGTGGCACCAGCAGCCTCTGTTGTCTGTGTTCAGTATCATCACTTTTACTGATAAAATTGGGACCCTCAGTGGTTTTGGCTTTTAGAGCAAAGAGTGAGAGTGTCCTTGGGCACACGTTCTTTTTGTTTGTTTGTTTTTTGTTTTTCGAGACAGGGTTTCTCTGTGTAGCCCTGGCTGTCCTGGAACTCAGTCTGTAGACCAGGCTGGCCTTGAACTCAGAAATCCGCCTGCCTCTGCCTCCCGAGTGCTGGGATTAAAGGTGTGCACCACCACACCGGGCTTGGGCACACGTTCTTTATAGAAAGGGGAGGTTGAATTGAAGAAACAGCACGAGAAAGCACATGGACTGTCCGATCCATGCCTTGCTCCTGGATAATGGTCATTGTTTATTCCCCCAAAGGCGGTCTATTACCCATTGCTCATCATATAAATCTCAGTCCTGCTCCCAGAAGGAGCCCAGAGTGCAAGAAAGAATCTATAAAGGTCCCAGGCCTGTCAGGCCATTTGCAGGTCTGGGCTCTACTGCTCCACAGTGGAAACCATCACCACAGGACAATGGGGGGTAAGTCAGAAGTCCTGTGAGGGGAGTCCTACCGGGCAACCTCTCAGCTGCACGAGGGACCTGGGCCTGGCTTCAGGGCTGCTGGCTTCCAGGTTTGCAGCTGTGTCTTTAGAGAAAGGTAGGCATGGATGTGGCTCCAGTGTGTACCTTGCAGCATGCTTGGCCTGCGTTGACCCTTCTCCTAACACGATTGACAAGTTCTTTGCTGTTTGACTGGGCCTGAGGCCACAGATAAAAATATGACATGTTCTGCAAGTAGGATCATGCAGGCCGTCTCAAGTGAGCGATGTAAGGACCGAAGTGCAGGGTACCCTGGGAACACAGCAGGGAGCTTGGTGGGGGCAGTGATGGGTGTGACATGATGTGGGTTTTTGGCCTTGAAAGATTGGGAGAAAACTCCTAAGTAGATAAAATAAGAGGATATCACTTAGGAGAAAAGGAGGGTGGGGTAGGAGTGGGTTGGAGCAGAAGTGTAGCCAGTAGAAAGGCCTTTTGTTACCCCGGATGAGAGGGAACGGTTGTGAGAAACTGCAGAGTTTCTCCAACATCACAGAGCGCCTGGACAGAGGGTTCTGACTGTTAGACTAAGGGTTTGGGCATTAACCTTGTGAGCAGAGTCAGAACAGCCATAGGAGTGAAAGTGAAGGACAGCTCGAAGACCAGCAGGCAAGATCATTGCAGGCGATCTCAGGAGGTAGCGTCTGCAAGACCTGAGAGCTGGTTCCCAACCCTTGGAGGTTATAGTCTAGGTTCCTTTGCTGGTCACTTGGGCAGAGGCAGGGGGAGCTGGAGAGGAAGCCTCCTTAGATTCTTACAAGCATTCCTAGTATCCTCAGAAACTTCCAGAAAGGCAAAGGTGAATTCCACTCTTTCTTTTTTGCTTCTTTGTTTTTGAGATAGTCTCACTATCTAACCCAGATTGGCCTTGAACTCAAAATCCATCCTGGCCACCTTGTCAGGCTTTTCACCTGGGCTTTTATTTTTGGAATTGTTAAAGGGCAGTTTCCCAGACACCCAGTGACAGATATTCAGTGTTTGTCCAGGTTCTTACATTAGAATATGGTGCTGAACCCTCCCTGTCCTTCCCACCTTCCTTCTGCTCGCCCGCCCTATGGGCTCTCCTGTGATCTCCCACTCTCCCTGTGGACCTTACAGTGGCGGTTTCAACCATTTAGCCTGGGGCTTATGTCAGCACACACCCGTTCTTGGGGAGCTTTCTGGGCACCTCAGCAGCACAACAAAGTAACTTATCCCTTTCTAAGCTGGAACCCCTCCCACTGGCTCAGGACTTCCAGACACTGTTCTAGGGAGAAACAGATTTGAAACAATGAGCTGACTCCTTCCTCCGAGTGCTCTGACCCAGAGTGCTCTGACCCAGACTCCATCCCGATGCAAGAAGTCATTGAATGACTGAGGCAATCCTGACTGCTCTGAACCGTCTGAGAGGGAGGGTCCCAGCGGGGAGCCCAGGCTGGGCCTAGGCAGGCGAATGAACTGATCCTGTGTGGAAGCAGCATGAGCAAAAACATTCACCCCTGCTTCTGCACTGACTCCCCCGTCCTCCCTCGGGGAGGCCAGAGAGGGTCCTGAGAGGATCTCGGCCAGCCCTGTCCTCCTGACCTCCTTCCCGCTCTCACCTCAGGGCCAGGTTGCTTCCTGGAGGCCTCCGCCGGAAATGCTCCATCTTCCACCTCTTCATTGCCTTTCTCCTGTTGGTCTTCTTCTCCCTGCTCTGGCTGCA	AGGATCTCGGCCAGCCCTGTCCTCCTGACCTCCTTCCCGCTCTCACCTCAGGGCCAGGTTGCTTCCTGGAGGCCTCCGCCGGAAATGCTCCATCTTCCACCTCTTCATTGCCTTTCTCCTGTTGGTCTTCTTCTCCCTGCTCTGGCTGCA	GCTCAGCTGTTCTGGAGATATGGCCCAGGTGACCAGGGGACAAGGGCAAGAGACCTCGGGTCCACCCCGGGCTTGCCCTCCAGAGCCGCCCCCTGAGCACTGGGAAGAAGATGAGTCCTGGGGGCCCCACCGCTTGGCAGTGCTGGTGCCCTTTCGTGAGCGCTTTGAGGAGCTGCTGGTCTTTGTGCCCCACATGCACCGCTTCCTAAGCAGGAAGAGGATCCAGCACCACATCTATGTGCTCAACCAGGTGGACCATTTCAG	GTGAGGAGCAGCTCCCGAGCCACCCCTCACTTCCCAGTGCCTCTCCCCTCGCCCCTGGCTGCCAGTGCCTGTTCCTCTCGCTCAGGGCTCAGGCCTGTGATAGGCTACTTCGAGCAAGGGCCACATGGTGGGAGGAGGTAGGCCACTCTCACTGGGTATAGCAGGAGTCTCTGGGGTGGGCTGTGGTGTAAAGTCTGCTTTAGAGAGATCACTGGATGTGGAATGTTGCTTAAGGACACTGAGAAGCCATGATGCAGGGTCCCTGGAGGAGCGCTGCCTCAGGTCCTGCTGTCTCCACTCACCTCCCAGCAGTCACTGCCCCAGGCTCCCTGGGACTCTCTCCCACTGTAGCCTTGGACTCCTCTCCTTCTCAGGGCCAGTGCTACAACCACAGGGGCCTCTTCAGCATAGTCTGCTCCTCCTCTCGGTGATTCACACCAGCATGCACAAAGACACTCCAGGATAGCACTCCTCTAAACAGACAGCCTGTGAGTGTGAGGCAAGGTGACTCAGTAGGTAAGGGTGTTTGCCACCAAGTCAGGTGACCACATGTGGTGGAAGGAGAGGGATGACTCTTACAACTTGTTCTTTGATGTCCACCACTCTGTAACTTACGGATATTCTAAGTTAATGTCTTAAAAGAGGGAGCCAGGAGCCGGGCATGGTGGCACACACCTTTAATCCCAGCACTTGGGAGGCAGAGGCAGGTGGATTTCTGAGTTTGAGGCCAGCCTGGTCTACAGAGTGAGCTCCAGGACAGCCAGGGCTACACAGAGAAACCCTGTCTCGAAACCCCCCGCCCCCTCCCAAAAAAAAGAGGGAGCCAGGGATGGTGGTATATCTTTAATCCCAGCACTGGGGAGGCAGAGGCAGGTGGATCTCAGCCTGGTCTACAGAGGGAGTTCCAGGTTAGCCAAGGCTATACAGAGAAACCCTGTCCTACAAAACAAAACACAAAAACAAAGAAAAAAGAAAGAGAAAAGACCTCTCTCTCTGATCTCTCTGTCTGAGATGTCCGTTGCTGTTGCCCTGCTCCTTCCTTCCTTCACTTTCCTTTCTTCAAGGCACCTTCCACCACAGCCACTCCCTCTGCCTCTCTGTCTGTCTGTCTCTGTCTTCTCTCTGTCTCTCTTTCTCCTCCTTCTCCTCCCCCTCCTACTTCTCCTCCTCTTCTTCCTCCTCTTTTTTCTTCTATTTTTGATTTTTTTTAAAAGATTTATTTATTTATTTATTATATGTAAATACACTGTAGCTGTCTTCAGACACTCCAGAATGGGGCATCAGATTTCGTTACGGATGGTTGTGAGCCACCGTGTGGTTGCTGGGATTTGAACTCAGGACCTTTGGAAGAGCAGTCGGCGCTCTTAACCACTGAGCTATCTCGCCAGCCCTGATTTTTTTTTTTTTCTAGACAAGGTTTATTTGTGTAGCCCTGGCTATCCTGGAACCCAATCTGTAGTCGTAGCTGGCCTCCTACTCACAGGCAATCCGCCTGCCTCTGCCTCCTAAATGCTCTAATTAAAGGCATGCGGCACCGCCACCGCCACCGCCACCACCACCACCACCACCACGACCATCCAGCTATTTTCAAGATTATTTCAGGCGGGTGTGGTGGCACACGCCTTTAATCCCGGCACTCGGGAGGCAGAGGCAGGCGGATTTCTGAGTTCGAGGCCAAACTGGTCTATAAAGTGAGTTCTAGGACAGCCAGGGCTACACAGAGAAACCCTGTCTCAAAAAACCAAAAATAAAAATTTCAACAGACATCTCTTATGCCCTGCGGGATCCCTCACTGAGGTCACAGGCTCTCGTCTTCTCCATCGGTGGCTTCTGCTAAGCAGATTCTTTCCCGTCTGAAGCCTCCGCTTAACTTCCGGTTTCCCTCGTTTCAGCAGCCACCCCCCACCCCTGCACCACCCCCCCTCCAGTCCATTTTCAATGTCCCTGTCCCTCTGACAAACTAATTGTTATTCCCTAGAGCTCAGCACCCCTCTCTCCTCCGTCTCTCCCTGGGGAATCCCATTCCATCCGATCCTGGAAACGCCATTCCTTCTTTCCCCGAGTGCTCTGTCTCCGTTGTGATGCTCTGTCCCAGAGGCAACCCGAACCTAATAGGATCATGGCTGAATCCCTGAGTGCTGGCCCCTCAGACCTGATTTCTTTCCTTTTTTGGAAGTGGAAACTACACACTTGAGTTATGCAGGCCAAAAAGACTCGCCCTCCCTCACCTTCACCTGTCTTTGTCTGTCATGGTGTCCAGCTCATTAGCAAAGCACATCTAGAATCTGCCCACTTCTCACCATTTCCACTCCCGACCCCTTAAGCCAGGCCACCATCACCTCTTGCCTCTCAGCTTCTACCCAGTCCCCTGGTCTGTTCTCAGTGTGCTGACTGGAGCCACACGGTTCCTGCTCTTTCAGACCTTGGCAGTTACTCTCCTCTGTGTGGAGCCCGATCTCCCAGCTTCCATAGGATCACTCACTCAGGCTGTCAAGTTCCACCTTGGATGTTGCCTGCCATTCTGGCCCTCCTGGCAGCCCTGTCTAGGAGAATAGCTGCCCACCTGCCCTGCCAGTTTCCATTTCAATACCTGGCTTGACTTGCTAGAGAACATGGATTTGTTTCTCGCTCTTTCTTCCATGTATTTTGAACAGTTTCTGGCATAAACCTTCGTGCAGCAAGCAGAGGGGGCGGTGTTCCACAGTGACATTAGTGCTGGGTGGTGGCAGCAAAGAGACTCATGCATAGCCAGAGTCTGAGCTAGGTTGATAAACAAGCTTGCTTCCTCTCCCTAGCATCGTTTATCTTGTATAG	AAACCTTCGTGCAGCAAGCAGAGGGGGCGGTGTTCCACAGTGACATTAGTGCTGGGTGGTGGCAGCAAAGAGACTCATGCATAGCCAGAGTCTGAGCTAGGTTGATAAACAAGCTTGCTTCCTCTCCCTAGCATCGTTTATCTTGTATAG	GTTCAATCGGGCAGCACTCATCAATGTGGGCTTCCTGGAGAGCAGCAACAGCACAGACTACATCGCCATGCACGATGTGGACCTGCTCCCTCTCAATGAGGAGCTGGACTATGGCTTCCCGGAGGCTGGGCCCTTCCATGTGGCCTCCCCAGAGCTCCACCCTCTCTACCACTACAAGACCTATGTGGGCGGCATTCTGCTGCTGTCCAAACAGCACTACCAGCTGGTGAGGCCCAGCCCCACATGCTCTGCTCATTTGCTGGGGATCTTCCCCATCGTGGGTCTAGGCAGTTGGGAGGGTAGAGCAGCCTTCCTGGGGCCCAGCAGATGGAGCAGTGCCAGAGCCTGAGCAGCAGCCAGAGACTGTGAGGGAACCAGGAGGGAGCACTTAGCCAGGGAGAGCTCTGCTGGGACCACAGAAGCCCCAGTGTCAGCTGGTCACAGGGACCTAGAGGTGGGAAGGCCTGCAGAACCTCCCCCTCCCTGCAAGGGTACCAAGTCTTCCTTTCTCTTCCCAGGCCTCAGCGCCTGCCCCTCCTGTGAGAAGGCTGTGTAGCTACAGCCTGTAAAGCGGGGCCTGGTTGGGGAGTGGGGGATGGAGCTCCTCCCTCCCCAGAAGTTTAGACAGGAGTCCCAAACTAAAACACACTGGCTCTTGATGGGACCCAGGGGCACAGGTGGGTGAGAGGATCAGAATGGCTTTTCTCTGTCCTCCATGGCTGAAGCCAGTTTTGTAAATGAAGCCCCTGAGCAGATGCCAATTAAGAGTTAAAGAGCCCATTGTCCCTCAAACACAGGAAGAGACCTGGGCAGAGCCACCCC	AGGATGGCAGGTGAGCGGCCGCAACGGGCA	CAGGTGAGC	TTCTCCCTGCTCTGGCTGCAGCTCAGCTGT	TTCTCCCTGCTCTGGCTGCAGCT	ACCATTTCAGGTGAGGAGCAGCTCCCGAGC	CAGGTGAGG	GCATCGTTTATCTTGTATAGGTTCAATCGG	GCATCGTTTATCTTGTATAGGTT
18741	ENSMUSG00000021504.15	B4galt7	chr13	+	55755009	55755235	55747708	55748005	55756510	55756615	18741	37	54	70	0	2	4	81	81	51	5	0	0	350	124	0.450272	1	1	0.905	0.861	0.852	1	1	-0.029	55754759	55755485	chr13:55754759-55755485:+	ns	55755009,55755235,chr13,+,ENSMUSG00000021504.15		yes	227	313	84	1.37885	0.370044	2813	919	12.3921	4.04846	0.581498	0.521507	0.607737	0.558215	0.583333	1.04512	0.896835	0.959961	1.00316	-6.8734	-6.1683	150	150	0.6	0.366667	0.666667	0.5	10.07	-13.65	8.3	7.96	-21.61	-1.77	42	TGATAAACA	-0.461895	0.702703	6	16	35	0.400521	2	45	TGATAAACA,GGTTGATAA,GTCTGAGCT	-0.461895	0.675	9	16	35	0.0493107	87	TGCTCAGAC	0.433813	0.439024	3	12	21	0.853985	2	87	TGCTCAGAC,ATGTGACAG,TATTCACTC	0.433813	0.439024	7	12	21	0.606056	ENSMUST00000064701.8:ENSMUST00000100764.10:ENSMUST00000133176.8:ENSMUST00000142654.8	9557	5	3	0.6	2	3	6	4	4	0	0	1	0.25	3	0.75	0	0	yes	55751832,55752195,chr13,+,ENSMUSG00000021504.15:55751932,55752195,chr13,+,ENSMUSG00000021504.15:55756154,55756238,chr13,+,ENSMUSG00000021504.15:55756510,55756615,chr13,+,ENSMUSG00000021504.15	4	GGCCAGGTTGCTTCCTGGAGGCCTCCGCCGGAAATGCTCCATCTTCCACCTCTTCATTGCCTTTCTCCTGTTGGTCTTCTTCTCCCTGCTCTGGCTGCAGCTCAGCTGTTCTGGAGATATGGCCCAGGTGACCAGGGGACAAGGGCAAGAGACCTCGGGTCCACCCCGGGCTTGCCCTCCAGAGCCGCCCCCTGAGCACTGGGAAGAAGATGAGTCCTGGGGGCCCCACCGCTTGGCAGTGCTGGTGCCCTTTCGTGAGCGCTTTGAGGAGCTGCTGGTCTTTGTGCCCCACATGCACCGCTTCCTAAGCAGGAAGAGGATCCAGCACCACATCTATGTGCTCAACCAGGTGGACCATTTCAG	GTGAGGAGCAGCTCCCGAGCCACCCCTCACTTCCCAGTGCCTCTCCCCTCGCCCCTGGCTGCCAGTGCCTGTTCCTCTCGCTCAGGGCTCAGGCCTGTGATAGGCTACTTCGAGCAAGGGCCACATGGTGGGAGGAGGTAGGCCACTCTCACTGGGTATAGCAGGAGTCTCTGGGGTGGGCTGTGGTGTAAAGTCTGCTTTAGAGAGATCACTGGATGTGGAATGTTGCTTAAGGACACTGAGAAGCCATGATGCAGGGTCCCTGGAGGAGCGCTGCCTCAGGTCCTGCTGTCTCCACTCACCTCCCAGCAGTCACTGCCCCAGGCTCCCTGGGACTCTCTCCCACTGTAGCCTTGGACTCCTCTCCTTCTCAGGGCCAGTGCTACAACCACAGGGGCCTCTTCAGCATAGTCTGCTCCTCCTCTCGGTGATTCACACCAGCATGCACAAAGACACTCCAGGATAGCACTCCTCTAAACAGACAGCCTGTGAGTGTGAGGCAAGGTGACTCAGTAGGTAAGGGTGTTTGCCACCAAGTCAGGTGACCACATGTGGTGGAAGGAGAGGGATGACTCTTACAACTTGTTCTTTGATGTCCACCACTCTGTAACTTACGGATATTCTAAGTTAATGTCTTAAAAGAGGGAGCCAGGAGCCGGGCATGGTGGCACACACCTTTAATCCCAGCACTTGGGAGGCAGAGGCAGGTGGATTTCTGAGTTTGAGGCCAGCCTGGTCTACAGAGTGAGCTCCAGGACAGCCAGGGCTACACAGAGAAACCCTGTCTCGAAACCCCCCGCCCCCTCCCAAAAAAAAGAGGGAGCCAGGGATGGTGGTATATCTTTAATCCCAGCACTGGGGAGGCAGAGGCAGGTGGATCTCAGCCTGGTCTACAGAGGGAGTTCCAGGTTAGCCAAGGCTATACAGAGAAACCCTGTCCTACAAAACAAAACACAAAAACAAAGAAAAAAGAAAGAGAAAAGACCTCTCTCTCTGATCTCTCTGTCTGAGATGTCCGTTGCTGTTGCCCTGCTCCTTCCTTCCTTCACTTTCCTTTCTTCAAGGCACCTTCCACCACAGCCACTCCCTCTGCCTCTCTGTCTGTCTGTCTCTGTCTTCTCTCTGTCTCTCTTTCTCCTCCTTCTCCTCCCCCTCCTACTTCTCCTCCTCTTCTTCCTCCTCTTTTTTCTTCTATTTTTGATTTTTTTTAAAAGATTTATTTATTTATTTATTATATGTAAATACACTGTAGCTGTCTTCAGACACTCCAGAATGGGGCATCAGATTTCGTTACGGATGGTTGTGAGCCACCGTGTGGTTGCTGGGATTTGAACTCAGGACCTTTGGAAGAGCAGTCGGCGCTCTTAACCACTGAGCTATCTCGCCAGCCCTGATTTTTTTTTTTTTCTAGACAAGGTTTATTTGTGTAGCCCTGGCTATCCTGGAACCCAATCTGTAGTCGTAGCTGGCCTCCTACTCACAGGCAATCCGCCTGCCTCTGCCTCCTAAATGCTCTAATTAAAGGCATGCGGCACCGCCACCGCCACCGCCACCACCACCACCACCACCACGACCATCCAGCTATTTTCAAGATTATTTCAGGCGGGTGTGGTGGCACACGCCTTTAATCCCGGCACTCGGGAGGCAGAGGCAGGCGGATTTCTGAGTTCGAGGCCAAACTGGTCTATAAAGTGAGTTCTAGGACAGCCAGGGCTACACAGAGAAACCCTGTCTCAAAAAACCAAAAATAAAAATTTCAACAGACATCTCTTATGCCCTGCGGGATCCCTCACTGAGGTCACAGGCTCTCGTCTTCTCCATCGGTGGCTTCTGCTAAGCAGATTCTTTCCCGTCTGAAGCCTCCGCTTAACTTCCGGTTTCCCTCGTTTCAGCAGCCACCCCCCACCCCTGCACCACCCCCCCTCCAGTCCATTTTCAATGTCCCTGTCCCTCTGACAAACTAATTGTTATTCCCTAGAGCTCAGCACCCCTCTCTCCTCCGTCTCTCCCTGGGGAATCCCATTCCATCCGATCCTGGAAACGCCATTCCTTCTTTCCCCGAGTGCTCTGTCTCCGTTGTGATGCTCTGTCCCAGAGGCAACCCGAACCTAATAGGATCATGGCTGAATCCCTGAGTGCTGGCCCCTCAGACCTGATTTCTTTCCTTTTTTGGAAGTGGAAACTACACACTTGAGTTATGCAGGCCAAAAAGACTCGCCCTCCCTCACCTTCACCTGTCTTTGTCTGTCATGGTGTCCAGCTCATTAGCAAAGCACATCTAGAATCTGCCCACTTCTCACCATTTCCACTCCCGACCCCTTAAGCCAGGCCACCATCACCTCTTGCCTCTCAGCTTCTACCCAGTCCCCTGGTCTGTTCTCAGTGTGCTGACTGGAGCCACACGGTTCCTGCTCTTTCAGACCTTGGCAGTTACTCTCCTCTGTGTGGAGCCCGATCTCCCAGCTTCCATAGGATCACTCACTCAGGCTGTCAAGTTCCACCTTGGATGTTGCCTGCCATTCTGGCCCTCCTGGCAGCCCTGTCTAGGAGAATAGCTGCCCACCTGCCCTGCCAGTTTCCATTTCAATACCTGGCTTGACTTGCTAGAGAACATGGATTTGTTTCTCGCTCTTTCTTCCATGTATTTTGAACAGTTTCTGGCATAAACCTTCGTGCAGCAAGCAGAGGGGGCGGTGTTCCACAGTGACATTAGTGCTGGGTGGTGGCAGCAAAGAGACTCATGCATAGCCAGAGTCTGAGCTAGGTTGATAAACAAGCTTGCTTCCTCTCCCTAGCATCGTTTATCTTGTATA	TAAACCTTCGTGCAGCAAGCAGAGGGGGCGGTGTTCCACAGTGACATTAGTGCTGGGTGGTGGCAGCAAAGAGACTCATGCATAGCCAGAGTCTGAGCTAGGTTGATAAACAAGCTTGCTTCCTCTCCCTAGCATCGTTTATCTTGTATA	GGTTCAATCGGGCAGCACTCATCAATGTGGGCTTCCTGGAGAGCAGCAACAGCACAGACTACATCGCCATGCACGATGTGGACCTGCTCCCTCTCAATGAGGAGCTGGACTATGGCTTCCCGGAGGCTGGGCCCTTCCATGTGGCCTCCCCAGAGCTCCACCCTCTCTACCACTACAAGACCTATGTGGGCGGCATTCTGCTGCTGTCCAAACAGCACTACCAGCTG	GTGAGGCCCAGCCCCACATGCTCTGCTCATTTGCTGGGGATCTTCCCCATCGTGGGTCTAGGCAGTTGGGAGGGTAGAGCAGCCTTCCTGGGGCCCAGCAGATGGAGCAGTGCCAGAGCCTGAGCAGCAGCCAGAGACTGTGAGGGAACCAGGAGGGAGCACTTAGCCAGGGAGAGCTCTGCTGGGACCACAGAAGCCCCAGTGTCAGCTGGTCACAGGGACCTAGAGGTGGGAAGGCCTGCAGAACCTCCCCCTCCCTGCAAGGGTACCAAGTCTTCCTTTCTCTTCCCAGGCCTCAGCGCCTGCCCCTCCTGTGAGAAGGCTGTGTAGCTACAGCCTGTAAAGCGGGGCCTGGTTGGGGAGTGGGGGATGGAGCTCCTCCCTCCCCAGAAGTTTAGACAGGAGTCCCAAACTAAAACACACTGGCTCTTGATGGGACCCAGGGGCACAGGTGGGTGAGAGGATCAGAATGGCTTTTCTCTGTCCTCCATGGCTGAAGCCAGTTTTGTAAATGAAGCCCCTGAGCAGATGCCAATTAAGAGTTAAAGAGCCCATTGTCCCTCAAACACAGGAAGAGACCTGGGCAGAGCCACCCCAGGAAAAATGCAATTAAGAGAAAATCAAATAGTAGCAACTGGCATTTTGGCCCTCTGAAGAGAGTTGACACTTGAGACACTAATCATATACCTGTTCCCCGCCCTGTTAGAAGCAGGGCGGGACTAAGATGTGCTGAGCCTTCCCTTGGTCCCGGCATTTGCACTACAGAAGTGAAGGGACCTTGCAGCACCCTGTATTCACTCAGAACAGTCAGGGCAGGAAGCTGGCTGTGCTCAGACTTGGTTCTCCCAAGAAGTAGGAGACCAAAGTGCACCCCTGGGAGGAGGGAGCATGTGACAGACACTGCCTGTCTTTGTGTCAG	GAAGGGACCTTGCAGCACCCTGTATTCACTCAGAACAGTCAGGGCAGGAAGCTGGCTGTGCTCAGACTTGGTTCTCCCAAGAAGTAGGAGACCAAAGTGCACCCCTGGGAGGAGGGAGCATGTGACAGACACTGCCTGTCTTTGTGTCAG	TGCAACGGAATGTCCAACCGCTTTTGGGGCTGGGGCCGAGAGGATGATGAATTCTACCGGCGCATCAAAGGAGCTGGCCTCCAG	ACCATTTCAGGTGAGGAGCAGCTCCCGAGC	CAGGTGAGG	AGCATCGTTTATCTTGTATAGGTTCAATCG	AGCATCGTTTATCTTGTATAGGT	CTACCAGCTGGTGAGGCCCAGCCCCACATG	CTGGTGAGG	ACTGCCTGTCTTTGTGTCAGTGCAACGGAA	ACTGCCTGTCTTTGTGTCAGTGC
18744	ENSMUSG00000021504.15	B4galt7	chr13	+	55756154	55756238	55751832	55752195	55756510	55756615	18744	74	53	109	0	0	0	108	124	61	0	3	0	208	124	1	1	1	1	1	1	0.961	1	0.013	55755904	55756488	chr13:55755904-55756488:+	ns	55756154,55756238,chr13,+,ENSMUSG00000021504.15		yes	85	226	105	2.65882	1.23529	918	272	10.8	3.2	0.588235	0.557734	0.579646	0.547794	0.552381	0.985398	0.948148	0.93125	0.939048	-6.1683	-7.52271	150	150	0.666667	0.533333	0.633333	0.533333	8.3	-6.98	11.08	7.61	-14.59	2.78	86	TGCTCAGAC	0.433813	0.444444	3	12	21	0.855739	2	86	TGCTCAGAC,ATGTGACAG,TATTCACTC	0.433813	0.444444	7	12	21	0.616074	26	GGTTCACAT	0.191853	0.904762	1	21	45	1.10351	2	38	GGTTCACAT,ATGTCAGCC,CCATGAAGC	-1.11487	0.727273	2	21	45	0.067438	ENSMUST00000064701.8:ENSMUST00000100764.10:ENSMUST00000133176.8	10377	5	4	0.8	3	5	9	4	3	0	0	0	0	3	1	0	0	yes	55751832,55752195,chr13,+,ENSMUSG00000021504.15:55751932,55752195,chr13,+,ENSMUSG00000021504.15:55755009,55755235,chr13,+,ENSMUSG00000021504.15:55756510,55756615,chr13,+,ENSMUSG00000021504.15	4	GTTCAATCGGGCAGCACTCATCAATGTGGGCTTCCTGGAGAGCAGCAACAGCACAGACTACATCGCCATGCACGATGTGGACCTGCTCCCTCTCAATGAGGAGCTGGACTATGGCTTCCCGGAGGCTGGGCCCTTCCATGTGGCCTCCCCAGAGCTCCACCCTCTCTACCACTACAAGACCTATGTGGGCGGCATTCTGCTGCTGTCCAAACAGCACTACCAGCTG	GTGAGGCCCAGCCCCACATGCTCTGCTCATTTGCTGGGGATCTTCCCCATCGTGGGTCTAGGCAGTTGGGAGGGTAGAGCAGCCTTCCTGGGGCCCAGCAGATGGAGCAGTGCCAGAGCCTGAGCAGCAGCCAGAGACTGTGAGGGAACCAGGAGGGAGCACTTAGCCAGGGAGAGCTCTGCTGGGACCACAGAAGCCCCAGTGTCAGCTGGTCACAGGGACCTAGAGGTGGGAAGGCCTGCAGAACCTCCCCCTCCCTGCAAGGGTACCAAGTCTTCCTTTCTCTTCCCAGGCCTCAGCGCCTGCCCCTCCTGTGAGAAGGCTGTGTAGCTACAGCCTGTAAAGCGGGGCCTGGTTGGGGAGTGGGGGATGGAGCTCCTCCCTCCCCAGAAGTTTAGACAGGAGTCCCAAACTAAAACACACTGGCTCTTGATGGGACCCAGGGGCACAGGTGGGTGAGAGGATCAGAATGGCTTTTCTCTGTCCTCCATGGCTGAAGCCAGTTTTGTAAATGAAGCCCCTGAGCAGATGCCAATTAAGAGTTAAAGAGCCCATTGTCCCTCAAACACAGGAAGAGACCTGGGCAGAGCCACCCCAGGAAAAATGCAATTAAGAGAAAATCAAATAGTAGCAACTGGCATTTTGGCCCTCTGAAGAGAGTTGACACTTGAGACACTAATCATATACCTGTTCCCCGCCCTGTTAGAAGCAGGGCGGGACTAAGATGTGCTGAGCCTTCCCTTGGTCCCGGCATTTGCACTACAGAAGTGAAGGGACCTTGCAGCACCCTGTATTCACTCAGAACAGTCAGGGCAGGAAGCTGGCTGTGCTCAGACTTGGTTCTCCCAAGAAGTAGGAGACCAAAGTGCACCCCTGGGAGGAGGGAGCATGTGACAGACACTGCCTGTCTTTGTGTCA	TGAAGGGACCTTGCAGCACCCTGTATTCACTCAGAACAGTCAGGGCAGGAAGCTGGCTGTGCTCAGACTTGGTTCTCCCAAGAAGTAGGAGACCAAAGTGCACCCCTGGGAGGAGGGAGCATGTGACAGACACTGCCTGTCTTTGTGTCA	GTGCAACGGAATGTCCAACCGCTTTTGGGGCTGGGGCCGAGAGGATGATGAATTCTACCGGCGCATCAAAGGAGCTGGCCTCCAG	GTAAGGCTCCTCGCATGGCTTTGCCTGGTCCTAGCTTACATGGCTGTCCCAAGGCTCCATTTATTGCTGCATCAAAATTCTTGGGGTCCCCTTGGTTCTGATCCCTGCCTTTACCCTGACTCCTGGGCCTCATTTGACCGGATGTATGCTCTCTGCTAGAGCCTCCTCTCTGACAAGATGGCTCCTAAGAGCCTCTGCCTATGGCGGCCAGTAGGACCCGAGAGGAGTGACAAGAGAGGCAGCCTGACACCTGCATCCTTTGTTCTCCTCAGCTTTTCCGCCCCTCGGGAATCACAACTGGGTACCAGACATTTCGCCACTTGCATGACCCTGCCTGGCGGAAGAGGGACCAAAAACGCATTGCGGCTCAAAAACAGGTGCTGGCTGGTCTCCTCAGTGGAGTGGTGAGGGATAGGCAAGGACCAATAGGCCTGGTCATTTCACCAAGTTCCCCTTTGGCCCAAATGGTGCTATCCCCCCTGCTGGGCCCAGGTCACTCAGCAGGTCTTCTCCATAGCACCTTGCCCTGTTTGGTGGCTGCCATGTGGAACTGGGCACTGTGGGTCAGCTCAGACCTCAGAGTCCATGCAGGTTGGGGTGGGAAGGCTTAGCCTGGGCTCCAGAACTCCTGTCTTGTAGCTGTATTATCCCACATAGAAGCTGTGTTCTCCTTCTTGAGGGGGTACAGGCCTGGGCAGCATGTCAGCCTCTGCCTCCTCTCTCTTAATGGAGACACATGAACAGCAGGCACCATGAAGCGTGGGTTCACATTCTTCCCTTCTCTTCTGTCCAG	ATTATCCCACATAGAAGCTGTGTTCTCCTTCTTGAGGGGGTACAGGCCTGGGCAGCATGTCAGCCTCTGCCTCCTCTCTCTTAATGGAGACACATGAACAGCAGGCACCATGAAGCGTGGGTTCACATTCTTCCCTTCTCTTCTGTCCAG	GAACAGTTCAAGGTGGACCGGGAGGGAGGCCTGAACACTGTGAAGTACCGGGTGGATTCCCGCACGGCACTGTCTATAGGAGGGGCCCCGTGCACTGTCCTCAATGTCATGCTGGACTGCGATAAAACAGCCACCCCATGGTGCATATTTGGCTGACAGCTAAACTGTAAGGAAGCTTCCAGACCTCAGTGCTGCTCAGGCTCAGGAAACCTCAGGCCTTTGGCCCAGCTCAGGAGGATGCAGAGAGGCCTGAAGGAGTTGCCAGCCCATCGGCGTCTTCAGCAACCTGGCCCCCAGAGCCAGGCCCAAGACAGAACACAGGTAGACCCTGGGATGCTGCTGAAGGTATGGCTCTTGACTGACCTTCTCCTCCTGGCCTCCTGCCTGCCCTGCTCTGCCTGCCCTGCTGTGTGTGCTGAGGCCTGAGGCAGTGAGAAGGTGGCCAGGACGGCCTCAGCAGGGACATACTGCTCCGCTGCTCCTCTGGAAGAACAGACTCACAAAGATGTAGTCAGAAGTCATGTGACCAGTGTGTACAGCCGCTGCTACTAGGAGGCTTAGGACATCAGAAGGCAGAACACAAGCCCGGGTGAAGGAGCGGCTGATATAGCTGTAATTGGTGCCACCACAGCAAAACCGGAGGAACCAGGGCACAAGATCTCAATTTTCAAAAGAAACTAGAATGCTGGATTCTTTTCTTTTTTTTTTTTTTTTAAAGATTTATTATTATGTATGAGTACGCTGTAGCTGTCTTCAGACACACCAGAAGAGGGCATCAGATCTCATTGCAGATGGTTGTGAGCCACCATGTGGTTGCTGGGATTTGAACTCGGGACCCTTGGAAGAGCAGTCAGTGCTCTTAACCGCTGAGCCATCTCTCCAGCCCTGAATGCTGGATTCTTAAGCAGAATTTTTTCTTTTGTTTTTTTAAATGGCAGCAGTTAACTAAAGCTTTGAAAATCTGTGGCAGGCCAAACAAAATATGTTTTTTTGTTTGTTTGTTTTTTGAGACAGGGTTTCTCTGATAGCTCTGGCTGTCTTGGAACTCACTTTGTAGATCAGGCTGGCCTCGAACTCAGAAATTCGCCTGCCTCTGCCTCCCAAGTGCTGGGATTAAAGGCGTGTGCCACCACCTCCTAGCTCAAACAAAATGTTTTATGGTTCACTGGTTTGTCACCTTTGGTTGACCAAAGGGGGATGAAATAAAAGACGATGCTCTCAGTTA	CTACCAGCTGGTGAGGCCCAGCCCCACATG	CTGGTGAGG	CACTGCCTGTCTTTGTGTCAGTGCAACGGA	CACTGCCTGTCTTTGTGTCAGTG	TGGCCTCCAGGTAAGGCTCCTCGCATGGCT	CAGGTAAGG	GCATCCTTTGTTCTCCTCAGCTTTTCCGCC,TTCCCTTCTCTTCTGTCCAGGAACAGTTCA	GCATCCTTTGTTCTCCTCAGCTT,TTCCCTTCTCTTCTGTCCAGGAA
18746	ENSMUSG00000021504.15	B4galt7	chr13	+	55756510	55756615	55747877	55748005	55757031	55758255	18746	45	37	68	0	0	0	70	51	33	0	1	1	229	124	1	1	1	1	1	1	0.965	0.947	0.029	55756260	55756865	chr13:55756260-55756865:+	ns	55756510,55756615,chr13,+,ENSMUSG00000021504.15		yes	106	84	1224.5	0.792453	11.5519	271	416	2.5566	3.92453	0.556604	0.546125	0.583333	0.560096	0.503063	1.04802	0.981175	1.00627	0.903807	-5.78003	-7.52271	150	150	0.633333	0.5	0.533333	0.466667	11.08	-7.7	4.87	10.37	-18.07	-6.21	25	GCCTGACAC	2.68542	0.8	1	20	32	2.0021	4	84	GCCTGACAC,TCCTAAGAG,ATTTGACCG	1.25758	0.523077	4	11	19	0.713347	26	GGTTCACAT	0.191853	0.904762	1	21	45	1.10351	2	38	GGTTCACAT,ATGTCAGCC,CCATGAAGC	-1.11487	0.727273	2	21	45	0.067438	ENSMUST00000064701.8:ENSMUST00000100764.10:ENSMUST00000133176.8	10377	5	5	1	3	5	10	4	3	0	0	1	0.333333	2	0.666667	0	0	yes	55751832,55752195,chr13,+,ENSMUSG00000021504.15:55751932,55752195,chr13,+,ENSMUSG00000021504.15:55755009,55755235,chr13,+,ENSMUSG00000021504.15:55756154,55756238,chr13,+,ENSMUSG00000021504.15	4	TGCAACGGAATGTCCAACCGCTTTTGGGGCTGGGGCCGAGAGGATGATGAATTCTACCGGCGCATCAAAGGAGCTGGCCTCCAG	GTAAGGCTCCTCGCATGGCTTTGCCTGGTCCTAGCTTACATGGCTGTCCCAAGGCTCCATTTATTGCTGCATCAAAATTCTTGGGGTCCCCTTGGTTCTGATCCCTGCCTTTACCCTGACTCCTGGGCCTCATTTGACCGGATGTATGCTCTCTGCTAGAGCCTCCTCTCTGACAAGATGGCTCCTAAGAGCCTCTGCCTATGGCGGCCAGTAGGACCCGAGAGGAGTGACAAGAGAGGCAGCCTGACACCTGCATCCTTTGTTCTCCTCA	CCTGGGCCTCATTTGACCGGATGTATGCTCTCTGCTAGAGCCTCCTCTCTGACAAGATGGCTCCTAAGAGCCTCTGCCTATGGCGGCCAGTAGGACCCGAGAGGAGTGACAAGAGAGGCAGCCTGACACCTGCATCCTTTGTTCTCCTCA	GCTTTTCCGCCCCTCGGGAATCACAACTGGGTACCAGACATTTCGCCACTTGCATGACCCTGCCTGGCGGAAGAGGGACCAAAAACGCATTGCGGCTCAAAAACAG	GTGCTGGCTGGTCTCCTCAGTGGAGTGGTGAGGGATAGGCAAGGACCAATAGGCCTGGTCATTTCACCAAGTTCCCCTTTGGCCCAAATGGTGCTATCCCCCCTGCTGGGCCCAGGTCACTCAGCAGGTCTTCTCCATAGCACCTTGCCCTGTTTGGTGGCTGCCATGTGGAACTGGGCACTGTGGGTCAGCTCAGACCTCAGAGTCCATGCAGGTTGGGGTGGGAAGGCTTAGCCTGGGCTCCAGAACTCCTGTCTTGTAGCTGTATTATCCCACATAGAAGCTGTGTTCTCCTTCTTGAGGGGGTACAGGCCTGGGCAGCATGTCAGCCTCTGCCTCCTCTCTCTTAATGGAGACACATGAACAGCAGGCACCATGAAGCGTGGGTTCACATTCTTCCCTTCTCTTCTGTCCAG	ATTATCCCACATAGAAGCTGTGTTCTCCTTCTTGAGGGGGTACAGGCCTGGGCAGCATGTCAGCCTCTGCCTCCTCTCTCTTAATGGAGACACATGAACAGCAGGCACCATGAAGCGTGGGTTCACATTCTTCCCTTCTCTTCTGTCCAG	GAACAGTTCAAGGTGGACCGGGAGGGAGGCCTGAACACTGTGAAGTACCGGGTGGATTCCCGCACGGCACTGTCTATAGGAGGGGCCCCGTGCACTGTCCTCAATGTCATGCTGGACTGCGATAAAACAGCCACCCCATGGTGCATATTTGGCTGACAGCTAAACTGTAAGGAAGCTTCCAGACCTCAGTGCTGCTCAGGCTCAGGAAACCTCAGGCCTTTGGCCCAGCTCAGGAGGATGCAGAGAGGCCTGAAGGAGTTGCCAGCCCATCGGCGTCTTCAGCAACCTGGCCCCCAGAGCCAGGCCCAAGACAGAACACAGGTAGACCCTGGGATGCTGCTGAAGGTATGGCTCTTGACTGACCTTCTCCTCCTGGCCTCCTGCCTGCCCTGCTCTGCCTGCCCTGCTGTGTGTGCTGAGGCCTGAGGCAGTGAGAAGGTGGCCAGGACGGCCTCAGCAGGGACATACTGCTCCGCTGCTCCTCTGGAAGAACAGACTCACAAAGATGTAGTCAGAAGTCATGTGACCAGTGTGTACAGCCGCTGCTACTAGGAGGCTTAGGACATCAGAAGGCAGAACACAAGCCCGGGTGAAGGAGCGGCTGATATAGCTGTAATTGGTGCCACCACAGCAAAACCGGAGGAACCAGGGCACAAGATCTCAATTTTCAAAAGAAACTAGAATGCTGGATTCTTTTCTTTTTTTTTTTTTTTTAAAGATTTATTATTATGTATGAGTACGCTGTAGCTGTCTTCAGACACACCAGAAGAGGGCATCAGATCTCATTGCAGATGGTTGTGAGCCACCATGTGGTTGCTGGGATTTGAACTCGGGACCCTTGGAAGAGCAGTCAGTGCTCTTAACCGCTGAGCCATCTCTCCAGCCCTGAATGCTGGATTCTTAAGCAGAATTTTTTCTTTTGTTTTTTTAAATGGCAGCAGTTAACTAAAGCTTTGAAAATCTGTGGCAGGCCAAACAAAATATGTTTTTTTGTTTGTTTGTTTTTTGAGACAGGGTTTCTCTGATAGCTCTGGCTGTCTTGGAACTCACTTTGTAGATCAGGCTGGCCTCGAACTCAGAAATTCGCCTGCCTCTGCCTCCCAAGTGCTGGGATTAAAGGCGTGTGCCACCACCTCCTAGCTCAAACAAAATGTTTTATGGTTCACTGGTTTGTCACCTTTGGTTGACCAAAGGGGGATGAAATAAAAGACGATGCTCTCAGTTA	TGGCCTCCAGGTAAGGCTCCTCGCATGGCT	CAGGTAAGG	TGCATCCTTTGTTCTCCTCAGCTTTTCCGC	TGCATCCTTTGTTCTCCTCAGCT	TCAAAAACAGGTGCTGGCTGGTCTCCTCAG	CAGGTGCTG	TTCCCTTCTCTTCTGTCCAGGAACAGTTCA	TTCCCTTCTCTTCTGTCCAGGAA
18753	ENSMUSG00000052299.10	Ltn1	chr16	-	87177554	87177749	87176563	87176731	87178349	87178570	18753	160	184	365	0	0	0	374	280	165	2	1	0	319	124	1	1	1	1	1	0.986	0.991	1	0.008	87177304	87177999	chr16:87177304-87177999:-	ns	87177554,87177749,chr16,-,ENSMUSG00000052299.10		yes	196	221	168	1.12755	0.857143	600	822	3.06122	4.19388	0.515306	0.39	0.40724	0.42944	0.380952	0.790287	0.756832	0.833369	0.739274	-5.57256	-3.5884	150	150	0.4	0.4	0.6	0.4	7.37	8.53	-24.86	10.41	-1.88	-32.23	130	TCCTTATTC	-1.20429	0.56	1	11	24	0.417708	3	130	TCCTTATTC,TGATGAGTT,TCTTCAGCC	-1.20429	0.56	2	11	24	0.379285	24	TGGTGACTT	1.34706	0.894737	1	18	42	1.53784	1	35	TGGTGACTT,CCTTTAGTG,GAATAAAAG	-1.2818	0.7	12	18	42	-1.19323	ENSMUST00000039449.9	55961	30	28	0.933333	3	5	10	2	1	0	0	0	0	1	1	0	0	yes	87178349,87178570,chr16,-,ENSMUSG00000052299.10:87179502,87179674,chr16,-,ENSMUSG00000052299.10:87194041,87194116,chr16,-,ENSMUSG00000052299.10:87197216,87197352,chr16,-,ENSMUSG00000052299.10:87212041,87212083,chr16,-,ENSMUSG00000052299.10:87215322,87215458,chr16,-,ENSMUSG00000052299.10	6	AAACAGCAACTCTTCCGTATCATATCCCACACCTGGCGTGCTCGGTCTATCACATGACTTTAAAAGACTTGCCTGCCATGGTTAGGCTATGGTGGAATAGCAGTGAGAAGCGTGTCTTCAATATTGTAGATAGATTTACAAGCAAGTATGTCAGCAATGTTCTTTCTTTTCAAGAAATATCTTCTGTACAAACAAGTACACAGCTATTCAATGGCATGACG	GTTAGTATTGTCTTGGTTTTTTTCTAGAGAAATGAATACCAGTTATATTTCTGATTGCTTACTTCATCACAAGTTATAATCTTTGATTCAGAATTGATAGAAAATTATCAACCTCATTTTCTGACTACTCTGTGTTACTCTGGACATCATTTGAGCATTCAACAATCCTTTCCTGTGAAGAAACCTATTACAGTTAGATCCTTTCTGTGCACAAAAGCTTGTGAGACAAACTGTAAACGTAATAAAGTCACTCGGAAGCATGCTGGTCTTTTTTTTTTTTTTTGAGACCTTGTCTCACTTGTAACCATGTCTCACAAGAAACTCACTATGGAGACCACTGTAGGCATCCACCTGCCTCTGCCCCCAGAGCTTGGGTTGAAGGCATGCACCATCCCCCTCTGCCACACGCCAGGCACTCAAGCCTCCAGTTTGAATGCCTGGAATCAGATCAATGATGAGTTTATGTCCTTATTCTCCTCTGTAGTCTTCAGCCATCCGTCGATCTGTCAAAGTGTTGGATGTTTGACTAATAATAGGAAGCTATTTGGCAAAGGAAAAATACCTTTTTTTTGTATTGTATTGTATTGCATTGTATTGTAG	AATGATGAGTTTATGTCCTTATTCTCCTCTGTAGTCTTCAGCCATCCGTCGATCTGTCAAAGTGTTGGATGTTTGACTAATAATAGGAAGCTATTTGGCAAAGGAAAAATACCTTTTTTTTGTATTGTATTGTATTGCATTGTATTGTAG	GTTAAGGCGCGAGCTACTACTCGAGAAGTGATGGCTACGTACACCATCGAAGACATAGTCATTGAACTCATAATACAGTTGCCTTCCAATTACCCACTGGGCTCAATAACAGTGGAAAGTGGGAAGAGGATCGGGGTGGCTGTGCAGCAGTGGCGAAACTGGATGCTGCAGCTGAGCACGTACCTCACTCACCAGG	TATGCTGCCACGAGCGCACTGGTCACTCACACTAGAGCACATCTGTCTGAAAGAGCATCGGAACACACAGTGTAACCTCTGTTTAATGTGGAAAGTAAAAACTCTGAGATAAAGCCGGGCACGGTAGCGCACTCCTTTAATCCCAACACATGGGAGGCAGAGGCAGGCGGATCTCTGAATTCGACACTAGTCTATAAGTGGGAGTCCAGGATATCCAGGGCTATACAGAGAAACCCTCTCCTGAGGAAAAATAACCAAATAAAAAAAACATTGTTGGTTAAACACAGATGCGTTTGTAAATGACCTGAAGCTGCCATCCCTGCTTACTCGTCAAAGTTCTGTACTTAGTTTTCTGTTGCTTGGCAGAGACGGCTTCACTCCATTGACAGTGCAGAGAGTAGAGAAACACACAGCGGGGAAGACATGAAGGGACTCCTGAAGAGAGACTAGATTGTAAACACTGTCTTTAATGATAAGAATTATATTTCTTTCTAAAAATTCAGAGGTAATTTAAAATAACATTTAAGAAAGTTAGGAGATGCCGTGCATGGTGGCGCACACCTTTAATCCTAGCACTTGGGAGGCAGAGGCAGGCGGATTTCTGAGTTCGAGGCCAGCCTGGTCTACAAAGTGAGTTCCAGGACAGCCAGGGCTACACAGAGAAACCCTGTCTCGAAAAACCAAAAAAAAAAAAAAAAAAAAAAAGTTAGGAGATAATATGACAGCCAGAATTAAAATCCAGCCTGAAATGTGTGGTATTGAATAAAAGTACCATTTGGAGACCTTTAGTGTGTGGTGACTTTCTTTCCTCTCTACTAACAG	TCGAAAAACCAAAAAAAAAAAAAAAAAAAAAAAGTTAGGAGATAATATGACAGCCAGAATTAAAATCCAGCCTGAAATGTGTGGTATTGAATAAAAGTACCATTTGGAGACCTTTAGTGTGTGGTGACTTTCTTTCCTCTCTACTAACAG	AACGGAAGTATCATGGAAGGCTTAGCATTATGGAAGAATAATGTAGACAAACGGTTTGAAGGTGTTGAAGATTGTATGATCTGCTTCTCAGTTATTCATGGTTTCAACTATTCTCTTCCCAAAAAAGCCTGTAGAACATGCAAGAAAAAGTTTCACTCAGCTTGCCTG	TGGCATGACGGTTAGTATTGTCTTGGTTTT	ACGGTTAGT	TGTATTGCATTGTATTGTAGGTTAAGGCGC	TGTATTGCATTGTATTGTAGGTT	ACTCACCAGGTATGCTGCCACGAGCGCACT	AGGTATGCT	TCTTTCCTCTCTACTAACAGAACGGAAGTA	TCTTTCCTCTCTACTAACAGAAC
18754	ENSMUSG00000052299.10	Ltn1	chr16	-	87178349	87178570	87177554	87177749	87179502	87179674	18754	167	196	361	0	0	0	352	242	157	0	0	1	345	124	1	1	1	1	1	1	1	0.983	0.006	87178099	87178820	chr16:87178099-87178820:-	ns	87178349,87178570,chr16,-,ENSMUSG00000052299.10		yes	222	172	195	0.774775	0.878378	932	599	4.1982	2.6982	0.40991	0.451717	0.424419	0.388982	0.512821	1.03539	1.10199	0.948944	1.25106	-3.29478	-5.57256	150	150	0.5	0.433333	0.4	0.4	7.7	7.05	-6.83	8.53	-1.48	-14.53	24	CACTAACCT	3.86483	0.736842	8	12	28	1.9109	2	64	CACTAACCT,TTCTAAGGC,GCATCAGCT	0.506687	0.59322	8	11	20	0.0394512	130	TCCTTATTC	-1.20429	0.56	1	11	24	0.417708	3	130	TCCTTATTC,TGATGAGTT,TCTTCAGCC	-1.20429	0.56	2	11	24	0.379285	ENSMUST00000039449.9	55961	30	27	0.9	3	5	10	2	1	0	0	0	0	1	1	0	0	yes	87177554,87177749,chr16,-,ENSMUSG00000052299.10:87179502,87179674,chr16,-,ENSMUSG00000052299.10:87194041,87194116,chr16,-,ENSMUSG00000052299.10:87197216,87197352,chr16,-,ENSMUSG00000052299.10:87212041,87212083,chr16,-,ENSMUSG00000052299.10:87215322,87215458,chr16,-,ENSMUSG00000052299.10	6	CTTCGTGCTCTGTATTCAATGTACCTTCGGAAAACAAAGAGTCTGAATAAATTACTCTATCATCTCTTCAGACTTATGCCAGAAAACCCTACGTACGGAGAGACAGCTATTGAGGTATCAAGTAAAGACCCCAAGACCTTCTTCACCGAGGAGGTTCAGCTGAGTATTAGAG	GTCAGTGGGCTACACGTGTGTGGGCTGCACATGTGTGGGCTACACGTCTGTGGGCTACATGTGCGTAACGTCTTAGAGACTTTGTTCGACCCAGTTGTACTAAACTTCCTGCAGGTATGGAGGAGAATTGCAGATGGAAGTCTCAGCTCTGAGGGCACAAGAAATGCAAGAATTTCCACATTTATCTAATAGAACAAATAGCTGGATCTTAGAGATAAGAATTTCATTAATTTTTGAAGCTTAGTATTGTATATGGATCCATTCTTTTCTTTTTTAATTTTTGTTTTTTAAGACAGGGTCTTACTCTCTGGCCCTTGCTGGCTTGGGACTTTATGTAGACCAGTATGGCCTCAGACTCCTAAATATCTGTTTGCTTCTTCTGGGGTTAAGGGAATGTGCCACCACACCCAGCTACCTATATTCAGTTGATGAAACAAAATTCAAGTGAAGTTTACGTTCTTCACCTGGAAGCTCAGGTTTTAGTTGAGACAGAAGTGCAGCCCATCTGTGTATAAGCTATCTGTGAAGAACTAAAACCCCTTGACCGGAGGATGTTGTGTGTGCCGTGAAGTTTGGAGTATGAGGGTTTGCCCAAGTGTATCTGCACTGTGTTGCTTCCCAGAGAGGCCCGAAGAGGGTGTCTGCTCCCTAGAACTGTGAGTGGCCGTGTGGGTGCTGGGAATCTAGGTTCTTTGCAAGAGCAACAAATGTTCCTAACCACTGGGCTATTTCTCCAGGTTCTGGATTTTTAGTTCTTCTCAGATAGCTTTGTGGGTGGATGCTAACCCTCTTGGAGGTGGGGGCCTTTCTCTGTTTTCTGAGGTAGCACGCTACTGTTGAGTAGTCCAGTGGCTTTCTAAGGCGCATCAGCTAGTCTACTGTTCTAGGTGAGTGCACATGTATCACTAACCTGGGATTTGTTTCTTCCTCAG	TAACCCTCTTGGAGGTGGGGGCCTTTCTCTGTTTTCTGAGGTAGCACGCTACTGTTGAGTAGTCCAGTGGCTTTCTAAGGCGCATCAGCTAGTCTACTGTTCTAGGTGAGTGCACATGTATCACTAACCTGGGATTTGTTTCTTCCTCAG	AAACAGCAACTCTTCCGTATCATATCCCACACCTGGCGTGCTCGGTCTATCACATGACTTTAAAAGACTTGCCTGCCATGGTTAGGCTATGGTGGAATAGCAGTGAGAAGCGTGTCTTCAATATTGTAGATAGATTTACAAGCAAGTATGTCAGCAATGTTCTTTCTTTTCAAGAAATATCTTCTGTACAAACAAGTACACAGCTATTCAATGGCATGACGG	TTAGTATTGTCTTGGTTTTTTTCTAGAGAAATGAATACCAGTTATATTTCTGATTGCTTACTTCATCACAAGTTATAATCTTTGATTCAGAATTGATAGAAAATTATCAACCTCATTTTCTGACTACTCTGTGTTACTCTGGACATCATTTGAGCATTCAACAATCCTTTCCTGTGAAGAAACCTATTACAGTTAGATCCTTTCTGTGCACAAAAGCTTGTGAGACAAACTGTAAACGTAATAAAGTCACTCGGAAGCATGCTGGTCTTTTTTTTTTTTTTTGAGACCTTGTCTCACTTGTAACCATGTCTCACAAGAAACTCACTATGGAGACCACTGTAGGCATCCACCTGCCTCTGCCCCCAGAGCTTGGGTTGAAGGCATGCACCATCCCCCTCTGCCACACGCCAGGCACTCAAGCCTCCAGTTTGAATGCCTGGAATCAGATCAATGATGAGTTTATGTCCTTATTCTCCTCTGTAGTCTTCAGCCATCCGTCGATCTGTCAAAGTGTTGGATGTTTGACTAATAATAGGAAGCTATTTGGCAAAGGAAAAATACCTTTTTTTTGTATTGTATTGTATTGCATTGTATTGTAG	AATGATGAGTTTATGTCCTTATTCTCCTCTGTAGTCTTCAGCCATCCGTCGATCTGTCAAAGTGTTGGATGTTTGACTAATAATAGGAAGCTATTTGGCAAAGGAAAAATACCTTTTTTTTGTATTGTATTGTATTGCATTGTATTGTAG	GTTAAGGCGCGAGCTACTACTCGAGAAGTGATGGCTACGTACACCATCGAAGACATAGTCATTGAACTCATAATACAGTTGCCTTCCAATTACCCACTGGGCTCAATAACAGTGGAAAGTGGGAAGAGGATCGGGGTGGCTGTGCAGCAGTGGCGAAACTGGATGCTGCAGCTGAGCACGTACCTCACTCACCAG	AGTATTAGAGGTCAGTGGGCTACACGTGTG	GAGGTCAGT	GGGATTTGTTTCTTCCTCAGAAACAGCAAC	GGGATTTGTTTCTTCCTCAGAAA	GGCATGACGGTTAGTATTGTCTTGGTTTTT	CGGTTAGTA	TGTATTGCATTGTATTGTAGGTTAAGGCGC	TGTATTGCATTGTATTGTAGGTT
18755	ENSMUSG00000052299.10	Ltn1	chr16	-	87179502	87179674	87177554	87177749	87191409	87191596	18755	66	86	110	0	0	0	134	96	53	2	0	0	296	124	1	1	1	1	1	0.966	1	1	0.011	87179252	87179924	chr16:87179252-87179924:-	ns	87179502,87179674,chr16,-,ENSMUSG00000052299.10		yes	173	187	221	1.08092	1.27746	11735	931	67.8324	5.3815	0.427746	0.448487	0.566845	0.451128	0.40724	1.32519	1.04849	1.05466	0.952061	-3.5884	-3.29478	150	150	0.433333	0.466667	0.5	0.433333	8.76	7.2	-15.35	7.05	0.15	-24.11	126	CACTGACTC	3.19468	0.603306	1	9	15	2.10244	4	126	CACTGACTC,TACTAACAC,CACTGACCT	3.19468	0.604478	3	9	15	2.02951	24	CACTAACCT	3.86483	0.736842	8	12	28	1.9109	2	64	CACTAACCT,TTCTAAGGC,GCATCAGCT	0.506687	0.59322	8	11	20	0.0394512	ENSMUST00000039449.9	55961	30	26	0.866667	3	5	9	2	1	0	0	0	0	1	1	0	0	yes	87177554,87177749,chr16,-,ENSMUSG00000052299.10:87178349,87178570,chr16,-,ENSMUSG00000052299.10:87194041,87194116,chr16,-,ENSMUSG00000052299.10:87197216,87197352,chr16,-,ENSMUSG00000052299.10:87212041,87212083,chr16,-,ENSMUSG00000052299.10:87215322,87215458,chr16,-,ENSMUSG00000052299.10	6	GTCGCCGCCGGCCGCGCTGATGTCTCTCCTCAGCTCTCAGGAGGAGCTGCTGGAGAATGTCCTGGGCTGTGTCCCTGTGGGCCAGATCGTGACCGTTAAGCCACTGAGCGAGGACTTCTGCTATGTCCTGGGATACCTCCTCACTTGGAAGTTAATACTGACTTTCTTCAAAGCTGCATCGTCTCAG	GTAAATAAGTTCTGGGCTGTTGGAGGGTGGGGTGCTGTTGCATTGCAGTGTTTCTCAAAGCACCTTCCTTCCTGTCTGAGCGGGGATGCTCTGCATCCAATCTCAGCCTGGCCAGCCAGGCTCACACGCCTGCTGTCAACACCATGTACTCTGTCAGATGCGTGCTTCTGTCCCCAGGAGTGACCGTGTAAATGTGTCTGGTAATTGTTTTTCTCTGTATGGCTTAGCTTTGTTCTGATGGTGACTTTAGATAATTAGGTGCTGCTGTTTTGGGAGCCACCGTCTTGCTGCACAGATGCAGTTGTTATGTCACGGAAAACCCGAGATCTGAAGACAGTCTTTGAAAGGCTACCAAGTGTCCTAAGCAGTATTTCCCCCATCATGACACTAGTCCAGCCAGGTAGCCTTTGTAATAGCTACCCTAATCTAATAGATTGTGCAGTTGCTGCATCGACCACTAGATGTCTCTGTTATTTCACATGTCGGAAGAACCGGCTCAGCCTCTCTGCCCTCCTCCCCGCTCTGCTCCCACACTCTTCTCTCATTTGTCAGACAGAACCTAGCTATGTGATCCAGCCCCGCGTGCACTCAAGTCTGCTGCCTCGGCCTCCCCACTCCTAGCAGTGTAGGTGTGTGCCATCATGCACCGTTCTAGCTTTTGCTTCTTGAGAAATACACTTCATCTAAAAATAAACAGCAACAACAAAACCCTTTGTGTCAATTTTAAGATATGACCTTGCTCTCATGTTGGTCTCATGTTTGTTTCAAGACACATGCATCCCCCTGCCTCAGCCTCACGAGTGCTGGGAATACAAGTGTACACTTTCCCCATGTCAGACTTTGGTTTAATCAGCCTTGGCAAGTTTCTTCTCACATCAATACAGAAGTATTTAGCAGAGAATGTCCTGCTTCAAATGTACTTTCCAATCAATTTTTCAGAATTTTTTTTAAAAGATTTATTTATTTATTATATGTAAATGCATTGTAGCTGTCCTCAGATACTCCAGAAGAGGGCATCAGATTTCGTTACAGATGGTTGTGAGCCACCATGTGGTTGCTGGGATTTGAACTCGGGACTTTCGGAAGAGCAGTCTTAACCACTGAGCCATCTCGCCAGCCCCAATTTTTCAGAATTCTTAAACTATACTTTATGTTGTTGCTTATACCCATGCCTTAGTACAAACATATTAGTTTGTAAATTCTTGCCACCATGCCTGGCCAAGTTTGTACAGTCTTATATTTGTGTAGTTTAGGGGAGGATCATACTAGGGGCAACATTGATCCAATTGCCAAACAGAATATTTTATTCCTTGTCAAGCCTGTTCTTAAGTTTAGTACTTATGCTACTATTATTTGCTGATGTATTTTAAGAGTCTTTTTTTTTTTTTTTTTGAGACAGGGTTTCTCTGTGTAGCCCTGGCTGTCTTGGAACTCACTTTGTAGACCAGGCTGGCCTCAAACTCAGAAATCCGCCTGCCTCTGCCTCCCAAGTGCTGGGATTAAAGGTGTGTGCCACCACGCCCGGCGTATTTTAAGGGTCTTTTTTGGAGCTTTTAGATTTGTTCCTAAAATATTATTGATGTCCAAAAATTAACATCAAATTCAGACTTTGGTATGTATGAAATTTGTCATCTTAAAAGTGACCATATTCCTTATATCAGGAAAATGGACATTCACTGTGGTTTTGTGTCTCAGCATAGGCAGGGACCGCTCTTGCTTCTCACTTGCTCTTCCCTTCCTGCTCCTACTCTCTCCCCATCCCCCCCACAACGTGCTCATGGCTGGCCTCTACCTACCCCCCACCCCCCCATCCCCCACCCCGGCCTTTCTCTGACTCTGCTAGCCTCTCAACTCCTCCCCATGCCCTGAATAAACTCTATTCTATTCTTTAAAAAAAAAAAAAAAAAAAAAAAAAGATAGGCAGGAAACCAAAAAGATTGTGCAAAAATTTTTTTAAAAAAAATGTAAATACAAGGTCTCACTATGGAGCTGTGGCTTGGACCTCACAAGGTCTACCTCTGTCTTGTGAATGCTGGGATTAAAGGTATATACCACAGTGCCCAGCAACAGTTTTTAATTGAAAATCTTTTTTTTCATACAATATATTCTGATTACAACCTTATCTCTCCTACTGCTCCCAATTCCTCCTTTCCCCCTGTATTAGTCAGGGATCTCTAGAATCATGGAACTTATGGATAGTCTATATATAGTAAAGGAATTTATTGATGACTTACAGTCTGTAGTCCAGTTCCCAACAATGGTTCAGTCGCAGCTGTGAATGGAAGTGCAAGGATCTAGCAGTTATTCAGTCCCACACGGCAAGCAGGCAAGGGAGCAGGAGCTGATGCAGAGGCCATGGAGGGATGTTCTTTACTGGCTTGCTTCCCCTGGCTTGCTCAGCCTGCTCTCTTATAGAACCCAAGACTATCAGCCCAGAGATGGTCCCACCCACAAGGGGCCTTTCCCCTTTGATCACTAATTGAGAAAATGCCTTACAGTTAGATCTCATGGAGGCATTTCCCCAACTGAAGCTCCTTTCTCTGTGATAACTCCAGCTGTGTCAAGTTGACACAAAACTAGCCAGTACAATTGACCCCCTGTCAACTTGACACACAAACACATCACTAGTAGGCCTGGACCCTTACATTCTTATTCATCCCCAAGATCTAAATAACTTTAAATGTCCCACAGTCTTAAATATTCTTAAAATTTCAATCTCTTTAAAATATCCATCTCTTTTAAAATCCAAAGTCTTTTAAAATCCAAAGTCTCTTAACTGTGGGCTCCACTAAAATACTTTCTTCCTTTAAGAAGGAAAAATATCAGGGCACAGTCACAATCAAAAGCAAAAATTAAACTCCAACTGTCCAATGTCTGGGATCCAACTCACGATCTTCTGGTCTCCTCCAAGGGCTAAGGTCACTTCTCCAGCCCTGTCCATTGTAGCACACAGCTTTTCCTTTAGGCTCCAGATGCCTGTACTCCACTGCTGCTGCTGTTCTTTGTCATCTCATGGTCCTGGCATCTCCAAAACACTGCGTGACCCCTTCAGTCCTGGGCCATCAACTTCAACTGAGGCTGCACCTTCACCAATGGCCTTCCATGGCCTCTCACAGTGCCGAGCCTCAGCTGCTTTGCGTGACCCCTTCATGACTTCAAAACCAGTACCACCTGGGTGACCCTTACACATTACCAAGTCCTGCTGCAGCAGAAGTACAACCTTGGCTATCTCTGGAACACAGCCTCTTTGTGCTTTCAGAAAACACTTCCCAGAAGACGTCACCTCAACGATGCTGGTCTCTTCTTAATCACTGCTAATTTCTTAGCTCCAGCTAACCAGCATCAATAGTCCCAGTAATGCAAAGATTTTGCTTTAGTAGTTCTGGTATCTTGTTACTCACAGCTGATTCTTCAGCCCCAGCTAACCAGAACCATAGAATAATCAAACTCCAAACTAGCAATGGCCCTGAAAAGAGTCTTTAATTTTCCCTCTGAAATTTCACAAGCCAGGCCTCCATCTTCTGCACTGTTCTCAACATTATCTTCCAAGCTCGTACACAACATCCCACAGTGCTCTTAACACCGAATGGATCTTCTGGCCCAAAGTTCCAAAGTCCTTCCACAGTCCTCTCCAAAACATGGTCAGGTTGTCACAGGAATACCCTACTATGCTGGTACCAATTTGTCTTAGTCAGGGCTTCTATTCCTGCACAAACATCATGACCAAGAAGCAGTTGGGGAGGAAAGGGTTTATTCAGCTTACACTTCCATACTGCTGTTAATCACCAAGGAAGTCAGGACTGGAACTCAAGCAGGTCAGGGAGCAGGAGCTGATGCAGAGGCCATGGAGGGATGTTACTTACTGGCTTGCTTCCTCTGGCTTGATCAGCCTGCTCTCTTTTAGAACCCAAGACTACCAGCCCAGAGATGGTCCCACCCACAAGGGGCCTTTCCCCCTTGATCACTAATTGAGAAAATGCCTTACAGCTGGATCTCATGGAGACATTTCCTCAACTGAAGCTCCTTTCTCTGTGATAACTCCAGCTGTATCAAGTTGACACACAAAACCAGCCAGTACACCTTCCTTCCCATCCAGTTCCACATTCTTTCTTTCTCTCCTTATAAAACAAACAGGCATCTAAGAAAAAGAGCCAAAGAAAAAGCACAAGAAACGTACACACACATTCACACACTCGGCAATCCCATAAACACTCAAAACTGGAACCCATGATATACACAAAGGACTTGTAAGGTAGAAAAAACTAACAAACAAAACCAACCAAACAAAAAAGCCCTCCCGAGATGCCATTGCTGTTTCTGTTGGTCATCTACTGCTGTCCTGAGACCTACCCCTTAGTGTAGTTTGTTTCCCCAGTGGGACTTCCTTGGAGAAAATGGAGTTTTCATTTGCAAGTGGTTCTTGATTGGAGATAGCTTCTGGGTTAGGATGGGTGTGTGGGCCTACTTCTCCTGTCAGCTCTAAGAGCCCAACTGGCACAGACCTGTCCTGGGCATGAACAGCGGTTATTATTGAGCCTGAAGTATGAAAGGAGATAGATATAAGCAAATCAACCAGAATGTCGCAGAAGATTAAACAGACTAGCTCTATTCTGAGATGAACTGAGACAGTTGAAAAAAAAATGTAATGGTTTCAAATCATGGGATGGCTTAACTTCTCAAGAAACCCTTAGCAAACTGGATTGAACTGGGAACAGTCCTATGTGTGTTTCCCCCTTCTCTTAGAAATATATGGGTTTGGTTGGTTGGTTGTTTTGTTTTATTTTGTTTCGAGACTAGCTTTCCCTTGTAGCCTTGGCTATCTTGGAAACTCACTCTGTAGACTAGGCTGACTTGGAGCTCAGAGAGCCACCTGTCTCCACATTCCTGGAGCTAGGATTAAAGGTGTGCACGGCCACTGCCTGGCAGAAATATGTATTACATCAAAACATGGCAGTTACATAGGGTTGTTGGGAACCGTGCAGTATTGCAGCACATGCTTTGTATCTTTCCTGAGAGCTGTGACATCCATCTGTGTAAAGTGCAAGCCTCCCTTTTAGCTGAGTTACAGTTAGGAAAGCTGTTGCTCAGAGCCTAGCACCCAGTACATACTGTGGCTCTTAGTCATTTCTCAGCTCCTCCCCTCCCCCACGCCTCCATCTTATATCTTACTAAGTTGCCTAGGTTGTTGGTTCACTATGTAGCCAGGCTTGAATTTGTGTGGACCACCATGAGTTTCTTCGTGTTGGTTGAAAAGTAGTCTGTTGTGTATAATACCACATTTGTTCCTCTGTTGATAAACATTATGATATTGCCACTTCTGGGCTATGATTAACAGTGCTACTATAATTCATGAATGTGTCCTTTTTTTTCCTTTTTTTTTTAAAAGATTTATTTGGTTTATGTATGTGAGGACACTGTCGCTTTCTTCAGGTACACCAGAAGGGCATCAGATCCCATTACAGATGGTTGTGAGCCACCATTTGGTTGCTGGGAACTGAATTCAGGACCTCTGAAGAGCAGTCAGTGCTCTTAACCTCTGAGCCCCGAATGTGTCTTGTTTTTTGAAGATAAGTTTTCATTTCTCTTGCATCATGAACCCCAAATTAGGATTTTCTGGGTCATATTCATGTTTCCCTCCATTACTATGGTTGATAAACTCTACTTTCTATCTGTTGTTTTTTTGAAGATTAATAGGCAGTATATTTTAATAATATCCTTTCCTCTCCCTCACTCTCCCCTTCCCCCCACATCAATAAGACAAGATTGGAGTGGAGTTGATATAAGCAGTGACTCTTACTGTAGAAAACTGATTTTACTCGCCTAGGGGTTATCAAGCACAAGTAACTTCGTTTCCCATTAACTTACTTATTTATTCACTTTTCATCCCAATTGCAGCCCCCTCCTTCCAGTCCTCCTCCCACAAAACTCCTCCCCCATAGCCCCTTCCTCTTCTACTCTGAGAACAGGGAGGTCTTTCTGGCTACCAGTCTACCCTAGCACCTCAATTCACTGCAGGACTAGGTGCATCCTCTTCCACTGAGGCCACTCAAGGCCACCCAGTTAGGCGAAGAGGGTCCACAGGCAGGTAACAGAGTCAGGGACAGCTGCCCCTCCAGTTGTGTGGGACCCACACGAAGACCAAGCTGCACATGCACTGCATATGTGAGGACCTACGTGCAGCTCATGTATCCATCGCAAATGACTTTTTGTGTCCATTTCCCCTTCCCCGCACTGGGAAGTTGTCTGACTTAACTCTGTGCAGGTCTTGTGTGTGCTGTCACAGTGACTGTGAGTCCATATGTGCACTGCTGATGTGGATGACACCGTTTCCTTCCAGTCATCCACCTTTGACTCTTAGAATCTTTCTTCCAAGCCTGAGCCTTGAGTGAAGGTGTTTGATACAAAGGCGTCTCATTTAGGGCCGAGTAACTGCACACTGTCCAGATCTACTGCTACAGGGAGAAGCTTCTCTGATGGGAGTTGAGGGTTACACTGATCTATTGAATATGTCATTAGGAGTCATTTTATTGCTATATTCCTTTAGAAGGATAAAAGTGGGTTTTCCCCTGGGCCTGCACAAGACCTGTTTAGTCTCAAGTTCTTAGCCTCTTTGGCAAGGTTATGTATGGGTTCTATCTTAGGGAATAGGCCTTAAGCCAAAAACTCCCAAAGTTTGGTTACTCCCATAACATTTGTGTCAGCATCACAGCAGCATGTCATACAGCAGGTGCTCTTGTGGTCCTCCACTAGCATACAAAGTTTCATGACCACGACTCAGCGGGAATGAAGCCTCTAGTTGGCCACTAGGCCTGTTTCTCCATGCTTGATGACAGAAGTTGTATCATCCACAATAGGGCCATGTCATCAGGCTGTGGAGGGTGACTCATAGCCTTGGAAATAGCCTGTGATGTTTGGGGGGAGGTGTGCTGTGGGACTCCTTTTTGCCAATGACTCAAGAAATGTAGCCCATTCCTGGCACTAGAGGTTTTACTTAGTGGGTACCGTGTTTGGTTGGGATAGTGTCTCTCCATATTCTAAACATAGGTTTCCAAATGGCTTTTCAGAGGGCTTGGTCTTTAGTGTTATCTTTCTCTCTCTGTTTGTTTCTTTACACTTCTCTCCAATCCTCCCTGTATAACTCTCCTATTCTAGACTTGCCTCTGTCGCTACATAATACTATATTCTATTTTCCCTTCCTTGGGAGATTCTCTCTTCTCCCCGGTCTCTTATTAACCTCCTAGCCTCTGTGCTATTTGTATTGAAACACATATATATCTAAAGCTTGAAAGGTAACAACATCCCGAGCTACTCACTCAGGGCGATTGCTTCTGGCTCCATCCATTTACCTGTAACTTCAGAATTTCACTTTTTTTTTTTAAACAGCCAAATAACATCCCATTGTGTAAATGTTCCGATGTTTTCTTTATGCATCTGTCAGTTGATGGACATCTAGGCTGTTTTCAATTTCTGGTTATTATGAATAGAGCAGTGATGAACATGGGTGAGCAACATTTCTGTAATAACTAACACATGGGCGGGCATATGCCTGACGGGGGCAGCTGGATCTTGTAGGTCATAGTGGGCTAGCTGGATCTTGTAGGTCACAGGGGGGCAGCTGGATCTTGTAGGTCACAGGGGGGCAGCTGGATCTTGTAGGTCACAGGGGGGCAGCTGGATCTTGTAGGTCACAGTGGGCTAGCTGGATCTTGTAGGTCACAGGGGGGCAGCTGGATCTTGTAGGTCACAGGGGGGCAGCTGGATCTTGTAGGTCACAGGGGGGCAGCTGGATCTTGTAGGTCACAGTGGGCTAGCTGGATCTTGTAGGTCACAGGGGGGCAGCTGGATCTTGTAGGTCACAGGGGGGCAGCTGGATCTTGTAGGTCACAGGGGGGGCAGCTGGATCTTGTAGGTCACAGTGGGCTAGCTGGATCTTGTAGGTCACAGGGGGGCAGCTGGATCTTGTAGGTCACAGGGGGGCAGCTGGATCTTGTAGGTCACAGGGGGGCCAGCTGGATCTTGTAGGTCACAGGGGGGCAGCTGGATCTTGTAGGTCACAGGGGGGCAGCTGGATCTTGTAGGTCACAGGGGGGCAGCTGGATCTTGTAGGTCACAGGGGGCTAGCTGGATCTTGTAGGTCACAGGGGGGCAGCTGGATCTTGTAGGTCACAGGGGGGCAGCTGGATCTTGTAGGTCACAGGGGGGCAGCTGGATCTTGTAGGTCACAGGGGGGCCAGCTGGATCTTGTAGGTCACAGGGGGGCAGCTGGTTCTTGTAGGTCACAGGGGGGCAGCTGGATCTTGTAGGTCACAGGGGGTAGCTGGATCTTGTAGGTCACAGGGGGGCCAGCTGGATCTTGTAGGTCACAGGGGGGCAGCTGGATCTTGTAGGTCACAGGGGGTAGCTGGATCTTGTAGGTCACAGGGGGGCAGCTGGATCTTGTGGTAGGTGAGTTTTCAGCTTTTGGAGAAACCTCCACACTGATGTTTGTAGAGGCTTCACACGCTTGCACTCCCACCCGCAGAGTATAAGTTCCCTTTCCCCTGCATCCTTGCGAGAATCTGTTGTCATTTTGTTGGCCTTAGCCATTATGACTGTGGGTACAGAAATATCAAAGTAGTTTTGATTTGCATTTCCCTAATAACTAAGAATGTCGAATGTTTCTTTAAGTTTTAAGTTTCTCGGCCATTGTGTTTCATCTTTTGAGAAATCTCTGTCTAGTTCATTCCCCATTTTTAATTTGGGTTACTGTTTCCTGATGTCCAGTTTGTTTTTAGGTTCTTTGTATAGTCTCGATACCAGCCCTGTATCAGAGGGTAATCGGCAAAGGTTTCTTCCTATTCTGTAGGCCGCCGCTTTGCTTTAATGGTGGTGTCATGTGTGGTTCAGAAGCTTGTTAGCCTCGTGAGGTCCCATTTGTAGACTGATGGTCTTAGTGCCTGTGATACTGGTGTGCTGCTTAGAAGGTCTTTTCTTCTGTCAGTGAGTTCAAGACCATTCCCTATTTTCTCTTCTATCAGGATAACTGGTCCTTGACCCATTAGGGGTTGAGTTTTCTGCAGAATGATAAGATATGGATCATTCTACATGCAAATATCAGGTTTGACCAAGATTATTTGTTGAAGATGCTAGCTTTTTTCTCGGATGTACTTGTGGCTGCTTTGCTAAAAACTAGGTGTTTATAGGTGTATGGGGTTATTTCTGGACCTTCAGTTCTATTCAGCTGATTGACATTGTCTTGGTCAGGGTTTCTATTCCTGCACAAACATCATGACCAGGAAGCAAGTTGGGGAGGAAAGGGTTTATTCAGCTTACACATTCACATTGCTGTTCATCACGAAAGGAAGTCAGGACTGGAACTCAAGCAGGTCAGGAAGCAGGAGCTGATGCAGAGGCCATGGAGGGATGTTCGCTACTGGCTTGCCTCCCCTGGCTTGCTCAGCTTGCTCTCTTTTAGAACCTAAGACTACCAGCCCAGGGATGGCACCACCCACAAGGGGACCTTCCCTGTTGATCACTAATTGAGAAAATGCCCCATAGCTGGATCTCGTGGAGGCATTTCCCCAACTGTAGCTCCTTTCTCTGTGATAACTCCAGCCTGTGTCAAGTTGACACAAAACTAGCCAGTATAGATATAATCTTTTTATTACTATAGCTCTGTAATACAACTTGAATCTGAGATGATGATACTTCTAGCAGCTCTTTTATTATTCAGGGTTGCTTTAGCTATCCTGAGATTTTTGTTTCTGTTGGAATTTTGATGGGGATTGCATTGAGTCTGTAGACTGCTTTTGATAGCCATTTTCACAATATTAATCCTCCTGAGACATGATCCAGTCTTTTAAAAGTGTTTATTTCATTTTTAAATATGTATGTGTCTATGTTTGTCTGGGTATGAGCTTGTGGCCACCTTTGGAGGCCAAAAAAGGGTATAGAATGTCAGATCCTTTGAGATAGAGTAACAGGTGGCTGTGAACAGCCCAGTATGGGTCCTGGAAATCAAAGGCCAGTCATCTGCAAGAGCAGCAAGTGGTCTAACCTGATGAGCCATCTTTCCCGCCCTCTCTCCAACTTTACTTTGAAATGTCTCACTGTGTAGAGCAAACTGACTTGGAACTTTTCTAGCCCCATACTAGTCTTCAACTCGTGGCAGTATTTCTGCTTGCCTTTCCAAATGCTGGGATTATAGACACATGCCACTACCACATGAGCACATCCCTACAAAGATGGAATTACTATTATTTTAACTTTTAAAGGGTGTACTTAATTTTTAATTATGTACATATGTGGTGGTAGTGGTAGATGCCTATGAAGTCAGAGCCTTTGGAACTGGAGTTACTTGCAGGTGGGAGCTCCCTGATGTAGGTGCTGGGAATTGAGCTGAGTCCTCTGAAAGAATAGTACAACCTCCTAAGCACTGAGCCATTTCTCTGACCCCTTGCTCAAGACAGTTTCACTAGGTAGTCTAGGATGTCCTTCAACTTCTGCTCCCTTTGCCTGTGACTCTCTAGTACTGGGGTTATAGGTATATACGAGTACACTTGGTTTTCTGCAGTGTGGATTGAACCATGGGGCCCACAGGAAGAGAATGAGTGTCAGTTGTAGGCTTGTGTGACAAGCACTCTTATGCAGTGAGCTATCCTCCTGACTCTGTTACTTCTATTTGCTTAGTATTTGAAGATATATTGTAGACCTTGGGATGCTTTACAAAAGCACTGAACTATATGTGTCTGCGGTGTGCCATACAATTTGTCTTTTTCTGATTGCTTTCTTCTGATTAATTTTCGGTAGAGGTACTTTCCACAAGTCATGTGGCTTGATCCCTCAGCAGGCATGTTAATGCCTGTGCTGGTGTGTTGGTGGTGTAAAACTTGGCTATTTGGGAATGGTCCTGTCTCTAGATTTCTCCATTGCAAAGGTGTTTTATCAGCAGGTCTTAAGAGGCAGCTCCAGCTCTTACAGCTTATCTGTGAGGTGTGTGGCACACTGAAAGGAGTCATCATGGAACTGCTGCAGACACCAAAGCCGTTACAACACAGGAGTGTTACAAAGTTGTGGTGCTTGCTCACACCGTGCCAGATTCTCCGAATTTTAAGGGGAACTAGAAATCGTTTTATTCAGAATTTTCTGATGGGTGGTGAAACACTTATGATGACATTTTGTGCCACTCATTCCTGTGTTCTGTTCTTAAAGAATGCTGTAATATTTGATACAGAGAAAAGTTAGCCTTGAAAATGAGATTAGTTTTACTCAGGAATTTGCAAGATTAAGACTATGGTGTGGAAGGAATGTGTGGAGGGTATGAGTTAGTCATCTGTGGGGAATGGCAACTAGATATTCTTGGCTCACATAAAGCCGCAAACCAACGTTGCCTGTATTGATGGGGAGTTGACTTGAGAAAGATATTAGAACTATGTCTCTAACAATGAAGAGGGACACTGCTGGCTTATGAGGAAAGGGGCATTGCCATTGTCATGGCAGATTCAGAAAATAAGATGAACCCCTCATTTATAGCTCTCTCTCTGTCTCTGTCTCTCTCTCTCTTGCCTGTGTTGGAAATGAGCTTACTGTCTTGGTGCATGTTAGTGTTCTGCCACTGACCTACATCACTGACTCTTGTGTATAATTCCACGTGTGGGGATACATTCTACTGTAGCATTGTATAATCTATTGCAGGGTTATTGTTCTTTTGTCTTGGCACAGTTGAGTTTACTAACACATTCTTTGCTTTTCACCAG	TTCTGCCACTGACCTACATCACTGACTCTTGTGTATAATTCCACGTGTGGGGATACATTCTACTGTAGCATTGTATAATCTATTGCAGGGTTATTGTTCTTTTGTCTTGGCACAGTTGAGTTTACTAACACATTCTTTGCTTTTCACCAG	CTTCGTGCTCTGTATTCAATGTACCTTCGGAAAACAAAGAGTCTGAATAAATTACTCTATCATCTCTTCAGACTTATGCCAGAAAACCCTACGTACGGAGAGACAGCTATTGAGGTATCAAGTAAAGACCCCAAGACCTTCTTCACCGAGGAGGTTCAGCTGAGTATTAGAGG	TCAGTGGGCTACACGTGTGTGGGCTGCACATGTGTGGGCTACACGTCTGTGGGCTACATGTGCGTAACGTCTTAGAGACTTTGTTCGACCCAGTTGTACTAAACTTCCTGCAGGTATGGAGGAGAATTGCAGATGGAAGTCTCAGCTCTGAGGGCACAAGAAATGCAAGAATTTCCACATTTATCTAATAGAACAAATAGCTGGATCTTAGAGATAAGAATTTCATTAATTTTTGAAGCTTAGTATTGTATATGGATCCATTCTTTTCTTTTTTAATTTTTGTTTTTTAAGACAGGGTCTTACTCTCTGGCCCTTGCTGGCTTGGGACTTTATGTAGACCAGTATGGCCTCAGACTCCTAAATATCTGTTTGCTTCTTCTGGGGTTAAGGGAATGTGCCACCACACCCAGCTACCTATATTCAGTTGATGAAACAAAATTCAAGTGAAGTTTACGTTCTTCACCTGGAAGCTCAGGTTTTAGTTGAGACAGAAGTGCAGCCCATCTGTGTATAAGCTATCTGTGAAGAACTAAAACCCCTTGACCGGAGGATGTTGTGTGTGCCGTGAAGTTTGGAGTATGAGGGTTTGCCCAAGTGTATCTGCACTGTGTTGCTTCCCAGAGAGGCCCGAAGAGGGTGTCTGCTCCCTAGAACTGTGAGTGGCCGTGTGGGTGCTGGGAATCTAGGTTCTTTGCAAGAGCAACAAATGTTCCTAACCACTGGGCTATTTCTCCAGGTTCTGGATTTTTAGTTCTTCTCAGATAGCTTTGTGGGTGGATGCTAACCCTCTTGGAGGTGGGGGCCTTTCTCTGTTTTCTGAGGTAGCACGCTACTGTTGAGTAGTCCAGTGGCTTTCTAAGGCGCATCAGCTAGTCTACTGTTCTAGGTGAGTGCACATGTATCACTAACCTGGGATTTGTTTCTTCCTCAG	TAACCCTCTTGGAGGTGGGGGCCTTTCTCTGTTTTCTGAGGTAGCACGCTACTGTTGAGTAGTCCAGTGGCTTTCTAAGGCGCATCAGCTAGTCTACTGTTCTAGGTGAGTGCACATGTATCACTAACCTGGGATTTGTTTCTTCCTCAG	AAACAGCAACTCTTCCGTATCATATCCCACACCTGGCGTGCTCGGTCTATCACATGACTTTAAAAGACTTGCCTGCCATGGTTAGGCTATGGTGGAATAGCAGTGAGAAGCGTGTCTTCAATATTGTAGATAGATTTACAAGCAAGTATGTCAGCAATGTTCTTTCTTTTCAAGAAATATCTTCTGTACAAACAAGTACACAGCTATTCAATGGCATGACG	ATCGTCTCAGGTAAATAAGTTCTGGGCTGT	CAGGTAAAT	CATTCTTTGCTTTTCACCAGCTTCGTGCTC	CATTCTTTGCTTTTCACCAGCTT	GTATTAGAGGTCAGTGGGCTACACGTGTGT	AGGTCAGTG	GGGATTTGTTTCTTCCTCAGAAACAGCAAC	GGGATTTGTTTCTTCCTCAGAAA
18756	ENSMUSG00000052299.10	Ltn1	chr16	-	87194041	87194116	87191409	87191596	87194674	87194912	18756	204	173	363	0	0	1	332	262	209	0	1	0	199	124	1	1	1	1	0.996	1	0.994	1	0.001	87193791	87194366	chr16:87193791-87194366:-	ns	87194041,87194116,chr16,-,ENSMUSG00000052299.10		yes	76	238	187	3.13158	2.46053	558	2444	7.34211	32.1579	0.486842	0.388889	0.478992	0.480769	0.566845	0.983875	0.798799	0.987526	1.16433	-6.13978	-8.41268	150	150	0.5	0.433333	0.466667	0.633333	7.61	7.74	-12.25	8.79	-1.05	-19.86	16	AAGTGATGT	0.47935	0.818182	1	11	21	1.14153	4	90	AAGTGATGT,GACTCACCA,CCATGAGCA	0.47935	0.494118	5	9	16	0.828762	101	TGTTGACAT	1.41195	0.489583	8	11	20	0.875282	1	84	TGTTGACAT,AGGTGAATG,TTTTTACAG	-0.649218	0.489583	11	11	20	-0.549114	ENSMUST00000039449.9	55961	30	24	0.8	3	5	9	2	1	0	0	0	0	1	1	0	0	yes	87177554,87177749,chr16,-,ENSMUSG00000052299.10:87178349,87178570,chr16,-,ENSMUSG00000052299.10:87179502,87179674,chr16,-,ENSMUSG00000052299.10:87197216,87197352,chr16,-,ENSMUSG00000052299.10:87212041,87212083,chr16,-,ENSMUSG00000052299.10:87215322,87215458,chr16,-,ENSMUSG00000052299.10	6	GAGAAAACAAAGACCTATCTGAAACGTCCTTTCAGAACGCAATGCTGAAACCCATGTGTGAAACACTAACATACATCTCCAAGGACCAGCTACTGAGCCACAAGCTCCCTGCGAGATTGGTTGCCAGCCAGAAAACAAACTTGCCAGAGCACCTCCAGACTCTGCTGAACACTTTGACCCCACTGCTTCTCTTCAGAGCCAGACCTGTGCAAATTGCTGCTTATCATATGCTGTGCAA	GTAAGACATTGGCAGTGGCATAAGTATTTGGTCTCTAAAGCATGATGCATGTTTAGTTTGCTTTTTTTTTTTTTAAATCCACAGAGCACCTTTCCAGCCCCTAGATTGTATTTTTTAGTATATATATTTTATGTATTTGAGTACAATCTGGCTGTCTTCAGACGCATCAGAAGAGGTGGGCATCAGATCCCATTACAGATGGCTGTGAGCCACCATGTGGTTGCTGGGAATTGAACTCAGGACCTCTGGAAGAGCAGTCAGTGCTCTTAACTGCTGAGCCATTTCTCCAGCCCCCTAGATTGTATTTTTAATCTTTAAAAACATTAAATGAGAAAGGAGACTGAATTATACGTATCCTAGTAATAGAGAGGACAAGGTTTGGCCATGTCATTTTTGTCCTTCTGTACATATTTATGCAGTCTTGTCCATGAGCAATTATTTCAGAAAGGAATCATAAAGGATAGACTCACCACAAAGCGTGCTTTGTTGGCCTTTAAGCACAAGTCAGTAGTAGACAGTTGGCTATAAATGTGTTAAAAGTGATGTTTCGCTTTTCAG	TATTTATGCAGTCTTGTCCATGAGCAATTATTTCAGAAAGGAATCATAAAGGATAGACTCACCACAAAGCGTGCTTTGTTGGCCTTTAAGCACAAGTCAGTAGTAGACAGTTGGCTATAAATGTGTTAAAAGTGATGTTTCGCTTTTCAG	ACTGATGCCTGAATTGCCACAGCATGATCAGGACAATCTGAGGTCGTATGGAGATGAAGAGGAAGAACCAGCCTTG	TAAGGGTTTTGAGTGTGTGTTTGCTTGTGTGAGTGCAGGTTACAGGACCACCTTGGGGTGTTGGTCCCCGCTTTCCACCTTGTCTGTGATGGTCTCTTGTTTGCTGCTACAGTTTGCCCTGCTAGGTGACCCCACCAGCCATGGGGACTCTCCTGTCTCTACCTCTTGCTTTATGGGGCTGGGGTCAGAGGTGTGCTCCCACATCCAGCTTTACCCTCTGGGGATCCAAGTCAGGTCCTTACATGTGTACAGAAGGTACCTTATACACTCAGGCACCCCAGTGCCACTTCCCTTATGACTCTGTCTGCTGTATTCTTGTAATTTGCATCCTGACTTTAGGAAACTGAAATGCAGAAAATCTCTGACTTCAGAGTTGTACTCATTCTGCATTCATACCCGTTGGAAGTTCCAAAAGGCAAACGAAATGCAAAGCTTATGTAAAGTGGTGGCGCATGCTTATATGATTTGCTTAAGGAGGCAGAGGCAGGAGGATCACAAGTTCGAGGCCAGCCTGGTCTACAAAGTGAGTTCCAGGACAGACAGGGCTATACAGAGAAACCCTGTCTCGAAAAACCAAAAAAAAAAAAAAAAAAAAAAAGATTTTCTTTTGATATTTTATTACTTTAGGTGTGTGGGTGTTTTGTCTGTATTTATAATGGTGTACCACATGTGTGCCTGATGCCCACAGAGTCCAAAGGAGTGTATCACATCCCCTGAACTGGAGTTAGAGATGCTTATGAGATGCCATGTGGGCGCTGGGAATCGAGCTTCAGTGCTCATAACTGCTGAGCGAGCCCCCCATCCCCATATTTCCTCTCTTAATCACTCCTGAATCATATTCAATATGCTGCTGTTCATTAAACCTCTTTGTCTACGTGGTAGCTGTGGAAATAATGTAGCAGTTCAGATGTCTGTTAATGGCTGCTTTGTACACAGCATGTCCGTACTGAGGGCACAAGTATAAGCCAGACACTTTTCTTAAGGAGCTCGCACTCTAACGGCTGCTGCTGCTGCTGCTCTGGAGTGAAGTGTACAATGTGTGACAGGGGCAAAACAAAGGATAGATAGTGTATTAACATTGCAGGAGAAACCCTGGGCACAGACACTGGGGTGTGACCATTGAGGATATACATGGAAAAGGTGGGCTCAGTGCTTGTCACTCATTATTTTAGTTGGATGTCTGGCAAGCTCTGAGAGAAAGGATTTCTGTCCCCTATTGCACTTTGCACAGCATCCAGAGTGCTCGGGACTCTGCAAGTCCACAGGGAGTTCTCATGTTCAGTGAGTGTCTAAACGAACTATTGTGTGCAGAGTAGGGGAGGCTGTGCTGGAAGGTGAAGCTACAACAGTAGTTAAGTAGGATAAGAGATGGCCGGAACAATGGGACTCTTGGGCTAGGGAACTGGATCCATAGGTAAGAGCCCCTGCCATGAGGCATGAGCCCCTCGGTTGGAATCCCCAGTACTTACATAAAAGCCGTGTATGGCCAGATGTGCCTGCTACCCTGGATTGGGGGAAAGGGGGGTCGGAGACAGCCAGGTCCCCTGAGCTTGCTTCCATGAGAGTAGCCTAAACAGTGAGTGTTGAGTGAGAAGGCTTTGTCTGAAGGAAATAAGCTGGAAAGTGGTAAAGGAAGAAACCCAGTGCCCTATCCTGGCCCCCACATGCGTGTGCATCTGGGCAAGCAAATCCATGCATGTGTGCAGCCCGTGAAGATGGAGTCACTGAGGACGTAGGACAGCATTTGCTAGGACCTGGTGTGCCACCAGCTGATAGTGCTCTGAGGTGAAGCATAAGTGGCAGAGAAGAGCAAGCTGAGGTGGAGTCATTCCAGAAGTGAGATGACGGTATTGGATGGCCGTATGCAAAGCGATTTCAGATGATGTTTGTAAGACAATAGCGAAGGTCAGACTAGAAGGCGCGGCCATGGGATGGCAGAAGCTTGGAGAAAGCCAGCAGAGAAAGTAGCACGAAAGGAAAAGCAAGAACCAGGTTAGAGTGCTGAGTGGTTCTGAAAGGCCAACGAGAACTTCACTTTCTGAGACCCCCAGTCCACATGCAAGTGGCCCTGAGTTACCGGGAGTGTCAGCGTTGCAGCGTACAGACGCTTTGGCTACGAGTTTAACCTTCCGATGAACTGTGATCTATTTGATATGTTGTAACTGTAAAGTAAGACAGCAGGGTGGACAGTAAGGTGAGGCTCGGTGCCTCCTCCTCCTCGGTTGGTGCAGGGCTACTAAGGGTTCCTTAGCCTTCCCCAACCTGCCTTGACAGAAATCACTTATCTCTTAATTATAACGGAAAGTTGGGATTGCTGTTTTCTACAGCCGTATTTGGATGTTGACATGTAGCATCTTTTTACAGTATGGAGTTTTGGTTTTTGGAAAATAGGGAAGATGTTTGTTCGAGACAGGTGAATGGTCCTGTGTGACGTTGTTTCCCAG	ATAACGGAAAGTTGGGATTGCTGTTTTCTACAGCCGTATTTGGATGTTGACATGTAGCATCTTTTTACAGTATGGAGTTTTGGTTTTTGGAAAATAGGGAAGATGTTTGTTCGAGACAGGTGAATGGTCCTGTGTGACGTTGTTTCCCAG	GTCGCCGCCGGCCGCGCTGATGTCTCTCCTCAGCTCTCAGGAGGAGCTGCTGGAGAATGTCCTGGGCTGTGTCCCTGTGGGCCAGATCGTGACCGTTAAGCCACTGAGCGAGGACTTCTGCTATGTCCTGGGATACCTCCTCACTTGGAAGTTAATACTGACTTTCTTCAAAGCTGCATCGTCTCAG	TGCTGTGCAAGTAAGACATTGGCAGTGGCA	CAAGTAAGA	AGTGATGTTTCGCTTTTCAGACTGATGCCT	AGTGATGTTTCGCTTTTCAGACT	ACCAGCCTTGTAAGGGTTTTGAGTGTGTGT	TTGTAAGGG	TGTGTGACGTTGTTTCCCAGGTCGCCGCCG	TGTGTGACGTTGTTTCCCAGGTC
18757	ENSMUSG00000052299.10	Ltn1	chr16	-	87197216	87197352	87196900	87197051	87198913	87199056	18757	130	93	193	0	0	0	219	175	82	0	2	0	260	124	1	1	1	1	1	1	0.977	1	0.008	87196966	87197602	chr16:87196966-87197602:-	ns	87197216,87197352,chr16,-,ENSMUSG00000052299.10		yes	137	143	151	1.0438	1.10219	1561	164	11.3942	1.19708	0.364964	0.415119	0.377622	0.304878	0.523179	1.03469	1.13742	0.835366	1.43351	-7.02439	-6.43432	150	144	0.366667	0.5	0.366667	0.366667	11.01	9.15	-24.02	5.68	3.47	-35.03	86	GTCTTACAT	0.113361	0.617284	3	13	21	0.788765	1	86	GTCTTACAT,GTTTAAAAT,GAGTTAGCA	-1.91661	0.617284	7	13	21	-0.188954	26	CTCTAATTG	1.80324	0.761905	6	16	34	1.28667	3	26	CTCTAATTG,AATTGAATT,TACTTAGTG	-0.854664	0.761905	2	16	34	0.581856	ENSMUST00000039449.9	55961	30	20	0.666667	3	4	7	2	1	0	0	0	0	1	1	0	0	yes	87177554,87177749,chr16,-,ENSMUSG00000052299.10:87178349,87178570,chr16,-,ENSMUSG00000052299.10:87179502,87179674,chr16,-,ENSMUSG00000052299.10:87194041,87194116,chr16,-,ENSMUSG00000052299.10:87212041,87212083,chr16,-,ENSMUSG00000052299.10:87215322,87215458,chr16,-,ENSMUSG00000052299.10	6	TTTCTTCCCTCTAACAGAAGGTAGTTTGCATACCATTCAAAGTCTCTGTCCATTCTTGTCTAAAGAAGAAAAGAAGGAATTTAGTGCTCAGTGTATACCCGCTTTTTTGGGTTGGACTAAAGAAGACCTTTGCAGTATTAATG	GTAAGTCACTGGGCAACATTCTACATTTTAATTGTTTCTTGAGATTAGAGGAGGATTTCTTAGTATTAAATACAGAGGGACAATGGCCAAGTGCCCTTGAGCTCATTCCTTCCCACCTTGTAGTTCTGTTACCCGGCAGGTTGATAGTTGTTATGATGGAGCGCATTTGAGCAGAAGTGCTAGAGCCTTGGGAGAGAATTTATATCCAGAAGTGCCCATAATCGTTCTCTTCACCTATGGCAGTTCGTCATGTGGTACTGGGGTATCCAGGGCCTTGTGCGTGCTAGGCAAGCACTCTCCCACTGAGCAGCTATCTCCTTAATCTTCCACCTGGATAGCTTGTTAAAGCTGTGCCTCATTTCTCCCGAGTCAACCAACGATTGAACAGATAAAGGTAAAAGAATAGTTTTGTGGTAATTTAAAGTTTTTGAACTCTGCACTATGCTGGCTCATGTGTTTATTGATTTAATAAGCATCTCCATGCAGTTCCTGTTGTAGAGAAAACAGAAGCCATGTTACGTCCTGTTGTAATTGATTGTAGCAGAGAGCATTGTGTACTGCTATGGAAATGGCAGAAAGGAGGGAGTTTCCAGTGCTGCCCAGCATCAATGCTAATTTCCCAAGAAGAAATCCCTTAAGTGTGATGTTGAATGTCCATGTTTGAGCATGTATGTGGATCACAATGTACATGTTTGAGTGTGAATGTGGTTTACAAAGAGCATTCCTGGAGCCCAGAATGAGTGCAGATAGTTCACTTTAGCCGACATTTAAGGTAAGAGTTGGGAGCAAAGGATGTTAGATAATAAGAAAATGAGTTTTGAAATTGTAGGGTCCTCTAGGAGTGAAGTTAGTGAGCTGCTTGGTGTAGCCTCACTCACATAAGCCATTTTTAAAGTTATTCATTTGGGCACTGCTCAAGAAAGATTTTGGCTTTCAAAGTAGACTTTGTGTTTTTATGGTAGAATAATTTAAAATGCTTTAAAATTTTCATTTTGTATTTTACTTTATGAAGTTCGACATCTTGTAATGTAAAAGCTTGCCACAAAGCATATGTGCCTTTTGAGTGAGTGTATTAATTCTATAATTCTACATGTTCTATTTCCTACTTTATTTAACGTTTTACTCTATAGCTGTGTCTTTGTTGTTTGTTTTTGAAAGTTCAGTACAAGGCTTCTGTATACAAAGGTAGACTAGGCTCGTGTGAAGTCCAGTGCTGTGCATTTGCTGCTCTGTGGGCATGGAGACACAGCTCTGCCCAGAGTGCTGAGGCGCTCATCTGCTGACTCTTTAGGAAAGTACCTTTGACATAGATGTGCTTATTTTTGTTAATTTACTTACGGACACAGTCTTGTGTGTAGTCCAGTCTGGTCTGGATACCAGCATCCTCCCGCCTCCACCTCTGAAGTGCTGGGATTGCAGGAGCAGGCACCACACCAGGCTCAAGCTGCTTTAGAAGAGTTAGCATCGTGTGTCTTACATGTTTAGCTTTCCAGCGCAGACTGCTGTTGGTCTTAGACGGGGTTTAAAATGGACTTTCCTTTTCGCTCTGATTCTCCTTTAG	GATTGCAGGAGCAGGCACCACACCAGGCTCAAGCTGCTTTAGAAGAGTTAGCATCGTGTGTCTTACATGTTTAGCTTTCCAGCGCAGACTGCTGTTGGTCTTAGACGGGGTTTAAAATGGACTTTCCTTTTCGCTCTGATTCTCCTTTAG	GAGCCTTTGGACATCTTGCCATTTTCAATTCTTGTCTGCAAACCAGAAGTATAGACGACAAACAGCTATTGCATGGCATATTAAAAATTATAACAAGCTGGAGGAAACAGCATGAAGATATTTTTCTTTTTAGCTGG	TAGGTAGTACTTTATTCCCACATTAAAATGTGGGCCCAGATTCTGTATTTTATACTTAGTGTTTTTGAGGTAGCACAATTTTAGTAGATATTTAAGGCATCATTTATACATACCTGGTTTAAAATGGAATATTCTCTAATTGAATTTCTTTGCCTTTATCACAG	CATTAAAATGTGGGCCCAGATTCTGTATTTTATACTTAGTGTTTTTGAGGTAGCACAATTTTAGTAGATATTTAAGGCATCATTTATACATACCTGGTTTAAAATGGAATATTCTCTAATTGAATTTCTTTGCCTTTATCACAG	TAATCTGTCGGAAGCGAGTCCAGAGGTCCTTGGTTTAAACATAGAGATCATGCGGTTCCTTTCCTTGTTTCTCAAGCACTGCGCGTACCCGCTCCCGCTGGCAGACAGTGAATGGGACTTCATCATGTGCTCCATGCTGGCTTGGTTGGAG	AGTATTAATGGTAAGTCACTGGGCAACATT	ATGGTAAGT	TCGCTCTGATTCTCCTTTAGGAGCCTTTGG	TCGCTCTGATTCTCCTTTAGGAG	TTTTAGCTGGTAGGTAGTACTTTATTCCCA	TGGTAGGTA	TTTCTTTGCCTTTATCACAGTAATCTGTCG	TTTCTTTGCCTTTATCACAGTAA
18758	ENSMUSG00000052299.10	Ltn1	chr16	-	87212041	87212083	87209262	87209449	87212438	87213248	18758	25	18	56	0	0	0	41	46	14	1	0	0	166	124	1	1	1	1	1	0.968	1	1	0.011	87211791	87212333	chr16:87211791-87212333:-	ns	87212041,87212083,chr16,-,ENSMUSG00000052299.10		yes	43	810	144	18.8372	3.34884	355	2227.5	8.25581	51.8023	0.465116	0.476056	0.471605	0.405391	0.481628	1.01395	1.02352	0.871591	1.0355	-7.25744	-6.83031	150	150	0.5	0.466667	0.466667	0.283333	10.26	11.28	-19.34	8.245	3.035	-29.6	24	CCTTAACTC	1.30477	0.789474	1	19	31	1.46728	7	53	CCTTAACTC,CAGTCATGT,GGCTCAGTC	0.274662	0.708333	1	7	16	0.825694	35	TTTTGATGT	0.409539	0.7	3	23	37	0.958632	3	23	TTTTGATGT,TTTTAATCT,CTTTAATTT	-0.215085	0.722222	1	13	23	0.847797	ENSMUST00000039449.9:ENSMUST00000232095.2	37668	21	11	0.641667	2	4	7	2	2	0	0	0	0	2	1	0	0	yes	87177554,87177749,chr16,-,ENSMUSG00000052299.10:87178349,87178570,chr16,-,ENSMUSG00000052299.10:87179502,87179674,chr16,-,ENSMUSG00000052299.10:87194041,87194116,chr16,-,ENSMUSG00000052299.10:87197216,87197352,chr16,-,ENSMUSG00000052299.10:87215322,87215458,chr16,-,ENSMUSG00000052299.10	3.5	TTGATCCCATTTATTGATACAGTTCTCAAAGACTCAGGACTGCACCACGGACCGATGTTTGACCATTTAGCAGACACATTGAGCTCTTGGGAAGCCAAAGCAGATGCAGAGCGAGACCCTGGAGCTGTTTACAACTTGGAGAACGTTCTGCTAAGCTTCTGGGGAAGACTGTCAGAGATCTGCACCGAGAAAATCCGCCAGCCAGAAGCAGATGTGAAGTCCGTTCTGTGTGTGTCTAGCCTAGTAGGGGTCCTTCAGAGGCCAAGGAGCTCACTGAAGTTACACAGAAAGAAAACTGCTCAGGTCAGGTTTGCCATCAATATACCTGAAGCTCATAAAGGGGATGAAAAGTCCATGTCTTCAGAAGGAGAGAACAGCGAGGGCTCTGACGGAGGGGCTCAGTCTCCTCTCAGTAATACATCTTCAGACTTAGTATCTCCTTTAAGGAAAAAACCTCTGGAAGACTTAGTCTGTAAGCTGGCAGAGGTGAGCATTAGCTTTGTCAACGAGCGGAAGTCAGAGCAGCACCTGCAGTTTCTCTCCACGCTGCTCGACTCCTTCTCCTCCGTCCAAGTATTTAACATTCTCCTCAGTGACAAACAGAAGAATGTCGTCAAAGCCAAACCTCTGGAAATAACCAAACTTGCAGAAAAAAATCCTGCAGTTAAGTTCTTATATCATAAATTGATAGGCTGGCTAAATGACAGCCAGAAAGAGGACGGGGGCTTCCTGGTGGACATCTTGTATAGTGCCCTCCGATGCTGTGACAGTGGTGTGGAAAGGAAAGAAGTCTTGGATGATCTAACCAAG	GTACGGCTGTCATCTGACTGTCATAAACATCCTTGTTGTGTGTGGTAAGGATAAGCATGGGAGCTGTTCCTGCGTCCTCACTGGACTCTGAATGTCACTTTAAAGACAACATGCTCTTCCCTGATTTGGGAAGTACTGATAAAGAGGTTGATAGCAAGAGAGCTCCTTAGCTGCACTGCCTCCATGAGCCAGTTTGTTCTGGATATGTGTAGACGAGGCTGGCCTCAAACTCAGAAATCTGCCTGCTTCTGCCTCCCAAGTGCTGGGATTAAAGGCGTGCACCACCACCGCCCGGCTCAGTCATGTTTTTAAAGCTGTATTTTTGTCCTTAACTCTCCAACTTTGTCTGTTTCAG	TGTGTAGACGAGGCTGGCCTCAAACTCAGAAATCTGCCTGCTTCTGCCTCCCAAGTGCTGGGATTAAAGGCGTGCACCACCACCGCCCGGCTCAGTCATGTTTTTAAAGCTGTATTTTTGTCCTTAACTCTCCAACTTTGTCTGTTTCAG	GAGGACCTGAAGTGGAGTTCTCTTCTTCAGGTCATTGAAAAGG	TATTTTAGCCCCCTCTCCCCTTTCCCTTTCTTTTTCAATTTATGTGTGTGGATATAGAAATTAAAACCACAGCCCTAGTCTCATGCTGGCTGTGGTCAGGTGTCTGATGGAGCGCATCCTAACAGCTGTAAATTCTAATGAGAGACCCACTGGAGAGGCCGGGTGGGGTTTTAGCTGAGGATACAGCATTGTGCTGTATTCTAAAGGGGACTCTAAGGTTTATTCTGCTCTTCATGGTCTGTAGAAGTTAAGCAGATGATTCTAGACTTGACTGCACACATCTGGAAACGCTTTTTTCCTATGTGGAGGGCTGTGCAGGATGTGAGAATGTCTCAGCCCTGTTCAGTTTGCCACATACAAAGAATAAGAAAACTGATAATAAAGGAACCAATGAAATCAAAGGATGCAATTCAGAAAAATCTAAAAAGACTTTGGTATTTTTTTTCTAGTAATGATTTAAATGGCATAGCTAACTTTTCGACTGTAGGTGTTTCTGATGAACTACTTAAAACACCTCCTCTTAGAGCATATTTTACTGATCTGTCTAGTTTACATGAATTTATGTTTTTCTTTTTTTAAAGTGGTAGTGAAAAATCTGAAACAAAATTAGCTATCCTAAGAGTTTCTTTCCTTGTTTTCCTCTTTGCCGTGCTGGGGATTGAACCCAGAGCCTCTGACATGCTTAGCAAGCATTCTGCCCCTGAGCTAGGCTTCAGTCCCATGGTCAGGGATGGTGAGGTATAGTCACATTATTGTCTAATTTTCCCAAAACTACATCATGGTTGTTAGTGTAGCTCAAAGGTAGAGCACTTGCCAGGTGTGTTTGAGGTCCCAGGTTTGATTTGTAACAGTACAAAAAAAATGAAAAATTAAACATACAAAAACCCCTTTCAATTATGTTCATATCATTCTCATTTTGCCAGTTGGTTTACCTTTTACAGAATGTAAGTGCAGACTATGTTTCGACTGTTTACTGAGACTTACAGCTTCCAGGCGCACGGTTACTTTTATTTAGTATTCTGTAAGCAAGCTAATTGAAGAGCTAGTTAGCTGCTTGATAGGCCTTGAATCAGAACAGGGAGAGTCAATAATTTAGTAAGAGTTAGCTGATACATACTCAGTGGCTAATGGTGCTTGCTGAGCCTGTGACCTGAGTTTGATTCTAGGGACTCACGTGGTTGAAGGAAAGAACCAATCTTGCAGTTTGTCCTATGATCTCCATACCTGTGCCATAGGTTGTGTGTCCACACACATACAATAAGTGAATCTTGCACATGCAAGCATTCACGAATGCACACACACACACACACACACACACACACACACACACACGCTACAAATGTAATTTTTTAGAACTAAGAAAAGAATAAATCTATATCCACCCACTCGACATGAGCTGTATCTGCCTGGTCATCTAGGTGCTTGTGTCTGTTTAGAAGAAAGTCTTCCTGAGTTGTGTTTATACGATTCCAGTTGTCTGGGCTCCCGGGACTTCTGACTGTCCTGGCTTCTTACAGCTGCATAGAGTCTTTGACTAGCCGCACTAATGCACTGCGACTCTGACATTGTCACTAGCCGCGCTAACGCACTGTGACTCTAACATTCGTGTCTCACTAACTTGAGAGACTGTTTACTCAGAAATGTGTTTTCTCTATGGGAGGGAAATCTGAAGATTAAACCTATTGGTTTATAAATTAGGAAGTGGACCCAGGTTGGTTGAGAGATTTGTCAAAGATCATAAGGCTAGCTTAATGATAAGGCTTAGATTGAAATGTTAGCTCTGATTGTCTATACATTTTTATTATAAAAGTTAAGCAGTTTTTAGTCACTACCCAATGTGCACTTGGGTTTTCTTTTTTTCCAGGCTTTGAAATGAACCAAGTTGCAAATCCTTTCTCCTCAGCCTTTAAAGCCAAGGAAGCCTGGGAGCGCGGATCAGCATGGTGTGGGGTGGACTGACAAGGGTCTCTCTCTTTCCTACTCAGCAGAAATAAAGGCCTTACCCTAGATACTCGGCCCTAGATACTCTGTTTCAGAGACTCCGGGGAAGTAAACCCATTGTTATTATCGAATTTTAGAAAAATCAATGAACAAAAGTATACCATTAAGAGGCCATTTATAAACTATCTTCAGAGTTCATTCCTTGTTCATTGAACATAGCTTCAGGGTTGGTAGCAGATATCAAAGAAGTTTAAAACAGTGGCTGCTGACAAGAAGCTCAAGGTCTTTTGCAAAGACAAGACACACACACAGATGAAACATTTATATAATAATACTTTCCAGTCCCTGCTTTAGAAAGTCAGAGAGAAGTGGTTGGCTTGGGCAGAGAGAAGAAAGTTAGTCTTAGGCTAGAATGGATGGGGAGACTTTGAAAAACACATGGCATTTGTATGGATTTGATATGTGGGGATCTGTGTGGTTGGAGTAATGTAACCAAGCTGGGGAGTGATTGTTGCCAGGGTTACCGGGGACAGGAAGACAGCATGGGGGGAGAGCCGGGACCACGGGATGGAGGGAGCCAGTAGGATCTGCACACTATTCTAGACACATCTTTTGATGTTGCTTTTAATCTTTAATTTTATGGTTTTTAG	GGGAGTGATTGTTGCCAGGGTTACCGGGGACAGGAAGACAGCATGGGGGGAGAGCCGGGACCACGGGATGGAGGGAGCCAGTAGGATCTGCACACTATTCTAGACACATCTTTTGATGTTGCTTTTAATCTTTAATTTTATGGTTTTTAG	GCATGTTCTAGCTCAGATAAACATGCTTTAGTAACTCCTTGGCTAAAAGGCAGTATTCTTGGAGAGAAATTGGTTGCCTTGGCAGACTGTCTTTGTGATAAGGACTTGGAAGCCACAACATCTGAATCCCACTCATCAGAACAGTGGAGTCTGCTAAGACTGGCGTTATCCCAACATGTCAAAAACG	TCTAACCAAGGTACGGCTGTCATCTGACTG	AAGGTACGG	TCCAACTTTGTCTGTTTCAGGAGGACCTGA	TCCAACTTTGTCTGTTTCAGGAG	ATTGAAAAGGTATTTTAGCCCCCTCTCCCC	AGGTATTTT	TGGGTTTTCTTTTTTTCCAGGCTTTGAAAT,TTTAATTTTATGGTTTTTAGGCATGTTCTA	TGGGTTTTCTTTTTTTCCAGGCT,TTTAATTTTATGGTTTTTAGGCA
18759	ENSMUSG00000052299.10	Ltn1	chr16	-	87215322	87215458	87212438	87213248	87217060	87217251	18759	100	106	147	0	2	1	172	157	84	0	0	0	260	124	1	1	1	0.962	0.986	1	1	1	-0.017	87215072	87215708	chr16:87215072-87215708:-	ns	87215322,87215458,chr16,-,ENSMUSG00000052299.10		yes	137	191	810	1.39416	5.91241	1602	2073	11.6934	15.1314	0.481752	0.382647	0.492147	0.424506	0.471605	1.02158	0.794282	0.881171	0.978938	-5.57982	-4.28955	150	150	0.366667	0.5	0.466667	0.4	8.19	2.63	-21.72	11.71	-9.08	-29.91	49	TTCTGAGCT	1.00965	0.681818	2	16	42	1.26583	6	22	TTCTGAGCT,GAATAACCC,CCCTCAGTC	1.00965	0.727273	2	10	16	1.13241	105	TACTGACTG	2.59672	0.63	6	17	31	1.54281	7	105	TACTGACTG,CTTTAACTT,AGCTGAGGT	0.632027	0.641791	3	15	31	1.14138	ENSMUST00000039449.9:ENSMUST00000232095.2	37668	21	9	0.525	2	3	6	2	2	0	0	0	0	2	1	0	0	yes	87177554,87177749,chr16,-,ENSMUSG00000052299.10:87178349,87178570,chr16,-,ENSMUSG00000052299.10:87179502,87179674,chr16,-,ENSMUSG00000052299.10:87194041,87194116,chr16,-,ENSMUSG00000052299.10:87197216,87197352,chr16,-,ENSMUSG00000052299.10:87212041,87212083,chr16,-,ENSMUSG00000052299.10	3.5	GACTGTTGGTTTCATGTAAATGCCAAGAAAAGTGTGTTTCCGAAGCTGATGGCCATGATCCGAGAGGGTGGCCGGGGCCTAGCTGCTGTTATGTATCCTTACCTCTTACCGTTCATCAGCAAACTCCCTCAGTCCATCACAGAGCCAAAGCTGGACTTCTTCAAAAACTTCCTCACCTCTCTAGTTACCGG	GTGAGCAAATACATTTCTTTTTACTTTAAAAATTACGTTTATTGTTTATTGTGTGTGTCGTGGCTTATGTATGCTTGTAAACACCCACAAACATGTATATGTGTGCCGTTGTATGTATGTATGAGGCTTGGAGTGTGGGTTGCAGGAACCTCTTCTATCTTTCTGTCACGTAGATTCTAGGGATTGGACTTGTTTATTCAGACTCTGTGACAAGTGCTGTTACCCATTGAGCCATCTTGCCAGCCTAAATTCTGTTTTTAAAAGCAAAAGGAATTTTTCTTGCTTTTATTCTCATACTTTTCCTTCCAATTTGAATTTCACCATTTTTTTTTTCCTTCTATTAAACACTTCAAGCTTTCAGAGAGATAGGAATGAGGGAGCACGGCAGAGTGCTGCAGTGTGGTCTGGGCTGGGCTGGGCTGTGCACAAAAGAGCCTTTTGTAGGACATGCGCTGTAACCAACCCTTTTCTGTTTTTGAAAACTGCCCAGGCTTTTGTGGTAGTAGCCAGTACAAAGATAAAAACAAAAACAGTTAAGTGTCTAAATAGAAATGGACCATATTCTAAAGAGTCATAGTATTTTCATATTGTCAGATATAGATGCCCAAATCCATAGAACCCTTAAGGACCTGCGATGAGGCTCACCTGCCTAGACACACGTGTGAGGTCTCAGGCTCCACACCCAAGTTCCAAAACAGTTACTTCTGCTAAACACTTTAAACAGTTCATTCCACTTGTCGTTCAATGAATGACATGCATGTTCTATTATGATCAATTATGATAATTAATAATTATAACTAATCAATTGTTGATTAATAATTAAACTTTAATAATTAATTAGATATCACATTTTTGTTGTTGTTGTTTGTTTTTTTTGGTTTTATTTTGTTTTGTTTTGTTTTTTTTCCTGAGACAGGGTTTCTCTGTATAGCCCTGGCTGTCCTGGAACTCACTCTGTAGACCAGGCTGGCCTTGAACTCAGAAATCCACCTGCCTCTGCCTCCCGAGTGCTGGAATTAAAGGCGTGCGCCACCACCGCCTGGCTTTTTTTCTAATTCTTGATATTCACATTCTCATCAGCTGTAATATTTTGGTTGCTCTTAGTTTTTAGTTTTAAGAATTTGGCTTTTGGCGCTGAATCAAGGCCATAGTTTACTGAAGCTATTGGTTTCAAGCAGGAGCCTAAAGAAATATCTTTTTATGGTCTGTTGGCCATTGCAGGAATTTGTAAGTCTAATGGTCAATTCATTAGAAAGAAACATCTGGAAAAAAAAAAAAGAATTTGACCTTTGGGGACTAGAGAGATGGCTCTGCGGTTAATAAGAGCACTGGCTGCTCTTCCAGAGGTCCTGAGTTCAATTCTCAGCAACCACATGGTGGCTCACAACCATCTGTAATGGGGTCTGATGCCCTCTTCTGGTGCGTCTGAAGAGAGCAACTGTACTCACATACATACATTAAAAAAAAAAAAGATTGTTCTTTTTTTTTTTTAAAGAATTTGACTTAAAAGTTTTCATTCAGCGGGATTCCTTTTTAGTGTCTTTGTGATTCTGAGCTCTTCTTTTCCTCTTGGAAGAATAACCCTCAGTCACTACTTCCTAG	ATACATTAAAAAAAAAAAAGATTGTTCTTTTTTTTTTTTAAAGAATTTGACTTAAAAGTTTTCATTCAGCGGGATTCCTTTTTAGTGTCTTTGTGATTCTGAGCTCTTCTTTTCCTCTTGGAAGAATAACCCTCAGTCACTACTTCCTAG	GCTGTCAACTGAGAGGACCAAATCGAGCTCTTCTGAGTGCTCAGCTGTCATCTCGGCATTTTTTGAATGCTTGCGGTTTATAATGCAGCAGAACTTAGGCGAGGAGGAGATGGTGCAGATGCTTATCAATGAGCAGG	TACGTTTGCTCAGCATCCTTATCAATGAGCAGGTACGTTTGCTCAGCATCCTTATCAATGAGCAGGTATGTTTGCTCAGCATCCTTATCAATGAGCAGGTATGTTTGTAAATCATCCGTGCTTTGCACACAGAAGAAAGACTCAAGCTCACTGTGTCCTTCCTCTTGATGGTTTTTGGCAGTTAGCCTTCCAAATGATTTCACTTTAAAATTTACAAAATGAATATTATTTTATGTATATGAGTACACTGTCGCTGTCTTCAGACACACCAGAAGAGGGCATCAGACCCCATTACAGATGGTTGTGAGCCACCATGTGGTTGCTGAGAATTGAACTCAGGACCTCTGGAAGAGCAGTCAGTGCTCTTAACCACTGAGCCATTTCTCTAGCCATGAATAGTATATTTCTGACTATATGAATAAAAATTCTATACTGTCAGTTGTTATTGTGATATCCATAGACTACTTTACCATATCCTGTCTCTGAATTTAAATCTCTGACTTCTTTATAAAGAGGCAGTGTGAAACAGAAGTTGCATGGCACTTTTGGTGCTGTGTAGTGAGGTTTTAATTATTCGTCATAATCTTGTTATTTCTCAAATGCTCATATGCATTTACCCTTTTATGAACAGTTCTGTTTGACTATGAGATCCACGATAAGAGCAGGCTCAATGATTATAGAAGCTTGTATATTTGGTAACATCTTAGATTCCCTGCTATCTTTGGTTTTTTGAGACAGAGGATCTTTGTGTAGCCCTGGCTGTCCTGGAACTAGATCTATAGTCCAGGTTGGCATTGGACTCTGAGTTCATCCTGCCTCTGCTGTGCTGGTATTAAAGGTATGTGCCACCACTGTCCAGCGGTCTCTCACTTTCTTAAAGATTTTATGTTTGTGTGTGGGGTGTGGCTGTATGCATGTGTGAGTGTAGGCACCTGATGATCTAGATGAAGTATTCAAATCCGCTGGAGCTGGAGTTAGAGGTAGTTGTGAAGTAGCTGTTATTGGTGCTGGGAACCGAACTCCAGTCATCCACAAAGGTACATGCTCTTGACTACTGAGCCATCTCTCTAGCCCCATTACCATCTCTTACCTGCCTGCCTGACCCCCCTCTTTCCCCCTTTTCTTTCTCTCTCCCTCCCTCCCCTACCTTTGTTCCTTCTTTCCTTTCTTCTCTTTCCAGGTTTTTGAGACAGGATTTCTCTGTGTAGTTCTGGCAGTCCTAGCACTCGCTCTATAGAGCTCCATCTGGCTCCATCTTTTACCTTTCTAATTCAGGAAAGGTATTCTGAATTTTTGGTGCCTAAGTGCTCCAGTTATCTTTCAAATTACTTAATGCAAGGTCTTATGTAGCCTGGCCTAGCCATCAACAAGTGCTTACACTTCCCAAGGGCTAGAATTACAGGCATACACCACTTCACACGGCGGGCTTCTAATGTTGTATGTTTTTTTGTATCTTTTAATTAAGTGAGTAAAATGCAAAAACTGATTGATCTTAGAAGATACAAAGAAATCTGGATTATGAATTATGGTTGATCACATCATAAAATTGAGGTGGAATAAAGTGAAATTGTCAAACTTTTTGAATGATTGGAAAATACTTGAGTTACTGTTTTCAGATATGTGAGGGGGAAAAACAGTTATGACCAAGTAGGGGGAGGGAGGGAGGGAGGGAGGGAGGGAGGGAGGGTGGGAGAGAGAGAGAGAGAGAGAGAGAGAGAGAGAGAGAGAGAGAAAGTGTGCACGTGGTGTGCGTGCCTCAGTGAGTGCCAGAGGATAACTTCATGTGTTGTTTCTCAGGACCCCACTCCTCTTGCTCTTTGAAGCAGGCTTGAAACGCACAGATTTGTAGGGTAGGCTGTCTGGCCAGTGAGCCCGGCATCTGGCTGGTTTGTGTTTTTCCTTTAACATAGCTACAGGTTTTGGGGATTGAGCTGAGGTCTTCCTCCTTGCTTGGCATGTACTTTACTGACTGGGCCATCTCCCTGCTCCTCAAATAGGAGGCTTTATACTGCTTTAACTTTGTTTAAACTCTTCTTGAAGACTAAAATTTAAATTTTGTGCCTTCTCTTTCAG	GGATTGAGCTGAGGTCTTCCTCCTTGCTTGGCATGTACTTTACTGACTGGGCCATCTCCCTGCTCCTCAAATAGGAGGCTTTATACTGCTTTAACTTTGTTTAAACTCTTCTTGAAGACTAAAATTTAAATTTTGTGCCTTCTCTTTCAG	TTGATCCCATTTATTGATACAGTTCTCAAAGACTCAGGACTGCACCACGGACCGATGTTTGACCATTTAGCAGACACATTGAGCTCTTGGGAAGCCAAAGCAGATGCAGAGCGAGACCCTGGAGCTGTTTACAACTTGGAGAACGTTCTGCTAAGCTTCTGGGGAAGACTGTCAGAGATCTGCACCGAGAAAATCCGCCAGCCAGAAGCAGATGTGAAGTCCGTTCTGTGTGTGTCTAGCCTAGTAGGGGTCCTTCAGAGGCCAAGGAGCTCACTGAAGTTACACAGAAAGAAAACTGCTCAGGTCAGGTTTGCCATCAATATACCTGAAGCTCATAAAGGGGATGAAAAGTCCATGTCTTCAGAAGGAGAGAACAGCGAGGGCTCTGACGGAGGGGCTCAGTCTCCTCTCAGTAATACATCTTCAGACTTAGTATCTCCTTTAAGGAAAAAACCTCTGGAAGACTTAGTCTGTAAGCTGGCAGAGGTGAGCATTAGCTTTGTCAACGAGCGGAAGTCAGAGCAGCACCTGCAGTTTCTCTCCACGCTGCTCGACTCCTTCTCCTCCGTCCAAGTATTTAACATTCTCCTCAGTGACAAACAGAAGAATGTCGTCAAAGCCAAACCTCTGGAAATAACCAAACTTGCAGAAAAAAATCCTGCAGTTAAGTTCTTATATCATAAATTGATAGGCTGGCTAAATGACAGCCAGAAAGAGGACGGGGGCTTCCTGGTGGACATCTTGTATAGTGCCCTCCGATGCTGTGACAGTGGTGTGGAAAGGAAAGAAGTCTTGGATGATCTAACCAAG	TAGTTACCGGGTGAGCAAATACATTTCTTT	CGGGTGAGC	CCTCAGTCACTACTTCCTAGGCTGTCAACT	CCTCAGTCACTACTTCCTAGGCT	AATGAGCAGGTACGTTTGCTCAGCATCCTT	AGGTACGTT	TTTTGTGCCTTCTCTTTCAGTTGATCCCAT	TTTTGTGCCTTCTCTTTCAGTTG
18760	ENSMUSG00000023009.15	Nckap5l	chr15	-	99321833	99321915	99321246	99321555	99321998	99322158	18760	231	238	258	0	0	0	364	259	137	0	1	1	206	124	1	1	1	1	1	1	0.994	0.988	0.006	99321583	99322165	chr15:99321583-99322165:-	ns	99321833,99321915,chr15,-,ENSMUSG00000023009.15		yes	83	160	184.5	1.92771	2.22289	83	277	1	3.33735	0.626506	0.626506	0.65	0.610108	0.633576	1.0375	1	0.973827	1.01128	-7.04019	-8.39826	63	150	0.566667	0.633333	0.533333	0.7	11	5.15	-15.63	10.42	-5.27	-26.63	21	CACTCAGGT	-0.154705	0.6875	3	14	20	0.706826	1	21	CACTCAGGT	-0.154705	0.6875	3	14	20	0.706826	31	GCCTGAGCC	0.861637	0.807692	2	25	42	1.24979	3	37	GCCTGAGCC,GCCTGAGCC,GCCTGAGCC	0.861637	0.75	8	25	42	0.789034	ENSMUST00000023747.14:ENSMUST00000160500.2:ENSMUST00000161004.2	922	4	3	0.769231	3	4	8	4	3	0	0	1	0.333333	2	0.666667	0	0	yes	99330585,99330705,chr15,-,ENSMUSG00000023009.15:99333907,99333968,chr15,-,ENSMUSG00000023009.15	0	GGTGGATGGCAAGGAGCTGCCCCCCAAGAGCTGGCGGGAACCCAAGCCTGAGTATGGGGATTTCCAGCCAGTGTCCACTGACCCCAAGAGCCCCTGGCCTGCCTGTGGGCCTCGGAATGGCCTGGTAGGCCCACTCCAGGGCTGCGGAAAACCTGGGAAG	GTAAGTTCTCGCTCAGTGCCTGTGCAGCGGGGGGGCCTCGGGAGGCTCTGGAATGGACACTCAGGTCTCCTGTACCCACACAG	TGTGCAGCGGGGGGGCCTCGGGAGGCTCTGGAATGGACACTCAGGTCTCCTGTACCCACACAG	CCCAGCAGTGAGCCAGGAAGGCGGGAAGAGATGCCCTCTGAAGACAGCCTGGCGGAGCCAGTTTCCACCACGCACTTCACAGG	TCAGCAGGGTTCCCTTCTCTCCTCATTCCCTGCCCCCCCCAGTAGTGCCAGGTCCTGGGTAGCATCTTAGTGCTCAGCCATGACTGTTGGGGATGTAGATCTCGGTGGCGGTGGAGAAATGATTCTCCCTGCCCTGAGGGGCACCTGTGCGAAGCTGAGGGGGAGTAGCAGGGGTGGGGTGAGTTCTGCAGGAGGAGCCTTTTGGGCCAGGAAAACCCTGAGTGGGCTGGCCTGAGCCTGAGCCTGAGCCCCATTCTGTGTGCCCTCTCCTCCACAG	CCTGCCCTGAGGGGCACCTGTGCGAAGCTGAGGGGGAGTAGCAGGGGTGGGGTGAGTTCTGCAGGAGGAGCCTTTTGGGCCAGGAAAACCCTGAGTGGGCTGGCCTGAGCCTGAGCCTGAGCCCCATTCTGTGTGCCCTCTCCTCCACAG	CCTGCGGCTCCTTGACTCGAACCTTGGACAGTGGCATTGGGACCTTCCCACCCCCAGATCACAGCAGCAGCGGAACCCCCAGCAAAAATCTCCCCAAGACCAAGTCACTGCGCCTGGATCCCCCACCAGGGGCACCCCCAGCTCGGCCTCCAGGCCTCACCAAAGTCCCCCGCCGTGCCCACACACTAGAGCGAGAGGTGCCGGGCATAGAGGAGCTGCTGGTGAGTGGGCGACACCCCAGCATGCCAGCCTTCCCTGGACTGCTCACAGCTCCCCCAGGCCACCGAAGCCATCAGACCTGTCCCGATG	ACCTGGGAAGGTAAGTTCTCGCTCAGTGCC	AAGGTAAGT	GGTCTCCTGTACCCACACAGCCCAGCAGTG	GGTCTCCTGTACCCACACAGCCC	ACTTCACAGGTCAGCAGGGTTCCCTTCTCT	AGGTCAGCA	GTGTGCCCTCTCCTCCACAGCCTGCGGCTC	GTGTGCCCTCTCCTCCACAGCCT
18761	ENSMUSG00000023009.15	Nckap5l	chr15	-	99330585	99330705	99327234	99327348	99331325	99331364	18761	257	168	230	1	0	0	322	196	126	0	0	0	244	124	1	1	0.992	1	1	1	1	1	-0.003	99330335	99330955	chr15:99330335-99330955:-	ns	99330585,99330705,chr15,-,ENSMUSG00000023009.15		yes	121	39	80.5	0.322314	0.665289	620	3236	5.12397	26.7438	0.545455	0.540323	0.538462	0.53801	0.606756	0.987179	0.990591	0.986351	1.11239	-7.24905	-5.57982	150	150	0.5	0.666667	0.533333	0.5	10.47	6.23	-21.46	11.99	-5.76	-31.93	32	TCCTCACCT	2.32519	0.740741	1	21	44	1.86687	2	80	TCCTCACCT,CCTTGAGAG,GTGTGAGCA	-0.825624	0.626667	4	21	44	0.0540026	20	GAATAACAC	1.60797	0.8	6	10	21	1.20015	2	125	GAATAACAC,TCTTCAGAC,TGTTTAGCT	-1.53945	0.478261	3	11	21	0.117173	ENSMUST00000023747.14:ENSMUST00000161948.2	32002	9.5	5.5	0.647436	2	4	7	4	2	0	0	0	0	2	1	0	0	yes	99321833,99321915,chr15,-,ENSMUSG00000023009.15:99333907,99333968,chr15,-,ENSMUSG00000023009.15	1.5	GTTGCCAACCACGTGGTACAGGCTCTACTGAACCAGAAG	GTGAGTGGATTCAGGACTGTCTCACACCCACCTAACTGCTGCAGGATAGACCCAGGGTATACACAGGAGGTACAGCCCTGGGACTCCAGAGACCTGCTCAACTAAGTCTCTACCACCACGGAGTAGCCTAGGAGGAGCTCCCTATTGGCCCACTTGGCCCATGCCACTACCTCTGATTGGCCCGTTATTCTCTACCAGGAAGCAGAGTGAGTTGTTAAGGCCAGGTCTCTGAACCATGGGAACTTTGATTTGGACTAGAATGCCTTCTCTTACCTGGAGCCCAGCTGATTTCTCTATCGCCTTCAAAACACTACCAACGTCATGAGCCTCTATGGCCTTGAAGTGTTTTCTTCAGATCGCTGTGATGCGGGCCACTTAGACGTCAGGGTTCTCCCACGCCTTAGATGCCCCTCCCTTTTGACATGGCTTCTAGGAGGGAGGAAGCCAGCTGCAGAAATGGTGGAAATGACAGACTGGCCTTTACCGTAGTTCATTAGGGTAGCAAACCTTGAGAGCTCATCCCCAGAGGCTGTAGGTGTGAGCACAGCTGGCGGGGGCGGGAAGTCGCTGTCCCTCTCCTGCCTCCTCACCTTTGCTTCCTGTCCTTCCTGGGTGGACAG	AGACTGGCCTTTACCGTAGTTCATTAGGGTAGCAAACCTTGAGAGCTCATCCCCAGAGGCTGTAGGTGTGAGCACAGCTGGCGGGGGCGGGAAGTCGCTGTCCCTCTCCTGCCTCCTCACCTTTGCTTCCTGTCCTTCCTGGGTGGACAG	GACCTGCGGGAAGAGTGTATCAAACTGAAGAAGAGGGTGTTTGACCTGGAGCGGCAGAATCAGGTGTTGAGTGCACTACTGCAGCAGAAACTACAGCTCACGGCCAACTCCCTCCCTCAGG	TGGGCAGATCATTTTCCTGTGGGCCCCGTCAGCATCAGCTTGCTCTTCTGTTCACCTCATAGGAGCAGGGTGTCCGCTGTCCTTAACACAGGGCCTGTGACCTTGCGGTGAAGGTATACTTGGACTAACAGACTTGCATTTTAGCTGAAAGAAAACTTCCCGAGTCCCTATAGACTCATCTGTCAACGCCATTCCCAGGGTCTCCCTACTCAGGCAGACAGTATCTTCAGTTGTTGTTGTTGAAGGAGGAGGAGGGGGAGGACAGGGTCTCACTCTGCATCCCTGGCTGGACTTACACTCAGGCAGTCCTCCTGCCTCAGCTACCCAAGTACTAAGATGAGAAGCATGGCCCTCACTCCTAGTGTACCCCTTCATATAAGAGAAAGTTGAGATTCACCCTGCCCTGTGTGGGGAGTCGGTCGGGTGGAGGCTGCAAATGCAGTTATTTCCAGTTCCCTAGAGGCCCCTGTGGCCACTGACGTGGCTTCTTCCTGGCCAGGGCCAGGGCAGGGCTAAGCATAAGGAGCCCAGAGCTGCGTGTCACAGAGAGGACAAGAACGGCACTTCACCCCGTTCACTGGATATGGGTGGCTGCACATACTGGGTTTGAACTTCACAGGCACTGGTTTCTATTGGCAGGCTGGACCCTGCCTGCCCTGGGAACAGTGTGGGGGTGGGGGTGGGGCGCTGGCTCGGGGTATGAGTCCTGGGATCAGTTGTCATGGATGTCACTCTGTCAGGAGCCTCAAGGATGGAAGAAGATACAGAGATAAGAGTGGTCTGGAAGTCAAGGAGAATAGCAGGTTGCCTCTGAGGGCAGCCAGCCCCTGCCCCCATTTTGACAATGAAAGCAGCTTTATCAGCGTGGAGCTGAGCCATGTCTGTCTGAACATGTGTGTTTGTCCAAATGATCCAGCCTGGTATCTGATTCCCCGTGAACTGAATCTCGGGCAGCAATGGATAGTCCGCAGTTGCCCCTGCAGCTGTTGTGCCTCTGCAGGGACCCCTGAGGCCTAGCTGTCACCAGCCTTCCCCCACCCAGTGAACCACCCACAGTCACTTTTTCAAAAACCTGAATGGACTGTGGGATCACCGAGGGTCGGTCCAGTCAATCTCTCACCCAAGTTCCCATGATGCAATGGAAAATTACAAGCGTTAAATGTTGGCCTCAAGTAAACTGGGGTTGGGTTTCTAACTGAACTGCTTTTTAGCTAAGTGTGGCCTTGGGCAAAGTATCAAACTATATAAATGTTAGGTTTTTCCCTTACAAATGGCACAAAAACACTGGCATTACACATCCTTGCGAGGATTAAATGAGGTAATATATGGTGCTCTGCTCGCTGACAGTCGGCGAATGGCAGCGGTTTAGTAGTATTAACGTGACTCCCAGGGTGAGCTTCGCTGGGTTGAAAGCCCCATTGCGCAGACACTAATTAAGCTTCCCTTGGAAGCCATGCCTTTGCCAAGGCCTGAGGAACCGATCTCAAGGCCCTGTGGGTGTTACATCCTGTGCAGGGTGTGTTTCTGGACGGCTGAGACTGCTTAGAGGCAGCCCATGGACAGCCATGCTAGAGTCAAGTGTGGCAGCTCTGCTTGTCCAAGGGTACAGGATAGGGGCAGCTAGCCCTTGGAGGACTGGGAGGCCTGGGGGTCGGCTTGCTCAGTGGTAAGGGACTTGTCATGCAAACGTTAGGGCTTGTGCGTAGTTCCCCAGCACCCCATGTCAAAAGCTGGACATGATACTCTGTGCTTACGATCCAGGCTCTGAGGTGGAGGCAGGGAGGTCCCTGTGGTTCACTGGCCAGCCAGCTGAGCCCACTCTGTGAGCCCCAGGTCCCCGTGTTGAGCCCTGCTTCTAAGAAACAAGGCAGGTGACTCCTGAGGAGCAGTGTTCAAGAGTGTGAATGTGTGTGTGCATGCATGCACGTATGCACACGCATGCACAATGTTCACACAGACTTAAGGAAGTTCCTGCAAGGAAATGACATTGGACCTGTGTGCCGGGTGGAAAGGAGTCTGACAAAGAGTCTGTAGATGGCTGCGGAGAAGGAAGTCCCCATGGAAGGAGCACCCAGAGGGTGGCACACTTTCAGCTTGGGTAGATGAAGGATGCGAGACAGGAAGTGAGGAGGAGGAGGGGCAGGAGCTGCTTGAGGGATCCACAGCCCGTGGGGGGAGAGGATCTACGGTGGGGGGAGAGGATCTACAGTGGGGGGAGAGGATCTACGGTGGCCAGGGGAAGAGGCCTCACAGCACAGAAGCACTTTAGGAAAAGGTCACCTTAGCTTCCTTGTGCAAGACTAAAAGCCACTGAATGGGGTCAAGGGGATTGGAATACCAAGCACTGTCAGGCCAGGAGTGCAGCTCTGGGCTGCAGATGGCCAAGGGCAAGGCCTAGATGCTACAGGGATTTTAAGGCTGGGAATGGGGGGGAGGGGGGCAGCAACGAGGTGAGTGAAGGGTTAAAGCTGATTCATCCCCATTCAACATGCAAGAAGAACTCTCAAGGACCAAGAGAGTCTGCTCCAAAGTAGGTAGCCTGGGCTACATGCTCCTTGTACAATCTAGAGAGTAGATACCTCCCATGAGACCGGGGAACACAGAGTGATAGCTCGCTGCCTTTCATGTGTGCACGAGAGACACGGGAAAGGAAGAGAGCCTGTTGCTGGCCCCTTGCTAGCTGCAGGCTGAAGTGAACTGTGCAGGCCTCCGTGCCTAGCTTTTGGGGATGCGTTTGGGTTTTGTTTTTTTTTTTTTTGAGACAGGTTTTTCTCCATGTGGCCCTGGCTATCCTGGAACGTGTGCTGTACTATAGTCCAGGCTGGCCTCAAAGTCACAGGGATCCCCCAGCCTCTGCCTTCCAAGTGCCACCACCACTTGGCATGACTTTGTTTTCTTAGATCCTAGGTGGTCAGAATAGGAAGGGGCCTTCATGGTAGTGTTCTTTTTTAAGCGAGAAAGCAGAGTAGTTCTGGTGCCGAGCTAGGCGCACTGGGTTAGACCTGCCGCTGTCTGCTGTGCCCTGCACATGTCCCCCAACCCAATCCCTTTGCTCTAGTCTGCTTTCATGTCACCCAGACCTGTACTGTCTTCAGACTGTCCCCTGTGTTTAGCTTGCCTTATCAGCAGAAGGACAATGATAAGAGCCGTACCGTAGGCCAGGGGCCATCCCTGGAGGGGCACAGTGGGGCTGCCTGGCTCCGAGAGGGGTGAATAACACTGCATTCTCTCTGCAG	TGTCTTCAGACTGTCCCCTGTGTTTAGCTTGCCTTATCAGCAGAAGGACAATGATAAGAGCCGTACCGTAGGCCAGGGGCCATCCCTGGAGGGGCACAGTGGGGCTGCCTGGCTCCGAGAGGGGTGAATAACACTGCATTCTCTCTGCAG	ATCCCACTCACACCACTCCAGCCGCCATCAGAACGACCAACCTCCCCAGCCCCAAATGTCTCTGAGGGACCAGCCACCTCACTGCCTTCAGGACTCTGTGCTGGGCAAAGAGAG	GAACCAGAAGGTGAGTGGATTCAGGACTGT	AAGGTGAGT	TGTCCTTCCTGGGTGGACAGGACCTGCGGG	TGTCCTTCCTGGGTGGACAGGAC	CTCCCTCAGGTGGGCAGATCATTTTCCTGT	AGGTGGGCA	ACACTGCATTCTCTCTGCAGATCCCACTCA	ACACTGCATTCTCTCTGCAGATC
18762	ENSMUSG00000023009.15	Nckap5l	chr15	-	99333907	99333968	99331920	99332070	99355512	99355629	18762	10	22	32	0	1	0	38	18	15	0	0	0	185	124	1	1	1	0.936	1	1	1	1	-0.021	99333657	99334218	chr15:99333657-99334218:-	ns	99333907,99333968,chr15,-,ENSMUSG00000023009.15		yes	62	99	150	1.59677	2.41935	21544	1836	347.484	29.6129	0.612903	0.496565	0.674739	0.516885	0.653333	1.10089	0.810185	0.843338	1.06596	-5.7994	-6.7967	150	150	0.5	0.533333	0.7	0.7	11.78	13.53	-11.49	1.14	12.39	-23.27	121	CCCTGATGT	2.35281	0.551724	3	18	33	1.64865	2	121	CCCTGATGT,CGCTTAGCG,CACTGAGGG	0.147854	0.572519	3	17	33	0.695421	51	TTGTCACCC	0.102329	0.782609	1	42	76	1.08678	1	67	TTGTCACCC,AGGTCACTA,TTATCACCA	-0.320083	0.709677	9	50	89	-0.0617157	ENSMUST00000023747.14:ENSMUST00000161948.2	32002	9.5	2	0.24359	1	2	3	4	2	0	0	0	0	2	1	1	0.5	yes	99321833,99321915,chr15,-,ENSMUSG00000023009.15:99330585,99330705,chr15,-,ENSMUSG00000023009.15	1.5	GACATCAAGAGGTGGCTCCGGTACCCCCCTTTTCCTGCACCCCCCTCGCCCTCCCGCCCCCGAGATGCGGCCATGGACCCTGTGGACCAAGCCAGTCGAGCTCAGCACCTGATTTCG	GTAAGTTCAGGCCTGTTTGGCATTTAACGGGCTGAGAGGTGGGGGGCCGCACGCCCCGGGTGGGGGCCGCGGAGTGTGGAGTGAAAGGCTCTCGTGGCAGCTTTGGCTGGAAGGGGCAGCGAGCGAGGCTTCCGGCCCACACCTCGACGCCTGCCGGTCCCTCGCGCTGCACTCTCCCAGGAGGGGTCCTGTTGTGACTTTGTCCACCCCCCCACCCCACCCCCTCCCGCCCCCTGCGCCATCCTCGCGCACACTCGGTGGCCCCGGAAGGGAAACTTTCGGGAGTGGGGGGATGTTCCGGTGGCGGGTGTCCCTCCCTCTTTGAAAGCACTGACCTTGCCCCCACTGCGCATCCCACCCTCCCCGTATCCCACGGTCCCGGTAGCGTTTAGCGGTGCTGGGTTGCGGAGGGAGGGGGCTCTCCCCAAAGCGCAGGCGCAGACTGCAGCCCGGGGCACCCCTTCGCACTCCTTCCAGTCCCTGTGGCCCGGGGCTGTAGGGCGTGGGGGAGGCGGGGAAAGGCGGAGTGACCGGGTCTTGGGAACCACCCTGCTGAGGCTCTGAGGGGCTGTGGGAAGAAGGGAACCCGACAACCTGCATGCTGAATAGAGGCTGAGCGAAGGAGATGGGTTGGGCTGGAGTAAGGGACAGGGCAGCCCCGACTGAAAAGGTTTCTGGGTTTGGGCTGGGGTGCTGAAAAGAATGCAGAGAATTTATTTGTGCCTGACATTCCCTTGGTTTAGCAGGCCCAGGAGAGCGGCAGTTGGGACCCCAACTCCCTCTTTTTATATCCTGGGCGGAAGGCCCCTCTTGTCTCTCTAGCCTTGGCGCTGTCCCAAGGGCACAGAAGGCCTTCATCTCCTAAGCCTGGTTTTCCAGAGGGCTCACATGAACCCACCCAGCCTGCCCAACAGCTGCTTTTTAAAGACCGCCTTCCTCAGGAGCTGGAGGTTTTAGGCTTGAAGGCTTCCTTAGGTTTGGAGGCAATCTTTGATTTCCCTCTCCGCCAACTCTCCCGTTCTCCAGTGGGCCCTCCTGCTTAAACACAATTGTCAGCCAGAGGAAGTGGTTGGAGACAGAGGCCGGCAATCAGGACTGGTTTGAGGAACCATGGGGAAGGAGTCTCTCACTATTGTGTGCTCAGGCCTCTGAGGGGAAGTGAGCATTGTACAATTGCTTTGTTGTAGACCCTCTTCAATCTTACAGGACCCCCCCCCCTCCCAATCTGGCCTGAAAACCTGGCTCTCAGATTTTTAAAACCCATCCCTAGTGTGTGAGCAGAGTTCCTTGTATTCCCACATAGATTGTTTGGTTTTGTTTCCAGCACCTGTGGTCTACCTAAGGTGTCTTTGGCTGTACAGTATTCTCCAGCTCTAGCCTTTGGAAGAGTCGGGCTTCAGAGAAGGGATGCACTCCACCACATGGCAGAGAATATTCGTGTATGTGCACTGAGTTGCTGTCAGGATGGCCAGAGTCAAGAGCCCTGGGCCCTGGTCTTGCAGCCTGCGCTGTGACCTTGAGCAAGATGGTTTGCTTCTATTGAGCATAGTTTCCTTCATCTTCAGAGCTCAGCAGTAGGACCAGAAAGATCTAAACCTCCCATACACACACACACATACACACACACACACACACACACACACACACACACACAAACATGCACAGAGGTGGTGACTCGAGGGGTGAGGGGTGAAGGGTCCTCCAGCAGGCTGGCTCTGTTAAGAGAGCTAAACTGCTGGGCTACAGTTTATTAGGGTTAGCATTTTGGATTGAGAAAAACAGAACTTTGTTCCGCCCGTGAATAGGCCTTTTCTGCTCACCCCGGTGCCTTGGGGTATGAACTCCTGCTGGCTCAGGTTCGGCCCACCCATCAAGGTGAGACATCATGACTGGGCCAGTCTTTGAGTTGGGTCTTTGGGGAGGGTTTGAGAGAGGAGGAGGCAGCCAAGGGCCAGCAGGGTAGGCAGATTCCCAGCAGACAGTTTGCATCTCAGCTGTTGGGACTTGTTTTAGGATCCAAGCCAGGGAGGCCAGCACATTCATCCACCCTCTTGTGGGAAGAAGGCAAGGAGGGCCCCACTGCTGTTGCCCATCCTACCTGCTGTCTCCACACACTGCACCTCTGTACCTCCAAGCAACAGGGGGAAGCTGCCCCTGCCCTGCTTTGCCCAGCCCCCTTACCTCTGAGGTAGGGCTTTCTCGGGACTCTAGTGCTCCAGGTCAGGGCTTGCTTCCCAGCCCAAGAACCAAACAGCTCCATGTTCTCATTTGTTTTCGTCCTTGGGCTCCCAGATGAAGGAGATGGTGGTACTTAAAGAGGCTCCGGGATGTGAGGCACATTCTCCTGCAATGTCCTTCACTCTCAGCTTCCCTAGGTCCGGGGAGCCCTTTAGCCCCAGCCCTGCCAGCCTGTGTGAGTGAAGCATCAACAGAGGGCTTGTAGGTGAAACCCTAAGAAACCTCCCTCACTGGTGTGAAGCCCTCTAAATGGATAGTGGAAACTCCCAGGGAAGTCAGTTTCCCAGAAAGCAGTTATTGGTGGAGTCCCTGTGAGAGCAAAGGGTGCAGCTGTTGCTAGGCAGAAACAGCAATTCCATCTTGAGGAATGGCTCTGAGGCGGGCAGCCCGAGGCCCTGTGAAGGAGAAAGGACAACCTGAGTGAAGGGTGAGGGGCTCTGGTGTGTAGACACAGAGTCCCCAGAGCTGTATCTATCTCTCAGAGCAGGATCTCCTCACCCCTGCGGCCCCTCCCCCAAGTACCTTTGCTACCCCTGTCTGCCGTGACAGCCCCTTGCCTGAACCTGGCAAGCTCCTCCAGCCTGTCTGGCTGCAATAATGGACTGATTGGATTTTCTATACTTGTAGTTTGGGTTTGGTAGGTTGTTGGTGGTGGTGTTTTTTTTTTTTTTTTTTGATTGAACATGCAAATTTATGTAAATCAACCCAAGATCTGCCACTGCATCAAAACAACATAGAGCTTCCACGGGCTGGAAGGAATCCGAGAGAAAATCTAGTCTGGAGGCCCACCTTCAAGTCAAAATGGGGAAACTGGCCAGGCGATGGTGGTGCATGCCTTTAACCCCACCACTCTGGAGGCAGAGGCAGGCAGATCTCTGAGTTCAAAGCCAACCTGGTCTATGGAGTGAGTTTCAGGAGAGCTGGGGCTACACAGAGAAACCCTGTCTTGAAAAACAGAAAGAAAGGGGGTGGGGTGGGGGTGGGGGGAACGGGAAAACTGAGCTGGGCATAGTGGCTCGTGCCCTTAATCCCAGCATTTAGATTTAGGAGTCAGAGGCAGGTGGATGTCTGTGAGTATGAGGCCAGCCTGGTCTACATAGCCAACCAAAGCTACATTGTGAGACTCTGTCTTGACAGCATGCCCCTCCCCTCCACACACACAAATGAGGAAACTGGCAGTCAGGTAGGATGTGATTCAGGTGGTGGTGAGGATCCTACGTGGGAGTCCAGCCTCTGGTCTCTGCCTTCACATGGCTACTTTCTGCCTCAGTTTCTCATTCACGAGAAACCCGATTGTGTTCACAGCAGAGAAAGCCAGTTCTTGAGCCCAGGTAGCTGTAGAGTGTTGGGCTAGGGTTCTCCAAGTGCTCTCTCTGGTCAGCTTTCTCACTGCCAATGGAACTTGTAATGCCCTAGACGCTGTGCTGGAGCACCAGAAGGGAAGAAGGTTTCCTGGGAAATGCAGATTTGTTCCCAGCATCGACACAGTGCCAGGCACACAGTAGGACTGTACCTGCAGCATCTTGTTATCTGCATTCCTAGTTTGAGTTCTCGCTGCTTCTCTCCCTGGGTAAAAGTGGGAAAGATCCACTGTAGGTCTCTGCCTGCCCTCTTGAACATCACGCTGTCTGGGGATCCTCTGCAGTGTCCCACAGTAGTAACCAGACGGGCCTGGCTGTGGGAAGGATTTCATTATCTGAAAGCAGTTAGTTATTGGTGGAGTCCCTGTGAGAGCAAAGGCGGCAGCTGTTGCTAGGCAGAAGTGACAATCCCATCTTGAAGAATGGCTCTGAGGTGGGCCAGCCTGAGGCCGTGTGGAGAGAGGACAGACAAGGTAGATAGGTGTCACAATAGGCTTGATCCCAAGAAATGGTCTTCAGTGACATATTTCTTTTCCCCGTGCTGGGGATTGAACAAATGGCAGGCCCTGAACTAGTTCGGAGTCTCCCCACTTCCTGACAGGCACTTGCTCAGGTCCCCACACCCAGCTGCAAGTTGCGCACTCCCTGACACTCCAGTGCAGCCTCTTATACTGTGCTTGTGATGTGGCGTTATCTTACCTGTGGTCTCTGAGTGCATTCTAGGCATGGCCCAGGCAGCCCTTGGCCCTGTATTCCTGGAGAGTAGAGCAGGGACTCAAAGGTCCCAGTTCCCTACCAGGGCTGTTCACCTGGTCCTGCAGCGGCCTCGTGGGGTAGCTTGGGACACACATGGGGGAGGGGGGCTGTCTTTACCTTCTTCCCAGCCCACATTTGGAATGAATGCATCTGCCTTTCACATCTTCCCAAACTGCAGGGGTGGAACTGTTACCTCCAGTTCCCGACTGCCTCCCCAGCCGCTCTCCGCACCAGGACCTGGCCTCCACGGGAGCCAGATCCTTCTCCCTGGGCCTCAGTTTCCCAGCCAGTCCTCATGAATTAATAACACATCATCATTGGGGTGTGGCACCTGCTCCATAATTACCATTTTTCTCAGCTCTGGGAGTTGCACAGATGAAAGAAGCCTGAGGAGGCCAGGCTGTTATTAAGGTGAATTATCATCGCTGTCATTACTGATTTCTTAAAAACCCAGTAGGTGCTTACAAGAACCCAGTTAGGCACAGCACCCTGAGTCTGGTGCTGCTGGTCCTTGAGCTCTGTGAGTTTGGCAGTACTCAACTGAGCCTTTTTATTTAAAAAGGAAAAATTACAGGGCCAGTGTTGCAGACCAGTAGTCAAGAGCCTGAAAGGCCCTGGGTTCCATCTCAAACACACTTCAAACAAAACAAAACAAACAAAACAAAACAAAAGGCTCTTTTGGAAGGGGGTCGGATCCCATGCTGCTGTTTGTACTGTAGCCTGCAGGGCTTGGGGCGCTGTCCTGGGCTTCAGGAGCTAAGTTTCCAAAGGCTGGTTCACTTCACACCAGCTGGGTTGATACAGGGGCTGTCATTGGTCCTTGTGTGCAGAGATCTGTTGGGACACCTCCTAGAACCTGCCTACAGCAACTCCAGACATTTCCAGAAGTCGGTGTCCACCTTGTCCTCACCTGTATCCCCACCTGACTCTCAGGCATCTTCCCAGGACCCGCTTTCCATCTCTTAGCTCCCAAGCGGTGTGTAGCCTGAGGGGTGGTCTGCTTTCCCACTGTTGACTACACTCTGCTGCCTCTCCAAGGGTCTACACCAGTGGTTCTCAACCTGTGGGTCGAACAACACATTCCGAAAACACGGATATATATTTACATTACCTTTCATAAGGACTGGAGAGATGGTTCAGCGGTGAAGAGCACTGGCTGCTCTTCCAGAGGTCCTGAGTTCAAATCCCAGCAACCACGTGTTGGCTCACAGTATCAAAGTTAACAGTTATGAAGTAGCAACAAAAATAGCTTGATGGTTAGGGGCCTCCAGAGCATGGGGAACTGTATTAAAGGGTCACAGCCTTAGGAAGGGTAAAACCACTATTCCCCATGAACACAGCACTTACTAAAGCAGAACTAGGTCTCGCCAGTTTCTGGGAAATGGTGCTGCTGTTTCCACACCAGACTGGGGGTATAAAAGCCTCCTCTCTCCCCAAGGGAAGCAAGGAAGCAAGGCATTGGTGTCTATGGTCAAAGTCCCCCCACAAACCACCTCATCTGCTCCTGGGATGTTTCCTCTACCTATTCTCACAGGACTATAGATGGACACAGCTGAGAGAAGCTTTAGAACAAGCATAGCTAGGCAGTGTGATGGTACAGGCCGGTGATTCCAGCTGGACTGTCTCAAAAGGACACTTACTGTGTAACCCAGAATGGCTTCAGTTTTGGAGTAATTCTTCTTTAGCCTCCGAAGCTACTCTCTGCCTAAATTATTTCTGGAGTGCTGGTGACTGGACCCCAAGGCCTTAAGAACACATCCCAGACAAGGTTTTGAGCCACGTCCAGAGAATCCTTGAGACAGGGTCCCTCCATGTTGCCCTGCCTGTCCTGTAACTCTGTAGGCTGTGCTGTCCTCAAACTCAAGAGATCTGGCTGCCTCTGCCTCCCTCCCAAATGCTGGGATTAAAGGCATGCGCCCAACCTCAGACTCCTTCTAACATTTCATAAGTTATTTTAGCCAGGCATGGTGACATATGTCATTATTCTCAAAAGAAGAAGAAGAAGAAGAAGAAGAAGAAGAGGAGGAGGAGGAGGAGGAGGAGGAGGAGGAGGAAGAAGAGGAGGAAGAGGAGGAAGAGGAGGAGGAAGAAGAAGAAGGAGAAAGAAATATTATAGCAAGTGTCTTCCTCCTCCTCCTCCTCTTCTTTCTTGTCCTCTCCTTCCTCTTCTTCCTCTTCCTCTCCCTCCTCCTCCTCCTTCTCTTCCCCCTTCTTTTTTCCTCTTTTGAGGAAGGACCCACCTCACTGTAGAGCCAGCCAGTCTAGCCTGATCTGGAAATAGAACTGTCCTGCCTCAACTTTCCAAGTGTTAGCTGATCGCCATGTGTCGCCATGCTTGCCCCTGGCGTTTCTTCATACAAATTCTCTTTCCTCCCTCTTTCTAAAAGACAATGCCACCTGTACTGTCCATCTTACCTGTTGGCAACCCAAGTGTTGGAGAGATTTCCCAAGCCTCAGGCTTCAGGCTGCTGTAGTAAAACCCCACACACTTCAGATGTTAGCAGCAACAGACAATAACTCCAGACAGCTCCAGAAGCTGAGGAGACCAAGGCCAAGCCTGTGACACATTCACTGTCTTGCGAGGGACTGACAGATTTCAGGTTCAAAGACAAAGCTCACTCATTGTACTCTCCTGTGCTAGAAGGTGTCAAGAGGTTTCTCTAGGAGTTACACAGATGAGAGGGGAAGGTCTGAGGGGCTGGGCTCTCTCTCTCTCTCTCTCTCTCACTCTCTCTCTCTCTCTCTCTCCCTCCTAAGCATTGAAGTTGCAGGCATGAGTGACCATAATCAGCTTGTGGACTCTTTTTTTTTTTCTTTAGCATTTATTTATTTTATGTATGTATGTATACACTGTATGTATACTTTATGTATGTATACACTGTAGCTGTCTTCAGACACACCAGAAGAGGGTATTGGATCTCATTGCAGATGGCTGTGAGCCACCGTGTGGTTGCTGGGAATTGAACTCGGGACCTCTGGAAGAGCAGTCAGTGCTCTTAACCACTGAGCTATCTCCCCAGCCCCAGGACTTTGTGGCCTCTTTTTTTATAAGGGCACTTATTTCATCCCAAAGGGCGCTGCCCCTGACCGCATCACTCTTCAGTGAGCCTGACTCGTTTACTATCATGTTGAAAGTGAGCATTTCACAGGGAGTGGCTCACAGATATTCCAGCCACAGCATCTGTCTCAGGTTCCAGTACTGGAGTGCAAAGCCCTGTCAGAATTCATTCTCCAAATGCTGCTCCTCCCTCAGATGCCAGAATCCATGCCCAACCCAGCTGCTGGGGAGTTTCTAAGCTCTGCAAGGCCACTCGTGAAGCAAGCAGATATTTTGGAACTTCCTATCCAGAAAGTCCGAATTTATCAAACAGTTGTAAATAGCAAGCGCAGCTGAGATAAGGGCTGCAGAGAGAGGCCCAGGCAGCCTTGATGCGATTGTCACACCCTGCACCGAATTATGATACTGTACCCATAAGTCATTACAAATCCATGTCAGCTTTAAAGAAAACACAGGTACTTGAGGAGTGGGCACTCACAGGGCCTGCCCCCAGCTTGGTGTGCATTCACTCGAGCGAGCCGAGGCGCGTGCTGAGCTGTGTGGCTGGGCACTGCTGGAATAGGGCTGCTGGCCAAGGCTGAAGACAGGCACCACGTGGGCTACAGTGCTGGCTTCCACAGCCTGGCTTAGTAGTTCAGTTCTCTCTGCTTCCCAAGTGTGGGGATGTCCCAGGCCCTTGAGTTCTTCTGTGTCCAAGGCAAAGACTGCCCCTTCTCTGACAGATGGTGCTAAAGGTGCCTCCTTCCCTTTTTCCCACCCTGGGCTGTACCTTATGTTTCCTCAGCCCTGGGCCCATGCTCTGCCAAAGCTGAAACCTGCTTCCCCTCTCTGCGTCTGGAGGGAAGTTTGGGGGGGGGGTGCTTGCTTCTCATTTCCTGTGTAGACAGCACCTCACTTCCTGTGCCCCCTCCCCAGAAGAAGGCTAACACTCTTGGCTCTGCAGTCCCTTCCTCTCCTCCCCCACGGCTTTCCTGGAAAGCCTTCAGGCCTTGAGAACAGCAACATCAAAGGAGATGGCTAGTTCCCAAGGGCACCATGAGTGCTGCACAGACCACACCACCACCCTCTGTAGCCGGGAGGCTCTAACCATTTGTAGATCTCTCCATGATACCGTCTGTCCTTCTGTGCCCTGCTGGCAGAGATGTCAACTCGCGCTTACTCCCATTTTACAGAGAATAAAATTGAGGCCCAGAGGAGTTGATAGACTTTCTCAGTCTCTCCTCAGGTCAGGCTCTAGCCAGAATCAGAATCTAGAGATCACACTTCCATCTGTAGGCTGAAGGGGAAAAGCCCCAGAGAGGAAGCTGGTGAAGTAGATCTGCTGCCTCTCCCAGTTCGGAGCCGGCCACTTAGGAGGACATCTGGGCTTGCCCTGCTGGAGCTGCCTGAGGACGAGGCTGACCAGAGCCTGTTCCTGTTAGAAGAGATCTAGGTACAAAGCTTGGAGGAGCAGGTCCTGGGGTCAAGTGTGGGGAGCTGGAGGGGTACCTGGCTGCTTCCCTGGGACTGCGCGTGAGCCTGGGCCAGCCTCCTCGGAGCAGCCATCCTGGCTTCTGTCATCTATCTAAGCAGTGACCCTTGTTTGTTCCACCAGTCAGCTCTGCCGTGTATCACCTCCAGGGCCTCCGACTTTCCTGAAAGCCCCAGCATGTCTCTGATTACACCAGTATCTCCCCTCACCCCATTTTTATATGTTTGGTGTGTGTGCGCACATACATGCGGGCATGCACATGGCCTGCCTATCACTCTCTGCCTTCATTCCTTGAGACATATTCTCTCACTAAACCTGAAGCTCACTGGTTCTGGCTAGTCTGACTGGCCAGTGAGCTCCTGGGATCTCCCTGCCCCTGCTTTCCCAATGCTGGAGTCACGAGCAGAGGCGGCCATGCCTGGTTTATGTGTGTCTTGGGGATACAAACACAGATAGTGTCTACCCTAGATCAGAACATGAAAAATACTCACCTTTCGATACCCTTGGGTCTGTCTGTGCTGAATCTTTCTGTTTGCACATGCACCCAAAATTTCCTGCCTCCTTCCTTCTGTATGTGCACTTCTGTATGTACACTTCTGTATGTGCACTTCTGTATGTGCACGTCTGTATGTGCACGTCTGTATGTGCACTTCTGTATGTGCACGTCTGTATGTGCACTTCTGTATGTGCACGTCTGTATGTGCACTGCTGTATGTGCACGTCTGTATGTGCACTTCTGTATGTGCACTTCTGTATGTGTACTTCTGTATGTGCACTTCTGTATGTGCACTTCTGTATGTGCACTTCTGTCCCTGGAAACTAATCAGGTGTAAGTCACAATTTCATTTGCTTGCTTGCTTGCTTGCTTGTTTGGTTTGGTTTTTGGTTTCTTTGAGATAAGAGTTTCTCTGTGTAGCCCTGGTTCTCCTGGAACTTGCTCCGTAGACCAAGCTGGCTTTAAACTCAGAGATCCACCAGTCTTTGCCTACAATGTGCTAGGATTATAGGCATACGCCACCACCTCCTGGTTTACAATGTATTTGCTATTGTTTGGGTTTTGTTATTGTTGTTGTAATAGGGATTAAATCTAGGGCCTTACCAAGTTACCCAGGGTAGCCATAAACTCTTTGCAGGTCAGAACAGCCTTGAACTTCAAATCCTCCTGCCTCATCCTCCTGAATAGTTGAAATTACAGGACTGTGCCAGCAGGCCCAGCCAGCCTAACTAACATGATGGTTTGGTATGTTTTCAGATTTGCTAAGTCAAGCTGACTAGCATATATGTTGCCTCTCATGTAACTGAAATTTTGTGTACCTCAACCCGGGTGGTCCCACCAGAAAACCCTAGCCCCTGGTAACTGCCGTTTTGTTCTGAACTCTATGGAGTCCACCTTTTCCAATGTCACACATGAAGGAGAGTGCTTTACTCACCTGTTTATTTACCCTGACTCCTCCTCCTGGCTGTTGTGTATGGTGTGCAGTTAACTCAGGCACAGGTAGTCCTTGGCCAATCATTTCATGTCCTTTGGCTGCAGGCTCAGAATAGGATTGCTCGGACATAGGTTATTACTACTTTAATATTTTGACGAGCTTTGAACTGCTTCCGGTAAGTGAGACATCATCTATAACCCCGCCAGCCGTATCCCCCCTTCCGTGTGTTGCCAGCACTTGCCGGCTTTCACCCTTTCATAGAGCTGTTACAGCAGGTGGGTGGTGATCTCTTATTGTGGTTTGGATTTCTATTTCCCTGATGGTTAGTGATGGTGAGTAATATTTATACATTTACTGGCCATTTGCACATCTTTTGAGAAAAGTCGTTTTAGGCTGTCTTTTTTTTTTTTCAAGACAGAGTTTCTCTGTAGCTCTGGCTGTACTGAAACTTACTCTACAGATTAGGCTGGTCTTGAACTCAGAGTTCTGCCTGCCTCTGCTTCATGAACACTGGCCCCTTAACTTTTTGTTAAAGTTTAAACTCTTTTTCATGAGTTTACGAGGTTTGAACTTGTGGAGGGTAAGTGGTTGAGACAGAGTCTCACTGGGTGTCCTGACTGGCCTGGAATGCACAGGGATCCACTTGCCTTTTTTTTTTTTTTTTTTTTTTTTTTTTTTAGATTTATTTATTTATTATATGTAAGTACACTGTAGCTGTCTTCAGACACTCCATAAGAGGGAGTGTCAGATCTTGTTACAGATGGTTGTGAACCACCATGTGGTTGCTGGGATTTGAACTCTGGACCTTCGGAAGAGCAGTCGGGTGCTCTTACCCACTGAGCCATCTCACCAGCCCCCGCCTTTTTTTTTTTTAACTTTTAAAAATAATTTAGTTATGTTATGTGCATTGGTGTTTTGCCTGCATGTGTGTCTGTGGTGGGTGTTGGAACCTGGAGTTACAGGGAGCTGTGAGCTGCCATGTGGGTGCTGGTAGGATGTGAGGAAGTGAATACATTCTGTCATTTCATCTTCTAAAAATTGTTCTGCTTAAAGAAAAATATACACGTGGTAACTTGCTACTCTGTCTTTTAAGAACACACACACGCTGGGCGTGGTGTCGCACGCCTTTAATCCCAGCACTCGGGAGGCAGAGGCAGGTGGATTTCTGAGTTCGAGGCCAGCCTGATCTACAGAGTGAGTTCCAGGACAGCCAGGGCTATACAGAGAAACCTTGTCTTGAAAAATTAAAAAGAAAGAAAGGAAGGAAGGACGGAAGGAAGAAAGAGAGAAAGAAAGACCGCAGCCCTCAGACTTTGTTGGTGAAATGGTAACTGTTTCAGCTTTGGAAGGCAGTCTGGTGCTTCCTTGAACAACTGGAAGTAGGTCACATGATCCCTCAGTCCTACTCATAGATCCCTAAGAGAATTGAAGACATGCAGCTTTCCACAAACGTGCCCATAGATGATATGATTGTAATAGCCCCAAGGTGCAGACAGCCTGAGTGTATACCTTCAGGGAGCGGATAAACAGATGTGGGCTGTGCACACAGGCTTAGCCGTGAAGAATGATCAGTAATAAAGCTTACAACACGGTGAACTCTGAACAGACTGTAAGGGGGTGAAAGGAGCCAGTCACAGGAGGCCACTTACTGTGTGATTCCATTCAAACAAAACGTCCAGAATAAAGAAACATACGAAGACAGAAGCTACACAGTGGTCCCTTGGGCTAGCTGGGTGGAAGCTGCTAAGGAAAAGGCAGGAGTAAACGATCTAAGATTGATGCGATTGGCCATTTAGCTGAGTATAGTGAGATCCAATGAATTGTCTGAGTTCCTCTGTATCTTGTAGATGTGCTTTAAGACCAGGTCTCAGGTATCCCAAGCTGGCCTTCAGCGTGAGAGCCTCTCACCTGCGCCTGAGCATGCTCAGATGGTGTGACACCATACCCAGCGTATGCACTTTAATCAGGTGGGTTGTACAGGATGGGGATTCTGCTCTGAATCTTGCTGAAGTAAGTGCAGGTAGAAGGAATTCCTGGAGCCGAGAGAGGCCAGCGAAGACTGGGAAGTGTGGCTTGGATTTACTGCTGTGGCAGTGACCTGCCACTTGGGACAGGAATAAGGAAGGGGTGAGAACTAAGCCCTCTATCCATATAAGTTTCGTCCTTTAGGGTTTTTTGGTTTTAATTAATTCTTCGTGAATTTTACCTCTTATACCCCAATCCCACTCGTCTCTCCATCCCTTCATATCCACCCTCCACTCCACCCTTGCAATCTCCCCCCAACCAAAGAAAACAAAAATAAAAACAAAAACAAAACAAAGAAGAAAAGAAAATATCTCTCAGTGGAAGCTGCAGTGTATCACAGTGTGTCACAGTGTCACCCTTTTCCCAAAGGCTCCAGCAGTGCATAGATGGGGTGTATGTTGGGTTGGTCAACTCAAAACCCCGGGTCTGGGCCTAGGTGGAAGTGAGTTGGTCAGCCCGACAGCTCTCCTACACCTGAGTCTCCAGGGCCAGCTCTCCTGACTTGCAAGGGCCAGGGCTCTCACGCCTGAGGGCGGCTCCTTTGGGGTTTTTCTATTTTGTATTGTTTGCTTTATGCTTGTTTTCTTTTGTTTTTCTTTTTTTAAAAGATTTATTTATTTATTATATGTAAGTACACTGTAGCTGTCTTCAGACACCCTAGAAGAGGGCATCAGATCTCATACAAATGGTTGTGAGCCACCATGTGGTTGCTGGGATTTGAACTCAGGACCTTCGGAGGAGGAGTCAGTGCTCTTAACCGCTGAGCCATCTTTCCAGCCCCTTGTTTTTCTTCGTTTTTGAGACCCTTGGTGATGTGTGAAAAAACTTTCTGGGGAGACACAACACATACATATACTCACTCTAGATAGGGAACCCAGATTAGACCCAGGTATGGATAACACCAAAGTCCAACTTGGTGAACCGTTCCGTTTTATTGAAGTTACTTACAGGAGCAGAAATGACTGAGAGGTGGCTTCATCACCAAAGGGATGAGTGCGAGTGACCGCTGACACAGCTGGGAACCTGGAGCTCGCTGCTCAGCAGGCTGCAGAGTGTCCTTTCCAGGTGCTCTGAGGGTTTTAAACCTTGCCAAGCAACTCTGCTGGCCTCAGAAGTCCTCTCTGTAGCTTTTCTCCTCTGAGAGTCTTCATCACAGTGCAGTTTTCTTGGTCTGAGAGGGACCCTCAACTCTTACTTCACACTCTGCCGACAAGGGGCCTAGTAAATCCGGTCAGTTTTAGGGACTTCCGGAAGCTATTGTGAGTTGCTCACCTTCCTGTTTAAGGAATTTCCCTGCAGACTGGAATGTTTCAGCCTCACAGGAACTACCACATCTTAAAATTGCATGAGAAGTTTTTGAGCGGATGCTTAGCATGCTCGAGGCTCTGAGAGTAACTCCTAGCACATAAAAAAAGTGAATGGGAGAAATGCCTTCAGAAGGTAGATACCAAAACCAGGCAGGGATGTGTCAGTCATAACGAACTGGCCTGGGCAGGGAAGAGACAGCTCGCTGCTCTAACGGGTGATGAGCAGGGATGGAAGATTTGATTTTATGGCTCATTTTGAGACAGTGTCTCACCATGTAGTCCTGGCTGGCCTGGAACTCAGTATGCAGACCAGGCTGGCCTCGAGCTCATAGAGATCCACCTGCCTCTGCCTCTGCCTCTGCCTCTGTGCTGAGTGCTGAGATTAAAAATGTGTGCACCTAAGCCTGGTGAGAAGATTCTTATAGGGGAAAAGCCAGCAGCTGGAATCTCCCTCTGGGGAGATGGGATGGGTAGCTGAGCGGGAATCGTGGTTTCAAGATTGGAGAAGTAGCTCTGGCCAGAGGCCTTGATGGAGAGCCGGTGGGACCCATGGCACAAGTGACCCCTGAGTTGACACAGAAAAAGTGAGAAAAGTAGGTAAACAAAAGCTGGGGACAGGAGTGAGTGTCCGTCCTTTGTCTTTCCCTCTCCCATTCCCTGCAGAAAGGATATGCCAGAGGACCTGGGGGTCTCCGGCCACCAGCTATGGTGGCTCTTCAAAACTGGGTTCCATCTGGGCTTGGCTTGTGCTTCCCTGGAATCTCACAGCTAGGGAAGTGGGAAAGTAGAATATGGAGTTCAGGCTAGCCTCAGCTACTGAAGATGATAGATAGATAGATAGATAGATAGATAGATAGATAGATAGATAGATTAATTGATTATAGATGGTAGATAGATACATAGATACATAAATGGATGATAAAGATAGATACATAAACATATGGATTATAAAGATAGATTGATTATAGATAGATGATAGATAGACACATAGATAGATGATAGATAGATAGATAGATAGATAGATAGATAGATAGATAGAACCATAGATAGATTATAGATAGATGATAGACACATAGGTAGATGGATGATAAAGACATAGGTGATAGATAGATAGATAGATAGAACCATAGATAGGTTATAGATAGATGATGGATAGATACATAGATGGATGATAAAGATAGGTAGATAGGTAGTAGATAGATAGATGGATAAATGATAGGTGATAGATAGATGGAGGATAGATGGATTGATAAGCAGAAAGAGTGTAACTTCTCGGTTGGATTAGCCATCTTTCCCACCTGTAGGTAGTGCTAACAGTGATAAACTGAACTTTCCCTCTCGGCTCTGGATGGCTGTTCTGGACGGGATCCTCTGACTGTACAGTAGCGTGGTTGGTAGAGGGTTCATCCCTTGGCCTGATCCCGGGACTGCAAAAACAAAACTAAAAGCTAACCAAGCGTGATTCTCAACCAAGCATGATTCTCCAGCCTTTTGATATATGATCTCTATGCTTTCTTTCTAGGGAAAGATTTATTTAGTCTGTATTTTCATAGGCTTCAAACCATTGCTTTAGGCCTGTGGCAAGACAGAAACGTGGTAGCCAGGAAGCCACAGGAAAGAGGCCTCTATGCCCTCTGGCTACCCTTCCTATGCTGTGTTAGAACTGAGAGTTTAAAATGTTTATTCTGTTCACTTAAAGGTCAATGAGATGGCTTATCCTGGTAAAGGCATTTGACACTGAGCCTGACAGCATCTGGAGTTTGATCTCCAGAGACCTTAGGGTGAAGGAGAGAGACGACGCCCAAGAATTGTCCTCTGACTTCCACACATGCGCCTTCATGTGCATGCAAAAACAGACTGTTAGGCAGGCAGGTGTAAAAGCAGGTATATTGAGATGGTTTAGTGGGCAAACACTTGCCACCAAGCCTAATGGCCTGAGTTTGACACCCAGGACTAGAAAGGAGAGAAAAACAACTTTTGGTAGTCAGTTCTGACCTTCATACATGCACCAAAATGAGAACACGTGTACATGCATACACACACACATCGTCATTGTCATCGTTGTAATAGTAATTACACCACCTAGTTGTGCCCTTAATTCCAGTACTCAAGAATCAGGTAGCTCTCTGAGTTCAAGGCCAGCCTGGTCTACATAACAAATTCCAAGCCAGCCAAGGCTATATATTGAGGCCCAGTCTCAAAACAAGCAGACAAACAAATAAACAATACAGTGAAATAGAAATGTTAGAAATAATAACCGTGATGCCATATCTTATGAAAATAATTATATGTCCTAAAACAAAAGAGTGGAGAATGCCCGTGTTCTTACTGCTTGCAAATCTGGTGTCTGACTTTGTAGAGAGCAGAGAGATCCTCTTATCTGCTTCTGCGTCGTGGGAAGGGCCCCTGGAGAAGGTGGCGAGGAATGGGGGTAGACAGTGTCATGACTGGGGTCCCCAGGCCACTCCGTGAGAGTTACTCTTCTAGAACAATCTCTACATAGTGGGAAGGAACCTCTTTCTGAGAGACTGACTTGCCTGAAGTCACATAGCATCTCAGTTGTGCAGTGGGCTAGGCCTTACCTCTCTCTCTGCCTTCTGGTCTGATATTTTTTCCATCTCCTTAGCTGGGTTGGCTTAGCTCTTGGCTGGCCTTTTGGGAGTGGGGCCTCGGCTGCTTGGCTGCTGAGCCCCTGGTGTGTAGTCCTACAAATAAACCCATTGTGTGGGAACCCCTTCCTTCTCCCCACCTCCAGCAGCTGTTACCCTTGGACAGGGAACAGGAGATCTCTGAGCGCTGAGATGAGGAAGGTTGTAATTCAGACGTCTTCGAGGGGCTAACAACACCCCACACTGCTTGAATACTACACTGTAGGAGAAGCCTGGTCCTGCTCTTAGTTGGTTTGGAAGAACCTGCAGTCTGTGGTGGGTTCTTGGGGTACCCTTGAGTGGAGCTGGAGGGAGGATCCAGTAGGCATTACTGCAGAAGGGCCATTGTGTCTATGGACCAGCTTGGGGGACGGCCGCACTTTCTTGGCTTCTTTCCCCGTGGAAGGAGTGAATCCAGTTGGAATCCTTAGCTACTTTGAGCCAGAAATTAAGTGGGCTCTCTCAGGTCCCACCCTGTGACTGCCCACACTCTCTGCAAACCGGGGTTACTCTTAGCTTGCTCTGTGTCTGCTGTGGGTGCAAAGGTTGCTGTTGATAAGTGGACCCCTGGGTGTGACAGGCTGGGATTCCAGAGAGCAGCTGGCCAGGGAGCTGAACTGGCTGGTGTCACTGATGATTCTTTAAGTAAAGCCCCCATCCCTTCCTCCGTGCAGCTGCTCACTCCTCCCCCACCCCCTGCCCCTGGCTTTTCTCCCAGGAGGACTGTTCAGGGAACAGCTGGGGAATGAGGGGCTCCTCAGGGCCAGAAGGCCTTGGCTGATGGCCCAGGTGAGCAGAGAGAGAGAGAGAGACCAGGCAACCATGCTTCACACACACACACACACACACACACACACACACACACTGGAGAGGAGGGGCTGGGGCACTCCTTGGCTGACTCAAGGTCAGTATGGCAAGATCTGTGTTTGAGGTGCAGAAACTGTTGTCTGTCCTAGCCTTCTAGATTTAAGGGGGTGCAGGGCTGAGGGCTCAGTGCTTTGCATGCACAAGACCTGGCTTTGGGTTGGGGAGATAAAGGCATTTCTCTGTTGGCTTGTGGTAGGGTCTACTGTAGTCCGGACTGGCCCAGTTCTCCTGCCTCCCCCTTCCTATCCCTGGGTTACAGGCATGAGCCACCAGACTTTGGAGTTTAAATTTTTACTCTGTTGTTTTTTTGTTTTTTTTAAGGTTTATTTATTTATTTTATGTATGTGAGTACACTGTCTCTGTCTTCGGACACATCTGAAGAGGACATCAGATCCCATTACAGATGGTTATGAGCCACCATGTGGTTGCTGGGAATTGAACTCTGGTCCTCTGGAAGAGCAGCCAGTGCTCTTTAACTACTAAGCCATCTCTCCAGTCCTAAAGTTTTTAAAGTTTTACTGTTTGTTCGGGTTTTCTTCTTTCTTTCTTTCTTTCTTTCTTTCTTTCTTTCTTTCTTTCTTTCTTTCTTTCTTCCTTTCTTCCTTCCTTCCTTTCTTTCTTTCTTTCTTTCTTTCTTTCTTTTTTCTTTTATTTTCTTCCTTCCTCTCTTTCTTTCTCTTTTCTTTTCTTTTCTTTTCTTCTCCTTTCTTTTTTTAAGTTTTTCAAAACAGGGTTTCTCTGTGTAGCCATGGCTGTCCTGGGACTCTCTGTTTACCAGGCTGGCCTCGAATTCCCAAGTGCTAAGATTAAAGGCGTGCTCTGAAGGCTTGTTTCTGAAGGCTACTTTAGGGGAATATGTTCCTTACCATTCTGTCTTGTTTTTTAAAGACAGGCTCTTGCTCTAATCCAAGCTGGTGTGTCATATCTCACCACATAAGCAGTCCTCCTGCCTCAGCATCAAGATCACAGGTGCAAGCCACAGGCCTGACTGGCCAGACACTTCTCAGCAGTTTTCTCTTCCTGTCTCCCTGTTGCCTGAGAGCTTTCTGCTTGTCCTCCCTCCCCCTCCACACACACTAAAGTCACTTCCCTGTGAATCAGGCCCCTTAAGAAGGGAGGAGCCTCTTGCTCACCTTTCTAGCAGAAGCTTCCAGTCACATTAAGAGTCTCCAGAGCCAGTCTCTTCCCCACTACCCAGCCTGGCTGGCAAGGAGTTCTCTGATCCAACCTTTCTGATGCGCTGTGGAACCACACAGGAATGTTTGAAACTGGGGCCATCCTGGGATCCAAGCCTGGGTTTTCCCAGCAACTGGTGCGACTAAGCCCCAAGGGAGGAGGAGGAGAGTGCTTGGCCGAGGCTCAGCGACATCCCACATGTTCAGCATCTGGGGAAAAGACTTCTGCGGCTTCATTTAATGTAGCCCATTGTCAGGAGATCCAGGTGACCCTGTCACTATGCATCCTGGTGTTCCCTAGAGGGCCACAGGAAAGGTTTCGAAAAATCTTTAACATTTTTTTCAAAAGTAAATGACTATCTCCATGTGTCTGTCCCAGGCTGGCTTTGAACTCATGACACTTCTACCTAAGCTTCTACATGTTCCAGGCTTGTGCCAGCACATCTACCTTCTCAATAAACCCTCCACTTCCTAGGATGTAAGGTTGCTACCCACCATGCCTGCCAATCCAGGCCCACGTGGTAGAAAGAGAGAACCAACTGCTTCAAGTTACCCGCAGAGCTGACTTCCATGTGTGTGATGTGGCATATACTCAGGCACACAGACACACAAATGTAATACATACACATAGATGTTGATGCACACAGACACACAAATGTAATACATACACATAGATGTAGCTGTGCCCCTCCCCAGCACCAGTTTAAGTGTGGAGCTTTTCCTTGGACTCCTCTCCTGTGTAGCTGACAGCTTCTTGCTCTCTGCTAGTGGCAGCCTACAGACTCCACCCTGGGTTGGCCACGGCCTCTGGAGCAGGGTGCTGCATCGTCTCTTCCACAGTGGGAATGACTCAAAATTTTCCTCGAGGCAGCCATTGCAGAGAGCACTGCAGGAGCGACCGTTACTCTCACATAGTCTAGACACGTCAGGGTCTCCAGTGCATCCCCACGGGACTTGACCTCAAGCTCTGTCCCTCACGCCTGCCTGGCACGCTTTTTAATGGTTTTATGACGAGACATCCTGGTAAATCACCTCTATGCTGTTTTGGGGGTTTGTCTTGGGTAAAGAGCTGTTAAACTTCCCTTGTCTCAAGCTTTATAATTTCCAGGCGCTGGGCCTTGCCCTGTGTATCCCAGTCACCTTCCCAGGGCGCAGATGTTTGCACACGTGCCAACTGCTCTTCCCTGGGGGTTGCTGAGGTGTGTGTGTGTGTGTGTGTGTGTGTGTGTGCGCGCGCGCGCGCGCAGAGTGTAGCATTGAGGGGAAAGCTGATGGTCTCTGGTCATCAGGAGCTGCAGCATGGAGCTGGGGATGATAGGCAGACAGTGCTGGAGTGAGAGCAGATCTGTGAATGCAACCTGAGGCCTTTACATCTGTGTGTGGGAAGGGAAACAACTTTTTAAAATTGTTTTCATTTTTTCCCAGGCCCCCATTTCTAAATATATCAAATGAGATGATGTCGGGAACAAATCAAGTTAGACTGAGCTCACTTTACAATGTTAAAATAACAAAGGTCTTTAACTTAGAAAAGATTTATTGTATTTATTTTATGTGTGTGAGTGGTTTGCCTGCACTGTGTAAATGCACCACGTCTTTGCAATGCCTTGGAGGGCAGGAGAAGGTGATGAAGCCCCTGGAGCTGGAGTTACAGGTGTTTGTGAGCTGCCACGTGGGTGCTGGGAACTGAACCCTAGTCTTCTACAGGAGCAGAAAGTGAGCCATTTCTCCAACTGCCAGGGCTATATGTTTTTGTGGAGTGTTAAAAATTAGTATTAAGCCAGGCAGTGGTAGTGCACACCTTTAGTCCTAGGCAAGCCTATCCCTGAGTTCGAGGCCAGCCTGGTCTACAGAGTGAGTTCCAAGACAGCCAGGGCTACACAGAAACCATGTCTCAAAAATATATATATTACATAGTTCTTCCTTTTCTGCTTTCAGAGGCCCGTACCCACTATGGAATGCATACATACACCAAGAAGGAAGACATCAGTGGCAGAATGTTTGCCTGGCATGCCATAACGTCAGGCCCCTGGCACTCACACACACACACACACACACACACACACACATACACACACACACTAGCAAGGCTTCTCTCCTTTGCCTGTTTCCCTGGCCTCAGAACTTCTAGCTGACTCCTTTTGAGTGTTTGAAGAGACTGGGCTTGCCCTGTGCTGACAGGGTAGAGGCCTGAAAGGGAAGGTCCTCAGAGGTCAGAGCAGGCCAGGCTAGGCAGTGCCTAAGACATGTAGATGCCCTGCACCTAAGACTCCAGTGTGGGGGGTCTGGAACTCAGGTTCACTATGAACCCAAGACCACCGCAAGCTTTGTACTAATCAAAAGTGTCCAGTGAGCTCAGGCTAAACACTATTACTTCAGTGTGTCCTCCGCCTGCCCTTTGCACTGAGTAATCTTACCCGTTTCTCAAGCCAGGAAAGTTAATTCTCCCGAGTCAGGGTCTTAACCCAAGTCTGGCCAGCTGTAAAGATCTGGGGTTCCATACATCAGGCTCCGCCTACCGTGGCCTCAGGGGTGGGCAGAGCTTGCACATAAGCTGTCGGATGTAGCTAATGGTAAGGCTTGGATGTGTACAGCTGAGGCCACAGAGCAGGGGGCATCCACACCTGTCCCAGTGTGCGGTGTGAACCAGCCGTGGGATTGCAGCAAGGTCCTTTACCCTGAGAACGCTGGTAACCCCGGCCAGCATGGTTAGAGACATTAATGCAGGGGCACAGAAAAGCCTTCTGACACTAAACGCACACAGGGTAGATTCCGTGTTTGCTAGAGTTACTATTCCTTAATTTGCTCTAAATGCAAGCATTGATTATAGCATTTATCTCCTCCTGTGATGAGAAAATTAGAGGCACTGTGGGTTTGGAAGGGCACTGAAGTCTCACCTGGGAGGCAAATGACGTCTGGCTGGAATCTGGAGACCTCTGTGGGGCAAGCGGAACCATGTCACCAGACAAAAACTGGGAAGGTTGAACGGATTTAAAGGCTGCCACTGGCTCGTTGCTCTTCCTTTCGGGGGTTTCCTCTCAACCCCGTGCGGTCCTCTGCCTGCTGTCAGCGCTTAGCGCTCTCTCCCTGATGTTGTCTCCCTTGTCCGTTAGGTAGAAGCTTTGAAAGTAAAACGGCAGGGCTCTGGGCTTACTCCAGACCTACCATGCACTGAGGGAATGCCGCAACACCGTTCCTCTGTCCTTTACAG	TGCTGTCAGCGCTTAGCGCTCTCTCCCTGATGTTGTCTCCCTTGTCCGTTAGGTAGAAGCTTTGAAAGTAAAACGGCAGGGCTCTGGGCTTACTCCAGACCTACCATGCACTGAGGGAATGCCGCAACACCGTTCCTCTGTCCTTTACAG	GTGAGGTGACCCATCTGGCTGCCAGAGTGAACGAGCCAGCCTGGTGAGGAACAGAGACCTGG	TGAGGGACCCGGGGCCTGTGCGTGCTGGGACTGGGGAAGGAGCTGGGGCTGAGAGAGGCCACACTGTGTCTCACAGCGGAGGAGTGAGGGTTAGGTGCTGAGAGAGACTTCCCCTTCTCTGATCCACAATTTCTAATTCTCTTTTATGGGGCCTTTAACTGGGAAGGACGAAGCAGAGAGGCCCTTGGTGGAGGCTAAGAGGCATGCCCCCCTCGGCACAAAGGTTCCACATTGCGATGTAGTCATTGTTCTTGTGTCACCGTGCCCAAAATACCTGACGGAAATAACGTTGTGGGGTTTTTTTTTGTTTTGTTTTGTTTTTTGTTTTTTTTTTTTAAAGCCAGACTTTTTTTTTTTTTTTTTTTTTTTTTTTTGCTCTTGGCAAGGAAGACAGTGTTAAAGTGGCTTCATCTGTAGTGGCAAAAGTCTGAGGTAAAAACTGTTAGCAACTACTGGTCAGGAAGCGGCCAGCCGGGAGCTTAGAGACCGAGCTATATCCTCCGAAGGTCCTAAAGACTGCTGCTCAGGGAACATGGGCTCAAGATGAGCCTGAGGGGGCCTGGAGTGAGCGGGTGGGAGTGGGGGTGAATCAAGCAGGGCCCAGAGCAAGCAGGCCAGAGCAATGGGAGAAAGGGCAGGGTGGGGGTGGAAGATGAGCTCGTGGGGGACATTTCAGATTCAAGCTGAGACATACGTAACACAAAGGGTCTCAGATGAAAGATGAAGACTTGTCATTTCAAGCCAACAGCAACGGCAGGAGCCTCGTTGATAGGAAAGGCACAGCGCAGTGCCAGTCAGAGCCCTGCTGTGCTCCTGTGTGTTCAGGGTAGAATAGTCTCTGGTCTTCAGTGTGTGTCCTGCATGGCAGATTACACAGGAAGAGTGAGTTTGGTCAGGGAAGTGAGTACTGTGCCCTGTGCCCTGTGCTGAGAAGCTGATAGCCTTGGTCGGGGGGTTGGGGGGTAGGGGGTGGGTGGAGGGGACCATTATAGAACTGCTGAGAACAGCACACCAAGCACAAATAGAGCTCGAGAGCCTGTGGAACAATAGAAAGACCTGGCCGTGCTGTGAGGCAGGTGGCATCAAGAGGCACCAGCAGAGAGTGTGCAAAGCCCCCTGGCCCACTGGGACCTCGGCGGCAGTGTTTTAAGCCCTCTCAGAGTGCCTGGATCATTTGGAGCCAGAAGAGGGAGTGTGGGAGGCACAAAGGATGCTTCATGGTATGTCCAAGAGGAGACAAAGCATATCTGTGGTGTGGGTGCTGGGAATTGAACCTGGATCCTCGGGAAGAGCAGGCAGCCCTCTTACCTGCTGAGCCGTAGGTTGAGCCCATCTTTACTTTTCAAATACCCTTGGTGCCTGGCGTGGTTGCTGCACACTTTCAGTCCTCAGGAGACGGAGGTAGAGGGATCTCTGTGAATTCAAGGCCAGACTGGTCTACAGAGTGAGTCCAGGACAGCCAGGACTTGTTACACAGTGGAACCCTGTCTTGTATAAATAAATAAACAAATATCCCTTGGCAGACTTAAGTTTTACGTGTCAACAGTGAGTGACATTAGTTGAAGTTGGTGTTACTTTCTAAACAGGGACGTTGAGTCACAGGGCAGCTGGTTGACCAGTAAAAAATTCGGGCTCTAGGCCCCCATGCAGGGTGTGTGTGAGCGCTGGGGTTCCTATAGGCACAGTCTCGGCCTCAGGATGGGAAGAATAAACAAGAGTCACCCAGCCTAACCTTGAGCTGTTGCATTATCACCAGTATAGCAGAGGTCACTAGAGAGTTTTGTCACCCTCCTCCTGCCTTCTCTCCTTGCCTGTTCCTGGTCTGCCTGGGAGTAG	CTCGGCCTCAGGATGGGAAGAATAAACAAGAGTCACCCAGCCTAACCTTGAGCTGTTGCATTATCACCAGTATAGCAGAGGTCACTAGAGAGTTTTGTCACCCTCCTCCTGCCTTCTCTCCTTGCCTGTTCCTGGTCTGCCTGGGAGTAG	CCTGCCAGGCCTCATTCCCAGAGCCTGACTCCCAAGGTCATGGACCAGCCGGCCGGAGGCACCGGAAAGCTGAGGGCATCGGCTGGTGAGGACGACAGCATGGAGCTCAGCACCTGCCAGGAGCTTCTGCACCGACTTCGGGAGCTGGAG	CCTGATTTCGGTAAGTTCAGGCCTGTTTGG	TCGGTAAGT	CGTTCCTCTGTCCTTTACAGGTGAGGTGAC	CGTTCCTCTGTCCTTTACAGGTG	AGAGACCTGGTGAGGGACCCGGGGCCTGTG	TGGTGAGGG	CCTGGTCTGCCTGGGAGTAGCCTGCCAGGC	CCTGGTCTGCCTGGGAGTAGCCT
18763	ENSMUSG00000008683.17	Rps15a	chr7	-	117709155	117709241	117703594	117708416	117714007	117714087	18763	5239	6028	9173	14	9	10	11717	9466	5004	16	5	3	210	124	1	1	0.995	0.997	0.998	0.998	0.999	0.999	-0.002	117708905	117709491	chr7:117708905-117709491:-	ns	117709155,117709241,chr7,-,ENSMUSG00000008683.17		yes	87	80	2473	0.91954	28.4253	4766	738	54.7816	8.48276	0.45977	0.442509	0.4125	0.425474	0.451546	0.897188	0.962458	0.925407	0.982113	-6.33497	-5.53033	150	150	0.4	0.4	0.4	0.4	10.57	8.86	-15.1	9.16	-0.3	-25.67	20	ATTTAATCT	-0.554485	0.8	1	15	27	0.75016	2	29	ATTTAATCT,TTTTGAATC,ATGTAAAGA	-0.562867	0.625	5	15	27	0.251141	114	CAGTAACAG	1.72299	0.486239	4	17	28	1.30297	4	114	CAGTAACAG,TACTCACCA,CAGTCACCC	1.72299	0.496124	4	14	28	1.24696	ENSMUST00000106588.8:ENSMUST00000106590.5:ENSMUST00000131374.8:ENSMUST00000131840.3:ENSMUST00000134270.2:ENSMUST00000172457.8	6499	4	3.5	0.8	3	5	9	7	6	0	0	2	0.333333	4	0.666667	0	0	yes	117714007,117714087,chr7,-,ENSMUSG00000008683.17	1	GATACATTGGTGAATTTGAGATCATTGATGATCACAGAGCTGGGAAGATTGTTGTGAACCTCACAGGAAGGTTGAACAAG	GTAAGACATCTTGCTTCTCAAATTGCAGCTGTCTGCCACTTCACAGTGTTGTCATTCTTGCTCTACTTCCCTGATTTAAGGAATTGGCTAAGGCTATGCTTCTGTTTTAGTACCCACATTTCACTTGGTGTCTTTGGTTACTTGTTCAAATTATTGGTTAGTTTTGTGTGGGATAGAGCTAAACTCTGGTAACGCTGGAGTGGGAAACTGCTGATTTCAGTAGCTTAAACTATGGCTCAGTGTATGAATAACTCAGTCTTGTACTGGTGGTGTGTGTGGCCTGTTTATTTTCAAGATGGAAGTCTCAACACATAGAGAGGTTGATCTATACTCTGTCAAACTGCTGTATTAAAGTTACACGATGCACTTGTCCAGTGGTGTGCTGGCTTTTAATAAAATTGTTAATCTTGAGTAAGTGGCTAAGAGTTCATGGTCTGTTGGTGTAGGTTGTAGCTGTCTGAGTTCTAGGCTGCTCGTCAGTTTTAATTGTCATCAGCATAGCCAAATAGACTTTCTGACTCCATGGTTTAATAGCAGTTTGGGGCATTGTCAATAAGCTAGTGATAGTGCGGAAGAGCCTTCTGATCTGTAAGGAGTTTGAGGCCCTCTAGTCCTACTTGTGTGACCCTTTCAGAGAGGGGTCGTGGGCTAAGGCCATCAGAATCAGATACTTCCGTTACAGCAAAAGTACAGTTATGAAGTAGCAGTGAAGTAATTTTATTGTTGGGGCTACTACCAATTTTGTTAAAGGATTGCAGCATTAGGAAGTGTGAAAACTGCTCTAGTCATGTGGTGAACAGTTAAGTTGGTGAGGTCATTGCTGTTCTGACAATTTTTTCAAAAAGTTGTTCGCAATATCCAGAACTTGTTAAAATTTAAGTAACACCTACTGATTTAGAAGTTGGTACCAGAGACTGGGATATTACTGTGATTGGCCTGAACATGGTTTTGTTTGGAAAAAGGATTGTGGGACTTTGGATTTGGAAAGCAGTGAAATGCTGTAAGTGGGGCCTAATGAGCTATCCTAGTAGGAGTATGGAAGACTTTGTTACTGAGAGTGATTTGACTGTGCAGACCTGGCCTAAGGTTTCAGTGGAGAAGAACTTCAGTATGTGGCCTAGAGACTGTTTGTGGTATTTTGGTGAAGAGCTTGGTGGCTTTTTTGACCTTTTCTGAAGTCTGCCTGAGGCTAAGGTGAAAGGAAGTCTTGAAAACTTTGTTCTCTGGTTAAGTCTCATCGAAGAGCATTTTAAACACACGTAGCAAGCTGAGAACGGAAAATATAAAATATGTGGTTATTAAAATATTAAAGGGGCTCCAGGAAGTAAAAAGGAGCTGAACCCTGTCTTCAAGGACATTAAGTTGAATTAAGGACCTTGGGGCAAGATCCCATCCAGCTAAATTTAGGTCTAGGCATGGTAGTATAAACCCAGGAGATAAAGCCAAACAAATCTGAGTTCAAGGCCAGCCTGGGACAGAGCAAGTTCTAGGTGAAGAAAACTTAAATCCAGGGTTGGTGGACCACACTTTTAATCCCAATGCTTAGGATACAGGCACACAGATCTCTGAGTTCCAAGTCAGTCTACAGAGCAAGTTCCAGGATAGCAGGCTGTTAAGGAATTGGAAAAGAGAAAGCCTGGTGATAATGTAATAGAACAAGAGGGTAATGTCATGTTCCAGCCCCAGGAAGCAGCAGAACTTGGCAACTTTGGCCACATGGCTTTGGCTTTAGACTCCAGGATAGAAGGGACTACTGGGACAATTGATGCTGATTAGCTGGAGCTAGGAAATTAGCAGTGATTAGGAAGAGACCAGTATAACGGAGGTGAAATATTAATTAAAAATGGAAGTGTTTTCAGAGAGCACAATGAAGCTGTGTTCCAGAGATAGCTAAGGTTGATAGGTCCTGCAGTTGTACTTGGTAATGTGTAAGAGTCACCCAGGTGGTACAGGTTTTGAAGGCATAAAGGGGTCATGGAGAGCAGCTGAGGTCTGGCACAGTGAGAGGCCATAGAAGGCCATTGGTGAAGGTGCAGCCTCAGTTGTAGTTGACAGCCCAAGACTGAAGGGGTCATGCAAACGATTTGAGGCTTGGCCCTATGAAGAGAAGGCACTGTGAGGCTATTGATTCAGCCTACTTTCAGTGGGAAGACCCCAGTGTATTGGAGATGATCGTACTATGGGATGATTACCAAGAAGCAGTAGCAGTGGAGTTGATCAACCTGAGCTTAGAGTGCTACAGAGGGCAGAGCTGGAGAAGTGATGCCAACCCTTTGGAGTCAAGAAGATCATGTGTGGATCTCAGACATTGAAACATTGAAGCTGCCTTGGAGACCCCAAGATTTTCGAGATTCGAGAGCCATAGGATATCTCCTGAGGAATACCATAACGGAGTGGAACCAGCTCAGGAAAAGAAGTTTGTTGCAGTCAACAAAGATGAAAAGAGAAGTTGGAGATTGCAGGTCGGTGGTGGCGCACGCCTTTAATCCCAGCACTTGGGAGACAGAGGCAGGCAGATTTCTGAGTTTGAGGCCAGCCTGGTCTACAGAGTGAGTTCTAGTTCCAGGACTGCCAGGGCTACACAGAGAAAACAAACAAAAAAAGTTGGAGATCTGAAAGCTGCTTTGACATCAGACATGGAGATGCAGAGTTTGGAGTTTGCCTGGCTGGTTTCCTGTTTTGATTTGGGGATTACAGTTAAGTGATTGGATGGATCTCAGAAGAGACTTTGAACTTGTGTTTTTAACATTGTTGAGACTGCTATAGACTATGGGGACTTCAGAAGTTGGACTAAATGTACTCTTCATTATGCTATGGCTAGATAATAGCCCACTTAGACAAGCCTATGGGGGCCAGGGAGTGGAATGTGATGGTTTGTATATGCTTGGCCCAGGGAGTGGCACTGTTAGAAGGTGTGGCCTTGTTGGAGTATGTATGTCACTGGGCTTGGACTTAAGACCTTCTAGCTGCCTGGAAGTAAGTCTTCCAGTAGCTGCCTTCAGATGATGGTGTTGAGCTCTAAGCTCCACATGTACCATGCCTGCCTTGACATTAATGGACTGAACCTCTGAACTTGTAAGCCAGGCCCGATTAAATGTTGTCCTTTTAAGAGTTGGCTTGGTCGTGGTATCTGCTCACAGCAGTACAACCCTAACTAAGACAGCTGCTTCTGAGGTCTTTGAACATGGTGAAAAGTTGGCAAAGCTAGTTTTGAGCCATTTGTTTTGTTCCAGTGAGAACACATCCCAGGTGTGCTTTTAAAGTGGAAGAATATCTGTCCTGTTTTGGTTCCCCTGGTTTTAGGAAGCCTTAGTTCATGTCTTTGGCCAGTTAGCCTGTAAGAGGGTGAGCGAACTGGTTTGGTTAGAGCAGCTTGTGGCAATCCTCACAGAACTTCCCTGACCCCATGCAGGATAATGCCTACTGCCCTTAAGAGAAGGCTTTCACTTGTGGTGGTGAAGTAAGTCTGTACAGTTCCTGGCCTTCATCTCCTACTCTTTCGAGGGTTGTGCTGGTTCCTCTGGAGAGAGTTCCACAGTTGGAATGAAAGGTTCGGTTATAGTTCATGACTTGAGCAGACAGGATATTGGAGCAGTGAAAGCATAGGGTCAAAATGAGTGCTTTAGGGAAGTACAGTCTGGATCTGTTCAAAAGCCTTTGCGAATTCTATATGGTTGTCCTGTATAGGAACCCTGGGTCCTTGGAGGAGGGGGCAGTAATCTGAGGTACACAGGGCTATTGAGTATAAGCAGTGGGAGCCCTTTCTGTGTCTATGTCTCTATGTCCTACTTGATTCTGTGACTGAAGTCAGTGATTAAAGTGGAGCTCTTTCTCTGAAGGATAGTCTCTGTATCAGAGATGGGCAAGTTGTAAAATCATTGCTGTCTAGCTGCTGCCACCCTCCCTTGGGTAGGTTGTGCTGGGCACTTGTTATTTAGATTACTTAGATGTACTGTATTGCAGCTTTTAGTTTATAGGTTTATTGATGGGCAATACAACTTAAAGCTGTAGGGCTACTGAACTGTAGCCCCCTTAAATTGTAGAAATGAAATATTGGCAGTAATTTCACTTAGTCTCCGTGCTGTGAGGTGAGATGTCCCCGTCCCCGTCCCCGTCCCCCCCCCCCCCGGGCTAGTTTTCCAGGCACAACTATGTGACTGTAAGTCATTTGGCCATACTTGTTTGACATGGCTCTTGTAGGCAAGAGTGTAGATGTACAGCCTTGCTTGAGTATAGATGTACATACATGTTGTGAGGGTGGTGTATGTATATAGTTGCTGGGGCAGGATCATCCTATGTAGCACAAGCTGTACTAGAACTCAGTCTTCTTGTTTCAGCCTCTTGAGTACCAGGTGGTTGTTTTTTTGTTTTTGTTTTTTCGAGACAGGGTTTCTCTGTAGCCCTGGCTGTCCTGGAACTCACTCTGTAGACCAGGCTGGTCTCAAACTCAGAAATCCACCTGCCTCTGCCACCCAAGTGCTGGGATTAAAGGCATGAGCCTTCATGCCTGGCCGACAGGTGCATTCTCAATACCTACCTAGCCATAGGGAAAGTGATTGTGCCACCATGCCCACTGAGTACCAGGTTTCTAGGCAAATGCTGCCACACCCTGTTTAGTGTATTGAATGCCATTTATAGAAAATTTTTTATACAGAGTAGATGCCTGTTAAATATGGATTGTTTGTTTTGAATCAGTTGTGTTCAGCGGGTAAGAAAGGCTTCTTTGGTAAAAATGTAAAGAATTTAATCTTTGGTTCCATTTACAG	GTGTATTGAATGCCATTTATAGAAAATTTTTTATACAGAGTAGATGCCTGTTAAATATGGATTGTTTGTTTTGAATCAGTTGTGTTCAGCGGGTAAGAAAGGCTTCTTTGGTAAAAATGTAAAGAATTTAATCTTTGGTTCCATTTACAG	TGTGGCGTTATAAGCCCTAGATTTGATGTTCAACTCAAAGACCTAGAGAAATGGCAGAACAACCTGCTCCCTTCACGTCAGTTTGGG	TGAGTTGGCTTTCATATACAATTAAAAGTCAGTGCTTTGAAAAGTTGGGATATAGCTGGGCTTGAACTGAGGTTTGTTTTTTGTAGTGGTCTTTTCCTAACAAGTTTGGCTTAAAGTACTTTAGTTGTTTCATCCATGTGGGTCTAGGGATGAACTTCGGATCTTCAGGTGTGGCAGCAAGCACATTTACCTCTAAGCCATTTATTTCACTGGCTTGGTACCTTTTGTTTATTTAAGGTAACTTTTTGCTGATCTGGAACTCAAAGATTGCCTGTTTCTTCCTCCAAAGTGTTGGGAATTTAAAGGCCTGTGCCACCATGCCTCATTTTCTTTTAAAAGCTTTATATATTATATATACAGTGTTCTGCAGGCCAGAAGAGAGTACCAGATCTCATTATAGATGGTTGTGAAGCCACCATGTGGTTGCTGGGAAGGAACTCAGGAGTTCTCTGCACTTATTAACCTATGAGCCATCTCTCTAGCCCCCTAATTTTTGTCTTTTAAGCTTAGTTGTTCCCAGTGTTATTGGCAGTCAGGGCAGTGTATAGCTGGAATCTATCTTTGGTTCCAGCATTCATTCCTTCACACTGCCCTCTTGTCAGTCACCCACTTGCCTAGGCAGTAACAGTCCCTGTGTGCCTTCCCAGGAGGGCAAACTGAGCATTGTTAAGGGTGGTGGTGAGCAGAGTGAAGCATGGTTGGAATAGTTACTCACCAGCGTGTTTGTTTCCTTCATAG	TGCCCTCTTGTCAGTCACCCACTTGCCTAGGCAGTAACAGTCCCTGTGTGCCTTCCCAGGAGGGCAAACTGAGCATTGTTAAGGGTGGTGGTGAGCAGAGTGAAGCATGGTTGGAATAGTTACTCACCAGCGTGTTTGTTTCCTTCATAG	CTTCATTGTGCTGACAACCTCGGCTGGCATTATGGACCATGAAGAGGCAAGACGAAAACATACAGGAGGGAAAATCCTGGGATTCTTTTTTTAAACGTAAAGCATAAATAAAAAGCCTTTGTGGACTGTGCTCAGGGTCAGTCCTTTTGAATCTCTGCAGCAGAGTAGCTGGCTGTGCTGACTGGTGACACTTCTGGTGATGCTCAGCTGTGAGGTTTTATGTAGATATTGAAAGCATGACCATTGTCTTCACTTCACCTCCAGCTTGGGTTGTATGCCAGTAACATCAGCATAAGGTGGTTAATGACAGGATGGTCCCTTGAGTGTGCAGTGAGTCTGGTTTATTTGCCAATGAGAAGCACAGGCCTCCTGTATGGGTCTTTGCCTACAGCCCCCTTTCATCACCCAGACTTGGTAGACTTACATTCTGTCACACTGTTGGCTCTTAATCTCAGCCCTGAAAAATGCCATTTCTTGGGTATCAAGGCTAGTCTAGATTCAGAAACCATATAAAGGTTGACAGCTGGTTTAAAAAAAAAAAGGCTTGGAGCTTGAGTTGGGTTCGCAGGTTATTCCAGGGTATCTGTCTGCACTTTGTCTCCCAGATTTAAAGGTAAGTGCCACCATGCCTAGCATGGTGACTTATTAGCTTTGTTGCTGTGGAACATACATCAAATGAAACATTGGTATGGCTCTGGTTTCACTGTCCATGGTTAGTATCTGGTGGGTGGACACCTGGTGGAACCAAGCTGCTCATCCCAGAACTAAGGAGCCATTCCCCAGAGACTTGTCTTCCTACTAAGTTCCATCCCTACAGCTTCTAGTAGTAGCTTCAGAGGTTGTGAATTGTGGACTTAGTCTGCCATAACATTTAAAATAGGTATTAAATTCAAGTCATTTGGTCACTCAGCACCCACGTGGCTCTTCAGAACAACAGAAGCCCCTCGGACTTGTCTGTTGGAAAAACCAGTTTGAAATAATGTACCTGCTTTAGTTGAGAAAACGCTACAACTGGTGCTGTGTCCTGCCATGCTGATGAGCTCTGCTCTGCGACCTGCCGAACTTGGGGGATCTCTACCCCCAGACTTTGCTCAGATCTGTTGATGATTTGTCCATGCAGGAAAGTTTACAAGGTCTCTGTGTGTCTACTACTTACTAGTTGCTGTGACAAAAATACTGAAAGTGTTTACTGTGTGTGAGGCACAAAGTTTGTGGGAAGCTGTACCCTCCCTCATTTTGGTGCTGCTCCTGCCTTGACTGACAGGATGAGCTGCCCCAACCATCGTTGCCATCTTCCATAAGAAGCAGGTGGCTCTATTGAGTTCCCTGGAGGTGATCCCAAGGGAAGGAGGAGCCTGGGAAAGTGGATCTCAAGTCCCCTAGTCTGGCAGTTGGCTGTTTAGGAAAGTCCAGTGTCAGTGTTTGATATGTTGTAAGGAAACAAATTCAGTTTTATTTAGCTTATTGGCTCTGGGGAAATGGCAGTTCCCATTAATTGGTGCTGTCTTTCTCTTTGAGGATCAAAATTAGCTTCCTGTTCAGTTGTTAAGCATATTTCATAGTCAAATAATCCTCTTATCTTTACAAGTGAGGTTTTCCTTCGAGTGGATATCAGAGTCCCTCCCACGGCTTCTATCCCTCCTATCCTTGTGTAGGAAGTTAAGCTTGCTCATTTGTAGATTAGTGGTCGGTTACACTGCAATTTAGAGTATCATGTGTACTCTACACATGATTGATTCTAAGCCCCCTTCCCTTTCCATGTCCTTCAAAAATTTTTTTATTCTGAGACAGTGTTAGGATTTTTCCTGGGCTAGCCAAATGCAAGAAGTGTTGGTCCCAGACTTGTAATCTTTCTGCCTTAGCCTCCCAAATTCTAGGATTATAGATTTATGTCATGTGATGAGTGGTCTTTTAAAGATTATCTTTTATTTTTTTTGAGATGGGGTTTTTCTGTGTAGTTTTGGCTTTCTTGGGACTTGCTCTGTAGACCCAGGATGGTCTTTACTCAGATCTGCTTGCCTCTGCCTCCCAACTGCTAGGATTAAAGCATGAGCCTGAGCCTTCATGCCTGGCTGACAGGTGAATTCTCAATACCTACCTAGCCATAGGGAAAGTGATTGTGTCCCCTTCCTCATAGAGGGGCATAGTCACCCAGGCCATACCTTTAGCTTGGGCTTTTGGTCAGTGAAGAAGTATGAAGGGACAAGAACACTATCAAGAGCCTAATGTGCTCTGGCCTGGATGGTCAGCACAAAATGAATAGACTTACCAAATTCTGCTGTCTCCTTGGTAGATGTGAAGTTGTTGGAAGAGTCCTAAATTTAGCAGACTATACTGTCAGCCTATCAGACTATAGGCTGCCGGAGGGCAAGTCTGCTACCTATTTCCATCTCATGCCTGCATTGTTCATCCCCCTATGTAACCCACCTACCTGTCACTCATTCCTCCATCCAAAAACTATTGTAGGTTCAGTGGAAATTTCAAGCTTGCCTGTCTCAGCATCTTTCTTACCTTACCCCTAAGGATGGCATCTCTCTTGGCTACATCTTTGGTTTATCTGGAGATCCTTGATTAATTTGAACAAGAGCTACCTTGGGTTATGCAGTTTATGCCTCCAGTGTCCCAGAGACCGGCATTTGAGAGATCCCTGATAGCAAACCCATAGGGTGGCCTTTTTTTCATCCACCCCATTCTCCCTCCCACCTCCCTCTTTTGACCTTGAGTCCTCACCAGAGAGAAACCAGGCCCACTTAATTAGTTCTACATGTGTACACTACATGGGTGCAGTGCCCAAGCAGGAGAGGTGTTAGATTCCCTTTTAACTATAGTTAATAGACAGTTTTTAAGCCCCAGTGGATGCTGGGAAGCAAACCTACATCCTCTAGAAGAGCAGCTATTTCTCTGAGCCATTTCTCCAGCACCATTTTCCCCTCTTTTAAAAGCAGGTCTTGCAGTGTGGCCTAGTCTGGCCCCCTGAGGTGTTTGCATTGCATGGCAGGCATGTCCACAGGAACACCATAGTTCTCACCACTCGTACAGCACAGCAAGTGGGGTGCCGCAGGGGATTATCACTTGAGTATAAAATAAGGGTTGCTTTAGATTGAATAGGATAACCACGCGTTCTCAGAACAATCAAGGAAGGCTGGGGTGAGCCAGCACCGACCTTAATTGTTTACTTAGTAAACTACTAAATGTATGCACGTGTAAGCTTTTGCCTTGATTGAGGTCAAGCTGTCGAGAAATGGTTCTCTTTACAGTGGATCCAGTCAGGATTGGCAGCAAGCACCTTTGCCTGCTGAGCCTACATGTTGTATAGAATGGCAACGTTGTGTAGAATGGCAGTACATTAAATGGGTTTTTCATTTACGAAGTGTGCTGGCTGGTTTTGTGTCAACTTGACACAAGCTGGAGTTCAGTTGAGGAAATGCCTCCATGAGATTCAGCAGTTTTCTCAGTGATGGGGGGATGGGGGCTAGCCCCTTGTGGGTGGTGCCATCTCTGGGCTGGTAATTCTGGGTTCTGTAAGCAAGCTGAACAAGCCAGGGGAAGCAAGCCAGTAACATTCCTCCATGGCCTCTGCATCAGCTCCTGCTTCCTGACCTGCTTGAGTTCCAGCCCTGACTTCCTTGGGGATGAACAGCAGTGTGGAAGTGTTAACTGAATAAACCCTTTCCTCCCCAACTTGCTTCGTGGTCATGTTTTGTGTAGGAATAGAAACTCTGACTTAAGACATAATGGTTTTGAGATTATGGTTTTATTTATGACTATGGTGAGCCCTACTGAAGAAGCCTCAGCATTCAGATCTATCGTATCCTGCCAGTTGCTTGAAGCATGAATTTGAGTGTCCCTTCTAAATAGGTTTTCATTTCTGTGAAATGGGTACAAAGAGGCTATGTTCTAGTACTGTGGTCAGGCTTGGGATAAACTGTAAAATGAAAGTGGTGCTTGGCATAACACTATTTTACTTGTTTTTAATCCTGAGAGGGAGTCTGAATGCTTCTGGGAAGAAGATGTGGAGTCCGGACTGACCTGTCCTGACTATAGTATGTCTGCAGTCCTAATAACAGCCCCTGGGGGGTTCTTCACTCTTCTCAGCTTTTGTACTCAGAGTGATGGGGGCTAGTGAGGCTGCCATGTGGGAAATCTAATAACCAGGGGTATTGGGAAAATTGAGATCCTTTTCTGTAGATGATGAATGAGGGCAAAGAGAAGCAGTAAGTATTTGGGGCCTGAAGCAGAGAGATGAGGGGAAGGGAAGTTATAATGGAAGTCTTGAGTCAGCTGACAGGAATCATGAGTCAGCAGAAACCTGAGTGACCAGGAGTTGTGAGTCAGCAGAAAGTATAGATAGCAAAGATGATGAGTCACCATCATTCTTGGTGAATCAGGGCTGAACTGTTGTTACTGAAATTCCTTTTTGGGTTCTTGGTCTTATCAATGAGATAATTTAGGGGCTGGGACAATGGCTAGGTTGTTAAGAGCACTTGCTGCTCCTGAGTGGATTCAGGTTCGGTCCCCAGCACCTCCGTCGGGCTGCTCACACTAGCCTATGACTTGGGCTCCGGGGAGTCTGACACCCTCCTCTGGCCTTCAAGTGTGCTTGTACACGCCTGGGGGTGGGGTGGGGGGAGATGGAGTAATGAAATGAAATTTCTGATTTTTTAAGTCTTTGAAAGTAAAATACAATTATGTTGGCCTCTCTCCCTGTCCTTTTCATTCAACCTCTCCTATGTGCTCTCCTCTTACTCAATTTCTCGAATTTATGGCCTCTCTTTGTGCGAACATGTGTGTGTGAATAAAATAAAGCATTTTTTTTAAAACC	GTTGAACAAGGTAAGACATCTTGCTTCTCA	AAGGTAAGA	ATCTTTGGTTCCATTTACAGTGTGGCGTTA	ATCTTTGGTTCCATTTACAGTGT	TCAGTTTGGGTGAGTTGGCTTTCATATACA	GGGTGAGTT	CGTGTTTGTTTCCTTCATAGCTTCATTGTG	CGTGTTTGTTTCCTTCATAGCTT
18764	ENSMUSG00000008683.17	Rps15a	chr7	-	117714007	117714087	117708885	117709241	117714331	117714451	18764	6364	7355	12205	2	4	1	15713	13124	6736	4	0	0	204	124	1	1	0.999	0.999	1	1	1	1	-0.001	117713757	117714337	chr7:117713757-117714337:-	ns	117714007,117714087,chr7,-,ENSMUSG00000008683.17		yes	81	138	86	1.7037	1.06173	244	4765	3.01235	58.8272	0.419753	0.401639	0.507246	0.442392	0.453488	1.20844	0.956847	1.05393	1.08037	-6.67084	-6.33497	150	150	0.5	0.4	0.366667	0.4	11.45	7.9	-14.94	8.86	-0.96	-26.39	22	GTTTGACGC	1.23701	0.705882	7	11	21	0.953711	1	34	GTTTGACGC,AATTGATGT,GTCTCAAAT	0.670485	0.655172	19	11	21	-0.164179	20	ATTTAATCT	-0.554485	0.8	1	15	27	0.75016	2	29	ATTTAATCT,TTTTGAATC,ATGTAAAGA	-0.562867	0.625	5	15	27	0.251141	ENSMUST00000106588.8:ENSMUST00000106590.5:ENSMUST00000128482.8:ENSMUST00000131374.8:ENSMUST00000131840.3:ENSMUST00000134270.2:ENSMUST00000172457.8	6385	4	3	0.6	2	3	6	7	7	0	0	1	0.142857	6	0.857143	0	0	yes	117709155,117709241,chr7,-,ENSMUSG00000008683.17	1	TTTCCTAATGACAGTTCCCGCACCCCCACTTTCAGTTTGGCTAGCTGGTCGGTCCCACCATTTCGAAGGCTATCTTCTGTGTGGTGAGGCTCGGCTTGTGTCATTCTCTCCCCAGCTATTTTGTGTGGTGGGTGGTATGAATAGGAGTGTCTTGGAGGGCTAGACTCTGAAGAACAGTGCTGAACAGTCGGGAAATTGTAGTGAATTTTTCCTGGTTCTTGGGAATGTTGCTTAGACCTAGGAAAAGCTAATGGGGGTAGGACAGCATGATTGGGTGTTGATGCAAACCCCGGCTTTTCTTTCCACAGCCACCATGGTGCGAATGAATGTTCTGGCGGATGCTCTCAAGAGCATCAACAACGCTGAGAAGAGAGGCAAACGCCAGGTCCTCATCAGGCCATGTTCTAAAGTCATCGTTCGGTTCTTAACCGTGATGATGAAGCACG	GTGAGTATTGGTGTCTTGGGTTTTTGACAGTGCTGGATCTGGGAGGGAAAGACAGTAACCGTTCAAGAAAAGAATGGGTGTGTTGATGCTAACTCCCAAAAATTTTTATGTGATACGGAGCTTTCAGAATTCTGATGCAGAGACTCAGATGAGAGAAAAATCTAATAGGCAAAAAGTTAGTGTTGGCGTAAAGGTTTAGGTCTCAAATTGATGTCTGGTTTGACGCTGGTCACTTGTTTTATAG	CCCAAAAATTTTTATGTGATACGGAGCTTTCAGAATTCTGATGCAGAGACTCAGATGAGAGAAAAATCTAATAGGCAAAAAGTTAGTGTTGGCGTAAAGGTTTAGGTCTCAAATTGATGTCTGGTTTGACGCTGGTCACTTGTTTTATAG	GATACATTGGTGAATTTGAGATCATTGATGATCACAGAGCTGGGAAGATTGTTGTGAACCTCACAGGAAGGTTGAACAAGG	TAAGACATCTTGCTTCTCAAATTGCAGCTGTCTGCCACTTCACAGTGTTGTCATTCTTGCTCTACTTCCCTGATTTAAGGAATTGGCTAAGGCTATGCTTCTGTTTTAGTACCCACATTTCACTTGGTGTCTTTGGTTACTTGTTCAAATTATTGGTTAGTTTTGTGTGGGATAGAGCTAAACTCTGGTAACGCTGGAGTGGGAAACTGCTGATTTCAGTAGCTTAAACTATGGCTCAGTGTATGAATAACTCAGTCTTGTACTGGTGGTGTGTGTGGCCTGTTTATTTTCAAGATGGAAGTCTCAACACATAGAGAGGTTGATCTATACTCTGTCAAACTGCTGTATTAAAGTTACACGATGCACTTGTCCAGTGGTGTGCTGGCTTTTAATAAAATTGTTAATCTTGAGTAAGTGGCTAAGAGTTCATGGTCTGTTGGTGTAGGTTGTAGCTGTCTGAGTTCTAGGCTGCTCGTCAGTTTTAATTGTCATCAGCATAGCCAAATAGACTTTCTGACTCCATGGTTTAATAGCAGTTTGGGGCATTGTCAATAAGCTAGTGATAGTGCGGAAGAGCCTTCTGATCTGTAAGGAGTTTGAGGCCCTCTAGTCCTACTTGTGTGACCCTTTCAGAGAGGGGTCGTGGGCTAAGGCCATCAGAATCAGATACTTCCGTTACAGCAAAAGTACAGTTATGAAGTAGCAGTGAAGTAATTTTATTGTTGGGGCTACTACCAATTTTGTTAAAGGATTGCAGCATTAGGAAGTGTGAAAACTGCTCTAGTCATGTGGTGAACAGTTAAGTTGGTGAGGTCATTGCTGTTCTGACAATTTTTTCAAAAAGTTGTTCGCAATATCCAGAACTTGTTAAAATTTAAGTAACACCTACTGATTTAGAAGTTGGTACCAGAGACTGGGATATTACTGTGATTGGCCTGAACATGGTTTTGTTTGGAAAAAGGATTGTGGGACTTTGGATTTGGAAAGCAGTGAAATGCTGTAAGTGGGGCCTAATGAGCTATCCTAGTAGGAGTATGGAAGACTTTGTTACTGAGAGTGATTTGACTGTGCAGACCTGGCCTAAGGTTTCAGTGGAGAAGAACTTCAGTATGTGGCCTAGAGACTGTTTGTGGTATTTTGGTGAAGAGCTTGGTGGCTTTTTTGACCTTTTCTGAAGTCTGCCTGAGGCTAAGGTGAAAGGAAGTCTTGAAAACTTTGTTCTCTGGTTAAGTCTCATCGAAGAGCATTTTAAACACACGTAGCAAGCTGAGAACGGAAAATATAAAATATGTGGTTATTAAAATATTAAAGGGGCTCCAGGAAGTAAAAAGGAGCTGAACCCTGTCTTCAAGGACATTAAGTTGAATTAAGGACCTTGGGGCAAGATCCCATCCAGCTAAATTTAGGTCTAGGCATGGTAGTATAAACCCAGGAGATAAAGCCAAACAAATCTGAGTTCAAGGCCAGCCTGGGACAGAGCAAGTTCTAGGTGAAGAAAACTTAAATCCAGGGTTGGTGGACCACACTTTTAATCCCAATGCTTAGGATACAGGCACACAGATCTCTGAGTTCCAAGTCAGTCTACAGAGCAAGTTCCAGGATAGCAGGCTGTTAAGGAATTGGAAAAGAGAAAGCCTGGTGATAATGTAATAGAACAAGAGGGTAATGTCATGTTCCAGCCCCAGGAAGCAGCAGAACTTGGCAACTTTGGCCACATGGCTTTGGCTTTAGACTCCAGGATAGAAGGGACTACTGGGACAATTGATGCTGATTAGCTGGAGCTAGGAAATTAGCAGTGATTAGGAAGAGACCAGTATAACGGAGGTGAAATATTAATTAAAAATGGAAGTGTTTTCAGAGAGCACAATGAAGCTGTGTTCCAGAGATAGCTAAGGTTGATAGGTCCTGCAGTTGTACTTGGTAATGTGTAAGAGTCACCCAGGTGGTACAGGTTTTGAAGGCATAAAGGGGTCATGGAGAGCAGCTGAGGTCTGGCACAGTGAGAGGCCATAGAAGGCCATTGGTGAAGGTGCAGCCTCAGTTGTAGTTGACAGCCCAAGACTGAAGGGGTCATGCAAACGATTTGAGGCTTGGCCCTATGAAGAGAAGGCACTGTGAGGCTATTGATTCAGCCTACTTTCAGTGGGAAGACCCCAGTGTATTGGAGATGATCGTACTATGGGATGATTACCAAGAAGCAGTAGCAGTGGAGTTGATCAACCTGAGCTTAGAGTGCTACAGAGGGCAGAGCTGGAGAAGTGATGCCAACCCTTTGGAGTCAAGAAGATCATGTGTGGATCTCAGACATTGAAACATTGAAGCTGCCTTGGAGACCCCAAGATTTTCGAGATTCGAGAGCCATAGGATATCTCCTGAGGAATACCATAACGGAGTGGAACCAGCTCAGGAAAAGAAGTTTGTTGCAGTCAACAAAGATGAAAAGAGAAGTTGGAGATTGCAGGTCGGTGGTGGCGCACGCCTTTAATCCCAGCACTTGGGAGACAGAGGCAGGCAGATTTCTGAGTTTGAGGCCAGCCTGGTCTACAGAGTGAGTTCTAGTTCCAGGACTGCCAGGGCTACACAGAGAAAACAAACAAAAAAAGTTGGAGATCTGAAAGCTGCTTTGACATCAGACATGGAGATGCAGAGTTTGGAGTTTGCCTGGCTGGTTTCCTGTTTTGATTTGGGGATTACAGTTAAGTGATTGGATGGATCTCAGAAGAGACTTTGAACTTGTGTTTTTAACATTGTTGAGACTGCTATAGACTATGGGGACTTCAGAAGTTGGACTAAATGTACTCTTCATTATGCTATGGCTAGATAATAGCCCACTTAGACAAGCCTATGGGGGCCAGGGAGTGGAATGTGATGGTTTGTATATGCTTGGCCCAGGGAGTGGCACTGTTAGAAGGTGTGGCCTTGTTGGAGTATGTATGTCACTGGGCTTGGACTTAAGACCTTCTAGCTGCCTGGAAGTAAGTCTTCCAGTAGCTGCCTTCAGATGATGGTGTTGAGCTCTAAGCTCCACATGTACCATGCCTGCCTTGACATTAATGGACTGAACCTCTGAACTTGTAAGCCAGGCCCGATTAAATGTTGTCCTTTTAAGAGTTGGCTTGGTCGTGGTATCTGCTCACAGCAGTACAACCCTAACTAAGACAGCTGCTTCTGAGGTCTTTGAACATGGTGAAAAGTTGGCAAAGCTAGTTTTGAGCCATTTGTTTTGTTCCAGTGAGAACACATCCCAGGTGTGCTTTTAAAGTGGAAGAATATCTGTCCTGTTTTGGTTCCCCTGGTTTTAGGAAGCCTTAGTTCATGTCTTTGGCCAGTTAGCCTGTAAGAGGGTGAGCGAACTGGTTTGGTTAGAGCAGCTTGTGGCAATCCTCACAGAACTTCCCTGACCCCATGCAGGATAATGCCTACTGCCCTTAAGAGAAGGCTTTCACTTGTGGTGGTGAAGTAAGTCTGTACAGTTCCTGGCCTTCATCTCCTACTCTTTCGAGGGTTGTGCTGGTTCCTCTGGAGAGAGTTCCACAGTTGGAATGAAAGGTTCGGTTATAGTTCATGACTTGAGCAGACAGGATATTGGAGCAGTGAAAGCATAGGGTCAAAATGAGTGCTTTAGGGAAGTACAGTCTGGATCTGTTCAAAAGCCTTTGCGAATTCTATATGGTTGTCCTGTATAGGAACCCTGGGTCCTTGGAGGAGGGGGCAGTAATCTGAGGTACACAGGGCTATTGAGTATAAGCAGTGGGAGCCCTTTCTGTGTCTATGTCTCTATGTCCTACTTGATTCTGTGACTGAAGTCAGTGATTAAAGTGGAGCTCTTTCTCTGAAGGATAGTCTCTGTATCAGAGATGGGCAAGTTGTAAAATCATTGCTGTCTAGCTGCTGCCACCCTCCCTTGGGTAGGTTGTGCTGGGCACTTGTTATTTAGATTACTTAGATGTACTGTATTGCAGCTTTTAGTTTATAGGTTTATTGATGGGCAATACAACTTAAAGCTGTAGGGCTACTGAACTGTAGCCCCCTTAAATTGTAGAAATGAAATATTGGCAGTAATTTCACTTAGTCTCCGTGCTGTGAGGTGAGATGTCCCCGTCCCCGTCCCCGTCCCCCCCCCCCCCGGGCTAGTTTTCCAGGCACAACTATGTGACTGTAAGTCATTTGGCCATACTTGTTTGACATGGCTCTTGTAGGCAAGAGTGTAGATGTACAGCCTTGCTTGAGTATAGATGTACATACATGTTGTGAGGGTGGTGTATGTATATAGTTGCTGGGGCAGGATCATCCTATGTAGCACAAGCTGTACTAGAACTCAGTCTTCTTGTTTCAGCCTCTTGAGTACCAGGTGGTTGTTTTTTTGTTTTTGTTTTTTCGAGACAGGGTTTCTCTGTAGCCCTGGCTGTCCTGGAACTCACTCTGTAGACCAGGCTGGTCTCAAACTCAGAAATCCACCTGCCTCTGCCACCCAAGTGCTGGGATTAAAGGCATGAGCCTTCATGCCTGGCCGACAGGTGCATTCTCAATACCTACCTAGCCATAGGGAAAGTGATTGTGCCACCATGCCCACTGAGTACCAGGTTTCTAGGCAAATGCTGCCACACCCTGTTTAGTGTATTGAATGCCATTTATAGAAAATTTTTTATACAGAGTAGATGCCTGTTAAATATGGATTGTTTGTTTTGAATCAGTTGTGTTCAGCGGGTAAGAAAGGCTTCTTTGGTAAAAATGTAAAGAATTTAATCTTTGGTTCCATTTACAG	GTGTATTGAATGCCATTTATAGAAAATTTTTTATACAGAGTAGATGCCTGTTAAATATGGATTGTTTGTTTTGAATCAGTTGTGTTCAGCGGGTAAGAAAGGCTTCTTTGGTAAAAATGTAAAGAATTTAATCTTTGGTTCCATTTACAG	TGTGGCGTTATAAGCCCTAGATTTGATGTTCAACTCAAAGACCTAGAGAAATGGCAGAACAACCTGCTCCCTTCACGTCAGTTTGGGTGAGTTGGCTTTCATATACAATTAAAAGTCAGTGCTTTGAAAAGTTGGGATATAGCTGGGCTTGAACTGAGGTTTGTTTTTTGTAGTGGTCTTTTCCTAACAAGTTTGGCTTAAAGTACTTTAGTTGTTTCATCCATGTGGGTCTAGGGATGAACTTCGGATCTTCAGGTGTGGCAGCAAGCACATTTACCTCTAAGCCATTTATTTCACTGGCTTGGTACCTTTTGTTTATTTAAGGTAACTTTTTGCTGATCTGGAACTCAAAGATT	ATGAAGCACGGTGAGTATTGGTGTCTTGGG	ACGGTGAGT	GCTGGTCACTTGTTTTATAGGATACATTGG	GCTGGTCACTTGTTTTATAGGAT	TTGAACAAGGTAAGACATCTTGCTTCTCAA	AGGTAAGAC	ATCTTTGGTTCCATTTACAGTGTGGCGTTA	ATCTTTGGTTCCATTTACAGTGT
18766	ENSMUSG00000026672.12	Optn	chr2	-	5028877	5028960	5025452	5026292	5031924	5032055	18766	70	97	144	1	0	1	216	170	92	2	1	0	207	124	1	1	0.977	1	0.989	0.985	0.99	1	-0.003	5028627	5029210	chr2:5028627-5029210:-	ns	5028877,5028960,chr2,-,ENSMUSG00000026672.12		yes	84	131	170	1.55952	2.02381	2964	2584	35.2857	30.7619	0.52381	0.437247	0.480916	0.453173	0.58289	0.918112	0.834744	0.865149	1.11279	-7.74063	-6.6381	150	150	0.566667	0.5	0.5	0.6	10.77	4.14	-14.99	8.55	-4.41	-25.76	93	TTTTGACTT	0.587533	0.613636	1	12	21	1.11682	2	126	TTTTGACTT,TCCTCAGTC,GGGTCAGTT	0.423521	0.595041	2	12	21	0.531622	29	GGCTGACGG	2.59556	0.75	4	21	34	1.73409	5	29	GGCTGACGG,GTCTGACAG,TTGTCACTT	1.98571	0.75	4	13	25	1.32715	ENSMUST00000027986.5:ENSMUST00000114996.8:ENSMUST00000125203.8:ENSMUST00000145501.2	29595	11.5	10.5	0.877778	3	5	9	5	4	0	0	0	0	4	1	0	0	yes	5031924,5032055,chr2,-,ENSMUSG00000026672.12:5067669,5067798,chr2,-,ENSMUSG00000026672.12	1.5	ATGGAGGTGTACTGCTCAGATTTTCACGCTGAGAGAGCAGCAAGAGAGAAGATTCATGAAGAAAAGGAGCAGCTGGCCTTGCAGCTCGCGATTTTGCTGAAAGAGAACAATGACATTGAAGAGGGAGGCAG	GTAAGAGGATGCAAGGAGACTGGCACACAGGCCAGTACCACAGAGGAGCAGTGTACAGGCTGTGTTCTTAGCACACGCCGTGAAAATAACATTCTGTGTCTCAGTATCCTAGCTGGCTTTGAATTAGCCACCTTAAAAAAAATGCTTACCAAATTCTAACTTTAAAATTTTATTTTTACTTACTCCGTTTGTTTTGAAACCGGTCATACCCTTTAACCCAGACTGGTCTAGAAATTGCTACTGCGTGCTGGCCTCAACCTTGCCCCCCTGCCTCAGTCTCTGGAGTGCTGCTTGGGACTAAAGGCATATGCCATATGTCTGGCTAAAAATTATTGGGAGAGGTCTTAAGATATTTTAAATAGAAGATTAAAATAATACAATTATTATGTAGTCCATTCTAAATTAACTGTTTCTTTCATTTGCTTCAAGTATTTCTTAATTTTTTTTAAACAGCTTTGATGACTTATGGGTGGAGTGTGGGTCCTTGTGTATGGATTTGTGTGTGGAGGTCAGAGGGCAGCTTCTCCTCTTCTGTCATGTGGTTCCCATCACTGAACTCAGGCTTGTCCGTGAACGATGTTCCAGCTCAGCCGTCCCAGCAGCCCCAGAGTCCTTTTTATCAAAGGACTAGGAGTCAGAGCTGCTCTCTGTGTCCCCATCCTTCAGTACACCCTCTCCCCTACTTTGTGAAAACAGGAAATTGGTGAGCCACCACCCACCTGCATTATAATTTTACATATCGATATGCACACAAATCCCTGCACCATATTTGTAGCCAACTTTTTAAGATGTATTTATGTGTGAGTGTTTTGCCTGTATGTCTGTATATACACTACATGCATGCCTAGTGCCAGCAGAAGTCAGAAGAAGATGTGCAATCCCCTGAAACTGGAGTTACAGACTGTTGTGAAACAGGGTGTGGGTGCTAGGACCCAAACTCACGTCCTCTGTTAGAGTCGCCTTCCCAGCTCCCAACACTGTGTTTTTAAAGGAAGATAATACTGAATTCTCTCCTGTGTCTAAGTTACAAAATGATCGTTATAGATATTGTTCTGCAATTTAATTTATGTCATGTGATTGTGAACTCTGATGCAGATTGGGTTCATTATTTTTTAGAAAAATACTAAGTTGGGCTGTATAAAATCAGGAAATAATCCAACTCACATTTTTCTTTTCTTCTTTTCTTTTTTTAAAAAGATGTATTTATAGCTGGGTGGTGGTGGCCCGCGCCTTTAATCCCAGCACTCGGGAGGCAGAGGCAGGCGGATTTCTGAGTTTGAGGCCAGCCTGGTCTACGGAGTGAGTTCCAGGACAGCCAGGGCTACACAGAGAAACCCTGTCTCAAAAAACAAAACAAACAAACAAACAAACAAAAAAAGATGTATTTATTATGTATACAGCATTTTGCCTGCATATACACCTGCAGGCCAGAAGAGGGCAGGTTAGTTTTTTCTCTTAGCTAATGAAATAATTTATTCTATTTAATTGCTTTGTAATGCCTTGATCCAGAAGTAAGCCACTTTCTCTGACCCACTTTGCTATCACTGTAGAGTTTGGTACCTGGCAGTGGTGGCACACATCCTTAATCCCAGCACTCAGGAGGCAGAGACAGGAGGGCATCTGAGTCTGCCTGGTCTACAAAGTGAGTTCCAGACAGCCGGGGCTACACAGAAAAGGCCTGGCATTTAAAACAGAGACTGGGGGGCCTGGAGAGATGGCTCAGAGGTTAAGAGCGCTTACAGAGTTCAGTTCCCAGCAAGATCTGGTGCCCTCTTCTGGCCTGCAGGTGTATATGCAGGCAAAACGCTGTATACATAATAAATACATCTTTTTTTTTTTTTAATTAGGTATTTTCCTCATTTACATTTCCAATGCTATCCCAAAAGTCCCCCATACCCTTCCCCCCACCCCCCTACCCACCCACTCCCACTTTTTGGCCCTGGCGTTCCCCTGTACTGGGGCATATAAAGTTTGCAAGTCCAATGGGCCTCTCTTTCCAGTGATGGCCGACTAGGCCATCTTTTGATACATATGCAGCTAGAGTCAAGAGCTCCGGGGTACTGGTTAGTTCATAATGTTGTTCCACCTATAGGGTTGCAGATCCCTTTAGCTCCTTGGGTACTTTCTCTAGCTCCTCCATTGGGGGCCCTGTGATCCATCCAATAGCTGACTGTGAGCATCCACTTCTGTGTTTGCTAGGCCCCGGCATAGTCTCACAAGAGACAGCTCTATCTGGGTCCTTTCAGCAAAATCTTGCTAGTGTATGCAATGGTGTCAGTGTTTGGAGGCTGATTATGGGATGGATCCCCGGGTATGGCAGACTCTAGATGGTCCATCCTTTTGTCACAGCTCCAAACTTTGTCTCTGTAACTCCTTCCATGGGAGTTTTGTTCCCAATTCTAAGAAGGGGCAAAGTGTCCACACTTTGGTCTTCGTTCTTCTTGAGTTTCATGTGTTTAGCAAATTGTATCTTATATCTTGGGTATCCTAAGTTTCTGGGCTAATATCCACTTATCAGTGAGTACATATTGTGTGAGTTCCTTTGTGATTGGGTTACCACACTCAGGATGATGCCCTCCAGGTCCATCCATTTGCCTAGGAATTTCATAAAATACATCTTTTTTAAAAAAGAAAAGAAAAAAGTGAGTTGGGTTATTTCCTGATTTTATACAGCTCAACTTAGTATCTTTATCACCTTCTGTCCTGGTACTCATAGTTGCTAAAAACCAAGTTAGTCTTTTGTTTTGGGTGGTTACTCTGTTGTTTGGCACTGAGGGTTTCAGAGCCTTGTGCATGCTAGCAAGCACTCAGCCTTGAGCTGTATCCTCAGTCCGGGTCAGTTTTCTTATGAAGGTCAGCCATGTGGTTTTGACTTGTTTCCCACACGCACCCTTCTGGCGGCTGCTTGCTGGTGTCCTGTTGCAGGCTATAGAATATCACAGGTGGTCTTGCTTTTGGTTGCAG	TGAGCTGTATCCTCAGTCCGGGTCAGTTTTCTTATGAAGGTCAGCCATGTGGTTTTGACTTGTTTCCCACACGCACCCTTCTGGCGGCTGCTTGCTGGTGTCCTGTTGCAGGCTATAGAATATCACAGGTGGTCTTGCTTTTGGTTGCAG	TAGACAGTCCCTGATGGAAATGCAGTGCCGACACGGGGCAAGAACCAGTGACTCTGACCAGCAGACTTACCTGTTTCAAAGAGG	TGAGTCACCTATGAGCTGGGATTTCAGATTATGTTGTAGAGAATGGCTCTGAAATCCAACTAGTCAAAATACAGCGCCGCTTGTTTCCCCAGAAGTCAGCCCCTGAGAGCCTCTCATTTCATTCAGCCCAGACTCTCGCAGCCAGGTAGTACCACGTCACTCACTCCAGCGTCTGTTAGCTGACCTGAATCGCCCGCCCTCTTCAACGCCTCCTGAGCCTCTGTTTGCCTTCACTGAGAGGGTTTTGCTTGGATTTATTTAGTTTGTGATGCTGGAAACGAAACTCAGATACTCATGAAAAGCTAGACAAGTCCAGGTCTAAAGAAATGCATGGTGCTAGATTTATGATGTGGTGGTAACAGTACACGAGCAACAATGTTCTGTGAATTATAGTAAACTATCAAAAGAAGGATTATTCTTGATTTTTTTCATACAAAATTATTTCAAAGAGCTAACAAAGCTAGGAAAAATGTTAATGGCAATGCTCTCCTAACAAGATGCCATCTTAAATTTCCCAGACATTGAAAAGGTCCCTAAGTCCTAGAGCAGCCCGAGTGCCCCTCAGTCTGCCCTACCCTGGTTTCTGTTGCTCTGATAACACCCCGACAAGCCAAGGAGGGGCCTTATTTTAACTCACATTCCCAGTAGGTAGGTTATCATCTATCACTGCAGAAGAGAGTCACAGCAAATCCACAGTGAAAAGTAGGTCTCTGCATGTCATTTGGTATTTCCTGTCTGTTCCCCCCTCCTGTGCCCCCCAGCAAAGTCTTTTTATAGGAAAGCAAGTTAAAAATAAGTTTAGCAGCAATGTGACTCATGCTGTAGTCCTAGTATGTGAGAGGCTGAGACAGAGAGATTGAGAACTCCAGGCCAGCCTAGGCTAGTCTATCCCAATAAATAAATAAATAAATAAATAAATAAATAAATAATAAATGATTAGTATACATATATGGTCGTATCACAATGAAACCCACTATTTTGAATAATTAATATGCATTGATAAAGGAACTAGAGAGATGGATGCCCGCGGGTCTTCCAGAAGAGCAAGTTCAGTTCCCAGCTCACATCTGCCGGTCAGTGCAGCCCTAGGGGAGCTGACGCCTTCAGGTTTCTGCAAGCACCTGAAGACACATAGCACACACTCAAGCACACATGAATAAAAAGTAATAAATCTTCTACATATATGGGTATATACTAACTAAAACAAAAACAAAAACCCTGAATCACAAAAATAAATGCAAACATTTGCATCCTTGAAGCATGCAGAGGATAGAGCCCATGGGCTGACAGAATGACCTGGGGTACTTTCAGCATCAGAAGGCAAAGGCTGGCCTGTCTCAAAGTGACATTCTACAAGTCAGCCTGTGGCCACCACATGTGTGTGCCCAGGTGAAGCATGCCCACACACACATGTTCGTACAAACATCTATGCCACTCCCCACCCACACAAACTTCTTGCTTCAGTGGTAACATGCTGAACACACCTAAGGCCCTAGTTTGACTCTCAGTGTTGCAAATAAATCAATTGAAATGTCTTAAATTTGTTTGCCACAAGTAATCCATTAGCCTTGTATATTATAAATTTAAGCAATGTGCTTTGAAGCAAACAAATGTTAGAGGTCATTTTCCTTTTCATACTCAAACAAAAATAAAAAGACAGTTTGGGAGCTGAGTCAACTACTTGACTAAGACTAAAAAGCCGAAAGTTTGTTCCATGCTGGTCAGGTGAGAGAGGTGCCCTGGGAGCAGAAGCAGTTTTCAGCATTAGTGGAGAAAGTTATTGATCAAAGATCTATGTAGAGTTGGGATGCATTTCAAATCTGTTTTGTAAAGAACGTCATGACAGTTTGAACATTTGTAAGGAGGAGGCTGGTCACATCGTGGTGGGCAGGAGGAAGAGACAAGGCCAGGGCCAGGGCTCTGAGCCCCAGCACACTTGCCATGCCCTACTTCCACCTTCCAAAGGTCCCACAGCCTTCCCCTGCCGCACCCGAGGATCAGCACAGGAGCCTCTGGAAAGGTGTCCTTCCTGACAGACAGGGCCTAGCTGCAGAGCCAGGGACTCTCAATCCTGCGGGACCCCTGGGGCCCGACGCTGTACCTGCTGCATCTCCACCTGGCTTCCCTACCTCGTCCATAGCCCAGCACAGCAGTACTTTAGAGTCCTGGAGGGCTCTCCATCAACTGAATCAGGAAATTGCTGTCTGCGTCTGCGAGAGACGGCTTGTCCTTCCAAGAATACTCCCCAGCTCCTCTCATCACTCCCTCTTTGGTTTATAGCCTCACCGGTGTCTTACTCTCCTGCATATTTAAGTCTTAGTAGACCATGCCTTGTCCTGTCCCTAGAAGTGTAACTGTGTTTCCCAGAACTGTTGCGGCCGCCAGATGGGATTTAAGGAACAAACACTAGTTCTAGTTTCTCTGTGTTCATAGTGATGATTTCCACTAGTGACCCAAAAGTACGTATTTGTACCCCACTCAAGGCTGATTTCTAAGTCTGACAGATGCTCACATCCGTGGCTAAGTCCAAAGTGCTCTTGGGATGGAGCTGGCTGACGGCACTTGTCACTTCTCATCCTCCCAG	GATGATTTCCACTAGTGACCCAAAAGTACGTATTTGTACCCCACTCAAGGCTGATTTCTAAGTCTGACAGATGCTCACATCCGTGGCTAAGTCCAAAGTGCTCTTGGGATGGAGCTGGCTGACGGCACTTGTCACTTCTCATCCTCCCAG	GAGCCGAGGACAGGAGCTGGCAGCACGGGCAGCAGCCTCGCAGTATTCCGATTCACTCCTGCCCCAAGTGCGGGGAGGTCCTGCCGGACATCGACACGCTTCAGATCCATGTGATGGACTGCATCATTTGAGTGTTCTCTCCAGTCCCCAAAGCTCTTGGTAAATGCCAGATTTCTCCTCCAACACTTGTACTTCTGTCTTCTTTATTGTCACATATATCACAAATATTTTTGACACACTGTACCCCTCCTAGGGAGAGCATCTTCTGGACCGACAGGAAGTCACAAAGAGGAATCTAATTAGCACCCTTCCACATAAGCCAGCCAGTGTTTTTATGTTCTGCTCATGAGAGTCACTGTGAGCAGTCAGCCAGAATGGCTGCAGTGTTTTTCTAGGTAAATCTTCCCTTAGTGGGCATCTTGTTGTGTGTGTAATTCTGTGGAAGTTCCATGTGGCTCTTTCTGACTGAACACTGTGGTATCTGTTGACACCAGGACAGGTGAGAGATAGGGACAAGCTCAGGATTGGAGTCCTTCCCTCAGCTGTTCGGTGTGACATTACCCTCAGGCTCCGTACTGGAGCTGTACAGGATAGTACAGTACATAGTTTAATTTTTAAAAGAACAGCTATTTTCTTTGCAGATGAAGTAGCAGCTTACAGATGTCTGAGACACTGAGAGCCTAACAGTGGGTAGCAGGACAGGAGGGAAGGTGTGGGAAGAGTGAGAGTGCTGGCCGATGGCACAGCGTCTCAGGAGGGATAATCTGTACAGAATAGTGACTGTAATCATTTGTATATTAAGGCCATATCACCAGTTTAGTAAACACCTTGCAAACCCTC	AGGGAGGCAGGTAAGAGGATGCAAGGAGAC	CAGGTAAGA	GGTCTTGCTTTTGGTTGCAGTAGACAGTCC	GGTCTTGCTTTTGGTTGCAGTAG	TTCAAAGAGGTGAGTCACCTATGAGCTGGG	AGGTGAGTC	GTCACTTCTCATCCTCCCAGGAGCCGAGGA	GTCACTTCTCATCCTCCCAGGAG
18767	ENSMUSG00000026672.12	Optn	chr2	-	5031924	5032055	5028877	5028960	5036070	5036229	18767	169	178	201	0	0	4	287	289	162	0	0	0	255	124	1	1	1	1	0.961	1	1	1	-0.013	5031674	5032305	chr2:5031674-5032305:-	ns	5031924,5032055,chr2,-,ENSMUSG00000026672.12		yes	132	159	83	1.20455	0.628788	4015	2963	30.4167	22.447	0.484848	0.438107	0.578616	0.437057	0.518072	1.1934	0.903596	0.90143	1.06852	-5.89363	-7.74063	150	150	0.6	0.466667	0.566667	0.5	9.22	10.49	-15.81	4.14	6.35	-25.03	22	TGGTAACCT	2.6229	0.823529	1	16	30	1.98205	6	22	TGGTAACCT,ACCTAACTT,GATTCACCC	2.37475	0.823529	1	11	27	1.91148	93	TTTTGACTT	0.587533	0.613636	1	12	21	1.11682	2	126	TTTTGACTT,TCCTCAGTC,GGGTCAGTT	0.423521	0.595041	2	12	21	0.531622	ENSMUST00000027986.5:ENSMUST00000114996.8:ENSMUST00000125203.8:ENSMUST00000145501.2	29595	11.5	9.5	0.788889	3	4	8	5	4	0	0	0	0	4	1	0	0	yes	5028877,5028960,chr2,-,ENSMUSG00000026672.12:5067669,5067798,chr2,-,ENSMUSG00000026672.12	1.5	GCAGAAAAGGTGGACAAGATGTTGCTGCAGGAGCTCAGCGAGAAGCTGGAGCTGGCAGAGCAGGCTCTGGCATCCAAACAGCTCCAGATGGATGAGATGAAGCAGACGCTCGCTAAGCAGGAGGAAGACCTGGAGACCATGGCCGTCCTCAGGGCTCAG	GTGAGAGTCAGGCTAGAGTCTGGCCTGAGTGATGCCCCCGAGACATTTCCACTGTGAGAATGGCAATGCTTAACATAACAGTGATTTTTTTTTAATGTTCTTTCTGCCAGTTCCTTCCTCCTCCTCTTCATCTCCTTCTCTTCCTCTTCCTCTTCCTCCTCATTCTTTTTTGTCTGTTTTGTCACTACGTGGTCTCACTGTTTAGCTCTGGCTGACTTGGAATTTACTATGTAGGCCAGGTAGGCCTTCAACTCACAGAGATCTGCCTGCCTCTGCTTTCCAAGGGCTGTGACTAAAGGCCTGCACCACCGTACCTACCCAGTGGAGTTTTTTAAAAAATGAAAGTCAGGCATGGTTGTGCACACCTGAAATTTCAGCACTTGAGAAATAAAGGCAGGGAAATTAATAGTTCAAGGCCAACTTTAGACTCCCAGGTACTAGTATAAGACTTATTTCTAAATATTTTTGTAACTTATACTATTTATTATAAATGGTGTTTTGGGGAAAGTGGGTTTTGGGTTTTTTTGTTTATGTTTTTGTTTTCCGACAGGGCCTCAAAAGACAAGCTAGCCATAAATTTGCTATGTAGCCAAGGATGGCCTTGAACCCCTGATCACACAGGCATGTCCCCATGCCTAGCTTCATATGGGTCTTTTTCTTAAAAGTTGCTATTAAATAGAAATGCTAGACACAGGGTTGAAAAACACTGGGCGTGGCAGCATTTACTTGTGATCCCAGTGCTGAGATCCCTGAGTTCCCTGGCCAGCCAGTCCAGCCCAGCTGGGAAGACCCAGGCCAGTGACAGCCGCTGTCTCAAAAACCAAAGTGGATGGCACCTGAGGAATGACATCTGAGGTTGTCCTCCCGCCTCCACATGTACATGTTCCCATATGCGCACGCGCACACACACACACACACACACAGTGAAGAGGGAAAGAGAGATTACATCATTATGTACATTGCTAATTTTAAAATTAAACACTACCAGTTTATCTTACAAAAATACATGACCAGAATTCTCTCAGGAGGGCCCCAATGTCTTTACGTCCTTGTGTTTTTTACTTAGAAATGATGTCATTAGATTCTATGCTACCTGGGGGCTCATTATTGCCAGCTGCCCATTGTGGACAAACCCCACAGAGAGGAGTTTGTGCCTGTGGCTTTAATGCCGTTACTAGAGGAACATCATGGGAGCCTTGTGTTCCCTTGCATAGCCCATATGGCTGTTTTCTGCCCTGTGGCTTGGAGTCTGTGTCATGACTGTGCATGGGTGTTGGTTTTGGTAGATGCTCTTGGTCATTCACCAGCTCTGACTTGTGCACAACAGAGCGTAGATAATGCTCTCAGCACTGATGCAGCGATGGATAGCACAGAGATTCCACACCACAGAAGTGAGTCTCCACCATGAACACTTACTGTGCACCGCAAGATGCTGCATCACCCAGAATTGATGGAACCCTCCTAAAATGATGATTGATATATATATATTACATACCTTTTGGTAATTATAGTTTTAACATAATAGAATTTTTTAGACAAGGTGTTACTATGTAACTCAGGTTGGCCCCAAATGCTAGAAAACAGGTGTGCAGCACTATGCGAGGCTTAGATTTGTATTTCCTTTAAACAGTAATAGATAATATAGCCCAAAGCCATGAAATCCAAAGGCCAGTTTTAAACATAGTAAGTTGAAAACTTGGCACCAGGGAACTGGAGAGGAGCTTAGCATATACAGACAGCCCTTGCTCGTGAACACATGAGCACATACATACACAAAGTAATAATCTTTTTTTAAAAAAAAGAAATCTAGGCACCCAGTACAATGATGCGTGTGAGCAATCTTTAGTACTCGAGGCAGGTCATGTGACAAACACACGGCCTCATCTGCAGTGAACCTGGTCTGCATATTGAGCTCCAAGCCACTTAGGGCTACTTAGTGAGACACTGCCTCAAAAAATTAAAACAAGGGCTGGTGAGATGGCTCAGTGGGTAAGAGCACCCGACTGCTCTTCCAGAGGTCCGGAGTTCAAATCCCAGCAACCACATGGTGGCTCACAACCATCCGTAACAAGATCTGACGCCCTCTTCTGGAGTGTCTGAAGATAGTGTACTTACATATAATAAATAAATAAATCTTAAAAAAAAAAAAAAAATTAAAACAAAATGGGGCTGGGGAGATGGCTGAGTTGTTGATAGCTCACCGGTTGCTCTTCCAGAGGATGTGGGTTCAGTTCCCAGCACCTATATGGCAGCTCATGCTGTCTGTGGCTTCAGTTCCAGGGGGGCTGGCACCCTCACACAAACATACATGCAGGCAAATCACCAATGCACATAAAAATAAATAAATCTTTAAAAAAATAAAGCAAAAGAAGATTTAAAAACTGCTATTAAAACAATGTTCAGATCATTTCCATTCACTGTGAAATTTGCTTTATGTTATAATTGAGAACAATGAAATTATTCTGATAATAATATTACTTATCTGTTCCTTTTTTTCAATTTTATTTTATTTGTTCTTTAATATTTTTTTACAGTCCAGACTTTATCCCACTACCAGTCCACCCTTCAACTCTTCCACATCCCACAACTCTTTCCCCCATCTCCAAGAGAAGCCCCCATGCCCACCTCCACCCCACCACACCTCCCTGGGGCCCCAAGTCTCTCGAGGGTTAGGTGCATCTTCTCGGACTGAGTCCAGACCCGGCAGGCCTCCGCTGTATGTGTCTGGGACCTCATAGTGGCTGGTGTGTGCTGCCTGCTTGGTGGCTCAGTGTCTGAGAGATTCCAGCAATTAATCTGGTTTTCTGTGTGGCAAATTATGCCCAAAGCATAGCAGCTAACAAAACAAACATTGTCATCTCAAGTACAGATTCTATGAATGAAGAGTCCAGGCGCAGCTCACTAGGGGAGGTCTGGCTCAGAGTCTCTCATGAGGCTGCACTAAAAATGGACATGGCAGCCATTTCCAAGGTGACTCAGTCACATGCCTGTCAGGAGGCCTCCCTACGTGTGCCTCTCCAGAGACCTGCTCACGGCATGCACGGCAGCTGACCTCCAAAGCAAGCGATCCGGAGGAGAGCAATGCATGACCCACCTTGCTTTATGATGTGGTTTCAGAGTCCGCCCCCATCCCTTCTCTAGCATCTTAGGACTTACACAGGCTGGCCCTACTGTGGGAATAGACCTCAGAATTTCTTCACCAAGACATGAAGATCACGGAAGCCACAGTGGAGGCCGGTGACCCCACATGTAGAGGAAGTGTCCAGGAAAATAAGACCTTTATCTAGGTTCAAACACTGAGGTCACTAAACATTTCTTTTTTCATACAATCTTGCCATGTAGCCCAGGCTAGGCTAGAATTCAACATCTTCTTGCCTCTGCCTGTGGAACACTAAGATTACAGGCCGGTGCTACCATGCTCAGCCAGAGTTTCCTAAGACTAAGGACTATTAAGCTCACTAGAAAAGTGACCAGTTTATATTTCCAGAACTTTTAAAAGACAGGGTCTTGCTGTGTAGCCCAGGACTTGCAACACAGACCTGAACAGACGAGAGAGTCTCCTGGTTCCATCACCAAGAGCTGACTCTGAGGACTTGTGATGAAGTCAAAGAAGCAACCAACATAAGAGCACACACATGTCTGGAATTCAACAAATAATGTGTATTTATTTATTTATTTTAAATTTAGCTTAACATCAACATTCTGGTAAGCCATTTACTATGTTATACCTGAATACTATTTTTTTATAAAAAAAAAATCTACTGAATTAATGATTCATGCATCCCTGAAGCCATTTATATCAGTTCAGTTTAGGAGTTCCCATTGTTTAAAGCACCCACACATATGCAACTTGTATCTACTGTTTCATAGCATTGGAAAGCCATGATTCACCCGCTCACAACAGAAGTCTCGTCATTCCCAAAGCCTGTCTACAGGTGCAGCATGGACCCTGATCTCATGATCATCCCTGAGTCCACGGTCATCTCCATGGTAACCTAACTTTTCCCCCTAACAG	CATAGCATTGGAAAGCCATGATTCACCCGCTCACAACAGAAGTCTCGTCATTCCCAAAGCCTGTCTACAGGTGCAGCATGGACCCTGATCTCATGATCATCCCTGAGTCCACGGTCATCTCCATGGTAACCTAACTTTTCCCCCTAACAG	ATGGAGGTGTACTGCTCAGATTTTCACGCTGAGAGAGCAGCAAGAGAGAAGATTCATGAAGAAAAGGAGCAGCTGGCCTTGCAGCTCGCGATTTTGCTGAAAGAGAACAATGACATTGAAGAGGGAGGCAGG	TAAGAGGATGCAAGGAGACTGGCACACAGGCCAGTACCACAGAGGAGCAGTGTACAGGCTGTGTTCTTAGCACACGCCGTGAAAATAACATTCTGTGTCTCAGTATCCTAGCTGGCTTTGAATTAGCCACCTTAAAAAAAATGCTTACCAAATTCTAACTTTAAAATTTTATTTTTACTTACTCCGTTTGTTTTGAAACCGGTCATACCCTTTAACCCAGACTGGTCTAGAAATTGCTACTGCGTGCTGGCCTCAACCTTGCCCCCCTGCCTCAGTCTCTGGAGTGCTGCTTGGGACTAAAGGCATATGCCATATGTCTGGCTAAAAATTATTGGGAGAGGTCTTAAGATATTTTAAATAGAAGATTAAAATAATACAATTATTATGTAGTCCATTCTAAATTAACTGTTTCTTTCATTTGCTTCAAGTATTTCTTAATTTTTTTTAAACAGCTTTGATGACTTATGGGTGGAGTGTGGGTCCTTGTGTATGGATTTGTGTGTGGAGGTCAGAGGGCAGCTTCTCCTCTTCTGTCATGTGGTTCCCATCACTGAACTCAGGCTTGTCCGTGAACGATGTTCCAGCTCAGCCGTCCCAGCAGCCCCAGAGTCCTTTTTATCAAAGGACTAGGAGTCAGAGCTGCTCTCTGTGTCCCCATCCTTCAGTACACCCTCTCCCCTACTTTGTGAAAACAGGAAATTGGTGAGCCACCACCCACCTGCATTATAATTTTACATATCGATATGCACACAAATCCCTGCACCATATTTGTAGCCAACTTTTTAAGATGTATTTATGTGTGAGTGTTTTGCCTGTATGTCTGTATATACACTACATGCATGCCTAGTGCCAGCAGAAGTCAGAAGAAGATGTGCAATCCCCTGAAACTGGAGTTACAGACTGTTGTGAAACAGGGTGTGGGTGCTAGGACCCAAACTCACGTCCTCTGTTAGAGTCGCCTTCCCAGCTCCCAACACTGTGTTTTTAAAGGAAGATAATACTGAATTCTCTCCTGTGTCTAAGTTACAAAATGATCGTTATAGATATTGTTCTGCAATTTAATTTATGTCATGTGATTGTGAACTCTGATGCAGATTGGGTTCATTATTTTTTAGAAAAATACTAAGTTGGGCTGTATAAAATCAGGAAATAATCCAACTCACATTTTTCTTTTCTTCTTTTCTTTTTTTAAAAAGATGTATTTATAGCTGGGTGGTGGTGGCCCGCGCCTTTAATCCCAGCACTCGGGAGGCAGAGGCAGGCGGATTTCTGAGTTTGAGGCCAGCCTGGTCTACGGAGTGAGTTCCAGGACAGCCAGGGCTACACAGAGAAACCCTGTCTCAAAAAACAAAACAAACAAACAAACAAACAAAAAAAGATGTATTTATTATGTATACAGCATTTTGCCTGCATATACACCTGCAGGCCAGAAGAGGGCAGGTTAGTTTTTTCTCTTAGCTAATGAAATAATTTATTCTATTTAATTGCTTTGTAATGCCTTGATCCAGAAGTAAGCCACTTTCTCTGACCCACTTTGCTATCACTGTAGAGTTTGGTACCTGGCAGTGGTGGCACACATCCTTAATCCCAGCACTCAGGAGGCAGAGACAGGAGGGCATCTGAGTCTGCCTGGTCTACAAAGTGAGTTCCAGACAGCCGGGGCTACACAGAAAAGGCCTGGCATTTAAAACAGAGACTGGGGGGCCTGGAGAGATGGCTCAGAGGTTAAGAGCGCTTACAGAGTTCAGTTCCCAGCAAGATCTGGTGCCCTCTTCTGGCCTGCAGGTGTATATGCAGGCAAAACGCTGTATACATAATAAATACATCTTTTTTTTTTTTTAATTAGGTATTTTCCTCATTTACATTTCCAATGCTATCCCAAAAGTCCCCCATACCCTTCCCCCCACCCCCCTACCCACCCACTCCCACTTTTTGGCCCTGGCGTTCCCCTGTACTGGGGCATATAAAGTTTGCAAGTCCAATGGGCCTCTCTTTCCAGTGATGGCCGACTAGGCCATCTTTTGATACATATGCAGCTAGAGTCAAGAGCTCCGGGGTACTGGTTAGTTCATAATGTTGTTCCACCTATAGGGTTGCAGATCCCTTTAGCTCCTTGGGTACTTTCTCTAGCTCCTCCATTGGGGGCCCTGTGATCCATCCAATAGCTGACTGTGAGCATCCACTTCTGTGTTTGCTAGGCCCCGGCATAGTCTCACAAGAGACAGCTCTATCTGGGTCCTTTCAGCAAAATCTTGCTAGTGTATGCAATGGTGTCAGTGTTTGGAGGCTGATTATGGGATGGATCCCCGGGTATGGCAGACTCTAGATGGTCCATCCTTTTGTCACAGCTCCAAACTTTGTCTCTGTAACTCCTTCCATGGGAGTTTTGTTCCCAATTCTAAGAAGGGGCAAAGTGTCCACACTTTGGTCTTCGTTCTTCTTGAGTTTCATGTGTTTAGCAAATTGTATCTTATATCTTGGGTATCCTAAGTTTCTGGGCTAATATCCACTTATCAGTGAGTACATATTGTGTGAGTTCCTTTGTGATTGGGTTACCACACTCAGGATGATGCCCTCCAGGTCCATCCATTTGCCTAGGAATTTCATAAAATACATCTTTTTTAAAAAAGAAAAGAAAAAAGTGAGTTGGGTTATTTCCTGATTTTATACAGCTCAACTTAGTATCTTTATCACCTTCTGTCCTGGTACTCATAGTTGCTAAAAACCAAGTTAGTCTTTTGTTTTGGGTGGTTACTCTGTTGTTTGGCACTGAGGGTTTCAGAGCCTTGTGCATGCTAGCAAGCACTCAGCCTTGAGCTGTATCCTCAGTCCGGGTCAGTTTTCTTATGAAGGTCAGCCATGTGGTTTTGACTTGTTTCCCACACGCACCCTTCTGGCGGCTGCTTGCTGGTGTCCTGTTGCAGGCTATAGAATATCACAGGTGGTCTTGCTTTTGGTTGCAG	TGAGCTGTATCCTCAGTCCGGGTCAGTTTTCTTATGAAGGTCAGCCATGTGGTTTTGACTTGTTTCCCACACGCACCCTTCTGGCGGCTGCTTGCTGGTGTCCTGTTGCAGGCTATAGAATATCACAGGTGGTCTTGCTTTTGGTTGCAG	TAGACAGTCCCTGATGGAAATGCAGTGCCGACACGGGGCAAGAACCAGTGACTCTGACCAGCAGACTTACCTGTTTCAAAGAG	CAGGGCTCAGGTGAGAGTCAGGCTAGAGTC	CAGGTGAGA	CTAACTTTTCCCCCTAACAGATGGAGGTGT	CTAACTTTTCCCCCTAACAGATG	GGGAGGCAGGTAAGAGGATGCAAGGAGACT	AGGTAAGAG	GGTCTTGCTTTTGGTTGCAGTAGACAGTCC	GGTCTTGCTTTTGGTTGCAGTAG
18768	ENSMUSG00000026672.12	Optn	chr2	-	5067669	5067798	5050967	5051010	5068717	5068862	18768	0	0	0	7	7	10	4	0	0	9	6	6	253	124	0.440574	1	0	0	0	0.179	0	0	-0.06	5067419	5068048	chr2:5067419-5068048:-	ns	5067669,5067798,chr2,-,ENSMUSG00000026672.12		yes	130	139	177	1.06923	1.36154	919	8141	7.06923	62.6231	0.569231	0.537541	0.690647	0.440241	0.553672	1.2133	0.944328	0.773396	0.972668	-4.33723	-5.76077	150	150	0.833333	0.433333	0.4	0.466667	8.69	9.01	-24.89	7.59	1.42	-33.58	33	CTTTGACCC	1.45842	0.642857	11	15	30	0.740102	3	52	CTTTGACCC,AACTGAATC,GGATCACTT	0.760353	0.617021	9	14	20	0.592914	92	GATTTACTA	-2.0071	0.574713	1	15	28	0.121907	1	92	GATTTACTA,AGCTTATGG,GTTTAAAGA	-2.0071	0.574713	7	9	16	-0.217059	ENSMUST00000027986.5:ENSMUST00000114996.8:ENSMUST00000143809.2	43294	14	2	0.142857	1	1	2	5	3	0	0	0	0	3	1	0	0	yes	5028877,5028960,chr2,-,ENSMUSG00000026672.12:5031924,5032055,chr2,-,ENSMUSG00000026672.12	2	GCCTGGCGGGTCGCGAGGCCGCGCGTCACCGTCCAGCTGCCCGGTCGCCGCCCCCCGGCTGGTCCCTGGCGGGCGTCGGCATCCAGAGCTTTGGGACAAAATACCAACGAAGCAGTGACCTAAGAGGAGAGGATCCCTGTGGCCG	GTGAGCCGGGCCGGGGGGTGGCGGGCGCTGACTGAGCGCGGCGACTCTCCCCAGCGGACTCCATCCTGGCAGCGGTTCTCGCTGTCGCCGTCTTCCGGAGCCTGCCGCGGGAAGGGTGACGAAGCTGGGGCGGCCCTCCTGTAGGACGGCTGTCCTGAGAAGGCTTCCGAGGCCCAGGCAGACCCTGCCCTGGTGTGACAGGGCGGCGGGGATGGAGGTGGGGGTGGGGAGTGACGGCCACCCCAGAGGACACCCCTCTTTCCCCGGGATAGTAAAACAGTCTCGGCTGGCCGCAGGTGACTTCCAGTTCAAGTCATCGAGGTGGTTTGAAGGTGACGTCCCAGGTTGAGAGTGATTGAGCAAGCAGTCAGTTCATTTTAAGGAGGAAGTGGTTAAGGTACTGTCGCAAGGAATGAAGGTAGTTTGAATGAGGTCGCCCAGGAACAGTGAAGAATAGAGAGACCCCTTGCCAAAGTAACAGGCTTACAGAAGGGTACATTAACTGTTGTGTCTATCTGGGAGAGAGTGCTATATCCATGCATGTATATACACTCTTGGCAGTGGGGGGTCACAGAAAGAGACGGAGGCGGGTGGCGGGGGGAATGTGAGATAATAAGAATGAATTTTTAAAAGCTGGGAAATTTGAAGGAGTTGTTTTTACCACGGGCAATGTGTAAATTGGAGGCAGTAAGCAAGCCTCAGAGGGAAATGAAACCCAGCACCTGGTCTAGCCTGCAGGGTCAGGACTCCTGTGTAGGAATGAATGTATGCCTGAAGTATTTAAGGTTGAAACGGCCAATCTTATGGAAAACCTCAAGAAAATCACATAAGGCAGGCAGTATTGGATCACTTACGCTTTCAGAACTGAATCCAAAGCTGCCCTTTGACCCAAAGCAGCCACTTTGCTCTTTTGACTTAG	GCCTGAAGTATTTAAGGTTGAAACGGCCAATCTTATGGAAAACCTCAAGAAAATCACATAAGGCAGGCAGTATTGGATCACTTACGCTTTCAGAACTGAATCCAAAGCTGCCCTTTGACCCAAAGCAGCCACTTTGCTCTTTTGACTTAG	GGAGCGAAGTTAGGAGCCTATCGCCCATCGCCCCAGGCTGATAATGGGGTAGATCCGAACAGAGCAGAGGCCACTACCAGAGACTGCCTTGGACTTGATTGGACGAGGGAAGTTTCCACTGTGGATCGCG	TGTGTATTTGATCTGTTTATAGTGAGCCGGTTTGAGCAGTACTTTATGTAGTGTGTAACACCATGAAAGTAGCTACAGTTTTTACAACCGGCCTGTAAATTGTGTGGGGGAGGAGAGAAAGAGCGAGCGAGAGAGAGAGAGAGAGAGAGAGAGAGAGAGAGAGAGAGAGAGAGACTCAGTCTCACCTCAGTCTTGAGAGGAGTTGGTATGACTTTCCTCCTGGTTATTATCGAGCTCCCGCATTTAAGTAGCCCATACTTTTTCTGGCCATGAACTGTACTTACTCATCCCCAAATCTGCTTGCCTGTAGTTTTGTTATAGAGCCTTAGCATGTTGATGAATTCTTTGGATTTTCTGTAAAATCAAAATCCAAAAGAAAAGAAATTAAGCCCTTTAAATTTTACTATATTTATTATTTCTGTGTGTTTATGTGAGAGGGTGTTGGTGCTTGTATGCACGTGCCTGTCATGGTGTTCATGGGGACCACAGGGGACAGTCTTTGAGAGATCCATGGACATCAGGTTTGGCAGGAAGAGCCTTTACCCACCAAGTCATCTCTCTGACCTGTAAAATCTGTTTTGTTTCGATTTTGAGAAGGGGTCTCACTATGTCTGCCTGGTTGGTCTGAAACTCATTTCATAGACCAAGCTGACCTTGAACTCACAGAGATCTACTTTGCTTCTTCCCCTCAAGTGCTGAGATCAAAGGTGTGTTCCACATGCCTTCCAAAATCTATTTTTCTTAATTAAATTTATTAAAGCTTTTCTTGCTTCTGATTTGGCATGTGTATGATAAAAAAATAATAGAATATAGATATATCCAGATTCTTTGCCGTGGTAGAGAAAAACATTGACATTGATATCTATGGCTAAGTAAGCCCAGAACCTGATTTTAAAAATAAGTTTTAAACGATGCCTTCAAGAATCAGGATGTGAACGTCATAGAACCGCAGGAAACTCATAACAGTCCTAATGTGTGCAGTTTGTGCTCGCACAGTAGAGAGCGTTTTACTTAAAGTAGAGAGTGTTAAACTTAAAGAGACCTCAGTAAGTTGTGTTTGTCATTTCAACATTAACCCAGAGGCTGCTGTGTGCCAGTCTCTAGTAAGAAAAAGACAGAGAGAAAGTAGATGGTAGAAGACTGGCAGTAATTACTAGGAGGGCTGAGGCACTGGAAATACAAATGGTTCTTAGGTGCTCAAAAGCATGGCTTCTCCACAAAATGTCGTCCCTGAGATGGACTTTGAAGTTCTCCCATGGGCCAGACCTCGCCCAGACAGAGGGCACCGAAGAGGCAAGGGCACAGAGGTGAAGAGTGCATGGAACTGTGAGCCCTTTGATGTGGTATTTGTGGCTTTGTGATAGGAGGTGGCATTGATGTGTATGGATAAGTAAGCCCAGAACCTGAAAATAAATACAAATATGTTCTTCTCATAAACCTCTACACCAGTGGGCTCGAAATGGAGAGCGAGGAATGCCTAAAACTCACTCAGCAAGGACCTGGCAATTTGTTTTCTTGTGTGTGTCGCAATGCTGGGGACAGAGCTGTAGACAAAATAGGCGAGAGGTGAACATTGCCAATCATAGGCCAAATAAAAGCCCGAGCTTCAGCCTTTAAGGATGGAGGGGGATGGACCCCTTTGAAGGAAGAAGTGACCAGACTTGATGATTCCTTTAGATTTGGGAGACAGGGGAATGGAAAGAAGGAAGCCTTACTTCCTATGCTCCTGCCTTCAAAACTGGGTTACGTCTGTATTTTCCATGTATGGCATGGCGTAGCCTCACTAGTAGCATTCCTAATAAGCAACAGTGAGGTTTCTTTTACTCCAGCAGTAAGAAGTGTATGTCTCCCACCTTTCTTTTCCAAGCAGATAATGTGTTTAGTCATCTGGTCACAGAATCTACTCAACCTCCCATAATTACATTTATATGCTTATTCTGTCAGTATGGGTGTGGATGCACACATACCCTGGCACCTCCGAGGAAGACTCAGGACGGCTTGTGAGAATCGGCTCTGTCCTTCTGACATGTGGATCCCGGGCATCAAACTGAGGTGGTCAGGTTTGACATCAAGTGCCTTTACCTGCAAGCCGTCTTCCTAGCCTCCTTTAGCCCTTTTGTGAATGGAAACTACAATTTACCATAGCCAGCTATCGGTTCTCTTTAGGAAACAGGTTTTCATTGTTTAAAACTGATGTACCAGGACTGATGAGATTGCTTAGCAGTAAAAGAACACTTTCTGCTCTTCCAGAGGACCTAAGTTTTGTCGTTCCCAGTACCTACTTCAGGCAGCCTCAGCTCCAGGGAATCTAATGCCTCTGGCACCTGAGGGTACCTGCATTTACATTCACATACCCACATGGGAACACACATACCTTCATACAAATAAATAATAAAAATAACTATTAAAAAAGAAAAAAATTAATTGGTCTATGCAAGGATTGAGCCTGGTAATACTTCATCCGTAAATCTGAAAAGTCATTTACATCAGGGAAAAAGGACTGAGCTCATTTTGCATCCAGCGTCCAGTGGATGGAAGTTGGCTTAAGTCAGACAGTGCTAGGCAGACAGCCTTCTGGCTGTCAGAGCCATCCTGTAGTGGAAGAGACAGTGCCTGCTGGGGGAGAGAGGGGGCAGGACTTGACTCGTGGCCCATCACTCAAGCATCTAAGCCTACTCTGTGCTGCCTTGTGTCACGGGAACCACACAGACATTCTTATAGTGAATAAGAAGCCAGAGTGGATTAAGGCCAACTCAGGAATGAGATTATGGCCATGTCTGTAAGGTCAGGTCATTAGTTACTTGGCCCCTGAGTACATATGGGTACATGGTTAGGGACTCAGGAGCAGATCTAGGGAAGAAAACCTGGAGCTTTGGCCTCTGACTTTCTGCGGTACTAGTTCTAGGTCTTTCTTGTTAGGGAAATCTTGACAAATCCTGCCTTCCATTGTTAAGTATCTCTGTTTGTTTACTCTGAATCTGGGTTAGCTCTGTCCCCCAGGCTGGCCTAGAACTTCTGGCAGCCCTAGCTTTCCTACCTAGAGCTGGGATTATAGGCTTGCATGGTCACACAGGCCTAAAATTTTTTGGCTTGCTAATCTCATGCTAACACTCTTTGTCTGTCTGTCTGTCTGTCTCTCTCTCTCTCTCTCTCGCCTTATACTTCAATGGTCTTATACTTCAGTGGTATACTTCAATGCTCTGGAACTTACCATGTATCCCAAGTTATCCTCAAACTCAAAGCTGTCCTCCTGCCTCAGCTTGCCAAGTACTGGGTTATAGGCGTGTACCACCTTCCCCTTCTTACTAAATATGTTTGCCTAGAAATGGTACTTCGTACCCAGATCAGTTGGATTTTCATGAGGAATTGTTGTTAGGGGGACCCTTGCAATAAATACCCCTTTCCAGTTATAAGCTCTGGGGATACATAGATAGAAATATGTATCTCTGTGTTTGCTCCGTTTAATGTAGTTCAAGGGGAACTTAATGACTCAGACATTCAGGCTCCAGTGAGGTGGTTTAACAAGTTAAGACGTTTGCTGCTCAGCTTGATGATCTGATTTCTGTCCTTGGAACCCAGATGGTGGAAGGAGAGAGAAAGGTTGTCGTTAGAACCCCGCATAGACTGCAGGCATGATGCTTGTGATTGTTCATGTGCAGGTGTGTGTGTGTGTGTGTGTGTGTGTGCGCGCGCGCGCACACACACATTCTTTCTGTCTCTCTCATAGACACACATATACATGCAGACAATAGTGTATGTACCAATAGATAGATAGATGGATAGACAGATAGAATCAAAGTGTTTAGAGACTTTAGAGATTTAAGCATTCTGCTATTACAGTCTACCAGTAGATATTTCATATTGTTATCCTTTAGAGCACTCAAAAATCCTGAAAAGTCCTTTGAGACTTCCACTATCACTAGAAACTGCTTTTAGTAAAATGGTGGTAGTAGTTGAATGTTCACGTTTGCTGTATATGCTGACTTCTTAGTCACCATGACATTTGAATTATGGTATTCCTTTTCCTAACACCATTTGACAGCAGTGCGACTAAGTGAGTATGTATTTGTAAGAATAATCAGGGTGCTGGCAGGGCTGACAGAGGGGGGTGGCGTGAGGAATACTGAGTGTGCCTGTGTTGAAGGGTGGACATGGAACTGTGATCTTTCTAGAAACGTAAGCGTGTGTTTTGAGAGTCATTGAGCTGAGAGCTGTTGAGGAGTCATGAGGAGTCAGTAAATAGCCTGTGCAGGTCAGGTGCCTCCCAAGGCCACACACTGGGCTGTTCTTCTACTGTCTCATCTAGATCTTTTAATCTTAGTCAGCAGTCAGCATGTGGAGGCAGGAGGATCACCTTCTACTGTCTACCGCCCTGGTTTTGTTTTGTTTTGTTTTGTGTGTCCTTGTAGAATCTGAGCAGCCTGCAGCAGGTATAGAAGGATTGCTGGAACTGTTAGGAGCATGGCCAGCGTTATTGTGGCTGAGTCTGTAGGCTGAGGGAGGTGCAGATGGGAGGTCAAGGGGCAGAGACAGCTAAGCAGTCTCCTTCCCCATTCCTGGAGCCTTCCTTCTTTCTCCCTTTGCTCCTTCGTCCTTCTGGGCTCTGTTCCTCCCCCTCCCTCCCTTCCTTTCTTTTGATAAAACCATAAAGAGATAATTTGTTGCTGGACCTAAGTGTGGTGGCATGCCTGTTATCCCAGCACTGAGGAGGCTAAGGCAGGAAGTTTACCAATTTGAGGCTAGCCTGGGCTACATAGCTAGTCTCTGTCTCAAAAAAAAAAAAAATAGAGATTGAGAGACATTAGTTTATGAATATAAGATAGAACTAAACACATTTTCTTTTTTTAAAAGATTTATTTATTTATTTTATGTATATGAGTACACTATAGCTGTACAGATGGTTGTGAGCCATCACATGGTTGCTGGAAATTGAACTCAGGACCTCTGCTCACTGCAGCCTGGCTTGCTCCAGCATATGTAAGTACACTGTTGCTATCTTCAGACACACCAGAAGAGGGCATCAGATCTCATTACAGATGGTTGTGAGCCACCATGTGGTTGCTGGGATTTGAACTCAGAACCTTCGGAAGAGCAGAACCGTGCTCTTAACCGCTGAGCCATCTCTCCAGCCCCTAGACACATTTTCTGGATGTCTATTATATTTTTAAAATCTGTTGAGATGGGCATAATGGCTTATCTTTTAATCTCAGTCAGCAGTCAGCATGTGGAGGCAGGAGGATCACCATGAGTTCAAGGGCAATTGGCTCTACATAATGAGTCCTAGGCTAACCTGGGCTATAGAATGAGACCTTGTTTCAAAAAGCAAAGATAAAAACAAAATCAAAATACAATGTTGAGTGTAGGTATAGCTCATTAGAGCACTTGCTGGTATTCATAAGTCCCGGTTCTGTCCCTGGCATCTGCTTCCCAACATACACATCTGTCAAATGTTTTATAGCTTTTTCAGATTAAATACTTCAGGAAATTTTACTATTGCTCAAAAAAAAACTCATTTTTATGAAATATAGTCACCAATATCATTATGTACAAAAAGTTTTTTTAATGATTTTTTTCTATATGTATATATATGCATATATAGGCATACATGTCTAGGTGCATGTCTGAAGTTGACATCAGGCATCTTCCTTGATTGCTGTCTACTTTATTTATTGAGGCAGGATCTCTTCACTGAACCTGGAACTCACAAATTCCAACTACTGTAGCTGTCCAGCTTGCCCCAGGATCCCATCTCTGCCTCCCAAATGATGTGATTACAAGAAACCAGCATGCTTTCCTGACTTTTTATGGGTTCTGGGGATCCAAACCCCAGTCCTTGTGCTTGCACAGTGGGCACTCGAGCCCCTGGCCCATCTCCTCAGCTCCCTTCATTGATTTTGCAAGGGCAGGTTTACAACATGTAACAGCAATGGTCTGAGACTTTTGATCCTCCTGCCCCAGCCTCCTAAGGCAATGAATAAGTGTGCATGTTCATACTTAGCTGCAAAAGTGAATGTTATAGAAAGTCAGAAACACTGCTTTACCCAGAAAGGGTGTAGGGATGGCATCTTAAATCAGTTCAGTTGGGTAAAACCTATGCCCACACAAGGCGCACAAGTGAGCAATGCCTGGTCGGTGTTTCCCTCTGAAGTTTCCATCCTCCTATGTGCTGCTTGGGATGCTTTTCTTCTAGCCAGGCGCTTTAAGTAACACTTGATTCACCTACAAGTTCTTCAGTCTAGAAGCAGTGCACCAGACCCTTGCTTGACTTTAGAGAACCCGCAGAGAGCCCAGGATCGCGCCTCCTGTAGGCATAGAAAGCAGCTCTCGTTCTGTGCATCTGGTCTTATTTTCATATGTGGGCATGAAGCCTGCACACTTATGTTATGATGTGGTTGTGTGGCAGAAAGGATGGTTATCCTCCTTCCAGAACAGGGACTGGGTTCATAATAGACTACGACGCAATGGAACCATGAAGCACTTAATCATGAACTGCTAGCAGTCTGAGAGCAACGCCTTCTCCCCAGTTAGAAACGAGATTGGGGACCAGGGCTGGGGCTAAGTTGTGGAGCATTTAACTAACATGCCTGATGTTCTAAATTCAATTCCTGTTGAGAGTGGGAGAGCTCACCACCCATGTCCCAGGTGAAGAAGCCACCTGCCTTTTTTGGCACTAGTTAGCACCAGTTCATCACAGTTGTGGGGCAAGCACCATTTGTTACGTAGATTTGTTTTAAATTATAGTTATTAGAGATAAAGTTTTTTTAAAAAATGATTTATGTGTCTCTGTGTTCGTATGAGTTTTTGGCATGTGTATACGTGTGTCTGTGGAAGCCAGAAGAGAACATCCAATCCCCTGCAGCTGGTAACGGGCAGTTTTGAGCCATCTGACATGGGTGCTAGGAGCCAAAGAGGAGTGAGTGCTTTTAAATACTGAGTCATCTCCCTAGGCCCAAGAAATAATGTTTTTTAAGTCATCTCTCTGGACTTCAGTAATTTGCCTTTGTAGAACAGGGCCATTCCCGACGGGAATATCTATCGTTTTCATGACGTGTAAAGATTAAAATTTGTTTGCCTATGTTTGCCTGGGGGCTAGGTGATTAAAGAAGTGGGATTGACATTTATTCTTATTTATGTGTTCTCATTGGCATGTCTGTGAAATAAAGCCATATCAGTAGAAGTGTTTTCAGGATATGCAGTAGGTAACAAGCTGCTTTAGTGTCTTTTGTGTATACACCAAGGAATACCATATCAAAGCCTCAAAAAAAAAATACAGCTTCACTCACACCTTTTGTGTGTTATGAGATGGTGTCTGCACATCAGCCTTGCTGTGTGCTGCTGCACGCCAGCCTTGCTGTCTGCTGCTGCACGCCAGCCTTGCTGTCTGCTGCTGCACGCCAGCCTTGCTGTGTGCTGCTGCACGCCAGCCTTGCTGTGTGCTGCTGCACGCCAGCCTTGCTGTCTGCTGCTGCACGCCAGCCTTGCTGTGTGCTGCTGCACGCCAGCCTTGCTGTCTGCTGCTGCACGCCAGCCTTGCTGTGTGCTGCTGCTGACCTTGGGCAAGCTGCTGCACCTGCTTCCTCATGCAGTGATCCAGAGTAGGCAAGGGCATGGCTGCACAACATGTGTTTCAGCATATACTGTGCCTAAGGATGGCCAAAAATAAACATCACCAACCATTCCTTTTTAATCGAAGATAAACTATGGAGATCTTAATAGCTCTTAATAAATACAAAATATGCAGGGTTTAATAGCTTTCAGTAAGTATAAACTATGGATATTTTAGTAGCTTTATTGAGTTCTAATTTCCAAGCAATACAGTTCCCTCAGAAGAAGGCTATTTGGACTTAGAGATTTCAGGTTATCTAGTAGTGATCCTTCACCAAGGCTGCAGATATTCTCTCTCTCATTATTGCGGTTGTTACTTCCCACCTCCTCTCTGGGTCCCCCCCTTTGTTGCATGGTCTGGTGAAGCCGGGCAGCGTTAACTGGATGTTTAAAGAGAACACCTCTCCAGTGCAACCTGAGGGAAAGCCAGCAACCCTGGGATTTACTACCTCTCATTCCTAGTGGAATTGTGGGCCTTTCAGAGGCCTGGGGTAGACCAGCGACAGCTATATTTTTAGCTTATGGCTTTTCCGTAG	GTTTAAAGAGAACACCTCTCCAGTGCAACCTGAGGGAAAGCCAGCAACCCTGGGATTTACTACCTCTCATTCCTAGTGGAATTGTGGGCCTTTCAGAGGCCTGGGGTAGACCAGCGACAGCTATATTTTTAGCTTATGGCTTTTCCGTAG	GACCTGTTACCATGTCCCATCAACCTCTGAGCTGCCTGACTGAGAAGGGGGACAGCCCTTGTGAGACCCCAGGAAATGGACCCTCCAATATGGTTCACCCCAGCCTGGACACATTCACCCCTGAGGAGCTGCTGCAGCAAATGAAGGAACTCCTGGTTGAGAACCACCAGCTGAAAG	CCTGTGGCCGGTGAGCCGGGCCGGGGGGTG	CCGGTGAGC	ACTTTGCTCTTTTGACTTAGGGAGCGAAGT	ACTTTGCTCTTTTGACTTAGGGA	GTGGATCGCGTGTGTATTTGATCTGTTTAT	GCGTGTGTA	AGCTTATGGCTTTTCCGTAGGACCTGTTAC	AGCTTATGGCTTTTCCGTAGGAC
18770	ENSMUSG00000032594.12	Ip6k1	chr9	+	107901301	107901649	107879699	107880021	107909197	107909408	18770	571	635	743	3	4	4	860	768	415	6	3	10	472	124	0.135752	1	0.98	0.977	0.98	0.974	0.985	0.916	0.021	107901051	107901899	chr9:107901051-107901899:+	ns	107901301,107901649,chr9,+,ENSMUSG00000032594.12		yes	349	178.5	211	0.511461	0.604585	21279	7548	60.9713	21.6275	0.555874	0.427088	0.772709	0.426338	0.540284	1.39008	0.768318	0.766969	0.971955	-4.21317	-5.23672	150	150	0.7	0.433333	0.433333	0.533333	10.9	-5.92	7.13	8.94	-14.86	-3.77	44	AACTGACCG	2.9202	0.74359	10	30	55	1.45316	4	44	AACTGACCG,GTTTGATTC,TCTTGAGCT	-0.351659	0.74359	2	23	50	0.906937	73	TTCTAATTC	1.8645	0.705882	1	22	42	1.67519	8	135	TTCTAATTC,CACTCACTT,TGTTCACTC	1.829	0.61194	1	12	22	1.58372	ENSMUST00000035214.11:ENSMUST00000164395.9:ENSMUST00000167159.9:ENSMUST00000175874.2:ENSMUST00000175908.2:ENSMUST00000176566.2:ENSMUST00000176854.7:ENSMUST00000177396.8	40231.5	4.5	2	0.45	2	3	5	10	8	2	0.25	0	0	6	0.75	4	0.5	yes	107909197,107909408,chr9,+,ENSMUSG00000032594.12:107918103,107918285,chr9,+,ENSMUSG00000032594.12:107921923,107922099,chr9,+,ENSMUSG00000032594.12:107921923,107922512,chr9,+,ENSMUSG00000032594.12:107922205,107922221,chr9,+,ENSMUSG00000032594.12:107922444,107922512,chr9,+,ENSMUSG00000032594.12	5	AGTTGACGAATCAACGCGAAGAACTCCTTCAGGCGTCCCAAGAAGAGGCTATTGATTGGAGATAACCTCAGTTAGGGGCGGGTTCTTTGCTGTCCTTGGTTACTATGACGCCCGGCCCCCGCCCCCTCGGCTGGCCGCCATCTTGTTGTTGATCCGTACCCAGTGGGCAGCGCCAGGAGCTGGACCGAGCGGCCGGTGAGGGGCCGCTGCTGCGGGGCTCAGCCACCAGCGCCGCCTGCCAGGGGGGCGGGCCGAGACCTGGAGGCCCGGGGGGCCCAGCTCCCGTGGGGAGCCTTGGGCGCCCGCTGCCCGAGTCGGGCCG	GTGAGGGGCCGCTGCTGCGGGGCTCAGCCACCAGCGCCGCCTGCCAGGGGGGCGGGCCGAGACCTGGAGGCCCGGGGGGCCCAGCTCCCGTGGGGAGCCTTGGGCGCCCGCTGCCCGAGTCGGGCCGGTGAGTGACAGGAGTCGGGCCAAAAGACCCGCCCGACACCCACGGCGAGGGTGGCGGCGGGCGCGGGGTTGTTGCTGGCGCGCGTAGGTAGGGTCGGGACTTGGGGCGAGCATCACTGGAACATCATTCCAGCATCCTGGTTGGCCTTCCGCCGAGCCTCCCAGATGTTGACACGGAGGCTGGGTGGGCAGCCCGGGTGGAGGTCGGAGAGCCCTGAGCCCTGGGACCGGCCGGCGGGGTACCGGGAAACCTGCCTTTCAGACCGAATCCCTGGGTGCCTGAGAGCCGGCGTGCTGAGACGTGGTTGCTGCCAGCTCGTTCTCCCGGCCGTAACGTTCCTCCAAATCAGCGATAAACGTTACGTCGCTCTTAAGATTTCATACTCCTGCGAGTAAATTTTCAGGCCGCTTGAGACTAAGATGAGACGAAACAGGCCTAAAATGCCTTCTGAGCCAAGGAGGGTGGTATCGGGGCCCTGTGCTTTTGGTAGGGCTATGATCCTCTGCCTGGCATCACCGAGATCCCTCGGCGTCTTCCGTGCTCTTCAGGGCTCACTGTTTACTGCTTCTTGAAGAACCTAGCTAAATGTCCACAGTGGCAGAGTTTTATTTGGGGTATAAGTTGTTTGGTGCTCGACTTGGAGTATGTGGTTTAGGAGGATAAGGATGATGATGATTTGATTAATTTTGTCTCTTAAAGAGACAGTCCGTTAGGAGACGTAGGAGTGTTGGGACTATTAAAAACAAAAACTGAACTAGGGTATGGGAGCTCATGCACTAGGCTGAAGGAGGAGGATTGCCATGGGTTGCGGGCGGGCCAGGCAGAGCTACCTAGCAAGACCCTGTCTGCAGACAAAAGCAGAGCTGAAAGCTGTTGATGCTTGATGAAAACAGCGAGTCAAGCTTAGAGTCAAGATGGAGGCGGGGCTGGCAATCCCCAAAAGAGTATGCAGCTCTAGAAAGGGTCCTGGCTGCTGTAAATCACATTTTTACCCAGGGTCCCTTAGGTTCGCCACACAGGTGTCTTGTATGTTGTCGTCATATGAAACCCACAAAAGACGATTAAGGAGGCCAAGCAGGAGGTGTGCTCGTAATGTCTGTTAGGATCATGCCTCCTCTGAACGTTTAATTTTGGGAGAAACCAGCACCCTGGGCTGGAGATGATACCTTTGGGAGACTGGGCTGAATGCAGCCGGCCGAGGCAGCAAGTTGTGAGGAGAGGGGACTTGAGTAGTATTTATGCATTTCATTGCCCTTTCATCTTTTGAATGACTAATAAAATTTTAGCCTTGGTGAAATAAGTTTCTTGGATAGTTATTAAGGGAGAGAGATGCTAAAGTCTGAATTGCCCCACGACCAGCTCCTAATGCTTCTTTGGGGGGGCTGGGGGGATTAAATGATCCACAGGGTTACTTACATTTTTGCTCTTTTCTGCTAAAATAGCAAACTCTAATCCTCTTACTTCATTTTGGGTATTGGATTTCTTAGTGATATAGAAGGAGACTATTAATCAAGTTGGCAGCATTGACTAATGTGTACAGTCTTAGGGAGTTCAAGTGCCCATTAAAGTTTCTCCTTGGTCTAAGCCTATCTTAGGACTGCTGTCCCAAGAAAATAAAAATACAGGAGAACTTTTCACTCTTATAATGCTTTTATTAGCTCATGAATATGAATACAGCATCATGCTAGATTCAACGGTTATCCAAAGACAATAGCATCATTTCTGTGATGGGTATTTTAAGTACTGCATCTTGAAGACCATTACTATAGTAGTGGGTCCTGTCTCTGTCTTTGCATAATTCATTTGTAAACTTGAGCACTTATTCAGCACTCTAGGTTATTTTGGATGGTTCTCCTTGTGTATCATAGGCTGTTCTGGAAACTCAAGAGTCACTGTCATCCTTACTTTAGGTGTACACTTAGCAGGCTGCCTGGCCCAGCTCCCCCTCCCTCCCTCCCTCCCTCCTCCCTTTCCCTTTCCTCTGTCAGCCTCCCCACTCCTGGCCCCTTCTTTCTCTGTTTTTCAGACAGTGTCTTTCCATATCTCTGACTGACCTGGAACTCACTCTGTAGACCAGGCTGGCCTTGAAATCACAGAGATCTACCTGCCTCTGCCTCCCAAGTGCTGGGATTAAAGGCGCGGGCTGATTTAGCACTTTTAAACTATTAACAGCTAGAGATCAGAGATGGTGGTTATTCTACACTGATCAGAAGTCTACACAGGTACAGGCTGCAGAGACAAGCAGATCTCTGAGTTTGAGGCCACCATAGTCTACAAATTGAATTCTATGACACCAGGGCTACACAGAGAAACCCTGTCTCAAGAAAAAGGAAAAGAAGAGAAAGAAACAGGATTATAAGATGAGCTCTGATTTCCTGATGAGCATCCAAAGAGTTGCTGCCCTGCAGCCCCAGCCTATGTCCCCAGGCTTTATCCTTAGCACCCACTGACTGAATAGCTTGCTCAGCATTCCATATGTATTTTGCTCCCCAGTTCCTCTTGCCAGCTGAGTGTCTCGACCTTTGTCCTTGTTCAGGATTCTGTCACTTCTGTCACTTTACCTCCATCGCTTATCTCCAGAGTCCAGTTCAGGTTCTCCCTAGCTTTATAAAACATCTTTCAAACATTTAGATTCCTGGAGAATATTCCACTCCCTTTGAATAGCAAACCATTAAAGCCGCTTAAGCAACAGAGTAGGATTTGATGTATTTTTACTGTGTGTGGATGTGCCAGTGCTGTGCATGTGTGTGTGCGAGCCTGTGCATACACATGTCACAATGTGTCAAAGTCAGAGGACAACTTCTCCTGCCATAGGTTTTAGAGATACAACTTTATTGTCTTGTTAGTGTGGTAGCACCCTTATCCCCTGAGCCCTTTACCAGTGATGTTTTGTTTTTTGAGACAGACTGTCCCTGTATAGTCTAGGCAGGTCACCAGCTTGTGTTGTAATCCAGGTTGACATCTAACTCTTGATCTTATTTCTTCAACCACCTAAGTGCTAGGATTATACATGTGTACAATCACAACCAGTTTGATATTTGCTTGCTTTATTTATTTATTTATTTATTTTTCACTTTAATGGGTGGTTTACCTGAATGTACATCTGTATACCTTATGCAAGTACCTATCCATAGAAGTAGGAAGAGGGTTTTGGTTCCTCCAGAACTATAGTTACAGTTATAAGCTACTATGTGGGTGCTGAGAATTGTGCCTGGGTCCTCTAGAAGAGCAGTAATGACTGAGCAATCTCTCCAGTCCAATAACTTTTGGAGCTGGGTAATGGTGGTGCTTGCCTTTAATCCCAGAGGCAAAGGCAGGCAGATCTCTTGAGTTTGAGGCCAGTCTGGTCTGTAGAGAAATGTTCCACAGAGAAACCCTGTCTTGAAAAACCAAAACCCAAAACTTTTGGAGTCAGGCATAGTAGCCTACTCCTGTAATACAAGTTTTTGGGAGGCAGAGGCAGAAGGATCACCATGAGTTCAGGCCAGTCTAAGCTCAGTCTAAGCTCTAATTATAGACCCTGTCTCAATAGTAATTGTAATAGTTTTTAGTCATGCCCAGTGTCATGGGCCTATAGTCCTTCCTATCCCAAAGGCTGAGATAGAAGAATTATAAGTTTAAGGTCTGTCTGAACTATAAAGTAAATTTAAGGCCAGTCTGTACAACTTAGTAAAACCCCATTTCAGTATTGTAATAAAGTAAGAAGGAAGCAGAAACGATGGCTCTGTAAGTGTTTGCCGCAAGCATAAAGACTTGAGTTTGATTCCTGGTACCCACATAGAAAACCTCCTATAGGGCTAGAGAGATGGCTCAGCAGTTAAGGGTACTTAACTATTCCTGTTGATGTCCTGAGCTCAGTACCCAGCACCGACATGGCAGCTCATAACCATCTGTAACTTCAGTTCTGGGAGATCTGATACCTTCTTTTTGCTGAGTTTTTTTGTTTTGGTTCTTTGAAATCAGGGTTTCTCTTTGTAGCCCTGGCTATCCTTGCTCTGTAGACCAGGCTGGCCTTGAACTCAGAGATCTGTCTATACCACCTCACCTGGCTCTGATATCCTTTTCTGGTCTCAGGCACCAAGCACATACATGGTATACATACATACATATAGGGAAAATAAACATATGAAAAAATAAACCTTAGGAAAGAAAAAAAAAAAAACCTGTAATGACCAGGTTTGTAGTCCTAGTGTGGGAGCTAAAGGCAGGTAGATCCCTGTAGCTTACTAGTTGATAAACACAAGCCCCAGGGTACCGGAGAGACTGTCTCAAAAAAACAAAAACAAAAACAAAAACCCAAGGGGGTCAGAGAAATGGCTCAGTGGTCAGTGAGAATGCCTGTGAGAACATGCAGAGGATGAGTTTGTGTCTGTAGGGAGGATCACTGGCACTTGCTGAGAGCCTGCTTGAAAAAAACCCACAGTTTTTGGGGTTTTTTTTGTTTGTTTGTAATTTATTTTATGTATGAATATTCTGTCTGCATGTATACTTGCATGCCAGAAGAAGACATCAGACCCCATTATAGATGGTTGTGAGCCACCATGTGAGTGCTGGGAATTGACCTCCTGACTAGAAGAGCAGCCAGTGTTCTTAACCATTGAGCCATTTCTCCATCCCAAGCTCTTGGTTTAATGAGACTCTGCCTCAAAGGAACAAAACAAAGTGATGGAGTAAGATACTGTTGCCCTTGTCTGGACTCTGTATGCACTGCATACACGGAGACACACAGCAGCATAACAACAGAAGAAGGTGGAAGACTTGTAGGGAATGACTTATGTATAACTCCCCTACCCACCAAAGAAGTTTTTGTGGGTTTTTTGTTGTTGTTGTTCTTGCGACAGGGTTTCTCTGTGTAGCCCTGGCTGTCCTGGAACTCACTTTGTAGACCAGGCTGGCCTTGAACTCAGAAATTCACCTGCCTCTGCCTCCCAAATGATTTTATTTTATTTTATTTTGGTTTTTTTCGAGACAGGGTTTCTCTGTGTAGCCCTGGTTGTCGTGGAACTCACTCTGTAGACCAGGCTGGCCTCGAACTCAGAAATCCGCCTGCCATTCAGGCAAAACAGTTATACACATTTTTTTTTTTTTAAACGTCCTGGTTTCAGAGATCCTCATATGGCCACACCCACACAAATGTTTATTTTAGTGGGACAATAACTGCTGCTTTGGAGAGGGAAACCTTTTTTTTTTTTTTTTTACTTGAATATAGATGGAAACTAAATGTTTATAGAGACATACTAAAATTTTCTGAGGCAGAAGTGGAGTATTATCACACAGAGAAGTGGGGGTGGAGTGACAAGTGGGAATGGGAACTTGGTGGCCATGGATCTCACCGCTGGCCACATGGGAAGGAAGAACCTGCATACATTGACCTACGTGCACTGATCTCAGGAGGGCGGTGTAGTCCACTCCCTGCCTGGCTGGTGCCGGTTTTGGCTCTTAGAAAATGTGTTAGGTAAGCATACTGGTGCTCGTAGACCCTCCCCTTGCTTAGGACTTCTTTCTCATTATTTGCCAGACACTTTAGGAGCAGTGATGGGCAGAGTTGGGGAAAGGCTTGGTTTGGGCTTGGAGCAAGAATACAGGTAGCTACTTTGTCTACATTATGTCTGCTCTTGTAGGTTTTTAAGTTTATTTTATTTTTTGAGTCTAGGTTTACTTCATAGTCCAGACTGGCCTAGAAATGGCATGTAGCCCATGCTGCCTCACTCAGTCTCAGCGGTCCTCCTGCCTCTGTCTCCCATTTGGTGAGACAGCCGTGAGCCACTGTGTTCAGCACACATACCTCCCTGGCAGATTATCACTGTGTCCCTCTTTCTGGTCTAGAACTCACTATGCAGACCAGGTTGGGCTCAAATTCAAAAAATTCAAAAGTTCTGCTCTCTAGCTGGGATTAAATGAGACTGCTGCTCTGCCTGGCAGCATGCATTCATTTTTAAATATAAATACTTGGTTTTGCTTCAGTAGGATTTGAGTAATGGGTTCTAGTTGGGGAAACCAAAGCTATCTTAGTTCTTTACATGTGTGCATGTGGGTGTCAGACCACAACTGGCTGAGCCATCTCATTGTTACCTGGTTATTTTAGGAAAGATGATAGATTAAGATGTTGTTTGTTTGTTTGTTTTTGTTTTGAGACAAGCTCTCACTGTGTATCCCTGGCTGTCCTGGAACTCACTATGTAAACCAGGCTGGCCTTGAACTCAAAAAGATCTGCTTGCCTCTGCTTTCTAACTGCTGTGCCACTATGCCTGGCTTAAGCTGGCTCGCTTCCTTCTTTCTTTCCTTCCTTCCTTCCTTCCTTTCCTCTTTTTAAAAACAAAGATTGTGGGCATGTACTTGCAGATGTCCACGGAGGTCAGAAGAAGGACATTGAATCCTTTGGGACTGGACTTACAGTTATTTGTGAGCCATGTTAATGTGGGTGCAGGGATCAAAACTCGTCCTGTGTAGAGCAGAAAGCACTTTTAATTGCTGATCTCTCAAGCCCCTAGATTAAGATTCTTAGATTTGCTGCTATGGTTTGAAATTACATATAAGGCTGAAACATCACCACCATGACCTTATACACATACACACATATATGCTTTTAAATTTCTGAACCCATTTATAAAAGTTTTATTCATAGATTTGTTCCTGCCTCATGAAAGGAGAGTAGGCTAGGAGTTTGAGGCTAGGCTAGACTGTCTCTCTCTGTCTTGGAACTTTTTTCTGTTTTAATTGTTTTATATGTGTGTGTGGAAGTGCACATGCTGTGGTGTGTGCATGGAGGTCAGGACAACTTACTGGAGTCCTCTTTTTCATCATCAGGCTTGGCAGCAAGCTTCTACTTGCTCATCCATCTCACTGTCCCCCCAACCCTTGCCTTCCTTGAGATAGTGTCTCACATAGCCCAGGCTTTGAACTTTTGATCCTCTTACCTCTATTTCTGTACAATTACAGGTGTGCATTCTCATACCTGACCAGACTGTGTAGTCTTTAGACCTAAAATTGATATCAGCCGGGTGTGATGGCGCTTGCCTTTAATCCCAGCACTTGGGAAGCAGAGGCAGGCGTATTTCTGAGTTTGAGGCCAGCCTGGTCTACAGAGTGAGTTCCAGGACAGCCAGGGCTACACAGAGAAACCCTGTCTCGGGGGAAAAAAAATTGATGTCAGTTGAGCAAGAGCATCTTGCAGTTGATAAAAATTGGATGTATTGCCGGGCAGTGGTGGCACATGCCTCTAATCCCAGCACTTGGGAGGCAGAGGCAGGTGGATTTCTGAGTTCGAGGCCAGCCTGGTCTACAGAGTGAGTTCCAGGACAGCCAAGGATATACAGAGAAACCCTATCTTGAAAAAACTAAAAAAACCAAAAAATAAAAAAAAGGATGTATTATGATTGAATGAACAGTCATTAAGCAACATATTTTGAAGCCAAGAACTCATATAATAATGACAGTGCTGGTGTGTGGAAAATCTGAGCCCTGTGTACCTTATTAATGGGAATGAGAAACAGTGCAGCAGCTTAGGGAGACAGACAGACAGACAGACACACACACACACACCCTTTCTTTTTCACCCCTCTCCTCTAGCTGTGTAGCCCAGTTGGCTGTGAACTGAGTTCTGATTAGGGACATGTGCCACCTTGCCTGGCTTTGACAGTTCTTTAGCTGATTGAAATAACAATGAAGGAGGGATGAAGAAATGACTCAGCAGTTAGGAGCTCTAGCATGCTGCTCTTTCAGAGGATCTGAGGTAGGGTCCCAACACTCAAGTCAGGTGGCTTGTGGTCATCTGTGGTCTAGTTCTGATGCTACCTCTGGCCTCTAGCAGACACCTACCCACTCCCTTAGACATAATAAAAAAATCTTAGAAATAATACCAAAGAGGGGAAAACCCCAAAATGTCTATCAGCATCATCTGATGACTAGATAAGTAAAATATGTGTTTATGTATGTTACTCAAGAAGGGAAGGAGGCTGGGCATGGTGACACACACACTTTTATTGCCAGAACTTGGGAGGCAGAAACAGGTGGGTCTCTGTGAGAGGTTAGCATGGTCTACATACTGAGTTCTAGGACAGCCAGACTACATAACATGCACTGTGTCTAAGAAAAACAAAACCCCAAATAAACAAGAAATACTGATATATATTATATTTGAGCCTCAGAAATGTGTAGGGTTTAAAAATCCAGATATAAAAGTCTGTATTTATGTGATGCTGTTTCTAAATCGTATCCAGAGCAGACAATTTTATAGGGGTAGCAAGACTTGTGATTTCTTAGGGCTTCCACGTGTGCTGGGGTATGAAGTGACAAGAGCATGCTTATTATTTCTTTTTGAGATAAGTAAATGTGTTAAAGTTGTGGTAACAGTTGCATGTTTTCTAGACTGTACTAAGAACCAGTGAATTGTACACTACCATGGGTAGATTGTGTGATAGAGGTCAGCTCAGTAAAGCTGTTACTGAAAGCATAGGCTTAGTCTGAGATGGCTCTTTGAGTAAAAGCTTTGGCCACCAAGCTTCATGATTCAAGTTCCGTCCCAGGACTCAGAGTCGAAGGAAAAACAACTCTTACAGGTTGCCTTTAAACTTTCACAGCTGCTGTAGCATGTGTGCCACACACACAAATAATGTAATTTAAAAAAACTTAAATACATATTTACTAGTTAATGAGAAAAACAAATTGTTACTTTTAAAAGGTTTATTTATTTATTTATTTATGCATACAAGCACACTGTAACGTACAGATGGTTGTGAGCCATCATGTGGTTGTTGGGAATTGAATTATTTTAGGGACCTCTGCTTGCTCCTGTTGGCCCTGCTCGCTCAGGTCAGCCCTGCTTGCTTAGTCCCTGCTTGCTCTGGCCCATAGATTTATTATTATACATAAGTACACTGTAACTGACTTTAGACTCACCAGAAGAGGGCATCATATTTCATTATGGATGGTTGTGAGCCACCATGTGGTTGGTGGAATTTGAACTCAGGACCTCCAGGAGAGCAGTCAGTGCTCTTACCCGCTGAGCCATCTTGCCAGCCCAAATTGTTACTTTTTAAAATATATATTTACTAGTAAATGGGAAAAATAGTTACTCTTCTCTTTTCTTTCTTTCTTTTCTTTTTTTTTTTTTTTTTTTTGAGACAGGGTTTCTCTGTGTAGCCCTGGCTGTCCTGGAACTCACTCTGTAGACCAGGCTGGCCTGGAACTCAGAAATCTGCCTGCCTCTGCCTCCCAAGTGCTGGGATTAAAGGCGTGTGCCACCACTGCCTGGCAATAGTTACTTTTGTAACAGTTTTTAGTAATTTTTGTTTATAACCAGAATATTTTGTTTGTTTATTTTTGCTATAGGGACTCACCCTGTGGCTCAGCTAGCTTGAAACTCACTACTTAGCTCAGGCTACCCTTGAACTCACGGCAGTTCTCCTGTGTCAGAATCTTGCATTTTGGTTATAGGTTATACGTGTACCAGTACGCCTGTCTGGTTTGGTTATGTAGCATTGTATGGCTTTGACCTTCTCATTCCAGTACTATACAGAATGGTTTCACAGCCCTAACAAATCCTCTGGCTTCTACCTGTTCAGCTTTCCTCCTGCCCTTGGCAATCTGTTGTTTTTATTTTTTTAATATCTCCATTTTTGGCCTTTCCAGAATGTCATAATTGGAAACATATATATAGCCTTATTTTTAGTTTTGATTTTTTCCAGACAGATTGTCATGTAACCTGGGCTGGTTTTTAACTTGCTCAGTTCCTGAACATGATCTTGAACTTCTGATCTTCTTGCCTCCACCTCTCAAGTGTTGGAATTACAGGTATGTACCACTATTCTCAGTTACAGTGTTGGGAATGGAGCCTAGGGCAAGTACAAGCTATATCCCAGTTTTAAGTTTAGACAGGGCTGGGGAGCCTGGAGAGATGGCTCAGAGGTTAAGAGCACTGGATGCTCTTCCAGAGGTCCTGAGTTCAATTCCCAGCAACCACATGGTGGCTCACAACCATCTGTAATGAGCCCTCCTCTGGCTTGCAGGCATACATGCAGGCAGGTCACTGTATGCATAATAAATAATAAATCTTTAAAAAAATTTTTTTGGATGAGGCTGGAGAGATGGCTCGGAGGTTAAAACCACCGCTTACTCTTCCAGAGGATGCAGGTTCAATTCCCAGCTCACAACTTCAGATCCAGGGGACCTGACACTCTTACATGGCTAAGAAACACCAATGCACATAAAACACAAATAAAATAATTTTTTAAAAGTTTGGGAATTATAAGTCACAGTGCTTTAGTTTTTTTATGTGTTAAGTGTAGGGAACTTGCCGTTTCCTCTTTAACAGCTTTGCATCCTGGGTAGTACTGGGAAATTGAGCTGTAGCTAGGTAATTATTTCAGCTGTGTTGTTGAGCAAGTTTTAGTGGAATTTTTTGGCTCTTAAAGAAATATGGGCCCATCTTGGAATTGTTGGTTAAAAAAAAAAATCTTTGTGAAGATTAAATCTAAAGGCTAATACTCTATGTAGGGTTATGAGTTCTTAAAATTTTTTTTTAATTAGTTAGAAAATTGTTTTTGAGGTTGGAGAGATGGCTCAGTGGTTAAGAGCACTGATTGCGGGCTGGTGAGATGGCTCAGTGGGTAAGAGCACCCGACTGCTCTTCCGAAGGTCTGGAGTTCAAATCCCAGCAACCACATGGTGGCTCACAACCACCCATAATGAGATCTGATGCCCTCTTCTGGTGTGTCTGAAGACAGCTACAGTGTACTTACGTATAATAAATAAGTAAATAAATCTTTAAAAAAAAACAAGAAATATACATGCAGGCAAAACACCAATGCATATAAAATAAATAAATTATTAAGAAAAATTTTGGGGGGTGCTGGAGAGATGGCTCAGTAGTTAAGAGTACTGGCTGTTCTTCCAGAGGACCTGAGTTTAATTTCCAGCAACCACCTGGTGGCTTACAACCATCTGTAACAGCATCTGATGCCCTCTTCTGGTGAGTCTGAAGAGAACAACAGTGTACTCACATAAATAGATGGGTTTTTTCTTTTTTTTTTTTCTTTTTGTTTTGTTTTGTTTTGTTTTGTTTTTTGAGACAGGGTTTCTCTGTGTAGTCCTGGCTGTCCTGGAACTCACTCTGTAGACCAGGCTGGCCTCGAACTCAGAAATCCGCCTGCCTCTGCCTCCCAAGTGCTGGATTATAGGTGTGTGCCAATTATGCTTAGCATAGAACCATAACCTTTTAATAGAGCAGGTAAAAATTTTTTTCCAGTCATAGATGATTGTAAGATACCACGTGGGTTCTAGGAACCAAACCTGGGTCCTCTGCAAGAGCAGTAAGTGTTTTACTTAACCACTGAGTCAATCCTACAGGCCCTTTGTTTTGTTTTCTGAGGTAGGACTTCATGTAGCTCAGTGTAGTCAAGGGGAACCTTGCACTTGTGGTCCTCTAGCCTTTGTCCCTTGGGTGCTGGGATTACGGTTTTATACCTCGCTGGGGTTAAACGTAGGGCCTTTGTACATGCTAGACAAATAGTCTACCAGCTGAACTACATCTCCAGTACAGGGGAACGACAGGGCCAAGATTTAGATTTAGATGTTATTAATGCCTTTTATTGACTAAGGAAACATTTTCAGTTGATTTTCTTAGAAAGGCTTTGCTTGGCCACGGGTGTTACAGGTTTTCTGAGGGATTTAAGCAAAAAACAAAAACCCCTGAGTTTCTAAAAACAAACAAACAGAAAATAAAAGTGAAGTTAGGACTGGCAGATGACCAGCTGTAGTACTCCTGTAGACCCAAAAGAGTCTTAAGTGCCCATCAGATACCTACATAGTCACTAATTGTGACACTGTTCACAATAACTGAGGTCTGGACTCAGTCTAGTAACCCATCAGAAGGTGACTGGATAAGGAAACTGGTGTATGTACACAGTGGAGTTTTGTTGTTTGTTTGTTTTTTTTTTTTTCTTTTCCCTCTTGCCCTCATTTTTTTTAATTGGGTATTTATTTCATTTACATTTCCAATGCTATCCCAAAAGTCCCCCACACGCTCCCCGACCCGCTCCCCCACCCACCCATTCCCACTTCTTGGCTCTGTTGTTCCCCTGTACTGAGGCATACACAGTGGAGTTTTAAGTAGAGAAATTGTCTTCAAAAAAACAAAAAGAGGAGGAGGAATTGTGTAAGTTGTATGATGGGTGGATGGAGCCAGATTCAGAAAGACCAATGCTGCATATTTTCTCCGTAGCAGAATCTTTGTTTTTAAAAAGAATTTAAGACATGAAAATAGAAGGTAGATTATTTAGCTACAGGAAGGGGACACGTTGGGAGGGTAAACAAAGTGCACAGAGAGGCTAATTCAGGTTGAATAGGAACAAAGTCCATAATAGCATGTATGAAATGTCATAATGAAGCCCGTCGTCTTGTATAATGAGTATATACTAAAAATGTCCCCGGGGATCATATTACCACCCTTGCCCCACACAAGGGTAATGTGAGGGTTCCTAGGATACCAGTCTTTGTTTAGATGGAATAGTCAGTTATAGACATTTCTTAAGAGTGAAGACTTTCTAATTATTGCCTTCAGGTTTGTTTTTTTTTTTTTTTTAAATAAGGTCTCACACAATCAGGTTGTCCTTGAATTGAGTACCTGAGGATGACCTTGAACTTGTGTGGCCTCGAAAGTCCTGGAAGTGCTAAAGTCACAGGCTTGTGCCACTGTTCCCTGACTTGCCTTCAGTGTTTAGATGGCTAAAGCTGCACAGAGAAGTGACTTTGTTAAGACACTCCTTCCCTCATAGCCTGGGCCCTTGCTTCCCTGCCGTGTGGAGAAGCACAGAAAGAGCTGTCTAGAGCTGTCTGTAGTTTTGGGTTCCCACATCATTTCACAGTTGCAGGGAACCGAACAAGAGACCTGTGGTGCAGACTGCCTGATTCTCCATACTAGACCCCGCTTAACACTTTTCCAGCAACAGGGAAAGAAAGGAAATTATGTTTTAAGTATTTCTTAGCTGTGGAACCTTTCTCAGCAAGTCACTTTCCTGTGGTACCAGCTACCTCATCGAATTGTCTGATACAGAGAGGTTCGAGTTACCATTCACTTCAGTTATTCAGATCTTTACAGCACTGGGGACTGAACCGATGCCTTCAGTGTGCTCTGCAAGAGCTACCTTGGAGCTGTGTCTCCAGTTATCTTTACTTCTTCTGTTGAGATGTTGAGACCAACTCTCTCACTGTCTAGAATTTTTTTTTAAAAGATTTATCTATTTATTTATTTATTTATTTATTATATGTAAGTACACTGTAGCTGTCTTCAGACACACCAGAAGAGGGCATCAGATCTCATTACGGGTGGTTGTGAGCCACCATGTGGTTGCTGGGATTTGAACTTCGGACCTTCAGAAGAGCAGTCGGGTGCTCTTACCCACTGAGCCATCTCACCAGCCCATGTCTAGAATGTTTTAACTGTTTACATAGCCTTTGAATTTGTAGTTTTCCTGACTTAGCTGGGATACCAGGCTAGGATTTAATGACTTTTGATATTAAATGTGGATGGTGCAGCTAATGTTAAAGGGAGTTCATTAGTATAGAAAATAGATGAATACCAGGAAGTTTCTAACCTGCTTGGAAAGATAAATATAAATACATGGTTGAGTAGATATTTCATGAGTGTCTCTCAAGAAGATCCTGACATTGGTGCACAAACATTAAATTAGAATGTATTTTTTTCTACTTTCCTTTCCTTTCCTTTTCTCTCTTTCTCCCTCTCTCCCTCTGTCTCTCTACCTCTCTCTTTTTTTTTTTTTCCAGACAGGGTTTCTCTGTATAGCCCTGGCTGTCCTGGAACTCACTCTGTAGACCAGGCTGGCCTCGAACTCAGAAATTCACCTGCTTCTGCCTCCCAAGTGCTGGGATTAAAGGCGTGTGCCACCATGCCCGGCTCTTCTCTGTCTCTCTTAAGACAAGGTTTCTTTTCATAGTTCTGGCTGTCCTGGAACTCACCAAGCTATTCTTGAATGCAGATGCTGCCTGCCTCTGCCTCCTGAGTGCTAGGATTAAAGACATGTGCCACTAAGCCCAGCTATTTTGGAGACTTTTGGTGTGAGTATTGAACTCCACTCAAGGTCTTGCACATGCTAGGCTGGTGTTCTATGATGGAGCTAAGTTCTAACCAACTGTGAATATATATAAATTACTAAATATAACAAATTCAAGCAATGAGGGACTTGATTGGTCAGAGGTAGAGAGAACTTAAAATAGAAAAACTACACATGGGAATGGGCAGGTCCCTTGGCTACTAAACATGGGTAAGGAAGAATCTAGGCTAGGGGCTGTACCTTGTGAATGGGGCACAGCTTTGCCTAACTAAATGGCAGAATCATTGTGGGGTTTATGTTGGCAGAACATGTTAGAAATCAGCATTCTAGAACTTAGTGGGTAGATTCTATTTACAAGGAAATGTATCACCAGAAGCACTATACTGTGAAGTTGTTGAGTGAGGTGTTAGGAAGCTGCTGGCCTCTACTCCATGCATCGTGGGAGTCAAAACAGCTGTGGTTGGGTTCTAGGAAAGCTGGCTAAATGGTGGAGGCCTGGTGAGTGTCGGATAATGGAACCAGAATGAAAGCTGCTGGGTTTGCTTTAGTGTCTCTAATGTCTCTACTAACAAGCTTAACCTCAGCTCGCAAGGGAAAGTAATGATTTCATCCTTGTTTTCTGTGAAGCTGACAGTGGAGAGTAGATTATTATTCCCAGATTATCTAGTCATACCCACCCCTTTATTTTTGAGGACAGGGTTTCACTATTTAACCTTGCCTGGCCTTGAATTCACAATCTTCCTGCCTTAGCCTGAGTGTTGGAATTACAGGTGTGTACAACCATACCCAACTTGAATTTGTTTCTTTAACGCAGGATCGATTTAAAGTGCCATCTTACTCTGGCCTAGGATAACCTGTGCTTTGCTTTTATCATCATAGGTTTGTTTTGAGTTTGTTTTAAAACTTAATTTACTGTATGTACTCTGCATGTGTGTGTGTGTGTATGCACACATATGTGCCTACTTTGAAAAAGGCCAGAGAACAACCTTGGGTTTATTCTTCAGATGATATTCATATTCTTTTTGAGGAAGGGCTTTTACTGGCCTGGGATTCACCAACTAGGCCAGCCTGGATGGCTAGCAAGTTCCAAGGATCTATTTATTTCTACTTTCCCAGTGCTTGTAACACGTAGCATCATGCTCATTTGCTTTATCATTCCTTTGTTAGACTCTCAGCGACCTGCCTCTTAGGAGGAGCTGGGATTAAAGGGCTGGACCACTTCTGGCACCCATAGCAGTGGCTTACAACCACCTGTAGCTCTGGCCTCTGACCCTGCACACATTTGTATGCACACAATTAAAAAGAAAATCTCACGTTTTATTTAAAGTCATATTTTATGTATATGGGTATTTTGCTGCATGTTAAGTGTGTGTGCATTGTGTGTATGCAGCTCCTTTAGAGGTCAAAAGAAGGTGTTGGGTCACCTGGAACTGCAGTTACAGGTGGTTATAAGCCATGGTCTGGTTGCTCAGAATTAAGCCTCGCTCGCTCCTCTGGAAGAGCAGCCAGTGCTCCTAATGGCTGAACCATCTCTCTAGCCCTTGGAATTGATTTGTTAGCTATTACTGTGTGTGTGTGTGTGTGTGTGTGTGTGTGTGTGTGTGTGTGTGTGCGCGTGTGTGTGCATGTGTGTGCGTGCACATGCACGTGTGTCATGACTCCCATGTGAAGGTCAGAGGACAACTTTGGGGAATCTGTTGTCCTCCCACTGTGCTAGAAATTGAAGTCACCAGGTGGTTCTGCAAGTGTTTTTACTTGCTGTACTATCTTGTTGGCCCGATTTCCAGCAATTCTTCTATTTTTACTTACTTACTTGTTGTTGTTTTATTTTTCACTATGTATCACTGGCTGGCCTGGAACTCACTATGTAGACCAGGCTGGGCTTGAACTCACAGAGATCCACTTGCCTCTGCCACTCTTGTGTTGGGATCAACAGAGTGTACCACCATTTCTGGATAGTTTCTAACAGTTCTTAGAAGTCATGTAGTACAATTCTTAAAACTTTATAATGTCACCTGGAAAGTTTATAGTTTTAGTCTTTGCATTTAGGTGCCTGATTTATCTTGAACTAATTTTGTATGTTGATATTAGGGTTGAGGTTCATTTTTTTCTCCCTTATGGATATAAGGTTGTGCAAGGATTGTCAACATTTATTGTAAAGGCTTATATTCTTTCTTGCTTGCTTGTTTGGTGTTTTTTTTTTCCTTTTTTAACATATTCATTTTTCTTTTTTTGAGGCATGGTCTCATTTTATATAGCCCTAGCTGGCTTGGAACTTAATATGCAATGCATGGTGGCCTCAGAAGCTCAGTGACCCAACTGCCTCTATATCCAAGTTTTGGGATTAAAGTGTATGCCTCTACACCCAGGTCAACTAATAGATAATATATTTTTATAAGAATAGTTTAATCAGGTGGTAGTGCCACATACCTTAAATCCCAGCATACAGGAGGCAGAGGTAGGCAGATCTCTTGAGTTCAAGGCCAGCCTTGAGCATAGTCTACATAGTACCAAGATATTCAGGGCTACACAGAGAAACTGTCTTTTTTTTTTTTTTAAGATTTATTTATTATATGTAAGTACACTGTTGCTGTCTTCAGACACACCAGAAGAGGGCATCAGATCCCCATTACAGATGGTTGTGAGCCCCATTACAGATGGTTGCTGGGATTTGAACTCAGGACCTCTGGAAGAGCAGTCAGTATTCTTACCCGCTTGAGCCATCTCTCCAGCCCGAAACCCTGTCTTAAAAAACCAAATGAAAAAAATTAATTATGTTCTATGTGTATGAGTGTTTTGCTTGCATGTATATATGCGTACCTTGTTGCTTGCCTGGTCCTAGGAGCTCAGAAGAGGCCATTCCCTGGAACTGGAATTACAGATAGTTGTGAGCTGCCATGTGGGTGCTGGGAATTGAACTTGGGTCCTCTAGATGAATAGTGGGTGCCTTAACCAGTGAGCCATCTCTGTAACCCCCAAAACAAATAATTTATTGACATAGTAAGGGAGTCGTGAGCTAGGCAGTAGTAAGTATTTAGGGTACTGCCTGTCTCTCAGGGTTTGTTTATGGAATTACTCAGACTTGGTTCTCCTCAGACCTAGTGTTGTGCACTCCATGCTTATGGACTTTGTCCATTGTGTTCTGATTTGTTACAGGAATTTTACTGTTTTCCTTAAATGTGTCAGACAGTAAAAACATGAACCAAAGACCAAAAGACATATTTGTTAAAACTAAAAGTATTGCTTTAATTTTGTCTCCCCTATCCTGGCTTACCAGGTTTAACTTTACAAAAAGCAGGTCTAAATAAATAGTTCCAGACGAGCCAGAGCTACATAGTGAGACGCTGTCTCAATAACCCTGTCTCAACAGTAGTAGTAGTAGTAGTAGTAGTAGTAGTAGTAACACTAACAATAGTAATATTGTGGGTGTCGTGTTCATTAGTAGTCCCAGCTATTTGGGAGACAGAGGCAGCAGAAGAGTTGCTGGAGTACAGATTCAAGGCTACCCTGAGTAAAACCAGACCCTGTCAGAAAAAAAAGAAAAAAAAAATCATCCTTTAAAAGCATGTGATCGTCAGTCATGATGCTTTCACTGCCTACATGATACAGTTAAAGACTTTGTTGTGCTAGGGATTGATCCCAGGGCCTCTCACACATGCTAAGCATGCACTTCACCAACATATAGTTAGAGCAGCATGTCTCTAGCCCTGATGGATTTCGTTTTAAAAGAAGTAATAGAAATGGAAGTCGTAATAATACAATAAATAGAAAATTATGAACTGATTTTTGATGTGATTTGCAAATTTGCCTCTGAAATGTAAAGGTACCAGGGATGCTTTGATTAATAAAAAATGACTGCCTAACAAGTGCAAGTGGTTAATCTGCAACCATAAGAAAGTGTGTTGGCTACAGAATTCTGAATTCTGAGCTTAAAGTAGGTACTTGCTGCTGGGAATCTGTGCTTCTGCCTGGCTGAGGGGTAAGGGAACCAGGTATTGTCTTGCAGTTGCTGTTGAAACTGCTTTCCTGGTTCTTAAAATAGCCTTGACCTTGTTTGCAACCCAAGCTCATCACAGTTCTCTTGTTTGCCAGGACTTTGCATTCACTGCCACTTTCTAGGCTTATTGTTTTGTTGAATTAAAATTAGACCTAAGAAAAACAAACCTAAAACACCCAACCCAAGCAACAACCCAGCCATTTATTTTGTATCTTCTGTTTGGTATTTTTCGCCCCTTTGTTTTTCCTTTAGTATCATTGATTAAAAATTAATCCTTTTCTTGTAGGTTCTTTTTTTTTTTTTAACATTTTGTACAGTTTTTGTTCTTTATGTTATTCTTACCTGGCTACATTTAAGCTTGTTTTTGATTAACTTATCATGTTTCTTTGAGAGTCTACACAGAATTTTGTTTTCTTTGTTGCTGGTTTGGTTTGGAATTTTGTCTGCAGAATGATTTTTTTTCTTAAGATTTATTTATTTATGTATACTGTGGCTGTACAGATAGTTGTGAGCCTTCATCCGGTTGTTGGGAATTGAATTTAGGACCTCTCCTTACTCTGGTAGACCCTCCTCACTCAGGTCAACCCCACTCCCTCAGTCCCTGCTCGCTTCAGTAGCTGACTTCAGATGCACCAGAAGAGGGCTTTAGATCTCATTATGGGTGGTTGTGAGCCACCATGTGGTTGCTGGGATTTGAACTCAGGACCTTAGGAAGAACAGTCAGTGCTCTTACCCTCTGAGCCATCTCACCAACCATTCAGAATGTTTTTGTAAAGCCACTTTACCTTTTTTTCTAGTGTTGGTAGAGATGGGTGATGCCTATACTCTCAGTACACAGGAGTCTAGGATAGGAGGAATTGTCCCAGGCTTGGCTATAGACTAAGACCCTGTCTCAAAACGTGTGTGTGTGTGTGTGTGTGTGTGTGTGTATATATGTATGTATGTATGTACCCTGCTACCTCAACCTCCTGGGTGCTGGAATTACACCTGTGCACACACCCCCCCCCCCCAGGTGAAAGAAAAGAGGACTCCTGGAATACGAGGCAGGCACTCCACTGATAGCTGTGTATGCCAGCCTCCTTCAGTCCTTAAAAAAAAAAAAAGTGTGTCTCGTATGTGTTTAAGATACATGTATGTCTGAGTGAGTATGGGTTCATATTTTGGTGGTTGTATGGAGGTCAGAGCATGTGTATGTATTGTCTGTGTGTATGATACATGTGTGTGAGTATGAGCACGTGTTCACATGGTGCTTGTGTGAAGGCCAGTATAATTGCTTGTGCTGGTCTTTGCCTTCTGCCTTGTTTGAGACAGGGTCTCTTGCTTACTGCTATGTACAGCCAGCCAGCTGGCCCACCCTGGCCTGTGAGCTTCTAGGATTCTCTTCTCTGCCTGCCATCTCTCTGTCTCCCGACTATGAGCACTGAGATTACAGATACATGAGACTTTATCCTCTGAACCATCCCCCAAGCCTACCTCTAGTTCTTTTTAAACTTTCTGTTTGAAAAAGGAGCTTGGTAAACTGCCCAGACTGTCCTCAAATTTGATATCCTCCTGCCTTAGCTGCCTTAGTGTTGGGATTAAAGGTCCTACCACCACATGTGCCACCATGCCAGAGAACTTAAAGAGTTTAAATTTTTCTTTAAATATATGTATGTGTGTATGCATGTGTGTGTGTGTGTGTGTGTCTGTCTGTCTGTCTGTCTCTGTCTCTGTCTCTGTGTAAGTCAAAAGACAACTCTGGAGTGGGTTTCTCCTTTCTGTGACATCTGGGAACTGAGTAAGTTGTCAAACTTGTGAAGCATTTTACTCACTGTGCTATCTTAACCCAGTTCAAAGTCTTAAAAGTGGCTTATTTTTAATTGTGAGTGTGTGTGTGTGTGGGGGGGTATATGCACATGAGTGCAGGTGGCAGTGGAGTTAGGTGTCAGATCTCCTGGAGCTGCAGCTATAGGCTGTTGTGAGCCTCCTGACATGAGTGCTGGGGTCTCACTCTAGCTCTTTGCAAGAGAAGACAGTCCTGACTCAAAGGCAGATTTGGTATTAAAGAAATAGCAAGAATTTTAACTTTTCTTTATGTCTTTTTTTTTTTTTTTTTTTTTTTTTTTTGGCTTTTCGAGACAGGGTTTCTCTGTGTAGCCCGGCTGTCCTGGAACTCACTCTGTAGACCAGGCTGGCCTCGAACTCAGAAATCCGCCTGCCTCTGCCCCCCAAGTGCTGGGATTAAAGGCGTGCGCCACCACTACCCAGCTGAATTTTAAGTTTTCTTAAGGGAAAGAAAAACTGACCCCAGAGGGAAGGTGCTCTCTAATACAGAGAACTTTTCTCTTTCCCACAGTGGGAAGGAAGACTGAAAGTAGAAGAATCTGAATTTCTCTGAGGGAAAGCAAAAGAAAAGATTTTTAAAATTGTTTTTAAAATGTCGTGGCTCATGCCTTTAATTCTAGGACTTGGGGGGCAGAGTGAGACAGATTTCTGACTTCCATGCCAAACCTGGTCTACAGCCAGTTCCAGTCTAGCCAGGGCTACACACAGATAGCCCACCTGGGGGGCGGGGCGGGACTTTGCTTTAAATCCTACCAGAGAATGGTTTTTCATGTCTGGTCCTTTGTACCTTTAGAAGAGAACTTTTGAAACTAACATGACCTGATGCTTAAGGTAGAAATTCTTGTCTTGAAGCCAGCAAATTTAGGGCCATCCTGGGTGATAATGGGGAAACCTTGTCCTAGAAAAATAAACATAAAATATTGGCACAGAATTTGAGTTCGGTTGATGGAAGCCAGCGTTGTGAAGATGGATGATGGTGATGGTTATACAAGCAGTGTGAATGCACTTAATGTCTCTGGAACGCACGCTTAATTGTTAAAATGCAAACAGACCCAGACACACTTCTCTTGGGTTAGGATGAGACCTTGAACAGAATGTGTTTCTGTTTTTTTTCTGATCCTTTTATCTTTGAAGCTTACATAACTGAGTTAGTTGTCATACTGATGATTATGACATGGTATATCTCTGAAGTGAGATCCTCAGAGTATTTAGAGGGAGTTGGACAGGAGCTGTGTACACAGAACGATGGGTGGAGACCAAAGCTGCATCGCTTTAACAGAGTTCTTGAGCTGCCTCTTAGGTTGTAGTGGCAGACATGCAGGGGATGCACACAGCATGGAAACTGACCGGCCAGACGTTTGATTCCCTTTTCCTACCTTGTCTCTTCTA	AGAACGATGGGTGGAGACCAAAGCTGCATCGCTTTAACAGAGTTCTTGAGCTGCCTCTTAGGTTGTAGTGGCAGACATGCAGGGGATGCACACAGCATGGAAACTGACCGGCCAGACGTTTGATTCCCTTTTCCTACCTTGTCTCTTCTA	GGACAGAACAGTAAACTAAGCAGACTGTGACCATTGGCCTCCCACTAGCCAGGATCAACTTAGCTCTCCTTTTGTGGTCCATGTGCTGCATCGTCTGCCATCAGTGTGCAACCGGCCCCCAACGCAATGTGTGTTTGTCAAACCATGGAAGTGGGGCAGTATGGCAAGAACGCAAGTCGGGCCGGAGACCGAGGAGTCCTCCTGGAGCCCTTCATCCATCAGGTGGGCGGGCACAGCAGCATGATGCGGTACGACGACCACACTGTGTGCAAACCTCTCATCTCCCGGGAACAGCGCTTCTACGAGTCACTCCCTCCCGAAATGAAGGAATTCACCCCAGAGTACAAAG	GTCGGTTAGTGGTCCTTTTTGTGAGACTAGCAGTCTTTGACTGACAGGTCTTGGCTCAGTTGTCCTGTGTTGTTTGCCATATGACATGGTTGTGGTTCTTTATATCTCAGTTTGTTAGGTAAAAGTAGAAGCTGAAATTATCAGAAATGTTTAGATCATGAAAAGCTGAGAAAAATTGACATTAGGTAGACCCATTGGTGGAGAAAAGCCTATTGTCCCTTGTTTGTGACACAGGTCTAGGGGGAAAGGGACAATTCTGTGATCCCTAGGAAGGATAAAGGGGTACTTTCCAGGCTTTAAGGTGGTTGAATAGCTGGCAAGGGACAGTGATGCCTGTTTGTGTGTGCAGGAGAGGGAATTCATGGAATATTCAGGAGCCCTGATGTAGTAATGTTTGAAACAGTTTGTTTCAGAGCTGGCTTTATAGGACAGAAAGAATCTTGTGGGTGTTGTGGAACCAGGCCACGGTAGCATTTGTTCTTTGCACTCTGTATGTACTATTAATTACTATTTGTTTGTTTGTTTGTTTATTTATTTGAGTATACTGTAGAGACACATCAGAAGAGGGCATCGGATCTCATTACAGATGGTTGTGAGCCACCACGTGGTTGCTGGAAATTGAGCTCAGGACCTCTGGAAGAGCAATCAATTGATGCTCTTAACTGCTGACATCTCTCCAGTCCCTCCATCACTCTTTTAAAGACAAGGTTTCTATTGTGTATCTCTGGCTGTCCTGGAACTCGCTCTGTAGACCAGGCTGACCTTTAACTCACAGAGATTCACCTGCTATGCTAGGATTAAAGGTGTGATTCACTAATCACTACACTTGGCCTATTCAACTATTTTTAAAATGAGTTATTTTGTGTGTATTGGTGTTTTGCTTGCATGTATGTCTGTAATACATGTGTACCTGGTACCTGCAGAGGCCAGAAGAGAGTGTTGCATCCATTGGAATTGGTGATATAGATGGTTGTGAGCTGCTCTGTGGGTGTTGAAAATTGAACCTTTGTCTTCTAGAAGAGCAGCTAGTGCTCTTAACTACCAACTTATCTCTCCAGGCCTGTTTATGAGTGCTTTGTTACATATCTGTGTGTATACCACGTGTATGCAGAGGTCAGAAGGTGGACATCAGATCTCTTGGGAAGAAAACCGTGTTTTTTTGCAAGAGCAGCAAGTACTTTTAACTGCTAAGCCATCTCTCTGGCCCCATATACATTTTTATGACTGCCCATGATTCGTTCAAGATAGGGTCTCAACTATGTAGACCAGGCTGGCCTTGGATTCAAAACTCACAGAGGTCTACTTGCTTCTGCCTCCTGAGTGCTGAGATTAAAGATGTGTGACACCACACCAGGCTATAAGTAAGTATGTATGTATGTATGTATGTATGTATTTATTTGATTTTTTTGGAGACAGGGTTTCTCTGTGTAGCCCTGGCTTTCCTGGAATTCACTCTGTAGACCAGGCTGGCCTCGAACTCAGAAATCACCTGCCTCTGCCTCCCAAGTGCTGGGATTAAAGGCGTGTGCCACCATGCCCAGCCCAGCTGCTTTTTTTTTTTTTTTTTTTATTTATTATATGTAAGTACACTGTAGCTGTCTTCAGACACTCCAGAAGAGGGCGTCAGATCTTGTTACAGATGGTTATGAGCCACCATGTGGTTGCTGGGATTTGAACTCCTGACCTTCGGGAGAGCAGTCGGGTGCTCTTACCCACTGAGCCATCTCACCAGCCCCCCCAGCTGCTTTTTTTAACTGAAGAATTTATTTGTGTGTCTATGTGTAAGTAAATATATATGCATACCAGAAGGGAGCATTAAATTCCTCTGAACAGATAGCTGTTTGTGGGAAACCAGGCCTGTTATATGGGTGTTGACATTTGAACTCTGATCCTCCTGATTACATAGTAAGCACTATTAATTGCTGAGCCATCTCTCCAGCCCTTGTAAAATTGTTTAGAACCAAGCTGGAGAGATGACTCCGTGAATAAGAGCATATGCTGTTCTTGTAGAGACCCGGGTTTGGTTCCCAGCACCCACATGACAGCTCACAACTCTCTGTAACTCCAGTTCTAGGGGATTCACTTTCATTCAGGTGTGGAGTGCACACATAGTCAAAATTCTCATGCACATAAAATAAAAATGAGTAAGCCTTTTAAAATTATTTTTTTAATTTAGTTACGATTTTAGTCATGTTAACATTTTTACTTAGGGGAATTTCCATTTAGCAATCCAAGTAAGAGTTGACTTTAATTTTTTTTTAAGATTTATTTATTTATTTGTAATGTATTCAGCGTTCAGCTTGCATGTATATCTGCCTGCCAGGAGAGGGCACCCATATCTCATTATAGATGATTGTGAGCCACCATGTAGTTGCTAGGAATTAAACTCAGGACCTCTGAAAGAGCAAACAGTGCTCTTAACCACTGAGCCATCTCTCTAGCCCCTGACTCTGAAAAATTATTATGGAAAAATATATAAAGTTTACAATTTTGTTGTATAATTTAATAGCATTAGGTACACGGACATAGTTGTGTGGCTATAACCACTGTTCATTGTGAAATGGGTACTGTGAACTAAATATAAACCTCCCCGTGCTTTCTGTGTCTGAGCCTTAGAAACTTCTAGTGTAGATATTCCATATAAATGAAATCATACGTTTTTTCTCAATTTGTATCTAGCTAATTTCACTTAGCATGTTTTTAAAGTCCATCTGTTTCATAGCATATGTTTGAATTCCTTCTGGGGACTGGGGCTCAGTGGTGGAGTGCTTACCTGATCCGAGTAAGGTCTTAGGTTTGACTCTAGCACCACAAATAAAACAAATGGTAAAAAGAAAAGATTGATTTGTATGTCTGCAGGTATTCTCATACCATGGCATCCATTCAGAAGGCAGAGGACAGGCAGCCTCAGGACTTGTTCTCCTGCCTCCATGTTGGTTGCGGTTGCAGGGCTTGAGCTCCTGCCTTCAGACCTGGCAGCGGTGTCTTTCCCTGCTTTCCATCTCACAGGCCCTTTGAAAACATTTTAATGAGGGCTGGAGAGATGGCTTGGGGGTTAAGAGTACTCATTGCTCTTTATTATGATTATGATTATTATTAAATTTATTGATTTACTTTACATTCTGATAACAGCTTACCCTCCTTCCTCTCCTTCTAGTCCCTCCCTCTCACCCCCCCTCCCCATGCCCCTTTTCCTTTCTCCTCAGAGAAGAAGCAGCTTCCCGTTGTTATCAGTCCACCTTGGCATATCAAGTTCCCGTAGGACTGGGTGCATCTTCTCCTGTTAAACCTGGACAAGGCAGCCCAGTTAGGGAAGAAAGGAGTCCAGAGGCAGGCAACAGAATCAGAGTTAGCCCTTGCTTCAGTTGTTAGGGTTCTCACAGGGAGACCAAGCTGCACATGTGTTATATGTGCAGGGGCCTAGGACCATCCCATGTGTCCCTGAGCCACTCTGGACCCAGGTTTTCAGGTGGTGTCCTTGACCTCTGGCTCCTTCGATCCTTCCTCCGATTGCTGCTTTTAGAGGGTCCAGGTTCAGTTTCCAGCACCTATATGGAGGCTACAACTGTCTGTGACTCCAGTTTCAGAAAATCTGACACCCTCTTCTGGCCTCTATGGATACTGCATGCATGTGGTACATAGACATGCACTCAGGCACAAACGCATATATACATGAAATAAAATTAAAAAAAATGACTGGGCATGGTGCTGCATGCCTTTAATCCCAGCACTCAGAAGGCAGAGGCAGGCCAATCTCTTGAGTTTGAAGCCAGCTTGGTGTACAGAGCTGGTTCTAGGACAGCCAGGGCCACACAGAGAAATCCTGTCTCAAAAGAACAATAAAGAGCCTGGCATGGTGGCGTGAGACAGAGAAATCCTGTCTCAAAACAAAAACAAAACAAAACAAAAGACAATAAATAAATAAAATTAAAACATGGCAGATTAGTTACATTCACATTATTCTGTCTGTTAGCTCTTATGAATAATGCTACATACAAAGACATGAGTCCTACTGTTCAGTTCTATACATATTTGAATGTATGCCAAGTCTGTATATACGTTTTTGTTCTTTTACAGTACTAGAGATTGAACCTAGGAATTAAATGGGCTAGGCAAGCATTCTATCATTGAATTATATTCCTATTCCTTTGTTTGTTTGTTTTGTTTTTTGGTTTTTTTGGGGGGGTAGGGGTTGGGTTTTTGAGACAGGGTTTCTCTGTATATCCCTGGCTGTCCTGGAACTCACTTTGTAGACCAGGCTGGCCTCGAACTCAGAAATCCACCTGCCTCTGCCTCCCGAGTGCTGGGATTAAAGGCGTGCGCCACCAACGCCCAGCTCCTTTGTTTATTTTTAAGAATGCTAGGAAATATTTTATCAATTTATCTGTATTCCCAGACCCTATTTATATTTTTATTTGTAAAAAAAAATAAAGTTAGGCAAATTTTAGACTGCCCAGCTCCAGCTTTTACTTGCACTTGGAGTTGTGTCCACAGCTCTCCTCAGTCCTCATCCTTCAGGCACTGCTTGGTCATCCTGTATTAAATGCTCTGCTCTGGAGACATTATCATTTCCAATTACAGAACCCCACATGATTTCGTCACAGTACTTCTTAAAATCTGTAATTGTTTTGTGCATGTCTCTTTACTTGGTAAAAAAGCACAGCTAATGATAGACATGGAAGGACATGTTTTCCTCCTCGTGGAGGATCTGGGGTTGTCTTCATACACAGTGGTGAAGCAGTGCCTCCCTTCATATCAAGGACTGAGCCACGGTTGTCTCGGAGGCCTCTCATTCCGAGTCAGCATTTAACTGGCAGTCCCAGCCTGTGCAGATAGATATATCGTGAGTTGGAAAGAAAAAAGTAAAATTATTTTTCTAATGAAAAATAAAACTCTTCAGCTGAACTATTATTTGAACAAAGGATTCAAAAAATTGTCCCAGGGAGTTTTTTGAATATGTATTCTGGGCATACAAAGAATAAATCAAGATGGGAAAAAGAGGCTAATAGAAACTATGGCTCTTCCTGGAAGAGTGTGATAGTTCTGGGGACAGTCAAAATGGACTGTAAGGGAGCTCCCAGAAAAGAAGGCTGTGGACTGGAGAACGCTCAGGCTTAAACAAGTTCAGAAGACCATGGTGAAGGCTTGCTGAGAGACAGCCATGCACATGGACAGGTTGTGCATGTGAACCCCTCTGGGGTGTGAGTGTGAAGGATTTTCCTTCTGACAGGACCCAGAGACTGATGCACTGCTAGCCTAGGGAAGGAGACAAGCGCAGAGGACAGAGTGCCTCAGCCCTCACTGTAGACGGTAGAGCTCTGTGTTCACCAAGATGTGTCATTGATGGACACAGGGTGGCATGTGCAAGTTCCTTTTATTGTTGTGTTTTTGTTTTTTAAAAAAACCTTCTTGATTAGATTTCTGAGTATTGTTTTTGTTTTATTGTATTGTTTCTGTTTCTTGATGTGGAAGAAACTAATCTGGTTGACAAATACAACAGGAGCTGGAGAGATAGCTCAGCAGTTAAGAGTACTTTTTTTTTTTTTTTTTTTTTTTTTTGAGACAGGGTTTCTCTCTGTAGCCTTGGCTGTCCTGGAACTTACTCTGTAGACCAGGCCGGGATTGAACTCAGAAATCCGTCTGCCTCTGCCTCCTAAGTGCTGGGATTAAAGGCGTGTGCCACCACTGCCTACCTTTAAGATTACTTCCTATTCTTGGCAAAAGACCCAAGTTTGTTTCCAGCACTCACATGGAGACTCACAGCTACCGGCAGCTCTAGTTTCAGAGGATCTCATGCCCTTTTCTAGCTTTGTGTGATAAACTTGCATACATGTGAGCAAAACACTTACACATAGTAAACTAGAAACCAGGCATGGTGGTGCACAGCTTTAATCCCAACACTCAGAGGCAGAGGCAGACAAATTTCTGAGTTCAAGACCGGCCTGGTCTACAGAGTGAGTTCCAGGACAGCCAGGGCTACACAGAAAAACTATGTGTGTGTCTATGGTGGGGTCAGTAAAAGTGGAAGCCAGGCATGGTAGTGCCTTTAAATCCTAACTTTCCAGGCAGAAACAGGTGGATCTCTGATCTGTAATTTGAAACAGTCCAGGGTTACATAAAGAGACTATAAAAAAGTACCAGGTTGCCGGCCGTGGTGGCACACGCCTTTAATCCCAGCACTTGGGAGACACAGGCAGGTGGATTTCTGAGTTCGAGGCCAGCCTGGTCTACAAAGTGAGTTCCAGGACAGCCAGGGATATACAGAGAATCCCTGTCTCAAAACAAAAAACAACAACAAAAAAAGTACTAGGTTAAAAAATGAAAAACAGACAATAGGCATGGTCACAAACCAGTAACCCTGTCACTAGGAAGTGGAGGCAGAAAGGTCAGTTTAAGGTCATCTACTTCATAGTGAGTTTGAGGCTAGCCTGGGCTATCCAAGACCCTGTCTTATAAAAAAAAAATGGAGGGAACAAATTTTTCAGTGGGATATAGTGGGGAAATTCAGGAAGGCATTTCACCTTAGAGATTCCAGAATAGAAGTCTGTGAGGGAAACTAAGAGAGCACTGTGCTCATTGTGGGGGCGGGGTGGGGGGTGGGGGAACACACACACATACATACACACACACACGTATGTGTGTGTGTATATACATATATATATATATATATATATATATATTTTTTTTTTTTTATGTATATGAGTACACTGTTGCTGTCTTCAGACACACCAGAAGAGGACATTGGGTCCCATTACAGATGGTTGTGAACCACCATGTGGTTGCTGGGAATTAAACTCAGGAACTCTGCAAGAGCAGTCAGTGATCTTAACGGCTGAGCCATCTCTCCAGTCCCTGGGAAGAAAATACTTTATATATGAGCACTGTCTTGGAGATAGTTTGTTTCTTTAGGTGACACTGTTGGGCAGAAGGAGAACAGATCTAAGAATCACCGCCAAGCAGTGGGGTCATCTTAAAGCAGTTGAGTAGATAGAGGGTTAATTTTTTAAGTATCCATCTTTTGAAAAGGATTTTATTTTTGTTTTATGTGTGTGAATGTTGTATGTCTGTGTACCACATGCATCCTTGGTGGCCCGTAGAGCCAGAACAGGATGTTAGATCCTTGGAGTTGGAGTAGGAGACGTTTGTGAGCCGCCATTTGGGTTCTGGAAGTTGAACCTAGGTACTCTGCAAGAGCAGCAAGTGCATTTGCGTGCTGAGCCAGCTCCCTACCCTCTAAGAGCGCTACATTTTGTCTGCTTTCAATGTCACCTAGAAACATTTGTGAGTGGTAAGTGGTGAGTACTGAAAGCAGAAGGGTGAAGGAAAATGTAGAAAATAATTACAGATTTGCCCTCATTCAGAGGTAAGCAGTAGGTTAGAGTGAATACGGTTGTCCATCTTTGGAAAATGGGTGTCTGCTCACCATCCTTCTTAATGGAGCCACAGTTGGATCAGGACAGGTGATGTCCGTGTTTTGTGAGAAAGCAGGAGCAGACATGGATTCCACCAGTCTTGGTATTTGTTAATCAGCTGCTTTTTCTCCGACAGGCGTGGTTTCTGTCTGTTTTGAGGGAGACAGTGATGGTTACATCAACTTGGTAGCCTATCCTTATGTGGAGAGTGAAACTGTAGAGCAAGATGACACACCAGAGCGGGAGCAACCTCGGCGCAAACACTCCCGCCGGAGCCTGCATCGGTCTGGCAGTGGTAGTGACCACAAGGAGGAGAAAGCCAGCCTGTCCTTTGAGACCTCTGAGAGGTAAGAGGGTATTGGACAGAGCTCAGTGGCACGTGCTGAATCCTAAAGATACCAACATTCAGGACGGTGTTGGAGTCCTTGTTAGGGTCCAAGAATCACTGAAGGAATTAGGGGAATTCTAGGGAGGGGTAGGTGACCTTTATCCTGATTGGTTGGCTCTGTTTCTAAGGGTTTCTGTACCACCATCCAGGTGGCATCCTTTATTGTTGTGTCCTTCTCTTCTTGGAGACCTTGGTGGGGGTGGGGGTGGGGGTGGGGGTGGGGGCACTGTTAGGATTTTGGAGTCTCTGTCTGTCATAGTATGTTAAATGTCACAGTCAGCAGATCTCTGACTGGTTTGAGGGCTAGCACCCACCTAGCATGTCTGAGTTAAACAACCTTTGCCTGTTCTTAGTTTCAAACTGTACCTTGCAAACATAAAACAAGAAACTAAATAAAACTCTAACCTTATAGTTAATTGTATCAGTACTTAACATGACTTTAATATATTTCTGAATATATTAAAGGATATGATCATCTATAAAGTTACTGATTATCAACTTTATTTAGTTAGTTAGTTTGTTTTTTTTGAGACAGGGTTTCTCTGTGTAGCCCTGGCTATCCTGGAACTCACTGTAGACCAGGCTGGCCTAGAAATCTGCTTGTCTCTGCCTCCCAAGTGCTGGGATTAAAGGCATGTGCCACCACTGCCCGGCCTCAATTTTATTTTTTAATTATAGTAATTTGATGAGACTAAAGCCTATTAAGTTTGAGCCTTAAAGATCCTAATTTTTATTGACGTTCTTCCAGTATCAAAATACAGCTTTTTTAGCCCAGGAATATATTTCCTAAGGAGACTAGATCCTTTTCTGACCGTAGCTGAGGGAGCTCCTTACCTGCTCCTTGGACTGAGAGAAGGGAGGCTGCCTTTGGAAGGGGCCTGTGAGCCTCCCTAGAGCTCAGGCAATGGAAGGGCCGTGTGTGGTTCTTAACTTTTTTTTTTTTGCTTGTTTGTTTTTCTCTGTGTAGCCCTGGCTGTCCTGGAACTTACTCTGTAGACCAGGCTGGCCTCGAACTCAGAAATCCTCCTGCCTCTGCCTCCCGAGTGCTGGGATCAAAGGCGTGTGCCGCCACGCCCAGCTCTTCTTAACCTTTTTAATGCTGTAAACCTCTCACACTGTTTATAAATTAACAGATTTCTTAATTTTTATTCCTAGTATTATTACCATAATTTACAGTATAAAAAGACAAAGCTTCAACAGATAAAAAGACTTCAAGAATGATATCTAATTGACATTACATTGCATTAATCAATAGTTGTATCTTTATAATGAAAACCTTCTGTTATCATATTTATTATTTTTATCATCAGATCTATAGCTATTATAATTGGTATTGCCTGAACCATTTTTATTGTAATTATTTTTCTAGATGGATTTATAACTTGATTGCTGTTGTATAATGAAATTTCCTCCTTCATTGTACCCATCACGCACCAACAAAGACATGCCAATAAAAGATCTCTCAAATTGTCCCAGTGCTTTGTGACAGTTTAAACAGTTCTCTGTCTATAAGATCATCAACTTTATGCCATAAAGTTTGACTGCCAACAAGAAAATTTCCTATATATGAACACGTGGGAGTACAGCTTCAGTACCTCATTAAAGAAACATTTTAAAATCTCATCTTTTATAAGTCTAATTTTTTAGGACAAAAATTGCATAAAACATATTATCCCAATTTAAAAGTCTCTTTAGAGACCTTGGTTGACTCATAACATGTGTTGTTGCCCAGGATGATTTTAACCCTGAGTTGTTTTAAACCAACTTTCTGTTACTGATACTGTAGATTATTAACTATATATCATAAATTATAAATTAATATTTTGTAAATAAGACATGAAGATTATATTAAACTTACATATTTAAGACTGGTCAAAAATAAACATGCAGTGGCCACATATATTTATACATTTAAAACAGACAATTTTTTTAAGCTGTAATTTTAAGAACGGAATACCTTGCTACTTGTTGAATCCAGTTCTCATGGGCATAGATGTTTTGTAGCTGTCAGATTACTTACCAGGGAGGCTGAGAAGCTGCTGACCCCTTTAAGAGCAGCCTGCACATAGCCCCTGGCTTACTGCCATTTTGATCCAGGCAGGAGGCAGGGCTCTGGGGACAGCACCAACTTGTCAGTTTTTGTTGTCCCGATTTAGTCACTTTTTTCTAAAAATTCTTGAAATGAGTTAAAACTAAGTCAGGGGGTAAACAACCATTTCTGCAGACCCAGACGTCCCATAGTCAGAGTTTTGATGGAGGAGAGACTGAGTTTTACAGATAGTGATGCGCATCAGTCCCCAAGGGTGGTGGACCTGCTGGCCACTCGTTCCTGCCAAAGATAGTTAGTTTCCCAACCATACAGTTACACTTAGATTTTTTTTGTCAGGCATTTGAAGTCCTTCAAGTGTAATTGCACTTGAACCTAGTCAATGGAGTGGAGCTGGCTGGTCGGCCCATGGTGTCTCTCAAAGTAATAGGGGAGAACAAATAAATCACAACCACACAAAGCACACAATAAGTCTGTAGGTGTTGGAAAAAGAAACCAAATGAAGCTGATGGTGGCCTCTCCTGGTATCATGCCCCACCTATCAGGATAACTCACTAGCCTTCACCAAACACTGTGTTTGGCTGGAGTTCTCCAATGCTCCCACTGCCACTGAGAGGTCGCTGGAGTTGGCCTTAAAAAAAATCACCCTACACTGAACAGAGCAAAAGACAACTCCAAGCAAGACAGGACAAAAGACAAAACACAAAGACACAGGACAGACAGAAGCACCTCAGCTTACCAATTGGTGGAGAACCAATTGCTTCCCTAAAAAAAACAAAAACAAAAACCTGCTCAGCTAACAAGGGTAGGGGGGCAGCAGCAATCCTGGATGAGCGCCCAAATGTTACGGTCCAAGAACCACTGAAGGAAGAACCCAGACTCAAGTAATATGCAAAGAAAGAGGGTTTATTCTGCAGAAATTACCAGCATGCAGGGTCAACCATTCATCAAAACAGCAACTTGGAAGTGAGCGCACAGGCTCAATTTAAAGCTGATTAGGGAAATTCCAGGGAGTAGTCGGTGAGTGATCTTTACCCTTACTGGTTCGCTCTATCTCTAGGGGTACAGGTGACTCTGGGCTTGGTTAGGGCTCTAGGGGCTTTCCGGAACCATTGCTGGGGGCTGGGGACTTTCTAGAACTGTTGCTGATGAACAGTTCCTGGCTCAGGCCAGATGGTGGGGCAGTTCCTGACTGGCTGCCTGTGTGCTGTGGCTCTTGCCTGAACTGGTTTGTTCAGTTCTGGGAATCAGAAACTTACACCTAGTTCCTTGAACTGGCATTTTGTAGCCTGTCATGGAGTCAGCCTAGCTCAGTCCTCTCATCCTGACACATGATTAAAGAATATGGTTCCCAACAGTGGGGTGGAGGTAGTGTGGGGGTGGCTGGTGGTCATGGGTTACTCACACTGATATGGCCTCCCTGATGCATTTTACCACCTCAGTGATGTTGCTTTCTGGGTGTGGCTAAACCCAGTTAAGAGAAACTGAAACTCTGTCAGCTCTTTAGAAGCAGGGTGCCCTGTGTTCATGGCAATAGGTTATTTAACTTCCTTTTAAGTCTCAAACCTATAGGATGTCTGAGCATGAGAGTGATGATAGACCATACAGACTAGGTTACCCAGTGGCTTTTGTTCAAACTCTGAGAATCTGATAATATTATCTTTTCCATGCTTCCTGTATTTATACTGGGCATTGGTTTTTCTCAGAATTATGTCTCTTGATATTATTCTGTGTATTATTTGTGACATTAGTTAGCTTCTACTAAATTAAATATAATCCAGAGGCTAGAGAATAAAGTGTTGGCAGTCAAAGCATGATGATGCATGCTTGTAATCCTAGCACTCTGGAAGCTGAGGCAGGAGGATCATTGGGTGTGTGAACACAGCATGTGCTGCATAACAAGTTGCAGAATAGCTTGGACTCATAGTGAGACCATGAGTTGGGGTTGGGGGAGGAATGGAGTTAAGAATGCTTCCTGTACTTCCAGAAGACCCAAGTTGAGTTCCCAGCACCCCACATCTGGCAGCTCACAAAAGCTCCAGGGCACTGAGTGTTGCCTTCTGGTCTCTGCAGCCACCTCCACATCCATGGTGCACACAGGCATAAGAACACGCGCCTTTAATCCCAGTTCTTGGGAGGCAGAAACAGGAAGATTTTCATGATTTCAAGGCCAGCCTGGTTTACATGCAGAGTTCCAGGACAATCAGGACTACACAGAGGAAACCCTATCTTGAAAAACCGAGAGGGGCGGGGGGAGAGAGAGAGAGAGAGAGAGAGAGAGAGAGAGAGAGAGAGAGAGAGAGAATATTAATCTGTTAGCATGTTGTCTGTACGGTTTTGTTGTTTGTGAGACAAGATCTCACTGTGTACTCTGGTGGCTGGCATAGAATTCATATGTAGACCAGGCTAATCCAAAGCATACAGTAATCTCCCATTTCTGCCACTCAGATGCTGGGATCACTAAACTAAACTAAACTAAACTACAGGAATCCAGCCAAGCCTATCATCCCTTCCCCACTTCTGAAAAGCAGACGCAGGTCCACTTTAGGAAACACTTGCCCAGCAAACTCAAACGAGTTTCAGGTCTGGATGGGGGCCCAGCCTTGTATTACTTTCTATGGCTGAACATCCTATCATATGGATATACCATCTTTTGTTTTATTCATTCATCAAGTATGATAAACATAAAAGGGAGGCCATACCTGTGGGAGTGGCAGTGGCCTATGAACACCAGGTACTTCAACCCCTTGTTGAAAAGTCACTGGAGAGAGACAGAGACAGAGACAGAGACACAGAGGCAGATGGGAACCTTCTACTTTGTTTGTGGGAAGGGCTGCAAAGTAGTAGAATCTTGAATTTCTAACCTTCTTGGTCCTGAGTGCCGAGATTACAGGCATTTACAGCCATGCCTAGTTTTGTAGTGCTGAGGAGTGAACTCAGGGCTTCATACATATTCATGTATCAACCAAGCTTCCGCCCTACCATCAGATCACTTCACTCAAACATGCTGCCCTCAGGAGCTTACAGAGTTGTTCAGGACTTAGAGCCGTCCACTCCGTTTACGTGGGCTTTAGGAGGTTCTGTTCATGTTAATTAAGAAAACCTTGTATGGTTGTGAATGTGTTTTTCCCCCATTGGGCTAAGTGTGCAACTGTGTTGGAGAGGACTGCACGTGCACACTTTAGTTATGATGAGTGTCTTGGTGTTGAGTATTCTGAGGGCTCCTGCTTGCAGAAGCTTGTCCTCCACCTCATCTCCATCTTCCACAAAGGGCTTCCTCTTGACCAACAACTGTGGGGCCTCACTCTGGCATATGGGTGACAGAACATTCCAGTCAGTAGCTAGCAATTGATTCTCTTTTTTTTTTTTTTTAAAAGATTTATTTATTTATTATATGTAAGTACACTGTAGCTGTCTTCAGACACTCCAGAAGAGGGCGTCAGATCTTGTTACAGATGGTTGTGAGCCACCATGTGGTTGCTGGGATTTGAACTCCTGACCTTCGGGAGAGCAGTCGGGTGCTCTTACCCACTGAGCCATCTCACCAGCCCCAATTGATTCTCTTTTAATAATTTTTACAGTAGGAGTTGTTTTGTTCTCCAAAGCGACAACATTTACTTAATCATTGACGAAAAAAGCCAGTGAATATCGATTTAACATCAGGGTCTGCTCAGAAGGTGCCATCCTTCACAATGACCATATTCCTATTTGACCTGTTAGCAGAGATTCTGAGTCATACCAAAGATGGAGATTATTCACCAGGGCCAGGACTATGACTCCAGAAGACTAGTAACGCCAAGTACTACAGGGCCCCCATCCAGACCTGAAACTCGTTTGAGTTTGCTGGGCAAGTGTTTCCTAAAGTGGACCTGCGTCTGCTTTTCAGAAGTGGGGAAGGGATGATAGGCTTGGCTGGATTCCTGTAGTTTAGTTTAGTTTAGTTTAGTTTAGTTTAGTTTAGGAGAAGCAAGGTCTTTGCCCAGGTCTTTTAAAAAACATCACCTAGGTGTTGCAAACGCTTAGTGCTTAGAGGAGGGGTACCATCTTCAGTACATGCTAGACCTGCTGGGTGGTGGGTATCACTCCACAGCTGGATTTCTGGAAAGGCCTGGCTTCTGGAAAGGAAGGTAACATTTGAAATGTCAGCAGTGCTCTGCCTCTGCTCTGTGCACAGACTTGCTCTACAGTCTCTAGGATGTGTGCTTCACTAGCAGGGAAGTTTCGTGAACTTGGGAGTGTGAGAAGTTGTATTGCCAGGCTCATCTGGACCTCACTATGTAGCCTCCAGCCTCTGATTCTCTTGCCTCTTATCTCCTGTCAGGATTACAGGCATGCACCACTGTGCCTGATGGGAATGAGCCCAGGACTCCAAGCATGGTAGGCAAGCAGTCTATTGACCAGCTACAGTCTTAGCCCCGTGTGTGCAGTTCTTTTGCATATATATATGCCTATATGTGAAGTTGCAGTTGGGTAATCCTCTTTTAACTGGGATTTTTTTTTCAGGCTCCCTTCCTCCGTGTGTGTGTGTGTGTGTGTGTGTGTGTGTTGGGGGTGTAAATGCATATGGAGGTCAGTAGTTGACATTACTTTTCTACCTTATTCACTGAGGCAGTTTCAGTCAAATGCACTGCTCACGTATGGCCAGGCTCCATATACTCACCATGCTCTGGGCATTTCCTGTGTATCATTCAGGGTTCTCTAGAGAAACAGAACTGATAGAACGAATGTCTATAATAAAGGTGATTTATTAGATATTAGAGTGGCTCACCAGATGTGGTTTAGTAGTTCAGTAGTTGGAGAATCCAGTACTTTTCAGTTGAGGAGATTGGATATCTGAGCTGGTTTCAGTACATGCCAGAATCCTGAGGAGTAGGCTCTGATGCTAGTGAAGGGATGAGCTTGGCGGCGGCTAGAGTCAGGCCAAGCAGGCAAAGAGCAGAAGCTTCTTTCTTCAGTGTCTTTTACACCAACTCCCAGCAGGCCGTCTGGGCCAGATTGAAGGTGGCTCTTCCCACTTAAACGATTGAAGAAAAATCCATCACAGCTATACCCAGCTGCTTGGGTTTTAGTTAATTCCTGATGCGTTCAAGTTGCAAGAATAGCCATCACATCCTGTCTTTGCGTCGTGAAGGTTGGAATTACAGCCTAGTCACCACACTCACATGGTGTGACATGGGCTCTGGGACACCAGACTCCGGTTCTCATCCTTGTGTGGTGAGGGCTTGTTGCTGGTTTGTTTTTAAATAGGAGTTCTCTGTGCTGCTCGTGCCGATTTGGTCTCAAAAGTGTTGTGGTTAAGTGGTCTGCCTCATTAGCCTTCTGAGCATCTGGGGCTACTCTGTAAGGACACCAGAGGACATTTGCAGGCCTATGTCAGCTACGTTCACAGCAGCAGTGTGCAAGGAAGGCCACTAGCCTTGGATACCCTACATAGCACTTGTTCTAGTTGTGGGTTTTGTTTTTTAAGATTTGTTCACATTTTTTTATTTTTAATTATATGTATATATGCATGTCTTTGTGTGCGTATGTATGCTTGAGTTGAGATGCCCACGAAGGACACAAGGGCATTTTATCTTCCTGGGCATAGTACAAGCAATTATGTTGGTGCTGGAAACCAAACTCCAGTCTTCTTCAAAAACTGTAGCTATGCCGGGTGTGGTGGCGCACGCCTTTAATCCCAGCATTCGGGAGGCAGAGGCAGAGGCAGGAGGATTTCTGAGTTCCAGGACAGCCTGGTCTACAAAGTGAGTTCCAGGACAGCCAGGGCTACAGAGAAACCCTGTCTGGAAAAACTTAACTAACTAACTAACTAACTAACTAAATAAATAAATAAATAAACAAACTGTAGCTACTTGTAACCACCAAGCCTCTCTCCAGTACCTAGTGTTCTTTACTTTTTCACTTTTTTTTTTTTTTTTTTTTGGTGGTGGTGTTTTGTTTTTTTGTTTGCTTTTGGAGAGGGGTCATTGTTTTATTTTTCAGACAGGGTTTTATGTAACTCTGACTGCCCTTAAACTCTCATTGTGTAGATCAGGGTGGCCTTGAACTCACTGAAATCTGCCTGCCTTTACCTCCTAAGTGCTGATATCAAAGGTGTGCACCACCTCACCTTAGCTTTTTTTTTAAACTATTTAAATTAAGTACTATTTATTATTGGGTATTTGTTGGGGACAGAGTGTGTGTGTGTGTGTGTGTGTGTGTGTGTGTGTGTGTGTGTATAATCTCCCCTTATACGTACATACATAGAGGTCAGAGAACAGGTTTGTGGAGTTAAGTCTTTCCTTCTACTGTATGGATCCTGGGGCTCCAACTCAGGTTGTCAGGTTTGTGCCCCAAGTGCCTTACCCTGTTACCAGAACCCAGAGTTTGTCCTTTTACATTAACAAATGGGAAGCGTTATCAGACGCTGTAATTGGATAAGGCTGTTTTTCAGGAACTTTTCAGAGGCCCAAGGTGCTGATTCTGTTCACTCACTTTACTTGGAGCCAGTGCCACCTGTGAGCAGGTTCTGGGTGACAGACAGGGCTTGTTCTAATTCTTCTCTACCCTGTGTCCCTAAAGGTGACTTCTCTGATCTCTTAGCGGTATGTGTGTTCTTCCTTCTTAG	TGATTCTGTTCACTCACTTTACTTGGAGCCAGTGCCACCTGTGAGCAGGTTCTGGGTGACAGACAGGGCTTGTTCTAATTCTTCTCTACCCTGTGTCCCTAAAGGTGACTTCTCTGATCTCTTAGCGGTATGTGTGTTCTTCCTTCTTAG	GCGTGGTTTCTGTCTGTTTTGAGGGAGACAGTGATGGTTACATCAACTTGGTAGCCTATCCTTATGTGGAGAGTGAAACTGTAGAGCAAGATGACACACCAGAGCGGGAGCAACCTCGGCGCAAACACTCCCGCCGGAGCCTGCATCGGTCTGGCAGTGGTAGTGACCACAAGGAGGAGAAAGCCAGCCTGTCCTTTGAGACCTCTGAGAGGTAAGAGGGTATTGGACAGAGCTCAGTGGCACGTGCTGAATCCTAAAGATACCAACATTCAGGACGGTGTTGGAGTCCTTGTTAGGGTCCAAGAATCACTGAAGGAATTAGGGGAATTCTAGGGAGGGGTAGGTGACCTTTATCCTGATTGGTTGGCTCTGTTTCTAAGGGTTTCTGTACCACCATCCAGGTGGCATCCTTTATTGTTGTGTCCTTCTCTTCTTGGAGACCTTGGTGGGGGTGGGGGTGGGGGTGGGGGTGGGGGCACTGTTAGGATTTTGGAGTCTCTGTCTGTCATAGTATGTTAAATGTCACAGTCAGCAGATCTCTGACTGGTTTGAGGGCTAGCACCCACCTAGCATGTCTGAGTTAAACAACCTTTGCCTGTTCTTAGTTTCAAACTGTACCTTGCAAACATAAAACAAGAAACTAAATAAAACTCTAACCTTATAGTTAATTGTATCAGTACTTAACATGACTTTAATATATTTCTGAATATATTAAAGGATATGATCATCTATAAAGTTACTGATTATCAACTTTATTTAGTTAGTTAGTTTGTTTTTTTTGAGACAGGGTTTCTCTGTGTAGCCCTGGCTATCCTGGAACTCACTGTAGACCAGGCTGGCCTAGAAATCTGCTTGTCTCTGCCTCCCAAGTGCTGGGATTAAAGGCATGTGCCACCACTGCCCGGCCTCAATTTTATTTTTTAATTATAGTAATTTGATGAGACTAAAGCCTATTAAGTTTGAGCCTTAAAGATCCTAATTTTTATTGACGTTCTTCCAGTATCAAAATACAGCTTTTTTAGCCCAGGAATATATTTCCTAAGGAGACTAGATCCTTTTCTGACCGTAGCTGAGGGAGCTCCTTACCTGCTCCTTGGACTGAGAGAAGGGAGGCTGCCTTTGGAAGGGGCCTGTGAGCCTCCCTAGAGCTCAGGCAATGGAAGGGCCGTGTGTGGTTCTTAACTTTTTTTTTTTTGCTTGTTTGTTTTTCTCTGTGTAGCCCTGGCTGTCCTGGAACTTACTCTGTAGACCAGGCTGGCCTCGAACTCAGAAATCCTCCTGCCTCTGCCTCCCGAGTGCTGGGATCAAAGGCGTGTGCCGCCACGCCCAGCTCTTCTTAACCTTTTTAATGCTGTAAACCTCTCACACTGTTTATAAATTAACAGATTTCTTAATTTTTATTCCTAGTATTATTACCATAATTTACAGTATAAAAAGACAAAGCTTCAACAGATAAAAAGACTTCAAGAATGATATCTAATTGACATTACATTGCATTAATCAATAGTTGTATCTTTATAATGAAAACCTTCTGTTATCATATTTATTATTTTTATCATCAGATCTATAGCTATTATAATTGGTATTGCCTGAACCATTTTTATTGTAATTATTTTTCTAGATGGATTTATAACTTGATTGCTGTTGTATAATGAAATTTCCTCCTTCATTGTACCCATCACGCACCAACAAAGACATGCCAATAAAAGATCTCTCAAATTGTCCC	AGTCGGGCCGGTGAGTGACAGGAGTCGGGC,CGAGCGGCCGGTGAGGGGCCGCTGCTGCGG	CCGGTGAGT,CCGGTGAGG	TTCCTACCTTGTCTCTTCTAGGACAGAACA	TTCCTACCTTGTCTCTTCTAGGA	GAGTACAAAGGTCGGTTAGTGGTCCTTTTT	AAGGTCGGT	TGTGTGTTCTTCCTTCTTAGCTCCCAGGAG,AGCTGCTTTTTCTCCGACAGGCGTGGTTTC	TGTGTGTTCTTCCTTCTTAGCTC,AGCTGCTTTTTCTCCGACAGGCG
18773	ENSMUSG00000032594.12	Ip6k1	chr9	+	107909197	107909408	107879699	107880021	107918103	107918115	18773	175	225	321	0	2	0	375	337	234	1	1	0	335	124	1	1	1	0.977	1	0.993	0.992	1	-0.003	107908947	107909658	chr9:107908947-107909658:+	ns	107909197,107909408,chr9,+,ENSMUSG00000032594.12		yes	212	348	182	1.64151	0.858491	7547	8695	35.5991	41.0142	0.542453	0.426262	0.554598	0.434388	0.571429	1.02239	0.785805	0.800784	1.05342	-7.81633	-5.23672	150	150	0.433333	0.533333	0.5	0.5	7.13	-9.51	10.06	9.88	-19.39	2.93	126	TGCTCACCA	2.39684	0.528926	1	11	23	1.78709	4	84	TGCTCACCA,AGGTGATGT,TGTTAATCA	0.492768	0.556962	1	13	23	1.06029	73	TTCTAATTC	1.8645	0.705882	1	22	42	1.67519	8	135	TTCTAATTC,CACTCACTT,TGTTCACTC	1.829	0.61194	1	12	22	1.58372	ENSMUST00000035214.11:ENSMUST00000164395.9:ENSMUST00000167159.9:ENSMUST00000175874.2:ENSMUST00000175908.2:ENSMUST00000176566.2:ENSMUST00000176854.7:ENSMUST00000177158.2:ENSMUST00000177396.8	38245	5	3	0.5	2	3	6	10	9	1	0.111111	2	0.222222	6	0.666667	1	0.111111	yes	107901301,107901649,chr9,+,ENSMUSG00000032594.12:107918103,107918285,chr9,+,ENSMUSG00000032594.12:107921923,107922099,chr9,+,ENSMUSG00000032594.12:107921923,107922512,chr9,+,ENSMUSG00000032594.12:107922205,107922221,chr9,+,ENSMUSG00000032594.12:107922444,107922512,chr9,+,ENSMUSG00000032594.12	5	GACAGAACAGTAAACTAAGCAGACTGTGACCATTGGCCTCCCACTAGCCAGGATCAACTTAGCTCTCCTTTTGTGGTCCATGTGCTGCATCGTCTGCCATCAGTGTGCAACCGGCCCCCAACGCAATGTGTGTTTGTCAAACCATGGAAGTGGGGCAGTATGGCAAGAACGCAAGTCGGGCCGGAGACCGAGGAGTCCTCCTGGAGCCCTTCATCCATCAGGTGGGCGGGCACAGCAGCATGATGCGGTACGACGACCACACTGTGTGCAAACCTCTCATCTCCCGGGAACAGCGCTTCTACGAGTCACTCCCTCCCGAAATGAAGGAATTCACCCCAGAGTACAAAG	GTGAGGGGCCGCTGCTGCGGGGCTCAGCCACCAGCGCCGCCTGCCAGGGGGGCGGGCCGAGACCTGGAGGCCCGGGGGGCCCAGCTCCCGTGGGGAGCCTTGGGCGCCCGCTGCCCGAGTCGGGCCGGTGAGTGACAGGAGTCGGGCCAAAAGACCCGCCCGACACCCACGGCGAGGGTGGCGGCGGGCGCGGGGTTGTTGCTGGCGCGCGTAGGTAGGGTCGGGACTTGGGGCGAGCATCACTGGAACATCATTCCAGCATCCTGGTTGGCCTTCCGCCGAGCCTCCCAGATGTTGACACGGAGGCTGGGTGGGCAGCCCGGGTGGAGGTCGGAGAGCCCTGAGCCCTGGGACCGGCCGGCGGGGTACCGGGAAACCTGCCTTTCAGACCGAATCCCTGGGTGCCTGAGAGCCGGCGTGCTGAGACGTGGTTGCTGCCAGCTCGTTCTCCCGGCCGTAACGTTCCTCCAAATCAGCGATAAACGTTACGTCGCTCTTAAGATTTCATACTCCTGCGAGTAAATTTTCAGGCCGCTTGAGACTAAGATGAGACGAAACAGGCCTAAAATGCCTTCTGAGCCAAGGAGGGTGGTATCGGGGCCCTGTGCTTTTGGTAGGGCTATGATCCTCTGCCTGGCATCACCGAGATCCCTCGGCGTCTTCCGTGCTCTTCAGGGCTCACTGTTTACTGCTTCTTGAAGAACCTAGCTAAATGTCCACAGTGGCAGAGTTTTATTTGGGGTATAAGTTGTTTGGTGCTCGACTTGGAGTATGTGGTTTAGGAGGATAAGGATGATGATGATTTGATTAATTTTGTCTCTTAAAGAGACAGTCCGTTAGGAGACGTAGGAGTGTTGGGACTATTAAAAACAAAAACTGAACTAGGGTATGGGAGCTCATGCACTAGGCTGAAGGAGGAGGATTGCCATGGGTTGCGGGCGGGCCAGGCAGAGCTACCTAGCAAGACCCTGTCTGCAGACAAAAGCAGAGCTGAAAGCTGTTGATGCTTGATGAAAACAGCGAGTCAAGCTTAGAGTCAAGATGGAGGCGGGGCTGGCAATCCCCAAAAGAGTATGCAGCTCTAGAAAGGGTCCTGGCTGCTGTAAATCACATTTTTACCCAGGGTCCCTTAGGTTCGCCACACAGGTGTCTTGTATGTTGTCGTCATATGAAACCCACAAAAGACGATTAAGGAGGCCAAGCAGGAGGTGTGCTCGTAATGTCTGTTAGGATCATGCCTCCTCTGAACGTTTAATTTTGGGAGAAACCAGCACCCTGGGCTGGAGATGATACCTTTGGGAGACTGGGCTGAATGCAGCCGGCCGAGGCAGCAAGTTGTGAGGAGAGGGGACTTGAGTAGTATTTATGCATTTCATTGCCCTTTCATCTTTTGAATGACTAATAAAATTTTAGCCTTGGTGAAATAAGTTTCTTGGATAGTTATTAAGGGAGAGAGATGCTAAAGTCTGAATTGCCCCACGACCAGCTCCTAATGCTTCTTTGGGGGGGCTGGGGGGATTAAATGATCCACAGGGTTACTTACATTTTTGCTCTTTTCTGCTAAAATAGCAAACTCTAATCCTCTTACTTCATTTTGGGTATTGGATTTCTTAGTGATATAGAAGGAGACTATTAATCAAGTTGGCAGCATTGACTAATGTGTACAGTCTTAGGGAGTTCAAGTGCCCATTAAAGTTTCTCCTTGGTCTAAGCCTATCTTAGGACTGCTGTCCCAAGAAAATAAAAATACAGGAGAACTTTTCACTCTTATAATGCTTTTATTAGCTCATGAATATGAATACAGCATCATGCTAGATTCAACGGTTATCCAAAGACAATAGCATCATTTCTGTGATGGGTATTTTAAGTACTGCATCTTGAAGACCATTACTATAGTAGTGGGTCCTGTCTCTGTCTTTGCATAATTCATTTGTAAACTTGAGCACTTATTCAGCACTCTAGGTTATTTTGGATGGTTCTCCTTGTGTATCATAGGCTGTTCTGGAAACTCAAGAGTCACTGTCATCCTTACTTTAGGTGTACACTTAGCAGGCTGCCTGGCCCAGCTCCCCCTCCCTCCCTCCCTCCCTCCTCCCTTTCCCTTTCCTCTGTCAGCCTCCCCACTCCTGGCCCCTTCTTTCTCTGTTTTTCAGACAGTGTCTTTCCATATCTCTGACTGACCTGGAACTCACTCTGTAGACCAGGCTGGCCTTGAAATCACAGAGATCTACCTGCCTCTGCCTCCCAAGTGCTGGGATTAAAGGCGCGGGCTGATTTAGCACTTTTAAACTATTAACAGCTAGAGATCAGAGATGGTGGTTATTCTACACTGATCAGAAGTCTACACAGGTACAGGCTGCAGAGACAAGCAGATCTCTGAGTTTGAGGCCACCATAGTCTACAAATTGAATTCTATGACACCAGGGCTACACAGAGAAACCCTGTCTCAAGAAAAAGGAAAAGAAGAGAAAGAAACAGGATTATAAGATGAGCTCTGATTTCCTGATGAGCATCCAAAGAGTTGCTGCCCTGCAGCCCCAGCCTATGTCCCCAGGCTTTATCCTTAGCACCCACTGACTGAATAGCTTGCTCAGCATTCCATATGTATTTTGCTCCCCAGTTCCTCTTGCCAGCTGAGTGTCTCGACCTTTGTCCTTGTTCAGGATTCTGTCACTTCTGTCACTTTACCTCCATCGCTTATCTCCAGAGTCCAGTTCAGGTTCTCCCTAGCTTTATAAAACATCTTTCAAACATTTAGATTCCTGGAGAATATTCCACTCCCTTTGAATAGCAAACCATTAAAGCCGCTTAAGCAACAGAGTAGGATTTGATGTATTTTTACTGTGTGTGGATGTGCCAGTGCTGTGCATGTGTGTGTGCGAGCCTGTGCATACACATGTCACAATGTGTCAAAGTCAGAGGACAACTTCTCCTGCCATAGGTTTTAGAGATACAACTTTATTGTCTTGTTAGTGTGGTAGCACCCTTATCCCCTGAGCCCTTTACCAGTGATGTTTTGTTTTTTGAGACAGACTGTCCCTGTATAGTCTAGGCAGGTCACCAGCTTGTGTTGTAATCCAGGTTGACATCTAACTCTTGATCTTATTTCTTCAACCACCTAAGTGCTAGGATTATACATGTGTACAATCACAACCAGTTTGATATTTGCTTGCTTTATTTATTTATTTATTTATTTTTCACTTTAATGGGTGGTTTACCTGAATGTACATCTGTATACCTTATGCAAGTACCTATCCATAGAAGTAGGAAGAGGGTTTTGGTTCCTCCAGAACTATAGTTACAGTTATAAGCTACTATGTGGGTGCTGAGAATTGTGCCTGGGTCCTCTAGAAGAGCAGTAATGACTGAGCAATCTCTCCAGTCCAATAACTTTTGGAGCTGGGTAATGGTGGTGCTTGCCTTTAATCCCAGAGGCAAAGGCAGGCAGATCTCTTGAGTTTGAGGCCAGTCTGGTCTGTAGAGAAATGTTCCACAGAGAAACCCTGTCTTGAAAAACCAAAACCCAAAACTTTTGGAGTCAGGCATAGTAGCCTACTCCTGTAATACAAGTTTTTGGGAGGCAGAGGCAGAAGGATCACCATGAGTTCAGGCCAGTCTAAGCTCAGTCTAAGCTCTAATTATAGACCCTGTCTCAATAGTAATTGTAATAGTTTTTAGTCATGCCCAGTGTCATGGGCCTATAGTCCTTCCTATCCCAAAGGCTGAGATAGAAGAATTATAAGTTTAAGGTCTGTCTGAACTATAAAGTAAATTTAAGGCCAGTCTGTACAACTTAGTAAAACCCCATTTCAGTATTGTAATAAAGTAAGAAGGAAGCAGAAACGATGGCTCTGTAAGTGTTTGCCGCAAGCATAAAGACTTGAGTTTGATTCCTGGTACCCACATAGAAAACCTCCTATAGGGCTAGAGAGATGGCTCAGCAGTTAAGGGTACTTAACTATTCCTGTTGATGTCCTGAGCTCAGTACCCAGCACCGACATGGCAGCTCATAACCATCTGTAACTTCAGTTCTGGGAGATCTGATACCTTCTTTTTGCTGAGTTTTTTTGTTTTGGTTCTTTGAAATCAGGGTTTCTCTTTGTAGCCCTGGCTATCCTTGCTCTGTAGACCAGGCTGGCCTTGAACTCAGAGATCTGTCTATACCACCTCACCTGGCTCTGATATCCTTTTCTGGTCTCAGGCACCAAGCACATACATGGTATACATACATACATATAGGGAAAATAAACATATGAAAAAATAAACCTTAGGAAAGAAAAAAAAAAAAACCTGTAATGACCAGGTTTGTAGTCCTAGTGTGGGAGCTAAAGGCAGGTAGATCCCTGTAGCTTACTAGTTGATAAACACAAGCCCCAGGGTACCGGAGAGACTGTCTCAAAAAAACAAAAACAAAAACAAAAACCCAAGGGGGTCAGAGAAATGGCTCAGTGGTCAGTGAGAATGCCTGTGAGAACATGCAGAGGATGAGTTTGTGTCTGTAGGGAGGATCACTGGCACTTGCTGAGAGCCTGCTTGAAAAAAACCCACAGTTTTTGGGGTTTTTTTTGTTTGTTTGTAATTTATTTTATGTATGAATATTCTGTCTGCATGTATACTTGCATGCCAGAAGAAGACATCAGACCCCATTATAGATGGTTGTGAGCCACCATGTGAGTGCTGGGAATTGACCTCCTGACTAGAAGAGCAGCCAGTGTTCTTAACCATTGAGCCATTTCTCCATCCCAAGCTCTTGGTTTAATGAGACTCTGCCTCAAAGGAACAAAACAAAGTGATGGAGTAAGATACTGTTGCCCTTGTCTGGACTCTGTATGCACTGCATACACGGAGACACACAGCAGCATAACAACAGAAGAAGGTGGAAGACTTGTAGGGAATGACTTATGTATAACTCCCCTACCCACCAAAGAAGTTTTTGTGGGTTTTTTGTTGTTGTTGTTCTTGCGACAGGGTTTCTCTGTGTAGCCCTGGCTGTCCTGGAACTCACTTTGTAGACCAGGCTGGCCTTGAACTCAGAAATTCACCTGCCTCTGCCTCCCAAATGATTTTATTTTATTTTATTTTGGTTTTTTTCGAGACAGGGTTTCTCTGTGTAGCCCTGGTTGTCGTGGAACTCACTCTGTAGACCAGGCTGGCCTCGAACTCAGAAATCCGCCTGCCATTCAGGCAAAACAGTTATACACATTTTTTTTTTTTTAAACGTCCTGGTTTCAGAGATCCTCATATGGCCACACCCACACAAATGTTTATTTTAGTGGGACAATAACTGCTGCTTTGGAGAGGGAAACCTTTTTTTTTTTTTTTTTACTTGAATATAGATGGAAACTAAATGTTTATAGAGACATACTAAAATTTTCTGAGGCAGAAGTGGAGTATTATCACACAGAGAAGTGGGGGTGGAGTGACAAGTGGGAATGGGAACTTGGTGGCCATGGATCTCACCGCTGGCCACATGGGAAGGAAGAACCTGCATACATTGACCTACGTGCACTGATCTCAGGAGGGCGGTGTAGTCCACTCCCTGCCTGGCTGGTGCCGGTTTTGGCTCTTAGAAAATGTGTTAGGTAAGCATACTGGTGCTCGTAGACCCTCCCCTTGCTTAGGACTTCTTTCTCATTATTTGCCAGACACTTTAGGAGCAGTGATGGGCAGAGTTGGGGAAAGGCTTGGTTTGGGCTTGGAGCAAGAATACAGGTAGCTACTTTGTCTACATTATGTCTGCTCTTGTAGGTTTTTAAGTTTATTTTATTTTTTGAGTCTAGGTTTACTTCATAGTCCAGACTGGCCTAGAAATGGCATGTAGCCCATGCTGCCTCACTCAGTCTCAGCGGTCCTCCTGCCTCTGTCTCCCATTTGGTGAGACAGCCGTGAGCCACTGTGTTCAGCACACATACCTCCCTGGCAGATTATCACTGTGTCCCTCTTTCTGGTCTAGAACTCACTATGCAGACCAGGTTGGGCTCAAATTCAAAAAATTCAAAAGTTCTGCTCTCTAGCTGGGATTAAATGAGACTGCTGCTCTGCCTGGCAGCATGCATTCATTTTTAAATATAAATACTTGGTTTTGCTTCAGTAGGATTTGAGTAATGGGTTCTAGTTGGGGAAACCAAAGCTATCTTAGTTCTTTACATGTGTGCATGTGGGTGTCAGACCACAACTGGCTGAGCCATCTCATTGTTACCTGGTTATTTTAGGAAAGATGATAGATTAAGATGTTGTTTGTTTGTTTGTTTTTGTTTTGAGACAAGCTCTCACTGTGTATCCCTGGCTGTCCTGGAACTCACTATGTAAACCAGGCTGGCCTTGAACTCAAAAAGATCTGCTTGCCTCTGCTTTCTAACTGCTGTGCCACTATGCCTGGCTTAAGCTGGCTCGCTTCCTTCTTTCTTTCCTTCCTTCCTTCCTTCCTTTCCTCTTTTTAAAAACAAAGATTGTGGGCATGTACTTGCAGATGTCCACGGAGGTCAGAAGAAGGACATTGAATCCTTTGGGACTGGACTTACAGTTATTTGTGAGCCATGTTAATGTGGGTGCAGGGATCAAAACTCGTCCTGTGTAGAGCAGAAAGCACTTTTAATTGCTGATCTCTCAAGCCCCTAGATTAAGATTCTTAGATTTGCTGCTATGGTTTGAAATTACATATAAGGCTGAAACATCACCACCATGACCTTATACACATACACACATATATGCTTTTAAATTTCTGAACCCATTTATAAAAGTTTTATTCATAGATTTGTTCCTGCCTCATGAAAGGAGAGTAGGCTAGGAGTTTGAGGCTAGGCTAGACTGTCTCTCTCTGTCTTGGAACTTTTTTCTGTTTTAATTGTTTTATATGTGTGTGTGGAAGTGCACATGCTGTGGTGTGTGCATGGAGGTCAGGACAACTTACTGGAGTCCTCTTTTTCATCATCAGGCTTGGCAGCAAGCTTCTACTTGCTCATCCATCTCACTGTCCCCCCAACCCTTGCCTTCCTTGAGATAGTGTCTCACATAGCCCAGGCTTTGAACTTTTGATCCTCTTACCTCTATTTCTGTACAATTACAGGTGTGCATTCTCATACCTGACCAGACTGTGTAGTCTTTAGACCTAAAATTGATATCAGCCGGGTGTGATGGCGCTTGCCTTTAATCCCAGCACTTGGGAAGCAGAGGCAGGCGTATTTCTGAGTTTGAGGCCAGCCTGGTCTACAGAGTGAGTTCCAGGACAGCCAGGGCTACACAGAGAAACCCTGTCTCGGGGGAAAAAAAATTGATGTCAGTTGAGCAAGAGCATCTTGCAGTTGATAAAAATTGGATGTATTGCCGGGCAGTGGTGGCACATGCCTCTAATCCCAGCACTTGGGAGGCAGAGGCAGGTGGATTTCTGAGTTCGAGGCCAGCCTGGTCTACAGAGTGAGTTCCAGGACAGCCAAGGATATACAGAGAAACCCTATCTTGAAAAAACTAAAAAAACCAAAAAATAAAAAAAAGGATGTATTATGATTGAATGAACAGTCATTAAGCAACATATTTTGAAGCCAAGAACTCATATAATAATGACAGTGCTGGTGTGTGGAAAATCTGAGCCCTGTGTACCTTATTAATGGGAATGAGAAACAGTGCAGCAGCTTAGGGAGACAGACAGACAGACAGACACACACACACACACCCTTTCTTTTTCACCCCTCTCCTCTAGCTGTGTAGCCCAGTTGGCTGTGAACTGAGTTCTGATTAGGGACATGTGCCACCTTGCCTGGCTTTGACAGTTCTTTAGCTGATTGAAATAACAATGAAGGAGGGATGAAGAAATGACTCAGCAGTTAGGAGCTCTAGCATGCTGCTCTTTCAGAGGATCTGAGGTAGGGTCCCAACACTCAAGTCAGGTGGCTTGTGGTCATCTGTGGTCTAGTTCTGATGCTACCTCTGGCCTCTAGCAGACACCTACCCACTCCCTTAGACATAATAAAAAAATCTTAGAAATAATACCAAAGAGGGGAAAACCCCAAAATGTCTATCAGCATCATCTGATGACTAGATAAGTAAAATATGTGTTTATGTATGTTACTCAAGAAGGGAAGGAGGCTGGGCATGGTGACACACACACTTTTATTGCCAGAACTTGGGAGGCAGAAACAGGTGGGTCTCTGTGAGAGGTTAGCATGGTCTACATACTGAGTTCTAGGACAGCCAGACTACATAACATGCACTGTGTCTAAGAAAAACAAAACCCCAAATAAACAAGAAATACTGATATATATTATATTTGAGCCTCAGAAATGTGTAGGGTTTAAAAATCCAGATATAAAAGTCTGTATTTATGTGATGCTGTTTCTAAATCGTATCCAGAGCAGACAATTTTATAGGGGTAGCAAGACTTGTGATTTCTTAGGGCTTCCACGTGTGCTGGGGTATGAAGTGACAAGAGCATGCTTATTATTTCTTTTTGAGATAAGTAAATGTGTTAAAGTTGTGGTAACAGTTGCATGTTTTCTAGACTGTACTAAGAACCAGTGAATTGTACACTACCATGGGTAGATTGTGTGATAGAGGTCAGCTCAGTAAAGCTGTTACTGAAAGCATAGGCTTAGTCTGAGATGGCTCTTTGAGTAAAAGCTTTGGCCACCAAGCTTCATGATTCAAGTTCCGTCCCAGGACTCAGAGTCGAAGGAAAAACAACTCTTACAGGTTGCCTTTAAACTTTCACAGCTGCTGTAGCATGTGTGCCACACACACAAATAATGTAATTTAAAAAAACTTAAATACATATTTACTAGTTAATGAGAAAAACAAATTGTTACTTTTAAAAGGTTTATTTATTTATTTATTTATGCATACAAGCACACTGTAACGTACAGATGGTTGTGAGCCATCATGTGGTTGTTGGGAATTGAATTATTTTAGGGACCTCTGCTTGCTCCTGTTGGCCCTGCTCGCTCAGGTCAGCCCTGCTTGCTTAGTCCCTGCTTGCTCTGGCCCATAGATTTATTATTATACATAAGTACACTGTAACTGACTTTAGACTCACCAGAAGAGGGCATCATATTTCATTATGGATGGTTGTGAGCCACCATGTGGTTGGTGGAATTTGAACTCAGGACCTCCAGGAGAGCAGTCAGTGCTCTTACCCGCTGAGCCATCTTGCCAGCCCAAATTGTTACTTTTTAAAATATATATTTACTAGTAAATGGGAAAAATAGTTACTCTTCTCTTTTCTTTCTTTCTTTTCTTTTTTTTTTTTTTTTTTTTGAGACAGGGTTTCTCTGTGTAGCCCTGGCTGTCCTGGAACTCACTCTGTAGACCAGGCTGGCCTGGAACTCAGAAATCTGCCTGCCTCTGCCTCCCAAGTGCTGGGATTAAAGGCGTGTGCCACCACTGCCTGGCAATAGTTACTTTTGTAACAGTTTTTAGTAATTTTTGTTTATAACCAGAATATTTTGTTTGTTTATTTTTGCTATAGGGACTCACCCTGTGGCTCAGCTAGCTTGAAACTCACTACTTAGCTCAGGCTACCCTTGAACTCACGGCAGTTCTCCTGTGTCAGAATCTTGCATTTTGGTTATAGGTTATACGTGTACCAGTACGCCTGTCTGGTTTGGTTATGTAGCATTGTATGGCTTTGACCTTCTCATTCCAGTACTATACAGAATGGTTTCACAGCCCTAACAAATCCTCTGGCTTCTACCTGTTCAGCTTTCCTCCTGCCCTTGGCAATCTGTTGTTTTTATTTTTTTAATATCTCCATTTTTGGCCTTTCCAGAATGTCATAATTGGAAACATATATATAGCCTTATTTTTAGTTTTGATTTTTTCCAGACAGATTGTCATGTAACCTGGGCTGGTTTTTAACTTGCTCAGTTCCTGAACATGATCTTGAACTTCTGATCTTCTTGCCTCCACCTCTCAAGTGTTGGAATTACAGGTATGTACCACTATTCTCAGTTACAGTGTTGGGAATGGAGCCTAGGGCAAGTACAAGCTATATCCCAGTTTTAAGTTTAGACAGGGCTGGGGAGCCTGGAGAGATGGCTCAGAGGTTAAGAGCACTGGATGCTCTTCCAGAGGTCCTGAGTTCAATTCCCAGCAACCACATGGTGGCTCACAACCATCTGTAATGAGCCCTCCTCTGGCTTGCAGGCATACATGCAGGCAGGTCACTGTATGCATAATAAATAATAAATCTTTAAAAAAATTTTTTTGGATGAGGCTGGAGAGATGGCTCGGAGGTTAAAACCACCGCTTACTCTTCCAGAGGATGCAGGTTCAATTCCCAGCTCACAACTTCAGATCCAGGGGACCTGACACTCTTACATGGCTAAGAAACACCAATGCACATAAAACACAAATAAAATAATTTTTTAAAAGTTTGGGAATTATAAGTCACAGTGCTTTAGTTTTTTTATGTGTTAAGTGTAGGGAACTTGCCGTTTCCTCTTTAACAGCTTTGCATCCTGGGTAGTACTGGGAAATTGAGCTGTAGCTAGGTAATTATTTCAGCTGTGTTGTTGAGCAAGTTTTAGTGGAATTTTTTGGCTCTTAAAGAAATATGGGCCCATCTTGGAATTGTTGGTTAAAAAAAAAAATCTTTGTGAAGATTAAATCTAAAGGCTAATACTCTATGTAGGGTTATGAGTTCTTAAAATTTTTTTTTAATTAGTTAGAAAATTGTTTTTGAGGTTGGAGAGATGGCTCAGTGGTTAAGAGCACTGATTGCGGGCTGGTGAGATGGCTCAGTGGGTAAGAGCACCCGACTGCTCTTCCGAAGGTCTGGAGTTCAAATCCCAGCAACCACATGGTGGCTCACAACCACCCATAATGAGATCTGATGCCCTCTTCTGGTGTGTCTGAAGACAGCTACAGTGTACTTACGTATAATAAATAAGTAAATAAATCTTTAAAAAAAAACAAGAAATATACATGCAGGCAAAACACCAATGCATATAAAATAAATAAATTATTAAGAAAAATTTTGGGGGGTGCTGGAGAGATGGCTCAGTAGTTAAGAGTACTGGCTGTTCTTCCAGAGGACCTGAGTTTAATTTCCAGCAACCACCTGGTGGCTTACAACCATCTGTAACAGCATCTGATGCCCTCTTCTGGTGAGTCTGAAGAGAACAACAGTGTACTCACATAAATAGATGGGTTTTTTCTTTTTTTTTTTTCTTTTTGTTTTGTTTTGTTTTGTTTTGTTTTTTGAGACAGGGTTTCTCTGTGTAGTCCTGGCTGTCCTGGAACTCACTCTGTAGACCAGGCTGGCCTCGAACTCAGAAATCCGCCTGCCTCTGCCTCCCAAGTGCTGGATTATAGGTGTGTGCCAATTATGCTTAGCATAGAACCATAACCTTTTAATAGAGCAGGTAAAAATTTTTTTCCAGTCATAGATGATTGTAAGATACCACGTGGGTTCTAGGAACCAAACCTGGGTCCTCTGCAAGAGCAGTAAGTGTTTTACTTAACCACTGAGTCAATCCTACAGGCCCTTTGTTTTGTTTTCTGAGGTAGGACTTCATGTAGCTCAGTGTAGTCAAGGGGAACCTTGCACTTGTGGTCCTCTAGCCTTTGTCCCTTGGGTGCTGGGATTACGGTTTTATACCTCGCTGGGGTTAAACGTAGGGCCTTTGTACATGCTAGACAAATAGTCTACCAGCTGAACTACATCTCCAGTACAGGGGAACGACAGGGCCAAGATTTAGATTTAGATGTTATTAATGCCTTTTATTGACTAAGGAAACATTTTCAGTTGATTTTCTTAGAAAGGCTTTGCTTGGCCACGGGTGTTACAGGTTTTCTGAGGGATTTAAGCAAAAAACAAAAACCCCTGAGTTTCTAAAAACAAACAAACAGAAAATAAAAGTGAAGTTAGGACTGGCAGATGACCAGCTGTAGTACTCCTGTAGACCCAAAAGAGTCTTAAGTGCCCATCAGATACCTACATAGTCACTAATTGTGACACTGTTCACAATAACTGAGGTCTGGACTCAGTCTAGTAACCCATCAGAAGGTGACTGGATAAGGAAACTGGTGTATGTACACAGTGGAGTTTTGTTGTTTGTTTGTTTTTTTTTTTTTCTTTTCCCTCTTGCCCTCATTTTTTTTAATTGGGTATTTATTTCATTTACATTTCCAATGCTATCCCAAAAGTCCCCCACACGCTCCCCGACCCGCTCCCCCACCCACCCATTCCCACTTCTTGGCTCTGTTGTTCCCCTGTACTGAGGCATACACAGTGGAGTTTTAAGTAGAGAAATTGTCTTCAAAAAAACAAAAAGAGGAGGAGGAATTGTGTAAGTTGTATGATGGGTGGATGGAGCCAGATTCAGAAAGACCAATGCTGCATATTTTCTCCGTAGCAGAATCTTTGTTTTTAAAAAGAATTTAAGACATGAAAATAGAAGGTAGATTATTTAGCTACAGGAAGGGGACACGTTGGGAGGGTAAACAAAGTGCACAGAGAGGCTAATTCAGGTTGAATAGGAACAAAGTCCATAATAGCATGTATGAAATGTCATAATGAAGCCCGTCGTCTTGTATAATGAGTATATACTAAAAATGTCCCCGGGGATCATATTACCACCCTTGCCCCACACAAGGGTAATGTGAGGGTTCCTAGGATACCAGTCTTTGTTTAGATGGAATAGTCAGTTATAGACATTTCTTAAGAGTGAAGACTTTCTAATTATTGCCTTCAGGTTTGTTTTTTTTTTTTTTTTAAATAAGGTCTCACACAATCAGGTTGTCCTTGAATTGAGTACCTGAGGATGACCTTGAACTTGTGTGGCCTCGAAAGTCCTGGAAGTGCTAAAGTCACAGGCTTGTGCCACTGTTCCCTGACTTGCCTTCAGTGTTTAGATGGCTAAAGCTGCACAGAGAAGTGACTTTGTTAAGACACTCCTTCCCTCATAGCCTGGGCCCTTGCTTCCCTGCCGTGTGGAGAAGCACAGAAAGAGCTGTCTAGAGCTGTCTGTAGTTTTGGGTTCCCACATCATTTCACAGTTGCAGGGAACCGAACAAGAGACCTGTGGTGCAGACTGCCTGATTCTCCATACTAGACCCCGCTTAACACTTTTCCAGCAACAGGGAAAGAAAGGAAATTATGTTTTAAGTATTTCTTAGCTGTGGAACCTTTCTCAGCAAGTCACTTTCCTGTGGTACCAGCTACCTCATCGAATTGTCTGATACAGAGAGGTTCGAGTTACCATTCACTTCAGTTATTCAGATCTTTACAGCACTGGGGACTGAACCGATGCCTTCAGTGTGCTCTGCAAGAGCTACCTTGGAGCTGTGTCTCCAGTTATCTTTACTTCTTCTGTTGAGATGTTGAGACCAACTCTCTCACTGTCTAGAATTTTTTTTTAAAAGATTTATCTATTTATTTATTTATTTATTTATTATATGTAAGTACACTGTAGCTGTCTTCAGACACACCAGAAGAGGGCATCAGATCTCATTACGGGTGGTTGTGAGCCACCATGTGGTTGCTGGGATTTGAACTTCGGACCTTCAGAAGAGCAGTCGGGTGCTCTTACCCACTGAGCCATCTCACCAGCCCATGTCTAGAATGTTTTAACTGTTTACATAGCCTTTGAATTTGTAGTTTTCCTGACTTAGCTGGGATACCAGGCTAGGATTTAATGACTTTTGATATTAAATGTGGATGGTGCAGCTAATGTTAAAGGGAGTTCATTAGTATAGAAAATAGATGAATACCAGGAAGTTTCTAACCTGCTTGGAAAGATAAATATAAATACATGGTTGAGTAGATATTTCATGAGTGTCTCTCAAGAAGATCCTGACATTGGTGCACAAACATTAAATTAGAATGTATTTTTTTCTACTTTCCTTTCCTTTCCTTTTCTCTCTTTCTCCCTCTCTCCCTCTGTCTCTCTACCTCTCTCTTTTTTTTTTTTTCCAGACAGGGTTTCTCTGTATAGCCCTGGCTGTCCTGGAACTCACTCTGTAGACCAGGCTGGCCTCGAACTCAGAAATTCACCTGCTTCTGCCTCCCAAGTGCTGGGATTAAAGGCGTGTGCCACCATGCCCGGCTCTTCTCTGTCTCTCTTAAGACAAGGTTTCTTTTCATAGTTCTGGCTGTCCTGGAACTCACCAAGCTATTCTTGAATGCAGATGCTGCCTGCCTCTGCCTCCTGAGTGCTAGGATTAAAGACATGTGCCACTAAGCCCAGCTATTTTGGAGACTTTTGGTGTGAGTATTGAACTCCACTCAAGGTCTTGCACATGCTAGGCTGGTGTTCTATGATGGAGCTAAGTTCTAACCAACTGTGAATATATATAAATTACTAAATATAACAAATTCAAGCAATGAGGGACTTGATTGGTCAGAGGTAGAGAGAACTTAAAATAGAAAAACTACACATGGGAATGGGCAGGTCCCTTGGCTACTAAACATGGGTAAGGAAGAATCTAGGCTAGGGGCTGTACCTTGTGAATGGGGCACAGCTTTGCCTAACTAAATGGCAGAATCATTGTGGGGTTTATGTTGGCAGAACATGTTAGAAATCAGCATTCTAGAACTTAGTGGGTAGATTCTATTTACAAGGAAATGTATCACCAGAAGCACTATACTGTGAAGTTGTTGAGTGAGGTGTTAGGAAGCTGCTGGCCTCTACTCCATGCATCGTGGGAGTCAAAACAGCTGTGGTTGGGTTCTAGGAAAGCTGGCTAAATGGTGGAGGCCTGGTGAGTGTCGGATAATGGAACCAGAATGAAAGCTGCTGGGTTTGCTTTAGTGTCTCTAATGTCTCTACTAACAAGCTTAACCTCAGCTCGCAAGGGAAAGTAATGATTTCATCCTTGTTTTCTGTGAAGCTGACAGTGGAGAGTAGATTATTATTCCCAGATTATCTAGTCATACCCACCCCTTTATTTTTGAGGACAGGGTTTCACTATTTAACCTTGCCTGGCCTTGAATTCACAATCTTCCTGCCTTAGCCTGAGTGTTGGAATTACAGGTGTGTACAACCATACCCAACTTGAATTTGTTTCTTTAACGCAGGATCGATTTAAAGTGCCATCTTACTCTGGCCTAGGATAACCTGTGCTTTGCTTTTATCATCATAGGTTTGTTTTGAGTTTGTTTTAAAACTTAATTTACTGTATGTACTCTGCATGTGTGTGTGTGTGTATGCACACATATGTGCCTACTTTGAAAAAGGCCAGAGAACAACCTTGGGTTTATTCTTCAGATGATATTCATATTCTTTTTGAGGAAGGGCTTTTACTGGCCTGGGATTCACCAACTAGGCCAGCCTGGATGGCTAGCAAGTTCCAAGGATCTATTTATTTCTACTTTCCCAGTGCTTGTAACACGTAGCATCATGCTCATTTGCTTTATCATTCCTTTGTTAGACTCTCAGCGACCTGCCTCTTAGGAGGAGCTGGGATTAAAGGGCTGGACCACTTCTGGCACCCATAGCAGTGGCTTACAACCACCTGTAGCTCTGGCCTCTGACCCTGCACACATTTGTATGCACACAATTAAAAAGAAAATCTCACGTTTTATTTAAAGTCATATTTTATGTATATGGGTATTTTGCTGCATGTTAAGTGTGTGTGCATTGTGTGTATGCAGCTCCTTTAGAGGTCAAAAGAAGGTGTTGGGTCACCTGGAACTGCAGTTACAGGTGGTTATAAGCCATGGTCTGGTTGCTCAGAATTAAGCCTCGCTCGCTCCTCTGGAAGAGCAGCCAGTGCTCCTAATGGCTGAACCATCTCTCTAGCCCTTGGAATTGATTTGTTAGCTATTACTGTGTGTGTGTGTGTGTGTGTGTGTGTGTGTGTGTGTGTGTGTGTGCGCGTGTGTGTGCATGTGTGTGCGTGCACATGCACGTGTGTCATGACTCCCATGTGAAGGTCAGAGGACAACTTTGGGGAATCTGTTGTCCTCCCACTGTGCTAGAAATTGAAGTCACCAGGTGGTTCTGCAAGTGTTTTTACTTGCTGTACTATCTTGTTGGCCCGATTTCCAGCAATTCTTCTATTTTTACTTACTTACTTGTTGTTGTTTTATTTTTCACTATGTATCACTGGCTGGCCTGGAACTCACTATGTAGACCAGGCTGGGCTTGAACTCACAGAGATCCACTTGCCTCTGCCACTCTTGTGTTGGGATCAACAGAGTGTACCACCATTTCTGGATAGTTTCTAACAGTTCTTAGAAGTCATGTAGTACAATTCTTAAAACTTTATAATGTCACCTGGAAAGTTTATAGTTTTAGTCTTTGCATTTAGGTGCCTGATTTATCTTGAACTAATTTTGTATGTTGATATTAGGGTTGAGGTTCATTTTTTTCTCCCTTATGGATATAAGGTTGTGCAAGGATTGTCAACATTTATTGTAAAGGCTTATATTCTTTCTTGCTTGCTTGTTTGGTGTTTTTTTTTTCCTTTTTTAACATATTCATTTTTCTTTTTTTGAGGCATGGTCTCATTTTATATAGCCCTAGCTGGCTTGGAACTTAATATGCAATGCATGGTGGCCTCAGAAGCTCAGTGACCCAACTGCCTCTATATCCAAGTTTTGGGATTAAAGTGTATGCCTCTACACCCAGGTCAACTAATAGATAATATATTTTTATAAGAATAGTTTAATCAGGTGGTAGTGCCACATACCTTAAATCCCAGCATACAGGAGGCAGAGGTAGGCAGATCTCTTGAGTTCAAGGCCAGCCTTGAGCATAGTCTACATAGTACCAAGATATTCAGGGCTACACAGAGAAACTGTCTTTTTTTTTTTTTTAAGATTTATTTATTATATGTAAGTACACTGTTGCTGTCTTCAGACACACCAGAAGAGGGCATCAGATCCCCATTACAGATGGTTGTGAGCCCCATTACAGATGGTTGCTGGGATTTGAACTCAGGACCTCTGGAAGAGCAGTCAGTATTCTTACCCGCTTGAGCCATCTCTCCAGCCCGAAACCCTGTCTTAAAAAACCAAATGAAAAAAATTAATTATGTTCTATGTGTATGAGTGTTTTGCTTGCATGTATATATGCGTACCTTGTTGCTTGCCTGGTCCTAGGAGCTCAGAAGAGGCCATTCCCTGGAACTGGAATTACAGATAGTTGTGAGCTGCCATGTGGGTGCTGGGAATTGAACTTGGGTCCTCTAGATGAATAGTGGGTGCCTTAACCAGTGAGCCATCTCTGTAACCCCCAAAACAAATAATTTATTGACATAGTAAGGGAGTCGTGAGCTAGGCAGTAGTAAGTATTTAGGGTACTGCCTGTCTCTCAGGGTTTGTTTATGGAATTACTCAGACTTGGTTCTCCTCAGACCTAGTGTTGTGCACTCCATGCTTATGGACTTTGTCCATTGTGTTCTGATTTGTTACAGGAATTTTACTGTTTTCCTTAAATGTGTCAGACAGTAAAAACATGAACCAAAGACCAAAAGACATATTTGTTAAAACTAAAAGTATTGCTTTAATTTTGTCTCCCCTATCCTGGCTTACCAGGTTTAACTTTACAAAAAGCAGGTCTAAATAAATAGTTCCAGACGAGCCAGAGCTACATAGTGAGACGCTGTCTCAATAACCCTGTCTCAACAGTAGTAGTAGTAGTAGTAGTAGTAGTAGTAGTAACACTAACAATAGTAATATTGTGGGTGTCGTGTTCATTAGTAGTCCCAGCTATTTGGGAGACAGAGGCAGCAGAAGAGTTGCTGGAGTACAGATTCAAGGCTACCCTGAGTAAAACCAGACCCTGTCAGAAAAAAAAGAAAAAAAAAATCATCCTTTAAAAGCATGTGATCGTCAGTCATGATGCTTTCACTGCCTACATGATACAGTTAAAGACTTTGTTGTGCTAGGGATTGATCCCAGGGCCTCTCACACATGCTAAGCATGCACTTCACCAACATATAGTTAGAGCAGCATGTCTCTAGCCCTGATGGATTTCGTTTTAAAAGAAGTAATAGAAATGGAAGTCGTAATAATACAATAAATAGAAAATTATGAACTGATTTTTGATGTGATTTGCAAATTTGCCTCTGAAATGTAAAGGTACCAGGGATGCTTTGATTAATAAAAAATGACTGCCTAACAAGTGCAAGTGGTTAATCTGCAACCATAAGAAAGTGTGTTGGCTACAGAATTCTGAATTCTGAGCTTAAAGTAGGTACTTGCTGCTGGGAATCTGTGCTTCTGCCTGGCTGAGGGGTAAGGGAACCAGGTATTGTCTTGCAGTTGCTGTTGAAACTGCTTTCCTGGTTCTTAAAATAGCCTTGACCTTGTTTGCAACCCAAGCTCATCACAGTTCTCTTGTTTGCCAGGACTTTGCATTCACTGCCACTTTCTAGGCTTATTGTTTTGTTGAATTAAAATTAGACCTAAGAAAAACAAACCTAAAACACCCAACCCAAGCAACAACCCAGCCATTTATTTTGTATCTTCTGTTTGGTATTTTTCGCCCCTTTGTTTTTCCTTTAGTATCATTGATTAAAAATTAATCCTTTTCTTGTAGGTTCTTTTTTTTTTTTTAACATTTTGTACAGTTTTTGTTCTTTATGTTATTCTTACCTGGCTACATTTAAGCTTGTTTTTGATTAACTTATCATGTTTCTTTGAGAGTCTACACAGAATTTTGTTTTCTTTGTTGCTGGTTTGGTTTGGAATTTTGTCTGCAGAATGATTTTTTTTCTTAAGATTTATTTATTTATGTATACTGTGGCTGTACAGATAGTTGTGAGCCTTCATCCGGTTGTTGGGAATTGAATTTAGGACCTCTCCTTACTCTGGTAGACCCTCCTCACTCAGGTCAACCCCACTCCCTCAGTCCCTGCTCGCTTCAGTAGCTGACTTCAGATGCACCAGAAGAGGGCTTTAGATCTCATTATGGGTGGTTGTGAGCCACCATGTGGTTGCTGGGATTTGAACTCAGGACCTTAGGAAGAACAGTCAGTGCTCTTACCCTCTGAGCCATCTCACCAACCATTCAGAATGTTTTTGTAAAGCCACTTTACCTTTTTTTCTAGTGTTGGTAGAGATGGGTGATGCCTATACTCTCAGTACACAGGAGTCTAGGATAGGAGGAATTGTCCCAGGCTTGGCTATAGACTAAGACCCTGTCTCAAAACGTGTGTGTGTGTGTGTGTGTGTGTGTGTGTATATATGTATGTATGTATGTACCCTGCTACCTCAACCTCCTGGGTGCTGGAATTACACCTGTGCACACACCCCCCCCCCCCAGGTGAAAGAAAAGAGGACTCCTGGAATACGAGGCAGGCACTCCACTGATAGCTGTGTATGCCAGCCTCCTTCAGTCCTTAAAAAAAAAAAAAGTGTGTCTCGTATGTGTTTAAGATACATGTATGTCTGAGTGAGTATGGGTTCATATTTTGGTGGTTGTATGGAGGTCAGAGCATGTGTATGTATTGTCTGTGTGTATGATACATGTGTGTGAGTATGAGCACGTGTTCACATGGTGCTTGTGTGAAGGCCAGTATAATTGCTTGTGCTGGTCTTTGCCTTCTGCCTTGTTTGAGACAGGGTCTCTTGCTTACTGCTATGTACAGCCAGCCAGCTGGCCCACCCTGGCCTGTGAGCTTCTAGGATTCTCTTCTCTGCCTGCCATCTCTCTGTCTCCCGACTATGAGCACTGAGATTACAGATACATGAGACTTTATCCTCTGAACCATCCCCCAAGCCTACCTCTAGTTCTTTTTAAACTTTCTGTTTGAAAAAGGAGCTTGGTAAACTGCCCAGACTGTCCTCAAATTTGATATCCTCCTGCCTTAGCTGCCTTAGTGTTGGGATTAAAGGTCCTACCACCACATGTGCCACCATGCCAGAGAACTTAAAGAGTTTAAATTTTTCTTTAAATATATGTATGTGTGTATGCATGTGTGTGTGTGTGTGTGTGTCTGTCTGTCTGTCTGTCTCTGTCTCTGTCTCTGTGTAAGTCAAAAGACAACTCTGGAGTGGGTTTCTCCTTTCTGTGACATCTGGGAACTGAGTAAGTTGTCAAACTTGTGAAGCATTTTACTCACTGTGCTATCTTAACCCAGTTCAAAGTCTTAAAAGTGGCTTATTTTTAATTGTGAGTGTGTGTGTGTGTGGGGGGGTATATGCACATGAGTGCAGGTGGCAGTGGAGTTAGGTGTCAGATCTCCTGGAGCTGCAGCTATAGGCTGTTGTGAGCCTCCTGACATGAGTGCTGGGGTCTCACTCTAGCTCTTTGCAAGAGAAGACAGTCCTGACTCAAAGGCAGATTTGGTATTAAAGAAATAGCAAGAATTTTAACTTTTCTTTATGTCTTTTTTTTTTTTTTTTTTTTTTTTTTTTGGCTTTTCGAGACAGGGTTTCTCTGTGTAGCCCGGCTGTCCTGGAACTCACTCTGTAGACCAGGCTGGCCTCGAACTCAGAAATCCGCCTGCCTCTGCCCCCCAAGTGCTGGGATTAAAGGCGTGCGCCACCACTACCCAGCTGAATTTTAAGTTTTCTTAAGGGAAAGAAAAACTGACCCCAGAGGGAAGGTGCTCTCTAATACAGAGAACTTTTCTCTTTCCCACAGTGGGAAGGAAGACTGAAAGTAGAAGAATCTGAATTTCTCTGAGGGAAAGCAAAAGAAAAGATTTTTAAAATTGTTTTTAAAATGTCGTGGCTCATGCCTTTAATTCTAGGACTTGGGGGGCAGAGTGAGACAGATTTCTGACTTCCATGCCAAACCTGGTCTACAGCCAGTTCCAGTCTAGCCAGGGCTACACACAGATAGCCCACCTGGGGGGCGGGGCGGGACTTTGCTTTAAATCCTACCAGAGAATGGTTTTTCATGTCTGGTCCTTTGTACCTTTAGAAGAGAACTTTTGAAACTAACATGACCTGATGCTTAAGGTAGAAATTCTTGTCTTGAAGCCAGCAAATTTAGGGCCATCCTGGGTGATAATGGGGAAACCTTGTCCTAGAAAAATAAACATAAAATATTGGCACAGAATTTGAGTTCGGTTGATGGAAGCCAGCGTTGTGAAGATGGATGATGGTGATGGTTATACAAGCAGTGTGAATGCACTTAATGTCTCTGGAACGCACGCTTAATTGTTAAAATGCAAACAGACCCAGACACACTTCTCTTGGGTTAGGATGAGACCTTGAACAGAATGTGTTTCTGTTTTTTTTCTGATCCTTTTATCTTTGAAGCTTACATAACTGAGTTAGTTGTCATACTGATGATTATGACATGGTATATCTCTGAAGTGAGATCCTCAGAGTATTTAGAGGGAGTTGGACAGGAGCTGTGTACACAGAACGATGGGTGGAGACCAAAGCTGCATCGCTTTAACAGAGTTCTTGAGCTGCCTCTTAGGTTGTAGTGGCAGACATGCAGGGGATGCACACAGCATGGAAACTGACCGGCCAGACGTTTGATTCCCTTTTCCTACCTTGTCTCTTCTAGGACAGAACAGTAAACTAAGCAGACTGTGACCATTGGCCTCCCACTAGCCAGGATCAACTTAGCTCTCCTTTTGTGGTCCATGTGCTGCATCGTCTGCCATCAGTGTGCAACCGGCCCCCAACGCAATGTGTGTTTGTCAAACCATGGAAGTGGGGCAGTATGGCAAGAACGCAAGTCGGGCCGGAGACCGAGGAGTCCTCCTGGAGCCCTTCATCCATCAGGTGGGCGGGCACAGCAGCATGATGCGGTACGACGACCACACTGTGTGCAAACCTCTCATCTCCCGGGAACAGCGCTTCTACGAGTCACTCCCTCCCGAAATGAAGGAATTCACCCCAGAGTACAAAGGTCGGTTAGTGGTCCTTTTTGTGAGACTAGCAGTCTTTGACTGACAGGTCTTGGCTCAGTTGTCCTGTGTTGTTTGCCATATGACATGGTTGTGGTTCTTTATATCTCAGTTTGTTAGGTAAAAGTAGAAGCTGAAATTATCAGAAATGTTTAGATCATGAAAAGCTGAGAAAAATTGACATTAGGTAGACCCATTGGTGGAGAAAAGCCTATTGTCCCTTGTTTGTGACACAGGTCTAGGGGGAAAGGGACAATTCTGTGATCCCTAGGAAGGATAAAGGGGTACTTTCCAGGCTTTAAGGTGGTTGAATAGCTGGCAAGGGACAGTGATGCCTGTTTGTGTGTGCAGGAGAGGGAATTCATGGAATATTCAGGAGCCCTGATGTAGTAATGTTTGAAACAGTTTGTTTCAGAGCTGGCTTTATAGGACAGAAAGAATCTTGTGGGTGTTGTGGAACCAGGCCACGGTAGCATTTGTTCTTTGCACTCTGTATGTACTATTAATTACTATTTGTTTGTTTGTTTGTTTATTTATTTGAGTATACTGTAGAGACACATCAGAAGAGGGCATCGGATCTCATTACAGATGGTTGTGAGCCACCACGTGGTTGCTGGAAATTGAGCTCAGGACCTCTGGAAGAGCAATCAATTGATGCTCTTAACTGCTGACATCTCTCCAGTCCCTCCATCACTCTTTTAAAGACAAGGTTTCTATTGTGTATCTCTGGCTGTCCTGGAACTCGCTCTGTAGACCAGGCTGACCTTTAACTCACAGAGATTCACCTGCTATGCTAGGATTAAAGGTGTGATTCACTAATCACTACACTTGGCCTATTCAACTATTTTTAAAATGAGTTATTTTGTGTGTATTGGTGTTTTGCTTGCATGTATGTCTGTAATACATGTGTACCTGGTACCTGCAGAGGCCAGAAGAGAGTGTTGCATCCATTGGAATTGGTGATATAGATGGTTGTGAGCTGCTCTGTGGGTGTTGAAAATTGAACCTTTGTCTTCTAGAAGAGCAGCTAGTGCTCTTAACTACCAACTTATCTCTCCAGGCCTGTTTATGAGTGCTTTGTTACATATCTGTGTGTATACCACGTGTATGCAGAGGTCAGAAGGTGGACATCAGATCTCTTGGGAAGAAAACCGTGTTTTTTTGCAAGAGCAGCAAGTACTTTTAACTGCTAAGCCATCTCTCTGGCCCCATATACATTTTTATGACTGCCCATGATTCGTTCAAGATAGGGTCTCAACTATGTAGACCAGGCTGGCCTTGGATTCAAAACTCACAGAGGTCTACTTGCTTCTGCCTCCTGAGTGCTGAGATTAAAGATGTGTGACACCACACCAGGCTATAAGTAAGTATGTATGTATGTATGTATGTATGTATTTATTTGATTTTTTTGGAGACAGGGTTTCTCTGTGTAGCCCTGGCTTTCCTGGAATTCACTCTGTAGACCAGGCTGGCCTCGAACTCAGAAATCACCTGCCTCTGCCTCCCAAGTGCTGGGATTAAAGGCGTGTGCCACCATGCCCAGCCCAGCTGCTTTTTTTTTTTTTTTTTTTATTTATTATATGTAAGTACACTGTAGCTGTCTTCAGACACTCCAGAAGAGGGCGTCAGATCTTGTTACAGATGGTTATGAGCCACCATGTGGTTGCTGGGATTTGAACTCCTGACCTTCGGGAGAGCAGTCGGGTGCTCTTACCCACTGAGCCATCTCACCAGCCCCCCCAGCTGCTTTTTTTAACTGAAGAATTTATTTGTGTGTCTATGTGTAAGTAAATATATATGCATACCAGAAGGGAGCATTAAATTCCTCTGAACAGATAGCTGTTTGTGGGAAACCAGGCCTGTTATATGGGTGTTGACATTTGAACTCTGATCCTCCTGATTACATAGTAAGCACTATTAATTGCTGAGCCATCTCTCCAGCCCTTGTAAAATTGTTTAGAACCAAGCTGGAGAGATGACTCCGTGAATAAGAGCATATGCTGTTCTTGTAGAGACCCGGGTTTGGTTCCCAGCACCCACATGACAGCTCACAACTCTCTGTAACTCCAGTTCTAGGGGATTCACTTTCATTCAGGTGTGGAGTGCACACATAGTCAAAATTCTCATGCACATAAAATAAAAATGAGTAAGCCTTTTAAAATTATTTTTTTAATTTAGTTACGATTTTAGTCATGTTAACATTTTTACTTAGGGGAATTTCCATTTAGCAATCCAAGTAAGAGTTGACTTTAATTTTTTTTTAAGATTTATTTATTTATTTGTAATGTATTCAGCGTTCAGCTTGCATGTATATCTGCCTGCCAGGAGAGGGCACCCATATCTCATTATAGATGATTGTGAGCCACCATGTAGTTGCTAGGAATTAAACTCAGGACCTCTGAAAGAGCAAACAGTGCTCTTAACCACTGAGCCATCTCTCTAGCCCCTGACTCTGAAAAATTATTATGGAAAAATATATAAAGTTTACAATTTTGTTGTATAATTTAATAGCATTAGGTACACGGACATAGTTGTGTGGCTATAACCACTGTTCATTGTGAAATGGGTACTGTGAACTAAATATAAACCTCCCCGTGCTTTCTGTGTCTGAGCCTTAGAAACTTCTAGTGTAGATATTCCATATAAATGAAATCATACGTTTTTTCTCAATTTGTATCTAGCTAATTTCACTTAGCATGTTTTTAAAGTCCATCTGTTTCATAGCATATGTTTGAATTCCTTCTGGGGACTGGGGCTCAGTGGTGGAGTGCTTACCTGATCCGAGTAAGGTCTTAGGTTTGACTCTAGCACCACAAATAAAACAAATGGTAAAAAGAAAAGATTGATTTGTATGTCTGCAGGTATTCTCATACCATGGCATCCATTCAGAAGGCAGAGGACAGGCAGCCTCAGGACTTGTTCTCCTGCCTCCATGTTGGTTGCGGTTGCAGGGCTTGAGCTCCTGCCTTCAGACCTGGCAGCGGTGTCTTTCCCTGCTTTCCATCTCACAGGCCCTTTGAAAACATTTTAATGAGGGCTGGAGAGATGGCTTGGGGGTTAAGAGTACTCATTGCTCTTTATTATGATTATGATTATTATTAAATTTATTGATTTACTTTACATTCTGATAACAGCTTACCCTCCTTCCTCTCCTTCTAGTCCCTCCCTCTCACCCCCCCTCCCCATGCCCCTTTTCCTTTCTCCTCAGAGAAGAAGCAGCTTCCCGTTGTTATCAGTCCACCTTGGCATATCAAGTTCCCGTAGGACTGGGTGCATCTTCTCCTGTTAAACCTGGACAAGGCAGCCCAGTTAGGGAAGAAAGGAGTCCAGAGGCAGGCAACAGAATCAGAGTTAGCCCTTGCTTCAGTTGTTAGGGTTCTCACAGGGAGACCAAGCTGCACATGTGTTATATGTGCAGGGGCCTAGGACCATCCCATGTGTCCCTGAGCCACTCTGGACCCAGGTTTTCAGGTGGTGTCCTTGACCTCTGGCTCCTTCGATCCTTCCTCCGATTGCTGCTTTTAGAGGGTCCAGGTTCAGTTTCCAGCACCTATATGGAGGCTACAACTGTCTGTGACTCCAGTTTCAGAAAATCTGACACCCTCTTCTGGCCTCTATGGATACTGCATGCATGTGGTACATAGACATGCACTCAGGCACAAACGCATATATACATGAAATAAAATTAAAAAAAATGACTGGGCATGGTGCTGCATGCCTTTAATCCCAGCACTCAGAAGGCAGAGGCAGGCCAATCTCTTGAGTTTGAAGCCAGCTTGGTGTACAGAGCTGGTTCTAGGACAGCCAGGGCCACACAGAGAAATCCTGTCTCAAAAGAACAATAAAGAGCCTGGCATGGTGGCGTGAGACAGAGAAATCCTGTCTCAAAACAAAAACAAAACAAAACAAAAGACAATAAATAAATAAAATTAAAACATGGCAGATTAGTTACATTCACATTATTCTGTCTGTTAGCTCTTATGAATAATGCTACATACAAAGACATGAGTCCTACTGTTCAGTTCTATACATATTTGAATGTATGCCAAGTCTGTATATACGTTTTTGTTCTTTTACAGTACTAGAGATTGAACCTAGGAATTAAATGGGCTAGGCAAGCATTCTATCATTGAATTATATTCCTATTCCTTTGTTTGTTTGTTTTGTTTTTTGGTTTTTTTGGGGGGGTAGGGGTTGGGTTTTTGAGACAGGGTTTCTCTGTATATCCCTGGCTGTCCTGGAACTCACTTTGTAGACCAGGCTGGCCTCGAACTCAGAAATCCACCTGCCTCTGCCTCCCGAGTGCTGGGATTAAAGGCGTGCGCCACCAACGCCCAGCTCCTTTGTTTATTTTTAAGAATGCTAGGAAATATTTTATCAATTTATCTGTATTCCCAGACCCTATTTATATTTTTATTTGTAAAAAAAAATAAAGTTAGGCAAATTTTAGACTGCCCAGCTCCAGCTTTTACTTGCACTTGGAGTTGTGTCCACAGCTCTCCTCAGTCCTCATCCTTCAGGCACTGCTTGGTCATCCTGTATTAAATGCTCTGCTCTGGAGACATTATCATTTCCAATTACAGAACCCCACATGATTTCGTCACAGTACTTCTTAAAATCTGTAATTGTTTTGTGCATGTCTCTTTACTTGGTAAAAAAGCACAGCTAATGATAGACATGGAAGGACATGTTTTCCTCCTCGTGGAGGATCTGGGGTTGTCTTCATACACAGTGGTGAAGCAGTGCCTCCCTTCATATCAAGGACTGAGCCACGGTTGTCTCGGAGGCCTCTCATTCCGAGTCAGCATTTAACTGGCAGTCCCAGCCTGTGCAGATAGATATATCGTGAGTTGGAAAGAAAAAAGTAAAATTATTTTTCTAATGAAAAATAAAACTCTTCAGCTGAACTATTATTTGAACAAAGGATTCAAAAAATTGTCCCAGGGAGTTTTTTGAATATGTATTCTGGGCATACAAAGAATAAATCAAGATGGGAAAAAGAGGCTAATAGAAACTATGGCTCTTCCTGGAAGAGTGTGATAGTTCTGGGGACAGTCAAAATGGACTGTAAGGGAGCTCCCAGAAAAGAAGGCTGTGGACTGGAGAACGCTCAGGCTTAAACAAGTTCAGAAGACCATGGTGAAGGCTTGCTGAGAGACAGCCATGCACATGGACAGGTTGTGCATGTGAACCCCTCTGGGGTGTGAGTGTGAAGGATTTTCCTTCTGACAGGACCCAGAGACTGATGCACTGCTAGCCTAGGGAAGGAGACAAGCGCAGAGGACAGAGTGCCTCAGCCCTCACTGTAGACGGTAGAGCTCTGTGTTCACCAAGATGTGTCATTGATGGACACAGGGTGGCATGTGCAAGTTCCTTTTATTGTTGTGTTTTTGTTTTTTAAAAAAACCTTCTTGATTAGATTTCTGAGTATTGTTTTTGTTTTATTGTATTGTTTCTGTTTCTTGATGTGGAAGAAACTAATCTGGTTGACAAATACAACAGGAGCTGGAGAGATAGCTCAGCAGTTAAGAGTACTTTTTTTTTTTTTTTTTTTTTTTTTTGAGACAGGGTTTCTCTCTGTAGCCTTGGCTGTCCTGGAACTTACTCTGTAGACCAGGCCGGGATTGAACTCAGAAATCCGTCTGCCTCTGCCTCCTAAGTGCTGGGATTAAAGGCGTGTGCCACCACTGCCTACCTTTAAGATTACTTCCTATTCTTGGCAAAAGACCCAAGTTTGTTTCCAGCACTCACATGGAGACTCACAGCTACCGGCAGCTCTAGTTTCAGAGGATCTCATGCCCTTTTCTAGCTTTGTGTGATAAACTTGCATACATGTGAGCAAAACACTTACACATAGTAAACTAGAAACCAGGCATGGTGGTGCACAGCTTTAATCCCAACACTCAGAGGCAGAGGCAGACAAATTTCTGAGTTCAAGACCGGCCTGGTCTACAGAGTGAGTTCCAGGACAGCCAGGGCTACACAGAAAAACTATGTGTGTGTCTATGGTGGGGTCAGTAAAAGTGGAAGCCAGGCATGGTAGTGCCTTTAAATCCTAACTTTCCAGGCAGAAACAGGTGGATCTCTGATCTGTAATTTGAAACAGTCCAGGGTTACATAAAGAGACTATAAAAAAGTACCAGGTTGCCGGCCGTGGTGGCACACGCCTTTAATCCCAGCACTTGGGAGACACAGGCAGGTGGATTTCTGAGTTCGAGGCCAGCCTGGTCTACAAAGTGAGTTCCAGGACAGCCAGGGATATACAGAGAATCCCTGTCTCAAAACAAAAAACAACAACAAAAAAAGTACTAGGTTAAAAAATGAAAAACAGACAATAGGCATGGTCACAAACCAGTAACCCTGTCACTAGGAAGTGGAGGCAGAAAGGTCAGTTTAAGGTCATCTACTTCATAGTGAGTTTGAGGCTAGCCTGGGCTATCCAAGACCCTGTCTTATAAAAAAAAAATGGAGGGAACAAATTTTTCAGTGGGATATAGTGGGGAAATTCAGGAAGGCATTTCACCTTAGAGATTCCAGAATAGAAGTCTGTGAGGGAAACTAAGAGAGCACTGTGCTCATTGTGGGGGCGGGGTGGGGGGTGGGGGAACACACACACATACATACACACACACACGTATGTGTGTGTGTATATACATATATATATATATATATATATATATATTTTTTTTTTTTTATGTATATGAGTACACTGTTGCTGTCTTCAGACACACCAGAAGAGGACATTGGGTCCCATTACAGATGGTTGTGAACCACCATGTGGTTGCTGGGAATTAAACTCAGGAACTCTGCAAGAGCAGTCAGTGATCTTAACGGCTGAGCCATCTCTCCAGTCCCTGGGAAGAAAATACTTTATATATGAGCACTGTCTTGGAGATAGTTTGTTTCTTTAGGTGACACTGTTGGGCAGAAGGAGAACAGATCTAAGAATCACCGCCAAGCAGTGGGGTCATCTTAAAGCAGTTGAGTAGATAGAGGGTTAATTTTTTAAGTATCCATCTTTTGAAAAGGATTTTATTTTTGTTTTATGTGTGTGAATGTTGTATGTCTGTGTACCACATGCATCCTTGGTGGCCCGTAGAGCCAGAACAGGATGTTAGATCCTTGGAGTTGGAGTAGGAGACGTTTGTGAGCCGCCATTTGGGTTCTGGAAGTTGAACCTAGGTACTCTGCAAGAGCAGCAAGTGCATTTGCGTGCTGAGCCAGCTCCCTACCCTCTAAGAGCGCTACATTTTGTCTGCTTTCAATGTCACCTAGAAACATTTGTGAGTGGTAAGTGGTGAGTACTGAAAGCAGAAGGGTGAAGGAAAATGTAGAAAATAATTACAGATTTGCCCTCATTCAGAGGTAAGCAGTAGGTTAGAGTGAATACGGTTGTCCATCTTTGGAAAATGGGTGTCTGCTCACCATCCTTCTTAATGGAGCCACAGTTGGATCAGGACAGGTGATGTCCGTGTTTTGTGAGAAAGCAGGAGCAGACATGGATTCCACCAGTCTTGGTATTTGTTAATCAGCTGCTTTTTCTCCGACA	TCTTTGGAAAATGGGTGTCTGCTCACCATCCTTCTTAATGGAGCCACAGTTGGATCAGGACAGGTGATGTCCGTGTTTTGTGAGAAAGCAGGAGCAGACATGGATTCCACCAGTCTTGGTATTTGTTAATCAGCTGCTTTTTCTCCGACA	GGCGTGGTTTCTGTCTGTTTTGAGGGAGACAGTGATGGTTACATCAACTTGGTAGCCTATCCTTATGTGGAGAGTGAAACTGTAGAGCAAGATGACACACCAGAGCGGGAGCAACCTCGGCGCAAACACTCCCGCCGGAGCCTGCATCGGTCTGGCAGTGGTAGTGACCACAAGGAGGAGAAAGCCAGCCTGTCCTTTGAGACCTCTGAGAG	GTAAGAGGGTATTGGACAGAGCTCAGTGGCACGTGCTGAATCCTAAAGATACCAACATTCAGGACGGTGTTGGAGTCCTTGTTAGGGTCCAAGAATCACTGAAGGAATTAGGGGAATTCTAGGGAGGGGTAGGTGACCTTTATCCTGATTGGTTGGCTCTGTTTCTAAGGGTTTCTGTACCACCATCCAGGTGGCATCCTTTATTGTTGTGTCCTTCTCTTCTTGGAGACCTTGGTGGGGGTGGGGGTGGGGGTGGGGGTGGGGGCACTGTTAGGATTTTGGAGTCTCTGTCTGTCATAGTATGTTAAATGTCACAGTCAGCAGATCTCTGACTGGTTTGAGGGCTAGCACCCACCTAGCATGTCTGAGTTAAACAACCTTTGCCTGTTCTTAGTTTCAAACTGTACCTTGCAAACATAAAACAAGAAACTAAATAAAACTCTAACCTTATAGTTAATTGTATCAGTACTTAACATGACTTTAATATATTTCTGAATATATTAAAGGATATGATCATCTATAAAGTTACTGATTATCAACTTTATTTAGTTAGTTAGTTTGTTTTTTTTGAGACAGGGTTTCTCTGTGTAGCCCTGGCTATCCTGGAACTCACTGTAGACCAGGCTGGCCTAGAAATCTGCTTGTCTCTGCCTCCCAAGTGCTGGGATTAAAGGCATGTGCCACCACTGCCCGGCCTCAATTTTATTTTTTAATTATAGTAATTTGATGAGACTAAAGCCTATTAAGTTTGAGCCTTAAAGATCCTAATTTTTATTGACGTTCTTCCAGTATCAAAATACAGCTTTTTTAGCCCAGGAATATATTTCCTAAGGAGACTAGATCCTTTTCTGACCGTAGCTGAGGGAGCTCCTTACCTGCTCCTTGGACTGAGAGAAGGGAGGCTGCCTTTGGAAGGGGCCTGTGAGCCTCCCTAGAGCTCAGGCAATGGAAGGGCCGTGTGTGGTTCTTAACTTTTTTTTTTTTGCTTGTTTGTTTTTCTCTGTGTAGCCCTGGCTGTCCTGGAACTTACTCTGTAGACCAGGCTGGCCTCGAACTCAGAAATCCTCCTGCCTCTGCCTCCCGAGTGCTGGGATCAAAGGCGTGTGCCGCCACGCCCAGCTCTTCTTAACCTTTTTAATGCTGTAAACCTCTCACACTGTTTATAAATTAACAGATTTCTTAATTTTTATTCCTAGTATTATTACCATAATTTACAGTATAAAAAGACAAAGCTTCAACAGATAAAAAGACTTCAAGAATGATATCTAATTGACATTACATTGCATTAATCAATAGTTGTATCTTTATAATGAAAACCTTCTGTTATCATATTTATTATTTTTATCATCAGATCTATAGCTATTATAATTGGTATTGCCTGAACCATTTTTATTGTAATTATTTTTCTAGATGGATTTATAACTTGATTGCTGTTGTATAATGAAATTTCCTCCTTCATTGTACCCATCACGCACCAACAAAGACATGCCAATAAAAGATCTCTCAAATTGTCCCAGTGCTTTGTGACAGTTTAAACAGTTCTCTGTCTATAAGATCATCAACTTTATGCCATAAAGTTTGACTGCCAACAAGAAAATTTCCTATATATGAACACGTGGGAGTACAGCTTCAGTACCTCATTAAAGAAACATTTTAAAATCTCATCTTTTATAAGTCTAATTTTTTAGGACAAAAATTGCATAAAACATATTATCCCAATTTAAAAGTCTCTTTAGAGACCTTGGTTGACTCATAACATGTGTTGTTGCCCAGGATGATTTTAACCCTGAGTTGTTTTAAACCAACTTTCTGTTACTGATACTGTAGATTATTAACTATATATCATAAATTATAAATTAATATTTTGTAAATAAGACATGAAGATTATATTAAACTTACATATTTAAGACTGGTCAAAAATAAACATGCAGTGGCCACATATATTTATACATTTAAAACAGACAATTTTTTTAAGCTGTAATTTTAAGAACGGAATACCTTGCTACTTGTTGAATCCAGTTCTCATGGGCATAGATGTTTTGTAGCTGTCAGATTACTTACCAGGGAGGCTGAGAAGCTGCTGACCCCTTTAAGAGCAGCCTGCACATAGCCCCTGGCTTACTGCCATTTTGATCCAGGCAGGAGGCAGGGCTCTGGGGACAGCACCAACTTGTCAGTTTTTGTTGTCCCGATTTAGTCACTTTTTTCTAAAAATTCTTGAAATGAGTTAAAACTAAGTCAGGGGGTAAACAACCATTTCTGCAGACCCAGACGTCCCATAGTCAGAGTTTTGATGGAGGAGAGACTGAGTTTTACAGATAGTGATGCGCATCAGTCCCCAAGGGTGGTGGACCTGCTGGCCACTCGTTCCTGCCAAAGATAGTTAGTTTCCCAACCATACAGTTACACTTAGATTTTTTTTGTCAGGCATTTGAAGTCCTTCAAGTGTAATTGCACTTGAACCTAGTCAATGGAGTGGAGCTGGCTGGTCGGCCCATGGTGTCTCTCAAAGTAATAGGGGAGAACAAATAAATCACAACCACACAAAGCACACAATAAGTCTGTAGGTGTTGGAAAAAGAAACCAAATGAAGCTGATGGTGGCCTCTCCTGGTATCATGCCCCACCTATCAGGATAACTCACTAGCCTTCACCAAACACTGTGTTTGGCTGGAGTTCTCCAATGCTCCCACTGCCACTGAGAGGTCGCTGGAGTTGGCCTTAAAAAAAATCACCCTACACTGAACAGAGCAAAAGACAACTCCAAGCAAGACAGGACAAAAGACAAAACACAAAGACACAGGACAGACAGAAGCACCTCAGCTTACCAATTGGTGGAGAACCAATTGCTTCCCTAAAAAAAACAAAAACAAAAACCTGCTCAGCTAACAAGGGTAGGGGGGCAGCAGCAATCCTGGATGAGCGCCCAAATGTTACGGTCCAAGAACCACTGAAGGAAGAACCCAGACTCAAGTAATATGCAAAGAAAGAGGGTTTATTCTGCAGAAATTACCAGCATGCAGGGTCAACCATTCATCAAAACAGCAACTTGGAAGTGAGCGCACAGGCTCAATTTAAAGCTGATTAGGGAAATTCCAGGGAGTAGTCGGTGAGTGATCTTTACCCTTACTGGTTCGCTCTATCTCTAGGGGTACAGGTGACTCTGGGCTTGGTTAGGGCTCTAGGGGCTTTCCGGAACCATTGCTGGGGGCTGGGGACTTTCTAGAACTGTTGCTGATGAACAGTTCCTGGCTCAGGCCAGATGGTGGGGCAGTTCCTGACTGGCTGCCTGTGTGCTGTGGCTCTTGCCTGAACTGGTTTGTTCAGTTCTGGGAATCAGAAACTTACACCTAGTTCCTTGAACTGGCATTTTGTAGCCTGTCATGGAGTCAGCCTAGCTCAGTCCTCTCATCCTGACACATGATTAAAGAATATGGTTCCCAACAGTGGGGTGGAGGTAGTGTGGGGGTGGCTGGTGGTCATGGGTTACTCACACTGATATGGCCTCCCTGATGCATTTTACCACCTCAGTGATGTTGCTTTCTGGGTGTGGCTAAACCCAGTTAAGAGAAACTGAAACTCTGTCAGCTCTTTAGAAGCAGGGTGCCCTGTGTTCATGGCAATAGGTTATTTAACTTCCTTTTAAGTCTCAAACCTATAGGATGTCTGAGCATGAGAGTGATGATAGACCATACAGACTAGGTTACCCAGTGGCTTTTGTTCAAACTCTGAGAATCTGATAATATTATCTTTTCCATGCTTCCTGTATTTATACTGGGCATTGGTTTTTCTCAGAATTATGTCTCTTGATATTATTCTGTGTATTATTTGTGACATTAGTTAGCTTCTACTAAATTAAATATAATCCAGAGGCTAGAGAATAAAGTGTTGGCAGTCAAAGCATGATGATGCATGCTTGTAATCCTAGCACTCTGGAAGCTGAGGCAGGAGGATCATTGGGTGTGTGAACACAGCATGTGCTGCATAACAAGTTGCAGAATAGCTTGGACTCATAGTGAGACCATGAGTTGGGGTTGGGGGAGGAATGGAGTTAAGAATGCTTCCTGTACTTCCAGAAGACCCAAGTTGAGTTCCCAGCACCCCACATCTGGCAGCTCACAAAAGCTCCAGGGCACTGAGTGTTGCCTTCTGGTCTCTGCAGCCACCTCCACATCCATGGTGCACACAGGCATAAGAACACGCGCCTTTAATCCCAGTTCTTGGGAGGCAGAAACAGGAAGATTTTCATGATTTCAAGGCCAGCCTGGTTTACATGCAGAGTTCCAGGACAATCAGGACTACACAGAGGAAACCCTATCTTGAAAAACCGAGAGGGGCGGGGGGAGAGAGAGAGAGAGAGAGAGAGAGAGAGAGAGAGAGAGAGAGAGAGAGAATATTAATCTGTTAGCATGTTGTCTGTACGGTTTTGTTGTTTGTGAGACAAGATCTCACTGTGTACTCTGGTGGCTGGCATAGAATTCATATGTAGACCAGGCTAATCCAAAGCATACAGTAATCTCCCATTTCTGCCACTCAGATGCTGGGATCACTAAACTAAACTAAACTAAACTACAGGAATCCAGCCAAGCCTATCATCCCTTCCCCACTTCTGAAAAGCAGACGCAGGTCCACTTTAGGAAACACTTGCCCAGCAAACTCAAACGAGTTTCAGGTCTGGATGGGGGCCCAGCCTTGTATTACTTTCTATGGCTGAACATCCTATCATATGGATATACCATCTTTTGTTTTATTCATTCATCAAGTATGATAAACATAAAAGGGAGGCCATACCTGTGGGAGTGGCAGTGGCCTATGAACACCAGGTACTTCAACCCCTTGTTGAAAAGTCACTGGAGAGAGACAGAGACAGAGACAGAGACACAGAGGCAGATGGGAACCTTCTACTTTGTTTGTGGGAAGGGCTGCAAAGTAGTAGAATCTTGAATTTCTAACCTTCTTGGTCCTGAGTGCCGAGATTACAGGCATTTACAGCCATGCCTAGTTTTGTAGTGCTGAGGAGTGAACTCAGGGCTTCATACATATTCATGTATCAACCAAGCTTCCGCCCTACCATCAGATCACTTCACTCAAACATGCTGCCCTCAGGAGCTTACAGAGTTGTTCAGGACTTAGAGCCGTCCACTCCGTTTACGTGGGCTTTAGGAGGTTCTGTTCATGTTAATTAAGAAAACCTTGTATGGTTGTGAATGTGTTTTTCCCCCATTGGGCTAAGTGTGCAACTGTGTTGGAGAGGACTGCACGTGCACACTTTAGTTATGATGAGTGTCTTGGTGTTGAGTATTCTGAGGGCTCCTGCTTGCAGAAGCTTGTCCTCCACCTCATCTCCATCTTCCACAAAGGGCTTCCTCTTGACCAACAACTGTGGGGCCTCACTCTGGCATATGGGTGACAGAACATTCCAGTCAGTAGCTAGCAATTGATTCTCTTTTTTTTTTTTTTTAAAAGATTTATTTATTTATTATATGTAAGTACACTGTAGCTGTCTTCAGACACTCCAGAAGAGGGCGTCAGATCTTGTTACAGATGGTTGTGAGCCACCATGTGGTTGCTGGGATTTGAACTCCTGACCTTCGGGAGAGCAGTCGGGTGCTCTTACCCACTGAGCCATCTCACCAGCCCCAATTGATTCTCTTTTAATAATTTTTACAGTAGGAGTTGTTTTGTTCTCCAAAGCGACAACATTTACTTAATCATTGACGAAAAAAGCCAGTGAATATCGATTTAACATCAGGGTCTGCTCAGAAGGTGCCATCCTTCACAATGACCATATTCCTATTTGACCTGTTAGCAGAGATTCTGAGTCATACCAAAGATGGAGATTATTCACCAGGGCCAGGACTATGACTCCAGAAGACTAGTAACGCCAAGTACTACAGGGCCCCCATCCAGACCTGAAACTCGTTTGAGTTTGCTGGGCAAGTGTTTCCTAAAGTGGACCTGCGTCTGCTTTTCAGAAGTGGGGAAGGGATGATAGGCTTGGCTGGATTCCTGTAGTTTAGTTTAGTTTAGTTTAGTTTAGTTTAGTTTAGGAGAAGCAAGGTCTTTGCCCAGGTCTTTTAAAAAACATCACCTAGGTGTTGCAAACGCTTAGTGCTTAGAGGAGGGGTACCATCTTCAGTACATGCTAGACCTGCTGGGTGGTGGGTATCACTCCACAGCTGGATTTCTGGAAAGGCCTGGCTTCTGGAAAGGAAGGTAACATTTGAAATGTCAGCAGTGCTCTGCCTCTGCTCTGTGCACAGACTTGCTCTACAGTCTCTAGGATGTGTGCTTCACTAGCAGGGAAGTTTCGTGAACTTGGGAGTGTGAGAAGTTGTATTGCCAGGCTCATCTGGACCTCACTATGTAGCCTCCAGCCTCTGATTCTCTTGCCTCTTATCTCCTGTCAGGATTACAGGCATGCACCACTGTGCCTGATGGGAATGAGCCCAGGACTCCAAGCATGGTAGGCAAGCAGTCTATTGACCAGCTACAGTCTTAGCCCCGTGTGTGCAGTTCTTTTGCATATATATATGCCTATATGTGAAGTTGCAGTTGGGTAATCCTCTTTTAACTGGGATTTTTTTTTCAGGCTCCCTTCCTCCGTGTGTGTGTGTGTGTGTGTGTGTGTGTGTTGGGGGTGTAAATGCATATGGAGGTCAGTAGTTGACATTACTTTTCTACCTTATTCACTGAGGCAGTTTCAGTCAAATGCACTGCTCACGTATGGCCAGGCTCCATATACTCACCATGCTCTGGGCATTTCCTGTGTATCATTCAGGGTTCTCTAGAGAAACAGAACTGATAGAACGAATGTCTATAATAAAGGTGATTTATTAGATATTAGAGTGGCTCACCAGATGTGGTTTAGTAGTTCAGTAGTTGGAGAATCCAGTACTTTTCAGTTGAGGAGATTGGATATCTGAGCTGGTTTCAGTACATGCCAGAATCCTGAGGAGTAGGCTCTGATGCTAGTGAAGGGATGAGCTTGGCGGCGGCTAGAGTCAGGCCAAGCAGGCAAAGAGCAGAAGCTTCTTTCTTCAGTGTCTTTTACACCAACTCCCAGCAGGCCGTCTGGGCCAGATTGAAGGTGGCTCTTCCCACTTAAACGATTGAAGAAAAATCCATCACAGCTATACCCAGCTGCTTGGGTTTTAGTTAATTCCTGATGCGTTCAAGTTGCAAGAATAGCCATCACATCCTGTCTTTGCGTCGTGAAGGTTGGAATTACAGCCTAGTCACCACACTCACATGGTGTGACATGGGCTCTGGGACACCAGACTCCGGTTCTCATCCTTGTGTGGTGAGGGCTTGTTGCTGGTTTGTTTTTAAATAGGAGTTCTCTGTGCTGCTCGTGCCGATTTGGTCTCAAAAGTGTTGTGGTTAAGTGGTCTGCCTCATTAGCCTTCTGAGCATCTGGGGCTACTCTGTAAGGACACCAGAGGACATTTGCAGGCCTATGTCAGCTACGTTCACAGCAGCAGTGTGCAAGGAAGGCCACTAGCCTTGGATACCCTACATAGCACTTGTTCTAGTTGTGGGTTTTGTTTTTTAAGATTTGTTCACATTTTTTTATTTTTAATTATATGTATATATGCATGTCTTTGTGTGCGTATGTATGCTTGAGTTGAGATGCCCACGAAGGACACAAGGGCATTTTATCTTCCTGGGCATAGTACAAGCAATTATGTTGGTGCTGGAAACCAAACTCCAGTCTTCTTCAAAAACTGTAGCTATGCCGGGTGTGGTGGCGCACGCCTTTAATCCCAGCATTCGGGAGGCAGAGGCAGAGGCAGGAGGATTTCTGAGTTCCAGGACAGCCTGGTCTACAAAGTGAGTTCCAGGACAGCCAGGGCTACAGAGAAACCCTGTCTGGAAAAACTTAACTAACTAACTAACTAACTAACTAAATAAATAAATAAATAAACAAACTGTAGCTACTTGTAACCACCAAGCCTCTCTCCAGTACCTAGTGTTCTTTACTTTTTCACTTTTTTTTTTTTTTTTTTTTGGTGGTGGTGTTTTGTTTTTTTGTTTGCTTTTGGAGAGGGGTCATTGTTTTATTTTTCAGACAGGGTTTTATGTAACTCTGACTGCCCTTAAACTCTCATTGTGTAGATCAGGGTGGCCTTGAACTCACTGAAATCTGCCTGCCTTTACCTCCTAAGTGCTGATATCAAAGGTGTGCACCACCTCACCTTAGCTTTTTTTTTAAACTATTTAAATTAAGTACTATTTATTATTGGGTATTTGTTGGGGACAGAGTGTGTGTGTGTGTGTGTGTGTGTGTGTGTGTGTGTGTGTGTATAATCTCCCCTTATACGTACATACATAGAGGTCAGAGAACAGGTTTGTGGAGTTAAGTCTTTCCTTCTACTGTATGGATCCTGGGGCTCCAACTCAGGTTGTCAGGTTTGTGCCCCAAGTGCCTTACCCTGTTACCAGAACCCAGAGTTTGTCCTTTTACATTAACAAATGGGAAGCGTTATCAGACGCTGTAATTGGATAAGGCTGTTTTTCAGGAACTTTTCAGAGGCCCAAGGTGCTGATTCTGTTCACTCACTTTACTTGGAGCCAGTGCCACCTGTGAGCAGGTTCTGGGTGACAGACAGGGCTTGTTCTAATTCTTCTCTACCCTGTGTCCCTAAAGGTGACTTCTCTGATCTCTTAGCGGTATGTGTGTTCTTCCTTCTTAG	TGATTCTGTTCACTCACTTTACTTGGAGCCAGTGCCACCTGTGAGCAGGTTCTGGGTGACAGACAGGGCTTGTTCTAATTCTTCTCTACCCTGTGTCCCTAAAGGTGACTTCTCTGATCTCTTAGCGGTATGTGTGTTCTTCCTTCTTAG	CTCCCAGGAGGCAAAGAGTCCAAAGGTGGAACTGCACAGCCACTCAGATGTCCCTTTCCAGATGCTAGACAGCAATAGCGGTCTGAGCTCCGAGAAGATCAGCTACAACCCCTGGAGCCTGCGCTGCCACAAGCAGCAGCTGAGCCGCATGCGCTCCGAGTCCAAGGACCGAAAACTCTACA	GAGTACAAAGGTCGGTTAGTGGTCCTTTTT,CATCCATCAGGTGGGCGGGCACAGCAGCAT,CGAGCGGCCGGTGAGGGGCCGCTGCTGCGG	AAGGTCGGT,CAGGTGGGC,CCGGTGAGG	CAGCTGCTTTTTCTCCGACAGGCGTGGTTT	CAGCTGCTTTTTCTCCGACAGGC	CCTCTGAGAGGTAAGAGGGTATTGGACAGA	GAGGTAAGA	TGTGTGTTCTTCCTTCTTAGCTCCCAGGAG	TGTGTGTTCTTCCTTCTTAGCTC
18775	ENSMUSG00000032594.12	Ip6k1	chr9	+	107918103	107918285	107909197	107909408	107921923	107922046	18775	241	299	385	0	0	1	510	394	229	1	0	0	306	124	1	1	1	1	0.994	0.995	1	1	0	107917853	107918535	chr9:107917853-107918535:+	ns	107918103,107918285,chr9,+,ENSMUSG00000032594.12		yes	183	211	176	1.15301	0.961749	8694	3638	47.5082	19.8798	0.57377	0.434323	0.540284	0.442001	0.585227	0.941638	0.756962	0.770345	1.01997	-5.23672	-5.78003	150	150	0.5	0.466667	0.4	0.533333	10.06	-5.22	-3.87	3.64	-8.86	-13.93	72	TTCTAATTC	1.8645	0.701493	1	22	42	1.67377	8	134	TTCTAATTC,CACTCACTT,TGTTCACTC	1.829	0.609023	1	12	22	1.58273	40	AGCTGACTT	2.00824	0.628571	13	20	34	0.806381	3	64	AGCTGACTT,ATGTCACTT,TTTTAATTG	-0.553094	0.59322	4	9	20	0.485092	ENSMUST00000035214.11:ENSMUST00000164395.9:ENSMUST00000167159.9:ENSMUST00000175874.2:ENSMUST00000176566.2:ENSMUST00000177158.2:ENSMUST00000177396.8	42218	5	3	0.666667	3	4	7	10	7	0	0	1	0.142857	6	0.857143	2	0.285714	yes	107901301,107901649,chr9,+,ENSMUSG00000032594.12:107909197,107909408,chr9,+,ENSMUSG00000032594.12:107921923,107922099,chr9,+,ENSMUSG00000032594.12:107921923,107922512,chr9,+,ENSMUSG00000032594.12:107922205,107922221,chr9,+,ENSMUSG00000032594.12:107922444,107922512,chr9,+,ENSMUSG00000032594.12	6	GACAGAACAGTAAACTAAGCAGACTGTGACCATTGGCCTCCCACTAGCCAGGATCAACTTAGCTCTCCTTTTGTGGTCCATGTGCTGCATCGTCTGCCATCAGTGTGCAACCGGCCCCCAACGCAATGTGTGTTTGTCAAACCATGGAAGTGGGGCAGTATGGCAAGAACGCAAGTCGGGCCGGAGACCGAGGAGTCCTCCTGGAGCCCTTCATCCATCAGGTGGGCGGGCACAGCAGCATGATGCGGTACGACGACCACACTGTGTGCAAACCTCTCATCTCCCGGGAACAGCGCTTCTACGAGTCACTCCCTCCCGAAATGAAGGAATTCACCCCAGAGTACAAAG	GTCGGTTAGTGGTCCTTTTTGTGAGACTAGCAGTCTTTGACTGACAGGTCTTGGCTCAGTTGTCCTGTGTTGTTTGCCATATGACATGGTTGTGGTTCTTTATATCTCAGTTTGTTAGGTAAAAGTAGAAGCTGAAATTATCAGAAATGTTTAGATCATGAAAAGCTGAGAAAAATTGACATTAGGTAGACCCATTGGTGGAGAAAAGCCTATTGTCCCTTGTTTGTGACACAGGTCTAGGGGGAAAGGGACAATTCTGTGATCCCTAGGAAGGATAAAGGGGTACTTTCCAGGCTTTAAGGTGGTTGAATAGCTGGCAAGGGACAGTGATGCCTGTTTGTGTGTGCAGGAGAGGGAATTCATGGAATATTCAGGAGCCCTGATGTAGTAATGTTTGAAACAGTTTGTTTCAGAGCTGGCTTTATAGGACAGAAAGAATCTTGTGGGTGTTGTGGAACCAGGCCACGGTAGCATTTGTTCTTTGCACTCTGTATGTACTATTAATTACTATTTGTTTGTTTGTTTGTTTATTTATTTGAGTATACTGTAGAGACACATCAGAAGAGGGCATCGGATCTCATTACAGATGGTTGTGAGCCACCACGTGGTTGCTGGAAATTGAGCTCAGGACCTCTGGAAGAGCAATCAATTGATGCTCTTAACTGCTGACATCTCTCCAGTCCCTCCATCACTCTTTTAAAGACAAGGTTTCTATTGTGTATCTCTGGCTGTCCTGGAACTCGCTCTGTAGACCAGGCTGACCTTTAACTCACAGAGATTCACCTGCTATGCTAGGATTAAAGGTGTGATTCACTAATCACTACACTTGGCCTATTCAACTATTTTTAAAATGAGTTATTTTGTGTGTATTGGTGTTTTGCTTGCATGTATGTCTGTAATACATGTGTACCTGGTACCTGCAGAGGCCAGAAGAGAGTGTTGCATCCATTGGAATTGGTGATATAGATGGTTGTGAGCTGCTCTGTGGGTGTTGAAAATTGAACCTTTGTCTTCTAGAAGAGCAGCTAGTGCTCTTAACTACCAACTTATCTCTCCAGGCCTGTTTATGAGTGCTTTGTTACATATCTGTGTGTATACCACGTGTATGCAGAGGTCAGAAGGTGGACATCAGATCTCTTGGGAAGAAAACCGTGTTTTTTTGCAAGAGCAGCAAGTACTTTTAACTGCTAAGCCATCTCTCTGGCCCCATATACATTTTTATGACTGCCCATGATTCGTTCAAGATAGGGTCTCAACTATGTAGACCAGGCTGGCCTTGGATTCAAAACTCACAGAGGTCTACTTGCTTCTGCCTCCTGAGTGCTGAGATTAAAGATGTGTGACACCACACCAGGCTATAAGTAAGTATGTATGTATGTATGTATGTATGTATTTATTTGATTTTTTTGGAGACAGGGTTTCTCTGTGTAGCCCTGGCTTTCCTGGAATTCACTCTGTAGACCAGGCTGGCCTCGAACTCAGAAATCACCTGCCTCTGCCTCCCAAGTGCTGGGATTAAAGGCGTGTGCCACCATGCCCAGCCCAGCTGCTTTTTTTTTTTTTTTTTTTATTTATTATATGTAAGTACACTGTAGCTGTCTTCAGACACTCCAGAAGAGGGCGTCAGATCTTGTTACAGATGGTTATGAGCCACCATGTGGTTGCTGGGATTTGAACTCCTGACCTTCGGGAGAGCAGTCGGGTGCTCTTACCCACTGAGCCATCTCACCAGCCCCCCCAGCTGCTTTTTTTAACTGAAGAATTTATTTGTGTGTCTATGTGTAAGTAAATATATATGCATACCAGAAGGGAGCATTAAATTCCTCTGAACAGATAGCTGTTTGTGGGAAACCAGGCCTGTTATATGGGTGTTGACATTTGAACTCTGATCCTCCTGATTACATAGTAAGCACTATTAATTGCTGAGCCATCTCTCCAGCCCTTGTAAAATTGTTTAGAACCAAGCTGGAGAGATGACTCCGTGAATAAGAGCATATGCTGTTCTTGTAGAGACCCGGGTTTGGTTCCCAGCACCCACATGACAGCTCACAACTCTCTGTAACTCCAGTTCTAGGGGATTCACTTTCATTCAGGTGTGGAGTGCACACATAGTCAAAATTCTCATGCACATAAAATAAAAATGAGTAAGCCTTTTAAAATTATTTTTTTAATTTAGTTACGATTTTAGTCATGTTAACATTTTTACTTAGGGGAATTTCCATTTAGCAATCCAAGTAAGAGTTGACTTTAATTTTTTTTTAAGATTTATTTATTTATTTGTAATGTATTCAGCGTTCAGCTTGCATGTATATCTGCCTGCCAGGAGAGGGCACCCATATCTCATTATAGATGATTGTGAGCCACCATGTAGTTGCTAGGAATTAAACTCAGGACCTCTGAAAGAGCAAACAGTGCTCTTAACCACTGAGCCATCTCTCTAGCCCCTGACTCTGAAAAATTATTATGGAAAAATATATAAAGTTTACAATTTTGTTGTATAATTTAATAGCATTAGGTACACGGACATAGTTGTGTGGCTATAACCACTGTTCATTGTGAAATGGGTACTGTGAACTAAATATAAACCTCCCCGTGCTTTCTGTGTCTGAGCCTTAGAAACTTCTAGTGTAGATATTCCATATAAATGAAATCATACGTTTTTTCTCAATTTGTATCTAGCTAATTTCACTTAGCATGTTTTTAAAGTCCATCTGTTTCATAGCATATGTTTGAATTCCTTCTGGGGACTGGGGCTCAGTGGTGGAGTGCTTACCTGATCCGAGTAAGGTCTTAGGTTTGACTCTAGCACCACAAATAAAACAAATGGTAAAAAGAAAAGATTGATTTGTATGTCTGCAGGTATTCTCATACCATGGCATCCATTCAGAAGGCAGAGGACAGGCAGCCTCAGGACTTGTTCTCCTGCCTCCATGTTGGTTGCGGTTGCAGGGCTTGAGCTCCTGCCTTCAGACCTGGCAGCGGTGTCTTTCCCTGCTTTCCATCTCACAGGCCCTTTGAAAACATTTTAATGAGGGCTGGAGAGATGGCTTGGGGGTTAAGAGTACTCATTGCTCTTTATTATGATTATGATTATTATTAAATTTATTGATTTACTTTACATTCTGATAACAGCTTACCCTCCTTCCTCTCCTTCTAGTCCCTCCCTCTCACCCCCCCTCCCCATGCCCCTTTTCCTTTCTCCTCAGAGAAGAAGCAGCTTCCCGTTGTTATCAGTCCACCTTGGCATATCAAGTTCCCGTAGGACTGGGTGCATCTTCTCCTGTTAAACCTGGACAAGGCAGCCCAGTTAGGGAAGAAAGGAGTCCAGAGGCAGGCAACAGAATCAGAGTTAGCCCTTGCTTCAGTTGTTAGGGTTCTCACAGGGAGACCAAGCTGCACATGTGTTATATGTGCAGGGGCCTAGGACCATCCCATGTGTCCCTGAGCCACTCTGGACCCAGGTTTTCAGGTGGTGTCCTTGACCTCTGGCTCCTTCGATCCTTCCTCCGATTGCTGCTTTTAGAGGGTCCAGGTTCAGTTTCCAGCACCTATATGGAGGCTACAACTGTCTGTGACTCCAGTTTCAGAAAATCTGACACCCTCTTCTGGCCTCTATGGATACTGCATGCATGTGGTACATAGACATGCACTCAGGCACAAACGCATATATACATGAAATAAAATTAAAAAAAATGACTGGGCATGGTGCTGCATGCCTTTAATCCCAGCACTCAGAAGGCAGAGGCAGGCCAATCTCTTGAGTTTGAAGCCAGCTTGGTGTACAGAGCTGGTTCTAGGACAGCCAGGGCCACACAGAGAAATCCTGTCTCAAAAGAACAATAAAGAGCCTGGCATGGTGGCGTGAGACAGAGAAATCCTGTCTCAAAACAAAAACAAAACAAAACAAAAGACAATAAATAAATAAAATTAAAACATGGCAGATTAGTTACATTCACATTATTCTGTCTGTTAGCTCTTATGAATAATGCTACATACAAAGACATGAGTCCTACTGTTCAGTTCTATACATATTTGAATGTATGCCAAGTCTGTATATACGTTTTTGTTCTTTTACAGTACTAGAGATTGAACCTAGGAATTAAATGGGCTAGGCAAGCATTCTATCATTGAATTATATTCCTATTCCTTTGTTTGTTTGTTTTGTTTTTTGGTTTTTTTGGGGGGGTAGGGGTTGGGTTTTTGAGACAGGGTTTCTCTGTATATCCCTGGCTGTCCTGGAACTCACTTTGTAGACCAGGCTGGCCTCGAACTCAGAAATCCACCTGCCTCTGCCTCCCGAGTGCTGGGATTAAAGGCGTGCGCCACCAACGCCCAGCTCCTTTGTTTATTTTTAAGAATGCTAGGAAATATTTTATCAATTTATCTGTATTCCCAGACCCTATTTATATTTTTATTTGTAAAAAAAAATAAAGTTAGGCAAATTTTAGACTGCCCAGCTCCAGCTTTTACTTGCACTTGGAGTTGTGTCCACAGCTCTCCTCAGTCCTCATCCTTCAGGCACTGCTTGGTCATCCTGTATTAAATGCTCTGCTCTGGAGACATTATCATTTCCAATTACAGAACCCCACATGATTTCGTCACAGTACTTCTTAAAATCTGTAATTGTTTTGTGCATGTCTCTTTACTTGGTAAAAAAGCACAGCTAATGATAGACATGGAAGGACATGTTTTCCTCCTCGTGGAGGATCTGGGGTTGTCTTCATACACAGTGGTGAAGCAGTGCCTCCCTTCATATCAAGGACTGAGCCACGGTTGTCTCGGAGGCCTCTCATTCCGAGTCAGCATTTAACTGGCAGTCCCAGCCTGTGCAGATAGATATATCGTGAGTTGGAAAGAAAAAAGTAAAATTATTTTTCTAATGAAAAATAAAACTCTTCAGCTGAACTATTATTTGAACAAAGGATTCAAAAAATTGTCCCAGGGAGTTTTTTGAATATGTATTCTGGGCATACAAAGAATAAATCAAGATGGGAAAAAGAGGCTAATAGAAACTATGGCTCTTCCTGGAAGAGTGTGATAGTTCTGGGGACAGTCAAAATGGACTGTAAGGGAGCTCCCAGAAAAGAAGGCTGTGGACTGGAGAACGCTCAGGCTTAAACAAGTTCAGAAGACCATGGTGAAGGCTTGCTGAGAGACAGCCATGCACATGGACAGGTTGTGCATGTGAACCCCTCTGGGGTGTGAGTGTGAAGGATTTTCCTTCTGACAGGACCCAGAGACTGATGCACTGCTAGCCTAGGGAAGGAGACAAGCGCAGAGGACAGAGTGCCTCAGCCCTCACTGTAGACGGTAGAGCTCTGTGTTCACCAAGATGTGTCATTGATGGACACAGGGTGGCATGTGCAAGTTCCTTTTATTGTTGTGTTTTTGTTTTTTAAAAAAACCTTCTTGATTAGATTTCTGAGTATTGTTTTTGTTTTATTGTATTGTTTCTGTTTCTTGATGTGGAAGAAACTAATCTGGTTGACAAATACAACAGGAGCTGGAGAGATAGCTCAGCAGTTAAGAGTACTTTTTTTTTTTTTTTTTTTTTTTTTTGAGACAGGGTTTCTCTCTGTAGCCTTGGCTGTCCTGGAACTTACTCTGTAGACCAGGCCGGGATTGAACTCAGAAATCCGTCTGCCTCTGCCTCCTAAGTGCTGGGATTAAAGGCGTGTGCCACCACTGCCTACCTTTAAGATTACTTCCTATTCTTGGCAAAAGACCCAAGTTTGTTTCCAGCACTCACATGGAGACTCACAGCTACCGGCAGCTCTAGTTTCAGAGGATCTCATGCCCTTTTCTAGCTTTGTGTGATAAACTTGCATACATGTGAGCAAAACACTTACACATAGTAAACTAGAAACCAGGCATGGTGGTGCACAGCTTTAATCCCAACACTCAGAGGCAGAGGCAGACAAATTTCTGAGTTCAAGACCGGCCTGGTCTACAGAGTGAGTTCCAGGACAGCCAGGGCTACACAGAAAAACTATGTGTGTGTCTATGGTGGGGTCAGTAAAAGTGGAAGCCAGGCATGGTAGTGCCTTTAAATCCTAACTTTCCAGGCAGAAACAGGTGGATCTCTGATCTGTAATTTGAAACAGTCCAGGGTTACATAAAGAGACTATAAAAAAGTACCAGGTTGCCGGCCGTGGTGGCACACGCCTTTAATCCCAGCACTTGGGAGACACAGGCAGGTGGATTTCTGAGTTCGAGGCCAGCCTGGTCTACAAAGTGAGTTCCAGGACAGCCAGGGATATACAGAGAATCCCTGTCTCAAAACAAAAAACAACAACAAAAAAAGTACTAGGTTAAAAAATGAAAAACAGACAATAGGCATGGTCACAAACCAGTAACCCTGTCACTAGGAAGTGGAGGCAGAAAGGTCAGTTTAAGGTCATCTACTTCATAGTGAGTTTGAGGCTAGCCTGGGCTATCCAAGACCCTGTCTTATAAAAAAAAAATGGAGGGAACAAATTTTTCAGTGGGATATAGTGGGGAAATTCAGGAAGGCATTTCACCTTAGAGATTCCAGAATAGAAGTCTGTGAGGGAAACTAAGAGAGCACTGTGCTCATTGTGGGGGCGGGGTGGGGGGTGGGGGAACACACACACATACATACACACACACACGTATGTGTGTGTGTATATACATATATATATATATATATATATATATATTTTTTTTTTTTTATGTATATGAGTACACTGTTGCTGTCTTCAGACACACCAGAAGAGGACATTGGGTCCCATTACAGATGGTTGTGAACCACCATGTGGTTGCTGGGAATTAAACTCAGGAACTCTGCAAGAGCAGTCAGTGATCTTAACGGCTGAGCCATCTCTCCAGTCCCTGGGAAGAAAATACTTTATATATGAGCACTGTCTTGGAGATAGTTTGTTTCTTTAGGTGACACTGTTGGGCAGAAGGAGAACAGATCTAAGAATCACCGCCAAGCAGTGGGGTCATCTTAAAGCAGTTGAGTAGATAGAGGGTTAATTTTTTAAGTATCCATCTTTTGAAAAGGATTTTATTTTTGTTTTATGTGTGTGAATGTTGTATGTCTGTGTACCACATGCATCCTTGGTGGCCCGTAGAGCCAGAACAGGATGTTAGATCCTTGGAGTTGGAGTAGGAGACGTTTGTGAGCCGCCATTTGGGTTCTGGAAGTTGAACCTAGGTACTCTGCAAGAGCAGCAAGTGCATTTGCGTGCTGAGCCAGCTCCCTACCCTCTAAGAGCGCTACATTTTGTCTGCTTTCAATGTCACCTAGAAACATTTGTGAGTGGTAAGTGGTGAGTACTGAAAGCAGAAGGGTGAAGGAAAATGTAGAAAATAATTACAGATTTGCCCTCATTCAGAGGTAAGCAGTAGGTTAGAGTGAATACGGTTGTCCATCTTTGGAAAATGGGTGTCTGCTCACCATCCTTCTTAATGGAGCCACAGTTGGATCAGGACAGGTGATGTCCGTGTTTTGTGAGAAAGCAGGAGCAGACATGGATTCCACCAGTCTTGGTATTTGTTAATCAGCTGCTTTTTCTCCGACAGGCGTGGTTTCTGTCTGTTTTGAGGGAGACAGTGATGGTTACATCAACTTGGTAGCCTATCCTTATGTGGAGAGTGAAACTGTAGAGCAAGATGACACACCAGAGCGGGAGCAACCTCGGCGCAAACACTCCCGCCGGAGCCTGCATCGGTCTGGCAGTGGTAGTGACCACAAGGAGGAGAAAGCCAGCCTGTCCTTTGAGACCTCTGAGAGGTAAGAGGGTATTGGACAGAGCTCAGTGGCACGTGCTGAATCCTAAAGATACCAACATTCAGGACGGTGTTGGAGTCCTTGTTAGGGTCCAAGAATCACTGAAGGAATTAGGGGAATTCTAGGGAGGGGTAGGTGACCTTTATCCTGATTGGTTGGCTCTGTTTCTAAGGGTTTCTGTACCACCATCCAGGTGGCATCCTTTATTGTTGTGTCCTTCTCTTCTTGGAGACCTTGGTGGGGGTGGGGGTGGGGGTGGGGGTGGGGGCACTGTTAGGATTTTGGAGTCTCTGTCTGTCATAGTATGTTAAATGTCACAGTCAGCAGATCTCTGACTGGTTTGAGGGCTAGCACCCACCTAGCATGTCTGAGTTAAACAACCTTTGCCTGTTCTTAGTTTCAAACTGTACCTTGCAAACATAAAACAAGAAACTAAATAAAACTCTAACCTTATAGTTAATTGTATCAGTACTTAACATGACTTTAATATATTTCTGAATATATTAAAGGATATGATCATCTATAAAGTTACTGATTATCAACTTTATTTAGTTAGTTAGTTTGTTTTTTTTGAGACAGGGTTTCTCTGTGTAGCCCTGGCTATCCTGGAACTCACTGTAGACCAGGCTGGCCTAGAAATCTGCTTGTCTCTGCCTCCCAAGTGCTGGGATTAAAGGCATGTGCCACCACTGCCCGGCCTCAATTTTATTTTTTAATTATAGTAATTTGATGAGACTAAAGCCTATTAAGTTTGAGCCTTAAAGATCCTAATTTTTATTGACGTTCTTCCAGTATCAAAATACAGCTTTTTTAGCCCAGGAATATATTTCCTAAGGAGACTAGATCCTTTTCTGACCGTAGCTGAGGGAGCTCCTTACCTGCTCCTTGGACTGAGAGAAGGGAGGCTGCCTTTGGAAGGGGCCTGTGAGCCTCCCTAGAGCTCAGGCAATGGAAGGGCCGTGTGTGGTTCTTAACTTTTTTTTTTTTGCTTGTTTGTTTTTCTCTGTGTAGCCCTGGCTGTCCTGGAACTTACTCTGTAGACCAGGCTGGCCTCGAACTCAGAAATCCTCCTGCCTCTGCCTCCCGAGTGCTGGGATCAAAGGCGTGTGCCGCCACGCCCAGCTCTTCTTAACCTTTTTAATGCTGTAAACCTCTCACACTGTTTATAAATTAACAGATTTCTTAATTTTTATTCCTAGTATTATTACCATAATTTACAGTATAAAAAGACAAAGCTTCAACAGATAAAAAGACTTCAAGAATGATATCTAATTGACATTACATTGCATTAATCAATAGTTGTATCTTTATAATGAAAACCTTCTGTTATCATATTTATTATTTTTATCATCAGATCTATAGCTATTATAATTGGTATTGCCTGAACCATTTTTATTGTAATTATTTTTCTAGATGGATTTATAACTTGATTGCTGTTGTATAATGAAATTTCCTCCTTCATTGTACCCATCACGCACCAACAAAGACATGCCAATAAAAGATCTCTCAAATTGTCCCAGTGCTTTGTGACAGTTTAAACAGTTCTCTGTCTATAAGATCATCAACTTTATGCCATAAAGTTTGACTGCCAACAAGAAAATTTCCTATATATGAACACGTGGGAGTACAGCTTCAGTACCTCATTAAAGAAACATTTTAAAATCTCATCTTTTATAAGTCTAATTTTTTAGGACAAAAATTGCATAAAACATATTATCCCAATTTAAAAGTCTCTTTAGAGACCTTGGTTGACTCATAACATGTGTTGTTGCCCAGGATGATTTTAACCCTGAGTTGTTTTAAACCAACTTTCTGTTACTGATACTGTAGATTATTAACTATATATCATAAATTATAAATTAATATTTTGTAAATAAGACATGAAGATTATATTAAACTTACATATTTAAGACTGGTCAAAAATAAACATGCAGTGGCCACATATATTTATACATTTAAAACAGACAATTTTTTTAAGCTGTAATTTTAAGAACGGAATACCTTGCTACTTGTTGAATCCAGTTCTCATGGGCATAGATGTTTTGTAGCTGTCAGATTACTTACCAGGGAGGCTGAGAAGCTGCTGACCCCTTTAAGAGCAGCCTGCACATAGCCCCTGGCTTACTGCCATTTTGATCCAGGCAGGAGGCAGGGCTCTGGGGACAGCACCAACTTGTCAGTTTTTGTTGTCCCGATTTAGTCACTTTTTTCTAAAAATTCTTGAAATGAGTTAAAACTAAGTCAGGGGGTAAACAACCATTTCTGCAGACCCAGACGTCCCATAGTCAGAGTTTTGATGGAGGAGAGACTGAGTTTTACAGATAGTGATGCGCATCAGTCCCCAAGGGTGGTGGACCTGCTGGCCACTCGTTCCTGCCAAAGATAGTTAGTTTCCCAACCATACAGTTACACTTAGATTTTTTTTGTCAGGCATTTGAAGTCCTTCAAGTGTAATTGCACTTGAACCTAGTCAATGGAGTGGAGCTGGCTGGTCGGCCCATGGTGTCTCTCAAAGTAATAGGGGAGAACAAATAAATCACAACCACACAAAGCACACAATAAGTCTGTAGGTGTTGGAAAAAGAAACCAAATGAAGCTGATGGTGGCCTCTCCTGGTATCATGCCCCACCTATCAGGATAACTCACTAGCCTTCACCAAACACTGTGTTTGGCTGGAGTTCTCCAATGCTCCCACTGCCACTGAGAGGTCGCTGGAGTTGGCCTTAAAAAAAATCACCCTACACTGAACAGAGCAAAAGACAACTCCAAGCAAGACAGGACAAAAGACAAAACACAAAGACACAGGACAGACAGAAGCACCTCAGCTTACCAATTGGTGGAGAACCAATTGCTTCCCTAAAAAAAACAAAAACAAAAACCTGCTCAGCTAACAAGGGTAGGGGGGCAGCAGCAATCCTGGATGAGCGCCCAAATGTTACGGTCCAAGAACCACTGAAGGAAGAACCCAGACTCAAGTAATATGCAAAGAAAGAGGGTTTATTCTGCAGAAATTACCAGCATGCAGGGTCAACCATTCATCAAAACAGCAACTTGGAAGTGAGCGCACAGGCTCAATTTAAAGCTGATTAGGGAAATTCCAGGGAGTAGTCGGTGAGTGATCTTTACCCTTACTGGTTCGCTCTATCTCTAGGGGTACAGGTGACTCTGGGCTTGGTTAGGGCTCTAGGGGCTTTCCGGAACCATTGCTGGGGGCTGGGGACTTTCTAGAACTGTTGCTGATGAACAGTTCCTGGCTCAGGCCAGATGGTGGGGCAGTTCCTGACTGGCTGCCTGTGTGCTGTGGCTCTTGCCTGAACTGGTTTGTTCAGTTCTGGGAATCAGAAACTTACACCTAGTTCCTTGAACTGGCATTTTGTAGCCTGTCATGGAGTCAGCCTAGCTCAGTCCTCTCATCCTGACACATGATTAAAGAATATGGTTCCCAACAGTGGGGTGGAGGTAGTGTGGGGGTGGCTGGTGGTCATGGGTTACTCACACTGATATGGCCTCCCTGATGCATTTTACCACCTCAGTGATGTTGCTTTCTGGGTGTGGCTAAACCCAGTTAAGAGAAACTGAAACTCTGTCAGCTCTTTAGAAGCAGGGTGCCCTGTGTTCATGGCAATAGGTTATTTAACTTCCTTTTAAGTCTCAAACCTATAGGATGTCTGAGCATGAGAGTGATGATAGACCATACAGACTAGGTTACCCAGTGGCTTTTGTTCAAACTCTGAGAATCTGATAATATTATCTTTTCCATGCTTCCTGTATTTATACTGGGCATTGGTTTTTCTCAGAATTATGTCTCTTGATATTATTCTGTGTATTATTTGTGACATTAGTTAGCTTCTACTAAATTAAATATAATCCAGAGGCTAGAGAATAAAGTGTTGGCAGTCAAAGCATGATGATGCATGCTTGTAATCCTAGCACTCTGGAAGCTGAGGCAGGAGGATCATTGGGTGTGTGAACACAGCATGTGCTGCATAACAAGTTGCAGAATAGCTTGGACTCATAGTGAGACCATGAGTTGGGGTTGGGGGAGGAATGGAGTTAAGAATGCTTCCTGTACTTCCAGAAGACCCAAGTTGAGTTCCCAGCACCCCACATCTGGCAGCTCACAAAAGCTCCAGGGCACTGAGTGTTGCCTTCTGGTCTCTGCAGCCACCTCCACATCCATGGTGCACACAGGCATAAGAACACGCGCCTTTAATCCCAGTTCTTGGGAGGCAGAAACAGGAAGATTTTCATGATTTCAAGGCCAGCCTGGTTTACATGCAGAGTTCCAGGACAATCAGGACTACACAGAGGAAACCCTATCTTGAAAAACCGAGAGGGGCGGGGGGAGAGAGAGAGAGAGAGAGAGAGAGAGAGAGAGAGAGAGAGAGAGAGAGAATATTAATCTGTTAGCATGTTGTCTGTACGGTTTTGTTGTTTGTGAGACAAGATCTCACTGTGTACTCTGGTGGCTGGCATAGAATTCATATGTAGACCAGGCTAATCCAAAGCATACAGTAATCTCCCATTTCTGCCACTCAGATGCTGGGATCACTAAACTAAACTAAACTAAACTACAGGAATCCAGCCAAGCCTATCATCCCTTCCCCACTTCTGAAAAGCAGACGCAGGTCCACTTTAGGAAACACTTGCCCAGCAAACTCAAACGAGTTTCAGGTCTGGATGGGGGCCCAGCCTTGTATTACTTTCTATGGCTGAACATCCTATCATATGGATATACCATCTTTTGTTTTATTCATTCATCAAGTATGATAAACATAAAAGGGAGGCCATACCTGTGGGAGTGGCAGTGGCCTATGAACACCAGGTACTTCAACCCCTTGTTGAAAAGTCACTGGAGAGAGACAGAGACAGAGACAGAGACACAGAGGCAGATGGGAACCTTCTACTTTGTTTGTGGGAAGGGCTGCAAAGTAGTAGAATCTTGAATTTCTAACCTTCTTGGTCCTGAGTGCCGAGATTACAGGCATTTACAGCCATGCCTAGTTTTGTAGTGCTGAGGAGTGAACTCAGGGCTTCATACATATTCATGTATCAACCAAGCTTCCGCCCTACCATCAGATCACTTCACTCAAACATGCTGCCCTCAGGAGCTTACAGAGTTGTTCAGGACTTAGAGCCGTCCACTCCGTTTACGTGGGCTTTAGGAGGTTCTGTTCATGTTAATTAAGAAAACCTTGTATGGTTGTGAATGTGTTTTTCCCCCATTGGGCTAAGTGTGCAACTGTGTTGGAGAGGACTGCACGTGCACACTTTAGTTATGATGAGTGTCTTGGTGTTGAGTATTCTGAGGGCTCCTGCTTGCAGAAGCTTGTCCTCCACCTCATCTCCATCTTCCACAAAGGGCTTCCTCTTGACCAACAACTGTGGGGCCTCACTCTGGCATATGGGTGACAGAACATTCCAGTCAGTAGCTAGCAATTGATTCTCTTTTTTTTTTTTTTTAAAAGATTTATTTATTTATTATATGTAAGTACACTGTAGCTGTCTTCAGACACTCCAGAAGAGGGCGTCAGATCTTGTTACAGATGGTTGTGAGCCACCATGTGGTTGCTGGGATTTGAACTCCTGACCTTCGGGAGAGCAGTCGGGTGCTCTTACCCACTGAGCCATCTCACCAGCCCCAATTGATTCTCTTTTAATAATTTTTACAGTAGGAGTTGTTTTGTTCTCCAAAGCGACAACATTTACTTAATCATTGACGAAAAAAGCCAGTGAATATCGATTTAACATCAGGGTCTGCTCAGAAGGTGCCATCCTTCACAATGACCATATTCCTATTTGACCTGTTAGCAGAGATTCTGAGTCATACCAAAGATGGAGATTATTCACCAGGGCCAGGACTATGACTCCAGAAGACTAGTAACGCCAAGTACTACAGGGCCCCCATCCAGACCTGAAACTCGTTTGAGTTTGCTGGGCAAGTGTTTCCTAAAGTGGACCTGCGTCTGCTTTTCAGAAGTGGGGAAGGGATGATAGGCTTGGCTGGATTCCTGTAGTTTAGTTTAGTTTAGTTTAGTTTAGTTTAGTTTAGGAGAAGCAAGGTCTTTGCCCAGGTCTTTTAAAAAACATCACCTAGGTGTTGCAAACGCTTAGTGCTTAGAGGAGGGGTACCATCTTCAGTACATGCTAGACCTGCTGGGTGGTGGGTATCACTCCACAGCTGGATTTCTGGAAAGGCCTGGCTTCTGGAAAGGAAGGTAACATTTGAAATGTCAGCAGTGCTCTGCCTCTGCTCTGTGCACAGACTTGCTCTACAGTCTCTAGGATGTGTGCTTCACTAGCAGGGAAGTTTCGTGAACTTGGGAGTGTGAGAAGTTGTATTGCCAGGCTCATCTGGACCTCACTATGTAGCCTCCAGCCTCTGATTCTCTTGCCTCTTATCTCCTGTCAGGATTACAGGCATGCACCACTGTGCCTGATGGGAATGAGCCCAGGACTCCAAGCATGGTAGGCAAGCAGTCTATTGACCAGCTACAGTCTTAGCCCCGTGTGTGCAGTTCTTTTGCATATATATATGCCTATATGTGAAGTTGCAGTTGGGTAATCCTCTTTTAACTGGGATTTTTTTTTCAGGCTCCCTTCCTCCGTGTGTGTGTGTGTGTGTGTGTGTGTGTGTTGGGGGTGTAAATGCATATGGAGGTCAGTAGTTGACATTACTTTTCTACCTTATTCACTGAGGCAGTTTCAGTCAAATGCACTGCTCACGTATGGCCAGGCTCCATATACTCACCATGCTCTGGGCATTTCCTGTGTATCATTCAGGGTTCTCTAGAGAAACAGAACTGATAGAACGAATGTCTATAATAAAGGTGATTTATTAGATATTAGAGTGGCTCACCAGATGTGGTTTAGTAGTTCAGTAGTTGGAGAATCCAGTACTTTTCAGTTGAGGAGATTGGATATCTGAGCTGGTTTCAGTACATGCCAGAATCCTGAGGAGTAGGCTCTGATGCTAGTGAAGGGATGAGCTTGGCGGCGGCTAGAGTCAGGCCAAGCAGGCAAAGAGCAGAAGCTTCTTTCTTCAGTGTCTTTTACACCAACTCCCAGCAGGCCGTCTGGGCCAGATTGAAGGTGGCTCTTCCCACTTAAACGATTGAAGAAAAATCCATCACAGCTATACCCAGCTGCTTGGGTTTTAGTTAATTCCTGATGCGTTCAAGTTGCAAGAATAGCCATCACATCCTGTCTTTGCGTCGTGAAGGTTGGAATTACAGCCTAGTCACCACACTCACATGGTGTGACATGGGCTCTGGGACACCAGACTCCGGTTCTCATCCTTGTGTGGTGAGGGCTTGTTGCTGGTTTGTTTTTAAATAGGAGTTCTCTGTGCTGCTCGTGCCGATTTGGTCTCAAAAGTGTTGTGGTTAAGTGGTCTGCCTCATTAGCCTTCTGAGCATCTGGGGCTACTCTGTAAGGACACCAGAGGACATTTGCAGGCCTATGTCAGCTACGTTCACAGCAGCAGTGTGCAAGGAAGGCCACTAGCCTTGGATACCCTACATAGCACTTGTTCTAGTTGTGGGTTTTGTTTTTTAAGATTTGTTCACATTTTTTTATTTTTAATTATATGTATATATGCATGTCTTTGTGTGCGTATGTATGCTTGAGTTGAGATGCCCACGAAGGACACAAGGGCATTTTATCTTCCTGGGCATAGTACAAGCAATTATGTTGGTGCTGGAAACCAAACTCCAGTCTTCTTCAAAAACTGTAGCTATGCCGGGTGTGGTGGCGCACGCCTTTAATCCCAGCATTCGGGAGGCAGAGGCAGAGGCAGGAGGATTTCTGAGTTCCAGGACAGCCTGGTCTACAAAGTGAGTTCCAGGACAGCCAGGGCTACAGAGAAACCCTGTCTGGAAAAACTTAACTAACTAACTAACTAACTAACTAAATAAATAAATAAATAAACAAACTGTAGCTACTTGTAACCACCAAGCCTCTCTCCAGTACCTAGTGTTCTTTACTTTTTCACTTTTTTTTTTTTTTTTTTTTGGTGGTGGTGTTTTGTTTTTTTGTTTGCTTTTGGAGAGGGGTCATTGTTTTATTTTTCAGACAGGGTTTTATGTAACTCTGACTGCCCTTAAACTCTCATTGTGTAGATCAGGGTGGCCTTGAACTCACTGAAATCTGCCTGCCTTTACCTCCTAAGTGCTGATATCAAAGGTGTGCACCACCTCACCTTAGCTTTTTTTTTAAACTATTTAAATTAAGTACTATTTATTATTGGGTATTTGTTGGGGACAGAGTGTGTGTGTGTGTGTGTGTGTGTGTGTGTGTGTGTGTGTGTATAATCTCCCCTTATACGTACATACATAGAGGTCAGAGAACAGGTTTGTGGAGTTAAGTCTTTCCTTCTACTGTATGGATCCTGGGGCTCCAACTCAGGTTGTCAGGTTTGTGCCCCAAGTGCCTTACCCTGTTACCAGAACCCAGAGTTTGTCCTTTTACATTAACAAATGGGAAGCGTTATCAGACGCTGTAATTGGATAAGGCTGTTTTTCAGGAACTTTTCAGAGGCCCAAGGTGCTGATTCTGTTCACTCACTTTACTTGGAGCCAGTGCCACCTGTGAGCAGGTTCTGGGTGACAGACAGGGCTTGTTCTAATTCTTCTCTACCCTGTGTCCCTAAAGGTGACTTCTCTGATCTCTTAGCGGTATGTGTGTTCTTCCTTCTTA	CTGATTCTGTTCACTCACTTTACTTGGAGCCAGTGCCACCTGTGAGCAGGTTCTGGGTGACAGACAGGGCTTGTTCTAATTCTTCTCTACCCTGTGTCCCTAAAGGTGACTTCTCTGATCTCTTAGCGGTATGTGTGTTCTTCCTTCTTA	GCTCCCAGGAGGCAAAGAGTCCAAAGGTGGAACTGCACAGCCACTCAGATGTCCCTTTCCAGATGCTAGACAGCAATAGCGGTCTGAGCTCCGAGAAGATCAGCTACAACCCCTGGAGCCTGCGCTGCCACAAGCAGCAGCTGAGCCGCATGCGCTCCGAGTCCAAGGACCGAAAACTCTACA	GTATCCTTGTCCACTGAATGGCAAGACTGTTTGGTTGCTATTGTAGTTTTGGTCTGAGGACTGCATCTGGGACCCACTCAGGCCCAAGCATTTCCTCTACCACTGACCTCTTTTCCCCTTAGGCTCGAGACATAATAGTAGGTTTTATTATGAGATTTCTCTACACATACGTAATGTATTTAAATCACACTCAGATGCTTCCTCTCTGGTGTCTTGTCCACTGATTTTCCTCTTCCTGGCTAGCCTACTCTGCTTCTCTGTGTCCCAGGCAGCCTCACAGGGGCATGGGTTCCACTGGGGAAAAAAATTGCTCTCCTGTCCACCATTGACTAAGTATGAATCCTCGGGGAATGATGGGCCCAGGAGCCCAAGACATGATGTTTGTTGATAGAACTGGCCTTGCACAGGTAACGGTGCTATTGCAAGTTAAGGGTTACTGCTCCCACATCATGGATCGTGTCCTTTCTCTGACCTCATTGTTACTGATTTTTAAAGATGTATTTATTTAGCTTATGTATGAGTACAGTGTCACTGTCTTCAGACACCAGAAGAGGGCATCAGATCCCATTACAGATGGTTGTGAGCCACCATGTGGTTGCTGGGAATTGAACTCAGGACCTCTGGAAGAGCAGTCAATCGATGCTCTTAACTGCTGAGCCATCTCTCCAGCCCTCATTATTGTTATTATTTTTTAATGGCTTTTGTTTTGATTTGTTTTGTTTTTTCAAGACAGGGTTTCTCTGTGTAATCCTGGCTGTCCTGGAACTCATTTTGTAGACCAGGCTGGCCTTGAACTCAGAGATCCACCTGTCTCTGCCTCTCTGTTTATTGCTGGGATTAAAGATGTGCACCACTGTTGCCTGACCTTAAAATGAGGTTCTATTCTTTGATAGTTTCATGTGTGTGTGCTCACACCCACATTCTGTTCCCTTATCCCTCTCCTACTGGAACCTGTGCCCCTGTTTCATTTAAAACAAAAGAAAACCAAAAGAAACCTATTGAATTAAGGAGAATGTTGGCATATTCGTGGATTTGGGCCATATACTAAATTAGGGTAACTTAGTGGCAGCGATATCCCTGTGAAAAATGACTCCCCTGCCCTAGCAGCCTTTACCAGTAGCCTTTCAGCTTCATGAGGATAAGGCCTTGTGCCTTGGTCCCATTCTTGCTGGAATGCTGATGGGCCATGCCTGCCATAGCATGTGCCCCTCCCTTACCCAGGCTGCATTGTAGACACGCTCAGTTTTGTCCAGGTCTTGTGCAAGTCATGTCAGTCACCACAGCTGCTGTGTGTCTGACTGTAGTGAGCACACTGTGGTCAGAGACAGTGTTGTGCATATTCCTTCCTGTCCTCCATGATGCCCCCTAGCCTTAGAAGGAGTGATACAGCTGTCCCACTTGTGGCTGGACATTGGACGCTTGTTCATTCTCTCCAAGATAGATTTTTAAGTCTAGTACTTCCTGAAAATTTCTGTTGAGAATATTAGAATTTGATTTCCTCACTTTTTTATAATAATGCTGCAAAGATGTCTTTCTTATTTCTTAGGTCTGGATGAGTTACTACACTAAGGCCTTGGCTTACTAATGGTGGCAGAGATGTGACCAGATGTTCTTTGGGCTATTGTGTGCATAGAAAGCAATACTAACACTAGATGTGGTGATGTTCCCACTGCAGTCGGGAGCCAGTAGTTCAGTGTCATCCTTGTGTTCTCCAGTCTGTTAAAGACTATCCTAGGACCATGAGACTGTCAAAATACAGACTGTGGAGGCACCTGAGCCAGTAATGTGCCTGCTCTGTGAGCCTGAAGATCTGCAGAGCTCAAAAAAAGCCAGGCTATGCCTGTAACTACAGCACTGAGAGTGTAGAGACAAAGAGACAGGTTCCTGAAGCTCACTGTCTCAAAAAATAAAGATAGAGTCCAATGGAGAAGAGTCACCTGATGATGTCCTCTGCCCTTCACATATGTGTATCCACACACCCACTACAACAAGTATACACCACACATACACCATAACATGCCTACTCCAAAATTAAAAAAATAGAGATCAGTGGGTATCTTGTATACATATTATGGAAAATTATATAGACCATCAGCGGCTATACAAGGAATTCTCTGTCTCTCTCTCTCTCTCTCTTGTCTTTCTCTCATCCTGGTTATCCTGGAACTCACTATGTAGACCTTGCTGGCAATCTAGGAATTGAATCCAAAAGCAACAAGTGTTCTAAACTGCTCAGCTACTTCTCCAGCTCCAAGGAATAAGATTGTGATATATTTTATGATTTGGGTGAATCTTGAAATCATTTTACTAGGCCTGAAATAAAAGGATTAATGCTGGAAATATCCAGTAAAGTGAGCCGCCTCCAGTAGACAGATTTCTAGACACAGGGTAGAGGTCTCCTGAAGCTCGCCCTCAGTGGGCGGAGCTTCAGCGTAGGGAGGTGGACTGAAGCCTGATGGGCATGCTTGTGTGGTGAAAGGGCAGTTCCCTTCTGCTTGCTTTCCTGGAGGTAGGCACTCTCCAGCCCAGGCTGACCTCACAGAGGTCTGCATGCCTCTGCCTCTAGAATGCTGCTGTTAAAGGTGTGTGCCACAGTGCCCAGTCCCATTTTTAATTTAATTTTTGTACTTTGGAGACAGGATTTGAATATGTAGTTCTAAGCTAGCCTACAACTCACTATATGTAGAACAGGCTGGCTTCAGACCTACAGAGATCTACCTGCCTGTCTTGTGTGGGTATGAGTGCTGGGATAAAGGTTGTGTGCCACCAACTACGGGCTCTAAGATTTTATGGGATAGATATTCCAAAATTTGTTAAAGTCAGTGATTTGAAACTGCCGTTTAAGAACTTGTGAGGGGGCAGGCAGTGGTGGCGCACAACTTTAATCCCAGCACTTGGGAGGCAGAGGCAGGCGGATTTCTGAGTTCGAGGCCAGCCTGGTCTACAGAGTGAGTTCCAGGACAGCCAGGGCTACACAGAGAGACCCTGTCTTGGAAAAAAAAAAAAAAAGAGAAAGAAAAAAGAACTTGTGAGGGAGTGGAGCAATGGTGGAGCACACCTTTAATCCCAGTACTCAGAAGACAGAGACAAAACAAGAAACAGAAAAGAAAAAACAGGGCTGGTGAGATGGCTCAATGGATAAGAGCACCTGACTGCTCTTCCGAAGGTCCGGAGTTCAAATCCCAGCAACCACATGGTGGCTCACAACCATCTGTAATGAGATCTGACTCCCTCTTCTGGAGTGTCTGAAGACAGCTATAGTGTATTTACATATAATAAATAAATAAATAAATAAATAAATATTTTTAAAAGAAGAAAGACAAAACAGAAACAAAACAAGATTTTGTGAGACATGTACAGTTTATACTGGACTAGAATGTCACTTTTTTTTTTTTTTTTTTTTTTTTTTTTTTTTCCTGAGACAGGGTTTCTCTATATAGCCTTGGCTGTCCTGGAACTCACTCTGTAGACCAGGCTTGCCTCAAAAATCCACCTGCCTCTGACCCCCAAGTGCTGGGATTAAAGGTGTGCGTCACCACCGCCAGGCAGAATGTCACTTTTATAGAAAGTTTTAATTGTGCTTTTCTGGGTGGAGCTGACTTGGAGTGTGGTTGCCATTCTTCTTGACTCTGGCCCAG	TCCACCTGCCTCTGACCCCCAAGTGCTGGGATTAAAGGTGTGCGTCACCACCGCCAGGCAGAATGTCACTTTTATAGAAAGTTTTAATTGTGCTTTTCTGGGTGGAGCTGACTTGGAGTGTGGTTGCCATTCTTCTTGACTCTGGCCCAG	AGTTCCTCCTGCTTGAGAACGTGGTACACCACTTCAAGTACCCCTGTGTGCTGGACTTGAAGATGGGTACCCGGCAGCATGGCGATGATGCTTCAGCTGAAAAGGCTGCCCGGCAGATGAGGAAGTGTGAGCAGAGCACGTCGGCCACGCTGGGGGTCAGGGTCTGTGGCATGCAGGTGAGTCACCACTGCTGAGAGCCCAGGTGCTGCCGAGGGCATGGTTTAGGTTGTGCCCATACCTGCCTGCCTGACACCTGTGCTCTCCTGGCCTGCACTGTTCCAGAGTCTCCTCCTAAAAGGTGAGTCACCCGCAGGGTGCTGAGCTTGGTTTTGCAGGTGGGTTCACTGAGCCCTGCTGACCTCACTGACTGTGGCAGAGCTCCATGTGCAGGCTCACTGAGAGCCTGTTACCCTGTCATGGGGGAAAGTAAGGCTTGTCTGTCAGCAGTATTCCCAGTTAGAGTCTAGCTTGGAGGCAGGCTTCTAAAGTGATGGCAATAGGCCTGGTGTTGGCTTTCACAGCTCCATGACTGGAAAACCTGGGGTGAATGTGGCCTCCCTGCTCCAGTAGGAGGAGCTGAAGAGCTCAG	CCTCTGAGAGGTAAGAGGGTATTGGACAGA,GAGTACAAAGGTCGGTTAGTGGTCCTTTTT	GAGGTAAGA,AAGGTCGGT	ATGTGTGTTCTTCCTTCTTAGCTCCCAGGA	ATGTGTGTTCTTCCTTCTTAGCT	AAACTCTACAGTATCCTTGTCCACTGAATG	ACAGTATCC	TCTTCTTGACTCTGGCCCAGAGTTCCTCCT	TCTTCTTGACTCTGGCCCAGAGT
18776	ENSMUSG00000032594.12	Ip6k1	chr9	+	107921923	107922099	107909197	107909408	107922661	107922806	18776	184	195	297	0	0	0	375	270	172	1	0	1	300	124	1	1	1	1	1	0.994	1	0.986	0.007	107921673	107922349	chr9:107921673-107922349:+	ns	107921923,107922099,chr9,+,ENSMUSG00000032594.12		yes	177	182	197	1.02825	1.11299	3637	562	20.548	3.17514	0.587571	0.441848	0.571429	0.532028	0.540588	0.972527	0.751991	0.905472	0.92004	-5.78003	-8.59513	150	150	0.4	0.533333	0.566667	0.5	-3.87	-10.91	10.67	7.21	-18.12	14.54	39	AGCTGACTT	2.00824	0.617647	13	20	34	0.802845	3	63	AGCTGACTT,ATGTCACTT,TTTTAATTG	-0.553094	0.586207	4	9	20	0.483313	28	TTCTCAACC	0.691287	0.695652	2	16	33	1.1316	2	45	TTCTCAACC,CCATCAGAC,TGGTCAGAG	-2.11994	0.695652	3	16	33	0.0215796	ENSMUST00000035214.11:ENSMUST00000164395.9:ENSMUST00000167159.9:ENSMUST00000176566.2:ENSMUST00000176613.2:ENSMUST00000177158.2:ENSMUST00000177396.8	42218	5	4	0.8	3	5	9	10	7	1	0.142857	1	0.142857	5	0.714286	2	0.285714	yes	107901301,107901649,chr9,+,ENSMUSG00000032594.12:107909197,107909408,chr9,+,ENSMUSG00000032594.12:107918103,107918285,chr9,+,ENSMUSG00000032594.12:107921923,107922512,chr9,+,ENSMUSG00000032594.12:107922205,107922221,chr9,+,ENSMUSG00000032594.12:107922444,107922512,chr9,+,ENSMUSG00000032594.12	6	CTCCCAGGAGGCAAAGAGTCCAAAGGTGGAACTGCACAGCCACTCAGATGTCCCTTTCCAGATGCTAGACAGCAATAGCGGTCTGAGCTCCGAGAAGATCAGCTACAACCCCTGGAGCCTGCGCTGCCACAAGCAGCAGCTGAGCCGCATGCGCTCCGAGTCCAAGGACCGAAAACTCTACA	GTATCCTTGTCCACTGAATGGCAAGACTGTTTGGTTGCTATTGTAGTTTTGGTCTGAGGACTGCATCTGGGACCCACTCAGGCCCAAGCATTTCCTCTACCACTGACCTCTTTTCCCCTTAGGCTCGAGACATAATAGTAGGTTTTATTATGAGATTTCTCTACACATACGTAATGTATTTAAATCACACTCAGATGCTTCCTCTCTGGTGTCTTGTCCACTGATTTTCCTCTTCCTGGCTAGCCTACTCTGCTTCTCTGTGTCCCAGGCAGCCTCACAGGGGCATGGGTTCCACTGGGGAAAAAAATTGCTCTCCTGTCCACCATTGACTAAGTATGAATCCTCGGGGAATGATGGGCCCAGGAGCCCAAGACATGATGTTTGTTGATAGAACTGGCCTTGCACAGGTAACGGTGCTATTGCAAGTTAAGGGTTACTGCTCCCACATCATGGATCGTGTCCTTTCTCTGACCTCATTGTTACTGATTTTTAAAGATGTATTTATTTAGCTTATGTATGAGTACAGTGTCACTGTCTTCAGACACCAGAAGAGGGCATCAGATCCCATTACAGATGGTTGTGAGCCACCATGTGGTTGCTGGGAATTGAACTCAGGACCTCTGGAAGAGCAGTCAATCGATGCTCTTAACTGCTGAGCCATCTCTCCAGCCCTCATTATTGTTATTATTTTTTAATGGCTTTTGTTTTGATTTGTTTTGTTTTTTCAAGACAGGGTTTCTCTGTGTAATCCTGGCTGTCCTGGAACTCATTTTGTAGACCAGGCTGGCCTTGAACTCAGAGATCCACCTGTCTCTGCCTCTCTGTTTATTGCTGGGATTAAAGATGTGCACCACTGTTGCCTGACCTTAAAATGAGGTTCTATTCTTTGATAGTTTCATGTGTGTGTGCTCACACCCACATTCTGTTCCCTTATCCCTCTCCTACTGGAACCTGTGCCCCTGTTTCATTTAAAACAAAAGAAAACCAAAAGAAACCTATTGAATTAAGGAGAATGTTGGCATATTCGTGGATTTGGGCCATATACTAAATTAGGGTAACTTAGTGGCAGCGATATCCCTGTGAAAAATGACTCCCCTGCCCTAGCAGCCTTTACCAGTAGCCTTTCAGCTTCATGAGGATAAGGCCTTGTGCCTTGGTCCCATTCTTGCTGGAATGCTGATGGGCCATGCCTGCCATAGCATGTGCCCCTCCCTTACCCAGGCTGCATTGTAGACACGCTCAGTTTTGTCCAGGTCTTGTGCAAGTCATGTCAGTCACCACAGCTGCTGTGTGTCTGACTGTAGTGAGCACACTGTGGTCAGAGACAGTGTTGTGCATATTCCTTCCTGTCCTCCATGATGCCCCCTAGCCTTAGAAGGAGTGATACAGCTGTCCCACTTGTGGCTGGACATTGGACGCTTGTTCATTCTCTCCAAGATAGATTTTTAAGTCTAGTACTTCCTGAAAATTTCTGTTGAGAATATTAGAATTTGATTTCCTCACTTTTTTATAATAATGCTGCAAAGATGTCTTTCTTATTTCTTAGGTCTGGATGAGTTACTACACTAAGGCCTTGGCTTACTAATGGTGGCAGAGATGTGACCAGATGTTCTTTGGGCTATTGTGTGCATAGAAAGCAATACTAACACTAGATGTGGTGATGTTCCCACTGCAGTCGGGAGCCAGTAGTTCAGTGTCATCCTTGTGTTCTCCAGTCTGTTAAAGACTATCCTAGGACCATGAGACTGTCAAAATACAGACTGTGGAGGCACCTGAGCCAGTAATGTGCCTGCTCTGTGAGCCTGAAGATCTGCAGAGCTCAAAAAAAGCCAGGCTATGCCTGTAACTACAGCACTGAGAGTGTAGAGACAAAGAGACAGGTTCCTGAAGCTCACTGTCTCAAAAAATAAAGATAGAGTCCAATGGAGAAGAGTCACCTGATGATGTCCTCTGCCCTTCACATATGTGTATCCACACACCCACTACAACAAGTATACACCACACATACACCATAACATGCCTACTCCAAAATTAAAAAAATAGAGATCAGTGGGTATCTTGTATACATATTATGGAAAATTATATAGACCATCAGCGGCTATACAAGGAATTCTCTGTCTCTCTCTCTCTCTCTCTTGTCTTTCTCTCATCCTGGTTATCCTGGAACTCACTATGTAGACCTTGCTGGCAATCTAGGAATTGAATCCAAAAGCAACAAGTGTTCTAAACTGCTCAGCTACTTCTCCAGCTCCAAGGAATAAGATTGTGATATATTTTATGATTTGGGTGAATCTTGAAATCATTTTACTAGGCCTGAAATAAAAGGATTAATGCTGGAAATATCCAGTAAAGTGAGCCGCCTCCAGTAGACAGATTTCTAGACACAGGGTAGAGGTCTCCTGAAGCTCGCCCTCAGTGGGCGGAGCTTCAGCGTAGGGAGGTGGACTGAAGCCTGATGGGCATGCTTGTGTGGTGAAAGGGCAGTTCCCTTCTGCTTGCTTTCCTGGAGGTAGGCACTCTCCAGCCCAGGCTGACCTCACAGAGGTCTGCATGCCTCTGCCTCTAGAATGCTGCTGTTAAAGGTGTGTGCCACAGTGCCCAGTCCCATTTTTAATTTAATTTTTGTACTTTGGAGACAGGATTTGAATATGTAGTTCTAAGCTAGCCTACAACTCACTATATGTAGAACAGGCTGGCTTCAGACCTACAGAGATCTACCTGCCTGTCTTGTGTGGGTATGAGTGCTGGGATAAAGGTTGTGTGCCACCAACTACGGGCTCTAAGATTTTATGGGATAGATATTCCAAAATTTGTTAAAGTCAGTGATTTGAAACTGCCGTTTAAGAACTTGTGAGGGGGCAGGCAGTGGTGGCGCACAACTTTAATCCCAGCACTTGGGAGGCAGAGGCAGGCGGATTTCTGAGTTCGAGGCCAGCCTGGTCTACAGAGTGAGTTCCAGGACAGCCAGGGCTACACAGAGAGACCCTGTCTTGGAAAAAAAAAAAAAAAGAGAAAGAAAAAAGAACTTGTGAGGGAGTGGAGCAATGGTGGAGCACACCTTTAATCCCAGTACTCAGAAGACAGAGACAAAACAAGAAACAGAAAAGAAAAAACAGGGCTGGTGAGATGGCTCAATGGATAAGAGCACCTGACTGCTCTTCCGAAGGTCCGGAGTTCAAATCCCAGCAACCACATGGTGGCTCACAACCATCTGTAATGAGATCTGACTCCCTCTTCTGGAGTGTCTGAAGACAGCTATAGTGTATTTACATATAATAAATAAATAAATAAATAAATAAATATTTTTAAAAGAAGAAAGACAAAACAGAAACAAAACAAGATTTTGTGAGACATGTACAGTTTATACTGGACTAGAATGTCACTTTTTTTTTTTTTTTTTTTTTTTTTTTTTTTTCCTGAGACAGGGTTTCTCTATATAGCCTTGGCTGTCCTGGAACTCACTCTGTAGACCAGGCTTGCCTCAAAAATCCACCTGCCTCTGACCCCCAAGTGCTGGGATTAAAGGTGTGCGTCACCACCGCCAGGCAGAATGTCACTTTTATAGAAAGTTTTAATTGTGCTTTTCTGGGTGGAGCTGACTTGGAGTGTGGTTGCCATTCTTCTTGACTCTGGCCCA	ATCCACCTGCCTCTGACCCCCAAGTGCTGGGATTAAAGGTGTGCGTCACCACCGCCAGGCAGAATGTCACTTTTATAGAAAGTTTTAATTGTGCTTTTCTGGGTGGAGCTGACTTGGAGTGTGGTTGCCATTCTTCTTGACTCTGGCCCA	GAGTTCCTCCTGCTTGAGAACGTGGTACACCACTTCAAGTACCCCTGTGTGCTGGACTTGAAGATGGGTACCCGGCAGCATGGCGATGATGCTTCAGCTGAAAAGGCTGCCCGGCAGATGAGGAAGTGTGAGCAGAGCACGTCGGCCACGCTGGGGGTCAGGGTCTGTGGCATGCAG	GTGAGTCACCACTGCTGAGAGCCCAGGTGCTGCCGAGGGCATGGTTTAGGTTGTGCCCATACCTGCCTGCCTGACACCTGTGCTCTCCTGGCCTGCACTGTTCCAGAGTCTCCTCCTAAAAGGTGAGTCACCCGCAGGGTGCTGAGCTTGGTTTTGCAGGTGGGTTCACTGAGCCCTGCTGACCTCACTGACTGTGGCAGAGCTCCATGTGCAGGCTCACTGAGAGCCTGTTACCCTGTCATGGGGGAAAGTAAGGCTTGTCTGTCAGCAGTATTCCCAGTTAGAGTCTAGCTTGGAGGCAGGCTTCTAAAGTGATGGCAATAGGCCTGGTGTTGGCTTTCACAGCTCCATGACTGGAAAACCTGGGGTGAATGTGGCCTCCCTGCTCCAGTAGGAGGAGCTGAAGAGCTCAGGTTGGTCAGAGTGCCTTCCAGATTGGTTTGGTTGTTTGGTTGGTTGGGGGTTGGTTTTTTTTTTTTTTTTTTTTTTTGGTTGGGGGGGCTACTTTGTGGCCATCAGACCTTCCTGGTTCTCAACCTTGTTTTGTCTCCTGGGATTTCAG	GGTTGGTCAGAGTGCCTTCCAGATTGGTTTGGTTGTTTGGTTGGTTGGGGGTTGGTTTTTTTTTTTTTTTTTTTTTTTGGTTGGGGGGGCTACTTTGTGGCCATCAGACCTTCCTGGTTCTCAACCTTGTTTTGTCTCCTGGGATTTCAG	GTGTACCAGCTGGACACAGGTCATTACCTCTGCAGGAATAAGTACTATGGCCGTGGACTCTCCATCGAGGGCTTCCGCAATGCGCTCTATCAGTACCTGCACAATGGCTTGGACCTTCGACGTGACCTTTTTGAGCCAATCCTGAGCAAACTGCGGGGCCTCAAAGCCGTACTGGAGCGGCAGGCCTCCTACCGCTTCTACTCCAGCTCCCTGCTTGTCATCTATGATGGCAAGGAGTGCCGGTCTGAGCTACGTCTCAAGCACGTGGACATGGGGCTCCCTGAGGTGCCACCACCCTGTGGCCCCAGCACCAGTCCTAGCAGCACCAGTCTTGAGGCTGGCCCCTCTTCTCCGCCCAAGGTGGATGTTCGCATGATTGACTTTGCACACAGCACATTCAAGGGCTTCCGGGATGACCCCACTGTTCACGATGGGCCAGACAGAGGCTATGTGTTTGGCTTGGAGAATCTTATCAGCATCATGGAGCAGATGCGGGATGAGAACCAGTAGGCCCTGTGCTGGGCCTAGGACCCCCCTCCTCTCCACCCACAGGCAGGGACCATTGCTCTGAACTTGCTGTGAGGACACACAGACTTGCTTTTAAAGGGTTATATTTCTCTTTGGTGTAAACTAAAAGAAATGTTTTTAGCTGTAGCCTGGAATCCATATATATAAAGTAGAGGAGGGCAGAACATTTGTCCTCTCAGCCAGGCTCCTTAGCTCTGTGGCTGTGACTGCTGTGTCCAGGCTGTCTCAGGAAGGAAGAGGTGGCCCCAGTGGGCTTGACAGCAAAGAGAATGAATGCCTTGAACTTTGGTCTCCCTTGCCTAAGGCGTTTGGGATCTGTGGCTGTGGGGCTCTGCTGATGGTGAGGTGAAGCCCTCGGCTGGCACACGGTCTCCATGCCCAATCATCCCTTATTTCCCAGAACTGGGGAAGGTTAAGTGCCCACGTCCTGAGGGCCATCTTAGTTTCGTGCCAGTGCTGTAACAGATGCCTCAGGGCATTAGAGGGCTAGCTGCACAGACGGACTCACCCTTGGGTCTGATTTTGGCATGGGGCTAGATCGGTGAAACTGAGCTAAGGCCAACTCAGCAGAGGGCAGGCCCTGGGCTCCCTAGGCACCCACTGGCATGTAACCCTGTTCCTCTCTCCACAACTCGAGCCAGCCTCTTGCTGGGATCCCTGACCTAAGGAGGCCTCATAGCCTCCTATCCCACTAAGATGGGCACAGCTGTTTGCTGAGGAGAGCCAGTGTCCCAGGAGGCCTAAGGGCGGGACTTTAGTGGCTCTGGCCCAGACAGTATTTGCAGTTCTGGGCTCTGGGTGGCATCCCTTCCTCACCTGGGGCAGCTGTGCTGCTTGTGGGTGGGCTGCTGCTCCCAGGGCTCAGGAACCGTGGTCCGCTCAGGGTCTTGTCTTCTCCAGGCCAAGCTCAAGGCAGCAGCCCTGTATGTGGTGCTCCAGGCTCTAGGCCTGGAGGGAGAACTTTAAACTTGTTTGCTTTTAGGGACATAGGGCCCTGGGCACAGGTGCCCAGCGTCTGCTGAGAGCTTTGATTAATCCTGGGGTTTGTCAGTAAGTCCATTTGTCCACCTGCTAGCCCCTGTCTCATGGTGAGCTTTCTGGAGTATAGCCTTGTTGGTTAGTATATATTGATTTCCTTCATGCTTCCCCCAGCAGTCTTCTCCTTTCCTTTTCTGAGGTGAGTCTGCTCCTGTGCCCCTCCTCAGCAGGTTCTGCTGTTACAAACCTGGTGGCCAAATGATTCATAGTGGTGTTTACCTGCTAGCCCAGTGGCCTTCTTGTGGGCCTGGGGTATGGCCTTCAGCACCAACGGTGGGTAATGAAGGCTCAGGGTTGACCCTGACCTATTGCTTTTATTTCTGCTACCAGTCCTTTCATGGTAGAGACCTGCTGCTGCCTGTAACATAGTGTCCGACAGGTTACACTACACCAATCATTGCCAAGGTGAGCAACAGTCTCCAAGTCTATCACTTCTAACATGTCTCTGTTTTGGCATTTGAAGGTAATCCTGCCAACCTTTGAGAGAAACTGTTAACGAATGGCATAATTTCCAGGTTCTTAGAGATGCAGCCTCTGAAAAGGGTTCTGTGACGGATCCAAGTCAGTCTTCTGACCCTGGTGCCATTGGTGGGCAGGTTCCCATTCCTTAGGGCCGGGAGGCACGGCTTGGCCCATCTCTGCTTACTAACACCTGTCTTCTGTCCAGTAGTAGTGTTGCTTGTGCCATGCAGGCAGCAAGTGTTAATTAGCGTGGACACCTTTTCTTTGGCAGGATAGAGGTCAAGAGAGGAGTTTGGGGCCAGCAGAGACCTCCTAGGAATGTGCTGTACTTCCGATTTACCAGATTTTGGGAGGTGCTGCCCCCATTCTGCTGCTTCTCAAGTAGCAAGGGAGTTGGTAGGCACTGCTCCTGCCACTGCAAGCGAGGAAAGGCTGGGATTTGCCGCTGCTCAAGGGCAGGGCCTCACTTTTCAGCACTTTTGATATCTGGAGGCCCAGCTCTGTTATCTGATAGGTGGTGGCAAGTGTGTGCGAACACTTTTACCACTGCTCTTCTGCCTGTCCCAGGCTAGAGCCCTGTCTTTTTCCTGACAGGTCCTGCCTTCCCAATCATCAATTTGGGACCAAAGTGCAACTAGGGATCATGGGTTGGGAGCTCACATTACCCCTTTCCATTGTATTTCCCGGGCCAAGCCCATACCAGCCCGGGGAGATGGGTGGGAGTGAAATGGGATGGGTGCTGCTGGAAGAGGAAGGGACCAGTAGAGCAATGTCCTTGCCTGGGATTCTACCCCTCTCAGCTGTGGGCCGTGCAGTGGTGTGGGGATTCATTCTCTCCTAGGGGCAAGGGACCTGGGCTCGGACAGTATCCGTTCAGTATCCGCTGCTCATTCGCTCACATCTGGCCACGTGCACGTTCCCTAGATGCAAACTGCTTTGAACTTTACAGCTATATAAGTTGGTTGTGTGTGTGTGCTCATTTTAAAAACTACATTTTAACGAGGAAAAAGGAGAACCTGGGGAAATTTCCTTTGCTTCTGTGGAGGAAATGTAAGACTTGGAATTCTGGAAATTGTTATCTGCTCCTCTTTCCTGGAAGCTACACACCCTAAGACCTGCGCCTGGATGCATACGTGGCTCCACTGGCGCTTAGGCGCGCTTGCATTTTCCCCAGGTCTTCTGTGTGGTGGAGAGGAGTGCTTGGCCCAAGCCGGCCCTTTTCTGTACACCCAGCGCTATCCGCCCGCTTGTGTCTGGTCGTATACGTCAAAATAAAGCCTCTAGAAACTGAA	AAACTCTACAGTATCCTTGTCCACTGAATG	ACAGTATCC	TTCTTCTTGACTCTGGCCCAGAGTTCCTCC	TTCTTCTTGACTCTGGCCCAGAG	TGGCATGCAGGTGAGTCACCACTGCTGAGA	CAGGTGAGT	CCTGGTGTTGGCTTTCACAGCTCCATGACT,CCTGGCCTGCACTGTTCCAGAGTCTCCTCC,TTTGTCTCCTGGGATTTCAGGTGTACCAGC	CCTGGTGTTGGCTTTCACAGCTC,CCTGGCCTGCACTGTTCCAGAGT,TTTGTCTCCTGGGATTTCAGGTG
18777	ENSMUSG00000032594.12	Ip6k1	chr9	+	107921923	107922512	107909197	107909408	107922661	107923308	18777	169	156	217	0	0	0	261	203	127	1	0	1	713	124	1	1	1	1	1	0.978	1	0.957	0.022	107921673	107922762	chr9:107921673-107922762:+	ns	107921923,107922512,chr9,+,ENSMUSG00000032594.12		yes	590	182	448	0.308475	0.759322	3637	149	6.16441	0.252542	0.571186	0.441848	0.571429	0.442953	0.54145	1.00042	0.773561	0.775496	0.947939	-5.78003	-8.59513	150	129	0.4	0.533333	0.533333	0.5	-3.87	-10.91	8.08	7.21	-18.12	11.95	39	AGCTGACTT	2.00824	0.617647	13	20	34	0.802845	3	63	AGCTGACTT,ATGTCACTT,TTTTAATTG	-0.553094	0.586207	4	9	20	0.483313	28	TTCTCAACC	0.691287	0.695652	2	16	33	1.1316	2	36.5	TTCTCAACC,CCATCAGAC	-0.714325	0.697826	2.5	24	44	0.576591	ENSMUST00000035214.11:ENSMUST00000164395.9:ENSMUST00000167159.9:ENSMUST00000176566.2:ENSMUST00000176613.2:ENSMUST00000177158.2:ENSMUST00000177396.8	42218	5	4	0.8	3	5	9	10	7	1	0.142857	1	0.142857	5	0.714286	2	0.285714	yes	107901301,107901649,chr9,+,ENSMUSG00000032594.12:107909197,107909408,chr9,+,ENSMUSG00000032594.12:107918103,107918285,chr9,+,ENSMUSG00000032594.12:107921923,107922099,chr9,+,ENSMUSG00000032594.12:107922205,107922221,chr9,+,ENSMUSG00000032594.12:107922444,107922512,chr9,+,ENSMUSG00000032594.12	6	CTCCCAGGAGGCAAAGAGTCCAAAGGTGGAACTGCACAGCCACTCAGATGTCCCTTTCCAGATGCTAGACAGCAATAGCGGTCTGAGCTCCGAGAAGATCAGCTACAACCCCTGGAGCCTGCGCTGCCACAAGCAGCAGCTGAGCCGCATGCGCTCCGAGTCCAAGGACCGAAAACTCTACA	GTATCCTTGTCCACTGAATGGCAAGACTGTTTGGTTGCTATTGTAGTTTTGGTCTGAGGACTGCATCTGGGACCCACTCAGGCCCAAGCATTTCCTCTACCACTGACCTCTTTTCCCCTTAGGCTCGAGACATAATAGTAGGTTTTATTATGAGATTTCTCTACACATACGTAATGTATTTAAATCACACTCAGATGCTTCCTCTCTGGTGTCTTGTCCACTGATTTTCCTCTTCCTGGCTAGCCTACTCTGCTTCTCTGTGTCCCAGGCAGCCTCACAGGGGCATGGGTTCCACTGGGGAAAAAAATTGCTCTCCTGTCCACCATTGACTAAGTATGAATCCTCGGGGAATGATGGGCCCAGGAGCCCAAGACATGATGTTTGTTGATAGAACTGGCCTTGCACAGGTAACGGTGCTATTGCAAGTTAAGGGTTACTGCTCCCACATCATGGATCGTGTCCTTTCTCTGACCTCATTGTTACTGATTTTTAAAGATGTATTTATTTAGCTTATGTATGAGTACAGTGTCACTGTCTTCAGACACCAGAAGAGGGCATCAGATCCCATTACAGATGGTTGTGAGCCACCATGTGGTTGCTGGGAATTGAACTCAGGACCTCTGGAAGAGCAGTCAATCGATGCTCTTAACTGCTGAGCCATCTCTCCAGCCCTCATTATTGTTATTATTTTTTAATGGCTTTTGTTTTGATTTGTTTTGTTTTTTCAAGACAGGGTTTCTCTGTGTAATCCTGGCTGTCCTGGAACTCATTTTGTAGACCAGGCTGGCCTTGAACTCAGAGATCCACCTGTCTCTGCCTCTCTGTTTATTGCTGGGATTAAAGATGTGCACCACTGTTGCCTGACCTTAAAATGAGGTTCTATTCTTTGATAGTTTCATGTGTGTGTGCTCACACCCACATTCTGTTCCCTTATCCCTCTCCTACTGGAACCTGTGCCCCTGTTTCATTTAAAACAAAAGAAAACCAAAAGAAACCTATTGAATTAAGGAGAATGTTGGCATATTCGTGGATTTGGGCCATATACTAAATTAGGGTAACTTAGTGGCAGCGATATCCCTGTGAAAAATGACTCCCCTGCCCTAGCAGCCTTTACCAGTAGCCTTTCAGCTTCATGAGGATAAGGCCTTGTGCCTTGGTCCCATTCTTGCTGGAATGCTGATGGGCCATGCCTGCCATAGCATGTGCCCCTCCCTTACCCAGGCTGCATTGTAGACACGCTCAGTTTTGTCCAGGTCTTGTGCAAGTCATGTCAGTCACCACAGCTGCTGTGTGTCTGACTGTAGTGAGCACACTGTGGTCAGAGACAGTGTTGTGCATATTCCTTCCTGTCCTCCATGATGCCCCCTAGCCTTAGAAGGAGTGATACAGCTGTCCCACTTGTGGCTGGACATTGGACGCTTGTTCATTCTCTCCAAGATAGATTTTTAAGTCTAGTACTTCCTGAAAATTTCTGTTGAGAATATTAGAATTTGATTTCCTCACTTTTTTATAATAATGCTGCAAAGATGTCTTTCTTATTTCTTAGGTCTGGATGAGTTACTACACTAAGGCCTTGGCTTACTAATGGTGGCAGAGATGTGACCAGATGTTCTTTGGGCTATTGTGTGCATAGAAAGCAATACTAACACTAGATGTGGTGATGTTCCCACTGCAGTCGGGAGCCAGTAGTTCAGTGTCATCCTTGTGTTCTCCAGTCTGTTAAAGACTATCCTAGGACCATGAGACTGTCAAAATACAGACTGTGGAGGCACCTGAGCCAGTAATGTGCCTGCTCTGTGAGCCTGAAGATCTGCAGAGCTCAAAAAAAGCCAGGCTATGCCTGTAACTACAGCACTGAGAGTGTAGAGACAAAGAGACAGGTTCCTGAAGCTCACTGTCTCAAAAAATAAAGATAGAGTCCAATGGAGAAGAGTCACCTGATGATGTCCTCTGCCCTTCACATATGTGTATCCACACACCCACTACAACAAGTATACACCACACATACACCATAACATGCCTACTCCAAAATTAAAAAAATAGAGATCAGTGGGTATCTTGTATACATATTATGGAAAATTATATAGACCATCAGCGGCTATACAAGGAATTCTCTGTCTCTCTCTCTCTCTCTCTTGTCTTTCTCTCATCCTGGTTATCCTGGAACTCACTATGTAGACCTTGCTGGCAATCTAGGAATTGAATCCAAAAGCAACAAGTGTTCTAAACTGCTCAGCTACTTCTCCAGCTCCAAGGAATAAGATTGTGATATATTTTATGATTTGGGTGAATCTTGAAATCATTTTACTAGGCCTGAAATAAAAGGATTAATGCTGGAAATATCCAGTAAAGTGAGCCGCCTCCAGTAGACAGATTTCTAGACACAGGGTAGAGGTCTCCTGAAGCTCGCCCTCAGTGGGCGGAGCTTCAGCGTAGGGAGGTGGACTGAAGCCTGATGGGCATGCTTGTGTGGTGAAAGGGCAGTTCCCTTCTGCTTGCTTTCCTGGAGGTAGGCACTCTCCAGCCCAGGCTGACCTCACAGAGGTCTGCATGCCTCTGCCTCTAGAATGCTGCTGTTAAAGGTGTGTGCCACAGTGCCCAGTCCCATTTTTAATTTAATTTTTGTACTTTGGAGACAGGATTTGAATATGTAGTTCTAAGCTAGCCTACAACTCACTATATGTAGAACAGGCTGGCTTCAGACCTACAGAGATCTACCTGCCTGTCTTGTGTGGGTATGAGTGCTGGGATAAAGGTTGTGTGCCACCAACTACGGGCTCTAAGATTTTATGGGATAGATATTCCAAAATTTGTTAAAGTCAGTGATTTGAAACTGCCGTTTAAGAACTTGTGAGGGGGCAGGCAGTGGTGGCGCACAACTTTAATCCCAGCACTTGGGAGGCAGAGGCAGGCGGATTTCTGAGTTCGAGGCCAGCCTGGTCTACAGAGTGAGTTCCAGGACAGCCAGGGCTACACAGAGAGACCCTGTCTTGGAAAAAAAAAAAAAAAGAGAAAGAAAAAAGAACTTGTGAGGGAGTGGAGCAATGGTGGAGCACACCTTTAATCCCAGTACTCAGAAGACAGAGACAAAACAAGAAACAGAAAAGAAAAAACAGGGCTGGTGAGATGGCTCAATGGATAAGAGCACCTGACTGCTCTTCCGAAGGTCCGGAGTTCAAATCCCAGCAACCACATGGTGGCTCACAACCATCTGTAATGAGATCTGACTCCCTCTTCTGGAGTGTCTGAAGACAGCTATAGTGTATTTACATATAATAAATAAATAAATAAATAAATAAATATTTTTAAAAGAAGAAAGACAAAACAGAAACAAAACAAGATTTTGTGAGACATGTACAGTTTATACTGGACTAGAATGTCACTTTTTTTTTTTTTTTTTTTTTTTTTTTTTTTTCCTGAGACAGGGTTTCTCTATATAGCCTTGGCTGTCCTGGAACTCACTCTGTAGACCAGGCTTGCCTCAAAAATCCACCTGCCTCTGACCCCCAAGTGCTGGGATTAAAGGTGTGCGTCACCACCGCCAGGCAGAATGTCACTTTTATAGAAAGTTTTAATTGTGCTTTTCTGGGTGGAGCTGACTTGGAGTGTGGTTGCCATTCTTCTTGACTCTGGCCCA	ATCCACCTGCCTCTGACCCCCAAGTGCTGGGATTAAAGGTGTGCGTCACCACCGCCAGGCAGAATGTCACTTTTATAGAAAGTTTTAATTGTGCTTTTCTGGGTGGAGCTGACTTGGAGTGTGGTTGCCATTCTTCTTGACTCTGGCCCA	GAGTTCCTCCTGCTTGAGAACGTGGTACACCACTTCAAGTACCCCTGTGTGCTGGACTTGAAGATGGGTACCCGGCAGCATGGCGATGATGCTTCAGCTGAAAAGGCTGCCCGGCAGATGAGGAAGTGTGAGCAGAGCACGTCGGCCACGCTGGGGGTCAGGGTCTGTGGCATGCAGGTGAGTCACCACTGCTGAGAGCCCAGGTGCTGCCGAGGGCATGGTTTAGGTTGTGCCCATACCTGCCTGCCTGACACCTGTGCTCTCCTGGCCTGCACTGTTCCAGAGTCTCCTCCTAAAAGGTGAGTCACCCGCAGGGTGCTGAGCTTGGTTTTGCAGGTGGGTTCACTGAGCCCTGCTGACCTCACTGACTGTGGCAGAGCTCCATGTGCAGGCTCACTGAGAGCCTGTTACCCTGTCATGGGGGAAAGTAAGGCTTGTCTGTCAGCAGTATTCCCAGTTAGAGTCTAGCTTGGAGGCAGGCTTCTAAAGTGATGGCAATAGGCCTGGTGTTGGCTTTCACAGCTCCATGACTGGAAAACCTGGGGTGAATGTGGCCTCCCTGCTCCAGTAGGAGGAGCTGAAGAGCTCAG	GTTGGTCAGAGTGCCTTCCAGATTGGTTTGGTTGTTTGGTTGGTTGGGGGTTGGTTTTTTTTTTTTTTTTTTTTTTTGGTTGGGGGGGCTACTTTGTGGCCATCAGACCTTCCTGGTTCTCAACCTTGTTTTGTCTCCTGGGATTTCAG	GATTGGTTTGGTTGTTTGGTTGGTTGGGGGTTGGTTTTTTTTTTTTTTTTTTTTTTTGGTTGGGGGGGCTACTTTGTGGCCATCAGACCTTCCTGGTTCTCAACCTTGTTTTGTCTCCTGGGATTTCAG	GTGTACCAGCTGGACACAGGTCATTACCTCTGCAGGAATAAGTACTATGGCCGTGGACTCTCCATCGAGGGCTTCCGCAATGCGCTCTATCAGTACCTGCACAATGGCTTGGACCTTCGACGTGACCTTTTTGAGCCAATCCTGAGCAAACTGCGGGGCCTCAAAGCCGTACTGGAGCGGCAGGCCTCCTACCGCTTCTACTCCAGCTCCCTGCTTGTCATCTATGATGGCAAGGAGTGCCGGTCTGAGCTACGTCTCAAGCACGTGGACATGGGGCTCCCTGAGGTGCCACCACCCTGTGGCCCCAGCACCAGTCCTAGCAGCACCAGTCTTGAGGCTGGCCCCTCTTCTCCGCCCAAGGTGGATGTTCGCATGATTGACTTTGCACACAGCACATTCAAGGGCTTCCGGGATGACCCCACTGTTCACGATGGGCCAGACAGAGGCTATGTGTTTGGCTTGGAGAATCTTATCAGCATCATGGAGCAGATGCGGGATGAGAACCAGTAGGCCCTGTGCTGGGCCTAGGACCCCCCTCCTCTCCACCCACAGGCAGGGACCATTGCTCTGAACTTGCTGTGAGGACACACAGACTTGCTTTTAAAGGGTTATATTTCTCTTTGGTGTAAACTAAAAGAAATGTTTTTAGCTGTAGCCTGGAATCCATATATATAAAGTAGAGGAGGGCAGAACATTTGTCCTCTCAGCCAGGCTCCTTAGCTCTGTGGCTGTGACTGCTGTGTCCAGGCTGTCTCAGGAAGGAAGAGGTGGCCCCAGTGGGCTTGACAGCAAAGAGAATGAATGCCTTGAACTTTGGTCTCCCTTGCCTAAGGCGTTTGGGATCTGTGGCTGTGGGGCTCTGCTGATGGTGAGGTGAAGCCCTCGGCTGGCACACGGTCTCCATGCCCAATCATCCCTTATTTCCCAGAACTGGGGAAGGTTAAGTGCCCACGTCCTGAGGGCCATCTTAGTTTCGTGCCAGTGCTGTAACAGATGCCTCAGGGCATTAGAGGGCTAGCTGCACAGACGGACTCACCCTTGGGTCTGATTTTGGCATGGGGCTAGATCGGTGAAACTGAGCTAAGGCCAACTCAGCAGAGGGCAGGCCCTGGGCTCCCTAGGCACCCACTGGCATGTAACCCTGTTCCTCTCTCCACAACTCGAGCCAGCCTCTTGCTGGGATCCCTGACCTAAGGAGGCCTCATAGCCTCCTATCCCACTAAGATGGGCACAGCTGTTTGCTGAGGAGAGCCAGTGTCCCAGGAGGCCTAAGGGCGGGACTTTAGTGGCTCTGGCCCAGACAGTATTTGCAGTTCTGGGCTCTGGGTGGCATCCCTTCCTCACCTGGGGCAGCTGTGCTGCTTGTGGGTGGGCTGCTGCTCCCAGGGCTCAGGAACCGTGGTCCGCTCAGGGTCTTGTCTTCTCCAGGCCAAGCTCAAGGCAGCAGCCCTGTATGTGGTGCTCCAGGCTCTAGGCCTGGAGGGAGAACTTTAAACTTGTTTGCTTTTAGGGACATAGGGCCCTGGGCACAGGTGCCCAGCGTCTGCTGAGAGCTTTGATTAATCCTGGGGTTTGTCAGTAAGTCCATTTGTCCACCTGCTAGCCCCTGTCTCATGGTGAGCTTTCTGGAGTATAGCCTTGTTGGTTAGTATATATTGATTTCCTTCATGCTTCCCCCAGCAGTCTTCTCCTTTCCTTTTCTGAGGTGAGTCTGCTCCTGTGCCCCTCCTCAGCAGGTTCTGCTGTTACAAACCTGGTGGCCAAATGATTCATAGTGGTGTTTACCTGCTAGCCCAGTGGCCTTCTTGTGGGCCTGGGGTATGGCCTTCAGCACCAACGGTGGGTAATGAAGGCTCAGGGTTGACCCTGACCTATTGCTTTTATTTCTGCTACCAGTCCTTTCATGGTAGAGACCTGCTGCTGCCTGTAACATAGTGTCCGACAGGTTACACTACACCAATCATTGCCAAGGTGAGCAACAGTCTCCAAGTCTATCACTTCTAACATGTCTCTGTTTTGGCATTTGAAGGTAATCCTGCCAACCTTTGAGAGAAACTGTTAACGAATGGCATAATTTCCAGGTTCTTAGAGATGCAGCCTCTGAAAAGGGTTCTGTGACGGATCCAAGTCAGTCTTCTGACCCTGGTGCCATTGGTGGGCAGGTTCCCATTCCTTAGGGCCGGGAGGCACGGCTTGGCCCATCTCTGCTTACTAACACCTGTCTTCTGTCCAGTAGTAGTGTTGCTTGTGCCATGCAGGCAGCAAGTGTTAATTAGCGTGGACACCTTTTCTTTGGCAGGATAGAGGTCAAGAGAGGAGTTTGGGGCCAGCAGAGACCTCCTAGGAATGTGCTGTACTTCCGATTTACCAGATTTTGGGAGGTGCTGCCCCCATTCTGCTGCTTCTCAAGTAGCAAGGGAGTTGGTAGGCACTGCTCCTGCCACTGCAAGCGAGGAAAGGCTGGGATTTGCCGCTGCTCAAGGGCAGGGCCTCACTTTTCAGCACTTTTGATATCTGGAGGCCCAGCTCTGTTATCTGATAGGTGGTGGCAAGTGTGTGCGAACACTTTTACCACTGCTCTTCTGCCTGTCCCAGGCTAGAGCCCTGTCTTTTTCCTGACAGGTCCTGCCTTCCCAATCATCAATTTGGGACCAAAGTGCAACTAGGGATCATGGGTTGGGAGCTCACATTACCCCTTTCCATTGTATTTCCCGGGCCAAGCCCATACCAGCCCGGGGAGATGGGTGGGAGTGAAATGGGATGGGTGCTGCTGGAAGAGGAAGGGACCAGTAGAGCAATGTCCTTGCCTGGGATTCTACCCCTCTCAGCTGTGGGCCGTGCAGTGGTGTGGGGATTCATTCTCTCCTAGGGGCAAGGGACCTGGGCTCGGACAGTATCCGTTCAGTATCCGCTGCTCATTCGCTCACATCTGGCCACGTGCACGTTCCCTAGATGCAAACTGCTTTGAACTTTACAGCTATATAAGTTGGTTGTGTGTGTGTGCTCATTTTAAAAACTACATTTTAACGAGGAAAAAGGAGAACCTGGGGAAATTTCCTTTGCTTCTGTGGAGGAAATGTAAGACTTGGAATTCTGGAAATTGTTATCTGCTCCTCTTTCCTGGAAGCTACACACCCTAAGACCTGCGCCTGGATGCATACGTGGCTCCACTGGCGCTTAGGCGCGCTTGCATTTTCCCCAGGTCTTCTGTGTGGTGGAGAGGAGTGCTTGGCCCAAGCCGGCCCTTTTCTGTACACCCAGCGCTATCCGCCCGCTTGTGTCTGGTCGTATACGTCAAAATAAAGCCTCTAGAAACTGAA	AAACTCTACAGTATCCTTGTCCACTGAATG	ACAGTATCC	TTCTTCTTGACTCTGGCCCAGAGTTCCTCC	TTCTTCTTGACTCTGGCCCAGAG	AAGAGCTCAGGTTGGTCAGAGTGCCTTCCA	CAGGTTGGT	TTTGTCTCCTGGGATTTCAGGTGTACCAGC	TTTGTCTCCTGGGATTTCAGGTG
18778	ENSMUSG00000032594.12	Ip6k1	chr9	+	107922205	107922221	107922061	107922099	107922661	107922738	18778	0	0	1	89	108	183	1	2	0	220	142	104	140	124	1	1	0	0	0.005	0.004	0.012	0	-0.004	107921955	107922471	chr9:107921955-107922471:+	ns	107922205,107922221,chr9,+,ENSMUSG00000032594.12		yes	17	176	197	10.3529	11.5882	105	440	6.17647	25.8824	0.470588	0.609524	0.585227	0.515909	0.546298	1.24361	1.29524	1.09631	1.16088	-7.49785	-8.59513	150	150	0.566667	0.6	0.6	0.5	10.67	-11.72	10.47	7.21	-18.93	-0.2	32	GCCTGACAC	2.68542	0.703704	1	22	26	1.95988	2	58	GCCTGACAC,AGGTGAGTC,GGTTTAGGT	-0.718475	0.660377	2	19	23	0.5157	28	TTCTCAACC	0.691287	0.695652	2	16	33	1.1316	2	45	TTCTCAACC,CCATCAGAC,TGGTCAGAG	-2.11994	0.695652	3	16	33	0.0215796	ENSMUST00000035214.11:ENSMUST00000167159.9:ENSMUST00000176566.2:ENSMUST00000176613.2:ENSMUST00000177158.2:ENSMUST00000177396.8	32216	5	5	0.916667	3	5	10	10	6	0	0	0	0	6	1	0	0	yes	107901301,107901649,chr9,+,ENSMUSG00000032594.12:107909197,107909408,chr9,+,ENSMUSG00000032594.12:107918103,107918285,chr9,+,ENSMUSG00000032594.12:107921923,107922099,chr9,+,ENSMUSG00000032594.12:107921923,107922512,chr9,+,ENSMUSG00000032594.12:107922444,107922512,chr9,+,ENSMUSG00000032594.12	6	CTCCCAGGAGGCAAAGAGTCCAAAGGTGGAACTGCACAGCCACTCAGATGTCCCTTTCCAGATGCTAGACAGCAATAGCGGTCTGAGCTCCGAGAAGATCAGCTACAACCCCTGGAGCCTGCGCTGCCACAAGCAGCAGCTGAGCCGCATGCGCTCCGAGTCCAAGGACCGAAAACTCTACA	GTATCCTTGTCCACTGAATGGCAAGACTGTTTGGTTGCTATTGTAGTTTTGGTCTGAGGACTGCATCTGGGACCCACTCAGGCCCAAGCATTTCCTCTACCACTGACCTCTTTTCCCCTTAGGCTCGAGACATAATAGTAGGTTTTATTATGAGATTTCTCTACACATACGTAATGTATTTAAATCACACTCAGATGCTTCCTCTCTGGTGTCTTGTCCACTGATTTTCCTCTTCCTGGCTAGCCTACTCTGCTTCTCTGTGTCCCAGGCAGCCTCACAGGGGCATGGGTTCCACTGGGGAAAAAAATTGCTCTCCTGTCCACCATTGACTAAGTATGAATCCTCGGGGAATGATGGGCCCAGGAGCCCAAGACATGATGTTTGTTGATAGAACTGGCCTTGCACAGGTAACGGTGCTATTGCAAGTTAAGGGTTACTGCTCCCACATCATGGATCGTGTCCTTTCTCTGACCTCATTGTTACTGATTTTTAAAGATGTATTTATTTAGCTTATGTATGAGTACAGTGTCACTGTCTTCAGACACCAGAAGAGGGCATCAGATCCCATTACAGATGGTTGTGAGCCACCATGTGGTTGCTGGGAATTGAACTCAGGACCTCTGGAAGAGCAGTCAATCGATGCTCTTAACTGCTGAGCCATCTCTCCAGCCCTCATTATTGTTATTATTTTTTAATGGCTTTTGTTTTGATTTGTTTTGTTTTTTCAAGACAGGGTTTCTCTGTGTAATCCTGGCTGTCCTGGAACTCATTTTGTAGACCAGGCTGGCCTTGAACTCAGAGATCCACCTGTCTCTGCCTCTCTGTTTATTGCTGGGATTAAAGATGTGCACCACTGTTGCCTGACCTTAAAATGAGGTTCTATTCTTTGATAGTTTCATGTGTGTGTGCTCACACCCACATTCTGTTCCCTTATCCCTCTCCTACTGGAACCTGTGCCCCTGTTTCATTTAAAACAAAAGAAAACCAAAAGAAACCTATTGAATTAAGGAGAATGTTGGCATATTCGTGGATTTGGGCCATATACTAAATTAGGGTAACTTAGTGGCAGCGATATCCCTGTGAAAAATGACTCCCCTGCCCTAGCAGCCTTTACCAGTAGCCTTTCAGCTTCATGAGGATAAGGCCTTGTGCCTTGGTCCCATTCTTGCTGGAATGCTGATGGGCCATGCCTGCCATAGCATGTGCCCCTCCCTTACCCAGGCTGCATTGTAGACACGCTCAGTTTTGTCCAGGTCTTGTGCAAGTCATGTCAGTCACCACAGCTGCTGTGTGTCTGACTGTAGTGAGCACACTGTGGTCAGAGACAGTGTTGTGCATATTCCTTCCTGTCCTCCATGATGCCCCCTAGCCTTAGAAGGAGTGATACAGCTGTCCCACTTGTGGCTGGACATTGGACGCTTGTTCATTCTCTCCAAGATAGATTTTTAAGTCTAGTACTTCCTGAAAATTTCTGTTGAGAATATTAGAATTTGATTTCCTCACTTTTTTATAATAATGCTGCAAAGATGTCTTTCTTATTTCTTAGGTCTGGATGAGTTACTACACTAAGGCCTTGGCTTACTAATGGTGGCAGAGATGTGACCAGATGTTCTTTGGGCTATTGTGTGCATAGAAAGCAATACTAACACTAGATGTGGTGATGTTCCCACTGCAGTCGGGAGCCAGTAGTTCAGTGTCATCCTTGTGTTCTCCAGTCTGTTAAAGACTATCCTAGGACCATGAGACTGTCAAAATACAGACTGTGGAGGCACCTGAGCCAGTAATGTGCCTGCTCTGTGAGCCTGAAGATCTGCAGAGCTCAAAAAAAGCCAGGCTATGCCTGTAACTACAGCACTGAGAGTGTAGAGACAAAGAGACAGGTTCCTGAAGCTCACTGTCTCAAAAAATAAAGATAGAGTCCAATGGAGAAGAGTCACCTGATGATGTCCTCTGCCCTTCACATATGTGTATCCACACACCCACTACAACAAGTATACACCACACATACACCATAACATGCCTACTCCAAAATTAAAAAAATAGAGATCAGTGGGTATCTTGTATACATATTATGGAAAATTATATAGACCATCAGCGGCTATACAAGGAATTCTCTGTCTCTCTCTCTCTCTCTCTTGTCTTTCTCTCATCCTGGTTATCCTGGAACTCACTATGTAGACCTTGCTGGCAATCTAGGAATTGAATCCAAAAGCAACAAGTGTTCTAAACTGCTCAGCTACTTCTCCAGCTCCAAGGAATAAGATTGTGATATATTTTATGATTTGGGTGAATCTTGAAATCATTTTACTAGGCCTGAAATAAAAGGATTAATGCTGGAAATATCCAGTAAAGTGAGCCGCCTCCAGTAGACAGATTTCTAGACACAGGGTAGAGGTCTCCTGAAGCTCGCCCTCAGTGGGCGGAGCTTCAGCGTAGGGAGGTGGACTGAAGCCTGATGGGCATGCTTGTGTGGTGAAAGGGCAGTTCCCTTCTGCTTGCTTTCCTGGAGGTAGGCACTCTCCAGCCCAGGCTGACCTCACAGAGGTCTGCATGCCTCTGCCTCTAGAATGCTGCTGTTAAAGGTGTGTGCCACAGTGCCCAGTCCCATTTTTAATTTAATTTTTGTACTTTGGAGACAGGATTTGAATATGTAGTTCTAAGCTAGCCTACAACTCACTATATGTAGAACAGGCTGGCTTCAGACCTACAGAGATCTACCTGCCTGTCTTGTGTGGGTATGAGTGCTGGGATAAAGGTTGTGTGCCACCAACTACGGGCTCTAAGATTTTATGGGATAGATATTCCAAAATTTGTTAAAGTCAGTGATTTGAAACTGCCGTTTAAGAACTTGTGAGGGGGCAGGCAGTGGTGGCGCACAACTTTAATCCCAGCACTTGGGAGGCAGAGGCAGGCGGATTTCTGAGTTCGAGGCCAGCCTGGTCTACAGAGTGAGTTCCAGGACAGCCAGGGCTACACAGAGAGACCCTGTCTTGGAAAAAAAAAAAAAAAGAGAAAGAAAAAAGAACTTGTGAGGGAGTGGAGCAATGGTGGAGCACACCTTTAATCCCAGTACTCAGAAGACAGAGACAAAACAAGAAACAGAAAAGAAAAAACAGGGCTGGTGAGATGGCTCAATGGATAAGAGCACCTGACTGCTCTTCCGAAGGTCCGGAGTTCAAATCCCAGCAACCACATGGTGGCTCACAACCATCTGTAATGAGATCTGACTCCCTCTTCTGGAGTGTCTGAAGACAGCTATAGTGTATTTACATATAATAAATAAATAAATAAATAAATAAATATTTTTAAAAGAAGAAAGACAAAACAGAAACAAAACAAGATTTTGTGAGACATGTACAGTTTATACTGGACTAGAATGTCACTTTTTTTTTTTTTTTTTTTTTTTTTTTTTTTTCCTGAGACAGGGTTTCTCTATATAGCCTTGGCTGTCCTGGAACTCACTCTGTAGACCAGGCTTGCCTCAAAAATCCACCTGCCTCTGACCCCCAAGTGCTGGGATTAAAGGTGTGCGTCACCACCGCCAGGCAGAATGTCACTTTTATAGAAAGTTTTAATTGTGCTTTTCTGGGTGGAGCTGACTTGGAGTGTGGTTGCCATTCTTCTTGACTCTGGCCCAGAGTTCCTCCTGCTTGAGAACGTGGTACACCACTTCAAGTACCCCTGTGTGCTGGACTTGAAGATGGGTACCCGGCAGCATGGCGATGATGCTTCAGCTGAAAAGGCTGCCCGGCAGATGAGGAAGTGTGAGCAGAGCACGTCGGCCACGCTGGGGGTCAGGGTCTGTGGCATGCAGGTGAGTCACCACTGCTGAGAGCCCAGGTGCTGCCGAGGGCATGGTTTAGGTTGTGCCCATACCTGCCTGCCTGACACCTGTGCTCTCCTGGCCTGCACTGTTCCA	CAGAGCACGTCGGCCACGCTGGGGGTCAGGGTCTGTGGCATGCAGGTGAGTCACCACTGCTGAGAGCCCAGGTGCTGCCGAGGGCATGGTTTAGGTTGTGCCCATACCTGCCTGCCTGACACCTGTGCTCTCCTGGCCTGCACTGTTCCA	GAGTCTCCTCCTAAAAG	GTGAGTCACCCGCAGGGTGCTGAGCTTGGTTTTGCAGGTGGGTTCACTGAGCCCTGCTGACCTCACTGACTGTGGCAGAGCTCCATGTGCAGGCTCACTGAGAGCCTGTTACCCTGTCATGGGGGAAAGTAAGGCTTGTCTGTCAGCAGTATTCCCAGTTAGAGTCTAGCTTGGAGGCAGGCTTCTAAAGTGATGGCAATAGGCCTGGTGTTGGCTTTCACAGCTCCATGACTGGAAAACCTGGGGTGAATGTGGCCTCCCTGCTCCAGTAGGAGGAGCTGAAGAGCTCAGGTTGGTCAGAGTGCCTTCCAGATTGGTTTGGTTGTTTGGTTGGTTGGGGGTTGGTTTTTTTTTTTTTTTTTTTTTTTGGTTGGGGGGGCTACTTTGTGGCCATCAGACCTTCCTGGTTCTCAACCTTGTTTTGTCTCCTGGGATTTCAG	GGTTGGTCAGAGTGCCTTCCAGATTGGTTTGGTTGTTTGGTTGGTTGGGGGTTGGTTTTTTTTTTTTTTTTTTTTTTTGGTTGGGGGGGCTACTTTGTGGCCATCAGACCTTCCTGGTTCTCAACCTTGTTTTGTCTCCTGGGATTTCAG	GTGTACCAGCTGGACACAGGTCATTACCTCTGCAGGAATAAGTACTATGGCCGTGGACTCTCCATCGAGGGCTTCCGCAATGCGCTCTATCAGTACCTGCACAATGGCTTGGACCTTCGACGTGACCTTTTTGAGCCAATCCTGAGCAAACTGCGGGGCCTCAAAGCCGTACTGGAGCGGCAGGCCTCCTACCGCTTCTACTCCAGCTCCCTGCTTGTCATCTATGATGGCAAGGAGTGCCGGTCTGAGCTACGTCTCAAGCACGTGGACATGGGGCTCCCTGAGGTGCCACCACCCTGTGGCCCCAGCACCAGTCCTAGCAGCACCAGTCTTGAGGCTGGCCCCTCTTCTCCGCCCAAGGTGGATGTTCGCATGATTGACTTTGCACACAGCACATTCAAGGGCTTCCGGGATGACCCCACTGTTCACGATGGGCCAGACAGAGGCTATGTGTTTGGCTTGGAGAATCTTATCAGCATCATGGAGCAGATGCGGGATGAGAACCAGTAGGCCCTGTGCTGGGCCTAGGACCCCCCTCCTCTCCACCCACAGGCAGGGACCATTGCTCTGAACTTGCTGTGAGGACACACAGACTTGCTTTTAAAGGGTTATATTTCTCTTTGGTGTAAACTAAAAGAAATGTTTTTAGCTGTAGCCTGGAATCCATATATATAAAGTAGAGGAGGGCAGAACATTTGTCCTCTCAGCCAGGCTCCTTAGCTCTGTGGCTGTGACTGCTGTGTCCAGGCTGTCTCAGGAAGGAAGAGGTGGCCCCAGTGGGCTTGACAGCAAAGAGAATGAATGCCTTGAACTTTGGTCTCCCTTGCCTAAGGCGTTTGGGATCTGTGGCTGTGGGGCTCTGCTGATGGTGAGGTGAAGCCCTCGGCTGGCACACGGTCTCCATGCCCAATCATCCCTTATTTCCCAGAACTGGGGAAGGTTAAGTGCCCACGTCCTGAGGGCCATCTTAGTTTCGTGCCAGTGCTGTAACAGATGCCTCAGGGCATTAGAGGGCTAGCTGCACAGACGGACTCACCCTTGGGTCTGATTTTGGCATGGGGCTAGATCGGTGAAACTGAGCTAAGGCCAACTCAGCAGAGGGCAGGCCCTGGGCTCCCTAGGCACCCACTGGCATGTAACCCTGTTCCTCTCTCCACAACTCGAGCCAGCCTCTTGCTGGGATCCCTGACCTAAGGAGGCCTCATAGCCTCCTATCCCACTAAGATGGGCACAGCTGTTTGCTGAGGAGAGCCAGTGTCCCAGGAGGCCTAAGGGCGGGACTTTAGTGGCTCTGGCCCAGACAGTATTTGCAGTTCTGGGCTCTGGGTGGCATCCCTTCCTCACCTGGGGCAGCTGTGCTGCTTGTGGGTGGGCTGCTGCTCCCAGGGCTCAGGAACCGTGGTCCGCTCAGGGTCTTGTCTTCTCCAGGCCAAGCTCAAGGCAGCAGCCCTGTATGTGGTGCTCCAGGCTCTAGGCCTGGAGGGAGAACTTTAAACTTGTTTGCTTTTAGGGACATAGGGCCCTGGGCACAGGTGCCCAGCGTCTGCTGAGAGCTTTGATTAATCCTGGGGTTTGTCAGTAAGTCCATTTGTCCACCTGCTAGCCCCTGTCTCATGGTGAGCTTTCTGGAGTATAGCCTTGTTGGTTAGTATATATTGATTTCCTTCATGCTTCCCCCAGCAGTCTTCTCCTTTCCTTTTCTGAGGTGAGTCTGCTCCTGTGCCCCTCCTCAGCAGGTTCTGCTGTTACAAACCTGGTGGCCAAATGATTCATAGTGGTGTTTACCTGCTAGCCCAGTGGCCTTCTTGTGGGCCTGGGGTATGGCCTTCAGCACCAACGGTGGGTAATGAAGGCTCAGGGTTGACCCTGACCTATTGCTTTTATTTCTGCTACCAGTCCTTTCATGGTAGAGACCTGCTGCTGCCTGTAACATAGTGTCCGACAGGTTACACTACACCAATCATTGCCAAGGTGAGCAACAGTCTCCAAGTCTATCACTTCTAACATGTCTCTGTTTTGGCATTTGAAGGTAATCCTGCCAACCTTTGAGAGAAACTGTTAACGAATGGCATAATTTCCAGGTTCTTAGAGATGCAGCCTCTGAAAAGGGTTCTGTGACGGATCCAAGTCAGTCTTCTGACCCTGGTGCCATTGGTGGGCAGGTTCCCATTCCTTAGGGCCGGGAGGCACGGCTTGGCCCATCTCTGCTTACTAACACCTGTCTTCTGTCCAGTAGTAGTGTTGCTTGTGCCATGCAGGCAGCAAGTGTTAATTAGCGTGGACACCTTTTCTTTGGCAGGATAGAGGTCAAGAGAGGAGTTTGGGGCCAGCAGAGACCTCCTAGGAATGTGCTGTACTTCCGATTTACCAGATTTTGGGAGGTGCTGCCCCCATTCTGCTGCTTCTCAAGTAGCAAGGGAGTTGGTAGGCACTGCTCCTGCCACTGCAAGCGAGGAAAGGCTGGGATTTGCCGCTGCTCAAGGGCAGGGCCTCACTTTTCAGCACTTTTGATATCTGGAGGCCCAGCTCTGTTATCTGATAGGTGGTGGCAAGTGTGTGCGAACACTTTTACCACTGCTCTTCTGCCTGTCCCAGGCTAGAGCCCTGTCTTTTTCCTGACAGGTCCTGCCTTCCCAATCATCAATTTGGGACCAAAGTGCAACTAGGGATCATGGGTTGGGAGCTCACATTACCCCTTTCCATTGTATTTCCCGGGCCAAGCCCATACCAGCCCGGGGAGATGGGTGGGAGTGAAATGGGATGGGTGCTGCTGGAAGAGGAAGGGACCAGTAGAGCAATGTCCTTGCCTGGGATTCTACCCCTCTCAGCTGTGGGCCGTGCAGTGGTGTGGGGATTCATTCTCTCCTAGGGGCAAGGGACCTGGGCTCGGACAGTATCCGTTCAGTATCCGCTGCTCATTCGCTCACATCTGGCCACGTGCACGTTCCCTAGATGCAAACTGCTTTGAACTTTACAGCTATATAAGTTGGTTGTGTGTGTGTGCTCATTTTAAAAACTACATTTTAACGAGGAAAAAGGAGAACCTGGGGAAATTTCCTTTGCTTCTGTGGAGGAAATGTAAGACTTGGAATTCTGGAAATTGTTATCTGCTCCTCTTTCCTGGAAGCTACACACCCTAAGACCTGCGCCTGGATGCATACGTGGCTCCACTGGCGCTTAGGCGCGCTTGCATTTTCCCCAGGTCTTCTGTGTGGTGGAGAGGAGTGCTTGGCCCAAGCCGGCCCTTTTCTGTACACCCAGCGCTATCCGCCCGCTTGTGTCTGGTCGTATACGTCAAAATAAAGCCTCTAGAAACTGAA	TGGCATGCAGGTGAGTCACCACTGCTGAGA,AAACTCTACAGTATCCTTGTCCACTGAATG	CAGGTGAGT,ACAGTATCC	TCCTGGCCTGCACTGTTCCAGAGTCTCCTC	TCCTGGCCTGCACTGTTCCAGAG	CTCCTAAAAGGTGAGTCACCCGCAGGGTGC	AAGGTGAGT	CCTGGTGTTGGCTTTCACAGCTCCATGACT,TTTGTCTCCTGGGATTTCAGGTGTACCAGC	CCTGGTGTTGGCTTTCACAGCTC,TTTGTCTCCTGGGATTTCAGGTG
18779	ENSMUSG00000032594.12	Ip6k1	chr9	+	107922444	107922512	107921923	107922099	107922661	107923342	18779	17	15	35	89	108	183	29	15	19	220	142	104	192	124	0.21591	1	0.11	0.082	0.11	0.078	0.064	0.106	0.018	107922194	107922762	chr9:107922194-107922762:+	ns	107922444,107922512,chr9,+,ENSMUSG00000032594.12		yes	69	176	448	2.55072	6.49275	344	149	4.98551	2.15942	0.57971	0.561047	0.585227	0.442953	0.54145	1.00952	0.967805	0.764094	0.934001	-5.7994	-8.59513	150	129	0.566667	0.566667	0.533333	0.5	10.67	-11.53	8.08	7.21	-18.74	-2.59	126	GGCTCACTG	1.78649	0.479339	8	14	21	1.01747	3	122	GGCTCACTG,CACTGAGAG,AAGTAAGGC	0.27404	0.479339	4	14	21	0.731839	28	TTCTCAACC	0.691287	0.695652	2	16	33	1.1316	2	36.5	TTCTCAACC,CCATCAGAC	-0.714325	0.697826	2.5	24	44	0.576591	ENSMUST00000035214.11:ENSMUST00000167159.9:ENSMUST00000176566.2:ENSMUST00000176613.2:ENSMUST00000177158.2:ENSMUST00000177396.8	32216	5	5	1	3	5	10	10	6	0	0	0	0	6	1	0	0	yes	107901301,107901649,chr9,+,ENSMUSG00000032594.12:107909197,107909408,chr9,+,ENSMUSG00000032594.12:107918103,107918285,chr9,+,ENSMUSG00000032594.12:107921923,107922099,chr9,+,ENSMUSG00000032594.12:107921923,107922512,chr9,+,ENSMUSG00000032594.12:107922205,107922221,chr9,+,ENSMUSG00000032594.12	6	CTCCCAGGAGGCAAAGAGTCCAAAGGTGGAACTGCACAGCCACTCAGATGTCCCTTTCCAGATGCTAGACAGCAATAGCGGTCTGAGCTCCGAGAAGATCAGCTACAACCCCTGGAGCCTGCGCTGCCACAAGCAGCAGCTGAGCCGCATGCGCTCCGAGTCCAAGGACCGAAAACTCTACA	GTATCCTTGTCCACTGAATGGCAAGACTGTTTGGTTGCTATTGTAGTTTTGGTCTGAGGACTGCATCTGGGACCCACTCAGGCCCAAGCATTTCCTCTACCACTGACCTCTTTTCCCCTTAGGCTCGAGACATAATAGTAGGTTTTATTATGAGATTTCTCTACACATACGTAATGTATTTAAATCACACTCAGATGCTTCCTCTCTGGTGTCTTGTCCACTGATTTTCCTCTTCCTGGCTAGCCTACTCTGCTTCTCTGTGTCCCAGGCAGCCTCACAGGGGCATGGGTTCCACTGGGGAAAAAAATTGCTCTCCTGTCCACCATTGACTAAGTATGAATCCTCGGGGAATGATGGGCCCAGGAGCCCAAGACATGATGTTTGTTGATAGAACTGGCCTTGCACAGGTAACGGTGCTATTGCAAGTTAAGGGTTACTGCTCCCACATCATGGATCGTGTCCTTTCTCTGACCTCATTGTTACTGATTTTTAAAGATGTATTTATTTAGCTTATGTATGAGTACAGTGTCACTGTCTTCAGACACCAGAAGAGGGCATCAGATCCCATTACAGATGGTTGTGAGCCACCATGTGGTTGCTGGGAATTGAACTCAGGACCTCTGGAAGAGCAGTCAATCGATGCTCTTAACTGCTGAGCCATCTCTCCAGCCCTCATTATTGTTATTATTTTTTAATGGCTTTTGTTTTGATTTGTTTTGTTTTTTCAAGACAGGGTTTCTCTGTGTAATCCTGGCTGTCCTGGAACTCATTTTGTAGACCAGGCTGGCCTTGAACTCAGAGATCCACCTGTCTCTGCCTCTCTGTTTATTGCTGGGATTAAAGATGTGCACCACTGTTGCCTGACCTTAAAATGAGGTTCTATTCTTTGATAGTTTCATGTGTGTGTGCTCACACCCACATTCTGTTCCCTTATCCCTCTCCTACTGGAACCTGTGCCCCTGTTTCATTTAAAACAAAAGAAAACCAAAAGAAACCTATTGAATTAAGGAGAATGTTGGCATATTCGTGGATTTGGGCCATATACTAAATTAGGGTAACTTAGTGGCAGCGATATCCCTGTGAAAAATGACTCCCCTGCCCTAGCAGCCTTTACCAGTAGCCTTTCAGCTTCATGAGGATAAGGCCTTGTGCCTTGGTCCCATTCTTGCTGGAATGCTGATGGGCCATGCCTGCCATAGCATGTGCCCCTCCCTTACCCAGGCTGCATTGTAGACACGCTCAGTTTTGTCCAGGTCTTGTGCAAGTCATGTCAGTCACCACAGCTGCTGTGTGTCTGACTGTAGTGAGCACACTGTGGTCAGAGACAGTGTTGTGCATATTCCTTCCTGTCCTCCATGATGCCCCCTAGCCTTAGAAGGAGTGATACAGCTGTCCCACTTGTGGCTGGACATTGGACGCTTGTTCATTCTCTCCAAGATAGATTTTTAAGTCTAGTACTTCCTGAAAATTTCTGTTGAGAATATTAGAATTTGATTTCCTCACTTTTTTATAATAATGCTGCAAAGATGTCTTTCTTATTTCTTAGGTCTGGATGAGTTACTACACTAAGGCCTTGGCTTACTAATGGTGGCAGAGATGTGACCAGATGTTCTTTGGGCTATTGTGTGCATAGAAAGCAATACTAACACTAGATGTGGTGATGTTCCCACTGCAGTCGGGAGCCAGTAGTTCAGTGTCATCCTTGTGTTCTCCAGTCTGTTAAAGACTATCCTAGGACCATGAGACTGTCAAAATACAGACTGTGGAGGCACCTGAGCCAGTAATGTGCCTGCTCTGTGAGCCTGAAGATCTGCAGAGCTCAAAAAAAGCCAGGCTATGCCTGTAACTACAGCACTGAGAGTGTAGAGACAAAGAGACAGGTTCCTGAAGCTCACTGTCTCAAAAAATAAAGATAGAGTCCAATGGAGAAGAGTCACCTGATGATGTCCTCTGCCCTTCACATATGTGTATCCACACACCCACTACAACAAGTATACACCACACATACACCATAACATGCCTACTCCAAAATTAAAAAAATAGAGATCAGTGGGTATCTTGTATACATATTATGGAAAATTATATAGACCATCAGCGGCTATACAAGGAATTCTCTGTCTCTCTCTCTCTCTCTCTTGTCTTTCTCTCATCCTGGTTATCCTGGAACTCACTATGTAGACCTTGCTGGCAATCTAGGAATTGAATCCAAAAGCAACAAGTGTTCTAAACTGCTCAGCTACTTCTCCAGCTCCAAGGAATAAGATTGTGATATATTTTATGATTTGGGTGAATCTTGAAATCATTTTACTAGGCCTGAAATAAAAGGATTAATGCTGGAAATATCCAGTAAAGTGAGCCGCCTCCAGTAGACAGATTTCTAGACACAGGGTAGAGGTCTCCTGAAGCTCGCCCTCAGTGGGCGGAGCTTCAGCGTAGGGAGGTGGACTGAAGCCTGATGGGCATGCTTGTGTGGTGAAAGGGCAGTTCCCTTCTGCTTGCTTTCCTGGAGGTAGGCACTCTCCAGCCCAGGCTGACCTCACAGAGGTCTGCATGCCTCTGCCTCTAGAATGCTGCTGTTAAAGGTGTGTGCCACAGTGCCCAGTCCCATTTTTAATTTAATTTTTGTACTTTGGAGACAGGATTTGAATATGTAGTTCTAAGCTAGCCTACAACTCACTATATGTAGAACAGGCTGGCTTCAGACCTACAGAGATCTACCTGCCTGTCTTGTGTGGGTATGAGTGCTGGGATAAAGGTTGTGTGCCACCAACTACGGGCTCTAAGATTTTATGGGATAGATATTCCAAAATTTGTTAAAGTCAGTGATTTGAAACTGCCGTTTAAGAACTTGTGAGGGGGCAGGCAGTGGTGGCGCACAACTTTAATCCCAGCACTTGGGAGGCAGAGGCAGGCGGATTTCTGAGTTCGAGGCCAGCCTGGTCTACAGAGTGAGTTCCAGGACAGCCAGGGCTACACAGAGAGACCCTGTCTTGGAAAAAAAAAAAAAAAGAGAAAGAAAAAAGAACTTGTGAGGGAGTGGAGCAATGGTGGAGCACACCTTTAATCCCAGTACTCAGAAGACAGAGACAAAACAAGAAACAGAAAAGAAAAAACAGGGCTGGTGAGATGGCTCAATGGATAAGAGCACCTGACTGCTCTTCCGAAGGTCCGGAGTTCAAATCCCAGCAACCACATGGTGGCTCACAACCATCTGTAATGAGATCTGACTCCCTCTTCTGGAGTGTCTGAAGACAGCTATAGTGTATTTACATATAATAAATAAATAAATAAATAAATAAATATTTTTAAAAGAAGAAAGACAAAACAGAAACAAAACAAGATTTTGTGAGACATGTACAGTTTATACTGGACTAGAATGTCACTTTTTTTTTTTTTTTTTTTTTTTTTTTTTTTTCCTGAGACAGGGTTTCTCTATATAGCCTTGGCTGTCCTGGAACTCACTCTGTAGACCAGGCTTGCCTCAAAAATCCACCTGCCTCTGACCCCCAAGTGCTGGGATTAAAGGTGTGCGTCACCACCGCCAGGCAGAATGTCACTTTTATAGAAAGTTTTAATTGTGCTTTTCTGGGTGGAGCTGACTTGGAGTGTGGTTGCCATTCTTCTTGACTCTGGCCCAGAGTTCCTCCTGCTTGAGAACGTGGTACACCACTTCAAGTACCCCTGTGTGCTGGACTTGAAGATGGGTACCCGGCAGCATGGCGATGATGCTTCAGCTGAAAAGGCTGCCCGGCAGATGAGGAAGTGTGAGCAGAGCACGTCGGCCACGCTGGGGGTCAGGGTCTGTGGCATGCAGGTGAGTCACCACTGCTGAGAGCCCAGGTGCTGCCGAGGGCATGGTTTAGGTTGTGCCCATACCTGCCTGCCTGACACCTGTGCTCTCCTGGCCTGCACTGTTCCAGAGTCTCCTCCTAAAAGGTGAGTCACCCGCAGGGTGCTGAGCTTGGTTTTGCAGGTGGGTTCACTGAGCCCTGCTGACCTCACTGACTGTGGCAGAGCTCCATGTGCAGGCTCACTGAGAGCCTGTTACCCTGTCATGGGGGAAAGTAAGGCTTGTCTGTCAGCAGTATTCCCAGTTAGAGTCTAGCTTGGAGGCAGGCTTCTAAAGTGATGGCAATAGGCCTGGTGTTGGCTTTCACA	TGGCAGAGCTCCATGTGCAGGCTCACTGAGAGCCTGTTACCCTGTCATGGGGGAAAGTAAGGCTTGTCTGTCAGCAGTATTCCCAGTTAGAGTCTAGCTTGGAGGCAGGCTTCTAAAGTGATGGCAATAGGCCTGGTGTTGGCTTTCACA	GCTCCATGACTGGAAAACCTGGGGTGAATGTGGCCTCCCTGCTCCAGTAGGAGGAGCTGAAGAGCTCAG	GTTGGTCAGAGTGCCTTCCAGATTGGTTTGGTTGTTTGGTTGGTTGGGGGTTGGTTTTTTTTTTTTTTTTTTTTTTTGGTTGGGGGGGCTACTTTGTGGCCATCAGACCTTCCTGGTTCTCAACCTTGTTTTGTCTCCTGGGATTTCAG	GATTGGTTTGGTTGTTTGGTTGGTTGGGGGTTGGTTTTTTTTTTTTTTTTTTTTTTTGGTTGGGGGGGCTACTTTGTGGCCATCAGACCTTCCTGGTTCTCAACCTTGTTTTGTCTCCTGGGATTTCAG	GTGTACCAGCTGGACACAGGTCATTACCTCTGCAGGAATAAGTACTATGGCCGTGGACTCTCCATCGAGGGCTTCCGCAATGCGCTCTATCAGTACCTGCACAATGGCTTGGACCTTCGACGTGACCTTTTTGAGCCAATCCTGAGCAAACTGCGGGGCCTCAAAGCCGTACTGGAGCGGCAGGCCTCCTACCGCTTCTACTCCAGCTCCCTGCTTGTCATCTATGATGGCAAGGAGTGCCGGTCTGAGCTACGTCTCAAGCACGTGGACATGGGGCTCCCTGAGGTGCCACCACCCTGTGGCCCCAGCACCAGTCCTAGCAGCACCAGTCTTGAGGCTGGCCCCTCTTCTCCGCCCAAGGTGGATGTTCGCATGATTGACTTTGCACACAGCACATTCAAGGGCTTCCGGGATGACCCCACTGTTCACGATGGGCCAGACAGAGGCTATGTGTTTGGCTTGGAGAATCTTATCAGCATCATGGAGCAGATGCGGGATGAGAACCAGTAGGCCCTGTGCTGGGCCTAGGACCCCCCTCCTCTCCACCCACAGGCAGGGACCATTGCTCTGAACTTGCTGTGAGGACACACAGACTTGCTTTTAAAGGGTTATATTTCTCTTTGGTGTAAACTAAAAGAAATGTTTTTAGCTGTAGCCTGGAATCCATATATATAAAGTAGAGGAGGGCAGAACATTTGTCCTCTCAGCCAGGCTCCTTAGCTCTGTGGCTGTGACTGCTGTGTCCAGGCTGTCTCAGGAAGGAAGAGGTGGCCCCAGTGGGCTTGACAGCAAAGAGAATGAATGCCTTGAACTTTGGTCTCCCTTGCCTAAGGCGTTTGGGATCTGTGGCTGTGGGGCTCTGCTGATGGTGAGGTGAAGCCCTCGGCTGGCACACGGTCTCCATGCCCAATCATCCCTTATTTCCCAGAACTGGGGAAGGTTAAGTGCCCACGTCCTGAGGGCCATCTTAGTTTCGTGCCAGTGCTGTAACAGATGCCTCAGGGCATTAGAGGGCTAGCTGCACAGACGGACTCACCCTTGGGTCTGATTTTGGCATGGGGCTAGATCGGTGAAACTGAGCTAAGGCCAACTCAGCAGAGGGCAGGCCCTGGGCTCCCTAGGCACCCACTGGCATGTAACCCTGTTCCTCTCTCCACAACTCGAGCCAGCCTCTTGCTGGGATCCCTGACCTAAGGAGGCCTCATAGCCTCCTATCCCACTAAGATGGGCACAGCTGTTTGCTGAGGAGAGCCAGTGTCCCAGGAGGCCTAAGGGCGGGACTTTAGTGGCTCTGGCCCAGACAGTATTTGCAGTTCTGGGCTCTGGGTGGCATCCCTTCCTCACCTGGGGCAGCTGTGCTGCTTGTGGGTGGGCTGCTGCTCCCAGGGCTCAGGAACCGTGGTCCGCTCAGGGTCTTGTCTTCTCCAGGCCAAGCTCAAGGCAGCAGCCCTGTATGTGGTGCTCCAGGCTCTAGGCCTGGAGGGAGAACTTTAAACTTGTTTGCTTTTAGGGACATAGGGCCCTGGGCACAGGTGCCCAGCGTCTGCTGAGAGCTTTGATTAATCCTGGGGTTTGTCAGTAAGTCCATTTGTCCACCTGCTAGCCCCTGTCTCATGGTGAGCTTTCTGGAGTATAGCCTTGTTGGTTAGTATATATTGATTTCCTTCATGCTTCCCCCAGCAGTCTTCTCCTTTCCTTTTCTGAGGTGAGTCTGCTCCTGTGCCCCTCCTCAGCAGGTTCTGCTGTTACAAACCTGGTGGCCAAATGATTCATAGTGGTGTTTACCTGCTAGCCCAGTGGCCTTCTTGTGGGCCTGGGGTATGGCCTTCAGCACCAACGGTGGGTAATGAAGGCTCAGGGTTGACCCTGACCTATTGCTTTTATTTCTGCTACCAGTCCTTTCATGGTAGAGACCTGCTGCTGCCTGTAACATAGTGTCCGACAGGTTACACTACACCAATCATTGCCAAGGTGAGCAACAGTCTCCAAGTCTATCACTTCTAACATGTCTCTGTTTTGGCATTTGAAGGTAATCCTGCCAACCTTTGAGAGAAACTGTTAACGAATGGCATAATTTCCAGGTTCTTAGAGATGCAGCCTCTGAAAAGGGTTCTGTGACGGATCCAAGTCAGTCTTCTGACCCTGGTGCCATTGGTGGGCAGGTTCCCATTCCTTAGGGCCGGGAGGCACGGCTTGGCCCATCTCTGCTTACTAACACCTGTCTTCTGTCCAGTAGTAGTGTTGCTTGTGCCATGCAGGCAGCAAGTGTTAATTAGCGTGGACACCTTTTCTTTGGCAGGATAGAGGTCAAGAGAGGAGTTTGGGGCCAGCAGAGACCTCCTAGGAATGTGCTGTACTTCCGATTTACCAGATTTTGGGAGGTGCTGCCCCCATTCTGCTGCTTCTCAAGTAGCAAGGGAGTTGGTAGGCACTGCTCCTGCCACTGCAAGCGAGGAAAGGCTGGGATTTGCCGCTGCTCAAGGGCAGGGCCTCACTTTTCAGCACTTTTGATATCTGGAGGCCCAGCTCTGTTATCTGATAGGTGGTGGCAAGTGTGTGCGAACACTTTTACCACTGCTCTTCTGCCTGTCCCAGGCTAGAGCCCTGTCTTTTTCCTGACAGGTCCTGCCTTCCCAATCATCAATTTGGGACCAAAGTGCAACTAGGGATCATGGGTTGGGAGCTCACATTACCCCTTTCCATTGTATTTCCCGGGCCAAGCCCATACCAGCCCGGGGAGATGGGTGGGAGTGAAATGGGATGGGTGCTGCTGGAAGAGGAAGGGACCAGTAGAGCAATGTCCTTGCCTGGGATTCTACCCCTCTCAGCTGTGGGCCGTGCAGTGGTGTGGGGATTCATTCTCTCCTAGGGGCAAGGGACCTGGGCTCGGACAGTATCCGTTCAGTATCCGCTGCTCATTCGCTCACATCTGGCCACGTGCACGTTCCCTAGATGCAAACTGCTTTGAACTTTACAGCTATATAAGTTGGTTGTGTGTGTGTGCTCATTTTAAAAACTACATTTTAACGAGGAAAAAGGAGAACCTGGGGAAATTTCCTTTGCTTCTGTGGAGGAAATGTAAGACTTGGAATTCTGGAAATTGTTATCTGCTCCTCTTTCCTGGAAGCTACACACCCTAAGACCTGCGCCTGGATGCATACGTGGCTCCACTGGCGCTTAGGCGCGCTTGCATTTTCCCCAGGTCTTCTGTGTGGTGGAGAGGAGTGCTTGGCCCAAGCCGGCCCTTTTCTGTACACCCAGCGCTATCCGCCCGCTTGTGTCTGGTCGTATACGTCAAAATAAAGCCTCTAGAAACTGAA	TGGCATGCAGGTGAGTCACCACTGCTGAGA,CTCCTAAAAGGTGAGTCACCCGCAGGGTGC,AAACTCTACAGTATCCTTGTCCACTGAATG	CAGGTGAGT,AAGGTGAGT,ACAGTATCC	GCCTGGTGTTGGCTTTCACAGCTCCATGAC	GCCTGGTGTTGGCTTTCACAGCT	AAGAGCTCAGGTTGGTCAGAGTGCCTTCCA	CAGGTTGGT	TTTGTCTCCTGGGATTTCAGGTGTACCAGC	TTTGTCTCCTGGGATTTCAGGTG
18783	ENSMUSG00000040738.11	Ints8	chr4	-	11211881	11211932	11209391	11209465	11213705	11213752	18783	73	110	143	0	0	0	162	131	86	3	1	0	175	124	1	1	1	1	1	0.975	0.989	1	0.012	11211631	11212182	chr4:11211631-11212182:-	ns	11211881,11211932,chr4,-,ENSMUSG00000040738.11		yes	52	104	74	2	1.42308	1773	2415	34.0962	46.4423	0.346154	0.413988	0.461538	0.397516	0.391892	1.33333	1.19596	1.14838	1.13213	-6.26872	-6.29538	150	150	0.433333	0.233333	0.366667	0.266667	10.08	9.76	-5.91	6.94	2.82	-15.99	59	GAGTGATAC	0.220962	0.574074	3	8	13	0.801307	5	59	GAGTGATAC,AAATAATTA,CCCTGAATT	0.220962	0.629032	3	13	28	0.566537	54	AGATTACCC	-0.643798	0.612245	1	9	17	0.636702	4	46	AGATTACCC,GGATCATGT,CTCTCATAC	-0.643798	0.612245	3	9	20	0.369385	ENSMUST00000044616.10:ENSMUST00000108318.3:ENSMUST00000108319.9:ENSMUST00000133031.2:ENSMUST00000136545.8:ENSMUST00000137054.8:ENSMUST00000145252.8	31177	20	16	0.8	3	5	9	8	7	1	0.142857	0	0	6	0.857143	0	0	yes	11212791,11212931,chr4,-,ENSMUSG00000040738.11:11223765,11223887,chr4,-,ENSMUSG00000040738.11:11239306,11239462,chr4,-,ENSMUSG00000040738.11:11248170,11248311,chr4,-,ENSMUSG00000040738.11:11252775,11252950,chr4,-,ENSMUSG00000040738.11	2	GTCTCTCTACTTAGCCCTGGTTGTCCTGAAATTCACTCTGTAGACAAGACTGGCTTTGAGATTCCCCTTGTCTCTGCCTCCTGAGTGCTGGGATTGATGGTGTGCGCACCATGCTGGCTCCTCAGATCCACTCTTACGAG	GTAAGTTGTTTGTGGGCCTTGTTTCCCTCTTGCCTACCTTCATGTTTTTCTTTATGAGTCCCCTTAGGGTAGAACTTAGCTATATCTGTGATGATGACTGTCAGGTTGATGGCTTTAGACCACATTGCTCTCTATTTGTTTATTTTTGGCCTTTTGGAGGCAGTCTTGATATGTAGCCCTTGTTAGTCTTGAACTCCAATACCTGCTTCATCTTCTCCAGTGCTATCATTACAGGCACCTGGCACCAAGCCCAGCCGCTCTCTCCTTTTCAGCGCTGGTATAAAATGTTTGTTCCTGCTTTGCTATTCCCACCTCACACCCCAGCACTCCTCAGATTCAGCCTGTTCAGAACTGATGTCTGTGTCTTTGTCATGCCCTTCCACAAAGCCCTCCAAAATACCGAACACTGAGCCCCAGTCCCGAGCACTGTGGTTAGTTTTTTTCTTCACTTAACTCATCCTGTTAGAATATCTACTTAGCTCTCAAATCAGATAGATTCCGTTGCCTAGCTGCCTTTCTTATGTGTGTATGGTAAACCTACGAAGGACACTGGAGTAAATGTGCACAGCCTTCCATAGTTAGCCTGTTTTGTGATAAGACCGGAATCAGCTGTGTGGTAGTTACTTATGGTCCCAGCACTTGGAAGGCTCAGGCAGGACGATTACTAACTACCTCACTACAAGTCTGAGGCCAGCCTGGGATATGATATATAAATCTTTAAAAAGCACACCAAAAAAAGCCTTTTTGTCCACTCTTTGTCATTTTTTGAGACAGGTCTCTCTACTTAGCCCTGGTTGTCCTGAAATTCACTCTGTAGACAAGACTGGCTTTGAGATTCCCCTTGTCTCTGCCTCCTGAGTGCTGGGATTGATGGTGTGCGCACCATGCTGGCTCCTCAGATCCACTCTTACGAGGTATTTTTTAGTTCACATTGAGCACCATTATGATCTTGGGATGTTGTGATCTCACTCAACACACAAGACAACATTAATTCTTTTTATTTTGTTGTTTTGTTTTTTGTTTTTGCTTTGCAGAATGAAACTCAGCACCACCTTCTTCCCACAGCTCACTCACAGGGCAGTGCAAGCACAGGGTTTATGTGCAAATGCCCTGCACTCACATAACACTGGTACATCCCCGACCCCAGCACAGAGCTTCATTTTCTTTTTTCTTTTGATTAATTAATTAATTAATTTAATGTATGTGAGTACACTGTAGCTGTCTTCAGACACACCCGAAGAAGGCATCAGATCTCATTACAGATGGTTGTGAGCCACCATGTGGTTGCTGGGATTTGAACTTAGGACCTCTGGCAGAGCAGTCAGTGTTCTTACCCAATGAGCCATCTCTCCAGCCCACATTAATTCTTTCTTATGCTGGCCATTAGGTCTTTATATTAGATCTGAACTTATACTTGCTGGCTACATACCATTGACATATGTTTTTTTCCATCTCTACCTCATTCCGGATTACTCTTGGCTCTTTTAAGTACATTGCAATTAACCCTAATTTAGACCACTAGTATAATATAACAAATGAAAACTTTCAGTACTTGACAAGTTTTTAAAGTAAGATCTAAAGAATTTTTAGTAATTTATTTCTTTATAGTACTTTTAAATTGGCAAAATTGAATGGAAAGCCCTGAATTCCCACATAGTTGCTGTCCTCCACCATCCTTCTTGCTTTTCTTCTGTTGACATCCTGTAGCAGAGTGATACATTTATTACACTCAGTGGGAGCTGGTTTTTGAAAATAATTATTGTCTTTTTGTAG	AAAATTGAATGGAAAGCCCTGAATTCCCACATAGTTGCTGTCCTCCACCATCCTTCTTGCTTTTCTTCTGTTGACATCCTGTAGCAGAGTGATACATTTATTACACTCAGTGGGAGCTGGTTTTTGAAAATAATTATTGTCTTTTTGTAG	GTGATAAAACGAATGATAAAATGCTGTTCTTTGCTGAATTGTCATACACAGG	TTAGTTTGTGATACTGTAGTATTGGCTTATATTTATGTCTGTTAGGCTTAATATGTAAATTCATACTAGAAAGTAGCTTTTATTTTATATCATAATGGCTGGTAGTAGCTTAGCATGTTTAAATTTCTTAATACTTTGTAGACCTGAACTAGATGCAGGTAGGAGTTAGTAAACATTGATCATTGAATTTCACTGGAAAAGAAACACTTCATGTTCTCCTATTATGATGATATGTATACTAGTCATTGGGGAAATGTAATCAGCCAGGGTTGTGGAAGAGTTAGAATTCTCGTGCTACAGGAACACAAAACCGTACCACTTTGGCAAATGGTTTGGTAGTTCCACTTTTAGTTAAAAATATTCAGAAGAATTAGAAAAGGGTGTACTTGAATGTTCATACCAGGGGCATAAAATTCCAGTGTCCATTCAATAATGAATGGTTTAGTAAAATGATGTATCTATACCTCAAAACCCTGCAGCCATAGAAAGGCATGGATTACATATGTGTACTACAGAATGGATTAACTGAAAATTGCTAAGTCAGAGATAGACTGGGCTATATAGGATTTGATTCGTTTGTAAGAAATGCTCAGAATAGGCAAGTCTGTAGAGACAAAAGTGTGGTCTGATGCTTCCGAGAGGCTCAGTGGAAGAGTGAAGAGTTCCTGCTCTGGGGCGCTGGATTTCTTACAGGGAGGTACTTTAGAATTCACGATGATGATTATACAGTTCTGTAAAGGTCCTAAGACATATATGTTTTGTTGTTACTGCTGTTGTTTTGGTTTTTGTTTTTATTTTTACAGACAGGGTTTCTCTGTGTAGCCCTGCCTGTCCTGGAACTCACTCTGTACACCAGGCTGGCCTCAAATTCACAGAGATCTGCCTGCCTCTGCCTCCTGAGTGCTGGAAGCACCACCACCCATTTTTTGTTTTTTTGTTTTTGATTCTTTTTTTCATTTCAACTTTGTATTTTTAACCTTTGCTTTTTTAAAATACTTTTTATTATGTATTTTCCTCATTTACATTTCCAATGCTATCCCAAAAGTCCCTCATACCCTCCCACCCACTCCCCTACCCACCCACTCCCACTTTTTGGCCCTGGTGTTCCCCTGTACTGGGGCATATAAAGTTTGCAAGTCCAATGGGCCTCTCTTTCCAGTGATGGCCGACTTTTGATACATATGCAGCTATAGTCAAGAGCTCCGGGGTACTGGTTAGTTCATAATGTTGTTCCACCTATAGGGTTGCAGTTCCCTTTAGTTCCTTGGGTAATTTCTCTAGCTCCTCCATTGGGGGCCCTGTGATCCATCCAATAGCTGACTGTGAGCATACACTTCTGTGTTTGCTAGGCCCCGGCATAGTCTCACAAGAGACAGCTATATCTGGGTCCTTTCAGCAAAATCTTGCTAGAGTATGCAATGGTGTCAGCGTTTGGAAGCTGATTATGGGATGGAACCCTGGATATGGCAGCCAATCTTTGCTTTTTTTTTTTTTTTTTTTTAAAGATTTGTTTATTTATTATATGTAAGTACACTGTAGCTGTCTTCAGACACTCCAGAAGAGGGCGCCAGATCTCATTACGGATGGTTGTGAGCCACCATGTGGTTGCCGGGAATTGAACTCAGGACCTTTGGAAGAGCAGTCAGTGCTCTTAACCGCTGAGCCATCTCTCCAGCCCCCTTTGCTTTTTTTAATACTAGAAATAACCCTGATCTTTACAAATGCTAGTAAGTGTTATAGCAGTGACCCGTATTCCCATTTCCTGCCAAGGTAAGCATCCAGAACCTGCCTGATTGAGCTGGATGCTTTCTTCTGTGTTTAGAGACTGATGACTTAGTGTTTTTTAAAAATGATACATATCTGCAGCTTTTAAAAGTACAGTTCCATGTGTCTATATCCTTGAATGCTGGGACATTTGCTTGGCAATTTCCATCTTCAACTTCTTGTTCAATGAAGAAAGATCTAAAACTGTAATTTAGGTCACTGATAATGAGTTTTCGGTCAGAGAGACAGAAAACTGTTGGGTAAAGGTTTTTGAAGTGAAAATGAAATGGGATCCATGAATATGAACTGACTTCATCCAATATTATTTCAAGTCTTCTAAAGAGTATATTTGTGGGGCTGGAGAGTAGTTTGACTTTGTGGTTAAGATCACTGGTTTCTTCTTTTCCAGGGGATATGGGTTCAGACCCCAGCAGTCACATGTCAGCTCACGGCCATCTCTAACTCCAGTTCTGGGAGTTCTTTTGGCCTCTTCTGGCCTCTACAGGCCACAAGGACACATGGTGCCCAGATATACATGTACCAAACATGTACAGAACACCAATAGAATAAGATAAATAAATATGAAAAATAAAGATTACCCTCTCATACCAGAAGGATCATGTTACCTTTTAAAATCATTTGTTTACATAG	ACAGGCCACAAGGACACATGGTGCCCAGATATACATGTACCAAACATGTACAGAACACCAATAGAATAAGATAAATAAATATGAAAAATAAAGATTACCCTCTCATACCAGAAGGATCATGTTACCTTTTAAAATCATTTGTTTACATAG	GTGGCAATTTTATGTCAGTTCCTCAGAGAAATTGACTACAAAACAGCCTTCAAGTCATTGCAGGAACAAAACAG	TACAGACCAAGTAAGTTGTTTGTGGGCCTT,CTCTTACGAGGTATTTTTTAGTTCACATTG	CAAGTAAGT,GAGGTATTT	TAATTATTGTCTTTTTGTAGGTGATAAAAC	TAATTATTGTCTTTTTGTAGGTG	CATACACAGGTTAGTTTGTGATACTGTAGT	AGGTTAGTT	AAAATCATTTGTTTACATAGGTGGCAATTT	AAAATCATTTGTTTACATAGGTG
18784	ENSMUSG00000040738.11	Ints8	chr4	-	11212791	11212931	11211881	11211932	11213705	11213809	18784	0	0	0	35	24	55	1	0	0	65	48	29	264	124	1	1	0	0	0	0.007	0	0	-0.002	11212541	11213181	chr4:11212541-11213181:-	ns	11212791,11212931,chr4,-,ENSMUSG00000040738.11		yes	141	104	51	0.737589	0.361702	774	858	5.48936	6.08511	0.524823	0.44186	0.461538	0.370629	0.333333	0.879418	0.841923	0.706199	0.635135	-3.5884	-6.29538	150	150	0.433333	0.366667	0.3	0.233333	10.08	5	-19.34	9.76	-4.76	-29.42	107	TACTAACTA	2.19894	0.539216	1	10	15	1.69977	2	111	TACTAACTA,CGATTACTA,GGCTCAGGC	-0.392267	0.537736	5	10	15	0.173212	54	AGATTACCC	-0.643798	0.612245	1	9	17	0.636702	4	46	AGATTACCC,GGATCATGT,CTCTCATAC	-0.643798	0.612245	3	9	20	0.369385	ENSMUST00000044616.10:ENSMUST00000108318.3:ENSMUST00000108319.9:ENSMUST00000133031.2:ENSMUST00000136545.8:ENSMUST00000137054.8:ENSMUST00000145252.8	31177	20	15	0.75	3	4	8	8	7	1	0.142857	0	0	6	0.857143	0	0	yes	11211881,11211932,chr4,-,ENSMUSG00000040738.11:11223765,11223887,chr4,-,ENSMUSG00000040738.11:11239306,11239462,chr4,-,ENSMUSG00000040738.11:11248170,11248311,chr4,-,ENSMUSG00000040738.11:11252775,11252950,chr4,-,ENSMUSG00000040738.11	2	CAACAAATCAGCATTCGGCAGCTCTTCACTATTACCTCCAGGCAGGAGCTGTGTGCTCTGACTTCTTTAATAAGGCTGTGCCTCCTGATGTATATACAGACCAA	GTAAGTTGTTTGTGGGCCTTGTTTCCCTCTTGCCTACCTTCATGTTTTTCTTTATGAGTCCCCTTAGGGTAGAACTTAGCTATATCTGTGATGATGACTGTCAGGTTGATGGCTTTAGACCACATTGCTCTCTATTTGTTTATTTTTGGCCTTTTGGAGGCAGTCTTGATATGTAGCCCTTGTTAGTCTTGAACTCCAATACCTGCTTCATCTTCTCCAGTGCTATCATTACAGGCACCTGGCACCAAGCCCAGCCGCTCTCTCCTTTTCAGCGCTGGTATAAAATGTTTGTTCCTGCTTTGCTATTCCCACCTCACACCCCAGCACTCCTCAGATTCAGCCTGTTCAGAACTGATGTCTGTGTCTTTGTCATGCCCTTCCACAAAGCCCTCCAAAATACCGAACACTGAGCCCCAGTCCCGAGCACTGTGGTTAGTTTTTTTCTTCACTTAACTCATCCTGTTAGAATATCTACTTAGCTCTCAAATCAGATAGATTCCGTTGCCTAGCTGCCTTTCTTATGTGTGTATGGTAAACCTACGAAGGACACTGGAGTAAATGTGCACAGCCTTCCATAGTTAGCCTGTTTTGTGATAAGACCGGAATCAGCTGTGTGGTAGTTACTTATGGTCCCAGCACTTGGAAGGCTCAGGCAGGACGATTACTAACTACCTCACTACAAGTCTGAGGCCAGCCTGGGATATGATATATAAATCTTTAAAAAGCACACCAAAAAAAGCCTTTTTGTCCACTCTTTGTCATTTTTTGAGACAG	TTATGGTCCCAGCACTTGGAAGGCTCAGGCAGGACGATTACTAACTACCTCACTACAAGTCTGAGGCCAGCCTGGGATATGATATATAAATCTTTAAAAAGCACACCAAAAAAAGCCTTTTTGTCCACTCTTTGTCATTTTTTGAGACAG	GTCTCTCTACTTAGCCCTGGTTGTCCTGAAATTCACTCTGTAGACAAGACTGGCTTTGAGATTCCCCTTGTCTCTGCCTCCTGAGTGCTGGGATTGATGGTGTGCGCACCATGCTGGCTCCTCAGATCCACTCTTACGAGG	TATTTTTTAGTTCACATTGAGCACCATTATGATCTTGGGATGTTGTGATCTCACTCAACACACAAGACAACATTAATTCTTTTTATTTTGTTGTTTTGTTTTTTGTTTTTGCTTTGCAGAATGAAACTCAGCACCACCTTCTTCCCACAGCTCACTCACAGGGCAGTGCAAGCACAGGGTTTATGTGCAAATGCCCTGCACTCACATAACACTGGTACATCCCCGACCCCAGCACAGAGCTTCATTTTCTTTTTTCTTTTGATTAATTAATTAATTAATTTAATGTATGTGAGTACACTGTAGCTGTCTTCAGACACACCCGAAGAAGGCATCAGATCTCATTACAGATGGTTGTGAGCCACCATGTGGTTGCTGGGATTTGAACTTAGGACCTCTGGCAGAGCAGTCAGTGTTCTTACCCAATGAGCCATCTCTCCAGCCCACATTAATTCTTTCTTATGCTGGCCATTAGGTCTTTATATTAGATCTGAACTTATACTTGCTGGCTACATACCATTGACATATGTTTTTTTCCATCTCTACCTCATTCCGGATTACTCTTGGCTCTTTTAAGTACATTGCAATTAACCCTAATTTAGACCACTAGTATAATATAACAAATGAAAACTTTCAGTACTTGACAAGTTTTTAAAGTAAGATCTAAAGAATTTTTAGTAATTTATTTCTTTATAGTACTTTTAAATTGGCAAAATTGAATGGAAAGCCCTGAATTCCCACATAGTTGCTGTCCTCCACCATCCTTCTTGCTTTTCTTCTGTTGACATCCTGTAGCAGAGTGATACATTTATTACACTCAGTGGGAGCTGGTTTTTGAAAATAATTATTGTCTTTTTGTAGGTGATAAAACGAATGATAAAATGCTGTTCTTTGCTGAATTGTCATACACAGGTTAGTTTGTGATACTGTAGTATTGGCTTATATTTATGTCTGTTAGGCTTAATATGTAAATTCATACTAGAAAGTAGCTTTTATTTTATATCATAATGGCTGGTAGTAGCTTAGCATGTTTAAATTTCTTAATACTTTGTAGACCTGAACTAGATGCAGGTAGGAGTTAGTAAACATTGATCATTGAATTTCACTGGAAAAGAAACACTTCATGTTCTCCTATTATGATGATATGTATACTAGTCATTGGGGAAATGTAATCAGCCAGGGTTGTGGAAGAGTTAGAATTCTCGTGCTACAGGAACACAAAACCGTACCACTTTGGCAAATGGTTTGGTAGTTCCACTTTTAGTTAAAAATATTCAGAAGAATTAGAAAAGGGTGTACTTGAATGTTCATACCAGGGGCATAAAATTCCAGTGTCCATTCAATAATGAATGGTTTAGTAAAATGATGTATCTATACCTCAAAACCCTGCAGCCATAGAAAGGCATGGATTACATATGTGTACTACAGAATGGATTAACTGAAAATTGCTAAGTCAGAGATAGACTGGGCTATATAGGATTTGATTCGTTTGTAAGAAATGCTCAGAATAGGCAAGTCTGTAGAGACAAAAGTGTGGTCTGATGCTTCCGAGAGGCTCAGTGGAAGAGTGAAGAGTTCCTGCTCTGGGGCGCTGGATTTCTTACAGGGAGGTACTTTAGAATTCACGATGATGATTATACAGTTCTGTAAAGGTCCTAAGACATATATGTTTTGTTGTTACTGCTGTTGTTTTGGTTTTTGTTTTTATTTTTACAGACAGGGTTTCTCTGTGTAGCCCTGCCTGTCCTGGAACTCACTCTGTACACCAGGCTGGCCTCAAATTCACAGAGATCTGCCTGCCTCTGCCTCCTGAGTGCTGGAAGCACCACCACCCATTTTTTGTTTTTTTGTTTTTGATTCTTTTTTTCATTTCAACTTTGTATTTTTAACCTTTGCTTTTTTAAAATACTTTTTATTATGTATTTTCCTCATTTACATTTCCAATGCTATCCCAAAAGTCCCTCATACCCTCCCACCCACTCCCCTACCCACCCACTCCCACTTTTTGGCCCTGGTGTTCCCCTGTACTGGGGCATATAAAGTTTGCAAGTCCAATGGGCCTCTCTTTCCAGTGATGGCCGACTTTTGATACATATGCAGCTATAGTCAAGAGCTCCGGGGTACTGGTTAGTTCATAATGTTGTTCCACCTATAGGGTTGCAGTTCCCTTTAGTTCCTTGGGTAATTTCTCTAGCTCCTCCATTGGGGGCCCTGTGATCCATCCAATAGCTGACTGTGAGCATACACTTCTGTGTTTGCTAGGCCCCGGCATAGTCTCACAAGAGACAGCTATATCTGGGTCCTTTCAGCAAAATCTTGCTAGAGTATGCAATGGTGTCAGCGTTTGGAAGCTGATTATGGGATGGAACCCTGGATATGGCAGCCAATCTTTGCTTTTTTTTTTTTTTTTTTTTAAAGATTTGTTTATTTATTATATGTAAGTACACTGTAGCTGTCTTCAGACACTCCAGAAGAGGGCGCCAGATCTCATTACGGATGGTTGTGAGCCACCATGTGGTTGCCGGGAATTGAACTCAGGACCTTTGGAAGAGCAGTCAGTGCTCTTAACCGCTGAGCCATCTCTCCAGCCCCCTTTGCTTTTTTTAATACTAGAAATAACCCTGATCTTTACAAATGCTAGTAAGTGTTATAGCAGTGACCCGTATTCCCATTTCCTGCCAAGGTAAGCATCCAGAACCTGCCTGATTGAGCTGGATGCTTTCTTCTGTGTTTAGAGACTGATGACTTAGTGTTTTTTAAAAATGATACATATCTGCAGCTTTTAAAAGTACAGTTCCATGTGTCTATATCCTTGAATGCTGGGACATTTGCTTGGCAATTTCCATCTTCAACTTCTTGTTCAATGAAGAAAGATCTAAAACTGTAATTTAGGTCACTGATAATGAGTTTTCGGTCAGAGAGACAGAAAACTGTTGGGTAAAGGTTTTTGAAGTGAAAATGAAATGGGATCCATGAATATGAACTGACTTCATCCAATATTATTTCAAGTCTTCTAAAGAGTATATTTGTGGGGCTGGAGAGTAGTTTGACTTTGTGGTTAAGATCACTGGTTTCTTCTTTTCCAGGGGATATGGGTTCAGACCCCAGCAGTCACATGTCAGCTCACGGCCATCTCTAACTCCAGTTCTGGGAGTTCTTTTGGCCTCTTCTGGCCTCTACAGGCCACAAGGACACATGGTGCCCAGATATACATGTACCAAACATGTACAGAACACCAATAGAATAAGATAAATAAATATGAAAAATAAAGATTACCCTCTCATACCAGAAGGATCATGTTACCTTTTAAAATCATTTGTTTACATAG	ACAGGCCACAAGGACACATGGTGCCCAGATATACATGTACCAAACATGTACAGAACACCAATAGAATAAGATAAATAAATATGAAAAATAAAGATTACCCTCTCATACCAGAAGGATCATGTTACCTTTTAAAATCATTTGTTTACATAG	GTGGCAATTTTATGTCAGTTCCTCAGAGAAATTGACTACAAAACAGCCTTCAAGTCATTGCAGGAACAAAACAG	TACAGACCAAGTAAGTTGTTTGTGGGCCTT	CAAGTAAGT	TTTGTCATTTTTTGAGACAGGTCTCTCTAC	TTTGTCATTTTTTGAGACAGGTC	TCTTACGAGGTATTTTTTAGTTCACATTGA	AGGTATTTT	TAATTATTGTCTTTTTGTAGGTGATAAAAC,AAAATCATTTGTTTACATAGGTGGCAATTT	TAATTATTGTCTTTTTGTAGGTG,AAAATCATTTGTTTACATAGGTG
18785	ENSMUSG00000040738.11	Ints8	chr4	-	11223765	11223887	11221112	11221297	11225601	11225803	18785	176	201	197	1	0	0	334	258	163	0	0	0	246	124	1	1	0.989	1	1	1	1	1	-0.004	11223515	11224137	chr4:11223515-11224137:-	ns	11223765,11223887,chr4,-,ENSMUSG00000040738.11		yes	123	202	185	1.64228	1.50407	1714	2467	13.935	20.0569	0.357724	0.414819	0.490099	0.400892	0.464865	1.37005	1.15961	1.12067	1.29951	-6.1683	-5.69093	150	150	0.4	0.333333	0.166667	0.4	9.45	11.25	-13.56	7.6	3.65	-23.01	86	TTCTAATCT	2.03293	0.691358	1	15	32	1.71666	7	86	TTCTAATCT,CTGTAACCC,TTCTCAAAC	2.03293	0.691358	3	15	32	1.32462	27	TCTTGACTA	0.185653	0.727273	7	13	27	0.568426	2	42	TCTTGACTA,ATGTGAATT,CTATCATGT	-0.790561	0.675676	7	11	20	0.0301683	ENSMUST00000044616.10:ENSMUST00000108318.3:ENSMUST00000108319.9:ENSMUST00000137054.8	49875	26.5	16	0.582011	2	3	6	8	4	0	0	0	0	4	1	0	0	yes	11211881,11211932,chr4,-,ENSMUSG00000040738.11:11212791,11212931,chr4,-,ENSMUSG00000040738.11:11239306,11239462,chr4,-,ENSMUSG00000040738.11:11248170,11248311,chr4,-,ENSMUSG00000040738.11:11252775,11252950,chr4,-,ENSMUSG00000040738.11	5	GACTTTCCTCACTCCAAACAGCTCTTTACAGCTTGTTTGGAGCTGGTGACAGAGTTCTCACCAAAACTCCGCCAGGTTATGCTGAATGAGATGCTGCTTTTAGATATTCGCACTCACGAGGCTGGAGTGGGGCAGTCAGGAGAGAGACCTCCTTCTGACCTTATCAGTAGGGTACGAGGATATTTGGAAATGAGGCTTCCTG	GTAAGATTGGTTAACAAATCCAAATGCAAAATTTACTTAATTGTAGGGTGTGTGTTGGGTAGGGGTCTGTTGCAGTAACTTTACCTCTATAGGAAAATTTCTATCCTGGAACAATTTGGGTTTAAAAGTGAATTGAGAATATTGGTAACGGGAGAAACTTTCTTCCCTGGGGTTTCCATAATGGCTATGCAAACCAGGCGATTTAAAATTGGAAATCTGTGTGACCCAGAGCCATGCTCCTGAAGACATGGGAAACACTTTGTCTACTTCCTAGTTTCTAGTTTCTCCTGGGATTCCTGGGTTACATGGCTGTAACTGCACCTCCCTGATCTCTGCTCTTGTTTTCATGTGGCTGCTTTTTCTCTTAGAAGGAGAACGTTGATTATATTTAAGGTCTTCCTAAACCAGTATGAATTCGGTTCACTGGTTACACAAGTAGAAATCTTATTTCCTGGTATGAGTACATTCAGAAGTTTCTAAGGATTTGGGGTTGGGGTGAAATGAGTTTTTGCTGGACCACTCACCACATTGTAGAAACTACATTGTAAAATACATGTAAATTACATATAGTAAAATTACATGTTGTAATTTTATTTTCTAAGACATAGGATAGTTTATGCTGTGTTGGCTATGTTGGCTTCAAGTGATCTTTCTGCCTTTGTCCCTTGAGTATTTGGGCCACTCTGCCTGTCCTACAGTTGGGCCTCTTTCTGCCTCTCAGTCTTTTTTGTTTTTTTGGTTTTTTTCGAGACAGGGTTTCTCTGTGTAGCCCTGGCTGTCCTGGAACTCACTCTGTAGACCAGGCTGGCCTCGAACTCAGAAATCCGCCTGCCTCTGCCTCCCGAGTGCTGGGACTAAAGGCGTGCGCCACCACGCCCGGCTAGGTCTTACATTTTTATGATATCCTGTTATGAAGCTCCGGTTGGTGGTAACACGGTTTTAGTTCCAGCACTCAGGAGGCAGAAGCAGGTGAATCTCTGAGAGGTCAAGGCTGTCAGTGCCACTAGAAGAGTTGGAACTGTAGACTGTTGTCTCTGTGGGTCAGGATGTGAAAAGAAAGGTGTTTTCATTTAAAAAAGAAGCAAAAACAAAAGTCTGTCTAGTGTGTGCGTATGTGTAGGGATGCCTTTGCAGATTCAGTGAGAGAACCTGTCTGAAACAAAACAGAACAAAAGGTCGAGAGGGGCTGGTGAGATGACTCAGCAGTTCAGCACTAGCTACTCTTAGAGAGGACCTGGGGTCAGTCCCCAGCACTCACATGTGACTTACAGAAACCATTTCCAACTCCAGTTCCAGGAGAGCCAATGACCTCTTCTGGATGCAGGCACCAGATTCATTGACTTAGCATTGTGACTAAGGATGCGTTATGTTCTTACTCCTAAAGTATGGTACAATCTGATTACTGGTTTGAGCTATAAAAATTGACAACATGCGTCATTATATTTATTTAAAAGGAAACAGTGGTTAAACAAGCTTTGGTGACTTTTTTCCATGCTACTTTTGTATTTTAAATTATTTCTAGTACATTTATTTATTTATTCATTCATTCATTCTTCATAGGTAAGGTCTTCTGTAACCCACACTGCCTTTACAGTTGTTGTGTAGCCTAGGATGACTTTGAACTTCTAATCTTCCTGCCTCCCTGAGTGTTAAGATTAAAGACCTTTTGTTCCCAAGCTTGGCTTCTCAAACTGTTTCTTTCCTTGCTTTTTAG	GGTCTTCTGTAACCCACACTGCCTTTACAGTTGTTGTGTAGCCTAGGATGACTTTGAACTTCTAATCTTCCTGCCTCCCTGAGTGTTAAGATTAAAGACCTTTTGTTCCCAAGCTTGGCTTCTCAAACTGTTTCTTTCCTTGCTTTTTAG	ATATTCCCCTTCGTCAAGTTGTAGCTGAAGAGTGTGTTGCTTTTATGCTAAACTGGAGAGAAAATGAATATCTTACTCTGCAAGTTCCTGCATTTTTATTTCAGAATAACCCATATGTAAAGG	TAATTAATGTTTAATCTAAAATGATTATCAGAGTATTGGTACTTTATATTGTTAGTACTCTATTAATGTACCCATTTCATTAGTTCCTACCACTCTGAAATTTGTCTGATTTCTGTAGTACCTCATTAATTAAGGCACACACTTGTCAGTTGGTAGAGAAGTCCATGTTTTGTACTGGGATGTAGCTTAGTTTCAAGAGCTCTTTCCTAGTGTGTATAAGAACATGAGAACCCAAGCACCCTTTGATTTGTGACAGTGTCTTAGTATATAAACCTTGCTGCCTTGAAACTCAATGATTTGTCTCCCTCAGGTTCCCAACAAATGCTGAGGGCGATGTGTATGCAGTCTCTGCCACCTCCCTTTCCCCTTCTTTTTAAAATAGAAATTGTCTATTATCTATTAAGAAAGGGAACCATCCTGAGAGTGTGGCTGGGCTAGTAGGTTGAGGGTAAAGCCTGTGTTATCTTTTAACACAATACATAATCATATAACCAAGGGAAATTTTTTAGCAGATGACTAAAATAGTCTCTTTTGAAATAATACAAGACCATCTAGCCTCCTCTGATCAGAAAGGGAGACGTTGTAATATAATGGCAACAGCATAGGCTTCACAGGCACAAGGTTCACTGACACTCTTGAGTAGACGGCTAGGGAGCAGGAGCAGAGTGCCAGCAGTATTGACCTTGTGGGACAACAACTCGGTTAGGTTTTGGTTGTTGTTGTTTTGTTTTTAAACTTTATTATACATGTATGTGTGTTTTGCTTGCATGCATGTCTGTGCCCTTCTTACATGTCTGGTGTCCTCAAAGGCCAGAAGAGACATTGGATCCCCTATACTTGAGTTGCAGAAGGTTGTGAGCAACTATGTGGGTGCTGGGAATTCACCTTGGATCCTCTGGAAGAGCAGTCAGTGCTCTTAAACTGTCTCTCCAGCCTCACTTGAGATTTTCAGTCTGACCACAAGGCCCTTTACGGTGCTTTGGTAGGTGCATGTCCTGCTAACCTCCTCTGCGGACCTCACAGTGCTCCCAGGGTGCTCCTCATGCTTCTGTGCTCTGTCTGTCCTGTCTCCTCTCCCGGCTGGAATGGCCCTCCACTCGCTTATGTGTTTCCAAATTTTCTTTTCTTCTAAATGGATGAATCACTTTCTCTTCTTGCTAGCTTTGTGCTCATCTTGATTTTGTCATAGTGTTAACATTGTTTCTGCTGTGTGACAGTCTGTCTTCCTTGTGATATAGTAAGCTCTTGAAAGCAGTTAATTTTATATCTTGTGCTCTATATGTTATCTAGCACATGTGCTCAAGGTGGTTTATAGGGTTCAGTTTATTTGAGATGTTTAACATTTGGGGGTGGGGTAAGATTTTTCCTTTTGAGAAAACTTCTAAAATGTAACTTGGGCTGGCCTCAAACTTGATATATGGTTCAGTCTAGCCTCACATTTGAGCTCCTCCTACTTTAGCCTCTCCTAAGTGCTGGAATTTTAGACATAATCACTACTCTCAAGATCTCACCTTTAATTAAATTTACCTGTTGAATAAATTCTGTGATCTTCAATTAGCACATGATGCATGGTGTGTTAGTTACTTCTTTGCTGCTGTATAACTCAAAATCTGAAGCGAACGCTGAAGTGTATTTATGGAGTATCAGATATTTGGTGAACTATTTAGATTTTTCTGTTTGAAAATTTTTATAACAAAAAACCCCAACAGTTTTTGTTTGTCACAATTCTGCTTTTTCTCCAGAAGAAGCGACCTAAAATAGTAGAGGCTCCATTAAAGAACTTTTAAAATCCAGGTTCAGTTTTGTGGGCACTGGGGTTTCCTGATGGAATTGAAGAGCCTCTTATTTCTGCCATGCCAAATTTCCTAGCTAGCTGGCTGAAAATCGTCCAGGGGACTCTTCTGTCTCTACCTCCTATCTTGCAGTAGGAATACTGAAATTACAGATGAATCACATCTAGCTGTGGCTTTTATTTTTTTAAACATGGGTTTTAGGGATAACACTGAAGTTGTTAGGTACAGTCAGGCTTGCATGTCAAGCACTTTTATGCACTGGGCCATCCCATTGGCCTTGAATTTGATTTATACTTGTAGTCTCCCCTTTTTGTGGCCCATCTCTTCTCTTCTCTTTTCCTTTCAGTTCTATTCTTTATTCCAAGGTTGGTTCTACATTTTAGGGCCTTAAGTCAACTTTAGATCATCCACCTTCTGTAATCTTAATTTTATCTTGACTGATGCTGGTGAGGTAGTTCAGCATGTAAGGGTGCTTTGTACCAAGTCTGACAGCCTCAGTTAGATCCCTGGGAGCCTATGGTGGAAGGAAAGCTCTCAAACGTTGTATTGAATACTGAATGGAAGTGTGTGAGTGTTTGGGGAGTTATCTATGTCTTCCCTCCATTGTGCCCTTATTATAAGACTATCATGTGAATTAGATTCTCTTGACTATAGTTTTGTTTTTCACATTCCAG	AGGAAAGCTCTCAAACGTTGTATTGAATACTGAATGGAAGTGTGTGAGTGTTTGGGGAGTTATCTATGTCTTCCCTCCATTGTGCCCTTATTATAAGACTATCATGTGAATTAGATTCTCTTGACTATAGTTTTGTTTTTCACATTCCAG	CTTGGACAGCTTTTAGCAGCCACCTGCAAAGAACTTCCAGGCCCTAAAGAGAGTAGACGGACCGCTAAAGACCTCTGGGAAGTTGTTGTTCAGATCTGCAGTGTGTCTAACCAGCACAAACGAGGAAATGATGGCAGAGTTAGTTTGATAAAGCAGAGGGAATCCACATTAGGCATAATGTATCG	AGGCTTCCTGGTAAGATTGGTTAACAAATC	CTGGTAAGA	TTTCTTTCCTTGCTTTTTAGATATTCCCCT	TTTCTTTCCTTGCTTTTTAGATA	TATGTAAAGGTAATTAATGTTTAATCTAAA	AGGTAATTA	TTTTGTTTTTCACATTCCAGCTTGGACAGC	TTTTGTTTTTCACATTCCAGCTT
18786	ENSMUSG00000040738.11	Ints8	chr4	-	11239306	11239462	11235509	11235610	11241580	11241688	18786	109	125	179	0	0	1	248	205	111	3	2	0	280	124	0.558065	1	1	1	0.988	0.973	0.978	1	0.012	11239056	11239712	chr4:11239056-11239712:-	ns	11239306,11239462,chr4,-,ENSMUSG00000040738.11		yes	157	108	101	0.687898	0.643312	2118	3695	13.4904	23.535	0.394904	0.382436	0.425926	0.376184	0.386139	1.07855	0.968427	0.952595	0.977803	-5.09826	-6.07364	150	150	0.433333	0.266667	0.366667	0.4	11.08	8.3	-14.14	12.4	-4.1	-25.22	15	ATATAACTC	0.949888	0.9	1	10	22	1.35034	6	25	ATATAACTC,ATTTAACCT,GGGTAATGA	0.949888	0.65	1	10	22	1.2581	134	GGCTTAGTT	-1.81652	0.589147	2	7	15	0.10204	3	117	GGCTTAGTT,TTCTGACCC,CAATCAGGC	-1.79875	0.598214	3	9	17	0.0780896	ENSMUST00000044616.10:ENSMUST00000108318.3:ENSMUST00000108319.9	49875	27	8	0.296296	1	2	3	8	3	0	0	0	0	3	1	0	0	yes	11211881,11211932,chr4,-,ENSMUSG00000040738.11:11212791,11212931,chr4,-,ENSMUSG00000040738.11:11223765,11223887,chr4,-,ENSMUSG00000040738.11:11248170,11248311,chr4,-,ENSMUSG00000040738.11:11252775,11252950,chr4,-,ENSMUSG00000040738.11	5	GTGTGTTATGACTTGGGTGCAGCATACTTCCAGCAAGGCTCCACAGATTCAGCCATCTATGAAAACGCAAGAGAGAAGTTTTTTAGAACTAAAGAACTACTTGCAGAG	GTAAGTACAGTCATGAACGATATATGGTCCCTTAAAAATCTATGGAGATTTTTTTTTGCTTTAATTTTTCTAAAGAAAAGCTGTGTTGGATACTAGAGTATAACTTGTTTGTTTTTTTAAGACAGTCTTACTATGTGGCTCTGCTTGACCTGGAACTCACAAAGTAGACAAGGCTGGCCCAAGTGCTGGGATTAATAGATGTATGACACCACACACAGTTTGGGGTGTGGTTTCATGGTAGAATATGTTCTTAGCATGCACAAATCCTTTGGTTCCATCCCAGCACCAACAGTCAAAGCCAGTGTGCCCATTGCAGAACATTTGGAATGTTAAAAGGGAATAGTACAAACTAGCTTTTAAAAATGTGTGTTATTTTCATGTTGTCTTAGATAGGGTCTCTATTGTTGTGAAGAGACACCAACCATGACCATGACATCTCCCGTAAAGGATGACATTTAATTGGGGCTGGCTTACAGTTTTAGAGGTTTAATCCATTATCATCATGACTAGAAGCATGGTGACATGCAGGCAGACATGGTGCTGAGTTCTACATCTTAATCAGCAGACAGCAGAAAGAGACTGTGCCACACTGGGCATACATAGCATGAGTGTAGAAGAGCTCAAAGCTCATCTCCACAGTGACACACTTCCTTTAGCAAGACCACACCTACTTCAATAAGGCCACACCTCCTAATGCTGCCACTCCTTATTGGCCAAGCATTCAAACACATGAGTGTATTGGGGCCAAACCACCACACTTGATATCTTAGTTTCTTTTCCTGTTATGTGATAAAATATCCAAAAACAACTTTAAGAGAAAAAAGTTTATTTTGGATCCTAATTTTATTTTTACACTGCATGCTGGGGTGTCAAGGCAATAGGAACTTGAAACAGTTGTTCATATTGTGTCCATTATCAATAATAGAGTGCTAGACTGGCTTGGTGGTACACTCCTTTTATCCCATCCTTTAGGAGGCAGAAGCAGAAGGATATTTGTGAGTCAGCCTGCTCTATGTGACAAGGTTCTTTTTATGACTCAGATGACTACATTAAGAAAAAAAGATGTATTTTTTACATTCTGGGTATCAGTTTCTATCTGTGTGAGGGTATGTGCATGTGAGTGCTGATTTACTTGGAAGACAGTAGATGGTGTTCCCTCCCCTGCAGCTGTAATTACAGGTGGTTGTGAGCCACCCACCGTGGGTGGTGGGAACCAAACTCAGGTCTGCAGTGTGTGCGTGTGTAAGAACTGAGCCATCTCTCTAGCCTCAAAGGACTGAATTTTTAAGTGTAATTTTTTTTTAATTGTAGGAACCTGGAAAATCAATTTTAATTTTCTTTCCTCATTATACAAATGAATCAAATACCATCAGCGCTTACTTGACTCTCCCTGTTCACCCGTGTTTTATAGTGCTAGGACTCAGTCTCGTGGTTTGCTGCTTCTGAGCAGGAGCTCTCCCATGGAGCTGCAGCTCTAGATCTAGGCTTGTTTTATCTACAGCTATGAGGAATGGCGAAGTTTGTTGAAGTTTAGGTAGAGTTACTTAAAAATTCACTTAAAAAATATGTTGTGTCTTTACAAATATTTTTGGTAGTAACATTCCCAATAATTTTGAAAGAAGATTCTAAGATGTAGATTTAACATTGTGTAGGCGTCTAAGAGTTGTTACTCATTATTACTGTCTTATTTTCCATACCTACTGAAGTGATGGTCAATCACTTCAGTCAATCAATCAAACATCCAGATGAGTGACAATCAATCAGTAAAAAGAAAAGGGCCAGATGAGTGATAATCACTCTCTGAATAAGTAAATAAAAAGTAAAGGAAGGGCCAGACAATTAGTAGCTAGGTTTTGTGGATCATATTCAGACTGTCTTGGGTATTTGTTGTTTTCAACCCTATAAAATATTTTTCGCTCAAGGGACGTGCAAAATCAGATCACAGATTGCACTTGGTCAATGAATGATGTTCTGCCGATCTCTGCTCAAAATATTTAACCTTGTTACTATTTGAAATTTTCTTTATTGTTTTCTTGTACTGTTAAAATGCACTAAGGAGTACTAGTCTGTTGTGTATATTTCATTAATGGGTAATGATATATAACTCTTACTTTACAG	GTTCTGCCGATCTCTGCTCAAAATATTTAACCTTGTTACTATTTGAAATTTTCTTTATTGTTTTCTTGTACTGTTAAAATGCACTAAGGAGTACTAGTCTGTTGTGTATATTTCATTAATGGGTAATGATATATAACTCTTACTTTACAG	ATAGGTTCATTATCTCTTCATTGTACCATAGATGAGAAGCGGTTAGCTGGCTATTGTCAAGCGTGTGATGTTCTTGTACCTTCTTCTGATAATAACTCTCAACAATTGACTCCATACAGTCAAGTCCATATTTGTTTACGATCTGGCAGCTATCAGG	TAAGATATGAGGTGTGAATATAGAGGTGCAGTTGACAAGTTTAGAAACAAACTATGTTCAGATCCTGCTATCACTGTTTGCCAAGTGTGGCTTGGAGCCAGTCCCAAAAATAATGTAATCCTTAATATAGTTACCTCATTTTTTGTTTGTTTGTTTGTGTTTGTTTGTTTGTTTTTTCAAGACAGGGTTTCTCTGTATAGCCCAGGATGTCCTGGAACTCACTTTGTAGACCAGGCTGGCCTTGAACTCAGAAATCCACTTGCCTCTTCCTCCCAAGTGCTGGGATTAAAAGTTACCTCATTTTTTAAGATGATTATGTGACTCAGATGAGACATTGTAATTAGTCATGTGTGTTCACTGTTACTGATATCTTTTTGAAAGAAAAGCTTGCTCATCACTTCTATAGGGAAACCTGAGATCTCATTTTTATCTTAGCATAGCTTGGGTTTTTTGTTGTTGTTGTTGTTTGTTTTTTTTTCGAGACAGGGTTTCTCTGTACAGCCTGGCTGTCCTGGAACTCACTTTGTAGACCAGGTTGAGAAATTGGCCTGCCTCTGCCTCCTGGGTGCTGGGATTAAAGGCGTGGTTACAAACTCCCCTTTGTCAGTGAGCCTGGTCCCTGTCTCAGATTATAATGAAGGTCCTGTCTAGGTACTTGTCCTCCCCTTTTCTTGTTTGTCTGAGTTAAGGTCTCTCTGTTATGTACCTCTGGCCGTTCTGAAACTCAATATATAGATTAGACTGGTCTCAAACTCAGAGTCTGTATCTACTGGGATTAAAGGTATATGCCACCAAATCTAGCTATCTTTTCCTCTTTTTTTAAAAAAAGATTTGTTTATTACATGTAGTGTTCTGATTGCATGTATGCCTGCAGGCTAGAAGGGTGTCAGATCACATTGCAGATGGTTGTGAGCCACCATGTGTTTGCTGGAAATTGAACTCGGAACCTTTGGAAGAACAGTCAGTTCTCTTAACCACTGAGCCACCCCTCCAGCAATATTTTTATTTCTAATTTATTTAGTTTATTTTACTTATGTTCATGAATGTTTTGGCTGTTGGATCCTCTGGAACTGGGGCTGTGAGCCACCATGTGGTTGCTGGGTCTTGAAGGTGGGTCTTCTATGGAGAGCAACAAGTGCTCTTAACTGCTAAGCCATCTCTCCTGCCTCTTATTTTATTTATTTAAATTTTGAATTTTTTTGAGGCAGGGTTTTCCTATATGCCAAAATGGCCTAGAACTGGTAATCCTGTCTCACCCTTCCAAATGCTGAAATTTACTTTGTGTTTTCTCCAACTGGGCTTTTATCCCAGGTTAATAATTCATTATTTTCTTCTAAAATTTCATTTCCTCGCCAATCAAAAAATACACAAAAACAAAGATTGTAAACTTTTTCCTTTTTTTTTTTTTTTTTTTGGTTCTTGCCCTTTTTATTGTTTTTGTTTTGTTTAAGAGTTGCTCTGTGTAGCCTTGGCTATCCTGGAATGTGTTCTATAGACTAGGCTGGTCTCAAACTCAGAAATCCCCTTGCTTCTTTGCCTCTGCCTCCAGTGTGCTGAGATTAAAGGTGTGTACCACTGCAACTGCCTGGCTTTTTTTTTTTTTTTTTTTTAATGTTTTGTTTTGAGTAGGAAATTAAATTTTTCAGAAGTTGAATGGTAGGTACTAATGCATTAATTACAGTTTAGACATCTTTTACATCTTAGTAATACAGGTTTATAGAGGGTCTAGTAAGTCTATTAGAACAGTGACTTTCACCTTTGGGAGTTGAATGACCCTTTTACAGGGGTCACATATCAGATATCCTGTTCATCAGATTTTTACGTTATGATTCATAATGTTGGCAAAATTACAGCTATATAGTAACAATGAGAATTATTTATGGTCGGGGTTCACCACAATATTAAGAATTGTATTAAAGGGTCACAGTATTAGGAAGGTTGTGAATCACTATATTAGAGTAAGATATAGATTATAAGAAGGTCCTTAATTTTTTATTTTAATTTATTTTTTTGATTTGAAAAAAATAAGGTCAGCTGGATGTGGTAGCATGTACCTTTAATCCTAGCATTGGGAAGTAGAGGCAGTTGGATCTCTGAGTTCAAGGCCTGCCTGGTCTACAGAGTGAGTTCCGGGCCAGCCAGGGCTATGTAATAAAAGCCTTTCAAAAGCTCCTTCACGGGATAAGGCCTGTGCAAATAAGACCTTTGGAACATTCCTCTTTCTCATGTTCCTGTGAATGTAAATAACCTCCAAATAACAGGTCTAGAACTTAGATATAATGAGGTGCTAAGAAGGGGAAAACAGGCACTGAAGAGATGGCTTTGCAGTTAAGAACATTAGCTGTTCTTCAAGAGGTCCTGAGTTCAATTCCCAGCAATTATATTGGCGCTTACAACCACCTATAAAGGATCTTATGCCCTCTTCTGACACACAGTCATCCATATAGACAGCCATACAAAAGCAACAACAAATAAACAAAAAACAAAACTCAAAAACAACATACATAAATGGCAAAATTAAAGAAAAAAAGCCATTCTGTTGAAACTGCAATGTATGGCAGTTGGCATGTGTAGAAATGTTTTGTCTCTCAGACATTGTATTTAGGTATTTATTTGGCTAGGACTCTTTACATGAACCCTGTAGGTTTCTGTTTTGTGTTAGTCAAGCTACAATAGTGAAGCAGATAATGGTATCTCTCACAGGAGGCCAGTGGCTGGCTGACTTATTTCTGAGGATTCTTGCATTGTCATATTTTGTATGGAGGTGAAATGGTGGGGGATCTATAGCTTTGAGACCACTTGTTTCTTAGTTAGTGGCTAACCTGAACAGATATTAGCAGAAATCCTTTTCCCACATTATCCTCCCTCCTTTCCTCTTTCTCCATAGCTCAAAAAGACCTGACAGGGTTCACATGTAATATGTAGTATTTTCTATAATTTACTAAGTAGTATATTTTAGATCATTTAAATTTATTGCAGTTGTTTCTTAGCATGCTTTCCCTGGGAAATTAATTTTAATTATTTTAAGGTTTTTTGTTTTGTTTTGTTTTGGTTTGTTTGTTTTTAGAAGTTTGTTTCATGAATAATCCTTTACAGTTTATTTGAACGTTTTTTGTTGTTGTTGCTGTTGTATATTGATAAATAGATAGAAACATTGATTGCTCAGTTGACTGAGGTACACTGTGCAGTTCAGGCTGGTCTTCACTTTTCAGCTTCTGACCTCAGCCTCCCACATGCTGCAGTTAGAGGTATATATATGATGTACTCTTGGCTAAAGTTTGCTGTGCTTGTGGTTTGTTTTTGTTTCTGATTAGAAGCTAAGGCTTCATTAGTTTCTTTTCTGCTTCTCACTTGTGGCCTATGGTCTTCAACTCTGAGAAAGGAAGAACTATTTCTGTTCTTAGTCTAATTTCAGAATTTTTTAAAGAGGATGCTTTATAATTTTTTTTTTTTTTTTTTTAGCTTCGGAGGGCTCTGAACTTTGCCTCTACTGCCTAGTTCTGAGATTGCAGTCGTGTGCCACTTCTAGTCTTAAGCAGTGCTGACGTTGAAGCCAGGCTTAGTTTTGCTAGACAATCAGGCCTTCTGCCAGCTGAGCGACGTTCTGACCCATGGAAAGAAAGCCAGCCTGTTGGACCTTGTTTTGTTTTGTTTTGTTTTGTTTACATGAGTGCAATTTCCTGTCTTTGTTCTAG	CGTTGAAGCCAGGCTTAGTTTTGCTAGACAATCAGGCCTTCTGCCAGCTGAGCGACGTTCTGACCCATGGAAAGAAAGCCAGCCTGTTGGACCTTGTTTTGTTTTGTTTTGTTTTGTTTACATGAGTGCAATTTCCTGTCTTTGTTCTAG	GAAGTAGTGCAGATTTTCATTGAAGATAACTTAACTTTCACTTTACCAGTCCAGTTCCGACAATCGGTATTAAGGGAACTTTTTCAGAAAGCTCAACAGGG	ACTTGCAGAGGTAAGTACAGTCATGAACGA	GAGGTAAGT	ATATAACTCTTACTTTACAGATAGGTTCAT	ATATAACTCTTACTTTACAGATA	AGCTATCAGGTAAGATATGAGGTGTGAATA	AGGTAAGAT	ATTTCCTGTCTTTGTTCTAGGAAGTAGTGC	ATTTCCTGTCTTTGTTCTAGGAA
18787	ENSMUSG00000040738.11	Ints8	chr4	-	11248170	11248311	11247831	11247903	11252775	11252950	18787	153	188	325	0	0	1	376	256	123	4	2	1	265	124	0.648136	1	1	1	0.993	0.978	0.984	0.983	0.016	11247920	11248561	chr4:11247920-11248561:-	ns	11248170,11248311,chr4,-,ENSMUSG00000040738.11		yes	142	175	72	1.23239	0.507042	4464	266	31.4366	1.87324	0.591549	0.410842	0.428571	0.409774	0.416667	0.72449	0.694519	0.692714	0.704365	-7.37198	-5.37064	150	150	0.366667	0.4	0.666667	0.366667	7.08	10.06	-16.53	11.91	-1.85	-23.61	117	AGGTAACCG	2.18305	0.553571	9	9	12	1.10333	3	91	AGGTAACCG,CAGTGAGTA,TTTTCACGC	0.652927	0.567568	9	9	12	0.264	41	TATTAACTG	1.47063	0.805556	1	36	65	1.59877	10	51	TATTAACTG,ATCTCACAT,CACTGATTA	1.11717	0.76087	1	8	15	1.33589	ENSMUST00000044616.10:ENSMUST00000108318.3:ENSMUST00000108319.9	49875	27	3	0.111111	1	1	2	8	3	0	0	0	0	3	1	0	0	yes	11211881,11211932,chr4,-,ENSMUSG00000040738.11:11212791,11212931,chr4,-,ENSMUSG00000040738.11:11223765,11223887,chr4,-,ENSMUSG00000040738.11:11239306,11239462,chr4,-,ENSMUSG00000040738.11:11252775,11252950,chr4,-,ENSMUSG00000040738.11	5	ATCCTGCACCAGTTCAGCTTATAGTTCAGTTTTTGGAGCAGGCTTCCAAACCTTCAGTTAATGAGCAAAACCAAGTCCAGCCTCCACCTGATAACAAGAGAAATCGCGTCCTAAAGCTTCTTGCTCTTAAAGTTGCTGCACATTTGAAGTGGGATTTAGACATACTGGAGAAAAG	GTATAAAGCTGTAAATGGCATTACATTTGAAGCAGTGTTTGAATGTCTTTGTTTCTGTCTGGATTCTAATGTTTTTCTGATAGTGGCTTAAAATAAATTACTTTTCTGCATGTTCATGGCAAAACATTCAAGCATGTAAAGAAGGTATTAAGAAAGTAAACCTAGACATGTGTGTAGTCCCAATAGCCTGAGGCTGAGGCAGCAGGCTTACTAGAGCCCCCAAGTTAAGAGACCAGACAGGACAGCAGGGTAACTCAAACCATCCAACTCTGTAGGAAAGCTGCAGTAGATAAACCACCCTTTAAGGTAAAGAGAAAACTGTCTTCTTGTGGTACTAGAAATTACAGCCAGGGTCTCTGTTTTTTACCACTAGTAGCTGAGTTAATTATTGCTTCAGGCGTGGTAACATGAGAAAGTCCAGACTGAGTGCTGTAAATGTTTTGGTTAGCAGTTGATTTACTCTTGGATTTGTTACTTTTTGGCCAGGGATCATTGACGCCTCCCCAAACTGTTACCATCGCTACTCAAGTCAGCATTGACTGACTTAAACGCAAATAGTTCCAAAGGGATGCTTAGAAATTTACTTATTTTAATCCTTTCTTTCAATTTAAAAAATAAAAGGAGTACCTGAAGAACGTATAAAGACAGACATAACATTTTTGTGTATTTTTTTGTCCTGGTTTGCCCAGTGTTCTGGTTTTTTAGTGTCAGACTGAGCCTAAGCCTCAGAAGTGCTAGGGACGCAGTGCCACCAAGAGTGTCAACGCTTCCTTCTATTTTTATTATTTTTGTTTTGTTTAGAAATTCTGTTTTTTATTTGAACTTTTTTTTTTTTGGTTTATTTTATAGGTATGAATGTTTGGCCTACATGTATGTACATGTATCATGTGAGTGCCTTCAGAGATCAGAAGAGGGCATCACATCCCCTGAACTGGAGTTACAGATGGATGTGTGTGGTGGTAATCCAACCCACAGCCTCTGAAAGAGTAACACATGCTCTAACCACTTGAGCATCTGTCCAGTGCCTACCCACCCCCCCCTCTCTCTTTCTTTCTCTCTCTCTTTCTTTCTCTCTCTCTTTCTCTTTCTTTCTCTCTCTCTCTCTTTCTTTCTCTCTCTCTTTCTCTTTCTCTCTCTCTCTTTCTTTCTTTCTCTCTCTCTTTCTCTTTCTCTCTCTTTCTCTTTCTTCTCCTTTCTTCCTTCCTTCCTTCCTTCCTTCCTTCCTTCCTCTCTCTCTCTCTCTCTCTCTCTCTCTCTCTCTTTCTTTCTTTCTTTCTTTCTTCTTTCTTTCTTTCCTGACATAGGATCTTTTGTAGCTCTAGTTGACCATGATCTGGCTGTGTAACTGAAGGGGACCTTGACTTCGTGATTATCTTGCCTTAACTTCCCAAGTTGCTGACATTATGCATACCTAACTTGTTATATTTGTAAATCACGTTATTGTATCCTGTATAAGGTTTTGATTTGTATCTTTACCTAACATAATATTAGCTAGTTGGATATGGTGGTGTGTACACATAATCCCAGCACTTGGGAAGCTGAGGGAGGAAGAACCAGTGGTTCAAGGTCAGCCTGAGCTTTATAGCAAAACCAGCCTCAATTTCCCACCTCACCACAAACCACCACAGTGGCATTAGCTATCCTTCATTAGCAATAATTTAGTTTGTTTCCAGTTTTTTTTTTTCTTTTATAATTTGCTTTTTTTTAAAATTATTTATTTATTTATTTTATGAAAGTACACTGTAGCTGTCTTCAGACACTCCAGAAGAGGGCACCAGATCTTGTTATAGATGGTTGTGAGCCACCATGTGGTTGCTGGGATTTGAACTCAGGACCTTCGGAAGAGCAGTCAGTGCTCTTAACCACTGAACCATCTCTCCAGCCCATAATTTGCTTTTTTTTAAAGGCAGGGTTTCTGTTCATGAAACTTGTTCTGTAGACCAAACTGGCCTCAAACTCAGAGATCTGTTTCTTCGTCCCAATGTGCTGAGATTAAAGGTGTAAGCCACCACCACCCAGCCTTATTTATTTATTTATTTATTTATTTATTATTAGATATTTTCTTTATATACATTTCAAATGCTATCCCGAAAGTTCCCTATACCCTCCCTCCGCCCTGCTCCCCTACCCACCAACTCCCACTTCTTGGCCCTGGCATTCCCCTGTATTGGGGCATATAAAGTTTACAATACCAAGGGGCCTCTCTTCCCAGTGATGGCTGACTAGGCCATCTTCTGCTACATATGCAGCTAGAGACACAAGCTCTGGGGGTACTGGTTAGTTCCTATTGTTCCACCTATAGGGTTGCAGACCCCTTCAGCTCCTTGGGTGCTTTCTCTAGCTTCTCCATTGGGGGCCCTGTGATCCATCTAATAGATGACTGTGAACATCCACTTCTGTATTTGCCATGCACTGGCATAGCCTCATAGGAGACAGCTATAACAGGGTCCCTTCAGCAAAATCTTTCTGGCATATGCAATAGTGTCTGGGTTTGGTGGCTGATGGGATGGAGCCCCAGGTGGGGTAGTCTGTGGATAGTTCATCCTTTGGTCTTAGCTCCAAACTTTGTCTCTGTAACTCCTTTCATGGGTATTTTGTTCCCTATTCTAAGGAGGAATGAAGTATCCACCCATTGGTCTTCCCTCTTCTTGATTTTCTTGTGTTTTGCAAATTATATCTTGGGTGTTCCATGTTTCTGGGCTAATATCCACTTATCAGTGCGTACATATCATGTGAGTTCTTTTGAGTTACCTCACTAAGGATGATATCTTCCAGATACATCCATTTGCCCAAGAATTTCATAAATCCATTGTTTTTAATAGCTCAGTAGTACTCCATTGTGTAAATGTACCACATTTTTTGTATCCGTTCTTCTGTTGAGGGACATTTGCGTTCTTTCCAGCTTCTGGTTATTATAACTTTTTATTTATTTTATGTATATGGGTGTTTTTGATGGCATGAATGTCTATGCCCCACAAATGTGCCTGGTGCCCTTGGAAGGCAGAAAAGAGCTTCAGACCCCCTGGGACTGGAGTTAGACCCCTGGGAGCTGCGAGCTGCCATGTGGGTGCTCGAAGATTAAACCTGGGTTCTGTACGAAAGCCACCTCTCCAGCCCATTTCCACTGTTATAAATTCTAAGGTCTTAACTATTTTTCCTAAGCAGGAGTCCACTGTATAGCTCAGACCGGTTTCAAATCCTCCTGCCTCGTAGCTGGTGTCACCACACTCGGCTTCTGAAATTTATACTTCAGTCAGTAGAGTATTTCAAAACACTTTTTTTCTACCATATGTTCTTCAGCATTAAATATAATTTTGGTTGTTTGAAACATAATCTTTTTTTTTTGTTTGTTTTTGTTTTTGTTTTTTTTTGGAGACAGGGTTTCTCTGTATAGTCCTGGCTGTCCTGGAACTCACTTTGTAGACCAGGCTGGCCTTGAACTCAGAAATCCGCCTGCCTCTGCCTCTGTCAAGTGCTGGGATTAAAGACGTGCATCCCCACCGCCAGGCTGAAACATAATCTTATGTAGCCCAGGTTGTTGTCAAGTGCTGTAGTGGAGGATGCCCTTGGCTCCTCCTGTTGCCTCTGCCCTATAAATGCTGGGAATCTAGGTGTGTAGAACCATGTCTGATTTGCAGGATTTTTAATCCAAAGGGAAACCTGAGACAACAGGAGACATATGTGTTCATGGTAATGTTTGAAACATTAAGACATACATGGTGTATATGAAACAGTTGGGAGATTGAGTACCCGTTAGGTTTTTTGGGGCTGGGAATTAATTTGTGACTTCATGCATGCTTGACAAGTAAGGTATTATTTGCTACATTCCCCAACCAACTAACCAATTGATTAGTTGATGATGAAAGTAAGTTACTTTTTCTTTTTCTTTTTCTTTTTTTTTTTTAGGGGGTGGGGTAATAGTGGTAATGATGGTGGTGTTGAGACAGGATCTCACTGTGTAGACTGTGTAGACTGTCCTCAAACTCACAGAGATCCTCAAACTCACAAAGATCCTCATGCCTCTCCCTGCTGAGTGTTAGGAAATGTAAAGTATTTCTGTCATTTTGTTAAGAATTCACTTCTTCGCAGGTTGTGGTGGTATACACGTGTTAAGCCCGCACCTTGGGGGTTGAGATGGGGAGGCTGCCAGTTTGAGACCAGCCTGGGTTGCATATAGGACCTTATTTGAAAACAGGAAAGCTAAATGTTTTAGATATAATCTGAAATCTCTGTAGTCTGAGAAGTAAGTAGGGAAGAAATGAAAGAAGGTTGGTAATACGTATGTCATGGATGCGCATCGTTCCCTTTCGTGTTGTTTAAGTAAAAGATCTTGGAATCTGATAGGTAACCGTTAGATGTGTGTTTGAACAGTGAGTATTATTTTCACGCGTAGCAGGAGTTGTGTTATGTGGCTTGTGCAGCTAGCGTGCAGACATGCATGCACCTTTGCTTTTTTCTCTTCAG	GTTTAAGTAAAAGATCTTGGAATCTGATAGGTAACCGTTAGATGTGTGTTTGAACAGTGAGTATTATTTTCACGCGTAGCAGGAGTTGTGTTATGTGGCTTGTGCAGCTAGCGTGCAGACATGCATGCACCTTTGCTTTTTTCTCTTCAG	CCTGTCTGTTCCGGTGCTGAACATGCTGCTGAATGAGCTCCTGTGCATCAGTAAGGTCCCTCCCGGGACCAAGCACGTGGACATGGATCTGTCAGCCCTGCCCCCAACCACTGCCATGGCCATCCTGCTCTACAACCGATGG	TGAGCCCTGAAGCCCGCTGGCTGGCGCGCAGCCTCCTTTCCTTGCGCCATGGCTTTCGGAAGCTGTGCTTTTAAGGATCTCCTTTTGCTCCAAGCGTCTCTGGGCATCTTTGGGACTGTGAATCTGAAAGTAGAGAAATTTTATTTATGGCTTTGTCGATGAAAAGTGTATTACTGAAACTGTGGATGAAATCTCACATTTTTAAAGTTACACTGATTATTATTAACTGGCCTTTTTAATTAATTTTTCCCTATCTTTTTCTTTAG	TGTGAATCTGAAAGTAGAGAAATTTTATTTATGGCTTTGTCGATGAAAAGTGTATTACTGAAACTGTGGATGAAATCTCACATTTTTAAAGTTACACTGATTATTATTAACTGGCCTTTTTAATTAATTTTTCCCTATCTTTTTCTTTAG	GGCAATTAGGACAATTGTTCAAAGTAGTTTTCCTGTCAAACAGGCTAAACCTGGACCCCCTCAACTAAATGT	TGGAGAAAAGGTATAAAGCTGTAAATGGCA	AAGGTATAA	CTTTGCTTTTTTCTCTTCAGCCTGTCTGTT	CTTTGCTTTTTTCTCTTCAGCCT	CAACCGATGGTGAGCCCTGAAGCCCGCTGG	TGGTGAGCC	TTCCCTATCTTTTTCTTTAGGGCAATTAGG	TTCCCTATCTTTTTCTTTAGGGC
18788	ENSMUSG00000040738.11	Ints8	chr4	-	11252775	11252950	11248170	11248311	11253980	11254258	18788	164	194	279	0	0	0	335	220	132	1	0	0	299	124	1	1	1	1	1	0.993	1	1	0.002	11252525	11253200	chr4:11252525-11253200:-	ns	11252775,11252950,chr4,-,ENSMUSG00000040738.11		yes	176	278	141	1.57955	0.801136	1030	4463	5.85227	25.358	0.431818	0.516505	0.694245	0.41071	0.588652	1.60772	1.19612	0.951119	1.3632	-5.78003	-7.37198	150	150	0.766667	0.333333	0.366667	0.4	8.19	6.37	-20.83	10.06	-3.69	-29.02	113	CTCTGACCA	2.95539	0.601852	14	15	23	1.06707	3	38	CTCTGACCA,ATTTAATTT,TTATAACGA	0.764005	0.601852	14	13	23	0.456209	117	AGGTAACCG	2.18305	0.553571	9	9	12	1.10333	3	91	AGGTAACCG,CAGTGAGTA,TTTTCACGC	0.652927	0.567568	9	9	12	0.264	ENSMUST00000044616.10:ENSMUST00000108318.3:ENSMUST00000108319.9	49875	27	2	0.0740741	1	1	1	8	3	0	0	0	0	3	1	0	0	yes	11211881,11211932,chr4,-,ENSMUSG00000040738.11:11212791,11212931,chr4,-,ENSMUSG00000040738.11:11223765,11223887,chr4,-,ENSMUSG00000040738.11:11239306,11239462,chr4,-,ENSMUSG00000040738.11:11248170,11248311,chr4,-,ENSMUSG00000040738.11	5	GATCCGGGGCCGGACTCTGGCCGACTACTACGCCATCTTGGGCTGTGCGAGCTGACTAGAGGTTCCGGGCGGTTTCGCTGGATAAAGGGACTGGGCGAGGGTCAGGTTGGAGCCCGGAGGCGGCGGGAGCAGCGGCGGCGGGGGCAGGATGAGCGCGGAGGCGGCGGACCGGGAGGCGGCCACCTCCAGCCGGCCCTGCACCCCGCCGCAGACTTGCTGGTTCGAGTTCCTGCTGGAGGAGTCGCTGTTGGAGAAGCATCTGCGCAAAGCCTGTCCGG	GTGAGCGAGCGAGCGAGCGGGCGGGCGGGCGTGGTCTGCGGCCCGCTGCCTTCTGTCCCCCGCTGCCTGAGGCCTGGCCGGCGCCGCTGGGCCCAGCTCGACGGTGCCTCAGCCGGGAACGTCGCCGCGGAGCGTCTGCGGAAAGTTTCAGACAAAGGCTTTCGGTCTGCCGCGGTCCTCACAGCGAAGGGCGCCCGCACTCGCCGTGCGGGGGTCGGGTCGCCGATGTCGCACGGCCCTGGGGGTGACTTCGTGAGGGGAGAGCGGCTCTGCGGAGCCTAGAGCCGGCCGTAGCCTTCGGTTCATTCAGCCAGGGGATTGTGTATTTCACTGTTGAACCCCGAATTAATATAAATCCCCCGAAAACAGCTGCTTCGGCTGTTGTATAGGGATACCCGTGTTGGGCAAGGAACATGGCCCTTTTCCTCTTTCGGGCATTTTGGTAAAGGTACAATGTAAGGTCTTTACCTTTAGTTTGCTCAGTTCTCATCCGAATTTGGCCTTGTAGGAGACTACTTTGTGAAAAGTTGGCATCATTGGTGGGGCAGTTTTACCAAGTGTATCTCAGTGCTTTTAGAGCTTTCCTATTGACACATTGTTAGGGGCTAGGGTGCCAAGCCTCCGTGCTTAGCTCTTTAAATAGGTTGCGGTCCTTAGCGAAGCCTTCATTATAGTGAAGAAAGTGGCATTAGCCGCTACTTTACTGGTGGGAAACAAAGCTAGAGACAGTTCAATAAAAGACCCCTGTCAAAACACTACTTCTTTCCTCCAATTGGCATTGGTCTTATCTTGAACTGGGAACCTGTAATGCTTAGTTCTTCTCTGTGAAATGCTTTGTTATGAATCAGTTTTGAATCGTCCCCAGACCCTCTTGCTTATTAATTAAGCTGGCAAACGCCGATCTGCAGCTGTCTCTGACCACACCTCCAGATGTTTCGTGCCCCCCAAGTACCATAGTCTTTAGTATACGCGAATCCTTTTGCGTTTTTATAACGAAAACTTTAAGAATTTAATTTCTTTTAAATCCTAG	AATTAAGCTGGCAAACGCCGATCTGCAGCTGTCTCTGACCACACCTCCAGATGTTTCGTGCCCCCCAAGTACCATAGTCTTTAGTATACGCGAATCCTTTTGCGTTTTTATAACGAAAACTTTAAGAATTTAATTTCTTTTAAATCCTAG	ATCCTGCACCAGTTCAGCTTATAGTTCAGTTTTTGGAGCAGGCTTCCAAACCTTCAGTTAATGAGCAAAACCAAGTCCAGCCTCCACCTGATAACAAGAGAAATCGCGTCCTAAAGCTTCTTGCTCTTAAAGTTGCTGCACATTTGAAGTGGGATTTAGACATACTGGAGAAAAGG	TATAAAGCTGTAAATGGCATTACATTTGAAGCAGTGTTTGAATGTCTTTGTTTCTGTCTGGATTCTAATGTTTTTCTGATAGTGGCTTAAAATAAATTACTTTTCTGCATGTTCATGGCAAAACATTCAAGCATGTAAAGAAGGTATTAAGAAAGTAAACCTAGACATGTGTGTAGTCCCAATAGCCTGAGGCTGAGGCAGCAGGCTTACTAGAGCCCCCAAGTTAAGAGACCAGACAGGACAGCAGGGTAACTCAAACCATCCAACTCTGTAGGAAAGCTGCAGTAGATAAACCACCCTTTAAGGTAAAGAGAAAACTGTCTTCTTGTGGTACTAGAAATTACAGCCAGGGTCTCTGTTTTTTACCACTAGTAGCTGAGTTAATTATTGCTTCAGGCGTGGTAACATGAGAAAGTCCAGACTGAGTGCTGTAAATGTTTTGGTTAGCAGTTGATTTACTCTTGGATTTGTTACTTTTTGGCCAGGGATCATTGACGCCTCCCCAAACTGTTACCATCGCTACTCAAGTCAGCATTGACTGACTTAAACGCAAATAGTTCCAAAGGGATGCTTAGAAATTTACTTATTTTAATCCTTTCTTTCAATTTAAAAAATAAAAGGAGTACCTGAAGAACGTATAAAGACAGACATAACATTTTTGTGTATTTTTTTGTCCTGGTTTGCCCAGTGTTCTGGTTTTTTAGTGTCAGACTGAGCCTAAGCCTCAGAAGTGCTAGGGACGCAGTGCCACCAAGAGTGTCAACGCTTCCTTCTATTTTTATTATTTTTGTTTTGTTTAGAAATTCTGTTTTTTATTTGAACTTTTTTTTTTTTGGTTTATTTTATAGGTATGAATGTTTGGCCTACATGTATGTACATGTATCATGTGAGTGCCTTCAGAGATCAGAAGAGGGCATCACATCCCCTGAACTGGAGTTACAGATGGATGTGTGTGGTGGTAATCCAACCCACAGCCTCTGAAAGAGTAACACATGCTCTAACCACTTGAGCATCTGTCCAGTGCCTACCCACCCCCCCCTCTCTCTTTCTTTCTCTCTCTCTTTCTTTCTCTCTCTCTTTCTCTTTCTTTCTCTCTCTCTCTCTTTCTTTCTCTCTCTCTTTCTCTTTCTCTCTCTCTCTTTCTTTCTTTCTCTCTCTCTTTCTCTTTCTCTCTCTTTCTCTTTCTTCTCCTTTCTTCCTTCCTTCCTTCCTTCCTTCCTTCCTTCCTCTCTCTCTCTCTCTCTCTCTCTCTCTCTCTCTTTCTTTCTTTCTTTCTTTCTTCTTTCTTTCTTTCCTGACATAGGATCTTTTGTAGCTCTAGTTGACCATGATCTGGCTGTGTAACTGAAGGGGACCTTGACTTCGTGATTATCTTGCCTTAACTTCCCAAGTTGCTGACATTATGCATACCTAACTTGTTATATTTGTAAATCACGTTATTGTATCCTGTATAAGGTTTTGATTTGTATCTTTACCTAACATAATATTAGCTAGTTGGATATGGTGGTGTGTACACATAATCCCAGCACTTGGGAAGCTGAGGGAGGAAGAACCAGTGGTTCAAGGTCAGCCTGAGCTTTATAGCAAAACCAGCCTCAATTTCCCACCTCACCACAAACCACCACAGTGGCATTAGCTATCCTTCATTAGCAATAATTTAGTTTGTTTCCAGTTTTTTTTTTTCTTTTATAATTTGCTTTTTTTTAAAATTATTTATTTATTTATTTTATGAAAGTACACTGTAGCTGTCTTCAGACACTCCAGAAGAGGGCACCAGATCTTGTTATAGATGGTTGTGAGCCACCATGTGGTTGCTGGGATTTGAACTCAGGACCTTCGGAAGAGCAGTCAGTGCTCTTAACCACTGAACCATCTCTCCAGCCCATAATTTGCTTTTTTTTAAAGGCAGGGTTTCTGTTCATGAAACTTGTTCTGTAGACCAAACTGGCCTCAAACTCAGAGATCTGTTTCTTCGTCCCAATGTGCTGAGATTAAAGGTGTAAGCCACCACCACCCAGCCTTATTTATTTATTTATTTATTTATTTATTATTAGATATTTTCTTTATATACATTTCAAATGCTATCCCGAAAGTTCCCTATACCCTCCCTCCGCCCTGCTCCCCTACCCACCAACTCCCACTTCTTGGCCCTGGCATTCCCCTGTATTGGGGCATATAAAGTTTACAATACCAAGGGGCCTCTCTTCCCAGTGATGGCTGACTAGGCCATCTTCTGCTACATATGCAGCTAGAGACACAAGCTCTGGGGGTACTGGTTAGTTCCTATTGTTCCACCTATAGGGTTGCAGACCCCTTCAGCTCCTTGGGTGCTTTCTCTAGCTTCTCCATTGGGGGCCCTGTGATCCATCTAATAGATGACTGTGAACATCCACTTCTGTATTTGCCATGCACTGGCATAGCCTCATAGGAGACAGCTATAACAGGGTCCCTTCAGCAAAATCTTTCTGGCATATGCAATAGTGTCTGGGTTTGGTGGCTGATGGGATGGAGCCCCAGGTGGGGTAGTCTGTGGATAGTTCATCCTTTGGTCTTAGCTCCAAACTTTGTCTCTGTAACTCCTTTCATGGGTATTTTGTTCCCTATTCTAAGGAGGAATGAAGTATCCACCCATTGGTCTTCCCTCTTCTTGATTTTCTTGTGTTTTGCAAATTATATCTTGGGTGTTCCATGTTTCTGGGCTAATATCCACTTATCAGTGCGTACATATCATGTGAGTTCTTTTGAGTTACCTCACTAAGGATGATATCTTCCAGATACATCCATTTGCCCAAGAATTTCATAAATCCATTGTTTTTAATAGCTCAGTAGTACTCCATTGTGTAAATGTACCACATTTTTTGTATCCGTTCTTCTGTTGAGGGACATTTGCGTTCTTTCCAGCTTCTGGTTATTATAACTTTTTATTTATTTTATGTATATGGGTGTTTTTGATGGCATGAATGTCTATGCCCCACAAATGTGCCTGGTGCCCTTGGAAGGCAGAAAAGAGCTTCAGACCCCCTGGGACTGGAGTTAGACCCCTGGGAGCTGCGAGCTGCCATGTGGGTGCTCGAAGATTAAACCTGGGTTCTGTACGAAAGCCACCTCTCCAGCCCATTTCCACTGTTATAAATTCTAAGGTCTTAACTATTTTTCCTAAGCAGGAGTCCACTGTATAGCTCAGACCGGTTTCAAATCCTCCTGCCTCGTAGCTGGTGTCACCACACTCGGCTTCTGAAATTTATACTTCAGTCAGTAGAGTATTTCAAAACACTTTTTTTCTACCATATGTTCTTCAGCATTAAATATAATTTTGGTTGTTTGAAACATAATCTTTTTTTTTTGTTTGTTTTTGTTTTTGTTTTTTTTTGGAGACAGGGTTTCTCTGTATAGTCCTGGCTGTCCTGGAACTCACTTTGTAGACCAGGCTGGCCTTGAACTCAGAAATCCGCCTGCCTCTGCCTCTGTCAAGTGCTGGGATTAAAGACGTGCATCCCCACCGCCAGGCTGAAACATAATCTTATGTAGCCCAGGTTGTTGTCAAGTGCTGTAGTGGAGGATGCCCTTGGCTCCTCCTGTTGCCTCTGCCCTATAAATGCTGGGAATCTAGGTGTGTAGAACCATGTCTGATTTGCAGGATTTTTAATCCAAAGGGAAACCTGAGACAACAGGAGACATATGTGTTCATGGTAATGTTTGAAACATTAAGACATACATGGTGTATATGAAACAGTTGGGAGATTGAGTACCCGTTAGGTTTTTTGGGGCTGGGAATTAATTTGTGACTTCATGCATGCTTGACAAGTAAGGTATTATTTGCTACATTCCCCAACCAACTAACCAATTGATTAGTTGATGATGAAAGTAAGTTACTTTTTCTTTTTCTTTTTCTTTTTTTTTTTTAGGGGGTGGGGTAATAGTGGTAATGATGGTGGTGTTGAGACAGGATCTCACTGTGTAGACTGTGTAGACTGTCCTCAAACTCACAGAGATCCTCAAACTCACAAAGATCCTCATGCCTCTCCCTGCTGAGTGTTAGGAAATGTAAAGTATTTCTGTCATTTTGTTAAGAATTCACTTCTTCGCAGGTTGTGGTGGTATACACGTGTTAAGCCCGCACCTTGGGGGTTGAGATGGGGAGGCTGCCAGTTTGAGACCAGCCTGGGTTGCATATAGGACCTTATTTGAAAACAGGAAAGCTAAATGTTTTAGATATAATCTGAAATCTCTGTAGTCTGAGAAGTAAGTAGGGAAGAAATGAAAGAAGGTTGGTAATACGTATGTCATGGATGCGCATCGTTCCCTTTCGTGTTGTTTAAGTAAAAGATCTTGGAATCTGATAGGTAACCGTTAGATGTGTGTTTGAACAGTGAGTATTATTTTCACGCGTAGCAGGAGTTGTGTTATGTGGCTTGTGCAGCTAGCGTGCAGACATGCATGCACCTTTGCTTTTTTCTCTTCAG	GTTTAAGTAAAAGATCTTGGAATCTGATAGGTAACCGTTAGATGTGTGTTTGAACAGTGAGTATTATTTTCACGCGTAGCAGGAGTTGTGTTATGTGGCTTGTGCAGCTAGCGTGCAGACATGCATGCACCTTTGCTTTTTTCTCTTCAG	CCTGTCTGTTCCGGTGCTGAACATGCTGCTGAATGAGCTCCTGTGCATCAGTAAGGTCCCTCCCGGGACCAAGCACGTGGACATGGATCTGTCAGCCCTGCCCCCAACCACTGCCATGGCCATCCTGCTCTACAACCGATG	GCCTGTCCGGGTGAGCGAGCGAGCGAGCGG	CGGGTGAGC	TAATTTCTTTTAAATCCTAGATCCTGCACC	TAATTTCTTTTAAATCCTAGATC	GGAGAAAAGGTATAAAGCTGTAAATGGCAT	AGGTATAAA	CTTTGCTTTTTTCTCTTCAGCCTGTCTGTT	CTTTGCTTTTTTCTCTTCAGCCT
18789	ENSMUSG00000010376.16	Nedd8	chr14	-	55900871	55900954	55899719	55900082	55901268	55901316	18789	2334	2576	3578	0	0	1	4277	3831	2156	0	0	1	207	124	1	1	1	1	1	1	1	0.999	0	55900621	55901204	chr14:55900621-55901204:-	ns	55900871,55900954,chr14,-,ENSMUSG00000010376.16		yes	84	50	240	0.595238	2.85714	314	788	3.7381	9.38095	0.547619	0.452229	0.5	0.371827	0.51105	0.913043	0.82581	0.678989	0.933221	-5.59923	-4.96311	150	150	0.566667	0.5	0.466667	0.366667	10.47	8.86	-14.56	11.14	-2.28	-25.03	19	CTCTGACCA	2.95539	0.857143	1	14	26	2.11309	4	30	CTCTGACCA,TTCTAAGCA,GACTAAAGG	1.00289	0.72	8	14	26	0.509289	20	TTCTAATGC	2.64607	0.933333	1	15	36	2.03754	2	53	TTCTAATGC,TAGTAAAAG,AACTCAGGT	-0.885891	0.645833	6	12	24	0.168497	ENSMUST00000010520.10:ENSMUST00000163750.8:ENSMUST00000227157.2:ENSMUST00000227250.2:ENSMUST00000228414.2	9491	4	3	0.75	3	4	8	5	5	0	0	0	0	5	1	0	0	yes	55901268,55901316,chr14,-,ENSMUSG00000010376.16:55901268,55901378,chr14,-,ENSMUSG00000010376.16	2	GCAATGGTAGTGCATACCTTTAATCCCAGCACTTGGAAGGCAAAGATCAGGGCCACACAAAATAAACCCTGTCACCAAAAAAAAAAAATTCTTCTATTTTTGTGAAAAGACACTATGATAAAAGAACGTATTTAATTTGGAGCTTACCGTTTCAGAGGGGAAGTCCAATACTATCATGGCAGAGAGGATGGCAGCAGACAGGTAGGCATGGTTCTGGAGCAGAAGCTAAGAGCTTAAACCTCAGTCCACAAGCATGAGGCAGAGAAAGAGAACATGGCTTGGGCTTTTGAAGCCTCCAACAAGACCACACCTCTAATACTTCCCGTTCCACCAACTGTGTGCCATGTATTCAAACATGAGCCTATTCTCATTCAGTCCACCACAGAAAGCACCTTGGTATCGGGCTGTGGGACTTACGCCATCTTTGCCTGTTTTAGACGCTGACTGGGAAGGAGATTGAGATAGACATCGAACCCACAGACAAG	GTGAGTCAGGTGCTCAGCGTCCTTTCTCTGTATGTGTGCTTGCATGTGTGTGCTTGCATGTGCTTATGACCTTGGTCCTTTCCTTCTCAGGTTGTCTGTCTATACAGCCTTTGTTCTTAGCATTGGTTTGTTTGTTTGTTTGTTTATTTTAGTTTTCCGAGACAGAGTTTCTCTCTGTGTACCCCTGGCTGTCCTGGAACTCAGACTGGCCTTGAATTCATAGAGAGCAGCCTGTCTCTACCTTCCAAGTGCTGGGACTAAAGGCTAGTATTTGTCTAATTCTAAGCAGCCTCTGACCACTTGTTTCTCCAAAG	GAGTTTCTCTCTGTGTACCCCTGGCTGTCCTGGAACTCAGACTGGCCTTGAATTCATAGAGAGCAGCCTGTCTCTACCTTCCAAGTGCTGGGACTAAAGGCTAGTATTTGTCTAATTCTAAGCAGCCTCTGACCACTTGTTTCTCCAAAG	GTGGAGCGAATCAAGGAGCGTGTGGAAGAAAAAGAAGGGATTCCCCCCCAGCAGCAGCGGCTCATCTACAGTGGCAAGCAAATG	TAAGCTTGGGTGGGAAGTGAGGTATAGCTGCCTTGTGTGAGGATGAGTGCAGGGGAAGGTGACGAGGCTACAGGTTCATCGGGCCTGTGCTGCTTCAGTGTGTCCCTGCTTGCCGCTCTTTCGCAGTCTGATGAAGCATATAGAATCTTCTCAGAATATAAGAGAAAGCATAGAATATTCCAGACTTAGAGTAAAATAGATTGGATTGTAAACTAATATTGAGCTAGTTAACAAACTACTAAAACAAATTTGTAGAATAGTAATATATGTGCTTTTATATGCCTTTAAATTGATTATGTTCAGGTATGTATTTATAGGTATATACGCTTGAGTACAGGTGCCCTCAGATTTCAGAGCTGTCAGATCCTCCTGGAACCTTATTTAAATGAGATTGTGAGCCTCCTGAAGTGGGTACTGGGACCTGAACTCAGGTCCTCTGCAAGAGAAGCAATTTGAGCTTTTAACTTCTGAGCCATCTTTCCAGCCCTCCTTATTAACATCTTATTAGAAGGTCTAATGATTAGTCTGATAATTGCTTTTTTCTTGTTTTTACATTTTCAAGATACTTGCAAATAGTCATAATGTGATATCATCTAATTTCTATTGTGTAAGCTATCATATTGTTAACACTGTGGGTCTCTGTATTCAAAATTAAATACTAATTACCCTTAGAGGTTAGTAAAAGAATATTTTTCTCATACAGTTTCATAGGCCTCTCAGAGATCCACCAAACTCAGGTTACAAATGCCCATTTTAGATGGATTTCTAATGCTTTTTCTTCTCTGTAG	TCTGTATTCAAAATTAAATACTAATTACCCTTAGAGGTTAGTAAAAGAATATTTTTCTCATACAGTTTCATAGGCCTCTCAGAGATCCACCAAACTCAGGTTACAAATGCCCATTTTAGATGGATTTCTAATGCTTTTTCTTCTCTGTAG	GAATGATGAGAAGACAGCAGCTGATTACAAGATTCTAGGTGGTTCCGTCCTCCACCTGGTGTTGGCTCTTAGAGGAGGAGGTGGTCTTGGGCAGTGAAGAAACTTGGTTCCGTTTACCTCCTTGCCCTGCCAATCATAATGTGGCATCACATATCCTCTCACTCTCTGGGACACCAGAGCCACTGCCCCCTCTCTTGGATGCCCAATCTTGTGTGTCTACTGGTGGGAGAATGTGAGGACCCCAGGGTGCAGTGTTCCTGGCCCAGATGGCCCCTGCTGGCTATTGGGTTTTAGTTTGCAGTCATGTGTGCTTCCCTGTCTTATGGCTGTATCCTTGGTTATCAATAAAATATTTCCTGGCCA	CACAGACAAGGTGAGTCAGGTGCTCAGCGT	AAGGTGAGT	GACCACTTGTTTCTCCAAAGGTGGAGCGAA	GACCACTTGTTTCTCCAAAGGTG	CAAGCAAATGTAAGCTTGGGTGGGAAGTGA	ATGTAAGCT	ATGCTTTTTCTTCTCTGTAGGAATGATGAG	ATGCTTTTTCTTCTCTGTAGGAA
18790	ENSMUSG00000010376.16	Nedd8	chr14	-	55901268	55901316	55900871	55900954	55909251	55909330	18790	2498	2714	3567	1	2	2	4327	3951	2229	4	2	2	172	124	1	1	0.999	0.999	0.999	0.999	0.999	0.999	0	55901018	55901566	chr14:55901018-55901566:-	ns	55901268,55901316,chr14,-,ENSMUSG00000010376.16		yes	49	83	83	1.69388	1.69388	7935	313	161.939	6.38776	0.510204	0.431884	0.566265	0.450479	0.542169	1.10988	0.846493	0.882939	1.06265	-5.2403	-4.96311	150	150	0.466667	0.5	0.566667	0.5	6.03	8.18	-14.99	8.86	-0.68	-21.02	122	CTCTAATAC	2.04859	0.598291	1	16	25	1.67965	3	79	CTCTAATAC,GACTTACGC,ACATGAGCC	0.99887	0.598291	2	15	25	1.18351	20	TTCTAATGC	2.64607	0.933333	1	15	36	2.03754	2	53	TTCTAATGC,TAGTAAAAG,AACTCAGGT	-0.885891	0.645833	6	12	24	0.168497	ENSMUST00000010520.10:ENSMUST00000163750.8:ENSMUST00000227157.2:ENSMUST00000227250.2:ENSMUST00000228414.2	9491	4	2	0.5	2	3	6	5	5	2	0.4	0	0	3	0.6	0	0	yes	55900871,55900954,chr14,-,ENSMUSG00000010376.16:55901268,55901378,chr14,-,ENSMUSG00000010376.16	2	GATGGGACAAGTAGTTTGTTCCGTTCCAGCTCGCCGCTAACACCAGTTCGGTGGCCACGCGCGGGGTCTCAGGGCGCCGTCTGGCTGTTCCTAGCCGACTTGCCTTTCTCTTTACAACCCCACTGACACAGAACACGAGGGCACTCCTGAGCGTTTCGGGAACCCGGTGGAAAGAGGAGAGGGTGGGTCCAGAGAGTGACCCGGAAGCAGAAGTGTTCCTTGCCGTGGAGTGCTGGGAAGCGGCAGCGGCAGCAGCGACCACAGCGGGAGAAGCAGCACTCTAGCCGCCTGCAACCCCAACCTGGGAAGAAGATGCTAATTAAAGTGAAG	GTGGGAGCGTTTCCAGACTTTCCAAGACTCGGTGCAGGGTTGGCCGCTGCGCCTTAAGGGAGAGGCGGGAAGGAAAACCATGCCTTTCCTGAACTTGGAGGGCTGACACCCTCGGGGCCCTGCGCGAGGCTTGATGGGAACTAGGGGGACCCCGGGAGGCTTTGAGCTCTGGAGGCCGATCCAGCCTGAAGACTTCGGGTCTTACAAGGAAGCCTGTCCTACTTTCTTGCCAGTCTGTATTCAGACCCAGAAGGAGGCAGCGTTTGTCCTGGTCTCACTGTATTCAAGCCCTTGCAGTCATAGAGAAGGCCTGGCAGCAGCTTGGCTCCTCACTCCAGAATTTTTTGGGAAAGCTTTGTCCCCTGTTCTTCATGCCTAGATTGTATACTTCTCTCAGGCCCTAACACAGGCTCCCTCCAGAGCACAGCACTGATTAGAGTCTGATGAAAGTGAGGGCCTTTCAGTAGCTAGACTACGAGCCAAGGTTAGTGTCTCACCCGTCTTACAGTAGCTAAGCTCGGAGTGGTACTAGGCACCTTCTGTCGGAACTGGACATTAAGAACTAGCCTCATTTCTTTGGCTAATTTAGGCTACTTATCGATGCGTTGGTTCTTGGTACTCTGTCTTCAACTCCCGTAGATGTTCAGTTTTAAACCCATCAGGCCATTCTGCTGTACATTTAGACAGAGACACAAAAATGATAATAATGAGGAGGCCTGGCATTAATCTGACCTTTTCATTGCTGTGTTCAGTCTATCTTCAGTTACTGGACACGTCAACTATTAGCCTTTTTTTCTACATTCCTTCCAAAAAAAACTTTAATTAAAGATTGAAGTCAGAGGGCAAGTTGATGATTACTGTTTTTCAGACATGGGTAATCTATGAATTAGCAATAGGTCTTTGACTCTTTTTGTTTGTTTTGTTTTGTTTTTGGAGACAGGGTTTTTCAGTGCAGCCCTGGATGTCCAGAAACTCACTCTGTAGACCAGGCTGGCCTCGGACTCAGAAATCCGCCTGCCTCTGCATCCCAAGTGCTGGGATTAAAGGCGTGCGCCACCACTGCCCAGCAGGTCTTTGAGTTTTAAACACCATTTTATTCTTTGTTTTTAATATATACAACACTGTGTTTTGGGTAGGCTCAGACTTAATGGATCATAAGAATGATAGTCCCTCCCTGTTCAGTGGATCTATGATGGCGGTGGTGGTGGAGGTGGAGGATTACTTGGGATTTTGAACCAGCCTCTGTAGCCTAGGCTGCTCTCAAGCTTGTGGAGATCCACCTGTGTTAGCCCTCTAATTGCTAAGACAAGCAGCCCACCCCCAGCCCCCCATCCACAGTCTCACAGCCTGCTGCATGTGAACCGCCAGAGGCTAGGATTACAGGCAGACATCGTCTTAATATTGTCTAACTTCTGTTCTGCAGCACCTGCCTATTCTTTTTTTTTAAATCGCATCTTTAGTATATGTGTGTGTATGGGTGCTGTCCGTGCTTATATGTCTTGGCACCTGTGTGCCTGGTGGTGCCCAAGGAGGCCACTAGATTCCCTGGAACTGGAATTACAGGTAGTTGTGAGCCACCATGTGAGTTCTGGGATCCAAATCCAGCTCCTTGGAAAGAGTGCTCTTAACCACTGAGGCATCTCTTTAGCCCCACTTCTATCTAATATTAATCCCTTTGTCCATCTCTTTCTTGCACACACACATACACACACACACACACACACACACTGTGAATGTTCTTTGGACATTATTCATTTTTCAGCTGTTTCTCTGTATTGCTGATTTCTTGCCTATCTATACCACTTTCTTCTTCACAATTAAGTCCTTCCTGGTTTTGTTTTGTTTGGAATGGCGTAGGACATTATGTATGGTAGCTACCAGCCTAAACCATTTCTGAATGAAATGTATTACCTTATGTCTGTGGACCTCAAATAAAATGTAGCATTTTCTATCATAAGTTACCTTCCCATTACCTTAATCGAGGGTTAATCCTGCTAGTCTGCCAGGTATTTGGAACACAGTTTTGTTTTTTTGTTTTTTGGGTTTTTTTTTTGAAAGATTTATTTGTTATGTATACAGCGTTCTGGCTGCATGTATGCCTACAGGGGAGAAGGGGGCACTGGATCTCTGTGAGCCACCATGTGGTTGCTTGAAACTGAACTCAGGACCTCTGGAAGAGCAGCCAGTGCTCTTAACCTCTGAGCTATCTCCAGCCCTTCTTTTCTTTTTTTATAAATATCTTGAAGTGGAATTACTAGGCCGTGTAGATGTTATATATAACTTTAAAAGAACTGTCAAATTGTTTTCCAGGGAGTCTACCAGTTATCTTCCCAGCCTGCAGAAGCTGGGATGCAGCATTCCAGTTGCCTTATTACATAGTGAGACCTTGTCTCAAAACAACAAACAAAAACCTCCAATCCATAATATAGAGATCTTTCACCATCACAGTATGATAACTTTGTATCAAGAATATCTCCTGGAAACATGTGGTAGTGCATGTCTTTAACCCCAGTACTCAGGAGGTAGAGGCAGGCAGATCTCTGAGTTCCAGGACAGCCTTGTCTACAAATGGAGTTCCAGGACAGCCAGGAACATTATACAGAGAAACCCTGTCTCAAAAAAACAAAACAAAAACAAACAAGGAATGCCTTTTAGGCCTGGAGAGTCAGCTCAGTGAGGAAGAGCACTTGGTCTGTAAGCATGAGGGCCTGAGATTCCCAGCACCCAGGAAAGGGCAGGCCTGTCATGGCTGCTCACACCAGACCAGTGGTGAGACTCTGTTTCAAAATATGTGTGTAGACATACATTTTTTGCAACCTACTTCGAATAAGGGTTCAACCTCTCCTCTAGCCCACCACCCAGCAGAAGTAGTGGAAGAGAAAAGTTACTAGTTCAATCTTCTTTGGCAGCAGTTCAGTCCCATACTAAACACCAAATACAACTCAGCAGCTGCAGAACAGTCCTCTAGACACTAGGCATGAAATGGCAGCTATAGACCAGTCCTTTCAGCAATCAGACATCAGGCATGACCAGCAACTGGAGTTCAATCCTGAAGAAACCGGCAGGTTCACCAACCAGCCTGAGGGGAGGCCGCAGAAGCAATAAGCTGCTGCAGGAACCTCGAGAGCAGTTCTTGGGCGAGTTTTTCTTAGCAACGCTGTATAAGGCGAACCCGTACGTGTGTGTGTCGTTAGGGAGTGCAAACCAAACCAAGGCTCAGTGCTGTCTGTGGGGTCATATTATACACCTTCATCAAGCAGCCTTTCTCCTGTGCCTGTTTCAGGATAGCAGTGTTGTTGCACATGTTTGCTTTAGGAAGATATCCTTTCACCCGTGTGCCCCAGTAAAACTTCATTTGATGTAACTAACTTTCTGATGAAACTAGAAGTTTCCACTTCCATTGTGCGTGAAGTTTCCACTTCCATTGTGTGTGAGCTTAATAACATTAATTTTTATTATTGACAATTTAAAGCCTGTACAGAAAACCAAACCAAAATGGGAGTGGTACCACATATCTGTAGTCCTAGCGTGTGTGTGTGTGTGTCTGTGTCTGTGTCTGTCTGTGTGTGTTTTGTGTCTGTGTGTGTTGGAGGAGGGGTAAAGGCAAGAAAAAAATCAATTCACGGTTGGCTGTGCATTGCAGACCAAACCCTGAGTCACTGGGGACTAGGAAAAGTATGACTTCTGTCTTCTTTTCAGTTTCTTTCAGATTGTGGCCATGCTTTCCTAGACTCTTGGCTTTTTCTCTCATCTCTCATTGTCTCTGTCTGTACTACCCACTGCTCCTTGTGCTGTGTGGCTGTCCACAAACACAAGCAACACACTGTTCTCCCTTTGTATTCCTCCTTCACACAGCTGCCAAGGTTACAGCTTGCCTGCCCTGGGGTTTTTTCTTTAAACTTAAGTAAACTTATCCTTAAAAAGTGCAAGTTATCCTATGCTATGTAGCAAGTATTGGCTACATAGCACAGCCTAGGATACACCTTAAAATAAAAAATAAAATAAAAATAAAAATAATACATAATAATATGTATTATTCATCCATAGAACCATATCATCTCAAATTATCATCTCATGGACATTGTTGTATGTCAAACTCCTCCATCCTGATATTTTGAAACAAAGCCCAGATGTGTGTGTGTGTGTGTGTGTGTGTGTGTGTGTGTGTGTATTTGTGAAAGAATTGCCACGCAGAAAAAGTTAGATGACTGGTGGGCATGGTAGCACATGCTTTTTTCTCATGAGTTCAAGGTTAGCCTGATCTACATAGACAGTTTCAGGTCCCATCTCAAAAAAACAACAAAATTAAATGACTTTTTACTATCACCAAATGACCCACTGTTCATTTGGTTTATCTGGCTTTCATATTTATTTTTTAAAATATACTTCACTTTCTTCCTCATTTCTTATCAGTTGCTAGTTAGATCACAGACTGGACTATTCTTTATATATTATATCCATGATTTCACTGGAAGCTATAAAATGAAGTTACTAATTCTGTTGCTTCATAGAGTATCAAGAATGTTTGAGTTGTTTCCAAAATAGTAGCAGTTAATATGTACACTGAAATGTGATTAGTGAAACTGAGGAATTTAAAGCTGATTATATTGAATTTTAATTAATTTAAAGCTTAAAAGTGAGCTGGGTAGCCATGTCTGGTAGTGTGTAGGTCTGAAACCCTAACTCCTGAGAAGACTGAGGCAGGAGGAGCCTAAGTTCAGGCACAGTATGAGTTCAAGGCCAACCTACACAACTTAGAACCTCTAAAGAAAGAGTGGTGGTTAAAAGCATTTGCAGTCCGGTTCCTAGCACCCATCTGGCAGCTCACGACCATCCATAACTCAAGTTCCAAAGGACCTGGCACCCTTTTCTGGCCTCCACAGGCACCAGACATGCACTAGGTATGTTTATATACATTGAGGCAAAGCACTCATTCACATAAAAATAGTTCTTCCAGCACTCAGAAGGCAGGGGCTGTTTGAGGCCAGACAGGGCCACATAGTGAGACCCTGGCTCAATAAACAAATCAATCTTTAGGGGTGCAAAAGAAGCCTAAGGATACAGCTCAATGAAGCTCTCACCTGACATGCAGAGGAGGAGCAGGAGGAGAGGAAAAGAGAAATCAGAGCCCGTAAGGTGGGGCTTGAACCTGGAGACTCGGCTCCTCGGGAAGCTGAAGCAAGAGACTCATCTGAGCATAGAAGTGTTTAAGATCAGCCTGGGCAGCACAGCAAGGACAGGTCGCAAATGTAGGAAAAAGGGGGGCCTTTGATTGAAAATAAATATCCATGAAGCTCAGCTGTGGCTCAGTGCTCTGGAGACAGGCCAGCAGATCTCTGTAAGGGCAGCCTGCTCAGTGAGCTCGGCTAGGCAGGACTACACAGTGAGACCTGCTGTAAAAACAAATCTGCTCCCACTTCTTAGCAAGAATCGCTATAGTGAGTTCTTTATTTTTTCCTCTGTATGTACATATGTGAATGTAGGTATTGATACATAGTTATACATTCTTTAAATAATTACAGACTGTAGTCAAATGAGATGGCTCAGTTGGTAAAGGCCTTGCCGACAAGCCTGGAAACCTGGAGTTCAGTCCTCAGGACCCACATGGAAGGAGAGAACTGAGTCCTTTAAATTGCCCTCTTACTTCCACATGAATACCATGTAACAAGGATCCCTCACAAACATACAGGTCAGAAACTAAAGGAGTGTAATGAAATAATAAGATTTACATTTTCACTATTTATGCTAGTACATAAAATAATCTGTATTTTACTTTTTATTATGTTATAGAGCCCAGGGCGTCATGCATGATAGGCAGGTACTCTACCACCAGAGCTACATCCCTAGCTCTAATTTTGTGTTTTTGAGATGGGATCTTACTATATGTCCCAGGCTGCTCTCAGTACCCGGGAGTGCTGGGATAATAGACTGCTCTTTCAAAAGACCTAGGTTCTGCTTCTTAGCACCCATCTGGCGGCTCATAATCATTAGTAGCAGTTCCCTGGGATCCGATGCCTTCTGGCCTCCACGGGCACTGATGCATGTGGTGAGCAAACATTGCAGGTATAGCACCTACACACATAAAATAGAAATAAAGGCTTACCAGGCAATGGTGGCGCACGCCTTTAGTCTCAGCACTTGGGAGGCAGAGGCAGGCGGATTTCTGAGTTCATGACCAGCCTGGTCTACAAAGTAAGTTCCAGGACAGTCAGGGCTACACAGAGAAACCCTGTCTTGGAAAAAAAAAAAAAAAAAGAAAAAGAAAAGGGCTTAAAAAATAAAATCAGCTATCATAGAATGCACCTATAATCATACTGCTTACAAGGTAGAGACAGGAGGATGTCAAATTTGTTGCTGGCCTGAGCTACAGAGTGAATGAGGTCAACCTGAGCTACATAGTAAGACCTTGTCTCGGAATAAAACAAAACAAGACAAAAAAAAATTTTGGTGCTATTGGTGTTAAAAGTGTTAATGACATTGACTGAGACAGATAAAGGCATTATATATTGGAAATGTTTGAATTGCATTTATGTTTTGTATATATATAAATGCATGCTTGTATGGGCATGTAAAGGTCAGAAGACAACTGTGCAGAAATTGGTGTTGTCCTTTTCATGTGGGACCTAGGAGTTGAACAAAGGTGATTGGGTGTGGCAGCAAGTGCTTCCACTCATTGAACCATCTTGGGGAAATCACATATTAAAGATCCTTGAAGTTTGAAGGGAGAAGGGAGGGTATTGAAGAAAATAGAAGGAAAAAAAAAAAAAAACCTAAACTAGGCCAAGTGTGGTGTTTGTGGTCAGGATTACTGCAGGCCCTTCAGATCTTTCTGTAAGAGCACATACCGAAGCCGTTGGGCACACTCCTAAAATCACAGCAGTTAGAGAAAGCTGAGACAGGAAAATTACAAGGGTGAGTTCCAGGCCAGTCTAGGCTGCCTAGTCAAAGCAATACAAAAGATGATGGGTGGATTAGAGGTTGTGTGAATCACAGATTTACAGTTTGTACACAAATATATTTGGTTACCTAGTTTTAGCCTGTGGAAATCAAGCAATTTGAGTTGGAGTTTAGGATTTAGATAGAATTCTGGGACACTAGGAAAGAATATAATGTTCAACTCTAGCATTTCAAAAAAAATCTAGTTGGTGGTGATTACTTGTGCCCTTGAAAACTCTTTGCATTATATAAATGTAATTTGTGCCCTGGGATAAAGTCCTTACTTTAGGATTGCTTAACCTAGTTCAGTTGTCATTGCATCTCATCCAAAGAATTCCTGATATTCTTGCTGACTTGGGGTGGGGGTGGGGAACGGCTTGTGGCATTAAGGGGATCAAATGGGTTCGCAGAATGCTGTCTTACACTGCCTGATGACATGGGCTGTGGCACAGCCTTCTGATTCTTCAGGGTAGTATTGCTGAGAATATATACATAACAACTCTCAGCAGAGAGAACCCCAGAGACCAAGATAAGATGTTACACTTAGAACATGTCTTGCCAGGCAATGGTAGTGCATACCTTTAATCCCAGCACTTGGAAGGCAAAGATCAGGGCCACACAAAATAAACCCTGTCACCAAAAAAAAAAAATTCTTCTATTTTTGTGAAAAGACACTATGATAAAAGAACGTATTTAATTTGGAGCTTACCGTTTCAGAGGGGAAGTCCAATACTATCATGGCAGAGAGGATGGCAGCAGACAGGTAGGCATGGTTCTGGAGCAGAAGCTAAGAGCTTAAACCTCAGTCCACAAGCATGAGGCAGAGAAAGAGAACATGGCTTGGGCTTTTGAAGCCTCCAACAAGACCACACCTCTAATACTTCCCGTTCCACCAACTGTGTGCCATGTATTCAAACATGAGCCTATTCTCATTCAGTCCACCACAGAAAGCACCTTGGTATCGGGCTGTGGGACTTACGCCATCTTTGCCTGTTTTAG	TGAAGCCTCCAACAAGACCACACCTCTAATACTTCCCGTTCCACCAACTGTGTGCCATGTATTCAAACATGAGCCTATTCTCATTCAGTCCACCACAGAAAGCACCTTGGTATCGGGCTGTGGGACTTACGCCATCTTTGCCTGTTTTAG	ACGCTGACTGGGAAGGAGATTGAGATAGACATCGAACCCACAGACAAGG	TGAGTCAGGTGCTCAGCGTCCTTTCTCTGTATGTGTGCTTGCATGTGTGTGCTTGCATGTGCTTATGACCTTGGTCCTTTCCTTCTCAGGTTGTCTGTCTATACAGCCTTTGTTCTTAGCATTGGTTTGTTTGTTTGTTTGTTTATTTTAGTTTTCCGAGACAGAGTTTCTCTCTGTGTACCCCTGGCTGTCCTGGAACTCAGACTGGCCTTGAATTCATAGAGAGCAGCCTGTCTCTACCTTCCAAGTGCTGGGACTAAAGGCTAGTATTTGTCTAATTCTAAGCAGCCTCTGACCACTTGTTTCTCCAAAGGTGGAGCGAATCAAGGAGCGTGTGGAAGAAAAAGAAGGGATTCCCCCCCAGCAGCAGCGGCTCATCTACAGTGGCAAGCAAATGTAAGCTTGGGTGGGAAGTGAGGTATAGCTGCCTTGTGTGAGGATGAGTGCAGGGGAAGGTGACGAGGCTACAGGTTCATCGGGCCTGTGCTGCTTCAGTGTGTCCCTGCTTGCCGCTCTTTCGCAGTCTGATGAAGCATATAGAATCTTCTCAGAATATAAGAGAAAGCATAGAATATTCCAGACTTAGAGTAAAATAGATTGGATTGTAAACTAATATTGAGCTAGTTAACAAACTACTAAAACAAATTTGTAGAATAGTAATATATGTGCTTTTATATGCCTTTAAATTGATTATGTTCAGGTATGTATTTATAGGTATATACGCTTGAGTACAGGTGCCCTCAGATTTCAGAGCTGTCAGATCCTCCTGGAACCTTATTTAAATGAGATTGTGAGCCTCCTGAAGTGGGTACTGGGACCTGAACTCAGGTCCTCTGCAAGAGAAGCAATTTGAGCTTTTAACTTCTGAGCCATCTTTCCAGCCCTCCTTATTAACATCTTATTAGAAGGTCTAATGATTAGTCTGATAATTGCTTTTTTCTTGTTTTTACATTTTCAAGATACTTGCAAATAGTCATAATGTGATATCATCTAATTTCTATTGTGTAAGCTATCATATTGTTAACACTGTGGGTCTCTGTATTCAAAATTAAATACTAATTACCCTTAGAGGTTAGTAAAAGAATATTTTTCTCATACAGTTTCATAGGCCTCTCAGAGATCCACCAAACTCAGGTTACAAATGCCCATTTTAGATGGATTTCTAATGCTTTTTCTTCTCTGTAG	TCTGTATTCAAAATTAAATACTAATTACCCTTAGAGGTTAGTAAAAGAATATTTTTCTCATACAGTTTCATAGGCCTCTCAGAGATCCACCAAACTCAGGTTACAAATGCCCATTTTAGATGGATTTCTAATGCTTTTTCTTCTCTGTAG	GAATGATGAGAAGACAGCAGCTGATTACAAGATTCTAGGTGGTTCCGTCCTCCACCTGGTGTTGGCTCTTAGAGGAGGAGGTGGTCTTGGGCAGTGAAGAAACTTGGTTCCGTTTACCTCCTTGCCCTGCCAATCATAATGTGGCATCACATATCCTCTCACTCTCTGGGACACCAGAGCCACTGCCCCCTCTCTTGGATGCCCAATCTTGTGTGTCTACTGGTGGGAGAATGTGAGGACCCCAGGGTGCAGTGTTCCTGGCCCAGATGGCCCCTGCTGGCTATTGGGTTTTAGTTTGCAGTCATGTGTGCTTCCCTGTCTTATGGCTGTATCCTTGGTTATCAATAAAATATTTCCTGGCC	TAAAGTGAAGGTGGGAGCGTTTCCAGACTT	AAGGTGGGA	GCCATCTTTGCCTGTTTTAGACGCTGACTG	GCCATCTTTGCCTGTTTTAGACG	ACAGACAAGGTGAGTCAGGTGCTCAGCGTC	AGGTGAGTC	GACCACTTGTTTCTCCAAAGGTGGAGCGAA,ATGCTTTTTCTTCTCTGTAGGAATGATGAG	GACCACTTGTTTCTCCAAAGGTG,ATGCTTTTTCTTCTCTGTAGGAA
18791	ENSMUSG00000010376.16	Nedd8	chr14	-	55901268	55901378	55900871	55900954	55909251	55909334	18791	408	494	686	1	2	2	872	714	384	4	2	2	234	124	1	1	0.995	0.992	0.995	0.991	0.995	0.99	0.002	55901018	55901628	chr14:55901018-55901628:-	ns	55901268,55901378,chr14,-,ENSMUSG00000010376.16		yes	111	83	83	0.747748	0.747748	7873	313	70.9279	2.81982	0.513514	0.431221	0.566265	0.450479	0.542169	1.10273	0.839745	0.877249	1.0558	-6.45359	-4.96311	150	150	0.466667	0.466667	0.566667	0.5	6.03	6.14	-14.99	8.86	-2.72	-21.02	60	CTCTAATAC	2.04859	0.636364	1	16	25	1.69197	2	24	CTCTAATAC,ACATGAGCC,TATTCAAAC	-0.825853	0.636364	2	11	19	0.325887	20	TTCTAATGC	2.64607	0.933333	1	15	36	2.03754	2	53	TTCTAATGC,TAGTAAAAG,AACTCAGGT	-0.885891	0.645833	6	12	24	0.168497	ENSMUST00000010520.10:ENSMUST00000163750.8:ENSMUST00000227157.2:ENSMUST00000227250.2:ENSMUST00000228414.2	9491	4	2	0.5	2	3	6	5	5	2	0.4	0	0	3	0.6	0	0	yes	55900871,55900954,chr14,-,ENSMUSG00000010376.16:55901268,55901316,chr14,-,ENSMUSG00000010376.16	2	GATGGGACAAGTAGTTTGTTCCGTTCCAGCTCGCCGCTAACACCAGTTCGGTGGCCACGCGCGGGGTCTCAGGGCGCCGTCTGGCTGTTCCTAGCCGACTTGCCTTTCTCTTTACAACCCCACTGACACAGAACACGAGGGCACTCCTGAGCGTTTCGGGAACCCGGTGGAAAGAGGAGAGGGTGGGTCCAGAGAGTGACCCGGAAGCAGAAGTGTTCCTTGCCGTGGAGTGCTGGGAAGCGGCAGCGGCAGCAGCGACCACAGCGGGAGAAGCAGCACTCTAGCCGCCTGCAACCCCAACCTGGGAAGAAGATGCTAATTAAAGTGAAG	GTGGGAGCGTTTCCAGACTTTCCAAGACTCGGTGCAGGGTTGGCCGCTGCGCCTTAAGGGAGAGGCGGGAAGGAAAACCATGCCTTTCCTGAACTTGGAGGGCTGACACCCTCGGGGCCCTGCGCGAGGCTTGATGGGAACTAGGGGGACCCCGGGAGGCTTTGAGCTCTGGAGGCCGATCCAGCCTGAAGACTTCGGGTCTTACAAGGAAGCCTGTCCTACTTTCTTGCCAGTCTGTATTCAGACCCAGAAGGAGGCAGCGTTTGTCCTGGTCTCACTGTATTCAAGCCCTTGCAGTCATAGAGAAGGCCTGGCAGCAGCTTGGCTCCTCACTCCAGAATTTTTTGGGAAAGCTTTGTCCCCTGTTCTTCATGCCTAGATTGTATACTTCTCTCAGGCCCTAACACAGGCTCCCTCCAGAGCACAGCACTGATTAGAGTCTGATGAAAGTGAGGGCCTTTCAGTAGCTAGACTACGAGCCAAGGTTAGTGTCTCACCCGTCTTACAGTAGCTAAGCTCGGAGTGGTACTAGGCACCTTCTGTCGGAACTGGACATTAAGAACTAGCCTCATTTCTTTGGCTAATTTAGGCTACTTATCGATGCGTTGGTTCTTGGTACTCTGTCTTCAACTCCCGTAGATGTTCAGTTTTAAACCCATCAGGCCATTCTGCTGTACATTTAGACAGAGACACAAAAATGATAATAATGAGGAGGCCTGGCATTAATCTGACCTTTTCATTGCTGTGTTCAGTCTATCTTCAGTTACTGGACACGTCAACTATTAGCCTTTTTTTCTACATTCCTTCCAAAAAAAACTTTAATTAAAGATTGAAGTCAGAGGGCAAGTTGATGATTACTGTTTTTCAGACATGGGTAATCTATGAATTAGCAATAGGTCTTTGACTCTTTTTGTTTGTTTTGTTTTGTTTTTGGAGACAGGGTTTTTCAGTGCAGCCCTGGATGTCCAGAAACTCACTCTGTAGACCAGGCTGGCCTCGGACTCAGAAATCCGCCTGCCTCTGCATCCCAAGTGCTGGGATTAAAGGCGTGCGCCACCACTGCCCAGCAGGTCTTTGAGTTTTAAACACCATTTTATTCTTTGTTTTTAATATATACAACACTGTGTTTTGGGTAGGCTCAGACTTAATGGATCATAAGAATGATAGTCCCTCCCTGTTCAGTGGATCTATGATGGCGGTGGTGGTGGAGGTGGAGGATTACTTGGGATTTTGAACCAGCCTCTGTAGCCTAGGCTGCTCTCAAGCTTGTGGAGATCCACCTGTGTTAGCCCTCTAATTGCTAAGACAAGCAGCCCACCCCCAGCCCCCCATCCACAGTCTCACAGCCTGCTGCATGTGAACCGCCAGAGGCTAGGATTACAGGCAGACATCGTCTTAATATTGTCTAACTTCTGTTCTGCAGCACCTGCCTATTCTTTTTTTTTAAATCGCATCTTTAGTATATGTGTGTGTATGGGTGCTGTCCGTGCTTATATGTCTTGGCACCTGTGTGCCTGGTGGTGCCCAAGGAGGCCACTAGATTCCCTGGAACTGGAATTACAGGTAGTTGTGAGCCACCATGTGAGTTCTGGGATCCAAATCCAGCTCCTTGGAAAGAGTGCTCTTAACCACTGAGGCATCTCTTTAGCCCCACTTCTATCTAATATTAATCCCTTTGTCCATCTCTTTCTTGCACACACACATACACACACACACACACACACACACTGTGAATGTTCTTTGGACATTATTCATTTTTCAGCTGTTTCTCTGTATTGCTGATTTCTTGCCTATCTATACCACTTTCTTCTTCACAATTAAGTCCTTCCTGGTTTTGTTTTGTTTGGAATGGCGTAGGACATTATGTATGGTAGCTACCAGCCTAAACCATTTCTGAATGAAATGTATTACCTTATGTCTGTGGACCTCAAATAAAATGTAGCATTTTCTATCATAAGTTACCTTCCCATTACCTTAATCGAGGGTTAATCCTGCTAGTCTGCCAGGTATTTGGAACACAGTTTTGTTTTTTTGTTTTTTGGGTTTTTTTTTTGAAAGATTTATTTGTTATGTATACAGCGTTCTGGCTGCATGTATGCCTACAGGGGAGAAGGGGGCACTGGATCTCTGTGAGCCACCATGTGGTTGCTTGAAACTGAACTCAGGACCTCTGGAAGAGCAGCCAGTGCTCTTAACCTCTGAGCTATCTCCAGCCCTTCTTTTCTTTTTTTATAAATATCTTGAAGTGGAATTACTAGGCCGTGTAGATGTTATATATAACTTTAAAAGAACTGTCAAATTGTTTTCCAGGGAGTCTACCAGTTATCTTCCCAGCCTGCAGAAGCTGGGATGCAGCATTCCAGTTGCCTTATTACATAGTGAGACCTTGTCTCAAAACAACAAACAAAAACCTCCAATCCATAATATAGAGATCTTTCACCATCACAGTATGATAACTTTGTATCAAGAATATCTCCTGGAAACATGTGGTAGTGCATGTCTTTAACCCCAGTACTCAGGAGGTAGAGGCAGGCAGATCTCTGAGTTCCAGGACAGCCTTGTCTACAAATGGAGTTCCAGGACAGCCAGGAACATTATACAGAGAAACCCTGTCTCAAAAAAACAAAACAAAAACAAACAAGGAATGCCTTTTAGGCCTGGAGAGTCAGCTCAGTGAGGAAGAGCACTTGGTCTGTAAGCATGAGGGCCTGAGATTCCCAGCACCCAGGAAAGGGCAGGCCTGTCATGGCTGCTCACACCAGACCAGTGGTGAGACTCTGTTTCAAAATATGTGTGTAGACATACATTTTTTGCAACCTACTTCGAATAAGGGTTCAACCTCTCCTCTAGCCCACCACCCAGCAGAAGTAGTGGAAGAGAAAAGTTACTAGTTCAATCTTCTTTGGCAGCAGTTCAGTCCCATACTAAACACCAAATACAACTCAGCAGCTGCAGAACAGTCCTCTAGACACTAGGCATGAAATGGCAGCTATAGACCAGTCCTTTCAGCAATCAGACATCAGGCATGACCAGCAACTGGAGTTCAATCCTGAAGAAACCGGCAGGTTCACCAACCAGCCTGAGGGGAGGCCGCAGAAGCAATAAGCTGCTGCAGGAACCTCGAGAGCAGTTCTTGGGCGAGTTTTTCTTAGCAACGCTGTATAAGGCGAACCCGTACGTGTGTGTGTCGTTAGGGAGTGCAAACCAAACCAAGGCTCAGTGCTGTCTGTGGGGTCATATTATACACCTTCATCAAGCAGCCTTTCTCCTGTGCCTGTTTCAGGATAGCAGTGTTGTTGCACATGTTTGCTTTAGGAAGATATCCTTTCACCCGTGTGCCCCAGTAAAACTTCATTTGATGTAACTAACTTTCTGATGAAACTAGAAGTTTCCACTTCCATTGTGCGTGAAGTTTCCACTTCCATTGTGTGTGAGCTTAATAACATTAATTTTTATTATTGACAATTTAAAGCCTGTACAGAAAACCAAACCAAAATGGGAGTGGTACCACATATCTGTAGTCCTAGCGTGTGTGTGTGTGTGTCTGTGTCTGTGTCTGTCTGTGTGTGTTTTGTGTCTGTGTGTGTTGGAGGAGGGGTAAAGGCAAGAAAAAAATCAATTCACGGTTGGCTGTGCATTGCAGACCAAACCCTGAGTCACTGGGGACTAGGAAAAGTATGACTTCTGTCTTCTTTTCAGTTTCTTTCAGATTGTGGCCATGCTTTCCTAGACTCTTGGCTTTTTCTCTCATCTCTCATTGTCTCTGTCTGTACTACCCACTGCTCCTTGTGCTGTGTGGCTGTCCACAAACACAAGCAACACACTGTTCTCCCTTTGTATTCCTCCTTCACACAGCTGCCAAGGTTACAGCTTGCCTGCCCTGGGGTTTTTTCTTTAAACTTAAGTAAACTTATCCTTAAAAAGTGCAAGTTATCCTATGCTATGTAGCAAGTATTGGCTACATAGCACAGCCTAGGATACACCTTAAAATAAAAAATAAAATAAAAATAAAAATAATACATAATAATATGTATTATTCATCCATAGAACCATATCATCTCAAATTATCATCTCATGGACATTGTTGTATGTCAAACTCCTCCATCCTGATATTTTGAAACAAAGCCCAGATGTGTGTGTGTGTGTGTGTGTGTGTGTGTGTGTGTGTGTATTTGTGAAAGAATTGCCACGCAGAAAAAGTTAGATGACTGGTGGGCATGGTAGCACATGCTTTTTTCTCATGAGTTCAAGGTTAGCCTGATCTACATAGACAGTTTCAGGTCCCATCTCAAAAAAACAACAAAATTAAATGACTTTTTACTATCACCAAATGACCCACTGTTCATTTGGTTTATCTGGCTTTCATATTTATTTTTTAAAATATACTTCACTTTCTTCCTCATTTCTTATCAGTTGCTAGTTAGATCACAGACTGGACTATTCTTTATATATTATATCCATGATTTCACTGGAAGCTATAAAATGAAGTTACTAATTCTGTTGCTTCATAGAGTATCAAGAATGTTTGAGTTGTTTCCAAAATAGTAGCAGTTAATATGTACACTGAAATGTGATTAGTGAAACTGAGGAATTTAAAGCTGATTATATTGAATTTTAATTAATTTAAAGCTTAAAAGTGAGCTGGGTAGCCATGTCTGGTAGTGTGTAGGTCTGAAACCCTAACTCCTGAGAAGACTGAGGCAGGAGGAGCCTAAGTTCAGGCACAGTATGAGTTCAAGGCCAACCTACACAACTTAGAACCTCTAAAGAAAGAGTGGTGGTTAAAAGCATTTGCAGTCCGGTTCCTAGCACCCATCTGGCAGCTCACGACCATCCATAACTCAAGTTCCAAAGGACCTGGCACCCTTTTCTGGCCTCCACAGGCACCAGACATGCACTAGGTATGTTTATATACATTGAGGCAAAGCACTCATTCACATAAAAATAGTTCTTCCAGCACTCAGAAGGCAGGGGCTGTTTGAGGCCAGACAGGGCCACATAGTGAGACCCTGGCTCAATAAACAAATCAATCTTTAGGGGTGCAAAAGAAGCCTAAGGATACAGCTCAATGAAGCTCTCACCTGACATGCAGAGGAGGAGCAGGAGGAGAGGAAAAGAGAAATCAGAGCCCGTAAGGTGGGGCTTGAACCTGGAGACTCGGCTCCTCGGGAAGCTGAAGCAAGAGACTCATCTGAGCATAGAAGTGTTTAAGATCAGCCTGGGCAGCACAGCAAGGACAGGTCGCAAATGTAGGAAAAAGGGGGGCCTTTGATTGAAAATAAATATCCATGAAGCTCAGCTGTGGCTCAGTGCTCTGGAGACAGGCCAGCAGATCTCTGTAAGGGCAGCCTGCTCAGTGAGCTCGGCTAGGCAGGACTACACAGTGAGACCTGCTGTAAAAACAAATCTGCTCCCACTTCTTAGCAAGAATCGCTATAGTGAGTTCTTTATTTTTTCCTCTGTATGTACATATGTGAATGTAGGTATTGATACATAGTTATACATTCTTTAAATAATTACAGACTGTAGTCAAATGAGATGGCTCAGTTGGTAAAGGCCTTGCCGACAAGCCTGGAAACCTGGAGTTCAGTCCTCAGGACCCACATGGAAGGAGAGAACTGAGTCCTTTAAATTGCCCTCTTACTTCCACATGAATACCATGTAACAAGGATCCCTCACAAACATACAGGTCAGAAACTAAAGGAGTGTAATGAAATAATAAGATTTACATTTTCACTATTTATGCTAGTACATAAAATAATCTGTATTTTACTTTTTATTATGTTATAGAGCCCAGGGCGTCATGCATGATAGGCAGGTACTCTACCACCAGAGCTACATCCCTAGCTCTAATTTTGTGTTTTTGAGATGGGATCTTACTATATGTCCCAGGCTGCTCTCAGTACCCGGGAGTGCTGGGATAATAGACTGCTCTTTCAAAAGACCTAGGTTCTGCTTCTTAGCACCCATCTGGCGGCTCATAATCATTAGTAGCAGTTCCCTGGGATCCGATGCCTTCTGGCCTCCACGGGCACTGATGCATGTGGTGAGCAAACATTGCAGGTATAGCACCTACACACATAAAATAGAAATAAAGGCTTACCAGGCAATGGTGGCGCACGCCTTTAGTCTCAGCACTTGGGAGGCAGAGGCAGGCGGATTTCTGAGTTCATGACCAGCCTGGTCTACAAAGTAAGTTCCAGGACAGTCAGGGCTACACAGAGAAACCCTGTCTTGGAAAAAAAAAAAAAAAAAGAAAAAGAAAAGGGCTTAAAAAATAAAATCAGCTATCATAGAATGCACCTATAATCATACTGCTTACAAGGTAGAGACAGGAGGATGTCAAATTTGTTGCTGGCCTGAGCTACAGAGTGAATGAGGTCAACCTGAGCTACATAGTAAGACCTTGTCTCGGAATAAAACAAAACAAGACAAAAAAAAATTTTGGTGCTATTGGTGTTAAAAGTGTTAATGACATTGACTGAGACAGATAAAGGCATTATATATTGGAAATGTTTGAATTGCATTTATGTTTTGTATATATATAAATGCATGCTTGTATGGGCATGTAAAGGTCAGAAGACAACTGTGCAGAAATTGGTGTTGTCCTTTTCATGTGGGACCTAGGAGTTGAACAAAGGTGATTGGGTGTGGCAGCAAGTGCTTCCACTCATTGAACCATCTTGGGGAAATCACATATTAAAGATCCTTGAAGTTTGAAGGGAGAAGGGAGGGTATTGAAGAAAATAGAAGGAAAAAAAAAAAAAAACCTAAACTAGGCCAAGTGTGGTGTTTGTGGTCAGGATTACTGCAGGCCCTTCAGATCTTTCTGTAAGAGCACATACCGAAGCCGTTGGGCACACTCCTAAAATCACAGCAGTTAGAGAAAGCTGAGACAGGAAAATTACAAGGGTGAGTTCCAGGCCAGTCTAGGCTGCCTAGTCAAAGCAATACAAAAGATGATGGGTGGATTAGAGGTTGTGTGAATCACAGATTTACAGTTTGTACACAAATATATTTGGTTACCTAGTTTTAGCCTGTGGAAATCAAGCAATTTGAGTTGGAGTTTAGGATTTAGATAGAATTCTGGGACACTAGGAAAGAATATAATGTTCAACTCTAGCATTTCAAAAAAAATCTAGTTGGTGGTGATTACTTGTGCCCTTGAAAACTCTTTGCATTATATAAATGTAATTTGTGCCCTGGGATAAAGTCCTTACTTTAGGATTGCTTAACCTAGTTCAGTTGTCATTGCATCTCATCCAAAGAATTCCTGATATTCTTGCTGACTTGGGGTGGGGGTGGGGAACGGCTTGTGGCATTAAGGGGATCAAATGGGTTCGCAGAATGCTGTCTTACACTGCCTGATGACATGGGCTGTGGCACAGCCTTCTGATTCTTCAGGGTAGTATTGCTGAGAATATATACATAACAACTCTCAGCAGAGAGAACCCCAGAGACCAAGATAAGATGTTACACTTAGAACATGTCTTGCCAGGCAATGGTAGTGCATACCTTTAATCCCAGCACTTGGAAGGCAAAGATCAGGGCCACACAAAATAAACCCTGTCACCAAAAAAAAAAAATTCTTCTATTTTTGTGAAAAGACACTATGATAAAAGAACGTATTTAATTTGGAGCTTACCGTTTCAGAGGGGAAGTCCAATACTATCATGGCAGAGAGGATGGCAGCAGACAGGTAGGCATGGTTCTGGAGCAGAAGCTAAGAGCTTAAACCTCAGTCCACAAGCATGAGGCAGAGAAAGAGAACATGGCTTGGGCTTTTGAAGCCTCCAACAAGACCACACCTCTAATACTTCCCGTTCCACCAACTGTGTGCCATGTATTCAAACATGAGCCTATTCTCATTCAG	CTAAGAGCTTAAACCTCAGTCCACAAGCATGAGGCAGAGAAAGAGAACATGGCTTGGGCTTTTGAAGCCTCCAACAAGACCACACCTCTAATACTTCCCGTTCCACCAACTGTGTGCCATGTATTCAAACATGAGCCTATTCTCATTCAG	TCCACCACAGAAAGCACCTTGGTATCGGGCTGTGGGACTTACGCCATCTTTGCCTGTTTTAGACGCTGACTGGGAAGGAGATTGAGATAGACATCGAACCCACAGACAAGG	TGAGTCAGGTGCTCAGCGTCCTTTCTCTGTATGTGTGCTTGCATGTGTGTGCTTGCATGTGCTTATGACCTTGGTCCTTTCCTTCTCAGGTTGTCTGTCTATACAGCCTTTGTTCTTAGCATTGGTTTGTTTGTTTGTTTGTTTATTTTAGTTTTCCGAGACAGAGTTTCTCTCTGTGTACCCCTGGCTGTCCTGGAACTCAGACTGGCCTTGAATTCATAGAGAGCAGCCTGTCTCTACCTTCCAAGTGCTGGGACTAAAGGCTAGTATTTGTCTAATTCTAAGCAGCCTCTGACCACTTGTTTCTCCAAAGGTGGAGCGAATCAAGGAGCGTGTGGAAGAAAAAGAAGGGATTCCCCCCCAGCAGCAGCGGCTCATCTACAGTGGCAAGCAAATGTAAGCTTGGGTGGGAAGTGAGGTATAGCTGCCTTGTGTGAGGATGAGTGCAGGGGAAGGTGACGAGGCTACAGGTTCATCGGGCCTGTGCTGCTTCAGTGTGTCCCTGCTTGCCGCTCTTTCGCAGTCTGATGAAGCATATAGAATCTTCTCAGAATATAAGAGAAAGCATAGAATATTCCAGACTTAGAGTAAAATAGATTGGATTGTAAACTAATATTGAGCTAGTTAACAAACTACTAAAACAAATTTGTAGAATAGTAATATATGTGCTTTTATATGCCTTTAAATTGATTATGTTCAGGTATGTATTTATAGGTATATACGCTTGAGTACAGGTGCCCTCAGATTTCAGAGCTGTCAGATCCTCCTGGAACCTTATTTAAATGAGATTGTGAGCCTCCTGAAGTGGGTACTGGGACCTGAACTCAGGTCCTCTGCAAGAGAAGCAATTTGAGCTTTTAACTTCTGAGCCATCTTTCCAGCCCTCCTTATTAACATCTTATTAGAAGGTCTAATGATTAGTCTGATAATTGCTTTTTTCTTGTTTTTACATTTTCAAGATACTTGCAAATAGTCATAATGTGATATCATCTAATTTCTATTGTGTAAGCTATCATATTGTTAACACTGTGGGTCTCTGTATTCAAAATTAAATACTAATTACCCTTAGAGGTTAGTAAAAGAATATTTTTCTCATACAGTTTCATAGGCCTCTCAGAGATCCACCAAACTCAGGTTACAAATGCCCATTTTAGATGGATTTCTAATGCTTTTTCTTCTCTGTAG	TCTGTATTCAAAATTAAATACTAATTACCCTTAGAGGTTAGTAAAAGAATATTTTTCTCATACAGTTTCATAGGCCTCTCAGAGATCCACCAAACTCAGGTTACAAATGCCCATTTTAGATGGATTTCTAATGCTTTTTCTTCTCTGTAG	GAATGATGAGAAGACAGCAGCTGATTACAAGATTCTAGGTGGTTCCGTCCTCCACCTGGTGTTGGCTCTTAGAGGAGGAGGTGGTCTTGGGCAGTGAAGAAACTTGGTTCCGTTTACCTCCTTGCCCTGCCAATCATAATGTGGCATCACATATCCTCTCACTCTCTGGGACACCAGAGCCACTGCCCCCTCTCTTGGATGCCCAATCTTGTGTGTCTACTGGTGGGAGAATGTGAGGACCCCAGGGTGCAGTGTTCCTGGCCCAGATGGCCCCTGCTGGCTATTGGGTTTTAGTTTGCAGTCATGTGTGCTTCCCTGTCTTATGGCTGTATCCTTGGTTATCAATAAAATATTTCCTGGCC	TAAAGTGAAGGTGGGAGCGTTTCCAGACTT	AAGGTGGGA	ATGAGCCTATTCTCATTCAGTCCACCACAG	ATGAGCCTATTCTCATTCAGTCC	ACAGACAAGGTGAGTCAGGTGCTCAGCGTC	AGGTGAGTC	GACCACTTGTTTCTCCAAAGGTGGAGCGAA,ATGCTTTTTCTTCTCTGTAGGAATGATGAG	GACCACTTGTTTCTCCAAAGGTG,ATGCTTTTTCTTCTCTGTAGGAA
18792	ENSMUSG00000042271.14	Nxt2	chrX	+	141012519	141012606	141011172	141011377	141019779	141019924	18792	86	93	150	0	0	1	169	153	94	2	2	1	211	124	0.528972	1	1	1	0.989	0.98	0.978	0.982	0.016	141012269	141012856	chrX:141012269-141012856:+	ns	141012519,141012606,chrX,+,ENSMUSG00000042271.14		yes	88	155	145	1.76136	1.64773	1141	7173	12.9659	81.5114	0.363636	0.489921	0.574194	0.385473	0.427586	1.57903	1.34728	1.06005	1.17586	-6.21091	-5.7994	150	150	0.6	0.2	0.333333	0.3	8.95	-16.85	7.83	11.42	-28.27	-1.12	27	TTATAATCT	-0.00225356	0.681818	1	11	16	0.903453	2	77	TTATAATCT,AATTGACAA,GCATAAATT	-0.00225356	0.555556	4	23	41	0.792595	21	TTTTAAACT	-0.77724	0.875	2	15	37	0.633742	2	36	TTTTAAACT,GGGTAAAAA,TGCTTATGG	-0.77724	0.709677	5	9	20	0.0829751	ENSMUST00000042329.12:ENSMUST00000112913.2:ENSMUST00000112914.8:ENSMUST00000112916.9:ENSMUST00000138877.2	11515	4	2	0.6	2	3	6	5	5	0	0	1	0.2	4	0.8	1	0.2	no		0	GCAGCCTGTGTGAGGATGCAGCTCTGTGGCCGGTGGCTTTAGGTGGCCCTCTTTCCGTTGGCGCTTAAAGATAGATAGATAGATGATAGATAGATAGATAGATAGATAGATAGATAGATAGATAGATAGATAGATAGATAGATAGATAGATAGAGCAAGCAAAAGCTCCGGATCCCTGAAAAAGGGTGGCGATTGTTTTTATTTATTTCAAAGACTAGAACTGCCTCCACAAAAGGGTTACTTCATCAGGGATACTCTG	GTGAGTGCGTGACACCTCCTGGCGCCCGCGGCTTGGCCGAGGAGCAAGCAAGCTAGGGCTCGGGCAGCGGAGGGGAGGGGAGGGCAGCGGAGGGGAGGGCAGCCGAGGGGAGGGCAGCGGAGGGGAGGGCAGCCGAGGGGAGGGGAGGGAGAGGGGAAGGGAGGGGAGGGGAGGGGAGGGGGGAGGGGAGGGGAGGGAGAAGGGAGGAGGCGCGAGCATGAGCGAGTGGCGAATCAGGCTCCAGCCCGCCAGCCCCTGGGGCGGAGCTCGCGCCCTCCGCCCGCCCCCTGCTCCGGAGATGGAGCGGCTGGTGGGAGTCCAGCAGCCTGTGTGAGGATGCAGCTCTGTGGCCGGTGGCTTTAGGTGGCCCTCTTTCCGTTGGCGCTTAAAGATAGATAGATAGATGATAGATAGATAGATAGATAGATAGATAGATAGATAGATAGATAGATAGATAGATAGATAGATAGATAGAGCAAGCAAAAGCTCCGGATCCCTGAAAAAGGGTGGCGATTGTTTTTATTTATTTCAAAGACTAGAACTGCCTCCACAAAAGGGTTACTTCATCAGGGATACTCTGGTGAGAATGGATCTGAGGGGTTTCATTTCTTAGGTTCTGCAATTCACTTCCAGACACGAGTGAGTGGTTATATAACGTAAGAAAAATGTCTCCGTGAGGCTGCTTAGACGTTCACTTCTATTTTGACAGGTTTTTTTTTTTTTTGGTTTTTTTGTTTGTTTGTTTGTTTTTTAATCGCAGTAGCTTTTGAGCTTGGTCATAAGCGCTTGAAATGAAGCGCTTTGCTAGCCTACTCAATAATTGCCCACACTTCACACCTAGGGTCCCTGCCTCTGCACATCTCCGAGTTACAGATACATGCCAAGCAAAGAACCAAGATTCATATGTGACGAATGAAAAGATGGGAGATGAATGTGTTTTAAAGACATACACCTAAAACTAGCAGCAGATTTTCAAGCAGAAATTTGTGCCTTAATCTTAATACTCAAATTTATGTCATAGGAGTGGAATTCAAATGCAGCTTTAGAATGATGAGCATAAATTGACAACTTCTTTTGTGTATTTTGTGCTTGAGGGGGGATTGGTGGAATTATAATCTACATTTGTGAATATTTTCTCGTA	TTAATCTTAATACTCAAATTTATGTCATAGGAGTGGAATTCAAATGCAGCTTTAGAATGATGAGCATAAATTGACAACTTCTTTTGTGTATTTTGTGCTTGAGGGGGGATTGGTGGAATTATAATCTACATTTGTGAATATTTTCTCGTA	GAATTTTAAAACTTATGTGGATCAGGCATGTAGAGCTGCCGAGGAATTTGTCAATATTTACTATGAGACAATGGACAAAAGACGACAT	GTGAGTTTTATAGTCTCTATTGTTCTTTGTTTAAATTTTATTTTTAAAATACCATTTATCTGACCTGCATATGTAATTATGGTGCACAAGTTCTTGAAGAGTTGCTTTCATTTGAGTACAGTTTGGTGGATTGTTTTTATGTTGTTGTTCTTTTTTCAGTTTTGGTGTTGTTTTATTTTGTTTTATTGGTTTGGTTTGGGAAGTGTTTTGTTGTATTAAGTTTTTGTTTGGGTTTTTTGAAACCCAAACATGTTGGAAGGCTGGGGAAAAGATCTGGTGGGACTTGGGGGAGAGAAAGAATATGATCAAAATATATTTAAATTTAAAAACGTTTAAATAAAAATATAAAAAGAAAACGAGTTGCTTATAGAGGGCATGGTAAGGTATTGGTGGGGATATCAGCTCTGGAATCATAAGTTTGACTTTACCTAGTTCCATGTTCATAGGCAAAGTCCCAAGTTTTCTTTACCTCGTTTTATTTTTAAATAGAAAAAATTGCGGTGCTGAAAATTGAACTCGGGGCCTTAACAGATTATGCAAGTACTTTACCACTGTCCTATATCCCCAGTTCGGAAATTAAACACTTCATATAACTGGGTCCAGCACACCTGTATATAAATAGTTGATTTTTTCTTAGTCCCTCGAATTAACATAGTTAAAGAAATTATGATGGTGTGGAATGGTGTGTCATTGCAGGGACATCTGTTGGTCTGCTTAAGATTCTCAGTTGTAGCTGGTGCTCACAATAAGAATTCCAGGAATAGACATGCTTTTAGTTTTCAATAGATCAAGGTCTCACTTTTTTTTTAAATCTTCATTGTAATTTATTCCTCAACTCTATTTTTATAGTATTTTATGTGCATTTGTATTTTGCCTGCATGTATGAACTGGAGTTAGATAGTTGTGAACTGACATGTAAGTGCTGGGAATTGAACTCAGGTCCACTGGTAGAACAGTCAGTGCTCTTAACCACTGAGCCATCTTGCAACCCCATCTCAACTCTATTTTAAAGGAATTAATTATTCCAGTATGTGATGGAATGAGCCTTGCCTTGTTCTCCCACCAGTGCAGGACAGTTTTGTTATTTTTAAAACTTTTTAAAGTAAGATAAAACATGTTATTATTGCTGACTTGAAACTGGAGGTGGCAAAAGCTATGACAATGGATGTTTATTGTCCTTTGTCATGAATATCTGTCATTTGTCCTGTCTTGGTGCTTTCAGAACTAATATATGCTGTTGAATTTAATGACACATGCCTTTAATCCAAGCACTTGGGAGGAACAAGTAGGTGTTTCTCTGAATTGAAGGCCAGCCCGGTATACATAGTGAGCTTCAGTACAGCCAGAGCTAAGATCTGCTTTCAGAAAAGTACTAGATAGATAGATAGATAGATAGATAGATAGATAGATAGATAGATAGATAGATAAGATAGATAAGATAGATAGATAGATAGATAGATAGATAGATAGATAGATAGATTACATAGATAGATTAGATAGATAGATAGATAGATAGATAGATAGATAGATAGATAGATAGATAGATAGATAGAGTAAAGGGGTAGGGGAAAGCATAGCCCAGCCCTCTTGGTACATACCTGGAATTGTAGAATCCTAGAGGTGGAGTGGCTTTGAGGCCATCATGGGACACATGACAAAGGGTTTTTGTTTTTTAAAAACAGGTCACATAGTTAATTAAGTGCAAGAGCATATGTGATCCTGTTAATCCAACTTACCTTTGAGAATAAAACAAATAATGTGTCACTTGACCCAATAGAGTTAATGCTGCTGGATTTTTGTCTTATTTGGACCTTATCACACTCACTGTCAAAAGCACTACTTTAGGTGATTCTGACTCTTTTGAACTTACTATGCCAATATTAAAAAAAAATTAATTCTTCCTAACCTAAAAGCATCAAGTTATTCACATGTATGTAGTCATTAGACTCAAAGTGTATTAGGGCTTATTGGGTAACCTAACTCTCAGGATTGGAGAAGAGAAAGCAAAACTGGATTGAAATTGCGTGTGCTTTGGGGTTTGTGATCACTTTATTCATTTTTAAATAGCAAAATTTTAAAACCCTTACTATTTAAGGGATGCAAGATTTTCTCATCAAAATTAAAATGGAAATATTAAAATATAAATTTCCAGGTTTACAGAGTTGGATAATATGTATTCAAGGCAAGGTAGACATCATGGCCACATTATTTTCCAAAACTAATGAGTCAGAAGTGAAAGTAGATATAGTGGAGGTAGAGACTCTGCCATGAAAATGTTCACATACCATCTTTTTTTTCCATTTAACTTTTTCTGACTAATTTTTTATTAGATACTTTCTTCATTTACATTTCAAATGCTATCCCCAAAGCCCCCTATACCCTCCCCTCGCCCTGCTCCCCAACCCACCCATTCCTGCTTCCTGGCTCTGGCATTCCTCTGTACTGGGGCATATGATCTTCACAAGACCAAGGTCCTCTCCTCCCATTGATAGCCAACTAGGCCATCCAGTGCTACATATGCAACTAGAGACACGAGCTCTGGGGGTTCTGGTTAGTTCATATTGTTGTTCCTCCAATAGGGTTGCAGATCCCTTTAACCTCCTTGGGTACTTTCTCTACCTCCTTCACTAGGGGCCCTGGGTTCCATCCAAAAGATGACTGTGAGCATCCACTTCTGTATTTGCCAGGCATTGGCATAGACTCACAAGAGAGAGCTATGTCAGGGTCCTGTCAGCAAAATCTTTCTGGCATATGCAATAGTGTCTGGGTTTGGTGGTTATATATGGGATGGATCCCCAGGATGGTCTTTCCTTCTGTCTCAGCTCCAAACTTTGTCTCTGTAACTCCTTCCATGGATATTTTGTATCCACACTTTGGTCTTTCTTCTTCTTGAGTTTCATGTGTTTTGCAAATTGTATCTTGGATACTCTAAGTTTCTGGGCTAATATCTGCTTATCAGTGAGTGCATATCATGTGTGTTCTTTTGTGATTGGGTTACCCCATTCAGAATGATATCCTCCAGATCCATCCATTTGCCTACGAATTTCATGAATTCATTGTTTTTAATAGCTGAGTAGTATTGCATTGTGTAAATGTACCACATTTTCTGTATCCATTCCTCTGTTAAGGGACATCTGGGTTCATTCCAGCTTCTGCCTATTATAAATAAGGCTGCTATGAACATAGTGGAGCATGTGTCCTTATTACCACTTGGAACAACTTCTGGGTATATGGCCAGGAGAGGAATTGCTGGATCTCCTTAATACAATGTCCAATTTTCTGAGGAACAACCAGACTGATTTCCAGAGTGGTTGTACCAGCTTGCAATCCCACCAACAATGGAGGAGCCTCCCTCTTTCTCCACATCCTCACCAGCATCTGCTGTCAGCTGAATTTTTGATCTTAGCCATTCTGACTGGTGTGAGGTGGAATCTCAGGGTTGTTTTGATTTGTATTTCCCTGATGATTAAGGATGTTGAACATTTTTTCAGGTGCTTCTCAGCCCTTCGGTATTCCTCAGTTAAGAATTCTTTGTTTAGCTCTGTACCCCATTTTTAATAGGGTTGTTTGATTTTCTGTAGCCCATCTTCTTGAGTTCTTTATATATTGGATATTAGTCCCCTATCTGATTTAGGATTGGTAAAGATTCTTTCCCAATCTGTTGGTGGCCTTTTTGTCTTTTTCCCTTATTCATAAGGGAAATTGGTCTGAAGTTCTCTATCTTTGTTGGGACTTTCTGTGGTTTAGGTATCAGAGTAATTGTGGCTTCATAGAATGAATTGGGTAGAGTACCTTCTACTTCTATTTTGTGGAATAGTTTGAGGAGAACTGGAGTTGGTCTTCTTTGAAGGTCTGATAGAACTCTGCACTAAACCCATCTGGTCCTGGGCTTTTTTTTGGTTGGGAGACTATTAATGACTGCTTCTATTTCTTTAGGGGATATAGGACTGTTTAGGTCATTAATCTGATCTTGTTTTAACTTTGGTACCTGGTTTCTGTCTAGAAATTTGTCCATTTCATCCAGGTTTTCCAGTTTTGTTGAGTATAGCCTTTTGTAGTAGGATCTGATAGTGTTTTGGATTTACTCATGTTCTGTTGTTCTGTCTACCTTTTCATTTCTGGTTTTGTTAATTAGTCTGCTGTCCCTTTGCCCTCTAGTGAGTCAAGGTAAGGGTTTATCTATCTTGATTTTCTCAAAAAGAAAAAAAAAACAGCTCCTGGTTTGGTTGATTCTTTGAATAGTTCTTTTTCTTTCCACTTAGTTGATTTCACCCCTGAGTTTGATTATTTCCTGCCCTCTACTCCTCTTGGGTGAATTTGCTTCCTTTTGTTCTAGAGCTTTTAGGTGTGCTGTCAAGCTGCTAGTATATGCTCTCTCTAGTTTCTGTTTAGAGGCACTAAGATCTATGAGTTTTCCTCTTAGGAATGTTTTCATCGTGTCCCATGAGTTTGGGTATTTTGTGACTTCATTTTCATTAAACTCTAAAAAGTCTTTAATTTCTTTCTTTATTTCTTCTTTGACCAAGGTATCATTGAGAAGAGTGTTGTTCGGTTTCCACGTGAATGTTGGCTTTCTATTATTTATGTTGTTATTGAAGATCAGCCTTAGTCCATGGTGATCTGATAGGATGCATGGGACAATTTCAATATTTTTGTATCTGTGGAGGCCTGTTTTATGACAGATTATATGATCGATTTTGGAGGAGGTACCATGAGAAGAAGGTGCTGAGAAGAAGGTATATACTTTTGATTTAGGATAAAATGTTCTGTAGATATCTATTAGATCCATTTGTTTCATAACTTCTGTGAGTTTCACACTGTCCCTGTTTAGTTTCTGTTTCCACGATCTGTCCATTGATGAAAGTGGTGTGTTGAAGTCTCCCACTATTATTGTGTGAGGTGCAATGTGTGCTTTGAGCTTCACTATAGTTTCTTTAATGAATGTGGCCGCCCTTACATTTGGAGCATAGATATTCAGAATTGAGACTTCATCTTGGAAGATTTTACCTTTGATGCGTATGAAGTGCCCTTCCTCGTCTTTTTTGATAACTTTGGGTTGGAAGTCGATTTTATTCTATATTAGAATGGCTACTCCAGCTTGTTTCTTCAGACTATTTTCTTAGAAAATTGTTTTCCAGCCTTTCACTCTGAGGTAGTGTCTGTCCTTTTCCCTGAGATGGGTTTCCTGTAAGCAGCAAAAAGTTGGATCCTGTTTGTGTAGCCAGTCTGTTAGTCTATGACTTTTTATTTGGGAATTGAGTCCATTGATATTAAGAGATATTAAGGAAATGTAATTGTTGCTTCCTGTTATTTTTGTTGTTAAAGTTAGGATTCTGTTCTTGCAGCTGTCTTCTTTTAGTTTTGTTGAAGGATTACTTTCTTGCTTTTTCTAGGGTGTAGTTTCCATCCTTGTGTTGTTGTTTTCCCTTTATTATCCTTTGAAGGGCTGGATTCCTGGAAAGATATTGTGTGAATTTGGTTTTGTCATGAAATATTTTGGTTTCTCCATCTATGGTAATTGAGAGTTTTGCTGGATATAGTAGCCTGGGCTGGCATTTGTGTTCTCTTACGGTCTGCATAACATCTGTCCAGGATCTTCTGTCTTTCATAGTCTCTGGTGAGAAGTCTGGTGTAATTCTAATAGGTCTGCCTTTATATGTTAGTTGACCTTTTTCCCTTACTGCTTTTAATATTCTATCTTTATTTAGTGCATGTTTTGTTCTGATTATTACATGTCGGGGGCAATTTCTTTTCTGGTCCAGTCTATTTAGAGTTCTGTAGGCTTCTTGTATGTTCGTGGGCATCTCTTTCTTTAGGTTTGGGAAGTTTTCTTCTATAATTTTGTTGAAGATATTTGCTGGCCCTTTAAGGTGAAAATCTTCATTCTCATCTATACCTGTTATCCATAAGTTTGGTCTTCTCATTGTGTTCTTGATTTCCTGTATACTTTGAGTTAGGATCTTTTTGCATTTACTTTGATTGTTGTGCCGATGTTCTCTATGGAATCTTCTGCACCTGAGACTATCTCTTCCATCTCTTGTATTCTGTTGCTGATGCTTACATCTATGGTTCCTTATTTCTTTCCTAGGGTTTCTATCTCCAGAGTTACCTCCCTTAGGGTTTTCTTCATTGTTTCTACTTCCATTTTTAGATCTTGGATGGTTTTGTTCAATTCCACTACCTATTTGGTTGTGTTTTCCTGTAATTTTTTAAGGGATTTTTTGTTTACTCTGTAAGGTCTTCTACCTGTTTAGCATTGTTTTCCTGTAATTCCTTGAGGGAATTTTGTGCTTCCTCTTTAAGGGCTTATACCTCTTTAGCAGTGTTCTCCTGTATTTCTTTAAGTGAGTTATTAATGCCCTTCTTAAAATCCTCTACCAGCATCATGAGATATGATTTTAGATCCAAATCTTGCCTTTCCGGTGTGTTTCGGTATCCAGGACTCGATGTGGTGGGTGTACTGGGTTCTGATGATGCCCAGTGTTCTTGATTTCTGTTAGTAAGATTCTAAAGTTTGCCTTTTGCCATCTGGCAATCTCTGGTGTTAGATGTTCTAATTGTCTCTGGCTGGAGCTTGTTCCTCCTGTGATTCTTTAGCCTCTGTCAGCACTCCTGGGAGACCAACTCTGTCCTGAGTCCCAGTGGTCAGAGTACTCTCTGCAGGCAAGCTCTCTTCTGGCAGGGAAGGTGTCCAGCAGTCTGGAGCTCAGATCCACCTCCTGATTCCTGAGTTCAGAGGTCTCCCTGGAGGCTGACTCTCCTCTGGCAGGGAAGGTGTCCAGGAGTCTGGGTCTCAGCCCCGCCTCCTGGCTGAGGATGAAGGCCCAAAGGGACCCTGTCCAAGAAGCTCTGTTGCTTCTGAAGCCCATGTGCTCTCCTGCATAGACTGGTCTCAGTGATCCCAAGCTTCTGGGTGTGCTAGGGCCTGCCTTTGTGCTTTGACCCTGTTGCTGCTAGCACATGACCCTCTGGGATTTTTGGAACTGATGTTGTGTTCCACTCACAGTGATCTCAAGATCCCGGGTGTCCTAGGGTGTATGCAGCATGGAGAGTCCTCTGGGGACCTTGGGGCCCTCCACTGAGATTGTGCCCAAACCCGTCTAATCTTAATGCATTTGTAGAAGATGCTTATGGGTAAAAAATCCATTTTTAAACTTTTCCTTTATTTTTTAG	GTGTCCTAGGGTGTATGCAGCATGGAGAGTCCTCTGGGGACCTTGGGGCCCTCCACTGAGATTGTGCCCAAACCCGTCTAATCTTAATGCATTTGTAGAAGATGCTTATGGGTAAAAAATCCATTTTTAAACTTTTCCTTTATTTTTTAG	GCACTTGTCAGGCTGTATTTGGACAAAGCCACTCTAATCTGGAATGGAAATGTTGTTACAGGGCTGGAAGCCCTTGCTAATTTTTTTGAGATGTTGCCTTCCAGCGAATTCCAGATCAATATGTTAGATTGCCAACCAGTTCATG	CTTGGCAGTGGTGAGTGCGTGACACCTCCT,GGATACTCTGGTGAGAATGGATCTGAGGGG	GTGGTGAGT,CTGGTGAGA	TTTGTGAATATTTTCTCGTAGAATTTTAAA	TTTGTGAATATTTTCTCGTAGAA	AAGACGACATGTGAGTTTTATAGTCTCTAT	CATGTGAGT	ACTTTTCCTTTATTTTTTAGGCACTTGTCA	ACTTTTCCTTTATTTTTTAGGCA
18793	ENSMUSG00000020541.13	Tom1l1	chr11	-	90563658	90563763	90561909	90562026	90564489	90564612	18793	39	38	70	0	1	3	88	46	45	0	3	0	229	124	0.670855	1	1	0.954	0.927	1	0.893	1	-0.004	90563408	90564013	chr11:90563408-90564013:-	ns	90563658,90563763,chr11,-,ENSMUSG00000020541.13		yes	106	123	117	1.16038	1.10377	726	1631	6.84906	15.3868	0.490566	0.418733	0.569106	0.413243	0.444444	1.1601	0.853571	0.842381	0.905983	-6.61501	-5.67152	150	150	0.533333	0.3	0.466667	0.566667	8.24	6.44	-14.78	9.05	-2.61	-23.02	106	AGCTAACAC	2.95929	0.564356	3	10	17	1.85587	5	37	AGCTAACAC,AATTCATGT,TGTTAATTC	0.493241	0.714286	8	17	34	0.448763	16	AGCTTACAT	-0.0324953	0.818182	3	9	17	0.790469	4	22	AGCTTACAT,GACTGAAGC,TAATGACTG	0.514493	0.705882	9	9	17	0.521842	ENSMUST00000020849.9:ENSMUST00000107868.8:ENSMUST00000107869.9:ENSMUST00000154599.2	41899	15	6	0.375	2	2	4	8	4	0	0	0	0	4	1	0	0	yes	90564489,90564612,chr11,-,ENSMUSG00000020541.13	1	CTCATTGACATGTGCGTGCAGAACTGTGGCCCGAGTTTCCAATCTCTGATTGTGAAGAAGGAGTTCATTAAAGATACTCTAGTTAAGCTGCTGAATCCCAGATACACCTTACCGCTGGAGACCCAGAACAGAATCTTGAATTTCATTAAG	GTAAGTCTGTCGACTTATATTGAGGGAGGGTAAATTTCTAAGTATAGATAGATGAGGATGTAATTCTGGTTGTTGTAATGATCCTTTATTTATGTAGGAGTGATGCATAAAGAACTCTCCTCTCCTCTCCTCTCCTCTCCTCCCCTCCCCTCCCCTCCCCTCCCCTCCCCTCCCCTCCCCTCCCCTCCCCTCCCCTCCCCTCCTCTAATTTGACATGGTCTCTCTAGCCCACCCTGGCCTCTAACTCTCTATGACACCAAGGATGATGCTGAACTTCTGATATTCCTGCCTCCACCTCCCAAATACTCAGTTTTTGCAGTAGTAAGCATTGAACCCAGGGTGTCGTGCTGGCTAGGCCAGCTCTCTACGAAAGAAGCTACATCCAGCTGCAATCCGTTCAGAGTTTCTGAGGAGTAAGATTCCTTGACATTGGATAATATCTTCCTGCTGAAGAAGAGATAGTCATTTCCCTAGCTCCCATTCAGTTTCTCTTGTGGCCATGGGCGGGGGGTGGGGATGCATGTATTCATGCTGAAGCTGTGGAATCTATGTTCAGAGTTGTTTGTCCAAAAAGTTGCCAAGAGCATTTTAGAATCTTCCAGTTTTAGGTTTAAGAGCAGTGGTAGATGATCAAGACTATCAATTCCAGTGTTTGTCAAGATGTTGGAGCACAGGGGTCTGATGACTCAAAATACTTTATATTAGTCAACCCTTTGGAAGTGGACACTCTGTCCACAACATTCAAGACTAGCGCTTTCATTCTGAATAGAGTACATAATTTTCAATTACTCATTTTCCATCCTAAGCTTTACGATGTCTTGGTTCTTGCTTTTGTTTTGTTTTGGTTTTTTTCACTCTGGAACTTTATATCTCCTGAATTTAGACCTGGTCCCAGGGCTTCCCAGGAGGTGTAGATGTGAGTGAGGTGAAGGAAGTGTACCTTGACCTGCTGAAGAAAGGGGTTCAATTCCCGCCCTCGGATGGAGAGCCTGAGACAAGGCAGGAGGTAGGAGGTTTTCTCAGACCCATGGAAAAGAATATATATTGCTCAGGTCCTTTTCATATTGACAGCTTAGCAGAAGGATGAATTTATTAGTATATGGTTATATCTCATGGAATAAAATCTGGCTTTAGGCTTTGCCAATCACAGTGCTGTTTGAGTATAATCTGGTAGTTTTCACTGCCAGAGGAAAAGCCTTGAGAGCTTGTGGAGTTGGGGGAGAGGGGGTTGACTGGAAAGACTTTGCATGAGTTGATTTGCCTTTTTCTTTACTTATTTGCTTGCTTGTTTGTTTGTTTAGAGACAGATTTTTCTCTGTGTAGCCCTAGCTGTCCTGGGCCTTGCTCTGTCGACCAGGCTGGCCTTGAACTCACAGAGATCTGCCTGCCTCTGCCTCCAGAGTGCTGGGATTAAAGGTGTTTTAACAACACAGAAAAGGGAGAACCATAATTTCAAATGGCATGGCGGTTGATGATATAGTACCTTGGTGAAAACCAAGAGGACTTTTTTGGATAGTCATTTGGTTAATTAGCCTAAATTATGAACACCTGCTATGTGACAGCATGGCATTTGCTTAGAGCTCTTCCCCAAATACTGGAGAAGGTGTACTCCCGGTGATCAAGCTAACACCACCTCCCCAGGACTTATTATGAGAGTACCTGAGTCAGCTGAATAGGAGCCAGGTGGCTTTGTTAATTCATGTCATACTATTTCTTTATTTTATATTGATAG	CTTCCCCAAATACTGGAGAAGGTGTACTCCCGGTGATCAAGCTAACACCACCTCCCCAGGACTTATTATGAGAGTACCTGAGTCAGCTGAATAGGAGCCAGGTGGCTTTGTTAATTCATGTCATACTATTTCTTTATTTTATATTGATAG	GCTGGTCAGATCTCACCAAATCGACCGACATCTGTCCCCACTGCACCTGCACTTTCTTCTATAATTGCTCCCAAGAACCCAACTATTTCCTTAGTCCCAGAACAGG	TAACAACAGTGACAGCACTATTTATTCATGCCTTTTTCTAAGCATTGTATTTACAGTTTAGATTTTGTTAATGACATTATGAAGTGTTAATATAAAGTAACAGCCCTTGATTAATTAACATCTTTATTTTCCTTTCTGAGACAAGGTCTCTTCTGAGTAGCTTTCTCTGGTCTAGAACTCACCATGTGTCCCAGTCTGGCCTACAGCTCTTGATAATCATCTCCCTGCCTCTGCCTTCCATATATGTTGGGGTGGCAGGCATAGGCTGCCTCCTTCTGTACCCCCTTCTTTTCCTGTGGGAGGAGGGACTGCCGCTTAGGGAAACTGTGTCACCTTGGTTTATATCTATGCAGAGTCAGCCCATTGAGCTTCACCTGAATTGAATGCTCACACATTTAAAAATTGTGCTTGGGGGCCAGAGAGATTGCTCAGCAGGTAAAGCTGCCTTCCATCAAGCCTGATGGCCACAGTTGAATGCCTAGAACCCACGTGGTGGGGAGAGAAGCAGATCCCAAACATTATCCTCTGACTCACACACACACACACACACACACACACTCACTCACACACACACACACACACACACACACACACACACACACTCACACACACACACACACACACAGACACACACACACACACACACTCACTCACACACAAACACACACACACACACAGACACACACACAGACACACACACACACTCACTCACACACACACACACACAGACACACACACAGACACACACACACACACACAGACACACACACAGACACACACACACACACACACACAGACACACACACACACACACACACACACACACACACACACACCAGAATGATGACCAGTAGGGGCTATGGATTAGGTCTGAGGTCCACCCACTGACTCCTGGTTTTTTGTTTGTTTGGATGTTGGCTAGGATTTTTTGTTTGTTTGTTTGTTTGGTTTTTGTTTTGTTTTCATTTCGCAGAGCCCAGTAGCAACTTGTCTTATTACCTATGTAAATTACGCCACATGAATTACATGTTCTCCTTCTTCTCAGTTTATATGAGATCTGGATAAATATAATTAGTGATGCTCATTTATATCTTTGTATTAAAGGCTATCATTGCAGACTTTATGTTAATTGAATGCTTTACATTAAGTGTTTCTTACATTTAAAAGCCATGTAATTACTTCCTCTTAGAATTTAAACCACTTAAAAATGCTTCTCTTTGGTCATTCTTTCTATAATACCATGAATACGATGCTCACAGTAAAACTATGCCTCCTTCCTTTTCTTTTCTGATGTGGCAACGTTTCTCGTTTTCTCCGGGTTCATATTAACTTCTGCTTACTAGACATTTCTACTTCATCCTTGTTGGTCCAGGTCATTTTGTTTCTGCATCCTTAACTTTCCTGAGGCATATCTGTGGGTTTCTTATAAGAAACACCAAGTCTATTTAGAGAACAACAGGGAACAATTTTAAAATAAGTATGTTTCCTGAGATAAATGTCTGAAGGCTTGCAAACATTACATTTTTGCGAAGGCATTTGATATTCCAGCAGGTGTCCTGTAGGAAGAAAGGAAGATAGCCAAGTGTCTGTGTGTCACATTTAATGACTGAAGCTTACATTGCCCTCCACAG	GTTTCCTGAGATAAATGTCTGAAGGCTTGCAAACATTACATTTTTGCGAAGGCATTTGATATTCCAGCAGGTGTCCTGTAGGAAGAAAGGAAGATAGCCAAGTGTCTGTGTGTCACATTTAATGACTGAAGCTTACATTGCCCTCCACAG	ATCGGGAAGCTGCATAGTGAACTAGATATGGTGAAAATGAATGTGAAAGTGATGACAGCCATATTGATGGAGAATACTCCTGGCTCTGAAAACCATGAAGACATCGAGCTCCTGCGG	AAGGCAGGAGGTAGGAGGTTTTCTCAGACC,TTTCATTAAGGTAAGTCTGTCGACTTATAT	GAGGTAGGA,AAGGTAAGT	TCTTTATTTTATATTGATAGGCTGGTCAGA	TCTTTATTTTATATTGATAGGCT	CCAGAACAGGTAACAACAGTGACAGCACTA	AGGTAACAA	GCTTACATTGCCCTCCACAGATCGGGAAGC	GCTTACATTGCCCTCCACAGATC
18794	ENSMUSG00000020541.13	Tom1l1	chr11	-	90564489	90564612	90561947	90562026	90565495	90565645	18794	9	12	34	0	0	0	38	39	10	2	0	0	247	124	1	1	1	1	1	0.905	1	1	0.032	90564239	90564862	chr11:90564239-90564862:-	ns	90564489,90564612,chr11,-,ENSMUSG00000020541.13		yes	124	150	105	1.20968	0.846774	883	1593.5	7.12097	12.8508	0.572581	0.441676	0.433333	0.417942	0.465079	0.756808	0.771378	0.729927	0.812251	-5.71921	-5.67152	150	150	0.3	0.4	0.566667	0.433333	11	6.43	-21.35	7.745	-1.315	-32.35	96	CAATTACTC	0.314554	0.714286	1	15	29	1.05944	5	92	CAATTACTC,TACTCATTT,TCCTAAGCT	0.314554	0.712644	1	15	29	1.00609	16	AGCTTACAT	-0.0324953	0.818182	3	9	17	0.790469	4	22	AGCTTACAT,GACTGAAGC,TAATGACTG	0.514493	0.705882	9	9	17	0.521842	ENSMUST00000020849.9:ENSMUST00000107868.8:ENSMUST00000107869.9:ENSMUST00000154599.2	41899	15	5	0.334821	2	2	4	8	4	0	0	0	0	4	1	0	0	yes	90563658,90563763,chr11,-,ENSMUSG00000020541.13	1	CTCATTGACATGTGCGTGCAGAACTGTGGCCCGAGTTTCCAATCTCTGATTGTGAAGAAGGAGTTCATTAAAGATACTCTAGTTAAGCTGCTGAATCCCAGATACACCTTACCGCTGGAGACCCAGAACAGAATCTTGAATTTCATTAAG	GTAAGTCTGTCGACTTATATTGAGGGAGGGTAAATTTCTAAGTATAGATAGATGAGGATGTAATTCTGGTTGTTGTAATGATCCTTTATTTATGTAGGAGTGATGCATAAAGAACTCTCCTCTCCTCTCCTCTCCTCTCCTCCCCTCCCCTCCCCTCCCCTCCCCTCCCCTCCCCTCCCCTCCCCTCCCCTCCCCTCCCCTCCTCTAATTTGACATGGTCTCTCTAGCCCACCCTGGCCTCTAACTCTCTATGACACCAAGGATGATGCTGAACTTCTGATATTCCTGCCTCCACCTCCCAAATACTCAGTTTTTGCAGTAGTAAGCATTGAACCCAGGGTGTCGTGCTGGCTAGGCCAGCTCTCTACGAAAGAAGCTACATCCAGCTGCAATCCGTTCAGAGTTTCTGAGGAGTAAGATTCCTTGACATTGGATAATATCTTCCTGCTGAAGAAGAGATAGTCATTTCCCTAGCTCCCATTCAGTTTCTCTTGTGGCCATGGGCGGGGGGTGGGGATGCATGTATTCATGCTGAAGCTGTGGAATCTATGTTCAGAGTTGTTTGTCCAAAAAGTTGCCAAGAGCATTTTAGAATCTTCCAGTTTTAGGTTTAAGAGCAGTGGTAGATGATCAAGACTATCAATTCCAGTGTTTGTCAAGATGTTGGAGCACAGGGGTCTGATGACTCAAAATACTTTATATTAGTCAACCCTTTGGAAGTGGACACTCTGTCCACAACATTCAAGACTAGCGCTTTCATTCTGAATAGAGTACATAATTTTCAATTACTCATTTTCCATCCTAAGCTTTACGATGTCTTGGTTCTTGCTTTTGTTTTGTTTTGGTTTTTTTCACTCTGGAACTTTATATCTCCTGAATTTAG	CACAACATTCAAGACTAGCGCTTTCATTCTGAATAGAGTACATAATTTTCAATTACTCATTTTCCATCCTAAGCTTTACGATGTCTTGGTTCTTGCTTTTGTTTTGTTTTGGTTTTTTTCACTCTGGAACTTTATATCTCCTGAATTTAG	ACCTGGTCCCAGGGCTTCCCAGGAGGTGTAGATGTGAGTGAGGTGAAGGAAGTGTACCTTGACCTGCTGAAGAAAGGGGTTCAATTCCCGCCCTCGGATGGAGAGCCTGAGACAAGGCAGGAGG	TAGGAGGTTTTCTCAGACCCATGGAAAAGAATATATATTGCTCAGGTCCTTTTCATATTGACAGCTTAGCAGAAGGATGAATTTATTAGTATATGGTTATATCTCATGGAATAAAATCTGGCTTTAGGCTTTGCCAATCACAGTGCTGTTTGAGTATAATCTGGTAGTTTTCACTGCCAGAGGAAAAGCCTTGAGAGCTTGTGGAGTTGGGGGAGAGGGGGTTGACTGGAAAGACTTTGCATGAGTTGATTTGCCTTTTTCTTTACTTATTTGCTTGCTTGTTTGTTTGTTTAGAGACAGATTTTTCTCTGTGTAGCCCTAGCTGTCCTGGGCCTTGCTCTGTCGACCAGGCTGGCCTTGAACTCACAGAGATCTGCCTGCCTCTGCCTCCAGAGTGCTGGGATTAAAGGTGTTTTAACAACACAGAAAAGGGAGAACCATAATTTCAAATGGCATGGCGGTTGATGATATAGTACCTTGGTGAAAACCAAGAGGACTTTTTTGGATAGTCATTTGGTTAATTAGCCTAAATTATGAACACCTGCTATGTGACAGCATGGCATTTGCTTAGAGCTCTTCCCCAAATACTGGAGAAGGTGTACTCCCGGTGATCAAGCTAACACCACCTCCCCAGGACTTATTATGAGAGTACCTGAGTCAGCTGAATAGGAGCCAGGTGGCTTTGTTAATTCATGTCATACTATTTCTTTATTTTATATTGATAGGCTGGTCAGATCTCACCAAATCGACCGACATCTGTCCCCACTGCACCTGCACTTTCTTCTATAATTGCTCCCAAGAACCCAACTATTTCCTTAGTCCCAGAACAGGTAACAACAGTGACAGCACTATTTATTCATGCCTTTTTCTAAGCATTGTATTTACAGTTTAGATTTTGTTAATGACATTATGAAGTGTTAATATAAAGTAACAGCCCTTGATTAATTAACATCTTTATTTTCCTTTCTGAGACAAGGTCTCTTCTGAGTAGCTTTCTCTGGTCTAGAACTCACCATGTGTCCCAGTCTGGCCTACAGCTCTTGATAATCATCTCCCTGCCTCTGCCTTCCATATATGTTGGGGTGGCAGGCATAGGCTGCCTCCTTCTGTACCCCCTTCTTTTCCTGTGGGAGGAGGGACTGCCGCTTAGGGAAACTGTGTCACCTTGGTTTATATCTATGCAGAGTCAGCCCATTGAGCTTCACCTGAATTGAATGCTCACACATTTAAAAATTGTGCTTGGGGGCCAGAGAGATTGCTCAGCAGGTAAAGCTGCCTTCCATCAAGCCTGATGGCCACAGTTGAATGCCTAGAACCCACGTGGTGGGGAGAGAAGCAGATCCCAAACATTATCCTCTGACTCACACACACACACACACACACACACACTCACTCACACACACACACACACACACACACACACACACACACACTCACACACACACACACACACACAGACACACACACACACACACACTCACTCACACACAAACACACACACACACACAGACACACACACAGACACACACACACACTCACTCACACACACACACACACAGACACACACACAGACACACACACACACACACAGACACACACACAGACACACACACACACACACACACAGACACACACACACACACACACACACACACACACACACACACCAGAATGATGACCAGTAGGGGCTATGGATTAGGTCTGAGGTCCACCCACTGACTCCTGGTTTTTTGTTTGTTTGGATGTTGGCTAGGATTTTTTGTTTGTTTGTTTGTTTGGTTTTTGTTTTGTTTTCATTTCGCAGAGCCCAGTAGCAACTTGTCTTATTACCTATGTAAATTACGCCACATGAATTACATGTTCTCCTTCTTCTCAGTTTATATGAGATCTGGATAAATATAATTAGTGATGCTCATTTATATCTTTGTATTAAAGGCTATCATTGCAGACTTTATGTTAATTGAATGCTTTACATTAAGTGTTTCTTACATTTAAAAGCCATGTAATTACTTCCTCTTAGAATTTAAACCACTTAAAAATGCTTCTCTTTGGTCATTCTTTCTATAATACCATGAATACGATGCTCACAGTAAAACTATGCCTCCTTCCTTTTCTTTTCTGATGTGGCAACGTTTCTCGTTTTCTCCGGGTTCATATTAACTTCTGCTTACTAGACATTTCTACTTCATCCTTGTTGGTCCAGGTCATTTTGTTTCTGCATCCTTAACTTTCCTGAGGCATATCTGTGGGTTTCTTATAAGAAACACCAAGTCTATTTAGAGAACAACAGGGAACAATTTTAAAATAAGTATGTTTCCTGAGATAAATGTCTGAAGGCTTGCAAACATTACATTTTTGCGAAGGCATTTGATATTCCAGCAGGTGTCCTGTAGGAAGAAAGGAAGATAGCCAAGTGTCTGTGTGTCACATTTAATGACTGAAGCTTACATTGCCCTCCACAG	GTTTCCTGAGATAAATGTCTGAAGGCTTGCAAACATTACATTTTTGCGAAGGCATTTGATATTCCAGCAGGTGTCCTGTAGGAAGAAAGGAAGATAGCCAAGTGTCTGTGTGTCACATTTAATGACTGAAGCTTACATTGCCCTCCACAG	ATCGGGAAGCTGCATAGTGAACTAGATATGGTGAAAATGAATGTGAAAGTGATGACAGCCATATTGATGGAGAATACTCCTGGCTCTGAAAACCATGAAGACATCGAGCTCCTGCGG	TTTCATTAAGGTAAGTCTGTCGACTTATAT	AAGGTAAGT	TTTATATCTCCTGAATTTAGACCTGGTCCC	TTTATATCTCCTGAATTTAGACC	AGGCAGGAGGTAGGAGGTTTTCTCAGACCC	AGGTAGGAG	GCTTACATTGCCCTCCACAGATCGGGAAGC,TCTTTATTTTATATTGATAGGCTGGTCAGA	GCTTACATTGCCCTCCACAGATC,TCTTTATTTTATATTGATAGGCT
18795	ENSMUSG00000066839.13	Ecsit	chr9	-	21984277	21984383	21983541	21983876	21984721	21984870	18795	101	97	117	0	0	1	209	143	84	0	0	0	230	124	1	1	1	1	0.984	1	1	1	-0.005	21984027	21984633	chr9:21984027-21984633:-	ns	21984277,21984383,chr9,-,ENSMUSG00000066839.13		yes	107	149	335	1.39252	3.13084	338	400	3.15888	3.73832	0.485981	0.491124	0.550336	0.5075	0.537313	1.13242	1.01058	1.04428	1.10563	-6.15674	-6.15418	150	150	0.5	0.5	0.433333	0.433333	10.03	-0.02	-11.48	8.36	-8.38	-21.51	28	CTCTAATCC	2.13082	0.73913	1	20	36	1.77704	3	56	CTCTAATCC,AGCTGAGGG,GGCTCAGCT	0.351705	0.627451	9	40	62	0.195698	24	TGGTGAGAC	-0.351299	0.631579	9	10	25	0.180447	1	33	TGGTGAGAC,ACGTCACAG,TGCTCAGAG	-0.351299	0.535714	18	10	25	-0.809345	ENSMUST00000098937.10:ENSMUST00000179422.8:ENSMUST00000180180.8	13181	9	8	0.888889	3	5	9	5	3	0	0	0	0	3	1	0	0	yes	21989443,21989561,chr9,-,ENSMUSG00000066839.13:21995318,21995504,chr9,-,ENSMUSG00000066839.13	2	GAATCCAGAGTCCAGATCAGCAAGCTGCCCTGGCCCGCCACAACCCATCCAGGCCTGTTTTTGTTGAGGGCCCCTTCCCTCTCTGGCTTCGTAATAAGTGTGTCTACTATCACATCCTAAGAGCTGACCTGCCACCTCCTGAGGAAGAG	GTGAGTTACTGGCCAAAGCATTTGCTGCCAAGCCAGACCACCTGAGTTTGACCCCCAGGGCCCATGTAGAAGGAGAGATCTCACTCCTACAAGTTGTCCTCTGAATTACACAGGGGTATGCATAAATGTTTACCCAAAAAAAAAAAAAAAAAAAAAAAAGGCAAGGCAGGCCGAGCTCTCTGAGTTTAAGGCCAGCTTGGTCTACACAGCAACTTCCAGATTAGCCAGAACTACAGATTCTGTGTTGGGGGTGGGGCTGGCACTGTCCTGAAGGCTCAGCTGAGGGACAGGTTTTGTGTTCTGGCCTCTAATCCTGCCTGCTCTCTTGCCTGAGGTAG	AGGCCAGCTTGGTCTACACAGCAACTTCCAGATTAGCCAGAACTACAGATTCTGTGTTGGGGGTGGGGCTGGCACTGTCCTGAAGGCTCAGCTGAGGGACAGGTTTTGTGTTCTGGCCTCTAATCCTGCCTGCTCTCTTGCCTGAGGTAG	AAAGTAGAGGAGATCCCAGAAGAATGGGAGCTGTACTACCCACAGAAGCTGGACCTGGAATATTCAAGGAGTGGTTGGGACGACTATGAGTTTGACGTGGATGAAGG	TAAAAGCAGGTCTCAACACAGCACATCTGTGTGGTGGCCATTTGTCCACGCTCCACAGGATGAGGGGTCATATGCCCCCCAGGGTACCTCTCCTTGGCTACTCCCTCTCCCCTTTGTACTATCTTTTAAGGAGCATTCTATACTGACTAGTGATGTGACCAGAATACGCGCAAGCCTCAGGTCAGCAGGGAACAGTCAAGTTATATGTGGGGAGTTGGGAGGAGGCACATGGTAGCCTCCAAGTTAGGGCTCAAACTTAGTCTCTTGATAGTATCTGAGCAGCGGGTGGCATGGCCAAGGGAAATGTAGAACATTTATGTGGCACAGGGAGCTGGCTGTGAACTCATGGAGGTGCTCAGAGTACGTCACAGTGGTGAGACACAAACTCTTCTCCTAACAG	TCAAACTTAGTCTCTTGATAGTATCTGAGCAGCGGGTGGCATGGCCAAGGGAAATGTAGAACATTTATGTGGCACAGGGAGCTGGCTGTGAACTCATGGAGGTGCTCAGAGTACGTCACAGTGGTGAGACACAAACTCTTCTCCTAACAG	TGACAGAAGGCCCTGTCTTCGCCATGTGCATGGCTGGTGCCCATGATCAGGCAACATTGATCAAGTGGATCCAAGGCTTGCAGGAGACCAACCCAACCCTGGCACAGATCCCAGTGGTATTCCGCCTGGCCAGGTCCACGGGGGAGCTCCTGACAACTTCAAGGCTGGAGGGACAGTCCCCTCCCCACAGTCCTCCCAAGGGGCCTGAGGAAGATGATGAGACCATTCAGGCAGAGCAGCAGCAGGGGCAAAGTTGAGTCAGATAGAGCTGGCATGAGGAGAAAAGACTGGGCTGGTATGAAATAATATGGAGAAAATAAAAAAATCAAAACCTC	TGAGGAAGAGGTGAGTTACTGGCCAAAGCA	GAGGTGAGT	TGCTCTCTTGCCTGAGGTAGAAAGTAGAGG	TGCTCTCTTGCCTGAGGTAGAAA	TGGATGAAGGTAAAAGCAGGTCTCAACACA	AGGTAAAAG	ACAAACTCTTCTCCTAACAGTGACAGAAGG	ACAAACTCTTCTCCTAACAGTGA
18796	ENSMUSG00000066839.13	Ecsit	chr9	-	21989443	21989561	21987523	21987941	21995318	21995504	18796	113	91	126	2	10	7	173	159	89	8	4	4	242	124	0.280302	1	0.967	0.823	0.902	0.917	0.953	0.919	-0.032	21989193	21989811	chr9:21989193-21989811:-	ns	21989443,21989561,chr9,-,ENSMUSG00000066839.13		yes	119	132.5	418	1.11345	3.51261	6420	1501	53.9496	12.6134	0.588235	0.469855	0.585443	0.467022	0.586124	0.995253	0.798753	0.793937	0.996411	-4.894	-6.17225	150	150	0.583333	0.466667	0.5	0.633333	7.68	7.73	-13.88	7.64	0.09	-21.56	26	GGCTAATGC	2.54049	0.714286	3	17	28	1.76404	4	60	GGCTAATGC,TAGTGACGC,GTCTGAACT	1.77737	0.584416	3	13	20	1.55738	62	CCATGATGT	0.362693	0.473684	10	10	15	0.311095	1	76	CCATGATGT,GCCTAAAAG,CAGTAACAG	0.362693	0.473684	24	10	15	-0.763704	ENSMUST00000098937.10:ENSMUST00000177967.2:ENSMUST00000179422.8:ENSMUST00000180180.8	13168.5	8.5	2.5	0.333333	2	2	4	5	4	0	0	0	0	4	1	3	0.75	yes	21984277,21984383,chr9,-,ENSMUSG00000066839.13:21995318,21995504,chr9,-,ENSMUSG00000066839.13	2	ACAGGACCTTACTGTAGCTCAGACTGACATGGGACTTACTAATTATCACCAGCTGGTTTGATTCTGGAGGCCATCTTCCTGCCTATGTAGTCCTGGCTGGTCTGGAACTTGCTATGCCTATATAGATCGTCTCACCTCAAACTCAGAGGTCTGCCAGCCGGGGTCTCCCAAGTGCTGAGATTACAG	GTGGGTCGCGCGTGGGAGGTTTATGGGACTGTCTGGGATTCGGGGCGTCCACTTCCAGGCCTGGTAGAGCCGGGGAGGATGACCTTCAACTCGGCCTCAGAGTCGGGACACTGTGACCTTTTGGGGTGCAGGCTTGGGAACGTGCCTGGAAAGGTTGCTGGGCACCTCTTGCTGCAGGCGGTCCGTTTCACAGATGGGACCGCGGACTTGGGCCACACATCTTGTCTGTGACGCAGGCATTGGAACCTTCCAATGAGACCTCTTAGAGACCCGGAATCGTGCCAGCCCACACGCATACACACACGCGACCTGGCTGTTCAGATTTCTCTCTGTTTTGTAGAAACTTGCTTAGTTCCACTCCGTTGGTCGGTGTTGGGCAGTTACCATGTACCATGCACTGGCCCAGCTAGTGGAGACACAACCAGATTTTAAACAGAAATCAGATGAGAAAAACAGATTTTAAAAAGTATTTCCTAATTGAGCAAACCACAAACATAACAGATAATTCAAAACAGTGATTGTTGCAAGCAATGTGTTTTTCCCTGCGACAAGATTCTTTATGTACCCCAAGTTGGCCTTGAATTCATCATGAACATCCTCCTGCTCCAGCCTTCTGAGTGCTGGATTACAGGCATATACCAAGACAGTAAGTAGTAGGCAGAGGGTAAAAGAATCGTGGTGGTACACGCCTTTAATCCCAGCACTCGGGAGGCAGAGGCAGGCGGATTTCTGAGTTCGAGGCCAGCCTGGTCTACAGAGTGAGTTCCAGGACAGCCAGAGAAACCCTGTCTCAAAAACCAAAAAAAAAAAAAAAAAAAAAAAAGTTCAAAGCCCGTGCCTGAGGTGCATCAGACCAAAACAGTGTGGCTGGAGTTATGAGAGAGAGGGGAGGTACAGCAGGTGGACTCCATCCGATGTGTATTTACTTTGAAGTTTTTATTTTAGCCATGGTATGGAGGTGGGGCACATGTGCACTGGTGCATGGTGGAGGTCAGAGGACAGCTCTGGAGTTTTATCCATACACCTTATGTTGGTTCCAGGGTTTAAACTCAGGTCATTAGGTTTGCTTTGTTTGTTCCAACAGCAAGTTCCTTTCTCAGCTAAATTTCCTCTCCCCACTCTTATTTATTTAAATTTTAGACAGGACCTTACTGTAGCTCAGACTGACATGGGACTTACTAATTATCACCAGCTGGTTTGATTCTGGAGGCCATCTTCCTGCCTATGTAGTCCTGGCTGGTCTGGAACTTGCTATGCCTATATAGATCGTCTCACCTCAAACTCAGAGGTCTGCCAGCCGGGGTCTCCCAAGTGCTGAGATTACAGGTATGTGCTATCCCACCCAGCAATCTTATGTGTTCATATGTGGGTACAGGGATGTATGTTAGTATGTGTTCACGTGTACAAAGGACAAATGTCAACCTTGGATGTTGTCCCTCAGGAGCTGTCCACCGTGTGCTCTGAGACAGATCTTTCAGTGGGACATGTAGCTCACTGACTAGGCTGGCTAGCAGCGAGCTCGGGGACCTGCCCTTTTTTGCTTCCTCCGACTGCTCAGATTGCAAGCCGCTTTGTATGTAGGGCTCAAGCCCTGGTCCTCATACTTTCAGGGCAAGCATTTTTACCAATGGAGCCACATTTCAAGCTCACCTAGCTCCTGTTGTTAAAAGCTTTCCTTTGCAATGGAAGGAAGTAACTGGGAGGGCAGAAGAGAGAGGGCAAAAACGTATGCAGGAGAGTAGACCACGGACTGCTGTGGTGACCTGCAAGAGGGATAGATTTGGAAGCCATCTTCAGAACTCGGATGGATTGAATAGGGACACAGTGAATGCTGGATGGTTCCTACGTTGTGGCTGGAGTAAGCACTGGTGCTACTGGCTACCTCCAGAGAAGCACTGTAAACAAAAGTGCTGTCAGTTGGTGTTCCCTGAATGGAGTTTGGGGTGGCTGCTTTGTACCAGAGTTGTGCTTCTGTAGGAGGCAAACGCATCAGGGAACCATGAGCATGAATACTCACGACACTGATACAAGTTGGAGCCACCTATGGGCATTACAATGCAGATTCTCATGCAGTTAGAGCCAATATTTTACAGGTCCTGGAACACAATTTGCAAAGCAAGGTTTTAGATTCTTTTCATCTAACTATACCAAGCAAGTACATACCATGAGCCACACCCTCAGCCTCTAACTGGGGCATTCTAGGCAGGGGCTCTACTACTGAGCCACACTCCTAGCCCCCTAGCAGAGGCTCACGGGGGCCAGCAGCTCACTGGAGGAGTCTAGGCCAGGTCTGTATTACCGAGTCACAGCCTGAGTCCGGTCCAATTGCATATCCTCAGACCAGCAGCTGTTGCTATCACCTGAAAGTTGCAGAAGGGCGGACATATTTCCACTAAGCCTGAATCTGCAGGCTTTGTGCTCCCAGGGCATTTGTCTGCATCCTCAGCTTTGCAGACACTGTGGACACTGAAAGCCATCTCATGATTGGCTGAGAAATAGGCATGGATGCTAGGAAGAAACCCAAGATGTTAACAAGGGCTGAGGGGAAGGGGACTTCACTATCTAATACTTGGGAGAAAGTTGACATCTTGAAGTCATTGGCTTCCTCAAAGAGTTGCGCACACCAACTCACTGGACAGGCATTACTAGGGCAGCCATCAGGTTGCTGAGGAAGGAGCCAGTGCGTAGACATGGCTAAGGTGTAGCTTTAATGATAAGAAAGCAGGGAGCTGAGCGGAGATTTTGGGCCAAAATGGGAGACACTAGAAAAGGGGTTGTTGTTTTTTTCCTTAAATAAGTTCTCATATGTAAGAACTTGGCACTCACAAAGGTCTGGCTGTCTTTACATCCTGAATGCTGGGATTAAAGGTGTGTGTTACCATGTCTGGCTCAACTAGAGAAAGTTGTTTGTTTGTTTGTTTGTTTTCACTTATTTACTCTGCGTCTGTGTGCCCGTGCCTGTCATGCCACTGGAGGAGTGGAGGTCAGAGGACGACTTGTGGGGTCGGTTCTCCCCTTCCACCCTGGATTGATTGCAGGGATGGAATTCTGGTTGTCAGGATGGCAGCAACTGCCTTTATCTGCAAAGCCATTGTGTCATCCCAAAGGTGTTTTGTTGTGTTGTTTTCTTTTCCTGTATTTTTTTTTTTTGTTGTTGTTGTTTTTCAAGACAGGGTTTCTCTGTGTTCCCTTGGCTGTCCTGGAACTCACTCTGTAGACCAGGCTGGCCTTGAACTCAGAAATCCGCCTGCCTCTGCCTCCCAAGTGCTGGGATTAAAGGCATGCACCACCCCTGCCCAGCTCTTTTCCTGTTTTTGAGACAGGTTTGCATGTAGTCCAGGCTGGCTTCATACTTTTCATATTGCTGTGTATCTAAGGCTGACCCAAGGCTTCCACCCCAGTGCTGGGATTTACAGGTGTATGCCACAGCACCCACTTCTGCAAAGTTTTAGTGGTGGCAAGAACGATCCAAACTCTTCCTAACATGTTCTCTGTGGCCTAGATACCCCAATACCAAAACCAAACAGGTATACCAAGAAAACTGTACACATCTCTTAAGCTCTCTCCTTTCTTACGCTCATCTCTAGCCCTCCTTCTCTCCCACTCTTCTCCCTCTCTCCACGTGGCCATGGCCAGCCCCTCTCTTTCTTTAACCATCTCTCTTTCTCTCTGCCCTTCTACAATAAAGCTCTAAAACCATAAAAAAGAAAGAAAGAAAGAAAGAAAGAAAGAAAGAAAGAAAGAAAGAAAGAGAGAAAACTGCACACTAGTGCCTCTTGAATATGACTATAAAATTCTCTCGCAATGGGCTTGCAAACATGCAAAAAGAATTCTACATCATCCTAAGAGAATTTATCTTCAAAATGCAAGGTTAGTTTAATATCTGAACATTTATGTATATATCAATAGAAAAAAAACCCTAAAACTACATGATTATTTCAGGCAATGCAGAAAAATATTTGAGAAAATCCAACACTTGCTCTATTTATTTGTTAGAAACAACATCTCTCTGTGTAGAACACACTGGCTGCGCTGTCCCTGCAAGTGTCATACCCAGCACTGAGTCCAGATAAGGTTAAGAAGGAAACTTGGAGCCGGGCAGTGGTGGTGCACGCCTTTAATCCCAGTACTTGGGAGGCAGAGGCAGGTGGATTTCTGAGTTCAAGGCCAGCCTGGTCTACAGAGTGAGTTCCAGGATAGCCAGGGCTACTCAGAGAAACCCTGTCTTGGAAAAAACAAACAAACAAAGAAGGAAACTTGGGTCAGCAGAACTTAGCTGGTCCTGGTTCCAAACTTCTGGAGTCTAATGCTGAGTGACTTATTTCTTGCACATTTAAGCAGTAAAAGTTTGGGGATAAGTGTACACGAGACAGTTATCACAACAAAGCTTTAGGCATGGCTGCATTGAAAATCCCTAGCAAAGCACCTGCCCCACAAGAGTGGCTTTTGTTGGCTGAGAACAGTGATCAGGACAAGGGCCCATGGAAGAATAAGCAGAATAGCAATCTCTTTTGCAGAATACAAGGGCCCTCTTTCCTGAAAATGGGCTCTACTGACTGAGACAAAGCTCTCAGGATCCTGGGGTGCTGTGGGGCTGGCTTTATAGAGGAACAAAGTCTGCCAAGTATTAACACGTCCATCTCCAGCCTTCTGGATGGAAAATGGGAGTCAGTTTCTTCTTCTTTAGTGCTGTCTGTAAGCTCTGCTCTATCTACAGCTGGCCTCGAACTCACAGATACCTGCCTGCCTCTGCCTCCTGAGTGCTGGGATTAAAGCTATGAGCCACCATGCCCAGTGAAAGAATAGATTCTTTTGCCAGGCAAGGCTGTGCACTCTGGCCACTTGTCAGTGTTGCACCAAGTGTCTGGTTGTAGCACTCAGGCAGGAAAAGGACCTAGAGCTGCCATGGAGACAGTGCAGATAGGTAAGTGCTTCCTGCAGGAGCCTGACCACCTGAGCTCTATCTCAGGTACCCAGGGTCAAAAGGAGATGGGACGGGTAAGATGGCTTACAGGGTAAAAGTGCTTGCTGCCAAGCCTAAGGACCTGAGTTCAATCCCCAGCACCCACATGGTGGCTCCCAACCATCTGAACCTTGAGTTGCAGAGGCTCCAAAGCCCTATGCTGATGTCTTCAGGCACCAGGCACTCATGTGATGCACCTACATAATGGAAAAATATTCATACATGTGGCAAAAGAAATTTTTTTTTAGTTAAACAAATCAGCCAGTTGGCGGTGGCACATGCCCAGCATTTAGGAGGCAGAGGCCGGCAGATCTCTGTGAGTTCGAGGCCTGCCCAAGCTACGGAATGAGTTCCTGGACAGCTAAAGCTACACAGAGAAACCCTTTCTGGAAAAACCAAAGAAAAGAGGGAGATAGTTTGGGATAAAGGTGCTTGCTACTAATCACGAGGACCTGAATTCCATCCCGAGGACCCACGTGGTGGGAGAGAGAACTCGATTTTGCAAGTTGTCCTCTGTGCTGGTGCCTGGCACATTTGTATATACTCTCAGGAATGCACACATAAAGTTTTATAAAAATAACAATAATAATTTTGTTTGCAGCCACACTTGTTGTCAGGTGACTCCTACTTCCTTCTGAGCCCACTCTCTCTTCTTAAGAGATTTTATTTATTTTATGTATGTGAGCATACTGTAGCTGTCTTCAGACACCCCAGAAAAGGGCATAGGATCCCATTACAGATGGTTGTGAGCCACCATGTGGTTGCTGGGAATGGAACTCAGGACCTCTGGGAGAGCAGTCAGTGCTCTTCTTAACCTCTGCATCATCTCTCTAGCCCCTGAGCCCCTTCTCTTAACCCTTGTGCCCAACCAAGCCTGCCTTCTTTTCCTTTTAAAGATGGAGGAGGCAGAGAAAGGGAATCCTTGGGGCCCACTGGTCAGCCAGTCTAGCTTAACTGGTAAGCTCCAGATCAGTGACAGCTGTCTCAGGAAACATGGTGCATGCTGTTAGTCCCAGTACGCAAGAGGCAGAGGTTGGGGATCTCTGTGATGTTTGAGGCCAGCCTAGTCTGCATAGCAACTTTTAAACCAGCCTGGGCTAGTAGGACCCTGTCTCAAAAAGAAGGCTGGAGCCAGGTGTGGTGGTGGCGCACGCCTTTAACCCCAGCACTTGGGAGGCAGAGGCAGGCGGATTTCGGAGTTCGAGGCCAGTCTGGTCTACAAAGTAAGTTCCAGGACAGCCAGGGCTACACAGAGAAACCCTGTCTCAAAAAACAAAAAACAAACAAACAAAAAGCTAGATGTCATGGCATTCCTAAAGTGAGGGAGAAGACTACTGAAAAGTTGTCCTCTGGCCTGCACAAAAGTATTGTAGCATGTGAACCTGAGTATACACACAAAATAAACAGGCAAGTCTTTCAAAAAAAAAAAAAAAATGAAGAGGCTGGAGAGATGGCTCAGTGGGTAAGAACACTGAGTGCTCTTCTGAAGGTCCTGAGTTCAAACCTCAGCAACCACATGGTGGCTCATAACCATCCATAACGAGATCTGACTTCCTCTTCTGGAGAGTCTGAAGATAGCTACAGTGTACTTACATATAATAATAAATAGATCTTTAAAAAAAAATGAAGAAGAAAAACTCCCAGGTATGAGGCAGTGGAATGATTACTGTATGAAGGTGCTTGCTGAAGCCTAGAAACCAAGCTCTATGCTGAGACCCACATGGAAGAGAGAACCAGTTCTCCAAGCTATCCTCAGACCTCCACACAAGGGCACGCACACGCATACATGCATGTGCATGCACACATGTGCACGCTCACACACACACACACATGCACACTAAATCAGTAAATATAGTGGAAAGATTCCCAAGCATGATAGCTCACACCTGTAGTCTCAGCACTGGGGAAACAGAGGCAGGAGGATCAGGAGCTTAAGGCCACCCTTGGCTACCTGGGCAATATGATATTCTATTTTTGAAAATAACAAAATCAGACAGAAGTAACCCTTGGAGCTTGGTGGACTAGGCTCTTCTGTCTGAACTGTGCTCTTTGTCATAGTGACGCCCTGTCTCATGGAAGGTATGCTGCAGGCTAATGCTGTCTCAATCCCTCTCAACTAG	ATTTTTGAAAATAACAAAATCAGACAGAAGTAACCCTTGGAGCTTGGTGGACTAGGCTCTTCTGTCTGAACTGTGCTCTTTGTCATAGTGACGCCCTGTCTCATGGAAGGTATGCTGCAGGCTAATGCTGTCTCAATCCCTCTCAACTAG	GTGTGGTTGAATCTACAGAGACATGAGCTGGGTGCAGGTCAACTTGCTGGTGCGAAGCCTCTCTAGGGGCTGGGGAGGCCTCTGCAGGCCTGCCCTTTCAGGAACTCCCTTTGCTCAGG	TAACCACAGGCTGGGCATTTGTGGGTGGAGAGGGAACGGCCTGGCTTTACTCTCACCCTCTCAGGATCAGGCCACAGAAACTGAAGGTGGCCCTTGTCCTGCCTGTCCTAGTTGTGGTCCTGTGTTAGCTTGCCATCGCAGTACTAAAGTACTATGACCATGGCCAAAAGCAATTTACATTAGAAAGAGTGTCTTGGTTTACAGTTCCAAGGGTAGAGTCCCTTATGGCTGTTTGTGGCCAGAGTAGAAACTGGAGATCACATCTCAAGCATGTAGGAAGGAGAACAACCTGTAAATGAGAAGCCGGTATAAACCTGAAGGTTCTGTACCCTCCCTGTGCACTGCCACCAGCTGGGCCAAGTATTCAAATACGAGAGCCTTTGAGGGACATTTCTCACTCAGACCATGACAATCTGCCTCTCTCCTGGCCACATAGACTCCTGACACTATCATGATGCAAAATGCATTTCATCCAATTTCTAATGTTCCTATGGTCTGTCACAGTGTCAATACCATTTAAAAGTCCAAAGTCTATTCTGAGACTCGTGCAATCTCGCAACTGTGACATTCTACGTAGAAGTAAATCACACTCTTCCATCAGGGAATGACACATTCCATCCTTCCATTCCAAAAGGGAGGAATGAAGCCAAAATGAAGAAATACTGAACCCCAAACAAGACTGAAAACCCAGCAGTGCAAACAGGAAGCCCTGTAGCTCCAATGTGCTCAGACAGCCCCACTCCTCTAGCTCAGCTGCCCTAAGCCATACCCCACCCCAGACTGGCTCCAGTCCCTGTGCGGCTGTCCTTGGCAGACATCTCATAGCTCTGACATCACCAACATCTTGAGGTCTGCTCAGCAGCCCAAGCTTCACTCTCACAGATTGATGCAGTGGTATCCTGGGACCTCCTACCTTCTCAGGATTCTTGCTTCCTTCCTGCCTTCAAAGCCAGTACCATACAACACTGCCAGATTAGCTCATGGTACTTCATCACAGTAACAGGGAAGCACTAGTACAGAAGTTGGTGTCCACAAATAGGGTGGTTGCTATAAAGACCCTGACTGTGTTATTTTGGGAAGGTGGAAGACTTTGGAAATTTGGTCTAACCAAGCAAGTGAATGCTGTAAGCAGAGTTTGACAGGTCTGTGGGGAAAATTCTCATTCAAACCACAACAATGTGGTCCTGGCAATGCTTCTTGATGTTTTCTTCGCGTGTGTGTATGCGTGTGTATGCACCATATGTAATCTCATATGGCCTTAGAACATGTATGTGTGGCTCAAGCAAGTATTGAGCTCTCAATTCTCCTGCCTTAGCTTCCTTGGGGTTGGGATTTCAGGTGTGTACTACCATGTGGCATTGTACTTTAATGTACTATATCATGATATCTAAGCTACGGTTAGCAGTAACAGTATCAAAGCGCCTAAAAGGTCCTCCATGATGTCCAGGGTACCTCTGCCAAGAAACAGAAAACAAAAAGCAGGCACCATCCTTTCTCCCAG	TGTGGCATTGTACTTTAATGTACTATATCATGATATCTAAGCTACGGTTAGCAGTAACAGTATCAAAGCGCCTAAAAGGTCCTCCATGATGTCCAGGGTACCTCTGCCAAGAAACAGAAAACAAAAAGCAGGCACCATCCTTTCTCCCAG	GTGTCCCTCCAGGCTCTACGAGGCCTTCACTGTAGTGCAGCTACACACAAGGATGAGCCGTGGTTGGTTCCTCGACCCCCGGAGCCCCAGAGGAAGCCCATCAAGGTTCCAGCAATGCATGAAGACTCGTTCAAGCCATCAGGAAACAGGGAGCGGGACAAGGCAAGCTTCCTGAACGCAGTGCGCAGCTTTGGGGCGCACAATGTGCGCAAGCGCGGCCACGTGGACTTCATCTACCTAGCACTGCGCAAGATGCCAGAGTTTGGTGTGGAGCGGGACTTGTCAGTATACAACCTGCTGCTGGATGTTTTCCCCAAGGAGGTCTTCCGGCCCCGCAACGTTATCCAGCGCATCTTCGTCCACTACCCACGGCAGCAGGAATGTGGGGTCGCAGTCCTGGAGCAGATGGAACGACACG	GAGATTACAGGTATGTGCTATCCCACCCAG,ACGTGAGTAGGTGGGTCGCGCGTGGGAGGT	CAGGTATGT,TAGGTGGGT	TCTCAATCCCTCTCAACTAGGTGTGGTTGA	TCTCAATCCCTCTCAACTAGGTG	TTTGCTCAGGTAACCACAGGCTGGGCATTT	AGGTAACCA	GGCACCATCCTTTCTCCCAGGTGTCCCTCC	GGCACCATCCTTTCTCCCAGGTG
18807	ENSMUSG00000017692.9	Rhbdl3	chr11	+	80222620	80222733	80221382	80221531	80228312	80228413	18807	2	13	11	0	0	0	4	3	2	0	2	0	237	124	0.698241	1	1	1	1	1	0.44	1	0.187	80222370	80222983	chr11:80222370-80222983:+	ns	80222620,80222733,chr11,+,ENSMUSG00000017692.9		yes	114	149	101	1.30702	0.885965	1088	5579	9.54386	48.9386	0.614035	0.475184	0.550336	0.504929	0.594059	0.896261	0.773871	0.822313	0.967468	-5.67152	-7.39753	150	150	0.533333	0.533333	0.7	0.566667	9.25	-13.71	9.88	9.82	-23.53	0.63	16	TAATGACCG	1.80075	0.636364	11	0	0	0.814012	1	19	TAATGACCG,AATTAATGA,GAGTCAAGT	-0.130761	0.571429	11	0	0	-0.168915	16	TTTTCACTC	0.388451	0.909091	1	11	23	1.13978	2	25	TTTTCACTC,TCTTGATGG,GGGTCAGGG	0.222361	0.8	4	17	35	0.841834	ENSMUST00000017836.8	55043	9	6	0.666667	3	4	7	3	1	0	0	0	0	1	1	0	0	yes	80193489,80193513,chr11,+,ENSMUSG00000017692.9	1	GTTGCCCTTTTCCTGTACAACGGGGTCCTACTAGATCAGTTTGTGCTGCAGGTGACGCACCCTCGATACCTGAAGAACTCTCTGGTTTACCACCCGCAGCTCCGTGCGCAGGCTTGGCGCTATGTGACGTACATCTTCATGCATGCAGG	GTGAGTATCTCTCCGTAGTCCCTGCAGAAGAGTGAGTGGAGCCGAAATATATCTCAACATATTATATACACATTTACACACTCGTGCTTTAAAATTAATTTTTTACAGTGTTGAGGATTGGACCTAGGGTCTCTGCAGTGCTAGGCAAGGACCCTCTCACTCTGGAATTAGGTTATCAATTTATTTTAATGACTTGGATGCAGATCTGAGATAGCTTCTTGCAGCACCTCCAATACCAAACACACCAGTTGTTAAGTGTGTGTGGAAAAGGAGACAGAGAGAGAATGCTGAGAGCCAGCAATGGGATTGCTACACACATGTAATGGTGCGGCTCTGTGCACTTGGCAAAGGTAGGCTGAAATGTTCTGTGCCTTCCTAGTGGCCAAAGCAAAGAGGGTCATGTGACCAGCTGCCAGCATTGTTCATCAGTGTGTGTGACGAGCAAAGAAAAGGACTAATTTCTTGCAACAACCTATTCCCCATCATAGTTTGTCCAGGGAAAGAAAGCCTGGGGCCCCTCTCCCAGACCTGAGTTTGGAGCCAGTCAAGAAGGCCCCTTCTCATGCCAGGAAAGAGAACCTCCCTTTGTAAGACTTTAAGAGAAAATGATGCATTGCTAAGTTCCAAGAGGTCGCTAATGCGTTGAGATGTTTTGAGACCATCTCTGTTCTTGGGCTCAGTAGTGCTTGTAGATACGGTTAAAAAAAAAAAAAAAAAAAGCCAGAGTGAGCCCAGAGCTAGGGAATGAGGCAGGTCAAACTGACCAGACACCTGGGCTGTGACTAAGCCACTCACTGTCACTCTCTGAGTCTTGGCTTCTTGCAAGTTAACCCCTGGAGCAGCTAGGTCCTGGGCATGGCTAGTCCCTGTCACAGCCGCATATACAGACTACCTGCCTGTCACTACCAGGTCCCTTACGTGTATTCTGTCCCAGCAGAGAAGAATTTTTTTCCCCATGAGAGTCAAGTCCCCTCCACAGCCCATGAGCTGCTCAAAGGCAAAGAATGGGGCCTCGCACCAACCTGCTGGCTCCCAGTATCTCGGCACAGAGCATTTGCCAGGTGAATTAATGACCGTGGTCTGTCACA	GAAGAATTTTTTTCCCCATGAGAGTCAAGTCCCCTCCACAGCCCATGAGCTGCTCAAAGGCAAAGAATGGGGCCTCGCACCAACCTGCTGGCTCCCAGTATCTCGGCACAGAGCATTTGCCAGGTGAATTAATGACCGTGGTCTGTCACA	GGGTGGAACAGCTGGGACTCAATGTGGCACTGCAGCTGCTGGTAGGGGTACCCCTGGAGATGGTGCATGGAGCCACCCGAATTGGGCTTGTCTACGTGGCCGGTGTTGTGGCAG	GTAGGCAGGTGGGCCCTGCGGTGCTCCTCCCCAGGGAATGTCAGAGGAGATCCCATGGGTGGTACAAGCCCAGGCTTCCTGGGCACACACAGATCCTCATCTCCAGGGTCCCTGACTCAGAATTGTCTGCTAGGCATATTTCCCACAGCTACCCAGACAGGGAGGTATGTTCTGGAAAGAGGGCAGAGCATATGATTGGAACAGGCCTACTGACAGAGTTCCTGCCACCAGACTCCCATGTTCCAGCTGTGTAAGCCTGGGGAAATTCCTTGGTCCCTTTTGGTCCCATCAAGCTTGTAGGCAGAGCTAATGAGAGCTGCCTGCTGTTGTTGGGAGACTCCCCACGTAACGAGAGGCTCCTCTCACTGTGCAGTGTGCACAACACCCAGGGCATCAGTGGTGTGAATGAAGCCAGGCAGCTTTCTGGCCAAGGCACATCTAAACCCATAGGAAGCTTTTTCTTCTACCCAGACCTGCCATGGATCCCTCGATTGACCCTCCGAGGATAAGACAGTCTGGCCTAGGAGGTAGTGGATACCCCTGTCTGAAGAAGTCTGTGTGTCTGACCTGGGGGTGGGGTGTGAGTGAATTCTCCAGAGAGCTTTTCAGACCACTGAGTCTCCACTGTGATACCTCCAACTGAAGATGTAAAAGCCCCCCTCAATATCTCTCTCTCTCTCTCTCTTTCGCACTCTCTCTCTCTCTCTCTCTCTCTGTGTGTGTGTGTGTGTGTGTGTGTGTGTGTGTGTGTAAGATCTTAATCCTTTCTGAGTGGTATTAGTGTTGTCCTCAAGAGAGCTCGGCAGCCTTGGCCTTGTAAACAAGAGACAGTTGGTGATGAAAGTAAGAGACTTCAGAGCAGGAAGACTCCCACTCTACCTCCAACACTAGTTTGTAGACCCTGTGCAGGAGTCAGGGGTGGGAGTGGGGAGGGAGGGGACAGGACAGGACACAACACCCTCCCAGCACTGTCCCTGGCATCTGTACCCAGCTCCTTGCACCATGGACAGCGCCCTCAAAACTTTTCCCTGAATGCAGCACTTTCTATGTCCTTAACAGAGGTCGAGTGAGCACCTCCAGGTTCCAGACTTCTCTCTCAGCCACCTACACACCTTCTAGTCACGCCACCTGGGGATTTATGGCTGCTGTGCACTCCCTACCTAATTTCTCAGAGTCCCAGATGTTAAATGGCAAGGAACGGGAGAGGCACTCGTAACACTTGCAGTTAGTAGTCAATTAGACTCGGGGTGCCAATAACTTGGGAGACAGAAGTGAGATTCAAAAATGACTCAGCCCTCACCCGGAACAGATGACACGGTGGGGAGACAGCACAAACATCCCTCCGCAGTGATGTCACTGCAGACTGGGAAGGTGCAGACAAAAGTAAGGCACGTCACCAAGATAGGAGGCTGTGGGGGCTGCAGCGTGGAGCCAGGGGCACACAGTGCTCTGGCGGAGCCATTGATTCAGGCCACTACAAATCATGTTATTGACCCCCAACGAGATTGTGGGTTGATCTTCCTACACTGCTCCCCCTCTGTATCCCCAAAAAGAAACCCTTAGAGACAGATAGACCTTGACTAGAGAGTTAATTCTTACCCATGGTCCACATGCACAGAGTCCTCACCACCACCCCATGTGGCCACCCCGTTCTACCTGCTGTGGGTCCAGAGCCCAAGGCTGGGGTTTGGTGTGGCACATTCCTGTAATACCAGTGTGTCCGAGACTAAACCAAAAGGATCCGAAGTTCAAGGACAGCTTGGGTTACACAGTGAGAGAGAGAAAAACAATAACACAAACAAAAACAAAAAAACTGAAGCCAGGGTTTAGAGGAACAAGTGACTTGCCCAGGAAGACACGGCTTCTGTGTAAGTGGTGAAGCTGGTCACCCACATGGGCTCTGTGACCCCAAAGATTGCCCTGTAGATACAACCTCAGTATGATGAAAGCCGGAAGGCAGGCCTTTGCTTTTGTGCAGATAATCAGAAACCAAGGGAGCGTCTTGACCGGTATCTGACCCGGCTTTACTCCCTGCCAGTGAAGCTATTTCAAACCCAAAGCCATCCTATTTATCATTGATGGCTGACCCACAGGACATCTACAGTACTCAGGTGTGTGAGTCAGGTCTTGTGAGTCATCACCAGTATACGTCACAATTTTGTAAGGTTCACAAGGTGGCCATGGTCACGTCCATGAATAGGTTATTCAGAAAGGTGAGATAAACTCTTCTAAGTAAACAAGTTAGAGTAGAGCCCTGTGCACTGTATCCTGTCCTGTGAACGACACTAAAGATGAACAGTTACATCACTAACAATCTTTTAGAGCCCATATCTTAGCAGGGCATGCGGGAGCCCTGCTAAGATACACCTTAGCGCACAGCTGCAATCCCAACACGTGGGAGGTAGAAGTAGGAAGACCCAGAGCTCAGGGTCATCCTTGGCTACATAATGATTTTGAGACCAGCTTGAGCTATGTGAGTTACTGTGTCAAATGCAAACAAACAGGGCACCAAAGTGTATCAGCAACATTTCGTTACAGAGTTTGTGGAAACCAGTATGCATCCCTAGAGCTCAGCACCTGTTAGGTAATAAATATTTGTAGAGTAGATGAAAGAATACATGAATAAATAAAGTAACATTGCTAAGAGGTAAATGTTCTGCCAGTGTTAATTTGAGTTTTTCCTAGTGGCCAAGGGAGATGTGGGAGAACACCTGCCTTCAAACTTTGCAGGGTAAAACCACTGCAGCTGTGCCTTAATGGCAAGGCCACCAACTCACCTGCATGATGGCACGGACCCAGAAAATGTTTTGGAGACCAGCCCCTTCGTTTGTGCTGTGCAGAGGTGAGGCGTGGCACTCCATCTTGCCCCACCTCCATGGGATTTGTCCTGACCTTAAAGGTCCTGTTAGCCGTGAGTTTCCTAACAAGTTAGGAAGGGATCCTGCCTGGTCCACAGTCTCCCTGGGTGTCTTTTACTACTCTGTATGCGTAGATCCGTCCAGCCCCAACTGATGCAGAGACCTTAGAAAAGTCTTGGAAAATGCCGGGCGTGGTGGCACACGCCTTTGATCCCAGCACTCGGGAGGCAGAGGCAGGCGGATTTCTGAGTTCGAGGCCAGCCTGGTCTACAAAGTGAGTTCCAGGACAGCCAAGGCTACACAAAGAAATCCTGTCTAGAAAAAAAACAAAACAAAACAAAAGAAAGAAAGAAAGAAAGAAAGAAAGAAAGAAAAGTCTTGGAAGGTAATAAATATTATAAAATGAGACATTTGTGCAAGTTCGTTATCTCAGCACTCAGGAGGCAATGCAGGAGGGTCTCGGCAAGTTCAAGGCCAGCATAGTCTACATAAAACCTTTAAATATGTCTTTAAAAGATACATGTATTTCAGTTCAAAATCAAAGCCCAAAGCCTCTGGATCTTCAACCAAATTCAATGATGTGGGGCCCTTGAATTCCTGATCTGGGAAGGACTGAGGAGCCCCCTCCCCTTGTGTGGACAGACAGCCTTGCTCCTAAGGCCCCACCCAGTAAATTAGGAAACCCAGGAATCCTTGAAAACTAGGTTTCACTGTTCAGGATGTAAAAAGCTTTATACCTTCACATCTCATACATGTGAATACTAAAGCCAAAAGAATTTAGGAGCAATGCCTACGGTCGCACAACTGGTCAGTTTCATCCCCATTCCACACTCCCGCCATGATTCCTAGCTGGTCCCTGGCCCAAGGGTCAAGACTCTAAACACAGGGAAGGGTGAGGGACAGGTCAATGCTGTGTTTGCTTGGCCCTGGCAGGGCACTTCTGTCCCTGGAGGCTGCGGTGATGCATCTCTGACCCTGACTGCTCTGGGGCACAGAGAAGGAGCCAATTTGCATGCATCCATCAGAGAGGAAAGAGAGCAGCTGGGTGAAGCCGGGCTTGCTTGCTGCAAACAGTAATTAATGAGGAGCTGGCTTAGGCAGCTGGCCCCGCGCTGTCCTGCAATGCAGCCCTCACACAGTAGCCAGGAGAGTGTGGGAATCTTTTGTCATGCAGATCATGCTGCCCGTTTGTTTGCTACCCTGGGATTCCCCCTACCCAACCCCCCTGCTTTGGGATATTTATGGCTGAACCCCGTGGCTAGGCCAATAAAAGGGAGAAGTAGTCTGACAACAGTTAGATACCAAATTAAAGCCCAAAGAAAGATAGGACAGAGGTAAAGATCTCTAGCTGCCTCGGGCTGAGAGAAGGATTTGGGAGTCCTTGAGTCATGATAGCTTGGGGTTTGCCTGCTTAATTTTTCCAGAGAAATGACATCTCCTTTGCTAGCAAGAATTGGTCATAGGGACTTGGAAAGCAGGTGTCTAGAGACAGGTGGTCTGGGTGCTCCCATGGGGATCTCTTTCCACATATCCATGTAGATGGTCTTAGGTCCTGGTTCAGGAAGCCCCTCCACCTTAGGAGGGGCTTCCTGAACCAGGACCCGTGTGAAACTTGCAACTTTGGGCTCTAGGCCTGCTCCTCCTCTCCTGTGGCTAATTGACTCCTGAGCCTGCGGGCACTTTCCAACCGTGGTTTTCTGCTTGCTCACCCAGGCCAGCCGCCACTCACCCTCTGTGCCCTGGGCTCTGCCTCCTAGTTATTTTTAGTCTCCTGTGTCCTTCCCTGGAAGCCAAAGCATTGATCACACTTAAATGCGACCAGAACAATAAATTTCCCATCTCCTCTCTGCCCAGCTTCACTCCAAGGAGCAAAGTTTATCATCCCGCACACCCAACAGCCACAGAACTGCCCTCTCCCCAGGGTGTGATGTCATCACTCTCCCCAGAGTGTGATGTCACCCTTCTCTGGACTTTCAAGGACATTCTCCCTACAGAGAAGCCCCACTTGGGAGATTCTCTTGTGCTTTCGCTTGGCTGGCAGGAGGTGGGAGGTGATGCTAAGCGAGTTTCTAGATTCCGCTGAGCAAAGAGACAGTGGAAAGAGCAGAAGCCACCTCGGAGCTAGTGTGATGAGGCTGCCACTCCAGGGCTGAGAGCACAGGTCTGATCCACATGGCTTTCAGGCTGGGGAACTGCTCTGTGGCTGAGGGCTTACCCAGCCTTTTGTAAGGCACAAGGTTCAATTCCTGGCCTTAGGAGGAAGGAAAAGGATTTCTGTGTCAGGCAGAGCAGCAGACTCTTAGCACTTCTTCAAAGGCTTTCAGGGTGGAAATGAGCCTTGGGTAGGAGGGACAGATATATGTACCCTGCCTGCCCGTGTGGGACACCTTCTGTTCTCTGGGGCAGCTTTGTGACACCACCAGATGAGGCTGAAGCAGGTGACTTGGTTTGGGATCAGTCCCAGTTGGAGCCAGTCAGGCTTGTCCTTTGAATCTTGGTTTCCCATCATTAAAATGAGAAACTTGAACACGGGTTTGTCCCACCATACACAGATCTTCTGAACAGTCCAGAGGAAGCCGCAAGGCAGCATGGTATCGAAAGGGGAGGAGATGGAGCCTGCTGCTGCGGAGTTGCTCTGCTCCCGTGGCGGAAGGCGAGGGTCAGGGCTGGGCTGCACAGCGAGTCCAACACTCTTGATGGTTTTCACTCTCTCTGTCCCAG	GGAAGCCGCAAGGCAGCATGGTATCGAAAGGGGAGGAGATGGAGCCTGCTGCTGCGGAGTTGCTCTGCTCCCGTGGCGGAAGGCGAGGGTCAGGGCTGGGCTGCACAGCGAGTCCAACACTCTTGATGGTTTTCACTCTCTCTGTCCCAG	GCTCCTTGGCGGTGTCTGTGGCTGACATGACTGCACCTGTTGTGGGCTCTTCCGGAGGGGTGTATGCGCTCGTCTCTGCCCACCTAGCCAACATTGTCATG	TGCATGCAGGGTGAGTATCTCTCCGTAGTC	AGGGTGAGT	AATGACCGTGGTCTGTCACAGGGTGGAACA	AATGACCGTGGTCTGTCACAGGG	GTTGTGGCAGGTAGGCAGGTGGGCCCTGCG	CAGGTAGGC	TTTCACTCTCTCTGTCCCAGGCTCCTTGGC	TTTCACTCTCTCTGTCCCAGGCT
18817	ENSMUSG00000017774.20	Myo1c	chr11	+	75548578	75548694	75548317	75548473	75549177	75549376	18817	3664	3445	4102	0	0	0	5633	4533	2858	0	1	0	240	124	1	1	1	1	1	1	1	1	0	75548328	75548944	chr11:75548328-75548944:+	ns	75548578,75548694,chr11,+,ENSMUSG00000017774.20		yes	117	156	199	1.33333	1.70085	104	483	0.888889	4.12821	0.504274	0.644231	0.602564	0.52588	0.59799	1.19492	1.27754	1.04285	1.18584	-5.78003	-6.59478	84	150	0.533333	0.7	0.433333	0.533333	5.56	-9.77	7.4	7.19	-16.96	1.84	29	CTCTGACCC	3.19273	0.875	1	24	39	2.23386	1	36	CTCTGACCC,CCTTCAGGA	0.335694	0.779605	4.5	27.5	43	0.856609	83	TTATAACCC	1.49912	0.551282	1	14	21	1.4463	3	83	TTATAACCC,CCCTGACAA,CTGTGAGGG	1.49912	0.609756	4	14	21	0.808824	ENSMUST00000069057.13:ENSMUST00000102504.10:ENSMUST00000102505.10:ENSMUST00000108431.3:ENSMUST00000151174.8	21834	32	3	0.09375	1	1	1	10	5	0	0	0	0	5	1	0	0	yes	75550996,75551176,chr11,+,ENSMUSG00000017774.20:75560956,75561116,chr11,+,ENSMUSG00000017774.20:75561368,75561452,chr11,+,ENSMUSG00000017774.20	3	GCCCTGGGCAGTGACGGGGTTCGAGTGACCATGGAGAGCGCCTTGACTGCCCGAGACCGGGTAGGGGTGCAGGACTTTGTCCTGCTGGAGAATTTCACCAGTGAGGCTGCCTTCATTGAGAACCTCCGGCGGCGGTTCCGGGAGAACCTCATTTAT	GTGAGTGCCATGAGCACGGCTGGGCCCAAGGACCTAGGGGAAGGTGGCAGCAGGAACCTTCAGGAAAAGCCTCTGACCCTTCTCCCCCACCCCCCCAACCCCCA	TGGGCCCAAGGACCTAGGGGAAGGTGGCAGCAGGAACCTTCAGGAAAAGCCTCTGACCCTTCTCCCCCACCCCCCCAACCCCCA	GACCTACATCGGTCCTGTCCTAGTCTCTGTCAATCCCTACCGAGACCTACAGATCTACAGCCGGCAGCATATGGAACGCTACCGTGGTGTCAGTTTCTATGAAGTACCACCTCATTT	GTAAGTGATTCCCTTGCCTTTCCAGGAGTGACCTACCCTGTCCTCTTGCAAGATGACCCCATCCAAACCCCACTTTGAAATGATTCCCTGACCCCTGGGTGACTCACTGGTCACTACTGAGAGGAATCCCATGGTTGTTCACCTATGGTCACCTCAGTTCTCATTAGTTGAACTCTGAGTTCTGTCCACCAACCAGGACCCTCAGCTCCTGAGCTCAGTTCCCATCCTGAAGTATTCCTTTAACTATCTTAACATGGCCCACCTGTGAGGACTCCCAGCCTCATTCAAGTACCCAGCTTCCCCATGGCTGGCACCTCACTTGGAGTGATCCTCAGCTGGGCAGGTGTACCCTGTGAGGGCTTCCCACCTGTCCACCCCCTTCTCCATCTTCCAGGTTATAACCCCCATATTTTACAAGAGTGGTTCCCGTCAGGTATAGGTGGGGTACCACTCTGGGAACTCCCTGACAAATCTCTGCCCCAG	AGCTGGGCAGGTGTACCCTGTGAGGGCTTCCCACCTGTCCACCCCCTTCTCCATCTTCCAGGTTATAACCCCCATATTTTACAAGAGTGGTTCCCGTCAGGTATAGGTGGGGTACCACTCTGGGAACTCCCTGACAAATCTCTGCCCCAG	GTTTGCAGTGGCTGACACTGTATACCGGGCACTTCGTACTGAGCGTCGGGACCAGGCAGTGATGATTTCTGGAGAGAGTGGGGCAGGCAAGACAGAGGCCACCAAGAGACTGCTCCAGTTCTATGCAGAGACCTGCCCAGCCCCTGAACGGGGTGGCGCAGTGCGAGACCGCCTGTTGCAGAGCAACCCCGTGTTAGAG	CCTCATTTATGTGAGTGCCATGAGCACGGC	TATGTGAGT	CCCCACCCCCCCAACCCCCAGACCTACATC	CCCCACCCCCCCAACCCCCAGAC	CACCTCATTTGTAAGTGATTCCCTTGCCTT	TTTGTAAGT	CTGACAAATCTCTGCCCCAGGTTTGCAGTG	CTGACAAATCTCTGCCCCAGGTT
18818	ENSMUSG00000017774.20	Myo1c	chr11	+	75550996	75551176	75549464	75549545	75551258	75551357	18818	2546	2466	3438	1	3	7	4607	4035	2246	4	4	1	304	124	1	1	0.999	0.997	0.995	0.998	0.998	0.999	-0.001	75550746	75551426	chr11:75550746-75551426:+	ns	75550996,75551176,chr11,+,ENSMUSG00000017774.20		yes	181	81	99	0.447514	0.546961	1450	82	8.01105	0.453039	0.60221	0.495172	0.493827	0.597561	0.535354	0.820025	0.822259	0.99228	0.888982	-6.14071	-8.28214	150	62	0.4	0.7	0.533333	0.566667	8.49	-13.16	11	10.97	-24.13	2.51	28	AGCTGACCA	2.53347	0.826087	1	23	36	1.95964	1	76	AGCTGACCA,GGTTTACTA,GAATTAGAT	-2.11886	0.577465	26	17	33	-1.75289																		ENSMUST00000069057.13:ENSMUST00000102504.10:ENSMUST00000102505.10:ENSMUST00000108431.3:ENSMUST00000151174.8	21834	32	6	0.1875	1	1	2	10	5	0	0	0	0	5	1	0	0	yes	75548578,75548694,chr11,+,ENSMUSG00000017774.20:75560956,75561116,chr11,+,ENSMUSG00000017774.20:75561368,75561452,chr11,+,ENSMUSG00000017774.20	3	GCCTTTGGGAATGCCAAGACTCTCCGCAACGATAACTCCAGCCGGTTTGGAAAGTACATGGATGTGCAGTTTGACTTCAAG	GTACCTGTGGGTATAATAAGGAAGGGGTGGGTTAGCCATTCAGTGATTCAATATTTGTTGAGTGCCTACTACGTGCCAGGCACTCTTCCAGGTGCTGCTCTGGGAGCAGTGAAATCTAACAAATCTTGCCTCCTGGAGTGATAGGTGAATTATTACAGAAACATAATAATTAAGGCCTTAGCAGAAAATAAAACGAGGTAACAACTTCCTTTTTAATTAGATAGTCTCGATTTGCAGTCCAGATTGCCCTTAAATTCCTGGCTGTTCTGCCTCTTCTTCCTGAGTAACTGGGTTTACGGGAGCATACCACCACAGCTGTGTCTGCGAAGCGACTAGGGAGAAGGCCTCACTCAGAGATGGCATTGCTGTAATGACTTGGCAGACTGGGAAGCAGGTGTCCCAGATGCCTGGGGGAAGAAGGCCAGGTAAACGTGAGGACCAAGGCCTTGCAGAGGTAGAGCCCTTGGTGTGTGTAAAGGCTACAGCAAAGCCGGAAGTAGGAGGAGAAAGCAAGGTGCCAGGAAAACAGAGTGAGAAGCCAGATACACTGAGGGCCTTTTAGGTCTGCGCAAAGGTTTTTTTTTTTTCTTTTTGCCTTGGTGTGGGAATTAAACTAAGGACCTTAAGTCATGTTAAGAATACCAGCTACGATGAGAGCTGAGAGCTATCCTCAGAGCCCAGCAAGAATTTTTTTTTTTTTTAACTAAGTGAAAAGGAACTATCAGAGGGTTTTGAGCAGTCGTGTAGTGATGTAACTTTCCTACTGAAAAGGTCATTCTGGCCGTCGTTGGGAGTAGATGACAGAGGAACACAGCCAAGCAGGGGAACCGGTTAGGAGGCTGATGTAATGTAGCTAGCTGACAGATGGCATGGCGGCCTCTCAGATCAGGGTGGTAGACGTAGAGGTGATGAGCAGAGGTTGGTTCTGGGTGTTTTCAAGGTTAAAGCAGCAGGAGTGGCTGTTGGGATATAGGAAGTAAGTTGGGGATGCCGGGGAAGGTTCCAAAGGAGGACTACAAACTTCCCTCTTGAATAGCTTGCAGGACAGACTTGCTGCTGACCAAGATGAGCTGGAGTTAGTGTGGGATAAGAAAAGCTGGGGTGCACCGTCAGGCTTGTTAAATTTGCAGTGCCTGCCAGGCATGCACAGAGGACTTCAGAAGTGGCTGAGTGTGCGTGCGTGTGCCTGTGTGTGTGTGTGTGTGTGTGTGTGCGCGCGCGCGCGCGGGCACTGTGTGTGTATGCCCACTGAGGTGAGAGCAGCTCTCTCAACCACTGAGCCCTATTGCTGTTTCCTAGATGAACACGGTGAGAGCAGAGTGGGTGCCTGAGCCCACTTAGCCAGTGGCAAAGCGAGAATTAGATCCCAGGTTTACTACAGGGGCAAAAGAGGAAGACAGCTTCTTTCCCCTGGTCCAGCTGACCATCCCTGTTCCCCACTCTGCCCACA	TGAACACGGTGAGAGCAGAGTGGGTGCCTGAGCCCACTTAGCCAGTGGCAAAGCGAGAATTAGATCCCAGGTTTACTACAGGGGCAAAAGAGGAAGACAGCTTCTTTCCCCTGGTCCAGCTGACCATCCCTGTTCCCCACTCTGCCCACA	GGGTGCCCCCGTGGGAGGCCACATTCTCAGTTACCTCCTGGAAAAGTCCCGGGTGGTGCACCAAAATCACGGAGAGCGGAACTTCCACGTCTTTTACCAGCTACTGGAGGGGGGCGAGGAGGAGACTCTCCGTCGGCTGGGCTTGGAACGGAACCCCCAGAGCTACTTGTACCTGGTGAAG	GTAAGTGTTTGGCAGGCATGGTTGATGCCACCCAGGGGGCACAGTGCCAGTGGCAGCAGCCCAGCTGTGCTCTTTCTTCCAG	GTTGATGCCACCCAGGGGGCACAGTGCCAGTGGCAGCAGCCCAGCTGTGCTCTTTCTTCCAG	GGCCAGTGTGCCAAGGTCTCCTCCATCAACGACAAGAGTGACTGGAAGGTTATGAGGAAGGCGCTGTCCGTCATTGACTTCACTGAGGATGAAGTGGAG	TGACTTCAAGGTACCTGTGGGTATAATAAG	AAGGTACCT	TGTTCCCCACTCTGCCCACAGGGTGCCCCC	TGTTCCCCACTCTGCCCACAGGG	CCTGGTGAAGGTAAGTGTTTGGCAGGCATG	AAGGTAAGT	AGCTGTGCTCTTTCTTCCAGGGCCAGTGTG	AGCTGTGCTCTTTCTTCCAGGGC
18819	ENSMUSG00000017774.20	Myo1c	chr11	+	75560956	75561116	75560772	75560857	75561368	75561452	18819	3046	3292	4863	0	1	0	6369	5176	3016	0	5	6	284	124	1	1	1	0.999	1	1	0.998	0.995	0.002	75560706	75561366	chr11:75560706-75561366:+	ns	75560956,75561116,chr11,+,ENSMUSG00000017774.20		yes	161	85	84	0.52795	0.521739	98	252	0.608696	1.56522	0.596273	0.540816	0.635294	0.551587	0.559524	1.06544	0.906994	0.925058	0.938368	-6.68309	-7.04622	78	150	0.666667	0.633333	0.6	0.566667	11.11	-9.31	5.39	8.73	-18.04	-5.72	30	TTCTCACCC	2.27148	0.72	10	16	19	1.13034	1	54	TTCTCACCC,AAGTGAGTA,AGATCAAAG	-1.74914	0.653061	10	19	34	-0.405863	25	CTTTGATGC	0.705967	0.8	3	18	35	1.10101	2	69	CTTTGATGC,AGCTGATGA,TGATGAAGG	0.705967	0.640625	15	9	16	0.1052	ENSMUST00000069057.13:ENSMUST00000102504.10:ENSMUST00000102505.10:ENSMUST00000108431.3:ENSMUST00000146419.2:ENSMUST00000155027.2	19934.5	32	24	0.75	3	4	8	10	6	1	0.166667	1	0.166667	4	0.666667	0	0	yes	75548578,75548694,chr11,+,ENSMUSG00000017774.20:75550996,75551176,chr11,+,ENSMUSG00000017774.20:75561368,75561452,chr11,+,ENSMUSG00000017774.20	3	CCATCTGTATCCAGTCATGGTGGCGTGGCACACTGGGCCGGAGGAAGGCAGCCAAGAGGAAGTGGGCAGCCCAGACCATCCGTCG	GTGAGTGCTGGGGTGCCAGTGTGTGGGAACTACAGATCAAAGTGAGTATGGGGATCTTCTAGTTTCTCACCCCAGTTGCGTCTGACCCTCCACCCCTA	GTGTGGGAACTACAGATCAAAGTGAGTATGGGGATCTTCTAGTTTCTCACCCCAGTTGCGTCTGACCCTCCACCCCTA	GACTCATCCGTGGCTTCATTTTGCGCCATTCACCCCGGTGCCCTGAGAATGCCTTCTTCTTGGACCACGTGCGCGCCTCATTTTTGCTTAACCTGAGGCGGCAACTGCCCCGGAATGTTCTGGACACCTCCTGGCCCACACCCCCACCTGCCCTGAGAGAG	GTCTGTGTGCTCTCCCTGCTGTGTTAGGGATAGTCATCAAAGCACTTAGCCTGGGACTCTTCTTACCCTGTGTCAGGAGAGCTGGCCAGGGGAGTCTCAGCAGGGAGAGAACAGAGAACAAGAGATGGGTTATGGAAATGAGTTTGCTGGAGAGAAAACACTCCACGGGACTGGCTGGCTTGAGGGGCCTGTTGGGGCTCTTTGGTGGGAAGGGCAGGCTGGAAAGGTGGTCTGACCCTGCCCTTCACATAGGCCTCAGAACTGCTACGGGAACTGTGCATGAAGAACATGGTGTGGAAGTACTGCCGGAGCATCAGCCCTGAGTGGAAGCAGCAGGTGGGGAGGATGTAGCCCCAAGTATTTGGCTGTAGGGGCCCTGGGAACAGCAGGCATTTTGCCTGGTCAACACTGTAGCCTCAAAAGAAGGCTAAGCCTTCACTGGACTTCATATGGGAAGTGGAGGCTGCAGTAAGTTTGAGGGAGCAGATAGAAGTCATGTTGTGGGCCGGCTTGCTTTGCTTGGTAGAAGCTTATAGGCCTTGGTTGGTCCATCTTCACACTCGGGTTGGTGTCAGCCATTGATGTGCCTTGTGTTTACCAACATGGTATTGGGTGAGGAGGACCTTAGCTAACCTGACAAGGCAGTCAGCCACCTACACCATCCTAAGCTGGAGCTGCATCTCGAGGGGCCCGAGGGCCTGGTGGGAAGCATTTTTAAACCTGACGGTTTGTCATGACTCCTGGAGAGTTCTCTGCCTTGTTGAGTGGGGATAATAGGCCAGGAAGAGAGAAGCTGACAGGGGTCTTGGTGACAGGGCACTAGAGAGCTGATGAAGGAGCTGCCAGGACTGCCCTCCAGGTTGTCCCCAGTCCTTTGATGCTGTGTTCTTTTGTCTCTTCAG	CTGCCTTGTTGAGTGGGGATAATAGGCCAGGAAGAGAGAAGCTGACAGGGGTCTTGGTGACAGGGCACTAGAGAGCTGATGAAGGAGCTGCCAGGACTGCCCTCCAGGTTGTCCCCAGTCCTTTGATGCTGTGTTCTTTTGTCTCTTCAG	CTGCAGCAAAAGGCGGTGGCTAGTGAAATTTTCAAGGGCAAGAAGGACAACTACCCCCAGAGTGTCCCCAGACTCTTCATTAGCACACGGCTTG	CCATCCGTCGGTGAGTGCTGGGGTGCCAGT	TCGGTGAGT	CGTCTGACCCTCCACCCCTAGACTCATCCG	CGTCTGACCCTCCACCCCTAGAC	CCTGAGAGAGGTCTGTGTGCTCTCCCTGCT	GAGGTCTGT	TGACCCTGCCCTTCACATAGGCCTCAGAAC,GTGTTCTTTTGTCTCTTCAGCTGCAGCAAA	TGACCCTGCCCTTCACATAGGCC,GTGTTCTTTTGTCTCTTCAGCTG
18820	ENSMUSG00000017774.20	Myo1c	chr11	+	75561368	75561452	75560956	75561116	75562018	75562112	18820	1712	1866	2968	0	0	1	3740	3173	1724	2	4	0	208	124	1	1	1	1	0.999	0.999	0.998	1	0.001	75561118	75561702	chr11:75561118-75561702:+	ns	75561368,75561452,chr11,+,ENSMUSG00000017774.20		yes	85	160	94	1.88235	1.10588	251	566	2.95294	6.65882	0.564706	0.549801	0.59375	0.528269	0.521277	1.05143	0.973606	0.935476	0.923094	-6.68309	-7.04622	150	150	0.6	0.566667	0.633333	0.433333	5.39	-12.31	6.92	10.96	-23.27	1.53	17	GTCTGACCC	2.91667	0.833333	1	11	21	2.08132	1	69	GTCTGACCC,GCTTGAGGG,AAATGAGTT	-1.45348	0.453125	53	11	21	-3.76856	25	CTTTGATGC	0.705967	0.8	3	18	35	1.10101	2	69	CTTTGATGC,AGCTGATGA,TGATGAAGG	0.705967	0.640625	15	9	16	0.1052	ENSMUST00000069057.13:ENSMUST00000102504.10:ENSMUST00000102505.10:ENSMUST00000108431.3:ENSMUST00000155027.2	21834	32	25	0.78125	3	4	8	10	5	1	0.2	0	0	4	0.8	0	0	yes	75548578,75548694,chr11,+,ENSMUSG00000017774.20:75550996,75551176,chr11,+,ENSMUSG00000017774.20:75560956,75561116,chr11,+,ENSMUSG00000017774.20	3	ACTCATCCGTGGCTTCATTTTGCGCCATTCACCCCGGTGCCCTGAGAATGCCTTCTTCTTGGACCACGTGCGCGCCTCATTTTTGCTTAACCTGAGGCGGCAACTGCCCCGGAATGTTCTGGACACCTCCTGGCCCACACCCCCACCTGCCCTGAGAGAG	GTCTGTGTGCTCTCCCTGCTGTGTTAGGGATAGTCATCAAAGCACTTAGCCTGGGACTCTTCTTACCCTGTGTCAGGAGAGCTGGCCAGGGGAGTCTCAGCAGGGAGAGAACAGAGAACAAGAGATGGGTTATGGAAATGAGTTTGCTGGAGAGAAAACACTCCACGGGACTGGCTGGCTTGAGGGGCCTGTTGGGGCTCTTTGGTGGGAAGGGCAGGCTGGAAAGGTGGTCTGACCCTGCCCTTCACATA	AGGGAGAGAACAGAGAACAAGAGATGGGTTATGGAAATGAGTTTGCTGGAGAGAAAACACTCCACGGGACTGGCTGGCTTGAGGGGCCTGTTGGGGCTCTTTGGTGGGAAGGGCAGGCTGGAAAGGTGGTCTGACCCTGCCCTTCACATA	GGCCTCAGAACTGCTACGGGAACTGTGCATGAAGAACATGGTGTGGAAGTACTGCCGGAGCATCAGCCCTGAGTGGAAGCAGCAG	GTGGGGAGGATGTAGCCCCAAGTATTTGGCTGTAGGGGCCCTGGGAACAGCAGGCATTTTGCCTGGTCAACACTGTAGCCTCAAAAGAAGGCTAAGCCTTCACTGGACTTCATATGGGAAGTGGAGGCTGCAGTAAGTTTGAGGGAGCAGATAGAAGTCATGTTGTGGGCCGGCTTGCTTTGCTTGGTAGAAGCTTATAGGCCTTGGTTGGTCCATCTTCACACTCGGGTTGGTGTCAGCCATTGATGTGCCTTGTGTTTACCAACATGGTATTGGGTGAGGAGGACCTTAGCTAACCTGACAAGGCAGTCAGCCACCTACACCATCCTAAGCTGGAGCTGCATCTCGAGGGGCCCGAGGGCCTGGTGGGAAGCATTTTTAAACCTGACGGTTTGTCATGACTCCTGGAGAGTTCTCTGCCTTGTTGAGTGGGGATAATAGGCCAGGAAGAGAGAAGCTGACAGGGGTCTTGGTGACAGGGCACTAGAGAGCTGATGAAGGAGCTGCCAGGACTGCCCTCCAGGTTGTCCCCAGTCCTTTGATGCTGTGTTCTTTTGTCTCTTCAG	CTGCCTTGTTGAGTGGGGATAATAGGCCAGGAAGAGAGAAGCTGACAGGGGTCTTGGTGACAGGGCACTAGAGAGCTGATGAAGGAGCTGCCAGGACTGCCCTCCAGGTTGTCCCCAGTCCTTTGATGCTGTGTTCTTTTGTCTCTTCAG	CTGCAGCAAAAGGCGGTGGCTAGTGAAATTTTCAAGGGCAAGAAGGACAACTACCCCCAGAGTGTCCCCAGACTCTTCATTAGCACACGGCTTG	CCTGAGAGAGGTCTGTGTGCTCTCCCTGCT	GAGGTCTGT	CTGACCCTGCCCTTCACATAGGCCTCAGAA	CTGACCCTGCCCTTCACATAGGC	GAAGCAGCAGGTGGGGAGGATGTAGCCCCA	CAGGTGGGG	GTGTTCTTTTGTCTCTTCAGCTGCAGCAAA	GTGTTCTTTTGTCTCTTCAGCTG
18821	ENSMUSG00000053398.12	Phgdh	chr3	-	98226935	98227088	98223721	98223854	98227961	98228110	18821	1969	2015	3029	0	0	1	4237	3457	1936	0	4	2	277	124	1	1	1	1	0.999	1	0.997	0.998	0.001	98226685	98227338	chr3:98226685-98227338:-	ns	98226935,98227088,chr3,-,ENSMUSG00000053398.12		yes	154	149	133	0.967532	0.863636	873	3080	5.66883	20	0.597403	0.509737	0.550336	0.483117	0.601504	0.921214	0.853255	0.808696	1.00686	-6.35795	-7.43848	150	150	0.466667	0.533333	0.433333	0.533333	9.82	3.41	-18.02	10.23	-6.82	-27.84	114	GAGTAACAT	1.36714	0.486239	8	9	15	0.847795	3	114	GAGTAACAT,TCATAACCA,TTCTAATTA	1.25927	0.496403	12	9	18	0.470947	23	CCCTGATTT	1.20661	0.833333	1	18	33	1.44751	7	23	CCCTGATTT,ATTTAATCC,TGGTCATCA	-0.564915	0.833333	1	13	28	0.787837	ENSMUST00000065793.12	26820	12	8	0.666667	3	4	7	4	1	0	0	0	0	1	1	0	0	yes	98235362,98235461,chr3,-,ENSMUSG00000053398.12:98235604,98235659,chr3,-,ENSMUSG00000053398.12:98240550,98240616,chr3,-,ENSMUSG00000053398.12:98241822,98241974,chr3,-,ENSMUSG00000053398.12	4	GCTTGCTGAATGACAGCACCTTTGCTCAGTGCAAGAAAGGTGTGCGAGTAGTGAACTGTGCTCGAGGAGGCATTGTGGATGAAGGTGCCCTGCTGCGTGCCCTGCAGTCTGGTCAGTGTGCTGGGGCTGCACTGGATGTGTTTACAGAA	GTAAGTGCTTGCAGCCTCTGTGTCGGGGTCAGAGGGTAAAGGTGAGGGGGGAGCACAAAGGCCTTGGGCAAGACAGTGCGCCATCTTGAAGCCCAAGAGCTCACTGTGTGCCAAGAACACACCTGCGGTTTTGAAGAGGCTGTGCTGCCTTCTGCAAAACTAAGGTCCTAAATAGAACCCATTCCTGGTTAAACTGTTAAACAGTACCCGTTCCTGGTCAGGCTGTTGCCGTATTGATGACTTGGAGAAGACAAGGGGAGTTTGTGTGCCACTCCCGATACTTAAGTCAGCCATATGGCCAAGAAGATGGCCTGCCTGGTACCCATTAGCTTTCCTCTTTTCCTCTTCCCTTCCCAGGGAGGCTCAGAAGCCCAGGAATGATGACAGTATTCTCCCAAAGTCCCCAGAGTGTACTCTTTCTTGTCCCAGCATGTTCAAAGGTTTAGCCTCAGCATACAGAGTGCTGAGTACGCACTTGCACCAGTCCTATTGGCCTCTCTCCTCAGAGATGTTATCTCAGCATCTGGGTTCCTTGGTGTGGCCCCAGAGGAAAGAGTGTGGACCTTGGCTTGAATGCGGGTTCTAGCTATGAGGCCGTGGCAAGTCACTGGCCCCCTCTGAAGCCCCACAGCACTGGGATGTTCCCAGCCAAAGGTGCACAGTGTTTTGGTTTGTGTTTCTGGGTCTCTCAACTCTGTCACAAGCTCCACTGTGTAGGACCGTCTTCTAATTATGCAGTAGCATCTTCTGCCATGAGTAACATTGCATTGTCTGCTGGGATCCGCATGGTTGCAATTCTCAAAGTTCAGTGGGAACAACAGCAGAGGGTGTATAGCCAGTTCATAACCAACTTAGAGATATCTCTCTGGGTAG	CTTCTAATTATGCAGTAGCATCTTCTGCCATGAGTAACATTGCATTGTCTGCTGGGATCCGCATGGTTGCAATTCTCAAAGTTCAGTGGGAACAACAGCAGAGGGTGTATAGCCAGTTCATAACCAACTTAGAGATATCTCTCTGGGTAG	GAGCCACCACGGGACCGGGCCTTAGTGGACCACGAGAATGTCATCAGCTGTCCCCACCTGGGTGCCAGCACCAAGGAAGCCCAGAGCCGCTGTGGGGAGGAAATCGCAGTCCAGTTTGTGGACATGGTGAAGGGGAAATCTCTAACAGGCGTTG	TAAGTATTGCAACATGAGACTGGGGCCTGGAGTCTGGGAAGAGAAAAGGCACAGACGAAGCAGCTAGGGGTGGACAGGCTCAGCCCTGGGAACTGAAGAGTTGGAATCTGTACTTGTGTTGGCACTTGGGATAGATGGATGGAGCAGCCCTTCTGTAGTCTTGATAGCTAAGACCTTGGAGCTGGGAGTCTGTTTTTGAGCTGTTATATTGTAGCCTTGCTGCAGAGATTTGACCCTTCCCAGGCTCAGCCACCAGAAAAAAAAGGCTCCTTTGTTGTCCACATGCCTTGGGAGTGGGGTGGTGTTGCTAGGGTGACAGAGAGAGGCTCAGTGTGTGTGTGTGTGTGTGTGTGTGTGTAAGATGGAGGAGGTGGGTGTGCTAGGCATTCTTTACATCATGTCCTCAGTCAGAACTCACCCCGCTTTCTCTGTGAACCTTCCCTGTTAGTTGGCCCCTTGCTTAGTCTGGGGAATACCAGATGCCCCCACATTCTGGCCCTAATCCTTCCTGGGGGCTTGCTTCCTCTTTCAATGCTTTCTGAATCATTGGAGCTGTGCCTCAGGGTTTTTTTTTTTTTTTTTCTACTTATGATTGTGTTTGTTTGGTTGATTGGTTTTGGTTTGGTTTGGTGTTTTTGTGAGGCAGGGTCTCACTATGTAGCCCTGGCCTCAGACCCAGCTCTACCTCCTGAGTGCTGGAGTTAAAAGTGTGCCCTGTCACACTCACTGTCCACACCTTATACGACATAACAGGTCTATTAACTTGTTAAAGCTGAATTCTAAGTTCCCTGAAGACTGAAAGGCTGTCTAAGTTTCTCTGCAGCCTCTGTGAATGACCACCAAGCAAGTACTTAATACTCTGCAAAAATCGGTGGATCCAACTGGATGTGCGAGAGGACCCATGGCCTTTCTAACTGACTCACAGCCTGGAAATAGTCACTAGCTGGATTCCGCGCAGCCCTCCTTCCTCCATTTAGACAGCTCAGTTCTCTGTCTCAAGACAGTCAGGATGCCATTTGGTCTGTGGTGATTAGCCTCTTTGAGAGCCACTTGTGGTGTAAGAGCCTACAGAGCCTGTGGTGACCGTATGGCATTGACCTGTTTGTCCTCCGTCCTCTGCACACTGTATTGGCTCCCTGAGACCAGAGCACATTTTCCTGTTCATCTGGCCTCCCAGTGAGTTTTTGAGCAGGTGACCTTGATTGGGCTCCTGGCTGAGTTGTCCAACCAGAGAATGGAAGCCTAAATGAAACAGCCCCTCTCCTGCCTCAGCTGATGCCCTGCTAATGAACGTCCCACATTTTGGGCAATCTGACAGAGGACCTGCTCAGCTTTTTCAAAGGCAGGCTTCTGCCCCCTCCTTGCGATCCCTTTGAGGTAGCCACCTGCCCTGAGGTGGTGGTGAGATCCCATGACTTTCTGACAGGAACTTCTTCACACAAACTCCATGGAGTACAAAGACAGAGTGTTACCATCTTACATAAACTATGAAATCTCTCAGTCACCATAAACATTAGCAAGTTGAACGAACCACCCCAAGCTACTGATAGTCTTTGGAAAGAGATGTTTTTATTACAAGAGGACATCTCTCCCTAATTATGCCTGCATCTTCTCCAGTTCTCTGACCATAGCACAGACGAGCATTAGGACCAGTTTGGTTTCCAGAGGCGCCTGACTCTACCCTGGCATCTTCCTATTTATTTTCAAGTCTGACCACTGCACATCCTTTTATCTTTGTCATGGACCGACAGTCAGCGAGCACATCCCCAGGTTGGGCTCTGTGGGCCCCGCTCACTGGACAACAATGAGATGTGCTGCGGCTTCTGAGCTGAGCACATCTGCTCTGTCTGAGCCCTCTTCCTCCTCCTCGTCCTCTGACTTTCCTTCCTTCCTCTCCTGCAGTTTTTACAAGTAGCGCTAAAGTCGTGTCTAATGATAACTGAAAGCAAGAATAGAAGCATTGTTTTTTTTTCTCATCTCATAGCCACTTATTTGATTTTCTTCATCAAACCCGAGTTCTTGTACGTTTGCCAGTGGGGCGGGGGTTTGGCTTGTGTTTAGAGATGGGGTTTTACTCTGAATCTACAGCTGGCCCGGGACACAGAGAGAACCTCCTCCCTTGGCCTTCTTACTGCTAGAGATCATACGCAGGAGCCACCAAACCCAGATTTAAAGCCCAGGTTCCTAGTTAAACTCCTTCTTGGATGGATTCTTTCTAAGGAGCCGCAAAGAAATTGTTAACACCTGGCTGGAAGCCAGAGCATCTGTAACCACAAAAAGGAGTAGGAATTTTACCTCAGAACAAAGAAGCTCTGTTATTAGAGGTCCCTGGGAGTGGGTGGGGGGAGGTGTGTGCCTTGAGACTCTATACTTGGGATGTCCAGGGATGTTCTACTTGTCCCTAGATGCTCAATTTCCCAGCATGCCTCAGCATCTTGGCACTGGTGAATGTTTGAAGCATAATACAGTATAATCAGACCTGCCTGAATGTGTTTATAAGTCATGGCAACTGAGCATAGTGTTCAGCGACAAATGTGAGCAGTCACTTAAAATAATCAAAATAGATAATAAAATGAGCCCGATGTAGATGTGGTGGCTCACTCCTGTAATCCTAGCACTCAGGAGTTAGGTAAGGCTGGAGTTTCACCAGGCTAGACTATGAAGTGAGATCCTGTCTCAAAACGGAAACCGGCAAATTCGATCACCATCCCCGAGATGCACCATTCCGCCCCCCCACCATCAGTGACTTCCATGTTTTACTGTGCTGTCCCCTCTCTGTCACACAAGAAGCCAACCTCTCACAGAGAGAGCCAGTACCAATGCTGCTCAATGAAGGTAGCCAGGCTTCTTACCCCTGTTCTGGCCATGTAGCGTGGTTGAAACTTTCTGTGTCCTCTTAGGGCTATTTAGTACTTCTCACCTACAGGGACAAGTCCCTGTTCCCTGCTTGATGGTTGGTGGTCATCATCATCCACAACCTTAGTTGCCTATCCATGCCAAGCTGACCCTTGGCCACACAACACTGGTTCAGCTGTTCATTCGAGCAAGTGTGCCCTGATTTAATCCTCATCTCTCTGCAG	AAGTCCCTGTTCCCTGCTTGATGGTTGGTGGTCATCATCATCCACAACCTTAGTTGCCTATCCATGCCAAGCTGACCCTTGGCCACACAACACTGGTTCAGCTGTTCATTCGAGCAAGTGTGCCCTGATTTAATCCTCATCTCTCTGCAG	GTGAACGCCCAGGCCCTCACCAGTGCCTTCTCTCCACACACCAAGCCTTGGATTGGTCTGGCAGAAGCAATGGGCACGCTGATGCACGCCTGGGCTGGCTCCCCTAAAGGGACCATCCAGGTGGTTACACAAG	GTTTACAGAAGTAAGTGCTTGCAGCCTCTG	GAAGTAAGT	AGAGATATCTCTCTGGGTAGGAGCCACCAC	AGAGATATCTCTCTGGGTAGGAG	ACAGGCGTTGTAAGTATTGCAACATGAGAC	TTGTAAGTA	TAATCCTCATCTCTCTGCAGGTGAACGCCC	TAATCCTCATCTCTCTGCAGGTG
18822	ENSMUSG00000053398.12	Phgdh	chr3	-	98235362	98235461	98228528	98228661	98247010	98247306	18822	1444	1417	1983	0	0	0	2833	2294	1254	0	0	1	223	124	1	1	1	1	1	1	1	0.999	0	98235112	98235711	chr3:98235112-98235711:-	ns	98235362,98235461,chr3,-,ENSMUSG00000053398.12		yes	100	55	130.5	0.55	1.305	143	6700	1.43	67	0.52	0.552448	0.527273	0.482239	0.555539	1.01399	1.0624	0.927382	1.06834	-6.81202	-5.66426	123	150	0.533333	0.466667	0.466667	0.5	9.6	9.48	-15.81	5.76	3.72	-25.41	37	ACCTGACTT	1.92486	0.78125	6	27	49	1.36723	4	37	ACCTGACTT,GGCTCAACT,TGGTCATCT	0.596142	0.78125	2	24	46	1.10031	38	TATTGATAT	-0.0978842	0.69697	9	23	44	0.333833	3	38	TATTGATAT,TATTAAGAT,TAATGATGC	-0.0978842	0.69697	9	23	44	0.300891	ENSMUST00000065793.12:ENSMUST00000148488.2:ENSMUST00000152106.2:ENSMUST00000153694.8	14555	5.5	4	0.633333	2	4	7	4	4	0	0	0	0	4	1	0	0	yes	98226935,98227088,chr3,-,ENSMUSG00000053398.12:98235604,98235659,chr3,-,ENSMUSG00000053398.12:98240550,98240616,chr3,-,ENSMUSG00000053398.12:98241822,98241974,chr3,-,ENSMUSG00000053398.12	2.5	TTGGTACCTTGGTGTTAGAGCACATCAGATTCTTCCCCCAGCCTCCTGGCTAGAGACAGATGTTCTATGGTTCCCAAGTCATGTCCTACCAATGTTCTCACTGTCCCAGCCTTCCCTTATACACAGTGGCCCTGAACCTGAGCCCCCCACCCACCCACGTTGTGTGGTTCTCAGGAAAATGGCAGAGATAGATAGTGGCTGCACTGAGATATCGGTGTACCTTCTTCCTGGGCTGTAGGGTGACCCACTGAACCTGCTGTGTTCTTACAGGCAGATTCCCCAGGCAACAGCTTCGATGAAAGATGGCAAATGGGACCGGAAGAAG	GTGAGCTCTTGCCTTGCTTTGCCTTGCCTTGCCTTGCCTTGCCTTGCCTTGCCTTGCCTTGCCTTGCCCATGCGGGCTCAACTCCCAACCCTTACTCTTGGACCTGACTTGGTCATCTTTGCCTTTTGCCTTTCTGGTTGCAG	GCCTTGCCTTGCCTTGCCTTGCCTTGCCTTGCCTTGCCTTGCCTTGCCCATGCGGGCTCAACTCCCAACCCTTACTCTTGGACCTGACTTGGTCATCTTTGCCTTTTGCCTTTCTGGTTGCAG	TTCATGGGGACAGAACTGAACGGGAAGACACTGGGAATTCTTGGCCTCGGCAGAATTGGAAGAGAGGTGGCCACCCGAATGCAATCCTTTGGAATGAAGG	TAAGAGGTTTCCGGACACTTTGGGCACATTCTTTCTGAAGCAGTATTGGAAGAGATGGCTAAGCATGGAAGACGCTGAAGGCTTTGTTGTACATGGATCTCTAGAGCCTATTACTGAACAGACAGTAAAGTCAGAGAGAAAAAGGAACTTTGATCTCCCTATCAGGACATTGGAACTCAAAAGCTGAGAATTCTTGATGCAGGTCCCTCAACTCCTGGGTGTCAATAGCCCTGTGTCTCAATGGGCCAGCAAATGTTCTTCCATAACACACATCCTTTCTTGTGGTGTTACAAGGGACTTCTAGTTATTCTGTGTCTCCTCTCTCTGATGATTCAAAAACAGATTTATAGCCAAGAAATGCTTTCTGTCTTCTCTATTTCCCTCACTATCCCAGCAAAGTTTAAAGGTGCCGATAGATGGGCATAGTTGTCCTGTGTTTATTATCTCAATATTTGGGAGGCTTTGGCAGGTGGTTCATGAGTTCAAACCCAGCCTGGGTTACATAACAAGATTCTTTCTGTAAAATACATGCTTGTTTGCATGCCCTGATATGAGAAATTACTAGACAGCTTCATATCTCAGAAGTCACTTCAACCCTCTCTTTTTCCAACTGTGGGATCAGGAAGGTCCTGGCTGGATGACGGACAAATGTGACCAATGCTCGTCTGCCATGAGAGCTGAAGGCAGCTGAGTGGATGCCAATGGACATTCCATATTTAATGTGATTGTTGAGGGAATTACAGGGATTATGGTCACACAGCAGCCAGAAGGCTTTAGTTAAACATAATGAGCAAATTGTTTTGACAATAATCAGATCATCCCATGATGAATTCTGATCTAAAAGCTGAGGTCTGTGCTTCGGCAATCCTAAGTACATGGAACCAATTTGGCTGAGCATTTCGTTGACGTACAGTGGCTCAGGACAGACAGTAAGGCGCTCAGTCACCCCATGGTTCCCATTGTCCCTGTGACATTGATACTTAGATTCTTCTAGCTTTTGAACACTAACACTAGGACGCCTTCGCCGTTACTGAATCCAGCCAAAGAGCTGCGCTTTGCTTCCAGAGTAATGATGGTGAGAGGGAAGCCTGCCCAGCAAGCCTATGTGCAGCTTTGAGCATCAATGTGAAGAAGTGATAGGATACTTCTCAGACATGTGTTTGTGTCAGAGAGATATGTAGTACCTGCTCATCTCAGAGCTGATCTGTAGCTTTGAGTGGGTCATACGCAACATGCTTGAATGTGTTTAGGATAAAATTTAACTATGTAGGCTAGCCTCAAACTTATAATCCCCCTGCCTCAACCTCCTGAGTCCTGGGATGATAGGAATGCACAGCATAGGTAGCCGTGTTTAACTTCTACCAGGGTTTGGGGATATTTTTGCCTTTACTTGGGGTTGCTTTTGGCCACTCCTACCTGCTACGGTTTGGGAACAATCTTTGTGAACTCCTAGAACGTGGCTTGTAATGCCCTCCCTGGCCAAGCCTCTTCAGTGATCTCCAGCTCATCTGACCTCCCTGCAATGTTCCTGGGGTTTAGTGAATGTCATCCTAGGATACAGAGATTCTCCATCATCTAAGCTCCCGCCTTTGTCCTTAAAGCCACCAACAGCAAGATAACATAGTTCTAAGTATCTAGATTGGGGTTGTGTACGCACAAGTGTGCACAGGAATGCACATTTATGGAGGTCAGAAAGATTGTGAGACTTGGTTCTCTCCTTCCATTGTGTGAGTCCCAGGGATCCAACTCAGGCACCTTAGTAGTAAGTGCTTGTGCCTGCTGGGCCATCTCACTAGCCCTGTGATTAATTCTTATTAAGCTCATTTCCAAACTAGTCTTGTTCCCTTGAGAAATAATAATTAATCTGGTAGAGCATGGAAATTTATAAACATCTCTTTACCTTTAGACCTTTTAAATGTGGGAGTTTTGTTTGATTTGTTTTGGGGTGCTGAGTCTTGAACCCAAAGCTGCACACAAGCCGATGAGTCGTTAGACCACTGAACTACATCATCACCCCTCTCATTGTTTCGTCTTGAGACAGGGTCTGGTTGAGTTACCCAGGGTAGCCTTGAGCTTATGACCCTTTTTTCTTGGCTTCTAAGTGCTGAGATTACAGACACCATGTCTCTCCACCATGTGGGTGCCGGGGATCAAACTCTGGCGGTCTGAACATGGCAGCGAGCAACCTTTGCCACCACACCATCTTACAGCCCTCAGCACCTAGAATTCTTAACCACCCAGGAACAGTGACCTTCATACCCAGCCCCAGGTTCAGCACAGGTGCAATGGGATAGACACAGGCAGGAGGGAGGAGGGGGCTGGGGAGAGCTGGGGGTGGGCCTTCACCTAAGCAGCTTTGAGGTGATATTTTGTTAAGTTTGTGTGTAAAAGCCATTGAGGTTGGCAGAAGGCGTTCCAATGCTCGAAGCACAGCTATGAGGAAGGGGAAAGACATGTTCTGATCAGCTCTGCCTTGGAGCCCCTTCATCTTCAAGGCCTCATTTCTCCATCCCTTGTTGAGCCAGTAGGGCCCTGGAGCTAGAAGAGGAGCCTCTCAGCTCTGCCTCTGTAACACCATCAAGGTGGCACTGGGACCCTTGAGAAAATGTGTCTTAGTTACCTTTCTACTGCTCTGATAAAACACCATGGCCAAAAGCAACTTGAGGGGGCGGACATTTAACAGGGAAGTCGGGGCAGGAACCTGGTAGCAGAATCCCAAGGCAGGAACTGATGTGGAGGCAACCCAGGAGTACAGCTTATTGGCTTGCTCAGGCTACTTTCTTATACCACCCAGGACCACCTGCCCAGGTTTGGCACACCCACAGTGAACTGGCCTCTCCCATAGCGTCATTAATCAAGACAATATCCTACAATATTGTCTAAGACCAATCTTTTTGTTTTGTTTTGTTTTTCGAGACAGGGTTTCTCTGTGTAGCCCTGGCTGTCCTGGAACTCACTCTGTAGACCAGGCTGGCCTCCAATTCAGAAATCCGCCTGCCTCTGGCCCAAGACCAATCTTATGGAGGGATTTTTCTCAGTTAAGACACCCTCTTTCAGGATGTCTCTAGGTTTGTATCAAGTGGAGACACACACACACACACACACACACACATGCACGCACACGCACACACACACACCAATCAGCACACTCCCCAGCTTCTGTACACTAGGACATCCGAGCCTTTTCTGGACATGTAGGAGCCAGGCAGGCATATCAGGCAGCCTGATGTTATTCTGTCTGCTTTTGCCAGCACAGTCCCCTAGTGTGAGAACTGCGGCCCAGTTCATCTCCTTTATGCCTAGTGATTGCTTAGTGAAAAGCATGAGCCAGGCCTCTCCCAGCTAGACTCGGTCCTGGCAGTCGCCTGCAGGTAAGTGAAGAGGAAACTCTTATCTCTCTGTGAGGAAGAAGCTGAGCCCCTACTCTCTGACCTCTCCTTTCCCAGCCTCCTCCCCTCACCCCAGGTACCAGCTGACACAGCAGGGACAGTGGCCTGGCTGTCAGCCCTGAGCTCTGTCTGCCTGGGTCCCCGAGAGTGGAACACACCACTGGGTGCTCCTCAGTTACACATGGCTTTGTGGTCTCTGGTGTTCTTTTGCACTCCTCACTGCGTGTGAGAAAACAAATACATCTGGACTAGAGATGAACGGGGCCATTGTTCTGGTCAGCGTTGGCACCCGCAGACAAAGACGAATTGTGAGGGTGAGGCCCGGGATTTTATCTCTCCCCTTGAGTGTTTCCTTCTCGGTACAGAGATGAGCAGGCTCCATCAGAGGATGCTAATAATGTCTGACTAGGCCCTCGGAACCCACAGCCCTTCATGCTCTGTGCTCTGGTCCTTACAGGGCCACAAGAGGCAGTGCCTTTTTCTCTAACCCTCGCTGGTGGCTGGGATGGATGGGGGGAAGGGAGCTCCTTGGCTTGACTTATGAACAAGGCTAATGATGCACACTGTGGCCCACAGTACTAACTTATTCACCATTAGTGCCCCCCCCCCAGAAGCTCTATGTATTAAAAAGAAGTCTATTATTGTAAGGCAGAGCTTGTAGTCCTAATTTTAAGTGATTCGCGCACCATATAGTAGAGGACTACAAGTTCTGTCTCCCAGCCCTAGGCTCCCAGAAATAAGACTCAGACCCAAGTCATATCTTACAACTATCTTGGCCATATAGCTAGGTTCTACTCTGACTAGCTTATAACTAAAGACACCCATTTATTTTAACCTACATTTTGCCATGTGACTGGTTACCTGTGTTCTGTAGCTGTGGTACCATTGGCCTTCCCTCCTCCCAACCCCTCCCCTGCCCCCCAGAATTCTTTCTCTCCAGAATTCTTTCTCTCACCTCTATTTCTCGCCTAAGCCACAGGCCATAGGCTTTTTAATTGACAGGTGAGGCATCCATACAATATACAAGATGATCTCTCTATATAGAAGCACAGGAAAGGGGTGGGTACCACTCCTCTCTGCAGAGGGAAGAAGCAACTGCTCAAGGATGAGGCCTCATTCCCTCCCTGTTCTAATAACCGAGTCCACTCCAAATGCATCCTTAAAGGGTTAAGGGGACTTTCTTGTTTTTCTTGGAATATATTTGTGATAGAATGCTAGGGCAGTGTGTGTGGCGGTCATCTCACTCAGAATTCTTAGTGTCAGGGTCCTCACCCATCTAGAGGACAGCAGCTGAGGAAGGACGCCTGGCTCCATGGCTCCAGCCACATCTCTTGGTTACAGCAGGCACACCTGCCTCAATGGATTGACTATACCCTTCCTCCTCAAGGACATCAGGGCCTTCATGACATATGGTTCCTATGGCCCTTTCTCCATAGTCAATCTCAGACAAAAGTTGAGCTTGGTAGGGAGGCCTGCTGGTAGATCAGGCAAGGGTACTTAGGTCTTCGTTATTGCAAAACCCACCTGCCTGCTTTCTGAATCTGCCTGGCTGCTTATGGGGAATAATGTAACTGAGGCCATGGCTCCTCCTGAGACTTGAATGATTCTTCCTTGAGATTGTCTCCAATGCTGGGTTTCATCTCATTCAACTCCTTTCTCTCACAAGGTGTGTGTGTGTGTCTGTGTCTGTGTCTGTGTGTCTGTGTGTCTGTGTCTAGGGGGCATGAGGGGTAGGGAAGGTTTGCATGTGGGTGTGTGTGTGTAGCATGGATTCTCCATGCCGTCTTTTTGCTCAGAGTCAGTTGTCTCTGTTGGACAGTGCTGCCCTCGCCCATGATTGCCCCCATGCTGACCTGCCCCTGCTCTTATCCCACCTTTCTGCCTTCCCGGGAGGAGTGTAGGCACTAGACGAGCAGGCCCCGAGGCCAGAGTATAATGCCAGGAGTGACCGCTGCCTTGGTTTCTCCGGGCTAACACAGGGAATTAATACCTAATCCATCAGGTACGATGTAGATGTGCTATCACGGCCAGGCCTGAGGGCACAGGCCTGTAATCCTAGCACTTCAAAGGCTGAGGTAGGAGGATTTCAACTGTAAGGCAAGCAAGCCTAGGCTTTAGAAACAACAACAAAGCACCAGACACAGTAAATGTTACATAGTATTGCTGTTATCAGCTTGCCTTAGCGGTAAGCATCTGTGTGCCCCATCCGCTTCGGTGATGACACTGAACCAGTTTCATGAGGCTGAAAACTTTGCCTTTGGTCACTGGAACGTTAGTATGAATTGAGACTTTAAGCTCTGCATATTGTGTAATCTGGGTTATTTCAAAACCAGGGGCATTTTAAGTCTCACTAAATCGAATTCAGAGAGAGGGCTCTTACCCCTTCTTCAGCCCTACATAGTATCTTAACCTTTTTTTTTTTTTTAATTAGGTATTTTCCTCATTTATTTTCAATGCTATCCCAAAGGTCCCCCATACCCACCCCCCCAATCCCATACCCACCCACTCCCCCTTTTTGGCCCTGGCGTTCCCCTGTACTGGGGCATATAAAGTTTGCAAGTCCAATGGGCCTCTCTTTGCAGTGATGGCCGACTAGGCCATCTTTTGATACATATGCAGCTAAAGACAAATGATCAGCTTCCAAATGCTGACACCATTGCATACACTAGCAAGATTTCGCTGAAAGGACCCAGTTATAGCTCTCTCTTGTGAGACTATGCCGGGGCCTAGCAAACACAGAAGTGGATGATCACAGTCAGCTATTGGATGGGTCACACGGCCCCTAATGGAGGAGCTAGAGAAATTACCCAAGGAGCTAAAGGGAACTGCAACCCTATAGGTGGAACAACAATATGAATTAACCTTCTTTCTAATGGCACGTCTTGGTTTATCTTCTGATTAGAAGCTGTCCTTCTCTCCAGTCTGTCCTGGGCCTTACAGCTGCATCTACCAGCCTGTCTTCTGTTTCCTGTGGCACATTCCCCATGGGAGTGCCCTCCCTCACCAGTGCTCCTGTCTCAGGGCTTCCAAGACCCACTTGGTCCAGCCACACCGAAGTTGCTCCTGCACCTGCTGGGGGGTTTGGAGGTTGGTGAGAGGCAGCCTCTTCCCCTCTATGCTGGCTGTGCACCCTGCTGGTTCTGCAAGCCTCCTTCCCGTCAGGAGCGTAGCCCCAAGCCTCCTGTACTGTTCTGAGAATTACAGTAGGGAATTCAGTTAGGTTTCGTGTGGCACCAGTTACTGATGGTGCAGTTACTGATAATGATGCTATTGATATTAAGATGCCTCTGCCTTCTCTCACTTCTGACCAG	GGAGCGTAGCCCCAAGCCTCCTGTACTGTTCTGAGAATTACAGTAGGGAATTCAGTTAGGTTTCGTGTGGCACCAGTTACTGATGGTGCAGTTACTGATAATGATGCTATTGATATTAAGATGCCTCTGCCTTCTCTCACTTCTGACCAG	ACTGTAGGCTATGACCCCATCATCTCTCCTGAAGTCGCCGCCTCCTTTGGTGTTCAGCAGCTGCCGCTGGAGGAGATCTGGCCTCTCTGTGACTTTATAACTGTCCATACCCCACTCCTGCCCTCTACCACAG	CCGGAAGAAGGTGAGCTCTTGCCTTGCTTT	AAGGTGAGC	TTTTGCCTTTCTGGTTGCAGTTCATGGGGA	TTTTGCCTTTCTGGTTGCAGTTC	GGAATGAAGGTAAGAGGTTTCCGGACACTT	AGGTAAGAG	CTTCTCTCACTTCTGACCAGACTGTAGGCT	CTTCTCTCACTTCTGACCAGACT
18823	ENSMUSG00000053398.12	Phgdh	chr3	-	98235604	98235659	98235362	98235461	98247010	98247306	18823	431	476	611	0	1	1	801	630	345	2	0	0	179	124	1	1	1	0.997	0.998	0.996	1	1	0	98235354	98235909	chr3:98235354-98235909:-	ns	98235604,98235659,chr3,-,ENSMUSG00000053398.12		yes	56	66	99	1.17857	1.76786	4891	142	87.3393	2.53571	0.535714	0.469434	0.636364	0.549296	0.515152	1.18788	0.876276	1.02535	0.961616	-5.39731	-6.81202	150	122	0.633333	0.5	0.533333	0.466667	9.88	10.23	-14.22	9.48	0.75	-24.1	20	CACTGAACC	1.68438	0.733333	2	14	23	1.50629	5	130	CACTGAACC,ACCTGAGCC,CCCTGAACC	1.57324	0.536	2	16	20	1.02181	37	ACCTGACTT	1.92486	0.78125	6	27	49	1.36723	4	37	ACCTGACTT,GGCTCAACT,TGGTCATCT	0.596142	0.78125	2	24	46	1.10031	ENSMUST00000065793.12:ENSMUST00000148488.2:ENSMUST00000152106.2:ENSMUST00000153694.8	14555	5.5	3	0.366667	2	2	4	4	4	1	0.25	0	0	3	0.75	0	0	yes	98226935,98227088,chr3,-,ENSMUSG00000053398.12:98235362,98235461,chr3,-,ENSMUSG00000053398.12:98240550,98240616,chr3,-,ENSMUSG00000053398.12:98241822,98241974,chr3,-,ENSMUSG00000053398.12	2.5	GCTCGGGCAAGGAAGGATCAGAGGAGAGTGTAGATGGATAGGCCCTGAAATGAGAGAGAACTGGGCCAAACTACTCTTCCATCTTTCCATCAGGTGTTTCCCTGCCTTGTGCCTGCCTGAGGGAGGGCCTCTGCCTTGGAACAGGAGGCCAAGGTAGCCTGGTTCTTAGGGCAGCAGAATGTCAGAGAAGCCAGAATGGGAGCCCGGGGCTGGAAGTGTTGAGTGCTGGGTTTGCCTGGGCCCACTGACATTCTTCTTTTGGGTCTTTAGCACCCCCAACGGGAACAGCCTCAGTGCTGCGGAGCTCACCTGTGGGATGATCATGTGCCTGGCCAG	GTAAGCCCCTGACTTCTCAGACGACCCAGCCTCGTTCCGCGAGGTCAGTGATTACCACTCAGCAAGCAAACGGACCTAGAAGAGGTCCAGGCGCCTCAGTCTGGAGTTCTGCAGGATGCTAAGCACACGGACACAATGTACCTTCTCTGGTGGCTTGAAAGTTTGCATGGGAGGATGGATGTTGTCTTAGGGTTTTACTGCTATGAGCAAGTCTTATAAAGAATAACATTTAACTGAGGCTGGCTTACAGGTTCAGAGGTTCAGTTCATGAACAAACATCAAGGTGGGAGCATGGCAGCATCTAGGCAGTCATAGTACAGGCAGAGCTGAGAGTTCTACATCTTCATCTGAAGGCTGCTAGGGGAAGACTAACTAGAATGATGGTCCTAAGCCCACAGTGACACACCTACTCCAACAAGGCCACACCTCCTAATAGTGCCACTCCCTGGACCAAGCATATACAAACCATCACATTCCACTCCCTGGCTCCCATAAGCTTGGTCAAAAACATTATTCTGTAGGGGCCGTATCTATGCATAGCACAATTAAAAAGTACATTTAGCCCAACTTCCACAGTCCCCATAGTCTATAGTAGTTTCAACAATGTTAAACGTCCAAAGTACAGGAAACCAGCTGGGCAAACTCCAAACTCTGCATCTCCACGTCTGATGTCAAAGCAGCCTTCAGATCTCTTTTTTATCTTTGTTGACTGCAACAAACTTCTTTCCCTGGGCTCGTTCCACGACCTGTTAACAGCATTTCTCAGCAGATATCCTATGGCTCTGGCATCTCGAAAAATATTGGGGTCTCCAAGGCAACTTCAATATTACAGCTTCTTGTTTCAGAGTCTGGGATCCACACATGATCTTCTGGGCTCCTCCAAAGGGCTGGTGTCACTTCTCCAGCTCTGCGCTCTGTAGTACTCTAAGCTCAGGTTGATCCTCCCCAATGCTGCTGCTGTTTTTGGTGATCATCCCATGGTACTGGCATCTCCAATACACTGGGGTCTTCTGCTGCAAATAGGCTTCACAAGTAGCCTCTCATAAAGCTCTCTTCATGGTGCCAAGCCTCAAAGCCTTTCTTTACATGACCCCTTTAGTCCTGGGCTATCAACTACAACTGAGGCTGCACCTTCACCAATGGCCTTCCATGGCCTCTCACAGTGCCAAGCCTCAGCTGCTCTTCATGACCCCTTCATGCCTTCAAAATCAGTACCACCTGCATGACTCTTATACATTATCAAGTACAGCTGCAGCACAAGGTATAACCTTGGCTGTCTCTATAACACAGCTTCTTTGCGCTCTCAGAAAACCCTTCCCAGAAGATTTCACCTCAGTGATTTGGGTCTTTTCTAAATCACCGCTAATTTCTTAGCTCCAGTTAACCAGCATCAATTGTTCCAGTAGTCCCTTCTATTTTTCACTCTAAAGCCAGAGCCATATGGCTGAAGCTGCTGAGGTGTTCTGCTTGCAGGAGCTGGAACATGGCCCCATGTTCTATTACATTATCACTAGCTTTCTGTTTTCCAACTCCTTCACTGCCTAAGCTTGGCTGTCCTGGAGCTGGCTCTGTAGATTGATCTTGGACTCAGAAATCTGCATGCCTGTCTCCTAGAATTAAATGTGTGTACCACCACTCCTAGACTTTTGGGAACTTGCTCTGTCTCAGGCTGGCCTTGAACTCTGCCAGGTTTTATCTCCTGGGATTAAAGGTGTGTACCACCATACCTGGATCTAAATTTAGCTGGGTCGGCTCTTGCCCCAAAGCCCCACTCTCTTAAACTGTTATCTCTTAGAACACAGGATTCATCACCATTTCACTTCCTGGTGTCTCTTTAATACTCAAATCATATATTTTATATTTTTCCTTCCTAAGGTTGCTATGTTTGTTCAAAATGCTTACCATAAGACTTAACCAGAAAACAAAGTCTCTGCTAGGCTTTTTTGAGACTTCTTTGTCAATGCAATTAATATGAATCTCTTTGCCTTAGCCTCAGACTCTTCAGACAAGGGCAAAAAGCAGCCACATTCTTCACCAAAATACTACAAAAACAGTCTGTACACCACATACTGAAATTCCTCTCTTTTGAAGCCTCTTGGGCCAGGTCTTCACAGTTAATCACTCACAGCAACAGTCTTCCATATCCCCACTAGGATGGCTCATTAAAACCCACTTAAAACATCCATTCCATTGCTTTCCAAATCCAAAGTCCCAAAATCCACATTCTTCCAAACAAAAGCATGGTCAGGCCTATCACAGCAATACTCCATTCCCTGGTACCAACTTCTGTCTTACTTTGAGTTTTACTGCTGTGAACAGACACCATGACCAAGGCAAGTCTTATAAAGGATAACATTTAATTGGGGCTGGCTTATAGGTTCAGAGGTTCAGTCCATTATCATCAAGGTGGGAGCATGGCAGCATCTAGGCAGGCATGGTACAGGAGGAGCTGAGAGTTCTACATCTTCATCTGAAGGCTGCTAGTGGAAGACTGACTTCTAAGCAGTTAGGTTGAGAGTTCCACACCCACAGTGACACACCTACTCCAACAGGGCCATACCTAAAAGTGCCACTCTGTGGACCAAGCATATGCAAACCATCACAGATGGTAACAGCAAGCTCACAGAGAGTGTACACACCCTCCTACACACTCTCTCTCCTCACACCCATGGGTGCTGTGCCTTCTTTTTTTTTTTTTTTTGGTTTTTCGAGATAGGGTTTCTCTGTGTAGCCCTGGCTGTCCTGGAACTCACTTTGTAGACCAGGCTGGCCTCGAACTCAGAGATCCACCTGCCTCTGCCTCCCGAGTGCTGGGATTAAAGGCGTGTGCCACCACGCCCGGCTCCTTCTTTAATCCCCAAACCTTTGAGGATGCTCTCTGTACCCTGCAACCTCAAGTACCATATGTGTCAGGTATCTCTAACTTGTTAAGCATTGAGATTTTCTGTTTTAACCCTTGACTCTGGTTGGGGCAGCTAAGCCATGGTCTCCAGCGTCTACCTGACACTACCCTTCTAGGCCAGCGGTTCTTAACCTGTCGGTGGTCACGCCTTTGACAAATCTCTGTCTCCAATAATATTTGCAGTACAATTCATAGCAGTAGCACAATTACAGTTATGAAGTAGCAACAGAAATTTTATGGTTAGAGGTCACCACTTCATGAGGAACTGAACTGAAGGATTGAAACATTAGGAAGGTTGAGACCCACTCACTCTCTAGGCCTGTATTGTAATGCATGGGATAAACTCTTATCATCATTCATGTGCCTACCTGTGGATTCTTATCTAAGAGAGCTCTTCTGGCGGGGTTCTGGGATGTGTGAGCCTCCTTGGGGACAGTCTAATGTCTAATGGCGCATATATATATATATATGAATGCATCCTAACAAGCCGGACAGTTGTTGTTTGGCAGATATAACACACTTAATAGGCATTTGTGTGTGTTGTGTCTCTGTGATACAGGCTTTCTAGTAAAGGGGGGGCTGAAGCTGTTCTGAATCCCTTTTAAAGATCCAGACAGCCAGCACTCTTGCCTGGGGCCTGAAACCTGCGGTGATTAAAAAGTTATCTCTTTCCTATCTTCTCCTTCCTGCTGGGTGAGTTAACCTTTGCTCTACCTTCTCCCAAGATTCCTGCCTAGCAGTGCAACATTGCACTGGTCAGTGAGGGGAGGGGAGGGGAGGTGACCAAGCCCAGCATATGCAGCAGAAGAGCCTCAGCTGGAAGGTTCCCCGAGGTCTCCCAAGTGATACCTTTGCCTGTCAGAGTATACGAAGTCTCCCTCAACACAGCTTTCTGATTTCCCCCATCCCTGAGGGTGAGGAAAAGGTTTGAGAGGGAGGAGGTTTCCCTCCAATGCCAGGGTCAATTTATCGAAAGGAGCAGTCAGAGTACTGTAATTTGAAGAGGGTCCCCCTCTCCCAAAATCCCTTGCTGAAACTCCTCATCCAAGATGGGTGTAAACCACTTCGTGTGTACCTTATGGGGAAGGAAGTGCCTGACTCAGAACGCTAGTGGGTGTTCTGCTCTCAAGGCAGCAATCCAGGCCTAAGTGCCTACAGCGTGCACGAATGAACTCCTTCCCTCAGGAGATGAGTGGTGTGGGCCCGAGCTCTTCTCAGAGTCCAGCATGGAGAAGGTGCACAGCACAAAGCCATTCCTCATTGTTCCCAGAGGTGATCGTGGAGCCATGTCCCACAATCTGTGTCTTACCCTTAAATCCTAACTTTGTCCTCACTGACTCTCTCCTGGATCCAGAAAACAAAACATGGCAACTTGGACTTGCACAGGAGTCAATAGAAAGAGACAGTCTGTGGTGTGTGGGCGAGGGTGGGTCAAAAATAGGTAGGACAGGTGGTGGACGTGTCAGAAGTATTAGGATCATTCAGGACTGAGTAGAAAGGTCTGGGCTGTGTTGCTATGGTACCCACTTGCTTCAGATTAGCTCTCTTGGGGTTTAAGAAGAAAGGTTAATCACCTGCCCCTTGATAACAAGAGAAGCTATCAAGAGTGGTTGGTCCAGAAGAAGAACCAAACAGGAGTCTTTGAAGCATCAGTCCCTATAAGCTTTCGAAGGCTGGTGCTGCTTATAGGAGAAAACTTGCCAAACCCACTCACTCTTCTTGGTACCTTGGTGTTAGAGCACATCAGATTCTTCCCCCAGCCTCCTGGCTAGAGACAGATGTTCTATGGTTCCCAAGTCATGTCCTACCAATGTTCTCACTGTCCCAGCCTTCCCTTATACACAGTGGCCCTGAACCTGAGCCCCCCACCCACCCACGTTGTGTGGTTCTCAGGAAAATGGCAGAGATAGATAGTGGCTGCACTGAGATATCGGTGTACCTTCTTCCTGGGCTGTAGGGTGACCCACTGAACCTGCTGTGTTCTTACAG	ACACAGTGGCCCTGAACCTGAGCCCCCCACCCACCCACGTTGTGTGGTTCTCAGGAAAATGGCAGAGATAGATAGTGGCTGCACTGAGATATCGGTGTACCTTCTTCCTGGGCTGTAGGGTGACCCACTGAACCTGCTGTGTTCTTACAG	GCAGATTCCCCAGGCAACAGCTTCGATGAAAGATGGCAAATGGGACCGGAAGAAGG	TGAGCTCTTGCCTTGCTTTGCCTTGCCTTGCCTTGCCTTGCCTTGCCTTGCCTTGCCTTGCCTTGCCCATGCGGGCTCAACTCCCAACCCTTACTCTTGGACCTGACTTGGTCATCTTTGCCTTTTGCCTTTCTGGTTGCAG	CCTTGCCTTGCCTTGCCTTGCCTTGCCTTGCCTTGCCTTGCCTTGCCCATGCGGGCTCAACTCCCAACCCTTACTCTTGGACCTGACTTGGTCATCTTTGCCTTTTGCCTTTCTGGTTGCAG	TTCATGGGGACAGAACTGAACGGGAAGACACTGGGAATTCTTGGCCTCGGCAGAATTGGAAGAGAGGTGGCCACCCGAATGCAATCCTTTGGAATGAAG	GCCTGGCCAGGTAAGCCCCTGACTTCTCAG	CAGGTAAGC	AACCTGCTGTGTTCTTACAGGCAGATTCCC	AACCTGCTGTGTTCTTACAGGCA	CGGAAGAAGGTGAGCTCTTGCCTTGCTTTG	AGGTGAGCT	TTTTGCCTTTCTGGTTGCAGTTCATGGGGA	TTTTGCCTTTCTGGTTGCAGTTC
18824	ENSMUSG00000053398.12	Phgdh	chr3	-	98240550	98240616	98235604	98235659	98241822	98241974	18824	3244	3467	4571	0	0	1	6840	5591	2891	0	0	4	190	124	1	1	1	1	1	1	1	0.998	0.001	98240300	98240866	chr3:98240300-98240866:-	ns	98240550,98240616,chr3,-,ENSMUSG00000053398.12		yes	67	152	55	2.26866	0.820896	1206	4890	18	72.9851	0.641791	0.474295	0.559211	0.469325	0.527273	0.871328	0.739018	0.731274	0.821564	-3.99593	-5.39731	150	150	0.466667	0.466667	0.6	0.5	9.82	6.64	-14.59	10.23	-3.59	-24.41	23	CACTGACAT	2.5896	0.777778	1	12	28	1.95078	1	49	CACTGACAT,TGTTGAGTG,ATGTCAGAG	-0.0945268	0.636364	27	12	28	-1.04025	20	CACTGAACC	1.68438	0.733333	2	14	23	1.50629	5	130	CACTGAACC,ACCTGAGCC,CCCTGAACC	1.57324	0.536	2	16	20	1.02181	ENSMUST00000065793.12:ENSMUST00000148488.2:ENSMUST00000153694.8	16223	6	3	0.25	1	2	3	4	3	1	0.333333	0	0	2	0.666667	0	0	yes	98226935,98227088,chr3,-,ENSMUSG00000053398.12:98235362,98235461,chr3,-,ENSMUSG00000053398.12:98235604,98235659,chr3,-,ENSMUSG00000053398.12:98241822,98241974,chr3,-,ENSMUSG00000053398.12	3	GACTGTGAAGGCCTCATTGTCCGGTCTGCTACTAAGGTCACTGCTGATGTCATCAATGCAGCAGAGAAGCTCCAGGTGGTGGGCAGGGCTGGCACAGGTGTGGACAATGTGGATCTGGAGGCTGCCACGAGGAAGGGCATCCTAGTCATGAA	GTAAGTTCTGGGAGCTGAGGGTGGCTCTTGTGTTTTTTTGCTAGCTCAGTGGTCTTGCACCCTGTATAGATGCACACACTTTCTTGGTGGGGTGACCTCCCATCTTGTCTCTTCCTATATTTCCCTGCACCAGTCTGAAGCAAAGATCCCAGTTTCTTCCTAGCACTCTAGGCCCCAGAGGAGAGGGGTCCCTGTCAGCACTGTGTTTATAGAAGCCCAGGGGCAAAGATCATGGCCAGCAGGCTATTGCTGCACTGCCGTGAGTTAGGAACCTGGTGGTATAGTTGTTCCCAGTCTACTTTGCTGACTCTTCCCTCTTCCCCTCCCCCCAGGAGGGTAGGGGTTAATGGACAGAATGACTGACAGAGGTCAGTACCTGATGATGGAAATGTTAAAGGATAACCCATCCTACCTACTTTGTGGTCCTGACACAGGGGCCGCCAGCCTCACTTCTGCCTACACCTTAACTGCTTGCTGAGGGAAGAACTGGAAGTTCTCTTGTCTTGCACAAAGACAAACTCTTACAGTCCTTTTGTTTTTCAGAGAGCCTCATAACTCTTTGTAACCTTCTACAGATGAGCTTAACCTGTAGAGGAAGCAGAAGTTTTAAATAAATGTGTGTTAGGCTTTGGAGTTGTCAACATGATCCCCTGGGTTTTTTTGTTGTTGGTTTGGTTTGGTTTGGTTTTTTTTTTTTTTTTTTTTTGTTTTTTGTTTTTTTTTTGGGTTGTTGTTTGTTTGCTTGTTCATTTGTTTTGTTTGTTGTTGTGTTTTGGGGAGTTGGGCTTTTTCTCAGTTCGAAATTTGTTGAGTAAAAAGAAGAAACCAAACAGAGATAAAAACAGGAGCTTCATTCCTAATACGAGCCAGCTGATGGGACCCCAGGAGGGTTACTCAGCAGCAGGCTGACCTGACTGTTGTAAACTTGGCTCAGGGGCTCGGGCAAGGAAGGATCAGAGGAGAGTGTAGATGGATAGGCCCTGAAATGAGAGAGAACTGGGCCAAACTACTCTTCCATCTTTCCATCAGGTGTTTCCCTGCCTTGTGCCTGCCTGAGGGAGGGCCTCTGCCTTGGAACAGGAGGCCAAGGTAGCCTGGTTCTTAGGGCAGCAGAATGTCAGAGAAGCCAGAATGGGAGCCCGGGGCTGGAAGTGTTGAGTGCTGGGTTTGCCTGGGCCCACTGACATTCTTCTTTTGGGTCTTTAG	GGGAGGGCCTCTGCCTTGGAACAGGAGGCCAAGGTAGCCTGGTTCTTAGGGCAGCAGAATGTCAGAGAAGCCAGAATGGGAGCCCGGGGCTGGAAGTGTTGAGTGCTGGGTTTGCCTGGGCCCACTGACATTCTTCTTTTGGGTCTTTAG	CACCCCCAACGGGAACAGCCTCAGTGCTGCGGAGCTCACCTGTGGGATGATCATGTGCCTGGCCAGG	TAAGCCCCTGACTTCTCAGACGACCCAGCCTCGTTCCGCGAGGTCAGTGATTACCACTCAGCAAGCAAACGGACCTAGAAGAGGTCCAGGCGCCTCAGTCTGGAGTTCTGCAGGATGCTAAGCACACGGACACAATGTACCTTCTCTGGTGGCTTGAAAGTTTGCATGGGAGGATGGATGTTGTCTTAGGGTTTTACTGCTATGAGCAAGTCTTATAAAGAATAACATTTAACTGAGGCTGGCTTACAGGTTCAGAGGTTCAGTTCATGAACAAACATCAAGGTGGGAGCATGGCAGCATCTAGGCAGTCATAGTACAGGCAGAGCTGAGAGTTCTACATCTTCATCTGAAGGCTGCTAGGGGAAGACTAACTAGAATGATGGTCCTAAGCCCACAGTGACACACCTACTCCAACAAGGCCACACCTCCTAATAGTGCCACTCCCTGGACCAAGCATATACAAACCATCACATTCCACTCCCTGGCTCCCATAAGCTTGGTCAAAAACATTATTCTGTAGGGGCCGTATCTATGCATAGCACAATTAAAAAGTACATTTAGCCCAACTTCCACAGTCCCCATAGTCTATAGTAGTTTCAACAATGTTAAACGTCCAAAGTACAGGAAACCAGCTGGGCAAACTCCAAACTCTGCATCTCCACGTCTGATGTCAAAGCAGCCTTCAGATCTCTTTTTTATCTTTGTTGACTGCAACAAACTTCTTTCCCTGGGCTCGTTCCACGACCTGTTAACAGCATTTCTCAGCAGATATCCTATGGCTCTGGCATCTCGAAAAATATTGGGGTCTCCAAGGCAACTTCAATATTACAGCTTCTTGTTTCAGAGTCTGGGATCCACACATGATCTTCTGGGCTCCTCCAAAGGGCTGGTGTCACTTCTCCAGCTCTGCGCTCTGTAGTACTCTAAGCTCAGGTTGATCCTCCCCAATGCTGCTGCTGTTTTTGGTGATCATCCCATGGTACTGGCATCTCCAATACACTGGGGTCTTCTGCTGCAAATAGGCTTCACAAGTAGCCTCTCATAAAGCTCTCTTCATGGTGCCAAGCCTCAAAGCCTTTCTTTACATGACCCCTTTAGTCCTGGGCTATCAACTACAACTGAGGCTGCACCTTCACCAATGGCCTTCCATGGCCTCTCACAGTGCCAAGCCTCAGCTGCTCTTCATGACCCCTTCATGCCTTCAAAATCAGTACCACCTGCATGACTCTTATACATTATCAAGTACAGCTGCAGCACAAGGTATAACCTTGGCTGTCTCTATAACACAGCTTCTTTGCGCTCTCAGAAAACCCTTCCCAGAAGATTTCACCTCAGTGATTTGGGTCTTTTCTAAATCACCGCTAATTTCTTAGCTCCAGTTAACCAGCATCAATTGTTCCAGTAGTCCCTTCTATTTTTCACTCTAAAGCCAGAGCCATATGGCTGAAGCTGCTGAGGTGTTCTGCTTGCAGGAGCTGGAACATGGCCCCATGTTCTATTACATTATCACTAGCTTTCTGTTTTCCAACTCCTTCACTGCCTAAGCTTGGCTGTCCTGGAGCTGGCTCTGTAGATTGATCTTGGACTCAGAAATCTGCATGCCTGTCTCCTAGAATTAAATGTGTGTACCACCACTCCTAGACTTTTGGGAACTTGCTCTGTCTCAGGCTGGCCTTGAACTCTGCCAGGTTTTATCTCCTGGGATTAAAGGTGTGTACCACCATACCTGGATCTAAATTTAGCTGGGTCGGCTCTTGCCCCAAAGCCCCACTCTCTTAAACTGTTATCTCTTAGAACACAGGATTCATCACCATTTCACTTCCTGGTGTCTCTTTAATACTCAAATCATATATTTTATATTTTTCCTTCCTAAGGTTGCTATGTTTGTTCAAAATGCTTACCATAAGACTTAACCAGAAAACAAAGTCTCTGCTAGGCTTTTTTGAGACTTCTTTGTCAATGCAATTAATATGAATCTCTTTGCCTTAGCCTCAGACTCTTCAGACAAGGGCAAAAAGCAGCCACATTCTTCACCAAAATACTACAAAAACAGTCTGTACACCACATACTGAAATTCCTCTCTTTTGAAGCCTCTTGGGCCAGGTCTTCACAGTTAATCACTCACAGCAACAGTCTTCCATATCCCCACTAGGATGGCTCATTAAAACCCACTTAAAACATCCATTCCATTGCTTTCCAAATCCAAAGTCCCAAAATCCACATTCTTCCAAACAAAAGCATGGTCAGGCCTATCACAGCAATACTCCATTCCCTGGTACCAACTTCTGTCTTACTTTGAGTTTTACTGCTGTGAACAGACACCATGACCAAGGCAAGTCTTATAAAGGATAACATTTAATTGGGGCTGGCTTATAGGTTCAGAGGTTCAGTCCATTATCATCAAGGTGGGAGCATGGCAGCATCTAGGCAGGCATGGTACAGGAGGAGCTGAGAGTTCTACATCTTCATCTGAAGGCTGCTAGTGGAAGACTGACTTCTAAGCAGTTAGGTTGAGAGTTCCACACCCACAGTGACACACCTACTCCAACAGGGCCATACCTAAAAGTGCCACTCTGTGGACCAAGCATATGCAAACCATCACAGATGGTAACAGCAAGCTCACAGAGAGTGTACACACCCTCCTACACACTCTCTCTCCTCACACCCATGGGTGCTGTGCCTTCTTTTTTTTTTTTTTTTGGTTTTTCGAGATAGGGTTTCTCTGTGTAGCCCTGGCTGTCCTGGAACTCACTTTGTAGACCAGGCTGGCCTCGAACTCAGAGATCCACCTGCCTCTGCCTCCCGAGTGCTGGGATTAAAGGCGTGTGCCACCACGCCCGGCTCCTTCTTTAATCCCCAAACCTTTGAGGATGCTCTCTGTACCCTGCAACCTCAAGTACCATATGTGTCAGGTATCTCTAACTTGTTAAGCATTGAGATTTTCTGTTTTAACCCTTGACTCTGGTTGGGGCAGCTAAGCCATGGTCTCCAGCGTCTACCTGACACTACCCTTCTAGGCCAGCGGTTCTTAACCTGTCGGTGGTCACGCCTTTGACAAATCTCTGTCTCCAATAATATTTGCAGTACAATTCATAGCAGTAGCACAATTACAGTTATGAAGTAGCAACAGAAATTTTATGGTTAGAGGTCACCACTTCATGAGGAACTGAACTGAAGGATTGAAACATTAGGAAGGTTGAGACCCACTCACTCTCTAGGCCTGTATTGTAATGCATGGGATAAACTCTTATCATCATTCATGTGCCTACCTGTGGATTCTTATCTAAGAGAGCTCTTCTGGCGGGGTTCTGGGATGTGTGAGCCTCCTTGGGGACAGTCTAATGTCTAATGGCGCATATATATATATATATGAATGCATCCTAACAAGCCGGACAGTTGTTGTTTGGCAGATATAACACACTTAATAGGCATTTGTGTGTGTTGTGTCTCTGTGATACAGGCTTTCTAGTAAAGGGGGGGCTGAAGCTGTTCTGAATCCCTTTTAAAGATCCAGACAGCCAGCACTCTTGCCTGGGGCCTGAAACCTGCGGTGATTAAAAAGTTATCTCTTTCCTATCTTCTCCTTCCTGCTGGGTGAGTTAACCTTTGCTCTACCTTCTCCCAAGATTCCTGCCTAGCAGTGCAACATTGCACTGGTCAGTGAGGGGAGGGGAGGGGAGGTGACCAAGCCCAGCATATGCAGCAGAAGAGCCTCAGCTGGAAGGTTCCCCGAGGTCTCCCAAGTGATACCTTTGCCTGTCAGAGTATACGAAGTCTCCCTCAACACAGCTTTCTGATTTCCCCCATCCCTGAGGGTGAGGAAAAGGTTTGAGAGGGAGGAGGTTTCCCTCCAATGCCAGGGTCAATTTATCGAAAGGAGCAGTCAGAGTACTGTAATTTGAAGAGGGTCCCCCTCTCCCAAAATCCCTTGCTGAAACTCCTCATCCAAGATGGGTGTAAACCACTTCGTGTGTACCTTATGGGGAAGGAAGTGCCTGACTCAGAACGCTAGTGGGTGTTCTGCTCTCAAGGCAGCAATCCAGGCCTAAGTGCCTACAGCGTGCACGAATGAACTCCTTCCCTCAGGAGATGAGTGGTGTGGGCCCGAGCTCTTCTCAGAGTCCAGCATGGAGAAGGTGCACAGCACAAAGCCATTCCTCATTGTTCCCAGAGGTGATCGTGGAGCCATGTCCCACAATCTGTGTCTTACCCTTAAATCCTAACTTTGTCCTCACTGACTCTCTCCTGGATCCAGAAAACAAAACATGGCAACTTGGACTTGCACAGGAGTCAATAGAAAGAGACAGTCTGTGGTGTGTGGGCGAGGGTGGGTCAAAAATAGGTAGGACAGGTGGTGGACGTGTCAGAAGTATTAGGATCATTCAGGACTGAGTAGAAAGGTCTGGGCTGTGTTGCTATGGTACCCACTTGCTTCAGATTAGCTCTCTTGGGGTTTAAGAAGAAAGGTTAATCACCTGCCCCTTGATAACAAGAGAAGCTATCAAGAGTGGTTGGTCCAGAAGAAGAACCAAACAGGAGTCTTTGAAGCATCAGTCCCTATAAGCTTTCGAAGGCTGGTGCTGCTTATAGGAGAAAACTTGCCAAACCCACTCACTCTTCTTGGTACCTTGGTGTTAGAGCACATCAGATTCTTCCCCCAGCCTCCTGGCTAGAGACAGATGTTCTATGGTTCCCAAGTCATGTCCTACCAATGTTCTCACTGTCCCAGCCTTCCCTTATACACAGTGGCCCTGAACCTGAGCCCCCCACCCACCCACGTTGTGTGGTTCTCAGGAAAATGGCAGAGATAGATAGTGGCTGCACTGAGATATCGGTGTACCTTCTTCCTGGGCTGTAGGGTGACCCACTGAACCTGCTGTGTTCTTACAG	ACACAGTGGCCCTGAACCTGAGCCCCCCACCCACCCACGTTGTGTGGTTCTCAGGAAAATGGCAGAGATAGATAGTGGCTGCACTGAGATATCGGTGTACCTTCTTCCTGGGCTGTAGGGTGACCCACTGAACCTGCTGTGTTCTTACAG	GCAGATTCCCCAGGCAACAGCTTCGATGAAAGATGGCAAATGGGACCGGAAGAAG	TAGTCATGAAGTAAGTTCTGGGAGCTGAGG	GAAGTAAGT	TTCTTCTTTTGGGTCTTTAGCACCCCCAAC	TTCTTCTTTTGGGTCTTTAGCAC	CCTGGCCAGGTAAGCCCCTGACTTCTCAGA	AGGTAAGCC	AACCTGCTGTGTTCTTACAGGCAGATTCCC	AACCTGCTGTGTTCTTACAGGCA
18825	ENSMUSG00000053398.12	Phgdh	chr3	-	98241822	98241974	98235604	98235659	98247010	98247306	18825	1134	1230	1831	0	0	0	2591	2131	1137	2	1	2	276	124	1	1	1	1	1	0.998	0.999	0.996	0.002	98241572	98242224	chr3:98241572-98242224:-	ns	98241822,98241974,chr3,-,ENSMUSG00000053398.12		yes	153	174.5	66	1.14052	0.431373	3936.5	1205	25.7288	7.87582	0.562092	0.506579	0.546246	0.473859	0.636364	0.971809	0.901239	0.843028	1.13214	-7.46489	-3.99593	150	150	0.466667	0.5	0.5	0.466667	9.24	8.7	-10.25	6.64	2.06	-19.49	103	GCCTGATGT	2.00627	0.540816	17	14	16	0.44932	3	103	GCCTGATGT,CTGTGAGTG,CTCTCAAAT	-0.16159	0.54023	11	14	16	0.279728	23	CACTGACAT	2.5896	0.777778	1	12	28	1.95078	1	49	CACTGACAT,TGTTGAGTG,ATGTCAGAG	-0.0945268	0.636364	27	12	28	-1.04025	ENSMUST00000065793.12:ENSMUST00000148488.2	21521.5	9	2	0.25	1	2	3	4	2	0	0	0	0	2	1	0	0	yes	98226935,98227088,chr3,-,ENSMUSG00000053398.12:98235362,98235461,chr3,-,ENSMUSG00000053398.12:98235604,98235659,chr3,-,ENSMUSG00000053398.12:98240550,98240616,chr3,-,ENSMUSG00000053398.12	3.5	AATCAAAAGGAGACTGTTGGCGCGAGGAGGGGGAGGATAAAGGGGGAGCGGGAGATCGAGAACCCTGCCCAGTCACCGGAGCCAGCCCTGCTTGCAGTTTCCTGAACTAAGTGCTTCTGCCCACCCACAGCAACTGATTCTAAGGCCTGACTCTAGCAATGGCCTTCGCAAATCTGCGCAAAGTACTCATCAGTGACAGCCTGGACCCCTGCTGCCGGAAGATCCTGCAAGATGGAGGGCTGCAGGTGGTGGAGAAGCAGAACTTGAGCAAGGAGGAGCTGATAGCTGAACTCCAG	GTAAGGCGAGCCGGACACAAGCGTAATCACCGGGCATCTTTATGGCCAAACCCGCTGACCCCAGTGGTTCCAGGGCTGTCCTCCCCTATCTTATCAGTTGGTCCCGGGGCCTCCGGAGATTCGGGACCAGCAGTGGGAGGGAGGAAAAGCAGAGAGGAACGAATGGCCTGGAGGTGCAGAATGCAAACTTTTTGTGCTTTTTGCTACCGCGTGTTTCTTGCCGGCGCTGCAAAGTGCAGCTGCTCCATCTGGTCCTGCGGGATGCCAGAACCTCTCTCGAATGCCAGAACCTCTCTGGAGCTTTCGTGCCTGGCGACCCAGGCTGCGAGCTCCCGGCTCGGGGTGCTACACGCACACCATCCCTGCTCAGTGCAGACTCCTGGGGTGGGGGCAGGGGGCGCGGGGCGCTGGCTCTGCTCCTGCGGGTCCCGTGGCATTTGTGGCAGCGGACTCGCACCGCCTTTTGTCTGATGCAAGACCTTGGCGCTCTTTCCCCCGCCCCGGGGAGCGCTCGCAGGATTCCGGGCGGCCCGGGGGTGCAGCCGGAGCCCCGCGCCGCCCACGCGGCCGCCGCCGGGAGTCAACCTCCACCATTGGCTTCATTGCCGATCAGGCCCGACTTCACTACATCAGAATCCTGTTCCAAGCGCAGTTGGGACAGGTTACTTCTACGAAGTCTTCGGAGCAAACCTCTAATCGTTATAAAACTTAAAAGTCTTTCACTTATTTGAAAAGCTTGTGTAAATCGGGTGACTTTGTTCAGACGTAAGGAAGGGGTTTCTGCTTTGTGAGCACTTCAGTTCCTGCCCTTCCTGTAGATCTAATCCATCCAGGTATGCTGTCTCGTCCCAGCTGTACTGCCCCACCCCCAAAGTTCCACGTGCTCGCTTAGGGCCTGCAGCCAGGAGGAATGTACCAGTCTTCCTGCTCAGGCTGAGGCCTCAAACCGCAGAGACCAAGCGGGGTTGTTCTTGCAACCCTGGAAACTCTCTGAGCTCGCTTGTCTATTTCTCCCAAGACCCTTCCCCGCCCCCAATCCCTTTTCCTCTACCGAGCTAATAGCCACGTGCCCAGCAGCCCTTATTCGCAGACTTTTTCTAGGCCTGGTCTTTAAGAAGCTTGAAAGAGCTAGGTGGAGATGGCACATACCTTTAATTCCAGCACTCAGGAGGCAGAGGCAGGTGGATCTCCGTGAGTTCGAGGACAGCCAGGACTACACAGAGTAGTCTTTTCTCTGTCTCAGAAAGAACAAGAAAAGTGAAAATGAGCTGGCTGGCTCATGCCTAGTATGAAGGAGGCTGAGTTTGATTATCTCCGAGTTCAAGACCAGCCCGAGCTACAGAATGAGACCCTATCTATAAAGCATGACAAGAAAAGGAAAGGGGGGGGGGAGTTGTAGGTTTCTTGGGGAATAAGGCCCAACTCTGAGACAGCTAGTCAGGTGACAGTTCTGAGACAACAAACAGTGGAGCCTGTGGGAATGGAAAGTCCAGGGAAGGGATTGTTGTTATGGTCTTTATGGGTGGCTCAGGCTGTGACTCTTAGAGTGGATAGTACCCATGGAGCCATGCGTCCTTCACATGTCCTGTGACAGTGACCTTGATTCTAAAATCTAAGCAGTGGGCTGAGCAGGAAGGCTGTAGAGTGGCTTTCAGGCCACCAGTGGCAGCAGGCTTTGCTGCTTTCTAGGGGCAGTGAGAAATGTTATATCCAATAGAGGGGCGGGAGGAGGGGGTGTGAGGAGGGTGAGGAGCAGGCCAGGCCTGAAGGGTAGGGGTGGGAGTCCAGTGCTAGAAATGCAGGGTGCTTTCAAGCAGCAGAGACACTTGGCAGGAAAGAAGAGGAGGGTGGGTGCCGCTGACTTGGCTGGCTGGTCTCAGCCTTTAGTGTGCCTTGGCAAAATACCCAGTTCAGAATGCCAATTCTAATCTTGGATTACCTGTAGAAGGACCCACATTTCCATCGTCTCTCCTCATTTTATCTCCTTCTGAGAGTAGCCTGGCAAAGTGTCTCCTGCCAGGCCCCATTTTAATCTTTGCAGTAAGAGGCAAGGGTTCCCCCTTGCTGGAACTGGCCTCTGCTGCTTCATATTCTGGTCATGCTGTTCGCCCTAAGCCCAGGGAGATGTTACCATTCACTCTCTTCCGTAGTGATAGACCGCCAATCACCAAGACGGAGCACACTGGGGCACTGAGTTTTGTAAGTCATGATCGGTGTTATGGAAAACAGTAGAGACGCAATAATATTGATAGAGTCTTGTTTCGTGTGTGGGGTTTCAGTTCCCTGTACTGGAATGGGTGTGAGGGCACGTGGATGTGTGAGTGTATGAGCACAAAGACACAAATTAGAGCAAGTTAGAGGGCTCCTTTTTCTTATATCACAACCATTATTATTTGAGACAAGGATTCTGCGCGCGAGCACACACACAAACACACACAACACAACATGCTCTGGATGTGATGAAACATGCCCATGTAAAATCCTATTACTTGGGACACTGGAACATCGGGATTGCCACATTGCAACATCATTTCAAAAACCTAAAGAGAGAGTAGGAGAGGGAGGGAGGCAGGCAGGCAGAAGATGTTGCCTCATGCTTTTAATCCCAGCACTCAGAAGAAAGGCCAAGGCAGGTAGACAGATCTCTGAGTCCCAGGCCAGGGGAATCATTCGGAGAGCTTCTCTAACGTGCCCTATGCACTAAGTGTTAACAATAATTGAATTACCCACAAGGCCAAGGCCATCCTCCTGGGAAAGAAAGCATGTGTGAACTTGAAGAACAAGAGCGGGGATAGGTTTCCACTGAGTTAGCACAGTTTTTTCTGGAACAGCCGTAAATCAAACATGCCAATGGCATACTGTTTCCTAGCAACGTCTGTAGGCTAATGTGGAGAGTGTGTGTTCCAGATGAAATTCAAGGCGAAGACCCATGGAGGTGCTTTTATCAAGGCGCTTGCTTGATATTCCCAGTTGGTGAGCGCAAGAGAAGAAAGAGCAGGCGCTGGGGTAAGGGTGGAGGGGTGAGGGATTCGATTTTGAGAGCCTTGAACTTAATTCTGCCTCTTCCCCAGTGTTGGAGCACTGGGGTAGAATCCTGGGATTACAGGTATTCATCATGCATGACAGAGAGTGTTCTAATCCCAGAACTATACTAGGAGTTTGGTTAGGTGTGAGCATTTGGGCTGTAGAGCAGGGGAGGAGCACCCTGAAGGAGTCTTTGAGGGATGAGCTATGGTCCTAGAGAAGGGACGAATGGTGTTTAGGCGTGCCGGGGACTGAGGGCTCGGCACAGGGTGGGGTGGCCGGTGGCCTCAGTAAGTTTGTAGGGAAATAAGCTGAAGAAATGGCATGTAATTGATGTTATAAGAAGGCCTTGGAAACCAGCAAACTCTGACTGGTGTTGGCTCTAATGTAGGTCCCGAGCCTTTAGGACATACCAGTTTTGGAAGCATGTCTGTGCCAGTCTTACTGGAGGCACTAAAGGTTCAGTGTCAAAAGCTGGCTAGGGCAGGTGGGTAGAAAGTATAGTTCCAGGGTGTGGGCTCCTTAAAGCAGACTCAGCCAGGGAGAAAAACAGCACTGTGACTGCGGTAGCGCTTAGGGGCTGTCAGAGAAGCAGACGGTTGAAGTCCCCGCGTCCTCTCTGCAGCTGCAGTTTCCTATGGGGAATCCCCCAAAGCAATGATTGGGCAAGTTACCTGGAACTATACAGGGCAGGGCAGGGCAGGACCTGGGCTTAGGATCAGAAAAAAGAGAAAATGGGTCCCCTCTCCCTATTTCCCTGCGTGTGAAAGATTGGGGGTGCAGGGGAGAGGCAGGGCACAAAACAACCTTCAAATGTCAGTTTTTCCTTCCTCGGTTCTGTCTACAACAGCCTCCTCCTTCAGGGGCCTGCCTGGAGCCCTCCCTGCAGGCACAGCCCCGCCCAGGGAGGATGCCTCCAGCCTGAACAGCTCCAGAGAACTAATTCTAGAACCATTCTTGTTGGTCTGTCTGTCTTTCTTTCCTTCCTTTTTTTTTTTTTTTTTTTTTTTTTTTTAGGCAAGGTCTCTTGGCCTGGCCTGGCCTGGCCTTGAATTCTGTCATTGCTGCAGGTTCTACAACTGCTCCTCAGCAAGTCAGTCCATTGCAGTATTTCAGCCACCCCTCCCCCAGCCTAAATACCCTTTGAGCAGCAGCCCAAGCTTCATTCACTTCTCCTTTCCCAGCAGAGATAAAATAGCTCTGTTCTCTCACCTTGTAACTCCTCCACTGCTCCTTCCTCTACCCCAGGCTTGTAAAGGCAGTGTGGGCCTCATCCTAGGGCCAAGACTCTTTAGGTTCACAGCTCTTCCCTCTCCCTTCCTGTGTGGTCTCAAGAACCATTTTCCTTTCAGCAGGCACTTCCTTCCATTTCGCTTACTTACTCCGCCAGCCAGCGTTTACAGCCATCTTCCTTCCACGTGCCTGGCGAGGGGCTCAAGGAGTGAGATTGGATCTCACCTCTGCTCTTGAGCAGCTCAGTGTCCAATGGAAGAAGTGATGTGGAACAGGGCCAAGTGCTATCCATACCTGCCTATCCTCTTTCCTTCTCCCATACCTGAGGCCCGAACCTAAATCTCTCTGAGATAAGGGATGCAGCTTAGAGGATGCAGGCCAGACGGACGATGAGTATACAGGAGTTGCTGTTCTTTCTTTGGAATTTACCCATGAGGCAAGGAATGTCAGTGTGTACAGAGTTGACTGGGGCATGTGTCTGGTCACACTGAGGTATACTGTCAGGATGGGTTATTCTCTGGCTCGAGGTCCTTATGGGGGCGCCATCTATGGAAAGATTAATCAGATGCCTAGAGCCAGCAAGCCGATGTTATAGCTGTAGTGTACTGACCAGGTACTCGTGTCTTACAACTGCTCTCAAATGTCCACATTACCCTACAGTATGCAAAGAAGCCTGATGTGCCTGTGAGTGGGCATTTGTGCCCACCGGAACCCACCAGAGTCCTCAGGTACATTACAGAAAAATTGTATGAACCCTGGTATTGTCTTCCTCTGCCCAG	ACTGCTCTCAAATGTCCACATTACCCTACAGTATGCAAAGAAGCCTGATGTGCCTGTGAGTGGGCATTTGTGCCCACCGGAACCCACCAGAGTCCTCAGGTACATTACAGAAAAATTGTATGAACCCTGGTATTGTCTTCCTCTGCCCAG	GACTGTGAAGGCCTCATTGTCCGGTCTGCTACTAAGGTCACTGCTGATGTCATCAATGCAGCAGAGAAGCTCCAGGTGGTGGGCAGGGCTGGCACAGGTGTGGACAATGTGGATCTGGAGGCTGCCACGAGGAAGGGCATCCTAGTCATGAAG	TAAGTTCTGGGAGCTGAGGGTGGCTCTTGTGTTTTTTTGCTAGCTCAGTGGTCTTGCACCCTGTATAGATGCACACACTTTCTTGGTGGGGTGACCTCCCATCTTGTCTCTTCCTATATTTCCCTGCACCAGTCTGAAGCAAAGATCCCAGTTTCTTCCTAGCACTCTAGGCCCCAGAGGAGAGGGGTCCCTGTCAGCACTGTGTTTATAGAAGCCCAGGGGCAAAGATCATGGCCAGCAGGCTATTGCTGCACTGCCGTGAGTTAGGAACCTGGTGGTATAGTTGTTCCCAGTCTACTTTGCTGACTCTTCCCTCTTCCCCTCCCCCCAGGAGGGTAGGGGTTAATGGACAGAATGACTGACAGAGGTCAGTACCTGATGATGGAAATGTTAAAGGATAACCCATCCTACCTACTTTGTGGTCCTGACACAGGGGCCGCCAGCCTCACTTCTGCCTACACCTTAACTGCTTGCTGAGGGAAGAACTGGAAGTTCTCTTGTCTTGCACAAAGACAAACTCTTACAGTCCTTTTGTTTTTCAGAGAGCCTCATAACTCTTTGTAACCTTCTACAGATGAGCTTAACCTGTAGAGGAAGCAGAAGTTTTAAATAAATGTGTGTTAGGCTTTGGAGTTGTCAACATGATCCCCTGGGTTTTTTTGTTGTTGGTTTGGTTTGGTTTGGTTTTTTTTTTTTTTTTTTTTTGTTTTTTGTTTTTTTTTTGGGTTGTTGTTTGTTTGCTTGTTCATTTGTTTTGTTTGTTGTTGTGTTTTGGGGAGTTGGGCTTTTTCTCAGTTCGAAATTTGTTGAGTAAAAAGAAGAAACCAAACAGAGATAAAAACAGGAGCTTCATTCCTAATACGAGCCAGCTGATGGGACCCCAGGAGGGTTACTCAGCAGCAGGCTGACCTGACTGTTGTAAACTTGGCTCAGGGGCTCGGGCAAGGAAGGATCAGAGGAGAGTGTAGATGGATAGGCCCTGAAATGAGAGAGAACTGGGCCAAACTACTCTTCCATCTTTCCATCAGGTGTTTCCCTGCCTTGTGCCTGCCTGAGGGAGGGCCTCTGCCTTGGAACAGGAGGCCAAGGTAGCCTGGTTCTTAGGGCAGCAGAATGTCAGAGAAGCCAGAATGGGAGCCCGGGGCTGGAAGTGTTGAGTGCTGGGTTTGCCTGGGCCCACTGACATTCTTCTTTTGGGTCTTTAG	GGGAGGGCCTCTGCCTTGGAACAGGAGGCCAAGGTAGCCTGGTTCTTAGGGCAGCAGAATGTCAGAGAAGCCAGAATGGGAGCCCGGGGCTGGAAGTGTTGAGTGCTGGGTTTGCCTGGGCCCACTGACATTCTTCTTTTGGGTCTTTAG	CACCCCCAACGGGAACAGCCTCAGTGCTGCGGAGCTCACCTGTGGGATGATCATGTGCCTGGCCAG	ACTGAGTTTTGTAAGTCATGATCGGTGTTA,TGAACTCCAGGTAAGGCGAGCCGGACACAA	TTTGTAAGT,CAGGTAAGG	TATTGTCTTCCTCTGCCCAGGACTGTGAAG	TATTGTCTTCCTCTGCCCAGGAC	AGTCATGAAGTAAGTTCTGGGAGCTGAGGG	AAGTAAGTT	TTCTTCTTTTGGGTCTTTAGCACCCCCAAC	TTCTTCTTTTGGGTCTTTAGCAC
18826	ENSMUSG00000118332.2	Fam220a	chr5	+	143537163	143537296	143534460	143534889	143548511	143550280	18826	12	12	18	86	59	98	14	13	12	113	118	37	257	124	0.545728	1	0.063	0.089	0.081	0.056	0.05	0.135	-0.003	143536913	143537546	chr5:143536913-143537546:+	ns	143537163,143537296,chr5,+,ENSMUSG00000118332.2		yes	134	427	1769	3.18657	13.2015	2273	11215	16.9627	83.694	0.58209	0.447426	0.69555	0.489434	0.497456	1.19492	0.768655	0.840822	0.854604	-7.01955	-3.5884	150	150	0.766667	0.466667	0.5	0.333333	10.28	-19.79	1.07	8.73	-28.52	-9.21	143	GCCTGAAAT	0.265509	0.514493	3	20	33	0.835972	1	113	GCCTGAAAT,CAATTAGAG,TAGTCAATT	-2.16538	0.481481	10	43	24	-0.848034	40	TACTAACCC	3.42602	0.714286	1	9	17	2.23079	5	52	TACTAACCC,GTGTGACTG,TGGTGATAT	1.1175	0.702128	1	9	17	1.36718	ENSMUST00000067145.12:ENSMUST00000101434.5:ENSMUST00000118121.2:ENSMUST00000119488.2:ENSMUST00000169329.8	15819	2	2	1	3	5	10	5	5	0	0	1	0.2	4	0.8	3	0.6	no		0	GGCTTTGTGACGTCAGGCCGCGCGGCCCGGCCGGGAATCCAGGTGGTAGCTGGTGGAGTCGCCTCCGGAGAGTGACGCGCAGACTCGGCTCCCCCGCGGCCCGCCCTCCTGCCGGCCTCGCCGCGGTCTCCCTTGCTCCCTGAGATCGCTGAGCGCTGAGCAGCGGCCCGGGAGAGGAGGCCTTGGGCGACGGGGCGCGGAGAGGGAGGGCGGGCGGGCAGTGGGGGCGCCGCGGATCTCTATATGGCGACGGCTCTGTCGGGTCTGGCTGTCCGGCTGTCGCGCTCGGCCGCCGCCCGCTCCTATGGGGTCTTCTGCAAGGGGCTGACCCGCACGCTGCTCATCTTCTTTGACTTGGCTTGGCGGCTGCGCATCAACTTTCCTTACCTCTACATCGTGGCTTCCATGATGCTCAACGTGCGCCTGCAG	GTAGGTGAGCCGCGCCCTCCGCATCCCTGCCCACCTGGCTCGGCGGGATGCAGGTGCTAAGGGGCTCATGCTATCAGCCTGAGGCTGAGTGTGAACCAAACACCGCGTCCCTCCCACCCCCGTTACCCTACTCTGCATAGAGGATGCTTCAGAAGGTAGGTTCCCACATCTGGGGGTGGGGTCCAAGGAAAGATGACAGGAAGGTCCCTTAGGACGCTTTGTCCTCAAAAATGACAAATTGTTGGCGATCCTGTAGCTGCGAGTTCCTTTGTGAATTCTGGTTCCCCAAACTTTGTGACGGTATATTATATTATCCTTGTACTGTAGGTTGAAAGTTAATGGTGTCTTGACCAATGTTTTCGGTATCTTCTGACCAGGGATTAGAAATGGCGATAGGGATGAAGATGAGAGAGAAAGAGGGAAAACAGATTTAGAGGCCTGCAACAGTTTAGACGTGGACTAACAGCATGCCTGCATCAGCATTCTGGAGGCCTCATTTGCTGAAAATGACTGACATTTCTCTATCTTGAATTTACAAAATGCTTTTTTTTCTAGCGGAGAGGTCTTACGGACCTGAGTGTTCTGTCTCAAAATGTAAGAAAGGCTGCATAGTGAACTTGGATTCTGTTTACACACCTTGGAGTGTCACAGGCTGTGTTGGAAGGAAGGACTTGGCTCCACCCCTGGGAAGCATGTAATCTGACAGAGGTTTTTTGTTGTTGTTTTTGTTTTGTTTTTGGTTTTTTGTGGTTCTGGAAATGAACCCGGTGGGTGCATTGGTTTGCCAGCCCTAACCCCAGCCTTACTGTGCTTATGTTGTTCCCTGGTGTGCAGAGGCGCCAGTTCAGTATAGTGCTACCTAGTTTTTCTGCAGTTGGGTCAAGTTGGAGTGTAATGGACTTGGTGTGTGTAAATGGTCCATGACACAGACCACATGAAATCGGAAGCCAAATATGTTGATCAAAATTGGTTAAAAGGAGTTAAGAAAAACCAAATTTGAGGTCCATATCAGAATCTCTTTACTTTTTTGGGGGGGGGGTGGGGAGGTGTTGTGTGTGTACCACCCTGGTTATGAGGTGCTGCCGGGATCAACTCGGGACTTTGTGAATGTTAGACAAGCATGAGCAGGGCTTGTAGCATCTTAAGTGATATCAGGCCATGGGGCAGAACCGTCAAGCCTTTACAGCAGGTGCCACAAATGAGTGGAGTGCTGGGTGTGGGAAGTGAGATCAACCAGAAAGCCTGTGTTCCTGCCAATTACCTACCTGTAGAAACATGGCTCCAGTGTCTCTGCCAGATCTGGTAACCACCTCCGAGAGAAATCAGACTTGAGAAATCAGACTTCCTGATTTGTGAACATCAAGTTAGCTCAGAGTTTTCAAAAAGGAAACAAAACAAAACAAAAAACAAAAACAAAAACAAAAAACCTTTGGTGATGAAGCAAAAGTTGTCTGCAGTCTGTGTTGGACCCATCCAGTCCCACTTTGGAATCTGGTGTCCAGTTTTACATATGATTTGTATTTGGCTAGAAAATTACATGAGGGCTGCAGAGATGGCTCAGTGGTTAAGAGCATTGACTGCTCTTTTGAAGGTCATGAGTTCAAATCCCAGCAACCACATGGTAGCTCACAACCAACCGTAATGAGAAACAAATAAAAAAACCTATGGGCCAGAGCAAGTGGGGGCCGGAGTGAGGAGGAGAAAGTGAAGGGGGGGGGGAAAGAAGAAAGGAAAGAAAGAGAGAAAGAAAGAAAATTACATGAAAGACTACAAGAGCTTACTTAATACAAAATGTTATATCTTGGATTGCTGTGTTCTGTAACATTAAAAACAAGCAAACAGACAAAAAACAAACAAACAACGGGGCTAGGGCTGTAGCTCAGGAGGTGGAGTGCTTGCCTAGTATGCACAGAGTCCTGGGTTTAGTCTCCAGTATTGCATAAACTAGGTACAGTGATCCATGTCTATAATCCTAGCATTTGAAGGGTGGAGGTAAGAGACTCAGCCCCAGGCTCACCTTTGGCTATGTCTCGAGACCCTATCTAAAGAGACAAAACCCCTAAAATGTCCTCATGTGTTCAATTCTCTGTGTACCCTTCTCGAGTCTAGGCTATTCTAATTGCTAGCCTGAAATTTTGTGTATTCTGTTTTACACTAGTCAATTAGAGGCATCGTGTGTGTGTGTGTGTGTGTGTGTGTGTGTGTGTGTGTGTGTGTAAAATGTGTATGATATATATTATGTGTATGTATGGATCTATGTGTGATTATCTGCA	TAGCCTGAAATTTTGTGTATTCTGTTTTACACTAGTCAATTAGAGGCATCGTGTGTGTGTGTGTGTGTGTGTGTGTGTGTGTGTGTGTGTGTGTAAAATGTGTATGATATATATTATGTGTATGTATGGATCTATGTGTGATTATCTGCA	GGTGGTGGTGGAAGAGGAATAGGAGGAAGAGGAGGAGGAGGAGGAGGAAGAGGCGGAGGCGGCAGCCAGAAGATTCTGGTCACTGGATCCTCTGGAGCTGGAGTTGCAGGCAGTTGTGAACTGCTTGAGTCCAG	GTCTCTGCAAGAACAGCAAGCACCCTTAACAGCTGAGCCATCTCTCTGGCTCCCTAGAGAAGTCTTCTGAACATATCTGTCATGTCTTGGCATCCTTAAACAGGACCACAGCATGCCCATGCCTAGCCTTCTCATGTGTGGATATGACTTCCACTCACCCCTCGCCCAGCTTGCACCAAGATGACTGAGTAGGCTTTGTCAGGGACTCCTCCTCTTTACAAAATTTACATTCATTCACTCTCTTCCTGCGCCTAGGTATGGCGAGTGTCTTCCTTGGCGGGGACATTCTCACAGTTTAGTTCTTTTGGAGGGAACTTTTGTAATGGAGCACAGCTTTCTTCCCTGCAAGAGTGGTGAAGGCTCATGGTATTTATAAGCAATAAACGGGCAGATTCCATTCCCGGTGTTTTCCTAATGCGCATCTGTTTGTAGGACAGTGAGATCATCTCTGGAAAGGTGATTCAAATCCATATTTCATAATGGGGAGTGTGCACTGTGCTGAAGGAAGGCAAATGCATTTGGGAGGAGGGAAACAGATCTGTAATAACAGTGGTGTGAGCTGTGAGTTAGTGCAGGCCCACCGATAGCAAGGGCAGCTGTGGGCTCCAGATCAAGTTAGGATTCAGGTAGAACCTGTTTTAGAGAATTTGGAGAACCAGACATGGACTCTCTTAATTCTGGATCAAGTGGGCCCAGGCAGAGGGTAAGATAGCCTCTCCAAGAGCTTGGGGAGAGTTGGTTTGTTTTTCTTTTGAGACAAGGTCTCACTGTACAACCCTGGCTAGCTTGGAACTCTGAAATTCCCTATGGAGACCAGGCTGACCTTAAATTCAGAGACCTGCCTTCCTTTTCCTTATGGCACATGCTGGAATTAAAGACATGAACCACTGCCTAGCCAGAGCAGGGTTTTCTAAAGCCCCTGTAAGGGTTTCAGGCTTGATCCTGGACCTAGTCAAATGCAGCCTGTCCATCCTCTGGGAGGGAGGGAGGGGCTCTGGGAAAGTGCTATACTGAAAATTCTTATATCTGATGCTTAAGTTCCCCTGAAGGCTTTAGGACTTTTGTCCCTTTGTGAACAATATCTAACTGAACTTGTTTAGGGTTTAGTTCTGATTTTGAGTAAAAGGAAGAATAATGAGAAGCAGTCTGACTAAAGGGGACACTTCAGTAGCTCACAGCCTTTTTCCCTCCAGCATATCGTTCCCTTCCTCTGTTCAGGGGAACTGGAATGAGTTTAAAGGGTTGGGTCCTGTGGGACTTGATTACCCGGGTGTTTAAATCTCCTGTTCCTAGGGCCTGTGGCAGTGCTGGGCATGGCTTCCAAGGCCTGTGCACACTGAAGATTAACTCTCCCACAGAGCTGCATCCCTAGCCCAGCAGTGAGGCATTTTAGCCATACTAACGAGCTCTTTAATCTGAAAGATGATCGAACAAGAGAATGGATGTAAAAGGGATTTGTAGACTCAGAAGAGTTGTAATTTTAACGTTCTGTGACTGGAGAGTCAGCTCAGCAGTTAAGAGCACTTGCTGTTCTCGCAGAGGATCTGGGTTCCTTCCCAACACCCACAAGATGGCTCACGACCATCTGTAGCTTCAGTTCCAGCTCTCTAGGGACCAGGCGGGCTTGTGACACACAAGCCTGCAAAGCAGTCATGCTCACAAGCCAGAACAGATCTACAGCAAAACACTTCATTTTATTATTATTATTATTATTATTAGATATTTTCTTTATTTACATTTCAAATGCTATCCCAAAAGTTCCCTATACCCTCCTCCCGCCCTGCTCCCCTACCCACCCACTCCCACTTCTTGGCCCTGGCATTCCCCTGTACTGGGGCATATAAAGTTTACCAAGGGGCCTCTCTTCCCAATGATGGCCGACTAGGCCATGTTCTGCTACATATGCAGCTAGAGACATGAGCTCTGGGGGTATTGGTTAGTTCATATTATTGTTCCACCTATAGGGTTGCAGACCCCTTCAGCTCCTTGGGTGCTTTCTCTAGCTTCTCCATTGGGGGCCCTGGGTTCCACCCTATAGATGACTGTGAGGATCCACTTCTGTATTTGCCAGGCACTGGCATAGCCTCATACGAGACAGCTATATCAGAGTCCCTTCAGCAAAATCTTGCAGGCATATGCAATAGTGTCTGGGTTTGGTGGCTGATTATGGGATGGATCCCCGGGTGGGGTAGTCTCTGGATAGTCCATCCTTTTGTCTTAGCTCCAAACTTCGTAACTCCTTTCACGGGTATTTTGTTCCCTATTCTAAGGAGGAATGAAGTATCCACACATTGGTCTTCCTTCTTCTTGAATTTCTTGAAGACACTTCATTTTTAATTTCTGTGTATGAATGTATCGTCTGCATATATGTGCACCACACTTGACCCTGGTGTCTTTGGAGGCCGGAAGAGGGCACCGGATCCCTTAGACTTACAGAGCGTTGTGAGCTGCCATGTGGGTCCTGGGAATCAAACCCTGGTCCTCTAGAAGAGCAGCAGCCAGTGCCCCTATCTGCTGAGTCATCTCTCCAGCCCACAAATAAGTCTTTAAAAATAAACAGCTGTTTGTGGCCAGTGAGATGCTTAAAGGTGCTTGCCACCAACTCTGGCAACCTGAATTGGAGCCCTCAAACCCACACAGTCAAAGGAAAGAGCCTCTTTTGAGGATTGTCTATGACGACTGGAGTGACCGCGTGCATCTACTCTATACACAGATAAGCACACGTAGCAAAAATGTTTCTAAAAGTATTGTCTGCAGACAAGTCATGGTGTCTGTGTGTTTAAATTCTTGATTGAGCTGCCTCCTTGCCAGTCTGTGGTCAGTGTGGACAACACAGTGACAGAACCCCTGTCCCAAGATAGAGAAAAGGGGTTAGAGGGGAGCTGGCTGCTGTTGGAGGGGGCTGGAGCTTAGTGGCTCCCAGCCACTGTAATTCCTGTTCCAGGGAATCTCTCAAGCTCTTCTGGCCTCTGAGGGCACCCCACACCCAATTAAAAATAACAAAGTCTTACAAATTGAAGCCAGGCAATCTCTGCAAGTTCAAGGCCAGCCTGGTCTAGGTAGTGAGTTCTAGATCAGCCAGGGTTACACAGTTTCTCTGTCTCAAATAAAAAAGAAAGAAAAATAAAGTGCTGTTTTTTTTTTTTAAATTCACTTTACACCCTAATACACTTTACACAGCCCCTTGCTCCTCTCCTCCCAGTCCCACTCCCACAAACTCCTCCCCCATTGCCCCTTCCGCTTCTTGAGAAGGGAAGCCCCACTTGGGTACCACCCCACCCAGGAGCATCTAGTGCCAGCAAGTCTAGGCACATCCTCTCCCACTGAGGCCTGCTTTTAAACAAGCCTCAATCATCTGAGGTTACTAGCACTCCACTTTTTCATACGCCATGGAAATTTCATACAGATATAAAAAGTGAGAATCTATCCCAATCACTAGAGACAGTAAAAGCTCTCCGGGCGGGCCATAGCGGCACACACCTGTAATCCCAGCACTTGGAAAGTAGAAGCTGGAGGATCTGGAGTTCAAAGCCAGCCTGGACTATATGATACCTTGTCCTTCCCCAACCAGCAAGAAAGAAAAGCCAGGTGTTGGTGGCACACACCTTTGGCTGATGGATCTCTGAGTTTGAGCCCAACCTGGTCTACAGAGTGAGTTTCAGGACAGCCAGGGCTACACAGAGAAACCCTGTCTTGAAAAAAACCAAAGTGAACCCACAGACATAGTATCATGAATACCTTCTGGACAAGCCGCACCTACAACCCTTTGCTTACACAGCCCATGAGAAACATGGACTGGAGCGTCTTAGCCCCAGGTCATCCAAAGAGAAGGCCTGTAAAGAACAGAGAAGAGATGTGGCAAACACAGACGGTTATCACAGCAGGAGACCTCGCTTCACCTGCAGCTGCTTTCTCCCTGGCCGCCCTGTGCTCAGCAAGGTGCTGAGCCTGTCTTAGCTTTCTATGCTCTTAACTGCCCTCCCCCCACCCCCCATTTAAGGTTTGGAGACAAGGTTTCTCCCCTGGCTGTCTAGGAACTGGCTCTGTAGACCAGGCTGGCCTTGAACTCGAGATCTGCCTGCTTCTGCCCCAGATTAAAAGCACGCACCACCACCCACCCAGCCGGGGCCTGGACCCACTCTCCCACTGAGCTCCATCCCTGGTTTCTGGCTCTAGTTTCTGCTTTCTACTATATCTCTGTGTGTGAGCACGTGTGTATATATGTGTGTGTGTGCGCGCGCGCGTGCACGTGGGATGTCATAATGCATGTGTGGCGGTCGGAGCACTACCTGCAGGAGTTTGTCTCTGACAGTGTGGGTCCTGGGGCTCGGACTCTAGTGATGAGGCAGGAAGCGCATTTCCCCACTGAGCTGGCTCACGGGCCAAGCCGCTCTCTCTCCTCTCTGAACCTGTTCAACTCTATAGCTCCGTGGGTCTTGTGCCGCCTCACCACTTGGACATCTTTTCTCCCCTTGTACTTAATGAGTTTTTGCTTTACCAGTGTCTTAGTCAGGGTTTTTATTCCTGCATAAACATCATGCAGGAATCCATGACCAAGAAGCAAGTTGGGGAGGAAAGGGTTTATTCGGCTTACACTTCCATGCTGCTGTTCATCACCAAAGGAAGTCAGGACTGGAACTCAAGCAGGTCAGGGAGCAGGAGCTGATGCAGAGGTCATGGAGGGATGTTACTTACTGGCTTGCCTCACCTGGCTTGCTCAGCCTGCTCTCTTATAGAACCCAAGACTACCAGCCCAGAGATGGTCCCACCCACAAGGAGCCTTTCCCCCTTGATCACTAATTGAGAAAATGCCTTACAGTTGGATCTCATGGAGGCATTTCCTCAACTGAAGCTCCTTTCTCTGTGATAACTCCAGCTGTGTCAAGTTGACACAAAACTAGCCAGTACACCGGGCATCATGCTACAGGCCTGGAATCCTAGCAGGTAGAGATGCCGAGGGAGGAAGCATCCTGCAAACTAGGTGCAGTGGTACAAGCTTATGACTTAGGGGCCGGCCGGAGGCAGGAGGATGGGGATCTCAGAGTCACCCTCAGCTAGAGTGAGTTTGAGGCCGGTCTGGGTTACCTGAAACCGCATCTCAAAAGGCAAAAGCATCATGGCAGCTAAGTGTAGAACCCAGGGACATTAAAACCTTTCCATATTGGGCAGTTGTCACCACCCATCCTCAGAGCTTCCCCATCACATGGAAATCTCTCAGGTCTTCTAAGTGGGGAGGAGAGTTGGCTGGCATTCTGATAAGACTGGGAAGACCTCATTGATAAAAGGACACTTGAGCAAAACCTTGGCAGAGGTGAGGTCTATGACCACATTGATGTCTGGCCGGAGGAGTGGAGTGTGGACAGGGCGAGCTGTCACAGGACCCACATCTGGGGCAATCCCAGAACAGCAGGGAGCTAGCTGCAGGCTGGGACAGCGAGCCCGGAAGAGAGCGGGAGATTGGTGCAAAGGGCGTAGGGACAGCTCCTCTTGGTTTTTCTTGGTTATTGTAGTTGTGTGTGTGGGTTAGAGGATGGTTTGTCTGAATCAGTTCTCGCTCTGTAACATTGGTCTTGGGGATCAAATTTGGGTTATCAGGCTTGGCCTGGTATCAGGAAACGTTCCTTGCCTAACTTGCTGAGCCATCCTGCTTGGCCCAGCACCTACATTCTTTTTTATTTTTGAAATGTGTCTGTGTGTTTATGCAGGTGTATCTGGAGGCCAGAAAAGATGTGGGCTCCTCCGGAGCTGGAGTTACAGGTGTTAGTGACTACCTGGTGTGGGTGCTGGGAACAGAACTTAGGTCCGTTTCAAGAGCAGCAAACACTCCTAGCCTCCAACGGCTCCCCGGCCTCTTTCCTGTATTCCCTCCCGACTTGCTTGGTTGTTTTGAGACAGTCTCATCAGGCTGACGTAGAACTCCTTTTACCCCAAGTCCTTCTGCCTCATCTTTCTGAACACTGGGATTATAGGCTTGTACCACCATGGCAGGCTCCCTTGACTTGTTTCTGAGAGAGTTCTAGAAATCATTGTGTGTGGTTCGGGCAGGTGTTACAGTGTACAGATTTGGGGCTGTGGTATTGGTGAGAACCAACAGCAGAGATTGTCCTGTGACCTTGACACGTGCACTCACTCACATGTGTATCCGTCACACACAGAACAGCTGTTTGAAAGCATGTGAGCTCACTCTAGTTATACTAATGTTAAAAGCTAGTTATCCTATCTAAGGTGATAGGAACAAATGAGCTTCAAAGTGCTTGCTTTCCTTGTGGGGCTACCCTGTGTGTCCTGGGCTCTGGGCTCCGGGCTCCAGCCCCGGTGTGCCTGTACCTGGGGAAAGAAGAGCCAGTTTCTTCACCTGATAGTTTTGTGAGATGCAATTAAATTTGAGGAAATATGAACTCATTCTACATGCAAAAAAACAAAAACAAAAACCAAAACGAATGGAGGAGAAGCTAAGGATGTAGGCCAGTGGTCAGATGTTAGCTTAGCATGGATGATGAGGTCCTAGGTCCATCTCTAACACGTTCAAGAACTGAAGAAAACATTTATTGGTAAATTAATTTGGTAAAGGATTAATACCCTAAATACAGAAAGATTTTTTACAATTAAAAATAAATAAATAAAATACAAACCCCAAGTAGCCCAATCCAGTCATTGGCAGAGTGTTGGAGTAGAGGTTTGTCTGAGAAGATAGACAGATGGCCAGCATGTCCTTGAGACTGGACTGTAGAAGAAAGCGCACCACTCAGGAGCAGTGGGAGGCCACGTCACACCTGTCGGGATGGCTGTTGTCAGGGCAGTGGTGGGAGGAGGGGTTGCAGGAGCAGATGTTGCAGTGGCTGTCCTCTGTCGTTTTGTGCTGCTGGGTGGGAGTCTGGTGGTTCTTCACACAGTTGAACATGGACTTAACGCACAGTCTAGTAAGTCTACCTGAGAGGTTTGAAAACGGTTTAAAGTCCGGGACTCCAGTCTTAATACACAGTGGCCCAAAGACAGCAGCATCAAGTCTGTGGACAGGTGAGTGGATGAGTAGATGAAAATGGGCACTGGGAATGTGGCCTGGCTGGAAGAGGCTTTGTCTAGCATGCCCTGAGCCCTAGGCTTCATCCCTAGGACATCATACAACCAAGGCAAGGTGTCCTAGGCCTGTAGTCCCAGGAGTTCAAGGTCACCTTCAGCTAGATAGCCATTTGAGATCAGCCTATTTGAGACCTTGTCTCCAAGATAGACAGACAGACAGACAGACAGGGCGATAGGTAGAGAGACAGGGAAGGAAGGAAGGACAGTCCTAGGAAGCCCTGCAGACCTTTGCCCCTTCTCCAAGTGTGAGCACTAGCACTTGGCTGGCCCCAGTTTCTTCCACCAGTGTGCTTTTCCACTGCTGGATCCCACTTGGAATCTATTAATAGCTGCCATTTCTCCAGATAATCTCCAGTTGGCGGCTGGACCTTTGGGTTGTTGTCACTGTCTCACTGAGTAATGTTGCTGTGGGCATTTGTGTGCACATTCGTGTGTGTGTGTGTGTGTGTGTGTGTGTGTGTGTGTGTATGAGTGTGTGTGTGTGAATGTGTGTGTGTATGAGTGTGTGTGTGTGTGTGCGTGTGCGTGTATGAGTGTGTGTGTGTATGTGTATGTGTGTGTGTGAGTGTGTGTGTGTGTATGAGTGTGTGTGTGTGTGTGTGTGTATGAGTGTGTGTGTGCTTGTACCCAAGTGCACATTAAGATGTTATCTCACTGAGCTGGAAGCCTGCTCTTTCAGCAGCTGCTGGGGATTTTGTCTCCATCCTGGAGATGCTGGGGTTACAGGTGCTGCCGTGGTCACCTTTTTTTGAGTGTGTGTTTGTTTTAAATGTGGGGGATTTGAACTCAGGTCCTCGTGCTAGCTCAGGAAGTGCTGTTACCCACCCAGACATCTTCCCAGCCTGAGTGGGTTTCCCAACTCCCATTCCCTACCCCGACCCTGACTTTATATCCAGGCTGTTCTAAAACTTCATGTATCTTCACAGAACTTGAACCCAGAATGGTCCTCTTGCCACACACCTTGAGACACCAGCCACCCATACCTAGGGCTACGTAAGACCCTGCTTTAACTTTCCTCTCAAAATACGTATGGAGGGGCGCATGCACAGAGGTCTGAGACACTCTGTAGGAGTAAACAGGGTTTTAGCCTCTCGGAGTTTGGCTTTGCCTGTGGGCCATACTTGTTTGTTTACTTCTGAGGGAAGGGCGTTTGAGACAGTTCACTGTGTAGTCTAGGCTGACCTATTTGGGACAGGAGCTCCTTGTGTAGTCCAGGCTGGCCTTGAGCTAGAAATTTTTTTCCCCTTATCATCCCAAGTGCTGGGATTCCAGGTCTGTACTACCATGCACACCCTGAAAATTGTTTTTAAAAACTTATCTCTAATCTTTGTGTAGGTGTGAGTGCCCACACATGTGTCTGGGGCCCTCAGAGGCCAGAGGAGAGCGTCAGGTTCTCTGAACTGGAGTTACGGGAGCTTGGAATCAGCCGTGTGGTGCTGAGTTCTCGCCCCAGTCCTGTGCAAGAGCAGCCAGTGCGCTTAACCGCTGGATCCTCTCTCCACACCCCTGACATTTTTCTTTTTTGAGTCAAAGTTTAATAATCTTTTTTTAATGCTTGGTGTTTGCTGTCACTAGAAAGTCCTTCCCAACCCCCAGGGCGTGAGGGATTCACAATATTCTGGTGCCTACTTCGTATGTCTTTGAGCTAGAGTCTTACCATATAGTCCATTGCTGATCTCCAGCTCGAGAGCCTCTTTGCCTTGGCCTCCTCCATACCTGGATTATAGTCATATAGCACCTCACTTGGCTCATTTCAACTTGGGGTGTGTGTGTATGTGTGTGTGTATGTTGTTGTTGTTCAGCTTGGGGTGTGGTGTGTGTGTATGTGTGTATGTTGTTGTTGTTGATGTTGAAATCAATGAAAGCCTTAACCAGGTTCGTGGTGCACACCAGCACTTGGGAAACAGAGGCAGATAGATTTATTTCATTGAGTTCAAGCAAGGGTAGCCTTTTCTACAGAGTGAATTCTAGGCTGCAAGGGCTACATGATGAGATCCTGGTCTCAAAAACAAAACAAAACAAAACAACCAAGTCAGCTAAGAGCCTTTTGCATACCAGAGTACTCGCTCTAGGGCTGGTGAGATGGCTCAGTGGGTTAGAGCACCCGACTGCTCTTCCAAAGGTCCGGAGTTCAAATCCCACAACCATCCATTAAGGAGATCTGACTCCCTCTTCTGGAGTGTCTGAAGACAGCTACAGTGTACTTACACATAATAAATAAATAAATCTAAAAAAAAAAAAAAAAAAGGTCCAACATATTTAAAAAAAAAAAAAAACAACACAACAGAGTACTCGCTCTACCATCGGGCTGTATCTCCTGTCCCTCCATATTTATTTTGAGAGGAGGGTTAGAGACAGGGTCTGGGTAACCCTAAGGTGGCCTTAGACTTCCTGAAAAGCTGAGGATGACCTTGAACTCATGACCCTCCTCTCTCTGCTCTTCCTGAGTACTGAGAGTACGGCACGCACGGCCACACCAGGTCCACTCTAACTTTTGAAGGCAGTGCATGTGGAGGCCAAGGACAACCTCCAGGGCCTCCTTAGGTGCTGCCCTCTTGGTTCTTAAGAGAGTCTCCCTCACTGGCCTGAACTGTGCAGTAGGCTAGGCTGGCCAGCAAGACTCTCAGATCTGCCTGTCTCTACCTTCCTGGTGCTGGAAGAAAAGCCTCCTTCCCATGGATTGTGGAACTGGAATCGATGTCTTTCTAGCCCTTATTTTCATCTTAATTTGAAAATGTTATTTGTGGGTATGTATGTGTGCCCACAGGGTTCATGAGAAGGCATTGGATCCCTGGGTGCTGGGAATTGAACTCGCTGCCCACTGAGATGCACTGTCTGTTGAGGGTCCTTTTCTGCTCTTCACTTTACCAAACCTCCCAGCCACCTTTCGTTTGTCCCGAGACACTTGCCAACCCTGATACAAAAGCTGCCACTGCTGCTGGAGAGCACGCTCCGTGCTTTCCCTCACGGAGCCCACAGCACGACACAAGGATGCCCAGCTCCTCCTGAGCTGGGTGGAGCCTCTCTTCATTGAAGGTGCTTTTGAGCAGATATGTTACCAGGAGACAAGGCGTGGCTGGAGGGCACAGCTGGTGTGATGCAGAGATGCTTGTCTGGTCAGAAGAAACTCGGTGACGTGTTCTGTGTGGTCATGAGTCAGCTTCATTCAGAAGGGTGGTGTTGGCACCTTTCCTCATCCTCCCTAGTAATTTCCTCCAGCCTGAGCCTCTAGTCAGGGCCCACTTACCCATGCTGCACCCCTGCAGGCGGGTTGTCTAGAGTGTGCTCGAGCTGTCACTGAGGCCCACTGCCCTACTCACTGTGACTCCTCCCTGTCCCCTTAGGAGCAGCCTTGCTAATTTGCTTTGGAAAGTATTGGGAGCAGGGTATTTTTAGGTTACAAAGCAATGGTAGTCTGGACTGTCAGGTGCCTGGGGCCATTAATAGCCTGGGTTAGGGAAGGTGAGGAGACAGGCTTCCGGCAGGGCGGCAGCTGCTAACTGGGTCAGGCCTATTGTCATCGAGCAGGTCGGCTGCCTCACACGGGGAAGGACTGGGGTGGAAGATGCCGGCCCCAGATTGCCCTGGGGATTTTGGACAAAGCAGGGAGCTTTCTCCCACTCCTCGGTTACATTGTGAGCTAGGAACATCTTCAGCAGGGGTGGAGGGAGCAGGTGTGGAGGAACTGACTCCCAGTACTTGGAAATCAGCTCATCTCTCTCACATTCTGCTGGGCAGGGTGGTTTGCCATAAGTTAACAGCATTGATTCTTTTGTAGACCTGACGTGCGCTTGGGAGCTTCATAAGACTAGGCTAGCCCAAGGGCACTGATGATCTATATCTTATGTGTACTTGATTTGTATACTTATCTGATTGAGTCAGGGTCTCAGTGTAGCACAGGCTGGCTCAGACTCACTATGTAGCCAAGGATGGCCTTGAACTTATGATCCTCTTTCTCCATCTTGTTTGGAATTCAGGGCGACCTATGGCAGTGGACAGAGCTTCTCGCTGTCTGGCTCCTGTGCAGCTCTGTGGCCCCACTCTGCAAGGACCTGGTGTTTGGTGATATTTTGCATGTGTGTGACTGTTTTACTAACCCTCTGTCACAGAATTCTCATTTGATTATCTTTTCCAG	ATGGCAGTGGACAGAGCTTCTCGCTGTCTGGCTCCTGTGCAGCTCTGTGGCCCCACTCTGCAAGGACCTGGTGTTTGGTGATATTTTGCATGTGTGTGACTGTTTTACTAACCCTCTGTCACAGAATTCTCATTTGATTATCTTTTCCAG	GTTCACATTGAGATCCACTGAAGGCCATCCTTGACTGATAGGCCTCACCCCGACTCCCTGCATCAAAGGGCACAGAGCATGAAGGCTGGGAGAGGGACCCTGGGTGTCTGCCTGGCCAAACAGTCACAAGGAGGTGACCCGGACAAACTAGCATGTGGCCTTAAGAAAAGAAGTCAGAAGAGGAACCCCAGCCCATCAGTTGTGCCTTCTTGGACAGACCAGCCTGTAGCAGATAGCCATGGAAAGTCACGGGCCACGGGGGCAGCAGCCTCAGAAATGAAGCATGGTCAGAGCAAGGCCAGCCTCCTGCATCATGGTGGCTTCAAAGTGCTTCAGTCTCTGAAGGGATCAGTGGGGAGGAGTTCAGCCCCAGCAGCCTCCCTCGGCAAGGCTGTGGCTCTGTCCCCTGCTCCTTCAGAAGAGCAACTAGCCGGGATGTCCCATGGCATCGGGGATGCACTAGGAAGTGACTGGCCAGGAAGAGAGCCCAGAGCCACAGACAACCGTGGACAGTACCTCAAAGGAGAGTCCTGGGTGTCAGGACGGCCAGGCCATCCAAAACTGAGGGAAGTGGGATTCCTAAGAGGTGAACCACCAAGTGCTGGCCCCAAGGGGCTAGGCACCTGGTCAGAACTGTCTCACCGATACTTTGAGCTGGGCCAGCTGCCATATGCTTACCCCTATTATAAAGTTCTCCCAGAAGGCGAGCTGAGGTGTGTGTCCCTTGACCGTTTCAATCCCGGGCTTTCAGAGGAAACAGTAGAAGATGAGAAAACTCTCAAGTTCTTCAGATGGTCCGCAGATAGTCGTGGGGTCACTGGCTCTGCAATCTTCCAGATTAGCAAGTCTCTGATGCCATAGTTAAGGTTCAAGCAGAACAAGAAAAATAGCAGATTAACTTTAATAAAGGTTGTCTTGCAGTTTCTTTTGCATTAAGTCTGGCGTATGCTGCAGCCGTTCAGTTCCTGTTGTTTCCTGTGAACCAGACGCACCTCGGTGGTTGATGCAGAGGGGGACGTTTTCGAGCATGTTCTCAATCGTTTCGGAAAGACGCTCAGAACTGGGAACCCCCCCTCCCCCAGGAAAATGATTGATGTGCTCCGTATAAGATCAGACAGGAACCTTTATCACAGAGTTCTAAATCATGGAGACCCATCCTCAAGGGCTAGCGTCCGGATGCCGCCTGCCTCCGCTCACCTCTGGCCATCTGATGGAAGTGGAGGCCTGTAGGCTACGCCTTCCACTTCTTGTAAGCCTTGCTTCAGTCATGAAGAGTCTTGCTTGCCATTTCTGCACTGTACTGACTCGGCCAGAGGTCCCTTCTCACGTGTCCCCCTCCTTCCGCCCGAGTTGCAGTTTTTAATGGAGGCACTTTGGAGAAGTTGCAATATTAAATTGAGGATAATTTACAATTACAGAAGAGTCTGAAGCTTTCCTGCCGACAGAACACAGACAGCAAACGAAGCAATGAAGCATTTTCCTTTATACCGGCCCAGGACTTGTGATTTCTTTTACATTAAGATTTTCTTCCAAAGTGACCCTCCCTCCTTCTGTGGTTTGGTAACTTTAATAAAGGTCATTTAAAGAGTGGACATTTTACAGCCTCCCTACCCAAGACAGAGTTAAAAACAGCCATGGGAGAGTTGGGGGACCCTGACTGTATATGTCATTTATATTGTGTCCTAAATTACTATGCCATGGGCTATTTTAGTGTTTTGGGAAAATAATAAAATCTGTTCTTTAGCATAATAAATATGTTTTATTTTGTGTGTGTG	GCGCCTGCAGGTAGGTGAGCCGCGCCCTCC	CAGGTAGGT	TCTATGTGTGATTATCTGCAGGTGGTGGTG	TCTATGTGTGATTATCTGCAGGT	TTGAGTCCAGGTCTCTGCAAGAACAGCAAG	CAGGTCTCT	CATTTGATTATCTTTTCCAGGTTCACATTG	CATTTGATTATCTTTTCCAGGTT
18827	ENSMUSG00000046532.9	Ar	chrX	+	97358481	97358612	97354583	97354728	97359457	97359615	18827	38	38	66	0	0	0	60	59	47	1	0	0	255	124	1	1	1	1	1	0.967	1	1	0.011	97358231	97358862	chrX:97358231-97358862:+	ns	97358481,97358612,chrX,+,ENSMUSG00000046532.9		yes	132	145	158	1.09848	1.19697	3752	845	28.4242	6.40152	0.515152	0.428038	0.489655	0.443787	0.449367	0.950507	0.830898	0.861469	0.872301	-5.98194	-4.96311	150	150	0.3	0.466667	0.466667	0.466667	8.82	-6.85	5.79	4.91	-11.76	-3.03	130	GTCTAACCA	3.12922	0.544	19	13	38	0.774267	2	55	GTCTAACCA,TCTTCATCT,GTGTGAGCT	-0.577856	0.72	13	14	38	0.713172	54	TACTAATGT	2.34968	0.755102	1	11	20	1.83667	3	54	TACTAATGT,CAATAAATG,CCTTCATGG	-0.0950928	0.74359	5	12	20	0.546348	ENSMUST00000052837.9	174446	8	6	0.75	3	4	8	1	1	0	0	0	0	1	1	0	0	no		0	GCTTCCGCAACTTGCATGTGGATGACCAGATGGCGGTCATTCAGTATTCCTGGATGGGACTGATGGTATTTGCCATGGGTTGGCGGTCCTTCACTAATGTCAACTCCAGGATGCTCTACTTTGCACCTGACTTGGTTTTCAATGA	GTAAGTACTCTTGTAATCAGCCTTTGGTCCCTTTGCTCTCGCTGGGGACTTCTGTCAGTCACTATTTGTTGAGCAATTGCTTTCATGCCAGACTATGCTCTCTACTTCCTAAAACTGTCTCACTGAGTTCTCATGATAATCTGATCTGTTTTTATAGATAGTCATGTCTTTTAGGATGTGGGAGTTTATATGTACCAAAATGAAATTGACATTGGCCCTAACATTTTCTTTTTCTTAAGAGATTTAATTCATATCTGTCTTCCTACCTGCTATATTTATCTTTCATGAATTTGGCCAAGGGCTCAGATTTTGGAATCACATTCTCTCCTAAGGTCTTACTTAGTTCAGCTATTATCCATGACTTGATCTTTGGATAAGACTCCTTAATGTCTCTGACTTTCAGGTTCCTGAAATTTTCAGTTTTCTCATAGAGCAGCAAACACGTTAAATGAGAATTGATAGATGTGGTCTTTCTGGCCTACGATGAAGAAAATAATTTTTAAAATGAAGACTTAAAATAATCACTTAGTCCAAGAATAGTGATTCAAAGAATCCTAGCATTCAAACAACAGAGGCAGGGGAATCATGAGTTCAAGATTAAGTTTGCATTTCTAGGCCATTCAAAGCCAGCCACTCACCTAGGCTGCAGAGTAACATCTTCTTTCTCTGGGTGAGAAAGAAAGAGAAAGGAAAAAGGAAAGGAAAGGTTGGGAGAGGGACGGGAGAGAACTAAAAGGCAAGGTAAGTGGATAGACTAGGGATCCCATTCTCATTTTCCTTTCCCCTTTCTTGTTAGTGTTCTCATATTCTCCAGTGGCACTGTGACTAGAGCTGACCAGAATAACTGTCCCAAGAACCTTGAGCTTGGTTCATTACAGGGAATCCTTTCAGTGAGGACAGGAATTATACTCCTTCTCCCTTTGGGCCTTTAAATAAAATCCACAGGCCTGTGGTTCCTTTAAAGCATAGCAGTGCCATGAAAGGCAGAGTAAGTGTCCTCAACTGCTCTCTTTCAACCTAGCCAGCCCTGGTAGTCAGAAGCTAAGAATAGCCTGTAGGATTTTGGTTTCCAGACCTTCTAAGAGTTACCCATGATGCCATCTTCTGGGGGCAGACTTTGTAAAGCCCTATAACTGTTCATTGCCTTCCACTGAGACCCTGCTATTCTGCATTGAATCAACTCTTCAAGCACTAGCTCCACCTTCTGCAGAACCCTGAAACCTTTAGAGTTCACCATGATCAATTTCTAAATATCAATTTCCCTCTCCCTCCACATATGCCTGTGGCACCCTGCCTCAGCTTTGTAATTAGGTCTTGTTCATCTCATGAGAAGATACCATAGAACTGCTGATGGCATCAGGCTTAGATCTATCAATCCACAAAGGTCCTAAGACAAGGCTTCCTTCCATTTGTAGGAATCCATTGCGTTACAACCATTACAGTCCCTACAAATATCTAGGCCTATATTTCTCAACATATGTAACTGTTGACATTTTGGAATGATGTTTTCATTGTGCAAAGTGTTATGCAGTTTTGCCCTTAGTATTCCTTATACTTGCTTGATAAGTAAGATTTCAGTCATTTTGACAGAAAAATGCCCCACTACATTTCTACTGTCCACTGGAAAGGCTGTACTCTCCAGTTGAGAATCATTAATTGCTGTGAACTGAGGCCCAGAGAGACAGAGATGGGGACTTAAAGTTCGGAAAACCCATGTGCTGCTCTATGGAATAACCAAAGCCATATTCTCAGTAAAGTTCTCTTCATTCTTCCCCCCCTTTGTGGAAATCCTGTGTTGCAATGGGCTTAAATTCTAGCTCTATAAACATGGAGAATTGGCTGCAGTTTGCTGAGTCATATAGCTCTCACCATAGAATGCTATAACAATGAATAACATAGCACCACCTTCCTTACACAGCATTAACTACACACTTTCCATACACCAGACACTATGTTCAGTGTTTTCCAATCTTTATTTTCCCTTTTATCTACACTTCTACCAATGCCTCCTTCTGCTCGCTCATTGAAGCCCAATACTACCCATTATTTTCACCCTACTGTCCGTTCCCTTTCCTCCCTTTAATTATCTCCCAATTCTCTCCCCCTGCTTCTTGTTTATTTCCTCTTTGAATTCCTTTCATTACTTATTCCTCTTTTCTCCCATCCATTCCCTATCATTTCTGTCTCAGGGGCCTGAAGCAATATTCTAGGAATCTTTTATGCCAGGACCATGATTTCAAATACTACAGTGTTGACATCAACAGAGGCTTGCAAATACAATGGAGACAGAAGCCGAGCCTGGCTCCAGGGGCAGCAGAACTTACTCAGATGTCCTCTAGGGTAAAAGAGCTTAGAGCAGCATTGTTCTGCTCAATTGACTTGTGATACCATCTAAACACTTCCCTTGTCCAGTTGGATTTCAGCCTGGATTGAATAATTCACCACCTGCTACCTTCTCTCCTTCTCCAGGGCAGCCAAGGTCTCTATGAGATAGGTTGCAGAGCTTCTGCCCAGGCAATGACAAGCCTGCTCTTAGCATGTGCCCAGGCTCTGGGAACTAGGATATCAAAACATGGCCTTTATAGTCCATATGGGAGGTCTTTGTCCTCATCACTTAGGCAGTTAAGCTGGTGTCAAATTCCTCTTCCTTTCTTCACATGCTAGAAATGAACTCTCCTCTCTCTCCCCACTGTCTCTCTATGTCTGTCTCTCTGACTCTGTCACCATCTCTCTGTGTCTGTCTCTCTGACTCTGTCTCCATCTCTCTGTCTCTCTGCCTCTGTCTCTGTCTGCCTCTCTCTCTCTGTGTGTGTGTGTGTGTGTGTGTGTGTGTGTGTGTGTGTGTGTGTGTGTGTGAGAGAGAGAGAGAGAGAGAGAGAGAGAGTGTTCTGAACTTAAAGGCCTATTAGTTGTCTTTTTTAGAGGCTTGCCATAGCCAGACATGGAACAGAGAGGTTGCCTCCACCCTGAAGTTGTCTGAGCCTTGGCCACTTCTCTATATAATTTATAGGTGATAATGTGATAATCTGTTCACAACTCACTATAAGAAAGCAGATCACAGATGTTAACAACTCCCAAACTGCGGTAAGGAACAGCCAGTCTATGAGGGAGTGGGCTCCCCTCTGCAGAGGACATCAAAGATAGACATTGCAAAACACCCCTAGCACATTTAGAAGCACTGGAACTCATTGTGAAAGGCCAATGTGCAGTGTGTATCTATTCCTAGGTGTTTTTAAAGAAATGATTAAATTTCTATTACAGGAAATGGCAGGCAGGGGTGTTGACAAGATAAACACCTGTGGCTACTTGCAAATCCTGGTTTTCTTACATGGAAGAGGAGCTTGCCTGAGATGTCGCCTTGAGAAATCCTGAAATGGGCTGCCTAGGTGGCTGCTTCTGGCTCTGGCCTTAGCTGTGATCTTAGCTCTGTAGTCAGGGAGACCATGTGCCTGGCCCATTGTGTTCATTTGCTTATGCTTTCCTGTCCCTGACTCAGGAAACAGAAAGGAAATACAGACCTGGAAATTCCATGTGCTAAACCATATCCTGACTAGGGAAGATGAGTCCGTATCAGGGTATCACAAGTTTTGGGCACAGGGGGAACTATAGTCACTATAGTCTAACCAGGACAAATAGCCAGATTTTTTTTTTCTTAGAGAATCTAGAGTGGGAGGGACAACAAGAAACATTTCGTGTGAGCTGGTGGGAAGCCTCCCCTCCTTTTTCCTCTTCATCTGTGTGTCTCTTGCTTA	ACTATAGTCACTATAGTCTAACCAGGACAAATAGCCAGATTTTTTTTTTCTTAGAGAATCTAGAGTGGGAGGGACAACAAGAAACATTTCGTGTGAGCTGGTGGGAAGCCTCCCCTCCTTTTTCCTCTTCATCTGTGTGTCTCTTGCTTA	GGTACCGCATGCACAAGTCTCGGATGTACAGCCAGTGTGTGAGGATGAGGCACCTGTCTCAAGAGTTTGGATGGCTCCAAATAACCCCCCAGGAATTCCTGTGCATGAAAGCACTGCTGCTCTTCAGCATTA	GTGAGTGCTTGGGGTTACAGAGGAGAGCACTTAGGAGCACAGAAGCTCCAGGGGACCCCTATTTCCCACTAAAATGTTAGGGAGAACACAGCTCCTGGACATTCCCCTTCTCTCTCCCTCCCTCCACCTTCCATGTCCCCTCAGTATCCTTTCTCCTTACAAAGACCAATTTCCTGTGTAGATATCAGTTTCATTGGTAGGATTCAGCCTCTACCAGTTTCTCCATTCTCATTCCTTCACTGAAATGAGGCCTTTTAAGGAGGTTAGAGTAGACCTCTAAAATTTTCTGGGGTGGCCTCTACTGTAGAAATAGGCATGAGATACCTTGCATTCCTCACAGAGGAGTACAGTAGGAAGGATCACCTCCCAGAGTACATTTCCTCTTCTAACAACCAAAGGAGGCTGATTTAAGAAACTAACACAGGGCTTGCTTGGCAGCCAAGGAAGCTTTCTTTAATACTTCCTCTAAGCAGAGTGGAATGGGGAGAATGGAGGCATTTAGTATTTGATAAGCCAGGTTTTTGAGTGTCTAAGTTACAGTTGGATGGAGGGGGGAAAAGTTGTTTGGGACCTGAGAAATGGGTACAAGGAAAAACCAGTTAAAAACAAAAACAAAAAAACAAAAACCTTAGTCAATTTTCCCTAACTCCCTCCATGTTAGGAGTAGAAAGTCCTTCATTCTGAATTCCCCAGACACACAGACTTCAACTGAGAAAAAGCCCAATAAATGGTGCCTTCTGTGTGGGGGTGGGAGATCAAGTTTGTGGTCAGAAAACTTGGTGCTTTTACTAATGTTCCTTCATGGGCATGCTGCCTCTTCCCATTCTTTCTTCATCCCACATCAG	ACACAGACTTCAACTGAGAAAAAGCCCAATAAATGGTGCCTTCTGTGTGGGGGTGGGAGATCAAGTTTGTGGTCAGAAAACTTGGTGCTTTTACTAATGTTCCTTCATGGGCATGCTGCCTCTTCCCATTCTTTCTTCATCCCACATCAG	TTCCAGTGGATGGGCTGAAAAATCAAAAATTCTTTGATGAACTTCGAATGAACTACATCAAGGAACTCGATCGCATCATTGCATGCAAAAGAAAGAATCCCACATCCTGCTCAAGGCGCTTCTACCAGCTCACCAAGCTCCTGGATTCTGTGCAGCCT	TTTTCAATGAGTAAGTACTCTTGTAATCAG	TGAGTAAGT	ATCTGTGTGTCTCTTGCTTAGGTACCGCAT	ATCTGTGTGTCTCTTGCTTAGGT	TTCAGCATTAGTGAGTGCTTGGGGTTACAG	TTAGTGAGT	CTTTCTTCATCCCACATCAGTTCCAGTGGA	CTTTCTTCATCCCACATCAGTTC
18828	ENSMUSG00000053293.10	Pom121	chr5	-	135411924	135412098	135409773	135411390	135412480	135412583	18828	520	562	541	1	2	0	886	672	428	2	1	0	298	124	1	1	0.995	0.992	1	0.995	0.996	1	-0.001	135411674	135412348	chr5:135411674-135412348:-	ns	135411924,135412098,chr5,-,ENSMUSG00000053293.10		yes	175	103	1617	0.588571	9.24	382	533	2.18286	3.04571	0.64	0.489529	0.533981	0.551595	0.594929	0.834345	0.764889	0.861867	0.929576	-4.6695	-6.13978	150	150	0.666667	0.533333	0.6	0.433333	7.2	8.97	-18.47	10.05	-1.08	-25.67	142	CACTAATAC	2.26037	0.474453	1	12	22	1.71527	5	103	CACTAATAC,CAATAATGT,TTGTGACAA	1.26494	0.445652	3	12	17	1.16755	23	GACTCACCT	2.13012	0.944444	1	18	41	1.85244	5	23	GACTCACCT,ACCTCACTT,CCCTCAAGA	1.11193	0.944444	1	18	41	1.46698	ENSMUST00000111171.6	18405	13	10	0.769231	3	4	8	1	1	0	0	0	0	1	1	0	0	yes	135412480,135412583,chr5,-,ENSMUSG00000053293.10:135417490,135417571,chr5,-,ENSMUSG00000053293.10	2	CCTCCACCCCCAGAGCTTGGCTATTCCATCACTGCTGAAGACCTGGACATGGAGAGGAAAGCCTCACTGCAATGGTTTAACAAGGTCTTGGAGGACAAGCCAG	GTCAGGCTGGGCGCAGTGTGCTCCGCAGTGTCTCTGTATTCCTTTTAGCTTTCCTTGGAAGAGCAGTTGTAGAATACTTGATTTTTCCATTCATTATCCAAGGCTGTCTTCAGGGTCATAATCCTCCTCCTGCTTCAGCCTCCAAAGTGCAGGGTTGCAAATGTGCACCATTACAACCAGCTCTTAGATGTTTGTCCCCCCTGATTCCACCAGGGCTCTTATTAACAGGAACTGTCACTAATACTTTTCCCATGGGACATGGAAGTTTTGTTGTTTGTGACAATAATGTTACTGTGTCCCGAGTGCTGGAGCGCAGGCCGGGAGCCAGCAGTGAGGTTAGGAAGGAAGGAGCTCCCATGTAAGAGGCTTGTCTCTCCTCCAG	TGTCACTAATACTTTTCCCATGGGACATGGAAGTTTTGTTGTTTGTGACAATAATGTTACTGTGTCCCGAGTGCTGGAGCGCAGGCCGGGAGCCAGCAGTGAGGTTAGGAAGGAAGGAGCTCCCATGTAAGAGGCTTGTCTCTCCTCCAG	ATGATGCTTCCGCCTCAGCCACTGATGGCCCCCCTTCCACCAGCCCTCCCTTCACATTCACCCTGCCCGCTGTGGGGCCTGCTGCCTCGCCAGCCTCCCTCCCGGCTCCCAGCTCTAACCCACTGTTGGAGAGCTTGAAGAAGATGCAGGAGTCTCCAGCCCCATCATCCTCGGG	TAAGCAGAGCAGTGTGCCCTAGGGTTACAGGCTTTTGACATGATGGCAGTGAGAGGCTTCAGACTGCCCTGGTCTGGAAATACACAGGGACAGCTGTAATACTGTGATTCAAAGGCAGCTGCCCCGAATCTGTGTCATTGATAAATTGAAGGTGTTGGGTAAGGCTGGTGAACCTTGCCAGCTAGTGCCTTCGTGCTACTGCACATGCACACACTGTGTAGCTGACTTCTCACACTGGAGTGCAGGCGTGCTGATGCAGCTCGGGGCCAGGCAGGCACCGTTTTGCTAGGGTGGTGAACATGGTGGCTCTTTGAGATGAGCAGGCACCTGTGTGTGTAAGGCAGTGCAGACAGTTGCAGGAGTAGCGTTCTCCTTCATGGCCACATGTGCAGCTCCAGTCAGGCTCCCTACTCTTCCCTTCCGCCTTTCCTGGAATCTGGGAGTCCTGGTGTGGTGGCTGCTGGAGGGGGCAGGCGTGCTGAGTGCCGCCCTCAGACACCCTCAAGACTCACCTCACTTCCTTTTCTTCTCAG	CATGTGCAGCTCCAGTCAGGCTCCCTACTCTTCCCTTCCGCCTTTCCTGGAATCTGGGAGTCCTGGTGTGGTGGCTGCTGGAGGGGGCAGGCGTGCTGAGTGCCGCCCTCAGACACCCTCAAGACTCACCTCACTTCCTTTTCTTCTCAG	AACCTGCTGAGGCAGCAACAGTTGCAGCCCCTTCACCTCCGAAGACACCCAGCCTCTTGGCCCCTCTTGTCTCACCACTGGCAGGGCCCCTAGCCAGCACCTCCTCAGACTCCAAACCTGCAGCCACCTTCCTGGGGCTGGCTTCTGCTTCGTCTATAACCCCACTCACTGACAGCAAGTCCTCTGGAGTCTCTCAGGCTGAGCAGTCTGTCAGCACCCCAGCCTCCACAGCCTCCTCCCCGACCCCAAAGCCCAGCATGCTGTTTGGGATGCTGAGTCCACCTGCCAGCTCTTCCTCCCTTGCCACTCCAGCTCCGGCTTGTGCTTCTCCCATGTTTAAGCCCATTTTTCCAGCCACACCTAAAAGTGAGAGTGATAGCCCCTTACCAAGTAGCTCCTCAGCCGCCACTACAGCTTCATCCAGCACCGCCCCTCCCACAGCAGCCAGCACCACACCCACGTTCAAGCCCATTTTTGACAAGATGGAGCCATTCACAGCCATGCCCCTGTCAACTCCCTTCTCCCTGAAGCAGACAACTGCTACAGCCACCACTACAGCCACATCAGCTCCTCTCTTTACTGGCCTGGGCACTGCCACTTCCACGGTGGCCTCTGGCACCGCAGCTTCTGCCTCAAAGCCTGTCTTTGGCTTTGGAGTGACCACTGCAGCGAGTACTGCCAGCAGTACCATGACTTCCACTTCCCAGTCAGTTCTGTTCGGGGGAGCCCCCCCTGTTACTACTTCTAGCTCTGCCCCAGCTCTGGCCTCCATCTTCCAGTTTGGCAAGCCTCTTGCCCCAGCAGCATCTGCAGCAGGCACCTCCTTTAGCCAGCCCCTTGCCAGCTCTACCCAGACTGCTGCCAGCAATAGTGGCTTCAGTGGTTTTGGCAGCACCCTCACCACCTCCACCTCGGCCCCTGCCACCACCAGTCAGCCCACGCTGACCTTCAGCAACACTGTCACCCCCACCTTCAACATTCCCTTTAGCTCCAGTGCCAAGCCTGCGCTCCCAACCTACCCTGGAGCCAACTCACAGCCCACATTTGGAGCCACCGATGGGGCCACCAAGCCAGCACTTGCCCCAAGTTTTGGCAGCTCGTTCACTTTCGGCAACTCTGTGGCCTCAGCCCCATCGGCAGCCCCAGCACCAGCCACCTTTGGCAGTGCTGCACAGCCAGCTTTCGGAGGGTTGAAAGCCGCAGCCTCCACCTTCGGCGCCCCTGCCAGCACTCAGCCAGCTTTTGGTAGCACCACGTCTGTGTTCTCCTTTGGGTCAGCTACCACATCTGGCTTTGGTGCTGCTGCCACCGCTGCTACCACCACACAGACCACCAACAGTGGGAGCAGCAGCTCTCTGTTTGGCAGCTCTGCTCCATCCCCATTCACATTCGGTGGCTCAGCAGCTCCTGCTGGCAGTGGAGGCTTTGGCCTTAGTGCTACCCCAGGCACCAGCTCCACCTCTGGAACTTTCAGCTTTGGATCTGGACAGAGTGGGACCCCGGGCACCACCACCTCCTTTGGAAGTCTGAGTCAGAACACCCTGGGCGCACCCAGCCAGGGCTCACCCTTTGCCTTCAGTGTGGGCAGTACACCTGAAAGCAAGCCTGTGTTTGGAG	GACAAGCCAGGTCAGGCTGGGCGCAGTGTG	CAGGTCAGG	GAGGCTTGTCTCTCCTCCAGATGATGCTTC	GAGGCTTGTCTCTCCTCCAGATG	CATCCTCGGGTAAGCAGAGCAGTGTGCCCT	GGGTAAGCA	TCACTTCCTTTTCTTCTCAGAACCTGCTGA	TCACTTCCTTTTCTTCTCAGAAC
18830	ENSMUSG00000053293.10	Pom121	chr5	-	135412480	135412583	135409773	135411390	135412692	135412817	18830	114	134	153	0	0	0	225	176	104	0	1	0	227	124	1	1	1	1	1	1	0.99	1	0.003	135412230	135412833	chr5:135412230-135412833:-	ns	135412480,135412583,chr5,-,ENSMUSG00000053293.10		yes	104	125	174	1.20192	1.67308	109	381	1.04808	3.66346	0.538462	0.550459	0.616	0.488189	0.637931	1.144	1.02228	0.906637	1.18473	-6.7967	-4.6695	89	150	0.466667	0.666667	0.666667	0.533333	7.12	5.67	-9	8.97	-3.3	-16.12	24	GCCTAACCT	3.40716	0.789474	1	17	33	2.27737	1	62	GCCTAACCT,GTCTGAGGG,CTTTTAGTC	-0.339992	0.596491	39	17	33	-2.02227	142	CACTAATAC	2.26037	0.474453	1	12	22	1.71527	5	103	CACTAATAC,CAATAATGT,TTGTGACAA	1.26494	0.445652	3	12	17	1.16755	ENSMUST00000111171.6	18405	13	9	0.692308	3	4	7	1	1	0	0	0	0	1	1	0	0	yes	135411924,135412098,chr5,-,ENSMUSG00000053293.10:135417490,135417571,chr5,-,ENSMUSG00000053293.10	2	TTACAGATACAACCACTGGGAAGCAGCAGAGCTCATGGACTTCCCCACCCACACCTGGCAGCTCCGGGCAACGCAAACGCAAGATCCAGCTGCTGCCCTCCCGGCGAGGGGACCAGCTCACCTTG	GTATGTCTTGTCTATCCTTCTCGGCTCTTTTAGTCTCCAGGAGTCTGAGGGGCAGGGTCGTCTCCAGCATCTTGGGCTTGGCCTAACCTGCCTCCATTCTCTTGGGCAG	TCGGCTCTTTTAGTCTCCAGGAGTCTGAGGGGCAGGGTCGTCTCCAGCATCTTGGGCTTGGCCTAACCTGCCTCCATTCTCTTGGGCAG	CCTCCACCCCCAGAGCTTGGCTATTCCATCACTGCTGAAGACCTGGACATGGAGAGGAAAGCCTCACTGCAATGGTTTAACAAGGTCTTGGAGGACAAGCCAGG	TCAGGCTGGGCGCAGTGTGCTCCGCAGTGTCTCTGTATTCCTTTTAGCTTTCCTTGGAAGAGCAGTTGTAGAATACTTGATTTTTCCATTCATTATCCAAGGCTGTCTTCAGGGTCATAATCCTCCTCCTGCTTCAGCCTCCAAAGTGCAGGGTTGCAAATGTGCACCATTACAACCAGCTCTTAGATGTTTGTCCCCCCTGATTCCACCAGGGCTCTTATTAACAGGAACTGTCACTAATACTTTTCCCATGGGACATGGAAGTTTTGTTGTTTGTGACAATAATGTTACTGTGTCCCGAGTGCTGGAGCGCAGGCCGGGAGCCAGCAGTGAGGTTAGGAAGGAAGGAGCTCCCATGTAAGAGGCTTGTCTCTCCTCCAG	TGTCACTAATACTTTTCCCATGGGACATGGAAGTTTTGTTGTTTGTGACAATAATGTTACTGTGTCCCGAGTGCTGGAGCGCAGGCCGGGAGCCAGCAGTGAGGTTAGGAAGGAAGGAGCTCCCATGTAAGAGGCTTGTCTCTCCTCCAG	ATGATGCTTCCGCCTCAGCCACTGATGGCCCCCCTTCCACCAGCCCTCCCTTCACATTCACCCTGCCCGCTGTGGGGCCTGCTGCCTCGCCAGCCTCCCTCCCGGCTCCCAGCTCTAACCCACTGTTGGAGAGCTTGAAGAAGATGCAGGAGTCTCCAGCCCCATCATCCTCGG	GCTCACCTTGGTATGTCTTGTCTATCCTTC	TTGGTATGT	GCCTCCATTCTCTTGGGCAGCCTCCACCCC	GCCTCCATTCTCTTGGGCAGCCT	ACAAGCCAGGTCAGGCTGGGCGCAGTGTGC	AGGTCAGGC	GAGGCTTGTCTCTCCTCCAGATGATGCTTC	GAGGCTTGTCTCTCCTCCAGATG
18832	ENSMUSG00000053293.10	Pom121	chr5	-	135417490	135417571	135415677	135415849	135420475	135420634	18832	93	135	189	1	0	5	246	239	135	2	2	0	205	124	0.610671	1	0.983	1	0.958	0.987	0.986	1	-0.011	135417240	135417821	chr5:135417240-135417821:-	ns	135417490,135417571,chr5,-,ENSMUSG00000053293.10		yes	82	159	172	1.93902	2.09756	2904	1640	35.4146	20	0.597561	0.467631	0.496855	0.463415	0.593023	0.831472	0.782566	0.77551	0.992406	-6.9812	-7.24405	150	150	0.433333	0.3	0.466667	0.533333	10.19	6.78	-11.13	9.56	-2.78	-21.32	85	CTCTCATTC	0.970208	0.45	1	11	15	1.19959	1	27	CTCTCATTC,GTTTCATGA,TCATGAAGG	-0.987239	0.545455	5	6	18	-0.0305755	86	CTTTCAGGT	-2.03969	0.493827	3	7	15	-0.0880939	0	108	CTTTCAGGT,TGCTGACAG,CCTTGAGGA	-2.03008	0.495146	25	7	15	-0.845192	ENSMUST00000111171.6	18405	13	4	0.307692	1	2	4	1	1	0	0	0	0	1	1	0	0	yes	135411924,135412098,chr5,-,ENSMUSG00000053293.10:135412480,135412583,chr5,-,ENSMUSG00000053293.10	2	GTCAGAGCAGATACTCGATACAACACTGTCTTCACCATCAAGTAATGCCCCAGATCCTTGTGCAAAGGAGACTGTCCTGAACGCCCTCAAGGAGAAGAAGAAAAGAACAGTGGCGGAGGAAGACCAGCTGCACCTTGATGGCCAGGAAAACAAGAGAAG	GTAACGAGCAGTCTCAGTATGGTGTTACACTGCCTTCCCGGGGGTGGGGTGGGGGCTCCAGAGAATTCAAGTGGTGGTGATTACCAGGCAGGTGTAGAGGCTGCTCCAGTCTGAGCCTTGGAGCAGCGTGGTAACAAGGCTTTAATACTGTTTACCTCTTAAAGCACGGGCTGGGTAAGTTTCAGTCCTCGTGCACGTAAACCTGCATTGGCATTTGGCTCGCCCTCCCCTCCTAGTGTTCTGAAGCAGGTTCTATTCTACAACCCGAGCTAGCCTTGAACTCTGGGCCCTTCTACCTCGAAAAGTGGGATCCTTAGCCTGTGTGACCAGCTCTCTGCCTTGGATGCTACTCTGTGAAATTTTATTCCCAAAAGTAAATGCTCAGAGATTTCCCCTCCAATTGTATGGGTCTGTTTGTTTGGTTTGGTTTTGTTGTTGTTGTTTTAGTTAAATAGCAGTAGTGTTGTTGAATGAAAGGCATAGTAGGACTGTCAGTGATGAGCAGAACCAGTTTTCTTTTTAGTATATGGGAACTTAGTGAGAATAGAGAAAGCAGCTTCCGGGGTGTGCAGAGGGAAGGTTGGAGAGGGTCATCAAGAGATACAGGACCTTTGTTTTTATGGTGGTTGTTTTGTGGTCCTCGGGAAGAGACTTAGGGCCTGCTGCATGCTATGCAAGTGTTCACTGCCAAGCCATACCCCCTGGTTCCTCAGCGGCTGTACTGCTGACCATAGACCCAGCCCTCTACCTTTTTTTTGTAGTTCAACAAATGCTTATCAAGCACCTACTGTGTGCTAGGCCCTTACTCCTCTTAGTTATGGGACTTTTCTTTTTTTTTTTAATTTGTTTTTTTTTTATTTGTTTTTGTTTCTTGTTATGGGACTTTCAAGGTAACAAGGTTTTCTATGTTCACGTACATACTTAAAGATATACATAGGGGTATGTGTGGGGTTTGGGTTGTTATTATTTATATGCTTGGTGCCCATTGAGTTCAGAAAGTTCAGAAGTTCAGAGCTCCTGAAACTGGAGTTATGGGTAAATATGAGCCTCAGTGTAGGTACTGGGAATTGATTGACCCTGGGTCCCCTGCAGAAACATCCAGTGCTCTAAACTACTGAGCTGGGGTTTTTTTCCCAGCTTTTTTTCAACTTCTGAAATTTTAAAATTACATTGTATTCACTTAATTGCCTGGGGGGGGGGGCGGTCAAGAAGGCGTACACAGTTGTCACAGAAGATATGTGGAAGCCAGAAAACAACTTGGAGGAATTGATTCTCCCCTTCTGCCATGTGGGCCAGGAAGTCATCAGGCTCAGGCTTGGTGACAATCACCCTGCTCACACTGAGCCAGCTCTCCAACCCCCACAGTGGGATGGTGTATTTGAGACGGTTTGCTGGGTAGCCCTGGCCTCCCACTTGCTACCTAGGCAGGCCGTCTCCTCTCCATGTGCCAGCACACCCTGCAAGGCTACTTAGTTAAATGGTTAGTTAACAAGGTAACAACAGATCATAAGTTTATGAGAGCAGGAAGTAGAGTGTTAGAAATGAGGAGGTCTCTTGGTGTAATGAGGAAGTGCTCTCTTAGGATGCGGTGCACCACGCACCTGGGAAGAATAGCTGTCATCCCCTTTGTCTGGACCACTTACAGCTGGCAGGTTTTCAGCTGACCATTTCCAGTCCTGGAAGACAAAAGGACGTGAAGGAGATTCTGCTCTTGACTTCCTTTTGAGACAATGTTTATAGCCCAGGCCACTGTGTAGCCCAGGCTAGACTGGCATTCTTAATTGTTCTGCCATAGCCTCCCAAGTGCTGCTGGGATTATATATGTGCATTGCTGTGCCTCACACTAGTTAAGGAAATCTTAAGAAATGGCCCCTGCATTTATGGACTAAAGGCTATCAGAGGAGTTGCAGGAATGGCGAGTAAGCAGTTGTGCTGATGTCCCATAGCTAAACAGGACTGAGCCGATGGCCAGGGAGGAAATGATAACTGGTTGGTCCAGGAAAGTGTCTTGGCCTTGGTGCATCTGTAGCTGAGGAGTTGGTATTTTCCCTGTGGTTGGAATGTAGCAGTGATCACAGGCACCATGTGTGTACCTGGCCCCTGTAATCCCAGCACGTGGAGACTGAGCCAGAAGCATTGGAAGTTTAAAGGCAGCCTGAGGCTATGGAATATGTTCTGGTATAGTTTGGACAGAATAACAAGAACTTGATTAAAAATGTTTTTCCTAGCCGGGCGTGGTGGCGCACCTTTAATCCCAGCACTTGGGAGGCAGAGGCAGGTGGATCTTGAGTTCGAGGCCAGCCTGGTCTACAGAGTGAGTTCCAGGACAGCCAGGGCTATACAGAGAAACCCTGTCTCGAAAAACCAAAAAAAAAAACAAAACTGTTTTTCCTTCGTGTGGTACACCTGAGCAGTTGGGGCATTTGGAGATTCTTCCTGTCCCTTACTTACCAGGTCAGTCTTAGAGTGATGCACTTCACAGAACTGAGTGGTTTGAAACAACCTTCTTTTTTTTTTTCCTTTTTGGTTTTTTAAGACAGGGTTTCTTTGTATAGTCTTGGCTGTCCTGGAACTCACTCTGTAGACCAGGCCAGCCTCGAACTCAGAAATCCGCCTGCCTCTGCCTCTTGAGTGCTGGGATTAAAGGCGTGCGCCACCACTGCCTGGCGAAACAACCTTTTCTTATTTAGCATGAAATGTATACTAGGCCCCAGGAGTATGAAGAAATGCTTTCAGTTTTCTTACCTGTTTGTTGTGAGTTGGTTCGCTCATGGCCATGGTGGTCAGAGCACAGCTTGTGAGGGAGGGTCAGTTCTCTCATTCCACTGTGTAAGGTCCAGAGAATAAAGGGGGCTGGGAGTACGGGCACGCTGTTTCATGAAGGATTTTTTAAATTTATCACAG	GTGAGTTGGTTCGCTCATGGCCATGGTGGTCAGAGCACAGCTTGTGAGGGAGGGTCAGTTCTCTCATTCCACTGTGTAAGGTCCAGAGAATAAAGGGGGCTGGGAGTACGGGCACGCTGTTTCATGAAGGATTTTTTAAATTTATCACAG	GCGCCATGATAGCGGTGGGAGCGGACATTCAGCATTCGAGCCCCTTGTGGCCAACGGAGTCCCTGCTGCATTTGTGCCTAAG	TAAGTGAGAGCCTCAGTGATGGGATGCTGCAGCTTAGTGATCCTCAGTGATGGGATGCTGCAGCTTAGTGATCCTCAGTGATGGGATGCTGCAGCTTAGAGGTCCTCAGTGATGGGATGCTGCAGCTTAGTGAGATCCTCGGTGACGGGATGCTGCAGCTTAGTGGTCCTCAGTGATGGGATGCTGCAGCTTAGTGATCCTCAGTGATGGGATGCTGCAGCTTAGTGGTCCTCAGTGATGGGATGCTACTGCTTAGTGAGATCCTCGGTGACGGGATACTGCTGGTTGGGAAAAGTGTTTCTGACAGTGGCTGCCCTGTCACCTCTCTCTACTGTCTGCACTGTCCACTTCACATCTGGAGGAACATTCTAACTAATTGCCATGACTAGATATTTCCTTTCCAGTTTCTTTCCAGGTTTTTCCATGTTTAATGACATTTTAGATAAATATATGTTGTGCTAATGTTGTGTATATACAATGACTGTTTATATATTGTGCTAGTGTTGCGGTAATCTTTTTGGAGTAAGTTCTCTGATAGCTGTGAGAGAAGAGAGATTCATTAGTTGACTGAAGCCAGGATAGCTCCTAAAAAGATCTTGATTGGTCCTGGGCCCGTTCATATTCTCATCTTCTATTCATCTAAACTATGAGGTGGGACGAATAAGCAAGTGCGATTTTACAGATGCGTATGAGCAGTCAGCTTGTTTTAAAGGTGTATTATAGATGACAGGTGTAAGCTCTTGTGGTCAGGTTGTTAAGAGCAACAAACTGGTAATTTTCCAGGTATTCTGTTCCAAGTAGTAAGTGAAGTGATGCTTAGATATGGGCCGTAAGCAGTGCTTTAAGTAAACCACTAACTAAAGCAGTCAGCCAGTGTCTCGTGCTTGCTCTGTCTCACTCTGCTTCACTAACATGGTGCAGTTGACCCTTCACAAATGGACCACAGGCTTCTGCAGGGCAGGAAGTGTTGATATGGAGTGTATGAGAGGAAGTTTGCATAGAAGGTGCATAAGTTCCAGTGTGGTAAAAAGGCTCTGTCAAGCCTTGCACTCAGCTCACTGTGTTGCACCGTGGGAGACATGCATACACAGTGTGGACTGCTGAGGTAGGAAAGCCTGACAGGGGCTGGCTTTGGAGGCTCCAGCCTAGAGGAGGCACAGGCATCTGGGAGCGAGCCAAGATGATGGTGTGCTAGTGGAAGGAGGGGAACATTGGCTGCCTCTGCTGCAGTTGTCAGCGAACTGGTTTGTGGTTGATGCACTTGCCTGGGAAATGGTAAGAGGACCATACTGTAGTAGGGCTAGGTAACACACATTGACAGAAAGGATTATGGGAGATTTCTCTTTCAGTTAGAGGCTTAATGATTTTTCTCTTAGCAGCTTTATTGAGGGATCATTGACAGACATTACGTTTTTGTCCCCATGACACCACAGTCAAGGTGTAACCCTTCCTGTTGTGTTTCCCGTGCTGTGCTTTTACCCAGTCACTTTGTCAGACATAGGCAGCCATGTCATCTGCTGACAGTGGCCTTGAGGAACATTGTGGTGGTCTTTCAGGTTTATTCAGAAAGGTGAGGCACCATGGTGGAAATAGCAGAATACGCCTGCAGTAGCGCATGTACACTTCTTCCTTTCTCTTAG	GTCAGACATAGGCAGCCATGTCATCTGCTGACAGTGGCCTTGAGGAACATTGTGGTGGTCTTTCAGGTTTATTCAGAAAGGTGAGGCACCATGGTGGAAATAGCAGAATACGCCTGCAGTAGCGCATGTACACTTCTTCCTTTCTCTTAG	GCCTGGCTCCCTGAAGAGAAGTCTGGCTTCCCAGAGCTCAGATGACCACTTGAACAAACGGTCTCGCACCTCCTCTGTGAGCTCCCTGGCTAGTGCGTGCACAGGAGGCATCCCCAGTTCTAGCCGCAATGCCATCACCAGCTCCTACAGCTCCACCCGTGGCATCTCACAG	ACAAGAGAAGGTAACGAGCAGTCTCAGTAT	AAGGTAACG	ATTTTTTAAATTTATCACAGGCGCCATGAT	ATTTTTTAAATTTATCACAGGCG	TGTGCCTAAGTAAGTGAGAGCCTCAGTGAT	AAGTAAGTG	CACTTCTTCCTTTCTCTTAGGCCTGGCTCC	CACTTCTTCCTTTCTCTTAGGCC
18833	ENSMUSG00000009418.17	Nav1	chr1	-	135385598	135385607	135382871	135383068	135386393	135386515	18833	0	2	0	63	65	76	0	0	0	98	83	56	133	124	1	1	0	0.028	0	0	0	0	0.009	135385348	135385857	chr1:135385348-135385857:-	ns	135385598,135385607,chr1,-,ENSMUSG00000009418.17		yes	10	122	197	12.2	19.7	786	2529	78.6	252.9	0.4	0.501272	0.491803	0.472914	0.548223	1.22951	1.25318	1.18229	1.37056	-7.51485	-7.29502	150	150	0.466667	0.333333	0.433333	0.466667	7.43	9.87	-15.87	7.96	1.91	-23.3	26	TGCTGACCT	3.45754	0.809524	8	14	34	1.78926	3	26	TGCTGACCT,TTTTCATTG,ACCTCAAAT	-0.66688	0.809524	3	14	34	0.708343	33	CCTTGACAT	0.763506	0.785714	1	13	27	1.25108	3	66	CCTTGACAT,CCCTAAAGC,AAGTAAATC	0.763506	0.7	2	16	27	1.14644	ENSMUST00000040599.15:ENSMUST00000067414.13:ENSMUST00000189252.2:ENSMUST00000189362.7:ENSMUST00000190298.8:ENSMUST00000190735.2	101688	22	15.5	0.806452	3	5	9	9	6	1	0.166667	2	0.333333	4	0.666667	0	0	yes	135391652,135391676,chr1,-,ENSMUSG00000009418.17:135392443,135392496,chr1,-,ENSMUSG00000009418.17	2	AACTCCGGATCAAGAGGCAGAATTCCTCAGATAGCATCTCCAGCCTCAACAGCATCACCAGCCATTCCAGCATCGGCAGCAGCAAAGATGCTGATGCCAAGAAGAAAAAGAAGAAGAGTTGG	GTAGGATAGCAGTCAGAGTGAATGGAACTGAAAAAGGACAGAAGTGGAGGGAAGGAAGGTCGTTGTTGGGCCCACAGCACACCAACTCTCATATCTACTTTCTAGAAGGCGAGGGTCCTTAGGTACTCTTCAGTGTGATGTCTGGGTATCCAGTGAGGGGTGTTCTGAACATGACCTCATAAACCCTGAGGATGAGGGCAAGGAGAGGAAATTTGTAATCGCCACAGGCCTGCTACACTCTCCTCAGCCTTTAGACCAAAGCCAGAGACCAGTCAGAGATGTCTCAACAGGGCCTCATCATTTAACCCCGATTAGCCTGACACCCAACCACCCTGCTGTCATCAGTGCTGGGGTCATGGGTGCATGCCACCAGGCCCAGCTCAAGACTGTTCCTTTTTGTTTATTTTTAAATTTTTACTTTTTTTTTTTCCTTAAGGTTTTGAACAAGTACATATCCTATGTTGACTATTTTATCCCTCTGCCTCTCCTTTTCCCTTCTCAGCCCTCTCCCTTCCTGTCACCCTTCCCCCTCCCCTAGAGAGGCTTAGTTCTGCCTTCCTGACACATACAAGCCACATACTGTATGACATACTGTAAGACATATAAGCCACATACTGTAAGACATATATGACATACTGTAAGACAGCCAATTCTTGCTGGAGTATCATCAAAATATATTAGGTCATGGACCAAGAGCACAAGTTCAGAGCCAGCCTGGGTCACAGAGGCAGTTATAGATCAACCTGTGCTATGGAATGAGACCCTGTTTCAAGAAAAGGAAAAAAGAAAAGATGAACAACAAAAACTGATATGGTGCCTCATACATACAATCCTAGCACTTGGGAGGCAAGGCAGGAGCACTGTCACAAGTTCAAGACCAACCTGGTGTACATAGTGGCACTCTGCTAAAACACCGGCAGGCAGGCAGGCAGGCAGGCAGGCACAGGTAGAGGATGTCCGCATAAAAATGTTCAGGACCAGCTTTTTTACAACTAGCCAATCTGAGTTTATTACTAAATCCTTCTATTTCTTATCTACATTGGTGCTTCTTTTTGTTGTGGTTTTGTTTTTGTTTTATTTTTGCTTTGGAGAGGGTCTTGTTATATGACCCGGGCTAGCCCAGAACTCAAAATCCTGTGGCCTTCCAAGTGTTGGGCACTATCATGCCCAACTTGGACTGGGAGCTTTTTTTAGACAGGGTTTCTCTGTGTAGCCCTGGCTGCCCTGGGGCTCTCTTTGTAGACCAGGCTGGCCTCGAACTCAGAAATCTGCCTGCCTCTGCCTCCTGAGTGTTGGGATTAAAGGCGTGTACCACCACGCCCAGCTCAGGACTGGGAGCTTCTTGAGAATAGGAATTGTTCTTTTTTCACAGTTGCATCCTCTTCCGTGTTGAGGCATAACTGTAACTCTATAAATGTCCATTGGATGAATAATCCACCAAATTAGTGTGTACCTAGGAGTTGCTGGGCCCCCCCCCACTCTTATCTGCTGTAGCTAGCCTCTCCCTAAGCCTCGCATCTTCTCTAAATCTATCTCTGCGTTCTTACCACTTGTTCTGGCCAATAGAACTCCGGATCAAGAGGCAGAATTCCTCAGATAGCATCTCCAGCCTCAACAGCATCACCAGCCATTCCAGCATCGGCAGCAGCAAAGATGCTGATGCCAAGAAGAAAAAGAAGAAGAGTTGGGTATGTAAAGGCTTGGGGATCGGCCTGTGCTAGGAGTCACTCACCCTGTTGCAGGGAACTGACCCCTTTCAGGATCAACAAAGAGGGTCCCTTCTAACAGGATGCCAGTGTTGTGACATCTGCTGGGGACAAAAATTCACTAAGTTCCCATTCCTCTATCCATTGTCTATTCTCCTTACCACCGCCCTGCACATATACCCCAGCCCCCCACCGTCCCTGCATCCTTTATACATGTCTGCTATCCTGGGGCTCTACCTACTGATGAGGTCAAATGTATTTGGCCGTAGAAGGAGCTGAGAAAATTATTCATGGGTGGGAGAGTGGGGCATGTGGAGAGAATTTGTAAGCCAAGCAGGGTACTCTAGACGCTCCTGGGGCTGTTGCTTTAGTTTGGGTGAGGAGGCTGTGGAACGTCCCCATCGCTCCAAAGCCTGCTTTTGTCTGGTCCAGAGGTGGGTTTGTTCTGTGTGGTATCCCCCCTGTAACTCTAAACTGGCTTTGGGTGAGCTTTCTACAATCTGTACGCAGGTGTAGGGCACTGCCTGACTGACTGAAAGGGAGAGTGACCCAGAGTGAGCGTCTTGTCCCTGTCCCTGCTGAGGAGGGCTGGCTACAGACTTTGGCCTAGTGCAGACAGGAGCCAGCTGTGTGGAGAAGCAGCTGTGTGAAATGCATGAGTAGTGTCGCTGCTGCTGCTGCTGCTGCTTTCTTTTCATTGTTTTTTTTTTTTTTCTTTCCTTTTATTTCCTTCAAAATGCTGACCTCAAATCCCTATTTTTTTTCCAG	GGAGCCAGCTGTGTGGAGAAGCAGCTGTGTGAAATGCATGAGTAGTGTCGCTGCTGCTGCTGCTGCTGCTTTCTTTTCATTGTTTTTTTTTTTTTTCTTTCCTTTTATTTCCTTCAAAATGCTGACCTCAAATCCCTATTTTTTTTCCAG	GTTTATGAGG	TAAGAAACTCGGTTCCTCTCCTCGTGCTTTTTCTTTCCCTTTGCACACCTTCGTGTTTCCAGAGCAAGCACCTCTCTTAAAAAAAAAAAAAAAAAGAAAGAAAAGCCACCCATAACCCCAGCTGCCCCCTAGTTCCTAACACACTCCACTGCATGGTCCATCCACGCTGCCCCTCATGAGGACAGAGGAGTGGTCTGCTTAGGGGTCAAATTGGAAATCTTGACAAAATCCAAATCTATTGCCCGCCATCTTCCCGTGTTCCAAGATAGGTCTGTTATGACAAGCAGACACGTGAGCCCCTGTTATGTAGAAAATGAGCCGTTTTACTTTTGCCCCACTCACGTTGGAGCCTTAGATGGAAGAGGACCAGTGAACGGAAATTATCTGGATCACAGTCTCGAGGGGCCTGGTCCTTTGGGGCCTAGTCCAGATTTTAGCTGCAAAATAGTGTGACCTAGAGACAGGTCAGGGGATTATTTCATCCAGGAGAAGAGATACTTGTCACCCCAAAGACTGTGGAGCTTCTAAAACCATCTCAGAAACTAGAGGATTGTCCAAGGCAAAGAGAATGTGGCCCAGAAGTCCTCTTCCAAAACAGACCTATGAGCCCTACTCTAACCTCCCACATAGGACTAGGATTGTAAAGGATGGGAAAAGCTGAACCCATTGCCCTAGTCAGTGTGAGGTCTACCAGCCTGGTGGTGCATGCCTAAATCCCAACACTAGGTAGACTGAAACAGGAGGAATACCATGAGTTCAGTGCTAGCCCTGGGCTACATAGTGAATTCCAGGCCTGGGATGGAACCTTATAAAGATGGAAAGAGAGAGTGGACTCCACAAAGTTGCCCTCTGACCTCCACACACACGTTGTATGTAGCCGGTGCGCACACATGATGAGACCAGTTGATCATCTAAATCTGGATTCTTAGAGTAGCGTTTCCCAAAGTGTGCCGTGCAGATCCCCAATCCACTGGGATGTGTCTTAGAAGGTGGTCATCTCATCAGCTGCCTCTGAGGAGCCCCGCACTTTTACTAAGCATATCTGTACTGGGAAAGTTCTAAGGCATCCCCTCCTTAGCAAAGAGTCCTGGTTCTCTGCTTAGTACATCACTTGAGGCATTCGGGACAGAGCCCTGACTGTCAGAATACTGAAGTTCACATAGCAGACTACTGTCTGAAGTATAATGCATACAGAGAGCTCGTGCTGTGGGCTGGCTGTGGTCACAGGACTTCTCTTAGAGAGGGAAGGAAACAAGACTAACTCCTGTGAGACTGGTGTGGAGAAAACTCCACCAGGTTGGAAATCGGGAAGCCTGAATGTCTTCCTTAAGCTAGAGCGTCGAGTCAGTCAGCTCTTAGCTCTTTGTCTCTACAGACAGCTGATCTTTATGGTATTTTGAAGGCCTGTACTGTGTTCCATGATAATACATCCTAGCCAACTGAACACGTACTCTCACCTATTTGGCCCAATCAGCTTGGTCCACATGGTTTACCTAGAAGTTCCACACACACCATGAACTAGCTCAAGCTCCCAGAGACTTCAGACATGTTCTAAGAACGACACCTTGAAAGAAGAGAACCCAGATCCCTCTTCTCACATTCCAAAGATCTGGCTGACCTTTGTCCCCTATAGCCTTTGACCTCTCCTTTACTCTCTGTCTCTTGCTGCCATCCCATGTCTATGTCCGTGTGTGTGAGTGAGTGTGTGTGTGTATGTGTGTGTGTGTGCATGCTGTATGGAGGCATGTGAATGGGTGTGGGTCAGGTCCTTGGCTTGCATATCTAGCTCACATCCCTGACACCCAAAGCTCATCGACACCAGAATCAAACAAGCTGTGGTCAAGTTTCAATGCCTAATGTAGCCAAAGACTGGCTGCAAAATAGCTCTTGTCCTAGGACATTTGGCATAGTAGACAATGATGAACGGTAGGCATGGGGGTAAACGCCTGTCATCCCAGCACCTGGGAGGTAGAGGCAGGAGGATTCAAAGTTCAGGACCACCCACTGCTACATATTGAGTTCAAGGCTAGCCTGGTCTATGTGTCACCCAGTCTTTAAAACAAAGGGAGAAAGAGATCTTTGATTTGGTTGTTTTAACCACTATGCTATGTGCTGAGAATAAGAAACGCTACATGGAACTTGCTATCAGTTCCTTCTCTGGGTCTTCATAGAACAATAGTGTCAATTTTTGATTGATTTGTGAAGAGATGGATAGATTCTTGGATAATGAGCTCAAGTTAGAAGGTGAAATTGGACTATTGAGAGGTGTGTCATGTGACACCTGGGGAGGGGGTTGGGTTGTTTTCTTTTCTGGCACGAGGGACACAACAAGTTTCTCAGCCCTGTCATTTTCTCTCAGTCCTGATTTCTGATAAATTCCTCTGTCCATATGCCAGACTTCACACAGTGGGTGTCATAAAAGTAAATCCTCTGCCTCCACGTCCCTGTCCCAGCCCAGCCCTAAAGCTGTTCTCCCCAGCCCAGCATATAGCCTTGACATCTCTCTCCCTGGAATCTGCTCTCTTCTAG	CTCTGTCCATATGCCAGACTTCACACAGTGGGTGTCATAAAAGTAAATCCTCTGCCTCCACGTCCCTGTCCCAGCCCAGCCCTAAAGCTGTTCTCCCCAGCCCAGCATATAGCCTTGACATCTCTCTCCCTGGAATCTGCTCTCTTCTAG	CTTCGGAGTTCCTTCAACAAAGCCTTCAGTATTAAAAAGGGTCCCAAGTCAGCCTCCTCCTACTCTGACATTGAAGAGATTGCCACACCTGACTCCTCAGCCCCATCATCCCCCAAACTCCAACACGGCTCCACTGAGACTGCCTCCCCCTCCATCAAGTCCTCCACCTCATCCTCTGTGGGCACCGAGGTCACCGA	ACGCCCAAAGGTAGGATAGCAGTCAGAGTG,GAAGAGTTGGGTATGTAAAGGCTTGGGGAT,TACTGATGAGGTCAAATGTATTTGGCCGTA	AAGGTAGGA,TGGGTATGT,GAGGTCAAA	AATCCCTATTTTTTTTCCAGGTTTATGAGG	AATCCCTATTTTTTTTCCAGGTT	GTTTATGAGGTAAGAAACTCGGTTCCTCTC	AGGTAAGAA	TGGAATCTGCTCTCTTCTAGCTTCGGAGTT	TGGAATCTGCTCTCTTCTAGCTT
18835	ENSMUSG00000009418.17	Nav1	chr1	-	135392443	135392496	135391459	135391537	135393576	135393747	18835	27	20	17	0	1	2	40	30	18	0	0	0	177	124	0.820164	1	1	0.933	0.856	1	1	1	-0.07	135392193	135392746	chr1:135392193-135392746:-	ns	135392443,135392496,chr1,-,ENSMUSG00000009418.17		yes	54	171	24	3.16667	0.444444	1080	766	20	14.1852	0.555556	0.535185	0.625731	0.522193	0.541667	1.12632	0.963333	0.939948	0.975	-6.81371	-7.07661	150	150	0.566667	0.5	0.433333	0.566667	7.23	11.67	-9.8	7.83	3.84	-17.03	27	TGCTAACCT	3.90743	0.909091	1	22	47	2.53378	3	87	TGCTAACCT,GTCTGAGTC,ATATGAACT	0.764858	0.695122	6	22	43	0.695445	49	TAGTAATCT	0.724192	0.818182	1	15	23	1.23913	3	49	TAGTAATCT,CTTTAACAC,CCGTCAGCA	0.724192	0.818182	5	18	23	0.629772	ENSMUST00000040599.15:ENSMUST00000067414.13:ENSMUST00000189252.2:ENSMUST00000189362.7:ENSMUST00000190130.2:ENSMUST00000190298.8	101688	22	10	0.397177	2	2	4	9	6	0	0	0	0	6	1	0	0	yes	135385598,135385607,chr1,-,ENSMUSG00000009418.17:135391652,135391676,chr1,-,ENSMUSG00000009418.17	2	TGAGTCCCACTGCGGCCACCACGCCAAGAATCACCCGATCCAACAGCATCCCCACCCACGAGGCGGCCTTCGAGCTGTACAGCGGCTCCCAAATGGGGAGCACCCTGTCCCTGGCCGAGAGACCCAAGGGAATGATTCGGTCAGGATCCTTCCGAGACCCCACGGATGATG	GTCAGTATCTGCAGTCATTCACTGTGGCAAGAGATGAGGCGGGGCTCACCCTGCAGAGTGAGTGAGGCAGCAAAACAACTAGGCATTTTGGCTCCTGTTGTAGTGGGGTTGCTTCATGGTGCCTCAGTTTACCAACCCAAACTAAAGATGAAGGCAAAGTGTTCCAAGGTCTTAGACTAAAAGGTTGTCCCTGGACACAGCTATAGGGTCCTGATGGCATCAGAGGGTCTGAATGACAAGCAGGGCAATCCATACACTAAGACCCTGAGCTTAAGAAAGTCCATGACAGTACTGTCCCGGGCAGCTGCTGGGAGGGCAATACCAACCTATGGGTTTGGTGAGCTGAAGACAGACAAGGGTTGATTGTAGAGTGAAGTCTGTCACCAGAAAAGTCCAGCTCTACCAACTGCTCGGGCTGAGCCCAGGCTATCTCAGCCCTAAAGGCAGGCTGACTAAGACACGCCCTAGACACACCACACCCTCTTTAAAGCCTTTGGAGAGAAGGAAGTGGCTCTGTGACTCAGACGGGATGGGAAAACAGGCTACAGGAGGAGGGGCTGGCTCCAGCTCAGGCCCACACCAGCCCTGGTTCTGGGAAGCACTGTGCCATGACTGGTTTAATAGGAATCTCTTTAGACTAGGTCTGGAGTAGACCTGCCATTTGCTTGCTGTATCTCTTAAGTCCATCTCTCCTCTCAACTAAGGGGGGTAGGGAGGGGGGAAGCAGGTTTTGGGTTGGTTTTTGTTTTGTTTTGTTTTTTCCCCAAAGAGGACTTGTAACATCTTTCGATGCAGGGACTGTGGGGAATTTGAAGAAAACTAGGAATGGGGGTCCTTTATGCCTAAGGAAGAGTCATTTGGCTTCTGTGGGCTTATCAGCCTGTTTTCTGTCTCCATTAAAGGCCAAACAAGAATAAAAGCCATTCATGCTGTCGAATGAGGGACTGGGCTAAACAGTAACGATCTTACTAGTTCCTGAGGGCCAAGACAGAGGGGTGACTTCTTCTCCCCAGGTCTTTGTAGGCAGGGAGGGTGAACACCCACATACCTGCATGGAGGCAAGAGGTCCGACAGGGGAACACCACAGGCTCTGACCCCTGAAAGGCATCCATCTAGCAAGGGAAAGTGGGGTTGGCCTCTGTGGTTGACCCATTTCACAGGTGTGGATTCCGTAGCCTCTCTGAAGCCTGGTTTGTTTCCTCACTTGGATCTGAGTCTTGGTCTGAGTTCTCAGTCCACCCCTAAGACAGCTTGTGTTTTTGAGAACCGCACATCCCATTTTCATCAGCACATCCTGGTGATGTGAAGGTTTCGGGAAAGTGGCCAGGCCCCCAGCCTAACCTTCAAAAGCAACCACTCCAAGGCAGTCAAGCATTCAAGGAAGATCCTTAGTACAGACCATGGAGTCCTTCTCCATCAGGGCCCAACCTTCCCAGGAGGGGCCACTCCTAACCTCCAGCTGCTTGCACACCCCCACGGCCCCACCTACTGCTCCTTCCTCTCCTCCCTTCTTCCCGTTTGCCTTTCAATGACTCCTGCTCCGTCCCCACAAGGGACCAGAGAGCTGATGACCCTGCCTCTTTTCCTGCCTCCCCCTCCCACGCCCCTCCCCCTCCCCTCTGTCCTTCCAGTGAGTCCCACTGCGGCCACCACGCCAAGAATCACCCGATCCAACAGCATCCCCACCCACGAGGCGGCCTTCGAGCTGTACAGCGGCTCCCAAATGGGGAGCACCCTGTCCCTGGCCGAGAGACCCAAGGGAATGATTCGGTCAGGATCCTTCCGAGACCCCACGGATGATGGTGAGACTTCGTGCTAGCGCGGTTCACGCTCATTCCAGCTCTGCTGGGTCCCCTCACCCACCGCCACCTCCACTGCCACCACTGCCACCACCACACACATACATAGATTTCACAGGACATCAACTTGGGCCATTTCAGTTCTGTCTTCCCATAACTTTGAAGGGTCTGGGGGCCCAGAAACCTTGGGTGGCACCACCTAGCACTGGGGTCTGGGGTCGGAGCATCTACCAGTGGGGCCCAGGGAAGGGAAATCGAGATTTGGAAGGGTTGGATGTGACTCCTCAGGCGCTCTGAGACTAGAGCTGTCCTCCCTGTTCTAAGAGTGGTCTTTCTTCTCCACAGTCTCTCAGAAGAGATAACGGGGACAAAAAAATGGTAGCTCATAAATCCATACAAACAACTAGGCATCTCAGCCCTCTTTCTAGAATGCTCCAAAGACTAGCTCCCAGGCTGGCCCTGGGATTGTTGGTGTTAATCTGGGTGTTAATGGGAGACCTGGCCATGGGGTTCAGGAGACCTCCATTATTCTTCTCAGGGCGCATCCCTGATATGTGTGGGTTCTGTTAGTGCTTGCAGTGGGTTCTGCTGTGTTCACCACTTAATTTTTCCCCCGACCTGAGTGGTCCTCAGGCTCCTAGACTAGCACTACAAGGCTGAGGAGAGGAGGCCCGGGCGGGATTGTGGTACTGGTTCTGAGCAGCTCTGACAAGGAACTCATCCCTTTCTACAGCTTAAAGTGCTTTCTTGGGTGAGCAGACCAGATGCTGACTACCCATGAAAATCTCCTTTCCCTCTCTCTGGACCCCCATGCTCCTCAGGGAGGTTGAGCGAGAGACTACCAAGGCCCAGGCTGTCAGGGAAAATAGATGAAAAGGGGAGGCTGTCTGTATTCAGGACCATATCCTCGGATTCTCGCCTACTGTGGGCTGTTGGGATATGAACTGGTGCCCTGTGTTATTCGCTCTGTTTGCTCCAGATGCCCTCCGGAGTCTGAGTCCAGACTCCTGCTTTAGGCTCCTCCCAGGAACTTCTGGGCCCTGGAGCCCCTTGCTAACCTTCTGTGCTCTCCTTCTCTTTCAG	TGGGATATGAACTGGTGCCCTGTGTTATTCGCTCTGTTTGCTCCAGATGCCCTCCGGAGTCTGAGTCCAGACTCCTGCTTTAGGCTCCTCCCAGGAACTTCTGGGCCCTGGAGCCCCTTGCTAACCTTCTGTGCTCTCCTTCTCTTTCAG	TTCATGGCTCGGTGCTGTCTCTGGCCTCCAGTGCTTCTTCTACCTACTCCTCAG	TAAGACCATTAATGCCCCTTCCCGTGAGCCCTGCCCCTCAGTGAGACCATCAATGTCCTTTCCCCGGGAGCCCCCCTCCCCATTCCACCTTCCCTCGGACCTCCTTTGGTTGGGTAACTGGATGGGGATGGGTACCTATCATCGCTACCCTCGCTGGCCATGGGAGTGGGCGTAGTGGGTAGCACCTAGAGCTTGGAACACTCCGATGAGTACCTTGGAGCCTCTGTTCTTTCTGGCCTTGCCACCAACTCCCAAGCAACTCTGGTGTTTTTTTCCCTCCTTTGAAAAGTAAAGATCTCCTTGTTACAGCCTCCTTTCCCTGCCATGGGATTTGGGCAGTGTTTCTAGCACCCAAGATGAATAGGTCCCCAAGACTCTAGAGACCCCAGTAATGTACAGAATTGACCAAATGTCTACAGCCTTTGGCTTTCAGATCTCTTGACTCGTAGGTTTGTTTTAACCTTCATTCTTTCCTCCTTCATGGTGCTAACAGTCACGGTTTGCTTTCAGACCAACCAGCTTCATTCTCTAGCCTTCTCGGCAAGGACCAGGTTGGCTAAAGATGAGCACCCGAGAGGAGCCTAGTACTTAAACCTGAATGTAGCTCTGAGGAGCCAGGGCCAGGGGGACTCTCCTCTCTGCATCTGTCAATCATGCTTCTTCCAGTCTCTGCCCTGACATTTGGGCCCCGGCTTCTGCGCCGGTTCTCCATAGTAACCACCTGCTTTTTCTGTCTCTCTCTCTCCTTCTGTGCCCACTTCTCCAGGCTGAGGAGAGGATGCAATCTGAGGTAGGATACAAAGCCTTTGTCTCTGCTTCTTTAACACCGCCACACACTCCGATTTCAGTCTTAGTAATCTACCTCTGCCGTCAGCAGCTTGTCTCTCTCTCTCTTCCTTTCGCAG	CACTTCTCCAGGCTGAGGAGAGGATGCAATCTGAGGTAGGATACAAAGCCTTTGTCTCTGCTTCTTTAACACCGCCACACACTCCGATTTCAGTCTTAGTAATCTACCTCTGCCGTCAGCAGCTTGTCTCTCTCTCTCTTCCTTTCGCAG	CAAATTCGGAAGCTTCGTAGGGAGCTGGAGTCGTCCCAGGAAAAGGTGGCCACCCTGACATCTCAGCTGTCTGCCAAC	ACGGATGATGGTGAGACTTCGTGCTAGCGC,ACCAACATAGGTCAGTATCTGCAGTCATTC	ATGGTGAGA,TAGGTCAGT	GTGCTCTCCTTCTCTTTCAGTTCATGGCTC	GTGCTCTCCTTCTCTTTCAGTTC	TACTCCTCAGTAAGACCATTAATGCCCCTT	CAGTAAGAC	TTCTGTGCCCACTTCTCCAGGCTGAGGAGA,TCTCTCTCTTCCTTTCGCAGCAAATTCGGA	TTCTGTGCCCACTTCTCCAGGCT,TCTCTCTCTTCCTTTCGCAGCAA
18837	ENSMUSG00000005698.16	Ctcf	chr8	+	106396862	106396983	106393290	106393424	106397922	106398072	18837	244	207	291	0	2	0	338	302	161	0	0	1	245	124	1	1	1	0.981	1	1	1	0.988	-0.002	106396612	106397233	chr8:106396612-106397233:+	ns	106396862,106396983,chr8,+,ENSMUSG00000005698.16		yes	122	134	150	1.09836	1.22951	3437	939	28.1721	7.69672	0.483607	0.382892	0.462687	0.384452	0.413333	0.956742	0.791743	0.794968	0.854689	-7.07661	-6.01282	150	150	0.366667	0.433333	0.566667	0.333333	7.97	-7.68	9.79	8.62	-16.3	1.82	86	AATTAAGGT	-1.6685	0.518519	3	10	18	0.0678039	1	86	AATTAAGGT,TGCTGAGAG,TGTTAACAG	0.316637	0.5	16	10	18	-0.139918	20	TGTTCATTC	0.0654532	0.866667	1	15	32	1.01874	8	37	TGTTCATTC,TATTCATTC,GCCTTACTT	0.0654532	0.78125	1	15	32	0.839704	ENSMUST00000005841.16:ENSMUST00000132679.8	45711	11	5	0.45	2	3	5	6	2	0	0	0	0	2	1	0	0	yes	106401500,106401661,chr8,+,ENSMUSG00000005698.16	1	GTACTCGTCCTCACAAGTGCCCAGACTGCGATATGGCCTTTGTGACCAGTGGAGAATTGGTGCGGCATCGTCGTTATAAACACACTCATGAGAAACCATTTAAGTGTTCCATGTGTGATTATGCCAGTGTAGAA	GTGAGTGTCTAGTTCTTTATTATTGAGAGCTCTCTTAGACTATGGTGGGCTTTTTTGTTTGTTCTAAAGAATACCTATTCTAAGGCTGAGCATGCTAGTTCATGCCTTTAATCACATCATTTAGGAACCAGAAGCGGATGAGGTATACCCTTTTGATCGTAGCATTGGACAGGCTGAGAATTGTTAGTTTGAAATTACCTTGGACTAGATACTGAGTTTGAAACCAACTGGAATATAGTTAAGAGCCTGTCTTAATAAATGCAGTGCTAGAAGGTTTAGGGTTGGAGCTATAGATGAGTGGTACAGTGCTTGCCAAGCAGCCGAGTTCATGAGCCTCTGAGTTTGATTCCCATCACTTAGAAAAAAGGGGCTGGGGGGTGTAGGAAAGATAATTGGCTTTATTATTTGAATTTCCCTATTGCCAAAACTGGATAAGGATACTAACAAAGGGGGAGGTTACATGACATTAGTAAGCAACCAAATCAAATATTATATTGAAAAATAAGTGATGAAGTATATCCAAAACAAAACTAATTCAGCAGTGTGTGTATTACTTTATAGGGAGCTGGAAGAGGGGTAATAAAATTCAGTTCTCATTACTGTGTCAAGTTCCAACAAGACTAGGGAAAAGCCAGAGCAAATCCCTCTTAATTAACTGAATCACTGAAGTGATCTATCATGCCTATAACCTCAGCAGTGGGGAGGCTGAAGCAGGTGGAGTGCTGCAGGCTTTAAGCCAGCCTAAGCATTAGAAACCTTGTCTCAGATCATCATCATCATCATCTAGTATCTGAATGCTACTGTTTCATTGTTGTATTGAGAATTACAGCTAAGGGAAGAGAGTATGTTACAAGTAGACAAAAATTACGATTTTTTAATTATTTGAGACAAGGTCTAACTATTTATGTATACTAGGCTGGCCTGGAGCTCACAGAATTCTGCTTGCCCCTGCCTCCTGAGTGTTGGGATTAGAGGCCTGTTCCTCCACACCCAGCTGTTTGGTTTTTTTTTCTTATCTATTTTTCTATTTGGGTTGGGGGTGGGGATGCTTCCTGCCGATCCTTGACTATAGCAGTTTTTCTTTCACCCTTTGGATTTTTACTTTGAAACTCTATCATTAGTAAATGATTTACTCAGTCATTTTCCCAGGCCTTAAAACATCATTTCTTAAAAATTTTTATTTTTTAATTTTAGAGAATATACAGCAGTAAAAGACCTTAGAGGAATTCAATGGAGGGAGACCAAATATAAAAGTATGGGCCGGGCAGTGGTGGTGCACACCTTTAATCCCAGCACTTGGGAGGCAGAGGCAGGTGGATCTCTATGACTTTGAGCTCAACCAGGTCTACAGTATTTGTTCCAGGATAGCCAAGGCTACACAAAGAAACCCTACCTCAACAACAACAAGTATATAGAAATGAACATTTTTTTTTGCACGAACCCAGTGTTTGAACCCAGTTTCTTAGGCATGAACTCAACCACTGAGCTGTGTCTCCAGTTTCCAAACATCTCGTACTAGTGTAAAGGTTGTGTATCTCTTACCAGTAATGCTTAACACCAAAGGTGCTTGAAGATTTCTTCCAGGTTTTGATTTTTGTGGTTATTTGTTGGGGGTTGGTGAGTTAAGATTTTATTTTTTAAATTATATTATGTGTGGAGTGGTTTGGGTTCAAAGGGCCACAAGAAGTTGGGTCCCTTGGATATGGAGTTGCAGAAGATTAGTTGTGAGCTGCTGTAACCCTGCCATGGATCTTTGGAAGAACACTGGACAGTCCTAACCACTGATCTGAGCTATCTCTCCAACCCCACCTTGTTTTGGATTTTAGAATATTTGTATAAATATACTGATATCTTGGCAAAGGGACTGAAGTGTAAGCATAAGTTTGTGCACAGAGATGTAATTTTATGCAGTTACTTATGGTGTAACTGTTTTCGGTGAGACCCACCACATAAGATCAGTATCAAATTTGCTACTTGCTGATGTGTTGGTTCTTAAAATTTTTTAATTTGGGACACTGGGTGTAGATGTAGCTCAGTGGAAGAATACTAGGCCCTGTCTTGAGTCTCCAGTACTGTTAAAGAGAAAAATAGTAATAATATTTAATTATTTAAAATTAATAATAATATTTAATTATTTAAATAGTAATAATTTTAAACCTCTTTCAATTGGAGTTAGACCACCTATACTAAGAATAATAGGAACTATGAAACCTTGAGGTGGTTCCAAATCTGATAGTAGTGAAATGATTGAAATAACAGTAAAAACCATTTTTGTAATTTTTGTTTTTGAGACAGAGTTTCTCGGTGTATCCCTTGGTTGTCCTAGAACTCACTCTGTAAGCAAGACTAGACTGTTCTCAAACTCAGAGATCTACCTGCCTCCACCTCCCAAGTGCTGGGATTAAAGGTGTGTTCCATCATGCCCAGCTCTCTGTTGTATCTTTAGACAGAAAAGGTTACACATTTTTGCAAAGGGCATAAATAAGTGAAGATTACAAGTTGATTCCAAAGTTTTAGCAACAGACTAAATGTGAATGAAAAGTTAAAGAAAAATTTGAAAGTATATAGAGAGATGTGTTCTGTTGATTTGTGAGACTCTGGTAAATCAGGCAGGTATGGGGACAAGGTACTACTACTGTGAGTGGAAGAGCACTCTTAGCCTGCGTTTGGCATATCCTGAACATGGCAAAAGGAGCAGGCATTGAGGAAACTGCAGGGATAGGTACTTGACCACTGAACAAATGAGAACAGTTAATATAGAATTCTCATGGGTATGGGAGAGGTTTCTCTTAAAATCAGAAGGATTTTTCCAAAAATTTCAGAGAGATATTATGAATATCCAAAGTACTTTTTAGAGTCATGTTTGAAACTTATAGTTTGGGATAGGGTACTTACTAAGAGATGGAAAGCACGGTGAGTGGCAAGGAAGAGAGACCAGACTCATAAATCTCAGCCTGTCTAGGAAATACAAATGAGATGACAGCTTGTAGGGGAATTAAAACATGACCTTGGAGTTGAATTTTGTAGGAAATATATGTATGTATATGGCATGAGTTGTTTACTAAAGTATTGTGGATTTTCAAATAGAATAAAAGGGCTGGAGGTGTGGCTCAGTGGTAGAGAGCTCTTGCCTAATACAAGTCCCTGGGTTCAATCTTTAGGACCACCATCACCACACACACTAAGTGGTAAAGATTAGTATACTATCATGTGCCTTACCACCCAACTCAACTCAATTATTAGTGTGCCTGTTTTGCCTAATGTGTGTCCTGTCAATTTACCCCTGTCTCCTTGGATTATAATATTGCTGAGAGGAAGCAAAGGGACTTTAACTTTAGTGCCTCCAAATTAAGGTTTTGTACCTAAGCCATAGAGTTCATATTATAGTCCATGTTAACAGAAGTATAAGAGGTTCGTTCGGTTGCTTTCATGTTTCA	CTCCTTGGATTATAATATTGCTGAGAGGAAGCAAAGGGACTTTAACTTTAGTGCCTCCAAATTAAGGTTTTGTACCTAAGCCATAGAGTTCATATTATAGTCCATGTTAACAGAAGTATAAGAGGTTCGTTCGGTTGCTTTCATGTTTCA	GGTCAGCAAATTAAAACGACACATTCGCTCTCATACTGGAGAGCGCCCGTTCCAGTGCAGTTTGTGCAGTTATGCCAGCAGGGACACATACAAGCTGAAAAGGCATATGAGAACCCATTCAG	GTAGGACTTCTCCCCTCCTGGTACTAATGAGCTGCTCCTCAGTGAATCCTGTAAACTGCCATGTGCACCCAGGGCTTACCTGAATGGAAGACTATTAAGAAAAGCTCTGGAATATCCTCTGAATTGATGGTTTGAAAATACACTCAAAGGCGATTTTATTTGAGTCTTATAATGTGAAAATGGTCCTTTTAAGGGAGACATCAAGTGAAATTAAAATCTCATGTTTATCTTTAAAAATCCGGGTAGAAGCTGGATGTGGTGGTACACACTTCTAATCCCAGCAAAGGCGAGCAGCTATTTGGAATTTGAGGCCAGCTTGGTCTACACGGCAAATTCCAGACTAGCCAGGGCTGCATAGTGACTCCTTGTTTTGTGTTTCAAAAAATAAAATTATGTCTGGATAGATTATCCAATTTACTCTGGTTTCTAAGTACTATCATTTTATAAAAAGAAAAGCTTGTGCTCAGTGTCATAGCACTTAGTAAGAGCATCTCTGGTGCCAAACCATCCTAGGCAACAGGACAAGACCGTGCTTCAAAAAATAAAAGAGAAGCCGGGCATGGTGGTGCATGCCTTTAAACCCAGCACTTGGAAGGCAGAGGCAGGTAGATTTCTGAGTTGGCTACACGAAAAACAAAAAAATAAAATAAAAGAGAAAGAACAATTTAGTTCTAGTCCCCCTGCCCAAAGTAAGCTTTGCCATAAGAAATCCTGTCCTAAAATAGAAGAGTGTAGAAAGCCAAGCTGAGCTTAGGTCTAGGATTTGTTTGCTAATTCTGAAGATAGATATGAGTTGAACAATTAATTACACCAAGTTTTATTTTCTCAGTCAAGGCCTTACTTAGGTTTTATATTTGTCTACCATTCCTCTATTCACCTACAAAGCTAAAGCTATAGTATTCATTCATTTAATTTGTTCATTCTGTATTTCCTTTTAAG	TGAGTTGAACAATTAATTACACCAAGTTTTATTTTCTCAGTCAAGGCCTTACTTAGGTTTTATATTTGTCTACCATTCCTCTATTCACCTACAAAGCTAAAGCTATAGTATTCATTCATTTAATTTGTTCATTCTGTATTTCCTTTTAAG	GGGAAAAACCTTATGAATGTTATATTTGTCACGCTCGGTTTACCCAGAGTGGTACCATGAAGATGCACATTTTACAGAAGCACACAGAAAATGTGGCCAAATTTCATTGTCCCCATTGTGACACTGTCATAGCCCGAAAAAGTGATTTGG	CAGTGTAGAAGTGAGTGTCTAGTTCTTTAT	GAAGTGAGT	TCGGTTGCTTTCATGTTTCAGGTCAGCAAA	TCGGTTGCTTTCATGTTTCAGGT	ACCCATTCAGGTAGGACTTCTCCCCTCCTG	CAGGTAGGA	ATTCTGTATTTCCTTTTAAGGGGAAAAACC	ATTCTGTATTTCCTTTTAAGGGG
18838	ENSMUSG00000005698.16	Ctcf	chr8	+	106401500	106401661	106397922	106398072	106402627	106402810	18838	428	333	553	1	0	1	553	460	252	0	0	0	285	124	1	1	0.995	1	0.996	1	1	1	-0.003	106401250	106401911	chr8:106401250-106401911:+	ns	106401500,106401661,chr8,+,ENSMUSG00000005698.16		yes	162	150	183	0.925926	1.12963	3427	966	21.1543	5.96296	0.432099	0.417858	0.413333	0.414079	0.551913	0.956571	0.967043	0.958296	1.27728	-3.5884	-6.07364	150	150	0.366667	0.4	0.4	0.533333	10.24	-17.56	10.28	1.53	-19.09	0.04	120	TACTAACCA	3.18869	0.573913	8	24	42	1.62463	11	120	TACTAACCA,TTCTGATCT,GTCTGACTC	2.70684	0.573913	7	12	23	1.54126	19	TTCTGACAA	1.74478	0.571429	8	7	15	1.02022	2	95	TTCTGACAA,GAGTGAGCA,CTATGAAAA	-0.643324	0.543478	6	11	15	0.332803	ENSMUST00000005841.16:ENSMUST00000132679.8	45711	11	7	0.633333	2	4	7	6	2	0	0	0	0	2	1	0	0	yes	106396862,106396983,chr8,+,ENSMUSG00000005698.16	1	GGGAAAAACCTTATGAATGTTATATTTGTCACGCTCGGTTTACCCAGAGTGGTACCATGAAGATGCACATTTTACAGAAGCACACAGAAAATGTGGCCAAATTTCATTGTCCCCATTGTGACACTGTCATAGCCCGAAAAAGTGATTTGG	GTAAGTAGCAGTAAGAAACAAAGAATTCATGAAAACAAGATAAAAACTTGACCTTAAACTCAAACTTTTGTGTATGTTAATGAATGGCTTACCACTTAGTGATGCCATTGCTTAGCTCCTCCTCCCCCTGGCTGCTTTCTCTTTATTGGAGTGAAACCACAAGTTAAATCTATCTAAAATATAGATTATACATAAGGTAATGGGAACTGTAATGGGAAGCAGTGTGCCTGTCATAGTAGCTTCCATTCTCTAAACAGGGACGGAAAAGGTTTCAGTTAAGGCCAGGTTCCTTCAGGTTGTTCAAGAGTATTTGTGCATTCTGTGAGTAATTGGTTTGGTGGTAACTATTCCTATGTATTGGTAAGCCAGAGTTAAGCAGAGGGAGAATTCATCTATAGGAATTTTAATGTAACACACACTTGCACATTAGATCATCTAGAGTTCTCGCTTCATCTTTCTTACTAACAAAAAATAGAAGTCAGGAATAGTAAGTGCCAGCGTTTGGAAAGTTGAAGCAGAAGCATCAAGGCCAGACTGGGTTATGTGAGACTGTCGTAGACAGAAGATAAAGAGATTACTTATTGACAAACACCTGTGGTCCCAGTTTCTCAGAAGTCTTAAGCAGGGGAATCCTTTGATTCTGGGGAGTTTAAGCCTAGCTTTAGCCAAATTAGTAGGCTCTGCTTTACTACATGAAAAAATCATAAATACTACTCAGTCTGTGCTCTCGACCCAAAATTCACTGCTTCCTGAACATATTTGAACTTTTAAGTGTTGACTGTCAAAGCCAGAGCCTCTCATCTGCTAGCAGTCAAGCACTGTACCACTAAGTTATATTCTTAGAAATACTCTTTACATTCACTTACTTTTTCTTTTAAAGATTTATTTATTGTTATATGTAAACACTGTAGCTGTCTTCAGACAGACCAAAGAAGAGAGAAGGGTGTCAGATTTCATTACAGATGGTTGTGAGCCACCATGTGGTTGCTGGGATTTGAACTCAGGACCTTCGGAAAAGCAGTCAGTGCTCTTAACCGCTGAGCCATCTCTCCAGCCCTCACTTACATTTTTGTGGTTTAGATTTTTCTGTTTACAGTTGATCTTTACAGTATGAAGTAAGCAAGGTGTATCTAGTTTTACCACAGCGGTGAGTTTAATGCTCACAAAGATGTACCAGATGTTCAATATAATTTATGAGTGGCAAAGCTGGGCAGAAGCCAGAGTTCCCTCGGGTTGTTGTTTGTTTTGCTTTGTTTTTTGTCTTATTTTGATCTTTAGGGGTTGTTGTGTTTTGTTGATTGTACTGGGAATTGAACCCAGGCCATCTCAGAAGTAACATGAAGAGTAATATAGCCGGACACTGATGTCCTTCTGCAGCCTCTGAGCCCAGAGATGAGTGTATGAAGTGTGTGTACCATCTATCTCTTCCCCCCACCTCCCATGCTGGGATTGAGCCTGGTCCATAGAATTGGTCCTCTCGTCTTTTTGGGTTTTAGTTTCTCTTAGGGAAGAGACACTGGCTTTGCATATCATATGTTTATAATCCCAACATGGGCTGCTCTCCTCCGGAGCAGTCCTCCGACTTGCTCTTTCAGGGCTGCTCCTATTGTTCCTTAGTATATTAATTCATTTGTGGCACAGATCCTTTGGCTCTACTCTGTAGGAGGTGCCATGATGCAGTAGAGTTAGAAAAGTCTTTCCCTTTCTTTTAACTACTAACCTTCCTGGTTTTTCTTCTTAGGATAGAAAGGCAGCAGGGTGAAATTTCCTGTTATAAAACCAACTATAATATCCTTGTATCTATATTTACCTTCATCTTTCCTGTCCATCTTTAGGAGTTGGTGTGACTTTCTTTATCTGTTCTTTGTCCCTTCACCCTCAGCCCCACTTTTCTGTTTTCCTGACAGGTTTTCATTATTATTTTGTTTATCTTCACTCTCGTACTCCTGGATCTTTCTTTTCAAGTTGGTGTACTCCTTTCTCTCCTATCCACAAAAGAACTATTTTGGATAAGGCCTCATGGTATAGACAAGTTATCAAGCTACTCAAGAAGCTGAGGCAAGAGGATATGCCTTTACCCATGTAGGGAGACCCTGTCTCAAAGGTTTTTTTAAAAAAGAAGGCTGGTGACAAAGCTGAGTGCTCAAGTGCTTACCTGGTATGTGTAGGGCCCTGCATTCAATCTTTAGTACCACAAAAACATTTTTAAAATAACTTGAGTTTTTCCAAATGTATCCCACAACACTCATACACACTCCATACCATCCCATATTGCTGGAAATTAAATCTGGGTCATGTTGTGTGATAGGTAAGCTGTTTCTCACTGAGTTACATCTCTAGCCCTAGGTTTAACTCCCTTCCTCCCAGCCAGCCCTAATGAACAGTTTTGTCCCTTGTAGTCTTTCCTTCCCTGTGTTTATCATCCCTTTCATTTGCACTATCTACTGGCACTCCAGTAAAGGGCCTTGCTGAAACACTCCACTCATTTTATATGCTTCCCTAACAGTGCCTTACCCCAACAAACAAGTGGTGCACTGCACTCTCTGTAAAGCACTTTTTTTTCCTCGGCCTCCATGATTAAAGTGCTCTTGGGTTTCTCTCTTTGGTAGTTCCTCCCCTAGCCCCCCTTTTTAAAACTGGTCCCTCTTCTCAGTGGCCCTGACTCTTAGCCTAACCCAGGCTGGGTGTGGTGGTGAAGGCTTCTAATCCCAGCATTCAGAAGATGGTTAGGCAGTTATCTGTGAGTTCTAGGCCAGCCTGGTCTACATTGTAAGCTATTTGAATCATAGAGACCCTGACTCAACAGTGAAACAAGCCTGGCCATACGAGTTCTTACTCTTGGCCTTTTGTCTTAGTGACCTCATCAACTCCCTGGTTCCACTCCTGTTTTAGTACCAGACTATCCTTTTCTGTTCCCATCCCTATTTTAATGTCATTGTTTGGGATTCAGTATCTGTCAGACTATAGGTCTGGAATGACCTACACTTCCCTGCCAGAACAGACACAGCTTGGCCTTAATCCCTTTCCACTACTCCTCACCTCAGTACGTGGCTTTGTCTTCACTGGGTGTTATGTCCAGCACCCACGTTACTCTTCGCCTTTCCTCACATTTAGTCTCTGACCTCCATTGCTCCATTGCTCTCACTTCCTGGATTCCTCAGCACTTACGATTGCTTCCGGGTCCAGTGCAGGCCTCAGGCTTCCATCTTTGACCTGTTATCTCCCCATCTGTTGTTACTGTTGGATGGAGAAGGAGAAGGGTGGGGCCGAAACAGCACTAGGGTCTGACTCAGGCTCTCACCTACTAACCAAAGGTTTTACTTCTGATCTCATGTTCTTAAGAAGTAAATTAAATATAGTACTAATTTATTGAAATATTTAACTTGTGATTTTTCCAAGTTCAGCTTGGCTTTATATTTTGTTTGCA	CTAGGGTCTGACTCAGGCTCTCACCTACTAACCAAAGGTTTTACTTCTGATCTCATGTTCTTAAGAAGTAAATTAAATATAGTACTAATTTATTGAAATATTTAACTTGTGATTTTTCCAAGTTCAGCTTGGCTTTATATTTTGTTTGCA	GGTGTCCACTTGCGAAAGCAGCATTCCTATATTGAACAGGGCAAAAAATGTCGCTACTGTGATGCTGTGTTTCATGAGCGATATGCTCTCATCCAGCATCAAAAATCACACAAAAATGAGAAGCGCTTCAAGTGTGACCAGTGTGATTATGCTTGTAGACAG	GTAGGTGCTGTGTTAGTTAAAAAGCCATTGATGCTCTATCCATGTCAAGTATCATGACTAGTATGGTGGTTCTTTTTTTTTTTTTTTTAATTGAGATATGGTTTCTTTGTGTAATCTCTTTGTACATTAGGGTGGCCTTAAATTTAGAGATCCGGGCTGGTGAGATGGCTCAGTGGGTAAGAGCACCCAACTGCTCTTCCGAAGGTCTGAAGTTCAAATCCCAGCAACCACATGGTGGCTCACAACCATCCGTAATGAGATCTGACTCTCTCTTCTGGAGTGTCTGAAGACAGCTACAGTGTACTTACATATAATAAAAATAAATAAATCTTTAAAAAAAAAAAATTTAGAGATCCATCTGACTATTGCTTCCTGAGTGCTGGGATTAAAGGTGTGTGCTACCACACCCAACCTAGTAACTCTTTCTAAGAAGATTTTTCAGACAAGTATAAGGAATCATAGATGCTACTCTTTATCATTTGAATCTGGGTCTCCATATACATATACATTGGTCACAATTGATATTTTTTTTTTTTTGTTTTTGTTTGAGACAGGGTTTCACTATATGGACCTGGCTGGCCTGGAACTCACTTTGTAGACCAGGCTGGCCTTGAACTCAGAGATTCGCCTGCCTCTGTGGTGGGATTAAAGGTGTACGCCACCACCGCCCGGCAGTCATTCTTGACTATATAGTGAATTAGAGTCCAGCCTTGGCTACATGAGACTATGCCTGGAATAAAAGCAAACCAAAAAAATCCCAAGGGCATTCAGTCCAAGACTTGAGAGAAGAGTCTGGCCCCAAAATGATTCTTACACTGGAGTGAGCAGCTTTCTCTGCTGGGGTTTTAGGGACAACTTTGGCTTCCCTATGAAAAGACTGTTACCATCACAGCAAACATTGTTAACCCTTAAGGATGATAGCCCTGTGACTCTCGGAGGCCTTTCTGACAAGCAGTTCTGTTTCAG	TGGAGTGAGCAGCTTTCTCTGCTGGGGTTTTAGGGACAACTTTGGCTTCCCTATGAAAAGACTGTTACCATCACAGCAAACATTGTTAACCCTTAAGGATGATAGCCCTGTGACTCTCGGAGGCCTTTCTGACAAGCAGTTCTGTTTCAG	GAGCGGCACATGATCATGCACAAGCGCACTCACACGGGGGAGAAGCCTTATGCCTGCAGCCACTGCGACAAGACCTTCCGCCAGAAACAGCTCCTCGACATGCATTTCAAGCGCTATCATGATCCCAACTTTGTCCCTGCTGCCTTTGTCTGTTCCAAGTGTGGGAAAACATTCACCCGCCGG	AGTGATTTGGGTAAGTAGCAGTAAGAAACA	TGGGTAAGT	GGCTTTATATTTTGTTTGCAGGTGTCCACT	GGCTTTATATTTTGTTTGCAGGT	TTGTAGACAGGTAGGTGCTGTGTTAGTTAA	CAGGTAGGT	GACAAGCAGTTCTGTTTCAGGAGCGGCACA	GACAAGCAGTTCTGTTTCAGGAG
18839	ENSMUSG00000015342.7	Xk	chrX	+	9148235	9148498	9138994	9139473	9175155	9179489	18839	77	62	85	4	0	0	164	131	81	1	0	0	387	124	0.70116	1	0.86	1	1	0.981	1	1	-0.04	9147985	9148748	chrX:9147985-9148748:+	ns	9148235,9148498,chrX,+,ENSMUSG00000015342.7		yes	264	479	4334	1.81439	16.4167	8761	26657	33.1856	100.973	0.481061	0.395046	0.718163	0.397832	0.389017	1.49287	0.821198	0.826989	0.808665	-5.58789	-6.34598	150	150	0.566667	0.366667	0.333333	0.4	10.65	-8.6	6.31	12.37	-20.97	-4.34	19	CTCTGACTC	2.9829	0.714286	9	6	13	1.46399	3	19	CTCTGACTC,CATTAATGT,GACTCATTG	1.20207	0.7	5	6	13	1.37909	27	ATTTGACAG	0.0797505	0.863636	4	19	45	0.826161	1	34	ATTTGACAG,AGGTGAGAT,GCATGAGGA	-1.58109	0.758621	11	19	45	-0.360645	ENSMUST00000015486.7	40494	3	2	0.666667	3	4	7	1	1	0	0	0	0	1	1	0	0	no		0	GCGGGGCCACGCTACCTGCCCCACCCCCGCTGTTTCGGTTGCCCCCAGGCCGGGTGGCAGCGCGCGCCGGGGCCCGCGAGCCCTCAGCGGGCTGAGCTGCGCGCGAGCCGCTCGGGGCTGAGCATGCTGGGAGTCGTTCGGGAAACCGCCACCGTCGCCGCTACCGCCACCGCTACCGCCGTCGCTGCCACCGCCGCCGCCGCCGGCCGCGGTGCGAGTCCCTGAGGCACGGAGATGAAATTCCCGGCCTCGGTGATAGCGTCCGTGTTCCTGTTCGTGGCCGAGACGGCGGCGGCGCTCTACTTGAGCAGCACCTACCGCTCCGCAGGGGACCGCATGTGGCAGGTGCTGACGCTGCTCTTCTCCTTGATGCCCTGCGCCCTGGTGCAGTTCACGCTCCTCTTCGTCCACCGCGACCTCAGCCGCGATCGCCCACTGGCGCTGCTCATGCACCTGCTCCAGCTCGGGCCCCTGTACAG	GTACGTGTCGAACCCACAACCGACCGTTAGGCCCCGGTCCCCTGGCTGTCCCCACCACTGCTGCCCCAGCTGAAGGAGGAGGGGACCTTGCCTGAAAAGGGACAGACAGGTGGCTTGAACCAGGGCTGACCCGCCCTGCCTTCCCAAGTCATTCCAATCTTGGGAATGAGACTGGATCCTAGCCAGTCAGTCGCTAAAACCGAGATGGCCCGGATTTCGGGAGCCATCGTAGACAGTTGTCACTCTTCACTTCGGTTTGGCCCAAGAGAGTAGCAGTTTTTGTCTTTATTTGGTCCCCTGAAAATATGTGGCTTTCTCTGTAGGACTGGCTTGGGAGGTCCTGGTACAAACGTTTGGAAGTTACTCTAAGGGCGTGTGCTGTTCAAGTCAGAGCCCTTGTGGGTCATTTAATTTAGTTTATCAAGTGTGTGGCACTTAACTGTTTATCAGGCACTATTCTACGAGCTTTGTGAAAATTGACTTAGTTCATCTACTCAAGGCTACAAGTCCATGTACTCTACTTTTCCCTTGGTGTGATGGGAGTTGTCTAGAGTGCAGACACACATACCAGAGATGTCTTCTGAGTGTGCCCAATTGTAAACATAGTCATGAAATGTGGTACACAAGGTGCCTTGAGGACAGGAACATGCTTTGTGTTAAGAGAAACCGCTAATGCCATTTCTGGAAAAGACATTATTTTTGTGGTTACCGCCGTTTGTGGTGCTGTGGATGGAAACCAGGTCCTGGTACAGAGTAGGTAAATGCTCCACTAGCAAGCTACAACTTAGCCCCAGAAATTAATCTTCATAAACACAAATCAAGAAGAAATGCACACTGATGAAACGGACTTGACCTTAATCTCAGAACGTGAAGGGAATTTAAATGTATTGTTTTCATATCTTTTATCTTACCATAGGAAAAGCAAAAGTTTATGTACAAATTAAAAAAAATTCACAATATTCAAACCTCACATGCCATTTTAAACACAACCTTTCTAGCTTACTGTACCGACTTGCAGTTCGACAGTTGTGGCAAACTTCATAAACCAGGTTTCCCATTCTTGAAGAGCCAGGAAATCCTAGAAAGGAGTGAGAAGAACTTGCTGTGGAGGACCTGACAGTCAGGGGCGAATCAGAAAAAATGGCTGAGGGCTACTTAACCCTTAAAGCCCTGCTCTTAATTAGCTGGTAGAGAATCCTCGTCCTTAACGGAGCCCCATGGTCCTGCTAGTGGTCCTGTTCAGTAAGTGAGATTTGACAAGGCCGTCATCATTTAATGCCATCTGTGGGGAGGGAACTCAAATTTGGGTGGGGCAACTGAGAATTCTCAAAAGTTCCTTGTGCTAAGTGGTTTGGTTCATACCTACATGCCTTAGCCGATTGACTCCTTGCCAGGAAGTAGGTATCTTTATTTGTAAGTTTATTATTTTGGTGGCGGAGGTTGGGTCTAGGGCCTTAGGCATACTAAGCCAGCGCTCCCTCGTTGATCCAGGCTTCCTCAGTTCCTGCCCCCATTTTGTACACAGGGCAAATGAGGATGTGGAACCTGTTCCCCAGACTTTCTTTCAAAATGCAATTAGGTCCATCATGTTCTCTGTGTGCAGTCAAAGAAAGGGGAGTGTGCAGTAGTGCATTTTATCAGCAGCTCCATCTTTATAGTTTTAAATGCTCAGTCATTTGTGGGCAACATTAAACAACCTAAAGTAAGAATCCTCTATCACCACTGTCATTTAGATGTGTCTCATAACTTTAAGAGTCACTCAAGCCAAAGTTAATAGAGTATTGCCTGTAAAAAACAGCAGAGCAACTGATGTTAAGGACAGTATTACCGAGTGGCACACGGTTGAGTGTCGCCTTTTCTCCTACACATCAATGTATACAATTTTCTCCTTTATTATAATCTGGTATCCTTCAGCTACCACAGTAGTTTTCTTAGAAAAACTTCGTTAAGGAAAGAAGTCTCCCATTCTAATATAGTTGATTCATATCAAGAAGGTACTGGACTTCGTTAAGTCTTTGAACTTAACACATACAAAATGCAGTTCCAAGATCCTTAGCTTCCAAATGAAAGGGAAAACAAAGTGGTCTTTTTGGTTAAGAGGACTCAAAAAGAACCTTAATGGGATTTCTCCCCACTGCTGGTTCTAATTTGAACTCCTAAATCATCAGCTTTTCAGAAAGATCAAATTATCCCCCAGAATGAGAGGTTCACATTGCTTCTCACTTCTATCCCTTAGCAGTGGCTTTTCGTAATGTTTTACGGTTGTTTGGGGTGGGGGTGGGGACAGTTTACTTCTATTCAAGTTTGCCAAACTACCACTTTTAGGGAGATGCTGTTTTTGAGTTCATGCAATATGATGATGAACCAAATTAAGTGGCACACAACCGTTTACTGAGTGTAACGGTTGCCTAACCATGCTTGAAGCCCTGTGTTAGATCCCCAGTATTGAGAAATGGAGGTGTCCAATACCTTCTACAGATGATCGTGGGCTAAACCTGTTAACTCAGTTCTGTGTCTTCTTTCCTTCAGGGTGACATGCCTAGAACTCCTTATTTCCTTTATTTACTGTAATTTTAGTCTTTAAACGCATAGCTATAGTTTCTGTGGTTCTTTCTACAGAAGCCTGGGTTCAAAAATGAACTTTGCATAAGTACCTTGAATTACCTTTGTTTCTAATTTGAAGGAAAAATCTTACTATAAGTTATGCTAGATATTCTGGAAAAACAGAAGGGAGATTTTTTTTTTTTTACCCTCAGTTTCCTATTATTGTCCCAGTTATGTTAACTTTCCATAAATTAATTGAGAGCAATAAGTATCAATGAATGACAACTTCAAGAAATCTCCTCCTCGTTTATATTACTAGCACAATTTAGCAAACAAAATGAGAGGTTAAAAAAACTAGGTTTATAATAAGTAGGTTAAAACAGTCTAAAATTGTTATGAAATATTGCAAAGTAATGCACAGTAGCATTTCTCTATAGGGAACTTCAAAAATAATTTAAAATAATAACAGTTCACATTTGTAAAGCAAAATACACATATTTTTTTAATTCCATCTACAGTAAAACCCTGTGAGCTAAGTGATAAGATCTTATTTCTGTAGTCCAGGAGTTTAAGCAATTGGCTTGTCAAAGTTTTCATAATATTGTCTATTTAACCAGCATACTTCTCTAGTGCAGCTTCTTAGAGCATGTGTCTCACATGGACATAGGGTGGCTGATTGGAAATCATAGTATGTCTTTGGCAAAAGTTTTTTCATTAGGGTCCTTGGTACCTCACATTATTTGTGCTGTCATCAATATGCCTGGTTTTGGCTAGGGAACAAACTGCTGTTGTAGTTGACAATTGAGTTATAGTATTCTTGAAAAATGAACCAAGTGGAAAACAAATTGGCTCAGGTTACTAATTCTCAGCAAGGATGGATCATCATGAGGTCTACAGACTAAGTTCCACTGACCAAATCATACCACCATCTGTTTCTTTAAATAAAGCTTTATTGGAACACAACTATAGTCATCCTTTATAGACTGTTTTAGCAATGCAGAGGCCGAGTTGAGCAGAGGACTGTAGAGCCTTACTTACCTGTATAGACATTACACACAAGCTTCCTGAACCATGGAGTACATGATACTGATTTTTATGAAAGATGCTTGTCCTCTAGCACTGAGCTAGGTACCTTGGGTGATTTTAGTCAAGTAGCTCATGCAGAGAATCAGCAATGAAAACAAACTCTGAACAAAATTGGAATAGTTGGATAAGTCTTGGCAGAATTTCAAGAGAAGCGTAGTAGTTTGTCTCTTATTTTTAAGTAGTAGTAGGAGGAGGTCTTGGGATGGTTCACAAATTTATAAGATATGAAGTATGAAGCTTTGTTAAGATACTCCAGGAGTGGTGGCGCATACCTTTAATCTCAGCACTCAGAAGACAGAGGCAGGCAGATCTCTCTGAGTTTAAAGCCAGCCTGGTTTACGTACTGAGATCTGCGCCAGCCAGGGCCTACATAGGGAGACCCTGTCTCAAAGGGGGAAAAGGAGACAAATGTATCTCTTTTCTTTTAAAAGATTTATTATTTATTATATGTAAGTACACTGTAGCTGTCTTCAGACACTCCAGAAGAGGGAGTCAGATCTCGTTACGGATGGTTGTGAGCCACCATGTGGTTGCTGGGATTTGAACTCCAGACCTTCGGAAGAGCAGTCGGGTGCTCTTACCTGCTGAGCCATCTCACCAGACAAATGTATCTCTTAAGAAAAGCAGTGGATTGTGAGAAACTCCACCTTCAGGGCTACCTGTGCCATTAGATTTGTTTTCCTGGAAAGTTTTTTTTCATTTGGATGGTTGATCTCAGAACTTTGATTCAAAAATTCTATAAATGATCAATTTTGCATAGTTTACTTAAGCATCAATAGAATTACATTATTCTTTTTTATAAATGATTTTTATTAGATATTTCTTCATTTACATTTCAAATGCTATCCCCAAAGCCCCCTAACCCCTCCCCCTGCCCTGCTCCCCAACCCACCCACTCCCACTTCCTGGCCCTAGCATTCCCCTGTACTGGGGCATAGAATCTTCACAAGAAAAAGGGTCTCTCTTCCCATTGATGGCCGACTAGGCCATCTTCTGCTACATATGCAACTAGAGACAAGAGCTCTGGGGGTACTGGTTAGTTCATATCGTTGTTCCTTCTATAGGGTTGCAGACCCCTTTAGCTCCTTGGGTACTATCTCTAGCTCCTCCATTAGGGGCCCTGTGTTCCATTCGATAGATGACTATGAGAATCCATTCTGTGTTTGCCAGGCCCTGGCATAGCCTCACAAGAGACAGCTATGTCAGGGTCCTGTCAGCAAAATCTTTCTGGCATATGCAATAGTGTCTGGGTTTGGTGGTTGATTATGGGATGGATCCCCAGGTGGGGCAGTCTCTGGATGGTCCTTCCTTCTGTCCCAGCTCTGAACTTTGTCTCTGTAACTCCTTCCATGGGTATTTTGTTCCCCATTCTAAGAAGGAACAAACTATCCACAGTTTAGTCTACCTTCTTCTTGAGTTTCATGTGTTTTGCAAATTGTATCTTGCATATTCTAAGTTTCTAGGCTAATATCTGCTTATCAGTGAGTGCATATCATGTGTGTTCTTTTGTGACTGGGTTACCTCACTCAGGATGATATCCTCCAGATCCATCCATTTGCCTAAGAATTTCATGAATTCATTGTTTTTAATAGCTGAGTAGTACTCCATTGTGTAAATGTAACACATTTTCTGTATCCATTTCTCTGTTGAGGGACACCTACAAACCCTTATTTCCTTCGTTCATTTAATTCAGCAGCTTTTAGCGTGCTCTACCATTTTCGTTGTTTGTTTTTGGTCTTTAAAAGTTCTAAAAAATTTGACTGTTATATCGCAAGTAAAGAACAGTTGTTATAATAACAGAGATGCAGAAAATATTTGCACAGTGGAGAAAATAAAACTTTAACTTGACTGCCTAAAGAGAATACTTTTTAATGATTTTGTTGTATATGTATATATAACTATATAACTACATATATATAACTATATATATATATGATATATATATAACTATATAGAAAACTATACATACTATATATAGCTATATGTATAGTTATGACATATAGTTATGAATATAAACTGTCAGGGAAAATGAACTTGGGTTCTAAGGGTTTGCTGATTTCCAAACTATACTTATTCCCATCAAGTCTAACCAAGATACTAGTTGTTTAATATCTTGGTTATACAATTTTTATTTAACAACTGGTACTTTTGAGTCAATGTAATTCAGTTCTGTCAATCTACTGTATGTACATATGTATTTATGCATAGATTGTATATATTTATATGTGTAAAATTTTCTCTTATAACTTGCTTCCCTTATCAAATATGATAAACTAGCTTAGAAAATATGATATTTTATTTTAATTTAGTTAATGTGTTGAGGATTGAGCCTAGGGCCTAATACATGTTAAGCAGACGGTGTTATTAAGCCCAGTATTTTAATTTTTAAAATTTTGATCGATTGACTGTGGGTTTGTGTGCATGTACATGTCTTGGTGTTTGTGTGGAGGTCAGAGGACAACTTGGCAGAGTCAGTACTCTCTTTTCAGCATGTGAGGGAGACCCAGATATTAAACTCAAGTGCTCAGGTTTAGCAGCAAGCACCTTTACCCACCAAGACATTTCACAAGCCCCAAAGTCTTGTGTTTTTCTAAGCTATCAGTTTTGATAACTCCATAGTATTTAAGTGAGTGGATGTGCTTTGATATATTTAATTTCCCTTACACGAGGGCCTCTAAAATAATCCCAGGATTTTGCTATTACAAATGATGCTGGTTTAAATTCTTTTAGTAAGATTTCTTTGTGAGCTGGTATATCTGAAACTATCATGTGAACCAAAAGTACAACAAAATAAATGTTTTGTTACATATTATACTTTTTTGGTCTATGCCCCTATTACCCCATCCAGATAGTGAACCCCTCTGAATGAATGGAGTTGGAGTCTCCAAGCTTTTGCTATCATTACCTCTTTGAGAATAAATACCATGGCCATTTTACCTGTCTTCTATACTCTGCTTCTTTTTTTTTTTTTTTTTTTTTTGCCAAAACAATTCTTTTTTTTTTAAATTAGGTATTTTCTTCATTTACATTTCCAATGCTATCCCAAAAGTCCCCCATACCATCCCCCCCACTCCCCTCCTCACCCACTCCCACTTCTTGGTCCTGGCGTTCCCCTGTACTGGGGCATATAAAGTTTGCAAGTCCAATGGGCCTCTCTTTCCAGTGATGGCCGACTAGGCCATCTTTTGATACATATGCAGCTAAAGACAAGAGCTCAGGGGTACTGCTTAGTTCATAATGTTGTTCCACCTATAGGGTTGCAGACCCCTTTAGTTCCTTGGCTACTTTCTCTAGCTCCTGCATTGGGGGCCGTGTGACCCATCCATTAGCTGACTGTGAGCATCCACTTCTGTGTTTGCTAGGCCCCGGCATAGTCTCACAAGAGACAGCTAGACTGCCATACCCGGGGATCCATCCCATAATCAACCTCCAAAGGCTGACATCATTGCATACACTAGCAAGATTTTGCTGAAAGGACCCAGATATACTCTGCTTCTTTCAATGGTTCAACAGTATTGAGAGGTGTTCAGTTTAGAGGAGATGGGCTTGAATTCATGAACTAAATTTAAGTGTTATAATTTTCTTCTGAACAAAGTAGTCTACCATGTCTTGATGTAATATATTAAAACATTTTTGATTACATATATATTGCAACATATATGTTGCCTTCTCTCAAACATAAACCATACCCCACCCCACCCCCAAGAAACAAGTGAAAAGGGTAATAATTATGAAGTCTGTTCTTTGTGCTCACCAGAAAGGTTCTTATATTTCTTTTTGTGCATCAAGGGCTTTACTATTTCAAATGACAAATGTACTCAGGTTGTCATAGATACCTCCAGGTGATAATATAAAGTTACCAACATTCAAGAAAACTGACAAAGCCATAAAATCTAGTGGCTTTGTAAGATTGTTATGACAGTGCCTGTTTCGGGCATAAAAGTCATTCAGTGTTAAAACCCAAGGCCATGAACATTCTTCTAGCTCTTAGGAAAAATCTATTTTCTCCAGCACTTCATTATGTAAGTTTTCGAACACACAGAAGAAAATCTTACTGACTCGCATACTCAAATGACCCACAAACTACATTCTACAATTAGCATTTTGTTTCACATATACCTTTCCATCTCTCCATGCATCAACTCAATCTCTCTCTTCCCTCTCCCCATTTCTCTCTCTCTCTCTCCCTCTCTCTCATTTGTATATGCTTCAGAGTAAATCATAGGTATCAGTACTTTTTCTTTCCATCAGTATCTATTATGTAGAGAGGAAAATTTTAGTCATTTGTAAAGGATCAGTTCCTAGAGCAGGTTTGGGATTTTTTTAAATAAGATATTTTCTAAACCCTGGACAAGTTGGAATTTAGCGGTGGCCTACTCGGGCTTATTAGAGCTAAGAAATAGGTAATATGCTGTGGTCTTCCAGTAAAATTCTAAATGACAATCAACTCTGTGCTGTACACTAATCCAACTTTATTCATCTTCATGATCCCCACCCCCTCAAGCCCCATAGATTAGCCTAATCTGTAGCTCATCTGCAGCTTATGATATAGCCCACACTGGCCTTGGACCCTTGACAATCGCTCTGCTCCAGCCTCTAGACTCCAGCCACTAGACAGTGCTGAGCCTGCAAATGTGTGTGTGTACACATGCATATATTAAACTAGGGTGATTTGTGGCATTTGTTTCATGTAGAATTGTGGAACATTTACACCAAACAGCATTACCCCCTGTTAGTACTCTTTCACAGCAGGATGACAAGGTATTTTTTCTATTTTGTGATTGAGGGAAAAGTTCTGGTAAGTGCTTTACCTACAGTTGCACAGTTAATGTTTTGGGAAGAAAACCAAGCATTTTTGAGGGTCTCTAGCAGTGAAGCACTTCCCACACCCTAGTTTTCTTAGCTTTGGTAGCTTTCAGTGTTAACTTTGCTTGGTTCTCTGTTCTTATTGGCCTACTGGAGGGCTGCAGAAAACCAGCTCCTTAGAACTGATCCCGAGAGTGAATGATTGCAGAGATTTATAATAGCCAGGCAAGGGTTTGAGAATCAGGCGAAGTGAAAACCGGATGACGGAGAGAAAGGGAAAAATTCTGCCAGTCATTAATGTCTCTGACTCATTGATTTGTTTCTA	CTTAGAACTGATCCCGAGAGTGAATGATTGCAGAGATTTATAATAGCCAGGCAAGGGTTTGAGAATCAGGCGAAGTGAAAACCGGATGACGGAGAGAAAGGGAAAAATTCTGCCAGTCATTAATGTCTCTGACTCATTGATTTGTTTCTA	GGTGTTGTGAAGTCTTTTGTATCTACTGTCAGTCCGACCAGAATGAAGAACCTTATGTGAGCATCACTAAGAAACGACAGATGCCAAAAGATGGCCTTTCAGAGGAGGTGGAGAAAGAGGTTGGCCAGGCAGAAGGCAAGCTGATTACCCACCGTTCTGCATTCAGCCGGGCATCAGTGATACAGGCTTTCCTAGGCTCTGCCCCACAACTGACCCTACAACTGTATATAACTGTCTTGGAGCAGAACATCACTACTGGAAGAT	GTATGTATGCATGCTTTTTTGTTAAAAACAATTCTGCTTACATTTAGGGTTCAACTGACAAACAAAACCGTTTTTATTCAGGTAAAGTCAGTTGATATGTGCATCTGTTCTGAGTCTGTGTTCCGTTTGCTAACCTAAAATCCCAGTGAATTAAAATAATAACACTTTTTTTGTGGTGAGGAGGGTTTATAAATCTGTATTTTTCCCAGAACTCAAAAGGAAAAGTTCACTTACTCTAGTGTAGACCAGCTGAGGGGGCTCAAATATGTGGGAGCTTTAAATCATTGAAGACTGATTTACGACATGTTTTTGGACCTCTTTTCTGTGTGGAAAGAGTTTAGACTTCCTTATAGCATGGTACTGCTTGCAAGTGTGAAACTGTCATTTTTTGTGAATTTGACTCAGGAATCATGGGAGCCTGCTACATTTTAACTGGAAGGTTCTTTTTTTCCTTCCTTCCTTCCTTCCTTCCTTCCTTCCTTCCTTCCTTTCTTTTTTCCTCCCTTCCTTCCTTCCTTCCTTCCTTCCTTCCTTCCTTCCTTCCTTCCTTCCTTCCTTTCTTTTTTCCTCCCTTCCTTCCTTCCTTCCTTCCTTCCTTCCTTCCTTCCTTCCTTCCTTCCGTACAGTCTAATTAATAGAACAAATTCAATATTTTCTTAATTAGGTATTATTTCATTTACATTTCCAATGCTATCCCAAAAGTCCCCCACACCCTCCCCCACCCACTGCCCCACCCACCCACTCCCACTTCTCAGCCCTGGCGTTCCCCTGTATTGAGGCATATAAAGTTTGCACGACCAATGGACCTCTCTTTCCAGTGATGGCTGACTAGGCCATCTTCTGATACATATGCAGCTAGAGACGGGAGCTCCGGGGGTTACTGGCTAGTTCATATTGTTGTTTCACCTATAGAGTTGCAGCTGCCACCAGCTCCTTGGGTACTTTCTCTAGCTCAGTTTTACTATAAGTACAGTGTTGTGCCATGATAAATGTTACCTATCCTATTAGATTCTAAAACCTAGAAACATTTCATCATATCAAGAAGAAAACATGAACACGTAGGCCTTGTCAGATTGTAAAAATCTAAGAGAAAGAGTTCCCATAAGAGGAGGATATAACCAGGTGGGCTTGGTGGCCTGCCTACAATTCCAGTTGTGTGAGGCTAAGACAGAATCTCCAGAGCAAGGAGGCTAGTAAGACTATATTGGTGAGCTCTGGCTTGGATTGAGAGATCTCATCTTAGTTAATAAGATAAAAGACTGATCAAGGGTGAGTCTAGTTCCCAACTTCAGGCCTTAGGAATCATATGTGTGGCCACACAGGACACAGGAGCACATGCAAACATTCACTCACACAGTCTCACACACACATGAAAATGAGAAAAGATAAAAAGGACATATTCAGTAAGATGTGCTGTTTCCTAATATGGGCATTTCTGCACTGAACACCAGAGTTCAGTGGCTACCAGTGATATCATAAAGTATGTTGTAACAAAGTCCTCTCAAGGATAACTTCTTAGGTGGGTGAGAAGGTTGGTTATTTGGAGAGCCTCGGGCCAACAGAGAAGGCCATCTGAGCCAAAACCTCCACACAGACATCATGGCCAAGAAAATGCAAAGGCGAAGAAGACAGAAAAGAACCCGCTCCCAGAGAGGTGAGCTTCCTCTTAGCCTTGTAGATCGTTTCCTACGAGAGGAATTCCATTCCAGTCGCCTGAGCTCTTCCGCACTTTCATTCCTCACGAGTGTGCTCGAGTACTTAACATCGAACATCCTCGAACTGGCTGGTGAGGTGGCCCACACCACTGGCAGGAAGCGCGTAACTCCAGAGGATGTACGTCTGGTGGTACAGAACAACGAACAGCTCCGCCAACTCTTCAAACCAGGTGGCACATCAGTGAATGAGGATGACAACTGATGATGCCTGGGTCTCAAGAGTCTGGAGGTTCACCGCACCTTCAGCCTCACCCTGCCCCAGTGTCCTACTAGCTGGGGGAGCAAATCAAATATGCTATTAAAGCATCTAGATCGAACCCCATTGATCCTGGCTCCTTTTGTTTCTTCATTTTGAGCTAGAGGTTGTTATGAACCACCCGGGAGGGTGATGGTGGGTTTGAAGCTGTCGTTAATGTGGGGAACTTGATTTCCAGAGGAAATTTCTAATAGGGACCATGTGGGCAGTTGTCTTGGTGGGAGGAGATGGTGATGTGTAAGCACTTTTGGCCTGGTGGCAGTGGGAGGATTTGGCTAAGGTAGAGGGCAGAGAAGATGTCCTGGTAGTCTGTGAGCCCACAAAGCCTTGGAAGGCCAGGAATTTGGTTCCAGCCTCCCAGGCACATTGGAGAGAAAAGCTGGAAGAAGACTCCATGGGAAGACCAGCAGGCTGGACTAACTGGAACCTTGAGATCTCTCAGATACTGAGCCACCTACCAGACAGCATACACTAGCTGGTCCCAGGCCCCAACACACATATAGCAGAGGACTGCTTGGTCTGGACTCAGTGAAGGAAGATGCACCTAACCCTTGAGAGACTTGGAGCCCCAGGGAGTATGGAGATCTAGTGGAGTGGGGACATCTTGGAGACAGGAGAGGAGGTATGGGATGAAGAACAGCCAGAGGGCAGTCCCAGAGGGGGATAACGACTGGACTGTAAAAAAGAAAAGATTAAAAAATAATAAAAATATGCAAAATAGAAACTATAGGTAGTTTTCCTTTTTTTAATTTTTAGAATTTCTGCCTCATTACAAAAGGATTTATATAAGAATTAGTAGGTATACAGTGCTATGATGCTGTATAGAATATATGCTTCTAGCATCCTTTCTTTTTTTCTTTCCTCCTCTTTCCCCTCCTCTTCCTTCTCCTCCACTTCCTCTTCTTAGGTTTTGAAACAGGGTCTCTCTACACAGTCCTGACTGTCCTGACTCACTCCATAGACCAGGCTGACCTTGAACTCACAGAGTTCTGACCACCTCTGTCTTTGAGTGCTAGAATGCCCCCTCTGTCTTAGGCACACTGGTCATCTAAATAACAGTAGTGGGGAAATGCTACTGTCTAACTGCCTTGTAATTCAAGCAGGTCGAAATAGTTACACAGTATTAACGAACTTATTTATGAACATCTTCAGTGCTGTTCTCAGAAGGGAGCTCTGGGTTTTCAGTGATAGGATACGTCATAAAACCTTGTAGCTCCTGTCATCAGAGGCTGAGCCTGGGTTTTAGAGAGTTTTCATGTATTATGAATAAACTCTGCCCCTAATGTTTCACAGAACATATATGGGATAACTAACACTCAGGAGCTGCTCCAACTTAGCACTGGGGCCCCTGCCTCTAAGTGTCCACATTTGGGGTGTTCACTTTTCATCAGCTCCTAGGCTTATGCCGCTGCTGCCTTTTAGACAGAACTTCTCAGAGGCTGTCCAGTCAGCTTTCACAGCAGAATCAGAAGAGTTTAGTTTCAGGTCCTAGGGTACCACATTCTTTTCATGTGATCTTGACCATTCCTTGTTTCCTCTGAACAGTGGCATCTTTCTCCTCCCCTGTCCGCACATGCTCAGGGTGCTTTCTAAAGAGCAGTTAGCTCTGCCTGATGCTCAGGTGACTGATGGGAACTGGGACTACCAGCTATGACCACCACCCTCTCTTGTCCTAGAGGTGGCATAAGAAAGTACTCAAGAATTCACTTTCAAGAACAACCGCCAGGCAGTGGTGGCACACGCAGTTAATCCCAGCACTTGGGAGGCAGAGGCAGGTTGATTTCTGAGTTTGAGACCAGCCTAGTCTACAGAGTGAGTTCCAGGACAGCCAGGGCTACAGAGAGAAACCCTATTTCACAAAACAAAACAAACAACAAAACAAAAACAAAACAAAACAACAACAACAGAAAAACCAAAAACCACTTAAATCTTCCTTTGGGTAGGCCAAATAGGTTAGGCAACTGGAACTTGAATTGGGCTTTATTAACCAAAATCTTGTTCTGTTAAATATCATGCTAACTTTCCAGTATTAAACTGTTCTGCAATTTACAAAATGTGTTTCATGTGTATGAGTGTTTTGGCTACATGTATGTCTCTGTACCACATGTGTACATTCCTCCTGGAGGTGAGAAAGGAGTGTCATGTCCTCTGGCGTTGGAGTTAATAGCTGGTTGTCAGCTGCTGTGTGGGTGATGGGAAATGAGCCTGATGGAGGACATGCACATAAGTATCCTAACCGTACTTATGTTAGCATGGTTTCCTCCACTAAGATTAATGAAGATAAGGCTGAGCACCTCTTTTGCTTTGATTTTTCTCCCCGTGGCTCGTTAATACTGATGTAGGAAAGTCAATTTCTCTAACATTGGCTCTGACGAGTTGAAAGAGCAAATGGTTTCTTTCCAAGGATTCTTTGCAAATCTTAGACAAGTTTAACCATGATTTTCACTTCATTTCACAAAAAAGCAATATAAATTATGTTTTAGCACTTTATGATAAGAGCAGATTACTACCCCAAAACTCTCATTTTCACAAAAAGAAAACCAGTTGAAAACGACCATTTTCTCAGAAAGGCAACCAGTTTTAAGGTTTGTTTTAATAAAAATCACCAAATGTGTCTTTGGACTGTCTTACTAATAAACCCAATATAAGAAAGGTAGTTTTGCCATTTTCAACTCCTAGTGGTTGTGATACAAGAACTGTACAAGTTTTGTCTATCACTATCTCCTCATGGAGGGAGCCTGAGGGCTGAGCCCTCCCTGAGGTCTTATAGGCAGTTGAGCAGGATGAAAGCCCCTCCCCCTCCATGAGGAAATACTGGTGTTTAACTGTTGCTCAGGAGGGGGAAGTCAGTTACCTCAGTAGTTTAGACACTGGTAAGTTAACCTGTGGTACCACAAATAACTCTTTATTCTTTTGTTTACACATACACAGAGACTAAAACAGGTTTGGCAAAATTTTAGTGCCTATTTGTGTACCTCTTTTAGATTCTTTTTCCATAGACCTTTTACAGTTTTCTATAATGATCAAATTTGTGATTTACCATTCTTCCCTTTTCCCATTCTAGAGCAGCAAACCACTGTACCTTAGGGCAGACACAGTATCTTTTCTGCCAGTAAGAAATCCTCCTAGCACTTAGAAGGCTGAGTGAAGCAGGAAAATTGTCACAATTTCAAGGCCAGTCTGCAAGACAGAAGTCCAGCTCAGCCTGAGCTATGCTGTGCGACTGTCTCAAAAATAATAAGCCTTATCATCTTGAGATTCCTAGTATATCTTCATTCACATAACTTTTAAGGGGCTTCTTGTAGTTCCCGAGGTAAAGAAGACTGATGGATAATTAGGAGTTTCTGTCCTTCCAGCAGACTTAATCCGTTTCATGGGCACACCTAGTGCCTTCTTACACCACTTGCTCCCATAGCACCTTTCACAGCATGGCAGAAACCATTGTAGTCATTTACAGACCCAAAGCTAGAACCTCTTTTTAGTGTGGGCTTGGTAGATTTACCAGCCCATTCTCAGAATCCTATCTTACTTGGAAATTATCTTAAAAAGATACACTGAATATTTGGTCTTTAGTTTTCCAAAAACCTCAGAAACACTGATCAAAATAACAGAATACAATAATTAAACAGAACAAAATTCATTTTCTTTCAACATAAATTTAGGCCTTTTATAATATTAAATATTTGTTATGAGTAATTGCAGCTCATTTGGTCATGAATATGTATGTTTTTAGGAAAACAATTCTAAGAAACTTAAAATGTATATTTGTATTGTTATATATAACATTGGCAAATTAGAGAAGGCATGCTTATTTATGTTAAACTCACGAATCTACTCCTATTTATTGCCTATTTTAAAAATCAGAAACCTCCCTAGTCAAGATCTTAAACAGCTGTTCTCCTGTATGCCATGACATTTTTAGTTTATATTTAAATGTATTAACTGATCTGCTAATGAGTAGAAATCTGACAGAGCAGATTCTCTGTTCCCTTTCAGCTAATGACTCTATTCTATGTCAACTATGACTACAATTAGAAATACCCAAATTCTAAAGTCAAATCCTCACCTCTTTCTACCAGTCATAGGAAATCATTTAATAGCTATGGTAGTGTAAGTCTGTAATCCAGCACTTGGGAGTTGGATGCAGGAGGGTCAAGGACTTTGACTGTTCATAGCTACATAGTGAGTTTGAGGCCAGCATGAATTATGTAGGACTGTCTCGAAAAAAGCTGTCCCCCACTATCAAACAGAAACATAACGTTAGCATAAAGACATAAAAATAGTAAATATGAGTATCCTGTTGGCCCTCTGGATTTACCTGTACAAGTCAAGAAGGAAATTCCAGGGCAGACCTTTCACTTTGCATAATGTGTACTTATCAACAAGATCTGCCTTCTATGTGATTCTATATTATGTGACTCTATGGTCATCTTTTCCTGTGTTGCTAAGTGTTTAAAAGGCACTCTTTCTTTAGAAAGGGTAAAACCATGTTACCTGTATATATGCCACTTATCTATTCACGAGGAAAATGGCAGATATAGCCAGTTCAGTAGGAGAATGTTGACCAGCAATACTAAAATAAATGTATAATTAGAAATCATTTTGTTTTACTCTATTGTTGAAAGGAAAACTACTGAAAGCTGGATATCCATTGCGATCCCTGTTTAGATCAGTATCCTGACAGCATATAGCCCAGAACTGGTAAGAAACAGGGCTTAGCCAATCACAGGAGATGCCTTGCCCCAGACTTTGGAGATGGCAGCAAATAACTGTAAGGACCACCTCTTATTTTAGACAGAGGCAGTACAATTGATGATGACATGTTCCAATATAGTTTAAAAAATTCTGATGCTTGTGTTTTAGAGCTTGGCCAGGGCCATTCTAGCCCCATCCTTTGACAAAAGCACAACACAGCTCAGAAAATCATGGTGATGCCATCAACAAATGTCAGAGTTTAAATCTATCGATGCCCTTCAAAGTTCTCTCTGGCAGTTTTTAGATGGTGGTATTTGTGAGAGATCTAAATGAACCCTAGGATCAGGAGCATGCTGTGTAGAGTTGGGAATGGATAAATAGACTGGAGAGATAAAATGTGAACCATGGCAGATCCTTGGATAGCCTGAGCCACATATCCTTGCAGCTGTGGCAAAAGATTCAGAGCAGATTGCCAATACTCACTATGAGCAAGTACCCTAGCACACACTACAGTGCTTTCTTTTATTTTTCAGGGCTTTTACCTGTGCCAGGGAATGAAGCTTGGGTACTGCTGGGTGGTGTGTGGAAGATAACATTCATTAGATCAGTTCAAAACTAAGGGGGGTGGCAGTTAATAGGCAAAGCTTCAGACTATGTCCTTTCAATGGATAATTAGGATCCAATCTAGGTGAATCTCTGGATCCCCAGTAGACACGAATAGCCTGCAGTACCTTAGAGTAGCACCCAGCTTAATGATGCTTCTGTTTCTCTTGTGTCTTTCTGTCATCCTCCTCCCCCAAGTTCATTCTGCTTTCTTGGCATGCCTCCCAAATGAACTTTTTTGTCCTAACCTGTGGTATATGAGCGTAGTTGTCTGAATAGAGATGATAAATTGAGCCATTACATGCACAACTGTGGAAATGGAAACCATCCAGGGGCAAATGTTGTAAGGTCTACATAGTCTGTGAAAAAGTGAATGCTTTCGCTTTCAGCAGGAGAGTGAATGGAGTTTTTCACTAAGCTGGATGGGGGCCAATAAAGGGTTTATTTTACTGTTGAGTTTAATAAGAATTAACCAGAACACAGTTGCAGTTGTTCTTACAGAAGTTAACTGGATAGATGGGTAGAGGCTGGCTAGTATACGGAACTTGAATTATTGATTTTCGAGGTGTTTGTTGAAAATCATGATTAATAATTTCCCCCCTCTGTGTCATTTCTACTATGTTTGTGTGAAGGATGAATAATCTAGGATACATAGACATAGCTTTATTGCACAGTTTCTGAACGTTGGTGATTTGACAAATCCATCTGTATGATCAGGTCATACTCTAGAGCTCTGCATTAGGCAAACACATTCTATAGCTCCTGGAGACATACACACAAATGAACAAACACAACTTTATCGTGTTGCTTGTTTTCAGAAATGACTGCTTTTTATGAATAATCTAAATGCAATAGCTTCAGCTTCTATGTTCTTAGAGACAGATTAGGAGAATGAGTTAGCGGACGGTCTTTTGTGTGTATATGTAGTCCTTTACACGAGCTAAGCCTACACATTTCAGTCATAGCATCAGTTTCAGGATTTTACATGCTTACTCATAAGAACATGCATACACAAAGATCTTCCAAATCTCTAAAATGTCTAAAATACATTGAAATGCTGACAGAGTGAGAATATGTGCTTTTTAAATATGTTTATGTGTTACGCCTTTACATGAGGTGTAAGGTTTTTAGAGGGAGGCTGAAGGGTGAACCCACAGGAGCTACTAGAGCTGGATGTGGGAGGATGTGTGGTTTATCATGGCTGTGTCAGAAATTACTCTCTTCTGTATGGTTCCTACTTCCCTGTAGGCTACTCTGGTGATCCAAGGCTCTGAAACAGTTTATGGATAGAAACCTGTAAGGTCTCTTTCGTCTAGCCATTAGCCAAGGATTCTCTCAGTTGCTATAGATCTTATTTCCACAAAGCCTGACCAAGAGGAGATTGAGAGACAGACGTAAATGCCTCCCATGGTAATGTGCCTGCTGAATCAGCACTATCGAGTGGAATGTTTTCACATTAAATGCACAGAAACAAGCTTTCTCTAATCACTAGCCTGTTTTGCCACCCAAGCCATGCTGCATTGTCTCTCCCTTCTGTCAACTTATCTTTATATATTCACAATTAGCCTGTCTTCCTTTCCACTTAATTCTTTATATCCTTTAGTCATATCTCTAATGCCATCTTAAGTATCAAAGCTTCTTCTAATGACCATCGGGAGTGGTTAAGAACGCTTGCTCTTAGGTTTGGTTCCCAGCATCCCCATTTTGTCTTACAAGCATCTGTGTCTCCAGTTCCAGGTTATCTGACCCGTGCCAGGCACAATAATGAAATGATTCAACACAATCTCTTTTAGTTTAGGAAGTATATATGATCATCTGTATAATTACTGTGCTGTGCAACAGCATGCCAGAATTTACTAGTACTATCTGATTATAACTTAGTGCTCATGCTTTGACACATCAGTGCCACTCACCCTCACTGCCACACCCCATTATTCTCCACAGTCTCATACTGTGTGGTCAGGGATTTTAGAGTCCACACATGAATGAGATCATCTGGTACTTTGAGTGTAAGGGTTTTGTCATCTGATATAATTACTTAAAGTTTCATCTCTTTCCACAATTGACAAGATTTAATCCTTTTTATAGCTGAGTAGAATTCCATTATATATATCCATATATATATATGTATATATATACATACATGCTTGTATATGCAAATAAATATGTATATACACACACACATATATATATATATACACACATATATATTTATACTGGATATATTCATATTTGTATATATAAACATATATTCATATATATTATATATATTCATAGATATGTATGTTTATCAGTTAGCAGACATTCATGTTGTTTCTCCCTGTCCTTCATTTTTGGTTCTTTTGAATAGTGCTGCCTTAAGGCAGGGTAAGCAGATACCACTTAACATACGGATTTTATTTCCTTTGCGTATGTAACCAGGAGTAGGGAGTGATGGATCATCCAGAAGTTAGTTCTCTTTTCATTTTTTGAGTGAATTCCTAACTGCTTTCCAAAATAGTTGTACATTTAAATATTTAAATGAAAGACTTAATATCATTCTTGTTATATTTCCTTTTCTTGGATTCATTCTCAGGGTAACATATTGCTGAAATAAAAGTTAGAATCATGATATTCGTAGGTCTTCTATTTCCTAACTATCAATCTGTCCTCATCCAAAAGTTGACAACTTGGATATTTTGAAGGGACAATATGGAAATCCCTGCAACTTTAGAAACATATGAGCCTGAAAACATTGCTTAACTAGTTGTGAACTCACATAACTGTGCTTAGATTTAGCATTTTTTCCAGTTTCTTAACTTAGCCATAAAGTTACTGTGAAAACATAATCTATTTGTCTGTTTTTTGCTGTTTCATTTTAAAATTTTTGGAAGGTTTTGGTAACAGGTTCTTACCTTGTAGTCCAATCTAACCCAGAAACCCCTCAGTTCTCCAGCCTCTGCGTTTCAGAATCCTGGGATTACAAGCTCAAGCTACAATTGCCAATTTCTGGGTTTTGTTGTTGTTGTTGTTGTTGTTGTTGTTGTTTCCTAGACATCTTGTTGATAACAATACATGAATGTCTATAGTGCTGATTCACTTACTAATGACAGGTCCCCTTTTGGACTTTAATTCAAAACATCAGTAATGTCTTATTAAATAGGATCAGAAAATAATATAATAGCTGCCTACCTCTTTGTCTGATTAATCAATCTTCACATGGCGTGTTTGCTTTAGATACATGTTTCTTTTTCCTTTTAGGAAATAACATTCCTGTGAGGGGAATTTCTGTGAGCTCTCCTTGTCATGATTTTAATATTTTCCAATCTAGTGGATGTATGAATGTACTGTAAAGACACTATATGCCTGAGTAGTATATATGCTGGCTTTGTAAGTGTTTGAACTTTGTCACATTCTTCGCTCGTCAGTCATATGAAGATAGGACACAGTTTGATGACTTCTGTTCTCTGACTACAATATTATCATTTCTCCTTGATTTGTGACTTCCTTGGCACAAGTTCTTTTAGAGCAAAAGTGATAATGGTTGTTTTCCTCATCTATTTCCTTAAAAGGTTAGAAAATTGTCTTGGTATCCCAAAACACTGACAAAAAGCAACGTAGGGAGAAAGGGTTTATGAGAGCTCAGAATGCAAGTGTATAATCCTTCATGGTAGGAAAGTCAAGCCGAAGCAACTGGCACACTATATCCAGTCAAGAAACAGAGAGCAATCAATGAATGCTGCATGTAACAGTTCTGTTCCCCTTCGCCATTTGTATAATCCTGCATTCTAGCTGGAGGATGGTGCCACTTACAGTGTATGAATCTCCCCAGATCCACTGACATGATCAAGATAATCTCCCAACCACAGACATGGCCAAATGCCCATCTCGCTCATGACCCTAGATTCTACAAGGTGATTGTTAACACAAACCATTTTAAAGATTAATGTAGAAAATTGGTTATTTTTTTATTTTACTTTATTTTTTATTAGGTATTTATTTCATTTACATTTCCAATGCTATTCCAAAAGTCCCCCACCCGCTTCCCCACCCACTCCCCCACCCACCCACTCCCACTTCTTGGCCCTGGCATTCCCCTGTACTGAGGCAGATAAGGTTTGCAAAAACATGAGCTCTGGAGTGTGTGTGGGGGGGTGCTGGGTAGTTCATATTGTTGTTCCACCTATAGGGTTGGAGATCCCTTTTAGCTCCTTGGTTACTTTCTCTAGCTCCTCCATTGGGGGCCCTGTGATCCATCCAATAGCTGACTGTGGGCATCCACTTCTGTGTTTGCTAGGCCCTGTCATAATTTCACAAGAGACAGCTATATCTGGGTCCTTTCAGCAAAATCTTGCTAGTGTATGCAATGATGTCAGCGTTTGGAGGCTGATTATGGGATGGATCTCCGGATGGACCTGGAGGGCATCATCCTGAGTGAGGTAACCCAATCACAAAAGAACTCACATGATATGTACTCACTGATAAGTGGATATTAACTCAGAAACTTAGATTACCCAAGATATAAGATACAATTTGCTAAGCCCATGAAACTCAAGAAGAACGAAGACCAAAGTGTGGACACTTGGCCCCTTCTTAGAATTGGGAACAAAACACCCATGGAAGGAGTTACAGAAACACAGTTTGTAGCTGAGACGAAAGAAAATTGGTTCTTAAAATGACTTAAATATTGTAAATGTTTGTTTTACATGTTTTCTTCCTGTTTACCTTATTTTCACTGTTTCTAACCTCCGTGTGTGTGTGTGTGTGTGTGTGTGTGTATATGTGTGTGTGTGTGTGTGTGTGTGTGTATGTGTGTGTGTGTGTGTGTGTGTGTGTGTGTGTGCGTACACATGCTTGCACATGTTTTTATTAAGAAACCTGGGATGCAGAGATGTGTGTGACTTTGTGTTTGGATATTTGGGACTTGTAGATGCCTAGACAGAGTACAGGTTTGCATTCTTGCTTAGAGGTTTCTTTTTGATGTGGCGCAACGATAATGATAAATTCAGGAGGTATGCTTGCATGTGGAGCAGCCTCTTCTTCACAATATCAGCTGTTACTTTGCTGACATCCTTTGGATCTAAGATCAGTAGCTTAGTCTGAGGTGGCCTGCATTTCTACCAAATAGTTGTGTTGCCACGCTATTATCGTAGATCATTTTGTTAGCTGCAAACTACACACTTCAACATAAACTTTGAAGGAATGTTAAAGAAATTAAGGGAGACAGTCTGACCACATTAGAATAATGTTTCTTGGTTGCTTGCACTATTTGGGGATTTTTAGGTAGAAAATCTTGTTAGAGGAAGTATATCAGTATGCTCAGGCTTTGAGGCTATATAGCTCTCTCTGCTTTGTTGTGTTTGAATCTATATAGCTCTCTCTGCTTTGTTGTGTTTGAGGCTATATTGCTCTCTCTGCTTTGTTGTGTTTGAGGCTGTATAGTTCTCTCTGCTTTTTTGTGTTTGAGGCTGTATAGCTCTCTCTGCTTTGTTGTGTTTGAGGCTGTATATATAGCTCTCTCTGCTTTGTTGTGTTTGAGGCTGTATAGCTCTCTCTGCTTTGTTGTGTTTGAGGCTGTATAGCTCTCTCTGCTTTGTTGTGTTTGAGGCTGCATAGCTCTCTCTGCTTTGTTTTGTTTGAGGCTGTATAGCTCTCTCTGCTTTGTTGTGTTTGAGGCTGTATAGCTCTCTCTGCTTTGTTGTGTTTGAGGCTGTATAGCTCTCTCTGCTTTGTTGTGTTTGAGGCTGTATAGCTCTCTCTGCTTTGTTTTGTTTGAGGCTGTATTGCTCTCTCTGCTTTGTTGTGTTTGAGGCTGTATAGCTCTCTCTGCTTTGTTGTGTTTGAGGCTGTATAGCTCTCTCTGCTTTGTTGTGTTTGAGGCTGTATAGCTCTCTCTGCTTTGTTGTGTTTGAGGCTGTATTGCTCTCTCTGCTTTGTTGTGTTTGAGGCTGTATAGCTCTCTCTGCTTTGTTGTGTTTGAGGCTGTATAGCTCTCTCTGCTTTGTTGTGTTTGAGGCTGTATTGCTCTCTCTGCTTTGTTGTGTTTGAGGCTGTATAGCTCTCTCTGCTTTGTTGTGTTTGAGGCTGTATTGCTCTCTCTGCTTTGTTGTGTTTGAGGCTGTATTGCTCTCTCTGCTTTGTTGTGTTTGAGGCTGTATAGCTCTCTCTGCTTTGTTGTGTTTGAGGCTGTATAGCTCTCTCTGCTTTGTTGTGTTTGAGGCTGTATAGCTCTCTCTGCTTTGTTTTGTTTGAGGCTGTATTGCTCTCTCTGCTTTGTTGTGTTTGAGGCTGTATAGCTCTCTCTGCTTTGTTGTGTTTGAGGCTGTATAGCTCTCTCTGCTTTGTTGTGTTTGAGGCTGTATAGCTCTCTCTGCTTTGTTGTGTTTGAGGCTGTATTGTTCTCTCTGCTTTGTTGTGTTTGAGGCTGTATAGCTCTCTCTGCTTTGTTGTGTTTGAGGCTGTATAGCTCTCTCTGCTTTGTTGTGTTTGAGGCTGTATTGCTCTCTCTGCTTTGTTGTGTTTGAGGCTGTATAGCTCTCTCTGCTTTGTTGTGTTTGAGGCTGTATTGCTCTCTCTGCTTTGTTGTGTTTGAGGCTGTATTGCTCTCTCTGCTTTGTTGTGTTTGAGGCTGTATAGCTCTCTCTGCTTTGTTGTGTTTGAGGCTGTATTGCTCTCTCTGCTTTGTTGTGTTTGAGGCTGTATTGCTCTCTCTGCTTTGTTGTGTTTGAGGCTGTATAGCTCTCTGTGTTGTGCTTGTCTTGGAAGATCTGATTACTCTGCTTTCTGCTCTGGCCACTATTCCTCCTGCTATTTTGCTTATCTGCCATGATGGACTTTTTTCTCCTTTTCTCTTTTCTTTTTCTTTATTCTTCTCCCATAAAATATTTCTTGACTACAGACTCCCCTCCCTCCACTCCCCAAGTCCCCCACTCTCCTCTCTCCCAGATCCATTCCTCCTGTGTTTCCCTTCAAAAAGTGCAGGCCTCCCAATTGATATCAACTGCACATGGCCAAACAATATACAGTAAGAGCAGGCACAGTCCGTCATATCAAGACTGGACAAGGCAACTCAGTAGGAGGAAGAGGGTCCCAAGCTCAGGCAAAAGAGTCAGAGACACCCCCATTTCCATTGTTTGGAATCCCACAAGAACACCATAAGTTATATGCAGAGGACCTAGTTCTGACCCATACAGGGCCTGTGCTTGTTGTTTCAGTCTCTGTGAGTTCCCATGAGCCCTGCTTACTTGATTCTCTAGGCTGTGTAGTCCTGGTGTCCTTGACTCCTCTGGCTCCTACAGTCCTTCATCCCTGATGAACTTTTGCCCCTCTGGAACTGTAAGGCAAAATAACTCTTCTGTAGGTTGATGTTGTACCACAAAAATGGAAAAGTCATGAATATGGTCCCCTTATATATGTAATATCCCTTGCTTAATAATGAGTGTATGTGTGTATATGTATGTATATGCATGTATATATACATATATACATACATATATATATACACACACATATATATGATGTTTGTCTTTGAAGTTGAATTGCATGTATATTTTTTCACCTTTCATTTTCTGTTTTCATTAGTCACTCTGTGTTAAGTGAGAAAATGAAAAGTTGACTAATGGCTATATATTCATAAAGAAATACGGTGAATATATAGAAAGAGTTAAACAGACTCACATGGTGATACATTTTGTGTGCTGTGAATGATATACAGGGAAGCCCTCATAGAGATGCTTTTGTATGGATAGGAATCATTGATGTTAGTGGCCTTTTCTAATTAAAGTTGCTTCTTCAGTTAATTATTATGTGGGAGACCAAGAACGACGGTTTATAGATTCAACCCTTTTATTTCCATATATAAGTTACTTTTGCTGCTTACTACATATTGAAAGCTATTTCTGGCATCTCTAATTGTACTTCAAGACACCTATCAATGATTGAGACTCAGAATAGAATTGAACCTTCTCTAGGAAAAACAATATGAAACAAATTTAATACGTCTTATACCAGGGTTAGTACAAAGACACATGGTATTCATTATGTTATAGAAAATTAGAATAAGTTCTTGCCTTTAGGATATCTGAGATTAATTTCCTTTGGGTTGCGGTTCAAGACATGGAGTTACTATCTGCTTCTGAACATTTTCTGTGTCATATTGTACATGTAGAACAGGATCTAGATATCAACATTAATTAGAGGAAATATTTCTGTGTGTATATCTATACATTGATGATAGACTAGTAAATGAAGAGGATTACATTTGTTTTACCTATAGTAGTTATTGGTTTAATAATACATCTTTGTTACTAACTCATAATTTTTGTGTGTCTACAACTAGTTTGGATATTAGGTACAGTTTAGGTACAGTGGCACTATTCGGAAAGTTATATTCCACTCTGCCCACTCTCCCAATTTACATCATAGATGAATGCCCTATGAATGAGATACTGGATCCTTGGTCCCCACTTCTCTCTTTGCTTTCTGTCTGCCATGAGGAAAGTTGTCTTTTGTACCACATATTCGCAGCTGTGATGTACTACCTTGCTACAGGATCCCAAATAAACCTTTTATCTTTTAAAGTTGATTATTTCAGGTACTTCGTTATAGCCATAAAAAATTTTCATATACTATATGCCAGATGTCAGTAAATAATACAAGATCTTTGTCCAGAAACAGTCTATCAAGTATATCAATTTAACTCATGTATTTTTATCTAAAAACCGAGTATTGGTAGAATGATAAAAAAAAGAGCTAACTGAAGGCTGTGGTTTTTGAAATTTTCAATTAACAAAAGTTGTTTAAACCATAGTGAGTACAGAATAATGCATTTGAAAATAAAAAAGGATAAAGAGTTGGGGAAGAGTTACTGAGAAGCATTGCCACTGAGATGATTAATAGATGTTAGAATGTCTATCTTGTTAGTAAAGAGAAAATGCAATAGCTTATTTTAGCCACAGGGGGTCCAATGGCCATAGCTGATTGCTTATAAGGTTCACAGTCCATGACACACTGCTTTTATGAGGTTCTGTCTGCCTTGACCTAGCTGTGGCTATGAGGCTGAATGGAGAGCCTCTGCATTGCATTTTGAATGGCCATGGGACAGCATATTCGAGGGCCCCACACGGGAATGCAAGAACTTCCTTCATCGGACTGTCAAAGCCAGCATTTTCTTGTCCAGCTAAACTCACTGATGCGATGCTTCTTCTCTCTGCCTGAGACCGGATGATAAGAAAGGAGGGGAACAAGTTGTAGGGCAGATAGAGGAGTATGTCCCTGCCCTGCTTCTTCTGAGCATTGCTGGTGTCCTCAGAGGTGATCCCTAGGAATGAGCTTAGTGAAGTGAGGCTTATCTGGTTTTATGTCATAGGCAGTATAATTTCAGAAGGTCTTTAGATGTGGGCCACTCATATAGTAGAAATAGGGTAATGTAGTCTCAGTGGAAACAACTGTGATCAACTTGACAAGAGTCAGGGAAGTCTTTTTAGTCCCAGTGGGGATCCAGGTAGTTGTAAGGATAACAGCCTTTCTTGTTAATGATAGAGATTAAAAAGGAGAAACTGAGAAATAGACCCAGATATGTTTATTTAGGTGGGAAAAAAGCCTACTGTTTGAGACCAAGCTTCTAGAATGAGACTGCATAGCTTTCAATACCAGCACTGTTCATTGAGCTGAGTGGTACCAGGGTATGTGAGGATAATAACACTAACTACTTTATATTCATATTATAGCAGTGATAGAATTAAGTGATTAACACCTGTAAAATTCTTATGTCTTGGGCATGAAATAAGTACAATAAGAGGATAAAGAGGTGGGGGAGGGTTACTTTTGGAGTACAAAAAGTCTTATCAGGAGGCAGTGTTATGGAAGTCAAGACATTGTAGGATGTCTGGGGAGGAAAAGAGCAAAATGACTCAGTATCGCCAGGGAACGTAGCGTATACAGCTCTGCTGACATCTCGTGGGTTGTAACTGATGGGCCAGAATATTTGTTCTGGCAATCTAACAACTCAATCAAATATAAGTTTGGATTTTAGGAGAAGTCTTCAGTTTCTGAGTCAAATCTGCTAAAGTAGCTCATGTTCAAGAACAAAACGTGGTAAAGGTAAAGTCTGTCACTGAGAGTTGAGGAGTTTGACAGACTCGAGTGTCCACTGTACTGGTTAGATCTGTAGGACAAGTTCCGCTGCAGTAATGCGTGTTGAATTTGCTGGCGAGGTTCTTTTCTATTTGGCATTTGTCAGGGTTGAGGCTGCAGAAAATGCCTCTGCAGCAACTTCATAGTGGCAGTGAGATAAGTTTTGTCTTTTAAATTTCAATTTAATAAACATTTATTGTTGAATATACATATGAGAGTTGTCATGCAGTATTTGTCTTTCTGAGCCTGCATTATTTTGCTTACCATAATGATGACTAGTCCCATCCCCTTTTCTGCAAATGTTATGATTTTATTCTTTTTGTATAATTTAGTGGTTGTGTAGTAATCTGAGAGTTTTAATCTTCATTTCCTGATGACTAACCAATTCGATTTTATTTTCACATTTTTAGTTGCCAGTGGGTTGGCGCCCTCTCTCTCTCTGTGTGTACCTTTAGTCTTTTTTGCGTTTTTAAATTTGGATTATATAGCCTGAGAATTATTATAATGATTTGATGCTTTTAGAGAAGGCCCAAATTTGGGTTCCAGCACCCATATAGCAATTCTCAACCACTTGTAATTCCAGGTTAAGGGGATTAAGTGCCCTCTTCTGAACTCTGCAGGCACCAGGCCTTTACACATACACATAAAAAATAAATAAATAAAGACAAAGAAGTACTGGTAATTCTACTGGAGAAATATCCAATTCCAAATGGTCAGCTTTGAAAACATACATAATGAGTAACGTTATACAGAGTGAGCAGCTTACATTTAGGGATACACGGAAACACTCTTATGTGCGCATGCACACACACACACACACACACACACACATACACACACATACACACACACACATATATACACACACACTAACTATTAATGAAAAAAGAGGCCATGGATTTAAAATAGAGTAGTGAGCAATATGTGAGAATGATAAGGGAGGGGGACATGCTGTAATCAAAATATAATATAAAAATAAAGGAGATAATGTTTTTAAATTGGAATGTATTTTATCCTTCTTGGTTTAAAGCCTTGAATAATGTGATTTTACTTTGTTCAAGAGAAGGCCTCAAAGTAGCAAATCAACCTGGGTGAATCTCAAGCTCAGTCAATTGAAATCTGTCCTTCAGTGTTTGTGAGGGCTCAGTCCATTTCTCAGTTACATTTAAACCTAATGTCCTTTCTGTTGCCGCCAGAACCCTGTGAGATTTGAAGGCTGAGTGTCAATATTTACTCACACACCCAGCAGGTTTGAGAGTCTGCTAAAGGTTTGGCCCAGTTTTTTTCCCTTTTTTTTATTAGGTATTTAGCTCCTTTACATTTCCAATGCTATACCAAAAGTCCCCCATACCCACCCCTTGGCCCAGTTTTTAATCTCTTAGTATGTACTTTCATTTGAGTAAATATTTTATGGGAAAAAACTGCTTCAGAATTTTTCTTAGGGACTTTCTTCATTCTAATATGTTAAATCTCAGAAGTATTCATTGCTTTGGCCAGTTTCTGATGTATTTGAACACATGATTGATCAGTTGTTCTTCTTGGCGGGAATACTGGAGCAAATGATTTAATCTGCTTTTTGCCATCATGCCCCTTCTTAGAATTGGGAACAAAACACCCATGGAAGGAGTTACAGAGACAAAGTTTGGAGCTGTGACGAAAGGATGGACCATGTAGAGACTGCCATACCCGGGGATCCATCCCATAATCAGCCTCCAAACGCTGACACCATTGCGCATACACTAGCAAGATTTTGCTGAAAGGACCCAGATATAGCTCTCTCTTGTGAGGCTATGCTGGGGCCTAGCAAACACAGAAGTGGATGCTCACAGTCAGCTATTGGATGGATCACAGGGCCCCCAATGGAGGAGCTAGAGAAATTACCCAAGGAGCTAAAGGGGTCTGCAACCCTATAGGTGGAACAACAATATGAACTAACCAGTACCCCGGAGCTCTTGACTCTAGCTGCATATGTATCAAAAGATGGCCTAGTCGGCCATCACTGGAAAGAGAGGCCCATTGGACTTGCAAACTTTATATGCCCCAGTACAGGGGAACGCCAGGGCCAAAAAGTGGGAGTGGGTGGGTAGGAGAGTGGGAGGGTATGGGGGACTTTTGGGATAGCATTGGAAATGTAAATGAGGAAAATACCTAATAAAAAGTATAAAAAATAATAAAAAAAGTAAAAGAAAGGAAAAAAAGAAAAACCTTAAAAAAAAAAAAAAGAAATTCTTTCTGGTTTTTGCTCCCCCACCCATTTATCCATCTATTATAAGTGCTTATTGACAGGTATATATAAATATAAGGTTTTATTTTATAGTATATTAGTCTATACAGATCTGACTGGTGATTTTAGGGGAATATCTTTAAGACAAGATAAAAATCTATGAGTTTGATCCATAGTTCAGAAACTAAAGCAACCGCAGAAGGTAAATTGTTCAGTTAGCACATAAAATACCTTTAAGTCATCTGGAAAATGAAAATAAAAATCCTGAGAAAAATCTTCACATTCTTTAGAATGGTTAGAATTAAAAGTTAGATAATAAACAATGTTAGAAAGAATATAGAGGAATTATAATTTTTATACTCTGCTTGTTGTGATATAAAATGCTGTAACTTATTTGGAAAACAGGTTGGCAGTTCTGCAAAAAATTACATATAAAATTATTATACCATCCAATAACTCCACTCTAATCTAGTCAAAGGGGCAAATGTGTGTATAGGAGGACTTGTGTGTGCATTGTTCAAAGCAGCACTATTTACAGTAGCTTGGAACTGGAAACAAACTTGGCCATAAAAAGAGATGAAGAGCTGATATACACTACCACATGGATGAACCTTAAAAGCATTAGCTAAGTAAAAAAATAAAAGTCTTTTGGTGCCAGCATATTATATTATTCTGCTAATATGAAACTGCAGATTAAGGAAAAGTATAGAGACCAAAAGTAGATTGGTTACTGCTTAAAGTAGATTGGTAGGGAGCTTTTTTCCATGGTGGGAGGACTAAAGAACCCAGAGAACAATTTTCAATAAAACCAGGAGGAATTGCTCTATAGTCTTTCTAACGTTGTGTATGATCTAACTTTTAATTGTAACCATTCTAGAGAACGCGCAGATTTTTCCTAGGATTTTTCTTTTCATTTTCCAGATGACTTAAGGGTATCTTATGCGGCAATGTTTTGTACAGCTTACAGTGATGACAGTCCCTCCTGTTTTCAACCATGGCTTCCTCTGTTTGCTCAGGGCTTTCAGGGTCCGAACTCTAGAATAAGTATTCAAAGCTAACCCCAAAGTGCAAGTGGTAGAATCCAGCAGGAACCTTAACCCGTCCACTCACCAGGAAACCACAACACTACCAACCCGTAATTCAGACTTGTTTTAGCCCTTGCCTGGGCCCCACATCCTGAAGCAACACTTACTTAGCTTCTTTAACTACTCTTGAGGTCAGGAAACACTACTTTGTTCCTATATATTCCTGTGTAGCCGGCCTGAATTACTTCAAATAGCATCTTAAGACTGTTGGCTCAAACCTTCAATACATTTTCCAATTTGGATTCTATTTTTCTGGAAATGTTGGAGAAAGATAGAACTTTTAAACCTTGGAAAATCCATGGAGGCAGACAGATTCACCTCAGTCCATAATCACATAAGTTAGCGTATGGTAAAGATGTTTGAGAGTTCCTATCGTTCTCCAACTCTTTCTTTGGAAGTGTTGAAGCTCAACATTCTCATCAGCAGTGAAAAGAGATGATTTATACTATTTGCAATTAGTCACTTATTGTGCTCAGGTAGGTTTGTTGCCTTTTTGTGTCAGCCACTGTTCTTGGTGTTGGTGATAAGAGTCTGTATGAAAGAGTAGCTACCTTGATGAGGTTTCATTCTCATAGGAAAGAAAGTGACCTACACAAGTCAGGGAAGGAGATAAAGGTGTATGGGAATACTCAAAACAGAGGCAGTTATGTGAGCTTGGAACAGCCTTAAAAGCACTTAACAGAGCTGACCATGAATGAAGGCAGCAGAAGGCACCATTGATAAGATGATAGCAACTGAGCCTTAAAGAATAAACGAAGCAGACAATGTATGGTGGCATACTCCTGTAACCCCAGCATTAGGGAAGCAGACACAAGAAATTTGTTGTCATCCATGACTACATTACATGGCCAAAGCTAGCTGGGCCTACATGAGACACTGTCCCCAATAAAAATGGGGGGAAAAGGTTTAGTTAGGCAGCTAGAAGAGGTAGAAGATGGCTTGTGGTATTGAAATATATGAGCACATGTTAGGAGCCATATGATGCCCAGGCATGATAAAATGAGACAAGGAGAGAAAGATCTGAGTCAGACATCTTAACTTGAATGTTCCTACAGATCACTTTGAAAATGCTGTGAAAATAGATTCTAATTCAGTGGCATGGGCTGGGATGCTCCCCATTCTAAGCAGTAGGCTCATAGCTATTCTGAATAGCAAGAACTCAAGAGATTTGAGTCTAATGAGGGAAGAAGATAGAAGTGTCCCAACAAACACATAGGGTATACGTATAGGGTCAGGCTTGATGGTGGTATGTAAGAGATTGTTGGAAAAAATAATGGTTTTGCTCTATATGTTTGAGTGGTATTTTTGAGGCACTTACAGCATCTCTAGCAACAGAAATATGATAGGCATACGAGGAGCAAAGGAAACTGTTTCCTGAGTAAGAGAAGAAAGATGTTCTTATGAAGGCCCTGAGTAAGGGCTGCCATGAAAGTGAGAGGGTGATCAGTAGAAAATGCTGTCACTAATGTTCCAGGCAGAATTTGACAAAGAGGATAGTGACTATCAAAAGGTATATTGAAGGGAACACAAAGTTGTAAATAGAGAGCAAGGATTGAAGGATTAGGAAGTAAGTTTTGATTAGAAACAGCTTAAGGGGATTGCCTGGAAAGTCTCTCTTTGTGTCTGTCTTTCTCTCTCTGTCTCTGTGTGTTTGTGTGTGTGTGTGTGTGTGTGTGTGTGTGTGTGTGTGTGTGTGTGTGTGTGTGTGTGTGTGTGGTGTATTAGCAGACAAAAGAAAATACAGTGTAAAGGGGGGGGCATCCTTTCTTCTTTCATCTGCCCATCTCTGTTCCTTTTCATTTCCTTTTCCTCTATTCTCCCCTCCCATTCCTTATTATTACAGAAATCTCCTAAAATATTTGTCTGTTTTTTCAAATGCAAGATACATTTTAGATACAGCTGACTCAGATAGATTCATATACCCAGAGAACAGAGCCAGCATTGAAGGAACAATTGGAATTTGGAGGAGAAAGACAATATTTGGTACAATAAAGGCTTTGAAAAGACAACCAGGCATAGAGGGCAAGGCTCCAGATAAGTGATCCTTTACTGAATTGAAAGAAACAAAAGATGAGATTCAGTGCATCTCAGAAGGAGCCTTGAAACTTGAATTTCTAGCTGCTTACTGTGTGTGTCAATTCTCCCTTACCCTTACACTCCATTTCCCTTTGGGCTTTCTCACTTCTTGCCCCATCCCCATAACATGCTCTATTGTTATTTGGAGATAGGTTCTAGTTAGGTTCCTCAAGGTGCCTTTCAATTACAATCTTTCTGACTCACTCTCCTGGGATTGCTAACATACACCAACATGTTCAGCTTGTTAATTTTATTAAAGTCTGTTTGACCCAAGTGTTTCATGAGTTCCGTGGTTCTCTTGAAACGATGGTGTCTTCACACAGCAGTTACATAACAGAGAACCATCAGTGACCATCCTCTCTCTTACATGTAGCCTTTGGTATATATTGACACCCACATAGAAACTGTCCTCCTGTCCAACAACTAGAATTCCTTCTCCAAACAGAATTCTGTTGGAAAAATAATCTCCATTTTTTTGCATAAAGGCTAAGGATTTGGTGTCAAGAAATGAGCAAGTTCATACCTGGTGACAGCTTCTCCAGGTTCACAGAATTCTTGCAGAACTTTGATGGACTAGAATTAGGAAAGAGGAAGCAAGATTGTGGCAAGGATTTACAGTCTCCTGAAGCCTTTGCAGCTCCCTTTTAACCTAAGATTGTGTCTTGCTTGTGATAGAAGGTGAGGCTTATGTTAGGAAAGGGTATTAGACTTTGATAAAGGACCACTTATATAAGCAGGATTGCCAAGTATCCCCCTTCTGTGTTCACTATGGGTACATAGGTTTAGGAGATGATGTCAGAAAGCCCCTAAAGACTTGTTCTCTCTAAATGTTAGAAGATGAAGACAAGGATAGGAGAGATTGTTACTGAGGGGTACCAGGTAAGGTCTGGCTCTCTGCAGAGATGGAGAATATTCTTCATCGATGTTCAGGGTTCGTTTTGCCTCTTTTCTCCATTTAAGTCGATATAAGTTTGTATTTACATGACAAAAACCCTAGTCATTTCCTAGGTAACAACTCATCTCTAGAGGCAGAAATATTTATTGTTAAGCATTTTGTGTTAGCTTTTTTGTTTCCTTAGGACAGTGATTCTCAACCTGTAGGTTGTGACCCCTTTGCATTGGGGTGTGGTGGGGTGGGGGACAAAGGGGGGAAGTTGAATGACCTTTCACAGGGGTCACCTAAGACCATTGGAAAACCTAAGACCACTGTAGTATAATTGTAACTTATATTACAATTTATAACAGTATTAAATTAGTTATGAAGTCACAAGAAAAATAGTTTTACGGTTGTGGGTCACTACAACACTAAAGGGTCACAGCATTAGGAGGCTTGAGAAGCACTGCCTTAGGGAATTACCGTTCTTGGCCAAATTTTTATGATATTTTACAATACACATCCATTTATAGTTGTGTGATTAAAGTATATGATTTTAAGATAATTTCCTTGTATTTTCAAAATTCTGTGCTTGGTTACTCAGCACCAAGTGGGTAATAATTGTTTTAATTCTCTTAATGCAGAGAAGGATATTCTGTGTAAGTAGTTAGCCTTACAGGACAAGCCATTAGTAGATTCTGGGACTTGTTGTGATTCTTATGCTGTTTAATGCAATATACATTTTCAGGTTAAATATCTTAAATATAACATTATATAGATGTAGGACTGAATAATTTACATTCCAACTATGCATGACTAGGTTTTTTAGCATATGAAGTGGTTTTTTTTTTTTATTGGTTATTCCAAACTTTTTTTTTTCTTTCCATTTTTTATTAGGTATTTAGCTCATTTACATTTCCAATGCTATACCAAAAGTCCCCCATACCCACCCACCCCCACTCCCCTACCCGCCCACTCCCCCTTTTTGGCCCTGGCGTTCCCCTGTTCTGGGGCATATAAAGTTTGCGTGTCCAATGGGCCTCTCTTTCCAGTGATGGCCGACTAGGCCATCTTTTGATACATATGCAGCTAGAGTCAAGAGCTCCGGGGTACTGGTTAGTTCATAATGTTGATCCACCTATAGGGTTGCAGATCCCTTTAGCTCCTTGGGTACTTTCTCTAGCTCCTCCATTGGGAGCCCTGTGATCCATCCATTAGCTGACTGTGGGCATCCACTTCTGTGTTTGCTAGGCCCCGGCATAGTCTCACAAGAGACAGCTACATCTGGGTCCTTTCGATAAAATCTTGCTAGTGTATGCAATGGTGTCAGCGTTTGGATGCTGATTATGGGGTGGATCCCTGGATAAGGCAGTCTCTACATGGTCCATCCTTTCATCTCAGCTCCAAACATGAAGTGTTTTTTTGTAGTGGACAAACATTTAAGTACTGACAGAAAGTGCTTCAATACAAGATTCTTCAATACAAGGATGAGAGCATCTATAGCCACACATAAAAACTACCACACAAATATTCCGAATCACAGTGTTCACTGAATCAGCCTCTCAAGAAAAATAACTCCGTACAGCTACTTCCTAGTCTCTTCTGATGTTTTAGCTTTTAGATATTAGTAGATGCCAGTCTTTACAATGAAGAAACTGTTTTCTAGAATCAGTGTCAAAAACTGAGTAAAGTTGATACTTTCAGTAAAATTGAGCTTTCCTTGGAAAAATTAAAAATTAAGGCATGTGAGTCTTCAGGCCCATCAAATATATGTTTTGTTCATTGATTCAGAATTTAAGGGGAAAAAGTTCATTCTCCTGTATTACTTTCATTAATTTTTGTGTGGCTCATGGTATGTAATATGTAGGTTAAGGACAACATGAACAAAGTTGGTTCTCTCCTTCTAGTATGTGGCTCCCATGTTTTCAGGATTAGTGCTATGCAGCTGTACCACGGGGAGATGTTGCTACCTTCTTTTTTTGTATTATTTAGATAGAGTTTTAGTACATGTATGGAAACCCATGGATTTGCATTTCAGAGCAGGCATGGATAGTGCTACTGTACATAAGGTAGTGTAAGACTGACAAAGCAGACTAATAGATATTGAACAGAACATATTATCCAGAAATAGAACCCCTTAGAGTTGACATTATTTGATCTTCAACCAAAGAGCAAAGACTACACAATTGGAAAACTATGATTTCAACAATTGGTGCTAGAATAACTGTATACAACCATAGGATATCTGTAACATGTGAGTGAACACAGAGCTTTTACCATTTGTAAAGTTGAACTCAAAATACATAACAACCCAAAGTACAAAATGGTATAAATTCTAGGAGATAATATGGGAGAATCTCAAGGGTCAGGGTTTGGGGATGGCTTTGTATGTGTAACATCACAAAAAAGGAAAAGGAAAAACTGAAGAAATGCTAGACACAGTCTTGATTCTGCAGAAACTGATAGAGCAGCTGACAAAACAAAGCATACTATGTAAAAGACTCTTCCTGTTCTCATTGACCAAGATTGGCGTCAGAAATGAGCTGCAGGCTACGTTGCCTCTGAAGCAGGCCGTGAGAGGATTTGAGGCCATGCATTTGAAAGGAATGTATAACAGACTCGAGAGAAAACTGAGGCACAGAAGGGGACGAGTGGGGTCATTATTAGACAAAAATCACAGTAGGTGACTGGAAGTGAGCACTGGGAAATAGCATAGAACACGTGACTCACAGCTATTATACAAGCAGGTGAAGAAACAAGCTCTTACTGTGGCTATAACTCAGTTATTGATGTTGCCCCATGGCTCTCAATCCCCTGGTGTTTCAGCCTGCCGGGCATATGTGTATAGTAGTCTTGTGTAATTCTGTAACAGTTCTTGGGCAGTCTCAAATATCACCAGGGAGAACTTAGTAATACAGAAGAGTCCAAGGCCTGTGGGTGGGAGATGATAGAGCACTGGCATGAGGACTCTTGGAAAAGGTGAGATTTGACAGTGCTCTTTCTCTTCTCTCTTCAG	TAACAGTTCTTGGGCAGTCTCAAATATCACCAGGGAGAACTTAGTAATACAGAAGAGTCCAAGGCCTGTGGGTGGGAGATGATAGAGCACTGGCATGAGGACTCTTGGAAAAGGTGAGATTTGACAGTGCTCTTTCTCTTCTCTCTTCAG	GCTTCATCATGACCTTGTCCCTGCTGTCTATTGTCTATGGCGCCTTACGTTGCAACATCTTAGCCATCAAAATCAAGTATGATGAGTATGAGGTCAAAGTCAAACCCCTGGCTTATGTCTGTATCTTCCTCTGGAGAAGCTTTGAGATTGCCACCCGAGTCATCGTCCTGGTCCTCTTTACCTCTGTCCTGAAGATCTGGGTGGTGGCAGTCATACTCGTCAACTTCTTCAGCTTCTTCTTATATCCCTGGATCGTTTTCTGGTGCAGTGGCTCCCCATTCCCTGAGAACATAGAGAAGGCCCTAAGTAGGGTGGGTACCACCATCGTGCTCTGCTTCCTCACTTTACTCTATGCCGGCATCAACATGTTCTGCTGGTCAGCTGTTCAGCTGAAAATCGACAATCCGGAGCTCATCAGCAAGTCCCAGAACTGGTACCGCCTGCTCATTTACTACATGACGAGATTCATCGAGAACTCCGTCCTCCTGCTCCTGTGGTATTTTTTTAAAACTGACATATACATGTATGTGTGTGCGCCTCTGTTGATCTTGCAGCTGCTTATTGGGTACTGCACTGGCATTCTCTTCATGCTTGTGTTCTATCAGTTTTTCCACCCTTGCAAAAAGCTCTTCTCCTCCAGTGTTTCGGAAAGCTTTAGGGCACTTCTCAGGTGTGCCTGTTGGTCCTCCCTGAGGAGAAAATCCAGCGAGCCAGTAGGAAGGATAGACACAGACTTAAAGGCGTGCACAGAGCAAGATGTAATGCCTACTACCAGTAAAGTGATCCCCGAGGCCACTGACATCTGGACTGCTGTTGATCTGTGCTCTGCTTAATGAGACCCGAGGCTTCTGACAAGTAATGAGCCTTCACACACATCATGAGCCCTGCGCAGGGACTAAGGCACGAAGTTAGCTGTCAGTTCCCTGTGAGCTGCTACCTTTTATAAACCCCTTGGCTTTGAGGCAGCTTTGAGTGCATTAAAGAAGCCTACTACCCCACAGTTTGTTTCGCATTTGACTCTGTTCTGTTCTTGCATCCTCACTGGCCATTTCATTGATTGACACAGTATCCCTGAAGTTTCAGTTGAGCTGGTCATACTCATCATTAGAATGAAGAGAAATGCTCGTTTTCTAGTTCCTAGCCTGTTGTCTCAGTAGCCTAATGCTTTACTACTACTGAATATAGCTTTATACAAGAGTCACCATGATAGCTGGGATAGGTTCCTAGGGATTTTACAACTTTGTTCCAATTATAGCTTATAGGAGAGCTATTTAAGTTTGTTTTATTGGTATGTTCCATTTTCACCTCACTAAGACTTTTTGTACATAACCAACTGTAGCCACTCTGGCATGCAATGTGCATTTTGTTTCAAGGGCCTACATTTGGGACTTTAGGATCCATTGGTACAGTTACTTAGGAAAGCCGTGTTTCATTCCACATGTTGAAGAAAGTAGGGATCAGGATCGATTGAGACAACTGTTAAAACATCAAAAACGATGGAAGCTCATACAAATATCTAAATGTTTAAAATATGAATTGCTCAGAAGGTAGGCTTCATTCTCCTCATAATTCAGGCTTGTCCTATAATTCTGAGAAATTTCTAGTAGAATTTTCTAAGATTAATATTTTAAGAAGGAAGAAAATAAAACTAATAGTCTCCACCTCTATCTTTCCCTTCCTTGCGTGCCAGGCAAGTTTTAAACAAGCCTTTTAACCTCAGTTCATTTGCTGTTGTTTCTAGAAAGCTCTGTAGAAATCTGTTTCCTGATGCAAGTATACAGGACATTTTATTTTTCACAATCTTAAGAAAAAGAAGTGTTTTCCTCACTACCATCCTTAGTTAGAAATGTTGATCTTAGAAACTTTTTAAGTTATAGAAAGTAATGAAATGATCAAGTTTTTGTTCCTCATGAAATCCATTTTGACTTAATAGCAGTTCATTTTCATGAGATACTCAGTTTTGTCCTCCACACCATTTCATCTAATGGATAATTTCTCTCTCATCTGGAAGTATTTATTTTAATTTAAAAGGGTTGGATAGAATATTGTCAGTACTCTGACAAAGGTGCCAGCAAGCAATGCTATGATCTCTACCACTAAATGTGGATGATGAAATGTCTACAAACAAGTGACCATGAAATTCACACCAACTTAACTTGAAAATTGTAACAAAATGTAATGCATTTCCAAAGGCACCCCTATTTGTGATTCTATGGGATAGAATAGATATTCAATTTTCTGATCACCTAAATACATAAAACACATTTATCTGGCCATCATACTCCTCATAATTGCTTTTTAAAAACTCTTTTGGTATCAAATTGATGAGAAATTTCATAAACAAATGAACATTCAGTTTGGTAAGTATTTTACTATACTAGAGGCTTCGTAAAATAGTAAGTATTCTTTGATGTGTCATTCACGCTGTTAATCTTTGTACCATTTTGTATGCACACATTTCAGTAAGGTTCTGAACCACAGAGCGTCCGTTTTCTTTCCTGAAATATTTTTCCTCATTTGTACTTCTTCTGTTTTACCAGGATTTGTGGTTTACCTGTATGAGAATGCATAGGCAGCCCATCATTTTTGATCACTTTTAACATATAAAAGTCAAATTGATGTTTGTCTGTTTGCTGTTGACCCCTGTACCACTTTTCCTGTTTGTAATACATCTAGATCTAGTTAGTGTACATCATCAAAGTGATACTTTATATGACAGATAAATCTTTGTACTTTTCTTGCTCAGAGGTACAAAACTGTTGAACATACATAGCAAGTACAGGGAAAGTACAGGGAAAACAAGCTTAAAATGCTAAAGCACTCCTGTTTGGGTTATTAAGAAATCCAAAATGATTGAAAGGGTAGGAAGAACATCCCTAGGTCAACCCAAAATGCTCTTCTCTGTCAAATCATTTCCTTATGTTTACAGGCACCAGGTGTTTTCAGTCTTTAATGTGAAGAAAATCCTTTCCTTGAAGCTTTCCAGTGACTGAGGGGAGAGATGGTACCCATTTCCAATTTCAGGTCATGCCTTGAGAGTGAGATTAGCGCCACTCTGACACTTCCTAGGCAGGTTCGGAATTAGACAAGGGTAAGGATACTTGTATTTTTCCAGCCTTGGTTTAGAAGCATGACCCAGAAATACTTTTAAACTCTTAATTTTCAAATATATTGTAAGCCCTTTTACCTTAGTCAGTTGGTAAGCATCTTGAATGACCTCAAACCAAACTAACTAGCAGTGATAAACTATCACACAACAAAGGCCCGCCCAGGTCCCGCTTTATAAAGACAGGTGTTTTTTTATTTTGTATTTTTAGCTAATTAGATATTATTTCAGTCTCTTGATAAGTAGGCTTTTTCCTTGTGCAGTCCCACAAGCTTACTTAATTATTCTATGCATCCATTTCCTAACTTACCAAATTAACATGATACGATATAGTATTCCAACTTACCTCATAAACTTGTTGGAAAGATTTCACTAAGTAATAGACACAAAAATATTTCAAAGTACCATAAAGAGTTATTATATTACTCAAGTCCATAAACTGGTTATTGTTTGTGGTTTGGTTTTGTTGTTTCCCCGACTGAAATGACATAAGTAGCGTCATCCACATTAGTCTTTAGTGAGTGCACAGGTCTTTGGGCTCCACTGCAGTTGCCCTGTCTTACCATCAGTTAATTACAGAAATTAGCACTCAGGGCATGTGCGATGGCTCAGCCAGGGAAGGTTCGTGCCACCAAACCCAACAACCCAACTTCCATCCTTGGGGCCTACATGGTGGAAGGAAAGAAAGAGTTCCCACGGCTGTCTGATTTCTAAAAGCAAACTATGGTGTGTGTATGCATGTACACAGACTCACACAACACACACACACACACACACACACACACACACACACACACACACTTAAAAAACAAAAACATTTTAAAAATCCCCTAAGAGCTTAGACTTTGTGAGAAAAAAAGACCCAGTGGGTCTCAGAATATGCTTCTGATAGCAAATAAGTTTATTGTCTTCATATTATCCTTTATAAAGAATGTAACAGCTTCTTTTGATAGTTATACATTACAACTTAAATGGCTGATTTGAAGCATTAATTAAATGTGAATGTAATCTGTACAGTTTTGTAAACGGAAAAATAAGCTTAGTATTGATTGTCTTGAAAATGCAGCATTTCCTTGGGATCTGTTTTACAGCATTGGCATGGTTGCATGTGCCAGTGCGTCTCAGCCAGTGGATTGTGGGTATGCACTTTTGTGGACTGCTTCTCAGCGTCATTGACTCAAATGTTGTTTATGTTTCTTCATACAATAAATTAATTTTTTCAATTTTC	CCCTGTACAGGTACGTGTCGAACCCACAAC	CAGGTACGT	GACTCATTGATTTGTTTCTAGGTGTTGTGA	GACTCATTGATTTGTTTCTAGGT	ACTGGAAGATGTATGTATGCATGCTTTTTT	GATGTATGT	TCTTTCTCTTCTCTCTTCAGGCTTCATCAT	TCTTTCTCTTCTCTCTTCAGGCT
18841	ENSMUSG00000039542.17	Ncam1	chr9	-	49443273	49443276	49434821	49434946	49454310	49454442	18841	82	101	185	11	7	8	214	141	81	9	9	4	127	124	0.262933	1	0.879	0.934	0.958	0.959	0.939	0.952	-0.026	49443023	49443526	chr9:49443023-49443526:-	ns	49443273,49443276,chr9,-,ENSMUSG00000039542.17		yes	4	132	125	33	31.25	11034	8326	2758.5	2081.5	0.5	0.473174	0.590909	0.445592	0.576	1.18182	0.946348	0.891184	1.152	-6.49804	-6.18725	150	150	0.6	0.5	0.366667	0.5	10.27	-0.59	-11.48	6.3	-6.89	-21.75	102	ATGTGACCT	1.33569	0.608247	1	23	42	1.44075	5	107	ATGTGACCT,TTTTAATTT,TTTTCATGT	-0.217849	0.608247	1	23	42	0.569057	136	CACTCATCG	1.58686	0.59542	1	17	25	1.50161	4	59	CACTCATCG,CACTCATCC,TTTTGATGG	1.33999	0.595238	1	17	25	1.3958	ENSMUST00000114476.8:ENSMUST00000166811.9:ENSMUST00000192584.2:ENSMUST00000193547.6:ENSMUST00000194252.6:ENSMUST00000194844.2	274547	17	14	0.826389	3	5	9	7	6	0	0	1	0.166667	5	0.833333	0	0	yes	49453187,49453202,chr9,-,ENSMUSG00000039542.17:49461839,49461869,chr9,-,ENSMUSG00000039542.17	2	CCAACATGGAAGGCATTGTCACCATCATGGGCCTGAAACCTGAGACGAGGTACTCGGTACGACTGGCGGCCCTCAACGGCAAGGGGCTGGGCGAGATCAGTGCAGCCACTGAGTTCAAGACACAGCCAGTCC	GTAAGTACAGCCAGCTGCTCTGTCTCTCTCCACATTCACACTCTTCCCTCTTTTCCTCGGGGACAGAAAGGGACCCTGAGCTGTCCCCTGTCATAGCTCAGAAGATAGCTTTTGACTTTCTGGTCCCCATGTTCCTAGTGGCCCACTCAACACTCTGGTTCTCAGGGATGACTGATCTGCCCTCACTCTTCTCAAACTGTGTGGAGGAGGATACTTACTGTCCTGATGGGTGGCCCAGATTATTAAAGTAGCAGCCAGAGGCCACCAATGATTAACTTTGGTGGAGAGTCTGAGGCGGGAGGGGAAAAACACACAGGACAAATGGAAGGAGTTGGGAGCGCTGCCTTTTGAGCCAGGCCACAGAGGCCCCTTATAAATACTTTGTGACTTGAAGGAAGACAACAGAGACCGTGACAGCTCGTGCCATTGGTGCCTGCACTTTTGACGCAGTGACAACATTAAGTCATAAGGAGGAAAATAGAGCTTTCCTTGTGAGGAGGTATAGGTACCCATCGTCTAATAGGGGCCCTTCCCAAGATGACTCCCCCGGACGTCTCTGCCTCTCAGACTCTTTCAGGAGAGCTGCTTTCCCCGGGTTCCACTCAGGGCGGCCTCTAGCTTCTCTCGTCACTCCCACCAACCCTAAACTATGCTTGCCCAGCTTAGCCTTCATTTCCCTCAGCAGCCAGGCTCTGGGCAAGCCTTTTCCTGACCACGTTCCTCTGCCGTCCACACTGCTGCCCCACAAGGCCCCTGGGTCCCTCCAGCTGGTGAAGATGCTGTAGAGCGGTGCTCCTGAGTGATCACGGAGGCTCCAAGCTCTCCCCAGGCCTTGCCTCAATCCACACAAGAGAACCCTTTACTTCTTTGCCTGAGAAGCTTGGGAGCCTACGGAAAAAAGACCCCGTTGACCTCTTCCCAGCGATAGAGCTGGCTCACGGTCCTCCTGCAGGGACTGTTTCTTTCCGTTTAAAGTGATTTGATGATTTGAGTTTCAGCTCCATGTGCTCTGTGGATTCTGTTCATTTCTTTTACATCTTATTTTTTTTCCCTTGGGTCTGTCTCTTGGCTTTTCTTTCCGTCTGTGTTCCATCCATGGGAAATGCAGATAGCCCTCCTCCACGTAAGTGCCTCTTCATACCTCATTACCTGTTTCCATAGTGTTAACACCTAGTTCTAGTTCATAATTTAGTTCTGGCCCCTTTTTTTGTCCCCTAGAGGCTGAAGTAGATGATGCTGTCTGATCCCTAACCACACTGACCTTAGTCTAGCTGTGCCTTTGTTAACATATATAGGTCACTCCAGGAGGCTAACACCTCTGTTCTAGAGCATGCGACTTCCGTGTCTTTTGAAATTGTGTTTATTTATTAATCTCTGTGTGTAGTAATTACTGGTGTGGGAAAGATAAGGTTTGCTGAACCAAGCGTGGTGGAAACCTGCAGATGATCTCCGAGTAACAAGCTAATAGCATCCCCTCACTTTTAGCCCTAGTACCAGCGGAGTGACACCTGCCTCCTGAGGACATTGTTCCAAATATGATCGAGGAGAAGGAGCCAAAAATAATCTTCCTCTTTGTTTTTAGGAAGTAAGAGAATGGAGGACGCATGCTTCCTGGCTTGTCTGTTAGTTAGGAGATGAGGACAAGCAGAGACAACTGGTGGGAAGGCCTAATGGGGGCTCTCAGAAAGGTGTAGACACACTGTGTCCTGCAGGCAGCTGCCTGCAGGGGGCATGGGAAGGGAGCTAAACCCTTGATTCTAGCTACCCAGTAGCATGGAGAGAGGGGGCGATTCCCCTTGGAGTGACACTCTAATTATATAAACTGGAAACACACACACACACACACACACACACACACACACACACAAGATGCTGAGAGCAAAGGAAACAAGAGAGGTGGTAGGTGCTACAGAGAGTAGAACTGGCCCTGACCTCTCAGCCTGAAGAGACACCCGACTCCCAAAAGTCACTTTGCCACAGTCTGGCTCTCCCTGGGCTGAGCACCTTGAGAACAGAGTGCAGAGGCACCTGACAGACCCAGACAGATAATCAGGAAGCTATACACCATTCTAGGAAGCTGCTAGATCCTAAAAGGCACTTGGGGAAACTTCTACTTATAAAAGTGTTTCGAAATACTGCAGCCACAGCAAAAACTAAGTAGCTGAGCGTGGATGCTGTGCTACCAGCCAGGTTGGTGTCTGAATGTGTCAACTAGGGAAGGTGTCAGAATCAAGGCCTGTGGGGATGAGGGGTGCAGACACGGAGCAATGAGGAGGACTGACAGCTGCGCCCCAGGGGAACTCTGGTGAGAACGTTCTTCCTCCTGGATCCTTCCAGCAACCCTAAGCTGCTTTCTCCAGACCCTTCTCTATAGGAAGTAATCAGGAAGTGAGGACCAGCTTTGCGAGTTAGAGGGAGGGAGGCCCAAATAAGACTTCCTGTTGACTGTCTTCTCTGCAGCAATTACAGTTGACTTTGAAGAAATGGACATGGCCCCCAAGGTCACAGTAGTTTCTATTCATTACCACCTTGGGCCTTATGAAGATAGGATTATTGGGGGGGGGGGGTTTGGGTTTGTTTTTTAATATAGCAGAAGGTATGTTTCAAGCCATGTTAAAAATTATGTGTTTAATTAAAAATTTTACTTTTAGTTTTAGTTCTTAATTTTTAAAAGAAGGAAGCCCTGGGCTTGGTCTTTTATTGTATAGTAGTATGCATGTGGGTGATTTAAGGAGACTCTGAGTGTCCTCTGCAGAAGGCTGTGACCCAACAACAATTAGCACAAAAGTTGGTTTTCTCAATCATATAATAAAGGTATGATTTAAAGAGTTAATAAGCATCAGGCCTTACAGGCCTTAAAAAGCTTTGGGGGAGGCTTAGGTGGAAGGATCATAAGTTCAAGGCCTGCCTGGGCCACAGACTGAGTCCCAGATGACCCTGGGTAACTGAGTTCCAGTGTGACCCTGTCTCAAGATAAAATGAAAAGAGAAAGGACTGGAGATATATCTCATCAGTGGAGCACTTGCCTGGCCGGTGCAACACCATAGATTCAAACCTCCAGGCAAGCAAAGAGGGAGGGAGGAAGGAAAGAAAGAAGCAAGGAAAGAAGAAAGGAAGGGGGCAGCGGGGAGGGAGAGAGGGTCAAGAAGGAAGGATTATTTTTGACAAGCAGACATGAAGTGTAATCTTAGAAGAGTATATAGAATATCAGCATGGTGTCTGGCTAAACATGGGAAGAGCACACTCCCTGAAGAAACCTCAGTGAGATCTTTCCTTTAATCCTCGTGAGCTTTCCCCAAGTCACTGACAAGGGTCTGTCCAGAGAACATCCTGCCTGTCCTGAGAAAGGACACCGTGGGAGAGATGAAGCCAGTGTTTACCACTGCTGAGACAAAGCCCGCTTTTTCCACTGTGAAGCTTCACAGGGGTCTCCTCTGGGTCCTCGCTCCCGTTTCTTGGAAGACAAGAAAGTTGTCTAAAGTCAGACAGAGAATCATCCGTGGACTGCTCTGCGTGTGCTTCTCCCAAGCCTGCGCTCACACACTGGCACCGTTGCCCTAAACTATAGGACGACACAGACTGACTGGTGGCTCTGGGCTGGGAACCAGAGTGGAACTCCTAACCCTGGGAGAGGGGAAAAGGCCAGACTTCTGAGTTGGGAGGGGTTGGTTAAGGCCAGTGTTGGGCATTAACTAACTGTTGGAGTTTATTGGGATGTTTCAATAATAGAGTTGCTTTCTTAGCTCCCTAGGAAACCTCTGTACAGTCAGGGGTGTAGGTTAATCACAGCCAGAGAAGAGCAGGCAAATCCTAAGGCCTCCCAGCTAGCTGCAAGGCAAAGCATGGTATAGCTTATTGAGGGTCCTCTGTGTACAGTGCACAGAGGAGAAAAGAGAGCTGCGAGCCTAAACAAACTAAGCTCTAACCCGGGGAGTGTCCTGTGCATGTGATTTCAAGTTCCATGCCTGTGTGGACTGGAGACCCTCTGCTATTAAGTTCATGATCTGCGTGCTGCAGGAGGAGCTGCTTCCCTGCTGCAAACTTGTACTCTGTCTTCTTGTGGAATCTTTTTGCTCTGTCATTGGACCCCACACTTGCAGAAATTCGTGGCCTCGTTGGTACTGTTGTTTTTGCTTCTATGCCAAGAAACAAAATAGAGCATATTGGGTGCACATTTTTAAAAAGATGTGTCTTGAGATTTTTATCTCAATATACTGTCCCCTCTGTGGCACATGTGAGAAGACCGTAAATGCATTGCAGTACACATGATTAAAATGCATAGGGAATTAGGCCTTTCCCCAAATAACGTGGACAATTACACAAACATCTCAAGACACACAAACGCACACACACACACACACACAAGAAAGTAAGAGACATTTACCTTAATTAACTGAGTCACCTATTCATCAAGGATTGATAACCAAACTGCTGTGACATCGGGGACACTGGCAATGATGGTATCATCTGGAAGGTACTGGAGTGGGTTCCAAGCCCCGAGCACTGAGGCAGCTCTGACAATAGCTTTCCCATTCTGCCACCCAGCTCCCAAGGGAGCCTGCCTTTTGTTACTGCTGCTGACGGACAACTTCTGGATGCTTGTCAGTCAAACACCAAAGTCCCATTCAGTGTCCCAGTGTGCCAGGTGTACAGTCTCTAGGCATCCTCCAGGCTGAAGGCTACTTGGGATTGTTTGTGAGGAGCCTGTATCTTTAACAGCTCCTTTCTTGGGGGAGGGGGGGCGGAACGGGAATGACACTGAATTGTCTCGCTCTTCCCCAGCAGTATAAGCAATCACCTGCTCTAGGGAGGGCTTTTGGAGAGCACCCCTGTTTTCAGAGGCTTCTGTATAAAAACCGCACTGTCCCTTGTCGTTGAAGATGGCCAATGCCGTCTCGCTCAGCTGTTCGGGTTAGAGAGTGAGATGTGTAGGTTTTGCTCTGAGTGCCAGGAGGGAGGGGGAGGTGCTCAGTCATTGAATCACTTGCTGGACAAGAGTGAGGCTCTGAGTCAGCCCTCACATAGAAAAGCCAGGAACAGCTGCATGTGGCTGTGATCCCAGGACCAGGGCCACAGGGACAATAGGGGTCGTGCTGCATAGCCAGCAAGGCTTTCTGGATCAGTGAGCCCTAGGTTCAGTGAGAGAACTCCATCTTAGAGAGGAAGGTGGCTAGGGAGAAGAAAGAGGGCTCACTGGTTATGAGCATGTTCTACTCTTACAGGGAACCAGAGGTTCATTCTCATGATCCACGTCAGAGAGGTCACAAGTACCTGTCACTCCAGATGATCCGGTGTCCCCTTCTGGTTTTCTTGGGTACCTACACTCATATACATATACATCTACAGGAAGACATGCGCATATACATGTAATTTTAAATAAAATACTTTAAAAATGAGGTGGAGAAGCAATTGAAGAAGACACTCAACATCTGGTCTTGACACTCATGCACACACACGCAGGGGTGCACAATCACCCACTAACACAAGCATGCACACACACAAACAGGAGATGTACGTAAATACATTCCTATATATGCACACATATCCAGGGTGTAACCTGAGAAGCTAGTCCCTTTCCTTGCTAAGGCTCCCATTGAACTGAGGCCTAGGTGTCTGTCCTCCTGTCCCTCAGAGCTTATGGGCACAGGTGAGATCCTGCCCAGGTGGCTGTTTGTGTGCTGTTCAGGTTTGAGGCCTCTTCAGCTGCTCCTGGCCAATTCCTTACCTGCATGCCAGCCTTAGCAGGCTCTTGGGCTCAAGGTGCACACTTAGAAGAGAGCCCTGTGTACTGCCCGCTAGCGTGCCAACCACCTGTCGCGTGCACTTTTTCTCTTTCCAGCTTTGCTCCCCACCGGCTCCTCATACCAGCACCCCAGGATTGCTACTCCCATTTTTTTTTTCAATTCGGCATCCGTGTGCTCCCAGTGATCTATTTACCACTTTTTTTTTCACCTTCATTTCTTGTTTCTCCAGTGGCTCCTGCTAACTCTTCCACTCTTGTTCCGTTGTCTCCTCGAGCTAGTGAGTATTGCTCTCTTCACCCCCATCCCTGCAGGTACCTTTCCACCCGGTGCGACTCCTCTGCCTACGGTGATAACTCAGCTCTGGCAATGGAGAGTCACCTTGGGGGATTTTTTTAGTAAGCAAAGGGAAAAAGGAATAGACACAGGGCCTCTCAGGGCAGACAAGAGAAGAGCTTTGCTTTGGCTAGGACACCCTGCAGACAGCTGTCCTGAGGCTGCTTTGTATACTTGTGGTATGATTCCCAGCAGGTCAGACCAAAGCCGATATTTGGAAAAGCCAAAGGAATTTACCAAGGGAAAAAAAATCTCGGCCCTGTCTGCAGGGTCATGTAAAATGGTTTGAGGCGTTGTGTTTTTACCCTTTATTTTAGTTGGACTTAAGCTCTGAAATTAGAGAGTGCAGCCTGTAGCTTTCACTATGTCTGTAAGTGCATAGACCCCTCATAAATATTTGTGGGGAAGTTAACGGTGCCTGCTCACAGATGGGCCGCACAAATTACTTAACACTTCACAAGTGATGCTTGCTGATCTCTGCTCTAAAATCAAATGGTGAGCCTACTCCCGCTGCATAACCATCGTAAAGAAAATAACAAAGATTACAGCATTTATCAAGCTCTGCTTTGCTTACCCTGGGCGGGCCTCACCGACCCAGCTGGGCCTTTGTCACATTGGGGGAGCCTGGTTTTTTCCTCTCAATTCTCTTTACTGTGCTATACTTTAGTTCTTTGAATCTGGAGGAGTGGAACAGGTCCACTCTTTGGAAACTTGAACCTGGCTTTCTAGTAGGGGGAGGGTAAGGCTGCGGGGTGAGGGTGACAACGTGAGACATTAAATGAATAATGTCTGGGGTGATGTCCCCACAAGCCCAGAGCAGCACACAGCAGCATGGCCCTGCCTAGATGGCTTTATTCTCCATAATATTGCAGAAGCCCCCATGGATTGGACTCAGCCTCAATCTCTCTTCCCATCATTTTGAATAAGAATCCTCCCTACCATCTCAATCCAAGCTATGCCCTGTGGCCTCGGAAGCAGCCTGCCAGCAGCTCCAGTCTCTGCTCTGACCTTCGACCTGTGACCTCATGACCACAGAGGAGTCTCTTCGGAATCCCCAAATCTCAGATTTCTTATCTCCAAAACTAAAGATAGACTCCCCTTTATGGTATGCATATTTGTAAAGAAGAAAGAAAGAAAGAAAGAAAGAAAGAAAGAAAGAAAGAAAGAAAGAAAGAAAGAAAGAAAGAAGGAAAGAAGGAAGGAAGGAAGGAAGGAAGGAAGGAAGGAAGGAAGGAAGGAAAGAAAGAAAGAAAGAAAGAAAGAAAGAAAGAAAGAAAGAAAGAAAGAAAGAAATGAAAAGTACACAAAATATAATGTCCAGCATTTAGTAACTGGATTTAACCAAAAAAGTATTTGGGGATATCTTATCTCTTGCTGCATGAGTCCTTTGTAAGCAAAAAAAAAAAAGATTATCTTTGATAAGCTCTCCAAAATATTTATATTAATATTGATAAATTGGGGCAATAGGAATGAGTGACTGACGCACTGTCTCTGATACATATGTGTGTGTGTATATACACACACACATATATATATATATATGTCTCTGATACATACGTGTGTGTATATATATATATACATACACACACTGATATGCATAATTTGTACTTTTGGGTATGTGAGTTTTATGTCCTTTCTGGCCCTCACCATTTAGTGCCCTTTCCAACCTTCATGTTTCCATAGCAACCTGGCCTCTTCCTGTCCTTCCAACCACAGACCTGTCTAGTGAGTACAGAGCCGGCTGCTCTGGGCAGCGCCTCTGCTCTGCTCGCAGTAGCACAGTCTACAGTGTGACTGCATGGAGGCTCCCAGCCTTGAGTGGTTTCTAAGCATGCTGTCTGTTTAGCCAAGAAAGCAAATGGAGTCGCCTCCAAAAGAATAAGGGGTGGCTGTTTGTGCTTGTGGAGACCTTTCCATATTGACATTTGTGTTTAAAACAGAAAAGAATTGGGAAAACATGGGGGGGGAGCAAAGTATGGCAACTCCTTCCCACAGTTTTACTGTTCATGCCTCATGGGATTGTGCTCGTACACACACACACACACACACACACACACACACACACACACACAGAGAGAGAGAGAGAGAGAGAGAGAGAGAGAGAGAGAGAGAGAGAGAGAGAGAGCGCAATATAATAAAGTGAGGAAGGCCTGGGAGCAAGAGGAAACCAGAGGAAGTGGAGAGAGCTGCTCAGAGAAAAGGAGAAGGACCTGTGCCCCTGACAACATGGCAGCCCGTGTCTCACAACAGAGCCTGTAGCTCTGTCCCCCTTCATTCTGGTCCCCCGAACACTTGGTGCTAGAAAAATAATAGAACAATGCCACCTCCTAGGCTGCTGGGTTGGAAGGGCTAGACGTCCTCTCCAGACAGTAGGATCCAAGGGACAAGAGCATCCCCCTAGACTAGCCTGAAAACCTGGCTGAGTCCGAGCTGCAGGCATCCAGGCTGGCCTTAATGATGTGAGGCCACATGGGTGCTGGGGGCCTAAGGCCCTCGGCTAGGCAACAAGAGCCTTTGCACTGTGACTGTGTATATTACAGCACTTGAGGCTGGAGGCCAGGGAGAGCTGGTCCTGCCTCCCACCAAGCAGCAGTCAGCTAAGGCAGGTGATGACGGGTCTACGGAGTTCAGCTCCCACACCCTGGCTAAGGCCTCCCATACATAATTAAAGAGGGGAGAACCGTGCTTCCTGGTTGTGTATACTGCATGGAATGGTTTTTTTTGTTGTTGTTGTTTTCCTCCTGTGGTAGACAGCTACGGGGGCTGCTTTCTCAGTGGTCCTCTGTGTGTGGCTGCAATGACTTTCAGTTCCTGATGCCTTTGTGGTTTGGTTTTGTGAGAGGAACAAGCATGACAATAAGCTGGGCTCATTTGCACGGGTTGGAGGGTTTTCTTGTTTGTTTGTGGTGTATTTGCATTTGAAAGAGGAATTCTTCTAACTACTCCCCTCTACCACAGTGGCTCCGCCCTCCCCCCCTCCCCCCTCCCCCCGCCCCCATCCCTCCTGCTATATAAGTCCCAGGAAATAGGAGAAAGCTACAGGACCCATTTGCACAACCCTGTCCTGTTTGAGACACCGCTTTGCATCTTTGGTCTTGTCTGTCAATGAAACACAATCTTGGCTCCAGACTTCTCCTGAAGAGGAATGAAATATTTCTCCCCTGACGGGTGTTTCGGTTTTTATATTTCTTCAGACATTTCTACCCACAGATAAGATGCTTAGTTGTGAAATCTGAGCAGGAGGTTGGAGTCTGTTTTATTTGAACCACTTGACTACTGACCCAAATCATAAGTCCCAGAGGACAGTGAGATAAAGCATAGGGTATCCCGATTGGCAGCAGCCTGAGTTAGCAGGAATGTATTAGTCACCATAGGATCAAGATGCAGAGGATGTGAGCCACCGTGCAAAGGAAGCCGAGTAGCTGGGGTCATGTAGAACTCCGTCAGTCAGTCAGACAACACGGGTGAAATTAAATAATATCTCCTACAGAGGTGTAGTTGTGTGTATGTGTGTTTCTGAGTGTATATGTATGTGTGTGTGTGTGTGTGTGTGTGTGTGTGTGGTGTATATGTGTGTGTGTGTGTATATCTATGTGTGGTAATAATCTGTTTATAACCATAGGTGAAGGAAGTTTTCATAAAGCGTATCAAGAGAAACTACTTGTCACATATAAGCCCTTCCAGGCTTGCTTGGGAAGAACCTGTGTCATGATAGACCATAAGACCGTGCATTCTGTCAGCTCACAGTGGGACAGGGATATGACACTCACAGCTAAAGCGCTTCTCGCTCATTCAACAGAAGCATGCTTTCAAAAGATGTCTTGACCTTACATCTTTTCCCTTTTCTCTTAACCTCAACTGTCAAAAGCTAGAACTTCCTTCCCCCAACACCCAGGCCTGTGAAAGTTACAATTAGGAAACTTAAGACTCTTAGGGTCGGTCATTCAGTCACAAACTGTAATGTGGGGTAAAGCACATGGCAAAAGGAACATAGGTGAACTGAAACCCTGGTTTACACCGTAAACCTCGAGATCCTGTCTTATCCATGTAGTCTTGGCAACTCTGAAGGCAGCATTGGATCCATGAGTAGTCAAGTGTGTGGTTAATGCCACCCTCTGTGTGCTGGACCAGGGCTGGTTCCTGCTATTTGGTATTAATGCAGCCGTAGCCTCAGTTGCCAAGAAGGTGCTTAGTCCTTTACCTCTGTGGCCTTCTCCGTTTCTGTGTGCCTTGACTCTGTGGAGTCCCATAGGGTGTTAAGAACATCACGAGTGTGCCATAAGGAAGTGGAATTAGACCCTCCAAGCTGTCCCTTTCTGGCCAGAATCTACCCAGGGTCCTTCAGTCATCTCCCTCTCCTATTTGACCAGGACAAACACGGAATGACTCTCACTAATTAAACACAATCTATTATTCTTTCAGGACCCTTCCCTGATGACCTAAGGCTCACTGCCATCACTTCCCCCAAGGATGCTGAGACCGGTCCAGTTTCTGTGAATAAATAATTTGCTGTTGTTTTTCTTTCCCTTTAACAGGCTCTGGGATTGACCTTGATTGGCATCTGGGCCTTGATGGAAACACCCCCTCATTTTAAAAGTGTTCATGCTCCTTGGTGTGGTATTAATATGCAATGTTGCAACTGTATCTAATGCTTACTGGTGTTGTTAACTAAATGCGCTATATAGTTTGTGATTCTCCTCTTTCTGGGCAATATGTCTGCCCTCCCGATGTTTCCTATATAAGCTGCTAATTTAATTTGGTTTCTCCTTTTATTTAGTCTGTGATTTTGTTGTTGGTTTTTTTCTCCCTGCCCATTGTTTACATCAGTTTTTAATTTTTTTGTATTTTTCATGTGACCTCCTCCACTTTCCTTTCAACCAATCATGTGCGTGCGTATCATGTGACTTTGTCATGTGGCTTGCATGGTGCTGATGATGTCGTCCACGCTGGTGAACAG	CTGCCCATTGTTTACATCAGTTTTTAATTTTTTTGTATTTTTCATGTGACCTCCTCCACTTTCCTTTCAACCAATCATGTGCGTGCGTATCATGTGACTTTGTCATGTGGCTTGCATGGTGCTGATGATGTCGTCCACGCTGGTGAACAG	AAGG	TAAAAGCTCTTTGTTCTGATTAGAGGAATAAACCTGGAGCCACAGCCTGGCACGAATTTTCTCCCTGTCTCCAATAGATACAGCAAAGACATTTGAAAGATTTGCTCTTGCCATCAATTCATGTCTAGAATTCAACAGTCCTTGCAACCTTGACATGGCAATTTGATAACTTGACAGCCTTTAGTTTAATATTTTTCCCTCAAGAAATCTGGTCATACCAACTGCCCTCTCAGTAAAGCCATGTTAGTCACAGCACAGTGGGGGAACTTGAATTTTTAACAGACCTTCATAAACATTATTTCCCAGAAATATGCTTTGAAAATTAGCCTCTTTGCTTAATTGTGTATCCAGTAGCTCCATCAACTACAATTTCTGCAAAATGTGTTACAACCCCTTTGGAAATATTTTGCAACCTTGAAATGCTCCAGGAAGAGAGAGAGATCCGTGCAAAGGTTGCTCTCCTGTAAAACCCGAGAGTGCTTCACGAGATTTGCATAAATGGAGGACTTTTCTGAAGTGAGAATTTGGATTGATGACTGAGGTGTCACTTCCCCAAAGTGGCCCTCCCCCAAGCAGGGGGCACAAATCAAGCAAAAGTCACTTGGCAATTAACAGTGACTGGAAGTCTCCGTGTAATCAAGAAGCACATGATTGACCCTACAGAAAAGGAAATAAAATTATAGCCTGATGAAGCGCAGAACGGTGACGAAATAATTAGTTAATATTGCGCCTGTCACAACCTTGTTAAAGCATTTCTCACTCACCATCAAGAGAGAAGGAGGCGTCGGCTCTCAGCTTCCCCCACTGAACTCAGACCTGTTCAGAGCCTCCCCTGGGAGTCACAGGCATTCTGTTCTCTCCTAACTAAAGTGTTACTTCGCATCACACCCTAAAGACACATACAGGCTGCAGTGATCACGTAGCCAGACTAACACCAATAACCACCCAGTGTGCTTGCGCATGCAAGAGCCTCCCCTCCATTTGACCTCACCTCTGACCTCATTTCTCTGAGAATTGATTGGGCGACATCCACAGAGTCAAAATCACAGTAGCTTGTCTTGCATGGTCTTTGTTCCTGGTCTGAGTCACACTCCCTGTATTTGTTACCTTGTGTGTATCCCCTCTCCTCCTCCCTCCATTCACAGTCACTGAGGACTTCCTCTTTGTAGCTGTGGCAACATGACCCTAAAGCCAGTCCCATTTACACCCAGACTCCTGGACTTGCAGAGGAGGCACCTTCATCTCCAACAATGACTTGTCTCATATTTTACGTGGTATGCAACGAAATAGAAAAGTCCCAAAAACCTTGCAAGCCACAGTAATAATTTGATCTATGTTAAAAGTTGGTATTGAATCTGTCAGTCTTTGGAAAGAGAATATTGGAAGTTTAAGATTACTAAATCTTAAAGATTTTGGGACTCCCTGCCCCAAATATATTGACTTTTCTCTCCTTTAAGTTGGCTTCCAGCAGGGGTAGACATCTTTCAGAGTCATGGTGACTGCTAAATGGTTAGTGGTCTAGAAAAATAGCCCCTGGGACTTCCCTGTAGGATGCTAAGTGTATGCAGATGTTGAAGTTTGAATTTGAAATTTGATGAGATTTTTAAAAACAAATTTGGCTATTGCAGTGCACTGCTGTGATTCAGGATAAAGTGGAGCACAGCATTGAAACTAAGAAATTTGTTCACTCCTGAAGAGAGGTCCATCTTCAGGAGTGGTCAACAAAACCCAAAAAAGGGAGGAGGGATAAGAGAAGTTAGCGCAAGTAAAATTTATAGAATAAGAGAGTGAAGCTTTTTAAGGGCAGCTCCCACCTCCCTCCCCTGGTCATTAGTAAGGATTTAAGTGACTTGGGCCTGATTTCAGATGCTTTAAATAAACTAATAGTATCGCTCTTGTTAGTGGATCGTACATAGAACAGCTGATGAAGTCAGGTGTTTCCCCATTCCACTCTCTATCCATCTGCTCCTACCCAAAATCGCCTGGGATGCTTTTAACAAGTACCGGAAACTCTGCCCATCAGCCAGACGCTATTTACTATGTTCCATCATGAAACACTGAATGAAGAGAAGAGAGGTTAAGGCAGGGACTGAATCCCATCCCCCATCATCAAATAGCTGTGGTGGAGAAGACACTTAAGTCCCTACCACAGGGCAGCAGGGAGTGAATTTGTTTGGGTGAGCTGAACTCTGCATTATGCAAACTAAGATTCCCCTACTGCCCCACCCTCACCCCTTCCCATATATCCGAACCTTTAGCTTGAGGTGCCTCTGCAGAGAAGTAGCTTTATAGGCATTGTCCAAGGACTATGTAAATGGGACTTCCGGTTTCCCACCATCAGCATGAGTGTGACAAGCCCGCTCCCCTGTCACTGTGTTGCATGTCTGAGCATGGCTCCCTTCACACCCTTTCATAATGATCTTTTTTTTTTTTTTTTTCTTCTTTAGCTACTGACCCTGACTTGTGTTAGGCAATGCTGGTTCTGACGAACTAAATTCTTTAACACCCACTCTTCCTTCTTAGATTGAAAACATCACTAACCGCCCCTTCCACGCCCTCCTTTATTTTTATTTTTTTACAGCTGTGTGTTTGGAGCCTCGGCCTCTGACAGGTCGACACAGACTTTCTATTCTAATTGCCTTTGTTCCGAAGGATCTCGCACCCTGGCGGCTCCCAGGGTAGAGAGGTAGCTGTAGCCAAGGTCCTCAGAGAGGGGCAGTGGAGTATTATCAGCCTGAAGCCTTCGAGTAGGGACCGGATCTCCAAAGGTTACCAGTGTGAGGGCAGGAACATCCCAGTAGCCCACTTAATACCCACACCAATGTTCATGAACTAGTGAAGTGTGGCGCCTCCTTGTGGCTCAGAAGGAGTAGCAGCGTTCACTCGGTCATAGTTATTTCTGTCCTAAATTCTTCAGCCTGGATCAGCCCCACAACCACAAGCGAAACCTTCATGGTCAGTTTTTTTTTTTTTTAAGGGCAATAAAACAAATATAATTGGTCAATTAATCCGTTGGTGCTTTCATGCCACCCACAAGAATGGAATCGGTGTTTTTGTGGCTCAGTCTGTCAGAGTTCATTTGTTGCTGTCTAATTTGCATTTTGTCATCCAAATCCCTCCCTCCTGCTCCCAACACACATTCATAATTCCTAAGAGAACTGGGCAGGAATGGACTCCGCACCAGGTGCCTCAGTGAGCTCGGGTCCCCCCGAAGTTCAAGGTCAACCTTGGGTCTCTGCTAAGACCTAAGGAACTGAGACTGGAGAGACAGCAAACCACCTTGGTTCCATTCCCTGTACCAACACGGAAGTTCACAACCATCTGTAATTCTAGCCTTAGAGTATCCGATGCCCTGGGATGGCACACATGACATTTGTGCAGGCGAAATACCCATACCCATTTTAAATAAATAAAACCCCAAACTGGCCACATCCCTACCCACATATTCCATATTCCCTGAAGTCAGGGACTCAGGTGGCAAAGGTCAGGTCACCTTAGCACAGACATCTCTTTAACTCTAAAGAAAAAGGCCACTTGTCTCCAGAGACCTCATTTGAGATGAACAGTGCCGAGTACAAATTGTCACCTTCATCTTTAATATAACTGAGCTAAGCTTTAGAAGTATGGGAAATCCCGGGAGGGACCCCAGAGGAGTGTCAGGGAGAGTTATAAAGACCGAGAGCAGACAAAGCCTACCTCACATTAGAGTTATTCATTTGATATCTCTAGCTAAGAACTCCATTTCAGGACAGAGAATTAGTGGCCTAATCACTCTAAATCCTGATTCCCCAAGGCAATTTGCTAATCCCCAAAGGACCTGTCAGTACTGTTCCTTGATGGAACCGTAATGTGTCTGAGCTGGAGACATGAAACAGGCTTCCCATGTGAATAGGGAAATCATCCCATTTTGGACTCGTATAAAGAGGCATAGAATAAAAAAGGTATACCCAAGGTTAAAATTGCCCGAAGAAATAACAAGGGAAATGGGAATTGGGATAAGCAAAATATTCCGTGTTTTTAATTCACAACAACGATATTTGATAGTAAAAATTCTAGATTTCAACACAAACTCTAGACCATTCAGTAGTTATCCATGTGTAAAGCTGAGACTGCAGACCTCTGTGCAGATAGATCTGTTTGAAAGAGAAGGCACAGTGAACAAGGGCTGAAGAGTCGGCTCAGTTAGTTAAGAGTACTAGTACATTTGCAGATGACCTGGGACAGTTCCAGTCCCCACACTGAGCAGCTCACAACTGCCCGTAACTCCAGCTCCAGAGGCTCTGATGCCCCCTTCTGACCTCTGTAGGCTCCCGCAGACACACAATACATACATAATTAAAAATAGACATTGAAAAATGAATGAGCAAAGAGGAGGCATGGAGCCCTTGAAGGGCTGTTTGTCCCTTGGTCTTTCATGCTCAGCACACTGTTGGCACTGGGCCTCCCGGAGCGGGGCGGGGCTCCCGCTGTCCCTTCACAGCTCAGAGAGGTTTCTTCCCCAAGCCCCAGGCTTGCTGTGGTTTGTGTTGTAAAGATTCTTCCATCTCCAGAGCCCTGCAGATGAGAGGGAAGGCACGCGGCAGACTTGGATTTAAGGAAGGGCACAGAAGCCCAGTAATTCCACAGGAGGAGCCTGTAATCTCCAGGGCCAGAAATAACCATTTCAATTACGGTTTCTTAAGAGGGCGCTCAGCAGCCTGCCTATGGTGTATCTGACAGGACTCGGCCTTTTTCATACCATTTTCTTCCATGCGTGTATGGACTTATGGTCTGCTGGAAAAAAATATCAGAACTGCCCAGAGCATTTGTTATTGGTTAAGGTTTATTTTTAAAGTAGCGCTGTGTTCAGCTTTAACATAAAATATTTGAGAGGGAAAAAAAATTGAATCCTAGATGAAGCTAAACTCAAAAGGTATAATTAACCCCAGGGGTCTTCTTAAAGCAACATGCCTATTGCTGATGAATGGCAAACCAACATTTACAAATAATTACAATATTGGTTTTTCTGAAATTGCCCATAATGATTTCAATCACAGCAGCAGCCACCCCAGAACCTTGGGACCCCCTAAACCATTTCCTCTGCTAATGTGTTCAATTAAGCAGTGAGCTTCTTTAATGCCGAGGGCCATTGCCTGCACAGTGTCCCCTTCCTCATCATGCCAGGCTTCGTGCAGAAAGGAATGTTTTGTTAGCCCGATTCCTCAGCCATAATGAAAAACGGACAGCAAGCATCTGAAGATGCTAAGACAACCGATGTAACAACTGCTCTCGCCAGTCTTGATGCATGTACAAAACCTTGTAGGGCCACCAAATTGGTCCAACGTTCCATGTTAGTTGAAAACAATCTTCCTTCAGGCATACTGTGACAGGAAAGGTTACACTACTGCCCAAGGACCCCACTATCTTTTTAATGAATCAAACTATATTATGCTTTTCATTTTGCTAAAATAATCACGCCTCGTTCACCTTTGAGATATCATTGCCCGATAGACAACTTCTAGAACTCAATACACCATATATTTGTGTGATTAATTGTAGGTAAAGCTTTCTAAATGATAACCTAAATACTGTATGATATAAAATGCTCTGAACTTCAAGAGAAAATAAATATGTATCAGAGTATTGTCAGATAGAATGATAGCTAATTCTCTTCTGGGTATATAAACTGATAGAGCTGTAGTAGCTTTCAGGAGGGTTTTTTTTTTTTGAGATTCTAATTATATTATGCATATTTTTCCTAAAACAAATCCAGAGATAAGACCCTACCTTCAGTAGGGCTGCTGGGTTCTTCAGGGACTCCTGGGAAAGATGTCTGTTCATTCATGTGTCTTTAAAGGGACTTGAACTCTCTTTCAAAGACCAGATTTTTTTTTTTAAAGAAAGCTTTGCAAAACTGCAAAGCATGACGATAACTGTATGTCTTTGAGATATGGAGCTGTTGATGAAGGATATATCTCATAATAACAGCTAGCTGATAGTCATTTATCATGTCTTCCACCCTCATGGTGTTGTGAGGAAGGGCCAAGGAAGAGTTGACACTAGATTCACCCATGCCAGGATGACAGAGGTGGAAGGACCCTTACATTGGATCCCATGATCCCTTTCTGCAAGTATGGAGACAGAGTAAGGCAGTGCTGCCAATGATGAGCATACCTCCCACCAATCAGAATTCAGAGGAGGTGTTTTAAGTCCCTGATTATGCCTTGAATGCCCACAGTGCTCCATTCTGGGAGAATATAGTAAGGTTGGTTCAACAAAACAGCTGGGTGGACTTCCCTCCACCTCACTCCAAGGGGACCTCAGGCAAAGCCTCTGCTCTTTACCTGCCTGGTGAATCCCCTCCTTCGCTAGGGAGCATCCAACGCAGTCCATGTTATGATTCTCAGTGCAGAAAACTCTAATGCCATTCCCATTTACTCTTGGCTACCAATCATCTCAGTCAGCCTAGGCTTGAGGGTTTCCCTAAGATATTGATATTTCAGTGCTAAAGCCTGTGATGTCCCAGGATCCCTGGGACTTGTTGGTCACCTTAGCTCTGTCAGAGAGTAGAACTAGTTGAGCTCTCTCATGGCTCCTTCAGCATTATGGAACCTACCCAGAGGCCCTGTTTTATTCTAAATGAGACTCCACCTTGACCCCCTACCAGATGTTTATAATGGTGTAGACACAATTGACTTATTGCCTAAGACGGTAGAAAAGCCAAAAGGAATTTGAAAAGCCTACAAAGATTGACATATCCGAAGTAGGTCTAAATGCTTCCCTTCAAATAGCTGGGGACAGTGGCTGCATCCAAGCTTAAAAACCAGGACACGTATTTTTCTACAACCTATTTACCTTTGCATTCTGATTTTTTTGGATTTCTTAAATTACCAACCATAGAACAGATACTGAGCCTGACTTTTTCCAAATATCCTTCAGACATCAGGATTATGAGTCCTCCTGGTTGCAGTACACACTCTCCTTCCTTTCCTCTAGTTCCCAGAGCGAGCACACCCCCACACACATCCAACTAAGGAGTCCTGTTCCAGAAACAGTCTGAGGTTCTAACCAGCTCCAGAGAATGCTGCGCATGTCCGTCACATCTCAAGGGACGCCTCCCGGGACTCTGGGTGGCGTGCGCTCACCCTCTGTGCTCCCACCTCCGAATCCAAGAGAGGAGGTTAACCACTGCACAGGGGGAGCCAGGCTGAACTGCAACTTTGCCTGCAGCCGTCCATTTATGGGGAGGGGTGCAGTGTGAGGTAATTAGCCTCTCTCCCTAGTGGCTCTCCTCTTCCTGGCTCTCAAGTCATACCCCTGTGGACTACAGCCTCCCTGAGAGGTCAGGAAATAGATTACAGAGCCTGGTCCTTCCCTGGAAGTCCTGGTCTCTCACAAGTATGGAGTTTTAACTTCAACCCTGGATTAGACTTCCTCCCCTGTTCCCTCAGTGTATGCTTGCAGCTTCTCCTACAGGAAACCAGCAGCACAGTACGGAGCCATCCTGACACTCTCTGATTCCTCACACACAGGCTCATCTTCCTTCTCCCACTTGGATTCCCAATACTACTGTCCGAGTGAACATAAAGCCCAAATAAAGAGAAACAAGAAAATTTATCTTTCTTACTGTAAAATATTAAAGCCATTTCCACCTCCCCCCCCCCCTCTCACAAAGAAAAAGACCGCAATGATTGTTGCTTTAATATATTGAAGAGCCAAAGATTATCCCTCACTCCACTGAGCCATAAATGTAGTTACATTCACAGGAAACTTGCCTATGGCAATTCGTGTTTTATTTCGCCACAATTGGAAACGTATTTTTAAGTGATCCTAAGCAATAAAATTTAATTCATGAAACGCTAGTTGCAAGAATACAGAGTCATTCACTCCCATCAGTGACCATGCCCTCGGGACTCTAGGGTGAGTCACGATCTACTCGGGGATAAAACACACAAGGCTGTTCTGAAAAGTCTATGTTTTTAAATTTCCTACTCAGACCTGCCTACATTTGCCCAAATTCCAGGCACTCTGTCAAGATGTGTCAGGTCTATAGAAATCAAACCTGCAGGGTTGCAGGAAGAAATGTGAGTGCCAGCGAGAGAGACGGAGAAAGAACTGTGTTCATACGGGGTGTCTTCCAGAACATTCCCACAAACCACCCCCAGCTAAGGCCGAGTGAGGCAGCCAAGCGGGGTCCAGGGTTCTACACTCATCGCTTCCTAACCATTTGAATCTCTGGAAAAGCAAGCAAAGTGCCCATCCCCACCACATCACTCCATCCCATTTTGATGGGCCCACTCATCCTTCTGTGGACCCAGATTTCATGGAAATTCGCTGACTGTTTCAG	AGGGTTCTACACTCATCGCTTCCTAACCATTTGAATCTCTGGAAAAGCAAGCAAAGTGCCCATCCCCACCACATCACTCCATCCCATTTTGATGGGCCCACTCATCCTTCTGTGGACCCAGATTTCATGGAAATTCGCTGACTGTTTCAG	GGGAACCCAGTGCACCCAAGCTGGAAGGGCAGATGGGAGAGGACGGGAACTCCATCAAGGTGAACCTGATCAAGCAGGATGACGGAGGCTCCCCCATCAGACACTATCTGGTCAAGTACAGAGCG	CCTCCTCCACGTAAGTGCCTCTTCATACCT,CAGCCAGTCCGTAAGTACAGCCAGCTGCTC,GACCTGTCTAGTGAGTACAGAGCCGGCTGC	CACGTAAGT,TCCGTAAGT,CTAGTGAGT	TCGTCCACGCTGGTGAACAGAAGGTAAAAG	TCGTCCACGCTGGTGAACAGAAG	GAACAGAAGGTAAAAGCTCTTTGTTCTGAT	AGGTAAAAG	AAATTCGCTGACTGTTTCAGGGGAACCCAG	AAATTCGCTGACTGTTTCAGGGG
18842	ENSMUSG00000039542.17	Ncam1	chr9	-	49453187	49453202	49443273	49443276	49454310	49454330	18842	0	1	1	108	127	254	0	0	0	272	188	107	139	124	1	1	0	0.007	0.003	0	0	0	0.003	49452937	49453452	chr9:49452937-49453452:-	ns	49453187,49453202,chr9,-,ENSMUSG00000039542.17		yes	16	132	125	8.25	7.8125	1108	14076.5	69.25	879.781	0.625	0.519856	0.590909	0.462645	0.548417	0.945455	0.831769	0.740231	0.877467	-7.71329	-6.18725	150	150	0.6	0.533333	0.533333	0.5	10.27	0.36	-14.53	6.3	-5.94	-24.8	84	TGTTCATTT	-0.48729	0.746835	1	29	66	0.830608	6	84	TGTTCATTT,TGATGATTT,CTTTTACAT	-0.596392	0.728571	1	20	45	0.24504	136	CACTCATCG	1.58686	0.59542	1	17	25	1.50161	4	59	CACTCATCG,CACTCATCC,TTTTGATGG	1.33999	0.595238	1	17	25	1.3958	ENSMUST00000114476.8:ENSMUST00000166811.9:ENSMUST00000192584.2:ENSMUST00000193547.6:ENSMUST00000194252.6:ENSMUST00000194844.2	274547	17	14	0.777778	3	4	8	7	6	0	0	0	0	6	1	0	0	yes	49443273,49443276,chr9,-,ENSMUSG00000039542.17:49461839,49461869,chr9,-,ENSMUSG00000039542.17	2	CCAACATGGAAGGCATTGTCACCATCATGGGCCTGAAACCTGAGACGAGGTACTCGGTACGACTGGCGGCCCTCAACGGCAAGGGGCTGGGCGAGATCAGTGCAGCCACTGAGTTCAAGACACAGCCAGTCC	GTAAGTACAGCCAGCTGCTCTGTCTCTCTCCACATTCACACTCTTCCCTCTTTTCCTCGGGGACAGAAAGGGACCCTGAGCTGTCCCCTGTCATAGCTCAGAAGATAGCTTTTGACTTTCTGGTCCCCATGTTCCTAGTGGCCCACTCAACACTCTGGTTCTCAGGGATGACTGATCTGCCCTCACTCTTCTCAAACTGTGTGGAGGAGGATACTTACTGTCCTGATGGGTGGCCCAGATTATTAAAGTAGCAGCCAGAGGCCACCAATGATTAACTTTGGTGGAGAGTCTGAGGCGGGAGGGGAAAAACACACAGGACAAATGGAAGGAGTTGGGAGCGCTGCCTTTTGAGCCAGGCCACAGAGGCCCCTTATAAATACTTTGTGACTTGAAGGAAGACAACAGAGACCGTGACAGCTCGTGCCATTGGTGCCTGCACTTTTGACGCAGTGACAACATTAAGTCATAAGGAGGAAAATAGAGCTTTCCTTGTGAGGAGGTATAGGTACCCATCGTCTAATAGGGGCCCTTCCCAAGATGACTCCCCCGGACGTCTCTGCCTCTCAGACTCTTTCAGGAGAGCTGCTTTCCCCGGGTTCCACTCAGGGCGGCCTCTAGCTTCTCTCGTCACTCCCACCAACCCTAAACTATGCTTGCCCAGCTTAGCCTTCATTTCCCTCAGCAGCCAGGCTCTGGGCAAGCCTTTTCCTGACCACGTTCCTCTGCCGTCCACACTGCTGCCCCACAAGGCCCCTGGGTCCCTCCAGCTGGTGAAGATGCTGTAGAGCGGTGCTCCTGAGTGATCACGGAGGCTCCAAGCTCTCCCCAGGCCTTGCCTCAATCCACACAAGAGAACCCTTTACTTCTTTGCCTGAGAAGCTTGGGAGCCTACGGAAAAAAGACCCCGTTGACCTCTTCCCAGCGATAGAGCTGGCTCACGGTCCTCCTGCAGGGACTGTTTCTTTCCGTTTAAAGTGATTTGATGATTTGAGTTTCAGCTCCATGTGCTCTGTGGATTCTGTTCATTTCTTTTACATCTTATTTTTTTTCCCTTGGGTCTGTCTCTTGGCTTTTCTTTCCGTCTGTGTTCCATCCATGGGAAATGCAG	TTTCTTTCCGTTTAAAGTGATTTGATGATTTGAGTTTCAGCTCCATGTGCTCTGTGGATTCTGTTCATTTCTTTTACATCTTATTTTTTTTCCCTTGGGTCTGTCTCTTGGCTTTTCTTTCCGTCTGTGTTCCATCCATGGGAAATGCAG	ATAGCCCTCCTCCACG	TAAGTGCCTCTTCATACCTCATTACCTGTTTCCATAGTGTTAACACCTAGTTCTAGTTCATAATTTAGTTCTGGCCCCTTTTTTTGTCCCCTAGAGGCTGAAGTAGATGATGCTGTCTGATCCCTAACCACACTGACCTTAGTCTAGCTGTGCCTTTGTTAACATATATAGGTCACTCCAGGAGGCTAACACCTCTGTTCTAGAGCATGCGACTTCCGTGTCTTTTGAAATTGTGTTTATTTATTAATCTCTGTGTGTAGTAATTACTGGTGTGGGAAAGATAAGGTTTGCTGAACCAAGCGTGGTGGAAACCTGCAGATGATCTCCGAGTAACAAGCTAATAGCATCCCCTCACTTTTAGCCCTAGTACCAGCGGAGTGACACCTGCCTCCTGAGGACATTGTTCCAAATATGATCGAGGAGAAGGAGCCAAAAATAATCTTCCTCTTTGTTTTTAGGAAGTAAGAGAATGGAGGACGCATGCTTCCTGGCTTGTCTGTTAGTTAGGAGATGAGGACAAGCAGAGACAACTGGTGGGAAGGCCTAATGGGGGCTCTCAGAAAGGTGTAGACACACTGTGTCCTGCAGGCAGCTGCCTGCAGGGGGCATGGGAAGGGAGCTAAACCCTTGATTCTAGCTACCCAGTAGCATGGAGAGAGGGGGCGATTCCCCTTGGAGTGACACTCTAATTATATAAACTGGAAACACACACACACACACACACACACACACACACACACACAAGATGCTGAGAGCAAAGGAAACAAGAGAGGTGGTAGGTGCTACAGAGAGTAGAACTGGCCCTGACCTCTCAGCCTGAAGAGACACCCGACTCCCAAAAGTCACTTTGCCACAGTCTGGCTCTCCCTGGGCTGAGCACCTTGAGAACAGAGTGCAGAGGCACCTGACAGACCCAGACAGATAATCAGGAAGCTATACACCATTCTAGGAAGCTGCTAGATCCTAAAAGGCACTTGGGGAAACTTCTACTTATAAAAGTGTTTCGAAATACTGCAGCCACAGCAAAAACTAAGTAGCTGAGCGTGGATGCTGTGCTACCAGCCAGGTTGGTGTCTGAATGTGTCAACTAGGGAAGGTGTCAGAATCAAGGCCTGTGGGGATGAGGGGTGCAGACACGGAGCAATGAGGAGGACTGACAGCTGCGCCCCAGGGGAACTCTGGTGAGAACGTTCTTCCTCCTGGATCCTTCCAGCAACCCTAAGCTGCTTTCTCCAGACCCTTCTCTATAGGAAGTAATCAGGAAGTGAGGACCAGCTTTGCGAGTTAGAGGGAGGGAGGCCCAAATAAGACTTCCTGTTGACTGTCTTCTCTGCAGCAATTACAGTTGACTTTGAAGAAATGGACATGGCCCCCAAGGTCACAGTAGTTTCTATTCATTACCACCTTGGGCCTTATGAAGATAGGATTATTGGGGGGGGGGGGTTTGGGTTTGTTTTTTAATATAGCAGAAGGTATGTTTCAAGCCATGTTAAAAATTATGTGTTTAATTAAAAATTTTACTTTTAGTTTTAGTTCTTAATTTTTAAAAGAAGGAAGCCCTGGGCTTGGTCTTTTATTGTATAGTAGTATGCATGTGGGTGATTTAAGGAGACTCTGAGTGTCCTCTGCAGAAGGCTGTGACCCAACAACAATTAGCACAAAAGTTGGTTTTCTCAATCATATAATAAAGGTATGATTTAAAGAGTTAATAAGCATCAGGCCTTACAGGCCTTAAAAAGCTTTGGGGGAGGCTTAGGTGGAAGGATCATAAGTTCAAGGCCTGCCTGGGCCACAGACTGAGTCCCAGATGACCCTGGGTAACTGAGTTCCAGTGTGACCCTGTCTCAAGATAAAATGAAAAGAGAAAGGACTGGAGATATATCTCATCAGTGGAGCACTTGCCTGGCCGGTGCAACACCATAGATTCAAACCTCCAGGCAAGCAAAGAGGGAGGGAGGAAGGAAAGAAAGAAGCAAGGAAAGAAGAAAGGAAGGGGGCAGCGGGGAGGGAGAGAGGGTCAAGAAGGAAGGATTATTTTTGACAAGCAGACATGAAGTGTAATCTTAGAAGAGTATATAGAATATCAGCATGGTGTCTGGCTAAACATGGGAAGAGCACACTCCCTGAAGAAACCTCAGTGAGATCTTTCCTTTAATCCTCGTGAGCTTTCCCCAAGTCACTGACAAGGGTCTGTCCAGAGAACATCCTGCCTGTCCTGAGAAAGGACACCGTGGGAGAGATGAAGCCAGTGTTTACCACTGCTGAGACAAAGCCCGCTTTTTCCACTGTGAAGCTTCACAGGGGTCTCCTCTGGGTCCTCGCTCCCGTTTCTTGGAAGACAAGAAAGTTGTCTAAAGTCAGACAGAGAATCATCCGTGGACTGCTCTGCGTGTGCTTCTCCCAAGCCTGCGCTCACACACTGGCACCGTTGCCCTAAACTATAGGACGACACAGACTGACTGGTGGCTCTGGGCTGGGAACCAGAGTGGAACTCCTAACCCTGGGAGAGGGGAAAAGGCCAGACTTCTGAGTTGGGAGGGGTTGGTTAAGGCCAGTGTTGGGCATTAACTAACTGTTGGAGTTTATTGGGATGTTTCAATAATAGAGTTGCTTTCTTAGCTCCCTAGGAAACCTCTGTACAGTCAGGGGTGTAGGTTAATCACAGCCAGAGAAGAGCAGGCAAATCCTAAGGCCTCCCAGCTAGCTGCAAGGCAAAGCATGGTATAGCTTATTGAGGGTCCTCTGTGTACAGTGCACAGAGGAGAAAAGAGAGCTGCGAGCCTAAACAAACTAAGCTCTAACCCGGGGAGTGTCCTGTGCATGTGATTTCAAGTTCCATGCCTGTGTGGACTGGAGACCCTCTGCTATTAAGTTCATGATCTGCGTGCTGCAGGAGGAGCTGCTTCCCTGCTGCAAACTTGTACTCTGTCTTCTTGTGGAATCTTTTTGCTCTGTCATTGGACCCCACACTTGCAGAAATTCGTGGCCTCGTTGGTACTGTTGTTTTTGCTTCTATGCCAAGAAACAAAATAGAGCATATTGGGTGCACATTTTTAAAAAGATGTGTCTTGAGATTTTTATCTCAATATACTGTCCCCTCTGTGGCACATGTGAGAAGACCGTAAATGCATTGCAGTACACATGATTAAAATGCATAGGGAATTAGGCCTTTCCCCAAATAACGTGGACAATTACACAAACATCTCAAGACACACAAACGCACACACACACACACACACAAGAAAGTAAGAGACATTTACCTTAATTAACTGAGTCACCTATTCATCAAGGATTGATAACCAAACTGCTGTGACATCGGGGACACTGGCAATGATGGTATCATCTGGAAGGTACTGGAGTGGGTTCCAAGCCCCGAGCACTGAGGCAGCTCTGACAATAGCTTTCCCATTCTGCCACCCAGCTCCCAAGGGAGCCTGCCTTTTGTTACTGCTGCTGACGGACAACTTCTGGATGCTTGTCAGTCAAACACCAAAGTCCCATTCAGTGTCCCAGTGTGCCAGGTGTACAGTCTCTAGGCATCCTCCAGGCTGAAGGCTACTTGGGATTGTTTGTGAGGAGCCTGTATCTTTAACAGCTCCTTTCTTGGGGGAGGGGGGGCGGAACGGGAATGACACTGAATTGTCTCGCTCTTCCCCAGCAGTATAAGCAATCACCTGCTCTAGGGAGGGCTTTTGGAGAGCACCCCTGTTTTCAGAGGCTTCTGTATAAAAACCGCACTGTCCCTTGTCGTTGAAGATGGCCAATGCCGTCTCGCTCAGCTGTTCGGGTTAGAGAGTGAGATGTGTAGGTTTTGCTCTGAGTGCCAGGAGGGAGGGGGAGGTGCTCAGTCATTGAATCACTTGCTGGACAAGAGTGAGGCTCTGAGTCAGCCCTCACATAGAAAAGCCAGGAACAGCTGCATGTGGCTGTGATCCCAGGACCAGGGCCACAGGGACAATAGGGGTCGTGCTGCATAGCCAGCAAGGCTTTCTGGATCAGTGAGCCCTAGGTTCAGTGAGAGAACTCCATCTTAGAGAGGAAGGTGGCTAGGGAGAAGAAAGAGGGCTCACTGGTTATGAGCATGTTCTACTCTTACAGGGAACCAGAGGTTCATTCTCATGATCCACGTCAGAGAGGTCACAAGTACCTGTCACTCCAGATGATCCGGTGTCCCCTTCTGGTTTTCTTGGGTACCTACACTCATATACATATACATCTACAGGAAGACATGCGCATATACATGTAATTTTAAATAAAATACTTTAAAAATGAGGTGGAGAAGCAATTGAAGAAGACACTCAACATCTGGTCTTGACACTCATGCACACACACGCAGGGGTGCACAATCACCCACTAACACAAGCATGCACACACACAAACAGGAGATGTACGTAAATACATTCCTATATATGCACACATATCCAGGGTGTAACCTGAGAAGCTAGTCCCTTTCCTTGCTAAGGCTCCCATTGAACTGAGGCCTAGGTGTCTGTCCTCCTGTCCCTCAGAGCTTATGGGCACAGGTGAGATCCTGCCCAGGTGGCTGTTTGTGTGCTGTTCAGGTTTGAGGCCTCTTCAGCTGCTCCTGGCCAATTCCTTACCTGCATGCCAGCCTTAGCAGGCTCTTGGGCTCAAGGTGCACACTTAGAAGAGAGCCCTGTGTACTGCCCGCTAGCGTGCCAACCACCTGTCGCGTGCACTTTTTCTCTTTCCAGCTTTGCTCCCCACCGGCTCCTCATACCAGCACCCCAGGATTGCTACTCCCATTTTTTTTTTCAATTCGGCATCCGTGTGCTCCCAGTGATCTATTTACCACTTTTTTTTTCACCTTCATTTCTTGTTTCTCCAGTGGCTCCTGCTAACTCTTCCACTCTTGTTCCGTTGTCTCCTCGAGCTAGTGAGTATTGCTCTCTTCACCCCCATCCCTGCAGGTACCTTTCCACCCGGTGCGACTCCTCTGCCTACGGTGATAACTCAGCTCTGGCAATGGAGAGTCACCTTGGGGGATTTTTTTAGTAAGCAAAGGGAAAAAGGAATAGACACAGGGCCTCTCAGGGCAGACAAGAGAAGAGCTTTGCTTTGGCTAGGACACCCTGCAGACAGCTGTCCTGAGGCTGCTTTGTATACTTGTGGTATGATTCCCAGCAGGTCAGACCAAAGCCGATATTTGGAAAAGCCAAAGGAATTTACCAAGGGAAAAAAAATCTCGGCCCTGTCTGCAGGGTCATGTAAAATGGTTTGAGGCGTTGTGTTTTTACCCTTTATTTTAGTTGGACTTAAGCTCTGAAATTAGAGAGTGCAGCCTGTAGCTTTCACTATGTCTGTAAGTGCATAGACCCCTCATAAATATTTGTGGGGAAGTTAACGGTGCCTGCTCACAGATGGGCCGCACAAATTACTTAACACTTCACAAGTGATGCTTGCTGATCTCTGCTCTAAAATCAAATGGTGAGCCTACTCCCGCTGCATAACCATCGTAAAGAAAATAACAAAGATTACAGCATTTATCAAGCTCTGCTTTGCTTACCCTGGGCGGGCCTCACCGACCCAGCTGGGCCTTTGTCACATTGGGGGAGCCTGGTTTTTTCCTCTCAATTCTCTTTACTGTGCTATACTTTAGTTCTTTGAATCTGGAGGAGTGGAACAGGTCCACTCTTTGGAAACTTGAACCTGGCTTTCTAGTAGGGGGAGGGTAAGGCTGCGGGGTGAGGGTGACAACGTGAGACATTAAATGAATAATGTCTGGGGTGATGTCCCCACAAGCCCAGAGCAGCACACAGCAGCATGGCCCTGCCTAGATGGCTTTATTCTCCATAATATTGCAGAAGCCCCCATGGATTGGACTCAGCCTCAATCTCTCTTCCCATCATTTTGAATAAGAATCCTCCCTACCATCTCAATCCAAGCTATGCCCTGTGGCCTCGGAAGCAGCCTGCCAGCAGCTCCAGTCTCTGCTCTGACCTTCGACCTGTGACCTCATGACCACAGAGGAGTCTCTTCGGAATCCCCAAATCTCAGATTTCTTATCTCCAAAACTAAAGATAGACTCCCCTTTATGGTATGCATATTTGTAAAGAAGAAAGAAAGAAAGAAAGAAAGAAAGAAAGAAAGAAAGAAAGAAAGAAAGAAAGAAAGAAAGAAGGAAAGAAGGAAGGAAGGAAGGAAGGAAGGAAGGAAGGAAGGAAGGAAGGAAAGAAAGAAAGAAAGAAAGAAAGAAAGAAAGAAAGAAAGAAAGAAAGAAAGAAATGAAAAGTACACAAAATATAATGTCCAGCATTTAGTAACTGGATTTAACCAAAAAAGTATTTGGGGATATCTTATCTCTTGCTGCATGAGTCCTTTGTAAGCAAAAAAAAAAAAGATTATCTTTGATAAGCTCTCCAAAATATTTATATTAATATTGATAAATTGGGGCAATAGGAATGAGTGACTGACGCACTGTCTCTGATACATATGTGTGTGTGTATATACACACACACATATATATATATATATGTCTCTGATACATACGTGTGTGTATATATATATATACATACACACACTGATATGCATAATTTGTACTTTTGGGTATGTGAGTTTTATGTCCTTTCTGGCCCTCACCATTTAGTGCCCTTTCCAACCTTCATGTTTCCATAGCAACCTGGCCTCTTCCTGTCCTTCCAACCACAGACCTGTCTAGTGAGTACAGAGCCGGCTGCTCTGGGCAGCGCCTCTGCTCTGCTCGCAGTAGCACAGTCTACAGTGTGACTGCATGGAGGCTCCCAGCCTTGAGTGGTTTCTAAGCATGCTGTCTGTTTAGCCAAGAAAGCAAATGGAGTCGCCTCCAAAAGAATAAGGGGTGGCTGTTTGTGCTTGTGGAGACCTTTCCATATTGACATTTGTGTTTAAAACAGAAAAGAATTGGGAAAACATGGGGGGGGAGCAAAGTATGGCAACTCCTTCCCACAGTTTTACTGTTCATGCCTCATGGGATTGTGCTCGTACACACACACACACACACACACACACACACACACACACACACAGAGAGAGAGAGAGAGAGAGAGAGAGAGAGAGAGAGAGAGAGAGAGAGAGAGAGCGCAATATAATAAAGTGAGGAAGGCCTGGGAGCAAGAGGAAACCAGAGGAAGTGGAGAGAGCTGCTCAGAGAAAAGGAGAAGGACCTGTGCCCCTGACAACATGGCAGCCCGTGTCTCACAACAGAGCCTGTAGCTCTGTCCCCCTTCATTCTGGTCCCCCGAACACTTGGTGCTAGAAAAATAATAGAACAATGCCACCTCCTAGGCTGCTGGGTTGGAAGGGCTAGACGTCCTCTCCAGACAGTAGGATCCAAGGGACAAGAGCATCCCCCTAGACTAGCCTGAAAACCTGGCTGAGTCCGAGCTGCAGGCATCCAGGCTGGCCTTAATGATGTGAGGCCACATGGGTGCTGGGGGCCTAAGGCCCTCGGCTAGGCAACAAGAGCCTTTGCACTGTGACTGTGTATATTACAGCACTTGAGGCTGGAGGCCAGGGAGAGCTGGTCCTGCCTCCCACCAAGCAGCAGTCAGCTAAGGCAGGTGATGACGGGTCTACGGAGTTCAGCTCCCACACCCTGGCTAAGGCCTCCCATACATAATTAAAGAGGGGAGAACCGTGCTTCCTGGTTGTGTATACTGCATGGAATGGTTTTTTTTGTTGTTGTTGTTTTCCTCCTGTGGTAGACAGCTACGGGGGCTGCTTTCTCAGTGGTCCTCTGTGTGTGGCTGCAATGACTTTCAGTTCCTGATGCCTTTGTGGTTTGGTTTTGTGAGAGGAACAAGCATGACAATAAGCTGGGCTCATTTGCACGGGTTGGAGGGTTTTCTTGTTTGTTTGTGGTGTATTTGCATTTGAAAGAGGAATTCTTCTAACTACTCCCCTCTACCACAGTGGCTCCGCCCTCCCCCCCTCCCCCCTCCCCCCGCCCCCATCCCTCCTGCTATATAAGTCCCAGGAAATAGGAGAAAGCTACAGGACCCATTTGCACAACCCTGTCCTGTTTGAGACACCGCTTTGCATCTTTGGTCTTGTCTGTCAATGAAACACAATCTTGGCTCCAGACTTCTCCTGAAGAGGAATGAAATATTTCTCCCCTGACGGGTGTTTCGGTTTTTATATTTCTTCAGACATTTCTACCCACAGATAAGATGCTTAGTTGTGAAATCTGAGCAGGAGGTTGGAGTCTGTTTTATTTGAACCACTTGACTACTGACCCAAATCATAAGTCCCAGAGGACAGTGAGATAAAGCATAGGGTATCCCGATTGGCAGCAGCCTGAGTTAGCAGGAATGTATTAGTCACCATAGGATCAAGATGCAGAGGATGTGAGCCACCGTGCAAAGGAAGCCGAGTAGCTGGGGTCATGTAGAACTCCGTCAGTCAGTCAGACAACACGGGTGAAATTAAATAATATCTCCTACAGAGGTGTAGTTGTGTGTATGTGTGTTTCTGAGTGTATATGTATGTGTGTGTGTGTGTGTGTGTGTGTGTGTGTGGTGTATATGTGTGTGTGTGTGTATATCTATGTGTGGTAATAATCTGTTTATAACCATAGGTGAAGGAAGTTTTCATAAAGCGTATCAAGAGAAACTACTTGTCACATATAAGCCCTTCCAGGCTTGCTTGGGAAGAACCTGTGTCATGATAGACCATAAGACCGTGCATTCTGTCAGCTCACAGTGGGACAGGGATATGACACTCACAGCTAAAGCGCTTCTCGCTCATTCAACAGAAGCATGCTTTCAAAAGATGTCTTGACCTTACATCTTTTCCCTTTTCTCTTAACCTCAACTGTCAAAAGCTAGAACTTCCTTCCCCCAACACCCAGGCCTGTGAAAGTTACAATTAGGAAACTTAAGACTCTTAGGGTCGGTCATTCAGTCACAAACTGTAATGTGGGGTAAAGCACATGGCAAAAGGAACATAGGTGAACTGAAACCCTGGTTTACACCGTAAACCTCGAGATCCTGTCTTATCCATGTAGTCTTGGCAACTCTGAAGGCAGCATTGGATCCATGAGTAGTCAAGTGTGTGGTTAATGCCACCCTCTGTGTGCTGGACCAGGGCTGGTTCCTGCTATTTGGTATTAATGCAGCCGTAGCCTCAGTTGCCAAGAAGGTGCTTAGTCCTTTACCTCTGTGGCCTTCTCCGTTTCTGTGTGCCTTGACTCTGTGGAGTCCCATAGGGTGTTAAGAACATCACGAGTGTGCCATAAGGAAGTGGAATTAGACCCTCCAAGCTGTCCCTTTCTGGCCAGAATCTACCCAGGGTCCTTCAGTCATCTCCCTCTCCTATTTGACCAGGACAAACACGGAATGACTCTCACTAATTAAACACAATCTATTATTCTTTCAGGACCCTTCCCTGATGACCTAAGGCTCACTGCCATCACTTCCCCCAAGGATGCTGAGACCGGTCCAGTTTCTGTGAATAAATAATTTGCTGTTGTTTTTCTTTCCCTTTAACAGGCTCTGGGATTGACCTTGATTGGCATCTGGGCCTTGATGGAAACACCCCCTCATTTTAAAAGTGTTCATGCTCCTTGGTGTGGTATTAATATGCAATGTTGCAACTGTATCTAATGCTTACTGGTGTTGTTAACTAAATGCGCTATATAGTTTGTGATTCTCCTCTTTCTGGGCAATATGTCTGCCCTCCCGATGTTTCCTATATAAGCTGCTAATTTAATTTGGTTTCTCCTTTTATTTAGTCTGTGATTTTGTTGTTGGTTTTTTTCTCCCTGCCCATTGTTTACATCAGTTTTTAATTTTTTTGTATTTTTCATGTGACCTCCTCCACTTTCCTTTCAACCAATCATGTGCGTGCGTATCATGTGACTTTGTCATGTGGCTTGCATGGTGCTGATGATGTCGTCCACGCTGGTGAACAGAAGGTAAAAGCTCTTTGTTCTGATTAGAGGAATAAACCTGGAGCCACAGCCTGGCACGAATTTTCTCCCTGTCTCCAATAGATACAGCAAAGACATTTGAAAGATTTGCTCTTGCCATCAATTCATGTCTAGAATTCAACAGTCCTTGCAACCTTGACATGGCAATTTGATAACTTGACAGCCTTTAGTTTAATATTTTTCCCTCAAGAAATCTGGTCATACCAACTGCCCTCTCAGTAAAGCCATGTTAGTCACAGCACAGTGGGGGAACTTGAATTTTTAACAGACCTTCATAAACATTATTTCCCAGAAATATGCTTTGAAAATTAGCCTCTTTGCTTAATTGTGTATCCAGTAGCTCCATCAACTACAATTTCTGCAAAATGTGTTACAACCCCTTTGGAAATATTTTGCAACCTTGAAATGCTCCAGGAAGAGAGAGAGATCCGTGCAAAGGTTGCTCTCCTGTAAAACCCGAGAGTGCTTCACGAGATTTGCATAAATGGAGGACTTTTCTGAAGTGAGAATTTGGATTGATGACTGAGGTGTCACTTCCCCAAAGTGGCCCTCCCCCAAGCAGGGGGCACAAATCAAGCAAAAGTCACTTGGCAATTAACAGTGACTGGAAGTCTCCGTGTAATCAAGAAGCACATGATTGACCCTACAGAAAAGGAAATAAAATTATAGCCTGATGAAGCGCAGAACGGTGACGAAATAATTAGTTAATATTGCGCCTGTCACAACCTTGTTAAAGCATTTCTCACTCACCATCAAGAGAGAAGGAGGCGTCGGCTCTCAGCTTCCCCCACTGAACTCAGACCTGTTCAGAGCCTCCCCTGGGAGTCACAGGCATTCTGTTCTCTCCTAACTAAAGTGTTACTTCGCATCACACCCTAAAGACACATACAGGCTGCAGTGATCACGTAGCCAGACTAACACCAATAACCACCCAGTGTGCTTGCGCATGCAAGAGCCTCCCCTCCATTTGACCTCACCTCTGACCTCATTTCTCTGAGAATTGATTGGGCGACATCCACAGAGTCAAAATCACAGTAGCTTGTCTTGCATGGTCTTTGTTCCTGGTCTGAGTCACACTCCCTGTATTTGTTACCTTGTGTGTATCCCCTCTCCTCCTCCCTCCATTCACAGTCACTGAGGACTTCCTCTTTGTAGCTGTGGCAACATGACCCTAAAGCCAGTCCCATTTACACCCAGACTCCTGGACTTGCAGAGGAGGCACCTTCATCTCCAACAATGACTTGTCTCATATTTTACGTGGTATGCAACGAAATAGAAAAGTCCCAAAAACCTTGCAAGCCACAGTAATAATTTGATCTATGTTAAAAGTTGGTATTGAATCTGTCAGTCTTTGGAAAGAGAATATTGGAAGTTTAAGATTACTAAATCTTAAAGATTTTGGGACTCCCTGCCCCAAATATATTGACTTTTCTCTCCTTTAAGTTGGCTTCCAGCAGGGGTAGACATCTTTCAGAGTCATGGTGACTGCTAAATGGTTAGTGGTCTAGAAAAATAGCCCCTGGGACTTCCCTGTAGGATGCTAAGTGTATGCAGATGTTGAAGTTTGAATTTGAAATTTGATGAGATTTTTAAAAACAAATTTGGCTATTGCAGTGCACTGCTGTGATTCAGGATAAAGTGGAGCACAGCATTGAAACTAAGAAATTTGTTCACTCCTGAAGAGAGGTCCATCTTCAGGAGTGGTCAACAAAACCCAAAAAAGGGAGGAGGGATAAGAGAAGTTAGCGCAAGTAAAATTTATAGAATAAGAGAGTGAAGCTTTTTAAGGGCAGCTCCCACCTCCCTCCCCTGGTCATTAGTAAGGATTTAAGTGACTTGGGCCTGATTTCAGATGCTTTAAATAAACTAATAGTATCGCTCTTGTTAGTGGATCGTACATAGAACAGCTGATGAAGTCAGGTGTTTCCCCATTCCACTCTCTATCCATCTGCTCCTACCCAAAATCGCCTGGGATGCTTTTAACAAGTACCGGAAACTCTGCCCATCAGCCAGACGCTATTTACTATGTTCCATCATGAAACACTGAATGAAGAGAAGAGAGGTTAAGGCAGGGACTGAATCCCATCCCCCATCATCAAATAGCTGTGGTGGAGAAGACACTTAAGTCCCTACCACAGGGCAGCAGGGAGTGAATTTGTTTGGGTGAGCTGAACTCTGCATTATGCAAACTAAGATTCCCCTACTGCCCCACCCTCACCCCTTCCCATATATCCGAACCTTTAGCTTGAGGTGCCTCTGCAGAGAAGTAGCTTTATAGGCATTGTCCAAGGACTATGTAAATGGGACTTCCGGTTTCCCACCATCAGCATGAGTGTGACAAGCCCGCTCCCCTGTCACTGTGTTGCATGTCTGAGCATGGCTCCCTTCACACCCTTTCATAATGATCTTTTTTTTTTTTTTTTTCTTCTTTAGCTACTGACCCTGACTTGTGTTAGGCAATGCTGGTTCTGACGAACTAAATTCTTTAACACCCACTCTTCCTTCTTAGATTGAAAACATCACTAACCGCCCCTTCCACGCCCTCCTTTATTTTTATTTTTTTACAGCTGTGTGTTTGGAGCCTCGGCCTCTGACAGGTCGACACAGACTTTCTATTCTAATTGCCTTTGTTCCGAAGGATCTCGCACCCTGGCGGCTCCCAGGGTAGAGAGGTAGCTGTAGCCAAGGTCCTCAGAGAGGGGCAGTGGAGTATTATCAGCCTGAAGCCTTCGAGTAGGGACCGGATCTCCAAAGGTTACCAGTGTGAGGGCAGGAACATCCCAGTAGCCCACTTAATACCCACACCAATGTTCATGAACTAGTGAAGTGTGGCGCCTCCTTGTGGCTCAGAAGGAGTAGCAGCGTTCACTCGGTCATAGTTATTTCTGTCCTAAATTCTTCAGCCTGGATCAGCCCCACAACCACAAGCGAAACCTTCATGGTCAGTTTTTTTTTTTTTTAAGGGCAATAAAACAAATATAATTGGTCAATTAATCCGTTGGTGCTTTCATGCCACCCACAAGAATGGAATCGGTGTTTTTGTGGCTCAGTCTGTCAGAGTTCATTTGTTGCTGTCTAATTTGCATTTTGTCATCCAAATCCCTCCCTCCTGCTCCCAACACACATTCATAATTCCTAAGAGAACTGGGCAGGAATGGACTCCGCACCAGGTGCCTCAGTGAGCTCGGGTCCCCCCGAAGTTCAAGGTCAACCTTGGGTCTCTGCTAAGACCTAAGGAACTGAGACTGGAGAGACAGCAAACCACCTTGGTTCCATTCCCTGTACCAACACGGAAGTTCACAACCATCTGTAATTCTAGCCTTAGAGTATCCGATGCCCTGGGATGGCACACATGACATTTGTGCAGGCGAAATACCCATACCCATTTTAAATAAATAAAACCCCAAACTGGCCACATCCCTACCCACATATTCCATATTCCCTGAAGTCAGGGACTCAGGTGGCAAAGGTCAGGTCACCTTAGCACAGACATCTCTTTAACTCTAAAGAAAAAGGCCACTTGTCTCCAGAGACCTCATTTGAGATGAACAGTGCCGAGTACAAATTGTCACCTTCATCTTTAATATAACTGAGCTAAGCTTTAGAAGTATGGGAAATCCCGGGAGGGACCCCAGAGGAGTGTCAGGGAGAGTTATAAAGACCGAGAGCAGACAAAGCCTACCTCACATTAGAGTTATTCATTTGATATCTCTAGCTAAGAACTCCATTTCAGGACAGAGAATTAGTGGCCTAATCACTCTAAATCCTGATTCCCCAAGGCAATTTGCTAATCCCCAAAGGACCTGTCAGTACTGTTCCTTGATGGAACCGTAATGTGTCTGAGCTGGAGACATGAAACAGGCTTCCCATGTGAATAGGGAAATCATCCCATTTTGGACTCGTATAAAGAGGCATAGAATAAAAAAGGTATACCCAAGGTTAAAATTGCCCGAAGAAATAACAAGGGAAATGGGAATTGGGATAAGCAAAATATTCCGTGTTTTTAATTCACAACAACGATATTTGATAGTAAAAATTCTAGATTTCAACACAAACTCTAGACCATTCAGTAGTTATCCATGTGTAAAGCTGAGACTGCAGACCTCTGTGCAGATAGATCTGTTTGAAAGAGAAGGCACAGTGAACAAGGGCTGAAGAGTCGGCTCAGTTAGTTAAGAGTACTAGTACATTTGCAGATGACCTGGGACAGTTCCAGTCCCCACACTGAGCAGCTCACAACTGCCCGTAACTCCAGCTCCAGAGGCTCTGATGCCCCCTTCTGACCTCTGTAGGCTCCCGCAGACACACAATACATACATAATTAAAAATAGACATTGAAAAATGAATGAGCAAAGAGGAGGCATGGAGCCCTTGAAGGGCTGTTTGTCCCTTGGTCTTTCATGCTCAGCACACTGTTGGCACTGGGCCTCCCGGAGCGGGGCGGGGCTCCCGCTGTCCCTTCACAGCTCAGAGAGGTTTCTTCCCCAAGCCCCAGGCTTGCTGTGGTTTGTGTTGTAAAGATTCTTCCATCTCCAGAGCCCTGCAGATGAGAGGGAAGGCACGCGGCAGACTTGGATTTAAGGAAGGGCACAGAAGCCCAGTAATTCCACAGGAGGAGCCTGTAATCTCCAGGGCCAGAAATAACCATTTCAATTACGGTTTCTTAAGAGGGCGCTCAGCAGCCTGCCTATGGTGTATCTGACAGGACTCGGCCTTTTTCATACCATTTTCTTCCATGCGTGTATGGACTTATGGTCTGCTGGAAAAAAATATCAGAACTGCCCAGAGCATTTGTTATTGGTTAAGGTTTATTTTTAAAGTAGCGCTGTGTTCAGCTTTAACATAAAATATTTGAGAGGGAAAAAAAATTGAATCCTAGATGAAGCTAAACTCAAAAGGTATAATTAACCCCAGGGGTCTTCTTAAAGCAACATGCCTATTGCTGATGAATGGCAAACCAACATTTACAAATAATTACAATATTGGTTTTTCTGAAATTGCCCATAATGATTTCAATCACAGCAGCAGCCACCCCAGAACCTTGGGACCCCCTAAACCATTTCCTCTGCTAATGTGTTCAATTAAGCAGTGAGCTTCTTTAATGCCGAGGGCCATTGCCTGCACAGTGTCCCCTTCCTCATCATGCCAGGCTTCGTGCAGAAAGGAATGTTTTGTTAGCCCGATTCCTCAGCCATAATGAAAAACGGACAGCAAGCATCTGAAGATGCTAAGACAACCGATGTAACAACTGCTCTCGCCAGTCTTGATGCATGTACAAAACCTTGTAGGGCCACCAAATTGGTCCAACGTTCCATGTTAGTTGAAAACAATCTTCCTTCAGGCATACTGTGACAGGAAAGGTTACACTACTGCCCAAGGACCCCACTATCTTTTTAATGAATCAAACTATATTATGCTTTTCATTTTGCTAAAATAATCACGCCTCGTTCACCTTTGAGATATCATTGCCCGATAGACAACTTCTAGAACTCAATACACCATATATTTGTGTGATTAATTGTAGGTAAAGCTTTCTAAATGATAACCTAAATACTGTATGATATAAAATGCTCTGAACTTCAAGAGAAAATAAATATGTATCAGAGTATTGTCAGATAGAATGATAGCTAATTCTCTTCTGGGTATATAAACTGATAGAGCTGTAGTAGCTTTCAGGAGGGTTTTTTTTTTTTGAGATTCTAATTATATTATGCATATTTTTCCTAAAACAAATCCAGAGATAAGACCCTACCTTCAGTAGGGCTGCTGGGTTCTTCAGGGACTCCTGGGAAAGATGTCTGTTCATTCATGTGTCTTTAAAGGGACTTGAACTCTCTTTCAAAGACCAGATTTTTTTTTTTAAAGAAAGCTTTGCAAAACTGCAAAGCATGACGATAACTGTATGTCTTTGAGATATGGAGCTGTTGATGAAGGATATATCTCATAATAACAGCTAGCTGATAGTCATTTATCATGTCTTCCACCCTCATGGTGTTGTGAGGAAGGGCCAAGGAAGAGTTGACACTAGATTCACCCATGCCAGGATGACAGAGGTGGAAGGACCCTTACATTGGATCCCATGATCCCTTTCTGCAAGTATGGAGACAGAGTAAGGCAGTGCTGCCAATGATGAGCATACCTCCCACCAATCAGAATTCAGAGGAGGTGTTTTAAGTCCCTGATTATGCCTTGAATGCCCACAGTGCTCCATTCTGGGAGAATATAGTAAGGTTGGTTCAACAAAACAGCTGGGTGGACTTCCCTCCACCTCACTCCAAGGGGACCTCAGGCAAAGCCTCTGCTCTTTACCTGCCTGGTGAATCCCCTCCTTCGCTAGGGAGCATCCAACGCAGTCCATGTTATGATTCTCAGTGCAGAAAACTCTAATGCCATTCCCATTTACTCTTGGCTACCAATCATCTCAGTCAGCCTAGGCTTGAGGGTTTCCCTAAGATATTGATATTTCAGTGCTAAAGCCTGTGATGTCCCAGGATCCCTGGGACTTGTTGGTCACCTTAGCTCTGTCAGAGAGTAGAACTAGTTGAGCTCTCTCATGGCTCCTTCAGCATTATGGAACCTACCCAGAGGCCCTGTTTTATTCTAAATGAGACTCCACCTTGACCCCCTACCAGATGTTTATAATGGTGTAGACACAATTGACTTATTGCCTAAGACGGTAGAAAAGCCAAAAGGAATTTGAAAAGCCTACAAAGATTGACATATCCGAAGTAGGTCTAAATGCTTCCCTTCAAATAGCTGGGGACAGTGGCTGCATCCAAGCTTAAAAACCAGGACACGTATTTTTCTACAACCTATTTACCTTTGCATTCTGATTTTTTTGGATTTCTTAAATTACCAACCATAGAACAGATACTGAGCCTGACTTTTTCCAAATATCCTTCAGACATCAGGATTATGAGTCCTCCTGGTTGCAGTACACACTCTCCTTCCTTTCCTCTAGTTCCCAGAGCGAGCACACCCCCACACACATCCAACTAAGGAGTCCTGTTCCAGAAACAGTCTGAGGTTCTAACCAGCTCCAGAGAATGCTGCGCATGTCCGTCACATCTCAAGGGACGCCTCCCGGGACTCTGGGTGGCGTGCGCTCACCCTCTGTGCTCCCACCTCCGAATCCAAGAGAGGAGGTTAACCACTGCACAGGGGGAGCCAGGCTGAACTGCAACTTTGCCTGCAGCCGTCCATTTATGGGGAGGGGTGCAGTGTGAGGTAATTAGCCTCTCTCCCTAGTGGCTCTCCTCTTCCTGGCTCTCAAGTCATACCCCTGTGGACTACAGCCTCCCTGAGAGGTCAGGAAATAGATTACAGAGCCTGGTCCTTCCCTGGAAGTCCTGGTCTCTCACAAGTATGGAGTTTTAACTTCAACCCTGGATTAGACTTCCTCCCCTGTTCCCTCAGTGTATGCTTGCAGCTTCTCCTACAGGAAACCAGCAGCACAGTACGGAGCCATCCTGACACTCTCTGATTCCTCACACACAGGCTCATCTTCCTTCTCCCACTTGGATTCCCAATACTACTGTCCGAGTGAACATAAAGCCCAAATAAAGAGAAACAAGAAAATTTATCTTTCTTACTGTAAAATATTAAAGCCATTTCCACCTCCCCCCCCCCCTCTCACAAAGAAAAAGACCGCAATGATTGTTGCTTTAATATATTGAAGAGCCAAAGATTATCCCTCACTCCACTGAGCCATAAATGTAGTTACATTCACAGGAAACTTGCCTATGGCAATTCGTGTTTTATTTCGCCACAATTGGAAACGTATTTTTAAGTGATCCTAAGCAATAAAATTTAATTCATGAAACGCTAGTTGCAAGAATACAGAGTCATTCACTCCCATCAGTGACCATGCCCTCGGGACTCTAGGGTGAGTCACGATCTACTCGGGGATAAAACACACAAGGCTGTTCTGAAAAGTCTATGTTTTTAAATTTCCTACTCAGACCTGCCTACATTTGCCCAAATTCCAGGCACTCTGTCAAGATGTGTCAGGTCTATAGAAATCAAACCTGCAGGGTTGCAGGAAGAAATGTGAGTGCCAGCGAGAGAGACGGAGAAAGAACTGTGTTCATACGGGGTGTCTTCCAGAACATTCCCACAAACCACCCCCAGCTAAGGCCGAGTGAGGCAGCCAAGCGGGGTCCAGGGTTCTACACTCATCGCTTCCTAACCATTTGAATCTCTGGAAAAGCAAGCAAAGTGCCCATCCCCACCACATCACTCCATCCCATTTTGATGGGCCCACTCATCCTTCTGTGGACCCAGATTTCATGGAAATTCGCTGACTGTTTCAG	AGGGTTCTACACTCATCGCTTCCTAACCATTTGAATCTCTGGAAAAGCAAGCAAAGTGCCCATCCCCACCACATCACTCCATCCCATTTTGATGGGCCCACTCATCCTTCTGTGGACCCAGATTTCATGGAAATTCGCTGACTGTTTCAG	GTAAAAGCTCTTTGTTCTGATTAGAGGAATAAACCTGGAGCCACAGCCTGGCACGAATTTTCTCCCTGTCTCCAATAGATACAGCAAAGACATTTGAAAGATTTGCTCTTGCCATCAATTCATGTCTAGAATTCAACAGTCCTTGCAACCTTGACATGGCAATTTGATAACTTGACAGCCTTTAGTTTAATATTTTTCCCTCAAGAAATCTGGTCATACCAACTGCCCTCTCAGTAAAGCCATGTTAGTCACAGCACAGTGGGGGAACTTGAATTTTTAACAGACCTTCATAAACATTATTTCCCAGAAATATGCTTTGAAAATTAGCCTCTTTGCTTAATTGTGTATCCAGTAGCTCCATCAACTACAATTTCTGCAAAATGTGTTACAACCCCTTTGGAAATATTTTGCAACCTTGAAATGCTCCAGGAAGAGAGAGAGATCCGTGCAAAGGTTGCTCTCCTGTAAAACCCGAGAGTGCTTCACGAGATTTGCATAAATGGAGGACTTTTCTGAAGTGAGAATTTGGATTGATGACTGAGGTGTCACTTCCCCAAAGTGGCCCTCCCCCAAGCAGGGGGCACAAATCAAGCAAAAGTCACTTGGCAATTAACAGTGACTGGAAGTCTCCGTGTAATCAAGAAGCACATGATTGACCCTACAGAAAAGGAAATAAAATTATAGCCTGATGAAGCGCA	CAGCCAGTCCGTAAGTACAGCCAGCTGCTC	TCCGTAAGT	TCCATCCATGGGAAATGCAGATAGCCCTCC	TCCATCCATGGGAAATGCAGATA	CTCCTCCACGTAAGTGCCTCTTCATACCTC	ACGTAAGTG	TCGTCCACGCTGGTGAACAGAAGGTAAAAG,AAATTCGCTGACTGTTTCAGGGGAACCCAG,TTCATTTCTTGTTTCTCCAGTGGCTCCTGC,TCCACGCTGGTGAACAGAAGGTAAAAGCTC	TCGTCCACGCTGGTGAACAGAAG,AAATTCGCTGACTGTTTCAGGGG,TTCATTTCTTGTTTCTCCAGTGG,TCCACGCTGGTGAACAGAAGGTA
18843	ENSMUSG00000039542.17	Ncam1	chr9	-	49461839	49461869	49457457	49457608	49468395	49468538	18843	0	5	2	192	187	259	1	1	2	331	236	137	154	124	1	1	0	0.021	0.006	0.002	0.003	0.012	0.003	49461589	49462119	chr9:49461589-49462119:-	ns	49461839,49461869,chr9,-,ENSMUSG00000039542.17		yes	31	143	151	4.6129	4.87097	6526	4230	210.516	136.452	0.580645	0.41894	0.524476	0.429787	0.536424	0.903263	0.721507	0.740189	0.923841	-6.46192	-5.3779	150	150	0.466667	0.433333	0.433333	0.533333	6.82	9.84	-15.23	10.48	-0.64	-22.05	46	ATGTGACAT	0.510345	0.780488	1	41	70	1.23153	5	58	ATGTGACAT,GGATAATCT,CTCTAAAGC	0.510345	0.679245	1	41	70	0.82787	87	CAATGACCT	1.99269	0.743902	1	11	23	1.70165	5	37	CAATGACCT,GTCTGATGC,GCCTCACCT	2.14433	0.75	3	16	36	1.67582	ENSMUST00000114476.8:ENSMUST00000166811.9:ENSMUST00000192584.2:ENSMUST00000193547.6:ENSMUST00000194252.6	281612	18	9	0.5	2	3	6	7	5	0	0	0	0	5	1	0	0	yes	49443273,49443276,chr9,-,ENSMUSG00000039542.17:49453187,49453202,chr9,-,ENSMUSG00000039542.17	2	CAAAGCCCAAAATCACCTATGTAGAGAATCAGACGGCCATGGAACTAGAGGAGCAAGTCACTCTGACCTGTGAAGCCTCCGGAGACCCCATCCCCTCCATCACCTGGAGAACATCCACCCGGAACATCAGCAGTGAAGAAAAG	GTACAACGTCACCCGAGAGTCTCAGGGCTGTGGGATGCAGACTTGAGACACTACCCCATGTCTACCCCATGCCCAGTTCCCTTTGGCACATGGGAAGATGGGATGGGGGTCACCAGTAGCCACTGCAGGTCCTGCAGCTTTCCTCCTCCAGCCTGCCTGGTTGTGGTTTACTCAACACCCTCTTGTATTGGGGTGGGCACTGTTCCCTGTATCGATAGGTAGGAGTGTGTTGGTAGTGGGCACGGTCAATTTAGATGTTCTTAGGAGGAGGCAATAGTGAATTTCTGACCCAGGCTTGTGGAGCTGTAAGGAACCAGGATAAGCGAGATTCTGGGGCACCAGGTGATGTTTTCATCAGCTCAGGTACTCCCAGGAAAGTGTCTCCCAGAAACAACGGGAATCGGGATGAGTCTATTAATTCTCTTCCTCGCGTCTCATATACTCATGCTGTATGCACTCTGTGCACAAAAGCTTGGTTGCCTTTGTGTCTGCCTGCATTCTTGGTCACATTTGGGCTCCATTTTGTTCTAAAGGCAAAAATAATTAGCAGTTTCTAGATGATGGCTCTTATACCTGGGTTCTGTAATGTATTCACCCAAGTTGAAGAACATGGTATTAAATCCCTGGCAAGTTAAAATGGTTGAGAACATTTAACTTTTAAGGTGCATGGAGCCACTGGGAAGCCATCTTTATTAGTGGCAATAGATAAATATTGGGGTGACCACGCCACATCATGCAGCTGTTTGCTGCTGAACAGGCAGAGAATCAAGAAGAAAGGCCTGCCATGGTGAGCAGTATAGATCTTGTTAGGACAAACAACACAGTGGGGCACACAGCCCTAAATTCAGTCTGAAGCATTTCATAAAGGAAAAAAATATTGGTTTCCTGGCACCTCTTCAGTAGTAAGTTGCATCTCCTGTAGTAATAGGCTTCATTTTAGTTGGCCAAAGCTCAGTTACCTACTCAGGAGTAATAGCCTTAGCTTGAAAAAAAACTATGTATAATGGATTGCCTATTGAACCAGAATGCCAAATATGATAGATATGTATGCTTCTGCCTTGCCAGAGGAAATCTCTAGAAACAAACTGAAATAAAGCCAAAGGGGGTGGAATTAAGTAGCAGGACTAAAACTGGAATTTGCATTTGAGGGATTGACTTCTGCCTCTGTATCAGAAAACAAAGCAAAACCTAAAGGAACAGAAAGCACCACTCCAAATATCCCATTGCTCTTTTTGCAAGTTTTATACCCAGAGTTGAAACCAATTTAACAAAAACTCAACTGAGGAACTGCTAAATATTTTTGAAACTCGCATATGCTGTTTGATCTGCAAAAGCCAGCTAAATTAAGAAGTGAGGTATTTACTTTGATAATTTCTTTATTGACATTTATTAAGTTCCCAGCTAAGATGTCGGCTCCCTTTGTGTGTTGCGTGGATCCAATGTGCATTTCAGGGCTTAATCCACATAGCCACTGCTTGACCAATCTTTTTATATTAGATTTCAAAGTAGATTTGTCTAAGTGACCCAGTGTGTATCCCTGACCTAGAGTGAAGGACAAAACATCTATTTCAGATGAACGACGTTTTTAAGTTCCGTGTCTTTTCTAGAAATAGCTCAACAGTTAAACTAGACAAGAAGGACTACGAAGATTTGTGCCTACTTGGGGTTTGCTTTAATAGGTTGGCGCTTCTGGCCTGTATCTACGATTTCATTTTTATAAAATGAGAATAAATAGCTAGGAACTAATATGCACTCATTCGCCCTAAATATTGAGACTGAAGCTATTAGAAAAGACCATTTCAAGCCCAGTTGGGACTGATTTTTTTTAAAAAACAACTCAGTTTTCTCTATCGACCATCTGTCTTGATCTGAGATAGCTATTCAGTTCCAGCGCAGGTTAGATCACAGCTCCTTTTACTCTAGACTAGCTTCAGGGTTGCATGGAGTGGCATTGACAGTGCATGAGCCAGTCAGTGTCAGAACAAGTCTTCCAGATAGGTCCATGATGCTGTCACATTAATGCATTTTTTTAAATAAAGTCCTCTGTGATAAAAGTTGCCACTTCCACTGATTAAATATTGACATCCAAGAAGCTGCCAATCTGATATTGTAGATGACTAGAAATGTGAAACATGGTCTGTCTGTGAGCAGGTCGAGTTCTAGCCCAAATCATGTTCACTATGGCAACCTCCACTCACATTCGTTCGCACCTAAATTTTCATTCTATGTAATTATATATGGAGATCACCTGCACCACTGAACTATAGGAGTGGAAGAAAACTATAAAGTTCAGGATGCTTTGGCAGACAGATCACAAGAATATCAATTTACCTAATGGGTACAATAAATAAGCCCCCTGAGAGTTAAGTCCCATCGAACTGCAGGCTAAGAGATGGTGGCGAGGCACCTTTTTGGGTTATGTGGTTCCATCTGGTGCCCTTCCTAGAATCCCTATCAGGTCACCCAGCCTCTGTCTGGCATGTAATAGTTACACTGTCACAAGGGGCTTTCTTTCTCCTTCCAGTACTCAGAACCCTCCACCTCTTTCACTCAGTCTTAGTCACTGGAACAGAAGCTGTTGCCCTCTTTTCTTTCTTTAGCGCACCCGCACAAACACACACTCACACACACACACACACACACACACAGACACACTCACACACATACACTCCCACACACATACGCACACTCACGCACACATACACACACACACACAGACACACTCACACACATACACTCCCACACACATATGCACACTCACGCACACATACACACACACACACACACAGACACACTCACACACATACACTCCCACACACATACGCACACTCACGCACACATACACACACACACACAGACACACTCACACACATACACTCCCACACACATATGCACACTCACGCACACATACACACACACACACTCACACACATACACTCCCACACACATACGCACACTCACGCACACATACACACACACACACTCACACACATACACTCCCACACACATACACACACTCACGCACACATACACACACACACACAGACACACTCACACACATACACTCCCACACACATATGCACACTCACGCACACATACACACACACACTCACACACTCACTCACACTCACTCACACTCACACACAGCATTTTCTGCTGTTTCTCATACCTCGTGCTTTCCATATCCTCCACCCTGCTAGTCGTCCTACACCTCAAGAGCATCACTTCACTAGCACTCAATAAAATCTTACCATCCCCTGGTAACCTGAACAGATCCCAGTGAGGTTATCATCTTGACCCAGATACCACCATGTAGTCAAAGCAGCATTAGCCCTTGAATCCTGTCGTATCGTGGTCACCTAGACTGTGTAGGTCTAACATGGACTGCTTGTAGGCCACGTATCTCTTGTCCTAGACTTGTGAAATTGATTAATTAATTAAACAACTGTGCAGGATTTTATATGTATTTCATCCACAGTCATTTGGCCATTTAGGACTCTCCCTTCACTGGGACTGTCCTGTGCATTGCAAGTTATCTGACATTTCTCACCAGTAGCCAATTGTAAGCATCACTAAAACACTCCCTGGCTGGAAAACGACTATATCAGGCCATCTTTCAATTAGGATTGACTGTTCACTGTTCAAGGGAACTTTACTCATAAGTCTGGAAGTTGGAGTACTTCCTCTAAGATTACTGCACTTACGTTATATCTGCCTGTTAAAGGTAATGAGGTAGAGCAGTCACTGGTGACCCTAGCACTAAGCTTGAAGTTCAAGTGCAGGTAATGGATTAGCTTTCCCATTGTAGCTGTCACCTAACATTCATGTTACCATTGCTTCCAGACTTGTGTGAATCCTTATTCAAAATATCTGAGTCATTGATGAAAATATTGACTGGGACAAGGACCGAGTTCACAGACCTCAGATTCCTTCCAAGTCTGTGGCTCAGAAAGTGATGATCATGGTGCAACAGTGCTCCTGTGTTATCCTGGTTGCTTTGGTTGGAGGTTCAGCAAGGAGTATAAATGGATTAAAGCAGCTTTGTCTTTCACATCTTGATTGACCATGATGCTGCCCTTCTCATTGGAAGAGGGAGGCAAGGATTTCACACCCAGTAGCAACTTACTACTAAACAATTACAGAATTGTTCTTCCTTATAAAAGGGAAGTTGGAATAAATTCAATATGAGTGTAGTCACACCATACCATTGGTCATGCCTCTGGATCGAGTCTCATCAATCCATTAAGCTTCAGCAAATGAAGTTGGTTTAAGTCAGCAACTATTAGTAGCTAAGATAAGTGTGATTGTTTGGATAATTGAGATAAGTGAGGTACACCAGATATGGAAAAGTTTATCTACTTCTTAGCAATCATTGGTAGCCTGAGCAAAAAGAGAAAAGTGAACATCAGTATGGGTTAAGTCTTGTGGAGGTGTTTGTGATACTTTCCAGAGTTCCACATCTGTCTCGTGTCATTCTTCATTCTATACAGATTCATTTTAAATATTGCCAGGTGTTTGGGTGTTTACACATTGAGTGAGACTCAGGGATTATGATCTGCATACTCAATCACTGGCAGAAAAAAAAAAGACATCCATCACTTGCTATTAGAACACCTCTGTGCCTTTGAGATGCCTCCATAGAAAGAATATGGGTCCTTCTCTATTACTAAGGAAAAAGAAGGGTGGGGAGCTAAGATCATAGGACATATAAGAAGTACCTAGTGAGCCTTGAGTCTTTGGCTGGCAGAGTATCCACAATTAAGGGAGACCTTTTGACATTCTGAATTCTTTCGAAGCCCAAACTTTCTTTTCACTTGGGAGAATTCCTGATTGGGTACAGACCCACTGCCCACTTTCAAACATCAGGCAATGTTTTGCATAGCCTGACTCGTCTATGCTATGGGTGGTTATATAGAGAGAATGTTTAATATGAGCTAGAAGAGCTCTGTTTTAGCTTATATACATATAAACTACTAGATATGTATATATAACAGCAAAAAGAAGTATTGAAACAACCAAATACTAACAACATTTGCAGCATAATAACCAGAGCCTGATTTATTTCTGACATGCATAGATTTTCATGTAAGGTTACCTTTGAGTGGGCCCCACCGCCAAATTGTTAGAGTTAAGACAGACATTTGCTGCATTCCACCAGGCACAGAGGAAAGAATCAGGCCACTAGGAATGTATGTCCCTAGCAACAGCTTATTTTAAAAGCCACAGAATGCTGGAGTTTGGGACTGAGACACTGAAGAATCCAATTTGAAAATAAATAAGCATATTTGATAGAGTCCCATTTTAAAAACAAAAAACAACAACAACAACACACACACACACACACACACACACACACACACACACACACACACACAAAAAAAAAACCAGAAGTCTTGATTGACTCAGTCCTGGCATGTGACAAATGAGCTTTAAAGCATTGTAGAACTGGCAACTCTAGCTGACATGTTGGGCCACCATCACTTTGTTCTGTGCATGTTCTTCTGGTCTCACTTCCTCATCCCAGCACCATGTGACGTGATCCAGTGTTTCCCTCTCCCTGTCTTGCCAAAGTGCCTTGCATTTAATGGGCTGACTGTCCCCTAGCTCGTTCACATTCACTGTTTCTAGCACCTTTTGTGTCCTTTGTCATCTGTACATCAGGGACAGTCAGTCAGGAATGCCACCCAGTGAAGAAGCTAACACAGCTCTGATGTCTTTGAATTGGAGTTTGAAAACAGAGTAGAAAACTACTTATAGGATAAAGCAACAAATCTATACCATACCTGAACAGAAAGTTCCCCGAATCTTCATGAGCGTGAGTTTTCTTACTCTCTCATGAGTGGCATGTTGGATAAAGATGGTCCATTGCTTCCATCCAAACGCCATCATCTGAGACCATCTAACTTTAAGCACTAAGGCTAAGTTAGGTATCATCACCTAGCATTTAGCATCCTCAAAGCTCCCTGACCCATAGTCTCAAAGATTTCATACTCCCACACTCATTGTATGGCTCTGCACCGTGTTCTGTTCTCTCTTGTTTTCTGTTTATATAGTCACTTTTAATGAAATGCATGCTGAATTGTAAGATGCATGAGCATTTAATGGCTTTAGCATATTTGTGATAATCTGTCTAAAACATTCAGAGGGGGGAAATCTACTCTTTAAATAACCCTAGATTATTTGATAAGAACTGAGTGCCCTCAAATATTATGAAGACTGTTTAAGTTACTCAGCATAGGGGAGTTGAATGTGTCTTCTGGTATTGATACATATATCTATAGGGTTTAGGATGCCTTCAACTTTAAATTAGGCATTTTAACATGCATAAGGTGGGAGGTGGTGAACATCAACTAACATCTGAATTAAATATGGGGGATGGATAATCTTATCCTTGAAAGGGGGCCTTGAAATTTTTTTCCTGAATTAGAAAGGAACTGCATGTGCACGGAATGCAGAGTGAGTTCTCTAAAGCAACATGTGACATTTTACTGCCTTCTTGTTGTGTTTTATATCTTGTTCTCTCCAG	TGGATAATCTTATCCTTGAAAGGGGGCCTTGAAATTTTTTTCCTGAATTAGAAAGGAACTGCATGTGCACGGAATGCAGAGTGAGTTCTCTAAAGCAACATGTGACATTTTACTGCCTTCTTGTTGTGTTTTATATCTTGTTCTCTCCAG	GCATCGTGGACTCGACCAGAGAAGCAAGAGG	TATAGCTTACCTGACCACTAGCCAGTCTCTAGCTCTGAAAACATCTCAGTTTTAACTCACCATCACAGTTAATAACCAGACTTGCTAACCTAGTGAGCACTTTAGGTGGATTAAAGATTAGGTCCATAGCAGTAGACATCACCTAGCAATAGTGTCATTTCTTAGGATGAGCAAGCTAGCTGTGTTGGGAGTGGAGGAGCAAATCTTTATTATTTCCTAAAATGAGACCTTATTCTCTTGCTGGTGCTGGTAAAATCATACCCAAGTAATTATATTGATAGACATAAATTGCCCCAATTCCCAAGCCAGGCATTTTGAAAAAAAAAAAGAAAGAAAGAAAAAAAGAGAGAGAGAAAATTGTTTAAACTCTCATCTGGTGGCTGTGGCTTTGGACCATAAAGTCATAGAGTGAGTGATCTAAAACCCACTCAGCCCTTCCCTTTCCAGCTCAGCTCATCTTGTCGCTCACTTACTTGATAATGACTGGCCTTTCACACCGCATTTCCTGTCAAAAGCAACACCAAAGTCATCTCTCACCTGTGTCTCCAAATCGTTCAATGTATCTGTTATCTTTATGGAGCATTAAATTTGTAAGATTGGGGTGATCTGGCACAAATGGTTTTATGTTTTGTAGAGTCAGTAGTATTTAGCCTTTGCAATTTCCCTGCCTACTCCCTTCAGTTTAGGTGACATGGGACTCAGGTTGAAAACCGAAGCTAATCATTAGCCTTTCTATTTCATTGCTGTGCTTGAAGACCCTTCATGTCATCATGCCCACCATATTTTTTTTACCTGGTTTTGTCACTGTGAGTGAGCAATTGTAACATTAAAAACCAGTTGCCCTGGAACTAGGGAGGTATAACTCACTCAGCAAAGTGCTTGCCACACAAGCACAAGGACCTGGGAGTTTTGAGCCTTGGCACTCGCGTTGGAAGCCAAGCAAGGTGTTGTGGGCTTTTAATCTCAGCACTGGGAAGAAAGAAACAGGTGGATCTCTGGGGCTCACTGGTCAGCTAGCCTCACCTAGTGAAGGATCCCTGGATCCCTGTGAGAGACTCTTGAAAAACGAGGCTCTTGAGGAATGACGCGAGCATGCACGCACAGACACGCACATTTAGATGAGATTCAGATATCCTGTGAATCCTTTCTATTAAAGTCCCTTTTATGTTCCTCCAAATGAAATGTGACTACCCAAAACAACCATCACAGAAGGGGATTCAGGAGTCCAATAGACTCTAGACTTTACTTGAGTGAGTGTATCCTCTCAGTCTTTTGGGGTAGTAACCAGTCAGAATACATAGCTCCTGTCTTCAGGTCACAGACAAAGTTGTCACCTATCCCCTGGCAGGGACATTCATTTCTGCACCTGAACAGCCTGCCATGGTCAAATCTTGTTCATCGTAAGTTCATCTCTACTGTAGTGTGCCTTCCTTGATGACACGGAGACTGTAGTCAAGCACATGTCCCCACTGAAATGCTTCCCTCCTGTGGCCTTGAAATCATTTAGTGCTGTCATAGCTGAGTGCTTTATTGGCCAAAAATCATGGCCCTGTTGGCATTCGGGAAGGAGAGAAGAGGGGTGAATGATGGGGCCAACTTCCCCAGCTACAGATCTTGTGCTGCTTAGCCTTGTACATCTCCCCCTGTCATTCTGATCTAGACTTGACTTAAGGAGATGCTGAAATTTATCAGGGAGCATTAAGGAGATGGTAAATGGATTATTATTATAAGTGAAACTAAGAGGTTTGCTCCCAGGAAAGCGGGCACCTCCCTCTCCATTTTCCAGAAGTATCTTTTATCTTGAATATTTCACTTTGGACATAATTGACTTCCAAGTAAATGAGGTCCATGGGGCTCGGAAGTTCCATTTTTTTTCCTATTTGACTCATTCAGAGATGAAGTCCATAGGACCAGATGAGTGCAACAGTTGGGATTGTGTTATGGCCAGGTTCATTCTGGATGCTCTGAAAGGCTCAACACTTTTACTGTTTTGATTAGAATAATTAGAACCACACATATTTTTTTAAAGAGTGAGAGAATAATCTCCTTGCTGTAATATTCTTCTTCCACTCTTATCCAAACTCAGATGCTCCCTCTAAGGGAGCCTCAGTGGTCAGCAGGACTTTTGGTTGGACTGTCTTATGGGTGTGTCCGTGTGCCAGGAGAAATTATTTCAGGAGGAGATAACCCAATCACACAGGAGTCTTATCAGTATAACCTCCAAGGGATGACTGGATATCAGGCAAAGAGCCCCATCATCAAACTTGCAGTGAGCCACTACAGAATAGGAAATCCTTATAGAAATTGACTCCTTGTCTGATGACATCATTAAATGACAGAAATCTCCACACAGGGAAATAAATGTAGGCAAGGAGGCAGCTTTTTTTAAAAATAAGCTAAAAAGGTCCCACAGACGCTCTGTGCTCATCTTCAGACATTTCTGAACAAAGGCTATTCCTATCTTGTTTTGTGTTCCAACTTGTGTGCCTCTATCAGCCTTCTTTCCACATGGAAATGTTCCCTTAGAGTTCTGAGAACTGTGTGTATGGCAGTCTTTGGAAAAGCACTATTTGGATCACATAGAACCACAGTACATCCCAAGGTGGACAAGACCCTGTGTGGACCCAGAGTTCCTTCTCCCGTCAGTCCTGTTGTGCTTCAGGCAGAGAGGAATGATGAGCAAACAGGTCAACTTTTTAGAGATACCAGCAAGAATGACTTCATGCTCTCAGTGTCCCTGATTGATACTGATGGGTGAAGACTTTGATTGACATATAAAAGTAGCTAGTGAGCTGGACCACTATCAGCCTATAAGAAAAGGAGGCCTGGGATCTAGCATCTCCAATAAATTGTATGTCTCTGGGCTCTTTAAGACAGTCTCCAGTTACCTCTCTTTAATGTATATCACTTCCTTGGATGAAAGTTCTCGATCAACAAGCCTCCTCTATTGACAGGGTATCCTTCTCTGAGAGAAAGAGCTACACACAGATGTAAGCAGAGATGGTGTTCTTTTGCCCTGCCTTCCCTCATTGGAAGCATATTTTAGGTCCCTGATACAACTCAGACAACTAAAACAGACCTGATTCAAATAGTGCTGGTTACTGATGGAAAATGGACTCTGTGCCATTCTCTACTGAGATTGCTGTAAAAAGCCAGAGACATCTTTTCAGTTGGTTTTGGTTTTGGTTTTGGTTTGGTTTTTGTTTTATGAATCTCCTGGACTGGCTTGCAAAGTATGGTGCGGTTCTGCCCTCTGGTCAGCTTCTAATTGATAGAAACTGAGGTTAAGTGCCCTTTAATTCTCTGAAGGGCAAGTCCAATAGCATGGCAGATGCAGCACACCCTCTTGTCCTACTCTACTAAGCATCTTGCAATGGACTTAATAGCCCAGCTTATGTAGAATAGGGCCCTTCTCCAGTTTACTAATTTTCTGGGAAGTCTGGCCCAGGCACATTTGCCTAAACCCTTCAATAGCTAGCAACCCTTTTGCTTAGAATGCCAAGGAAGGAACCCTTGCAAATATTCTAGAATCCATCGCCTAGGGTTTATGTGCGGATTCATTTCTTAGCAGTGCTTGTAATTCTATAGACTGAGTAAAGTAATGGTAGTATCAAAGACTAGGAATGGATGCAAACTTTGGTGCAAAGGATCCTGGGTGAGCCTGTGACTTTTTCTGCACTGTTCTTCAAGAGGAGACTCTGTTAGTTTCTGCTTAACAGGGCATGAGCTTTGATTTGTTTCCACATTAAGAATGAAAATTGTCTTGCTATCAAGCATTCAGGAAAGAGAGGCATTTATAGGAAAGATACTTCTTGCATTTCTTACATTTGTGCCATTGGCATGTCCTACTACATATTCACACACCAGAGAATTGTGGGTGATAGTCAGACCAGAAAGAAAGGACAGAGACAATGCCGTGATGGAATTTGTGCCAGCCAGGGCTTTTGTTTCCATTTTAACACACCTTAAACTAGTCTTGGGGAACCTCCCTATGTCCCCAACCAACTGAGTCCCATTTTCTCTTGGAACTGCTTTTCAAGTTTCTATTCTGCTCCCATACTCTCCTCCATTATGAAATACATGGCATGAATTTAGAGGTTGACATAGAGCGAGGACTAAAGACTGATCACAAGACAAGCAATGACCTTGTCTCCTAGACCCACACTGCTCTAGTTGCCCCTGCCCTCTGCCTCACCTCAGTGTCTGATGCTGTTCCTTTCCTCCTGGCAG	ATGGCATGAATTTAGAGGTTGACATAGAGCGAGGACTAAAGACTGATCACAAGACAAGCAATGACCTTGTCTCCTAGACCCACACTGCTCTAGTTGCCCCTGCCCTCTGCCTCACCTCAGTGTCTGATGCTGTTCCTTTCCTCCTGGCAG	ACTCTGGATGGGCACATGGTGGTTCGCAGCCATGCTCGTGTGTCCTCCTTGACCCTGAAGAGCATCCAGTACACAGATGCTGGAGAATACATCTGCACTGCCAGCAACACCATCGGCCAGGATTCCCAGTCCATGTACCTCGAAGTTCAAT	TGAAGAAAAGGTACAACGTCACCCGAGAGT	AAGGTACAA	TTATATCTTGTTCTCTCCAGGCATCGTGGA	TTATATCTTGTTCTCTCCAGGCA	AAGCAAGAGGTATAGCTTACCTGACCACTA	AGGTATAGC	TGTTCCTTTCCTCCTGGCAGACTCTGGATG	TGTTCCTTTCCTCCTGGCAGACT
18844	ENSMUSG00000019969.15	Psen1	chr12	+	83746128	83746195	83734925	83735067	83746374	83746425	18844	143	174	220	17	17	23	258	228	135	28	29	18	191	124	0.492893	1	0.845	0.869	0.861	0.857	0.836	0.83	0.017	83745878	83746445	chr12:83745878-83746445:+	ns	83746128,83746195,chr12,+,ENSMUSG00000019969.15		yes	68	132	140	1.94118	2.05882	11060	90	162.647	1.32353	0.514706	0.462929	0.669413	0.377778	0.507143	1.30057	0.899406	0.733968	0.985306	-5.57256	-5.3779	150	150	0.666667	0.366667	0.366667	0.4	9.49	-10.41	7.81	12.32	-22.73	-1.68	92	ACCTCAGCT	0.0603046	0.517241	2	11	19	0.80603	3	27	ACCTCAGCT,TGATAAAAT,GCTTGATAA	-1.18575	0.590909	3	15	27	0.306153	33	CAATGACAG	1.0513	0.642857	7	22	33	0.884198	2	111	CAATGACAG,GCATAAAGT,ACCTCAAAG	-0.782925	0.622642	7	17	41	0.153171	ENSMUST00000041806.13:ENSMUST00000101225.2:ENSMUST00000221993.2:ENSMUST00000223542.2	42073.5	9.5	2	0.22619	1	2	3	5	4	0	0	0	0	4	1	2	0.5	yes	83746374,83746425,chr12,+,ENSMUSG00000019969.15:83759077,83759328,chr12,+,ENSMUSG00000019969.15:83761537,83761679,chr12,+,ENSMUSG00000019969.15	3	CCGGGAGCAGATGGCTGGCATCAGGGGTGGCCTCTCGATCAGAGTGGAGCTAGAGATAGAGGAAGCGCCCTAGGCTGGGTCGCCTTGAGCAACTGGTGAAACTCTGCGTCTGGTGCCCCGAGTGTGTCATAGTCCAGAAGTGAGTGAGTGGCACTCGGGGCTAACTTCTCAGTGTGTCTGTTGGCAGGCGAAGAGTCGTATGGCGCTTGTTCTTTCTTCAGAACTGTCACGATGCATGTGTCTGACGCTTGTAGGCGCCTTTAGTGTTTGCTAGTTCTTCCCTTTCACGTTTTCAAATGTGGCACTGCCGCGAACAGAGGCTCAGGCACATCCGCCTGGTAGTGGAGGACGGAGTGCATGAGACAATTGAG	GTGCGTGCCCAGGGTGTGCGGGGCGGAGGGTGTCTCTGCCGGTCGTGTTCACCGTCGCCTGCCTGCCGGGGGTCCGGGCGGGCCTGTGTCTCCGAGGGCCGCGCTGCGGGCGTCTCTAGGGATGAGGGGCGGGGTCCAGGCGGGCGGAGATCGAGGAACCCCGCGTGGGAAACGGGGTGAAGCCGGTTTCTCGGAACCCAGCCGGGGCCAGACTGAGAGCAGCCTTCTCCGAGCTTTGGTACCCCGGAAGTGCTGGCTTCCCCGGGCGGCCGGGAGCAGATGGCTGGCATCAGGGGTGGCCTCTCGATCAGAGTGGAGCTAGAGATAGAGGAAGCGCCCTAGGCTGGGTCGCCTTGAGCAACTGGTGAAACTCTGCGTCTGGTGCCCCGAGTGTGTCATAGTCCAGAAGTGAGTGAGTGGCACTCGGGGCTAACTTCTCAGTGTGTCTGTTGGCAGGCGAAGAGTCGTATGGCGCTTGTTCTTTCTTCAGAACTGTCACGATGCATGTGTCTGACGCTTGTAGGCGCCTTTAGTGTTTGCTAGTTCTTCCCTTTCACGTTTTCAAATGTGGCACTGCCGCGAACAGAGGCTCAGGCACATCCGCCTGGTAGTGGAGGACGGAGTGCATGAGACAATTGAGGTAACTTTTTACATAACTAGGAGAAATGAGAGTTCCAGTAACAGAAACGTAGAAGAAACGTGAGCAGGACAGGCGATCTGTTCAACTAACGCATAAGATTGACTGGGTTCAAGTTTGGAGAATGAGAGAGAAATAAGGAAGTTAGGCAGTGGTTTGGAAATAGTACTTTTGAAGTGACAGCGGGTGAAGATGGCCTGAGGTCAGAGCTGTAAACTGTAAACATGGGTCACTTAAGTAGATTTGCTGTTTGATGTTGGAGCAGAGAACTGGGTGGACACTTAGGGAACACAACAAAGAGCCAGGTAGAAGGAGGACAACGAGGCTGCTGAGGAGGACGAATGCAGAAACCACAATAGTGCAGTGTCACAGAAGCTGAGAAACACGGAAGCTTCAGGGAGCATTGTCAGCGATAGGAATGAAAGGCCTGGTGTTGTTTTAGAAGGATCTCTGTACCATTGTACCCTTGAAAGATGAGCGTGAACCACAAATACTAGTTTTAAATGTTCCCACAGACACTTTTTTAAAAAATTTTTTAGAGGTTTATTTATTTATTATATGTGAGTACATTGTAGCTGTCTTCAGACACCCCAGAATAGGGCATCAGATTTCATTACGGATGTTTGTGAGCCACAATGTGGTTGCTGGAATTTGAATTCAGGACCTTCAGAAGAGCAGTCAGTGCTCTTAACAGCTGAGCCATCTCTCCAGCCCCACAGACACATTTTTAAAGGTAACAAGAAGCAGTTGAAATTAGTCTTAATGATTTGTTAATCCAGTGTAGCTAACAGTTTCATTTTTAACAGGAAATCCGTGTCAAATTAACTTGTCCTCTCTAGATAGTTAGGAGGCTCTTCAGTGACCAGAAGCAACCCCTGACTACAGTATCCCCAGCACCTGGCACAGTGTTTCCTTGTCTAAAAGAAACCTGATTCCTATTTGCTGCTCCAAGAATCCCTATTTGGTTTTCAGATGTCTTTTCCAGTTCCTTGTTTGAGTGAAAGCAGAAAGAATTTATGCAAGTTAATTAGATGTAAATATTCGTTTTTAATTTAAAAATACTTGTATTCCATCCATTTCCACAGAAGGTAGAGACATTGACTCACAATAAAAATAACTTCATTACAGAATTATTAAAATAACTTTGGGTTGAGTCTTTATAATTTCCAGGTATAGGCGGTGCTTTAGGAGTCCCAGCTACTTGGAAGGCTGAGCTGGAAAATCACGGCCAGCCTGGATAACAGAGATGGTGAATGACTCGAGAGTAGAGCGAATTCATCCACCTGATCTAACCTAGGATGGCCTGTAGTCTGTTTGACAGTACAGATAGAGACCATGTTGAGTCTTATTCTGTGGGTGTGATATGTATGTGTGTGCACCTCTACTTTATATGCAAAGCTGAAGTCTTTGCCTATATGCTCACAAATTCAGAGGCCAGAGGAGGACAGGGGGAGCGTTTCTCCACTGTTTATTGCCTTACTTAAAAAACAAAAATGTTATTTTTGTGTGCAGGGTTGGGGGGGCTTCCATAGTAATATTCGGAAGTCTGAAGTTAGCTCTCTCTTCCCACCTTTATATTAGTACTGGGTACTGAGCATAGGTCTCCGGGTATGTGGGACAAGTACCTTTACTGTCTGAGCCATCTCGAGAAGTCTCCCCCCACCCCCACCCCCACCCCCGCCCCCTGGGCCTTTTTATTTAATTTTTGTTGTTGTTTTGCTTGGTTTTGTGAGACAGGGACTCTCTGTGTAGCCCTGGCTTTCCTGGAACTCACTATGTAGACCAGGCTGGCCTGAAGTTCACAGAGATCTGCCACCACACCCAGCTTAATTTTTAAAAACTTAATTGTGTGTGTGGGAGCACGTGCGCCATGGCACACAGATGTTATAACACACATGATCACTTTATGGAATCCTTCTTGTCTACGATATGTGGGCGCTGGGGATTAAATTCTGCTTGTCAGACGCGGGCTGCACCATGAGCACCAATTTTATTTTATAAGGCACAGTCTCTTTATTGAGCCGAAGCTGTTTCAGCTAGGTGGGCTGTCTGTCAGTCTCCTGGGAGCCTCTTGTCTCCACCTCCCAGTGTTAGGACTGTAGGCGCAGGAACTATGCCTGGCTTGGATGTGATGCTGGGAATTTGAGCTCTGCTCCTTTTGACAGCAAGTGCTTTTACCCACTGAGCTAACTCCCTAGATCCTACTGTCTTGATATACTTTGAGACTGTTGGTGTGTTTCACCATAGACCTAAATGGATATTAATTACTCTTGTGATTCTAAGGCTCTCGGATGTACTATTGAGCATATACTGCCTTTACAGAATCCAAAAGAAAATCCATATTCTAAATACAGTTAATCCTGAAGGTTTGAAATAAATTATGAGCTGATTTTAGCTCATGTTCATTGTGTCTTGTGAGCCCGCCAGTTTTACCATTGCTTTGAAATAAGTTGCAGCAATAAGTCTCCATAGCAGAGCTCCAAACCTCACAGCTTAGAGCACTTAAGTTAACTCAGGGCTCTGCTTCAGGGTGGAATGTGTGGCTCAGCTGGGACCATTTTGATTTGAGCATCTTCTCCTGGGGCCCAGGTTGAGGGGACAAAGACTATCAAACCACTCTGCTGACTTCTCAAGGCAAGGACAGCTGCACAAGCATGGCTCACATATATCTGCCAGTGTCCATCAGCTAAGATTGCATTGATAAAGGCACAGTATAGGAGCTCACATAAAGACTTAGAATAGGTGATGGCTGTTACCCAGAAAGAGACCAAAGAGCAATCTCAGGGAATTGGTTCTAGGACTACTAGTTTCCAAAATCTGAGGATGTCCCAGTCCTTACATTTAACAGTAGTATTTGCGGGTAAGAGTGTAGTCATGTTCAGAGACCTTGCTTGATTCCTAACACTGAAGAAAAAATATGAACCAAAAATAAATATATTATTTATAAATCCTCCGGTGTACTTTAAATCATCTCTCAACTATAATACCCACTAATGTAAATGCTGCGTAAATAATCCTTACATTGTGTTGATTATGAAGAACAATGAAATCTACGTGCCAAATGTTTTCAGTCTACAGTTGATCGACTCCAAGGATCCTGAATTAGAAGATATGAAGGGTAACCGTTCTTCCCTTGGGGAGACTGGTGGAAGGAGAGGATATTTACTGAATAATAATTGTCTCTACCACAGATGGTTCGCAGAGGTGGAGTGGGATGGAAAGAGGGAAAAAGCCACCCTCAACCGGCTGCATCACTGCCCTTGCTCCTTTTAGTTCTGTTACTTTCAGAACATGTCTTGTAGGGCTGGGGGAATGCTTCGCTCGCTCTCTCTGCCTTATGGATCATGGGTCTGTCTTGGGTATTCCTAAGTCAAGTTCTGGAATACAGTTGAGGGTTTGCTTACATTCACTGTGGTTTTTAGAAGCCCAGGTAGAACAGGGTTTGATGGTACGCACTTGTAATCCTGGCACTCAGGAGTTGGAAGCAGGAGGACCTCAAGCACAAGCATCGTGAGCAAGACCTGTCTCCATAAATGCAGAAACACCAGGGCGCACCTTTAACAACAGTGCACAGGAGGAAGAAGTAGGAGGACCTCTGAGTTTGAAGCCAGCGTGATCTTCATAGCAAATTGCTGCCCAGCCAGGGTTACATTCTGAGACCCTGTCCCAAACAGACAGACAGCCAAGGAGAGAGATGGCACTTAGTGGCAGGACACTTTCCAAGCATCTTTGCTTCCCACCAACCAAAATAAGTAAATCAAAATTCAAACTCTAATCAGAGTTTGAGTTCCCTATCAGGGAGATAAGTAGGAAAAACTGCGTGGGGCGCGGGAGGGTGTGGAGGGTCCTGGAAGAGAGGAACAGCCTGTTTGTGCAGTCTGCCTGTCAGCTGTGATACCTGGCCCCAGCTTTCATGATAAAGCTTTAGTTTGTTTGACAGGCAACCTTGAGATCATGGGGCTTTCGGCAGACTCAAAGGGCGGAGAGATGAGGGAGTAAAACAAGAAAAGCTGGGTCTTGAGAACTCTTGTCCTCTGAGAGTCAGAACGCCACTTGGTGGGATGAAGTGCCATGTTACCATGAATATGTCACCCACCTCCCAAACTTCCATCATGACGTCTTTAAGTCTGCAGCTCAGAACAGAGCCCACTATTCTGCCCCTCTGCCTTTTCTTGTAGGCCCCTCAGCTCTCTCTTTGGAGTATGTGCCTTGCTAATAAACTTCTGCCTAGACTACATGTCTGTGTCTAGTCTGAGTCTTCTTCTTCCCCACTTCAAGACAGGAAATGGAGTCCTCACTTCAGGCCATGGCGGCAGCAGCCTGATTGGTAGGAAAATAAATCAAGAGCTTGAAAACGTTATTTATTTATTTATTTATTTCCTGCCTCACACCTTGAAAGCTTTTTAGCACTATAGCCATTTATGTAGAGCAAAAAAATAATTTTGGTAGTTTTTAAAGTGGTAGAAGCTGGGTAAGTGGCTTAGGGACATTCCGCCACAGGCTCTTTGTGGTGATAAAGCCATGCTTATGTCTCACTGAAGATGTTTTGTAGTGTACCAGTTTTATTTACATTTGTCTCAAGAGTTAGAAAATGAGTTCAGTGTACAGTGAGATGGGAGAAAGTACCTGTTGGCTTTTTTGGGGGGTGAGAGAGTTCGAGACAGGGTTTCTCTGTGTAGCCCTGGCTGTCCTGGAACTCACTCTGTAGACCAGGCTGGCCTCAAACTCAGGAATCCGCCTGCCTCTGCCTTCCAAGTGCTGGGATTAAAGATGTGCGCCACCACTGCCCGGCTAGAAAGTACCTTTTTGTGTTTGTTTTTTTTTTCTTTCCTTTAAAATTGATTAAATTTCAATTAGGGTCTCTTGTAGCTCAGGCTAGCTTCAGATTTACTTTGTAGGCAAAGATGATTTTGAAGTTCTGACTCTCCTGCCTACATTCTTCTAAGTGTTGGAATTACAAGTGTTCAAACCCATACTGGTTTGTGTTTAAGGAGATTGAAGCTAGGGCTTGGTGTGTGCTAAACAAGTACTCTATGAACCAAGCTACATCTCCAATGCTGTGGGTGCTTTAGTGAATGGGAATTTCTTTTAGGAACCTATTCTGAAACTTTAAACATTGCTCCTGAGATGTTTTAGAAGTTTTGGTGTTGAGAGGAGGTTTTCTAGCTGGATGGATTTTCTTTTTTCCTCCGCTACGTGGGTGTGTGTACATGGGTGTGTGCTGGAGGCTGTAGAGTCTTTCTGGTTCACTCTCCACTTCTTTCACTGAGCTATGGGTTTAGTCAAACCCAGAACTCACTAATATAGCTTGTCTGGCCAGCCAGCTTGCTTTGGGGAATTCCCAGTTTCTGCCTCTGTGTTCTGGAATTAGAGACAAGCCACCAGAGCCACCCAGTATTTAGGTACGTTCTGAGGAATCGTATATCCAGTCCTCACATTGCATAACCACTGAGCCATCTCTCCAGACCCTGCATCGGCTTCTCTGTGGAGCACATCTAAAGCTGTGAGATTACTCATAGGCTGTGGCTTTTCCTTCCCTTGTATCTCTGCTTTTGGTTTCCCCAATGCTAAGGATGGATCCCAGGGTCTGCACATGCTGTGCAAGCACTCTGTCACAGGGCTGCATCCCAGCTCCTAGTCTTTGTCTGATAGAAATTGCCATTGCTCATCAAAACAATGACTTCTTTTTCCTTTGCCCGACTGCCCAAATTGTTGTGCTTGGAGCAAGCACAAAGCAGAGGGTAAAGAAGCATTTATCAGATCAGAACTGATAGGAAAGTTCTAGTAAAGAAAATACATTGTGGGCAGAAACAGGTGGCGTCCTTAAAAGGGAATGGCGTCTGTTTATAGCAGTCAAGAGACACATTGCCTGGCCTTACCTTTTGAGCTATTTGTATGAGGTCCAATTTGATTAAGTAAGAGGTAGTCTGCTCATTGTCTTGGGTAAATGTATAGATTGGCCCTGTCAGGTAAGGTCCTCCGGACATTGGGAGTTAGTCTTATTGTGTATATGAGGTTAGCAGCACAGCTGCATAGCTAGGATCTGATTGTTAGTGAGCATTTTGGTTTTTTACTGTTGTCCCTTTTGGCCTCCTCATCTCCACACAAGTGTCTGAGAGAGAGGAGCTAGATATCAGGAAGGTGTTGCGGTGTGTCCGTCTTCAGTGGCTGTCCAGAAAGAAAAGCACCAAAATCTATATCCCTTTCCCTCCTCCCTCTGCCATCCAGGTCTCTAGTCAGCTACTGGCTTCTGGTGTTCATAGCTCTCAGCTGAGAATGTTATCAACTTTGCAAGTGTCTTCTGCCATGCTGCCTGGGCAGTGGGGTATTGACCTTTTCCAGTGATGGTTTTGGCTGTTGTTAGATCCGAATCAACTCCGTTTGGTCTACCCCCTTTGTCCCAGGAGTGTGTGCTTGTTCCATGACCTGGCCATGGCCTGCTTCTGCTTCGGGGCTTATTCCTTCTGATCATATTCCATCAGGCTCTTCCTGGGAGTCGTGTGATTTCTCTGGGTGAGCAGAGGAGCCCCGGCTGAGTGTCCTCACCACCTGGAATCTGGATTGGGGGTGTTACTCATTTGCCCCTTAACCCTGCACAGGCACATTGCCTCACCTTGATGTTTATGACATTCGAACGCAGAGTCTTCTAGAGAAAAAAATTTTGGGGGGGGGGGGGAGGGGTTTGAAAGGTAAGGAGAAAACTCCCTGGAACCGGGGATAGGGGATTCAAAAGAGAGTTGTCCCTTTTATTTATTTTCAGACATTTTTGTAGATTTATGTGTATAAGTGTTTTGCCTGTGTGCATAAATGTACACATCTGTGTGCCTGGTGCCTGTGGAGGTCAGAAGAAGACACCAGATGCCCTGAAACAGGAGTTATGAATGATTATGAGCCACCATGTGGGTGCTGGGTAGCAAACCTGGGTCCTCTGCAAGAGCAGCAAGTGCTCTGTAACCACTGAGCCAACTGCAGCCCCCTCCCCCACCCCACCCCCACCCCCAGGGAACTGTATTAGGGTTTCTACTGCTGCGGACAAAAACACAATGACCGAAAAGCAAGTTGGGGAAAAAGGGTTTATTTGATTATACTGCCAGATCATACTCCATCGTTGGAGGAAGTCAGGACAGGAAGTCAAGCAGGGCTGGAATCTGGAGGCAGGAGCTGATGCAGAGGCCATGGAGGGATGCTGCTTACTGGCTTGCTCCCAGAACCCAGGACCACCAGCTCAGGGATGGTACCACCCACCTTGGGCTGGGCTCTCCCCTGTTGATAATAAATTGAGAAAATGTCTTACAACTCAATCTCATGGAGGAATTTCTTCAACTGAGGCTCCTTCCTCTCTGATGACTCTAGCTTTTGTTGACACACACACCACAAAACCAGCCAGTACAGGAATAAAATTTTGGGGGTGTGTGTGGTTTGTTTGGGTTTTGTTGTTGTTGTTGTTGTTGTTTTTAGACAGGATTTCTCTGTGTAGTCCTGGCTGTCCTAAACTCGGTCTGTAGCCCAGACTGATCCTAAAACTCAGAGATCTGTCCTGCCTATGCTACTGAGTGCTGGGATTAAGGGGGTGTGTCACTATTGCCCAGCTCCCATGGGAACTTTTTTAAAGAGTCAAACAGAATAATGATTATGAAAAGAACTTTGAAAATAGCATTGGGAGCATGCTAAAGTGATGGGTGTGTTATTGGTGGGTCTTAGAGGATTTGTCCCAGAACGCCCCAGTGTGGTTCCTTATAATGGCTAAACAGGCTATGTGAGCCTGAAAGAAACGACTTAAAGGACACAGTCCCACCCATTGTAACTTACCTGTTAAAATAAATACTTGGACTGTCTGTGCAGAATCTCAAGTTTCCTTATATAGTGGGAGCATTGATGTTAAAGATCTCGTTACTTTGTAAGCAGTAGTTTTGCTAGTAATAAAACGAGTGTAATATAACCTAGTCGGCATTCCTGTAAGCTCCTAGAGGCAGGGACGTTGTTTTGCACAGAGTCCTGTATGTGGGTTAGGATCTTTTGATGCCAGACAGGGTAAGATGGTTGACTTCCTTGTATTTTGAGACAGGGTCTCATTGTGAGGCGGCTAGCTGCTGTGCGTGCTTGGATTAAAGGCATGTGGCACCACGCTCAGCCACTGATTTTCTTGTAAAATGGATGGGTAAAGTGAGCATAATACGTTACTTAAGGTGTTCCCACTTTCTGTTTCAATTTTGCATGGAAGGAAGGAGAAAGATGAATATGAAAGACAGTTTACAGTGGTCTCAGCCCTGTGCTCACCTTTGTCCTGCCCTTCTCCAGGGCCGGGTGTGGTGGCATATGCCTTTAATCCCAGCACTCGGGAGGCAGAGGCAGGCGGATTTCTGAGTTCGAGGCCAGCCTGGTCTACAAAGTGAATTCCAGGATAGCCAGGGCTACACAGAGAAACCCTGTCTCGACACCCTTCCCCCCCCCCACCCCCCCCACCCCCAGTTGGCAGGATGCTGGAACAGACAGGTATGGTGGTTGATCACTTGGAGCACTCACTGTAAAATGAGTTCCTTAAGTTCAACCTCTCAGAGACCTGAGAAGGACAAATTTTACCTGAGTAAGCAGGAATTGTAATCTAAGTAGCCTAAGTAACAATTAAAATGACAGACTTACCCATTGCCCAGACAGCCACTCCACCTGAAAACAGAGGTAGTCTTTGCGTGCCCCTCTGGCCCTCTGTGGAGAAGGAACATGAGATAGACCAACCTAATCTTGTCTTAGGCACCATGGGACAATTAGCTCTGGTGTCTTTGTCCACATTTACAGCAGTGTCCTGACAGGGGTCAAGGTACTGGGACAAATATGGTTGGTGTAGCCACAATCCAGGTGGAGTCCTTCATTGTTGTGCCCATATCTTGGAGACCTTGGAGCAGGGCACTGCTATATTTTGGAAATCTCTGTCGTGATATATTTAAGCATCTTAAATGCCATATTCAGCAGGTCTCTGAAGTGCCTGAGGACCGTCTGTCTATCAGAAGTATATCTGAACAGACAAGCTTTGCTTGTTTCTCCTTATCCATCTTAGGCTTAGCCTTGAAAATATAGACAGATGGGTAGATAAAGTTTGAGGTTATCTGCTCTACACTGTACCTGTGATGTTAGAATAAAGTACCTTTTAAAGAGTGAAGACATAGAGCATAAGTTTCAGAATACAAAACCCGTTTTAACAAGTGTTAACATGTAATGTCTCCAAAATTAATACCAAGTGTGTTATTATATGTTTCAAGGTTTGGTTGTCAGGGCCACCCAGCAAGGTATGTTGTGTTTGTTTGGTTGGTTTGATTTGGTTTAGTTTGGTTGGTTTTGTTTTATTTTGTTTTCTTGAACCCATAACAGGGTTATCTGCCAGCCATGTTCTTGTCCTTAATCAAGATGGTGGTGAAGCCATGGTTCCACCCTCTTTATCCCATGGTAAAGATGGCAACCACTTCGTAATCTTTCTGGCAGCGGGTGATTTAAGTAGCAGTCTGCTCCCTACCATCACTGTTGCCAGTGAGGCAGCACATGGACCTGGGGGCTGTGGGTTGGGGGCGGGGCTAGGTGGCACCTGGAGCTGTGTGTGGGGAGGTGGTCGGCTGCTGAAACTGTTGTGGTCAAGCGGGCAGGTGAGAAGGCGGTTCACAAGAATTGGACTTATGGAGTTCCGACCAATTTGGATAAAGCTTTCAATTTTAGATGCGGTGGCACCCATTCTTCTAGGCTTTGCCGGGGACCAAAGGCTCAAATGTACATCGTCTGCACATAAGCCTGGGGTTATACAGTTGGGGTTGGGGGATTAGCCTCAGGTCAAATGTCTTTGAACCCAAGGCTCCCCCAGAGGCTGGCTTCTGACACTCTGTCTTCCAAGGCTGCTGGGAGGTGGTTACACCTGGAGTCCAAAGTCTGTCGCATCAGGGGCAGAGAAAGATGGGGGAAAGGAGTGGTCCCCTATTCTCACGTGGCAGGGGCCTCAACTCCTCCAGAGTCAGGACACCAGATGATAAGTTTTTCTCCACTGGTGAAGTGAGCCAATTCAAGCCAGAGTAAAGTCAATTAAGGCAGGTTTATTAGGAAGAAGTTCTCAGGTGGGCTCACTGGTCCTAAAGTGGGGAAGGAGACAGGGGAGGAGGGAGAGAAAGAGAAAGAACATGTGCACACAGGGAGAGAGAAAATGGAGAGGGGGCAGAAAGAGACCAAAATGTTTGGATTATGTAGGAGAGCCTCTTGGGGACCGGAAGCCCGTGTAGGGACTGAGGAATGCTGGGAGAACCTGGAGGTCAGTTCCTGTCTTGGTAGATAAAATATGCATATGAAATATGCACCTCAGCTGTTTGTCCCGGGTCTGAATCCCAACAGGTACAAGTGGATTTGACTAATTACGAGTGGCTTGATAAAATTCTGCTTTATACTTAATCCA	AACCTGGAGGTCAGTTCCTGTCTTGGTAGATAAAATATGCATATGAAATATGCACCTCAGCTGTTTGTCCCGGGTCTGAATCCCAACAGGTACAAGTGGATTTGACTAATTACGAGTGGCTTGATAAAATTCTGCTTTATACTTAATCCA	GGAACCAACACAAGACAGCAGCCCTTCGAGGTCTTTAGGCAGCTTGGAGGAGAACACATGAGAGAAAG	GTTTGTTCTTCCAGAATGAAATTCGTGAGAGTTTAAAAACAAATGAGCCGTAGCCACCTCAAAGCATAAAGTCTTGTTTTCCCTTTTCAGAATCCCAAGAGGTTTTGTTTTCTTTGAGAAGGTATTTCTGTCCAGCTGCTCCAATGACAGAGATACCTGCACCTTTGTCCTACTTCCAG	AGTTTAAAAACAAATGAGCCGTAGCCACCTCAAAGCATAAAGTCTTGTTTTCCCTTTTCAGAATCCCAAGAGGTTTTGTTTTCTTTGAGAAGGTATTTCTGTCCAGCTGCTCCAATGACAGAGATACCTGCACCTTTGTCCTACTTCCAG	AATCCCAAGAGGTTTTGTTTTCTTTGAGAAGGTATTTCTGTCCAGCTGCTCCAATGACAGAGATACCTGCACCTTTGTCCTACTTCCAGAATGCCCAGATGTCTGAGGACAGCCACTCCAGCAGCGCCATCCGGAGCCAG	GACAATTGAGGTAACTTTTTACATAACTAG,GAGAGAGAAGGTGCGTGCCCAGGGTGTGCG	GAGGTAACT,AAGGTGCGT	TCTGCTTTATACTTAATCCAGGAACCAACA	TCTGCTTTATACTTAATCCAGGA	TGAGAGAAAGGTTTGTTCTTCCAGAATGAA	AAGGTTTGT	GTCTTGTTTTCCCTTTTCAGAATCCCAAGA,CACCTTTGTCCTACTTCCAGAATGCCCAGA	GTCTTGTTTTCCCTTTTCAGAAT,CACCTTTGTCCTACTTCCAGAAT
18845	ENSMUSG00000019969.15	Psen1	chr12	+	83746374	83746425	83734961	83735067	83759077	83759328	18845	170	182	258	0	2	6	267	207	140	6	0	0	175	124	0.81926	1	1	0.985	0.968	0.969	1	1	-0.005	83746124	83746675	chr12:83746124-83746675:+	ns	83746374,83746425,chr12,+,ENSMUSG00000019969.15		yes	52	67	251	1.28846	4.82692	178	12652	3.42308	243.308	0.634615	0.404494	0.507463	0.434161	0.525896	0.799638	0.637385	0.684132	0.828685	-5.3779	-5.69093	150	150	0.366667	0.533333	0.666667	0.4	7.81	-8.58	8.68	7.48	-16.06	0.87	32	CAATGACAG	1.0513	0.62963	7	21	30	0.874388	2	110	CAATGACAG,GCATAAAGT,ACCTCAAAG	-0.782925	0.619048	7	17	41	0.152008	21	TACTGAATG	0.89358	0.75	4	13	25	1.06468	2	25	TACTGAATG,GGCTTACTG,TGCTGAGAG	0.611031	0.7	8	13	25	0.645393	ENSMUST00000041806.13:ENSMUST00000101225.2:ENSMUST00000221993.2:ENSMUST00000223542.2	42073.5	9.5	3	0.339286	2	2	4	5	4	0	0	0	0	4	1	0	0	yes	83746128,83746195,chr12,+,ENSMUSG00000019969.15:83759077,83759328,chr12,+,ENSMUSG00000019969.15:83761537,83761679,chr12,+,ENSMUSG00000019969.15	3	AGGACGACCTGCTCCGTGGGCCGCGAGTATTCGTCGGAAACAAAACAGCGGCAGCTGAGGCGGAAACCTAGGCTGCGAGCCGGCCGCCCGGGCGCGGAGAGAGAAG	GTGCGTGCCCAGGGTGTGCGGGGCGGAGGGTGTCTCTGCCGGTCGTGTTCACCGTCGCCTGCCTGCCGGGGGTCCGGGCGGGCCTGTGTCTCCGAGGGCCGCGCTGCGGGCGTCTCTAGGGATGAGGGGCGGGGTCCAGGCGGGCGGAGATCGAGGAACCCCGCGTGGGAAACGGGGTGAAGCCGGTTTCTCGGAACCCAGCCGGGGCCAGACTGAGAGCAGCCTTCTCCGAGCTTTGGTACCCCGGAAGTGCTGGCTTCCCCGGGCGGCCGGGAGCAGATGGCTGGCATCAGGGGTGGCCTCTCGATCAGAGTGGAGCTAGAGATAGAGGAAGCGCCCTAGGCTGGGTCGCCTTGAGCAACTGGTGAAACTCTGCGTCTGGTGCCCCGAGTGTGTCATAGTCCAGAAGTGAGTGAGTGGCACTCGGGGCTAACTTCTCAGTGTGTCTGTTGGCAGGCGAAGAGTCGTATGGCGCTTGTTCTTTCTTCAGAACTGTCACGATGCATGTGTCTGACGCTTGTAGGCGCCTTTAGTGTTTGCTAGTTCTTCCCTTTCACGTTTTCAAATGTGGCACTGCCGCGAACAGAGGCTCAGGCACATCCGCCTGGTAGTGGAGGACGGAGTGCATGAGACAATTGAGGTAACTTTTTACATAACTAGGAGAAATGAGAGTTCCAGTAACAGAAACGTAGAAGAAACGTGAGCAGGACAGGCGATCTGTTCAACTAACGCATAAGATTGACTGGGTTCAAGTTTGGAGAATGAGAGAGAAATAAGGAAGTTAGGCAGTGGTTTGGAAATAGTACTTTTGAAGTGACAGCGGGTGAAGATGGCCTGAGGTCAGAGCTGTAAACTGTAAACATGGGTCACTTAAGTAGATTTGCTGTTTGATGTTGGAGCAGAGAACTGGGTGGACACTTAGGGAACACAACAAAGAGCCAGGTAGAAGGAGGACAACGAGGCTGCTGAGGAGGACGAATGCAGAAACCACAATAGTGCAGTGTCACAGAAGCTGAGAAACACGGAAGCTTCAGGGAGCATTGTCAGCGATAGGAATGAAAGGCCTGGTGTTGTTTTAGAAGGATCTCTGTACCATTGTACCCTTGAAAGATGAGCGTGAACCACAAATACTAGTTTTAAATGTTCCCACAGACACTTTTTTAAAAAATTTTTTAGAGGTTTATTTATTTATTATATGTGAGTACATTGTAGCTGTCTTCAGACACCCCAGAATAGGGCATCAGATTTCATTACGGATGTTTGTGAGCCACAATGTGGTTGCTGGAATTTGAATTCAGGACCTTCAGAAGAGCAGTCAGTGCTCTTAACAGCTGAGCCATCTCTCCAGCCCCACAGACACATTTTTAAAGGTAACAAGAAGCAGTTGAAATTAGTCTTAATGATTTGTTAATCCAGTGTAGCTAACAGTTTCATTTTTAACAGGAAATCCGTGTCAAATTAACTTGTCCTCTCTAGATAGTTAGGAGGCTCTTCAGTGACCAGAAGCAACCCCTGACTACAGTATCCCCAGCACCTGGCACAGTGTTTCCTTGTCTAAAAGAAACCTGATTCCTATTTGCTGCTCCAAGAATCCCTATTTGGTTTTCAGATGTCTTTTCCAGTTCCTTGTTTGAGTGAAAGCAGAAAGAATTTATGCAAGTTAATTAGATGTAAATATTCGTTTTTAATTTAAAAATACTTGTATTCCATCCATTTCCACAGAAGGTAGAGACATTGACTCACAATAAAAATAACTTCATTACAGAATTATTAAAATAACTTTGGGTTGAGTCTTTATAATTTCCAGGTATAGGCGGTGCTTTAGGAGTCCCAGCTACTTGGAAGGCTGAGCTGGAAAATCACGGCCAGCCTGGATAACAGAGATGGTGAATGACTCGAGAGTAGAGCGAATTCATCCACCTGATCTAACCTAGGATGGCCTGTAGTCTGTTTGACAGTACAGATAGAGACCATGTTGAGTCTTATTCTGTGGGTGTGATATGTATGTGTGTGCACCTCTACTTTATATGCAAAGCTGAAGTCTTTGCCTATATGCTCACAAATTCAGAGGCCAGAGGAGGACAGGGGGAGCGTTTCTCCACTGTTTATTGCCTTACTTAAAAAACAAAAATGTTATTTTTGTGTGCAGGGTTGGGGGGGCTTCCATAGTAATATTCGGAAGTCTGAAGTTAGCTCTCTCTTCCCACCTTTATATTAGTACTGGGTACTGAGCATAGGTCTCCGGGTATGTGGGACAAGTACCTTTACTGTCTGAGCCATCTCGAGAAGTCTCCCCCCACCCCCACCCCCACCCCCGCCCCCTGGGCCTTTTTATTTAATTTTTGTTGTTGTTTTGCTTGGTTTTGTGAGACAGGGACTCTCTGTGTAGCCCTGGCTTTCCTGGAACTCACTATGTAGACCAGGCTGGCCTGAAGTTCACAGAGATCTGCCACCACACCCAGCTTAATTTTTAAAAACTTAATTGTGTGTGTGGGAGCACGTGCGCCATGGCACACAGATGTTATAACACACATGATCACTTTATGGAATCCTTCTTGTCTACGATATGTGGGCGCTGGGGATTAAATTCTGCTTGTCAGACGCGGGCTGCACCATGAGCACCAATTTTATTTTATAAGGCACAGTCTCTTTATTGAGCCGAAGCTGTTTCAGCTAGGTGGGCTGTCTGTCAGTCTCCTGGGAGCCTCTTGTCTCCACCTCCCAGTGTTAGGACTGTAGGCGCAGGAACTATGCCTGGCTTGGATGTGATGCTGGGAATTTGAGCTCTGCTCCTTTTGACAGCAAGTGCTTTTACCCACTGAGCTAACTCCCTAGATCCTACTGTCTTGATATACTTTGAGACTGTTGGTGTGTTTCACCATAGACCTAAATGGATATTAATTACTCTTGTGATTCTAAGGCTCTCGGATGTACTATTGAGCATATACTGCCTTTACAGAATCCAAAAGAAAATCCATATTCTAAATACAGTTAATCCTGAAGGTTTGAAATAAATTATGAGCTGATTTTAGCTCATGTTCATTGTGTCTTGTGAGCCCGCCAGTTTTACCATTGCTTTGAAATAAGTTGCAGCAATAAGTCTCCATAGCAGAGCTCCAAACCTCACAGCTTAGAGCACTTAAGTTAACTCAGGGCTCTGCTTCAGGGTGGAATGTGTGGCTCAGCTGGGACCATTTTGATTTGAGCATCTTCTCCTGGGGCCCAGGTTGAGGGGACAAAGACTATCAAACCACTCTGCTGACTTCTCAAGGCAAGGACAGCTGCACAAGCATGGCTCACATATATCTGCCAGTGTCCATCAGCTAAGATTGCATTGATAAAGGCACAGTATAGGAGCTCACATAAAGACTTAGAATAGGTGATGGCTGTTACCCAGAAAGAGACCAAAGAGCAATCTCAGGGAATTGGTTCTAGGACTACTAGTTTCCAAAATCTGAGGATGTCCCAGTCCTTACATTTAACAGTAGTATTTGCGGGTAAGAGTGTAGTCATGTTCAGAGACCTTGCTTGATTCCTAACACTGAAGAAAAAATATGAACCAAAAATAAATATATTATTTATAAATCCTCCGGTGTACTTTAAATCATCTCTCAACTATAATACCCACTAATGTAAATGCTGCGTAAATAATCCTTACATTGTGTTGATTATGAAGAACAATGAAATCTACGTGCCAAATGTTTTCAGTCTACAGTTGATCGACTCCAAGGATCCTGAATTAGAAGATATGAAGGGTAACCGTTCTTCCCTTGGGGAGACTGGTGGAAGGAGAGGATATTTACTGAATAATAATTGTCTCTACCACAGATGGTTCGCAGAGGTGGAGTGGGATGGAAAGAGGGAAAAAGCCACCCTCAACCGGCTGCATCACTGCCCTTGCTCCTTTTAGTTCTGTTACTTTCAGAACATGTCTTGTAGGGCTGGGGGAATGCTTCGCTCGCTCTCTCTGCCTTATGGATCATGGGTCTGTCTTGGGTATTCCTAAGTCAAGTTCTGGAATACAGTTGAGGGTTTGCTTACATTCACTGTGGTTTTTAGAAGCCCAGGTAGAACAGGGTTTGATGGTACGCACTTGTAATCCTGGCACTCAGGAGTTGGAAGCAGGAGGACCTCAAGCACAAGCATCGTGAGCAAGACCTGTCTCCATAAATGCAGAAACACCAGGGCGCACCTTTAACAACAGTGCACAGGAGGAAGAAGTAGGAGGACCTCTGAGTTTGAAGCCAGCGTGATCTTCATAGCAAATTGCTGCCCAGCCAGGGTTACATTCTGAGACCCTGTCCCAAACAGACAGACAGCCAAGGAGAGAGATGGCACTTAGTGGCAGGACACTTTCCAAGCATCTTTGCTTCCCACCAACCAAAATAAGTAAATCAAAATTCAAACTCTAATCAGAGTTTGAGTTCCCTATCAGGGAGATAAGTAGGAAAAACTGCGTGGGGCGCGGGAGGGTGTGGAGGGTCCTGGAAGAGAGGAACAGCCTGTTTGTGCAGTCTGCCTGTCAGCTGTGATACCTGGCCCCAGCTTTCATGATAAAGCTTTAGTTTGTTTGACAGGCAACCTTGAGATCATGGGGCTTTCGGCAGACTCAAAGGGCGGAGAGATGAGGGAGTAAAACAAGAAAAGCTGGGTCTTGAGAACTCTTGTCCTCTGAGAGTCAGAACGCCACTTGGTGGGATGAAGTGCCATGTTACCATGAATATGTCACCCACCTCCCAAACTTCCATCATGACGTCTTTAAGTCTGCAGCTCAGAACAGAGCCCACTATTCTGCCCCTCTGCCTTTTCTTGTAGGCCCCTCAGCTCTCTCTTTGGAGTATGTGCCTTGCTAATAAACTTCTGCCTAGACTACATGTCTGTGTCTAGTCTGAGTCTTCTTCTTCCCCACTTCAAGACAGGAAATGGAGTCCTCACTTCAGGCCATGGCGGCAGCAGCCTGATTGGTAGGAAAATAAATCAAGAGCTTGAAAACGTTATTTATTTATTTATTTATTTCCTGCCTCACACCTTGAAAGCTTTTTAGCACTATAGCCATTTATGTAGAGCAAAAAAATAATTTTGGTAGTTTTTAAAGTGGTAGAAGCTGGGTAAGTGGCTTAGGGACATTCCGCCACAGGCTCTTTGTGGTGATAAAGCCATGCTTATGTCTCACTGAAGATGTTTTGTAGTGTACCAGTTTTATTTACATTTGTCTCAAGAGTTAGAAAATGAGTTCAGTGTACAGTGAGATGGGAGAAAGTACCTGTTGGCTTTTTTGGGGGGTGAGAGAGTTCGAGACAGGGTTTCTCTGTGTAGCCCTGGCTGTCCTGGAACTCACTCTGTAGACCAGGCTGGCCTCAAACTCAGGAATCCGCCTGCCTCTGCCTTCCAAGTGCTGGGATTAAAGATGTGCGCCACCACTGCCCGGCTAGAAAGTACCTTTTTGTGTTTGTTTTTTTTTTCTTTCCTTTAAAATTGATTAAATTTCAATTAGGGTCTCTTGTAGCTCAGGCTAGCTTCAGATTTACTTTGTAGGCAAAGATGATTTTGAAGTTCTGACTCTCCTGCCTACATTCTTCTAAGTGTTGGAATTACAAGTGTTCAAACCCATACTGGTTTGTGTTTAAGGAGATTGAAGCTAGGGCTTGGTGTGTGCTAAACAAGTACTCTATGAACCAAGCTACATCTCCAATGCTGTGGGTGCTTTAGTGAATGGGAATTTCTTTTAGGAACCTATTCTGAAACTTTAAACATTGCTCCTGAGATGTTTTAGAAGTTTTGGTGTTGAGAGGAGGTTTTCTAGCTGGATGGATTTTCTTTTTTCCTCCGCTACGTGGGTGTGTGTACATGGGTGTGTGCTGGAGGCTGTAGAGTCTTTCTGGTTCACTCTCCACTTCTTTCACTGAGCTATGGGTTTAGTCAAACCCAGAACTCACTAATATAGCTTGTCTGGCCAGCCAGCTTGCTTTGGGGAATTCCCAGTTTCTGCCTCTGTGTTCTGGAATTAGAGACAAGCCACCAGAGCCACCCAGTATTTAGGTACGTTCTGAGGAATCGTATATCCAGTCCTCACATTGCATAACCACTGAGCCATCTCTCCAGACCCTGCATCGGCTTCTCTGTGGAGCACATCTAAAGCTGTGAGATTACTCATAGGCTGTGGCTTTTCCTTCCCTTGTATCTCTGCTTTTGGTTTCCCCAATGCTAAGGATGGATCCCAGGGTCTGCACATGCTGTGCAAGCACTCTGTCACAGGGCTGCATCCCAGCTCCTAGTCTTTGTCTGATAGAAATTGCCATTGCTCATCAAAACAATGACTTCTTTTTCCTTTGCCCGACTGCCCAAATTGTTGTGCTTGGAGCAAGCACAAAGCAGAGGGTAAAGAAGCATTTATCAGATCAGAACTGATAGGAAAGTTCTAGTAAAGAAAATACATTGTGGGCAGAAACAGGTGGCGTCCTTAAAAGGGAATGGCGTCTGTTTATAGCAGTCAAGAGACACATTGCCTGGCCTTACCTTTTGAGCTATTTGTATGAGGTCCAATTTGATTAAGTAAGAGGTAGTCTGCTCATTGTCTTGGGTAAATGTATAGATTGGCCCTGTCAGGTAAGGTCCTCCGGACATTGGGAGTTAGTCTTATTGTGTATATGAGGTTAGCAGCACAGCTGCATAGCTAGGATCTGATTGTTAGTGAGCATTTTGGTTTTTTACTGTTGTCCCTTTTGGCCTCCTCATCTCCACACAAGTGTCTGAGAGAGAGGAGCTAGATATCAGGAAGGTGTTGCGGTGTGTCCGTCTTCAGTGGCTGTCCAGAAAGAAAAGCACCAAAATCTATATCCCTTTCCCTCCTCCCTCTGCCATCCAGGTCTCTAGTCAGCTACTGGCTTCTGGTGTTCATAGCTCTCAGCTGAGAATGTTATCAACTTTGCAAGTGTCTTCTGCCATGCTGCCTGGGCAGTGGGGTATTGACCTTTTCCAGTGATGGTTTTGGCTGTTGTTAGATCCGAATCAACTCCGTTTGGTCTACCCCCTTTGTCCCAGGAGTGTGTGCTTGTTCCATGACCTGGCCATGGCCTGCTTCTGCTTCGGGGCTTATTCCTTCTGATCATATTCCATCAGGCTCTTCCTGGGAGTCGTGTGATTTCTCTGGGTGAGCAGAGGAGCCCCGGCTGAGTGTCCTCACCACCTGGAATCTGGATTGGGGGTGTTACTCATTTGCCCCTTAACCCTGCACAGGCACATTGCCTCACCTTGATGTTTATGACATTCGAACGCAGAGTCTTCTAGAGAAAAAAATTTTGGGGGGGGGGGGGAGGGGTTTGAAAGGTAAGGAGAAAACTCCCTGGAACCGGGGATAGGGGATTCAAAAGAGAGTTGTCCCTTTTATTTATTTTCAGACATTTTTGTAGATTTATGTGTATAAGTGTTTTGCCTGTGTGCATAAATGTACACATCTGTGTGCCTGGTGCCTGTGGAGGTCAGAAGAAGACACCAGATGCCCTGAAACAGGAGTTATGAATGATTATGAGCCACCATGTGGGTGCTGGGTAGCAAACCTGGGTCCTCTGCAAGAGCAGCAAGTGCTCTGTAACCACTGAGCCAACTGCAGCCCCCTCCCCCACCCCACCCCCACCCCCAGGGAACTGTATTAGGGTTTCTACTGCTGCGGACAAAAACACAATGACCGAAAAGCAAGTTGGGGAAAAAGGGTTTATTTGATTATACTGCCAGATCATACTCCATCGTTGGAGGAAGTCAGGACAGGAAGTCAAGCAGGGCTGGAATCTGGAGGCAGGAGCTGATGCAGAGGCCATGGAGGGATGCTGCTTACTGGCTTGCTCCCAGAACCCAGGACCACCAGCTCAGGGATGGTACCACCCACCTTGGGCTGGGCTCTCCCCTGTTGATAATAAATTGAGAAAATGTCTTACAACTCAATCTCATGGAGGAATTTCTTCAACTGAGGCTCCTTCCTCTCTGATGACTCTAGCTTTTGTTGACACACACACCACAAAACCAGCCAGTACAGGAATAAAATTTTGGGGGTGTGTGTGGTTTGTTTGGGTTTTGTTGTTGTTGTTGTTGTTGTTTTTAGACAGGATTTCTCTGTGTAGTCCTGGCTGTCCTAAACTCGGTCTGTAGCCCAGACTGATCCTAAAACTCAGAGATCTGTCCTGCCTATGCTACTGAGTGCTGGGATTAAGGGGGTGTGTCACTATTGCCCAGCTCCCATGGGAACTTTTTTAAAGAGTCAAACAGAATAATGATTATGAAAAGAACTTTGAAAATAGCATTGGGAGCATGCTAAAGTGATGGGTGTGTTATTGGTGGGTCTTAGAGGATTTGTCCCAGAACGCCCCAGTGTGGTTCCTTATAATGGCTAAACAGGCTATGTGAGCCTGAAAGAAACGACTTAAAGGACACAGTCCCACCCATTGTAACTTACCTGTTAAAATAAATACTTGGACTGTCTGTGCAGAATCTCAAGTTTCCTTATATAGTGGGAGCATTGATGTTAAAGATCTCGTTACTTTGTAAGCAGTAGTTTTGCTAGTAATAAAACGAGTGTAATATAACCTAGTCGGCATTCCTGTAAGCTCCTAGAGGCAGGGACGTTGTTTTGCACAGAGTCCTGTATGTGGGTTAGGATCTTTTGATGCCAGACAGGGTAAGATGGTTGACTTCCTTGTATTTTGAGACAGGGTCTCATTGTGAGGCGGCTAGCTGCTGTGCGTGCTTGGATTAAAGGCATGTGGCACCACGCTCAGCCACTGATTTTCTTGTAAAATGGATGGGTAAAGTGAGCATAATACGTTACTTAAGGTGTTCCCACTTTCTGTTTCAATTTTGCATGGAAGGAAGGAGAAAGATGAATATGAAAGACAGTTTACAGTGGTCTCAGCCCTGTGCTCACCTTTGTCCTGCCCTTCTCCAGGGCCGGGTGTGGTGGCATATGCCTTTAATCCCAGCACTCGGGAGGCAGAGGCAGGCGGATTTCTGAGTTCGAGGCCAGCCTGGTCTACAAAGTGAATTCCAGGATAGCCAGGGCTACACAGAGAAACCCTGTCTCGACACCCTTCCCCCCCCCCACCCCCCCCACCCCCAGTTGGCAGGATGCTGGAACAGACAGGTATGGTGGTTGATCACTTGGAGCACTCACTGTAAAATGAGTTCCTTAAGTTCAACCTCTCAGAGACCTGAGAAGGACAAATTTTACCTGAGTAAGCAGGAATTGTAATCTAAGTAGCCTAAGTAACAATTAAAATGACAGACTTACCCATTGCCCAGACAGCCACTCCACCTGAAAACAGAGGTAGTCTTTGCGTGCCCCTCTGGCCCTCTGTGGAGAAGGAACATGAGATAGACCAACCTAATCTTGTCTTAGGCACCATGGGACAATTAGCTCTGGTGTCTTTGTCCACATTTACAGCAGTGTCCTGACAGGGGTCAAGGTACTGGGACAAATATGGTTGGTGTAGCCACAATCCAGGTGGAGTCCTTCATTGTTGTGCCCATATCTTGGAGACCTTGGAGCAGGGCACTGCTATATTTTGGAAATCTCTGTCGTGATATATTTAAGCATCTTAAATGCCATATTCAGCAGGTCTCTGAAGTGCCTGAGGACCGTCTGTCTATCAGAAGTATATCTGAACAGACAAGCTTTGCTTGTTTCTCCTTATCCATCTTAGGCTTAGCCTTGAAAATATAGACAGATGGGTAGATAAAGTTTGAGGTTATCTGCTCTACACTGTACCTGTGATGTTAGAATAAAGTACCTTTTAAAGAGTGAAGACATAGAGCATAAGTTTCAGAATACAAAACCCGTTTTAACAAGTGTTAACATGTAATGTCTCCAAAATTAATACCAAGTGTGTTATTATATGTTTCAAGGTTTGGTTGTCAGGGCCACCCAGCAAGGTATGTTGTGTTTGTTTGGTTGGTTTGATTTGGTTTAGTTTGGTTGGTTTTGTTTTATTTTGTTTTCTTGAACCCATAACAGGGTTATCTGCCAGCCATGTTCTTGTCCTTAATCAAGATGGTGGTGAAGCCATGGTTCCACCCTCTTTATCCCATGGTAAAGATGGCAACCACTTCGTAATCTTTCTGGCAGCGGGTGATTTAAGTAGCAGTCTGCTCCCTACCATCACTGTTGCCAGTGAGGCAGCACATGGACCTGGGGGCTGTGGGTTGGGGGCGGGGCTAGGTGGCACCTGGAGCTGTGTGTGGGGAGGTGGTCGGCTGCTGAAACTGTTGTGGTCAAGCGGGCAGGTGAGAAGGCGGTTCACAAGAATTGGACTTATGGAGTTCCGACCAATTTGGATAAAGCTTTCAATTTTAGATGCGGTGGCACCCATTCTTCTAGGCTTTGCCGGGGACCAAAGGCTCAAATGTACATCGTCTGCACATAAGCCTGGGGTTATACAGTTGGGGTTGGGGGATTAGCCTCAGGTCAAATGTCTTTGAACCCAAGGCTCCCCCAGAGGCTGGCTTCTGACACTCTGTCTTCCAAGGCTGCTGGGAGGTGGTTACACCTGGAGTCCAAAGTCTGTCGCATCAGGGGCAGAGAAAGATGGGGGAAAGGAGTGGTCCCCTATTCTCACGTGGCAGGGGCCTCAACTCCTCCAGAGTCAGGACACCAGATGATAAGTTTTTCTCCACTGGTGAAGTGAGCCAATTCAAGCCAGAGTAAAGTCAATTAAGGCAGGTTTATTAGGAAGAAGTTCTCAGGTGGGCTCACTGGTCCTAAAGTGGGGAAGGAGACAGGGGAGGAGGGAGAGAAAGAGAAAGAACATGTGCACACAGGGAGAGAGAAAATGGAGAGGGGGCAGAAAGAGACCAAAATGTTTGGATTATGTAGGAGAGCCTCTTGGGGACCGGAAGCCCGTGTAGGGACTGAGGAATGCTGGGAGAACCTGGAGGTCAGTTCCTGTCTTGGTAGATAAAATATGCATATGAAATATGCACCTCAGCTGTTTGTCCCGGGTCTGAATCCCAACAGGTACAAGTGGATTTGACTAATTACGAGTGGCTTGATAAAATTCTGCTTTATACTTAATCCAGGAACCAACACAAGACAGCAGCCCTTCGAGGTCTTTAGGCAGCTTGGAGGAGAACACATGAGAGAAAGGTTTGTTCTTCCAGAATGAAATTCGTGAGAGTTTAAAAACAAATGAGCCGTAGCCACCTCAAAGCATAAAGTCTTGTTTTCCCTTTTCAGAATCCCAAGAGGTTTTGTTTTCTTTGAGAAGGTATTTCTGTCCAGCTGCTCCAATGACAGAGATACCTGCACCTTTGTCCTACTTCCA	GAGTTTAAAAACAAATGAGCCGTAGCCACCTCAAAGCATAAAGTCTTGTTTTCCCTTTTCAGAATCCCAAGAGGTTTTGTTTTCTTTGAGAAGGTATTTCTGTCCAGCTGCTCCAATGACAGAGATACCTGCACCTTTGTCCTACTTCCA	GAATGCCCAGATGTCTGAGGACAGCCACTCCAGCAGCGCCATCCGGAGCCAG	GTACAGTGTCAGTGCCGGCTGCTGCTGAGGCCGGGGCAGCTTTGCTCTACTTTGCCGAATGTCTTTTCTTGTTAAACATTAAGCTGAGGGGAAATGTCACAGCCTTGGTGCTAGGGGACCCCAAACTGCACTTGTTTTACTCTGTTCTGCGGGGGGACTTAACCTCATGTCACCCCAACTGAAACTTTGCCCATCTGCATGATATGTAAGGACCGCATGCTCCACGTTATCTGTCTTGAATGTACTCTTCTCTAGGAAGAAGTGAGTGCATTGTTTTATGTTTTCTAGTGCTGGCCAGTTTCTGACAGTGCTCGGTAAGTATTTAGTGACGGTGATTATACAATGCAAGGTAAACTGCTGGGAGCTCAGGAGAGGGGTGGGATACAGGGTATATACACAAACTCTTCACAGACCACACACACTAAATCTGTCTGTTGTAACCCTGTCAGCTAAGCACTACTGACTGGAGGCAGACTCCACAGCAGGCCTAGGAGCTGTCTAGGGAATCGGTAGAATTTTCTGAGGTACAACCAAGATGGAGGGAAACCTTGACAAGGCCAGTCTCAGGTCTGCAAGCCTGCCTTGTGTAGTTTGTACTTGCTAGTGAAAGCTGTCATTAAAGGCAAGTCACAAGTGAGGATTAGGGGAGCCTGGAGAGATGGCTCAGGGGGTCAAAGCAATTCCTGCTCTTCCAGAGGACCCAAGATAGATCCATATGAGGTGGCTCATAACTGCCTGTTAACTCCAGCTCCAGAGGACCTCTTCTAGTCTCTGAGGGGTGTGTGTGTGTGTGTGTGTGTGTGTGTGCGCACGTGCGTGCGCGCGCGTGTATGCATCAAGATTGAGCCTTAAGACTTTCTTTATACTCTGAAGATTTAGAGTTCCTCACTTTCCCATCAGTAAATTTTAGATAATTTACTGAATAATCTCAGTACGCTCCTACCTTAAATGTTTTGGGAGGACCAGGAGTGGGAGGAGCCTGTAGCTAGAATGTAAGACTTTGCATTTTAAAACTGTTATAATCCTGAACAAGTAGGGTCAAGATTAAAGTGGTTACTCCTACCACAAGTATAATAAATAGAAATCATTTTGGAAAAGACTAACCAAATCGTTCTTAGTTGGCAGTCTCATGTAAGTTTAATCACCATTATTTGTTGGTAGGTGACATAATGAGGAGACCATGTAAACCCTCTTTTGTTCCACAGATCTCTTGCCTTTACCATATCCTTGTAACCTCTTAAACAGAGGCAACCACAGGCTTCAGGAGTCCAGAAAATAGTGTCTTATCTTGGGCTGCTATGTATTAATCTTACTAATGGTAAAGGGACTTGATGTTTGATAGGTGATGTTTTTTAAAACCCAAAGATTTCTAAAACTGTTATTGTACAATGTTCTAAGCATCTAAAGCAGCGGTTCTCAACGTTGCTAACGCTGCAACCCTTTAATACAGCTCTTCATGTCATGGTGGCCCCAATCATAACATTATTTTCATTTCTACTTCCTAACTGTAATTCTGTTGCTGTTATGAATCATAACATAAATATCGGATATGCAGGATCTCTGATGTGTGACCCTTGTGAAAAGGTTGTCCAACCCCCAAAGGGGTCGCGACCCCCAGCTTGAGAACCACCGATCTAGAGTGTAGCAAGCAAATACCCAACTTTATTCAAGTTGGAGACTGTGTTATTTGGCATATAAGGCAATTTTTTTTCACCCCGCCCCGGCCCTATAAGGCAATTTTTATTAAGATTTTTCTGTGTCGGTGACTTTTTAAAAAAGATTTATTATGTATGTGAGTACACTGTTGTTATCTTCCGACATACCGGAAGAGGGCACAGGATGTCATTACAGATGATTGTGAGCCACCATGTGGTTGGTTGCTGGGATTTGAACTCAGGACCTCTGGAAGAGCAGTCAGTGCCCTTAACCGCTGAGCCATCTCTCCAGCCCCAATGTTTCTGTGTTTTAAAAGATTTTCTAATCAGGAATGGAAGTGATGATGCATGACTTTAATCTTCATACTCAGGCAACAGAGGCAGGTGGATTCTGTGAGTCTGAGGCCAGGTTACATGTTTGTCTGTACGAGCATCTCATCACCTAGATTGGAGTGAGATCTGATGTGGGTGCTGGGACCTGAACCCTGGTGAGAGTTCTTAACCCCTGAGCCTCTCTGCAGCCACAAGGGGCGTGCAGTCTGCCTGTGGGTAATTACTGAGAACGAGTGCGGTGCACTGAGGACTTCAGTGTACGTCGCTGCTGTCGGGACTTCTTAATGAAAAGCTCACTGCTTGCTCTTTTTTAATTTTTTTCAGTGTTCTGGTAACCATGGCTGTCCTGGAGCCTTTCATGTAGCCCACGTTGGCCTTTATCTTACCATCATCCTCTTACCTCAGTCTCCCATGTGTTCAGATAAAGGCAGAGCTACCATGCCTGTGAAAAACTTCTGCCTTTAATTTCTCTTAAAATAACACTATGTCTAAACCATTTTAGTAGTTAATAAGATTTTTAATTTTGGAAACCATGTATTTTTAGTATCAACTCATTTTAACAGTTTTTAAACACTTTTGTTTTCTCTTTGGTTTTTCGAGACAGGGTTTCTCTATGTAGCCCTGGCTGTCCTGGAACTCACTCTGTAGTCCAGGCTGGCCATGAACTCAGAAATCCACCTGCCTCTGCCTCCCAAGTGCTGGGATTAAAGGCGTGCGCCAACACTACCCGACAACACTTTTTTCTTTTTTGTTTTCTAAGATCGGTTCTCTTTATGTAGCCCTGGCTATACTAGAACTCAAAGCATATTTTACAACTCCTTTAAAAAGATACTTAAACTTTATTTTGTTTATTTTTAAAAGAGAGTCCATCCTACTGTGTAGACTGGACTCTGGCCCACCGGCCTTAGCTTCCCAATGCTGGCGTGATGATCGACTGCCACTAGGCCCAGTTTGTTTTGATGGGGCCTTGTTGAATTGCCCAGACTGGCCTCAATTTCAAGATCTTCCTGCCTCAACCAGAAAGTATTAGCATGTACTACTGTACCTCGCTGACAGTCTTTAAGAATGGCTCCATTGTGGAATAATTGCCATATGGTTAACTATACATAGAGGATTCAATGTGATGACTTTTTTTTTTTTTTTAATTTTCAAGATAAGGTTTCTCTGTATAACAGTCCTATCTGTCCTGGAATTCACTCTGTAGACTAGGCTGGCCTCGAACTCACAGAGACCCACCTGCCTCCCAAGCACTGGGATTAAAAGGTGTGCACCACCACTTCTGGCTCAATGCGATGACTTATAGCATGCATAAATACTCGTAAAAATCCATAAAATTCTTTGTAGTGAAGAAAAGAGCAGGCCTCATTACCCCCAAGTTGCCCATGTTCCCTTTGTGCTGTCCCCATGCCTTTCCCCACCCCTAGCAACCACCCTCAGGTCTTTTTGTCACCTCCCTCTGGGGTTACTCTTCCAGAAGTTATATAAATAGAGCCATGCTGGGCTGGAGAGATGGCTCAGCCATCAAAGGCGAGGCTCACTCAAAATTAAATAGAATCTTACAGACTTTTTTTGTCTGGCTTCTTTAATTAGCATAATTATTTTGAAATTGATGGGTGTTATGTCAGTAGTCTTGTTTTATTTCTGAGTTGTAGCCGGTTATATGCTTATGCCATAGTTCTTTGGCCAGTTCCTTGTTTCAATATTTGGGGGAGGTTTCAATTTGACATATTACAAATATTCAGTTACAAAACTTCAAATGGTCATGTGCTCATTTATTTCGGGTAAATGCCTAAGAGTAGAAAATAACCCAGTGTTGCAGGCTGTGGTGAGCTTCTTGAGATAATACCACTTTTCCAAATTGGTTGAATAACTGCATTCTTGGATTCTTGATATGCCTCGCAGCCACCCCACCCTCGTCAGCCCTCAAGGGTCAGTCCCAAGCTTTCAAACCTTTTAGAATGTATGTGCTAGCATTTCTTAGTCTTTAATTTGCATATCTCTAATGAGCAATGGTGTTGAATGTTTTTGTTTATCACGCTGATGAACCTTCTCCAGTGAGATGTCTGGTGCAGTGTGCTGCCCATTTTCAAATTGTGAGGACTCTTTATGTTCTGGATATGTAAGTTATAATACATATACCTTGCAAATCATTGAATATCAGTGAAGTCCTTTTTGTCATTTTTTTTCTCTTGGAAATGTGGGGTTTCTTTTTTTGTGAAGTTATCTATGAAATCTTATCCTGTTTTTTAAGTTTCTTTCCAAATCTTTTTTTTTTTTTTTGGTAGTTATATGCTTTATAATTTATCTGTTATTGGGTATCATGACACACACTTGTTATCTCAACTTCTTATTTGGGAAGCTGGGGCAAACCCAGCTCACAGCCCAGGCTCAAAGACAACTTTCATTTAGATCTGTGGTCTGTTTTAAGTTGATTTTGTGTATGTAACACAATATGGGTCAGAGTTTGTTTCTCTGTGGATGTCCTTGATCAGCATTGCGCTTGAAGAAGACTGTTGTTTGCAGTGAAGTGTCTTTGTGCCCTGGCACACACTGGTTCACAGATCTGGCCTCGATTCTGTCCCACTGATCAGTTAGTGCTTGTACCAGTGACACATTCCTGCTATTACTGTAATTGTATATTAGGTCTTGGTATCACTGTTTAACAAGGTGGTGGTTATTTTGGTTTTGGTTCTTAATAAAATAGTTGGGCCTGGTCGTACACATCTTTAGTCCCAACAGCAGGAGGCAGGAAGCAGATCTCTGAGTTCAAGGTCAGCTGGTCTATTTACTTTGTATATTTAAGTCCTAAGTGGTTTTGCCAATCACTTTGCAAACCTTTCTTTTAAAAGGCCAACTGGCAGTTTGTGATTGCATTGATTCCCTTCCTATGTTGTGTAGAGGATTTTTGGAACTGATATTTTCTTTTTTTTTTTTTTTTGGTTTTTCGAGACAGGGTTTCTCTGTATAGTCCTGGCTGTCCTGGAACTCACTTTGTAGACCAGGCTGGCCTTGAACTCAGAAATCTGCGTGCCTCTGCCTCCCGAGTGCTGGGATTAAAGGCATGCGCCACCACACCCGGCGGAACTGATATTTTCATAATGCTGGTCTTATTCCATGAATAGTATAATTCTATATTTATTTAGATCTTTTAACTAAAATTCTTGATTGTGGTAAATAACACAAAGTTTAAAGTTTAAAGTTTAAAGTTACCATCTCATCCATTTTGTTTCTGTTTTTGTTGTTGTTGTTGGATTTTGTTTGTTTTTGTTTTTTCAAGACAGCATTTCTCTGTAGTCTTGGCTGCCCTGGAACCCATTCTATAGACCAGGCTGGCCTCAAACTTACAGAGATCCTCTGCCTTCCCATTGCCAGGATTAAAGGCACATGCCATCACTGCCTGACTCATCATAACCAGTTTTTAACTCATAGTTTAATATTAACCACATTCACAGTGTGCTCTAGAACCATTGAACTGCCCTGCCATCTGCACGATGAGTTATCTTTTCTGGTTCTTAGTGTGACACTCTAGATCTTGCCTTCTCCTGGTTTGCTTACTTCGCTCAGTGCCGTGCACTCAAGAGTCACCCATGTCATAGTGTGACAGGATTTCTTGTCACATTTTTATTTATTTATTTATTTTTGGTTTTTCGAGACAGGGTTTCTCTGTATAGTCCTGGCTGTCCGGGAACTCACTTTGTAGACCAGCCTGGCCTCAGAACTCAGAAATCTGCCTGCCTCTGCCTCCCGAGTGCTGGGATTAAAGGCGTGCGCCACCACACCCGGCTCTTGTCACATTGTTTTCCTTCCTACTCCCTCCTGTCTTCTTTCCAACATAGCCAGGACTACAGGTGTGCACACCGTGTCTGCCTAGGAGTTCTTTAAGGCTGAGGAATTCTCTATTGCATATTTATAATGCTTTTTTTTTTTTGGTATCCATTGTCAATGGATGTTTGAGTTGTTGGACTTCTGCCACCTGGCTATAAAGGATAGTGTGCTTCTGTGAGTATGGCTATGCACACTTCTCTTTGAAATCCTCTTTGCAATTAAGTAATTTAGTAAATACACTCAAAGTGGGATCACTAGATCATATGCTCTTTTTAATTATTTTGAGCAGGGTCTTGGTTTGCCCCAAACTTAATGTCCTTCTGCCTCAATGTCCTGAGTGCTGGGAATGCAGGGTTGTGCCACCATGGCTAACCCCACCTACCTCAGGAATGTTGCTCTCCTTAGTGGTTGTATCATTTTATGTACCAGAAAACAAAGTATGAGGGCCACAGTTTCTTTACATCACCACTTGTCATTTCCTCTTTATTTTCCTAGAGCTGCGTCTCTAACTTGGCAAGCCCTGTAGACTGAGCTACATCCAGCCAGTCTTTGGTAGGGGTGGTTTTGATGGTGGCTATCCTAGCGTGAGATAAGCTTTGATATGTCCCAGAGAGAATCTGCCAAGAGTTTCTTGCATTTGTAGATTCCCTGTTCTTTGCTGCTTGTTCCTTTGATGCACTTTGTGGGTGGTGTAGTTGTTTGTTTTGCTTTTGTTCCTTAATTTCTCTTAGCACCGTTTTTGTAATTTCGTGAGGACAAGACATTTGGGACAGGAGTCCCTAGACTATTCTTGGTTCTGTAATTCAGTGGGAGGCCTCATAGACCACAGGAAAATGATAGTGTTCACTATTACAGTTGATTGCAGTGAAAGCATACAGATTATTGCCAGGCGTGGTGGCACATTCCTTTAATCCCAGCACTTGGGAGGCAGAGGCAGGTGGATTTCTGAGTTCGAGGCCAGTCTGGTCTACAGAATGAGTTCCAGGACAGCCAAGTATACACAAAGAAACCCTATCTTGAGAAACCAAAAAAAAAAAAAAAAAAATACAGATTATCATTGGTAATAGAAGAAGGCACTTCAGGCAGGCCAGAGGGCACCTGCTTGAGATTCCAGTGGATTTATGCAGACAGTGCTTAATTCTCCTGGCTACAGCATGTGACAACACCCTTGCAGTATTTTCAACCAGGGGAACAAACTCAAGCCTCAATGGCCAAGGTTTTTACTGTTAGCGGTCTATACAAACATGGTTGGCCTTTGTTTTCTACCCCCTTTAGGGGCCAAGCTAACTCTGACCTCCTCCGAGATCACAGTCTAGGTTGCTGGTGTGTCCCAAGGCATCTGTAAACAGCCCAATAGGCTACTCCAAGGGCTTGCAGACCCCTCCTGGGGTCTGAGCAGCGCAGAAGCTTCTTGGCAGGGGCCGGGTCTAGGAGACCCTAAGACACAGAGTTCGTAGCTCTACTGCTCAGTGGGACCGTAAATCTTTCTAACCACCCGGCTTGGCTTTCTGATGTCTTTGCGGTAATGCCCAAAAGGAATCACATCCCAGGTGTTCCTTTACCACCTGTTTATTCTCTGCAGAGTGGTCCCAGACTGTAGTAATTGTGCTTATTTGTGTCCCTTGCCCCAGAGTAGCTCAGGAGTCCAGGACCTTGTCTGTCTCACTTCACTGCTCAGTTCCTGGCTCCCAGTGCCCTGTGTTCAAGTGACTGAGATTCAGCTCCGCCCCCCCCCAACTCCCCACCTCCCACCAACACACACTGTAGCAAATGCAGTAATCAGTACTTAGAAACTGAAACAAGTTTATGTAACCAGGGAATGGCAAAAGACACGAATATAGTTTAATTTTTAAGTTTTTTTTATATGTATGAGAACAGGCAGTTCTGAGCTACCATGAAAGTTCTAGGAACTAAGCCTGTGTCCTATGCAAGAGCCCTAAGTGTTCAGTAAAAATTAAAATTACACTGAGACCTTGTATCTCACCTACCAGATTGGTAAGAAATCCAGGCATTAGCTCCCATGATTGTGAAGTTAACAGTTTTCTACACTGGCAAAACTCTAAACTGGCGCAATCTCTCAGAAATGAAGGCAGGTTGGCAAATGTAATAGAATTTCAAATATACCTTGATTCAGCAGTTATTCCTCAGAGAACTTGCTCTACAACTGCATTGGGTAAGTATATACGTGTCGCTAAGTGACTAAGGAGGCCTGCCCTGCAGTGTTGTTTGTAAGGCAAAAGGTTGGAAGCAAATTAGATTTCCACTGTTAGGGATCAGGCAAATAAGCACAGTGAATTTCTACAGTGGCTGTGTGACTGCCTAGAAAGCTAAGAAATAGAAACATGAAGAGACAGGCACAGGGACACAGGACCTATAGTCCCAGCTCCTTCAGAGGCTGAGACAGGATTGGGCATAAGTTCAGGACTAACTTGGAGGACAGAGTAGCAAGCCTGTCTCAAGTTGAAAAAAGAAAAAGAAGATGTCTTTGTTTTGGTGTGTAAGAACCTCTGAGTGCAGGAGCAAAGCACAGCCTTGTGTAGCGGGGGCGCTGGGTTCCAGCTCGGCTCAGTAGCACTCAGAAGTTGGGTCTTACGAGACAGCAGCTCAGGAGCAGGGAGACCTTAAACCTTCAGAAGAAAATGAGGAACTGTTGTACACTTTTTCATACTTTCTTTCTTTAAAATCATTTAACCTTTAAAATAAGTTGTACCTTCTAAAAGTTGAAAACACAAAGACTAAGTAAGGGCTAAGAGAAAGAGCTAGTGAGTGTGAGACCTGTGTGAGAGAAAACCACTCGCTGCTAAGGAGGCCACCCGCTCCTAGACCATTTTCTGCTTAGGACAGGGCAGGGTGGGGTCATGCTCTGTACAAACCAGAATATCCAGTGTAGGAGCGATCTATTCTGGCCTAATTAACTGTTCATACAGACAGATGCCAGGGCTGTGGCACCAAGAAAGTCACACCCATATTTAGTTCATGGTAAACATTAATTCATCATTTAGTTAGAATTGTATTGCTAAACGCAGACATCACAGTTTTAGCTGTTGACATGATCTCTTCCTTCTCTGGGAAAATAGAAGCCTAGTTTATTTCTGGTGTGTGTGTGTGTGTGTGTGTGTGTGTGTGTGTGTGTGTGTATGGGTGTGCTTTAGTCTTTATGACTTTATATTGCTCACAGGATAAAGTCTCAAGTCCTTGATAGGGCAAATAAAGTTTTTTATACCTGTCCCTAAAAGGACCTTTTTAAAAGAGCAGAGTTTCTAGAGCCAGGACCCTTTCTGTGGGACTGCAGTTGGAGGCAATGCTTTACCTCTGAGCTACATACCCTTTTTAACATTTTATTCTGAGACCAGGGACTAGCACATTGTCTTCAAACTTGTACTTTTCCTGCCTCAGCTCCTGAATTCTGAGAACTGTAGGTGTGCCCGCCACACCCAGCTCAGAGTCCAGAGCTTACTGATGTCACTATTGCTACTGCAGAGTGTCTGGGATACAGTAGAAGTCTCCTGACTACTTGTGGGACCGTGCCTTAGGTACTTTTCTGTTGCTGTGATAAAACACCATGACCAAGGCAAATTATAGGAGGGCTTTATTTGGGTTCATTCTTACAGGGGCAGCATAGACGATCACCATCACCCATCATGTCAGGGAAGTATGGCAGCAGACAGGCAGAGTGGCTGAAGCAGGAAGTAATAGAGACAGACAGACAGACATGCAGACACACACACACACACACACACAGCATTGGGAATGGAGAGGCTTTTGAAATCACAAAGCCTGCGACCACACCTCTTAAACCTCCCAAATAGCATCATCAGTTGAGGACTGGATATGCAAACATTTAAGCCTATGGGGAGCATTTTCACCCCCAAAGATGGGTCTGCTGCAAGTGAAATTAAAGAGACCCTTAGCCCCCTCCGAGTCTCCCAAGCTCCCATACTGTTTTGGAAATGATAGATTAAGGAGAACATTTTTCTGGAAGCAGGCTGTCCTGGGTTCAGACCCTCTGACATTCACTAGCTATGTCTATTTCTTCACCTGTTAAGGGATGGCAATAGAGTGAAAAATCAAAGGATATGCACATGTCATAGTCCCTGTTTTATAGAAATAATTTTATGCTGTTACTGAATGTGGAGTGTATTAGTATTGTGTGCGTGTGTGCGCACGCGCTCATGTGTCTGGAGGTCCGAGGACAGCGTTGTGGAGTCTTTCTCCTCCCACCTTTATATGGGTTTCAGAGATGAAGCTGGGGTTGTCAGACTTGGACCGATGGGTGGCAGGCACCGTTATTTGCTGAGCCATGTGCCCATGGAGTGTGCTGCTAATGAGTGGCGGTAAGACTCCACAGTAATAGTCACACTCTGTAGTTGAAAGCTGGGCAGTGGTGGCACACGCCTTTAATCCCAACACTTGGGAGGCAAAGGCAGGTGAATTTCTGAGTTTGAGGCCAGCCTGGTCTACAGAGTGAGTTCTAGGACAGCCAGGGCTATACAGAGAAACCCTGTCTCGAAAAACAAAACAAAAACAAAAAAAATAAGAGAGAGAGAGATTGATTTGAAGGCAGGTTGTGTTTTCAATCACCTTCCTGAAAGAACTTAGCTTAATCAGGTACTGTTTACCAACAGTAACTATTAACACTGGAAGTTGGCTTTCCTTCCATCATGTGGTTTCAGGGAATTGATTGTTAGGTTTGCCAACAAGTCCCTTTGCCCTCTGAGCCGTCTCACCAGCTCTGTTACTGTTCTTTTTATTCATTTTACCATTGGAAAAATTTGTTTTAACAAATGAATTTAAAAATACCAAAATAAATTTAAAAAATGAGAAAAAGCCAGGGGCCAATGAGATGGATCATTGGATAAGGTCACATGCCTTCACATATCATCATATGTACCCAAGTATCTGTACACACACACACACACACACACACACCACCACCACCACCACCACCACCACCACCACCACCACCACCCACACATACACTTAAAAACACAGTAAAGCCGGGAATTGAGACCTAGTTTGGTAATGGAAAAGCTCTTGCTGAGCATGTATGGAGCTCTGGGGTCAGTTTTTAGCACGGGGACAGGAAGCTAAGCACAGCAAAAATGAGCATAACAGCTCCTGTGTGAGCTGCTGAAACACGTGACGGGGTCAGCCCTGCAAAGCCAAAGCTGCAGGACTTCATGACACAGGGCGACAACAGGATGTTTAAGAGGACTCCCAGTGAGCGTCCAGTGTTGATAGTGTAGCAGAAGCCAGAGGCCTCGAGCCAGACCAAAGACTCGTGCAATGAACATTTGCAAGTGAAGCTGTTGGGGCAAAGGGGTATATATACTGTGGGACACTCCACAGCGTCCCTGGGAGAGTCTTTGTTTTATTTTCTTTTGCAGGGGAGTTTGCGAGATTGGAGGGCAAATACGGAAAGACAGACATGAGTGGGACTGGGGTGCATAATCTGAAACTCATAAAGAGTCAATAAAAAGGGTTTTTTTGTTTTTTAAAAGAATGACTATAACAGGATGAGACCTGGGTTTATCCAAGGAAAGTGGGATTTTAAAAAAGATTATAAATTCATTCAGTCCATCCATCTAGCATTTACGTTCTTTCTCAGGCTTAGTGAGGGCGGGAAGATGAGGACCGGGAACGTGGGAGTTATTGAAGGCCTGCGTGCTGTTGAGGAGAGTGCTTGTTTGGTTTGGTTTGGAGTTAGGGTCCCTCTGGGTAGTTCTGGCTGGCCTGGAACTCACTACAAACAGGCTGACATTAAACTCCCAAATGTCAGGATTAAAGATGTGGCTACCATGCCTGGCTGGGAGATTTTTTTTTTTTTTAACTAAGCAATTTTAAAAAGTGATTGTAGTCTTAAAACAATTTATTTATTTTATGCATATGAATACCATGTAGCTGTCTTCAGACACATCAGAAGAGGGCATCAGATCCCATTACAGATGGTTGTGAGCAACCATGTGGTTGCTGGGAACTGAGCTCAGGAGAGCAGTCAGTGCTCTTAACCACTGAGCCATCTCTCCAGCCCCATAATTGTAGTCTTACATGGTGTTGTGAGAAAGAATATGGAGAGATATCTTGAACACCACTATATGCTTTTTAAAGTACTATTAATAATGAGTCCCAGCACTCGGGAGGCAGAGGCAGGTAGATCTTGGAGTTCGAGGCCAGCCTGGTCTACAGAATGAGACTATAGCCAGGACAGCTTGGAATACATGAGAAACCTTGTCTGGGAAAATTAAAATAACAACAACAATACTAAAATCAGGTAGGGAGTACTTCATGAATTTGAAAAGATGAGATTACTAAGTTTGTAGCTGCATGAAGAACATTTGGAGGCGGAAAGTTGGCTCTGTGGTGGTTAAGAGCACTTGCTCTTCCAGAGGACCCAAGTTCAATTCCCAATTCCTACATGGCAGCTTACAACCATCTTTAACTCCAGTTCCAGGGGATCATCTGATGCCCTCTTCTGGCCTCTGTAGACATAGGTGTATGTGTGGTGCATAGAAATGTATGGAGGAAAAACACCTATACACAAAATAAAGAAATCATAAAGAAGAAGTGTTGGTACAAGTATATAGTATTTAAGCCAAGCCTCCAAAGGGGGGAATGGTTGCCTGAGGAGGAGAATAGAAGGAGGGGTGAAGTGAGCCAGGACCCAGGTAAGCGGGAGGGAGGGCCTGGCTTCCTCGGGGACAGCAGTAAATAATAATCCAGACATTAGCACTGTCTGTAAGGAGTCCTGGTGGAGCCGTTACCACACATCCCAGGTGTATGTCTTCCAGGATGCCTTGTGCTGAGAGTCCGGCTTACTGAATGCATTTCTCGTTCTTTAG	TCCTCGGGGACAGCAGTAAATAATAATCCAGACATTAGCACTGTCTGTAAGGAGTCCTGGTGGAGCCGTTACCACACATCCCAGGTGTATGTCTTCCAGGATGCCTTGTGCTGAGAGTCCGGCTTACTGAATGCATTTCTCGTTCTTTAG	AATGACAGCCAAGAACGGCAGCAGCAGCATGACAGGCAGAGACTTGACAACCCTGAGCCAATATCTAATGGGCGGCCCCAGAGTAACTCAAGACAGGTGGTGGAACAAGATGAGGAGGAAGACGAAGAGCTGACATTGAAATATGGAGCCAAGCATGTCATCATGCTCTTTGTCCCCGTGACCCTCTGCATGGTCGTCGTCGTGGCCACCATCAAATCAGTCAGCTTCTATACCCGGAAGGACGGTCAGCT	TGAGAGAAAGGTTTGTTCTTCCAGAATGAA,GAGAGAGAAGGTGCGTGCCCAGGGTGTGCG	AAGGTTTGT,AAGGTGCGT	GCACCTTTGTCCTACTTCCAGAATGCCCAG	GCACCTTTGTCCTACTTCCAGAA	CCGGAGCCAGGTACAGTGTCAGTGCCGGCT	CAGGTACAG	ATGCATTTCTCGTTCTTTAGAATGACAGCC	ATGCATTTCTCGTTCTTTAGAAT
18846	ENSMUSG00000019969.15	Psen1	chr12	+	83759077	83759328	83746285	83746425	83761537	83761650	18846	1002	1086	1351	0	0	0	1603	1267	724	3	0	0	375	124	1	1	1	1	1	0.994	1	1	0.002	83758827	83759578	chr12:83758827-83759578:+	ns	83759077,83759328,chr12,+,ENSMUSG00000019969.15		yes	252	140	142	0.555556	0.563492	12651	2209	50.2024	8.76587	0.527778	0.434116	0.507143	0.444092	0.478873	0.960902	0.822535	0.841438	0.907339	-5.69093	-5.29252	150	150	0.666667	0.366667	0.433333	0.4	8.68	-7.39	5.1	11.45	-18.84	-3.58	20	TACTGAATG	0.89358	0.733333	4	12	22	1.05375	2	24	TACTGAATG,GGCTTACTG,TGCTGAGAG	0.611031	0.684211	8	12	22	0.634753	29	CATTAACAC	2.017	0.791667	9	16	34	1.15726	1	30	CATTAACAC,GTTTGACAT,GCATTAACA	0.367451	0.76	10	16	34	-0.391104	ENSMUST00000041806.13:ENSMUST00000101225.2:ENSMUST00000221993.2:ENSMUST00000223542.2	42073.5	9.5	4	0.452381	2	3	5	5	4	0	0	0	0	4	1	0	0	yes	83746128,83746195,chr12,+,ENSMUSG00000019969.15:83746374,83746425,chr12,+,ENSMUSG00000019969.15:83761537,83761679,chr12,+,ENSMUSG00000019969.15	3	AATCCCAAGAGGTTTTGTTTTCTTTGAGAAGGTATTTCTGTCCAGCTGCTCCAATGACAGAGATACCTGCACCTTTGTCCTACTTCCAGAATGCCCAGATGTCTGAGGACAGCCACTCCAGCAGCGCCATCCGGAGCCAG	GTACAGTGTCAGTGCCGGCTGCTGCTGAGGCCGGGGCAGCTTTGCTCTACTTTGCCGAATGTCTTTTCTTGTTAAACATTAAGCTGAGGGGAAATGTCACAGCCTTGGTGCTAGGGGACCCCAAACTGCACTTGTTTTACTCTGTTCTGCGGGGGGACTTAACCTCATGTCACCCCAACTGAAACTTTGCCCATCTGCATGATATGTAAGGACCGCATGCTCCACGTTATCTGTCTTGAATGTACTCTTCTCTAGGAAGAAGTGAGTGCATTGTTTTATGTTTTCTAGTGCTGGCCAGTTTCTGACAGTGCTCGGTAAGTATTTAGTGACGGTGATTATACAATGCAAGGTAAACTGCTGGGAGCTCAGGAGAGGGGTGGGATACAGGGTATATACACAAACTCTTCACAGACCACACACACTAAATCTGTCTGTTGTAACCCTGTCAGCTAAGCACTACTGACTGGAGGCAGACTCCACAGCAGGCCTAGGAGCTGTCTAGGGAATCGGTAGAATTTTCTGAGGTACAACCAAGATGGAGGGAAACCTTGACAAGGCCAGTCTCAGGTCTGCAAGCCTGCCTTGTGTAGTTTGTACTTGCTAGTGAAAGCTGTCATTAAAGGCAAGTCACAAGTGAGGATTAGGGGAGCCTGGAGAGATGGCTCAGGGGGTCAAAGCAATTCCTGCTCTTCCAGAGGACCCAAGATAGATCCATATGAGGTGGCTCATAACTGCCTGTTAACTCCAGCTCCAGAGGACCTCTTCTAGTCTCTGAGGGGTGTGTGTGTGTGTGTGTGTGTGTGTGTGCGCACGTGCGTGCGCGCGCGTGTATGCATCAAGATTGAGCCTTAAGACTTTCTTTATACTCTGAAGATTTAGAGTTCCTCACTTTCCCATCAGTAAATTTTAGATAATTTACTGAATAATCTCAGTACGCTCCTACCTTAAATGTTTTGGGAGGACCAGGAGTGGGAGGAGCCTGTAGCTAGAATGTAAGACTTTGCATTTTAAAACTGTTATAATCCTGAACAAGTAGGGTCAAGATTAAAGTGGTTACTCCTACCACAAGTATAATAAATAGAAATCATTTTGGAAAAGACTAACCAAATCGTTCTTAGTTGGCAGTCTCATGTAAGTTTAATCACCATTATTTGTTGGTAGGTGACATAATGAGGAGACCATGTAAACCCTCTTTTGTTCCACAGATCTCTTGCCTTTACCATATCCTTGTAACCTCTTAAACAGAGGCAACCACAGGCTTCAGGAGTCCAGAAAATAGTGTCTTATCTTGGGCTGCTATGTATTAATCTTACTAATGGTAAAGGGACTTGATGTTTGATAGGTGATGTTTTTTAAAACCCAAAGATTTCTAAAACTGTTATTGTACAATGTTCTAAGCATCTAAAGCAGCGGTTCTCAACGTTGCTAACGCTGCAACCCTTTAATACAGCTCTTCATGTCATGGTGGCCCCAATCATAACATTATTTTCATTTCTACTTCCTAACTGTAATTCTGTTGCTGTTATGAATCATAACATAAATATCGGATATGCAGGATCTCTGATGTGTGACCCTTGTGAAAAGGTTGTCCAACCCCCAAAGGGGTCGCGACCCCCAGCTTGAGAACCACCGATCTAGAGTGTAGCAAGCAAATACCCAACTTTATTCAAGTTGGAGACTGTGTTATTTGGCATATAAGGCAATTTTTTTTCACCCCGCCCCGGCCCTATAAGGCAATTTTTATTAAGATTTTTCTGTGTCGGTGACTTTTTAAAAAAGATTTATTATGTATGTGAGTACACTGTTGTTATCTTCCGACATACCGGAAGAGGGCACAGGATGTCATTACAGATGATTGTGAGCCACCATGTGGTTGGTTGCTGGGATTTGAACTCAGGACCTCTGGAAGAGCAGTCAGTGCCCTTAACCGCTGAGCCATCTCTCCAGCCCCAATGTTTCTGTGTTTTAAAAGATTTTCTAATCAGGAATGGAAGTGATGATGCATGACTTTAATCTTCATACTCAGGCAACAGAGGCAGGTGGATTCTGTGAGTCTGAGGCCAGGTTACATGTTTGTCTGTACGAGCATCTCATCACCTAGATTGGAGTGAGATCTGATGTGGGTGCTGGGACCTGAACCCTGGTGAGAGTTCTTAACCCCTGAGCCTCTCTGCAGCCACAAGGGGCGTGCAGTCTGCCTGTGGGTAATTACTGAGAACGAGTGCGGTGCACTGAGGACTTCAGTGTACGTCGCTGCTGTCGGGACTTCTTAATGAAAAGCTCACTGCTTGCTCTTTTTTAATTTTTTTCAGTGTTCTGGTAACCATGGCTGTCCTGGAGCCTTTCATGTAGCCCACGTTGGCCTTTATCTTACCATCATCCTCTTACCTCAGTCTCCCATGTGTTCAGATAAAGGCAGAGCTACCATGCCTGTGAAAAACTTCTGCCTTTAATTTCTCTTAAAATAACACTATGTCTAAACCATTTTAGTAGTTAATAAGATTTTTAATTTTGGAAACCATGTATTTTTAGTATCAACTCATTTTAACAGTTTTTAAACACTTTTGTTTTCTCTTTGGTTTTTCGAGACAGGGTTTCTCTATGTAGCCCTGGCTGTCCTGGAACTCACTCTGTAGTCCAGGCTGGCCATGAACTCAGAAATCCACCTGCCTCTGCCTCCCAAGTGCTGGGATTAAAGGCGTGCGCCAACACTACCCGACAACACTTTTTTCTTTTTTGTTTTCTAAGATCGGTTCTCTTTATGTAGCCCTGGCTATACTAGAACTCAAAGCATATTTTACAACTCCTTTAAAAAGATACTTAAACTTTATTTTGTTTATTTTTAAAAGAGAGTCCATCCTACTGTGTAGACTGGACTCTGGCCCACCGGCCTTAGCTTCCCAATGCTGGCGTGATGATCGACTGCCACTAGGCCCAGTTTGTTTTGATGGGGCCTTGTTGAATTGCCCAGACTGGCCTCAATTTCAAGATCTTCCTGCCTCAACCAGAAAGTATTAGCATGTACTACTGTACCTCGCTGACAGTCTTTAAGAATGGCTCCATTGTGGAATAATTGCCATATGGTTAACTATACATAGAGGATTCAATGTGATGACTTTTTTTTTTTTTTTAATTTTCAAGATAAGGTTTCTCTGTATAACAGTCCTATCTGTCCTGGAATTCACTCTGTAGACTAGGCTGGCCTCGAACTCACAGAGACCCACCTGCCTCCCAAGCACTGGGATTAAAAGGTGTGCACCACCACTTCTGGCTCAATGCGATGACTTATAGCATGCATAAATACTCGTAAAAATCCATAAAATTCTTTGTAGTGAAGAAAAGAGCAGGCCTCATTACCCCCAAGTTGCCCATGTTCCCTTTGTGCTGTCCCCATGCCTTTCCCCACCCCTAGCAACCACCCTCAGGTCTTTTTGTCACCTCCCTCTGGGGTTACTCTTCCAGAAGTTATATAAATAGAGCCATGCTGGGCTGGAGAGATGGCTCAGCCATCAAAGGCGAGGCTCACTCAAAATTAAATAGAATCTTACAGACTTTTTTTGTCTGGCTTCTTTAATTAGCATAATTATTTTGAAATTGATGGGTGTTATGTCAGTAGTCTTGTTTTATTTCTGAGTTGTAGCCGGTTATATGCTTATGCCATAGTTCTTTGGCCAGTTCCTTGTTTCAATATTTGGGGGAGGTTTCAATTTGACATATTACAAATATTCAGTTACAAAACTTCAAATGGTCATGTGCTCATTTATTTCGGGTAAATGCCTAAGAGTAGAAAATAACCCAGTGTTGCAGGCTGTGGTGAGCTTCTTGAGATAATACCACTTTTCCAAATTGGTTGAATAACTGCATTCTTGGATTCTTGATATGCCTCGCAGCCACCCCACCCTCGTCAGCCCTCAAGGGTCAGTCCCAAGCTTTCAAACCTTTTAGAATGTATGTGCTAGCATTTCTTAGTCTTTAATTTGCATATCTCTAATGAGCAATGGTGTTGAATGTTTTTGTTTATCACGCTGATGAACCTTCTCCAGTGAGATGTCTGGTGCAGTGTGCTGCCCATTTTCAAATTGTGAGGACTCTTTATGTTCTGGATATGTAAGTTATAATACATATACCTTGCAAATCATTGAATATCAGTGAAGTCCTTTTTGTCATTTTTTTTCTCTTGGAAATGTGGGGTTTCTTTTTTTGTGAAGTTATCTATGAAATCTTATCCTGTTTTTTAAGTTTCTTTCCAAATCTTTTTTTTTTTTTTTGGTAGTTATATGCTTTATAATTTATCTGTTATTGGGTATCATGACACACACTTGTTATCTCAACTTCTTATTTGGGAAGCTGGGGCAAACCCAGCTCACAGCCCAGGCTCAAAGACAACTTTCATTTAGATCTGTGGTCTGTTTTAAGTTGATTTTGTGTATGTAACACAATATGGGTCAGAGTTTGTTTCTCTGTGGATGTCCTTGATCAGCATTGCGCTTGAAGAAGACTGTTGTTTGCAGTGAAGTGTCTTTGTGCCCTGGCACACACTGGTTCACAGATCTGGCCTCGATTCTGTCCCACTGATCAGTTAGTGCTTGTACCAGTGACACATTCCTGCTATTACTGTAATTGTATATTAGGTCTTGGTATCACTGTTTAACAAGGTGGTGGTTATTTTGGTTTTGGTTCTTAATAAAATAGTTGGGCCTGGTCGTACACATCTTTAGTCCCAACAGCAGGAGGCAGGAAGCAGATCTCTGAGTTCAAGGTCAGCTGGTCTATTTACTTTGTATATTTAAGTCCTAAGTGGTTTTGCCAATCACTTTGCAAACCTTTCTTTTAAAAGGCCAACTGGCAGTTTGTGATTGCATTGATTCCCTTCCTATGTTGTGTAGAGGATTTTTGGAACTGATATTTTCTTTTTTTTTTTTTTTTGGTTTTTCGAGACAGGGTTTCTCTGTATAGTCCTGGCTGTCCTGGAACTCACTTTGTAGACCAGGCTGGCCTTGAACTCAGAAATCTGCGTGCCTCTGCCTCCCGAGTGCTGGGATTAAAGGCATGCGCCACCACACCCGGCGGAACTGATATTTTCATAATGCTGGTCTTATTCCATGAATAGTATAATTCTATATTTATTTAGATCTTTTAACTAAAATTCTTGATTGTGGTAAATAACACAAAGTTTAAAGTTTAAAGTTTAAAGTTACCATCTCATCCATTTTGTTTCTGTTTTTGTTGTTGTTGTTGGATTTTGTTTGTTTTTGTTTTTTCAAGACAGCATTTCTCTGTAGTCTTGGCTGCCCTGGAACCCATTCTATAGACCAGGCTGGCCTCAAACTTACAGAGATCCTCTGCCTTCCCATTGCCAGGATTAAAGGCACATGCCATCACTGCCTGACTCATCATAACCAGTTTTTAACTCATAGTTTAATATTAACCACATTCACAGTGTGCTCTAGAACCATTGAACTGCCCTGCCATCTGCACGATGAGTTATCTTTTCTGGTTCTTAGTGTGACACTCTAGATCTTGCCTTCTCCTGGTTTGCTTACTTCGCTCAGTGCCGTGCACTCAAGAGTCACCCATGTCATAGTGTGACAGGATTTCTTGTCACATTTTTATTTATTTATTTATTTTTGGTTTTTCGAGACAGGGTTTCTCTGTATAGTCCTGGCTGTCCGGGAACTCACTTTGTAGACCAGCCTGGCCTCAGAACTCAGAAATCTGCCTGCCTCTGCCTCCCGAGTGCTGGGATTAAAGGCGTGCGCCACCACACCCGGCTCTTGTCACATTGTTTTCCTTCCTACTCCCTCCTGTCTTCTTTCCAACATAGCCAGGACTACAGGTGTGCACACCGTGTCTGCCTAGGAGTTCTTTAAGGCTGAGGAATTCTCTATTGCATATTTATAATGCTTTTTTTTTTTTGGTATCCATTGTCAATGGATGTTTGAGTTGTTGGACTTCTGCCACCTGGCTATAAAGGATAGTGTGCTTCTGTGAGTATGGCTATGCACACTTCTCTTTGAAATCCTCTTTGCAATTAAGTAATTTAGTAAATACACTCAAAGTGGGATCACTAGATCATATGCTCTTTTTAATTATTTTGAGCAGGGTCTTGGTTTGCCCCAAACTTAATGTCCTTCTGCCTCAATGTCCTGAGTGCTGGGAATGCAGGGTTGTGCCACCATGGCTAACCCCACCTACCTCAGGAATGTTGCTCTCCTTAGTGGTTGTATCATTTTATGTACCAGAAAACAAAGTATGAGGGCCACAGTTTCTTTACATCACCACTTGTCATTTCCTCTTTATTTTCCTAGAGCTGCGTCTCTAACTTGGCAAGCCCTGTAGACTGAGCTACATCCAGCCAGTCTTTGGTAGGGGTGGTTTTGATGGTGGCTATCCTAGCGTGAGATAAGCTTTGATATGTCCCAGAGAGAATCTGCCAAGAGTTTCTTGCATTTGTAGATTCCCTGTTCTTTGCTGCTTGTTCCTTTGATGCACTTTGTGGGTGGTGTAGTTGTTTGTTTTGCTTTTGTTCCTTAATTTCTCTTAGCACCGTTTTTGTAATTTCGTGAGGACAAGACATTTGGGACAGGAGTCCCTAGACTATTCTTGGTTCTGTAATTCAGTGGGAGGCCTCATAGACCACAGGAAAATGATAGTGTTCACTATTACAGTTGATTGCAGTGAAAGCATACAGATTATTGCCAGGCGTGGTGGCACATTCCTTTAATCCCAGCACTTGGGAGGCAGAGGCAGGTGGATTTCTGAGTTCGAGGCCAGTCTGGTCTACAGAATGAGTTCCAGGACAGCCAAGTATACACAAAGAAACCCTATCTTGAGAAACCAAAAAAAAAAAAAAAAAAATACAGATTATCATTGGTAATAGAAGAAGGCACTTCAGGCAGGCCAGAGGGCACCTGCTTGAGATTCCAGTGGATTTATGCAGACAGTGCTTAATTCTCCTGGCTACAGCATGTGACAACACCCTTGCAGTATTTTCAACCAGGGGAACAAACTCAAGCCTCAATGGCCAAGGTTTTTACTGTTAGCGGTCTATACAAACATGGTTGGCCTTTGTTTTCTACCCCCTTTAGGGGCCAAGCTAACTCTGACCTCCTCCGAGATCACAGTCTAGGTTGCTGGTGTGTCCCAAGGCATCTGTAAACAGCCCAATAGGCTACTCCAAGGGCTTGCAGACCCCTCCTGGGGTCTGAGCAGCGCAGAAGCTTCTTGGCAGGGGCCGGGTCTAGGAGACCCTAAGACACAGAGTTCGTAGCTCTACTGCTCAGTGGGACCGTAAATCTTTCTAACCACCCGGCTTGGCTTTCTGATGTCTTTGCGGTAATGCCCAAAAGGAATCACATCCCAGGTGTTCCTTTACCACCTGTTTATTCTCTGCAGAGTGGTCCCAGACTGTAGTAATTGTGCTTATTTGTGTCCCTTGCCCCAGAGTAGCTCAGGAGTCCAGGACCTTGTCTGTCTCACTTCACTGCTCAGTTCCTGGCTCCCAGTGCCCTGTGTTCAAGTGACTGAGATTCAGCTCCGCCCCCCCCCAACTCCCCACCTCCCACCAACACACACTGTAGCAAATGCAGTAATCAGTACTTAGAAACTGAAACAAGTTTATGTAACCAGGGAATGGCAAAAGACACGAATATAGTTTAATTTTTAAGTTTTTTTTATATGTATGAGAACAGGCAGTTCTGAGCTACCATGAAAGTTCTAGGAACTAAGCCTGTGTCCTATGCAAGAGCCCTAAGTGTTCAGTAAAAATTAAAATTACACTGAGACCTTGTATCTCACCTACCAGATTGGTAAGAAATCCAGGCATTAGCTCCCATGATTGTGAAGTTAACAGTTTTCTACACTGGCAAAACTCTAAACTGGCGCAATCTCTCAGAAATGAAGGCAGGTTGGCAAATGTAATAGAATTTCAAATATACCTTGATTCAGCAGTTATTCCTCAGAGAACTTGCTCTACAACTGCATTGGGTAAGTATATACGTGTCGCTAAGTGACTAAGGAGGCCTGCCCTGCAGTGTTGTTTGTAAGGCAAAAGGTTGGAAGCAAATTAGATTTCCACTGTTAGGGATCAGGCAAATAAGCACAGTGAATTTCTACAGTGGCTGTGTGACTGCCTAGAAAGCTAAGAAATAGAAACATGAAGAGACAGGCACAGGGACACAGGACCTATAGTCCCAGCTCCTTCAGAGGCTGAGACAGGATTGGGCATAAGTTCAGGACTAACTTGGAGGACAGAGTAGCAAGCCTGTCTCAAGTTGAAAAAAGAAAAAGAAGATGTCTTTGTTTTGGTGTGTAAGAACCTCTGAGTGCAGGAGCAAAGCACAGCCTTGTGTAGCGGGGGCGCTGGGTTCCAGCTCGGCTCAGTAGCACTCAGAAGTTGGGTCTTACGAGACAGCAGCTCAGGAGCAGGGAGACCTTAAACCTTCAGAAGAAAATGAGGAACTGTTGTACACTTTTTCATACTTTCTTTCTTTAAAATCATTTAACCTTTAAAATAAGTTGTACCTTCTAAAAGTTGAAAACACAAAGACTAAGTAAGGGCTAAGAGAAAGAGCTAGTGAGTGTGAGACCTGTGTGAGAGAAAACCACTCGCTGCTAAGGAGGCCACCCGCTCCTAGACCATTTTCTGCTTAGGACAGGGCAGGGTGGGGTCATGCTCTGTACAAACCAGAATATCCAGTGTAGGAGCGATCTATTCTGGCCTAATTAACTGTTCATACAGACAGATGCCAGGGCTGTGGCACCAAGAAAGTCACACCCATATTTAGTTCATGGTAAACATTAATTCATCATTTAGTTAGAATTGTATTGCTAAACGCAGACATCACAGTTTTAGCTGTTGACATGATCTCTTCCTTCTCTGGGAAAATAGAAGCCTAGTTTATTTCTGGTGTGTGTGTGTGTGTGTGTGTGTGTGTGTGTGTGTGTGTGTATGGGTGTGCTTTAGTCTTTATGACTTTATATTGCTCACAGGATAAAGTCTCAAGTCCTTGATAGGGCAAATAAAGTTTTTTATACCTGTCCCTAAAAGGACCTTTTTAAAAGAGCAGAGTTTCTAGAGCCAGGACCCTTTCTGTGGGACTGCAGTTGGAGGCAATGCTTTACCTCTGAGCTACATACCCTTTTTAACATTTTATTCTGAGACCAGGGACTAGCACATTGTCTTCAAACTTGTACTTTTCCTGCCTCAGCTCCTGAATTCTGAGAACTGTAGGTGTGCCCGCCACACCCAGCTCAGAGTCCAGAGCTTACTGATGTCACTATTGCTACTGCAGAGTGTCTGGGATACAGTAGAAGTCTCCTGACTACTTGTGGGACCGTGCCTTAGGTACTTTTCTGTTGCTGTGATAAAACACCATGACCAAGGCAAATTATAGGAGGGCTTTATTTGGGTTCATTCTTACAGGGGCAGCATAGACGATCACCATCACCCATCATGTCAGGGAAGTATGGCAGCAGACAGGCAGAGTGGCTGAAGCAGGAAGTAATAGAGACAGACAGACAGACATGCAGACACACACACACACACACACACAGCATTGGGAATGGAGAGGCTTTTGAAATCACAAAGCCTGCGACCACACCTCTTAAACCTCCCAAATAGCATCATCAGTTGAGGACTGGATATGCAAACATTTAAGCCTATGGGGAGCATTTTCACCCCCAAAGATGGGTCTGCTGCAAGTGAAATTAAAGAGACCCTTAGCCCCCTCCGAGTCTCCCAAGCTCCCATACTGTTTTGGAAATGATAGATTAAGGAGAACATTTTTCTGGAAGCAGGCTGTCCTGGGTTCAGACCCTCTGACATTCACTAGCTATGTCTATTTCTTCACCTGTTAAGGGATGGCAATAGAGTGAAAAATCAAAGGATATGCACATGTCATAGTCCCTGTTTTATAGAAATAATTTTATGCTGTTACTGAATGTGGAGTGTATTAGTATTGTGTGCGTGTGTGCGCACGCGCTCATGTGTCTGGAGGTCCGAGGACAGCGTTGTGGAGTCTTTCTCCTCCCACCTTTATATGGGTTTCAGAGATGAAGCTGGGGTTGTCAGACTTGGACCGATGGGTGGCAGGCACCGTTATTTGCTGAGCCATGTGCCCATGGAGTGTGCTGCTAATGAGTGGCGGTAAGACTCCACAGTAATAGTCACACTCTGTAGTTGAAAGCTGGGCAGTGGTGGCACACGCCTTTAATCCCAACACTTGGGAGGCAAAGGCAGGTGAATTTCTGAGTTTGAGGCCAGCCTGGTCTACAGAGTGAGTTCTAGGACAGCCAGGGCTATACAGAGAAACCCTGTCTCGAAAAACAAAACAAAAACAAAAAAAATAAGAGAGAGAGAGATTGATTTGAAGGCAGGTTGTGTTTTCAATCACCTTCCTGAAAGAACTTAGCTTAATCAGGTACTGTTTACCAACAGTAACTATTAACACTGGAAGTTGGCTTTCCTTCCATCATGTGGTTTCAGGGAATTGATTGTTAGGTTTGCCAACAAGTCCCTTTGCCCTCTGAGCCGTCTCACCAGCTCTGTTACTGTTCTTTTTATTCATTTTACCATTGGAAAAATTTGTTTTAACAAATGAATTTAAAAATACCAAAATAAATTTAAAAAATGAGAAAAAGCCAGGGGCCAATGAGATGGATCATTGGATAAGGTCACATGCCTTCACATATCATCATATGTACCCAAGTATCTGTACACACACACACACACACACACACACCACCACCACCACCACCACCACCACCACCACCACCACCACCCACACATACACTTAAAAACACAGTAAAGCCGGGAATTGAGACCTAGTTTGGTAATGGAAAAGCTCTTGCTGAGCATGTATGGAGCTCTGGGGTCAGTTTTTAGCACGGGGACAGGAAGCTAAGCACAGCAAAAATGAGCATAACAGCTCCTGTGTGAGCTGCTGAAACACGTGACGGGGTCAGCCCTGCAAAGCCAAAGCTGCAGGACTTCATGACACAGGGCGACAACAGGATGTTTAAGAGGACTCCCAGTGAGCGTCCAGTGTTGATAGTGTAGCAGAAGCCAGAGGCCTCGAGCCAGACCAAAGACTCGTGCAATGAACATTTGCAAGTGAAGCTGTTGGGGCAAAGGGGTATATATACTGTGGGACACTCCACAGCGTCCCTGGGAGAGTCTTTGTTTTATTTTCTTTTGCAGGGGAGTTTGCGAGATTGGAGGGCAAATACGGAAAGACAGACATGAGTGGGACTGGGGTGCATAATCTGAAACTCATAAAGAGTCAATAAAAAGGGTTTTTTTGTTTTTTAAAAGAATGACTATAACAGGATGAGACCTGGGTTTATCCAAGGAAAGTGGGATTTTAAAAAAGATTATAAATTCATTCAGTCCATCCATCTAGCATTTACGTTCTTTCTCAGGCTTAGTGAGGGCGGGAAGATGAGGACCGGGAACGTGGGAGTTATTGAAGGCCTGCGTGCTGTTGAGGAGAGTGCTTGTTTGGTTTGGTTTGGAGTTAGGGTCCCTCTGGGTAGTTCTGGCTGGCCTGGAACTCACTACAAACAGGCTGACATTAAACTCCCAAATGTCAGGATTAAAGATGTGGCTACCATGCCTGGCTGGGAGATTTTTTTTTTTTTTAACTAAGCAATTTTAAAAAGTGATTGTAGTCTTAAAACAATTTATTTATTTTATGCATATGAATACCATGTAGCTGTCTTCAGACACATCAGAAGAGGGCATCAGATCCCATTACAGATGGTTGTGAGCAACCATGTGGTTGCTGGGAACTGAGCTCAGGAGAGCAGTCAGTGCTCTTAACCACTGAGCCATCTCTCCAGCCCCATAATTGTAGTCTTACATGGTGTTGTGAGAAAGAATATGGAGAGATATCTTGAACACCACTATATGCTTTTTAAAGTACTATTAATAATGAGTCCCAGCACTCGGGAGGCAGAGGCAGGTAGATCTTGGAGTTCGAGGCCAGCCTGGTCTACAGAATGAGACTATAGCCAGGACAGCTTGGAATACATGAGAAACCTTGTCTGGGAAAATTAAAATAACAACAACAATACTAAAATCAGGTAGGGAGTACTTCATGAATTTGAAAAGATGAGATTACTAAGTTTGTAGCTGCATGAAGAACATTTGGAGGCGGAAAGTTGGCTCTGTGGTGGTTAAGAGCACTTGCTCTTCCAGAGGACCCAAGTTCAATTCCCAATTCCTACATGGCAGCTTACAACCATCTTTAACTCCAGTTCCAGGGGATCATCTGATGCCCTCTTCTGGCCTCTGTAGACATAGGTGTATGTGTGGTGCATAGAAATGTATGGAGGAAAAACACCTATACACAAAATAAAGAAATCATAAAGAAGAAGTGTTGGTACAAGTATATAGTATTTAAGCCAAGCCTCCAAAGGGGGGAATGGTTGCCTGAGGAGGAGAATAGAAGGAGGGGTGAAGTGAGCCAGGACCCAGGTAAGCGGGAGGGAGGGCCTGGCTTCCTCGGGGACAGCAGTAAATAATAATCCAGACATTAGCACTGTCTGTAAGGAGTCCTGGTGGAGCCGTTACCACACATCCCAGGTGTATGTCTTCCAGGATGCCTTGTGCTGAGAGTCCGGCTTACTGAATGCATTTCTCGTTCTTTA	TTCCTCGGGGACAGCAGTAAATAATAATCCAGACATTAGCACTGTCTGTAAGGAGTCCTGGTGGAGCCGTTACCACACATCCCAGGTGTATGTCTTCCAGGATGCCTTGTGCTGAGAGTCCGGCTTACTGAATGCATTTCTCGTTCTTTA	GAATGACAGCCAAGAACGGCAGCAGCAGCATGACAGGCAGAGACTTGACAACCCTGAGCCAATATCTAATGGGCGGCCCCAGAGTAACTCAAGACAGGTGGTGGAACAAGATGAGGAGGAAGACGAAGAGCTGACATTGAAATATGGAGCCAAGCATGTCATCATGCTCTTTGTCCCCGTGACCCTCTGCATGGTCGTCGTCGTGGCCACCATCAAATCAGTCAGCTTCTATACCCGGAAGGACGGTCAGCT	GTATGTATAAGTGCTTCGTTCTCTGGGCTGGTGTGGCTTTTCCTCGTAGCTTGTTGTTATCCTCTCAAAGATCTGTGGACCATCTTCCATCTTTCCTGATGGCCAGAGGCAGTGGGGATGATGGCAGTGATGATGTGATGTCTTGGTTTTGTTGTTGTTGTTGTTTTAGTTCTAACCTTTTGAATTCTTACTTGTGAGCCAGCAGACATGGTAGCAGGGCCTGAAATCCTAGCACTTAGCAAATGGCTCATGGAAGTTTAGAGGTTTAGGAACCATGGCTTTGGGGGACCACCATGTGGTGATTGAGACACAAGCATGATGGCATATGCCTAATCACTTGGCAGTGAGACGGGTCAGTCAGGAACTCAAGTCCATCTTGTGCTGATGCAGATTCCAGGCCAGGCTGAGCGACACAGCAAAGCAACCACATTCCTATGGTCCCTATCTTGGCTTGTGTGTTAAGTCTTTAAAGACAACTGCCTTCATCTACTGGGAGTAGATCCTAGTATTTCTCATAACAGCCTGTTTTCACTGTTTCTCAGGCTAGTCTGGAATCCACTGTGTAGTCTTGGCTAGTCTCAACTTTCTGATCCTGCCTCAGCCTCCTGAGTGTGAGGATTACAGGTGTGTGCCACCATACCCTGTTTTACGAGACTGTTATAGAAACTCAAATGACATTCCTCTTTCTCCCACAGAGCAGTGCAGGGGTAGGCAGTCCAGATTGGTATCCGGGTCTTTTATTCACAAAGCATGTGTGCTCCTCTCTTCAGCTTAGGTCCTAGATTTCCTTAGGGTCCAGACTAGAGCCTCAGTTTTCATTTGACAGCAGGAGGGAGTTGAGAAGGGGACATAGGCATCATGTAGCCGAGAGCACTCCCTGCAGGAACTACCTCTATAGCTTGTTCAGAGTTCCTTGGTCACTATGCAGTCTCATGGCCACACCTGCTGTAAGGGCAGAAGTAAGGTCATTGTGCTGGAAGCCTTGGCACTTGGAATTAAGGCATTTTTATGTGGGGCTGTCGAGATGGCTCAGCAGTTAAGAGCACTGACTGCTCCTCTAGAGGTCCTGAGTTCAATTCCCAGCAACCACATGGTGGCTCACATCCTTCTGTAATGGGATCTGATGCACTCTTCTGGTGTGTCTGAAGACAGCTACAGTGTACTCATATAAATAAAATAAATATTTTTAAAAAAGGTATTTTTATGTAAATGAAATACGAGAAGACAACTCCAATAATGGTCACCCTAGAGATAAAAAACCATTGCTTAAACCCTGTGACCTCTCTCTAATAACTGTTGTCCAGCCTTAGTAGTTACTGTGGCAGCATCTGGTTATTTAACAGAGTCTATTAAGCTATGGAGAAAACCTTGGGTGAGATCATTATTTCAGAACAAAGCATCCACTAGATGGAGCCAGTGCCTACCTGTGAGTTCATCTCTTCATAGTCTATTTCCTCTTACTCAGAAGACGTTATTTTAGAGGATAGCTATTTTTCTTAAGCTAAAAACTATTGGGTACAGGGTTGGAGAAATGGTTTAGCAGTTAAGAGGGTGCACCACTCTTGTGGATGTACTGAGGGGTCCATAACACCCACGTCAGAGAGCTCATAACCAGCTTCAGGGATTGGGTGCCTCTGCCCTTCATGAACATCTGCCCACATTCACGCAATGCACACACACACAATTTAAAATAAAAATATATGCCTACATTTAAAAATATTATTTGAGTGCTGCTTCACCCCTCCTCCCTCTCTTTAGCCCTCACCTTTCTTACTCTCTAGCCCTCCTTCTCTCTCTCCCTTCCCCTCTCTCTCCACATGGCCATGGCCGGCCTCTCTCTCTCTTTCTACCTTCTCTCTTTCCCCTGCATTTCTACAACAAAGCTCTAAAACCATTTAAAAAAAAATATTACCTAGAGCTAGGGTGGTACAGACCACAATCTCCACACTTGGAATTCAAAGGCAGGAAGATCACGTGTTCAAGTACAGCCTGGGCTACATGGTGAGTTCCAAGCTAGCTTGGGGTTTCTTATTAGATTCTGTGTCAAAAACTAACCAACCAAATAAAAATATCCTTGGTTGACTGATGACCTGCAAAAGGCACCTTCTAAAAGACTCATTAAACCGCAGACCTCACAGTGAATTACAGTTTTAAGAGTGTGCTGTTTGACATATGCATTAACACTCTGGTGTTTTGTTTCCCTCTGTAG	CAAATAAAAATATCCTTGGTTGACTGATGACCTGCAAAAGGCACCTTCTAAAAGACTCATTAAACCGCAGACCTCACAGTGAATTACAGTTTTAAGAGTGTGCTGTTTGACATATGCATTAACACTCTGGTGTTTTGTTTCCCTCTGTAG	AATCTACACCCCATTCACAGAAGACACTGAGACTGTAGGCCAAAGAGCCCTGCACTCGATCCTGAATGCGGCCATCATGATCAGTGTCATTGTCATTATGACCATCCTCCTGGTGGTCCTGTATAAATACAGGTGCTACAAG	CCGGAGCCAGGTACAGTGTCAGTGCCGGCT	CAGGTACAG	AATGCATTTCTCGTTCTTTAGAATGACAGC	AATGCATTTCTCGTTCTTTAGAA	ACGGTCAGCTGTATGTATAAGTGCTTCGTT	GCTGTATGT	TGTTTTGTTTCCCTCTGTAGAATCTACACC	TGTTTTGTTTCCCTCTGTAGAAT
18847	ENSMUSG00000019969.15	Psen1	chr12	+	83761537	83761679	83746285	83746425	83769764	83769832	18847	244	244	447	0	0	0	504	456	217	0	4	0	266	124	1	1	1	1	1	1	0.982	1	0.006	83761287	83761929	chr12:83761287-83761929:+	ns	83761537,83761679,chr12,+,ENSMUSG00000019969.15		yes	143	251	68	1.75524	0.475524	2208	8085	15.4406	56.5385	0.482517	0.443841	0.525896	0.444403	0.382353	1.0899	0.919844	0.92101	0.792413	-5.29252	-6.77388	150	150	0.433333	0.4	0.6	0.466667	5.1	-15.41	9.6	10.7	-26.11	4.5	28	CATTAACAC	2.017	0.782609	9	15	31	1.14879	1	29	CATTAACAC,GTTTGACAT,GCATTAACA	0.367451	0.75	10	15	31	-0.399459	68	TTCTCATGT	1.45535	0.619048	10	13	30	0.804898	3	62	TTCTCATGT,TGTTAAAAG,ATTTGAGTT	-0.988151	0.631579	4	13	30	0.313793	ENSMUST00000041806.13:ENSMUST00000101225.2:ENSMUST00000221993.2:ENSMUST00000223542.2	42073.5	9.5	5	0.565476	2	3	6	5	4	0	0	1	0.25	3	0.75	0	0	yes	83746128,83746195,chr12,+,ENSMUSG00000019969.15:83746374,83746425,chr12,+,ENSMUSG00000019969.15:83759077,83759328,chr12,+,ENSMUSG00000019969.15	3	AATGACAGCCAAGAACGGCAGCAGCAGCATGACAGGCAGAGACTTGACAACCCTGAGCCAATATCTAATGGGCGGCCCCAGAGTAACTCAAGACAGGTGGTGGAACAAGATGAGGAGGAAGACGAAGAGCTGACATTGAAATATGGAGCCAAGCATGTCATCATGCTCTTTGTCCCCGTGACCCTCTGCATGGTCGTCGTCGTGGCCACCATCAAATCAGTCAGCTTCTATACCCGGAAGGACGGTCAGCT	GTATGTATAAGTGCTTCGTTCTCTGGGCTGGTGTGGCTTTTCCTCGTAGCTTGTTGTTATCCTCTCAAAGATCTGTGGACCATCTTCCATCTTTCCTGATGGCCAGAGGCAGTGGGGATGATGGCAGTGATGATGTGATGTCTTGGTTTTGTTGTTGTTGTTGTTTTAGTTCTAACCTTTTGAATTCTTACTTGTGAGCCAGCAGACATGGTAGCAGGGCCTGAAATCCTAGCACTTAGCAAATGGCTCATGGAAGTTTAGAGGTTTAGGAACCATGGCTTTGGGGGACCACCATGTGGTGATTGAGACACAAGCATGATGGCATATGCCTAATCACTTGGCAGTGAGACGGGTCAGTCAGGAACTCAAGTCCATCTTGTGCTGATGCAGATTCCAGGCCAGGCTGAGCGACACAGCAAAGCAACCACATTCCTATGGTCCCTATCTTGGCTTGTGTGTTAAGTCTTTAAAGACAACTGCCTTCATCTACTGGGAGTAGATCCTAGTATTTCTCATAACAGCCTGTTTTCACTGTTTCTCAGGCTAGTCTGGAATCCACTGTGTAGTCTTGGCTAGTCTCAACTTTCTGATCCTGCCTCAGCCTCCTGAGTGTGAGGATTACAGGTGTGTGCCACCATACCCTGTTTTACGAGACTGTTATAGAAACTCAAATGACATTCCTCTTTCTCCCACAGAGCAGTGCAGGGGTAGGCAGTCCAGATTGGTATCCGGGTCTTTTATTCACAAAGCATGTGTGCTCCTCTCTTCAGCTTAGGTCCTAGATTTCCTTAGGGTCCAGACTAGAGCCTCAGTTTTCATTTGACAGCAGGAGGGAGTTGAGAAGGGGACATAGGCATCATGTAGCCGAGAGCACTCCCTGCAGGAACTACCTCTATAGCTTGTTCAGAGTTCCTTGGTCACTATGCAGTCTCATGGCCACACCTGCTGTAAGGGCAGAAGTAAGGTCATTGTGCTGGAAGCCTTGGCACTTGGAATTAAGGCATTTTTATGTGGGGCTGTCGAGATGGCTCAGCAGTTAAGAGCACTGACTGCTCCTCTAGAGGTCCTGAGTTCAATTCCCAGCAACCACATGGTGGCTCACATCCTTCTGTAATGGGATCTGATGCACTCTTCTGGTGTGTCTGAAGACAGCTACAGTGTACTCATATAAATAAAATAAATATTTTTAAAAAAGGTATTTTTATGTAAATGAAATACGAGAAGACAACTCCAATAATGGTCACCCTAGAGATAAAAAACCATTGCTTAAACCCTGTGACCTCTCTCTAATAACTGTTGTCCAGCCTTAGTAGTTACTGTGGCAGCATCTGGTTATTTAACAGAGTCTATTAAGCTATGGAGAAAACCTTGGGTGAGATCATTATTTCAGAACAAAGCATCCACTAGATGGAGCCAGTGCCTACCTGTGAGTTCATCTCTTCATAGTCTATTTCCTCTTACTCAGAAGACGTTATTTTAGAGGATAGCTATTTTTCTTAAGCTAAAAACTATTGGGTACAGGGTTGGAGAAATGGTTTAGCAGTTAAGAGGGTGCACCACTCTTGTGGATGTACTGAGGGGTCCATAACACCCACGTCAGAGAGCTCATAACCAGCTTCAGGGATTGGGTGCCTCTGCCCTTCATGAACATCTGCCCACATTCACGCAATGCACACACACACAATTTAAAATAAAAATATATGCCTACATTTAAAAATATTATTTGAGTGCTGCTTCACCCCTCCTCCCTCTCTTTAGCCCTCACCTTTCTTACTCTCTAGCCCTCCTTCTCTCTCTCCCTTCCCCTCTCTCTCCACATGGCCATGGCCGGCCTCTCTCTCTCTTTCTACCTTCTCTCTTTCCCCTGCATTTCTACAACAAAGCTCTAAAACCATTTAAAAAAAAATATTACCTAGAGCTAGGGTGGTACAGACCACAATCTCCACACTTGGAATTCAAAGGCAGGAAGATCACGTGTTCAAGTACAGCCTGGGCTACATGGTGAGTTCCAAGCTAGCTTGGGGTTTCTTATTAGATTCTGTGTCAAAAACTAACCAACCAAATAAAAATATCCTTGGTTGACTGATGACCTGCAAAAGGCACCTTCTAAAAGACTCATTAAACCGCAGACCTCACAGTGAATTACAGTTTTAAGAGTGTGCTGTTTGACATATGCATTAACACTCTGGTGTTTTGTTTCCCTCTGTA	CCAAATAAAAATATCCTTGGTTGACTGATGACCTGCAAAAGGCACCTTCTAAAAGACTCATTAAACCGCAGACCTCACAGTGAATTACAGTTTTAAGAGTGTGCTGTTTGACATATGCATTAACACTCTGGTGTTTTGTTTCCCTCTGTA	GAATCTACACCCCATTCACAGAAGACACTGAGACTGTAGGCCAAAGAGCCCTGCACTCGATCCTGAATGCGGCCATCATGATCAGTGTCATTGTCATTATGACCATCCTCCTGGTGGTCCTGTATAAATACAGGTGCTACAAG	GTGAGCACGAGGCAGTCTGCTGTCCGCCTTGACCTGCCTATGGGTTGTCCTTGTGTGTGTGGGAGGGGAAGGGTGGGAGAGTTGGGGGCGGGGGAGATGTGTATGCAGGCCTGTGCATGTCAGAGTGTGCGTGTGCAGTTGGTAGGACCACTTTGTGGAATGCATCTTTTCCTTCCATCTTTGCTTGGGTTTTGGATATCAAATCTCCAAGCTTGTAAGCGTCACGTTCTGAGCCCCTTCACAGCCTCCTTGTCTTGACTTGGTCTAGCAAAGAGGAAGTGTCTTATATTTTGGATCTAAGTTATTTTTCCTTTTATTCTGAAGCATGTTGAAAGTACCAGAAGACATACATGGAAAACAGGTGTTTTCATGTAAGGTCACATGTTTTCAGTATTTTGATTTATAGTGTGCCTATGGCATTCCAAAGACTTTTGTATATATTGTCCTTAACAAATAGTGCTATAGAATTTAAGTGCCCCATAAGCCACCTTCAGATGCTGCTACTGAACGCAGTAGTGACTGGCCCCTCACTTGAGAACCAGCATCATTTGCTTAGTCTCTCAGAGCAGCCCTGCTTCTTACCTTGGTCAATGGGCACAGGGAGAAGTTGCAGCAGAGATGCAGGCCCAGCCTCCCAGCCTGTCCCCCTCTCTCCCTCTCCTCCCCTCTCTTCTCCCTCTCTTCTCCCCCCTCCTTCCCCCTCCTCCTCCCCTCCCTCCCTCCCTCCCTCCCTCCCTCAGTAAGCAACTGCGTCCTGGACCTCAGCCACCCAGCACATGCTTCATACTCAAACCTCAGAAAATCAACAAATCAATACTGGTCATGGAATCTTCAGGTCGTCCTCAGTAGTAGGAACAGTAAATGTTAACTCTCCGTATTGAAGTTTACTCTCTGTCTACATTATTTTCTCCTAGATTTTTCTTTGGGGTTTGTTTTGTTTTGTTTTGTTTTGTTTTTTGAGACAGGGTTTCTCTGTGTAGCCCTGGCTGGCCTCAAACTCACTCTGTAGACCAGGCTGGTCTCAAACTCAAAAGATTCACCTGCCTCTGCCTCCCCAGCGTTGAGATTAAAGATCTGCGCCGCCACCACCTGACAAATAGCGTGTTGTGCAGCGGTTTTCTCCGCACGTCTCACTGCACCTGTGTCTGTCTGCTTGCCAGTCTTTACCTCCTGGTCCCTTTCTTGGCCTTAGTGGACACATCCTGGACCTCAGCTGATTAGGGACCAGGCTTGTTCTTTTGCCTCCTTTTACGATTTTATTGGGGGTAGAATTCTGCCTTCTTCCACGTTTATTCTCCCCCACTTCCAGATTTCCTGCCTTTCATTTTTCAAAGTTGCCTGTGTACTACATACAGAGGTGTGGACTCAGCATTGAATTTCCTGAGAGTTTTTTTTCCTAGTAATCTTGGGAAGTTACTTAGTTTCTGTGTACTTTTACATTCCATATGGAGAAAGAGGCCACCATCTGTAAACTACCTCTCCTTGCCTCTGTTTTCAGTTTTTCCTGCACTGATCTGTTGATGACAATAAGCCAACTGTATGGACTATGTGCGTACTCCGTGTTTCATTTGGCATCTCACGAGCAGTGCATGCGCACACCTCCTACTTTCCCAGCTGTCCAGATGAGGCGTGGGGGCAGGGTCACAGTTGCTGTGGGTCAGAGACTAATGAATCAGTTTGGGAATTCGCGTTCAGAATTTGGCCTTGATTGACTGACAGGCATTATGTAAAATTCCTCTCAAACCTAGTCCTTCTTTCCTAAAGGCCATGGTCCTTGGCGCCCCCATGGAATCTGTTTATCTGCTTGGCAATACTTCCCTAGTTCTATCCGCTGCCTTTGCAAACTTGGTTTTTCTGGATCCTCTCGCCATTGGCTTGTTAGTGTGCGTTCTGACCTTGGTTCCTTTCCTCCTCTGCAGTTCCCCTCAGGCTCACAACCCAGTCCCAGACTCTGGAGGCTTTCCCCTCCTTTGTTTCTCAGAGAGCCCTGATTAGGGCTGGAGAAATGGTTTATCCGTAGGAGCACTGGCTGCTCTTGCAGAGGACATGAAACCGATGAATTTAGTTTCCTACTCCCACGTCTTGGCTCATATTCGTTCCTCACTCTGTTTCCAGGGGATCCAACAACAACCTCTTTTGGCTCCTGGGGTGGCAGGCACAAATGGCACTTACTGCATACATATACACACATGCACAGGGAAACCATGCATACACATAAGGAAAAAAAAAAACCTTTGAAACAAAATCACTTACTCTCTGGATTAATTTTGTACCCTCAGATCTAACCTTAAATTTTTTTAAAATTAAGTTTATATAGTGTATGTCATGTGGACATGTATGTTCCATGCTTCATATGTAGAAGTCAGAGGTGAGTTTGCAGGAGTCATTTCTCTCCTTCCATGTTGTGTGACAGACTTTTCCTGCAGCACACATCTGCTCGCCAGAAAAGATGAGCGTAGCACTCAGTAGCAAAGTAAAAACAACTGAGCCGGGGTCTGACGAGCGAGCCAGTGAGGCAAAGGACAGACTTTTTTCTTTTCTTTTTTTCTTTTTTGAGACAGGGTTTCTCTGTGTAGCCCTGGCTGTCCTCGAACTCACTCTGTAGACCAGGCTGGCCTCGAACTCAGAAATCTGCCTGCCTCTGCCTCCTGAGTGCTGAGATTAAAGGCGTGCGCTAACACTGTCTGGCAAGGATATACTTACACTGAGAGGTTGCTTACAAGGAGCAGGGATGATTCAAAAGCAGCTCTGTCCCTGAGAGGGCCACTCCAAAAAAAAAAAAAAAAAGCTGCCACCCTGGAGCTCCCTGCATGGCTGTGGGCAGCTCCCAGCTACCTTTCTGCATTTGGGCTGCTAGAATCTCCACCCCAAGCGGTCGTTTGCTCCTTTGTATGTTGTTGCCGACTGGGCCGCAGGAATCTTGTGAGGTTCTGTTCCCTCAGCTATGTGGCCTTTGATTTCGTTTGAGGCTTCTAAAGGGAATGTCTCAGATCAGAGGAAAATAAATGTCATCCAAGAGGACCTGCCTCAGTTGTCACGCCTGCCAGCAAGTGCCTTCACCAACAAAGCTATCTTGCTGTCCTGAAGACAACTTTGATTCAGTGCTTTCAGCCTAGAAGTCATTGCTTATTGGACCCATGGTTTGTTGGTTGATTTATTAATTCTACTTTGATATCTACAAACACATATCCTCCATCCCCTTATCTTCAATAGGTCTGCTTTGCTAACTTTTTTTTAAACTTTATTTACTTATTTATTTAATTCATTTTACAGTCTAATTGCTGCCCTCCCCTCACACAGTCCCCTTCCCCCTTCTCCTCTGAGAGGGTGGAGGCCCCCATTGGGTCTCCCCCCACCCTATCACATCACGTCTTTGAGGTCTAGGTGCAACCTCTCCCACTGAGGCCAGACAGTGCAGCCCAGTGAAGGGAACATATTTCACAGATAGGCAACAGCTTTGGGGACATCTCCTGCTCCAGTTTTTGGGGTACCCACATGAAGACCAAGCTGCACATCTGCTGCCTGGGTGCAGGGGCCTGCTTTGCTGGCTTTGATGTTGCTCCTGTTCATCCATTGTCTTCTTTCTTACTGGTCACTTCCTTTCCCAAGTTCCTCTAGGCCAGTCATCCCCAGGCTAGCCTTTCTACTTCTTTAGCTTGATTTCACGTGCCACAAAAACAAAGGTACCCCAGTGTCTTGGGGCTTTTTTAATTGTTGTTTGTTTTGAGATAGAACCTCATTGCATATTCTGGCTGTCCTAGAGCTCAATGTGTAGACCAAGCTAGCCTCAGACTCATGGATTAAAGGCAATACTCAGCCATGCCTCGTCCTTTTAATGAAAGTGCTAATGCTCCCTCCCATCACCCTCTTTCCGTACTTAAGGTATATTTTCAACTTCCTTGCATCTTCTACGGTTTGTTAATACTGTTACTTGAAATCTAGTAGTTATAGTTTTCATTTCTAGAATTTATATTTGTCTGTTTTAAAGATGTTAGATCATTTTGGGTATAATCTTTTTGTCCAGATTTAATTTTTTTCCTATTAGTTTCCTGTCTTTATGATATCTTAAGTTTTGGGGAAGGATAATTCTATTGACTTTTACTCATGGTGATTTATACCGTGAATGAGTGATTTCTGGTCATTTTGAGTTTATATCTTTGAAGAGTTTATTAGAGTCATTTTGCATGCACGTGAGCAGTTGAAGATTGGCACATGCCAAAAACTGCCTTTGACCCTCATGCCACCTGACCTGATTTCTATTTTCCTTTAAAATTTTTTTTTTTTTTTAGGGAAAAGAGGGCTTCTAAGAATTTTTCCTTTTCTTTGTCACTTCTAACTGTATTTGAGATTGTATTCAACTATTAAGATTAGTGTCTTCTAGAAAGGAACAGGGCGGCCAGTTCAAAATAAAACAGTCCTATGAGGGGGGAGTGAGGATGATCATAGGAAAGATAAAAAAAATATATGCAAGGGACAGGTATGGGAGGGCTGCAGGTCAATACCACACCAGCATCAAGTGTATTTCTCATAGCCTTCTTATACTACAGTACCGAGGGAAGCAAAGCCATAGGCTAACAGAAACAATTGCTGAAAAATACACAGGTGACATCTATTCTCATCCAAAAGCCTCCCTGTTCCTTCCACCAAGGTCAATAGAATCTTCAGCCCCTTGCCTTGAGCCTCAAGTGCACCTCCTCTTATTGTTCCATGCCTCAGCAGGCCAGGAAATCTGCCATCAGACCCTCACCTGCCTTGATTCTGCCTGGCAGGCAGACTCACAAACACACACACACACTCACTCTCTCTCTCTCTCTCTCTCTCTCTCTCTCTCTCTCTCCCCCCTCTCCCTCTCTCCTCTGCTTCCAACATAGAAAATTTTAGAGAATCTGTCCACTGTATTTTTATAAATACAGAGAGATGGGTTCATTTTAGTTCAGCGTTTTCAGGGTTAGCAAAAATAATGTCTATTGTTGTGGGCTACAGGGTATTTCTCAGTGGTACTTGCATGCATTCTTAGCTGCCCTCACCTAACAGGCACACACACACAGCCCTATCCTGGCCAGAGTGGGGTCTCAGCGCCTCCCATCTTTGTCTTTTCTACAGCTGCTATGCCCCTCAAATCCTGGGTTGTCTTCCTACTTTGGCACCAACTGTTGTTTTGACCTTCTGTCTCACCGGTGGTTAGAGTGCACATGTGAATGGGATGTGTGTGTTGGGATGCAGTGTTGTTTTTTGTTTGTTTGTTTGTTTGGGTTTTTTAAATATATTTTTGTTTTGTTTTCAAGTTAATGCTGAACTCATAGAATGGGTTGGGAAGTGATGTACCCTCCTGGTCTCTTTTCTTCATTTACACCTAAGAATTGGAACATATGTGTTGTCTTGCTGTTCGTGTTTATTGAGTCTTCTTTCACATAAACAGGTTTTTCTAGTATTTATATATTGTATAATTTGGGTTATATCTTGGGCACTTTGTTTTCAGTTTTTAAAAATCAAGTATTTTATTTATTACTAGTTCTGTCAAGAGTTCAGGCCAGGAAATTTCATAGTGAAACTCTATTTAGAAAACAAGAGTCTGGAGAGATGGCTCAGCAGTTAAGAGCACTGGCTGCTTTTTCAGAGGTCATGAGTTCAATTCCCAGTACTCACATGGAGGCTCACAACCATCTGTAACTACAGTTTAGGAAAATTTGACACCCTCTTCTGGCCTCTGCCCCTGACTGACTAACAAACACACATACACACACAGTGCATAAATATACATGTAGACAAAACACCCATACACATAAAATACCTTTTTAAAATAGAACAAGAGTCACGGCCACATACGCTTCCTGGGAGATAGAGCAGTGAACTCGAATGGCTTCCAGATAGGATTTCTGGTTTCTTGGGACTTTTCTGTCTTTGTTCTTCCAGCTAGACACTGAGACTGTTTCCTGGTGTCAGGGCCAAAAGCTGGGAAGTCAGGGAGCTACACAAGACTCGTCTCATACCCTGATGAACACCGGCTCCCGTCAGAATGAAGATTTTGTTCTCCCTAAGTGCAGGGCTCCAGCCTCCTCTTTCCTACGACTTGGGGGTGGCTGGTGGCTGGCTTAAGAGAGACCAGTGGATCTCCCCTTGTCTTGCTAGTGCCAGCTCTGGCAGGCCTTGCATGGAAGTGAGCAGAAAGGAAGGGTTAAAGGCTACTGAAGCCACGCCACTTGCACTTTCCTAGCTCCCTGCCTTCTCTCGTAGTCCGCAGCTAGCTGAGGTTTGAGTTCTTCCAGGTGCAGCTGTAAACAGAGAAGAGACCGTAGAACGTGCTTAATTCTGTCAGCTAGACCTGGCCTTCACATTTGGGTCAGTTCTGTACATGTTTTAATTATGCTAAATTTGAAAACATCTGGAATGTTGGTACCCAACTCTATTTCTACCCTCGTTCATCTGTGCTGTTTCGTGTTGTTTTTTAATGAGTCTTAGGAAGCACAGCCAATTCCATACAAGAATGTTGTTTACTTTGACTTCCAGCATGAAGTAGAGCGAGCTTTTGAGCCAGACATTCAGAAGCAGCTTGCTGGGACCTGTTTGCAAGCAAGCCCTGAGGGTTTCTCCCAGCAGTGTTTGATTGTACAGTGTCTGCAGGAAGGGCGTGGGGGCCCTGACAGGGACAGACACAGAAGAGCCAGTTGGTTGTGATGCGTTTGTGACAGATGATCTGTAACTTTAAAGGCATGAGGTTTCTAGCACGGATGGCTCAGGTTTAAAGAGTGCTCAGTGCTGGCAGCAGAGCTCCTGACTCTGGCCTTTGGGGAGCCGTGGGAGCTGCTAAGCTGGAGACTTGAGAAGGCTTGCTTGCTGTTGATTGTCCAGACTAGGGGTGCTCCTTAAGGCTTTGACAATCATAGCTGACCAGTCTGAACTGGAAAGTTTTACATCCTTATTACAGGCAAATTACAATATAAAGAATGAAACAAACATGGTAAGTCAGAATGTCCAGGTGCCCATAGAGACCAGACATCTCCTGAGAACTGTTCAGTGGGGGTTCGAAAGAACAGCATATGCTCTTAACTACTGAGCCATCGTTTTTTTCTAACAGTAAAGACTCTTCCTACTTTTTTATTTTGACATCATGATAGTTCCAAAAATTTAAAGTAGAAGATAGCTGTTCAATAAAAGCCTACACACACACACACACACACACACACACACACACACACACACACACACAAACACACATATATATAAATTATACAGAAATTATTTTAAAAGCCTGTCATATAACAGATTCATTTGGTGCTACCAAAAACTTACGATACAAATAAACAACTACAAAGGAAACCATCACTAAACTAAGACACACAGGACCTATGCTTCATTTCAGGGGAAACCCCAAATAACCTCTATCATGTTAGAGGAGCCATGTCCATCTGCCATGTTCTGATTACATACATCTCTCCAAACCCTTTATTGCTCTTTTTGTCCATATTTTTTTCTTTCTATTTATGGGCCAGAGTAAATAATAAAAATTATCTTTATTGATAACTGTTTTTTGACAAGTGAATGCCAAATGATGTCTTTTGTTTATTTTTAAAAAGAACTTGGGACTGGTGAGAGCTCAGCAGGTAAGAGCACTGACTGCTCTTCCAAAGGTCCCGAGTATGTGTATATGTCTTTCTGTTTCATTCTCTGACTGCACCCAGGATTCTCACATAAGTATGTGCTGATCCCCAAAGCTGCATTTGTTCTGACATTTAAAAGGAGAACATGGAAGCCAGGCAGTGGTGCTGCTCACCTTTAATCCCAGCGCTCAGTAGGCAGAGGTAGGCGGATTTCTGAGTTCAAGGCCAGCCTGGTCTACAGAGTGAGTTCCAAATCAGCCAAAGCTACCCAGAGAAACCCTGTCTCAGAAAAAGAAAAAGTAGACGATGGACATGGGCTAGAACCAGTAATGTAGCAGTTGCCAGCGTGTGAAAGGCTGGTGTACCCCAGCCTCGACGAAGGACAACTAGAAAGCAGACTGTAGCACATACTGTTTCTCATGTTAAAAGTCTCCTTGTTTCTAAACTGTGGGATCTGTTGGTTACATTTGAGTTGTCTCTCTTCTAG	GTTGCCAGCGTGTGAAAGGCTGGTGTACCCCAGCCTCGACGAAGGACAACTAGAAAGCAGACTGTAGCACATACTGTTTCTCATGTTAAAAGTCTCCTTGTTTCTAAACTGTGGGATCTGTTGGTTACATTTGAGTTGTCTCTCTTCTAG	GTCATCCACGCCTGGCTTATTATTTCATCTCTGTTGTTGCTGTTCTTTTTTTCGTTCATTTACTTAGG	ACGGTCAGCTGTATGTATAAGTGCTTCGTT	GCTGTATGT	GTGTTTTGTTTCCCTCTGTAGAATCTACAC	GTGTTTTGTTTCCCTCTGTAGAA	GTGCTACAAGGTGAGCACGAGGCAGTCTGC	AAGGTGAGC	TTGAGTTGTCTCTCTTCTAGGTCATCCACG	TTGAGTTGTCTCTCTTCTAGGTC
18848	ENSMUSG00000059796.17	Eif4a1	chr11	-	69559903	69560072	69559469	69559579	69560958	69561098	18848	5729	5912	8972	0	4	0	11087	9207	5062	0	0	0	293	124	1	1	1	0.998	1	1	1	1	-0.001	69559653	69560322	chr11:69559653-69560322:-	ns	69559903,69560072,chr11,-,ENSMUSG00000059796.17		yes	170	140	110	0.823529	0.647059	886	323	5.21176	1.9	0.535294	0.444695	0.471429	0.452012	0.436364	0.880691	0.830749	0.844419	0.815185	-5.93645	-6.12133	150	150	0.533333	0.366667	0.433333	0.4	9.22	6.88	-17.58	9.57	-2.69	-26.8	24	AGTTAATGT	0.410396	0.631579	7	11	20	0.610756	2	89	AGTTAATGT,GATTCAGCA,CTGTGAACC	0.0528359	0.488095	7	11	15	0.256854	82	CTTTGACTG	1.07901	0.688312	1	13	22	1.33135	6	48	CTTTGACTG,ATTTCACAT,GTCTGATCA	1.07901	0.72093	1	13	22	0.701858	ENSMUST00000102589.12:ENSMUST00000123995.8:ENSMUST00000128519.8:ENSMUST00000139299.8:ENSMUST00000140310.8:ENSMUST00000163666.3	4660.5	7	4.5	0.607143	2	4	7	13	6	0	0	2	0.333333	4	0.666667	1	0.166667	yes	69560958,69561098,chr11,-,ENSMUSG00000059796.17:69561440,69561573,chr11,-,ENSMUSG00000059796.17:69561753,69561802,chr11,-,ENSMUSG00000059796.17:69561753,69561927,chr11,-,ENSMUSG00000059796.17	4	GTTATGATGTGATTGCTCAAGCCCAGTCTGGGACTGGGAAAACAGCTACATTTGCCATATCAATTCTGCAGCAGATTGAATTAGATCTAAAGGCCACTCAGGCTTTGGTTCTGGCACCCACACGTGAATTGGCTCAGCAG	GTAAGACCAGAACCTGCGGTTCCCACTTTATTTTGTCAGAACAGGCACTTCCTTAGCGTGACAGTGACCTTAGACATTTGGAGTGGTAGAACAGAGCAACCTGTAGGATGAGGTGACTCCAGCTTTAGTGTAAACACGTTACTCGAAGTGCCTAAGTTTTTTTTTTTCCTAATCCTGCAGAGTAACTGGAACGAGATTGTGGATAGCTTTGATGACATGAATCTCTCAGAGTCCCTCCTCCGTGGTATTTATGCCTATGGTTTTGAGAAGCCCTCTGCCATCCAGCAGCGAGCTATTCTTCCTTGTATCAAGGGTAAGACTTGTACTGGACTAGATTGGACTGGACAGAGTGGTAGGGAGTTGGTGGGCATAGCAACCGGGAGGAAACATCCTTCTTGGATCTTGGATTTTTAGTTTTGTTAGTACATAGGTCATGCCTTGGATGCATGGGTTTGTTTCCAATTAGAGGCTTTGTTTTTATTGCTCTACATCTAGTCTAACAAGCTGTTGTGAGTTCATAATATTTTGGCAAAAGTTTGTTTGCAAACCTCTACCATTTCATTTACAACCTTTTTTCTGTTACTGATGTCATGAAGTAAAGTTTCAAATATCCTCTGATCCCAAGGTGCACATCTAATTCTTGATCTGGTTGTAGGTTATGATGTGATTGCTCAAGCCCAGTCTGGGACTGGGAAAACAGCTACATTTGCCATATCAATTCTGCAGCAGATTGAATTAGATCTAAAGGCCACTCAGGCTTTGGTTCTGGCACCCACACGTGAATTGGCTCAGCAGGTGAGATTGGTGTGTTTCCTATATGACTGGTTTAAGAGAGAAGAGTACTAGTGGTGAGTGATACAGGTAGATTGAGCACTGCAAGTTCAAGGCCACCCTGGTCCATAGAGCTAGTTCCAGGACAGCCAGTACTATGACGTTTACCTTAAAAATAAGACAATTAGAAGAAGGTTGAGGACATTGTCTTAATGCCACTGGGTCTTGTTGACAGCTTTTAGTTCTATTGAGATTTGCTGACCTAATTACCACCAACTTTACCAGCAAAAAGAAAAAAGAAAATGCATCTTTTGAGGAAGGGGAAGAGGATTGGTAGAATCTATCTAGCTGGCTGGGCAGGTTTAGCTGTTTATGACACACCCCTGGCAATGGGCAAAGAGGCACCTTGTTTGTGGTGTTGTTCTTATATCAGTCAGGGGCAGAGCAAATGGCAGTCCTTTGTTCATCCTAGCTTGATGCCTGGCTTGGTGGCCAAAGCTGTTTCATGCCTAGGGCACATAAAATCCTGAAGCTAATTAAGAGGATTGACGTCTTAGAGCCCTGTAGATTTTGGGTTTTGTTTGCACATCAGCTGGGGATGTTGGCTCTAGTGGAACACTAAGTCTTGGTTCTGTGGCAGGGATGAAATAATCACACACATTGTTGGTATAAGGCTATGTTCATAATCCCAGCCTTTGGATTTGGAATGTGGTAGTAGGGTGGAGAGTGATTTCTAAGCCTTTGTAGAGCTGGCCTGGTGTTTTTTTACAAGGCTGCATGTAGGGGTGGGGAAATTACTGTGAACCTGTGTGGTGGGATTCAGCACTGCCATTTGTGGTTGTAGTGCTGGGATTGAGAGAGAATTACGTGGGTACCGCCCGAGTTAATGTAGATGTTCTTCTGCATTCAG	TTTTTTTACAAGGCTGCATGTAGGGGTGGGGAAATTACTGTGAACCTGTGTGGTGGGATTCAGCACTGCCATTTGTGGTTGTAGTGCTGGGATTGAGAGAGAATTACGTGGGTACCGCCCGAGTTAATGTAGATGTTCTTCTGCATTCAG	ATACAAAAGGTGGTTATGGCATTAGGAGACTACATGGGTGCCTCTTGTCATGCCTGCATTGGGGGCACCAATGTGCGTGCTGAGGTGCAGAAGCTGCAGATGGAAGCTCCCCATATCATCGTGGGTACCCCTGGCCGGGTGTTTGACATGCTTAACCGGAGATACCTGTG	TGAGTACCATGTAACAGTTGGTGGGCATTCCCACATGTCATTTTCTTGGATGCAAGTTTTCCTTTAGTTTAGAACTGAGTTGCTCTGTGATGAACCCCATGCGTGTCATCTGAGCCTGGCTTCCCTGTTGTTACCTTAGCCCAGGTAGTGTTCTACTTACCAGGGCTTTTGCCTGGCTTATCAGGGAAGCTTTGGGCAAAGGATCAGTCCTTGTATTCTGAGAGCAGACATCTGCCCTTTGACTGCCCTCTTACCAAGAGATTTCCATGTATTTCACATTTGTCTGATCACTATGTGTTGGTGTTTTTTCTTCTGCCTTCTAG	TGGCTTATCAGGGAAGCTTTGGGCAAAGGATCAGTCCTTGTATTCTGAGAGCAGACATCTGCCCTTTGACTGCCCTCTTACCAAGAGATTTCCATGTATTTCACATTTGTCTGATCACTATGTGTTGGTGTTTTTTCTTCTGCCTTCTAG	CCCCCAAATACATCAAGATGTTCGTACTGGATGAAGCAGATGAAATGTTAAGCCGAGGGTTCAAGGATCAGATCTATGACATATTCCAGAAGCTCAACAGCAACACACAGGTGGACAAATGGCGAGGTTGATAGGACACAAGGGGCTTGGTTGTGATCTGAGGAATGTACAGTGCCCTCATCATGGCTGCTGTTTTCCCCATTAGGTAGTTTTGTTGTCTGCTACAATGCCTTCTGATGTCCTTGAGGTGACCAAGAAATTTATGAGAGACCCTATTCGGATTCTTGTCAAGAAGGAAGAATTGACCCTGGAGGGTATCCGCCAATTCTACATCAATGTGGAACGAGAGGTGAGGCCCAGTGCAGGAGGCAGACCTGGTAGTAAGTTGTTGAGTGTAACCCCTGACTTCTGAATCTCCAGGAGTGGAAGCTTGACACATTGTGTGACTTGTATGAGACGCTGACCATCACCCAGGCAGTCATCTTTATCAACACCAGAAGGAAGGTGGACTGGCTCACCGAGAAGATGCATGCCCGAGATTTCACTGTTTCTGCCATG	GGCTCAGCAGGTGAGATTGGTGTGTTTCCT,CGTCATCGAGGTAAGACCAGAACCTGCGGT	CAGGTGAGA,GAGGTAAGA	AGATGTTCTTCTGCATTCAGATACAAAAGG	AGATGTTCTTCTGCATTCAGATA	GATACCTGTGTGAGTACCATGTAACAGTTG	GTGTGAGTA	TTTTTTCTTCTGCCTTCTAGCCCCCAAATA	TTTTTTCTTCTGCCTTCTAGCCC
18850	ENSMUSG00000059796.17	Eif4a1	chr11	-	69560958	69561098	69559469	69559579	69561440	69561573	18850	2286	2419	3732	0	0	1	4811	3775	1936	1	2	0	264	124	1	1	1	1	0.999	1	0.999	1	0	69560708	69561348	chr11:69560708-69561348:-	ns	69560958,69561098,chr11,-,ENSMUSG00000059796.17		yes	141	133	169	0.943262	1.19858	342	885	2.42553	6.2766	0.475177	0.388889	0.466165	0.444068	0.522225	0.981035	0.818408	0.934531	1.09901	-5.66426	-6.12133	150	150	0.4	0.333333	0.5	0.366667	9.21	5.73	-13.61	6.88	-1.15	-22.82	19	ATCTAATTC	1.5251	0.714286	1	10	18	1.50349	6	38	ATCTAATTC,CTCTGATCC,TCATAATAT	1.5251	0.606061	1	10	18	0.703511	82	CTTTGACTG	1.07901	0.688312	1	13	22	1.33135	6	48	CTTTGACTG,ATTTCACAT,GTCTGATCA	1.07901	0.72093	1	13	22	0.701858	ENSMUST00000102589.12:ENSMUST00000123995.8:ENSMUST00000127677.8:ENSMUST00000128519.8:ENSMUST00000139299.8:ENSMUST00000140310.8:ENSMUST00000142214.8:ENSMUST00000145289.2:ENSMUST00000163666.3	3161	4	4	0.666667	3	4	7	13	9	0	0	3	0.333333	6	0.666667	1	0.111111	yes	69559903,69560072,chr11,-,ENSMUSG00000059796.17:69561440,69561573,chr11,-,ENSMUSG00000059796.17:69561753,69561802,chr11,-,ENSMUSG00000059796.17:69561753,69561927,chr11,-,ENSMUSG00000059796.17	4	GCACTTCCTTAGCGTGACAGTGACCTTAGACATTTGGAGTGGTAGAACAGAGCAACCTGTAGGATGAGGTGACTCCAGCTTTAGTGTAAACACGTTACTCGAAGTGCCTAAGTTTTTTTTTTTCCTAATCCTGCAGAGTAACTGGAACGAGATTGTGGATAGCTTTGATGACATGAATCTCTCAGAGTCCCTCCTCCGTGGTATTTATGCCTATGGTTTTGAGAAGCCCTCTGCCATCCAGCAGCGAGCTATTCTTCCTTGTATCAAGG	GTAAGACCAGAACCTGCGGTTCCCACTTTATTTTGTCAGAACAGGCACTTCCTTAGCGTGACAGTGACCTTAGACATTTGGAGTGGTAGAACAGAGCAACCTGTAGGATGAGGTGACTCCAGCTTTAGTGTAAACACGTTACTCGAAGTGCCTAAGTTTTTTTTTTTCCTAATCCTGCAGAGTAACTGGAACGAGATTGTGGATAGCTTTGATGACATGAATCTCTCAGAGTCCCTCCTCCGTGGTATTTATGCCTATGGTTTTGAGAAGCCCTCTGCCATCCAGCAGCGAGCTATTCTTCCTTGTATCAAGGGTAAGACTTGTACTGGACTAGATTGGACTGGACAGAGTGGTAGGGAGTTGGTGGGCATAGCAACCGGGAGGAAACATCCTTCTTGGATCTTGGATTTTTAGTTTTGTTAGTACATAGGTCATGCCTTGGATGCATGGGTTTGTTTCCAATTAGAGGCTTTGTTTTTATTGCTCTACATCTAGTCTAACAAGCTGTTGTGAGTTCATAATATTTTGGCAAAAGTTTGTTTGCAAACCTCTACCATTTCATTTACAACCTTTTTTCTGTTACTGATGTCATGAAGTAAAGTTTCAAATATCCTCTGATCCCAAGGTGCACATCTAATTCTTGATCTGGTTGTAG	TGTTGTGAGTTCATAATATTTTGGCAAAAGTTTGTTTGCAAACCTCTACCATTTCATTTACAACCTTTTTTCTGTTACTGATGTCATGAAGTAAAGTTTCAAATATCCTCTGATCCCAAGGTGCACATCTAATTCTTGATCTGGTTGTAG	GTTATGATGTGATTGCTCAAGCCCAGTCTGGGACTGGGAAAACAGCTACATTTGCCATATCAATTCTGCAGCAGATTGAATTAGATCTAAAGGCCACTCAGGCTTTGGTTCTGGCACCCACACGTGAATTGGCTCAGCAGG	TGAGATTGGTGTGTTTCCTATATGACTGGTTTAAGAGAGAAGAGTACTAGTGGTGAGTGATACAGGTAGATTGAGCACTGCAAGTTCAAGGCCACCCTGGTCCATAGAGCTAGTTCCAGGACAGCCAGTACTATGACGTTTACCTTAAAAATAAGACAATTAGAAGAAGGTTGAGGACATTGTCTTAATGCCACTGGGTCTTGTTGACAGCTTTTAGTTCTATTGAGATTTGCTGACCTAATTACCACCAACTTTACCAGCAAAAAGAAAAAAGAAAATGCATCTTTTGAGGAAGGGGAAGAGGATTGGTAGAATCTATCTAGCTGGCTGGGCAGGTTTAGCTGTTTATGACACACCCCTGGCAATGGGCAAAGAGGCACCTTGTTTGTGGTGTTGTTCTTATATCAGTCAGGGGCAGAGCAAATGGCAGTCCTTTGTTCATCCTAGCTTGATGCCTGGCTTGGTGGCCAAAGCTGTTTCATGCCTAGGGCACATAAAATCCTGAAGCTAATTAAGAGGATTGACGTCTTAGAGCCCTGTAGATTTTGGGTTTTGTTTGCACATCAGCTGGGGATGTTGGCTCTAGTGGAACACTAAGTCTTGGTTCTGTGGCAGGGATGAAATAATCACACACATTGTTGGTATAAGGCTATGTTCATAATCCCAGCCTTTGGATTTGGAATGTGGTAGTAGGGTGGAGAGTGATTTCTAAGCCTTTGTAGAGCTGGCCTGGTGTTTTTTTACAAGGCTGCATGTAGGGGTGGGGAAATTACTGTGAACCTGTGTGGTGGGATTCAGCACTGCCATTTGTGGTTGTAGTGCTGGGATTGAGAGAGAATTACGTGGGTACCGCCCGAGTTAATGTAGATGTTCTTCTGCATTCAGATACAAAAGGTGGTTATGGCATTAGGAGACTACATGGGTGCCTCTTGTCATGCCTGCATTGGGGGCACCAATGTGCGTGCTGAGGTGCAGAAGCTGCAGATGGAAGCTCCCCATATCATCGTGGGTACCCCTGGCCGGGTGTTTGACATGCTTAACCGGAGATACCTGTGTGAGTACCATGTAACAGTTGGTGGGCATTCCCACATGTCATTTTCTTGGATGCAAGTTTTCCTTTAGTTTAGAACTGAGTTGCTCTGTGATGAACCCCATGCGTGTCATCTGAGCCTGGCTTCCCTGTTGTTACCTTAGCCCAGGTAGTGTTCTACTTACCAGGGCTTTTGCCTGGCTTATCAGGGAAGCTTTGGGCAAAGGATCAGTCCTTGTATTCTGAGAGCAGACATCTGCCCTTTGACTGCCCTCTTACCAAGAGATTTCCATGTATTTCACATTTGTCTGATCACTATGTGTTGGTGTTTTTTCTTCTGCCTTCTAG	TGGCTTATCAGGGAAGCTTTGGGCAAAGGATCAGTCCTTGTATTCTGAGAGCAGACATCTGCCCTTTGACTGCCCTCTTACCAAGAGATTTCCATGTATTTCACATTTGTCTGATCACTATGTGTTGGTGTTTTTTCTTCTGCCTTCTAG	CCCCCAAATACATCAAGATGTTCGTACTGGATGAAGCAGATGAAATGTTAAGCCGAGGGTTCAAGGATCAGATCTATGACATATTCCAGAAGCTCAACAGCAACACACAGGTGGACAAATGGCGAGGTTGATAGGACACAAGGGGCTTGGTTGTGATCTGAGGAATGTACAGTGCCCTCATCATGGCTGCTGTTTTCCCCATTAGGTAGTTTTGTTGTCTGCTACAATGCCTTCTGATGTCCTTGAGGTGACCAAGAAATTTATGAGAGACCCTATTCGGATTCTTGTCAAGAAGGAAGAATTGACCCTGGAGGGTATCCGCCAATTCTACATCAATGTGGAACGAGAGGTGAGGCCCAGTGCAGGAGGCAGACCTGGTAGTAAGTTGTTGAGTGTAACCCCTGACTTCTGAATCTCCAGGAGTGGAAGCTTGACACATTGTGTGACTTGTATGAGACGCTGACCATCACCCAGGCAGTCATCTTTATCAACACCAGAAGGAAGGTGGACTGGCTCACCGAGAAGATGCATGCCCGAGATTTCACTGTTTCTGCCATG	TGTATCAAGGGTAAGACTTGTACTGGACTA,CGTCATCGAGGTAAGACCAGAACCTGCGGT	AGGGTAAGA,GAGGTAAGA	AATTCTTGATCTGGTTGTAGGTTATGATGT	AATTCTTGATCTGGTTGTAGGTT	GCTCAGCAGGTGAGATTGGTGTGTTTCCTA	AGGTGAGAT	AGATGTTCTTCTGCATTCAGATACAAAAGG,TTTTTTCTTCTGCCTTCTAGCCCCCAAATA	AGATGTTCTTCTGCATTCAGATA,TTTTTTCTTCTGCCTTCTAGCCC
18853	ENSMUSG00000059796.17	Eif4a1	chr11	-	69561440	69561573	69559903	69560072	69561753	69561802	18853	2128	2409	3998	0	8	1	4815	4167	2268	0	4	3	257	124	1	1	1	0.993	0.999	1	0.998	0.997	-0.001	69561190	69561823	chr11:69561190-69561823:-	ns	69561440,69561573,chr11,-,ENSMUSG00000059796.17		yes	134	49	140	0.365672	1.04478	180	341	1.34328	2.54478	0.470149	0.444444	0.632653	0.387097	0.471429	1.34564	0.945326	0.823349	1.00272	-6.5096	-6.12133	150	150	0.566667	0.366667	0.433333	0.333333	10.06	10.19	-17.48	5.73	4.46	-27.54	65	AGGTGACTC	1.2235	0.65	1	10	16	1.36332	2	65	AGGTGACTC,GCCTAAGTT,GGATGAGGT	0.483294	0.65	2	10	16	1.12805	82	CTTTGACTG	1.07901	0.688312	1	13	22	1.33135	6	48	CTTTGACTG,ATTTCACAT,GTCTGATCA	1.07901	0.72093	1	13	22	0.701858	ENSMUST00000102589.12:ENSMUST00000123995.8:ENSMUST00000127677.8:ENSMUST00000128519.8:ENSMUST00000129295.2:ENSMUST00000139299.8:ENSMUST00000140310.8:ENSMUST00000142214.8:ENSMUST00000145289.2:ENSMUST00000163666.3	2671.5	4	3	0.464286	2	3	5	13	10	1	0.1	1	0.1	8	0.8	1	0.1	yes	69559903,69560072,chr11,-,ENSMUSG00000059796.17:69560958,69561098,chr11,-,ENSMUSG00000059796.17:69561753,69561802,chr11,-,ENSMUSG00000059796.17:69561753,69561927,chr11,-,ENSMUSG00000059796.17	3.5	TCCCCCTTTGCGAGCGCGGCTGGGGCTCATTGTGCGCGAGGCCGCCACCGCCCGCGGCCTCCCACATCCGGGTACTGTGGAGGGGGGCCGGCCAGAGGGAGTGGGGGAGGGCGCGGGCGGCATGACGTGGGGGGAAGGGGATGGCCCACCCACGGAACTCGGAGGTGGAAGGCGGGACTTCCGGTGGCCTTGGTGTTCATCCAGGAGGTGCACGCGCTTTGATCCACCAGACCTAGAACATGTGGGCCTGGCTGCAAAGACCGCATCTCGGCGTTTTGTGTATGAGAGAGAGAGAGAGAGTGTGAATGTGTGTGTGAATGAAGTCCTTTACAGCCGCTTGATCTTAAAGGAGCGTCACTCTATGAAGTGCCTCTTGATGGTTCTTTGGGAGTACATGGGAGTTGGATCGGGAATGGGCTGGTTGCTTCCACTCTGGTCAAGGCATGAAGCAAAACTAGTGCTTTGAATCAACAGATCCAGAGACAATGGCCCCGACGGGATGGAGCCGGAAGGCGTCATCGAG	GTAAGAAAGGCTTTTGCAAAAGGTTATGGCTACTTACCCCGTAGTTCCCTCCAAAGGGCCCGCCGTGGGGAAGTTGAGAGGCCCATCGCACCGAACCTACCAGGTTGCGGGAGAACCGAGCCGGGAGGAACCGTCCGGGGTTGGGGGGGTGGGGGAGATTCCCATGGCCGCCGCTGACCCCAGTGTGGTTACGGGGAAGGACGACCTGGCTAGGGCGGAGGGCGCGAGCTTCGTCACGAGGCCTCGGCCTGTGGGAACGCCGTACGCGAAGCTCGGATACTGAAAGGCAAGATGAGGTCGCGACATAACGTGGGAAAGAGGCGGCTGCGCGGCCCGGAGCCGGCTGGTCTGGCTGCCTCCCTGTGTCGGGCAGGGCGTGCGAGCGAGGGTTCCGGAGAGTTCTGGCGGTACCACTCGCGACAAGCAGGGGTGCCCCGGTCTTCAGCGAGTCCCTCCGTCGCGCTTGGAATGTGGGTCGGGGAAGAAGAAACCGGCCGATCAGGGCGCTGGCCTTCTTGACGGCCAGGAAAGAGCCTAACCCGGAGGAGCGGCCGCGTGAGGCACGGGGAACCCACCCGGCGCCTGGCGGGCGGGTCCATTTTGCCGCACAAGCCGGGCAATTGGCAAACTGCGGATGGGCAGGTCCACTTTCCTTCGGGGGTGAGCGGCCTGAGGTATGGGAGGGCGACGCCATTTCTCGACGGGGGCGGGCGGGTTGCGGATTGTTCCATGGCGGGGGAGACGCCGCCGAGTGGCGGAGCGAATGAGCACATGGCCGCTTGAGAGATTCCCCTCCCCCAGCCTGTTTCGCTTGTCTGTTGTGCAATCTCCCCCTTTGCGAGCGCGGCTGGGGCTCATTGTGCGCGAGGCCGCCACCGCCCGCGGCCTCCCACATCCGGGTACTGTGGAGGGGGGCCGGCCAGAGGGAGTGGGGGAGGGCGCGGGCGGCATGACGTGGGGGGAAGGGGATGGCCCACCCACGGAACTCGGAGGTGGAAGGCGGGACTTCCGGTGGCCTTGGTGTTCATCCAGGAGGTGCACGCGCTTTGATCCACCAGACCTAGAACATGTGGGCCTGGCTGCAAAGACCGCATCTCGGCGTTTTGTGTATGAGAGAGAGAGAGAGAGTGTGAATGTGTGTGTGAATGAAGTCCTTTACAGCCGCTTGATCTTAAAGGAGCGTCACTCTATGAAGTGCCTCTTGATGGTTCTTTGGGAGTACATGGGAGTTGGATCGGGAATGGGCTGGTTGCTTCCACTCTGGTCAAGGCATGAAGCAAAACTAGTGCTTTGAATCAACAGATCCAGAGACAATGGCCCCGACGGGATGGAGCCGGAAGGCGTCATCGAGGTAAGACCAGAACCTGCGGTTCCCACTTTATTTTGTCAGAACAGGCACTTCCTTAGCGTGACAGTGACCTTAGACATTTGGAGTGGTAGAACAGAGCAACCTGTAGGATGAGGTGACTCCAGCTTTAGTGTAAACACGTTACTCGAAGTGCCTAAGTTTTTTTTTTTCCTAATCCTGCAG	TTTTGTCAGAACAGGCACTTCCTTAGCGTGACAGTGACCTTAGACATTTGGAGTGGTAGAACAGAGCAACCTGTAGGATGAGGTGACTCCAGCTTTAGTGTAAACACGTTACTCGAAGTGCCTAAGTTTTTTTTTTTCCTAATCCTGCAG	AGTAACTGGAACGAGATTGTGGATAGCTTTGATGACATGAATCTCTCAGAGTCCCTCCTCCGTGGTATTTATGCCTATGGTTTTGAGAAGCCCTCTGCCATCCAGCAGCGAGCTATTCTTCCTTGTATCAAGGG	TAAGACTTGTACTGGACTAGATTGGACTGGACAGAGTGGTAGGGAGTTGGTGGGCATAGCAACCGGGAGGAAACATCCTTCTTGGATCTTGGATTTTTAGTTTTGTTAGTACATAGGTCATGCCTTGGATGCATGGGTTTGTTTCCAATTAGAGGCTTTGTTTTTATTGCTCTACATCTAGTCTAACAAGCTGTTGTGAGTTCATAATATTTTGGCAAAAGTTTGTTTGCAAACCTCTACCATTTCATTTACAACCTTTTTTCTGTTACTGATGTCATGAAGTAAAGTTTCAAATATCCTCTGATCCCAAGGTGCACATCTAATTCTTGATCTGGTTGTAGGTTATGATGTGATTGCTCAAGCCCAGTCTGGGACTGGGAAAACAGCTACATTTGCCATATCAATTCTGCAGCAGATTGAATTAGATCTAAAGGCCACTCAGGCTTTGGTTCTGGCACCCACACGTGAATTGGCTCAGCAGGTGAGATTGGTGTGTTTCCTATATGACTGGTTTAAGAGAGAAGAGTACTAGTGGTGAGTGATACAGGTAGATTGAGCACTGCAAGTTCAAGGCCACCCTGGTCCATAGAGCTAGTTCCAGGACAGCCAGTACTATGACGTTTACCTTAAAAATAAGACAATTAGAAGAAGGTTGAGGACATTGTCTTAATGCCACTGGGTCTTGTTGACAGCTTTTAGTTCTATTGAGATTTGCTGACCTAATTACCACCAACTTTACCAGCAAAAAGAAAAAAGAAAATGCATCTTTTGAGGAAGGGGAAGAGGATTGGTAGAATCTATCTAGCTGGCTGGGCAGGTTTAGCTGTTTATGACACACCCCTGGCAATGGGCAAAGAGGCACCTTGTTTGTGGTGTTGTTCTTATATCAGTCAGGGGCAGAGCAAATGGCAGTCCTTTGTTCATCCTAGCTTGATGCCTGGCTTGGTGGCCAAAGCTGTTTCATGCCTAGGGCACATAAAATCCTGAAGCTAATTAAGAGGATTGACGTCTTAGAGCCCTGTAGATTTTGGGTTTTGTTTGCACATCAGCTGGGGATGTTGGCTCTAGTGGAACACTAAGTCTTGGTTCTGTGGCAGGGATGAAATAATCACACACATTGTTGGTATAAGGCTATGTTCATAATCCCAGCCTTTGGATTTGGAATGTGGTAGTAGGGTGGAGAGTGATTTCTAAGCCTTTGTAGAGCTGGCCTGGTGTTTTTTTACAAGGCTGCATGTAGGGGTGGGGAAATTACTGTGAACCTGTGTGGTGGGATTCAGCACTGCCATTTGTGGTTGTAGTGCTGGGATTGAGAGAGAATTACGTGGGTACCGCCCGAGTTAATGTAGATGTTCTTCTGCATTCAGATACAAAAGGTGGTTATGGCATTAGGAGACTACATGGGTGCCTCTTGTCATGCCTGCATTGGGGGCACCAATGTGCGTGCTGAGGTGCAGAAGCTGCAGATGGAAGCTCCCCATATCATCGTGGGTACCCCTGGCCGGGTGTTTGACATGCTTAACCGGAGATACCTGTGTGAGTACCATGTAACAGTTGGTGGGCATTCCCACATGTCATTTTCTTGGATGCAAGTTTTCCTTTAGTTTAGAACTGAGTTGCTCTGTGATGAACCCCATGCGTGTCATCTGAGCCTGGCTTCCCTGTTGTTACCTTAGCCCAGGTAGTGTTCTACTTACCAGGGCTTTTGCCTGGCTTATCAGGGAAGCTTTGGGCAAAGGATCAGTCCTTGTATTCTGAGAGCAGACATCTGCCCTTTGACTGCCCTCTTACCAAGAGATTTCCATGTATTTCACATTTGTCTGATCACTATGTGTTGGTGTTTTTTCTTCTGCCTTCTAG	TGGCTTATCAGGGAAGCTTTGGGCAAAGGATCAGTCCTTGTATTCTGAGAGCAGACATCTGCCCTTTGACTGCCCTCTTACCAAGAGATTTCCATGTATTTCACATTTGTCTGATCACTATGTGTTGGTGTTTTTTCTTCTGCCTTCTAG	CCCCCAAATACATCAAGATGTTCGTACTGGATGAAGCAGATGAAATGTTAAGCCGAGGGTTCAAGGATCAGATCTATGACATATTCCAGAAGCTCAACAGCAACACACAGGTGGACAAATGGCGAGGTTGATAGGACACAAGGGGCTTGGTTGTGATCTGAGGAATGTACAGTGCCCTCATCATGGCTGCTGTTTTCCCCATTAGGTAGTTTTGTTGTCTGCTACAATGCCTTCTGATGTCCTTGAGGTGACCAAGAAATTTATGAGAGACCCTATTCGGATTCTTGTCAAGAAGGAAGAATTGACCCTGGAGGGTATCCGCCAATTCTACATCAATGTGGAACGAGAGGTGAGGCCCAGTGCAGGAGGCAGACCTGGTAGTAAGTTGTTGAGTGTAACCCCTGACTTCTGAATCTCCAGGAGTGGAAGCTTGACACATTGTGTGACTTGTATGAGACGCTGACCATCACCCAGGCAGTCATCTTTATCAACACCAGAAGGAAGGTGGACTGGCTCACCGAGAAGATGCATGCCCGAGATTTCACTGTTTCTGCCATG	CGTCATCGAGGTAAGACCAGAACCTGCGGT,AGGATTCTCGGTAAGAAAGGCTTTTGCAAA	GAGGTAAGA,TCGGTAAGA	TTTTTTTCCTAATCCTGCAGAGTAACTGGA	TTTTTTTCCTAATCCTGCAGAGT	GTATCAAGGGTAAGACTTGTACTGGACTAG	GGGTAAGAC	AATTCTTGATCTGGTTGTAGGTTATGATGT,TTTTTTCTTCTGCCTTCTAGCCCCCAAATA	AATTCTTGATCTGGTTGTAGGTT,TTTTTTCTTCTGCCTTCTAGCCC
18855	ENSMUSG00000059796.17	Eif4a1	chr11	-	69561753	69561802	69559903	69561573	69563104	69563143	18855	1945	2247	3715	0	0	0	4486	3875	2100	0	1	0	173	124	1	1	1	1	1	1	1	1	0	69561503	69562052	chr11:69561503-69562052:-	ns	69561753,69561802,chr11,-,ENSMUSG00000059796.17		yes	50	39	133	0.78	2.66	1302	179	26.04	3.58	0.64	0.634409	0.461538	0.441341	0.466165	0.721154	0.991263	0.689595	0.728383	-7.23679	-6.5096	150	150	0.4	0.433333	0.533333	0.366667	10.53	5.58	-14.94	10.19	-4.61	-25.47	98	TCTTGATGG	0.222361	0.451613	4	6	17	0.695899	1	128	TCTTGATGG,GCTTGATCT,TCTTAAAGG	-0.133718	0.463415	8	9	14	-0.176145	65	AGGTGACTC	1.2235	0.65	1	10	16	1.36332	2	65	AGGTGACTC,GCCTAAGTT,GGATGAGGT	0.483294	0.65	2	10	16	1.12805	ENSMUST00000102589.12:ENSMUST00000123995.8:ENSMUST00000127677.8:ENSMUST00000128519.8:ENSMUST00000129295.2:ENSMUST00000139299.8:ENSMUST00000142214.8:ENSMUST00000145289.2:ENSMUST00000163666.3	3161	4	2	0.333333	2	2	4	13	9	2	0.222222	0	0	7	0.777778	0	0	yes	69559903,69560072,chr11,-,ENSMUSG00000059796.17:69560958,69561098,chr11,-,ENSMUSG00000059796.17:69561440,69561573,chr11,-,ENSMUSG00000059796.17:69561753,69561927,chr11,-,ENSMUSG00000059796.17	4	GTCGAGTTGCAGAGCGCCGGCAGGCGGGGCAGAGGTGGCCAAGCCAATGCGATGGCTGGGGCGGGGTCGGACGCTCTATAAGTTGTCGATAGGCGGGCACTCCGCCCTAGATTCTAAGGATCATGTCTGCGAGTCAGGATTCTCG	GTAAGAAAGGCTTTTGCAAAAGGTTATGGCTACTTACCCCGTAGTTCCCTCCAAAGGGCCCGCCGTGGGGAAGTTGAGAGGCCCATCGCACCGAACCTACCAGGTTGCGGGAGAACCGAGCCGGGAGGAACCGTCCGGGGTTGGGGGGGTGGGGGAGATTCCCATGGCCGCCGCTGACCCCAGTGTGGTTACGGGGAAGGACGACCTGGCTAGGGCGGAGGGCGCGAGCTTCGTCACGAGGCCTCGGCCTGTGGGAACGCCGTACGCGAAGCTCGGATACTGAAAGGCAAGATGAGGTCGCGACATAACGTGGGAAAGAGGCGGCTGCGCGGCCCGGAGCCGGCTGGTCTGGCTGCCTCCCTGTGTCGGGCAGGGCGTGCGAGCGAGGGTTCCGGAGAGTTCTGGCGGTACCACTCGCGACAAGCAGGGGTGCCCCGGTCTTCAGCGAGTCCCTCCGTCGCGCTTGGAATGTGGGTCGGGGAAGAAGAAACCGGCCGATCAGGGCGCTGGCCTTCTTGACGGCCAGGAAAGAGCCTAACCCGGAGGAGCGGCCGCGTGAGGCACGGGGAACCCACCCGGCGCCTGGCGGGCGGGTCCATTTTGCCGCACAAGCCGGGCAATTGGCAAACTGCGGATGGGCAGGTCCACTTTCCTTCGGGGGTGAGCGGCCTGAGGTATGGGAGGGCGACGCCATTTCTCGACGGGGGCGGGCGGGTTGCGGATTGTTCCATGGCGGGGGAGACGCCGCCGAGTGGCGGAGCGAATGAGCACATGGCCGCTTGAGAGATTCCCCTCCCCCAGCCTGTTTCGCTTGTCTGTTGTGCAATCTCCCCCTTTGCGAGCGCGGCTGGGGCTCATTGTGCGCGAGGCCGCCACCGCCCGCGGCCTCCCACATCCGGGTACTGTGGAGGGGGGCCGGCCAGAGGGAGTGGGGGAGGGCGCGGGCGGCATGACGTGGGGGGAAGGGGATGGCCCACCCACGGAACTCGGAGGTGGAAGGCGGGACTTCCGGTGGCCTTGGTGTTCATCCAGGAGGTGCACGCGCTTTGATCCACCAGACCTAGAACATGTGGGCCTGGCTGCAAAGACCGCATCTCGGCGTTTTGTGTATGAGAGAGAGAGAGAGAGTGTGAATGTGTGTGTGAATGAAGTCCTTTACAGCCGCTTGATCTTAAAGGAGCGTCACTCTATGAAGTGCCTCTTGATGGTTCTTTGGGAGTACATGGGAGTTGGATCGGGAATGGGCTGGTTGCTTCCACTCTGGTCAAGGCATGAAGCAAAACTAGTGCTTTGAATCAACAG	CCTTTACAGCCGCTTGATCTTAAAGGAGCGTCACTCTATGAAGTGCCTCTTGATGGTTCTTTGGGAGTACATGGGAGTTGGATCGGGAATGGGCTGGTTGCTTCCACTCTGGTCAAGGCATGAAGCAAAACTAGTGCTTTGAATCAACAG	ATCCAGAGACAATGGCCCCGACGGGATGGAGCCGGAAGGCGTCATCGAGG	TAAGACCAGAACCTGCGGTTCCCACTTTATTTTGTCAGAACAGGCACTTCCTTAGCGTGACAGTGACCTTAGACATTTGGAGTGGTAGAACAGAGCAACCTGTAGGATGAGGTGACTCCAGCTTTAGTGTAAACACGTTACTCGAAGTGCCTAAGTTTTTTTTTTTCCTAATCCTGCAG	TTTTGTCAGAACAGGCACTTCCTTAGCGTGACAGTGACCTTAGACATTTGGAGTGGTAGAACAGAGCAACCTGTAGGATGAGGTGACTCCAGCTTTAGTGTAAACACGTTACTCGAAGTGCCTAAGTTTTTTTTTTTCCTAATCCTGCAG	AGTAACTGGAACGAGATTGTGGATAGCTTTGATGACATGAATCTCTCAGAGTCCCTCCTCCGTGGTATTTATGCCTATGGTTTTGAGAAGCCCTCTGCCATCCAGCAGCGAGCTATTCTTCCTTGTATCAAGGGTAAGACTTGTACTGGACTAGATTGGACTGGACAGAGTGGTAGGGAGTTGGTGGGCATAGCAACCGGGAGGAAACATCCTTCTTGGATCTTGGATTTTTAGTTTTGTTAGTACATAGGTCATGCCTTGGATGCATGGGTTTGTTTCCAATTAGAGGCTTTGTTTTTATTGCTCTACATCTAGTCTAACAAGCTGTTGTGAGTTCATAATATTTTGGCAAAAGTTTGTTTGCAAACCTCTACCATTTCATTTACAACCTTTTTTCTGTTACTGATGTCATGAAGTAAAGTTTCAAATATCCTCTGATCCCAAGGTGCACATCTAATTCTTGATCTGGTTGTAGGTTATGATGTGATTGCTCAAGCCCAGTCTGGGACTGGGAAAACAGCTACATTTGCCATATCAATTCTGCAGCAGATTGAATTAGATCTAAAGGCCACTCAGGCTTTGGTTCTGGCACCCACACGTGAATTGGCTCAGCAGGTGAGATTGGTGTGTTTCCTATATGACTGGTTTAAGAGAGAAGAGTACTAGTGGTGAGTGATACAGGTAGATTGAGCACTGCAAGTTCAAGGCCACCCTGGTCCATAGAGCTAGTTCCAGGACAGCCAGTACTATGACGTTTACCTTAAAAATAAGACAATTAGAAGAAGGTTGAGGACATTGTCTTAATGCCACTGGGTCTTGTTGACAGCTTTTAGTTCTATTGAGATTTGCTGACCTAATTACCACCAACTTTACCAGCAAAAAGAAAAAAGAAAATGCATCTTTTGAGGAAGGGGAAGAGGATTGGTAGAATCTATCTAGCTGGCTGGGCAGGTTTAGCTGTTTATGACACACCCCTGGCAATGGGCAAAGAGGCACCTTGTTTGTGGTGTTGTTCTTATATCAGTCAGGGGCAGAGCAAATGGCAGTCCTTTGTTCATCCTAGCTTGATGCCTGGCTTGGTGGCCAAAGCTGTTTCATGCCTAGGGCACATAAAATCCTGAAGCTAATTAAGAGGATTGACGTCTTAGAGCCCTGTAGATTTTGGGTTTTGTTTGCACATCAGCTGGGGATGTTGGCTCTAGTGGAACACTAAGTCTTGGTTCTGTGGCAGGGATGAAATAATCACACACATTGTTGGTATAAGGCTATGTTCATAATCCCAGCCTTTGGATTTGGAATGTGGTAGTAGGGTGGAGAGTGATTTCTAAGCCTTTGTAGAGCTGGCCTGGTGTTTTTTTACAAGGCTGCATGTAGGGGTGGGGAAATTACTGTGAACCTGTGTGGTGGGATTCAGCACTGCCATTTGTGGTTGTAGTGCTGGGATTGAGAGAGAATTACGTGGGTACCGCCCGAGTTAATGTAGATGTTCTTCTGCATTCAGATACAAAAGGTGGTTATGGCATTAGGAGACTACATGGGTGCCTCTTGTCATGCCTGCATTGGGGGCACCAATGTGCGTGCTGAGGTGCAGAAGCTGCAGATGGAAGCTCCCCATATCATCGTGGGTACCCCTGGCCGGGTGTTTGACATGCTTAACCGGAGATACCTGT	GCGGCCTGAGGTATGGGAGGGCGACGCCAT,AGGATTCTCGGTAAGAAAGGCTTTTGCAAA	GAGGTATGG,TCGGTAAGA	CTAGTGCTTTGAATCAACAGATCCAGAGAC	CTAGTGCTTTGAATCAACAGATC	GTCATCGAGGTAAGACCAGAACCTGCGGTT	AGGTAAGAC	TTTTTTTCCTAATCCTGCAGAGTAACTGGA	TTTTTTTCCTAATCCTGCAGAGT
18856	ENSMUSG00000059796.17	Eif4a1	chr11	-	69561753	69561927	69561440	69561573	69563104	69563141	18856	935	997	1567	0	0	0	1936	1658	882	0	1	0	298	124	1	1	1	1	1	1	0.999	1	0	69561503	69562177	chr11:69561503-69562177:-	ns	69561753,69561927,chr11,-,ENSMUSG00000059796.17		yes	175	39	133	0.222857	0.76	1177	179	6.72571	1.02286	0.531429	0.649958	0.461538	0.441341	0.466165	0.868486	1.22304	0.83048	0.877193	-7.68235	-6.5096	150	150	0.4	0.5	0.533333	0.366667	10.53	5.15	-14.94	10.19	-5.04	-25.47	45	GTGTGAATG	-0.585642	0.55	2	9	7	0.54675	1	29	GTGTGAATG,CCTTTACAG,GAATGAAGT	-1.09588	0.666667	15	0	0	-0.929869	65	AGGTGACTC	1.2235	0.65	1	10	16	1.36332	2	65	AGGTGACTC,GCCTAAGTT,GGATGAGGT	0.483294	0.65	2	10	16	1.12805	ENSMUST00000102589.12:ENSMUST00000123995.8:ENSMUST00000127677.8:ENSMUST00000128519.8:ENSMUST00000129295.2:ENSMUST00000139299.8:ENSMUST00000142214.8:ENSMUST00000145289.2:ENSMUST00000163666.3	3161	4	2	0.333333	2	2	4	13	9	2	0.222222	0	0	7	0.777778	0	0	yes	69559903,69560072,chr11,-,ENSMUSG00000059796.17:69560958,69561098,chr11,-,ENSMUSG00000059796.17:69561440,69561573,chr11,-,ENSMUSG00000059796.17:69561753,69561802,chr11,-,ENSMUSG00000059796.17	4	GTCGAGTTGCAGAGCGCCGGCAGGCGGGGCAGAGGTGGCCAAGCCAATGCGATGGCTGGGGCGGGGTCGGACGCTCTATAAGTTGTCGATAGGCGGGCACTCCGCCCTAGATTCTAAGGATCATGTCTGCGAGTCAGGATTCTCG	GTAAGAAAGGCTTTTGCAAAAGGTTATGGCTACTTACCCCGTAGTTCCCTCCAAAGGGCCCGCCGTGGGGAAGTTGAGAGGCCCATCGCACCGAACCTACCAGGTTGCGGGAGAACCGAGCCGGGAGGAACCGTCCGGGGTTGGGGGGGTGGGGGAGATTCCCATGGCCGCCGCTGACCCCAGTGTGGTTACGGGGAAGGACGACCTGGCTAGGGCGGAGGGCGCGAGCTTCGTCACGAGGCCTCGGCCTGTGGGAACGCCGTACGCGAAGCTCGGATACTGAAAGGCAAGATGAGGTCGCGACATAACGTGGGAAAGAGGCGGCTGCGCGGCCCGGAGCCGGCTGGTCTGGCTGCCTCCCTGTGTCGGGCAGGGCGTGCGAGCGAGGGTTCCGGAGAGTTCTGGCGGTACCACTCGCGACAAGCAGGGGTGCCCCGGTCTTCAGCGAGTCCCTCCGTCGCGCTTGGAATGTGGGTCGGGGAAGAAGAAACCGGCCGATCAGGGCGCTGGCCTTCTTGACGGCCAGGAAAGAGCCTAACCCGGAGGAGCGGCCGCGTGAGGCACGGGGAACCCACCCGGCGCCTGGCGGGCGGGTCCATTTTGCCGCACAAGCCGGGCAATTGGCAAACTGCGGATGGGCAGGTCCACTTTCCTTCGGGGGTGAGCGGCCTGAGGTATGGGAGGGCGACGCCATTTCTCGACGGGGGCGGGCGGGTTGCGGATTGTTCCATGGCGGGGGAGACGCCGCCGAGTGGCGGAGCGAATGAGCACATGGCCGCTTGAGAGATTCCCCTCCCCCAGCCTGTTTCGCTTGTCTGTTGTGCAATCTCCCCCTTTGCGAGCGCGGCTGGGGCTCATTGTGCGCGAGGCCGCCACCGCCCGCGGCCTCCCACATCCGGGTACTGTGGAGGGGGGCCGGCCAGAGGGAGTGGGGGAGGGCGCGGGCGGCATGACGTGGGGGGAAGGGGATGGCCCACCCACGGAACTCGGAGGTGGAAGGCGGGACTTCCGGTGGCCTTGGTGTTCATCCAGGAGGTGCACGCGCTTTGATCCACCAGACCTAGAACATGTGGGCCTGGCTGCAAAGACCGCATCTCGGCGTTTTGTGTATGAGAGAGAGAGAGAGAGTGTGAATGTGTGTGTGAATGAAGTCCTTTACAGCCGCTTGATCTTAAAG	TCCAGGAGGTGCACGCGCTTTGATCCACCAGACCTAGAACATGTGGGCCTGGCTGCAAAGACCGCATCTCGGCGTTTTGTGTATGAGAGAGAGAGAGAGAGTGTGAATGTGTGTGTGAATGAAGTCCTTTACAGCCGCTTGATCTTAAAG	GAGCGTCACTCTATGAAGTGCCTCTTGATGGTTCTTTGGGAGTACATGGGAGTTGGATCGGGAATGGGCTGGTTGCTTCCACTCTGGTCAAGGCATGAAGCAAAACTAGTGCTTTGAATCAACAGATCCAGAGACAATGGCCCCGACGGGATGGAGCCGGAAGGCGTCATCGAGG	TAAGACCAGAACCTGCGGTTCCCACTTTATTTTGTCAGAACAGGCACTTCCTTAGCGTGACAGTGACCTTAGACATTTGGAGTGGTAGAACAGAGCAACCTGTAGGATGAGGTGACTCCAGCTTTAGTGTAAACACGTTACTCGAAGTGCCTAAGTTTTTTTTTTTCCTAATCCTGCAG	TTTTGTCAGAACAGGCACTTCCTTAGCGTGACAGTGACCTTAGACATTTGGAGTGGTAGAACAGAGCAACCTGTAGGATGAGGTGACTCCAGCTTTAGTGTAAACACGTTACTCGAAGTGCCTAAGTTTTTTTTTTTCCTAATCCTGCAG	AGTAACTGGAACGAGATTGTGGATAGCTTTGATGACATGAATCTCTCAGAGTCCCTCCTCCGTGGTATTTATGCCTATGGTTTTGAGAAGCCCTCTGCCATCCAGCAGCGAGCTATTCTTCCTTGTATCAAGGGTAAGACTTGTACTGGACTAGATTGGACTGGACAGAGTGGTAGGGAGTTGGTGGGCATAGCAACCGGGAGGAAACATCCTTCTTGGATCTTGGATTTTTAGTTTTGTTAGTACATAGGTCATGCCTTGGATGCATGGGTTTGTTTCCAATTAGAGGCTTTGTTTTTATTGCTCTACATCTAGTCTAACAAGCTGTTGTGAGTTCATAATATTTTGGCAAAAGTTTGTTTGCAAACCTCTACCATTTCATTTACAACCTTTTTTCTGTTACTGATGTCATGAAGTAAAGTTTCAAATATCCTCTGATCCCAAGGTGCACATCTAATTCTTGATCTGGTTGTAGGTTATGATGTGATTGCTCAAGCCCAGTCTGGGACTGGGAAAACAGCTACATTTGCCATATCAATTCTGCAGCAGATTGAATTAGATCTAAAGGCCACTCAGGCTTTGGTTCTGGCACCCACACGTGAATTGGCTCAGCAGGTGAGATTGGTGTGTTTCCTATATGACTGGTTTAAGAGAGAAGAGTACTAGTGGTGAGTGATACAGGTAGATTGAGCACTGCAAGTTCAAGGCCACCCTGGTCCATAGAGCTAGTTCCAGGACAGCCAGTACTATGACGTTTACCTTAAAAATAAGACAATTAGAAGAAGGTTGAGGACATTGTCTTAATGCCACTGGGTCTTGTTGACAGCTTTTAGTTCTATTGAGATTTGCTGACCTAATTACCACCAACTTTACCAGCAAAAAGAAAAAAGAAAATGCATCTTTTGAGGAAGGGGAAGAGGATTGGTAGAATCTATCTAGCTGGCTGGGCAGGTTTAGCTGTTTATGACACACCCCTGGCAATGGGCAAAGAGGCACCTTGTTTGTGGTGTTGTTCTTATATCAGTCAGGGGCAGAGCAAATGGCAGTCCTTTGTTCATCCTAGCTTGATGCCTGGCTTGGTGGCCAAAGCTGTTTCATGCCTAGGGCACATAAAATCCTGAAGCTAATTAAGAGGATTGACGTCTTAGAGCCCTGTAGATTTTGGGTTTTGTTTGCACATCAGCTGGGGATGTTGGCTCTAGTGGAACACTAAGTCTTGGTTCTGTGGCAGGGATGAAATAATCACACACATTGTTGGTATAAGGCTATGTTCATAATCCCAGCCTTTGGATTTGGAATGTGGTAGTAGGGTGGAGAGTGATTTCTAAGCCTTTGTAGAGCTGGCCTGGTGTTTTTTTACAAGGCTGCATGTAGGGGTGGGGAAATTACTGTGAACCTGTGTGGTGGGATTCAGCACTGCCATTTGTGGTTGTAGTGCTGGGATTGAGAGAGAATTACGTGGGTACCGCCCGAGTTAATGTAGATGTTCTTCTGCATTCAGATACAAAAGGTGGTTATGGCATTAGGAGACTACATGGGTGCCTCTTGTCATGCCTGCATTGGGGGCACCAATGTGCGTGCTGAGGTGCAGAAGCTGCAGATGGAAGCTCCCCATATCATCGTGGGTACCCCTGGCCGGGTGTTTGACATGCTTAACCGGAGATACCTGT	GCGGCCTGAGGTATGGGAGGGCGACGCCAT,AGGATTCTCGGTAAGAAAGGCTTTTGCAAA	GAGGTATGG,TCGGTAAGA	ACAGCCGCTTGATCTTAAAGGAGCGTCACT	ACAGCCGCTTGATCTTAAAGGAG	GTCATCGAGGTAAGACCAGAACCTGCGGTT	AGGTAAGAC	TTTTTTTCCTAATCCTGCAGAGTAACTGGA	TTTTTTTCCTAATCCTGCAGAGT
18858	ENSMUSG00000024218.14	Taf11	chr17	-	28121501	28121598	28120095	28120763	28122074	28122162	18858	173	187	280	0	0	1	340	288	150	1	1	1	221	124	1	1	1	1	0.994	0.995	0.994	0.988	0.006	28121251	28121848	chr17:28121251-28121848:-	ns	28121501,28121598,chr17,-,ENSMUSG00000024218.14		yes	98	88	664	0.897959	6.77551	476	737	4.85714	7.52041	0.489796	0.506303	0.477273	0.484396	0.446108	0.974432	1.0337	0.988976	0.910803	-3.5884	-6.62227	150	150	0.466667	0.4	0.5	0.633333	9.21	5.23	-15.11	7.19	-1.96	-24.32	25	TACTAACAC	3.16461	0.85	3	18	38	2.06578	4	34	TACTAACAC,CCCTGACCA,CCGTCATTT	3.05604	0.758621	3	18	38	1.33143	25	TGATGATAC	0.0321237	0.85	3	18	35	0.85873	3	28	TGATGATAC,ATCTCATGT,ATGTGATGA	0.0321237	0.782609	6	18	35	0.641074	ENSMUST00000025057.5:ENSMUST00000114848.8:ENSMUST00000155667.2:ENSMUST00000233106.2:ENSMUST00000233439.2	6596	5	4	0.8	3	5	9	8	5	1	0.2	0	0	4	0.8	1	0.2	yes	28124235,28124384,chr17,-,ENSMUSG00000024218.14:28124893,28125008,chr17,-,ENSMUSG00000024218.14	2	GTTTGTCTGCCGCTTGTGTTTGTTGACTTAATGAAGTAGTCATCCTCATTAACCATCTTAATTACTCAAATTTTTTTGTCTAGAATCCTGGTCTCTTCTTTTTCTGAGGAGCAGCTGAACCGTTATGAAATGTATCGCAGGTCAGCTTTCCCCAAGGCGGCCATTAAAAGG	GTAAGATTGTGCGTGCGTGCGTGCGTGCGTGTGTGTGTGTGTGTGTGTGTGTCAGTCACTACAGTGCAACAGCTGTGTCCATCAGCTCTGAAGTGAGGCGTGTGTGAGATTGCTTAGGAGGGAGAAAGAACCACCTCTCACCATCTGGCCAACTCCAGCAAGTCAGTGCCTATGAACCTTTGGCGGGTTTGGAATTGTTTTGCTGTTTTTTATTGCTGTGTCTGCGAGTAAATGAATACATGTATGTGTGTGCCCGTGAGAGTCAGAAGAGGGCATCAGATCCCCAACCAGATTAGAGGTCGTTGTGAGCTACCCACTGTAGGTGCTGGGAACTGAACTCTAGGCCTCTCGAAGGGCACTCTTAACACTGCGACATCACTGTAGCCCAGGTCATTTGGCTCTTGGCCGTCATTTACTGCCACTGCATTCCAGGCCAGCCCTGACCATACTAACACCAGCTTCTTCTTTTTTCCAAG	TGGGAACTGAACTCTAGGCCTCTCGAAGGGCACTCTTAACACTGCGACATCACTGTAGCCCAGGTCATTTGGCTCTTGGCCGTCATTTACTGCCACTGCATTCCAGGCCAGCCCTGACCATACTAACACCAGCTTCTTCTTTTTTCCAAG	CTGATCCAGTCCATCACTGGCACCTCTGTGTCTCAGAATGTTGTGATTGCCATGTCTGGCATTTCTAAGGTTTTTGTCGGGGAGGTGGTAGAAGAAGG	TGAGTAGTGTCGGTCACAGCCTGTACTGCTCTCACAGGGATCGCATTCCCAAGAGTACCTCCACCGAGGCATGTAAGGGATGTGGGAGTTTCCAGCTGCTCGCTTTTCAGGTGGAGCCTATAGGGAGCCTCATCTTAAGGAGAGCATGGCTGTTTTTATTACTGGGTGCGTGGAGCTGGGGGGAGGGGATGAGGCCATCTAGGAAATCCCTCTCCATAGCCCAGGGCGAAGAAGACAGCTCGGTACTTTTCATCAGCAGACCTCACTTCAAAAGCAATGCCTTGATAGCAGCGCCCTGCTGAGAGCTCTCCCTGTCAGGGAGAAAGCTTGCTGCTTCTCATGGCTAATTTCTAGCTTGTGGTATAGTACAGTCCCTGTGGGATAAAGCCAAAGCCAGTTAGAAATACTTTATAACTTCCTTTTTTATGTCTTTCTGTATTGGTGAGGTAGGGAGAGGGTTGGTGCTTTTTGGGACAGGATTTCTCTGTGTAGCCCTGGCTGGCAGTTTTAGAACTTGTACTGTATACAGGCTGTTCTCAAACTCACAAGAGATCCACCTCTCTCTCCTCCCAAGTGCTAGGATTAAAGGCGTGCACCACCACACCCGGCTTATAGTGTTCTCTTAAGGAAAAACACTTGGCTTGTTTCTTTAGCAAATCTCACAAAAGACAGAATTACATCCTGAGTCGTGACTAGTGAATCTCATGTGATGATACTGTTTCCTTTCCCCACCCCAG	GGCGTGCACCACCACACCCGGCTTATAGTGTTCTCTTAAGGAAAAACACTTGGCTTGTTTCTTTAGCAAATCTCACAAAAGACAGAATTACATCCTGAGTCGTGACTAGTGAATCTCATGTGATGATACTGTTTCCTTTCCCCACCCCAG	CCCTGGACGTGTGTGAGAAATGGGGAGAAACGCCACCCCTGCAGCCCAAGCACATGAGGGAGGCCGTCCGGAGGTTGAAGTCCAAGGGGCAAATCCCCAACTCAAAGCACAAGAAGATCACCTTCTTCTAAATCTAAGGGAGACTGTTCCAGACTTCTCAGAGTCGGGCTTCTGTCCTGGGGCTTTGGTGGTGGTGAGCTCGGGACGCAGGATGCCGATTTTAATGTTTCGGTCACACCTACAAGGCATGCAGTGTGACTCAGACTTGCCTTCACTCAGTCATGGACTGTCCTCAGGCATGTTGAAGACTTTTACTGACTCTTGGCTAGTTTGAAGAAAAAATATACAGGGGCCTTTAGTATCTTCTGGAGAAGGAGATGGTTTCAGAGAAAAACAGAACAACTCTAGTGGCTTCATATTGAAACCTAAAGTTGCTAAGATTCAGGTTGTTTCTTGCTCTGGTTTTCAAAACATAAACTTGCGATTATCTGCGGTGAAGTCACCGTGACACGCTTCTCACCATTAACATTTCAGGTTCTCCTATGGATTTTGTGAGGGATCATTAAACTTTTCCAACCTGTGTGGGAAAGTTTATTTTATTTTGTTGCAGACAAAACTCATTGTTCTTCCTATGTTGAAATAAAACTTGGCTTTTGTTTTTCAAGACA	CATTAAAAGGGTAAGATTGTGCGTGCGTGC	AGGGTAAGA	AGCTTCTTCTTTTTTCCAAGCTGATCCAGT	AGCTTCTTCTTTTTTCCAAGCTG	TAGAAGAAGGTGAGTAGTGTCGGTCACAGC	AGGTGAGTA	GTTTCCTTTCCCCACCCCAGCCCTGGACGT	GTTTCCTTTCCCCACCCCAGCCC
18859	ENSMUSG00000024218.14	Taf11	chr17	-	28124235	28124384	28122074	28122162	28126474	28126698	18859	239	319	415	1	0	1	516	440	254	8	0	2	273	124	0.661554	1	0.991	1	0.995	0.967	1	0.983	0.012	28123985	28124634	chr17:28123985-28124634:-	ns	28124235,28124384,chr17,-,ENSMUSG00000024218.14		yes	150	224	88	1.49333	0.586667	2090	2072	13.9333	13.8133	0.46	0.438756	0.550471	0.422297	0.477273	1.19668	0.953817	0.918038	1.03755	-6.77385	-5.29252	150	150	0.533333	0.5	0.566667	0.333333	9.65	9.59	-10.85	5.94	3.65	-20.5	23	TAATAAGAG	-1.42645	0.722222	4	15	30	0.175014	1	26	TAATAAGAG,ACATAATAA,ACCTGAGAA	-1.42645	0.666667	7	15	30	-0.136678	16	TACTCAAAT	-0.378183	0.727273	3	9	22	0.637666	7	20	TACTCAAAT,TGTTGACTT,TAATTACTC	-0.113825	0.727273	7	9	22	0.494491	ENSMUST00000025057.5:ENSMUST00000114848.8:ENSMUST00000233439.2	8120	6	3	0.5	2	3	6	8	3	0	0	0	0	3	1	1	0.333333	yes	28121501,28121598,chr17,-,ENSMUSG00000024218.14:28124893,28125008,chr17,-,ENSMUSG00000024218.14	2	CCTGTTCTGACGCGAGGCAGGTGGCCAATATTTGAAGTGTTAAATGAAACCATTGGATACTTTCTGTTGGCGTTAGAGATGCTTGCGAAACAGAAGGGAAACTTCCCTGGTGGACACAAGCCGGTGGTCTTAGTTCTTTGGGAAATCCGAGGTTAGGTCGCTGCCGGAAGCTGCTCAGTCCACGGCAACAACAAGCAGCGGGACCGAGTTCTCTCCCTGTTCCCCGACTTTGGGCTGAAGGAGTAAAGTTAAAGAAGGGTTAATTGGCATTACATTCCCAGGAAGGAGAAGAAAAAGAAGGAAAAAGAAGTCTCTCGGGAAACGAATTACGCTCTTTCAAAAACGCTTCTGCCCTGAAGCGGAGGATCTAGACTTCTACATTTCTTTCACATTAAAACAAATTCCGTTTATATGAATCCCCTGGGCAACCAACGCGCTTCTGGAAGTGACCCCTCCCAGGATCCGTGGGCGTGACGTCATCGCGGCGCGACGACGAGCCCTCAGCTCCAGCTCCGCTCCACAGCTCCTTCTCCCGGCGGTGCTGCCATCGCCTCTGACCCCCTGCTCTCGCGATGGACAACCTCGGGGAGTCGCCCACAGACAAAGGCGGGGAGCCAGGGGAGTCAGAGGAGACGAGGGCTACTCCTGGGGCTTTGGTGGCAGCCGACACTGAGGGAATCCCGGAGGAAACCGACAGGGATGGAGACGCGGACTTGAAAGAAGCCGCGGCGGAGGAAAGCGAG	GTAGGTGGAAGTTGGTGGATAACGCTGCAGGACTACCCGGGTGCGCTCCTGACTGCTTTCTTCCAAAGCCAGGGAACTAGAATTCCCCCACGACTGTTTGTGAGTCTGCAACCTTGAGGGGCAGGAGAGGGAACGGGAAGGTGTAGGTGCTGTTAGAGCCCTATTCAGGCCTGCTTGTACTCCAGCTCCTTTTGGGGGAAGGCTGAGGAGGAAGGTGGAGGAGACAAGAAGATAAAAGACGAGGAGAAAATGGTTAAGGACAAATAAATTTGAAAATCTGAAGCACAAAGGTTAGAAACACGCGTAGATCAATAGTGGAAAGTAAGTTAGAAAGGCTGTCAGATAGATAATGCCTTCTCTCCCCCTCTCCATATTTCTGTATGAGTTTAAATATGAATTCCTTCCTTCCTTTCTCTCTTTCTCTCTCTCCCTCTCTTTCTTTCTTCTCCTCCTCCTCCTTCTTCTTTCTCCTCCTCCTTCTCCTTCTCTTCTTCCCCTTCTTCCTCTTCTTCCTCCTCCTCCTTCGAGACAGGGTAGCCCTGGCTAACCTGGAACTCAGGTTCTATAGACCACACTGGCTTCGAATTCAGAGATCCCCTTGCCTCTGACTTCCAAGTGTTAGTATCAAAGGCATGTGCCACCACTTCCCGACATACCTTTCATTTTAAAGGAACCATTAAATCTCATTAATGAGTTTTGATGTATTACGATTTTATAGTAAGTTGGCTAGGACAGAGTTTGGATCACTCTTGTGAATAAAACGGTTAAGTGTTTATGTGAGGAGAAATGTAAATAGTAAACATCTTGAAGACGTTTTTAGCTTAGGGCAGGCGAAATTGTTCAGCAGGTCAGGGTGCTTGATCCCCAGAACCCACGTTAAGGTAGAAGCGGACTATCTGCACAAAGTTGTCCACTTACAAACCCACACACATGAATGTCCGTAGTAACTGAAAAATTGTGGGTTTTTAAGAATATTTTTTATATGAATGTTTTGCCTGTGTATTTTTGTTTGCCGTGTAATGTGCCTGGCACATTCCCTGTAAAAGTCAGAAGAAGGCATTAGATCCCCTGAAACTAGAGTTGCTAATGACTGCGAGCTGAAATGTGGGTGTTGGTAAATGGAACCTAGATACTCTGCAAGAACAGCCAATGCTCTTAACCTCTGAGCTTTCTGCAGTTTTTAGTTTAAACTCAATATAATGGTACAAGTCTATAATTTCCACAAGCTGAAAATCCAAAATGAGACTTTGTCTTAAATTACAAAAGGAAAAAAAAAAAAGCTTCCGAACTGGGCATGGTGGTGCACAGCTTTAAGCCTAGCATTCTGGAGGCAGAGGCAGGTGGACCTCTTGAGTACAAGGCAGCCTGGACTACTACAGAGAGAGTTCAAGGATAGCCAGGGCTATGTATAGAAACTCTGTCTCAAATTATTTAAAAAAATAAAATAAATAAAATTTGTATTCTAGTATTGGGAAAGATCTCGTGATCCAGTAGAGAAAGGATCAGAAGAACAGAGCTCTGTTCAGTGTGGAGCTCCCAAGACACACATGGAAGGGACTGTACTGACATCTATGGAGTGAGGTCAGAAGGGTGGGCCCGAGGGAGAGTGGCTGTTTGGATCCTTGGCATTTTCCTCGTAATGTGTAAACAGATGCAGGACCTCTGTATGATCATGGCTAGGCTGGGAAATGGATTATTCATTTTCTTTTTTGTTTTTTGTTTGTTTGTTTGGTTGGTTGGTTTTTCAAGATAGGGTTTCTCTGTGTAGTCCTGGCTGTCCTGAAACTCACTTTGTAGACCAGGCTGGCCTCGAACTCAGAAATCCACCTGCCTCTACCTCCCAAGTGCTGGGATTAAAGGCATGCGCCACCACCACCCAGCGGATTATTTATTTTCTTTCCCAGCTGGAGTATAATCTTCCTTGGAGAGATGGATTGCCTCTTATGCAGATGGTATAGGCAGTGCCTAGAACTAGATAGCTACTGCGTAGACAGAGTTGCTGGGCTGGAAAGAGGAGGGTGTTTGCTGGCCTTTCCCAAACCTGAGAAGTGTGCCGAGTACATAATAAGAGTTTCTGTCCATCTCTCCAG	CTTATGCAGATGGTATAGGCAGTGCCTAGAACTAGATAGCTACTGCGTAGACAGAGTTGCTGGGCTGGAAAGAGGAGGGTGTTTGCTGGCCTTTCCCAAACCTGAGAAGTGTGCCGAGTACATAATAAGAGTTTCTGTCCATCTCTCCAG	CTCAAGAGTCAGGATGTCTCAGATGTAACAGCAGCCGAGAGGGAAAACTCGTCCTTACTTACTCCTGCAGCCAAAAAGCTGAAACTAGACATTAAGGACAAGAAGGAGAAGAAGCAGAAGGTGGACGAAGATGAGATTCAGAAGATGCAG	TGAGTCACAGAGGTCCCCAGTCCAGGCTCTAACTCCACTCTGTACATTCATGCTTACTGGCTTTTTTGTGTGCTTTTGAGGTAAGGGCTCATGAGACTTAAGCCCTTAGCTCAAAGGTTTCAACTCCTGATCTTCCTGCCTCAGCCTACTTAGTACTGAGATCATAGGCATGAGCTGCTATGCCTGGATATAGTTTCAGGCCAGCAAGATGCCAAGGAAAGGTGCTCACCACTGCTCGCCACCGAACCTAATGACCAGGGTTTAATCCTGGGAAACCGCGTGGTAGAAGAAGGAATGAGGGCCTGGAAACTGGCCTCTGACCACCAAACAGGCATGGTCCTGACAGACACAAAATACATGCATACATGTAAAGGACAGTAAATAGTTGGTTTTTCTAAATGTTTGGGCTTTATACTACATTTGGTCATTGTTTTTCCTTTTCAGTAAATATAGGCTCATTGCAAATAACTCAGAATACAAACAAAACAAAACAAACCTCAAAATCCAGCTAGTAGCGCTTATCCCAAGAGTGTCTATCTGGGAATATTTGTGCAATGTCCTCATGGACATCAGTGTCTCCCGCTGCACTGATCTCACCTATGTGTGAGTCACACCATCAGTCCCTGCACTTACTCTGGCTAGGATTTTTTTTTTTTTTTTTTTTTTTTTATTTTTTTTGGTTTTTCAAGACAGGGTTTCTCTGTATAGCCCTGGCTCTTCTGGAACTCACTTTGTAGACCAAGCTGGCCTCGAACTCAGAAATCCGCCTGCCTCTGCCTCCCAAGTGCTGGGATTAAAGGCGTGCGCCACCACGCCCGGCTTGGCTAGGATTTTTTAAATTTTGTTTCTTTTAACAACATCGTGTTCCATCTCTGGGAACATCTCTACATCTTACCCATTTCTTTCTATGATAAAATACCTGTATAAACACACTGGTATAAATGTTTTCAAAGATGTCTCAACATATTTCTAGACTTAGAAAACTGTGATTTTGTTTAATTGATCATTTCAAGTTCATTGGTAATAATTAAGGTTTTGAGTTGTTTTGTTTGTTTCGTTTGTTTTTTCTCCATCTTGATTAGCCATTGATATTTTTGTGAATTTCCTATTAAGTGATGGTTCATCTTCTAAAACTGGCTCAGCCATCTTTTTATTTATTTAAAAGAGTTAACTATAAAGAATAAAGGGGGTTAGAGAAACTGCTCTGAGGCTAAGAGCTATCAGCGCTAACAGGACCAGTAAGACCCAGCACTCATGTCAAGCTGCTTACAAATGCCTATAACTCTAGGTCCAAGGGATCTGGCTCGGCCTCTGGTTTCCATGGACACCTGCACAAACATGCACAGACACAAACAGACAGACTTACATTGAGACGTTTGTTTGTTTGTTTAAAGAAACACAGGGCTAGTGATTGGCCCATGAGGTAAGGGCATGTGCCATCAAGCTTGACACCTGAGTTCAATCCCCAGGACCGCGTGATGGAGAGAGCTGGCTTCCTCAAGTAGTCTTTCACCACGGATGCCCCTACATGTACACCCAGCACACAAGCATAGTAAGCAGACTCAATAATTTAAAATGCAAGCATTAGGGCTGACGCTGGAGCTCAGTCTGTAGACTGCAAAGCATTCAGGAACCAGATGTGCTGGCACATCTGGGGTCCCACACTCTGGAAGGTAGAGCCAGGAAAATCAGAAGTATAAGGTTATCCTTGATTTCCCTGTAAACTTAATGCTGAAGAACCCTGATTTGAACATAAATTTCTCTAGTAGATGTTTACTGTCAGTGTGAAATCCAGCCGACATAGAGTCGGATGTTATCTCCTCACATTGCTGTCTCTTAGAACAAGCAAAGGGCATACACCACCATAGCCAGCTGCTTCTGTCTAATGAAATTATGTTTCCTTTTTCTCTTTCCAAAGTTCCTTAGGGGTGGGAACCTTGCCCTTCCTCAAGAGCACAAAGCCTTAAGCTAGAGACCCTTTGAAACAGTGTTTGTCTGCCGCTTGTGTTTGTTGACTTAATGAAGTAGTCATCCTCATTAACCATCTTAATTACTCAAATTTTTTTGTCTAG	TTAGGGGTGGGAACCTTGCCCTTCCTCAAGAGCACAAAGCCTTAAGCTAGAGACCCTTTGAAACAGTGTTTGTCTGCCGCTTGTGTTTGTTGACTTAATGAAGTAGTCATCCTCATTAACCATCTTAATTACTCAAATTTTTTTGTCTAG	AATCCTGGTCTCTTCTTTTTCTGAGGAGCAGCTGAACCGTTATGAAATGTATCGCAGGTCAGCTTTCCCCAAGGCGGCCATTAAAAGG	GGAAAGCGAGGTAGGTGGAAGTTGGTGGAT,ATGGAGTGAGGTCAGAAGGGTGGGCCCGAG	GAGGTAGGT,GAGGTCAGA	GTTTCTGTCCATCTCTCCAGCTCAAGAGTC	GTTTCTGTCCATCTCTCCAGCTC	GAAGATGCAGTGAGTCACAGAGGTCCCCAG	CAGTGAGTC	ACTCAAATTTTTTTGTCTAGAATCCTGGTC	ACTCAAATTTTTTTGTCTAGAAT
18860	ENSMUSG00000024218.14	Taf11	chr17	-	28124893	28125008	28124235	28124384	28126474	28128818	18860	0	0	1	167	191	283	5	5	0	334	301	180	239	124	1	1	0	0	0.002	0.008	0.009	0	-0.005	28124643	28125258	chr17:28124643-28125258:-	ns	28124893,28125008,chr17,-,ENSMUSG00000024218.14		yes	116	743	149	6.40517	1.28448	1466	508	12.6379	4.37931	0.474138	0.424966	0.58959	0.470472	0.456376	1.2435	0.896292	0.992269	0.962538	-6.29538	-6.77385	150	150	0.533333	0.2	0.666667	0.5	9.65	4.9	-15.44	9.59	-4.69	-25.09	42	GTCTCAAAT	-0.437649	0.378378	3	6	13	0.485346	1	19	GTCTCAAAT,AAATAAAAT,AAATAAATA	-1.42505	0.5	10	0	0	-0.361391	23	TAATAAGAG	-1.42645	0.722222	4	15	30	0.175014	1	26	TAATAAGAG,ACATAATAA,ACCTGAGAA	-1.42645	0.666667	7	15	30	-0.136678	ENSMUST00000025057.5:ENSMUST00000114848.8:ENSMUST00000233439.2	8120	6	2	0.4	2	3	5	8	3	0	0	0	0	3	1	1	0.333333	yes	28121501,28121598,chr17,-,ENSMUSG00000024218.14:28124235,28124384,chr17,-,ENSMUSG00000024218.14	2	AGCTGGCACCTCACGGCGGGCGAGGGTGACGCCGAGCTGTGCCATGCGGCGCGGGCTGCCACCTGGGCACTCCCCCCATTCTCCGCAGCGGCGACGCCAGACACGAGAGCCCGGCCTGCGCCGCGCGCGCCCCAGGAACCGTGACCTCTCGGGGGAGCCCTCGCAGTCCAGGCTGCGAGCCCCGGCGCGCGCACTCACCTCAGCAGACTGGAGAGCGGGTGGCTAGAAGAACCGAGGCCGCCGCCCCCGGAGCCGCCGCCGCTGCCTGAGCCGCCGCCGCCGCCGCCGAAGCCGGAGGAGAGCCGCTTCCCGGACAGCAGCTTCTCCACGGCCGGGAGGTGCCCGGTGCGGGCCGCCTCCAGCAGCTCCTGCTCCTTCCCCATCCCCAGGACCGCCACCCCTCGGACCTCAACCCGGAGCCTTGCAGAGCCTGCTCCGGCTCCGAAACTTTCCGTCTCCGGGCAACGCACCCCTCAAACCGGCCGGGGACGCCACCCCCTCTCCCCCCGCCTCCTCGGCCTCCCCCACTCCCTGGCGGCGCGTCACTTCCGGGATCCGGCGTCACGCGTCACCGCGCCCCCGCGCCCCGCCCCCTTGCCCACCTAGTGGGCGGGGCTCGGCGCCGCCGTGCAGGTGAGCCCGCTTGGCGGAGGGGAGCCTCGGTGTGCGGAGCCGAGCCTGGCGCAGGCGCGGTCTACGCCTAGCGGACCCGCCCATTCGCCAGGTGGCGGAGATCGGAGGCGGCACGCCTGCAGGAGCTTCCCGAACTGCTCGCCTTCCCAAAGGTTTGGGACCTCATGGCACTGGAAATGCGGTCATTGTTCCTGGCACCGTAGAAACAAAAGAAAAGGGGGTAACGCGTACCTCTGTTTTCAACTCCATTCAAAACGCATAGATTCAATACGGGATAGGCGCGGAGATCTAGAACCAGACTTGAAAAATCCCTCCCTCTGGTGCCTCCTGGAGGGAAGACCTGAGAGTTTTACTTCTGCAGTTAGACTGGCATTGTGGCAACTGCCATTTGTCCCAGCAGTCGAGAAGCAGAAGCCGCTGGCTGCATCGCTGTGAGTTTAAGGTCAGCCTGATCTACAAAGCAAGTTACGGGCTAGCCAAGGCTACATAGTGAGACCCTCTCTCCAGAAAAAAAAAGGTGGGGGGGGGGGAGGGAGTACGGGGGTGGCTGGAGAGGTGGTTCCCTGTTAAGAGCACTGGTTGCTCTGCCAGAGAATCTAGGTTTGATTCCCATCACTTGTGGCGCCTCACAGCAGTCTGTAACTCCAGCTCCAGCGGATGTAACACCTTTTGCTGGCCTCCCAGGGTACCACGAACGCATGTGGAGCTCAGACTTACATGCAAAACACCCATACACATGAAAAAAAAATGTAAGAACTCTTAACAGACACTATCCTCGCACTCCATCCTACTAACTCTTCAGAAAAAGTCAGAAGAGACCTTCTTTCTCTTAGTTGTCATGAGAGACATTTTAAAAGTCAGATTTGGGGAACCATTTCCAATTTTTAATATTGGTGGACTAAGGAGGGAAATGTAATTGGGAAAGGATGACTTTTTTTTTTTTTTCTGTTTTTCCCTCACAACACTAGCCTGTTCTGACGCGAGGCAGGTGGCCAATATTTGAAGTGTTAAATGAAACCATTGGATACTTTCTGTTGGCGTTAGAGATGCTTGCGAAACAGAAGGGAAACTTCCCTGGTGGACACAAGCCGGTGGTCTTAGTTCTTTGGGAAATCCGAGGTTAGGTCGCTGCCGGAAGCTGCTCAGTCCACGGCAACAACAAGCAGCGGGACCGAGTTCTCTCCCTGTTCCCCGACTTTGGGCTGAAGGAGTAAAGTTAAAGAAGGGTTAATTGGCATTACATTCCCAGGAAGGAGAAGAAAAAGAAGGAAAAAGAAGTCTCTCGGGAAACGAATTACGCTCTTTCAAAAACGCTTCTGCCCTGAAGCGGAGGATCTAGACTTCTACATTTCTTTCACATTAAAACAAATTCCGTTTATATGAATCCCCTGGGCAACCAACGCGCTTCTGGAAGTGACCCCTCCCAGGATCCGTGGGCGTGACGTCATCGCGGCGCGACGACGAGCCCTCAGCTCCAGCTCCGCTCCACAGCTCCTTCTCCCGGCGGTGCTGCCATCGCCTCTGACCCCCTGCTCTCGCGATGGACAACCTCGGGGAGTCGCCCACAGACAAAGGCGGGGAGCCAGGGGAGTCAGAGGAGACGAGGGCTACTCCTGGGGCTTTGGTGGCAGCCGACACTGAGGGAATCCCGGAGGAAACCGACAGGGATGGAGACGCGGACTTGAAAGAAGCCGCGGCGGAGGAAAGCGAG	GTAGGTGGAAGTTGGTGGATAACGCTGCAGGACTACCCGGGTGCGCTCCTGACTGCTTTCTTCCAAAGCCAGGGAACTAGAATTCCCCCACGACTGTTTGTGAGTCTGCAACCTTGAGGGGCAGGAGAGGGAACGGGAAGGTGTAGGTGCTGTTAGAGCCCTATTCAGGCCTGCTTGTACTCCAGCTCCTTTTGGGGGAAGGCTGAGGAGGAAGGTGGAGGAGACAAGAAGATAAAAGACGAGGAGAAAATGGTTAAGGACAAATAAATTTGAAAATCTGAAGCACAAAGGTTAGAAACACGCGTAGATCAATAGTGGAAAGTAAGTTAGAAAGGCTGTCAGATAGATAATGCCTTCTCTCCCCCTCTCCATATTTCTGTATGAGTTTAAATATGAATTCCTTCCTTCCTTTCTCTCTTTCTCTCTCTCCCTCTCTTTCTTTCTTCTCCTCCTCCTCCTTCTTCTTTCTCCTCCTCCTTCTCCTTCTCTTCTTCCCCTTCTTCCTCTTCTTCCTCCTCCTCCTTCGAGACAGGGTAGCCCTGGCTAACCTGGAACTCAGGTTCTATAGACCACACTGGCTTCGAATTCAGAGATCCCCTTGCCTCTGACTTCCAAGTGTTAGTATCAAAGGCATGTGCCACCACTTCCCGACATACCTTTCATTTTAAAGGAACCATTAAATCTCATTAATGAGTTTTGATGTATTACGATTTTATAGTAAGTTGGCTAGGACAGAGTTTGGATCACTCTTGTGAATAAAACGGTTAAGTGTTTATGTGAGGAGAAATGTAAATAGTAAACATCTTGAAGACGTTTTTAGCTTAGGGCAGGCGAAATTGTTCAGCAGGTCAGGGTGCTTGATCCCCAGAACCCACGTTAAGGTAGAAGCGGACTATCTGCACAAAGTTGTCCACTTACAAACCCACACACATGAATGTCCGTAGTAACTGAAAAATTGTGGGTTTTTAAGAATATTTTTTATATGAATGTTTTGCCTGTGTATTTTTGTTTGCCGTGTAATGTGCCTGGCACATTCCCTGTAAAAGTCAGAAGAAGGCATTAGATCCCCTGAAACTAGAGTTGCTAATGACTGCGAGCTGAAATGTGGGTGTTGGTAAATGGAACCTAGATACTCTGCAAGAACAGCCAATGCTCTTAACCTCTGAGCTTTCTGCAGTTTTTAGTTTAAACTCAATATAATGGTACAAGTCTATAATTTCCACAAGCTGAAAATCCAAAATGAGACTTTGTCTTAAATTACAAAAGGAAAAAAAAAAAAGCTTCCGAACTGGGCATGGTGGTGCACAGCTTTAAGCCTAGCATTCTGGAGGCAGAGGCAGGTGGACCTCTTGAGTACAAGGCAGCCTGGACTACTACAGAGAGAGTTCAAGGATAGCCAGGGCTATGTATAGAAACTCTGTCTCAAATTATTTAAAAAAATAAAATAAATAAAATTTGTATTCTAG	CTAGCATTCTGGAGGCAGAGGCAGGTGGACCTCTTGAGTACAAGGCAGCCTGGACTACTACAGAGAGAGTTCAAGGATAGCCAGGGCTATGTATAGAAACTCTGTCTCAAATTATTTAAAAAAATAAAATAAATAAAATTTGTATTCTAG	TATTGGGAAAGATCTCGTGATCCAGTAGAGAAAGGATCAGAAGAACAGAGCTCTGTTCAGTGTGGAGCTCCCAAGACACACATGGAAGGGACTGTACTGACATCTATGGAGTGAGG	TCAGAAGGGTGGGCCCGAGGGAGAGTGGCTGTTTGGATCCTTGGCATTTTCCTCGTAATGTGTAAACAGATGCAGGACCTCTGTATGATCATGGCTAGGCTGGGAAATGGATTATTCATTTTCTTTTTTGTTTTTTGTTTGTTTGTTTGGTTGGTTGGTTTTTCAAGATAGGGTTTCTCTGTGTAGTCCTGGCTGTCCTGAAACTCACTTTGTAGACCAGGCTGGCCTCGAACTCAGAAATCCACCTGCCTCTACCTCCCAAGTGCTGGGATTAAAGGCATGCGCCACCACCACCCAGCGGATTATTTATTTTCTTTCCCAGCTGGAGTATAATCTTCCTTGGAGAGATGGATTGCCTCTTATGCAGATGGTATAGGCAGTGCCTAGAACTAGATAGCTACTGCGTAGACAGAGTTGCTGGGCTGGAAAGAGGAGGGTGTTTGCTGGCCTTTCCCAAACCTGAGAAGTGTGCCGAGTACATAATAAGAGTTTCTGTCCATCTCTCCAG	CTTATGCAGATGGTATAGGCAGTGCCTAGAACTAGATAGCTACTGCGTAGACAGAGTTGCTGGGCTGGAAAGAGGAGGGTGTTTGCTGGCCTTTCCCAAACCTGAGAAGTGTGCCGAGTACATAATAAGAGTTTCTGTCCATCTCTCCAG	CTCAAGAGTCAGGATGTCTCAGATGTAACAGCAGCCGAGAGGGAAAACTCGTCCTTACTTACTCCTGCAGCCAAAAAGCTGAAACTAGACATTAAGGACAAGAAGGAGAAGAAGCAGAAGGTGGACGAAGATGAGATTCAGAAGATGCA	GGAAAGCGAGGTAGGTGGAAGTTGGTGGAT	GAGGTAGGT	AAATAAAATTTGTATTCTAGTATTGGGAAA	AAATAAAATTTGTATTCTAGTAT	TGGAGTGAGGTCAGAAGGGTGGGCCCGAGG	AGGTCAGAA	GTTTCTGTCCATCTCTCCAGCTCAAGAGTC	GTTTCTGTCCATCTCTCCAGCTC
18861	ENSMUSG00000060012.10	Kif13b	chr14	+	64985894	64986057	64984377	64984588	64987661	64987808	18861	44	49	62	4	0	0	55	51	31	0	0	0	287	124	0.569599	1	0.826	1	1	1	1	1	-0.058	64985644	64986307	chr14:64985644-64986307:+	ns	64985894,64986057,chr14,+,ENSMUSG00000060012.10		yes	164	211	147	1.28659	0.896341	1305	1604	7.95732	9.78049	0.463415	0.4659	0.587678	0.424564	0.503401	1.26815	1.00536	0.916164	1.08629	-5.46715	-5.67284	150	150	0.6	0.233333	0.5	0.566667	9.65	-2.02	9.16	8.77	-10.79	-0.49	46	GTGTGATTG	-0.206689	0.780488	1	20	31	0.88462	3	78	GTGTGATTG,GTGTCACTA,ATGTGACCA	-0.206689	0.712329	1	15	24	0.405985	31	AGCTAACTT	2.45813	0.769231	1	12	23	1.88837	4	31	AGCTAACTT,TGTTGACAT,ATCTCAGCT	1.41195	0.769231	1	12	23	1.50415	ENSMUST00000100473.5:ENSMUST00000224503.2	155390	40	18	0.45	2	3	5	6	2	0	0	0	0	2	1	0	0	yes	64995999,64996157,chr14,+,ENSMUSG00000060012.10:65010359,65010536,chr14,+,ENSMUSG00000060012.10:65027013,65027147,chr14,+,ENSMUSG00000060012.10:65037793,65037856,chr14,+,ENSMUSG00000060012.10	4	ACCCAATGCAGTCCATACTGAGCAGCCTAGAACAGCAGCATGAGGAGGAGAAGCGGTCTGCTCTGGAGCGCCAGAGGCTCATGTACGAACACGAACTGGAACAGCTTCGAAGAAGGCTGTCTCCTGAGAGGCAGAACTGCCGCGGTGTGGACCGGCTCTCCTTCCACTCGCCCAGTGCCCAGCAGCGCTTGAAACAGTGGGCTGAAGAGAG	GTAGGTGTGCAGGACGGCCTGATTTGGGTAGCTCTTGTCCCCCTACCAGGGAGGTTCTCGGTGGGGATGCTGGATGATGCCTGGGAAGAAGAACATTTCTGAGAGTGTAAGCGCCAGGAAACACTTACCGGTCTCCCTCCTTTCCTCCTCCCCCTTGCTTCTTCCCACTTCTCCCTTCTCTTTACTTCCTCTCCCTTTTTCCTCTTTCACTTTTCTTTTTCTTTTTTGTTATTTTGCAACAGTCTTATATACATGTATAAGTTGGCTTTGAAATCACTCTGTAGCCTAGACTGGCCTGGAACTTAGAATCCTCCTGCCTCAGCACTCGGAGTACTGTGATTACAGGTCTCTGCTTATGTGCTGCCTCTCTGTCTTTTCTCTTCTCTCTGTGTCTCTTTAACAGCACCAAGGATTGAACCCATGGCTTAGAGCATGGTAGGCAGGCACTCTACCACCACACTGCAGTCTAGCTCTTATTTTTCATTTTTGGAAAGATGGGAATTGCCAGTAGATTCACGTTTCTTTAAAACTGCCCATGTTATCTGCGTTTGTGATGCACGCCCCTAATCCTAGCACTCAGAAGACTGAGGCAGGCAGATCTCTGCAAGTTCAAGACCACCCTGGTCTCAGGGAAAGTTCCAGTTCAGCCAGGGCTACATAGAGAGAACCTGTCTCAAGAAAACCATCACCAACAAAAGACCATTTTAGATACTGCCCATTTTCAGACTGTGTGGCCTTTGGCTTTGAATAAAGACTACTTTATCACTGTATCATGCTTTAGATTCTGAAGGTTGGTAGATTTTTCTTTTTAAAGGGGGAAAGAAAGTTGATATCTGGACTGGTGAGGTGAGGTAGGTACAGCATGATGCCGATATGATGCGGAGTACCAGCTTGATCTCTTATGGCCTAATTAGCATGGCACTAAATGCCACCTCCCATGGTTCGAGAGGGCAGCACTAACCTCCTGTTACTCTGATCTGCATACAGGCATCATCCCTGTGTGCTGGAAACTGACAGGCATGTTGAGTCTGCAGTCCTACTGCGAGGATCTTGACTTGATCAGGATGCTTTGTTACATATGCAGTTGAGTTTGCAGAGTCCTGCACCTACCTGTGGCCAGCTTGCTGTGCAAGGAATGCTGTGCTTGTGACATGGTCCAGAGATCAGTGTGTGCATGGGGCGGTGTCACTACCCTGTTCCTGTATGCAGAAGAGAGTTGTGAATGTGACCATGGTCTCCCATATGCTGTTTTGTGTGTGATTGCTACCTGCCTCTCTACCAGTCCTGTTTTTATTTTATCTTAAA	TCCAGAGATCAGTGTGTGCATGGGGCGGTGTCACTACCCTGTTCCTGTATGCAGAAGAGAGTTGTGAATGTGACCATGGTCTCCCATATGCTGTTTTGTGTGTGATTGCTACCTGCCTCTCTACCAGTCCTGTTTTTATTTTATCTTAAA	GAGAAGCAACATTGAATAACAGCTTGATGAGGCTGAGGGAGCAGATTGTAAAGGCCAACCTGCTGGTTCGGGAAGCTAGTTACATCGCAGAAGAGTTGGATAAAAGAACCGAGTATAAAGTTACCCTCCAGATTCCAACCTCCAGTCTGGATGCCAATAGGAAG	GTGAGGTGTCCATCCTCTACACAGCAGGGATACCATCCCAGAGGCTGTACTGGGCTCTACCCTCGTGATGGGATTAGTGGGAAGCTATTTCCTTCTGTTTTCTGAGTTTTCTGTGTCTGTGTGTGTGCATGCTTGTGTCTGTTAGCTGCTAAGCATGTACTCCTTGCTCCTTTTGGGCCAATCCTTTCTTCATACCTGCTTTTTGTTGTTATTTGAGACAAGGCCTCAAATGCAAGGCAATCCTCCTGCCTCAGACTCCTAAGTTCTGGGAGTATAGGTATGTGCTACCACACCTTCTTGGATTTTTAAATTATAATTTATAATAGTTTAGGCTGGCCTTGAACTCCCCACATCCTCCTGCCTCAGCCCCCTGAGTGAAGTATTATAAGTGTTTCCACTACACTGGAAACATCACTGGTCTAGAAAGAGTGCTGCAGTGGCACTTAGTACTTATGCAGTGTTGGACTGGCTCTCCCCGATTGTATGCCCTTTTAGTTGTTTGGACTAGGAAACTTATGACATGTTTTGCCCTCAAATGAGTGACTGGGGCACCCTAGATAATTTACTCTTGAAAACATTCCATGCGGCTACTCTTAAAAGTTTACCTTTCTTTCTTTCTTTTTTTCTTTTTTTAAGATTTATTTATTTATTTTATGTATGTAAGTACATTGTAGCTGTACAGATGGTTGTGAGCCTTCATGTGGTTATCGGGAATTGAATTTTTAGGGCCTCTGCTTGCTCTGGTGGGCCCTGCTCACTCAGTCCCTGCTTGCTCTGGCCCAAATATTTATTATTATATATAAGTACACTGTAGCTGACTTCAGAAGCACCAGAAGAGGGCATCAGATTTCATTAAGGATGGTTGTGAGCCACCATGTGGTTGCTGGGATTTGAACCTAGGATCTTTGGAAAAGCAGTCAGTGCTCTTATCCGCTGAGCCAATTCTCCAGCCCCCTTACGGTTTTTGTTTTGTTTTTAAGATTTGTTTTCTTAAGTATTCAGGTGCTTTGTTTGTATGTATGCCTGCAGACCAGAAAAAGTCATCAGCTTGTAAGCTGCCATGTGGTTGCTGGGAAGTGAACCTAGAACCTCTGGAAGAACAGCCAGTGCTCTTAACCACTGAGTCATCTCTCCAACCCAGAGTTTACTTTCTTAGCATTAAAATTCTATTCATTTAAACAAACAAACAAACAAACAAACATCATCAGTTTGGGGATGTTTGGGGCAGGATGGCTCATTGGGTGCCTTCCACTGAGCTTGACTATCTGAGTTTAATCTACATGTTGGAAGGGGAATGCCAGCCAGCTCCTGCAAGATGACCTCTGTCCTATGGTGTGCACAAGCAAACACACAGGGTGGGGGGTTATATAGTAAAAAAAAAAGAAAACAAAACCCACAATTTTGAAAAAGTTTGTTAGTTTGGAGTGATGGAATTACTCCTGTAATTCCAGCCTTTAGGAAGTAGAGGCAGCAAAGAAGAGAGGAAGATCAGGAGATTGAGGCTAGCCTGGGCTACATGAGATCCTGTTTCAAAAGAAAGAAAAAGGACAAAGTTTTATAACTATCTCAGCTAACTTTGCCTTGTTGACATCTCCTGTCTGCAG	TTAGGAAGTAGAGGCAGCAAAGAAGAGAGGAAGATCAGGAGATTGAGGCTAGCCTGGGCTACATGAGATCCTGTTTCAAAAGAAAGAAAAAGGACAAAGTTTTATAACTATCTCAGCTAACTTTGCCTTGTTGACATCTCCTGTCTGCAG	CGAGGCTCTCTCCTCAGTGAACCTGCCATCCAGGTGAGAAGAAAGGGCAAAGGAAAGCAGATTTGGTCTTTGGAAAAGCTGGAAAACAGGCTTTTGGATATGAGAGACCTCTACCAGGAGTGGAAGGAGTGTGAAGAAGACAGCCCG	CTGAAGAGAGGTAGGTGTGCAGGACGGCCT	GAGGTAGGT	TGTTTTTATTTTATCTTAAAGAGAAGCAAC	TGTTTTTATTTTATCTTAAAGAG	CAATAGGAAGGTGAGGTGTCCATCCTCTAC	AAGGTGAGG	TTGACATCTCCTGTCTGCAGCGAGGCTCTC	TTGACATCTCCTGTCTGCAGCGA
18862	ENSMUSG00000060012.10	Kif13b	chr14	+	64995999	64996157	64994862	64995033	64998117	64998250	18862	32	42	80	0	0	0	49	47	24	1	1	0	282	124	1	1	1	1	1	0.956	0.954	1	0.03	64995749	64996407	chr14:64995749-64996407:+	ns	64995999,64996157,chr14,+,ENSMUSG00000060012.10		yes	159	171	133	1.07547	0.836478	965	1960	6.06918	12.327	0.459119	0.410363	0.51462	0.408673	0.481203	1.12088	0.893804	0.890124	1.0481	-5.67152	-7.68866	150	150	0.5	0.4	0.3	0.433333	6.96	-12.47	6.6	7.6	-20.07	-0.36	140	TAATGACCA	1.31654	0.525926	1	13	23	1.37175	5	18	TAATGACCA,CTGTAATGA,TAATGAGCT	0.597815	0.538462	2	9	11	0.783281	29	GTGTAATTT	-0.222794	0.666667	1	6	17	0.8158	1	29	GTGTAATTT,GCCTAAAAA,TCTTAAGAC	-0.222794	0.625	14	6	17	-0.177495	ENSMUST00000100473.5:ENSMUST00000224503.2	155390	40	23	0.575	2	3	6	6	2	0	0	0	0	2	1	0	0	yes	64985894,64986057,chr14,+,ENSMUSG00000060012.10:65010359,65010536,chr14,+,ENSMUSG00000060012.10:65027013,65027147,chr14,+,ENSMUSG00000060012.10:65037793,65037856,chr14,+,ENSMUSG00000060012.10	4	GTTAAAATACTCCAAGCCACAGGGTTGCCGCAGCATCTGTGTCACTTTGTCTTCTGCAAATATGACTTCTGGGATCAGCAGGAGCCAGTGACCGTTGCCCCTGAAGTGGATACGTCTTCGTCTCCCACCAGCAAGCAGCCACAGTGTATGGTTGTGTTCGATCACTGCAGT	GTGAGTTCTCTTCAGTCTGCCTTGGTGTTCAAGTTATTCATGTAAACACAGCTAAAGAGCGAGGGCTGTGACTTGGCTAGTTGTGCTAGTGTTCGTGTTGGAGTATTTTCTAGTCGTAGACCAGAGTGTTAGTTCATACAGCATGTCCACAGTCAAGAGTTAACTTCTGTTCAATGAAAAAAAAAGCTTGTGTACATGTATGTATGAGCATTCTTCTCCAGAGGGAGTCTGTTTCATAAAAAGGTTAAAAAACCTTTAAAAGGAAGGTAGTAACAAGACTAGAGACCACCCTGCTGGGCACCCCTGCTCTGCCATGTTGGTTTGGTTACTCTTTTGGCTGGTCCTGACCTGTTATTATTAATGATAATTTTTTTTTTTGCGGGCTGAATAAACTAAAAGTAGTGACTATCACTTTGCTTTTGGCTGGATACTATCAGAGCTTGGACTGGCTTTCGCTATTTTTGACCCACAACAAAAATGAAAACAGGCTCTCAAAACATTGCTAACAAAACAAAATAATTTGCTATTTTTATAGATGAGTCTTTCAAAGTGAGAAGCTTTAAATTTCAAAGTAATAGCTATATTTGTGTATTTTTTATTTTAAAAGATTGATTTTTTTTTTTTGAATCATGTGTTTCTTTGTGTGTGTGTGTGTGTTGTGCACTTGAGTCCAGGTGCCCGCAGAGGCAAGTGGCACAGTCTCCTGGACCTGGAGTCAGACAGGTGGTTGTGAGTCACCTGAAGTGGATCCTCTGGAAGGGCAGTGCGTGGAGCCATCTCTCCAGTCCTTTCAGGGGGTAGTCTGTGTTCACATCGCAGTTAATGACCATCTGTCCTCTGAGGAGAGTACGCCACTGTTTCTGTGTTTCCTTCCTGGTATCATTAAGGATGTGACAGACACCTGATTTAAGTGGTTGAAAGACCAAGCAAGTGTGTGCTGCTCTGTAATGAGCTGTTGTGTTTCA	GCAGTTAATGACCATCTGTCCTCTGAGGAGAGTACGCCACTGTTTCTGTGTTTCCTTCCTGGTATCATTAAGGATGTGACAGACACCTGATTTAAGTGGTTGAAAGACCAAGCAAGTGTGTGCTGCTCTGTAATGAGCTGTTGTGTTTCA	GGAGTTCAGTGTTAACATCACAGAAGACTTCATTGAATATCTCTCAGAAGGGGCCCTAGCCATTGAAGTATATGGACATAAAATGAATGATCCCCGGAAAAACCCAGCCCTGTGGGACTTGGGGATCATCCAAGCAAAAACAAGGAGTCTTCGGGACAG	GTGAATCTTTTAAAAATAATTATCTAAATCATTAATTAATTTTTAATATAGCAATGCTCAGTCTGCATGTACATCTGTATGCCAGAAGAGGGCATCAGATCCTTTTACAGACGGTCTTGAGCCTCCATGGGGTTGTTGGGATTGAATGCAGGACCTCTGGAAGAGCAGCCAGTGCTCTTAACCACTGAGGCACCTCACCGGACCAGACAGGTGAATTTTTTGATATCCACTGGATTTCCATTTCTAGATTTAAAAATACTGCTGGAAATGACCATCATTTATTTTTACATTATTTTGCTTTCCCTTGTGTATGTGTGGTATGTACATGTGTGCATACATATTTTCATGAGTGGCCGTGTGGGTGTGTGCTAGTGCCTGTGGGAGTCAAAATTGACATGGAATGTTTTCTTCAATCACTCTTCACCTTATTTATTGAGGCACAAGGCCCCTCATTCAAACTCAGAGCTCACTTAGTAGGTCTAGTCTGGTTAGCCAGCTTGCTCTGGGGATCCTGTGTCTGCATGCTGTAATTATAGGCAGGCGTTGGTCCATCCAGCAGTTGTGTGTGTTTTAGACTCTAGTGGGTCCTCATGCTTCTGCAGCAAACACTTTAACTATTGAATCATGACCATTATTTTATGAATTAATGGCCACCTTTTCCCAAGTATCACCACTCTATGGCTGAAGTCTACCAGTAAAATTTCCTTAGTGCACCAAACTTTATAGAACAGTGGAAGAAAGTGTGTGCGTATTTAAGAAGCAACAGTGAAATGAAGTTCAGGAGACAGGCCATTTATCACAGTGACTTTTGCTGATAAGCCAGCCATGGAGAGAAGGATGGCAATCTGCTGTAGCATTCAAGTTGACACTGCCTTTAGTTCACAGGTGTTTGTTGATGGTCACTTGTTTGATTTTGTGCTGCTGATGTTTGAACCCAGGGCCTCTTGCATGCTAAGCAAATGCTGCACAGTTCTGCATCCCTAGCCCTTTCCAGTTTTGAGTGCCATTAGTGATGAGAGAAGGTAGCTCATTTGAAGGCATAAGCAATTTCAAAGGGAATGACTCAAGGAGGCGATGTTTTTGCTGCCATCTAATTATAGATGAGAACCACATTTTCTCTTTTAGCAAATCCTAAATTAGAAGGTGAGATATTTTTTCCCCTTAATTTTCTTATTAATTGACCTGAGAGCACAAGTCATGGATGACACCTTCCTATGTGAAGACCATCCTGTATTTGGCTTCTGAGTACTGACTAGAGTATTTCAATCATTGTATAACCATTTTCAAATGTATTTGTCATGATACACCCCCACCCTTGAGTGTTCTCCCCCGCCTCTGTCTGTCTGTGTGCACATGCATGCATGTTTATGTGGATTTGAACTCTGAGCTGTTGTTCTAACTTCACATTATAATTGTCATTTTCTAAACAAAATAAAAGTGCAAGTGAGGTGTAGCTCAGTGGTAGAGAATTTACTTAGCACATGAAGGCCACCTGAATTTAGTCCTCAAAACTGGAAACAAAGGAAAAACAAAGAGCCATGCTGGGTTGATGCTGTCAGTTTGTCTTTCGGGTCACATTATTTGTCATTGTGTGCTGTACATTTCTTTCTGATCTAAAGATCATTGCACTGGGCTTCTTTGTTTACAGTCATTCTCACTGTTAAGACTAGAAGGTCCTAAGCTGTCCGTATTGAAGTAGAGAGGCATGGATTGGGGGTTTAGAGGTAACTACTCAGTTGGCAGGGGGCTTACCTAGATGCATGAAGCCCTGGGTTTGGTTCACAGTACTGCATAAATTGAGTATGTTGGCATACACTTGGAATCTCAGAAGTATGAGGCAGGAATATTGAAAGTTAAAGGGTACCTTTGACTGTATAGTGAGCTTGAGCACAACCTGCTATATATGAAACCCTGCCTAAAAAAGAAGTGTAATTTCTTAAGACCTGCATATATTTCCTAG	ATACACTTGGAATCTCAGAAGTATGAGGCAGGAATATTGAAAGTTAAAGGGTACCTTTGACTGTATAGTGAGCTTGAGCACAACCTGCTATATATGAAACCCTGCCTAAAAAAGAAGTGTAATTTCTTAAGACCTGCATATATTTCCTAG	GTGGAGTGAAGTCACCAGAAAGTTGGAATTCTGGGTTCAGATCTTGGAACAGAATGAGAATGGTGATTACTGTCCGGTGGAAGTAATTGCTGCAAAAGATGTCCCCACAGGAGGGATCTTCCAGCTCCGACAG	TCACTGCAGTGTGAGTTCTCTTCAGTCTGC	AGTGTGAGT	TAATGAGCTGTTGTGTTTCAGGAGTTCAGT	TAATGAGCTGTTGTGTTTCAGGA	TTCGGGACAGGTGAATCTTTTAAAAATAAT	CAGGTGAAT	GACCTGCATATATTTCCTAGGTGGAGTGAA	GACCTGCATATATTTCCTAGGTG
18863	ENSMUSG00000060012.10	Kif13b	chr14	+	65010359	65010536	65007990	65008112	65013685	65013778	18863	24	17	40	2	0	0	57	50	24	0	0	0	301	124	1	1	0.832	1	1	1	1	1	-0.056	65010109	65010786	chr14:65010109-65010786:+	ns	65010359,65010536,chr14,+,ENSMUSG00000060012.10		yes	178	122	93	0.685393	0.522472	2246	3149	12.618	17.691	0.589888	0.448353	0.508197	0.444586	0.473118	0.861514	0.760064	0.753678	0.802048	-7.06637	-6.26872	150	150	0.566667	0.566667	0.7	0.3	11.08	-21.1	10.07	10.65	-31.75	-1.01	101	CCATGACAG	0.372304	0.510417	7	16	25	0.566146	2	41	CCATGACAG,AAGTGAAGT,CCTTCACAT	0.0116797	0.510417	7	15	28	0.194482	26	AAATAATGG	0.283942	0.761905	4	18	37	0.856811	3	87	AAATAATGG,CTCTGAGAG,ATCTCACAT	0.283942	0.553719	9	18	37	0.328341	ENSMUST00000100473.5:ENSMUST00000224503.2	155390	40	31	0.775	3	4	8	6	2	0	0	0	0	2	1	0	0	yes	64985894,64986057,chr14,+,ENSMUSG00000060012.10:64995999,64996157,chr14,+,ENSMUSG00000060012.10:65027013,65027147,chr14,+,ENSMUSG00000060012.10:65037793,65037856,chr14,+,ENSMUSG00000060012.10	4	CGGATGATTTCAGCTCTCAGGATAATCTCGATGACCCAGAAGCAGGATGGGATGCTACCCTGACTGGGGAAGAGGAGGAGGAGTTCTTTGAGCTGCAGATTGTGAAACAACACGATGGAGAG	GTAAGTCAGCATACCCCTGGAGAGCAGACAAGGAGCTTAGATGTCAGCAATGAGTGGCCTCCACAGTGTAAGGGAAAACTCTATCAGTACTTAGAGTGAAGTTTGACCCTCACACCCGGTTCCTTCTCCCTTCCGGTTTTTGGTGAGGGACCCATGTCAGTGTGGACAGCATCCACTGGTGTGGCTGTACTCTGTTCTCAACCCTGAGTACAAGAGAGGTGGCTGTGGATTCCTCTGAAGTACATAGCACTCCAGGCTGGAAGGATGCTGACTTTGGTATTTGCTCTGCAGTTCCTTCATAAGAATGTCTTTATTACAGGGCCTCACTGTGTAGCTCTGGCTAGCTTAGAACTGTCTAGGTAGCCGGGCGTGGTGGCACACGCCTTTAATCCCAGCACTCAGGAGGCAGAGGCAGGCAGATTTCTGAGTTCGAGGCTAGCCTGGTCTACAGAGTGAGTTCCAGGACAGCCAGGGTTATACAGAGAAACCCTGTCTTGAAAAACAAAAAACAAAACAACAACAACAGAAAAACTGTCTAGGTAGAACAGACTGGCCTCAGACTCACAGAGATCTACTACCTTTGCCTCCCAAGTGCCAGGATTAAAGGTATGGAACACCATACCTGACTGAAGAGTTCTTTTTTTTTTTTTTTTTTTTTTTTTTTTTAGATTTATTTATTTACTATATGTAAGTACACTGTAGCTGTCTTCAGACACTCCAGAAGAGGGCATCGGATTTTGTTACAGATGGTTGTGAGCCACCATGTGGTTGCTGGGATTTGAACTCTGGACCTTCGGAAGAGGTCGTTGCTCTTAACCACTGAGCCATCTCGCCAGCCCCTGAAGAGTTCTTTAAGAGAAGAAAAAGAAAGGCCTAGTGGTAAACATCTATAGTGCTGGCATTTGGGAGGCTGAGGCATGGGGATCATGAATTCAAAACCAGCATGAGCTACATAGTGAGGTCTTGTCTTAGAATAAAAAAAAAAGAAAGAAAGAAAAAAAAAAAAGGCTGGAGAGATGGCACTGTGTTCTTCCAAAGATCATGAGTTCAATTCCTGGCAACCACATGGTAGCTCACAACCAACTGTAATGGGATCCAGTGCCCTCTTCTGGTGTGTCTGAAGACAGCTACAGTGTACTCGTATACATAAGATAAATCTTTTTTTTTTTTTTTAAGCAAAAGAATAAATGAAGGCATTGAGGCAGACTCATGGTCTCGTGGTTGAATCTGTGTGATGAGCATAATCCTGGGGCTTTATTTCCTAATTTTGAATATGCTTGACACATGATATCAGCAGTATAGTATCTGAGAAACTCAGAGGTGACCTGAGATATCTACTGTTGGGCATTAGCCCTGTTCCCCTTGTTCACACAGTGCCCTGCCTTAGCCCTGAGCCTGTTTGTGTTAGATGTGACAAGACAGGCTTGGGATCAGTTTATGTAAAAGTAGACTATGGGGCCATGACAGCTACTGCAGTTTGCAATTGTGGACTGAGAACATGGACAAAACCAAATCAGGTACCATCCTGTTGATTGCCTGGATGTGACACTTACCTACAGTTTACTTGAAAGTGACAGGGCACAGGCTAAAATAGACAGTGTTTTCAGTGGGTGGCCAAGGAATAGTACACGAAGTTCACTGAAGCTTTTTAAGCTTTCTTGATGTTTAAACATTTTTTTAAAAACAAATAATTTAACAGCAAGAAGGCTAATAAAGTAGTGTCGCAGCTCCTGTTTTGTTGCTGTAAAGAGACATGCCCAAGGTCGCTTATAACAGAGAACACTTAATTGAGAGCTTGCCTACGGTTTTGGAGGATTAGCCCATGATCATCACGGAGGGGAGTGTGGCAGTAGGCAGACAGGCATGGCGCTGGATCCTGATCCATGATGGGATGGGGAGAGGGAGACCGGGAGAAGGAGACAGGGAAAGAGGATGAACTAACAGTAAAAGCTGGGCCCAGTAGGGCTTTTGAAACCTTAGAACCCACCTCTAGTGCCACCTGTCCAACAAGGCCATACCTCCTGATCCTTTCTAAACAGTTCACTAACTAGAAGCCAAATACTCAAATATATGATCCTATAGGGACCATCCCAGTGTATGAGCACATAAGTATCAGCACAGGTACCATGCCAAATACCTCCCATGACAGCAACTCTCGCTCACATCCTGGCATCACATCAGGGCAGTTCTCGAAAGGGAGCCTTCACATGGAGAAGAAAGTGAAGTGCTGCCTTACCTTCTCTGCA	TATGAGCACATAAGTATCAGCACAGGTACCATGCCAAATACCTCCCATGACAGCAACTCTCGCTCACATCCTGGCATCACATCAGGGCAGTTCTCGAAAGGGAGCCTTCACATGGAGAAGAAAGTGAAGTGCTGCCTTACCTTCTCTGCA	GGTGAAGGCAGAGGCCTCCTGGGACTCTGCAGTGCACAGCTGTCCTCAACTCAGTAAGGGCACACCTGCTGACGAGCGAGTGTTCCTCATCCTGCGAGTGACTGTCCAGCTCAGCCATCCTGCCGACATGCAGCTGGTCCTACGCAAGAGGATTTGTGTCCATGTTCATGGGCGCCAG	GTGAGGCTGACTGGGCCACTCACACTAGAAAGTTCTTTCCAGACGTGCTCTATGGAACCCTGAGCCTCCCCTTCCCAGGTGCCTGTCACTGTCCTTTATCTTGCTGTCAGTGTGTAACTCACAGGACCTAGGAGGCGGAGTCCCAAAGGAGCCCTGCCATGGGGAAGTCCAGTGGCTTTGCTCCTTTGTGCTCTTCTGAAGCAAGCAGCTTGAGGAGGTTCCCTGGTGGCTCAGTTGTGGCATCTGTTGTTAGCCTGGAGTACTAACAACACTGTTGTCAGCCTGGAGTACTAACAACACTGTTGTCTTAGTCAGGGTTTCTATTCCTGCACAAACATCATGACCAAGAAGCAAGTTGGGGAGGAAAGGGTTTATTCAGCTTACACTTTTCACACTGCTGTTCATCACCAAAGGAAGTCAGGACTGGAACTCAAGCAGGTCAGGAAGCAGGAGCTGATGCAGAGGCCATGGAGGGATGTTCCTTACTGGATTGCTTCCCCTGGCTTGCTCAGCCTGCTCTCATATAGAACCAAGACTACCAGCCCAGAGATGGCACCACCCACAAGGGGACCTCCCTCCTTGATCACTAATTGAGAAAATGCCTTACAGCTGGATCTCATGGAGGCATTTCCCCAACTGAAGCTCCTTTCTCTGTGATAACTCCAGCCTGTGTCAAGTTGACACAAAACTAGCCAGTACAACTGTCTTTTCTAGAAGCCTTTGATTCTCAGTGTGACTTTGGTTATAAAACATTGAATAGGCAATAGGCTGGGTCTTTATGTTTTTAATTCTTTAGTACATCTGTATTTTGTTTTGTTGTTGATTTTATATACATATATATAAACATATATATGTATATACATTTATATATATGCATAGGCGTGTGTGTATATATATATGTATGTGTGTGTATATATGTATGGGCGTGTATATATACATATGTGTGTGTGTATATGTGTGTGTGTGTGTATGTATATATATATATATATATATATACACACACACATACATGTTTTATATAAATTTCTTCTTCTTTCTCCTCTTTTGTTCTTTTCTTCTCCCTGAAACAAGGCTCTCTTATAGCTTTGCATGTCCTGGAACTCACTCTGTAGTACCAGTCTGCCCTTGAACTCAGAGACCCGCCTGCCTCCACTCCAGTGCTGGGACTAAAGGTGTGCACCACTACTGCCCTCCTCCATGTGGGTCTTCAAAGAGGCAAAGCCTATTTGCATTTCAAAGTACCTGAGTGGGCCACCTTCTATTGTGTGGTGTGCTGGCTGGGGTAGCATCCTGCCAACAGAGCTGTGAGGAAGAGCCTTGCAAAGGAGGTCAACTCTGAGCTGGCACTTTATCCAGGGCTGGGCAGGCAGGGGAATAGGTGGCTGTGTCCTACTGAAGAGGTAGTCAGTGAGGGAGGAACCTTGACAGATGGAGTGTTCTAGAAATTGTCTAGGTAAGTTTAAACACTGTGTTATTGGATTTATAAATGTGAAGATTTGGAAGATGGGCTCTGGGGCTCCTCATTCACTCTGTCACCCCCTTTTTGTGGGACATTTAAACACACAGACACAGATGGAAAGAAATCTCATTTGAAAGAACACAGTCGTGGTTGACAGACTTCAAGATGTAATCTCCATCCCTAAAAATTAATCTTTAGTTCTAAATGCCACACTGATGCAATCTCTGAAACAAAGACTGGTGTAATGCTGTTAAAATCACAGCTCCTTAGCTCTCCAGTCCAACATCAATAAAATTGAGGTCAGGGGTTAGCTGTAGAGTATTTGTGTGTCTCATATTCACTCCTCCTGTGCCCCTCTTCTGGGAAGTCTGAAGGGATGGAGAGAGGCCTGCTGCACGGGGGAGCTTCATGAAGAGTGTTTCCATCTGCGTCAGCTGTCCTGGCCACCTGACCACAGCATTCCCAGCAGAGATGGCAGAGTGTGGAGGAACCAACCATTTCTCTTCTTTTATTTTTGAGTAGGAAAAACATGTTATTCCATTTCTTCCCATTTGGAGTGACTTGATGGAAGTATTTAAACCATGCCACTTCCCCGAGTCGCAGATACTTCATTCCTTTAAATTGCTTCTTCATATAGGACAGTAGCAAACATGTGGCAGACACATCATTAGTTCATGCAGATAGTAAACACCATCAGGTGGCACTGCCTTCTACCACCCATGAGAAGCCATGGCTATCCCTGGACCATTTGCCTTGCAGACTGCTACAAGGCATGGTTGAGGCCCTGAAAGGATGAAGGAAGTGGATGACCTCTTTCCATTCTGAGAGGCTCTGTCTGAGAGCTGGGGCTGGGGGGCTTGTGTTGGAGGAGGGTCAGAGGTTAACCTCAGGTATCAGTCCTCAGGTGTTCTGAGAGACTCTTTTAAAAATTAGTTAACAATCACCAAATGTGAAATAAGTCATTATTAGATAGGATTATAAAATTACGTGTTTTTAGCAACAGCTGATTTTCAGTTTTCCTTTGGGTTTTTGCATGCTTCTGCCTCATCTTTTGCCTCATGCCTGTTCACTGTTCTCTCTCCTTATCTTTATTCAATTGTATTCCGCCCTCATGGCTGCTCTCTTCAACCTCTGCAGAATGTTCAATCTTCGCAGCTTCTCTAAATGAGTCATCTATGCATTAATTCAACAGTTCAATTTCTAACTGTGCAAAGAGCGCAGTCAGCATAAACAATGACCAGGCACTCTTAAATCATCCTTCATAACGATCCTGCTTTGGTCAAGAATTTAATGCCTGAACTTGTCAATATTCATGGTCCCAGACGTCTATCTATCGTGCTGGAGGAGGAAAGTGTAAGCGTCACCAGTCCTTGCTTCCATCTTCCTTAGAAGGTCATCTGGTTGTATCTTCTGTCTCCTGAGTTTATTCAGATGCTTGGAGGCAGCTTCGAGATCCCAGGTCTCACTTCTCCCTAATCAGGTGCAGGACCCAAGGCACATTATAGGTCCCAGTCCATTGGTGCTGTGCTTAAGTGAAGGAGCTATGCCCGGTGCTCAGGATCTCACATGCTTGTGGCAGATGCCTCTTCTTATATTAGCTCTGAGAGAACAGTGCCCTTTGTTGCTCTTTGTTACAGGAAACAAAGCTAGCAAGTTTGGAAATAATGGTCTATATTTTATTTTTCTCTAG	GCTATGCCCGGTGCTCAGGATCTCACATGCTTGTGGCAGATGCCTCTTCTTATATTAGCTCTGAGAGAACAGTGCCCTTTGTTGCTCTTTGTTACAGGAAACAAAGCTAGCAAGTTTGGAAATAATGGTCTATATTTTATTTTTCTCTAG	GGCTTTGCTCAAAGTCTCCTCAAAAAGATGTCTCACCGGAGCTCTATTCCTGGCTGTGGAGTGACCTTTGAAATCGTCTCCAATATTCCAGAG	CGATGGAGAGGTAAGTCAGCATACCCCTGG	GAGGTAAGT	GCTGCCTTACCTTCTCTGCAGGTGAAGGCA	GCTGCCTTACCTTCTCTGCAGGT	TGGGCGCCAGGTGAGGCTGACTGGGCCACT	CAGGTGAGG	TATATTTTATTTTTCTCTAGGGCTTTGCTC	TATATTTTATTTTTCTCTAGGGC
18864	ENSMUSG00000060012.10	Kif13b	chr14	+	65027013	65027147	65025451	65025968	65037793	65037856	18864	24	37	51	0	0	0	47	39	38	2	0	0	258	124	1	1	1	1	1	0.919	1	1	0.027	65026763	65027397	chr14:65026763-65027397:+	ns	65027013,65027147,chr14,+,ENSMUSG00000060012.10		yes	135	112	102	0.82963	0.755556	1044	10646	7.73333	78.8593	0.577778	0.412835	0.535714	0.474826	0.587302	0.927198	0.714523	0.821815	1.01648	-4.96311	-7.56968	150	150	0.4	0.5	0.533333	0.6	10.65	-8.99	10.07	7.46	-16.45	-0.58	126	TGGTGATCT	0.744042	0.595041	1	12	27	1.1819	2	32	TGGTGATCT,TTTTCACTT,GTGTTATGT	-0.164293	0.777778	1	12	27	0.927761	24	TCCTTAGTA	-2.13217	0.789474	4	16	33	-0.0683819	0	55	TCCTTAGTA,CTTTGATTT,TGCTCAGGT	-0.628343	0.68	14	16	33	-0.263809	ENSMUST00000100473.5:ENSMUST00000224503.2:ENSMUST00000224677.2	153765	40	37	0.925	3	5	10	6	3	0	0	0	0	3	1	0	0	yes	64985894,64986057,chr14,+,ENSMUSG00000060012.10:64995999,64996157,chr14,+,ENSMUSG00000060012.10:65010359,65010536,chr14,+,ENSMUSG00000060012.10:65037793,65037856,chr14,+,ENSMUSG00000060012.10	4	AGAACGGTGGGAAGAGGAGGCCCCGCCCCATTCTTGGGCTCCAGTTGAGGCATAGGAGTGAGGGTGTCATCTCCAGCCGCAGGAGCCAGGGCAGAATTTGAGGGCATTTATTTCTAAAGGAGCCTGTGTTGAGGAGGTGGCAGGATGCAGTAGATTTTGGGATTACTGGTTGTCGGTCACAGGTTGTAAAGTGGAGAGGAGTCTGCAGTGAACATTCATCTATGAGGGACTCAGCCCCATGAGCACATGGAAGCTTAAGAAGGAGTGATACAGTCAGACTTCCATCCCAGAGAATAGCGTTTTAGTAATGCTAGTAGGCTTTTTCTGCAGTGTTGAATAATTTTTTCTTAAATGTAGTTTTTAATTTGAAACAAGATGACTTACTTTTGTCCCTGTGCTTAATAGGGCCGGTGGGAAAGTCAACAGGATGTGTCCCAAACACTAGTTTCCAGAGGAATAGCTCCAGGCCCTCCAGCTCTCTCTGTTTCGCCCCAAAATAACCAGTCTCCTGATCCTG	GTAAGTTTTTTTAATCTGCCAGTCACTGCCATGAAATTTGAGTATCTTTCAGAAAAAGGTTCAATCAGAATGTCCTGCTAGGTCCACACACAGACTATTCATGTCCATCAGAATGTCACCTATTCTTAGCATGTTGGGTGGCATGGTTTGGAAGGGTGGTGACGTTACCCTGTATTCTTCTGATAAATTACCCTGTGACCCTCTTGTCTTCTTACTGCTCAGCTTGTTTGTTAATACTTATTGTCCATTTGTGGTCCATGATGACTTTCAGCTTTTACGTCCTCATATCTGCTAAGTTTTGCTATCAAGATTGTGTTGGCCTCACACAGTGCTTTGGAAATCTGTTCTCCTTTCTTTTGTGCATGGGTTTCTGTGTGATTGGTAATACATACTCCTTAAATGTTTGACAGGATTACTTAGTGATGCTGTCTGAAGCTGGCATTTTCTTTGTGTAGAAGATTTTGAATTATGACTCAAGTTTTCTTTAGTGTGGAGTGATCTCGACTTTTGTGTTCCTTATCAGACTGCTTCCTAAGTCCTAGTTCCCAAAAAGTTTTTGGTATTGTCTAGGTTATTGTTTATTCTTATAAATGTTACAGTATTTACTCTCACTGTTCTTGTTAAGATTCATAGTGAGGTGTGAGGTGCACATTTTCCATCCCAGCACTGGGGAGGTAGAGCCGGAGGATCCCTGTGAGTTCAAGGCCAGCTTGGTGTTTGTACTGAGACCCTGTCTTGAAAACAAACCTTCAAAACACCACAAGCAAGTGAGCACGCAGAACCAAGCACACCCAAAAACAGAGTTCTCCTTCCTCTAGAGCAGAAGTTAGTCCTCAACACTGGCAGGAGCCATGCACACTGGAGCATCACGGTTGCTTTAGTTACTGCTGTTTAAATTGGTAGATGCCAGCTGTGGTGATCTTTTCCTACTAATGATTTTAGTGATGCCTGTAGTAGTTTATACTGTGGGATTTGCTTCTAAGTGGCTCTTGGCAAATGCAGAGCAAGTGTTATGTGCCATTGTTTTCACTTTTCACTCCGACA	AATTGGTAGATGCCAGCTGTGGTGATCTTTTCCTACTAATGATTTTAGTGATGCCTGTAGTAGTTTATACTGTGGGATTTGCTTCTAAGTGGCTCTTGGCAAATGCAGAGCAAGTGTTATGTGCCATTGTTTTCACTTTTCACTCCGACA	GGACTGGGAGGCGTGGCAGCCTCTTACTTGAACCCAGTGAAGTCCCTGGTGCCACAGATGCCAAAGCTGCTGAAGTCTCTCTTCCCTGTTCGGGATGACAGAAGGGGGAGACACTCATCTCCCCTTGCACACCAG	GTGAGGAAGCCACAGTGAATGTTTCCCTGAGCTGTTGTGGTTCTGAAGCTGGAGGTAGAGGAACAGACCCGTGAGGGCATTGGTGCAGCTTCTGACCCTGGCAGAGCCTGTCATAATGCCTCTCCCCTCTTTCCAGATAGCAGCTGTTTGCACATATTGACACCCCATCCTTTCTGCTCTAAACAAAACTGCCAAGTCTGCTACTAATGTGATTCATGTGCTATCACTTAGTACAACAATCGTCCAATTTATGAAGGTGCACTTAGTGTTGTTTGTGTTGCCAAGTAGAAAATGTAATTCTATTTTTAATTCTTGATTTCACTTTTCAAACAATCTTGAATCATAATTCACCCCACCCTCAATGTCCAGTGGACAATCAGTTCTTTGACTCAAAGTAGTCACTTGTCTTCCTCCTGTTTAAAACACTTTGTGTGGCAGTGGAGCGTTAGAGAAAATGTTCTAGGATTTCCCAACAAGCAGGAAGCTCCTTTCATACGGTGGTGAAAGGAACCCACTTGGAGATGCAGTTTGTAGTCATGGAGGCTTTATCTCAACAGAGAATGTTAAATGAGATTTATTTCTACTCATTCAGAAACATAAGCCATGCAGGTGCAGCTGTTGAAGTGGGTCTTAACACTAGCTCCTCCATATTTCAAATGTCCCAGTGTCAGGAATGTAGGTCAGGAGCGTCGGAGGCAGAGCGATTCTTAAGGGCTTCTATGAAGGCATCTTCAGGAGAGATTGTGTTGGCATCAATAAGTTATTCTGTATGTAGAGAGAGCTTCCTGCCCAGTGTGATACCAACTTGCACATCAGCACACAGAGCAGATGGCAAAGTGAAACACAGTAATTTTGAAAATGTTTTCAAGGACATGTAGCTAGGCAGGTCAAAGGTCATTTGCCGTTATTGAGATGTGTCTGTGAATGGAGGGCGCAGGCAGGCAAAGCTGACTTTCCCAGGGGCTCATCACTGTGCATGCTATGCAGCTTTAAACTGGTCATTGTTTCATCAAGTATGATGGGAGGGTCTCTGCATTACTAAAGTATATGTAAAGAAATTGCCCTTCCCCAATCTGCTCTGGTGACCCAAAGCCCATATGGGACAGCCACCATGTCTTCTGCCTTCTGTAAGTACTATGGTGACATTACATGGAGCTTGATGACCACAGTTCCAGCTGCTCTTCACTGCAGTAGTTGTCTAGATGGCAGGGGAGGAGTCATGTTGAAGACAAGCAGCTTTTCTTTTCAGTGATCAGCGAACAAGTCCAAGCCCTGGCTGCATGGAGAGCTCATGAGAGTGAGAGGAACAGCAGCCTGTGAGAGACAAACCTGATGGGAATAGAGAGGCAGTCTGTCATGTCCAGGTGACAAGAAATGTATGAAAATATAAATTAACACTGGGCTTGGTGACCGTGCCTTGTGGTGTAGCTAAAACATTAACAGTGATTTGTGAAAACATCTCCCTGGGGCAGATGCTTCCATATCCTCAAGGTTGTAGTCTCTGTCCTCATATGCATAAAACCATAAGCCTTGTATCACCAACAGCAAGTCCTTCTTGGTGGCCTGTCCTAGGCTGGGTGTCCGGGTACCTTCGTGGCCTTCTATATTTATCCACATTTAACCAGTTTCTTCCCCTGGGTAGCTCACTTCATTCTGTTTTTAAACTGTTCATATGAGGCAGCTGGAAATGAAACCAAAGTCTGCACTCTTACTGTGGCTTATAGCACCCTCCAGCAGTGAGTACCCTCCTTTAGTCTGTGTATGCTGCCTGCCAGCTCTGTGCCATTCTAAGACATCCCACTCCCATTTTATCCCACGAACACACCAGCACATGCCATTCAGTTTCAGTCTACCTCTTCTTCCAGTGCTGGTGGCAACCCTGTTTCTCCTGCTTTGGTTTAGAGCCATACTGTCATGGAGGCCACTTAGTGGAAGCACAGTTAAGTGCATCCCAGCCCTCTTTGTGAGCCAAATAAAAAGAGCAAACCACCCCCCACAGATACACATGCCTTTTTTTCCTGGGAGCTTCTAGGTTTTTGTTTGTTGACTGTCTCCCTGTGGAATATAACTACAGTGGGCAGGGCTCATTTGCCCTGGATCATCCTCATAAGATGGAGATATAAAGTTGTCTCATTGTCTATTTGTATGCAGATGGAGATGTGGCCCTGTGTGGACCTCTGTCACATGTGTAGAAAGCACTGTTTGTAGGTTAGCGATGAGACAGGCACAACTGAGTGGGGTCTTGCGGTATCAAGACATATTTGTGAACTTTCCTAGGTGGATGGACATGCCATTAAAACAAATTCCTGAAGCTCTGATTTTTCTCCTGGGATTCAGTTACCCAAAATGCACTGCCTCCTCTGCTGCTCCATCCAACCCCTGAGCTACTGCCTCAGTCTCTCACCTTCCCCCACTGCCTGCTAAAGCTCTGTGGGATGGAAATTCTAATTGCAAGTGACAGCGTCAACATTAGTTTTCTTGCAACTTGGGTCACTTGAAATGTGCTCTGTGCTGCTGCTCCCTGGGTGTACACCCTTGGATGGGGCTTCAGTGCCAGCGCGCCTGGCTCCTGTATGTTCCTCTTCCATTCTTCACTCTCTTGGAAGTCTGATTGCATACCTGGTGGTTGAGATTTTGACTTAAAAAAAAAAATCCTTCCATGTGGTTTCTTCAAGAACTGGGTCATCTTTTTTTGTGGCCTTGGCCTCTGACCTTTTGTGTTCTGCTGGTAGAATCCAGGGCAAGAGTGGTCCATGCTCTTGAAGGCCTACCCAGTCTTAGCAGTTCTGGGTTAGTTGGCCCGCCGCCTGTGGCAATGCCTTCATCTTTGTGTTGTCTTGTAGGGGCCTCTGGGGGGCGGGTGGGGGGGGATGGGTGGAACAGTAAGGTCCTGAGCCCGACAGTAGTGGAGCCGACTTATCTCATTTAAATGATTCTCCTGTTCCAGAGTACCGCTGTCTTAGTTTGGGTTATCAATGCTGTGATGAAGCACCATGACCAAGAGCAAGCTGGGGAAATAAGGATTATTCAGCTTACACTTCTGCCTTGTGGTTTATCATTGAAGGAAGTCAGAACAGGAACTCAAGCAGAGCAGGAACCTGGAGGCAGAGCTGGTGCCGAGGCCAGGGAGGGGTAGGTACTTCTTACCGGCTTGTTCCACAGGGCTTGCTCAGCCTGCTTACTTACAGAACCCAGGACCATCAGCCCAGGGATGACAGCATCCGCTGTGGGCTGGGCCCTCCCATATCAGTCACTAAGAACATGCCCTAGGTTCAGTGGTTCTCATCCTGTGGGTCGAGACCCCTGTGGGGCAGAATGACCCTTTACAGGGGTCACCCAAGACCATAGAAAACACAGATATTTCCATTATGATTCATAACAGTAACAACATCACAGTTATGGAGTAGCAGTGAAATGGTTGGAGGCCCCACAGCATGAGGACCTGTGTTAAAGGGCCGTGGCATGAGTGAGGTTGAGGCTTACCTACAGAGAGATTGATGGAACATTTTTTCAGTTGAAGCTCTCCTCTCTCTGACGACTCTAGTGTGTGTCAAGTTGATATAAAACTACCCAGCACAGCACTGAGTAGGATTAGTCCCCAGTTCCTCCCGGCACGGCTGCTGGATTCTTTGTCCTGTGTCCACCCTTGTCAGTGTGGTCCCTCTCTCTATTATTGTATTAACTACAAAATGTACAACACTCAAAAGGGAACTTTAGGGTTCCCTTCCAAATATTTCTTTTAAAATTCTTTTTAAGTTGTTTGCTTTTTAAAACTTATATTTTTGCTATGATCTGCCATACTTCTTAGTTATAGGGTGTCAGCATGTGAGTCACAAGCACAGTGTTGGCTGTTTAAGGCCTAAGACAGAGCCCTGGCACCTGAAGAAGCCACTCTTCGGCCATCAGGCATCTGGCCAGCATAATGCATCTCCATGTTGGTGGCCGCCACCCCGTCTCCCCTTTAAGGAGGACTGAGTGGCATCGTGGTGCTAAAGGGACTACATACCAGTCACCTGCTCTGTGTCACCAACCTGGTAAAAACTCCATGACCAATGTTTGATGACCCTGCTTGCCACCTGGCTCCACCATCACTCTTGTGTAGATATCTGATGTTGGTGATGGTAGTTTAGCTAGGCGTGAGCACCCTGAGGTTTTATTTGCTGCCAGTGTCTGTTCAGATGTTCCTTAAGTAAGCAACAAACTGATGTTGAGATGTTTAGAACGTGACCCAAGATGAAACCTAGAAAAAGCCTGTCAGTGAACATGCCTCACAGGACCTGTCCCGTCTCCGAGGCAGGAAGCGTGGTCCAGCGGTTAATGTTGTGGGACTTAGAAACGGCCCGTAGAGAGAGAGAGAGAGCAGCACTACTTAGTTACTTAAGGCTTTCAGTATGGACAGAAGCAGAGATCCAGATGGAAGCCTGTACACCATGTTCAGGGGCACGGGCCTGTTAATTGGAACCCACTTTCACTTCTTTCTTAAGAGGAGAGGAATTGAGCGGCTTCCTTTTTGATGATCACAGTTTAGTTTGGAGCTTAACACTTCCTTTGAGACCGTCCCATGTTGTGAGTTCTCTGGAGGCTCAGTGGCCAACGAGCATCAGGGCATTCAAGGCTGCCAGGAAGAGCAGCACAGGGTGGCTCTGCAGTAGAGTGACATGAAACACTCTGTGAGAAAGGACTGAGGAGCGGGTTTGCTGCCTGTCAGTACCCTGGTACTGACTCCTCAGAAGAAGAACGACAAGAACAATTTCTCTGAAGTGTTGTCTCAGAGAACTGGGATTCGAGTTAGCAGAGCATAGAGCCAGCTATGAGAGCGCAGTAAACACAGACTGCTCTCTACAGCAACCCATTCCTGCATTTGCAAACAGTGTTTTCTAGAGGGGATGCTAACCTGGATGAGGCCCGAGGTAGAAGAGGCTCAGAGTCTTCTCATGGTTCTATCACTACCCCGGCAGGGCAGATGAGTTGGGAGAGAAATGCAAGTTTGTGGTGTGAGAATGAGCACTGCCAGGAACCCTTTCATCGGTGGCCTTGGCATTTGCAGGGCAGGAGCAGTCTCTGCTGTCCCTCATGCAGGGCAGGGCAGGGTGGGAACAGTTTCTGCTGTCCCTCATGCAGGGCAGGCAGGGCACTGGAAGATATGTGCTTAGTGCGTCTGAGCCAGAGAGTGGCCCAGACAGAGGCTTTGGTTCCTGGCTTTGATTCAGGATTGTGTGTGGCTCATGGTCTTCTTTTGTGATGGAAGTTCCTAGTTCCTGTTTTACAAACAAGATTCTCATAACTTGTGTGTCGTTTTCTTTGTGTGAGGGTATTCAGAAAGAGTTGGGCTTCTCATTTTCACAGAGGGCAGTTCTGGTTGTAATCAGTTTCTGTCTGAGTTCCAGAAATGCAAAGATATTGCATGGAAAGAGGTGGCAGCTGACAAAATTGCTGTCTTTGACCTTCCGAGGCACATTTAGTAACGAATCTGGAAAATAATGAACTACAATTAATGAAACCCGCACCCGTGTTCAAGTGTATTTCTCAGACAGCACATACAGTAATTGAAAGGACTTCCTGCTCTCTAATTAGTCAGATTGAATTAATTTGCCATGATAGCTCTCTTCACGTGTCTGGAAGTCTGTGTTCCTATGAAGTTGTTGGTGTTCTTCAGAGCTTGAGATTCCAAGTAGCTGCATTGATTAGTCTGGGGAACGAAAGTGTTAAAGTCAGATTGACTTCCCACCAGCACAAGTGAGCTCCCTTCTGGCCTGCTTTCCTGTTTCTGCCCTCTTGGGTAGTATGGCTGTATTGGCTGCAGGGACTTTTGCTTCTTCTGCACTGTAGCCTCAGGTGCAGCAGGCCACTGTCACTTAGTGCTGACCTGTTGAGGAAACTCTCAGATGTAGGTAGCGCCTCCATTGCACTTAGAGCCTTAGAGTTAGTTCACAGAATGAGCTGAATAGGTTCAGCTGAGTCTGATTAAAAATAAGTAATAGTGTTCATAGAATTGCTGAATCAAGGAAGTCTTTGAAGGAGCCAAACTAGAGAGAAAAGAGCCTCTTCAACCCATATTTCCTTGTCCCTCTTGTTCCTGTTTTAAAAGATGTCCACGGACAGGGAGATTGTAGGCTGCTTCAGAATAGGGAGTTAGAATGTCAGGTCTATGTGTTGGAGTACTTACCCCCCCTGGGTCTGCAAGGAAGATTCCAGAAGGAAATGGGCAGACTATTCAAGTATGCATAAAGCCCTCACAGTGATTGTTGTGTTTGTCAGAAATTTTGTCCCCTCCTATGATTGACAGTTGGATCCTGTGACTGACCAGGACCTGTAATGATCAACTCACCCCCACCCCACATGTGGTCATCTAGAGAACACATATGACTGGACCACCACCTTCATATATGTACCTTGTGCTGGTGACAGGTAATCTAAGGGTGCTGTGTACGTCAGACACCCACTTTTCCATTTGAAATATAGCCACCAGACGGGTAAAAAGCTGGCTTCATCATGACTGACACACTCTACTCACATTAGCCTGACACACAGAGTGTAAAGCAGAAGGCAGCTTGGAACATGGTAATACCAGGCACTGAGGATTTCAACGACAACATAGCTTCAGATACCCCTGGCAAGGCCAGGGCCTTCCCTGAGCATGCCTCTGCCCTCACTATATGAACATAGTCCTTGACACAGGCCTCTGTTGATGAGCTTATGGGTCAGGCTTGGTCCTCAGTAGCATGTGGCTATTATCCCATCAGAGGCTCTACTTTTATCAGACTTGTTAAAGCTAGCCATTTCTAATGCCCTGCATCTAGACTCTGCTTAGAATTTTCTCATATCAGAAGGTGAGATGTTGACTTCTGATTATTTGTAGCAAAAAATAAAATTTACAACTCTTATAAAACTAATTTCTCCTACTTGGGCCTAAATAGTTGACTAATATTCATTTAAATAAAAGCTGAGTATTAACTTGGCCACAATTTGATCAAATTCATGATAGTAGGTAGATGTTAGAAAAGGTTTATAAATATAAAAAATGTAGGTGACAATTCAGTATTGTTTAAGGTAATTAATGCTTCCTTTGTCCAGCTTCTCTTGTTCCCTTTACAGCTTTATGCTAAAATTTACAAGGATCCATCTTTTCCCACTGTCTGTTTTATTCTTTGTGCTGTTTGTTAAATGACTGATGTACGTGTTTATTTCTTCAGAAAACACCAAGACAGCACTTATTAGTGCCCTCCTAAGAGTGGAGGGCAAGATGTTCCTTCTGAACTCCACAGATAGAGGCACAGCCAGTGCAGGGTCCCAGCAGGTGCTGCCAAATATGTTTGTGGCATAGGGAAGGGAGTGGGTATTCATGAAGTCTGAGTGAGATGTGATCTCATAAATGACTGGCACCATTTTCCTGAACCGTTGCCAGGTTGTGGTGGCTGAACATGTGTCTGCTGGGTTTCAGCAGTGCTCAGCAGACCACACAAAGGCTCCTGAGCATCGCTGACTCCACTCAGTGCTGGGCTCCCTAAGCCCTGGTTCTGGAGCAGGAAACAGATAATTATATTCACCCTTCTCGCGGGACTTCTTAATATTTATGGTTGTGAAATACTTTGCAGTAGCTTTTATTAATAGTTACCAGATGTGTCATAAGGATTAATGAATTTACGATGTGAAGTGTTTAGAGCTCCTGAAATAGAGGTTACTGTGCATGGAATGTGCAAAGGAGTATTCAAATGGCTGAGCTTGGAGGGTGGAGCTGTTGTGTGTGAAGGAGCAGTGGCTTGCAGAAGGTCCAGCTTAGTTTGTATCTGGTACCTTACTGCTTGAGCCTCTCCCCCAGCCCCATATGTGGATACACAGTGTGTTGGGTACTCTGTCCACCTTTCTCCTCTCCGCCTGGGTAATGCCTCTAACTTCTTCAGCCTCCAAACATTCATCGCACTTCTTGTTTCCTCTTCTTTCTCTTCCTATCCAAGTTTAGGCCCTCAGGAACTCTCTGTGGAACCACTGCAATAATGTCTTCATTGATCTCTCATCCTGGTGTCTTCCCTCCCTAACCAGTCTTCCAAAGGAAGATTCTCCTCTCTGTCATCACACAAAGACTTCTATGCCCCACCCCTTCCAGTTTCCACCCCTTCACTGCACTGAGCCTCTTCCCTTGCTGGGGCTGTTCAAGATCCTGGGGAGACACCAGTTCCCTGATGCCTTCTGCTCAGGCTGGTCCCACCCAGTCACTCGGTCTATCTCTTCTCCCCTGAGTTCCCTCTGCCTTAGGACCTTCCAGTCTGGGATCCATTTCTCACTCTTCATTTTAGTAATTTGGCTTACACATCCCTCCCTGCCCGCAAACAGACCACCTCTCCCAAATGAGAGAAGCCAAATGGACATTGAGACTTGCTGAGTCTGGAGAGCGGTTTCATGGTAGAACCAGGGCTTGGTCTGTTTGTGCCCTCGGTTAATTTTTGCATCTGTTTTGTTAGGGAGCCACCGAGTCATGTTAGGGAGCTGCTGAGTCATGAGGAAGAGTGTGCACATGCTTCCCTGCTCAGGATCACGTCAGCAGGAGTCCATGTTTGGTGGCCACCATTCCCTCCTGCTAGGCTTCTACATTTCCTTCCTTCCTTCCTTCCTTCCTTCCTTCCTTCCTTCCTTCCTTCCTTCCTTCCTTAAAAAAAGATTTATTTATTTTTATGTATATTACTCATACCAGAAAAGTACATCAGACCCCATTACAGATGGTTGTGAGCCACCATGTGGCTGCTGGGAATTGAACTCAGGACCTCTGGAAGAGCAGCCAGTGCTCTTAACCACTGAGCCATCTCTCCAGCCCCCCAGGCTTCAACATTTTAATGCCATGCATTTTCAGTAAAGAATGGAACTTGCAGCCTGAGCACGAGAGAAAGAAACCCTTTTACTGTCTGTACTAAGAAAATGCCCTGTAAACCTTCCTGTTTGAGGGAGACTTCGGTCTGTGGGGAAGAGAGCAGAGGCAGCATCAGGTCCCTTGGACTTGAAGGTGGAGTGGCAGGCATAGAGGACTGCTCCATTTCAGTGTCAGCTGCCCTGGGTGTGGTCAGAGGTCTATGTGCTGGGGGGGGGGGGTGCTAAGGACAGAATATTTTTTTTTTTTGTGGTAAAGGCATTGAGGAGGTGGCTGGAGTCTTGGAGTTCAAGCTCTTCCGACAGCAGGGCAGTAGGGCTGCTATTACGGGACACCCTCGCTTGTTCATCCTCTCAGGCACACATGCTCCTAGCTCCCCTGGAGTTTCACCCCAGTGTCTGAGGGTGGAATGTAAATCCTTTCCCTACTCTGGTCCTTCTGTCGCACTCCTTCTGCATTCTCCCCAGCACCTATCCTGAGCCGTCCTACTACCCTATGAGTTAGAACGGGTCTCGGGTGGTGTTATCTCCCAACTAGTAGCCCTAGTGGCTACGGTGTCATCTTTGCCCTAATATGTGTTTGTTATCTTCAATTGAGGGATGGTGAACAGTCATGCTTAGGCTTGAAGGCCTTGTGTACACAGTCAGAACCACTTGGAATTCTCAGGGCCTGGGAACTAGGAGAGAGTGGATGGTGGCCTATCCAGGTCAGGTTTCTGCTGTCTTGGATACATGTGGTCACTGAGCAACTGGCCCTAGTCCTTGACTTTTCTTCCATGGGATCCTTTAGTAAGTCTTTCAACCTTTCCAGGTCAGAATGGTGACATAGAGTCAGTAGCAGAGCTGTGGCCAGCTGCACAGGGGATGTGAAGCCCAAGCTGTGCCTGCCCTGCCCGTGGGTCCTTCTCTAGTGCTCAGTGAGCAGAGGGAGAGAAGGGAACACTGAAGCCAAAATTGGCATGAGCTGGAGAGGCAGAAATGGTGGGCTCCTGGTTTCTTCCAGAGACCTTCACACTACTGTCTGCCTCTGTCTAGCTGCTGTTGACCTCATCATAAGATGAATTTGGTTCCTGCTCCCTCCTTCTGTCTTCATGTTCTTACCCAGATTCTTAGCATACCTCTAGCACTCCTTGAATCACGTGTCTGTAAGTCAAGCCCTCTGCTGGGTGCTTCACCCCTTCTTCAGGCTCTTCTCCCCTCACCTGCTCTGATGCAGGGCTTTTATTACTGCAATGCCTGCCTGAGCTTCTGCTGCCTCTCCAGAGGGCTCCGCACTGTCAGTGAGATGCTTTCTGGCTCTTGGCTGCCTTCTGCTTGCTTTGCTCAGGAGTCAAGTTACCTCTCTTCTTTTTCATAGCTCTGTTAGTTTCAGATGCCCAAGGCTGCCCCTCTGTCTTTGTCTGCTTGGTGCTCCAGCCAGAAAAGCTGCCTTCGTCCTCAGTCCTGCAGCATACGATGGGCTCCACGTGCTTCCTGGCCACCCAGGCTCAGGCCGACTCCTGCTTTCTGTTTCAGTGACTTCATGTAAACACTTGTGCTCACAGTCCAGTATTGACCAGCATGTGTCTGTGACCACAGAGAAGAAGCATGACAATTATATATGTGTGTTATATCTGGCTGGGGCCAGCCTGTCTTGTGTGGTGTAGAACCCTGGCACCCTCAAGCCTAGTTGGCAGGAATGTGTTGGAGTTCCTGAGAGTTGTGACGGTCTCCTTGTGGCTCCTGGCAGCTTTCTGCTCTGTGCCCCTCTACCCTTTGGGCCCTCACTCATGTACTTGTCTCCTCAGCCCGTGCCCCGAATCTTGGTGCAGCCTACCTTCTCAGATACCTGGGCAACAAGGACAGAGGAGGTGAGTCACCAGGTTGGGGCTGCCCCACTTGCAGAGGTGGCCCTAGGATCCTTTGGTCAATTCCTGCCTTTCTGTCTTTGCTTCCCACTTTAATAATTAGCTACAATGTAGGTCACTGCCTTCTCCATGCACAGGCTCCTTGTTACACTTTGCTATTTTCAACCTGCTAATCATATGATTGCTAAAGTTTTTGGTGCTTGACTGCTAATGTAGTCTGTGCTTTAATAGCCCACTGCTAGGCAGAGGGGGTTTCTATAAACAGAACTATCTTTTTCTTGTGAGTGTTTGCTTAATTCTCAGTTTTACAGTTCATTCTGGTCCATGTTATCAACGTGAAAAGCCTAATGCAAGGCTGGGAGAGAACTGTTTCTTCTGGTCTCCCACAGCTTGGCAGTGCTTGTCATCCTGCTAGCAGGAGACCCCCCTAGTCCCACCATGCCTTCAGTCTTTCAGAGGATGGCTCATCTTCATAAGGGAAGTAATACATTCAGACAACAGCAAACAGGGTCTGATGATCTGAGGGACAATTGACCCTTTAGGTAGTGCCCTATTGTGAAAAGTCCCATCTTAGCCATCCCAAGGCCCCTCTCCTGGGAGTATTGTCGGTGGTCAAGTGGTCATGTGGTATTTAGGCTGGCAGTTTTGACCAGAAGCAGCACTCACTGGTTAGGCTACCGTGTGCCTGGCTCCTGCTGCTCATCCCAGTGGCTCACAGCCTTTGGAAATTCTACAGGCAGCAAATAGGTTTCAAGTGATAAATTTGAATTCCAGCCAAGTGAAACTGTTTACAGGGTGCTGGGATGGAGCTGGAGGCTGTGTCATCTTCCTTTTGCCATCTTTAGTCTGCCTTCACTCTACCTGGCTTGTCCCTTCCATGGGGAGCATGCACATGCCCTTCAGCTTCTCTGGGCTTCACTGTAAATGACTGTTTGTAGTTCCCGCACCCCTCTCCCACCAGTGATCCAAGTGGGGCATTGGAACACCTGTCACCTGAGGTGCTCTGTGCCTCTCCTTCATGCCACTCTGGCTAGGGTGGAACTAGAGGTGACTGGATCTCACTGATGGGTGAGTATGGAAAGGCCACAGGTCATGTCCAGCTTCTCTTGTAGCTCTGTGCACTTCCCTTGCATCTAGCAATAAGAAACTCGAGTAGGAAAGGAAAGGAAAGGAAAGGAAAGGAAAGGAAAGAAGGAAGGAAGAAAGGAAGCAAGCAAGCAAGCAAGCATGTCCAAGTTGCAGAAGAAAAATGATTGAAAGATCGCCTAATCTTTCAGCATGTTTATGGCAATGACAGTTATTGATCTGCTGGATTGAGTAAGTTTTCAGTCAGAGCCCCATCACAAAAATGGGCTGTTAATCTCCAGAGGTACCGTGAATTCCCTCCCCCACAAAGTGTGCCTTGTGGGCAAGGAAGGCTTCTGGAAGAAAGCAGGAATATAAATGACAGTTCACGGGAAAATGCATGATTTATCAAACCACTGAGTTAAGCCAAGTAACTGGAAGAGACTTATAGATCTTAGCTCCTTCCCAGTTCAAATAAATCCTGTGTTTCAAATGAAAAGTGACCATCTATGCATAAATATTGGGATACATCTTTCCTTTTCTGCGCAGCCTTCCATCTTGTTCCCATCCTGTCTTCTCCTTCCCCAGCACCGAGGGTTCAGAATTGGGAGATAGTGTTTGACTCCCTCAGACAGCTTGTTATCTAATAGAACATCCTGTGCTCACTCCCAAAACCCTGGGGCTAGCGGGGGCTGCCGTCACTGTGAACTCCTGGCTTCGTGTCTGTGCCTTCTGTCTGGTAACTCAGACAGTGATGTGAAAGGCCACTGGCTCTGTCCTTGCTTAGTGACGATCCCTTGGCATATGTCCCAGAATCAGAGGCCCTTAGGCCCTGACAGGACACTAGGAGCCGAAAAGCAAGCTCCTAGGGAAAGAGCCCTAGCTATAGGCAGCCTGCGCCCCTTCCTTGTCCCTGCCTCCCAGCCTGAGCACCCCGCCAGCACTGTCTGGGGTCAGAGCCTCATGTGCCTGCATTGCTTGCTAAAGCACTTGCAGATTGTCTGGTGAGGTCATCCTTTGGATTTTGCCAGAGAAAAGTGCTTCTCTGCTCTCTTTAGTGCGTTTCAGTCCTCCTCTGAGGACAGTGGAGGTTGAGGGCATCTGCTTCCATGGGAACAGATACCTAGGACCAGGGGAGCTAGGATGGGTGGGGTGAGGTTTAGTGTGTGCTGCTTCTTCCTGGAGTGGGGGCCTTTGCCTCCTGTAATGCCCTCCTGTGCCCAAGTGCAGGGATGAGCATCTCTGTAGAAGATGCAGATGCAGCGGGGTCTGGTCCATTGTGCTCAGCCACACCCAAACACAGACGTACAGCACAGTGTTCACCTGGCATTTGGTTCCTGGAGCAAGGCAAGCTCTGACTAGGTTTGCTCAGGTGTGCACTGCACCGAGCCAGGAACAGCTCCTACCTGGCTCAGCATAGATCTGGTAGTGCTAGCCCGGTGGGCTTTGATTTGGTGGGAAGGCCTTTCCAACCTTCCTTAGTATGCCTTCTGTCTTTCTGCAG	CTGACTAGGTTTGCTCAGGTGTGCACTGCACCGAGCCAGGAACAGCTCCTACCTGGCTCAGCATAGATCTGGTAGTGCTAGCCCGGTGGGCTTTGATTTGGTGGGAAGGCCTTTCCAACCTTCCTTAGTATGCCTTCTGTCTTTCTGCAG	GCTCAACAAGGCAGCCCTGGGCCTAGTGGGGCTTTGGAATCCATGGTGAAGATGGCGGCCCCTGCAGTAAAGATCTGTGACAAACCTGTCAAAGTGTCTTCCCCTCCATCTCCCATGGTGGTTACTCAGCCCCCAGAAGGACAGGATGGACCACCCAGCCCTTTGAGTGAAGCTTCAAGTGGCTACTTCTCTCACAGTGTCTCTTCTGCCACCCTGTCAGAAACACTCACCTTAGGCCTGGACACCACAGGCCTCGGCAGCCAGACGCCTGGGTCCCCCCCTGCCCTGTGTCAGGTCACCCCAGAGCCTGAGCTGGCTTTCCTCTCCTGCACACAAAGCCATCCTCCTGCCCCAGAGGAGGCCCACGTACCTGCAGCTCCTACTCAAAGCACAGAGCTGGAGGTTCCCAGAGCACCTCTTCTTTCTGAACCCGCGTCTGCTGTACCCACGTCCCCATTCAGAATCCGGAAAGTGCGGACCTCAGAGCTTAAGTCCTTCACAGGCATGCTGGGTGGTGCCTCCTCCGGAGCAGAGGAGGACCCCCTGGCTTCAGAAGACCCCAGCAATGCTAGGGGACAGACTCTGGGGAGGCTAGAAGTAACATCTGACTCTGAGGATGCCAGCGAAGTCCCTGAGTGGCTCAGAGAGGGAGAGTATGTTGTTGTGGGCACCAACAAGACGGGCATTGTACGGTATATTGGACCAACTGATTTCCAGGAGGGAACATGGATTGGTGTGGAGCTGGATCTGCCTGCAGGTAAGTAGACTGCGGGTGCCCGTGCTGAACATGGCCCTGCTGAGTGTGGACTGGCAGGAAGGGAACATGGGATGTGCTGTGGACCGGAGCGCATCAGACTCCTTGAGCCTCCTGACCCTTCATAACCAGAAGCTAGCTTATCTAAACTCTCAGAATCCATCAGAGCTCCAAGGTAGTCACTGAAAACTGCTATAAACTCAGTAATACTTT	CCTGATCCTGGTAAGTTTTTTTAATCTGCC	CTGGTAAGT	TTTCACTTTTCACTCCGACAGGACTGGGAG	TTTCACTTTTCACTCCGACAGGA	TGCACACCAGGTGAGGAAGCCACAGTGAAT	CAGGTGAGG	TCATGTACTTGTCTCCTCAGCCCGTGCCCC,TGCCTTCTGTCTTTCTGCAGGCTCAACAAG	TCATGTACTTGTCTCCTCAGCCC,TGCCTTCTGTCTTTCTGCAGGCT
18866	ENSMUSG00000038143.17	Stox2	chr8	-	47644667	47644721	47633082	47639607	47644873	47647139	18866	2	2	9	19	10	7	5	7	0	13	3	4	178	124	0.654368	1	0.068	0.122	0.472	0.211	0.619	0	-0.056	47644417	47644971	chr8:47644417-47644971:-	ns	47644667,47644721,chr8,-,ENSMUSG00000038143.17		yes	55	2266	3579	41.2	65.0727	152	5059	2.76364	91.9818	0.381818	0.532895	0.535746	0.412334	0.449434	1.40314	1.39568	1.07992	1.17709	-5.3725	-6.68481	132	150	0.666667	0.266667	0.533333	0.433333	7.68	11.99	-20.48	8.62	3.37	-28.16	41	GTGTGACCT	1.50734	0.722222	1	11	16	1.49556	2	41	GTGTGACCT,TGTTAACAG,CTGTGAGTT	1.23209	0.722222	4	11	16	1.23272	81	CCATCACTT	-0.682149	0.605263	1	14	27	0.638163	3	58	CCATCACTT,ATATAATTG,GGCTCAACA	-0.679662	0.605263	1	12	20	0.631704	ENSMUST00000079195.6:ENSMUST00000110367.10:ENSMUST00000209337.2:ENSMUST00000210030.2:ENSMUST00000211737.2:ENSMUST00000211882.2	106380	5	4	0.916667	3	5	10	9	6	0	0	2	0.333333	4	0.666667	5	0.833333	no		0	GTGTTCCAACCCCAAGCCAAGAAATTCTACGGCATACCCTAAACACACTGGTACGGGAGAGGAAAATCTATCCGACTCCGGATGGCTATTTCATTGTGACCCCACAGACTTATTTCATTACTCCCTCCCTCATAAGAACTAACAGTAAGTGGTACCACTTGGACGAGAGGGTACCTGACAGGTCTCAGTGCACCTCGCCACAACCAGGAACCATAACGCCCTCTGCCTCAGGCTGCGTCAGGGAAAGGACATTACCCAGAAAGCACTGCGACTCTTGCCACTGCTGCCGAGAAGACGTGCACAGCATGCATGCCTCCACCCTGCAGAGGAAGTCCGCCAAGGACTGCAAAGACCCTTACTGCCCTCCTCCGCTCTGCCAGGTGCCGCCCACTGAAAAAAGCAAAAGCACTATAAATTTCTCCTATAAGACGGAAACTCTCTCGAAACCTAAAGATGGTGAAAAGCAGTCCAAAAAATTCGGTCTCAAGTTATTCCGGCTGAGTTTTAAGAAAGACAAGACCAAACAGCTGGCCAATTTCTCTGCCCAGTTTCCTCCCGAGGAGTGGCCTCTGCGAGACGAGGACACGCCCACGACCATCCCTCGGGAAGTGGAGATGGAGATCATCCGGCGGATCAACCCAGACTTGACGGTGGAAAATGTCATGAGGCACACTGCCCTGATGAAGAAACTTGAAGAAGAAAAAGCTCACCGGAGCAAAGCCGGGTCCTCCGCCCACCACAGTGGAAGGAGTAAAAAGAGCCGGACTCACCGCAAGTCCCACGGGAAGTCTCGGTCACACAGCAAGACGCGAGTGTCCAAAGGAGATCCTTCGGATGGCTCGCATCTGGATATCCCCGGTGAGAGGGAGTATGAATTTTGCGACCCTCTAACCAGGGCCCCCAGAGAGGGCTGCTTCATCATTGAACACAAAGGGGACAACTTCATCATGCATAGCAACACGAACGTGATCGAGTCCCATTTCCCCATGACGCCAGAATGGGATGTGTCTGGCGAACTGGCCAAAAGGAGAACGGAGATGCCCTTTCCCGAACCCTCCAGGGGAAGCTCCCACTCCAAAGTGCACCGAAGCCACAGCCATACCCAGGACCGGAGATCCAGGAATGAGAGGTCCAACAAGGCCAAGGAGAGATCCAGGTCTATGGATAACTCCAAAGGTCCCCTGGGCGCTTCTTCACTCGGGACTCCGGAAGACCTGGCTGAAGGCTGCAGCCAAGATGACCAAACACCGAGCCAATCATACATTGATGACAGTACTTTAAGGCCTGCGCAAACGATTGGTCATCAAAGGGCTCATATTCCTTCTGCCAGCTACAAAGAGGTATGCATTCCAGAAATAGTTGGTGGCAGCAAGGAACCTTCTAGTGCTTGTAGCCTTCTGGAGCCAGGCAAAACCCCTGAGAGTATGCCGTCCTATGGGGAACTCAGCCCTTGCCCGGCTAAAACAGCTGTGGATGACTATTTTCAGTGCAACACCTCGAGTGAGACCGTACTCACAGCACCGTCCCCTTTAGGGAAGAATAAGGAGGACCATGACACTTTGACCTTGGTGGAGGGGGTAAAAAAGCTGTCTCCATCTGAGAGGCAGACCCCCCATTCTTCCAGGGAACCTGTTGGGCACAAGGAGGAGTCACCGAAAGGGCCAGGAGGGGGCCCTGCAGCCTCTGGTGGTGTGGCAGAGGGGTTAGCCAATGGCCGCCTTGTCCAACATCATAGCGCAGAACCCAGCAGCCTGGACAAAAGGAAAGAAATATTCAGCAAAGACACACTGTTCAAACCTCTACACAGCACCCTGTCTGTAAACAGCTATCACAAATCTAGCTTGTCCCTCCTCAAGTCTCACCCAAAGTCACCCGTTGACACACTGCCAGGCCGTTGTGAGAAACTGGAACCTTCCCTTGGGACATCCGCGGCCCAAGCCATGCCTCCATCCCAACGTCAGCAGGAGCCTGGAGGGAACCAGGAGGCTTCTTTTGACTATTACAACGTCTCTGATGACGACGACTCCGAGGAGGGGGCCAACAAAAACGCGGAGGAGGAGAAAAACAGAGATGATGTGGGCACCATGCAGTGGCTCCTGGAGAGGGAGAAGGAAAGAGACTTGCAGAGGAAGTTTGAGAAAAACCTCACCCTCCTCACCCCAAAAGAAACTGATAGCAGCAGCAACCAGAGAGCCACCCACTCAGCCCGGCTGGACAGCATGGATAGCAGCAGCATCACGGTGGACAGTGGATTCAACTCCCCACG	GTAGGGAGAGCTGGCCTCCTGTATACACATACACCCGCCAGGGCCCGGGGCTTTATGCCAGAGAGCTGGCTTCACAGTCTGGGACTGTGAACGAGGGCTGTGAGTTGTGTGACCTGTGTTGTTAACAGCCTGTTTTCTAACTTCTTTTTCAG	GTATACACATACACCCGCCAGGGCCCGGGGCTTTATGCCAGAGAGCTGGCTTCACAGTCTGGGACTGTGAACGAGGGCTGTGAGTTGTGTGACCTGTGTTGTTAACAGCCTGTTTTCTAACTTCTTTTTCAG	GAATTGAAACCAAAAAAATGTTTCTGCAGCTGTAGAGATCACTAATCTGGACTGG	TGGGTTGGTTCCTTCCCTAAAGATTGCATCAGAGTCTGATCTGAGACCAACACATCCCAATGGTTTTCTTCTATTTGTATTGACAACCAGGAGAAGGGATTTTTTTAAGTCCTTCAAAAAAAAAAAAAAAAGTAATGTTCTGAGTATGATGAATATAGTCAGTGCGAGGAAAGTGGTAGAGAGCAGTTTGGTGCCAGGATAATGGCTGCCCCCTTTACTGTGGAGATAGTAGTGGATTTTAGAGTCTTTCCAAAGGATCCAGAAGTTCGATGCCACTTCAATTCCTATGCTGTGCTCCTTGCTTAGATGTCTTCTTCTCCCACCTTTATGTGGACAGAGACGTGGAAGCTTGTTCCTTTCACAAGTTAGGGGCCTCCACTCTTTTAGATCACAACAGCTGCCTGACTTTTATCCCCCCCACCCCCCGCCCCCGACCTGTAGAACTGATACTGAGTGGCCACCGCCCTTTAGTGTCCTGATAGTTCAGCGGTGCTGATAGTTCTGAGTGTATAAAGCCCAATGGTGCCCTCCCATGCATTGCCATTGCTTAGGGGTGACACACACATGCATGCGCACACGCACACGAACACACACACACACACACACACACCCAGATGTCACGCTTCCTGTTTTGCTCCATCACTCTTTCTTCTCATTAAACAGCAACTTGGGATCTAAATCTTGCTTCTGAATCCTGCTCCAGATTGGTGACTCTAAGATGCAGAAATGCTCCTGAGAGATGTATACATCCTCATCTCCGTTTCCCAAGACCTCATACAATTTATAATCACAATAAGTACCCACATTGGTACTTCATTCGTTCATTTGTGTTATTAAGAATTATAATGAACTTAGTCGTGATCATTTCACCCTATTTCCGGGTATCTCGGGGACACATTACCCCAAAGTCAGACGTGGGGAGTTACTATAATGTTAATTCCACAATCAGACATTTGCTATTTCTTAAAGAACCAGCTCTTGATTTGTTATTATTTTGGTCACATAGCCTTGTTTTCCAGGCTAACACATAAATAGACATTCTAACATCTGACAGACATCTATCAGAGTTGGAACTCTGGCAAACTGCTTGGGAGTCCAGGAGTCCAGGTCCGCCCTGGTACCTTAAGGATCCTTGAGAAAAACGCCGGGAGCAGTGACTCTGGTCTTTTTAAAGAAAATATTTTGCTAAATATATTTTTCTCTCCCACATCAGATTTTATTTTCCAATTTTCTCTGTCCTCCTCCACCTGTCTTCCTGTTCTACATTTTTTTTCCTCTCTTGAAAACCCTAGCAGGAGGAAGCAGACCACTGATGGTCTGTGATAAAAGTTAACCAACATTGCTTATGGAAAGCATGGCTTACTTGCCTGTGCCTTTATGTTCACTATTTATCACGTAGACCGCTTTGCTTAGTGCCTTTCTCGCTCGACGCTCAAGCCCTTCACATTGCCCCCTCAGCACCTGGACTTAGGCAGCAAGCAGTGGCACTCCTGAGACTGCTTTGAAGGGGTTGTCGGGAGTGAGGAGGCTCTAACCTAAAGCCTTCTATAGTATTAAAACTTTTGCTTGTTTTGGAGTAAAAAGACATATTCATGAGATAGTTGAACCAGCATCTTCACAGAATATATTATCTATCGTGAAACACAGACTGTGTAACATAGAATTTGTAAGTAGGGTTACTTCTGGAAGGTTAATTTTACTTTCTAAGTAAGATACTTAAAGGTTAAGTGCCTTGTCTCTGTAGAAGGGGAAGTTCATTCTAGAGAGAGAACGTTTCCCCCGCTAACTATGGGTCTGCCTATTAACACCTGACTGGATTCCCTCTCCTGCAACGTGTGGAGCTCCCAAAAACATTAGGCAGAAAACAAATACAAGAATTCCTAATTTTGCCGTTTTATATTAGGACCCTTTGGTTAGAAATGAGGTGACGAGCTTGCTTTCTATATAATTCCCTAGGTTCGCCACGTTACCTTCCAAATGCATGAAAGAGTATAAAAAGAGAATACTGGATTTTAGAGTTTTCAACTGGAGTGGTATTCCAGTGAGAGATCACTGTCATGTGGCTGCTGTGCCATCCCTGTGAGGGGTGTGAATTCGAAGGAGGCCATTTATGGGGATCTACCCTTAAAATTATTCATTAAGCGATTATGATTCTACCAAGAAAAATGGTTTTCCTCTCTTCACTTGAAGGTTTTAGTGATTACCCAGAAGTTACGGTTAGCCATGTTTTCAGTCTAGTTTGTAGAAACTAAAGAATATTAAAATGCGTGCTTGCATGCACACACACACACAACTTGAACTGTGCTGTGTGAAAAGTAATATTTAAAATAAAACATCTTGACATGAAAAGGTCGCTGTTTCAAATGTGAGACCTCCCCCCAACTGGCTGAGAAACATCCACACAATTACCAGAGAGACTCCAGGCAGCCATGGACATGTGCTCTGGAAAACTCTGTGCCAGAAAGAGGATGGACAGCAAGCAGAATCAGTGAATCTCCCATCTAGGAAGTCCTAAATACACTTTTAAGACAGTCTTTCCACATAGTTCTGACTGTCCTGGAACTCACTATGTAGACCAGGCTGGCCTCAAACTCATGAAATTTACCTGTTCTGCCTCCCAAGTGCTGGGATTAAAGATGTGTACCACCACACCTGGCCTAAATAGCTCCTTTAAAAGGTTGTGTTCCATTTTTTTTTTTCAAAATTAAAATTGATAAATATTTTCATTAGTAAAAAGCCATCTCTGTTGGATTTTCATCAGTATATCCAGATCCCTCTGTGTGAACGTCACAAACACTGCTCATGATTACAGCTGTAGTGAAATCTATTCTTTGCAGAAATTAGAGTACTGTGCCTATCCATCCCTACGGATGCATTAGATGTAGCTCAGAAGTGATCAAGCGCATCTTATCCCAAAGACATAACTAATGTGTTGTGTTGGAACAATTTCTGTGTCCAGTTCCAAGCACATTATCTGGAATACAACAGGTACACAATAAATGTGAAGTTGATTCCTCAAAAGCTAATTTTAAATGTATATCCTTTGGACCTTATAATTCATATTCTCATAGAAAAATGTCACTATTGATAGCATCCCAACCTAAACTACGGTAGTTGTTTCGCTGATTATGTGACAGATGTCTAACAGAAATGGCACCTTCCTAGATTTTAATGTGCTACGACATCCATGCTTATTTCTTCTTTACCATCACTCTTAAGTAGGTAAGTCACAGCACAGTTCTCCCAGTATAGACATGATGAAGTTAGGTGCTGTTAAGTGTTATTGCCAGTGAGATGGCTTAGTGTGTAAAAGACACTTGCCACCAAGCCTGACACCTCAGGCTGATCCTAGGATCCATATGGTGGAAGACCAGAAAGGACTTCCACAAGTTGTCCTTTGATCTTTGAAGATGCGCACCCACCCACCCACCCACATTTTATTTTTAAGTGGCTATCATGATGAAAAGTGCAGTGAATGGACGGTATCTTAAAATCTTTAGGATGCAACATCTTTGCCCTTCATCCTTCCTCCACTGACCCCACACCTCAGTCACAGCTCTGGAAAACTACTGATGAATTTTTCTAGGGAAAGGGGTCAGGCAGGTAAGTAGATAAGCCAAGTGCCTTCTATCCTAAGTGGCATTTTGGAGTATTCTTTAGATGTGCCCCATGCTATCAGAGGCTGAACGGAAGAACTCGACTTAGCTCTTGAAGCACATTGATCCACTATATCCAAAAGGAAGTATTGGGAGTCTTGTTGTTTGTTTGATCGTCAGTGAACATACTGCCATTTAAACAATTCTTGGCTTCTTGATGATGCAAAAACTCAAATTGTTAAAGGATCAGGGTTAGATACCCAGTTGGAATTTGCTGCTAAGGGAGGAGATAGTGTCTAGACCATGGTTGTTGATCTGATAACTAAAGTTTAGCTAGCTTAGACTAGGTGTGGAGATAACTCTTCAAATATGTTTTGAGCTTTGAATCGTGCCAGTGGGGTGGGTATTTTGAGAATAATTCTGATTGCTTTGTTCTAGGTAAGTAGGTAAAAAATTTTAGAGTCACTTTGAGAACCTTGAATATAGAACCTTTCTCCTCCCTTTCAGCCCAGCCGAGTGATCTTTTTTTGTTTGTTTTTTGAGACAGGGTTTCTCTGTGTAGCCCTGGCTGTCCTGGAACTCGCTTTGTAGACCAGGCTGGCCTTGAACTCAGAAATCTGCCTGCCTCTACCTCCCGAGTGCTGGGATTAAAGGCGTGCGCCACCACGCCCGGCTCCAGCCAAGTGATCTTATTTCTGCTGTTGTCCGGCACTTTTCAAACATGAATGTTTTAAATCTCCTATAGCCGTGAAATCAATTCAAATATTTCTGATTTAGAAATCTTAAACGGAAATAATTTAGTTTTAAAATCACTTCATCCTTAAGAAATAAAAATATTTTTCTCAAAGGGAGTCAGGAATGAATTGCAGCTTCACAAATAAATGAGAGAGGGGAGATAAAATGTTCTTTGTGAACACACAACTATGTTTTCACTGAAGTGTTAAAATAGAGACAGAGGTAGAAAGTATTTACAAATAGTTTCATTCCTATTCGTGTGGCAAAGTCAGCTAGTGGCATGCTTGAAGTCCATCCGCCAAGTTAACATCTAATTAAAAGCATATAGAAGGAATGGAATCTTTCAGTACAATTACGGAGCTTTTTCAAGAGCCATGATGTCTGTGAATTCCCAACTTTTGCTGAAATCATCACATAGGCACGTGTGTTCATTGCCAGTGTGGTAGGCATCTCTCACATCACCTTTTGAAAATAAAGAACAGGGGAAAACATTTCAAACCACATTTAGTAGTCAGAAACCAGGTGAGCTGCAGTTGATATCTCACATGAGTCTCAGAGCCCGGGCTGGATGAACACAGGCAGATAATCACGGAAATGCACATTGATATGACATCACGAACCAACAGAGGAAGTCCATTAGCCCCATCACTTGGTCTTCCTTCAGGGGCTCAACATATAATTGTTTATATTCAAAGCCAAACCAAAACCAACCCTTTTTACTCTTTTAG	GCAGATAATCACGGAAATGCACATTGATATGACATCACGAACCAACAGAGGAAGTCCATTAGCCCCATCACTTGGTCTTCCTTCAGGGGCTCAACATATAATTGTTTATATTCAAAGCCAAACCAAAACCAACCCTTTTTACTCTTTTAG	CACTCGGGAGAGCCTGGCTTCCAACACATCAAGCATTGTTGAAAGCAACCGCCGTCAGAATCCTGCTTTGAGTCCAGCCCATGGCGGAGCTGGTCCAACCTTCAACTTCCGCGCCAGTACGGATCCCCCGACCAGCGAAGCTGAGAAATTACAGAAACCTTCCAACTGCTTGCAAGCTTCTGTTACTAGTGTATGATTGTCCTTCTGCCTCAGATCTTCTGTCTCATCCGATACAGCAACGTTTACGACGATTGGGCCTGATGTTTACATCTCTGCAAAGACAAACATCTCAAGCACAGGTTGGGGGTTACTTGAGCTGTGCTGCTAAGTAGGCTAGGGCAAAAAAAAAAAATCTTCATTTTGGAGTATTGCTTTTCACATGTATGGCTCTGTAGCAACCGAATAGCAGTAGGGGAGATGTGCACACTTCTGCTCCCGCGTCACTAACTGTATCTGAGCACACATAGGAAAGTCTACACACTGTAAGTGGAACATGTGTTTTTCAATGTCATACAGTTGCCAATTTCCATTCTGAAATGCCACAGAGTTGTGTTGCTCCCAGCCGGCCTATAGGGAATGGGGCCACGGAACTAATCCTTGATAGCCCCACCTCCCTCAAAAAAAAAAAAAAAAAGCTGCCACAAAATGTAAATGTAGGGGTGTCCATTGTGAAAAAAAATCAATGCCAAACTGGGCAGAAGGGACCCCAGCCCTTTGTGTGTGAGTCCTTTAAAATACCAGTCATTTTTCACTGTGAGTTTTCACAACACTCTTGCGGGAGGAGCCCATGAGAGTGGGTCAGAGGTCCCAATGGATGGACGTAGTTAGAGTGTTTGTTTTCGCTCTTTTCCAGCTCACTTGATGCTTGTCTTGAGTATTTTTTTTTTAACCTTCCCTAATCACAGTCCGGAATATAGGCCTTTGAAGTGGACAAAGGAAGGGAAATGCAGTCTCACAGAGGGGGGCAGGGGCACAGCACTGAGTGCTGGAGGAGGGTGCGTGGATGACCCGGAGGGATGAATCAGATACTGGAGCAGGATACCTGCCTCCTTGAGACACTTAGGATGAGCGAGCTTACTATACTAGATGCAGTGATTAGTTTGTTGGGAAACAAAATGTTCTTTATGATACAAATGAAGAATGTGGCCTGAGGGTGTTATTCTTTCTAATGGAAGGGACATAAATCTATTTTATGTAGTTTTAAATAGAATGCCTAAATTAGGCTGTGGGAGATGATTTTTAGTGGTTGTAAGAAAGAGCAAATTTAGGGAGCGTTGAACTTCAGGCCTTTTATTCCTGGGAAGATATCTATAGAGACAAACATTTAAAGTAATTTTTGATTAGAAATATACATGGGCCCTTATAATGGACAGTAGAATGTCCTCATTCTGCTGGTGTGGTATATTCTTAATTTGTACTCCCCTAAAATGTATCAGAATGACAATTATGCATTCATGAACTATGCCAGAGTAATGTTTACAGATACTTTGTAATGACTTCAGGAGGCACGTTCGGGGGGGATTGTGTGGCAGTTCCCTCATCTTTTACAGTGGTTTCTCCACACTCTGGTTTATGACGCCATGCTCAGTATCAAAAGGCTTGGCAGGAGGGGGCCCACTAACCATTGCTCTTCAGTCCTACAGGAAAGGCGCTTCTGCCAAAGTCCCTGTTTTCTGAGAAGCACTGCATACATCTGTAGGTACTGGAAATCCATCTGCACCAGGGTTAGATCTAATCCCAGGAAAATGACCAGAGATAAAGTTATATTCAGTTTAGTGTCAGATGAGTTTTGGAGCCATATACCATAATGAATTCATAAAAATCAATATAAAATATTTTCACTCAAGATTCTGGTAACGAGCATATGTTTGTGAGCTACTTCTTTTTCTGTGTCAGACTTAGTCACGAGCAATGTGTTTAAGGGGACACAGTTATATGAAGTAGGTGGAAACACATATACTCATATTTGGTCTGCTATTTGGAAGTTGTGTTGGGTCAAACTGGGCTCCTTAAGTTTGGTATACATTTCTTTTTTTGTGCTTATTGTAATGAAGCTTAAGCAAGATTCTCAATATACCGCTTCATTGTTGAAATGCTTTAAGGCAATTGGCTTTGAATCTCATACTTTACTTCCTCCCAGGCATGCCTCAGTTGTCCAGAAACACACTGTTTATCTTATCGCTTAAGTCATGTCCAGAAAGAGCAACCATGTATCTTATATACTATGTAGTCTGTTTGCTTAAGGAGCCATATACCATATGATTCCTAGATCTGGTCTAAATTAATCCCCCATGCCCCCGAAAAAAACCAACCTGCTCTGAAACTTTTGGCATACTCAAGTCATAAATAATAGGACCATTAAAACAATACATTAGTCTCTGACCCTCTGAACGTAGCCATTGGAAGAACCGAGTGCCCTGTGAACAGGAGAGGACGTAACTACGTTTAAGTGAAGCTTTAAAATACGAATTTTTGATAGTTCACAAGAAACAGGTTTACAGAAGGCGTTATTCAAACAAAATGTGTACACTATTTGCCTAATCATTATGGAGTACATGATTTAAAAATAAATAAACAAAAGAACCTCCCTTAGACCAGCAGCCATTAGCATAGCAAGATGGGCTTTAAAGATGATATACCACACAAACAGACATGCCGTGGAGAAACACTCCTGTCAGAATCTAACCTGGATTCTTGAATAGAGGAAGCATTGGTGGTGGGAAGCACATGGCAGATAGGATATGCGCATGTGTCTAAGATGGTCTCATCAAGATGGTGAGACTCTTGACTCTCACGGCCTCGGGCTGAGGCCCTCTCTGGGCTTTGCCAAGATTATTCTCCACTGGAACCACAGCTTTGTGTTCCATGACGACATGTCTAGTTTTTAGAGTTTATCAACAGAAAAGTTTACAAAACTGAGTCTGGTTGAATCTCTGTGAGGCATTCAACTTTAAAGGGTCAACACATCTGTCGGCATTTTGCACACTTATATATTATTATGATACAACATATTACTTTATGGTAATTTTTATTTTTTACATATAACTACCTCCATGAATCTGATGAAATGGCAGCGGTGTGTTAAAGTGTGTTCTTAAGACAAAAAAAGCAATGTTTCAAACGCTTTTCAGCAGTAGGCCATGGTGTTGCATGTGTGTCGGTGACTTACCCATTGGACTCATGACTTTTTTGTTGCCATGGTTTTCTTTCACAACATCCTTTGGCTTCCAACTGTAAGCCTGTTGTTCCCCTTCCTTTCTCCCTTCTCCCCCATGAAAGCACATCTGATTTGTTACAAATGAATGAACATTTTAAAATTACTGTCTTCCCCGCTTCTCTACTTCTGTTATTAGAGAGAGAGAGAAAAAAGTTCTCTTTGGCAAAGAGCCACTTGGTAAACATTTAGGAAGTTATTAATTCCTATAGCAATTGAATTGGATTGCTAGTGCCCCCCCCCTCCAGTAAGAAAAGACATGAGAACTTTGAAGCACTTTGGGCCTCTCTGCTTTTATCATATGCTACCCTATGGAGCCCAAACTTCCTTCTTATTAAAAGAACTGTGCCGTGCATTCTGGGATGTCTGTTAAGCAATTTATCTACCGTTTGATATATCTTACACATCTCAGGAGACCTTAATGAGTGCAAAAATAGGATGTGTGCACACCCAATAGGGAAAACCAATAGGAAAGAAGAAATGAGAGCAGCCAGGTAGAAATAAGAAATGCCTGTGTTTTATATGTTGGAGAATTCACATTCAGGAAACACAAGTGGAAAGGGAATGTGGAGGAGCAGTGATTTAAACACCAGCTGTTCCTAAATGTCTCTTTCTGAAAACGTTACAATGTACAATGAAATTCTATTGTGGCTGCCACCAAGACAGGAAGGGGGTGGGGGGTGGGGGGTGTACCTAGAGGAACACCCTTCCTCTTTTAGGTTAAGATAGCTTTGTCCAGTCCTACCTAGGATTAATCCCTTGTCACCACAAAGTGTACTTGAAGGCAAAGCTTGTGATGTCAGTGATGGGCACAGTTCTCACCAGGCCATTTGGGAGAGGTAGCATTCTGAGCTTGTGCTAACAACCAGTGACTGGTAAAGTTCCGCAGCTCAACTGGGCAGCTCAAAATGCTTCTGAAGCGTTAGCTGCACAATGGCAGAGCAGGTCCTGTGGGTCACACGCATGCTTGACAGGAGCAGACAAACGGAGTGACTCAAGATCCCCCAGAAACACAGTGGCAGCTCTCTCTCTCTCTCTCTCCTCTCTCTCTCTCTCAATGACCTATTTTCTATCTGTTTGATAGGCCATGGTGAGACATCACTAAAATGCTATTTTTATGATGTGTGCTAATAAAGAAAACAAATGCAGCTTGACACCTTGTCCATTTCATTCAAAGAGGTATGGGTGTTTGGAATCTCAACACCTCAGCACCCCTTTACTGGTATTGAGTTAGGAAGTGCGAGATGAACAAGTCCACACCAATACCACTGTCGTCAAAGGCCAGTCCAGACATCCACCTTTGTTTACAGTTTCTCGTTGGGTTCCTGTCATTTCTGTGATAACCCCATCTTCAGGAACATTGGCTGCTCCAGGCAGTGGAAGGTGCTGAAACAGTTGTTTGTTTTTTTTAAGTTTTCTTTTAAAATATTTATCAAGCACTCTTCACAGTGCTCAGCTACATACCATCCACTAAACTATATCAAGCCCTGCTTTGTAGGATCTGGGAAGCTGATCCAGTTCTAAGAGTTTTGTCAAATTATGAGATAGAAGGTCTTTGACATCTGCTTTCTCCTTTCCCACAGACCAGTCCCACACCCAACTAGCAGTGTAGCGCAGACCACAGTAGACACAAGAAGTGGTGTTTCCTTTCCCTCCCACCCTCACCTCCCCACCCCCCACCCCCCACCCCCGCCATTGTCAAAGCCATCCAATAACGTCCTGTGAGCGAGGGACTCCTTGGCCCGTGTTTAAGGCTTGGGGAAATTAGAAACAAGAAAAATGAATGCAAAAGCCATGGGAGGCATTGTTTTTCTTTGGGCTAGTTAAACATGGCGGAAAGGGATTGCTATTGTCCGAGCTTTGCCAAGAAATACAAAAAGAATCAGCTGTCACCTCATCCTTCTGGAAGAAGGTTTTATAGTATTAATGATACAAGTGATATTTTCCCATGGAGTTTTCCTTAGGATACATTTCATGAATTATACACAGGAGACATTTTATTATTAGATCTCATGTGTTTGCAAAAGGTACTGGCTTCTCCCTGATTGATGCCCGTCCCCTTGGCTTGCGTCAGCAATGCAGAGGGGCTCCGTGGTGACGGCTTCTATGATCCATATGCCTGTGTCGTTATTATTGTTGTTCACAGGCTTAATGGTTGCAAAATTTAGAATTCGGCAAAGCTCCAGGGGAAACGAGCGGTCTTGTGATTGTATACAGGCAGTCAGAGGCCTTTAACGGCTCATTGCTGGCTTCACTTGTGAACACACACACCCGTCCGACTAGGAAAAGGGTATTTCCGAGTGAGGTACCAATGGCTCTGGAAAGGCAGAAATGGAAGGTTAGAGCCAGGCTGGTCCTTGTGCACCTGCCTACCTCCCTGTCCAAAGGCTGACCTTGGTACCCCCCATTCCCCTACTCTTGCCCCAAAAGAGGTACCACATCTGAGACCTGAGCTCCCCTCCAATCCCAGTCCTCTCCAGCTCCGGGACCTTCATCCTATAGAACATTCTAGACAGCCCTGACTTCCTTTCCTCTGAGAGTTACCCTCTCTGCCTCCTTGTCTCCTCCTCCCACCTAGATACCTATTCCACCACCACTGTTTCCACATTGGAAGAGCAGAATACTGTGTAGTATTGTGCACGCATGCCAGTTAGGAGTAGAGCTGCCCTAGAGTCACTTCATGTAAGTGTCAACAGGTACAAATGTAAAGTCCTTAGAGCAGTGACACCTGTACTCTCTGGAAGAGAATTCAATTTGACCCTCCAAGTTCCAAGGGATCATGGCTCTGCAGGTGTCTTTCTCTGCGTGGCTGACTGTGACGATTACATTAGGGTCAATGAGCTAAGAAGTACATGTGGGATTCACTATGTTAGGAAGGAGTTTTGCAGCCAAGACTGCCTTGAATAAAAAATGTTTTTGCACTGAAAAAAAAAAAACTTTAAATGACTTGGTCTCTGGTTGCTGTAAAGGTCATCCAAGATGGATGTTCTGTTTATATTGTATAGTATTTCATAAGAAATAACTGCAGTTCATGAAACGTCTTCCCTACTGTTACTGATTTCTAACAGCACATTTGTAACATGGTTTTTATCGTGTCCGTGTACCATATTGTAAATGATGATTCCTTGTCATCCTTAGTACAATAAGTTAAAAGGAAAAAAAAAAGGACAGGGATTTTTGTAAGTCTATATTTGAAAGTCCCTCCATATGGTAATATTGTGTTCATGTTGTATATGTAGTGTTGTGTGAAATATCCATTTTGGATTGTGTTACTTTTTAAGATATTAAATAACATTTGGTTATATGTGTAA	ACTCCCCACGGTAGGGAGAGCTGGCCTCCT	ACGGTAGGG	TTTTCTAACTTCTTTTTCAGGAATTGAAAC	TTTTCTAACTTCTTTTTCAGGAA	TCTGGACTGGTGGGTTGGTTCCTTCCCTAA	TGGTGGGTT	AACCCTTTTTACTCTTTTAGCACTCGGGAG	AACCCTTTTTACTCTTTTAGCAC
18870	ENSMUSG00000041215.17	Yeats2	chr16	+	19971658	19971756	19969191	19969310	19972886	19972979	18870	36	51	76	0	0	0	79	68	44	0	1	0	222	124	1	1	1	1	1	1	0.974	1	0.009	19971408	19972006	chr16:19971408-19972006:+	ns	19971658,19971756,chr16,+,ENSMUSG00000041215.17		yes	99	119	93	1.20202	0.939394	2347	1130	23.7071	11.4141	0.40404	0.400085	0.411765	0.371681	0.516129	1.01912	0.990211	0.919912	1.27742	-5.66426	-6.98752	150	150	0.5	0.366667	0.266667	0.366667	7.13	-13.18	7.46	7	-20.18	0.33	32	TACTGATTA	0.42486	0.740741	12	16	36	0.312719	3	32	TACTGATTA,GATTAATTT,AACTCAAAG	-0.416019	0.740741	8	16	36	0.298461	95	AGCTGAGTT	0.0662583	0.644444	2	14	30	0.869758	4	54	AGCTGAGTT,ATTTAAACT,TTTTAAGTC	-1.0744	0.644444	2	14	30	0.441679	ENSMUST00000090052.11:ENSMUST00000115560.4:ENSMUST00000231705.2:ENSMUST00000232019.2:ENSMUST00000232172.2:ENSMUST00000232338.2	78411	28.5	2.5	0.0817204	1	1	1	14	6	2	0.333333	0	0	4	0.666667	2	0.333333	yes	19969191,19969310,chr16,+,ENSMUSG00000041215.17:19977886,19978002,chr16,+,ENSMUSG00000041215.17:20026373,20026543,chr16,+,ENSMUSG00000041215.17:20037133,20037236,chr16,+,ENSMUSG00000041215.17:20048247,20048321,chr16,+,ENSMUSG00000041215.17	4	TGACGTGCGGGGCGGAGCCTGACGGCGGGCGGGCTGCTCTGTCGTGAGCTTCCGCGCGGGCGCGTCCCGGGCCTCGCACGGCGGTTCCACGGGAGGAGACCTTTCGCTCTTTCTCTCCGCGTGGGGGTTCCGGGTCCCGGCAGGGCGGCGCTGCAGCTGGGCGCGCAGGAAGG	GTGAGTGTCGGTGCGGGCGCGCGTCTTGTGCGGGGCATTGTCTGGCGCGGGCACGTGCACCCCTCCCCCACCGCGGCCGCGCGGACAGCTCAGCGGCGCGGACGGGTGGGCGCCTGGGTCCGCGGAGAGCCAGGTCCGGCGTGGGGAGGGTTCTTCTCGCCGCGCAGCCTCAGACGGGTCGCTTTGCAGCCGAGGCGGCTGAGCTTGCGCGGTGACCCGCGGGTGGTCCCGAGACGAGGTCGCCTCGGCAAGTTTGGATTTGCCCAAAGAAATCTGCGGCGGCTTAGGAAGGTTGCGAGAAGTCTGCACGAGAGCGTAGGACGGTGCTGTGTCCTATGGAAGCTTCGGAAAGTGAGGACTTGACCAGAAACACGGCTCGGTGTGCTTATGCAGAAGACAATAAGGCTTAGAGCTCATCTCCATTATGCAAGTATTTATGTTAAACAAAAAATACTGTGTCCTATAATTCTGCAGCTCACTAACATCTTACTAGTTTTGATATTGCTAGTATTTTTGTCTAGGCACATACCTAATTGCAGAAACAACCCACTTTTAAAATTCCATAACATAAACTAGAAGGTAATACACATTTATTCAGCAGTATCGTTGCCATTAATAAGTAGCAAGTACTCATCCGAGAATATTTTTAAAATTTAGACAAGGACAAAGAAGAAATTCTAGTGTCCAGAAGTAATTACTATGGGTGTGTATATTTGTGTAGTCTGCCTTAAAGGTAGGACCAAAACAACCGATGAGGGGTTGGTGCCTTAACTGTGGTTCGTTTTAGACGGGGGTCTCTTTCATATACATACATAGACCTGTCTCAGAACCTCAGTCCTCTCTGTAGACCAGGCTGGCCTCGAACTCAGATCTACCAGCCTCTGCTTTCCCAGTGCTGGGATTAAGGGTGTGGTTCCACCACCACCACATCTGGCAGACTTACTTTTTATAGGAAGCTCGTAGAAAGGTTTTGAGAAGGTAGTGGCACAATCCCACCACTACACCGGAGAAGTCAAAAGTGTGTGTGTGTGTGTGTGGGGGGGGTGCTGAGGAGTCAGGATGCAGCCTTCTGCGGTAGCCTGGATTGACTCCTTGCAAATGGAAGTAGACAGAGTGAAAAGATGAGCGTTTGGAGGTAGAATTAGCAAGCCTTGGAAGGGAAAGGGAGAGATAGCTTGTAGCCCAGGTTGGCCTTGAACTCTTGAACCTTCTCAACTTTTAAGAGTTGGAGTTGCAGGCACCGAATGCTGAGGGTTGCTTTGATGTGCGTGTGTTTTGGGTTTGAAACAAGGTTTTATGTTGCTCAGAGTGACTTCAAACTCCATATATAGCCAAAGATGGCTTTGAACTTTGGATTCTTCTGTCCCAACCTCTGGCGTGCTGAGAGTATATAGATTTTTGTCCACATGCCCTGCATTCCCTTTTTAATTCTTGTTTTGAGCAACCACATAGATAGATAACTGTACCATTTATTGAGATGGGGCAAGCATGCACCACCACCACCCGGCCTCAATCTGTTTTACATGAGTTAAATCTGAGTGACATATTTGTTATACGGTCAGTATGTTGAGAAAGCACATGTGACAGTATAAAAGTCAGGATTAAAAGACTAAGCAAAGGACCGAGGAGAAACAGAATATGTATTTTCTCTTTGGAAACCAGGACGGCTTATAAGCTACTAGAGTAGGAGTTGCTCCTTTTGCACTGGTGAAATGGCCTTAGTTCCATTCCCAGGATCCACACGGCAGAAAGAAATAACCGATTCCCATACGTTGTTCTCTGATCTCTGTCTGCATGCTGTTTACCCAGGAATGTCTGCAGACACATACTTTACCCCTGAAGTGTATCCCTAGCTCTGTCATTGCTTGGTTACTGACATATGTTTAATATTTTCCTCCACAGCTTAAAAACATTGATTTTAAGCGTATGAGGTTTGCCTGTATATATGTCTCTGCACCACTTGCACGTAGCGCCTACAGAGGCCAGAAGGTATAATAATTGTAACTGGAGTTACGGACCCTTGCACCATCACAAGTGCTGGGAGTGGAACGTGGATAGGTCTCGTGAAAGAGCAGTCAGTACTCTTAACCACTAGGCCCTCTATCTCTGCACCTTTCCGGTTCTGTTGTGAGGAGCTTGTTTTCAGTGCTTAGAGATGGAACCAGAGCCTTTTGTGTGCTAGGCAGTTCAACACTGCACTACTTCTCCAGACCTTTTATTTTTTCGCTTTCTCATTTATTGTTAAATATTCTTTAGCTATTACACGTAATGTGAGGATAGCAGAAAAGACTTTCTCTGTAAAATGTCCTACTGTTGTAAGTGCTGTCTGCTGTGTATTATTTGGCATGTTATAGTTTGCTGTGTACTGGTTTTGGTTGGTTGGTTAGTTTAGTTATTTGAAACAGAAGCTTAAGTTCACATGGTCAAGGGCAGAGGGGTAAACGCCTGGTGGTTCTGCATATGTGACAGGTATGTCACAGTGCCCAGCTAAAGTCCTTTTTTAGTGTAGACTATAAGAAGAGCCAGACCTAGTGATAGATCTGTAACCCCAGCTACTTACAGGCTTAAAACAGAGAATCTCAGAGCTGGAAAGATACTCTTAAAACTGCTGAAGTTCCAAGACTAGTTGCCAACTCCCATGTTAGGGTGCTCACAACTGTCTGTAACTCCAGCTCCAAGAGCTCCTATGCTCTTTTCTGACCTTTCAGGGCACCTGTATACACGTGCACACACACAAAACACACGTATACACAGAAATGAAAATAAGTCTTTTTTAAGTCTGGAGAGATGGCTTAGAACACTTGCTGTTCTTGCAGGGGACCTGGATTCAGTTCCCAGCACCCACATGGTGGCTCACAACCAACCATCAACTCCAGGTTCAGGGGATCCAGTTTCTTCTCTTGGCCTCTGTAGTATGAGGACACATGCAGTATACTTACTTACACGCAGGCAAAACACAGCTTTTTTAAAAATAGACTTAAAAGCATCATAATTTAGATAAGCTTGCTTTTTTTTTTTTTTTTTTTTTAGCAATCACTAGCTCAAAGTAAATTCAAGGTCATCCTGAGCAACTGAGCAAACCATATCTCAAACTATAGTAAGAAGTTGTATAGGGAGAAATGGGGATATATCTCTGTGGTACAGCAGTTGTAGACCATATTTAAAGCTCCAATGCCTAATTGTTATATGCACCTGTAAAGAACTAAGCCTTACATTGCAGATCTGTGAGCACAGCCTATCTAGGATGCACCTTACCCTCATTTGGGAATATTTCATTCCCTCTGAGTATATTCTTAGAAATACTTGGATTGAGTGTTAGAAATACTTGGACTGAGTATTCTCATTCAACCATGCATTTTTAAAAGATATTGTGTGTGTGTGAGTATATGCATGTGGGTATACACTTTTGTATACCTGTAGGCTAGTACAACAGTAGGGTCAAGGTAAAATCGGAATCCACTCAAAGGCAACTGGCGTTCAGGCATGTGTGCTGTGATTACACAGATAGAATTGGTTTCACTAGGCAAGGGCTGTGCATCCTGATAAGAAGAGCCAACAGGAAGGAAACTGTTAGTTTCCTGTGGTGAAAGTATACCAAGGGTAGTTGGGTGAGGTGGGTCACACCTGTAATCTCAGCACTTGGGAGGTGGGGGTGGGCGAGGGAGGACATCTCATGGTGGTAATGGTGGGGTTGGCCTCTATCTGCAGGTTTTGTTTTGAGAGAGAGGGCCCCACTGTATATCCTTTGCTATCCTGAGACGTGTACACTGTGTACACCAGGCTAGCCTCAATCTCATAGAGCTCCGCCTGCCTCTGTCTCAGAAGGTCTAGGATTAAGGCTTGTACCTCCGTGTTCTTCAGCATGCAAGATGTGGTTGTGCTACAGAGGGAACTGTGAATGCTAGTAGATGTTTCCTTGGGAACTTTCTACTTTGGCTAATAGTTTTAGTTGGGTGGTTTTGAAGTCTATTGAATGTTTTCAGACCCTTTGGAGGAAGACTGTGGGGAGAGATATATTGGATGGGGTAGTTAAGGAAGACCTTTTCAGATAAAGTGGGTGTTTGAGTGTGGATCTGATGAAGCTAACCCTGGGGGATGAACATCTCAGGCAGAAGGAACCAGAAACACTGAAGACCAGAACACTCAAGAATATTTGACAGACAGAGAGAGGGACATCATACCTATATCAGATCAAGGATAGAAAGGGGCGGGGCCTGGGAGTGGAAGTTTGCAGATCATACCACAACATGTGTGACATCATTAGAAAATAATTTAGTAATGCTTTTCTTTCTCTCTCTCCCCCTTTTTTGCTGTTGTTGTAATTGCTGTTGTTGTTTTGAAGACAGGGTTTCTCTGTGTAAAAGTCTTGGCTAGCCTGGAACTTTCTTTGTAGATCAGGCTGGTTTTGAACTCAGATCTGCTTGTCTCTGCCTCCTGAGTGGTGGGATTAAAGACTAGGGACACCAACCCTGGCCCATAATGCTTTTCTGAACAGGTATAATTTGCATACAGTGAAACACCAGCTCTCAAGTGTACAAATGGATAAATTTTCATGTAACTTACACTCTTACTAATATATAAGATATGGTCACTTGAAAGTACCGTTATTCTCTTTCAAGTCAATCACCACCAGCAGCGCCATCAGCTACATTCAAGTTTCTCTGGCCAGCCTTGTCTACTGAGTGGGTTCCAGGATAGCCAGGCTTGCACAGAGAAACCCTGTCTCAAAACAACAAAAACAAACAAACAAACAAAAACCAAACAAGAAAGAAGAAGGAGGTGGGAGAGGAGGAAGTAATTGTCTTTCTGATTGTGCATTTATCAGTTGAGGGATTTAGGAAATAGAATCCTTCAGTTTGTGCCTTGTTCTGCTTCCTCTCTCGTCATAAATACTGACATTCAACCTTGTTGCTTGGGTTGGTTTTGATTAGGTTTGCCAGTTTTCCATTCTGTGTGGATTTCTGAAAAATGGGTCATAGCTTTTTTGTTCTGGTATTTACCACAGGAGCACTGGTTGTCTTGTCCACAGGGTGGGAAGTTTGACCTGAGCAATGTGGACGGGAGAGCTAAGCAGGCAATCATGGCCTGGATCTTAGGATGGCCCTGATTGTGCCCGTCCTGCCCCACCCCACCACCAGGATTCACATGCCTAAGGAATATAAAATTGCTGACAGGATACTTGAGGTAGTCTGTGACAGATCTTCCAAAGAGCCATAATGTATCAGGTTTCACTACTTGTTCTCAAAATTGGTTGCATCTTCTGTGAGATGGCAGGGTTCTTGTATGGGTCCTAGGGTTCTAGATCTTTCCTGAAATGAAAACTATCTACAAAGTGAATTCCAAAACACCCAGGTCTCTAAAGAGAAACCCTGTAGCTTACAGCAATTCTCCCTCTGCCCTTGCGCCTAGGCTTACATGGATACACTACTATGCCCTTTTATATTTTAAACGTATAGACCACTAAATGACTGTCAAAACTCACTGTTTCTGTTATTTGAATAGGCATGATAATCCTTGTATTCTTTATGAAAAGAATTATTTTTTGCTCTCTATGACCATACTATTTGGTAAGATAAAAATTGTAAGTTTTGAGCCAGGCGATGGTGGTGCACGCCTTTAGTCCCAGCACTTGGGAGGCAAAGGCAGAGGCAGGCGAATTTCTGAGTTCAAGGCCAGCTTGGACTACAAAGTGAGTTCCAGGGCTATACAGAGAAACCCTGTCTCCTAAACAAAACAAAACAAAATTGTAAGTTGGAGGCAAGAGCTGTGTTGTAACACACTTTGCTTGCCGTGTGGGCCCTAGGTTTGACTCAGGAGGTGTGGTGGGAAGAAATTAAATTAGAGGTATGGATGACTGAGGATTTTATTTTAGTCCTAGCATTTCATTTAATTGTATTTGATTTTGCCTCAATAAATCCATCCTAACAGGCAAAACTGAGGATAGAAGATTTATATCACTGTCTCAGTATTTTTTCCAGTTTTAACTGATTCAAAGTTTAGGATTAGTAAACATTTTGTTTCCAAATGGAGCTGATTCCTGTCTGTGCCTGAGTCTGTGCCTTTAATCCCAGCACGTAGAAGGCCCAGGCAGGCAGATTTAAGAGTTCTAAGCCACCCAGGGCTACATATTGAGACCTTGCTCAAAAACAAACCAAAGCAAAAAACCCAGTGTTTCCTTTCCATAAATCCAAAATATAATATCATACAGTTACAGTCCCGTGTAAGGGAATATGCCTCTGCAAATGTGCCTAACCTTTGCTGACATGGTTTTCCTAGGCAGAAACAGACCTGAATTATTCTAAACCTCTCAGGATGGTTGCCACCTCTTCCTTAGTATGTTTAGCTAAAACTTAAATATCGTTTGAAATGACAGAGGAAGCTTCGTTGCAAGTTCTTAATGTAATAAATGACCTTGCATACATCAGTATGTTGATGGTTTCTTCCTTACCTGTCCTCACTCAGACCGTTCACTTCTCCCTTCTTGTCCTCAGTTTTGCGTTCCTTTGAGTGAGAATAAAATAACACTAGTTGGTTTTCCATGAACCTTCCTTCCCTCTTACTACATCTTTCTGGGCAGGATTATTCTTGTGATTATTTGTGATGGACAGGACACTCACACTATGGATTCCATAGATAGGTGAAGATGACACTCCTCCTGGTCTCACATTTACAGATAATGCCCTAAGACTTTTGGCACACTCTCCAGAGTTTGGCCACCTCTGGGGAAATGGTGTGGCTCAGGAGCGGATATGAAGGTCTGCTGGGATGTATTGATCCCTGCAGGTAGAGGATCTTTTGGGTGTTATTGTTTGGTCTTTCTTGTAAGAAACTAGGAGCTGGAGAGGTGGCTTAACAGTTAAAAGTATTGGCTGTTCTTCCAGAGGACTAGGGTTCAATTTCCAGCCCTTACCTGTCCAGCTCCATTTCCAGGAAACTCTTGTCACATACACACACATTTATACCTAGTGAAAATAAATTGGCCATATAGATTTTTTTGTTTGTTTATTTTTGCTCGTTTTGGTTTTTTCCATTACCAAGATACTCTCAAAATTAATCACAAACAAAAGAAGAAACAGCTTCTGTGTGACTTCCTTTGTGAGGTTCTCATGGAGTTCAGGCTGACTTTGAACTCGCTGTGTAACCCAGGATGACCTTTCCTCCAGCCTGCGATCACAGGTGTCTGCCACCTCCTGCTTTGTTTGAATGTAGTACTGGAGATTGAACCCAGAGCTTCATGCATGCTGGGCAAGCGCCCTCCTACTGAGCACCCTACCACCTCACACCACTTTTTCCTAACTTTAAAATAATAGTAGTTAGATTCCAGACCTTCCAAAAATACTTATGTTATAAATTACAGCAGGTGACTTAAGGTTATGAAACAACTTTACATGGCTTTACATAGGGTACTTATAAATGCTGCATGCTTTTTGGAGTATTTTGAAATTAAGTGTTACCATCCAGGCTTTATGTATCTGTATAGTGACTTACTGTCACCTGAATCAGGTGACTGTCTCTGGGATAAACTAATTCAGTTCTCTTGAGTGATCTCTTGGCTATCTGTTTAATTTTATTGTTATTATTGTTATTTTCTGTGTATGAATGTTTTGCCTACATGATGGCTCTGTGCTCTTTGGGTGCCTTCGATCTTCGGGACCTGGAGCTGCATACAGTTGCACATCATCATGTGGGTGCTGGGAGTCAGACTCAGGTCCTTGGAAGAGCAGGCAGGATTCTCAGCCACCTCTTCAGTCCCTCTTGGTATTTAAGACAGGTCTCCTACAACTTAGGTTGGCCTCGAACTTGATATGTTGCTGAGGCTGACATTAAATTCCTCTACTCCCAAGTGTTGTAATTAGAGGCACCATGGCAGGCTTTCTGTGTTGTTTTGCTCTTTTAACAAAGAGCTGAGGTTCTTTTTTTTTTTTAAAGATTTATTTATTTATTATATATAAATACACCGTAACAGTAACTGCTTACTGCTGGCTATTGAACACTGGGAATTCGCTGTCAAGAGTTGACTATGGCAAAAAAAAAAAAAAAAAAAAAAAGGAACTGAATTTTATACTTAATTTAATTACTTTATTTATGTATTTAATTTTATATTATGTGTCTAGATGGTTTGCCTGCATGTGTCTGAACCACATGCATGCCTGGTGCCTATGGAGGTCAGAAGAGGGAGTCAGAGCCCCTGGAACTGAAGGTTTTGTGTCACCATGTGTGTGCTGGGACTCCAACTCAGATTCCCTGGAAGAGCAACCAGTGCTCTTAGCTGCTGACCAATCCAGACCCACTTTATTTAATTTTAATCAATTTAGTTTAAGTAGCCACATGTGGTTAGTGGCTAATGTATGAGACATTGTGAAATTAGAGGATTCATGGGATTGTTTTATATGTAAGTCTGGCTAATTTACCATATTGCAAAGTTAGTCATTAGTTTAGCCATTAAGTACACAGTTACATTTGTTATAAGTAATACTAGAAGATCAGGGATAGTTTTATTGAGTACCCACTATAGCAAGCACTGAAGAAGTAATGGAACTGGAGTTTGCATATTAGAATGAGCCCTGAGCTATACTAGTCATGCTTTGAGATGTGCTTAAAAACTTTGTGAATTACACAGCACTGAAAGCTTAACATTACTTTCATCAAACTCTGGTTTATTCTCATATCCTTTTGTGAAAGCTAGAGTTCTTTTGAAAAGTATGAGCAGGGCCAGGCATGATCATGTATGCATTTAAAACATCCCTGAGTTCAAGGTCACTCTGGTCTTCTTTGAGCTTCAAGGCAGCCAGGGATGATTAACCCTGTCTCAAAAAAAAAAAAAAATTAAAAATTAAAAATAGGAGGAAATGTGAGAAGCAGCAGAGCAGTGTACAACATTGTTAAGGAATTTTCCCCTGGAAGGGAAATTCAGAGTTTTTAACAATAGCCATGCTGATAATGCTTTTGACTTAATGTTGTTGGCTAAGTACACACAACACTGAGAGTTAGGCATCCCTAACGAGAAAATCTAAACTCTCCCAAGGTTGAAAGATTTCTGGATCTTTTCAGACCAGTCATATTCAGCCTATATATGCACAGACTTACACAGAATAAGTACCAATATTTTGTAGTGTTTGTTTATTACCTTTGTGTGTATACATAAACATTTATACATGCTAGTATTTCATAATAGTACTATTAATGTGTTTGTTATTGCTTCACAGTGAAGAATTGAATTTCACCATGTCTGGAATCAAGCGAACAATCAAAGAAACTGACCCTGATTATGAGGATGTATCTGTGGCCCTTCCAAATAAGCGGCATAAAGCGATTGAGAGTTCAGGTAGCCGTCGAGTTGCTTTTGAGACTTAACTTTGCTGACATTTGCCTGTGCATAAGGGTTTATAAAATCTACATGAATATCTACAATCATATATAAGCTGAAGGATATTTGAAGGGTTAGCCTAGTGCTCTGTGCAGTTCACCATGTGTCACATACAAGGGAGGGGATCTGGCAGGAACATGATTAAAGTAAGCTGTAAATCTTAGCTATTGTTGCAATATAGCTAAAATCAGAATGTTGGCAACTGGAGAGATGGCTCAGTGGTCAAAAGTGCATTCCAGTCTTTTTATTTCTTAAAGATTTTCCCCCCTTTTTGGTTTTGAGAGAAGGTCTCTGTTATGTAGTTCTGACTGTTCTAGAACTAACTCTAGATCAGGCTGGCCTGAACTTACATCGTCCCACCTGCCTCTGCCTCCTGGGTATCAGATTAAAGGTATCTGCCATTGTGTTCAGTGTTTTGTTTTGAGACGGGGTTTCTCTGTGTAGCCTTGGCTGCCCTGGAACCCACCCTGTAGACCATGCTGGCCTTGAACTCCTGGGAACTGGGATTAAAGGCCTGTGCTGCTACCAACTAGCCTTTTTTTTTTCTTGGTAATTTTATGTATATAAGTGTTTATGCACCATGCACATGCATTTCTTGTGTAGCCCAAAAGAGCCCAGGTGTTGGAGCCTCTGAAACTGGAGTTGCAAGAGATTATTAGTTCCAATGTGAGTGTTAGGAGTCAAACCTGTTTCCTCTGCAAGAGTAGCCAGTGCTCCTGACAGCTGAGCCCTCACTCTAGCTCCCAAGTTCAGTGCTCTTGCAGAGGATCCAAGTTTGGTTCCCAGCATCCATGTCAGGTAGGTCACAGTAACCTGTAACTCTGGCTCCAGGGAAGTAGATGCCTTCTTTGGTCTCCATGGGCATCTGCACTCACACACATAAACATATAATTAAAACTGAAATAAATCTTTAAAAATAATAATATAAAATCAAAGTTTTTTGATGTCTCTGTAATATGGAATAACCATGTGAGGTGATTGTATGTAATAAAGGTTTTTAATATAGCTTCATATTATTTTTATGTATATAGAAATAAAAATGACCAAGTTGTTTCATGGATACTGTTGCTTAAATAGGATAACATTACTTTCAAGTGTTAGTTGTCCTCATTAAATGTTTCACTTGGGTGTTAGCTAGTAAATGTCAAAGGAGGAGAGATTTCTCTTGACTCATGCTTTTAGAGTTTGGCTGGTTCCATTGCTCCTAGGCCTGAGGTGAGGGAGGATATGAGGAAATCATTCTTGTAGTAGTGGGGCTGTTCTCGGTACAAGAGTCCAGAAGCTGAAGGAGAAAGAGTGAGCCACAACGGCTTAGGATAAGATGTATCCTTCAGCCAGGTGATGGTTTGAGCACCTTTAGTCTCAGAGGCAGTGGGTCTCTGAATTCGAGGCCATCCTGGTCTGCAGAGCAAGTTCCAGGACAGCTGGAGCTACACAGAAAAATCTGTATTGAAAAACAGCTGTGTGGGGGGATATAATCTTTCAAAGGCACGGGCTTCTTCCAACTAGGTACTAGGTCACACACCTAGACTCACTAAGACCTTGCTCGCAATAGCATTGTCAGCTGGAACCAAGGTTTTAGTACATGAACGTTTGGGAACGTGCCAGATGTGATTACAATCTTGAAGGTCATCTGTGAACGATGGAAATTTAGAAAATACTGATCTAGTACTACTAACCCTGCTTGTAGCTGCTAGTGGGGATTTAAGGTTCATTTGTATTTCACTATTATGTAATCTGTTGAAAATAAATTACTGATTACATTAACATTTTGAATCATGGTTTATCTTTGTTTTTTTAAACTAACATAAAATGATACATATTTGAGGCTGGACAGATGGCTCGGAGTCAGCAGTTAAGAACCTTTGCTGTTCTGTCCCCAGCACTTACTGGGCTACTCACAGCCTCCAGCAAGTCCAGCTCCAGGTTATCTGACACCTTCTTCTGGCTTCCACAGATACCTGCATATTCATGTGCACGAATATACATACACAAATAAAAGATATTTTTATTAACTATATTTATGACCTTTCTGTCTGTCTATCACACGGTATTTTGTTATTAGCTTACTTTTTTCTTCCCTATCTTACAGTTTCATGCAGATGAAAAAGACATATTTTTCTTTCTGAACCATTTAAGAACAGATTATATAGTTTTATTTCTATGTACTTGTTTAGGCTATTGTGTGATGAACTCAAAGCAGTTTTTGTTTTTTGGGGGGTGAGAGTGGGGACTGGTTTCTTTGGCTGCTGATTTTAAATCAGTAGGTACTGATTAATTTGGTATGTTTTTTGTTCTTTCTGTA	TTATTTCTATGTACTTGTTTAGGCTATTGTGTGATGAACTCAAAGCAGTTTTTGTTTTTTGGGGGGTGAGAGTGGGGACTGGTTTCTTTGGCTGCTGATTTTAAATCAGTAGGTACTGATTAATTTGGTATGTTTTTTGTTCTTTCTGTA	GCTCGAGATGCAGCTGTGCAGAAAATTGAGACTATTATTAAGGAGCAGTTTGCTCTTGAGATGAAGAATAAGGAACATGAGATTGATGTCATTGACCAG	GTATAATAATGATAAATTGAGAACACTAAATTTATGGGAGGGAAAATATATTATTTGTTGAGGTTTATTTAAAAAAAAAAAAAATTCCGATGTTGGGCATGGTGGCATACACCTTTAATCTCAGCATTCCAGAGGCCCAGACAGATGGAACTCTATGGGTTCCAAGATATCTTGGTCTTTACAGTGAGTTTCAGCCAAGGCTACAGAATGAGACTGTCTCAAAACAAAATCAAAAAATTATCCTGCTAAGGGATGGGCACATCTATAATCCCAGGACTTGGGAGTAGAGACAAGAGAACCAGACATTTAAGGTCATCCTCAGCTACTTAGTATATTTGAAACCTGCCTGGAGCACATGAATCTTTGTCTCAAAAAACCCAAAATAAATAAAGTTGGAGAAAAGATAAAAAGTTCTACTTGAACTTCCATCCCCAGATATAAATAATCCTTTTTGGTATTGTTCTCAGTATACTATAGTTATTACTTAATTAATAAATATGCTCACATGCTATATTTTGTTTTTTTTTTTGTTTTATTTGTAGGTTTTTTGTTGTTGTTTTTTAGATTTATTTATTATGTATAGTGTTCTTCTGCCTATATATAGGCAAGAAGAGGGCACCAGATCACATTAGAGATGGTTGTGAGCCACCATGTGGTTGCTAGGAATTGAACTCAGGACCTCTGGAAGAGCAGCCAGCATTCTTAACCTCCAAGCCATCTCTCTAGCCCCTGGTATTGTTCTTTTGAGACAAGGTTTCTCTGTGCAGTCCTGGCTGTCCTGGAACTCAGTCTATAGATATGGCTGGTCTCGAGCTGGGATCAAAGGCTTGCATCACAAGGCCTGGCATATTTGAAATTTTTAAGACTTTACTGATCAGGGAAGCACACACTCTTGCCTCTATCCCCAGTCTGCTCTGGGGTAAAAGCGTAGACTCCAGGGCTTTGTTTATACACATGAAGTACATCTCCAGCTTGTATCTTTGCCAGTTTAATTAGGTGAGAAGGATTTATTTGTTGAAGCAATTCAAGAAGCTGAGTTCTTGCTTTTGTTGTATGTGTTTATTCTGTGGATTTTAAGTCATTGTTGTTATTTGCCTATTAAACAACATTTAAACTCTCACTTGTTTTAG	TTGCCAGTTTAATTAGGTGAGAAGGATTTATTTGTTGAAGCAATTCAAGAAGCTGAGTTCTTGCTTTTGTTGTATGTGTTTATTCTGTGGATTTTAAGTCATTGTTGTTATTTGCCTATTAAACAACATTTAAACTCTCACTTGTTTTAG	CGACTGATTGAAGCCAGGAGGATGATGGATAAGCTCCGGGCCTGCATTGTAGCAAACTATTATGCCTCCGCTGGTCTCCTGAAGGTTTCTGAG	GAGAGTTCAGGTAGCCGTCGAGTTGCTTTT,CGCAGGAAGGGTGAGTGTCGGTGCGGGCGC	CAGGTAGCC,AGGGTGAGT	TGTTTTTTGTTCTTTCTGTAGCTCGAGATG	TGTTTTTTGTTCTTTCTGTAGCT	CATTGACCAGGTATAATAATGATAAATTGA	CAGGTATAA	TAAACTCTCACTTGTTTTAGCGACTGATTG	TAAACTCTCACTTGTTTTAGCGA
18871	ENSMUSG00000041215.17	Yeats2	chr16	+	19977886	19978002	19975636	19975882	19980725	19980887	18871	101	91	156	0	0	0	141	109	72	1	0	0	240	124	1	1	1	1	1	0.986	1	1	0.005	19977636	19978252	chr16:19977636-19978252:+	ns	19977886,19978002,chr16,+,ENSMUSG00000041215.17		yes	117	246	162	2.10256	1.38462	2003	2723	17.1197	23.2735	0.495726	0.448328	0.45935	0.405068	0.432099	0.926619	0.904385	0.81712	0.871648	-5.69093	-6.26872	150	150	0.733333	0.4	0.433333	0.466667	3.14	-7.57	4.22	13.67	-21.24	1.08	15	TGTTGATCT	0.861271	0.9	1	10	22	1.31635	2	55	TGTTGATCT,CATTGAGTT,ATGTCAGCA	-0.362314	0.608108	2	10	22	0.691768	25	AGCTCATCT	0.716723	1	1	20	51	1.34672	4	72	AGCTCATCT,CAGTGAGCC,TCGTGAGAT	0.0659071	0.626866	2	13	18	0.841816	ENSMUST00000090052.11:ENSMUST00000115560.4:ENSMUST00000231705.2:ENSMUST00000232019.2:ENSMUST00000232054.2:ENSMUST00000232172.2:ENSMUST00000232338.2	78411	28	5	0.193548	1	1	2	14	7	1	0.142857	1	0.142857	5	0.714286	0	0	yes	19969191,19969310,chr16,+,ENSMUSG00000041215.17:19971658,19971756,chr16,+,ENSMUSG00000041215.17:20026373,20026543,chr16,+,ENSMUSG00000041215.17:20037133,20037236,chr16,+,ENSMUSG00000041215.17:20048247,20048321,chr16,+,ENSMUSG00000041215.17	4	GGATTAAAGACATTTGATCCGATGGCTTTTAATCACCCTGCTATCAAGAAATTTTTGGAATCACCTTCTAGGTCATCATCTCCTACCAATCAGAGATCAGAAACACCATCTGCCAATCACTCTGAAAGTGACTCTTTATCTCAGCACAATGACTTCCTGTCTGACAAAGACAATAACAGCAACGTGGATGTGGAGGAAAGACCCCCAAGCACCGGGGAACAGCGACCGAGCCGAAAGGCAGGAAGG	GCAGGAAGGGTACAGCTCCGGGGTGGGCCTGCTGTCTGTGAAATGTGGGAAGACATAAGTAGTTTGACTTTTACAAGGGATAGGGCCTCAGTCTGGGGCTCAACAGGCTAGCCTAAAACTTGAGATTCTCTTGCCACAGTTCCCAAGTGGTGATGTTACAGGATTGAACTATTGTGTAGGCCTAACTAAGAAACTGAAGCTGTATCCTTTTTTTTGGGGGGGGGGGGGAGCGGGGGAGAGTGCCGGAGAGGGGGGCATCTTGCACTATAGCCAGGCTGGTCTCAAATTAGCAGAGTCTTCCTTCCTTGGCCCCCTGAATGCTGGGTTGCAGGTGTGAACCATCATACCCAGCAACACTGAGTATTAGTGGTTATCACAACTACCAGTTAGAGTGCTGCCATTCTGGGGTGTGTATGTGTGTGTGTGTGTGTGTGTGTTGTGTATTTGACATTCTCACTTAGAGCATAGCACTCCAGAGTGCAGCATAGCTCTTGGATGTCATTCATGCAGATGGGAAAGAACCCTTAAGGACTGGAGTTCCATGATCTTGCTGAAGGTCTAAGTAGTAACTCCTGTAATTTGACATACAAAAAACAAAATACACAATTCTTTTCTTGACTCAGTCTTGCTATGAGGCCCTGGCTGATCACGCACTGATTATGTAGACCAGGCTGGTCCGGAACGTGTAGTGATCGCCCTACCTCTGCCTCCCGAGTGCTGGAATCATTGTGCCCAGCTACAAAGCTACATAGTACATGGTTTATTTGGTGTTTGTTTTTATGTTTAGAGTTACTATCAGGTTAGACTAGTGATGTCACAGCTACAGTTTCAGTTATAAAGGGAACTTCCAAGTAGCTTTCCATACATTCAGACATCAATGTTTGATTTAATTTTCATAAAAACAAATTGTTATTTTTATTATAAATTCGCTTGTGTATCGTTGAAAAAAGTTAAGCAGGAAGGCCTTTTTAAATTTTTTTTTTTTTTTTTTTTTTTGGTTTTTCGAGACAGGGTTTCTCTGTGCAGCCCTGGCTGTCCTGGAACTCTGTAGACCAGGCTGGCCTCGAACTCAGAAATCCGCCTGCCCTCTGCCTCCCAAGTACTGGGATTAAAGGTGTGCGCCACCACGCCCGGCTAAGGCCTTTTTTAAATTAACCCATACTTTGATACCTCGTTATCAGGACTCTGAATATTTAGATTTACTTGGGTTTGGTCAGTATTCTTTCTCTTACTGCCATCTTTTAAGCTGGAATGACAGGCATGTGCCTCATACCTGGAATATATGGTGTTGGAGCCTAAACACAAGGCTTGGCCCCAGCTAGAGAGAAGCGCTCTACCAACCTTTACATCCCTAGTCTCAGTAATTTGGGGGGGGGTGGGTGGGTGGGTGGGGGGAGTGGGGGTGGGGTGTTTTTTGAGACAGGATTTCTCTGTAGCACAGACTGTCTTGGAAACACTCTTTGTAGACTAGACTGTCCTCAGAACTCAAAGATCCACCAGCTTCTGCCTCTCAAGTGCTGGGATTAAAGGCATGAGCAACCATGCTCAGCTCTTTCTTTAAAAAAGGAACATTAGCTGGAGGGATGGCCAGGTGGTTAAGAGTACTGGTTGTTCTTCCAGAGAACCTGGGTTTGTTTCCCAGTATCCACATGGCAGCTCACAGTGGTTGTAACTTTAGTTCCTAGGGATCTACAATCTCTTGTGGCCTCAGTAGACACCAGGCACACAATTGATGAATCAACACACATGCAAGCAAAACAGTCATAAAATAAAATGTAAATTCAACAACAACAATAAAAAACCCAACCATACTGCCAGGTGTGGTGGCGCATGCCCTCAGTCTCAGCACTTAGGAGAGCAGATGAGAGCTACACAGCAAGTCCCAGGCCTGCTGGGTTGTAGAAGACCCTGTTCTCTGAAAGATAAAACATTGAGTTATTTATACTTTCATTATGTCAGCACCCTACTGAATACTGTTTCAGTGAGCACAAATGTTGATCTCATTTCTTTCA	TGAGAGCTACACAGCAAGTCCCAGGCCTGCTGGGTTGTAGAAGACCCTGTTCTCTGAAAGATAAAACATTGAGTTATTTATACTTTCATTATGTCAGCACCCTACTGAATACTGTTTCAGTGAGCACAAATGTTGATCTCATTTCTTTCA	GGACACGTCTAGTATCAGTGGCTCCCACAAACGGGAACTACGGAATGCTGACCTCACAGGAGATGAGACTTCACGACTGTTTGTCAAGAAAACGATAGTAGTCGGCAACGTGTCCAA	GTTAGTACCGTGAGATGTTTCCCATGCGCCACTCACTGCGACACCAGCACTTTGCCGTTACTGCATATTCACAGTGGTAGTACAGTAGGAGGAAGGTTCTGGAATTCTTTATTCCTAGCTTGTTTGAAAAGTAAATGTTGATCTAGAAATATTCATAGAGTAATCTTGCACCTTAGTAGAACAAGATTTCATCTACAGTTTCCCTGGTTCCATGATATTCTATGACTGTTCCTCGTGATAAATGAGCTGTTTACTCTTGAATGCCACTATAGAAGAAACAAGGTGGCATACTTTTTACACTTCGAGTTACTTACTTATTTTTATTTTATGTGTGTGAGTGCCTGTGTTTATGTGGTCCACACGAATGCCTGGTTGCCTGCTGAGGCCAGAAAAAGACATCAGATCCCCACGACTGGAGTCAGAGTTGGGAGCCTCCATGTGTGTTCTGGGAACAAACCTGGATTCTCTGGAAAGGCCGCCCAGGCTTTTAACCCATGAGCCATCCCTCAGGCCCTGCTTATTTACTTTTGAGCCAGTTTTTTGCCAAGCTGGCCACAAGCTCACAATCTCCCTGCCTCAGCTGTCTGCATAGCTCATGCTCAGACACACACCACCATTCCCAGTTGCTGTTACACTTGCATGTGTAATTTTTGTATTTGATTATTTTTTTTTTTTTTGTATTTGTTTTTTGTTTGCTTTAGATCTCTAGAGAAGTGCTTGCATCTCGCTCCAGAGTGCTGGGAGGAAAGGCCTGCCGGGTATTCAGTTATTTGAGAGCTAGTGAGGTAGTGAGGTTTTGTCATTGCTTTTTACTCTGGCTTTCAAAGACATGTTTTCCACTTTCATAGTATCTGCATTTCATATTTAGCTGTCATCCTTATCAGAGTAGAAACCAAATGTCTTTTTTCCTGAACATTCCTTTATTTCTTTTGTGAAATGGAATGATTTAGGGGGCTGAAAAGGTGGCTCAATGATAAAGAACACTGGATAGTCTTCTGGAAGGCCCAGGTTCAATGCCCAGCCCCACCGTGGCTGCTTACAACTGTTTTTAACTAGTTCCAGAGGATCCAGCCCCCTCTTCTGTCCTCTGCAAGTACTGCACATATAATGCACAAGGTGTGCATGCAGGCAGGATACCCATATAGGTAACATTTAACGATTTAAGTGGGTAGCATTTTGTGGTTTGATTTCTCCTCCTCTTCCTCCTTTTCTTCCTCTTTCTTTCTCATCTTCTTTCTCCTTCATTTTCTTCCTCTCTCTTCTTCTCTTCTTATTCCTTCTTTTCCTACTCTTCCTCCTCTTCTTCCTCCCCCTCTTCCTCCTCTTCCTCCGTATGACTTCAAGGCCAGCTTAGGGTACACAGGTGCTAACCTGCCAAACCATCTTCCAGCCCTTAACACCAACTTTTTGTTATTTTTTAAGATTAATGAAGCCAGGCATTGGTGGCGCATGCCTTTAATCCCAGCACTTGGGAGGCAGAGCCAGGAGGATTTCTGAGTTCGAGGCCAGCCTGGTCTACAAAGTGAGTTCCAGGACAGCCAGGGCTATACAGAGAAACCCTGTCTTGAAAAACCCAAAAAAAAAAAAAAAAAAAAAAAACACTTTAAAAAAAATTCATGAAAGTTTAATAAGGTTATTGAATATGGTATCATTATACAAAAGTCAGTTCTTATTTGAAAGCCACATATTAAATAGCACTTAAAAATTATATTTATATTAGATTAGCAATCAAAACATGCTTAGTAAATCAAACAAAAGACAGCCTAGCCCTTCAAGAAGAATTTATAAAAATTAATTCATTAAAAGGAATAGAACAATAGTCAGACTAACAGTCAAGGAAGCTTAGTATTGTTGTAAAGGCCACTTCTCCCTAAATTAAAACTGACCTGCAGATAAAGTGCAGAGACAGAGTGCTTGTGTGGACAGGGTGTGGCATATCTTGTACCTTGCAGTACTAAGGATAATCAGAGACCTAATGAGCACATCAGAGGCTATGGCCACATTTTTCACCAGAATCTAAGAAGGGTGTCCCATTCACTAGCAAAAGGCAAAGCCCACCAAGGATAGAGGCTTCATGTGCCATGGTCATACCCAGTGTATTTCTACCTCAGATACCCACTCGATAAGAAACCAAGTTTGATTGTTCTCTTTTAGTTTGGTATTGAGAATTAGAAAACAAACTTGAAGGGAATTAAGTAGGCATGGAGGTTTTAGAAAAAAGGATTAGAGACTGGTCAAGTGTGACTGCTGATAATTACTGCTGGAAATTTTAGTTTTAAGCAGGGCCTCATTATTAGTTATTGTTAAGATTTTTAATATGTATTTGTGTTTTGTCTGAATGTATGTGTGAATCCCACGTGTGTCCCCACAGAGGTCAAAAGAGGGCATCCAATGCCCTAGACTGGAGTTAGAGTTGTAAGCCTTTCTATGGGTATTGGGAATCACAGACCCTCTGGAAGAGCAGCCGTACTCTTAATTGTTGAGACCTTACTGTAGTGTCAGTTACTAGTCTTGAGGTTTTTAGTTTATTATTATTGCTGTGTGCTTATGTTCTTGTGTATATGGACTTGTACATCAGGACATTATTTTAAGTGGGATCCTGGAATTAAATTCAGATCGTGAGATTTTTGTGGCAAGCACCTTCCCCAGTGAGCCATCTCATCATCACAAATAATTAGATTTTTGAAGGAAGAAGCTCATCTCTCTCTCTCTCTCTTCTCCAG	ATCAGGACATTATTTTAAGTGGGATCCTGGAATTAAATTCAGATCGTGAGATTTTTGTGGCAAGCACCTTCCCCAGTGAGCCATCTCATCATCACAAATAATTAGATTTTTGAAGGAAGAAGCTCATCTCTCTCTCTCTCTCTTCTCCAG	GTACATACCTCCAGATAAGCGGGAAGAAAATGACCAGTCAACCCATAAGTGGATGGTATATGTCCGAGGGTCGCGTAGAGAGCCCAGCATTAATCACTTTGTCAAGAAAGTTTGGTTTTTCCTTCATCCTAGCTATAAACCAAACGATCTTGTGGAAGTTAG	GGCAGGAAGGGTACAGCTCCGGGGTGGGCC,GAGCCGAAAGGCAGGAAGGGTACAGCTCCG	AGGGTACAG,AAGGCAGGA	TGTTGATCTCATTTCTTTCAGGACACGTCT	TGTTGATCTCATTTCTTTCAGGA	ACGTGTCCAAGTTAGTACCGTGAGATGTTT	CAAGTTAGT	TCTCTCTCTCTCTTCTCCAGGTACATACCT	TCTCTCTCTCTCTTCTCCAGGTA
18872	ENSMUSG00000041215.17	Yeats2	chr16	+	20026373	20026543	20024833	20024995	20027168	20027327	18872	185	229	277	8	3	10	308	202	146	7	12	4	294	124	0.648225	1	0.907	0.97	0.921	0.949	0.877	0.939	0.011	20026123	20026793	chr16:20026123-20026793:+	ns	20026373,20026543,chr16,+,ENSMUSG00000041215.17		yes	171	162	159	0.947368	0.929825	1377	625	8.05263	3.65497	0.666667	0.41467	0.530864	0.392	0.459119	0.796296	0.622004	0.588	0.688679	-6.80322	-6.35795	150	150	0.433333	0.466667	0.6	0.3	1.25	-10.42	5.06	8.52	-18.94	3.81	117	TCCTCACTC	2.10493	0.5625	1	9	13	1.66756	5	58	TCCTCACTC,CGCTCATCT,CTGTGATGC	1.5763	0.735849	1	15	31	1.55407	102	TAGTGATTG	0.0191246	0.515464	1	10	19	0.86334	3	34	TAGTGATTG,GTTTAATGT,TAGTGAATT	0.0191246	0.655172	2	10	19	0.758986	ENSMUST00000090052.11:ENSMUST00000115560.4:ENSMUST00000232019.2:ENSMUST00000232094.2:ENSMUST00000232338.2	78411	29	16	0.566667	2	3	6	14	5	1	0.2	0	0	4	0.8	0	0	yes	19969191,19969310,chr16,+,ENSMUSG00000041215.17:19971658,19971756,chr16,+,ENSMUSG00000041215.17:19977886,19978002,chr16,+,ENSMUSG00000041215.17:20037133,20037236,chr16,+,ENSMUSG00000041215.17:20048247,20048321,chr16,+,ENSMUSG00000041215.17	4	TAATGGCCACCTTGCAACTACCAGCCACTAATTTGGCCAACCTGGCGAACTTGCCTCCGGGCACTAAACTGTACCTTACCACGAACAGCAAGAACCCCTCAGGAAAAGGGAAGCTGCTGCTGATTCCTCAAGGAGCCATCCTGCGAGCTACCAACAATGCCA	GTTAGTGCATCATTCCATCGTTCAGTCCCTGGGTCTCTACGTGGGTCCGTCTTGTCCAGCTGAGGGCCATCCTTTCCTGAGCCAGGAAGTGTTTCTGTAATTCTGCTTGATTGTGTAATGGAAGAATTTGCCCAAGTGGATTTATATATATTTTAAGTAGTCAGTGGGTTTAAATATTATCATAGTCTTAGGTAGTGACACTGTTATGTGGGGCATTCTGGGAAGGGTCCATTTACTGGAGGGTTGTTTTCTTCTGACGCAGATGTGCTGGCATAGTCTCTGTGACTAGTTTTTGGTTGTATTACTAGGTTTGGAGTTGAAATGAGAATTCCAGGTTCAGTCTAAGTATGTGTCTTAAAGCCCCAAGGACACTATGTAGTTTATTTAGTTACATAAAGCTTTTGCTTTGACAGGTGTGGGTGATGTCGAAAATATAGATTTCCCTCTGAATTGAAGTATAGGAGCCAGGCTTGTTAGAAATGACGTCCCTTGGCTGTTGACAGACTACCTCAGATATGCGCAATCTCATCAGGACTGGCAATGCTTAGATGGAGAAGTGACTGACCCTTGCCCAGTACGTTGTTAAGCCACTTAACATTTCTATAATGGCTTGTTGCCGCTTACTCTATTTTCCTCACACCTAAATAGCACAGTGTCAAAAAGATTTGTAAGGAAGGGCCAGCCTCCATATTCTGTGTGAGAGCAGACAGCATCTCTGGTCTCCACCTTCCTCAGGGTCAGAGGCTGTTGAAGGATTGTGCTTGCTGTAATCAAGGTGGCAAAACTTGTTAAATGTATGCTTACTACAGACCACGTAGCTCACTACCATGGAAGGAAAGGGGGAAGGCTTTGATCTGAAAAGAATTGAGAACTTGGAGCCAGAGATGGTTAATTTGATTTAAAAATGTTGTCTAGAAAATATTAGCATCAGATTTTCATCTTCAGTCAAAGTACTGTCAAAAATCTTCATTGGTACTCAGAGTGGAGGTATAGTCAGCTACCAGTCTCTTTAAAAGTACTAGTCAAGTGTCCTGTTATCTAGAATGCTTGAGACCAGGCATTGATTGCAGTTTTTTAGAATTTGGAATTTTTATAGAGACTTTATCAAGTATAGTCCGAAAAATCTAAAATGCTCCATAATCTAGAACTTTGATGTTACTTCAGTATCCAAAATGCTTTGAATTTAAGATTTCCAGACTGTACATGCTGAAAGTCTAAGCAGATTCAGTCTCCGTCTTTAAACTCTGGGGAGTTTTCCTCACTCGTCATCGATGAGCAGGACATGGAGGAACGGTAGTGTGGGCGAAGCATCTGCGCTCATCTGCTTTTCCTGTTGAGCTACTTCCTGTGATGCTCCTGTCACCCATTTTGCTTACA	GTCTCCGTCTTTAAACTCTGGGGAGTTTTCCTCACTCGTCATCGATGAGCAGGACATGGAGGAACGGTAGTGTGGGCGAAGCATCTGCGCTCATCTGCTTTTCCTGTTGAGCTACTTCCTGTGATGCTCCTGTCACCCATTTTGCTTACA	GACCTGCAGTCTGGCTCGGCTGCTGCTGGTGGCAGTGGCAGCAGTGGTGCAGGGGGAGGCAGTGGAGGTGGCGGTGGCAGCGGAGCAGGAGGAACCCCAAGCACCTCTGGCCCAGGAGGGGGCCCCCAGCACCTGACTTACACATCCTACATCCTCAAGCAAACCCCCCAG	GTCTGGGAAGCAAATGCCTGATCTTGTAAATTACTTCACTTCCTGATAATGCCTTTAATTATTATGATTTCCCTTTACCATGGTAGACATTAAATCTGTATTATTTTGAGCTTGTTTGGTTTTGAGAAGTAAAAAGATAGATTCAGGAAGATTAAATAATTAATCTAAGACCTTCCTGCTAAGCTAATGGTAGAGTTTGGATTTGAGCCCTATTTTCCTGCCCCAAAGAAAGAGCCTGCTATGCTAATTATCCCCGCTCCCCATCTACTAGGTAGTAAACAATTAATGTACAATTGAAACTCTGCTCTTAGAAAGGTCAAAGCAGAGGCAGCATCAGGTTGTGGTGTTCGGGTTGGATTCATTGAGGACAAGCTTCATTCTTCTTTTTCTTTTTGTTGAAGTCTTTATCCTCCTCCACGGCCGTATTCAGACATGGTCCAGTCGTTCCAATTGAAGAAAGTAGGAATAAATCCAGTTGTGGTTTTAAACCAGTAGGGTGGGCTTCCTAGTGGCACTCCTAGTGATTGGTTCTTTGAGTTGTAGAAGGCAGCCGAGACATTACAGCCTATAGTTGGAGGCCATCAGAGTTTAATGTATTTTAGTGAATTATTTTCCTCCAACTTAG	TTGTGGTTTTAAACCAGTAGGGTGGGCTTCCTAGTGGCACTCCTAGTGATTGGTTCTTTGAGTTGTAGAAGGCAGCCGAGACATTACAGCCTATAGTTGGAGGCCATCAGAGTTTAATGTATTTTAGTGAATTATTTTCCTCCAACTTAG	GGTACATTTTTAGTTGGCCAACCATCACCCCAAACACCTGGAAAACAACTGACTACTGCATCGGTGGTTCAAGGAACACTGGGAGTCAGTTCATCATCTGCACAGGGACAACAGACACTGAAAGTCATCTCTGGACAGAAAACCACTTTGTTTACACAG	AACAATGCCAGTTAGTGCATCATTCCATCG	CCAGTTAGT	TGTCACCCATTTTGCTTACAGACCTGCAGT	TGTCACCCATTTTGCTTACAGAC	AACCCCCCAGGTCTGGGAAGCAAATGCCTG	CAGGTCTGG	ATTATTTTCCTCCAACTTAGGGTACATTTT	ATTATTTTCCTCCAACTTAGGGT
18873	ENSMUSG00000041215.17	Yeats2	chr16	+	20037133	20037236	20033140	20033242	20038367	20038441	18873	94	115	146	0	0	0	135	151	63	0	1	0	227	124	1	1	1	1	1	1	0.988	1	0.004	20036883	20037486	chr16:20036883-20037486:+	ns	20037133,20037236,chr16,+,ENSMUSG00000041215.17		yes	104	102	74	0.980769	0.711538	3890	1131	37.4038	10.875	0.471154	0.419537	0.480392	0.431477	0.459459	1.01961	0.890446	0.915787	0.975179	-6.59478	-8.194	150	150	0.433333	0.366667	0.433333	0.433333	9.79	-13.61	6.43	8.89	-22.5	-3.36	29	CCCTGACAG	2.36242	0.75	5	20	42	1.58573	3	42	CCCTGACAG,ATTTGAGTC,TCTTCACCG	0.90778	0.702703	5	20	42	0.392386	20	AAGTTATCT	-3.27212	0.866667	1	15	31	-0.263291	0	36	AAGTTATCT,ACATGACAA,TTATTAGTG	-2.74157	0.645161	14	17	31	-0.276756	ENSMUST00000090052.11:ENSMUST00000115560.4:ENSMUST00000232019.2:ENSMUST00000232338.2:ENSMUST00000232613.2	78411	29	22	0.758621	3	4	8	14	5	0	0	0	0	5	1	1	0.2	yes	19969191,19969310,chr16,+,ENSMUSG00000041215.17:19971658,19971756,chr16,+,ENSMUSG00000041215.17:19977886,19978002,chr16,+,ENSMUSG00000041215.17:20026373,20026543,chr16,+,ENSMUSG00000041215.17:20048247,20048321,chr16,+,ENSMUSG00000041215.17	4	TGGTTCAGTCGTTTTCTACCAGCAAATTACCTACTACTGTCCTGCCCATAAGTGTTCCAAATCAAGCTGCCCCCAGCTCTGCTCCAGTAGCAATTGCCAAAG	GTATGTAGGACCTCACAGTATCTTTGTTCCAAAGGTTCAGCTTTGAGTTTCAGCATCTGTCAGCTGTTTGACAAACACATACTACGCACAGTGTCATAGTCTAAAGGAAATTGACATTATGGGGCATCAGGCATCTTTTTTTTTTTTTTTTTTTTTTGGTTTTTCGAGACAGGGTTTCTCTGTGTAGTCCTGGCTGTCCTGGAACTCACTTTGTAGACCAGGCTGGCCTCGAACTCGGAAATCCGCCTGCCTCTGCCTCCTGAGTGCTGGGATTAAAGGCGTGCGCCACCACTGCCCGGCATTATCAGGCATCATTTTTGCCTTCAGTTTATAACCTGGTTCAAGAAAGCTGCATAAATAGCAAACTGTGGTCGGTAAGTACCAGACAAGTAGTCTGAAAAGTGATTACTGGCATAGTGCAGTCCAGGATTTATGTCCAGGGCTCTCAGGGACAGGACTTGTATAAACCAGACTTTTAAAGAGTAGAGAACCCTTGAGCTGTAAGGAGGTCAATGGATATAAACTTGTATGGGCTTGTGTAAACCAGACTTTTGCAAAGTAGAGAACCCTATAGTTGTAGGGAGGTCAAGGGGGCATGCTGGTTTAAGAAAACAATAGAGACAAAACTTTAAGGACTTATTTTGGAGCTTGAGCACTTAGCAATCCATTTAGGCAGCATAGTTGTGAGAAGGGAGTTTTAGTGGGAGCACACTGAGCTAGCAGTATATCCCTGAATGTAAGAATCCCTGATAGTAGAAGGTGGGTACAGTGACAGTCATCTATGACACCTAGCAGTGACGGACTCATATAGTCAAAGCTTCGAGTGTAATAGTCCCCGGTGCCTGCTACTTTGTGGATACAACACTATCAGTAATTCTTGTGTCAGTCAGTCCTTCAGTTAGCTGTCACACCCTGGATTGTGTTGGGAATACACACACCTCCCATGTGCAGGAAACAGTGTGGTTTAAATTTGTACCAGGCTGCTGCTCTTGAGGCATTCTGGAATCCCGTCATCTTGGCAGGTGGATTTATAATTTGTTAAATGCTCATTTAAAGTAGAGTATAGCTGACTGATTCAGGGCCTGGGTTTGTAGGTAAAGCTTCATTGGCATACAATCACTCCCATTTGCCTTCATAGTATTTTTCAGACTCCCAAAAGTTTGGTTCCTGCAGAGACCGTGTGACTCACAACACCTACAGTATTTATGGATAGGGAACGTTTGTTTGCCCCTGAGCAAAATTTGCTGTGACAGCATTAATGCTGCTCCACACCAGACTAGTGTGTTTAATTTTGGACCAGGACAGAGCATCTTTTATTTTGGAGTTTTATTACATTAACTGTGTGTGTGCACATTGGCATGTACACACCATGGCACCCATATAGAACTTTAAGGACGATTTTCAAGAGTTGGTTCTCTGTTCATATGAATTACCGGGACCTAATTCAGGATGTTAGGATTGGCAGCACACTTCTTTGCCCACTGAGCCTCCTCACCAGTCCTTATTTTGGTTTTAAGCAAAGTAAAATGTTCAGTGAGGTGCATAACCATTAAATACAGTAAAACCTTTTTTCAGTAAACCAAAGAGAGGGAAGACTCAGCAATACCAAATATCCAGTAATGTAGAAAGAGGAAGATGGGACAGAAACAATGGTTCCGGGCCATTGTAGATGAAGGTACTTGCCACCACGGCTCCGAGGACCTGAGTTAAGGCCCCAGGGCCCATACAGTGGAACGAGAGAGCAAATTCCCACAAGTTGTTCTCTGACTCCCCCCCCACACACACACACATGCATATGCATGCATACCAAATAAAATTAAAATACCAGAGCGGCAGATGTGTCAGCTAGAGAGATGCTCAGCAGCTAAGAGCTCTTATGCTCTTGCAGAAGACCTAGCTTGGATCCCAGTACCCACATCCCAAGCTCACAGCTGCCTATAGCTCCCAGCCTCGCCCTGGAGGAGCTGAATCTGACGCCTTCTTCTGCCTTCAGTGGCAGCCCTCACAGTCCTGGCACACATACACACACAGCCATTAATAATAAAAGTTAAAATAAAAAATCTTATAGGGACAACCCTAAACATTTTAAGAGAAATTAAAAGGAGATAAATAAAAGAATATATTATGGTTAAAAGTGCGAACACGTAAAATAAAAGAGCCAAAGTCAGACATGGTGGTGTGCCTCTCTAATCTCAACATTCTGGAAGCAGAGGCTGACGTTGGCTTTTAGTGAGACTCTCATAAGGCTGTTAATTAACTAGCTGTTTTGATAGCAGAACAATCTTGATCAGGAAGACAGGATAGCAGATAGATACTAAGGAGCCTCAGCCTTTGAAGTAGTCAAAGATTACAAAGACCCATAAAACAGAAAATAATGCCCATGATACGCCCTCTCAGTGGAGAGGGGTGGTCTTTTTGATGACAAGCAGGTGAGGAGGGAAGGGACGTGGACATACCATGTCTGAAAGCAGCGATACTCCTGCCTTACATCAAAGGTAACAGCTAGTTTAAATTAGAATATAAACTTGAATATGAAAGATGTAAAAACTTTTTCTGGAAGAAAATATGAGACACAGGATGTTGGAAAAGGGACTTAATTATGAGAACCTTGCTTTATCAGAGAATATTAAAAGCAAAAAGTCAAGCTACAGACTCTTAAGATATCCTCCATATATATAAAACACAAAAGAATCATGTTTTGAATGTATAGTGACCACTCAAAACCAGTGTGAAAGACACTGATAAACACTTCTCAGAAGAGGACATCCAAATAGCTCAAAGCCTGTGAGACTTATTCAGCTTTATTAGTTTTGAAAGGAAATGTAAATTACAACCCTAGCAATAAAGCAGAATCACCAAGAATTCAAGTTTATCCAATACAGAGGCAGTGAGGGATATAAAGCAACCAGGGCCTGGGTTAGCCACTGTGGGGCTAGGCATACCACACACAGAGTGTGTGTACCATACACTCAGGTACTTAAGTCAGTAGAGACTGTCAGAGAGTCAAGGCAGAGAAGCTACGCAGAAACAAGAGCTGTGTCAGCACAGTTTTTTCAAGGGAATATCCTCTGAGATACTGCTGCTTACATCAGCAGCTAATGCAGCGTAACTAGTTCCTGTCAGGGACAGAAGTGTTTTACATTTTATAGTATTTCCACACATATATGCATTTGTAATTAACAAGAAATGGATTTATGCTTCATATACCTGAAGATAATTTCATATATTACTTTTAATTAATTTTGTATGCATTGTGGTTCATACCTATCATCCAAGTACTTGAGATGATGAACCAGGAGGATTTTCATGAATTCCAGGCCAACTAGACCACAGAAGAAATTCTATACCATCCTAGGCTAATGAGACCTTGTCTCATTACCAAAAAATACCAAAAATAACATAACAATAGTTTTGTATACATGAACGGTTTCATCTGTGAAGTAACATGCTGGAATTCAAACAGCTTTGGATTGTGGCCTGTGGTATTGAAACCAGATAAAATTGACTTGAAAATTGCCAAGTGCCACAGATGTGCTTTTTGCTTTCTGTGTTGTGTCTCTGAATACTAGGATAATATTTCAGTATGGTGAGCTTGTCTAGAAAGATGATACCAGAATGGGCACTTTCAGAGCTAGAACAATTGCTGTTCTAATATCAGTCCTGGGCGGGCTGAGAGAGATACAGAGCAGCTTGGTGTGGTGGGCAGTCCACCTAGAGTTGACTCCCTCTGAGACCTAAGCAAATAGTTATCTCATGTGCTGAGCCTTTGAGGGCAGAAGACATTTGAGTCTCCTGCTTTGTCCACACACCAGGCAACGGAGCTCTCAGTCAGAGGACTCAGGGTCTTCACCGATGCCCCTGACAGGTTTTTTTGTTGATCTTCCTTTGTA	AAATAGTTATCTCATGTGCTGAGCCTTTGAGGGCAGAAGACATTTGAGTCTCCTGCTTTGTCCACACACCAGGCAACGGAGCTCTCAGTCAGAGGACTCAGGGTCTTCACCGATGCCCCTGACAGGTTTTTTTGTTGATCTTCCTTTGTA	GTGAAGACTGAACCAGAAACTCCTGGGCCAAACTGCATCTCACAGGAGAACCAGGTAGCAGTGAAAACAGAAGAGAGCTCTGAGCTAAGCAACTACGTCATTAA	GTGAGTATCCTCGTGTCTTCTAAGGGGCTCTGCTTTTGGTTTCTGATGCTTTTCAGCATCGTTGTGACAGGTGAGTATGTGCAGTGAGGTATTAAGCATGGTAGGGGCATTGTCCTTGCAGAGCTGAAGACTTTATCTTTTATGTGTATATGGATTTTGTCTGCATGTATGTCTGTATACCACTTGTGCACCTGATGTCCAAGGAGGCCAGAAGAAGGTGGCAGATCCCCGGGGACTAGAGTTTCAGATGGTTGTGAACCCCCGTGTCAGTGCTGGGTATTGAACTTGGGTTTTCTGGAACAGCAGCCAGTGCTCTTAGTTAAACACTGAAGAGTTTAGCCAGTGATATGACTTAAAGGTAGCACTTGATCAATAGCCATGGAAGCCTCCAAACTTATTTGAGCCTGCTGATGTGCAGTCTGAGCTGAGAGGGGATGGCACACTCAAGTGTAACACCCTGGTGTTTGTATTTTGTTCCTAGATATTAACATACCCTGCCTGTTCTATGCAGGTGCCTTTGCCGGAGTACCGGCTTTCTCTAAAGTTTTCTCTTTTTCAAATTAGGAACCCCCTTCTGATCATGCACTTTGAATTGCTGGGAGTGTCTAGAGACAGTAGAAACATGGTGTCTCTTAACATGACACATGGAGGTGTCAGTCAGTAAGCCTGAGACAGGCATTTGTATAATAGCAATAACCTTACAAATAGATCTTGCTACTAATTTTCAAATGTAGATAAAATGCCTGCAATAGTTGTATAATTAGCCAAAATCTGTTTGTTCTTGATGGTTTTTTTAAAGCATAAAATGCCTTATTAAAGGAGATTTATAACCATGACTGGTGGTGCATGCCCATAATCCCAGCCCTGAGAGAGTAGAGGCAGGAAAATCAAGAATTCAAGATCATCTGCAAATTTGAAGCCAGCTGGGGTTACATGAGACTCTGTCTTTAAAAAAACAGAAGGAAGAAAGGAAAGGAAGCTGTTTATTAGTGGAGAGAGAGAGGAGTATGCAGTGTGTGTGTGTGTGTGTGAGAGAGAGAGAGAGAGAGAGAGAGAGAGAGAGAGAGAGAGAGAGAGAGCGAGAGAGCGCACATGACAAGCCTACAAAGTTATCTTTGTTTACCTTCCCAG	GTTTATTAGTGGAGAGAGAGAGGAGTATGCAGTGTGTGTGTGTGTGTGTGAGAGAGAGAGAGAGAGAGAGAGAGAGAGAGAGAGAGAGAGAGAGAGAGCGAGAGAGCGCACATGACAAGCCTACAAAGTTATCTTTGTTTACCTTCCCAG	GGTAGACCATTTGGAGACCATCCAGCAGCTCCTGACAGCAGTAGTGAAGAAGATCCCATTAATTACTGCAAAAG	ATTGCCAAAGGTATGTAGGACCTCACAGTA	AAGGTATGT	TTTGTTGATCTTCCTTTGTAGTGAAGACTG	TTTGTTGATCTTCCTTTGTAGTG	ACGTCATTAAGTGAGTATCCTCGTGTCTTC	TAAGTGAGT	ATCTTTGTTTACCTTCCCAGGGTAGACCAT	ATCTTTGTTTACCTTCCCAGGGT
18874	ENSMUSG00000041215.17	Yeats2	chr16	+	20048247	20048321	20047446	20047521	20049514	20050072	18874	218	229	339	12	9	8	414	293	174	10	7	7	198	124	0.292061	1	0.919	0.941	0.964	0.963	0.963	0.94	-0.014	20047997	20048571	chr16:20047997-20048571:+	ns	20048247,20048321,chr16,+,ENSMUSG00000041215.17		yes	75	75	1183.5	1	15.78	725	1193	9.66667	15.9067	0.573333	0.457931	0.506667	0.465214	0.499978	0.883721	0.798717	0.811419	0.872054	-6.48026	-5.39731	150	150	0.5	0.466667	0.566667	0.3	10.29	-13.16	9.04	9.54	-22.7	-1.25	143	TTCTGATTT	0.997648	0.557971	1	9	19	1.25243	6	127	TTCTGATTT,CTCTAAACA,TCATGACCT	1.14801	0.540984	7	13	26	0.942318	77	TCCTGAATT	0.661978	0.680556	2	7	15	1.0823	7	89	TCCTGAATT,CACTGAAAT,CCATCACCT	0.661978	0.666667	2	8	17	1.03129	ENSMUST00000090052.11:ENSMUST00000115560.4:ENSMUST00000231997.2:ENSMUST00000232019.2:ENSMUST00000232338.2	78411	29	28	0.966667	3	5	10	14	5	0	0	1	0.2	4	0.8	1	0.2	yes	19969191,19969310,chr16,+,ENSMUSG00000041215.17:19971658,19971756,chr16,+,ENSMUSG00000041215.17:19977886,19978002,chr16,+,ENSMUSG00000041215.17:20026373,20026543,chr16,+,ENSMUSG00000041215.17:20037133,20037236,chr16,+,ENSMUSG00000041215.17	4	GTTCAGAGTGGTTAAAGAGCCCTTCTTCCAGCCAGGGGCCTGTGTGTACCAGAGAAGCTCACTTGTTTGGGGAAAGGCTTGTTTCTGTTGTTGATGGGACAAATAGCCTTCTTCTCCTCTTCCAGATTGGAATCACCCTGCAGCCTGTGGCGCTGCACAGGAACATGTATGCCTCAGTGGTAGAGGACATGATCTTAAAG	GTAGGTACCCGGTAGCACTGTGACCAACGCTGGCCAGTTTGCATTCCAGGGCCTATGAGTAAGGGGCAGAAGGGGACCAGAGAGGCTGATGTTGAAATCCCTTGTCTTACTTAGGGTGTATGTTTCCTTTCTTTTCTGGTTTCCTTCTCCTAGGTAAAGTAAATGAAGTTGTGTTCTGTCCAAGAATTGAGGGGTTTGTTGTGTTGAGGATAGAACCCAGGGTCTCGTACATGCCAGGCAGGTGGTCTGCCATGGAGTCCCCTGGCTCCCACAGCTGTCAACATCTTTTTAGTGTTATTTCTTATGTTTATTAGGAAGTATCCTACTGTAAGAATTATCTGTGCTTTATGATAGACAGGGAGAAAACAGAATCTTGGGTTTTCCCTGCCTCTCACAACAGAGAAACAGCCACTACTGTCCTGTCCCTGGGCAAGGGGTTAAGAAAGATACAGTCTCCATGCCTGGCCTGGCCTGGCCTGGCCCTTACCTCAGCTGTTCTTTTTCCTTCTGCATCCCTCCAAAAGGGAAGCTTCGGTACAGCCCTTACTCACAGTTAATAAAAAGTACTTAGTCCAATTTCTGATTTCTCTACATCATGACCTCTAAACAAAGTTCAGTTTCTCTTGAGAAAATCATTTCAAAAGTTTGGGTAAAGAATGAGGTCGGCTGCATCTCTCCCGCTAGTGAGCAGGTTGCTCTTCTGTCAACACCAGTCTTCTATTCTA	ATTTCTGATTTCTCTACATCATGACCTCTAAACAAAGTTCAGTTTCTCTTGAGAAAATCATTTCAAAAGTTTGGGTAAAGAATGAGGTCGGCTGCATCTCTCCCGCTAGTGAGCAGGTTGCTCTTCTGTCAACACCAGTCTTCTATTCTA	GGCCACGGAACAGCTGGTGAGTGACATCCTGAGACAGGCACTGGCAGTTGGATACCAGACAGCATCTCCCAACAG	GTACTGGTGCCGATAGTGGAGGCCGAGTGGGTCACTTACTCTTGAAGATGCTCGTTTTACCCCTAAGGCAGTGCAGTAGGAAATAGAGTAGGCTGCGCTTGGGACATTACAGCCTGACAGACTGAGAGAGCCTCTTGGCTTGAAAGCCTAGCTGTGCCCTCCCAGCTATTACTTCATAGACATGCAGATCTGTTGTATCACAGGGTAGAGCAGGCCGCAGGCTCTCACATTAAAGACAGTAACCGTTCATGTGGCGGATCCTAGGGTCAAGATTGATAAATACTACCTAAGGTGTGGGTCACTGCAAGCACTTCCTCTAAGAAACTGAGAAACTAAGCTCTGACAGGGAGTTGCCTCCACTGCCCCAGACCACAGGCCCCATAGTCAGATTGCTTTCATAGCTGCGAACCCTTGAACTCACTGCCACCTTTTCCCTGAGCATTCAACTCTGAGTGGGATGCACAGATCTGGCTTTAAAAGACATGTGGTTCACATTCTTTTTCCCTTCTGCTTCCTACTGTGTGGAAGGCATCCCCCCCCCCCCCCCCCGACACTGTAATGCATAGGACGCCCAATGAGGATATTAGGTCAGACAAGCACAGATAACATAGAGGTCGTGAGTAAATGAGGAGGAAGAGGAGGCAGTAGTGGCAGCATTAGCAGTAGTAATAGTTGAAAATGCTTGAATAAAAATGTCCAGGTCTCACCCTGCTTGAAAAGCAGGAGGAGCCATGCTTTCTGTGTTCCTGACTGGAGATGTAGCAAACTGGGTGGTTCGGATGAGAGCGTGTATCGCCACGCTTGGCTAGCCAGGACTCTCCCATCCCCTGAGATAAGAAATGGGTCTGTATCATTATGGTGCTTTGAGACAAACTTCAATCTGCTTAGACTTAGACGCACACCATTCTCCTCTGTCTATATCCTCTTTCTTTTCTGTCAGCTAATCATTTGGCCGGCAAACTTACTGTGTCCAGAAAGTAAGATTGAGTCCTGGATAGGACTCTAGATGGAGAAGAATTCATAAGTGAGAGAGAGACCGGCCTCAAGCCTTTGCCATCACCTCCTTCTATAAGAGAATGGTCCCTTCAGTCTATTAATTCACTGAAATTATTCCTGAATTCGTTTGACAAATTATACCTAATTACACTTTTGGGTTTTGTTTTTTGTTTTTGTTTTTTTGTTTTTTGGACTAG	CAAGCCTTTGCCATCACCTCCTTCTATAAGAGAATGGTCCCTTCAGTCTATTAATTCACTGAAATTATTCCTGAATTCGTTTGACAAATTATACCTAATTACACTTTTGGGTTTTGTTTTTTGTTTTTGTTTTTTTGTTTTTTGGACTAG	GATTCCCAAAGAAATTACAGTGAGTAATATTCATCAGGCCATTTGCAACATTCCTTTTCTGGATTTTCTTACAAACAAACACATGGGGAGACTGAATGAGGATCAGTGAATACAGCGAAGAGATCCCTGAAAAGCGGGAGAGGCTGTGTCTGCAGTGTGCAGACTGTGACCCTCGTGTTTGAGGAAAGCTGGTGTTTTCTGTGTTGGAACGCCACGGTTGCCAGACCATTCCTTCCATCTAACTGCGTATTACACAAGGGCATCGAGTTCCAGGTGCCCCCCTTTTAGGACAGAGTTGTTTCCCAATTCTGGAGGGAAGCTGAATGGACACGGCTTCGTCAGTTTGCATTTCTTTACTCCCACAAGGCTCTGCGGGGTCTTGGTGTGAGACAAGGCACATGCACGGGGTGCTCGGTCCCTCTGTGGGCTGTGCGTGGGTTCACCTGGGGCCTGCTTTTCAGAAGGCAAAGATAAGCCCGCCATGCTGGGCTGGGGAACTCTGAAGAAGACCAGCAACGAGTACCTTCTCCCGCCTTGCCTCAGCGTAGAAGGGCTGCACTCTTGGCTGGTGTGAGTCAGCTACAGAGAAGGTAATACGCCATGTGGGAGGCCAAGGAGGCTGCAGTGAGACTCTTCCACGGAACCATGACGCTAGTGCAGTGACAGCCTGTGTCACGGCCGTGTTGAGGGGTCCCAGCAGAGGCCTGTGTCGTGTAACCCAGGGACTACAAGTGTCAGTGTGGGTATCAACCTCAAAGTCAGGCACTTGAGCCATGTGTGGTCCTCCTCCATCTGGGATTCAGAAGCCCCTGCCACTGCCTCAGGTCAAGGGGAGGGAGGCAGCCTCAGTGCAGACTTTATAGGATTGTCCTCTTGGTGGACCGGAGTCCTGTCCTTCTCTGCCAAAGAGTTTTACCAAGATGAAAAGGGTTGAAACACCTGTGAGTGCCTTACATGGGAAGAACTGCTCTAACCCACTGTGCTAATGTTCAGAAGCAGAGCCCTCAGTGAGAGCTGCACACACGAGCCTCTAGCATCACTACACAGTGTGCACACACTGGGGACTCCCCAGTCCTCCTGACTATTATGGGGACACAGGAAAGACCTCAGCCTCAGTTGTAAACCTGCTCTTTGTCTGCTCAAAGGAAACTTGAAATATCTGAGTAAAAGTCAAAGAAACCCAGCTAAGTAAGCAACATAAAGCCTGTTGTGTCAGGTCCTGCAGGTCGATGTGTGAGTCAGGAAACACTGCAGGGAAATAGACCTTTCCTTCCGTACCTGAGAGCTGCAGGTACCAAGGGATCTACCGTGCAGGGACTGGGCAAGCACAGCTTACTGCTATAATTGGGTATATAAGGCTTAAGAATTTGGTCTATGCCAGGCGTGGTGGCGCATGCCTTTAATCCCAGCACTCGGGAGGCAGAGGCAGGCGGATTTTTGAGTTCAAGGGCAGCCTGGTCTACAAAGTGAGTTCCAGGACAGCCAGGGCTACACAGAGGAACCCTGTCTCAAAAAAACAAAAAAAAAATAAAAACAAGAATTTGGTCTAAGACCATACAGCAGATTGATATGCTGGCACAGATTTGTTCAGAAGTGGACAGAGACTTACAAGGTAGAGTATCCCAATGAGAGCAGATTCATTTGTTGTGATAAAAAACCTAAAGAAATTACTTTTTTGCTAAAAAAAAAAAAATCAAATGATTTAACAGTTTCTGTGTATGTTAAACTTTCAAGTGTTTTTTTAAATCATAATGTGTAATAATTGTGTATCATTTTGTCTACAATAAAACGTTTAGTATTTGCAATGGG	GATCTTAAAGGTAGGTACCCGGTAGCACTG	AAGGTAGGT	AACACCAGTCTTCTATTCTAGGCCACGGAA	AACACCAGTCTTCTATTCTAGGC	CTCCCAACAGGTACTGGTGCCGATAGTGGA	CAGGTACTG	TTTTTTGTTTTTTGGACTAGGATTCCCAAA	TTTTTTGTTTTTTGGACTAGGAT
18875	ENSMUSG00000103174.2	Gm37168	chr1	+	191013903	191014308	190999374	190999424	191014423	191014496	18875	0	0	3	0	2	0	22	11	4	0	0	0	529	124	1	1		0	1	1	1	1	-0.5	191013653	191014558	chr1:191013653-191014558:+	ns	191013903,191014308,chr1,+,ENSMUSG00000103174.2		yes	406	50	73	0.123153	0.179803	14478	115	35.6601	0.283251	0.519704	0.499447	0.62	0.565217	0.534247	1.19299	0.961022	1.08757	1.02798	-4.28955	-5.29612	150	95	0.533333	0.433333	0.533333	0.566667	10.51	-18.87	5.97	10.84	-29.71	-4.54	28	ACCTAACCT	3.14776	0.73913	12	12	21	1.32897	3	42	ACCTAACCT,CCTTCACTC,TACTGACAG	2.04518	0.72973	9	12	20	1.16377	29	TGCTGACCC	3.44711	0.833333	1	24	40	2.3198	2	54	TGCTGACCC,ATCTAACCA	3.20234	0.740991	6	15	28.5	1.80642	ENSMUST00000192965.2	21536	6	2	0.333333	2	2	4	1	1	0	0	0	0	1	1	0	0	no		0	GAGAGCCCCCTGGGATCCTCAGGAGCCCTCCATCTTATGGCTCCCCAAAG	GTAAGGCCACCCTGTAAAGATCCTCAACGCTGTGGGTTTGTTCTGGTAAAGTATAGCAGCAATTTGTTAACCATTCTGGCTCGCGGTGGGTTGCACACCTGCCCACCCAGGAGCTTTTAGGATTTGAAAATGAAAGACACATTTGTCAGTTAATTTTTGACGTGTCGTGACTAGCTCAAAGGCTGAGCACTCCTGAACCTTCCCCTGCTAGCACATATTTTCCTCCAGTACTGCTGACTTAATACCCTCCAATTCTATATTTTATCTTTGTTGCCCTCTCCTTCTGGGCAGCCCCCTAGTCTTTGCTGCCTAAGAGGCTTCTGGGGCTGCATTCTTTCTCACCTACATTTCGGATGATTTTCCTTCTGCAGCTCTAAATCTAATCCATCTCCCTCCGAATCATGGCGATTCTCCTTCTCCTTCCTCCCAGTTCCTAGCCTGTGCAGATCCAAAGGTCCCACCTCAGTTTACCTACCCAGCCATTGGCTGTTGGCTCTTTATTGGTTGATCAAAAGCCAATTGGGGACAAGAACCTTCAGCGGTTTGAACAGGCAGATTTCCATTTGGGGGGGCTGGACTAATTCAAAGCAATAGGACCAATCCCCAACAGTAAAGTGTCTTCCGGTCAGCTTCACGTCTACGTTCCCCTTTAGGGACCAGCCAGAAAGAATGGGCTGCTGTCTTCCACACTCCACCCTACTTCCTCCTCCTTGGAATGTCATCTCCAGGCCCTTGCTGGAGCTGCTTCCTCGTTCTAAATGTCATCTTGCTGTTTTCATGGATGTGAGCTCTCCCTCTCTGCTCAAAACATCACAGGATTCCAGCTCTCCTCAGTCACCTTTGCCCTTCTGAATTCTTGACATTCTCCTTGGCCACATTGCCCTGTGTCGTAATTCCAGGGTTGTAAATTAGAGTGTCACACACCAGCACAGAAACTGCAAATCTGTGCACAGAGCTCTGTGGCACAGCTACAGGGGGCAGCTTCCCGGCTGGCCCCTGTGCCTCTGTGTGAATGCAGCTGTGCCCCAGTGCTTAGCACTTGGGTCTTCCAGCCCCCACCTTCTTGGTGAATTCACCACATCTAGCTTTCTGTCAGCAGGAGCTACAGGGGCTGCTGTAGCCCGAGCCCCTCCAGAGCTCACTCACCCTCCACCACCTACTGGCTCCTACATCATAGGGATGTCTGAGACCATCTTCCTAGGTTGTAGGTTGAAGGCCAAATCCTTAGTCTTTCCTCCTACAGTCAAAGACAGCTGCGCTGTCATTGCTTAGGTCGCACACCTAGAGACACAGCTGACTTCTGTTTCTCTCATGCCGGCATCCCTTCAACCTGCAACGGATTTGGACACTTGCCCCTCTTGCCATTCTGCTGTGATTCACAGCCAGCCGTTGCCTGCTTTGTCCTGTTGTCCTTAATGTCTCCTTGCCTCCTTGTGTACTCCTGCTTCCTCTGTAATTCAAGGAGTTAACTCAGCAGCCCCACTCTTCTGGGAAGTCAGCGGCGGCCGCTCCTCAGCCCATAGCCTTCTTCTGATGGGATCATGCCCTAATTCTGAGTAGGAATTGGTGCCCTCACAATGGCCTGTGTAGCTCCTAACATAGTGGTGTCTGCTCACTGCAACCAGCTGCAGTGGCCTAAAGGACTCCAGGTGTACCCCACTTTCAGGCTTGGGCAATGGCTTCCTCTCTGCTTGGAACATGTTTCTAAGAACCTGCATGGCACAGGTGGACAGCACAGGTGCATGGCACAGGTGGACAGCACAGGTGCATGGCACAGGTGCACAGAACAGGTGGACAGCACAGGTGCATGGCACAGCTGCATCTGCATCTGTGGTATTATTCAGTAGGGTCTTCCTAGCATCTCCACCCTTTTTTTTTTTTGTCCTTTCTTTTTGTCTGTGACACTTAACCCAGATGAACATGCTATATACTTTTTATTATTGTCTTTCTGATAAAATGCGAGCTCCTGGGAGGGTGGGTTTTTATCTGACACATTGTGGGTGTGTAGTAACTGTTTGTAAGGGAAGGAATGAATAGGAGAGAATGGTTCGGACATGCCTGAGTCAGCTTTCCTGGAAGCAGGAGCATGCTTATCCATGTGTCAAACTGGACACCAGGGGATAGCCGGGAAAAGCATGCTTCATACCATGAGCTCAGCCTGCTGGTCCCCTGCCTGATGCTCAGGCCCAGCCCCAGGAAGAGCATCCCAAACAGCAGAGCACACTGATGTTGGACTCCTAGTGTCTCAGACAGTCTGCCTTGTAACCCTCTTGCTGCTCACAGTCGGAGTTACTACATTCTGACAGAATCTCCAGGCTCCTGAGTTATAAATTTAGAAAAGGGAATGAGGTGTGAGGAGTGGGTATTTTTAGCCTTGCTGGTTTGGTTCCTCAGCACATGTGCGTGTAGAAAGCTTTGTCTGTATTTAGTATTAAATCAGGAAGTAAGAGGACTGAGTGGTGGGTCAGCGTCTCTGGAGGTGGCTGCGTGAGCCGGTTGCCACACAGGGTTAGGCCAGAGCAAGTTCCCAGGAAATGTCTCTGCAGAGTCATCCAGGGCTCAGCAGTAAGAGCCTTAGACCCTCCCGTTCCCTTTCCTCCGTCTGCCAGAGGCGCCAATGAAAGTAGAAGGGCCCCTCTGGGCAGGTCGTGGGCAGTCAGACTCTCAGTGAGGGAAGGTGGGACTAAAAGCTCTCACACTGGTGACTGCCACACAAGCTCCCGGGGCGGGTGAGGGTGGGGGGCTGAGAGGAGGGACAGGATATGGAGCTGTCACATTAGGACAGTGATATGAGGTCTTCCTTCCCCTTTGGAAGTTGAAGGTGGAGAAGAAGAAAACTCAGGAGGGCAAGAGTCATATTTGCTTAGAAATGACAGCATGGTGTGGGTACTGCAGAGAGTGGTGGGAAGCAGCCTGGCTGGTAGTACATTCTAGGAGATGATCCCTGCTGTGGTTAGAACTAAAACCTCCACTGTAAAGTACTCTGAAAGAGCATGTGGAGCTGGGTCGTAAGAGCTTGGTCCTCATGAACAGATTAGCCCATCTGTGGGTTCACGTGTCTGTCAGCTTCCTTCCACCTATTTTTGTTCATGATTTAGTCAGGGTTGCTATCTTGCACAAACATCATGACCAAGAAGCAAGTTGGGAAGAAAAGGATTTATTCAGCTTACACATTCACATTGATGTTCATCACCAAAGGAAGTCAGAACTGGAACTCACACAGGGCAGGAACTTGGAGACAGGAGCTGATGCAGAGGCCATGGAGGGATGTTACTTACTGGCTTGCTTCCCCTGCCTTGCTCAGCTTGGTTTCTAATAGAAACCAGGACTACCAGCCCAGGGATGGCACCACCCACAAGGGGCCCTCCCACCCTTGATCACTAATTGAGAAAATGCCTTACAGCTGGATCTCATGGAGCCATTTCCTCAAGGGAGGCTCCTTTCTCTGTGTCAAGTTGACACAAAACCAGTCAGGACAGTGTCTGAGGCCCCGTTGCCTTCGGGCTGTGATGAGGCAGAGCATTAGGGGTGAGCATGGTGGGCTGGAGCAGCTCACCTCATAGCAGCTGAGAAGCAGAGACAGCGAGAAGGGCTGGGCTGCTACCAACCCCTTTGAGAGCATGCCCAGAGTGGCCAGGCAACCTCCCCATTAGGTCTCACCTCTTAAAGGGCTAAACCAATAGCACTGTGAGCTGGGGACCAAGCTTTTCAGATATGGGCTTTCATGGGACATTTATCTAAACCATAACAATGAATTCCCCCTTACAATAGGTCTGTTTAAAAGCCAGTTTGATGCTCTCTTGGATGCCCCATTTTACCATGCGATGCCCTATGCCTCCTAGAATGCTATAGAGCAATGGTTCTCAACCTGTGAGTTGTGACCCCTTCGGGGTCACCTAAGGTCATTGGAAAGCACAAGTAGTTACATTACAATTCATAACAGTAGTAAAACTTCAGTTATGAGGTAGCACCAGAAATGATTTTATGGCTGGGGGTCACTACTGTATCAAAGGGTGGCAGCGTTAGGAAGGTTGGGAATCCCTGCTCTAGTGAGGGCCTTACCAGCAATGAGAACCTCAGAAGATGGGGCAAGCCAACCGTGAGCTTCCCAGCCTTCAGAGCTGTGAGCTAAGCAAACTCTCTCCTTATAGAATACCAGACTCTGGTATTTTGTTGCAGCAACAGAAATCAGATGAACACAAGGCTCACAGGTGGGGTCGCCATAGAATGAGAGAAAAAGAGAAGTCTTGGCGGTGACTTCTGGGATTCAGGAGACCAACTCAGTAACTGGATACCCTCCCTGCAAATGGGTTTGTAAGATGGGGCGAACAGGGAAGGCAGACCCGCAGGTCAACAAGGTGTAATCTGTGAAGCGACTGACTCCACACACAGCTGTCGGAAGCCTGAGAAGTTGCAAAACAGGGCGGATTTTGTTTTGGTTTTCAAAATGATTTCAGACTACACTGGCTAGTTTCATGTCGACTTGACGTAAACTCAAGTCACCTGAGAGGAGGGAACCTAAATTGAGAAAAGATCAGGTTGTAGGAAAGCTTGCGGGGCATTTTCTTAACTGGTTACTGATGGAGTAGAGCCCAGCCCATTGTGAGTGGTGCCATCCCTGGGCTGGCGGTCCTGGGCTCTGTAAGAAAGCAGGCTGGGCAAGCCATTAGGAGCAAGTCAGTAAGCAGCACCCCCTCTCTAGTCTCTGCATCAGCTCCTGCCTCCAGGTTCCTGCTCTGTTTGAGTTCCAGTCCTGACTTCCTTCAGTGATGAACAGTGCTGTGGAAGTGTAAGCCGAATATACACTTTCCTCCCCAGCTTGCTTTTGGTCATAGTGTTTCCTCACAGCAATGATGGCCCTAACTAGGACACAGGCCTGGGCAAGTGTGGTATGAACAATTCCCAGATAGTTTTCTTCACTTTTTCCCAACACTGTACATGAGAGCGGTCACCAATACCAGGAAATTAACCAGAGCTACCAACTTACATCAGATGTTGTACATTGTACATACATCCCATTTCTGCCCCACTGGTGTCTGGGTCTGGCCTGGGAGCCCAGCAGGCATCACCAGGGCAATCGACCTCTATGTCTCTGTGGTCTCTGGACTGAGAGGACTCCACAAGTGCCATTTGATTGTAGAATAAATGTCCTTTTTGTTGCTGTATTGTTGCTGTTTTTGTTTGATTGCTTGGTTCATTAGTTTTGTTTGGTTTTGTTTTTGTTTTATCAAGGCAGGGTTGCTCTGTATGGCAGCCCTGGCTATCCTGCAACTCTCTCTGTAGACCACATTGGTCTTGAACTTGGAGTTCCGACTGCCTCTGCCTCTGAAGTGCTGGAAATAAAGGCATGTGTCACCACGGCCTGGATTTTTTTTTTTTTTTTTTTTAGAATGTCATTAGATTTGTGTTTGGCTGAAGTGACTGCCTACTTTGGACACTTTTGGCTGGAACATCATAGTTTATGTTGATCCATCCCAGATTCTCCAGGCAAGAGAATATGTGTCAGATTACCACTATGGCAACTGGTCACCTGGTGCAGGTGGTGTCCACCAAGCCTTTCCACTCCAAGGTCACCACCTTCCCTTGCTATATTAAGTGTCATGAGGAGACACTGACATTATGCAAACTTCCTCCTCATCGTATTTCCTCCCACAGATGTTCGTTTCCATTGATGCCTCTTACCTAAAATAATCATCGCTGTGCTTGTCAAGGGGTGGACCTGTGTTTCCACCATGTTCCTATAGACAGCAAGATCCTTTCTGTCTCATTCACTCATTCATTCACCCACACACTCACTAATTCACATACAGTGATCTCTGGTGTCTACAGGAAAGAGAGGTGTACCAGAGAGAATACTGAAGTCCCTGGAGCCTCCAAACTCCTCACATGAAATAGTTTGGCATTTGAATATAACCCACGTGTCCTACACTTCACAGCCTTTCTGTGGCACTTATTGTAGAGAGACTCTCTTGTGCACTGTGTGGAAGCATCATCTGTCAATAAAAAGCTGATGGCCAATCAGGTGAGGCAGGATTAGAAGGTGGGACATCCAGCAGAAAGACAGGAACTCTGGGATAGAGCAGGAGGTGGAGAGATTTGCCCCAACTCTGAGGAAGTCGGCCGTATGAATCTTGTGCCAGACATAGACTAGAATAAACAGATTATATAAGTTACAAGCTAGTTGCTGAACAAGCTAACACTTATGAGCTAGGCATATATTCATAAATAATTAAGTCTCAGAGTAATTGAACAAAGAGGTTGGGTTGAAAAGCTCACAGTTACAACTTATGCCTAATGCAGCATAAATGCTGTGTAAATAGTTGGTGAATATGTTGTTTAAAGAATGAAGCCTGTGCAGTACAGATGGGGTTCTGAAGTAGTTTTGGTGTGCAGCTGTGGGACCCACAGGTAGAGAGAGGCAGGTGCTGCTTATCTGTATCAGTGATGTGAAGTGTTTTATCTGGACCATTAGAATAATGTACTGGGATGTTTGTTGTGGTCACTCAAACTGTCTGATCCCTTCCCGTATTTATAGAGGCTCCAGTCCATGCCTGGCTTGCCCATTGCTTTAGGGCCATGAGCAGGGTCACAGTGTGGTAGGATTGGGTGGCAGGGCCCTGCCTGGAGTGGAAAAGAAAGAAGAGAAAGGAGCTGAGGTCCCAATACCCCACCCAAAGACATGCCCCCAGTGACAAGAAGACCTCTCTCTAGGCCCCACCTCTTAAAGGTTCTACAACCTTCCATGGGCACCGCTCTAGGGAGCAAGGCTTTACCACATTCTGGAGAAACTCATCCAAATGATGAATCAATTGACTAGTTTGTTCATCTATAACCTGAAGAAAACCTGAAGTGGATGGGCGAGGGCTTGTGTAGTGGCTCTACACCGTGTTCCCGTTCCCAGGCTCCTACTACCTTTCTGTACTGCCACACTTAGGATGAGGTGTGTCTTCTATTGTCAAGATTGCCATATGGTCATGGCACTGCCACCACAACTCCAGTCATCCTATCCTCATTATAGACCAGAAAATGAAAATGAAGATAGTGGGCAAAGCTGCTTGTCAACTGAGCCTCCTTGAAGTGCTCTCTCAGAAGCCCCTTAAAGTGCTCCCTCAGATGCCCCTTGAAGTACTCCCCCAGAAGCCCCTCGAAGTACTCCCACAGACGCCCCTTAAAGTGCTCCCTCAGATGCCCCTTGAAGTGCTCCCCCAGAAGCCCCTCGAAGTACTCCCTCAGACGCCCCTCGAAGTGCTCCCTCAGAAGCCCCTCGAAGTGCTCCCACAGATGCCCCTCAAAGTGCTCCCTCAGATGCCCCTTGAAGTACTCCCCCAGAAGCCCCTCGAAGTGCTCCCACAGACGCCCCTTAAAGTGCTCCCTCAGATGCCCCTTGAAGTGCTCCCCCAGAAGCCCCTCGAAGTACTCCCTCAGACGCCCCTCGAAGTGCTCCCTCAGAAGCCCCCTGAGCAGTGTCTGCTTCTATCTCAGTGACCACACCAGTGATCTAGGAGCATCCTACCTGCAAGTTAGTCTGGGAAATGTAGTTTCTTGGCTGGGAGCATTGCTCCCTGAGGTGAACAATGGGCATCTCTAATAAGGAGAAAGGATGGGTAGATGAGGGTGGTTATGAGATGGAGCGTGTCTAGGGTAGTATGGCCGTAGACTATCACAGCTGAAATAATGGAGTTTATGGATGAGACAGGTGCCCATAGAATTCACTTACCACAGGCCACTCCCCTTATTAAAGTGCTATGCAATCCGGGAAGGGGCGGCTAATTAATTGAAGGAGTGATTCCAGTTTCCAGTTTGGAGAAAAAGAAAATGAAACCTAAAGCCACCCAGTAACTCACCTGGAATCACCCATGGAGTCCTGATTTCACTATCTCAACTATGCCAGGCTTCTGCTTGCCTGCAGACCTCACCTGCCCAGCTTGGCCTGTCTCAAAGAGAGACGCTCTCAGGGGCTCTCAGAACACTCTCATGACCTGCCCGGAGTCTCCTCAGGACAGTCTCAATAGCTCAGAGTGGCAATTTATAAACAAAGACCTTACTTAAGGATTCATTCTGAAAATAACTTAATCTATTTTATACCTTTTTAAAAAATCACATGTCAAGTTAAAAAAAAAATGAAAGGGGACATTTTCAGAGGTCGAGAGCCTTTTTATTGGAGACCCCAGATGCAGGGCAGGGCAGGGAACCCGAGGGTGGGGCAGCAAAATAGGCGCTTACTTGGGAGCCTCTGTCTGGGAGGCTCCGGGGAATGGAGGCCGACTTGAGGAGCGAGCTGCTTGTCCTTGTGTGTAGCAGTAGAACTCTGGTTGTCCTGTGGCTGGGGTCATATCCTTACCGAAGGGCCCATTGTAAGAAAGGTCGGTGTATCCCTAGCCCACTACCACACACATGCACGTCCTGAGAGTGGAGGAAAGCCTAGGGTCTCAGGGATTAGACTGCTCTATGGCCCGACAGCGGCTGTGACCGAGCGCCCCCATGGGGCGGCATCTGGGACTGCATGTAGAGGGACTGACACAGCGATGAATGTGACCCAACACAAAACCACAGGCTTACTTAAGACCTTATGAGGGACTTTTGTCATCCTGTTTTGTGATTCAACTGTGTAGTTCTGAGCATAAACTGTAGATGACAACACCACATTGCAGTATCAAAAGGTCGATCACGACTGGCGGGTGACCTGAGTCAAGGAGTATATGTAAGCCCCTGACTTCTGAGTCCTAACATAGTGTCATAACTGGTGTGGTGACATATGCCAGTAATGCCAGCACCCGGGACACTGAGGCAGTAGGATTGCTATGAGTTCAAAGCCAGTCTAAACTGTGCAGGAAGTTTAAGGCCATATAGAACTTGGGCCCTAATAGCCAGACGCTGTTTCAGAAAACAAAACGTATTTCACTGCGACTGTTTGTGGTAGATAATGATGTCATTATTAACGACATATTCCAATAAATACAGAAAGAGTGGGCTGGAGGGAGGAGGGCTGAACAGTCATTTCTGTTTCAAGATAAACTAGAGCCATCCTTGACCTCTGGTGGTGCTTAGAATGTTAAACTATGACATGGAAGGACTCATGTGCTCCAGTGCTGTCTGAGCAGGCGCAGAGCTCTGAACCCTGCACCTTGCTTTGACAGACAGGTGAGAAGTGGGAACACAGCCAAGGGCCAGCAAAGTGGCTCAGTGAGGAAAGGCGCTTGCTGCCAAGTCTAGTGATCCAAGTTCAGTCTTTGGGACTCATATGGGGGAAAGAGGGGCGCAACTTTCGTAAGGTATCCTCCTGCCTTTACAGGCACACACATGCATCACACACACACACACACACACACACACACACACACACGCACGCACGCGCGCACACACACACACACACACACACACAGGTAATTTTTTTTTTCAAAGGAGAAAAACAAAACCCCAGCAGATCCATTGGAAGTGTCACATGGGACTTTCCTGGGCAACTGAAAATTTACTTTTTAAATTTATAAATTTGCTTTTTAAAGTGTTACGCTTAGCCAGGCGTGGTGGTACGAGCCTTTTATCCCAGCACTCTGGAGTCAGAAGCGGGAGGATCTCTAGAAGCTCCAGGCCAGCCTGGTCTTCCAAGACCCTGTCTACGCAGCAGTCATTATACTCTCTAGCCGTCAAGCTCAGAGGTGGTGTTCCTAAGTGTGCGGCTCCTTCCTGCCTCTTGTGCAGCCGTTTTTCTGACATCATCTCTAATGTCCCCGAGCCTACCTGACCTGGGTGCCATCTTGGTTTTCTGTTTTTATTTTGTTTTTCTGATTTTCCTCACCCTCCAGGTGTTTATGTTGCACTTTGCCGGAGGACTTCTCACCCAGACATTTGGTTTGGCGTGGTTTTGGGTTTTCGAGACAGGGTTTCTCTTATAGCTCTGGCTGTCCTGTACCTCACTACATAGGCCAGGCTGGCCTGGAACTCACAGAGTTCGGCTGCCTCTGCCTCCCAAGTGTGGGGATTAAAGGTGTGCGCCACCATGCCTGCTGTTTTACCACCTCTAATCAGCTCTGGGGTTGAGACCAAACAGGAAAGCTCGCAGCCAGTCTCAGGGACAAAGGAAGCTGTCACCACATGCCGGTGTTGCATTGTCCCTTTCAAAGCTACCATTCATTTTCTCAGCCATTCTGTGAGACAGAAATTTCTGTCTTTATTTATAAATCAGGGACCAAGGCTCAGAGAGTCTGGACAACCTGTCTGAAGCCACCCATCAAAGGGCAGGTCCAGCTCCTGGTTCTGATCCCAGTTCTTATTCTGAATTCTTGCTCTTAAACAAAAACTTTGCAGAGGGAAAAGATCCTGTCAGTCACATGAGTGAAGGGTTTCCTCATGATGACACACATAATCCCTGTCTGTGCTCGGCTCTGGTTGGAATCCCAGCTCAGCGGAGGGCCCCTCCCCTTATATGACTAGGGCACTCAAGCCAGGTCATGTGATTACCTTCGCCCATGAGCAGGCATTTCTCCATGTGACATCACACAACAGTTGAGGCTTGCCCAGGTGCTTCGTGGCCTCCCGGGGCTGATGCGGAAGTTTCATTTCTCTGGGTGACATCACACTCCGGTTGCTGACTGCCCAGGTGCTTCATGGCCTCCCGGGGCTCACGCGGAAGTTGCATCATCTCTGATGCTTGGCTTTTAAGTTGTTTGTCTTTGGCTAATATTAAGCTGGAACGGGGTCAGGGAAAGTTGTCAAGGCAACCAGACAGCAAATACACTTGCTATAGCCCTCGGGTGAATCATTTCATAGGCCTGCAGAAGGCCAGGGCTGGGCCTCCATGTAGAAGAGACTGAGTCTGGTACAGTGACGCCGCCCCGCCCCCCCCTGCCCCAAGCACTGGCCACTTAACCTGCTTTAGTGCATGGCCTCCTCAGCTCTTAACCCAAGGAGAAGGAGGCAAGAGACCCATTCTCCAAGCCACAGGCCAGAGCACATTTCCCCCTGGAGTGTCTCAAACCTTTGTGTACACAGAATCCCCTAGAAGGTTCAAGAAGACAGAGCTTGGTGACCCCCACGGCACCTGACTTTACCATTTGGTAGGTCTGAGGTGGGGTCAGAGAGGTCACATGTCTAGTAATTTCTCAGGTGATGTAACCTATGAGCTCAACTTGTTGACTGCTGTCTGTGTGCCCTCCCTCACCATTCCTGATGACTGGCACTTGTGATGGGCGGGGGGCAAGGCGAGGAGTAGCCTCTGGTGAGGCTCTAATCTGTTGAGGGTCTTCGGCTCTAGACTTCTCCTTTTCAGCCAGTTAATTGAGTGTGAACTTGGGGAATCACCTACCTTCCCTCTAAGTTGTATGTCACATGAATAGAAAGCTTCTGACACCAGCTGCTCAGTACTTGAAAGACTAACCCTCTCTCTGCCTAACCCTCTCCAGCAACCCCCGCTGAGGCCTTGAGTCTGTTTCTTTGCCTGGTGTGAGGGCTACAGGAGCCTCCCTAGACCTGCTCCCTATTCACACTGGGCCTTCAGTGAAAACCTGTGGTGTTTCTCAGTTCTCCCTGGCACATGGCCCCCTTCCCGTCATGCAACAGATACAATAACAACAACAACAATCTAAGTACACTGGAGCTGGGCAGTTGGCTCATTGCAAGTGTGAGAACCAGAGTTTGGACCTCCAGCACTCAGGATATAGAAATGAGAGGTCAAACTGGCAAGCTAGAGTGGCTGGATCAGCGAGCTCTGAGGTCCAGCAAGAGACCTTACCTTAATACATAGATAAGGTGGAACCCAACTGAGGAAGACAGCCAACATTAACGTCCTGGGGCCTGCACACACACACACACACACACACACACACACACACACACATGCACGCATGCACGCACGCAAGCAGACATACACACTACATGTGCACATACACATGTAGAATCATTAGATATGAAGCCAGAGAAACTCACTGGTTGCAACCCAAGTGTGATGAAGATTTGTGTCACTGAACATGGAGAAGGAGGGCAGAGCCGTCCTGCAGGATGGGTGGATTCCATCTGAGGAGAGGAGGGGCGTAAAGGCTGCAGTGTGCCTGCAGAGTGGAGGGCGGAGATTGTCACCTGCCAGAGGTCTAAGGATGAATGCTAAATGACTGAGAGGTGGGGAGGGGTGAGAGAGGGTAGGGGAGGGTGTGTAGGGTGGGTGGTGAGAGGATATCCAGAAGGTGGCTACAGTGGTCATGACAGGAGGTCCAGGGTGGTGGCTGTGGAAAAGCATAGGAAAGGTGTGAGCTGCCACCCGCTGACCCTCCTACACTGGAGGTAGTCCAGGCATCAAGAATGGCTTGAAATGTGGACTAAGGTCCATATTTTAGGGAAGAGAAGGTATTTGGTGAGTGTGTACAGTGAGGAGCTTGGATAGGCCCCTGATTAATTAGAGAAGCCCCCGACATCCTGTGAATCTGCTGTGGAACACCCCACAGTGTATTGTGTATTGGGCTGCTACATTGTATAATAAATGTGCACCATTGTTACTTACCAATTAATAGTGATAAAAGATGTCCAAGCTATCGCCTTCCCAGAGCTCTTAGAATGCATGGTGAGATGTTTACTGTTACAGTTTATATGTATGTATCTTGGTCAGGGTTTCTATTCCTGCACAAACATCATGACCAAGAAGCAAGTTGGGGAGGAAAGGGTTTATTCAGCTTACAATTCCATAGCACCAAGGAAGTCAGGACTGGAACTCAAGCAGGTCAGGAAGCAGGAGCTGATGCAGAGGCCATGGAGGGATGTTCCTTACTGGATTAAGACAGTAAGTCTTTCTGCACAAGTGTAGTACACTGTGTCTGTGCCTGCTGCCTATGGGATTCAGAAAAGGATCTTGATCCTCTTGAGCTGGAGTTATGCATGGTTGTGGACCTCCATGGGGTTGCTGGCAACAGAACACAGGTCCTCTGCAAGAGCAGCAAGTGCTCTTAGCGGCTGAGTTTCTTTTCAGCCCTAAGATGATTTGTTTTAAACATCAACTTGACCCAACCTAGAATCACCTAGGAAGAGAGTCCTGAGCGAGGAATTTTTTAGATCAGGTTGGCCTGTGGGACATCTGTGGGAGATTGTCTTGACTGTTAGGTGAGGTGGGAAGATCTGCCCGAGTGTGGGAGACACCATTTCTCAGGTTGGACCCTGCACTGTGTGACAGAACTGTCCAAGAGTGGGCTGGGGCGATGGCTCAGCAGTTAGGAGCATTGTCTGCCCTTGCAGAGGACGTGGGAGCCAGGCTTGAGTGAGTACAGAGAAATACACACAGGCAAAACCCTCATCGTAATAAAAAAGTTAGAAGAGGGACGGCAAACAAGCGTGTTCTCCGTGCTCTGCACTGTGGGTGTCGGTTTCTGCCCTGACTTCCCAGAAATGGCGGACTGTCACCTGGATTGTAATCCAGATAAACACTCCCCTGACTTGCTTTTGGGCATGGTGCCGCAGCCTGGGATGAAGACAAGGGAAGACTGAGGGTGAAGATTTAGGATCAGAAAGCATCAGGCAGAGAAGGCCACGGCCAGGGTGGCCCTAGCTGTCACCGGGTAAGCCTGTAGCCCCACGTGTGCCCATGAGAATGGCACTGCACTCAGTTCAGGCTTGTTGGGGAGTGAAGAGTTCAGACTCACTACACAGAACCCTGCCTCCTCCCAGAATGCACAGCAGCTCTGCACTGTGTGCCTGGCTCCCTGACAGGACTTCCCCACGAGTGTCCTGCCCTGGAGTTTCCCGAGCACAGGCTCCAGCAGTCCTGCCCTTTCCTGTCCACTCTCCATAGATCCAGGACAGGATCCACACAGGGGACCCCACTGGGTCCTTGGGTCCCCTGGACGGGATTCCTTCCTAGTGCACTTCGGGTAAGATGTGACCGGCAGACTTGTGACTCCCCATCCTTCTGAGTTTAGATAAGCTCTAGCTGTTTACCTGGCCAGCTCGCTCCAAGCCTGTGAGATACCCGGAATTCTGGGTAATGGGATAGGAAAAGATTGCTGTGATCCAGACCTGCCCAAGCCCACCTGTCCAGAGGCTCCCTGTTACCCAGTGTTTTCTAGTTCCCATGGTGACCAAGAGCACAGAGCAGGGTTGTTATTGTTCCTGGAAGAAAAGGGAAGGACCGAGTTTGAGACTGACGTCCGTCTGCCAGTGGGCAGCTGAGTCACCCTGCCATGGCTTGGCCCGTCTATAGAGTCACTTCCCCATGGTCTAAGGCTCCCACTGGCTTCTCCTCCTCAGCGAGAGCTAGTCCTCTGCCCATGTCAGTAAACAAGCACCTGAGACCAGTACTTGTGTGCTGAGCGCAGCCCTCAGCCCTATGCATGGCTAGCAGAGTGGGGAAGGACATTACTGACAGACCAACACTCTGCTTCCAGGGCGTAGGAGCTGGTGGGCAGGTACAGACCCTGTCCTTGTAGCACAAGGTCACAGTTGGTTTCCAGGACCTCCTTCACTCTGCCTACCTAACCTTGGCCATACCATTTTGCCTCAGCA	ACATTACTGACAGACCAACACTCTGCTTCCAGGGCGTAGGAGCTGGTGGGCAGGTACAGACCCTGTCCTTGTAGCACAAGGTCACAGTTGGTTTCCAGGACCTCCTTCACTCTGCCTACCTAACCTTGGCCATACCATTTTGCCTCAGCA	GAAGAAACAGAATTACCTCGTCACTTCCTGGTATCTGGTCTGCCCCCAGAAGACCAGGAGCCACCTCCAGATACCACTGATACATGGACTTGGGATTAAGTTTTCCAACACATTTTCCTCTGGGGTGGCGGGACATTCAGACCATGGCCATCTCCTTCTGTCGCTGCATGGAATGAAGAGCCTTCACTTCACAGACATGGAAGAGAATAGAACAAAAGATTCCACAGATCAACTCAGGGTGGTGTCAACAAGAGACAGCAATGAGGCGGAACACCCGGGTCGCCGCTAACTCTAGCTCTCAGGCTGTGCTGGCCACTGGCTTTCCCTACCAGAGGACGGTTTTGACGGGCAGACACAGTCACTGCACTAGTGGGTGCTCACCGTGACAGATCAAGACAACTGTGTG	GTATGCACTCCGGGTTTCAGTCTTCCCGGACATCTAACCAACCTGGGTTTTCTGGGCCATGGGGACCCAGGCCATTTTCTATGCTGACCCCTGCCTGCGCTTTTGTCCCCTACAG	TCTTCCCGGACATCTAACCAACCTGGGTTTTCTGGGCCATGGGGACCCAGGCCATTTTCTATGCTGACCCCTGCCTGCGCTTTTGTCCCCTACAG	AGCTGGTCTGAAGCACAGTCCTCTTCCCCGTGCATGAAGACCAAGAAGGGTGATCATAGAACCGGTTCAGTGG	CTCCCCAAAGGTAAGGCCACCCTGTAAAGA	AAGGTAAGG	CATACCATTTTGCCTCAGCAGAAGAAACAG	CATACCATTTTGCCTCAGCAGAA	CAACTGTGTGGTATGCACTCCGGGTTTCAG	GTGGTATGC	TGCGCTTTTGTCCCCTACAGAGCTGGTCTG	TGCGCTTTTGTCCCCTACAGAGC
18880	ENSMUSG00000024780.8	Cdc37l1	chr19	+	28976660	28976751	28972440	28972722	28984371	28984487	18880	202	171	270	0	0	1	355	309	162	2	0	0	215	124	1	1	1	1	0.994	0.99	1	1	0.001	28976410	28977001	chr19:28976410-28977001:+	ns	28976660,28976751,chr19,+,ENSMUSG00000024780.8		yes	92	282	116	3.06522	1.26087	3937	7620	42.7935	82.8261	0.26087	0.374905	0.48227	0.411942	0.448276	1.8487	1.43713	1.57911	1.71839	-5.39187	-6.48026	150	150	0.3	0.266667	0.3	0.3	9.11	-10.23	10.47	9.01	-19.24	1.36	96	CCATAATTC	-0.00751379	0.527473	1	7	15	0.849637	2	96	CCATAATTC,TAATGATGC,TACTGATTT	0.801423	0.531532	8	7	14	0.643621	15	GATTGAATT	-0.595371	0.9	2	9	26	0.691318	5	19	GATTGAATT,TTGTGATTG,CTGTGAATT	-0.595371	0.785714	2	9	26	0.573031	ENSMUST00000050148.5:ENSMUST00000224092.2:ENSMUST00000224511.2:ENSMUST00000224599.2:ENSMUST00000225210.2:ENSMUST00000225310.2	25094	6.5	3	0.428571	2	3	5	9	6	1	0.166667	0	0	5	0.833333	0	0	yes	28984972,28985095,chr19,+,ENSMUSG00000024780.8:28990187,28990310,chr19,+,ENSMUSG00000024780.8:28991210,28991353,chr19,+,ENSMUSG00000024780.8	3	ATGTATAGCCACGGGATTGAGCTGGCTTGCCAAAAGCAGAAAGAATTTGTGAAGAGCTCTGTTGCATGTAAATGGAATCTTGCTGAAGCCCAGCAGAAACTTGGCAGCTTAGCACTGCATAACTCTGAGTCCTTGGATCAGGAACACGCCAAAGCACAGACCGCGGTGTCAGAACTGAGGCAGCGGGAAGAAGAGTGGCGACAGAAAGAAGAGGCTCTGGTCCAAAGAGAGAGGATGTGTCTCTGGAACATGGATGCCATTAGCAAGGATGTTTTTAATAAG	GTATGATCTTTGTTGGACCATAAAAAAAGAGGACAGGGGCTGGGTATGTGGTCAAAGGTAGAACACGCAAGAGGCCCTGGGCTCCATTCCTAGCACTGCAGATAAAAATGAAGAAGGAGAACCAGAAGTGTCTGTAAGTAACTGTTGCAAAGCACCAGAGTCCTGCTAAACAGCCAGCATCTCCAAGCCTTGCTTCCTTCAGCGTAGGGTAGCTGGGAAGAATAGGAAGACCCCAGCTCACAAGGTGATGTGTAGCACGGGCCTGTGTGCTGAAGCTGAGATGTGGGTACTTCCTGATGTGGCCGGGCTGTCGGCTTCCTGTGGGTTTTGTAACACATGCAGTTACTGAATTTGTAAATACAATCCTTCAGTTTACCAGCATGGGTTTAGTAAACTCAGGAGAATCTTTCTTTTAATTTAAATTTTATCATACTGGATTGCATAAAGCCATTTTCGTGCAAGTATACAGTGCACTTTGAGACGTCCAGCCCCTATGCCCTTCCATTCTCCCTTTTCTCACCCATTCCCTTCCTGTTAGTTGCCTTTGTGTCCCTCGATAGTTTCACGTGCTTCTATATAGTCTGTTCTTTAGTGACTTTGTGCATCTATAGAAATATGATTATGTCCAGGTGCAAATCATTTTTCTGCAAATCACATAATCTCATATTTTTTGTGGCTACAAAATATTCGTGCGTGCGTGTGTGTGCGTGTGTGCGCGTGTGTGCGTGTATGTGTGTGTGTGTGTGTGTGTGTGTGTAGTGATGTACATTTAATCTTACTTTGGGCATCCATGCTAGTCCCATAGCTAATAAAATGATGATGCAACAAATTTTGATGTGTAAATATCTCTGATATGTTGACTGCCAGTTTTCCAGGTAAATACCCAGAAGTAGTATTTGTAGCTGGGCCACATGGTGGTTCTATTTTTAGTTTCTTGAGAAATGTACATACTAACATTCATAGTAGACAGGCTCTCTTACATTCCTGCTAGTGTATAAGTGTGCCATCTTGTCGGCAACCTTGAGCATTTTTATTTGGTTTTGTGGTGACTCTTATTCTGATAGTGGCAAAATGGAATCTCAGTGCAGTTTTGATTTGCATTTCTTGGATGGCTGATATCAGACATTTTCCCATATATCTATTGGCCGTCTGTATTTAATTTTTAAGGATTGTCTGCTTACTCCATTAGCCCATTTATTGAATGGATTGTTTGATTTCTTATTATTTAGTATTTTGCTTCTTTGTGTACTGTAGTAAAAGATATTAGGGTAATGATATGGTCCAGCAGGTCAGGATGTTTGCCACCAAGCCTAATGACCTGAGTTTGATCCTGAGGACCCACATGGGGAAGGGAGAGGCACTTGCAAATTATCTTCTGACCACCACACATACTCTATGGTATGTTAACACACAAATGTTCACACACGTGCACACACACACACACACACACACACACACACATGCATGCACACATGCACAGAGAGAGAGAGCGAGACATACACATCTGTACTCATGCAAACTAAACAAGTAAATGTAATAAAACAGTCGATCTTAAATAGGTATTAGACCTTAGAGGTACAACTGACAGATGTTGTCTCGTTTTGTAGGCCATCCTTTTGTTTTGCTATGAGGACACTTTGCATGAAGTCTCTGGTTAATTGCTGATGTTCTTTCTTGAGTGACTGGAGTCCTGATGTTCAGAGTCTCTGCCTATGCTGTTATCGTGAAGTGTTTTCTGTGCTTTCTCCTTTAGTAATCCTGGAGTTTCAGGTGTCACGGTAAGGTCTTTGATGCTTTTGGATGAGATAAAGATCTAGATTCTTCTGTGTGTGCTATCCAGTTGGCCACTACCACCTGAGGAAGCTGCCTTTTCTCTGATAAATAATTTATCTTGACATCTTTGTTAGCTGTGGCTCTCTTCTACACAATTGAATTGAAGTCAAGTACAGTGATGCTTCTAGTATTTTCTTTTAGCTCAGCTTGTTTAAGCTGTCTGTGGTCTTTTATGATTCCATTTGAATTTTTTTCTTCCTGGTTTCTGTGAAGAAACACATTGGGATTTTGATAGAGATCACATTGAATCTGTAATTGGTTTTGGTATCATAGCCATTTTTGCAATATTAAATCTTGTCCATCAGCAATGGAGATCTTTGTATTTCCTATTTTTTATAGTTTAGTGTTTTTACTATAGATGTTTTTCACTTCCTTACTAGAGTTAGGTTTATTCCAAGGTCTTTTGTTTTTATTTGTCTATATTTAAGGTAATCATGAATGTGATTTTTTTATATATATTTCTCAGCATGTTATTAGTTTATAAGCTACTGATATCTTTGTTAGTTTTGTATCCTATCAGTTTGCTGAAAGTGTGTATCAGATAAAAGATTTTGTGGTATAGCCATTGAGGTCTCTGGCCTGTAGAATTATATTATTTACAAATAAGAGCACATTCACTTCTTCCTTCCTATTTGTGTCTTCTCTTGTCTTGCTGCAGAAGTCATCAAGCACCATATTGAATAAGAGTGAAGGAATCAGGCACCTTGTCTTGTTTTGGGTGCCAATCTTGTCTTTTAAATAACAGTATTGAAACATTGAATCAGTCCTTTAAATTAATAACCTAGAGAGTAGAGTCTCTTAAAATAGTACAGTACTTCTGCCAGATTAATAGGGTTTTTGTTGTTTTAAAGACAATCAGTTTTGTTTTAGTTTAAGTTTTAATCGGGATCTCATGTAGCCCTGGCCCGTCTGGAAGTTTCTTAGCCCAGGGAGACCTCAGACTCAGAGATCTGTCTGTCTGCCTCTGCTTCCCCCCAAAAAGACATGTGGCACTGTGCCCAGGGATGCATGCCTGAATCTTGTAAAATATATACCAGATTCCATTACTCCATACCAAACACCCCAGAAGGGAAGTACTTTGTTAATTTTTTGTGTGTTTCTTCCATTTTAAATGATATGTTCAATCTGTTATGAACTTCATCTGTATCTCTGCTTTTTAATGCTTCTGCTAATGCTAGTAGAAAATTTTAAGGTGTATTTGTGGCTCGAACAGTATTGATGCAGGTAACAAAGTACAAGGTGCTTTTGTTTTGAAATGCAAGCTGGCAGGGAGCTAGTTTATTCGTTTCATTTTTGGCAGTGATATCAGTGTTTAAGTGTATCAGAGAATACTTTGGCAAAACTGTTCTGTTAGTTTTGCTGGTTAGATGTGAAACTTCTTGGTCTGTTTTATGACTTATTTAACAAATGCAAATTCTTCCTTACTAGAAGTTTGTACTTAGTTTTAAGGAGGATTAAAACTTTTTAGAAATGCAATCAAGCTATATTTTTTGTTTTATTTCTTCTCAAAGAATTTATAGTAAATATCTTTGACTTTTTTTTCTTTTTTTTTCTTCTTCTTTTTTTCTCTTTTCTTTTTTTGAGACAGGGTTTCTCTGTATAGCCCTGGGTGTTCTGGAACTCTATCTGTAGACCAGGCTGGCCTCGAACTCAGAAATCTGCCTGCCTCTGCCTCCCGAGTGCGTGCGGCACCACTGCTCGGCTATCTTTGACTCTTATGTGCTTGGATTATTGCGTTTGCTTCTATCAAAAAACCCAAAGAATCGGCTGCAGTTGCAAGTATTTATTGGAAATGAATAATGCAGATGTAAATTATACATGGAAAGAATCTCTCTATTCTTGTCTTTGTTAGGGTAATCAGGTTAAAAAAAGATTTCATTCAGATGTTTTTCTGTGATATCTAGATAAATTTGTATTTTAAAACTAATGAAACTACCAAATGAGAATGTTTACATTTTTAATGATGAGTTTAGCAGATTAATTTAATGATGCATGGTGCTTTGCCATAATTCTTATAGCATCATGTCTATAGGAAAGATTACTAAGCATTCAATATTTGAAGAGTTTTAGTTAAAATACTGATTTTAGTCACTCAATTTTTCCA	TTTTTAATGATGAGTTTAGCAGATTAATTTAATGATGCATGGTGCTTTGCCATAATTCTTATAGCATCATGTCTATAGGAAAGATTACTAAGCATTCAATATTTGAAGAGTTTTAGTTAAAATACTGATTTTAGTCACTCAATTTTTCCA	GAGTTTTATTAATCAAGATAAAAGAAAAACAGAAGAGGAAGATAAATCACAATCATTTATGCAGAAATATGAGCAAAAAATCAGACATTTTG	GTAAGTCCACTACTTAAATTTTCTTCTTTATTGTGTTAGAGATCATTGGTATGTGTGTAACAATGAACCTATAAAATGAGGCCCCCAAACTACTCGTGGCCAACCTGCTTATGCTTCTGGTCGTGTCACAGACCTGCTTCTGTCCTCTCTTGTGTCAGGGTGTGAAGAGAAGTACTTCATTAATGATGGTATCACTGTTTTGTATTTTTTTACTGTTCAGGGATTTTCTTTTTGAAATTTTTTTAAACATAAAAAGGTTAGCACTCGTTTAAAAATGTATCTCATCTACTTGATGTGCAGTGGGAGAGATCAGGTGCACATGCATGGGGGGCAGGGTACAGCTTGCTGGAGTCCTTCTTTTTCATCATGTCGGGTGGAGAGCAGGTCCTTTGTCCACCAAACCATTGCTCCAGCTCCGATGCTCAGTTTTCTTCTTCCAGATTTGCATATCATGCTGTGTAATTTGTAGTTCTTGACATGTTACTCAGATAATAGGACAGAAATGTACAAAAATCTAACATAGAACTTTTGCTCTCTTTAAAGATTTATTAAAATCTTTATATGTGCGTGCTTATGCCTGTATAAGTATATGCCACGTGTATAGGAGGGCCATGGAGATCACAAGATGGTGGCAGATCCCCTGAGACTGGACTTCTGGGTGGTTGTAAGTCACCCCAGTGTGGGTGCTGGGATCTGAACTTAGGTTCTAGAAAAGCAGGAAGCACTCATAATGGCTAAACCATCTCTCCAGTCCCAGAACTAGCTGTTTCTAATGGGTGAAGCGGGGTGAACTTGGTGTAAGTGAAGGATTCCTAGAGGAGGTAATGTCTGAGTTTGTTTAGGAGGGGCAGATTTTCAGAATTTTCCATAAAGATTAGGCAACAGCATGAGAAGTGCAGAGTCAGAAAATATATGCATGGTGTATTCTGAGGCCTAAACAATATGATGCTGTAGGATTGAAAATGCTACGTGGAAGTGTGAGGAGTTGAGGGTCACACTTTTTTATTCAAATATTGTGTGAATGAACAGACATGGCTCTTGCTTATGTTTTGTTAATCAGTGGCATGTTGTGTAGGAAGCCAACTCTAAGATGGCGCCTGTGTGCCGTTGTCATAAACACCACCACTGCGCAGGCGTAAGTCTGGCGCCAACCCCTCCTGAGCGGGTACATGCTAATTAGGTGACAGCGGTTCAGCCTATCCCAGGAGGACACGAAGCCTTTCCCTGTGCTGGGGTACATATAAGCAGACCTCCCTGGGTGCCCGGGGTCCCCATAGCAGCATCGAGGCGTTCCTGCAGTAAAGGCTGTTGAGAAGAATCCGACCGTGTTATGTCTTCCTTGCCGGCCGAGGAGGGCGCAGCAATGTTGAAACCTTTTTCCATTTGTGTTCTCTCAAAGTAATTTTGTTTCAAAAGGAGAAATTGTACATTTAACTCAAGAATAGTACCCAAAAAAGCTGGGCATGTTCACACGTGCTTGAAATCCCATCACTGGAGAGGCTGAAGCTGGGGGATCGCAAGTTCAGGGTTAGTCTGGACTATGAGACTCTGTCACAAATAGCCAAGTCAAAACAACAACAACAACAACGACTAGTACCTGAAGAGCTAAACACACAAGTTCACATTTCTACATATGTCGTGTCGTCTTATACATAGAAGTAAGAGGAATGGGCATGCCTCTTTTGGGTAGATTTTACAGTCTTTAAACCAGGAAGGATAGAAGGGACTGAAGCAGTAATTTGCAGATGAGTCCTGTGTTGTCAGTTGCCATCCCTTCCTAGTCCTTGTTACCACAGCCCATGTGTTCTTCTGGGGGAGAATGATGCGCCGTCCCCTCGTACTTCTTTCTAGACACACAGAACATTGGTAGAAGAGTGGCACTAGTGCTCTTGTGTTTTGAGTTTGGTTTGGTTTTGGTTTTTGCCCACCTGGCATTCCATATGCCAGTTGTTTTGGAGCCATGCCACCGAGTAAGTGAGAAACAGTACGTTCTTTTGTTGTAGAATGAGTGCTTCAGTTAAATGGCAATTGTGTGTGAGAAAACATCCCAACTTCATAAGTGCTGTAATCCACCTTGACACCAGGCCTGAGTCTACAGCAGTAGACCCTGTCTCACGGTGTGAAACTGAGGTTCTGAGCATTCCATGGTAAGACCAATGAGTGTCAGGAGTTGATTTATCATTTATCTTGATAATAAAATAAGTATAAAATAGTGTATACTAACCAATTCATCTAGTAGATCAAAAAATGTATTACTGGTAAAGCAAGGTAAGGAGAGAGAACCACTTTCAGCTCGAGCATGGGCTTGTTCAAGTGAGGGATTATTGATCCTTCCAAGAAGAAACTGGACCAATATACCAATATACTCAAGCGGCTATTTGGTGGAGGAATAATTAAATTTGTAGAATATGGTGCCATATTGAAGTTTTAGCTTTATTTTTTTCCTGGACTAGGCTACCGAAACATCCTTGATAAGAAGACTCCACGCTCTTGAGTTTGTGCATAATCTCAAACCTATGCTCACCATAACCCCTTAGTTTATTCAACTATGGTATGTTTAATAAGATGGCCAGAAGAGGCTGCCTTGACATCCACAGATGATTCATAAGCACGTGTTTTACCATTGCATGTTGTGAGCTTCTAGCATCTCATCTTGTAATACTAACCAGGCCCTTGCTGCCTTCAAATCCAACCAGACGTTAGCCCCTCCCAGGTTCACACTGTGATGTTCTTAGTGGAAATGCACACTGGCTTTTCACTTTGGAGGAGGTGCCCTACTTGCTGCAGCACATTGGATCCACAGAAATGTTCTTAAGGTAGTAGGCTGCCAAAATTTTCATGTATCTTACTTTCCACTCACTCTCTGGTATGTGTGTATCATATAAATAGGCATCTGGGATACCTGCTACTTCTGCTCGCCAAGTTCCATCAACATAGAGTGGACTAATTTCCAGTTACATGGGATGATGAGGTATCAAGTGTACGTTTACAAAGTGATAGCACAGTTGATAGTGGTCTGAGATAAGAGTCTGAGTTTGATGTTATTCAACTTTGGATAAAGCAAATATTTCTGCTAGTGTGTACTTATTTGTAAAGGAAAGAAGTATTTGCCAGACTGATGAGATATTTTGATGAACTCCTTAAAGAACATCTCTAATGGCAGCTATAACTAAAGCTTCCAAGTGAGACTTTCCAAACTTGGATTCTGTTCTCATCTCTTGAAAAAGAGGGCGTGGTAGATGGGGACTGTCTGTGTAGGCTGCCGGGACTTCACACCCATGTCTCAATTGTGCCTGTGTTCTTCTCAACTCTCCATTATTCTAGTGATGGCTCTTTTTCCTGCTCTTTACCCTTACACTTAAATGAAATTTACCAACTAACGGTTGCAGTGTTATGGATTATTGAAATCTGATTTTCCTTTACATTTGTATTTATTAGTGCTTTGGAAATATAAAATGCTGATTTAGACTAGACACAGAGCTCATTTATTTTCTTTTAACCAGCTCCCACAGTTGTGCGTATCTTTAACATCACTGTGGTACTAGAGCTGCTGTTTGAATTGTGCAGTAATCTTTCAGAGCGCAACATTTTCCCTTTCAGCTGGAGTTAGCTTGGATTCCGAATTCTCTGAGTCTATGCAGGCTGGTCACTTCTCTGAGTCTATGCAGGCTGGTCACTTCTCTGAGTCTGTGTAGGCTGGTCACTTCTCTGAGTCTATGCAGGCTGGTCACTTCTCTGAGTCTGTGTAGGCTGGTCACTTCTCTGAGTCTATGCAGGCGGGTCACTTCTCTGAGTCTATGCAGGCTGGTCACTTCTCTGAGTCTGTGCAGGCTGGTCACTTCTCTGAGTCTATGTAGGCGGGTCACTTCTCTGAGTCTATGTAGGCTGGTCGGTCACTGGACACTTTACCAAGCACTGTAAACATTTGCACAGGAGCTGTTTTCTCTCTCACTTGTTATACCTTTGTTGCATTCTAAAACCATGTGGTTTTTTTTTTTTTTTTTTTTTTTTTTACTTAAGCAGTCTTTAATGAAAGCCGTGCATGGGATGTCTCTACTCCTGCATCTTCTCGATTGTTTCTTCCTTGTATTTGCCCTTCTCCTTTCCTACTTGTCGGGACTTGGCTTTCCTCTCCAGGATCTTCTTGCGGTCCTTGTCCAGCTTTAGCCTGGTGATAACGACCTTGCTGGGGTGGATGCCCACAGGGACGGTTGTGCCATTAGCCTTCTCTCGCTGGACGCGTTCGATGTAGATGACGTACTTCTTCCTGTACACTTGGACCACCTTGCCAATCTGCTGGCCTTTGTAGTGTCCACGAACAACCTGAACTTTGTCATCCTTCCGAATGGGCATAGACCGAACGTTATACTTCTGTCTCAGCTCTTTGGAAAGAGGGGAAGACATGATCTTCCTCCGAATGTGAGAGGGCGCATTGAAATGCCGTTTGCGGTTCTTGCTTCGGTCAGAAGTCACGAAGGGATTGAACTTCATTTTGGCGGCTGCGATCCACCGATGGCCGCCAAACCATGTGTTTTTTAACTGTATTTTTAAAAAGCTATGAACTACTTGAATAAAATATAAAGTAAAATGAACTGAAAATTATATGTATTATAGGAATTAAATTTGTCTCTGTGATAAAATTGCATATTTTTTTCTAAAATTTGAGAACTTTCCAAATTCTCTACAACAAATACACTTCATTTCTAGTACCTGAAAAAATATTTAAGGTCATATTCTAATAATTATGGGATGCCTTAATATTAAAAAAATATGTCATATAGATACATATACATACATATATATGTATACGTATACATATATACATACATACACACACACACACACACACACACACACACACACACACACATATATATATATAAAACCACTGAGAAATGGAAATGCCAGAGAAGTGTGTAGAATACTTAATGGGGTAACCTGAAACCTCAGAAGCATGGTAAGGTGATGGAGAGAAGGATGGATTTGGTTTTGACTAACATGACTTTGTGTGTCGGCACGGAGGTAAAAAATGTTGTCTGGTGATAGGTGGTGGGAAACATGGGGAAATGAGGCTCAGTAAGCAAAACTAGCCATGAGCTTCCCACGGGCCTTGCCGCCTAGCTCACTATTTGTTAATGCCTGCTAGCAACTGTTTACTATGTGAGGCACTGTTCCTAGTGATTGATATGAATCACTGTCTGTAATTCATAAAAATCCTTCTTCACTTGATCTTAGCCAAAAGGCCGAAAAGTGATAAAAATCCTTCTTGTTGGGACTGCTTTAGTCCTGCTCTACGGAGGAAGATGCAGATGTATGTGAAGAGACCTGCCCAAGCTGAAGCCGAGGTCCAGACCGAGTCTGTTTGGGTCTAGAGTCTGATTCCCTGTCCGTTAGCCTCGGCTGTGTTCCTTTGTTTACAGATTTTAAAGTAAGGGTCATTTCAGATAGGTTCTACTTCTGTAACTGTGGGTTCTCTTTAAATATCTTCCTATAAAATCCCACATGATTTCTCTTAAGACCTATATGGACTAGTTCTTGATTTCATACTAATTCAAGATCTAATTTACTTAGATACAATCCTTGTCCAGTCTCAAGTACTAAAGTCTTAGGTATTAAAAAAATAAAAACTTTGGCATGTAATCTCACCTGTGTGGCTGTTAACAAGCGTTACTTATCTTTTTCATATTACCTTTAACTCAGAATCCAAATGGAAGGGTTTTGTTCATTCAGTTATAATGCTGCCTTGTTGAGGTAAATAGATTATTGGAGATAAAAACAGAAGGGATTGCCTGTCTAGAAGTGTGAGCAAGCCAGCAAAGGGACTCGGTATGTAGCTCATTTGGTAGAGTGCTTGACAGGTGTGCCCGGTGGCTAAGGTCCTATAATCCCAGAAATGGAGAGAGATGGGAACAAAGCCAGCCTGGGTTCTCTGGGACCTTCTCAAAAGAGAGTGTGGGGGAGGGGGCCGAGGCTGTGCATGGAGTCATTTTATGTCTTTAGGTATAGGAAAGGAGGGTTGTGCTTTTATCAGCTCTGACTTTCAGCACTCATTCATTCCACAGGAAATAGTTTAAAATACATTTGCATAATCATTCTGCGTCCCAAAATCTTAAATGACCCAACTGTCAGAAAAATATGGTGCACACTTATAATCCTGGCACTGAGGGGCAGAAGCTGAAGAAGTTTAAAGAATGAGGGATTGTTGAGTTATATAGGGAAACTCTGTCCTCTTTGGGATTTTTTTCTTAATTAAAAAAAAAAAAAGCTGAAATTACCTACAACCCTTTTCTAAAGATAGTGTATTTTTAATTGGTTCCCATATGTTGCTGTGTAGTCTTAAGTAAGATATTTGTCTTTGGTTTTGATGACATGTTTGCATGTGAAATTTAGTATGTAGGAATTCATTTTGTGTTGAAAGTGAAGTTTTATTGTCATACTCTCAGGAAAGTCCTGGGAAACACCATGATGGCTTAATAACATCTGTACTGTTTGCTGCTACGTGTAAATCTAAAGTTTGAAGCTTCTGGCGTTGCAGTACTCAGTACATACAAGGGTAACCCTGAACAGCACATTGCAGATGCCGTGTGACTCATCCTGACTTTGCTAAATTAGGTGAAGATGCAGACGTACGACTTGTACTATTTGGATTCATTTAATATCTTGAAATAAAATGGCAGCCTTTGAAATATGTCCAATTGGTTTTTAAAAGAATGGTTATTTACTGTACACAACTGACCAGATGACAGCATTAGTGAATGGCTAGTGTGACTAACATGACAAGGGTATCAGTGATCACAGTACCAACTAGTGTTTCCCAGCCAATAACATTTCCTGAAGTGGCAAATTTTATTATATCCTGGACACTTTAAAAAACAGAGATAATATAGGCCTCAAGCCTCATGCATAATAAGCAAATTCTTTATCACTGGACCATGCCCTAGTCTGTTTGTTGGATTGTTTTTGTTTTTGAAACAGTCTTGCAAAGTTGCTCCGGCTGTCCTTGACCGGCCTTTGTGGTCCAGACAGCCCTTGCATTTGCAGTCTTTGCCACAGCTAGGCAATAGTAGAGATTCTTACTCATCTTTTTAATAAAAACCATCCTGCTCTCTTAGTAAATGGTACTGAGTTGTACAAGCTTTAGGGGAAGATCAAGTGTCTCAATGTATGTGGAACTTTGGGTATTCCTGTAAGCAGGAGACATCAACTGGCCACTCTTGTTAAGCCAGACTAATTATCTGAAATAAATCGTGCTGGCCATTGATTTTTAAGAAGTTCAGCTTTCTTTTCTTTTTCTTTTTCTTTTTCTTTTTCTTTTTCTTTTTTGGTTTTTCAAGACAGGGTTTCTCTGTGTAGCCCAGGCTGTCCTTGAACTCTGAAATCAGCCTGCCTCTGCCTCCCAAGGGCTGGGATTCAAGGCGTGCGCCACCACTGGAAAAACCAAAAAGAAAAAAAAAAAAGAGGAAGAAGAGGAAGAAGTTCAGCTTTCTCGGCTTGCCCTGTCATGTATCACACTGGTCTGGAACTGTGAATTGTCTCTAAAGAGTAACATTTAAAATCTGTGTATTGCCTCACAGAAAGAAAGGAAATATTTGACATTTGTGATTGAATTCTTTTTTACAG	AAGAAGTTCAGCTTTCTCGGCTTGCCCTGTCATGTATCACACTGGTCTGGAACTGTGAATTGTCTCTAAAGAGTAACATTTAAAATCTGTGTATTGCCTCACAGAAAGAAAGGAAATATTTGACATTTGTGATTGAATTCTTTTTTACAG	GTATGTTGAGTCGCTGGGATGACAGTCAGAGGTTTTTGTCTGACCACCCACACCTCGTATGTGAAGAGACTGCTAAATATCTTATTTTATGGTGTTTCCACCTAGAAGCTGAGCAG	TTTTAATAAGGTATGATCTTTGTTGGACCA	AAGGTATGA	TTAGTCACTCAATTTTTCCAGAGTTTTATT	TTAGTCACTCAATTTTTCCAGAG	AGACATTTTGGTAAGTCCACTACTTAAATT	TTGGTAAGT	GATTGAATTCTTTTTTACAGGTATGTTGAG	GATTGAATTCTTTTTTACAGGTA
18881	ENSMUSG00000024780.8	Cdc37l1	chr19	+	28984972	28985095	28984371	28984487	28989288	28989453	18881	175	191	243	0	1	0	314	242	150	1	0	0	247	124	1	1	1	0.99	1	0.994	1	1	-0.001	28984722	28985345	chr19:28984722-28985345:+	ns	28984972,28985095,chr19,+,ENSMUSG00000024780.8		yes	124	116	165	0.935484	1.33065	484	4193	3.90323	33.8145	0.419355	0.378099	0.448276	0.4083	0.430303	1.06897	0.901621	0.973637	1.02611	-6.03223	-7.37023	150	150	0.433333	0.533333	0.5	0.5	9.04	-6.38	8.4	11.2	-17.58	-0.64	140	TGTTCACTT	0.712463	0.511111	1	12	18	1.12603	3	129	TGTTCACTT,TGTTCACAG,TTTTAACTT	0.54408	0.511111	6	12	19	0.688675	83	TTTTAACAT	0.471376	0.653846	1	31	45	1.12952	2	33	TTTTAACAT,AGTTCATTC,AGTTGAGTG	-0.610845	0.653846	1	17	29	0.71121	ENSMUST00000050148.5:ENSMUST00000224092.2:ENSMUST00000224511.2:ENSMUST00000224599.2:ENSMUST00000225210.2:ENSMUST00000225310.2	25094	6.5	5	0.77381	3	4	8	9	6	0	0	1	0.166667	5	0.833333	0	0	yes	28976660,28976751,chr19,+,ENSMUSG00000024780.8:28990187,28990310,chr19,+,ENSMUSG00000024780.8:28991210,28991353,chr19,+,ENSMUSG00000024780.8	3	GTATGTTGAGTCGCTGGGATGACAGTCAGAGGTTTTTGTCTGACCACCCACACCTCGTATGTGAAGAGACTGCTAAATATCTTATTTTATGGTGTTTCCACCTAGAAGCTGAGCAG	GTACTGTATGAACCTTGAATGTCTGCAGACCTTAATAGACTCCTAATTTTTATTTTATTTTCTCCCATTATTTACCTTAAATGAGAGGAGGAAGGTTCTTAGAAGGAATTAGAAAGTTTTATTGTTTGTTTCCAACCTTCGCGCTCCGTGCAGGGTTTGTGCTCACTCGCCTCGCTCGCTCACTTTGCTGCCTCTGATCATCCTTCCAGTGTGCTGTGAGCACTCCTCTCCTCTTGTTTACTAGTTAGAAAGTCATGCTTTCAATTGTCCATAAAGCAGTCACAATTTGAACTCTGCCAGAAGTAGGTAGTTATTCTGGTCCATGTAATAGCATTAAGATGTTCACTTTATGTTCACAGAATATTTTACTTAACAGTAAAGAGAATAAAATTAAAAGTATTCTAAAAACACAAAGTTTGCAATCAGAGCCAATTCTGTCTCTTTGCAGAAGTGTTTTAACTTTGGTGCCTGCCTGTGTTTTTCA	TAAGATGTTCACTTTATGTTCACAGAATATTTTACTTAACAGTAAAGAGAATAAAATTAAAAGTATTCTAAAAACACAAAGTTTGCAATCAGAGCCAATTCTGTCTCTTTGCAGAAGTGTTTTAACTTTGGTGCCTGCCTGTGTTTTTCA	GAAAGGCGCTCTAATGGAACAGATAGCACACCAAGCTGTGGTAATGCAGTTTATTATGGAAATGGCCAAAAACTGCAATGTGGATCCAAGAGGCTGTTTTCGTTTGTTTTTCCAGAAAGCCAAA	GTGAGTAGTGACCTGGTGCTGTTAAATGAGAAGGTTGGGCAAAGCTGAGCTTTGTCCTGGGCTCATCAGGAGGCTGGTTAGCCAGGAGGCTGCTAACATTGTAGCTTTTTTAGTGAAAGGAAATGCCTAGTGTTGGTACTTACACTATATGTAAGCCAGTATAGAGATTACATAGTATAAATATTTATGATACAACATAGTTGTATTAGTTAGGGTTTTCTTTGCTGTGAAGAGAGGTCATGACCACATAAAGGAAGACATTTAATTGGGTCTGGCTTACAGTTCAGAAGTTTTGTCTATTATCCTTCTGGGAAACATGACATCATGCAGGCAGACATGGTTCTGGGGTAGCCATGAGTTCTCCATCTTGATCTGCAGGCAGCTGCAGAAGATTATGTACCACACTGGAGTATCTTGTGCATAGGACACCTCAAAGCCTGCTCTTATAGGGACACATTTCCTCCAACAAAGCCACATCTCCCAATAGTGCCACTCCCTATGGGCCAAGCATTCAAACACTTGAGTGTGGGGGCCATACCTATTCAAATCACCACAATAGAATTGAAATTATCATGCTGATTGGTACTTAAAGGGTAAGAGACAGACCTTATATTTAAATGGAAACACATTCAAATTCATGTGACTGTTTTAAGTACTTCATCCTTTACCTGGTTACTGTATAAGGAGTATTTACTACCACAAAGCCTGGCCATTTCAATTGTTAGGATGCAGGGTTGAGCAAAGCAGACACAGCTTCCTCCACTGGTACAACTCACTCTTTAAGAAACCAAACTTGGAGCTGAGCAGTGTTGGCAGCAGCAGTGGCGTTGGTGCACGCCTTTAATCCCAGCAATTGAGGGGCAGAAAGAGGTGGACCTCGGAGTTCAAGGCCAGCCTGATTTACAGAGGGAGTTTCAGGACAGCCAGGGCTACACAGAGAAACCCTGTCTCACAAAACAAAACAAAAAAAGCAGAGAAGAAAAAGAAAGAAAAGAAACCAATTTTTTTTTAATGAAAAAAAAAACTGTAGTAATGAGGCGAGTGGATAGTGAGTTGCGTTCTGAAATGGGCTCCGCATGAGCTGCAGTAGTGAGAGCTGAGAGACATAGAGGAGGCAGGACAGGGAGGAAGAGGGAAGCCAGCAAACAACCAAAACACTTCACTTCATATTCAAGGGATGACTTTCAGAAAGCACTGGGGTTCATAGGATAATATGTGGCTAATATCTATCTATGGAACATTTATAATAATCTAAGAAAATGTGTTACAAGTTTAAAACAAGAGATGCATGTTCATATAAACATAAGAAACTAGATATGTACAGAGAGATTACTATCTTGTGTTTTCTGAATCACTAATAGTTAGAAGTTTCCTAAAAGGCAAAGCAGCAGAGCAGTGAGGATCTAGGTCTGCTAGTGGCAGCGCACATTAGAGCAGCCCTTTGGAAGTACTCTATGGGACTGAGCAGTGCGCATCTGGATGGAGAGCAACCCCATCGCCAGGGATGTAACACAGCACGTTCTCAGCATGCGCAGGAGCCCTGAGAGTCAGGAGACCGCAGGAACAGTCATCTCCATATCGCTGCAGTGAGATTAGTGGCGACCTGATTCTCATTCACTCGGGAGATCAGTGCTAGACTTACAGGTGTGCCATTGCGCTGGGATTTTACATGGAACCGAGGAGCCCAACTAAGGCCCTCATGCTGCAGAGTATGTGTCACTGTTGCCCAGACTTGTCACATTCTCAGACTTTACGGGTCACTTTCTGAGTCTCAAGTAGTCATATTTAGCTCTGGAAACACAGTAGTGTAAAATTAAAGTATACTGCTAGTGGCATCGTGGAGTAGACTTGATCCTGGGTCTTTTAAGTTTGTATTTCAAAATTCCAACACAGTAAATATTGACCCATGTAACCCACATAAAGAGAAATTACTGCACGCATGAGCATTTAGAGTGTAGCTGAGGCTTGAGAATTCTGTACTCACTGCTATGCTGTTTATAGATTTGTTTATATCGCAGCCTAACCCTAAGAATAAGTTGTGGTATAGTCACTAATCATCATTATAGATGAAAAAACAATGAATGAATGAATCAAGCTAGTTGTATAGCCAGCATCAACTTTAAATATATATTTTATAAGGATGGTAGTTTTAAATGTTTTATAGTTTAATAAAGCATTTATAAAGGCAGAACTGCATATACATATTTTTGCACATTTTAACATATGCAACTGGAAGTTAAAAGGAAGTATACCAGAAGTTTACCTTTGATTATTCTTGAGTATAGAATTATTTTCATTTTTTTCATGATACTCTACAATGAACATTTCCTATTAGAAACAGAAAACAAAAAACTAATTTTATTTTTAAATGTAAAAAGACGGTTACCTCAAATGCTATAACCTCCTTGTAGTTGTAGTCTAATCTTACAGTTTCCTTCAATCTCACCCTTCAGTTTCCAGTAGAATTTTAATGAACAAATGACTGAGTTATAATTTTAGCTAGGCTTATGCTAACTAAATTTTTACTTGATTCATAGAAGCAATAAAAAGTATACCTTTTGGTGATACCTTATTGGATGTGTTTCAACTGATACTTAATTTGGTAATGGGACATTGCCACGCTACGCTTTAATATTTATCTTTGATAAAACAACTGACAATGATTAAAGTCTTTAACCCTAACAGTTTTAATATTAAAAATTAGGCAGTAATGTTTGCAGGTGTTTCTGCAATGTTTAAAGCATTTTGTACGGATTAGCTTACTATACCTTCTGTGTTGTAGGTTACTTCTTTAAACAGTCATGTCTCTGTTGATTTAAGCCTGTAGGCCTTAGGGTTACAGTAGAGTGTGCAGTCTGATGCCTTTGACAGTGTTACTTTTGGATGCGGACACTGCACAGTAGCATGGATTATACGAGTACTAGCTAGTACTAGAATATGATGTTACGCCTAACTGAGCAAGTTATTCAAGTAGACAGGATATCCCAGAACATAATTTTCATTATTTATGTAACCCAGAACTAATCTATAATTTCAACCAAGTTGTACAACCTAAACTCCCTTTACAAGGTCTTTCTAGCTCCTGAACTGAAAGCCAGCATACTGTTAGCAAAGGGCGTGCACCCTGCTAGTTACACGTAGAAGAAATGTCTATAAAGTGAGGCCTCTGTCAGTAGAGAGGGGCTTTTCATGGAGAACTTAAGACTCCTACATCACTGGATGCCAGAGATCCCTTCCTTCCCTCAGTCTAAGTTATCATACTTGTTTGTTTCCAGATGCCACAAAGACACTTGCTTAGCTAGGGCACTGAAGATACAATAATTAATTTGAATGCTGAGTTTGTTTCTTATGACATTTACAAAGAGAATTGTACTGGCTGGTTTGGGGTGTCAACTTGACACAGACTGGGGTTATCACAGAGAAAGGAGCTCAGTTGGGGAAGTGCCTCCATGAGATCCAACTGTGGGGCATTTTCTCAGTTGGTGATTAAGGTGTAAGGGCCCATTGTGGTTGGTGCCATCCCTGGGCTGACAGTCTTGGGTTCTATAGAAAGCAAGCTGAACAAGCCAGAGGAAGCAAGCCAATAAGTAACATCCCTCTATGGCCTCTGCATCAGCTCCTGCTTCCTGCCCTACTTGAGTTCCAGTCCTGACTTCCTTTGGTCATGAACAGCAATCTGGAAGTGTAAGCTGAATAAACCCTTTCCTCCCCAACTTGCTTCTTGGTCATGATGTTTGTGCGGGAATAGAATCCCTAAGACAAGAATCTAAAACGGCCTGAGGTGTTCTAGATGATGATATTGCTCAACTTCCGAGAGTTAACTTGAGGCTGGTGCTGTTGTTTTGCAATGCTAGGGACTGAGCGAGGGCCTTATGTTGCCAAGCACAAGAACTTGGCTTTCCTCTTGCCCTCAACTCCTGAGTAAGTGATCTTATTAACTGTACCACCAGCTAACTCCTACTTCGTGTGTATGTATATGGAGTGTTGTTTCCTATTAGTTAATTTTGCTGAAACAGAAAGAAACATGACTCAGACCAACTGTTGTTAGTGTCCCTGTAGAAGAAACAGCGTGTGCTACTCTGCAGGGAGCCTGCCGGCTCGTGCATTTTAACATTCTTTGCTGCCTCTGTCCCAGCTCTGCCGGGTGCTTTTCGGAGTTGAGTGTGGTTTAGTTCATTCTGTTTGTGTTCCAG	GTTAGTGTCCCTGTAGAAGAAACAGCGTGTGCTACTCTGCAGGGAGCCTGCCGGCTCGTGCATTTTAACATTCTTTGCTGCCTCTGTCCCAGCTCTGCCGGGTGCTTTTCGGAGTTGAGTGTGGTTTAGTTCATTCTGTTTGTGTTCCAG	GCGGAGGAAGAAGGTTATTTTGAAGCATTCAAAAATGAACTTGAAGCTTTCAAGTCAAGAGTAAGACTTTACGCTCAATCACAAAGCTTGCAGCCTGTGACAGTTCAGAATCATGTCCCCCATTCTGGTGTTGGATGCATAGGCTCCTTAGAATCCTTACCACAGGTAAGCTGGAAAAGGGGGTATTGATTACGTAAATGCAGTCACATAATTTTGTTCTTTAGGACCACTGTTGAATAATATTTTGTGACCACTTAAAATTTTCTCACCTCAAAACATAAGTGTTGGACATGGCAGAGGCAGATGAATCTCTGAGTTTGAGGCCAGCCTTGATCTCTGTAGTGAGTTCCAGGCTAGCTAGGGCTACGTAGAGAGACTGTCTCAAAATTAGTTAGTTAGTTGATTGATTGATTGATAACCCTTAGTCTTATTTCATGCTTTGGCATTTAGTTTCTTCTGTCTGTTAGACACACCAAATTCTCTCATTTAAATATGGAAAGGATAAGCTGTACAGTCTTTAGGTCAAGTGTCATGACCTATTGGTCATCTCAATTAAAAACTCAAGGTGGCTCCCCATAAACATGTCATTAAAACAACACTGTTGGCAGTTTGTTTAGCTTGAGGCTGGCCATGTGAGTGGTAGCTAAAGGGATCTGTTGCATGGCTTTTTCGTAGTCAATACCTTGTTAAGTAGCTCTTTTTGTATGTTATCTATCCAGTTAATGGTAGTCATAGTATTGGGAAAAAAAAACAAAAAACAGCCACTGAAAGGAAGAGGGAGCCGACCACTAGTGTAGCTGATAGAACGTTTTAGAGCTGTAAGATGTTTCAGACAGACCCTGCCCATTGTGACTTTAGAAGTAGCAGTTTAATAGAGCCCAGTTATCTCTCATTTCCAGGCTCCAAGATTTTAAGACCAGCTTTAGCCAGTTTATTCTGTTGTCTACATTGGGACATGGAAAGTGTCATTCAGAAGACAATATGAGGAGAGTCCTGTATTTATCTATAAGCCTCATAAAATGGTAAAAAAATTGAGATTTTTCAATTTCTTGACCTTAGGTCACTATAATTTTACCATTTTAGTAACATGTATTTAAAACAGTTCTTAAATTTACATTAACCTTTAACCTAATATAGTATATAAAGTAGTAAAGAATGCAGATGATCACATTTAACTCAGCCAACAACATTTTTACGGATATAAATATCTACATTCTGGCTTTAAATAATTACTAGTGTTCTCTTTTAATTAGACACATTAGGAATAGCCCCCTAAAGAATGCCTGCCTGCAGGTCTCCTCTTTATTTTTAATTTTCTAAGATGTGTTTTATTTTATATGTATGAAAATACTTTGCCTTCATGTGTGTGTGTGTGTGCACCACATGTGTACCTGGTACCACAGAGTCCGGAAGAGGGCTTTAGATCCCCTAGACCTGCTCCTTACAAATGGTTGTCAGTTGCTGTGGGTGCAGGAATTGGACCCTAGACCTCTGTAAGAGCAGCAAGTGCTCTAAACTGCTGCGCCGTCTCCCAGCCCCCAGGCAGTTCTTTAATGCTATTTAAATACAGTATTGAAGCAGCCCGTGAGAAAGCAGGTTTTCCAAGGGAGTCTTATGATGATGTTGAGAGCAATAAATACATCTAAAATTAGTCACCTGATGCGTCCAGAGGAACAAGAGATTTATAGAATGTCATTGGTTCTTTACATAAAACGAGAACATTAAAATACAAGCAGCCTATATTATCAGAAAGATGCTTCTGGTTTGAGAGAAGTAAATTAAAAGCTGACACCAGTGGCCAGGCCTCCATTGCCATTTGTGGTAGAGCAGGCTGGAGTCATAGAATTTTGTCATTTGCATTATTTCTATTATGGGGAATCTTCATAATGAATCAAGAATAATAGACCAGTTGTTCCCTACAGGGTGAGAATATAAGCTTCCTGACCTAGACAGCCTCAGGGAAGGTGTGCTGTTCAGGAGTCTTTCTAGTTACATAAAATTGTGACGAGATGAAGGCAGCGGGACTAGGAGAGGCCACCTGAGGGACCAAGATGACAATTTTGAGGTCTGAAAACAACAATATTACTACATATTACTACAATAATGGTATACCATTTTTATATCACTTTATGAGTTATATAATATGTTATGTATCATTTAATCCTTATAAAATGCTATGATTATATTAATCCATGTTTTTAGATAAGTAAATTGAAAATTATGAGGTTAAATTACTTTGCCTAAAGCCAACACAGTAAGTGATGGGGCTGATACTCTAATTTTGACTCTCCTTCCCCACTTCCCCACTCTTGAGTCTTGTGAGTCATACATGAGCAGCAGTCAAGCTGAGAGTGCTGGTGGGCACACACACTCACTAGGCTTTCAGCATCAGATAGGGCAAGGATGCTGATTCTCCATGGCTGGTGGGTCCATGAGCTCTGGAGAATCTCTTCAGCCAATACTTGATACTCAGAATTCTGTCATGACAGAGTTACTATAAGTTTGATCTTGAAGGACCCTGAAATCTAAAATGGGTGTCAAGAAAAAGGACTTAGGACTACTTTGTGGAAGTAGACTAATATAAGAGTATTGATTGTTTTATAAAGCTTAGAATTTGGTAACACTCTTGATTTTAGTTTTTTTTACTAGTGAAGAGGCCTGTGAAATACACCATCCACACCATCCTTAGCCTGGATGAGACTCGGCGCTGGCTCCTGGGAGGAAGGGAGCAGCTGCCTCATGTTCACTCTCTGGCCTTTCCTCCTTGAGTGATACGAATACTACATAGAAACACTAAAACACAGTAAAAAGGACTCTGGGGAATAATCAAATTCGACCTAGCTTTTGCCCTTTACTGAAGAAACTGCAGTGTGGTAGGGTTTCCTCCCTTTAGTTTTTGTTTGTTTTGGTTTTTGGTTTTTGGGTTTTTTTTGGCAAGTTTGACTGTTGTAATCAAGGTTGGTCTTGAACTGCTAGATCCTCTTGCCTGCTAGAATTATGGGAGAGAGTCATTGTACTTGGCTTGGAAAGCATTGCACTTTATTAGGATTAAGACAAAAACAGTTTCCCTGTGAGATGAGCCATTTATGACATGATCTCCAGTAACCTTTGTCTTCCCACTCTCGGGAGGCTCAGGCAGCAGAGCTCAGACTGCAGGCCAGCCTGGGTGAAGAAGAAAAAGCCCATCTCATTTGGATAACTTTGTCACTAATGTTTATTAAAAACAAATGACATTAGGTAGTAAAAGT	AGCTGAGCAGGTACTGTATGAACCTTGAAT	CAGGTACTG	GTGCCTGCCTGTGTTTTTCAGAAAGGCGCT	GTGCCTGCCTGTGTTTTTCAGAA	GAAAGCCAAAGTGAGTAGTGACCTGGTGCT	AAAGTGAGT	TCATTCTGTTTGTGTTCCAGGCGGAGGAAG	TCATTCTGTTTGTGTTCCAGGCG
