## Supplementary material for "PDGFRα signaling regulates Srsf3 transcript binding to affect PI3K signaling and endosomal trafficking": Table S10 (part 197 of 462)

### Sheet: sc vs sh -PDGF Matt output (continued)
ID	GeneID	geneSymbol	chr	strand	exonStart_0base	exonEnd	upstreamES	upstreamEE	downstreamES	downstreamEE	ID.1	IJC_SAMPLE1.1	IJC_SAMPLE1.2	IJC_SAMPLE1.3	SJC_SAMPLE1.1	SJC_SAMPLE1.2	SJC_SAMPLE1.3	IJC_SAMPLE2.1	IJC_SAMPLE2.2	IJC_SAMPLE2.3	SJC_SAMPLE2.1	SJC_SAMPLE2.2	SJC_SAMPLE2.3	IncFormLen	SkipFormLen	PValue	FDR	IncLevel1.1	IncLevel1.2	IncLevel1.3	IncLevel2.1	IncLevel2.2	IncLevel2.3	IncLevelDifference	startsite	endsite	ROI	output	EXON_ID	GENE_BIOTYPE	EXON_FOUND_IN_GTF	EXON_LENGTH	UPEXON_MEDIANLENGTH	DOEXON_MEDIANLENGTH	RATIO_UPEXON_EXON_LENGTH	RATIO_DOEXON_EXON_LENGTH	UPINTRON_MEDIANLENGTH	DOINTRON_MEDIANLENGTH	RATIO_UPINTRON_EXON_LENGTH	RATIO_DOINTRON_EXON_LENGTH	EXON_GCC	UPINTRON_GCC	UPEXON_GCC	DOINTRON_GCC	DOEXON_GCC	RATIO_UPEXON_EXON_GCC	RATIO_UPINTRON_EXON_GCC	RATIO_DOINTRON_EXON_GCC	RATIO_DOEXON_EXON_GCC	SF1_HIGHESTSCORE_3SS_UPINTRON	SF1_HIGHESTSCORE_3SS_DOINTRON	LEN_SEQ_UPINTRON_USED_FOR_BP_ANALYSIS	LEN_SEQ_DOINTRON_USED_FOR_BP_ANALYSIS	UP_5SS_20INT10EX_GCC	GCC_3SS_20INT10EX	GCC_5SS_20INT10EX	DO_3SS_20INT10EX_GCC	MAXENTSCR_HSAMODEL_UPSTRM_5SS	MAXENTSCR_HSAMODEL_3SS	MAXENTSCR_HSAMODEL_5SS	MAXENTSCR_HSAMODEL_DOWNSTRM_3SS	DIFF_MAXENTSCR_HSAMODEL_3SS_VS_DOWNSTRM_3SS	DIFF_MAXENTSCR_HSAMODEL_5SS_VS_UPSTRM_5SS	DIST_FROM_MAXBP_TO_3SS_UPINTRON	SEQ_MAXBP_UPINTRON	SCORE_FOR_MAXBP_SEQ_UPINTRON	PYRIMIDINECONT_MAXBP_UPINTRON	POLYPYRITRAC_OFFSET_MAXBP_UPINTRON	POLYPYRITRAC_LEN_MAXBP_UPINTRON	POLYPYRITRAC_SCORE_MAXBP_UPINTRON	BPSCORE_MAXBP_UPINTRON	NUM_PREDICTED_BPS_UPINTRON	MEDIAN_DIST_FROM_BP_TO_3SS_UPINTRON	SEQ_BPS_UPINTRON	MEDIAN_SCORE_FOR_BPSEQ_UPINTRON	MEDIAN_PYRIMIDINECONT_UPINTRON	MEDIAN_POLYPYRITRAC_OFFSET_UPINTRON	MEDIAN_POLYPYRITRAC_LEN_UPINTRON	MEDIAN_POLYPYRITRAC_SCORE_UPINTRON	MEDIAN_BPSCORE_UPINTRON	DIST_FROM_MAXBP_TO_3SS_DOINTRON	SEQ_MAXBP_DOINTRON	SCORE_FOR_MAXBP_SEQ_DOINTRON	PYRIMIDINECONT_MAXBP_DOINTRON	POLYPYRITRAC_OFFSET_MAXBP_DOINTRON	POLYPYRITRAC_LEN_MAXBP_DOINTRON	POLYPYRITRAC_SCORE_MAXBP_DOINTRON	BPSCORE_MAXBP_DOINTRON	NUM_PREDICTED_BPS_DOINTRON	MEDIAN_DIST_FROM_BP_TO_3SS_DOINTRON	SEQ_BPS_DOINTRON	MEDIAN_SCORE_FOR_BPSEQ_DOINTRON	MEDIAN_PYRIMIDINECONT_DOINTRON	MEDIAN_POLYPYRITRAC_OFFSET_DOINTRON	MEDIAN_POLYPYRITRAC_LEN_DOINTRON	MEDIAN_POLYPYRITRAC_SCORE_DOINTRON	MEDIAN_BPSCORE_DOINTRON	EXON_FOUND_IN_THESE_TRS	MEDIAN_TR_LENGTH	MEDIAN_EXON_NUMBER	EXON_MEDIANRANK	EXON_MEDIANRELATIVERANK	EXON_MEDIANRELATIVERANK_3BINS	EXON_MEDIANRELATIVERANK_5BINS	EXON_MEDIANRELATIVERANK_10BINS	NTRS_ALL_FOR_GENE	NTRS_WITH_EXON	NTRS_WITH_EXON_AS_FIRST_EXON	PROP_FIRST_EXON	NTRS_WITH_EXON_AS_LAST_EXON	PROP_LAST_EXON	NTRS_WITH_EXON_AS_INTERNAL_EXON	PROP_INTERNAL_EXON	NTRS_WITH_EXON_IN_UTR	PROP_EXON_IN_UTR	EXON_COOCCURS_WITH_OTHER_EXONS	EXON_COOCCURS_WITH_THESE_EXONS	MEDIAN_EXON_EXON_COOCCURRENCE_NUMBER_OVER_ALL_TRS	SEQ_UPEXON	SEQ_UPINTRON	SEQ_UPINTRON_USED_FOR_BP_ANALYSIS	SEQ_EXON	SEQ_DOINTRON	SEQ_DOINTRON_USED_FOR_BP_ANALYSIS	SEQ_DOEXON	SEQ_UP_5SS_20INT10EX	SEQ_UP_5SS_6INT3EX	SEQ_3SS_20INT10EX	SEQ_3SS_20INT3EX	SEQ_5SS_20INT10EX	SEQ_5SS_6INT3EX	SEQ_DO_3SS_20INT10EX	SEQ_DO_3SS_20INT3EX
18884	ENSMUSG00000024780.8	Cdc37l1	chr19	+	28991210	28991353	28989297	28989453	28993405	28993592	18884	0	1	10	55	42	63	7	4	1	80	68	30	267	124	0.679358	1	0	0.011	0.069	0.039	0.027	0.015	0	28990960	28991603	chr19:28990960-28991603:+	ns	28991210,28991353,chr19,+,ENSMUSG00000024780.8		yes	144	155	1035	1.07639	7.1875	1756	2249.5	12.1944	15.6215	0.486111	0.378702	0.428945	0.383113	0.437302	0.8824	0.779043	0.788118	0.899593	-6.91114	-6.30038	150	150	0.5	0.466667	0.266667	0.416667	9.88	-16.99	2.68	8.22	-25.21	-7.2	133	AGCTGACAC	2.5094	0.515625	15	17	25	0.798102	1	82	AGCTGACAC,GAGTCATAG,TTGTCATTT	-1.86	0.53125	7	13	22	-0.224959	19	TGCTGATAA	0.910646	0.642857	5	10	17	0.948121	4	19	TGCTGATAA,TGATAAATC,ATCTCACTG	0.910646	0.642857	5	10	17	0.687091	ENSMUST00000050148.5:ENSMUST00000223694.2:ENSMUST00000224511.2:ENSMUST00000224830.2:ENSMUST00000225210.2:ENSMUST00000225310.2	25094	6.5	6.5	1	3	5	10	9	6	0	0	2	0.333333	4	0.666667	3	0.5	yes	28976660,28976751,chr19,+,ENSMUSG00000024780.8:28984972,28985095,chr19,+,ENSMUSG00000024780.8:28990187,28990310,chr19,+,ENSMUSG00000024780.8	3	GCGGAGGAAGAAGGTTATTTTGAAGCATTCAAAAATGAACTTGAAGCTTTCAAGTCAAGAGTAAGACTTTACGCTCAATCACAAAGCTTGCAGCCTGTGACAGTTCAGAATCATGTCCCCCATTCTGGTGTTGGATGCATAGGCTCCTTAGAATCCTTACCACAG	GTGAGTAGTGACCTGGTGCTGTTAAATGAGAAGGTTGGGCAAAGCTGAGCTTTGTCCTGGGCTCATCAGGAGGCTGGTTAGCCAGGAGGCTGCTAACATTGTAGCTTTTTTAGTGAAAGGAAATGCCTAGTGTTGGTACTTACACTATATGTAAGCCAGTATAGAGATTACATAGTATAAATATTTATGATACAACATAGTTGTATTAGTTAGGGTTTTCTTTGCTGTGAAGAGAGGTCATGACCACATAAAGGAAGACATTTAATTGGGTCTGGCTTACAGTTCAGAAGTTTTGTCTATTATCCTTCTGGGAAACATGACATCATGCAGGCAGACATGGTTCTGGGGTAGCCATGAGTTCTCCATCTTGATCTGCAGGCAGCTGCAGAAGATTATGTACCACACTGGAGTATCTTGTGCATAGGACACCTCAAAGCCTGCTCTTATAGGGACACATTTCCTCCAACAAAGCCACATCTCCCAATAGTGCCACTCCCTATGGGCCAAGCATTCAAACACTTGAGTGTGGGGGCCATACCTATTCAAATCACCACAATAGAATTGAAATTATCATGCTGATTGGTACTTAAAGGGTAAGAGACAGACCTTATATTTAAATGGAAACACATTCAAATTCATGTGACTGTTTTAAGTACTTCATCCTTTACCTGGTTACTGTATAAGGAGTATTTACTACCACAAAGCCTGGCCATTTCAATTGTTAGGATGCAGGGTTGAGCAAAGCAGACACAGCTTCCTCCACTGGTACAACTCACTCTTTAAGAAACCAAACTTGGAGCTGAGCAGTGTTGGCAGCAGCAGTGGCGTTGGTGCACGCCTTTAATCCCAGCAATTGAGGGGCAGAAAGAGGTGGACCTCGGAGTTCAAGGCCAGCCTGATTTACAGAGGGAGTTTCAGGACAGCCAGGGCTACACAGAGAAACCCTGTCTCACAAAACAAAACAAAAAAAGCAGAGAAGAAAAAGAAAGAAAAGAAACCAATTTTTTTTTAATGAAAAAAAAAACTGTAGTAATGAGGCGAGTGGATAGTGAGTTGCGTTCTGAAATGGGCTCCGCATGAGCTGCAGTAGTGAGAGCTGAGAGACATAGAGGAGGCAGGACAGGGAGGAAGAGGGAAGCCAGCAAACAACCAAAACACTTCACTTCATATTCAAGGGATGACTTTCAGAAAGCACTGGGGTTCATAGGATAATATGTGGCTAATATCTATCTATGGAACATTTATAATAATCTAAGAAAATGTGTTACAAGTTTAAAACAAGAGATGCATGTTCATATAAACATAAGAAACTAGATATGTACAGAGAGATTACTATCTTGTGTTTTCTGAATCACTAATAGTTAGAAGTTTCCTAAAAGGCAAAGCAGCAGAGCAGTGAGGATCTAGGTCTGCTAGTGGCAGCGCACATTAGAGCAGCCCTTTGGAAGTACTCTATGGGACTGAGCAGTGCGCATCTGGATGGAGAGCAACCCCATCGCCAGGGATGTAACACAGCACGTTCTCAGCATGCGCAGGAGCCCTGAGAGTCAGGAGACCGCAGGAACAGTCATCTCCATATCGCTGCAGTGAGATTAGTGGCGACCTGATTCTCATTCACTCGGGAGATCAGTGCTAGACTTACAGGTGTGCCATTGCGCTGGGATTTTACATGGAACCGAGGAGCCCAACTAAGGCCCTCATGCTGCAGAGTATGTGTCACTGTTGCCCAGACTTGTCACATTCTCAGACTTTACGGGTCACTTTCTGAGTCTCAAGTAGTCATATTTAGCTCTGGAAACACAGTAGTGTAAAATTAAAGTATACTGCTAGTGGCATCGTGGAGTAGACTTGATCCTGGGTCTTTTAAGTTTGTATTTCAAAATTCCAACACAGTAAATATTGACCCATGTAACCCACATAAAGAGAAATTACTGCACGCATGAGCATTTAGAGTGTAGCTGAGGCTTGAGAATTCTGTACTCACTGCTATGCTGTTTATAGATTTGTTTATATCGCAGCCTAACCCTAAGAATAAGTTGTGGTATAGTCACTAATCATCATTATAGATGAAAAAACAATGAATGAATGAATCAAGCTAGTTGTATAGCCAGCATCAACTTTAAATATATATTTTATAAGGATGGTAGTTTTAAATGTTTTATAGTTTAATAAAGCATTTATAAAGGCAGAACTGCATATACATATTTTTGCACATTTTAACATATGCAACTGGAAGTTAAAAGGAAGTATACCAGAAGTTTACCTTTGATTATTCTTGAGTATAGAATTATTTTCATTTTTTTCATGATACTCTACAATGAACATTTCCTATTAGAAACAGAAAACAAAAAACTAATTTTATTTTTAAATGTAAAAAGACGGTTACCTCAAATGCTATAACCTCCTTGTAGTTGTAGTCTAATCTTACAGTTTCCTTCAATCTCACCCTTCAGTTTCCAGTAGAATTTTAATGAACAAATGACTGAGTTATAATTTTAGCTAGGCTTATGCTAACTAAATTTTTACTTGATTCATAGAAGCAATAAAAAGTATACCTTTTGGTGATACCTTATTGGATGTGTTTCAACTGATACTTAATTTGGTAATGGGACATTGCCACGCTACGCTTTAATATTTATCTTTGATAAAACAACTGACAATGATTAAAGTCTTTAACCCTAACAGTTTTAATATTAAAAATTAGGCAGTAATGTTTGCAGGTGTTTCTGCAATGTTTAAAGCATTTTGTACGGATTAGCTTACTATACCTTCTGTGTTGTAGGTTACTTCTTTAAACAGTCATGTCTCTGTTGATTTAAGCCTGTAGGCCTTAGGGTTACAGTAGAGTGTGCAGTCTGATGCCTTTGACAGTGTTACTTTTGGATGCGGACACTGCACAGTAGCATGGATTATACGAGTACTAGCTAGTACTAGAATATGATGTTACGCCTAACTGAGCAAGTTATTCAAGTAGACAGGATATCCCAGAACATAATTTTCATTATTTATGTAACCCAGAACTAATCTATAATTTCAACCAAGTTGTACAACCTAAACTCCCTTTACAAGGTCTTTCTAGCTCCTGAACTGAAAGCCAGCATACTGTTAGCAAAGGGCGTGCACCCTGCTAGTTACACGTAGAAGAAATGTCTATAAAGTGAGGCCTCTGTCAGTAGAGAGGGGCTTTTCATGGAGAACTTAAGACTCCTACATCACTGGATGCCAGAGATCCCTTCCTTCCCTCAGTCTAAGTTATCATACTTGTTTGTTTCCAGATGCCACAAAGACACTTGCTTAGCTAGGGCACTGAAGATACAATAATTAATTTGAATGCTGAGTTTGTTTCTTATGACATTTACAAAGAGAATTGTACTGGCTGGTTTGGGGTGTCAACTTGACACAGACTGGGGTTATCACAGAGAAAGGAGCTCAGTTGGGGAAGTGCCTCCATGAGATCCAACTGTGGGGCATTTTCTCAGTTGGTGATTAAGGTGTAAGGGCCCATTGTGGTTGGTGCCATCCCTGGGCTGACAGTCTTGGGTTCTATAGAAAGCAAGCTGAACAAGCCAGAGGAAGCAAGCCAATAAGTAACATCCCTCTATGGCCTCTGCATCAGCTCCTGCTTCCTGCCCTACTTGAGTTCCAGTCCTGACTTCCTTTGGTCATGAACAGCAATCTGGAAGTGTAAGCTGAATAAACCCTTTCCTCCCCAACTTGCTTCTTGGTCATGATGTTTGTGCGGGAATAGAATCCCTAAGACAAGAATCTAAAACGGCCTGAGGTGTTCTAGATGATGATATTGCTCAACTTCCGAGAGTTAACTTGAGGCTGGTGCTGTTGTTTTGCAATGCTAGGGACTGAGCGAGGGCCTTATGTTGCCAAGCACAAGAACTTGGCTTTCCTCTTGCCCTCAACTCCTGAGTAAGTGATCTTATTAACTGTACCACCAGCTAACTCCTACTTCGTGTGTATGTATATGGAGTGTTGTTTCCTATTAGTTAATTTTGCTGAAACAGAAAGAAACATGACTCAGACCAACTGTTGTTAGTGTCCCTGTAGAAGAAACAGCGTGTGCTACTCTGCAGGGAGCCTGCCGGCTCGTGCATTTTAACATTCTTTGCTGCCTCTGTCCCAGCTCTGCCGGGTGCTTTTCGGAGTTGAGTGTGGTTTAGTTCATTCTGTTTGTGTTCCAGGCGGAGGAAGAAGGTTATTTTGAAGCATTCAAAAATGAACTTGAAGCTTTCAAGTCAAGAGTAAGACTTTACGCTCAATCACAAAGCTTGCAGCCTGTGACAGTTCAGAATCATGTCCCCCATTCTGGTGTTGGATGCATAGGCTCCTTAGAATCCTTACCACAGGTAAGCTGGAAAAGGGGGTATTGATTACGTAAATGCAGTCACATAATTTTGTTCTTTAGGACCACTGTTGAATAATATTTTGTGACCACTTAAAATTTTCTCACCTCAAAACATAAGTGTTGGACATGGCAGAGGCAGATGAATCTCTGAGTTTGAGGCCAGCCTTGATCTCTGTAGTGAGTTCCAGGCTAGCTAGGGCTACGTAGAGAGACTGTCTCAAAATTAGTTAGTTAGTTGATTGATTGATTGATAACCCTTAGTCTTATTTCATGCTTTGGCATTTAGTTTCTTCTGTCTGTTAGACACACCAAATTCTCTCATTTAAATATGGAAAGGATAAGCTGTACAGTCTTTAGGTCAAGTGTCATGACCTATTGGTCATCTCAATTAAAAACTCAAGGTGGCTCCCCATAAACATGTCATTAAAACAACACTGTTGGCAGTTTGTTTAGCTTGAGGCTGGCCATGTGAGTGGTAGCTAAAGGGATCTGTTGCATGGCTTTTTCGTAGTCAATACCTTGTTAAGTAGCTCTTTTTGTATGTTATCTATCCAGTTAATGGTAGTCATAGTATTGGGAAAAAAAAACAAAAAACAGCCACTGAAAGGAAGAGGGAGCCGACCACTAGTGTAGCTGATAGAACGTTTTAGAGCTGTAAGATGTTTCAGACAGACCCTGCCCATTGTGACTTTAGAAGTAGCAGTTTAATAGAGCCCAGTTATCTCTCATTTCCAGGCTCCAAGATTTTAAGACCAGCTTTAGCCAGTTTATTCTGTTGTCTACATTGGGACATGGAAAGTGTCATTCAGAAGACAATATGAGGAGAGTCCTGTATTTATCTATAAGCCTCATAAAATGGTAAAAAAATTGAGATTTTTCAATTTCTTGACCTTAGGTCACTATAATTTTACCATTTTAGTAACATGTATTTAAAACAGTTCTTAAATTTACATTAACCTTTAACCTAATATAGTATATAAAGTAGTAAAGAATGCAGATGATCACATTTAACTCAGCCAACAACATTTTTACGGATATAAATATCTACATTCTGGCTTTAAATAATTACTAGTGTTCTCTTTTAATTAGACACATTAGGAATAGCCCCCTAAAGAATGCCTGCCTGCAGGTCTCCTCTTTATTTTTAATTTTCTAAGATGTGTTTTATTTTATATGTATGAAAATACTTTGCCTTCATGTGTGTGTGTGTGTGCACCACATGTGTACCTGGTACCACAGAGTCCGGAAGAGGGCTTTAGATCCCCTAGACCTGCTCCTTACAAATGGTTGTCAGTTGCTGTGGGTGCAGGAATTGGACCCTAGACCTCTGTAAGAGCAGCAAGTGCTCTAAACTGCTGCGCCGTCTCCCAGCCCCCAGGCAGTTCTTTAATGCTATTTAAATACAGTATTGAAGCAGCCCGTGAGAAAGCAGGTTTTCCAAGGGAGTCTTATGATGATGTTGAGAGCAATAAATACATCTAAAATTAGTCACCTGATGCGTCCAGAGGAACAAGAGATTTATAGAATGTCATTGGTTCTTTACATAAAACGAGAACATTAAAATACAAGCAGCCTATATTATCAGAAAGATGCTTCTGGTTTGAGAGAAGTAAATTAAAAGCTGACACCAGTGGCCAGGCCTCCATTGCCATTTGTGGTAGAGCAGGCTGGAGTCATAGAATTTTGTCATTTGCATTATTTCTATTATGGGGAATCTTCATAATGAATCAAGAATAATAGACCAGTTGTTCCCTACA	AAGTAAATTAAAAGCTGACACCAGTGGCCAGGCCTCCATTGCCATTTGTGGTAGAGCAGGCTGGAGTCATAGAATTTTGTCATTTGCATTATTTCTATTATGGGGAATCTTCATAATGAATCAAGAATAATAGACCAGTTGTTCCCTACA	GGGTGAGAATATAAGCTTCCTGACCTAGACAGCCTCAGGGAAGGTGTGCTGTTCAGGAGTCTTTCTAGTTACATAAAATTGTGACGAGATGAAGGCAGCGGGACTAGGAGAGGCCACCTGAGGGACCAAGATGACAATTTTGAG	GTCTGAAAACAACAATATTACTACATATTACTACAATAATGGTATACCATTTTTATATCACTTTATGAGTTATATAATATGTTATGTATCATTTAATCCTTATAAAATGCTATGATTATATTAATCCATGTTTTTAGATAAGTAAATTGAAAATTATGAGGTTAAATTACTTTGCCTAAAGCCAACACAGTAAGTGATGGGGCTGATACTCTAATTTTGACTCTCCTTCCCCACTTCCCCACTCTTGAGTCTTGTGAGTCATACATGAGCAGCAGTCAAGCTGAGAGTGCTGGTGGGCACACACACTCACTAGGCTTTCAGCATCAGATAGGGCAAGGATGCTGATTCTCCATGGCTGGTGGGTCCATGAGCTCTGGAGAATCTCTTCAGCCAATACTTGATACTCAGAATTCTGTCATGACAGAGTTACTATAAGTTTGATCTTGAAGGACCCTGAAATCTAAAATGGGTGTCAAGAAAAAGGACTTAGGACTACTTTGTGGAAGTAGACTAATATAAGAGTATTGATTGTTTTATAAAGCTTAGAATTTGGTAACACTCTTGATTTTAGTTTTTTTTACTAGTGAAGAGGCCTGTGAAATACACCATCCACACCATCCTTAGCCTGGATGAGACTCGGCGCTGGCTCCTGGGAGGAAGGGAGCAGCTGCCTCATGTTCACTCTCTGGCCTTTCCTCCTTGAGTGATACGAATACTACATAGAAACACTAAAACACAGTAAAAAGGACTCTGGGGAATAATCAAATTCGACCTAGCTTTTGCCCTTTACTGAAGAAACTGCAGTGTGGTAGGGTTTCCTCCCTTTAGTTTTTGTTTGTTTTGGTTTTTGGTTTTTGGGTTTTTTTTGGCAAGTTTGACTGTTGTAATCAAGGTTGGTCTTGAACTGCTAGATCCTCTTGCCTGCTAGAATTATGGGAGAGAGTCATTGTACTTGGCTTGGAAAGCATTGCACTTTATTAGGATTAAGACAAAAACAGTTTCCCTGTGAGATGAGCCATTTATGACATGATCTCCAGTAACCTTTGTCTTCCCACTCTCGGGAGGCTCAGGCAGCAGAGCTCAGACTGCAGGCCAGCCTGGGTGAAGAAGAAAAAGCCCATCTCATTTGGATAACTTTGTCACTAATGTTTATTAAAAACAAATGACATTAGGTAGTAAAAGTTAAAAAAAAAAAAAAAGTAGTTGCTGGAAAATGTTCAGAATAACTGAGTAGGAAAAAAAATCACTTCCAAAGGAGGCCATTGCCATGTAATGTCATGGGTTTTAAATCTTAAACTCTTTTCCATGGAAAATTTAAAAAGAATGCATTTGATTTTGCATTAATTAGACAATATTTTATGTTATCTATTAGTTTTAGAAAATAAAATCTGATTTTCCTTTAGTTTTCTTTACTCAGTAAGTGTATTTTGCCTTCATCTAAATGTTTTACATTTATAGTTCTTAACTCTTGTAATTAGATGATAATCTTAAGAATACATTGCTGGCTAAAACCTGTACTTTAACAAATGTAGTTTTTAAGTTTTATGTGTCTTGAGTGTTTTGCCTCACTCTGTATCTGTGTGTCATGTGCATACAGTGCCCACGGAGGCCACATGCAGCTCTCAGATCCCCTGGGACTTGACTTTCAGATGGTTGTGAGCTGCTATGTCTATGCTGGGAACTAAACATGGTCTTCCGTACTGCTGTGTCATCTCTCCAGCCTCCTAAAGGCATGCTTATTAAATGTAATGCTTATGAGGAAGTTTAACCTTGTATGGTTAAAGAATTAAAATTATAGTTTTGTTAAAAGAGATAAGAGGGGTATCTGTAACATTTCTGTTCCTGTATATGCACTCGGTCTGGATAAAGAATAACATTCTATCTTTAGTTCTTCAGGTTTCGGTCTGTGTGGACTCCACAATTCCACTTTCTTTCCTAGTATGCTCTGCTGCAGAGGAATAGAAGGTGAAGCCGTGTGCACAGTTGCATGTGTGGTGTGAAGCTGCTTTTCAAGTGTTGTTCCCCGTCTGTCTTTCTTTCTCTCTCCCCCAGAATCCAGATTCTCTTCAGTGTTGTACCCCTGCCCCTCTGTGCAGTGTAGACTCAGTGGTACACAAAGAAGATGATGACCGAATGATGGACACTGTGTGACTCAGCTAGACTGCTGAGCCCAAGGACTAGTTTGTTACGAGAAAGGAAGAGCCTGGCTATTTTCTTGACACTTTTATGGGTGCTGCACTTTATTTTTGTTTGGTTTTATGGGAGGGAAAGAGTACTGAAATGTTTTGCAACTTTTTTTATGTGCTGCTAGGGTTTTTGTTGTTGTTGTTTTGTTTCTGAAGGGAGGAGTGGTAACCATATGTGGCAGGAAGTCAAACTGGACAGACTCTCCCCCACCCCTCAGTTACTAAATTTGCCTTTAACTATTCTTATTTTTGGAATCAAAGTATGAAAATCTGCACAACACAATGTTTACAAGACTGGTTGACTGAGGAGATGTCTGCTACACGGTCTTTTTCTTACATGGATATACATGTCCTACTTCGAGGAAGGAATTCAAGATAAAAGTATGCTGTGTCCCACTGCAAAGTTCAGCTGTCAAATCTGGTATTCATCACATTAAAAGCAATAAATCCGCAGTGGTGACCTACTTTACTAATTAGTAAGCTGGGTGGCACAAATTGCTATTTTAAGACATTTACGTTTGTATTTTCGGCACCACCAGTTAACTCCTTGGCTAGTATAAATTTGATATTAAAAACATTACATTTATCCCTAAAGTAGTCTCAAAACTGTTCAGAAGTTGACTTTGTCCTGATGACTGTTTAAATATTAAGCAGGCAGTGAGTGTAGAAAATGATAGTTTTCTGTTTTTCCAAGAAGATAAAATGCAAGCTTACTCTAATCTACTTGACATAGTCCGGGACCTCTCAGGGAGTAAGTTTTAAAAGAATAGTAACGGCCTGTAAGAACAAACAGGAAGAGTAAGGTCCTTGTTAAATCACAGCCACTGTGTTCCATGTGGTGAAGCCTTGAGAAGTGGGAGCTGAGCTGCCAGCCATGCCTAAGGATTGCTAACAGCCCCTTCAAAGGCGGTGACGGGTCTCACTATCTGCTACTCGCTTCTAGCTCAGTTACTAGAGGATGCCTCTGAGTTTTACTGCTTCCTGTGTAATTCATTGCAGATCCACCAGGATGTTTGATGATTCTTTTATTTAGAATTAGATGACAGTGCCAATTATGATATCCTTATTATTTGAGGATTAATCTTCCAGCATACAGGAGCGCTAGCTTTGGTTATTTTTGAGTGTGATTTTTGGCTCAGTACCCACTTCAATTTGTAGCAAATATTTGGAAAGTGGGTACCCAGGGTTTGGAAATGCAGGTCTCAGTTTGAGTTAAGAAATCATGCTAAGGGGCCATGGGGGCTCAGAGCTGTGGCCTCCGCCTCAGCTGTCCTTTTCAGCCGATGGGGCACCTAACCCTGTGGAAATGGACTGGAATTGTTGAATCATACTTCTGTAATGTCACACTCTTCCTAGTTCCCAGAATAAAAGTCTTTTTGTGCTTTTGATATAAATATATATATACTCTATAATAAAATGTCTGACTAATTTATATGGCAGTGCTCACTGGCTTATAAGTTTCTTTTAAATCAGTGACCTAGTCATTGAAGTTATTTGTTTTATTTTTTTCTCTCTTCCTTTTTCTTCTTGTCTGGAGCATGCTCTGAGTTTCCCTCTGATACCAAGTGGACAGAATAGAACACAGTAGATCCCTGATTTCACAGAAGTAGCTCTTGACTGACCACCTTCCACTTCACTTCTGCCCATGACTTGTCTATGGTCACCCAAGTGGCCGTAGCTTTCATTTTGTCTTCTATAATTTAAAGCTCTTGATGGCCAAAACAACAACAACAACAACAACAAAAGTATTAGCAAAGTGAGTATATAATTTTAAAGTTTATTTTGGTTTTGTTATCTAAAACAAGAATTAAGAAAACTTTTTTAATACTCGGCTGGAACTTTTTTGCCAAAGGAATCACTAACGGATGTCATAATTTGCACTTAAGGATGGGAACTTGACCATTAGCAGGACTTCAGTATTAAGGTGATCTATTAGGCTGTGTGTGGTCGTGCATGGCTTTAATCCCAGCGCTTGGGAGGCAGAGGCTGGTTTATCTTTCCGAGTTCAAGGACAGCCAGAGCTACATAGAGAGACTGTCTCAAGACAAAATGACAGTCTTTTGGAGTCCTTCGATTTCCTTGATTTGAAAATGTCCTCTTAGTATTGAGCTAGCTATCTCCAGAAAGAATACTCCTCTCTTTTCTTAAGTAATAAAGAATAATACTACTTATCAAATAGATAACTCATATTTCAAGTGAAAAATTTTTCCCTAATCTATGAGAAATTCAAACTAATCACTTAATCAATGAAAAATAGTTGACATCAAAGTTATTTAACAAAGACTATTGTGTTTTTTCTTTTAATTTTTAATTTACTTTATTTATCTGAGTATACTGTAGTTGTCTTCAAACACACCAGAAGAGGGCATTGGATCTCATTACAGATGGTTGTGAGCCATCAGGTGGTTGCTGGGAATGGAACGCAGGACCTCTGGAAGAGCAGTCAGTCTCTTGACTGCTAAGCCATCTCTCCAGCTCCCAAAGACTGTTGTTTTATTTTAATGAAATAGCTGAGGGCTTAGAATGGTTCAGTTGGTAGAGCTCTCGCCTAAGATTCAATGAGCCCTTGATTGCATCCTCACCACCACATAAACTGGGCACGGTGGCACATACCTGCGGCCTTAGTGCTGGGGATGTGAAGACGGGAGGGTTAGAGGTGCATAGTTTCCCTCAGCTACATAGCAAATTTCACAGCCAGCCTTCTGCCTAGATGAAACTCTGTCTTAGAAGAAGAGAGACAGAAAGAAATAGCTGTACTCCATGTGTCCTAAGAGCTGTTGTTCCATCGAATGGTAGTGGAGAACATACTGATTAGAATTATTGCTCTGAGATTCGCTTTTAATTACACCATCTATGGTTCTTTCAAAATTTTTTGCCTAAGAAACTTATAATAGCCTTTAATTTCTCTTCAGAAACATTAGGCCTTTTTTAGACTAGCATGCATATTATTGTAAAAGCGAGTAAGAGCGCTTGAGATGGCTCACTTGGTAAAGGTGCTTGCTGCCAAGCCTGCCAATCTGTGGGACCTAAATGGTGGGAAGAGAAAGCCAGCTTCCTCACGCTTCATCCAACCTTCATACATGTGCAGAGCATACACACACACACACACGAGTTTTATCTTTACTTTTAAAAAATGTATTAAGTAAATTAACATGCTTCCCCCGAGAGCACACATCTCTGTTAATAAGTGGTCTCCTTATAGTGGAAATGCCAGCGAGGTGTTCTCAGAAGAGTCAAGTGAGTTACTGCTCTCAGAGGGAGACACATTTCAGTTCTTAAGTTGGTGAGGAGCAGAAGTGGTACTTGTCTGGACTGGGGTGGGTTTTTACTTCCCTTTTTCCAGCATAGCATCCACATTTTAGCAAGAAGATCCTTACATCCTACAGCATCCTGATTCCCCTCTATAATGGGTGTTACTGTACGATTTCATAGCTTGTCCAGAAAAAATGGTCTGTCTGGTATTAGTTGGCTTACAGTGTCATTTAATGGGAAATTACAAAGAGAATTAAATTTTGACTATAGATTGGTGCTGTATACAGAGAACCCCATGATGTTTAGGGAGCTATAAAAAGTGGGGCTATGGGTGGAGAGATGGCTCAGTGCTTAAAAGTGGTTAAAAAATTCTGGCTGCTCTTCCAGTGGTCCTGAGTTCAGTTCCCAGCTACCACATGATGGCTCACAGCCATCTACAGTGGGATCTGACGCCCTCTGCTGGAGTGCAGGTGCACATGCAGATAGAGCACTCATACATAAAATTTATAAACAAATCTTAAGAACTATTAAAAAGGAAAAGCCAGCAGGGGCTAGAGAGATGGCTCATTGGTTAAGAGCACTTGCTGCTCTGGCAGAGGCCAGAGTTTGATGTCCAGCGCCCGTGGCTGATGGTTGACAAGCTCCTGTAACTCCCATTCCCTCCAACACCCTCCCATAGCTTCTGCAGGTATCCATACATGCGCACAGAAGCGAATAAATAATAAAATATTTTTTCAAAAAAATTGTAGGGGAATGCTAAAACCTTACTGGCTTTTACTAATACTTTTTAAACCCAGCTAGACGATTTTAATTGTTTAAAATAAAGTAAAATAAAATTGAATCCAAGCTGTAGTTATGATTTTGTCAGTGGGAAGGTAACAGTTCTGCCTGGGGCCTTCAGCTCCATGCATATTCCATGGGACATGAAAATAAAACACTCACTGGCCGTCACAGCATTTTGCTGCTTAGCAGAATGTATGCAATAATGATCCTTTTTTTTCTTTTAAATGTTGTGTGTGCACGGGTGTTTTGCCTGCATGTGTGTCTGTGCCTGGTGCCATAGAGGCCAAACACATTGGGTTCCCTGGAACTAGAGCTACAGATAGTTCTGAGCTGCCGTGTGGATGCTGGGAATCAAACCCAGGTCCTCTGGTAGAGAAGCCAATGCTCTTCTTGCTGACCCACCTCTCCAGCCCCAACAAGGATCTTAATCAGTGTCTGACATAAGCCTATCCGGCAGCAGAAGAGAAGCTCCTTTTGTTTGTTTTAATAGAAGCCATACAAGTTTCCCAAATGGAAAATCTTGGTTGATCTGGTCACAGGGGAACAGTGTGTCACTTCATGTTCTCTAACCCTCTTTAACCTCCATGTCTTGTAACAGTGTCTGAAAGGTCTGTTGCCTCTTTCTAAAGCCGGAGATCAACATGGAGACAGCCCGGGTACTGTTTGAAGACCATTTATTAGAAAGAAGCCTGTGAGACATTGTGGCAGCAGACAGGATGGGGGTTTGTGAAGGGCCAGGGGCAAAGGGCAACAGCCACAGTGCTGAGATCACCTGCAGATCAGTCCTAGCTTTAGGTAATTCACAACAGGTTGTAGGAAGTGGTTATCAACATCCAAATAAGGCAGTAGAGAAACGTTGACAAAGGACAAAGTTGTTCATTGTAATCCTAAGGCCTAGTCTATTTGAAAGATCAACAGTGAAATTTAAAAATCAAAGATTCCTTCCCACTCCCAAATATATAACAACCATTTGCTCTCTGAAATAAAATAGGCCAAAATTGCAAAGGCTTGAACAAAGGCTTGATTCTTTGATTTAGCACCAAGTAAAATAAGAGAACATCTTTCCTGAAAGGGGGAATTATCTTTTCATTGAACTTCTCATATTTTGTCCCTTCAGGCCACAATATGTAAGGGCAGGTCCTTGCCCCACTAAGAAATCTAAAGTGACTGACATTTTAAAATGGATTCTTAGGGTTGGTTTAGTGGTACACACCTGTAATTTAAGCACTCAGGAGACTAAACCAAGAGGATTGAATGTGAGGCCAGTTTGGACTATATAATAATCCAAAGCCAGCCTGAGTGTGGTGGTGGTGCGCACCTTTAACTTCAGCACTTGGGAGGCAGAAACAGGTGATGGCTCTGAGTTTGAAGCCAGCCTGACTACAGAGTTCAGGGCAGTCAACTACAGTGAGATCCTGTCAGAGCAACAGAACTGAGCCACCACCACCAGCATCAGCAACAGAAGGGGCTGAAGATAAACCACAGTATAGGATGCCTGCCCAGCACTCAGGCTGGTTGGATCCCACTGCTGTAAGTAGAAGAGGAGGCTGCTTAGATGGTACCAGAAGAATTGCTTCCCTTTAAATTAGGGTGGGAAGTGGTAGCACACAGTGATCCCAGCACTTGAGAGAGGCCGAGACAAGAGGATCTTTAATTTAGAACTTCAACACAGGTATAATGTTCTTAAGGGAACTCCCTTACAGTGCTTTTGAACCCACCATGCAAAATCCTATTACTACACCTGTTGTGTAGTGGAATTAGTCAGTCTTTCTGCTGGGGGGCTGTCCCCAGCATGTCCCGTCTACTTGCAGAGTGGCAAATTCCCATGGGTGTGGTGTCACCCTTTAGTTTTCTGTTTACTGTCTTGCTCATCAAGGCAGGCAGTCCGCTTGGATCAAAGAGGGAAACAAACGGGTAGGTCCTAAAACTTGGTCCTCACCCTGAGTGACACGGGAGAACTTAGGACTTAATGCCATTGTCAGTGCCAGTGCTGCTCCTAGAACTTCAGTCAGAACCTAAGTCATACACCTTGGTCCATATCCAAGTCACACGTCCCTACGTGCCAGTGGCTGCATTTTCACAGCAGATTGGATAAGTAGAGGACACACAGCATGGTGGCCTGTTCCCTTGGCTTTTCCTGTTAAGGTAGCAGTGAGTTTACATTTAACATCTGTAAAGCCTGTTGCTTGCTTTCTGAAATCTATAGACAGTGTCTTCTAATACCACATCCCTTCAGGCCAGAAAACATCTTCCTGAATTGCAGTGGGCATTGGCTTATTGAAAAGCCTCGAATGAGATTATTTATCTGCCTTGAATGGTAAATTTTTTTTGAACTTTTCCAGAAAAACATGAAAATGTGATCAACCACTTTGACTAACTGAACAGAAGGTTAGATGGTCACCAGTTGCTCTCCGAGTTAGTTTGTTTCAACATCTCTGACGTTTTCCAATTGCACGTCCACAGAAGACAACCAGGTCCTAGATTAAACATGTGAGGCTATTTTAACAGATCAGGCTAAGTATCTGACTCATTTGGCTTAGCCATTAGGAATAAATCATAATTTTTAGAGAAGTCTTAGGAAAAGAGCTTTGAGATACAGAGGCAAGAAGAGGAGAGGAGGCCCTGCCTCATCCTGCCAGTTGCTGCCCTCTTCAGGGAGTAACAGAGGCCTTTTGGGTAGTTTCTGGAACTTTCGTCTGTAGGAAGGAGTATACGTGGGGCCAGATCTTGTTGGTTTCTGTTCCAGAGAATGTTTCCAACACCCCTTTTTTCCTAAAGATGAAAAACAAAATAGGTAGGTAGATTATACAGATCTGAATGTCCTAATGCGCTTTTTCCAAACAGTTTGTAAAGTTCATGTGAGTTTAGAAGTCCTGATGTGTATTTAGGTCTCTGATCCAGGGGCAAGAAACTTGACTGGACAATGCAAACTGTAGACTGCAGTTCATGTTTTGTCTTCTGGCATAAAGAAAGGGGCTCTTTAAAAGGCTGTCAGCTGTCATACTGAGACTTTGTTGTTGGTTAAGCCTATACTAACACTTTACAGCATGCCAAAAGTCCAGATGCTCCTCCTCCTGGCAGATACACTTGTCTTCTGGGTAGGTACTCAGCCTCAGTCCCCAGGTTGGCGGATTCAAAACGGGGCCATCAGCCTCCAGGACATCACCTTAGCCTTGCTTTGTCCACAGAAGTCTCTAACACTCATTATCCTATCTTTGACCGAGTTCCCTTTTCTCCACTGTTCTACCTCCCTGACTTGTTTTTTCTGTCAGGGTTCTCCGTTTATTCTTGCGGGTTGTCTGGCTCATCACTATACGGACCAATGGTTGAATATTTATTTTTGTTCCAGTGCTCAATAGGGAAACGGATGAAGAGTGGCCCTCAGAATCCCGGGATTTGCTTCTCAGAACCACCTTAAGGTTCTGAACACCCCTAACCCACACACGTTTCTTGGGCGTGCACACTGGTTCGCAAGTCATCCATGGGCCAGATAAAGAATGCTTGATTTATGACTTTCCAAAACCAGGCTGTGATGGCTCTGCGCCTTTCTCACTGGGCTTTCACTTGGACAAAGGGGTCCCTTTATTGACACCTTGTAACATTTGTGTGGTTAACTTAAATAATAGCCGCTGCTTTCTAAGTAAACTAGCATTGCTTACTGAGAAGAAATGCAAAGGGGGTTATTTGTTGTAGCCGTTTAGCATGTAAAGTCACAGGCTGGTAGAGCTTTCAGAGAAAGCAAGCTTTGAACAAGATGCTTTAGTCCTGAGCTATGGGGCCAGGAGTGCATTGTTGCCTGACTGTTCTATCCTTAAGATGTACCACGTGAACGTTTGCCAATTATAATTGCTCTGCAATGGAATGGAACCAGCTACAAAAAACTAGTCTTCTAAAGAGTAAGAACATCACATCTCCGATCAGATGAACATTCCAGGCTGGAAAGAATAGGGCTTTTTAAAAATAAGCGGTTTAAGATAACAATACCGGCTACTATGTAGCTTCTTTTTAAGGCTCTTCCTGTTTTCCTGTAAGCCCAGAGGTAAATGCATGGGATCTTAGGCAGAAAAGCTTGAATTTGTATGGAAGAAGTGGCAAGAGCCCAAAAAGAAAGACACCCTCCACCCAACCCTGGGCTCCCCAGTCGCTGGTTTCTATAGTTTTTCTCAACTTGCCACATTTTGACAGAACTAATCCCTACGGGTACTTCCTCTCTTCACAGTCCCTTAGTGGTGCTTTTTATCTGCCCAGACAAAGCACCCTCTGTTCTGTGTCCTGTGAACAATCACGCTCACCACACTCGGTACATGAGGTTCTAGTAAGATTGTTCCCAAACCTCACAACAGTGCGTGGCTGGAGCTAACCACCATCAGCCCCATGACTTTGGCTGGGCCGTGGGGAGGTGGGGCGGACTGTCCCTACTGTTCAGTTAACTGAAGCTGGCAGGAGCTGAGCTAAAATCAGAAGACACTGCAACCGCTGGTGACTGAAGCCCCAGGGCCAGCTGGCTGTATTTGGAGCCTACCCCCCCACCCCCCGCCCCCAACACCATTTGTTTAAGCCAGTGTGAGCAGTTTCTGATGATAATAAGCACATGTTATATCTCACTGCTGATAAATCTTGTTCGCCCAG	GTGACTGAAGCCCCAGGGCCAGCTGGCTGTATTTGGAGCCTACCCCCCCACCCCCCGCCCCCAACACCATTTGTTTAAGCCAGTGTGAGCAGTTTCTGATGATAATAAGCACATGTTATATCTCACTGCTGATAAATCTTGTTCGCCCAG	AATCCAGATTCTCTTCAGTGTTGTACCCCTGCCCCTCTGTGCAGTGTAGACTCAGTGGTACACAAAGAAGATGATGACCGAATGATGGACACTGTGTGACTCAGCTAGACTGCTGAGCCCAAGGACTAGTTTGTTACGAGAAAGGAAGAGCCTGGCTATTTTCTTGACACTTTTATGGGTGCTGCACTTTATTTTTGTTTGGTTTTATGGGAGGGAAAGAGTACTGAAATGTTTTGCAACTTTTTTTATGTGCTGCTAGGGTTTTTGTTGTTGTTGTTTTGTTTCTGAAGGGAGGAGTGGTAACCATATGTGGCAGGAAGTCAAACTGGACAGACTCTCCCCCACCCCTCAGTTACTAAATTTGCCTTTAACTATTCTTATTTTTGGAATCAAAGTATGAAAATCTGCACAACACAATGTTTACAAGACTGGTTGACTGAGGAGATGTCTGCTACACGGTCTTTTTCTTACATGGATATACATGTCCTACTTCGAGGAAGGAATTCAAGATAAAAGTATGCTGTGTCCCACTGCAAAGTTCAGCTGTCAAATCTGGTATTCATCACATTAAAAGCAATAAATCCGCAGTGGTGACCTACTTTACTAATTAGTAAGCTGGGTGGCACAAATTGCTATTTTAAGACATTTACGTTTGTATTTTCGGCACCACCAGTTAACTCCTTGGCTAGTATAAATTTGATATTAAAAACATTACATTTATCCCTAAAGTAGTCTCAAAACTGTTCAGAAGTTGACTTTGTCCTGATGACTGTTTAAATATTAAGCAGGCAGTGAGTGTAGAAAATGATAGTTTTCTGTTTTTCCAAGAAGATAAAATGCAAGCTTACTCTAATCTACTTGACATAGTCCGGGACCTCTCAGGGAGTAAGTTTTAAAAGAATAGTAACGGCCTGTAAGAACAAACAGGAAGAGTAAGGTCCTTGTTAAATCACAGCCACTGTGTTCCATGTGGTGAAGCCTTGAGAAGTGGGAGCTGAGCTGCCAGCCATGCCTAAGGATTGCTAACAGCCCCTTCAAAGGCGGTGACGGGTCTCACTATCTGCTACTCGCTTCTAGCTCAGTTACTAGAGGATGCCTCTGAGTTTTACTGCTTCCTGTGTAATTCATTGCAGATCCACCAGGATGTTTGATGATTCTTTTATTTAGAATTAGATGACAGTGCCAATTATGATATCCTTATTATTTGAGGATTAATCTTCCAGCATACAGGAGCGCTAGCTTTGGTTATTTTTGAGTGTGATTTTTGGCTCAGTACCCACTTCAATTTGTAGCAAATATTTGGAAAGTGGGTACCCAGGGTTTGGAAATGCAGGTCTCAGTTTGAGTTAAGAAATCATGCTAAGGGGCCATGGGGGCTCAGAGCTGTGGCCTCCGCCTCAGCTGTCCTTTTCAGCCGATGGGGCACCTAACCCTGTGGAAATGGACTGGAATTGTTGAATCATACTTCTGTAATGTCACACTCTTCCTAGTTCCCAGAATAAAAGTCTTTTTGTGCTTTTGATATAAATATATATATACTCTATAATAAAATGTCTGACTAATTTATATGGCAGTGCTCACTGGCTTATAAGTTTCTTTTAAATCAGTGACCTAGTCATTGAAGTTATTTGTTTTATTTTTTTCTCTCTTCCTTTTTCTTCTTGTCTGGAGCATGCTCTGAGTTTCCCTCTGATACCAAGTGGACAGAATAGAACACAGTAGATCCCTGATTTCACAGAAGTAGCTCTTGACTGACCACCTTCCACTTCACTTCTGCCCATGACTTGTCTATGGTCACCCAAGTGGCCGTAGCTTTCATTTTGTCTTCTATAATTTAAAGCTCTTGATGGCCAAAACAACAACAACAACAACAACAAAAGTATTAGCAAAGTGAGTATATAATTTTAAAGTTTATTTTGGTTTTGTTATCTAAAACAAGAATTAAGAAAACTTTTTTAATACTCGGCTGGAACTTTTTTGCCAAAGGAATCACTAACGGATGTCATAATTTGCACTTAAGGATGGGAACTTGACCATTAGCAGGACTTCAGTATTAAGGTGATCTATTAGGCTGTGTGTGGTCGTGCATGGCTTTAATCCCAGCGCTTGGGAGGCAGAGGCTGGTTTATCTTTCCGAGTTCAAGGACAGCCAGAGCTACATAGAGAGACTGTCTCAAGACAAAATGACAGTCTTTTGGAGTCCTTCGATTTCCTTGATTTGAAAATGTCCTCTTAGTATTGAGCTAGCTATCTCCAGAAAGAATACTCCTCTCTTTTCTTAAGTAATAAAGAATAATACTACTTATCAAATAGATAACTCATATTTCAAGTGAAAAATTTTTCCCTAATCTATGAGAAATTCAAACTAATCACTTAATCAATGAAAAATAGTTGACATCAAAGTTATTTAACAAAGACTATTGTGTTTTTTCTTTTAATTTTTAATTTACTTTATTTATCTGAGTATACTGTAGTTGTCTTCAAACACACCAGAAGAGGGCATTGGATCTCATTACAGATGGTTGTGAGCCATCAGGTGGTTGCTGGGAATGGAACGCAGGACCTCTGGAAGAGCAGTCAGTCTCTTGACTGCTAAGCCATCTCTCCAGCTCCCAAAGACTGTTGTTTTATTTTAATGAAATAGCTGAGGGCTTAGAATGGTTCAGTTGGTAGAGCTCTCGCCTAAGATTCAATGAGCCCTTGATTGCATCCTCACCACCACATAAACTGGGCACGGTGGCACATACCTGCGGCCTTAGTGCTGGGGATGTGAAGACGGGAGGGTTAGAGGTGCATAGTTTCCCTCAGCTACATAGCAAATTTCACAGCCAGCCTTCTGCCTAGATGAAACTCTGTCTTAGAAGAAGAGAGACAGAAAGAAATAGCTGTACTCCATGTGTCCTAAGAGCTGTTGTTCCATCGAATGGTAGTGGAGAACATACTGATTAGAATTATTGCTCTGAGATTCGCTTTTAATTACACCATCTATGGTTCTTTCAAAATTTTTTGCCTAAGAAACTTATAATAGCCTTTAATTTCTCTTCAGAAACATTAGGCCTTTTTTAGACTAGCATGCATATTATTGTAAAAGCGAGTAAGAGCGCTTGAGATGGCTCACTTGGTAAAGGTGCTTGCTGCCAAGCCTGCCAATCTGTGGGACCTAAATGGTGGGAAGAGAAAGCCAGCTTCCTCACGCTTCATCCAACCTTCATACATGTGCAGAGCATACACACACACACACACGAGTTTTATCTTTACTTTTAAAAAATGTATTAAGTAAATTAACATGCTTCCCCCGAGAGCACACATCTCTGTTAATAAGTGGTCTCCTTATAGTGGAAATGCCAGCGAGGTGTTCTCAGAAGAGTCAAGTGAGTTACTGCTCTCAGAGGGAGACACATTTCAGTTCTTAAGTTGGTGAGGAGCAGAAGTGGTACTTGTCTGGACTGGGGTGGGTTTTTACTTCCCTTTTTCCAGCATAGCATCCACATTTTAGCAAGAAGATCCTTACATCCTACAGCATCCTGATTCCCCTCTATAATGGGTGTTACTGTACGATTTCATAGCTTGTCCAGAAAAAATGGTCTGTCTGGTATTAGTTGGCTTACAGTGTCATTTAATGGGAAATTACAAAGAGAATTAAATTTTGACTATAGATTGGTGCTGTATACAGAGAACCCCATGATGTTTAGGGAGCTATAAAAAGTGGGGCTATGGGTGGAGAGATGGCTCAGTGCTTAAAAGTGGTTAAAAAATTCTGGCTGCTCTTCCAGTGGTCCTGAGTTCAGTTCCCAGCTACCACATGATGGCTCACAGCCATCTACAGTGGGATCTGACGCCCTCTGCTGGAGTGCAGGTGCACATGCAGATAGAGCACTCATACATAAAATTTATAAACAAATCTTAAGAACTATTAAAAAGGAAAAGCCAGCAGGGGCTAGAGAGATGGCTCATTGGTTAAGAGCACTTGCTGCTCTGGCAGAGGCCAGAGTTTGATGTCCAGCGCCCGTGGCTGATGGTTGACAAGCTCCTGTAACTCCCATTCCCTCCAACACCCTCCCATAGCTTCTGCAGGTATCCATACATGCGCACAGAAGCGAATAAATAATAAAATATTTTTTCAAAAAAATTGTAGGGGAATGCTAAAACCTTACTGGCTTTTACTAATACTTTTTAAACCCAGCTAGACGATTTTAATTGTTTAAAATAAAGTAAAATAAAATTGAATCCAA	CTTACCACAGGTAAGCTGGAAAAGGGGGTA,TCATAAAATGGTAAAAAAATTGAGATTTTT,GAAAGCCAAAGTGAGTAGTGACCTGGTGCT	CAGGTAAGC,ATGGTAAAA,AAAGTGAGT	TAGACCAGTTGTTCCCTACAGGGTGAGAAT	TAGACCAGTTGTTCCCTACAGGG	CAATTTTGAGGTCTGAAAACAACAATATTA	GAGGTCTGA	TCTTATTTTTGGAATCAAAGTATGAAAATC,GATAAATCTTGTTCGCCCAGTTCTCATTCT,TTTCTTTCTCTCTCCCCCAGAATCCAGATT	TCTTATTTTTGGAATCAAAGTAT,GATAAATCTTGTTCGCCCAGTTC,TTTCTTTCTCTCTCCCCCAGAAT
18887	ENSMUSG00000038187.15	Btbd10	chr7	-	112931816	112932102	112929061	112929164	112934528	112934725	18887	257	297	323	0	4	0	457	390	212	0	0	0	410	124	1	1	1	0.957	1	1	1	1	-0.014	112931566	112932352	chr7:112931566-112932352:-	ns	112931816,112932102,chr7,-,ENSMUSG00000038187.15		yes	287	197	103	0.686411	0.358885	2426	2651	8.45296	9.23693	0.487805	0.338829	0.492386	0.334214	0.456311	1.00939	0.6946	0.685138	0.935437	-5.59923	-4.96311	150	150	0.4	0.2	0.433333	0.266667	7.12	8.05	-12.94	5.82	2.23	-20.06	64	GTGTGACAC	1.2355	0.610169	3	14	19	1.21319	6	64	GTGTGACAC,AACTCATGG,CTTTAATAT	0.794455	0.610169	3	14	20	0.778826	41	AACTGATAT	0.661583	0.666667	1	12	29	1.17714	4	67	AACTGATAT,AAGTAATAT,TTATAACAT	0.661583	0.612903	1	12	20	0.803172	ENSMUST00000047091.14:ENSMUST00000117577.8:ENSMUST00000119278.8:ENSMUST00000135510.2	45002.5	8.5	3.5	0.409722	2	3	5	6	4	0	0	0	0	4	1	0	0	yes	112950987,112951145,chr7,-,ENSMUSG00000038187.15:112964111,112964176,chr7,-,ENSMUSG00000038187.15	1.5	CTCTGCCTCACGTGTTGCTAAGGGAGGAGTCGACCACACCAAAATGAGTCTGCATGGTGCTAGTGGGGGCCATGAGAGATCAAGAGATAGACGCCGGTCAAGTGACAGATCACGAGATTCATCTCATGAGAGAGCAGAGTCTCAGCTTACTCCTTGTATTCGAAATGTGACTTCACCAACAAGGCAGCATCATATTG	GTATGTAAGGTCGTCTTACCCCACCAGTCCTGTCAGCAGTCAGCAGTCGTTTTACAATTGTGATCATATTCAGTTGTGCATAACACTTCACTTCTTTATTGTAATTCAGTCATTCGTATTTTAGCTAATCTTAATACTTAAAAAGACAGCTTATAAATCAAGCATAGAGGTATGTTTTAAGTTTAGGAGCAATCTTATAAAAGAAATACCATGAAAAGCTTTTGAAGCTGTGATAATACAGATTTTTTTAAGAGAAAATTCTCAAGTTAATTTTTATCTAATAACAGTGGCTTATTATAAAATATTAAGGCAAATTATAGCTAGACTTCTCTGGTTAATCATTCTAACAGTGTAAAAGAATAACCATTGTGGGATTATTTGTTCTGATTTTTGACAGATTTTCAAATTTAATAATAAAAATAGACAAAAGAGGCATATGTTATACTTTGTTAGCATCTTGGGTCTTCTCCTTCCTTCCTTCCTCATACATGAGCAGCACTGTTAGCCCAGGACAACACACTGTATCACTATGAAGTACATAAATGTGCCTAAGCAGTATGGAAATGTTGAGTTTTTTTTTTTTAACTTCCTCATAGGAAAGGTATAAATAACTAACTTTGATTTAGGGTTGATTTATAGCTTCTTCTGTGATCATCTGTGCTTAGCATGTATGTGGCCCTGGGTTCAGACTCTACCACCTGTGTATGTGAGAACATATTTAGACTGCAGATATATATATATATAGTTTGCTGGTAGAGTACTAATTAAGCATTGCAAGACTCTTTGAATCCCTAGCAGGCTCCACTCCTAAATTGACTTAACTATATTTGATAGTATCTGATAATTTGAGGCAACTCAGAATCATTTAAGTTAGGTCTTACTAGGCAGAGAGGTTGACAATATCTAACAAGGTCAATCATATGCAAAAATTGGATGGAAGTAACAAAAAGAGTTAATAGTCTCTTCCATGATTCATTGAGTCTCTGAGAAATGAGAACAGAATACAGTTATTTTATCACTCCAGTAAATTTTGCTTTCAGGATGCTGCCAGCCTTGTGGAAACAGGAATTAAAGGAGGAGGGTGTCAGAACAGCTCTGGAGCTATAGCCAGCCTAATTATACAATCAGCATGCTGTACAGAGTGTTCTAAGTAACCTGAGTCATAAAATTTGGCAAAAACTGATGAGACAGAGGTACATTTTTAGGTCACCTTTAAATTTTAGCAATCTAGCCTTGAAATAAAACTTACCATGCAATCTTTATTTCCCTTTTATAGGGTATTAGAACATCTAAAGAAAAGTTTAACAATATTTTCTGTCAATAAAAATAATAGATAATAGATAATAATTTAAAAAGGTGAGGTTTGGAAGAAAAATGTGTCAGCTTAGCAGAGTGGTGCAGTCCTGTAAACCCAGTACTAAGGAGGTTATCAATAGCTACATAGTGAATCTTAGTACTAAGGAGGTTATCAATAGCTACATAGTGAATCTTAGTACTAAGGAGGTTATCAATAGCTACATAGTGAATCTTAGGCCAACCTGTCTTCATGAGGCCCCCGCCTAAAACAAACAGAAAAGAAGCAGTATACCATGTGTTGCTTAATTCTTTGGTAGTCATTAAAGTTTTATGGTTTTGTTTGTTTGTCTACTTCTTATTGTCCCTGCTGAGTTTTTTCTTTCCAGATCTCCTTTTTATGAGAAAAATTACTGATTTCAGTGTGATGTTATTAATACAACATATTTCTACAGTTGTACTTCAGGTTCTGTATAATGGTAACCCTTTTTAGTAATTAGAACTATTTTAAATTGTTGCTCTCAGGCTGAAGAGTGGGGGCATGTGGAAGCTTAGTACCTTGAAGTGGAGGTCATGAGTTTGAGACCAGCCTGGGCCATGTAGCAATACCCTGTCTCAACAACAAAAACAAAAAGAAACCAAAATAGCTCTGTCAAATTTGATATTCTAGTTAACCTTTCACTGATTTTTCACATCTATTTGACTTAAAGAATATTTTGATTTTTGCATATTTTTCAGTAGAATGATAATGAAAGATTTACCTTAACTTTGATATTTGGCTGGGTCAACATCAATTAGCTTGAATATTTTAAAAAACATTTTTATGTTTTGGGTTTTATTCGTGGATTTGTTGAAAAGGGTATTTGAAATAGAAAAATTCTGCAATTTAAATGAACTTTTCTTTATCAGACATTTTAGAAGATTCAGTTCTCAAATTTTTTTTTTTCAACATAGGGTTTTTCTGTGTAGCCCTGGTTGTCCTGGAACTTGCTCTGTAGACCAGGTGAGCCTGGAACTCATGGAGGTCTGCCTGCCTTTGCCTCTTTAGTGCTGGGACTAAATGTGTGTGACACCACCTCCTGGCTCAAATCTTTTTAAAGAAAATTTGTATGACTTTAATATTTTTATTTCAG	GAACTTGCTCTGTAGACCAGGTGAGCCTGGAACTCATGGAGGTCTGCCTGCCTTTGCCTCTTTAGTGCTGGGACTAAATGTGTGTGACACCACCTCCTGGCTCAAATCTTTTTAAAGAAAATTTGTATGACTTTAATATTTTTATTTCAG	AACGAGAAAAAGACCATAGTTCTTCTCGTCCAAGCAGTCCTCGTCCTCAAAGAGCATCCCCAAATGGCTCCATGAGCAGTGCTGGGAACAGTAGCAGGAACAGCAGCCAGTCAAGCTCAGATGGTAGCTGTAAAACATCTGGGGAGATGGTGTTTGTGTATGAGAATGCGAAAGAAGGGGCTCGGAATGTGAGGACATCTGAGCGAGTGACTCTGATAGTGGATAACACCAGATTTGTTGTGGACCCGTCCATTTTTACTGCACAGCCAAATACAATGTTGGGCAGG	TTTGTTTCATTGCTGTTCATTATATTACTAATTTTAAAGCACTTTTCACAGTCATTTTTTGTGTGTGGTTATTAAGTTTTACAGTAAAATTTCTGCTGTAGAAAGTGATGTAACATTCCTATTTTATACATAAAAGAACTGAATTTTGGAAGTTAAATAATTTGTCTAAGTTAATACAATAGAATGTGGGTAGAGCCAACATTAAATTTGGTTTTATTTTGAATGATCTTTTGCAGTACCTGTACCGATAGCAAATAGTAATATCAAATTTGTTGTTAAAGTCAGAACACTGAAAGATCTCTACAGATTGATCTGGTAAATTGAATCTAACCAGATGAATCTTAGCATTGATATATTTCCCAAATGAATTCCTAAAGCCAGTCAGCAGATATAGAAGAATACCTATCAACTTTGTTTAAAAGAAAACTGTTTGATTAACTGTGAAATCAATTTGAATTGTCACTTTGACATAAATTTTAATTGTCAGTTTGTTGTAAATATTTAAGGTGGGGAGTAAAGGTAATTGTCACTTAGAAAATGTGTAGTAGGTAGTTGTCTTGAGTAGTTAAAGTTTGCAGTAATGAGAACCACAGTCTCAGGATTTGTTCAAAATGCCTAAAATGAGGGTTCCACACTTCATTGTAATATCAGTATTTTTGTCTATAACTAAGATGGAGGATATCATTGAAATAGATGTTTACATGAGGCAGAAATTTGAAGTATTGAAGTATGTTCCTACTCTGTTTTTGTGATGGGTATAGGGGCTCCAGGAAGGAGGGGGATAAAGGGAAAGAGAGAAAGACCAAGTACAGAATCAATGCTGGTGTTGTGATATTGTATACATTTTGAGTAACTAAATGATTTTTCTAAATAGCATTGGGCTTGAATATGCATTTCCATGAGTATGTATTTTTTTTTACTATCATGAGATGATTAGTAGAAGCTATTGACATTGTTCTACTTTATTTTTATATAAAAATTGGGGAGAAAGTAGGTATTTGAAATTTTGCTTCAACTGTTTTAAGTTGGTGTTCACATTGAAAAGAGTAGCATCCCTTTTGTAAAAAGTTGAAGCGTTTGAGGAGATGTGTGACATTTTATTCTTGATGCTGTTCAGGCAGTGGACGCCTCTGTTCAGGCAGTGACTGAAGCTTATCTTTGGGGAGGAAAATTAATATTCATAGGAACTGGAAAGCACTTGGCATTCTTTTTGGAAACTTTAAAATAAAAAACGCTTTGTTTTTCATGGATTTCTGTGTTATAACAAAGAATAACCTACTTAAACTACTGAGTAAAATAATTGAAATAATTGTATTTACTCTGGAAATAGTGGCATTATTAAATTCAGAGGCTCAACTTTTTTTAATTAATAATTTTAAGATATTTCTTAGTACTGCTTGAAACGTTATTGCAAAGAACACTTTTTAAAAATTGTTTCATTTTTCTCATTAGTTACCAGTAGGGCCAATAATGTCTTGAAAAACATAAAATTCCTGGTTTTTTTACTTTTTCTTATATTAAAATAAAGGTTAAGAGGGTTTTTTTTTCCTTTTAACCCATTTAATTAAAATTTTCTGGGTCATGCTTGTTTATATGTTTTGAGACAGGGTTTCTCTGTGCAGCCCTAGCTGTCCAGGAACTTTCTCTTTAGACCAAGTTACCCTCAAACTCAGATATTCACCTGCCTCTGCCTCTGCCTCCCAAGTGCTAATAAGAATAAAGGCATGTGCCACCATGTCTAGCCAGTCTCCATACTTTCATTCTCCAGACTCTGTTACTGGTTTGCTTGCTTGGTTGATTTTCTTTTTTCTTTTCTGTCTTATCTTTATTTTTGGGAGACAGGATCTCACTGTGGAGCTCTGGCTGTTCTGGAACTCACTGTGTAGAGCAGATCCAAATGCTTGGATTAAACTTGTGCACCACGTTGCCCAGTCATCCACTGTTCTTATTTTCGCATATAATGGCTTATTTTTCTATTCTAGGATACAAGGCTAAGAATTTTGAGTAGGATTCCTTATATTTAGAATTTGTGAAATTTTAAGTAGCCTAACTGGCTTATATTGTCTTTTTTCCAATTCAGTTTGCTGTATGTTCTGTTAATATACTACAACTTGATGATGAGCAGTAGTTTCATGGGAAGGGCACAGATTAAACATACCCCTCCCAATCATCCTTTCTCTAGAATGATTGTTTTGCTTACTTTCTGTTACCATTTGCGGGTGAGGGTTGATATGGTTCTTGCTGTGTAGTTTCAGGGCGGCCTAGAATTTCCTGTGTAGCCCATGTTAGCTTTGAATCTGTGGCAGTGTTCCTGCCTCAGTCTTCTGAGTGATGAAGTTACGGGTGTGAGCTACTGTACCTCAATCAGATGATAATATTTTTTGTGTGCTAGTGGTAGAACCCAGGTCCTTATTGCATGTAAGGCAAGTGCCCTACTTCTGGGTGACATCTTTAGCTATTGGTTTTATTATTGCTTAAAGGTAATCCATACTATTGTTCCTATCAGACCTTTTATGTTCTCTTTATAACATTTGCCAAATTTTTTATAATTACTAATATAATGAAAGAATATCATGATTAAGTAATATTTTATGCCTATATGTGAAACTGATATTCCTTTTTTAAAGCATCTTAATTACTTAATATCACAG	ATCAGACCTTTTATGTTCTCTTTATAACATTTGCCAAATTTTTTATAATTACTAATATAATGAAAGAATATCATGATTAAGTAATATTTTATGCCTATATGTGAAACTGATATTCCTTTTTTAAAGCATCTTAATTACTTAATATCACAG	GATGTTTGGATCTGGCCGGGAACATAATTTCACACGTCCCAATGAGAAGGGAGAATATGAGGTGGCAGAGGGAATTGGTTCTACTGTGTTTCGAGCTATTTTG	CATCATATTGGTATGTAAGGTCGTCTTACC	TTGGTATGT	CTTTAATATTTTTATTTCAGAACGAGAAAA	CTTTAATATTTTTATTTCAGAAC	GTTGGGCAGGTTTGTTTCATTGCTGTTCAT	AGGTTTGTT	TTAATTACTTAATATCACAGGATGTTTGGA	TTAATTACTTAATATCACAGGAT
18888	ENSMUSG00000038187.15	Btbd10	chr7	-	112950987	112951145	112934528	112934725	112964111	112964176	18888	104	92	184	22	31	45	171	158	87	44	46	15	282	124	0.818603	1	0.675	0.566	0.643	0.631	0.602	0.718	-0.022	112950737	112951395	chr7:112950737-112951395:-	ns	112950987,112951145,chr7,-,ENSMUSG00000038187.15		yes	159	76	197	0.477987	1.23899	14949.5	16261	94.022	102.27	0.45283	0.354989	0.543059	0.334666	0.492386	1.19926	0.783935	0.739054	1.08735	-6.03223	-5.3725	150	150	0.416667	0.366667	0.233333	0.4	10.365	6.6	-22.16	6.92	-0.32	-32.525	107	ACTTAACCA	0.671318	0.558824	1	10	16	1.12201	5	108	ACTTAACCA,TACTTAACC,ATTTGATGT	0.0701391	0.558824	2	10	16	0.491878	120	AAGTAATAT	-0.224767	0.669565	1	19	31	0.841785	9	113	AAGTAATAT,GATTAATTT,ATTTGATTT	-0.416019	0.675926	1	16	31	0.823788	ENSMUST00000047091.14:ENSMUST00000119278.8:ENSMUST00000135510.2	53713	9	3	0.333333	2	2	4	6	3	1	0.333333	0	0	2	0.666667	2	0.666667	yes	112931816,112932102,chr7,-,ENSMUSG00000038187.15:112964111,112964176,chr7,-,ENSMUSG00000038187.15	2	GGCAGAGTAACCCAGTGCCCCGCCCCTTTCCTGTCATCTTTGGGTCACCGCGGCGACAAACCGAAGAAGGCGCATCACAATAGGGCG	GTGAGTAAGGCTCCCAGTTTGGGGATAAGGTGGTGGGGGAGTTGCCCTTTGGATGGAGGATGAGACACCTGTGATGTGCTGCTGTGTGCTTTTATTCTGTAACCGTTTCAACGAGGGTAAAGCTTGGTTTCCCACTCTAACTTGCCCAGAAAAGGTTCAGATTTATTCTCTGTGAGTCACAAGCCCTCTGACACCCCTGATTTTGGGGTATGGGCTGGAGGGGACCTGAGATTTCACTTAGTTTGTCAATGTGGGTTAGTGTGCTGTGCCTAACCTCGGTCTTTCCCGGGTTCCCATGTCTTTTTTTTTTTTTTTTTTTTTTTATCTCTTTAAAATTTTGAGTCTTAGCCTCTTATTGGTATTTGGAGTCCACGACCAGGCTATAAAAAAGTTTTCCACTTTGTGCATTTAGTATAGGAAATTATTTTATAGCCATGTAAGAGTCTGCACGCTTTTTATTTCAGCTAACAATCTGAATGAAGCAGTACAGTGTATTGATTGGCAGTTGGGTTTCTTTCTGTTCTTGCCTGCCTCCCACTCTTCTCTTGCCCCACCAGCCCAATTTGATCCAAACTTTTTAGAGAGGGGTTTAGGGATGAATTTTGAATGAAATAGACTGTAGAAATTGGATGGAAAGATAAAATAAGACATGTGAATGTAAAGACTGAACAAGTTTCTGCGCTGGAGAGTCCATCTAGAACTCAACCGTGGGCATTGAACCAAGGACTGATGCTGAATATTAAGCAGAAAGCAGTAGAAAGTACTTGGAAAATTACTAAATGGGAGGTAAAGATGAGTTAATATAGTTTTCGAGGACAGTTAATTTTGGAGATTTTAGGCTTAATCGTTTTTTCTAACACAGAGGTTAGTACTCAGCGCTTATTCTTATGGGTTGAGAAAAGGTAAGAAGGAAGCTTCAGGAACATGAGGGTGGTTAGGACCCAGAGCAACGGAGTTCAGAAAGTTCTGCGAGATGTTTTGCTTGTTAGACATTTTTTCACACTATTCAAACTTCCAGGTAGGCTTTTTACCTCCTGTATTATCCTCCCACAAGTCTGAATTTTGTTCTGTTCTTCACAAAGACTTGTGTATTTTTTTAAACATTAAATGAAATCACAAAGAACTGTGGTCTGCTTTGTGACCATTTACATTTAAATGGTCTCATGGAGTGTACAACTGAACTGGAGATACTCTGTCTCTCAGAGAGATAAGAATGAGTAAGTTTCACATGCCTTCAGGTACTAGGCAGATAATGAGCATGTCAGTGCGCTAGAGAGCTTCTCTCCTCTGAGCCGTATTCAGTCCGTCTGATTAATTGTATGAATGTGCAGTCAGTTGTCAGCCTTCTTAAAAGAATATAGGAACTCTAGAATTTTAAGTGCGACTTCCTGATATTTGAAATATTGACAAGTAAAACAAAGATACCTTCATGTGACCCAGCCAAACCCAGTTGTATTTTAACATAAAAGTATTTTAGAGCTATGTTTTATGTCTTGGTTTAGGAAGCTGTATATAGGTCAGAATTAATTTTATAACTAGAAACAAGCTTAAGTCAACTATGTCAGTTTGGAATTACAAATTTTTAGAAAGACTGTGAAAAAATGTCAGCTCTTAATAAAATAGTTTAGTGCCCTTTAAATATAGGGCTACAGATTAAACAGATAATTTCTAAAGTAGTCTCTCATTGTCTGTCTACACTTTTGTTTTTTTTGTAGTTTATTGCTGGTTTGAAATCATTAAATGGAAAAAAAAATCTATAAATAAGAAGCACATAATTTTTAAATTGCATACTATTCCAAGTTCAATGATAAAATCGTGTTTCTCACACTACCCTGCCTGGAATGTAAACCACCCCTTTCTCCAGTGAATCTGACTAGGATATGCTCCCATCCATCTGCTACTTTAGTAGTAATTTGTTTATCAGACTGACTGATAATTTTACAGTGTGGTCAAGAACCCTTATTTTATTTAATGATGGCCCACAGTACAAAAGTAGTGCTGTTACTAATTCGTCTATGTCAACAAGAAGCCATAATATGCTGCTTGTATGTGAGAAAAGTGAACATCCCTAACTTTATAGGGAAAGAAAAAAATCATGCTAAAGTTGCTAAGATGTATACTCTAGTCACAGAAATGTTTTACTAGGGTATATTACAATTTTCCTATCTTACTGTTAATTATTGTTACTGTGCCTAACCAGTAAAGTTTCCCATAGATATGTATACATGAGAATTCATTTGGTACTTGTCACAGTTGCAAGCATATACTGATAACCTTGAAATATATACTTTAAGAGGGACTATATTAACATTTTACTACGGGAATAACTGAAGAAACTTTATTGATTTGTGCTTATTATTTGATTTATAAGTATCTTAAAAGAGTATATTAGTTTATTTAGAAGGTCTTTATTACACTTGTACCTAATATGTAAAATTAAGTCCAGGATACCCTCTATAGTCCATCTCAGGATTTGAATACTTAGTATTTGCTATACCTTACCACACTGTCCCTGGGTATTGACTTTTACCAGAGGACATATGGATCCCCTGGTGCGTGGGGAGAGTGTGAAGCTTGGGAATGGGATAAAGAAAGTGTGATGTGAAACAGACATTCTTGTGGTGCCTCTTCTTTACAGAAAGCATTGATTTAAATTGTTTTTTCTAGTAAGAAGAATGGGTACTTTGATTAAACTTTGTGTCATAGTATGACTTAGTGGCATTTGTGGAATTGAACCTTGTGGATTAAAATTCATTTACGCACTAGTAGGAAGTATTTTAATCACATAATCTGCTCAAGCTCTGTTGGGCTGTGAGGAATGGGAGTTTATAGGTCACTCAAGTCCCAAGAGGTCGATCTTGCAAAGTAAGAGTCTTTATCTTAGTGGTAAAGTCATGAGAGCCAGGTAAGGAACAGTTTCAAAAAGGAAGAAGGACTAGCTAAATACTCCTTTGTTACTGTGCAGTTGTACACACTGGACTGACTTCCACAACTGAGTTTATTATAAATTATAACTGTATGAAGTCTGCAAAGGATATTGTTTTTTAAGTCATGACTTTGGGGGGTGGGTCATATACTAGATTTTCTTATGTTTAATCCAGTCTTTTTAAGTTCAGCAAGGCTAATATCTCTTCATCAGTTCCCTGCTTCTCTCTAGAGCAAGAGGTGAAAAGAGAAGATGTGTTACATTTATAAAATACTCCTATCTGAGAGTTTTAAAACCATTTTTTATTTTGTTTATTATTTTCATTTATTACATCCTCACTGCTCTCCTGGCTCCTTGGCCCCAACCTACCCTCTCCTCCAGATCCACTCCTCCTCTGTTTCCCTTCAGAAAAGGACAGGGCTCCCAGGGATAGCAGCTGTACATAGAATATCAAGACAAGACTAGGAACATACCTCATATTAACCTGAATGAAGCAACCCAGTAGGAGGAAAAGGGTCCCAAAATGAGGCAAAAGAAAAAGAGTCAGAGACGGCCCCTGCTCCCACTGTTAAGAGTCCCACAAGAACACCAAGCTGTACAACCATAACATACAGAGGACCTAGGTTAGACCATACAGGCTCCCTGATTGTCAGTTCAGTTTCTGTGAGCTCCTAAACGCCCAGGTTAGGAAACTTTGTTTTAGGGATTTGTCATATATTTGTGTGGATTGTCTTGCTGTCGGGGGAGGGGAGTGGAACGTCGTTTTTTCCCCATGTTTCTATGGTAACTTATGAAGAAGGAAATGTTTGTTTGCAAGTAGCTTTCATCCCCCTTCCCCTTCCACTCTCTGAAGTTATTTTTCCAATGAGGATTAGAAGAAGGGGTTGAATGTACTTTCCTCAGTGCCTTTGGTTCTTTTTTTTGGGTGTCCTGTTTCTTAGAAGATACATTTTCAATATATTCATCTGTATGGTAGGTTTATCTGAGCAGGCTGGACCTCTGTGAGGGAGAAGGAAATGGAACACCTACATTTCTAACTGGGTAAGTGTAATTTACAATTGAAGTGGTTTACAATTTAGCCTGTGGTTTGGGTTATATTTTTAATCCTCATCTATCTAACTCCTTTATTGTTTCTTTGTTGGTCTGAAGTAAAATTGTGGCCGTCATTGGCTGTGGGGAAAGAGATAGCTACAGATGTTTGTTATAGAGGAAGTTACAAGTTAGGCATCCCTAATCCCAAATGTGAACTCTGAAATGCTGCAAAATCTAAGTCCTTCTGAGCATCCACCTATTCACCAATCTAAAGGTTTGTTTCATGTATTAAATTACCTTAAGAGGATGTGTGTAGGCTATTTATAAAATGTAAAAGAGCTTGTGTTTAGTCTTTGTTGGATCCAAGATAATTCAATTCATATATGCAAACATCCCAGACCTTTAGAAAAAAAATCCACAAGTAATCTGGAATCTGAAATACTTTGGGCCCAGGCATTTCAGATAAGGATTACTTAACCTGTTTTAGAGTTTTGTTTTTCTCTCTTTAGTTGAATGTTTAATAGGATTCAAGCTAATGTTGCAGTTTCCTTACTATTTCCTCCTAGTTTACTTTGTGGTCCTTTACACTGGTAACCTCTTTGCAAAACAGGTAACAAACTAGAACTCAGAGGTAGAAAGTCAACAGCTAGAACTCAAAGCAACTCTCTAGAGATGCTCTCTAGGGAAAGATTAAAAGGGTGGGAGTTTACAGGCAGTGGGAATGCAGTGAGTTAAATACAGCTGTAGGATATTTGGATGTCAGATTTTTTTAGATTAGAATAGTTAGAATCTGTGATCGAGTTGTGGAATCTGAATAACTCCAGAATCTGGGACATTTATTATCCCAAGTATTTTGGTTAATAGCTACTTTACTCATATTTGAAACAGTAAATCATAAAGAGGAAAGAGCTTGTTACATATACAACCTTATGTCACAGATTTCTGAAGATTGTGAGGTATCATTGCTTTATCTTTGCCAGTAAAAGCAAAGATACATTTCTTTACTAATAATTTAATTGTATTCTGTTTAAAAATGTAGTGTACCTGATTATATGACCTTAAAGTCCCAGGAGGATTAGTGCTAACCACCCCATGAATATAAAGTCGTTAGCTGCTTAAGCTCTTGCTATAAAATAGAGTAATATTTCTGTATAACCTACACACAATAAATCCTATATATTCTTTAAGTCATCTTGAGATTATTTAATGCTTAACTCAATGTAAATTCTATGCAAATAGTTGTTCTATATTTAGAGAATAATGACAAAAACTGTACAATCTTGAGTTGGTTAAATCTGTGAGTATTGAACATGAGAATACAAAAGGTTAACTACTCATTGTAGATGAAAGAAATGGCATATTAATACTTAGGGACATAAAAAAATTAACATTTTGTATTTGTCTGGGTATGAGAGTCTGTCATAGTGAATGACTGATTAAAGTACTACTTGACTAGATACTATGAATAATAATTTTCTAAGGTAATTTAAAATTGTCATATTTTTATTGAGCTATTTGGAATCATTTAGATTTGAGTTTAAAGCTCACTGTTAGCTCTTTGATGCTAAAATTACTTAATCTCTTTAATAATTTGTTTCTTCACATGAAAATGTGTACAGAATATAATAGTTAGGGATTTAAAGATAAAGGAAGAGTATTCTAAAATATGTAAATAATAGAACAATATATTAATATAAACTTTTAGCACTTTGGTTTTGATTTGTGCACAGAAGATAGCATATTGGCATTGTTGCTCCTACACCCCTGCCTACCTACCAGTGTTCTTGAAACACATCCACCAATTAACTTATGTACATATTTGCTGATATTTAAAAAGGACACACTCAAAATTTTATTTATAGCATTTGATAGTATAATTCTTCTACTGTAATTATACAAATTTCCTTTTTCTTTATTCTGATAAACATTGAACAGTAGGAAGCCCTGCTTGTTTTCAATGTTGGTATTCACTTTCTGGTATTTTTAGTCTATATAATTTGAATGCCAGGTAGAAAAGAAGAGGGGTATTTTGAAAGTTGTCTATTAGAATTTTTTTTAAACCAAAACATTTATTAAATTATTTTATTTTCCACTTTAAGATATTTGATTATTATTACTTGTAGAGAGTAGAACATTCTGGATTTTTTTGTTTGCAGATTATCTTAAATGCCAACCTAAAAGTAACTTTAAGTTTGCTGTTATTGTGGGTGGGTAGGTGGTAATGGGTTATAGAGGATGAACATACACAGAGCATATGTGAAGATCAGAGGGTAGTATGTGAAATTAGTACTCTTCTTCCTCCTTCACATGGGTCCTGGGGGTTGAACTCAGGTCATCAAGCTTGCAGTATAAGCACCTTTGTTCACTGAGCCCTCTTGTCTGTCCTCCACCCCCCATAAAAATAAACTTTAAAGCTCAGTTACCTAAGAAAGAATCGCAGGTAAAAGTTTTTACAATAAATAATTTTTATGTTTTTCTCATTTTTGGATGGGCATACAAAGTGCTGATTTATTTTTAAAGTAATTATTTCATTCAAGGTAGTTTGTTTTACAGAGCATGGGTCTGAATTTAGTTTTCTAATGTCTAGAAAGCAAATGGTGGTGTCTGCTCTTTAAACTCTTCATTTATTCATTTAGAGGCTATATGTGTGTTTGTATATATATATGTGTGCTTTTTCAGTGCTGAAGATCAAACCCAGGGCCTTGTGCTCTGACATGCTAGCAGCCTCAGTTGCTGAGCTGCATCCCTAGATAGATACAGCTGCTTATAGAATACTATAACTTCCTGTATGATAGTTAACTGTAGGATACTCTTTAGTCTTTGTATTAAGTTCTTCTACATTGCTAGTTTTTCCTTTAAAAGACAATATTTAGTTATTAAAGACTAGTGGAACTATCAAACTATAATAGACAAAATTTAAATTATTTAATGCTTTAAAAAATTGGAAGAGAAAACTGAAGCAAACATGGATCAATACCTCTTAGCTGATTAAGGTAGTAAGTTGTACCTAGTAATTGGAAGACTGAGCCTATAATATAGATAGAAAGTTTGCTGAGTGTTTTGTTCCAGTGCTGTCTCTCGTGGGCTGCATGTGCTACTTTAGGAGGTTTGTGAAAAATGTTTATCATGTAGGAAGGAGACATTAAAACTTCTGTTTATATTGGACTTTTAGTGCATGATTTTTTCATTTTCCTTTTTAAAAAAATTCTTACCATATATTTATTATTGCTATGATAGGATGTATGAGTTATACATATGCTTTGTGTTAGTTGAGCTAGAACGCATTAAAAGGTAAAAGCTGCTATATTTTAGATATCTATGCATCCCTAGTGAATGATACTATTTAACAGCCTTAAATCGCTGTTACTTTTGAAATTGTTTTATGATGAGAACTTATGAAATGCTTTGATGAAAAATTTATTCTACAAACTTTGCTTGAATAATTGTGTTAAAGTATATGATAACTACTTTAAAAGTTTATCTCATAAACTCAAGTATTCATTTTTCTAATACTTCAGTTACCATTGGTTATCATTCAAACACTTTGGTTATCGTTAAACAGAAACATTGATAAGTTAAACAGCTGATTTAAAATTTCTTCTCTTCCCACTTTTGGCCATTTTGGGTGTGTGGGGGGTGTGTGGTTGTAAATTGTATGTTTAAAATAAACCCTTTATTTTGTGTTATAAAATTTATAGTTTACTACCTATCTTTTTATGATATCTAATCAGATGATTCTTGGAAGTCTGTATTCTCAGTTCCAGTTTTTGATTTCTTTGGTGGGTCTTTGCTAAAAACTTGAATATATGGGTACTGATTGTACATTCTTGTTTCTTATACAAGAATTCTTTGCCTTTGAAAGATTGTTGTTAGCTTTTTTTAAAGACTTACTTTAATTATGTGTGTCTGCATGTTTCTGTGTCTCTTGAGTGTATGTATACATGGCTGTGCACTGATACACATATATGCACATGGAGGACAGAAGAGGGCACCCCATTCTTTTGAGCTGGACTTAAGGGTGATTGTTGGATGCCTGGCTTATGTGGGTGCTGGGATCCAAATGGATTGTATGGTTAAGTACTTTTAACCAGGGAGCCATCTCTTTAACTCCCAAGGCTTAGAAGGTTTTTGTTTGTTTGTTTGTTTGTTTGTTTTAAATGTGAATCTTAGTGGTTTTGGTTTTTATTCTGAAAATCAGTGTTTACTCATTGTTTTTCCTTTTTTAATGTTCTACTCTGAACATTTTGATTTCTGGAATCTTAGGAAAGCAAGTCCTTAGCTCTGTTTTAGAATTTTATTTGTCATCTTTTTCTCTCTCACTGTTTTGAAATGTCACTACTTTGTATTAGCTGAGTCTGACATTTTGATGAGTTGTGTATTAAGTCTGAGAGATGGTATAGTATAGTTGAAAAATTACCAAATTTGACTGTAGAGGCATGGATCATAGCTTTAATTGGGTATGTAATAGGTGCTAAAGCAAATTTTACTGAACTCAATCTTAATAAATGTCTTTGAGTATAAAAAATTGTTTATTCTCAAAATGCAACATTGCCCAGATTCCTAAGTTATGAAGATATCTAGAGAGTGTTTTCCTGTTATCATGTATTTTGTCCCAAGTCAACTTTTGGATTGTTTAAAATGAAGAGGAAAACATAACTTCTTTTATGAAAAAGGCTGTAATATTTTGCTTCTGTACTGGCAAATCTAGTAGCTACCAGCCTTCCTGGTCATTACAGCTGCTCAACTTCAAGAACTTGATGCCATGTCAAACCCCAAAGAAATAGCTATAACATAGGCACATGTGGCTATTTAATTTTAAGAGAGAGTTAAAAATCCACTTCATTTAGGTATAGTTGCCTAGGTCTGGAATCTTTGAGTACCAAAGAGACTGAGACAGACCAATCACTAAGATGGATACTAGTTTGAGCTACATAGTAAGTTTAAAGCTAGCCTAGATTACATGGTGATACTTTTGTCTAGAGAAACCAAACCAAATTATTCAGTTGAAGTAGACACTATCTTTTTGAGCCAGGTGTGGTGCCACATACCTTTAATTTCATCACTGAGGAGGCAGAGGCAAGAGGATCTTTGTGAGTTCAAGGCCAGTCTGTTCAACATGGTGAGTTGCATAGAGATCCTGTCTTAAAAACAAAACAAAGTGAAAAGAAAATACAGACATGCTGAGCAGTGGTGGTGCATACCCTTCATCCCAGGGCTGGGAGAGCCGAGGTATACTTCCTTCACACCTAAACCTCCCCAAACAGTATCACCAAGTGGGGAGCAAGTATTCAAACAGCTGAACCTGTATGAGAGACACCTCATTCAAACTACCACATAGTGTGCTCTTTAGCTTAAGTTTCTAATATAAGGAAGTCTTCCTTTTTTTTGGTTAGTTTTATTCCAAGGTATTTATGCATGTCTTTTTTTTTTTTTTTTGAAGCAATTGCAAATGAGGTTGTTTACCTGTTTCATTCCCAATTTGTTACTAGTATATAGGAAGGTTGTAGTAGCCAAATTTCATAATAGCTCCATGCTTACTCTTTAGACATGATAGATTAAAACATTTTGTTTTCATATAGTTCTTTCTGTTGTAGAGCACTATAATCTATAATCATGAGCACTCACATCATGAGACACTTTCTAGACAAGCAAGAAATACAAAAGGAATGATAGTTGAGAAGGAAATGATAATTAGGTCAAAATGAAGCTGCATTAATAAAAACTGAAAAATACATAGCATTTGAAAAGCATCATGAAAGAAAAACAATGTCAGTAATTTAGAGCCTGCTGCTTCTTAGAGTTGAATAGAATGTAAGTATTTCAGTACCTTCTAGGAATTTTGTCTGTTAATCCTATGTCAAGCTGGTTTGCTTTGATTTTAAAATATTTCTGGTTTTGTAGGTGTAACTCTTTGGACATAAGAAGAAGAAAAAATAGAATCATTTAGAAAACAAAGTGATATTTTATCTTAAAATTGAATCTTTTCGTGAGTTAAAGATCTTATAAATAACTACATAGGATTTGTTGTTCATTTAGTTATAAACATGTTGAACATGATACACAGATGTTTGGAAATAGTTGGAATTCAGAAAAAAACTTTAAATATTTATTGTACTGGTCGAAACAGGAAAAGAACAATTTTTAAAATGTATTAATATCTTGATTAAGAAATGAATGAATCTCATGCTTAGGTACACACACACAGAAAGGAACACAAGCTGGCCAACAAGGAATAGATACAGCCTTAGCAGTTTGAAGATCGAGGCATGATTTCCAGGACTAGGCTTGCCTGGGATTCATAGCAAGCCCTGTCAAGAAAAAAAGCAAAATAAAGGGAAAGGGAGGAAGGAAGGAAAGGAGAGAAGGGGGATGCAAGTGGGACACAGGGGAGGAAATGAGGCAGAGAATGAGAGATAAGTGAACAAGTAATTTTAATACAAAATCTATGAAGTGCAGCACTTTAGGTGTTGGGAAAAAACTCAGCTGGCAAAGTGCTTGCCATTCAGGCCTGAGGTCTGAGTTCAGTCCCCAAGCCCCATTAAAGAAAAAAAATTACATGTTTATAATCTTAGTGCAAGGAAGTTGAAGACACGGAGCTCTCTGGGGCTTGCTGGCCATCCAGTGTAACCTAATACAGTTCCAGGCTAACTGAGAGAGATTACCTTAAAAGAGGGGGAACTGTGTCCTGTGGAGTGGCAGTTTGAACTCCATCTTCCACATTCATAGTGCATGCACACACAAAAAATATAGCTTGGAGGCTGAGGTGAGGGTGTAATTCAGTGGTAGAGCATTTCCTGTCATGAATAAAACCTTAGCTTTCCCTTTTCACTCCTTCTCTGCCCTCATGGCTCTGCTCCCGTCTGTCTGCCTCTACCCCATCTCTAGCCCCTCACTCCCATCTCTTCCCCCAAATAAACCCCCTTTATACCAGGAAAAACACACACACACACACACACACACACACACACACACACACACACACACACACACACCTTAGCTTTGATCCCTTGCACTGTAAAAATAAACTCTTACTTTGATTGCAACAAATCAGAAAAGAATAAACTTTTCTTATTTGAATTGAAATTGAATAAATTCTCAATTTGATATTTGAAAGGGCTTCTGTGTGAAGTAGGCAACCATCTTTGAGGGATATTGGGGAAACCTAGGGCTATTTGATATCTTTTTTTGTTGTTTTTTTGGGTTTTTTCTTTTGGGGGGTCGGGGGGGGGGGTTTGAGACAGGGTTTCTCTGTGTAGCCCTGGCTGTCCTGGAACTCACTCTGTAGACCAGGCTGGCCTTGAACTCAGAAATCCGCCTGCCTCTGCCTCCCAAATGCTGGGATTAAAGGTGTGTACCACCACGCCCGGCTGCTATTTGATATCTTTAAAAACATTTTCAGAGGATTTATACTTACTTTCCACCCTACATATCTATCTCTCTTCCTCTGTCTCTCCCTCTGCTCCTCTCTGTGTGTGTGTGTGTGTGTGTGTGTGTGTGTGTGTGTGTGTGTGTGTGTGTGTGTGTGTGTGAAGATAGAACTCAGACAAGAATGAGCTAAATCCACCCTACATATCTATCTCTCTTCCTCTGTCTCTCCCTCTGCTCCTCTGTGTGTGTGTGTGTGTGTGTGTGTGTGTGTGTGAAGATAGAACTCAGACAAGAATGAGCTAAATCCAAAGCCCTATTTTTCCTTTTTTGGTTTATAATGCTTATGTGCAGGTATTGTCATTAGATTTAAATTGAATTATAATTTTTTTCCATCAGTGCTCTTTGCCATGACTGAATTGTAGGTTCAGTTGTATTATAATTCTCTTTTAAGATAAGCCACTATAAAGAAGTCTTATAAATATTTATACTTTGTATTTCCTCTGCATTAGTGGATCATAATACATGCCCTTTGGGTTCTTTCGTCATAATTACTTAATTAGAACATTTTATAAAAGCTATATTCAGGTTACAGTAAATTGTACTAAGCCATGGGGACAAACATAAATTATACTTTGTTTTTGTCCTCAAGGATCTTGAAGTATTTGAGGGACAAATGGCAGAAACATTTTGCTAGTCTATATGTGTTAATCATTGTACATAAACAAAACAGGATTATACTTAGGCAGCTATTAAAGAAGAAAAATTCTATTAAAGAAAATTTCTATGACAAAGCCACTTCTAAATACTTTATTTACCAGATGTTGTTAATTTATCATTATATAAACCATTATTAGAAAATTCAAATAGTATAAGAAAGAATACAACGGAAACTAAATTTCCCCTTGATTTCTACTTGATATTTCCAGACATTCTTTTAAATCTGGCTTCTCTAAAGCTTTTAATAATAGTTCATGTGTGACAGTAGTGGCTCCAAATACTTAATGTGTTATGTATGTTATTAGATGTATCCCAGCTCTTTGCAGCACTGCTCATTTCTCTTTGCCATCTGCTCTAACACTGTCTAATTTCTCATTTTAGTGTTCTTCTTAGCTCAAGCTGACTTTTCATTTTACTTTTGATACTTGTCATTTATCTCCGGAGATTCCTTTTGCTACTCATCAAGATTCTTCTCTCAGATCTTTGGGTCTGTGAGCCTTTGTTTGAATATAGTCATAAAGAGTGCTTTGAAGTTTGGAACACAGCATCTGGGTCCACATGGAGTCGGGTTTTTATCATATCCTCTTTATTGTCATGTTTCTTGGCATGCTACAATTTTTAGTTGAAATTTGGCTGTTAAGGTATTCTCATAAGGGTTGTTGTTCTAATGACAACTATTTAGCCTGGAGTCAGGCAGACTTACCTCCCCTGTACTGTATAGTAGTTCTGTCAGGCCAGTTCTTCCCTTTTAAAGTTTCTTTCTCATTGGCTTCAGATCTGGGAGCAAGTCTGTGGAAGAAATTTCTTCCTGTACCTATTGTTATTTGATGTTAGCTAAGAATTTGGACAAAGATTATAGTCAGATTTTTTAATTCACCTTTTCTGTGTCCTTTTTGGGGGGAGCGGGTGGTGAGTGGGAAATAAACCCTTTGTTTCCAGCTTAGTTGCTAGTGGTCTCTGTTCATTAACATCCTAACAGTAAAGGTGTCAGTTTTCTGCTGCTTGTGTTATATACGATTAAGGAATACAACAAGTTAAGAAATATCAAATCATAGATCTTGTGTTATGCAACTTTGGAGGGTAGATTCTTCCTAGTGAAGATTCTTCTGTGGTCTACATTTTTTTGGGGGGGGATATTATTGGGATTATCCAGGTCTATCTCCCCTGCATGTAGAATTTACAATAAACCAATGATCTAAACAAAGTTTATACTCAGATTTTGGGTCTTTACCTTTTCATGTTTTCCCCTCAATTTCATTATATATGCTTTAAATTTCTACCTGCACTTGCAGTGTTGAGAATTCTCTTCCATGTTGAGCTGCATGGCTTCTTGGTTTTTATTCACCCTATTTGAGAGTGAAATAGAAGAATCTAAGCAGAAAATCTTGTAGCTGAACTCAGGCTCTGTTCCTTTTCTTTCACTGCGATTTGATTTTGAGATTTTTTTCTAGTTTTAAATAGGCTTAATTTTTTAAAAAAATTTATGTGTATGAATGTTTTGCCTGCATGCATGTTTGTGTAACACTTGGGTGCCTGGTGACATGGAAGCTAGAAAAGGACATTGATTCCCTGGAACTGAAGTTATAGATGCTTGTAATCCATTGGTGACAGGTTGGTGCTGGAATCTAACCAGTGTTCTTAACCACTGAGCCATTCTCCAGCCCGTTTTAAACAGGCTCTTAAAAATAGTCTTTCCAGGTTTAAATTGTTGCTTTCTATAAAGAAGCTTACCCAACTACATTTATTAAACAAATTAGTTTTTGTTCTTTGGATTTCTGTTTGGGGTGTGTGTGTGTGTGTGTAGGTGTCAAGATAGCTTGCAGGAATCCAGTTTCCTCCTTTCATTACATGACTCCCAGAGCACCATTACCTACAGCCTTCATTACTTTCTCCTGCATAAAAGATCTTTCTCTCTAATATTCACTACACTTTAATTTCTAGTTTGAAGGACAAAAATAGGCACTGGGGAGATGTCCTAATTGATAAGTTTCGTGCTGTGAAAGCATGAGGACCTGAATTCACATCTCTTTCATACATGTGAAATGGCAGGAATAGGAGCATGTGGCTATAACACTAGTGCACTAGAAGCTGAATTTTCAGAGTTCACTGACCTGTCAGTCTATCCTGTCAGTGAATACAATGAGAAACTGTCTCTAAAGATGAGGCGGAGAACAATTGAAGGAAATTCACATCAACCTCTGTCTTCCACAGTCATGTGCATACAGGTGCGTGTGCACCTACATATGTGTGTACATGTGCATCTATGCGCACACGTGCGCCCCCCCCCCCCATAATTTCACATTAATAGAAAATCTCTCATGTAGCAACCTGTCTAAACTGAGCCTACAGAGATAAAGAATACATAAGACACAAGAGGGCTGAGGTTTAAAGGTACATCTGCTGGTAATAAGGAGCAAACATTAATTCCTATATATGCAGCTGGGTACATTAGAGAAGATCATGGGGCTTTGGTTAAATTGGATTTTAATCTTAGCTCTAAAATTTCTTCATAATATACAAACAAGATAAAGTAGGGCTGTTTACTAAGTAGAAGGAAACATATGAACTTGTTAGCTCACTGATAGTGATAACAGTAAGTTGTCTCCTTACACTTTTTATTTTGTTGTTGTTGTTTTTTTTTTAATGTTCTTCTTTGGGTCATTGTCATTAATTCATACTACCTGGAAATAGTGTCCCAGGGAACACATATTTACTGTTAGAGTTGTTTTTGAGGTTTCTGTTATAACATTTTAACCTCCTCTCTACATAACAGTATCCATCCAAGAGATAGGAATGTAAAAGTCATTGAATCACCTTTCTCCCAGTTGACTCTTGGTAGTCTCCTAAAAAATGTGTACAGACTTAACCAACAGGTCCAGCCTCTGTAATAGAGTATTTCTAAGTTATTTGGAACATAGACCATTTCTGTTGTCTTTAAATATGAACAGGGATGTATTTTGTAGAAATTCTTTTCAGTACTCCAATAATTGCTTTTGAAGCTTCAACAATAGTACACTTTAATTTGTCTGCTGTGACATTGGATATTTGGGATTCAAGTGCCAATTTTTGAAGGAACTTTAAGCAGTTTAGGTATAGGAATTGGAAAGCCATGAAATGTTTTTTAGAAAGGTTTGTTTGTTTGTTTGTTTGTTTGGTCAGTTTTGTTTTTTTAAATTCATTGAAGCAAATGTTCCATTAAATGGTGGTAAGGAGACTAACCAAGAGGATTATTGATAGACGAAAAGGTTGGTTCAGAATGGAGGCAGCAGCAGCTTTATGGATGAAAGGAAAAGAAGGAATCAAAAAAGTTTTGAGCCGGGTGTGGTAGTGCACGCCTTTAATCCCAGCACTCGGGAGGCAGAGGCAGGTGGATTTCTGAGTTCGAGGCCAGCCTGGTCTATAGATTGAATTCCAGGACAGCCAGGGCTATACAGAGAAACCCTGTCTCGAAAAACCAACAACAAAAAAGAAGTTTTGAAGTAGATTTGATAGGGGAAAGTGAGATGTCCAGGATGACTTCAGATTTTTTAACTTGGTGAAAAAAGATGATAATAATAATTGCCATTATTATTGGTAGTAGTAGTAGTAGTAGTAGTAGTAGTAGTAGTAGTGTGTGTGTGTGTGTGTGTGTGTGTGTGTGTGTGTGTGTGTGTGTGTGTGTGAGTGTGTGTGAGTCATCTCATGCATGTGGAGGTCCGAGTACAGTCTTCAGAGTCAGTTCTACCCATTAGGCTGCAAGACTTACATCTGTGCTTTACACAAGGAACCATCTTGCCCAGTCTTTGACTTTTGTGAACAACTTCTCTATCAAATCCAGTTCAGAAGTGAGGCTAGAGAAAGGATGCTAGAGCCAGTGTCAGAAAACCTGGTTCTAGTCAGATTTACATAACTTAGCTAGACAATTTGAAAAGTTACATTTATTTATCATTTGGTTTTATGGTGGTGGTGGTGTGGGGAAGTCTGTGGAGGTTTCACAATACCTGTAAGTAAAATCTGATCTGTTTTCAAGACCAGGACTATATACCAAATTCTCATTGTTTTTGTGATCCTACAGCTGTTCAACATTGTTAACTTAAGCAAAATTACCAAAATTCTGAGGTTGTTTTGTTCTATATATGAGATTATAATGCCACTCTTGCAACATGATTGAGAATATTAAATATTATGTAAAGCTATTGGGGTTTCTTTATAACTTTGGTAGATTTAGTAGTCATAAGCCTCATATATGAGAAAAAAATATTGATAGGTTTCATTGATACAGAATTTTGTGGTAATTGCACTGTAAGGATAACTGTATACACACATTTGTCAGTAAAAATTAACTTTCTGTTCAGCATCAATTTGGTTAAGGAAATAATAACGTTGTTATTTGGTTCTGAGATGTTTTGTGACACTGAGGGAGCTTAGTGGTGGAGCACTTGACTAGCTTCCACGAGGTCCTAAATTTGGAGAAGAAAAAAAAATTGCTTTGTAAGCATCTTAACTTTTGGCAGTTAAGACATATTCCAACTGAAATTTTATGTAAAATAGTCCTTCTATGGATTGTTTTTGTTTTAGGGGTACTGATTGATATTTGACAGCATGAGTTACTTAGATAGTGATGTATACTTGCTCACTGTAAGTGCTGTATTATTAACCTGTTACACAGGGGTAGTAAATTTAGCAGTTACTAATTTGTAGACCTCTACTGGTATATCAGGTGCAAAGTACATTTAAACGATTTCTGGGGTTTATTTTAATCTGATTTGTGACATTTGATGTTTAGTGTTTTGTGATCTACTTAACCACTTTATCACAAGTACACCACAGTAATCTCTAGTATATAAAATTCTATGGCTGTTTTATTCTGCATGGAATAGATTTAAAGGTCAACACTACTCTTTTATGTAG	CTGATTTGTGACATTTGATGTTTAGTGTTTTGTGATCTACTTAACCACTTTATCACAAGTACACCACAGTAATCTCTAGTATATAAAATTCTATGGCTGTTTTATTCTGCATGGAATAGATTTAAAGGTCAACACTACTCTTTTATGTAG	GTTATGGGTGCTACATGTGTGCTTTCAGAGCAGTAGTGTGAGGAAACTTGAAGTGGGATGGCAGGACGGCCTCATCCCTATGACAGTAACTCCAGTGATCCAGAGAATTGGGATCGGAAATTGCATAGTAGACCTCGTAAACTTTATAAACATTCAAGG	TAGGTAGAATATATATATATATATATTTCCCATATCAAAGCTCTGTTCAACAACCTGATTATAAAAACCACTGCTTCATTTGATTGTGGTAAGTCCTGTCGGGATGTGGCCTCATTTACAAAGCACTGTGCATGTGTGTTTCTCCTGAAATAGCTTCTAGAGAAACATTTCTTCCTTTTAATTTTTCAGCATTTTTGTTTCTTTGAATACTTTTGTCTCTTGTTTATGTTAACATTTTAGTTGACTCAATGATGAGCTGTTATTAATGTGATCAGTTTGGAATTCAGGCAAGTTAGGTTAGTTCTTGGGTTTTTGCTATATAAATTTTGCTATGTAGATATATTATGTGTGCTGGTTTAAGTTGACAGTTTATATGTTTGTGTCAGGACTTGCCTCAGTACATCTTTAAGTATGCAAAATGTATTCTGTGGGCATACTGATCAAATGAGAAAATTCATCTTTGCAGCCCTCTACCGGTTCTTTTTGAGTTTGATGCATGAAATGAAATTGATCTCAAAAGTTCAGGCTTGTCTGTTATTTTTTTTAACTTTGATTTTGTACTGTGGTAAAATGAATCATTTAGAATACTTTGTAATCTAATATTTTAATATGTTAACTGACAGCTATTAAATTCCACATATCACAGGTATGTAAGCATGTTTTCATAGAGAATTTTGCTATATAAATATTATGTAGAAGATATTACTGAAAGTGTAACTTACTCAAATTAAAAAGTTCTTTTGACTACTGATAACAAATACATGCTTTCTTGAAAATAATACCATAACTTTGATATCCTTTTTGTAATACTAAAAAAAAAGAAAGAAGAAGAAAACTGATTTGAATACCTTAAAGTAAATATTTAGAAAATATGAGTGAGTGATTGATACTTCCTAACTCTCCTGAGAAGATACTTGCATGATTGTAGAATTTCATGTGTTCTCTTAAGTTGATATTGATTTCTTAATTTACAAGTACGTGGCACACAGTGTAAATATTTTTTGGTTTGTTTTATTCTGTGTATCTTTCAAGTAAAACTCTTGTTTATTTCCTAGGTAATTATCTTCTCCTTATTAGGGAGGCTTTAAAGATATATGAGTTTTACTACTCTGTGGGATTATAGCTAGCTACACCATATTGTATGTATATGTATGTATGCATATATATGTATGTATGCATATATATATATACACATATATATATATATATATATATATATATATATATATATATATATACACACTCACACATTTCAAGTGAATTTTGTATTATGCTTTCTAACTCTTGATCTGTTCCTGCTGATGTGCACTAAATAGAGCATTATTTAATGAAGTGACAAGGGTAGAAGAGTCATTGTTTGCTTTTAGAAAGGCTTCATGCGTTCAGTGGAAAATTTTATAGTAATGTTTTCATTTCAGAAACCTTTTTTATTTCTATATCTTCAATATCTATATTTTTAATTTTTTTGTGTGTGATGTTGGGAATTGAGCACAGGGCTTTTTGCATATGCTAAAAAAGTACTTTGCTACTATGCTTTTCATTAGCAACTTCTTAGTGCTATTTTGGGGTAAGCTGTAAGGCAGGGCAGTGTAGTGGCAGAACCAGGAGGCAGAAGCAGGCAGATCTTTCAAGTTCAAGTTCAAGGCCATTTAGAGCTATAAACTGGGGCTCTGCTTTGCAAGGGTAAGGGAAGAGGGGAAGGAGGAAGAGGAAGAAATTAGTTTAAATTTCTTTTGAGCTGGATGTGGTAGTATATGCTTGTAGTCCTGGCATTTGGAGGGTAAAGTCAAGAGGATCAAGAGATCAAGGTTATGTGGAGCTATATGAGAACCTGTCTTAAAACAACAAAATGTTAGTGGGCGAGAGAGGACCTGCCTGAGTTCAGTTCTTAGCATCTACATCTGGCAGCTCATAGCTGCTTTAAACTCCAGTCCCAGAAAATCTCCTGTCCTTTGGCTTCTGAGGGCACCTGCATGTGCATGATCATGGTGTACATAGACTTATGCAGACATACATACATACACATAAACAATTTTTTTAAATGTTAAGGAAAAAGCCAGGAAACCTTTTGAGTAGATTTATATTAAGCCCCATTTATGTAAGATATGCCCAAGTAAGAACAGCTTACTTTGAGAAGTTTCTTGTCCTGTGTTTTTAGGAATTTCACTTAAGATACTTTAAAGAAAGAATTCTATAATTTTTAAAACAAAACAAAAAAAAACTTGCCTTCATTTCAGGAGAATATTCAAAATATGTTAGGATATTGGGGGCATTATTACAGAACACTTAAATATCCATATAAAGACTAATTAGAAAATTGTAGAACACATAAATCATGACCTTGACTTGTAAATGAAGTTCAGAGGAAAGGTCATTGTCAGCCTGTGTTAGTGGGAAATAAGGTGTCTAGTCCTGAGGCGCTTAAAGCATTAGAGTGAATAAGGGGTGTGTCTAGGAGATTACCTGGCCTGGATCTGAGGAAGCAGCTTTGAATAGCACTACTGTTTCCATTAGATAAGACTGAAAAAAAAAAAAACAACTGAGGTTAATAGTCTTGCACAAGACTATCCAGCATATGTAATCACAAAGCTCTAACTTATAGACATGACTCTCATTAATTTTATCTTTAAAATATTAATAATTTATCATTTCAAAGAGACCAGGTATAATAAACTCATTTCCTATCACCCAGACTGGTTACTAATTCATGGCTGATATTTTTAAACTCTGTCTCTACCTATTCCCGACCCCCAACCCCGCCCCCTTTCACTCTTGACTATTTGGTATTTGATTAAAAGCCCCTATCTTTTAAGTTGGGTTTTTGTTTTGTTCTTTGGTATTTAAATCCAGAAGTTAAGAGATACCTGATGTACCTTAGATGCTAAAGAATATCAGGATCAGAATCCTCTGATAGGTATGTCCTATCTCATAATCAGAAGTTGGCTATGTAGCTTTAGCTGCTCTTCACCTTCTAGGCAAAAGGGAATGAGAAAATGAGTATTTTTGCGAATTTCCAACAGGCATCTGCTTTTATGCCTGTCTCTAGAACAGGGAGACTGGTAATAAAGAAATACAGTCTTAATTTAGGTATGTTGTTGCCTCAAGCAAGACTGGCAGTTTATTAATAGTGAGCATAGTCTTCCTCATGCAATTTTAGTAAGTAATGTAAATGTTGTCCTGTTAAATTTACTGTGTTTTACGTATATTTTAATAATTTTATACTTTTATTTTAATGCCCCCTGCCTTCTTTGGCTATAATCAAATACTGTGGATTTATAAAAGTGATAGTATTATTCTCTTAAATGTACTGACTTTTGTTAATAGTCAAGGGCTTGGTGTAGCAATCATTTCTAGGTAATACAATTTTTTTCTAATTTTTGAGATTATAATTTAATTAAAGCTTTTCTCCCTTCCTTTTCCTCCTTTGAAATTCTCCCCCATCTCTCTCCCCAGACTCCTTCAAATCCATGGCTTTTTTTTTTTTAACCAGTTGTTATTGCAAGCATATATAAAATTTCCTTGTTCTTTTTTTTTTTAATGCAGATATACTGTGGTGGACCTACAGTTTGTGTACAAATAAGTTAGGTTAAATTCAGTGAGCTTTGCTTCTATGTCATATACATATATGCAACTAGTATAGTTAATATGTATGTAGAGGAACTTCCTAGCTTGCTGAAGTTGTTAACAGTGATTTTAGTTGAAGTATACTTGGCCCAAAATATGACAGCTTTTTTTTTTTTTAATTACAAATTAGAGATCTTTTACTATTCTAAAAAAAAAAAAAACCTTAACACCTCTTATATATAATGTTAAAATGTCTGACTAAAAGACACTAAAAGCTCTTGGATTTAATACATACAGTATGACTATGTAAAAACTGCTGTCTGCAGTCTGCTTAGGTTTCTAAAGATAAATGCATACATGCATCCAATATCAGATTTGCCGCAAGGTTTCATTTCCACCCAGAAGCACGCATGCTCATTTTTTTGGACACTACATGAAAAGCATGCTTTCCAGTTTCCCTTTAATAGTTCCAGCAGCAATTTAGAATAAGAAAGTTTGGTTCTTAAAAGAATAGTTGGGTGGATCCTTAGGTTGCAGGTATTTTCCTTGTGGTTTAAAAGAGTTACTGTCTACAAGGGATACAGTGATACTGAAAGGAAGGAGTTATCTGCATCCTAGTTCCTAAAACCTGGCAAGCTGTCAGAGCTGGAATTAGCTTTACAGATGGCATTTGGCAACATGTCTACATATCTCTAAGCCCTCATCTCCTGCGTTTTCTTCCACCTGCCTATCAATTACAATATCCAATCACTGTTCAGGGATGGAGAAGTGGGATGATCACAGCTCACACGATGCTGTTTGGTTAGAAACGTCAGTGCTGCACAACCCACACGGCTGAGTCAGTGTCTGTGAGAAAATGAGCTGAATTAATATTTAGAGGGGGTTGAATCTCTGAACATTTAAAGCTTAAATATCTGCAACAGCAGGATTACACAGTAGAGAGAGGGAAGCTAAAGGAAGTCTGGACAGGTGAGGTAGGAGGAGACTGGAAGATTTTCTGACTGTTCAGAAGAATCTTGAGGATGATGGAAAAACCAGATGAACTAAAGTTTCCTAGTAATGCCCAAGGATGCTGACCTGGCTTTCAGTGCTGCATTGTTTGAAAAAGCAGAGTCCCTTTACACTCTGATTTCAAAATTTTTCTCTTGTTTTTGTGTGTCTACCCTGGCATACACTAAAGGAAGGTGTGTATTCATTTCTTACATGCTATCTCTGGGTTATAAGTATATACAAGAATGAATATGAGAGGTAGAGAGTGAAATGCTGGCCTTTGTTTTATAATAGTCATTTGCATTTCTAAATGTAAAAGATGGTACTTCTGATTTCAGTTTAATGGCACATTTAAAATAAATGGGATATGTTAGTATTGTTTTCATGGGTTTGGTGCTTTGTTATTTCTTGTGACTTGAGAATGCATTATATTTAGTATTATATTTTATGAATGCAAAACTTGGCTAGGGAAACAAATTTTGAAGCAGTTTCATACATTGAAAATAAAATTCAAGATAGAAAAATGAAATAGTTACCTAAAGATAGAATTAAGGAGATTTTGCTTTGGAATGAATTAAAGAGAATGAAACTGCTAATATGTAGTAATTTTTCTACAAGACTGAATTTGTTTTGAATGAGGGAAGCCCTGACTGGGTAAGTGACTGTCTAGTCTACAGGATATGAGTAGAAAAACTAAATGCTGCTGCTGAGAGAGATCGCTAGGCACGTTTTTTGGGTTAGTGAATTTAATGTTAACCTAGATGAAAAATTTGTAAACCAGGATAAGTGCTCTTGCTATGATATTCTTCGTAGGTGAAAGTACTTGCTTTATTTGGAAATTTTAGCACAATTTAAAATGTTAATAAATTTTACTCTGCCTTTATTACCAATTATTTTGTAGGGACTTTTAATATATTCAGAATATTAAAATTATTTTAATGTAAATAGTTGTAATATCTTTTCCTTATCTCAACATCTTCTATTTATTTTTCTGCCTAGCCCCTAAAAATATGAATGATTATTCAATTATCTTGAGATACATATATATTATAAGCTTGTTACTATAATAAAATTATAAAAGGACAACTTCAAGGTTAATCTTCTTACCTTACACTTTGTAGAATACTTTTCTTAAGTTCTGCTGGTTCTTTTCTGATAATACTGCTTGTCTTATTATGAAAGTGATACATACTCATTACATAAATTTGGTAAGCACAGAAAAGCATATAGATGAAATGTTATTTTCTAAAAGAAAATGTTTTAGGCATTTCATATTTAGCCAGATGTGAGTATATATGCACATATGAAAATATTTATACACACACACATATGTATATATCTCACATGTACACTTAAAATGACTCCCAGAGTTGTTAGATGTTCTGTTATATAAGATACATTATCTAAAAATTATGGACATTCTGTGATGGTCTTCTATAGCATAGTTTGGCTACACAGTATTTTATATATACTTTGTCATTTAATCAATTGTAGCTGTTCTGGAACTTGGCTGTAGAAAAGATTAGCATGGTTTCATACTATAAATTTCTTTAAAAAGAGGACTGTCTTAAGGAGTTAAATAAAAAAAGTAATTTTTATTTTATTTTATTTTCTGACAGTAAAAAGATCCTTGGTCTGATTTCACCTTGAGCTTATTAAAGATATACACAGTATTTTAAATGAAGCAAATGGCTGTAAAGTATTTTTAAAGGTCCTTATAAAAATCAGAAATATTGGGGTTCAGTGAGCTGAGACATTAGAAAATAGGAACACTGTTCAGAAGGGTTTCTTCTGTAACATTAAGAGAAAAAGTTAGTGGAGGAAGTATAACAATGAGGGAGAGACCTCAGCTCTACCTTGGAAGCTTCTTAGGAAGAGCAGACCACTGTAAACACAGTAACAATAAAGCAAGCATTGTTAAGGACACAGAAACGTAGAGGTACAAGTTATAGGAGGAGGAGCTGCATTCAGTCAAGATCTTCAAATTATTGGCAATTCTTGTGATCTTTGAAGATTTATAAGAGCATAAGAACTGCTGAAAGATTCTGGGCCTAATTTTGCAGACACAACATTTTGGAATAGAAATGGGAAGGATAATAGATTACTAACTTAAAGAAGACCAGATGAAAATGTGAAATGAGTTTTTAAAAAGCAAACCAACTTTAAATTTTCTCTTAGATAGTTAATATAACTTGTGCTCTTGGAATATATTTGAACTTTTAAGTTTTGATTAAGATACCCTTGAATGTAGAGTAGGTAAGAGAACTAAACATAAAAGAATTTCAAGAGTCTATGTAAGGTCTGTTAAATTACTCTGTGTGGCTTAAACATCAGCATGAAAGAGTGAGTACAGTGTCAGTAAACTTGACACGAAACAACAGTGTAGTATGGCCTCTGACACCCCCATACCCCACCACCACCAGTCTCAGTTATTAAGGACTCTTATAATAATAACTGCTTTTGTATATTTAGAGAAGAGTAATTTGGTAAATAAATTAAACTTGGTTTGAGTCAGACTTACTTGAGGTTAGCAGCATGAACTCTGAAATTGAGCTTTGCTTCATATATTAGACCTAGGACTTAATTGACTCTGATTTCAGATAACTAGTAAAGTGATTAGATTATTATTTATATCCTGAAATCTTACCTACAATCCACAAACTTACTAAGATATACCAGGGAATGATCGTTTGTTTATTTTTGTCAACTTGACAAAGGCTATAGTTGTCTGGGAAGAAGAACCTCAATTGAGGAATTGCCTCCATTAGGTTGGCTAGTAGGCAAGTCTCTGAGGGCATTTTCTTAATTAGTAATTGATGTGGGAAGACTGAGTTCACATAGGCAACACTGGTTGTGGTTGCATAGAGAAGGCACGCTGAGCAAGCCAGACAGTAAGCAGCATTCCTTCCTGGCTTTCTGCTTTGGTTTTGTCTTGAGTTCCTGCCCTGACTTTCCTTAGTGATGAACTGTGATCAGAATGTATAAACCAAATAAAATCTTCTCTCCTTACTTGGAACATAGTGTTTTTATAGCAATAGAAACCTAAGACAGAAGTATTCAAAATAGGTAAGATAACTCCTCAAACTAACAATTATTGCTGTCATGTATATTTGTGCTAAGTCTGTCTGCTTTATAAGGTCATTATCTATAAATGAACACCAGTCACACTGTAGATATAGTTTGTGTGTTAACAGTTTTCTGATATGAATGTTATTATGTCAGCAGCTTCTGAAGTTTTGTTATATCTGATTTTCTTTTCACTTATTTTTTTTCTCTTTTGAGGATACTCCAGATATTGTCTTTCAGTTCTGCTGTAATCTTTTAAAGATTATTATGACTGTGATTTTGATTTTTTTTAATGGTTTGAATGGAAATGGCCCTCATAGACTCATGTATTTAAATGCTTAGTCCACAGTTGGTAGAACTAGGGAAAGATTAGGAAGTATGGATTGGGGGAAGTGTGTCACTGGGTGTGGGCCATGAGGTTTCAAAAGCCTATGCCATTCCCAGTAGTTTCTCTCACCCCAGACATTTTCTCTTTCTCCCTCTCCCTTATCTTGTCAGTCCCTCCTTCCCTTTCTTTCTCTCCTCGCTTCCTTCCCCCCAACCCCCTCACCTGCCTGCCTGCCTGGTGCTTATGGATCAGTTATAAGCTATCATATACTGCTTCAGCACCATGAATGCCTGCCGGCTGCCATCTTCCCCACCATGATGGTTAGAGATTCTAATCCTTTGAAAGGGCTGAACTCCAAGCTTTCTATAATAAGTCCCACAAAACTGAGCCCTTAAATTCCTATTCAGTCTTTAAGGAACCTGCCTTCCATATAAACTAGAATTCATTAGAATATTTAGATAAATTTGCAAGTTATGTGCATAAATTTACACTATGTTGGTATTGATTAGGTTTGATGTAACAGATCCTTGCTTTTTAAGTGTGATCATATTAGTAAAATCCTTAAACCCACCCCATGCTCCAGATCTAGGGATTGAGCCTTGGTCCTCACTACATACTATGTAAACACTCTAACCAGTAGGGCATATCCTCAGCCCTAGGTTTCAACAGTTTTGAAGAGTTTGCTGCATGACTTTGAAATTAAGTGATAAATTAGTATTACATAAAGAAATAAGTAGAGATTATAAGTTAAAGTTATAAAAATGTAAATGTAGGCAGGTAGTGTGACTTTATGTAAAGTGGGTTTATTTTAATAGTGAGAGGTGGTAGAAGTTAATGGTAAAAAAACCAATCTAGAAGGATTCATGATTGAGGAATCTGATTTGGGTGTTTGCCATAGCTTTATTGGATAGTGGTGGTTTGTGAGCTCTGTAGATGGTCATCAGTTGATTTAGTAGCTGTCTTTAATCTGATTGTTGAGATAAATACTTTTGGTTCCTGAGACCATGAACTATACTGCTGTATGCAAGAGTCTATGTAGGCTGGTGGGGAAAGCTTTAATGTCGACCAATGAGAAAACCATGAGGAAAAACTAGATTGAGATTATGTACACATAATGAATAATGAACATGGCTTCATGGTATAGTAGTCTCATGCAGGTTCTGTGGCTGAAAAGCCAGTTTTGGTGTACAGTTAGATGAGTCTAGATATTTTATGTTCCCATAAAACCTCAACTACCATGAGTCTATTGCCATATATTTCACATACAAAAATTTCCAAAGTGCCCTTTTCTCTTCCCTTCCAATTGCTGTATTTCCTAGAATTTTACATATTTACTATGTCTGCCTTTTTCACTAGGCATAGTTATTTTGAGATTTTCCTTTGTTATGATTTGTATAACTTGTGAAAAATATTCATATTTTATTGAATTTTGTCAGCTGTAGGAATATACTACAATAGTTTATCCACTTGTCCATGGACACCCAGATACTTTTCAAATTTGAGTGGTTACAAATAAAACTTAAAAGAATATTTGTATATATAGGTTAAGTTTTATAGATATATGTTTTCATATCTTTTCAGAGGTAAAATAAAATAAAATTAAGTATCTGGGGTATATGACCAGTATACGTTTTATTTCTCAAAAACAAGTTGTCTTCTAGAACAGTTTCCAATGTACTCATACCACACCAGTCCTTCCATAGATATATGTGAGTTATATTTCATATACATGCCCAATGAGTACTTAGTATATATTTATTTCATGCATGCATGCATGCGAAGGTCAGAGGACAACTCAAGTTGTTTCTCTCATACCACCTTGTGGGATCCTTGAACAAATTCAGATCAGCAGGTCCAATGTTTCTACATGCTGAGTCACTTTGCTGGCCCATGGTCAGATTTTTGTCTAACCATTCTGAGATCCATTGTCATTTTAATTTGTATTTCTTTAATAATTGATAATGTTTAATATTATTTCATATATTTCATTTTGTCTATATATAGTTTTTATTTTGAGAGTTTAATTCATGTACATGATCTTGAGAACTCAGAATTATTTTCTCTTATCAGTGGGTTTTGTTTTTCTTTAATGGTGATTCTTGAAGAGCAAGTTTTTTTAATTCTGTGGTCAATCATCACTTCACTCATATGAATTTTTCCTTTTGTTTCTAAAAGTTTTATAGTTTTAGGTTTATGTCTGTGGTCTATTTTGAGTTTACTACTGTCCACACCAGAATCCTGTTGTTCTTTCCAGTTCTAGAAGCGAAATGTCCATTGCTTATCTATTATAAAACCATTTGATAAAATACACTTCTTCCCTTTTATTGCTTTTGAATGCTTGTTGAAGTAGTCTATATTTCTCTCTATTCTTATGAGAGTTGAGCATATCCCATTCTGTCAAATCTTTCTCTGATTCATCGCTTTATCTGCCACTCAGTTAAACATCATTTTCAAACATGGGTGTTTCCTTCTACAAGTTAATTTTACCTTCATTGTTTGGGATTACGTAAGTGTGTAATAAGGGTATGTCTGTACTTCAACCAAAGGGATTAAAGGTATGTGCTAAAGCTGAGCCACACCACAACTAGAAACATGTTTTTCCAGTAAACAACACAATTTCAGGATTCACAGTATGACCAAATACCTAGCAACAGTCTTTTGTTTTTAGACAAATTGAATTTAGGTGGTAGTATAATTATATCTTCACATCGTATTACTATAATTATCAAAATCACTTAGAATATCTGTTGTAAAGTTTATAGTTTTCTTGAGATACTTTTTGGTCTGGTTGGAATAATTCTGACCTTATAAAGTGAGTTAGAAAGTTCTGCCTTTTCAGTTTTATGGGAAAGTTGCATAAAGTTGGTATTATTTCTGTTTGAAGTATTCATCATGTAGCCATCTGGAACTGGAGGGTTTTTTGAAGGAATGTTTTAAATTATAAATTCAAATTTTCTTAATACACATAGAACTTTTCGGTGTGTCTGCATTCTTGAGTGAGCTGCAGCAGGTTTGAATTTGTAATTTTCCCAGGTTGCTGAATTTTTTGGAATGAAGGATTTTTAAAAATTATTATTAACTATTCTTTTAATTTCAGTAGACTCAGAACACCATTTCTGGCAGTAGCCATTTGAATCTTTCTTTTCACGTGACTAGGGTGGACATTTCTCAACTTTACTGATCTTCTGAGCCTTTGTTTCATTGGTTTTTCTTCTGTTTTCTAGTTCATTTTCAGTTTGCTCTTTATTAGAGGTCTCATTGAGAACCACTGCTATAGGGAGTCAGGGCTGAAGCTGGCCCCCTAAGCGCCACTGTACTATCATGCCATAGCATAGAGTTGTGACATGTCAGGTGAGTTTTAGTTTTATTGTGTATTGAATTTTAGAATTTCTCCTTTCATTCTTTTAGCTAAAGGTGTTTATTTAATTTCTGAATCTTTATTTTCCAAATGTTTTGAATTTTAATTTAGTTCTGTTGTAATCAGAAAATATTTTATATAAGTCTTTAATAATCTTTTAAGATTATTGAGATTTGCTTTATTGCCTAGAATATGGTTTGTCATTGTAAATGTTTGTGTGCACATAAAAACGATGATTTTCCTGATATTCTTCTGTGAAGTGTTCTATGTCAGGTCAAAACAGTTGATAGTGTTATTAAAATCTCTAATTGACTTCTGTCTGCTTCCTCTACTAAATATTGCAGTAGGGAAGAGTATAGCTCAGAGGTGAAATGTCCACTTAAATGTGGAGCTGAGTTTAATCTTTAGTTCTGTAGTATGTAAGCAATCAAGTAGGTAAATATAAAAATAACATAAGGGTGTTAAAAACCTCTTATAATTGTGGGGTTAGCTCTTTCTCATTTATCAGTTTTTGCTTTGTATAATTTGAGTCTGGTTATGAGGCAGAAAAACATTTGAGTTGTGATATGTTCTTAATGGAACATCAGCAAAGAACTTCTTCTTAGCTGTTGTCTGTCATTGAACTGATGCTTACACAGTGCCTTTCTTCATTCTTGTCTCTGTACCTTCATATTTAAAGTGTGTTTCTTGTAGGCAGAATACTTAGGTTTGGCTCTGTGTCCTATCAAATAATCTCTGTCTTTTATGGTGTAGATCATTTATTTACATGTAAGATACTTAGATAATTTATGTATGAATATGTCTGTTACCTTGGTATTATTTTCTTTTCTTCCTTCCATTTTCTCATTTTTTTTTCTTGTCATCTTTTGGATTAGCTGGTGTGTGTATGTTTGCCACAACTAATTGTGTGTGTGCTTGCACGCATGGATCTGTAGAGGCCAGAGATTGATGTTGACTATCACTCTCTTCCTTGTTTTTTGAAAAAGGATCTCTTTACCAAACCTGATCATCCAGGGAACTTTGAGATCTACCCCACTCAGACACATTGTTCTGCTTGCCTTTTATATGTGTGCTGGAGATGTAAACTTAAGGTCACATACTTGTACAGCAAAATACATTTATCCACTGAGCTATTGTTCTAGCCAAAACTAAAGTGTGTGTATGTGAGGGGGATAGGGGTTGTTTTACTTTAGTTTGTACCATTTTAACTAAAAGTCTTTATTATATGAATAGCTGCTTTAACATGTATAGTATATTATCTTTAACCTGCTGTCCAGTGATATGCTGCTATTTATGTAGTATAAAAGCCTCATTTCTTCCATCCCAATTTTGTTCTGTAGTACTCATATGTATGCTATAAACCATGTGCCATATTGCTAGAATTATTGTTCATGCTAATCTTTTAAGAGGATTAAAACAGGGCTGGCGAGATGGCTCAGTGGTTAAGAGCATTGACTGCTCTTCCAAAGGTCCTGAGTTCAAATCCCAGCAACCACATGGTGGCTCACAACCACCCATAATGAGATCTGACACCCTCTTCTGGTACATCTGAAGACAGCTACAGTGTACCAATGAATAATAAATAAATCTTTTTTAAAAAACGAAGAAGAAGATTAAAACAGTAAGAAAAATATTTTCCAATGAGTTACTCTTTTCAGGGTCTCTCATTCCTTGCATTAGATCCACATTGTTACTTAGCTTTTTTTTTCTTAAGAATTACTTCCTTTTGTCTTTTGAATAGGTATACTCATAATAAATTTGCCATTTTGTCATAAAATGTCAGTATTCTCATTTTGTTTTTGAGAGTTTTGCTCTAAACCAATGGGAACGTATTTATTGTTGCATTTTTCTTTAAAGTGTATGGGCAACTTACTGTGTATATTACATTTGTGGCTTTGTAATTTTCATCAAATTTGGGAGAAGGCTAGACATTTTTCTTCCATATTTTCTCTTTTCATTTTCCTTTGTGGATTCCATCCAAGAGGCCATATTTGGATTTGATCCACATCATATCAAGCTCTATTTATATTGCTTCTTACAGTCTTTGGATGGAGCTATTTGGACTGGAGAATAACTGCAGTCCTGCCACTGCCCTGGCCAGAGGCAGGTACTGGGAATGGACTACTTTCTTTGTCACCTGTATCAGTTCACAAGGTGCACTTCCGTTTAGATGCAGCCTGGAGCAGAGTTTGAACTTGCTTGTCCTTGTTCTTTATCTTACACATGCTGTTCTGTCTTTTAGAGTGTTTTCCTGATCTAAAGTTATTTAATCAAATAGGGGAGAATGTAATTTGTCTTCTATAACATCTGATTTTTGAAGGCTGATTGATTCAGCATACATCCTTTCTGGCTTATAAAGAAAAAATGGTTGTATGTGATGACAGTGCTTGCATTTATTTAAAATCTAATCAGTTTAGAAATGAAGGCAATATTTCAGTAGAACACTTAGCAATCTCTCTCTGTGTCTCTGTCTGTCTCTCTGTCTCTCTGTCTCTCTGTCTCTCTCTCATTAAAATGATGTCTTGTAAAAACACTTTTTCAATTAATTAGTCTGCCTGGCCCTTATTCAAACTGAACATTTAGCCTGTGTTTGCCTTTAGCCATAGTTGTGATTGGACAGTCTATTAAATTACTGGGTCACATTTAGGAAATTTGCTTTCTTGTGGTTCAAAATGATTAAAACTTAGCAGTGAGAATAATAGAGGGTTCTGCCGCCCCCATATCTGATCCTTCTATTAATAAGCACTCCTTTTTTCTACTTCAGAAATCAGCCAGAAATTCTGGTATTCCTATTCCAGTAGTAGAATTTCTTGGTTCTATTTGAAGAAAATGATTATGTTCTAAGAATATAACTGCCCCCTCCCTTTCTAGAAGGAACATGAGAGTGGAAAATTCTTTTCTTCATAAGGCTTATGAAAAACACATGACTGATAATGGCTAACAGACTGCCTTTATTTCTCTAGGAGTAACTAAATCTACTTTATCTTCTGTACCTGTAATCTCTGTTATAACAGGATGGTGATTGATTTCCATAGTAAAACAAACCACAAAAATAACAAGCAGTATAGTTAATAAGCTAACAAAAAAGATGACCTTGAGTCACTACAGGATTTAAATCAGCTTTTGGAATTATAAGATTACAATTTAACCAGTGTGGTTTTGGTGAAAAGAAAGCACTAGAGTGTAAAGAGGACATTAGGATGAAGCAAGGCTTAGCTTACAGTGTTCCTACCATGTTGGCTAGTATTGTATAACTAACGGAAGCTTGAACTTGTCTCTCCTCATCTCTTATAACTAAACAGCTAGCTTTTAAAAGGTGCATTGTAGCAGCTGTGCTAGCCCTTCCGGTTATTATACTTGATTATAGAAAGTAAATAGATCTTAGAACTTACATCTTACAGATAGAGGACCTGTTTCCAGATATTAAGTAACTCACAGTATTACGTAACTATTAAAAGAGAGTTTGAGTCTGACTCTTTATTTCTGTGAAACCATAAAGTACCTTCTATTTCTAAAATATGCAATAAAATAGTTTTTAAACTGTAAACTGTCAGATATACTTACTAACATGCTACATTTCCGGATTGCCTTGGCTCTGGTCTGGCTACTACCATTGCCTTTTCTATACCTACCTAGATTGTAATCTCATTGTTAATTTTTTTTTACTGTTTGTTTCCATTTTCATTATTAAAATTTTACATATTTTTAGGAACTTGTGACAAAATCTAATCTAAATTTTTAATTACATTCATCAACCTTATGCGTTGTTTTTGTGGTGCTCACATGCAGAGGTGAGAGAACAGCTTTGCAGGACATGCTTCACTCCTTCCACCATGTAGTTTCTAGGATCAGACTCAGAGCGTCAGGCTTGGTAAGCCAGTGAATGCTCTTATTCAAAAAGCCGAAGTTAGCCCCCTAACTTCCTCATAGGAAAGGTATAAATAACTAACTTTGATTTAGGGTTGATTTATCCATTGGCTTTGTCTTCACCTTTTGAGATTCTAAAGCATTTGTTGTCTTACCACTCAATCAGTAGTTATATATTTGTGATGTACATATTTTGCATCTAGAAGTGAATTATTTATACTTCTCAGTATATGTATTAATAATGTATTATTGCTACATTGATAAGCTCAAGAAAGCTTTTTATTGGTATTTAAACTGATAAGAACATATGTTAATATTAATATTAGATCTTAACACTATTGTCATTTAACATATCATTTTGCCTGTAGAGTGCATATTTAATAATACTGGGAGTGAATTCTGTTACTAGACTATTTTAGCTAAAGGACAGTGTTTTCAGTTACCTCTCACAGTAGAATTTAATCTATGTAACATTTCCTGAATTTTTTTAATTCTCTCATTTTTTATAATCAGAAAGTAAAATAAAAGTTGTAATAACATAGTCATAATAATACATTTATAAAAATTTTCTAAATGTTTGCTTGGAGACTTGTTTGATAAGGAGACCAGTTATTTTACTCAAACCTCAATTTTTATTTTATTTTATTTAGTGTTTTGGAATTTGGTGCTCTGTTCATCTAAGATCCCATTATGAATAAATTTAAAATACCTGTATAACTCCTGTTACTAAGCTTATTTGTATCTTAGAAGTCAGGTTGTGCTGTATATGATTGTGAATGCCTGTAGTACCAGTACTGGGTGGCAAGAGAGAGTCTGTCTCTATAAAACAAGACAAAAAATAGTTAACCTTTTGGGGTTTTAATTTTTTTCATCTATAAAACATTAAATATGTTTTTTTATAAGCATATACTCCAGAATCTGTCAAACATAAAGGTTCAAGGTAAATCAGATTTCATAATCAAAAAGTAATATTTGATTTTTGTGCTTTAAAATATCAGTTGTATATTAAAGCATGTTTTCACTTAAAATATTTTGCTATCCTTTTTTTTCCCTGCTTTTATGATTAATTTTCTTTTCTAACCTATCAG	AGGTAAATCAGATTTCATAATCAAAAAGTAATATTTGATTTTTGTGCTTTAAAATATCAGTTGTATATTAAAGCATGTTTTCACTTAAAATATTTTGCTATCCTTTTTTTTCCCTGCTTTTATGATTAATTTTCTTTTCTAACCTATCAG	CTCTGCCTCACGTGTTGCTAAGGGAGGAGTCGACCACACCAAAATGAGTCTGCATGGTGCTAGTGGGGGCCATGAGAGATCAAGAGATAGACGCCGGTCAAGTGACAGATCACGAGATTCATCTCATGAGAGAGCAGAGTCTCAGCTTACTCCTTGTATTCGAAATGTGACTTCACCAACAAGGCAGCATCATATTG	CAATAGGGCGGTGAGTAAGGCTCCCAGTTT,TTCTAACTGGGTAAGTGTAATTTACAATTG	GCGGTGAGT,TGGGTAAGT	AACACTACTCTTTTATGTAGGTTATGGGTG	AACACTACTCTTTTATGTAGGTT	ACATTCAAGGTAGGTAGAATATATATATAT	AGGTAGGTA	TTTCTTTTCTAACCTATCAGCTCTGCCTCA	TTTCTTTTCTAACCTATCAGCTC
18890	ENSMUSG00000038187.15	Btbd10	chr7	-	112964111	112964176	112934528	112934725	112968078	112968165	18890	46	52	90	10	13	29	102	90	32	27	48	6	189	124	0.476897	1	0.751	0.724	0.671	0.713	0.552	0.778	0.034	112963861	112964426	chr7:112963861-112964426:-	ns	112964111,112964176,chr7,-,ENSMUSG00000038187.15		yes	66	87	177.5	1.31818	2.68939	3902	21175	59.1212	320.833	0.484848	0.376474	0.609195	0.347383	0.470876	1.25647	0.776477	0.716478	0.971183	-6.79166	-5.3725	150	150	0.533333	0.3	0.3	0.383333	10.49	6.7	-17.63	6.76	-0.06	-28.12	75	TCCTCAGTG	0.253941	0.642857	2	20	42	0.963351	3	89	TCCTCAGTG,CTCTGAAGT,GGTTGAATG	0.253941	0.642857	3	10	23	0.958704	120	AAGTAATAT	-0.224767	0.669565	1	19	31	0.841785	9	113	AAGTAATAT,GATTAATTT,ATTTGATTT	-0.416019	0.675926	1	16	31	0.823788	ENSMUST00000047091.14:ENSMUST00000119278.8	53731	10	3	0.30303	1	2	4	6	2	0	0	0	0	2	1	1	0.5	yes	112931816,112932102,chr7,-,ENSMUSG00000038187.15:112950987,112951145,chr7,-,ENSMUSG00000038187.15	2	GGCAGAGTAACCCAGTGCCCCGCCCCTTTCCTGTCATCTTTGGGTCACCGCGGCGACAAACCGAAGAAGGCGCATCACAATAGGGCG	GTGAGTAAGGCTCCCAGTTTGGGGATAAGGTGGTGGGGGAGTTGCCCTTTGGATGGAGGATGAGACACCTGTGATGTGCTGCTGTGTGCTTTTATTCTGTAACCGTTTCAACGAGGGTAAAGCTTGGTTTCCCACTCTAACTTGCCCAGAAAAGGTTCAGATTTATTCTCTGTGAGTCACAAGCCCTCTGACACCCCTGATTTTGGGGTATGGGCTGGAGGGGACCTGAGATTTCACTTAGTTTGTCAATGTGGGTTAGTGTGCTGTGCCTAACCTCGGTCTTTCCCGGGTTCCCATGTCTTTTTTTTTTTTTTTTTTTTTTTATCTCTTTAAAATTTTGAGTCTTAGCCTCTTATTGGTATTTGGAGTCCACGACCAGGCTATAAAAAAGTTTTCCACTTTGTGCATTTAGTATAGGAAATTATTTTATAGCCATGTAAGAGTCTGCACGCTTTTTATTTCAGCTAACAATCTGAATGAAGCAGTACAGTGTATTGATTGGCAGTTGGGTTTCTTTCTGTTCTTGCCTGCCTCCCACTCTTCTCTTGCCCCACCAGCCCAATTTGATCCAAACTTTTTAGAGAGGGGTTTAGGGATGAATTTTGAATGAAATAGACTGTAGAAATTGGATGGAAAGATAAAATAAGACATGTGAATGTAAAGACTGAACAAGTTTCTGCGCTGGAGAGTCCATCTAGAACTCAACCGTGGGCATTGAACCAAGGACTGATGCTGAATATTAAGCAGAAAGCAGTAGAAAGTACTTGGAAAATTACTAAATGGGAGGTAAAGATGAGTTAATATAGTTTTCGAGGACAGTTAATTTTGGAGATTTTAGGCTTAATCGTTTTTTCTAACACAGAGGTTAGTACTCAGCGCTTATTCTTATGGGTTGAGAAAAGGTAAGAAGGAAGCTTCAGGAACATGAGGGTGGTTAGGACCCAGAGCAACGGAGTTCAGAAAGTTCTGCGAGATGTTTTGCTTGTTAGACATTTTTTCACACTATTCAAACTTCCAGGTAGGCTTTTTACCTCCTGTATTATCCTCCCACAAGTCTGAATTTTGTTCTGTTCTTCACAAAGACTTGTGTATTTTTTTAAACATTAAATGAAATCACAAAGAACTGTGGTCTGCTTTGTGACCATTTACATTTAAATGGTCTCATGGAGTGTACAACTGAACTGGAGATACTCTGTCTCTCAGAGAGATAAGAATGAGTAAGTTTCACATGCCTTCAGGTACTAGGCAGATAATGAGCATGTCAGTGCGCTAGAGAGCTTCTCTCCTCTGAGCCGTATTCAGTCCGTCTGATTAATTGTATGAATGTGCAGTCAGTTGTCAGCCTTCTTAAAAGAATATAGGAACTCTAGAATTTTAAGTGCGACTTCCTGATATTTGAAATATTGACAAGTAAAACAAAGATACCTTCATGTGACCCAGCCAAACCCAGTTGTATTTTAACATAAAAGTATTTTAGAGCTATGTTTTATGTCTTGGTTTAGGAAGCTGTATATAGGTCAGAATTAATTTTATAACTAGAAACAAGCTTAAGTCAACTATGTCAGTTTGGAATTACAAATTTTTAGAAAGACTGTGAAAAAATGTCAGCTCTTAATAAAATAGTTTAGTGCCCTTTAAATATAGGGCTACAGATTAAACAGATAATTTCTAAAGTAGTCTCTCATTGTCTGTCTACACTTTTGTTTTTTTTGTAGTTTATTGCTGGTTTGAAATCATTAAATGGAAAAAAAAATCTATAAATAAGAAGCACATAATTTTTAAATTGCATACTATTCCAAGTTCAATGATAAAATCGTGTTTCTCACACTACCCTGCCTGGAATGTAAACCACCCCTTTCTCCAGTGAATCTGACTAGGATATGCTCCCATCCATCTGCTACTTTAGTAGTAATTTGTTTATCAGACTGACTGATAATTTTACAGTGTGGTCAAGAACCCTTATTTTATTTAATGATGGCCCACAGTACAAAAGTAGTGCTGTTACTAATTCGTCTATGTCAACAAGAAGCCATAATATGCTGCTTGTATGTGAGAAAAGTGAACATCCCTAACTTTATAGGGAAAGAAAAAAATCATGCTAAAGTTGCTAAGATGTATACTCTAGTCACAGAAATGTTTTACTAGGGTATATTACAATTTTCCTATCTTACTGTTAATTATTGTTACTGTGCCTAACCAGTAAAGTTTCCCATAGATATGTATACATGAGAATTCATTTGGTACTTGTCACAGTTGCAAGCATATACTGATAACCTTGAAATATATACTTTAAGAGGGACTATATTAACATTTTACTACGGGAATAACTGAAGAAACTTTATTGATTTGTGCTTATTATTTGATTTATAAGTATCTTAAAAGAGTATATTAGTTTATTTAGAAGGTCTTTATTACACTTGTACCTAATATGTAAAATTAAGTCCAGGATACCCTCTATAGTCCATCTCAGGATTTGAATACTTAGTATTTGCTATACCTTACCACACTGTCCCTGGGTATTGACTTTTACCAGAGGACATATGGATCCCCTGGTGCGTGGGGAGAGTGTGAAGCTTGGGAATGGGATAAAGAAAGTGTGATGTGAAACAGACATTCTTGTGGTGCCTCTTCTTTACAGAAAGCATTGATTTAAATTGTTTTTTCTAGTAAGAAGAATGGGTACTTTGATTAAACTTTGTGTCATAGTATGACTTAGTGGCATTTGTGGAATTGAACCTTGTGGATTAAAATTCATTTACGCACTAGTAGGAAGTATTTTAATCACATAATCTGCTCAAGCTCTGTTGGGCTGTGAGGAATGGGAGTTTATAGGTCACTCAAGTCCCAAGAGGTCGATCTTGCAAAGTAAGAGTCTTTATCTTAGTGGTAAAGTCATGAGAGCCAGGTAAGGAACAGTTTCAAAAAGGAAGAAGGACTAGCTAAATACTCCTTTGTTACTGTGCAGTTGTACACACTGGACTGACTTCCACAACTGAGTTTATTATAAATTATAACTGTATGAAGTCTGCAAAGGATATTGTTTTTTAAGTCATGACTTTGGGGGGTGGGTCATATACTAGATTTTCTTATGTTTAATCCAGTCTTTTTAAGTTCAGCAAGGCTAATATCTCTTCATCAGTTCCCTGCTTCTCTCTAGAGCAAGAGGTGAAAAGAGAAGATGTGTTACATTTATAAAATACTCCTATCTGAGAGTTTTAAAACCATTTTTTATTTTGTTTATTATTTTCATTTATTACATCCTCACTGCTCTCCTGGCTCCTTGGCCCCAACCTACCCTCTCCTCCAGATCCACTCCTCCTCTGTTTCCCTTCAGAAAAGGACAGGGCTCCCAGGGATAGCAGCTGTACATAGAATATCAAGACAAGACTAGGAACATACCTCATATTAACCTGAATGAAGCAACCCAGTAGGAGGAAAAGGGTCCCAAAATGAGGCAAAAGAAAAAGAGTCAGAGACGGCCCCTGCTCCCACTGTTAAGAGTCCCACAAGAACACCAAGCTGTACAACCATAACATACAGAGGACCTAGGTTAGACCATACAGGCTCCCTGATTGTCAGTTCAGTTTCTGTGAGCTCCTAAACGCCCAGGTTAGGAAACTTTGTTTTAGGGATTTGTCATATATTTGTGTGGATTGTCTTGCTGTCGGGGGAGGGGAGTGGAACGTCGTTTTTTCCCCATGTTTCTATGGTAACTTATGAAGAAGGAAATGTTTGTTTGCAAGTAGCTTTCATCCCCCTTCCCCTTCCACTCTCTGAAGTTATTTTTCCAATGAGGATTAGAAGAAGGGGTTGAATGTACTTTCCTCAGTGCCTTTGGTTCTTTTTTTTGGGTGTCCTGTTTCTTAGAAGATACATTTTCAATATATTCATCTGTATGGTAG	TCCCCCTTCCCCTTCCACTCTCTGAAGTTATTTTTCCAATGAGGATTAGAAGAAGGGGTTGAATGTACTTTCCTCAGTGCCTTTGGTTCTTTTTTTTGGGTGTCCTGTTTCTTAGAAGATACATTTTCAATATATTCATCTGTATGGTAG	GTTTATCTGAGCAGGCTGGACCTCTGTGAGGGAGAAGGAAATGGAACACCTACATTTCTAACTGGG	TAAGTGTAATTTACAATTGAAGTGGTTTACAATTTAGCCTGTGGTTTGGGTTATATTTTTAATCCTCATCTATCTAACTCCTTTATTGTTTCTTTGTTGGTCTGAAGTAAAATTGTGGCCGTCATTGGCTGTGGGGAAAGAGATAGCTACAGATGTTTGTTATAGAGGAAGTTACAAGTTAGGCATCCCTAATCCCAAATGTGAACTCTGAAATGCTGCAAAATCTAAGTCCTTCTGAGCATCCACCTATTCACCAATCTAAAGGTTTGTTTCATGTATTAAATTACCTTAAGAGGATGTGTGTAGGCTATTTATAAAATGTAAAAGAGCTTGTGTTTAGTCTTTGTTGGATCCAAGATAATTCAATTCATATATGCAAACATCCCAGACCTTTAGAAAAAAAATCCACAAGTAATCTGGAATCTGAAATACTTTGGGCCCAGGCATTTCAGATAAGGATTACTTAACCTGTTTTAGAGTTTTGTTTTTCTCTCTTTAGTTGAATGTTTAATAGGATTCAAGCTAATGTTGCAGTTTCCTTACTATTTCCTCCTAGTTTACTTTGTGGTCCTTTACACTGGTAACCTCTTTGCAAAACAGGTAACAAACTAGAACTCAGAGGTAGAAAGTCAACAGCTAGAACTCAAAGCAACTCTCTAGAGATGCTCTCTAGGGAAAGATTAAAAGGGTGGGAGTTTACAGGCAGTGGGAATGCAGTGAGTTAAATACAGCTGTAGGATATTTGGATGTCAGATTTTTTTAGATTAGAATAGTTAGAATCTGTGATCGAGTTGTGGAATCTGAATAACTCCAGAATCTGGGACATTTATTATCCCAAGTATTTTGGTTAATAGCTACTTTACTCATATTTGAAACAGTAAATCATAAAGAGGAAAGAGCTTGTTACATATACAACCTTATGTCACAGATTTCTGAAGATTGTGAGGTATCATTGCTTTATCTTTGCCAGTAAAAGCAAAGATACATTTCTTTACTAATAATTTAATTGTATTCTGTTTAAAAATGTAGTGTACCTGATTATATGACCTTAAAGTCCCAGGAGGATTAGTGCTAACCACCCCATGAATATAAAGTCGTTAGCTGCTTAAGCTCTTGCTATAAAATAGAGTAATATTTCTGTATAACCTACACACAATAAATCCTATATATTCTTTAAGTCATCTTGAGATTATTTAATGCTTAACTCAATGTAAATTCTATGCAAATAGTTGTTCTATATTTAGAGAATAATGACAAAAACTGTACAATCTTGAGTTGGTTAAATCTGTGAGTATTGAACATGAGAATACAAAAGGTTAACTACTCATTGTAGATGAAAGAAATGGCATATTAATACTTAGGGACATAAAAAAATTAACATTTTGTATTTGTCTGGGTATGAGAGTCTGTCATAGTGAATGACTGATTAAAGTACTACTTGACTAGATACTATGAATAATAATTTTCTAAGGTAATTTAAAATTGTCATATTTTTATTGAGCTATTTGGAATCATTTAGATTTGAGTTTAAAGCTCACTGTTAGCTCTTTGATGCTAAAATTACTTAATCTCTTTAATAATTTGTTTCTTCACATGAAAATGTGTACAGAATATAATAGTTAGGGATTTAAAGATAAAGGAAGAGTATTCTAAAATATGTAAATAATAGAACAATATATTAATATAAACTTTTAGCACTTTGGTTTTGATTTGTGCACAGAAGATAGCATATTGGCATTGTTGCTCCTACACCCCTGCCTACCTACCAGTGTTCTTGAAACACATCCACCAATTAACTTATGTACATATTTGCTGATATTTAAAAAGGACACACTCAAAATTTTATTTATAGCATTTGATAGTATAATTCTTCTACTGTAATTATACAAATTTCCTTTTTCTTTATTCTGATAAACATTGAACAGTAGGAAGCCCTGCTTGTTTTCAATGTTGGTATTCACTTTCTGGTATTTTTAGTCTATATAATTTGAATGCCAGGTAGAAAAGAAGAGGGGTATTTTGAAAGTTGTCTATTAGAATTTTTTTTAAACCAAAACATTTATTAAATTATTTTATTTTCCACTTTAAGATATTTGATTATTATTACTTGTAGAGAGTAGAACATTCTGGATTTTTTTGTTTGCAGATTATCTTAAATGCCAACCTAAAAGTAACTTTAAGTTTGCTGTTATTGTGGGTGGGTAGGTGGTAATGGGTTATAGAGGATGAACATACACAGAGCATATGTGAAGATCAGAGGGTAGTATGTGAAATTAGTACTCTTCTTCCTCCTTCACATGGGTCCTGGGGGTTGAACTCAGGTCATCAAGCTTGCAGTATAAGCACCTTTGTTCACTGAGCCCTCTTGTCTGTCCTCCACCCCCCATAAAAATAAACTTTAAAGCTCAGTTACCTAAGAAAGAATCGCAGGTAAAAGTTTTTACAATAAATAATTTTTATGTTTTTCTCATTTTTGGATGGGCATACAAAGTGCTGATTTATTTTTAAAGTAATTATTTCATTCAAGGTAGTTTGTTTTACAGAGCATGGGTCTGAATTTAGTTTTCTAATGTCTAGAAAGCAAATGGTGGTGTCTGCTCTTTAAACTCTTCATTTATTCATTTAGAGGCTATATGTGTGTTTGTATATATATATGTGTGCTTTTTCAGTGCTGAAGATCAAACCCAGGGCCTTGTGCTCTGACATGCTAGCAGCCTCAGTTGCTGAGCTGCATCCCTAGATAGATACAGCTGCTTATAGAATACTATAACTTCCTGTATGATAGTTAACTGTAGGATACTCTTTAGTCTTTGTATTAAGTTCTTCTACATTGCTAGTTTTTCCTTTAAAAGACAATATTTAGTTATTAAAGACTAGTGGAACTATCAAACTATAATAGACAAAATTTAAATTATTTAATGCTTTAAAAAATTGGAAGAGAAAACTGAAGCAAACATGGATCAATACCTCTTAGCTGATTAAGGTAGTAAGTTGTACCTAGTAATTGGAAGACTGAGCCTATAATATAGATAGAAAGTTTGCTGAGTGTTTTGTTCCAGTGCTGTCTCTCGTGGGCTGCATGTGCTACTTTAGGAGGTTTGTGAAAAATGTTTATCATGTAGGAAGGAGACATTAAAACTTCTGTTTATATTGGACTTTTAGTGCATGATTTTTTCATTTTCCTTTTTAAAAAAATTCTTACCATATATTTATTATTGCTATGATAGGATGTATGAGTTATACATATGCTTTGTGTTAGTTGAGCTAGAACGCATTAAAAGGTAAAAGCTGCTATATTTTAGATATCTATGCATCCCTAGTGAATGATACTATTTAACAGCCTTAAATCGCTGTTACTTTTGAAATTGTTTTATGATGAGAACTTATGAAATGCTTTGATGAAAAATTTATTCTACAAACTTTGCTTGAATAATTGTGTTAAAGTATATGATAACTACTTTAAAAGTTTATCTCATAAACTCAAGTATTCATTTTTCTAATACTTCAGTTACCATTGGTTATCATTCAAACACTTTGGTTATCGTTAAACAGAAACATTGATAAGTTAAACAGCTGATTTAAAATTTCTTCTCTTCCCACTTTTGGCCATTTTGGGTGTGTGGGGGGTGTGTGGTTGTAAATTGTATGTTTAAAATAAACCCTTTATTTTGTGTTATAAAATTTATAGTTTACTACCTATCTTTTTATGATATCTAATCAGATGATTCTTGGAAGTCTGTATTCTCAGTTCCAGTTTTTGATTTCTTTGGTGGGTCTTTGCTAAAAACTTGAATATATGGGTACTGATTGTACATTCTTGTTTCTTATACAAGAATTCTTTGCCTTTGAAAGATTGTTGTTAGCTTTTTTTAAAGACTTACTTTAATTATGTGTGTCTGCATGTTTCTGTGTCTCTTGAGTGTATGTATACATGGCTGTGCACTGATACACATATATGCACATGGAGGACAGAAGAGGGCACCCCATTCTTTTGAGCTGGACTTAAGGGTGATTGTTGGATGCCTGGCTTATGTGGGTGCTGGGATCCAAATGGATTGTATGGTTAAGTACTTTTAACCAGGGAGCCATCTCTTTAACTCCCAAGGCTTAGAAGGTTTTTGTTTGTTTGTTTGTTTGTTTGTTTTAAATGTGAATCTTAGTGGTTTTGGTTTTTATTCTGAAAATCAGTGTTTACTCATTGTTTTTCCTTTTTTAATGTTCTACTCTGAACATTTTGATTTCTGGAATCTTAGGAAAGCAAGTCCTTAGCTCTGTTTTAGAATTTTATTTGTCATCTTTTTCTCTCTCACTGTTTTGAAATGTCACTACTTTGTATTAGCTGAGTCTGACATTTTGATGAGTTGTGTATTAAGTCTGAGAGATGGTATAGTATAGTTGAAAAATTACCAAATTTGACTGTAGAGGCATGGATCATAGCTTTAATTGGGTATGTAATAGGTGCTAAAGCAAATTTTACTGAACTCAATCTTAATAAATGTCTTTGAGTATAAAAAATTGTTTATTCTCAAAATGCAACATTGCCCAGATTCCTAAGTTATGAAGATATCTAGAGAGTGTTTTCCTGTTATCATGTATTTTGTCCCAAGTCAACTTTTGGATTGTTTAAAATGAAGAGGAAAACATAACTTCTTTTATGAAAAAGGCTGTAATATTTTGCTTCTGTACTGGCAAATCTAGTAGCTACCAGCCTTCCTGGTCATTACAGCTGCTCAACTTCAAGAACTTGATGCCATGTCAAACCCCAAAGAAATAGCTATAACATAGGCACATGTGGCTATTTAATTTTAAGAGAGAGTTAAAAATCCACTTCATTTAGGTATAGTTGCCTAGGTCTGGAATCTTTGAGTACCAAAGAGACTGAGACAGACCAATCACTAAGATGGATACTAGTTTGAGCTACATAGTAAGTTTAAAGCTAGCCTAGATTACATGGTGATACTTTTGTCTAGAGAAACCAAACCAAATTATTCAGTTGAAGTAGACACTATCTTTTTGAGCCAGGTGTGGTGCCACATACCTTTAATTTCATCACTGAGGAGGCAGAGGCAAGAGGATCTTTGTGAGTTCAAGGCCAGTCTGTTCAACATGGTGAGTTGCATAGAGATCCTGTCTTAAAAACAAAACAAAGTGAAAAGAAAATACAGACATGCTGAGCAGTGGTGGTGCATACCCTTCATCCCAGGGCTGGGAGAGCCGAGGTATACTTCCTTCACACCTAAACCTCCCCAAACAGTATCACCAAGTGGGGAGCAAGTATTCAAACAGCTGAACCTGTATGAGAGACACCTCATTCAAACTACCACATAGTGTGCTCTTTAGCTTAAGTTTCTAATATAAGGAAGTCTTCCTTTTTTTTGGTTAGTTTTATTCCAAGGTATTTATGCATGTCTTTTTTTTTTTTTTTTGAAGCAATTGCAAATGAGGTTGTTTACCTGTTTCATTCCCAATTTGTTACTAGTATATAGGAAGGTTGTAGTAGCCAAATTTCATAATAGCTCCATGCTTACTCTTTAGACATGATAGATTAAAACATTTTGTTTTCATATAGTTCTTTCTGTTGTAGAGCACTATAATCTATAATCATGAGCACTCACATCATGAGACACTTTCTAGACAAGCAAGAAATACAAAAGGAATGATAGTTGAGAAGGAAATGATAATTAGGTCAAAATGAAGCTGCATTAATAAAAACTGAAAAATACATAGCATTTGAAAAGCATCATGAAAGAAAAACAATGTCAGTAATTTAGAGCCTGCTGCTTCTTAGAGTTGAATAGAATGTAAGTATTTCAGTACCTTCTAGGAATTTTGTCTGTTAATCCTATGTCAAGCTGGTTTGCTTTGATTTTAAAATATTTCTGGTTTTGTAGGTGTAACTCTTTGGACATAAGAAGAAGAAAAAATAGAATCATTTAGAAAACAAAGTGATATTTTATCTTAAAATTGAATCTTTTCGTGAGTTAAAGATCTTATAAATAACTACATAGGATTTGTTGTTCATTTAGTTATAAACATGTTGAACATGATACACAGATGTTTGGAAATAGTTGGAATTCAGAAAAAAACTTTAAATATTTATTGTACTGGTCGAAACAGGAAAAGAACAATTTTTAAAATGTATTAATATCTTGATTAAGAAATGAATGAATCTCATGCTTAGGTACACACACACAGAAAGGAACACAAGCTGGCCAACAAGGAATAGATACAGCCTTAGCAGTTTGAAGATCGAGGCATGATTTCCAGGACTAGGCTTGCCTGGGATTCATAGCAAGCCCTGTCAAGAAAAAAAGCAAAATAAAGGGAAAGGGAGGAAGGAAGGAAAGGAGAGAAGGGGGATGCAAGTGGGACACAGGGGAGGAAATGAGGCAGAGAATGAGAGATAAGTGAACAAGTAATTTTAATACAAAATCTATGAAGTGCAGCACTTTAGGTGTTGGGAAAAAACTCAGCTGGCAAAGTGCTTGCCATTCAGGCCTGAGGTCTGAGTTCAGTCCCCAAGCCCCATTAAAGAAAAAAAATTACATGTTTATAATCTTAGTGCAAGGAAGTTGAAGACACGGAGCTCTCTGGGGCTTGCTGGCCATCCAGTGTAACCTAATACAGTTCCAGGCTAACTGAGAGAGATTACCTTAAAAGAGGGGGAACTGTGTCCTGTGGAGTGGCAGTTTGAACTCCATCTTCCACATTCATAGTGCATGCACACACAAAAAATATAGCTTGGAGGCTGAGGTGAGGGTGTAATTCAGTGGTAGAGCATTTCCTGTCATGAATAAAACCTTAGCTTTCCCTTTTCACTCCTTCTCTGCCCTCATGGCTCTGCTCCCGTCTGTCTGCCTCTACCCCATCTCTAGCCCCTCACTCCCATCTCTTCCCCCAAATAAACCCCCTTTATACCAGGAAAAACACACACACACACACACACACACACACACACACACACACACACACACACACACACCTTAGCTTTGATCCCTTGCACTGTAAAAATAAACTCTTACTTTGATTGCAACAAATCAGAAAAGAATAAACTTTTCTTATTTGAATTGAAATTGAATAAATTCTCAATTTGATATTTGAAAGGGCTTCTGTGTGAAGTAGGCAACCATCTTTGAGGGATATTGGGGAAACCTAGGGCTATTTGATATCTTTTTTTGTTGTTTTTTTGGGTTTTTTCTTTTGGGGGGTCGGGGGGGGGGGTTTGAGACAGGGTTTCTCTGTGTAGCCCTGGCTGTCCTGGAACTCACTCTGTAGACCAGGCTGGCCTTGAACTCAGAAATCCGCCTGCCTCTGCCTCCCAAATGCTGGGATTAAAGGTGTGTACCACCACGCCCGGCTGCTATTTGATATCTTTAAAAACATTTTCAGAGGATTTATACTTACTTTCCACCCTACATATCTATCTCTCTTCCTCTGTCTCTCCCTCTGCTCCTCTCTGTGTGTGTGTGTGTGTGTGTGTGTGTGTGTGTGTGTGTGTGTGTGTGTGTGTGTGTGTGTGAAGATAGAACTCAGACAAGAATGAGCTAAATCCACCCTACATATCTATCTCTCTTCCTCTGTCTCTCCCTCTGCTCCTCTGTGTGTGTGTGTGTGTGTGTGTGTGTGTGTGTGAAGATAGAACTCAGACAAGAATGAGCTAAATCCAAAGCCCTATTTTTCCTTTTTTGGTTTATAATGCTTATGTGCAGGTATTGTCATTAGATTTAAATTGAATTATAATTTTTTTCCATCAGTGCTCTTTGCCATGACTGAATTGTAGGTTCAGTTGTATTATAATTCTCTTTTAAGATAAGCCACTATAAAGAAGTCTTATAAATATTTATACTTTGTATTTCCTCTGCATTAGTGGATCATAATACATGCCCTTTGGGTTCTTTCGTCATAATTACTTAATTAGAACATTTTATAAAAGCTATATTCAGGTTACAGTAAATTGTACTAAGCCATGGGGACAAACATAAATTATACTTTGTTTTTGTCCTCAAGGATCTTGAAGTATTTGAGGGACAAATGGCAGAAACATTTTGCTAGTCTATATGTGTTAATCATTGTACATAAACAAAACAGGATTATACTTAGGCAGCTATTAAAGAAGAAAAATTCTATTAAAGAAAATTTCTATGACAAAGCCACTTCTAAATACTTTATTTACCAGATGTTGTTAATTTATCATTATATAAACCATTATTAGAAAATTCAAATAGTATAAGAAAGAATACAACGGAAACTAAATTTCCCCTTGATTTCTACTTGATATTTCCAGACATTCTTTTAAATCTGGCTTCTCTAAAGCTTTTAATAATAGTTCATGTGTGACAGTAGTGGCTCCAAATACTTAATGTGTTATGTATGTTATTAGATGTATCCCAGCTCTTTGCAGCACTGCTCATTTCTCTTTGCCATCTGCTCTAACACTGTCTAATTTCTCATTTTAGTGTTCTTCTTAGCTCAAGCTGACTTTTCATTTTACTTTTGATACTTGTCATTTATCTCCGGAGATTCCTTTTGCTACTCATCAAGATTCTTCTCTCAGATCTTTGGGTCTGTGAGCCTTTGTTTGAATATAGTCATAAAGAGTGCTTTGAAGTTTGGAACACAGCATCTGGGTCCACATGGAGTCGGGTTTTTATCATATCCTCTTTATTGTCATGTTTCTTGGCATGCTACAATTTTTAGTTGAAATTTGGCTGTTAAGGTATTCTCATAAGGGTTGTTGTTCTAATGACAACTATTTAGCCTGGAGTCAGGCAGACTTACCTCCCCTGTACTGTATAGTAGTTCTGTCAGGCCAGTTCTTCCCTTTTAAAGTTTCTTTCTCATTGGCTTCAGATCTGGGAGCAAGTCTGTGGAAGAAATTTCTTCCTGTACCTATTGTTATTTGATGTTAGCTAAGAATTTGGACAAAGATTATAGTCAGATTTTTTAATTCACCTTTTCTGTGTCCTTTTTGGGGGGAGCGGGTGGTGAGTGGGAAATAAACCCTTTGTTTCCAGCTTAGTTGCTAGTGGTCTCTGTTCATTAACATCCTAACAGTAAAGGTGTCAGTTTTCTGCTGCTTGTGTTATATACGATTAAGGAATACAACAAGTTAAGAAATATCAAATCATAGATCTTGTGTTATGCAACTTTGGAGGGTAGATTCTTCCTAGTGAAGATTCTTCTGTGGTCTACATTTTTTTGGGGGGGGATATTATTGGGATTATCCAGGTCTATCTCCCCTGCATGTAGAATTTACAATAAACCAATGATCTAAACAAAGTTTATACTCAGATTTTGGGTCTTTACCTTTTCATGTTTTCCCCTCAATTTCATTATATATGCTTTAAATTTCTACCTGCACTTGCAGTGTTGAGAATTCTCTTCCATGTTGAGCTGCATGGCTTCTTGGTTTTTATTCACCCTATTTGAGAGTGAAATAGAAGAATCTAAGCAGAAAATCTTGTAGCTGAACTCAGGCTCTGTTCCTTTTCTTTCACTGCGATTTGATTTTGAGATTTTTTTCTAGTTTTAAATAGGCTTAATTTTTTAAAAAAATTTATGTGTATGAATGTTTTGCCTGCATGCATGTTTGTGTAACACTTGGGTGCCTGGTGACATGGAAGCTAGAAAAGGACATTGATTCCCTGGAACTGAAGTTATAGATGCTTGTAATCCATTGGTGACAGGTTGGTGCTGGAATCTAACCAGTGTTCTTAACCACTGAGCCATTCTCCAGCCCGTTTTAAACAGGCTCTTAAAAATAGTCTTTCCAGGTTTAAATTGTTGCTTTCTATAAAGAAGCTTACCCAACTACATTTATTAAACAAATTAGTTTTTGTTCTTTGGATTTCTGTTTGGGGTGTGTGTGTGTGTGTGTAGGTGTCAAGATAGCTTGCAGGAATCCAGTTTCCTCCTTTCATTACATGACTCCCAGAGCACCATTACCTACAGCCTTCATTACTTTCTCCTGCATAAAAGATCTTTCTCTCTAATATTCACTACACTTTAATTTCTAGTTTGAAGGACAAAAATAGGCACTGGGGAGATGTCCTAATTGATAAGTTTCGTGCTGTGAAAGCATGAGGACCTGAATTCACATCTCTTTCATACATGTGAAATGGCAGGAATAGGAGCATGTGGCTATAACACTAGTGCACTAGAAGCTGAATTTTCAGAGTTCACTGACCTGTCAGTCTATCCTGTCAGTGAATACAATGAGAAACTGTCTCTAAAGATGAGGCGGAGAACAATTGAAGGAAATTCACATCAACCTCTGTCTTCCACAGTCATGTGCATACAGGTGCGTGTGCACCTACATATGTGTGTACATGTGCATCTATGCGCACACGTGCGCCCCCCCCCCCCATAATTTCACATTAATAGAAAATCTCTCATGTAGCAACCTGTCTAAACTGAGCCTACAGAGATAAAGAATACATAAGACACAAGAGGGCTGAGGTTTAAAGGTACATCTGCTGGTAATAAGGAGCAAACATTAATTCCTATATATGCAGCTGGGTACATTAGAGAAGATCATGGGGCTTTGGTTAAATTGGATTTTAATCTTAGCTCTAAAATTTCTTCATAATATACAAACAAGATAAAGTAGGGCTGTTTACTAAGTAGAAGGAAACATATGAACTTGTTAGCTCACTGATAGTGATAACAGTAAGTTGTCTCCTTACACTTTTTATTTTGTTGTTGTTGTTTTTTTTTTAATGTTCTTCTTTGGGTCATTGTCATTAATTCATACTACCTGGAAATAGTGTCCCAGGGAACACATATTTACTGTTAGAGTTGTTTTTGAGGTTTCTGTTATAACATTTTAACCTCCTCTCTACATAACAGTATCCATCCAAGAGATAGGAATGTAAAAGTCATTGAATCACCTTTCTCCCAGTTGACTCTTGGTAGTCTCCTAAAAAATGTGTACAGACTTAACCAACAGGTCCAGCCTCTGTAATAGAGTATTTCTAAGTTATTTGGAACATAGACCATTTCTGTTGTCTTTAAATATGAACAGGGATGTATTTTGTAGAAATTCTTTTCAGTACTCCAATAATTGCTTTTGAAGCTTCAACAATAGTACACTTTAATTTGTCTGCTGTGACATTGGATATTTGGGATTCAAGTGCCAATTTTTGAAGGAACTTTAAGCAGTTTAGGTATAGGAATTGGAAAGCCATGAAATGTTTTTTAGAAAGGTTTGTTTGTTTGTTTGTTTGTTTGGTCAGTTTTGTTTTTTTAAATTCATTGAAGCAAATGTTCCATTAAATGGTGGTAAGGAGACTAACCAAGAGGATTATTGATAGACGAAAAGGTTGGTTCAGAATGGAGGCAGCAGCAGCTTTATGGATGAAAGGAAAAGAAGGAATCAAAAAAGTTTTGAGCCGGGTGTGGTAGTGCACGCCTTTAATCCCAGCACTCGGGAGGCAGAGGCAGGTGGATTTCTGAGTTCGAGGCCAGCCTGGTCTATAGATTGAATTCCAGGACAGCCAGGGCTATACAGAGAAACCCTGTCTCGAAAAACCAACAACAAAAAAGAAGTTTTGAAGTAGATTTGATAGGGGAAAGTGAGATGTCCAGGATGACTTCAGATTTTTTAACTTGGTGAAAAAAGATGATAATAATAATTGCCATTATTATTGGTAGTAGTAGTAGTAGTAGTAGTAGTAGTAGTAGTAGTGTGTGTGTGTGTGTGTGTGTGTGTGTGTGTGTGTGTGTGTGTGTGTGTGTGAGTGTGTGTGAGTCATCTCATGCATGTGGAGGTCCGAGTACAGTCTTCAGAGTCAGTTCTACCCATTAGGCTGCAAGACTTACATCTGTGCTTTACACAAGGAACCATCTTGCCCAGTCTTTGACTTTTGTGAACAACTTCTCTATCAAATCCAGTTCAGAAGTGAGGCTAGAGAAAGGATGCTAGAGCCAGTGTCAGAAAACCTGGTTCTAGTCAGATTTACATAACTTAGCTAGACAATTTGAAAAGTTACATTTATTTATCATTTGGTTTTATGGTGGTGGTGGTGTGGGGAAGTCTGTGGAGGTTTCACAATACCTGTAAGTAAAATCTGATCTGTTTTCAAGACCAGGACTATATACCAAATTCTCATTGTTTTTGTGATCCTACAGCTGTTCAACATTGTTAACTTAAGCAAAATTACCAAAATTCTGAGGTTGTTTTGTTCTATATATGAGATTATAATGCCACTCTTGCAACATGATTGAGAATATTAAATATTATGTAAAGCTATTGGGGTTTCTTTATAACTTTGGTAGATTTAGTAGTCATAAGCCTCATATATGAGAAAAAAATATTGATAGGTTTCATTGATACAGAATTTTGTGGTAATTGCACTGTAAGGATAACTGTATACACACATTTGTCAGTAAAAATTAACTTTCTGTTCAGCATCAATTTGGTTAAGGAAATAATAACGTTGTTATTTGGTTCTGAGATGTTTTGTGACACTGAGGGAGCTTAGTGGTGGAGCACTTGACTAGCTTCCACGAGGTCCTAAATTTGGAGAAGAAAAAAAAATTGCTTTGTAAGCATCTTAACTTTTGGCAGTTAAGACATATTCCAACTGAAATTTTATGTAAAATAGTCCTTCTATGGATTGTTTTTGTTTTAGGGGTACTGATTGATATTTGACAGCATGAGTTACTTAGATAGTGATGTATACTTGCTCACTGTAAGTGCTGTATTATTAACCTGTTACACAGGGGTAGTAAATTTAGCAGTTACTAATTTGTAGACCTCTACTGGTATATCAGGTGCAAAGTACATTTAAACGATTTCTGGGGTTTATTTTAATCTGATTTGTGACATTTGATGTTTAGTGTTTTGTGATCTACTTAACCACTTTATCACAAGTACACCACAGTAATCTCTAGTATATAAAATTCTATGGCTGTTTTATTCTGCATGGAATAGATTTAAAGGTCAACACTACTCTTTTATGTAGGTTATGGGTGCTACATGTGTGCTTTCAGAGCAGTAGTGTGAGGAAACTTGAAGTGGGATGGCAGGACGGCCTCATCCCTATGACAGTAACTCCAGTGATCCAGAGAATTGGGATCGGAAATTGCATAGTAGACCTCGTAAACTTTATAAACATTCAAGGTAGGTAGAATATATATATATATATATTTCCCATATCAAAGCTCTGTTCAACAACCTGATTATAAAAACCACTGCTTCATTTGATTGTGGTAAGTCCTGTCGGGATGTGGCCTCATTTACAAAGCACTGTGCATGTGTGTTTCTCCTGAAATAGCTTCTAGAGAAACATTTCTTCCTTTTAATTTTTCAGCATTTTTGTTTCTTTGAATACTTTTGTCTCTTGTTTATGTTAACATTTTAGTTGACTCAATGATGAGCTGTTATTAATGTGATCAGTTTGGAATTCAGGCAAGTTAGGTTAGTTCTTGGGTTTTTGCTATATAAATTTTGCTATGTAGATATATTATGTGTGCTGGTTTAAGTTGACAGTTTATATGTTTGTGTCAGGACTTGCCTCAGTACATCTTTAAGTATGCAAAATGTATTCTGTGGGCATACTGATCAAATGAGAAAATTCATCTTTGCAGCCCTCTACCGGTTCTTTTTGAGTTTGATGCATGAAATGAAATTGATCTCAAAAGTTCAGGCTTGTCTGTTATTTTTTTTAACTTTGATTTTGTACTGTGGTAAAATGAATCATTTAGAATACTTTGTAATCTAATATTTTAATATGTTAACTGACAGCTATTAAATTCCACATATCACAGGTATGTAAGCATGTTTTCATAGAGAATTTTGCTATATAAATATTATGTAGAAGATATTACTGAAAGTGTAACTTACTCAAATTAAAAAGTTCTTTTGACTACTGATAACAAATACATGCTTTCTTGAAAATAATACCATAACTTTGATATCCTTTTTGTAATACTAAAAAAAAAGAAAGAAGAAGAAAACTGATTTGAATACCTTAAAGTAAATATTTAGAAAATATGAGTGAGTGATTGATACTTCCTAACTCTCCTGAGAAGATACTTGCATGATTGTAGAATTTCATGTGTTCTCTTAAGTTGATATTGATTTCTTAATTTACAAGTACGTGGCACACAGTGTAAATATTTTTTGGTTTGTTTTATTCTGTGTATCTTTCAAGTAAAACTCTTGTTTATTTCCTAGGTAATTATCTTCTCCTTATTAGGGAGGCTTTAAAGATATATGAGTTTTACTACTCTGTGGGATTATAGCTAGCTACACCATATTGTATGTATATGTATGTATGCATATATATGTATGTATGCATATATATATATACACATATATATATATATATATATATATATATATATATATATATATATACACACTCACACATTTCAAGTGAATTTTGTATTATGCTTTCTAACTCTTGATCTGTTCCTGCTGATGTGCACTAAATAGAGCATTATTTAATGAAGTGACAAGGGTAGAAGAGTCATTGTTTGCTTTTAGAAAGGCTTCATGCGTTCAGTGGAAAATTTTATAGTAATGTTTTCATTTCAGAAACCTTTTTTATTTCTATATCTTCAATATCTATATTTTTAATTTTTTTGTGTGTGATGTTGGGAATTGAGCACAGGGCTTTTTGCATATGCTAAAAAAGTACTTTGCTACTATGCTTTTCATTAGCAACTTCTTAGTGCTATTTTGGGGTAAGCTGTAAGGCAGGGCAGTGTAGTGGCAGAACCAGGAGGCAGAAGCAGGCAGATCTTTCAAGTTCAAGTTCAAGGCCATTTAGAGCTATAAACTGGGGCTCTGCTTTGCAAGGGTAAGGGAAGAGGGGAAGGAGGAAGAGGAAGAAATTAGTTTAAATTTCTTTTGAGCTGGATGTGGTAGTATATGCTTGTAGTCCTGGCATTTGGAGGGTAAAGTCAAGAGGATCAAGAGATCAAGGTTATGTGGAGCTATATGAGAACCTGTCTTAAAACAACAAAATGTTAGTGGGCGAGAGAGGACCTGCCTGAGTTCAGTTCTTAGCATCTACATCTGGCAGCTCATAGCTGCTTTAAACTCCAGTCCCAGAAAATCTCCTGTCCTTTGGCTTCTGAGGGCACCTGCATGTGCATGATCATGGTGTACATAGACTTATGCAGACATACATACATACACATAAACAATTTTTTTAAATGTTAAGGAAAAAGCCAGGAAACCTTTTGAGTAGATTTATATTAAGCCCCATTTATGTAAGATATGCCCAAGTAAGAACAGCTTACTTTGAGAAGTTTCTTGTCCTGTGTTTTTAGGAATTTCACTTAAGATACTTTAAAGAAAGAATTCTATAATTTTTAAAACAAAACAAAAAAAAACTTGCCTTCATTTCAGGAGAATATTCAAAATATGTTAGGATATTGGGGGCATTATTACAGAACACTTAAATATCCATATAAAGACTAATTAGAAAATTGTAGAACACATAAATCATGACCTTGACTTGTAAATGAAGTTCAGAGGAAAGGTCATTGTCAGCCTGTGTTAGTGGGAAATAAGGTGTCTAGTCCTGAGGCGCTTAAAGCATTAGAGTGAATAAGGGGTGTGTCTAGGAGATTACCTGGCCTGGATCTGAGGAAGCAGCTTTGAATAGCACTACTGTTTCCATTAGATAAGACTGAAAAAAAAAAAAACAACTGAGGTTAATAGTCTTGCACAAGACTATCCAGCATATGTAATCACAAAGCTCTAACTTATAGACATGACTCTCATTAATTTTATCTTTAAAATATTAATAATTTATCATTTCAAAGAGACCAGGTATAATAAACTCATTTCCTATCACCCAGACTGGTTACTAATTCATGGCTGATATTTTTAAACTCTGTCTCTACCTATTCCCGACCCCCAACCCCGCCCCCTTTCACTCTTGACTATTTGGTATTTGATTAAAAGCCCCTATCTTTTAAGTTGGGTTTTTGTTTTGTTCTTTGGTATTTAAATCCAGAAGTTAAGAGATACCTGATGTACCTTAGATGCTAAAGAATATCAGGATCAGAATCCTCTGATAGGTATGTCCTATCTCATAATCAGAAGTTGGCTATGTAGCTTTAGCTGCTCTTCACCTTCTAGGCAAAAGGGAATGAGAAAATGAGTATTTTTGCGAATTTCCAACAGGCATCTGCTTTTATGCCTGTCTCTAGAACAGGGAGACTGGTAATAAAGAAATACAGTCTTAATTTAGGTATGTTGTTGCCTCAAGCAAGACTGGCAGTTTATTAATAGTGAGCATAGTCTTCCTCATGCAATTTTAGTAAGTAATGTAAATGTTGTCCTGTTAAATTTACTGTGTTTTACGTATATTTTAATAATTTTATACTTTTATTTTAATGCCCCCTGCCTTCTTTGGCTATAATCAAATACTGTGGATTTATAAAAGTGATAGTATTATTCTCTTAAATGTACTGACTTTTGTTAATAGTCAAGGGCTTGGTGTAGCAATCATTTCTAGGTAATACAATTTTTTTCTAATTTTTGAGATTATAATTTAATTAAAGCTTTTCTCCCTTCCTTTTCCTCCTTTGAAATTCTCCCCCATCTCTCTCCCCAGACTCCTTCAAATCCATGGCTTTTTTTTTTTTAACCAGTTGTTATTGCAAGCATATATAAAATTTCCTTGTTCTTTTTTTTTTTAATGCAGATATACTGTGGTGGACCTACAGTTTGTGTACAAATAAGTTAGGTTAAATTCAGTGAGCTTTGCTTCTATGTCATATACATATATGCAACTAGTATAGTTAATATGTATGTAGAGGAACTTCCTAGCTTGCTGAAGTTGTTAACAGTGATTTTAGTTGAAGTATACTTGGCCCAAAATATGACAGCTTTTTTTTTTTTTAATTACAAATTAGAGATCTTTTACTATTCTAAAAAAAAAAAAAACCTTAACACCTCTTATATATAATGTTAAAATGTCTGACTAAAAGACACTAAAAGCTCTTGGATTTAATACATACAGTATGACTATGTAAAAACTGCTGTCTGCAGTCTGCTTAGGTTTCTAAAGATAAATGCATACATGCATCCAATATCAGATTTGCCGCAAGGTTTCATTTCCACCCAGAAGCACGCATGCTCATTTTTTTGGACACTACATGAAAAGCATGCTTTCCAGTTTCCCTTTAATAGTTCCAGCAGCAATTTAGAATAAGAAAGTTTGGTTCTTAAAAGAATAGTTGGGTGGATCCTTAGGTTGCAGGTATTTTCCTTGTGGTTTAAAAGAGTTACTGTCTACAAGGGATACAGTGATACTGAAAGGAAGGAGTTATCTGCATCCTAGTTCCTAAAACCTGGCAAGCTGTCAGAGCTGGAATTAGCTTTACAGATGGCATTTGGCAACATGTCTACATATCTCTAAGCCCTCATCTCCTGCGTTTTCTTCCACCTGCCTATCAATTACAATATCCAATCACTGTTCAGGGATGGAGAAGTGGGATGATCACAGCTCACACGATGCTGTTTGGTTAGAAACGTCAGTGCTGCACAACCCACACGGCTGAGTCAGTGTCTGTGAGAAAATGAGCTGAATTAATATTTAGAGGGGGTTGAATCTCTGAACATTTAAAGCTTAAATATCTGCAACAGCAGGATTACACAGTAGAGAGAGGGAAGCTAAAGGAAGTCTGGACAGGTGAGGTAGGAGGAGACTGGAAGATTTTCTGACTGTTCAGAAGAATCTTGAGGATGATGGAAAAACCAGATGAACTAAAGTTTCCTAGTAATGCCCAAGGATGCTGACCTGGCTTTCAGTGCTGCATTGTTTGAAAAAGCAGAGTCCCTTTACACTCTGATTTCAAAATTTTTCTCTTGTTTTTGTGTGTCTACCCTGGCATACACTAAAGGAAGGTGTGTATTCATTTCTTACATGCTATCTCTGGGTTATAAGTATATACAAGAATGAATATGAGAGGTAGAGAGTGAAATGCTGGCCTTTGTTTTATAATAGTCATTTGCATTTCTAAATGTAAAAGATGGTACTTCTGATTTCAGTTTAATGGCACATTTAAAATAAATGGGATATGTTAGTATTGTTTTCATGGGTTTGGTGCTTTGTTATTTCTTGTGACTTGAGAATGCATTATATTTAGTATTATATTTTATGAATGCAAAACTTGGCTAGGGAAACAAATTTTGAAGCAGTTTCATACATTGAAAATAAAATTCAAGATAGAAAAATGAAATAGTTACCTAAAGATAGAATTAAGGAGATTTTGCTTTGGAATGAATTAAAGAGAATGAAACTGCTAATATGTAGTAATTTTTCTACAAGACTGAATTTGTTTTGAATGAGGGAAGCCCTGACTGGGTAAGTGACTGTCTAGTCTACAGGATATGAGTAGAAAAACTAAATGCTGCTGCTGAGAGAGATCGCTAGGCACGTTTTTTGGGTTAGTGAATTTAATGTTAACCTAGATGAAAAATTTGTAAACCAGGATAAGTGCTCTTGCTATGATATTCTTCGTAGGTGAAAGTACTTGCTTTATTTGGAAATTTTAGCACAATTTAAAATGTTAATAAATTTTACTCTGCCTTTATTACCAATTATTTTGTAGGGACTTTTAATATATTCAGAATATTAAAATTATTTTAATGTAAATAGTTGTAATATCTTTTCCTTATCTCAACATCTTCTATTTATTTTTCTGCCTAGCCCCTAAAAATATGAATGATTATTCAATTATCTTGAGATACATATATATTATAAGCTTGTTACTATAATAAAATTATAAAAGGACAACTTCAAGGTTAATCTTCTTACCTTACACTTTGTAGAATACTTTTCTTAAGTTCTGCTGGTTCTTTTCTGATAATACTGCTTGTCTTATTATGAAAGTGATACATACTCATTACATAAATTTGGTAAGCACAGAAAAGCATATAGATGAAATGTTATTTTCTAAAAGAAAATGTTTTAGGCATTTCATATTTAGCCAGATGTGAGTATATATGCACATATGAAAATATTTATACACACACACATATGTATATATCTCACATGTACACTTAAAATGACTCCCAGAGTTGTTAGATGTTCTGTTATATAAGATACATTATCTAAAAATTATGGACATTCTGTGATGGTCTTCTATAGCATAGTTTGGCTACACAGTATTTTATATATACTTTGTCATTTAATCAATTGTAGCTGTTCTGGAACTTGGCTGTAGAAAAGATTAGCATGGTTTCATACTATAAATTTCTTTAAAAAGAGGACTGTCTTAAGGAGTTAAATAAAAAAAGTAATTTTTATTTTATTTTATTTTCTGACAGTAAAAAGATCCTTGGTCTGATTTCACCTTGAGCTTATTAAAGATATACACAGTATTTTAAATGAAGCAAATGGCTGTAAAGTATTTTTAAAGGTCCTTATAAAAATCAGAAATATTGGGGTTCAGTGAGCTGAGACATTAGAAAATAGGAACACTGTTCAGAAGGGTTTCTTCTGTAACATTAAGAGAAAAAGTTAGTGGAGGAAGTATAACAATGAGGGAGAGACCTCAGCTCTACCTTGGAAGCTTCTTAGGAAGAGCAGACCACTGTAAACACAGTAACAATAAAGCAAGCATTGTTAAGGACACAGAAACGTAGAGGTACAAGTTATAGGAGGAGGAGCTGCATTCAGTCAAGATCTTCAAATTATTGGCAATTCTTGTGATCTTTGAAGATTTATAAGAGCATAAGAACTGCTGAAAGATTCTGGGCCTAATTTTGCAGACACAACATTTTGGAATAGAAATGGGAAGGATAATAGATTACTAACTTAAAGAAGACCAGATGAAAATGTGAAATGAGTTTTTAAAAAGCAAACCAACTTTAAATTTTCTCTTAGATAGTTAATATAACTTGTGCTCTTGGAATATATTTGAACTTTTAAGTTTTGATTAAGATACCCTTGAATGTAGAGTAGGTAAGAGAACTAAACATAAAAGAATTTCAAGAGTCTATGTAAGGTCTGTTAAATTACTCTGTGTGGCTTAAACATCAGCATGAAAGAGTGAGTACAGTGTCAGTAAACTTGACACGAAACAACAGTGTAGTATGGCCTCTGACACCCCCATACCCCACCACCACCAGTCTCAGTTATTAAGGACTCTTATAATAATAACTGCTTTTGTATATTTAGAGAAGAGTAATTTGGTAAATAAATTAAACTTGGTTTGAGTCAGACTTACTTGAGGTTAGCAGCATGAACTCTGAAATTGAGCTTTGCTTCATATATTAGACCTAGGACTTAATTGACTCTGATTTCAGATAACTAGTAAAGTGATTAGATTATTATTTATATCCTGAAATCTTACCTACAATCCACAAACTTACTAAGATATACCAGGGAATGATCGTTTGTTTATTTTTGTCAACTTGACAAAGGCTATAGTTGTCTGGGAAGAAGAACCTCAATTGAGGAATTGCCTCCATTAGGTTGGCTAGTAGGCAAGTCTCTGAGGGCATTTTCTTAATTAGTAATTGATGTGGGAAGACTGAGTTCACATAGGCAACACTGGTTGTGGTTGCATAGAGAAGGCACGCTGAGCAAGCCAGACAGTAAGCAGCATTCCTTCCTGGCTTTCTGCTTTGGTTTTGTCTTGAGTTCCTGCCCTGACTTTCCTTAGTGATGAACTGTGATCAGAATGTATAAACCAAATAAAATCTTCTCTCCTTACTTGGAACATAGTGTTTTTATAGCAATAGAAACCTAAGACAGAAGTATTCAAAATAGGTAAGATAACTCCTCAAACTAACAATTATTGCTGTCATGTATATTTGTGCTAAGTCTGTCTGCTTTATAAGGTCATTATCTATAAATGAACACCAGTCACACTGTAGATATAGTTTGTGTGTTAACAGTTTTCTGATATGAATGTTATTATGTCAGCAGCTTCTGAAGTTTTGTTATATCTGATTTTCTTTTCACTTATTTTTTTTCTCTTTTGAGGATACTCCAGATATTGTCTTTCAGTTCTGCTGTAATCTTTTAAAGATTATTATGACTGTGATTTTGATTTTTTTTAATGGTTTGAATGGAAATGGCCCTCATAGACTCATGTATTTAAATGCTTAGTCCACAGTTGGTAGAACTAGGGAAAGATTAGGAAGTATGGATTGGGGGAAGTGTGTCACTGGGTGTGGGCCATGAGGTTTCAAAAGCCTATGCCATTCCCAGTAGTTTCTCTCACCCCAGACATTTTCTCTTTCTCCCTCTCCCTTATCTTGTCAGTCCCTCCTTCCCTTTCTTTCTCTCCTCGCTTCCTTCCCCCCAACCCCCTCACCTGCCTGCCTGCCTGGTGCTTATGGATCAGTTATAAGCTATCATATACTGCTTCAGCACCATGAATGCCTGCCGGCTGCCATCTTCCCCACCATGATGGTTAGAGATTCTAATCCTTTGAAAGGGCTGAACTCCAAGCTTTCTATAATAAGTCCCACAAAACTGAGCCCTTAAATTCCTATTCAGTCTTTAAGGAACCTGCCTTCCATATAAACTAGAATTCATTAGAATATTTAGATAAATTTGCAAGTTATGTGCATAAATTTACACTATGTTGGTATTGATTAGGTTTGATGTAACAGATCCTTGCTTTTTAAGTGTGATCATATTAGTAAAATCCTTAAACCCACCCCATGCTCCAGATCTAGGGATTGAGCCTTGGTCCTCACTACATACTATGTAAACACTCTAACCAGTAGGGCATATCCTCAGCCCTAGGTTTCAACAGTTTTGAAGAGTTTGCTGCATGACTTTGAAATTAAGTGATAAATTAGTATTACATAAAGAAATAAGTAGAGATTATAAGTTAAAGTTATAAAAATGTAAATGTAGGCAGGTAGTGTGACTTTATGTAAAGTGGGTTTATTTTAATAGTGAGAGGTGGTAGAAGTTAATGGTAAAAAAACCAATCTAGAAGGATTCATGATTGAGGAATCTGATTTGGGTGTTTGCCATAGCTTTATTGGATAGTGGTGGTTTGTGAGCTCTGTAGATGGTCATCAGTTGATTTAGTAGCTGTCTTTAATCTGATTGTTGAGATAAATACTTTTGGTTCCTGAGACCATGAACTATACTGCTGTATGCAAGAGTCTATGTAGGCTGGTGGGGAAAGCTTTAATGTCGACCAATGAGAAAACCATGAGGAAAAACTAGATTGAGATTATGTACACATAATGAATAATGAACATGGCTTCATGGTATAGTAGTCTCATGCAGGTTCTGTGGCTGAAAAGCCAGTTTTGGTGTACAGTTAGATGAGTCTAGATATTTTATGTTCCCATAAAACCTCAACTACCATGAGTCTATTGCCATATATTTCACATACAAAAATTTCCAAAGTGCCCTTTTCTCTTCCCTTCCAATTGCTGTATTTCCTAGAATTTTACATATTTACTATGTCTGCCTTTTTCACTAGGCATAGTTATTTTGAGATTTTCCTTTGTTATGATTTGTATAACTTGTGAAAAATATTCATATTTTATTGAATTTTGTCAGCTGTAGGAATATACTACAATAGTTTATCCACTTGTCCATGGACACCCAGATACTTTTCAAATTTGAGTGGTTACAAATAAAACTTAAAAGAATATTTGTATATATAGGTTAAGTTTTATAGATATATGTTTTCATATCTTTTCAGAGGTAAAATAAAATAAAATTAAGTATCTGGGGTATATGACCAGTATACGTTTTATTTCTCAAAAACAAGTTGTCTTCTAGAACAGTTTCCAATGTACTCATACCACACCAGTCCTTCCATAGATATATGTGAGTTATATTTCATATACATGCCCAATGAGTACTTAGTATATATTTATTTCATGCATGCATGCATGCGAAGGTCAGAGGACAACTCAAGTTGTTTCTCTCATACCACCTTGTGGGATCCTTGAACAAATTCAGATCAGCAGGTCCAATGTTTCTACATGCTGAGTCACTTTGCTGGCCCATGGTCAGATTTTTGTCTAACCATTCTGAGATCCATTGTCATTTTAATTTGTATTTCTTTAATAATTGATAATGTTTAATATTATTTCATATATTTCATTTTGTCTATATATAGTTTTTATTTTGAGAGTTTAATTCATGTACATGATCTTGAGAACTCAGAATTATTTTCTCTTATCAGTGGGTTTTGTTTTTCTTTAATGGTGATTCTTGAAGAGCAAGTTTTTTTAATTCTGTGGTCAATCATCACTTCACTCATATGAATTTTTCCTTTTGTTTCTAAAAGTTTTATAGTTTTAGGTTTATGTCTGTGGTCTATTTTGAGTTTACTACTGTCCACACCAGAATCCTGTTGTTCTTTCCAGTTCTAGAAGCGAAATGTCCATTGCTTATCTATTATAAAACCATTTGATAAAATACACTTCTTCCCTTTTATTGCTTTTGAATGCTTGTTGAAGTAGTCTATATTTCTCTCTATTCTTATGAGAGTTGAGCATATCCCATTCTGTCAAATCTTTCTCTGATTCATCGCTTTATCTGCCACTCAGTTAAACATCATTTTCAAACATGGGTGTTTCCTTCTACAAGTTAATTTTACCTTCATTGTTTGGGATTACGTAAGTGTGTAATAAGGGTATGTCTGTACTTCAACCAAAGGGATTAAAGGTATGTGCTAAAGCTGAGCCACACCACAACTAGAAACATGTTTTTCCAGTAAACAACACAATTTCAGGATTCACAGTATGACCAAATACCTAGCAACAGTCTTTTGTTTTTAGACAAATTGAATTTAGGTGGTAGTATAATTATATCTTCACATCGTATTACTATAATTATCAAAATCACTTAGAATATCTGTTGTAAAGTTTATAGTTTTCTTGAGATACTTTTTGGTCTGGTTGGAATAATTCTGACCTTATAAAGTGAGTTAGAAAGTTCTGCCTTTTCAGTTTTATGGGAAAGTTGCATAAAGTTGGTATTATTTCTGTTTGAAGTATTCATCATGTAGCCATCTGGAACTGGAGGGTTTTTTGAAGGAATGTTTTAAATTATAAATTCAAATTTTCTTAATACACATAGAACTTTTCGGTGTGTCTGCATTCTTGAGTGAGCTGCAGCAGGTTTGAATTTGTAATTTTCCCAGGTTGCTGAATTTTTTGGAATGAAGGATTTTTAAAAATTATTATTAACTATTCTTTTAATTTCAGTAGACTCAGAACACCATTTCTGGCAGTAGCCATTTGAATCTTTCTTTTCACGTGACTAGGGTGGACATTTCTCAACTTTACTGATCTTCTGAGCCTTTGTTTCATTGGTTTTTCTTCTGTTTTCTAGTTCATTTTCAGTTTGCTCTTTATTAGAGGTCTCATTGAGAACCACTGCTATAGGGAGTCAGGGCTGAAGCTGGCCCCCTAAGCGCCACTGTACTATCATGCCATAGCATAGAGTTGTGACATGTCAGGTGAGTTTTAGTTTTATTGTGTATTGAATTTTAGAATTTCTCCTTTCATTCTTTTAGCTAAAGGTGTTTATTTAATTTCTGAATCTTTATTTTCCAAATGTTTTGAATTTTAATTTAGTTCTGTTGTAATCAGAAAATATTTTATATAAGTCTTTAATAATCTTTTAAGATTATTGAGATTTGCTTTATTGCCTAGAATATGGTTTGTCATTGTAAATGTTTGTGTGCACATAAAAACGATGATTTTCCTGATATTCTTCTGTGAAGTGTTCTATGTCAGGTCAAAACAGTTGATAGTGTTATTAAAATCTCTAATTGACTTCTGTCTGCTTCCTCTACTAAATATTGCAGTAGGGAAGAGTATAGCTCAGAGGTGAAATGTCCACTTAAATGTGGAGCTGAGTTTAATCTTTAGTTCTGTAGTATGTAAGCAATCAAGTAGGTAAATATAAAAATAACATAAGGGTGTTAAAAACCTCTTATAATTGTGGGGTTAGCTCTTTCTCATTTATCAGTTTTTGCTTTGTATAATTTGAGTCTGGTTATGAGGCAGAAAAACATTTGAGTTGTGATATGTTCTTAATGGAACATCAGCAAAGAACTTCTTCTTAGCTGTTGTCTGTCATTGAACTGATGCTTACACAGTGCCTTTCTTCATTCTTGTCTCTGTACCTTCATATTTAAAGTGTGTTTCTTGTAGGCAGAATACTTAGGTTTGGCTCTGTGTCCTATCAAATAATCTCTGTCTTTTATGGTGTAGATCATTTATTTACATGTAAGATACTTAGATAATTTATGTATGAATATGTCTGTTACCTTGGTATTATTTTCTTTTCTTCCTTCCATTTTCTCATTTTTTTTTCTTGTCATCTTTTGGATTAGCTGGTGTGTGTATGTTTGCCACAACTAATTGTGTGTGTGCTTGCACGCATGGATCTGTAGAGGCCAGAGATTGATGTTGACTATCACTCTCTTCCTTGTTTTTTGAAAAAGGATCTCTTTACCAAACCTGATCATCCAGGGAACTTTGAGATCTACCCCACTCAGACACATTGTTCTGCTTGCCTTTTATATGTGTGCTGGAGATGTAAACTTAAGGTCACATACTTGTACAGCAAAATACATTTATCCACTGAGCTATTGTTCTAGCCAAAACTAAAGTGTGTGTATGTGAGGGGGATAGGGGTTGTTTTACTTTAGTTTGTACCATTTTAACTAAAAGTCTTTATTATATGAATAGCTGCTTTAACATGTATAGTATATTATCTTTAACCTGCTGTCCAGTGATATGCTGCTATTTATGTAGTATAAAAGCCTCATTTCTTCCATCCCAATTTTGTTCTGTAGTACTCATATGTATGCTATAAACCATGTGCCATATTGCTAGAATTATTGTTCATGCTAATCTTTTAAGAGGATTAAAACAGGGCTGGCGAGATGGCTCAGTGGTTAAGAGCATTGACTGCTCTTCCAAAGGTCCTGAGTTCAAATCCCAGCAACCACATGGTGGCTCACAACCACCCATAATGAGATCTGACACCCTCTTCTGGTACATCTGAAGACAGCTACAGTGTACCAATGAATAATAAATAAATCTTTTTTAAAAAACGAAGAAGAAGATTAAAACAGTAAGAAAAATATTTTCCAATGAGTTACTCTTTTCAGGGTCTCTCATTCCTTGCATTAGATCCACATTGTTACTTAGCTTTTTTTTTCTTAAGAATTACTTCCTTTTGTCTTTTGAATAGGTATACTCATAATAAATTTGCCATTTTGTCATAAAATGTCAGTATTCTCATTTTGTTTTTGAGAGTTTTGCTCTAAACCAATGGGAACGTATTTATTGTTGCATTTTTCTTTAAAGTGTATGGGCAACTTACTGTGTATATTACATTTGTGGCTTTGTAATTTTCATCAAATTTGGGAGAAGGCTAGACATTTTTCTTCCATATTTTCTCTTTTCATTTTCCTTTGTGGATTCCATCCAAGAGGCCATATTTGGATTTGATCCACATCATATCAAGCTCTATTTATATTGCTTCTTACAGTCTTTGGATGGAGCTATTTGGACTGGAGAATAACTGCAGTCCTGCCACTGCCCTGGCCAGAGGCAGGTACTGGGAATGGACTACTTTCTTTGTCACCTGTATCAGTTCACAAGGTGCACTTCCGTTTAGATGCAGCCTGGAGCAGAGTTTGAACTTGCTTGTCCTTGTTCTTTATCTTACACATGCTGTTCTGTCTTTTAGAGTGTTTTCCTGATCTAAAGTTATTTAATCAAATAGGGGAGAATGTAATTTGTCTTCTATAACATCTGATTTTTGAAGGCTGATTGATTCAGCATACATCCTTTCTGGCTTATAAAGAAAAAATGGTTGTATGTGATGACAGTGCTTGCATTTATTTAAAATCTAATCAGTTTAGAAATGAAGGCAATATTTCAGTAGAACACTTAGCAATCTCTCTCTGTGTCTCTGTCTGTCTCTCTGTCTCTCTGTCTCTCTGTCTCTCTCTCATTAAAATGATGTCTTGTAAAAACACTTTTTCAATTAATTAGTCTGCCTGGCCCTTATTCAAACTGAACATTTAGCCTGTGTTTGCCTTTAGCCATAGTTGTGATTGGACAGTCTATTAAATTACTGGGTCACATTTAGGAAATTTGCTTTCTTGTGGTTCAAAATGATTAAAACTTAGCAGTGAGAATAATAGAGGGTTCTGCCGCCCCCATATCTGATCCTTCTATTAATAAGCACTCCTTTTTTCTACTTCAGAAATCAGCCAGAAATTCTGGTATTCCTATTCCAGTAGTAGAATTTCTTGGTTCTATTTGAAGAAAATGATTATGTTCTAAGAATATAACTGCCCCCTCCCTTTCTAGAAGGAACATGAGAGTGGAAAATTCTTTTCTTCATAAGGCTTATGAAAAACACATGACTGATAATGGCTAACAGACTGCCTTTATTTCTCTAGGAGTAACTAAATCTACTTTATCTTCTGTACCTGTAATCTCTGTTATAACAGGATGGTGATTGATTTCCATAGTAAAACAAACCACAAAAATAACAAGCAGTATAGTTAATAAGCTAACAAAAAAGATGACCTTGAGTCACTACAGGATTTAAATCAGCTTTTGGAATTATAAGATTACAATTTAACCAGTGTGGTTTTGGTGAAAAGAAAGCACTAGAGTGTAAAGAGGACATTAGGATGAAGCAAGGCTTAGCTTACAGTGTTCCTACCATGTTGGCTAGTATTGTATAACTAACGGAAGCTTGAACTTGTCTCTCCTCATCTCTTATAACTAAACAGCTAGCTTTTAAAAGGTGCATTGTAGCAGCTGTGCTAGCCCTTCCGGTTATTATACTTGATTATAGAAAGTAAATAGATCTTAGAACTTACATCTTACAGATAGAGGACCTGTTTCCAGATATTAAGTAACTCACAGTATTACGTAACTATTAAAAGAGAGTTTGAGTCTGACTCTTTATTTCTGTGAAACCATAAAGTACCTTCTATTTCTAAAATATGCAATAAAATAGTTTTTAAACTGTAAACTGTCAGATATACTTACTAACATGCTACATTTCCGGATTGCCTTGGCTCTGGTCTGGCTACTACCATTGCCTTTTCTATACCTACCTAGATTGTAATCTCATTGTTAATTTTTTTTTACTGTTTGTTTCCATTTTCATTATTAAAATTTTACATATTTTTAGGAACTTGTGACAAAATCTAATCTAAATTTTTAATTACATTCATCAACCTTATGCGTTGTTTTTGTGGTGCTCACATGCAGAGGTGAGAGAACAGCTTTGCAGGACATGCTTCACTCCTTCCACCATGTAGTTTCTAGGATCAGACTCAGAGCGTCAGGCTTGGTAAGCCAGTGAATGCTCTTATTCAAAAAGCCGAAGTTAGCCCCCTAACTTCCTCATAGGAAAGGTATAAATAACTAACTTTGATTTAGGGTTGATTTATCCATTGGCTTTGTCTTCACCTTTTGAGATTCTAAAGCATTTGTTGTCTTACCACTCAATCAGTAGTTATATATTTGTGATGTACATATTTTGCATCTAGAAGTGAATTATTTATACTTCTCAGTATATGTATTAATAATGTATTATTGCTACATTGATAAGCTCAAGAAAGCTTTTTATTGGTATTTAAACTGATAAGAACATATGTTAATATTAATATTAGATCTTAACACTATTGTCATTTAACATATCATTTTGCCTGTAGAGTGCATATTTAATAATACTGGGAGTGAATTCTGTTACTAGACTATTTTAGCTAAAGGACAGTGTTTTCAGTTACCTCTCACAGTAGAATTTAATCTATGTAACATTTCCTGAATTTTTTTAATTCTCTCATTTTTTATAATCAGAAAGTAAAATAAAAGTTGTAATAACATAGTCATAATAATACATTTATAAAAATTTTCTAAATGTTTGCTTGGAGACTTGTTTGATAAGGAGACCAGTTATTTTACTCAAACCTCAATTTTTATTTTATTTTATTTAGTGTTTTGGAATTTGGTGCTCTGTTCATCTAAGATCCCATTATGAATAAATTTAAAATACCTGTATAACTCCTGTTACTAAGCTTATTTGTATCTTAGAAGTCAGGTTGTGCTGTATATGATTGTGAATGCCTGTAGTACCAGTACTGGGTGGCAAGAGAGAGTCTGTCTCTATAAAACAAGACAAAAAATAGTTAACCTTTTGGGGTTTTAATTTTTTTCATCTATAAAACATTAAATATGTTTTTTTATAAGCATATACTCCAGAATCTGTCAAACATAAAGGTTCAAGGTAAATCAGATTTCATAATCAAAAAGTAATATTTGATTTTTGTGCTTTAAAATATCAGTTGTATATTAAAGCATGTTTTCACTTAAAATATTTTGCTATCCTTTTTTTTCCCTGCTTTTATGATTAATTTTCTTTTCTAACCTATCAG	AGGTAAATCAGATTTCATAATCAAAAAGTAATATTTGATTTTTGTGCTTTAAAATATCAGTTGTATATTAAAGCATGTTTTCACTTAAAATATTTTGCTATCCTTTTTTTTCCCTGCTTTTATGATTAATTTTCTTTTCTAACCTATCAG	CTCTGCCTCACGTGTTGCTAAGGGAGGAGTCGACCACACCAAAATGAGTCTGCATGGTGCTAGTGGGGGCCATGAGAGATCAAGAGATAGACGCCGGTCAAGTGACAGATCACGAGATTCATCTCATGAGAGAGCAGAGTCTCAGCTTACTCCTTGTATTCGAAATGTGACTTCACCAACAAGGCAGCATCATATTG	CAATAGGGCGGTGAGTAAGGCTCCCAGTTT	GCGGTGAGT	TATATTCATCTGTATGGTAGGTTTATCTGA	TATATTCATCTGTATGGTAGGTT	TCTAACTGGGTAAGTGTAATTTACAATTGA	GGGTAAGTG	TTTCTTTTCTAACCTATCAGCTCTGCCTCA,AACACTACTCTTTTATGTAGGTTATGGGTG	TTTCTTTTCTAACCTATCAGCTC,AACACTACTCTTTTATGTAGGTT
18895	ENSMUSG00000060121.16	Gemin2	chr12	+	59062860	59062994	59060239	59060840	59063651	59063741	18895	0	2	0	36	25	44	4	0	2	71	47	20	258	124	0.563424	1	0	0.037	0	0.026	0	0.046	-0.012	59062610	59063244	chr12:59062610-59063244:+	ns	59062860,59062994,chr12,+,ENSMUSG00000060121.16		yes	135	343	90	2.54074	0.666667	2019	657	14.9556	4.86667	0.511111	0.396731	0.46313	0.403349	0.5	0.906124	0.776213	0.78916	0.978261	-7.07257	-3.29478	150	150	0.4	0.466667	0.5	0.433333	7	-15.33	7.13	5.25	-20.58	0.13	106	TCATCACCA	-0.322595	0.514851	10	14	25	0.0799956	2	106	TCATCACCA,AGTTAAGGT,CAATCATCA	-0.729502	0.514851	10	14	25	0.0251227	22	CTCTAACAT	2.82771	0.529412	17	0	0	0.731218	6	94	CTCTAACAT,CTCTGATAA,AAGTGAGCT	0.656263	0.550562	8	17	33	0.629121	ENSMUST00000021379.8:ENSMUST00000182188.8	15011	10	2.5	0.25	1	2	3	3	2	0	0	0	0	2	1	0	0	no		0	TGAGACTGGCGGGAGCGAGAACCATGGCGTGGGTTCCAGCCGAGTCTGCGGTGGAAGAGTTGATGCCACGGTTGTTACCTGTGGAGCCCTGTGACTTGACGGAAGGTTTCGATCCCTCGGTCCCCCCCAGGACGCCTCAGGAATATCTGAGGAGAGTGCAGTGAGTGATTTCGCCCCGTGCGAGTGGGCTGGTTGTCGTGCCCCTGTGTACAGCCCTGGTGCCGCGCCTGACCCTTGGTGTGCAACAGTCCCTCCTCTGTTTGCGTTCCTATCTTTCGGGAGGTCCGGGAAATTTAAGATCTTATTACACCCTACGGTTGGCAGATAACTTTTGAACTTGATTGCACGTTAAGACGTGTGTTCTTAAATTTCTTTGCTTTTCATCTAGGTGTCAGGCGTTTCGTTTTTTCATTGGGAGCTTGCACTTTTATTTCCCATTTCATAATAAAGTAAAACACATCTCTCTATTCTACAAAGCGAAATAATAAGTATCATGTATGTATTACTTAATTGTAGGATCGAAGCAGCCCAATGTCCAGATGTTGTGGTAGCCCAGATTGACCCAAAGAAGTTGAAAAGGAAGCAAAGTGTGAACATTTCT	GTGAGTTTAACCAACCACCTGGGAATATTTTAACAACACACACATATACAACACGAACATTTTCCTATCATATCAAAAATATAAGTTATGGTGTGTATAAGATTAGATTGCTCCTTATAAAGTTAGGCACCACTTGGAAGCTAACACAGAGGCGTTTTGGTCTGGAGGCCAGCCTACATTGAGACCCTCTGGAAAATGTGTGTGTGTGTGTGTGTGTGTGTGTCATTTAAAAGATTACTTCCCCTACCCCCAAAAAGTACTTCAATTGTTTACTAATATTGACCTTTATAGCCGGGCGTGGTGGCGCACGCCTTTAATCCCAGCACTCGGGAGGCAGAGGCAGGCGGATTTCTGAGTTCGAGGCCAGCCTGGTCTACAAAATGAGTTCCAGGACAGCCAGGGCTACACAGAGAAACCCTGTCTCAAAACAAACAAACAAACAAACAAACAAAAGTACTTCAATTGTTTACTAATATTGACCTTTATAAATAATTAAGGATATTTTTTTCTGGATATACCTTTATAGTTATTTTTCAGGGTGGTGCATTGTACACTTTTTCAATTTGACCTGGTATCATTTTCTCAGTATAGAAACACAGCTGTCTTGGCAGCTTTCTGTCCATATTCTTTATTCATTTGCTTAGCCAGCACACTTTTTATTGAGCAGTTAGGTTGTGCTGGGCACTAAGAACACAACAGAGGATCATAAAGAAAAGGTCCCTAAAGACCAGGCCTGTTGGTAAGCACGCTTGTAATCCTAGCACTTGGAAGTAGAGACAAAAGGGTCAAGAAGTCCAGATCATTCTCAACTACATAGAAGATTCCAGGCTACCCTGGAATATATAAGACTCTCATCTCAGAAACAAAGGAGAAAACTTCCCTATGCTTGTACAGTATCGGTCTCCTGAAGGGCACAAAGAATAGCCAAATAATTACATCATCTGGTCATTGCATGAAGAAAATAAACAGCACTCAGTAGTCAAAACTATAGGGCTAGAGAGATGGCTCAGTGGAGTCCTTCCAGAGGATGCAGGTTCAATTCTGAGCAGATAGTGGCTCACAACCATCTCTAGCTCTAGTTCCAAGGGCTCTGATGCTCTCTTTACACCTTTTCAGGTACCACGCGTGGATATGATACATAGACATGCATGCAGACAAAACACTCATACACATAAAGTAAATAAAACTTTTTAGTTTAAAAAAAAAAATCTCAGCCATTTACGGTAGTACATGGTTTTAATACCAGCACAAATGAATCAGAGGCTAGCCCAGTCTACATAGTGATTTACAGAACATCCAAGACCACATAAGGAGACTCTATCAGGAAAAAAAAAAACAAAACAAAACTTGGGAGTAGGAGGGTGTTTCCTCAGGGAAGATTATATGAAACCTGAGGTCAGGTTTTTCCGTTTTTCAAGGTTTTTGACAATGTATGTTTGAAGTAATTCCTCTAATGTTTATAATTAGGACATTTTAATTCATGCACTATATATAACCTTACATGTTTTCACTAGACGCACACGAGTTCATGTGTACTTGGTCTTTTTTCCAATTTACCCCACTGAGTTCTGTTAGAAGGTGATACCTGATTATTTGGGGTTTTATAAAACATTTTTTTAGACTTGTTTCCGTTTTTGTTGTTTATTTTATGTATGAGTGCTCTGCTGCATGTAAACCTGCATGCCAGAAAAGGACATCAGACCCCATTACAGATGGTTGTGAGCCACTACATGGTTGCTGGGAATTGAACTCAGGACTCTGGAAGAGCAGCCAGTGCTCTTAATGGCTGAGCCATCTCTCCAGCTTGACACCTGATCATTTGTTAACTGTGTGCTATTTTGGAAAATAAAAGTAAGACTTGGCATGTTGAGTATTTAGCCACCTTGTTTGACAACTCTGGGGTTTCAATCATCACCATGCCAATCCCCACCTGTCTTAGTTAAGGTTTTACTGCTGTGAACAGACACCATGACCAAGACAAGTCTTATAAAAACAACATTTAATTGGGGCTGGCTTACA	AGTATTTAGCCACCTTGTTTGACAACTCTGGGGTTTCAATCATCACCATGCCAATCCCCACCTGTCTTAGTTAAGGTTTTACTGCTGTGAACAGACACCATGACCAAGACAAGTCTTATAAAAACAACATTTAATTGGGGCTGGCTTACA	GGTTCAGAGATTCAGTCCATTATCATCAAGGTGGGAGCATGGCAGTATCCAGGCAGGCTTGGCACAGGAGGAACTGAGAGTTCTACATCTTCATCCAAAGGCTGCTAGTGGAAGACTGACTCCCAGGCAACTAGG	GTGAGGATCTTATACCCACACCCACAGTGACACACCTATTCCAACCAGGTCACACCTATTCCAAAAAGTCCACACCTCCAAATGGTGCCACTCCTTGGTCCAAGAATATACAAACCATCACACCACCCATCAACAAAGTAAAGGAAATCAAGTAGACCTTTTCACGTCTTTAAGTTATTGGGTATATTTTGACCTTCCCAAATTCTTTATTTGGGGTATATCTCTTTTTTGTTTGTTTGTTTTTCTTCACTGTTCTAGAATCATCAGCCAGCTGGTGGTGGCACACACCTTTAATCCCAGCATTTGGGAGACAGAGACAGGTGGATCTCTTTGAGTTTGAGGCCAGCCTCAACTAGTGATCTGAAGGAGTTCCAGGCATCCAAGGCTACCCAATGAGACCGGGGGAGGGGGGGGGGCAGTTATATTCTTAGTTCATAGAATTTAGATTTCATAGAGACTTCACCCATAATCATTTAGTCCGTATTTTTTAGTAAGATGCCAAAGAATCTGTTTTAGTAACTGGTACATAGATTGTAAAGTGAGCTGCCTGCTTTTCTGCTCTGATAAAATGTACCTTTATTTTCTTATATAATCTTAGACATAAGATTCTAGTTACAACACTAACATTGACTCTAACATGTGTGGACTGATTTTCAG	CTGTTTTAGTAACTGGTACATAGATTGTAAAGTGAGCTGCCTGCTTTTCTGCTCTGATAAAATGTACCTTTATTTTCTTATATAATCTTAGACATAAGATTCTAGTTACAACACTAACATTGACTCTAACATGTGTGGACTGATTTTCAG	CTTTCCGGATGCCAGCCTGCGCCTGAAGGTTACTCTCCAACACTTCAGTGGCAACAACAACAAGTGGCACATTTTTCAACTGTTCGACAG	GAACATTTCTGTGAGTTTAACCAACCACCT	TCTGTGAGT	TTAATTGGGGCTGGCTTACAGGTTCAGAGA	TTAATTGGGGCTGGCTTACAGGT	GGCAACTAGGGTGAGGATCTTATACCCACA	AGGGTGAGG	ATGTGTGGACTGATTTTCAGCTTTCCGGAT	ATGTGTGGACTGATTTTCAGCTT
18896	ENSMUSG00000057841.6	Rpl32	chr6	-	115783946	115784128	115782465	115782649	115784762	115784863	18896	27427	29466	42405	1	3	1	50881	43704	23017	18	13	11	306	124	1	1	1	1	1	0.999	0.999	0.999	0.001	115783696	115784378	chr6:115783696-115784378:-	ns	115783946,115784128,chr6,-,ENSMUSG00000057841.6		yes	183	324	180.5	1.77049	0.986339	634	1296	3.46448	7.08197	0.551913	0.477918	0.516643	0.496914	0.443165	0.936097	0.865931	0.900348	0.802962	-4.19785	-7.15333	150	150	0.466667	0.533333	0.633333	0.4	9.79	9.6	-9.71	11.26	-1.66	-19.5	20	GACTAACTT	2.61994	0.733333	1	15	21	1.93513	5	123	GACTAACTT,TGCTAACTG,AACTGAGCT	2.61994	0.601695	5	13	18	1.64078	27	TGGTGACCT	2.12006	0.863636	1	22	44	1.82796	4	126	TGGTGACCT,TGTTCACGC,GCTTGAACT	1.52968	0.557252	2	13	15	0.638401	ENSMUST00000081840.6:ENSMUST00000203816.2	3039	3.5	2.5	0.708333	3	4	8	2	2	0	0	0	0	2	1	0	0	no		0	GAGCAGAGAAGGCACCCTTTGGTTGGTGCTCTGAGACGACCGGGAGGGACAGACGGACTGGTGGCGTGTTAGGAGTGCATGGTGGCTTTGCGTATTTAAGGGCGCAACACTTCAAACATAACGAAGCTTAGTGGAGCGGGATTTGCCGCTCCTTCGCCACCAGAGAGACCTGGCTGGGGTTCTGTAAGATCGGTTGCGGTTCTTTGAGGTTCGGAGTGGGTGAGATGAACCACTGACCTCTTGGGATCGCGTCTGGAGAGTAGCTAGTATTCTTCCAGCTTCGGAAGCAAGAGGGAGAGCAAGCCTAGCAGAGGTACCCATTCCATTCCCAGTTTGCTCGGTAGCTGGTGATTGGAAGACACTCTGCAACATTACTCACTGAAGGCCTGAGACGCAGCCCCACCTCCCAGTTTCTTTACTAACTTGGGTCTGACTTTTGTCAAAAGGCATCATGGCTGCCCTCCGGCCTCTGGTGAAGCCCAAGATCGTCAAAAAGAGGACCAAGAAGTTCATCAGGCACCAGTCAGACCGATATGTGAAAATTAAG	GTATGTGGTTCTGGGGTGGGGGTTAAGACCTGAGCACACATTTCTCGTTATCGCTTGTCTCTGCATTTTAAAAAGTTCATTTTAAAGATGACACTTTGTTTTATATTTATGCGTTTGAAGGGCAGGGAGAATCACTTTAAGGAGTTGATTCTCTCCTTCCTGTCTTGTGGGTCCAGGTCAGATTTAGTTTGTCTGACAGCAGGCACTTTTAAGTCATCTCTGCACCCTGACCCTGTATTTTAAAGATCTTTGGGGTTTTGTCTGCACACCAGGCACATGCATGCATGGAATTGAACCTCTGGAAGAGCAGCCAGTGCTCTCAACTGCTAAGACCTCTCTCTGGGCCTGCAGATCACCTGTTGGCTGGATGGGCATGCACACCCAGCAGTTCAGCAGTTAACTGATCCCTCCTCCCTACTTAATTGCAATGGAAGATGATGTTGAAATTCCAGTGCAAGTGCTAGGGATGGAGCCCAGGGCCCTGTGCATGCCAGGCAGACACTGCTAACTGAGCTACACCTCGGCCTTTGGTGTGTGTTTTATGACATGACCCCCTTGAATTCTGTCCCCTTCCTGCACACACATACAAGAGCTGCCAGTTTGCACAGAGACTAACTTGCCTGTGTGTCTTCAG	TGCATGCCAGGCAGACACTGCTAACTGAGCTACACCTCGGCCTTTGGTGTGTGTTTTATGACATGACCCCCTTGAATTCTGTCCCCTTCCTGCACACACATACAAGAGCTGCCAGTTTGCACAGAGACTAACTTGCCTGTGTGTCTTCAG	CGAAACTGGCGGAAACCCAGAGGCATTGACAACAGGGTGCGGAGAAGGTTCAAGGGCCAGATCCTGATGCCCAACATCGGTTATGGGAGCAACAAGAAAACCAAGCACATGCTGCCCAGCGGCTTCCGCAAGTTCCTGGTCCACAATGTCAAGGAGCTGGAGGTGCTGCTGATGTGCAACAAG	TGAGTTGGGCCCCTGGCTGGGAGTGTGCCTGCCTCCTGTGAGACTGAGGCCACTGCAGTGGGCATGCTTATGAGGAAAGAGGACGTGTTCCCTTGGTTGAAGCCTGAGACTGGAGAAGAAGGTCTTTTTACAGTGGGTGTTCAGTGTCCTTTATGGTCCTGTGTGGAACACTGCTATAGTGTCATGAGACTGCAGGGGCCTGTGTCTAACCTGGGACCTAAGCTGTGCTTGGCTCTGCTCTGACGGGTGGATTTGCAGAGCAGCTCAGGTCTTTTGGGGCTGAGGTAGAGAAAAAGTCTCCAGGCACAGCTGTAGAGAGAAGGTTGTGGGGTATTCTGGGTACTTTGAGCAAGTTACAACCCTTGGTGACCTCTGAGATGCAAAACCAAGGCCTCTCAGGAAATACTCTTGACATTGGATATGAGGGTGTGATGGGAATAGTTTATTTTTCCCAAGTAAACTAGGACTGCAGAGAGTGTATGTGTTCGGGGTTATAAGGATTTGTTTTCTGAGGTGGTTGTCATGCAGATGGAGGAGTCCTATGGGGAGATTATGTTGTGCATTTAACCAGGCCTTGAAGTGCTACAAGTTCATTTGGAAGGATGGATGCAGGAGAGAGAATGTGTGTTGTACAGCAGCAGTCCATGAGGCAGTGTTGATGGTGCAGTGTTATGGGGGCTGCATTTCTAATGGGTACATCTGCCCCAGGAGAGCTGCTTGGCCTTGTCAGACCCTGCAGGTGCACCGCTCACTGAGTTCTGTCTCTGGGCATTTTCCTCTGTATAGCTGGGGAGCAGGGCAAGTTGGAGGGTAGTTACAGAAAAACCATTGGTTCCTGAGTGGTAAAGAGTCCTGGGGTGGGATATGGCAGCATGTGACTTGTGAATGGTGAGTGTGCTAGACAGCTATAAATGCATGTGGCCCGGGATGGGTGCTTCAGGTTAGAACGTGATGCACTCTGTCCCCAAATCTGTCAGGTGGTGTCTGTCTGTATTAGGTATTTGCCATTTGTATGCTTTCCATAGCTCTGCCATCCTGCTTCTCTAGGGGTTTTTCCTCAGCTCCCGGTCTATGGCTTCACGGTCATCTCCATGCTGGGAATGTGTTCATTAGGACAGATTGTCAACACTTTGAGGGAACACGGGCAGTGTTTGTTGTTCACGCTGCTTGAACTGTGTACCTTACAGTGGTTGCACTGGAAGCCTTTGGCTCCAGTGGAAGAATTCTGGGTTACTCAGTGTGAGGAAGAATTAAGCCATTTCCCTGGTGACCTTTCCTGGTTTGCTTCTCTTTCAG	AGTGTTTGTTGTTCACGCTGCTTGAACTGTGTACCTTACAGTGGTTGCACTGGAAGCCTTTGGCTCCAGTGGAAGAATTCTGGGTTACTCAGTGTGAGGAAGAATTAAGCCATTTCCCTGGTGACCTTTCCTGGTTTGCTTCTCTTTCAG	ATCTTACTGTGCTGAGATTGCTCACAATGTGTCCTCTAAGAACCGAAAAGCCATTGTAGAAAGAGCAGCACAGCTGGCCATCAGAGTCACCAATCCCAACGCCAGGCTACGCAGCGAAGAAAATGAGTAGATGGCTTGTGTGCATGTTTTATGTTTAAATAAAATCACAAAACCTGCCGTCGTA	GAAAATTAAGGTATGTGGTTCTGGGGTGGG	AAGGTATGT	ACTTGCCTGTGTGTCTTCAGCGAAACTGGC	ACTTGCCTGTGTGTCTTCAGCGA	GTGCAACAAGTGAGTTGGGCCCCTGGCTGG	AAGTGAGTT	CTGGTTTGCTTCTCTTTCAGATCTTACTGT	CTGGTTTGCTTCTCTTTCAGATC
18897	ENSMUSG00000115219.3	Eef1akmt4	chr16	+	20436375	20436659	20430342	20430570	20437139	20437761	18897	150	172	295	1	0	0	429	278	161	0	0	0	408	124	1	1	0.979	1	1	1	1	1	-0.007	20436125	20436909	chr16:20436125-20436909:+	ns	20436375,20436659,chr16,+,ENSMUSG00000115219.3		yes	285	224	622	0.785965	2.18246	5804	480	20.3649	1.68421	0.54386	0.437285	0.638357	0.45	0.498392	1.17375	0.804039	0.827419	0.916399	-3.51203	-4.28955	150	150	0.633333	0.6	0.566667	0.533333	5.56	-26.67	8.41	13.06	-39.73	2.85	35	AACTAACCT	3.13365	0.766667	1	30	42	2.18167	1	48	AACTAACCT,AAATAACTG,AGGTGAGAA	1.23069	0.627907	14	30	42	-0.384927	24	CACTGATGG	2.21414	0.789474	4	16	33	1.59872	1	35	CACTGATGG,AGATGATTC,TACTGACCT	2.21414	0.733333	15	16	33	-0.355364	ENSMUST00000115522.10:ENSMUST00000119224.8	7343	2.5	2	0.833333	3	5	9	2	2	0	0	1	0.5	1	0.5	0	0	no		0	AGTCCCGCCCTGGCTGCGGCGCTGCCCTGAGCATGGCCTCTCCCCGGACTCCGGTGTCCCCTCCGGAGTTACCGGAGAAGAACTTCCAGTACCGCCAAGTCCAGTACTGGGACCAGCGCTACAAAGACGCGGCCGACTCTGGACCCTACGAGTGGTTCGGAGACTTCGCTTCCTTCCGTGCCCTCCTAGAGCCGGAGCTGTGTCCTGAGGACCGTATCCTCGTGCTAG	GTGGGTAGTGTCCCAGCCACCAGTCGCTGGCCAGATCACATCCGCTTTCTTCTCTTCTGCTTTCTCCTGTACCAGGACGCCCCAGTTCGGAGCCAACACCCAGTACCTTCAGAATCTGTCTGTATTTAACAAGGGCAGACAGAATAAGAGATCGTCAGGACTTTGGAAAAAGACAGTCCTTTGGTGTCCCAGCGAGGGGCATTACCCTGCCCCAGACACTGGAGGCACCTAGGACACTGGAAAGCATATCTCTGTGGACCTACTTCAAGTCCCAGCATTTAACTGGCTGTGTAACCTAGGACAAGTCATGAATCCATTGTGTGTTTCAGTTTCCGTTTCTAGAAATGGGACTGCAAATTTTTCTGGAGTAAATCGTGTGCACCTCGAGCATAACACCTAGTTTTCTTTTCGCACCAGCGGGCACCCGGAGTTGTTGTCAGGTAAAGGGAGTCACCACTTCTCTGAACTCCAGGAGAAAAGTTTGGTCCTAAACACTCATAGGGTAGAATAATGCTGAGTCTGATGGAGAATTGCAGCTGAGGTAGGTGTCAACAAGAGCGATGCTAGGATGTCAGCTGCTGGATACTCAGGAAAAGTTTGAATGAGTTGAGTTGCCTTCCAAATATAGTTTGTAAACGTTTTGTTCAAGAAGCCTGTATACATTTTGGGTTTTTTGTTTTTGTTTTTGTTTTTAGACAGGGTCTCACTATGAAATCCTGGCTGGCTTGGAACTCACCTTATAGAATAGGCTGGCTTTAAACTCACAGAGATCCAACTACCTCTGCTTCTAAAGCCTGTATACATTTAAGTGGAATACTTGATAGGGATAAAAAGGGTATCTCTTATACATATAGTATATATATTTTGGGGGGGGGGGAGTAGAAAATGACCAGGACTAGAAAGGATAACCTAGTGGCTAAGAATTTGGACTCTGAGAGCAAGTAGTTAATGGTAGAAATTTGGTTTAGCTGGAATTGTAATCTTGTACAAAATCTTTAAATTTCTGTGCCTCTATTTTCAAGCCTTAAGAAAATAAAAACCTAGCTGGGTGTGGTGACTCACACCTTTAATCCCAGCCTTGGGAGCAAGAGGCCAGCCTGGGCTATGCAGCAAGTTCCAGGACAGCTAGGAGGCTACATAGAAAGACCCTGTTTCAACAAAACAACATAAGTAAATAACTAAGAAAATGAGAACCTACAGATGAGATCTTCTGGTGATTAGACGAGTATGTGAAGCATCTAGACCAATACCTGGCTAAAAGCTTCGTGTGTCCTTGGAGTTTGCTTATGGTTTCCCCGTAACCTCTCCCCACTAGAAGTAAACAGTTTCTTGAATTCTGTGGTTGTATACTATTGCGTTTATTTATAGAGTTACCACAGAACTACGTTTATCAAGCTTTAGTGCCTTTCAAAATTAACTGGCAAGTTAGGCTCCACTCTGAGATTCTAATTCCAGGGAAGTCTAATATAGAAGCTAGGGACCTTTTTTCTTTTGTTGAAATGGGGTCTTGTTATGTAGCAGTCTAGCCTGACATTTACTGATTAGGATATTTTCCACCCCTACCTCCTAAAGGCTGGGATTGCAGGTGGGCACCAGCAGGCCTGCACTCAGGGCTCTGTTTTCAGCAGTCTCCACAGCTGATTGTCATACTGCTGGTGGGCAAGACATCTGTCTTCGTTAAAATCTTAGCATCGCCGGGCGGTGGTGGCGCACTCCTTTAATCCCAGCACTCGGGAGGCAGAGGCAAGCAGATTTCTGAGTTCGAGGCCAGCCTGGTCTACAGCGTGAGAACTGATGTTCTCTAATAAAACTTTTTTTCTCTGCCTCCCAAGTGCTGGGATTAAAGACGTGCGTCACCACTGCCCGGCATAAAACTTATGTTTAAGACAGAGTCTCCTGTAGTCCTGGCTGGCCTAAAACTCACAGGTAGACTAGTCTGGCATCAGACTCACAAAGCTCTGTCTGCCTTTGCCTTCTGGGTGCTGAGATTACAGACGTGAGCCACTATACCTACCCAAAGCTTTATTTATCAAAAGGAAATAAAGATTCTACTGTAAATCAATCTACTGTCTTGGGTTGAGTTCCCCAGAAAGGATCCCAAGAAGGAGATTCCTGTCCAAGTCATTCATCCAGTAGTGGCTTCCAGGAAAAACTGACAGGTAAGAACGGAGAATGGAGAGAGGCAGCCAGGTGTGGTGGCGCACGCCTTTAGTCCCAGCACTTGGGAGGCAGAGGCAGGTGGATTTCTGAGTTCAAGGCCAGCCTGGTCTACAGAGTGAGTTCCAGGACAGCCAGGGCTACACAGAGAAACCCTGTTTCGAACAAACAAAACAAAACAAAAACAGAATAGGGAAAGTAAAAAAAGATAAAACTGTGATCTCAGGCAAAATCTCGAGAATAATTTTGGCCTGAAGGGGCACAGATGACATGACGACCTTGAGAAGCAAATACCAAAACCTGGGGACAGACTAACGCTTACAAAAGGGCTACAGGGGTCTGGTCAGAACATTGGCAGTGTCTGCAGTCATGGGCATGTGAACTGCAGATGCTCTCTGATAGCAGGATTTCTAGTTCTGCTGTCTTGCCATGCAGCGCACAAGGAGAAGCAGTAATAGCTTCATAGTGAAATACAGCCCACTGGTCATGCTAACGTAGCCCAAGCTGCAGTGTCCCACCAGGCTTGAGTGGGCCTCTTGGAAACTGAGAGGCAGCTGAGCATCGTGGTTAGAAGCTCTGGCTTGGTGTGAAACAGATGTCAGCCCAAATTCTGGCTCCATCTCTGTTGTGTCCTTGGAAAGCTCCTTAACTATTTTCCTCAATTTCTCCACCTAAAAACTGAGAACAATAAAATACTATTTCTGCATGAATCAATATTGAAAATAAACTAAGAATTCTTATGAATTACTTAGCATAATACTGAGTGTTCAGTGACTACTACCTGTAACAGTTTGGGGGGAGGGCTAAGGATGTCACTCAGTTCATTAAGTTCTTGTCTAGCTTGTAGGAAGCTGAGGGTTCAATTCCTAGTATCATGTAAATTGCAAATAGTCCATATTTCACATAAATCTGAATCCCAGTGATCCAGAAGTAGAAGTGTCAAGTTTCAAACCTGGAACCAATGGCTGAGGTGCCTACTTAACATATCAAAGTTGGGCTGGAGAGATGGCTCAGCAGTTAAGAGCACTGACTGCTCTTCTGAAGGTCCTGAGTTCAAATCCCAGCAACCACATGGTGGCTCACAACCATCTGTAATGTCTTCTGATGCCCTCTTCTGGTGCATCTGAAGACAGCTAAAGTGTACTTAAATATAATAATAAATAAATCTTTAGGCCAGAGCAAGCAGAGGTCCTGAATTCTAATTCCCAGCAACTACATGATGGCTCACAACTACAGTGTACTCATATACATTCATTAAATAAATAAATAAATAAATATTTTATGCATTCATTCATTCATCTGGTACTAAAACCCAGGAGAAGAAAGATCAGAATTTCAATGCCATTCTCAACTACATAGGCAGCCTATCTAAAAAGAAAACACTTTAATTTTTTTCTCTTTAATGTCTTTCTCTTTTTTTCTTTTTGAGTGTGATTTCACTATGTAGCCCAGGCTGGCCTGGAACTTAGAGACCTACCTGCCTCTGCCTCCTCAGTGCTGGGATTAAAGGTGCCTGCAACCCAGCCCAGCCTGTTTATGATTTTTGAGGCATGGTTACGATACATGGGCTGGCCTGGAACTTACTATGTAGATGAGGCTGGCTTTGAATTCCTAATCTCATCATTCTATGATATTGATAAATAAGAATTGGAAGCAGTCTGGATACCAAGAAAGTGAGATCCCTTTATGGAACCTGCCAAGAGCTGCTATCTAGCCCCATTCTTAGCCCAAGATGGGCTACTGGAAGACCTGCAAAAGAGCACTTTCTTTCAAAGCAATGTAAATTGGGCTGTCCTCCCTCTCCTTGACCCTGCCCTCTTAGAGACTGCATTCTTTTGTTGTTATTTTTGAAACAGGGTCATACTTTAGCCCAGGCTGACCTCCAACTCAGAGTCCACCTGCCTCTGCCTCCTAAATGCTGGGATTAAAGTTATGAGACTATGCCTAGCTTAGAGATTGCATTGTAGATAATTTACTCCAAATTTCCCTGCACCCCATCCCCAACTCCCAAGGCACGGATTATTTCTCAGCTCTTCTGAGTCAGTGTCTTTGAAATTCTTGGCAGACTCACCTCAGGTAGGGTCTGTTGCCTGTGTGATGCTAGTTTGTCCCTCTCTCTGCTATATGATAGTTGTAAGTCTACATTTAATCTTCCCAGCAGGCACTTAAAGACAAAACCAAAGCTGGGCAGTGGTGGCACAAGCCTTTAATCACAGCATCCGGGAGGCAAAGGGGTGGGCAGATCTCGGAATCCAAGACCAGCCTGTTCTACAGAGTGAGTTCCAGAACAGCCAGGACTACACAGAGAAAACCTGTCTCAAAAAAACAAAAACAAAAAAAAGCAAAACCACCCAGAGTCTCTTATAGCCTAGGCTGGCTTTGCATTTGCTTAGCTAAGAGTGACTCCTGATCCTCTCCCTGGGACTACAGGCATGTAATACTACACACTACTACATTCGATTTATGTGGCCTTGAGGAGACAACCCAGGGCTTCATGCATGCTAGGAAAGTACTCTATTCATTTAGCTACTTCTGCAGAGCATGCATTATTTCTCAGCAGAGACCAAACTGGAGTGTCCAATACATACATTTAGTACAATGGATCAGCTTCACTGCATGTCCCCGTCTAGTCTTCCCTTAGTTTATTAATTCTGCCTTGGACATCAGTGTAAGATTATAATCCCTAACAGGACATCTTCTAGGGTTCCAAGATCCTCTTACTTGTTAGAGATACCTTAAATGTAATAGTGTTATGCTCCTAATGATGCCAATATTATATACATTCTGAGTCTGAGGAAACTGAAGCCCTAGGAATCAGATGCTTTTCTTTGTAACTGGGAAAGTCAAATCCAAATCTTTGAACTCCTGAATTCCAAGCTCCTTCAGCAACTCCACAGATGTTTGTAGCTCTTAAATTTAGTACATTGCATCTGTGTAGGCTAACTACTGATTGTCCTTGTCATTCTCTTAAACAGGAAACCCAAGTTCTTGGTACTGAAACAACTTACCCTAGTCCACATAGCTGAGAAAGAAAGAGACACTTTGTGTCCAAGTTTGTGTTATTCCAAAACTCTCTCCAACACTCTTCTATGCTGTGTTGCTTTAAGAACTTGGTGCGGTGGTGGCACAGAGGCGGAGGTGGAGGTGGAGGCAGAGGCAGGCAGATTTCTGAGTTCGAGGCCAGCCTGGTCTACAGAGTGAGTTCCAGGACAGTCCAGACTACACAGAGAAACCCTGCCTCAAAAAAAAAAAAAAAAAAAAAAAAAACAACAACTAAACAAAACAAAACAAAACAAAAAAACCAAGAACTTGGTGCAGCTAACCAGGCAGTGGTGGTGATTGCCTTTAATCCCAGCACTTGGGGAGCCGAGGCAGACAGATTTCTGAGTTGGAGGCCAGCCTGGTCTATATAGAAAAACCCTTCTCGAAAGGAAAGGAAAGGAAAGGAAAGGAAAGGAAAGGAAAGGAAAGGAAAGGAAAGGAAAGGAAAGGAAAGGAAAGGACAGGACAGGGAAAAGAAAAGAACTTGGTACAGTGTCAGGTGCAGGGGATGAATGGAGAGAAAACAGGCTGAATAGTGGATAAATAACTGGAAGGTGAGAACCAAAACTAACCTAGCTCTTTTGCTACCCATCCTACCCATGGCA	AAAGGACAGGACAGGGAAAAGAAAAGAACTTGGTACAGTGTCAGGTGCAGGGGATGAATGGAGAGAAAACAGGCTGAATAGTGGATAAATAACTGGAAGGTGAGAACCAAAACTAACCTAGCTCTTTTGCTACCCATCCTACCCATGGCA	GGTTGCGGGAACAGTGCCTTGAGCTATGAGCTGTTCCTTGGAGGCTTCCCTAATGTGACCAGTGTGGATTACTCTCCAGTAGTGGTGGCAGCCATGCAAGTTCGCTATGCCCATGTACCCAGTCTACGCTGGGAGACCATGGATGTTCGAGCACTGGACTTCCCTAGTGGGTCTTTTGATGTTGTCCTCGAGAAGGGTACTCTGGATGCCATGCTGGCTGGGGAGCCAGATCCCTGGAATGTATCTTCTGAAGGTGTCCACACTGTGGACCAGGTGCTGAGTGAG	GTGAGGAAGCAGCAAGACAGCAGACCAAGATGCCTGCAGGGAGAAGGGGTTGAACTCTCAGACATTGGACAAATTCAGCAATCAGAAAATGAGGTTTGGAGCAGGTTCTCTTAAAAGTATGGATTTCTAAAGAACAGGGGAGACTGGAATGACCAAGGCTCACAAAGGCCAATCAATGGTTAGATAGTAGCTTGACATAGGGAAGAAGTGGGAGCCAGGTCCCAGACCAGTGAGACAGATTGAGAAAGTGAGTAGTTGATAGGAAAGCAGTGTCTCCTGGATGAATGTCTTCCCTGTCTAGAACCCAACCTTATATAGAACAACCAAAGGCAGAGGGTGGCTTAGTCTATCACAGAAAGCCAGAAAGAACTATTGGATATAGAGTATTATCTGAGGCTTGATTAGATCATTATGGGTTGTACTGACCTTTGAGGACCTGGAGATGATTCTGCACTGATGGTTTCTCTGTCTGCCTTGCAG	CAGAGGGTGGCTTAGTCTATCACAGAAAGCCAGAAAGAACTATTGGATATAGAGTATTATCTGAGGCTTGATTAGATCATTATGGGTTGTACTGACCTTTGAGGACCTGGAGATGATTCTGCACTGATGGTTTCTCTGTCTGCCTTGCAG	GTAAGCCGGTTGCTAGTTCCTGGAGGCCGATTCATCTCAATGACTTCTGCAGGTCCCCACTTTAGGATCAGACACTATGCTCAATCCCGTTATGACTGGTCACTGAGGCATACAACCTATAGCAGTGGTTTTCATTTCCACTTTTACATCATGCATAAGGGCAGAGCGCTCAGTGTGTCCCAGCTGGCCCTGGGGGCCCAAATCCTCTCATCCCCCAGCCCTCCTGCCTCACCCTGCTTCCTCCAAGACTCAGACAACGAGGACTTCCTCAGTGCCATTCAGCTGTGAGACTGGAAGTGTGATCTCCAAGTCCTCCCTGCCTTTGTGCATTAGGCTCCTAGGGAGTTGGAATTCCCAGTTTGGGGCTGGGGATTGGTTGCTGGGTACTCAAATCCAGAGGTCTTGTGCATAAAACAGTGCCAGTGGGATCAAGCCCATGTGAACCAATACAGTGTGAGTCCAACTAAATCCCAGATCCCAGGTTTCTGGCTTCTAGGATTTTTATTTCTACAGAGTTTCCCCACCTCCTCCATGTGACTTTATCTTTAGGGGCAAAGCTCAACACATGCTCCTCTGCTCATCCAACCTGCATTAATCCTTAAGAGGCTAAAGACTTTGAATT	CTCGTGCTAGGTGGGTAGTGTCCCAGCCAC	TAGGTGGGT	TACCCATCCTACCCATGGCAGGTTGCGGGA	TACCCATCCTACCCATGGCAGGT	GCTGAGTGAGGTGAGGAAGCAGCAAGACAG	GAGGTGAGG	TTTCTCTGTCTGCCTTGCAGGTAAGCCGGT	TTTCTCTGTCTGCCTTGCAGGTA
18898	ENSMUSG00000037306.14	Man1c1	chr4	-	134296206	134296426	134293138	134293311	134303250	134303366	18898	375	419	610	2	1	1	846	632	409	0	0	1	344	124	1	1	0.985	0.993	0.995	1	1	0.993	-0.007	134295956	134296676	chr4:134295956-134296676:-	ns	134296206,134296426,chr4,-,ENSMUSG00000037306.14		yes	221	116	173	0.524887	0.782805	6824	2894	30.8778	13.095	0.565611	0.533851	0.413793	0.522115	0.612717	0.731586	0.943849	0.923099	1.08328	-6.34598	-6.07364	150	150	0.5	0.633333	0.566667	0.466667	9.85	11.43	-12.41	9.57	1.86	-22.26	44	GGCTGACTT	2.21626	0.948718	1	39	85	1.96797	2	74	GGCTGACTT,GCCTGAGAG,TTATAAGGC	-0.183639	0.797101	4	25	28	0.672265	24	TTCTGACTG	2.705	0.736842	1	9	16	1.95968	3	69	TTCTGACTG,TCCTGATCT,AGCTCAGCC	1.7621	0.550562	1	9	17	1.51814	ENSMUST00000038628.4:ENSMUST00000054096.13:ENSMUST00000176606.2	142600	12	9	0.769231	3	4	8	3	3	0	0	1	0.333333	2	0.666667	0	0	no		0	ATCATGTCTCGGTAGGAGGACTTGGGGACAGTTTTTATGAATATTTGATCAAGTCCTGGTTGATGTCAGCCAAAACAGATATGGAGGCTAAAAATATGTACTACGAAGCCTTGGAG	GTAAGCAAAGCTTCCCACTACCCACCGAGTGGGCAGCCGTCACCCCTGGGGACCCTGGGCGAGGTCGCAGAGTGGGCAGGGAGAGACCGACCGGGAAGGCCTCACCAGCAACACTGATAGCTCCCCAGGCTCCACAGACATCTGCGCATCCCTCCCCCATGCTCAGAAGCCCGGGCTCCGGCAGGTCAGGCCATTTGTCCAAGATCTCATAGGAAGTGACAGTCTGCTCTAGAAAGCTCGGCTTAAGCCCTCCCCCAGGGGTCTCTGGGCTTCTGCTAATGTGCCAAAGCCCAGATGGCAGCCAGGAGCCCCCGGGGGGCTTCCAAGCGTGATCTTCAGCTGTCGTTCTGTAAAGCAGAGGTGACACTTCAGGAGAGAGAGTGACATCCTGGATGTGTGGAGCATGCCCTTGTGTCCCTTCTCAGCATGTGGGTGCAAGGTGAGGTTCAGAGAGCAAGGACACTTGCCCACGGCCACAGGGCACTGAACTGTCAGAGTTAATGTCACTGCTGGTCTACTCAGGGGGTGTGGAGTGAAGAGGAGTGGGAGCCTGGGGTGAGGTTCCCCCACCCCCCGCCCTGCTCAGAGAGAGGAAAACTTAGAAAAGGGAGTTGGGGAGCTGGAGCTATGGATGCCGGTGAGCCCTGCTGGTAAAGAAGCACATTCAGGGGCTGGAGAGATGGCTCGGTGGTTAGGAGCCCCGGCTGCTCGTCCAGAGGATCTGGGTTCACTTCCCAGTACCCATACGGTGGCTCACAACTGTCTGTATCTCCGGTTCCGGGATCCAGTGCCATCCTCTGACCTCCCTGGGCACCAGGCATGCACATGGTACACAGACATACATGCAGGTAAAACACTCAAGCACATAAAGTAAAAATCATAAATCAGAAATACATTTTTTTTTGAGTCAGAGCTTTTCTGTGTAGCCCTGGCTCTCTTAGCATTCCCTCTGTAGACCAGGCTGGCCTTGAACTCACAGAGATCTGTCTACCATGAGTGCTGGGATTGTAAGGGATGCACCATCCCAGCCTCGCTAGGAAAGAGGAAGCAGGAGACAGGCGTTGGGTTGGATTCGTTGTCTGATCACCTCGCTCAGAAACACCGCCTCATGTCCTTTAAAGTGAGCTCCTTCCTCCCCTCTGCCCCGTGTCTGAAGCGGTTCTCCACACAGCAACCATGGATGAGTTGTTCCTGTCCTGGCCAGCTCTTCTTACTCCTAGAGTTAACCAGGACCCTCTCCTTCATCCGTGAGGCCCCACCTGGTTGGGACCCTGCCAGTCCCAGGACTGTATCACTCACTCTGTGTCTGTCCCCTCCACCCAGAATGCCATTCGGATAGCCAGGTCCTTCAGACTGGCCAACTCTTCACTCATATGCTACTGAGATGACCTTTCAGCCTCTCCAGCACACACCCAGGCTTGTTCTCTTCTTCACTCGTAACAGACTCTGAAATGATTGTTTGCACACATTTGATCTTCCCCCCAATACAGCGTGAGTTCTCTAGAACCAATAATCCGGTCTCCGTGTTTACCCCATATGCCTCACTCCTGAAACAGACTGGCACATGGTGGGCACACAGTAATTGTTACAGGAATGAGCAGATGCAGAGTGATGGACAAGACTGAGTGGGTGGGTGGGTGGATGGGTGGGTGGATGGGTGGGTGGATGGGTGGGTGGGGGGATGGATGGATGGATGGATGGATGGATGGGTGGATGGATGGATGGATGGGTGGGTGGATGGATGGATGGATGGGGGGATGGGGGGATGGATGGATGGATGGATGGGTGGGTGGGTGGATGGATGGATGGATGGATGGATGGATGGATGGATGGATGAGTGGGTGGATGGGTGGATTGGTGGATGGGTGGGGGGATGGATGATGGATGATTGGGTGGATGGATGGATAGATGTAAATAGTTGCATTGAGGGATGGATGGGTGGATGAGTTGACAGATTGGTATAAACAGATGGGTAGATGGATGGACGATGGATGGATATATAAATGGGTATATAGATTGTAGATAGATGTGAATAGTTGGATGAGTAGATGGGTGGTATCTTAGTTAAGGTTTTACTGCTGTGAACAGATACCATGACCAAGGCAACTCTTTTTTTTTTTTTTTTTTTTTTTTTTTTTTTTTTGGTTTTTTCGAGACAGGGTTTCTCTGGATAGCCCTGGCTATCCTGGAACTCACTTTGTAGACCAGGCTGGCCTCGAACTCAGAAATCCGCCTGCCTCTGCCTCCCGAGTGCTGGGATTAAAGGCATGCGCCACCACGCCCGGCTCCCAAGGCAACTCTTATAAGAACAACATTTAATTGGGGCTGGTTTACAGGGTCAGAGGTTCAGTCCATTATCATCGAGGCAGGAACATGGCAGCATCCAGGCAGGCATGGTGCAGGAAGGGCTGAGAGGTTACATCTTGTTCCAAAGGCAAACAGAAGACTGACTTCCAGGAAGCTAGGATGGGGGGCTTAAAGCCCAAACCCACAGTGACACACCTACTCCAAACAAGGCCACAACTTCTAATAGTGCCACTCCCTGGGCCACACATATACACACATCTGGACTGGTATGGGCATCCTGACCGACAGATAAAAGGATGGACAAATGGACACCTGGACTGGTAGATGTAGGAGTGGGTGGATGCATGTGAACAGTTCAAATGGTCGAGCAGATGTGTGTGTGAGTCGGTGTGTGTTTGGGGGGTAGAGAGCTGGGCCAATGGATGGACGAGTAAATACGTGGATGATAGATTGATAGGAACAGTTGAATGAGTGGATCCATGCATGGATGAGCTGATGGGTAGACGGCACATTAGCTACGCATGGGTGGATGCGTTGGTGAATAGATGAGTGGATGTTGGTGAATTGATGTGAGCAGATAGGATGGATACAGTGGGGGAGGGGTAGATCGATGTGAATACGTGGATGGACGACGCATGGACTAGGGGATGGATGCTCTCTAAGCACCACCTGATAGTATGAGTCTGCCCAGAAATAGCAGTGCTTATAAAAGCATCTAGAGCCATGGACCTCTTAAACTGTGGGTTTGGAAATCTCAGGGGTGAGATTTCTCTACCCGGCTCCCTGGCACCAGACTCTGTGTCATGAAACGGTGCAGTTCAGCTAACCTCGCCTTGGCCCCTGTCTGCCCTTGGCTCTGGCCAGCGTCCTCTGTCAGGGGTTAGGTTCTTCTCTTTCTGCTGCTCTCTGCAGAGTAAACAGGACGTTAACGAGAGCGCACTGACTCCCGGCCCTTAGGGCACAGCGTGGTTGCGGGGAGAGATGACCATGAATTATTTAAGCAGTCTGGGAGCCTCAGAAAGCATGGCTGAGTAGAGAGAACTCAGTTCCCACATTTGATCTCCTGGAAGGAGCCTGGGGCTGCAGACCCTGAGTGACGGACAGGCCTCTGGCAGGTCTGAGACTTTGAAGAATGCTCTAGTGGTCCTCTCAGCCTTGCTGGCACGTTGGAATCGCTGAGGAGACTCAGACCCCCTTCTCAGGCTGCACCCCAGCAGTGGTGCCAGGACGTTGGGGTGGCCCAGAAATGGTTCTCTGGAGCTTCTCAGGGATCCCTGTGCAGGCCAGGGCTGAGAACCTGAAGGTTTAACTTGTGTCTGTGGGGGTGAGTGGGAGAGTTCAAGGCACCTCATAGACACACCCTTGAGCGTCATAAGAGGACACTTAAGGGAGCCAAGGAAGATCTCGCCACTGTGACCTCCTGTAGAGAAATCTATTAGGTCCCCGTGTTAGCTCCACCTTAAAGATAATGAAATGGAGACTGGGAAATACCTAGCTGTTTTTTACTGCACTGGCTGGCTTTAAGTCACCTGGGTCCCTATAGGTGGACTTGGGTGGGCTTCCCAAAAAACATAGGAAGGAACTGGCCAGGTCACAGTGCCTCTTCCTTCAGGCCCTACCAGCATCCTGTGAGCTTGTGTTCCCATTGTACAGATGAGCCAAGTGAGTCTATAGAAAACTGGGAAGTGGCTCCGAGATACCTAGATACCCCTCACTACCACCAACCTCAGTACCATGTCTTGTGGCTTGAGCCTTGCCCGGACACCTCACCCAGAGCCCGCATCTCACTCTTGGCTTTAGTTGGAGCTAAGGGAAGGTTTCAGCCTGTAAAATGCTTACCTCGCAAGGGCAAGGACCCAAGTTCCTCACCATATCCTACATAAAGAGCCCAGCGTGGCGGCGTACATTCGTAACCTCAGAGCTGAGGAGGCAGAGGTGGGTGTCCGGGCAGAGGAGGGGGGAGTCTTACCTGACGGCTAGTCTAGTCAACAAGCTCCAGATCCCAATGAGAGACTCTGTCTCTAAAAAGCAAAATGGAGCCGGGTGGTGGCAGCACACACCTTTAATCCCAGCATTTGGGAGGCAGAGGCAGGAGAATTGCTAAGTTAAAGGCTAGCCTGGTTTACAGAATGAGTCCCAGGACAGCCATGGCTACATGGAAAAAAACATGTCTTGAAAAAAACCAAACCAAACCAAACAAACAAACAAACCAAGGTGGGCAGCTCTTGAGAACCGCCTGTGACTGGCCTCTGGCCTCCACACATATGTGCACACATTATAAGCATATCCACACCACATGTGCCAGTGCACACATGAGCATGCACATGGGAACACACACAGAGAATGAAGCTTGGCACGTCTATCTCCATCTGTGCTTGTCTCTGTCATAGTCAGGGGCGCTGAGCTGCACTTTCCTCAGAGAGGCAGTGACTTGGCATGGCCAGGGAGTCTAGAAGATGATGTTTCCTAGCGCCCAGACACAGCATCCTAGCTTCTCCCCGTATATCTGTTTCCTCACATCCCACACATGGGTAAAGTTCTCAGACCCTGAACTCGCCTAGATGCTCACCCCCTGCAGTGACCCTTAACAGAGCAGCTGCTGGGACCCCCGTTCTACCCAGGAGCCAGTGCTGAGCCCGGAGCAACCCCGCCTGGCAGCTGGTGACACTCCAGGCCTCCACTCGATCCCCACGTGGAACTGATGCCCTAGCAAGGCACCTCATCTGCTTTTTCCCATCTGCCACCCAGTGAGGGTCCTGCAGCCAACCCCCTAGTCCCGGCCCTGACAGGGGAGGAAAAGGAAGCCAGCCCTGTCTCGTGCCAGGCCCTGGCTGGTGGCTGGCGGGCATGCCAAGCAACACTCAGATAATTGGAGGTGGGGAGCATTGTTTGTAATCAGGCTCCAAATGGAGAGCCAGGAGGTAGGAGTAAGAGGCTTGACCTCAGAATGCAGGATGGGACATACACAGCCAGAGGCAAGAGACCTCTCTGGCCTTTCTCTGCAAAGCAGAGCATCTACACTTTCATCCCCAGCTGTCACAGCCATTTCCAATGTGCATTTGAATCTCAGCACCCACAGCTAGGCCCGTCCACAGTGCTGCTGTGTCTCAGGCCCCTGGCCCAAAAAGGACTCAGGTCCTCTTTGGATGTCCAGAGGGGGCAGGCATTAATGGAAAAAGGCCATTGAGGCTGGGAAGGGATGTGAGTTGAGGGCAGGGGGCAAGGCTGCAGGGGACTCATGGGCAGCATTGTTGGGGACTCTGATGCAAAGAGACAAAGCTGACATGGCACAGAGAGAGTGTGTAACTTGCCCAGTGCCACTCAGCAGAACTGATAGAGAAGAGATTTGAACTCACAGTGTGCCCAGGAGTGAATCTAGAAAACCAGTCACACCTTGGGGGCCTAGCGAGACCATCCTACCAAGGATCTATTGAGGTTGTACAAAGGCTTGTGATGTGATCCAATTCATTTAAGAGTAGACTGGAGGCAGAGGCCCAGTAATATCCCCTTGGGTCCACAGTTAAAATCAAGACTCATGGCCTATGGAGGCCAGCTTTGGGCCATGTGGAGAGTTCCTGGCACTGTCAGCAGGGAGTGGAAGGCATCCCAACATCACGAGTCATTTCCTAGGAGCCCCTTTCTACTGAAAGGAGCCTGCGGTGTTTGCAGCAGGAGCAGGGCTCCCGTGAGTGATGAGGGTGAGCCGATCCTCCCACAGCCGGCTTTGGCGTGGAGAAAGCGCTGCTGGAACCCTGGACAGAGCAGAGCTGCTTTCCTGATGGAGACACAGGGACCTCCCCTCCAGGAAGACGGTTAGCCACAAGAAAGCTGGCGACTCCAGCACAGGCCAGCAGCCTTCAGGCTAAGCCCTGCTGGCAGACGGTACGGTGGAGGAGAAGACCTTTCGTTAGACTTTATTTCATTCAACGTGATTATTGTCGGCTCTGGGAATCTGACTCAGGTGGACAAGTTTGCTCACTGACCCCCACCACCATTGCTCTCTTCAGACACACCAGAAGAGGGCATCAGACCCCATTACAGATGGTTGTGAGCCACCATGTGGTTGCTGGGAATTGAACTCAGAACCTCTGGAAGAGCAATCAGTGCTCTTAACAGCTGAGCCATCTCTCCAGTCCCAAAACATTGATTTTAACCTTGAAAGCTTCTGTTTTGAGAGTGGGTGTGTCTGCTCACCATGTGCATGCAATGCCTGCAGAGGCCAGAAGAGGGCATCAGATCCTCTGGAACTGGCGTTGCCGATGGTTGCCGTCTGCTTTGAAGGTTCTAGGAATGAACCTGGGGACCCTGGAAGAGCAGCCAGTGCTCTTAGCCGCTGAACCATCTCCCCAGCCACAGGATGTAGAAGATTTATAAGGCCCGTGTACATCTTAGCTCCCGACAGGGCCCCTGCCCCACACTGGCTCTGGGGGACAGAAGGGCCTGAGAGCACCTGCCGCTGTTGCCTCCCGGCTGACTTGTTTCCTCCTTTCCCTCCTCCTTTCCCTCCCCACCCCCAG	TTTATAAGGCCCGTGTACATCTTAGCTCCCGACAGGGCCCCTGCCCCACACTGGCTCTGGGGGACAGAAGGGCCTGAGAGCACCTGCCGCTGTTGCCTCCCGGCTGACTTGTTTCCTCCTTTCCCTCCTCCTTTCCCTCCCCACCCCCAG	GCCATAGAGACCTATCTCGTGAATGTCTCTCCCGGGGGCCTGACCTACATTGCTGAGTGGCGTGGAGGAATTCTGGACCACAAGATGGGACACCTTGCCTGCTTCTCAGGGGGCATGATCGCCCTTGGTGCAGATGATGCCAAGGAAGATAAAAGAGCCTACTACCGAGAGCTTGCAGCCCAGATCACCAGGACGTGCCATGAGTCCTATGCCCGCTCAGG	TAACCCTGCAGGCAAAAAAGCAGCACTAGATACCCAGGCTAGACACCAGGAAGCACTGGCCAGAGCAGCAGAGCAAAGGAGGGAAGATCACTCTAGGTACCATCTCTTCTGGGAAGCTGTTAGAGTTCCAGTGAGAGGCAAGCAGGCCTGGCACTGACTGTATCCTGCCCGGCACTGGAAAGGTGTCCGACTGAGCCTTCCAGCACAGAAGGGGCATCCGAGGCTCCGAGATGATGGAGCCAAGGTTCCACGGAAGGCAGGGATCGGAGGGTCCTCCAACACCCATGGCCGATTGACATCTGAGCCTTGCAGATCCTCTGCCTCTCCTCTGCAGCCCATGGGGGCTCTCACCCTGTGTCTAGCCACCCTCTGATTCAAGACAACCAGCAAGCTTGAAAATCTCTGTTTGCACACACCGGACACTTACCAAAACTACTGAATAATCTGTCTAGGGGCATGAACCCCAAACATCATTTCATACTTGGTGAAACAGCCCAGCGGGGCTGGGGAGCTGCCTTAGGGCTGCCTTAGGGAAAGTCCCTCTGAATGTGAGTAGTTCAGCCAGGCCCTAATCGCCAGTGCTACACAGACAGACAGACAGACAGACAGACAGACAGACAGATATATACACACACACACACATTCTGCCCTTCTGAAAGTATACTGCCTGGCTTCCGAACCATAGTCTTACCCTTGGATGGATGAGAGGCTCCACATAGTGCTCTGAGCCTCTGACTTCCCATCTGTCCAATGGGGAGAACAGCATGCAGCTGCCTGAGCCCTGCTATGCCCCCACAAGCCAGCATCTAACTGGCCCTGCATGAGGCTCTGACAGCAAGAGGCCAGCGACAAGTGTCAGGGCTGGAGCTGGTTCCAGGCCGGTTATGTCCGTGCTGGGCTTGAAATCGGGTGATCCATTCTTTGCACGGGGCTCCCTGCGCCAGGGCCATAAACAAACGGGAAATCTCAGGAATAATAAAGAGCTTGCTGTTTGTCTGGGACAATCATCCAGGGCTGTAAAAGACAGCCGCTTAATCGAGCATATTGTCCCAACCAGTCTGGCTCACCCACTGCCGCCTGTGCGGCCGCTGCCTCTGTCACCCCATTAGCAACTTGGCAAAGGCGCTGTTTCCCAGTGGCAGAGCCCCTGAGCCATCTGGGGGCGGGGCAGAGGACAAAGAAGCTGAGCCCAGTGACTCCTAAGGAGATACACCTCCAGACTGCCAACAGGCTCTAGAGAAAATCCCCCACCCCGGGACCTCCTGGGGGCCAAGGCCAGGCAGGAGTGAGGACATACCTAGGACTAGAGTCAGTATTCAGCTGGCCTGGACAGGTGGTGCAGGCAGGAGAGGCACAGTCTAGCTCAGCCTTGACTTACTGTGTGGCCTTGGATAAAATGCTTAGCCCCTCCGATCCTGTTTCTGTATGAACAAAAGATTGCCGATTGCCGTTTGCAAGAGAGAGAGAGGGGGGGGAGAGGGAGAGGGAGAGAGGGAGAGAGAAAGAGAGAGGGAGAGAGAAAGAGAGAGGGAGAGAGAGAGGGAGAGAGGAAGAGGGAGAGAGAGGGAGAGAGAGAGAGAGAGAGAGAGAGAGAGAGAGGTCTTTTGGTTTGGTTTGTTGTTGTTTGGTTTTGTAGATCAGGCTGGCCTCAAACTCACATAAATCGCCTGCCACCCCAAGCGCTAGGATTAAAGGCGTGCACCACCAAGCCTGCCTGGTTGTGTTCTACTTTACAATTTTGGTCCTGTGGAAACCATATTGACAGCAGACTGCCCACACAAAACCTAGACCCCATGAAGCCAAAGCAGGCCATGACAGGTGCTTTCCCAGGCTCCTGTCTGAGTTCACATCTCCACTGCTGTGATCTAAAACACTGAGCAAAAGCAATCTGAGGGGGAGCTCATTTCATTTCACAGCTCTCAGGCCACGCCCCATCACTGATTGAAGTCAGGTTAGGAACTCAAGACAGGCACCTGGAGGCAGGAACTTAAGCAGAGGCCATAGAGGGGTACTGCCTACTGGCTTGCACCTCATGGCTCACTCAGCCTGCTCTCTTGCAGCATCAGGACCATCTATACAGGGGTTGCACTGCCTCTGTTGGACTAGACCCTCCTGCCACTATGATCAGTTAACAGAATACCCACAGATTTGCCTGCAGGTCAGTTTCTCAATTAAGATCTCCTCTTCTGGGGGGCTGGCAAGATGGCTCAGTAGTTAAGAGCACTGACTGCTTTTCCAGAGTTCAATTCCCAGCAACCAATCACATGGTGGCTCACAACCATCTGTAATGGGATCCGATGCCCTCTTCTGGCCTACAGGAGTACATAGAGCACTCATATATATAAAATAAATAGATCTTTTTTTTTTTAATTTCCTCTTCCCAGATATGTCTAGATTCGTGTCAAGTTGAAAAAAACCCATCCAACATTGATTCTCCAGTAGAACCTGCTCAATGTTTTCTCAGGTGGCTTAGGGTGTGTGAGGGAGGGATGGGGGGGGGGATGGTAGCACATTTGCATAATAAAGATTCTGGTACGTCCTGCAACCCCAACTTTGGGGGGGGGAAGAATTGAGACAGGTCTCAAACTGTAGCCCTAGTTTGCCTATAACTCATTCTGTAGACCAGGCTAGCCTCAAAATCAGAGATATCTCTTCTTTGTCTCTCGAATGCTGGGGTTATAGGTGTGCGTACCCCACCCAGCTAAACAGCTCTATTCTTTAAGCTTCAAGGAAGTTGCTGTGGAGGCTCTGCACAGCTTGGTGCAGCCCCCAGGGTCAATTGACAAGTCTACCCCAGCTCAGCCCTCTGCCCACGTCCCATCCTGATCTATTCTAGACAGGGTCCAGAGAAGTAGGAAGTAGGAGTTCTGACTGTTTGTTGATCTGTCCCACAG	GGCTCTGCACAGCTTGGTGCAGCCCCCAGGGTCAATTGACAAGTCTACCCCAGCTCAGCCCTCTGCCCACGTCCCATCCTGATCTATTCTAGACAGGGTCCAGAGAAGTAGGAAGTAGGAGTTCTGACTGTTTGTTGATCTGTCCCACAG	ACACCAAGCTGGGGCCTGAGGCCTTCTGGTTCAACTCTGGCCGAGAGGCGGTGGCCACACAACTGAGCGAGAGCTACTACATCCTGCGCCCCGAGGTGGTAGAGAGCTACATGTACCTATGGCGGCAGACGCATGACCCCATCTACAGGGAGTGGGGCTGGGAGGTGGTCATG	AGCCTTGGAGGTAAGCAAAGCTTCCCACTA	GAGGTAAGC	CTTTCCCTCCCCACCCCCAGGCCATAGAGA	CTTTCCCTCCCCACCCCCAGGCC	CCCGCTCAGGTAACCCTGCAGGCAAAAAAG	AGGTAACCC	TTTGTTGATCTGTCCCACAGACACCAAGCT	TTTGTTGATCTGTCCCACAGACA
18900	ENSMUSG00000041997.17	Tlk1	chr2	-	70546955	70547063	70542750	70544509	70548125	70548237	18900	330	285	406	6	7	4	483	441	231	7	7	2	232	124	0.611671	1	0.967	0.956	0.982	0.974	0.971	0.984	-0.008	70546705	70547313	chr2:70546705-70547313:-	ns	70546955,70547063,chr2,-,ENSMUSG00000041997.17		yes	109	117.5	1759	1.07798	16.1376	1062	2445	9.74312	22.4312	0.422018	0.439736	0.45572	0.414724	0.395679	1.07986	1.04198	0.982715	0.937588	-5.86208	-5.07888	150	150	0.366667	0.233333	0.433333	0.4	9.72	6.12	-24.77	8.55	-2.43	-34.49	52	TGGTGATTC	0.575613	0.744681	1	11	27	1.16573	5	52	TGGTGATTC,TTTTAATAT,AAATCATTT	-0.861237	0.744681	1	11	27	0.658303	84	CTCTAACTG	3.26321	0.531646	1	14	22	2.11844	4	84	CTCTAACTG,AGCTGACCT,AGATGATTG	2.78124	0.556701	1	14	22	1.92693	ENSMUST00000038584.9:ENSMUST00000135128.8:ENSMUST00000141707.2:ENSMUST00000152738.2	58536.5	11.5	10.5	0.952273	3	5	10	7	4	0	0	1	0.25	3	0.75	0	0	yes	70562157,70562410,chr2,-,ENSMUSG00000041997.17:70575846,70575983,chr2,-,ENSMUSG00000041997.17:70587817,70587893,chr2,-,ENSMUSG00000041997.17:70599205,70599274,chr2,-,ENSMUSG00000041997.17:70600347,70600419,chr2,-,ENSMUSG00000041997.17:70617220,70617339,chr2,-,ENSMUSG00000041997.17	3	CCTATCTCAGTGGAATAACTAACAGCTTTCTTTCGGGGCTTAACAGAGAGACTCTGTGATCTGGTGTGTAGTTTAGTAGAACTGCCTACAATTTAAACAGTGGTTGAGGTGAGTAGGAGAGTGCTTCTTCTATTATTAGAAGCTTAGAGTATACTGTCACGATCTCCAATGAGATAATGTTTTCTTTACTATAAATATGTTTTCTTACAAAGTTGTATTTTGGTTTAAATGAATTAAAACATTGACTCATGAAAATAAAATAAGCATTCTATGATTTCAAAGGTTTTAAACTAAGCATTGTGTCCTTTCTTTTCCCTCCCATTACTTACAGGTATTTACCTCCTGAGTGCTTTGTAGTTGGAAAAGAGCCACCGAAGATCTCCAACAAGGTTGACGTGTGGTCAGTTGGGGTCATCTTCTTCCAGTGCCTCTATGGTAGAAAA	GTAAGTTCTATACCAGCTTCAGTTGTGTAGAGATAAGTTAAGGTGATTGTCATTTTTAAAAAGGTACCAATTTTCATTAACTTAGAATCAGTTTAGGTCCTCCCAAGGAAAGGCACATTTCTTGGTAATTTCCTTGGGTCAGAGTTACTCAACAGTTGACGTGGTTCTCGCTCCTTCTTACCCTTTCTTTCCCAAACACTTTCTGTTGGCAGCTCTGGCATTAAGCACTTTTCAGTGTCCGTCTCTCCTTACTTCTCCCGGCTCCTCCTCTCCCCTGCAGACATCTGGCCTGGGCACCATTTGCTCCTGAAACTCCTTAGAGAATACCATCAAACTTACTTTTTCCCAAACCTGTTACTATTAGAATCAGAAATGCAAGTTGTCGTGGATAATGAATGTCTAGTTTGCCTCCTGCTCAATCTCCGTCACTGTGAGAAGAGAGGTAGAAAAACCTGTCTAGATGTGCAGCAGCTCTGAGTTGCTGAGAAGAACATCATGACCAAAGGCAGCTTGGGCAGGGAAGAATTTCCAGTCCACCATCGAAAGAAGCCAAGGCAGGAACCAAAGCAAGAGACCACAGAGGAACACTTCTTACTGATTTGTTTAGCTTGCCCAGCTTGCTGTTTTGTTTGCCCAAGGACCACCTAGCCGACCACCTAGCCAGGAGTAGCCCTCTCATGCCAGTAGTCAGAAATGCTCCCATAGATCTACACACAGGCCAGGCCTCGGCTCCAGTTCTCAGTTCGCTCTACCTTGCATTGAGTTGTGAGAAACTGATTCCAAACCCAGGTCTCCTGCTCCAAATCTGGATCCATTTCCTCCTGATAGCTTGAATGACAGCCTCAGTGCTGCTCGGTCAGACAAGGTTTATCTTCCGAAGACTGACTGAATAGGTTTTTCCAGCCCACTCTTAACTAGCATCTTTGTTTCTATGAGACCGCATCCAGCTTTCAAGTAGCTGAGGACAGGATGTTAAAATACAAATCATTTTTGTGGTGGGCTTAGTGGTGATTCTTTGTTTTAAATATTTTATTTTAATATTTTATTATTCTTTTTTAAAAG	AACTAGCATCTTTGTTTCTATGAGACCGCATCCAGCTTTCAAGTAGCTGAGGACAGGATGTTAAAATACAAATCATTTTTGTGGTGGGCTTAGTGGTGATTCTTTGTTTTAAATATTTTATTTTAATATTTTATTATTCTTTTTTAAAAG	CCATTTGGTCACAATCAATCTCAACAAGACATTCTACAGGAAAACACAATACTGAAAGCCACAGAAGTCCAGTTCCCTGTAAAACCTGTTGTAAGCAGTGAAGCCAAGG	TACTCATCTCCTAATGTTCTGTGGCGTGTCCAGCAGGGCTGCCGTTCCGCCGTGCTCTGGGGCGGGCTGCTCGGCCTGGACTGCTTGGCTGGTCTCCATCGTTAAGCACTCAGTTAAGCACTCAGTTAAGCACTCAGTGCTTCCTTAGCCTCTAAGCACAGCCACTTGATTTTGAAAATTAGGAAGAAACCACAACATCTGGGCCTTTATTACTTTTAGATCTTACTCAGTCTTCCTGTTGTAATGCGGAGATATTTAAGTCAAAAAAAAAAGGGGCTGTAGAGATGGTGCAGTGGTTGGGGCACTGGCTGCTCTATCAGAGTCAATTCCCAGCATCCACACACTTTACCACATCCTGTAACTCCATTGCCAGGGGATCTGACACCCTTGTCTCCATGAGGACACACACATTTCACTGACATCCATGAAGGCAAAACACTCATACAGATAGAATTAACAGTAATTTAAAAAAAGGAAAAAAAAAAGCCGGGCGTTGGTGGCGCACACCTTTAATCCCAGCACTCGGGAGACAGAGGCAGGTGGAGTCTGAGTTCCAGGACAGCCAGGGCTACACAGAGAAACTCTGTCTCGGAAAAGAAAATAAAAAATAAAAAATAAGGAAGAGAAGGTGTAATAATAGCTCTCATTTCTATAGTGCTTTTTATATATACACTGTGTGTTATTCTTAACTTTTGTAAAGCGAGAAAACAACCACAGCATAGAAAAAACACCTTGCTTAGAGTCTTGTGCCAAACACAGCAGTCTCCTGCTGACAGCACACCTTGTTCTCTGTGCTGGGGTGCACTGGGTCAGAGGTTAGTCCATAAGAGTCCTTTCTGGAAACCTGTTTCTAATCTGCATGTGTAATGTTCTTGGTAAAGTAGAGAGACCTAGAGCCCCCGCAGAGCAAGCCTTTCCTGACCTTGACTGTGCTGTGCTTCCGGTGCCCATGCCTTCATGTGTGCAATTCCCTGTTAGGATCCTACTGAAAATAACATCAGATCCCTAAGACAAAACCACAGAATTGCTGTTTTCTTATGTAAGTACTCTAGGCCATAAGAAAAATTGACCTTTAATCCCAATATTTTAAGAGGCAGGGGCAGATAGATCTCTGTGAATTTGAGACCAGCGTGATCTACATTGCAGGTTACAGTCCATCCTACATATTGAGATTCTGTCTCTAATAATAATAATAACAGCAGCAGCAACAACTACAGGTGATTGCAGTCAGAGCTTCCTTCATAGTTAATGCTGGCTTTGTGAACTCTTTTTGGAAATTATCCATGAATCTTCATTGGATTGGTTTTGTATTGTGTTTTTTAGTTTTTTTTTTTTGTTTTTGTTTCTTTTATTTTGGTTTTTTCAAGGCAAGGTTTCTTTGTGTAGAACAGACTGGCTTCAAACTCAGAGAACTGACTACCAACATCTCCCGAGTGCGGGAGTGCCGTGTGTCACTGTGACTGCTTTAGTTTTGTTTTTTGAGCTCAGGTCTCACTCTAGTTCAAGCCAGCCTTAAATATTTAATATAGGCTGTCTCTCTCACAATAACCCTCCATTCCAGGCTCCACAGGGCTAGTATTTTAGGTGTGAGGCACAGTTCTTAGAGGCTATAATAATTTAGCAATAAATTGACAATATGTATATTATGTATTTATATATTTCTTTAACATAATGGTATTTGACTTAGGGTTGGGTTTTTGGGGTTTTGTTGTTTGTTGGTTTTTGAAACAAGATCTTATTATATAGCCCTGGCTGGCCTAGAATTCACTGTGTAGACTGGTTTTAAAAGAAAACCAAAAATAAAAATAAAATTTAAAGATGCAGAGTTGACCTAGGAAACAGAAACCCTAATGGGACTTCTGTGTCAATGTGCTCTTCATTAAAGACAGTCACACTGACTAGAGGAAGAGATTGAGGCTAAGAATGGCTTCCTACAGTTTGACAAAACAAAACTGAAAACAAAATGTGATTAGAGTCAGAAAAAAATACAAACAAAAGCTATCTTAAGAATGTTGTTGGGGCTGGGAAGATGGCTCAGTGGTTAAGCACCCTGGCTGTTGTTCAGAGAGCCTGGGTCCAGTTCCCAGCACCCACATGACAGCTGACAACTGACACCCTCACACAGAGACTTGCAGGGAAAATACCAATGCACATGAAGTAAACATAAAGTGAAAATAAAGAATTTTGTAAGTAGAAATAAAACTTTGCAGCAATACATCCAAGGAAAGCAATACTGATTGAGCCTATGATGTGCCCGGGGGGTGCCACTGGAGGGTTGCAATTGGAGGAAAAATGTCATTGTTACCCCAAAAGTTGTTAAGGTTTGAACTTCTGTAAAAGCTGACCTGTCTGTAGTCTCTAACTGTCCTTGCTGCTGTGGGAGTTGGTGGGTTGGTGGTATTAGAAGGTAGGAGATGATTGTGTTGCTATCTCTCTCTTTCAAAG	TCATTGTTACCCCAAAAGTTGTTAAGGTTTGAACTTCTGTAAAAGCTGACCTGTCTGTAGTCTCTAACTGTCCTTGCTGCTGTGGGAGTTGGTGGGTTGGTGGTATTAGAAGGTAGGAGATGATTGTGTTGCTATCTCTCTCTTTCAAAG	GCCTTCATAAGACGCTGTTTGGCTTACCGAAAAGAAGATCGATTTGATGTGCACCAGCTGGCAAATGACCCATACCTTCTGCCACACATGAGAAGATCAAATTCTTCAGGAAACTTACATATGTCTGGGCTGACAGCAACTCCCACACCTCCTTCTTCAAGCATAATTACTTACTGACTCCTCTAAGATTGGCATGACCTCTTCTCTTTGATTGGCTTCCAGATGCACACTTGAATTTGACTGCATTGGACTGTTTGTGGTATTTTTACATGGACATGGTTAAGAAGTGTTTGTGAACTAAGCTCTCCAAGGAGTCCTTGTGTGAGAGTGGATCATGGACAGTGACTAAGTACACACTCACTCCTCACTGCCCTGGAGCAGCACGAAACAGGAATACCATGTTACAGTAGAACAAGGGGACTCTGTAAATAACGTTTATAATACTTAAATATATTTGATTGTTACCAGAGAGTTGTAATATGAAGGGTAGTTTTTCATTATTTAAGAACACATGGAAAAATGAGGAGACATTTGTAACCCGGGAGCTACAGTGCCTGGTACAGCGTCAGCACTCGGCAGCTGATCTACAGAAACCAAAGCAAGAACTGAGTGACAGCAGCCGCTGTGTTTATAACAGAATGTGAGAGTTAGGGTCTTTGGACAGTTGGAGACTTTGTCATTTGCCTATTCTGACTTTTACCAAGTTGTACCTCGAGATCACGTGTCAGTGGTCCGCCGCCCTACCCCCGACCCCTTAACCGGTTATGTTAAAGGCAAGCTGTCGTTTCTGGACACTTTACACCTTTAACACAAAGAGCTGCCTATTTCAAATCAGTTGAAGTTACTAAATGATAGTATTTCCAGGGCTTTCAGTGGGTTAGATTAACAGGCGTTTTTCTTTTGTTTTCAGGCCTGGTTCATTAAAACAGAAGACAGTGTGTAACCAAAAGCAGGCCAGTTGTATGCAGGATAATGATGAATTCCCTTCTGGCTCTATTGTAAACTACTGTACAGATGTCGGATTACAATTACTGAGTTTCAGCAGCTTATTCTTGTACAAATGTTTAAAAATACGGCTTTTCTAATTGGATATTGTATTTTTTTTAAGTCTTCTTGAAGGCGCTTTAATTGCTGCTAAATGATATTGCTTTTTTGCTATAAAAAATTGAATGACCTTGAAGGCACAAGTTGACTGTACATCATAGAGAGATATTAAAAGCAGGCACTCGTTAACAATCAAGGCATGTGCAGTGATCCATGCTGGGCATATTGAGTTCTTCAAATCAGTTTTTTAGGTTCTGGAGCTGTGGAACACATAGAAACTAGATTTATAAATTGTTCATGGTTATTCTACATTTCTAGAAAGTTCTTAGCATCAAGGTGGGATGATAGTCCCATAGAATGTTTCTCGTGGTTTGTACAGATTTGTTAAAATGTGAACATTTTCTAACTACCTTGTGTGGTAGAAACCAATATTTTTTTGGGGATGCTGTATTTCATTCTTGAAAGGATTTTTTTTTCTTTATTGTCAAATTCATAATGCCGAGACTTACATGTAAGTTGTCCATGGTGCAGACAACAGGCTATCCCTGCCAGCCGCCCCTAACATGTACAGTTACACTGTGGCTCTTACCTGGTGTTGCAAGCCATTTCGTTTGTTTGTTTTCATTGTACATAGACACACTGTCTGTTTAAGATGCTGCTGGAATTATAGAGAATGTAGCCAAACAGTAATAAACAATGACAGTAAAAATGTAAA	TGGTAGAAAAGTAAGTTCTATACCAGCTTC	AAAGTAAGT	TTATTATTCTTTTTTAAAAGCCATTTGGTC	TTATTATTCTTTTTTAAAAGCCA	GAAGCCAAGGTACTCATCTCCTAATGTTCT	AGGTACTCA	GCTATCTCTCTCTTTCAAAGGCCTTCATAA	GCTATCTCTCTCTTTCAAAGGCC
18901	ENSMUSG00000041997.17	Tlk1	chr2	-	70562157	70562410	70555823	70555921	70568764	70568831	18901	0	7	11	136	121	165	9	7	1	190	229	89	377	124	0.716327	1	0	0.019	0.021	0.015	0.01	0.004	0.004	70561907	70562660	chr2:70561907-70562660:-	ns	70562157,70562410,chr2,-,ENSMUSG00000041997.17		yes	254	67	98	0.26378	0.385827	6354	6235	25.0157	24.5472	0.503937	0.403683	0.373134	0.383641	0.489796	0.740438	0.801058	0.761287	0.971939	-5.69093	-5.39731	150	150	0.5	0.466667	0.333333	0.466667	9.79	4.54	-9.53	11.45	-6.91	-19.32	75	GCCTGACAC	2.68542	0.8	3	34	73	1.93031	5	75	GCCTGACAC,CATTCATCT,AAGTGACAG	0.488962	0.8	3	21	40	1.13926	61	GGATAAAAT	-1.65402	0.589286	3	9	15	0.0907314	1	61	GGATAAAAT,AAATAAACA,CACTGAAAA	-0.701198	0.589286	17	9	15	-0.520485	ENSMUST00000038584.9:ENSMUST00000135128.8	113156	21	13.5	0.643182	2	4	7	7	2	0	0	0	0	2	1	0	0	yes	70546955,70547063,chr2,-,ENSMUSG00000041997.17:70575846,70575983,chr2,-,ENSMUSG00000041997.17:70587817,70587893,chr2,-,ENSMUSG00000041997.17:70599205,70599274,chr2,-,ENSMUSG00000041997.17:70600347,70600419,chr2,-,ENSMUSG00000041997.17:70617220,70617339,chr2,-,ENSMUSG00000041997.17	6	GCTGACTCTGGCAGAGTATCATGAACAAGAGGAAATTTTTAAACTTAGACTAGGACATCTCAAAAAG	GTATGTGCAGCCCATGCTGGGTTTCTAGCTTGTTATCAAGAATGGGAAGAACTGCGTTCATTTCTTTGGCTTAATTCTTAATTTATTCAGTACTAATTGTTTAAATGTTTTTATTAAAATGCATACCCAGGAAATTTTTATAAGCTCTAGATAGTTGGTCCAGTTGGATGTGATGCAATTAAGAAAATAGTTGCTGCTAGTTAAGTCTTTGTTTCCGTATCACTATACTTGTTTATAAACTTTGCAACTGTAATCAGTCCTTTGTTTTTATGGGTCTAATTTTGATGCAACTCATTTCCAAATACTAGTAGAGGTTTTTTTCCCCTTTCAAATGAAGTTTTGAACAGACCAAATTTTTCTTCTATTCAGCCTTTTATTCTACTTCCTGCTTATCAGTTATTTGATTTGATAATGGGATGATGTATAGATACAACTGAACCAAGTAAAGACGGTGTCTGTGGAAGCATCTCTGAGGAGTAGGGTGGGCTGGGACCAAGAGCGCCATGCCAGATGCAGTTGCTACTGAACTACATAGTAAGCCCAGTTTGAGATATTGCCCATAGACCACTTGGTTAGAGCGTGCAGAAAACTCTATCTAGTAATTGTCACCATGCCACATTTGCCTATGCCACTTGTCTTAATTAGGGATTTACTGCTGTGAGGAAACACCAACACAACTCTTATAAGGACAACATTTAATTGGGGCTGGCTTAAAGGTCCAGGGGTTCTGTCCATTATCATCAAGGAAGGAGCACGGCAGTTTCCAGGCAGGCAGGCATGGTTCAGGAGGAGCTGAGATTTCTATATCTTCATCTGAAGACCACTAAGAGAAGACTCACTCCCACATAGTTAGGAGGAGGGTCTCATTGTCCACCCACACAGTGAACACATCCTCCAACAAGGCCACACCAGTAGTGCCACTCTCTAGGCTAAGCATATTCAAACCATCACACCACTGCTCAGAGAGCCTGAACAATAAATCACAAAATGATTTATTTTTGCTCTCCTTTGTTTTCCCAACAACCCCTTCTGTTTTGGTGTGATCGTTCAGTTTTCCCAAGCTCTTTGAGATACATAGTCAATTGCAGTGCATTCTCCATAGCAGATAGAACTGTAGATAGAATTGTAGAAATAATACAACTATTAATGAACTGTGAGGTAAGAGGGGACTTTTAGTACAGATGAGTCACAGTATCTGCGTGGCCCACCGAAACGATTTTGACAAAAAGGAGTTATGTTTGATGCCCCGTAGAAATATTCACCAAGGGCAAGAGTAAAAGCGCTCAGCAGGTAACTGCAGTCTACACAGTGGAAGGAACAAAAGGAACAGCGTTATTCTGGCCTTTTTTGTTTGTTTGTTTGTTTGTTTTTCGAGACAGGGTTTCTCTGTGTAGCCCTGGCTGTCCTGGAACTCACTCTGTAGACCAGGCTGACCTCGAACTCAGAAATCCACCTACCTCTGCCTCCCAAGTGCTGGGATTAAAGGCATGCGCCACCACTGCCTGGCTCCTCGGGCATTTTAATGCTTTAGTTTGAACACAGAAAAATTTAGCATGTGTATTCAGGCGAGACCTTGATTAATAAAGGGATACTGTGTGTGTGTGCTTGCTTATACTATGGGTAAGGAAATCCTTAGGCATAGTACTATTGAGCTGTGTATTAATTACACTATTGTCAAGTGAATTCTTGATTGCTGGCTACTAAGGGTATACTAAGAGCTTTGTCTGGAGGATACCATTTGTATTGTGATAGCACATTTAAATTACTCCAATGACATTCTTATATCTCCCTTATTTTGTTAGATAAAACTAAAACTTTATAGTGGTTAAAGTCAACATTACTATGAATTTTTTAAAACAATACACTTTGAAAACATTCAGGGTTTGCTCTTTGATAGTTGATGGTAGAGTTTAATGTTTTCTTGGTACTTTGAAAATATTTGGTTTCTATGAACAATGCTTTATTTTCTCAAGTAAAATCTCCATGTCTCATTACTACCATAATAATTTTCTCTTCATTTTTCCCAGTTTATATATCAAATTTTCTATGAATCTTAGGTTTCTAACGTCTACTCGACCAATTCCCAGCATAACTCTCCTTTTTATTTTTGTTGTCTGCCATAAAGTGTTGTGGAGAAAGCGTTAGTCACAGTGCTAAAGTCTGAAGACGCACAGCTCTCTTCTCAGGGAGGGTTTGGGGTGAGAAGAGTGAATGTGTTTATAAAGGAAGTTGCTGGAAGTGCAGAGATAATAAAACTGAGCAAGTAATGTCACCGTAGAGAGCAGCTAAAGAGGAGCTGCCTGCTTACAACTGGGCTTTATGTTTTAGTTGTTCAATTAGAAACCAATAAGCAGTAACTTAATTTGTATTAAAAATAGGTTCCTAAAGTCCTAAAGCTCAGCTAGAAAGTAGGTCATTCTCTTTGTTCAGAGAGGGAGGGAGGGAGGGAGGGAGGAAGGAAAGGAGAAGGAGAGAGGAAAGAGAAGAGAGGAGCGGGGGGGGGGGGTGGGAGTGGGGGGGGACATAAAAAGGACAGTCTTGATTGAAGAGAAAATGTTGTCTATCTGTTCCTAAGCTCTGGGATGTGATAGCTGGCAGAGCGTACCTTAGCTGTGAGTATAGTTTCTGCCATAGGCTGGGTCAGTTCTGACCTGTGAGTACTTGATGCTTGTGGAACCTGCTAATAAGTAGGTAGCAGGTCAGATAAGAGTGGAGATTGGAACTACACACGTTATGTTAGAGTAGCAAAGATCACTCTCTGCTCCTCCCTCCCTCTTCCCTTTACTTCCTTCCTCTCTTCCCTGAAAGAAACTCTTTTTTTTTTTTTTTTTCGAGACAGGGTTTTTCTGTATAGCCCTGGCTGTCCTGGAACTCACTTTGTAGACCTGGCTGGCCTTGAACTCAGAAATCTGCCTGCCTCTGCCTCCCGTGTGCTAGGATTAAAGGTGTGTGCCACCACGCCCGGCTCGAAATAAACTCTTAACATAAAGTAGGATTATGATATTAGGTTCATTAGCCTTAAATTACACGCATATTTCTTTTTAAGGAACCCAACACCATGAAGACTTTAGAATAGAAGATTCATCTTCCACTTAAAATTGATGATGCTTTGTGCTGTGATATAGTTCATATTTTGTCCATATGCATTTCATATTCAATAATAACTGAAGAGGTGAACAATATAGAGAAGTTTAGATACCATTAAATGAATCACAATGTTTAGTTTATATCTATGCTACTCTGTAGTTTTAGAAAACAAAGGTTTAAAGTGTGATGAAATGAAGAAAGAATCTTCAAAGGGATGGGACTTAAAGTAATTAAATTTACCTCTAAAAACTTGATTGTAAACTTTACTTAACAGTTTATTATCATGTTCGTCTTCTAGGATTACGAAGGTCACTCTGTGGTGTCTCTCGGTGTGTCAAGAACTCTTTCAGCCAGGCTTGGTGGCACCCTCTTTGTATCCCAGAATTTAGGCAATCGAATTCAGGGCACCACCAAACACGCTCTACATAGTGAGACATGTGTCTCAAAAAGACTGAAAACAACTCCCTCCCCTCTCCTCCCCCCCCAAAATTTCAAAGTACAGAATACTATCCTGTGTATATGAGGCCTGGGTTCCAGCCAGAACAAAAGGTTCTCTAGTATTTATAAAGAAAAGAATTGAGTTGCCAGGAATTCATGCAGTCACTGCTCACACATTCATAAGTGGCTTATTTCTTTATCCTGTCTGATGCAGGCTCCCACTTGACTTTATTACACTTTAAAGCTTCGGTTTCTAAGACTACAAGGAGCACAGATATAAACTGAACATTATGATTCATTTAATAGTAAATAAGCGTCTCTATTTGTTTACCTCTTTAGTTACCACTGAATATGGATAGGATATGAGTTACATCACGTCACAGATCATCAATTTAAAGTGGCAGATGAGCCTTCTCTTATTACAGAGGTGAGGAGGCTGAGAGTTTGCCTCTCTCCATTCCGGGGAATGTGTCGTTTCACTCCATCACAGGGATCAGCTTAGTTGCTTTTCACACACGTTCCTTCTCTTTTACATATTTCCTTCCTTCGAAATTATGTTCACGTGACGTGAGAATAATGTTTCTTTCTTATTACTTGATATATGCATTTTTTCCACTCAATTTACTTTTAAGTGGCATTAGAGACCCTCCCCCCTTAAAGTACAAACACTCTCAATAGGATTATTTTTAATTTGTTTGTTTTTATGTATTTGAGTATTTTGCCTGTATTTTTTTTCCATACACCATGTGTGTACAGCCCTAGGAGGCTGAGACGAGGTATTGTGACTCCAGGGACTGGAATTACAGACGTTTGTGAGCTGTAATATAGGAAGAGATACCAGTGCTCCTAACCACTGAGCCACATCTACAGTCCAACTTGACTTTATTTTTTAACACTCCTGTGTGTGTGTGTGTGTGTGTGTATGCACATGCGTGCACGCATAGGTGATAATGCCTGTGCCATGGCACACATGAGTTGGTTTTCTCCATCTGCTAGTTGGGTCCTGAAAGTAAATTGAGGCAGGCTGGTGCTTTACCTGATGATCTGTCTTTCCAGCCTCCAAGTAACTTTCAAAAACAATATCTTAAGAATTACATAGAATAGGACTGTATATAAGACTCCATTACTCCCGACAAGGTTTCAAGGGTAAATGTACTCACTTTTGCTACCAGTAATTATGCACACTCCCTCTGACTAATCTTACTAAAACCTTGTTGCAAAGAATAGTTTTATGTTTTCAAAAAGGCAAAATAGAGGCTGGGGACATAGTTCAGTTGGTAAAATGCTGAGTTTGGGTCCCATGCATCCAAGTGAAATGTGGATTGAGTACATCTGTAACCCCAGTGCCAGGAGGTGGAGACAGGTGGGCCCTGGAGCCCCCAGCTGCCAGCATAGATAAACTGGTGAGCTCTAGGGTCAGTGAGAGACCCTTTCTCAAAAGCTTAGGTAGGGTCTGGAGAGATGGCCTAGAAGGTAAATTTTTCACTATGTAAGCCTGATGGCCTGAGCTCAATTCCCCAAGCCACATAAGGTAGAAGAGGAGATCTGACTCCACATAAATGTCCCCTCCACTTCTCTCTCTCTCTCTCTCTCACACACACACACACACATTTAAAAATTAAGAAACAAAGGTAGCGATTGCGGAGGATACAGGTGTCACCCTCTGTCTTATGTAAGCATACACAGACATTTACCTGCAACCTGTACACATGGCAAAGTAACAACTCACCGTTTGAGACATTTCTGCCCTATCTGAAATGTAGGGACTTAGGAGTATCATCAAGCCATAAACTTGTTAATCCCTTTTTTATACTAGCCTTTGGTAACTTCTAATAATGGACAACCTTTTTTTTTTTTTTTGGTTTTTTTTTTGGTTTTTCAAGACAGGGTTTCTCTGTATAGCCTTGGCTGTCCTGGAACTCACTCTGTAGACCAGGCTGGCCTCAAACTTGGGAATCTGCCTGCCTCTGCCTCCCGAGTACTGGGATTAAAGGCGTGCGCCACCACACCTGGCATGGACAAACTTTTCTTTCCTCTGAATTACCAAAGCTTTGTAGGCTGTTTTTAGAATGAGATAGTTATTCTGGAATTGAAAACAGCTGTGTTTTCAGTGAAATCAACAGACGATGGAACAATTCCCTAAAATGTCTCTCTAGTCATAGTATATAAATTATGTATGTTTTAGTAATTCTGCTATCCTAGACTGTTAAGGAAACAGAAATGTAAGTTTTCAGTGATGGTTACTGTGTCTTGACACATTAAGTTTAATGTGAATAGTGTGTGAACATAGTTGTTCTTTGTTCTCTAGTTTTTGTTGTTGGGTGTATTGAGATTGGTCCTGACTGGCTTGGCACTCATGGAAATTTTCCTGTCTCTGCCTCCCAAGTTCTGGGACTACAGATGTACAGTACCTTACCCACTGTTCTCTTGTTTTTACATTTACATTTTAAATATGTGATTATTTTAGGAGAATGCTAGAAAGTTTGATGTCTCAGATACTAAATAGTAAAATAGGCAATGGGAGTGTGTGTGTGTGTGTGTGTGTGTGTGTGTGTGTGTGTGAGACGGAGACAGATTTCTAAGACCCTGTTTAAGTGCCAAAAGTTTTATCGGGGAAACATAACCAGTTTGTAATTGAATCAGGGATAGACCAGAACCAGCAGACACAAAGGTATCAGCCTGAAGCAATCAGCTAAGCAAGTGACAGTCATCTCAGTCTCTACTGAAACAGAGTCACATCCAGCATGCCGCCTGACACCATTTCTTTCTCTCTTTCTCCTCTGCTCCTTGCGATGTGGCATTCATCTCTCCTTGTGCCTCGTTCTGAAG	CTGAAGCAATCAGCTAAGCAAGTGACAGTCATCTCAGTCTCTACTGAAACAGAGTCACATCCAGCATGCCGCCTGACACCATTTCTTTCTCTCTTTCTCCTCTGCTCCTTGCGATGTGGCATTCATCTCTCCTTGTGCCTCGTTCTGAAG	AGATAACAGTGTAGCACCAGCTCTGCCACTGACATCCTGTTCTCTGACCGATCTTGGCACCTGCAAAGAGAAACAAGCAGTGACAGGCAGCGGCAGCGTCAGTACTAACCTCCATGGTGGCCTTTACAGGCTGAGAGCAAGCTCACAGTCTTTTCTCACTCCTCACAGTGGAAAATGCAGCCAGTTGAAACGGACAAGACTGGATTGCCTACAAGCCTTTTGAACAGTGGAGAATGCAGGGCATTGGTTTTAGG	TGAATTGACTTCACATATTCCTGACCAACTTTGGTATCTCTTTCAACCTTTTTAGAATACTTAATATCATCCAACTCATCAAATCCTTAGTATGAACACAAAAATAAGTTCTGTATGTGACATTTCTTGTCATTTACTTTTGAATGCAAATAATGAGCAGTATAACATTAGATGGCTTACTCTTTTAGATCTATTTATTCACTTCTGTGTTTGTGGCCATAACCTAAAGAAGTCTTAAGTTCTCTCACATAGGCCATTATGTTTTCTATACACGGTGAAGGCAGGAGTAGGAGTAGTTCTCAGGGGAATGCTGGAGGAAGTGCACTGTGCTTGAAAAAGTCACACTGAAGCCCAGGATGAGTGTCAGGAGGTGTTTGGCTTCTGGCTGTGTATGGGCAGGAAAGGCGCTGAGAAGTGTGCAGGAGTTCTTCAGTTGGCTTGTTGTTGTCTTCCTGTTGCTTCCTAGTCACACATGAGTAGGTTGAGAAGGATGGGTGCTGAGAGGGCATGGACGCCCCAGATGTGCTGTCATAGGCACTTCCTCCCCCAGACACTTGGGACAGTCTGGCTCTTATAATCAGAGCCCTAACTTGGCAGTAAATGATAGCCACTTACCAAAATGAGAATTTGGAGGTAAAGTTTTCTTCCTTAGTGTTTAATATTAATTTGCTTGTTTAAGCAGTAGGATTTAAACCTTTTTGTAGGGCTGGGGATGTACTCACCTAGTAGAGTGTTTGCCTGGCGTGTATGAATCTAGGGTTCTAACCCCAGTGTATCCAGGGGTGTGGTGCGTATATATCATCCAAGGAAGATCAGAAGTTCAAGGTAACCCTCAGCTTCACGGTCACATAGCCAAGGTTAGGCTCAAAAAAAAAGTTTTTATTTTTTTATTTTTGTGACTGTTTTAATATTGCAAGTCAGGTTTCGTTCACTTGGAACATGCTGAGTTGTTTAGTCTAGAAATTACTGTTTTAAAAGGAGACCAATTTCTTGGCCACTGGCCATTTTTATTCAAAACTATAAATCTATGCCATTTAAGTGCACACACGTAATGAGTATATTAAAGCTGATCGGTTCCCATTGTCGGGTAGAAAGTTTAGTCTTTTTATACTTATGTGATCCATCAATATCCTGAAAAGAGTTCAAAGAAAGTAGAAACCTGGAAGAAAGGCCTCTCCTGGCCATGTACTACTGTAAAGGGCTGCTAGACAGTGTCAGTTGTCACTAGGTAACGTTTAAGGGATTCTGCCACTATAATACAGCAGGTCAGCAGAATAAATACTAAATGTTATACTTGAAATTTGCTAGTCATTGTAATTCTTACATGTATTTGCAACTGTTTAGACAGGGTTTTGCTTTGTTTACACAAAGTGGAGAAACTTGTAGAGAAACAAACCTGCCTTGTTTTGCATTCATACCCAGTTAAAAGCTTCAGTGTATATATCTGTGCATTTCAAGAGAGAATAAAACACACATGCCACATGTGCCACATCCCCTCACACAAATTTCTCTCTTAGAAGGAAGTGAAGAATGTACAGTGAGGGAAGAGGAGGACATCAGTAACCTAGCAACGAGGTTGGAGGGGAGGGGTCTAAGCTGATTAAACTCACATAGGAAAGAAAGTGTTCCCCTCAGTCAAGGCGGATGTATGGATTGGAAATGAAAATAGAAAGATGATGTGTATAGGTAGAAAAGAAAGTAGACATGGTTTCCAGAGCTCTGTGTCTCCTTTTTCCTTTCCCATCTACACAGCCACACTTGAGTATGACAGTCATGACAAATTCAGACCTACTATGTATTGGTAATAACTGACTGTTGGCTCGTATCTACATAATATGGATAAAGTTAGAGAAAATTGGTAGATTTCTTTCTGTCTGTATCTCTCTCTCTCTCTGTATGTGTGTGTGTGTGTGTGTGTGTGTGAGAGAGAGAGAGAGAGAGAGGGATGAGGGAGAGGAAGAGGGAAAGAGAAGATGGACGGACACAAGAGTTAGAGGGCAAGAAACTGGAGTAGACATGATATAACTCATGAATTGGGATATTATGTTGTCAGAAGAGACTATGAGTAAGGCACATTTTTGTGCTGAAAATATGTTGAGACAAATTGTTCAGTCAGGTGGTGTGGCTATGGGACTTATTCATGAATTTTAAAATATTGGCAATTAGTATTTTGTGGGTCATATAATCAGGCAGTATCAATCTGCAGTTTATATGACTTGATCTTTATGATATATATCAGAATATAAAAGTATGTTTTAGTTGTGGTACATATTGTTAAATTCCCTGTTGCTGCATTGTTGGGCTTGAATAGAGAAGGGATACGTCCATTTATTTTGTGTTTGATCACCTGGCCTACCACTAATAAAATCTGTTCTTACTAATGTTCATCCTACCCTGTAACTGCCTATAGAGACCAATTCATTTCCAGAAATATCCTTGTTCCTTTACGATTCTTTATGATTTACATAAATAAGTAGCTAGTTGTTGAAATCAAAATTATAACTTTATTTATTTTTTTAGATAGGATCATATTATGCAGCTTTTGCTGGCCTGGAGCTTTCTCTGTAGTCCAGGCCAGCTTAGAACTCAGAAATCTTCCTGTTTCTGCCTCTGGAGTGCTGGGACTAAAGGTTATGTACCACCATGACCAGTAAAACTTAGTATGTGGTTAAATTCTACTAATTTAACCTGATTTTTCTGTGAGCTTGTAGATATGGTTCTATTATGATTAGTTGTGAACTCAGACCATTCTCATTTCTGAACTCACTGAAAAGGATTAATGTGATTCTCAAGAATAAGAATTGTGCCTGTAGGACAGACCTTTGGAAATTATCTGATGCAAGGTAACTTAGTTGTTTAGACTCATGCAGCTATATTCCAATGAGGAGACGTTATCGGACAGCATTGCCTCTAGCATTTGCTTAGACGGTGCTTCTCAACCTGTGGGTTACAACTCCAGTCAGATACCCTGCATATCAGATATTAATGTTTCAATTTATAATAGTAGCAGAATTATAGTTTTGAAGTAACAATGAAATAACTTTATGGTTGGGGGTCACCACAACATGAAGAACTGTGTTTTAGGGTCACAGCATTAGGAAAGTTGAGAGCCACTGGCTTAAAAGAATGTGTATACTTGCTTGGGCTGCGATTGTAAAGTACTGGACTGATCACTTGAGCAATAAAAATATGTATGTATGTATGTATGTATGTATGTATGTATTTTAGATATTTTCTTCATTTGCATAAAAATTATTTATTTCCAGAGTCTAGATCAGGTTTTAGCAGAGATTGGTTGTGGTGACGCCTCTCATCGTGGCTTATACATGGTCTGGGGATGTGTGTGTAGTCAGGCAGGAATCTCATCTAATTAGTACACTTATCTTGTCATGAAGCCTCTCCATCATTACTTTCAGCAAACCATGGCTATGTCCCAGAATTAAGGCCTCTGTGTATGAACTTGAGGGGAAACATAAATATTTACTCTTTAACAATATACCTTTTTCTCTGAAATTTGGGGAAAATTAATTAAAGTTGCAACATTTTATCCCCCAGAATATATCCCAGTGTTTTCAGGTTTGAGAATTACTAGGTTACCAAATGGGAGGTGTAAATACAGTTCACACTTCCTGAGGACATTTACTACATCGATTGTATGAACACCTGAAGACTATAAAAAGTATTACTCTGTTCAGCAGTTTAGTTGAATCTCTTAATTCTATAGTTGAGACTAAATTCCTGGGGCTGGAGAGATGGCTCAGTGGTTAAGAACACTGACGTTTCCAGAAGATCTAGGTTCAGTTCCCAGCAACCACATGGTGCTCACAGCCATCTGCTACTCCAGTACCAAGGGTCGGAGGCCTTTTTCTAGCCTCCTCAGGGACCAGGCATGCATATGGTGCACAGATAATCATGGAGACAAAGCATCTGTACACATAAAATGGGATTTGTTGTTGTTGTTTTTCGAGACAGGGTTTCTCTGTGTAGCCCTGGCTGTCCTGGAACTCACTCTGTAGACCAGGCTGGCCTCGAACTCAGAAATCCGCCTGCCTCTGCCCCTGGAGTGCTGGGATTAAAGGCATGCACCACCACACCCGGCTTATGGAATTTAAAAATAAATAAGTAAAAAGACGATAGTTCTGGAAATATACTGTTGAAATTGCATCCCCATGTGGTAATTCCAAGTAAAATGGCAACAGGTATTCCAGTTGGTATTCTGATAGACTTGGTGCATTTTATCAGACCCTTTGAACCTTCACTAGCTTACCAAATGCCAGTCGTGTGAAGAGAAGAGTCAACCTCTTCTGGATTGTGGAGCTAAAATGTGAGCTTTATCATACTTTTTACCTATCTGAAGGGCTAGGTTTTTTTTTTACCTTATTAAGACAACCAGGCTAGCTGTACTCAAAATGTATTTTCCAATGCTTTAAAATTCATTTCCTGTTTGTACAGTGATTCTTTGATGTTGCATGATAGTTCTCTTAGCACTTGGTGTTTGTAGGTCTGAGGTCAATCTGAAATACGTAATAAGAGCCTGTTACATACCTGCCAAAATAACTGACTGAAGCTATAGCAAATCATGAGATATCATGTAAGAAAACCTAACGGCCAGGAGTGTAGCTCAGTGTTAATGCTTGCTGTCATGCAAGAGGCCCTCTGTTCCCTCCAGGACTAACAAGAAATGATAGAAAAATCTTTGAAGAACTCTAGATAGCTCTTTATTTAAATTTATCTTGATATTTTAAATTCGTCATCTAATAATCTCTGTCAAAAGTAGTGGTCTAATTACATTGAAGAATAACAACTGTTCCAGGTGTAGTCAGGTTTTTATCCTGTTAAATCCAGCATCTTAGAGGCATAGGAAAGGATGCTAATTCAGACTGGAGCCTAGTGAGTGTTGATTCACACATACACACACACACACACACACACACACACACACACATACTGATAAAGGTGTAACTTTCAGAATCTCGTAGAGTTTAAACATACTTAGATTCTTTTTTTTTTAAATTTTTTTTAATTGTTTGGCATTTGATGGTGGCAGGGGGTGGGTGGGCTGGTGTAAGTCAGAAAACAACATGAGGATGAAGGCCCTGGATTTAGTTTTTTGATCTTTGGAGATTTAGTTTTGTTCACAAGAATTTATATTTATATTAAGGATGCCCTCTATCTCTGATTATCTGTCTGTCTGTCTGTCCTCCTCCTCCTCCTCCTTCTCCTCCTCCTCCTTCCCTATAAGAATCTCTGACTATGCTCAGATTTGTAATCTTCATTGCCATGGTCTCCCATGTGCTAGAATTATAGGTGTGCACCATGAGTTCCTATTCAACAATACTATCAGTGCTAAGTGAAGGAGCTAATGGAATAGAGGATGTTCAACTATAATATTGAGAAATAGCATCTAGTCTGTATTTTCTGCAGTAGACTAATAATTATAGTACATACATAATAAGCCACCATAATCTGTGTTTATTTACTTAACAAATAAATACTTTTATTCAAAATATTTTAAAAATTGGACATTTCTAGAAAACTCCACCAAATTTGGCATGTTTGTATCCACCTGTAAATAGTTGTTAAATGACTGACAAGGCATATGTATGTGAAGAGGGAAAGAGTATGCTTGCTTGATTATGCTTTGGTATCTTTGGTTTTTTTTTTTTTTTTTTTTTTTAGTGTGTTTCAAGACATGCAAATGCATGTATAACCATGTACTGAATAGTTTTGAAGTACATCTTTAGGACTTGGCTTCATTTGCTCTGCTAACTGGGGATCTGCCATTGCTGTTTATAGGTTTGCTCAAATGTGTCTTTAAGGTGATAGGGCTTATCCAAAGTGTATTTGTATTCTAGACTTCATTAGGCTGTAGCTATTCCCTGTCTCTCCCCACTAACTATATAAAAACAAACCTTCACTCGTTTTGTGCTAGTAAAGTTGTTCCTCTTAAGTTAAAAATTGGGAATCCATTTTGTTGAGATCAGTCAGCTTTCTGTTGCCTTGAAGTCAATCACTCAATGTGGACATTTTCAAAATACATCCCTCAGAGTACAGAACAGTGTGGGCCTTCCTGTACAGTGCTCAGACAGCGATGGGTGCCACAACAGGCCATTGGTCTGCTCTCTTCCTTTAGTGGTACTACTGCTCTTGTCACTGAAAATGGATGCATGGATAAAATATCCTGTTATATCACAAATAAACAGAACTTGTTATAGTTTCCTCTCTTGATCTTCAG	ACAGCGATGGGTGCCACAACAGGCCATTGGTCTGCTCTCTTCCTTTAGTGGTACTACTGCTCTTGTCACTGAAAATGGATGCATGGATAAAATATCCTGTTATATCACAAATAAACAGAACTTGTTATAGTTTCCTCTCTTGATCTTCAG	GAAGAGGCTGAAATCCAGGCGGAACTGGAGCGTTTGGAGAGGGTCCGGAACCTTCACATCCGAGAGCTGAAGAGAATAAACAATGAGGATAATTCACA	TCTCAAAAAGGTATGTGCAGCCCATGCTGG	AAGGTATGT	CCTTGTGCCTCGTTCTGAAGAGATAACAGT	CCTTGTGCCTCGTTCTGAAGAGA	TGGTTTTAGGTGAATTGACTTCACATATTC	AGGTGAATT	TTTCCTCTCTTGATCTTCAGGAAGAGGCTG	TTTCCTCTCTTGATCTTCAGGAA
18902	ENSMUSG00000041997.17	Tlk1	chr2	-	70575846	70575983	70572397	70572586	70576277	70576388	18902	578	646	719	0	0	0	812	697	413	0	3	0	261	124	1	1	1	1	1	1	0.991	1	0.003	70575596	70576233	chr2:70575596-70576233:-	ns	70575846,70575983,chr2,-,ENSMUSG00000041997.17		yes	138	111	189	0.804348	1.36957	294	3259	2.13043	23.6159	0.434783	0.408163	0.333333	0.369438	0.444444	0.766667	0.938776	0.849708	1.02222	-6.28097	-6.26872	150	150	0.2	0.266667	0.233333	0.333333	10.47	11.72	-2.81	8.26	3.46	-13.28	20	TAATGATTT	-0.532888	0.933333	1	15	38	0.821873	3	23	TAATGATTT,CTATAATGA,GAATGACTA	-0.0705612	0.833333	4	15	38	0.745797	30	GATTAATGT	0.730178	0.76	6	20	41	0.887367	4	65	GATTAATGT,ATGTGATCC,TTTTGATAT	-0.050766	0.57971	3	7	19	0.857326	ENSMUST00000038584.9:ENSMUST00000135128.8	113156	21	10.5	0.5	2	3	6	7	2	0	0	0	0	2	1	0	0	yes	70546955,70547063,chr2,-,ENSMUSG00000041997.17:70562157,70562410,chr2,-,ENSMUSG00000041997.17:70587817,70587893,chr2,-,ENSMUSG00000041997.17:70599205,70599274,chr2,-,ENSMUSG00000041997.17:70600347,70600419,chr2,-,ENSMUSG00000041997.17:70617220,70617339,chr2,-,ENSMUSG00000041997.17	6	GCCAACTGTGATCTCAGGCGGCAAATAGATGATCAACAGAAATTACTTGAAAAATACAAAGAACGATTAAATAAGTGCATATCTATGAGCAAGAAACTACTTATTGAAAAG	GTGAGTTATTACTAAATTTTCTTTTCCCTTAGTAGTAGTTTGCTCTTCCTTTCATGCTTTTAAAATCTGAATGAATAACCTGGCGGTGGTGGCTCATGTCTTTAATCCCAGCCCTGGGGAGGCCGAGGCAGATGAATCTCTGAGCTCAATGCCAGCCTGGTCTACAGAGTAGATTCTAGGCCAGCCAGGGCTACACAGAGAAACCCTGTATCATGAATGAATGAATGAATGAATGGATAGATGGATGGATGGAAAATTTTGAATGACTATAATGATTTTTTTTCTCATTTTCAG	CTCAATGCCAGCCTGGTCTACAGAGTAGATTCTAGGCCAGCCAGGGCTACACAGAGAAACCCTGTATCATGAATGAATGAATGAATGAATGGATAGATGGATGGATGGAAAATTTTGAATGACTATAATGATTTTTTTTCTCATTTTCAG	AGTACACAAGAAAAATTGTCTAGCAGAGAAAAGAGTATGCAAGATCGGTTGCGCCTTGGGCACTTTACCACAGTTAGACACGGCGCTTCCTTTACAGAACAGTGGACAGATGGTTTTGCATTTCAGAATCTTGTGAAG	TTAGTAATGTTTACAATTTTTAAAAGTTATTTTTTTGATTGTGTTTGTATGTATGTGTGTGCGCACGCGCGTCAGACCTGAAGTAACAGGCAACTTTGGGCTGCGGGTGCTGGTCCTTTGGAAGAGTAATGTGTGTTTGTAAGCCCTGATCCACCTCTCCAGCCTCATTGCTGCACTTTTTAGTTTGGATTTTCTTTCATTAAAGGATTATAAATTTTAAATTAGGTTCAATATCTATTTACTATTTGAATTCCTAAAACTTAGCACATATGAAAAGAATAGCAAACGGATAACACAGCTACAATATTTAACAGAATTCTTACATAATTAGCATTCATCTAAAGAGTACAATGTACTTTCCTTTTTTTAAAAAAAAAACAAACTTTTTAAACATTTTGTGTGTGTGGGTGAGAGGTCAGTGTCAGATGTTTTCCTCAGTTGCTCTTCACCTTGTATTTTGAGTTAGGGACTCTGACTGGGACTCGGTGTTTCTCGCCAAGTGTTTCTTCACCACTGAGTAATCTTGCTCAACCCTTATTTTTTTCTACTTGACTTAGAAAGAATATTCTAGAAGAATAAAAACAGATTCCTGGTGGTGATGTACATGTATTGACTAGAAGGTGTATGCCTCTGTCTCCTAGAATTTATGTTTAATGGGGCCTTGCTGTGCTGCTAAAGTTGGTCTTGAATTCCTGGACTCAGCTGATCTTTCTGCTGCCTCCTGCTTCCTGGGACTGGAGGTGCACACCTCCGCGTGTCCTTTTTTACTTTTGTCTTTTTTCCCCATTTCTTAGCTGTTAAAATCAGCAGAACCTGACTTCTGTGCCTAAGGAAAAGAGTCTTTGCCTTGCCTCAGACACAATAACTCACACATTTAACAAGATGGATACTTGAGATAAAATTCTGAATGCTAAAGTAGAAAGCAGGAAATAGGTTTGAGATAAAAACCATAATTTTTAATATTTTGTGAGCAAAAATCTCTTCTATTAAACTCAGCCATGACTGTCCTACAGTTATGTACATAGTCTAAAGTATTAGGGACTGGAGAGGTGGCTCAGTGGTTAAGAGCACTGGATACACTTCCAGAGGACCCAGGTACAGTTCCCAGCACTTAAAAGGCAGTTCACAGTCATCTTTCATCTCAGTCCCAGGGCATCCAGGGTTCTCTCTTTGACCTCATCAGGCATCAAGAATGCACTTGGTACATAGACACATCTGCGGGCAGAACACATAAAATAAAAATAAAGGAAAAATAATTTAAGAAATAAAATATTATTAGCTATGTCAGTAGTTATATTTCTCTTAAAAGAGCAAAGTTATTTTCATATCCTATCACTGATAAGAACTAATTGAGGACTTACTGTGTGTTGTCATATGATGTTTATGTTCATTGTTATAACCCAGATTGGTTAGAAATTGAGAAGAGAAATAAATAAATGAAAAGTTAGTAATGTTAATGAATAATCTCTGAACCAGATTGCGATCCCTGAATAACAGGACATATGTTCTATCTCCTTCCCATTAATTTTTTATTTACCTCTAGACTGTTTATTTGTACTTATGGCCTCTTTTTAAAAATACATTTTTAAAGATTGTGTATATGTATGTATGTATGTATGTGCTCTGTCCGAATGTATACCTGCACTCCAGAAGAGGGCATCAGATCTCATGATGGTTATAAGCCATCCTATGGTTGGTGGGGATTGAACTCAGGACCTCTGGAATAATTAGTCATTGAACCATCTCTCTAGCCCCTTTAAATACATTGACATTTTTTTGTTTGTTTGTTTTTGTGAGGTTCTGGGGAATCTGACCAAAAGGCTCACGAGTCTTATACAAGTGCTCCACTCCTAAAAGGAACATGATTACAATCAGAATAAGCTTAATGTATTTTAGGCTGAGAAAGGCTGATCACAAGTTCCTTTCGTGGCTGTGGAGGTTACTCATCAGGTTAACACACTTGCAGCAAGCCTGACAGACTGAGCTGTATCCCTGGGACCTAGTCTTCTGACCAACCCCACACATGCACTTTGCACATGCCCCCAACTGTTAATGCAAGGCTTGCTCTGTAACCTAAGTTTCTTTCGAACTTGCAATCCCCTTCCCCCATACACACATACTCTGAGATTACAGGTCTACAACCAGCCTATATTCTGTAATAGACATAATATCCACTAGTTTGTAGACTCTCAACTCTTTGGAAAATTGTTTTAGATACATCAATGGGAAGTGCTATTAAATTTGTATTTATTAATGTAACAGGTAGAAATTTCAAGTTTCTTTTTGCTTTTACATTGTCATCTTTTATTTCAAAATACCAACAGTTTTAAGAAAGTATCACTTCATATTAAAATTTCCCTTGCCTTTTATAAGCTTATCTAAAATATTGTTGGATGATAAAACATATGTTTAAAATCTATCTCAAACTTTGATTAGATGGGGCTTGGGTTTTGCTTTGTTTTGTTTTTAGTTCATTTATTTAAAAGAATCTTAGTGTGTATACTAGTATATTTTGATCACCATGCTAGATAGTAAGAATAAAATAGAATGTGTGTGTGTAATATGTATACTGTCTATTTTAATGAAAAGATTAGCCTAACCAAACTCATTCTGGTGTAGTTTTATAGGAAAGGTATTTTTCAGTAAGGACAAGATACTATGAAATACTGTGTAACCACATACTTCCTCTTATCTGGAGGTTTAGGGAACACTTCCTTTAAAGACTGTATGAAGTGAGACCTGTAGGATGTTTTGTTTCACCAGAGTGGGACCCATGGGGCTAGAGAGATGACTCTGCTGTTGAGAACACTTGGCTACTCTTCCCGAGGACCTAAAGCCCAAGGTTTGGTTCCCAGCATGCAGGTGATGGCTCACAGCTTTCGGTAACTCCAGTTCTAGGTGAACTGATAGCCTCATCTGGCCTTTAGAGGCACCAAACACACTTGTGATGCACATGAATACATAGGCAACACACTCAGTTGGTTGTGTTGGTGCACACCTTTAATCCCAGCATTCAGAAGCAGAAGCAGACGGATCACTTTGAGTTCCAGGCCAGTCAGGGCTACACAGTGAGCTCCTGTCTAAAAAGAGAATGAACAAACAACTTTCATACACAAAACAATTAAGTATATGCTTAAAATTTTTTAAAAGAGTGGGGCCAACAGAATAGAGTTTTATACTATGTGATCCTTTTGATATATTTTTAGTTGTGGAAAATAATGGAAGATTAATGTGGTTTCATTTGTTCCTTTTTACACAG	TACACAAAACAATTAAGTATATGCTTAAAATTTTTTAAAAGAGTGGGGCCAACAGAATAGAGTTTTATACTATGTGATCCTTTTGATATATTTTTAGTTGTGGAAAATAATGGAAGATTAATGTGGTTTCATTTGTTCCTTTTTACACAG	GCAACAAGAATGGGTGAATCAACAAAGGGAAGACATTGAACGGCAAAGAAAACTTCTAGGCAAACGCAAACCTCCCACAGCTAATAATTCTCAGGCACCTGCTACCAATTCTGAAGCCAAGCAAAGAAAGACCAAGGCAGTCAATGGAGCGGAAAACGATCCCTTTGTTAGGCCAAATTTACCACAACT	TATTGAAAAGGTGAGTTATTACTAAATTTT	AAGGTGAGT	ATTTTTTTTCTCATTTTCAGAGTACACAAG	ATTTTTTTTCTCATTTTCAGAGT	TCTTGTGAAGTTAGTAATGTTTACAATTTT	AAGTTAGTA	ATTTGTTCCTTTTTACACAGGCAACAAGAA	ATTTGTTCCTTTTTACACAGGCA
18903	ENSMUSG00000041997.17	Tlk1	chr2	-	70587817	70587893	70584783	70584830	70600347	70600419	18903	415	458	403	1	0	0	460	405	197	2	0	2	200	124	1	1	0.996	1	1	0.993	1	0.984	0.006	70587567	70588143	chr2:70587567-70588143:-	ns	70587817,70587893,chr2,-,ENSMUSG00000041997.17		yes	77	72	47	0.935065	0.61039	12454	2986	161.74	38.7792	0.428571	0.362936	0.521739	0.371735	0.446809	1.21739	0.84685	0.867381	1.04255	-5.92919	-5.73862	150	150	0.566667	0.333333	0.5	0.1	10.22	6.66	-18.47	11.86	-5.2	-28.69	15	TGTTAACTT	1.40047	0.9	1	10	22	1.52317	4	103	TGTTAACTT,CATTGAATG,CATTGATTG	0.638639	0.543307	2	10	19	0.890136	22	ATATAATTT	-1.06283	0.823529	1	14	32	0.572007	5	110	ATATAATTT,TTCTAATTA,AAATAAATG	-0.826279	0.592	5	6	13	0.310027	ENSMUST00000038584.9:ENSMUST00000124629.2:ENSMUST00000132542.8:ENSMUST00000133734.8:ENSMUST00000135128.8	79324	8	4	0.333333	2	2	4	7	5	0	0	0	0	5	1	0	0	yes	70546955,70547063,chr2,-,ENSMUSG00000041997.17:70562157,70562410,chr2,-,ENSMUSG00000041997.17:70575846,70575983,chr2,-,ENSMUSG00000041997.17:70599205,70599274,chr2,-,ENSMUSG00000041997.17:70600347,70600419,chr2,-,ENSMUSG00000041997.17:70617220,70617339,chr2,-,ENSMUSG00000041997.17	3	TGGAAGTTTGGAGGGGCCGCCATCTTGGTCCCGGCTCTCCACGTCTCCAACCCCGGGCTCGGCGGCGGCGGCCAGGTCCCTGCTGAATCACACGCCGCCATCCGGGAGGCCCAGGGAAG	GTAAGCGCCGCCGCGCCCTCCCGCGGGCTCCCTCGGCCCGCGCGGACCCCGGGCTGGGGTGGGGGGTGGCGGTTCGCGGGCGGGAGGCCTGCCCTGGCTCCCTGAGCCTCCTGGCCTCGGGGCTCGGGTGGGTTTGCCCTCGCGGTGCAGCCTCGGCGCGCGAGCCCCCTCCCCTAGCCCGCACTCCTCCCATAGAGGCGGTCCCCGCGCCGCAAGCCGGGCCGCCGGGACCGGTTAAGATGCCCCTCGCCCGCCTCCCGCATGCTCTGGGCTGCCTCGGATCCGAGTCGGATCCCCATCGCGGCCCCTAGAGCGATCCCAACGGCAGACCGACTCGTGGGCAAGGCTGCTCGTGCCACCCCCCCCCCCCCCCCAGATGGTTGCAACTTTCCTTCCTTCGCCATCGGCTCCTGCATGTTTGAACGTTATGCTCGTGGGTTGCAAGTACGCTCGTGTTCCTTTCTGCCCAAGGGTGGTGGGCTTTTTTTTTTTTTTTTTTGGTGGAAATTCCTGCTTGAAGGTTTCTGCAAAACACGCACTGAGATCGGTTACAATTGTTTTCTAAGTTTTCTGGCTCCTTGCATGCAAGTGTTCTGCCACCAGATGTAGCAGTCACACAGCTAGTAAGGCACCTAGTGCTTTTGACTAAAAAATGAACTTGCTGCCTTTAACTTTAAGTATACTCCATAAAATGGAATTCGGGAGAACACTCCTTTACCAGGGAAGAATAAATTTGCATCGGATCTCTTTTAACGCCCTTTTGTCTGGAAAATGCGAAGTCGTATTCGTTAGCAATCGGTAAATGGGCTGTTCGCTCCCGGTTGTCTCGCACAAGGAGATTATCAGCACCTTTAAAAAAAAGAAGAAAACGTTTGAAAGTCCAGCAGTCTAGTAAGCCTTGTAAAGAAATTCAGAGCTTCGGTTTATGAGTCGTTCGGATTATTGTATTTTGAAAATATGTCTATATTTATTATCCATAGCTTTGGTAATTGCTAATCAAATGTTTCTTGCCCGGATCCAGTGGTTGAGGCATAGCATTCTTTGTCATTTTGTTCCCGTGAGCATGTGTGAAAGTGACAATAGGCTCAAAGATTGACGTGAATATGCTCTAGAAAATTCATGGGAAGATTTGATTTATGGCATCCATTAAACATGCCGAATACGTTGACAGACATTTTCCCCTTTCATCTCACCCTGACACTGATTTTTCATTAAAAGAAATAAGAGCTTATTTATTGAATGACTTAAATTAATAATCTGAGTTTTTCCTTCTGTTCTTGAAAGTTTATGTACATGTATAAGCTTGAAAATTTGTAAGTTTAAAATTTAAAGTGTGTGTTGTAAATAGGGCAGTTGGTGCTTGTAGCTTGCTTGTTTCCACTTTGTAGTTTCATTACGATGTCTAATGGTAGTATGAGTTTTGAAAGATTATCGTGGTTTCTAGAGTACTATACCTTTGAAAAATAATTCCTCATTGATTTCTCAAGTGTTTATTGAGCCATTACTATGAGCCAGGACCCGTATGTGATAATCTGCTGAATACATGGTGTTGGTTTAACAGTTGACTTCTGTTATCAGTCCTGGGAATTTGGCAGGCACCAAATTCAGATGGAGTTTCTAAGGAAGGTCAGCCCTAGCTGACCGTCTTAGGTGTGCCGTTCTGCACCCTTCCTGATGATGAAATGTTCTGAATGGTTGGAATAACTTAATTCAAACTTCCAAATAACCAGAAATCCTGCTCCCCTCCCTCAGCAGCTTTTTTTTTTTTTTTTTTTTTTAAATGGGTTTTGTTTTTTGTTGTTAACCTAAAATAGTGAGTCTTAGTTAATACTTGAAATTCTGGGATATAGTCTTGTGAGTTACACTTGACAACAAAGTTTCCATCCTTTTCTCCTTTCCCCTTGAGTCTTATAGTGGACCACTGCTGTATTACAGGGCTACACCCCAGCCCTCATAATTATTAGGTCATTTATTTTTTATTAACCATGTAAATTAAAACTGTTAACCGTCCTCCACCCCTATTCATTTTGAGGCTTGGCACCATGTCTTTAAATTTTACCATTGCCAGAGGAATGATAAAATTATCTGTTGGAAGCCCCCCAAGGATCAAGATGGAGAAGTTTATCATTGAGTAGAGTCCCCTTTTTTGTTACAGGTGTTTAGTACCTTTTGAAGGTATATATGTTAATACGCTGCATAAACTGATTAAATTTAAGAACCTTTTGATTTCAAGGGAGGGCTAGTAAGAAACATAGGAAATGCTGGTGGGATTTGATTGGAAACATTGAGTGACTGTATCAGGACGAGTCTAAACTTTGTTTCTTGAAAACCTGAGCCAAATTAACTTGCAATCACAGAAAAGAAGTTAAGTTCAGATGATGTTTAGGTACATGTATGTTTGTGAACTCTTTTGTCTGCACTTATGTACATACCATATGCATGCCTAGTGCTGAGGAGCTCAGAAGAGGGTCTTTGGATCCCCTGGAACTGGTATGGAACAGAAGGTTGTAAGTTGCCATGTGAATGCCCTACAAGAGCAGCAAGGATACAGGGAGCCATATCTTGAGCCCTGGGTGAACTTCTTTTAAGCAAATTAAACTTTGAAAGAGGTTAAAGATGTGCCATACTTGTCTGTAAGTTATCTGGAAGATTAAAGGTGTGTGCTAATCTTCAGGAATTTTTTTTATTAGATGTTTTCTTTATTTACATTGCAAATTTTATCCCCTTTCCTCATCCCCCCTCAGAAAAACCCCCTATCCCATCCCCTCTCCCCCTGTTCACTAACCCACCCACTCCTGCTTCCCTGCCCTGGCATTCCCCTACATTTGGGCATGGAGTCTTCACAAGACCAACGGCCTCTCCTCTCATTGATGTCCCTCAAGGCCATCCTCTGCTACATATTCGGCTGGAGACATGAGTTCCTCCATGTGTACCCTTTGGTTGGTTTAGTCCCTGGGAGCTCTGGGGGGTACTGGTTGGTTCATATAGTTGTTCCTCCTATAGGGCTGCAAACTCCTTCAGCTTCTTGTGTCCTTTCTTTAGCTCCTCCACTGTGGAACCTGTGCTCAGTTCAATGGATGGCTGTGAGCCTCCATTTCTGTATTTGCCAGGTACTGGCAGAGCCTCTCAGGAGACAGCTACATCAGGCTCCTGTCAGCAAGCACTTGTTGGCATCCACAATAGTGTCTGGGTTTGGAATCTTCAGGATTTTTAAGATACACATGGATGGGCTATTTTCTTTGCTCTGAGTCCAGAATTTTTTTGGTTTTTGTTTTGTTTATTTTATTAATTTGGAAGATTTCTCACAAGTGCACAGCAGGGTTTCTGTTGGATCTTTTGAACCTGTAAGCTCCAACCCATTTTGTCGCCTATAATACTGTTATTAAGGGGTGGAGAGTTAGGAAATTTAAGGTTTCAATTGGACATGGTGGCATACATCTTCCCAGCACTCTGATGGTAGAAGCAGAACTCTTTGTTAGTCTATGGAGTGAGTTCCAGGATAGCCAGGGCTACATAGAGAGACCTCAAAGGACAACAACAAAAGAAAAAAAAGAGGGCGGACACATTTCAAGGAAAGATCTGTTGAAATCTAGTAACCAGATTTAGCCAGCTAAATAAACAGATTTTAGTTTTATTTTTTGTCTTTTGCATGTTAACATATGGTTATTTTTTAAATTCATTATTGCTAAAATCAAATGGTTGATTATTCAAAAGTACCCTTTTCTTCGCAGTCTTGCTAGTTATGAGTAACTTTTTTGTGACTAATGAAAGTATTAGTGATGGACAGTATCACAGCTAAGTTGCTGGTTTCAGACAAGTTTCGGTGTTTGAAGACTGTGGTCCCTAGAAGAACAGGGAGATGTTAAGAATATGATGTGGGCTTGCAATCCCTTGAAATCACTCGCTAGAGGAGGACAGGGTTGTGTATCTTTTGGGTTCTAGCTTAAGAATGAGTGTGTATTAATATAGCAAGAGAACAGAAAGCCTAGCCTAGAGGTCTGGGAATCTGAGAGATGGTGTGCTCTTATTAGCTTGTTGGTCTTAACACCCCTTTATTCTACTTAACATTACTAAGGATTCCAAAAAGATCATTTTTATGTGAGTTATTTATTAATGCTGGCTGTATTAAAACTGAGAATTTAAAAAGTTTTAATTAATTTTAAATATAATAAGCCAGTTACATAAGTGAAATTTTGTAAAAAAAAATTACATTCTAAAATGAAAAAAATAGTATAATTAGTGCTATTTTATATTTTTACATGATTTTTTTTTGGCTTATTGGAAGAACAGCTGGATTTTGCTTCTGCTTTGTAACAGTTGTGATATGTTTTGATTGAGATGCATGAAGTACTTAGCCTTTTCAGAGTGACTGTTCCCTGATACAACATCAAAAACTACAAGTGGCAGGATTTTTTAAAAGGTTACTGGTAATGTGGAAATACATTGTACCCCAAAAGTACTCCCCAGAAAGTCAGTGGTGTGTGTGTGTTTGTATGTATGTATATGTATGTATGTGTGTATGTATGTATGTATGTATGTATCTATGTATCTATCTTCTGCCTAATGAAGACGGTGAAGAGTGGGAGATACTTGGGAGACATAAGTCTAAAAAACATTAATGGAAAGTAGATTCATTCTCCTAGTCTAGAAAGAGCAGAGCTAATTCAGCAAGGTGAAAAAGTTAGTGTCAATTTTGAACAAGAACATAAGGACCATGTAGCTGCTAAGGTGCCAAGCTTGTCCAACAGTGGGAAGAAGTATTTAACTGCAGAATGCAGGTTACAGAGACATTTTGTGGGGAATGTAGACTCTTGGATTGTGTGCTCTTGGATTTAACACATTATGGTTCCATCTATTTTAAAAATATTAACTTCCTGGCATCTTTTCTTTAAGAATCCCTGATTATAGTTAAACTGTATTCATATTCTCTGAATGTTTCAGACAGTCTCAAGTCAATACTATACACTACTGTTGGTTTTATTATTCTTCTGCATTTTGTTGTGATTTTCCTCTGAGGATTTTCTGGAGTCAACAGGATCAGTCTTGTTGAAATGTTGCTAAGTTCCCTGTAAAATATAATAAACTTTGAAGACATTTAGAGAACAGAGTACTGCTAATGGGACAGTTTAGTAGAGTTGAATACACTGAGCACCAGATTTTAGAATACTTTGGGGGGCCAGTTTTCAATTTTGAAAGAGAAATTATCAATATAGTCTAGTCTTTTGTTTGTAATAGCTTATATGATTTTAGAAGTAATATGCTTAAGCTGTTTAATGTTTTTGAAGACATAGTCAGAAATGAGGAAACATGGACGAAAATGTTTAAATTGTCCTCTCTTGAATTAAACAATGTACATTAAATAATAACCTGGATATAAAATAAAATCAAGAATTTTAATTTTGTATTCTGAGGGTTGTAATATTACTTACAACAATTCATTTTTAATTTTATATGGAACATAATCTCTTCTGTATGTTGGGTTTTTAGGTGTTGGAAGTTAGGCATAAATTGTTTTAACTTTAAAAAAAAATCACAGAGGGCACCTAGGAGGCTCTTGGGAAGCACATTCTAAAGATTTATTAATTTTTCTATTTACATGAGTACACTGTAGCTGTCTTCAGACACACCAGAAGAGGGCACTGGATCCCATTACAGATGGTTGTGAGCCACCATGTGGTTGCTGGGACTTGAACTCAGAACCTCTGGAAGAGCAGTCAGTGCTCTTAACCTCTGAGCCATCTCTCCAGCCCCTCCCTCTCTTAACATTTTTAAAAGATTTATTTATATGTGTGATTGTCTATATGAATGCTTGCTCATTGAGGAGGTGGTGGGCAGGTGTGTACACATGTGTACAGAAGCCAGTTTGTCAGAGTAAGAGTTACTGGCTTTTACCTAGGAGTCCTAGGGTCCTAGGAGTTAACTCTGGTCCCAGTTGCATAGCAATGGACTGAGCCATCTCTTCAGCCCCTTTCCTAACTTTGCTAAGGTGAATTTAGTAAGTGTAATCACACCTCCAGCTTGAGACTTCATTTAAAGTCCATTTTAAAAATACATGATTCATTAAATAAATACTTTAGATTTATAACATGAAAATTTAGAGTAGTGGTGTATTGTTATATTTGCTCATTTGTGGCTTTTGGTTTGTTTTGAGACAGGGTCTCAGGTAACCCATACTGGCCCAAAGCAGCTGTGTAGCCAAGGATGAGCTTTGGACTGAGTAGGAGCCTTCCCAGGCTGAAATGATAGTGTTGAGAGGGAGAAGTACTGTGGTCTATGTGAGGTGACCAAAGATAGTCTCTTAATGTGCTGTTAATTACCTGTGTGACCTGGACAGTTTGCTTATCTCTGTGCTTCAGTTTCATAAAATGAGGATCACAGAGCTTCAAAGTACTGTGGAAGCAATCTAGTACATCTTTCTCATTTTTCAGTTGAGGGTATACAGATAATTTGATTACACTGTAACAAGTTGAGACCAAAATTCAGACTTCTTACTTGTAGGTTTGTGGTTTTTCTCTTACACTTTGCAACAGTATTTTAAATATAAAATATATCTGGGGTTTTTCACAGCCGGGGGTAATTAGAGGTATTGTACATCTCTTCCAACACAAACATTTTAGTAAAGCACGAATGTAGTATACACATGCAGTCACACCACTGGGCTATATAGTGGATTTCTATCAAGTAAAACAAAATTCTTGAAAGGCTGAAGTAGTGGGATGAGAGTTCATGGCCTGGCCATACAGTGAGAGCCTTAGCTTGTGCAAGGTAGGGGTATCATTATTAACAAGTCCTTACTATTTATGAGCACTGCAAGGAGTATGTTAGATAGTCTTGTTTTAAAAAATGATTTATATGTCAAAACATTTTGGAATATGCTAACAGTTATGTAAGTAAATACGTAAAGAAGACAGTGAGTTAGTATTTCTGGAGTATATCTCAGCCTGTATGTACCTTGGTTTGGCTCTAGGCTAGAGGGTGGCATGAATAGTAATAAAATAATTAGATTTCGAGTCTGCCTATACTAATTATTTTAATCTCATAATACAGAGTTCTGTTCCGTTATTCTCATTTATAGGTAAGATTACTGAAGCAGAAAGTAAAGGCCCAGTCTGACCTGGTAATCAGTGGCGGCTGGGATGGCAGTGAGGCGTTGGCTATCATCACTAATAAAGTGCCTAAAAGGTGGAAATTCGGTTTTGAGTCATTTCATGGGTTCCTTTCCCTCCCCCATTTTTTTTTTTTTTAATACAAAGCCATCTCTTTAAGATTCATTCAGTTTACAAGTAAACTTTTGTTAATTTTTTTGGCATGACTTTTATACATGCATGAAGATATAACAACTCCCCTCCCGCCCCTAGTTTAGAAAGCTGGATCAGCTGTTCATGCTATTTTTTTTAAAGATACATTTAGAACACTCATGGAAAATGTTAGAGATATATTAATGGAAAAAAATCTCTTCATGTTTGATAATCTAATTTGTAGTTCAATTTATCTTAATTTTTTGGCCTTATAACTCTGGCTTTAGCAGATGAACATTTGAACAAAGCATTTTCCTTGTAAAGGGAAGAGGAACAACCCCTTGTAAAGGCTGTGTTTTTTGGTGCTGAGGCTCTGGACAAAATTGTAATGCTTTGTGGCAGATCTTTGACTTTTATTAATATTCAGTATGGGCAGAGAAAAGCTTGACATGCAGGCCATCTATGCAGTATTTTTTTTTTTTTAAATTCAGATGGTAGGTTACTTTTGAGTTCTGTCTTCCCAGTGTAGCTTCATTATTAGGTCTGGTATTTGGTGACTTTCAAGAAGGCAAATTATTTTTGTACTTAAATGTTCTATTCACCAGATTCATTAGAAGGGCAAAAAATAGTTTTCTTAAATAACGTGTAGTGTTTGTTTCTTTTTTATCTTATGTGGTTATATACAGATTTCTGTGTATAAATCTGTATCTTTCCTTAGAAACTAGTTAGTGGGAGAGAACACCCAGCTACCTTCAGCTTTAAGTTCTGAAGCCTCGTCTGAGAAGTGCTGGGTTGAGTGCAGTTTCAAGGTTTCCCACTCACAGTGTGTGCTTCCCTTTTGATGATACATGTAGTGCCACTGGGAAAGGTCAGAGAGGCTTTTGTGAAGCTACTAATAACCATCCTGTCTTAGGAGACCAAAGGCGTGTGGACTGTCTTGTCTTGTCTTGTTTTGCTTTTCATGAATAGTGTTTATCCCTTAAAATACCTTTTTTCCCCCTTAAAAAAGTGTTTTGGCAAACATCACTGTAATTAGTCAAGTTTGTATACTTTTAAGGATGACTTAATTTACTTAAAGGTATTAATGCTTCTCACTAGTCTGGGCTCTTGGTGAGTCATAGCTCATTTACTTCTGATAGCCATAAGAAGTGAGTACTGTTAATGTCCCTGTTTACAGAGGAGGAGATCTGTACAGAGGATCAGAGAAATGAAGGGATGTCCTAGTACACATTACACTGAAGTACCTGGTCCTAATGTTTGCCTGTCTGACAGTGTACTTCATTTAATAGATGTACTGTTCAAGCTCCTATTAGTTGTTAAGCTGTTTTGTGGTTTGTTTTGAGACATGGTCTTTTTTTTTTGTTTGTTTTTTCGAGACAGGGTTTCTCTGTGTAACCCTGGCTGTCCTGGAACTCACTTTGTAAACCAGGCTGGCCTCGAACTCAAATCCACCTGCCTCTGCCTCCCAAGTGCTGGGATTAAAGGTGTGCGCCACCACAGCCCGGCTACCATGTAACTCTTGACTAGCCTGGAATTTGCTACACAGCTGCCTCTGGCTTGATATCTGCCTGCCTCTGCCTCGAAAGCTCTGGAATTAAAGGTGTATGCCTTGTAGTTTTTGTTTGGTTTTAAAGGCTGGCTTTGATTTTGAGATCCTTTATGCTTTAGCATTTAAGTATTGTGATTATAGGCATATGCCATGTTCCCAGCTTAGTCACGATAATTTTAGTTACTTGTGTTCACAATGTAACACCCTTATTCATACAACTGGGAATTGTGTGGAGGAGTGTGGATTGATTTTGGAAGCATCTAGATCCAAGATCTCAGATATTATCTATGGGTCTCTCAGTTTCCATTTTTGGATTTTTCTAGCTTCTTGCTTCTGGAATCCCAGGCATTTACCTGTAGTTTAGCAACCACAAATGAAAGACAGCTTTTCCTTTGTAATGTTCACGTGCCAAATTTTGGTTACTGCTTTATTTGAATTGCCAATTCCTTAACCCTCTTAAGGGCCTAGGGAACAAGATATAAGAATGGTTGTTTCTTTTTGTTTGTTTGTTTGTTTTTGTTTTCTGTCTTTTTGCTTCTGTGCCAGCAGTGTAGAAGATGGACCTGTGTTTATAAGCTAGGGTAGTGCTTAGCGAATTCCAGAATACCAGGCTTATGTATTATTAACATATATACCTTGCATGTAACCAGAATTGCTCACTCAAGATTGTACAAGTATATAATCCAATTTATCAGTGCTTTGTTATTAGAGTTCCTTCAGGTATTTCTTGCTCAGTTTTAGACTCAATTTTATATATATATATATATTTTTTTTTGGTTTTTTGGTTTTTTTCGAGACAGGGTTTCTCTGTGTAGCCCTGGCTGTCCTGGAACTCACTCTGTAGACCAGGCTGGCCTCAAACTAAGAAATCTGCGTGCCTCTGCCTCCCTAGTGCTGGGACTAAAGGTGTGCACCACCACGTCCGGCTTTCAATTTTATAATTTTAAAGGCTAATAAATGGCAACACAATGCAAACTCTCAGCCCCTTCCCCTCTTCCCAGTATTCCTACGTGACAGCAAGTAATTGAGCACCACATAATGAGTTAATTAATCTAGGACAAGTGTTTACAACCCCTTAAAATTGTGTTGCCTCGTCCTCGTCCATGTAACTGCTCTGATGTTTGTATGGGACCCAAGTGGCCCAAGGAGTACATTTCTTAGTACAAACCCTATATAAGTGGTGTAGGTATAAATTCTCTATGAACATTGATACTATGAGTAAAAAGTACCTTCATGTAGAAAGTTAATATAAGTTAATGTTTTTTAAAGTATACTTTGTGTTAAATCTGGGTACCCATTAATCTTTTAGCACTTACTGTAGATTCTCAATTTAATCTATAGATTGCCTCCCTTGCCTCTAGGTAGGGTATTGCTTAGTAGTCCTCCAGTCCTTAGTCTGGCCTCCAGTTCATGGTCCCCATGCCTCAGATGCCCATATATTGGGGTTATAGATATATACCAACAATGCCACTCTGTAGTCTTTTTGAAATTTTTAATGGAGTGAGAATTGATCACATTTGAAATGTGGTTAGTTATGCCATTCATTACTAAGCTATAGACAGTAATCCTTAAAGCATAAGGAGGACTTTGACCTCTCTCCCTCCCCTTTGGTTTTTCAAGACAGGGTTTCTCTGTTTGGCTCTGGCTGTCTTGGAACTCACTCTGTAGACTAAGCTGTCCTAGAACTCTGAGACCCACCTGCCTCTGCTTCCAGATGTGCGCCACCATTTCCTGGCTTTGTGCTGTCTCTCTTATTTATGCATGCACACCAGATGCTTGCTGTGCGGTAGATCCTAGTTTTGTAGATGGTATGGCAGGGTTAGGTGTATGCACCTGGGGTTGTGTTTTCCTATCAGCTCTTACCTGTGTCACCTTGGGTATAATATTATACTCTTGGTATGAATGTTGATTTTTTTTTTAATTTTTATTTTGTGTGTGTGTGTAATTAACTTTGCACCTTTTACTAGGTATATATAGGTAAGTGCTCTCTCAGAATTGGCACTTTAAAGCAGATTAGAATTTAGACACGTGAAAATACTTGAACCCAGTATATGTATACATTTTTGTTTGTTTCTCTTTTTTATCAGACATCTTGTATTACATGTATTAATTCTAATTCACTTGGCCTTTTTCCTCTCTCATCTGACCTCTGTGACCAAGCTGGTCTGTATGAGTCCTGCAGACTTCACACTGCACAGAGATCAGAAAATCCTGGAGAGTTGTGTCCAGAGAGGGGGGGGGGGTAGAAGGAGGAGGAGGAGGAGGGGGAGGTGGGAGAAGGAGGGTGGGTAGGTGTGTTTCAGAGAACAACTTTCCATCTTGTGGAGGGAGGGTCTCTCTTGTTTCTTCTGTTTGTGCAAATGCTCAGTGAACTCCAGGTTAGTTGGCCCCTGAGCTTCTGGGCACATCTGTCACTGACTCCCAGAATCCTGACATTACAGATTGTCAGATTAACATGTATTAACATTGACTTTTTATGCAAGCTCCAGAGCTTGAACATAGGTCGTTTGGCTTGTGTAACAAGCACTTTATTTGAAGAACCATATATATACTTTTAATTTATTAACAAGTAGTTTTCACGCTGGAGCCTAGTTCTGAGAAAAGGTGCGTCTGAGTCAGTCCTGTCCTTGAGGAACTTGGATGCAGCATCTAATAAGGAAGACTGACTTGCAAAGGCGGGCTGGATAATCTGTGAGTTACCAATGTTGACTTCTGTTGTAAACATGAATTCATATGTAATAATGGTATGTGTTATAGCAAACTGTTACATTCATCAGTTATTTGGTTGCTCAAAATAAACTTAAGCAAAAAATGATGAGTAGGATGTAGGGCTGGCTAGTGCCTACAGTCAAGTTAGGACAGCTGGGATTGAGGACGCCCAGCCCTTCCCAGGAAGGCAAGTTCACTTCTTTAAAACAGAGTGGGGAGGACAGTAATTGAACTTCTGTTGCAGAGGTCTGAACAAAATGCCCTCTAGAGAAGGGAAGTTTAACTGCTGCTAAATGTTATCTTGTTTCAGGTGGTAGATCTTAATCACTATTGAGATTGGGTTTAATTGATATTTCTATCAAAATCCTGTTATCAGCTTTTCTTAACACCTGTATCTCAGACATTAGAATAAATGGTATTGATGTCACCCCTTGCTTCATCAGATGGAAACAGTTCCTTCCTCATGTTTTTCCTTTTACATACTTTTATATTTTCTACCTTTATTGAATTCAGCTTCAATTTTTCTTTGTGACATTTTAAAGTGTTTAAGCCCTTAAAAGTTACTGGTCTCTAAGGTTCAAATAGTCTTATTGTAATTCAGTTCATTTTGTTTTTAAAGTTGTGCAATGTGTTACCTTTCCGCTAAAGCATTATGTACAGAAATGGTCACAAAGTAATGTTCAGTGACTCATTATAGACCCTGCCTGGCCTGTGTAACTGCTGCTCACAGAAGACACAGAAGCTCACCTTCCACTGGGTACAGCCTTTTCCACGTTATTCTGATATAGTTGGGTTCATTTTTGTATCAACTTCATACAAATAATCACAGTTCACGTCTAGTTGTTTCCCACTGGTATTTGTAAGATTTTGTCTGTGTAAATTCCTGATACTAGTTCACATTCATTTCTCAAGTATTTCCATTAAAATTATGGTTTTATATATTCTGAATAGTATATAATTATTTATATTTATTATATAAATAGAAAGATAAAATATATTATTTGCATATATAATTTAATATATACTAACATATTAATTAAGAATAGTTGATTGTTATTAGTAATGTTTGGTTTTTTTGTGGTACTGGTGGGTAAATGCACATGCTGAGCAAACTTCTTTTTTAAGACAAGTGTTTCTCCGCGTAGCCCTGGCTGTCTTGGGACTAGCTCTGTAGAGCAGAGGAACTCACAAAGAACCTCTGCTCCTTCTGAAGGCATTCACCACTACTGTCTAGCTCCCAATAGTGTTCTTAAGTTAAGAAGCTGTATATGCTGTCCTCTTCATATGCTATTGATTTATTCCTACCAGCTTACTATATACCCACCAGCAAAGTCACTCAACTACAGACTGCATTTACCTTTAGGAGATCCTGCTAGTTTTCAAAAGTGGTTGCACTGTTTCAAATTCCCATGAATAGCAAACGAGATTTCCCACTGTTCAGCATCCCACCAACAACTGGGATTGCCAGCTTGACTCACTTTAACTGTCCATCAGGATTTAGAGTGATATTTCTTTGTGGTTTTAATTTTCATTCAAAATATTTTCATTGTTAAGCAGACTTCATTTTTATAGCAGTTTGAGATTCACAAGAAAATTGAGCAGAGATACAGCGATATCCCATACACCTGCCTCCTCCACATGCACAGCCCCTCTCCTTGTCCTAACTCACATCAGAGCAATTGCTGAATCTCCCCTGGCTCATAATTACTGCTCACAGTTCATTTAATTTTCTTAGATGTGGAAGGGTATCACATTTTCATAAAGCTTATTGGCCTCTTGGTTATCTCTTATGGAGTGTAAACTTGCATTTTTATTGTGGTTTCTTTTCCTACTTTCATTGTGTGTGTGTGTGTGTGTGTGTGTGTGTATTCTGGCATGTATATGGGGGTGTATGTGGAGGCTGAAGTTGTTGGGAATCATCCTCTTCCACCTTAGCCATTGTGACATTTCTCAATAAAACCTAGAGCTCTCCAATATAGCTGGTGTTCGCCAACCTGTTCTGGGAATTCCCCGTCTGTAGAGGTTTTCCAAAACGGGAATTACAGGTTTAGTCACCAGGATCAGACTCCAGTCCCACACCATCATGGAGCCACCCTTCCACCCCTGTGTTCTTTTTAAGGAGTATTTGAATGGGATGTAACTTCAGTGGTAGGTTACTCATCTAGCATGTTTGTTGGAGGCCCTGCATTTGATTGTGTGTGTGTATTCTTATATTTTGGAGAACTCTTTTAAAAAATTTATTCTTTGACAGTTTCATACATGTATTTAGAGTATATCTTCTTCTCTTGTCCCTTTCCACTCAATCTAAGAACTAAACATTTTTATTTATATTTATTATGTATGTTTAGTTATTTGTGTGTACATACATAAAGCACGCTTGTGAAGGTCAGAGGACAGCTTGTGGGACTAGAGTGGTTGTTCTCTTTCTGCCTGTGTGGCTCCTTCGTTAAGCCAGGTCATCAGGGGTGGTGGCAAAGAACCTTAACCTGCTGAGCCATGAAGCTTCCCCTCAGTTTGTGCCTTTTGTTTTTGTTTTTAATTTATGGTGTTTAAGAAGACTTTTCTGAATTTATAAAAAATGTTTTCTAATCTCTTTAATGTAGCCATTTGTAGCTGTAAAACTTCTTCATTGTATTGATTAGATTCATGTAACAAATTCTGGTATGGCCTCTCTTTGTTCTTAATCATCTCTGTTTTCTGGTTTCTTTTGACCCATTGGTTATTTAAGAGTATGCTAATTCCCAGATGACTGTGAGTTCCCCAGAGTACTTTCTGTAATTGATTTCTAATTTAATTCCGCTGTGCTTGTAGAACATTTTTGTATACTTTGAGTACTTTTCAATTGGTTGATGTTTGTTGTCCTGGTTGTTTTGTCAACATGATACAACAAGGGTCATACAGTTTCCTTCTTTCTGGTCTGTCAACTTGTGAGGAGTCCCCGCCACCAACTCTCACCACTGTGAACTCCACCATGCCTTGCCTGACATGATGGACAACCCTCAAACCATTAGCCAAAATAAATCATTATCCCTGTTCGCTTTCACACACACAGACAGCGTCTCACCATGTAGCATTTAGGGTACATGCTTTGGTTTATAACTGCCTATTTGCTTTTTTTGTTTGTTTGTTGTGTCTTTTGTTCTTAGTTCTTTTATTTACTGGTTTAGCATTAAATGAATGTGTTAATAATTTAAAGATATTTAATGATCTTACTAGGGTTTGTATTGTATATTATAGTGTATCAAAACCTTTAAATATATCCATTTTCCCTATATTTGTTATACTTACTAACATTAATGTGTATGGCTACAATAATTCATATAGTCTGAGTGCTTCTTAAAGAAATCAAGATAAAAAGAATAAACATATTATTTATTAAACTAAGTTTATTAACATTTTTACTTATGTTCATTTCTTTGAATATATTCAGGTTACTCTGTATCACTCTATACTTAGTTGAAGTTTGAACCTACGTTACTTTTGTTTGTTCTCGTGTTTATACCACATAAGAGGCGTGTGGTTCAGGATGTCTTCAACTCATGTGTAACTAAGAAAAATTTGACCTGATTTTCCTGCCTCTGTATCTCCTAAGTGATAGAATTACAAGCATGTGCCACCATGCTTGGCTTACTGTCTTTGTATGTGCTAGATCTGACTCTGTGTGTGTGTGTGTGTGTGTGTGTGTGTGTGTGTGTACAATTGCTCTTTAACACAGATGATGAAGTTATACTTCTGCTGCAGTGGTCTATGTAATTAACCTCTCCTGACACTCATGCTCTTTCATGACAATTTAAGTTACTGTCAGTGTAGCCAGAACAGACGCTCATTCCTCTGCCAGCTCCAGCTGACTGCTCACCCGCTCTACGGAATTTTAAATTCTAGTTATTTTGTAGTTAAACTTCAGAATTCTAGTTTTAAAATAAATTTATCTTCATTGCTGTTTTTTATGTGAAGAAGCAATGTTTTAAAACTTAACTTTAAGTCTTTAAAGCATGGTTTCCTCTCTGAATATTGTGACTCTTTGTTTAATCCAATACTTGGGTCATCTCACCATTGAGTAGGACTGACATTTTCCGTTTTCTTTGAATGCCTGATTTTATTGAAAATTAAACACTGAGTTTTGAAAACTCAGACCCGGAACTGTTGCTGTTTACCTGCTTGCTCATCTGTTGTGGGGCTTGGCTGCAGTGGTCTTCTACAGAGATGGCTGCTGTGCTGGCCCTTCTCTGTTTGACCATCTCTTGAGCTCTTCGTTTGGTTTTTAGCTAGGTTACTTTTGTTGCTGGCTGTTACTTTTTGTTGCTCAGCTGTCAGCTTCTGCTAATTACTCTATTTTTATTAATATCTTAGGGCTTAAATTAAAGTCAGACCTTTTGGCTGAAGCCAAGCACTGCCAGGCTTTTAGATTAGAGCTGGGCTTACCCCAAGAGGACTCTTTACTCCCTCTCTTTGCAGACACTTACTACAGTTCTCTTGCTAAACTGTCAGCTGCTCTTGAGTTTTGCATTTTGCTGCTACTGTCATTGAATGGCCAGTTATAAAGTTCTCTAAAGATTGTTTTTCATAATTCCTTTAGGAGTGATCTTCCCCAGTTGGTTTGATGCCCACATGTGGTGCTTCAGTGTCTTCTGGTTTTGTGTATCACCACCTCAAGCCTAGGCCTACCTTTAGTGAGCTCAGAGTGGAAGCAGCTGAAGTACCACCACTCATTGAGGAGCAGGGCACTGGTGGGGATGGTAACCTCTTTTCTTACCCTACATCTCTTTGACAAAACAAACCTCTGTCTGCCAGAGACTGGGTGGGGCCCAGGGTGGTTGTTCTGTGCTCTGCTATATCTGAAGTAGAGTTTCAGCCTTCCTGGTAGGATTGGTTGGAGAAAGGAGCCCCATTCTCTCTCCTTGTCTGCCTGGAATGTGAAGCTGGCCAGGGGCATGGTGCTAACAGATGCTAGCAGCCTTCCCCTCCTACAGGAGAGCTGTACCACTAGACAGGAGCTGGGGACCTTCCTAGTGTAGGACTTCACTGAGTCAAGAGGACAGGAATAGAGGTGGTTTGTAGTAAGTGCATCACAGATGCCTTTTCATGTCACCTTATCAAACAGAATTTTGTCACAGTTGTATGACATTTTAGGGGGAGAGTTGATTTACTGAGTTTCTGAAGTCCCATCCCTGTGTCTTCAGCTTTGTTGATTGATTTTGTGTGCTGTGATGTAGGTGTCGGTTTTATTTCCATAAGGCTGTCCTGTTGTACCAGCTTCATTTGTCCTCTGCTGGTTTTCATAGTGCTATCAGTTTTATACATGAACTGTCTGGACCCAACTCTTGGTGCGGACTGTCATTTGTTTTTGTGTGAGAACCGAATGTCTTAGTGCAGTGTCATAATAAACTGGATGGTTACCAAAACAGCCTTGCCTACTTTTTGGTAGGCAGAATTCTAAAAAGTGACATGATGAAGCCGAAAAGAGAAACAGATTGAAATGCAACAACAGAGGTCAGAAAAAACTAGCCCCCTCTTTCCTGCTTGACCATGCTTAGTTTTGAAACAGGGCCTTCCTTTTTTTTTTTTTTTTTTAAAGATTTATTTATTTATTATATGTAAGTACACTGTAGCTGTCTTCAGACACACCAGAAGAGGGAGTCAGATCTCATTAGGGATGGTTGTGAGCCACCATGTGGTTGCTGGGATTTGAACTCAGGACCTTCGGAAGAGCAGTCGGGTGCTCTTACCTGCTGAGCCATCTCACTAGCCCCCAGGGCCTTCCTTTATAGCTGAGGCTGGTCTCAAACTGACTCAGGAAGATTTAACGGTATGAACTAGAAATGCAGATAAACCACAGAAGATAAGTCCAACCTCCAACCAGTAAATGGAAATGGGGACCTTGGGCCTATAAACTGAGCTATACCTACATTCTGAATGGATGTAGAAGCAGGTTTTCCTCTGTAATCATTACTTTTTGTACTGCTGTAATATTTGTCAGAATACTGTTGTAATTGGAATATTTGACAGGAACTTATGAGAGAGGAAACATGAGTTTGTGCATGGTTCAGATTAGTGTCATGGCAAAGAGGGTGGCAGCAGCTGTTCCTACCAGGTTGTCTTAAAGATGCCATAGCTTTCGGCTGGAGTCTGAGCACATAAACATTAGTGGGCAATTTCCGATTCACCCTGTAGCATCTCTTATAGCAGCTCGACAGCTATATAGCCTAGTTGCCAGTGATTTCATATTTATAAACTCTAAGCAGAGACCCTGGCGGTAATTTGTAAGTGTGCAATAGAAAATTTGTATGGACTTCTGATTTTCTTCAGGATTGTTATTGATTAATTTTAGCTCTTGAAAATTATACAAAAAAGTAAAAACAGTTAAAACACCATCAACCTATTTGAGATTACACATTAAATTTATAGACCATTCTAAAAAAATAATGAGTATTCCAAATCATATATGCAGTATCCCATTTCTGTTAATAATTTATAATTTCTCCATAATGATCACATAATTATTGTTAGGCTTCTAGGTGTTTTATGCCTTTCAGTGTGATTATAAATTATGTCTTCTTAGACATTATTTTTGGTTTATTGCTGATAATGCAGAAACAGTTAATATTTTATGTTGACTTGATAACTAGTAATCTTGCTTATAATTCTTTTTACTCTCAAATTTATTTGCATTTCTGTCAGCATATATGGGTGATGAAGGTGATTGGTTCATCTTTTGCAGTTTGTAGTTTTTGTTGTTCTAGATTTAACATTGACCGATTAAGTGTTATAGTGGACCCATTGTCTTGTATTTCACAATCTTTTAGTATTTTGCAATTTGGTGTTTTGGTATTTTTGATCTGTCACCTTTAGTTGAAGGAAATTTCTTTGTGTACCTAATTAATGGCTCTTGTTTAAATAATGAGTGTTTTCATTAAACGCGTCTTTATCTATTTAGATAAATAACTTTTTTCTAAGTCTTTTAAATGAGGTCATATGAGTGTGTTTTGCTTTGTTTTTGTTTTGTTTTTTTGTTTTGTCACTGTGACAGATACCTGAAAGGCAACATTCTAAAGATGTATTTGGGCTCATGGTTGCAGAACTTGGAGCACTTGGAAACCAGGTGTGGTGTGGTGTGGTAAATCTTCTCCCAAATATGCCCCAGCAATGAAAACACGACACAATTAATATGAATACATGCTGTGCGCCTAGACTGGGCAGATGTACTGCTATACTACCATCTTCCACATCTATGAGACCCCTTAGAACTTGCGGTTTCTCCAGGCCATGTGCTGCTGCTCCGCTTTTCTTCTTCTTCCTCCTCCTCTTTCTCTCCGTCTCAGACCTCCTTCTTTTCTTTTTGCGCCACCTTCCCTCTCTCTGCCCAAATGTCAGTCTTCTTTATTTTACAAATTAAGGTGGGAAGAAGGTTTACAGGAAATCACCTGAGTGCTGACTCATTCCTTGTTCACAGTCCCTCTCTGGGGAATGGAATTAACATCAAAATAATTAGCCCCAGGGCTATCCACAACTCAGGTGTGCTAAGAGAATCAAGCCACACTGCACTTTCCTTTTTTCCTTGTGTCTCATCCAGGCCCAGCCTCTAGGATGATGCTACCGATACTGAGGTGGGTCTTCCCACTGAGTACTTTCAGGGTAGGGGTGTTTTCCTTAACTCGAAACACTTCTCAGCCTACTCCCATGATTAACTCCTATAATGTGGGATTGCTACTGCTCTTAATTGAATCAATCTTGCCTTCCTGACAACAGCCTAGTTTTGAAATTATTACTACTTATATGCAAATTGCTGAATAGTTTTTATCTTAGCCAGGGTTTCTATTCCTGCACAAACATCATGACCAAGAAGCAAGTTGGGGAGGAAAGGGTTTATTCACCTTACACTTCCTCACTGCTGTTCATCACCAAAGGAAGTCAGGACTGGAACTCAGGCAGGTCAGAAATCAGGAGCTGATGCAGAGGCCATGGAGGGATGTTCCTTACTGGCTTGCTTCCCCTGGCTTGCTCAGCTTGCTTTCTTATAAAACCCAAGACTACCAGTCCAGGGATGGCAACACCCACAAGGGGCCCTCCCCTGTTGATCACTAATTGAAAAAATGCCCCACAGCTGGATGCATGGAGACATTTCCCCAACTGAAACTCCTTTCTCTGTGGTAACTCCAGCCTGTGTCAAGTTGACACACAAAACCAGCTAGTACAGTTGACCCCTTGTCAACTTGACACACAAACACACGACTATTAAACCTCAACCCTTACTTTCTTATTCATCTCCAAGATCTAAATAACCTTAAAAGTCCCACAGTCTTTGCAAATTCTTACATATTGAAATTTCAATTCCTTTAAAATATCCATTCTCTTTTAAAATCCAAAGTCTTTTTACAATTAAAAGTCTCTTAATTGTGGGCTCTACTAAAATAATTTTCCTTCAAGAGGGAACAATATCAGGACACACTCACAATCAAAAGCAAAATCAGAACTCCAACCATCTAATGTCTGGAATCCAACTCACGATATTCTGGGCTCCTCCAAGGGCTTGGGTCACTTCTCCAGCCCTGTAGCACACACCTTGTCTTCTAGGATCCAGATGGCCTAAATTGCACTGCTGCTGCTGTTCTTGGTGGTCATCTCATGGTACTGGCATCTTCAAAACACTGCTGTCTTCGGCTGTAACTTGGCTTCACCAATAGCTCTCATAGGCTTCCTTCATGGTGCCAAGCATCAACTCCTTTGCATGACCCCTTCAGTCCTGGGCCATCAGCTGCAACTGAGGCTGCACCTTCACCAATGGCCTTCTGCAGCCTCTCACAGTGCCCAGCCTCAGCTGCTCTTAATGACCCCTTCATGTCTTCAAAACCAGTACCACCTGGGTGACTCTTACACATTACCAAGTCCAGCCACAGCCCAAGGTACAACATTAGCTATCTCCGGAACACAGCCTCTGTGCTCTCAGAAAACACTTCCCAGAAGATTTCACCTCAATAATGCTGGTCTTTTCTTAATCACTGCTAATTTCTTAGCTCCAGCTAACCAGCATCAATAGTCCCAGTAATGCAAAGTTTTCACTTTAGTAGTTCTGGTATCTTGTTAATCACAGCTGATTCTTCAGCCCCAGCTAACCAGAACCACAGAATCTTCACAGTCAAAATAGCAACAGCCCTGATAAGAGTCTTTCATCTTCCCTCTGAAATTTCACAAGCCAGGCCTCCATCTTCTGCACTGTTCTAAACATTATCTTCCAAGCTCCTACACAACATCCCACAGAGCTCTTAACACCAAATGGATCTTCTAGCCCAAAGTTCCAAAGTCCTTCCATAGTTCTCCCCAAAACATGGTTGTGTTTTCACAGGAATACCCCACTCCTGGTACCAATTTGTGTTAGGGTTTCATTCCTGCACAAACATGACCAAGAAGCAAGTTGGGGGAGGAAAGGGTTTATTCAGCTTATACTTCCACATTGCTGTTGATCACCAAAGGAAGTCAGGACTGGAACTCAGGCAGCTCAGGAAGCAGGAGCTGATGCAGAGGCCATGGAGGAATGCTGCTGCTTACTGGTTCAACTTTCTTTCTTTCTTTCTTTCTTTCTTTCTTTCTTTCTTTCTTTCTTTCTTTCTTTCTTTCTTTCTTTTTTTTTGGGGGGGGGGGTTCGAGACAGGGCTTCTCTGTATAACCCTGGCTGTCCTGGAACTCACTCTGTAGACCAGGCTGGCCTTGAACTCAGAAATCTGCCTGCCTCTGCTTCCCAAGTGCTGGGCTTAAAGGCGTGCACCACCACGCCTTGCTTTCTTATAGTACCCAAGACTACCAGCCCAGGGATAGCTCCACCCACAAGGGGCCTTGCCCTGTTGATCACTAATTGAGAAAATGCCTTACAGCTGGATCTCATGGAGGCGTTTCCTCAACTGAAGCTCCTTTTTCTGTGATAACTCCAGCTTGTGTCAAGTTGACACACAAAACCAGCCAGTACAGTTTTATTAGATTTTTTTTTTACCTATATTCATGAAGTAGATTTGCAACTTTCCTTTTATATAATAAATTTCTTTGTCAGATTTTGTGTTATAGTAACAATTCCTCCATAAAAATGAATTGAGAAATGATTTTGTGTTTACCATTATTTCTAGGCGTCTAAGAACAGTATTATATTTTTCTTTACTTTTGATAGTTTATTGATCAAGCCCTCTAGGTCTGGACATTTTCTGGAGACATTTAGAATAATGGTGTTAGTTTCTGTTAATGTGGTTAGACTTCTTTGAAGTTTTCATTTTTGTGTCAGTTTTGACACACAAAATCATAGTTTTAGGGATTTATCCCTCACCCCCTTTTTAAAGGAAAATTCAAGTTTTAGTTGTTCCTATGTTTTTGTCTTTAATATGATGATGTCTTTTTCTGAAGTGGCATGTAATTGCACTCTGTGTCTTGTTCCCTCCACGAGTGGCCTGTTAGTGGCCATTAGCCCTACTCAGCAGTCAGCTTTCAGTTCTGCTCATTCCTTCTCCTTGCTTTTCGGTTTGACTTTTGTTCTAGTTTTAGTTGAAAAGTATAATTTTCATTTTATTCTGTTTTTCCCCCCAGAAGATTGTTTTTCTTGGCCCCACAAGATGATCCTTGAAGTCTAGCCACCTGAGTTTGAACCCTGAGACCTAGGAAAGAACCAGTTTCCACAAACTATCCTGTGATTTCCACATGTGTGGTGTGGCATACTTTCTCCTTCTCCAAATCAAGAAAGGTAAACAGTTTTAGAGCCAGCGCCGTTGTGTTCTTCACAGCTCCAGCTGGGGTCCTGGGACTGAATCAGCAAACACAAACACAAATCAGGTCCTCCTCAGGCTCCTCCCTCGCTGTGAGGGCTGGCGGCACCACACAGTGTCCACATTCAGAGACGCAGCACTGGCCATGGCTCACAGTGTGCCTGCCAGCAGCAGTCTTTGCTCCGGTGATGAACTTGTTCATGGCTGCTGTGTGCAGTCAGTCCATGGTTGCACCCATTCTCCTTCTTGGTCCTTTTGGAAGCCTGGACCTAACTAGTTCTGGGTTTTGTCCTCTCCCTCCTTTGAAGCTCTTCGGGTTTGATTTGTTGTTCTTTTTTTTTTTTTTTTTTTTTTAAGCTGTGGTAAATGTTCAGCTCTTGGGTTTCTGAATCCTTCCTCTCATGTAACTGGGGTTTATGGACACAGTTAAGCTTTAAGGTCTGTAGTTCTGTGTGGTTCTTCTCAGGTTTTGATGTTGTGCTGGGTGTATGTGTGTGTTGTGCTGGGTAGACAGGTTTTTGTTTTGTGTTTGTGTGGGTATTTATTGCATTTTATTCAGTTAAAAGCATTTTGTAATATCCATTTATGTATTATTTGGGGGGGAGGCGGTTGAGACAGGGTTTTTCTGTGTAGCATTGGTCATTCTGGAACTTGCTCTGTAGGCTAGGCTGGCCTCAAACTCATAGAGATCTGCCTTCCTCTACCTTCCAAGTGCTGGAAAAATATTTCTCTTAATTTTCTCTTTTTCACTTTAATTCCCTCAGTTCACTCTGTCCCTTCCCACTTTTTGTGTCATCTTTTGTTGTTGTTTAAATGATTTACTAATGTATGGGGACATCCACTGAAGTGTAGTCCTTCTCTGGAAGCCATTGAGTGTCCATAGCTACTCAGTTAGAGGGGGGGACTTCTGAGCCCCCCTCTCTTCCATGTACACATTGACTGGCTTGATTATATGCTGCTCTTGTGCAGGCAACCACAGCTGCTGTGAGTTGATGGGTGCAGTGGTCTTGTGGTGTCCAGAAGTTTTACTTGGGCATTCCCAAACCTTAGGGTCTTAGAGTATTACTTCCCCCCTCCCTCATCAGGGGTAGAGTTTTGTTTTGATTTTGCCTTTTTGGGGATGGGGTGGGGGATACTAATTGTCTCATTTGTAGCTGAGCACTGCAATGGCACATCTGCACTTTGTACTTTGACCAGTTGTGAGTCTCTTGCATTCTTCACCTGCCACTCCACTGCACAAGGAAGCCTCTCTTATGCAGTCTGAGAGCTGCACTGGTCTGTGAGTGTAGACACAGTTTAGAAGCCAACTTGTTATAATGTCCATTTAGCAGAGTAATGATAGAGGCTCACTCCTGGGCCTGTTGGTTCTTAGCCACATGATCCTTTTGTAGCACTCAATCACACACCTAAAAGGATAAAAATGTCAGCGTGTAATAGATTCCTGCATACCCAGGTCTATCAGTATTCAGAACTGACAGGATGCATAGGATCAGCCTGAATGTCTATCAGCCGATGGAGAGATAAAGGTATACTGTATACACAAAGTAGACTTTACTTCCACCATAACGAATGCGGTTATGTTATTTTTTGAAGAAATAGATAGATCTGGATAACATCATATGAAGAAAAACGAGCAAAACTCAAATACCACTTTTTCTTTTATACATAAACTCCAGATTAGAGTACCTACAAACAAATCTAAGTAAGACACATGAAAATAGAGGACTTTGGGGAGTAGATTGGGATAGTAAAAGGATATAGAATGGTATAGAGCAAAATACGTGATATACATGTATAGAAATTGCGTAGCACAACATTTTTGGTATGCTAACTTATACTTGTGCCTAATCTTAAGGTAAAAGAAGAAGCCATATAACTAAAACTGACTTTATTTTTCAAAAAGGTACTGTATTGAATCAGTTTTTTTGTTTTGGTTTGGTTTGGTTTTTGTTTGTTTTTCGAGACAGGGTTTCTCTGTATAGCCCTGGCTGTCCTGGAACTCACTCTGTAGACCACGCTGGCCTTGAACTCAGAAATCTGCCTGCCTATGCCTCCCAAGTGCTGGGAATACAGGCATGCACTGCCACTGCCCGGCCTAAATCAGTAATTTTGATAGTTAATTTATTTCTTTTCATCTTATCCATTACTTTGGAATTAGATGTGAGTTGTCAAACTTTTGTGGGGTAGAGAATGTATGAATCATAGTCATAGCCTTGTGCTATGGCTCCTAAAAAGCTTTTTGTTTTTTCTTTCCTGTTTCTTTTGAGACAAGGTTTCCATTAACTCAGTAAGTGTGGCCTCAAACTTTATAAGTATGAGGGTGACCTTGAACTTCTGACCCTCTCACCTCAGCACCACTCTGCCATTTTATGTGGTGTTGGGGATAGAACCTAGGGCCTCATGCACATTAGCCAAGCACTCAACCAGTTGAGCACATCCCCAGCCCCCAAACACTGTCTTGTGTTACAGTGTGAGCACAGCCATACATGGAAGACGGTCTGCCATGTATAAAGATGAAATCTCATCTGTGGACATGGAAATTTGATTTTTATACATGAAAGAAACTGGTTGTTCTCTTCCAAGGATGTTAGTGGTAAGCAGATGTTTGTCTTTTAATAGATAAAAGTCAAGAACCAAAAGTGTTAACCCTCTTTTTGGTGTAGCAGTGCAAATATGTTAATTGTATTAAAACATTTCATTGTGGTGAGAAATACATGCCATGCAGTGTACTGTCTTAATCATTTCTAAGTTTAGTACTGATAATTGTATGTGGTTTAATGTTGAACAGCTATTTCCAGATTTTTTTATCTTGTGAAGCTGTAACTCGGCCATTAAACCCGTGACTGCTCATTCCCCCATCCCTAGCCCCTGGCACCACAGTGCATTTTCTTCTGCCTCTGAGTTTGACTACTCCTATTTGAGTGGAGTCAACACTAGACACTATTATCCTTCTTGCTATGGCTTATTTTACTTAGTGTAATATCTTCAAAGGTTTACTATATTTCAGCAAGTGTCAGAATTTCTCTTTTGTTAGGCTTATTAAAGTCCTACAGTATATTTATTCACTGATCTACCAATGACATTTACAATGCTTCCACCTGTTATAGTAATGCTATTGTGAGGGATACTTTAACAGAATCTTTGTATGCTTTGACCAGCATTTATTTCCTCAATCCACACCCCAGCCGAACTCAGTGTGTTCGTTCTTGTGAGTAAATTTGTTTGATTCCACGTGTGCATGGTCTGTCTTTCTTTGCCTGGCTGTGGCACTCAGCAATGTCTTACGTAGGTTTGCTCATGCTTGCTCGTTGGGAGGATGTTTCTAAAGGTAGAGAGTATCCCATTATAGATTTATCTGCTGAGTGGCACTTAGGCTGACTCTGTGTCTTGGCTGTGATGGACAGTGCTGCAGGAAGTAGGGAACACAAATGGGTCTGACATTGGTTCTTCTGTTCCTCTGCATAGAAGCATGCCGAATGGCTGGGCCAGGATATCTTCCTAGACTTCTAGCCGTGTTTTCAATTCATCTCCAAGGAAACATCTGTCTGAGATTGTAGCCTGCTTTAAATTATTTAGCCAACTATTTTAACTTAAATAATTATTACTGTGTGTGGATGATGGTGTGTGTGTCACACGCGTGTGGAGTTGGAGAACTGATTGGTAGAGTTGGTTTTTTTTCCATCTACCGTTATGTGGAGTCTGGTTACTGCTGTGGGCCTGGGAAGCATGTACCTTTACCCCTTGAAGCATCTTGCCTGGCCCAAGCCAACCAGATTTGATTAGTTTTTATATTTTTGCTGTTGTTTGTTTTAGGCAGCCAGCATTTTAAACATAGACTTTGTCTTTTCCCTTTTCAGCGTGCTGATAAAGTACAGTTGGAAAGAACATGAAGCAGGGTTGATTTGTTGTAAATACCAGTAGAGGTGCTCAACATCTCAAAGTCTTATTATTTTTAGTTACTGTTAATTTCTGTGCTGAGGACTCAGCCATCCAGGCCGTATGCGTGCTAGCAAGTGCTTTATTCCTGAACTATATCCTAGCTCCTGTGTTTTGAGACGGTCTCATTCTGTAGTCCAAGCTGACTGGGAACCTAGGGTCCAACAGCTTTCAGTCCCTTGAGTTGTGGGTATGATAGGAGTGTGCCAGCAGTGAATTACACGGTAAACAAATAACCACTTAGAACGAGGAGCTTTTCTAACGTTACAGAAATAGGTTCAGGATTAAGTTTTTCCCGTGTCAGAGAATTATTCAGTCATACTTTGCCTGTGTAGTATAATCAACTAAGGTGGTAAGTGATAAGTTTTATGATGTATCCAGGCAAAATAATTTCAAGTTCTTTTTTTTTTTTTAAATTCATGTAGCAAGTTGAAGCAATGTTTTGTCCTTTGGCTTATGTATAGTAGCATCAGTCATTTAAATGATCCCAAGTATAGATGGGCTCTGTTCATAGATGGCAGAGAAACAGCAGTTTTCCAGTCTTATTACTCTCAGTTCTGTGTGCTGTGCTGTATTCGTGCCTTTCCTCTTTCCATTCGTCATCTCATGCTCTTTGCTGATGACAAGTGACTCATTGCCTCAGTGCAGACCCCTGAGTGTCCCTCCTCACTGCTGGATAGACAAGTTAGCCCTGACAGTCAAAGTCACTATTGATCTTTCTTATTTACACCTCTAAAGTAAACCAAATTCAGCATCACAAAAAGAAAAAAAAAAAGAAATCCTGTCTTAGAAGAGGATCAGGTTGAACAGTGCTTGCCTTAAAGCTTGAGGTTTTAAGTTCGGATACCTGGCACTCGCATAAAGAGACAGGTGAGACAGGTGCAGCAGTATCCTCATGGTATCCAGGACTGGGGGCTGCAGACAGGAAGATTCCTGGCAACCAGTCTCAGCCAGTCAGTTAGCTCCAGATTCAGTGAGAGATCCTATTTCTCCAGCCCCAAATGGTGAGAGCAGGGATACTGAGTTTGTTATGTGTTTTGAGAGTACACAAATTCTAAGTTTATTACATTATTTGTGGCTTGGTGAACAGTTACTATTATTTTTTCCTCTAAAACATTCAGGTTTTATTTTTCAAAAATGTAAAGCTTGTTTTTTTTTGTCGGGGAGGGGGAACATTGGGAATTGACAAGTTGATGAATTTTTGAACATATAATTGCTAGTTATGAAAAATAAACTCAAACTGAGGATTGGATTGATAAGGACTTTTATGCATGTTCTTTGATTTAGCAGTATGTTAACTTACACAACTTTATCACATCATGAGCATTTTCTTTTCACTTTGAAGTTGTAAATACCAGGAGCAACTTGTTGCAGGATATTTGATCTGTGAATCCCGAGATTGTTTATTTATTTATTATATGTAAGTACACTGTAGCTGTCCTCAGACACTCCAGAAGAGGGAGTCAGGTCTCATTACAGATGGTTGTGAGCCACCATGTGGTTGCTGGGATTTGAACTCCTGACCCTTGGAAGAACAGTCGGGTGCTCTTACCCACTGAGCCATCTCACCAGCCCGAATCCCGAGATTGTTATTTACTGGGGGAAAAAAACCAAACAAATCTGTTTTTAGTTGTGGTATGGCTCAGCCCTTAGCACACACCTTTAATCCCAAACAACGAAGGTAAAGTTAGTGTATAGAAGACACTTGTGTTTGAAAGTGATGTCTAATTGAGTGGCAGACAAAGTGGCAAATCAGAGAAAGATCTGACAGGACAGGATATGCCCAACTCTCAGTGGAAGAGAGAAGGAAAAGAGTCAAGATCAGAGGGAGCAGCCCAGAGGGAGGAAAAAGGTAGGAGACTGTTTTACTGGAAGAGTTTTACAGAGACAGGTGAAGAGAGAAGAACAAGGTAGATACAGGTGAAGACAGACAAGCCAGATTGAAAATGAACCGGAAATTAGAACAGATTGCCAAAGTTAGTATGAGGTCAAGAGAGAGAAGTCAGATTGAATCAGTCAGCTTGGAGAGGAGTTTGAGCCAGAACAGCTGAGCTGAACCAGTCAGCCAGAGATCAGAAAGAACTAGGAAGGGGTGAGTTTATTCAGCAGTAAGTCTCAGAGACTGAGACTTTTAGGCCTACATAAGATTGTGCAGACACTAGAAGAGTCCAGGCCTAGGCCTGTGTTAGCTGATGATCGGAGACAACAATTACTTCAGGTAAACAAAAGTTACCTTTACAGCTACTGCTTTATTGTTGTAAAAAGAAGGGGGGAAAAGAGTACCTCAGAGGAAAAAAATAGTATTTCAGTTTTTATTGGATGTTAGGGCTTACTGGTGGGGTTTAAATTTAATTAATGTGCATTTTTGCATTTTTTTTTATTGTAGCAATTTGTGTGTGTGTTTTGTTGTTGTTTTTGTTTGTTCAAGACAAGGTTTCTCTGTAACTGGAACTTTCTTTGTAGACCATGCAGGCCTCAAACTCACAGAGATCCTCCTGCCTCTGCCTTCTGAGGCGTGTTCCATCATGCCTGGCTCAGTTTTGTGTTCTTTATTAAGAGACCAAAGAGAACAAAGTGAAATTGCTTCTTTTTAAACTAAAAATACATACTCCTTTGCTCATGGCAAATGATTAGCGCTATGAAATGAATCTTGTCAGTGAATTATGAAAATTGAAAGAAAAAATATTTTTAAATGATTGTATAGATATGCGTATACCTCTGAGGAGTGGGATCTAGGAGGTGTGAGTTTGGGAGGAGCTTTCTATATTTTATTGTTTAAAAAGTAGCTGTTATTTTAAGAGTGAGGGAATAAATGAGAGCAGAAAGGATGAATGAGCAGTGAGCACTAGGAGGAGAGAATGGAAACTCAGTTTCTAACTGCCTGTGTTGACACTTCACTGGGAATGTTCTTTGTCCTAGCACAGTTGTATACACACTCCTCTTTCTCCACTCTTTATTTCTGTCATATATACAGACTTCTTCTAGAACCTTCTTTCAGAATAAAAGTGTTCTCAACTGAGTGTCTTTAACCTTTAACAAATGACCATATAACTTAACCTCTTTTTTAATTTCCTTATTTAAAAAATGGGACGATATGTTAATATAGAAATAAGATCTAGTATAAAGTACGTAGCTGTATATTCATGTATGAATGCATGAGGGGGAAAATTAAAATTGTAAACCTGAGGCTAGAGAAAAAGAATCTTGGCTAATTATTTACATGACATTAGAGAAATTAAGCATTAAAATCTATGCTATTCTACCTACTAGGAATTTCAGGCCCCAGGGAGAACGTTGGAAGGAGTATAAATTATGATGTATATTGTATGTGCTGGTGTACACCTCTATGCTAATGTGGGAATTGGTATATTTTATTGAAAGAATATTAAGTGACAGGTTTAGTACAACATACAAAAATACAAACTTGTTTTACTGTAACAGATATATTGTATCATTTTTCTATTTTATATATGAGGATGCTGAATAGGGGTGGGGTGGGGGGACTTGACCAAGCCTACATAATTAGAGTGTGTGTATTGTATGTGCTATGACATGCATGTAGAGGTCATAGGACAGCTGCCTGTATAGACTCTTACCTTTGTTCTTCTTTGACATAGGACCTACTGTTGTTTCTGTTGCATATTCTAGATTAGCTGGCTTACAGACTTCTGTTGATCCAAACTCAGGTCTTCAGGCTTGTGTTGCAAATGCTGAACCATGTCCTCTACTCCTGCATGTATTTGTTTGTTTATTTTGATGAAAGACTAGTTATCAGATGGGAGGCTTAGACTTTTCTAAACCTGCTTTATTTAGGGTTCTTGAGTGCTTCAACCTCTCTCCTATCCCACTGACTAGAGCTTGGAGAGAAAGAAGGTTAGTAGGAAAAGGAGATTGTGGACCTGTTTAGAAGTAGTTCTTTGGGGTGACTAGACTCTTGTTATCAGGATACCATCAATCCAGTCCAATAGGAAACACCAAACACCAATCAGTAACCATGGCTCTGTCCAGCAGAAACCACAAGGCCTTGCCAAATCATCGAGAGTCAGTGGAAGCAGCGGGAACACCATTCATTATAAGTTCTTTGGTGAGTTTCCCTCTACATAGTGAAGACCATTAAAGAAGCGAGACCAGCGAAGTGTTGCACAGCTAGTGAAGACCAGCAAAGCATCGCATAAAGTCGGAATGCAAGAGCGTCCTCTCACTGTCTGAGGGGTTCCATTTATACTCTCTCTGAATATCATGGACCCTCTAACGGCGTCTGCTCCAGCAAAACATCATCACATGCCCTCTCGAGTCTGCTTCAGCAAAACATCCTCCAAAGACAGCTTCCAGAAAAACATCATGGGACACAACCAAGTTTCCAAAAGAAACTGGAAATGGAAATTTCCACTTTATCAGACATTTTTTTAAAATTAGTTTTTAAAAGTCATATTAGAGAAGCAGAAATCCAATGAGTTGCCTCTGATTCAGTCTGTGCAGTTTGGTCTCAGTATATCTTAATTCTTCCCTGTGAGGACTACAAGAATAGTGTTTAAAATGATACAGCTTTAGACTTGGAGTGAGTCTAGAGTAGACTGTCTTCTCACTATAGGCTTATATAATTGAACATATACATTAGATACTGTGCCTGTTAAGACTGTAATCATTTGGATAAAATACTTTGTTATTGTATGTGTATGCAGTCAGTCTCTCTCTCTCTCCCCCCGTAGAGTATGGGTTAGGTATATATGGCTCTGAGATAGTTTACTAGAACAGAATTAAGTGTTCAAAGAGAATTTGCTTGTGTGAAATGTGATAGGTGACCAGAGAGGTATTTCAAATCAGTGGAGAAGGTTGCATTCATGAGAAAATTGAGACCTTTTTCTTTTTGGGGGGAAAAACTAGATATACCAAACACTTAAAAAGAAGAGTTCTAACTAAAACTATTAGAAAAGTTTAAGGTATGTTTTTATTAGACTCCTGTGAGAGCAAGCTGTTAGAAAATGACTTTCTGATTGATTTTGTGGTACTCATTTAGCATGTTTTGGTTTAACTGCCAGAAAATGAGACGGCAGAGTAAGTTATGTAAAACATTGTCAATGAAATTGTATTATGTGAAAATGGGTATTTTAAAATATTTTTTGAAACTATAATTAGATAATTTCCCCTTTCCCTTTCCTCCCTCCTAACCCTCCCATCTACCCCTCTTTCAAATTCATGGCCTTTTTTTTTCTTTAATTGTTGTGTGTGTATGCACCGAATATGTATTACCATTTCAAATCTGAGGAATTGGGCACAGTAAGGAAATACCAAATCAAAGCAGGACTGAAACCCAGTAGAGAGAACTCCAGATCCTCTGGCTCCATGTCTACTGTCAGAAGGCTAGCATGGCTGTGGCCTTCTGGCTTTGCTCATATGTTGTTTCTCTCTTGGGCTGGCTCTACTCCCCGTATGGAGCCCTCCATAATAGATATGCCATGGCTCTAGCACCTCAATATCTTGGGGCCTTCAGCACAACTCAAGTTTCACTTTTACAGTGCAGTGGCCTCTCTGGGCTTCTTTCAGTTTTTGTTAGGGCCTTGATGGAGGTGTCGCTCCACTACATACTGCCTGGACTCAGCAGCTCTCCTTAACCAAGGAAGATTCTACGATTCTACAACTTTCTTTACTCGTGTGTGTGTGTGTGTGTGTGTGTGTGTGTGTGTGTTAAAAATACAACCTGTTTATCACTCTGTATAATGCTACTTGTATGTATGGTTTTAGGACTGACGATTTTTATTGAGTGGTATACACTTGTCTGAACAGACTATTTCTCTTGTTCTCAGCATTCTTTATTTGCCTGTAGGTCTTTATCTAGGGTTGAGGCCTTGTGAGATTTTTGTCTTCCATGTCAGCATGTCTAATGTTTTCTTTGCTCAGTTCATGTTTAGGTAGCCATGTTTGTGCTATTTCATGGATATAGCTTCTGACATTTCTAGGAGATACAGTCTCACAGCAAACTCCCTGATTTTCTGCCTCTATAGTAATCTTTCCAGCCCTTCTGCAGTGTTGCCGGAGGTGAGGGAGCTGTGTTGAAGATATATCAATTTGGACTGAGCTCTATAGTTTTGCATTTTGATCAGTTACATTTTTCTGTAATGATCTGTTGCCTGGTGGAAAATGAAGGTTGTATGTATGTATGTATGTATGTATGTAATGTATGTATGTATTTTGGGGCAGATGAAAGCCATACTTCTGGTGAGACCCTGGAGAATGACCAAAATGGATGTTTTAAGGCTAGTTTGAATTACTCTATAGTGTTAGAAAAACACTTTGTTGTTTCCTTCATTCTTGTCCCTGTACTTTGAAGTGTGCTAAGACAACAAAAAAAGATGACTCATTTAAAATGAATATTTTACTTTATTAAGCTGATTTCTTAGGTTTATCCTGAAATTTTTTTAAAATAAAAGTGTTCTCAGCTGTATCAGTCAATTTATGAAAAATATTAACAGAAGAAAAACAAGCTTATGTATAAGCTATCATATCAGATCAAATTTAACACAGAAAGTTAATCTCGAATAAATTTAAGTTTTGGATTTTGGGAAGTTTCAAGTTTTAAGAAATTTTATGGTGATATC	ATAAATGGCATGTCATTGATTGAATTTGTATCCTATGGGCACCATTGAATGCTTTATTTGGCCTCAAAAGTAAGATGGTTTTTATATTGATAGTAATGATTTTGCATATTAAGACTGTAATTTAAAATGTTGTTAACTTATTTTCCTTAG	ACACCAGAGAAGAAACAATCAGAGTCATCCAGGGGAAGAAAGAGAAAAGCAGAAAGTCAGAATGAAAGTAGTCAGGG	TAAGCAGATGCCATCTTCCTTCAGAGACTGTGCACATCGAACAATCCATTACTCGGAGTTTTAACTAATTAGGGGAGTAACTATTGAATAAGTGGCTTTGTGGTTTGGAAGTTTTCCATCTAGTTCTTTGTATTTACAATATTCTTTAAATTTACAATTTGTATTTACAATTTACATTCTTTGTATTTACAATAGCTTAGGACTGTACTCTAGGAAGTACAAAAAGCTCATGGTTACTGTTGGGGACTTTGACATTTTTGTGTTGTTTATTGGGGCTTAGAATCTTGTAGGCATTCCTTTATCTCCTTTCAGTTTTCCATTCTAGCTCACCCATTCTCTTTTTTATTAAAAAAACAATTACAGGAATAATTAGATTCTCATTAAAGCACCTGTTTTTGGTAATGCCTATTTTCATCCTTTCTTATATATCTACACTTTGTGATGCAAACTAAAAAGTTATTTTCATTATATTACACATACTCTTTAAAAAGTGTGTGTGTGTATGTTGTGTGTGTGTGTGTGTGTGTGCGCGCATGCGTGCGTGCATACGCACTCGCACATGTGCTTTTATGTGTGGTGCTTGTGCCTATGTGCTTGCAGATGAGTGTATCTGTGCTTGTGTACACAGGCCAGAAAGAGTGTTGTTTGTCAGGATTCCTCTGTCACTTTCTGCCTCTTTGAGGAAGAGAACATCCCTGAACCTAGGGCTCATTTTTCTTGCTTGGGCTGGAAGCCAGGAAGCCCTAGTAACCCTCCAGTCCCCTTTCTGCTGGGACCTGGAGTTACAGGTGTATTAAGATGCAGAGCTTGTTATGTGGATGCTGGGATCCGTCAGTTCTGGGATCTGGATTTTAATCTATGTGATCACACACCAAGCACTTCGGACCAGAAGACATGATTTCTTATAACCAACTGGTACTGTTTAATTTGGGCCCTGGAAAGATGTACAGTAACTGGGGTTCCTCAGTCCTGTATACATAAGAGTTGCATGTTTTGCAGCCAGTCTTGTGAACTGCCTATCACTTACATAGAGCACTGGCATCAAAGGGTGTGCTATAGCAGTTGTCTGGGAAACAGAACAGATTTGTCTAGGGCCTTTTAAAGGTGTATAGTGTGCTTGATCTGACGTTACAGTTGCTTCCTTTTGTCTTGGAGCAGGCCCTCCAACTGTGGTTAGTGGACATGTAAGTTCAGTGTGAAGGTACATTAACTCATTTCAGCAACAGACTCAGACAATCTTAAAAGTAAACCCCTAAATAAGGTGGGCTTCTGAAGTGGCTTAGCTAACTTGTCCTTAAGAACTAGTGTTTTAGGGAGCTATTGAGTAGCTAAAGGCACTTGCCACCAAGCCTGACAACTTGAGATCCAACATCTGCAAGTTGACCTCTCACCTCCACATATATCCTGTGCCTGCTACCCATGTACTCCCAGACACTAAATACAGTTAATAAAAATGAACCCAGGCCTTTTTTTTTTCTGACTGATCTGCAGCCCACAGAAATGCCTGACCTTCTGGGTGAGAATGATTGCCTAAATTGGATCTCCTCATTTCTTCCTCACTGAACAATTGCTTTAGAATGACACTAGCTTAGTGTGTTTCCCACCCTGCCTTTCCGTACAGTGAGCTTCAAACCCAGAAGCAAACTCCCCTTGCCACCTCATGACTATTTTAAGTCATATTTCCACTCCACCACCAGTAATACATAATAGAAGTGCCATTGCTTCAGGAAATCAGGCCTGTTTCTGAACCTAACAAACAGCGGAGTATCTTCCTCCTTAACAATAATGTACCTTGGTGGAGTGGTTCTTGGTTAAAATTCACTTTCTAATGAGGGAAGGACAAAATGGAAGTAGGGCTATATCCTGAAATTTAGATGTCACATATATGGGAAAGGATATCACAGATAAAAATTTACCTTCAATTAGAAGAAAAGAATTGGGGAAATAGCTTCTAGGTTGGCAACCCTCTGTGTTCTTTACTAGCCAATGGTATCTCTTCAGAATTTTCAGGGATGTTATCAGAGACAGAAAAGAACATTCCTTTGGGATCAGTCTCTGTAATCTAGTCTGACTTAACTAAATTGATATGAAACTGTTGTTCAAAAAATTTTAATAGCATTTGTTGTCTCCAAGTCCTAATTTTTTCCAAAATGGTTCTTTAAAACTCATAGAACTGCATTTTAGGGCAGAACATAAAAAGAATGGTGTGACCTGTCAGAAGACTCCTTAGCAATATGGTCTTAAGAACAATTTGTTAAAAGTAGACTTTTAAAGCATACATCCTGTAAATTTACATCATTTAGAAAACACAGTGAGACCCTAACTAAAAGAGAAAAAAGACAAAGAAAATCAGAACATATTTTACAAAATAACATTGACAATAAGCATATTGTTGTCTGCCCAGCATATTAGATTTGGGTTTGCATCATCCAAAGCTGGTTTTCACTACTATTCTTAACAAAGTGTGGTTTAGTTTGTCAGATACAAAGTTGCCATTTGTCTTTTTAGTTTATTGTTTTTTCTTCTTTTCTGGGATTAATAGATTATTAAGAAACATTAGTAATGTTTTAAAGATCAAATTCCGTTTGATGAGGGATTGACCATGCAGCTCAATGGTAGCATAGCTGAAGCCCTCAGCTTCAATCCCTAACCACTCTCCAACAAAGGAGAGAGAGGGTTGAGAGAGAAAGAGACAAGGGGTTTCTAATGTTATTTATCTGAGTTTTCAGCAATTACTACTTTCATAAATTGGCATATTTCTATTAAAATGTGATTTGATTAGATTTTATAAATGTTTAAAGATTATTAGTATTTTAAATCCTCATCATTACCTTATTAAAATGCCACACTTAAATAAATGGTTTTATATGCTTCTAATTAAATAAGTTATATTTTAATTTGGCACTTTGCTCTTTTTGATGTAATAAATGTTAGATAATCATGACTGGCCTTTAAATCTATATAATTTTTATTTTTTATATTTTAG	TAAAATGCCACACTTAAATAAATGGTTTTATATGCTTCTAATTAAATAAGTTATATTTTAATTTGGCACTTTGCTCTTTTTGATGTAATAAATGTTAGATAATCATGACTGGCCTTTAAATCTATATAATTTTTATTTTTTATATTTTAG	GAAAAAGTATCGGGGGACGTGGCCATAAGATCAGCGACTATTTTGAA	TTCCCTTGAGGTAAGCGGTAGCTGCCCTGT,AGAATCAGAGGTAAGTAATTTCATTTTAAA,CCCAGGGAAGGTAAGCGCCGCCGCGCCCTC	GAGGTAAGC,GAGGTAAGT,AAGGTAAGC	TGTTAACTTATTTTCCTTAGACACCAGAGA	TGTTAACTTATTTTCCTTAGACA	GTAGTCAGGGTAAGCAGATGCCATCTTCCT	GGGTAAGCA	TTTTATTTTTTATATTTTAGGAAAAAGTAT	TTTTATTTTTTATATTTTAGGAA
18905	ENSMUSG00000041997.17	Tlk1	chr2	-	70600347	70600419	70587817	70587893	70617220	70617339	18905	497	486	418	0	0	0	508	408	194	0	2	0	196	124	1	1	1	1	1	1	0.992	1	0.003	70600097	70600669	chr2:70600097-70600669:-	ns	70600347,70600419,chr2,-,ENSMUSG00000041997.17		yes	73	119	76	1.63014	1.0411	16801	12453	230.151	170.589	0.356164	0.395036	0.470588	0.362884	0.421053	1.32127	1.10914	1.01887	1.18219	-6.43432	-5.92919	150	150	0.3	0.333333	0.233333	0.333333	8.4	7.31	-15.65	6.66	0.65	-24.05	27	TCCTAATTT	1.35504	0.727273	1	11	25	1.45537	7	88	TCCTAATTT,ACTTGATTT,ATGTTACCT	-1.11429	0.638554	1	11	22	0.461066	15	TGTTAACTT	1.40047	0.9	1	10	22	1.52317	4	103	TGTTAACTT,CATTGAATG,CATTGATTG	0.638639	0.543307	2	10	19	0.890136	ENSMUST00000038584.9:ENSMUST00000124629.2:ENSMUST00000132542.8:ENSMUST00000133734.8:ENSMUST00000135128.8	79324	8	3	0.25	1	2	3	7	5	0	0	0	0	5	1	0	0	yes	70546955,70547063,chr2,-,ENSMUSG00000041997.17:70562157,70562410,chr2,-,ENSMUSG00000041997.17:70575846,70575983,chr2,-,ENSMUSG00000041997.17:70587817,70587893,chr2,-,ENSMUSG00000041997.17:70599205,70599274,chr2,-,ENSMUSG00000041997.17:70617220,70617339,chr2,-,ENSMUSG00000041997.17	3	CCAAAGTAGCAGTGGAAGTTTGGAGGGGCCGCCATCTTGGTCCCGGCTCTCCACGTCTCCAACCCCGGGCTCGGCGGCGGCGGCCAGGTCCCTGCTGAATCACACGCCGCCATCCGGGAGGCCCAGGGAAG	GTAAGCGCCGCCGCGCCCTCCCGCGGGCTCCCTCGGCCCGCGCGGACCCCGGGCTGGGGTGGGGGGTGGCGGTTCGCGGGCGGGAGGCCTGCCCTGGCTCCCTGAGCCTCCTGGCCTCGGGGCTCGGGTGGGTTTGCCCTCGCGGTGCAGCCTCGGCGCGCGAGCCCCCTCCCCTAGCCCGCACTCCTCCCATAGAGGCGGTCCCCGCGCCGCAAGCCGGGCCGCCGGGACCGGTTAAGATGCCCCTCGCCCGCCTCCCGCATGCTCTGGGCTGCCTCGGATCCGAGTCGGATCCCCATCGCGGCCCCTAGAGCGATCCCAACGGCAGACCGACTCGTGGGCAAGGCTGCTCGTGCCACCCCCCCCCCCCCCCCAGATGGTTGCAACTTTCCTTCCTTCGCCATCGGCTCCTGCATGTTTGAACGTTATGCTCGTGGGTTGCAAGTACGCTCGTGTTCCTTTCTGCCCAAGGGTGGTGGGCTTTTTTTTTTTTTTTTTTGGTGGAAATTCCTGCTTGAAGGTTTCTGCAAAACACGCACTGAGATCGGTTACAATTGTTTTCTAAGTTTTCTGGCTCCTTGCATGCAAGTGTTCTGCCACCAGATGTAGCAGTCACACAGCTAGTAAGGCACCTAGTGCTTTTGACTAAAAAATGAACTTGCTGCCTTTAACTTTAAGTATACTCCATAAAATGGAATTCGGGAGAACACTCCTTTACCAGGGAAGAATAAATTTGCATCGGATCTCTTTTAACGCCCTTTTGTCTGGAAAATGCGAAGTCGTATTCGTTAGCAATCGGTAAATGGGCTGTTCGCTCCCGGTTGTCTCGCACAAGGAGATTATCAGCACCTTTAAAAAAAAGAAGAAAACGTTTGAAAGTCCAGCAGTCTAGTAAGCCTTGTAAAGAAATTCAGAGCTTCGGTTTATGAGTCGTTCGGATTATTGTATTTTGAAAATATGTCTATATTTATTATCCATAGCTTTGGTAATTGCTAATCAAATGTTTCTTGCCCGGATCCAGTGGTTGAGGCATAGCATTCTTTGTCATTTTGTTCCCGTGAGCATGTGTGAAAGTGACAATAGGCTCAAAGATTGACGTGAATATGCTCTAGAAAATTCATGGGAAGATTTGATTTATGGCATCCATTAAACATGCCGAATACGTTGACAGACATTTTCCCCTTTCATCTCACCCTGACACTGATTTTTCATTAAAAGAAATAAGAGCTTATTTATTGAATGACTTAAATTAATAATCTGAGTTTTTCCTTCTGTTCTTGAAAGTTTATGTACATGTATAAGCTTGAAAATTTGTAAGTTTAAAATTTAAAGTGTGTGTTGTAAATAGGGCAGTTGGTGCTTGTAGCTTGCTTGTTTCCACTTTGTAGTTTCATTACGATGTCTAATGGTAGTATGAGTTTTGAAAGATTATCGTGGTTTCTAGAGTACTATACCTTTGAAAAATAATTCCTCATTGATTTCTCAAGTGTTTATTGAGCCATTACTATGAGCCAGGACCCGTATGTGATAATCTGCTGAATACATGGTGTTGGTTTAACAGTTGACTTCTGTTATCAGTCCTGGGAATTTGGCAGGCACCAAATTCAGATGGAGTTTCTAAGGAAGGTCAGCCCTAGCTGACCGTCTTAGGTGTGCCGTTCTGCACCCTTCCTGATGATGAAATGTTCTGAATGGTTGGAATAACTTAATTCAAACTTCCAAATAACCAGAAATCCTGCTCCCCTCCCTCAGCAGCTTTTTTTTTTTTTTTTTTTTTTAAATGGGTTTTGTTTTTTGTTGTTAACCTAAAATAGTGAGTCTTAGTTAATACTTGAAATTCTGGGATATAGTCTTGTGAGTTACACTTGACAACAAAGTTTCCATCCTTTTCTCCTTTCCCCTTGAGTCTTATAGTGGACCACTGCTGTATTACAGGGCTACACCCCAGCCCTCATAATTATTAGGTCATTTATTTTTTATTAACCATGTAAATTAAAACTGTTAACCGTCCTCCACCCCTATTCATTTTGAGGCTTGGCACCATGTCTTTAAATTTTACCATTGCCAGAGGAATGATAAAATTATCTGTTGGAAGCCCCCCAAGGATCAAGATGGAGAAGTTTATCATTGAGTAGAGTCCCCTTTTTTGTTACAGGTGTTTAGTACCTTTTGAAGGTATATATGTTAATACGCTGCATAAACTGATTAAATTTAAGAACCTTTTGATTTCAAGGGAGGGCTAGTAAGAAACATAGGAAATGCTGGTGGGATTTGATTGGAAACATTGAGTGACTGTATCAGGACGAGTCTAAACTTTGTTTCTTGAAAACCTGAGCCAAATTAACTTGCAATCACAGAAAAGAAGTTAAGTTCAGATGATGTTTAGGTACATGTATGTTTGTGAACTCTTTTGTCTGCACTTATGTACATACCATATGCATGCCTAGTGCTGAGGAGCTCAGAAGAGGGTCTTTGGATCCCCTGGAACTGGTATGGAACAGAAGGTTGTAAGTTGCCATGTGAATGCCCTACAAGAGCAGCAAGGATACAGGGAGCCATATCTTGAGCCCTGGGTGAACTTCTTTTAAGCAAATTAAACTTTGAAAGAGGTTAAAGATGTGCCATACTTGTCTGTAAGTTATCTGGAAGATTAAAGGTGTGTGCTAATCTTCAGGAATTTTTTTTATTAGATGTTTTCTTTATTTACATTGCAAATTTTATCCCCTTTCCTCATCCCCCCTCAGAAAAACCCCCTATCCCATCCCCTCTCCCCCTGTTCACTAACCCACCCACTCCTGCTTCCCTGCCCTGGCATTCCCCTACATTTGGGCATGGAGTCTTCACAAGACCAACGGCCTCTCCTCTCATTGATGTCCCTCAAGGCCATCCTCTGCTACATATTCGGCTGGAGACATGAGTTCCTCCATGTGTACCCTTTGGTTGGTTTAGTCCCTGGGAGCTCTGGGGGGTACTGGTTGGTTCATATAGTTGTTCCTCCTATAGGGCTGCAAACTCCTTCAGCTTCTTGTGTCCTTTCTTTAGCTCCTCCACTGTGGAACCTGTGCTCAGTTCAATGGATGGCTGTGAGCCTCCATTTCTGTATTTGCCAGGTACTGGCAGAGCCTCTCAGGAGACAGCTACATCAGGCTCCTGTCAGCAAGCACTTGTTGGCATCCACAATAGTGTCTGGGTTTGGAATCTTCAGGATTTTTAAGATACACATGGATGGGCTATTTTCTTTGCTCTGAGTCCAGAATTTTTTTGGTTTTTGTTTTGTTTATTTTATTAATTTGGAAGATTTCTCACAAGTGCACAGCAGGGTTTCTGTTGGATCTTTTGAACCTGTAAGCTCCAACCCATTTTGTCGCCTATAATACTGTTATTAAGGGGTGGAGAGTTAGGAAATTTAAGGTTTCAATTGGACATGGTGGCATACATCTTCCCAGCACTCTGATGGTAGAAGCAGAACTCTTTGTTAGTCTATGGAGTGAGTTCCAGGATAGCCAGGGCTACATAGAGAGACCTCAAAGGACAACAACAAAAGAAAAAAAAGAGGGCGGACACATTTCAAGGAAAGATCTGTTGAAATCTAGTAACCAGATTTAGCCAGCTAAATAAACAGATTTTAGTTTTATTTTTTGTCTTTTGCATGTTAACATATGGTTATTTTTTAAATTCATTATTGCTAAAATCAAATGGTTGATTATTCAAAAGTACCCTTTTCTTCGCAGTCTTGCTAGTTATGAGTAACTTTTTTGTGACTAATGAAAGTATTAGTGATGGACAGTATCACAGCTAAGTTGCTGGTTTCAGACAAGTTTCGGTGTTTGAAGACTGTGGTCCCTAGAAGAACAGGGAGATGTTAAGAATATGATGTGGGCTTGCAATCCCTTGAAATCACTCGCTAGAGGAGGACAGGGTTGTGTATCTTTTGGGTTCTAGCTTAAGAATGAGTGTGTATTAATATAGCAAGAGAACAGAAAGCCTAGCCTAGAGGTCTGGGAATCTGAGAGATGGTGTGCTCTTATTAGCTTGTTGGTCTTAACACCCCTTTATTCTACTTAACATTACTAAGGATTCCAAAAAGATCATTTTTATGTGAGTTATTTATTAATGCTGGCTGTATTAAAACTGAGAATTTAAAAAGTTTTAATTAATTTTAAATATAATAAGCCAGTTACATAAGTGAAATTTTGTAAAAAAAAATTACATTCTAAAATGAAAAAAATAGTATAATTAGTGCTATTTTATATTTTTACATGATTTTTTTTTGGCTTATTGGAAGAACAGCTGGATTTTGCTTCTGCTTTGTAACAGTTGTGATATGTTTTGATTGAGATGCATGAAGTACTTAGCCTTTTCAGAGTGACTGTTCCCTGATACAACATCAAAAACTACAAGTGGCAGGATTTTTTAAAAGGTTACTGGTAATGTGGAAATACATTGTACCCCAAAAGTACTCCCCAGAAAGTCAGTGGTGTGTGTGTGTTTGTATGTATGTATATGTATGTATGTGTGTATGTATGTATGTATGTATGTATCTATGTATCTATCTTCTGCCTAATGAAGACGGTGAAGAGTGGGAGATACTTGGGAGACATAAGTCTAAAAAACATTAATGGAAAGTAGATTCATTCTCCTAGTCTAGAAAGAGCAGAGCTAATTCAGCAAGGTGAAAAAGTTAGTGTCAATTTTGAACAAGAACATAAGGACCATGTAGCTGCTAAGGTGCCAAGCTTGTCCAACAGTGGGAAGAAGTATTTAACTGCAGAATGCAGGTTACAGAGACATTTTGTGGGGAATGTAGACTCTTGGATTGTGTGCTCTTGGATTTAACACATTATGGTTCCATCTATTTTAAAAATATTAACTTCCTGGCATCTTTTCTTTAAGAATCCCTGATTATAGTTAAACTGTATTCATATTCTCTGAATGTTTCAGACAGTCTCAAGTCAATACTATACACTACTGTTGGTTTTATTATTCTTCTGCATTTTGTTGTGATTTTCCTCTGAGGATTTTCTGGAGTCAACAGGATCAGTCTTGTTGAAATGTTGCTAAGTTCCCTGTAAAATATAATAAACTTTGAAGACATTTAGAGAACAGAGTACTGCTAATGGGACAGTTTAGTAGAGTTGAATACACTGAGCACCAGATTTTAGAATACTTTGGGGGGCCAGTTTTCAATTTTGAAAGAGAAATTATCAATATAGTCTAGTCTTTTGTTTGTAATAGCTTATATGATTTTAGAAGTAATATGCTTAAGCTGTTTAATGTTTTTGAAGACATAGTCAGAAATGAGGAAACATGGACGAAAATGTTTAAATTGTCCTCTCTTGAATTAAACAATGTACATTAAATAATAACCTGGATATAAAATAAAATCAAGAATTTTAATTTTGTATTCTGAGGGTTGTAATATTACTTACAACAATTCATTTTTAATTTTATATGGAACATAATCTCTTCTGTATGTTGGGTTTTTAGGTGTTGGAAGTTAGGCATAAATTGTTTTAACTTTAAAAAAAAATCACAGAGGGCACCTAGGAGGCTCTTGGGAAGCACATTCTAAAGATTTATTAATTTTTCTATTTACATGAGTACACTGTAGCTGTCTTCAGACACACCAGAAGAGGGCACTGGATCCCATTACAGATGGTTGTGAGCCACCATGTGGTTGCTGGGACTTGAACTCAGAACCTCTGGAAGAGCAGTCAGTGCTCTTAACCTCTGAGCCATCTCTCCAGCCCCTCCCTCTCTTAACATTTTTAAAAGATTTATTTATATGTGTGATTGTCTATATGAATGCTTGCTCATTGAGGAGGTGGTGGGCAGGTGTGTACACATGTGTACAGAAGCCAGTTTGTCAGAGTAAGAGTTACTGGCTTTTACCTAGGAGTCCTAGGGTCCTAGGAGTTAACTCTGGTCCCAGTTGCATAGCAATGGACTGAGCCATCTCTTCAGCCCCTTTCCTAACTTTGCTAAGGTGAATTTAGTAAGTGTAATCACACCTCCAGCTTGAGACTTCATTTAAAGTCCATTTTAAAAATACATGATTCATTAAATAAATACTTTAGATTTATAACATGAAAATTTAGAGTAGTGGTGTATTGTTATATTTGCTCATTTGTGGCTTTTGGTTTGTTTTGAGACAGGGTCTCAGGTAACCCATACTGGCCCAAAGCAGCTGTGTAGCCAAGGATGAGCTTTGGACTGAGTAGGAGCCTTCCCAGGCTGAAATGATAGTGTTGAGAGGGAGAAGTACTGTGGTCTATGTGAGGTGACCAAAGATAGTCTCTTAATGTGCTGTTAATTACCTGTGTGACCTGGACAGTTTGCTTATCTCTGTGCTTCAGTTTCATAAAATGAGGATCACAGAGCTTCAAAGTACTGTGGAAGCAATCTAGTACATCTTTCTCATTTTTCAGTTGAGGGTATACAGATAATTTGATTACACTGTAACAAGTTGAGACCAAAATTCAGACTTCTTACTTGTAGGTTTGTGGTTTTTCTCTTACACTTTGCAACAGTATTTTAAATATAAAATATATCTGGGGTTTTTCACAGCCGGGGGTAATTAGAGGTATTGTACATCTCTTCCAACACAAACATTTTAGTAAAGCACGAATGTAGTATACACATGCAGTCACACCACTGGGCTATATAGTGGATTTCTATCAAGTAAAACAAAATTCTTGAAAGGCTGAAGTAGTGGGATGAGAGTTCATGGCCTGGCCATACAGTGAGAGCCTTAGCTTGTGCAAGGTAGGGGTATCATTATTAACAAGTCCTTACTATTTATGAGCACTGCAAGGAGTATGTTAGATAGTCTTGTTTTAAAAAATGATTTATATGTCAAAACATTTTGGAATATGCTAACAGTTATGTAAGTAAATACGTAAAGAAGACAGTGAGTTAGTATTTCTGGAGTATATCTCAGCCTGTATGTACCTTGGTTTGGCTCTAGGCTAGAGGGTGGCATGAATAGTAATAAAATAATTAGATTTCGAGTCTGCCTATACTAATTATTTTAATCTCATAATACAGAGTTCTGTTCCGTTATTCTCATTTATAGGTAAGATTACTGAAGCAGAAAGTAAAGGCCCAGTCTGACCTGGTAATCAGTGGCGGCTGGGATGGCAGTGAGGCGTTGGCTATCATCACTAATAAAGTGCCTAAAAGGTGGAAATTCGGTTTTGAGTCATTTCATGGGTTCCTTTCCCTCCCCCATTTTTTTTTTTTTTAATACAAAGCCATCTCTTTAAGATTCATTCAGTTTACAAGTAAACTTTTGTTAATTTTTTTGGCATGACTTTTATACATGCATGAAGATATAACAACTCCCCTCCCGCCCCTAGTTTAGAAAGCTGGATCAGCTGTTCATGCTATTTTTTTTAAAGATACATTTAGAACACTCATGGAAAATGTTAGAGATATATTAATGGAAAAAAATCTCTTCATGTTTGATAATCTAATTTGTAGTTCAATTTATCTTAATTTTTTGGCCTTATAACTCTGGCTTTAGCAGATGAACATTTGAACAAAGCATTTTCCTTGTAAAGGGAAGAGGAACAACCCCTTGTAAAGGCTGTGTTTTTTGGTGCTGAGGCTCTGGACAAAATTGTAATGCTTTGTGGCAGATCTTTGACTTTTATTAATATTCAGTATGGGCAGAGAAAAGCTTGACATGCAGGCCATCTATGCAGTATTTTTTTTTTTTTAAATTCAGATGGTAGGTTACTTTTGAGTTCTGTCTTCCCAGTGTAGCTTCATTATTAGGTCTGGTATTTGGTGACTTTCAAGAAGGCAAATTATTTTTGTACTTAAATGTTCTATTCACCAGATTCATTAGAAGGGCAAAAAATAGTTTTCTTAAATAACGTGTAGTGTTTGTTTCTTTTTTATCTTATGTGGTTATATACAGATTTCTGTGTATAAATCTGTATCTTTCCTTAGAAACTAGTTAGTGGGAGAGAACACCCAGCTACCTTCAGCTTTAAGTTCTGAAGCCTCGTCTGAGAAGTGCTGGGTTGAGTGCAGTTTCAAGGTTTCCCACTCACAGTGTGTGCTTCCCTTTTGATGATACATGTAGTGCCACTGGGAAAGGTCAGAGAGGCTTTTGTGAAGCTACTAATAACCATCCTGTCTTAGGAGACCAAAGGCGTGTGGACTGTCTTGTCTTGTCTTGTTTTGCTTTTCATGAATAGTGTTTATCCCTTAAAATACCTTTTTTCCCCCTTAAAAAAGTGTTTTGGCAAACATCACTGTAATTAGTCAAGTTTGTATACTTTTAAGGATGACTTAATTTACTTAAAGGTATTAATGCTTCTCACTAGTCTGGGCTCTTGGTGAGTCATAGCTCATTTACTTCTGATAGCCATAAGAAGTGAGTACTGTTAATGTCCCTGTTTACAGAGGAGGAGATCTGTACAGAGGATCAGAGAAATGAAGGGATGTCCTAGTACACATTACACTGAAGTACCTGGTCCTAATGTTTGCCTGTCTGACAGTGTACTTCATTTAATAGATGTACTGTTCAAGCTCCTATTAGTTGTTAAGCTGTTTTGTGGTTTGTTTTGAGACATGGTCTTTTTTTTTTGTTTGTTTTTTCGAGACAGGGTTTCTCTGTGTAACCCTGGCTGTCCTGGAACTCACTTTGTAAACCAGGCTGGCCTCGAACTCAAATCCACCTGCCTCTGCCTCCCAAGTGCTGGGATTAAAGGTGTGCGCCACCACAGCCCGGCTACCATGTAACTCTTGACTAGCCTGGAATTTGCTACACAGCTGCCTCTGGCTTGATATCTGCCTGCCTCTGCCTCGAAAGCTCTGGAATTAAAGGTGTATGCCTTGTAGTTTTTGTTTGGTTTTAAAGGCTGGCTTTGATTTTGAGATCCTTTATGCTTTAGCATTTAAGTATTGTGATTATAGGCATATGCCATGTTCCCAGCTTAGTCACGATAATTTTAGTTACTTGTGTTCACAATGTAACACCCTTATTCATACAACTGGGAATTGTGTGGAGGAGTGTGGATTGATTTTGGAAGCATCTAGATCCAAGATCTCAGATATTATCTATGGGTCTCTCAGTTTCCATTTTTGGATTTTTCTAGCTTCTTGCTTCTGGAATCCCAGGCATTTACCTGTAGTTTAGCAACCACAAATGAAAGACAGCTTTTCCTTTGTAATGTTCACGTGCCAAATTTTGGTTACTGCTTTATTTGAATTGCCAATTCCTTAACCCTCTTAAGGGCCTAGGGAACAAGATATAAGAATGGTTGTTTCTTTTTGTTTGTTTGTTTGTTTTTGTTTTCTGTCTTTTTGCTTCTGTGCCAGCAGTGTAGAAGATGGACCTGTGTTTATAAGCTAGGGTAGTGCTTAGCGAATTCCAGAATACCAGGCTTATGTATTATTAACATATATACCTTGCATGTAACCAGAATTGCTCACTCAAGATTGTACAAGTATATAATCCAATTTATCAGTGCTTTGTTATTAGAGTTCCTTCAGGTATTTCTTGCTCAGTTTTAGACTCAATTTTATATATATATATATATTTTTTTTTGGTTTTTTGGTTTTTTTCGAGACAGGGTTTCTCTGTGTAGCCCTGGCTGTCCTGGAACTCACTCTGTAGACCAGGCTGGCCTCAAACTAAGAAATCTGCGTGCCTCTGCCTCCCTAGTGCTGGGACTAAAGGTGTGCACCACCACGTCCGGCTTTCAATTTTATAATTTTAAAGGCTAATAAATGGCAACACAATGCAAACTCTCAGCCCCTTCCCCTCTTCCCAGTATTCCTACGTGACAGCAAGTAATTGAGCACCACATAATGAGTTAATTAATCTAGGACAAGTGTTTACAACCCCTTAAAATTGTGTTGCCTCGTCCTCGTCCATGTAACTGCTCTGATGTTTGTATGGGACCCAAGTGGCCCAAGGAGTACATTTCTTAGTACAAACCCTATATAAGTGGTGTAGGTATAAATTCTCTATGAACATTGATACTATGAGTAAAAAGTACCTTCATGTAGAAAGTTAATATAAGTTAATGTTTTTTAAAGTATACTTTGTGTTAAATCTGGGTACCCATTAATCTTTTAGCACTTACTGTAGATTCTCAATTTAATCTATAGATTGCCTCCCTTGCCTCTAGGTAGGGTATTGCTTAGTAGTCCTCCAGTCCTTAGTCTGGCCTCCAGTTCATGGTCCCCATGCCTCAGATGCCCATATATTGGGGTTATAGATATATACCAACAATGCCACTCTGTAGTCTTTTTGAAATTTTTAATGGAGTGAGAATTGATCACATTTGAAATGTGGTTAGTTATGCCATTCATTACTAAGCTATAGACAGTAATCCTTAAAGCATAAGGAGGACTTTGACCTCTCTCCCTCCCCTTTGGTTTTTCAAGACAGGGTTTCTCTGTTTGGCTCTGGCTGTCTTGGAACTCACTCTGTAGACTAAGCTGTCCTAGAACTCTGAGACCCACCTGCCTCTGCTTCCAGATGTGCGCCACCATTTCCTGGCTTTGTGCTGTCTCTCTTATTTATGCATGCACACCAGATGCTTGCTGTGCGGTAGATCCTAGTTTTGTAGATGGTATGGCAGGGTTAGGTGTATGCACCTGGGGTTGTGTTTTCCTATCAGCTCTTACCTGTGTCACCTTGGGTATAATATTATACTCTTGGTATGAATGTTGATTTTTTTTTTAATTTTTATTTTGTGTGTGTGTGTAATTAACTTTGCACCTTTTACTAGGTATATATAGGTAAGTGCTCTCTCAGAATTGGCACTTTAAAGCAGATTAGAATTTAGACACGTGAAAATACTTGAACCCAGTATATGTATACATTTTTGTTTGTTTCTCTTTTTTATCAGACATCTTGTATTACATGTATTAATTCTAATTCACTTGGCCTTTTTCCTCTCTCATCTGACCTCTGTGACCAAGCTGGTCTGTATGAGTCCTGCAGACTTCACACTGCACAGAGATCAGAAAATCCTGGAGAGTTGTGTCCAGAGAGGGGGGGGGGGTAGAAGGAGGAGGAGGAGGAGGGGGAGGTGGGAGAAGGAGGGTGGGTAGGTGTGTTTCAGAGAACAACTTTCCATCTTGTGGAGGGAGGGTCTCTCTTGTTTCTTCTGTTTGTGCAAATGCTCAGTGAACTCCAGGTTAGTTGGCCCCTGAGCTTCTGGGCACATCTGTCACTGACTCCCAGAATCCTGACATTACAGATTGTCAGATTAACATGTATTAACATTGACTTTTTATGCAAGCTCCAGAGCTTGAACATAGGTCGTTTGGCTTGTGTAACAAGCACTTTATTTGAAGAACCATATATATACTTTTAATTTATTAACAAGTAGTTTTCACGCTGGAGCCTAGTTCTGAGAAAAGGTGCGTCTGAGTCAGTCCTGTCCTTGAGGAACTTGGATGCAGCATCTAATAAGGAAGACTGACTTGCAAAGGCGGGCTGGATAATCTGTGAGTTACCAATGTTGACTTCTGTTGTAAACATGAATTCATATGTAATAATGGTATGTGTTATAGCAAACTGTTACATTCATCAGTTATTTGGTTGCTCAAAATAAACTTAAGCAAAAAATGATGAGTAGGATGTAGGGCTGGCTAGTGCCTACAGTCAAGTTAGGACAGCTGGGATTGAGGACGCCCAGCCCTTCCCAGGAAGGCAAGTTCACTTCTTTAAAACAGAGTGGGGAGGACAGTAATTGAACTTCTGTTGCAGAGGTCTGAACAAAATGCCCTCTAGAGAAGGGAAGTTTAACTGCTGCTAAATGTTATCTTGTTTCAGGTGGTAGATCTTAATCACTATTGAGATTGGGTTTAATTGATATTTCTATCAAAATCCTGTTATCAGCTTTTCTTAACACCTGTATCTCAGACATTAGAATAAATGGTATTGATGTCACCCCTTGCTTCATCAGATGGAAACAGTTCCTTCCTCATGTTTTTCCTTTTACATACTTTTATATTTTCTACCTTTATTGAATTCAGCTTCAATTTTTCTTTGTGACATTTTAAAGTGTTTAAGCCCTTAAAAGTTACTGGTCTCTAAGGTTCAAATAGTCTTATTGTAATTCAGTTCATTTTGTTTTTAAAGTTGTGCAATGTGTTACCTTTCCGCTAAAGCATTATGTACAGAAATGGTCACAAAGTAATGTTCAGTGACTCATTATAGACCCTGCCTGGCCTGTGTAACTGCTGCTCACAGAAGACACAGAAGCTCACCTTCCACTGGGTACAGCCTTTTCCACGTTATTCTGATATAGTTGGGTTCATTTTTGTATCAACTTCATACAAATAATCACAGTTCACGTCTAGTTGTTTCCCACTGGTATTTGTAAGATTTTGTCTGTGTAAATTCCTGATACTAGTTCACATTCATTTCTCAAGTATTTCCATTAAAATTATGGTTTTATATATTCTGAATAGTATATAATTATTTATATTTATTATATAAATAGAAAGATAAAATATATTATTTGCATATATAATTTAATATATACTAACATATTAATTAAGAATAGTTGATTGTTATTAGTAATGTTTGGTTTTTTTGTGGTACTGGTGGGTAAATGCACATGCTGAGCAAACTTCTTTTTTAAGACAAGTGTTTCTCCGCGTAGCCCTGGCTGTCTTGGGACTAGCTCTGTAGAGCAGAGGAACTCACAAAGAACCTCTGCTCCTTCTGAAGGCATTCACCACTACTGTCTAGCTCCCAATAGTGTTCTTAAGTTAAGAAGCTGTATATGCTGTCCTCTTCATATGCTATTGATTTATTCCTACCAGCTTACTATATACCCACCAGCAAAGTCACTCAACTACAGACTGCATTTACCTTTAGGAGATCCTGCTAGTTTTCAAAAGTGGTTGCACTGTTTCAAATTCCCATGAATAGCAAACGAGATTTCCCACTGTTCAGCATCCCACCAACAACTGGGATTGCCAGCTTGACTCACTTTAACTGTCCATCAGGATTTAGAGTGATATTTCTTTGTGGTTTTAATTTTCATTCAAAATATTTTCATTGTTAAGCAGACTTCATTTTTATAGCAGTTTGAGATTCACAAGAAAATTGAGCAGAGATACAGCGATATCCCATACACCTGCCTCCTCCACATGCACAGCCCCTCTCCTTGTCCTAACTCACATCAGAGCAATTGCTGAATCTCCCCTGGCTCATAATTACTGCTCACAGTTCATTTAATTTTCTTAGATGTGGAAGGGTATCACATTTTCATAAAGCTTATTGGCCTCTTGGTTATCTCTTATGGAGTGTAAACTTGCATTTTTATTGTGGTTTCTTTTCCTACTTTCATTGTGTGTGTGTGTGTGTGTGTGTGTGTGTATTCTGGCATGTATATGGGGGTGTATGTGGAGGCTGAAGTTGTTGGGAATCATCCTCTTCCACCTTAGCCATTGTGACATTTCTCAATAAAACCTAGAGCTCTCCAATATAGCTGGTGTTCGCCAACCTGTTCTGGGAATTCCCCGTCTGTAGAGGTTTTCCAAAACGGGAATTACAGGTTTAGTCACCAGGATCAGACTCCAGTCCCACACCATCATGGAGCCACCCTTCCACCCCTGTGTTCTTTTTAAGGAGTATTTGAATGGGATGTAACTTCAGTGGTAGGTTACTCATCTAGCATGTTTGTTGGAGGCCCTGCATTTGATTGTGTGTGTGTATTCTTATATTTTGGAGAACTCTTTTAAAAAATTTATTCTTTGACAGTTTCATACATGTATTTAGAGTATATCTTCTTCTCTTGTCCCTTTCCACTCAATCTAAGAACTAAACATTTTTATTTATATTTATTATGTATGTTTAGTTATTTGTGTGTACATACATAAAGCACGCTTGTGAAGGTCAGAGGACAGCTTGTGGGACTAGAGTGGTTGTTCTCTTTCTGCCTGTGTGGCTCCTTCGTTAAGCCAGGTCATCAGGGGTGGTGGCAAAGAACCTTAACCTGCTGAGCCATGAAGCTTCCCCTCAGTTTGTGCCTTTTGTTTTTGTTTTTAATTTATGGTGTTTAAGAAGACTTTTCTGAATTTATAAAAAATGTTTTCTAATCTCTTTAATGTAGCCATTTGTAGCTGTAAAACTTCTTCATTGTATTGATTAGATTCATGTAACAAATTCTGGTATGGCCTCTCTTTGTTCTTAATCATCTCTGTTTTCTGGTTTCTTTTGACCCATTGGTTATTTAAGAGTATGCTAATTCCCAGATGACTGTGAGTTCCCCAGAGTACTTTCTGTAATTGATTTCTAATTTAATTCCGCTGTGCTTGTAGAACATTTTTGTATACTTTGAGTACTTTTCAATTGGTTGATGTTTGTTGTCCTGGTTGTTTTGTCAACATGATACAACAAGGGTCATACAGTTTCCTTCTTTCTGGTCTGTCAACTTGTGAGGAGTCCCCGCCACCAACTCTCACCACTGTGAACTCCACCATGCCTTGCCTGACATGATGGACAACCCTCAAACCATTAGCCAAAATAAATCATTATCCCTGTTCGCTTTCACACACACAGACAGCGTCTCACCATGTAGCATTTAGGGTACATGCTTTGGTTTATAACTGCCTATTTGCTTTTTTTGTTTGTTTGTTGTGTCTTTTGTTCTTAGTTCTTTTATTTACTGGTTTAGCATTAAATGAATGTGTTAATAATTTAAAGATATTTAATGATCTTACTAGGGTTTGTATTGTATATTATAGTGTATCAAAACCTTTAAATATATCCATTTTCCCTATATTTGTTATACTTACTAACATTAATGTGTATGGCTACAATAATTCATATAGTCTGAGTGCTTCTTAAAGAAATCAAGATAAAAAGAATAAACATATTATTTATTAAACTAAGTTTATTAACATTTTTACTTATGTTCATTTCTTTGAATATATTCAGGTTACTCTGTATCACTCTATACTTAGTTGAAGTTTGAACCTACGTTACTTTTGTTTGTTCTCGTGTTTATACCACATAAGAGGCGTGTGGTTCAGGATGTCTTCAACTCATGTGTAACTAAGAAAAATTTGACCTGATTTTCCTGCCTCTGTATCTCCTAAGTGATAGAATTACAAGCATGTGCCACCATGCTTGGCTTACTGTCTTTGTATGTGCTAGATCTGACTCTGTGTGTGTGTGTGTGTGTGTGTGTGTGTGTGTGTGTACAATTGCTCTTTAACACAGATGATGAAGTTATACTTCTGCTGCAGTGGTCTATGTAATTAACCTCTCCTGACACTCATGCTCTTTCATGACAATTTAAGTTACTGTCAGTGTAGCCAGAACAGACGCTCATTCCTCTGCCAGCTCCAGCTGACTGCTCACCCGCTCTACGGAATTTTAAATTCTAGTTATTTTGTAGTTAAACTTCAGAATTCTAGTTTTAAAATAAATTTATCTTCATTGCTGTTTTTTATGTGAAGAAGCAATGTTTTAAAACTTAACTTTAAGTCTTTAAAGCATGGTTTCCTCTCTGAATATTGTGACTCTTTGTTTAATCCAATACTTGGGTCATCTCACCATTGAGTAGGACTGACATTTTCCGTTTTCTTTGAATGCCTGATTTTATTGAAAATTAAACACTGAGTTTTGAAAACTCAGACCCGGAACTGTTGCTGTTTACCTGCTTGCTCATCTGTTGTGGGGCTTGGCTGCAGTGGTCTTCTACAGAGATGGCTGCTGTGCTGGCCCTTCTCTGTTTGACCATCTCTTGAGCTCTTCGTTTGGTTTTTAGCTAGGTTACTTTTGTTGCTGGCTGTTACTTTTTGTTGCTCAGCTGTCAGCTTCTGCTAATTACTCTATTTTTATTAATATCTTAGGGCTTAAATTAAAGTCAGACCTTTTGGCTGAAGCCAAGCACTGCCAGGCTTTTAGATTAGAGCTGGGCTTACCCCAAGAGGACTCTTTACTCCCTCTCTTTGCAGACACTTACTACAGTTCTCTTGCTAAACTGTCAGCTGCTCTTGAGTTTTGCATTTTGCTGCTACTGTCATTGAATGGCCAGTTATAAAGTTCTCTAAAGATTGTTTTTCATAATTCCTTTAGGAGTGATCTTCCCCAGTTGGTTTGATGCCCACATGTGGTGCTTCAGTGTCTTCTGGTTTTGTGTATCACCACCTCAAGCCTAGGCCTACCTTTAGTGAGCTCAGAGTGGAAGCAGCTGAAGTACCACCACTCATTGAGGAGCAGGGCACTGGTGGGGATGGTAACCTCTTTTCTTACCCTACATCTCTTTGACAAAACAAACCTCTGTCTGCCAGAGACTGGGTGGGGCCCAGGGTGGTTGTTCTGTGCTCTGCTATATCTGAAGTAGAGTTTCAGCCTTCCTGGTAGGATTGGTTGGAGAAAGGAGCCCCATTCTCTCTCCTTGTCTGCCTGGAATGTGAAGCTGGCCAGGGGCATGGTGCTAACAGATGCTAGCAGCCTTCCCCTCCTACAGGAGAGCTGTACCACTAGACAGGAGCTGGGGACCTTCCTAGTGTAGGACTTCACTGAGTCAAGAGGACAGGAATAGAGGTGGTTTGTAGTAAGTGCATCACAGATGCCTTTTCATGTCACCTTATCAAACAGAATTTTGTCACAGTTGTATGACATTTTAGGGGGAGAGTTGATTTACTGAGTTTCTGAAGTCCCATCCCTGTGTCTTCAGCTTTGTTGATTGATTTTGTGTGCTGTGATGTAGGTGTCGGTTTTATTTCCATAAGGCTGTCCTGTTGTACCAGCTTCATTTGTCCTCTGCTGGTTTTCATAGTGCTATCAGTTTTATACATGAACTGTCTGGACCCAACTCTTGGTGCGGACTGTCATTTGTTTTTGTGTGAGAACCGAATGTCTTAGTGCAGTGTCATAATAAACTGGATGGTTACCAAAACAGCCTTGCCTACTTTTTGGTAGGCAGAATTCTAAAAAGTGACATGATGAAGCCGAAAAGAGAAACAGATTGAAATGCAACAACAGAGGTCAGAAAAAACTAGCCCCCTCTTTCCTGCTTGACCATGCTTAGTTTTGAAACAGGGCCTTCCTTTTTTTTTTTTTTTTTTAAAGATTTATTTATTTATTATATGTAAGTACACTGTAGCTGTCTTCAGACACACCAGAAGAGGGAGTCAGATCTCATTAGGGATGGTTGTGAGCCACCATGTGGTTGCTGGGATTTGAACTCAGGACCTTCGGAAGAGCAGTCGGGTGCTCTTACCTGCTGAGCCATCTCACTAGCCCCCAGGGCCTTCCTTTATAGCTGAGGCTGGTCTCAAACTGACTCAGGAAGATTTAACGGTATGAACTAGAAATGCAGATAAACCACAGAAGATAAGTCCAACCTCCAACCAGTAAATGGAAATGGGGACCTTGGGCCTATAAACTGAGCTATACCTACATTCTGAATGGATGTAGAAGCAGGTTTTCCTCTGTAATCATTACTTTTTGTACTGCTGTAATATTTGTCAGAATACTGTTGTAATTGGAATATTTGACAGGAACTTATGAGAGAGGAAACATGAGTTTGTGCATGGTTCAGATTAGTGTCATGGCAAAGAGGGTGGCAGCAGCTGTTCCTACCAGGTTGTCTTAAAGATGCCATAGCTTTCGGCTGGAGTCTGAGCACATAAACATTAGTGGGCAATTTCCGATTCACCCTGTAGCATCTCTTATAGCAGCTCGACAGCTATATAGCCTAGTTGCCAGTGATTTCATATTTATAAACTCTAAGCAGAGACCCTGGCGGTAATTTGTAAGTGTGCAATAGAAAATTTGTATGGACTTCTGATTTTCTTCAGGATTGTTATTGATTAATTTTAGCTCTTGAAAATTATACAAAAAAGTAAAAACAGTTAAAACACCATCAACCTATTTGAGATTACACATTAAATTTATAGACCATTCTAAAAAAATAATGAGTATTCCAAATCATATATGCAGTATCCCATTTCTGTTAATAATTTATAATTTCTCCATAATGATCACATAATTATTGTTAGGCTTCTAGGTGTTTTATGCCTTTCAGTGTGATTATAAATTATGTCTTCTTAGACATTATTTTTGGTTTATTGCTGATAATGCAGAAACAGTTAATATTTTATGTTGACTTGATAACTAGTAATCTTGCTTATAATTCTTTTTACTCTCAAATTTATTTGCATTTCTGTCAGCATATATGGGTGATGAAGGTGATTGGTTCATCTTTTGCAGTTTGTAGTTTTTGTTGTTCTAGATTTAACATTGACCGATTAAGTGTTATAGTGGACCCATTGTCTTGTATTTCACAATCTTTTAGTATTTTGCAATTTGGTGTTTTGGTATTTTTGATCTGTCACCTTTAGTTGAAGGAAATTTCTTTGTGTACCTAATTAATGGCTCTTGTTTAAATAATGAGTGTTTTCATTAAACGCGTCTTTATCTATTTAGATAAATAACTTTTTTCTAAGTCTTTTAAATGAGGTCATATGAGTGTGTTTTGCTTTGTTTTTGTTTTGTTTTTTTGTTTTGTCACTGTGACAGATACCTGAAAGGCAACATTCTAAAGATGTATTTGGGCTCATGGTTGCAGAACTTGGAGCACTTGGAAACCAGGTGTGGTGTGGTGTGGTAAATCTTCTCCCAAATATGCCCCAGCAATGAAAACACGACACAATTAATATGAATACATGCTGTGCGCCTAGACTGGGCAGATGTACTGCTATACTACCATCTTCCACATCTATGAGACCCCTTAGAACTTGCGGTTTCTCCAGGCCATGTGCTGCTGCTCCGCTTTTCTTCTTCTTCCTCCTCCTCTTTCTCTCCGTCTCAGACCTCCTTCTTTTCTTTTTGCGCCACCTTCCCTCTCTCTGCCCAAATGTCAGTCTTCTTTATTTTACAAATTAAGGTGGGAAGAAGGTTTACAGGAAATCACCTGAGTGCTGACTCATTCCTTGTTCACAGTCCCTCTCTGGGGAATGGAATTAACATCAAAATAATTAGCCCCAGGGCTATCCACAACTCAGGTGTGCTAAGAGAATCAAGCCACACTGCACTTTCCTTTTTTCCTTGTGTCTCATCCAGGCCCAGCCTCTAGGATGATGCTACCGATACTGAGGTGGGTCTTCCCACTGAGTACTTTCAGGGTAGGGGTGTTTTCCTTAACTCGAAACACTTCTCAGCCTACTCCCATGATTAACTCCTATAATGTGGGATTGCTACTGCTCTTAATTGAATCAATCTTGCCTTCCTGACAACAGCCTAGTTTTGAAATTATTACTACTTATATGCAAATTGCTGAATAGTTTTTATCTTAGCCAGGGTTTCTATTCCTGCACAAACATCATGACCAAGAAGCAAGTTGGGGAGGAAAGGGTTTATTCACCTTACACTTCCTCACTGCTGTTCATCACCAAAGGAAGTCAGGACTGGAACTCAGGCAGGTCAGAAATCAGGAGCTGATGCAGAGGCCATGGAGGGATGTTCCTTACTGGCTTGCTTCCCCTGGCTTGCTCAGCTTGCTTTCTTATAAAACCCAAGACTACCAGTCCAGGGATGGCAACACCCACAAGGGGCCCTCCCCTGTTGATCACTAATTGAAAAAATGCCCCACAGCTGGATGCATGGAGACATTTCCCCAACTGAAACTCCTTTCTCTGTGGTAACTCCAGCCTGTGTCAAGTTGACACACAAAACCAGCTAGTACAGTTGACCCCTTGTCAACTTGACACACAAACACACGACTATTAAACCTCAACCCTTACTTTCTTATTCATCTCCAAGATCTAAATAACCTTAAAAGTCCCACAGTCTTTGCAAATTCTTACATATTGAAATTTCAATTCCTTTAAAATATCCATTCTCTTTTAAAATCCAAAGTCTTTTTACAATTAAAAGTCTCTTAATTGTGGGCTCTACTAAAATAATTTTCCTTCAAGAGGGAACAATATCAGGACACACTCACAATCAAAAGCAAAATCAGAACTCCAACCATCTAATGTCTGGAATCCAACTCACGATATTCTGGGCTCCTCCAAGGGCTTGGGTCACTTCTCCAGCCCTGTAGCACACACCTTGTCTTCTAGGATCCAGATGGCCTAAATTGCACTGCTGCTGCTGTTCTTGGTGGTCATCTCATGGTACTGGCATCTTCAAAACACTGCTGTCTTCGGCTGTAACTTGGCTTCACCAATAGCTCTCATAGGCTTCCTTCATGGTGCCAAGCATCAACTCCTTTGCATGACCCCTTCAGTCCTGGGCCATCAGCTGCAACTGAGGCTGCACCTTCACCAATGGCCTTCTGCAGCCTCTCACAGTGCCCAGCCTCAGCTGCTCTTAATGACCCCTTCATGTCTTCAAAACCAGTACCACCTGGGTGACTCTTACACATTACCAAGTCCAGCCACAGCCCAAGGTACAACATTAGCTATCTCCGGAACACAGCCTCTGTGCTCTCAGAAAACACTTCCCAGAAGATTTCACCTCAATAATGCTGGTCTTTTCTTAATCACTGCTAATTTCTTAGCTCCAGCTAACCAGCATCAATAGTCCCAGTAATGCAAAGTTTTCACTTTAGTAGTTCTGGTATCTTGTTAATCACAGCTGATTCTTCAGCCCCAGCTAACCAGAACCACAGAATCTTCACAGTCAAAATAGCAACAGCCCTGATAAGAGTCTTTCATCTTCCCTCTGAAATTTCACAAGCCAGGCCTCCATCTTCTGCACTGTTCTAAACATTATCTTCCAAGCTCCTACACAACATCCCACAGAGCTCTTAACACCAAATGGATCTTCTAGCCCAAAGTTCCAAAGTCCTTCCATAGTTCTCCCCAAAACATGGTTGTGTTTTCACAGGAATACCCCACTCCTGGTACCAATTTGTGTTAGGGTTTCATTCCTGCACAAACATGACCAAGAAGCAAGTTGGGGGAGGAAAGGGTTTATTCAGCTTATACTTCCACATTGCTGTTGATCACCAAAGGAAGTCAGGACTGGAACTCAGGCAGCTCAGGAAGCAGGAGCTGATGCAGAGGCCATGGAGGAATGCTGCTGCTTACTGGTTCAACTTTCTTTCTTTCTTTCTTTCTTTCTTTCTTTCTTTCTTTCTTTCTTTCTTTCTTTCTTTCTTTCTTTTTTTTTGGGGGGGGGGGTTCGAGACAGGGCTTCTCTGTATAACCCTGGCTGTCCTGGAACTCACTCTGTAGACCAGGCTGGCCTTGAACTCAGAAATCTGCCTGCCTCTGCTTCCCAAGTGCTGGGCTTAAAGGCGTGCACCACCACGCCTTGCTTTCTTATAGTACCCAAGACTACCAGCCCAGGGATAGCTCCACCCACAAGGGGCCTTGCCCTGTTGATCACTAATTGAGAAAATGCCTTACAGCTGGATCTCATGGAGGCGTTTCCTCAACTGAAGCTCCTTTTTCTGTGATAACTCCAGCTTGTGTCAAGTTGACACACAAAACCAGCCAGTACAGTTTTATTAGATTTTTTTTTTACCTATATTCATGAAGTAGATTTGCAACTTTCCTTTTATATAATAAATTTCTTTGTCAGATTTTGTGTTATAGTAACAATTCCTCCATAAAAATGAATTGAGAAATGATTTTGTGTTTACCATTATTTCTAGGCGTCTAAGAACAGTATTATATTTTTCTTTACTTTTGATAGTTTATTGATCAAGCCCTCTAGGTCTGGACATTTTCTGGAGACATTTAGAATAATGGTGTTAGTTTCTGTTAATGTGGTTAGACTTCTTTGAAGTTTTCATTTTTGTGTCAGTTTTGACACACAAAATCATAGTTTTAGGGATTTATCCCTCACCCCCTTTTTAAAGGAAAATTCAAGTTTTAGTTGTTCCTATGTTTTTGTCTTTAATATGATGATGTCTTTTTCTGAAGTGGCATGTAATTGCACTCTGTGTCTTGTTCCCTCCACGAGTGGCCTGTTAGTGGCCATTAGCCCTACTCAGCAGTCAGCTTTCAGTTCTGCTCATTCCTTCTCCTTGCTTTTCGGTTTGACTTTTGTTCTAGTTTTAGTTGAAAAGTATAATTTTCATTTTATTCTGTTTTTCCCCCCAGAAGATTGTTTTTCTTGGCCCCACAAGATGATCCTTGAAGTCTAGCCACCTGAGTTTGAACCCTGAGACCTAGGAAAGAACCAGTTTCCACAAACTATCCTGTGATTTCCACATGTGTGGTGTGGCATACTTTCTCCTTCTCCAAATCAAGAAAGGTAAACAGTTTTAGAGCCAGCGCCGTTGTGTTCTTCACAGCTCCAGCTGGGGTCCTGGGACTGAATCAGCAAACACAAACACAAATCAGGTCCTCCTCAGGCTCCTCCCTCGCTGTGAGGGCTGGCGGCACCACACAGTGTCCACATTCAGAGACGCAGCACTGGCCATGGCTCACAGTGTGCCTGCCAGCAGCAGTCTTTGCTCCGGTGATGAACTTGTTCATGGCTGCTGTGTGCAGTCAGTCCATGGTTGCACCCATTCTCCTTCTTGGTCCTTTTGGAAGCCTGGACCTAACTAGTTCTGGGTTTTGTCCTCTCCCTCCTTTGAAGCTCTTCGGGTTTGATTTGTTGTTCTTTTTTTTTTTTTTTTTTTTTTAAGCTGTGGTAAATGTTCAGCTCTTGGGTTTCTGAATCCTTCCTCTCATGTAACTGGGGTTTATGGACACAGTTAAGCTTTAAGGTCTGTAGTTCTGTGTGGTTCTTCTCAGGTTTTGATGTTGTGCTGGGTGTATGTGTGTGTTGTGCTGGGTAGACAGGTTTTTGTTTTGTGTTTGTGTGGGTATTTATTGCATTTTATTCAGTTAAAAGCATTTTGTAATATCCATTTATGTATTATTTGGGGGGGAGGCGGTTGAGACAGGGTTTTTCTGTGTAGCATTGGTCATTCTGGAACTTGCTCTGTAGGCTAGGCTGGCCTCAAACTCATAGAGATCTGCCTTCCTCTACCTTCCAAGTGCTGGAAAAATATTTCTCTTAATTTTCTCTTTTTCACTTTAATTCCCTCAGTTCACTCTGTCCCTTCCCACTTTTTGTGTCATCTTTTGTTGTTGTTTAAATGATTTACTAATGTATGGGGACATCCACTGAAGTGTAGTCCTTCTCTGGAAGCCATTGAGTGTCCATAGCTACTCAGTTAGAGGGGGGGACTTCTGAGCCCCCCTCTCTTCCATGTACACATTGACTGGCTTGATTATATGCTGCTCTTGTGCAGGCAACCACAGCTGCTGTGAGTTGATGGGTGCAGTGGTCTTGTGGTGTCCAGAAGTTTTACTTGGGCATTCCCAAACCTTAGGGTCTTAGAGTATTACTTCCCCCCTCCCTCATCAGGGGTAGAGTTTTGTTTTGATTTTGCCTTTTTGGGGATGGGGTGGGGGATACTAATTGTCTCATTTGTAGCTGAGCACTGCAATGGCACATCTGCACTTTGTACTTTGACCAGTTGTGAGTCTCTTGCATTCTTCACCTGCCACTCCACTGCACAAGGAAGCCTCTCTTATGCAGTCTGAGAGCTGCACTGGTCTGTGAGTGTAGACACAGTTTAGAAGCCAACTTGTTATAATGTCCATTTAGCAGAGTAATGATAGAGGCTCACTCCTGGGCCTGTTGGTTCTTAGCCACATGATCCTTTTGTAGCACTCAATCACACACCTAAAAGGATAAAAATGTCAGCGTGTAATAGATTCCTGCATACCCAGGTCTATCAGTATTCAGAACTGACAGGATGCATAGGATCAGCCTGAATGTCTATCAGCCGATGGAGAGATAAAGGTATACTGTATACACAAAGTAGACTTTACTTCCACCATAACGAATGCGGTTATGTTATTTTTTGAAGAAATAGATAGATCTGGATAACATCATATGAAGAAAAACGAGCAAAACTCAAATACCACTTTTTCTTTTATACATAAACTCCAGATTAGAGTACCTACAAACAAATCTAAGTAAGACACATGAAAATAGAGGACTTTGGGGAGTAGATTGGGATAGTAAAAGGATATAGAATGGTATAGAGCAAAATACGTGATATACATGTATAGAAATTGCGTAGCACAACATTTTTGGTATGCTAACTTATACTTGTGCCTAATCTTAAGGTAAAAGAAGAAGCCATATAACTAAAACTGACTTTATTTTTCAAAAAGGTACTGTATTGAATCAGTTTTTTTGTTTTGGTTTGGTTTGGTTTTTGTTTGTTTTTCGAGACAGGGTTTCTCTGTATAGCCCTGGCTGTCCTGGAACTCACTCTGTAGACCACGCTGGCCTTGAACTCAGAAATCTGCCTGCCTATGCCTCCCAAGTGCTGGGAATACAGGCATGCACTGCCACTGCCCGGCCTAAATCAGTAATTTTGATAGTTAATTTATTTCTTTTCATCTTATCCATTACTTTGGAATTAGATGTGAGTTGTCAAACTTTTGTGGGGTAGAGAATGTATGAATCATAGTCATAGCCTTGTGCTATGGCTCCTAAAAAGCTTTTTGTTTTTTCTTTCCTGTTTCTTTTGAGACAAGGTTTCCATTAACTCAGTAAGTGTGGCCTCAAACTTTATAAGTATGAGGGTGACCTTGAACTTCTGACCCTCTCACCTCAGCACCACTCTGCCATTTTATGTGGTGTTGGGGATAGAACCTAGGGCCTCATGCACATTAGCCAAGCACTCAACCAGTTGAGCACATCCCCAGCCCCCAAACACTGTCTTGTGTTACAGTGTGAGCACAGCCATACATGGAAGACGGTCTGCCATGTATAAAGATGAAATCTCATCTGTGGACATGGAAATTTGATTTTTATACATGAAAGAAACTGGTTGTTCTCTTCCAAGGATGTTAGTGGTAAGCAGATGTTTGTCTTTTAATAGATAAAAGTCAAGAACCAAAAGTGTTAACCCTCTTTTTGGTGTAGCAGTGCAAATATGTTAATTGTATTAAAACATTTCATTGTGGTGAGAAATACATGCCATGCAGTGTACTGTCTTAATCATTTCTAAGTTTAGTACTGATAATTGTATGTGGTTTAATGTTGAACAGCTATTTCCAGATTTTTTTATCTTGTGAAGCTGTAACTCGGCCATTAAACCCGTGACTGCTCATTCCCCCATCCCTAGCCCCTGGCACCACAGTGCATTTTCTTCTGCCTCTGAGTTTGACTACTCCTATTTGAGTGGAGTCAACACTAGACACTATTATCCTTCTTGCTATGGCTTATTTTACTTAGTGTAATATCTTCAAAGGTTTACTATATTTCAGCAAGTGTCAGAATTTCTCTTTTGTTAGGCTTATTAAAGTCCTACAGTATATTTATTCACTGATCTACCAATGACATTTACAATGCTTCCACCTGTTATAGTAATGCTATTGTGAGGGATACTTTAACAGAATCTTTGTATGCTTTGACCAGCATTTATTTCCTCAATCCACACCCCAGCCGAACTCAGTGTGTTCGTTCTTGTGAGTAAATTTGTTTGATTCCACGTGTGCATGGTCTGTCTTTCTTTGCCTGGCTGTGGCACTCAGCAATGTCTTACGTAGGTTTGCTCATGCTTGCTCGTTGGGAGGATGTTTCTAAAGGTAGAGAGTATCCCATTATAGATTTATCTGCTGAGTGGCACTTAGGCTGACTCTGTGTCTTGGCTGTGATGGACAGTGCTGCAGGAAGTAGGGAACACAAATGGGTCTGACATTGGTTCTTCTGTTCCTCTGCATAGAAGCATGCCGAATGGCTGGGCCAGGATATCTTCCTAGACTTCTAGCCGTGTTTTCAATTCATCTCCAAGGAAACATCTGTCTGAGATTGTAGCCTGCTTTAAATTATTTAGCCAACTATTTTAACTTAAATAATTATTACTGTGTGTGGATGATGGTGTGTGTGTCACACGCGTGTGGAGTTGGAGAACTGATTGGTAGAGTTGGTTTTTTTTCCATCTACCGTTATGTGGAGTCTGGTTACTGCTGTGGGCCTGGGAAGCATGTACCTTTACCCCTTGAAGCATCTTGCCTGGCCCAAGCCAACCAGATTTGATTAGTTTTTATATTTTTGCTGTTGTTTGTTTTAGGCAGCCAGCATTTTAAACATAGACTTTGTCTTTTCCCTTTTCAGCGTGCTGATAAAGTACAGTTGGAAAGAACATGAAGCAGGGTTGATTTGTTGTAAATACCAGTAGAGGTGCTCAACATCTCAAAGTCTTATTATTTTTAGTTACTGTTAATTTCTGTGCTGAGGACTCAGCCATCCAGGCCGTATGCGTGCTAGCAAGTGCTTTATTCCTGAACTATATCCTAGCTCCTGTGTTTTGAGACGGTCTCATTCTGTAGTCCAAGCTGACTGGGAACCTAGGGTCCAACAGCTTTCAGTCCCTTGAGTTGTGGGTATGATAGGAGTGTGCCAGCAGTGAATTACACGGTAAACAAATAACCACTTAGAACGAGGAGCTTTTCTAACGTTACAGAAATAGGTTCAGGATTAAGTTTTTCCCGTGTCAGAGAATTATTCAGTCATACTTTGCCTGTGTAGTATAATCAACTAAGGTGGTAAGTGATAAGTTTTATGATGTATCCAGGCAAAATAATTTCAAGTTCTTTTTTTTTTTTTAAATTCATGTAGCAAGTTGAAGCAATGTTTTGTCCTTTGGCTTATGTATAGTAGCATCAGTCATTTAAATGATCCCAAGTATAGATGGGCTCTGTTCATAGATGGCAGAGAAACAGCAGTTTTCCAGTCTTATTACTCTCAGTTCTGTGTGCTGTGCTGTATTCGTGCCTTTCCTCTTTCCATTCGTCATCTCATGCTCTTTGCTGATGACAAGTGACTCATTGCCTCAGTGCAGACCCCTGAGTGTCCCTCCTCACTGCTGGATAGACAAGTTAGCCCTGACAGTCAAAGTCACTATTGATCTTTCTTATTTACACCTCTAAAGTAAACCAAATTCAGCATCACAAAAAGAAAAAAAAAAAGAAATCCTGTCTTAGAAGAGGATCAGGTTGAACAGTGCTTGCCTTAAAGCTTGAGGTTTTAAGTTCGGATACCTGGCACTCGCATAAAGAGACAGGTGAGACAGGTGCAGCAGTATCCTCATGGTATCCAGGACTGGGGGCTGCAGACAGGAAGATTCCTGGCAACCAGTCTCAGCCAGTCAGTTAGCTCCAGATTCAGTGAGAGATCCTATTTCTCCAGCCCCAAATGGTGAGAGCAGGGATACTGAGTTTGTTATGTGTTTTGAGAGTACACAAATTCTAAGTTTATTACATTATTTGTGGCTTGGTGAACAGTTACTATTATTTTTTCCTCTAAAACATTCAGGTTTTATTTTTCAAAAATGTAAAGCTTGTTTTTTTTTGTCGGGGAGGGGGAACATTGGGAATTGACAAGTTGATGAATTTTTGAACATATAATTGCTAGTTATGAAAAATAAACTCAAACTGAGGATTGGATTGATAAGGACTTTTATGCATGTTCTTTGATTTAGCAGTATGTTAACTTACACAACTTTATCACATCATGAGCATTTTCTTTTCACTTTGAAGTTGTAAATACCAGGAGCAACTTGTTGCAGGATATTTGATCTGTGAATCCCGAGATTGTTTATTTATTTATTATATGTAAGTACACTGTAGCTGTCCTCAGACACTCCAGAAGAGGGAGTCAGGTCTCATTACAGATGGTTGTGAGCCACCATGTGGTTGCTGGGATTTGAACTCCTGACCCTTGGAAGAACAGTCGGGTGCTCTTACCCACTGAGCCATCTCACCAGCCCGAATCCCGAGATTGTTATTTACTGGGGGAAAAAAACCAAACAAATCTGTTTTTAGTTGTGGTATGGCTCAGCCCTTAGCACACACCTTTAATCCCAAACAACGAAGGTAAAGTTAGTGTATAGAAGACACTTGTGTTTGAAAGTGATGTCTAATTGAGTGGCAGACAAAGTGGCAAATCAGAGAAAGATCTGACAGGACAGGATATGCCCAACTCTCAGTGGAAGAGAGAAGGAAAAGAGTCAAGATCAGAGGGAGCAGCCCAGAGGGAGGAAAAAGGTAGGAGACTGTTTTACTGGAAGAGTTTTACAGAGACAGGTGAAGAGAGAAGAACAAGGTAGATACAGGTGAAGACAGACAAGCCAGATTGAAAATGAACCGGAAATTAGAACAGATTGCCAAAGTTAGTATGAGGTCAAGAGAGAGAAGTCAGATTGAATCAGTCAGCTTGGAGAGGAGTTTGAGCCAGAACAGCTGAGCTGAACCAGTCAGCCAGAGATCAGAAAGAACTAGGAAGGGGTGAGTTTATTCAGCAGTAAGTCTCAGAGACTGAGACTTTTAGGCCTACATAAGATTGTGCAGACACTAGAAGAGTCCAGGCCTAGGCCTGTGTTAGCTGATGATCGGAGACAACAATTACTTCAGGTAAACAAAAGTTACCTTTACAGCTACTGCTTTATTGTTGTAAAAAGAAGGGGGGAAAAGAGTACCTCAGAGGAAAAAAATAGTATTTCAGTTTTTATTGGATGTTAGGGCTTACTGGTGGGGTTTAAATTTAATTAATGTGCATTTTTGCATTTTTTTTTATTGTAGCAATTTGTGTGTGTGTTTTGTTGTTGTTTTTGTTTGTTCAAGACAAGGTTTCTCTGTAACTGGAACTTTCTTTGTAGACCATGCAGGCCTCAAACTCACAGAGATCCTCCTGCCTCTGCCTTCTGAGGCGTGTTCCATCATGCCTGGCTCAGTTTTGTGTTCTTTATTAAGAGACCAAAGAGAACAAAGTGAAATTGCTTCTTTTTAAACTAAAAATACATACTCCTTTGCTCATGGCAAATGATTAGCGCTATGAAATGAATCTTGTCAGTGAATTATGAAAATTGAAAGAAAAAATATTTTTAAATGATTGTATAGATATGCGTATACCTCTGAGGAGTGGGATCTAGGAGGTGTGAGTTTGGGAGGAGCTTTCTATATTTTATTGTTTAAAAAGTAGCTGTTATTTTAAGAGTGAGGGAATAAATGAGAGCAGAAAGGATGAATGAGCAGTGAGCACTAGGAGGAGAGAATGGAAACTCAGTTTCTAACTGCCTGTGTTGACACTTCACTGGGAATGTTCTTTGTCCTAGCACAGTTGTATACACACTCCTCTTTCTCCACTCTTTATTTCTGTCATATATACAGACTTCTTCTAGAACCTTCTTTCAGAATAAAAGTGTTCTCAACTGAGTGTCTTTAACCTTTAACAAATGACCATATAACTTAACCTCTTTTTTAATTTCCTTATTTAAAAAATGGGACGATATGTTAATATAGAAATAAGATCTAGTATAAAGTACGTAGCTGTATATTCATGTATGAATGCATGAGGGGGAAAATTAAAATTGTAAACCTGAGGCTAGAGAAAAAGAATCTTGGCTAATTATTTACATGACATTAGAGAAATTAAGCATTAAAATCTATGCTATTCTACCTACTAGGAATTTCAGGCCCCAGGGAGAACGTTGGAAGGAGTATAAATTATGATGTATATTGTATGTGCTGGTGTACACCTCTATGCTAATGTGGGAATTGGTATATTTTATTGAAAGAATATTAAGTGACAGGTTTAGTACAACATACAAAAATACAAACTTGTTTTACTGTAACAGATATATTGTATCATTTTTCTATTTTATATATGAGGATGCTGAATAGGGGTGGGGTGGGGGGACTTGACCAAGCCTACATAATTAGAGTGTGTGTATTGTATGTGCTATGACATGCATGTAGAGGTCATAGGACAGCTGCCTGTATAGACTCTTACCTTTGTTCTTCTTTGACATAGGACCTACTGTTGTTTCTGTTGCATATTCTAGATTAGCTGGCTTACAGACTTCTGTTGATCCAAACTCAGGTCTTCAGGCTTGTGTTGCAAATGCTGAACCATGTCCTCTACTCCTGCATGTATTTGTTTGTTTATTTTGATGAAAGACTAGTTATCAGATGGGAGGCTTAGACTTTTCTAAACCTGCTTTATTTAGGGTTCTTGAGTGCTTCAACCTCTCTCCTATCCCACTGACTAGAGCTTGGAGAGAAAGAAGGTTAGTAGGAAAAGGAGATTGTGGACCTGTTTAGAAGTAGTTCTTTGGGGTGACTAGACTCTTGTTATCAGGATACCATCAATCCAGTCCAATAGGAAACACCAAACACCAATCAGTAACCATGGCTCTGTCCAGCAGAAACCACAAGGCCTTGCCAAATCATCGAGAGTCAGTGGAAGCAGCGGGAACACCATTCATTATAAGTTCTTTGGTGAGTTTCCCTCTACATAGTGAAGACCATTAAAGAAGCGAGACCAGCGAAGTGTTGCACAGCTAGTGAAGACCAGCAAAGCATCGCATAAAGTCGGAATGCAAGAGCGTCCTCTCACTGTCTGAGGGGTTCCATTTATACTCTCTCTGAATATCATGGACCCTCTAACGGCGTCTGCTCCAGCAAAACATCATCACATGCCCTCTCGAGTCTGCTTCAGCAAAACATCCTCCAAAGACAGCTTCCAGAAAAACATCATGGGACACAACCAAGTTTCCAAAAGAAACTGGAAATGGAAATTTCCACTTTATCAGACATTTTTTTAAAATTAGTTTTTAAAAGTCATATTAGAGAAGCAGAAATCCAATGAGTTGCCTCTGATTCAGTCTGTGCAGTTTGGTCTCAGTATATCTTAATTCTTCCCTGTGAGGACTACAAGAATAGTGTTTAAAATGATACAGCTTTAGACTTGGAGTGAGTCTAGAGTAGACTGTCTTCTCACTATAGGCTTATATAATTGAACATATACATTAGATACTGTGCCTGTTAAGACTGTAATCATTTGGATAAAATACTTTGTTATTGTATGTGTATGCAGTCAGTCTCTCTCTCTCTCCCCCCGTAGAGTATGGGTTAGGTATATATGGCTCTGAGATAGTTTACTAGAACAGAATTAAGTGTTCAAAGAGAATTTGCTTGTGTGAAATGTGATAGGTGACCAGAGAGGTATTTCAAATCAGTGGAGAAGGTTGCATTCATGAGAAAATTGAGACCTTTTTCTTTTTGGGGGGAAAAACTAGATATACCAAACACTTAAAAAGAAGAGTTCTAACTAAAACTATTAGAAAAGTTTAAGGTATGTTTTTATTAGACTCCTGTGAGAGCAAGCTGTTAGAAAATGACTTTCTGATTGATTTTGTGGTACTCATTTAGCATGTTTTGGTTTAACTGCCAGAAAATGAGACGGCAGAGTAAGTTATGTAAAACATTGTCAATGAAATTGTATTATGTGAAAATGGGTATTTTAAAATATTTTTTGAAACTATAATTAGATAATTTCCCCTTTCCCTTTCCTCCCTCCTAACCCTCCCATCTACCCCTCTTTCAAATTCATGGCCTTTTTTTTTCTTTAATTGTTGTGTGTGTATGCACCGAATATGTATTACCATTTCAAATCTGAGGAATTGGGCACAGTAAGGAAATACCAAATCAAAGCAGGACTGAAACCCAGTAGAGAGAACTCCAGATCCTCTGGCTCCATGTCTACTGTCAGAAGGCTAGCATGGCTGTGGCCTTCTGGCTTTGCTCATATGTTGTTTCTCTCTTGGGCTGGCTCTACTCCCCGTATGGAGCCCTCCATAATAGATATGCCATGGCTCTAGCACCTCAATATCTTGGGGCCTTCAGCACAACTCAAGTTTCACTTTTACAGTGCAGTGGCCTCTCTGGGCTTCTTTCAGTTTTTGTTAGGGCCTTGATGGAGGTGTCGCTCCACTACATACTGCCTGGACTCAGCAGCTCTCCTTAACCAAGGAAGATTCTACGATTCTACAACTTTCTTTACTCGTGTGTGTGTGTGTGTGTGTGTGTGTGTGTGTGTGTTAAAAATACAACCTGTTTATCACTCTGTATAATGCTACTTGTATGTATGGTTTTAGGACTGACGATTTTTATTGAGTGGTATACACTTGTCTGAACAGACTATTTCTCTTGTTCTCAGCATTCTTTATTTGCCTGTAGGTCTTTATCTAGGGTTGAGGCCTTGTGAGATTTTTGTCTTCCATGTCAGCATGTCTAATGTTTTCTTTGCTCAGTTCATGTTTAGGTAGCCATGTTTGTGCTATTTCATGGATATAGCTTCTGACATTTCTAGGAGATACAGTCTCACAGCAAACTCCCTGATTTTCTGCCTCTATAGTAATCTTTCCAGCCCTTCTGCAGTGTTGCCGGAGGTGAGGGAGCTGTGTTGAAGATATATCAATTTGGACTGAGCTCTATAGTTTTGCATTTTGATCAGTTACATTTTTCTGTAATGATCTGTTGCCTGGTGGAAAATGAAGGTTGTATGTATGTATGTATGTATGTATGTAATGTATGTATGTATTTTGGGGCAGATGAAAGCCATACTTCTGGTGAGACCCTGGAGAATGACCAAAATGGATGTTTTAAGGCTAGTTTGAATTACTCTATAGTGTTAGAAAAACACTTTGTTGTTTCCTTCATTCTTGTCCCTGTACTTTGAAGTGTGCTAAGACAACAAAAAAAGATGACTCATTTAAAATGAATATTTTACTTTATTAAGCTGATTTCTTAGGTTTATCCTGAAATTTTTTTAAAATAAAAGTGTTCTCAGCTGTATCAGTCAATTTATGAAAAATATTAACAGAAGAAAAACAAGCTTATGTATAAGCTATCATATCAGATCAAATTTAACACAGAAAGTTAATCTCGAATAAATTTAAGTTTTGGATTTTGGGAAGTTTCAAGTTTTAAGAAATTTTATGGTGATATC	TTGTAGCATTGAGAACATGTTACCTTGCTTACTTAGCTACCTGGATTAAAAAATCATACTTGATTTTCATATAAGTGAAGATTGGTTTATACTTTGTATTATTTTTCTTTAAAATCATTCCTAATTTTCACCTTTAAAAATCTTTCACAG	GCTTCAACAAATAATGAAAGTTCTAATCACAGTTTTGGAAGCTTAGGATCTCTAAGTGACAAAGAATCAGAGG	TAAGTAATTTCATTTTAAATGTGGTGCTGGGAAAGTAAGAACTTGCATTGTCTTCTAAATGAGCGTCTCTTCCCCCTTCCCAATCTTGGTACCAAAGGTTACTATTTTAAAGTTTCCTTTTAGAGTTTTTATGTAGTGGTTTTTATCTTCCTCTGGGGTAGTGGTGGTAGGGAGTGGGGGTGGCCTTAATGAAGCACAATATTGGGATAAAGGAATATATTTGGCATTAGAATACAGGGTTGTTTGTTTTTTTTTTTTTAATTTTATAACTTAATTTACACATGAATAATGTAGAGGTGTTATCAATGCAAACCAGCCATTCATAGTTTTATAAGATGAATGTGAGTTTTGAAGTATGCTGCGTTTCAGCTTTTAAATTATTATTTTAGTATTTCCCATCTTAGTTTAATCTTTATAAGGGTTTGTGTACTTTCCTAGTTATAAAAATACATCTTTCTTCTTTGTAGAAATTCTTGTGGAATCAAGCTGATGGTTTTCATTTTGCATATTTTTTTTTAAAAAAATGTGATAAATTCCTCTTGCCTAGTACCCATTTACTGACCTCACCAAGAAAGTAGGTGGTATTTACAAGTGGATATTTGGGTCCACAGTGTGGTTCATTCTGTGCATGATATACTCGATGGCGTCTTCTAAAAATGGTGGGCACAAATGTATTTGGGTTTAACATTCTTGTTTTTGATAAAGTGACTTTTTGTGAGTCTAGCCTTTTCTCTCCTCGGGTTATACAGTTCTGTCCATTAATTTTAACCAATTTATGTGTGTATGTATGCGTGCATGTATATGTTTGTGTTTTTCCTGTCAATGTAACACATTTGTACTTGGTTCCTTTAGTCTTTTTCTGCCAATAGGTTGTTAACACTTAGGAATTCTTACTGCATTTGGCTTCCTTATTCAATGGAGAGAGAAACTCAAAGGTGGCTTCTTTTTAGCTGTGTGTTATTGAGAGAACCTAGAACCCTGTAGGCAGGCAGTTGTGTGCAGCTGTGCAGGCACCTACACTCCACAGGAGTGTGGCATAGGGTTCTCACTCATCAGGCTTTCCCTTCCACAGAGACAACTGGCAGGCAGCTGAAAGGACTGTGCAAGTGACGGGACTTTATCTGCAGTAGGTTCCCTTGAGGTAAGCGGTAGCTGCCCTGTAGCATCAGTTCACAGTTTAGTGTTCAGATGAGCACATGTGTACTGAGACCTGTAAAACAGTTTAGTTCTAAACCAAGTGGAGTTAAACACAAAACAACTATCAAGAATATTTTTAGTTTATTTCTTCTGGACTTTGGAATATTCTTGATATTTTTCATAGATGAGTATAATCAATAATTTCACATGTTCTCTCATAATCATGTGTTATGAAGAGCAGTAAAGTAACTTTAGATGTTTTTCCTTTCTGTTATTTGTTGTTGTTTTTTTTTTAACAGAAAAAATATAGTAAAAGTTAGGTTCCCCACATAAGATCTTCATAGAGGATAAAATGTTTCTATGTTTCCTTAGTTACCAATATTCATAACGCAGGTTATAGATCAAATATTTGGATTCTTTTAGAGGAATTAACCTAATAATAAAAATTTCCTTTAAAGAACTCCATGGCTGCCAGACAGTGGTGATGCACACCTTTAATCTTAGCACTGGTGAGCCAGAGGCAGGTGGATCTCAGTGAGTTCGAGGCCAGCCTGGTCTATAGAGAGAGAGTTCCAGGATAGCCAGAGCTACACAGAGAAACCCTGTCTCAGGGAGACAAAAAAAAAAAAAAAAAAAAAAAATTCCATGGCTATATTTTTAGATGGATTTTAGCTAGCCGTATTACTTGTACATAGATTTATTTGTGTAGACATTTTGACATTTGGGGCAGCATTAGGAAATCTTGAAAAATCATTTGGCTTTTGCTGTCCTGTATTCTGTATGTGGGATGTTTAAAATTGTTAGTTAAGCCTAGTGGAACAGTATTTTGACATTTCTTCAAATTGTACATATTTCCTAATATTCAAAGAATTGACTTTCATTATTCTATATTTTCTTGTCAGAAGTTGTTTATCCAGAAAATGAACCTCAGGTTTTGTCTCTGTAGTAGAAACCTTAGTTAATGAGTTTCTTTGAGAAAATAATTTTGTCCACACCGAATGTTCTTAGATGATGATTAGGGCGTTGGGCGTGAGTGGTCCTGAGGTAGAAGCACTCCCTGGCATGAGTGTGCTGAGTAGTGGAATCTAGGTAGCAGCATCCCATTGTCTCCTGATAGGACTTAAACTCATTCTTTCTTTGTAACCTGTTTCCTGATTGTTATTTTTGGGATGGAAACAGGGCCTGGAGTCTGCTTGACAGACAGATACTCTGCAGTTCTAGTACCCTAATACATTTTTATAATAAGAGTGTTTTGTTTCTGTAAGCAGATAGTACTGAAAGCTGTTTATGTTGTTTAATTAGCTGCCCTCACCTAACCCACACCTTAACCTCAGTCATTTTAACTTTTCCTCCTGGCATTTACTTACAGATTAGAGTAAAAACGTGTGCCTGCCATTGCTCTTTTAGTGCTTAGGGTTTAACCTACTCTTTCCCCAATTGTTTTCTGTTCACATACCCAGAACCATATTTTCTTCTGTCTTCTTATTGTTAACACTAAAAAGCACCTTATATAATAATCAGTATTAAGTTAATTGAATCTACTTTAATTTATATTTTTATTTTAGTTCATCTATGCACATATGACTTATTTTTAGATGTGGGATTACAGTATAAAAACCTTTTGTGGGGGTTGGAAAGTTGTTACATCAGTAAAGTGTACTGTGCAAAAACAAGGAATTTGAATTCTTAGTTCCCACATAAAACAGAGTGTGGCGGCGTGTTCCTCGTCTTCAAGGGAATAGAGACAGGTCACTGAGATTTGTTGACCAAGCAGTCTAGCCAATCAGTGACCTCAAGGTTCAGTGAGAGACCATATCTCAAGAATGAGAAAGACAGCTGACATTGACTTCTGAACTGTCTACATCCTCGTACACCCTTCCTTTTTTTAGAGTTTACGAGGAGTTACTGTGACTGTCATTACCCAGGACATGCTTTTCAAACTCTAATGTGCAGTGAATCCCTAGCTTAGGGCAGTAGTCCTGTAGCATTTTGTTTATGTTTTTTAAGCTCTTGTATCCCACTAGACTCAAAAAAGAAGAATGAATAGAATTTGATGTTATTAAGAAAAAGAAGGAAAGGGAAGGAGTCTAGGATAATTTAAAGTATTTTACCTTTTAGACAGGTAGGCCAGAGGGAAGGTGACTGGGTGGTAAGAGTTGAATTCTGTCTGGGTAATCTTGAGTTTGTCTGTCGGGGACGGACAAATGAGATGGTGCTGCAGGGAGCAGAAGTAGAGGTAAAGACCCAGAAGTCTCTGGCATGGGTGCTAATAAAGGCTTAGGTTCAGATAACCACATCTTAAAGTGTAGCCTAAGGGCTCCTACAGGGTTCCTCCCTGAAACATGCTTCAGAGAGTTCTTTGTATCTTTGCTAATGCGTTCTTTTCTTTTTCTTAAGAGTTTTTAGAGAATTTCCAGACTTTGTGACACATGGTGCAATCACACCGGTGATTTATATAGAGTGTGTATTTGTATGTCCTAGTGTGACAAAAATCTTAAAGTAATAAATACTGATATTTGTAACCCACCCAAATGGGTTTGGGTTTTATTAGCTGTTTTCATATTACTGTGGTAGAACGCCTGACAAGAACAGCTTAAGGAAAAAAGTGCTTTGCCTCCATCTTGCACATCTCAGGGTTTGACCTGTCAGGGGTGCTGGGGAATGAAGACAATGCTAACATTGGGATTGGGTGGGCTGTGTGCTTCATTGAAGATGTACCAGCATCAGCCAGGAAACTGTTTATTTTATACATCTAAGTGGAAGAGGCAAGTTTAGCTCATCTTGGTAGGGGTCTCTGCAGGGCAGTATAGGCTCAGGCTCTATCACATTTTGTACATTCACCATCAGCATCTGCACATGGACCCCAGAGCATTGGGGTCCTTGACATGGCTATGGTCATGTCAACAGCACACATTATTCAAATGTGGGACCTTTATTGGTTATTGGTGTTCATTGCCATAAAAGTGGGAGGGGCTTGCTCATCAATCTCCTGGGGTAGTAATCTTCTCCCCCCACCCTTCTCAGTTTCAGCACTCAGATTCCCCTTGGAGTATTTTTGGAAGTTTTTGGAGAAGTTCTAAAACCTTGGAAATAATTGTTGTCTAGGCATTTATTTATCAACCAAATAAAAAGTTGTTAAATACTGCCTTTTATAAAAGTGTGTGTGAGTGTGTGTGAGTGTGTGTGTGTGACAGAGAGAGAGAGGGAGAGGGAGAGGAGACAGACGGATGACTGGTTTACTGTTCTCAGGCAGAAAAAACTTCCAAGCTGATTGCATACAAAACTTAATGGAAGAAAAAAGTCAGATTGTTTTCACTGAAAACTCCTTCTAGTATAGAGAACGATATATTCTAGAAGATGATCAGTGGAAGTTTTTTAAAAGAATAAGTAAACATCTGCCAACCCATCTCCTTCATGAAGCATCTTCATCCTCTGTCAGCAAATCCATGCCATTCATGTCAGCTGCTCACGTTACTGTTGTTTAAAATGATGCCAGTGTGTTAAGTCATCTACACAATCAGTTTGCAGGCTTCCGGCTCTCAAGATTGAGTTCTATAACTCTTCCAAATTGTTATAAGAACCCCAGTAAACCTCTTAAATGTAGTTTACCAGTATTTACCACTTTAGGAATTTAAAATAAAATGTAGGACCATTTAAATTAAATGTAGGTTTAAATACACAAGGTATAAATCATCAGGGAAAATCCTCCTGGCTGCACAGAGCCTCTGAAGTACTCCTCTTTAAATTAGTGAGTGCAAGCTCAGGACGCCTGCTACAAACACACTTAACCGAGCAAGGTTTGTGAGGCTTAACGTTTTACACTGGAGAGTTTGAGGGAAGCAGAGGAGACTGTGCTATATAATCAGTGAGGGTATTTAATAAAGTCTCCTCAGCTTTTTTGCGCTGTGGAAGCTGGAATGCCTTCAAGTATTGCGAAATCCAAATGCTGTCTGATAGTGGGAGGGAAAGGTCTACTCACTGACAGTTCAGAGGAAATGTAAAGTATATTAACCATGGAGGTGAATTATTAATTATTATCTGAAATTTAACTCACCAAGATGTGCAAACAAGCTCACAGAGTGTACTCGCCCATAGTCACACACGTGGTAAGTTAATGGTAGAAATCCTAATTCAAAAACCTGTCTCGTTGTAAAAGGATGCTCTCAACTATAGAAGTGTGGAGAGCTCTGTCTTGATAGCTAAGGTAGTGTGGTGCTTACTGGATCATCCCCCTAATTAGACTTCTGAAAACTAATTTGGAGTACAGAGTCTTTAGGTTTAAGATAATTTCTAGCAGTTGTCAGATATCTCAGCCCAAGTAAGGTCTGGAGTAAGAGCACACAGGTGTTAATTTCACACATGATACTTAGATTGTAAGGGCTCTGTGCTCAAGCTGATATTTGCTAAGAATTTTGTTTTCAGTGTTTTATTCTTTAGTAGCGTTTTAAAGATACTAGAAAGATGCATTTTATGGCAACAAAATATGGAAAATATTTTACTAATGGTCCTTTATTTCTCATTTTCTAAAATAACCAAGTAACCATGACTACCTACTGCCCAGTGAACCTGTATAGCCTAATTAATTTTCTGCTGTATGGCACAATTTTGGTTTTGAATTGTACCAGATGATTATAAGAAGTAGTGGTATCTTTTTATGTGTATGGGTGTTTTGCCTGCATGTATATCTGAGCACTAAGGGCATGTCTGGTGCTGGTAGATGCCAGAGAGGGTATTGGATACCATGAAACTGGAGCTCCTGATGGTTATGCGCCACCATTTGGTGCTGGGTCCTCTGAAAGAGCAGCCCATTCTTACAGTTCTTAAACCATCTCTTTAGCCTAGGAATAATATTCTTAATTTTAGAGACTATGAAATGCATATTACACAGGAAATTCATAATTTATCATAATGATAGATAGATAGCCTTATCTTTGTCCCAATGATACATCAAAATCATTTCTAGAGTTTTAAAGGCATTTTCCTAGAAATAGTTATATTTGGAATGCATACTCTGTTTAGAAATGAAAACTTTGTAAATTATTGAAAAATGACTGCCAATAGATATATGGTAGAACTGTTGAAAATAAAACTAATCTACACTCACACACACACACACACACGAGATAAATAAAATGTACTGTTGGAGAGAGAGAGAGAGAGAGAGAGAGAGAGAGAGAGAGAGAGAGTGTGTTTGTATGTGTGTGTGTGTGAACTTAGAGCTTGTACCAGGCAAATTCTTTACTACTGAGCTATAGACTTATTCTACAATAGTGCTAATTATTATGTAAAGATCTTGAAATGTGGTAAGTAGTCTCATATATTAATATTGTTAAGTATAGACTGATAGCCTTTGAAGTTAAATTTTGGAATGTGAATATTCTGCATTTGGTCTTTGTCAAAGGCTGAGAAGCAATTCATATTTCCTGACACCACATTTACACTTAAAATTATCAGAGACAGTGGGTGGTTCACTGATTAAGAACAGTTGATGCTTTTGCAGAGGTCCCAGGTTCAGTTCTCAGCACCCACATGGTGGCTCTCACCACCAGGAACTCCAGTTCCTGAGGATCCAACCTTCTCTCTGACTTCTACACACACATGCATGATGCATCAGGAAACCATCTAGAAAGTAAATACATAAAGTGAAAAGAAATCTTTTTAGAGAAATAATGTGTGATGTGGGGTGTGTGTGTGTGTGTAACTAGGAACTTGTGTTTAAGGTAGTGACTTCAGTGTGTGTATGCCAGACAGTTTTCATATCCTGTGAATCACAATGGGACATAACTTGAAACCACTGTTCTAAATTTTGCTTTTGTAATGACTTTAATAATGCCAGGACTTCAGGGTAAATTAACTCAAGTTATTGCTTCCCAAACCTCACCCAACTCATCCCTCACAACTGTCCTGTGTGGCTGCTTGGTTTTGATTTTGGACTTAAAAGCTGCTGACAAGATAATTTGAGTAAGGAGAAAGTTCAACTGGATTCTAATTTTATAGCTCATTCGACTTTGCAGTTTTAAAGGGAAAGCCAGAGAAAAGAGGATGTCAGTAAACAGTTATGATGCATAACAAAAAGAAAATGGCACACTAAATTATCAAATTACTCTTCACTTATATTGAAAACTTAGTATGTTCTTTTTAACATGGAGATTTAGTTTTAAGTAACCCAAGTAAAAGCTTAGGTTGGGATGGGAGGATGGTAAGTAACATGGTTGTAGAACTCAGAGTTCCTAAGTATTAGACTTCCTGTCAGTGGAGGCAAGTGCTGGGCATGCATGACAGCAGTGAGATTTGCAGGCTTTAAAACAGTGCAACAGTCGATATTTGAGTTGAGTGTTACCCATCTCTTCCCGCTGCTCTCCACTTTACTATGATACTGTCATGTAAAAGAAGCAATACACCATAAAATAAAATACACTCAAAGTTGCTAGTGTGTTTATTTAGAACAGCAAGAAAAACTTTTATTTGATGATAAGGTTTCAAGATATTGCATATATAAACTTCTGTAGTAGATTTTAGAGTTAGCAGTGTAACAGGTTTTCTTTCAGGGGTCAAAGTTTCATGCAAAGACTTCTAGATAATAATTATTAAAGTTCTGTCTCTTTTTCAGGGGTGGGCTATTCAGTTCCATCTTAATGTTCATATTTCGTAATAAGTTTTTACAAAAATGTAATAAAATACAAGGAAGCAAGAAAAAAATTTACAACAGAATTTACTATATTCTAATCTAGTTCTTAAAGTTTAGAGAAAACAGGATATCTTTTAAAAAATTTTTACTTAACATGTATGTATTTTGTTTGCATGTATGTCTGTATACTACATATAAACCTGATGCCTTGCAAAGGGTTGAAAAGGCTGTAAGAGCTCCTGGAACTGGAGTTACAGATAGTTGTGAACCTCTTTGGGTATGCTAGGAATTGAATTCTGGTCCTCTAACAAGCAGCCAGAGCTCTTAACAACTGAGCTATTGCCAGCCCTGAAAACTGACTATCTTACACATTTGACATTCTGGGGAGAGCGGTATTAATTTGCATTGACTGTTTTTTTAGAAAGGATCTATGTTTTGGTGTGTGCCATTAAGTAATAAAGATATTTCTCAATTATTATCCTGTCTCAATCTAGTTTAACAAGTTCTGTCCAAAAATGTGGTTAACCATTGAACAGTGGGATAAGCTGGATGGCTTAGTGGTTAAGAGTCCTTTTTGTTCTCATTTAGAGGACCCATGTTTAGTTCCCAGTATATGTGTGATAGCTTGAAATGATCTATAATTCTAGTTCTAGGGAATCTAATTCTAATTTAATGTTGTGACTTCTGTAAGTAACAGGTATACACATATTACACATATGTATATGCAACCCAAACACCCATATGCATAAAACTAAAATTAAAAAACATATTAAACACTATTCTTAGCAGCTGTAGGCAAAAGTTTGTCATGACATCTGTTCACATTATAATAACCATCCCTGAATTTGGTTTGTGGATATAAAGCATTCAGGCAGGCAGTGAGTTGTACTTTTCAAGTCAACCATTGGTTTGATGAATATTTCACCAAAGATACTCAATATTAGTATAACTTTTTTGTGTTTTAAAGTGTTTAAGTCTTAAAGAATTTAGTTGGAGAGAAATTAAATGTTGCCCTGTTAGCTATAGTGATTTTGTTAAGATTTTATCTAATGTGTGTTGCCTGTGAGTTAGGCTTTGTGGAGTCGAGGTAATAGAGCAAACTGTACTGTCAACCTCCTTTCCGTTGATGTGCTGTATCTTCATACCCTGTAATGCCTTGTTTAGTGTATTTATGCTGGTAATTTTAAGGGTCTCTCTCTTCTGCCGCTCATAGGGATAAGATCCATAATGATTTATGCCCTTAAGTTTGCCACAGCACTAACATTCTTTTTTTACCTTAAACTTATTTGCATTGAACAAAGGCAATTTTACCTTTAATATAAACAAAGAAGCACATGATTAGCTAGGTACAAATATAAAACCTTTGTTTGCTAAACACTAACCTAAGTCTCAATGAAAGTATAGCATTCATTAATTTATCACCTCTAGAGTGCTTTAAAATTTGCCTTTGTTTTTCAAACAAATTTCCAAGTGCTAGAAAATACTATGTAAGTTTGTACTATACCAAGTCACGTGTCAGAGTAATGTCTCAAACCTGGCATTTGTAAAGCTAAACTGTTTCATGTGTACTAAAGTCTTTCCTTCTCCATTTTCTCCTAGCCACTGTTCTACTATTTGTTGGATTTCTTGGGCCTTTTATAATAATGTATTCTTTTCACCTAGCTCTAAAACAAATTCAACTCTACCTTCTCTGTCAATCCTTACTGAGATCAGCTACAGTGGGTTAGTTGAGAAAGGTAGAGAAGGACAGAGAAATAGCATGTTAAGCAAGGGCAATAGTAACTTGAAAAGTTCTATAGAAAGTATTTGATCTATGAAAAATGTACATGTTATATAAATATACAAGTTGTATCATTGATGTCTTGGGTGTGATGAGTAGTTCTTATAGTCATAATGTGCTTCTTCAAAGGAGCACGAGCACTGAGAGAATTAATATATTAAAATAAGATGCTGTGTTTGTAGGTGTGGGTAGCAGTGGCATAAGATGTATCTCTCTAGGTTAGAGCCTTAAGTTAGTCATCTTCTCCTTTAATAATTTCTGAATCCTATTCTCCCTTCCGGCATTTGTGAAACAGTTTGAAAATTGCGGGTAGTATTTGGAGCTTTGTTAGTGACAAGTCATTACAGTGATAAAGTATGTTGTGAGTTTCTGTACATTTTCCTCTGAAATTCTAACTCCTCCAATAGGCCCGTGTACAAATGAATGACTCAGAATTGGCAGTGGTGGCCTTCAGTGAGGATTTTTATTTTGTTTAATATTATTGCTGCTCAGATTATTTATATTTAAACCAACTATTCTGTATGCATTTGCACTAGGGTTGTTGTTGGCCTAAACTGTAGGTTCTGTGGGAGAGAGAGAGTGTTAAGGGTGTCCATAAATAGAAAATGTTTTGCACATCCTCTAAATTACTTTTAAGTTTATGAGGGCAGAAGCTACTAATCCTTTTACATTATGACACATAATTAAAGTTTTGAAACAAAGTATATGGACATTTGGGATGATTAATAGGGTAGTTGTTGACATAAGAGAATTGATTGGTGTGTACTGATATCATTGTGTGCTGAGTGTACTGCAGGTGTTGTGTTCCAAGTGTGTTCCTTAGCCAGTCCCCACATTCCTACAGTGCTGACAGCAAATGGATTTCTGGTGTAACATGACACTGATTATAATTGTGGTACATGTTGGATCGAGGGTTTATTAGTCTGTTCAGAAATTCATGGTACATGGCTCATTAAGATATTCATTTCATACAACTCCAAGTATGTCCAAAGTGAAAGGTTCTCACAAAGGAGAAATGTTAGGACATCCTAGCAGCGTTCACTTTACAAGCTAACATAAGTATATTGTGGCTTCACGGTCTCTGTCTTTCACTCCCTTACTTTATACAGTCCTTCTGGACATTACCATTTGGTTCCCATCTCCTGTACTTTATAGTTTAAAATGATTTTAGACTTGTCCCCCCCCCCCTTGTCATTTCTCAAACTCACATCTCATTTGCAATAAACCTCTTGGCTTTCCTTCTTTACTGTAATCATAACATCGCTATTCCACCTCCTTTAGAAGAACTGACCCTTTCCCCAAAGGTGTATTTCATTTCCCTACTGAGAAATTGTGTTGAGAAGAAGAAAAAACTTCACTAAGTATGATTTTGTCTTTTAAAAAAGACATTGACTATTCTAAAATGCTTATTGAGTGAACTGTGTAATGAATGTTTTCCCAAATACGTTTGCAAATTTGTATATAATATACCATAATCTCACTCCAGCCCTCTTATGATGGCCAGAATGTTAGCATTTTAATGGTTTGCACTAAGGAAATCTGTCTCACGAGTGTTGGGATAAATCATTCCCCCAATGAAATGTAGCATTCTCAGACTATCTAAATAGGTGTTCCTTGGAGTGAACCATTTAGAACATGGTATCTTCTAAATAAAAATTGCTGATTCTACTATTATTTTCATAATTTCTGTTGCTGTGGTTTAGTCAAAATCTAAATATAGAATTCAAATAAGACCTTGCTTTGGTGTGCTTTAAACTTAGTGTGGTGTTAGTTTACTATGAACAATGGGTGGTAGATTTATTTATTGTAGGCTGGGTGAGGAGGCATACACCTTTTATCCCAACACTCGTGAGACAGAATGTTACTCTGTAGACAGGAGGGTTACTGTAAGTTCAAGGCCAGCCTGGTCTACATAGCAAGTTCCATTACTGAGGGACTTGTTTTTATTTTAATATATGGTTAGGATTCTTCATAAAGATGTTAACAGAATTTCTAGTTTGTTGTATTTTAAAAGTAGATTAACAGGATTTCCTTAAAAAATAAATCTATGGTTTATAAAGTGAAAAACTTAGCAGGCAATGTATGATAGTTAAATACACAGTAATGTTTTGAAATACCTGTAGTTAATTCATTTAGATTTTGATCCAGGGCATGTAGCATGTCAAATAGAGAGAATTTAAAGAGCATTTGGACTTTGGGGCTGCACAAAACTAAATTTGCTTTGACTCTTGCTGTATAGCACTAGTAGTGCAAACCATGAATAAGTTGTTAGTCATTCATCTGTTTGTCCAGTAATAACATGGTAGGCCCTGTAGCGAAGGGGTGAGGTGGGAAGAAGATAGAATGTTTATCTGTAAGGAATTCAAAGATACAGCTGGGTATAGTGGTGCAAGTATTTAATCTCAGTACTCAAGAGAGAGAAACAGGTAGATAGCTACCTGGGTTACATAGTAAGATTCCCCCACCCCACCCCAAACATAATCTATTACTTTGCTATAATTGTTCTTGAATAATAATTGCCAGGCATTCAGGTGAATGGTTTGTTAGTTTGGGTTAAATATGTCAGTTTTTGTCTGTCTCTATTTTCTTATTGAAATTTAATTTTTATAGACTAAATATATATGAATAGTACAAAAACAGGAAAAAGTTAATTTTTCCTCTCTTCTGACTTAAGAAAATTAAGGTCTGATTATTCTCAGATTTCTCATTTTTCCTTAAGACAAATTCTGTAAATGTGAATCTCAGTTATATCTTCTAAATAAATGGCATGTCATTGATTGAATTTGTATCCTATGGGCACCATTGAATGCTTTATTTGGCCTCAAAAGTAAGATGGTTTTTATATTGATAGTAATGATTTTGCATATTAAGACTGTAATTTAAAATGTTGTTAACTTATTTTCCTTAG	ATAAATGGCATGTCATTGATTGAATTTGTATCCTATGGGCACCATTGAATGCTTTATTTGGCCTCAAAAGTAAGATGGTTTTTATATTGATAGTAATGATTTTGCATATTAAGACTGTAATTTAAAATGTTGTTAACTTATTTTCCTTAG	ACACCAGAGAAGAAACAATCAGAGTCATCCAGGGGAAGAAAGAGAAAAGCAGAAAGTCAGAATGAAAGTAGTCAGG	TGGAGCAAAAGTGAGTAAAATTTTAATCTC,CCCAGGGAAGGTAAGCGCCGCCGCGCCCTC	AAAGTGAGT,AAGGTAAGC	CCTTTAAAAATCTTTCACAGGCTTCAACAA	CCTTTAAAAATCTTTCACAGGCT	GAATCAGAGGTAAGTAATTTCATTTTAAAT	AGGTAAGTA	TCAGGCTTTCCCTTCCACAGAGACAACTGG,TGTTAACTTATTTTCCTTAGACACCAGAGA	TCAGGCTTTCCCTTCCACAGAGA,TGTTAACTTATTTTCCTTAGACA
18907	ENSMUSG00000041997.17	Tlk1	chr2	-	70617220	70617339	70587817	70587893	70655536	70655572	18907	208	209	230	2	15	3	280	197	109	8	10	5	243	124	0.462038	1	0.982	0.877	0.975	0.947	0.91	0.918	0.02	70616970	70617589	chr2:70616970-70617589:-	ns	70617220,70617339,chr2,-,ENSMUSG00000041997.17		yes	120	131	72	1.09167	0.6	38197	16800	318.308	140	0.475	0.392125	0.692683	0.395	0.347222	1.45828	0.825526	0.831579	0.730994	-6.85697	-5.92919	150	150	0.766667	0.466667	0.3	0.333333	10.22	12.76	-10.46	7.31	5.45	-20.68	128	TCTTAATCT	-0.152457	0.626016	1	7	20	0.835152	4	128	TCTTAATCT,TTGTAAATT,TTCTTAATC	-0.652045	0.626016	2	7	20	0.557022	15	TGTTAACTT	1.40047	0.9	1	10	22	1.52317	4	103	TGTTAACTT,CATTGAATG,CATTGATTG	0.638639	0.543307	2	10	19	0.890136	ENSMUST00000038584.9:ENSMUST00000124629.2:ENSMUST00000132542.8:ENSMUST00000133734.8:ENSMUST00000135128.8	79324	8	2	0.25	1	2	3	7	5	0	0	0	0	5	1	0	0	yes	70546955,70547063,chr2,-,ENSMUSG00000041997.17:70562157,70562410,chr2,-,ENSMUSG00000041997.17:70575846,70575983,chr2,-,ENSMUSG00000041997.17:70587817,70587893,chr2,-,ENSMUSG00000041997.17:70599205,70599274,chr2,-,ENSMUSG00000041997.17:70600347,70600419,chr2,-,ENSMUSG00000041997.17	3	GCGGCGCGTGACGCCGCCGCCGCCGCCGCCCGTAACTGATGCAGAGGTTACCCCGCCGCCTCAGCCGCCACCCACCGCCCGCCACCGCCCGGGCGACGCCGGGGCCCGACGCACTGCAGAGGTGCCGGCAGGTTCCGCCCGCGGAAGTGGCCTCGGTCGGCGCGGCCCGCGCTCCGCCCGCGCTCCGGCCCCGGCCCCGCGGCCCCGGCCACTCGCCTCCCCTCGGCGCTACCCTCCCCGCCCGCCCTCCGCCCGGCGCGCTCCCTCGGCGGCGCGGCGCTCCCCTCCCAGCCCTCGCGCCCGCGCTCGCCCTCAGCGCGGCCCCCGCCATGACGGAGGCGGGTGCCGGTGCCGCCGCCGTCGCAGGGGGGGAGTCGGGCTCCCAGAAAGTAGCTTGATGAGTGTCCAAAGTAGCAGTGGAAGTTTGGAGGGGCCGCCATCTTGGTCCCGGCTCTCCACGTCTCCAACCCCGGGCTCGGCGGCGGCGGCCAGGTCCCTGCTGAATCACACGCCGCCATCCGGGAGGCCCAGGGAAG	GTAAGCGCCGCCGCGCCCTCCCGCGGGCTCCCTCGGCCCGCGCGGACCCCGGGCTGGGGTGGGGGGTGGCGGTTCGCGGGCGGGAGGCCTGCCCTGGCTCCCTGAGCCTCCTGGCCTCGGGGCTCGGGTGGGTTTGCCCTCGCGGTGCAGCCTCGGCGCGCGAGCCCCCTCCCCTAGCCCGCACTCCTCCCATAGAGGCGGTCCCCGCGCCGCAAGCCGGGCCGCCGGGACCGGTTAAGATGCCCCTCGCCCGCCTCCCGCATGCTCTGGGCTGCCTCGGATCCGAGTCGGATCCCCATCGCGGCCCCTAGAGCGATCCCAACGGCAGACCGACTCGTGGGCAAGGCTGCTCGTGCCACCCCCCCCCCCCCCCCAGATGGTTGCAACTTTCCTTCCTTCGCCATCGGCTCCTGCATGTTTGAACGTTATGCTCGTGGGTTGCAAGTACGCTCGTGTTCCTTTCTGCCCAAGGGTGGTGGGCTTTTTTTTTTTTTTTTTTGGTGGAAATTCCTGCTTGAAGGTTTCTGCAAAACACGCACTGAGATCGGTTACAATTGTTTTCTAAGTTTTCTGGCTCCTTGCATGCAAGTGTTCTGCCACCAGATGTAGCAGTCACACAGCTAGTAAGGCACCTAGTGCTTTTGACTAAAAAATGAACTTGCTGCCTTTAACTTTAAGTATACTCCATAAAATGGAATTCGGGAGAACACTCCTTTACCAGGGAAGAATAAATTTGCATCGGATCTCTTTTAACGCCCTTTTGTCTGGAAAATGCGAAGTCGTATTCGTTAGCAATCGGTAAATGGGCTGTTCGCTCCCGGTTGTCTCGCACAAGGAGATTATCAGCACCTTTAAAAAAAAGAAGAAAACGTTTGAAAGTCCAGCAGTCTAGTAAGCCTTGTAAAGAAATTCAGAGCTTCGGTTTATGAGTCGTTCGGATTATTGTATTTTGAAAATATGTCTATATTTATTATCCATAGCTTTGGTAATTGCTAATCAAATGTTTCTTGCCCGGATCCAGTGGTTGAGGCATAGCATTCTTTGTCATTTTGTTCCCGTGAGCATGTGTGAAAGTGACAATAGGCTCAAAGATTGACGTGAATATGCTCTAGAAAATTCATGGGAAGATTTGATTTATGGCATCCATTAAACATGCCGAATACGTTGACAGACATTTTCCCCTTTCATCTCACCCTGACACTGATTTTTCATTAAAAGAAATAAGAGCTTATTTATTGAATGACTTAAATTAATAATCTGAGTTTTTCCTTCTGTTCTTGAAAGTTTATGTACATGTATAAGCTTGAAAATTTGTAAGTTTAAAATTTAAAGTGTGTGTTGTAAATAGGGCAGTTGGTGCTTGTAGCTTGCTTGTTTCCACTTTGTAGTTTCATTACGATGTCTAATGGTAGTATGAGTTTTGAAAGATTATCGTGGTTTCTAGAGTACTATACCTTTGAAAAATAATTCCTCATTGATTTCTCAAGTGTTTATTGAGCCATTACTATGAGCCAGGACCCGTATGTGATAATCTGCTGAATACATGGTGTTGGTTTAACAGTTGACTTCTGTTATCAGTCCTGGGAATTTGGCAGGCACCAAATTCAGATGGAGTTTCTAAGGAAGGTCAGCCCTAGCTGACCGTCTTAGGTGTGCCGTTCTGCACCCTTCCTGATGATGAAATGTTCTGAATGGTTGGAATAACTTAATTCAAACTTCCAAATAACCAGAAATCCTGCTCCCCTCCCTCAGCAGCTTTTTTTTTTTTTTTTTTTTTTAAATGGGTTTTGTTTTTTGTTGTTAACCTAAAATAGTGAGTCTTAGTTAATACTTGAAATTCTGGGATATAGTCTTGTGAGTTACACTTGACAACAAAGTTTCCATCCTTTTCTCCTTTCCCCTTGAGTCTTATAGTGGACCACTGCTGTATTACAGGGCTACACCCCAGCCCTCATAATTATTAGGTCATTTATTTTTTATTAACCATGTAAATTAAAACTGTTAACCGTCCTCCACCCCTATTCATTTTGAGGCTTGGCACCATGTCTTTAAATTTTACCATTGCCAGAGGAATGATAAAATTATCTGTTGGAAGCCCCCCAAGGATCAAGATGGAGAAGTTTATCATTGAGTAGAGTCCCCTTTTTTGTTACAGGTGTTTAGTACCTTTTGAAGGTATATATGTTAATACGCTGCATAAACTGATTAAATTTAAGAACCTTTTGATTTCAAGGGAGGGCTAGTAAGAAACATAGGAAATGCTGGTGGGATTTGATTGGAAACATTGAGTGACTGTATCAGGACGAGTCTAAACTTTGTTTCTTGAAAACCTGAGCCAAATTAACTTGCAATCACAGAAAAGAAGTTAAGTTCAGATGATGTTTAGGTACATGTATGTTTGTGAACTCTTTTGTCTGCACTTATGTACATACCATATGCATGCCTAGTGCTGAGGAGCTCAGAAGAGGGTCTTTGGATCCCCTGGAACTGGTATGGAACAGAAGGTTGTAAGTTGCCATGTGAATGCCCTACAAGAGCAGCAAGGATACAGGGAGCCATATCTTGAGCCCTGGGTGAACTTCTTTTAAGCAAATTAAACTTTGAAAGAGGTTAAAGATGTGCCATACTTGTCTGTAAGTTATCTGGAAGATTAAAGGTGTGTGCTAATCTTCAGGAATTTTTTTTATTAGATGTTTTCTTTATTTACATTGCAAATTTTATCCCCTTTCCTCATCCCCCCTCAGAAAAACCCCCTATCCCATCCCCTCTCCCCCTGTTCACTAACCCACCCACTCCTGCTTCCCTGCCCTGGCATTCCCCTACATTTGGGCATGGAGTCTTCACAAGACCAACGGCCTCTCCTCTCATTGATGTCCCTCAAGGCCATCCTCTGCTACATATTCGGCTGGAGACATGAGTTCCTCCATGTGTACCCTTTGGTTGGTTTAGTCCCTGGGAGCTCTGGGGGGTACTGGTTGGTTCATATAGTTGTTCCTCCTATAGGGCTGCAAACTCCTTCAGCTTCTTGTGTCCTTTCTTTAGCTCCTCCACTGTGGAACCTGTGCTCAGTTCAATGGATGGCTGTGAGCCTCCATTTCTGTATTTGCCAGGTACTGGCAGAGCCTCTCAGGAGACAGCTACATCAGGCTCCTGTCAGCAAGCACTTGTTGGCATCCACAATAGTGTCTGGGTTTGGAATCTTCAGGATTTTTAAGATACACATGGATGGGCTATTTTCTTTGCTCTGAGTCCAGAATTTTTTTGGTTTTTGTTTTGTTTATTTTATTAATTTGGAAGATTTCTCACAAGTGCACAGCAGGGTTTCTGTTGGATCTTTTGAACCTGTAAGCTCCAACCCATTTTGTCGCCTATAATACTGTTATTAAGGGGTGGAGAGTTAGGAAATTTAAGGTTTCAATTGGACATGGTGGCATACATCTTCCCAGCACTCTGATGGTAGAAGCAGAACTCTTTGTTAGTCTATGGAGTGAGTTCCAGGATAGCCAGGGCTACATAGAGAGACCTCAAAGGACAACAACAAAAGAAAAAAAAGAGGGCGGACACATTTCAAGGAAAGATCTGTTGAAATCTAGTAACCAGATTTAGCCAGCTAAATAAACAGATTTTAGTTTTATTTTTTGTCTTTTGCATGTTAACATATGGTTATTTTTTAAATTCATTATTGCTAAAATCAAATGGTTGATTATTCAAAAGTACCCTTTTCTTCGCAGTCTTGCTAGTTATGAGTAACTTTTTTGTGACTAATGAAAGTATTAGTGATGGACAGTATCACAGCTAAGTTGCTGGTTTCAGACAAGTTTCGGTGTTTGAAGACTGTGGTCCCTAGAAGAACAGGGAGATGTTAAGAATATGATGTGGGCTTGCAATCCCTTGAAATCACTCGCTAGAGGAGGACAGGGTTGTGTATCTTTTGGGTTCTAGCTTAAGAATGAGTGTGTATTAATATAGCAAGAGAACAGAAAGCCTAGCCTAGAGGTCTGGGAATCTGAGAGATGGTGTGCTCTTATTAGCTTGTTGGTCTTAACACCCCTTTATTCTACTTAACATTACTAAGGATTCCAAAAAGATCATTTTTATGTGAGTTATTTATTAATGCTGGCTGTATTAAAACTGAGAATTTAAAAAGTTTTAATTAATTTTAAATATAATAAGCCAGTTACATAAGTGAAATTTTGTAAAAAAAAATTACATTCTAAAATGAAAAAAATAGTATAATTAGTGCTATTTTATATTTTTACATGATTTTTTTTTGGCTTATTGGAAGAACAGCTGGATTTTGCTTCTGCTTTGTAACAGTTGTGATATGTTTTGATTGAGATGCATGAAGTACTTAGCCTTTTCAGAGTGACTGTTCCCTGATACAACATCAAAAACTACAAGTGGCAGGATTTTTTAAAAGGTTACTGGTAATGTGGAAATACATTGTACCCCAAAAGTACTCCCCAGAAAGTCAGTGGTGTGTGTGTGTTTGTATGTATGTATATGTATGTATGTGTGTATGTATGTATGTATGTATGTATCTATGTATCTATCTTCTGCCTAATGAAGACGGTGAAGAGTGGGAGATACTTGGGAGACATAAGTCTAAAAAACATTAATGGAAAGTAGATTCATTCTCCTAGTCTAGAAAGAGCAGAGCTAATTCAGCAAGGTGAAAAAGTTAGTGTCAATTTTGAACAAGAACATAAGGACCATGTAGCTGCTAAGGTGCCAAGCTTGTCCAACAGTGGGAAGAAGTATTTAACTGCAGAATGCAGGTTACAGAGACATTTTGTGGGGAATGTAGACTCTTGGATTGTGTGCTCTTGGATTTAACACATTATGGTTCCATCTATTTTAAAAATATTAACTTCCTGGCATCTTTTCTTTAAGAATCCCTGATTATAGTTAAACTGTATTCATATTCTCTGAATGTTTCAGACAGTCTCAAGTCAATACTATACACTACTGTTGGTTTTATTATTCTTCTGCATTTTGTTGTGATTTTCCTCTGAGGATTTTCTGGAGTCAACAGGATCAGTCTTGTTGAAATGTTGCTAAGTTCCCTGTAAAATATAATAAACTTTGAAGACATTTAGAGAACAGAGTACTGCTAATGGGACAGTTTAGTAGAGTTGAATACACTGAGCACCAGATTTTAGAATACTTTGGGGGGCCAGTTTTCAATTTTGAAAGAGAAATTATCAATATAGTCTAGTCTTTTGTTTGTAATAGCTTATATGATTTTAGAAGTAATATGCTTAAGCTGTTTAATGTTTTTGAAGACATAGTCAGAAATGAGGAAACATGGACGAAAATGTTTAAATTGTCCTCTCTTGAATTAAACAATGTACATTAAATAATAACCTGGATATAAAATAAAATCAAGAATTTTAATTTTGTATTCTGAGGGTTGTAATATTACTTACAACAATTCATTTTTAATTTTATATGGAACATAATCTCTTCTGTATGTTGGGTTTTTAGGTGTTGGAAGTTAGGCATAAATTGTTTTAACTTTAAAAAAAAATCACAGAGGGCACCTAGGAGGCTCTTGGGAAGCACATTCTAAAGATTTATTAATTTTTCTATTTACATGAGTACACTGTAGCTGTCTTCAGACACACCAGAAGAGGGCACTGGATCCCATTACAGATGGTTGTGAGCCACCATGTGGTTGCTGGGACTTGAACTCAGAACCTCTGGAAGAGCAGTCAGTGCTCTTAACCTCTGAGCCATCTCTCCAGCCCCTCCCTCTCTTAACATTTTTAAAAGATTTATTTATATGTGTGATTGTCTATATGAATGCTTGCTCATTGAGGAGGTGGTGGGCAGGTGTGTACACATGTGTACAGAAGCCAGTTTGTCAGAGTAAGAGTTACTGGCTTTTACCTAGGAGTCCTAGGGTCCTAGGAGTTAACTCTGGTCCCAGTTGCATAGCAATGGACTGAGCCATCTCTTCAGCCCCTTTCCTAACTTTGCTAAGGTGAATTTAGTAAGTGTAATCACACCTCCAGCTTGAGACTTCATTTAAAGTCCATTTTAAAAATACATGATTCATTAAATAAATACTTTAGATTTATAACATGAAAATTTAGAGTAGTGGTGTATTGTTATATTTGCTCATTTGTGGCTTTTGGTTTGTTTTGAGACAGGGTCTCAGGTAACCCATACTGGCCCAAAGCAGCTGTGTAGCCAAGGATGAGCTTTGGACTGAGTAGGAGCCTTCCCAGGCTGAAATGATAGTGTTGAGAGGGAGAAGTACTGTGGTCTATGTGAGGTGACCAAAGATAGTCTCTTAATGTGCTGTTAATTACCTGTGTGACCTGGACAGTTTGCTTATCTCTGTGCTTCAGTTTCATAAAATGAGGATCACAGAGCTTCAAAGTACTGTGGAAGCAATCTAGTACATCTTTCTCATTTTTCAGTTGAGGGTATACAGATAATTTGATTACACTGTAACAAGTTGAGACCAAAATTCAGACTTCTTACTTGTAGGTTTGTGGTTTTTCTCTTACACTTTGCAACAGTATTTTAAATATAAAATATATCTGGGGTTTTTCACAGCCGGGGGTAATTAGAGGTATTGTACATCTCTTCCAACACAAACATTTTAGTAAAGCACGAATGTAGTATACACATGCAGTCACACCACTGGGCTATATAGTGGATTTCTATCAAGTAAAACAAAATTCTTGAAAGGCTGAAGTAGTGGGATGAGAGTTCATGGCCTGGCCATACAGTGAGAGCCTTAGCTTGTGCAAGGTAGGGGTATCATTATTAACAAGTCCTTACTATTTATGAGCACTGCAAGGAGTATGTTAGATAGTCTTGTTTTAAAAAATGATTTATATGTCAAAACATTTTGGAATATGCTAACAGTTATGTAAGTAAATACGTAAAGAAGACAGTGAGTTAGTATTTCTGGAGTATATCTCAGCCTGTATGTACCTTGGTTTGGCTCTAGGCTAGAGGGTGGCATGAATAGTAATAAAATAATTAGATTTCGAGTCTGCCTATACTAATTATTTTAATCTCATAATACAGAGTTCTGTTCCGTTATTCTCATTTATAGGTAAGATTACTGAAGCAGAAAGTAAAGGCCCAGTCTGACCTGGTAATCAGTGGCGGCTGGGATGGCAGTGAGGCGTTGGCTATCATCACTAATAAAGTGCCTAAAAGGTGGAAATTCGGTTTTGAGTCATTTCATGGGTTCCTTTCCCTCCCCCATTTTTTTTTTTTTTAATACAAAGCCATCTCTTTAAGATTCATTCAGTTTACAAGTAAACTTTTGTTAATTTTTTTGGCATGACTTTTATACATGCATGAAGATATAACAACTCCCCTCCCGCCCCTAGTTTAGAAAGCTGGATCAGCTGTTCATGCTATTTTTTTTAAAGATACATTTAGAACACTCATGGAAAATGTTAGAGATATATTAATGGAAAAAAATCTCTTCATGTTTGATAATCTAATTTGTAGTTCAATTTATCTTAATTTTTTGGCCTTATAACTCTGGCTTTAGCAGATGAACATTTGAACAAAGCATTTTCCTTGTAAAGGGAAGAGGAACAACCCCTTGTAAAGGCTGTGTTTTTTGGTGCTGAGGCTCTGGACAAAATTGTAATGCTTTGTGGCAGATCTTTGACTTTTATTAATATTCAGTATGGGCAGAGAAAAGCTTGACATGCAGGCCATCTATGCAGTATTTTTTTTTTTTTAAATTCAGATGGTAGGTTACTTTTGAGTTCTGTCTTCCCAGTGTAGCTTCATTATTAGGTCTGGTATTTGGTGACTTTCAAGAAGGCAAATTATTTTTGTACTTAAATGTTCTATTCACCAGATTCATTAGAAGGGCAAAAAATAGTTTTCTTAAATAACGTGTAGTGTTTGTTTCTTTTTTATCTTATGTGGTTATATACAGATTTCTGTGTATAAATCTGTATCTTTCCTTAGAAACTAGTTAGTGGGAGAGAACACCCAGCTACCTTCAGCTTTAAGTTCTGAAGCCTCGTCTGAGAAGTGCTGGGTTGAGTGCAGTTTCAAGGTTTCCCACTCACAGTGTGTGCTTCCCTTTTGATGATACATGTAGTGCCACTGGGAAAGGTCAGAGAGGCTTTTGTGAAGCTACTAATAACCATCCTGTCTTAGGAGACCAAAGGCGTGTGGACTGTCTTGTCTTGTCTTGTTTTGCTTTTCATGAATAGTGTTTATCCCTTAAAATACCTTTTTTCCCCCTTAAAAAAGTGTTTTGGCAAACATCACTGTAATTAGTCAAGTTTGTATACTTTTAAGGATGACTTAATTTACTTAAAGGTATTAATGCTTCTCACTAGTCTGGGCTCTTGGTGAGTCATAGCTCATTTACTTCTGATAGCCATAAGAAGTGAGTACTGTTAATGTCCCTGTTTACAGAGGAGGAGATCTGTACAGAGGATCAGAGAAATGAAGGGATGTCCTAGTACACATTACACTGAAGTACCTGGTCCTAATGTTTGCCTGTCTGACAGTGTACTTCATTTAATAGATGTACTGTTCAAGCTCCTATTAGTTGTTAAGCTGTTTTGTGGTTTGTTTTGAGACATGGTCTTTTTTTTTTGTTTGTTTTTTCGAGACAGGGTTTCTCTGTGTAACCCTGGCTGTCCTGGAACTCACTTTGTAAACCAGGCTGGCCTCGAACTCAAATCCACCTGCCTCTGCCTCCCAAGTGCTGGGATTAAAGGTGTGCGCCACCACAGCCCGGCTACCATGTAACTCTTGACTAGCCTGGAATTTGCTACACAGCTGCCTCTGGCTTGATATCTGCCTGCCTCTGCCTCGAAAGCTCTGGAATTAAAGGTGTATGCCTTGTAGTTTTTGTTTGGTTTTAAAGGCTGGCTTTGATTTTGAGATCCTTTATGCTTTAGCATTTAAGTATTGTGATTATAGGCATATGCCATGTTCCCAGCTTAGTCACGATAATTTTAGTTACTTGTGTTCACAATGTAACACCCTTATTCATACAACTGGGAATTGTGTGGAGGAGTGTGGATTGATTTTGGAAGCATCTAGATCCAAGATCTCAGATATTATCTATGGGTCTCTCAGTTTCCATTTTTGGATTTTTCTAGCTTCTTGCTTCTGGAATCCCAGGCATTTACCTGTAGTTTAGCAACCACAAATGAAAGACAGCTTTTCCTTTGTAATGTTCACGTGCCAAATTTTGGTTACTGCTTTATTTGAATTGCCAATTCCTTAACCCTCTTAAGGGCCTAGGGAACAAGATATAAGAATGGTTGTTTCTTTTTGTTTGTTTGTTTGTTTTTGTTTTCTGTCTTTTTGCTTCTGTGCCAGCAGTGTAGAAGATGGACCTGTGTTTATAAGCTAGGGTAGTGCTTAGCGAATTCCAGAATACCAGGCTTATGTATTATTAACATATATACCTTGCATGTAACCAGAATTGCTCACTCAAGATTGTACAAGTATATAATCCAATTTATCAGTGCTTTGTTATTAGAGTTCCTTCAGGTATTTCTTGCTCAGTTTTAGACTCAATTTTATATATATATATATATTTTTTTTTGGTTTTTTGGTTTTTTTCGAGACAGGGTTTCTCTGTGTAGCCCTGGCTGTCCTGGAACTCACTCTGTAGACCAGGCTGGCCTCAAACTAAGAAATCTGCGTGCCTCTGCCTCCCTAGTGCTGGGACTAAAGGTGTGCACCACCACGTCCGGCTTTCAATTTTATAATTTTAAAGGCTAATAAATGGCAACACAATGCAAACTCTCAGCCCCTTCCCCTCTTCCCAGTATTCCTACGTGACAGCAAGTAATTGAGCACCACATAATGAGTTAATTAATCTAGGACAAGTGTTTACAACCCCTTAAAATTGTGTTGCCTCGTCCTCGTCCATGTAACTGCTCTGATGTTTGTATGGGACCCAAGTGGCCCAAGGAGTACATTTCTTAGTACAAACCCTATATAAGTGGTGTAGGTATAAATTCTCTATGAACATTGATACTATGAGTAAAAAGTACCTTCATGTAGAAAGTTAATATAAGTTAATGTTTTTTAAAGTATACTTTGTGTTAAATCTGGGTACCCATTAATCTTTTAGCACTTACTGTAGATTCTCAATTTAATCTATAGATTGCCTCCCTTGCCTCTAGGTAGGGTATTGCTTAGTAGTCCTCCAGTCCTTAGTCTGGCCTCCAGTTCATGGTCCCCATGCCTCAGATGCCCATATATTGGGGTTATAGATATATACCAACAATGCCACTCTGTAGTCTTTTTGAAATTTTTAATGGAGTGAGAATTGATCACATTTGAAATGTGGTTAGTTATGCCATTCATTACTAAGCTATAGACAGTAATCCTTAAAGCATAAGGAGGACTTTGACCTCTCTCCCTCCCCTTTGGTTTTTCAAGACAGGGTTTCTCTGTTTGGCTCTGGCTGTCTTGGAACTCACTCTGTAGACTAAGCTGTCCTAGAACTCTGAGACCCACCTGCCTCTGCTTCCAGATGTGCGCCACCATTTCCTGGCTTTGTGCTGTCTCTCTTATTTATGCATGCACACCAGATGCTTGCTGTGCGGTAGATCCTAGTTTTGTAGATGGTATGGCAGGGTTAGGTGTATGCACCTGGGGTTGTGTTTTCCTATCAGCTCTTACCTGTGTCACCTTGGGTATAATATTATACTCTTGGTATGAATGTTGATTTTTTTTTTAATTTTTATTTTGTGTGTGTGTGTAATTAACTTTGCACCTTTTACTAGGTATATATAGGTAAGTGCTCTCTCAGAATTGGCACTTTAAAGCAGATTAGAATTTAGACACGTGAAAATACTTGAACCCAGTATATGTATACATTTTTGTTTGTTTCTCTTTTTTATCAGACATCTTGTATTACATGTATTAATTCTAATTCACTTGGCCTTTTTCCTCTCTCATCTGACCTCTGTGACCAAGCTGGTCTGTATGAGTCCTGCAGACTTCACACTGCACAGAGATCAGAAAATCCTGGAGAGTTGTGTCCAGAGAGGGGGGGGGGGTAGAAGGAGGAGGAGGAGGAGGGGGAGGTGGGAGAAGGAGGGTGGGTAGGTGTGTTTCAGAGAACAACTTTCCATCTTGTGGAGGGAGGGTCTCTCTTGTTTCTTCTGTTTGTGCAAATGCTCAGTGAACTCCAGGTTAGTTGGCCCCTGAGCTTCTGGGCACATCTGTCACTGACTCCCAGAATCCTGACATTACAGATTGTCAGATTAACATGTATTAACATTGACTTTTTATGCAAGCTCCAGAGCTTGAACATAGGTCGTTTGGCTTGTGTAACAAGCACTTTATTTGAAGAACCATATATATACTTTTAATTTATTAACAAGTAGTTTTCACGCTGGAGCCTAGTTCTGAGAAAAGGTGCGTCTGAGTCAGTCCTGTCCTTGAGGAACTTGGATGCAGCATCTAATAAGGAAGACTGACTTGCAAAGGCGGGCTGGATAATCTGTGAGTTACCAATGTTGACTTCTGTTGTAAACATGAATTCATATGTAATAATGGTATGTGTTATAGCAAACTGTTACATTCATCAGTTATTTGGTTGCTCAAAATAAACTTAAGCAAAAAATGATGAGTAGGATGTAGGGCTGGCTAGTGCCTACAGTCAAGTTAGGACAGCTGGGATTGAGGACGCCCAGCCCTTCCCAGGAAGGCAAGTTCACTTCTTTAAAACAGAGTGGGGAGGACAGTAATTGAACTTCTGTTGCAGAGGTCTGAACAAAATGCCCTCTAGAGAAGGGAAGTTTAACTGCTGCTAAATGTTATCTTGTTTCAGGTGGTAGATCTTAATCACTATTGAGATTGGGTTTAATTGATATTTCTATCAAAATCCTGTTATCAGCTTTTCTTAACACCTGTATCTCAGACATTAGAATAAATGGTATTGATGTCACCCCTTGCTTCATCAGATGGAAACAGTTCCTTCCTCATGTTTTTCCTTTTACATACTTTTATATTTTCTACCTTTATTGAATTCAGCTTCAATTTTTCTTTGTGACATTTTAAAGTGTTTAAGCCCTTAAAAGTTACTGGTCTCTAAGGTTCAAATAGTCTTATTGTAATTCAGTTCATTTTGTTTTTAAAGTTGTGCAATGTGTTACCTTTCCGCTAAAGCATTATGTACAGAAATGGTCACAAAGTAATGTTCAGTGACTCATTATAGACCCTGCCTGGCCTGTGTAACTGCTGCTCACAGAAGACACAGAAGCTCACCTTCCACTGGGTACAGCCTTTTCCACGTTATTCTGATATAGTTGGGTTCATTTTTGTATCAACTTCATACAAATAATCACAGTTCACGTCTAGTTGTTTCCCACTGGTATTTGTAAGATTTTGTCTGTGTAAATTCCTGATACTAGTTCACATTCATTTCTCAAGTATTTCCATTAAAATTATGGTTTTATATATTCTGAATAGTATATAATTATTTATATTTATTATATAAATAGAAAGATAAAATATATTATTTGCATATATAATTTAATATATACTAACATATTAATTAAGAATAGTTGATTGTTATTAGTAATGTTTGGTTTTTTTGTGGTACTGGTGGGTAAATGCACATGCTGAGCAAACTTCTTTTTTAAGACAAGTGTTTCTCCGCGTAGCCCTGGCTGTCTTGGGACTAGCTCTGTAGAGCAGAGGAACTCACAAAGAACCTCTGCTCCTTCTGAAGGCATTCACCACTACTGTCTAGCTCCCAATAGTGTTCTTAAGTTAAGAAGCTGTATATGCTGTCCTCTTCATATGCTATTGATTTATTCCTACCAGCTTACTATATACCCACCAGCAAAGTCACTCAACTACAGACTGCATTTACCTTTAGGAGATCCTGCTAGTTTTCAAAAGTGGTTGCACTGTTTCAAATTCCCATGAATAGCAAACGAGATTTCCCACTGTTCAGCATCCCACCAACAACTGGGATTGCCAGCTTGACTCACTTTAACTGTCCATCAGGATTTAGAGTGATATTTCTTTGTGGTTTTAATTTTCATTCAAAATATTTTCATTGTTAAGCAGACTTCATTTTTATAGCAGTTTGAGATTCACAAGAAAATTGAGCAGAGATACAGCGATATCCCATACACCTGCCTCCTCCACATGCACAGCCCCTCTCCTTGTCCTAACTCACATCAGAGCAATTGCTGAATCTCCCCTGGCTCATAATTACTGCTCACAGTTCATTTAATTTTCTTAGATGTGGAAGGGTATCACATTTTCATAAAGCTTATTGGCCTCTTGGTTATCTCTTATGGAGTGTAAACTTGCATTTTTATTGTGGTTTCTTTTCCTACTTTCATTGTGTGTGTGTGTGTGTGTGTGTGTGTGTATTCTGGCATGTATATGGGGGTGTATGTGGAGGCTGAAGTTGTTGGGAATCATCCTCTTCCACCTTAGCCATTGTGACATTTCTCAATAAAACCTAGAGCTCTCCAATATAGCTGGTGTTCGCCAACCTGTTCTGGGAATTCCCCGTCTGTAGAGGTTTTCCAAAACGGGAATTACAGGTTTAGTCACCAGGATCAGACTCCAGTCCCACACCATCATGGAGCCACCCTTCCACCCCTGTGTTCTTTTTAAGGAGTATTTGAATGGGATGTAACTTCAGTGGTAGGTTACTCATCTAGCATGTTTGTTGGAGGCCCTGCATTTGATTGTGTGTGTGTATTCTTATATTTTGGAGAACTCTTTTAAAAAATTTATTCTTTGACAGTTTCATACATGTATTTAGAGTATATCTTCTTCTCTTGTCCCTTTCCACTCAATCTAAGAACTAAACATTTTTATTTATATTTATTATGTATGTTTAGTTATTTGTGTGTACATACATAAAGCACGCTTGTGAAGGTCAGAGGACAGCTTGTGGGACTAGAGTGGTTGTTCTCTTTCTGCCTGTGTGGCTCCTTCGTTAAGCCAGGTCATCAGGGGTGGTGGCAAAGAACCTTAACCTGCTGAGCCATGAAGCTTCCCCTCAGTTTGTGCCTTTTGTTTTTGTTTTTAATTTATGGTGTTTAAGAAGACTTTTCTGAATTTATAAAAAATGTTTTCTAATCTCTTTAATGTAGCCATTTGTAGCTGTAAAACTTCTTCATTGTATTGATTAGATTCATGTAACAAATTCTGGTATGGCCTCTCTTTGTTCTTAATCATCTCTGTTTTCTGGTTTCTTTTGACCCATTGGTTATTTAAGAGTATGCTAATTCCCAGATGACTGTGAGTTCCCCAGAGTACTTTCTGTAATTGATTTCTAATTTAATTCCGCTGTGCTTGTAGAACATTTTTGTATACTTTGAGTACTTTTCAATTGGTTGATGTTTGTTGTCCTGGTTGTTTTGTCAACATGATACAACAAGGGTCATACAGTTTCCTTCTTTCTGGTCTGTCAACTTGTGAGGAGTCCCCGCCACCAACTCTCACCACTGTGAACTCCACCATGCCTTGCCTGACATGATGGACAACCCTCAAACCATTAGCCAAAATAAATCATTATCCCTGTTCGCTTTCACACACACAGACAGCGTCTCACCATGTAGCATTTAGGGTACATGCTTTGGTTTATAACTGCCTATTTGCTTTTTTTGTTTGTTTGTTGTGTCTTTTGTTCTTAGTTCTTTTATTTACTGGTTTAGCATTAAATGAATGTGTTAATAATTTAAAGATATTTAATGATCTTACTAGGGTTTGTATTGTATATTATAGTGTATCAAAACCTTTAAATATATCCATTTTCCCTATATTTGTTATACTTACTAACATTAATGTGTATGGCTACAATAATTCATATAGTCTGAGTGCTTCTTAAAGAAATCAAGATAAAAAGAATAAACATATTATTTATTAAACTAAGTTTATTAACATTTTTACTTATGTTCATTTCTTTGAATATATTCAGGTTACTCTGTATCACTCTATACTTAGTTGAAGTTTGAACCTACGTTACTTTTGTTTGTTCTCGTGTTTATACCACATAAGAGGCGTGTGGTTCAGGATGTCTTCAACTCATGTGTAACTAAGAAAAATTTGACCTGATTTTCCTGCCTCTGTATCTCCTAAGTGATAGAATTACAAGCATGTGCCACCATGCTTGGCTTACTGTCTTTGTATGTGCTAGATCTGACTCTGTGTGTGTGTGTGTGTGTGTGTGTGTGTGTGTGTGTACAATTGCTCTTTAACACAGATGATGAAGTTATACTTCTGCTGCAGTGGTCTATGTAATTAACCTCTCCTGACACTCATGCTCTTTCATGACAATTTAAGTTACTGTCAGTGTAGCCAGAACAGACGCTCATTCCTCTGCCAGCTCCAGCTGACTGCTCACCCGCTCTACGGAATTTTAAATTCTAGTTATTTTGTAGTTAAACTTCAGAATTCTAGTTTTAAAATAAATTTATCTTCATTGCTGTTTTTTATGTGAAGAAGCAATGTTTTAAAACTTAACTTTAAGTCTTTAAAGCATGGTTTCCTCTCTGAATATTGTGACTCTTTGTTTAATCCAATACTTGGGTCATCTCACCATTGAGTAGGACTGACATTTTCCGTTTTCTTTGAATGCCTGATTTTATTGAAAATTAAACACTGAGTTTTGAAAACTCAGACCCGGAACTGTTGCTGTTTACCTGCTTGCTCATCTGTTGTGGGGCTTGGCTGCAGTGGTCTTCTACAGAGATGGCTGCTGTGCTGGCCCTTCTCTGTTTGACCATCTCTTGAGCTCTTCGTTTGGTTTTTAGCTAGGTTACTTTTGTTGCTGGCTGTTACTTTTTGTTGCTCAGCTGTCAGCTTCTGCTAATTACTCTATTTTTATTAATATCTTAGGGCTTAAATTAAAGTCAGACCTTTTGGCTGAAGCCAAGCACTGCCAGGCTTTTAGATTAGAGCTGGGCTTACCCCAAGAGGACTCTTTACTCCCTCTCTTTGCAGACACTTACTACAGTTCTCTTGCTAAACTGTCAGCTGCTCTTGAGTTTTGCATTTTGCTGCTACTGTCATTGAATGGCCAGTTATAAAGTTCTCTAAAGATTGTTTTTCATAATTCCTTTAGGAGTGATCTTCCCCAGTTGGTTTGATGCCCACATGTGGTGCTTCAGTGTCTTCTGGTTTTGTGTATCACCACCTCAAGCCTAGGCCTACCTTTAGTGAGCTCAGAGTGGAAGCAGCTGAAGTACCACCACTCATTGAGGAGCAGGGCACTGGTGGGGATGGTAACCTCTTTTCTTACCCTACATCTCTTTGACAAAACAAACCTCTGTCTGCCAGAGACTGGGTGGGGCCCAGGGTGGTTGTTCTGTGCTCTGCTATATCTGAAGTAGAGTTTCAGCCTTCCTGGTAGGATTGGTTGGAGAAAGGAGCCCCATTCTCTCTCCTTGTCTGCCTGGAATGTGAAGCTGGCCAGGGGCATGGTGCTAACAGATGCTAGCAGCCTTCCCCTCCTACAGGAGAGCTGTACCACTAGACAGGAGCTGGGGACCTTCCTAGTGTAGGACTTCACTGAGTCAAGAGGACAGGAATAGAGGTGGTTTGTAGTAAGTGCATCACAGATGCCTTTTCATGTCACCTTATCAAACAGAATTTTGTCACAGTTGTATGACATTTTAGGGGGAGAGTTGATTTACTGAGTTTCTGAAGTCCCATCCCTGTGTCTTCAGCTTTGTTGATTGATTTTGTGTGCTGTGATGTAGGTGTCGGTTTTATTTCCATAAGGCTGTCCTGTTGTACCAGCTTCATTTGTCCTCTGCTGGTTTTCATAGTGCTATCAGTTTTATACATGAACTGTCTGGACCCAACTCTTGGTGCGGACTGTCATTTGTTTTTGTGTGAGAACCGAATGTCTTAGTGCAGTGTCATAATAAACTGGATGGTTACCAAAACAGCCTTGCCTACTTTTTGGTAGGCAGAATTCTAAAAAGTGACATGATGAAGCCGAAAAGAGAAACAGATTGAAATGCAACAACAGAGGTCAGAAAAAACTAGCCCCCTCTTTCCTGCTTGACCATGCTTAGTTTTGAAACAGGGCCTTCCTTTTTTTTTTTTTTTTTTAAAGATTTATTTATTTATTATATGTAAGTACACTGTAGCTGTCTTCAGACACACCAGAAGAGGGAGTCAGATCTCATTAGGGATGGTTGTGAGCCACCATGTGGTTGCTGGGATTTGAACTCAGGACCTTCGGAAGAGCAGTCGGGTGCTCTTACCTGCTGAGCCATCTCACTAGCCCCCAGGGCCTTCCTTTATAGCTGAGGCTGGTCTCAAACTGACTCAGGAAGATTTAACGGTATGAACTAGAAATGCAGATAAACCACAGAAGATAAGTCCAACCTCCAACCAGTAAATGGAAATGGGGACCTTGGGCCTATAAACTGAGCTATACCTACATTCTGAATGGATGTAGAAGCAGGTTTTCCTCTGTAATCATTACTTTTTGTACTGCTGTAATATTTGTCAGAATACTGTTGTAATTGGAATATTTGACAGGAACTTATGAGAGAGGAAACATGAGTTTGTGCATGGTTCAGATTAGTGTCATGGCAAAGAGGGTGGCAGCAGCTGTTCCTACCAGGTTGTCTTAAAGATGCCATAGCTTTCGGCTGGAGTCTGAGCACATAAACATTAGTGGGCAATTTCCGATTCACCCTGTAGCATCTCTTATAGCAGCTCGACAGCTATATAGCCTAGTTGCCAGTGATTTCATATTTATAAACTCTAAGCAGAGACCCTGGCGGTAATTTGTAAGTGTGCAATAGAAAATTTGTATGGACTTCTGATTTTCTTCAGGATTGTTATTGATTAATTTTAGCTCTTGAAAATTATACAAAAAAGTAAAAACAGTTAAAACACCATCAACCTATTTGAGATTACACATTAAATTTATAGACCATTCTAAAAAAATAATGAGTATTCCAAATCATATATGCAGTATCCCATTTCTGTTAATAATTTATAATTTCTCCATAATGATCACATAATTATTGTTAGGCTTCTAGGTGTTTTATGCCTTTCAGTGTGATTATAAATTATGTCTTCTTAGACATTATTTTTGGTTTATTGCTGATAATGCAGAAACAGTTAATATTTTATGTTGACTTGATAACTAGTAATCTTGCTTATAATTCTTTTTACTCTCAAATTTATTTGCATTTCTGTCAGCATATATGGGTGATGAAGGTGATTGGTTCATCTTTTGCAGTTTGTAGTTTTTGTTGTTCTAGATTTAACATTGACCGATTAAGTGTTATAGTGGACCCATTGTCTTGTATTTCACAATCTTTTAGTATTTTGCAATTTGGTGTTTTGGTATTTTTGATCTGTCACCTTTAGTTGAAGGAAATTTCTTTGTGTACCTAATTAATGGCTCTTGTTTAAATAATGAGTGTTTTCATTAAACGCGTCTTTATCTATTTAGATAAATAACTTTTTTCTAAGTCTTTTAAATGAGGTCATATGAGTGTGTTTTGCTTTGTTTTTGTTTTGTTTTTTTGTTTTGTCACTGTGACAGATACCTGAAAGGCAACATTCTAAAGATGTATTTGGGCTCATGGTTGCAGAACTTGGAGCACTTGGAAACCAGGTGTGGTGTGGTGTGGTAAATCTTCTCCCAAATATGCCCCAGCAATGAAAACACGACACAATTAATATGAATACATGCTGTGCGCCTAGACTGGGCAGATGTACTGCTATACTACCATCTTCCACATCTATGAGACCCCTTAGAACTTGCGGTTTCTCCAGGCCATGTGCTGCTGCTCCGCTTTTCTTCTTCTTCCTCCTCCTCTTTCTCTCCGTCTCAGACCTCCTTCTTTTCTTTTTGCGCCACCTTCCCTCTCTCTGCCCAAATGTCAGTCTTCTTTATTTTACAAATTAAGGTGGGAAGAAGGTTTACAGGAAATCACCTGAGTGCTGACTCATTCCTTGTTCACAGTCCCTCTCTGGGGAATGGAATTAACATCAAAATAATTAGCCCCAGGGCTATCCACAACTCAGGTGTGCTAAGAGAATCAAGCCACACTGCACTTTCCTTTTTTCCTTGTGTCTCATCCAGGCCCAGCCTCTAGGATGATGCTACCGATACTGAGGTGGGTCTTCCCACTGAGTACTTTCAGGGTAGGGGTGTTTTCCTTAACTCGAAACACTTCTCAGCCTACTCCCATGATTAACTCCTATAATGTGGGATTGCTACTGCTCTTAATTGAATCAATCTTGCCTTCCTGACAACAGCCTAGTTTTGAAATTATTACTACTTATATGCAAATTGCTGAATAGTTTTTATCTTAGCCAGGGTTTCTATTCCTGCACAAACATCATGACCAAGAAGCAAGTTGGGGAGGAAAGGGTTTATTCACCTTACACTTCCTCACTGCTGTTCATCACCAAAGGAAGTCAGGACTGGAACTCAGGCAGGTCAGAAATCAGGAGCTGATGCAGAGGCCATGGAGGGATGTTCCTTACTGGCTTGCTTCCCCTGGCTTGCTCAGCTTGCTTTCTTATAAAACCCAAGACTACCAGTCCAGGGATGGCAACACCCACAAGGGGCCCTCCCCTGTTGATCACTAATTGAAAAAATGCCCCACAGCTGGATGCATGGAGACATTTCCCCAACTGAAACTCCTTTCTCTGTGGTAACTCCAGCCTGTGTCAAGTTGACACACAAAACCAGCTAGTACAGTTGACCCCTTGTCAACTTGACACACAAACACACGACTATTAAACCTCAACCCTTACTTTCTTATTCATCTCCAAGATCTAAATAACCTTAAAAGTCCCACAGTCTTTGCAAATTCTTACATATTGAAATTTCAATTCCTTTAAAATATCCATTCTCTTTTAAAATCCAAAGTCTTTTTACAATTAAAAGTCTCTTAATTGTGGGCTCTACTAAAATAATTTTCCTTCAAGAGGGAACAATATCAGGACACACTCACAATCAAAAGCAAAATCAGAACTCCAACCATCTAATGTCTGGAATCCAACTCACGATATTCTGGGCTCCTCCAAGGGCTTGGGTCACTTCTCCAGCCCTGTAGCACACACCTTGTCTTCTAGGATCCAGATGGCCTAAATTGCACTGCTGCTGCTGTTCTTGGTGGTCATCTCATGGTACTGGCATCTTCAAAACACTGCTGTCTTCGGCTGTAACTTGGCTTCACCAATAGCTCTCATAGGCTTCCTTCATGGTGCCAAGCATCAACTCCTTTGCATGACCCCTTCAGTCCTGGGCCATCAGCTGCAACTGAGGCTGCACCTTCACCAATGGCCTTCTGCAGCCTCTCACAGTGCCCAGCCTCAGCTGCTCTTAATGACCCCTTCATGTCTTCAAAACCAGTACCACCTGGGTGACTCTTACACATTACCAAGTCCAGCCACAGCCCAAGGTACAACATTAGCTATCTCCGGAACACAGCCTCTGTGCTCTCAGAAAACACTTCCCAGAAGATTTCACCTCAATAATGCTGGTCTTTTCTTAATCACTGCTAATTTCTTAGCTCCAGCTAACCAGCATCAATAGTCCCAGTAATGCAAAGTTTTCACTTTAGTAGTTCTGGTATCTTGTTAATCACAGCTGATTCTTCAGCCCCAGCTAACCAGAACCACAGAATCTTCACAGTCAAAATAGCAACAGCCCTGATAAGAGTCTTTCATCTTCCCTCTGAAATTTCACAAGCCAGGCCTCCATCTTCTGCACTGTTCTAAACATTATCTTCCAAGCTCCTACACAACATCCCACAGAGCTCTTAACACCAAATGGATCTTCTAGCCCAAAGTTCCAAAGTCCTTCCATAGTTCTCCCCAAAACATGGTTGTGTTTTCACAGGAATACCCCACTCCTGGTACCAATTTGTGTTAGGGTTTCATTCCTGCACAAACATGACCAAGAAGCAAGTTGGGGGAGGAAAGGGTTTATTCAGCTTATACTTCCACATTGCTGTTGATCACCAAAGGAAGTCAGGACTGGAACTCAGGCAGCTCAGGAAGCAGGAGCTGATGCAGAGGCCATGGAGGAATGCTGCTGCTTACTGGTTCAACTTTCTTTCTTTCTTTCTTTCTTTCTTTCTTTCTTTCTTTCTTTCTTTCTTTCTTTCTTTCTTTCTTTTTTTTTGGGGGGGGGGGTTCGAGACAGGGCTTCTCTGTATAACCCTGGCTGTCCTGGAACTCACTCTGTAGACCAGGCTGGCCTTGAACTCAGAAATCTGCCTGCCTCTGCTTCCCAAGTGCTGGGCTTAAAGGCGTGCACCACCACGCCTTGCTTTCTTATAGTACCCAAGACTACCAGCCCAGGGATAGCTCCACCCACAAGGGGCCTTGCCCTGTTGATCACTAATTGAGAAAATGCCTTACAGCTGGATCTCATGGAGGCGTTTCCTCAACTGAAGCTCCTTTTTCTGTGATAACTCCAGCTTGTGTCAAGTTGACACACAAAACCAGCCAGTACAGTTTTATTAGATTTTTTTTTTACCTATATTCATGAAGTAGATTTGCAACTTTCCTTTTATATAATAAATTTCTTTGTCAGATTTTGTGTTATAGTAACAATTCCTCCATAAAAATGAATTGAGAAATGATTTTGTGTTTACCATTATTTCTAGGCGTCTAAGAACAGTATTATATTTTTCTTTACTTTTGATAGTTTATTGATCAAGCCCTCTAGGTCTGGACATTTTCTGGAGACATTTAGAATAATGGTGTTAGTTTCTGTTAATGTGGTTAGACTTCTTTGAAGTTTTCATTTTTGTGTCAGTTTTGACACACAAAATCATAGTTTTAGGGATTTATCCCTCACCCCCTTTTTAAAGGAAAATTCAAGTTTTAGTTGTTCCTATGTTTTTGTCTTTAATATGATGATGTCTTTTTCTGAAGTGGCATGTAATTGCACTCTGTGTCTTGTTCCCTCCACGAGTGGCCTGTTAGTGGCCATTAGCCCTACTCAGCAGTCAGCTTTCAGTTCTGCTCATTCCTTCTCCTTGCTTTTCGGTTTGACTTTTGTTCTAGTTTTAGTTGAAAAGTATAATTTTCATTTTATTCTGTTTTTCCCCCCAGAAGATTGTTTTTCTTGGCCCCACAAGATGATCCTTGAAGTCTAGCCACCTGAGTTTGAACCCTGAGACCTAGGAAAGAACCAGTTTCCACAAACTATCCTGTGATTTCCACATGTGTGGTGTGGCATACTTTCTCCTTCTCCAAATCAAGAAAGGTAAACAGTTTTAGAGCCAGCGCCGTTGTGTTCTTCACAGCTCCAGCTGGGGTCCTGGGACTGAATCAGCAAACACAAACACAAATCAGGTCCTCCTCAGGCTCCTCCCTCGCTGTGAGGGCTGGCGGCACCACACAGTGTCCACATTCAGAGACGCAGCACTGGCCATGGCTCACAGTGTGCCTGCCAGCAGCAGTCTTTGCTCCGGTGATGAACTTGTTCATGGCTGCTGTGTGCAGTCAGTCCATGGTTGCACCCATTCTCCTTCTTGGTCCTTTTGGAAGCCTGGACCTAACTAGTTCTGGGTTTTGTCCTCTCCCTCCTTTGAAGCTCTTCGGGTTTGATTTGTTGTTCTTTTTTTTTTTTTTTTTTTTTTAAGCTGTGGTAAATGTTCAGCTCTTGGGTTTCTGAATCCTTCCTCTCATGTAACTGGGGTTTATGGACACAGTTAAGCTTTAAGGTCTGTAGTTCTGTGTGGTTCTTCTCAGGTTTTGATGTTGTGCTGGGTGTATGTGTGTGTTGTGCTGGGTAGACAGGTTTTTGTTTTGTGTTTGTGTGGGTATTTATTGCATTTTATTCAGTTAAAAGCATTTTGTAATATCCATTTATGTATTATTTGGGGGGGAGGCGGTTGAGACAGGGTTTTTCTGTGTAGCATTGGTCATTCTGGAACTTGCTCTGTAGGCTAGGCTGGCCTCAAACTCATAGAGATCTGCCTTCCTCTACCTTCCAAGTGCTGGAAAAATATTTCTCTTAATTTTCTCTTTTTCACTTTAATTCCCTCAGTTCACTCTGTCCCTTCCCACTTTTTGTGTCATCTTTTGTTGTTGTTTAAATGATTTACTAATGTATGGGGACATCCACTGAAGTGTAGTCCTTCTCTGGAAGCCATTGAGTGTCCATAGCTACTCAGTTAGAGGGGGGGACTTCTGAGCCCCCCTCTCTTCCATGTACACATTGACTGGCTTGATTATATGCTGCTCTTGTGCAGGCAACCACAGCTGCTGTGAGTTGATGGGTGCAGTGGTCTTGTGGTGTCCAGAAGTTTTACTTGGGCATTCCCAAACCTTAGGGTCTTAGAGTATTACTTCCCCCCTCCCTCATCAGGGGTAGAGTTTTGTTTTGATTTTGCCTTTTTGGGGATGGGGTGGGGGATACTAATTGTCTCATTTGTAGCTGAGCACTGCAATGGCACATCTGCACTTTGTACTTTGACCAGTTGTGAGTCTCTTGCATTCTTCACCTGCCACTCCACTGCACAAGGAAGCCTCTCTTATGCAGTCTGAGAGCTGCACTGGTCTGTGAGTGTAGACACAGTTTAGAAGCCAACTTGTTATAATGTCCATTTAGCAGAGTAATGATAGAGGCTCACTCCTGGGCCTGTTGGTTCTTAGCCACATGATCCTTTTGTAGCACTCAATCACACACCTAAAAGGATAAAAATGTCAGCGTGTAATAGATTCCTGCATACCCAGGTCTATCAGTATTCAGAACTGACAGGATGCATAGGATCAGCCTGAATGTCTATCAGCCGATGGAGAGATAAAGGTATACTGTATACACAAAGTAGACTTTACTTCCACCATAACGAATGCGGTTATGTTATTTTTTGAAGAAATAGATAGATCTGGATAACATCATATGAAGAAAAACGAGCAAAACTCAAATACCACTTTTTCTTTTATACATAAACTCCAGATTAGAGTACCTACAAACAAATCTAAGTAAGACACATGAAAATAGAGGACTTTGGGGAGTAGATTGGGATAGTAAAAGGATATAGAATGGTATAGAGCAAAATACGTGATATACATGTATAGAAATTGCGTAGCACAACATTTTTGGTATGCTAACTTATACTTGTGCCTAATCTTAAGGTAAAAGAAGAAGCCATATAACTAAAACTGACTTTATTTTTCAAAAAGGTACTGTATTGAATCAGTTTTTTTGTTTTGGTTTGGTTTGGTTTTTGTTTGTTTTTCGAGACAGGGTTTCTCTGTATAGCCCTGGCTGTCCTGGAACTCACTCTGTAGACCACGCTGGCCTTGAACTCAGAAATCTGCCTGCCTATGCCTCCCAAGTGCTGGGAATACAGGCATGCACTGCCACTGCCCGGCCTAAATCAGTAATTTTGATAGTTAATTTATTTCTTTTCATCTTATCCATTACTTTGGAATTAGATGTGAGTTGTCAAACTTTTGTGGGGTAGAGAATGTATGAATCATAGTCATAGCCTTGTGCTATGGCTCCTAAAAAGCTTTTTGTTTTTTCTTTCCTGTTTCTTTTGAGACAAGGTTTCCATTAACTCAGTAAGTGTGGCCTCAAACTTTATAAGTATGAGGGTGACCTTGAACTTCTGACCCTCTCACCTCAGCACCACTCTGCCATTTTATGTGGTGTTGGGGATAGAACCTAGGGCCTCATGCACATTAGCCAAGCACTCAACCAGTTGAGCACATCCCCAGCCCCCAAACACTGTCTTGTGTTACAGTGTGAGCACAGCCATACATGGAAGACGGTCTGCCATGTATAAAGATGAAATCTCATCTGTGGACATGGAAATTTGATTTTTATACATGAAAGAAACTGGTTGTTCTCTTCCAAGGATGTTAGTGGTAAGCAGATGTTTGTCTTTTAATAGATAAAAGTCAAGAACCAAAAGTGTTAACCCTCTTTTTGGTGTAGCAGTGCAAATATGTTAATTGTATTAAAACATTTCATTGTGGTGAGAAATACATGCCATGCAGTGTACTGTCTTAATCATTTCTAAGTTTAGTACTGATAATTGTATGTGGTTTAATGTTGAACAGCTATTTCCAGATTTTTTTATCTTGTGAAGCTGTAACTCGGCCATTAAACCCGTGACTGCTCATTCCCCCATCCCTAGCCCCTGGCACCACAGTGCATTTTCTTCTGCCTCTGAGTTTGACTACTCCTATTTGAGTGGAGTCAACACTAGACACTATTATCCTTCTTGCTATGGCTTATTTTACTTAGTGTAATATCTTCAAAGGTTTACTATATTTCAGCAAGTGTCAGAATTTCTCTTTTGTTAGGCTTATTAAAGTCCTACAGTATATTTATTCACTGATCTACCAATGACATTTACAATGCTTCCACCTGTTATAGTAATGCTATTGTGAGGGATACTTTAACAGAATCTTTGTATGCTTTGACCAGCATTTATTTCCTCAATCCACACCCCAGCCGAACTCAGTGTGTTCGTTCTTGTGAGTAAATTTGTTTGATTCCACGTGTGCATGGTCTGTCTTTCTTTGCCTGGCTGTGGCACTCAGCAATGTCTTACGTAGGTTTGCTCATGCTTGCTCGTTGGGAGGATGTTTCTAAAGGTAGAGAGTATCCCATTATAGATTTATCTGCTGAGTGGCACTTAGGCTGACTCTGTGTCTTGGCTGTGATGGACAGTGCTGCAGGAAGTAGGGAACACAAATGGGTCTGACATTGGTTCTTCTGTTCCTCTGCATAGAAGCATGCCGAATGGCTGGGCCAGGATATCTTCCTAGACTTCTAGCCGTGTTTTCAATTCATCTCCAAGGAAACATCTGTCTGAGATTGTAGCCTGCTTTAAATTATTTAGCCAACTATTTTAACTTAAATAATTATTACTGTGTGTGGATGATGGTGTGTGTGTCACACGCGTGTGGAGTTGGAGAACTGATTGGTAGAGTTGGTTTTTTTTCCATCTACCGTTATGTGGAGTCTGGTTACTGCTGTGGGCCTGGGAAGCATGTACCTTTACCCCTTGAAGCATCTTGCCTGGCCCAAGCCAACCAGATTTGATTAGTTTTTATATTTTTGCTGTTGTTTGTTTTAGGCAGCCAGCATTTTAAACATAGACTTTGTCTTTTCCCTTTTCAGCGTGCTGATAAAGTACAGTTGGAAAGAACATGAAGCAGGGTTGATTTGTTGTAAATACCAGTAGAGGTGCTCAACATCTCAAAGTCTTATTATTTTTAGTTACTGTTAATTTCTGTGCTGAGGACTCAGCCATCCAGGCCGTATGCGTGCTAGCAAGTGCTTTATTCCTGAACTATATCCTAGCTCCTGTGTTTTGAGACGGTCTCATTCTGTAGTCCAAGCTGACTGGGAACCTAGGGTCCAACAGCTTTCAGTCCCTTGAGTTGTGGGTATGATAGGAGTGTGCCAGCAGTGAATTACACGGTAAACAAATAACCACTTAGAACGAGGAGCTTTTCTAACGTTACAGAAATAGGTTCAGGATTAAGTTTTTCCCGTGTCAGAGAATTATTCAGTCATACTTTGCCTGTGTAGTATAATCAACTAAGGTGGTAAGTGATAAGTTTTATGATGTATCCAGGCAAAATAATTTCAAGTTCTTTTTTTTTTTTTAAATTCATGTAGCAAGTTGAAGCAATGTTTTGTCCTTTGGCTTATGTATAGTAGCATCAGTCATTTAAATGATCCCAAGTATAGATGGGCTCTGTTCATAGATGGCAGAGAAACAGCAGTTTTCCAGTCTTATTACTCTCAGTTCTGTGTGCTGTGCTGTATTCGTGCCTTTCCTCTTTCCATTCGTCATCTCATGCTCTTTGCTGATGACAAGTGACTCATTGCCTCAGTGCAGACCCCTGAGTGTCCCTCCTCACTGCTGGATAGACAAGTTAGCCCTGACAGTCAAAGTCACTATTGATCTTTCTTATTTACACCTCTAAAGTAAACCAAATTCAGCATCACAAAAAGAAAAAAAAAAAGAAATCCTGTCTTAGAAGAGGATCAGGTTGAACAGTGCTTGCCTTAAAGCTTGAGGTTTTAAGTTCGGATACCTGGCACTCGCATAAAGAGACAGGTGAGACAGGTGCAGCAGTATCCTCATGGTATCCAGGACTGGGGGCTGCAGACAGGAAGATTCCTGGCAACCAGTCTCAGCCAGTCAGTTAGCTCCAGATTCAGTGAGAGATCCTATTTCTCCAGCCCCAAATGGTGAGAGCAGGGATACTGAGTTTGTTATGTGTTTTGAGAGTACACAAATTCTAAGTTTATTACATTATTTGTGGCTTGGTGAACAGTTACTATTATTTTTTCCTCTAAAACATTCAGGTTTTATTTTTCAAAAATGTAAAGCTTGTTTTTTTTTGTCGGGGAGGGGGAACATTGGGAATTGACAAGTTGATGAATTTTTGAACATATAATTGCTAGTTATGAAAAATAAACTCAAACTGAGGATTGGATTGATAAGGACTTTTATGCATGTTCTTTGATTTAGCAGTATGTTAACTTACACAACTTTATCACATCATGAGCATTTTCTTTTCACTTTGAAGTTGTAAATACCAGGAGCAACTTGTTGCAGGATATTTGATCTGTGAATCCCGAGATTGTTTATTTATTTATTATATGTAAGTACACTGTAGCTGTCCTCAGACACTCCAGAAGAGGGAGTCAGGTCTCATTACAGATGGTTGTGAGCCACCATGTGGTTGCTGGGATTTGAACTCCTGACCCTTGGAAGAACAGTCGGGTGCTCTTACCCACTGAGCCATCTCACCAGCCCGAATCCCGAGATTGTTATTTACTGGGGGAAAAAAACCAAACAAATCTGTTTTTAGTTGTGGTATGGCTCAGCCCTTAGCACACACCTTTAATCCCAAACAACGAAGGTAAAGTTAGTGTATAGAAGACACTTGTGTTTGAAAGTGATGTCTAATTGAGTGGCAGACAAAGTGGCAAATCAGAGAAAGATCTGACAGGACAGGATATGCCCAACTCTCAGTGGAAGAGAGAAGGAAAAGAGTCAAGATCAGAGGGAGCAGCCCAGAGGGAGGAAAAAGGTAGGAGACTGTTTTACTGGAAGAGTTTTACAGAGACAGGTGAAGAGAGAAGAACAAGGTAGATACAGGTGAAGACAGACAAGCCAGATTGAAAATGAACCGGAAATTAGAACAGATTGCCAAAGTTAGTATGAGGTCAAGAGAGAGAAGTCAGATTGAATCAGTCAGCTTGGAGAGGAGTTTGAGCCAGAACAGCTGAGCTGAACCAGTCAGCCAGAGATCAGAAAGAACTAGGAAGGGGTGAGTTTATTCAGCAGTAAGTCTCAGAGACTGAGACTTTTAGGCCTACATAAGATTGTGCAGACACTAGAAGAGTCCAGGCCTAGGCCTGTGTTAGCTGATGATCGGAGACAACAATTACTTCAGGTAAACAAAAGTTACCTTTACAGCTACTGCTTTATTGTTGTAAAAAGAAGGGGGGAAAAGAGTACCTCAGAGGAAAAAAATAGTATTTCAGTTTTTATTGGATGTTAGGGCTTACTGGTGGGGTTTAAATTTAATTAATGTGCATTTTTGCATTTTTTTTTATTGTAGCAATTTGTGTGTGTGTTTTGTTGTTGTTTTTGTTTGTTCAAGACAAGGTTTCTCTGTAACTGGAACTTTCTTTGTAGACCATGCAGGCCTCAAACTCACAGAGATCCTCCTGCCTCTGCCTTCTGAGGCGTGTTCCATCATGCCTGGCTCAGTTTTGTGTTCTTTATTAAGAGACCAAAGAGAACAAAGTGAAATTGCTTCTTTTTAAACTAAAAATACATACTCCTTTGCTCATGGCAAATGATTAGCGCTATGAAATGAATCTTGTCAGTGAATTATGAAAATTGAAAGAAAAAATATTTTTAAATGATTGTATAGATATGCGTATACCTCTGAGGAGTGGGATCTAGGAGGTGTGAGTTTGGGAGGAGCTTTCTATATTTTATTGTTTAAAAAGTAGCTGTTATTTTAAGAGTGAGGGAATAAATGAGAGCAGAAAGGATGAATGAGCAGTGAGCACTAGGAGGAGAGAATGGAAACTCAGTTTCTAACTGCCTGTGTTGACACTTCACTGGGAATGTTCTTTGTCCTAGCACAGTTGTATACACACTCCTCTTTCTCCACTCTTTATTTCTGTCATATATACAGACTTCTTCTAGAACCTTCTTTCAGAATAAAAGTGTTCTCAACTGAGTGTCTTTAACCTTTAACAAATGACCATATAACTTAACCTCTTTTTTAATTTCCTTATTTAAAAAATGGGACGATATGTTAATATAGAAATAAGATCTAGTATAAAGTACGTAGCTGTATATTCATGTATGAATGCATGAGGGGGAAAATTAAAATTGTAAACCTGAGGCTAGAGAAAAAGAATCTTGGCTAATTATTTACATGACATTAGAGAAATTAAGCATTAAAATCTATGCTATTCTACCTACTAGGAATTTCAGGCCCCAGGGAGAACGTTGGAAGGAGTATAAATTATGATGTATATTGTATGTGCTGGTGTACACCTCTATGCTAATGTGGGAATTGGTATATTTTATTGAAAGAATATTAAGTGACAGGTTTAGTACAACATACAAAAATACAAACTTGTTTTACTGTAACAGATATATTGTATCATTTTTCTATTTTATATATGAGGATGCTGAATAGGGGTGGGGTGGGGGGACTTGACCAAGCCTACATAATTAGAGTGTGTGTATTGTATGTGCTATGACATGCATGTAGAGGTCATAGGACAGCTGCCTGTATAGACTCTTACCTTTGTTCTTCTTTGACATAGGACCTACTGTTGTTTCTGTTGCATATTCTAGATTAGCTGGCTTACAGACTTCTGTTGATCCAAACTCAGGTCTTCAGGCTTGTGTTGCAAATGCTGAACCATGTCCTCTACTCCTGCATGTATTTGTTTGTTTATTTTGATGAAAGACTAGTTATCAGATGGGAGGCTTAGACTTTTCTAAACCTGCTTTATTTAGGGTTCTTGAGTGCTTCAACCTCTCTCCTATCCCACTGACTAGAGCTTGGAGAGAAAGAAGGTTAGTAGGAAAAGGAGATTGTGGACCTGTTTAGAAGTAGTTCTTTGGGGTGACTAGACTCTTGTTATCAGGATACCATCAATCCAGTCCAATAGGAAACACCAAACACCAATCAGTAACCATGGCTCTGTCCAGCAGAAACCACAAGGCCTTGCCAAATCATCGAGAGTCAGTGGAAGCAGCGGGAACACCATTCATTATAAGTTCTTTGGTGAGTTTCCCTCTACATAGTGAAGACCATTAAAGAAGCGAGACCAGCGAAGTGTTGCACAGCTAGTGAAGACCAGCAAAGCATCGCATAAAGTCGGAATGCAAGAGCGTCCTCTCACTGTCTGAGGGGTTCCATTTATACTCTCTCTGAATATCATGGACCCTCTAACGGCGTCTGCTCCAGCAAAACATCATCACATGCCCTCTCGAGTCTGCTTCAGCAAAACATCCTCCAAAGACAGCTTCCAGAAAAACATCATGGGACACAACCAAGTTTCCAAAAGAAACTGGAAATGGAAATTTCCACTTTATCAGACATTTTTTTAAAATTAGTTTTTAAAAGTCATATTAGAGAAGCAGAAATCCAATGAGTTGCCTCTGATTCAGTCTGTGCAGTTTGGTCTCAGTATATCTTAATTCTTCCCTGTGAGGACTACAAGAATAGTGTTTAAAATGATACAGCTTTAGACTTGGAGTGAGTCTAGAGTAGACTGTCTTCTCACTATAGGCTTATATAATTGAACATATACATTAGATACTGTGCCTGTTAAGACTGTAATCATTTGGATAAAATACTTTGTTATTGTATGTGTATGCAGTCAGTCTCTCTCTCTCTCCCCCCGTAGAGTATGGGTTAGGTATATATGGCTCTGAGATAGTTTACTAGAACAGAATTAAGTGTTCAAAGAGAATTTGCTTGTGTGAAATGTGATAGGTGACCAGAGAGGTATTTCAAATCAGTGGAGAAGGTTGCATTCATGAGAAAATTGAGACCTTTTTCTTTTTGGGGGGAAAAACTAGATATACCAAACACTTAAAAAGAAGAGTTCTAACTAAAACTATTAGAAAAGTTTAAGGTATGTTTTTATTAGACTCCTGTGAGAGCAAGCTGTTAGAAAATGACTTTCTGATTGATTTTGTGGTACTCATTTAGCATGTTTTGGTTTAACTGCCAGAAAATGAGACGGCAGAGTAAGTTATGTAAAACATTGTCAATGAAATTGTATTATGTGAAAATGGGTATTTTAAAATATTTTTTGAAACTATAATTAGATAATTTCCCCTTTCCCTTTCCTCCCTCCTAACCCTCCCATCTACCCCTCTTTCAAATTCATGGCCTTTTTTTTTCTTTAATTGTTGTGTGTGTATGCACCGAATATGTATTACCATTTCAAATCTGAGGAATTGGGCACAGTAAGGAAATACCAAATCAAAGCAGGACTGAAACCCAGTAGAGAGAACTCCAGATCCTCTGGCTCCATGTCTACTGTCAGAAGGCTAGCATGGCTGTGGCCTTCTGGCTTTGCTCATATGTTGTTTCTCTCTTGGGCTGGCTCTACTCCCCGTATGGAGCCCTCCATAATAGATATGCCATGGCTCTAGCACCTCAATATCTTGGGGCCTTCAGCACAACTCAAGTTTCACTTTTACAGTGCAGTGGCCTCTCTGGGCTTCTTTCAGTTTTTGTTAGGGCCTTGATGGAGGTGTCGCTCCACTACATACTGCCTGGACTCAGCAGCTCTCCTTAACCAAGGAAGATTCTACGATTCTACAACTTTCTTTACTCGTGTGTGTGTGTGTGTGTGTGTGTGTGTGTGTGTGTTAAAAATACAACCTGTTTATCACTCTGTATAATGCTACTTGTATGTATGGTTTTAGGACTGACGATTTTTATTGAGTGGTATACACTTGTCTGAACAGACTATTTCTCTTGTTCTCAGCATTCTTTATTTGCCTGTAGGTCTTTATCTAGGGTTGAGGCCTTGTGAGATTTTTGTCTTCCATGTCAGCATGTCTAATGTTTTCTTTGCTCAGTTCATGTTTAGGTAGCCATGTTTGTGCTATTTCATGGATATAGCTTCTGACATTTCTAGGAGATACAGTCTCACAGCAAACTCCCTGATTTTCTGCCTCTATAGTAATCTTTCCAGCCCTTCTGCAGTGTTGCCGGAGGTGAGGGAGCTGTGTTGAAGATATATCAATTTGGACTGAGCTCTATAGTTTTGCATTTTGATCAGTTACATTTTTCTGTAATGATCTGTTGCCTGGTGGAAAATGAAGGTTGTATGTATGTATGTATGTATGTATGTAATGTATGTATGTATTTTGGGGCAGATGAAAGCCATACTTCTGGTGAGACCCTGGAGAATGACCAAAATGGATGTTTTAAGGCTAGTTTGAATTACTCTATAGTGTTAGAAAAACACTTTGTTGTTTCCTTCATTCTTGTCCCTGTACTTTGAAGTGTGCTAAGACAACAAAAAAAGATGACTCATTTAAAATGAATATTTTACTTTATTAAGCTGATTTCTTAGGTTTATCCTGAAATTTTTTTAAAATAAAAGTGTTCTCAGCTGTATCAGTCAATTTATGAAAAATATTAACAGAAGAAAAACAAGCTTATGTATAAGCTATCATATCAGATCAAATTTAACACAGAAAGTTAATCTCGAATAAATTTAAGTTTTGGATTTTGGGAAGTTTCAAGTTTTAAGAAATTTTATGGTGATATC	TTTATAAATTTGTAGTTTCTTAATCTTTTTAGAGTGTTCATTTGTAAATTTTGTACTATAGTCTCACTATATGTAATATATATACATATGTGTATGTGTGCACATATACATGTGTATGTGTTTGTTGTTTGCTTCTCTCTCTCTTCATAG	GTGCAATGGATGAGCTTCACAGTCTGGACCCAAGAAGGCAAGAATTATTGGAAGCAAGATTTACTGGAGTTGCTACTGGGAGTACTGGGAGTACTGGGAGTTGCAGTGTTGGAGCAAAAG	TGAGTAAAATTTTAATCTCATTTAAAGTCTGTGCTTCGTGTTAAGTGGTCTAGAACATATTTGGTGTTGAGATGGCTTGACCACCAGAGTTCAAGCCCCAGGACTCATGTTTGAAGTAGAGAACCAAGTCTTACAGATTGTCCATTGACCACCATAATATGTGCTTCGGCCCCCACAATACAAAGCACTAAAACTACAGAGTATGTTTTGTGTAGGAGCTATATACATGCTTAATGGCAAAGTGTTGCTTTTTATGATTTTTATATTGTGTAGAAGTTAGTGTTTAGAAACCTGATTTCTTTTTATTTGCTCTGCAGAAGATCTCTATATAAATGGAGTTTTGTTTGGCAATTCTTGCTATTATTTCTTGACTGACCAAAAGGTCCTTGCCTATGCCTGTTTATATGGAAGGAATATAAACCTGCTTTACCTGTAGCAGTTTCTAAGTGTGATGTCTTACATGGAATCCTTTTCTCTGTTTTGAACTGAGTTTTGAACAGAGAGAGGGGGACCTAGTTTCCCACCAAGTTTGAATAGATTGTCTTTCTCTCCAACATGAATTTTTAGCACCTTTGTTGAAGATCACTTGGCTGGACCCATGTGGGTTTCTTTGTCTTCTGCTGTGTTGATCTGTGCGTGTTAGTCTTAGTAGCATGCTCTGTCTGTTACATGTCTGGTATATATTTGAAATCAGTACTATGATACCTCCATCCTTGCTCTTTTTTTTTTTTTTTCATTTAACTCTTTGGCTTCTTGATGTCATTAATATTTCTATGTGAGTTGTAGCATTTCTTTTTCTGTTTCTGTCAATAATTTACTTGACTTGTGATGGAGGATTGTGTTGAGTCTATAGATTGTGTTTGGTAATATAACATTTTTACAATATTATACTAGCCCTTGGGCTCTATCTTGTAGTGACTCCAACTTGTCTATAATGTTTTAAGGCTTTCATTGTAATTTTTTATTTCCTTGGTTAGAAATCTGTTTATCATTTATTTATCTATATGTATCTCTCTATCTGCGTGCACGTACACACATTTTTTAAATGTGCTGTCCCATCATGAATTTCCTTCTTATTATATGTCATTGATATAAGCTATTGGTTTTTGTATGTAGAACATGTATCCTAATACTTTGCTCAAAGTCTATCAAATCTAAGAGCTTTCTGGAGGCTTTAAGAGTCCCTATAAGAATGGAAACATATTATCTGTAAACAACTGTGATTAGAATGAGTTCCTTTCCTATCTTGGCCCCGTTGTTTCTTGTTCGTGTCTTACAACTGATTAATAATTCAAGTACCATACTGAATGAGAGTGAAGGAGTGGAAACCTGACTTGTTCCTGATTTTAGAGGAAAGACTTAGTTTTTTCTGTTTCATTATAATGTTTTGTCATCAGCCTTTATAATGTTGCAGTTTGATCCCCTTTGCTGCTAAGTTGTTCAGCATTGGTCATGAAAGGATGTTAAGCTTTGTCCAAAGACTTTTCCACATCTGTTGAGACAGCTGTGATTCTGTCCCTGGGTCTGTTCACATGCTGCCTTACATCTTCTGATTAGTGTGTGTTAAGTCATCCTTTATCCTTCTTGGGGTAATTTTGTGTTTCTTACTTTGAGAAACTGCCAAGTTGTTTTCTAACTGTTCTTTACCCTCTTAGCAGTGTACAGGGATATGGTTTCTCCATCCCTGTCAGGATTTGGTTACTATCTCTTCTAATACAGCATTTTGGTTGGTGTACAAAGCAACACCAATAGTGCTCTGTTTTACCTTTCCCTGTTGACCAGGGATGCTGTACTTTCCCCATACACCTGCTTACCATTGATGTATGTCTTCTCTGATGGAGTATCTGCTCAAATCCTTGGTTTTAAGTCTGGTTGCTTTTAAATCTTGAGTTAGAAAGGTTCTTGTATGTGATGGATGGGTAATAGACCTTTGTATGATAAATAATTTACAGAGGTTTCTCCCATTCTTTGGGTATTTTATCTGAGAAACTTGCATAGTTGTGTCACAGAATGTATACTTTTTGCTGAGAACTGTTGAGGACTGAGTGTGTTATGCCCTTCGCAGGCTCGGGTGCTGAATGCTTGGTCCCAGCTGGTGGTGCTGTTTGGGAGATTTGAGGAGATGAGGTTTACTTAGCTGGAGGAATGAGGTACTAAAGGGTGAGCCTTTGAAAGAGTTAACACTTCCTCTGCCCCTTTCCGTCTCTGCTTTCCTTTGTCTCTTCTTCATGTTCCCTCTGTGATGCTATTGCCAAATGCATGAAACCATGTGATGAAACCTTCAGGCAAACCAAATAATTCTTCTCTTTAAAGTGTTTTCCCTGGTCATAAAATGAACCCAGAAAGATGTTTATAGTTTTAGCCCCTACATTCAGGTCTTGGATTATTTTAAACACATATATGCATATGCGTGCACATACATACTCACACGCACATGTGTACGCACATTCAGTGTATGTACCTGTGCTTATCTAGTTGTTTGTAACCAGCCATAAATGTGTGAGTTGGTTTCTCTACACTTAGTTCTCTGTTGATCTATACACAATACCACACACTTCAGTGTAGCTAGTGATACCTTTTAAAACTGGAAGTGTGCTTTTGCCAACTCAGTTCTTGTTTAAGATTATTTTGGGTATCCTGAGTCTCTTTATTTCAGTTTGACTTTCAGAACCAGTGGGTCACCTAATAGAAACAAAAGCAAACAAACAAACAAAAAACTAACTGGAGTTTTAGTAGAAGTCTTAGGTAAATGTTTAGACCAGTGTAAGTATTTGGAGCTTTAGGAAGTTGTCTCGTCTATACCTTACATCTGTTTAGGTCTTTTTTCTTTCAATGATGTTTTATTACTTTTGTTATATAACTTTCATTTGTTTGAACTTGTGCGTTTTTCTTTCTCACAGTAGTATAAAGGTACTGAATTTTGTTTTTTTCCTCTTCTAATGAAATTGTTCTCTTCACTCATTTCAGGTGTTTATTGCTATTGAATAAAAAGTACAATTGAGTTTTGTGCATGGCTCTTGTTGAACTTGAAGTACAACCTAGTTGACCTTACTGATTAGCTCTGCTAGTTTTATCAAAAGCGGTAAGCGTTTGAGGTTACTCAGTGTTCCTGTGTACATGATGCTGTAGGGAAAAGAGCAGCTCGTGTCAGTTGTCACGCCTCCTTCCTGGCACTGACCTTCTTTACCATAGGTTTGGCCAAAGGAACAGGCTGAGCTTCAGTTTCCTTGTCCGTTGTGAGGTGAGTCACTTTTATATCCCCTGTCGTTCTGCCCTTACTTTCTTGATTAACCATTGCACCTGTTACCGTAGCCCACAGCTCCCCTCTTAAGGAACAGACAGGGAGGGAGCCAAGTCACACCATCATAGCCGCTGCTTCATTTTACGTTGAATTATCCCCGCAGGCATAGTCAGTCTGGAATGTGTGCACTTAGGATATCATTTCCTAGTTTGGTGGGTTTTCTAGAAGACACATCTGATTGCATACTATCCTTCTTAGAAACTCTTCAATGGTCTCACATAGGTCCCAACCTTTGATTGCTGCCTTTTCTTGTAGCCCACTTTTATGCTTCTCCCTCCATTTTTCATCACATTTACACTTTTCTTTAGTCAAACAAGCTGGTTTCTTAAACAGGCGGGTTTCCTGTCTTTTCTTTTAAGCGTGCAGTTGGCCTTGTTTCATCCCGGAACCCTTCTGTCATCAGACTGAGGCAGCATCTTGAGAGTGTTTCTCTGACTACGTGATTGCCCAAATACAAATTTGGGGTACCCGAGCATACTTACATCACATGTTAATTATTTATTTTCTACTAGACTACTAGAATGTTGGGAACCAAAAGACTTGCGTATTTTAATTTGAGTGATGAAATAACTTAAGAGTTCAGAACAGGGCTGGAGATGGCTCAGTGGTTAAAAGCACTGACCGATCTTCAAAGGGCCTGTGTTTGATTCCTAGCATACACATGGAAGCTCATAACAGTCTGTGGTTCCAGTATTAGGAGCTCGGATGCCCTTTTCTGTCCTCTGTGGGCAGGCATGCAAGTGATGCACAGACATGTGCAGGCAGAACACACCTATATGTTAAATAAAAGTAATTTTTCAAACTTAAAAAAATAGAAATCAGAGTAGTGTGCCTGACTCTGATTTGGTTTGGGGAAAAGTGGAAATGAAGTTTATTTAGGGTAGTTTTATTTTGTGGTTTTCTTTTCCTTCCCTTGTACTGGATGTTAAAGCTAGGGCCTTGTACATGCTAGACAAGGACTCTGCCCAGAGTAATGTATGCCCAGCCCAAAAAATTTGTTTTGAGACTTGAATTTATCCTAGAAAGGATTAGGAAAAATACTTGAATTGCACCTGGAGTTAGTACAGAATTATAGTCTTCTAACCCTGCTCATTCTGTTCCTGGTGTCCAGAGCCAGCAAGGTGTCTGGAAACGAAAATAGTGCCAGGGTTTGATTAACTAATAATAACCTTCACCTCCAAGCTGATGATATCAGATGAGAATAAAAATCACAGTTGTATATTTCATATGTGTATGTGCATAGGGAATCCAGGGTCTTTCACATGGTAGTCTAGGGAATCCAGGGTCTTTCACATGGTAGTCGAGCTATCTACATTCAAGATATCTGCCCAGCATCCTCAGCATACATATTAAAGGACTTCGTGTGTAAGCTTTCATTTAATATTCCTGGTTTGCAGACAGAATTCTATACCTGCTTTAGATATCTTATAATTTTTCTAATAATAGCCAGAGTAGAATAGGCACAGCTGCGAACTTGTATGTATATATACTTGGTTTTGCCCATTTATCATCTAGTTCATGGGAGTTAATAGGGTTGTTAGAATATTTTGTTTTTTTTTTTTTTTTTTTTTTTTTTTTTTTTTTTTTTTTTTTTTTTTTTTTTTTTTTTTTTTTTTTAAAGATTTATTTATTTATTATATGTAAGTACACTGTAGCTGTCTTCAGACACTCCAGAAGAGGGCATCAGATCTCATTACGGGTGGTTGTGAGCCACCATGTGGTTGCTGGGATTTGAACTTTGGACCTTCGGAAGAGCAGTCGGGTGCTCTTACCCACTGAGCCATCTCACCAGCCCCCAGAATATTTTGTAAATTAAACCTTCATTTCAAAAAATTCTGTTAAAATATAAACGTGATGGATTCCTTTCCTTTCCTTTCCTTTCCTTTCCTTTCCTTTCCTTTCCTTTCCTTTCCTTTTGTTGTTTTTCTGAGATAGGATTTCTCTGTGTAGCCTTGGTTTTCCTGGAACTAGCTCTATAGATCAGGCTGACCTTGAACCCAGCACCTGCCTCTGCCTCCTGAGTGCTGGGATTAAAGGGCTGCACCTCTATGGCCAGCAGTGAACTAAAGACGTCTAAGGGAATGGGAGCATATGGCAGCGGGCTCTTGTTTTTATAGGTGCTGACTGAAACCTAAGCTGCTGAATTTACTGTTTGGAATTAATTGAAAACTAAGAATACAATAATAGATGAGTAATTTGCAGCTAGCAGAGCTAAGAACAGAATATCAATGCCTATTGAAATTGAGGATGGGAACCAAAGCCCAGTCCATTTTACAATTTTGTCTAGAACTAGTATTAGTCGAACTACCTGTTAGATGCTAAGATGAACAAGTCAACTTGTCTAAATTCATGATTTCGTTATCTTTTGTCCACTCCAGATTTTTTGCCAAACCATTTTGAAGTGATTTACATTTTATACTAGTTACTGGACTTTATTTGAAAAAAAAAGAGGCGAGTTTGCTGTTTATGGAAGGGAAAAGATTTTGTAGCTCGTGGGACAATTCACTGAATGGTTCTGAGGCTGAGAAAATGAGACTTGGACAAGGCAGGGCAACTTTGGCCAACAGAACTGTTTCCCTTCTGATTGTGGTGGTCTTAAGGGAAGCCAGCCCATGAAGCAACACCTTTCTCCTCCACCCCATGCTTATGTCTCTCTGAGAGCCTAAGCTCTCCATCTGTGGATCACCCCATGGTAAACCTCTGTCTCCAAAAATATTCACATTTGTGGGCCTGTGTACCAAAGGCTTTCCAAGGAGATCTCTGGCCCGGCCAGAGCAGCCCTGCACTGAGTCGGTTTGGGTTGGGCTGACAAGAGGCTGACTAGCCAGTGAGGAGTGTGGCGGAGCTTCAGGCAGAGCTTCGGGAGAGCAGACCTCTTCCTAAGTGTTACAGCTCTTAGGACAGAAGGCTTGGATGACCAAGTAGTTCTCTCATGCCTTTAATCCTTCCGGATAGGATTCTTATATACAGTTTTGGGGTGGGTAAGGGTCTGTCTGGCAGCAGGTACTTCTCATTGGTTTTGTCTGAGAGCTTTGGGGAAACCTTATTTGCATGTGGGAGGGCTCGGTGCGGCTCCTACATGACTGATGGCCACATACCTCTCTGTGGGGGGCTGGGGAGGCTGTAGCTACCTACTGATAGGAGCCAGGGACCCAGGAGGCATGGCAGAACACCTGCTGTCCCATGCAGGTGGAAATCACCCCCCACTGGGTCACTGGGGTTCCAGACTTTTGCTAGACTGGGGACCAGGTTGTCTGTGCACAGCCCACCACCCCACACACATTATGATCCATAACAGTAGCAAGATTACAGTTATGGAATCATGAAAATAATGTTATGATTGGGGGTGACCACAGCATGAGGAGCAGTGGTAAAGGGTCTGAGCATTAGGAAAGGTTGAGGCTGACTGTTTCTAGGGAAAGAGCTGATTGGCTTCGTTGCTGATTGCTTTTGGTTGTGTTTTCTCTTGTGTTTTTAGCTATAGGCATGGGTCAGGAGTGTGTATGAGAAGGCTCTTTACAGTGTCTGTAGTACACCAAAAATGTAAGGCAGCACAAAACAAATAACCTGATGCTTGCCTACTCAAAGTCCCAGTGGAGGTTGAGTACCTAAGATAGGAAGGGTTAATTGTGTTTGATATCATAAGACTTAAGTTTTGAATTAAAAATTTGAGACAGTGCTTTTTAGGGAGTCAATTTATATTAGATTAGCATGGTTAGATGGGGGCATCTATTGGTGAAGTACAGTACTGCATTCAGTTCTTCACCTCTGCCCCTGAGTTTTCATAGGGTCTGTGTAGCTGCATTTGGAGAACTTCTTACAGGGCCAAGTAGTTAATGTCATATGAATTCTGCCACAGTGCTTTACTTCATTCTGACATGGCACTCAAATAGCCATAGACCAACTGTCATTCAGTGTGTAGTTGGTTACATTCCAGCGAAACTTTGTTAAAATAGGTGATGGGTTAGAGTTTGATGTTCCCTTGTCTCCTGCAGATATTCCCAATAGGATTTTATGGGATAGAATGGCCTTTAATATTTTATGGTCTGATTTATGCTTATTAGCTACATAAGGACTCCTAACAAGTAATTTTCTATTTGTTTAATCTTAAGTGTGAGTGTGTGCATACTTGTGCTATGTGGCATGCCTGTGGGAAAGCCAGAGGATAACTTTGGGAGTTGATCTCTCTTTCTTATTTATTTATTCATTTATTTATTTATTTATTTATTATATGTAAGTACACTGTAGCTGCCTTCAGACACTCCAGAAGAGGGTGCCAGATCTTGCTACGGATGGTTGTGAGCCACCATGTGGTTGCTGGGAATTGAACTCAGGACCTTCAGAAGAGCAGTCAGTGCTCTTAACCGCTGAGCCATCTCTCCAGCCCCTTGATCTCTCTTTCTATCCAAGAAGACATAAAATGTGGAGGCATTTAAATGAAGAAGCAAATTCTTAAAATTTAGTTTTAGTAGTTTCGGCTTAAAAAATTGTACCTGCTAGTTATGATTCCTCAGAGATTATCAGTGAAAGCTTTACAGAATTACACATCAGTAGCTGTCATGGAAATGCAAATCAGAACTGTGATGGGATATTATCTTACCCTCATCAGAATGGCTATTCCAAAATAGCAGAAATAACATGCAGGCCATGATGGGAACAAAAAGAAAGTCTTAGTCACTGCCTGTGGGAATGCAAATTAGGGTGGCCATTATGTAAATCAGAGGAGATTCTTCAGAAAAACTAAGTCTATAGGATGAAATAGCTGTCTTGCTTCTAGAATATACCCAAGGGAAATGAAGTCAGTATATCAGAGATAAAAAAAAATACAAAGAAGTACTTTTCAATGATAAATGTGAAATCTCAGGGCTGGAGAGATTGCTCAGTGGTTAAGAACCCTAGCTACTCCACCAGAGGACCCAGGTTCAGTTCCTAGCACTTGGGCATGGCAGTTCACAATCTTGTATAACTCTAGTTCAAGAAGATCTGACACCATCTTCTGGTTCCCTTGAGGACTGCACACTTGGTACAAAACAAAGATATGCACTCACCACTCATCCACTTAAAATGAAAATAAATCTTAAAAAAAAAAGAGGACTGTTGATGGCTCAGTGGTTAAGAGAACTAGCTGCTTTTCCAGAGGACCTGGGTTGGATTCCCAGTACCCAAATGGTGGCTCACAGCTGCCTGTAACTCTAGTGTCAGAGAAACTGATGTTTTCTTCTGAACATTTTGGTGCACATACAATAAGCTGGCAGGCGCCATTTTAAAAGATAAAAACATTTGCCATTTGTGTCAAAACTGGCAGAACTAGAGGACACTGTTGGGTGAAATAAGCCAGGTGCAGAAGAACAAGTATTACACGCTCTGTGTTTTGTGGAAAGAACTACTTAGATATCTCAAGGTAAGATACTAAAGTAAGGGGAGAGGGAAGAGTAAAGGATGGACTGGGAAGGACTTGCAGCCATCTGTTCTGTGCTTTGTATGGAACTATGAGAAAGGAGCTGGAACAGGTGATCAGAGCTGGAAGTGATAACTACCCTGATTTAACTGGCATGTATTGAGTTACAGCGTTGTACCCATAAATATGTTACTTTAAGTAAAAACAAAATATGTAAGTGTCTTAGTCAGGGTTTCTATTCCTGCACAAACATGACTAAGAAGCAAGTTGGGGAGGAAAGGATTTATTCACCTTACACTTCCACATTGCTGTTCATCACCAAAGGAAGTCAGGACTGGAACTCAACCAGGTCAGAAAGCAGGAGCTGATGCAGATGGAGGGATGTTCTTTATTGACTTGCTTCCCTTGGCTTGCTCAGCTTGCTTTCTTATAGAACCCAAGACTACCAGCCCAGGGATGGCAGCACCCACAATGGGCCCTTTCCTCGTGATCACTAATTGAGAAAATGCCTTACAACTGGATCTCATGGAGGCATTTCCTCAACTGAAACTCCTTTCACTGGGATAACTCCAGCTTGTGTCAAGTTGACACACAAAATCAGCCAGTACAATAAGTAATTTTTAAAAAGCCTCTTATAGAAAGGTGTTATATTGGGGTTAGGAAAAGCAATTTTTTTTACAATATACCCAAGTGTATTTTTATTAAGATCAATTATGGAACAATAATGTACTTAAACTATCATACTATTTCAAAATATTCTGTATATAGAGAGCTTATAGATTACCTCTATTTAGTTACAGTATGGTTATTTAATAAAATGTTTTAAAGACCTAGCTGCAATCTTATTTTTAAAACCAAAGACCAAAAGTATTAAGTAAACCATTTCATGGCACAGGGTACTGTTAACATATGGAAAAAATATATATATATTAATTCTGACATAGAAGGTAAAGTTAAGAATATTTGTGAAGACATTGATAGTTTCTGTTTTTTTTTATCTTTTTTTTTTTTTTGAAATTGCTAGTTTTACTATCCAAGGAATCTGTACTAAGACTTGACATTCAAATAATTGACCTTAAATAGGAATACCTAAAGCCAGGTGCTGTGGTTTATGTCTGTAATCCAAGCACCTGAGAGGATAGGCAGGTCAACTCTCTATTATAGTCAATATAGTGGTGACGAGCCATTGAAATGAATAGCAGAGCTCAAAAGTTGCCCTCCCAGTACATAGAGAATGACCCATTATGTTTGCTTACACAGCTTGCTTGGTTACATGACTCAGCACAGCCACTCGTATTGGAATAAAGATTATACTCATGATTGTTACAGAAGAAAAATCACAAAGAATTGAGAAATGAGGGTACACTTGGTCATACCTCTTCATTCCAAAATTAATAATATTTTTACTTATCAACAAGTGAAAGGTAAATTTTTGAAAAGATATTCTGTAAAAAAGCACAAAAATTATAAGATACTTCAGCATGAACCCAACAAGACTTGACAATTTCACCAAGGGCTATAAAATGCAGAAAAATCCAGAAGATGCCTGAATGAATGAGAGCTGCAGTACTTAGGAAGAAGTGGAAAGTCTCAGCACTCCAGGGCTTAGCACAGCTAGAAGTTTGCCTGTAGGGTAGCGCACACAGTGTCTGCTAAACATTACAGTATTTGAAGAAGGTAAAAATTAATAAACATCCAAAATTTATATCAAAATGTAAAGGTAAACATACCAAAATAAAGATACAAGCATGATAATGTGCTTATAAATCCAAGGCCAGGTGATTCTAGGTGACTTGCCAAGATAGTATTAAGACAGTACAAAGCTGGGGGAGTTGTACTATTAAATGCCAAGAAATATGGTAAATTAAGACAGTGTGATACCAGCACAAAAGGAGGAAGAAATTAACAAAACAAATAGAGTCTAACAGCAGATCCATTACACACTGACGTATTGTAGAAGGTGAGGAGTTAACTATGAAATCAGCCAGTCTTCTACTTTTACAGAAATACACGGCCTGCCTTCATCTAATTTTGATAGTATTTAGGACTTTAATTTATGGTTAAGTTATTATTTCAGTGCTTACAGTTTTCACTATAAATTTATTCATAGCTGAACTTAATGGCTCCATTATTACATATCTGTTGTAAAGCCTTTTGTTTTTTACACAGTTAACAGTTATTTACTAGGTTAGGATAGCTATCCAGGAACTCCTCAGCAGAGAGTGCAGGCAGCATTTTAAAACACTAATTATTCTCCCCTCCTTTCCTTTGTTCTTTTACTCTCTCCCCTGAAGTACTTCATGTGTTCTGAGGCTATTTGCTCTGTTCCCCTGGGGAGTGCATTTTCCTAGAATCTTTCTCTAACCCTGAGTATTCATTTCCAATTGATTTTTGTTTGAGCTCCTATTCCTGTATCTCTTATCTTGTGTCTCTTGGGTTGTTTCCTTGTTTTGGTGGGATATATTCTCCAGTCACTTCTTTGGAAAGGAGCATGGTAAATGTTTTGAAACCTTGCATATTTTCTTCCTGTAATTTGTTGTTGTTCATTTATGTGTCAGTTGAATTCTAAGTTGGAAATCATTTTTCTCCCATCTGAAGCATTGTTCGGTTGTTTTCTAGTTTCCGTTACTGCTTATCCCTCTCGTACCATTCTGATTCCTGATCCTTGGGAAGCATTTTAGGACCTTGTCTTTCTCTAGCATTTATCTTCATTAAACGTGCCTTGAGCCTGCTTGGCTCAGTAAAAGTATTCTTCCATTTTAAAGGTTTCTTTCTTTACTTAAAAAATACTTATTTTGTTTTTAATTATGTGTATTGTGGTTATGTGCACATTAATATAGGTACTTATAGGGGCCAAAAGAGGGCATTGGATCCTCAGGAGCTGGAGTTGCAGGATGTTTTGAACCATCCAACATGTGTGCTGGGAAGTAAATCGTATTCTCTGCAACAGCAGTGTGCGCCACTGAGCCATTTCTTCAGGCCTTCTCATTTATAATTCATTCTTTCCAGGTCTAGGAAACTTTGATTTGTCGTAATTGTCCTCATAGTCATCATCATTACTACCCTTCCCTCCCTTCTTCCCCCTCATTCTCATAGTCACCATTATCTTCCCACCCTCCCATTATCATCTTCCCTCCTCCCTCATTCCCCTCCCTAGCGCCCCCTACCCCACCCCATCTCCTCCCTTTCCTCCTTCTCCCTCTCCTGTCTTTATCTGGACTAGAAACTTTCACAGTCTAGTTTTTTTACATCCTTTTGGTTTCTTTTAGAGAAGGTTTCTTTAGTTTCTTTTTTTAAAAAACTTGCATGTTTCAATGCTTTGCTTATATGTGAGTATACCATGTACGTGTCAGATACCATGAACTGGACTTAGAGACAGTTGTGAGCAACCATGTGAGTATGGGGAACAGAACCTAGGCCCTCTGGAAGAACAGTCCATACTCTTAACCATGACCATCTCTCCAGCTCCTCTTTCAGCTACTTGTATCTGTGTTGCTGCTGCTGTTATAATTATTAATTTCACTTCTGTTTTCATTTTACATTGTCAGGGTAGTTTTCCTTTTTCTTTTTATATTTTCTTTCCTTACCTGGGTGAACTATAACTGATTCTTTTTTTGAAAAATTTTCAGTTGCGTGTGTGTGTGTGTGTGTGTGTGTGTGTGTGTGTGTGTGTGTACTGGCTGGTTTTGTGTGTCAACTTGACACAGGCTGGAGTTATGACAGAGAAAAGAGCTTCAGTTGAGGAAATGCCTCCATGAGATCCAGCTGTAAGGCATTTTCTCAATTAGTGAATAAGGGGGAGAGGCCCCTTGTGGGTGGTGCCATCTCTGGGCTGGTAGTCTTGGTTCTATAAGAGAGCAGGCTGAGCAAGCCAGGGGAAGCAAGCCATTAACATCCCTCCGTGGCCTCTGCATCAGCTCCTGCTTCCTGACCTGCTTGAGTTCCAGTCCTGACTTCCTTTGGTGATGAACAGCAATGTGGAAGTGTAAGCTGAATAAACCCTTTCCTCCCCAACTGCTTCTTGGACATGATGTTTGTGCAGGAATAGAAACCCTGACTAAGACAGTCTGTCACACAGAGAGAGACAGACAGACAGACAGGCAACACTTGTGTATGGTCAGAAGACTGAACTCAGGTTGTCAGGCTTAGTGCCAGCATCTTTGCCCACTGAGTGACCTCTCCAGTTCTCAAGATTTTCCCCTTCTCCGTCTCAGAGATTTTACTTTGATGAGCCTAGGTGTATTTTTTCTTTTTTTGCCTTGCTTGGGGAGAAAGAGTGACCTCTTCGCCAAGTTCCAGAATATTCATTCTTTCGAACCCCTTGCTCGTTTGTCTCTCCTGTGACCAATTGCATGTAAGTCAGATCGCTTACTGGTTTGGATATCTCTCTGCCCTTCTGCACCCTATTGTTACACCCATAGAGTGGAGCTTTCAAGTTCTGGAGTTCAATTTGTCTCTTGTCTAGTTTTTATTTCCCTGCTGAAATTCCAGTTTGGTTATTTCTTACAAGTATATTTCAACTTGTCATTTTTGAACAGGTCTGTAGCTACTTTGAGGCATCTTACTTATTGACTCCAGTGTCTCTGTCAGAATGATGGGATGTGTTCTGGAGAGTGTTGACTTTTTTAGAGACGGTCCCCATGCACAGCAAGCAGTTTACCAACTGAGGCAGCCCTCTTCTGACCTCTTATCTGGATATTTCTTTTCCTTTATTACTATTGTACTATTGGGTTCCTTTTAATTTCACACCTGGTAGTATACATCAGGACAGTGCCCAGCCACTGGCATCACATTTCTGCTCTTGACTTACCTTAGACAACTAAGAGTTTGCTCTTAATACAGATCAGGTACTAGCTATAGGCATGTGGGCGCAACTGACATACAAAATTCTGGATTTCTTCTTTGTGCTTCTTTATTTTTGGCATACTTCTTTCTTTAAAGCTGCTGTGGCATCCAGAAACCATTTCTTTCTAAGTAGTAAAACTGCAGATTTTGATCCAGCTTGTAGTTGCTCTGGGGCATTTCTTATCCAGTTCAAATCCAGGACCATATTAGTTTTATTTGAATCTGTGTCCTGAGAATTATGGCTCTTGAGGACATAGTGAAATTAGAGTATCCCAATAAATAATTGTTTATTTAGCCTTTATCAGTAAACAAATAATATTCCTGTTTTCCCTCAGTGATTGGATGTTCAGGTCTTCATTGTGGTTATCTGAGCAAGTAGTTCCTGAGTGTGTTCAGACTACAGTCACTATCCTAAAAATCACTTTCACTGGATGTAAAATGCCGTGCTCACAATAGCTTTCCTTAAATGTTTTCTCCTGGCATAAAGCACACAAAGCCTTTAGGAAACTTGGTTGTTCTTTTGAATTGCTATTCACAGGTACGTGTTATGTTTTCCCAGTCATTTGTAAATTGAAATATTTTCAGGGAACACTCCTTGAATTATAATTGTATTACTTTCTCCTTTCAGTAGTCTTTATGTAATTCTTTTCCCTCTGTTAAATCTCTAGTGCCTCCCTATTTGCTTCCCCTCATCCTGTTCACTCAGCTCATGAGGTAGCTCAGTGGGTGGAGGGCCTTGTTGCCAAGCACCTGAACCCACACGATGGACAGAGCGGACTCCTGCAGGTTGTCCTTATCCTTCATACAGGAACTCACAAGCAAAACAAATAAGTCTAATAAATGAGATTTTTATTGTATTCCTTGTGATTTCAAAATGTCCTTTAACCTTAGGGCTCTCTTAAAGCTGTGTTTATTGCTTGCTCCTTACTGGCACTGTTTCTGAAGCTTCTCTGAGTTTTACCACTTTTTCATGTTTAGAAATCTTACTGTAGTGCTCTTTCTTATTATAAACCATTTTTGTAATGGTGTGTCTCAGTTTGAAATAGTAGGTTACAGTTTTCACTTGGCTCATGGTGTTTCTGGCACTTTTGTTAACACGGGCTCTTATTGTACCTTCGTTTTTTCTCGTTGTACCTTCGTAGGGTTGACCCATTTTGTTTGCTTTTTGAGAAATCAGATGGCTGAATCAGTAAGGTGGCTCAGCCTGGCTTTTCCCACAGTTTTTCCCCTTGGCTGCTGACTTTGGGTTCACATCAAAACTGGGGTGTTTTTCGTTTCTTTTTGAGATTTGTAGTTTGTGCCTTCAGAACATTGTGAGTGTTTACACATGTGTGTTCATGTTTGTGGAGGCCAGAGAGCCATGCCAATGTCTTCCTCTATCACCTTTAGACATTTTCATTTTAGTATATGTCTGGGTGTTTTGCCTGCATGTATGTCTGTTCACCATTTGCTTGCCTGGTTCCTACAGGGACCAAAGAAAGAGTCAGATGCTAGAGCTCAAGTTATCGATTGTTTGGACTTCCTGGATGGATGCTGGGACTAAGCCTGGGTCCTCTGGATGAGCGGCTCTTAATGGCTGAGTCATCTCACCCATTTTCCACTGGGTCTCACTGGAGGTCCTTTATTTGGATAGACTGGTTGGCCTTGCAAGCCCCTGGGATGCTCTTGTCTCTGCCTCAGGAGTGTTGAGATTGTAGGTACATACTGCTACTGTGTCTGTATTTTATGTAGGTGTTGGGGTTTGAAGTCGGGTCCCCATGCACAGCAAGCAGTTTACCAACTGAGGCATGTCTGCAGCCCTCTTCTGACCTCTTATCTGGATATTTCTCTTCCTTTATTACTATTGTACTATTGGGCTCCTTTTAATTTCACACCTGGTAGTATACAGGACTTCCCAGGCTTCATATAAGATGATTGTCCCAACCTTTTAGCCTTTCTTGTGGATGCACTATTTGTACTTAATGAGTGTTTCAAGGGGGCAAAGTCTCTGGGCTACTACTGTGTCCTTAAATTGTCTGCTGGTTTAATGAATGGGTTTTGGTATTTGATGCTATCCTGTTTTCATTCTGTAAGCAGCCATCATCTTTCTTTATGTGTTTTATACAGGCCTGTGGTTGCTTGTTTCATTTTTGTAAGCAGCCGTCCTCTTTCTTTGTGTGTTTTATACAGGCCTGTGGCTGCTTGTTTGTACATTACCTCTTCCTGTTGTTTTGGGGGAAGATTTGTGGAAATTTCTGTCACCTGGCTTTATTTTGTTTTTCTATAGAGTTTTCATTAATTGTTTAGTTTTGTTCATGTCTTCATAGGGTTTTACAGATGGTCAAAAACTTCACTACTGCCTGCATTACTCCAGAATCAGAATTTCTAGTTTGACAAATTTGCTTACTTTTAAACTTTGACCCAATACTTCTTGAATTGTAATCATATCAGCTGCCATTCCATGTTGATAGCTTTATAGTGTTCATAAAATGCAGCGGTTCACAGTTGTCACCACACGTGTATCTACAAATGATTGAGAAATCTGGAGAGATCAGTTGGTGTGCATTTGTGCAGCAACTTATCATTGACTGGTCAAAACATTCCTGTAAGAATGGATCCAAGCTGCTGAGACTGCTGCAGGAGTCACAAATGCTCAGTGTTACGGAAGCATATTGGAAGGAGGACAGACACCAACCTCCTGACATAGCTCGTGTCTGTTCATCACTGCTTGAAAATAGACATTGGAGAAACTTGAGAATAGCAATTAAGATTGTGAAAGTAGTTAAGAGTTTCTTAATAAGTCAAAACCAAGCAAAAGAAAAAAAGGGGGGTATTTTGTTTTTATGAGGAAAGAAAGAATGAGACATGACTGTGATTCTTAGGATGATGGCAGATGACGCCTTACATTGCTGGTGCGTGTGAGACTCAGACTGTGATCATTATGACCGAGGCACATGCATAATGCTCTCCTTACATTGCCTGGGAACTTTAGTGATCTTGTTGCCCAGATATGGCCCAGTTCTTTTGCTTTTGAAATGATATTAAATATATTTTTTTAAAAATCACCAATATAAGTAAAATCCTGAAACAGCAGGATTTTGGTAGCCTGACTAATCATTCTAGACATTTGTAGCATTGAGAACATGTTACCTTGCTTACTTAGCTACCTGGATTAAAAAATCATACTTGATTTTCATATAAGTGAAGATTGGTTTATACTTTGTATTATTTTTCTTTAAAATCATTCCTAATTTTCACCTTTAAAAATCTTTCACAGGCTTCAACAAATAATGAAAGTTCTAATCACAGTTTTGGAAGCTTAGGATCTCTAAGTGACAAAGAATCAGAGGTAAGTAATTTCATTTTAAATGTGGTGCTGGGAAAGTAAGAACTTGCATTGTCTTCTAAATGAGCGTCTCTTCCCCCTTCCCAATCTTGGTACCAAAGGTTACTATTTTAAAGTTTCCTTTTAGAGTTTTTATGTAGTGGTTTTTATCTTCCTCTGGGGTAGTGGTGGTAGGGAGTGGGGGTGGCCTTAATGAAGCACAATATTGGGATAAAGGAATATATTTGGCATTAGAATACAGGGTTGTTTGTTTTTTTTTTTTTAATTTTATAACTTAATTTACACATGAATAATGTAGAGGTGTTATCAATGCAAACCAGCCATTCATAGTTTTATAAGATGAATGTGAGTTTTGAAGTATGCTGCGTTTCAGCTTTTAAATTATTATTTTAGTATTTCCCATCTTAGTTTAATCTTTATAAGGGTTTGTGTACTTTCCTAGTTATAAAAATACATCTTTCTTCTTTGTAGAAATTCTTGTGGAATCAAGCTGATGGTTTTCATTTTGCATATTTTTTTTTAAAAAAATGTGATAAATTCCTCTTGCCTAGTACCCATTTACTGACCTCACCAAGAAAGTAGGTGGTATTTACAAGTGGATATTTGGGTCCACAGTGTGGTTCATTCTGTGCATGATATACTCGATGGCGTCTTCTAAAAATGGTGGGCACAAATGTATTTGGGTTTAACATTCTTGTTTTTGATAAAGTGACTTTTTGTGAGTCTAGCCTTTTCTCTCCTCGGGTTATACAGTTCTGTCCATTAATTTTAACCAATTTATGTGTGTATGTATGCGTGCATGTATATGTTTGTGTTTTTCCTGTCAATGTAACACATTTGTACTTGGTTCCTTTAGTCTTTTTCTGCCAATAGGTTGTTAACACTTAGGAATTCTTACTGCATTTGGCTTCCTTATTCAATGGAGAGAGAAACTCAAAGGTGGCTTCTTTTTAGCTGTGTGTTATTGAGAGAACCTAGAACCCTGTAGGCAGGCAGTTGTGTGCAGCTGTGCAGGCACCTACACTCCACAGGAGTGTGGCATAGGGTTCTCACTCATCAGGCTTTCCCTTCCACAGAGACAACTGGCAGGCAGCTGAAAGGACTGTGCAAGTGACGGGACTTTATCTGCAGTAGGTTCCCTTGAGGTAAGCGGTAGCTGCCCTGTAGCATCAGTTCACAGTTTAGTGTTCAGATGAGCACATGTGTACTGAGACCTGTAAAACAGTTTAGTTCTAAACCAAGTGGAGTTAAACACAAAACAACTATCAAGAATATTTTTAGTTTATTTCTTCTGGACTTTGGAATATTCTTGATATTTTTCATAGATGAGTATAATCAATAATTTCACATGTTCTCTCATAATCATGTGTTATGAAGAGCAGTAAAGTAACTTTAGATGTTTTTCCTTTCTGTTATTTGTTGTTGTTTTTTTTTTAACAGAAAAAATATAGTAAAAGTTAGGTTCCCCACATAAGATCTTCATAGAGGATAAAATGTTTCTATGTTTCCTTAGTTACCAATATTCATAACGCAGGTTATAGATCAAATATTTGGATTCTTTTAGAGGAATTAACCTAATAATAAAAATTTCCTTTAAAGAACTCCATGGCTGCCAGACAGTGGTGATGCACACCTTTAATCTTAGCACTGGTGAGCCAGAGGCAGGTGGATCTCAGTGAGTTCGAGGCCAGCCTGGTCTATAGAGAGAGAGTTCCAGGATAGCCAGAGCTACACAGAGAAACCCTGTCTCAGGGAGACAAAAAAAAAAAAAAAAAAAAAAAATTCCATGGCTATATTTTTAGATGGATTTTAGCTAGCCGTATTACTTGTACATAGATTTATTTGTGTAGACATTTTGACATTTGGGGCAGCATTAGGAAATCTTGAAAAATCATTTGGCTTTTGCTGTCCTGTATTCTGTATGTGGGATGTTTAAAATTGTTAGTTAAGCCTAGTGGAACAGTATTTTGACATTTCTTCAAATTGTACATATTTCCTAATATTCAAAGAATTGACTTTCATTATTCTATATTTTCTTGTCAGAAGTTGTTTATCCAGAAAATGAACCTCAGGTTTTGTCTCTGTAGTAGAAACCTTAGTTAATGAGTTTCTTTGAGAAAATAATTTTGTCCACACCGAATGTTCTTAGATGATGATTAGGGCGTTGGGCGTGAGTGGTCCTGAGGTAGAAGCACTCCCTGGCATGAGTGTGCTGAGTAGTGGAATCTAGGTAGCAGCATCCCATTGTCTCCTGATAGGACTTAAACTCATTCTTTCTTTGTAACCTGTTTCCTGATTGTTATTTTTGGGATGGAAACAGGGCCTGGAGTCTGCTTGACAGACAGATACTCTGCAGTTCTAGTACCCTAATACATTTTTATAATAAGAGTGTTTTGTTTCTGTAAGCAGATAGTACTGAAAGCTGTTTATGTTGTTTAATTAGCTGCCCTCACCTAACCCACACCTTAACCTCAGTCATTTTAACTTTTCCTCCTGGCATTTACTTACAGATTAGAGTAAAAACGTGTGCCTGCCATTGCTCTTTTAGTGCTTAGGGTTTAACCTACTCTTTCCCCAATTGTTTTCTGTTCACATACCCAGAACCATATTTTCTTCTGTCTTCTTATTGTTAACACTAAAAAGCACCTTATATAATAATCAGTATTAAGTTAATTGAATCTACTTTAATTTATATTTTTATTTTAGTTCATCTATGCACATATGACTTATTTTTAGATGTGGGATTACAGTATAAAAACCTTTTGTGGGGGTTGGAAAGTTGTTACATCAGTAAAGTGTACTGTGCAAAAACAAGGAATTTGAATTCTTAGTTCCCACATAAAACAGAGTGTGGCGGCGTGTTCCTCGTCTTCAAGGGAATAGAGACAGGTCACTGAGATTTGTTGACCAAGCAGTCTAGCCAATCAGTGACCTCAAGGTTCAGTGAGAGACCATATCTCAAGAATGAGAAAGACAGCTGACATTGACTTCTGAACTGTCTACATCCTCGTACACCCTTCCTTTTTTTAGAGTTTACGAGGAGTTACTGTGACTGTCATTACCCAGGACATGCTTTTCAAACTCTAATGTGCAGTGAATCCCTAGCTTAGGGCAGTAGTCCTGTAGCATTTTGTTTATGTTTTTTAAGCTCTTGTATCCCACTAGACTCAAAAAAGAAGAATGAATAGAATTTGATGTTATTAAGAAAAAGAAGGAAAGGGAAGGAGTCTAGGATAATTTAAAGTATTTTACCTTTTAGACAGGTAGGCCAGAGGGAAGGTGACTGGGTGGTAAGAGTTGAATTCTGTCTGGGTAATCTTGAGTTTGTCTGTCGGGGACGGACAAATGAGATGGTGCTGCAGGGAGCAGAAGTAGAGGTAAAGACCCAGAAGTCTCTGGCATGGGTGCTAATAAAGGCTTAGGTTCAGATAACCACATCTTAAAGTGTAGCCTAAGGGCTCCTACAGGGTTCCTCCCTGAAACATGCTTCAGAGAGTTCTTTGTATCTTTGCTAATGCGTTCTTTTCTTTTTCTTAAGAGTTTTTAGAGAATTTCCAGACTTTGTGACACATGGTGCAATCACACCGGTGATTTATATAGAGTGTGTATTTGTATGTCCTAGTGTGACAAAAATCTTAAAGTAATAAATACTGATATTTGTAACCCACCCAAATGGGTTTGGGTTTTATTAGCTGTTTTCATATTACTGTGGTAGAACGCCTGACAAGAACAGCTTAAGGAAAAAAGTGCTTTGCCTCCATCTTGCACATCTCAGGGTTTGACCTGTCAGGGGTGCTGGGGAATGAAGACAATGCTAACATTGGGATTGGGTGGGCTGTGTGCTTCATTGAAGATGTACCAGCATCAGCCAGGAAACTGTTTATTTTATACATCTAAGTGGAAGAGGCAAGTTTAGCTCATCTTGGTAGGGGTCTCTGCAGGGCAGTATAGGCTCAGGCTCTATCACATTTTGTACATTCACCATCAGCATCTGCACATGGACCCCAGAGCATTGGGGTCCTTGACATGGCTATGGTCATGTCAACAGCACACATTATTCAAATGTGGGACCTTTATTGGTTATTGGTGTTCATTGCCATAAAAGTGGGAGGGGCTTGCTCATCAATCTCCTGGGGTAGTAATCTTCTCCCCCCACCCTTCTCAGTTTCAGCACTCAGATTCCCCTTGGAGTATTTTTGGAAGTTTTTGGAGAAGTTCTAAAACCTTGGAAATAATTGTTGTCTAGGCATTTATTTATCAACCAAATAAAAAGTTGTTAAATACTGCCTTTTATAAAAGTGTGTGTGAGTGTGTGTGAGTGTGTGTGTGTGACAGAGAGAGAGAGGGAGAGGGAGAGGAGACAGACGGATGACTGGTTTACTGTTCTCAGGCAGAAAAAACTTCCAAGCTGATTGCATACAAAACTTAATGGAAGAAAAAAGTCAGATTGTTTTCACTGAAAACTCCTTCTAGTATAGAGAACGATATATTCTAGAAGATGATCAGTGGAAGTTTTTTAAAAGAATAAGTAAACATCTGCCAACCCATCTCCTTCATGAAGCATCTTCATCCTCTGTCAGCAAATCCATGCCATTCATGTCAGCTGCTCACGTTACTGTTGTTTAAAATGATGCCAGTGTGTTAAGTCATCTACACAATCAGTTTGCAGGCTTCCGGCTCTCAAGATTGAGTTCTATAACTCTTCCAAATTGTTATAAGAACCCCAGTAAACCTCTTAAATGTAGTTTACCAGTATTTACCACTTTAGGAATTTAAAATAAAATGTAGGACCATTTAAATTAAATGTAGGTTTAAATACACAAGGTATAAATCATCAGGGAAAATCCTCCTGGCTGCACAGAGCCTCTGAAGTACTCCTCTTTAAATTAGTGAGTGCAAGCTCAGGACGCCTGCTACAAACACACTTAACCGAGCAAGGTTTGTGAGGCTTAACGTTTTACACTGGAGAGTTTGAGGGAAGCAGAGGAGACTGTGCTATATAATCAGTGAGGGTATTTAATAAAGTCTCCTCAGCTTTTTTGCGCTGTGGAAGCTGGAATGCCTTCAAGTATTGCGAAATCCAAATGCTGTCTGATAGTGGGAGGGAAAGGTCTACTCACTGACAGTTCAGAGGAAATGTAAAGTATATTAACCATGGAGGTGAATTATTAATTATTATCTGAAATTTAACTCACCAAGATGTGCAAACAAGCTCACAGAGTGTACTCGCCCATAGTCACACACGTGGTAAGTTAATGGTAGAAATCCTAATTCAAAAACCTGTCTCGTTGTAAAAGGATGCTCTCAACTATAGAAGTGTGGAGAGCTCTGTCTTGATAGCTAAGGTAGTGTGGTGCTTACTGGATCATCCCCCTAATTAGACTTCTGAAAACTAATTTGGAGTACAGAGTCTTTAGGTTTAAGATAATTTCTAGCAGTTGTCAGATATCTCAGCCCAAGTAAGGTCTGGAGTAAGAGCACACAGGTGTTAATTTCACACATGATACTTAGATTGTAAGGGCTCTGTGCTCAAGCTGATATTTGCTAAGAATTTTGTTTTCAGTGTTTTATTCTTTAGTAGCGTTTTAAAGATACTAGAAAGATGCATTTTATGGCAACAAAATATGGAAAATATTTTACTAATGGTCCTTTATTTCTCATTTTCTAAAATAACCAAGTAACCATGACTACCTACTGCCCAGTGAACCTGTATAGCCTAATTAATTTTCTGCTGTATGGCACAATTTTGGTTTTGAATTGTACCAGATGATTATAAGAAGTAGTGGTATCTTTTTATGTGTATGGGTGTTTTGCCTGCATGTATATCTGAGCACTAAGGGCATGTCTGGTGCTGGTAGATGCCAGAGAGGGTATTGGATACCATGAAACTGGAGCTCCTGATGGTTATGCGCCACCATTTGGTGCTGGGTCCTCTGAAAGAGCAGCCCATTCTTACAGTTCTTAAACCATCTCTTTAGCCTAGGAATAATATTCTTAATTTTAGAGACTATGAAATGCATATTACACAGGAAATTCATAATTTATCATAATGATAGATAGATAGCCTTATCTTTGTCCCAATGATACATCAAAATCATTTCTAGAGTTTTAAAGGCATTTTCCTAGAAATAGTTATATTTGGAATGCATACTCTGTTTAGAAATGAAAACTTTGTAAATTATTGAAAAATGACTGCCAATAGATATATGGTAGAACTGTTGAAAATAAAACTAATCTACACTCACACACACACACACACACGAGATAAATAAAATGTACTGTTGGAGAGAGAGAGAGAGAGAGAGAGAGAGAGAGAGAGAGAGAGAGTGTGTTTGTATGTGTGTGTGTGTGAACTTAGAGCTTGTACCAGGCAAATTCTTTACTACTGAGCTATAGACTTATTCTACAATAGTGCTAATTATTATGTAAAGATCTTGAAATGTGGTAAGTAGTCTCATATATTAATATTGTTAAGTATAGACTGATAGCCTTTGAAGTTAAATTTTGGAATGTGAATATTCTGCATTTGGTCTTTGTCAAAGGCTGAGAAGCAATTCATATTTCCTGACACCACATTTACACTTAAAATTATCAGAGACAGTGGGTGGTTCACTGATTAAGAACAGTTGATGCTTTTGCAGAGGTCCCAGGTTCAGTTCTCAGCACCCACATGGTGGCTCTCACCACCAGGAACTCCAGTTCCTGAGGATCCAACCTTCTCTCTGACTTCTACACACACATGCATGATGCATCAGGAAACCATCTAGAAAGTAAATACATAAAGTGAAAAGAAATCTTTTTAGAGAAATAATGTGTGATGTGGGGTGTGTGTGTGTGTGTAACTAGGAACTTGTGTTTAAGGTAGTGACTTCAGTGTGTGTATGCCAGACAGTTTTCATATCCTGTGAATCACAATGGGACATAACTTGAAACCACTGTTCTAAATTTTGCTTTTGTAATGACTTTAATAATGCCAGGACTTCAGGGTAAATTAACTCAAGTTATTGCTTCCCAAACCTCACCCAACTCATCCCTCACAACTGTCCTGTGTGGCTGCTTGGTTTTGATTTTGGACTTAAAAGCTGCTGACAAGATAATTTGAGTAAGGAGAAAGTTCAACTGGATTCTAATTTTATAGCTCATTCGACTTTGCAGTTTTAAAGGGAAAGCCAGAGAAAAGAGGATGTCAGTAAACAGTTATGATGCATAACAAAAAGAAAATGGCACACTAAATTATCAAATTACTCTTCACTTATATTGAAAACTTAGTATGTTCTTTTTAACATGGAGATTTAGTTTTAAGTAACCCAAGTAAAAGCTTAGGTTGGGATGGGAGGATGGTAAGTAACATGGTTGTAGAACTCAGAGTTCCTAAGTATTAGACTTCCTGTCAGTGGAGGCAAGTGCTGGGCATGCATGACAGCAGTGAGATTTGCAGGCTTTAAAACAGTGCAACAGTCGATATTTGAGTTGAGTGTTACCCATCTCTTCCCGCTGCTCTCCACTTTACTATGATACTGTCATGTAAAAGAAGCAATACACCATAAAATAAAATACACTCAAAGTTGCTAGTGTGTTTATTTAGAACAGCAAGAAAAACTTTTATTTGATGATAAGGTTTCAAGATATTGCATATATAAACTTCTGTAGTAGATTTTAGAGTTAGCAGTGTAACAGGTTTTCTTTCAGGGGTCAAAGTTTCATGCAAAGACTTCTAGATAATAATTATTAAAGTTCTGTCTCTTTTTCAGGGGTGGGCTATTCAGTTCCATCTTAATGTTCATATTTCGTAATAAGTTTTTACAAAAATGTAATAAAATACAAGGAAGCAAGAAAAAAATTTACAACAGAATTTACTATATTCTAATCTAGTTCTTAAAGTTTAGAGAAAACAGGATATCTTTTAAAAAATTTTTACTTAACATGTATGTATTTTGTTTGCATGTATGTCTGTATACTACATATAAACCTGATGCCTTGCAAAGGGTTGAAAAGGCTGTAAGAGCTCCTGGAACTGGAGTTACAGATAGTTGTGAACCTCTTTGGGTATGCTAGGAATTGAATTCTGGTCCTCTAACAAGCAGCCAGAGCTCTTAACAACTGAGCTATTGCCAGCCCTGAAAACTGACTATCTTACACATTTGACATTCTGGGGAGAGCGGTATTAATTTGCATTGACTGTTTTTTTAGAAAGGATCTATGTTTTGGTGTGTGCCATTAAGTAATAAAGATATTTCTCAATTATTATCCTGTCTCAATCTAGTTTAACAAGTTCTGTCCAAAAATGTGGTTAACCATTGAACAGTGGGATAAGCTGGATGGCTTAGTGGTTAAGAGTCCTTTTTGTTCTCATTTAGAGGACCCATGTTTAGTTCCCAGTATATGTGTGATAGCTTGAAATGATCTATAATTCTAGTTCTAGGGAATCTAATTCTAATTTAATGTTGTGACTTCTGTAAGTAACAGGTATACACATATTACACATATGTATATGCAACCCAAACACCCATATGCATAAAACTAAAATTAAAAAACATATTAAACACTATTCTTAGCAGCTGTAGGCAAAAGTTTGTCATGACATCTGTTCACATTATAATAACCATCCCTGAATTTGGTTTGTGGATATAAAGCATTCAGGCAGGCAGTGAGTTGTACTTTTCAAGTCAACCATTGGTTTGATGAATATTTCACCAAAGATACTCAATATTAGTATAACTTTTTTGTGTTTTAAAGTGTTTAAGTCTTAAAGAATTTAGTTGGAGAGAAATTAAATGTTGCCCTGTTAGCTATAGTGATTTTGTTAAGATTTTATCTAATGTGTGTTGCCTGTGAGTTAGGCTTTGTGGAGTCGAGGTAATAGAGCAAACTGTACTGTCAACCTCCTTTCCGTTGATGTGCTGTATCTTCATACCCTGTAATGCCTTGTTTAGTGTATTTATGCTGGTAATTTTAAGGGTCTCTCTCTTCTGCCGCTCATAGGGATAAGATCCATAATGATTTATGCCCTTAAGTTTGCCACAGCACTAACATTCTTTTTTTACCTTAAACTTATTTGCATTGAACAAAGGCAATTTTACCTTTAATATAAACAAAGAAGCACATGATTAGCTAGGTACAAATATAAAACCTTTGTTTGCTAAACACTAACCTAAGTCTCAATGAAAGTATAGCATTCATTAATTTATCACCTCTAGAGTGCTTTAAAATTTGCCTTTGTTTTTCAAACAAATTTCCAAGTGCTAGAAAATACTATGTAAGTTTGTACTATACCAAGTCACGTGTCAGAGTAATGTCTCAAACCTGGCATTTGTAAAGCTAAACTGTTTCATGTGTACTAAAGTCTTTCCTTCTCCATTTTCTCCTAGCCACTGTTCTACTATTTGTTGGATTTCTTGGGCCTTTTATAATAATGTATTCTTTTCACCTAGCTCTAAAACAAATTCAACTCTACCTTCTCTGTCAATCCTTACTGAGATCAGCTACAGTGGGTTAGTTGAGAAAGGTAGAGAAGGACAGAGAAATAGCATGTTAAGCAAGGGCAATAGTAACTTGAAAAGTTCTATAGAAAGTATTTGATCTATGAAAAATGTACATGTTATATAAATATACAAGTTGTATCATTGATGTCTTGGGTGTGATGAGTAGTTCTTATAGTCATAATGTGCTTCTTCAAAGGAGCACGAGCACTGAGAGAATTAATATATTAAAATAAGATGCTGTGTTTGTAGGTGTGGGTAGCAGTGGCATAAGATGTATCTCTCTAGGTTAGAGCCTTAAGTTAGTCATCTTCTCCTTTAATAATTTCTGAATCCTATTCTCCCTTCCGGCATTTGTGAAACAGTTTGAAAATTGCGGGTAGTATTTGGAGCTTTGTTAGTGACAAGTCATTACAGTGATAAAGTATGTTGTGAGTTTCTGTACATTTTCCTCTGAAATTCTAACTCCTCCAATAGGCCCGTGTACAAATGAATGACTCAGAATTGGCAGTGGTGGCCTTCAGTGAGGATTTTTATTTTGTTTAATATTATTGCTGCTCAGATTATTTATATTTAAACCAACTATTCTGTATGCATTTGCACTAGGGTTGTTGTTGGCCTAAACTGTAGGTTCTGTGGGAGAGAGAGAGTGTTAAGGGTGTCCATAAATAGAAAATGTTTTGCACATCCTCTAAATTACTTTTAAGTTTATGAGGGCAGAAGCTACTAATCCTTTTACATTATGACACATAATTAAAGTTTTGAAACAAAGTATATGGACATTTGGGATGATTAATAGGGTAGTTGTTGACATAAGAGAATTGATTGGTGTGTACTGATATCATTGTGTGCTGAGTGTACTGCAGGTGTTGTGTTCCAAGTGTGTTCCTTAGCCAGTCCCCACATTCCTACAGTGCTGACAGCAAATGGATTTCTGGTGTAACATGACACTGATTATAATTGTGGTACATGTTGGATCGAGGGTTTATTAGTCTGTTCAGAAATTCATGGTACATGGCTCATTAAGATATTCATTTCATACAACTCCAAGTATGTCCAAAGTGAAAGGTTCTCACAAAGGAGAAATGTTAGGACATCCTAGCAGCGTTCACTTTACAAGCTAACATAAGTATATTGTGGCTTCACGGTCTCTGTCTTTCACTCCCTTACTTTATACAGTCCTTCTGGACATTACCATTTGGTTCCCATCTCCTGTACTTTATAGTTTAAAATGATTTTAGACTTGTCCCCCCCCCCCTTGTCATTTCTCAAACTCACATCTCATTTGCAATAAACCTCTTGGCTTTCCTTCTTTACTGTAATCATAACATCGCTATTCCACCTCCTTTAGAAGAACTGACCCTTTCCCCAAAGGTGTATTTCATTTCCCTACTGAGAAATTGTGTTGAGAAGAAGAAAAAACTTCACTAAGTATGATTTTGTCTTTTAAAAAAGACATTGACTATTCTAAAATGCTTATTGAGTGAACTGTGTAATGAATGTTTTCCCAAATACGTTTGCAAATTTGTATATAATATACCATAATCTCACTCCAGCCCTCTTATGATGGCCAGAATGTTAGCATTTTAATGGTTTGCACTAAGGAAATCTGTCTCACGAGTGTTGGGATAAATCATTCCCCCAATGAAATGTAGCATTCTCAGACTATCTAAATAGGTGTTCCTTGGAGTGAACCATTTAGAACATGGTATCTTCTAAATAAAAATTGCTGATTCTACTATTATTTTCATAATTTCTGTTGCTGTGGTTTAGTCAAAATCTAAATATAGAATTCAAATAAGACCTTGCTTTGGTGTGCTTTAAACTTAGTGTGGTGTTAGTTTACTATGAACAATGGGTGGTAGATTTATTTATTGTAGGCTGGGTGAGGAGGCATACACCTTTTATCCCAACACTCGTGAGACAGAATGTTACTCTGTAGACAGGAGGGTTACTGTAAGTTCAAGGCCAGCCTGGTCTACATAGCAAGTTCCATTACTGAGGGACTTGTTTTTATTTTAATATATGGTTAGGATTCTTCATAAAGATGTTAACAGAATTTCTAGTTTGTTGTATTTTAAAAGTAGATTAACAGGATTTCCTTAAAAAATAAATCTATGGTTTATAAAGTGAAAAACTTAGCAGGCAATGTATGATAGTTAAATACACAGTAATGTTTTGAAATACCTGTAGTTAATTCATTTAGATTTTGATCCAGGGCATGTAGCATGTCAAATAGAGAGAATTTAAAGAGCATTTGGACTTTGGGGCTGCACAAAACTAAATTTGCTTTGACTCTTGCTGTATAGCACTAGTAGTGCAAACCATGAATAAGTTGTTAGTCATTCATCTGTTTGTCCAGTAATAACATGGTAGGCCCTGTAGCGAAGGGGTGAGGTGGGAAGAAGATAGAATGTTTATCTGTAAGGAATTCAAAGATACAGCTGGGTATAGTGGTGCAAGTATTTAATCTCAGTACTCAAGAGAGAGAAACAGGTAGATAGCTACCTGGGTTACATAGTAAGATTCCCCCACCCCACCCCAAACATAATCTATTACTTTGCTATAATTGTTCTTGAATAATAATTGCCAGGCATTCAGGTGAATGGTTTGTTAGTTTGGGTTAAATATGTCAGTTTTTGTCTGTCTCTATTTTCTTATTGAAATTTAATTTTTATAGACTAAATATATATGAATAGTACAAAAACAGGAAAAAGTTAATTTTTCCTCTCTTCTGACTTAAGAAAATTAAGGTCTGATTATTCTCAGATTTCTCATTTTTCCTTAAGACAAATTCTGTAAATGTGAATCTCAGTTATATCTTCTAAATAAATGGCATGTCATTGATTGAATTTGTATCCTATGGGCACCATTGAATGCTTTATTTGGCCTCAAAAGTAAGATGGTTTTTATATTGATAGTAATGATTTTGCATATTAAGACTGTAATTTAAAATGTTGTTAACTTATTTTCCTTAG	ATAAATGGCATGTCATTGATTGAATTTGTATCCTATGGGCACCATTGAATGCTTTATTTGGCCTCAAAAGTAAGATGGTTTTTATATTGATAGTAATGATTTTGCATATTAAGACTGTAATTTAAAATGTTGTTAACTTATTTTCCTTAG	ACACCAGAGAAGAAACAATCAGAGTCATCCAGGGGAAGAAAGAGAAAAGCAGAAAGTCAGAATGAAAGTAGTCAGG	CCCAGGGAAGGTAAGCGCCGCCGCGCCCTC	AAGGTAAGC	GCTTCTCTCTCTCTTCATAGGTGCAATGGA	GCTTCTCTCTCTCTTCATAGGTG	GGAGCAAAAGTGAGTAAAATTTTAATCTCA	AAGTGAGTA	CCTTTAAAAATCTTTCACAGGCTTCAACAA,TGTTAACTTATTTTCCTTAGACACCAGAGA	CCTTTAAAAATCTTTCACAGGCT,TGTTAACTTATTTTCCTTAGACA
18909	ENSMUSG00000028692.15	Akr1a1	chr4	-	116494958	116495045	116493706	116493866	116495172	116495245	18909	2401	2650	3277	1	2	0	4362	3669	1836	1	2	1	211	124	1	1	0.999	0.999	1	1	0.999	0.999	0	116494708	116495295	chr4:116494708-116495295:-	ns	116494958,116495045,chr4,-,ENSMUSG00000028692.15		yes	88	73	159.5	0.829545	1.8125	127	1091	1.44318	12.3977	0.397727	0.448819	0.493151	0.432631	0.470224	1.23992	1.12846	1.08776	1.18228	-5.53033	-4.96311	107	150	0.433333	0.4	0.333333	0.333333	9.04	9.41	-9.46	12.74	-3.33	-18.5	16	GGCTGATTT	0.892073	0.909091	1	10	26	1.33848	5	24	GGCTGATTT,TACTCACAG,CCTTGATTC	0.892073	0.684211	1	11	26	1.10329	23	GGTTAATTT	-0.527775	0.888889	1	18	42	0.816821	3	31	GGTTAATTT,TAATAATGG,TACTAATAA	0.586749	0.730769	9	18	42	0.60369	ENSMUST00000030455.15:ENSMUST00000126146.2:ENSMUST00000128010.2	14885	8	8	0.888889	3	5	9	4	3	1	0.333333	1	0.333333	1	0.333333	0	0	yes	116495172,116495245,chr4,-,ENSMUSG00000028692.15:116496157,116496357,chr4,-,ENSMUSG00000028692.15:116497006,116497202,chr4,-,ENSMUSG00000028692.15:116498187,116498339,chr4,-,ENSMUSG00000028692.15:116499054,116499174,chr4,-,ENSMUSG00000028692.15:116502700,116502790,chr4,-,ENSMUSG00000028692.15	6	ATGGCAGGTTCAGCGGAAAGTGATCTGCATCCCCAAAAGCATCAATCCTTCCCGCATCCTTCAGAACATTCAG	GTACTGGGACATTAGGTTCTGTCTTCTTTAGTCTGTTGAGATATGTTCTGGCCTTGATTCTACCTGCTAAGAAGCCAGTATTGGGAGACTTCAGCTACTACTCACAGGCTGATTTTCTCTCCACCAG	GTCTTCTTTAGTCTGTTGAGATATGTTCTGGCCTTGATTCTACCTGCTAAGAAGCCAGTATTGGGAGACTTCAGCTACTACTCACAGGCTGATTTTCTCTCCACCAG	GTATTTGATTTCACCTTTAGCCCAGAGGAGATGAAACAATTAGATGCTCTGAACAAAAATTGGCGGTATATTGTGCCCATGATTACGG	TAAGGATGTGTAACCATTTAGAGTCAGGGAACAGGGAATAGGTGATGTGCTCAGGCCTACTAGAGCCCCTTCAGTAGGAGGTCTGGAGTGTGGTGGCCCAGGTCTGGCTGCAGGCTTGCTGGTTGGAGAAGGGACAGAATGTTGTTGGAACTGCTACCCAAGGTGCGGTGCTTGGCTTTGCTTCCTCACTCCCTGTCTTCCTCCTTTCCGTTTTTTTTTTTTTTTTTTTTTTTTTTTTTTAAATGATGGGGTCTTACTATATTGCCTGGTAAGGCCTGAAACTCAGAGAGATCTGCCTGCTTGTGCCTCCTGAGTGCTGGGATTATCAGTGTGCCATCATGCCTGGCTCCCTTTTTATTTATTTATTTATTTATTTTGAGACTGGGTTTCTCTGTGTAGCCCTGGCTGCCCTGGAACTCACTCTGTAGACCAGGTTGGCCTTGAACTCAGAAATCCGCCTGCCTCTGCCTCCCAAGTGCTGGGATCAAAGGCATGAGCCACCACTGCCCAGCTTTTTGTTTTGTTTTGTGTTTTAATATGGGGGCTTAACACTGTAGTTGGTATTTTTGTGGAACTCACTATGTAGCCCATGCTGACTTTGAACGGCCATTCCTCATGCCTGATTTCTCTTTCTTTGCCTTGTGAGTTTATCCTTCCTTCCTTTTAGGTAGGTTTTAAACTCCATTCTCATTCTCTTGCCTCAGCCTACCAAGTTCTGGGCAGCACCAAGCTCTGTTCCAATGATCTTGTTCTCTTGTCATTGGAGAAAATTAGCATGGCTCAGGGGTAATTAATATAACCTGAGTCTTAGTGTGCTTATTATCTTGACTTTCTCTAGTTAAATAATAGCACTCAAAAAGCATTCTTGAACTTGTTGAGGCCTGCTATATGTAAGGAAGTAACCAGATCTGGGCACATTATTCTAGCTAGCCTGTGAAGTCTTAGGGTAAGGTTAACCATGTGAATTTGATTCTGGAATCGCTGTACTAGAGATAGGTGAAATTCTTCAGAAGAATTGGAGGTATGTCCTGAGTCTTTGGAATGTCAGTGCTTACTAATAATGGGTTAATTTATTTTATCTTTCTTTTCAG	TTAGGGTAAGGTTAACCATGTGAATTTGATTCTGGAATCGCTGTACTAGAGATAGGTGAAATTCTTCAGAAGAATTGGAGGTATGTCCTGAGTCTTTGGAATGTCAGTGCTTACTAATAATGGGTTAATTTATTTTATCTTTCTTTTCAG	GTGGATGGGAAGAGGGTTCCCAGAGATGCTGGACACCCTCTGTATCCCTTTAATGACCCATACTGAGACCTATAGTTTCTCAGCTTCCCTTTCAGTTCTCCTGCTAAGCATTGCCTGCTACTCCCCAGAAAGAAGGAATCAATAAAGCCATTGAAGTGTA	GAACATTCAGGTACTGGGACATTAGGTTCT	CAGGTACTG	GCTGATTTTCTCTCCACCAGGTATTTGATT	GCTGATTTTCTCTCCACCAGGTA	ATGATTACGGTAAGGATGTGTAACCATTTA	CGGTAAGGA	TATTTTATCTTTCTTTTCAGGTGGATGGGA	TATTTTATCTTTCTTTTCAGGTG
18910	ENSMUSG00000028692.15	Akr1a1	chr4	-	116495172	116495245	116493706	116493866	116496157	116496357	18910	366	418	611	0	0	1	772	594	346	0	0	0	197	124	1	1	1	1	0.997	1	1	1	-0.001	116494922	116495495	chr4:116494922-116495495:-	ns	116495172,116495245,chr4,-,ENSMUSG00000028692.15		yes	74	200	159	2.7027	2.14865	912	126	12.3243	1.7027	0.5	0.439693	0.545	0.444444	0.434978	1.09	0.879386	0.888889	0.869955	-6.18725	-4.96311	150	150	0.333333	0.466667	0.433333	0.4	7.37	6.28	-17.29	9.41	-3.13	-24.66	29	TCCTAACAC	3.31617	0.791667	1	14	27	2.23213	4	36	TCCTAACAC,TTCTCAATC,GGCTAAGGA	0.498448	0.741935	4	14	27	0.619469	23	GGTTAATTT	-0.527775	0.888889	1	18	42	0.816821	3	31	GGTTAATTT,TAATAATGG,TACTAATAA	0.586749	0.730769	9	18	42	0.60369	ENSMUST00000030455.15:ENSMUST00000126146.2:ENSMUST00000128010.2	14885	8	7	0.777778	3	4	8	4	3	1	0.333333	0	0	2	0.666667	0	0	yes	116494958,116495045,chr4,-,ENSMUSG00000028692.15:116496157,116496357,chr4,-,ENSMUSG00000028692.15:116497006,116497202,chr4,-,ENSMUSG00000028692.15:116498187,116498339,chr4,-,ENSMUSG00000028692.15:116499054,116499174,chr4,-,ENSMUSG00000028692.15:116502700,116502790,chr4,-,ENSMUSG00000028692.15	6	GTGGAATGCCATCCATACCTGGCTCAGAATGAGCTCATTGCCCACTGTCACGCACGGGGCTTGGAGGTGACTGCTTATAGCCCCTTGGGTTCCTCTGACCGTGCTTGGCGCCATCCTGATGAGCCAGTCCTGCTTGAAGAACCAGTAGTCTTGGCACTAGCTGAAAAACATGGCCGATCTCCAGCTCAGATCTTGCTTAG	GTATGGGACTTTTTTTGTTTCCTTCCTTTTTTGGCTTTTCTAGACAGTGTTTCTCTGTGCAGTCCTGGCTGTCCTGGAACTCACTCTGTAGACCAGGCTGGCCTTGAACTCAGAAATCCGCCTGCCTCTGCCTCCTGAGTGCTGGGATTAAAGGCATGTGCCACCATTGCCTGTCTGGTATGGGACATTTTTGAGAAGTTCTATTTGGGAGGCAGGGACTGAGGGAATTTTTTATTTGAAAAGGCCTGGGGGCCGGAGAGATGGCTCAATGGTAAGAGTGCCGACTGCTCTTCTGAAGGTCGTGAGTTCAAATCTCAGCAATCACATGATGACTCACAACCATCCGTAATGAGATCTGATGCCCTCTTCTGGGGTGTCTGAAGACAGCTACAGTGTATGTAAATATAATAAATAAATAAATCTTTAAAAAAAAAAAAGGGCCAGGCGTGGTGGCACATGCCTTTAATCCCAGCACTTGGGAGGCAGAGGCAGGCGGATTTCACAGTCAGGGTTATGCAGAGAAGCCCTGTCTCAAAAAACAAACAAACAAACAAACAAACATACATACATACATACATACATACATACATAGGAAGGAAGGAAGGAAGGAAAAAAAGGAAGAAAGGAAGAAGGAAAGAAAAAGAAAAAGGCCTGGAACCTTAACTAGATTAGGCTGGCCAGGAACTCACAGATCCACTGCCCTCTACACACACACTACATTTTTGTTAATTTCTGTATTCACTTTACTTTTTTTTAATTCTCCAGAATAAGGCTAAGGATTTTGCTCTGTGGTCTAGAGTGAGGCTACCATGGGTCATCTTGCCTAGTCCTCTGAGGCGCAGGTGGTCTAGGAACTAGGTCAAGATGCTGTTTCTCAATCCTAACACCTTTTCCTTGTAATCCCTTACGTAG	CAGAATAAGGCTAAGGATTTTGCTCTGTGGTCTAGAGTGAGGCTACCATGGGTCATCTTGCCTAGTCCTCTGAGGCGCAGGTGGTCTAGGAACTAGGTCAAGATGCTGTTTCTCAATCCTAACACCTTTTCCTTGTAATCCCTTACGTAG	ATGGCAGGTTCAGCGGAAAGTGATCTGCATCCCCAAAAGCATCAATCCTTCCCGCATCCTTCAGAACATTCAGG	TACTGGGACATTAGGTTCTGTCTTCTTTAGTCTGTTGAGATATGTTCTGGCCTTGATTCTACCTGCTAAGAAGCCAGTATTGGGAGACTTCAGCTACTACTCACAGGCTGATTTTCTCTCCACCAGGTATTTGATTTCACCTTTAGCCCAGAGGAGATGAAACAATTAGATGCTCTGAACAAAAATTGGCGGTATATTGTGCCCATGATTACGGTAAGGATGTGTAACCATTTAGAGTCAGGGAACAGGGAATAGGTGATGTGCTCAGGCCTACTAGAGCCCCTTCAGTAGGAGGTCTGGAGTGTGGTGGCCCAGGTCTGGCTGCAGGCTTGCTGGTTGGAGAAGGGACAGAATGTTGTTGGAACTGCTACCCAAGGTGCGGTGCTTGGCTTTGCTTCCTCACTCCCTGTCTTCCTCCTTTCCGTTTTTTTTTTTTTTTTTTTTTTTTTTTTTTAAATGATGGGGTCTTACTATATTGCCTGGTAAGGCCTGAAACTCAGAGAGATCTGCCTGCTTGTGCCTCCTGAGTGCTGGGATTATCAGTGTGCCATCATGCCTGGCTCCCTTTTTATTTATTTATTTATTTATTTTGAGACTGGGTTTCTCTGTGTAGCCCTGGCTGCCCTGGAACTCACTCTGTAGACCAGGTTGGCCTTGAACTCAGAAATCCGCCTGCCTCTGCCTCCCAAGTGCTGGGATCAAAGGCATGAGCCACCACTGCCCAGCTTTTTGTTTTGTTTTGTGTTTTAATATGGGGGCTTAACACTGTAGTTGGTATTTTTGTGGAACTCACTATGTAGCCCATGCTGACTTTGAACGGCCATTCCTCATGCCTGATTTCTCTTTCTTTGCCTTGTGAGTTTATCCTTCCTTCCTTTTAGGTAGGTTTTAAACTCCATTCTCATTCTCTTGCCTCAGCCTACCAAGTTCTGGGCAGCACCAAGCTCTGTTCCAATGATCTTGTTCTCTTGTCATTGGAGAAAATTAGCATGGCTCAGGGGTAATTAATATAACCTGAGTCTTAGTGTGCTTATTATCTTGACTTTCTCTAGTTAAATAATAGCACTCAAAAAGCATTCTTGAACTTGTTGAGGCCTGCTATATGTAAGGAAGTAACCAGATCTGGGCACATTATTCTAGCTAGCCTGTGAAGTCTTAGGGTAAGGTTAACCATGTGAATTTGATTCTGGAATCGCTGTACTAGAGATAGGTGAAATTCTTCAGAAGAATTGGAGGTATGTCCTGAGTCTTTGGAATGTCAGTGCTTACTAATAATGGGTTAATTTATTTTATCTTTCTTTTCAG	TTAGGGTAAGGTTAACCATGTGAATTTGATTCTGGAATCGCTGTACTAGAGATAGGTGAAATTCTTCAGAAGAATTGGAGGTATGTCCTGAGTCTTTGGAATGTCAGTGCTTACTAATAATGGGTTAATTTATTTTATCTTTCTTTTCAG	GTATTTGATTTCACCTTTAGCCCAGAGGAGATGAAACAATTAGATGCTCTGAACAAAAATTGGCGGTATATTGTGCCCATGATTACGGTAAGGATGTGTAACCATTTAGAGTCAGGGAACAGGGAATAGGTGATGTGCTCAGGCCTACTAGAGCCCCTTCAGTAGGAGGTCTGGAGTGTGGTGGCCCAGGTCTGGCTGCAGGCTTGCTGGTTGGAGAAGGGACAGAATGTTGTTGGAACTGCTACCCAAGGTGCGGTGCTTGGCTTTGCTTCCTCACTCCCTGTCTTCCTCCTTTCCGTTTTTTTTTTTTTTTTTTTTTTTTTTTTTTAAATGATGGGGTCTTACTATATTGCCTGGTAAGGCCTGAAACTCAGAGAGATCTGCCTGCTTGTGCCTCCTGAGTGCTGGGATTATCAGTGTGCCATCATGCCTGGCTCCCTTTTTATTTATTTATTTATTTATTTTGAGACTGGGTTTCTCTGTGTAGCCCTGGCTGCCCTGGAACTCACTCTGTAGACCAGGTTGGCCTTGAACTCAGAAATCCGCCTGCCTCTGCCTCCCAAGTGCTGGGATCAAAGGCATGAGCCACCACTGCCCAGCTTTTTGTTTTGTTTTGTGTTTTAATATGGGGGCTTAACACTGTAGTTGGTATTTTTGTGGAACTCACTATGTAGCCCATGCTGACTTTGAACGGCCATTCCTCATGCCTGATTTCTCTTTCTTTGCCTTGTGAGTTTATCCTTCCTTCCTTTTAGGTAGGTTTTAAACTCCATTCTCATTCTCTTGCCTCAGCCTACCAAGTTCTGGGCAGCACCAAGCTCTGTTCCAATGATCTTGTTCTCTTGTCATTGGAGAAAATTAGCATGGCTCAGGGGTAATTAATATAACCTGAGTCTTAGTGTGCTTATTATCTTGACTTTCTCTAGTTAAATAATAGCACTCAAAAAGCATTCTTGAACTTGTTGAGGCCTGCTATATGTAAGGAAGTAACCAGATCTGGGCACATTATTCTAGCTAGCCTGTGAAGTCTTAGGGTAAGGTTAACCATGTGAATTTGATTCTGGAATCGCTGTACTAGAGATAGGTGAAATTCTTCAGAAGAATTGGAGGTATGTCCTGAGTCTTTGGAATGTCAGTGCTTACTAATAATGGGTTAATTTATTTTATCTTTCTTTTCAGGTGGATGGGAAGAGGGTTCCCAGAGATGCTGGACACCCTCTGTATCCCTTTAATGACCCATACTGAGACCTATAGTTTCTCAGCTTCCCTTTCAGTTCTCCTGCTAAGCATTGCCTGCTACTCCCCAGAAAGAAGGAATCAATAAAGCCATTGAAGTGT	TCTTGCTTAGGTATGGGACTTTTTTTGTTT	TAGGTATGG	CCTTGTAATCCCTTACGTAGATGGCAGGTT	CCTTGTAATCCCTTACGTAGATG	AACATTCAGGTACTGGGACATTAGGTTCTG	AGGTACTGG	TATTTTATCTTTCTTTTCAGGTGGATGGGA,GCTGATTTTCTCTCCACCAGGTATTTGATT	TATTTTATCTTTCTTTTCAGGTG,GCTGATTTTCTCTCCACCAGGTA
18911	ENSMUSG00000028692.15	Akr1a1	chr4	-	116496157	116496357	116495172	116495245	116497006	116497202	18911	3192	3523	5741	2	0	0	7142	5696	3025	1	0	2	324	124	1	1	0.998	1	1	1	1	0.998	0	116495907	116496607	chr4:116495907-116496607:-	ns	116496157,116496357,chr4,-,ENSMUSG00000028692.15		yes	201	196	73	0.975124	0.363184	649	911	3.22886	4.53234	0.547264	0.365177	0.540816	0.439078	0.493151	0.988219	0.667278	0.802315	0.901121	-5.45396	-6.18725	150	150	0.5	0.466667	0.366667	0.466667	9.6	9.82	-17.72	6.28	3.54	-27.32	20	TGCTGAAGG	0.591063	0.733333	4	12	27	0.946935	3	45	TGCTGAAGG,GGTTAACAG,AGGTAATCT	0.591063	0.625	11	11	18	0.405318	29	TCCTAACAC	3.31617	0.791667	1	14	27	2.23213	4	36	TCCTAACAC,TTCTCAATC,GGCTAAGGA	0.498448	0.741935	4	14	27	0.619469	ENSMUST00000030455.15:ENSMUST00000128010.2:ENSMUST00000128059.2	14885	8	6	0.75	3	4	8	4	3	0	0	1	0.333333	2	0.666667	0	0	yes	116494958,116495045,chr4,-,ENSMUSG00000028692.15:116495172,116495245,chr4,-,ENSMUSG00000028692.15:116497006,116497202,chr4,-,ENSMUSG00000028692.15:116498187,116498339,chr4,-,ENSMUSG00000028692.15:116499054,116499174,chr4,-,ENSMUSG00000028692.15:116502700,116502790,chr4,-,ENSMUSG00000028692.15	6	GCGGGGAGACAATCCCTTTCCCAAGAATGCCGATGGAACTGTCAGATATGACTCAACTCACTATAAAGAGACCTGGAAGGCTCTGGAGGTACTGGTGGCAAAGGGGCTGGTGAAAGCCCTGGGCTTGTCCAACTTCAACAGTCGGCAGATTGATGATGTCCTCAGTGTGGCCTCTGTGCGCCCAGCTGTCTTGCAG	GTGAGCACTACAAACAGACCAAAGGAAAATGTGTGTGCAGAGCATGAATAATCAAGTGGGGAATCTCCTTAATGGAGGTGGCAAGTTGTCAGAGGTGTTGTTGAAGAAATTCTCTGTATAAAAGTGGATTTGAATGTAAATGGGGAAAATACCTAATTTAAAAAAAAAAAAAGGAAAATAGAGTTTTAAAATTTCATTTTCCAGTACAAGGAAAATGAAATTTTAAAAATAAAACTTGTTTCTTAAGGGGACAATTTTGTGTATTTAGTAACACTGTAAAGAAAAGAGAATTACTAATGACAAAAACAACCCCCCCCCCCCCAAAAACAAACCCTAGGTAACAGCTAATGCTGAGGATAGGATGATAAATGACATCGAGGGACGAGAGTGGCAAGACTTGTGTGTGTATTCAAATATGTACATATTGTTCTATGTGGATGTTTCCTTTAGTTTTTAAATTAAAATTTACATTAAGTTTTAAAAAAAAAAAAGTGGATTTGAAGTCCTGGAAGAGAATGAACTCACCAGTGAAAACAAGCGAGCTTTAAGGCAGCAGAGGTTAACAGTGGAGGGCTATTCCGCTCAGTGTAGAAGGGGTCAGGTAATCTGGGTGTGGCCACCCTGTGCTGAAGGCTCTTCCTTGTTTTAG	GAAGTCCTGGAAGAGAATGAACTCACCAGTGAAAACAAGCGAGCTTTAAGGCAGCAGAGGTTAACAGTGGAGGGCTATTCCGCTCAGTGTAGAAGGGGTCAGGTAATCTGGGTGTGGCCACCCTGTGCTGAAGGCTCTTCCTTGTTTTAG	GTGGAATGCCATCCATACCTGGCTCAGAATGAGCTCATTGCCCACTGTCACGCACGGGGCTTGGAGGTGACTGCTTATAGCCCCTTGGGTTCCTCTGACCGTGCTTGGCGCCATCCTGATGAGCCAGTCCTGCTTGAAGAACCAGTAGTCTTGGCACTAGCTGAAAAACATGGCCGATCTCCAGCTCAGATCTTGCTTAGG	TATGGGACTTTTTTTGTTTCCTTCCTTTTTTGGCTTTTCTAGACAGTGTTTCTCTGTGCAGTCCTGGCTGTCCTGGAACTCACTCTGTAGACCAGGCTGGCCTTGAACTCAGAAATCCGCCTGCCTCTGCCTCCTGAGTGCTGGGATTAAAGGCATGTGCCACCATTGCCTGTCTGGTATGGGACATTTTTGAGAAGTTCTATTTGGGAGGCAGGGACTGAGGGAATTTTTTATTTGAAAAGGCCTGGGGGCCGGAGAGATGGCTCAATGGTAAGAGTGCCGACTGCTCTTCTGAAGGTCGTGAGTTCAAATCTCAGCAATCACATGATGACTCACAACCATCCGTAATGAGATCTGATGCCCTCTTCTGGGGTGTCTGAAGACAGCTACAGTGTATGTAAATATAATAAATAAATAAATCTTTAAAAAAAAAAAAGGGCCAGGCGTGGTGGCACATGCCTTTAATCCCAGCACTTGGGAGGCAGAGGCAGGCGGATTTCACAGTCAGGGTTATGCAGAGAAGCCCTGTCTCAAAAAACAAACAAACAAACAAACAAACATACATACATACATACATACATACATACATAGGAAGGAAGGAAGGAAGGAAAAAAAGGAAGAAAGGAAGAAGGAAAGAAAAAGAAAAAGGCCTGGAACCTTAACTAGATTAGGCTGGCCAGGAACTCACAGATCCACTGCCCTCTACACACACACTACATTTTTGTTAATTTCTGTATTCACTTTACTTTTTTTTAATTCTCCAGAATAAGGCTAAGGATTTTGCTCTGTGGTCTAGAGTGAGGCTACCATGGGTCATCTTGCCTAGTCCTCTGAGGCGCAGGTGGTCTAGGAACTAGGTCAAGATGCTGTTTCTCAATCCTAACACCTTTTCCTTGTAATCCCTTACGTAG	CAGAATAAGGCTAAGGATTTTGCTCTGTGGTCTAGAGTGAGGCTACCATGGGTCATCTTGCCTAGTCCTCTGAGGCGCAGGTGGTCTAGGAACTAGGTCAAGATGCTGTTTCTCAATCCTAACACCTTTTCCTTGTAATCCCTTACGTAG	ATGGCAGGTTCAGCGGAAAGTGATCTGCATCCCCAAAAGCATCAATCCTTCCCGCATCCTTCAGAACATTCAG	TGTCTTGCAGGTGAGCACTACAAACAGACC	CAGGTGAGC	AAGGCTCTTCCTTGTTTTAGGTGGAATGCC	AAGGCTCTTCCTTGTTTTAGGTG	CTTGCTTAGGTATGGGACTTTTTTTGTTTC	AGGTATGGG	CCTTGTAATCCCTTACGTAGATGGCAGGTT	CCTTGTAATCCCTTACGTAGATG
18912	ENSMUSG00000028692.15	Akr1a1	chr4	-	116497006	116497202	116495172	116495245	116498187	116498339	18912	1626	1778	2790	1	0	0	3507	2929	1575	1	3	0	320	124	1	1	0.998	1	1	0.999	0.997	1	0.001	116496756	116497452	chr4:116496756-116497452:-	ns	116497006,116497202,chr4,-,ENSMUSG00000028692.15		yes	197	152	200	0.771574	1.01523	985	648	5	3.28934	0.543147	0.450761	0.513158	0.364198	0.545	0.944786	0.829907	0.670532	1.00341	-7.26346	-5.45396	150	150	0.4	0.6	0.5	0.466667	5.78	3.92	-15.53	9.82	-5.9	-21.31	39	GCCTGACTT	2.18426	0.558824	1	8	17	1.70417	4	39	GCCTGACTT,TCCTAATTC,TGCTGACAC	2.18426	0.527273	1	9	17	1.6432	20	TGCTGAAGG	0.591063	0.733333	4	12	27	0.946935	3	45	TGCTGAAGG,GGTTAACAG,AGGTAATCT	0.591063	0.625	11	11	18	0.405318	ENSMUST00000030455.15:ENSMUST00000128010.2:ENSMUST00000128059.2	14885	8	5	0.625	2	4	7	4	3	0	0	0	0	3	1	0	0	yes	116494958,116495045,chr4,-,ENSMUSG00000028692.15:116495172,116495245,chr4,-,ENSMUSG00000028692.15:116496157,116496357,chr4,-,ENSMUSG00000028692.15:116498187,116498339,chr4,-,ENSMUSG00000028692.15:116499054,116499174,chr4,-,ENSMUSG00000028692.15:116502700,116502790,chr4,-,ENSMUSG00000028692.15	6	GCAGTCCCTCGAGAGGAGCTGTTTGTGACATCCAAGCTGTGGAATACTAAGCACCACCCTGAGGATGTAGAACCTGCCCTCCGGAAGACACTGGCTGATCTGCAACTGGAGTATTTGGACCTCTATTTGATGCACTGGCCTTATGCCTTTGA	GTAAGCCATGTTTCTACAACGTGTTCTGGAAGTTGAGGGGTGGGTGTGGTAGCATTGGTAATTGATGATATTCACAGCTGCAGAGCAGGGTAAGAACACCAATCAGTGGCAGGAGCAAGCAGAGGCAGTTCCTTACCATGGGATTTTTGCCTTTCCTGCAGCCCGGTGTTTAGGTCTATGAAGAGAGTAGCACCCAGCACGTACCCTAGTGTTCCACACATGATGCTCTTCTTTTGAAGTAGCACCCCTAAGATTTTGGCCATGAATTTCTCAGCAGAGGAGGGTGTGAGTAGTCTTATGTAAGCACTGTGCCCTTGTCAGATGGGCAGAACCCCTACCAACCCCCCAGAGAAAGTGACATTAAGGAAGCTATGCTAGAGGGGAGGAGATAGGGTCTGGCCTATGAATGAGGCATGATGGCACATGTCTTTAATCCTAGCACCTGAGAAATAGAGGCAGGTGAATTTCTGAGCTCAAAGCTAGCAGAACTAGTTTCAGGATATCCTGGGCTACTTAGGAAAACCCTGTTTTGAAAAACAAAAAAACCAACAAAACAAAACAAAACAAAACCCAAACATAGAAAGCATGTGCTATGAATATGAAGGGATGGGCATTCCATGTAGATGAAGTGCCTAAATTCTTTTTTTTTTTTTTAATTTATTTATTTATGGAAGTACAATGTAGCTTTCTTTAGACACCCCAGAAGAGGGCATCAGATTTCATTACAGATGGTTGTGAGCCACCATGTGGTTGCTGGGATTTGAACTCAGGACCTCTGGAAGAGCAGTCAGTGCTCTTAACCGCTGAGCCATCTCTCCAGCCCCCTGCCTGAGTTCTAACTAGAAGGATAAGAAAGCATTGCAGTTCCTAATTCTTGTCACTTTATCCCTTGGTCTTATGGTGTGGTCCACAGAATAGCTGGATAGGCAGGCAGGACAGTAGCCTGACTTTTGCTGACACTTGGGGATGGGGTCTGTTTACTCAG	CTAACTAGAAGGATAAGAAAGCATTGCAGTTCCTAATTCTTGTCACTTTATCCCTTGGTCTTATGGTGTGGTCCACAGAATAGCTGGATAGGCAGGCAGGACAGTAGCCTGACTTTTGCTGACACTTGGGGATGGGGTCTGTTTACTCAG	GCGGGGAGACAATCCCTTTCCCAAGAATGCCGATGGAACTGTCAGATATGACTCAACTCACTATAAAGAGACCTGGAAGGCTCTGGAGGTACTGGTGGCAAAGGGGCTGGTGAAAGCCCTGGGCTTGTCCAACTTCAACAGTCGGCAGATTGATGATGTCCTCAGTGTGGCCTCTGTGCGCCCAGCTGTCTTGCAGG	TGAGCACTACAAACAGACCAAAGGAAAATGTGTGTGCAGAGCATGAATAATCAAGTGGGGAATCTCCTTAATGGAGGTGGCAAGTTGTCAGAGGTGTTGTTGAAGAAATTCTCTGTATAAAAGTGGATTTGAATGTAAATGGGGAAAATACCTAATTTAAAAAAAAAAAAAGGAAAATAGAGTTTTAAAATTTCATTTTCCAGTACAAGGAAAATGAAATTTTAAAAATAAAACTTGTTTCTTAAGGGGACAATTTTGTGTATTTAGTAACACTGTAAAGAAAAGAGAATTACTAATGACAAAAACAACCCCCCCCCCCCCAAAAACAAACCCTAGGTAACAGCTAATGCTGAGGATAGGATGATAAATGACATCGAGGGACGAGAGTGGCAAGACTTGTGTGTGTATTCAAATATGTACATATTGTTCTATGTGGATGTTTCCTTTAGTTTTTAAATTAAAATTTACATTAAGTTTTAAAAAAAAAAAAGTGGATTTGAAGTCCTGGAAGAGAATGAACTCACCAGTGAAAACAAGCGAGCTTTAAGGCAGCAGAGGTTAACAGTGGAGGGCTATTCCGCTCAGTGTAGAAGGGGTCAGGTAATCTGGGTGTGGCCACCCTGTGCTGAAGGCTCTTCCTTGTTTTAG	GAAGTCCTGGAAGAGAATGAACTCACCAGTGAAAACAAGCGAGCTTTAAGGCAGCAGAGGTTAACAGTGGAGGGCTATTCCGCTCAGTGTAGAAGGGGTCAGGTAATCTGGGTGTGGCCACCCTGTGCTGAAGGCTCTTCCTTGTTTTAG	GTGGAATGCCATCCATACCTGGCTCAGAATGAGCTCATTGCCCACTGTCACGCACGGGGCTTGGAGGTGACTGCTTATAGCCCCTTGGGTTCCTCTGACCGTGCTTGGCGCCATCCTGATGAGCCAGTCCTGCTTGAAGAACCAGTAGTCTTGGCACTAGCTGAAAAACATGGCCGATCTCCAGCTCAGATCTTGCTTAG	ATGCCTTTGAGTAAGCCATGTTTCTACAAC	TGAGTAAGC	GATGGGGTCTGTTTACTCAGGCGGGGAGAC	GATGGGGTCTGTTTACTCAGGCG	GTCTTGCAGGTGAGCACTACAAACAGACCA	AGGTGAGCA	AAGGCTCTTCCTTGTTTTAGGTGGAATGCC	AAGGCTCTTCCTTGTTTTAGGTG
18913	ENSMUSG00000028692.15	Akr1a1	chr4	-	116498187	116498339	116497006	116497202	116499054	116499174	18913	2148	2392	3626	0	0	0	4605	3881	2052	2	0	1	276	124	1	1	1	1	1	0.999	1	0.999	0.001	116497937	116498589	chr4:116497937-116498589:-	ns	116498187,116498339,chr4,-,ENSMUSG00000028692.15		yes	153	120	196	0.784314	1.28105	715	984	4.6732	6.43137	0.51634	0.413986	0.516667	0.450203	0.540816	1.00063	0.80177	0.871913	1.0474	-4.33723	-7.26346	150	150	0.466667	0.666667	0.433333	0.6	10.57	8.91	-10.52	3.92	4.99	-21.09	25	TTCTCACAG	1.34052	0.75	7	14	29	1.02244	2	37	TTCTCACAG,TGCTCAGGA,AAGTAAGTT	-0.713753	0.71875	7	10	20	0.428826	39	GCCTGACTT	2.18426	0.558824	1	8	17	1.70417	4	39	GCCTGACTT,TCCTAATTC,TGCTGACAC	2.18426	0.527273	1	9	17	1.6432	ENSMUST00000030455.15:ENSMUST00000128010.2:ENSMUST00000128059.2	14885	8	4	0.5	2	3	6	4	3	0	0	0	0	3	1	0	0	yes	116494958,116495045,chr4,-,ENSMUSG00000028692.15:116495172,116495245,chr4,-,ENSMUSG00000028692.15:116496157,116496357,chr4,-,ENSMUSG00000028692.15:116497006,116497202,chr4,-,ENSMUSG00000028692.15:116499054,116499174,chr4,-,ENSMUSG00000028692.15:116502700,116502790,chr4,-,ENSMUSG00000028692.15	6	GTGAAAGCAGCCATTAAACATGCCCTTAGCGCAGGCTACCGCCACATTGATTGTGCTTCTGTATATGGCAATGAAACTGAGATTGGGGAGGCCCTGAAGGAGAGTGTGGGGTCAGGCAAG	GTAAGAATGGAGGCTGATTATTATTTAAAAACATACTTTACCTTTCTGTCCAGTAACAAATACATATTTTGAAATTAAGAAAAAAAAAAAAGAATTGGGGATAGAAAAAATGGGATATGAGAATTTAGGGCTGAAGCTGGGACTTGGTCTTAGATAAGAGAAACTGTCATCAGTTCCTAGCATGCTCAATCTTTTGACATTGTTATCTGCAAAGAGTTACTTAAGAGTAACATGGTGGCACTAAAAAGAAAACCTCTCTGGGTGGTGATGGTGCACACCTTTAATACTAGCACCCAGGAGTCAGAGCTAAGCAGATCTCTGAGTTTGAGGCTAACCTGATCTACAGAACAAGTTCCTAGACAGCTAGAGCTGCATAGAGGAACTCTGTCTGGACAAAAGGGCTGGAGAATATGGCTCTTGTCTTGCAGAGGCCCTGGGTTCCGTTCTCAGCATACACATGGCAGGTTGTAGTTGCCTACTGCTCCAGTTCTAAGGGATCTTGACACCCTCATACAGGCCTACATTCAGACAAAACACGAATTCACATGAAGTAAAAAAGGAAAAGTGAAGAAAAGAAAAAGAAAACCACTTACTTTAAGTAAGTTATGGTTTTGCCTTGGGTCACATTCCGAGGCACACTTTTTCTCTCAGAGGTGTTGTAGGTAAGTTTGGGTGCTCAGGACTCTTCTCACAGTGGCCTCTGCCTCTCTCACAG	TGAAGAAAAGAAAAAGAAAACCACTTACTTTAAGTAAGTTATGGTTTTGCCTTGGGTCACATTCCGAGGCACACTTTTTCTCTCAGAGGTGTTGTAGGTAAGTTTGGGTGCTCAGGACTCTTCTCACAGTGGCCTCTGCCTCTCTCACAG	GCAGTCCCTCGAGAGGAGCTGTTTGTGACATCCAAGCTGTGGAATACTAAGCACCACCCTGAGGATGTAGAACCTGCCCTCCGGAAGACACTGGCTGATCTGCAACTGGAGTATTTGGACCTCTATTTGATGCACTGGCCTTATGCCTTTGAG	TAAGCCATGTTTCTACAACGTGTTCTGGAAGTTGAGGGGTGGGTGTGGTAGCATTGGTAATTGATGATATTCACAGCTGCAGAGCAGGGTAAGAACACCAATCAGTGGCAGGAGCAAGCAGAGGCAGTTCCTTACCATGGGATTTTTGCCTTTCCTGCAGCCCGGTGTTTAGGTCTATGAAGAGAGTAGCACCCAGCACGTACCCTAGTGTTCCACACATGATGCTCTTCTTTTGAAGTAGCACCCCTAAGATTTTGGCCATGAATTTCTCAGCAGAGGAGGGTGTGAGTAGTCTTATGTAAGCACTGTGCCCTTGTCAGATGGGCAGAACCCCTACCAACCCCCCAGAGAAAGTGACATTAAGGAAGCTATGCTAGAGGGGAGGAGATAGGGTCTGGCCTATGAATGAGGCATGATGGCACATGTCTTTAATCCTAGCACCTGAGAAATAGAGGCAGGTGAATTTCTGAGCTCAAAGCTAGCAGAACTAGTTTCAGGATATCCTGGGCTACTTAGGAAAACCCTGTTTTGAAAAACAAAAAAACCAACAAAACAAAACAAAACAAAACCCAAACATAGAAAGCATGTGCTATGAATATGAAGGGATGGGCATTCCATGTAGATGAAGTGCCTAAATTCTTTTTTTTTTTTTTAATTTATTTATTTATGGAAGTACAATGTAGCTTTCTTTAGACACCCCAGAAGAGGGCATCAGATTTCATTACAGATGGTTGTGAGCCACCATGTGGTTGCTGGGATTTGAACTCAGGACCTCTGGAAGAGCAGTCAGTGCTCTTAACCGCTGAGCCATCTCTCCAGCCCCCTGCCTGAGTTCTAACTAGAAGGATAAGAAAGCATTGCAGTTCCTAATTCTTGTCACTTTATCCCTTGGTCTTATGGTGTGGTCCACAGAATAGCTGGATAGGCAGGCAGGACAGTAGCCTGACTTTTGCTGACACTTGGGGATGGGGTCTGTTTACTCAG	CTAACTAGAAGGATAAGAAAGCATTGCAGTTCCTAATTCTTGTCACTTTATCCCTTGGTCTTATGGTGTGGTCCACAGAATAGCTGGATAGGCAGGCAGGACAGTAGCCTGACTTTTGCTGACACTTGGGGATGGGGTCTGTTTACTCAG	GCGGGGAGACAATCCCTTTCCCAAGAATGCCGATGGAACTGTCAGATATGACTCAACTCACTATAAAGAGACCTGGAAGGCTCTGGAGGTACTGGTGGCAAAGGGGCTGGTGAAAGCCCTGGGCTTGTCCAACTTCAACAGTCGGCAGATTGATGATGTCCTCAGTGTGGCCTCTGTGCGCCCAGCTGTCTTGCAG	GTCAGGCAAGGTAAGAATGGAGGCTGATTA	AAGGTAAGA	GGCCTCTGCCTCTCTCACAGGCAGTCCCTC	GGCCTCTGCCTCTCTCACAGGCA	TGCCTTTGAGTAAGCCATGTTTCTACAACG	GAGTAAGCC	GATGGGGTCTGTTTACTCAGGCGGGGAGAC	GATGGGGTCTGTTTACTCAGGCG
18914	ENSMUSG00000028692.15	Akr1a1	chr4	-	116499054	116499174	116498187	116498339	116502700	116502790	18914	3303	3524	5069	4	8	18	6393	5389	2872	10	18	11	244	124	1	1	0.998	0.996	0.993	0.997	0.993	0.993	0.001	116498804	116499424	chr4:116498804-116499424:-	ns	116499054,116499174,chr4,-,ENSMUSG00000028692.15		yes	121	90	152	0.743802	1.2562	3526	714	29.1405	5.90083	0.520661	0.432785	0.577778	0.413165	0.513158	1.1097	0.831222	0.79354	0.985589	-5.61456	-4.33723	150	150	0.566667	0.433333	0.433333	0.666667	10.07	11	-15.87	8.91	2.09	-25.94	99	TTCTCACCT	2.28191	0.670213	1	13	20	1.7832	6	99	TTCTCACCT,TATTCATCT,AACTGAAAT	-0.00799898	0.686275	1	21	36	0.912274	25	TTCTCACAG	1.34052	0.75	7	14	29	1.02244	2	37	TTCTCACAG,TGCTCAGGA,AAGTAAGTT	-0.713753	0.71875	7	10	20	0.428826	ENSMUST00000030455.15:ENSMUST00000128010.2:ENSMUST00000128059.2	14885	8	3	0.375	2	2	4	4	3	0	0	0	0	3	1	0	0	yes	116494958,116495045,chr4,-,ENSMUSG00000028692.15:116495172,116495245,chr4,-,ENSMUSG00000028692.15:116496157,116496357,chr4,-,ENSMUSG00000028692.15:116497006,116497202,chr4,-,ENSMUSG00000028692.15:116498187,116498339,chr4,-,ENSMUSG00000028692.15:116502700,116502790,chr4,-,ENSMUSG00000028692.15	6	GGGACAATGACGGCCTCCAGTGTCCTCCTGCACACTGGACAGAAGATGCCTCTGATTGGTCTGGGGACATGGAAGAGTGAGCCTGGTCAG	GTGAGGGATTGGGAAAAGGAGGGGAGACTTGTTGAATCTCTGCCAGGGAGAAGGGGGGATTTGCAAGACGGGCCCTGAGTTTTTCCAACAATAAGCTGCATTATTGTTCCTGGTGAGGATGAAGATAGTGAAGAGATGAGGGAGGAAGGGACAATATGAGCCCTTAGTTTTTCCAGCTAACTAAGGAGGGACTCAGGGTTACTAAGGAGCAGAGTCTTATGGTGGTGTTGGAGCCTCTTTGTTTCCAGGCCTAAGCTGAGTCTCAGTATATTACTTACCTCAGCATACTGTGGTCACATCTCCTGCACAGCGGGCTTATTGAGACCTTGGCCTTTCCCAAGTGCACATTTTGGAGTTAGGAGCATAGTTCAGAACTTGAGAAGTTACTGGGATAACTGTATAGACAAGAATTATGAATAAGGTTTTAATTGAACATTTTTTTTAAGATTTGTTTATTTATTATTATAAGTACTTAAGTACACTGTAGCTGTCAGATGGACCAGATGAGGGCATCAGCTCTCATAACGGTTGGTTGTGGGCTACCATGTGGTTGCTTGGATTTGATCTCAGGACCTTTGGAAGAGCAGTCAGTGTTCTTACCTGCTGAGCCATCTCACCAGCCCCTTAATTGAACTTTTAAATTAAATTGTTTGGCAGTTTCATCCATGGGAGGAGTACATTCTGACCACCAGTATCCCCTCTCTTCTTTTTTTTTTTTCCCAGACAAGATCTTTCTATGTAGCCTGAGCTGACCTGGAACTCAGCTCAGGCAATAGTTGAGCTTCCAAAGTTCTGGGATTACTATGCCTGACATCTTTTTCTTTTTTCTGAAGATTTAATTTGATTTTTATTTGTGTGTTTGTGTGAGTGGGGGGTGTGGTGTGTGTGTGTGTGTATACATACATAAGTGAGAGTGCGAGCTTGTGGAGGCCAGGGAAAGGCATCAGGTTCCCTGCAGCTGCACTTACGTGTAGTTGGGTGCCATCTGTTGTCAGTTCTGGGAACTGAACTCTTGTCAACAAGCACTGTTAATCCCGGAGCCGTCTCTATAGCCCCAGTACCAGGCGAGGGTTTTAGATTTTTTTAAAATGGGATTCAGAATGGGGGTGACTTTATTCTTGTTCTTTGAGATTTTTCATCCTATATTACTCAGGAGCTTAAAGCGCAGCTTTCTTTAGCCTTGCAAGGACTGGGGTTACAGGCATGTTCACGATGTCCAGCTGATTGTACTCTTATATAGCCATTTAATATGTAATCAGTCATTAAGAATACCAAAGCTCAGCCAGCTGGTGGTGGTGCACACCTTTAATCCCAGCACTCGGGAGGCAGAGGCAGGCGGATTTCTAAGTTCGAGGCCAGCCTGGTCTACAGAGTGAGTTCCAGGACAGCCAGGGCTATACAGAGAAACCCTGTCTCGAAAAACCAAAAAAACCGCTGAGATGGTGAGATGGCTCAGTGGGTAAGAGCACCCGACTGCTCTTCCGAAGGTCCGGAGTTCAAATCCCAGAAACCACATGGTGGCTCACAACCATCTGTAACAAGATCTGACTCCCTCTTCTGGAGTGTCTGAAGACAGCTACAGTGTACTTACATATAATAAATAAATAAATAAATCTAAAAAAAAAAATTAAAAACAAAAAACAAAAAACCCCCCAAAAAAAGAATACCAAAGCTCTTTAGCTCATGCCTGTTCTCTCAGTACTTGGGAGTGCTGGGTGCTATGGACCCTGGGCTGCCTACTGAGTTCTAAGACAACTTGAGCTACCAAATGTGAACCTGTCTCAAAAAGCTCCCCAAAATGAAAATAAAGTAAAAGTCTTACCAGAGTATGGTGTTACAGGCTGCTAAATCTTTATCCTTCCCTTTTCCTTAGAAATCTGAGTTAGAGTTAATATAGGTTTAGGGATCACGCTTAGGAAGTCAGGCTTCTGAGTTAAGCTACTATCTCTACTGTAGTTAGATACTGCCTTGTTTTTTGCATTCCTTACCAGTTTCTGAGGACCCTGGAGTACAGTCAGGGTCTCTGTGTTCTAGGCAGGCACTCTACACAGCCTAGGGAGAAGGAACTGGGTTAAGGAAGGGAGTTCTCTATGAGGGTTATGGAGGAGGCAGGAGCCTAGGGAGGGGATAAAAAAAAAGTATCTGTTTAGTAAGAGCTGAACTCAGAAGTTAGTTGGTTGTTTGGTTGGTTGAGAAAAGGTCTCACATCACCCAGTTAGGCCTTGAGTTTCCCGTGTAGCTGAGAATGGCCTTGAATTTATGATCTTTCCACCTCTGCTGGAGTTGTGAGATTATAGAAATATATCATCATGCCCAGGTCATTTAGGGAATTTAACATAGGACTTGAGGACTTTGTGCTTGCTAGGCAAGCATCCTACCAACTAAGGTATCTTCTTAACACTTTATGGTTGTATTTGAGACAGGGCCTTGTTGAATGGCCTTAGCTGGCCTGGTACTTGTTGCACTGTGTAGCTCAAGCTACAGTTGAATTTTTGGTAATCCTCGTGCCTTGGCTTCCTGAGTGCTTAGATTAACCTGGTTCTTGCAGATTAATTGACCTATTCTTTTACTTGGTCTCTGCTTTCTTCTCTCCATTAAGGGGCTCTAGTTCCAGTTTCTGTTCTGATCTTTTTTAGAAGACTTATTTTGGGGGTGGGGGAGCGATATTGGGGAGCTGTAGAGATGCCTTAACAGTTAAGAGAACTTGATCTGTGTAGTACCTGCTTTGACTCTCGGCATCCACATAGTGATTCATAGCCATCCATAACTCCAATTCTAGGAAATCTGGAGCCCTCTTCTGACTTCTGCAGATAACCAGGTGTGCATGTGTATACATACATGCACTCATAAACGTAAAACAATAAATGAATTTTTAAAATATTTTTTAAGAAGCCTTTTTTAATTCCTACCCTCCATCTCTTTTTTACTAGCCTGGGATCTCAGAGCTTACTCCATTATGTGTGGCTCTCTGATGTGCCTCTCTGCACAGCCTTGGCCCTTAGCCTAGGAATTTCCTTCCTTCCTAACCCCCTTATTCCCTCCCTCCCTCCCTTCCTTCCTTTTTGTTCTCTCATTTCTTTTAAAAAAGATTTATATATTTAATGTATGAATGCTCTATCTGCATGTACACCTGCAGGCCAGAAGAGGGCATCAGATCCCAGTATAGATGGTTATGAGCCACCATGTGGTTGCTGGGAATGGAACTCAGGACCTCTGCAAGAGCAGCCAGTGCTCTTAACTGCTAAGCCATTTCTCCAGACTAGAGCCTGGATTTCTGCGCCTCCTGCCTTTATCTCCTGAGTGCTGATGTATAGGCTTAAGCCAGCACAGTCTGTTTGTTCTAGAGAAATTTAGGGCTTCATACATGCTAGGCAAGCATTCTACCAAGTGAGCAATACCCTAGTCTGGAATCATTATTCATCTTCTCACCTTGATCTTCATGAGTGGCCTTCATATAATCTTTCTCCCTTACCAGTTCAGACCAGTGTAGAACTGAAATCTTTTTTCTCTCTTCTTTTCAATGCAG	CATTCTACCAAGTGAGCAATACCCTAGTCTGGAATCATTATTCATCTTCTCACCTTGATCTTCATGAGTGGCCTTCATATAATCTTTCTCCCTTACCAGTTCAGACCAGTGTAGAACTGAAATCTTTTTTCTCTCTTCTTTTCAATGCAG	GTGAAAGCAGCCATTAAACATGCCCTTAGCGCAGGCTACCGCCACATTGATTGTGCTTCTGTATATGGCAATGAAACTGAGATTGGGGAGGCCCTGAAGGAGAGTGTGGGGTCAGGCAAGG	TAAGAATGGAGGCTGATTATTATTTAAAAACATACTTTACCTTTCTGTCCAGTAACAAATACATATTTTGAAATTAAGAAAAAAAAAAAAGAATTGGGGATAGAAAAAATGGGATATGAGAATTTAGGGCTGAAGCTGGGACTTGGTCTTAGATAAGAGAAACTGTCATCAGTTCCTAGCATGCTCAATCTTTTGACATTGTTATCTGCAAAGAGTTACTTAAGAGTAACATGGTGGCACTAAAAAGAAAACCTCTCTGGGTGGTGATGGTGCACACCTTTAATACTAGCACCCAGGAGTCAGAGCTAAGCAGATCTCTGAGTTTGAGGCTAACCTGATCTACAGAACAAGTTCCTAGACAGCTAGAGCTGCATAGAGGAACTCTGTCTGGACAAAAGGGCTGGAGAATATGGCTCTTGTCTTGCAGAGGCCCTGGGTTCCGTTCTCAGCATACACATGGCAGGTTGTAGTTGCCTACTGCTCCAGTTCTAAGGGATCTTGACACCCTCATACAGGCCTACATTCAGACAAAACACGAATTCACATGAAGTAAAAAAGGAAAAGTGAAGAAAAGAAAAAGAAAACCACTTACTTTAAGTAAGTTATGGTTTTGCCTTGGGTCACATTCCGAGGCACACTTTTTCTCTCAGAGGTGTTGTAGGTAAGTTTGGGTGCTCAGGACTCTTCTCACAGTGGCCTCTGCCTCTCTCACAG	TGAAGAAAAGAAAAAGAAAACCACTTACTTTAAGTAAGTTATGGTTTTGCCTTGGGTCACATTCCGAGGCACACTTTTTCTCTCAGAGGTGTTGTAGGTAAGTTTGGGTGCTCAGGACTCTTCTCACAGTGGCCTCTGCCTCTCTCACAG	GCAGTCCCTCGAGAGGAGCTGTTTGTGACATCCAAGCTGTGGAATACTAAGCACCACCCTGAGGATGTAGAACCTGCCCTCCGGAAGACACTGGCTGATCTGCAACTGGAGTATTTGGACCTCTATTTGATGCACTGGCCTTATGCCTTTGA	GCCTGGTCAGGTGAGGGATTGGGAAAAGGA	CAGGTGAGG	CTCTCTTCTTTTCAATGCAGGTGAAAGCAG	CTCTCTTCTTTTCAATGCAGGTG	TCAGGCAAGGTAAGAATGGAGGCTGATTAT	AGGTAAGAA	GGCCTCTGCCTCTCTCACAGGCAGTCCCTC	GGCCTCTGCCTCTCTCACAGGCA
18916	ENSMUSG00000028692.15	Akr1a1	chr4	-	116502700	116502790	116498187	116498339	116508535	116508593	18916	1408	1439	2000	0	0	0	2430	2192	1171	2	0	0	214	124	1	1	1	1	1	0.999	1	1	0	116502450	116503040	chr4:116502450-116503040:-	ns	116502700,116502790,chr4,-,ENSMUSG00000028692.15		yes	91	111	120	1.21978	1.31868	5745	3525	63.1319	38.7363	0.582418	0.441775	0.534483	0.432624	0.516667	0.917697	0.75852	0.742807	0.887107	-5.37064	-5.61456	150	150	0.566667	0.466667	0.566667	0.433333	10.47	9.72	-10.39	11	-1.28	-20.86	35	TGCTAACCT	3.90743	0.8	1	30	49	2.50216	4	35	TGCTAACCT,TCCTCACCA,CACTGATAT	2.07742	0.772727	1	30	49	1.7656	99	TTCTCACCT	2.28191	0.670213	1	13	20	1.7832	6	99	TTCTCACCT,TATTCATCT,AACTGAAAT	-0.00799898	0.686275	1	21	36	0.912274	ENSMUST00000030455.15:ENSMUST00000128010.2:ENSMUST00000128059.2	14885	8	2	0.25	1	2	3	4	3	0	0	0	0	3	1	2	0.666667	yes	116494958,116495045,chr4,-,ENSMUSG00000028692.15:116495172,116495245,chr4,-,ENSMUSG00000028692.15:116496157,116496357,chr4,-,ENSMUSG00000028692.15:116497006,116497202,chr4,-,ENSMUSG00000028692.15:116498187,116498339,chr4,-,ENSMUSG00000028692.15:116499054,116499174,chr4,-,ENSMUSG00000028692.15	6	GGTTGTGGGCGCGGCCAGCCACCCAAGACTGTCCACGTAGCTTGTGCGCATGCACAGTTTCGGGACCCCGGCCCTTCCAGACGTTCGTGGTGGAGTGAGAGGTTCCCAGGGGAGGAATGTGCAAAGTCCCAGCTTTGGCTTCTACTCCCTCTTCTACTTCGCAGGACAGTGGGGGTCTCCTCCGTCCTGCGCGTAGTTCTGGGAGCCGGGCCCTCGCTCCTCCCTGGGGTGGGGCTGCCGCTTCTCCGCCGGACTTAAGTCGGGCCCTGTTGCCTCAGTACTGGAGTGCAGAGCTGAATTCGGGCCACTTTGTCTTTTCCACAGCCTGTGCTCACTGCCAAG	GTGAGTTCTTCCTGCTGCTGACTCGTCTTTTTCTCCTGAGTTAAAGGCGAGGGTCCTTCAGTACCACAGGTCAGGGCCAGGATTGAGCGAATGGCGCCAGCACGTCGAGGGATGCGATTTAGTTTCGCGTTTGAGCACTTCCTCCTATTCTGTTCTCAGATAACGTGTTTCTGGACCTCGGTTTCCTCAGAGTTGGAATGAGCAAGGAAATCATTAGTGCTGTAGGGAGGACTGGGATAAACCTTTGAATGTGTCTGGTGCATATCTCGTGCTTTTGCCATCTCTTTGTTTGGTCATCTGCTCGAAATTTCTAGGCGCTCTGCCTTTCCTAATGGCGGTACAGGGATATTCCTAGGAAGTGGCGGAAGTGGGGAGAGATTAGCTTGCTCAAGCCTCTGCCTTAGGTTTGAGAAAATTTGAACATCTCCTGTCGCTACGGAGCCTTTTAAAGTGAAAATACTTGAATCTTCACATTACCGAGCCTACCATTAATGGACTCTACTGTTTAGACTTTTCGTAGGACCGCAGGACCTGCTCAGCTTCTGATCAGGCCTGTTAACTTTTCCCAGGTTGCACTTCAGCAGCGATACAGGTTTAATTCCAGTATGAATCTTTCCTGCCCGGCAGAATTGGTTATTATTTATAGGTAGTTTTGGAGACAGAGTCTCTTTGAAGAATTTTTGCTAAAAATTAATGTTTTGTCTGCTATGTAAGTATGTGTACCTTGTGGGTGCCTGGTGCCCATGGAGGTCATAAGAAAGGGACATATTCCCTGGAACTAGAGTCAAACTCCGCCCCGGACAAGCCCTTTACCAACTGAACTACACCTCCAACCCAGATTTTTTTTTTTTTAGTACTTGCTCAAAGTTAGTAAAATACTAACAGGTGTAGGTCAGAGGTAGAATTGGCGTGTGTAAGGCCTTGGGATTGTCCCCCAGCCCCTTGACACACATAGATACATGACTTTTCTTTGGTTTTCCAAGATGGATTGAAGATACCGAAGTCAGTGACTTCCTCAGGTGCTTCTCCAGCAAGCTAAGCTGTCCAGCTAGCATGGCATGGTATCTCCTGCCTATAAAGCCAATTTGGAAGGGAGACGCAGGGGGATCATGAGTTCAATTCCATTCTTGGCTACAGACAGTTCAAGACCATCCTGGGCTACATGAGACCATATCTGGGGAAAAAACCCAAACCAAATCCAAAAGAAAAGCCCCAGTATTCAAGGTCTCCCCTCAATTAACTTCTGTGTGCGCATGGTAAAGGGTTCAGATAAATGACCCTGGCTTGTGGGGGAAACCCTTTTGTTGTTGTTGTTTTTGTTTTGTTGTTTTTGTTTTGTTTTTTCGAGACAGGGTTTCTCTGTGTAGCCCTGGCTGTCCTGAAACTCACTTTGTAGACCAGGCTGGCCTCGAACTCAGAAATCTGCCTGCCTCTGCCTCCCAAGTGCTGGGATTAAAGGCATGCACCACCACCGCCCGGCTGGGGGAAACCTCCTTATGAACAAAGAGATGCAGTGAGATATACAGTGTATATCAGTACACACACACACACACACACACACAGTCATGTGAGAAAGTGATTAGAAGTTTCAGGGAGGAACCAGAATTTCCATGTACTAGCTCAATGGTAAGTAACAATTAGCTAGGCAAGTGTGAAGTTTGGGGAAAGAAAATGTGCCGATACCTGGAATCAGGTGGAGCTTGCTTCTCAATCTGAAATGATGAGACAGCGAAATGAGAAATGTGGGACCTAGGTTTTAAAGAGTCTGGACTTTAACCTGGAGAGAATTACTGAACAGTTTAAGCCAAGGAATCACATGATTGGATTTGGTGGATGTATTTTGATTAAGTCCAAATTAAAAATATTTCCTGGTTTAGTCAAGGGATGGTAGAGGTTGCAGCTAGGGCAGGAACAGTGGAGGTTTATGTATATTACTGGAAAAGATTTACATCACAGCATTTGGAAGTAAAGGCATGTATGTATTTTGGGGGTTTTTGTTTTTTGAGACAGGGTTTCTATAGTACTGGCTGTCCAGGAACTTGCTCTGTAGATCAGACTGGCCTTGAATTCACAGAGATCTGCCTGTCTCTGCCTTCCAAGTGCTGAGATTAAAGGCAGGCACCAGGGCCCAGCTTATATAATTTTTTATATTTACTTTCTGTGTTTTTGAGAAGGGCTTTCGTATGTAATGCGGTCTTACCGTGAACGTGTAGGTTGCACTTGGCCTCAGATGTGCACCCTTCCACTTAACTCAGGAAGTGGATATTTTTGGAGATTTGAAGGCTTGGGCTTTTTTGGTTTTTTTATTATTGTTTATTTGTCTGTTTTGCCCTCCTTTTCAGGCTTTGAGCTGAGATCCACCTGATTTGCCTCCCAAGTGCTGGGATTAAAGGAACAAGCAACCATGATGGGCTAGCAACAGAATTTTTAATGCAGAAAATAGATCTGGGCCAATATAACATATTTAGGATGATTTTTAAAAAGAATTATTGAACCGGGAGTGGTGGCACACACCTTTAATCCCAGGACTCAGGAGGCAAAAGCAGGTGGATTTCTGAGTTCGAGGCCAGTCTGGTCTACAAAATGAGTTCCAGGACAGCCAGAGCTATACAGAGAAACCCTGTCTCAAAAAACCCAACCACCCCCCCCCCCAAAAAAAATTTATTGATTTAGTTTATCTGTGTGAGAACACTGTAGCACACATACCAGAAGAAGACATCAGATCCCATTACAAATGGTTGTGAGCTACCATGTGGTTGTTGGGAATTGAACTCAGGACCTCTGGAAGAGCAGTCAGTGCTCTCAACCACTGAGCCATTTCTCTAGCCCCCAATTTAGGATGATTTTTAAGCAGGGTTCTTAGAAGTGCAAGAGAAGATAAAAACCTCCTAAGATGAGTTTTATTTATTTATTTGTTGATTTTGGAGACAGGGTTTCTCTGTGTAGCCCTGGCTGTCCTGGAACTCATTCTGTAGACCAGGCTGACTTCAAACTCAGAAATCCACCTGCCTCTGCCTCCTGAATGCTAGGATTAAAGGCATGTGCCACCGCTGCCCGGCGGGTTTTATTTTTAAGAATTTTTTTGTTATTACTGTATGAATGGGTGTAGAGGTCAGAGCATAACTTCAGGCTTTTTTCCTTTTTTCAGGAGGTGTGGGTTCAAGACAGGATTTCTCTGTGTAGGCCTGGCTGTCCTAGAACTCCCCATGTAGATATGGCTTGCCTCAAACTCAAGAGATCCATCTGCCTCTGCCTCCCAAGTGCTTGAATTAAAGTTGTGTACCACCACTGCCTGGCTCTGTCTGGTTTGTTTCAATATTTGCCATCCAAGGCCTTGGCTCTCTGGTGAATTGAGTATACAGAAAGCAGAGAATGAAGAGCAGACTCTTGAAATGGTGGAGCTGAGATTCAAATGAAGTTTGTGTAATTCTAGAGCCTAGATGATGCTGCACTCTGCTGATGGATCTGATGAGATAGTTTTAGTCTCTCAAGATACCTGTGGATCATGCTAGCAAAAAGGCCCAGAAGACTTAAACATGTGAAACTGTGTAGGAAAAGTCAGAGTTTATTTTAGATGGTTACTGAAAACACAAACTTGACCAAAGGAAAGAAAAGAGGACTGAGAAGAAAGTCCAGAGGTTGGTGGGAGGCAGAGGGGAGGGAGGTCCTCCAAGTCAGTACACCCTTCTGTAAGTATCATGTTCTTTGTGTCTTGTTCGCAACTTTGCTAGCTATACAGGAAAGCTGTTGCTTAAAGCAGACTTGCAGAGGATTACTTTCTGTCCTGTTGGAAGTCTGTCTTCTGCTGTGGCCCTTCCATCCCCTTCCCAGAAGTTCTCTACAGATCTTTGTTCTTCCTGCCTTTTGTCCCACTCCTCTGGTTTTCAATTTCACCTGCAAAAGGAATGAAGAAGCAAGATTAAGGTTCCCCGTGTTCCCTGTAAGCTAGGCCTTTGTGCAGTCTCCACCCTTGTAACTTCAGAACCTTCTCAAGTGCTGGGAGAAGTAAACAGGTTATTGTTTGAGATCAAGCCCAGGAACCTAGCCATAGAACTGCTTGCTTGATCCCTAGGAAGTGCACGGTTACAAAGACCATGGTCTCAGAGGTTTCTTTGAGCAGAAAAAATTGCTTGTATGCTAAGCAATAGAATTCTTTCTGGCAGAAATACTTGGAAAAGACAGTTTTGGTGTGTTTGTTTATTCATGACTTACATTATTACCTGCCCTCCCATAATCTTTTAAAACTTGGAAACAAAGTTCATATTTATGAAGATGTTATTGGCAGTTAGATCAGCACCAGGAGAATATTTATGGTACTGATAAGATCGAGAGAAAGGTTATTTCTACTTGATTGGCTCTTGGAGCAAATATTCTCTTTTCTCTTTTTGATAACTGTTCAGTCTCCTCCCCACTTGTTAGGTATGGAACCTACCTAGGGTCCCAAACATTCTGGTCAGCATCCTATCACTGAGCTATTGTGAGTTCCAAAGATGGGAGGTGAAAGACCACTGAGTCAAATCACCATGACCAAATTAATGAAAGCAAACTTTTATTCCTGTGCACAGGCTGCCTCCCTCTAAGGTTCAGAAGGTCAGCATTGGATGTGGGGAAGATTGGGGCTTCCAAATGGGGGATTTAGCAGGGAAACCGGCAAAGTTAAGGCAGTAGAACAGAGCAAGGTGGTCATCGTAAGGTAGTCATAACAGCCTCCTGAAACAAAGGCACACTTGCACTGTGGTCATAACAGTCTTACACTTTGCTGCCTATATTTTCTCATCTGAGAAATGGTAAGTGCTACACTTCGCTTGAAGGAGCCCACTCAAGCCTCTGAACTGAGCCAGTCAGACGTGTGAGAGGGCTTCAGAGAGACTCTGTTAAAGCTTCAGTTGCTGATGTAGACATGTTCCTACTGAAGACCTTAACTTCATCTTCAGAGAAGTCATCCTTTTCTGGGCCTGTGGTTAGGAAATCTTTGTGTCATAATGATCCTTGTCCTTTTTTTATTTTTTTATTTTTTTTTGGCATTTCAAGACAGGGTTTCTCAGTGTATCTTGGCTGTCCTGGAACTCACTTTGTAGACCAGGCTGGCCTCGAACTCAGAAATTCCCCTACCTCTGCCTCCCAAGTGCTGGGATTACAGGTGTGCGCCACCACTGCCCGGCCTCTGACTCTTGTCTTTTTATTTTATTTTTTTATTTTTAATTGTTTTCAAGGCAGGACTTCTCTTTGTGGTCTTGGCTGCCCTAGAACTCAGAGATCCACCTGCCTTTGCTTTCTGAGTGCTGGGAAAGGTTTTGAATTTCTTGAGACAAGCTGGCTTAGTACTTTTGATCCTCTTACCTTAGCTTCCCGAGTGCTGGCATTGCAGGCTATCTCTATGCTAGGTTTGTGGTATGCGTGTGTTGCTGGGGATGACGTCTTAGGCCTTGTACATGCTAGACAAGTGCTGAACCACCGCTACTCCCACCCTCAGAAACTGGAGCTTTTGAACACTGACCTTCATTTTAGCCTTGTGTGAAGGCCAGTCTGGTTAGCGTTAGCGTTTGTTCAGGAGCTACTGGGTTTGCTTGAGTTCATGTACCTTGTCTACAGAGACAGACACAGGCACTGATATGAGGTGTTTGTTCCCATGTCTGCCACTGCTCCTGTCTCCACCCTTTCCTGAAGTATGCTTTACAAAGGTGGACAGCTAAGGCTCCGAGCAGTGCTAACCTCCTCACCATTTGTTTCCTGTCTGTGTCTTAG	CAGACACAGGCACTGATATGAGGTGTTTGTTCCCATGTCTGCCACTGCTCCTGTCTCCACCCTTTCCTGAAGTATGCTTTACAAAGGTGGACAGCTAAGGCTCCGAGCAGTGCTAACCTCCTCACCATTTGTTTCCTGTCTGTGTCTTAG	GGGACAATGACGGCCTCCAGTGTCCTCCTGCACACTGGACAGAAGATGCCTCTGATTGGTCTGGGGACATGGAAGAGTGAGCCTGGTCAGG	TGAGGGATTGGGAAAAGGAGGGGAGACTTGTTGAATCTCTGCCAGGGAGAAGGGGGGATTTGCAAGACGGGCCCTGAGTTTTTCCAACAATAAGCTGCATTATTGTTCCTGGTGAGGATGAAGATAGTGAAGAGATGAGGGAGGAAGGGACAATATGAGCCCTTAGTTTTTCCAGCTAACTAAGGAGGGACTCAGGGTTACTAAGGAGCAGAGTCTTATGGTGGTGTTGGAGCCTCTTTGTTTCCAGGCCTAAGCTGAGTCTCAGTATATTACTTACCTCAGCATACTGTGGTCACATCTCCTGCACAGCGGGCTTATTGAGACCTTGGCCTTTCCCAAGTGCACATTTTGGAGTTAGGAGCATAGTTCAGAACTTGAGAAGTTACTGGGATAACTGTATAGACAAGAATTATGAATAAGGTTTTAATTGAACATTTTTTTTAAGATTTGTTTATTTATTATTATAAGTACTTAAGTACACTGTAGCTGTCAGATGGACCAGATGAGGGCATCAGCTCTCATAACGGTTGGTTGTGGGCTACCATGTGGTTGCTTGGATTTGATCTCAGGACCTTTGGAAGAGCAGTCAGTGTTCTTACCTGCTGAGCCATCTCACCAGCCCCTTAATTGAACTTTTAAATTAAATTGTTTGGCAGTTTCATCCATGGGAGGAGTACATTCTGACCACCAGTATCCCCTCTCTTCTTTTTTTTTTTTCCCAGACAAGATCTTTCTATGTAGCCTGAGCTGACCTGGAACTCAGCTCAGGCAATAGTTGAGCTTCCAAAGTTCTGGGATTACTATGCCTGACATCTTTTTCTTTTTTCTGAAGATTTAATTTGATTTTTATTTGTGTGTTTGTGTGAGTGGGGGGTGTGGTGTGTGTGTGTGTGTATACATACATAAGTGAGAGTGCGAGCTTGTGGAGGCCAGGGAAAGGCATCAGGTTCCCTGCAGCTGCACTTACGTGTAGTTGGGTGCCATCTGTTGTCAGTTCTGGGAACTGAACTCTTGTCAACAAGCACTGTTAATCCCGGAGCCGTCTCTATAGCCCCAGTACCAGGCGAGGGTTTTAGATTTTTTTAAAATGGGATTCAGAATGGGGGTGACTTTATTCTTGTTCTTTGAGATTTTTCATCCTATATTACTCAGGAGCTTAAAGCGCAGCTTTCTTTAGCCTTGCAAGGACTGGGGTTACAGGCATGTTCACGATGTCCAGCTGATTGTACTCTTATATAGCCATTTAATATGTAATCAGTCATTAAGAATACCAAAGCTCAGCCAGCTGGTGGTGGTGCACACCTTTAATCCCAGCACTCGGGAGGCAGAGGCAGGCGGATTTCTAAGTTCGAGGCCAGCCTGGTCTACAGAGTGAGTTCCAGGACAGCCAGGGCTATACAGAGAAACCCTGTCTCGAAAAACCAAAAAAACCGCTGAGATGGTGAGATGGCTCAGTGGGTAAGAGCACCCGACTGCTCTTCCGAAGGTCCGGAGTTCAAATCCCAGAAACCACATGGTGGCTCACAACCATCTGTAACAAGATCTGACTCCCTCTTCTGGAGTGTCTGAAGACAGCTACAGTGTACTTACATATAATAAATAAATAAATAAATCTAAAAAAAAAAATTAAAAACAAAAAACAAAAAACCCCCCAAAAAAAGAATACCAAAGCTCTTTAGCTCATGCCTGTTCTCTCAGTACTTGGGAGTGCTGGGTGCTATGGACCCTGGGCTGCCTACTGAGTTCTAAGACAACTTGAGCTACCAAATGTGAACCTGTCTCAAAAAGCTCCCCAAAATGAAAATAAAGTAAAAGTCTTACCAGAGTATGGTGTTACAGGCTGCTAAATCTTTATCCTTCCCTTTTCCTTAGAAATCTGAGTTAGAGTTAATATAGGTTTAGGGATCACGCTTAGGAAGTCAGGCTTCTGAGTTAAGCTACTATCTCTACTGTAGTTAGATACTGCCTTGTTTTTTGCATTCCTTACCAGTTTCTGAGGACCCTGGAGTACAGTCAGGGTCTCTGTGTTCTAGGCAGGCACTCTACACAGCCTAGGGAGAAGGAACTGGGTTAAGGAAGGGAGTTCTCTATGAGGGTTATGGAGGAGGCAGGAGCCTAGGGAGGGGATAAAAAAAAAGTATCTGTTTAGTAAGAGCTGAACTCAGAAGTTAGTTGGTTGTTTGGTTGGTTGAGAAAAGGTCTCACATCACCCAGTTAGGCCTTGAGTTTCCCGTGTAGCTGAGAATGGCCTTGAATTTATGATCTTTCCACCTCTGCTGGAGTTGTGAGATTATAGAAATATATCATCATGCCCAGGTCATTTAGGGAATTTAACATAGGACTTGAGGACTTTGTGCTTGCTAGGCAAGCATCCTACCAACTAAGGTATCTTCTTAACACTTTATGGTTGTATTTGAGACAGGGCCTTGTTGAATGGCCTTAGCTGGCCTGGTACTTGTTGCACTGTGTAGCTCAAGCTACAGTTGAATTTTTGGTAATCCTCGTGCCTTGGCTTCCTGAGTGCTTAGATTAACCTGGTTCTTGCAGATTAATTGACCTATTCTTTTACTTGGTCTCTGCTTTCTTCTCTCCATTAAGGGGCTCTAGTTCCAGTTTCTGTTCTGATCTTTTTTAGAAGACTTATTTTGGGGGTGGGGGAGCGATATTGGGGAGCTGTAGAGATGCCTTAACAGTTAAGAGAACTTGATCTGTGTAGTACCTGCTTTGACTCTCGGCATCCACATAGTGATTCATAGCCATCCATAACTCCAATTCTAGGAAATCTGGAGCCCTCTTCTGACTTCTGCAGATAACCAGGTGTGCATGTGTATACATACATGCACTCATAAACGTAAAACAATAAATGAATTTTTAAAATATTTTTTAAGAAGCCTTTTTTAATTCCTACCCTCCATCTCTTTTTTACTAGCCTGGGATCTCAGAGCTTACTCCATTATGTGTGGCTCTCTGATGTGCCTCTCTGCACAGCCTTGGCCCTTAGCCTAGGAATTTCCTTCCTTCCTAACCCCCTTATTCCCTCCCTCCCTCCCTTCCTTCCTTTTTGTTCTCTCATTTCTTTTAAAAAAGATTTATATATTTAATGTATGAATGCTCTATCTGCATGTACACCTGCAGGCCAGAAGAGGGCATCAGATCCCAGTATAGATGGTTATGAGCCACCATGTGGTTGCTGGGAATGGAACTCAGGACCTCTGCAAGAGCAGCCAGTGCTCTTAACTGCTAAGCCATTTCTCCAGACTAGAGCCTGGATTTCTGCGCCTCCTGCCTTTATCTCCTGAGTGCTGATGTATAGGCTTAAGCCAGCACAGTCTGTTTGTTCTAGAGAAATTTAGGGCTTCATACATGCTAGGCAAGCATTCTACCAAGTGAGCAATACCCTAGTCTGGAATCATTATTCATCTTCTCACCTTGATCTTCATGAGTGGCCTTCATATAATCTTTCTCCCTTACCAGTTCAGACCAGTGTAGAACTGAAATCTTTTTTCTCTCTTCTTTTCAATGCAG	CATTCTACCAAGTGAGCAATACCCTAGTCTGGAATCATTATTCATCTTCTCACCTTGATCTTCATGAGTGGCCTTCATATAATCTTTCTCCCTTACCAGTTCAGACCAGTGTAGAACTGAAATCTTTTTTCTCTCTTCTTTTCAATGCAG	GTGAAAGCAGCCATTAAACATGCCCTTAGCGCAGGCTACCGCCACATTGATTGTGCTTCTGTATATGGCAATGAAACTGAGATTGGGGAGGCCCTGAAGGAGAGTGTGGGGTCAGGCAAG	CACTGCCAAGGTGAGTTCTTCCTGCTGCTG,GTAAAGGCATGTATGTATTTTGGGGGTTTT	AAGGTGAGT,CATGTATGT	GTTTCCTGTCTGTGTCTTAGGGGACAATGA	GTTTCCTGTCTGTGTCTTAGGGG	CCTGGTCAGGTGAGGGATTGGGAAAAGGAG	AGGTGAGGG	CTCTCTTCTTTTCAATGCAGGTGAAAGCAG	CTCTCTTCTTTTCAATGCAGGTG
18918	ENSMUSG00000068699.13	Flnc	chr6	+	29440875	29440953	29440636	29440755	29441097	29441260	18918	276	312	467	0	0	1	604	487	339	0	0	0	202	124	1	1	1	1	0.997	1	1	1	-0.001	29440625	29441203	chr6:29440625-29441203:+	ns	29440875,29440953,chr6,+,ENSMUSG00000068699.13		yes	79	119	163	1.50633	2.06329	119	144	1.50633	1.82278	0.531646	0.495798	0.613445	0.652778	0.564417	1.15386	0.932573	1.22784	1.06164	-8.12918	-6.1683	99	124	0.633333	0.5	0.5	0.833333	6.62	4.44	7.56	7.91	-3.47	0.94	27	GTGTGATCT	0.13132	0.909091	1	22	46	1.08354	3	27	GTGTGATCT,TCTTCAATC,TTATAATTG	-0.340262	0.909091	2	22	46	0.525521	30	GGCTAACCT	3.43916	0.84	1	25	37	2.31337	4	75	GGCTAACCT,CCCTCACTT,CTCTCAGCC	1.71787	0.742857	1	25	40	1.6346	ENSMUST00000065090.8:ENSMUST00000101617.9	28607	47.5	6	0.12633	1	1	2	3	2	0	0	0	0	2	1	0	0	yes	29442880,29443018,chr6,+,ENSMUSG00000068699.13:29451995,29452019,chr6,+,ENSMUSG00000068699.13	2	GCATTGAGCCCCAGGGGAACACTGTGCTGCAGCCTGCCCACTTCACCGTGCAGACAGTAGATGCTGGTGTAGGGGAGGTGCTGGTCTACATTGAGGACCCCGAGGGACACACGGAGGAG	GTACAGTGGGGCACTGGAGATAAAGGGAGCAGTAGGGGGTTGGGACAGAGGAGTCCTGAGGTTATGGGATCAGTCAGGGTTATAATTGTGTGATCTTCAATCTTCTTCCTTCCCCACAA	TAAAGGGAGCAGTAGGGGGTTGGGACAGAGGAGTCCTGAGGTTATGGGATCAGTCAGGGTTATAATTGTGTGATCTTCAATCTTCTTCCTTCCCCACAA	GGCCAAAGTGGTTCCCAACAATGACAAAGACCGCACCTATGCCGTCTCCTATGTGCCCAAGGTTGCTGGGTTACACAAG	GTATCTCCCTAGATCGCTGCCCCTCTCAGCCCACTCCACCCCCACTGCCGTTGTCCGCCTGGCACCCTCACTTTGCCTCTTCTCCCCCTCAGAACTAGTCTCCCCTAGAGGCTAACCTTTGCCCCCACCCCGCCCCCGCCCCAG	CCCTCTCAGCCCACTCCACCCCCACTGCCGTTGTCCGCCTGGCACCCTCACTTTGCCTCTTCTCCCCCTCAGAACTAGTCTCCCCTAGAGGCTAACCTTTGCCCCCACCCCGCCCCCGCCCCAG	GTGACCGTGCTCTTTGCTGGCCAGAACATCGAGCGTAGTCCCTTTGAGGTGAATGTGGGCATGGCTCTCGGGGATGCCAACAAGGTATCAGCCCGTGGCCCTGGTCTGGAACCTGTGGGTAACGTGGCCAACAAACCCACCTACTTTGACATCTATACTGCCG	CACGGAGGAGGTACAGTGGGGCACTGGAGA	GAGGTACAG	ATCTTCTTCCTTCCCCACAAGGCCAAAGTG	ATCTTCTTCCTTCCCCACAAGGC	GTTACACAAGGTATCTCCCTAGATCGCTGC	AAGGTATCT	CCACCCCGCCCCCGCCCCAGGTGACCGTGC	CCACCCCGCCCCCGCCCCAGGTG
18919	ENSMUSG00000068699.13	Flnc	chr6	+	29442880	29443018	29441432	29441633	29443372	29443499	18919	1104	1130	1521	0	0	0	2257	1822	1256	0	0	1	262	124	1	1	1	1	1	1	1	0.998	0.001	29442630	29443268	chr6:29442630-29443268:+	ns	29442880,29443018,chr6,+,ENSMUSG00000068699.13		yes	139	201	127	1.44604	0.913669	1246	354	8.96403	2.54676	0.611511	0.572231	0.621891	0.531073	0.590551	1.01697	0.935766	0.868461	0.965725	-7.01955	-6.80322	150	150	0.533333	0.566667	0.633333	0.5	10.51	-4.69	9.1	6.8	-11.49	-1.41	33	CATTCAGCA	-0.471552	0.785714	10	19	38	0.134488	1	76	CATTCAGCA,GCATGAGGC,CAGTAAGGT	-0.561787	0.591549	10	14	21	-0.23391	15	TCCTGACTT	2.36512	0.9	1	10	21	1.89134	5	29	TCCTGACTT,TGGTAACAC,CTTTGACCT	2.35106	0.791667	1	10	21	1.76931	ENSMUST00000065090.8:ENSMUST00000101617.9	28607	47.5	9	0.189495	1	1	2	3	2	0	0	0	0	2	1	0	0	yes	29440875,29440953,chr6,+,ENSMUSG00000068699.13:29451995,29452019,chr6,+,ENSMUSG00000068699.13	2	GGGCTGGCACTGGTGATGTTGCTGTGGTGATCGTGGACCCACAGGGACGTCGGGATACAGTCGAGGTGGCCCTGGAGGACAAGGGTGACAACACGTTCCGCTGCACGTACAGGCCCGTGATGGAGGGGCCACACACCGTGCATGTGGCCTTTGCTGGTGCACCCATCACCCGGAGTCCTTTCCCTGTCCATGTGGCAGAAG	GTAAGGCTGCTTTACCTCACCAGAGCCAGACACAGAAAGCTCGCCACCAAACGTCAGGTCTGAGGACTGATGGGAAATGCAGCACTTAACCCACATGGCTGGAGGTGGGGGGTGGGGTGGTAGCTAACTGTGGGCTTGAGTCAAGCAGGGGCAACTGGGCTGGTATGGGTAAGAGGGAGTTCAGAGAACACAGGGGTCTTCCAGAATATGGGTCCCCTGGAAGGGTTGGGAGAGGCGACACAGGGCCATCCTGGTGGGGCTCACATGGCATGCTCTCACTGTGTGCGAGGCCCTCGGTTGGTGATCCTACCCCCCAACTGGTTCTCTCCCTGTACTCAGTGCCCTTGCCGACGCCCACCCCCTCTGTACCCATCGTCCACCAGGCCAAGAGAGTGGCGCCACGTTAGTACTCGCCAGTAGAGGTGGGGCCAGGCATGGCCTTAGCTGGCTGGCCTCATACGTGCTTGTGGAATGCCCACACGGTGTGGATTGCTCCCATTCTGTGGCCTTCTGTGACAGGCTGGAGTGCCGAGCCATTGTATATGTTCTTGGGCAGGTTTATTCCTGTTTCGCCGTCCGCCTTGTGGTCTCTGTCACAAACTTTAGAGTCTGTCCTACTGAAGTTCCGTGCCTGGCCCCAGCTGCTGCCAAGCCACTGCCTGGATTCTGTGGCAGTGTCTGAGCTCTGTGCCACTGCTGGCTAGGCCTGGGTTATATGTCACTGTCGTTTCTCTGGTGCCCTGTGAGCTCCATGTATCTGTATCGCACCAGGCTGGTTTCAATGCATTGCCCGTGCGTGGCAGAAGGCTTGATGCTACATGGAACGCCTCTTATTCCATGACGGTGCTGGATGGTTGGTGGCATGCCACAGTTTGTGAGGCAGCTATGGAGGTGCTGTGAAAGCCTAGGGCTATAGTGGAAAGCACCTTCAGTGTGGATAGAGAGCGCTCCTTGTTTCTTAGCCCACACGGTGCAGAATCTGCCACGTCTTTGTCTCAAGTGGCTCCAAGGAAAGGCTCTGACCTGGGTCTGCAGCCAGATCTCTGTCCAACGCCCAGCATTGCTCTGAGCAGACCCAGTTCTGTGATGGACACAGAAAGCATGGGGCAGGGTTGCATGAGGCCATGCCCCACTAGTGCCTGGGAGGGCTCAGGAGATACCTGCACAGTAAGGTGGCCAGGGACAGGAGCTTGGCCTTCGTCCAGAGCCATTCAGCACCCCAACCGTCTGTCTCTTCCTCTCCCCA	AAAGCATGGGGCAGGGTTGCATGAGGCCATGCCCCACTAGTGCCTGGGAGGGCTCAGGAGATACCTGCACAGTAAGGTGGCCAGGGACAGGAGCTTGGCCTTCGTCCAGAGCCATTCAGCACCCCAACCGTCTGTCTCTTCCTCTCCCCA	GCCTGTAACCCCAACGCCTGCAGAGCCTCTGGGCGGGGCCTGCAGCCCAAAGGTGTGCGTGTGAAAGAGGTGGCTGACTTCAAGGTGTTCACCAAGGGTGCTGGCAGCGGGGAACTCAAGGTCACCGTCAAAGGTCCAA	GTGAGTGCGGCGGCCCAGGACTGCGGGACTGTACAGTAGTTTTGACAATCTGAGGGCAATGACAGCAAGGCCACACAGCCCCATCCCGAGATTCCAGAGACACGGTGACCCATGGACTCTCCTCTCTGCCTCAGTTTCCCAGTCTGAAAATTGGAGCTAGTTGTCTCTACCTTGTTTGCTACACTGGGCTATTGTGCTCAGGGATGACAGACACGTGGTCCTGCCATAAGTTTCAGTTCTGTCCACTGGTAACACCTTCCTCAGATAGGCCTAGGTCCCAAGGACTCCATGAGGGGGATGAAGAACCTGGGACTCCCAGACTTTGACCTGTACTTCCTGACTTCATTTCCTCAG	TGACAGACACGTGGTCCTGCCATAAGTTTCAGTTCTGTCCACTGGTAACACCTTCCTCAGATAGGCCTAGGTCCCAAGGACTCCATGAGGGGGATGAAGAACCTGGGACTCCCAGACTTTGACCTGTACTTCCTGACTTCATTTCCTCAG	AGGGCACAGAGGAGCCAGTGAAAGTTCGGGAGGCTGGAGATGGGGTGTTCGAGTGCGAGTACTACCCAGTGGTACCTGGGAAGTATGTGGTGACCATCACCTGGGGTGGCTATGCCATTCCCCGCAG	GTGGCAGAAGGTAAGGCTGCTTTACCTCAC	AAGGTAAGG	TCTGTCTCTTCCTCTCCCCAGCCTGTAACC	TCTGTCTCTTCCTCTCCCCAGCC	AAAGGTCCAAGTGAGTGCGGCGGCCCAGGA	CAAGTGAGT	TCCTGACTTCATTTCCTCAGAGGGCACAGA	TCCTGACTTCATTTCCTCAGAGG
18920	ENSMUSG00000068699.13	Flnc	chr6	+	29451995	29452019	29451602	29451792	29452131	29452379	18920	495	505	915	0	0	0	1270	1041	765	1	4	0	148	124	1	1	1	1	1	0.999	0.995	1	0.002	29451745	29452269	chr6:29451745-29452269:+	ns	29451995,29452019,chr6,+,ENSMUSG00000068699.13		yes	25	190	248	7.6	9.92	202	112	8.08	4.48	0.6	0.569307	0.563158	0.517857	0.58871	0.938596	0.948845	0.863095	0.981183	-5.64483	-7.64617	150	92	0.466667	0.366667	0.433333	0.533333	9.6	-4.58	8.73	6.52	-11.1	-0.87	19	GCCTAACTT	2.63415	0.857143	1	14	29	1.9954	5	27	GCCTAACTT,AAATAATCT,CCTTCATGG	0.108725	0.742857	1	16	29	0.980522	22	CCCTGATCT	1.92779	0.705882	1	14	24	1.66629	2	27.5	CCCTGATCT,GCCTCAGCA	0.99986	0.67437	3	17.5	27.5	1.15925	ENSMUST00000065090.8:ENSMUST00000101617.9	28607	47.5	29	0.610594	2	4	7	3	2	0	0	0	0	2	1	0	0	yes	29440875,29440953,chr6,+,ENSMUSG00000068699.13:29442880,29443018,chr6,+,ENSMUSG00000068699.13	2	GATCCCGAGGGTAAACCCAAGAAGGCCAACATCCGAGACAATGGGGATGGCACATATACTGTGTCCTACCTGCCCGACATGAGTGGTCGGTACACCATCACCATCAAGTACGGCGGCGATGAGATCCCTTACTCGCCCTTCCGCATCCATGCCCTGCCTACAGGGGATGCCAGCAAGTGCCTTGTTACAG	GTGAGCACCAACACTGAATCCCTTCTCAGCAGCCAGCCTCCTTAGAGTGCATTCAGTCTCCCAGCCCAGGCCTGGGGCTATGCTGGCAAATAATCTATCCCCGCTGCCCAGCCCAACCATCCACCCCACTTCCCCCCCGCTCCCCGTCCCTGCCACTAGCTCATCTTGAACCTTCATGGCCTAACTTTCTTGTCTATTTCCA	TCAGTCTCCCAGCCCAGGCCTGGGGCTATGCTGGCAAATAATCTATCCCCGCTGCCCAGCCCAACCATCCACCCCACTTCCCCCCCGCTCCCCGTCCCTGCCACTAGCTCATCTTGAACCTTCATGGCCTAACTTTCTTGTCTATTTCCA	GTGTCCATTGGAGGCCATGGACTGG	GTGAGTAACCTTTTTCTTTCTTTGATAGGGGTTGGAGGCTGTGGGAGCCGTGGGAAAAGGGAGATCTAGCCATGGCCTCAGCAGCCCCTGATCTGGCTTTTTCATGTGGTAG	TTTGATAGGGGTTGGAGGCTGTGGGAGCCGTGGGAAAAGGGAGATCTAGCCATGGCCTCAGCAGCCCCTGATCTGGCTTTTTCATGTGGTAG	GTGCCTGCCTGGGTCCCAGAATCCAGATCGGAGAGGAGACTGTGATCACAGTGGACGCCAAGGCAGCAGGCAAGGGGAAGGTGACCTGCACAGTATCCACACCCGATGGGGCAGAGCTCGATGTGGACGTGGTCGAGAACCATGATGGCACCTTCGACATCTACTACACAGCTCCCGAGCCGGGCAAATATGTCATCACCATCCGCTTTGGGGGCGAACACATCCCCAACAGCCCTTTCCACGTGCTG	CTTGTTACAGGTGAGCACCAACACTGAATC	CAGGTGAGC	AACTTTCTTGTCTATTTCCAGTGTCCATTG	AACTTTCTTGTCTATTTCCAGTG	CATGGACTGGGTGAGTAACCTTTTTCTTTC	TGGGTGAGT	CTGGCTTTTTCATGTGGTAGGTGCCTGCCT	CTGGCTTTTTCATGTGGTAGGTG
18926	ENSMUSG00000000374.9	Trappc10	chr10	-	78024589	78024784	78022558	78023928	78029192	78029370	18926	192	191	349	0	2	0	394	375	202	0	0	0	319	124	1	1	1	0.974	1	1	1	1	-0.009	78024339	78025034	chr10:78024339-78025034:-	ns	78024589,78024784,chr10,-,ENSMUSG00000000374.9		yes	196	178	1370	0.908163	6.9898	4408	660	22.4898	3.36735	0.556122	0.492287	0.505618	0.466667	0.486131	0.909185	0.885213	0.839144	0.874145	-6.64168	-5.45396	150	150	0.433333	0.433333	0.466667	0.5	9.45	8.67	-11.57	11.56	-2.89	-21.02	109	ACTTAACTT	0.146083	0.548077	10	12	14	0.250245	2	104	ACTTAACTT,ACTTGAAGC,CTGTGACCG	0.146083	0.546875	10	12	14	0.007264	20	GTCTGACTT	2.15409	0.8	1	15	25	1.7854	4	104	GTCTGACTT,GCATGACAC,CTGTAACAG	1.34485	0.656566	1	26	34	1.19602	ENSMUST00000000384.8	57916	23	22	0.956522	3	5	10	5	1	0	0	0	0	1	1	0	0	yes	78032121,78032292,chr10,-,ENSMUSG00000000374.9:78033571,78033698,chr10,-,ENSMUSG00000000374.9:78047309,78047456,chr10,-,ENSMUSG00000000374.9:78064612,78064748,chr10,-,ENSMUSG00000000374.9:78067287,78067369,chr10,-,ENSMUSG00000000374.9	5	ACACTGTACAGTGTGAGAGCTGAGATCCTTCCTGCTTCAGGAGCTGAGTACTGTAAGACAGGCTCGCTCTGCTCCTTGGAGGTGTCTATCACGCGGCTCGCCGACCTCCTGGATGTGGACAAGGATGAAGCACTCGTGGAATCTGAGGACTATTTTTCCACAAAACTTATGTATGAAG	GTAGGACTCAAGCTCTTCCTGATGCTGTGACGCTCCACAGTCTTCAGTGAAGTGCAGCATCCTCGGAGAGTGTTTGCCTGATAGGTTCCCGATCAAGCACAGTCCTGGCTCACTAAGCACAGCTCTGTTATCACAGTGCATTCCAGCAAGCACTCTGCAGCAGCCTGGGGACTCAGGGCCACTGATGCATCTGCCCGGCTGTGTAGGGTGCAGAGTCCAACCATCACCCTAAAGCTAGCATCATGCTCCCAACAGCTGATGCCTCTGACCACACTCTGTCCTCTCCTACTCTTCACAGGCCCTGCAGTTCCCAAAATAGGACTAAATATGACTGATGAACCAAATATTTTTTATATTTAAAACAACAGTGGGGCCAGCAGGATGGCACAGTGGGAGAAAGCTCCTACCACGAAACACCTGCTTGGTGGCCTACACTTGACCCTGGATCCCACAGTGGAAAGAGAGGACCAGTCCCCAAACATCCTATGACTTCCACATGCAGACCATGGCATGCATACACCTGCACACATTAATACTAATTTAAAGAGGCTTTTTTAACAGAACACCAGTGGACTAGGTGTGTCGGCACATGCCTGTAACACCAGGACTTGGGAAGTAGATACAGAGGAATCAGGAGTTTAAGGCCAGCCTCAGTTACAAAGTGAATTCTAGGTCAGGCTGGACTACTTGAGATTCTCTTTCAAGAACAGAGTTGGAGAAGTGGCTTGGTCAGTAAGTGCAGGCATGAGGACCTGAGTTCAGTTTCCAGACCCTATGTTAAAAGCTGAGTGTAGCCAGGCAGTGCTGGAACAAATCTTTAATCCCAGCACTCAGAGGCAGTTCTCTGGTCTACAGAGTGAGTTCGAGGGCAACCAGAACTACTACACAGAGAAACCCTATCTTAAAAACAAACAAACTGGATGTCGTGACTCCTCCCGTAACCCTAATGCTGTAAGGCAAAGGCAGGAGGATCGATCCCTGGTGCTTGCTTGCCAGCCAGGCTAGTCTGTTTAGCAAGATCTGTGCCTGTGAGAGACCATGTCTCAGAGCAGGGTAGGTGGTGCCTGAGGAATGAGGGCCAGAGCTGACCTCTGACCTCCACGTCTGCATACATACATGCACACATGAAGTAAAACAGGGCTGCAGATGGCTCAGCAGGTAAAAGCAAGTTTGTTGCATAAAGCCTAACTGCCAAGTCCAGCCCTGACACCCTCTGGACGGAGAGAGCTGACGTGTGCATGACTCACATGGTACATCATTATGCATGGTGTCTTAGGTAGGATTTACTGCTGTGAACAGACACTGTGACCAAGGCAACTCTTATAAGACAACATTTAATTGGGCTGACTTACAGATTCAGAGATTCAGTCCAGTATCATCAAGGTGGGAACATGGCACTGTCCAGGCAGGTATGGTGCAGGAGGAGCTACGAGTTCTACATTTTCATCTGAAGGCTGCTAGCACAACAATGACTTTTAGGCAGCTAGGAGTAGGGTCTTAAAGCCCACATCGACAGTGACACACCCACTCCAATAAGGCCATACCTTCTATTAATGCTACTCCCTGGGCCAAGCATATACAAACCATCACATATACAATAAGTCAATAAAACAGTAAGTATAGAACATGATATTTTTCATGAAAAATAATTCTGTTCTCAAGTGGAAAGACACTGTACACCTGACGTTCTGGGGTCTTTCAACCTTTTGCTGTCTAGCTTAGTCAGAGGTAACGGAATTCCCATGTCTTGTCTGTGCCCACTCTGAGGAGAAGCAGTGTGCCAGCTGAAGTGCATGAGGAAGCTTTTAGAGACTTCTCCTGCTTAGAGTTTGAAGGTGCTCATGTCCTGCAGTCCTTCCATCTGTCTTGTTTTGAGGGACTGTTTGGCCAGGTGTCATTTTGTAGCTCCATGAGTTGGTCAGTTAGAAGCATGACTTCCCCAGTCTGCACATCTTCCAGTTGTAGACATGTTTGATTTCAAAGCATCAGAATCCACATCTGAGCATTGCCTGCACAGCAGGCACTGGGACTGCCAAGCACAGGGGCAAATACAAGCTTCACAAACTCCAATTCTTGCTTAAAAAGTCTCTGGTTCTATCAGTCATGACAAAGACTGTGGGGTGGAGGCTTATGGGGGTGGTGGTAAGGGGGCCAAGACAGGATTTCTCTCTGTAGCCCAGGCTGGTCTAGAACTCATGGAAGTTCTCCTGCCTCAGCCTCCGAAGTTGTGGGATGACAGGTGTGAGGTCCCTGCCTTGTCCTAGGTTCCTGTCTGACATGACATGGCAGCCTCATGTGGTTGATTTTCAAAAAACATCTGCTAGCACAGATTATCATAGTTTGCCAGTCATTGGCTAAAGAACTGAGCCTTGCGGAGATGGCTCAGTTCAGTACACAGTGCAGAAAGCCTTATGCACTTCTGCAGCTGAGCATGTGAAAAGCGTGAAGCACCAGGCTGGTGGAGCTCTGTGTCCTTAGCTGCTGACTGGTTCTATAAGACTCTGGTTATACACAGTGTTTCGGCTGAATGTCTTTACTCCTCCTCTGAAGATGGAACAAGTGACAAGTCTCAAGTGACAGCACCACAGAAAGGGGGTGGTTCAGAGCCTGGCAAGAGTCAGGGTGAGGCAGACAGCCTGAGTCTGTGGTTCTGTGCAATTTTACCAAGAGAAATGCCTGACCCTAGTGCCTTTGACTGCGGTGGCCTTTGAAGACTGCTGCCTGGTGGCTGTTGGCACAGCCAGTGCAAGCTCCTGTCCTCATTTGAGACTGCACAGTAGGGAAGGCTGGGTGTATGCCACCTCTGTCCAGTCAACGTGAGCCAACCTGGATTTGATCCCTGAGACCTGCATGATGGGAGGAGAGAGCTCTGATGTCCACATGTGCTCCATGGCATACATCTCCTCCCCCACCCCCCAAAAAAGAAAAGAAAAGCATCTTTGGGGGTGAACTGAACAGTAGGCAACTGTGGCTGCTCTTTGGAGGTCATTCTTACATCCAGCTGTCAATTCCCAGCAAGTGCGTGCTGCTGAGGAATGTGAGGAATAAGATAGTGAGCGTGACCTATGCCTTCATCAGGACCATCATGAATGGTGTGGAGGCCTCAGCCTAGATCTCCCTGCCTGTTTTGCGGCACATGACCTCACGGCCACCTCACCTGCCTCTGTTGCTCCTGGCCTTCAAGTCACATGTCATGTAGACTACTGCTGTTGTGACATAGGAAGCTGTCACCTACCACCGTGCTGCTTGTCTGCGTCTGTGGAAAGGGTCTTTTCCTGCTCACCACTCTGGCTCCTGGCTGGCCTGGCTCACTGTCCTTACCGAGGGCTGAGTGTTAGGAGCACTCTAGATCAGCGGGAAGGAATTTAAAAAGCATGTTGGTCAGCTGGGTGTGGTTGTGCACACCTTTAATCCCAGAACTCCAGAGACAGAGGCAGGCTGATCTTTGTGAGTTCGCCTGAACCTGGTCCTCATAGTGAGAGTTCAACAGCAGCCAGACCCTGCCTCAAACAAAAGTAATACAAATAATACAAAACAATAAACAAAATAATGGATGTCGATGACAGCTGCCACATGTTAAGGCCCTGCTGTGCCTAAGCTGGGCCTCAGTGACACAGTGTGTACCATCTTTGTACACCCTTGGGAAGCACCTGAAAGTGGATAGTTTTATTCTTACTCCGTGGGTGGTCACACCCAGAGGTGAGACAAGCTTGGCAGGGTCAGGGACAGGATCCAGGCAGTGCTGGCCAGCTTTCCAGCACTGTGACAGACACATGTGAGGACCGAAGGCAGAGTCTTCGGTGACTCTGCTCTCCACCAGCTGCTCCATTGCTTCGGGACTGAGGCAAGACAGAAACATGGCTGTTGGGGAATATGGCGAAAGAGTCTGCTCACTTCCCAGCATCCAGGAAGCAGAGAAGAAAACGGAAATGTAAACAAGATAGATCCTTCAGAAGGCACATCTCCAGTGAGAGACCTTCCTCCAACCAGGCCTACCTCCTAACAGTTATTCGCATGAACCATGACTGGAGCCCTCTGCTGAAGTGGGCACCGTTGTGATGTGAGCCTACAGTGGCCCTTTTATAACACAACACAGATCATTGGTCTTGATGCAACTACTCACAGACAGATCTGCCTCCAGTCTCCAAACAGCCTAGTTTAACACTTCTTCTATTGATGGAAAACAGTTTTCTGTCTGCATCTATTGTGATCCAGTCAAACTAGAAGTAGTTGAGTGTTGCACCAAAACACTGGTGTGCCTTGATTGTTAGAGCACATGCTCATTCTAAGGTGGACTTAACTTGAAGCGTGTGTGTCCTATAGTGGGGTCTCCCCTGTGACCGTGAGGACTGGAAAGGGAAGGTCTCGCTTTGCTGTCTGTACCCATGGTATGTCCTCCTCATTTCAG	CCTTGATTGTTAGAGCACATGCTCATTCTAAGGTGGACTTAACTTGAAGCGTGTGTGTCCTATAGTGGGGTCTCCCCTGTGACCGTGAGGACTGGAAAGGGAAGGTCTCGCTTTGCTGTCTGTACCCATGGTATGTCCTCCTCATTTCAG	TTGTGGACAACAGCAGCAATTGGGCTGTGTGTGGGAAGAGCTGTGGTGTCATCGCCATGCCTTTGGCTGCCCAGGCCACTCACAGAGTCCACATGGAAGTGATGCCTCTGTTTGCTGGTTACCTCCCCTTGCCTGATGTACGACTGTTCAAGTACCTCCCCCACCACTCTGCTCATGCCTCTCAACTGGATGCTGG	TAAGGAGTTTACAGAAGGCAGACCCGCCTTACTTAAAGTGGGTCATGTTCTCATAAGTCATCTCATGTTAGAAGTACTGAAGTTCAGTTCACTCATTGCGCAGACCCACTGAGCATCTGAGCAGAGCCTTGGCTTCTTCCTTGTGCAGAGCTGTTAGTATAGAGCTTGTTTTAAATGTGCAGCCCTAGATGTGGTGGGATTTAAAACAAAGCACAGAATCCTCAAACTCTGGCTTGCACAGTGTACTTAGTGGTGGCCTGCTGTCTGCCTGGCCGTCGGGGGAAGTCTGGCTGGGGACTGCAGTTTCTGCTACTACCTGGCATCTTGAGAAGACCAAACCACACTGTCAGCTCAGAGTGTGGTGTCTCCTGAATGTAGCGAGAAAGCTGTAGGCAGAACCCTCCTAAAAATCAGTGGTAAATTCTGTATTGAATAGGCTGTAGCTTCATGTGACAGATTGAAAAGTTAATACATAGTTTCATGGTCAGTAGAAATTAGTGCCCAAATCCCAGTTTGTTCTAGTTTCAAAAACTCACAGGAATTCTGTAACAGCATGACACTTGTTTGGCTCTTCTGCATCCACATGACAGGCAGGTTGGCTTGCCCCCTCCCCAGGCTTACTCTTTGGTGGCTTGGTCTGACTTCCTGTGTGTTCCACAG	AGTTTGTTCTAGTTTCAAAAACTCACAGGAATTCTGTAACAGCATGACACTTGTTTGGCTCTTCTGCATCCACATGACAGGCAGGTTGGCTTGCCCCCTCCCCAGGCTTACTCTTTGGTGGCTTGGTCTGACTTCCTGTGTGTTCCACAG	ACAGCTGGATAGAAAATGACAGCCTGTCAGTGGACAAGCACCTAGATGACCAGCTGGACTGCAGCAGCTTGCGGAGTAGAGGCAGCACACACTCCACTTCCAGCAGCGAGCACAAAGGCTTGCCCATGCCCCGGCTCCAAGCACTGCCCGCTGGCCAGGTCTTCAACTCCAGCACTGGCATGCAGGTCCTGGTCATTCCCAGTCAAGACGACCACGTCCTGGAAGTCAGTGTTACCTGACTGTGCCATGGTCCAGTGAAGCCACAGATTGGGTGTGAGTGCGCATTAGGGACTGTGGCTGGATTGTGGTCTGTGGTAACACACTAGCTCTAACCAGACTTTGGCAGTCCTGCCTAGCTACAGACACAGCAGAGAACAGTGTCCTTCAGCTGCGCAGTGGAGTAGAGCGTCACCTCATGTTGTCTATGACACAGGATTTGTTTTCATTTTTTTTATCCCTGGCCCTGTGCCCCGTGCTGGTATCCCCAACTCCTCAGACCCTCCCAAGAGGGTCTGGTCTCTTCTCACAGCCCTCTCCTAGTGGCTTTCCATACACCGCCATGGTTTCTTTAAGGTGGATCTTCAGCAGACTGCAGTCCTCTTATGGCACTGTGTGCCCTTCTCACAAAGCCCAGTCCCTGGGCAACTGTGGGCCTCCTGGGATAAAACACTGTCCTACACGCCAGAGCCCCTGGTTATGGTTTTATAGTAACAGCTTTGGGGCCGTGGGGTGGGGTGGGAGGGAACATAACCCCTTCTGTGCCTTGGGATGCCCAGCAGATCACAAGATCCATCTGTAGAAGCCACGTGAAAGGTACTGCAGAGAAGACCAGAGAGGAGGGAAGTGTGGTGTGGAGATGGCTTAGGCTAAAAGTTCTGGATCCCCGACTCCCCTAATGTTGATTGAATAACATATGCACTTGGAATTAAATCTATATTTATTATAATTGTTGGATGTGGGGGTAAAATGTTTTCTCTCACTTTAAAGTCTGCTCATGTATTGTAGCTGTATAATCGACATCTTTTGCACCTTAAGTCTTGGAACTGAAGATGCTCCATCTGGAGTGAAGATGAGAGGGGCCTCTCTTGTGCTCTGATCAGTCGTAAAGGACTCAGGGCCTGGAGGACCTCAGCTGGGCCACTGGGTTGCAGTCATACCGCACCAACGGGTTCATTTACTTTTGGTTGTAAATTTGATTGTACATATTGTTGATTTATTATTTTTAAGAGTACAGACTAACTGATGTAATGTTTGTGTATAAGTTGCACCAAAAATCAAGGACAAAATAAATGTGTGTTTGTTTTTACTGGTGTGGAAGTCATAGATTGTAAATAGATGCTGTATGTATTAAACGTTCTCAGTCCTCCAAA	ATGTATGAAGGTAGGACTCAAGCTCTTCCT	AAGGTAGGA	GTATGTCCTCCTCATTTCAGTTGTGGACAA	GTATGTCCTCCTCATTTCAGTTG	TGGATGCTGGTAAGGAGTTTACAGAAGGCA	TGGTAAGGA	ACTTCCTGTGTGTTCCACAGACAGCTGGAT	ACTTCCTGTGTGTTCCACAGACA
18927	ENSMUSG00000000374.9	Trappc10	chr10	-	78032121	78032292	78028854	78029370	78033571	78033698	18927	122	121	168	0	0	1	199	217	104	0	0	0	295	124	1	1	1	1	0.986	1	1	1	-0.005	78031871	78032542	chr10:78031871-78032542:-	ns	78032121,78032292,chr10,-,ENSMUSG00000000374.9		yes	172	127	347	0.738372	2.01744	1279	2750	7.43605	15.9884	0.540698	0.524629	0.496063	0.474182	0.514437	0.91745	0.970281	0.876981	0.951432	-6.12133	-5.86208	150	150	0.566667	0.466667	0.2	0.466667	8.63	8.44	-27.26	13.86	-5.42	-35.89	63	GCCTGACAC	2.68542	0.603448	5	13	23	1.62717	2	33	GCCTGACAC,CTGTGACCA,CTCTGAGCA	1.53563	0.607143	10	10	22	0.842039	34	GGGTAAACT	0.080673	0.862069	2	28	58	0.997331	2	34	GGGTAAACT,CCCTTATCT,ATGTAAATG	-0.608281	0.862069	2	18	42	0.703468	ENSMUST00000000384.8:ENSMUST00000219948.2	31997	13.5	11.5	0.809783	3	5	9	5	2	0	0	0	0	2	1	0	0	yes	78024589,78024784,chr10,-,ENSMUSG00000000374.9:78033571,78033698,chr10,-,ENSMUSG00000000374.9:78047309,78047456,chr10,-,ENSMUSG00000000374.9:78064612,78064748,chr10,-,ENSMUSG00000000374.9:78067287,78067369,chr10,-,ENSMUSG00000000374.9	3	AAAATATGTGCAAGTCTGTGTCCAGAACCTGTCAGAACTGGACTTTGAGCTGTCAGACAGTAATCTGGAAGACAAGGGTCATGCTACTGACCTGAGGCTGGCACCTCTGAACACACAGTCCCAGCAG	GTAACTGTCTCTGCTCTGAGCACCGGATTCTCAGCAGGTCAGGGAAGGAGACCAGAGTGAGTGGCTGATGCTGGGCAGATCCTGCTGCTGATTGGATGAGCTTCTGGTCACCGAGGAGGGCCTGGGTCAGAGCTGCACCGGGTCATTTGCCCACCTGCATAGTTCACGTGTGGAATGGGTGGGCTTAAAGGCTGAGGGGCAGCACGGGGCACAGGAATGCCTTCGTCATCTTAGATATAAGCCTTGAGCTTGCCCTGCCCCGTGTGTGACTTACGTGAACTCAGGCTTGTGTGGGATCTCTTACTTGTGTGCATGCTGTCACCCTGAGACAGTGTGGTCCTGACACATGCCATCACCCTGTGCTGCGGTGGGGGAGGCCTCTGCACTGTGTTGCTCTGAGAAGCTCTCGTGTGGGCCCCCCACTCCCTGGCATTTTCCGTCCTTTTTATGTGTACTTTTGTTGTAAGTGTTGCTGAGTGTTGGTCAGAGGATTCCTGGTGGTGACTGCAGCTCCAGTCTTTCAGACTTTCCCACTAATACTTATTTGGCCATTGTTAGATCATTGCTGAGCCTGTCCCGGATCCTGTAGATGTAGACCCTAGTGTTTAGGCCATGTGTCTGCCTAGACTTATTCCTAAGTCATTTTATGTTACTAGGAAATGATTGACATGGATGCATAAGGTGATGGTTGTGCTAACCTTCTGCACTGTGACACAGTGTCTGAGAGAAATCACCTGAAAGGAAGGAAAGGTTCTTTGCCCCTGGTTCCAGAGGTTCTCTTTAGTCCATGGTCATTTCTGGGCTTGTGCAGAGGCTGCACATCACGGAGGGAGCGCACGGTAGAGCAGAGCTGCTATTGCCATTACCGTATGAGAGCCAGAGAGTGAACGAGGAGAGAGGGGGAGGAAGTGGAGTGGAGAGCAATGTTCTTTTCATACCCCAGTGACCTCCTTCCTCAATCACTAGCTCACCTCCAGGCAGTGCCATTGGTCCAGCTGCAACAGTGTCATCCCCCATTACAGAGCCATGTAGGGAGTTTGATATGTCTTAATAATGATCCTGAAGCGACTTTTCATGACCTCTGATGCAGTCAGAAAGCAGACTCCTTTTACCAGCTGGGGGCTCAGGTCTGTGCCAGGCCAGGCAGGCAGGAATGGGGCAGTGGTAGTTGCTGCTTAGCCATAAGAACCCACAGGCTCACAGCAGACTCTGCCTGACACATGCCCCTTTGCTCGGCAAGGCTCTGAGCACTGTGACCAAAGCCGTGCTTCTCTTACAG	CTGTGCCAGGCCAGGCAGGCAGGAATGGGGCAGTGGTAGTTGCTGCTTAGCCATAAGAACCCACAGGCTCACAGCAGACTCTGCCTGACACATGCCCCTTTGCTCGGCAAGGCTCTGAGCACTGTGACCAAAGCCGTGCTTCTCTTACAG	CTTATCCACAGCAAGCAGTCCGTGTTCTTTGTCTGGGAGCTGACGTGGACACAGGAGCCACCCCCTCCTCTGCACTGCCAGTTCTCTGTGGGGTTCTCCCCAGCTTCTGAAGAGCAGCTGACCGTTTCCTTGAAGCCCTACACTTACGAGTTCCAAGTGGAGAACTTTTTTG	TATGTAATATTATTGGGAAATGGGGTATGGGATGGAAGCACAAAGCACTTCATGTTCTTGATACTGCTGAGGTTCTGGTAGATTCTTTCAATAGCTCAAGAAAGGTTGTGACCTCTGAGCAGCTGAGTCAGCCTGTCCTGTTTGTGATACTGTGTCCTTCCTGGGGTGCACCTACTCCTGGCAATGCTTACAATCCATGACTTAGACCCCGCCCTCTGTCTTCTTAGCAATCTGGGGGCACATGTTAAAGCCATTTCATCTCTCCTGAGTGCCTGCTTCCAGGCACTGCCTTCAAACACAAAACAGGCAATGTACAGGAGAAAGTTGTGCCTTTCTCATAATCTGTTTCTTATTTAAGATTGAGTGTGCTGCTCTGAATGGCTGTGAGCTGGACACACAGGCCTGCTTGGGTTTGGTCCTTGGACCGTGTTCTGGGCAGAACTGTGAGGTTGCAGCTAGGAATTGGCAGGTGCATCTTGGGGAAGGTGGTGCTGATTATGGATTTGACACCATCCCTTTCTTTTTTCTACCTCTCTCTAAACCACGTCAGACTAATTGTTTTGAAGCCCATGTTTTCAATTCTGTGTATTAGCCACAGAGTTAAATATTCCATTGTTGTGCCGGAGGGTCTACATTTCTCAGCATTCCCCAGCTGGTCATGTGACTAGCATTCTTCCTTTAGCAGTATCCTCAGGGCTCATCCATGTGGAAGCACGTGTCAGGACTTCTTGCTTTACCTGCAGGCTGTTCTATGTCAGATGGACCACATGCCCTTCGTCTATATCAGTGGCCAGAATCTTCCATGTTGACAATGGGCTACTGTGAATCTGATGCTAGGGGATCTACTTAGGACTTATGTGGACACACAGGACACAGATCTGCTTCTCTTGAATGAGTACCCCAGGCGGAGTGGGGGCCTAGTGTAACTCTGGGCAGGCTTTGAGAAGCTGATGGACCAGGATCTCTCCTGGGACCCTGGTTCCACCACTGCTTCCTTAGTTATGGTTGTCCCAGTGTTTGCAGATGTGTGTCACCATCTCACAGGCGATGCAGGGGATCCCCTAGAGGCTAGGGTAGTATGTAGCTTTGTGGTTACAGGTGACTGGAGAGATGCTGGCTTGAATCCTTTGTCCACTCACATGGAGTGGTTTGCCTTTTCATTATTAGGGTTTAAGTGTGTCTCAAGTATCTGTTCCTAGTTGTGTATACTTTATAAACATTTGCCCCTGTGTGGTTGGCATTTGCTGTCTTGATGGCCAGGGAAATACAGAAGTTTGTACTCTTGCTGGAATCTAGCTTTTCTCCTTTGGTCACTTGACTCTCTGGTCTCAGATCTAAGAGTCAGAAAGCTTTTCAAGAGCTTGAGAGTCATGATGCTTGTGTTTCTGTTTTATGAGCCATTCTGTCCTGTGACTCACAGGAGACCACACTACAGAAAGGTTTGATGTCAGCTGCCATGCCTGCTTGTTTTTCACTGAAAAGACCTGATTCTACTCATACTTGGAGTGTCCAGTGAGAGAGCTGGTGCCCACACATGTCAGGGGCCAGCCCTTCCTGCGGCCATTGGATTTTCTCCAGACAGCATTAGAGAGAATGACTTGAGATGAAGCTCACTGCCACTATTGATGGGTGGCACCTTTGAACCTTTAGGAAGTCCGTCCTTTGCTAGGCTCACAGTCAGTCCACCTAGTGCGTCCCACCAATACTTGGAGCAGGATGAACACCCCAGAGGCGGCTGTGGGAATGGGCTACTCAGTGACCTCCAGCATCCCTGTGCCCCATAATGAGAAAGCAGGAGACGAGCCCATCAGATTGTGGGCATTTGCCTTTCTCTGAGCAGGCTTAATTGAGTGCTTGATAGGAAAGTCATTACCAAGGCTGTCTGAGGACAGAGACATTGTCATCTTTTCCTGAGTCTTGAGAAGAACACAATTATAGATCTCAGATAGCTCCTTTGATTAGCAATGCATTGTTCTCTATTGAGATACATACAGGTGAAGAACACCTGGCTTCTGAGCTGGAACTCAGTAGTGTGAGCCCCTCGCCCATGCCACTGCCAGCAGGCAGGTTGGCATTCTTGGTTCGTGCTGGGTGGTGATAAAATGCTGGACTGTGTGAAAGGCCATTGGGAATGAGGCTGATGTGGAGGAAGGGCTTATGGACAGTAGGATGATACCCAGGACTTTGTGTTCATTTTACTAGTTTTGGTAATGGTCGTGTATTTTGGCAAGAAAATGTCTAGTTTTTAGTACTATAACATGAGAGGTGAAATGGCAGGCTGTCTGGAATTTTCTTCAGAATATCCTAGGCAGATTTAGAAATCCTATTGGAGACTTACACCAAGCAGATGACACCAATACTAATGATCTTGATGTGAGGGAGACACGTGGAAGGTTATTCCGTGTGCATGCCTCCATGTTCAAAAGTACGGATAACTTAAAAGACGCCTAAGGGGCTGGTGAGGTGGCTGTATGCATAAAAGTGCTTATGGTGAAAGCCTGGTAACGTGCTGTTGATCCCTGGAAGCTGTGAAGGTGGAAGGAGGGAACCAGCTCACACACGAATGCACACGTCATGTGCACACATCACTCTCTTCTCAACAACAATGTAAATGTATGGAGTTGGGCTTGCGTCTCTTAGAACTAGCTGCCAAGGTGGTTCTGTGGCCCTGCAGCTCTGCCCTGCCTCCACACCCTTTCTTCTGGCCACTTGGGTAAACTGTCCCTTATCTTTTCTGTCCCTCCTTGCAG	CAACAATGTAAATGTATGGAGTTGGGCTTGCGTCTCTTAGAACTAGCTGCCAAGGTGGTTCTGTGGCCCTGCAGCTCTGCCCTGCCTCCACACCCTTTCTTCTGGCCACTTGGGTAAACTGTCCCTTATCTTTTCTGTCCCTCCTTGCAG	ACACTGTACAGTGTGAGAGCTGAGATCCTTCCTGCTTCAGGAGCTGAGTACTGTAAGACAGGCTCGCTCTGCTCCTTGGAGGTGTCTATCACGCGGCTCGCCGACCTCCTGGATGTGGACAAGGATGAAGCACTCGTGGAATCTGAGGACTATTTTTCCACAAAACTTATGTATGAAGGTAGGACTCAAGCTCTTCCTGATGCTGTGACGCTCCACAGTCTTCAGTGAAGTGCAGCATCCTCGGAGAGTGTTTGCCTGATAGGTTCCCGATCAAGCACAGTCCTGGCTCACTAAGCACAGCTCTGTTATCACAGTGCATTCCAGCAAGCACTCTGCAGCAGCCTGGGGACTCAGGGCCACTGATGCATCTGCCCGGCTGTGTAGGGTGCAGAGTCCAACCATCACCCTAAAGCTAGCATCATGCTCCCAACAGCTGATGCCTCTGACCACACTCTGTCCTCTCCTACTCTTCACAGGCCCTGCAGTTCCCAAAATAGGACTAAATATGACTGATGA	GTCCCAGCAGGTAACTGTCTCTGCTCTGAG	CAGGTAACT	AAGCCGTGCTTCTCTTACAGCTTATCCACA	AAGCCGTGCTTCTCTTACAGCTT	AACTTTTTTGTATGTAATATTATTGGGAAA	TTGTATGTA	TTTTCTGTCCCTCCTTGCAGACACTGTACA	TTTTCTGTCCCTCCTTGCAGACA
18928	ENSMUSG00000000374.9	Trappc10	chr10	-	78033571	78033698	78032121	78032292	78034877	78034933	18928	85	90	113	0	0	0	141	147	62	0	2	0	251	124	1	1	1	1	1	1	0.973	1	0.009	78033321	78033948	chr10:78033321-78033948:-	ns	78033571,78033698,chr10,-,ENSMUSG00000000374.9		yes	128	78.5	171	0.613281	1.33594	1179	1278	9.21094	9.98438	0.5	0.509754	0.56692	0.524257	0.538012	1.13384	1.01951	1.04851	1.07602	-7.48559	-6.12133	150	150	0.6	0.266667	0.566667	0.466667	10.19	11.1	-12.18	8.44	2.66	-22.37	23	GAGTGACCA	1.44187	0.777778	1	18	30	1.51424	2	35	GAGTGACCA,TGCTGAGTG,GGGTAAGAG	1.12572	0.566667	13	18	30	0.440466	63	GCCTGACAC	2.68542	0.603448	5	13	23	1.62717	2	33	GCCTGACAC,CTGTGACCA,CTCTGAGCA	1.53563	0.607143	10	10	22	0.842039	ENSMUST00000000384.8:ENSMUST00000219948.2	31997	13.5	10.5	0.663043	2	4	7	5	2	0	0	0	0	2	1	0	0	yes	78024589,78024784,chr10,-,ENSMUSG00000000374.9:78032121,78032292,chr10,-,ENSMUSG00000000374.9:78047309,78047456,chr10,-,ENSMUSG00000000374.9:78064612,78064748,chr10,-,ENSMUSG00000000374.9:78067287,78067369,chr10,-,ENSMUSG00000000374.9	3	GTGTCCATTGATTGCCCGTGGTCTATCTACTCCACTGTCATTGCACTGACATTCAGTGTGCCCTTCAGGACCGAGCACTCTCTGCTGTCTGCTGGAACCCG	GTAAGGAATGGGGGAGGCTAGCTCTGCTTCTTCTCTGGAATGGACCAGTGCATAGCTTGTCCCTGTGTGTCACTAGGGTTTTACACCTTACTAGAGTAGCTCCCTGTGTCCTGGATATCCAGGCCATGTTCCCAGTTTCCTCTGCGTCACAGCTGACATGTCAGGGTAAAGTTTTAGGTGAAGTTCAGATCGGATCTTCAACTGATCACCAGTCTCTTTCTACCTGTCATCTCTGTTTTAAGAGACCGAGGTACTGGCACACTCTAGTTGATCAACTTCTATAAGAAGTTCCATCCTGGGCTGCCCAGTGCATCCCCATAGGTCTATGTCGCTAGTTCTCTGTCACTGCACCCTCGGTCACTGCTAGCTGCCTCCAGGTAGAGAGTTTAAGACACTAATATTTGGGGTCTGGTGCTTCTTGGCTAGATAGGCTGCTCCATGCTCTGCAGAGTGCTCATTGGTGCCTCTGGGTGATGTCACTACACCAGCACCACAGCCTGGGTACCCCAGGTATGCTGATGTCACCTGGGAACAGCCAGGCCACCTAGCTGAGCACTCCTGCTCTAGGGGCATCGTCAGACCTACTGCAGAGTGCAGAGATGTCAGGGCTACTGCTCTTCCTGCTTCACGTGACAACACTGGCAGGCACCCTGACTCTTCCATCTTCTTGTAATAGTCTCTCTCCCGTGAACTGCCGGGATCGGCTTGGTTGTGAGGATGAAATGTTATACTAGCAGTACTTTTTTTCTTTATCACTCAGAGCAGGGAAGCATTACATGCAAAGGTTGAAAACCTCCATGATCTCTAAAGGATCCCGGGAAGCTTTGTTAGAGCAGCTAAGAAAGTGTTTGTATTGGTTCTTTGTCTTGTTGCTGTGACACAAGCAACCTAAAGGGTTTGTGAGGGCTCAGAGTCCTGGGGGGCAGTCCAGCATGGTGGGGGGTGGGGTGCGGCAGGGTTCAGCCGCTCAGACTACACCCACAGTCAGGAAAGAGAGAGGTAAATGTTAGTGCTCCACTTGCTTTGCCTTCTCATCCACGCTGGGGTGCCAGCCCATGGAGTGACCCCACTGTGCTTAGGTTGGGTCTTCCATGTCAGTTCACCTAATCGAGATAATCATCTTGGGCACGGGGTAAGAGTGCTGAGTGTGGGAGTGACCACTTTGTTTCTGTGTTTTAG	TCTCATCCACGCTGGGGTGCCAGCCCATGGAGTGACCCCACTGTGCTTAGGTTGGGTCTTCCATGTCAGTTCACCTAATCGAGATAATCATCTTGGGCACGGGGTAAGAGTGCTGAGTGTGGGAGTGACCACTTTGTTTCTGTGTTTTAG	AAAATATGTGCAAGTCTGTGTCCAGAACCTGTCAGAACTGGACTTTGAGCTGTCAGACAGTAATCTGGAAGACAAGGGTCATGCTACTGACCTGAGGCTGGCACCTCTGAACACACAGTCCCAGCAGG	TAACTGTCTCTGCTCTGAGCACCGGATTCTCAGCAGGTCAGGGAAGGAGACCAGAGTGAGTGGCTGATGCTGGGCAGATCCTGCTGCTGATTGGATGAGCTTCTGGTCACCGAGGAGGGCCTGGGTCAGAGCTGCACCGGGTCATTTGCCCACCTGCATAGTTCACGTGTGGAATGGGTGGGCTTAAAGGCTGAGGGGCAGCACGGGGCACAGGAATGCCTTCGTCATCTTAGATATAAGCCTTGAGCTTGCCCTGCCCCGTGTGTGACTTACGTGAACTCAGGCTTGTGTGGGATCTCTTACTTGTGTGCATGCTGTCACCCTGAGACAGTGTGGTCCTGACACATGCCATCACCCTGTGCTGCGGTGGGGGAGGCCTCTGCACTGTGTTGCTCTGAGAAGCTCTCGTGTGGGCCCCCCACTCCCTGGCATTTTCCGTCCTTTTTATGTGTACTTTTGTTGTAAGTGTTGCTGAGTGTTGGTCAGAGGATTCCTGGTGGTGACTGCAGCTCCAGTCTTTCAGACTTTCCCACTAATACTTATTTGGCCATTGTTAGATCATTGCTGAGCCTGTCCCGGATCCTGTAGATGTAGACCCTAGTGTTTAGGCCATGTGTCTGCCTAGACTTATTCCTAAGTCATTTTATGTTACTAGGAAATGATTGACATGGATGCATAAGGTGATGGTTGTGCTAACCTTCTGCACTGTGACACAGTGTCTGAGAGAAATCACCTGAAAGGAAGGAAAGGTTCTTTGCCCCTGGTTCCAGAGGTTCTCTTTAGTCCATGGTCATTTCTGGGCTTGTGCAGAGGCTGCACATCACGGAGGGAGCGCACGGTAGAGCAGAGCTGCTATTGCCATTACCGTATGAGAGCCAGAGAGTGAACGAGGAGAGAGGGGGAGGAAGTGGAGTGGAGAGCAATGTTCTTTTCATACCCCAGTGACCTCCTTCCTCAATCACTAGCTCACCTCCAGGCAGTGCCATTGGTCCAGCTGCAACAGTGTCATCCCCCATTACAGAGCCATGTAGGGAGTTTGATATGTCTTAATAATGATCCTGAAGCGACTTTTCATGACCTCTGATGCAGTCAGAAAGCAGACTCCTTTTACCAGCTGGGGGCTCAGGTCTGTGCCAGGCCAGGCAGGCAGGAATGGGGCAGTGGTAGTTGCTGCTTAGCCATAAGAACCCACAGGCTCACAGCAGACTCTGCCTGACACATGCCCCTTTGCTCGGCAAGGCTCTGAGCACTGTGACCAAAGCCGTGCTTCTCTTACAG	CTGTGCCAGGCCAGGCAGGCAGGAATGGGGCAGTGGTAGTTGCTGCTTAGCCATAAGAACCCACAGGCTCACAGCAGACTCTGCCTGACACATGCCCCTTTGCTCGGCAAGGCTCTGAGCACTGTGACCAAAGCCGTGCTTCTCTTACAG	CTTATCCACAGCAAGCAGTCCGTGTTCTTTGTCTGGGAGCTGACGTGGACACAGGAGCCACCCCCTCCTCTGCACTGCCAGTTCTCTGTGGGGTTCTCCCCAGCTTCTGAAGAGCAGCTGACCGTTTCCTTGAAGCCCTACACTTACGAGTTCCAAGTGGAGAACTTTTTT	CTGGAACCCGGTAAGGAATGGGGGAGGCTA	CCGGTAAGG	ACTTTGTTTCTGTGTTTTAGAAAATATGTG	ACTTTGTTTCTGTGTTTTAGAAA	TCCCAGCAGGTAACTGTCTCTGCTCTGAGC	AGGTAACTG	AAGCCGTGCTTCTCTTACAGCTTATCCACA	AAGCCGTGCTTCTCTTACAGCTT
18929	ENSMUSG00000000374.9	Trappc10	chr10	-	78047309	78047456	78046597	78046712	78050401	78050649	18929	91	103	182	1	2	1	165	161	94	1	0	1	271	124	0.50916	1	0.977	0.959	0.988	0.987	1	0.977	-0.013	78047059	78047706	chr10:78047059-78047706:-	ns	78047309,78047456,chr10,-,ENSMUSG00000000374.9		yes	148	248	115	1.67568	0.777027	2945	596	19.8986	4.02703	0.560811	0.452971	0.572581	0.501678	0.46087	1.02099	0.807708	0.894558	0.821792	-6.15674	-5.2403	150	150	0.533333	0.566667	0.5	0.433333	7.97	8.36	-23.21	9.85	-1.49	-31.18	37	TGCTTACAG	0.527758	0.6875	4	9	13	0.882014	5	115	TGCTTACAG,AGATCACTC,TTGTGATAG	-0.463133	0.592308	4	11	19	0.643603	18	AAGTGATGT	0.47935	0.769231	1	12	22	1.12753	2	23	AAGTGATGT,GACTAAAGT,TGTTGACTT	0.47935	0.611111	6	12	22	0.686122	ENSMUST00000000384.8	57916	23	8	0.347826	2	2	4	5	1	0	0	0	0	1	1	0	0	yes	78024589,78024784,chr10,-,ENSMUSG00000000374.9:78032121,78032292,chr10,-,ENSMUSG00000000374.9:78033571,78033698,chr10,-,ENSMUSG00000000374.9:78064612,78064748,chr10,-,ENSMUSG00000000374.9:78067287,78067369,chr10,-,ENSMUSG00000000374.9	5	ATGGTGCCAACTGGCTGACTTTTTTCTGCCAGCCGGTGAAGAGCTGGAACGGACTGGTGCTCCGCAAGCCTATAGACATGGAGAAGCGTGAGCTGATACAGAAGCAAGAAGCTACTCTGCTGGACCTGCGAAGCTACTTGTTCTCCCGCCAGTGCACCTTGCTCCTCTTCCTACAGCGGCCCTGGGAGGTGGCTCAGCGCGCCCTGGAGCTGCTGCATAGCTGTGTGCAGGAGCTGAAGCTCTTAGAA	GTGAGTTGGCTTCTCCTCCCACTCACCTTCTTCTGGGAAGTGTGGGACCTTATGGATGTGTGAGGAAGCCAGTGAGTGGTGGGTTGAATTGTTATCTGTAGTGATAGAAAAATCTTAACCCTGTAGAGACTAATTCACCTAGGGGATGCCGATCTCTTCACTGCCTGGAGGCATGCCCACATGAGTCACATGGTAACCCAGTGACCTATTCACCTAGGAAATTCACATGTGCGTACATATAACGTTAGGTCCACAGCACCATTTCTCAGTGGAGACCTCCAAAGTATTTGACCCGGAGCTATAGGTATTGTTATATAACCTTCATCATCCACACCCAGGGGCTTCCCATGCCCTGCTGCAGGCTTCCCAAGGAATGGTCATTGTGAGGTCCTGATAACATGTAGAGAGTCATAGAAGTCATATTACCCTTGCTGTGGCCACAGCTGACTGAAGCAGCTTAGAGGAAACACTCTTGGTTCACAGCTTTAGAGATTATCAGTCTGTCCTGGCAATGACCATGGTGGAGGCTCCTCACACCTCAGAGAGTCAGGAAGCAGAGAACAAGCTAGCACTGAGACCAGTCTGTAGCCTTCAAGACTGTTCCTAGTGGCCTACTTCAGCAGCAAGACCCCACCTCCTAAAGGGAACAGTCTTCCACATAGAGCTGCCCCTGGAGGAAATCTTAGAACGTGAGCCTGTGGGCAACAGCTCAGTTTCAAACACAGGGGTAATTTGCTCCGTTAGCTAAGACGTTGGTTTGTCGGTATTTCATAATACAGTAACATTTTTGTATACCCATAATATTAAATGACAGGCCCAACATGTTTTTGAAATAATCTTAAAAGATTTATGCAACTTGTATGATGAGAGTGCATGCATGTGGCTGTGCACCTATTGCTTTCCACCTTACTCCTTTACGGCACTCTCCTGGGGCTGGAGACATAATGGCTCAGCAGCTAAAAACACTGGCTGCTCTTCAGGAACTTTGATTCTCAGCACCCACATCGTAGCTCTTAACTATCTATGACTCTAGTCCCAAGAGAGCCAATGACCTCTTCTGCTCTCATTGAGCACCAGACACACACATGTAGTTTATAGACATATATTACAGACAAAGCAAAACATTCATTCATGTACTGTGGTTAAAAGAATTTTTAAAAAACAAACAAAAAGACATGGTCTCTCACTGAACTAGAAATTCACCATTTTGGCTAGGGTGACTGGTTAGTGAGCTCACAGGATCTACGTGTCTCCATCCCACTCCCTCCCGTTGCTGAGGTGACATTGTGTGAAGGTATGCCTGGCTATGTCTGTGGGTCCTGGGCTTTGAACTCAGGTCCTTGCACTTGCATTGGAAGCACTCTTGCCGTTGAGCTGTCTCCATGGCTCCCTCTTTTTTTTTTTTAACCTAATTATTTTTTACCAAATTACTTTTCTTACCTTAAATATGTTACCAAGTAAGTAGAGTAAATAATCTTCCACAATGAAACATGATTCTTCTGGACACCTCTGGTGACATTGGCAGGGAGACTCTGCCTTAGTAGCTCTGTACTGTCCTGTTCCAGATGAATCTCTTGTTCCCCCAAGAGGTCTTTCTTTCCCCAGTGTGTACCAAGGGAAATGGCACGTTAGCCTCAGCTCACAGGCTTGCAGCCTGGAGTGATGATACCTCTTAGTGAGGAGTCTCCTGGTTAGGTGAGGGTGCTACCATCCCCAGAGGGCATGCTCTTTTGGGGTCTTAGTGCTGCCCCCTTGGTGTGGTCTGCTTCTGATGAAAGCCATGAGACTCTGAGGGAACTTGGTCTGTGCTCTATGCAAGTGAGTGATCTGACCCTTGAGAGACTGGCCATGCTGTCATCCAAAGCAATCCCAAGGATACTCCTGGTTCTTTCAGCCTCTTGCAGATTCTTCATTCTCTGGGCTCAGGGTATCTGAAGGAAGGCTGTCAGGAGTCTGTCTCATAAGGACAACGTGGCCTACACACAGTGCAGAATTCACTTCTGTTTCACTTTAAGTAGAGCCAAGTAGCTTGTCTGACCAAAACTAAGATATCAGCTGCAGGATAACCCATGTCAGTCATCAATGCTGGACATATTCTGTTTCACAGACTGGGGCAAGGTGCACTTTAAGTTGATTGTAATGGGTATGTGCTTTCTTCTGCTGTCACTAGCTATGGTGACAGTAACTGCTTTTCCCTGCTTGCTTTTCTGGATGATGTTCCAGGCACCTCAGATGTTGTATGGAGTCTATTGTGCATGCTCTCGTGTGCATCTGCCTAAGCTACAGGAATTCTTTAATTCTAGTACCACTCTACCTGTTGTAAAGCAGTCGGCTGTCATTGTTGAATGTCATTGATGTCCTTTTTGAATAGTCTATTCTTAGTGTGACCATACAGTCACCCGAGGTCTTGGTACTCTCCTTTAGATGAATATAGCTAGGCCTCATGCCAAGCCAGGTGATAGTTAGCTTTTCATAGGTGTGTGTGTGTGTGTGTGTGTGTGTGTTATATGAATGTTTGCCTGCATATATGTCTGTGCACCACATGTATGCTTGGTGCCCTTGGAGGCCAGAAAAGAACATTAGATACCTGGGGCTGGGTTATGGTTGCTCATGAGACACTGTATGAGTTCTGGGAGTTGAACCTAGATTCTTTGGAAGAGTAGCAAGTACTTTAACCTCAGAGTCAACTCTCAAGTTCCCATAGGTTTTTCCTAATAAGATATTAAAATTAGATAACTGAAAATTGTACACTAGCTAAGTCCTTTATAATCACCGAGCACGTGACTCAAAGATACATTTGTGTACAGATCACTCCTGTCTGTGGCTTGTGATAGGTTACTGCTCTCTCTGGTTGTGGGCTATAGCCATGTTACACTGTCTGAGAGCTGAAAGCTGTGGGTTTGTGCTTACAGCATCCTCGTGTGCCTGTGCTTGCACCCTCATAG	ATTTGTGTACAGATCACTCCTGTCTGTGGCTTGTGATAGGTTACTGCTCTCTCTGGTTGTGGGCTATAGCCATGTTACACTGTCTGAGAGCTGAAAGCTGTGGGTTTGTGCTTACAGCATCCTCGTGTGCCTGTGCTTGCACCCTCATAG	GTCTCTGTCCCTCCCGGTGCTCTGGATTGCTGGGTCTTTCTGAGCTGTCTAGAGGTGCTGCAGAGGATAGAAGGTTGCTGTGACCGGGCCCAGATAGACTCCAACATTGCCCACATGGTGGGGCTGTGGAGCTATGCAATGGAAAAGG	TACCTGCCACTGGATGAAGGGTCTGCGTTGTCTAAGGGTGCCCGTGTGTCACAAAGCATGGGCAGTTTCTTTAGACTATCGTGGGTAGAATCAATGTCCTCACAGTGAATCTGGACACAGCCATGGGGTCAGAGCTTTTTAGTTCTTGCCACTTCTTCAGCAGATGGCAAGTAAGGCAGTGTTAGGGCTGGAATTGGGCAGTGAAGAAGGCGTGTTGGGCAGCAGTGTATGGAGATGCAGGGGTGAGGGAAGAAGGTGCAGCGTGTGGAGATGCGGGTGAGCCAGTGTGTGTTGTGGGTGAGCTGCAGGGACAGGGTACGGTGGGAAATGGCTGCACACAGAGCAGTAGTCAAGAGTGGGGCACGTTAGCTGCATGGCGGGGAAAGGATTCCTGATGCCAGCTCTGTCCCAGAATGAACTAGAAAAGGTGTGAGCTCACAGCAGTCCATGTAATGCAGCGTAAAATTCAGACAGTAATCATTGAGATAAAGCTAAATCGGTCCACAATGAGCGGGCATCAGGATTATATATTTACATTTGTGGGTTGCCTGTTGACTTACAGCAAATGGACTAAAGTGATGTGTTTCCCTCAACAG	CATGTAATGCAGCGTAAAATTCAGACAGTAATCATTGAGATAAAGCTAAATCGGTCCACAATGAGCGGGCATCAGGATTATATATTTACATTTGTGGGTTGCCTGTTGACTTACAGCAAATGGACTAAAGTGATGTGTTTCCCTCAACAG	CTAAAGTCCTTAGGGTACCTATGTGGACTTGTATCAGAAAAAGGGCCCAACTCAGAAGATCTCAACAGAACAGTTGATCTTTTGGCAGGACTAGGAGCCGAGAGACCTGAAACAG	GCTCTTAGAAGTGAGTTGGCTTCTCCTCCC	GAAGTGAGT	CTGTGCTTGCACCCTCATAGGTCTCTGTCC	CTGTGCTTGCACCCTCATAGGTC	ATGGAAAAGGTACCTGCCACTGGATGAAGG	AGGTACCTG	TGATGTGTTTCCCTCAACAGCTAAAGTCCT	TGATGTGTTTCCCTCAACAGCTA
18932	ENSMUSG00000000374.9	Trappc10	chr10	-	78067287	78067369	78064612	78064748	78080269	78080456	18932	75	100	93	0	0	0	137	121	73	1	0	0	206	124	1	1	1	1	1	0.988	1	1	0.004	78067037	78067619	chr10:78067037-78067619:-	ns	78067287,78067369,chr10,-,ENSMUSG00000000374.9		yes	83	196.5	136	2.36747	1.63855	12900	2538	155.422	30.5783	0.445783	0.471163	0.780904	0.459023	0.514706	1.75176	1.05693	1.0297	1.15461	-5.71195	-4.96311	150	150	0.7	0.433333	0.5	0.3	7.52	11.4	-14.09	9.31	2.09	-21.61	27	ACATAACTG	0.676937	0.818182	1	22	42	1.25603	4	113	ACATAACTG,TCCTGAAAC,TGGTCACTT	0.676937	0.592593	1	11	21	0.822395	35	TGTTCAATT	-0.850737	0.633333	2	10	24	0.503373	1	35	TGTTCAATT,TGGTGATTT,GAATGAATT	-0.850737	0.642857	14	10	24	-0.0868687	ENSMUST00000000384.8:ENSMUST00000217980.2	42675.5	14	2	0.243478	1	2	3	5	2	0	0	0	0	2	1	0	0	yes	78024589,78024784,chr10,-,ENSMUSG00000000374.9:78032121,78032292,chr10,-,ENSMUSG00000000374.9:78033571,78033698,chr10,-,ENSMUSG00000000374.9:78047309,78047456,chr10,-,ENSMUSG00000000374.9:78064612,78064748,chr10,-,ENSMUSG00000000374.9	3	GTGGACGCGGCCGGCGGCGGCGGGCGGCCGGCTAGGAGCTGCCGGGGGCCGGCGGCGAGGAGGCGCGGGCTCAGCGGGCCCCGCGCTGCCTCGGGTGCCCATGGCGGGCGGGGGGCCGGGCCGGTGACGCCGGACGCCCATGGACGCCCCTGAGGAGCCACAGCCACCGGTGGTCTACACCATGGAGAACAAGCCCATCGTCACCT	GTAAGTGCGGCGGGGCGGGCGGGCGGGGGGCGCGGCCGGGCTTGGCAGCTCCCATCTACGCGGACACAGCCGACCTCCGACCTTTCCGCGGGTGACCTCCGACCCGCTGTGCAGCCGACGCCAAGCTTTGGGTCCTGACCTGGGCGGTCTCCGGAGCAGCTCGTTCTGTACTGTCAGTGCTGCTAGGGATCGGGCCGGCCTTCCCCGTGGGTCGGCTCTCCTGCGCGCTGACCGCAGTCCGGTGGGCAGGCCCAGCTCTCCGCAGAGCGCAGGTGCTCTTCCTCTAGTGACTGTCAAGCCGGAGTGGCAGGTGGCCGGCCAGGCTTAGGAAGGAACCCAGCTCTGTCTGGTCCAATCATCCTGTGCTTATAGGCACTTTCCAGAGCTGCTCCACCAGCGAGTTCCCGCTCGGACATCCCCTTCCGCACTTGTTCCTTCTCCCACTGAATGCACACACACACACACACACACACACACACACACTCACACACAAAGATTGGTTTCTCTGCTACAGAAAAAGAAAACCCTCATTTTAAAGCATAATTTCAGAACGGAGTAGTTTTGCAAACTATGGACTCATGGGAAGTGTGGACGGGTTGGTTAACATTTTGACAGCTTTGCGGTGCTGTCTCTCAAAGGACAGGTGTGATACGTGGCTGTTGGCAGTTCAGTATGTGCTTGACCTTATGAATTTACTTTTTTCTAAACAGGAAGCATATTTGCAAAACCTGGTGCTAGGCCCCAGGGTTCCCAAGGTCTCCAGCACACCCTGCTCTGTTTTCTCCTTTGGGCCCTTGGATACATGGGCTCCTCCCAGTTCCTTCCTGTAACCGCATAGACATTTCATATTTAAAGACTTACATCTCTTTATTGCTAGATTAACTTTCTCAGGGATATGGATGTGTCTCCCATAAAGTTGGGAGACTTGCATAGTTCAGCAGTTAGTTGTGTGTGTTTTGTTTTTTTTTTTTTTTCTTCCCAGAATGCTTGGCAACTGAGAGGCTTGCCAAACCTCACCTGCAGGCAGGTGGACCGATGTGGCAGAGCTGGTCTGGAGGCTGCCCCGCCCTGCCCGGGTGCTCCTTGATCCCCTCAGGGAAGTTGCACCCTGTTCATGGTTGGATTCAATGTGTTCCAGGTCCTGAGAACTTTCCCCCAGTACTGTGCACAGTAGGAATTCTGGATGAGTACTTAGAACCCACAGGGACACCCACTTACTTGACTGCATCTCCCGACCCTTAGCTTTGAACATTGGCATCTTCATTGCCATAGACATTTTATCAGCATCCTGCTGAAGGTAAAGTTGCAAGCTCAGCGGCATCGGCTGTGGCTAAGGAGAAAGGGTTAATTACTCTGGTAGCTAGTACTTGGAAATGTGTGCTATTTAATGTCTTACCTTCCTGTGTGCAGGACAGCTGCAGGGTGCCTTCCTGTAGGCCTGTTGGAGTTTGGGTGTTGGTGGGGGATTCCCATGGCTTTGGGGTAGCATCATAAGAAAGTGTGCTGATGGTGTCCCCAAGTTGGAGGGCACAGCTCTTCACTGGAATTTCAGAAAACAAAGTCGTTTTAGAGAAATGTAAAAGCAATCTCTTTAAAATAAAAGGCTTTTTTTTTTTTGACACTCAGGAAATCTGACTTAGTATACACTCAGTGGCATTTTTATGTTTCTGGGGCTGCAGCTTTGGCAAGCACTTATCCTGGTTCCACCTTATTCCTTCTTTATCTTGTTATGTTTTAAAGGAGAAGCTAACGAACTCAGTTCAGAAATCTACCCAAAGGCCAGTTCACTCTTCACAACACGTCAATACTGTGTATATGGTTCTCTTAGTGTTTGCTCCCCAAACAATCTGTTTTATCGTATTAAAAAATTCATACTTTAGATCTCCTTCAACACTCACCTAGCCAGTCTGAGTTCACTTTAAAAAGCAGAGCTCATGTTTATCATTGTGTGTGTGTGTGTATACATATATGGTGTATGTGCAGGCTTGTGCACCTGTGGAGAACAGAGATCAGTCTCAGGAATTGGTCCACCTGAGCTGTCTTCCTGGACTTTTTGTTGTTTGTTTGTTTGTTTCTTCATACAGTGTCTCTCCCTGGAACCCCGGGTGTCTTAGTTAGGGTTTTGCTGCTGTGAACAGACACCATGACCAAGGCAAGTCTTATAAAAACAATATTTAATGTGGGGCTGGCTTACAGGTTCAGAGGTTTAGTCCATTATCATCAAGGTGGGAGCATGGCAGCATCCAGGCAGGCATGGTACAGGAGGAGCTGAGAGTTCTAGGTCTTCATCCAAAGGCTGCTAGTGGAAGACTGACTCCTAGGCAACCAGGGTGAGAATCTTAAGCCCACACCCACAGTGACACACCTACTCCAACCAGGTCACACCTCCAAATGGTGCCATTCCCTGGCCCAAGAATATACAAACCATCACACCGGGCTTCACCAGTTATGCTAGTCTGCCTCTAGAAATTATACTGTATCCACCTCCCCATTGCTGGGGTTACAAGCCTGTGACCATAGCATGATTGTCACGTGGGTTCTAGGGACCCAAACTTGGGTCCTCATGCTTCCTGGGCAAGCATTTTATGAGCTGTTTTATCTTCCCAGCCTCATATTTTCCTCTGGACAGTGACTGGTGCTAGATTAGGGGCGTGAGAGGAACGGAAAGTCCTCAAAGGTTGGGGGGAGACAGAATCAAGTCTTGCTCAAAAATGTTCCTGAGTTATTTTAATATTGTTTTGGGACTGCATAGAAGTTTTGGTAGGTTTTAGCCATCATTGAAAGATTCTGTTTTTGTTTTTGTTTTGTTTTGTTTTTCGAGATAGGGTTTCTCTGTGTAGCCCTCCCTGGCTGTCCTGGAACTCACTTTGTAGACCAGGTTGGCCTCGAACTCAGAAATCCGCCTGCCTCTGCCTCCCAAGTGCTGGGATTAAAGGCGTGCCCCTCATTGGAAGATTCTTAACATCTTGTCTTGTGGGCTATGGTGGGGAGAGACTACCTCTGCTGAGAGGATCTGTGTGGTGCAGGGTGCCAGCTGGGGAAGCCCGCTGCAGTGGCTTGGATGATGAATCACCTAGTCAGAATAATCTGATGCTTACTATACAATTTTTTAATCATGAGAGATGCTTAGAGATACTGAAAACCAGCTGATCCATTTGTTGTCAGTTTAGGTTTTAGCTTAGTTTCCTCTCTCCTCCTCAAAACCAGGTGTGTGTGTGTGTGTGTGTGTGTGTGTGTTTGTTTGTTTTAGAAAAAAAGAGACATGTTCCTGTTACTGTATGTTCATTCAGTGGAGATAGTTGATGTCCTCTAGTCTATAGCTTTCCTCTGTGACTAGCACATGAAACATGGAGCAATGAAACATCGAGTAGATAATGGTTCTCTCCAGACGACTGACTTTCACTAGGGACATGTCTAGGACCATACATTTTGAAAGGAGAAAGAAGACAACAGAAACAAGCCAATCTGCATGCAGAGTTTTGTACCTGGTTGGAGTTGATCTTTCCCCTATAGATCAGAGTTTATAGATTTGTATTTCCTACCCAGTCTGAAAGTACAAAAATAAAGTAGCTGTGAAGTGTGTTTTCTTAGAATTAGTAAACATAAGTGCAGGTGGCAGTAGGCAGCAGCCAGTGACTGAGCAGTGAGAGGAGCCTGAAGAGGTCTGCAGACAAGCTAGGCAAGAAGAGGGCATCAGTACTCACCTGCCCACCTCCCCAAGTGGTGGGGATGGAACCTAGGCTCTGACATTCGCCAGCAGTTGCTCAGCTGTGGTGCTGTATATTCAGCCCTGTCTTGACTTTTTCTCACTTAAGATGCCCAGGCTAGTCTTGAATTTGGTTCTTTTGTCTAAGCCTTTCAAATACCTGAGATTACAGGACTGCTACAGCAAGCCTAATACAATTATGTGTACGTGTGCCGTTTCTGCCTGTGCTGGTCAGGAGTACTTGTGTCTTCAGGACCATTTGGGCATTTTTATTCTTGAGGGACTTCAACTATGAAATGGATAGTTAAGTTAGAGGAGAGAATAAATGCGAAAGAAGCTAAGAAGAGACCTCTAAACCTTTTCTGGTCTCAGTGCCTTGAATATCACAGTTGTTTAAGGCACCTGGTTATTGCATTCAGTAAGCCCTTCGGTCTGTCTGAGAAGTCACACAGGGTTGCTGTACTAGGAGAGTTCTCTACTGGGATACAGTGTGCTCACATGGATGACATGGTTTTGTGTGACTGTGGCGTCTCCTAGCCATCGCAGACGGATTTCCAACAGCTTTTCTTTCACTTGCTGAGCTCTGTGCCCACCTGCAGATGAGGAGGAGAGAAACTGAGGCTGAAGCACCTTTCTGGTCTCTTCCCTTCTAGCCTCCTCAGAGTGTCGCCTGTCCCACCTTTTCTTGCCTGTTTTACTCTAGCTGCACCCTGTCTGTCTGCTCCATCACAAGCTGTCAGCCTACTCACAGTACTTGAGTATTCGTTTTTAAGTTACAGGCTGATGACTTTAACTCCTCATGGCCCCCTTATATCTGATTCAGTCTCAGCAAATACTGTTTTATTGTGTTTGAAATACATCTAGGATCCAGTCACCTTTCCCACCTTTATGGTGGCCCCACATCACAGGCCTTTCTTTCTTTCTTTTTTAAAAATTTATTTATTTTATGTATATGAATACACTGTAGCTATCTTTAGACACACCAGAATAGGGCATTGGACCCCATTACAGATGGTTATGAGCCACCATGTGGTTTCAGGGAATTGAACTCAGGACCTCTAAAAAAGCAGCCAGTGCTCCTAACCGCTGAGCCATCTCTCCAGTCCATAGGCCTTTCTTTTCTGTCTGTGGGATTCCTGCTGTGGTCTCCAGAAAAGTTATAACACACACTTCTCAGCTCATGTGCTTCCACTGGCTCACTTTCTTCTCAGAATAACTTTCCCAAGGCTAGGGATGGCTCAGTGGTGCATGCTTGCTTAGTGTGTGCAAGGCCCTGAGTTCTACCCTAGCACCACCCAAACCAAAACAGACAGAATAACCTTCACTAACCTCCGACTCTGCCTGGAGCTGTTGAGCCTGTACTGCCCCTGGCCTAGTGGTCTCTGCCCTCCACCTCCCTCTTCTCCCAATTTCTGATATCTGCTCAAATGTCACTGAACCCCAGGCCTGCTCTGCCTCCCATACCCTATTTGTGTTTGGGATCCCGTTGCCTTCACCATTTTTCTTGGCTCAAAGCTCTAACATAAATATTTGTTTTTGTCTTTGCTTATTGTTTCTCTTCACATGAGACCAGGCTAGAGTGCAAAGCTTCGTGACGAGGGGACTTGATCTGCGGTTCACCGCTGGGTTCTTGGCACCTTGAGTAGCACTTGGCAAGTACTGGGTGCTGAGTCTGTTGGTGGAGTAGATTAAGTGAGTGAGCAGGCATTCTCTCAGGGAACATCCTGCTGGGTGTCTCTTAGTGCTTCCATGAGACAGACCCTCTAATGCCTTGTGTTCTTTTCCTTCTGTACGTGAAGTGCTGTGTGGAAAGGCCTGGGAATCCCTTGCCTTGTTCTTAGGCTGGACTGGGCCACCAGGACCAGGTGAGGCCCACCTGGCATTTAGAAGAGGCTTCAGAGATGTCATTGTAATTCCAGTAATCTGCAAGATCACATCACACAGTCTCTGCATTTGGTGTCTTTGATAGACATAGTGCATTGGTTCCTCCTGCTGTCAGCTGTTCGTCCCACTGATGGCCAGACAGAGTGCCACTGTATGACCACCAGTCTGTCCCTTACTTGTCTAGTCACTAGTTGGTGGCTGTTTGGGTTATTTCTGCATTTGGCTCTTATAATTCTGCCGCATGTCTTTGTGTGGACGTTTTTTATTTCGTAGAGGATTCTAGGAGAATGGCTGTGTCACATGGTGAGCTTATGTTTAGGTTTTTAGGAAAGTGCCAGCTCTTCCCAAAGTGGTTATACTGTTTAACATCCTTGGCAGTGTGCGGCTTCCCACATCCTCACTGACAGCCTGCTGTCTGCCTTCTTCACCACAGTGGAAGATTCCTCTATCTTGTTTGTCCTGAGACAGTCTCACTCTTGCTGTGTAGCGCAGGTTGGCCTGTAACTGGAGATCTTCCTGTCTCAGTCTCCAGATGACAAGTGCCCCACATGCAGACCTCAGTGAAAAGTTTATTAAAGTGTCTTGTTCATTTTAAATTGTATTATTGAGTTGTAAAACTCAATTCTATTTTCCAGATACTATGTCTTGTTATCAGTTTCATATTTGAAGGTATTTTCTCTTAAATGTCTTATCCCTCCCTCCCCTGTGTATGCGTGTGCATGTGTGTGTGATTATATATGTGCAATTATGTAGGAGAGAGATTGATGTCGGTGTTGGGCGTCTTCTGTGCCTTATCTTTTGAGAGAGGGTCTCTTACAGAACCTGGTACTCACTGATTGGCTCCAGTAGACCAACTGAAAGATGTGTTCAGAGGCTCTGCACTGTCTGTTCCCTGCCACCCACTGCCCTGCAGTGCTAGAACTACAGACACACCACAGCTAGCCACAGCCACCTTTGACTCGGCCCGCCTTGCAGGGCAGGCACTTTATCCACTAAACCATCTCTCCAGCGCCTCTTTTCTTTTGTTTATTTAGCATGGTGGTTCTCAACCTTCTGAATGCTGTGACCCTTTAATACACTTCCTCATGTTGTGGTGACCTCCAACTATAAAAATATTTCATTTCTATTTCATAACTAATTTTGCTACTGTTGTGGATTATGATGTAAATATCTGAATGCAGGATAGCTGATACATGACCCCTGTGGAAAGGTTATTTGACTCCCAAAGGGGTCACTACCCCCAGATTGAGAAGCGCTGACTTAGCACATGGCAAAGAGTAGTGGTAGATGAGGGGCAGCCTGTGAGGTACGAGCACTGAGGAGTCCTTGCTCAATGAGAGTGGACGGCTTTTCAGTGGGGCTGCAATTTCCTGGTGTGTAATTCCTGCATGTCAACGGGGACAGTCCTGATTGGTTAGTGTTTGGTTAGGGTGAACTGCCATGTATGCAATCTCCCTCACGCAGCTGGAGCAGCTCTGTGGTATAGGGTCGGTAAACTGTTCTCTCTTCCTCAGGTTGGGTGGAATGAGCTGTGCACCAGGCTCAATTTGGGGGCATGTTACCCCTTTTGATCTCTCATTCACAGCCTTCCTTCACATGGCCACACTCTGCCCCAGTAGAGCCATAAACCCAATCTTGGGGGATTGGTTGGAAGTCTCTTCTTTAGCAGCCTCTTGGAGCTGAGCAACGGGGCTGCATGCCTGGCCCTGCCTTAGCTGATGACTCTGGCAGGAGTTCCTGGCAGGCCATGAAAAGAGAACCACACTTGGAGCAGTTTTGGTAGAAGGTCTGCATTGTCTAGTCCAGGAGGCTTATGGGAAGTGGGGCTCCCAGTGCCAGGGGATGAACATTGTCAGAGTGTCACATGGCCTAGAACTGTTGAACCCTGGAAGACACGGGCCTGACAAGAGGTTAAAACACAGGAGTTGTGAGCAGCTCTGACTAGGGAAGGATGAAGACCAAGGTGCATGTTTGTGTCTGGTTGGTGAGGAAGTGGAGAGGCGCTTGGGTTCCACAAAGGTGTATGTAGTCCTCAGGATCTAAGCATGCCACTTAGAAGGAAATAAGGAAATACTGAGCTATGCAGTTGTTCAGTGGTACCCAGAAAGGCACGGGCCATGGCTGCCCCCAAAAAGGTCAGGGTGTACTAATGCTATGACCTGTGCAAGAAGGGTGTGTAGAAGGGACTGAGCTCAGGGGAACATGGGTCCCTTTAGAAAACAAAGTGCAGGTCTTTAGTTGATTACTGCTTGGATGGGGCACTCTTGCATCCCTTGTGCTTTGTGGGAAATGGATTTTACCCTGCACAGATGAACAGCACACTAACAACTCTGGGGCTGTTTACATTGGCTGAAGTGGCCATCTGAAGGATGCCTTTGTGAGTCTTTAGAAGCACCAGCCCCTGGCTGCCCCAGGTCAGGATGAGAATCTTGGCAGTGTTTGTGGAGATTGCTTTGGGACATTGCTGGGTATTTTACTCTTTGGCATACTCTCCAGGGGAGGGTGGTGTTTAAAACCATGTTGTTGGTGGCCCTACATTAACCTCCTTGTTATGGTCACTCAGAACTGCTTAGGACTTACTCAGGTTCTTAGGTGGAGTCTGGCTCTTTGTAATCACTCATGACATTTGAGATGGGTCAGGGTCTTACTGATTACACGGCTTCCTTGAAAGCAGTGAGGACCTTTCCTTCTGGAGGGACCCTCTTTGTAGAAGATACACTGCTCTGCGTCCAGCCTCTGGGTCTCCAGTCTTCTCAGATCAAAACGACAGTGACTTATCAGAGCTATAGCCCCTTTTATAGGGGTTGCAAAGACTGCTCAGTGGTTAAGAGACAACCCAGGACCCATGTCGGGCAGTTCACAAGTACCTATAACTATTTCTGGGAGCTCAATACCCTCTTCTGGATTCTGCAAGCACACACACACACACACACACACACACACACACAAATACATCTTAGAAGATGTGAATTTTTAAAAACATAGCTACAAAAATTGTACTTAAAGCATTTAAAAAAAAAACAAACCTATGAGATAGTAAATTTTAACTTGGACTCTTGCTTGTGGCTCAGGTTGGTTTCAAACCCATGATCCTCTAGCCTCTGTCTCTGAGTGCTGGGCTAATAACATTTGTACACTATCATACCTGGCCTCCTGTGTGTCTTAACTTTCAAAGTATTGTTTGAATTAGTATTCAAATAATGTGTTTTAAACATTTTTGTTTTATTTTATGTATATTATGTATTAGTCTGTGTACTGCATGTGTGCAGTGCAGCAGAGGCCAGAAGCAGATATCAGATCTCCTACAACTGGAGTTACAGAGGTTGTTAGCCTTCATTGGTGTTGATCTCTGACCCTGCGTCCTATGGAAGAACAAACTGTTTTAACTGCCAAGCCATCTTCCAACCTTCCAGATCAAGTTTTTAAGTGAGCTGATTCTCTTAGAACCTCTGCTTCCTGGTTCCTTTTGCCTTCCGATTTTTGCAGCCCTATCTCACTTGTCCCTCAAAGTTCTTACTGTCTGGTCAGCCTGAGCAAGGAGCTCAACACTGTATTCTTTCTTGTTTAGCTTTTGCAAGACTGCCTCATTACCAGTGTGCTCTCCTCCTTCAGTAGGCACGAAATGTCCTATTGTCTCTCCCTTCTAAAGGCTGCAAAATAGGGAGATTGTAATTTGAACATTTTCCTCATGTGTTAGTAAGGACATTCACATTACGAGCATTTATACATGCACATTTCCAGTGCTTGGCACGCATGGCTCTTCCCCTTCCCAGAGCTGTCTTCAGAGCGGCTCCCTGTTCTCTTTAGTGACAGCTCTCCCCGTGTCATGAGCATCCGTGGTGTGTTTGGCCCCTTGCTGCCGCTGCATTAAAGAGTGCGCTTTTATCTCTGACCAGTTCAGTCAGAGCCTCGGTTTCTGAGGCAAGGAGCTTTGCTAGGTTCTTGACTATTGAGCTCTCAGTTCCCTGCTTCTGATCTACAGTCACTATCATCCAAGGAGCCCTGCTTCCTTACAAGGGGAATAGCATCTACAGACTTACCTCGATGTGAATGTTTGTCTCCAGGCTTCTCCAGTGGTTTTTTTTTTTTTTTTTTTTTTTTTTTTCCTATCTTAAAGATGGTTAGAATTCAAGACAGCAAGGCTTTATTTACTCAACTATTCTAGCTCCTATGCATTCTTTTTTGTCTGGGAAAAGGCCCTGCATCCGTGACACTGTCTGTAACCAAGTATATGGAGGCACGGGCAGCATTGACCTTAGGTCAGGTCTGCAGTCAGCTAGCTGTTACAGTGTAGGCAACAATGTATGTGGGTTCCGTGCAAGAACTGTGCCACCTCACATAAGAGACTTGGGCATTGGCAGGGGTTGTTGTCCACTGGGGTTCTGGGACAAGTCTCTCAGATGGAAGGGACAACTGAATTCTACCTTCTACCCTAGCATCTCCTTACCTAAGCATCCCAATGTAACTTAAGAAAAAAAAAAAAAACAGTTTATCCCTTTATTGGAAATAACATGTTTGACAGAATGGCTTGGTGTGTAAAGGCACCTGCTTGACTTTGATCCCTCAGGCTCAGACAATGGAAAGAGAGAACCAACTCCTGCAAGCTGACCTCTGACCTCCACATGCACACATGCATGTACAGTGTAGTCATTATCCCCCCCAGTAAATTTTTTAAAATTAATTTAAACATTTTAAAAAGGATGTGAACATTCTGTATTCCCCACTCTCAGGTGAGAGATTGCTGACTCTGCTGGTTTCTGTACCTCTGTTCTCCCACATTGTGCCCTTGGCTGGGCTGGGCTGGGCTGTACCTGGAGTATGGGCCCAATCTGAGGAGACCAATGTGCTCTTGGTCCTGTTCCTTCTCTGGGTGAGATTTGTGATAAAGTCCACGAAAAGTGTGGCGCCATGCCAGGTGCTATGTAACGTTGCTGGACTTGCCAGGCTCTTCTTCCTTCCTTGTTCAGTTTGGTTTTTTGAGACAGGGTTTCTCTGTATAGCCCTGGCTCTCTGGGACTCACTTTGTAGACCAGGCTGGCCTCGAACTCAGAAATCCGCCTGCCTCTGCCTCCCGAGTGCTGGGATTAAAGGTGTGCGCCACCACGCCCAGCCCTTGTTCAGTTTTGAAGCTTCAGTTAGACCCTATTGAAAAGGTTGTTTTTAAACAAAGACTTTAGGGTGAGGAGGAGAGAACATGGGAAAGGAAGTAAGGAACCTTGGTCCAGAGCTAGCAGGGCTCTTCTTAACATACAGGAGTCACCCAAGAAGTCACAATGCTCCTGTTTGCTCTGACAAAAACCTACAAACTGGAGTCATCCAGGGGGCTCCTCAGGTGTAGGCACTTACTGTGTAAGCCTGATGACCCGAATTCAAGTTCTAGGAACCAGGAGGGATAGACAGCAAAGGGGCGCTTTCTGGAGAGCTGTCTCCTAAGACAAGTCTCCAGGTCCAAATGCTGCTCCTGAAGAGGGTGGGGCCAGGCCTTTGGACTCCCACCAGCTGCTTGGCCTTGACCTGCTGAGAATCACCTTCCACCTCCACTGTACTTGTATGTACTGTGGCCCTCCTTCATAGGCTAACGTGAAGTCTCAGGAATGCTGGGCCAGAACCCCTACTAAAGGTTATTAGTATTTTTACCAAAGAGACCAAGAACTCCTCACCCCTTCCCTTCCGCGATGGAAGACACAGAACAAAGAGGATCAGGAAACCTCAGTAGGCAATGCCTCTGTTCTTGAGTTTTTGATCTCAGAGCTGTGAGATGTGCTGTCTGCTGCCTGTGAATTCGTCCAGAGTGTTCTGTCACCTGAGTGTCACCTCTGAGGTGACCCAGTGTGTCAGGTGGTACTTTTGCACATGGCAAGTGTATGGTCTGTACCACTAAATCAGGACACAGGTAAAGCCTAGTCCATTACAGAATGAAGGAAAGGTTGTTACTTCCTTCATTCTGAAAAAGCTGCTGCGCTTTTTTTTTCCTGTGCAGTGGTTTCCTGTGGAGAACTTCTTGGGGATTCTTACTGTACTGATCTCTCAGATGACTAGCAAGTAAATGAGCAGGATGAAAACCACAGCAGACTTGAGATGGCATCTGCCAGGCCTCACTTGGTGTGTGTGTGTGTGTGTGTGTGTGTGTGTGTGTGTGTGTGTGTATGTATGTATATGTGTACTTACCTTGCTGTCAGCATACCCTCTGACTGGCCCTGCTGAGGACCTGTCCTTTCCCTTTCCTGTCTAGTGCACAAGCACAGGAAGGACAAGTGCAGATGCATGCTGTCAGTCAGGACCAGGCAGGCAGCTTTCCAGCACCACGCCAGCCACCATCTCCTGGTGCCCGGATACACCATTTCTCTCCCTGGAGAGCTGATACTGCAGTGTAATCTTCAAGATCTGTTTTTGGCTCATGCTGGCAAAATAAGCAGCTGTGCTAATGGCTCACATCCATCCCCAATCTCCTCTTTACAATCAGTCAAGGCAGGCAGGCAGGCAGGCAGGCAGGCAGGCAGGCAGGCAGGCAGGCAGGCAGGCAGGCGAGTGCATTCTCTTAGAGAGGACCCTTGGTCTAACAGGTCAACTGTCTGTAGAAAACATTCCCTTTTTAGTCTATATATGTTATGGTCGGGTTGTCATTTCAGGAGAGCCAAGTAGACTTTAGAGTTCTGTTAAAGTTAGGGTGCAAGCTGAATGACAAGCCGTACAGCAGCCTGCAGTCAGACATAAGTCTTCCCAGGCCAGCTGAGCTCCACCTGATCACCAACTTCTCCAGAGTCAGGGCTCAAGGTTAAGCACTCAGTCTGAGTTGGGCTCTCGTGCATTTCCTTCTCTTTATCGTGGACGCTCTACATGCATTCGGTGCTGTAAGTTCTGAGCGACTGTGCTGGGGCAGAACTTCTCAGGCTTCCTTTCTTGTGTGGGGCCTCTGGCTCCTTTGTGGTATTAGAAAGTAGGAGGCGAATTCAAGGCCAGTCTGGTCTACAGAGTGAGTTCCAGGACAGCCGGGACTGCACAGAGAAACCCTGTCTCGAAAAACCAAAACAAAAAAGAAAGAAAGAAAGAAAGAAAGAAAGAAAGAAAGAGAGAAAGAGGGGTGGGGGAGGGGCTGGCTGAACTGCTTCCAAGGCAGAATCTGTGAGAGTCATAGACCTTTGTGGAGGACCCCAGTTCAACCATGCAGATGAAGTGCTCAGGTTCCTGAAACTGGTCACTTATTTTAAGATAATATTGCTTAAGAACATCAATATCTTAAACTATAAAGTGTATTTTGCCTGTATTTATCTTAAAGCCACATAACTGGTTTTTCTTTGTTCCTGTTGTAG	CCATGCAGATGAAGTGCTCAGGTTCCTGAAACTGGTCACTTATTTTAAGATAATATTGCTTAAGAACATCAATATCTTAAACTATAAAGTGTATTTTGCCTGTATTTATCTTAAAGCCACATAACTGGTTTTTCTTTGTTCCTGTTGTAG	GTGCTGGAGATCAGAATTTATTTACCTCCATTTATCCGACACTTTCCCAGCAGCTTCCAAGAGAACCAATGGAATGGAGAAGG	TACAGGCTCTGTGTTTTGGCTGGACTTGTCCTGTAATTCAGGAGCTTGAGTGATTGAATAGGTGCTCCAGCAGTAGTGCCTCTCTGTTCTGGAGTGCAGACTGATCAACAGTGGCCTCCCCTAGCTTATGGGTCTTTCTCTTTAAGGCTGTTTCATTGTTGTGATTGTGGTGCTGGGGATTGAGTCCAGGGCTTCACTTTCCTAACCTCTTCATGTTTTGTTTTGTTTTTTCTTTTGAGTTAGAATCCTGTTATAGTTCAAGCTGGACTTGAACTTGCTATGGAGCCCAGGCTGGCCTCAAACTTGCATTACTCCTGCCTCCACTTGAGTACTACACTAGGGTTACAGGCTAAACCACCACTCCTGAGTCTTGATTCTGTGTGTGTGTGTGTGTGTGTGTATGCGCGCGCGCGCGCGCGCGCGAGTGCGCGCGTGTATGAACATGTGTGTACATACGTTTGTACGTAAGTACTGGGTACCACACCTGCACCTAGAGATTTGGATATAGTGGGTAATCATTCCTCTACTGAGCTGAATTCCTTTTCACCTTATATTCTTTTTACCTTTATTTTTAAGCAGCATCTCACTGAGTTTCCCAGGATTATCTTGAACTTGTATTGCAACCTAGACAGGACTTAGGATCCTCCTGCCTTATCTACCCACTTGTCCTAGATGGAATTTGTTACTATTGTTTTAGACATTAGATGACAGGTTTTTGAGTTAGATTATGTCTAATATATTTGTGCCTGAGAGTGATGTCTCATTTAGCCACTAATAATATAACAAATACTCAGTGCTGGAGCGTGCGCTTTGAAAAAATTATTCAACGTTGGAAAAGGCCCAATGCTGTTAAAGAAAACAGTTGAGCAGATTGATGTTGGGAAGGGGGTGGCTAATCCCTGAAGAAATGATCTGTAAGGGATGCCAGATAGGTACGTTACTAAACGTCCCCGGAGACACAAAAATGTGTTCACGAAGCAAAAGGAAGATGATGGGGAAGCCAAACAGCGCAACACCATGGATTTATGTTTCCTGCTCCTGAGCCCCAGTCAGTGAGGGTAAGGGACTAACTAACCAACACATTTCCAGGGACAGGGCTCTAAAGAGCACCACAGCTGAGGGATTGACTGGAGGCCAGGAAGTCTGAGACTGTGGATGGCTGCTGCTGAGGGCCATGACTGCATGAGTATGGGGCTGTTTCCCAGTGTTAGCCTGAGCACTTTTGAAATGGGCTACCTCAGCACCATGAAGTACTATGGACTAAGTCTCCATGCAGGAACTTTGGAGAACTCAAAAGAGCAGAAGCAGAGAAAGAGGGAGGCAGCAGTCTGGGGAGAAGACAGACAGATGGAGAGTTTCAGAAACTCCCAGTATAGATAGTCTATGACCATGACAACATGTGGAACTTGGAATGCAGAACGCAGGGCTGGGGAGGAGGTTAGGAGCAGGTAGACAAGGAATGCCCATGCCTAGAAGTCCCACCTCCTCTGTACAGTGACGGATGCTCCTGACCACCTCTGTGGAAGCCTGGAGGTCCCTTCTGTGCAGAGGTCTAGGGCCTGAAGTCCAGGCACATGAACAGGAGCCACCTCAGTCAGGGTTCTGTGCCCCTGGGCCTCAGGGCAGCTGTGTGGAGCCTGTTGGATTTGGTGAGAAGCCCTGTGGGAAGAAGAAATGTCTCTAAACTGTTAGAAGACCAAAGCAGTAGTAACCTCTCTGGGGTGACTGAAGGAGAAGTCCCAGCAAAGCGTCAGCCTGAATAAAAGATTGGAAATAAAAGATTGGCATTTAATGTAGGTGATGTGTAGCTCGGAGTATTTCAAGATAAAATGAAATCAATAGCACAATGGAAATAGATAGTAAACTTTGAAGCCAGCAGAACAAAACAATGCGAGAAGGAAATGTGATTAATCTCACAGGCACAAGAGAACCTGCAGATAGGAAACCTACAGTATGAGTGTAAGCACAGTTATGGTTAGTGTAGACAGTTTGCTAAACCCTGATACTCATAGGAAAGACTGTTAGAGAGAGCAGCAGGGGCTCCTATGTGCATGGGCCGCAGGTGGCCGCGCTGTCTGTGGCTACTTTCTTGGGTTGAAGGGAGGCTTGTACCACTCCTTCATTTGAGCTCTGCAAACAAAACTCTGTTGTTTTCCACCAAATGTTTAGTAGGTCACAAAAGCATTAGGGCTTTTGAGAGTAGGAATAGCTTTCTGTCTTTTTGACAGTTGGGACATGTGTCTTCCCTTTTAGAGTGAGCTCAGGGTAGGTTTCCCTGTAAGAGTACTGTTCTCACAGTCCATGGCAGCCTTGCTCAGACTGACCATTGAGCTGCTGTGCCTTGTGTTCTTGAATAAATGAAAGGCCTTTTGAAGAGGGGGCCTTGATGTGAGAGCTGTTTGTACTAATCCATGCATAGTTTCTGGCCAGTTTTGATTCATAATTAGTCCTAGATGTGAATGAATTCTATGTTGTCGCAGCCCTGTATTCCGCTCTGTTGTTCAATTGTTTTCTTGGTGATTTTAAAATCTGTTTTAG	GTGAGAGCTGTTTGTACTAATCCATGCATAGTTTCTGGCCAGTTTTGATTCATAATTAGTCCTAGATGTGAATGAATTCTATGTTGTCGCAGCCCTGTATTCCGCTCTGTTGTTCAATTGTTTTCTTGGTGATTTTAAAATCTGTTTTAG	GTCTTATGGCCGAGCTCCAAAAATGATTCACCTGGAATCCAACTTTGTTCAGTTCAAGGAGGAGCTGCTGCCCAAAGAAGGGAACAAAGCCCTGCTCACCTTCCCCTTCCTCCACATCTACTGGACAGAGTGCTGC	ATCGTCACCTGTAAGTGCGGCGGGGCGGGC	CCTGTAAGT	TTTCTTTGTTCCTGTTGTAGGTGCTGGAGA	TTTCTTTGTTCCTGTTGTAGGTG	ATGGAGAAGGTACAGGCTCTGTGTTTTGGC	AGGTACAGG	GATTTTAAAATCTGTTTTAGGTCTTATGGC	GATTTTAAAATCTGTTTTAGGTC
18933	ENSMUSG00000017176.18	Nt5c3b	chr11	-	100323743	100323906	100321902	100322103	100325520	100325610	18933	637	664	901	0	0	2	972	828	476	2	10	0	287	124	0.83517	1	1	1	0.995	0.995	0.973	1	0.009	100323493	100324156	chr11:100323493-100324156:-	ns	100323743,100323906,chr11,-,ENSMUSG00000017176.18		yes	164	90	201	0.54878	1.22561	1614	1639	9.84146	9.9939	0.47561	0.452912	0.577778	0.488713	0.527363	1.21481	0.952277	1.02755	1.10881	-6.29538	-6.37398	150	150	0.566667	0.5	0.566667	0.433333	9.6	10.55	-14.2	7.68	2.87	-23.8	21	TTCTCAACC	0.691287	0.75	2	15	27	1.13813	1	51	TTCTCAACC,AAATAAAAA,ATATAAAAT	-1.87543	0.543478	32	15	27	-2.15218	114	CAATGAAGC	-0.43587	0.614679	3	22	34	0.601215	1	114	CAATGAAGC,GTTTAAGCT,CCATGACAG	-0.43587	0.596639	13	22	34	-0.421149	ENSMUST00000092688.12:ENSMUST00000092689.9:ENSMUST00000107397.2:ENSMUST00000107398.8:ENSMUST00000107399.9:ENSMUST00000135557.8:ENSMUST00000140381.8	11664	8	6	0.777778	3	4	8	11	7	0	0	2	0.285714	5	0.714286	0	0	yes	100326980,100327066,chr11,-,ENSMUSG00000017176.18:100330865,100330912,chr11,-,ENSMUSG00000017176.18:100331654,100331753,chr11,-,ENSMUSG00000017176.18	3	GTGGAGCAAAGCCCACAGTCTCCTGTGCCAGCAGAGGATCCAGAAAGTCCAGATCGCTCAGGTGGTTGGAGAGTCCACTGCGATGCTCAG	GTGAGCTCCTTGCTGTGGAAATGTTTCCACCCAACCGGGCCAAGCAGCTCTGTGGGATGGGGTGTGGCTCCCTGGCTGAGTACTGGCCCGGCATGCTGGAGACCTGTGGATTCCGTCCTTGGCATTGAAATACAAAAATAAAGATGAAAGCCAGTCTAAAACTGTTTGACCCAGGCGGAGGAGGCAGAGGCTCGAGTAGAGTCAGTGGTTGGGAGAAGAGGAAAATTGGCCCCAGAAGCCATTTGCCTTAGGGGATGGTGTGCCAGGTGGCCAGAGCTCCATCTCCTACCGTCCAACTCCTTTGAAATAATGGGTTCAAAATGGACAACAACAGAAACCTCTGGTTGACAGGATTTCTTTTTTTTAATTTCAATTTCGTTTTTCAAGGCAGGGTTTCTCTGTGTAGTTCTGGCTGTCCTGGAACTCTGTGTAACCAGGCTGGCCTCAGACTTAGAAGTCTATATGACTCTGTGCTGGGACTAAAGGTGTGAGCCACCACACTGGGTACTAACATTCTTTTTAAAAAAGAAAAAAGAAAAAGAAAAAATATTTAGTGTGTGTGTTACAATTAAATATATAAGTATATTGAGATATGTCCACACATATATATTCTTTTGTGTGTGTGTGTGTGTGTGTGTGTGTGTGTGTATATATATATAATTTCTATTCTGTGTGTGTGTATGTGTGTGTGTGTATATATATAATATATGTATATGTATATATAAAATTTCTATTCTGTATGTGTGTGTGTGTGTGTGTGTATACAGAGGTACAGAAAGAGAGACGAAAAGAAGAATTTATAACTTCTTGCCTGAGGTGTTAAGGTGGCGGCCCAGTTGATTAAAGGACTTGTTTCATCAAGCGTACAGACCTGAGTCCCATCTCTACACCCATCTAAAGAGCTGGGTGTGGTAGGATGAGTTTGTTACCCTAGCACTGAGGAAATGCAGATAGGCAAATCCTGGGACCAACCGACTGACCGACCGACTGACTGGCCAGCCAGCCTAGCCTAACTACTGAGCCCCCATCCCAGTAAGAGACCCTGTCTGTCAACAAGGTAAGAGTCAGTGAGATGGCTCAGCCTGATTCCTGCCATCCCCAGAACCCATGTAAAGTGGAAAGAGGGGACTGACTCCTGGCAGTTGTTCTTGACCTCTGCAAGTGTGCCACGGTACCCCTGTACCTATAAACATATGTTTTCAAAACTAGAAAGTACGATGAATTCCAAACAGTGGTGGTGCACACCTTTAGTCCCAGCACTCAAGAGGCTGAGGCAGCTGGATTTCTGAGTTCAAGACCAGCCTGGTCTACAGAGTGAGTTCCAGGACAGCTAGCGCTACACAGAGAAACCCTGTCTTGAAAAAACAAAAAAGATGAATGGCTCCTGAGGAAAGACACTCAAGGTTGACCTCAGACCTCTACAGTTGGGTCACAGGTAGACACCCCACACACACACCCAACACCCCACACCCACAGACACAAGCAAGCATGAATACATGTTTGCGTGCACATGTGCTCTATACACACACACAAATATAAAATACCTAGCCCAAGTAGAAAATAAAAACCAGGAGCCAGGGCTGTGGCATTCTCAACCGTTTGGTTTCTTTGCAG	CCACACCCACAGACACAAGCAAGCATGAATACATGTTTGCGTGCACATGTGCTCTATACACACACACAAATATAAAATACCTAGCCCAAGTAGAAAATAAAAACCAGGAGCCAGGGCTGTGGCATTCTCAACCGTTTGGTTTCTTTGCAG	GGAGGGCTATAAGACGTTCTTCGACACACTCTACCAGAACAACATCCCCCTTTTCATCTTCTCAGCGGGCATTGGTGACATCCTGGAAGAAATTATCCGACAGATGAAAGTGTTCCACCCCAACATCCACATTGTGTCCAACTACATGGACTTCAGTGAGGATG	TGAGCCATGTGTTGGCTGGGCTGCTGAGGAGGGGTGGGCTGCCTGTAGCCTTGGTGCCTTCCGCTTGCCCGGGTGGTCTCTTTGCCCTCTGCTGGGCATTTTTATCCTCTTCATCTTTCTTTCTTTCTTTGAGACAAGAGTCTTGCTAAATTACCCAGGTTGGCCTGGAGGTCCTAAGCTTCGTCAGCGCTCTGCCCTCTGTCCTCTGCCTCCTGAGTGGCTGGGACTGTAGGTGTGAATCACGGCACTTGGCTTCATAGATTACGAACTTTCCTTCCTTCCTTCCTTCCTCCCTCCCTCCCTCTTTCTATCTATCTATCTTTCTTTCTTTCTTTCTTTCTTTCTTTCTTTCTTTCTTTCTTTCTTTCTTTCTTTCTTTCTTTCTTTCTTTCTTTCTTTTGGAATAGGGTCTTTTTATATAGCCCTAGCTATTCTAGAACTTACTATGTAAACCAGGCTGGCCTCAGATTCACAGAGAAACACACCTGTGCACCCCTCCTTGACTCTCCTAGCCCCCTGCCCAGAGCTACAACTGAAGCATTCACCACCATACCCTGCCTGTGCGCTACTTTAAATGGACCAAGGGACCTCCTGGGCTACAGGAGTCTCTGTCTCAAACAAACAAAAAATCAGTAGTAAATTTTGACCCTCTGGCCTACAGCTGAGGGCTTAGCGCACGTGACCCAGAGAAAACCCTGGCCTCCAAGGCAGGAGCTCTTATCTCTGAGTGCTTCCTGGATCTGACCAAGTAGCATTCTGGCTTCCACCAGACCAGAGAATCAGTAACACCTGGTGACCATTATTTAAAGCAGGAGTTACAAAGTTCTTTAAAAGGCCAGCACAAGCCCCGCGTTCCCAACTGCTTAGGAGACTTGTGGCAGGAACATTGAAAGCTCAAGTCTTGACTTCTTAGGCCACAGAACAAATTTCTCGATGATCCTAGGAAGGCTGAATAGAAAAAAGATGTGTCTCAATGAAGACCGGAGCCAGGCATGGTGGCACACTCCTTTAATCCCAACACTTGGGAACAGAGGCAGGGGGATCTCTAGGAGTCTGAGGGAGGCCAGCCTGATCTACATGGTGAGTCAGAGCTATGTGTAGTGAGACCCTGTCTCAAAAAATGAAAGAAGGAAGGAAAGAAAGGAAGAAAGATCGGCATGGTGACATACGCCTTTAGTCCTTGCACTCAGGAAACAGAGGCAGTTGGACCTCTGAGTTCAAAGTCAGCTAAAGCTTCGTAGAGAGACCCTGTCTCAAAAGAAAAAAATTAGGGGTGTAGCTCAGCAGTACAGGGCTTGCGGAAGGCATAGGCTAAATCTTGGTCCTTAATACGAGGCCAGCTATGATACTTGGGCTTCTGGGGGGGGGGGGGGGGGACTCTGTTGCACCTCCTCCCAACTTTGCAGCAAAGTTGAATGCAGCCAAAGGCAAGACACAAGCAAATGAGTCTAGCCGGGTTCCATGGAAACGTAAAAACAGGCCAAAGGCAACCCTAGTTCTCTAGCCTCTGGTTTAAGCTACAATGAAGCTTTGCCGTTGTCTCTGGCTCTGGGAACTGTCTCTTCTCCCATGACAGACAATGGAAGGTGTGCTCCGTGGGTCCCCCTAGCCCTGTTGTCTTTCTCTTGTGATGGTTCAG	ACCCTAGTTCTCTAGCCTCTGGTTTAAGCTACAATGAAGCTTTGCCGTTGTCTCTGGCTCTGGGAACTGTCTCTTCTCCCATGACAGACAATGGAAGGTGTGCTCCGTGGGTCCCCCTAGCCCTGTTGTCTTTCTCTTGTGATGGTTCAG	GGATTCCTGAAAGGATTCAAGGGGCAGCTCATTCACACCTACAACAAGAACAGCTCCGTGTGTGAGAACTCCAGCTACTTCCAGCAACTTCAGAACAAGACCAACATCATCCTGCTGGGAGACTCCATCGGGGACCTCACCATGGCTGATGGGGTCCCCGGGGTGCAGAACATTCTCAAGATCGGCTTCCTGAATGACAAG	CGATGCTCAGGTGAGCTCCTTGCTGTGGAA	CAGGTGAGC	ACCGTTTGGTTTCTTTGCAGGGAGGGCTAT	ACCGTTTGGTTTCTTTGCAGGGA	AGTGAGGATGTGAGCCATGTGTTGGCTGGG	ATGTGAGCC	TTTCTCTTGTGATGGTTCAGGGATTCCTGA	TTTCTCTTGTGATGGTTCAGGGA
18934	ENSMUSG00000017176.18	Nt5c3b	chr11	-	100326980	100327066	100325520	100325610	100330865	100330912	18934	411	490	527	0	0	0	704	575	276	0	2	0	210	124	1	1	1	1	1	1	0.994	1	0.002	100326730	100327316	chr11:100326730-100327316:-	ns	100326980,100327066,chr11,-,ENSMUSG00000017176.18		yes	87	47	90	0.54023	1.03448	3799	1369	43.6667	15.7356	0.528736	0.460648	0.361702	0.520818	0.577778	0.684089	0.871225	0.985026	1.09275	-4.6695	-5.59515	150	150	0.5	0.666667	0.633333	0.466667	7.07	6.38	-17.11	5.74	0.64	-24.18	25	TAATGACCT	1.56431	0.8	1	13	28	1.56471	5	28	TAATGACCT,CACTAATGA,CTCTTACAC	1.56431	0.73913	4	13	28	1.55874	120	CTCTAAGTT	0.729187	0.417391	2	6	17	1.02659	3	120	CTCTAAGTT,AAATGACTC,TCCTCACCT	1.04124	0.445255	15	6	17	0.223972	ENSMUST00000092688.12:ENSMUST00000092689.9:ENSMUST00000107397.2:ENSMUST00000107398.8:ENSMUST00000107399.9:ENSMUST00000135557.8:ENSMUST00000140034.8:ENSMUST00000140381.8	11616.5	8	4	0.577778	2	3	6	11	8	0	0	0	0	8	1	0	0	yes	100323743,100323906,chr11,-,ENSMUSG00000017176.18:100330865,100330912,chr11,-,ENSMUSG00000017176.18:100331654,100331753,chr11,-,ENSMUSG00000017176.18	3	GTGATTTCCGATTTTGACATGACCCTGAGCAGATTTGCTTACAATGGACAGCGATGCCCTTCTTCCCACA	GTAAGTCACATTTTAGCTTTCCTTGTAGGGCTCAAGATGACAACTGCTATGGAGCAAATAAAGGGAGTCTTGTGTGTGTGTGTGTTTTCTTTTTTCAGATATTCTGGATAACAGCAAAATTATCAGTGAGGATTGTCGCAAAGAGGTGGGTCATTCCCTTCTTTGCTCAAACATGGCTGTGGTATGCTTCTGGGGTTGAACCACAGCGTCCAGGACTGAAATCTTAAGAAACTCCGTTCCTTAAACACAGTGTGGGGAGACCTGTAATCCCAGAGGCTGAGACAGGAGGATCCCAAGTTCAGAGGCTGCCTGGATTCCAGAAAGAGTTCAAGGTCACTTAGGCAAGGAAAAGGAAGCTGCATGGGTGTTGGTGGCGCACACCTTTAATCCCAGCACTCAGAAGGCAGAGGCAGCAGATCTCTGTGAGTTCGAGGCCAACCTGCTCTACATATTAAGTCTCAGCCAGACAAGGATAGATAGGAAGACCTTATCTCAAAAACAGAGGGAGTCTGGGTCAGAGGAAGCTTATCAACCATTCGAGACACTCTGGATTTGCTCCTTAGTTTCACTTGGTTTTGTTCTTCCATCATTCTTTTTTAAAAGTTGTTACAGTAAAGGAGATATGGTTTTCTTATTGGGTTTATTTTTATTATTTTAAAGTGTATGTGTGTGAGTGGGGTACATAGACATACAGATACCCTTGGAGGTCACAGGAGTTTAGAGTCGTGAATTGCCTGATGTAGGAACTAAGAACTGAACTCCAGCCCTCTGGAAGAGCAGTCAGTGCTCTTAACTGCGGATCCATCTCTCCAGCCCCTGGATCTAGTCTTAATCCATGAGGACAGCTTTTCCTTATTGGCTGAGACACAGTGATGGGTAGTTTGTGTGTGAGCACTATGCTTACTGCTCTCTATGGGGTTTGCACGAGACTTGGATGCCAGATCTAACTGAACAACCCTCTGCTCCCAAAGGTAGAGAGAACTACCTACCATATTACTGTCTTTGTCTAACATGTGAGAAAACAGGTGCTTAAAGAGGGTGAACCGTTTGCCCCAGGGTCATTTGATGGAGTTGCAGGTGTTGGTTTTATAGAGACTTTGTCCCAAGCTCTTTGCCCCATTTTATGCCATGTTCTTGATGATGTCACTTTCTGATAAGGGAGCAGATTCGGAGAATCTTCCGAATGGATGTGAATCCATTGCCGTAGGGTGTGCACAACACTGAGACGCCAACTCTAGAAGCTTGGCTTTGATTTACTCGGTCCCAGGCTTGTGCCCTGAGTGGTTTTTCTTAGAGCAGAGCCAGGCTAGGCTCTTACACGTGGCTGAGCTCATTCTTGTAGATAATCAATGACTTGGTTTCTGTTAGTCACTAAGGTTGCATACTAATGTGTATTGGTTGCTTGCATTGGTTGATGCTTCCTGTGGGTTTTGTTTTGTTGAGATTCTCATGAAGCCTAAACTGGCCTGGAGCTTGCTATGAAGCTGAGGCTGGCTTTGAACTCCTCTTCCTCCTGATTTTAGTTCCTGGTTGCTTGCATCAGACATTATGCACCACCGTATCTAGCTTAGAGTTTTGTTTCTATGGTATTAAGGATTTAACCCAAGGCCTTCCAATACTTTGTTTTGTTTTTCAAGACAGGGTTTCTCTGTGTAGCCCTAGCTGTCTTGGAACTCACTCTATAGACCAGGCTGGCCTCGAACTCACAGAGATCCACCTATTGGGATTAAAGGAATGTGGTACCACCTCCTGGCCCTTCCAAGACTGTTAACCTGATTGCTTGTTGTGGAGATGGCCAGGAACAAGAAGCTCCACTCTACCAAATGAGCTGTACCCCTGACCAACACTGAGGCTCTTAAGACATTCCAAGAATACTCTGCTTAATACCACGTAATCCCTGCATTTAATTCTCTTTTTGGACAGATGGACAGCCACTCCCTATGAGCTCCTAATAGTCCCAAGACTACATAAGTCCATTAAAATTCTTTACTCTGTCAGTTCTTTTTTTTTTTTTTCCCCCAAGGAGCCTTACCAATTGTTTCTGCATGACTTATGATCCATGAAGTAGCTGTCCCAGAAGGTCAAAAGTCCTGGTTTCCTAGAAAGAAATCCTAGCTAAAAGAGGCACATGCAGAAGCTCTGAAATTTTCCAAATGGTGACATGGATGGAATTGTCACCAATGTGCTGGGATTCTAACACCAATCTGCAAGGTCTGTTTTATGACTCTTTGTCATGTGCTGGCAGTCCAAGCCTAGCTGCATGCATTTTAAGCAAGTGTCCCACCACTTAGCAGGTCCTGAGCCATAATTCCATGATCTCCTTTCTCAGCTACATCTGTGGAGCACTTCTATAAATCTTTCTCTTTTTCTTTTCTTTTTCTTTTAATATGCATGGATGTTTTACCAGCATGTATGTCTATGCACCATATGCACAGAGTGCCATCAGCAGCCAGAAGAGGGCACTGGACCCCCCCTGGAACTGGAGTTACAGAGGGTTGGTCCCCACCAACCTGTGGATGCTGGGAACTGAACCCGAGCACTCTGGAGCAGCCAGTGCCCCTAACCACTGAGCCATCTCTTCAGCCTTAAGTAGTTTTCTTTTTTAAGTTTTAATTCTTTCTATTTTCAAGATAAGGTCCACTGTATAGACAAAGATAGCCCTAAATCTCAGAGATCTGCCTGCCTCTGCCTCCCATGAGAGGGATTAAAGGCGTGTGCCACCACTGTGCCTGGTGGTTTATGTACATAAGTGCTTTAGCTACATATATGTGTGTGTGTGTGTGTGTGTGTGTGTGTGTGTGTGTGTGTGTGTGTGTGTGTGCCGGGTACCCATAAAGTCAGAAAAAGACATATCCCTTGGAACTGGAGTTCCAGTTGGTTGTGAGCCACCTTGTCAGTGTTGGGAACTAAACTCCAGTCTCCTTCAAGAGCAGCAAGGGCTCTTAACCTCTGAGCCATCTCTCCAGCCCATGTGTCTGAGAACAGTTCTCACGTAGCCCTGTCTAACCTCAGACTTACTATGTAGCTAAAGATAAGCTTGAGCTTCTAATCCTCCTGCCTCCATCTCTCAAGGGCTAGGACTATAGTTATGTGTCATCTCACCCTACATGTGTTTATGTGTTCCCGGGAAAGAAACCCAGGCACACATGCGTGCTAGGCAGGCAGCCAGCCAGGGGAGCGGCATCTCTAGCCCTCCCCTGACGCTTTCACTCCTGTGTCTGACTCACCGGTTAGGTTAGTGTTTATTACTATTACGTGTACGAGGGTTTTGCCTACACGTGTGTCTGGATACCACATTGAAATCAGAAGGAGGTGTCAGATCCTCTAGAACTGGAGTTACAGTTGTGAGCCACTGTGTGTATGTGCCAGGAATCGAACTCATGTCCTCTGCAAGAGCAGCAAGCCTTCTTAACTGCTGAGCTAACTCTTCGGCACCTGCTGATTTTTGTCATCGAGAGGATTGCGCTTTAGGTGAGCTCTCCACCAACGAGCTACATCCCTACAGCCACTCATTTATTTTTATTTTTCCCCCCTCTGTGTATATGTATATATTTTGACTTTGAGACAGAATTTTACAAATGTGGCCTTGGCTACATATCTACCACCTTCCTGTCTTCCTCCTTCCAAGTGCTGGGATTCCAGACATGGACCACCAAGTCTAGCTCATGTTCAGGGCCCTTAGGCCTCATTCTTAGGGTGGGTGCCAAGGATCAGTAAACTCCGAGAGTGCAGGCACACCGCACATTATCTATAACAGGCAAATTCGAACCGTCGGAAAAGCACGAGGAGAAGCTGGAGTTTCATAAATGGTGTGCTCCCCCCCCCCACACATGAAAGCTTGAAGAAAAGTCTCTTACACAAAGCTCCGTCTTTGATGGGGTCTTCATCTCAAGCGAGACCAATTTGATGTGCACTAATGACCTTTCCCCTGTTGGCTGTCCCAG	GGAGTTTCATAAATGGTGTGCTCCCCCCCCCCACACATGAAAGCTTGAAGAAAAGTCTCTTACACAAAGCTCCGTCTTTGATGGGGTCTTCATCTCAAGCGAGACCAATTTGATGTGCACTAATGACCTTTCCCCTGTTGGCTGTCCCAG	CTCACCGAGCTCTTTCACCACTATTATCCCATTGAGATCGACCCACACCGGACCATCAAAGAGAAGCTGCCTCACATGGTGCAGTGG	TAAGTGGCGCCGGGATGAAGGATGGAGAGGGCCAGGCTGCCTGTGTCCTTCCAGAGCTTCGGGCCTACAGGCTTCCTTCCTGAGGGCTGTGCCTCTGACCCGGCTCTAAGGAGGAACATCCACCTACACCCAGGCTCCCTGCTGCTGCGACAGTGGAAAGGCTCAGGGACTTCTTAGAAATGCCTTGGCCTGGGAGATAAGCAGCAGGTGACCTTGTCTTGGTGTGTTTTGTTCTTGTGTCAGGGATACACAGTCTGGACAATGCATAATGAACAGAGCTTTCGAGAGTCTGGGAAGTTCCAGCTGAGGGGACCAGCTTCTGCCAATGGCTGTGTTGCTATGTCACTCTGTAGCAGGAGGGCAGAGGGGGTGGGAGGGGGGAGGGGAGAGGCTGAACTTGCTTTGATAGCCTAATGACATCATTCATTCTTGAAGGCAAACCCCCTTGACCCCAACACCTCTGTGTTGGGGATTGGGGTCGTCAACTTTTCTCTTGCTGTGCCCTAAGATCCCATGACAAAGGCAACTTATAGGAGAAAGTTTATTTGGGGCTAATAGGTCAGAGGGTGAGTCCAGGGAACCATCATGGCAGGGAACATGGTAGCAGAAAGGCAGGCATGGCTTTTGAAACTTCCAAGTCCATCCCCCACCCCTTCGCCCAGTGACAAACCTCCTCCAACAAGGCCTGGAACCAAGCATTTAAATACATGAGCCTTGGGAGGTTATTCTCATTCAGACCACCACACAGCGCGAGTTTACAACTTGGGGACACAACCAGATTGCAAGATTCTGATGGAGACAAGCCCCGCTAAGCCTGGCCATGGTGGCCCACGTACCTCACCTCAGCCCGGGAGGTTAGGACAGGAGGAACAAGGTTGTTCTTAGCTACATAGGAAGTTGTGGGCTAGCCTGTGCTGCCCAGAACTCTGTTAAAAAAATGAAACCTAGGCAGGTGGTGGCAATGCATGCCTTTAATCCCAGTAGTTGGGAGGCAGAGGCTGGCAAATCTCTGTGAGTTCAAGGCCAGCTTGGTCTACAGAGTGAGTTCCAGGACAGAGAAGGCTACACAGAGAAACCCTGTCTCGAAAAAGAAAACAAAAACAAAAACAAAAAAAACCACCAAAACCTAGCATGCCTGGACAGAGCCCTGTAGGGAGGGAATTACGAAACGTTCTGATCTCCCCAGTTCATTACATAGCCCTTGGCTCCCTCTCCCCTCAGTTCCTCACCTCTTCTAAGGATGGCTCTAAGTTTTTCAGGAGATGGCTCTGTGGAACAGAATGTGCGCCCTCCATCAGAGGGGACAAGGGACAGGGCAGTGGGCTTGCTAGGGTGACTGAAATGACTCGGGGTTGTGGGTTATTTGTAG	AGTTCCTCACCTCTTCTAAGGATGGCTCTAAGTTTTTCAGGAGATGGCTCTGTGGAACAGAATGTGCGCCCTCCATCAGAGGGGACAAGGGACAGGGCAGTGGGCTTGCTAGGGTGACTGAAATGACTCGGGGTTGTGGGTTATTTGTAG	GTGGAGCAAAGCCCACAGTCTCCTGTGCCAGCAGAGGATCCAGAAAGTCCAGATCGCTCAGGTGGTTGGAGAGTCCACTGCGATGCTCAG	TCTTCCCACAGTAAGTCACATTTTAGCTTT,TCGCAAAGAGGTGGGTCATTCCCTTCTTTG	ACAGTAAGT,GAGGTGGGT	TCCCCTGTTGGCTGTCCCAGCTCACCGAGC	TCCCCTGTTGGCTGTCCCAGCTC	GGTGCAGTGGTAAGTGGCGCCGGGATGAAG	TGGTAAGTG	GGGTTGTGGGTTATTTGTAGGTGGAGCAAA	GGGTTGTGGGTTATTTGTAGGTG
18936	ENSMUSG00000017176.18	Nt5c3b	chr11	-	100331654	100331753	100331010	100331080	100331869	100331915	18936	239	280	302	5	1	6	389	294	190	5	4	2	223	124	0.73648	1	0.964	0.994	0.966	0.977	0.976	0.981	-0.003	100331404	100332003	chr11:100331404-100332003:-	ns	100331654,100331753,chr11,-,ENSMUSG00000017176.18		yes	100	46	70	0.46	0.7	116	573	1.16	5.73	0.68	0.715517	0.736232	0.541012	0.471429	1.08269	1.05223	0.795606	0.693277	-7.92388	-7.41267	96	150	0.8	0.566667	0.733333	0.5	8.41	8.45	-17.66	10.74	-2.29	-26.07	26	GGGTCAGCG	-1.49872	0.571429	21	0	0	-1.20939	0	37.5	GGGTCAGCG,TCCTGATGC	0.438259	0.581169	32.5	0	0	-1.31061	20	CCATCATCC	-1.17116	0.866667	1	15	28	0.537043	2	30	CCATCATCC,TAGTCAACC,CAGTCAACC	-1.17116	0.76	2	24	35	0.346372	ENSMUST00000092688.12:ENSMUST00000092689.9:ENSMUST00000107397.2:ENSMUST00000107398.8:ENSMUST00000107399.9:ENSMUST00000130666.2:ENSMUST00000135557.8:ENSMUST00000140034.8:ENSMUST00000140381.8:ENSMUST00000155025.8	9829	7	1	0.222222	1	2	3	11	10	6	0.6	0	0	4	0.4	1	0.1	yes	100323743,100323906,chr11,-,ENSMUSG00000017176.18:100326980,100327066,chr11,-,ENSMUSG00000017176.18:100330865,100330912,chr11,-,ENSMUSG00000017176.18	3	TATCCGGAGCCAGCCTGGAAACGGCCTGCAGCTCCTAGACCGACGCGACTAGTGCGAGGCGACGCCTGCGCAGTGTGGCTGTAAGGCGGGCGCTGTCTTCGGGGCCGCCCACCAGGCCAGCGGCGTGATGGCGGAGGAG	GTGAGGCCACGGGCGGGGACGGTCCCGCGTGGCGGGATCGCGGGTGCGGAGAGACCCAGCTGTCCTGATGCCCATCGCGGCTCTCGGGTCAGCGGGTCTCTTGGGTCTCACGACAG	GGTCCCGCGTGGCGGGATCGCGGGTGCGGAGAGACCCAGCTGTCCTGATGCCCATCGCGGCTCTCGGGTCAGCGGGTCTCTTGGGTCTCACGACAG	GTAAGCAGCCTGATGAAGGCCACGGTCCTGATGCGGCAGCCCGGACGGGTGCAGGAAATTGTGGGCGCCCTTCGCAGGGGCGGAGGAGACCGCCTGCAGG	TACCGGGGCTTGGGGTAGGGCGGGAGGGTGCCTGCCCTGCGGCCTTCCCGCCAACTGGGGTTCGCGCTCTGCGAGCCTGCGCCCTAGGGTGGTCATGGACAAACAGATTGGTTCACCTCGGGAAAGAGCCTACCTCCCCCAGTAGCCAACTTTCAGAGTAGTCAGATGTGACCCTTTTCCTGCCGCTTGGTTTTAGAAAGCAAGTGGGTGGAGGCCCCCCTCCCTCCCCCAGTCGAAGATAAGGGAGATCCACAAAGGTCGGAAGGCACCTTAAGAAAGAACCAGTGTATAAAGATGCCACAGAAAGTCACCCCCACATTTGGGGGACTTTGTTTTCTTCAGGGTTAACTCGTGTCCTGACACAGGATGTCACTTTTTTCCTTCTTTCTTCTGTCTCTCCCTAACCTTGCAAAGGCTTTGCTGCAGCTTGGTTAGACTTCCTCCGCTACCCCAGGCTGAGGCAAGGGCCAGGATAGACCAGTACCTAGTCAACCTAGTCAACCTAGTCAGTCAACCTAGTCAACCTAGTCAGTCAACCTAGTCAACCACCATCATCCGCCCTTTGTCTCTTAG	CAGCTTGGTTAGACTTCCTCCGCTACCCCAGGCTGAGGCAAGGGCCAGGATAGACCAGTACCTAGTCAACCTAGTCAACCTAGTCAGTCAACCTAGTCAACCTAGTCAGTCAACCTAGTCAACCACCATCATCCGCCCTTTGTCTCTTAG	GTGATTTCCGATTTTGACATGACCCTGAGCAGATTTGCTTACAATGGACAGCGATGCCCTTCTTCCCACA	GGCGGAGGAGGTGAGGCCACGGGCGGGGAC	GAGGTGAGG	TCTCTTGGGTCTCACGACAGGTAAGCAGCC	TCTCTTGGGTCTCACGACAGGTA	CGCCTGCAGGTACCGGGGCTTGGGGTAGGG	AGGTACCGG	ATCCGCCCTTTGTCTCTTAGGTGATTTCCG	ATCCGCCCTTTGTCTCTTAGGTG
18937	ENSMUSG00000042675.16	Ypel3	chr7	+	126376677	126376789	126376149	126376275	126376942	126377125	18937	14	5	23	376	364	484	13	7	9	482	388	204	236	124	0.347471	1	0.019	0.007	0.024	0.014	0.009	0.023	0.001	126376427	126377039	chr7:126376427-126377039:+	ns	126376677,126376789,chr7,+,ENSMUSG00000042675.16		yes	113	115.5	183	1.02212	1.61947	351	153	3.10619	1.35398	0.59292	0.603251	0.780643	0.542484	0.650273	1.31661	1.01742	0.914935	1.09673	-5.61456	-5.73862	150	150	0.733333	0.5	0.5	0.666667	9.005	-7.93	7.68	10.4	-18.33	-1.325	21	CTCTGAAGC	0.7746	0.75	3	12	24	1.09088	2	45	CTCTGAAGC,CAGTCAGTT,AACTGAAAA	-0.532719	0.675676	3	12	24	0.177872	141	TGCTGATAT	1.43537	0.551471	12	12	27	0.62247	2	67	TGCTGATAT,TGCTGAGAC,ACTTAACAT	0.986178	0.580645	15	15	27	0.285017	ENSMUST00000038614.12:ENSMUST00000106356.2:ENSMUST00000106357.8:ENSMUST00000106359.2:ENSMUST00000132643.2:ENSMUST00000143078.2:ENSMUST00000145762.8:ENSMUST00000150760.2:ENSMUST00000156891.3:ENSMUST00000170882.8:ENSMUST00000206143.2	3060	4	2	0.4	2	3	5	11	11	3	0.272727	0	0	8	0.727273	2	0.181818	yes	126377225,126377269,chr7,+,ENSMUSG00000042675.16	1	AGCTGGTCTCGGTGTAAACAAGTCGAGGCGGCTGTGAACCGGGCCGGGGGGGACGGCGCCCATCAGGAGCGCCCCCCACTCCCAGGCCAGGCCACCCCGCGGACCGGGCCCTCCACGCGCCCAGGCGAGGTGAGGCCTGGACCGACGTCTCTGCGCGTTGCCCCGCGCCCCCGCCCCGCAAGCGAGGACTGCCCCTTCCCCCGCGCACGCCCCCATCCCCTCGCCCCAG	GTGAGGCCTGGACCGACGTCTCTGCGCGTTGCCCCGCGCCCCCGCCCCGCAAGCGAGGACTGCCCCTTCCCCCGCGCACGCCCCCATCCCCTCGCCCCAGGTGAGCCCCGGGGTCTCAGGTAAGGCTTGGCGATGCAGGTAAGATTCCCCTCGGCGGAGATGAGGCTCAGCGCCTGCAGGTAAAAACCCCTCCTCTCTCTAGGGGACCCTCTTCCTTTGGGGAGGCCTGCCTCCTCCAGGTGAGAGACCCTTTCCCCAAGCGAACTCCATATACCCCACATTTGCCCTATCACTAGTCCAACTAGGGTCCCAAGGACCAGTCAGTTTCTGCCCCCCCCCCCCATTCCTCAAAACTGAAAACTGGCAGCCCATCCACTCTGAAGCCCCTTCTTCACGTTTCA	TTCCCCAAGCGAACTCCATATACCCCACATTTGCCCTATCACTAGTCCAACTAGGGTCCCAAGGACCAGTCAGTTTCTGCCCCCCCCCCCCATTCCTCAAAACTGAAAACTGGCAGCCCATCCACTCTGAAGCCCCTTCTTCACGTTTCA	GATGCCAGTTCAGATGCCAGCTCAGCAGGGGTGAGGCCAGAAGCTGGTGGGTGACTCACCTAGAGCTCCTCCTAGCCTCAGTTTACCCGCTGATGCAACCTGAGGCCTCCTCA	GTGAGTCAAAACTGAGATGACTCTGGTCCCTGGTGAGACTGCTGGCTCTAGGGAAAGGAGAGAGCAGCCAAGTGTGACAGAGTCCCCATAGTTCTGGGCTTGTCTACATGTGTGTGGCCTTAGTCCTGATCGTCCACCTCTCCTTCCTGGCAGGCACTGGGCTCCCTCTGCTCCCCGTGGGCCGCTCCCCGCGTGGGGCCACTGCCCTTGGCCCCCGCCATGGTGCGGATTTCAAAGCCCAAGACGTTTCAGGCCTACTTGGATGACTGTCACCGGAGGTATAGCTGTGCCCACTGCCGTGCTCACCTGGCCAACCACGACGACCTCATCTCCAAGGTAAGCAGGTCACATTTTAGTCTAGAATGGCAATGGGCTGCCTGGCAACTCCCCACCAATAGCCCTAACCCCCTCCTCTCGTCTCCCCACTACCCTCCAGTCCTTCCAGGGCAGTCAGGGACGTGCCTACCTCTTCAACTCTGTGTGAGTATTCATCTCCTTCCTTTCTTTTCCTGACCTCTGTTGTGACCTGTGACTCCCTGGTATGCTGATATTCCCAGAGTCCCTTGTTTCTGACAGGAAGCCATGATCAGGCTCCTCTTAGAGGCTAAGACCAGACACTTAACATACTAGCTAGAGGGTGGCTCTGGGCTGCTGAGACCCTCCCTGGGACTACCCTTTGTCCCCACAG	GGTATGCTGATATTCCCAGAGTCCCTTGTTTCTGACAGGAAGCCATGATCAGGCTCCTCTTAGAGGCTAAGACCAGACACTTAACATACTAGCTAGAGGGTGGCTCTGGGCTGCTGAGACCCTCCCTGGGACTACCCTTTGTCCCCACAG	TCCTTCCAGGGCAGTCAGGGACGTGCCTACCTCTTCAACTCTGTGTGAGTATTCATCTCCTTCCTTTCTTTTCCTGACCTCTGTTGTGACCTGTGACTCCCTGGTATGCTGATATTCCCAGAGTCCCTTGTTTCTGACAGGAAGCCATGATCAGGCTCCTCTTAGAGGCTAAGACCAGACACTTAACATACTAGCTAGAGGGTGGCTCTGGGCTGCTGAGACCCTCCCTGGGACTACCCT	CTCGCCCCAGGTGAGCCCCGGGGTCTCAGG,CCCAGGCGAGGTGAGGCCTGGACCGACGTC,GGCGATGCAGGTAAGATTCCCCTCGGCGGA	CAGGTGAGC,GAGGTGAGG,CAGGTAAGA	AGCCCCTTCTTCACGTTTCAGATGCCAGTT	AGCCCCTTCTTCACGTTTCAGAT	GGCCTCCTCAGTGAGTCAAAACTGAGATGA	TCAGTGAGT	CCACCTCTCCTTCCTGGCAGGCACTGGGCT,CAAAGCCCAAGACGTTTCAGGCCTACTTGG,GTCTCCCCACTACCCTCCAGTCCTTCCAGG,ACTACCCTTTGTCCCCACAGAGTGAATGTG	CCACCTCTCCTTCCTGGCAGGCA,CAAAGCCCAAGACGTTTCAGGCC,GTCTCCCCACTACCCTCCAGTCC,ACTACCCTTTGTCCCCACAGAGT
18938	ENSMUSG00000042675.16	Ypel3	chr7	+	126377225	126377269	126376172	126377125	126377477	126377586	18938	302	317	427	64	37	52	426	346	202	57	51	30	168	124	0.840708	1	0.777	0.863	0.858	0.847	0.834	0.832	-0.005	126376975	126377519	chr7:126376975-126377519:+	ns	126377225,126377269,chr7,+,ENSMUSG00000042675.16		yes	45	183	109	4.06667	2.42222	99	208	2.2	4.62222	0.577778	0.555556	0.650273	0.514423	0.550459	1.12547	0.961538	0.890348	0.952717	-5.46715	-5.73862	79	150	0.433333	0.633333	0.433333	0.5	10.22	-7.57	5.84	11.45	-19.02	-4.38	32	CCCTAACCC	3.74327	0.888889	1	27	48	2.46612	1	32	CCCTAACCC	3.74327	0.888889	1	27	48	2.46612	141	TGCTGATAT	1.43537	0.551471	12	12	27	0.62247	2	67	TGCTGATAT,TGCTGAGAC,ACTTAACAT	0.986178	0.580645	15	15	27	0.285017	ENSMUST00000038614.12:ENSMUST00000106356.2:ENSMUST00000106357.8:ENSMUST00000106359.2:ENSMUST00000143078.2:ENSMUST00000145762.8:ENSMUST00000150760.2:ENSMUST00000156891.3:ENSMUST00000170882.8:ENSMUST00000206143.2	3146.5	4.5	3	0.6	2	3	6	11	10	0	0	2	0.2	8	0.8	0	0	yes	126376677,126376789,chr7,+,ENSMUSG00000042675.16	1	GGCGGCTGTGAACCGGGCCGGGGGGGACGGCGCCCATCAGGAGCGCCCCCCACTCCCAGGCCAGGCCACCCCGCGGACCGGGCCCTCCACGCGCCCAGGCGAGGTGAGGCCTGGACCGACGTCTCTGCGCGTTGCCCCGCGCCCCCGCCCCGCAAGCGAGGACTGCCCCTTCCCCCGCGCACGCCCCCATCCCCTCGCCCCAGGTGAGCCCCGGGGTCTCAGGTAAGGCTTGGCGATGCAGGTAAGATTCCCCTCGGCGGAGATGAGGCTCAGCGCCTGCAGGTAAAAACCCCTCCTCTCTCTAGGGGACCCTCTTCCTTTGGGGAGGCCTGCCTCCTCCAGGTGAGAGACCCTTTCCCCAAGCGAACTCCATATACCCCACATTTGCCCTATCACTAGTCCAACTAGGGTCCCAAGGACCAGTCAGTTTCTGCCCCCCCCCCCCATTCCTCAAAACTGAAAACTGGCAGCCCATCCACTCTGAAGCCCCTTCTTCACGTTTCAGATGCCAGTTCAGATGCCAGCTCAGCAGGGGTGAGGCCAGAAGCTGGTGGGTGACTCACCTAGAGCTCCTCCTAGCCTCAGTTTACCCGCTGATGCAACCTGAGGCCTCCTCAGTGAGTCAAAACTGAGATGACTCTGGTCCCTGGTGAGACTGCTGGCTCTAGGGAAAGGAGAGAGCAGCCAAGTGTGACAGAGTCCCCATAGTTCTGGGCTTGTCTACATGTGTGTGGCCTTAGTCCTGATCGTCCACCTCTCCTTCCTGGCAGGCACTGGGCTCCCTCTGCTCCCCGTGGGCCGCTCCCCGCGTGGGGCCACTGCCCTTGGCCCCCGCCATGGTGCGGATTTCAAAGCCCAAGACGTTTCAGGCCTACTTGGATGACTGTCACCGGAGGTATAGCTGTGCCCACTGCCGTGCTCACCTGGCCAACCACGACGACCTCATCTCCAAG	GTAAGCAGGTCACATTTTAGTCTAGAATGGCAATGGGCTGCCTGGCAACTCCCCACCAATAGCCCTAACCCCCTCCTCTCGTCTCCCCACTACCCTCCA	TCTAGAATGGCAATGGGCTGCCTGGCAACTCCCCACCAATAGCCCTAACCCCCTCCTCTCGTCTCCCCACTACCCTCCA	GTCCTTCCAGGGCAGTCAGGGACGTGCCTACCTCTTCAACTCTGT	GTGAGTATTCATCTCCTTCCTTTCTTTTCCTGACCTCTGTTGTGACCTGTGACTCCCTGGTATGCTGATATTCCCAGAGTCCCTTGTTTCTGACAGGAAGCCATGATCAGGCTCCTCTTAGAGGCTAAGACCAGACACTTAACATACTAGCTAGAGGGTGGCTCTGGGCTGCTGAGACCCTCCCTGGGACTACCCTTTGTCCCCACAG	GGTATGCTGATATTCCCAGAGTCCCTTGTTTCTGACAGGAAGCCATGATCAGGCTCCTCTTAGAGGCTAAGACCAGACACTTAACATACTAGCTAGAGGGTGGCTCTGGGCTGCTGAGACCCTCCCTGGGACTACCCTTTGTCCCCACAG	AGTGAATGTGGGCTGCGGGCCAGCAGAAGAGCGGGTGCTGCTGACAGGTCTTCATGCTGTCGCTGACATCCACTGTGAGAACTGCAAGACCACTTTGGGCTGGAAATATGTGAGTTTGAGA	CATCTCCAAGGTAAGCAGGTCACATTTTAG	AAGGTAAGC	CGTCTCCCCACTACCCTCCAGTCCTTCCAG	CGTCTCCCCACTACCCTCCAGTC	TCAACTCTGTGTGAGTATTCATCTCCTTCC	TGTGTGAGT	ACTACCCTTTGTCCCCACAGAGTGAATGTG	ACTACCCTTTGTCCCCACAGAGT
18939	ENSMUSG00000020260.10	Pofut2	chr10	+	77098270	77098415	77096407	77096658	77099098	77099209	18939	933	1018	1675	0	0	0	1929	1778	1001	1	1	1	269	124	1	1	1	1	1	0.999	0.999	0.998	0.001	77098020	77098665	chr10:77098020-77098665:+	ns	77098270,77098415,chr10,+,ENSMUSG00000020260.10		yes	146	193.5	111	1.32534	0.760274	2296.5	683	15.7295	4.67808	0.59589	0.539554	0.627534	0.559297	0.567568	1.0531	0.905459	0.938591	0.95247	-7.58677	-7.04019	150	150	0.666667	0.633333	0.5	0.6	9.98	-10.75	6.37	6.68	-17.43	-3.61	136	CAGTGATTC	0.617084	0.51145	1	9	19	1.0914	2	136	CAGTGATTC,CGCTCATAG,GCCTCAAAG	0.617084	0.506024	10	9	19	0.500133	16	AGCTCAGCC	0.133249	0.727273	2	10	15	0.894615	3	21	AGCTCAGCC,CGGTGACAC,CACTCAGCT	0.777381	0.6875	7	10	15	0.797518	ENSMUST00000020493.9:ENSMUST00000217993.2:ENSMUST00000218064.2:ENSMUST00000219376.2	8170.5	6	1.5	0.25	1	2	3	6	4	2	0.5	0	0	2	0.5	0	0	yes	77101669,77101795,chr10,+,ENSMUSG00000020260.10:77101669,77101866,chr10,+,ENSMUSG00000020260.10	2	GTACCTCCTGTATGATGTCAACCCCCCAGAAGGCTTCAATCTCCGCAGGGATGTCTATATCCGGGTGGCATCCTTGCTGAAGACGCTGTTGAAGACTGAAGAGTGGGTGCTAGTCCTGCCCCCGTGGGGCCGCCTCTACCACTGGCAAAGCCCTGACATCCACCAGGTCCGGATTCCCTGGTCCGAGTTTTTTGACCTCCCGAGTCTCAATAAAAACATCCCCGTTATAGAGTATGAGCAGTTCATTGCAG	GTAAGCGCGTCCACGCCGGCCGGGCGGAGCGAGGCATCTGGGACAGGGTCAGCAGCGGGCTGGGGGCAGCGGGACCGGGGCTGCGCACGCAGGCTGCAGGAGCGAAGGCTGCGTGGCGAAGGTCGCCCTGGCCTTGGGCTGAGCTGGCCGTCTACTCCCGAGAGATCGCTACCAGAAGGTCCGGGAGCGTAGGTGGAGCCCGGCTCTGGCCACCTCAGGCACGCTGTCCCGAGGCCGATCTTAAGTTCCAGCGAGACAGAAGTTCGTGTGGGCTGTCGTGGAGATGGCGCTTCTTCCGCGGCCGCTCTTCCCCAAACTGGAGGGAGGGTAAACCAGGGGTCTGGTGCCGACAAACCCAGTGATGACGGGACTGAAGCCTGCCCGCGATTCCGTAGAAAGGAATCTTGCTTTGGCGAAGCCTTAAATAAAGTTTTAGAACCGTTTTCACGGAGGGAGATTCTTCGTCACTTTGACTTTCTCAGATGTCATTAGTGTACTGTGGAGTTTTTCCACCGGCCAGCCAACCGGACCTGTAATATCACAGTGAGGCTTAATCAGAATATTATCATCCTATCCTTTTCACTGTTTTTATTTTGAAAATGCATATTTTTCATTTAAAATAATCTTTGTTAATATAACGAGACTGTTGTTATTTTTCAGTGAATGGATGAATACTTCTAGCTTTAGCTTCCAACACAGGAACTGTCAGTAGATTTAATTTATAAACCAGATTTGTCCAACCTGTGCCCATTGACCACATACATCTCAGAATAGCGATGAATTATTGATGACAGACAGCGTCATGCCTCATTGTCAAAGGTTTGGCCCCCCCTGAGTAAACAACTGGCCTTTGGGCATCTCATTAATTTTGTTCAGACTGTGAAGGAGTCAAGGAGTCTTTGGATGAGACACTGTGGGAATGGCTGTGAAACCGATTCTCAGGCTCAGCCGCTGAGGTTCCGTTTACATTCTGATTTGTCAGAGAGTGTGAATCTGCTGTTGGCACTTATGAGCTCTGCTGGTCATTGTATAGTCACTGCCCTCTCTGTAAGCCGGGTGTGGGTGCCCCATGAAGATTCCCCACAGTTCACACACGGCCTATGTCTTGCTCCCTTCTCAGGTACCTCCTGTATGATGTCAACCCCCCAGAAGGCTTCAATCTCCGCAGGGATGTCTATATCCGGGTGGCATCCTTGCTGAAGACGCTGTTGAAGACTGAAGAGTGGGTGCTAGTCCTGCCCCCGTGGGGCCGCCTCTACCACTGGCAAAGCCCTGACATCCACCAGGTCCGGATTCCCTGGTCCGAGTTTTTTGACCTCCCGAGTCTCAATAAAAACATCCCCGTTATAGAGTATGAGCAGTTCATTGCAGGTGAGGCGGGCATCAGTCTGGGAGGCTTTTCTGATGTGGACAGCTGGCTGCCCGGTCCAGCCTGCCCTGGCACGTTCCACTCGGTCCTTCTGGTAGTGCTTGCTTTGCTTCCGTGCTTTCTCTAGGGAAGGGGGTCTGAGCAGCTGTGGCAGGTGTGGTCAGTGCTGACGAGAAAGCAGCTGAAACCATCTTAACCAAGAGATGCACACCAGTGTGTGCATCTTGTGGGGTCACACCAGGGTGCTGAGTGGTCTGTGAAGAGGCCTTTGGCCTGACCTCGCCCTGCTTCCACTTTTTGAGAGGACCCATGTTTTCCTGAGCACAGAGGTGTTTAGAGTTGAGCGTAGCTTTGGTTGGAAGACAGATCCTTTTTTCTCTGCTGCACTGGAGGCCCCGGGGAAGGAAGTGGTTCATTTAGAGCCTGGCTGGTACCCATGATGTACATGAGATTCTTATTCCACCACGACCTCCGCCCCTGCCCGGGACTGCTGCCCCAGGAGGATCTGCTTCCAGAATGTTCTCTACCCCGATGATCACATCACTGTCGAAAGTTCTGTATTATAGTCGGTCCTAGGAACACAAGAAGCATTTTTTTCTTACTTTTCATTCAGGCTAAAGATGTAAAAGTAAGAGCATTGTAAGTGCCTGCTTAGAACACAGCCTTTCCTGGCCCAGCTCATAGACTTGCTTGGGGGTCCTGGGAAACGAGTGGGGGTTGGGTTTTTAGGGTGCATAGCCTGACCTTTGCCTGAGCTTCAGTCTCAGGTGCCTGGAGATGCTTTTGGGGCCTCTCTGTGGAGCAAGGTTAGGGGATTTCTCACTGCGGGGCAGGCGTAGATGAGGCCCCCACCATTTGGTATGGCATCAGGAGGCATAAGGCTGAATCTCCCTATTGCCACCGAACCTCCCTCCAGCTGAAGCTGGAGTAGGTCTGGGGAAGCCCACAGAGAAAGATGGTGCCTGTGCCATGGGCCTCCTGGGAGAACAGAGTGGCTTTACCCACTTGCCGAGCAGAACGCTAGGGTAAAGCTGTGCTGGGGCCAGCCCAGCACTTCATGAGTGATCAGTGTGAGGGGAGCCGCTTTAGCTTGGGCCACGGGCCCATCAGCCATGCGCAGACCTCACGCAGTGTGGATCTAAAGACACATCAATTGACTTTGCTGCTCAACATGACTGGGGTCATTCTCTGCACAAAGCCTCATTGGTACTTTGGGTACAGTTGGGGGTTAAGGGTGAAGCAGACTTGCTGATAGGACATGCTGGGGTCTTGAGGGGTGGAAACAAGCTCTGGAGGGGATATACCAGTCCAGTGAACGTATGCTGGCAGACAGCACAAAGCAGCATACAGGAGGAGGGGCAAGGGTAGTCCTGTCTCAGTGTGTTAGGGTACAGCGAGGAAAAGCAGATGACAGGGAAAGGCCAAAGAGACCTCAGAGTCCCCTTGTGGGTCCCAGGTCCGCACGCTCATAGCAGTGATTCTACTCTGGAAGAGTTTCCGAGCCTCTGTGGGCTAAGGAGGCCTCAAAGAAATGCCATGCTGGTGTGCGGTGCGCAGCCACACTCGCAGCTGTGGTCGCTGTCGTGTGGCACGTTGTCCGGGGGTCTCTTTCA	CGCTCATAGCAGTGATTCTACTCTGGAAGAGTTTCCGAGCCTCTGTGGGCTAAGGAGGCCTCAAAGAAATGCCATGCTGGTGTGCGGTGCGCAGCCACACTCGCAGCTGTGGTCGCTGTCGTGTGGCACGTTGTCCGGGGGTCTCTTTCA	GAGTCCGGCGGGCCCTTTATCGACCAGGTGTACGTCCTACAAGGTTACGCCGAGGGCTGGAAGGAGGGCACCTGGGAGGAGAAGGTGGACGCACGGCCCTGTATTGACCCTCTGCTGTACTCGCAGGACAAGCATGAGTATTACAG	GTAGCACTGTGGGCACAGACCTCCTCCCCCCACGGTTCACAGAGACCAGCTACCCCTGAGCCCCAGTACATTAGATCACCTCACATTGTTAGACAGGCTCGGCCAGTTTTAAAAACGCATCCCTAGGATACCCCTCTCCTTTTTACACTTAGCTTTTGTGGTACTGGGGGTTGCACCTGGGGTCCTGTGCAGGCCGAGCAGGCCCTCTCCCACTTGAGCTACGCCTCCCTGGTTTCTTCCTGTTCTAACACAGGTCTCACTACTTACCCCAGTGCAGTCTTTGGCTTTCAGTCTTCCTGCCTTAGCCTCCGAAGGACTGAGCTTACAGCCATGCACCGCCTTGCCCGGCTCCTCTCACCTGTTATGTATACCTGAGCGTGGGCATGCAGGTCTTAGCCGAAAGTTGTCTGAGGTCCTGGCTGTCACTTAGCATCCTCCGTGCGTGAGGAGCTTTTGGAGAGGGGGGCTGTTTAGCCGAGGCGTGGCTTCTGTCAGCTCCCCCTCCACTGCCCATCTCCTGTTAGTGACCTGGGAAGTGTTAAGTTGTATGGGTTTTTCTCAAGAGTTCTTACAAGAACCTGGCCGTCCACAGTGCTGGCCTGTGAGCTGCAGAGCGATGGGGCGGTGTCAGCAGGGCTGTATCCTGGTTGAGAGCTGACAGATGGCCGGGCTCTGTTTTCCAGAGGCTGGTTTTGGGGCTACGAAGAAACACGGGGTCTGAATGTCTCCTGCCTGTCCGTCCAGGGGTCGGCTTCCATCGTCGCGCCTGTCCTCTTAAAAAACACATCTGCTCGGTAAGTGCCCAGGCCTTCCACTGGGATTGCAATGTTCATCACCTTCCAGATACCCCCACCAGGCCCCTCCCTGCACTCCAGAGGTCTGTGGGATGCCCACGTCCACATCGGCGGCTCTAGGCTAAGGAAGCTGTGTGTCTGAGAAGAACCCCAGAGAGACTCCAGGCTGGGGTTGTCTCCTGTGCTCTGGCATGGTGGGTGTGGTCTGCCCTCTCCTGAACTCCCTGCTCAGTAAAGTAATTACTGCTGTTCACCTCCTGTGCCCTGAGTGGCCGCTGCAGAGATGGGAGATAGGACATACTTGTGGCTTCTTCCTTCTGCATTCCTTTTTGGGGTGCTGTGAGGATCCTAGCCCGCTGTGAATGTGTGTGTGTAGGGGGGGGCTGTGAAGAGGTGACTGTGTGTCCAGTGGAGTGGAGGCATGAACAGTTGTGGGGCTCGGGGGCTTGGCCAGAAGGTGGAATCTGTTGGGCTTGAGCCCCGGAGCTTTTAAAGTATTGCCTCGTGATGTTAGGGTCCTTTCTTTGCTGAGGGCTGGGGATCGTAGAGCACACCCTGTTTCTGGAATCAGGCAGCTGCAGTAGGTAGGAGTAGCTTTTCCTACTCTCACTTGGAAATAGGCATAAGGAAGGAGTCCACCCAGAAATGCAGGTGGGGCAGGCGTAAGAGTCTGTGAGTTTTGTGTCGTCACATCTGGGACAAGTGCCGGGGTGCCATGTCCCAGGAATGTTCTGGCATCCCTGTCTGTCCCTTCAGTTCCCTCAGTGTCTTCAGCAGCTAGCTGTGAGCATCATGCTAGCCCAGGCACTGCAGGCCACACTCCTGCCTTCAGGCTCCATGTCACCTCTAAGGCCTCCCTGGCCGTGATTGTGACTGCAGAACGCCCAGCCTTGGCCTGCTCTCAGCAGCCGGTTGCAGCAGGCCTGGAAACTGCAGCTTCCCTGTCAGTGTTAAACATGCGGTGACAGGTTCCGAGAAAATGTATATTCCGTACACAGATGTATCAGCCTGTTTTGGAAATATTTCCTACCATCCCACCCCGTGTCACCTCAGTGTCAAGTCCTCCACATTCCGCTGTGGGGTTTCATTTTCTGTGGCCCCACCCCCACACGGGAAATCTGTGGTGAGAGGACAGGCTTTGCTCACATCCTCCGTTCTCAGTCCTGTCAGGACAAGATGGTACTATAAGCTTGACACTTGGAGACCCAAAGGGGTGGCCCTCTTCCCTTGAGTGAGGTAGTTGCCTTTGTAACAGACGTACACATGTTCTTGTGCCTCCGTGGGACCCACAGCCGTGTGCCTTGCTCTGCTGTCTGCTAGGTGACAGAGCCTTGGCACACTGGCAGACTGCCCTAGCCCTGTGTTCTGCTAGCGCACTGCTGGGCTTTGTCCTCATGACCCTGGTTTGTCCCTGTTCTGCTCCTCGGAGCTCTGCAGCCACGTGCTGGGTCCCCGACACCCTTGAACTGTCTGTCGGGGTCCAAGGCTTTTCTCGCATTTTGTGTCCTTGGAAAGTACAGATGTCACCGTTTTGATTCTTAGAATCGTTGACGTCTTTTTCTTCCCTTACGTAAATGCAGGTCTGTGATGCTGGACCGAGCTGAGAATCTGCTTCATGACCACTATGGAGGCCGGGAGTACTGGGATGTGAGTACCTCACAGCGGGCCCTCTGCATGTGCTCATGGTTTGGAAACTTAACAGTCAGCAACAGCTTTCAGCTTCCATGACTGAAACCATGGGCAGTGCCCACTGGTTTGCCCTGCCCCGCAGTGAGCTGTCCGCTCTCGCCTCAGGACCCACTGCTGTCTTATGATTCTGTGTTCCAGAAACATAGTGGTCTCCCTTTGCCTCGCCACATCTGTAGGTGGCTGGGACACTTCTCCTTTGGGTTGGGGAAGGGGACATTTTGTGCAGTGAGTCCTAACGCCATGAACCATTTCTGCCTGGAGGGGAGCGGGTAGCCTGCGTGATTCTGCAGACACTGGCTAACCTGGCAGGCGTCGGGTCAGGAGCAATAGCTCCGCTTACAAAGCATTTGGTTTGCAACAGAGACACGGTCATCCAGTTCAGTTTAGTTTAGGAAAAATGAAGCCCAAATCGAGCAGAGCAGAGCATGAAGCTAGGAGCTGGGCAGACACTGAGGTGATGAGGTCACATGATGTTGTTGGCCAAGGGCAGATGGTGCGGGCCAGCCTTGCAGCCTAGACAGTCTTGGCTCTGGGGCTAGCTGGGGTGGCCCTACATGGGCCTTTCCCGATCTCTGGGTGACACCACTGCTGGCTGAGTGGCAAGGAATTAACTAGAGGTCCCCGTAGCCAACCGTGGTGTGGGCAGCAGGAGTTACCTAGGACCTGGTCGGTGGCGCCTGCAGAAAGGAAGGGCAGGTGGTAGACAGTGAAGCTGTGACGGCTCAACCGTCCCAAGGCCCGGTGACACTCAGCTCAGCCCTGTCCGTGCAG	CCGTAGCCAACCGTGGTGTGGGCAGCAGGAGTTACCTAGGACCTGGTCGGTGGCGCCTGCAGAAAGGAAGGGCAGGTGGTAGACAGTGAAGCTGTGACGGCTCAACCGTCCCAAGGCCCGGTGACACTCAGCTCAGCCCTGTCCGTGCAG	ACCCGGCGCAGCATGGTGTTTGCAAAGCACTTGCGGGCTGTGGGAGACGAGTTTAGGAGCCAGCACCTCAACTCGACGGATGCCGCTGATAAGATGGCCCCGGAGGAAGACTGGACGAAGATGAAGGTAGCCGCGCTGCTCTTGCCCGAGAAGGAGCTAGGGACGGGGCTCCTCCCTTAAGCTAGCATGTCTGACCTGTGAGTGACACTCATTATCTGACCTGCAAGAGGGCTGGTGGGGGGCTGGGGTGGGGAGGTGGAGGCAAGCTTTGCCAAGTCCTTGTCTTGATGCTGAGTTAGGGTTGTGATTTTTTTTTTTGTAAGTTTTCAGATTTTGCCCAGCATGGTGGCACATGCCTAGGACCGCAGTCTTTAGAGGTGGAAGCAGGAAGGTTGTGGGATCCAGGCTAGCCTGGGCTATGTAGGGAAATCCTGTCTCAGAAAATACAGGCATGAGAGAAAGGAAGGAAAAGAAGGAGCGGGGAACCCCAAAGCAGAAGTGGGCAATGAATGGTGAATCCGTCAGCACTTCCTGCGGCCTCTGCCCGGCAGAGAGGAAGCAGGCCAGCCCATCTGCCTCAGAGCTCCTTCAGGCCTTTGGTCATGCATTGTCCTCTCCTGACCGTGTGTGTACTTCCTCCTCAAAGCTGGGTTTCCTTCATTGTCTTCCCCATGGGCTGGCTGAGCACCGTGGGCCCCTCCCCTGTGACACTGTGACACTGGATGTTAGGACTCCATTGTATCTGCTCTGTGGGCGGTCCCGGCTGGTTCCAGGTGCTGTTGCTTAAGTTGCTTAGATGCTCCTTCCTGGAAAGTATTAAATAGCTTTTCCTTTTCTTTTTCCTAGTGATCAAATTCTGATTCTTATTTTGCCCCGATAAAAGTATTTGTGATAATCATGGTCCTCATGGTCTTCTTGACAAGACATCTGTTTCCCCCAGGAAGTTCTGTGTGAGACTCAGTCAGGCCTCAGCATCAGGAGGGATGCTTTAGAGAGCACGTTCATCCCGCTCTGCGTTTCAGGATACCCAGGTGAACCCTGTTCAGCAATTTTCCAACAGTTGCATGTCTTTTGTAGGTCAAACTGGGCTCAGCACTAGGCGGCCCCTACCTCGGAGTCCACCTGAGAAGGAAGGACTTCATCTGGGGCCACAGGGAGGATGTGCCCAGCCTGGAGGGCGCCGTGAAGAAGATCCGCAGCCTCATGAAGACTCATCAGCTGGACAAGGTGTTCGTGGCCACAGACGCCATCAGGAAGG	CCCGCAGACGGTAAGCGCGTCCACGCCGGC,TTCATTGCAGGTGAGGCGGGCATCAGTCTG	ACGGTAAGC,CAGGTGAGG	TTGTCCGGGGGTCTCTTTCAGAGTCCGGCG	TTGTCCGGGGGTCTCTTTCAGAG	AGTATTACAGGTAGCACTGTGGGCACAGAC	CAGGTAGCA	GCTCAGCCCTGTCCGTGCAGACCCGGCGCA,GGCCGGGCTCTGTTTTCCAGAGGCTGGTTT	GCTCAGCCCTGTCCGTGCAGACC,GGCCGGGCTCTGTTTTCCAGAGG
18940	ENSMUSG00000020260.10	Pofut2	chr10	+	77101669	77101795	77100789	77100856	77102746	77102927	18940	637	632	871	0	2	1	1157	899	447	2	0	0	250	124	1	1	1	0.994	0.998	0.997	1	1	-0.002	77101419	77102045	chr10:77101419-77102045:+	ns	77101669,77101795,chr10,+,ENSMUSG00000020260.10		yes	127	67	181	0.527559	1.4252	812	951	6.3937	7.48819	0.590551	0.565271	0.552239	0.515247	0.607735	0.935124	0.957192	0.872485	1.0291	-7.04019	-6.85533	150	150	0.6	0.733333	0.6	0.433333	7.77	-22.54	7.58	7.36	-29.9	-0.19	15	AGCTCAGCC	0.133249	0.7	10	0	0	0.26869	3	20	AGCTCAGCC,CGGTGACAC,CACTCAGCT	0.777381	0.666667	15	0	0	0.175516	61	TCCTCATGC	1.68674	0.660714	1	11	16	1.54447	3	61	TCCTCATGC,GTGTGACCT,CCCTAAGGC	1.50734	0.660714	1	11	21	1.49248	ENSMUST00000020493.9:ENSMUST00000217993.2:ENSMUST00000218064.2:ENSMUST00000218672.2:ENSMUST00000219376.2	6090	6	4	0.666667	3	4	7	6	5	1	0.2	0	0	4	0.8	0	0	yes	77098270,77098415,chr10,+,ENSMUSG00000020260.10:77101669,77101866,chr10,+,ENSMUSG00000020260.10	2	GTACCTCCTGTATGATGTCAACCCCCCAGAAGGCTTCAATCTCCGCAGGGATGTCTATATCCGGGTGGCATCCTTGCTGAAGACGCTGTTGAAGACTGAAGAGTGGGTGCTAGTCCTGCCCCCGTGGGGCCGCCTCTACCACTGGCAAAGCCCTGACATCCACCAGGTCCGGATTCCCTGGTCCGAGTTTTTTGACCTCCCGAGTCTCAATAAAAACATCCCCGTTATAGAGTATGAGCAGTTCATTGCAGGTGAGGCGGGCATCAGTCTGGGAGGCTTTTCTGATGTGGACAGCTGGCTGCCCGGTCCAGCCTGCCCTGGCACGTTCCACTCGGTCCTTCTGGTAGTGCTTGCTTTGCTTCCGTGCTTTCTCTAGGGAAGGGGGTCTGAGCAGCTGTGGCAGGTGTGGTCAGTGCTGACGAGAAAGCAGCTGAAACCATCTTAACCAAGAGATGCACACCAGTGTGTGCATCTTGTGGGGTCACACCAGGGTGCTGAGTGGTCTGTGAAGAGGCCTTTGGCCTGACCTCGCCCTGCTTCCACTTTTTGAGAGGACCCATGTTTTCCTGAGCACAGAGGTGTTTAGAGTTGAGCGTAGCTTTGGTTGGAAGACAGATCCTTTTTTCTCTGCTGCACTGGAGGCCCCGGGGAAGGAAGTGGTTCATTTAGAGCCTGGCTGGTACCCATGATGTACATGAGATTCTTATTCCACCACGACCTCCGCCCCTGCCCGGGACTGCTGCCCCAGGAGGATCTGCTTCCAGAATGTTCTCTACCCCGATGATCACATCACTGTCGAAAGTTCTGTATTATAGTCGGTCCTAGGAACACAAGAAGCATTTTTTTCTTACTTTTCATTCAGGCTAAAGATGTAAAAGTAAGAGCATTGTAAGTGCCTGCTTAGAACACAGCCTTTCCTGGCCCAGCTCATAGACTTGCTTGGGGGTCCTGGGAAACGAGTGGGGGTTGGGTTTTTAGGGTGCATAGCCTGACCTTTGCCTGAGCTTCAGTCTCAGGTGCCTGGAGATGCTTTTGGGGCCTCTCTGTGGAGCAAGGTTAGGGGATTTCTCACTGCGGGGCAGGCGTAGATGAGGCCCCCACCATTTGGTATGGCATCAGGAGGCATAAGGCTGAATCTCCCTATTGCCACCGAACCTCCCTCCAGCTGAAGCTGGAGTAGGTCTGGGGAAGCCCACAGAGAAAGATGGTGCCTGTGCCATGGGCCTCCTGGGAGAACAGAGTGGCTTTACCCACTTGCCGAGCAGAACGCTAGGGTAAAGCTGTGCTGGGGCCAGCCCAGCACTTCATGAGTGATCAGTGTGAGGGGAGCCGCTTTAGCTTGGGCCACGGGCCCATCAGCCATGCGCAGACCTCACGCAGTGTGGATCTAAAGACACATCAATTGACTTTGCTGCTCAACATGACTGGGGTCATTCTCTGCACAAAGCCTCATTGGTACTTTGGGTACAGTTGGGGGTTAAGGGTGAAGCAGACTTGCTGATAGGACATGCTGGGGTCTTGAGGGGTGGAAACAAGCTCTGGAGGGGATATACCAGTCCAGTGAACGTATGCTGGCAGACAGCACAAAGCAGCATACAGGAGGAGGGGCAAGGGTAGTCCTGTCTCAGTGTGTTAGGGTACAGCGAGGAAAAGCAGATGACAGGGAAAGGCCAAAGAGACCTCAGAGTCCCCTTGTGGGTCCCAGGTCCGCACGCTCATAGCAGTGATTCTACTCTGGAAGAGTTTCCGAGCCTCTGTGGGCTAAGGAGGCCTCAAAGAAATGCCATGCTGGTGTGCGGTGCGCAGCCACACTCGCAGCTGTGGTCGCTGTCGTGTGGCACGTTGTCCGGGGGTCTCTTTCAGAGTCCGGCGGGCCCTTTATCGACCAGGTGTACGTCCTACAAGGTTACGCCGAGGGCTGGAAGGAGGGCACCTGGGAGGAGAAGGTGGACGCACGGCCCTGTATTGACCCTCTGCTGTACTCGCAGGACAAGCATGAGTATTACAGGTAGCACTGTGGGCACAGACCTCCTCCCCCCACGGTTCACAGAGACCAGCTACCCCTGAGCCCCAGTACATTAGATCACCTCACATTGTTAGACAGGCTCGGCCAGTTTTAAAAACGCATCCCTAGGATACCCCTCTCCTTTTTACACTTAGCTTTTGTGGTACTGGGGGTTGCACCTGGGGTCCTGTGCAGGCCGAGCAGGCCCTCTCCCACTTGAGCTACGCCTCCCTGGTTTCTTCCTGTTCTAACACAGGTCTCACTACTTACCCCAGTGCAGTCTTTGGCTTTCAGTCTTCCTGCCTTAGCCTCCGAAGGACTGAGCTTACAGCCATGCACCGCCTTGCCCGGCTCCTCTCACCTGTTATGTATACCTGAGCGTGGGCATGCAGGTCTTAGCCGAAAGTTGTCTGAGGTCCTGGCTGTCACTTAGCATCCTCCGTGCGTGAGGAGCTTTTGGAGAGGGGGGCTGTTTAGCCGAGGCGTGGCTTCTGTCAGCTCCCCCTCCACTGCCCATCTCCTGTTAGTGACCTGGGAAGTGTTAAGTTGTATGGGTTTTTCTCAAGAGTTCTTACAAGAACCTGGCCGTCCACAGTGCTGGCCTGTGAGCTGCAGAGCGATGGGGCGGTGTCAGCAGGGCTGTATCCTGGTTGAGAGCTGACAGATGGCCGGGCTCTGTTTTCCAGAGGCTGGTTTTGGGGCTACGAAGAAACACGGGGTCTGAATGTCTCCTGCCTGTCCGTCCAGGGGTCGGCTTCCATCGTCGCGCCTGTCCTCTTAAAAAACACATCTGCTCGGTAAGTGCCCAGGCCTTCCACTGGGATTGCAATGTTCATCACCTTCCAGATACCCCCACCAGGCCCCTCCCTGCACTCCAGAGGTCTGTGGGATGCCCACGTCCACATCGGCGGCTCTAGGCTAAGGAAGCTGTGTGTCTGAGAAGAACCCCAGAGAGACTCCAGGCTGGGGTTGTCTCCTGTGCTCTGGCATGGTGGGTGTGGTCTGCCCTCTCCTGAACTCCCTGCTCAGTAAAGTAATTACTGCTGTTCACCTCCTGTGCCCTGAGTGGCCGCTGCAGAGATGGGAGATAGGACATACTTGTGGCTTCTTCCTTCTGCATTCCTTTTTGGGGTGCTGTGAGGATCCTAGCCCGCTGTGAATGTGTGTGTGTAGGGGGGGGCTGTGAAGAGGTGACTGTGTGTCCAGTGGAGTGGAGGCATGAACAGTTGTGGGGCTCGGGGGCTTGGCCAGAAGGTGGAATCTGTTGGGCTTGAGCCCCGGAGCTTTTAAAGTATTGCCTCGTGATGTTAGGGTCCTTTCTTTGCTGAGGGCTGGGGATCGTAGAGCACACCCTGTTTCTGGAATCAGGCAGCTGCAGTAGGTAGGAGTAGCTTTTCCTACTCTCACTTGGAAATAGGCATAAGGAAGGAGTCCACCCAGAAATGCAGGTGGGGCAGGCGTAAGAGTCTGTGAGTTTTGTGTCGTCACATCTGGGACAAGTGCCGGGGTGCCATGTCCCAGGAATGTTCTGGCATCCCTGTCTGTCCCTTCAGTTCCCTCAGTGTCTTCAGCAGCTAGCTGTGAGCATCATGCTAGCCCAGGCACTGCAGGCCACACTCCTGCCTTCAGGCTCCATGTCACCTCTAAGGCCTCCCTGGCCGTGATTGTGACTGCAGAACGCCCAGCCTTGGCCTGCTCTCAGCAGCCGGTTGCAGCAGGCCTGGAAACTGCAGCTTCCCTGTCAGTGTTAAACATGCGGTGACAGGTTCCGAGAAAATGTATATTCCGTACACAGATGTATCAGCCTGTTTTGGAAATATTTCCTACCATCCCACCCCGTGTCACCTCAGTGTCAAGTCCTCCACATTCCGCTGTGGGGTTTCATTTTCTGTGGCCCCACCCCCACACGGGAAATCTGTGGTGAGAGGACAGGCTTTGCTCACATCCTCCGTTCTCAGTCCTGTCAGGACAAGATGGTACTATAAGCTTGACACTTGGAGACCCAAAGGGGTGGCCCTCTTCCCTTGAGTGAGGTAGTTGCCTTTGTAACAGACGTACACATGTTCTTGTGCCTCCGTGGGACCCACAGCCGTGTGCCTTGCTCTGCTGTCTGCTAGGTGACAGAGCCTTGGCACACTGGCAGACTGCCCTAGCCCTGTGTTCTGCTAGCGCACTGCTGGGCTTTGTCCTCATGACCCTGGTTTGTCCCTGTTCTGCTCCTCGGAGCTCTGCAGCCACGTGCTGGGTCCCCGACACCCTTGAACTGTCTGTCGGGGTCCAAGGCTTTTCTCGCATTTTGTGTCCTTGGAAAGTACAGATGTCACCGTTTTGATTCTTAGAATCGTTGACGTCTTTTTCTTCCCTTACGTAAATGCAGGTCTGTGATGCTGGACCGAGCTGAGAATCTGCTTCATGACCACTATGGAGGCCGGGAGTACTGGGAT	GTGAGTACCTCACAGCGGGCCCTCTGCATGTGCTCATGGTTTGGAAACTTAACAGTCAGCAACAGCTTTCAGCTTCCATGACTGAAACCATGGGCAGTGCCCACTGGTTTGCCCTGCCCCGCAGTGAGCTGTCCGCTCTCGCCTCAGGACCCACTGCTGTCTTATGATTCTGTGTTCCAGAAACATAGTGGTCTCCCTTTGCCTCGCCACATCTGTAGGTGGCTGGGACACTTCTCCTTTGGGTTGGGGAAGGGGACATTTTGTGCAGTGAGTCCTAACGCCATGAACCATTTCTGCCTGGAGGGGAGCGGGTAGCCTGCGTGATTCTGCAGACACTGGCTAACCTGGCAGGCGTCGGGTCAGGAGCAATAGCTCCGCTTACAAAGCATTTGGTTTGCAACAGAGACACGGTCATCCAGTTCAGTTTAGTTTAGGAAAAATGAAGCCCAAATCGAGCAGAGCAGAGCATGAAGCTAGGAGCTGGGCAGACACTGAGGTGATGAGGTCACATGATGTTGTTGGCCAAGGGCAGATGGTGCGGGCCAGCCTTGCAGCCTAGACAGTCTTGGCTCTGGGGCTAGCTGGGGTGGCCCTACATGGGCCTTTCCCGATCTCTGGGTGACACCACTGCTGGCTGAGTGGCAAGGAATTAACTAGAGGTCCCCGTAGCCAACCGTGGTGTGGGCAGCAGGAGTTACCTAGGACCTGGTCGGTGGCGCCTGCAGAAAGGAAGGGCAGGTGGTAGACAGTGAAGCTGTGACGGCTCAACCGTCCCAAGGCCCGGTGACACTCAGCTCAGCCCTGTCCGTGCA	CCCGTAGCCAACCGTGGTGTGGGCAGCAGGAGTTACCTAGGACCTGGTCGGTGGCGCCTGCAGAAAGGAAGGGCAGGTGGTAGACAGTGAAGCTGTGACGGCTCAACCGTCCCAAGGCCCGGTGACACTCAGCTCAGCCCTGTCCGTGCA	GACCCGGCGCAGCATGGTGTTTGCAAAGCACTTGCGGGCTGTGGGAGACGAGTTTAGGAGCCAGCACCTCAACTCGACGGATGCCGCTGATAAGATGGCCCCGGAGGAAGACTGGACGAAGATGAAG	GTAGCCGCGCTGCTCTTGCCCGAGAAGGAGCTAGGGACGGGGCTCCTCCCTTAAGCTAGCATGTCTGACCTGTGAGTGACACTCATTATCTGACCTGCAAGAGGGCTGGTGGGGGGCTGGGGTGGGGAGGTGGAGGCAAGCTTTGCCAAGTCCTTGTCTTGATGCTGAGTTAGGGTTGTGATTTTTTTTTTTGTAAGTTTTCAGATTTTGCCCAGCATGGTGGCACATGCCTAGGACCGCAGTCTTTAGAGGTGGAAGCAGGAAGGTTGTGGGATCCAGGCTAGCCTGGGCTATGTAGGGAAATCCTGTCTCAGAAAATACAGGCATGAGAGAAAGGAAGGAAAAGAAGGAGCGGGGAACCCCAAAGCAGAAGTGGGCAATGAATGGTGAATCCGTCAGCACTTCCTGCGGCCTCTGCCCGGCAGAGAGGAAGCAGGCCAGCCCATCTGCCTCAGAGCTCCTTCAGGCCTTTGGTCATGCATTGTCCTCTCCTGACCGTGTGTGTACTTCCTCCTCAAAGCTGGGTTTCCTTCATTGTCTTCCCCATGGGCTGGCTGAGCACCGTGGGCCCCTCCCCTGTGACACTGTGACACTGGATGTTAGGACTCCATTGTATCTGCTCTGTGGGCGGTCCCGGCTGGTTCCAGGTGCTGTTGCTTAAGTTGCTTAGATGCTCCTTCCTGGAAAGTATTAAATAGCTTTTCCTTTTCTTTTTCCTAGTGATCAAATTCTGATTCTTATTTTGCCCCGATAAAAGTATTTGTGATAATCATGGTCCTCATGGTCTTCTTGACAAGACATCTGTTTCCCCCAGGAAGTTCTGTGTGAGACTCAGTCAGGCCTCAGCATCAGGAGGGATGCTTTAGAGAGCACGTTCATCCCGCTCTGCGTTTCAGGATACCCAGGTGAACCCTGTTCAGCAATTTTCCAACAGTTGCATGTCTTTTGTAGGTCAAACTGGGCTCAGCACTAGGCGGCCCCTACCTCGGAGTCCACCTGAGAAGGAAGGACTTCATCTGGGGCCACAGGGAGGATGTGCCCAGCCTGGAGGGCGCCGTGAAGAAGATCCGCAGCCTCATGAAGACTCATCAGCTGGACAAGGTGTTCGTGGCCACAGACGCCATCAGGAAGGGTAGGCAGCCCTAAGGCCAGGCCTTCCTCATGCCCCTCCACAGTGTGACCTTCATTCTGGAAGGTCAGTAGCCTCTCCTTTGCCTCGCAG	GCCTCATGAAGACTCATCAGCTGGACAAGGTGTTCGTGGCCACAGACGCCATCAGGAAGGGTAGGCAGCCCTAAGGCCAGGCCTTCCTCATGCCCCTCCACAGTGTGACCTTCATTCTGGAAGGTCAGTAGCCTCTCCTTTGCCTCGCAG	GTCAAACTGGGCTCAGCACTAGGCGGCCCCTACCTCGGAGTCCACCTGAGAAGGAAGGACTTCATCTGGGGCCACAGGGAGGATGTGCCCAGCCTGGAGGGCGCCGTGAAGAAGATCCGCAGCCTCATGAAGACTCATCAGCTGGACAAGGTGTTCGTGGCCACAGACGCCATCAGGAAGG	GTACTGGGATGTGAGTACCTCACAGCGGGC	GATGTGAGT	AGCTCAGCCCTGTCCGTGCAGACCCGGCGC	AGCTCAGCCCTGTCCGTGCAGAC	GAAGATGAAGGTAGCCGCGCTGCTCTTGCC	AAGGTAGCC	GCCTCTCCTTTGCCTCGCAGAGCAGGAAGA,CAGTTGCATGTCTTTTGTAGGTCAAACTGG	GCCTCTCCTTTGCCTCGCAGAGC,CAGTTGCATGTCTTTTGTAGGTC
18941	ENSMUSG00000020260.10	Pofut2	chr10	+	77101669	77101866	77100789	77100856	77102746	77102927	18941	287	256	390	0	2	1	523	364	214	2	0	0	321	124	1	1	1	0.98	0.993	0.99	1	1	-0.006	77101419	77102116	chr10:77101419-77102116:+	ns	77101669,77101866,chr10,+,ENSMUSG00000020260.10		yes	198	67	181	0.338384	0.914141	812	880	4.10101	4.44444	0.60101	0.565271	0.552239	0.506818	0.607735	0.918851	0.940535	0.843277	1.01119	-7.04019	-6.85533	150	150	0.6	0.733333	0.433333	0.433333	7.77	-22.54	7.21	7.36	-29.9	-0.56	15	AGCTCAGCC	0.133249	0.7	10	0	0	0.26869	3	20	AGCTCAGCC,CGGTGACAC,CACTCAGCT	0.777381	0.666667	15	0	0	0.175516	61	TCCTCATGC	1.68674	0.660714	1	11	16	1.54447	3	61	TCCTCATGC,GTGTGACCT,CCCTAAGGC	1.50734	0.660714	1	11	21	1.49248	ENSMUST00000020493.9:ENSMUST00000217993.2:ENSMUST00000218064.2:ENSMUST00000218672.2:ENSMUST00000219376.2	6090	6	4	0.666667	3	4	7	6	5	1	0.2	0	0	4	0.8	1	0.2	yes	77098270,77098415,chr10,+,ENSMUSG00000020260.10:77101669,77101795,chr10,+,ENSMUSG00000020260.10	2	GTACCTCCTGTATGATGTCAACCCCCCAGAAGGCTTCAATCTCCGCAGGGATGTCTATATCCGGGTGGCATCCTTGCTGAAGACGCTGTTGAAGACTGAAGAGTGGGTGCTAGTCCTGCCCCCGTGGGGCCGCCTCTACCACTGGCAAAGCCCTGACATCCACCAGGTCCGGATTCCCTGGTCCGAGTTTTTTGACCTCCCGAGTCTCAATAAAAACATCCCCGTTATAGAGTATGAGCAGTTCATTGCAGGTGAGGCGGGCATCAGTCTGGGAGGCTTTTCTGATGTGGACAGCTGGCTGCCCGGTCCAGCCTGCCCTGGCACGTTCCACTCGGTCCTTCTGGTAGTGCTTGCTTTGCTTCCGTGCTTTCTCTAGGGAAGGGGGTCTGAGCAGCTGTGGCAGGTGTGGTCAGTGCTGACGAGAAAGCAGCTGAAACCATCTTAACCAAGAGATGCACACCAGTGTGTGCATCTTGTGGGGTCACACCAGGGTGCTGAGTGGTCTGTGAAGAGGCCTTTGGCCTGACCTCGCCCTGCTTCCACTTTTTGAGAGGACCCATGTTTTCCTGAGCACAGAGGTGTTTAGAGTTGAGCGTAGCTTTGGTTGGAAGACAGATCCTTTTTTCTCTGCTGCACTGGAGGCCCCGGGGAAGGAAGTGGTTCATTTAGAGCCTGGCTGGTACCCATGATGTACATGAGATTCTTATTCCACCACGACCTCCGCCCCTGCCCGGGACTGCTGCCCCAGGAGGATCTGCTTCCAGAATGTTCTCTACCCCGATGATCACATCACTGTCGAAAGTTCTGTATTATAGTCGGTCCTAGGAACACAAGAAGCATTTTTTTCTTACTTTTCATTCAGGCTAAAGATGTAAAAGTAAGAGCATTGTAAGTGCCTGCTTAGAACACAGCCTTTCCTGGCCCAGCTCATAGACTTGCTTGGGGGTCCTGGGAAACGAGTGGGGGTTGGGTTTTTAGGGTGCATAGCCTGACCTTTGCCTGAGCTTCAGTCTCAGGTGCCTGGAGATGCTTTTGGGGCCTCTCTGTGGAGCAAGGTTAGGGGATTTCTCACTGCGGGGCAGGCGTAGATGAGGCCCCCACCATTTGGTATGGCATCAGGAGGCATAAGGCTGAATCTCCCTATTGCCACCGAACCTCCCTCCAGCTGAAGCTGGAGTAGGTCTGGGGAAGCCCACAGAGAAAGATGGTGCCTGTGCCATGGGCCTCCTGGGAGAACAGAGTGGCTTTACCCACTTGCCGAGCAGAACGCTAGGGTAAAGCTGTGCTGGGGCCAGCCCAGCACTTCATGAGTGATCAGTGTGAGGGGAGCCGCTTTAGCTTGGGCCACGGGCCCATCAGCCATGCGCAGACCTCACGCAGTGTGGATCTAAAGACACATCAATTGACTTTGCTGCTCAACATGACTGGGGTCATTCTCTGCACAAAGCCTCATTGGTACTTTGGGTACAGTTGGGGGTTAAGGGTGAAGCAGACTTGCTGATAGGACATGCTGGGGTCTTGAGGGGTGGAAACAAGCTCTGGAGGGGATATACCAGTCCAGTGAACGTATGCTGGCAGACAGCACAAAGCAGCATACAGGAGGAGGGGCAAGGGTAGTCCTGTCTCAGTGTGTTAGGGTACAGCGAGGAAAAGCAGATGACAGGGAAAGGCCAAAGAGACCTCAGAGTCCCCTTGTGGGTCCCAGGTCCGCACGCTCATAGCAGTGATTCTACTCTGGAAGAGTTTCCGAGCCTCTGTGGGCTAAGGAGGCCTCAAAGAAATGCCATGCTGGTGTGCGGTGCGCAGCCACACTCGCAGCTGTGGTCGCTGTCGTGTGGCACGTTGTCCGGGGGTCTCTTTCAGAGTCCGGCGGGCCCTTTATCGACCAGGTGTACGTCCTACAAGGTTACGCCGAGGGCTGGAAGGAGGGCACCTGGGAGGAGAAGGTGGACGCACGGCCCTGTATTGACCCTCTGCTGTACTCGCAGGACAAGCATGAGTATTACAGGTAGCACTGTGGGCACAGACCTCCTCCCCCCACGGTTCACAGAGACCAGCTACCCCTGAGCCCCAGTACATTAGATCACCTCACATTGTTAGACAGGCTCGGCCAGTTTTAAAAACGCATCCCTAGGATACCCCTCTCCTTTTTACACTTAGCTTTTGTGGTACTGGGGGTTGCACCTGGGGTCCTGTGCAGGCCGAGCAGGCCCTCTCCCACTTGAGCTACGCCTCCCTGGTTTCTTCCTGTTCTAACACAGGTCTCACTACTTACCCCAGTGCAGTCTTTGGCTTTCAGTCTTCCTGCCTTAGCCTCCGAAGGACTGAGCTTACAGCCATGCACCGCCTTGCCCGGCTCCTCTCACCTGTTATGTATACCTGAGCGTGGGCATGCAGGTCTTAGCCGAAAGTTGTCTGAGGTCCTGGCTGTCACTTAGCATCCTCCGTGCGTGAGGAGCTTTTGGAGAGGGGGGCTGTTTAGCCGAGGCGTGGCTTCTGTCAGCTCCCCCTCCACTGCCCATCTCCTGTTAGTGACCTGGGAAGTGTTAAGTTGTATGGGTTTTTCTCAAGAGTTCTTACAAGAACCTGGCCGTCCACAGTGCTGGCCTGTGAGCTGCAGAGCGATGGGGCGGTGTCAGCAGGGCTGTATCCTGGTTGAGAGCTGACAGATGGCCGGGCTCTGTTTTCCAGAGGCTGGTTTTGGGGCTACGAAGAAACACGGGGTCTGAATGTCTCCTGCCTGTCCGTCCAGGGGTCGGCTTCCATCGTCGCGCCTGTCCTCTTAAAAAACACATCTGCTCGGTAAGTGCCCAGGCCTTCCACTGGGATTGCAATGTTCATCACCTTCCAGATACCCCCACCAGGCCCCTCCCTGCACTCCAGAGGTCTGTGGGATGCCCACGTCCACATCGGCGGCTCTAGGCTAAGGAAGCTGTGTGTCTGAGAAGAACCCCAGAGAGACTCCAGGCTGGGGTTGTCTCCTGTGCTCTGGCATGGTGGGTGTGGTCTGCCCTCTCCTGAACTCCCTGCTCAGTAAAGTAATTACTGCTGTTCACCTCCTGTGCCCTGAGTGGCCGCTGCAGAGATGGGAGATAGGACATACTTGTGGCTTCTTCCTTCTGCATTCCTTTTTGGGGTGCTGTGAGGATCCTAGCCCGCTGTGAATGTGTGTGTGTAGGGGGGGGCTGTGAAGAGGTGACTGTGTGTCCAGTGGAGTGGAGGCATGAACAGTTGTGGGGCTCGGGGGCTTGGCCAGAAGGTGGAATCTGTTGGGCTTGAGCCCCGGAGCTTTTAAAGTATTGCCTCGTGATGTTAGGGTCCTTTCTTTGCTGAGGGCTGGGGATCGTAGAGCACACCCTGTTTCTGGAATCAGGCAGCTGCAGTAGGTAGGAGTAGCTTTTCCTACTCTCACTTGGAAATAGGCATAAGGAAGGAGTCCACCCAGAAATGCAGGTGGGGCAGGCGTAAGAGTCTGTGAGTTTTGTGTCGTCACATCTGGGACAAGTGCCGGGGTGCCATGTCCCAGGAATGTTCTGGCATCCCTGTCTGTCCCTTCAGTTCCCTCAGTGTCTTCAGCAGCTAGCTGTGAGCATCATGCTAGCCCAGGCACTGCAGGCCACACTCCTGCCTTCAGGCTCCATGTCACCTCTAAGGCCTCCCTGGCCGTGATTGTGACTGCAGAACGCCCAGCCTTGGCCTGCTCTCAGCAGCCGGTTGCAGCAGGCCTGGAAACTGCAGCTTCCCTGTCAGTGTTAAACATGCGGTGACAGGTTCCGAGAAAATGTATATTCCGTACACAGATGTATCAGCCTGTTTTGGAAATATTTCCTACCATCCCACCCCGTGTCACCTCAGTGTCAAGTCCTCCACATTCCGCTGTGGGGTTTCATTTTCTGTGGCCCCACCCCCACACGGGAAATCTGTGGTGAGAGGACAGGCTTTGCTCACATCCTCCGTTCTCAGTCCTGTCAGGACAAGATGGTACTATAAGCTTGACACTTGGAGACCCAAAGGGGTGGCCCTCTTCCCTTGAGTGAGGTAGTTGCCTTTGTAACAGACGTACACATGTTCTTGTGCCTCCGTGGGACCCACAGCCGTGTGCCTTGCTCTGCTGTCTGCTAGGTGACAGAGCCTTGGCACACTGGCAGACTGCCCTAGCCCTGTGTTCTGCTAGCGCACTGCTGGGCTTTGTCCTCATGACCCTGGTTTGTCCCTGTTCTGCTCCTCGGAGCTCTGCAGCCACGTGCTGGGTCCCCGACACCCTTGAACTGTCTGTCGGGGTCCAAGGCTTTTCTCGCATTTTGTGTCCTTGGAAAGTACAGATGTCACCGTTTTGATTCTTAGAATCGTTGACGTCTTTTTCTTCCCTTACGTAAATGCAGGTCTGTGATGCTGGACCGAGCTGAGAATCTGCTTCATGACCACTATGGAGGCCGGGAGTACTGGGAT	GTGAGTACCTCACAGCGGGCCCTCTGCATGTGCTCATGGTTTGGAAACTTAACAGTCAGCAACAGCTTTCAGCTTCCATGACTGAAACCATGGGCAGTGCCCACTGGTTTGCCCTGCCCCGCAGTGAGCTGTCCGCTCTCGCCTCAGGACCCACTGCTGTCTTATGATTCTGTGTTCCAGAAACATAGTGGTCTCCCTTTGCCTCGCCACATCTGTAGGTGGCTGGGACACTTCTCCTTTGGGTTGGGGAAGGGGACATTTTGTGCAGTGAGTCCTAACGCCATGAACCATTTCTGCCTGGAGGGGAGCGGGTAGCCTGCGTGATTCTGCAGACACTGGCTAACCTGGCAGGCGTCGGGTCAGGAGCAATAGCTCCGCTTACAAAGCATTTGGTTTGCAACAGAGACACGGTCATCCAGTTCAGTTTAGTTTAGGAAAAATGAAGCCCAAATCGAGCAGAGCAGAGCATGAAGCTAGGAGCTGGGCAGACACTGAGGTGATGAGGTCACATGATGTTGTTGGCCAAGGGCAGATGGTGCGGGCCAGCCTTGCAGCCTAGACAGTCTTGGCTCTGGGGCTAGCTGGGGTGGCCCTACATGGGCCTTTCCCGATCTCTGGGTGACACCACTGCTGGCTGAGTGGCAAGGAATTAACTAGAGGTCCCCGTAGCCAACCGTGGTGTGGGCAGCAGGAGTTACCTAGGACCTGGTCGGTGGCGCCTGCAGAAAGGAAGGGCAGGTGGTAGACAGTGAAGCTGTGACGGCTCAACCGTCCCAAGGCCCGGTGACACTCAGCTCAGCCCTGTCCGTGCA	CCCGTAGCCAACCGTGGTGTGGGCAGCAGGAGTTACCTAGGACCTGGTCGGTGGCGCCTGCAGAAAGGAAGGGCAGGTGGTAGACAGTGAAGCTGTGACGGCTCAACCGTCCCAAGGCCCGGTGACACTCAGCTCAGCCCTGTCCGTGCA	GACCCGGCGCAGCATGGTGTTTGCAAAGCACTTGCGGGCTGTGGGAGACGAGTTTAGGAGCCAGCACCTCAACTCGACGGATGCCGCTGATAAGATGGCCCCGGAGGAAGACTGGACGAAGATGAAGGTAGCCGCGCTGCTCTTGCCCGAGAAGGAGCTAGGGACGGGGCTCCTCCCTTAAGCTAGCATGTCTGACCT	GTGAGTGACACTCATTATCTGACCTGCAAGAGGGCTGGTGGGGGGCTGGGGTGGGGAGGTGGAGGCAAGCTTTGCCAAGTCCTTGTCTTGATGCTGAGTTAGGGTTGTGATTTTTTTTTTTGTAAGTTTTCAGATTTTGCCCAGCATGGTGGCACATGCCTAGGACCGCAGTCTTTAGAGGTGGAAGCAGGAAGGTTGTGGGATCCAGGCTAGCCTGGGCTATGTAGGGAAATCCTGTCTCAGAAAATACAGGCATGAGAGAAAGGAAGGAAAAGAAGGAGCGGGGAACCCCAAAGCAGAAGTGGGCAATGAATGGTGAATCCGTCAGCACTTCCTGCGGCCTCTGCCCGGCAGAGAGGAAGCAGGCCAGCCCATCTGCCTCAGAGCTCCTTCAGGCCTTTGGTCATGCATTGTCCTCTCCTGACCGTGTGTGTACTTCCTCCTCAAAGCTGGGTTTCCTTCATTGTCTTCCCCATGGGCTGGCTGAGCACCGTGGGCCCCTCCCCTGTGACACTGTGACACTGGATGTTAGGACTCCATTGTATCTGCTCTGTGGGCGGTCCCGGCTGGTTCCAGGTGCTGTTGCTTAAGTTGCTTAGATGCTCCTTCCTGGAAAGTATTAAATAGCTTTTCCTTTTCTTTTTCCTAGTGATCAAATTCTGATTCTTATTTTGCCCCGATAAAAGTATTTGTGATAATCATGGTCCTCATGGTCTTCTTGACAAGACATCTGTTTCCCCCAGGAAGTTCTGTGTGAGACTCAGTCAGGCCTCAGCATCAGGAGGGATGCTTTAGAGAGCACGTTCATCCCGCTCTGCGTTTCAGGATACCCAGGTGAACCCTGTTCAGCAATTTTCCAACAGTTGCATGTCTTTTGTAGGTCAAACTGGGCTCAGCACTAGGCGGCCCCTACCTCGGAGTCCACCTGAGAAGGAAGGACTTCATCTGGGGCCACAGGGAGGATGTGCCCAGCCTGGAGGGCGCCGTGAAGAAGATCCGCAGCCTCATGAAGACTCATCAGCTGGACAAGGTGTTCGTGGCCACAGACGCCATCAGGAAGGGTAGGCAGCCCTAAGGCCAGGCCTTCCTCATGCCCCTCCACAGTGTGACCTTCATTCTGGAAGGTCAGTAGCCTCTCCTTTGCCTCGCAG	GCCTCATGAAGACTCATCAGCTGGACAAGGTGTTCGTGGCCACAGACGCCATCAGGAAGGGTAGGCAGCCCTAAGGCCAGGCCTTCCTCATGCCCCTCCACAGTGTGACCTTCATTCTGGAAGGTCAGTAGCCTCTCCTTTGCCTCGCAG	GTCAAACTGGGCTCAGCACTAGGCGGCCCCTACCTCGGAGTCCACCTGAGAAGGAAGGACTTCATCTGGGGCCACAGGGAGGATGTGCCCAGCCTGGAGGGCGCCGTGAAGAAGATCCGCAGCCTCATGAAGACTCATCAGCTGGACAAGGTGTTCGTGGCCACAGACGCCATCAGGAAGG	GTACTGGGATGTGAGTACCTCACAGCGGGC	GATGTGAGT	AGCTCAGCCCTGTCCGTGCAGACCCGGCGC	AGCTCAGCCCTGTCCGTGCAGAC	TGTCTGACCTGTGAGTGACACTCATTATCT	CCTGTGAGT	GCCTCTCCTTTGCCTCGCAGAGCAGGAAGA,CAGTTGCATGTCTTTTGTAGGTCAAACTGG	GCCTCTCCTTTGCCTCGCAGAGC,CAGTTGCATGTCTTTTGTAGGTC
18943	ENSMUSG00000033066.17	Gas7	chr11	+	67534106	67534192	67520435	67520516	67543684	67543738	18943	35	21	36	2	0	0	50	52	31	0	4	0	210	124	0.739616	1	0.912	1	1	1	0.885	1	0.009	67533856	67534442	chr11:67533856-67534442:+	ns	67534106,67534192,chr11,+,ENSMUSG00000033066.17		yes	87	81	54	0.931034	0.62069	13589	9492	156.195	109.103	0.597701	0.479358	0.592593	0.48662	0.537037	0.991453	0.802003	0.814153	0.898504	-7.80075	-6.72685	150	150	0.533333	0.533333	0.6	0.6	10.77	-8.44	11.08	9.2	-17.64	0.31	21	ATCTGAGCT	0.670245	0.75	2	15	24	1.12453	1	89	ATCTGAGCT,GGATGAGGA,ACATGAGAC	-1.76361	0.476636	40	11	15	-3.03357	121	CCCTGAACT	1.58367	0.517241	2	12	23	1.39772	6	121	CCCTGAACT,TCTTAACCA,GGCTGACAC	1.58367	0.517241	2	12	23	1.28139	ENSMUST00000041611.12:ENSMUST00000108680.2:ENSMUST00000108681.9:ENSMUST00000108682.9:ENSMUST00000136796.9:ENSMUST00000147276.8:ENSMUST00000151784.8	102454	14	4	0.333333	2	2	4	11	7	0	0	0	0	7	1	0	0	no		0	AGACCACCTGGGAACGTCCCAGCAGTTCTCCTGGGATTTCAGCCAGCCCTGGCCCTCACAGGAGCTCTTTGCCTACAACAG	GTAAGAGCCACTCAGCAGCTTGGGATAAGTGGGAGGGCTGTATACCCACCTTCACTGGGAAGCTGAGACTGTGGGTCCTGGGGCCTGAAAGCTGCTATGGTATGTTGTGAACCAGACCTGGAGATGGTCCAGACTATGTCCCTAAAGCCTGCTTCCCAACATGGCGGTCGTGCCCTGGCAGGACCAGCTGCAGCTCTGGGTACCTAAGACTCTTGGCTACTGGGGTACTTAGGATGAGATCTGACTGGATAAAGTCAGGGATCAGAGATCTTTCCAGATGCAGGGCAGAACACCTCCATATGGCTCACATCTGCATCGAGGAGCTGAAGCTAAAAGGAGGTCGAGTTTTACGGGGGAAATTTTGAACAGAATGTTCTGGAAAGGAAGTGGGCTTGTTTGTTAGGATGCGCGTTATCTGTAGAGGCTGCTGAATGGCTTTGTTTGAGACATACATCCCTATATGTATATGAGAATTAATTATCCAGAAATGTCTTAGGTTCTAGTACTTAGATGTTCTGAAGAGTTACAGGGCTTGGCAACAGGGAAAACAGTTTATCATCTCTCCTGTGATTCCCTCCTCCCAGCAGCCACTCTGGTTGGGGTCCTCAACCTCTCAATCTGTATCAGTACATTCTTAATTCTTCTCTCTGTTGAGGCTCTCCTCCCATGATGTACTGAGGGGTAGGGCCTGAATGTCTCCTAGTACTCTGGTCTCTACATCTCCACACAGAACCTGGATTCATTGTTGCATGAATTCAGTCATCAGTTGCCTCTTCAAAGTCTACTCAGCACACACAGGATTATCAAAGTCCTCTGCTGTCACCTGTGGCAGATGGAGCACTTGGACCTCTGCAGAGGCCTAGGAGTCATAGACCCTCTATCACCTAGAAGCATGTCAAAAGCACTTCTTGGCCCAGCTTCAAGTGTACCGGGCCTCTGGGGGGGTTAAGAAGGATAGGGAGATAGGGAAGAGGGTCAGAGGGACCTAGGCAGTGGCTGCCCACACCTCAGCGACTTAGCATGGCATTTCCCAAGTCTAAGACCATAGAGTCTCTGCCCAACCAGTTCCCTGGCAAAGGAGCTTAATGGCCATGCTCTCTTTGGATGTTTGGTGGGCACACCCTGTTCTGAAAGTCACCCTTATGCACCCACACACTTCACAGGGACTCCCACTGTGTTCATTCAGTGCATGTCATGTATTTGCCAGCCTGTATGATCTCAACTCCAAGAGGCTCTGCCCTCCAGTGGTAATTGGGTAGGGTCTAAGACTGTCCCAGGGAAAGGCACTCACAGGCATCTTCTAAGAAGATTCCAGAGCTCTTGCTAAATGTCCTAAAGGGCACAGGAGAGGCCTAGAGCAAAGACTCCTGGCCTTACAGGACTACAGTGAGAGTTCAGAAACTGTTCTGAGGTATAAAAACATCCATCTAGCACTGCGTACAGTAGGGATATTGGTCTTTCGGGGGTCTGTGGGCCATGAGGACAGGAAAGAATGTCTTGCATTCTTTGGTTTCCCACCCATTTCAGTGTGGGGCACATCAGCTATATCATATGCTGATGAGTGTACCCCAACTGAATGTGAGGCCTTCCCCCCCGCCCCGTTATTTAAAATCCAAGTGTGTCTACTATCAGGGGCAGTCTTTAATTGGTGAGATTATTATTTGTTTCCTGGGGTCCGAGCCATGTTGCTTCTGCCAGCAGGCTTCTTTTTCATCAGTCATGTATTAGTAACCCAGAGGGACCATGAGAAGGCCTGACCTGGCTTCATGATTTTGATCATGTGGAGCATAAAGATAACTCAGCCATCCACTGACCCTCCACCCTTCCTCCTACTATTGTCTCTACATGTGCTCTCCACCTCCCACCTTACCTTCTATCCCTGTTCTAATTTCGTCCTGCTGCTGTGATAAAACACTCCTATCAAAAGTAATTTAAGGGAGGAAAAGGGTTATTTCAGCTTAGAGGTCACAGACTATCATTGAGGGAAGTCAGGGTGGGAACGCAAACAAGAAGTTGAATCAGAAACCTTGGAGGAACAGCGCTCGCTGCCTTGCTCACTGGCTCACGATTAGCTAGCTTTCTTAAACAACCTTGGACCACCTGCCTAGGATGGTGCCTCCCACAGTGGGCTCAGCTCTCCTGCACCAAGCATTAATCAAGTCAATCTGATCTATACAGTTCCTGAGTGGAGGCTTCCCTCTCAGGTGACTCTAGGCTGCGTCACGTTGGCAATTAAAGCTCACCAGAATAATTCTCTACCTGCCACCGCCATCATTCTCCCTGTCTCCATCTCCCACCCTCCAATCCGTCATCTTCCTTTCATCACCATATTCCCCAATCATACTTCCTTTTCCACCCTTCTCCAGCTGCCATTCAACCATTCTCCCTTCACGGACTTTCACCCATTCTGTGTCCCCATTCCCACCTTCTGTTTTCACCCTCTGTCCTCCATCTTCCCAACATCTTCCCTCCATTTACTTTCCTCCCTTCCTTCCTTCATCTACCCTCCATCCCTCTTCCATCCTCTCCATCCATTCTTCATCCTCCCTCTGTCTTCCATCCTCCATCTTCCTGGACCATTCCAGTGAAAATAGGGTCTGGCATATGCTATCATCTTCTTTACGTATGTTTGAATCTAAATCTAATAAATAAAGAATGAAATGGTGGCCACTCTATTTCTCTGTAGGGGGGGGGGGTCACAAGATTTTTTTCCCTAGCGCTTTTTCTCATTTAGTTTCACAGAGATTGAGTACTGTTGTGGGAAGAGAAACAGACACAGTAAGGACCTAAGGTTGCTTCAGAGATACACCAAACCCTCCTGTCATGAAGATCCATCAGGGCCAGGTCTCAGTGCTTTCTGTTTCGTTTGTTTCTGTGAAAGTCACTGTGGTAGTATATTAATTTCTTTAATTTTTAAAATAGTAGTAGTAGTAGTAGTAGTAGTAGTATGTGTGTAATGTGAGTGCCAGTGTGTGTGTCACAATATCAGAGGTCAGAGAACAACTTTGGGGAGTTGGTTCTGTCCTTTCCCTATGCATCCAGGTATCATACTAAGATTGCCAGCTTGCCCAGCAAGTACACTTACTGGCTGAGCCATCTCGTGGACTCCGTCAACCACATTTATCCCCGAGTATGCCACTGTTCCCCACTCCCAAGAACAGACATCCTGGGGCACTTGGACAAATAAGCACAAAGGAAATAGGCCAGGCAATCCCTGCACGCTCTGACAAGGAGTGAAAGTGGGGCACTGTGACAGTGGCTGGGGAATCAGAAGACCTCGTCAAAGAAGTGACATTTAGGACAAGATTTGGGGACAGTGATGAGGGAGGGTTGGGGAGGGGTAGAAGAGGCAATGACTCTGGCCAGGAACAGGCAGGTCAAAGGTGCAAAGGCCGCAACAGCCTCAGTCTCGTGAGTGGACTTGAGAACAGAAAGGGGCCAGCTGAGGGAGGTGTCAGCGGTCTGGACAGGCGGGAGCTGGGGACAGGTGAGCTGAGAAAGGAACACACTGGATCTCATGTGGCCTGTGGAGGTGGAGAGGTGCGAACAGCTGCCAAGCCACACAAATACCCGGCTCTCTGTTAGGAGTGGTAAGGTTTTACATCATGTGTGTGTGTGTGTGTGTGTGTGTGTGTGTGTGTGTGTGTGTGTCACTGTGTGTGTGTGTGTGTGTCACTGTGTGTGTGTATCTCTGTGCCTATGTCTATGTGTGTGTGTGTGTATATATACATATATGTATATATATAGTGTATCTTTGTGTGTACCTGTGTCTATGTATGTGTGTCTATGTGTCTGTATGTATGTCTATGTGTGTGTCTCTTTGTCTGTGTGTGTCTGTATGTGTGTGTGTGTGTGTGTGTCTTGTGTGTCTTGCCTATGCGCATGCAAGTGCACATGCATGTGTGTGTGTGTCTGTGTCTGTGTCTCTCTCTCTCTCTCTCTGTGTGTGTGTGTGTGTGTGTGTGTGTGTGTGTGTGTGTGTGTGTGTGTGTGTCTGTGTATGTGTTAAGGGCAATATAGAAAACCCAGGCACATTTCCTGACCACAGACCACAGACATCCCTCTGGTCCCTCTTGAAGAAAATCATGGGACACTGAACAATGCCGGGAAACCACAGATTAACCTCACCAAGCTGCACAGGGGTGGAGGGGTATGGGTGGGGAAGCTCAGTCCTCATTCCAGGGGCCCTCTTGCCTTCTGTGGATAAGGCTCTCACTATTAGCAAAAACAGCCAGGTTCCCATCTGGGGAGGAGAGCTCTACATAGAAACCTGAGCCCTCAGAACAGTCTTCTTTTTTAAATCTTAGGTGATATTTACAGTGACTACTGAACCAGGGACCTGGCCCACATTGCCTCTTTTAATGTCACCAGAGTTATGAGGCTCTGTGGATTCGGTGGTTTCACGAGGGTTGCCTGCTGCCAGACTTTCTAAATGAAAAGCCATTCAAGCCACAACAGAGCTCCTGAGAGCCTTTCAGTAACTGCTGGTAACATAACATTAAAGTCCCTCTCTGGGCTGGTGTAGCACACTTTGTGGAAGTATTGGTTTGTGGAGACAGAAATCGTATCAGGCACGGGGGAGAAAAATGGAGTAAGGCAGTGCGTTCTTTGAGTATCATGTCTGAGTCACTTATAGGATAAAGGACAACAGAGAGCAATGCTGTCCTCCCTATAGAGCTTGTGGGGACCGTGACCGTGGTCTGTATCTCATGCTCAGAACTGAGGCCAATGGCCATTTGTGCTTCTTGTGTGACTAGTATGTCTGGGAAACTAAAATTTTAACCCACTTTAATTTAATAACTTTAGAAATCTTTTGGAGCAATTTTATGCTTACAAACAAGAAGAAAAATAGTGGAGCAAGTCCCTGTACACCCTTTCTTTTCAAATTCAGTTTGGGGGAAGGGAATGGTGGCATTGGACATGGGACCCAGGGCCTCATGTATGCGAGATGAGCCCTCTGCCACTGAGCTGCAGTCTAACAGAGCAACTGTACTGAAGGAGCAACTCCGGAGCCTCTGGACCTGGGCTCTGCACTGAGCTGCTGTTTTTCCTAAAGATGGGAACACCTACCATTTACAAGGGGTTCCCTACCATTTACAAAGCCTGCCCTGGTAGGGCGTAGGTGAGAGTGTTTGGGAAAATAGGGTTTAAGGACAGACTTTGCCAGCCTTAAGGATTGGGCCAAATTAGGGGTCATCTTTAAGTCTCTGGAAGACTAAGGGGATCCAGGTGCAGGGGACATGCCCAGGATTACCTAGGACCTGCCAGGATTTGGGAGGAGCCTGAGAAGAAGTAAATCTGGAGAATATGTAGCAGACAGCTATGTCTCCCCTGAGCAGAGGCCCTTGCAGGGTTCCAACCCGAGCCCTCAAGCTCAGCCATAGGTCAGGGAACTCTAGGTCCCTCTGCCCCTCGGGAGCAGGGCTCTCGTACATCACGGACTAGAAAGTAGTAAGGCTGGAAGCCTGCTCCACAACCTAAATGAGACCTCCCAGTTGTCGTCAGCGGGGGAGAGTATGGTGCTCCCTTGTGAAATGGGGCTGCAAAGCCTTTAGAACCTGTGATCCTGTTGTTTGAAGAGTCTGATTCCCACCATGCTGTCCTAGGCTTTCACCCGATCACAGCCATAGGAGAAAATGCACCATGAACTTCATCTTTGGGAACACAATCTACATACTAGACAGCCAAGACATACAGTAAGGACCAACTGGCCAGACAGAAGTTTCTGGAACAAGCGGTCATTCTTTAAAACTACTCTTCCGGAAAGCCTCAGGGGGACTCTGAATTCTCTGATGAAGTGGAGTTGAAGAGGCACCTGCAAGGCATGCTGGGACTGAAAGGAGGCAGAGCTGTGCCTGTTTATAAACAGGGTGCTGGCCTCAGAACCCAGTCTAGTGTCTCCTGCAGTTGTAGTTTGTGTTTCTCAAAGGTGAATTCCATACTAGTGTGTGTGTGTGTGTGTGTGTGTGTGTGTGTGTGCGTGTGTGTGTGAGAGAGAGAGAGTTTGGTGTGGTGTGCAGGAGTGCTGGGCACTACATGATATCCATAGCATACATAAGTACACACGTAAAGAACTCCCTCAAAAGTGATGTTCTATTACAGCTAGGGAAACACCATAGTGACTCATTATGTTTAATGTAGGGGTAAGTGGATCAGTGGATGGATGGATGGATGGATGGATGGATGGATGGATGGATAGATGATGGGTGGGTAAGTGTAAGGATGGATAGATGATAGGTAGATAAGCAGGTGGATGGATGGATGGATGGATGGATGGATGGATGGATGGATGGGTGGATGGGTAGATGATGGATAGGTAAGTAGAAGGATGGATAGATGGATGATTTGGTAGGGGGAAGGAGGGAGGGAGGGAGGGAGGGAGGGAGAGAGGGAGGGAGGGAGGGAGGGAGGGAGGGAGGGAGGGAGGGATGTGAGGGAGGAAAGTCAGGAAGAATAGATGGACGGATTTCCAAAACAATGAGGCCCAGGGCCCCCAGCTTTCTTACCCAGAGGAAGAATAAATTCCTATGCTCGTTCCAGAGAGATGGAAAATTAGGCCAGAGCCTGGGATGTTGCATGTGGGTGTCCAGGGCTAATCATCTGTTAGTTTGTTTTCTTGGGCAATAGAAACCTGGAGGCTGGGGCTTGGGAAGGAACTTCTTTTATAACAGGAAGTGGGGCTGAAGAGAGATGGACGGGCTCCTGGGAGGGTGAATTCCAAGTGGCAGAGACCGCTGGCTTTGTTGCTTAGTCTCTCCATGGTTTCCTGTTCCCTCCCTCTCTGCTGTCACCCCCCTCCTCGAATCAACCTCCTTCTCCATTTTATCCAGGTATCTTTCCCCTCTTCTCATTGTTCATCTCCCAAGCCTGGTCTGACTGGCCATGAGGTGAAGGTCACTGTGTGGGTGCCCATGTTTACATTTATTTTGAAGTTACTACAGTTACCAAGCGGTTGGATCTTTTCATTCCCCTTTTTAAATCGTAGAAAACCCTGAGTTGGTAGTTTCATGCATTTTCTTATGTCCCCATCCTGCCCTGAGCACTGTAGCTGAGTAATTTTTGACTGACTTTACTTCCCCCTCAGAGGCTGGGGGCCCAGGAAATCCCCACGTGGGCTTCATTTGTCCTATGGTCAGTGGCTGGTGAATTAGGAGCCCAGAGGATGGGGATGCTCGTAGGCAAGGGTCCTGGGGTCTCAAGGGCTTTAAATGGTTCTCACGTGCACTGGTAAGCTTTCTGAATGTGCCAGCCTGGAGTAGAGAACCATATACCACCACAGGGTCAGAAGGGAATGCTGTGTGGGGAGAAATGGTTGAGTGGAAAATTAGTTTTTTCTTCCCAGTAATTGTTTTGACATGAGCAGTAATTAGCCAACAGCTGACAGGCTGGAACTGAAGAAAGAACAAGAGGATGGATTAAAGGCAGGATGCCTGGGCATTAGCGGGCTCCTGGCATGGCTGAGAGTCAGAAGAGCCAGGGTTAGGTGACAGGATGCAGCTTATAGCATGCCTAGTGGTTTCTGGGAAGAGGGAGGTCAGAAGGGCAGCCTCTGCCCTCGAAGAGCTGGAAAACAAAGGGGCTTCTAGGGACTCCGTGACATCAAAGACCATGGTGTGGCTACCTGATCGGAGAAAGCATGCTTTATTTCATCACCAGCTGAGCTATGATTTGTCTCTGTGGTAGAAAGTAGTCAGAGTATACAGGCTGAGAGAAATGCCACATGTTTCTAGGTCTCAGAATAACTTGAGGCTTGCTACTTCTTTAGAGCTTTAACAAGTTTAGCTCATGGAACCGTCTGGGCCTGGTGCCTTTTAGTGGAGGTGCACTTTGTAAAAGCCTCCTCCTCCTCCTCCTCTTCCTCCTCCTCCTCCTCCTCCTCCTCCTCCTTCTCTTCCTTCTCCCCCTCTCCTTGTCCCTCTCCTCCTCCCCCAGTTTCCTCCCCTTCTTCCTCCTTCCTCTTCCCTTTCTTCTCCTTCTGCTTCCCCTCCCATTTCAAGTGTTCTTGAAGTCATTTTGATAATTTGAATCTTACGGAATGTTTGGGTTTTATTAAGTCTATGATTAGAAGTCATGTGCTCTTGCATTAAAAAAAATCTTGCCTATGTTTGCTGTGCTTCGGTGTTCTGATTCCTCATGCTAACCATATTTGGTTACCCTCAAATTAAGCCACTTCATCTCCTTTTCTTATGGTTGTTGCAATTCCCACCACACCCCAAACACACTCGTGCACGTGCATACACGCACAAGGGCACACACATGGGAGGAGAGAGAAATAAAGAGTGCCAGTTCTAGGTTGCCAGTGTTGTTCCCGCCTCTCAACATTAATTTCGCTCACTGGCCCTGCCTCCTGTTTTTCTTGGTTTATTTTGTTGATCATTTAAATTTTTTTTCTCCAAGATCTTTAGAGGGAAATGTTTATTCCATTTAATTTTGTCCCCTTGGGCTTGGTAATAGAATAATTAAGGCTATGAATTCTCCTCAAACTATAATGCAGGCTTTATCCATTCATTTTAATGTACCCTTCCTTACTCTTTTCTAAATAGCATGTAATTATGATCTTAAGTTCTCTTTTAGCCTGACAGTCCTTAAGAGGGCCCTTTCTTAAGTTTCCAACTATCTGGAAGTTTGAAGATTGGGAGCCTTGTGTGTTTATTTTTCATTATTAATACCTACTTTTATTGTGTTCTGGTCAAAGAATGTGACCTGAATTATTTATGCCTTTTGCTATGCACTGGCAGTTTATTTGTAGCTTAAGCATGGCTAACATTTCCAATGTCCCATGGCTTCTTGGCAAATGTCCTCTTTGTTTATGGGGAAAGATGTTTTATCCATGTCCTTCACTCAGCCCCTTAAATTAAATTACGCAGACCTCATTTATCATTATGCCTGTCTATGAATCAGCCCCAGAGCCCAAGCAGTGTGCCAAGGTTTCTACCACCGTCTCATACTTTCTTTGTGAGCCATGGTGTTCCCTATGTGGGTTGTCCACCTTGTAGCCCTTCAGCTTCAACCCACCACCATGCTGGGCAGAAACATTCTACGTCCCTCTCCAAGCACTGAATAAGGGACCTGCTGTCTGCCAGTTTCTCTTATCTTGGTGTGTGTGTGTGTGTGTGTGTGTGTGTGTGTGTGCCTGTGTGTATGTGTGTATGTGTGTGTGTGTGCTTGCGTGCGTGTGTGCGTGTGTGCCTGTGCGTCTGTGTGAGTGTGTGTGAGTGTACATGCCTGCTGAGCCTTCTTCATGAGTCTAGAGCTGATCTTACAGATTGAGAAGCCCAGCTGCCCAGGGCTGTGAAGCATTGCCCTGCTTGGAAATGGCCCCAGGCTGTTACTGCAATCGGTAGAAGACGGCTACATCTCCCAGCATGAAAAGGTTCTCCCTAGATTAGTCTCTGCCAGCTCACTGACCATGGTTTGCTTTATCCACGGCTACTCTCCATTCCAGGCTTCGTGGCCCTTAGCTAAGATGCACTGGGGCCAGAAGTGTTTCTTATTTTGGAAAGTTCATATACACACACACACACACACACACACACACACACACACACACACAAGGAGACATTTGAGAGATGAGATTCAAATGTAAACAGAAAACCCCATAGGTAATTTTATACAATATTACTTATGATGTCATCTATAACACTCCAAAACTTTGGGGTTCCGAGCTGCACCTCACTACCTTCCTTGACACTGAGGCCGAAGACCTGACAGAAGTAACGTGTCTAGGAAGAACTGGCTCTGGCTTGACCTCTCAGAGGGTGTGGTCCACACTGCAGGGAAGGCCTGGTAGAGCTCACAGCTGAGGGACTGGGCTACTGGGATTCCTCACATCTTCTCAGTGTAGCTAGAAGCTGGGGGTGTGAGTGACAAATGCAGCTAGCCAGCATCCCTCAAGCTCTGAACCCCAACCCTGGGATGGGTGTGTGTATCTGCCAGCTAGGCCCCATATCCCAAAGGCCTCATGGCCTCCTAGAACAGTGTTCCCAGCTAGGGACCAGTGTTCAAACACAGGGGTTGGGTGGGGGGCATTTTACATGCAAATGGAATGTCCTGCCTATTGTAAACACTGGCAACGTTTAGATGCCAGTGTTTAGTTCTCTTCTGCTTCCTGCTGCAGAGCTTTTGGAAGAATAATGAACTGAATATTACCTCCTATGGTCCCCCAACTAGTCTTTGTGTATATGTATATCCATTGGCAGTCTCCAACAGCCTGGGGCATAAGGACAGCTTAACTCTCCAGTTTCCAGAGATGGTGCAAGCTGGTGGCTCTCAGGGGCTAAAGTCCAGCAAAAACTAGCATCCTCCCCTACCCACCCTTCACGACTCATCCGTTTCAATTGTGTATACTGCCTGAATGACCAGTGCATGTGTGGTGGTGCCCACAGAGGCAGAAGAGGGTGTTAGATCCCAGCAACTAGAAGTGAGCCTATGTGCAGGGGTCAGGAACTGAACCCAGGTCCTCTGCAGGAGCACTAAGTGCCTTAACCACTCAGCCACCTCTTTGCCTTTTCCCTTTTAATAAAGTCCTGTGCGAGATGTACAACCTCCTTGGGGGTATACTAACTAGGCAGATTTGGACACTGTCTAGAAACACACACGCACACACACACACACACACACACACACACACACACACGGGGTGGGGGGAGAGTAGAGAGGGAGACAGAGAGGAGAAATAGCTTCCCCAACTTACGGATCTGGGAAAGAGTGTGAGTCTCAAGTGTGATCCCATGAGGTCAAGAGTAGGAAGCTAGACTGAGGCTTGAAACTGGCTGTGACAAGTGTGTTGAGCATCGGCAATGGAAAGCGTTGCAGTGGGGCTTCCCCTAGCCCTGGAAAGGAGTCTTAGCAGCACGCAGTGGGGATGTGAGTATGCACCAAGAAACACACATTCTAGAGGAGTGTGAATTTAAAGTCTCATATGTTTGTAAGGTGAGTGGTGTGTTTGTGTGTCTATGTGTGTGTGTGTTTATGTGTTTGTGTGATGTGTGTGTGTAAGCGTGTCTGTAGTGTGTGTGTGTGTGTGTGTGTGTGTGTGTGGTATGGGTGTGCTTATGTGTGTCTGTTTGTGTGTGTAGTACGTAGAGTGTGTGTGGTATATGTGGTATGTGGGTGTATGTGTTGTGTGTGTGTATATAGTATGTCTGGTGTGTGGTGTGTGTGTGTATGTGTGTGTGGTATATGGATATGGTATGTATGATGTGTGTTTGGTGAATATTCTATGTGTGTGATGTGTGTATGTGGTATGTGTGTATGTGTATGAGTGGGGGAGCATGAGTGATGTGTGTGATGTGTGTTATATGTGGTGTGGTATGTGTGATATGTGTGTGGTATGTGTTTGTGTTGTGGTGTATGTGTGTGTGCATGAGTGCTTCTAAGGAGTGAACTGAAACCCTTGAATATGCTAGAGACATTCTCCCACCGAGCCACATCCCCAGCTCTTTTTATGTTTTTTATTTTTATTTTTGCTTTGCTTTCTTGAGATAGAGACTCACTCTACAGCCCTGGCTGGATTAGAATTCACTATATAGTGTAGACTGGCCTTGAACTCACAGAGATCCACCTGCCTCTGCCTCCCAGGCTCTGGGATTAAAGGCATGTGCGGCCGTGTCTTGCCTTTTTTATTTTTTATCTTAGTGATAAAACTTAGTGAGATGACATTTCACTAACTTGCCCAGGTTGGTCTGGAACTCACTCTGGAGCCAGGCAGCCCTTAAGCTCATAGGATTTCTGCCTCAGCCTCCTGAGTTCAGCAGAGACAGGTATGAGCCAGCCCGCCCTGATTTTGTTTTAGGAAAGCTGACGCTCAAGCATCCATGTACTTGATCATCATTTATTAATTAGGAGAGCCAAATTCCATGACAACCAATCCACCCCATCCTCTTCCCATTAACTACCTGAACTTCCCCCATATCTAAATCTAAAAATTTGAGCACTAACATCTCAATGTGCTTTGGGCTTGGGAGCATGTACTTTCTGTGACAAAACCATGTGACAAAGCAACTTAAAGAGGCTGAGAGTCGGCTTCCCTGGGAAGGTGTTTGCTGTGCAAGCATGAGGAACTGACCTCTGTTCCCATAAAAAAGAAGCCACATAAAAAAGGCAATATGGCCATGGGTGTCTGTAACCCCACCACTGGGGAGGCACAGAGGCAAGTGTACCTCCGGGTATCAGTGGTCATCAGCCTGGCTAACTGGTGAGCCTCAGATGAGAGACCCTCTCCCAAAATAAAAAGAAGCAACAACAGAGGTTGATCTAAGGAAACAACACAAACACACAGACACATACACACACAGATACCACCACCGCCCCACACCCATATATCATACCACACATACCACACACACACACACACACACACACAGTCATCATACATACAAACACATACAACACATATCTCACACACAACACACACACACTACCTTGACACCATACCATACCCATACATCATACCACATACATATCATACTACATAAATACACACCACACGTACACACCACTCCTCTATATACCACACACATACACACTCCCCTACACACAACATGAATTCACATACACACCACTCCTTTACATAACACACACACCACTCCTCTATACACAGATCTCTCTCTTTCACACACACACACACACACACACACACACACACACACACACACACACACCACTCCCCATACACACACACCACTCCTCTATACACACACACACCACTCCTCTACATGCGCGAGCGCGCGCGCGCGCGCGCACACACATACACACACACACACACAAATGAGAAGGGAAGGGTCTCTGGTTCATTATTTGGAAGGATGCAGCCATCATGACAGAGAAGGCATGGTGAGGGAGAGGAAGGCAGCTGATCACACTGCATCTGCAGTTGCTAAGCAGAGAGAGATGGAAGCCGGCGCTCACCAGGCTTTTCAAGGCCCTGACCCTGAAAGTCTATGACAGTTAGTGAGTCTGCATGCTTACACTTCACTTCCTTCAGCTAACCCTCACAGTCACACCCGGAGGTGTGTCCTAGTAACTCCAAACCCAGTCAAGTTGAAGGGTGTCTTGGCATCTGGCTCTTCAGATGGGGGCCACACAGCTGATATGAGAATATGCAAACATTCTCAAATTCTAAAAAATCCAAAATCCGAAGTATTTTTTAATCTCTGAGATTTTTGGAAACGGATCTTCACCCTTACTTACAGGCGAGCATTCAGAGACTGGGGGTGGAGAACTCCTCCAGAGAGGGGATGAGGACTCAGGAGATGGTGGAGGAGCCACCTGACTCAGGAGAAAGAGACAGGCCCCTTGTCAGCACCTGTGATGGCAGCTGGGCTCTGATGACCTCCGCTTCTGCTGATCATGCTCCTGAGAAGGAAGCCAGTCCCCAGGGAGCTCAGTACACTGGCTGCCAGAAACTAGAGACATTCTCCATTCATTCCTAGCTCTTAGCTGCAGACCGGATACCAATAGATGGCCCTGCCACATGAGACCTCTTGCAACCCTGGGATGAGGAGGGAGAAAGAGGGCTGCTGTGGCCAGAAGCCGAGGGTGCCTGTCTGTGGCCCCCGCAGCATCTGAGCTGTGTCTCTGTCCCCACA	GCTGCAGACCGGATACCAATAGATGGCCCTGCCACATGAGACCTCTTGCAACCCTGGGATGAGGAGGGAGAAAGAGGGCTGCTGTGGCCAGAAGCCGAGGGTGCCTGTCTGTGGCCCCCGCAGCATCTGAGCTGTGTCTCTGTCCCCACA	GTGAATGGATACCACGCATCAGGGACCCCGGCGCACCCTCCAGAGACTGCCCACATGAGTCTCCGAAAATCCACCGGTGATTCCCAG	GTAAGGGGCTGCCAAGGGAGGTAGGGCAGCTGAGTACCTAGCTCAGGGAAGATGGACTTGGGGGTCAGGGACAATGGCCCTTTTCTGCTATTAGTGGAAAGAATCTCTGGGCTGTCCTAACAGTTCCTAATGATAGATGGCTTGCAGGATTGCAGTTCGTTGGTTTTCTAAAAATTGGAGGTAATTTGGATCGGGAGATACTGATTATAGTTGTCAGGGCAGAGAGATCCACTCTGCTACCCACATATCCAATAGTGTCCAGGTTTTCTGGCAGGTTAGGCGTGTGAGCCAGCCAACTGTTGTCCTTGAAGTCCTCTGCTGTGCCCATCCTCAGTCACCTGGAATGGAATTTAGGAATGTGACCATCTCATTCTAACCTAGCATAAAATCATTTTTGTGACAGGGTCTTATGTAACCTAGGTTGCCCCTAGTTTTTGATCCTCCTGCCTCCAGCTCCCAAGGGCTGGGATCACAGGCATGCACCACCACTCCCAGCTGGGAATTTATTTTAAAATTGACAAACTGCTGTTTCGTGTGACATCATGAGATGGGTGTCCAGAGCATGGGACCACAGAGCAAGCTCATCAGATTGAGTCAAGGGTCGTGGTGGACCCACTGAAATGTCCATCGTTTTCCTTATCTGCAAGATGCTACATCTAAGTGTGTGTGTGTGTGTGTGTGTGTGTGTGTGTGTGTGTGTGAGAGAGAGAGAGAGAGAGAGAGAGAGAGAGAGAGAGAGAGAGATCGAGACCATGTATGTATTGAGGTGTTCTCCTCACAGAGTATTAAGAAGAGCTTCTTAAGGAAGCCTCCATTTTATGCCCTGTCATACTTTCTTTGGTATCAACATTGCCAGCCTACAGGGATAGCTGATGGTGATGGTGATGACTGATGACCATGGTGTTAATATTGCTGAGGGAAAGACCCTGAGCTCTGTGAGTGCCATCAGCTAAGGTATGACACCCACTCCAATGCAGCCAAGGCTGTTGAGTTTGGAAACTTAGTAAGTTGTCCTCTCAGAGGACCAAGCATTGGTTGGACTCAGGCTCAGTAAACTGTGGTGGAGACCTTGAGGCTCTGCGAGAGACAGGTCTTTGAAGTCTCCTACCTCTCATGAGCGGGGTGCATTCCCAGCCAGCACCCAGATGCCAGTGGTGCTGCTACTGGAGACCATGTCTGGAGAGTGGGGATCAAGGCTTAGTTAACGCTACGCAGAGCTGCCATTGAACAACAGCAAAGCCATGCTGCCTCCCCAGCACCATGAGGAAGGACACTGGAAACAGCTCCCCATTCTTTCCTTCCCACTGGAATGTGACTGCCCTGGTGGTCAGGAGTACTGTGAAGCTCCCACTCAGCCATTTAAAGCATGCTTGCTGCCGGGGCAGCTTAGAATCCGGAAGCTGATTTATCAGAGTGCTGTATGCCTTGGACAGAGGAATGTCTCCTATTGTATCTGTTCTTGGAATATACTCAGGGATTCTGACTTACATGTAAGGTCATTCATACAAGCATGATTTGTACCTCCAGAACAATGGACTGATCTAACCATCCAACAACAAAGGGTGGGTAAAATGCCTTCCAGTGCTGGGCATCTAGCCAGTTGGTGATATTACATACACAGCCATTAAAAAAGCATCCTCCCGAAGAAAATGTAATGACTAAGAAAATGCTTCTAACTTAAATCACATGGGAGAGCTGAAGATAGGGCCCAAGGGTTAAGAGTATACTGTTCTTCCCGAGGATGTGAGTTTGTAAGACCCCCGAAGCTGGGCCTCCGCTCAAGTCCCGGGATGAGCTGGCCAGCACCCCAGTGACCCGAGAGAAAACCACACCTGATGCAAACTGCAAGAGGTTTTATTATCAGCTAGCCATGCAGGGCAGGGGAGTTCGACCCCAAGTGGTGACAGTTGGGGGCTTTTAACAGCTAGCTGAGGAATTGGGAGGAGTTGGGAGGAGAGTTGGAAGGAGTTGGGAAGAGGTGGGAGGAGTCGGGAGGAAAGTTCTTCTCTTCCAGGTGTCCTTGGTGAAATTTACAAGGCAGGAGTGGGGAGTGAGTTCTTTCTGAATTTTTATCTCTGTGTCCTCGGCACAGGAAGGCAGGCATCCCTGGTTGTAAAGTATAGAAACAAAAAGGCTTTTTGCTGGCTATAGAGAACAAAGAGTTTCTTTCTGGCTGTATTTTTAGAGATCAGGGAAGACAAGCTTGGGGAACGTCCAGGGGCTTTACCTTCCTGGGAGAAACACTTTAAGCTGGGGTCTCACAAGTTCAATTCCAAGCACCCACATCAGGCAGCTCACAACAGCCAGAACTCTAGCTCCAAGGGATGACACCCTCTGCTCACTTCCATGAACACCTGTACTCATGCATGTGTGTGTGTGTGTGTGTGTGTGTGTGAGAGAGAGAGAGAGAGAGAGAGAGAGAGAGAGAGAGAGAGCATCCACAGGTATGAGCATCCATTTATGTGTGTGTATGCATGTGTGTGCAATGTGTGTGTGCATGTGTTTGCATGTGTTTGTGCTTGCGTGTATATGTGTGTGTATGCATGTGTGTGTGTGCGTGTGTGCAAATATAGGGTATTCAGTTTTATTTAGAAGAAAGAAAGCTGTGTTTATGAGAAGAAAGATGACCAGATCATCTGTGGTGACCTAGCTGCACCTCAGACTGAGTTTCTGCATTGGAGACATTTGGTGGCATCTCTGATTTTGAGTGTTACCACCAAAGAGGGGATGTTGGTGCATGTGGAAGATGCAAGGGATGTCACCCACTGTTGTGCAATGCAGAATGGCTCCTACAACAAGGAATTACCTAGTTTGAAAATATGAATCTCGTTAAGGTTGTAAAAGCATGATCAGAGACTGAAAGTAATTTTACTTTCTTCAAGTTTTCTAAAAATCAACACATTTCACTTTCTATAAAAGACAGATATACTTTTTTATTTAAGAAAATAGGATGCGGCTGCTGGAGAGATAGCTTAGGCTATGAAGTGCTGATTGCACAAGCCTGAGGCCCCGGGTCCAATTTCCAGCCCCCACATAGAAGTCAGGCCATGGTGGTGATCTGTAGTCCCAGAGCTGGGGAAGTGGAGACAGGAGGATCAGCGGGCTACACTGGTCAGCCAGCGTAGTGCCCGTGGTGAACTCTAGGGCAATGGCAGACGCTGTCTCGGGAATGAAGAAGAGAGTGATTGGGACTGACCTCTGCCACACCTTGTGTGTGCTCACATATATGCGTGTGCATAGATATATCACACACACACACACATACACACACACACAACTCCACACATACTACACACACACACCACACATATCATACCACACACACACACCCCACACACACAACACCACACACACTACACATACACACACACACAACACCACACACACTACACACATATTACACACCACATACACACACACATACACACCACACATACACACCACATATCACATACCACACACACACACATCACACATACCACACATATACACTATATACATATACCACACACCATACATACCACGTACATACACCACACATACCACATATATACACCACATACATACACCACACACACCACATAAAAACACTACACACACACCACACACATATACACACCACATATACACCACATACATAAAACACTATACATGCACATACCACACACAGATGCTACACACCACATACATACATACATCATACACACATACACATACATACATGTACACATGCATGCACACAAACCAATACACGCACATGAACACACATAGTTGATAAGGGATGTGTGGTACTGGGTTTCCAGGGAAGGCCAGCTCTGAGCCCCAGGTTGGTAGACAGTGGCTACAACACACAGGCAGGTTAGCATAACATTCGTTTTGGATGATAACCCTGAAGTAAGACCTCCTCAGAGAAACAAAAGTCAACAGTGTGGTACGTGGCAAAGGTAAATCTGCATCTGCCCGCTGCATCCGGAACTGTAAAGTAGATCCGTTAGGATTCTTTCAGGCTATGAACAGACAACATTTGAAGAGGAAGCCGCTGGTTTTTAAGCCCAGTGTGTGAACTGCTGAGGCTAATTATCAAAAGTGCTCTACCAGCTAACCATGAATAGGTTGAGAGAGTCTCCCTTAAAAGGCAGCAGGGCCCAGGCAATGCCTGAGCACACACAGCATTCTTCAATACACAGGGAGATTTACTCTCCATCCCGGGCTGCCAATCATAACTCACGATTGTTCTTGATAATATCTTAAGACTGAGACGTGGCTCAGCGGCGGAGTAATTACCTAGTGTGTTCAAGGCTCAGGGTTTGGTCACTAGCATGTGTGTGCCTGTGAACAATGATTAAATATGAGTGAATGAAGGGCCACGTAACCATCGAAGAGGTGGGATTTGAGGCCACAATGGCCAAGCCCAGATTTGCGAAGAGCCTTATTGATTTCGCTCTCTTTGAGAGGGCAAATGGGAAGGCATACAGGTAGCAGGAAGGGGCAGGCACACCTAATGTCCCTATCAGACTGAGCGTCCTGCTTTTTCCATTGCCCAGTCTTTTGAGAGCTGGGTGGATGGGCACTGGTGGTGGTGGTCTGGTGCCTCCCAGTGGAAAACTTCAGTACTGCAGACATCAAGGCGGCTGCTGCCTGTGTCCTGGATAAAGGGCACCTTCCTGGTTGGGAGATAGCCCGGGAGTCAAAGGCCAATAGCCTTAGAAGAAACAGATCTTAGATTGCACCTTCTCTTCCTGCCCACCATTACTTGGGCTTTTTTGTAATCCATCCTTCCATCAGTCTGGCTTCCTGACTACCCCAAAAGACACAAAAGGAAAGATGGGACACTGGGGCTCCTACAGAGTGTGTTGAAGAAGGTAGTTTAAGTGGAGAAAGAGCTGAGAGGCTGTGTCTCTGCAGTTCCTCCCCAGGCCCCTGGCTTTAGTAACGCACACCCAATCATCGTGTATTTAGGTCTTTGCTAGGCTCTGAGGTATGGAAAGGCTCAGCCCTAGCTGGGGAGGACAATGGGTAAACAGTTGTTTAATTGTATCAGTGGTAAGAACTCTCGGGAGGCAGAGGATTTCTGAGTTCAAGGCCAGCCTGGTCCACAGAGTGAGTTCCAGGAAAGCCAGGGCTATCCAGAGAAACCCTGTCTCGAAAAACCAAAAAAAAAAAAAAAAGATGCTAGGCTGGAGGAGTGGAAGAGGCTACACAGAGGGTTGGTTAACAAAAAGATGGGGGGGGGGGGCTAGTGAACAGTCTTCCAGGGCACAGCATGTAGATGCCTAGAGGCAAGAAGGAGGGTGAAGCTTTCCAAGAACCCACAGACATCAAGTGTGTGTCATGCTGTGACTTACTGAATTGGCAGGTGTGGGAGGGCAAAAGATGCGGCAGGAGGGGTCTGCATGGCCCATCACAAGGAGCCCGGTTTTGTGCCAACAGCGCTGGGAACTGAAGAGGGTTTTTCCTATTCCTCTAGGATTCAAGAGATCCCTGGGGAGGGGCTGCTCGCCTGCGTGTCATGGAGTTGCTCACAGCTTAGCCAGTAGTGTGTGTTCTTTGTGGCAGCAGAGATGCTGGGATACAGCCAGGATGTGGGAGTAGCAGTTCAGCCAAACGGGAGGAGAACTAGGCAAGCAGTACACAGATCAGGAGGAGCATGGAGTCTCTGCTCCAAGGATAGCCTGGGCTATGTAGTGAGCTCTGGATCCAGAAGGAAAAAAAAATTCTCCAGAATTATATGCAAAGGGCAAAATGTAAACGTGTCTGTTGTAGGACTGTGTCAACTTACAAAAGTCAAGGGCTTTCTGTGACAGGGACCCACGGACCTAGCATCTCATTTCAGTGAGCGCTGGCATTAGGCCAGTGTTGGTTCATGAATGGTCTCATCCTGCCTCGACATCCCCACCTGTACCTACAGCAAAACTCCTGACTTATGGATCTAAATCAGTGGTTCCCAACCTGTGGGTTGTGACCCTCGGAAAGTACATATTTCCAATGGTCTTGGGAACCCCCAAACACACATTTATTTTTGTTGCTACTTCATAACTGTAACTTTGGTACTGAGCACTGCCTCAGCTCCTAAGACCATAGGTTACTAATGCCCTAAATATAAGTATTTCTAATTGTAAACCAAGTGGAAAAGGTATCAGAGTACCATTACAGTACCCCAAAAAAACACAAGTCCAATAATATTATCTATCATGTGCATTCTAGATTCTAATTCTTTAATGGTCCCCCAAATGCCTTTTATACCAGCTTTTCTCCCCAGGTCAAGAGCCATTCAAGTTTTTGATATGAAAACGTTGATTACTTTGCCTCTTTAGCCCTGTCTATCATTGTCTGTCCGTCCACCTCTCTCTCTCTCTCTCTCTCTCTCTCTCTCTCTCTCTCTCTCTCTCTCCTTCCTTTGTCTGTCTGACTGTCTATCTACCTCATCATCTCATGTGTTGAGATGCAACTAATTATTATACACTTCCATCATTTAAAATACAGTCTGGGACTACAGCTCAGTAGGTTATAAGGGGAGTGATCAACATCCAATCCCCAGGAAGCAAAGAGAGGGAGGGGGAGGGAGGGAAGAGGGAAGTGGGGGTGGTGCTCACCAAGCATTCTTGGTTGTTTTTAGAGTGCTCCTTGTGTGCATCTTGCATCACAATGGATTGTAGAGAATTCACATCCCTCTAGGCCTCCCCCAAAGCCATGGGCTGCTACTAGCCTACTTTCTGACTCCAGACTTTTTTTTTAAATGGTGCTTTATCTACAAGCAGGTCGGCTCTATGCAGTTCTTACTGGCTGACTGCTTTCTCTCCGATGTTTTTGATGTCTCTGTTGAGTGTGCTCAACTTTGATTCCCACTGCTGACTTGTATACCAGGAGCCGGGCGCTTTTGTCACCTTGTCTGCTCCAGTCTCTTTGTCTAGGCTGATGCCCCATGGCTTTTCTTTTGCCTGCCCTCACACTGACTTCTAGCTTGTTTTGAAGACTCCAGGTCGTTCCTTGTCTTGTAGGCCAACCTACATTCTTAGTCTGTTTGCTTTCTCATGCTTGGACCTAGGCTTGTCGTTTGACAGGCGTTCTGTATGGGGTGAGCTGGCTGCTTGCTGGCTGTTGCATCTCCAGGGAGGCACACAGTCGCAGGTCTGCCCCCTGTTGGGGAGGCCCTGGGTCACTGTAATAACTACAGATTTTTTTCATTTGTTTCCCTTTCTGATGGATGGGTAGCCCAGGGGACACCAGTGTGACACTGTGACTGTCCTGCCTCCTGACCATAACCACTCTGTGCCTTGAGTATCAGTGAGGATCACAACCGAAGTCCCTTTGACACTGGGATTTCCGAGTGGTAAACTCTATGTAGATTGTCATGGGTATCCTCCCGGAATGGTGTGTTCCCTCTGACCGCTGTGGAGTGACTCCCTTGTGGTCATTATTACTATTGAGCTCAGGCGGTCCCCCATGAGGACTATGGGGGTCATCTTAGACCAGTTCCTTTGACCTTTTGTCATATTTCCATCAGTATTTGAGTTCTCTTGCACCTGCTGGTACAGAAAGGACTCTGACGCTCTGTCTTTGGAATTAGCTGTTTCTAGGACTCTGCATTCCTATCGGTGAAGAGTAACAAACAACCCCCCCCCCCCCAGCAGAGGGTGACTCCTCTAGGGTTTCTTGCCTTCTGGTCCTTTATACCCACGGTAGCAACAGCAGCCATAGATAGACTCCGGCCAACGCCACTGGTCCCCTTCCTGCCCACCACCAATCCTGGGCTACATCAGGCACACAAGGAGAGTAACAGTGTAATATTGGTCCCTGACGGGGAGACTTGCAAAGAAGAGAATCTAACCCTGAGGCAGGTCTGCCCCTTTCTTGGCAGGTATGGGCTTGGTCAGTGTCTCTGTGTGGAAGAACCACAGAGAGACTCTTGTTCCCGCTCCTTCTTGATAGCTGCCACCCAGGGCTCTTGTTGTGCATCCTCTGCTTGTCGTCTGTACTGGGCACTTCTAGTGAATGTCCCTGAAGGGCAATGGTAGCTTGGAAGGGTACAGGCCAGGCCAGCTGGATACAGCGGTGGATTAGAAATACATATAGAAGATATTGTTGGTCACAAGCTTGAGGTCGGTCCACAGCATGTCAGGGTGGCAGAGGAGTTACTACAAGCACAGGTGACTGGATAAAGTGACTGAAAGCTGGTCAGGTCAGTGTGCCTCCAGTGAAGTCTCCAGCCAGCCGCTCAGGCCTGGGACTGACTGGAGCAGTGTAAGAACGGTCCATTTTACAGATGGAAAACCTGAGGTTCCAAGAAGTCAGTTCCACGGCCTTCATCTCAAAGTTAGTCATCCCTGAAATGGATGCTCCTCGAGACTACTTTTCAGCAAGAGAGCTAAGGATGGGAGTTTTCTACGAACAGGCTCTTTATTGGTCAGATCAGGGCAGGAAGTCTGTACATGTCTAGGATGCGCTCTTTTTGGCCTGGCTTGCTGAGGTCAGAACAGCCCACCCCAGGGGTTCACCTTGCCTGCGTCCCAGACCATGTGGCTTGAGGACGGGTGGAATCATCTGGCTTCCCTGAGGCGCCATGGTAAAGCCCTTCATACCTTTGGACCCATGCCAACCCCAGAACACACAGAGTAGTTATCCACAGTACCTCAAGGGAGCTGTGTTCAAGGGCCTCGTGAGACCCAGGACAAGTGACATCTCAGGGTTCTGTCTGGGGAGCTGTGGAGTTGAATCCTGAGCACAACTTCTAAAGTCTCAGAACTGAATAGTCTCATGTGTTAAATGTGCCTTTTTTTTTAAGCTGGCTGTTCTTGGCCATCTCCACCAACACAATTGTGGGACTCTGACGGTCACCTAGGAGTGCACGGGTAGTTAGGACTCTGGTTTCCTTGCTGACGATGGGGACAGTATATAAAAGGCACCCAGAAGGATGCTGTGCATATGGGAAGTCACTGTGGCTTCCAGGTACACTGCCAAGGTGGCTGGGCAGAGCCCATGTTCGTTCACCGTCTGACATTATGGACTCGGGGGGATGGGGGCACGTTCAGAATGAGATGTCACGTGCTGAGTCCTCTGTGCCTGGGGGAGGGCGGGGAAGGTGGCCTACAATCTGCCTTAACTCTCTGCTCCCCTGTCATTCCACTCCCATGCTTCCGCAACGTGGTCTGGTTACCAGCAGAGGGCAGTGGAGGGGTTAACTCTCCAAATCCCAGTTGGAAAGGAGAGGAAGGGAGACCTGGTTTGCTGTGGCTCTCTGGAGTCTGGGTTCAGCCTTCCTCCACTTTGCTTGGAGCCTGAGCACTCTGGAGCAGCTTGGGCTCTAAGATGCTGTTGCCTGCCCCAACCCAGAATATGGTGACTCAGGAGTTAACGACAGGCTGACACCCCTGAACTTCCCCACCTCAGGGTTCTTAACCAATCCCTCCACCCACCTGGGGAACAACGGGGATGGGGAAAAAAATGTCCAACATGGAGAACAGCTTTGATGATGGGTCTCACCTCTCTCCCCAG	CAGGAGTTAACGACAGGCTGACACCCCTGAACTTCCCCACCTCAGGGTTCTTAACCAATCCCTCCACCCACCTGGGGAACAACGGGGATGGGGAAAAAAATGTCCAACATGGAGAACAGCTTTGATGATGGGTCTCACCTCTCTCCCCAG	AACCTGGGATCCTCATCGCCAGGCAGGAAACAGAGCAAGGAAAACACCATCACC	CCTACAACAGGTAAGAGCCACTCAGCAGCT	CAGGTAAGA	GCTGTGTCTCTGTCCCCACAGTGAATGGAT	GCTGTGTCTCTGTCCCCACAGTG	TGATTCCCAGGTAAGGGGCTGCCAAGGGAG	CAGGTAAGG	GGTCTCACCTCTCTCCCCAGAACCTGGGAT	GGTCTCACCTCTCTCCCCAGAAC
18945	ENSMUSG00000028465.17	Tln1	chr4	-	43535737	43535863	43535519	43535636	43535952	43536136	18945	1247	1391	2524	0	0	0	3400	2675	1598	0	1	0	250	124	1	1	1	1	1	1	0.999	1	0	43535487	43536113	chr4:43535487-43536113:-	ns	43535737,43535863,chr4,-,ENSMUSG00000028465.17		yes	127	184	117	1.44882	0.92126	89	100	0.700787	0.787402	0.582677	0.539326	0.581522	0.55	0.547009	0.998017	0.9256	0.943919	0.938785	-6.5096	-6.5096	69	80	0.466667	0.533333	0.6	0.566667	6.52	7.18	-21.4	7.86	-0.68	-27.92	52	GCCTCACTT	1.37133	0.680851	1	25	46	1.4853	3	28	GCCTCACTT,GAGTAATGT,CCCTCACAA	1.14081	0.680851	1	10	15	1.36484	56	GGTTAACAC	1.43335	0.705882	3	17	29	1.33849	2	56	GGTTAACAC,TTCTAAAGA,TGGTTAACA	-0.0274052	0.7	4	17	29	0.499994	ENSMUST00000030187.14	30903	57	47	0.824561	3	5	9	8	1	0	0	0	0	1	1	0	0	yes	43536523,43536670,chr4,-,ENSMUSG00000028465.17:43538431,43538602,chr4,-,ENSMUSG00000028465.17:43539090,43539223,chr4,-,ENSMUSG00000028465.17:43540529,43540673,chr4,-,ENSMUSG00000028465.17:43550961,43551038,chr4,-,ENSMUSG00000028465.17:43551185,43551287,chr4,-,ENSMUSG00000028465.17:43556620,43556783,chr4,-,ENSMUSG00000028465.17	7	GGAGGGTATCTTAAAGACAGCAAAGGTTCTTGTGGAGGACACCAAGGTCCTAGTGCAGAATGCAGCTGGGAGCCAGGAGAAGTTGGCACAAGCCGCCCAGTCCTCCGTGGCCACCATTACCCGCCTCGCTGATGTGGTCAAGCTCGGTGCAGCCAGCCTAGGAGCCGAAGACCCTGAAACTCAG	GTAGCTACCCAACATCCCTAACTCTGTCCCAAGCCTCACTTCCTGTTGCCCTTCCCCCCTCACAAAGCAGAGTAATGTCTCCCACACAG	ACTCTGTCCCAAGCCTCACTTCCTGTTGCCCTTCCCCCCTCACAAAGCAGAGTAATGTCTCCCACACAG	GTGGTGCTGATCAATGCAGTAAAGGACGTAGCCAAGGCCCTGGGTGACCTCATCAGCGCTACGAAGGCTGCAGCGGGCAAAGTTGGGGATGACCCTGCAGTGTGGCAGCTCAAGAACTCTGCCAAGG	TGGGAAGCAGTGAGGAGCAGCAGCAGGAGGGATGGGGATGGTTAACACACTTCCTACTGCTTCTAAAGATGGTCTCCTCCCATTCCACTGCTGCCCTCAG	CAGCAGGAGGGATGGGGATGGTTAACACACTTCCTACTGCTTCTAAAGATGGTCTCCTCCCATTCCACTGCTGCCCTCAG	GTGATGGTGACCAATGTGACATCATTGCTCAAGACAGTGAAGGCTGTGGAAGATGAGGCCACCAAAGGCACACGGGCCCTAGAGGCAACCACAGAGCACATACGTCAGGAACTGGCG	TGAAACTCAGGTAGCTACCCAACATCCCTA	CAGGTAGCT	GAGTAATGTCTCCCACACAGGTGGTGCTGA	GAGTAATGTCTCCCACACAGGTG	TCTGCCAAGGTGGGAAGCAGTGAGGAGCAG	AGGTGGGAA	CATTCCACTGCTGCCCTCAGGTGATGGTGA	CATTCCACTGCTGCCCTCAGGTG
18946	ENSMUSG00000028465.17	Tln1	chr4	-	43536523	43536670	43536243	43536410	43537787	43537907	18946	1800	1846	2738	1	0	1	3839	2897	1710	0	4	0	271	124	1	1	0.999	1	0.999	1	0.997	1	0	43536273	43536920	chr4:43536273-43536920:-	ns	43536523,43536670,chr4,-,ENSMUSG00000028465.17		yes	148	120	167	0.810811	1.12838	1117	112	7.5473	0.756757	0.567568	0.477171	0.558333	0.553571	0.556886	0.98373	0.84073	0.97534	0.98118	-6.61143	-8.4222	150	92	0.366667	0.5	0.566667	0.566667	7.2	9.92	-11.65	12.61	-2.69	-18.85	130	GGCTCACAC	1.90449	0.648	6	31	43	1.30523	5	130	GGCTCACAC,CACTCATCC,TGGTGACCA	1.8723	0.641791	7	31	43	0.957735	26	GGGTAACTT	1.38163	0.904762	1	21	44	1.55803	2	31.5	GGGTAACTT,CTCTCAAGC	0.741617	0.796131	6.5	21	44	0.872137	ENSMUST00000030187.14	30903	57	44	0.77193	3	4	8	8	1	0	0	0	0	1	1	0	0	yes	43535737,43535863,chr4,-,ENSMUSG00000028465.17:43538431,43538602,chr4,-,ENSMUSG00000028465.17:43539090,43539223,chr4,-,ENSMUSG00000028465.17:43540529,43540673,chr4,-,ENSMUSG00000028465.17:43550961,43551038,chr4,-,ENSMUSG00000028465.17:43551185,43551287,chr4,-,ENSMUSG00000028465.17:43556620,43556783,chr4,-,ENSMUSG00000028465.17	7	GTAACCAAGTCAAACACCAGCCCTGAAGAGCTAGGCCCTCTTGCCAACCAGCTGACCAGTGACTATGGCCGACTGGCCTCACAAGCCAAGCCTGCAGCTGTGGCTGCTGAAAATGAAGAG	GTAAACATGGAAGCCATACTGCCTTCTCTCAGGAGATTCCAGTTCATGGCCCTTGTTCCCCTGGCAGCTCCCAGGGCTGTCCCACGCTCCCTCACTCTAGTTAGTCAGATAAAAGGTACACCTTCAAGGCCACTCCATAGAGGGTGAGCAAGGCTGTGTGGACGTAAAGGATCAAAGCCTTCAGTCACAGGTCAGAGGGATCCATAGCTCAGAATCCACCGGCTTCTGGCTTCTGCTTCTCTAGCCTCTGTCAACCCTAGTGAGACCTATGGCACCGCCTCTGCTGGGCTGAGTCTCCTCCCTCCCAAGTACCTCCGTGTGGCAAATTCATGAGGCTTATCCTTGCTTAAGCTCTTGGCTTTTCCTTCCAAGAAAGTGAGTAACTGGATCTTAGTAGGGCGTGCCTAATTCCCAGACCCTCCATAAACCCAAACAGGCTGGATCATAGTCTACGGCTCTGATTCAAATAACCAAGCATAAGTGCGTCTCTCCCTGCTCTGCACGGTGCTTAGCACAGTCCTCACCGTGCGGTGCCTTCTCTCACTATTTCCACGTGAAGCAGGGGACTCGTGCTTGACTATGAAAGCAAAAAAAGCTGTGCAGGGAATATTTTCTTGGAACTCCGTTAGTCTGTGGTACATGTTTCTTTTTTTCTTTTTCTTTTTTTTCTTTTCTTTTCTTTTTTTTTTTTTGGTTTTACGAGACAGGGTTTCTCTGTGTAGCCTGGCTGTCCTGGAACTCATTTTGTAGATCAGGCTGGCTTTGAACTCAGAAATCTGCCTGCCTCTGCCTCCCAAGTGCTGGGATTAAAGGCGTGCGCCACCATCACCCGGCTACATGTTTCTTTTTAAAGTTTGTTTGTTTATTATTAGTGTATGTGTGTGTGCGGTTTGTGTACATGTCATTTAGAGGTCATATGACAACTTGGAAGAGTCAGTTTTCTCCCTCACTGTGAGTTCCAGGAATCTAACTCTGGTGACCAGGCTCACACAGTGTTCTACCCACTGCTCCATCCCACTCATCCAAGTTTTTGAGCATCCTTCATGGTTCCTCTAGGTGCAGTGGAGCCTTCTGAGCACTCTCAAAATCACCAATGTTCCCTCTCTGTTATTCACAG	TAACTCTGGTGACCAGGCTCACACAGTGTTCTACCCACTGCTCCATCCCACTCATCCAAGTTTTTGAGCATCCTTCATGGTTCCTCTAGGTGCAGTGGAGCCTTCTGAGCACTCTCAAAATCACCAATGTTCCCTCTCTGTTATTCACAG	ATAGGCGCTCACATCAAACACCGAGTACAGGAGCTGGGCCATGGCTGCTCTGCTCTGGTCACCAAGGCAGGTGCCTTGCAGTGTAGCCCCAGTGATGTCTACACCAAGAAGGAGCTCATAGAGTGTGCCCGCAGAGTGTCAGAGAAGG	TGACTGCTGATCTCCTGGGGCTGCGTGTCTTTCCCATCTCTGTGTGCCTCCCCAGTGCCTGTTCCTTGTCCTCTCAAGCATGGGTAACTTTGCCCTTTCCCTTTGCCTACAG	CTGCGTGTCTTTCCCATCTCTGTGTGCCTCCCCAGTGCCTGTTCCTTGTCCTCTCAAGCATGGGTAACTTTGCCCTTTCCCTTTGCCTACAG	GTCTCCCATGTTCTGGCTGCACTCCAGGCTGGGAATCGTGGTACCCAGGCCTGCATTACAGCAGCCAGTGCTGTGTCTGGTATCATTGCTGACCTCGACACCACCATCATGTTCGCTACTGCTGGCACACTTAACCGTGAGGGTGCTGAAACTTTTGCTGACCACCG	AAATGAAGAGGTAAACATGGAAGCCATACT	GAGGTAAAC	TCCCTCTCTGTTATTCACAGATAGGCGCTC	TCCCTCTCTGTTATTCACAGATA	TCAGAGAAGGTGACTGCTGATCTCCTGGGG	AGGTGACTG	CCCTTTCCCTTTGCCTACAGGTCTCCCATG	CCCTTTCCCTTTGCCTACAGGTC
18947	ENSMUSG00000028465.17	Tln1	chr4	-	43538431	43538602	43538189	43538339	43538677	43538779	18947	1563	1607	2398	0	0	0	3369	2613	1611	1	1	0	295	124	1	1	1	1	1	0.999	0.999	1	0.001	43538181	43538852	chr4:43538181-43538852:-	ns	43538431,43538602,chr4,-,ENSMUSG00000028465.17		yes	172	102	150	0.593023	0.872093	75	91	0.436047	0.52907	0.55814	0.493333	0.578431	0.494505	0.593333	1.03636	0.883889	0.885989	1.06306	-5.39731	-6.95454	55	71	0.5	0.533333	0.633333	0.566667	10.75	6	-16.72	9.35	-3.35	-27.47	19	CACTGAACC	1.68438	0.642857	14	0	0	0.550434	2	25	CACTGAACC,ACCTGACAC,GGTTAACAG	1.68438	0.6	20	0	0	0.378946	28	AGCTAAAGG	0.010833	0.782609	4	20	40	0.764286	1	54	AGCTAAAGG,GAATAATTG,TTGTTAGCA	0.010833	0.545455	30	20	40	-1.66292	ENSMUST00000030187.14	30903	57	40	0.701754	3	4	8	8	1	0	0	0	0	1	1	0	0	yes	43535737,43535863,chr4,-,ENSMUSG00000028465.17:43536523,43536670,chr4,-,ENSMUSG00000028465.17:43539090,43539223,chr4,-,ENSMUSG00000028465.17:43540529,43540673,chr4,-,ENSMUSG00000028465.17:43550961,43551038,chr4,-,ENSMUSG00000028465.17:43551185,43551287,chr4,-,ENSMUSG00000028465.17:43556620,43556783,chr4,-,ENSMUSG00000028465.17	7	GCTTTGCACACCCAGATGCTCACTGCAGTGCAAGAAATTTCTCATCTCATTGAGCCGCTGGCCAGCGCTGCTCGGGCTGAAGCCTCCCAGCTGGGACACAAG	GTACGTAAGGAATCGTGTGAGGAGCTGAGGAGATAGGTTAACAGTACCTGACACTGAACCCAGCGTCTGTTTCAG	GGAGCTGAGGAGATAGGTTAACAGTACCTGACACTGAACCCAGCGTCTGTTTCAG	GTGTCCCAAATGGCCCAGTACTTTGAACCACTCACCCTGGCTGCAGTGGGTGCTGCGTCTAAGACCCTGAGCCACCCACAGCAGATGGCACTTCTGGACCAGACTAAAACGTTGGCAGAGTCTGCCTTGCAGTTGCTATATACTGCCAAGGAGGCTGGTGGTAACCCCAAGG	TAGAAAGGAGGCCCAGGGGGCGGGGAGAATAATTGTTAGCACAATCTAGAAAGACAGGAGCTAAAGGCTTTCTTCCCTCATGTCCCCATAG	CGGGGAGAATAATTGTTAGCACAATCTAGAAAGACAGGAGCTAAAGGCTTTCTTCCCTCATGTCCCCATAG	CAAGCAGCACACACCCAGGAAGCCCTGGAGGAGGCTGTGCAGATGATGACAGAGGCCGTAGAAGACCTGACGACGACCCTCAACGAAGCAGCCAGTGCTGCAGGAGTCGTTGGCGGCATGGTGGACTCTATCACTCAGGCCATCAACCAG	GGGACACAAGGTACGTAAGGAATCGTGTGA	AAGGTACGT	GAACCCAGCGTCTGTTTCAGGTGTCCCAAA	GAACCCAGCGTCTGTTTCAGGTG	AACCCCAAGGTAGAAAGGAGGCCCAGGGGG	AGGTAGAAA	CTTCCCTCATGTCCCCATAGCAAGCAGCAC	CTTCCCTCATGTCCCCATAGCAA
18948	ENSMUSG00000028465.17	Tln1	chr4	-	43539090	43539223	43538677	43538779	43539365	43539547	18948	975	1007	1508	0	0	0	2140	1568	985	0	1	0	257	124	1	1	1	1	1	1	0.999	1	0	43538840	43539473	chr4:43538840-43539473:-	ns	43539090,43539223,chr4,-,ENSMUSG00000028465.17		yes	134	182	102	1.35821	0.761194	142	310	1.0597	2.31343	0.604478	0.514085	0.538462	0.529032	0.578431	0.890788	0.850461	0.875189	0.956911	-6.15674	-7.04019	122	150	0.533333	0.5	0.433333	0.533333	7.67	4.45	-9.7	8.02	-3.57	-17.37	18	CTTTAAGAG	-1.94475	0.538462	13	0	0	-0.801693	0	29	CTTTAAGAG,AAGTAACAG,CTTTAAAGA	-1.94475	0.5	24	0	0	-1.23508	18	ATTTGATGT	0.0701391	0.846154	1	13	24	0.999155	2	25	ATTTGATGT,CACTCAGAT,GAGTTACAC	-0.16228	0.7	8	13	24	0.346932	ENSMUST00000030187.14	30903	57	38	0.666667	3	4	7	8	1	0	0	0	0	1	1	0	0	yes	43535737,43535863,chr4,-,ENSMUSG00000028465.17:43536523,43536670,chr4,-,ENSMUSG00000028465.17:43538431,43538602,chr4,-,ENSMUSG00000028465.17:43540529,43540673,chr4,-,ENSMUSG00000028465.17:43550961,43551038,chr4,-,ENSMUSG00000028465.17:43551185,43551287,chr4,-,ENSMUSG00000028465.17:43556620,43556783,chr4,-,ENSMUSG00000028465.17	7	GGCAGAGCAGCCATGGAGCCCATTGTAATCTCTGCTAAGACAATGTTGGAGAGTGCTGGAGGGCTCATCCAGACAGCTCGGGCGTTAGCAGTCAATCCCCGAGACCCCCCACGTTGGTCTGTGCTAGCTGGCCACTCTCGGACTGTCTCAGATTCCATCAAGAAACTTATTACAAGCATGAG	GTACTGAGGGTTAGGAGGCATGTGTGGCTGGGGACAAACAATGTGGCAGATGACTGAGTTGGAATGAGGTGGCACACTGTCGGAGGGGAGGGGAGGGTAAGTAACAGCCTTTAAAGAGACTTTAAGAGTGATGTCTCTGCAG	TGTGTGGCTGGGGACAAACAATGTGGCAGATGACTGAGTTGGAATGAGGTGGCACACTGTCGGAGGGGAGGGGAGGGTAAGTAACAGCCTTTAAAGAGACTTTAAGAGTGATGTCTCTGCAG	GGACAAAGCCCCAGGGCAGCTGGAGTGTGAGACAGCCATTGCGGCTCTGAACAGCTGCTTGCGGGACCTAGATCAGGCTTCGCTTGCCGCTGTCAGCCAGCAGCTTGCTCCCCGTGAAGGAATCTCTCAAGAGG	TGAGGAGAAATGTGTTGAAGAGTGGAGAGTCCAGGCTCAGGGAGGGTGTGTGGGGGAGAAGGAAGGAGTTCAGAAGAATCTTTACTAAGACATCGAAGGCTGGGATATGCTGGAGCTGGGTAAGGAATTAGATATGGAAGGAAGCCGGGAGCTGGGGTGTAACTCGGTGCTAGCGTATGAAGCACACACGAAGCCCCAGGTCCCATCCCCACGACCATCACATGCGCAAGCAGTAGGAAGGAAGAATGGGGTTCTGCCCCAGAGGGCACTGTTAGAGTTACACTCAGATTTGATGTCTGCTTCCTCCCAG	AACTCGGTGCTAGCGTATGAAGCACACACGAAGCCCCAGGTCCCATCCCCACGACCATCACATGCGCAAGCAGTAGGAAGGAAGAATGGGGTTCTGCCCCAGAGGGCACTGTTAGAGTTACACTCAGATTTGATGTCTGCTTCCTCCCAG	GCTTTGCACACCCAGATGCTCACTGCAGTGCAAGAAATTTCTCATCTCATTGAGCCGCTGGCCAGCGCTGCTCGGGCTGAAGCCTCCCAGCTGGGACACAAG	CAAGCATGAGGTACTGAGGGTTAGGAGGCA	GAGGTACTG	TAAGAGTGATGTCTCTGCAGGGACAAAGCC	TAAGAGTGATGTCTCTGCAGGGA	TCTCAAGAGGTGAGGAGAAATGTGTTGAAG	AGGTGAGGA	TGATGTCTGCTTCCTCCCAGGCTTTGCACA	TGATGTCTGCTTCCTCCCAGGCT
18949	ENSMUSG00000028465.17	Tln1	chr4	-	43540529	43540673	43539975	43540137	43542480	43542603	18949	805	884	1322	2	0	0	1926	1414	926	2	0	1	268	124	1	1	0.995	1	1	0.998	1	0.998	0	43540279	43540923	chr4:43540279-43540923:-	ns	43540529,43540673,chr4,-,ENSMUSG00000028465.17		yes	145	123	162	0.848276	1.11724	1807	391	12.4621	2.69655	0.586207	0.457665	0.569106	0.503836	0.518519	0.970827	0.780722	0.859485	0.884532	-6.01665	-6.18725	150	150	0.533333	0.433333	0.5	0.433333	8.55	8.94	-13.64	11.74	-2.8	-22.19	39	CTGTAACCC	2.27581	0.882353	1	34	63	1.92878	6	89	CTGTAACCC,GGGTGACGG,TTCTTATTC	1.25809	0.702381	1	24	52	1.01403	109	TCCTAACAG	2.64663	0.711538	16	22	40	0.868116	8	109	TCCTAACAG,TTCTGAGGT,CTTTGAGCA	0.0775597	0.715385	5	22	40	0.699554	ENSMUST00000030187.14	30903	57	34	0.596491	2	3	6	8	1	0	0	0	0	1	1	0	0	yes	43535737,43535863,chr4,-,ENSMUSG00000028465.17:43536523,43536670,chr4,-,ENSMUSG00000028465.17:43538431,43538602,chr4,-,ENSMUSG00000028465.17:43539090,43539223,chr4,-,ENSMUSG00000028465.17:43550961,43551038,chr4,-,ENSMUSG00000028465.17:43551185,43551287,chr4,-,ENSMUSG00000028465.17:43556620,43556783,chr4,-,ENSMUSG00000028465.17	7	GTCCTAGGTGAGGCCATGACTGGCATCTCCCAAAATGCCAAGAATGGAAATCTGCCGGAGTTTGGAGATGCCATTGCCACAGCCTCCAAGGCTCTCTGTGGCTTCACGGAGGCAGCCGCACAG	GTAATTTCCTAAGGTGGACCCGAGAGCAGCTCTTGCTTCCCATGCATGCCCTTTCTCCCTTTCAAAGCTATAAATCAAGAAGCTCATGTGAGATCTGGGTCTCCCTGGGGGGGGGGGGTGCGGAGGTTGGGGGGGGAGCAGTGGTCATCAGAAGCTGTTGAATGCAACAGTCCTGGTTGCTGTGACTGCTCGGATTACACTGACCAGCTGTGAGGCTTTTACTACTGCTGCTGGGGATTGAGCTAGGATTGAGCTAGAGCCCTAGCCGAGCTACCCCCACCCAGGTGAAGCACTTGTATCAGTTACAGGGGAGGGAGTGTCAGGGGTAGGGTTACTTTTAATCCAAGCACCTGCAGAACAAGTGGATCTCTGAGTTTGAGGCCAGCCTGGTCTATAAAGTGAGTTCCATGACAGCCAGGACCACACAAAGAAACCCTGTCTCAAAACAAAAATAACAAAAAACTGTCCTGAGGGTTTCTTTGAAGCTGTTTTTCTTTCCTAGAAGCCTGCCTGCCATTTTCCCTCACCCTGTCCCTTTGTCTGACTTCCACTCTCCCCACTCAGAGCCAGTGGCTTGACTCTTATTTTTTATTTTTTTAATGTGTGCGAGTATTTTGCTAGCATGTATCTCTGTACCATGTGAGTGCCACGTGCCTTCAGAGATGAAAAGATGGTGTCAGATTTCCTAAAACAAGTTATGGTCTTGAGTCACTAAGTGGCTGCTGGGAATTGAACCCAGGTCTTCTACAAGAACTAGTGCTCTTAACTGCTGTGCTGTCTCTCCAGGCCCAGGCTTGACCTCTAAAACATCTTCCTGGTTTTTTGTTCTTCTCTTATTTTTCGGGAAACATACAGAAGAAAAAGCAAAGCTGTCATATGTTAATTGCAGTATGAATTGACTATTATGATGTCTTCCCATTATTAAAATTAGAAATCTTTGTATCCATCCATTGCCAAAGCTCGGTGGTACTGTTGCTGCTAAGGCCTTAACAGCCTTACTTCTAGAATTGTCTTTTCCTCTTTTTCCTTTTTTAGCAGGATAGTCCTTGGCTGGCCTCAAGCTCACTACGTAGACTAGGCTATCCTCATGCACACACTCCTGCCTCTGTGCGTGCACATATCTTCCACATACTCACACTCCTGCCTCTGTGCGTGCACATATCTTCCACATACTCACACTCCTGCCTCTGTGCGTGCACATATCTTCCACATACTCACACTCCTGCCTCTGTGCGTGCACATATCTTCCACATACTCACACTCCTGCCTCTGTGCGTGCACATATCTTCCACATACTCACACTCCTGCCTCTGTGTGTGCACATATCTTCCACATACTCACACTCCTGCCTCTGTGCGTGCACATATCTTCCATATACTCACACTCCTGCCTCTGTGCGTGCTCATATCTTCCATATACTTCTGTTGCCACTTGGCAGTGCCCTGCACTTGTATTTTTCATTCTGTGACCCACAAACACACACACTTCTAAACTGAAATGAAGCTCACTAAAAATCTTTTTTTGTTGTTTTTTTTTTTTTGAGATGGCGACTTACTACGCACTCCAGGCAAACTCACCATCACCTTTGTCTCCTGGGTATTGGAATTATAGGCAAGCACCACCATACCCAACCTGTGTACCTTTTTAAATAGATTCTGAAATAGTTGGGTCAGTTTAACAAAATAAGTTTGTTTTAAGCTGGGTGACGGTGGTTTCTTATTCCTGCTTCTCTCCCCAGAGAACTGAGAAAGATACATTCTGTTCTGTAACCCCACCTTCCCCTCCTCCACTGTTCATTTCTCCTTAG	GAAATAGTTGGGTCAGTTTAACAAAATAAGTTTGTTTTAAGCTGGGTGACGGTGGTTTCTTATTCCTGCTTCTCTCCCCAGAGAACTGAGAAAGATACATTCTGTTCTGTAACCCCACCTTCCCCTCCTCCACTGTTCATTTCTCCTTAG	GCAGCATATCTAGTTGGTGTCTCTGACCCCAACAGCCAAGCTGGACAGCAAGGACTGGTGGAACCCACACAGTTTGCCCGTGCAAACCAGGCAATTCAGATGGCCTGTCAGAGTCTGGGGGAGCCTGGCTGTACCCAGGCCCAGG	TAATACAAGAGAACAGGTACCATGGGCGGGCTGAGAAAGGATGGGCAGACTGCAAGAGGAAAGAGGGAGGAGAAGGCAAGATTCGTCCCCCACCTTTCACAAGGGCTTCTCGCCGTGTCTCCTTGTTCTTCTGCATAGCACTGAGGGCACGTCCTCTCTCGAGACTGAGCCCATCCTCCCACTTGTCCCACTTAGATCTTTCTCTATTAATGTATCTGTTGTCCTTTATCCCGCCTCCATGTCCTGTTCATCTTTGAGCACCTTTTTCTCCCAGACCTCCTAACAGACTTCTGAGGTGCCATCCTTTGTCCTCCACCTCTGAAATGGCTCCCTTAGGTTTGCATTCTTCCTTCCGGCTCTTATCACAGCTTTTCTATCTCTGTCTCCTCAG	TCCTGTTCATCTTTGAGCACCTTTTTCTCCCAGACCTCCTAACAGACTTCTGAGGTGCCATCCTTTGTCCTCCACCTCTGAAATGGCTCCCTTAGGTTTGCATTCTTCCTTCCGGCTCTTATCACAGCTTTTCTATCTCTGTCTCCTCAG	GTGTTATCTGCAGCCACTATTGTAGCCAAACACACATCTGCATTGTGTAACAGCTGTCGCCTGGCTTCCGCTAGGACTGCCAATCCCACTGCCAAGCGCCAGTTTGTACAGTCAGCCAAGGAGGTGGCCAACAGTACAGCCAATCTTGTCAAGACCATCAAG	AGCCGCACAGGTAATTTCCTAAGGTGGACC	CAGGTAATT	CACTGTTCATTTCTCCTTAGGCAGCATATC	CACTGTTCATTTCTCCTTAGGCA	CAGGCCCAGGTAATACAAGAGAACAGGTAC	AGGTAATAC	TTCTATCTCTGTCTCCTCAGGTGTTATCTG	TTCTATCTCTGTCTCCTCAGGTG
18951	ENSMUSG00000028465.17	Tln1	chr4	-	43550961	43551038	43550197	43550378	43551185	43551287	18951	1106	1010	1443	0	0	0	1895	1476	926	1	3	0	201	124	1	1	1	1	1	0.999	0.997	1	0.001	43550711	43551288	chr4:43550711-43551288:-	ns	43550961,43551038,chr4,-,ENSMUSG00000028465.17		yes	78	94	147.5	1.20513	1.89103	147	745.5	1.88462	9.55769	0.448718	0.52381	0.473666	0.475497	0.594965	1.0556	1.16735	1.05968	1.32592	-6.03223	-6.12133	127	150	0.566667	0.3	0.5	0.5	10.47	12.06	-15.76	9.97	2.09	-26.23	99	CCCTAAGCC	1.44919	0.648936	2	10	15	1.37402	5	37	CCCTAAGCC,GCCTCAACT,ACTTAATGG	0.56414	0.875	2	23	61	1.21946	56	CTCTTACTT	0.441757	0.784314	1	10	20	1.11431	4	89	CTCTTACTT,GAGTAAACA,TGGTAAGAA	-0.129245	0.77381	4	15	21	0.689321	ENSMUST00000030187.14:ENSMUST00000125509.2	17676	32.5	7	0.230263	1	2	3	8	2	0	0	0	0	2	1	0	0	yes	43535737,43535863,chr4,-,ENSMUSG00000028465.17:43536523,43536670,chr4,-,ENSMUSG00000028465.17:43538431,43538602,chr4,-,ENSMUSG00000028465.17:43539090,43539223,chr4,-,ENSMUSG00000028465.17:43540529,43540673,chr4,-,ENSMUSG00000028465.17:43551185,43551287,chr4,-,ENSMUSG00000028465.17:43556620,43556783,chr4,-,ENSMUSG00000028465.17	4	GACTTTGGAGACTATCAGGATGGCTACTACTCAGTACAGACGACAGAAGGCGAGCAGATCGCACAGCTCATTGCTGGCTACATAGATATCATCCTTAAGAAG	GTGAGTGCTTCCACCCAGCCTGAGCCTTCTCGGGCCCTCTGCTCCCTAAGCCAGTCCTCTAGAAACCGGACCCAAGTTCTAGAAAATGGCCACCGACTGCCTCTTACTTAATGGCCTCAACTCTTCTCCCTTTTTTTCTTCTTACAG	TGAGCCTTCTCGGGCCCTCTGCTCCCTAAGCCAGTCCTCTAGAAACCGGACCCAAGTTCTAGAAAATGGCCACCGACTGCCTCTTACTTAATGGCCTCAACTCTTCTCCCTTTTTTTCTTCTTACAG	AAAAAAAGCAAGGACCATTTTGGGCTGGAGGGAGATGAAGAGTCTACTATGTTGGAGGACTCAGTGTCACCCAAAAAG	TAGGAAGGGAGTTGGGCTGATCCTGTTCCTTGAATAGGGAAAGAAAGTTGGACTGCACAGAACCACTGGGTGACATCCTTAGACAGTTTAGGCACATTCAGGTGCTTTCAGGCCAGGACAGGTGTTGTCTCCCTAGGAACTGGAGTTCCCTGTGACTGGAACAGTGGTTGTAAGCTGTGGATCTGAGTTCTGGGAGCTAAGCTCTAGTCCTTGCTAGAGCAGCAGGTGCTGTTAACTGCTGAGCCATGGCTCCAGCTCATGGTTCTTTCACTAGGCTCAGGCTAGAACAAGACTTCATTAACCCCAAGTCATGACCCCTTTGGAGGGATCATGTATCATATAACCTGTGTGTCAAATGTAAAATACATTTCAGTTTCTAATAGCAGCAATATTACAGTTAGGAACTAGCAATGAAATAATTTTACGATTGGACGATGAGATATGGTTAGGGATATGGTTTTGGTATGGTAACCACAACATGATGAGAACTCTGTTAAAGGGTCGCAGCATTAGGAAGGTTGAAAAGCGCTGCCCTGAGTCCTAGGGCTGCAGAGGTATTGTAGTTTTTGGTCGTGTCTCCAGGTCAACAGTCCTTCAGCAGCAGTACAACCGAGTGGGGAAAGTGGAGCACGGCTCTGTGGCTCTGCCAGCCATCATGCGCTCTGGAGCCTCTGGTCCTGAGAATTTCCAGGTGGGGAGCATGCCACCTGCCCAGCAGCAGATCACCAGTGGCCAGATGCACCGAGGACACATGCCACCTCTGGTAAGAATGCCCCACCTCTGCCGTGGCACACAGGTCCCTTCCTGAGTGTCATGAGTAAACAGTTTTCTATACTCCTCTCCCCAGCCTCTTACTTCATCCTCGAAGCGTTCCATTCTGGTCTCTGCTCCTCTCTCCCTATCTTTTAG	TCTGGTAAGAATGCCCCACCTCTGCCGTGGCACACAGGTCCCTTCCTGAGTGTCATGAGTAAACAGTTTTCTATACTCCTCTCCCCAGCCTCTTACTTCATCCTCGAAGCGTTCCATTCTGGTCTCTGCTCCTCTCTCCCTATCTTTTAG	GTCAACAGTCCTTCAGCAGCAGTACAACCGAGTGGGGAAAGTGGAGCACGGCTCTGTGGCTCTGCCAGCCATCATGCGCTCTGGAGCCTCTGGTCCTGAGAATTTCCAGGTGGGGAGCATGCCACCTGCCCAGCAGCAGATCACCAGTGGCCAGATGCACCGAGGACACATGCCACCTCTG	CCTTAAGAAGGTGAGTGCTTCCACCCAGCC	AAGGTGAGT	CCCTTTTTTTCTTCTTACAGAAAAAAAGCA	CCCTTTTTTTCTTCTTACAGAAA	ACCCAAAAAGTAGGAAGGGAGTTGGGCTGA	AAGTAGGAA	CCTCTCTCCCTATCTTTTAGACTTCAGCCC,GTTTTTGGTCGTGTCTCCAGGTCAACAGTC	CCTCTCTCCCTATCTTTTAGACT,GTTTTTGGTCGTGTCTCCAGGTC
18952	ENSMUSG00000028465.17	Tln1	chr4	-	43551185	43551287	43550197	43550378	43552985	43553141	18952	410	456	652	0	0	0	912	756	455	1	0	0	226	124	1	1	1	1	1	0.998	1	1	0.001	43550935	43551537	chr4:43550935-43551537:-	ns	43551185,43551287,chr4,-,ENSMUSG00000028465.17		yes	103	156	95.5	1.51456	0.927184	1698	639.5	16.4854	6.20874	0.475728	0.455241	0.512821	0.507405	0.514639	1.07797	0.956936	1.06659	1.08179	-5.53033	-6.12133	150	150	0.5	0.533333	0.533333	0.4	6.29	9.98	-15.24	11.22	-1.24	-21.53	22	TGCTCAGTC	0.742935	0.764706	2	16	25	1.15902	2	47	TGCTCAGTC,CCATGATGG,GGATGAGTG	0.112886	0.690476	9	16	25	0.429164	56	CTCTTACTT	0.441757	0.784314	1	10	20	1.11431	4	89	CTCTTACTT,GAGTAAACA,TGGTAAGAA	-0.129245	0.77381	4	15	21	0.689321	ENSMUST00000030187.14:ENSMUST00000125509.2	17676	32.5	6	0.158991	1	1	2	8	2	1	0.5	0	0	1	0.5	0	0	yes	43535737,43535863,chr4,-,ENSMUSG00000028465.17:43536523,43536670,chr4,-,ENSMUSG00000028465.17:43538431,43538602,chr4,-,ENSMUSG00000028465.17:43539090,43539223,chr4,-,ENSMUSG00000028465.17:43540529,43540673,chr4,-,ENSMUSG00000028465.17:43550961,43551038,chr4,-,ENSMUSG00000028465.17:43556620,43556783,chr4,-,ENSMUSG00000028465.17	4	GAAAAGATGAAGGGGAAGAATAAACTGGTGCCCAGGCTGTTGGGCATCACTAAGGAGTGTGTGATGCGTGTGGATGAGAAGACCAAGGAGGTGATTCAGGAATGGAGCCTCACCAACATCAAACGCTGGGCTGCCTCTCCCAAGAGCTTTACTCTG	GTGGGTGCTTGGATTCCAGTGGTTGTTCAAGAGCAAGTGCACAGGTCTTTCCCTTCCTTTAGGGTATGGTGCATTGAATATGACTGCAGGACAGAGTTAGGTATTGTGGAAAGTGGAAGTTAGAGGAGATGGAGACGTTCTTACAGAGTGAATGGTATGTAAATGGCTGGGTGACGGATACACTCTTTAAATCCAGCAATTCAGCAGAGCTTGGAGAGTTCTATTGCTGTGATAAAACACCCTGACTAAGGCAGCTTACAGATGCAGGGTTTATGATCCCAGTGGGATGAGAGCTCATCACCATCACCGTGTGGGAGGTGGGGCAGCCGGCAAGCATGGAGGCGGGAACAGCTGAGGGCTCCCATTTTAAACTGCAAGTAGGAAGCAGAGAGCAAACTGGGACTGCTTAAAGTCTGGATTTCTGAAAGCCTGCCCCCATGGCATAGTTTCTCCAGCAAGGACATACCTTTTAAGCATCCCCAAACAGTACAGCCGAGTGTTCTAATGCCTGAGACTGTGGTGCAGGGGTGAGAATGGGAGGCATTCAAACTACCACGGGGTGTTGTAACCTCAGCAATAAAGCACTTGCCTACTTATGTAAAGGTGGGAGTTCAGTCCCTAGTACCACAAAAAGTAAGAAAAGAAGAAAAAAAAGGAAAGAAAAGCATGTTGGGCATAGTCACGTGTGTAATCCTAGCACTTAGCGCTCTGAGACAGAGGGGTTTGCTGTGCATTTGAGACTAGGCTGGACCAAATGTGAGGATCAGACCATCCAGGGCTATTTAGTATCAAAAAGAGGCAGATAGGGGCTGGAGAGATGGCTCAGCGGTTGAGAGCACTGACTGCTCTTCCAAAGGTCCTGAGTTCAATTCCCAGCAACCACATGGTGGCTCACAACCATCCGTAATGAGATCTGGCGCCCTCTTCTGGAGTGTCTGAAGACAGCTACAGCGTACTTACATATAATAAATAAATAAATCTTTAAAAAAAAAAGAGGCAGATAAAAAGGAAGTCGACAGAAACGTAGCTATGCCAGCAAGCTGAGGTGACATGAACTGTAAGGAAAAGCTAATAGACAAGCCTCCCTTCTTTCAGCACCAGCTATTTATGGCTGTTCTTTCCCTCTGGTTTTATAGTTCTGAGGTTTTGAATTGAAAAATGATATCAACTTGATAGAGTGCCAGATAATGAAAATAGAAATGAGAGATGCTGTTTCTCCACTTTGGATCTTTTTTGCCAACCTTCAAGGATGGTCATTTAATAAACATGCTGCTATCGTCCCAGTTGTAGCCTCTGGGGAGGGGTAAAGAGTCTAAATGACATGTATATGAAACTGTAGCAGAAAGGCCACTGCTCAAGCAAAATATCCCCTCTAAAGAGGGAGATAAGGAAACCAATGGTTGAGCTGTAGTGATTGCTCGGCAATTATGAGCACTGACTGCTCATCCAGAGGTCCTGAGTTCAATTCCCAGCAACCACATGGTGGCTCACAACCATCTGTAATGGGATCAGATGCCCTCTTCTGGTGTGTCTGAAGACAGCTACAGTATACTCACATGCATAAGATAGATAGATAGATAGATAGATGGATATCGGATGGATGGATGGATGGATGGATGGATGAGTGGGTGGATCGACAGATGTTTCCATGATGGGTAGATTCTTGTCTCCTGCTCAGTCTCCACCCTGTCACTCTAG	ATACTCACATGCATAAGATAGATAGATAGATAGATAGATGGATATCGGATGGATGGATGGATGGATGGATGGATGAGTGGGTGGATCGACAGATGTTTCCATGATGGGTAGATTCTTGTCTCCTGCTCAGTCTCCACCCTGTCACTCTAG	GACTTTGGAGACTATCAGGATGGCTACTACTCAGTACAGACGACAGAAGGCGAGCAGATCGCACAGCTCATTGCTGGCTACATAGATATCATCCTTAAGAAGG	TGAGTGCTTCCACCCAGCCTGAGCCTTCTCGGGCCCTCTGCTCCCTAAGCCAGTCCTCTAGAAACCGGACCCAAGTTCTAGAAAATGGCCACCGACTGCCTCTTACTTAATGGCCTCAACTCTTCTCCCTTTTTTTCTTCTTACAGAAAAAAAGCAAGGACCATTTTGGGCTGGAGGGAGATGAAGAGTCTACTATGTTGGAGGACTCAGTGTCACCCAAAAAGTAGGAAGGGAGTTGGGCTGATCCTGTTCCTTGAATAGGGAAAGAAAGTTGGACTGCACAGAACCACTGGGTGACATCCTTAGACAGTTTAGGCACATTCAGGTGCTTTCAGGCCAGGACAGGTGTTGTCTCCCTAGGAACTGGAGTTCCCTGTGACTGGAACAGTGGTTGTAAGCTGTGGATCTGAGTTCTGGGAGCTAAGCTCTAGTCCTTGCTAGAGCAGCAGGTGCTGTTAACTGCTGAGCCATGGCTCCAGCTCATGGTTCTTTCACTAGGCTCAGGCTAGAACAAGACTTCATTAACCCCAAGTCATGACCCCTTTGGAGGGATCATGTATCATATAACCTGTGTGTCAAATGTAAAATACATTTCAGTTTCTAATAGCAGCAATATTACAGTTAGGAACTAGCAATGAAATAATTTTACGATTGGACGATGAGATATGGTTAGGGATATGGTTTTGGTATGGTAACCACAACATGATGAGAACTCTGTTAAAGGGTCGCAGCATTAGGAAGGTTGAAAAGCGCTGCCCTGAGTCCTAGGGCTGCAGAGGTATTGTAGTTTTTGGTCGTGTCTCCAGGTCAACAGTCCTTCAGCAGCAGTACAACCGAGTGGGGAAAGTGGAGCACGGCTCTGTGGCTCTGCCAGCCATCATGCGCTCTGGAGCCTCTGGTCCTGAGAATTTCCAGGTGGGGAGCATGCCACCTGCCCAGCAGCAGATCACCAGTGGCCAGATGCACCGAGGACACATGCCACCTCTGGTAAGAATGCCCCACCTCTGCCGTGGCACACAGGTCCCTTCCTGAGTGTCATGAGTAAACAGTTTTCTATACTCCTCTCCCCAGCCTCTTACTTCATCCTCGAAGCGTTCCATTCTGGTCTCTGCTCCTCTCTCCCTATCTTTTAG	TCTGGTAAGAATGCCCCACCTCTGCCGTGGCACACAGGTCCCTTCCTGAGTGTCATGAGTAAACAGTTTTCTATACTCCTCTCCCCAGCCTCTTACTTCATCCTCGAAGCGTTCCATTCTGGTCTCTGCTCCTCTCTCCCTATCTTTTAG	ACTTCAGCCCAGCAGGCGCTCACTGGAACCATTAACTCCAGCATGCAGGCTGTGCAGGCTGCCCAGGCCACTCTGGATGACTTTGAGACTCTACCCCCTCTTGGCCAGGATGCT	CTTTACTCTGGTGGGTGCTTGGATTCCAGT	CTGGTGGGT	TCTCCACCCTGTCACTCTAGGACTTTGGAG	TCTCCACCCTGTCACTCTAGGAC	CTTAAGAAGGTGAGTGCTTCCACCCAGCCT	AGGTGAGTG	CCTCTCTCCCTATCTTTTAGACTTCAGCCC,CCCTTTTTTTCTTCTTACAGAAAAAAAGCA	CCTCTCTCCCTATCTTTTAGACT,CCCTTTTTTTCTTCTTACAGAAA
18953	ENSMUSG00000028465.17	Tln1	chr4	-	43556620	43556783	43556288	43556386	43562129	43562157	18953	675	569	1258	0	0	0	1609	1348	877	0	2	0	287	124	1	1	1	1	1	1	0.997	1	0.001	43556370	43557033	chr4:43556370-43557033:-	ns	43556620,43556783,chr4,-,ENSMUSG00000028465.17		yes	164	80	98	0.487805	0.597561	5346	233	32.5976	1.42073	0.573171	0.508979	0.709898	0.463519	0.5	1.23854	0.888005	0.808693	0.87234	-6.6396	-6.26872	150	150	0.8	0.6	0.6	0.4	9.88	3.13	-15.38	6.75	-3.62	-25.26	143	AAGTAATCT	0.421385	0.572464	1	13	30	1.05636	4	102	AAGTAATCT,TGGTGACTC,AGCTTACTA	0.421385	0.573333	1	13	27	0.730322	142	TCCTCACCT	2.32519	0.525547	10	10	15	1.08063	5	135	TCCTCACCT,AGATGATCT,CTCTCAGGC	-0.178377	0.525547	3	10	15	0.760706	ENSMUST00000030187.14:ENSMUST00000130353.2:ENSMUST00000130670.2	7643	7	2	0.285714	1	2	3	8	3	0	0	0	0	3	1	2	0.666667	yes	43535737,43535863,chr4,-,ENSMUSG00000028465.17:43536523,43536670,chr4,-,ENSMUSG00000028465.17:43538431,43538602,chr4,-,ENSMUSG00000028465.17:43539090,43539223,chr4,-,ENSMUSG00000028465.17:43540529,43540673,chr4,-,ENSMUSG00000028465.17:43550961,43551038,chr4,-,ENSMUSG00000028465.17:43551185,43551287,chr4,-,ENSMUSG00000028465.17	0	CTCCAGCTTAGTTCGGGCGTTCTCTCCAGAGCTCTGCACGCTCGCTTCCTGCTGGGGAGGGGCGGCCAGGCTTCGCGGGCGCCCGAGCATCGAGAACTACGGCCAGAGCAGCTTCCTGCAGTCTCCGCTACCATAGAGCGCGGGCCCAGGGCGCCGCCGGCGGGTGGGGGACGTTTCCAGGACGGAAGTGGCCGAGAGTGTGTCGAAGGGAGGGCGAGGCCGGAGCCCCAAAAGCGACCGGGAGAAGGAGCGGGTAGCGGGCCCAGGGCGGGGCGCAGAGCCGGGCAGCGCAG	GTAGGCCGGACGGGCTGGGCCGAGCTTCTAGGTGGGGCTGCGGGATCGGGCCAGCCCGGGAAGCGGCGGGCGGGGCCCCCAATCCTCCTGCATATCCTGTGTCTGGTTAGGGAGGTCAGGGTCCAGTATGTTTCGGTTTGGATTTGGAATTAAGCTGGCCTTGTTGCGAGAAGCAGGCCCTTTCGCGGGGGTAGACAGTTCTCTGTCTCGGCTAGGTTTGGGGACGGGTAGAAATGGGGTGGCAGTGAGGCACTGGGTGGCAGTGAGGCACTGGGCGGGGATGGGCTTTGGTATTAGCCGATAGTGAGTAAGTGGTTAGGAAAACTTGGGGTGAGTTTGGGTTAGGTGCCGTCGCGTTTAGGAAGCAAGGATCCCTTTAGAAGTTAAGAAGGTGAACTACATTCTAAACATTTGCTGCACGAGTCAAGTCTGTTTCGCATATGTGACATTTAAACTGAGGTCATTATTTTCTGCAATGACCAGCATTAAGTCAGAGTACAGGATCGGGTTAAGGATCAACAGGAATTGGCTTAGATGCCCGTTTTAGGGATTAAAGGCCGGTGTCATGGTCAGTATTAAGAATAAACAGTGAAAAGGTTAATTAAGAACCAAGTTACAAATGAGCTTTAGAACTGCAGGGTGGGGTGGGAGGGAGTATTTAGGGTTAAATTTGGGGGATTTGGGCCTAAAAATAAAAGCCAGATTAGTATGGGTGTCTTCTGGGAAAGGGGTGAATGTCAATGTATAGGGAAATAGGAAATAAAGTCAGCATTAATGTTAGGAATTGGTGATAGCGTTAGGGGTTGAGGCTGCAGCTACAGCTGAGCTGGTAAAATGTAAGAAGTTGGCAGGAAGTAGCTACCTTTGTTTTGTAGTGAGTTCTCTTATTCCTGTGCAGTTACAGAGGCCTCTTTTACCCAAAGAAGTGCTAGAGCTCTGGACCTCAGCTAGAAGTGCCAGGACTCTGCTTTCTCTAGTCTACTGCCTAAGCACAAGGCTTCCAGAGGCCACCACCACTGGGAGACAGGGATTTCTGGGCTGTGATGTTTACGAGGTGGGAGGTGGGAAATGGAAAGAGACCCAGGAGTCAGACAAGGTCCTAAGTGAGGATGGGGAATAGGAAGCCTGTGACTGAGGGGAAGCTGACCAAGGGAACGCTGTCGACTAAATGATGACAGTTTGACTCGAGCCTCCCTCATTCTCCACACACTGCCTTCTCTCTGTCTCTTTGCCCTCCCTGGTCCCACATTGCATACCTTTACAGTTCCTTACAGATACTGTCGTGGTCTTTAGCTCGTCTCCTGCTGTTCATCTGAACCATTTCCCACCCCCACACCCCTGTCTCTGTCTCTTGATCCACACATCCTACTTTACTTCATGTCCCTCAAACCTGAGCTTTCCCAACATCGGAGAGCACTTTCTCATACTTGCATACCACCTGGTCAGCTGCTGAACCCCCCCCCCCCCCGCCACCGGGCTCTTCCCATGTGTACCCCCTGGTTTCTGAGCCTCCTTTTACTTCTAGGTCCAGTTGTGGATCCCCTTCCCCCACTCCCCGACAGAAAAGAGGAAATGATACCCAAAGAGGAAACTTGGTCTTACTGATCCCACGCCCAGCCAGGCCACTGACCACACCCCCATGTCACTCCCAGCTTGACCCTGCCAGTGACCACAACACTGTCCCCTCCCCATGCTGCCTCTCCTTCCAACCCAGGGTTGCCTAGCCGCTGTCAGTGTTCTCTCACTCTCTCCCCACTAGCCCAATTTAGCAGCTTACCACATCCCTAGCTCTTCTGGAGCTCCTGACCCGGCCTCCGGCCTCCCTGTCATCCCCGGTTTAGTCAGCATCCATGGACTCATGCTTTTCCCTCCCCACCTGCTCAGTGGCTCATCATGTGTCTGTTCCCTACCATCACGCTCCTGGTCTCTTTTTCTACACCCTGTGATCCCCAGCCACAGCCTAATACTGTCAGTAACCCCACCTCTGTGCCCCTGCTACAGATACTTCCTATCGCATCATTTACCACCCAGCGTCATTCCCACATCCTGACTTAGTCCCCTCTCCTTCCCTGGTTTATTAAACTGAAGCTGTCTAGTCAGTAAATGGGTACTGGTCATAGGAAGCTGATTTTGGCTTCAGTTTTCTGAGTCCTGTATGTCAGTTCTACTTTTCTTCTGAATGGCAACTTCCTCTCCATACAGCTTTAACTCTGGCTTTATTATCGCTTATACTAATACAGTCTCCTCCTAACTTGGCCCCAGAGTTGCCCGAAAACCCAGTGCTGGGGATGTCCCTGTTTAAAGCTTCCTTGGCCTCCTGTTCCCCTCCAGTCAGTTAGGTTCCTCATACTGCTCTCTCCGCTTTTGCCTTTCCATCTTAACCCTGACGTCCCCACCGCTGCTCCCTTGCAGGTGCCCCGTGCTCCAGCCAGCTTGCCTCCTCACTTTCCTGGGCATTCCTCCGAGATCTCCTGCCTCTCAACCTTTGCTAGTGCTATTCTCTGTGCCTGGGACGATACCTTTGACTCATCTTCGACTGACCTAATGGAGAGAGCTTGGGCTTTGGAGGCAGAGAGACCTGGGTTCGGATTTTGGCTTCACAGCTTATTATTTGGACAAGTCCTTTGGAAAAGTATTTAACATTCTGGAGCCCCAGCTTCCTAACCTGTAAAAATGGAGATGATAACACCTACCTTGCAGGGTTGTTGTAAGGATTAACTGAAATTATATATGTATCTAATGCAATTAACATATAGTCAATAAATGACACGTCGCTGTAACTTCTTATTATCTTCATATTTTTAAAATTCTAACTTCAGATGATAGCTTCCTTGGATCCTTCGCTCCCTTTCCCTAGCCTCCGGGGCTCCCTTTTCTGGGTGAACACGTTTGGCTCCTTCCACAGCCTGCCTCTGTTGTAACTCTGCATTTAGCTTTTCCCCACCCCTGGGAGGCTGGCAGCCTGCGGAAAGCAAGGTCTAGTCTTACTCATCGAGCTTCCTGGCCTTCCCACCATGGGCCTTAGAGAATGCATGGAGGGAAAAGCATACAGTGAAGGAGAGAGGCTGGGAGCCGGCACTGGGGCTGGTGCACTGTGGGGAAGCTGTGTGCACACGTGCTGCCTACAACAGATAGATCCGTATAGCAACAGCACAGGCAGTTTGGCGGGAGGGAGTCCTGTGTGTAAGCTAAGGGGCCTTGGTGAAGAGTGAGAATACATGTATGACTGTGAAGACAGACCTTGTGCTGGAGGAGGTCAGATCCAGCCTCTCAGCTGCCCGGTCCAGCCTGAAAGGAGCTTCCAGCAGCCCAAGGCCGGATATGTCAGTCTCACCCACAAGCCCCTCCCCCTCCCAGCGGTTGAGGACTCAGAGGCCAAATTTGGTAACAGACTGCATGTTATTCCCCCAACCCTCTTACATTCTGACTCTGTCTTCAGCTTTCTTTCTCCCTTTGTCCCTTTTAACTCCCTGTCTCTGTAGTTCGCCCCTGTAGGTACCTGCACTGATGATATTCTCCATGTACCCCAAAATTCCTTAGCCCTAGTATACTTGCATTCCATTCCTTGCTGGGATTTGACCTCCTGTCCTCCACACCCCCCCTCCAATTGCCCAAGGCCTTTGGAATGCATCTCAGGAATGTATTGAGGGAGGAGGAGTTCTCTGGGAAGGGGACATGGAGTGGGTGTTGTTGCTCTTCATAAAGCCTGATAAAAGGGGACAGAGTTCTCAGAGCAAGACACGAAGCAGGTAGCTTCTGCTCCTAGTTCCTGGGCTCTTGTTCTTTGCCACTGCTAGTCCCGACTCAGTGTCCAGTTCCTTCACTCTCAATTAATTGTGTAGATAGCTACTCAGCCTGGAGGAGGGCAGGCATGACTCAACTCTCTTATCAGGATCTTACCAGAGGAAGAAGTGGGTATCCATATGTCCGGAGGAAATGGGGGCGGAGGGGCACACATGCAGTTTCAGCTGAGGCTGGAGTCCTTCAGTACTGCTCTGGTTCCGTGGACTGGTGCTTCTCTGACCAGCCCTCACTCCACAGCCAGGTCTGTCCACTGCTGGGAAGGTTCCCTAGGGGGAAGGAAGGGAGAGAGCTGGGACTGAGGGGGCCGGGAGGTCCTCTCATTTGGGGTAAAAATGGAGAACAAGCCATGCTGCTTTTCTCTGTAATCCTGAACTGTGTGTATGGCCAGAAATTTCCTCCTGGTCATTGATCCACCTTTCCCAATCCCTTTTTCCTCTGCCCCTTCCTAATTTCCCTGGTTCTCAAATGCCTTTTGTATTGTGATGCCTGCCTGTTCCCTGGTTTTTCCCCTGGGTCCTGCTTACCCCCTTGGAGTAGCCAGTTGTCAGGTAGGGAAGGGGGTGGGGGCTGCATCCCTCTCTTTTTAGTTAAGAGGCACCTAGTCCAGTACCACACTGGGTCACATCATCAGCTGCTGGGCAGACCTGTTGTCTTGGGCCTGTGTACCACCAGCTGCTCATGGTGTCTGAAAGGTTGGGGAAATGGGCTTGGCTTTGCAAATGCCGAGCTACGCTGAAAGCACCATCTGGAACCTAGTTAAGGTGGGGGCAATCTGGGGAGGCCATGCATGATGAAGAGTGCAAGAGACTGCAGTAAGGCCTGAGTCTCAGTGTCTGCACTGTTGGTCTTGCTTGTCTTGAAACTTTCTCCTCTCCAACAAGTATTGGCTAGGTCATTTCTGAGGTCTCTGGACAGAGAATCACAATTCTACCGTGACTGCAGAGCTCATTGGGAGGCCCTCCCTGTGTGTACCATTCAGGTTGTAAGAAAGCAGGAACAAAAGTAGGTCTCCCTGACATGCTAGCCACAGGCAGTCTGCAGGATTCTGGAGCCCCTGGGATGCTGCATTTTGCCAAGAAGAAGGCAAAAGCTATAAGAGGGAGGGTCACGTGATGGGTCAGAGCAGTGCTCAGAAATCCCAGGAAAGAATGGGAGACAAAGAAAAGGAAAAAACTGACCCCGGAAAAGTAAAAAAACAAGGCAGAGGCGGGGTTGAGAAAGAGGTGAGCAGAAACTAGAGGCCCAAGGCACTTGGAACCAGAGAGGCACAAATTCCAGTGGTGCGGGCAGGACAGTGTCCTCAGGTGACACTGCATTTCAGGCCTGCTATTGTACTCTAGAGACCAGCTTCTCTCTGGGATGTCTTAAGTGGTCTAGACTGGCCCATTTGATGTAAGTAATCTTTCACCTTTTGAAATTATTAAATAGGACGGACAGCTTACTATTATTTTCTGTCATGGTGACTCCCTTAAAAATCCTCTCTCTGGGACTCTGAGGCACTTCGGTGAGGGTGTATTCTAATGCTCTGATGCTACTGGCCAG	GTAAGTAATCTTTCACCTTTTGAAATTATTAAATAGGACGGACAGCTTACTATTATTTTCTGTCATGGTGACTCCCTTAAAAATCCTCTCTCTGGGACTCTGAGGCACTTCGGTGAGGGTGTATTCTAATGCTCTGATGCTACTGGCCAG	GTATCGCCAGGCCGAAGAGCAGAAGCTGCCACCATGGTTGCGCTTTCGCTGAAGATTAGCATTGGGAATGTGGTGAAGACGATGCAATTTGAGCCATCTACCATGGTGTACGACGCCTGCCGCATGATTCGTGAGCGGATCCCAGAGGCCCTGGCTGGCCCTCG	TGAGTCTGACTACTGAGGTGGTGGGGCAGGAATCCGTCATCCCTCCTTCTCTTGGTCTTGAGCAGTGTCCCCGTTGTGTTCTAAGTTCCTCACCTCTCAGGCCTGTGCTCCAAGGTTTCCTTTCCTCTTTAAGTCCAAGGTGATGGGAGAAAATAATGTACAAAGCCAGAGGTATAGCTGTTTGGCCACAGTGAAGTTTTTATAAGTCTAAGATGATCTACCATCTCTTTTAG	AGTTCCTCACCTCTCAGGCCTGTGCTCCAAGGTTTCCTTTCCTCTTTAAGTCCAAGGTGATGGGAGAAAATAATGTACAAAGCCAGAGGTATAGCTGTTTGGCCACAGTGAAGTTTTTATAAGTCTAAGATGATCTACCATCTCTTTTAG	CCAACGACTTTGGGCTCTTTCTGTCAGATGATGACCCCAAAAAAGGCATCTGGCTAGAGGCTGGGAAAGCTTTGGACTACTACATGCTCCGAAATGGG	CACGAAGCAGGTAGCTTCTGCTCCTAGTTC,GGCAGCGCAGGTAGGCCGGACGGGCTGGGC	CAGGTAGCT,CAGGTAGGC	GCTCTGATGCTACTGGCCAGGTATCGCCAG	GCTCTGATGCTACTGGCCAGGTA	CTGGCCCTCGTGAGTCTGACTACTGAGGTG	TCGTGAGTC	TGATCTACCATCTCTTTTAGCCAACGACTT	TGATCTACCATCTCTTTTAGCCA
18954	ENSMUSG00000060510.15	Zfp266	chr9	-	20413336	20413417	20412169	20412249	20416347	20416474	18954	99	84	177	0	0	4	145	156	78	2	0	0	205	124	1	1	1	1	0.964	0.978	1	1	-0.005	20413086	20413667	chr9:20413086-20413667:-	ns	20413336,20413417,chr9,-,ENSMUSG00000060510.15		yes	82	127	80	1.54878	0.97561	2930	1086	35.7317	13.2439	0.487805	0.422184	0.488189	0.406077	0.3625	1.00079	0.865478	0.832459	0.743125	-4.55448	-5.95586	150	150	0.5	0.4	0.366667	0.266667	9.31	7.64	-13.64	4.86	2.78	-22.95	36	TGCTGAGCC	1.36191	0.709677	2	14	27	1.38231	11	36	TGCTGAGCC,TTTTAACTT,CACTCATAC	1.25777	0.647059	2	9	17	1.09233	134	AGCTAACTT	2.45813	0.666667	1	27	52	1.90863	8	120	AGCTAACTT,CCCTCACTT,TTCTAAACT	1.71787	0.666667	1	24	52	1.58313	ENSMUST00000068296.8:ENSMUST00000174462.8:ENSMUST00000215908.2	22343	9	7	0.777778	3	4	8	6	3	0	0	0	0	3	1	0	0	yes	20418023,20418178,chr9,-,ENSMUSG00000060510.15:20418928,20419019,chr9,-,ENSMUSG00000060510.15:20419314,20419481,chr9,-,ENSMUSG00000060510.15:20432315,20432415,chr9,-,ENSMUSG00000060510.15	4	GATTCAGTGACCTTCGATGATGTGGCTGTGGAGTTCACCCCGGATGAGTGGACTTTACTGGACCTGACTCAGAAGAATCTATACCGAGAGGTCATGCTGGAGAACTACGAGAACTTGACTTCAGTAG	GTAAGGCTGCCAGCATTCCTCCTTACCTTTTATGGAACAGATACATGGTGCATGCTTCTTAATGTGTAAGAGACTGACCATGTTAATTATGAACTTAGTGGAATGACAGGTCAATTTTTAAATAAAACTTGTGTGTGGGGCTGGGGTCAAAGGGCTTACACCTTTAATCCCAGCACTTGAGAGGCAGAAGCAGAGGCAGGTGGACCTCTTGAGTTCACAGCCAGCCTGTCTATATATCTAGGGCTGTATAATAAAGTCAAACTAAAAAATAGCTTTTCTAATTCATGTGTATGTGTGTGTTTTTATACACGCGTTCACGTGCAGAAACTATAGAAGGCACTAGGTGTTTTCTTCTATCACTACCTATTCCTTTGAGGCAGGCTTTCTCCCTGAGCTTAGAGCTCTTGTGTCTTTCAGACAGTAAGCCCCATCAGTCCTCGGCATCTACCGTAGCATTGTAGAACAGGCACATTCGAGGCCATGCTCGCCTTGTTCTGAGGGTTGCTGAGCTCAGGTCCCTGTGATACTGTGATACTGTAGCAAATGCTCTTAGCCAGCAAGCCATCTTCCCAGCTCCAACAAATCAAATTCCTGGCATAATACGTAATGATCTACAGTGGCAAATCTTTTTTATTTTTTCCTTTTCTCTTTCCTCTCTCCCTTTCTTTAAAAAAATTCTTTTTGTTTTTTGAGATTATAATACAACTCCATTTCGCCCTTCCCTTTCCTCTCTCTGTATCTCTCCCTATATCTCCTTCCTCTCATGGACCCTCACTTTCTTTCAAGTTCATGGTCTCATTCCATTCATTGTGTGTTTATGTTCCTAAATATATAAATATAATCTCCATAGTTCACGTAGTTTTCCTTGTATGTATGTTTTTAAGGCTGACCAGTTGGTATTGGATGACCAGTTGGCATGCTCTTCCCCTGTGGAGGTTCCCCCCCCCCCCCCCAGCATACCTTATTTGTCTATAGTTCTCTGTGTAGGGGGAGGCCTCTTGAACTTCTCCTTGCCCACATTAGCATGTCTATTAGTGTCCTCCTTGCCCACATTAGCATGTCTATTAGTGTCCTCCTTGCCCAGCTCCTATTTAAGCTGAGACTTTTATGTAGTTTCTGACATTACAAAGAGATAAAACCTCACAACAAACTCCTTGATCCTCTGACTTTAAAAATCTTTCCACCTGCTTTTCTAAACTGTGAGTTGCACTGTACATGTGCCCATCAGGACCAGGCTCTACAGCTTTGCCGTTTGATCCACTGTGGCTCTCTGTGGTAATTTCTGTCTGTTACAAAGATGAGGGATGAGGACTACACTTATTTGTGGGTGTAAAGATGCATATTTAGAATGTAGATGGATTACACTGGTTTAGTACGGTGTGGATTGTAGGTTCTCCAAGATCTATGGCTTTTGGCACTAGGCATAACTTCCCTTTTGTCAAGTGGCTCTTAAGGCCAGTTAGAGAGCTGTTGGTTATGTGTGTCAGTTCTGTATCCTTACGGTTATTATGCCATGCTGGCTGTTGTGGTTCAGGGACGTCATAGCTCGGCTGGATTCTTGTTTGCTTCCCTGGTACCTGCAAACTTCATGATTTGTTTGTTTGTTTTTTTTTTCTTCACAGCTGAATAGTATTACATAAGTCTTGTGTACCCCACTTTCACTCTGTATTTGTTGATTGGAGCACTTTTAGGGTTGTTTCCAGTCCCCGGCTGTTGTGAACAGAGCAGCAGTGAGCAAGGCTGAGCAGGGGTCTGTGGAGTCAGATTTCAGGTCCTTTAGGCATGTGCCAAGGAGCAGTGGTGCAGCTCAGTCATACGGGGGATTCATTTTAGCTTTCTGAGAGTTCTCTACATTGATTTCCACAGTAGCTGCACCACTTTGCAGTTCTATCAACAGTGATTGAGGGCTCCCTTATCCCTCGTCCCCTTCAGTATTTGTTACTGGTTAATTTGTATCTGTATCATTTTGCATGAGGTAAGATGAAATCTCAAGGTTGTTTGATTGACAATTTCCTCCTCCATGCTAAGGATGCTGAGCATTTAAGGAGATGTTTTCCTGTGCATTTTGTCCTCATTTCCCTTGTCCCTAGTCATTCCAGACCCTCCCCAGTGATGGACATTAAAAACATTTCTCAGCCAGGATTTTCTTTAGAGAACTCTGAATCTTTTGTTTGTTTCTTTTCATTTTTTTCTCCTTGTTTTTTTGTTTGTTTTTTGTTTTTGTTTTGTTTAAATACACTCTATTTACATAGCTCAGGCAAGCCTTGAGCTAAAACTCAAAAATTGCTGCCTGCCTCTGCTTCCCAAGTGTTGGAATTAGATGTGTGTGCCGCCACGTCCTTTCCCCTTTTCTCTCCTGTTTCATTTTTCCTTCCTCTTTGCACTTCTTCTTTGCCCTTTCCCCCTTCACTGTGACCCTATATTTGGAATCAGAATCTTTCGTGTGTAGTCCAGGATGGCCTTAAACTTGGAAGTCTCTGTCCTCATCCTCCCAAGTTACAGGATTTCAAGTTACTTACACCCCTGTGTCCAACATAGTAGATTTGTTTTTGTCAAGAGTGCATGCGTGTTGTACTGGGCTGTGCATCCATTGTTGGGTTTGAAACCCTAGCATGGTGCACATGCTAGGAAAATGTTTTACCCTGGAGGTGTAGCCCTTCAGGAAGTATACATTAACTTCCATTTGGTTTTCAGAGAGTAGAGCAAACCAGTCCTTTCAGGATACAGAAATGTTGTTTTTTCTATGGTACTAGAGATTGTACTGAGAACCTTACATGTTAAGCCACACCCTTCCCTCCCCCATATTTGAATTTTAACTTACTTTGAATGAATTACCTTGCTTTCACTTGAACTGTGATTTCCTTGGCCATAGGAAAGTTTGTCATCTCCTGCTGAGCCTTTTTCACTCATACGTGTTTCTGTATATGCAG	AGCCACACCCTTCCCTCCCCCATATTTGAATTTTAACTTACTTTGAATGAATTACCTTGCTTTCACTTGAACTGTGATTTCCTTGGCCATAGGAAAGTTTGTCATCTCCTGCTGAGCCTTTTTCACTCATACGTGTTTCTGTATATGCAG	GATGTCAGTTATTCATTCCTAGTCTGACCCCCTGGTTAAAACAAGAAGAGTCCGAGGTGGCGGAAAGTGCTGTTCCTCAACG	TGAGTATTCATAGAGAAATCTGTTTGGACAAGCTTGGTATTGTTTTGCAACTATAATCACATTTTCTTACAATGTACCGGCCAATTGAATCCATTTTTCTCTGTGAGATAATCTGCCATTTCACATAATCTGTTGCTTCTGTGTATTCAGGCATACCTATGATCTTAACAGCTTATGCCTTCCCTTTCATAAATTTAATATTTCAATATTGATTGTTTTTCCAGAGCTTTATGGCTTTGCTGTTGCTGTAACTGTCACAGGGTCAGTTTGTAGTTCATTGACTGTGCTTTTCTTTTTTATTACGGCGTTTTTGTTCTTGTTTTGGAGGTGCTGGGGATTGAACCAGCAGGGCTTGGCCTGTGGGGTAACCATTCTACTTACTGAGCAGTCTTACTGCTAAATTTTTAACGAAACAAAATTCTTAAATCTCTGTGTGCAGCTGTACTGCTGTGCAGTACACATCGCAGCATGTGTGGAGGTCAGAACTCCTGAGTCGTTCTCTTCCCACCGTGTCACTCCAAAGGCTTGAACTCAGGTTGCCAAGTTTGGTGACAAGGTGGCCTCCACCTTGTAGTTTAAGACCAGATCTCTCATGGAGATCTGGGGTTTACTGATGAGGCTAGGCTGGTTGAGCTGTGAGCCTCAAGGAATCTGTCTGCCCCTGCCTCTCCAGTACTGGGATTATGAGTATGTGCCACCATGGCGGGCATTTTCAAATGGGCTATAGGGTTCAAGCTCAAGTCCTTGTGATTTGTCACCTAGCCATCTCCCCTGCCTCTTTTTTCTTGTTTTTCTGTTATTATAATTGAAACAGAGTCTTAGAATTATAGCCTAGACAACTCTCGAATGTTAAGATTCTTACGTTAAGATCACAGTTGTGCACCATTATGTCTGCCTGTCTTTATTTTCTTATCATTTTGGTTTTCAGCCTTAGCCATCAATGGCTAAGCTAACTTTCCAGCCCTCACTTTTATTTTCTTAATGTGCTTAACTTGAAAAGAAGGACAGATGACCCTTATTCCTTAACTCCTGTACATGCCATTCATTTTCTAAACTTCTTGTGTTTCTCTTTCTATTTAACTTAAG	ATCAATGGCTAAGCTAACTTTCCAGCCCTCACTTTTATTTTCTTAATGTGCTTAACTTGAAAAGAAGGACAGATGACCCTTATTCCTTAACTCCTGTACATGCCATTCATTTTCTAAACTTCTTGTGTTTCTCTTTCTATTTAACTTAAG	AATTGGAACTACAACCTACAATTGACGATTCAGAGCTTGAGAATTATTTTAGGATGCAAAGTTCCAGTGCAACAGAAATG	ACTTCAGTAGGTAAGGCTGCCAGCATTCCT	TAGGTAAGG	ACGTGTTTCTGTATATGCAGGATGTCAGTT	ACGTGTTTCTGTATATGCAGGAT	TTCCTCAACGTGAGTATTCATAGAGAAATC	ACGTGAGTA	CTCTTTCTATTTAACTTAAGAATTGGAACT	CTCTTTCTATTTAACTTAAGAAT
18956	ENSMUSG00000060510.15	Zfp266	chr9	-	20418928	20419019	20418023	20418178	20419314	20419481	18956	3	0	2	28	51	74	7	1	0	55	55	37	215	124	0.306497	1	0.058	0	0.015	0.068	0.01	0	-0.002	20418678	20419269	chr9:20418678-20419269:-	ns	20418928,20419019,chr9,-,ENSMUSG00000060510.15		yes	92	167	155	1.81522	1.68478	295	749	3.20652	8.1413	0.478261	0.349153	0.39521	0.385848	0.477419	0.826347	0.730046	0.806773	0.99824	-7.53331	-7.53145	150	150	0.233333	0.5	0.533333	0.333333	10.06	7.56	-15.02	5.35	2.21	-25.08	29	GGCTCATAC	0.832091	0.583333	24	0	0	-0.532556	0	58	GGCTCATAC,AATTTAGCC,AAGTCACAC	-0.403825	0.583333	24	12	18	-1.68737	23	ATTTTATGC	-3.20168	0.833333	3	15	35	-0.387051	0	43	ATTTTATGC,GGATTACAA,ATGTGAATG	-1.7754	0.657895	16	6	13	-0.895165	ENSMUST00000068296.8:ENSMUST00000174462.8:ENSMUST00000213418.2:ENSMUST00000215908.2:ENSMUST00000217488.2	20891	7	3	0.444444	2	3	5	6	5	0	0	0	0	5	1	1	0.2	yes	20413336,20413417,chr9,-,ENSMUSG00000060510.15:20418023,20418178,chr9,-,ENSMUSG00000060510.15:20419314,20419481,chr9,-,ENSMUSG00000060510.15:20432315,20432415,chr9,-,ENSMUSG00000060510.15	4	GACTTCTAGATCTGTACAGAACAGGATATTTTCTGTGTCCTTCCCTGCTCTGCTCATGCCTACCACAGGAATAGGACTTCCTAATAATTTGCTGAAAGAATTAAAGAATAAGCCAGACCTGAAATAAACCAGTACCTCCAGTACCTCCAATAAATGAAATAGAAGAG	GTAAGATGATTTGTAATAATGTTTTTATTTTAACCCATATATTGAAAATACCATTCTAGTACATAATAAAACATTGGGATGCTTACTTTTTTCCAGACATGTTTGATTTATGTTTATAATAAATGAGATGAGTAGTTTTTAAAGATTGAGAACCTGGGGTGTAGGTTAGTGGTAGAGTGTATGTTTAGCTTGAGGTCCTGGATACAGTTCAAGTCACACACACAGGGCAGGGAATTTAGCCCCATGGTATATATAGTTCTTGGCTCATACACAGAGCCCTGAATTCTATCCTCAG	TTGAGAACCTGGGGTGTAGGTTAGTGGTAGAGTGTATGTTTAGCTTGAGGTCCTGGATACAGTTCAAGTCACACACACAGGGCAGGGAATTTAGCCCCATGGTATATATAGTTCTTGGCTCATACACAGAGCCCTGAATTCTATCCTCAG	CGCCACATAAACCAGGCATCGGGGAACACATCTGTAATCCTAGTAGTTGTGAGAAGAAGGATCAGAGGTTCAAAGTCATCCTAGCCACATGG	TGAGTTCAAGGCCAACCCTTGTATCACAGTATGACATTCTGTCCTTAAAATAAGAAAGAGGGAAAAGAAATAGATTAGCAAGTTCAAGCTTGTTTTCTGTTTTGTTTTTAAAGAAAGGTTGTCTTTCTGTAGTTGAGCTCTAACTCACAGTCTTCCCGCCTTGGCCTCTTCAATGCTAGTATTATCAGTGTGCACTCTCAGGCCCTGGGCCAGATGTACTTCAGAGCTGTCAGACAATAGTCATGTTGACTTTAAAAATATTTCAACTTCAGTTTTTTAAAAATTAAGTCATAATATGTACATGTCAGTAGTCATTTACATGTGGAACTTGTGACTCCTGAATAGTTCTGTGACGGGTCCCTATATTCTCGTCATGTTAGGGAGCAGTAGCAATCATAGAAAATCAAGCTTTTTGGACAAACTGAGCTTCATCAGTTCTCAGTTCATTTCCAAACTGGGTAATTAATACTAGACGGATTACTAATGCTGCCTGAATGTGGGTGTTTCAGTGTGGGTAACTCTATCTTCTGGTTAGGATGCTTATGATAGCAGGTGAGCGTATATATGTAAAGGTCCTAGCACAACTTCTGACAAAAGTAGTAAAGGTTAATTGGTATGCGTATGGCTACTGTTAGTGAGTAGACGTTTGTTGGTGGGTTTCACATATATTATCTGCAGAGAGTGAGCACTACTGTGTGATGTTTGATGACTGATGTTCGATGTTGTTGATTAATGATTGATGTGAACAGGACTCCATATAACCCTGTATTAAGAGGAATGGAGATTGCCTCTGTCCACTTAGATTCATAAGCTGTCCCGAAGTGATCTTGGCATCAGGGAAGGGAGTGTTCAGGCACATTTCACCATCAGCATCACGGGATGGCAGCCATTGATTTGTCCCATGGTAAGTCCTTGTTGAAGCTCTATTTCAGACTGTTTTAGGTCTCTCCTGCACAGTAAAGTCCAGCGGGCAGGACTTTAGTAGTTTTGTATGTTCATTTACAATGAGCTGAAGTGGGCTGTATAGGAGTGGTTTGTGATTTAGGGTCCCAGGATGTATGCTTGCGAAGAGATGTGTAATTGTCATGAGTTCTGTCACCAGGGGCAATATAGAGTCATATGTTTCTTTCTACATTTTATTTTATTTTATTTATTATTATTGTGTGTATTTGTATGAATGCGGGTAAATGCAGAGTACTTTTTGGGGGGTCAGTTCTCTCTTTCCATGTGAGATCCTGGGATCAAACTCTGGGCATCAAGTGTGAGCATTAACAGGTGAGCCATCTCACTAGCCCCAGAATCAATGTTTTTTATACCGTAAGTTCCTTTATCTATAAAGTGAGAACGCTCTCTTTCTCAGTTGGCAGCACAGTTCCTAGCTTGCCCTCTGGCTCCAGGGGAGGCGTAAGTGCTGTGGCATTTCTTGGTAGGAATATGTATTTATGTGGTTTGATGAGTGTATAGATGGCAGGGGAATGTCACACTGTTGTGGAGTGACTTCATGGCATGTGAATGTGGGGATTACAAGCAGCTCTGGGATTTTATGCTGTCTTTCTTTCCTATCAG	GCATTTCTTGGTAGGAATATGTATTTATGTGGTTTGATGAGTGTATAGATGGCAGGGGAATGTCACACTGTTGTGGAGTGACTTCATGGCATGTGAATGTGGGGATTACAAGCAGCTCTGGGATTTTATGCTGTCTTTCTTTCCTATCAG	GACTCCATATAACCCTGTATTAAGAGGAATGGAGATTGCCTCTGTCCACTTAGATTCATAAGCTGTCCCGAAGTGATCTTGGCATCAGGGAAGGGAGTGTTCAGGCACATTTCACCATCAGCATCACGGGATGGCAGCCATTGATTTGTCCCATG	AATAGAAGAGGTAAGATGATTTGTAATAAT	GAGGTAAGA	GCCCTGAATTCTATCCTCAGCGCCACATAA	GCCCTGAATTCTATCCTCAGCGC	AGCCACATGGTGAGTTCAAGGCCAACCCTT	TGGTGAGTT	TTAATGATTGATGTGAACAGGACTCCATAT,CTGTCTTTCTTTCCTATCAGGCCTTCTTTC	TTAATGATTGATGTGAACAGGAC,CTGTCTTTCTTTCCTATCAGGCC
18957	ENSMUSG00000060510.15	Zfp266	chr9	-	20419314	20419481	20417272	20417361	20432315	20432415	18957	67	91	129	1	0	0	136	112	60	0	2	0	291	124	1	1	0.966	1	1	1	0.96	1	0.002	20419064	20419731	chr9:20419064-20419731:-	ns	20419314,20419481,chr9,-,ENSMUSG00000060510.15		yes	168	100	127	0.595238	0.755952	12834	1135	76.3929	6.75595	0.39881	0.425666	0.566802	0.38326	0.477419	1.42123	1.06734	0.96101	1.19711	-6.00556	-7.53145	150	150	0.566667	0.333333	0.266667	0.333333	8.23	10.46	-14.14	5.35	5.11	-22.37	84	TCCTCACTG	1.93535	0.670886	1	20	37	1.68183	5	76	TCCTCACTG,GCTTGATTT,AAGTAATAT	-0.224767	0.676056	1	20	37	0.600347	23	ATTTTATGC	-3.20168	0.833333	3	15	35	-0.387051	0	43	ATTTTATGC,GGATTACAA,ATGTGAATG	-1.7754	0.657895	16	6	13	-0.895165	ENSMUST00000068296.8:ENSMUST00000174462.8:ENSMUST00000213418.2:ENSMUST00000215908.2:ENSMUST00000217488.2	20891	7	2	0.333333	2	2	4	6	5	0	0	0	0	5	1	4	0.8	yes	20413336,20413417,chr9,-,ENSMUSG00000060510.15:20418023,20418178,chr9,-,ENSMUSG00000060510.15:20418928,20419019,chr9,-,ENSMUSG00000060510.15:20432315,20432415,chr9,-,ENSMUSG00000060510.15	4	GCGGGGTCCCGCGGCTTCCCGGGCTCTGCAGCCTTCCCGGGTGCCGCGGCCCGAGTGCGCATCCCGACTCAGCCCTGAGCTGTTTGCACCCACCTTTCTTCTAAAGCCGGTGTAAAGTAACCTTCGTGGAATTATTTTCCTCCCCAGAAAGAATAGACTTTTCGCCATTGGTATCACATTGAGACGCTGCATTTTCCATTCTTGGACCGGGCGATTCTGTTTGGGGGAGCCGAGCTTTGGCTGAAAG	GTGAGGATTCGGTGAGGAGCTGCGGGGGCGGCGCGGGGAGGGCGAGGACTCGGTAGGCCTGTGCGGGGAGGCGGGCCGAGCTCTGCTCGCGGGGTCCCGCGGCTTCCCGGGCTCTGCAGCCTTCCCGGGTGCCGCGGCCCGAGTGCGCATCCCGACTCAGCCCTGAGCTGTTTGCACCCACCTTTCTTCTAAAGCCGGTGTAAAGTAACCTTCGTGGAATTATTTTCCTCCCCAGAAAGAATAGACTTTTCGCCATTGGTATCACATTGAGACGCTGCATTTTCCATTCTTGGACCGGGCGATTCTGTTTGGGGGAGCCGAGCTTTGGCTGAAAGGTGGGTGAGGGCAGCCTTTTCCTCTTGTTTTTCTTTTTGTGTGTGTATGGAAAGGAATGCTTTATCCGATTATTTCGCTTTCGTGGGACCTATGTTTACCTGAGACACATTGCATTCTGATTTTTTTAAAAAGGCAACTTCGTTGTAGACTTTCGCAGAGTGCATTTATCTGTATATAAATATAAACGTACAAAGACCCGGGTCTTTGTGTTGAAGAAAAGTAAGGATAACAAGTTACTCTTGATTTGATGCTGGGGCCGCAACTCAGAGCCTCATGATGCTAAGCACTCTCCTGCTGAGCTACACCCTAGCCCAAATAGTTAGCTATTGTCTGAATGTTGTAGGCCTGTGCCTCCTTGCAGACTTTAAAAAATGGAGGCTTTGTTAGGTTAGTACTGATTAAACTGGTTGGTTTTTCAAGGAAAATTAAAATACAGTTTATGTTGAACTATTTGAGAATAGGTTGGGAATTTCAGGCATGATTTTTTTACATAACGGGGTAATACATTTTCTAAAAAAAAAAAAAAAGAAGATACTGACCCAGTAAGACCGTAAATACTGATCTTTCAGCCAAGATAATAAAAAATTAATATTATCTAATATCTTCTTTGTGTGAAATCAGAATTCTTCATTGTTATAAGTTTTTGGGTGTTTTTGCATCTAAGATCTTTTCAAAGTTTCTTTGTTTTTCTAATAGTGGGAATTGAATCTAGGGCTTTGTGCATGTTTAGTAAGCTCTCTTACTGAGCTATAAACCAAGACCTCTTTAAGGCATTTTTGCTGTTATTTAATCTATTTTAAGTTGTTATCTGTTTATGTGTGGGGTGTGGGTTTCTGCCTTGAGTGCAGTGCCCCTGGATGTCACAAAGGGCCTTGGCTCCCTACAGCTGCGTTACAGGAGGTTGTGAGCCACCTGGTGCGGTGCCGGTGTGGTGCTGGGAACCAGATCTCTGGTTCTGGAAGAGCCGTATGTACTTTTAACTAAGTCTTCAACCCCCATTTTAAGGTTCTTATATTGAAATTTTCAGATACCTTTTTAGGATCTTTGAACCTAGGGTAGGTCATGTTGTTTGTTATAGTAACTTTTTAAGGAGGTATGCATTTTCGCATTTCGATGGTTTGTTTCTGTTGGCATTTTTCTCCATTTAAATTTTTTTCTCCATTTTTGATTTTTTTTCACTGTAGACTAACTGATGCTTGGATTTCTGAGTGAAGTGGTATATAGCTCTTGCCTAGAATGTGTGAGGCCCTGGGTTTCAGCTTCAGCACACCAGTGAAGGGAGGTAGTGACAAAAATCTAGCTTAAGCCTGTTCTTACAGTCCTGAATAACTGTATTACCAATTGATGAGAGCTTTGGAAGTTCATACAGTCTACTGAGTTTTTGAGTTAATACACCTTTGTTATATGAGAGTACACAAAGGTAAGGTGTGTGTGTGTGTGTGTGAGAGAGAGAGAGAGAGAGAGAGAGAGAGAGAGAGACAGAGACAGAGACAGAGACAGAGACTGAGACAGAGTCTAGGTGGCGAACCTGGGGCCTTGGACATGGTAAATAAGTGCTCTGTCACTGAGCTATATCCACAGCCTTTTAACGGGTTAAACTCCATTTGATTTTGTCCACATGAGTGCATGTATATCCTGGGGTAAGTGTCAGGTGTCCATCTTTCCTTTCATCGTGTGGGTCCCAGAAATTGAACTCGGGGAACCTTAGGTTTTTAGGCTTGGTGGCAAATGCCATTACACACTCAGCCATTTCTGAGGAGCTGGGGCTGGGGTGGCTACTGCTTCCTCCTCCTCCTCCTCTTCCTCCTTTTCTTTTTCTTCTTTCTCTTCTTCCTCTTCCTCCTCTTCTTCTTCCTCCTCCTCCTCCTCCCCAGCACAGATGTTCCATACACCTTTTTATTTGACAATGTTGATTGTACAAAACACAAAAAGTATATGTATGACTATAACTCATATAATGTATTTTGATCATATTCACTCCCAAGAGAAGTGAGTTCTATCTAAGTTGAGACCAAATGACAGGGTTTAGGACTAACCACGGAGAAGGAGAAGGGCGTAGGAGGTAAGGGGAGCGTGGTAAGCAGTGACTAATTATATTTGTACAGTGCAAGACGAGAGCTTCAAGAGTTAATCCAGGGTTGACAGGAATTTCACTTATTTTCTTGGTGGTACACAAGCTCTTATTCTAGCAGATGGGTAGTGGAGACTGGCAGGAGTATCATTGCAAGTTTGAGGTAACTCAGGGCTATATAGTAAGGCACAATCTAAATAAACAAGGGGGTCAGTGGTTAAAAACACTGGCTGCTCTTACAGGGTAGGAAATTCACCTGTGTTAGTTATTAGTCTTAGGAAATGTTTGTGTTCCTAAATAGTCAAAACCTCTTGGAGTGCTTTTAGACTGCTTTGGGTCCCCCCATCCAAACTAGGGCTCAGTTTCCCTGGGGGAATGTTCTAGTTCTACTTACAGGAGGAACCAGTCCTGTGTGACTACTTACAGCTACGGAACAAGTTGGAGCCACTCCAGGGGTAAACAACTAGAAGACTCACCTGCCAGTGTGGTGTATCTGAAAATAGCAGGGATACTTTGGCTTGACAATGTCCATGTTATCTTCTATATTTGCCTTTTAGGGGATATAAATTAAAAATTGATGGTATCAGATGAATCAAAAGAAAAAGAAAGGAAGGAAGGAAGGAAGGGAGAAAGAAAGAGGACGGAAAGCCAGGCATAACTATAATCCCAGTACTTTGAAGGTGGGGGCAAGAGGATCTTGATCTAGGCCAACCTGAGCTACATAATGAGTTCTGGGTAAGCTGAGGCTACATGAGACCTTGTCTCAGAATATCCAATCAGGCCTCCCCACCCCCAAGGAGTTGTTACTATTCAGTTGGTAAAGTTATACATATACTGCTGGTGTCAGAGTTTAATAATTTGAGCTGTTGGTAGTATCTGGTAGATTTTCAAATGTGTATGTCTTAATATAGTTATAGTTTAAAATCAAAAACAAATTAAATGTATATAAAAGTATATTAAATGTATATTAAAAGTACTTACAACTATTATTTAAAATTGTATTCAGTTAGAAACAACTGTGGGAGCTGGAGATAATGGTTTAGTTGGCAGAGTACTAGAATGTAGGAAGTCCTGGGTTCTATCTCTAGTTGTGCAAAACTGGACTATGAGATGTACTCTTGTAATCCTGGGACTCAGTAGGTGGAGACAGGAGACTCATCTTACCAAATTGATAGTGCGTACCACACACAGATGAATTTCTTTGACATGTGTTTCCTACCCCTCGGGTTCTGTGAATGCTAAACCAGTGACCCATATTTCTGTCTTCTACATAGAATGCCTGTCCCAGTCAAATCTGGACTCTGACTTCATTAGAAAGCACTTGTTTTTAAAAATTAATAGAGTCCAGGCAGTGATGGTGCACGCCTTTGATTCCAGCAGATGGGATGCAGAAGCAGGCAGATCTCTGTGAGTTCAAGGCCAACCTGGCCTTCAGGTTGAGTTTTAGGACAGGCAGGGTTACTCAGAAACCCTGTTTCGGGGGTGGGGTGGAGTGTGGAAATTAATAAAAAAAAAAAAAAAACAAACGAAGGAACATGTGCATCCTTATTAACTAGTGCCTAATAAGTTTTAACACATTTAAAATGTCACGTGACTGAGTATGTTGATGGAATTCTAGCACCTGAAAGGTGAGGGTGGTAGAACTTAAGTTCAAGACCAACCTGAGCTCTGTAGCAAGTAGCAAAGGTGGAAGGGAAAGGAGCTCGTGTGTTGTATAGTATGTGTTGTAGAGCTTGAGGCATACTGCAACAGTCTACAGTGCGGTTGCTCAGCTCTTTTACATGTATTTGACATCTGTAGTAGTAATTAAACAGGTCTCTAGTCTACCTAAGAACATACAGAGGAAGCTGTAACTTTTCCCCAAGCGAGGAGAAACGGTTCCCAGGAGACATGGTATCACCATCACAAGCCGTATCCGCTAAGCCTCCCATTTACACACATTCTGGGTGAATAGCATTGTTACCCAAAGATTAAATTAGAGCTAGGGTGGTAGCTATGGCCTGTAATCTTAGCTACTCGGAAGTCAGGGTTATAAAGTGAATGCAAGGTCAGTGCGATCAATGTAGTGAGTCCTTGTTTCAAAATAAGTAAAAGAAAGGGTTGGCTCTCTCAGTGGTAGCATATGTGAAGCCTTAGGTTTCATTCCCAATACCAGGGAGGGTGCTGGGAGCTGAATTTGAAGCTGAATCTCATAGAGGTAGGGTTTTGAGTGCAAGGTCAACATGGGTTACATAAGGAGACTTTCAAAAGGAGAACTAAACAAATTTAATCTCCAGTATTAAAAAAAAGTAGAAAGATTAAATGCTTAGACACAGTTATTACAATCCAGTGGGAAATGACTGCAGTTCTTCTCATATGGCGTAGGCTGGCCCCAGACTGCAACCCAGGCTGGCCCCAGACAAGTTCCCTATCCTCTTGCCATGGTTTCCCAGTTGTTAGGAGTACAGATGTATGCTGCCTCCCCTGGCTTTTTACCTCTTTTTCCTCCTCCTTGGATATTGTTCCATTTTCCCCTCAGCAAGAACACTGTTCTGGGCTATATATCTGACCAAACACCTTTCATCCTCAGAGTGACTTCCATCCTCTCTCCTTTTAATAGATTTTTAAGTGTGTATTTGTCTCTGTCTGTCTCCAAAGGCCAGAAGAGTTGGATCTTCCTGTGGATGGAGTTCTAGGCGGTTGTGAGCTGTCAACATTGGTGCTGGGAATTGAATTTTGGTCCTGTGCAAGTTCACGCCCTTACCCGTGCAGCAATCTCTGCAGCCCCTTTTCTTTGTTTTGTTTTTAGTTGCCACTTTCTCTTAACTTTATGCATCATGAAAATCTGTGAGACTCCAAACTTCCCTTTTGCTCAGAATGTATCCTTGTTCCCACATTCTTTTTGGTACTTGGGGATAATTGCTGTAGCCAGTAGGTTAGTGCCATTTTGCCTTTTGATTAGGTATTTGATTTTAGACAACTCTCAAATGACCAGGTGACAGTCTCATTTCTAGGATCTCCTGATGAATGCTGTCTCTGGAGTCAAAAATCTAGGTTCCTGGAATTGAAGGCAATTTCACATGTACTCATCTATGTTCCCACTCAAGTTCTATGGGGGAGACCATGCCATGTAGAGTTGTGATTCTGCCTTCCATAGCTCTGCATTAGAAGAAAGTGTTACATTGTCTGACATGTATTATGTGGGTAGTTGTTACATCTTTTTTTTGAGAGGGAGTTTTGCTGTGTAGCTCAGAATAGCCTAAAATTCTGTCTTCTTCCTGCCTGCTGGCCTACATGCCTACATCACCCAATCCATTTGCAGAGTGGTAGGGGTACAGTTTTGCTGCTGTTGTTGTGGGAGAACAGTCTCATTATGTAGCTGAGGCTGTATTGGAACTCACTGTGTAGTTCAGGCTAGCTTTGAACTCGTACTCTTCCAGCCTTAGCCTCCTAAATGCTGGTATTACAGTTGTGTGCTACTTTACCTGACTCAGTGGCTGTATCAGTGTGGTACATGTATAGACTTACCATTATTTTTTAACAATATAGTATGACAACCACATAACATGTATATTGTTGTATTAGGATTTTTTTTGTTTTTTAGTTAGGGTCTCATGTTGCCCAACCTTGCCTTTAACTTACAATTTTAGGGATTAAACCCCACCCTATCCCCACCTCCAGAGACAGGGTTTCTTTGTGTAGCCCTGGCTGCCCTGGAACTCACTCTGTAGACCACGCTACCCTGCCTCTGCCTTCTGAGTTCTAGGGTTACAGGCATGTGACACTGCTGCCCAGCTCAAAGATAGTCTTGAACTCCTGATCTTTTGTCTGTATGTCGTAGGTGCTGGGATTTCATGCTCCAGTACCTGGCTTATGCTGTGCCAGGGATGGAACCCAGGGCTTCATACATGCTAGGCATATACTCTGCCAGCTGAACAACATTTTCAAACCTGTGTTAGATATTTTGAGTAACCTGGTGACTTCATACCAAGAAGTATGTAAGTAACACACACATATAGTATGGTTTTTACACAAGGATTTATACAGCTGTATATTTTAGGGTCTCTAGGGCACCTGAGATCCCAGGGAACATCTGTATACTAGAGCACAGCATCTTGGGCTGGGGAGATGGTTCAGTGGTCAAAGCCCTTTCTTGGTTCTGGAGAATGGAATCGGGATCCCTGGAATCCACATAAATATTGGGTGGGTGTGGCAGCTACTCTGTAATTTTAGCACTTAGGAGGCAGAGATAAAGGACCTGTTGAGTAAGCTGGCTAGCTAGACTAGTTGAATCTTCAAGCTCTCAATAAGATGGAGAGCAATTAGGGACTCTTGATAAATCAAATTCAGGCCTCCTCATGAACGAACATTCTTGTATCTAATGTGTGCTTATTATGGCAGCTACTGCTTGTTAGCCTGACTACACCTGGAATTGACTAAAACCCAAGATTCTGGCTATACTTGTGAGGAAATTTTTTTTTTTCCTTAATTAAATCACTTGAAGTAGAAATGTCTAGCTTGCTCCCTGGGATCCTTGAGTAGAATATACAGAAGGTGATAAGGACATTTTAAAGCTGTCTGGCCCCTTCAGGTCCCTCTGGCAGTTGATCTTGGCAAAGGAAATTTCTGGTTGTTACCCATGGAATAATTCCAGCCCCCAGGGTGTGTCAGCATTTATCAAAAGTTCCAGGAGCTGGGTTACCATGGGTACTACTTCAGGGAGGGGAAGGGCTATTTGAGTAGAGGGAGGAATTCCAAGATGCACTGCAAACAGCTCAAGTACATCCCCTTTACCTTGTGTAAGGGGTGAAGCCAGGCCTTGGAGCTGCCAGGTGAGCACTCGGTACTACTGAGTGCATCCTGCCAGTGAACCTACGGGATTCGGCAGGTCACAGATACCTGATACCTTGTAACCTTTCAGACAAGGCAGTCCAGTGTGTGTGTATGAGAGAGACAGAGACAGCCAGATAGAGAGATAGACAGGAGAGGAGGGGGCAGATAGAGACAGGCTCTGTTGCCTAAGCTGACTTGGAATTCCCTTCCAAGTGTTGGAGTTAAAAGTGTGTGCTCCATACCCATAGTAACTTCATACAGATGTTCTTGTCACCAGTCTTGTCTTTGTATACCCTTGATTGTCCAGACAAATGGTGGGCAGTTCCTTATGAGTCACTGTACATGTGTCCTGGCAAGGCAAACAGCAAACATTCATTCATCTTCTGCTTTTTAAAAACATCTGTGTGTATGACATATGTGTTTATATGAAGTGTGAGTGTGTGCGTATGACTGTGGAGTCAGGGTAACCTCAGGTGAGAGAGGGAGAGGAGTTTGTGTGTGTGAGAGTGATGCCTCTGAGTTTTCTCTTTCCACTATAGGTTTAGGAATTAACTCAGGCTGTCAGTCTTAACCCACTGAGTCATATTGCTAGCCTAGTAATCCCTTCTTTTAATTTGCTGCTAGGTAGCCTATACCTGGGAACAGTGATAGAAGGGTTTATTCAGAATACAAAAATTAATTTTTTATGAGGCAAGGTCTTGTGTATCCCAGGCTCGCCTAGAACTCACTCGCTAGCCAAGGATGACGCTGTTCCTCGCCTTCCACGTGCTGGGTTTACAGTCTCCTCAGCAGCCTGGCTACCGTGCTGGGGATGTAACCAGGGTTCCATGAGTGCTAGGCAAGCATGCTGGCAGCTGAGCTACATCCTCAGACTGTTTCTTTTTATAGGATTTATTTTTTCTTATTCTGTGTGTATGCATGTGTTTTGTGTATATATCGGTCAAAGGACCTCCTCTCATTTCCCTTTGGCCACAGTATGTACACATGCATTTACATATAGTCGCATACACAATCTCATGCCCACACCACCCTCCACTGGCTGTCTTTCTTTTTGTTGGTCGTGGTACATGGGTTCGGTGGGTTATTGTGTAACTTGGTGTGTCGAGACCTGCATGCTGGACATGGGTTTTGCACTTTTGTGAGTCGAGTTATAGCAGCAGGTGCTTTTGAAAGTTCATTAGAGAAATGAGCTTCCTGCTTCCAGCCATCTCCCCAGAGTGAGGGTTATCAAGTAGGTCGAAGGTTGTCTCCTGAAGAGCCAATGGGTGTAGTGTTTCCCTGGCCGGAAGCTCGGGATGTGCTGGAAGCCTAAGAGTGTGGTTTTCATTTGACAAGAGAACCCTCCATCTCACCTTCCACTCTCTTCACTAAATGCATTGCGGAGGTCTTTTTAATTAAATTAAAAAAAAAAAATTGTGTGTGTGTGTTTTACTTACCTCTATGTCTGTGCACCATGTGTATGCAGTGATCTTAGAGTCCACAGAGAGTGCCAGATTTCTGGATGTGGAATTACAGATGGTTGTGAGACACCATGGGGGTGCTGGTAATCTTGGAGCCTCCAGAAGAATAGCAAATACTGTTAACCTCTAAGCTGTCTCTGGCCCTTGCGCAGAATAGTTTATTGTATTTTTATGGTGCTAAAAATGCTATAGTCCTTTGCCTCAGGAGTATTAGGTAACTGTTCTGCCAGTGAGCTTCATCTCTAAGCCTATTCTGTTCTTGTTTGACAAAGTCTCACCATTTCCCTCCTGCTGGCCTCGAAGTCTGTCTTTGTTCCTCAGTCTTCATGCACAACTTGTATTTGCAATTTTTCTTTTTTGAAAGATGCAGTCTCCCATAGCCCAGACTGGTTTTGAACTCAGCATGTTGCAGAGGATGGTCTTGAATGTCTAATCCTCCTTCCTCTTCATCCTCTGAGAGCTGGGATTAGAGACCTGATTCGTGAGGAGCTGGAAGTATAATCCAGGGTTTTGTGCATTCTTTGCAAGCAGTACTAACTGTAGTATAAACCCAGCCACTTGCATTTTAAATTTAAAAAAAAACCCTTTATTTATTTTATGTGCTCAGGTATTTTGACTCGATGTCTGTATACCATATGCACTATGCCAGTGGAAGCCAGAAGAGGGCATTTGATCCCCTAATCCTGGTGTTGCGAGTCAGTAGTTAGCCACTTTGTGGAAGAGCTGCAAATGCTCTTAACTACTGTTAATATCAACATCTTTTTTCCTAAATGCTGCAGTATCACTCAGCCAAGTCAGCCATGTGCAGTAGTGTGATAAGGATGGTCTGTGCCTCACGTTTTCTTCATTGTCACCATTGATTGTGACCCATTGGTCTCAGTTAAATCCCAGATTTCCAGGAAAGACTCCTGTATTTGTCAGTGACAGAAACTTGAGAGGAAGATGCAAGGCTGCTCTTTGTGAAAGATGAGTTTCGGCCCATTTGTCACAAGTTTCAGTCTGTGATCTGTCTCTGTGCCCGTGGCTTTAGGCCTTAGGTGATGCTGAGCATCAGGATGCAGAAGCATGTGGTGAACGAGGTTGTGTTCCTCTTTGCAGCCAGAACAGAAAAACCCTTGTGAAGGGGCCAGGGACAAGGCAAACCTTCAAAGGCAGTCTTACTTCCTCCAACTGGGTCCTAGCTACCATGTCTCTCATTAAGGTTGCCTGGAAAACATTCCACTGCTTTCCAAATCCAAAGTCCCCAAATCTACATTCCTGCAAACAAAGCATGGTCAGGCCTATCACAGCACTACCCCACTCCCAGTACCAACTTCTGTCTTAGGGTTTTACTGCTGTGAACAGACACCATGACCAAGGCAACCCTTATAAGGATAACATTTAATTGGGGCTATCTTACAGGTTCAGAGATTCAGTCCATTGTCATCAAGGTGGGAACATGGTAGCATCCAGGCAGGCATGGTACAGGAGGAGCTGAGAGCTCTACATCTTCTGAAGGCAGCTAGGACAAGGGTATTAAAGTCCACACCAACAGTGACACACCTTCTCCAACAAGGTCACACCTCCTAATAGTGCCATTCCCTGGGTCAAGCATATACAAAGCATCACAGCAACTGACCTGCCAGTCTATTCTAAAAGAAATCCCCAAGTTCAGTAAGAGATACTGTCTCAAAAAATAAGAGCCATAGAGAAAGATAGCAAACATGACTTTCTGGATTTCCTGAATGTCTGCACAGGTGAGTACACACACATACACAAGTAAATAAAAGTACGTTTACTTATTTTGCATATGTGTAATTAGGTATGCTCATATACATTGAGGCCAGAGGACAGTTTAGAGATCTGGGAGTGAAACTCAGATTAGACTTGACGGTAACCACAAAACACTCCCTTGGAAAGCTGAGACTGGAGAATTGTAAATTTGAGAACAGCTTGGGCTATGAAGTAAGACAGTGTCTCAAGTTCTATCTCCTCGTGGGCTGAAAAGGAAATAATTAACTGCTGTTGCTAGCAGCAAAAGCAACATTTGTTTGGCCTTTCAAGGCAGGTGCCATAGTAGGCACTGTATTGAAGTCACTCACAGATAATGTGAGTCCTGTGATTTTACTGGATATCTTCCCCACTGTAAGGAACACTGCTACTTCCTGTATTTGAGAGGCCCCAGCATGGATTAGCAAGGGACCAGAAGGACAGGATTCTAGGCATAATTGTAGTGGGCACTATCTGTCTTTAGAGTCTAAATGTGATTTTTAGGACATTAACCCAGCATTTGGGATTCATCAGCTATAGAGAAAGCTGCATAGGGGTTTTGTGTAGGTGAGTTCAGTTGGTGGATAATGAGCTGTCATTGAATGCCACCTTGTTAGGCTGGTGTTCTACTGGATTTATGAAACCGTAGCATTATTTGTGGGGAGAGTGCATATGCCACAATGTCATGTGGATGTCAGAGGCCAGTGTTCAGGAGTCACTTCCCTCATTTTACCACCTGGGACCTGGACATAGATAGGACTCAAGTCATCAGGCTTAGCAGCAAGAACCTTTGCCTGCCCAGCCATCTCAGTGGCCCGTATTTATGTGTGATGTAGGGGAGGAGGGCGTGGGTAAGCCGGGTACTGGGGATTGAACATAGGGTGTGACACGCTTGTTAGGCAAGTGCTTAACTCTGAGCTACGTCCTTAGCCCTTTTTAACTTTTTGAGACAGGAGCCTACTAATTTGCCCAGGCTGGCCTTGAAGTCATTCTGTAGCCTAAGCTGGCTTTGAATTTATCTTTCTGCTTCAGCCTCCCTAGTAGCTGGGATTACAGGTCTGGTGTTTTTAAAAGATAACATTGTTATTTAGCTGCTTTGAAGTCTCTTTGCTTCTGTTTTGAAAGTGTTGAGATTACAAAGCCTCCTTCATTATTACCTGGCTTTCATGTTTTTTTTTCTTCTTTTTCTTTAATTTTTTTTTTAAAGAGTGAGCCAGTCTTTAAACTATTTATTACAAGATAGCAATGAAAGGGAAAAAAAGAGGAGATTTGTTGAAGAAATGAAAACAAACTTGAAAATAAGAAAGTCAGCTTCTCTGGCTGGGCATACAGCTTTGGTGGCTGATCTCATGCCTGTTGTGCTCAGAGCCCTAGGTTCTGTCCCCAGTATCACACAAACATGGACTTTGATGGCACATGACTCAGAAGGTAGAGACAGGATTGTGAGTTCAAGGCCAACCAACTCTTCCTGTTTGGAGAGGTGGGGTGGATAAGGAGAAGAAAAAGACAAAAATTGACATTTTTTTTCTTTTTTGAACCCCTAATAGTAAAAAGGTAATCCATACTAATGAGCCCGGCAGATGATTCTGATCTGTCCGTGATCCTGTGCCACTATGAACTAGAAAGGGCATTTATGTATAAGTCTAGTGTTGCCAATCAAGACCCCACACCCTAGAATTTGTAATGTGCTCTGAGTGTGTGTGTGTGTGTGTGTGTGTGTGTGTGTGTGTGTGTGTGTGTGTGTAGAGGCCAGAGGTAAATGTTGGGTGTCTTCTGCAATCACTCTTTATATTATTATTACTTTTTAGGTTTTAGTTTTATTGTTATTGTTGGTGTCTTTGTCTGCCCATGTGTGGGTATACTGGGAGGCCAGGAGAGGCCATTAGAGACCCTGGAGCTGGACCTATTGGGTGCTATGAGTTGCTGGATGTGGATGCTGGGAATTGAACTCAGGTCCCTCTGCAAGAGCAGCAAGTGCTTTGAATTGCTCAGCCATCTCTCTATTCCTCATACATCCTTGTTTTTGAGACAGGATCTCTTGCTGAACTCAGAACTCTAATTAGATGAGAATGGCCAGTGAGCCTTCCCAACACTGCCAAGATTTCTGTGTAGGTTCTCGTGCTTGTATGACAAGCACTTTACTGACTGAATGCTCTCTGAATGGGTTTCTTTCTTTGTTTCTTTGTTTCTTCCTTCCTTCCTTCCTTCCTTCCTTCCTTCCTTCCTTCCTTCCTTCCTTCTTTCCTTCTTTCTTTTCCTTCCTTCCTTTCTAAAGAAAATTTAAAATTGTTTATTATTATTATTTTATTATTATGTTTTTTATATGAATGGGTTTTTGCCTGCATGTGTATGCACCACTTTTATGTCAGGTGTCCTCAGGGTGTCAGATCCCCTGGAACTAGAGTTACAGATAATATAAGTTGCTGGATGTGGGTGCTGGGAATTGAACCCAGGTCCTCCGGAAGAGCAGTCAGTGCCCTTAAGACACATAGCCATCTCTCTGCCTTCAGTTCCTTTTTAAAATACCTGTCAATTGTTCTAATCTCTGGGCCAAAGATGATATAGCCAGTGTCAGTTCTCTTTTTGTGTTGCCATCTTGTCCCAACCCAGTTTTCAGTTTGTGCTTCCTGTGTGTGCATATGCAGGACTCTCTCCTCACTGCTTGATTTTTTTCTTGTAGTACTTATGAAGTAATATATCAGTTCTTTTTTTGTTGTTGTTATGATTATATTTCCCCATAG	CCATCTTGTCCCAACCCAGTTTTCAGTTTGTGCTTCCTGTGTGTGCATATGCAGGACTCTCTCCTCACTGCTTGATTTTTTTCTTGTAGTACTTATGAAGTAATATATCAGTTCTTTTTTTGTTGTTGTTATGATTATATTTCCCCATAG	GACTTCTAGATCTGTACAGAACAGGATATTTTCTGTGTCCTTCCCTGCTCTGCTCATGCCTACCACAGGAATAGGACTTCCTAATAATTTGCTGAAAGAATTAAAGAATAAGCCAGACCTGAAATAAACCAGTACCTCCAGTACCTCCAATAAATGAAATAGAAGAGG	TAAGATGATTTGTAATAATGTTTTTATTTTAACCCATATATTGAAAATACCATTCTAGTACATAATAAAACATTGGGATGCTTACTTTTTTCCAGACATGTTTGATTTATGTTTATAATAAATGAGATGAGTAGTTTTTAAAGATTGAGAACCTGGGGTGTAGGTTAGTGGTAGAGTGTATGTTTAGCTTGAGGTCCTGGATACAGTTCAAGTCACACACACAGGGCAGGGAATTTAGCCCCATGGTATATATAGTTCTTGGCTCATACACAGAGCCCTGAATTCTATCCTCAGCGCCACATAAACCAGGCATCGGGGAACACATCTGTAATCCTAGTAGTTGTGAGAAGAAGGATCAGAGGTTCAAAGTCATCCTAGCCACATGGTGAGTTCAAGGCCAACCCTTGTATCACAGTATGACATTCTGTCCTTAAAATAAGAAAGAGGGAAAAGAAATAGATTAGCAAGTTCAAGCTTGTTTTCTGTTTTGTTTTTAAAGAAAGGTTGTCTTTCTGTAGTTGAGCTCTAACTCACAGTCTTCCCGCCTTGGCCTCTTCAATGCTAGTATTATCAGTGTGCACTCTCAGGCCCTGGGCCAGATGTACTTCAGAGCTGTCAGACAATAGTCATGTTGACTTTAAAAATATTTCAACTTCAGTTTTTTAAAAATTAAGTCATAATATGTACATGTCAGTAGTCATTTACATGTGGAACTTGTGACTCCTGAATAGTTCTGTGACGGGTCCCTATATTCTCGTCATGTTAGGGAGCAGTAGCAATCATAGAAAATCAAGCTTTTTGGACAAACTGAGCTTCATCAGTTCTCAGTTCATTTCCAAACTGGGTAATTAATACTAGACGGATTACTAATGCTGCCTGAATGTGGGTGTTTCAGTGTGGGTAACTCTATCTTCTGGTTAGGATGCTTATGATAGCAGGTGAGCGTATATATGTAAAGGTCCTAGCACAACTTCTGACAAAAGTAGTAAAGGTTAATTGGTATGCGTATGGCTACTGTTAGTGAGTAGACGTTTGTTGGTGGGTTTCACATATATTATCTGCAGAGAGTGAGCACTACTGTGTGATGTTTGATGACTGATGTTCGATGTTGTTGATTAATGATTGATGTGAACAGGACTCCATATAACCCTGTATTAAGAGGAATGGAGATTGCCTCTGTCCACTTAGATTCATAAGCTGTCCCGAAGTGATCTTGGCATCAGGGAAGGGAGTGTTCAGGCACATTTCACCATCAGCATCACGGGATGGCAGCCATTGATTTGTCCCATGGTAAGTCCTTGTTGAAGCTCTATTTCAGACTGTTTTAGGTCTCTCCTGCACAGTAAAGTCCAGCGGGCAGGACTTTAGTAGTTTTGTATGTTCATTTACAATGAGCTGAAGTGGGCTGTATAGGAGTGGTTTGTGATTTAGGGTCCCAGGATGTATGCTTGCGAAGAGATGTGTAATTGTCATGAGTTCTGTCACCAGGGGCAATATAGAGTCATATGTTTCTTTCTACATTTTATTTTATTTTATTTATTATTATTGTGTGTATTTGTATGAATGCGGGTAAATGCAGAGTACTTTTTGGGGGGTCAGTTCTCTCTTTCCATGTGAGATCCTGGGATCAAACTCTGGGCATCAAGTGTGAGCATTAACAGGTGAGCCATCTCACTAGCCCCAGAATCAATGTTTTTTATACCGTAAGTTCCTTTATCTATAAAGTGAGAACGCTCTCTTTCTCAGTTGGCAGCACAGTTCCTAGCTTGCCCTCTGGCTCCAGGGGAGGCGTAAGTGCTGTGGCATTTCTTGGTAGGAATATGTATTTATGTGGTTTGATGAGTGTATAGATGGCAGGGGAATGTCACACTGTTGTGGAGTGACTTCATGGCATGTGAATGTGGGGATTACAAGCAGCTCTGGGATTTTATGCTGTCTTTCTTTCCTATCAG	GCATTTCTTGGTAGGAATATGTATTTATGTGGTTTGATGAGTGTATAGATGGCAGGGGAATGTCACACTGTTGTGGAGTGACTTCATGGCATGTGAATGTGGGGATTACAAGCAGCTCTGGGATTTTATGCTGTCTTTCTTTCCTATCAG	GACTCCATATAACCCTGTATTAAGAGGAATGGAGATTGCCTCTGTCCACTTAGATTCATAAGCTGTCCCGAAGTGATCTTGGCATCAGGGAAGGGAGTGTTCAGGCACATTTCACCATCAGCATCACGGGATGGCAGCCATTGATTTGTCCCATG	GCAGCGCTCGGTGAGGATTCGGTGAGGAGC,TGGCTGAAAGGTGGGTGAGGGCAGCCTTTT,TGAGGATTCGGTGAGGAGCTGCGGGGGCGG	TCGGTGAGG,AAGGTGGGT,TCGGTGAGG	ATGATTATATTTCCCCATAGGACTTCTAGA	ATGATTATATTTCCCCATAGGAC	ATAGAAGAGGTAAGATGATTTGTAATAATG	AGGTAAGAT	GCCCTGAATTCTATCCTCAGCGCCACATAA,TTAATGATTGATGTGAACAGGACTCCATAT,CTGTCTTTCTTTCCTATCAGGCCTTCTTTC	GCCCTGAATTCTATCCTCAGCGC,TTAATGATTGATGTGAACAGGAC,CTGTCTTTCTTTCCTATCAGGCC
18962	ENSMUSG00000052516.20	Robo2	chr16	-	73695799	73696072	73693903	73694095	73701270	73701444	18962	6	3	6	10	14	4	4	6	2	8	4	1	397	124	0.473893	1	0.158	0.063	0.319	0.135	0.319	0.384	-0.099	73695549	73696322	chr16:73695549-73696322:-	ns	73695799,73696072,chr16,-,ENSMUSG00000052516.20		yes	274	174	192	0.635036	0.70073	5198	1703	18.9708	6.21533	0.49635	0.342247	0.557471	0.347035	0.5625	1.12314	0.689527	0.699173	1.13327	-6.77388	-5.45396	150	150	0.433333	0.3	0.533333	0.4	8.6	7.65	-24.26	11.07	-3.42	-32.86	85	TTCTCATTT	0.309151	0.6625	1	16	36	1.05351	4	62	TTCTCATTT,GCTTAAACT,AGCTTAAAC	-0.895473	0.642857	2	20	38	0.5151	21	TTATAACTT	0.736544	1	1	16	44	1.34142	3	77	TTATAACTT,CTTTGATTT,AGCTGAAAA	-0.435234	0.607843	1	16	44	0.636958	ENSMUST00000117200.8:ENSMUST00000117785.9:ENSMUST00000137420.2:ENSMUST00000149114.2:ENSMUST00000226478.2:ENSMUST00000231426.2:ENSMUST00000231889.2	69554	14	12	0.931034	3	5	10	13	7	1	0.142857	1	0.142857	5	0.714286	0	0	yes	73703704,73703887,chr16,-,ENSMUSG00000052516.20:73729933,73730059,chr16,-,ENSMUSG00000052516.20	2	GAAAAGCCTTTAGCTCCTCTCAAAGGCAGCGGCCCACCAGCCCATTTTCTACGGACAGTAACACCAGTGCTGCCCAGAATCAAAGCCAGAGGCCTCGGCCCACGAAAAAACATAAGGGAGGACGGATGGACCCACAGCCAGTGTTACCTCATCGGAGGGAAGGGATGCCAGATG	GTAGGTTACTCATCTGAACTTCGTCTCCTTATGAAAAAGTCTCCATCTTCTCACTAACTTTCAGTAGAGGAGGTGTTGTAGATTAGGCGATGCCTCAATGCCTGCTAGTTCAGATACTTGGTCACGTGCCATCTTTAAAGAAAACACACTCATTTTTCAATCATGTGAAATTTATCATCATCGTCGTCGTCGTCATCATCATGCCTCAAGAAAGATCTACAATTCTACTTCCCAAAGTTTTAGCTCCTCTAAAAGTCTCTAGCATTTCGTTTAAAGCGTAGGAAGGGAACTGTTAGCACAGGTAGACTTGGAGTAGTGTGAGAACACCTACAATCATTGGGGCTATTTTATTTTCTTTTATTTTGAGAAGACCATGGAGTGATTAAGTTTTGGGTTCATGAATTTCGGAGCTAATAGGCAGCCATAGTCTGTTGATGAAAAGACTTTCTTTCTCTCAGGTGTTGCAATATATGCTCACAATCTTAAACATAGTGAAAATAATGAAAAAGAGAAACTTTATTTCAAGTCTAGGACGTGCAAGTCTTGGTGTCCATTAATAGGGTCCTTTATGGCTGTAGGCAGTGCCTTCTTTTGGTAACCTCAAATGATGGAACAGGTTTCTCTGGTGTTCTTTATAAAGCGCCTGAGCTAACTTCATTACCTAATGACCACAAGGGGTCTCAACTCCCAATGCCATGTGAACGGTAGCAGCATAACGATTCCACCCATAAGAAAGGCTAATATTTGTTTTTCACTTAATGTCCAAATTGTAAATACTTTTGACTTTAGGGAGCATAGGGTTTATGTCCTAAATCCACTCCTAGTTATGTGAGTACACCCATGGAAAAAAAAAAAAATTTAAAACTGTAACTGTGGGAGTGGCTCAGGGTATAGAATGCTTGCCTACCATAGAAATGCAGCCCTCGATTTGTTAAACAAAATCCATAAACTGGGCTTGTTGGCACATATATAATCCAAATACATGAGATACTGAGCCATTAGTATAATAGTTCAACTTATTTGACAGGGTCACAAGAAACCAAGTCTCCAAACATATTACTGTGAATGATTGTCAATAAAACTTTATTGACAGATGAACTAATGTGAGCAACAGTGTTTTATTTAAATCATTTTATTTATGCATAGTGTCTAATTTTTGAGCATTTCATTAAATACTGTTCTCTTCAGGAAGAAATATTACTGGAAGTCGTACAGGTGCAGTAATAATTCTATTTTGTTTTGCTTATGGAGTAATCTCAGTTATCATATTTTCAACTCAATTCTCATGCTTTCTAAATATATTCCTAAATAGGCCTCTGTTTTGATGCTCTACAATTCAATATATTTTAAGTATTCCCTGTAAATTTAGATGCAAAGGAAATTTTCTCCCCACTTCTCAAAAACACCTCCTTATGACCTCCCAAATTTATCATGAGATCATTTTACTGAACATCAAGAGGATTAACCTAGCCAAGGTGAAGGTTAGAACCATTTGGAAATATCCTAAAACATGGCCTGCTGGTTCTGATATAATTGTCAGAGGTACAATTCTCTTTCTGTGCATTTCTGTAACACAGATTGGAAAAACTAGACCCAGTCCTTGGGCCTCAGACTTACTAGGATAAGATAAAACCTTAGCTGGAAACCAATCATGGTTTTGATTCTTGTTTTTGTGGGACAGAATCCAGCTGCCAACTTTGTACTTTCTGTAAATCTCATTATGCTAAGACTCAAACATCAGACATGTTTGTTTTAATATCTCTTGGGTTTGCACATTTTTCCAGCATACTCTGTTTCTTTGGGAAGTGTTTCCATGGAGTATGAATGTTAAGGATACAGGTGCTAACACGGGCCTAAAATTTGACATCTTAGGATGCACAAAAAGAACAAAACAAACACTCACAGTGTTCTTTCTGGTTCAAATAATCTGAGGATTAACTGATTACTTTAGGTAATTTTTAGTGTTGGTCTTACTCTTTCAACATATAAATTTCTCTCACAGCTATGAACATTTTAAACAAAAATAGTAATAATTATTCCTAATCAAATCAATCAGTTTCAGAAGATCATTGCTTAGTAGCATTTGCTGCATAAGAGTTTTACACTAAAACTTTTGTATTATGGTTTATGATAGTCTTTAGGGGCACATTAATTAGGGTAATTATTGTTGCATGTTTTATCAAATATTTAACCTCAACATCTCAGCAAAATAATGACTTTATTCTCATTGACACAATCATCTTTCAAGGTCAGGTGGCTGTCCTTTAACCAATTACTTACCCAAGGTTTTAGGATTTGAGGAGATTAGGATATCATCACTCTGTGTGTGTGTGTGTGTGTGTGTGTGTGTGTGTGTGTGTGTGTGTGTGTGTGTGTGTGATGTGTGTGTTTGATGTGTGTGTGTGTGTATGTGTGTGGTGTGTGTGTTTGTGTGTGGGGGGGGATGTGTGTGGGGGGGATGTGTGTGTGTGTGTATGTGTGTGTTTGAATTCATTTTAGTATATTTTTTTATTTTTAAGGTAAATGAGTGGCATGATATTATATTTTTAATTCGAATATGTCAGCCTAGATTTTGTATAGGCAAGAATAAATGGCCCAAAAGTATAAAAATAGAGACAGTTGGAGATCACAAAACAATAAATGGGGGTGCTTCATGGCACCCTCAGTGGATCAGTGAAAGCAAGCAATAAGAAAGGTAAGGTATTGGAGCTGGAAACAACCAGATTTGTAAATGTAAGTTAATGTATGCCATAAAGAGAGAGATTCAAAGACAATTTCATAGTTTGAGCAAAGGTGTAGGCTGGAACTCTACCTGAACACAAGGATAAACACAGCAATAGAAGCAAAAGTCTTTATAGGATGTTGCAAAGCTGTGTTGAAGTATTAAGTGTAGATTTCTAAGCTGGGTTCATTACTGTGGGCACAATTACATGAGCTGGGTCTTAGGAAAAAAAAGATTCAGACTAGAGATGCTTGGTTGCTTTTTACTCCACCCCCATCAGCCCACATCAGCCCACATTCACTTTCCTGAAAAATAAGAGAATAATAAGGTACCTATGTCATTGGACTGTCACTGATTGACAATAGCTAACCCACAGTGGGCCAGTGAGATACTCTAGTGAATTGACTTACTTGAAATAATTCCACAAAGAATTGAATAATAAATTTAATTTAAGTAAATGCATTGGATTATATAGTTTTATTATTTTCCACAGTCATTTGTAATTCCATCTCCTTCCAGTTTATTTCAATGTGCATGCAATAGCCTTGATTCTTAGAAGATAAAATCTCCAAGGATATTATACAATTACCAAGCTATATAATTTCAAGTCAAATTAAATAGGCATCAGAATTTTAGCTGCCATGGGCAAATGCTATTTTGGCCATTCTAGAAATTAAACAGCTTAGATGGTGAATAAAAATCAATGACAAGATATGTTATTTTAGAATTCAATACAATCCTTTCCCCTCACTGACAGACTAAGCCCAATAACTCAAATGAAATAATTAATTTGCATTCACAAAACACACAGCAAAGGAAACCAGTATTAAATGTAAAAGAAACACAAAACTCATTAGATTACCATGCAAATAGATAGCATATTATTGTATTAGATCTTCATTTTGGAAGAAATGGTCCAAATGCAATCCTATTCACCCAGACAGCATCCCCTTTCTCATCAATAATTAGCAGCTCTTAATCTAAACTGAGGACACTCATAAGAGCTAAGAATACTGCTTCAACTTGGAATGCCAAGAGCATGTGCTCAATAAACCAGTAAATTCCTTCCAATGGAAGATAAAATTTTGCTCATAAAACAAAGGATACATCTTTTTAAAGCAAAAACTTGAGCTTTCTTAAAAGGTAATTGGCTTCTTGTGTACAAAGTATTTAGTTTTATGTTTCTAATTTCAACCAGTATTATTAAAAAGAAAAACATGTTTATAAAAAGAGAATTTAATTGCTCACATTGAGTAGAATATCCTTAATCATTTAATAAATGTATATTGCATGATGTATAAGTTTTATAAATAAACAATATAATTGTCTAATCCAAGGATGAGCCATGAGATTTATAACAGTTTGTAAAAAAAAATCAGATGATAATGATAAAAATGAATGGCTAGAAGGATGCAAAGTCCTTAAGCATGTCATTTTAGAAATGATATTATAAAGATAGGGGACTTTGGAGATAGCATTTGAAATGTAAATGAAGAAAATATCCAATAAAAAATTTTTAAAATATAATCTCATAATTAAAGACATTCAAAATATAAAGATAAATATCTGAAAAGTTAGCAAAGAAAAATGAAACTTTAACTCATCTTCAACTTTTATGTTTTTTTTTATTTCAAAAGTTTAATTTTAAAAGCTCTTTTAGATTACAAGCAAACCACTCATGACTTGTCGAATAACCTCTAAAATGTTCTTTCGAAAACTTATCAAGCCCATCTCAAATTTCTGCAATACACTGTCTACACTACTCACCCCACAGCATATTCAATCCGTGCTCTGGATATTTATTACTTGTTCAAATTAATACAAGGGAAGATTATAATGTATTAGTTGTAACTCATTAGCTAACTCATGAAACGGACAGGCAGGATCAGTTGTCAGACGAATGTTAATTGCATTTAATAATGTTAGCTTAACCCTGTGACTGTTGCTCAGTGTGGTACACACTAGTGCAGAGACAGTCATATGCTGTGCATGATATGGCCAAAGGTCCCTTATTTACAGAACATGATCTTTCCTGTGGAGATCTTTAAGAATGCTATTGTTTTCAGTGGTGTTTACTAGCACAGCTGCTAGAGTCTGTACTGATTTAAAGGGGGGAGATTGAATATAAACCACACACTGTCCTTTACCTTGAATGCCAGCTCCTAGCTTGCTGTTGAAAATATGATCCCGGTTGAACAGATGTATGAAAAGAGTCGATTTTAATCTCAAAGACAAGATGGCAAGAAGATAGAAGACAGATCAATAACATGCATTTTGAATAGCCATTAATTGACTTTATTTTCCACAACCTTTTGCATGGATGGTATTTGTGAAGAGGGCAATGGTTTTTCCGTTTTTGGGGAGTTTTTGTTTTTGTTTTTTGTTTTTCTCATTTTTTTTTTCAACTTGAGCTTAAACTTGTACTTTTTTTTTAATTAAATCTTAGTCCATTCTAAACATTATTCAAAATTTTTAG	TTTGTGAAGAGGGCAATGGTTTTTCCGTTTTTGGGGAGTTTTTGTTTTTGTTTTTTGTTTTTCTCATTTTTTTTTTCAACTTGAGCTTAAACTTGTACTTTTTTTTTAATTAAATCTTAGTCCATTCTAAACATTATTCAAAATTTTTAG	ATCTTCCCCCACCACCAGATCCCCCACCAGGTCAGGGTTTAAGGCAGCAGATAGGCCTGAGCCAACACTCTGGTAACGTGGAAAACTCAACAGAGAGAAAAGGAAGCTCTCTAGAGAGACAACAAGCAGCCAACTTAGAAGACACAAAGAGCTCATTGGATTGTCCAGCTAAAACTGTTCTAGAGTGGCAGCGTCAAACCCAGGACTGGATAAACTCTACAGAACGCCAAGAAGAAACTCGGAAAGCCCCACACAAACAAGGGGTTGGATCAGG	TGTGTGCTGCACAGTCCCAACAAAGTGTGACTGTTATCACTTATTCTTTCCTACCAGGTATATTAGCAATGGCAACTGTTTAAGGGCATCTGAGTTCACCCCAAATAAGTTCAAACTGAAATTGTTCAAAAGCTTAACGGCACACAGTCAGTGGAGACATAGTCCACAAGTTAACCTTGTAAAAGGTCTTTGAACTTAGAAACCCCCAGGAGTCATCTGGAGTGCTAAGAAAACAGCTCAATGTTTTTATCCTTTAATATCTATATTGAGGGTTTTTTTTTCAATAACACTAAATTTCTCTCTTTGCATCAACTTAATATCAACTTGAAACTGGTTGATTGAAGTAGCCAGTCACTTGAAAGGGACTTAACATCTTTCAAAAATGGAGAATTAATTCAGATCACAAAACTGCAGAGAGATGCACAATCAGGCATCCTAAAATTAGAAAAGAGGGAACTGGGCTCCTATGTGCTTTATATGACTAAATGAAATTCAGTGTTAACACTTGGATGGGAAGATCTCTTATTTATAAGAAAAAAAATTCCTGGAAGTTTCATAATATAAACTTCATAATCCCTGCTTCAATGTGATGTGGTGGAGAGGTAAACCGGTTACATAAATATATGGCTTGGGGGAGCATTCACCCTTGCTTAGTGTCTACTGGACATGAACACACAGACACACTTCAGAACAGCATCCCTTTCTAGAGTCTATATTCATTTGTAAGCAGTCATGGCTAGGTTTGTTCTCACCCCATGCATTTTCCTTAATTACATCATGTCAACATGTGGCGTTAACTTCTTAGAAGGTTTATTTCATCAAAAAACCAGTAATGACAATGGCAATATCTAAATCTACTGAGACATTTTGGAAGGTTACCAGATGTTAAAAAAAAAAAAAAAAAACACTATGTACCCTGTCTCATTAAATACTATCCAACGAGCAAAATGATAGATTCAATCAGCAGGTTGTATTCACTTAATCACGCCATATATCCAGAATACTGGAAGAAACAATAGTGGGTTTGGAAGGAATGAGACATAGGAAATCACTGGGATAAAGAAAAGAGCAGATCTGCTTATGGATTATAACACTATTTTGGAGAGATGATATCTAAAAGGAACATAAGTACATTGCAATTAGTGTTTTGTTCTCTTTTAATGAACATGGAACTTTTCAAACAATGGATTTCTAGCTCAAGAAATAGCAAAAATTTAGGAAGCTTATTTAATGTCTATCTATATTCTAATCTAATTCTACATCTACATAATCTATAACTAATTCTGTATCTAAGCTGATTGAGAAAATATTTCCATTGTAAAAGAAATCATTTATTTTTCTTTGGTCTTAATGGGAAAAATTAAATTGAGCATCACTGACCTCCAAAAATAATTCTCAGACATTGTTTTTGTTAAGCAAACTATGGTTCTTTTCAGCAGATCTCTATTGCAATGACTTTAAGCCTTGCAAATACGATGTTGTACTTATCCCAAGATCTCTTTTGATTTAGACTATTGAGTGTGTGTTGTAGGGAAAAGTTCCCTGCGTGTGCAAATTCCTATTAATATCCAGAAAAGATTCAGCTTCCTACTTCCCATTTTGCTGGAGAATAAAATAATGAAATTGCCTCTAAGAACTGGGTTTGTGTTTGGCACCTGTGCAGCCATTCAATTCAGTCTTGTATGGTTTGTTTTCTTTTTCAGAGGAGTCCCTGGTGCCCTACAGCAAGCCCAGCTTCCCGTCTCCTGGCGGGCACAGCTCATCAGGAACATCTTCCTCTAAAGGGTCCACTGGCCCTCGGAAGGCTGACGTGCTGAGAGGCAGCCACCAGAGGAATGCCAATGACCTTCTCGACATTGGATATGTGGGCTCAAATAGTCAAGGACAGTTTACAGGTGAATTGTGTAAGTTCTTTGGATCCTTTCAAAGGCCTTTGTGATTGAAAAAGAATAGTGGGCTGAGCCGGGCGTGGTGTCGCACGCCTTTAATCCCAGCACTTGGGAGGCAGAGGCAAGCGGATTTCTGAGTTCGAGGCCAGCCTGGTCTACAAAGTGAGTTCCAGGACAGCCAGGGACAAATAGAGAAACCCTGTCTCAACCCCCCCACCCAAAAAAAAAAGAATACTGGGCTGATGGGATCGCTATATTAAATACTCTGAGTGATAAAAATGTATAGTTGCTAATTAAAAAAAATTCAATTATTTCACTCAGGATTGGCCATAAGTTTAAGAGATAACTGTTTAGAACAGTCCATGATGCAAATATTTCATTGTTATTTTAAGTTGGCTTAAAGTATATAAATTTCTTTTAATATAGGTAATTAGTCTTAACACTTACAAGTAACATACAATCTCTTTGGCAAAGGGAACTTCACCCTTAATAACTGACTGCAATAAAGAAAAGGAATCAAATTGCCCAGATGAAAATTTTGGTTACTTATTATGATTAGAGCTGGATGTACTATCTATGTCTTAGTTCTGAGATTAAAAAAAAAAAAAAGAAAGTATGTGTTCTTAGCCCTCTTAAGTAACTTTCATGAAGCTTTTCTAAAAGCTCCTTTTACTTGAGTTAGTTGTTATTTTATTCTTACATTATAAAAATAAGACGATTGCAAATTCTTAATAAATCTACTTACATATGTGAAATGTCAATTTACTAGTGACTTCACATTAGTGTTTTGAGCTAGTTCATTCTGTGATCACGGAAAACTACTTATAAAACTGTAAAGTTCCATATTACTATGAATTACTACCATTGGCTACCTCTAAGTTTGTTATCATGGTTTGTTGATAACTTCTGTTTTGACTCACAACATTTTGCTTCTTTTGTAACTTACACTGTGGCATCTGTAGCCTGCTAAGTACTTTTAAAAACCTCCCTGTGCATCCTATGTCTGCGAGCTCCCTGATACTTCCCTCTTCCCTTACAGCCTTCAAAGGAAATTATTTAAACTCACAAATGCAATAAATAGCTGAAAATCTTTAGTTATTCTCTATTTGCTTTGATTTTATTGCTAGCCAGGATAGAGGAATATTTAACATACAAATAGCTATATTTATAACTTTTTCTTCTCTTTTGCAG	TTCAAAGGAAATTATTTAAACTCACAAATGCAATAAATAGCTGAAAATCTTTAGTTATTCTCTATTTGCTTTGATTTTATTGCTAGCCAGGATAGAGGAATATTTAACATACAAATAGCTATATTTATAACTTTTTCTTCTCTTTTGCAG	AGTAACTGAGAGGGGACATACAAAGATGCTCTGAGGACCATCAGGTCCAAACTCATGGAAGTGATAACATTTAACAGTGCAATGAACAATTTCTTTATTTATGTACTATTAAAAAAAAACTGTAAATGCAATGTAAAGACACACAGCCACACATATTCCACAGTTATTTTCTTGTGTTCTTCTCTTACTTACACCACCCACCTTAACTCTTTCTTGTCAGGAGTATATAAGAAAAAGAAAGAAAGCAAAACTCACCCTCCAGGAAGAAAAGGATTTTTCCTCTGTATATAATTTCTTTTGTGCATTGCTATGCAAGCTCACTCTTTTTAACTCTGTTCATATTATTGTCTGTTCTGATTGGTCTGTTGTACTATATGTGAATTAATGGGCTGTGGTGCCATATATTAACTTTTAATTGTGTAACTTTTTATGTTTAAATTTTGCACTGCGATTTTATTTGGTGATAAGCACAAATCTCTACTCCTCATGACATGAAGAAAAGATTGAATGTGAAGGGAGTTTTCTGTACTGTAAGTTAGGTTGGATAATGCTGGTGTAACCAATCCAGTTAGATGGTTTTCAGTTGGGGGTGTAGAAATAGGAAGATCGAAGGAATGATGGTGTTGGCAAAGTCTTCTTGAAACAACAGATATTGAGACAATTTTAAGAAGCAGAAAGATGGATACTATTGACTAAAGCAGGGGTCAAAAGAAGGGGGTTTAAGTCTAGACAGAGTATGTAATAAAGTATGGTGGTAGCAAAGATGTACTAACTTGCTTTAAAAATATTATTAAAGTTTTATTTAGAATGAACTTTACCTGCCATTGTAATTAACCCATCTTAGAATTACAATGAGCAAAATAAAAATCAAGGTGTTTCAAGAGATCTGTATTTATATTACAGCTTTTTAAAAACAGCAGTTTTGAATAATCATAATTAATCTCTCCAACTCATTAAGTCAGACTATAACATGGAGTTCCCCAAGGAAACAAACAAAAAAAATGAACTCCAGAAACTCTAGCAAATAGTTAAAGAAGCAACTTATTCTTCGAGCATACTCGGCTACTCTTGAATATGAGCTCAATTGCAATATCTTGTTCATCTTTCTAATACATGTACAGTACATATTAGAGGATGTAGGCACATCACTTAAGTTCATTTCTTTTT	ATGCCAGATGGTAGGTTACTCATCTGAACT	ATGGTAGGT	ACATTATTCAAAATTTTTAGATCTTCCCCC	ACATTATTCAAAATTTTTAGATC	TTGGATCAGGTGTGTGCTGCACAGTCCCAA	AGGTGTGTG	TGGTTTGTTTTCTTTTTCAGAGGAGTCCCT,CTTTTTCTTCTCTTTTGCAGAGTAACTGAG	TGGTTTGTTTTCTTTTTCAGAGG,CTTTTTCTTCTCTTTTGCAGAGT
18964	ENSMUSG00000052516.20	Robo2	chr16	-	73729933	73730059	73724911	73725065	73730474	73730756	18964	0	4	0	24	27	26	0	0	0	39	30	15	250	124	0.493133	1	0	0.068	0	0	0	0	0.023	73729683	73730309	chr16:73729683-73730309:-	ns	73729933,73730059,chr16,-,ENSMUSG00000052516.20		yes	127	282	154	2.22047	1.2126	415	4867	3.26772	38.3228	0.496063	0.407229	0.485816	0.334087	0.493506	0.979343	0.820922	0.673476	0.994846	-4.88674	-5.66426	150	150	0.6	0.433333	0.466667	0.433333	11.45	7.77	-11.06	9.15	-1.38	-22.51	22	CTATGACCT	1.25884	0.823529	1	17	27	1.45331	3	33	CTATGACCT,ACATGATGC,AACTAATCA	1.25884	0.714286	12	17	27	0.103458	102	TACTGATCC	1.60011	0.608247	1	12	24	1.509	5	102	TACTGATCC,GTCTGACAT,TTCTGATAT	1.60011	0.608247	6	12	24	1.1093	ENSMUST00000116586.4:ENSMUST00000117200.8:ENSMUST00000117785.9:ENSMUST00000138852.3:ENSMUST00000226478.2:ENSMUST00000227347.2:ENSMUST00000231889.2	483404	22	21	0.75	3	4	8	13	7	1	0.142857	0	0	6	0.857143	0	0	yes	73695799,73696072,chr16,-,ENSMUSG00000052516.20:73703704,73703887,chr16,-,ENSMUSG00000052516.20	2	ATGTGCTGCCTCCGGTGCCAGGCCAAGGGGATAAAACAGCGACCATGCTCTCGGATGGAGCCATTTATAGCAGCATTGACTTCACTACCAAAACCACTTACAACAGTTCCAGCCAAATAACACAGGCCACCCCATATGCCACTACACAAATCCTGCATTCAAACAGCATCCACGAACTGGCAGTTGATCTTCCTGATCCACAGTGGAAAAGCTCAGTTCAACAGAAGACAGACCTCATGGGATTTGGTTATTCGCTACCTGATCAGAACAAGGGGAACAACG	GTGAGTCACTCCTCCACTCCTCGTGTCTTGAGAAATTATTTTTCACACCATTTATGCATGAGATAGAAATTTGTATTTATCGTTTAGTGTCCAGTTTAGTGATCCATTACAGGCTTATTACCTAAAGTAAAATAATGGCATGTACATTTCCAGCACCTTTAAGTGATCACTCCCACTGACCCCACCACTGCTGAATCCACCATCACACACCAACACCGATGGTTTCATTCTTTTAGCATTTTTTTCCCAATATAACCAGAAATCCATCTCTACTTCCATTAGGAAAGGACAGATCAAACATTCTTCTGCTATCCCACAACATCTGCTTCTGAGTTGCTAACTGCATGTTCTGCATGGGCTTGTGCTGTGAACTAATCACATGATGCCACTATGACCTCTGCCCTTTAACCCTTAG	ATCTCTACTTCCATTAGGAAAGGACAGATCAAACATTCTTCTGCTATCCCACAACATCTGCTTCTGAGTTGCTAACTGCATGTTCTGCATGGGCTTGTGCTGTGAACTAATCACATGATGCCACTATGACCTCTGCCCTTTAACCCTTAG	CCTTACTTTACATCCCTGACTACCGATTGGCTGAGGGATTGTCTAATAGAATGCCACACAACCAGTCACAGGATTTCAGCACCACCAGCTCTCACAACAGCTCAGAAAGGAGTGGCAGTCTCTCAGG	TTGGTTTGATCACAGTAAGGAGAAATATTTGTTTGTCAAGAGCATATGACCTGTGTTCCTAGCTAGCATTGAAGAAATACTGAATCACAACCCAGTTCCAGGCATTTATCTAGCAAATGGAAGTGAAGTTATACTTCGGTTGGGGGGAGGAGGAGGAGGAGGGAGAATATTGCTGTCCCTCTTTTGTTAACTGTACAGGGATACACATGAAAAAACTAGACCTAACTTCCTCAAGACTGCTCATTGAAGAACAGGCACATTTTGTCTGACATGAGCTGTATTTATAAGTCAAGGAAACTTTTTTAGTATCAAGACTATACAGGTATTTACTTCTAGATCATCGATTTTAGAAAATACATCATAGAACTGACAATATTTTAGAGCATTGTTATACTAATGTTTGGGCAATGCAACATCACAGTTTTGTATAGTTTTTTCTAAAGTATCACATGAGAGGCTTATTTTCTTTCAAATCACATGATACAGTGATAAGTATCAACAATAAATACGGATAATTATTAATATTAATCTAAAAGCCATACATGTAATATTTTATGTGGCTGCATAATTTTATATTATAAATTTCAACATGTGCTTGAAAGAATTGAGCTGAACTAACTATGCTGCAGGCATAATAGAGCACACAGCTGTAAATGTAATTTGTTAGAGTGAATGCATATCTATCCTAATATGCACCATTGACAATGTTCTACCATGACTAATCTTGCCTCGAACACGAAGACATTGTGGTAGACACACTTTCCCTTGCCAGTATATTCACGCCTTGGATTGTCGGTATCAGCTGTCCATTTCGAATTCATCATGTCACACAACTGGTTTTATCTCTTCAGATGAGTGATATGCCATTTATATGGATGCTTTAAAAGAAGTATAAATAGTGAGAGATTACAGTATGTTGGTGATTGGTAGAGATTTCAAGACCATAAAGAGTTAACTTTCAACACCACCGGGATTACATTTACTAAATTACATTTCCTCAGGAGATAGAATCCTCTTAGTCTCAAATGTTAATGCCCTCTTTTCCCTCCAAAATGAGGCATTGCTCTTTTTGCTTATTGGTAGGATTAGATACATTATAGAATACAAAAAAAAATTAAACATCTGTTATGAATTTAAAGAGGCTGAATAACATAGGAGAACTTTAGGAATGACCTTATATGTCATTTGTTCTGTCATTTGTGTATAATTATTCCCACAATTGTTCTGTATAATTAAAAAGTCATTTTCCTGAGGCTTCCCTTTTACTTCAGTAAAATATATGTAACTATCAAAGGATGTATATAAAGAAGGCTGCATACCATAAGCCATAGAGTCTATAGACATGCAAGCCAGCAAACACATGGTATAGATCAATTGTCACCAGGTTTTAAATGTTACTTTTTAAGTAGTTCTAAGCAGAACATGATCACAGCAGTGCTTCCTGCTTTTTGAGCCCAGCAATATCCCAGATGATATTTATGTATAGATCTAGGAGTTATAATAAATACTTTATCTACATTTGAATGCAAAATTACTTAGAAATAGAATTTTTGGGAGCTGAGAATTAAATTACTATCCCTTCTTTAATATACTGTTCAGTTTATACCCCAATGGAGTTTACTATGTCTGTTCTGCTTCATAAGGAGGTATGATTAAACTACTGTATGGCTAGCATTGAGTATCATGTTTTAGCATTTGTAAATTATCTGTATACATTGATAATGTTTTTTAAACTCATAGAGATTTAAAAAACTTTCATTTCTGACTTATTTGAGTTAATATATTTCATTCTTTAAAATATATTGCAGTATATTTGTTTTAGAAGTTCTAAAACCTCAGTTAAAAGTCAATTTATTAAAAATAAAAAACATTTTAAAAACATAACTAAAATAATAATCCCACATATATATATTATATATATATATATATGAAAACTACTGAATCTTCTTTTAATGTACCAACTTTTGAAATAGGTATACATTCAATGTAATATATTATAATTATATATACAATATATTTTTTTGGTAGTTATGAGATCAAAATCATGACTTCATGCACAGTTGGCAATTGTTTGACTATTCACAGCCCCTACCTCGTGCATTTAATTTTAAAATAAATTGTTTTCATAGTTTTTTGATAGTATTCATTTGTTATCTATAAAACAACTAAATACTTACATTTTGACTTGAAGATGGGTCAAATGTTTTGTCAAAGCATCAGAAACATTGTGTAGGGTTCTCTCGTTTAGAACGGTTGAACTTTAAATTGCAGATTGCAGCAGTAAGAGGTTAGTTCCTTTCAGCAAAGATTCAGATCTCAGAAACAGAATTTAACTACTAGATCGAGTCAGAAATTCCCTCTACCAATCCACTGTTTCCAAACCACATTTTAAAGCCTGTTGTTTCCTATACTGGGTGGAGAATTGCTTTCTTGAATTCTAGTAAGAATTTCAGCACGGACTTACAAAAGGACTGAAGGATAGTTGCGTTAGTTGTAGTGTGAGACACTGCACCACAGCTGGCTCTTGGCAAGCTGCTGCCTGGTGAATGCAGATTTTTCTCTGATGATGTGGATGTGAGAGTTGACTCTGGAGCATCAGAGGAGAACAGTAGTATCGCACTGTTATCATGTGCACATAAAGGTCTTCTGGACTTTCATCACTCAGTTCTCTTGGTGTCCATTCAAAAGGGCTGTGGGGATTCATGAAGATGCTCCTAATGCATAGACAAAGGGCCAGGAGAAAGCACAGCTAGTGGGGTGGCAAGGAAACATGGATTGCTCAAGCTATTCCTTTCAAAATATTAAATTTCAATTCGATTTTTTTTTTCAAAAACGATGTAGTACTTGGTCTTTGTTGATGATGCAGGAGGTCTAAGAATTCAACGAATCATTTTAGAAAGAAAAATACAGATCTATTCAGCAGTCAATGTTTTGCTTTATTTAGGAAACTTAGACTGTTTATGGCATACTCACTGAAAAGTTGGAGAAGAGAGGACTGTTTAGGTGGCTAGAAATTGAAATATATATATATATATATATATATATATATATATATTATATGAGAGAAGAGTTGGAAGAGAACAGTGATGACTCGCTTTTCATACTTAATATTTTACATGCAATTGTAATCCTAAAGATAGCTCAGGGAAATAAGGATATCTATTGTCTGTGTATGGAAATTAAGATGACAATTACTGACTGACCTATGAAGTAATCCAGAAATCAAGCTCTGACCCATACAAGCTTAGGGTAGAAGGTGACTGCTCTGTTTCTATCAAGGAGAAAGTGGAAATACCATGTACTGTGATGTGCTAGTGGATTTGAATGTAGACATGCATAGCATGTAGAAAGTATGTACTCTTCAGTAGTGTGAATGTCTAGTATAATAGAGTGATCTGTTGCTGGGCTTCAATATATTATTATTATACTATATAATCTATTTTGCTAACTCAGATGAGTAATAGATAGAAGAAAGAAATAGATGGGTTTCTCATGAAATCTGCATGACTAGATAGCCTCATTTCTTACACTCACAACTTTGTCCTTAATAAAGATGAAATGGAAATGGCCAATTCCTTGATAGAAGAAAAGGTAACCACAGGGAAACAGAGAAGTCACCTTTTACACTAAGTTTGTGTGGGTAAGAGTTTGATTTCTGGACTTGAGGGCTAATTGATTACTTCATAGGTCAGTCAGTAATTGTCATCTCAATTTCCATACACAGACATTAGATATTCCTATTTCCTTGAGCTATCTTTAGGATTACAATTGCATGTAAAATATTAAGTATGGAAAGCCAGTCACCACTGTTCTCTTCCAACTCTTCTCACATTAAAAAAAAATAGAAATAAAATAGAATTTAAAAAAATAGAAAACATGCAACCTGCTTAGGTACCCTTAAATATCTTTTCCTTCTTTGTTCAAAGAATATTCATCTTTGTATCTACACTGTCCCCCTACTTGTTGATGAAGTTTTATTTACTTAATTTTAGAAGGATAAGATGTATAACAATTCAGATGATGTCCTGGTTCCACAGTTCACTAAGTTCCATGTAACCTCAGATATGATTCATATATTGCTGGCTTATTTTCTGCTCCTGTCAATGCATGAATTCATTAGTTATTATACATAGTACCAAACCTAATTACTCTATTTCCAAGAAATACCCTTTGTTTTGGAATTTTATGAAATGCTAAATTTAATATGGTTGAGAACTCCTTATATGATATATACAATCAGCGGTGCTACTCGTTAGACAAGAAGTCTATGAAATATATCTTGATGAAGCATACACAGATACTCTCTAGCCTACACTTGATTGATGTTTTTGTTTGGTTGGTTTGTTTGGTTTTTTTACTCATGACTTGGGAAAGTAGAATGTTACTCCTCTGGATTAATTAAATTGAATAAATTCTAATGGAACAATTTAGCCTGCATCCTTAGACACTGTGTTCTCCACTGAGAGAGATTATGTAAAAGAGCATTATAATTGCAGTAAAATCTGACATTTAAAAGAATTTGCTGCGGACCATTATTTTGTCGAACAATGGAAACATGGAAGCAGCAGACGTGAATAAATCAATAAATGTGCTCTTGATTCAGCGGCCATGTTTTGTGGCTTACTCGGGTCTGCCGAGAATGCCCTTGGAGAGGCACAAGGCCACTGGTGGAATTCGTAAAAAAGGAAACAATGTTTTATTTTATTTCGTTTTTCAGAGAGCGCGATTTCCTTGTTTATAGCTTTTTATCATGTCTGACATACTGATCCTGTTGTTTTGAAAATATTAGTACATTCTGATATAATTTTTTATACTCTGTTTCTTTGGATAGGCAGCCTCTCTGAATACACGTGTTGGTTATTTTTAG	AGAGCGCGATTTCCTTGTTTATAGCTTTTTATCATGTCTGACATACTGATCCTGTTGTTTTGAAAATATTAGTACATTCTGATATAATTTTTTATACTCTGTTTCTTTGGATAGGCAGCCTCTCTGAATACACGTGTTGGTTATTTTTAG	GTGGGAAAGGTGGAAAAAAGAAGAAAACTAAAAATTCTTCGAAAGCGCAGAAAAACAACGGATCCACTTGGGCTAATGTCCCTCTACCTCCTCCTCCCGTCCAGCCCCTTCCTGGTACAGAGCTGGGCCACTATGCTGCGGAACAAGAAAATGG	GGGAACAACGGTGAGTCACTCCTCCACTCC	ACGGTGAGT	CTCTGCCCTTTAACCCTTAGCCTTACTTTA	CTCTGCCCTTTAACCCTTAGCCT	GTCTCTCAGGTTGGTTTGATCACAGTAAGG	AGGTTGGTT	CACGTGTTGGTTATTTTTAGGTGGGAAAGG	CACGTGTTGGTTATTTTTAGGTG
18966	ENSMUSG00000037791.16	Phf12	chr11	+	77874841	77875023	77873579	77874203	77897552	77897625	18966	285	327	377	0	0	0	399	319	188	3	0	0	306	124	1	1	1	1	1	0.982	1	1	0.006	77874591	77875273	chr11:77874591-77875273:+	ns	77874841,77875023,chr11,+,ENSMUSG00000037791.16		yes	183	600	73	3.27869	0.398907	637	22529	3.48087	123.109	0.628415	0.615385	0.719017	0.429846	0.561644	1.14418	0.979264	0.684016	0.893746	-8.17369	-6.43432	150	150	0.566667	0.5	0.633333	0.566667	10.06	-17.56	9.68	10.72	-28.28	-0.38	79	GGGTGACGG	1.25809	0.445946	74	0	0	-4.09769	0	79	GGGTGACGG	1.25809	0.445946	74	0	0	-4.09769	26	TACTTAGTC	-1.26648	0.857143	2	20	41	0.447679	2	30	TACTTAGTC,TAGTTACTT,AGATTAGTT	-1.55673	0.84	6	20	41	0.0360726	ENSMUST00000049167.14:ENSMUST00000108360.8	45598.5	13	2	0.157576	1	1	2	8	2	0	0	0	0	2	1	0	0	yes	77897552,77897625,chr11,+,ENSMUSG00000037791.16:77906323,77906456,chr11,+,ENSMUSG00000037791.16:77915638,77915693,chr11,+,ENSMUSG00000037791.16:77916710,77916854,chr11,+,ENSMUSG00000037791.16:77919052,77919135,chr11,+,ENSMUSG00000037791.16	4.5	GAGCGGCGATCCCGGGGCGCCTGCGCGGGTGGCTTTGCGGGCGCTCGCGGTAAGTTTGCGCCAAGTGCGCGGCAGCCGGGACGCAGACGGCAGCGGCGGCGAGAGGCGGAGCCCGGGGACCACCCCCCATCATCCTCCCCAGAGTCACCTCACGAACCACAACCTCACCTAACCTCTCACCCCCCCCTCCGGTCCCCCAAGCCCGGGATGGCAGCGCCCGCTAGCCTTCCCGGCCGGACCAGCGGTCGCCAGCGCCAGCTTTAGCCTGTGGGCCTAGGCCCCCGCCGAGGCCTGACCCCCGGAGCCGGGATCCACTGTGCAGCCAGCCGCTGGGCCGGGGCTGAGGGGTTGCTCCCCTCTCGCGGCCCGTGGGGAGGACGCTGCCGTCCCAGGGACTGGGGGCCGGGGGGTGGGGGGGAGCCAGGGCGAGGAAGTCGGAACCTGTGTTGGGAAGAGAGAAGGGGACCGGGGGTCAGAGGTGCCCCCTTCCCCTCCTCCCCCCTCCCCCCGGGGCTGGGGGGGCCGGAGCAGAGAGCGCCCAGCCCGAGAGGTGGATGAATGTGGGAGAAAATGGAGACCAAGACGATCGTGTACGACTTGGACACGTCGGGGGGGCTGATGGAG	GTAAGAGTGGCCCTCATCCTTTTCCCCCCAGTGCCAGGAGGGTACCTCCGCCCCACAAAGCCGGCCCTAAGCTCGAAGCGCCAGAGGGCCGGGAAAAGGGGGGGTTGTTCTTCCTCACCCAGTCTCTTCCTCCCCTCTTTGCAATTTGGGGGACTGAGCTTAGCTTCCGAGGACGTCTGCAGCAGTTTCACCTACCAGCCGCCCTCGATTCGCTCCCTGAGGCTTCAGCCCACTCCATTTCATTGCACCGGCAGGCCTCCCCACCCCCTTCTTGTCGGCCCCTTTGTGCTTCCCCCTGCACGTCCGGGTACCAAGCTTCGGGCCTCTCCCGAGCCGGGCTTTGGAGTCCCCCACTGTCCATACAAGGAAGTGGCAAGAAGAGAACCGCGCACCCTCTCCCCATCCCCCTACCCTGGTCCTCCCCATTTGGAAGGAGCTTTTCTTGTTGTGCTGCAGGAACGCAGTTAGGGTGGGCTCCCCTTGATTCCGGGGACCGAGAGGTTCTGGAAGCAGCCTGGATGGGAGGAAGAAGGACAAAAGGGGGAAGAGGGGTGGGTGACGGAGAAGCGGCGCCGGTGGGACTACGGGCTACCCGGGAGCTCCGAATGTGCACACATGCCGTCTGTATGTGTGTGCA	CGGGGACCGAGAGGTTCTGGAAGCAGCCTGGATGGGAGGAAGAAGGACAAAAGGGGGAAGAGGGGTGGGTGACGGAGAAGCGGCGCCGGTGGGACTACGGGCTACCCGGGAGCTCCGAATGTGCACACATGCCGTCTGTATGTGTGTGCA	GCAAATCCAAGCTCTGCTGGCTCCCCCCAAGACGGACGAGGCAGAAAAGCGGAGTCGGAAGCCCGAGAAGGAGTCCCGGAGAAGCGGCAGGGCCACCAACCACGACAGCTGCGATAGCTGCAAGGAAGGTGGGGATCTCTTGTGCTGCGATCACTGCCCTGCCGCCTTCCACCTCCAGTGCTG	GTAAGGGCTGGGGACCCCTTTGGAGCCCCTTGGCAGACCCTACTCAGCACATTCCTTCACCAGGCCTGTAGAAATAACGGGAGCTTGCAGCCGCTAGCCGACTCTCTAGTCGCTGGGGCGAGCGCCTCTGCGCCCTTGGTATTTGCCGGGATCCGGCCAATTTGCGGGAAGGAGCAGCGGCGTGTCTTGACCCCGGGATGGGGGTTGGGAGGAGTGAGGTGAGCCCCATCTGAGATTGGTTGTAGGTTGGGAGCCGGGACTGAGCGGCCGAGTGCGGCCGGCGGCGGCGGCGGCGGCGGCGGCGGGGGAGGAAGGGGAGGAGCTCCAGGTCCAGTGCCGCTTGGCGGCCGCGCGCGCCCGCCGCCCTTAGGGCTCCTGCCTGGCTGGGCTCTCCTTGGGCTTAATGCGCGGAGCCTCGGCCACCCAGTTAACCCTGGTCCTGACTCAGGAGAGCGGGTGCTTACGATGGTGCAGGAAATCATGAATGGTGTCTCTCAAGACCACTTCTCTGCCTCTGTGTTTACAATATGGCGACCTGCCTTTAAATTATATTTTTATTCTCAGCGCCATTTTGGCTGCATATATGATTTGCAAACGTCTTCGGGAGAACGGTGGAGGTAGCCCATGAGCCCTTTCTGCAGAAGCTTCTTGAGGACCAGGGCTAGGCTCTGCAGGCTTGATCCCTTTCTCTGCATCTTGCCCCCTGTTGCCACTCCGGTGCTGCCTCCCTCCTCCCCCTTCCCTCCTCCCTACTCCGCTGCTGCCTCTTAGGAAATCGGGCCGGGTTAGACAATTAAAATTGCCCTTGGGCGCCGATTTCTCTTCTCTGCTCTGGTTCAGCGAGCCCTTCGCCTCAAAATTCTTTGCTGCTGGGGCAGGATTGTGTTCGGTGGCTCCGGAAAGGCAGTTTTAAGCAGCTGAGAGCTGGAAAGCTGTGAGCTCTCCCACCCCAACTGAAGGGGGTGGGGGTGGGGCTGGGTTGATCACCCGCTGCGCTGCTTGATCCTTCTCAGCCGCTCAGCCCAGAGCACTCCTGCAAAAGAGTTTAAACTATCTTCTGCCAGAAGATCACCTTTCTGCCCTGCACACAAACCCCACATCTCTACTTTGAACCCAGATAGCCTCTTGTTCTGTTCAGCAACAGTTGACCCGAGGCTAGTGCTTGGGAGAAGATGGCTCCTGGGGTGGGGTAGGGGGGTTGTTCGTTCCCATTCTGATTGGAAAGGAGGGGTTCCTGTTCTTTGTTTTGTGCCGCCCTTTTTAGCTTCTTGTTTTTAAAAAGGTGTATGAGGGCTCTCTCCTCAGTTCCACCTACATTCCGAAATCCCTTGGTTTGTGTGGAATAGAGCCTGATGTATTTGTACTTAGATGGCTGATACTGGGCAAAGTAGGACTGTGGTCAGAAGTTATGTGGGACATTCCTATTTCTAACTCCAAGACACTTTTGCTTATAAGGGCACCCCACCTTGGCTTTTAATGTTTCAAGGACAAAAGTTACTATCCTGGAGGAAGCTTTGCCGCTGGCCTTTGCTTTTTTTTTTTTTTTTTTTTTTTTTTGTGATGGAGTGAGTAAGGCGGCAGTGAGGGCCTGTGGGTTTTGTTGTTGGCCTCTACTTCCTCTAAAGTGTGATCCACCTGGAGGAAACCCCTCTGGTCCAGTTTCCTTTGCTGTTCTTTTCTATTTGGGATGTAGGAGGGCCCAGCTTGGCCTTGAGCTCACAATCATCCTCCTGCCTTGGCCTCCAAAGTGTGCATCATTGTACCCTGTTCTTGAGTCTGCGCTGCTTACTTTTTTATTTGATATATTACTAGGACTTTTAAATTTCTTCTCTTTCTCTTTTTCCTTTTACTATAATTTTTGAGACAATCTTACTGTGAAGCCCTGTTTGACTTGACATTGTATTTGCCCAAGTTGACTTCCAATCTATGCCAATCATTCCTGCCTGGGTCTCCTGAATGCTGGGATTACAGGTGTGCACCACCATGGCCCAGCGCGCTCACTCGTGCGCTCTCTCTCTCTCTCTCTCTCTCTCTCTCTCTCTCTTTCTCTTTTTTAAAGTGTTGGCTAATATTACCTCTATGGTGGAGTAGTTGTTAACGAAGATTGGTAACTACTGTTGAATGAACATTTGATAAACTCTGTTATCTTTTTTTTTAATCTCAATATTTAATAATGTTGAAACTGTTTAATAAAAGTCTGAAGCATCTTAAGAGCATTTGCTACACAATCAGGAGGAACAGAGTTTGGATTTCAGTACCCACACAGCAACCTGGGGTGTCTGGCATAGCCCATTAAGTCCAGCTTGGGTGGGGGGCAGAGGCACGATTATTGGCACTTAACTAGCTTCTAACCTTGTTGGGATCTGTCGGTCCAGGTCATAGCTTAGCTGAGAAAACACCCAGGTTATGGAGAAACTGCCTCTGAGGAATAGGCAGAGAGTAACCCAGTGCCTTCTCACTTCCCAAGCTCAGCACACCTGGGACACACGTACTCACACACGTAGACACATACTTTAGTTTTAGTTTTTTAAAGCTACTTTTATTTATTGAAGGGGGGGCGTGCCATGGAGCACAGGTGGAAGTCAGAACAAGAGTTGATTTTCTCTTCTACTCTGGTTCCTAGGGATTGACTCAGGACGTCAGGTTGTCCTGTTTGGCAGCAAGTACCTTCACCTCCTGAGCCATCTTTCTCCTAATATAAATAAACCTTTATATTAAAAACAACAACAACAAAAACAAATTGAGGAATGGAGAGTGTGCTATCTTTTTGCCTCAGCTTTTAAACTCTAAAGCTGAACACTGAGTCTTCTGAGATGAGTGTAGAGCTTGTCAAGGCCTTTTGTTTTTGTTCTAGTTTTTTTCTTTTTATGAGTACATTGTCGCTGTCTTCCTCACATCCCATTACAGATGGTTGTGAGCCACCATGTGGTTGCCAGGAATTGAACTCAGGACCTCTGGAAGAGCAGTTAGTGCTCTTAACCGCTGAGCCATCTCTCCAGCCCCAGAGCTTGTCAAGTTTTAACTATGTTTTTTGTTTTAGCTGGAGGGAGGGGTCTCTAGTTGTTGGGGAGACTCAGGTTTGCTCAGGCTCTGCGTTTGACTATTTCCCCCTTTTTCTGAGATTATGAATGGGTAATGAGATTGGAGAACAGTAGTAACTGAGGTAGGCTTTGTTTTACTGCATCAGTTCTCCCTGAAGGTGTCAGTACTGAGAGTACCACTGACTTACCTGAGTTAGTCTCTAAGTCATAAAACATTTCTATGTCTCAGTGAAAAGGCAGGAAGCCTTTTGAATGAGAATCTCCTAGGTGCTTTCATTTTATAAGCGAGGATTTCCCCCACTTTTGTGTTTTTTTTCAGCCAGAGTTGTGAGGTCAAGCAGTTAATATGTGAGAAGATTTTTGGTTCCTGGGTGTGTTTTCCTGTTACTACTTCCTTGTATGGAGAAGGTTGAATGCAGCTGTGTTCCTCCTGTCTCTTTAGAACACGCTGAGACGACATTACTTAGATAAGCATAGTAATGATAGTGTCCCTTATGTACAGAGTGTATGACAATGAGTAAAAGCTATAGCAGGGCGGTGGTGGCGCACGCATTTAATCCCAGCACTTGGGAGGCAGAGGCAGGCGGATTTCTGAGTTCGAGGCTAGCCTGGTCTACAGAGTAAGTTCCAGGACAGCCAGGGCTATACAGAGAAACCCTGTCTCGGAAAACCTAAATAAATAAATAAATAAATACATAAATAAATAAATAAATAGTTCTATGAGATGACTGAGTACAGGTTTGCCTACTGGAGACCCAGCCTTCTAAAGGATGCAGCTAGAAGAGTGAAAATTCCAAGTTTGCCTGGTCTGTGTGGGGAAACAAACAAACAAACAAACAAAAAACAAGCAAACAAACAAAAGGTCCTTTGTCTGGATTTTTGCCTGCCTGCTTTATGGTAATCAGTATATATTAAAAAGTCCCAGAAAGCTGGGCGTGGTGGCGCACACTTTTAGTCCCAGCACTTGGGAGGCAGAGGCAGATGGATTTCTGAGTTCGAGGCCAGCCTGGTCTACAGAGTGAGTTCCAGGACAGCCAGGACTACACAGAGAAACCCTGTCTTGAAAAACCAAAAAAAAAAAAAAAAAAAAGTCCCTGAAATGGTTCTTTTGGTGGGATGGTACTGGGAATTGAAGCTAATGAGGGCCTGGTTAATCTTCTGCCTCAGTTTCCCAAGTAGCCAAGATTATAAGCCTGAAATACCAAGCCTAGACAGAGGTGATTAGTAGGCAAACCTTATCTCTTGGGCTTGACACAACACTAAACCGTTCCTTATGATAGGAAAGGACTGCTCACACCTTGCTTTTGTCCTACCTTTTCCCTCAGGGATCAGTGTACTGTGGAAAATCATTCTGGTTAGGATCTTTCTAGGTTTTCTTTCAGTTATGATTCTCTGAATTAGGAAATAAGTTGTGCTGTGCCTAATATCATAACCTCAGAGTGCTAACAGGAGTTACCAAGCCTGGCCCTGGAGAACTGGAAGGTTTTCAAGTGTTTGCTGGCGACCCTGACCCTGTCATCACAGTGGTGTATAAGGTGAACCTTCTGAAAGTTTTCTCTGAATAAATTGATCTCTAGAAATTTGTTAAAAAGTAGGATAACTGAGCTGGAGAGATCCCTCAGGAGAGATGAGTACTGGCTGCTTTTCCAGAGGTCTGGAGTTCAGTTCCCAGCAAGAACAGGATGGCTCACAACCATCTGAAACTAGTTCCCGGGGATCGGATGCCCTCTTCTGGACTCTGGGCAGCAGCAGGAACACAAGTGGTACATATAGGCAAAACACATGAAATAAATTTTGACGTTACTGGTTTCACTTTTTGGAGACAGGGTTTCTCTGTGCAGCCTTGGCTGTTCTGGAATCCACGCTGTAGATCATGGTGACCGCAAACTCAGAGATCTGCCTGCCTCTGCCTCCCAGGTGTGGGGATTGGAGGCGTGCGCCACTTAATTTTTAATTTAAAAGATAATGTAGGCTAACTGGTAGAGCTTTAGATGTTGGTGATCCATCTTTCTGTTTGAGTTGGGAAGGATTATTGTCACCACAAAACAGCAGTAATGAGGTGCCTGGAAAGTGACAGGTTTCTTCTTGAACTTCATGGAATTTTGCCTCAAACAGACGGACCAAAATGGTGTGATTGAGAAGTGCATTCACCTTGGCAGATCTCAGCGTGGTCCCTTCCTGTCAGACAGATTTCTGTAGCATTTGCCTCCGCGTGTTATATTTGGAATTGTTGGCCGGCTTTCCTCTCTCTGGTGTTGGCAGCAAGCTCTAAAATGAGGTTTTCGAAGAATAAGAGTGGAAAGGTCTCTGTGCGCAGGCAGAACTGAGTTTGGCTTGGAGTTTTGTGTGTTTAATTTCCGGTGAGTCATGATGATGTCCACACACAACAGCATCCAGAAGTGTTCCGTCTTTTGCTCTAAACCTAAAGAATTTTCAGCTTTTGTTGTGTTTGCCTCATTGGACTTATAGCCAACCAGTGAATTAAAATACATGGAGGTTTTTTGATTGGTTGGTTGGTTTATTCTGGTTTGTTTATCTCATGAATTTGTTTTTGACGTCCTAAGCACCTGAAGAACTATAGGTAACAGTGGTTCCTTTTCCTCACTCTCCTGGGAACTAAGACTATCGCACAACAAATAAACCTAAGTTGGTTTTATAGTATTTTGTTTATTATTTATTGTAACAATTAGGATCTAGTGTTTATAGCCATTCACTTAAAAATGGAGAGTCCAACTTAAGATGAACTTCATAATGCATGCTTTCTGACTTAATATGGGGCTTGGCTATAAAATCTTAGATGAGTGATTAGTACAAAAATAAAAGATGTTCATTATTTAATAATACTAGAATAAGGGAAGGGTGTATGTATGAGGTGGCTTAGCAGTTAAAACATTTGCTGTGTTAGCAAGAGGACTAAGTTCTGGCCCCCACTCCCCCATAAATGGCAAGTGGTTATGGCAGGTCACCTGTACTTCCAGTCTAGGAAGGTCAGACACAAGATCCCTAGAGCAAGCTGGTTAGCAAGCTGGCTTTGGTGAATTTGACGGAAGACCCTGCCTCAAAAAAAAGGTTGAGGAATCCAGGAAGATTCCTAAGTCCAGTTTCCACTGCACACTCATCTGCACACACACACAATTCAAATAAGGCAGAGACAGGAGACTCAGCACAAGCTTAAGGCAAGGCTAGTCTTACATAGTGAGACCCTGTCCCAAAATGGGGGTTGGGAGGTAAAGATTAAGAACACTAGGGCTGGAGAACTGGCTCAGCAGTTAAGAGCACTGACTGCTCTTCCAGAGGTCCTGAGTTCAGTTCCCAGCAACCACATGGTGGCTCACAACCATCTGCAATGGGATCTGATGCCCTCTTCTGGTGTGTCTGAGTCACTGTACTCAAATAATAAAGTAAATAATTCTTTAAAAAGAAAAAAAAAACACTAGTGTTCTTCAAGAGGCAACAGTATGTAACTCCAGCCTCAGGGGCTGCAATACCCTTTTCTGGCCTTTGACATCAAGTGTGCACATGGTACTCAAATGCACATGCTGACTAACCCCAAAACAAATCAAATCAGGTGAACTTTTTAAAGTAATAATTTTTGGTATATTTGTGGGCCAAATGGTTTGAGTTTAAAAGGAAATAGCAGACATATTAAAAGTAGTACAGGAGGTAAGTTCTTTGTCCTGTGACAGGCTGTGTTGTCTTCTGGTGCTGGGATCAATCCTAGGGCCTTTTCCCTAGCCAAGTACTTTATTACCTAACTATATCCTAGCCCAGGTGCTTGGTTTTGTTTTTGAGACCAGGCTACTCCATATAGGCAATGCTGGCTAATAACTCAAGATTCTTTTGCCTTAGTTACGTTACTTTAGATTATGGACACCTGAAACCATTCCTGGCTAGATGGGAGTTTTTGTGCAAATCAGTGGCACTGTTTTTTGGTTGTTTTGTTGTTGTTGTTGTTGTTCTTTTAATTTCTGAAATTACCATACTTAATGAAAAGGTGGGCCGCAGTTATGACCTCACCTGTCCCGTTTGTTCCTCGAGGGTCTCACAGTACATTACAGATGTGCTCCACCAACACAGAGGGCAGCTTCTGACTTTGTAAATGTCTTCTGTATTTTTTCCAGACATAAGTATACAAAAGATGTATTTAGATCTACCTTAATTTAAGTCTGGAGATAAGATTCTTAGTACATGGTGTAAATTCCTAGGTGGACCTCCAGTCGTGTTGGTTTGTTTTTAAGACGTTTCAAGGGAATGCCCAATGACTTGTCTAGTTAGCACAGAAAGGAAATTCAGGTAGTCAGCGCTGATAGTGCTGCTGGTCTCAGACACCTGGAACTCCCGCACTAGAAAGGTGAAAGTGGTGGCATAACTAGTCTAAGGCCAGCCTGGGCTACAAAGCCATGGAAAGGACCGGTGAGAGGTAGGTGCACTGCTGCTATATATTGAATGAACATCACTTCTGAGTGAAGTATAAGTGGCATGTGAAATGACTCCAAGGGAGTCAGCGTTTTCAGGTTCATCGCTGTAGCATTTATCAGCGCTTAACAATATTTGTTCCACTATATAGATTACCAGGTTTGCTTACCTATATGTCAGTTGCTGGATGTCTGGGTTGTTTTTCCTTTTTTCTGTTATAAAAGAATGGGGCTGACAGTATCCGGGCATAATGCTTTTTGATTGTGTTGGTTTGTTTTTTGTTGCTGTTGTTGTTTGTTTATGATTTTGGTTTTTCAAGACGATATTTGGCCCTAGGTGTCCTGGAACTCTAGCTGTAGGCAAGGCAAGTCGGCCTCAAACTCAGAGATCCTCTTGCCTCGGCCTTTGGAGTGCTGGGATTAAAGGCCCAGCTAGGTATACGTTTTTAGGTGTGTAGATGTTTTCATTTCTCTTGAATGTGTACCTAGAAGTGGAATTGTTGGATTGTGTGCTAACACGTGTTTAACCATCCGAGGAAATGCTGGGCAGCTTTCCCCAGAGGCACAAGAGATTTCCAGTTTCCCATATCCTTCATAATACTTGTTATTATCTGTCTTTGTTAAAACTACCCTAGGAGTGTATCAAGTTTTAATGTGTGTTTCCTTAATAGCTAATGACACTAATCATCTTTTTCTGTACTTGCTGGAGAACTGTCTGTACAGACTTGCTGTCCTTATTTGTTGTTGGACTTTTTTCTCTAGCCGCCACCGCCGCCGCCGCCTCCTCCTCCTCCTCCTCCTCCTCCTCCTCTTTTAATTGATTTTTTTTCCCCAAAAAACTTTTGGCAATACAGGGGATGGAACTTAAGACTTTACATTCTACTTTCATAGCTACGTCTCAACTGTTATTGTTACTGTATTATTTATTGGACTATAAGAGATACAAGTCCTTCTTCAGATGTGTGGTTTGCAAATGTTCTCTTGTTCTGTTGGGTGTCTTTTCACTTTTTCACTTTCCTTATTGCTTTTCTTTGTGTGTATGGGTGTCCAGGTGCCCAAGGAAATCAGAAGAAGGCCTTTAGAGAGAGAGAGAGAGAGAGACAGAGAGACAGAGAGAGAGACAGAGACAGAGAGAGAGAGACACAGAGAGAGTGAGAGAATATGAATTTGAACAGGGAGGCAGGGTTATTACACTCAGCTAAATAAGGAGATATAGAAATCAAGGAGGCAGGTTCGACAGTCTTTGGGCCGTAAACATCTTGGATAGAAAAATACAGAGAACATTTTTTGTACAAATTTTGAACATTTACACTTGGAGCAGAGGAAAGTTTTGCTGTCCCTCTGAGCTTTACCCTGGGAAAACTTTGTCACTCCTGTGGCTGAGGCATTGGGGTCCCTGACATGGCTGTGCTCGTGTCAGTAAGTACACATGCACTCAGAACTTCACTGGCTCTCTACACTTGACTTCTATCTATGCCACATACATGTAAGGGGAGAGAACCAGTTGTATTGCCCCCAGGACAGAGTCTCTTCATGTAGCCCTAGCTGTCCTGGAATTCACTGAGATTCTCCTGCTTCGGTCTCCCAAGTGCTAGGATTAAAGGCATGAGCCACCACCATCTGGCTTAGAGACCCAGTTCTTTTTTTTGTCTTCTGACCTCCATGCATGTACACCCACAAATCAATCAATCAATAAATAAGTGTATGTATACACACATATGTATACATACACACACACACACACACACACACGTATACATACACACAAACAGTAAATGAATATGTGCATGTGTTTTGGTTTATTATTTATTTATTTATTTATTATATGTAAGTACACTGTAGCTGTCCTCAGACACACCAGAAGAGGGTGTCAGATCTCATTACGGGTGGTTGTGAGCCACCATGTGGTTGCTGGGATTTGAACTTCGGACCTTCGGAAGAGCAGTCGGGTGCTCTTACCCACTGAGCCATCTCACCAGCCTGGTTTGTTTATTTTTAAGTAACACATCTCAATGAAGAGAGCCTTACTATGTGTTTTGATTTAAAACTGTTTCCGTATTTCTGGGTGACTGCTAGCAACAAAGGCTAAGGCTAGGAGTTAGAATAGAGGGAGTATTTGGTAGACTGATTACCTGGCTAGCATCCATAAAGGCTTAGGTTCAGTTCCCAGCAATACCTAGACCTGTATGTACACACCTGTGATCCCAGTGCTCAGGCAGGAAGGTTGGGAGTTAAGGCCTGATGACCTAAGTTTGATCCCTAGGAACTGCATGGCAAAAGGACAAAACCAACTCCTACAAGCTGTGCTTTGACATTCATATCAAGGAAATAAAATAGCATGCATTTGCTTCTCCCCTCAATAACAAAATAAGTATAAAATTTTTAAAAAGAAAAACCCAACAAAACCCTACTATCTGTTGTAGGCAGAATACATGAGTATTTCTCTTGGAGTTTTAAGTGTTTAAGGTTTTCTCATTTTTGTTCTTGTCTGTGTGTTTTGCCTACACGTATGTCTACACCACATGTGTACAGTACCCATGGAGGCCAAAAGAGGACATCAAGATCTGCGACTGGGTTTATAGGTGATAGTGAGCCACTTGATGGGGCTGAGAACCAAACTATAATCTTCTAGAGTAGCAGTGGGTATGCTTAGTCAGAGTCATCTAATTCCCCAAAAGGAAAAATTTGCATTTATCTATTTATTTATTAATTGTAATTTTATGTATGTATGGCTCTTTTGCCTACATATGTGTCTGTATATCATACATAGGTCAGAAGAGGACAGCATATCTTCCAGTCCTGGGGTTAGAGAGAGTGGTGTAAGTTATCATGTAGGTGCTGGGAATGAATTTAGGTCTTTTGGAAGAGCAGTCAGTGTTCTGACCACTCAGCCATTTCTCTACCCTGAAGAAGGAAGGTTTTACATTGCTTTAGTTTGATTGATAAAAGCTTGGGGTGGAAATAGCTCCATGTCAAGTAATGCTGTGCTTTTTGAACTGGTTAGCAAGAGCCAAGTCGTTTGTACCCTGCCACACACTCACTTGTTTTTACATAGCCTTATGAGAACTTAGGCAGTAATAAATAAGGCCAAGGGTAGTAATGATGCCTGTAATGTCAACACTTAGGAAGGAAGCAGAGGCAAGAGGATCATGTCAGGTCAACCCTGGCTACATGAGACCTTACCTTAAAAAAGAAAAAAGACAAACAAAAGGATAGTAAATAAAGAGAATGCAGAGAATCTTTGCCTGAAGATTTTATGTAGCTCATAGAGTCAGAATTTTTGCTCCTTGACATGACATCCTTTAAAGTATGTATGTGTATGTGTGTGTATATGTATATATATATTTTTTTCATGTATATAAATACACTGTAGCTGTCTTCAGACACACCAGAAGAGGGCATCATATCCCATTACAGATGGTTGTGAGCTATCGTGTGGTTGCTGGGACTTGAACTCAGGACCTCTGGAAGAGCAGTAATGTGACATCCTTTTAAAAGAAATGACTTACATCCTCTTCTTTTGCAAATGACAAAATAATAGGAAATAGATGGTACTTAATGTGTGCTTTTGATTATGGGTGAGAGTGTTAAAATCCATCTGTGAACTTGGCTGTGTCTCTAGTGTATGCACACTTCCTTGGATGTGTGATTAAATGGGCTTCTGACCGCTCTTAAGTTATTAGTACAAGCTTCTTAAAACCAGTATTGGGTTTTTGTTTTGTTTTGTTTAATTAAGGGAGGGGAGGGGTGACTCTTGCCACCTTGGGTAGAAGTTAGAATACAACCAGCACATAGGTCACAGGAATCAAACTCAGGTTATCAGGCTTGATGGCCAGAGCCTTTTGCCTACCAAGCCACTTTTCCAGCCCTATTTATTATTCTTGCTTAAAGGTGCCAGATTTCCAACCCAACAGAAAGATACCACTGCCTCCTCCTTTGACTTAAAGGCCCAGGGAGTACACCATGACCAGCTAACTGCATTAGCATTTACCACAGGTGGCACTTATAAGAACACTTCTACATAATGCTAGCCTCCCAAGAGACACGGGACAGGAGTACAGCTGTCACCTTGCCAGTTTCCTGAAAGAGGAGGACATTGTATTCAGTACAAGTCTTAGACCAAATTTCAGGAAGGCACTTTGGTGTTACTGATTGTCACTGTGCCCAGGACACATGCACAGGTCACTTGTTGACTGGTTTCCCATGACTTGTAGGCAGCTAAAGATGAGATGATGTCTGAGTTTTCCTGCCTGCTATTTCCAGCTATCAAAATCCCTGTCTTTTAAAGCCTAAGGTTATTTCCAAATCTAGGTCTCAGCAAATGAGAACAAAGATGAGGTTTTAGCACATCTCTATGGTAGGAAAAATTGAGGAGCGAGATAGGAGAAATTATTGATTTTAATCCATCAGTAAGAAGGAGCTGAATTCACCATTATGGAGAACAGTTGTTACATTCCCAGTAAGCAAATTCCAAATACATCTTTTAGACTGATGTAATTTCCCAAGTAATGAAAAACTTACTACTCTGAGACCTCTTCCTCCATTTATGGTTGCATTGAGTGAATGTTCACAAAAGTACTGGAGAGCCATGGCCTTTCCTCCTTGCTCCTGCATGATTTCAAATGAGAGGCATGCAAGATAACCACTGGCAGGTATGAATGTATTTAAAAGGTGTCTAGTTATTCTTGCCCCAGCTAGCTCCCAGATGAATGAGGTGAGGCTGAGACTATTAGTTTTACTTAATCAAACGTCACCTCACAATACCTGGGCAGTAATTGATCTATTTTTATTCTCTAAAATAATTTGGCTAGAGTCCCTAAGATGCTTGTATTTTATTATTAGTCTGCTTTCTGGACTTCAGGTGTGTCATCTTATTGTGTCTCTCCCAGACCCCTTCCTCATGGCTGAATCCCCCCTCACTTCTCTCTCTGTCTCTTCCCCTTGCCTGGTTGGCGGAAGTCGCACTCTATTCTCTCTTCTGCCCAGCCTTTGGCTAACTAGTTTTATTGACAAGGCAGAGAATAAATGATGAGCACTGTTTACATAAACTTGAAACAGGAGGTATTTGGAATAACCATTACAATGCCATGTCCAAATTGCAACAGATAGGATGGCAGAGAAATCAGCATTTTAATAACACTGACTGTTCTTCAAGGAGTCCTGAGTTCAAATCCCAGCAACCACATTGTGGCTCACAACCATCCATAATGAGATCTGATGCCCTCTTCGGGTGTTCTGAAGTCAGCTACAGTGTACTTATATATAATAAGTAAAAAAATCTTTGGGCTGGAGAGAGTGGGGCGAGAATGAGCGGGGCTGGTGTGAGAAAAAGAAGGGTAAAAAAAAGAATAATCTTTATATAGTGCACAATAACATTATGCCTACAGGCAGGGAAACAGAAATGTTTTATGAGTTATGCTATAGGAATGGTACCTTATTTTATTTTATTTTTTGGTTTTTCGAGACAGGGTTTCTCTGTATAGCCCTGGCTGTTCTGGAACTCGCTTTGTAGACCAGGCTGGCCTTGAACTCAGAAATCCGCCTGCCTTTGCCTCCCAAGTGCTGGGATTAAAGGCATGCGCCACCCCTCCCCACCCCACCCCCCACCCCTACCCCCCCCCCCCCCCCGCCAGAATGGTACCTTAATTAATGCAAATGTGGCAGTTCCTTTCCTCTAGAAACATTTGCTTTCCTAAAATATTGGTCACTATGAAAATTAATTCCACCACCACGCCTTGTCTGTTTTTCCTGAAAAATTACGCGGGACGTCTCGTAGGAATGTTTCCTAGTTTTGACAGCATAAAATAGCAGTGAAGTGCCCGAGAGCTGGAGAGCAGCGGAACCTCACACTCTTCTTCCCCTGATGTTCTCTGTGTGAGGTTCCTTTAAAACCAGCATGAATGAGGGAGAGAAGATTCTATGGGTTTGATTTTAACCACAGCCATAGGACCTCACTTAACTCCCGGCCAGGCAGTAGGACCTCCCAAACTTAACAGACGTAAGTTCTAGGTAGAACCCAGCTTGCAGCAACTCCTGAATCTCAGGTTTTCACTCAGTTTTGACCTACACAAGGATGTTGAATATTATTTTTCTCCTGTCTTTTTTGTGAAGAGCAGAAAAGCTAATAAATACAGAGGACTTTGGGTGAGATGAGATGCGGTCCTGTGTTTTATATATATATTTATAGATAGATAGATAGATAGATAGATAGATAGATAGAGATATAGTCAGGTAACAGGAACCCACCCACGCTTGGTTTCCTCTCCACTACTCGTGAGCTTCTATCATACGCTGGGAGTTTTTAAATTCCCACTTCTCCAAACCATCAGCTAGAGTTCTACTGATCCCCTTTTTGAAGCATTAACAGGAACCTTAATGGTGAACTTTTTCAGTAGAAAATAATCAGTTACTGGTCTATGAAAACTTCTTTCCACTTCACTAAGTGTGTCTGGAACAGGTTGTTGCATATGCTTTTCTTTGATTGTGTTTGGTTTTTTTTTTTTTTTGAAAGAGCATCATCCTCTTAAATGGTTGTAGGGAGAATTCTGTCACTGATTTAAGTTCTTGAATATTTGCTTTGTTCAGTCCTTCCTCTGTGGCCTTCCTAGTTTCACCTGCATAGCCATTCTTTACCTGCTGATAGAAGAACTAACTGGCTCATTCTGTTCCATCAAACAGCCGTATGCTAGGAAAGTGTATGCAGTTTAAGGTAAATCATTCATTTTAGCATATACTAAGCTTATATGTTTGCTGCATTACTTAAATTTATATATGCACAAATTGCCCAGAAGTGGGCCAAAGGGAAAAACATGGCTCTATCTCTGAGAAATGTGTTGAACTTCTAACTAGGTCACTAGAGGTATAACTGGAAGGGTTTGGAGGCCCAAGTTAGCACTTAGCTGTGGTATCAAACCATAACAGCATAGCCTGACAGCATGCCCAGAGATTACTTCAGTCCGAAAGGATGGGGAGCTTTGAGAGTTAGTAGAATTGGGGGGTAGGGAGAAGTTGGAAGTAAAGGAGGAGGGAATGAGCCTGACTCTATAGGGCCTTCCTCCTTTGCCAGAGTATGGTAAATGAAGCAGAGATCTCTCTAATATTAAGTAGAAACTTAACTGCCTAAATTAAGGTTTTTGGTGGTGGTGGTGGTGGTGGTCTTATTACAATGTGTGTGTGTCTATGCACACATGCCAAGATAGAAGGATTGCCACAAGTTTGGGACCAGTCACGGCTATATGTATAATGAGACCTTATAGCAAAGAAGGGAGTTGGGGGGTGGGGGGGGCAAAGAAAAAAAAGGAAAGGGAAAACACATTGTTCATATTTGTAGTTTTCTAGGCCTTAGTAGAATTTACATCCAGTATTAATACCTGGCCCAGACTGCTGAGTTGTTTCAGTAATAAAAGTGTGTGAAGGCTTATAACAGAAACCTAGAAATCTGAGGTGAGAGGATTGCCACAAGTTTAAGACCAACCTGGGCTACAGTGAGGCTCTGTCTCAAACAAAATAAAACAAAAAATTTGATATAGTAGTCCTTGGTTCTAGTTTTCCATACCTCTGAGACACTTATGGAATATATAGTTGTTCTTCCTGACAGAATGTTCTCCAGGAGTATTAGAAAACTACTGTTGAAGCCAGAATGTTGACCCTGAACAAAGTTAGATAGAATGCAGTTCTACCAGGAGGTGAAGGGTAAAGCCCCCTGTACCAGTGCTGCAGCCAACGCATCGATTACAAAGAAGGAAGACTTTCCACAACAGCCAGGCTGGCAATTGATCCAGCCTGTGGTACTGGACCCATCACGTAGCAAAGGTAGCAGAGACAAACACTGGCCAGCCTCTAGTACTCCCCTGCCTCATCCCTTCCTGTGCTAATTTGTAGTTGCTCTCCAGGTGCCCTCTGCTAGGAGGGTGCCAGCTCTGCCCAAAAAACAATAGAACTTGGGGGCACAGTTAGCTGCCTGGAAGGACTGCATGCCTGTACAAGTGACACAGCTCGCAAACGTTCTCAATGGGGCATTTGTAGTTGCTTGGCACTTGTTGGTTTCCTTGTTAGCACTGTCACTGGGCCTTTGCATTTGTACTTTTATGTACTTTGTGCCATTCGCTATATTTGAGTGAGTGGTTAGGCTAAAGTAAAGAATCATTATTCTGGCACCCATTACACTTTCTCTATATATTCTTTGAGGTAGCCATTTTCTTTGCCTTGGAAGTGCAGGCTATATTTGAAGATAAAAGCCATTGCCCACAGTGTCCAGCAGAAGCTTGCTGGTTTTGCTGATACTTAAAATTCATTAAATTTTGTTCCCTTAAAGTATATAATATTACATTTTGATAATGTCTGTACATTATTTGATAATGTCTGTACATTATTTTTCGTTTAATATTTTTTAAGATAGTTGGATGGTGGTGGCACACGCCTTTAATCCCAGCACTCAAGAGGCAGAGGCAGGTGGATTTCTGAGTTTGAGGCCGGCCTGGTCTACAGAGTGAGTTCCAGGTCAGCCAGGACTACACAGATCCTGTTTCGGAAAACATGTTTATATATATATATGCTTATTTTATAAGTATTTATATTTATTGTATGGATACTTCTATGTAATATGTACATTCCTGAAGAAGGAATATCATAAGTTCAAGTACAGTGTCAGGCCTGAACACATAGCTTAGTAGTAGAACACTTGCAAAGCATTCCTGAGGCCGCTAGTTTTAGGCCCCAGTATCACTCAAAGAGCAGTGGGAATGTAAAAATGAGAATGAACAGCCCTGGGCTACGTTAATGAGATAGTGTCTCAAAAGAATTTCCCTTTCTTATATAAGATATGGTCTCGTGTAAGCCAGCAGGGCCTAGAACTCATTATATAGCCAAGGGTGATCTTGAAATCCTCATCTTCCTGCTTCTGCCTCCCAAGTGCCGGGATAGCAGGCATGCATCACTGTGTGTGCTTTGATTCTTTTTTTTTTTTTTTTCTTTTTCTTTTTTCGAGACAGGGTTTTTCTGTGTAGCCCTGGCTGTCCTGGAACTCACTTTGTAGACCAGGTTGGCCTCGAACTCAGAAATCCGCCTGCCTCTGCCTCCCAAGTGCTGGGATTAAAGGTGTGCGCCACCACGCCCGGCTTGCTTTGATTTTTTTTTTTTTTTTTTTTTTTAAATAGCTGCCTCAAAAGGCAAAGGCAGGTAGATCGCCTGAGTTCAAAGCCAGCCTCAAAAAACAAAACAAAAAAATTAGCTGGGCACAGTCACACACACCTTTAATCCCAGTTCTCAGGATACAGAGGCAGGTAGACCTCTGAATCTGAATTGGAGGGTAGCCAGGCCTTCACAGTGAGATCCTGTCTCCAAAAAAAAAAAAGTATTAACAATTGTGTGATATATATGAGAACATGCCATGTCACATTCATGGAAAATAGGACAGCTTAGATTTAGATTTTCCTTCTTTTTTTTTGTTTTTTGTTTTTTGTTTTTTCGAGACAGGGTTTCTCTGTGTAGCCCTAGCTGTCCTGGAACTCACTTTGTAGACCAGGCTGGCCTCGAACTCAGAAATCCGCTTGTCTCTGCCTCCCAAGTGCTGGGATTAAAGGTGTGCGCCACCACGCCCGGCCCTTCTTTTTTAAAGATGAAAAAAATAGTTTACGTTTATTTATGTGCATGAGTATTTTGCCTGTGTGTATGTATGTGTACCACAAATATGCTTGGTGCCTGTGGAGACAAGAGGGGGTCGGATCCCCTAGAACAGAGTTGTAGATAGTTGTAAACCACCACGTAAGTAAGTGTTGGGAACCAAACCTGGCTCCTCTCCAGTGGCAGTGAGTACTCTTAATCTCCAAGCTGTCTTTCTGGGTTCAAAAGGCTTATTTTTAGAAAGATCTCGAGGTCCTCATATAGATTACGATGGCTGCTGTGTGGTTGAAATATGGTTGTGGTTTTATCAGCAATCACTGTGCCCTTCTTTTTGGGTATGGTGTCACTTTTTGAGCTAGCCTAGGGCAGCAGCATCAGTCTGAAAGTCAACCTGTTGTGAACCTGTTGTAAGCTGTATTGTCCTTTCTGTGGTTTTCATGGCGCTGCTGAGTGTAATTAGGGGATTTTAATCTGCTAGTAGACCTCAAATGGATACATGAGACTCGTGAACTATGAAATGAAAAATCAAAACTGCTTACTTAGTGCTGCTATTTACAAGGCAAGGGTGTACATACTGTGGGGAATCCTCAGAATCTTCTCTGGGTCTGCTACTTTATTTCAACTGAAATTGTTATAAATAGCCTAGAGGACTTAAATCTTGGTGATTGATAGTTTCTGACAGAAGGGACCCCACCAGCTCATGTGACTGGCCTCTTACACAAGCTCAGGAGAGAGACTCTTGGTCTGTTGTATACAGATAGTGTTTGTATATTTAGTGTGTCTGTTAAGTATTTGTATTAAATTGAATATTTTATCAATCTACAGAGAAAATGGGGTGGTTTTTTTTTAATATTTTCATCCAGTTTTTCTTTTGTTCTGTGATATATACCAACAGCTTTGGTTAAGTGAGATTTTTCATTTTTTTTCAGGCTGCCACTGACTCCAGTTTTATGTCACTGTCACTTAGATGGATGGATAGTTGCAAGCCACACATCAGTGATTGCACTTTTCTTTTTTTTTTTTTTTATCTTTAATGTCTAGATCTGAACACCAGTTTTTAAAAATCTGCCTGTTGTAATACAAAGAAAGGATCTCTGAGGTAGAAGGCCATCTTTCTGCTTCGCTGTCTCCCTTTCTCTCTCCTCCCTTTGTTCTTATGTTCCCCTCCCCCCTCTCTTCCAGTTCCATATTGAAAAACTGCTTGTGCTGGGTGGATAATTAGTGTAGTGCTATGGAGCAACAGGTCCCACTGGTGGTGACTAGTCTGGAGTAAATGTTAATGTTGTGCAGGTTCACATATGTTAATAGGTCAGGTAAATGCATGTAGTTAGACTCAGATCAATGACACTGGCATAGGACTTGAAATAGATGCTCTTAATTAGAGAGCCAAGAACCATGGCAACTACTAACATCTTCCATTTGTGGTGGTGAGCTACAGCCTCATTAGAGAAGGAAAGGCATTCTAAATTAAAACTGGACTCCATTCTCTGGCTGTAAGTTGGGATCATCTGGAAATGGACTTTGACTCTTACAGAAGTCTGCTAGTATAAGCATCGCAGTAAGGGATGTCTGTAGTTTTCTCTATTTGGCAGACATTCTCATCAGTAGTGGAGATGGACTGTTTGAATTTGCTCCTGGAAGTTTAGCTATGTGGGAGTCACACAGCAGAGGTTGGCTTTAAGAAGTATTATTTTAGCCAGGTATTAGAGCACATGTCTCTAGAGCACCTGGTAGGCAGAGATAGATAGAGAGATGGCTCAGGGGTTAAGAGCACTGTCTGCTCTTCCAGGGGTCCTGAGTTCAATTCCTAGCAACCACATGGCAGCTCATAACCATCCATAATGAGATAAGGTACCCTCTTCTGACCTGCAGGCATACATGCAGGCAGAACGCTATATATATAATAAGTAAATCTTTTTTAAATTACTTAATTATTTTATATGAGTACACTGTAGTTATCTTCAGGTAGACCAGAAGAGGGCATCAGATCCCATTGCAGATGGTTTTGAACCATCTGGGTCCTGAGAATTGAACTCAGGACCTCTGGAAGAATAGCCAGTACTCTTAACCATTGAGCCATCTCTCCAGCCCCCTAAATAAATCTTTTTTTTTTTTTTTTTTTTGGCTTTTTGAGACAGGGTTTCTCTGTATAGCCCTGACTGTCCTGGAACTCACTCTGTAGACCAGGCTGGCCTCGAACTCAGAAATCCGCCTGCCTCTGCCTCCCAAGTGCTGGGATTAAAGGCGTGCGCCACCACGCCCGGCTAAATAAATCTTTTTTTTAAAAAGCATCTGGAGCTGAGTGTGGTCGCCTACACCTTTAACTCAGGCAGGTCAGGCTCAAGCCATCTCATGCCCCAGGTTACTGGGATATTGTTGAGAGGGGGTTGAGGCAAAGCCTCACTGTATAGTCCAGGCTGACCTCAAACTCACAATGATCATTCTGGCTGCCCCTAGTCCCTAAATGTTGGGATTGCAAGTGTGATCTACCATGCCTGGCTTTGAAGGTCTTTTTAATCAGAAGATATGATGATGATAATAGAGGAGAGGCTTTTTTGAAATAGCCTAGGCTCTCCTCAGACTTGTTATGCTCCTGCCTCAGTTCAATGAGTATTGTTTATTATAGGTATATGCCAACTCTGGAATTGTTTTAGATCATTCTTCCAAAAACGTTGAAAATCAACTGAATCACAAAGGATGCCTAGCAAATATATCATTGACATCTTGGTGGAAAGTCTAAGCCTATACCACCATGTCTTGTTCTCTGCCTTCTGTGTTTGATACAGTGTATCTTAGCATGGTGCCAGCAGATGGGTGGAAAGGATAATGGAGACAGGAGTGCCAGGCTTCAGGGTTAGTGACATTTTAGGACAGCTGCTAGAGCATTTGCAGAGTCAGCAGGCCTTCACAAAGAATGCTTGCCTGTCTCATTCCTTAGATATGGTCTGTTTAGAAATGTGGGGGAATTAGGGAAGAATTTACAGGTGATGTTTACCTGTGGTCCCAACAGGCTACTTTGTCACTAGTTTCTGTTTGGTGGACTGCCTCCACAAAGATCCCACTAAGAAAGCGGAAAGGAAGGAAACAGTGAGCTAGGAAGGAAGGGTGAGCATCTGACAGGTATACCATGGCCAGGGACCATGGCAAGGTTGGTGTGCAGAGAAGTTACCAGGCCAAATGCCCTTAGAGGTGGTGTGTGTTTGTGTGTGTGTGTCTGTCTGTCTCTCTCCCCTCCATATTTCTCATATTTTCTTAGCATCCTAAGTAGGTGATTCCTAAGAACCAAAGGCAGGAATTTCCTGAGTGTGAACATGGATGTAACCTTGTTCCATATAGCATGGTTTTCAGCCTTTGGGGTTCAGCGGAATCACCTTAATGGCATGCCTTTTACACAGATTATGAAATTCTAGAGTCTGCTTTTTCCTTCTTTTTCTTTCTGGGAAAGTAAAGAGCACCAGGATTGAACTTGCTGTATAGCCAAGGATGACCTTTAACACTTGATCCTCCTACCTCCACCTCACAAGTCCTGTGATGTGCACCCCATACCTGATATATGTGTGTTAGACCAGTACTCTTTTTTTTTTTTTTTTTTTTTTTAGATTTACTCATTTATTATATGTAAGTACACTGTAGCTGTCTTCAGACACTCCAGAAGAGGGAGTCAGATCTCGTTACGGATGGTTGTGAGCCACCATGTGGTTGCTGGGATTTGAACTCCTGACCTTCGGAAGAGCAGTCGGGTGCTCTTACCCACTGAGCCATCTCACCAGCCCCCAAGACCAGTACTCTTATCAACTTTATCAATATAAACGATCGACTCTATCAATATTCCCAGTCTAGAATTTACATTTCTAATTCCAGGTGCTGTTGTTGAACTGGGAATCATTCTTTTAGAATGAGATATCTGTTGTATGAACAGTATAAATATGACACTTTTGGAAATTGATGAAATCTTAATGTAATTTTAATGAAAAATCAACGGCCTACAAAGCTTGAGTTTTGGGTTTTGTTTGTTTGCTCTGGGATTGCCTATATTTTGAAGCAGAGTTTCATTCAGCCGAAGTTAGTGTGTAATTTACTGTGTAGCCCAAGCTGGCATCAAAATCAAAATCTTCCTGCCTTAGCCTCCCAAATTCTGGAGTTTTAGGCATATGTTATCATGCTTAATCTAGCTCTATTTTAAATTCAGTCTTCATTTATTATAAATGCAAAGAGGCAAGCTAGAAATTCTAGATGGCTTTGAGTTGAGAATGCATGCCGCTCTTTCAGAGGATCTGAGTTTGGTTCCCAGAATTTATAGTAGGTGGCTCACAACTGCCTATAACTCTAGCTCCAGGGTATCCAACACCCTCTTCTAGAGTCTGAAGGCACTTGCACTCCATGCACATACCCACATATGAGAAAAAGGAACTCAACTATTTAGCAGGAAACATAAGATTCATGAGTAGTGTAGAAAGAGCTGGTGGAAAAGCCATGTCCAATAATCATTAATGTGTAATAAACTACCAAAACTCAGTGGCTCAAAACAGAAAGTAGTTATCTAAAACTCCAAGGCTTGAACTGGGCTCAGTTGGCTGGTTTTCTGTTGTGTGTGTAGTAGGCCAGGACCACAGTTACTTGGAGTCTCGTCTGATCTGGTATGTCCAAGATGATTCATAGCAGTAGTTGGTACAACCTGTTGGAATTCAGCTGAAGCTGTTGGTTGGAGCACTTCAGACCTCCTTGATGTGGCTTTCTTATGGCAGCAGAGCCCTGAGATAGAACATTCTAAACATAGAAGATTGGAATCTACAGGTTGCTTAAGGCTCAGACTTGAACGTTACAGTGTATCGTGTCTGTTACTACTGTTGTCAAAGCAAGTCACAAGATAAGCCTAATTCAGGAGGAGGGCAAAGGACTGTTTGCGGCTGAAGACAGAACAAAGCCATGAGGCTTGCCACAGGCTGCCAAGAGCACGCCTTGAGAGTGGATAGCTTTGAAGGGGTACAGATTTCCTACCAGAATGTTACTGCAAGAAAAATGGCAAATGTTGAATTTAACTAGGGGCCTGGGTACCTGAGGAGGCCTGCCGGGTTGGAATGGGCTGTGTGACAAGGTTCTGAAGCACAGGGAGAAGAGACTAGGCTTAGACTGAGGACCTCTTGGTGAGGCATATATATAGACTTGGGAATAACTCTTCTGGCTCTCAACTAGTGTTTCATGCCTTTTTCTGTAAGCTCAGTGTCAATAGCTGTGATTTGGCTTCTCTTTCTAAGATGTGGAAGGAATTTTTGCCCGTGAGGTAATTATAAAGGTTGTTGAATAGGCATTTTGAAGGACATGAGGACTCTAGCAGCACTCCAGAACTGGCCACAGTAGTAGTTGAGGGACGTGCAGTTTGTGCCAGATCTATTTTCAGCTGCATGCAAGGGTTAGATTAGTTACTTAGTCTTGCCCTGTCTTTTCCCCACAG	TAGGCATTTTGAAGGACATGAGGACTCTAGCAGCACTCCAGAACTGGCCACAGTAGTAGTTGAGGGACGTGCAGTTTGTGCCAGATCTATTTTCAGCTGCATGCAAGGGTTAGATTAGTTACTTAGTCTTGCCCTGTCTTTTCCCCACAG	TAACCCTCCACTGAGTGAAGAGATGTTGCCTCCTGGGGAGTGGATGTGTCACCGGTGTACTGTCCGCCGAAAG	GCTGATGGAGGTAAGAGTGGCCCTCATCCT	GAGGTAAGA	GCCGTCTGTATGTGTGTGCAGCAAATCCAA	GCCGTCTGTATGTGTGTGCAGCA	TCCAGTGCTGGTAAGGGCTGGGGACCCCTT	CTGGTAAGG	GCCCTGTCTTTTCCCCACAGTAACCCTCCA	GCCCTGTCTTTTCCCCACAGTAA
18967	ENSMUSG00000037791.16	Phf12	chr11	+	77897552	77897625	77874841	77875023	77900226	77900620	18967	173	210	254	4	6	4	253	232	129	11	2	2	197	124	0.840189	1	0.965	0.957	0.976	0.935	0.986	0.976	0	77897302	77897875	chr11:77897302-77897875:+	ns	77897552,77897625,chr11,+,ENSMUSG00000037791.16		yes	74	182	394	2.45946	5.32432	22528	2601	304.432	35.1486	0.567568	0.429821	0.626374	0.427528	0.573604	1.10361	0.757303	0.753263	1.01064	-6.43432	-6.29538	150	150	0.633333	0.566667	0.533333	0.5	9.68	-6.27	8.99	6.41	-12.68	-0.69	25	TACTTAGTC	-1.26648	0.85	2	19	39	0.441681	2	29	TACTTAGTC,TAGTTACTT,AGATTAGTT	-1.55673	0.833333	6	19	39	0.0302286	25	TCATGATGG	-0.0527951	0.7	4	17	24	0.683653	5	81	TCATGATGG,TTATAATTT,AAATAAAAT	-0.723426	0.631579	3	10	19	0.610573	ENSMUST00000049167.14:ENSMUST00000108360.8	45598.5	13	3	0.236364	1	2	3	8	2	0	0	0	0	2	1	0	0	yes	77874841,77875023,chr11,+,ENSMUSG00000037791.16:77906323,77906456,chr11,+,ENSMUSG00000037791.16:77915638,77915693,chr11,+,ENSMUSG00000037791.16:77916710,77916854,chr11,+,ENSMUSG00000037791.16:77919052,77919135,chr11,+,ENSMUSG00000037791.16	4.5	CAAATCCAAGCTCTGCTGGCTCCCCCCAAGACGGACGAGGCAGAAAAGCGGAGTCGGAAGCCCGAGAAGGAGTCCCGGAGAAGCGGCAGGGCCACCAACCACGACAGCTGCGATAGCTGCAAGGAAGGTGGGGATCTCTTGTGCTGCGATCACTGCCCTGCCGCCTTCCACCTCCAGTGCTG	GTAAGGGCTGGGGACCCCTTTGGAGCCCCTTGGCAGACCCTACTCAGCACATTCCTTCACCAGGCCTGTAGAAATAACGGGAGCTTGCAGCCGCTAGCCGACTCTCTAGTCGCTGGGGCGAGCGCCTCTGCGCCCTTGGTATTTGCCGGGATCCGGCCAATTTGCGGGAAGGAGCAGCGGCGTGTCTTGACCCCGGGATGGGGGTTGGGAGGAGTGAGGTGAGCCCCATCTGAGATTGGTTGTAGGTTGGGAGCCGGGACTGAGCGGCCGAGTGCGGCCGGCGGCGGCGGCGGCGGCGGCGGCGGGGGAGGAAGGGGAGGAGCTCCAGGTCCAGTGCCGCTTGGCGGCCGCGCGCGCCCGCCGCCCTTAGGGCTCCTGCCTGGCTGGGCTCTCCTTGGGCTTAATGCGCGGAGCCTCGGCCACCCAGTTAACCCTGGTCCTGACTCAGGAGAGCGGGTGCTTACGATGGTGCAGGAAATCATGAATGGTGTCTCTCAAGACCACTTCTCTGCCTCTGTGTTTACAATATGGCGACCTGCCTTTAAATTATATTTTTATTCTCAGCGCCATTTTGGCTGCATATATGATTTGCAAACGTCTTCGGGAGAACGGTGGAGGTAGCCCATGAGCCCTTTCTGCAGAAGCTTCTTGAGGACCAGGGCTAGGCTCTGCAGGCTTGATCCCTTTCTCTGCATCTTGCCCCCTGTTGCCACTCCGGTGCTGCCTCCCTCCTCCCCCTTCCCTCCTCCCTACTCCGCTGCTGCCTCTTAGGAAATCGGGCCGGGTTAGACAATTAAAATTGCCCTTGGGCGCCGATTTCTCTTCTCTGCTCTGGTTCAGCGAGCCCTTCGCCTCAAAATTCTTTGCTGCTGGGGCAGGATTGTGTTCGGTGGCTCCGGAAAGGCAGTTTTAAGCAGCTGAGAGCTGGAAAGCTGTGAGCTCTCCCACCCCAACTGAAGGGGGTGGGGGTGGGGCTGGGTTGATCACCCGCTGCGCTGCTTGATCCTTCTCAGCCGCTCAGCCCAGAGCACTCCTGCAAAAGAGTTTAAACTATCTTCTGCCAGAAGATCACCTTTCTGCCCTGCACACAAACCCCACATCTCTACTTTGAACCCAGATAGCCTCTTGTTCTGTTCAGCAACAGTTGACCCGAGGCTAGTGCTTGGGAGAAGATGGCTCCTGGGGTGGGGTAGGGGGGTTGTTCGTTCCCATTCTGATTGGAAAGGAGGGGTTCCTGTTCTTTGTTTTGTGCCGCCCTTTTTAGCTTCTTGTTTTTAAAAAGGTGTATGAGGGCTCTCTCCTCAGTTCCACCTACATTCCGAAATCCCTTGGTTTGTGTGGAATAGAGCCTGATGTATTTGTACTTAGATGGCTGATACTGGGCAAAGTAGGACTGTGGTCAGAAGTTATGTGGGACATTCCTATTTCTAACTCCAAGACACTTTTGCTTATAAGGGCACCCCACCTTGGCTTTTAATGTTTCAAGGACAAAAGTTACTATCCTGGAGGAAGCTTTGCCGCTGGCCTTTGCTTTTTTTTTTTTTTTTTTTTTTTTTTGTGATGGAGTGAGTAAGGCGGCAGTGAGGGCCTGTGGGTTTTGTTGTTGGCCTCTACTTCCTCTAAAGTGTGATCCACCTGGAGGAAACCCCTCTGGTCCAGTTTCCTTTGCTGTTCTTTTCTATTTGGGATGTAGGAGGGCCCAGCTTGGCCTTGAGCTCACAATCATCCTCCTGCCTTGGCCTCCAAAGTGTGCATCATTGTACCCTGTTCTTGAGTCTGCGCTGCTTACTTTTTTATTTGATATATTACTAGGACTTTTAAATTTCTTCTCTTTCTCTTTTTCCTTTTACTATAATTTTTGAGACAATCTTACTGTGAAGCCCTGTTTGACTTGACATTGTATTTGCCCAAGTTGACTTCCAATCTATGCCAATCATTCCTGCCTGGGTCTCCTGAATGCTGGGATTACAGGTGTGCACCACCATGGCCCAGCGCGCTCACTCGTGCGCTCTCTCTCTCTCTCTCTCTCTCTCTCTCTCTCTCTTTCTCTTTTTTAAAGTGTTGGCTAATATTACCTCTATGGTGGAGTAGTTGTTAACGAAGATTGGTAACTACTGTTGAATGAACATTTGATAAACTCTGTTATCTTTTTTTTTAATCTCAATATTTAATAATGTTGAAACTGTTTAATAAAAGTCTGAAGCATCTTAAGAGCATTTGCTACACAATCAGGAGGAACAGAGTTTGGATTTCAGTACCCACACAGCAACCTGGGGTGTCTGGCATAGCCCATTAAGTCCAGCTTGGGTGGGGGGCAGAGGCACGATTATTGGCACTTAACTAGCTTCTAACCTTGTTGGGATCTGTCGGTCCAGGTCATAGCTTAGCTGAGAAAACACCCAGGTTATGGAGAAACTGCCTCTGAGGAATAGGCAGAGAGTAACCCAGTGCCTTCTCACTTCCCAAGCTCAGCACACCTGGGACACACGTACTCACACACGTAGACACATACTTTAGTTTTAGTTTTTTAAAGCTACTTTTATTTATTGAAGGGGGGGCGTGCCATGGAGCACAGGTGGAAGTCAGAACAAGAGTTGATTTTCTCTTCTACTCTGGTTCCTAGGGATTGACTCAGGACGTCAGGTTGTCCTGTTTGGCAGCAAGTACCTTCACCTCCTGAGCCATCTTTCTCCTAATATAAATAAACCTTTATATTAAAAACAACAACAACAAAAACAAATTGAGGAATGGAGAGTGTGCTATCTTTTTGCCTCAGCTTTTAAACTCTAAAGCTGAACACTGAGTCTTCTGAGATGAGTGTAGAGCTTGTCAAGGCCTTTTGTTTTTGTTCTAGTTTTTTTCTTTTTATGAGTACATTGTCGCTGTCTTCCTCACATCCCATTACAGATGGTTGTGAGCCACCATGTGGTTGCCAGGAATTGAACTCAGGACCTCTGGAAGAGCAGTTAGTGCTCTTAACCGCTGAGCCATCTCTCCAGCCCCAGAGCTTGTCAAGTTTTAACTATGTTTTTTGTTTTAGCTGGAGGGAGGGGTCTCTAGTTGTTGGGGAGACTCAGGTTTGCTCAGGCTCTGCGTTTGACTATTTCCCCCTTTTTCTGAGATTATGAATGGGTAATGAGATTGGAGAACAGTAGTAACTGAGGTAGGCTTTGTTTTACTGCATCAGTTCTCCCTGAAGGTGTCAGTACTGAGAGTACCACTGACTTACCTGAGTTAGTCTCTAAGTCATAAAACATTTCTATGTCTCAGTGAAAAGGCAGGAAGCCTTTTGAATGAGAATCTCCTAGGTGCTTTCATTTTATAAGCGAGGATTTCCCCCACTTTTGTGTTTTTTTTCAGCCAGAGTTGTGAGGTCAAGCAGTTAATATGTGAGAAGATTTTTGGTTCCTGGGTGTGTTTTCCTGTTACTACTTCCTTGTATGGAGAAGGTTGAATGCAGCTGTGTTCCTCCTGTCTCTTTAGAACACGCTGAGACGACATTACTTAGATAAGCATAGTAATGATAGTGTCCCTTATGTACAGAGTGTATGACAATGAGTAAAAGCTATAGCAGGGCGGTGGTGGCGCACGCATTTAATCCCAGCACTTGGGAGGCAGAGGCAGGCGGATTTCTGAGTTCGAGGCTAGCCTGGTCTACAGAGTAAGTTCCAGGACAGCCAGGGCTATACAGAGAAACCCTGTCTCGGAAAACCTAAATAAATAAATAAATAAATACATAAATAAATAAATAAATAGTTCTATGAGATGACTGAGTACAGGTTTGCCTACTGGAGACCCAGCCTTCTAAAGGATGCAGCTAGAAGAGTGAAAATTCCAAGTTTGCCTGGTCTGTGTGGGGAAACAAACAAACAAACAAACAAAAAACAAGCAAACAAACAAAAGGTCCTTTGTCTGGATTTTTGCCTGCCTGCTTTATGGTAATCAGTATATATTAAAAAGTCCCAGAAAGCTGGGCGTGGTGGCGCACACTTTTAGTCCCAGCACTTGGGAGGCAGAGGCAGATGGATTTCTGAGTTCGAGGCCAGCCTGGTCTACAGAGTGAGTTCCAGGACAGCCAGGACTACACAGAGAAACCCTGTCTTGAAAAACCAAAAAAAAAAAAAAAAAAAAGTCCCTGAAATGGTTCTTTTGGTGGGATGGTACTGGGAATTGAAGCTAATGAGGGCCTGGTTAATCTTCTGCCTCAGTTTCCCAAGTAGCCAAGATTATAAGCCTGAAATACCAAGCCTAGACAGAGGTGATTAGTAGGCAAACCTTATCTCTTGGGCTTGACACAACACTAAACCGTTCCTTATGATAGGAAAGGACTGCTCACACCTTGCTTTTGTCCTACCTTTTCCCTCAGGGATCAGTGTACTGTGGAAAATCATTCTGGTTAGGATCTTTCTAGGTTTTCTTTCAGTTATGATTCTCTGAATTAGGAAATAAGTTGTGCTGTGCCTAATATCATAACCTCAGAGTGCTAACAGGAGTTACCAAGCCTGGCCCTGGAGAACTGGAAGGTTTTCAAGTGTTTGCTGGCGACCCTGACCCTGTCATCACAGTGGTGTATAAGGTGAACCTTCTGAAAGTTTTCTCTGAATAAATTGATCTCTAGAAATTTGTTAAAAAGTAGGATAACTGAGCTGGAGAGATCCCTCAGGAGAGATGAGTACTGGCTGCTTTTCCAGAGGTCTGGAGTTCAGTTCCCAGCAAGAACAGGATGGCTCACAACCATCTGAAACTAGTTCCCGGGGATCGGATGCCCTCTTCTGGACTCTGGGCAGCAGCAGGAACACAAGTGGTACATATAGGCAAAACACATGAAATAAATTTTGACGTTACTGGTTTCACTTTTTGGAGACAGGGTTTCTCTGTGCAGCCTTGGCTGTTCTGGAATCCACGCTGTAGATCATGGTGACCGCAAACTCAGAGATCTGCCTGCCTCTGCCTCCCAGGTGTGGGGATTGGAGGCGTGCGCCACTTAATTTTTAATTTAAAAGATAATGTAGGCTAACTGGTAGAGCTTTAGATGTTGGTGATCCATCTTTCTGTTTGAGTTGGGAAGGATTATTGTCACCACAAAACAGCAGTAATGAGGTGCCTGGAAAGTGACAGGTTTCTTCTTGAACTTCATGGAATTTTGCCTCAAACAGACGGACCAAAATGGTGTGATTGAGAAGTGCATTCACCTTGGCAGATCTCAGCGTGGTCCCTTCCTGTCAGACAGATTTCTGTAGCATTTGCCTCCGCGTGTTATATTTGGAATTGTTGGCCGGCTTTCCTCTCTCTGGTGTTGGCAGCAAGCTCTAAAATGAGGTTTTCGAAGAATAAGAGTGGAAAGGTCTCTGTGCGCAGGCAGAACTGAGTTTGGCTTGGAGTTTTGTGTGTTTAATTTCCGGTGAGTCATGATGATGTCCACACACAACAGCATCCAGAAGTGTTCCGTCTTTTGCTCTAAACCTAAAGAATTTTCAGCTTTTGTTGTGTTTGCCTCATTGGACTTATAGCCAACCAGTGAATTAAAATACATGGAGGTTTTTTGATTGGTTGGTTGGTTTATTCTGGTTTGTTTATCTCATGAATTTGTTTTTGACGTCCTAAGCACCTGAAGAACTATAGGTAACAGTGGTTCCTTTTCCTCACTCTCCTGGGAACTAAGACTATCGCACAACAAATAAACCTAAGTTGGTTTTATAGTATTTTGTTTATTATTTATTGTAACAATTAGGATCTAGTGTTTATAGCCATTCACTTAAAAATGGAGAGTCCAACTTAAGATGAACTTCATAATGCATGCTTTCTGACTTAATATGGGGCTTGGCTATAAAATCTTAGATGAGTGATTAGTACAAAAATAAAAGATGTTCATTATTTAATAATACTAGAATAAGGGAAGGGTGTATGTATGAGGTGGCTTAGCAGTTAAAACATTTGCTGTGTTAGCAAGAGGACTAAGTTCTGGCCCCCACTCCCCCATAAATGGCAAGTGGTTATGGCAGGTCACCTGTACTTCCAGTCTAGGAAGGTCAGACACAAGATCCCTAGAGCAAGCTGGTTAGCAAGCTGGCTTTGGTGAATTTGACGGAAGACCCTGCCTCAAAAAAAAGGTTGAGGAATCCAGGAAGATTCCTAAGTCCAGTTTCCACTGCACACTCATCTGCACACACACACAATTCAAATAAGGCAGAGACAGGAGACTCAGCACAAGCTTAAGGCAAGGCTAGTCTTACATAGTGAGACCCTGTCCCAAAATGGGGGTTGGGAGGTAAAGATTAAGAACACTAGGGCTGGAGAACTGGCTCAGCAGTTAAGAGCACTGACTGCTCTTCCAGAGGTCCTGAGTTCAGTTCCCAGCAACCACATGGTGGCTCACAACCATCTGCAATGGGATCTGATGCCCTCTTCTGGTGTGTCTGAGTCACTGTACTCAAATAATAAAGTAAATAATTCTTTAAAAAGAAAAAAAAAACACTAGTGTTCTTCAAGAGGCAACAGTATGTAACTCCAGCCTCAGGGGCTGCAATACCCTTTTCTGGCCTTTGACATCAAGTGTGCACATGGTACTCAAATGCACATGCTGACTAACCCCAAAACAAATCAAATCAGGTGAACTTTTTAAAGTAATAATTTTTGGTATATTTGTGGGCCAAATGGTTTGAGTTTAAAAGGAAATAGCAGACATATTAAAAGTAGTACAGGAGGTAAGTTCTTTGTCCTGTGACAGGCTGTGTTGTCTTCTGGTGCTGGGATCAATCCTAGGGCCTTTTCCCTAGCCAAGTACTTTATTACCTAACTATATCCTAGCCCAGGTGCTTGGTTTTGTTTTTGAGACCAGGCTACTCCATATAGGCAATGCTGGCTAATAACTCAAGATTCTTTTGCCTTAGTTACGTTACTTTAGATTATGGACACCTGAAACCATTCCTGGCTAGATGGGAGTTTTTGTGCAAATCAGTGGCACTGTTTTTTGGTTGTTTTGTTGTTGTTGTTGTTGTTCTTTTAATTTCTGAAATTACCATACTTAATGAAAAGGTGGGCCGCAGTTATGACCTCACCTGTCCCGTTTGTTCCTCGAGGGTCTCACAGTACATTACAGATGTGCTCCACCAACACAGAGGGCAGCTTCTGACTTTGTAAATGTCTTCTGTATTTTTTCCAGACATAAGTATACAAAAGATGTATTTAGATCTACCTTAATTTAAGTCTGGAGATAAGATTCTTAGTACATGGTGTAAATTCCTAGGTGGACCTCCAGTCGTGTTGGTTTGTTTTTAAGACGTTTCAAGGGAATGCCCAATGACTTGTCTAGTTAGCACAGAAAGGAAATTCAGGTAGTCAGCGCTGATAGTGCTGCTGGTCTCAGACACCTGGAACTCCCGCACTAGAAAGGTGAAAGTGGTGGCATAACTAGTCTAAGGCCAGCCTGGGCTACAAAGCCATGGAAAGGACCGGTGAGAGGTAGGTGCACTGCTGCTATATATTGAATGAACATCACTTCTGAGTGAAGTATAAGTGGCATGTGAAATGACTCCAAGGGAGTCAGCGTTTTCAGGTTCATCGCTGTAGCATTTATCAGCGCTTAACAATATTTGTTCCACTATATAGATTACCAGGTTTGCTTACCTATATGTCAGTTGCTGGATGTCTGGGTTGTTTTTCCTTTTTTCTGTTATAAAAGAATGGGGCTGACAGTATCCGGGCATAATGCTTTTTGATTGTGTTGGTTTGTTTTTTGTTGCTGTTGTTGTTTGTTTATGATTTTGGTTTTTCAAGACGATATTTGGCCCTAGGTGTCCTGGAACTCTAGCTGTAGGCAAGGCAAGTCGGCCTCAAACTCAGAGATCCTCTTGCCTCGGCCTTTGGAGTGCTGGGATTAAAGGCCCAGCTAGGTATACGTTTTTAGGTGTGTAGATGTTTTCATTTCTCTTGAATGTGTACCTAGAAGTGGAATTGTTGGATTGTGTGCTAACACGTGTTTAACCATCCGAGGAAATGCTGGGCAGCTTTCCCCAGAGGCACAAGAGATTTCCAGTTTCCCATATCCTTCATAATACTTGTTATTATCTGTCTTTGTTAAAACTACCCTAGGAGTGTATCAAGTTTTAATGTGTGTTTCCTTAATAGCTAATGACACTAATCATCTTTTTCTGTACTTGCTGGAGAACTGTCTGTACAGACTTGCTGTCCTTATTTGTTGTTGGACTTTTTTCTCTAGCCGCCACCGCCGCCGCCGCCTCCTCCTCCTCCTCCTCCTCCTCCTCCTCTTTTAATTGATTTTTTTTCCCCAAAAAACTTTTGGCAATACAGGGGATGGAACTTAAGACTTTACATTCTACTTTCATAGCTACGTCTCAACTGTTATTGTTACTGTATTATTTATTGGACTATAAGAGATACAAGTCCTTCTTCAGATGTGTGGTTTGCAAATGTTCTCTTGTTCTGTTGGGTGTCTTTTCACTTTTTCACTTTCCTTATTGCTTTTCTTTGTGTGTATGGGTGTCCAGGTGCCCAAGGAAATCAGAAGAAGGCCTTTAGAGAGAGAGAGAGAGAGAGACAGAGAGACAGAGAGAGAGACAGAGACAGAGAGAGAGAGACACAGAGAGAGTGAGAGAATATGAATTTGAACAGGGAGGCAGGGTTATTACACTCAGCTAAATAAGGAGATATAGAAATCAAGGAGGCAGGTTCGACAGTCTTTGGGCCGTAAACATCTTGGATAGAAAAATACAGAGAACATTTTTTGTACAAATTTTGAACATTTACACTTGGAGCAGAGGAAAGTTTTGCTGTCCCTCTGAGCTTTACCCTGGGAAAACTTTGTCACTCCTGTGGCTGAGGCATTGGGGTCCCTGACATGGCTGTGCTCGTGTCAGTAAGTACACATGCACTCAGAACTTCACTGGCTCTCTACACTTGACTTCTATCTATGCCACATACATGTAAGGGGAGAGAACCAGTTGTATTGCCCCCAGGACAGAGTCTCTTCATGTAGCCCTAGCTGTCCTGGAATTCACTGAGATTCTCCTGCTTCGGTCTCCCAAGTGCTAGGATTAAAGGCATGAGCCACCACCATCTGGCTTAGAGACCCAGTTCTTTTTTTTGTCTTCTGACCTCCATGCATGTACACCCACAAATCAATCAATCAATAAATAAGTGTATGTATACACACATATGTATACATACACACACACACACACACACACACGTATACATACACACAAACAGTAAATGAATATGTGCATGTGTTTTGGTTTATTATTTATTTATTTATTTATTATATGTAAGTACACTGTAGCTGTCCTCAGACACACCAGAAGAGGGTGTCAGATCTCATTACGGGTGGTTGTGAGCCACCATGTGGTTGCTGGGATTTGAACTTCGGACCTTCGGAAGAGCAGTCGGGTGCTCTTACCCACTGAGCCATCTCACCAGCCTGGTTTGTTTATTTTTAAGTAACACATCTCAATGAAGAGAGCCTTACTATGTGTTTTGATTTAAAACTGTTTCCGTATTTCTGGGTGACTGCTAGCAACAAAGGCTAAGGCTAGGAGTTAGAATAGAGGGAGTATTTGGTAGACTGATTACCTGGCTAGCATCCATAAAGGCTTAGGTTCAGTTCCCAGCAATACCTAGACCTGTATGTACACACCTGTGATCCCAGTGCTCAGGCAGGAAGGTTGGGAGTTAAGGCCTGATGACCTAAGTTTGATCCCTAGGAACTGCATGGCAAAAGGACAAAACCAACTCCTACAAGCTGTGCTTTGACATTCATATCAAGGAAATAAAATAGCATGCATTTGCTTCTCCCCTCAATAACAAAATAAGTATAAAATTTTTAAAAAGAAAAACCCAACAAAACCCTACTATCTGTTGTAGGCAGAATACATGAGTATTTCTCTTGGAGTTTTAAGTGTTTAAGGTTTTCTCATTTTTGTTCTTGTCTGTGTGTTTTGCCTACACGTATGTCTACACCACATGTGTACAGTACCCATGGAGGCCAAAAGAGGACATCAAGATCTGCGACTGGGTTTATAGGTGATAGTGAGCCACTTGATGGGGCTGAGAACCAAACTATAATCTTCTAGAGTAGCAGTGGGTATGCTTAGTCAGAGTCATCTAATTCCCCAAAAGGAAAAATTTGCATTTATCTATTTATTTATTAATTGTAATTTTATGTATGTATGGCTCTTTTGCCTACATATGTGTCTGTATATCATACATAGGTCAGAAGAGGACAGCATATCTTCCAGTCCTGGGGTTAGAGAGAGTGGTGTAAGTTATCATGTAGGTGCTGGGAATGAATTTAGGTCTTTTGGAAGAGCAGTCAGTGTTCTGACCACTCAGCCATTTCTCTACCCTGAAGAAGGAAGGTTTTACATTGCTTTAGTTTGATTGATAAAAGCTTGGGGTGGAAATAGCTCCATGTCAAGTAATGCTGTGCTTTTTGAACTGGTTAGCAAGAGCCAAGTCGTTTGTACCCTGCCACACACTCACTTGTTTTTACATAGCCTTATGAGAACTTAGGCAGTAATAAATAAGGCCAAGGGTAGTAATGATGCCTGTAATGTCAACACTTAGGAAGGAAGCAGAGGCAAGAGGATCATGTCAGGTCAACCCTGGCTACATGAGACCTTACCTTAAAAAAGAAAAAAGACAAACAAAAGGATAGTAAATAAAGAGAATGCAGAGAATCTTTGCCTGAAGATTTTATGTAGCTCATAGAGTCAGAATTTTTGCTCCTTGACATGACATCCTTTAAAGTATGTATGTGTATGTGTGTGTATATGTATATATATATTTTTTTCATGTATATAAATACACTGTAGCTGTCTTCAGACACACCAGAAGAGGGCATCATATCCCATTACAGATGGTTGTGAGCTATCGTGTGGTTGCTGGGACTTGAACTCAGGACCTCTGGAAGAGCAGTAATGTGACATCCTTTTAAAAGAAATGACTTACATCCTCTTCTTTTGCAAATGACAAAATAATAGGAAATAGATGGTACTTAATGTGTGCTTTTGATTATGGGTGAGAGTGTTAAAATCCATCTGTGAACTTGGCTGTGTCTCTAGTGTATGCACACTTCCTTGGATGTGTGATTAAATGGGCTTCTGACCGCTCTTAAGTTATTAGTACAAGCTTCTTAAAACCAGTATTGGGTTTTTGTTTTGTTTTGTTTAATTAAGGGAGGGGAGGGGTGACTCTTGCCACCTTGGGTAGAAGTTAGAATACAACCAGCACATAGGTCACAGGAATCAAACTCAGGTTATCAGGCTTGATGGCCAGAGCCTTTTGCCTACCAAGCCACTTTTCCAGCCCTATTTATTATTCTTGCTTAAAGGTGCCAGATTTCCAACCCAACAGAAAGATACCACTGCCTCCTCCTTTGACTTAAAGGCCCAGGGAGTACACCATGACCAGCTAACTGCATTAGCATTTACCACAGGTGGCACTTATAAGAACACTTCTACATAATGCTAGCCTCCCAAGAGACACGGGACAGGAGTACAGCTGTCACCTTGCCAGTTTCCTGAAAGAGGAGGACATTGTATTCAGTACAAGTCTTAGACCAAATTTCAGGAAGGCACTTTGGTGTTACTGATTGTCACTGTGCCCAGGACACATGCACAGGTCACTTGTTGACTGGTTTCCCATGACTTGTAGGCAGCTAAAGATGAGATGATGTCTGAGTTTTCCTGCCTGCTATTTCCAGCTATCAAAATCCCTGTCTTTTAAAGCCTAAGGTTATTTCCAAATCTAGGTCTCAGCAAATGAGAACAAAGATGAGGTTTTAGCACATCTCTATGGTAGGAAAAATTGAGGAGCGAGATAGGAGAAATTATTGATTTTAATCCATCAGTAAGAAGGAGCTGAATTCACCATTATGGAGAACAGTTGTTACATTCCCAGTAAGCAAATTCCAAATACATCTTTTAGACTGATGTAATTTCCCAAGTAATGAAAAACTTACTACTCTGAGACCTCTTCCTCCATTTATGGTTGCATTGAGTGAATGTTCACAAAAGTACTGGAGAGCCATGGCCTTTCCTCCTTGCTCCTGCATGATTTCAAATGAGAGGCATGCAAGATAACCACTGGCAGGTATGAATGTATTTAAAAGGTGTCTAGTTATTCTTGCCCCAGCTAGCTCCCAGATGAATGAGGTGAGGCTGAGACTATTAGTTTTACTTAATCAAACGTCACCTCACAATACCTGGGCAGTAATTGATCTATTTTTATTCTCTAAAATAATTTGGCTAGAGTCCCTAAGATGCTTGTATTTTATTATTAGTCTGCTTTCTGGACTTCAGGTGTGTCATCTTATTGTGTCTCTCCCAGACCCCTTCCTCATGGCTGAATCCCCCCTCACTTCTCTCTCTGTCTCTTCCCCTTGCCTGGTTGGCGGAAGTCGCACTCTATTCTCTCTTCTGCCCAGCCTTTGGCTAACTAGTTTTATTGACAAGGCAGAGAATAAATGATGAGCACTGTTTACATAAACTTGAAACAGGAGGTATTTGGAATAACCATTACAATGCCATGTCCAAATTGCAACAGATAGGATGGCAGAGAAATCAGCATTTTAATAACACTGACTGTTCTTCAAGGAGTCCTGAGTTCAAATCCCAGCAACCACATTGTGGCTCACAACCATCCATAATGAGATCTGATGCCCTCTTCGGGTGTTCTGAAGTCAGCTACAGTGTACTTATATATAATAAGTAAAAAAATCTTTGGGCTGGAGAGAGTGGGGCGAGAATGAGCGGGGCTGGTGTGAGAAAAAGAAGGGTAAAAAAAAGAATAATCTTTATATAGTGCACAATAACATTATGCCTACAGGCAGGGAAACAGAAATGTTTTATGAGTTATGCTATAGGAATGGTACCTTATTTTATTTTATTTTTTGGTTTTTCGAGACAGGGTTTCTCTGTATAGCCCTGGCTGTTCTGGAACTCGCTTTGTAGACCAGGCTGGCCTTGAACTCAGAAATCCGCCTGCCTTTGCCTCCCAAGTGCTGGGATTAAAGGCATGCGCCACCCCTCCCCACCCCACCCCCCACCCCTACCCCCCCCCCCCCCCCGCCAGAATGGTACCTTAATTAATGCAAATGTGGCAGTTCCTTTCCTCTAGAAACATTTGCTTTCCTAAAATATTGGTCACTATGAAAATTAATTCCACCACCACGCCTTGTCTGTTTTTCCTGAAAAATTACGCGGGACGTCTCGTAGGAATGTTTCCTAGTTTTGACAGCATAAAATAGCAGTGAAGTGCCCGAGAGCTGGAGAGCAGCGGAACCTCACACTCTTCTTCCCCTGATGTTCTCTGTGTGAGGTTCCTTTAAAACCAGCATGAATGAGGGAGAGAAGATTCTATGGGTTTGATTTTAACCACAGCCATAGGACCTCACTTAACTCCCGGCCAGGCAGTAGGACCTCCCAAACTTAACAGACGTAAGTTCTAGGTAGAACCCAGCTTGCAGCAACTCCTGAATCTCAGGTTTTCACTCAGTTTTGACCTACACAAGGATGTTGAATATTATTTTTCTCCTGTCTTTTTTGTGAAGAGCAGAAAAGCTAATAAATACAGAGGACTTTGGGTGAGATGAGATGCGGTCCTGTGTTTTATATATATATTTATAGATAGATAGATAGATAGATAGATAGATAGATAGAGATATAGTCAGGTAACAGGAACCCACCCACGCTTGGTTTCCTCTCCACTACTCGTGAGCTTCTATCATACGCTGGGAGTTTTTAAATTCCCACTTCTCCAAACCATCAGCTAGAGTTCTACTGATCCCCTTTTTGAAGCATTAACAGGAACCTTAATGGTGAACTTTTTCAGTAGAAAATAATCAGTTACTGGTCTATGAAAACTTCTTTCCACTTCACTAAGTGTGTCTGGAACAGGTTGTTGCATATGCTTTTCTTTGATTGTGTTTGGTTTTTTTTTTTTTTTGAAAGAGCATCATCCTCTTAAATGGTTGTAGGGAGAATTCTGTCACTGATTTAAGTTCTTGAATATTTGCTTTGTTCAGTCCTTCCTCTGTGGCCTTCCTAGTTTCACCTGCATAGCCATTCTTTACCTGCTGATAGAAGAACTAACTGGCTCATTCTGTTCCATCAAACAGCCGTATGCTAGGAAAGTGTATGCAGTTTAAGGTAAATCATTCATTTTAGCATATACTAAGCTTATATGTTTGCTGCATTACTTAAATTTATATATGCACAAATTGCCCAGAAGTGGGCCAAAGGGAAAAACATGGCTCTATCTCTGAGAAATGTGTTGAACTTCTAACTAGGTCACTAGAGGTATAACTGGAAGGGTTTGGAGGCCCAAGTTAGCACTTAGCTGTGGTATCAAACCATAACAGCATAGCCTGACAGCATGCCCAGAGATTACTTCAGTCCGAAAGGATGGGGAGCTTTGAGAGTTAGTAGAATTGGGGGGTAGGGAGAAGTTGGAAGTAAAGGAGGAGGGAATGAGCCTGACTCTATAGGGCCTTCCTCCTTTGCCAGAGTATGGTAAATGAAGCAGAGATCTCTCTAATATTAAGTAGAAACTTAACTGCCTAAATTAAGGTTTTTGGTGGTGGTGGTGGTGGTGGTCTTATTACAATGTGTGTGTGTCTATGCACACATGCCAAGATAGAAGGATTGCCACAAGTTTGGGACCAGTCACGGCTATATGTATAATGAGACCTTATAGCAAAGAAGGGAGTTGGGGGGTGGGGGGGGCAAAGAAAAAAAAGGAAAGGGAAAACACATTGTTCATATTTGTAGTTTTCTAGGCCTTAGTAGAATTTACATCCAGTATTAATACCTGGCCCAGACTGCTGAGTTGTTTCAGTAATAAAAGTGTGTGAAGGCTTATAACAGAAACCTAGAAATCTGAGGTGAGAGGATTGCCACAAGTTTAAGACCAACCTGGGCTACAGTGAGGCTCTGTCTCAAACAAAATAAAACAAAAAATTTGATATAGTAGTCCTTGGTTCTAGTTTTCCATACCTCTGAGACACTTATGGAATATATAGTTGTTCTTCCTGACAGAATGTTCTCCAGGAGTATTAGAAAACTACTGTTGAAGCCAGAATGTTGACCCTGAACAAAGTTAGATAGAATGCAGTTCTACCAGGAGGTGAAGGGTAAAGCCCCCTGTACCAGTGCTGCAGCCAACGCATCGATTACAAAGAAGGAAGACTTTCCACAACAGCCAGGCTGGCAATTGATCCAGCCTGTGGTACTGGACCCATCACGTAGCAAAGGTAGCAGAGACAAACACTGGCCAGCCTCTAGTACTCCCCTGCCTCATCCCTTCCTGTGCTAATTTGTAGTTGCTCTCCAGGTGCCCTCTGCTAGGAGGGTGCCAGCTCTGCCCAAAAAACAATAGAACTTGGGGGCACAGTTAGCTGCCTGGAAGGACTGCATGCCTGTACAAGTGACACAGCTCGCAAACGTTCTCAATGGGGCATTTGTAGTTGCTTGGCACTTGTTGGTTTCCTTGTTAGCACTGTCACTGGGCCTTTGCATTTGTACTTTTATGTACTTTGTGCCATTCGCTATATTTGAGTGAGTGGTTAGGCTAAAGTAAAGAATCATTATTCTGGCACCCATTACACTTTCTCTATATATTCTTTGAGGTAGCCATTTTCTTTGCCTTGGAAGTGCAGGCTATATTTGAAGATAAAAGCCATTGCCCACAGTGTCCAGCAGAAGCTTGCTGGTTTTGCTGATACTTAAAATTCATTAAATTTTGTTCCCTTAAAGTATATAATATTACATTTTGATAATGTCTGTACATTATTTGATAATGTCTGTACATTATTTTTCGTTTAATATTTTTTAAGATAGTTGGATGGTGGTGGCACACGCCTTTAATCCCAGCACTCAAGAGGCAGAGGCAGGTGGATTTCTGAGTTTGAGGCCGGCCTGGTCTACAGAGTGAGTTCCAGGTCAGCCAGGACTACACAGATCCTGTTTCGGAAAACATGTTTATATATATATATGCTTATTTTATAAGTATTTATATTTATTGTATGGATACTTCTATGTAATATGTACATTCCTGAAGAAGGAATATCATAAGTTCAAGTACAGTGTCAGGCCTGAACACATAGCTTAGTAGTAGAACACTTGCAAAGCATTCCTGAGGCCGCTAGTTTTAGGCCCCAGTATCACTCAAAGAGCAGTGGGAATGTAAAAATGAGAATGAACAGCCCTGGGCTACGTTAATGAGATAGTGTCTCAAAAGAATTTCCCTTTCTTATATAAGATATGGTCTCGTGTAAGCCAGCAGGGCCTAGAACTCATTATATAGCCAAGGGTGATCTTGAAATCCTCATCTTCCTGCTTCTGCCTCCCAAGTGCCGGGATAGCAGGCATGCATCACTGTGTGTGCTTTGATTCTTTTTTTTTTTTTTTTCTTTTTCTTTTTTCGAGACAGGGTTTTTCTGTGTAGCCCTGGCTGTCCTGGAACTCACTTTGTAGACCAGGTTGGCCTCGAACTCAGAAATCCGCCTGCCTCTGCCTCCCAAGTGCTGGGATTAAAGGTGTGCGCCACCACGCCCGGCTTGCTTTGATTTTTTTTTTTTTTTTTTTTTTTAAATAGCTGCCTCAAAAGGCAAAGGCAGGTAGATCGCCTGAGTTCAAAGCCAGCCTCAAAAAACAAAACAAAAAAATTAGCTGGGCACAGTCACACACACCTTTAATCCCAGTTCTCAGGATACAGAGGCAGGTAGACCTCTGAATCTGAATTGGAGGGTAGCCAGGCCTTCACAGTGAGATCCTGTCTCCAAAAAAAAAAAAGTATTAACAATTGTGTGATATATATGAGAACATGCCATGTCACATTCATGGAAAATAGGACAGCTTAGATTTAGATTTTCCTTCTTTTTTTTTGTTTTTTGTTTTTTGTTTTTTCGAGACAGGGTTTCTCTGTGTAGCCCTAGCTGTCCTGGAACTCACTTTGTAGACCAGGCTGGCCTCGAACTCAGAAATCCGCTTGTCTCTGCCTCCCAAGTGCTGGGATTAAAGGTGTGCGCCACCACGCCCGGCCCTTCTTTTTTAAAGATGAAAAAAATAGTTTACGTTTATTTATGTGCATGAGTATTTTGCCTGTGTGTATGTATGTGTACCACAAATATGCTTGGTGCCTGTGGAGACAAGAGGGGGTCGGATCCCCTAGAACAGAGTTGTAGATAGTTGTAAACCACCACGTAAGTAAGTGTTGGGAACCAAACCTGGCTCCTCTCCAGTGGCAGTGAGTACTCTTAATCTCCAAGCTGTCTTTCTGGGTTCAAAAGGCTTATTTTTAGAAAGATCTCGAGGTCCTCATATAGATTACGATGGCTGCTGTGTGGTTGAAATATGGTTGTGGTTTTATCAGCAATCACTGTGCCCTTCTTTTTGGGTATGGTGTCACTTTTTGAGCTAGCCTAGGGCAGCAGCATCAGTCTGAAAGTCAACCTGTTGTGAACCTGTTGTAAGCTGTATTGTCCTTTCTGTGGTTTTCATGGCGCTGCTGAGTGTAATTAGGGGATTTTAATCTGCTAGTAGACCTCAAATGGATACATGAGACTCGTGAACTATGAAATGAAAAATCAAAACTGCTTACTTAGTGCTGCTATTTACAAGGCAAGGGTGTACATACTGTGGGGAATCCTCAGAATCTTCTCTGGGTCTGCTACTTTATTTCAACTGAAATTGTTATAAATAGCCTAGAGGACTTAAATCTTGGTGATTGATAGTTTCTGACAGAAGGGACCCCACCAGCTCATGTGACTGGCCTCTTACACAAGCTCAGGAGAGAGACTCTTGGTCTGTTGTATACAGATAGTGTTTGTATATTTAGTGTGTCTGTTAAGTATTTGTATTAAATTGAATATTTTATCAATCTACAGAGAAAATGGGGTGGTTTTTTTTTAATATTTTCATCCAGTTTTTCTTTTGTTCTGTGATATATACCAACAGCTTTGGTTAAGTGAGATTTTTCATTTTTTTTCAGGCTGCCACTGACTCCAGTTTTATGTCACTGTCACTTAGATGGATGGATAGTTGCAAGCCACACATCAGTGATTGCACTTTTCTTTTTTTTTTTTTTTATCTTTAATGTCTAGATCTGAACACCAGTTTTTAAAAATCTGCCTGTTGTAATACAAAGAAAGGATCTCTGAGGTAGAAGGCCATCTTTCTGCTTCGCTGTCTCCCTTTCTCTCTCCTCCCTTTGTTCTTATGTTCCCCTCCCCCCTCTCTTCCAGTTCCATATTGAAAAACTGCTTGTGCTGGGTGGATAATTAGTGTAGTGCTATGGAGCAACAGGTCCCACTGGTGGTGACTAGTCTGGAGTAAATGTTAATGTTGTGCAGGTTCACATATGTTAATAGGTCAGGTAAATGCATGTAGTTAGACTCAGATCAATGACACTGGCATAGGACTTGAAATAGATGCTCTTAATTAGAGAGCCAAGAACCATGGCAACTACTAACATCTTCCATTTGTGGTGGTGAGCTACAGCCTCATTAGAGAAGGAAAGGCATTCTAAATTAAAACTGGACTCCATTCTCTGGCTGTAAGTTGGGATCATCTGGAAATGGACTTTGACTCTTACAGAAGTCTGCTAGTATAAGCATCGCAGTAAGGGATGTCTGTAGTTTTCTCTATTTGGCAGACATTCTCATCAGTAGTGGAGATGGACTGTTTGAATTTGCTCCTGGAAGTTTAGCTATGTGGGAGTCACACAGCAGAGGTTGGCTTTAAGAAGTATTATTTTAGCCAGGTATTAGAGCACATGTCTCTAGAGCACCTGGTAGGCAGAGATAGATAGAGAGATGGCTCAGGGGTTAAGAGCACTGTCTGCTCTTCCAGGGGTCCTGAGTTCAATTCCTAGCAACCACATGGCAGCTCATAACCATCCATAATGAGATAAGGTACCCTCTTCTGACCTGCAGGCATACATGCAGGCAGAACGCTATATATATAATAAGTAAATCTTTTTTAAATTACTTAATTATTTTATATGAGTACACTGTAGTTATCTTCAGGTAGACCAGAAGAGGGCATCAGATCCCATTGCAGATGGTTTTGAACCATCTGGGTCCTGAGAATTGAACTCAGGACCTCTGGAAGAATAGCCAGTACTCTTAACCATTGAGCCATCTCTCCAGCCCCCTAAATAAATCTTTTTTTTTTTTTTTTTTTTGGCTTTTTGAGACAGGGTTTCTCTGTATAGCCCTGACTGTCCTGGAACTCACTCTGTAGACCAGGCTGGCCTCGAACTCAGAAATCCGCCTGCCTCTGCCTCCCAAGTGCTGGGATTAAAGGCGTGCGCCACCACGCCCGGCTAAATAAATCTTTTTTTTAAAAAGCATCTGGAGCTGAGTGTGGTCGCCTACACCTTTAACTCAGGCAGGTCAGGCTCAAGCCATCTCATGCCCCAGGTTACTGGGATATTGTTGAGAGGGGGTTGAGGCAAAGCCTCACTGTATAGTCCAGGCTGACCTCAAACTCACAATGATCATTCTGGCTGCCCCTAGTCCCTAAATGTTGGGATTGCAAGTGTGATCTACCATGCCTGGCTTTGAAGGTCTTTTTAATCAGAAGATATGATGATGATAATAGAGGAGAGGCTTTTTTGAAATAGCCTAGGCTCTCCTCAGACTTGTTATGCTCCTGCCTCAGTTCAATGAGTATTGTTTATTATAGGTATATGCCAACTCTGGAATTGTTTTAGATCATTCTTCCAAAAACGTTGAAAATCAACTGAATCACAAAGGATGCCTAGCAAATATATCATTGACATCTTGGTGGAAAGTCTAAGCCTATACCACCATGTCTTGTTCTCTGCCTTCTGTGTTTGATACAGTGTATCTTAGCATGGTGCCAGCAGATGGGTGGAAAGGATAATGGAGACAGGAGTGCCAGGCTTCAGGGTTAGTGACATTTTAGGACAGCTGCTAGAGCATTTGCAGAGTCAGCAGGCCTTCACAAAGAATGCTTGCCTGTCTCATTCCTTAGATATGGTCTGTTTAGAAATGTGGGGGAATTAGGGAAGAATTTACAGGTGATGTTTACCTGTGGTCCCAACAGGCTACTTTGTCACTAGTTTCTGTTTGGTGGACTGCCTCCACAAAGATCCCACTAAGAAAGCGGAAAGGAAGGAAACAGTGAGCTAGGAAGGAAGGGTGAGCATCTGACAGGTATACCATGGCCAGGGACCATGGCAAGGTTGGTGTGCAGAGAAGTTACCAGGCCAAATGCCCTTAGAGGTGGTGTGTGTTTGTGTGTGTGTGTCTGTCTGTCTCTCTCCCCTCCATATTTCTCATATTTTCTTAGCATCCTAAGTAGGTGATTCCTAAGAACCAAAGGCAGGAATTTCCTGAGTGTGAACATGGATGTAACCTTGTTCCATATAGCATGGTTTTCAGCCTTTGGGGTTCAGCGGAATCACCTTAATGGCATGCCTTTTACACAGATTATGAAATTCTAGAGTCTGCTTTTTCCTTCTTTTTCTTTCTGGGAAAGTAAAGAGCACCAGGATTGAACTTGCTGTATAGCCAAGGATGACCTTTAACACTTGATCCTCCTACCTCCACCTCACAAGTCCTGTGATGTGCACCCCATACCTGATATATGTGTGTTAGACCAGTACTCTTTTTTTTTTTTTTTTTTTTTTTAGATTTACTCATTTATTATATGTAAGTACACTGTAGCTGTCTTCAGACACTCCAGAAGAGGGAGTCAGATCTCGTTACGGATGGTTGTGAGCCACCATGTGGTTGCTGGGATTTGAACTCCTGACCTTCGGAAGAGCAGTCGGGTGCTCTTACCCACTGAGCCATCTCACCAGCCCCCAAGACCAGTACTCTTATCAACTTTATCAATATAAACGATCGACTCTATCAATATTCCCAGTCTAGAATTTACATTTCTAATTCCAGGTGCTGTTGTTGAACTGGGAATCATTCTTTTAGAATGAGATATCTGTTGTATGAACAGTATAAATATGACACTTTTGGAAATTGATGAAATCTTAATGTAATTTTAATGAAAAATCAACGGCCTACAAAGCTTGAGTTTTGGGTTTTGTTTGTTTGCTCTGGGATTGCCTATATTTTGAAGCAGAGTTTCATTCAGCCGAAGTTAGTGTGTAATTTACTGTGTAGCCCAAGCTGGCATCAAAATCAAAATCTTCCTGCCTTAGCCTCCCAAATTCTGGAGTTTTAGGCATATGTTATCATGCTTAATCTAGCTCTATTTTAAATTCAGTCTTCATTTATTATAAATGCAAAGAGGCAAGCTAGAAATTCTAGATGGCTTTGAGTTGAGAATGCATGCCGCTCTTTCAGAGGATCTGAGTTTGGTTCCCAGAATTTATAGTAGGTGGCTCACAACTGCCTATAACTCTAGCTCCAGGGTATCCAACACCCTCTTCTAGAGTCTGAAGGCACTTGCACTCCATGCACATACCCACATATGAGAAAAAGGAACTCAACTATTTAGCAGGAAACATAAGATTCATGAGTAGTGTAGAAAGAGCTGGTGGAAAAGCCATGTCCAATAATCATTAATGTGTAATAAACTACCAAAACTCAGTGGCTCAAAACAGAAAGTAGTTATCTAAAACTCCAAGGCTTGAACTGGGCTCAGTTGGCTGGTTTTCTGTTGTGTGTGTAGTAGGCCAGGACCACAGTTACTTGGAGTCTCGTCTGATCTGGTATGTCCAAGATGATTCATAGCAGTAGTTGGTACAACCTGTTGGAATTCAGCTGAAGCTGTTGGTTGGAGCACTTCAGACCTCCTTGATGTGGCTTTCTTATGGCAGCAGAGCCCTGAGATAGAACATTCTAAACATAGAAGATTGGAATCTACAGGTTGCTTAAGGCTCAGACTTGAACGTTACAGTGTATCGTGTCTGTTACTACTGTTGTCAAAGCAAGTCACAAGATAAGCCTAATTCAGGAGGAGGGCAAAGGACTGTTTGCGGCTGAAGACAGAACAAAGCCATGAGGCTTGCCACAGGCTGCCAAGAGCACGCCTTGAGAGTGGATAGCTTTGAAGGGGTACAGATTTCCTACCAGAATGTTACTGCAAGAAAAATGGCAAATGTTGAATTTAACTAGGGGCCTGGGTACCTGAGGAGGCCTGCCGGGTTGGAATGGGCTGTGTGACAAGGTTCTGAAGCACAGGGAGAAGAGACTAGGCTTAGACTGAGGACCTCTTGGTGAGGCATATATATAGACTTGGGAATAACTCTTCTGGCTCTCAACTAGTGTTTCATGCCTTTTTCTGTAAGCTCAGTGTCAATAGCTGTGATTTGGCTTCTCTTTCTAAGATGTGGAAGGAATTTTTGCCCGTGAGGTAATTATAAAGGTTGTTGAATAGGCATTTTGAAGGACATGAGGACTCTAGCAGCACTCCAGAACTGGCCACAGTAGTAGTTGAGGGACGTGCAGTTTGTGCCAGATCTATTTTCAGCTGCATGCAAGGGTTAGATTAGTTACTTAGTCTTGCCCTGTCTTTTCCCCACA	ATAGGCATTTTGAAGGACATGAGGACTCTAGCAGCACTCCAGAACTGGCCACAGTAGTAGTTGAGGGACGTGCAGTTTGTGCCAGATCTATTTTCAGCTGCATGCAAGGGTTAGATTAGTTACTTAGTCTTGCCCTGTCTTTTCCCCACA	GTAACCCTCCACTGAGTGAAGAGATGTTGCCTCCTGGGGAGTGGATGTGTCACCGGTGTACTGTCCGCCGAAAG	GTAATGCTGCTGCTTTCTGAAGGCTTCACACAGAGTGCCAGAGTTAGATCACTGGCACTCCACAGTTAAGGTAGTTTGGTCCTATGGGCATTGCATCCTCATCCTGTCTTGTCTCTTCAGACACTGGAGTCACCACACTTGTTCCATGTTAACTATATGGCCTAAAACTCCAGACGTGGGATGTGAAAAAGGGCCGAGGGTTTGTTAACCCACCGAGCCATGTTTAGTCACTAGTAACAGACAGTCTGATCTTATTGCCCTCTTAGGAAATAGCCTGGAGCTGGGCGTGGTGGCGCACGCCTTTAATCCCAGCACTCGGGAGGCAGAGGCAGGCGGATTTCTGAGTTCGAGGCCATCCTGGTCTACAAAGTGAGTTCCAGGACAGTCAGGGCTATACAGAGAAACCCTGTCTCGAAAAAACAAACAAACAAACAAAAAAAAAACCAAATAATCTGAATGTGGCGTCCTTACCTGTAGCTCTAAAAAAGAAGGCTGCTTCTTGCTGGGTTCCTGGACCTCCAGAGGCTTGGTCAGTTGTATTAGTTAGAGGAGTGGGTTTGAAGTATGTGCATGACTCATTATTTTCTATTTTGAAGTTTTTTATGGAGAACAAGAGCTAAACTTACATTTATCACTAAAGGAAGTAGGAGCTGGGTGTGGTGGCATATGCCTTTTGTCCCAGCACCCAGGAGGCCAGCCTGCCTGGGCTACACAGAGGAACCCTGTAGGGGAGGTGGTGTTGGGTAGGTGTGTATCCACCAGATTATATTGATGTCACCTTCACATTAAGAGCTATAGATTATAATTTTATCTATACTAGGCTACCCTGTTATCTTCCCACAACAGTTGTATAACCAGAAATTTCTTTTCTTGTGACATCACTGTTGTCTTCTTGGTCCCAATATGATGTCACAGTCATCAATTGCACAAATAGAATGAGCTGATTCAGAGATTGTAGCTTATGTATGTAACTGTTTTCAATCTTTAAAAAGAAGGTGAACAAGCAGGCATTAGTTTCCATTGTATACACAATGGTTTCCATTAGAAAGCAAGCCAGAGCCAAGTTAGCCACTAACCAGAGCTGTATGTAGTTTGATTTCACCTAAGGTCTAAAAACTAGGCTATCTGTCAAGCTACCTAGCCTTCAAAACCCTTTCCTGTGAGTCTCCATAGAGTGTGACCTGTCTCAGTTTAGAAACTGATCATGCAAAGAAGCTAGACTCTAAAGGGTTGAGATCAGCCAAGGAAGAAAGGTAAAAACTTGCTAGTGCCCGTCATATGCCAGGTGTTCTACTGTGACTCCACTTAATCCATGCAGCTAAGAATGCTGGTAGTAGATCTTAATTATGGAGAGGAAGAAACTGACCTACAAAATACAGAATATTTTCCCAAAGACTCAATGGAATGGACAGCTGAGATTGGAACCAAACTTTATCTCCCTCTAAAGCTTTCAAGTTCTTTGGAAACAGTGTGGCTTGGTAGGTTATAGTACACTGTTTTCTAGCATAGGTCATTTTTCCTGAGATGCTGCTGTAACTCATAGACCTCCCTGCCTAATGGTTCCAACTCTTCCTTTCCCACTATCAGCAGCACCACCACCACTCCCCTTTGGCCCCCAGTATTTACAGTGAAATGGATTGAAATACACATCTTCTGGACTTCGTGAGCTGATGGGTCAGTCCATGCCTCTTGTCCATGCAGTCCTCTTTATTGCCACCACATCCCTAAGAGGAGAAAGATTTTAGTGTTTTCACTAATGGAGAAGTTTCTGAATTGCCCAAGGCCACACTAACTGGGTATTAGCATGATGACACTTGTTTGGTTTTAGAGTCTTGGAAGAAAATATATTGTCAGTTACCCAGTCCTACTAAACACACTGTAGTTTTTTCCACTTCGTGGCTTCTAAGGAGTTTGTGGTTAAGACCGGAAGCCATATTTCATGGCCACCATGCTTCTCCATTGGTTCTCCCCACGTGGCACCCTTCCATGCCAACCCCTCTGAGAAGTGAGCTCTCCAGCCTGTTCAACCTTTGCAGATTTTCTTCATTTTGAGCTGTTTTCCAAACCTTTCAGTAGCATGATGCTCTAAGCAAGTGACAGTGACCTTAGCTCACAATACGATGTTCTGACCTTAATCTCACTAAATGTGTTCTTACTGTATTTAGTTTTTTAGCTGCTTGCCCTGTGCTTTAATATGTATAGAAATGTTAAGTATTATATTTTTCAAACATTCCACACTATTTTTGGTGATTTCATTGCTGCCATGTTTTCTCATTTTAGTTCAGTTATAGCTGGAAAGCTCAGCAGTTAGGAGCACTGGCCATTCTTCCAGGGGACCTGGATTCAATTCCCAGCACCCACACGGCAGCTCACAACTGCCTACAACTCCACTTTCAGGAGATCTGAGGCCCTCTTCTGGCATTTGTGGGTATTAGGCGCATACACAGCGCAAGGGAAAATACCAGTACATACAAAATAAAATTTCAATTTTAATAATTGTTATGTGTAAGGGGCTTTATAATTTTTATAAGTGATCTAGTAAGACATATAGCCATCTCTGTTTTGTTCTTTTCATGATGGCCCACCTATTCATTTGCGCAG	AGGGAAAATACCAGTACATACAAAATAAAATTTCAATTTTAATAATTGTTATGTGTAAGGGGCTTTATAATTTTTATAAGTGATCTAGTAAGACATATAGCCATCTCTGTTTTGTTCTTTTCATGATGGCCCACCTATTCATTTGCGCAG	AAACGAGAGCAGAAAAAGGAGCTTGGCCATGTCAATGGACTGGTGGACAAGTCTAGCAAACGGACTACATCCCCCAGCAGTGACACTGACTTGTTGGACAGACCAGCTAGCAAAACTGAACTCAAGGCCATTGCCCATGCCCGGATCCTGGAAAGGAGAGCCAGCCGGCCTGGCACCCCCACATCCAACGCCAGCACAGAGACCCCCACCTCTGAGCATAATGACGTCGATGAGGACATCGTTGACGTGGACGAGGAGCCAGTCGCAGCAGAGCCGGACTATGTGCAGCCCCAGCTGCGGCGGCCTTTTGAGCTGCTGATTGCTGCTGCCATGGAGCGGAACCCTACCCAGTTTCAGTTGCCCAACGAACTGACCTGTACCACTGCACTACCAG	TCCAGTGCTGGTAAGGGCTGGGGACCCCTT	CTGGTAAGG	TGCCCTGTCTTTTCCCCACAGTAACCCTCC	TGCCCTGTCTTTTCCCCACAGTA	CCGCCGAAAGGTAATGCTGCTGCTTTCTGA	AAGGTAATG	CCACCTATTCATTTGCGCAGAAACGAGAGC	CCACCTATTCATTTGCGCAGAAA
18968	ENSMUSG00000037791.16	Phf12	chr11	+	77906323	77906456	77903996	77904117	77908890	77909055	18968	141	159	236	0	0	5	179	183	112	4	0	1	257	124	0.903518	1	1	1	0.958	0.956	1	0.982	0.007	77906073	77906706	chr11:77906073-77906706:+	ns	77906323,77906456,chr11,+,ENSMUSG00000037791.16		yes	134	121	165	0.902985	1.23134	2205	2434	16.4552	18.1642	0.589552	0.418594	0.438017	0.448644	0.484848	0.742965	0.71002	0.760991	0.822401	-4.89899	-5.99366	150	150	0.333333	0.533333	0.433333	0.566667	7.51	-22.43	8.15	8.6	-31.03	0.64	83	GACTGACTG	2.55321	0.525641	16	7	20	0.735253	4	25	GACTGACTG,CCATCACAT,AAATCACCC	0.0282342	0.8	8	13	23	0.688682	131	CATTGACAT	1.52733	0.539683	1	12	15	1.44231	3	131	CATTGACAT,AATTCACCA,TCCTTACTC	0.929469	0.551471	10	12	15	0.490402	ENSMUST00000049167.14:ENSMUST00000108360.8	45598.5	13	6	0.472727	2	3	5	8	2	0	0	0	0	2	1	0	0	yes	77874841,77875023,chr11,+,ENSMUSG00000037791.16:77897552,77897625,chr11,+,ENSMUSG00000037791.16:77915638,77915693,chr11,+,ENSMUSG00000037791.16:77916710,77916854,chr11,+,ENSMUSG00000037791.16:77919052,77919135,chr11,+,ENSMUSG00000037791.16	4.5	GTTCTAGCAAACGGAGAAGAAAGGAAGAAACCACAGGGAAGAATGTAAAAAGGACACAGCATGAGTTAGACCATAATGGTCTTGTTCCCTTGCCGGTCAAAGTCTGCTTCACATGTAACAG	GTATTTTTTTTCCTCTGTCACCCCTTGTAAGTCCTGTGTGTTAATTAAATGTGGACAGCTTATATTCTAATGGTATTAGCACACAGAACTAGTTGACTGGCCACTTCTTGAATATGTCAATAACAAATTACCTGTGGAGTCAAAGAATTGAGCCAGATATATAATACATTCCTATAATCTCGGCACTTAAGATATTGAGGTGGTTTGGGGAGTTCAAGGCTAGCCTAGGCTCACAAGGCTTCCCCCTTCCTTGAGGGATTCTCAATTGATGGGGAAGTAGTGCCGTTTAACTTAATGGTATCACCACTGAAGAGTCCATGTTCATTATGTAACCCCCTACCCTGATTTAAACCCAGTGGGTCAGAACTCGTTGACATGGACCACAGGGTAAAGGCTCTTGTATCATCACAACCTGAACAGAAGGACAAAACCAACTTTGGCAAGTTCTTTTCTAACTTATACATGGGAGTTGTGGCATATGCACACACATACAAACACATTCACTAAATAAATGTAAAAAAAAAAAAATTGTAGGATTAAACTCAATCCCACACCCATAAAAGACATGAAACTCACGGGGGCTTGTTGGGGGAAGGGAAGGGCTAAGAGGGTAACAAGAGGTGAACATGACCAAAATTTATTATGAAACTGTGGAACACTAAACCATAAAAAGAAGTTGGGTTTGGTGGCTCACACCTTTGATCTGAAAGGCAGGCAGATTCCTATGAGTTCAAGGCCAGCCTGGTCTACACAGTGAGTTTCAGGCCAGCCAAAGCTACATCATGAGACCATCTCAAAAAGGAAAAAAAAAAAAAAAAGAAAGCCACAGATCCCAGTACAGTACATTGATGGTGATTGCTGTAAGTTAGAGTTAGACTTAAACTGGAGGGCGAGAGGCTGATGAGATGGTCAGTGGGTTAAGGTGCTTGCCGCAAAGCCTTGACCTTGGTTTTAATCCAGAGGGCCCATGTGGTGGAAGAAGACTCCATCCCTAAATGAACACATGGCACATGTACTTTTCCTCCTTCCCAATACACACACAAAAGGTTTCTGGCTTTTTTTTTTTTTAATGAGGTACTTAGCAAAATGTTAAACATAAATTTTAAAGTGTTATAGGTATCTGTCCATTCCATTGACTACCTACAAGTAAGTTTGTATAAGTTTGTTATACACAGCTGCCCTAGGACACTAGTTTCCTTCAGATAGGCTCACCTCAGTTATAGGAGCCAGATGTTTCAATGCCTGAAACTGGAATTGTTGGCTTGAGTATATCAGGAAAACTGTACTATGGTTGGAGCAGCCTAGCAGGAGAAGATGCTTAGTTGGCATCACAGAAACCCAGGATGGTGGTACAGACAGCTATCCCAGCACTCAGGCGGAGGATGCAGGAGGGGCAGGCATTCAGAGTCATTCTTAGGGATATAGTAAGTTGAGGTTACATGAGTTGGCTTCACAACCATCGCCTCAACCAAAAAAAAAAAGTATTCGCTAGGAAAGCTATGGAAAACTAAATGGCATATTAGAATGAGAAGCTCTGAGCTCTGGCACTAGTACAGTTTTGGGAGCACTGGTGTTTGCTGACAAGCTCTCTTTGGAGTGTTCTCAGAGGTGCACACAACATTCCTTGCCTCCATCTCCACTTATCAGCACTGGCTTCTTTTTATACAGAAGGGAAGTTGTTTGTTCTGTAGTTACAACTCCAGAAAGACTGCTCATGCATTATTCTTTTCACATTTGTTTGTATGACAGACGATACACAATTGCCACAACATAAGTATACAGATCAGAGGACAACTTGAACAAGTTGGTTCTCCCTTTATCATGGGTCTGACGAATTGAACTCAGCAGGCAGGCTTGTTGGGAGGTGCCTCTTGTTGATTTATGTATTTATTTTTAAGTGAGAATTCCTTAAAGAACAGGGGCAGAGAGCGGAGCTGAGTACTAAGCATTGGTCATTTTTGCTCTAACAGCTACTTTAGCCGTACTCCAAACATTTAGATTCACAAGATACATTCTTCGTATAAGATAAAATAATGAAGAACCTGGTTTTCATCTTCCTTGCTGACTGAGTGTGACAGAGCCTAGAGGGAGGGAAGATGGACAGGACAGGCTGTGAGGACTGACTGAGGAGGAAAGGATCTTTTTAGAGTAGAATGGTCTTGAATTTTGCCCCAGAAATCACCCATCACATCTCGTTCCTCTGCA	TCCTTGCTGACTGAGTGTGACAGAGCCTAGAGGGAGGGAAGATGGACAGGACAGGCTGTGAGGACTGACTGAGGAGGAAAGGATCTTTTTAGAGTAGAATGGTCTTGAATTTTGCCCCAGAAATCACCCATCACATCTCGTTCCTCTGCA	GGAGTTGTCGAGTGGCCCCCCTCATCCAGTGTGACTATTGCCCGCTTCTGTTTCACATGGACTGCCTCGAGCCCCCGCTCACTGCCATGCCCCTGGGCAGATGGATGTGTCCGAATCACATCGAACATGTGGTG	GTAAGCACACTAGTGTTTAGTGAGCTCTCTACAGGCCCAGCTGGAGCAGGGACCAATCCCCTAGAAACAGTAACATCCCCTTGTGCAGAGCTCAGTATAATCTTGCAGGTGCTGGGTTCAGCAGACCATCCTAATTATGCTTGGTTTATCTCCCCTGCGCATCTTGCCTTTCCCCAGTACCTTCTTCAGCTGTACAGGCAGGCTTGACTTGCTTGCTTATAATTTTTACTCCACAGTGAATTAAACAATTGCTATTATAGCCATAGAGACTGAGTATTAGAGCCAACCTTAAAAAAATAAATGGTTGGCTGTCAGGAGTCCGTGTGGCCCATGCGTCCAGTGAGTTTGTTGCCCTCTTGCATTAGTTCTTTATAACGACCCTGTGTCAGTCATCCTGGGTTTCAGTGAGTTGTTGAATGGCACCTTTATACACTGAGCCATCTCACAGGCTCTCTTCAGACACTGCTTCCTACACTAGAACAGATCTGCTCTTTGCAGGACAGATAGTCCTTCTATACAGTCACCCAAAAGGTCGTAGAGGGCAACTTCATGAAAAGGTATTCCCTCACAAAAACAGCCTTTCCAAATTAAACCATTGGTGCTTACGACATACAGCGGGGGAGTAGAGGTGTAGCTCAGTGGCCGAGCACTTCGAGGTCCTGGGCTTTATCCCCAAGACAGTGAGTAGAAGGGAGACGGTAACAGCCATGGAGTGACTGTTAGCATTCATTATACCATGAGCACTTCGGGAAACTTGCTGTCAAAAGTCACTCTCAAAAGGATGGAGAGTAGAGGAGCAGAGTGTTTGATTAGTACAGATGAAGCTCTGGCTTCATTCCTAGTACTGTTGCTAAGACATGCACGCAGACACACGCACACACTGTATGCATACGCTGTGCACATACAGAAGAATCACTTCCTATCTCAGGTCCATACCATTCAGAGAGACTGACCTGGGAAGAAGCTGCACTGGGCTCTGTGTCATATTTGCTTCCTGCTGAAACAGATAAAAAAAAAAAAAAGAAAAAAAAAGCCATAAACAGTTCACCCAAACACTCGTCCTAAGGAGCAGCAGTGGAGACTGGCTGATTTTATTGGTCACTTTGCTATCTAGGAAGTTGCAGGAATGAGTCTTACTGGGCTGTTCTAAGGTTCTAAGTCTTTTTGTTTGGTTGGTTTGGTTTGGTTTTTTTGGAATAAGGATTCTCTGTGTAGCCCTGTATCCCAGAACTTGCTTTGTAGACAAGGTTGGCCTTTACCTTGTAGAGTGCTACCTGCCTCTGCCTCCAGAGTATTAGTATTAAAACTGTGTACCAAGATTTATTTTTATCAAGACTAGAGAGTTGACTTAGCAGTTCTTGCAGAGGATTCATGTTCAGTTCCCAGCACCCATATGGCTGCTGTCTATAACTCCAGTTTCAGGGTATCCAGTCTGCAGGCATCATACATACATACAGGCAAAAGATTCATACACATAAATTTTTTTTAAGTTATGTCATTTTTGAGATGGTCATATTCTGTAGCCCAGGCTAGCTAGTAGATCAGGCTGGTCTTAAACTCACAAAGGTCTGTCTGTCTCAGCTGCCTCCCAAGTGCTGAGAGCAAAGGCTCGCATGGCCATACCCAACATAGAGTAATAGGCTTTTTTTTTTTTTAATTATTAAGATTCATTTTTATTGGTGAGCATGGATGTTTGTCTTTGTGAATGAATGCCACATGTATGTAGGTGACCTGAGGGGACAGCAGTGGAGGGCATCAGACATCTTAGAACTGCATACAAGTGGTTGTAAGCCACTTAGCATGTCCTCTGGAAGAGTGGAAAGTCTTGACCTTGAGCCATTTCTTATCCAGACCCTGTCTTTTGAAATAAAGTATAGGGGGCCAAATGTAACAGAGGAGATGGGAAGTGTCAAGTCTCCATGCCTCCCTCCTCTCCCTTTGACCTTTAAGAGCAGGCCAGAGCTTTCTCCCTTCAAGGGAAGACATAATAAATGAGGTGAGCTCAGCAATGCTTCCTGGTACCCTAGAACAGGAATAGGGCAGAACACACAGGATTTTGATTCAGTGTGAGCAAGGCATCTATGTAGGACAGCTTTTTCTGTGAGAGATTGACTTGATGGGCAGGGTGTCTGGTTCTTTGGCTTTTACAGGGCCAAGATCTACATCTTCTTTAACTCTGTGCTGCTAGGAACAATCCTGATGGGTTGCTCTGACCTAGCGTATGGTCAGACTAAATGAGAAGGCATTTCCAGGCTACTTCACTTTCGTAACTCACAAAAGCAGGTGTTTCCTTACTCCCATTGACATCCTGTCCACATAGAAGTAGCCCATTCCCCAGAGAGCTTCTGGGTTTTTTTAAGCCCAGAGAATGGGGCTTAGCTGGAGGGGCCAGCACCCTTCAAATTCACCAGAGTGGTCTCTGCTCTGTCTCCAG	TGTTTCCTTACTCCCATTGACATCCTGTCCACATAGAAGTAGCCCATTCCCCAGAGAGCTTCTGGGTTTTTTTAAGCCCAGAGAATGGGGCTTAGCTGGAGGGGCCAGCACCCTTCAAATTCACCAGAGTGGTCTCTGCTCTGTCTCCAG	CTGAACCAGAAGAACCTGACTCTGAGCAATCGGTGCCAGGTGTTTGATCGGTTCCAGGACACCATTTCACAACATGTTGTCAAAGTAGATTTCCTGAACCGAATCCACAAGAAGCACCCTCCTAACCGCCGTGTGCTCCAGTCTGTCAAAAGAAGAAGCTTGAAG	CATGTAACAGGTATTTTTTTTCCTCTGTCA	CAGGTATTT	TCACATCTCGTTCCTCTGCAGGAGTTGTCG	TCACATCTCGTTCCTCTGCAGGA	ACATGTGGTGGTAAGCACACTAGTGTTTAG	GTGGTAAGC	GGTCTCTGCTCTGTCTCCAGCTGAACCAGA	GGTCTCTGCTCTGTCTCCAGCTG
18969	ENSMUSG00000037791.16	Phf12	chr11	+	77915638	77915693	77914454	77914645	77915786	77915912	18969	2	12	12	245	252	284	5	13	5	315	252	171	179	124	0.825033	1	0.006	0.032	0.028	0.011	0.035	0.02	0	77915388	77915943	chr11:77915388-77915943:+	ns	77915638,77915693,chr11,+,ENSMUSG00000037791.16		yes	56	225	126	4.01786	2.25	992	93	17.7143	1.66071	0.517857	0.477823	0.582222	0.55914	0.531746	1.12429	0.922692	1.07972	1.02682	-6.9812	-6.68728	150	150	0.433333	0.466667	0.5	0.6	10.67	-12.15	-3.43	12.16	-24.31	-14.1	33	TTATTATTC	-2.66137	0.785714	1	21	37	-0.0441672	0	36	TTATTATTC,ATGTTATTA,TTGTCAAGT	-2.66137	0.774194	1	24	41	-0.765889	32	CTCTCAGCT	0.565594	0.777778	2	25	52	1.14499	6	32	CTCTCAGCT,TTTTGATCT,CCCTTATCT	-0.0154847	0.777778	1	15	33	0.972008	ENSMUST00000049167.14:ENSMUST00000108360.8:ENSMUST00000123662.2:ENSMUST00000131680.2:ENSMUST00000141620.2:ENSMUST00000153428.2:ENSMUST00000153747.8	2811	4	2	0.666667	3	4	7	8	7	0	0	0	0	7	1	3	0.428571	yes	77874841,77875023,chr11,+,ENSMUSG00000037791.16:77897552,77897625,chr11,+,ENSMUSG00000037791.16:77906323,77906456,chr11,+,ENSMUSG00000037791.16:77916710,77916854,chr11,+,ENSMUSG00000037791.16:77919052,77919135,chr11,+,ENSMUSG00000037791.16	1	TGGCTCTGTAGTGTTGTTGCGCTCCAGTGCAGCATATTGAAACATTTATCTGCTAAGCAGATGCCTTCGCCTTGGGACTCTGAACAGACAGAGAAGGCTGATATTAAGCCTGTTATTGTGACTGACAGCTCAATCACCACCTCCCTGCAAACCGCTGACAAGGCACCTCTTCCTTCCCACTACCCTTTGTCCTGCCCCTCAGCAGTGAGCACCCAAAATTCCCTGGGCTGCTCTCCACCCCACCAACCCCCAACCCTAGAAGACATCAGCTGCAGTTCTTGTGTGGAAAAGTCCAAGAAAGCCCCTTGTGGGACTGCCAATGGGCCGGTGAACACAGAGATAAAAGCCAATGGCCCACACCTCTACAGCAGCCCCACTGATTCCACGGATCCCCGGCGACTTCCTGGCGCCAACACCCCTTTACCAGGCCTCACACACCGGCAAGGCTGGCCCCGGCCCCTCACGCCACCATCGGCTGGGGGACTTCAGAACCACGTCGGCATCATTGTGAAGACAGAAAATGCCACTGGCCCCAGCTCTTGTCCCCAGAGGAGTTTGGTACCCGTCCCAAGCCTGCCCCCTTCCATTCCCAGCTCTTGTGCCAGCATCGAGAACACCAGCACTTTGCATAGAAAGACTGTCCAGTCACAGATAGGACCTTCGTCGACAGAATCGAGGCCTCTGGGCTCACCCCCAAATGCCACCCGGGTGCTCACTCCCCCCCAGGCTGCAGGAGACAGTATCTTGGCCACAGGTGCCAACCAACGATTCTGCTCACCAGCGCCATCATCAG	GTGAGTTTCAGTATTCCAGTATTCTCTGGAATGATCCTGTGTTAATAGCACAGACTTAAGAGTCCGAAACAGTTTATCCCTGGGAATACTTGAGGCCTTTCATCTCTGTGTCAGTGATCCATCTTCTGCATCTTATGGCAGATGAAAGGCTGTGTTAGCTTATTCCAGCCATAAGTTGGGGCTGTTCTCACTAATTTAAGTCACTTCCTTAGGGTGGCCTGCCAGGTCAGTGGCAATACTGGAACTGCAGTTGGGTCACTGGCCCCTCCTCTCACCTTCTGGACCTAGTCTTCTGCCTGTCTGTTCCATCACCTCAGAAGGCACATGCTTTCTGGAACCACTTGGGTCAGCCTGAGGCTTGGTGTGTACATTCACATACGAGTGATGCAGATTCTCAGAGCCAGCTCATTGGAGGAACATTCATGTTCAAGAAGCAGGGACAGAAAGCAGCATTGCCTTTCTTAGAGTTATAAAGTGGGATGCCTACAGAGGTTGGTCTGGCCCAAAGGCTTGCCCTTGGCCATATGTCTAAAGAGAATCCTGTAGGTCTGTACTTGACCCAGTATAGACTTGTTCTCTCAGCTGTCCCAGGCAGCATTTGGACCCCGAGCTTGCTGATCCAAGCATCTGAACCAGGTTTCATAAGCAGTTGTCACCTGTGTGTTCCCACATGAACTGACGCCATCCTCCCAGTCAGCAACCAGGTGCCTGTGATTTCTTTGCTTGGAAGCCCCTGGCCCTATTTCCAACTCTAATGCTAGAGTGAGTAAATTCTGCAAACTGACATTTGTCCGTCAGCAGATAGGAACTGTAGGTGCTGTTTCTGTAAGAGTAGAGGTAGCAGAGAGGTAGGTGGTCATGAACCAAAGAATAAAGCAACCTCAGCACTTGGCCCCAGAATAGTAAATTGCCACAGTTGTCAAGTGCTCTGGAAATCCTGCGTGCCCGGGTATGTTATTATTCCATCTACCCTTCCTCACCACACGTTTTTA	AGAGAGGTAGGTGGTCATGAACCAAAGAATAAAGCAACCTCAGCACTTGGCCCCAGAATAGTAAATTGCCACAGTTGTCAAGTGCTCTGGAAATCCTGCGTGCCCGGGTATGTTATTATTCCATCTACCCTTCCTCACCACACGTTTTTA	GCTCTAGGAGTTCCAGAGCCTGTGGGTTGAGAATCAAGAAGGGAACATCACCTTGG	GTCCGAAATCCAGAACTGTCTCAACAATGGGGGATTGGACCGGTGGGTTTCCCTCAGGCGACGTAAGTAACAGTCTTCCTGCTCCGTCCCCAGATGGCAAGGTCAGCCCCGGCACGTTATCCATAGGAAGCGCTTTAACCGTACCCTCTTTCCCAGCCAACTCTACTGCCATGGTGGACCTCACCAACTCACTTCGAGCATTTATGGATGTCAACGGAGGTGAGTGATGTCCCAGTAGCTTTCAGCTCCTTTTTGAAGAGGGTTAGGGAGATGGGGATACGTGTATCCATTTGGGTAGAAGAATGGGAAAGAAGGGCTGGTGAGATGGCTCAGTGGGTAAGAGCACCCGACTGCTCTTCCGAAGGTCAGGAGTTCAAATCCCAGCAACCACATGGTGGCTCACAACCATCCGTAACGAGATCTGACTCTCTCTTCTGGAGTGTCTCAGGACAGCTACAGTGTATTTACATATAATAAATAAATAAATAAATATTAAAAAAAAAAAAAAAAAAAGAATGGGAAAGAAGGCACCATCTCTTGTCTCTGCCTTCTGGGTTTACACAATATAACCAAAGAGGAAGAAAAGGAGAACACAGCTAAGCTGAACCAGTGGGAAAGAACAGAATCACATTAGGCAGCTCCCTTGGTTTGGGCAGCAAAACAAAACCAGGAGACTTGTTTCCATCTGTGGTGAACCCCAAAGTTAAAGAGAATAGAGATGGATTTCTCTGCACAGAGTGGGTAGAAAAGACTATATATAAGTCTATACCAGGCAACTTTGGGTCATTGGTTCTGCCTTTCTTTATTTAAAATTAGCCTGCCTTACTACAAGAAGCCACCGCTCTGGGTCCTTCTCACTGCAAATGGCACGTGAGATACCCATTTTCAGATCTTTGTTCCACTGTGAACTTTATATTGTTTGAATAAAAGTCACTTGCTGGATTTGCCCTGTCTCCCTTATCTGCTTCCACAATCCATTTCTCTCAGCTTTTTTTGATCTTTTTCTTTGGTTGATAG	CACGTGAGATACCCATTTTCAGATCTTTGTTCCACTGTGAACTTTATATTGTTTGAATAAAAGTCACTTGCTGGATTTGCCCTGTCTCCCTTATCTGCTTCCACAATCCATTTCTCTCAGCTTTTTTTGATCTTTTTCTTTGGTTGATAG	ATGGCAAGGTCAGCCCCGGCACGTTATCCATAGGAAGCGCTTTAACCGTACCCTCTTTCCCAGCCAACTCTACTGCCATGGTGGACCTCACCAACTCACTTCGAGCATTTATGGATGTCAACGGAG	CCATCATCAGGTGAGTTTCAGTATTCCAGT	CAGGTGAGT	TTCCTCACCACACGTTTTTAGCTCTAGGAG	TTCCTCACCACACGTTTTTAGCT	ATCACCTTGGGTCCGAAATCCAGAACTGTC	TGGGTCCGA	AACCGTACCCTCTTTCCCAGCCAACTCTAC,TCTTCCTGCTCCGTCCCCAGATGGCAAGGT,TCTTTTTCTTTGGTTGATAGAAATCGAGAT	AACCGTACCCTCTTTCCCAGCCA,TCTTCCTGCTCCGTCCCCAGATG,TCTTTTTCTTTGGTTGATAGAAA
18971	ENSMUSG00000037791.16	Phf12	chr11	+	77919052	77919135	77918145	77918244	77919668	77919673	18971	256	307	410	0	0	1	546	462	270	0	0	0	207	124	1	1	1	1	0.996	1	1	1	-0.001	77918802	77919385	chr11:77918802-77919385:+	ns	77919052,77919135,chr11,+,ENSMUSG00000037791.16		yes	84	99	139	1.17857	1.65476	807	533	9.60714	6.34524	0.47619	0.439901	0.555556	0.515947	0.460432	1.16667	0.923792	1.08349	0.966906	-5.93845	-6.70247	150	150	0.633333	0.566667	0.6	0.466667	9.6	-23.15	8.41	9.74	-32.89	-1.19	17	CCTTGACTC	1.36859	0.833333	1	12	19	1.48383	3	43	CCTTGACTC,ACCTTACAG,CCTTGAAGT	-0.231916	0.789474	3	12	19	0.712102	18	TCATTATCT	-2.49545	1	1	13	30	0.0759272	1	21	TCATTATCT,ACATCATTA,CTGTGACTG	-2.49545	0.9375	1	16	30	-0.112182	ENSMUST00000049167.14:ENSMUST00000125079.2:ENSMUST00000131680.2	5151	7	6	0.857143	3	5	9	8	3	1	0.333333	0	0	2	0.666667	1	0.333333	yes	77874841,77875023,chr11,+,ENSMUSG00000037791.16:77897552,77897625,chr11,+,ENSMUSG00000037791.16:77906323,77906456,chr11,+,ENSMUSG00000037791.16:77915638,77915693,chr11,+,ENSMUSG00000037791.16:77916710,77916854,chr11,+,ENSMUSG00000037791.16	2	TGCAAAGAAAGGAGGTACAGGCCCGAGCTGTGTTCTGCCCCCTCTTAGGGTTGGGAGGAGCTGTGAACATGTGCTATCGAACCCTCTACATCGGGACAG	GTGAGCCAGCCAGGAGTCTGGGAGGGGTACTGGACCTTCAGCCTAAAGGTGGACACTTAGAGAAACCCTTTTGAGGTTGATAGATCTAACAACACCCCACTGGGGTGTCCAGGCAAGAGAGACTGAGAACCCAGACAATCCAATGGGGTACTTCCTTGGCTCAGGCCTTTTGCTTTAACTGCCTCTCAGTAGCTTCTGAAACACTGTAAGGAAAGACTTAAAAAGAGAACACTTCTTTATTCTCAGGTGTGATAAGCTCACACATAACCTTCCTTTATTTGTTAGTTTATTTTTGGTCATCAAGATGATTTAAGATAGGATCTCCTCTGTAGTTCAGGGTGGCCTTGAACTCCAGTCTGTTCTCTTGCCTCAACCTCTCAGGTACTACATCTATGAGTATTGCCCACCACACCTCTGATCACCCCTAGAAATTGCCCTTTAAAGTGCCCTACACTATTGTGTTCACATGGATATACCATCCTCTTCAGTAGCTTACTGTCTGTCTGGGTGGCAGCCATGTATTCTAATGCAGATTAGCTTTAGAACAACAAAAGGAATTGCTGAACTTGCCAACATATATCTATAATCTCAGTACTTCAGTACTTACGGAATGGAGGCAGGGAGATCAAGAGTTCAAAGCTATACCCCATTACTATAAAGGGGAAAAAAAAGAGAAAAAAAAAAAAGAGGCCTTGAGCTACCTTGAAGTTTCTACTAGCACCCACCCACTCCCCTCTCTTTCACCTCCCCAACACATACACCTTACAGTCTGTTCTCTACCTTTTCCTTGACTCCTGCCACCTTGCA	AAGGGGAAAAAAAAGAGAAAAAAAAAAAAGAGGCCTTGAGCTACCTTGAAGTTTCTACTAGCACCCACCCACTCCCCTCTCTTTCACCTCCCCAACACATACACCTTACAGTCTGTTCTCTACCTTTTCCTTGACTCCTGCCACCTTGCA	GGAGCTGACATGGATGTGTGCCTTACAAACTATGGTCACTGTAACTACGTGTCCGGGAAACATGCCTGCATATTCTACGATGAG	GTGAGGGGCAGAGATGGGTGGGAGGGAGCTTTCCTAGCCTGAGGTCCTTCCCCAGCACTGGGTTCTGGACACAGGCAGAGGCAAGGATGAAAGGCTTGTCCTTTTTCTTCCTGTCCATCTTGGAAGGAAAGACTCAGTGTGAAGGGCTTGGCATTCCACCATGGCAACCTGTTTGTAGGAGCAGGCAATCGCTGCAACTAATGTTGCCCTCAGAAACAATTGAGGGAAGCCACCTCAAAATGGGAAGGGATCAAAATAGAAGGAAGCCAAGCTCTGTGTGTCCCTGAGTTTCATCATAATTATGTGCCAGTGAATTTCAGATCAACAGGAGCCAGTGCTGAGGAGCAGGGTGAGGGAGGAGATGTGGAGTCAATGGGGCAGGCTTTCACATGGGTGAGTCTTGGTGAATTCTGAAAGAGGCAGGCTGTGACTGAGGAAGAGCATGAGATCTTGCTAGGTAGAGCAGCAAGCCCTATGTCCTCTCCCAAGGCTGCACACAGCAACTACACATCATTATCTCCCCTCCTCCTCAG	TTTCACATGGGTGAGTCTTGGTGAATTCTGAAAGAGGCAGGCTGTGACTGAGGAAGAGCATGAGATCTTGCTAGGTAGAGCAGCAAGCCCTATGTCCTCTCCCAAGGCTGCACACAGCAACTACACATCATTATCTCCCCTCCTCCTCAG	AATACCAAACATTATGAGCTGTTAAACTACAGTGAGCATGGGACAACGGTGGACAATGTGCTGTATTCATGTGACTTCTCTGAGAAGACCCCGCCAACCCCCCCAAGCAGTATTGTTGCCAAAGTACAGAGTGTCATCA	ATCGGGACAGGTGAGCCAGCCAGGAGTCTG	CAGGTGAGC	TTGACTCCTGCCACCTTGCAGGAGCTGACA	TTGACTCCTGCCACCTTGCAGGA	CTACGATGAGGTGAGGGGCAGAGATGGGTG	GAGGTGAGG	TTATCTCCCCTCCTCCTCAGAATACCAAAC	TTATCTCCCCTCCTCCTCAGAAT
18973	ENSMUSG00000026500.7	Cox20	chr1	+	178149309	178149424	178146694	178146773	178150045	178150258	18973	70	85	119	0	0	0	164	145	89	1	2	0	239	124	1	1	1	1	1	0.988	0.974	1	0.013	178149059	178149674	chr1:178149059-178149674:+	ns	178149309,178149424,chr1,+,ENSMUSG00000026500.7		yes	116	79	64	0.681034	0.551724	2535	82	21.8534	0.706897	0.431034	0.429586	0.734177	0.292683	0.40625	1.70329	0.996639	0.679024	0.9425	-6.11088	-7.51485	150	62	0.5	0.333333	0.333333	0.366667	8.99	-8.16	8.28	9.7	-17.86	-0.71	43	ACCTAACTA	1.91025	0.736842	1	14	29	1.6788	6	43	ACCTAACTA,GGCTAAATT,TGCTCATTA	0.609188	0.736842	1	14	29	1.14703	19	TGCTGACCA	3.20977	0.785714	4	10	22	1.95913	2	45	TGCTGACCA,TTATAATGT,CTATTATAA	0.42277	0.65	4	10	18	1.05987	ENSMUST00000027781.7:ENSMUST00000154437.2	3384	3	2	0.75	3	4	8	2	2	0	0	1	0.5	1	0.5	0	0	yes	178149506,178149570,chr1,+,ENSMUSG00000026500.7	1	GTCGCGGGCCTGGGCGGGGCGATGGAGAGGACTGGTGCCCATGGCGGCCGCCCCGGAGCCCCACGAGACGGAGAAAAAG	GTAATGTTCGCCATGGGGCAAGGGGGGGTGGGGGGAGGTGTGCAGTGCGCAGGCCGCGACCCGGTTTCCTAGACCCATCCCATAGCCGCGAGGTATATCAGCGATCTAGTCCTCATATCCCGGATATATCTAAATTGCCAGTTAAACTAGTGAAGAGCAGGCCTGCAGGGTCAGAAAACGGAGACTAATCCAAAACTAGCATTGGATTTGGTAGAAAGGGCTAATAAAGGGGAAATGAAAACTCTGGAGAGCTGGGCGTGATGGTGCATGCCAGTAATCTCCACTTTGAGGGCTGAGGCAGGGGTGAGTTCTGGGCCAGCAAGTGAATCAGTCCTTTTCCTTGCACAACACAGGAGCGCACACTCACAGGTAAGGTATAGATTTGTTAGTTCAATGTGAGAACTGCAGTTTGACCTCTTATTAAAAAAGACGAAATCTCCACTCTGCATGAAGCCGACATCCTACTGGGGTAACGGGACAGTCGAATTTCATCCATTTAAGCCAGCCGGGATAAAACTGCAGTTTGGCCATGAACTGCTAGGCCTGATAGAATGGCTACAGGAAGGTGTCCCAAGTGGAGACTAATTAAGCCATGGTCAAGTGTCTAAAGATGTCTTTTGTTAAACAACTAAAACACTACCTATCAAATGAAAACTTGCTAGCACAAGTAAGGTCAAATGTAGTGTTTGCTTCATAGCTCATCTAGACTTGCTGAAATTGAACAGTGGGTTTGACAAAAAGACTCTGCTCTGAAAAATAAAGCCATGAAGGCTTGGGATGGGCACACCTTTTAACCAGGCACTTAGGAGGCAGTGAGTTCCAGGATAGCCAGGGCTACAAAGTAAACCTAAAACCTGTCTCAGAAAAGATTTTGGAAGCAAGAGAAACTACTTGAAAATACTTTGATACTTTGGTCGGTTTGCAAAACCGACTAAGACCAAATAAGCAGATGAATAGTCTCACAAACAGGGAGTCGAATAAATGGTATTCAGCTGATAACAGGTCACAAATGTTAAATCCGTAAAAGGAGGGGACACTGCTACTGGAACGTTGCTACTGCCAAATCCCCAGGCCAGTGGAACAGCAAGCCAATTACTGTAAATGTTTTCTCAAGATTCCCGGTGAGATGGAATCTAAGTGTATCTTTGCCTAAACAGTGGCCATGAGCGTGTGGGTACTCAAGTAAAATCAGGAGCATCTAGTTAATATAGTCTTGCAAGGCAACAGAAAAATGGTAGTATTAGGACTTAAGATGTGGAAGCAAGCGCAATCCTCAGAAGGTAAAGGTGCTTATTTACCACCTCTGTTCAAGTCTCTGGAGCTCTTGTGGCAGCCCAAGTCAGACACCCACAGATATAACTTACAGAATTTAAAATCCTTTCAAATTTAAAATCCTTTCAAATGAAAGGATTACAAAGCAGTCCTTTGGGGGGGGAGACTGGTTGAGTACAATACAAAACTGGCTTTTAGGACCACTGATGAGCTTGCCACAGGAAGCTTGAAAGATTTAATGCCAACCAGGTCTCCTTTTGCAATGACACACTTAATGGAAAAGGATGGACAGTCAACTTGAATCCTAGTTTTCTCTTGAACTGGAGTTATGAAACCACCATGTAGGTGATAGGATAAGCAAGGAATCTCTCACAAGAAACCCAATTTTAAGCTATCTGAACTAGGCAAGAATACAGGTGGTAGGTACATAGGTACAACTGGTTTCACTAACGCTACCAGAATGTCTCCATGTTCATCATGTACTGGATGCTAGTTGGCATAGGAGTAATTTCCAGAGATGGTGTGAACTCCCCAGTAGACCTGTAGTTTCTTATTTGAGAGTTTGATGATGAGAACAGCCCACAATGATTGATTGGGTGTATGATTAAAAACAAGAGAAGCAAGTCATCAGTGAAAGAACAATTTTACTTTAATGAAAGCCAGGTTACACACGTTCAGGCAGATCCTTGAGCTAAGGGGAGTGCAGCTCTACCCTATCTTTAACCGAACCTAACATGTCTTTTACTCCATTCCCCACCAGTGTTACGTTTCATCTCTTATGCAGTCATCCTCTAGAAGCATTGAGTGGCATTGCAGAAAACATCTGTGCTTCCAGGGCTGGGGTACAAATAGAGAATGGCTTCTTTTCGCACATGCTCTGTCATATAAGTTATGTGTAGTCTTGCATCCTCAAGCTCAGACTGACCTCCAATTCACAGCAATGTAGTTGTGGTTCTTCTTGCTGTGGTTTCCTGATTGCTGGGATTACATTACAGTCACAAACCACCAGATGTCTAAGACTTGCATGAACAGAGTGTGAAAAATGTTTTGACCCCCATCTCTGAGCCAGTGCTGAGTGACATGTCCTTGGAAGACTGGTCACTTCATGCTAGAGGTTAATCACTGTGCTCATTATTTCAAATGCTGAAGTAAATCCTGAAGTGGCAGATTAGAACACTTTAAGTTGGCTGACTGGTAATTAAAAATTGAATAGGAACCTAACTATTTTCTTGTTCAGGCTAAATTCTTTTTCATTTTATCCTA	GGTTAATCACTGTGCTCATTATTTCAAATGCTGAAGTAAATCCTGAAGTGGCAGATTAGAACACTTTAAGTTGGCTGACTGGTAATTAAAAATTGAATAGGAACCTAACTATTTTCTTGTTCAGGCTAAATTCTTTTTCATTTTATCCTA	GCCCTTCAAGCTCCTAGGTATTTTAGATGTTGAGAACACTCCATGTGCTCGAGAATCTATACTCTATGGCTCATTAGGATCTATTGTGACTGGACTTGGACATTTCTTGGTGACCA	GTGAGTATTTTCCTTAAATTAAAACAGCTCTATTATAATGTTTTCTACACAGAATTTATGCTGACCATGCTTTTTCCAATAG	AAAACAGCTCTATTATAATGTTTTCTACACAGAATTTATGCTGACCATGCTTTTTCCAATAG	GTAGAATTAGAAGATCATGTGATGTTGGAGTAGGAGGATTTATCCTGGTGACTTTAGGATGCTG	GGAGAAAAAGGTAATGTTCGCCATGGGGCA	AAGGTAATG	TTCTTTTTCATTTTATCCTAGCCCTTCAAG	TTCTTTTTCATTTTATCCTAGCC	TTGGTGACCAGTGAGTATTTTCCTTAAATT	CCAGTGAGT	GACCATGCTTTTTCCAATAGGTAGAATTAG	GACCATGCTTTTTCCAATAGGTA
18974	ENSMUSG00000026500.7	Cox20	chr1	+	178149506	178149570	178149309	178149424	178150045	178150258	18974	226	247	304	4	2	4	469	397	200	2	3	2	188	124	0.534734	1	0.974	0.988	0.98	0.994	0.989	0.985	-0.009	178149256	178149820	chr1:178149256-178149820:+	ns	178149506,178149570,chr1,+,ENSMUSG00000026500.7		yes	65	97	213	1.49231	3.27692	1406.5	475	21.6385	7.30769	0.415385	0.35464	0.580132	0.338947	0.356808	1.39661	0.853763	0.815984	0.858981	-6.91114	-6.41495	150	150	0.416667	0.333333	0.433333	0.333333	8.635	-8.61	8.14	8.17	-16.78	-0.495	18	TGCTGACCA	3.20977	0.846154	4	10	22	1.97869	5	44	TGCTGACCA,TTATAATGT,TGGTGACCA	1.8723	0.666667	4	10	22	1.06526	23	AGCTTACTT	0.0198416	0.888889	1	17	42	1.02687	1	44	AGCTTACTT,TGCTCATAT,CTTTAAATT	0.0198416	0.641026	18	17	42	-0.0160131	ENSMUST00000027781.7:ENSMUST00000154437.2	3384	3	2.5	0.875	3	5	9	2	2	0	0	1	0.5	1	0.5	0	0	yes	178149309,178149424,chr1,+,ENSMUSG00000026500.7	1	CCCTTCAAGCTCCTAGGTATTTTAGATGTTGAGAACACTCCATGTGCTCGAGAATCTATACTCTATGGCTCATTAGGATCTATTGTGACTGGACTTGGACATTTCTTGGTGACCA	GTAATGTTCGCCATGGGGCAAGGGGGGGTGGGGGGAGGTGTGCAGTGCGCAGGCCGCGACCCGGTTTCCTAGACCCATCCCATAGCCGCGAGGTATATCAGCGATCTAGTCCTCATATCCCGGATATATCTAAATTGCCAGTTAAACTAGTGAAGAGCAGGCCTGCAGGGTCAGAAAACGGAGACTAATCCAAAACTAGCATTGGATTTGGTAGAAAGGGCTAATAAAGGGGAAATGAAAACTCTGGAGAGCTGGGCGTGATGGTGCATGCCAGTAATCTCCACTTTGAGGGCTGAGGCAGGGGTGAGTTCTGGGCCAGCAAGTGAATCAGTCCTTTTCCTTGCACAACACAGGAGCGCACACTCACAGGTAAGGTATAGATTTGTTAGTTCAATGTGAGAACTGCAGTTTGACCTCTTATTAAAAAAGACGAAATCTCCACTCTGCATGAAGCCGACATCCTACTGGGGTAACGGGACAGTCGAATTTCATCCATTTAAGCCAGCCGGGATAAAACTGCAGTTTGGCCATGAACTGCTAGGCCTGATAGAATGGCTACAGGAAGGTGTCCCAAGTGGAGACTAATTAAGCCATGGTCAAGTGTCTAAAGATGTCTTTTGTTAAACAACTAAAACACTACCTATCAAATGAAAACTTGCTAGCACAAGTAAGGTCAAATGTAGTGTTTGCTTCATAGCTCATCTAGACTTGCTGAAATTGAACAGTGGGTTTGACAAAAAGACTCTGCTCTGAAAAATAAAGCCATGAAGGCTTGGGATGGGCACACCTTTTAACCAGGCACTTAGGAGGCAGTGAGTTCCAGGATAGCCAGGGCTACAAAGTAAACCTAAAACCTGTCTCAGAAAAGATTTTGGAAGCAAGAGAAACTACTTGAAAATACTTTGATACTTTGGTCGGTTTGCAAAACCGACTAAGACCAAATAAGCAGATGAATAGTCTCACAAACAGGGAGTCGAATAAATGGTATTCAGCTGATAACAGGTCACAAATGTTAAATCCGTAAAAGGAGGGGACACTGCTACTGGAACGTTGCTACTGCCAAATCCCCAGGCCAGTGGAACAGCAAGCCAATTACTGTAAATGTTTTCTCAAGATTCCCGGTGAGATGGAATCTAAGTGTATCTTTGCCTAAACAGTGGCCATGAGCGTGTGGGTACTCAAGTAAAATCAGGAGCATCTAGTTAATATAGTCTTGCAAGGCAACAGAAAAATGGTAGTATTAGGACTTAAGATGTGGAAGCAAGCGCAATCCTCAGAAGGTAAAGGTGCTTATTTACCACCTCTGTTCAAGTCTCTGGAGCTCTTGTGGCAGCCCAAGTCAGACACCCACAGATATAACTTACAGAATTTAAAATCCTTTCAAATTTAAAATCCTTTCAAATGAAAGGATTACAAAGCAGTCCTTTGGGGGGGGAGACTGGTTGAGTACAATACAAAACTGGCTTTTAGGACCACTGATGAGCTTGCCACAGGAAGCTTGAAAGATTTAATGCCAACCAGGTCTCCTTTTGCAATGACACACTTAATGGAAAAGGATGGACAGTCAACTTGAATCCTAGTTTTCTCTTGAACTGGAGTTATGAAACCACCATGTAGGTGATAGGATAAGCAAGGAATCTCTCACAAGAAACCCAATTTTAAGCTATCTGAACTAGGCAAGAATACAGGTGGTAGGTACATAGGTACAACTGGTTTCACTAACGCTACCAGAATGTCTCCATGTTCATCATGTACTGGATGCTAGTTGGCATAGGAGTAATTTCCAGAGATGGTGTGAACTCCCCAGTAGACCTGTAGTTTCTTATTTGAGAGTTTGATGATGAGAACAGCCCACAATGATTGATTGGGTGTATGATTAAAAACAAGAGAAGCAAGTCATCAGTGAAAGAACAATTTTACTTTAATGAAAGCCAGGTTACACACGTTCAGGCAGATCCTTGAGCTAAGGGGAGTGCAGCTCTACCCTATCTTTAACCGAACCTAACATGTCTTTTACTCCATTCCCCACCAGTGTTACGTTTCATCTCTTATGCAGTCATCCTCTAGAAGCATTGAGTGGCATTGCAGAAAACATCTGTGCTTCCAGGGCTGGGGTACAAATAGAGAATGGCTTCTTTTCGCACATGCTCTGTCATATAAGTTATGTGTAGTCTTGCATCCTCAAGCTCAGACTGACCTCCAATTCACAGCAATGTAGTTGTGGTTCTTCTTGCTGTGGTTTCCTGATTGCTGGGATTACATTACAGTCACAAACCACCAGATGTCTAAGACTTGCATGAACAGAGTGTGAAAAATGTTTTGACCCCCATCTCTGAGCCAGTGCTGAGTGACATGTCCTTGGAAGACTGGTCACTTCATGCTAGAGGTTAATCACTGTGCTCATTATTTCAAATGCTGAAGTAAATCCTGAAGTGGCAGATTAGAACACTTTAAGTTGGCTGACTGGTAATTAAAAATTGAATAGGAACCTAACTATTTTCTTGTTCAGGCTAAATTCTTTTTCATTTTATCCTAGCCCTTCAAGCTCCTAGGTATTTTAGATGTTGAGAACACTCCATGTGCTCGAGAATCTATACTCTATGGCTCATTAGGATCTATTGTGACTGGACTTGGACATTTCTTGGTGACCAGTGAGTATTTTCCTTAAATTAAAACAGCTCTATTATAATGTTTTCTACACAGAATTTATGCTGACCATGCTTTTTCCAATA	CTCGAGAATCTATACTCTATGGCTCATTAGGATCTATTGTGACTGGACTTGGACATTTCTTGGTGACCAGTGAGTATTTTCCTTAAATTAAAACAGCTCTATTATAATGTTTTCTACACAGAATTTATGCTGACCATGCTTTTTCCAATA	GGTAGAATTAGAAGATCATGTGATGTTGGAGTAGGAGGATTTATCCTGGTGACTTTAGGATGCTG	GTATGTTTGCTGGATATTGCAGTTAAAGTCAGGATAAAGTAACAGGACTCATTCAATAAACATGGATGTGTATATACGCGCACTTGAGACAGGGTCTCTCACTGTGTAGTTGTGCTGGGATTAAAGGTATGAGTCACCAGTTGTTTTGTTTTTGTTTTTTGCTGGAAACTATGGCAATATATAAACCTCCATTATTACCCATTGAATGTTTAACAGACGAGTGGCAGAATTCCATTAAGTTTTGAGTGAGTCAGACCCAAGAGATTCCTACAGTGTTTGTTCTACAACAGGTATAATTATTCTAAGGAGACAGAAATCTATGTTTTATGTAGTTATAAAGAACATTTGTATAAACACCTTTAAATTTAGTTTTGGGATAGTCCTTTATAAGCATTTTGGAAATCTGTGAATTAAAATTCCTTAGGTTGCTCATATATAGGAACTAGTAGCTTACTTTCTTTTTCATTCTTACAAG	TATGTAGTTATAAAGAACATTTGTATAAACACCTTTAAATTTAGTTTTGGGATAGTCCTTTATAAGCATTTTGGAAATCTGTGAATTAAAATTCCTTAGGTTGCTCATATATAGGAACTAGTAGCTTACTTTCTTTTTCATTCTTACAAG	GTTCCACTGTAGGTATAATTTCGCTAAGCAGAGGATCCAGGAAAGAATTGCCAGAGAAGGAATAAAAAATAAGATTTTATATGAAAGCACCCACCTTGATCCTGAAAGAAAAATGAAGACCAACAACAGCAGCTAAGCAACTTCAATCAGCTTTAAAACCCAAACAACTTGTAAATCAACCATAGATTAAAAAACTCAAACGTGTGTAAACTG	TTGGTGACCAGTGAGTATTTTCCTTAAATT,GGAGAAAAAGGTAATGTTCGCCATGGGGCA	CCAGTGAGT,AAGGTAATG	TGACCATGCTTTTTCCAATAGGTAGAATTA	TGACCATGCTTTTTCCAATAGGT	TAGGATGCTGGTATGTTTGCTGGATATTGC	CTGGTATGT	TTCTTTTTCATTCTTACAAGGTTCCACTGT	TTCTTTTTCATTCTTACAAGGTT
18975	ENSMUSG00000022883.12	Robo1	chr16	+	72790554	72790581	72786486	72786684	72792004	72792047	18975	29	42	28	30	35	28	66	48	28	40	46	35	151	124	0.750745	1	0.443	0.496	0.451	0.575	0.461	0.396	-0.014	72790304	72790831	chr16:72790304-72790831:+	ns	72790554,72790581,chr16,+,ENSMUSG00000022883.12		yes	28	198	43	7.07143	1.53571	3869	1423	138.179	50.8214	0.571429	0.437322	0.560606	0.411806	0.534884	0.981061	0.765314	0.720661	0.936047	-4.96311	-6.96085	150	150	0.5	0.333333	0.5	0.166667	6.3	-5.95	8.16	6.89	-12.84	1.86	64	TACTAATGT	2.34968	0.677966	8	18	36	1.32543	5	64	TACTAATGT,TAATAACTA,TGTTCAGCT	0.685821	0.677966	5	15	30	0.907037	44	TATTAATTG	0.0106591	0.871795	1	33	80	1.08785	2	45	TATTAATTG,ATATAAGCA,CTATTAATT	-1.3717	0.85	2	33	80	0.186121	ENSMUST00000023600.8:ENSMUST00000232205.2:ENSMUST00000232264.2	382946	29	18	0.62069	2	4	7	9	3	0	0	0	0	3	1	0	0	yes	72832546,72832855,chr16,+,ENSMUSG00000022883.12	1	ATTCTCACGGAAACCCCGTGTCTCCCGAGGACCAAGTCAGCCTTGCTCAGCAGATCTCCGACGTGGTGAGGCAGCCGGCGTTCATTGCAGGCATTGGGGCAGCCTGTTGGATTATCCTCATGGTCTTCAGCATCTGGCTTTACAGACACCGCAAGAAGAGAAACGGACTCACCAGCACGTATGCGGGTATCCGGAAAG	GTGTGCCAGCCATAAAACCTTTTATCTTAAACGGATAACATGCTCTTTATGCCACACAGCCTCCATTAAATGGCGTTAGTAAATGAATGTTCTCAGCAGTGCTCTTGTTGCTCCACTGTCCACATAGGAACTTGCCTGGGTTGCAGGACGGCAAATCGAATTTGTCAGCCTCAGAACCCACTGCCTAGGTTTTGTTCAAGGTCTAGACCTTGCTGAATCTCTTTCAGGCAGATAGATATTTTATCTTACATTCTTTTGGGAAATTTGAAATCACCCATCATAGGAATTAGAAATCCGGGCTTTAAATTCAGGATTAGTTTTTATTAATTAGGCTTTTATTTTGCTTTAGTTTGGTTCTTTTGGACAAGCAGTCAGTTACTGCCATTTATTTGCGTATAATAACTACCCTTAAGTACGATGGCTGTCCGGGGTGCTTGAGGTAGGAAATTGAAGAGGTTTGTTTATCATTCATGGATTTAACGTAGACTTGGATATTTATATACATTTAACTAATGATTCTTGTTAAAATGTCTACCCAGGTTTAGAATGCACTGTTTGCTTGCTATAATCCAAAACTTTGAGGAGGAGCTACGTAGGCCGAGAGGCTCACAAGACCCTCAGTTCTTGGAGACGGCTGATGGTTAATTTTTATTTTCTGAATTGGTTCTTGCTGCCTCTCCACTCCCATGGATTCATTAACTCCGAGCTGTAAATAGATCAACTATAAGTCAGTGTTTAGTGGACAACCCCCCCTTTTCTCGACCATTACCTCCTTTCTAATTGCACATGTGTTTCCTAGGCAAACACTTTCTACGTGTCCTGGCAAAGTGCTGGCACTGAGTAATTGTGAGTTCAAGCCAGTCCTATCCCTGCAAAGTGGAACTCAAATGCCTCTCAACGCAGTTAGAAAGGGCTCTGGGACTCTGGCTCACAATCGAGCCTGACAAAAGACCTGAGCCAGATTGTCCTCAGTCCTGTGCAACGGAATCCCTGAGCGGCTCTGCAGCCCCCTCTCCATGTGTAAATGTCCCTAGGCTAGGCGTTGTCACCAGGACTTTTTGTTTTCCAGACACGCATTCTGTCAGTGTCCCTGCCTATGAAACAACAAAAGGCTTAGGGCCATCTCGAAGACAGTGTGGCACGTTGTGTATGTGGAACGGTAACAGCCGCGTGTTGACCATATGAACCCCTTGACTTCAGATCCGTGTAGAGGAGAAGCTCTTGGGGGCGGGTGACTGGGGAAGGAGGAGGGTGCCCTTGCAGTGTGTCTTTGAAATCTGATTTGAGTTAGGAAACATGAGTTACACTTAAACTCGGAGTTCCTTGTATTTTCTGTTCGAAGGACCTCCATCAACACCTTGACTGGGTGAGCATCCAGTTCTGAACTCCAGCATTTCCTACTACAGCCAAGTGCCTTCGCTGTGTAATTGTAGCAGGTTAAACCCCCTCTGTTGTCTTGAGAGCTAGAGACACAAAACCCTCCTCGCTCTGAAAGCATTCTTTTCCTTCACTAATGTCCTTTGAGCATGCCAGTACAACACCTATGTCCCTCAATCCCCCTGCCCTAGATCTATCCAACTAATACCATTGTCTTTTCAATGGGAAGCTGCTGTTGAGGCCGCAATCGTGAAACATAATGACAAATGTAATTTAATGAGCCCTTGATTCTGCTGTCCTCGCTCGCTTTGACAAGTCTTTTTTCCTTTGTAATTCTTTCTCTATGCATACTTTTTAAAAGTATGTTGTGTTCTCTTAAATGGCCTATGCCCCTCCCCCCAAAAATAATGCCAGAGATTTTAATAAAAGAAGATAGGGCATATTTTTAAAGAGATCGGCGCAAAGCACGCATTTGCCTATACAACGTCAAGCCTGAGTGTGACATTGCCTGCCCGCGAGGAGTTTTGGTGTGGTCTCACGGCATCTCCCGGGAGGTGTGACGTGCAGGAATTCTGCGTATCTGTGTACACCCCTCCACTCTGACCTTTAACATCAGTGAGCATACAGAGTGTTAGGCGGGGTCTTAGAGGGTGTGAGGATGAGGTGGGGTTTCAGTGGGTAACAGTTCCATTTAGTACTGGCCTTCCTTCATTTGTCCTTTATCTTCACAAATTAGGGTGAGCAGAAGGACCTGTCTTCTATTTCCCCCTGTCCTTGTAATCACAAAATAATGTCCAAGCGCTCCATGCTTCCTTGGACAGACTGAGTTTCAAATGCACGTCTTCTTTGTGTGTTCTATGAGCACTTTAACTATGAGAGGTGTTTGTTACGTTTTGTTTTAACATTGCTAAATTATATTAACTTTTAAAGATGGGGTGGGGACAAACACAATAGAATTCTTAAGGTGGGCCTGCTGGGCTACATGGGAAGGCCCATAGATAAGCTGAGAGTGCGCTGAGGGCTCTGTTGCTGTTCGTCCAAGAATTGGACATGAAAAGAAGCCAAGATGCCGCCAACGTGTTCCCACTAAAGCTCCGGTCCTATCAGCAATTTCCTACTGCAGTTATGGATGAAAAATACACTTCATTGTTTTTCATACATGATAAATAATCAGCCCTCCAGTTTTCTTTGCCCTAAAGATTTGTTGAAGGCAAGCTTTAATCTGAAAGGAAGGCATGGAGTTTTCCTGTGTCCTTTATTAGGGCTGCATTACCTGTACATTGAAGGGAAGAGACTGGAAAATCATTCAGTCTCCTCCTTCTATTAAATGACATGGAAATTGCTCCGTGTTGCTGGCCCATACCCAGCGAGGAGAGGTGTGAGGGGAGGGGGAGGGGGAAGGCCAGACAGCCACTTTTGAGGTCTGCAGTTCAATTTCGGGCATTATTGATTAGATTAAGATTTATAACTGTGGAGGGAGTGAAGGTTCTCAGAGGGGTGTTATTGTTCTTTTGTTCAGCTTCTAGGATGTCGTTATATTAAAAAAAAAAGTTCTCTTTACTCCTAGAAAAAGCTTCTGCATGCAAAGTATGGCAAAGAAATTGGAGTTTTAGCTCTACAACTGTTCCGATCCATTCACAAATTTTATGATGATAACAAAAACAAGCAAACATGTTCATTTGTTTCTGTGGTGCTGGGGATGCCACGCAATAAAGCTGTTTGGTTTTTATGATATTCATATTCTGTTTCTCTGTGTGTCTCTGTGTGTGTCTGTGTGTGTGTCTCTCTCTCTGTGTCTCTCTCTGTCTCTCTGTGTGTCTCTGTCTCTCTTTGTCTCTCTCTCTGTCTCTCTGTGTATTTCTGTCTCTCCGTGTCTCTCTGTGTGTCTCTGTCTCTCTTTGTCTCTCTCTCTGTCTCTCTGTGTGTCTCTGTCTCTCCGTGTCTCTCTGTGTGTCTCTGTCTCTGTCTCTCTGTCTCTGTCTCTCTAGCTCTCCTTTCCCTCCCCTCCCTCTCTCCCTTCCAGTAAGGAGCACACTTCGCCTCCCGCCGCTATTATTCCACTTAATAAGCATTTACTTTTAGATGTCTAGATAAGGTTCCAGCAGAACCCTGATAATACTTGTTTAAGAATCCATCACCCAGTGTTTAGAAATGATTAACAGCAGAGAATCCCTGTTTGCACTAAGGCCGTGGGCAGACTCTAGGTTACTAAATGCAAGGTCATCCGCGGGCTAACCCAGACAGTCCCCCTCCTGAGAGTGTGAGAATGTCAGACACTTCAGAATGGTACCTGTAGAGACAAGCTTCATTTTTTTTTTTTTTTTTGGTAAGGCTTCAGATTGGTGCTGTTCATATATCAGCGTGTCAGACCTACCGGCTTGGTTATTTACATTTGTTTTATGTTCAGCTGTCTGCTTGATTTATACTAATGTGATATGTTCCCCTTCTCTCGTCAGCTTAATAACTAGTTTATATTTTGTTTTGATTTTTCA	GTGCTGTTCATATATCAGCGTGTCAGACCTACCGGCTTGGTTATTTACATTTGTTTTATGTTCAGCTGTCTGCTTGATTTATACTAATGTGATATGTTCCCCTTCTCTCGTCAGCTTAATAACTAGTTTATATTTTGTTTTGATTTTTCA	GTCCCGTCCTTTACCTTCACGCCAACAG	GTACCTGTATGCACTTAACCTCTTCCTTCCGTGTGTTAGTTTGGCATGTGTGGTGTGCTGCTGTGTGGCTGGTTCCAGTTCGTTCTGAGCTGGAACTCGGGGAAAGGACACGCACACGTAGTAGAACACCCAATCTCCTTCACTCCCGCCGGGCATGCATTTGAACTAGACATGGTTGGTGCTGCTTTTTTCACCTACTGAATGAATGCAGGCCCATATTCTGCATGCCACATTGCATCTTAGTCCTGTGTGCATGGGTCCCTGTTAAACAAACACACCTTTCCTACCACATTCCCCCTCACCTCCCAGCATGATTGAATGCGCTAATCATCTGACTGATTAGATAACGCCGGGCAGTGCATCGGTCTCCCCTGGACTCAAACCTCCACGTTTTCCAGCAGCAGAACAGTTTTTGTCCTTTGTAACTCTCTGTCCATAGAATTAGTATTCTCGGAGGTACCCCCAAAATCGCCATCCCACGTGAGACGTGAAACCTCATTTCCAACAAGTCAGAGTCTTCAACATGTGCCCATTCCGTGTCTTTCAGAATGGGCGCTCCTCTCCCATCACCTGCAGTCAAAGATGTCCCTTAGTTATGTGTCCTCCGCCTTAATCCAGTTCCTGCGATCCCTGGACACAGTTATCTCTCCCGAGCAGACTTCCAGTTTAGAGTTTTTCTAAGTCTCAGAAACTTGGCAGCTTTTAAAAACACATTTCTTCTTAGAAAAATGTGTCTGTATTTACAGGAAAGCTAATCTTCTTAACTCCTTGCCTAACTATTTATAATTCGTTTTTTTGTTCTGGCAAAAAATGAAAATTAAGATTTTTTTTCATTCATGTGTGATGGAGATATAATGTCTGATAGAAACACAATACCCGAGGGGTTTTCATAAGCCACGTATAAAATCGTAAGCCACGTATAAAACAGGTCATGTTAGTTGTCACAACTTGGCTTAAGTCTTTGTGTGTGCAAAGAGGGTTTATTTGAGCATGTGTCTGTGCTTTCGTCTGGGAAGACAATCTAGCCATGTCTCTTTCCCTGAAAATTTAAAGTTATACATACAGAAGTCATAGAACTATCTAATCTCGTGAAAAAGTCTGAACAAATCCTTACAGGTGCACATCAGAATTAGTTCCATTTAGTAACAGTGTCCTGGAGTTTTTAGTTTTGCTCCTTGCAATCATATTGAGAGACACTGAGAAATTAAAAATGATGTATGGTTATTCTAAAAATCATCTTCTATAACATTCCTAGAGCAAAAATCTGTGACATCTTGCAGTGGTTTTTTATAAAGCCTCTAGATAGGAAGGGAAATTGAATGGCATTTAGAAAGATGTTCATGAATTTAATGGCTCCCGCTATATAAGCATGTCTATTAATTGTTCTCTTTCTCTCTCTCTCTTTTTTTTCATAATATTCTAG	CTTGCAGTGGTTTTTTATAAAGCCTCTAGATAGGAAGGGAAATTGAATGGCATTTAGAAAGATGTTCATGAATTTAATGGCTCCCGCTATATAAGCATGTCTATTAATTGTTCTCTTTCTCTCTCTCTCTTTTTTTTCATAATATTCTAG	TAACTTATCAAAGAGGAGGCGAAGCCGTCAGCAGTGGAGGGAG	ATCCGGAAAGGTGTGCCAGCCATAAAACCT	AAGGTGTGC	TATTTTGTTTTGATTTTTCAGTCCCGTCCT	TATTTTGTTTTGATTTTTCAGTC	ACGCCAACAGGTACCTGTATGCACTTAACC	CAGGTACCT	TTTTTTTCATAATATTCTAGTAACTTATCA	TTTTTTTCATAATATTCTAGTAA
18976	ENSMUSG00000022883.12	Robo1	chr16	+	72832546	72832855	72824644	72824797	72839878	72840075	18976	235	310	302	0	0	1	420	300	221	3	0	0	433	124	1	1	1	1	0.989	0.976	1	1	0.004	72832296	72833105	chr16:72832296-72833105:+	ns	72832546,72832855,chr16,+,ENSMUSG00000022883.12		yes	310	153	197	0.493548	0.635484	7748	7023	24.9935	22.6548	0.548387	0.389649	0.594771	0.411647	0.456853	1.08458	0.710536	0.750651	0.833085	-6.75262	-6.62858	150	150	0.533333	0.2	0.566667	0.333333	11.01	-6.14	6.91	7.27	-13.41	-4.1	26	ACCTCACAG	0.943546	0.666667	12	10	24	0.465578	5	26	ACCTCACAG,TCTTCATTT,ATTTAAATT	-1.30142	0.666667	2	10	24	0.38472	29	TGCTCACAT	1.81926	0.791667	3	22	40	1.53456	6	101	TGCTCACAT,CATTCATGC,TCATAATGC	0.962397	0.552239	1	13	22	1.21767	ENSMUST00000023600.8:ENSMUST00000232205.2	432670	29	27	0.931034	3	5	10	9	2	0	0	0	0	2	1	0	0	yes	72790554,72790581,chr16,+,ENSMUSG00000022883.12	1	GCCGCCGCCACTTCCATGCCTCTCAGTGCCCAAGGCCCACGAGTCCTGTGTCCACAGACAGCAACATGAGTGCTGTTGTGATCCAGAAAGCCAGACCCGCCAAGAAGCAGAAACACCAGCCAGGACATCTGCGCAGGGAAGCCTACGCAGATG	GTAAGTCCACTGAAGCCGACGTCTATGAGGCTCGCCTGGTTCCCCGATGTCTCTGTGGCTAGGGAAATGTGTTCACTGACGTTAGAAGTCCCATTAACATTCACGAAGAGTAGCCTCATATTACTTACAGGAGTGGAATTCTTCCACATCTTGGCAACTGTCTCTAGCCTCTAGAGTCTTCTAAACAGCTGGCTATTTAAGAAATGAAATCAGTTTTTTGTTAGTTTGTTTGTTTGCTTGCTTGTTTGTTTGTTTAAGACAATGTCGTAGCGTCACACATTGCCCGTGACTCTCGATGTGGTGACGTTGGGTTAACCTTTGTCAGCTGCACTGATCAAACTTCCAGGATATCTCTATTTCCCTCATTCTCTCTTTTAAAAATAATTCTGCTCTGAAACAAAGGGCAATAAAGGTCCCGGATTTTTTTTTTCCCGCAACCACGGTGGTTTTTACAGGTAATCTGTGTGCCAAAAGGCACGTGCAAGCCCCTTCTTGGTGCCTTCAAGTGCAATACGGACCCTTGTGAAGAGGGGAACACTTGTATTCTCAAGGGGAGAGAGGGAGATCAGACAAACATTATGATGTTGTCTAGAGAAGGCCTTTAATGAAAGTGCCTCAGGTGGCCCGGCGTTTATTAAAGCTCCACCGCCTTCTCATTTTATAAAACAACCCTTCGGGCTTTATTGGAAATTCATGTAAGATAAATTCTCTCAGACTCACCCATCTTGTCAAGTTTTCTGGATTCGCTAAAGGGGTGGGGGAAGAACGGTGTCCGAGGCAGTTTCTCTACTTCTGGGGTGTCTTGCAGCCACTATGCGATTAGGACTTTGCCTACCAAGGCAGCAGTTTTTTCATAAAGGCTATCATTTACTATTATCATCTGAAAGCCTAAAATTATATATAGATCCTTATCCAAGGTTACGGAGAGGGGGTTTCGGAGGTACTTTTCCCAGTGAGTCTTGCCACTTGACAGGAAAATTTAATACAAGCTCACAGCATGGTTGGTGAGCACAGGTAATTTGTCGAGGAGCGGTTGTCCGCGCTGTTATCTGAACTTTATTCTGAGTCTTTTCCCTCACGAGCATCTCTCTGATATTAGCCTACATTAAATACTGGCATGACACAGCACACCTGGGCCTCCTGGCTTGTGCCCAGGAGTCTTTTGTCAGCGAAACTGAGCTGTCAGAATATTATCTGATTTTGAAGGGTTATTACAGTGGCTCTGAGGATGTGTTTGCCTCTGTGACGGGACAAACGCTAAGTGTAAATCCTCGAACTATACAGGCAATCTTACATTTATGGGACCCCTGTAATGGCATTTTACAAGTTTGATTGCTGTTTTATCAATGTTTATTATCTCGAAGACAGGAGTCTTCATGCGAAGGCTGCTCAAACGTCAAGCCTGGATGTAAACACATCTAAATTGAATTCGCATGGAAAAATCTGGCCTAAAACTTTGTATAGATATTTCTACCTCTTATTTATATGTATTTGGAGAGGAGTCTGGCCGTGCCTTCAAAAATGCTTTAAATAGTGAAGGCTTGCTAGGTTAACAAGCAAAGGGTCACACATTCTTAAGAATTATGAGTTGTCTTTGTGTCCTGAATCCTACAGAACTTGCCTTGACATATTTAAAAACTAAATATGAATAGCAACTAATCTTCAAATAAAAAGAACTAAATTGAATAAGAAGGCACTCAAGTTATTTTTTTTATTTAATTTCAGGACTACCAAAAAACGATATTAAGACACGTTTAAAGCTAAAAAGTTAATGTGAAATATTCCTTGGATTTCAAATAGCTCATTTCACAAAAGTAGTTATGCAAATGATCAGTGCTTACCCCAGTGCAAATGGTAATAATGGTTTTCTGTAATGAAAATAAATAACGGAGAAATAAATAAAGCTGGTTTTAAATTATAACTTTATCTTCCCTTCATCAGAGGGAACTATCTATACTTACATTATGATTACTAGACTGTTTCGTCAACTCATTTCTGGATATTTCTTTGAAAAAGCTGTATATTATTTATACCTAATAATATGGATATTAATTATTTAAAACTACAAAATTCAGCTCTTTCTTAATGCACCAATCAAATACAGACTACCACTTACACTCACACTTTATAACTCTCATGCTCAAACCCAGGGCATTGTGTTCCCTCTCTCACGACCTGTGCCCAAACCTAGCATGTGTATACTCTTGATAGAAGCTCTGAAATAGAGACAAAAGTGATTTTCTCGGAAATCACTTTCATCAAATTATTATACTGCATTTAGATAATAAATATGAGGGGCTGGAGAGATGGCTCAGCGGTTAAGAGCACTGGCTGCTCTTCCAGAGATCCTGGGTTCAATCCCAGCAACCACATGGCAGCTCCCAAATGTCTGTACCTCTACTTCCAGGGAATCTGAAACCCTCATACAGATCTACGTGCAGGAAAAACACTAATGCAGGTAAAGTAAAAATAAGTGTATTTTTAAAAATGAGGATATATCTACAGATTATATCACAAAGTATCTCAGCAGCAGGTACAAGTTTTTCTTTAATAGTGTGTTGTAAAAGGTTAGCAAGTAGAAGAAAGTGCTTGAGATGTCTTTTATTAAAAATCATAATTAAACTTATTAGTAAAGCATGGAGTAGTTTGTAGGGTTTTTTTTGTTTGTGTCCTTTTTTAAACACAGTGTATTGACTGTGTTGGATAAGTTCGTTTCTTGAGTTTCAGAATTGAGAACTATGTTCGGAGTGGAGAACATTCTTGAGCATAGAGCATCTCTGCTTTATAAATAGCATCCAAATTTTGATTTTCCCAATAAGCTCCTTTCTAAAGCATCCAAAGGAATAAGCAAGACCTCATTCTGAGTGGCTGAAGTGTGAGTTTTGAGGATTCCTCTCAGCTAGTCTTCTGTCTCTTGTTTGAGCTGTCATGAAACAGTACCACAGACTTTCCAAATAAAGCAACACACTGCATGGCCTCAGAGCGCTGGTGGGGAAAGTGTGAGCAGGGGTGATCAATTGGAAGCCTTCCTCCCGTGTCTTCTCACAGTCTCCCCTCAGCCTGTAATTGTTCTCTAAATTCTTTTTATTGGAGCATTAGTCTTAACCGGACTGGACCCCATCTAGTAAGCTCATTTTAATTCTATTGCTTCTCAAAAGATTCCCAAGACAGTCACATTCTTGGATAGTGGGCAGGCACTGTGGCTCTGAGTGTGGTAATTGGCAGGGACATGCTGCTCAGCCCAAGAGCCTCCCAACCCCTCCAACATCATGGACATGCCTTGCCCTGTAAGCAAATACAAGGCTTCATGAACACCCAGACAACACTCGCCTGCAAAGTAGAGTACCACACCCTTCTCTCTGACTCACAACGTTGATTATTTATTTATCTCGTGTTTGACACTTTCAAGCTTAACCCAGATGGGTGATAGGGTTAAAATATATGAATATTTATCAGCCAAGGTCTGTGGAGTTAAAGTACATTTCTAGGACCCTCTACTAGACTCTCTCCCGCTTCCCCTCTTACAACCCTCCCAATACATTTACATACTTCATTTAAAAACCAAATCTATAATATTTCTCTAGTCCTTTTCATAAATTATAAATTCACCATCCTCTTTAGAATGATGTTATCTTGACTTGATTTCGCTTTAATTACAAGGTCTTGGGACTTTAAGCAGTTACTTAAATAGAGTGTTGGATCGGTCTAGCAAGTTGATACTGTGCTGGTAGATTTCCTTACAGAGGTGTTCCTCTGTACTACATTATGTGAGAGATAGTTTGTTAGCTGGGGATTCTTGAAAGGGAGAAAATGTTAATAAGGTTACACAAAGAGAGACAGAAGGATGGCTGAGAGGTTAAGGGTACCTGCTGCTCTTGTAGAGGACCCGGGTTCAGTTCTCACCACCTACATGACAACTTGGAATGATTTGTAATTCCATATCCAGGGGATTGGATAGCCTTATTGGCCTCTAAGGGCACCAGGGATGCACATGATGCTCGTACAGACGTGCAGGCAAACATCTACAAAAATGTCCTTTTTAAAAGATTATGTAAGATTTTTAAAAACTAGGCCCATAATTCCCTCATTTTTCAATTGTATTTAAACTAATGCATAAATTGGGAAAAGGAGCTATTCAGCAGTAAGGGAAAAAAAAAAGAAAAGTTCATGGAAAAAGTAACCTACTTTGGCTTCATAATTATTTCATACTACCTGAGGAAGAAGAATTTATTTAACAATCTGTTTATAGGACATATGAAACCTGCTAGCAGTTTCTGTCAGTTAGGTACAGGAAGTTACCATTCTTAACACGGTCACTGGACTCTCTTTTGAACTAAAGTTACAGACAACATCTCTCTTGAATATCCAGTAATAGATTTCCTACTGAACTCCGGGATCCCAGGACTCCTCAGCTTGATCTTATGACAGCAATAATTATAGTCTTCGATACCCTGAAGAGGCCAGATATTTTGTTACTTAATAAAAGTGACAGTCCCTTGCCTCCTGATCATGCGTTTGCAGTTGCAAACAACAGACTAGAAGGAGGGCACGGATCCTCATGCCCTTTGCCTGCAGGTATGCTTTGGATTAGCTTCTCCTGTTACTCCTAGTGCCTGCTTCCAGCCACCCTACCTTGCACCTCATAGTTTACACTACTGCTTACAGCCCATTTCTTAACTCTTTCTTGCCTTCTTCAGTCTCAATTTGTGTATGTGATGTGCCATACAGATATTCTCCTACTGAGATAGATTTACCATCGATCTTCCCCAACAAGTAGCAGGTGAGGGAGGACTTGAATCCTAAATTTTGCCTTGGTGCTGGGTGTGGCTGGCAGCCTATAATCTCAGCATTTAGGTAGCAGAGGTGAATGGTTCTCTATGCGTTCAAGGCCAGCCTAACCTACATAGTGAGAACCTGTCTCAAAGGAAAAAGAAAAATGAAAACACAAACTGTATTGCAAAAACTCCATTGAAATCATCAACAAAAGGGATAATCTGTGCCATGGTGACTGATCATATGTGTGTCAGAATAAGGTACTAGGGATCCAAGAATTAGAAGAAAGCTGTCTATTGTCTAGTCTTTGGCCACAGATGTGTTGAGACTATTCATAGTATACTATAGCACTGTAAGCCATGACATACTGTGATAAACTTTTTTAAAATGAGGGATTCCCTAAAGAAAACAGCAAGATACAAAATGATGCTTTAGACTTTCTTCTTTTACAGTGACATACAACGTATTCTGGTATCATGTCTTCAGTATGCAGTGTAAAAGAGAATTCAGTTTAGAATGAACTGTTGTGGTTTGTTGTTGTTATTAAAATGAGGAGAGGGAGGTAGTTCCTTTTATAAATATGTACATAAAGTACATACATTAATATATAAAAGAATGAGTGATCCTACGTTAAGCTAATGTTGTTCAGTGCTTCCATTTATCATCATAGTAAGATGTGGGAGGAACATTTTGGTGGTGGTGGTATTTTGAAAGATGGTCTCCTGTAGCCCAAGGTAGCTTGGACCTTGAGTGTCTTGACTGTCCTTCATGTGCATAGTGAATACCAACATCACAGGCATCTGCCTCCATGCCTGGTTTATTTGGTGATGGGCATCAAACTCAGGGAACTGTGCAGGCTAGCACGCATTCTGACTGTGACCGATCTCCATCCCCTTCAAGGTATAGTTCCAATATTCAAGAATGTTTCATGCAGGGACATCAAAGTGATAATTAGTGGACACTGTCAATGTCAGCAAAACATTTATAAACAACCTATGTATTGCTCTGTTGGGAATGGCTAACTAGTGATGTGCTTATTGAACAAAACATTATACAAAAAAGAAACTATGTCTTCACTTGGAGATACATAACAATTACATGATAAGCAGAAAGAAACATTGCAGCTCTGGTTAATAAAAATGCAAGGTTTTTTTTTATTTGTATCTGATGCTTTTTATCAGGCTACTATAACCTACACACGGGTGGATATTATACGTAGCCCCATGTGACCATTGCTGATAGTGCCTGGCTGTGGATAGTGCTCCCTTGAATCATGGGACCAAGCATCACAGTTTTGTTGTATGGGAAACTCTCAAAACTAGTCACTCTCCCTAATCAATACTGGAGACCGAAATAGAGACAAGGCAACACGAGACATCCTGTCATGTCTCTGCTCGTGTATGACTTTGATATTTTTACCATTTTTTGCCATGAACACTTTTTACTTCAAATCCCAAGGCTAAAATTATACTAAATATTTTAAAATATATGATGAATCCATATATATATACATATATATATATATATATATACATATATATATATATATATATATATTCCGTTATCTGTAAAATATGAAAACATTGTTTCTACCTATCCACATGGCTGAGTCCATACTGTTGCTGACTGTCTGGTTTTGTCTGGTTTTGACTACTCTTGAAATGAGCACTGAACCAAAAATGAGCTATTTTGTATTTACGCCCATATACTCTGAAAGCCCTTTGTGTTCACTTTCCTAAAATTGAACTCACACATCGTTACAGAAACCCTTTGCTCACTCCTGCACGCCACACCTGAGGGGGTGCTTTAAACCCTACATAGTAGGACTACAGCCCAAGGCCTAGCCTCTGCCGCCTTCCCCACCCCGGTACTAATAGTCCCTTGATCATTAAGTAACAGTAATTTACTTCCTTTATCTCTCAAATGTATTCTCTGCCCTCCTTCACCCTCACTGTAATATTTCATCTGCTAGCCTGTGTGTGGACTATTATCATGACGTCTTAGCCTCCTGGAAGAAAGTCTCTTTTACTGTAATCCATCTTTCCCAGCACAGTCAGGTCTGGAAAACTTCTTCACGTTAAGTTAACTTACCAAATACTATGAAAACATGTTTCTATGTATTCATAGACTGTATCTAGGAGTCATTTTTATAAATCTCAGTACCGCCTCAGAAGAATACATTTCCTGGATACTAAATTATATGTATACTTTCAATTTGAGATACATTTTTTGATGTAAAAAATTTAAGTCAATATGTTATATAAAAGATATTGCTTCAAATATAGCTACCAGACATAGGTGTACATATAAAACAAGCATTTAACCTACGTTTCTACCAGTTATTATCCAGTTTAAAATGTCTGAGTGGAGGGTGAAGAGAGTCTGATCTGAACCGTAGATGTGTGTGATAAAACAATGTGAAGAACAGTAAAGTAGAGATTAAGAATCTAAAGGCATTACTCTTTCTTCGGTCTGCTGGTAGACAGCTTTGATATCAGAAAATGAGTTAAAAATCTATGCGGAGCTTTTTACCTACACATTAAGAAGGGATTTGGGCCAGATTAGAGATGGCAATTAAAACTTAAGTGCCAGCCTTAATCAATTTGAAGAGGTTGCCTAAAGATGTAAGAGAATTTTCATCTAAGACCTATAAGAGCATGCTGAAATCAGATCGGAAGCTCTGCCAGGTTGGAGCAGGTTGGAGGCGGGGGAGTTATAGTGCGCATGCCCAGAGTGCAGCGCGCTCCAAGGTAGATCGTCTCTGAGTCCTGATCGTCCTGAATCAACAAAAATGATTCAATTTTTCCATGCTGGCCGATGATAAAAGTATTAAAATCATCAGTCTTCATTTTTGTTGCCTTCAATGGCTCTAGATCAAGTGACATTTCAAAATTGAAAGTGACTGCAATGATAAACCTAGTTTTGATGAATCTACACATGTCAGACCTCACAGCATTTAAATTATTCTTTTTTTA	AGTATTAAAATCATCAGTCTTCATTTTTGTTGCCTTCAATGGCTCTAGATCAAGTGACATTTCAAAATTGAAAGTGACTGCAATGATAAACCTAGTTTTGATGAATCTACACATGTCAGACCTCACAGCATTTAAATTATTCTTTTTTTA	GATCTTCCACCCCCTCCAGTGCCACCACCTGCTATAAAATCGCCCACTGTCCAGTCCAAGGCACAGCTGGAGGTACGGCCTGTCATGGTGCCAAAACTCGCGTCTATAGAAGCAAGGACAGATAGATCGTCAGACAGAAAAGGAGGCAGTTACAAGGGGAGAGAAGCTCTGGATGGAAGACAAGTCACTGACCTGCGAACAAATCCAAGTGACCCCAGAGAGGCACAGGAACAGCCAAATGACGGGAAAGGCCGAGGAACAAAGGCAGCCAAGCGAGACCTTCCACCAGCAAAGACGCACCTCGGCCAAG	GTAGCGCTTTTCCAAACAGCAGACGAGCACAGAATTCGATAAGCTCTCATGATACATGGGTAGGCTCTCAGCAGCCATATGAAAAGAATTGTGATGGAGACCTTTCTAACAGTGGAATGGGAATGTGCCCTGCTTATTTAGTGCAATTCATTCCAATGTGTGAAAGTGATGTCACACAAACCGAATTTATAGATATCACGGTGTCATCCTAAAGCCCCAGCAATTGTGACAGATACAATAGGAAAAATAGTGTCCCATTCTCTGCACTTTAACCAGCTGTCCATCTTTATAGTAGTCTCTGTCTCTAGTAATACTAAAACATCTTTGATGAGAGATGAGAGCTAAACTTACCTGTGAATAAAAGGATAAGTATTCGAATACAGTTAGAAATTACATCAGCTCCAGAGAAGGGCAGTAGTAGGGTCTCTTCTAGACTCTGTGACCCCGCCAGTACAGGTTGACTAGGATTATGGTATGAATTCCCTCCTGTCAGTTGGTCTTTAAGTCCAATTAAACAGCTGTTAGTTACACCAAAGGATACAAGTCCTGCTCTTGCACCACTGGGGATATCTTGCTGGGCCAGTTGTTGTGATTCGTAAGCATTACAGCTGGGTAGAACCACCCCAGTTGATATGTCTTCAATGAAAGCCCTACACACCTAAAGCTGAGGAAACACCAAAGAAGAGGGAGGTGAGGGTGTGGTTGTAAGATCCACATGAGCAGGATACCTACTGCAAGGTAATAACCCCCAGACATAAAGGAGAAACATGTACCCATGACCTTTCAGCATCATGCAGGAAAAAGACCAGCATAAAGACACTAGCAGTTGACATGCCAACATGGCGAGTCTAAATTCCATAAGGTCCTACCCCTAAACAAAGAGTTGCATGTAGCCAGAGGCGACAGAGAGAGAACCAATTGCCTCCCAGGCTGATTTTCCACATAAGTTGTCCAATCCCAAGTGATTGGCCCTGAACCCATGTACATATAAGCAACAATAACCGGACTCAGTAGAGTGTATATATGTGTGTGTATAACAATAATTTTTAAAAAGAACTCATAAATTAGGGAACTGGGCATGAGAGGAGTTGGGTTGGTGATATAAATATGTCCTACTTGTATATGACATTCTGAAAATACATTTTTAAAGAAATCATGTCCTTGGGTTGATGGATGACAGAGTATTTACCAGCAGAGACCTTGAGTTCAGTGTTAGCATCATACACACACACACACACACACACACACACACACACACACACACACCTTGAAAGAATGGAGGTAAGAAATATAAGAGGGCCGAGGAAATGACACAGCAATTAAAGCACTTACTTTCAAAGCATGAGGGCCTCAGTTCCAATCTCCAGAACCCGTGGTAAATTCGGGGCACACATGGCTGTCCACCCATAATTCCTGCTGTGGAAGGCAGAGGCAGGAAATCTTCAGAGCAAGCTGCCTGTTAAGAGTAGCCATCAGTGAGCTCTGGGTTTGATTGAGAGATCCTGCCCCAACAAATAAGATAGAAAAGTGAGGCAAGATGATTCCAGACTTCCATCCAGGGCATCAGTGTGAATGCACACACACACACACACAAACACACACATATTGCACTCAGACATGTAAACGTGTATGCATACCATGCACATACATACATGAGAAAGTAGCAAAACGGGAGAAAAGTGCTAGACATGGTTACATGTGTGCACAGCCTATAACCAGCTCTCCCCTACCCTCCCAAAAAAATAAAAATTAAAGAAATATAAAATGTCATGAGGTGAAAGGTTGAAGCAATTTTATGAGAAAAGGTAATTTTTGAAATGTGTCATCCATAATTCTTATTTGCAAGAACTGTTGACAGCAGTAGTCAGAATAGAAGCCAGATGTTGGAAGACTGAAGAAGGAGTGAGCATTTTGAAAGGGACATGTATTAGTCACTTCTGTGTTTCTGTGACCACAATATATTATCAAAACAACTCATGGGGGAAAGGTTTATTTTGGTTAACATTTGCAGGAGAGTGCATGGCTGAAAGGTTATGACAGGAAGAACGTGATCCAGAGCAAGAACAGAGCAAGAACCAGGAGCACACAGAATAGGCAAAGATACCCACCACCACATCACTGACGTAATTCTACCTGCTCAGACCCCCTCTTACAGGTCCCACAGCTTCCCCAAATAGCACCACCAGTGGGAAAGCTTCCAAACAGGAGCCTAGGAGACATCTCACCTCCAAGCAGGGGTTGATGAGCAGGAATTCTTCTCAGAAGGTTTGGATGAGAAGGCTGGCATGGAGTTCCTCAAGAGAGCCAAATTGTTAGAAATGTTTTAGGATAGGAATTGATATCATTATATACTATAGCAACAAAGCCAAGGAAGAGAGTTAAAAAATAAAGATTAAAAAAAAAAAAGAAGAAGAAGAAGAAGAAGGTAAAGAAAGAAACTGGTGGTGCTGGTGGATGCCTTTAAGCCTAGCACTGGGTGAGGTGATCAGGAGGTAGGGGAGAGGCAGGTGGATCTTGAGTCTGAGGCCAGCCTGGTCTACAGAGTTAGTTGCAATATAGCCAATGCTACACAGAGAAACACTGTCTTGAAATAAGAAACTAAGCAAAACAAACAAATAAAAAAGTATTAATGGAGGAGACAGGAGGGTGTGATGAAGGAATTAGCATGAGAAACATACTTGGGCAAGATCTGTCATCAGTCCGTTGCACTGTGCTCAGTAACTTCCTTGCAACAGGACAGATGGTTCCCTTTGTTCCCGGACCAAAGTGGGACTCCGCAAACACAGACTCAGAGGTCAAAGGTGCCTTTCACACGGACATTCGCACGGTGTGACACAGAGTCCTTGGTGATATCAACTTTGCACAGTTTATCTCTGGTCATTAACTCAGAGCTTCTCTGGCCCTAAACTTTTGACTCCGGGCCCTGTGTTCTCAGTAGTGATTTATATACTAAATATAATTTTGTCAGTTACAGACTTCATGTCTGGTCAGAAAGTATGACCTTTTTTGTGATTGCTGAGCCAATATACAAGTCTGAGAGATGCTTTAGGAGAAAATGGCAGGGCTAGAAAGATCTGGGTGTGACAGGATTGGAGCAAAGAGGAAGAAGAGTTTAAAGTAATCTTCAGAAATTTAATAAGTAGCTGTTACATCATAAAATTATTTCTATCAATAGGACTATGTTGGAAACCATTAAGTTAGAAACAAGGAAGTCTACTCCATGAAATGCATTTAGCAGATCCAGTTGCTATTCCGCTTTGATTTTCCAGATTTTGATTTGAACCATAACCCCAAGTGTGTCCATCATTAAATTATCATGGCTAAGCATTGCTGTAATTTTCACCTTCTTGATTCAATTTACATTATTTATGTAATGACAGAGGCACCCTGATTTACATATGTAATGAATGGATATTTTTAATTAAGGAAAGTGCTTTTCTAGACATGAAGGTCTGCTCCTTTGTGCTGACTTACCTTTGTTTGATTGATTTCTACACATATCAAATACTCATTGTACTATATTTACAGCCCTAAGTCTTCAGATATCTATAAGCATGTGCTCATACATGCAGAGAAGAAAGGGTGAAGAAAATTTGCATACTGTAATTCATAGCTATCTTAAGATTTTATGTAGCCATGTTTTCCCTAAGGACAGTATCACTTACTGCTAAGTCTTCAACATATCCTAGCCTGTGCCTCCAAGCATCCCTTGAAGACTGGCCAAAATACAAATATTCTTACACTTAGCATTATTTCAACCATACTGTGACCCCTGGGTGTTCAGAATAAGGACAGTTAGCAATCTGGGTAATGGCAAAAAAAGAACCAGAAGTCTTTCCTGTAGAAATGACATATAAACTGAATGTGTAAGGCAGTCAAGCATTGGTGGTACACACCTTGAATGCCAGCACTCGGAGGTAGAGGCAGAGGCAGTTGGATCCCTGTGAGTTCAAGGCCAGTTGGTACTACAAAGTGAGTTCCAGGACAGGCAGAGCTACGCAGAGAAAGCCAGTATCAGCACCTTCCACACACACACACAAAAGGGGGAAAATATGCAGAGATGAAGGACTAGAGGTACATAAAGGGTCATTTACCTCCACAGAGACAACACTGTAATCTCTTGAGTGTTAACAACCAATCTCAGAGGAGAGGTAGCTTGCAATCAGTGTTCAGCCTGTTGAGTATAAAGAAGTATAACTGAGTTGGTTGTCGGAACAATAGATTCAGGACATAGTTCATGGAAATTAGAGTTTAAAATCACTTCTCTTTTTGTTCAAGACTATATATTGATGATCTATTTATTATATGACAGTCTGGGAATATAACAACACATAAAATAGACAACGTTATATTCTCAAAATGTTATATCCAAAAGAATGGATGAAATTGCCCCAGAGAAGTTGGAAAGAAAAAATACAAATATCTGTGCACGTGGTATGTGTGCAGCTTTGGAAAGAACAGAGAAAATGTTAGGGTACTGACCTGACTTCTTCACACTTATGTATTAAACATGTCCTGAGAAGACAGGTAAGGAAGGAAGGGTTGCTGAGAGCTGAGCGAAGAGTAATGTTGCAATCAAGAATCAGAGTGAATGAGACCTAGAACTCCCAATTTTGAGCCAATTTCCCTTTTGTTTTTTTGTTTCTTTGGTTAGTTGGTTTTGGTTTTTCAACACAGATGTTCTCTGGGTACAGCTCTGACGGCAGACCAGGCCGCTCTTGAATGCACAGAGATCTTCCTGTCTCTGCATTTCTGATTGCTGGAATTAAAGTCATGTGCCACCACAGCCCAGCCTAGTTTGTCTTCTAGGAAGGTTGGTTGTTGAGCAAGGAAGAAGAAGCAGACTGATTCCTGAAGAGGACCATAGACTTAGGGCAAAGGACTCAACCAGAGATTTTTGAACATATTGTGGTTGACAAAAAATGTACATCAACAGCAAGAAACAGGCTGAATTAAGTAGATACCAGTGAAAAGAGACTGCACAGGGAGAGAAACCTCCCCAGAGTCAGAACTGAGGCAGTGAGGAGAAGACTGAAAAGAGCAAGGGACCATTGAGGATTGGGAATGGCTTCCTGAGTAAGTGGCTCATGGCTCACGGGAGAAGACTTTTCTTGAAAGGACTGGGGAACAGTCATTTAGAACTGATACCAGAGAGCTAGAAGGGAATCTCAATCCTCACCTTATCTTCTGCTGAAGAGATTAACCCAGTATCATGGCTGCTCTGGCAAGGGATCATAACCAAAAATATGATCTGGCTGGAATGCAGACATGCCACACACCTTTAATCTCTCTGGCTGGAATATAGGCATGCCTTTACTACACACCTCTAATCCCAAAGGATGACATCGAATTGAAGGGCAGACAAAGTGGAGAATCAGAGAAAGATTTGACTGAATACGTCAGAGATAGGATATGCCTGTCTCCCATAAAAACAGACAGGGAAGAGAGGCGACTTAAAGAGTAGTGAGGGAGACAGGGCTGGTGCAGGAGATAAATCTGGTGCAGTCCAGGTGAGTACAGTTGAGTTGAGTTCAGAGCAAAGTAGTTGAGTTTGAAGCGGTTTGGTTCTTGGAATTCAGAGGTTGTCGTTCCTTGCAGAGAAATCAGAAGGCAAAGGAAGCTAGTTTGAGTCAGTCATCTTAGAGAGGAATTTAAGTGAGAACAGCTGAGTTGAACCAGCCAGCCAGAGTTAAGAAAGAGCTAGAAAGGATGAGCTTTTTCAGTAATAAGTCTTGGAGTCTGGAACATTCTAGGACAAGGTCAGCAGATATCATTGGAAGCTAAAGACTTCAAGGTCCTTGCTTGCATATTGAAGATTAGATTGTGCAGAGGTGGGAAGCTTCCAGGCCTAGGCCTAGGGACAGTTAGATAGAAAGGCTCTGATTCAGCCTAAGCCTTGCACTAGTAAAGTGTGGGTATGGCTCATCTCATCGCTTCATCTGAGGAGATAAAAGTGACATTTACATGTACAGAGAACACATAGAAGAGTTTTATTTTTATGAATTTGTGTCCAGAATGTAGTCATACTATGGAAGAAAAGTAAACAAGTAGTCAAATGATTCAGCAATAGTAAACTTAAAGTTGTAAGAAGATAGAAATTCAAGAAATAATTAACTAGTATACTGTCTTCTTTATTTCCTATGCCTGTAAATAGATACCATGACCAAGGCAGCCAATAGGAGAAAGCGTTTACTAGGGGGCTCACATTTCAGATGGTGAGTTCAGAACCATCATGATAGAGAACATGGCAGCAGGCAGGCATGCATATGCTGGAGCAGTAGCTGAAAACTTACATCAAATACATATAAGTACAAGGCAAAAAAAAAAAAAAAGAGCTAACTGGAAATGGCTTGGCTTTGAAATGTCAAAGCCCATCCCCAATATCATACCTCTGCCAACAAGGCCACACCCCCTAATCCTTCCCAAATAGTTCCACCAACAGGGAACAAATCATTCAAATATATGAGAGTTAAATGGTGCAAATATGTTGAAGTTGGCACCTCAAGAGGGAAAGTCTAAACCTAAACTTAAATCTCGATTGGGAACTGACTCCTTCCTAACTCCTTATAAGAACGTCTTGTTTGCATAATTATTTCACTCTCTTATTTTGTTCATGTCAACAGTAAGAGCTCCTGTAAGTTCATGTTCTACTACCACGTTTATGGGCATCAGAAACTAAATTACTTAAGATCACATGGTGAATAAAAGAATGGAACTCAATTGAGTCCACACTTGACTTTTCTCCTGTAATGGCCTTGGTCTGATGTGAGTTTGAGATGGACACTAGCTCATGAGTGTAGTCAATCCCAAATTCCTAACCCCTGTGTGGAAAACAATAAGAGATGATATTGTCATTTCCAAAAGGCAGTCCTACATTGTTCATAATGCTTGTCGTTTTGGTATTTACGCCTCAGAATCATTCATGCTTGCTCAGCCAGGATTACAGATAGACAGGAGTGACTAGATAGAAAATGAAAAGTGTTCTGTCTTGCTCACATGCTCTCCTTGTATTTCTTTACACAG	CATTGTTCATAATGCTTGTCGTTTTGGTATTTACGCCTCAGAATCATTCATGCTTGCTCAGCCAGGATTACAGATAGACAGGAGTGACTAGATAGAAAATGAAAAGTGTTCTGTCTTGCTCACATGCTCTCCTTGTATTTCTTTACACAG	AGGATATTCTTCCGTACTGTAGACCTACTTTCCCAACGTCAAACAACCCTAGAGACCCCAGTTCCTCCAGCTCTATGTCATCAAGAGGATCAGGGAGCCGACAAAGAGAGCAAGCAAATGTGGGCCGAAGGAATATGGCAGAAATGCAAGTACTTGGGGGATTTGAAAGAGGAGATGAGAATAATGAAGAATTAGAG	TACGCAGATGGTAAGTCCACTGAAGCCGAC	ATGGTAAGT	TTTAAATTATTCTTTTTTTAGATCTTCCAC	TTTAAATTATTCTTTTTTTAGAT	CTCGGCCAAGGTAGCGCTTTTCCAAACAGC	AAGGTAGCG	CCTTGTATTTCTTTACACAGAGGATATTCT	CCTTGTATTTCTTTACACAGAGG
18977	ENSMUSG00000017548.16	Suz12	chr11	+	79889882	79889951	79886570	79886635	79898338	79898388	18977	74	85	161	11	4	9	178	179	82	15	17	2	193	124	1	1	0.812	0.932	0.92	0.884	0.871	0.963	-0.018	79889632	79890201	chr11:79889632-79890201:+	ns	79889882,79889951,chr11,+,ENSMUSG00000017548.16		yes	70	65	50	0.928571	0.714286	3246	8387	46.3714	119.814	0.3	0.361984	0.353846	0.381901	0.38	1.17949	1.20661	1.273	1.26667	-6.15674	-5.78003	150	150	0.266667	0.266667	0.333333	0.266667	9.79	-6.66	9.14	7.97	-14.63	-0.65	26	AAGTGATTA	-1.13135	0.809524	1	21	41	0.557777	2	54	AAGTGATTA,GTATAAATT,AAATAAACA	-1.13135	0.632653	2	18	37	0.264184	18	TGATAACTT	1.08683	0.846154	1	13	28	1.3965	3	21	TGATAACTT,AAGTGATAA,AACTCAGAA	-1.11655	0.75	4	13	28	0.299187	ENSMUST00000017692.15:ENSMUST00000126091.2:ENSMUST00000132312.8:ENSMUST00000148140.2:ENSMUST00000163272.2	18040	6	3	0.333333	2	2	4	6	5	0	0	1	0.2	4	0.8	0	0	yes	79912917,79913095,chr11,+,ENSMUSG00000017548.16:79916622,79916780,chr11,+,ENSMUSG00000017548.16	0	CCAATATTTTTGCACAGAACTCTTACTTACATGTCTCATCGAAATTCCAGAACAAGCATCAAAAG	GTATGTTTTATGAATCTTATTTCAAGCTGATGAAACTATAGAAAGTTTTGTCTTAGAGTGTGGTAGAGCAGCTCAGGAAAATGCACTTTAAAGTTCTGATCACATATTAGGAAAATTGAAAGATCAACTTGTTTGAAAAATTTAAACGTATCTCTTTTGTAATTCTAGTTTGTCACTAGTTTCTTTTTTTTTTTTTTTAAAGAAAGATTTATTTATTATTTATTATATGTAAGTACACTGTAGCTGTCTTCAGACACTCCAGAAGAGGGAGTCAGATCTCGTTACAGATGGTTGTGAGCCACCATGTGGTTGCTGGGATTTGAACTCTAGACCTCTGGAAGAGGAGCCATCTCTCTAGCCCCTGGAGTTCAGTTCTTAATATAATGTATATATTTACGTTTATGTATAATACGTACTATTAGTATAACAGTATTTTGTGGGGAAGGACACTGTTGGGAATTGAATTCCAGGTTTTAGGCATAGTAGACACTTAGCTATTACCACTTAGCTATATCCTTAGCCCTCATGTTACTCTCTTTGAAGTCGTACCATCAGTTATAATATTAATTCTGGTGTATTTGTTAAACTCATACTGGAGTCTTCAAAGAAGTATTCAAATACTATAGGCTTAACCCTACTGTGATACAGTAGGATTAAAGATGAGAACACGCGCGCGCGTCACACACACACACACACAGAGAGAGAGACAGAGAGAGAGAGAGAGAGAGAGAGAGAGAGAGATGAGAACACTTTAGTTTATTTTTGGAGAAAGGATTTCACAGTGAATCCCAAGCTGGGCTGGAAGTTGTAATCCTCCTGCTTCAGATTCCTGGGTACTTTGATTATAGGCATCCAGCTATACACCTGACTCAAGAAAGAACTTTTTATTGAATCTTACCTTATTAGATATCTTTTGAAGTTATTTGAAACCCTTCCATTCCCCTCTCCCCATCAAACGTCTTGTAATTTTAATCATTTTATTTTTTGGTGACCATATGGTTCCTATTTGTTTCATTTGTTAATCTCAGCTGTTGTGTGGTGTTGATCTTCTAAAGAAGTGCTTGCTGTGGGGAGGAGCTACTTTAGTTTTTTTAGTAGTTGTTTTCTTTTTCCCTACAGGAGGCTAGATTGCCCTTATGATCTTACCTATTTCAAATGGCTGCTACTGTTCAGTTCTAGTGTCTTCAAAATGTTCAGTTCCAGTTTTTTCTAAATGAAACTCAACATTGGAAGAAATGCTTCAGTTTTTGAGTCTTAACCTTTCTTCCTGAAGACAGATTTAAGTTTTTTTTCTTAGTTATCAAAAAATTACCATTCTTTCTTGTTCTGTTGTATGGGCATTTGGTGTTTGGCTTGTATGTATGTCTGTGTGAGAGTTACAGAGTTACATGTGCCTGCGACATGTCAGCTGCTATGTGGGTCCTGGGAATTGAACCTGGAACCTCTGAAAGAGCAGTCAGTGCTCCTAACTGTTGAACCATCTTTCCAACCCCTGCAACCTTGTTACTATTCTTAAGTTATTTTAAGTTAAATGGTTAAAGTTAAGTAGTAAAATAATTTTTTTAAAATCCTTCAATATTTATACTTAACAGTTATTTGTAATGAGCCTGAGTTTTTTTTCTCCTCTTATTTGTAGATTGAAAATAGATACCTTTTTTCTTTCTTTCTTTTTTCTTTTTTTTTTTTCTTTCGAGACAGGGTTTCTCTGTGTAACAGCCCTGGCTGTCCTGGAACTCACTTTGTAGACCAGGCTGGCCTCTACTCAGAAATCTGCCTGCCTCTGCCTCCCGAGTGCTGGGATTAAAGGCGTGCCATCACTGCCTGTTGATTCTTTTTATTAGAGAACAGTTGAGTATTTGGCCCGGCATAGTGGCACACATTTGTAATATGAAGTCAGGTTATTTGGTTATCTACACATACGTATTATCAAATTATAAATGAGTGTGAAATCAACTTTTCAAGTTCTAATTTTGAAAATAATGTCTCTGTAAAAGAGAAACATTTGTTTCTATTTAACAAATTATATGAAACAATACTTTTATTTGTAGGATGTAGCTCACTTTGAGGAGTAAGATAAGGCATATTTTCTATTCCACTCAACTTTCATTTGGAAAATTTTATTTATTTGGTGGAAATTTTTTTTTCCTCTTAAGCAGATTTAGCCAGGTGTGTTGGGGTTATGCCTGTGTTTGAGGCCAGCTTGATATTACATATTACATGGTGAGTGGTGGTAGGCCAGCTAAAGCTAGATAACAAGACCCTCTATCAAAAATCAAAGAGTCAAGTTAAAGTATAATAAATTTATGATTGAGTGGTATGTGCCCTAACGTTATTGTCATTTTTTTTATTTTTTTGAGGGGGCTTATTTTAATCTTTTTGATGTGGAATATTGTTTAATTGAAACTCTGGCAATAACTTTTGAGGATATCTTATGACTAGCAGGGCATGGTGGCACATGCCTTTAATCCCAGCACTGGAAGGCAGAGACAGGGAGGTCTCTTGAATTCAAGATCAACCTGGTATACAAAATGAGTTCCAGGTTAGCCAGGGCCAGACAGAAAAAAATCCTGTCTCAAAAAACCAAAACAAACAAACAAACAAAAAAACCCCAAGATAATGGATGTTTTAAAAATATACATACTTTGCATTTGTTCTGCTAAACCTGATAAGTGCTTGAATGCCTACTAAGTCTTAAAAAAAATGCCTTTCAGGAAATTACAGCCTAGTAGTAGAAATAAAATACTTAGGTTTTACATGTAGGGGACTTCAAAAATAAGTAAAATGAAATACCAGGAGAAAGGAGAATTACTCATGACTGGGAGATAATTACAGAAGTTGGGGCTTTTTTGTTTTTGTTTTGTTTTGTTTTGTTTTCAAGACAGGGTTTCTCTGTATAGCCCTGGCTGTCCTGGAACTCACTTTGTATACCAGGCTGGCCTTGAACTCAGAAATCCACCTGCCTCTGCCTCCCGAGTGCTGGGATTAAAGTTGTGCGCCACCACTGCTGCCGCCACCCCCCCCCCCCCCCCCAACCAGCTAGGAGGTTTCATGAAAAATATTAACAGTTAAGCTTGAAGGCATGTCTACTTGTATTATATAACACACTGTCTCAATAGTGGTGCATTGTTATGGCTAGTCATCTAATTTTAAAATAAACAAAATCAAATTTCTGCTTTTGTTTATTGCAGTATAAATTTGTGTGTTTCCTAGTTGAGAAGTGATTATTATTTTTATCTGTTTCTTCCA	ATAACACACTGTCTCAATAGTGGTGCATTGTTATGGCTAGTCATCTAATTTTAAAATAAACAAAATCAAATTTCTGCTTTTGTTTATTGCAGTATAAATTTGTGTGTTTCCTAGTTGAGAAGTGATTATTATTTTTATCTGTTTCTTCCA	GGAAAACATTTAAAGTTGATGATATGTTATCAAAAGTAGAGAAAATGAAAGGAGAGCAAGAATCTCATAG	GTAAGAGAATGTCAGTTTACACTAAGTGATACACTGGAGGAAAGAGGGACAATTAGAGTGACCATTTCCTTAGTGATCACCACAAGGTTACTGGGAGGTTTTTTTTTTTTTTTTTTTAAGTCTTAGAATCAGTTGCTCCAGGTGTACATATGAGTCAGGAATTAATTTCTGTGGCATCTCTGGTAGAAATTTTTTCAAGACTGTTTGACCACCTCTAATATTGGAAACTGTTATATAGGAGATATGTCATTATTGCTTATCTCTTTTGAGTTCCTTGTATTTTTTAAATCAGATTCTTTAACATGGGCACTTGGTCTTAATCTTACTACCTCACCTGTGGAGAAGTGGCAACTAGAATTCATACTTTGTACTTGGTGTTTCACACTGTTGTATTTCCTCTTAAGTCAGTGGTTCTCAGCTTCCTGATGCTGTGACCCTTAAATACAATTCTTCACGTTGTGGTGACCCCCAACCATAAAATTACTATTATTTTTATTAGGTATTTTCTTCATTTACATTTCCAATGCTATCCCAAAAGTCCCCCATGCCCCCCCACTCCCACTTCTTGGCCCTGTTGTTCCCCTGTACTGAGGCATATAAAGTTTGCAAGACCAAGGGGCCTCTCTTTCCAATGATGGCTGACTAGGCCATCTTCTGCTACATATGCAGCTAGAGACGCGAGATAAAATTATGTTTGTTGCTACTTCATAACTGTGATTTTACTGCTTTTATGAATCATAATTTAAATATATATTTTCCCGTGGTCTTAGGTAATCACTGTAAAAGGGTCATTTGACTCCAAAAGTGGTGGCAACCTGATGGGTTGAAAACTACTGTTCAAAGTAATTATCTTTAAGAGAGAGGGATCTCATTTTTCCTTTTCCTTATTTATCTCTTAAATGTAAAATACTTATACTTTTAGCCAGGCAGGGTGGCACATGGATTCTGAGTTCAAGGCAGGCTTCATCTACAAAATGATGTTCAGGACAGCCAGGGCTTTTACACAGGGAAACCTTGTCTTTAAAAACCAAAAAAGAAAGACAAAAAAACATTCAATAATGTTCCATTCAAATATTTCCAGGAACTAGAGTGCCATTTGTTTATTAACTACAGAATATTTAGAAACTGAAAATTTTACGTAACTTTCCATTTACCTATCCCTCAACTTCTTCTGTGTTAGAGATTGAATACAAGTATCTGTGAATGTTAGGCAAGTGCTCTAGAGGTGATATATATATATATATATATATATATATGTATATATGTGTATGTATATGAATATATATACATACACATACATACATACATACACAGTATATATATATATATTATATACACAATATATATACACATACACACACACATACATACATATATATATATATAAAAATTATTTTGAGCTGGGTCCTCTCACGTCCATAATCAATCAATCAAGTACATGCCTTACAGGCAAAAATCTAGGCTGGGAATTTCTGGGCTGATGGTCTCTTTTTGATTTTTTTTTTTTTTGTTTGTTTCGTTTTTTGTTTTTGAGGCTTCTCTGTGAAGCCCTGCCTGTCCTAGACCTCACTTTGAAAATAGGCTAGCGTTGAACTCAAAGGGCATCCTGAATGGAGCAAAGGCGTGCCTCACAATTCCCACCAAGGTCTCCTCTGTTAAAATGACTATGTCCAGTTGACATAAAACTAGCAAACACAGATCATATACTTAGTGTTCTCATTTAGTGGTTTGTTTGTTTCAGATAGGATTTCTCTGTGTCCTGGAACTTGCTTTGTAGACCAGGCTGACCTCAAACTCAGAGAGCTGCCTAACTTTACCTTCTGAGTGCTGGGATTAAAGACATGCACCTTTAATATGCCCTTAATAATTTGCCTTCTAGTCCTTTAAAGATTTTAGGAATAATAAGGCAGTAAGTGGGTAACATGATCCCTTTATTCTTTTCCACTTGACATCAATTTTTCAATGTCTTATTTACTGTAGCTAGGTAAATTTTTTGTTTTTTGAGATGGTCTCACTCTATGACACCAGTGGCCTAGAATGCACCATGTAGATCAGGTTGGCCTTGAAGTCATAGGTTTTGTTTGCATCTGCTTCCTGAGAACTGAGATTAACGGCATGAGCCCCCATGCCTGCCTGGGTTATAGAAAATTCTTGGAAGTTCTTAGGTCATTTCATAAGTATCCACAGTCATAGATACAGACTATACCACATAGACTCAAATTAATGAGCACTGGCTGGCCAGTGAGTTTGAAGGGATTATTTTGACCCCAGTGCTAATGTGTACCTGGCTTTGTATGAGGATGCTACAGTTCTAGACCCAAGTCGTCATGCCTACATGTTAGTCAAGCCATCTCCCCAGCTCCTTGCTCACGATTTTGAAAGACAAGTTTTGGGTATGTGTTTCGTTTTTCCAAGACAGGGTTTCTCTGCATAACAGGCCTAGCTATCCTAGAACTCACTTGTAGACCAAGCTGACCTGGAACTCAAATCACCTGCCTCTTCAGTAAGTTGATTTGTACAATACTGTCTCAGTGTTGTTTGCTGAGGTACTAAGCTAATCACAACATTTTTCAAGTTTCTGCCCCTCAATCTCCCTAGTACTATTATTTCAGTACACTTCTCACAGATTACCTGTAGTCCTACTGTTATGTTAATCTAGCACAGGGTTATGGGGAGGAGCTTAGATGTCACTATGTAATGTTGGTACTGTAAAAGTATATGGACTGTGTCAGGTTCTTTTTTTATTTTGTTTTGTTTTGTTTTCTTTTCTCCAATCAGGGTTTCTCTGTGTATCCCTGGCTGTCCTCGAACTCACTTTGTAGACCAGGCTGGCCTCGAACTCAGAAATCTGCCTGCCTCTGCCTCCTGAGTGCTGGGATTAAAGGCATGGGCAACCACGCCTGGCTAGGTTCATTTTTAGAATAATGCAAATCTTTGTTTTGTGATATTAATTAAAGTTAAAAATCTTCAGTCATATACAAGAGCATTTCTTTTCCTTTTATCTTTTCTGCATACTCAGAGACCCATTGCGATTGGTAGAACTGTGTCTGTTCAGCACTGTAAGTGTCCTCGGGAGGAATTCCCGTTCTTCAGCACACACTCTCCAGAGTTAGACTAGAGTCTCTCTATTCCCATGCCCAATGTATTTCATTCCCCAGAACTGAAGGTACTTTTCTAGATTCACAGGAATATCACAGTACTACAAGCCAAAATCTACTAAAATGCCTAATTTTTTTAAAGATTTATAGCAAATATAAACAAACAATATTAACATTTAGTTATGCAAAACAAATTGGTATTCCATGGTTTTTAATACTTTAGATCTACAGTTGTCTTACACATTAGTTATAGAAACTTGTTAAAAGAATAAATTATGGACAGAAAAGAGAATTGTGAGTCACATAATGGTTTCTTATTTTCATTTTTTTATATTTCAAGATGAATTTCCCTGTGTGGTCCTGACTGTTGTGGTGTTTGCTTTGTAGATCAGGCTGGCTTCAAACTTACTCTGCCTCTGTCTCCTAAGTGCTGGGTGCCACCATGCCCTGCAGTTTTTGCCTCTTAAGATGTTAGTTTGTCACAATAGACGAATGTCATTTGATATTAAAGTCCAATAGTTGTCATTTATATACATTATCCTTTGCATACTTTTGAAGCACCTAGCAGATTTTAGGAACTCAGCAGGGTCCCACTTGCTTCCCAGGGTTGCTTTTGTCTCCTTCCCCTTTTGGTGTAATTGTGGATACCTAAAACACATCTCTCTCTTTTTTCTCCTTTATAGAAAGCTTAAAATAACTTATGTCTCCTCAAACTCTTGGTTTTGATGTTCAAGTTTGAATTTGTAGTTTCTGACCATGCATAATGGCTTACCTAGAATAATTCAATTCTCATGCTGTACTGTAGTTGTTTAACCTAGTAGTAGAATCCCTGGGAGTTCTTTGTAACAATTCTGCTGGTTTTATTGGCGGGGAGGAGGATGGGGGTGTTGGGGATTTTTTGTTTTATTCAAGACAGAGTTTCTCTGTAGTCCTGGCTATCTTGGAATTTGCTCTGTCGACCAGCCTGGCCTGACTCAGATCCTCCTGCTTCTGCCTCCCAAGTACTAGAATTAAATAAAGGCTGGCACCACTACTGCATGGCAGAACTCTTGTAAACATATCTCCATAGATATGCACATCATGCAAAAATTTGAAAATTGGAGTTTGTTTCAAAGGTGCAGATGAGAAGGAAAACAGCTTGTCTCTTCCTGTTATCCTTTTGCATTCTTGGTTTAATATTAGTTAATTAGAGAAATCCCCTGAAAAGTTGCCTGAGTTAGTTTTTGTTTATTGTAAGCTATGTTTTCCCAGGGAAGCCTTGAATTTCCTGCTCTCCTGTCTACCTTAGCTTCCCAGATGCTGGGATTACATGCAAATGCTACTATGCCTTGCTGAAGTAGAACTTTTATTAGTTGGGTTTTGTAGCTATTTTGTTGAGAATTGAATCCAAGGCCTTGTGTTTGCTAAGCAAGTTCTCTTAAGTTTTCAGAGACATCCCTGGTCCCAAAGCTCCTTTTACCATTGTTTTTGTTTAAACCTAAGCTTTAGAGTCACCTGTTATCACCCTTTGTTTTTTTGTCTTTTTTTGTTTTTTGTTTTTTTTGTTTTTTTCAGACAGGGTTTCTCTGAGTAGCCCTAGCTGTCCTAGCACCTACTTTGTAGACCAGGCTGGCCTCAAACTCGAAATCCACCTGCCTCTGCCTCCAGAGTGCTGGGATTAAAGGCATGTGCCACCACGCCCGGCTCTGTCTTCCCCTTTGTAAACCGTTCTTTTCGTAAGCATCTTTTTCTACAATAGCAAAGTCTAAATCAGGCAGTACTGGTACATGCCTTTAATCCCAGTACTCAGGACAGCAAGGTCTGTGACACAGAGAAACACTGTCTCAAAAAACCAAAAGGAAGCATAACACAATGTCTATATATGGAGCCAGAGAAGTGTATCATGTACGAAGCACTATATTTAAGCCTTAAGGATATAATGGGAGTAAAATGTTTTTGGAGGGACAGACATGGTCATCTAATAAATAGTGGGAAGGAAAGTATAGGGAAACCATGAGTGTATATAAGAGAAGCAGTTCTTGTTTGAGTTATTGGATATGGGAACGTAATGACTGTCTGGAAAATGGCATGGCCAAGTCTTATCTGGAGAAATTAGCTGAAATGTGAAACAAATATAGGAATAAAATGGTGTGGGATTCTGAGCATAAAAGTGGTTCTGAAAAGGGAACATGATGTAAACAGCTTTTGAGACCAAGGTACCCTAGAAAGGAGAATAGCAAGAGTGGCATGAGAAGCCTGGAAAAGTTGCCAAGGATCTGATAATGCTCTTGTCCGGTGAAGTGGCCCATGCCTGTAGTCCTAGCACTAGGGAAGCAGAATTCAAGGGCAGCCTGGTCTACAGTGAGTTTCAGGGTAGACAGTTACACTGTGAGATCCTTTCTGGAAAAATACTCAAGGTTATTTTGTTTTGTTGGTTTCTATTTTGTTTTTGTTTTTGTTTTTCGAGACAGGGTTTCTCTGTGTAGCCCTGGCTGGCCTAGAACTCACTTTGTAGACCAGGCTGGCCTCAAACTCAGAAATCTGCCTGCCTCTGCCTCCCAGGTGCAGGCGTGCACCACCACATCCGGCTAAAAATACTTGGTGTTTTAGTCAATAGATACATGATATAGTCTTTATCTTGGCAAAGCTATTAAATTCTTTATATCCATATCTTTGTAGTTCTGGGGCTGGAACCTAGAACCTTGTACTTGCTAGATAGACAGTTGCTCTTTCCCTGAACTGTAGAACTAATGAAATTACTTTAAACAATATTTCTGGCATTAGTAGCTTTTCCCTGCCCTTCTATTTTATAGATAATGTTCAACCTCCTTAAGTTGATTGTGTATATTTCTCCAATGTCTGTCCTTTTTAAGCACTTGAGTCAAGGTTATAAGGTTTTATTTATTTTTTTCTTGTAGTGTGGCTGGCCTTGAACTCTCTATGCAGTAGCTGAGACTGACTTTAAACTGTTCTCTTTCCGTTTCCTAAATACATATCCACATAAGCTCTCTATGTTTTGGAAGATTTATTTCTGTGTAATAGACATATACACCATCTTCCATTTGAAGTCTTCCTACCTGTATATCTAAATGCTATATTTTGAGATATTGGGTTCTAGAATAATGGATTAGCTAGTGTAGTTAGAAGTTTTTTAACTTTATATGATAAAACACGTATAAGGGAAGTTAAGCCAGTGATTTGGCTCAACTGCTAAAGGCAATTGGCACCAAGTCCAACTTCTTAGTTGAAGGATAGTACAGATTCCCAAAAGTTGTCCTCCGACCACACAAAATACAAATTAAGTGAATGTTTAAAAGAGAAATGGCTATCCTTGTACAGAGTAGGTGCTAGAGTATCATATTAGCTTTTCCTATTTGGGCGTAGTACAGTTTTACAGTTTTTTTTGTTGTGGAGTTTTGTTTTCGGGAATTTTAAGACTAGTTTTCTCTGTGCCCTGTCTGTCCTACAATTTACTCTGTAGACCTTGCTGGCCTCAAACCCACAGACATCCACCTGCCTCTGCCTCCCAAGTGCTAGAATTAAAGGTATGCACCACCATGCCTGGCCCATTTATAAAGCTTTATACCTCCTGCTTGCTATCATAGCAGTGTATATATAAATTTAATGCAGTGATCATAGTCTCTTCAGCATGAAAACTTAGTATTTAGATTTGTGGGTTCTATGTGAATCTTGTTTCAGAATTAGTCCCTTAAGGATCACTTACCCTTTTTCTGCAGATTGCTTCAGAGCTGTCAGGTATTTAATTTCAACTACTCTGCTTGGCCTAGAATGGGCTATGTAAATCCTGATCATCCTAACAATTTAGCATAAAATCAAATATGCCTGACGAACTTTCCGTGTTTTTCTTTTTCCCAGTCCTGACCTAGCTGTAAAACAGGATTCAGCAGATAAAAGGGGGCAGGAAAGGGAAGGGAAACTTTTTCCTTTTTTCTTAAAGGAAATCTAGAGGCTTGTTAGTATTATACACCTGTAATCACAGTTTAGGGAAGTGGAGGCAGAAAGATTCATGGCTGCATAGTGAGCTTAAGGATAGCCTGATATACACAACACACTACATTTACTTATTAGGGTGTGTATACATGTGTGTCACTGCACAACTGGAGGTCAGAGGAAAACTTGTGTAGTCATTTTTCACTGCCTCATGCTTGTCCTCTTTTGCTGTTTAAAATTACTACAAAAGCCTGTTGATGTTTCTGTTGATAATCCATTCTAAACATTTCTTTTTTTTTTTTTTAAGAATTTATTTTATGTATATGAGTGGATTGTAGCTGTCTTTAGACACACCAGAAGAGGCCATTGGATCCCATTGCAGATGGTTATAAGCCACCATGTGGTTGCTGGGAATTAAACTCAGGAGCACTGGAAGAGCAGTTAGTGCGCTTAACCACCGAGCCAGCCATCTCTCCAGCCCCTAATGGTTTTTCTTTATTAGCTAATATATCAGATTAAAAGTTACAAGTAGTTCATGCTTGATTTTCTTATTGTAGAGGTTCTAACTCATATGTAAAAATGGCATTTTAAAATAGTAAATTATATATCTACAGTAATTTTGGGACTTTTTTTTAACTTTTAATTTGAGAGTAAAGCTCTACTTTGAATAATCTTTTAGGAAGAATGAGTTTCCATTGCTTTAATGTATTTGAAAGACTGGGGAGGTAAAAAACTTGCTGAACATGTCCTAGCACCATGGGAAAGATATTTAATACTACTTAAATTGATTTAGCTTCTATTGGCAACCTTTTTTGATAACATGGAATGATAAACCTTCCACTTGCCGAACAGTGGTGGCGCACTCCTTTAATCCCAGCACTTGGGAGACAGAGGCAGGTGGATATCTGAGTTCAAGGCCAGCCTGGTCTAGAGAGTGAGTTCCAGGACACACAAAAACCTTGTCTCGGAAAAAAAAGGAAAAAAATAACCTTCCACTTTATAACAAAGCCAATAAAGCACTGTGATTATGGGATATTTGTGTATTGTAGTAGAATTGGCTTATTATTTTGATTAATACACTTAAGAGGAGAAGCACATTGGGTTCCCAAGCCACAGTAGTTAAAGAGAGAATCAAACATTTATCAGTTACTTCTCCTCTCTGAGGTTTTGTTTGTTTGTTGTTTTGAGACAGGGTTTCTCTGTGTAGCCTTGGCTGTCCTGGAACTCAGAAATCCGCCTGCCTCTGACTCCCCAGTGCTGGGATTAAAGGTGTGCACCACCACCGCCCAGCCTTAGTATTTTAAAGTCTGTGCTGTATTTATTATAGAATTTTAAGTGATAACTTTTTGTTTTATTTAG	TTGGCTGTCCTGGAACTCAGAAATCCGCCTGCCTCTGACTCCCCAGTGCTGGGATTAAAGGTGTGCACCACCACCGCCCAGCCTTAGTATTTTAAAGTCTGTGCTGTATTTATTATAGAATTTTAAGTGATAACTTTTTGTTTTATTTAG	CTTGTCTGCACATTTGCAACTTACATTTACCGGTTTCTTCCACAAAAATG	GCATCAAAAGGTATGTTTTATGAATCTTAT	AAGGTATGT	ATTTTTATCTGTTTCTTCCAGGAAAACATT	ATTTTTATCTGTTTCTTCCAGGA	AATCTCATAGGTAAGAGAATGTCAGTTTAC	TAGGTAAGA	TAACTTTTTGTTTTATTTAGCTTGTCTGCA,TATCTTTTCTGCATACTCAGAGACCCATTG	TAACTTTTTGTTTTATTTAGCTT,TATCTTTTCTGCATACTCAGAGA
18979	ENSMUSG00000017548.16	Suz12	chr11	+	79912917	79913095	79910504	79910610	79915735	79915827	18979	385	404	533	0	0	0	682	606	303	0	1	0	302	124	1	1	1	1	1	1	0.996	1	0.001	79912667	79913345	chr11:79912667-79913345:+	ns	79912917,79913095,chr11,+,ENSMUSG00000017548.16		yes	179	106	92	0.592179	0.513966	2306	2640	12.8827	14.7486	0.441341	0.389419	0.415094	0.379167	0.358696	0.94053	0.882354	0.859124	0.812741	-6.05147	-7.09392	150	150	0.433333	0.366667	0.3	0.4	9.26	-12.96	3.23	2.16	-15.12	-6.03	27	TCGTAACTC	2.10451	0.727273	1	16	29	1.75021	8	72	TCGTAACTC,TGCTGAGCC,CAATAATGA	1.36191	0.641791	2	16	29	1.33415	62	CTTTAATTT	-0.827943	0.491228	1	7	15	0.523215	5	70	CTTTAATTT,TTATAAATC,CTTTCATTA	-0.827943	0.50495	1	9	15	0.496409	ENSMUST00000017692.15:ENSMUST00000163272.2	41016.5	15.5	9.5	0.6125	2	4	7	6	2	0	0	0	0	2	1	0	0	yes	79889882,79889951,chr11,+,ENSMUSG00000017548.16:79916622,79916780,chr11,+,ENSMUSG00000017548.16	2	GCGTTTACAGCTTTTAGATGGGGAATATGAAGTGGCCATGCAGGAAATGGAAGAATGTCCAATAAGTAAGAAAAGAGCAACATGGGAGACAATTCTTGATGGGAAG	GTATGGATGACTTAGAGGTTGCACCTACTGTGGTTGTCAGTTCCTATTTTGATTGTTTTCTTTCTTAAAGAGGAATTGTATTTGAAATAAGGAGTCTTTTTTTTTTTTCACATTAAAAAAATTAATTTATGTGCTGGAGCGATAGCTCAGAGGTTAAGAGCACTGACTGCTCTTCCTGAAGGTCCTGAGTTTAAATCCCAGCAACCACATGGTGGCTCACAGCCATCCATAAGGAGAATGGTGCCCTCTTCTGGAGTGTCTGAAGACAGCTACAGTGTACTTACATATAAAAATATGTCTTTTAAAAAATTAATTTACTTATTTGAGATAATATGTTACTATGATCTGTCTTTCTTGGGATTCTGTAAACCATGATGGCTTCTAAGGCACAAAGATTCCTCTGCCTTCCAAATGCCAGCATTAAAGGCATGAACCACCACATTCAACACTAAATCTGCACAATATGCTATGCTTAGGTTTGGTGTGGAGTGCCTTTTCCCACCGAATCATATTGCTTGTGCTTAGACTCCCTTGGGTGTTAATAGTTAGAAAAATGCAAGCAAATTGGTCTAGTCAGAAAATGTAATAGAGGACATGGTGCTTAAGAAAGGCTGGGTGTCTTGAGTTACATCTCTACTGGGAGTTAACTTTGTGACTTTTGTCAGGTTAACTCATTTGGCCGATTTTTCTCAAATTTAGGGCTAGAATTGAAAAGGTAAAATATGAGATTGAAATCCTATTTAGAAATATGTTTTAATATCACATTTAGAAATGTTTTGTGGCCGGGTGGTGCTGGCGCACACCTTTAATCCCAGCACTTGGGAGGCAGAGGCAGGCGGATTTCTGAGTTTGAGGCCAGCCTGGTCTACAAAGTGAGTGCCAGGACAGCCAGGGCTACACAGTGAAACCCTATCTCGAAAAAACCAAAAATAAAAGAAATGTTTCATACGAGTTTTGGGATCAAACTTGGTCTGTTATGCTTTGTAGCAAGTTCTTTTACAAAGAGGCATCTGAACATCAAACAGCAACTTTTAGATAGTGGATAGTGAAGAGCAAGAAGAACTGATACCCAAAAAGATAGCCACTAAGAAAGATGAGATTTTGACAGGATTTCTCATTTTGTGTCCGTGTGTGGGGGTTGGTGGTTGGTTGAGACAGGTTTCTTTGGGGACCAGGCAGACCAGGTAAACGAGATTTACCTAACTGCCACTTAAGTGCTGGGATTAAAGGTGTGTGCTACGCCCATCCAGCAAGACTTCTGAGTCTAACTTTACTTTTTGTTACATATATCCTACGTTTTTTTTTTTTAATTACTGAAATTGGTTTATTGGGAATTAGTTTTAAATATGATTTTTATTTATTGAGACAAGGTCTTACTGTGAACAGTTATCAGCACCAATATTGGGTTCAAAATTCAACTCCGGGTTATCTCATCCCTTCTTCTGGCTTCTTTGGGTCTGCACTGAAGCACATATCTTAGCTGTGCACATGTATATATACATAATTTTTATTTATTTTTAATTCTTTTTTTTTTAAGATTTATTTGTTACGTGAGTACATTATAGCTGTTCAGATGGTTGTGAACCTTCATGTGGTTGTTGGGAATTGAAATTTTTTTAGAACTGCTGCTCGCTCCGTTGAGCCCTGCTCTGTCACCCCCAGCTTTCTCTGGCCCAAAAATTTATACTTATGTATGCTGTAGCTGCCTTGACAAACCAGAAGAGGGCGTCAGATCTCATTGTAGATGGTTATGAGCCACCATGTGGTTGCTGAGATTTGAACTCAGGATCTTCAGAACACTGAGCCATCTCTACAGCCTTACTTTTTTGTTTGTTTTGCTTTGTTTTGTTTTTTTTCAAGATAGGGTTTCTCTGTATATCCCTGGCTGTCCTGTAACTGATTTTGTAGACCAGGCTGGCCTTAAACTCAGAAATCTGCCTGCCTCTGGAGTGCTGGGATTAAAGGCATGTGCCACCCCGCCCAGCTATGATTTTTTTTAAAGATTTATTTATTATATGTAAGTACACTGTAACTGTCAGACTCTCCAGAAGAGGGGATCAGATCTCACTAAGGATAGTTTGTTTCTAGGACTTGAACCCATGACCTCTGGAAGAGCAGTCAGTTCACTTAACCACTAAGCCATCTCTCCAGCCCTTGATTTTTATTTTTTAAGGAAAAAAAAAAAAAAAGCAAAGAGTGTTCTCAGCTGCTGAGCCATCTCTGCAGCCCCAATAATGAGTATCTTCATTTCATGTCTGTAATATCTTGATGTCATCGTAACTCTGTCCTATTTTATGTATTGTTTA	GATTTTTATTTTTTAAGGAAAAAAAAAAAAAAAGCAAAGAGTGTTCTCAGCTGCTGAGCCATCTCTGCAGCCCCAATAATGAGTATCTTCATTTCATGTCTGTAATATCTTGATGTCATCGTAACTCTGTCCTATTTTATGTATTGTTTA	GAGGCTGCCTCCATTTGAGACATTTTCTCAGGGACCTACATTACAATTTACTCTTCGATGGACAGGAGAAACCAACGATAAGTCTACAGCTCCTGTTGCCAAGCCTCTTGCCACTAGAAATTCAGAGAGCCTTCATCAGGAAAATAAGCCTGGTTCTGTTAAACCTGCACAAACTATTG	GTAAAAATACTGTTGCTATCTAAATAATGGTTTTAATGTTTTAGACTTAGAGTAATTCAGTTGTGGTTTGGTTGTCTTTAATTATTCAGGAAATATTCTTTGTCTTATCAAGTATCATTATTAGCTATGGTCAGTTAAGAATTTGCCTATATTAAGCCAGGCAGTGGTAGCATATGCCTTTAATCCCTGCGTTTGAGGCCAGCCTGGTCTATAAAGTGAGTTCTCAGACAGCCAGGGCTATACAGAGAAACCCTGTCTCAAAAAAAACCAAACCAAAAAAAAAGAATTTGCCTATATTAAATGTAAAGTTCTCTAAAGACTTTATTTATGACCATGTTTCTGGGAGTTTAAGTTTGTCTTTAACATTTCTGCAGAATGTTTTTTACCTTTAACATTTCTGCAGAATGTGTTTACTACCTTCAGATGTGTCTGTAATTATCTTATGTCAATTTAGAACACATTTTCCCAATAATTTGCCACAGATAAGAAAGTGATTGGTTTTCAATACATTTTTAAAATGTAAATCATTGAGCTGCATAGAATATTTACCTAGCGTGATCAAGGCCCTGGCTTCAAACCCCCTATTCTGCACCTAAATTACAGGTACAGGTAAGAGTTCTGCTGTATTAAGTCCTAACTATCTGTATCATAAGAACACTGCTCTTGGGCAGGTGAGATGGCTCAGTGGGTAAGAGCACCCGACTGCTCTTTTGAAGGTCCGGAGTTCACATCCCAGCAACCACATAGTGGCTCACAACCATCTGTAACAATATCTGACGCCCTCTTCTGGAGTGTCTGAAGACAGCCACAGTGTACTTACATATAATAAATAAATAAATCTTAAAAAAAAAAGGGGGGGGTTTTAGGGTTGTCAGGCAGTGGTGGCACATGCCTTTAATCCCAGTACTAGGGAGGCAGAGGCAGGAGAATTTCTGAGTTCGAGGCCAGCCTAGTCTACAGAGTAAGTTCCAGGAGAGCCAGGGATATACACAGAGAAAAACAGTCTGGAAAAAAATCAAAAAATAAAGTTAAAAAAAAAAAAAAAAAACACTGCTCTTGACTTTAGAGCATCTAAGTATTTTTATATCTCAGAAGAGGGAAGATTTCTCTTTGTTGTATGGTCATGTGCAACTGTTAACATGCATCAAAAGATGAGGTGTGTGTGGCCCACAGTAGATCCCTTTAATCTCAGCAGGAAGAGGCAGGTTCAAGGCTTCATAGAGCTGTTCGTGACAACCTGAATTGATTCCCAAATCCCACAAGGTAGAAACACAGAACTGACTCCTGAAAGTTGTCTTGTGACCTCCACACGTGCACCCTGGTTCCTAGGGATCTTGGATGGGAGTTGGGGAGGGGGGAGAAGCCTGAAATTCTGTTATGTGTCAGTTTTTTTCCACACAACAGTAGTTCAGCTTTTGTAAGTAATTGCCACTTCATAACACTTCATATAACAAGTGTTAAAACTTGTACACAAAGATAATAAAATTGAAAAGGTAAAAAAGAAATGACGCATGTTGTGGGAAACATTTCCTAAGTAATTCATGCTTTGGGCACTTCTCAATATATTCTTGCTAATGAAATGGGTAAAAGAATTATAGGGAAACTAGGAAACAAAAGCTTTATGACAGGAGATTGTATATGTGATCATTAATTTTGTCCCATACTAAATAATAGTACTTAAATATTTGACAATACGTCTGATGAACTATACTAAAATCTTGAAAGATTTTGGTGGATGGGGTGATTTTAAAACAATCAGTTTTCACTTTCTCATAACCAGTCAAAACCAGTCAGGTTCAGGTTTGAACCATAGTGACAAAGTATGTGACTGGCATTTGGGAGGGCCTTGGCTCAACCACAGCACTACCCAAAACAAAACAAAAATTCCTGTGACCTTAAAGTTTGTGGTGTTGGTCTGTTGAGATGGCTCTGCAGTCAAGAGCACTGACTGCTCTTCTGGAGGTATTGAGATCTGATGCCCTCTTCTGGTGTGTCTGACTGAATACAGCTACAGTGTACTTATATATAATAAAAAAATAAATCTTTGGGCCGGAGCAAGAAGGGGAAAAAGAAAAACAAACAAAACTTGTGGTGAACTGTGGGTTATTTTCTAATGGCTTAGGATATCAAAGGGTTTTATTGTAGTGTTTTTGTTTGTTTGTTTTTAAAGTATATATGTGAGTCGCTGTGTTAAAAATCACATGAGAAGAGGGCATTAGATCCCATTACAGATGATTGAGGCACCATGTGGTTTCTGGGAATTGAACTCAGGACCTCTGGAAGAACAGTCAGTGCTCTTAACCACTGAGCTATCTCTCCAGCCTGTGATTTTTGTTTTTTGAGTAAAAAAAAGAAAAAGATGTCCTCCCAGGATTATGTGGCGTATATTTTTAATCTGAGTTCATGGGAGTAAGAGGCAGGGGATATACGAGTTTAAGGCCAGCCTGGTCTACAGAGTAAGTCCCAAGACAGCTAAGACTATACAGAGAGAATCTCTATGGCACAGTGGCATGAGTCCTCAGTATAGACCTTTCATTATCACTTGAAGTTACAGATATATCACAATTATAAATCTTTAATTTTGTCAAGATACTTTATAGAAAGGAGTCTTTGATCAATTAAGCAGGTGTGTATTTTCAG	AATCTCTATGGCACAGTGGCATGAGTCCTCAGTATAGACCTTTCATTATCACTTGAAGTTACAGATATATCACAATTATAAATCTTTAATTTTGTCAAGATACTTTATAGAAAGGAGTCTTTGATCAATTAAGCAGGTGTGTATTTTCAG	CTGTTAAGGAGACGCTGACTACAGAGCTGCAAACAAGAAAAGAAAAGGATAATTCAAATGAAAGTCGCCAGAAGTTAAGAATATTTTATCAG	TGATGGGAAGGTATGGATGACTTAGAGGTT	AAGGTATGG	CCTATTTTATGTATTGTTTAGAGGCTGCCT	CCTATTTTATGTATTGTTTAGAG	CAAACTATTGGTAAAAATACTGTTGCTATC	TTGGTAAAA	AAGCAGGTGTGTATTTTCAGCTGTTAAGGA	AAGCAGGTGTGTATTTTCAGCTG
18980	ENSMUSG00000017548.16	Suz12	chr11	+	79916622	79916780	79915993	79916137	79919973	79920172	18980	219	257	378	0	6	0	537	423	245	0	1	0	282	124	0.713539	1	1	0.95	1	1	0.995	1	-0.015	79916372	79917030	chr11:79916372-79917030:+	ns	79916622,79916780,chr11,+,ENSMUSG00000017548.16		yes	159	144	199	0.90566	1.25157	484	3193	3.04403	20.0818	0.408805	0.369835	0.4375	0.403382	0.432161	1.07019	0.904673	0.986735	1.05713	-6.77388	-3.5884	150	150	0.266667	0.233333	0.466667	0.333333	8.01	-5.75	9.88	4.8	-10.55	1.87	31	TTCTAAAGA	-0.0274052	0.769231	4	23	50	0.76372	1	51	TTCTAAAGA,GTTTCATAT,GGATTATTT	-1.45677	0.769231	4	21	45	-0.106264	18	GTTTGATCT	-0.183229	0.769231	1	12	24	0.877073	2	101	GTTTGATCT,GCTTCAACT,CTTTTATGT	-1.08971	0.59434	1	15	29	0.435951	ENSMUST00000017692.15:ENSMUST00000144188.2:ENSMUST00000163272.2	41016	15	12	0.8	3	5	9	6	3	0	0	0	0	3	1	0	0	yes	79889882,79889951,chr11,+,ENSMUSG00000017548.16:79912917,79913095,chr11,+,ENSMUSG00000017548.16	2	TTCCTTTATAACAATAATACAAGACAACAGACAGAAGCCAGAGACGACCTGCACTGCCCGTGGTGCACTCTGAACTGCCGTAAACTGTATAGCTTACTCAAACATCTAAAGCTCTGCCACAGCAGGTTCATCTTCAATTACGTA	GTAAGTAGATTTTACTTTTGTTTCCCAGTAGTACAAGTCACACACAACAACCTAATATAAAGGGCACTTTGCATGTAAACAGGAAGAAGTTCTGCCCAGGTTACAGTGGCTGAGTCAGTTCATTTTTTTTATTTTGTATAATAATATTTGCATATATCATAGATTCACTAAATATACTTAAGGGAAATTTTTCTTCTTGAGTAAGAAAAATAGTTTATACAAAGTTTCTGGCCAGGCGTGGTGTTGCACACCTTTAAACCCTGCACTCGGGAGGCAGAGGCAGGAGGATTTCTGAGTTCGAGGCCAGCCTGGACTACAGAGTGAGTTCCAGGACAGCCAGGGCTACACAGAGAAACCCTGTCTCGAAAAAACAAAAAAGAAAGAGAGAGAGAGACAGAGAGAGAGAAGAAAAATAGATGTTTCATATAGGATTATTTATATCTTCTTTTTCTAAAGACCCTATTTTGTTTTTGTTTTCTTTATA	AGCCAGGGCTACACAGAGAAACCCTGTCTCGAAAAAACAAAAAAGAAAGAGAGAGAGAGACAGAGAGAGAGAAGAAAAATAGATGTTTCATATAGGATTATTTATATCTTCTTTTTCTAAAGACCCTATTTTGTTTTTGTTTTCTTTATA	GTATCATCCAAAAGGTGCTAGGATAGATGTTTCAATCAATGAGTGTTATGATGGCTCCTATGCAGGAAATCCTCAGGATATACATCGCCAACCTGGATTTGCTTTTAGTCGAAATGGACCGGTAAAGAGAACACCTATCACACATATTCTTGTTTGCAG	GTAGGCAGAAAGCTTACGCTCTGTGTTTTACTTATTATAGATAAGAGTGTGTGGGTGTATGAGTGCATGGGTGTATAAAGAGAGAAAGATATGAGTTTGTTCAACTTGGTTCTCTCCTTCTACCATGTGGGTCCCATGGATTGAATTTAGCAGTCAGCCTAAATCGAGGAAAAAAGTATTTTGGTACAATCTTCATTTCAGTATTGGTTTGTGAAATAGTATACTCTTTGGTTTTTCAAGACAGGATTTCTCTATGTAACCACCCTGGGTGGCCTGGAACTCCCTTTGTAGACTAGTCTGGCCTGGAACTCAAGAGACTCACCTGTTTCTGCTTCCCTAGTGCTGGGATTAAAGGTGTGTGTGCCACCATACCTGGATGACATAGATTTGTGGAATTTCCTACCTTGGGGCTTTCAAGATGGATGGTTAAAATTAGTTGCTCTTGTAGAAGACCTAGGTCTGTATGCATACATACACAATAACCTACAAAAAAGGGATATACTATTCACACTGTTTGGATAGTATGTGAAATATAAATGATTCTATCCCTGTTGTCTAATGTCTTAAGAGATGCTATCCTGCCCAGCAGTGGTGGCACACGCCTTTAATCCCAGCACTTAGAAGACAGAAGCGAGTGGATTTCTGAGTTCAAGGCCAGCCAGGGCTATACAGAGAAACCCTGTCTCCAAAAGAAAAGTAAAGAAAAAGAGATTTTATTTGCAGATAGCCAATTACTTCTCTTTTAATTGAGCTTTGTAACTGTGCAATAGTGTTGAATTTACAGTGGCAGTTTTGTCTGCTGAAATGAAAGCTTCATTTTCATAAAACCTAAAAATCAGAATTTTTGGTTTGATGTGTATCTCTAGCTATATTCTATTTTTCTACTTTTGTGTTAGTATATTTATAGTATAATAAATACTGGGCTGAAGAGGTAGCTCAGCCTTTAAAGGTCAGGCTCACAACCAAAACAATATGTAATAATATATCTCTTTGTGACAATTTGATCATGGTTATACTACATTTATGTGTGAGTATATGCTGTGTACATGTAGATGCCCAAGAAGCCAAAAGAAGGAAGTCAGATCACCTGCAGCTGGAAATACCAGCTGTTGTCATCTGCCCAATGTGGTACTAGGATCCTCTGCAAGGCAACTTCACCACTGAACTATTTCTTCAGCTCCCTCAAATGTTTCCTTTTTTCGTTTTGTTTTTGTTATGTTTTTTGTTGTTTGTTTTTTGCTTTTGGTTTATTTGGTTGTTTTTTGGGGGTGACAGGGTTTTTCTGAATAGCCCTGTCTGTTCTGGAACTCAGGATATAGACCAGTGTAGGCATAAATTGTTTTTGGAACCTACTTTTAGTAAGGATTCAACCTCTCCCTTATCTATCCCACTACCCAGCGGAGATAGTGGAAAAGAAAAGTTATTAGGATTGAGGTGCGGGGATAGTAGACCTGTTTAGTTCTTTGGAGGCCAGCTTGATCTTCTTGGGCAGCGGTTCACTATTGTAGCAAACACCAAATATGATTCAGCAGCTGCAGAATAGTCCTTTGAGCAAGCAGACAGCAGGAAGCTGTAGTTCAGTCCTAGAGCAAACACCAGGCTCACCTCCATAAGGCCACAGAAGCAACAAGGTCATGCAGGAACCTTTGAGCAGCTCTCTCACTTGAGGAACTTCTCTCACTGTCTGCATTAACCACAGGTTGAGCTCAATATACCTAGTAAGGCAAACCTATACATTGATGGCTTTAGGGAAGAATATCAAGGTGGAACAAACCCAACCAAACCTCACTGCTCATCTCCTACTTCCTATTGGGTCATATTTATACATATACCAAGCATTCTTTCACCAGTTTGCTATAGCAAAACATCTTTTCACCTGTGTCTGCTTCAGGAAAACATTCTTTCATGTGTTCTTTTTTTTTGTTTTTTGTTTTTTGTTTTTTGTTTTTTTTTTTTTTTTTTGGTTTTTTGAGACAGAGTTTCTCTGTATAGCCGTGGCTGTCCTGGACCTCACTTTGTAGACCAGGCTGGCCTCGAACTCAGAAATCAGCCTCTGGGGGGCTGGTGAGATGGCTCAGCGGTTAGGAGCGCCGATGGCTCAGCGGTTAGGTGCGCCGACTGCTCTTCCAAAGGTCCTGAGTTCAAATCCCAGCAACCACATGGTGGTTCACAACCATCAGTAATGAGATCTGATGCCCTCTTCTGGAGTGTCTGAAGACAGCTACAGTGTACATAATAAATTAATTAATTAATAATAATAAAAAAAAGAAATCAGCCTCTGCCTCCCCAGTGCTGGGATTAAAGGCGTGCGCCACCACGCCCGTCTCATGTGTTTTGTTAACAAGACATTCTTTTACCTGTGTGCTCCCAGTAAATAATCATTTGACAGAACTAACTTTCCAAAGAAACTAGAAGTTTCCACTTCAGCCCAGACTGACCCTGAACTCAGAGATCTGCTTGCCTTTGCCTCTAGAATGCTGGGATTGAATGTATACCCCACCCCACTTTGCCCCTTTGAATATTTTTTAATGTGTCCTACCTAGCAATTTATTAATTTTCCTTATATACATTTTTGTTTTGTTTTGTTTTGTTTTTCGAGACAGGGTTTCTCTGTGTAGCCCTGGCTGTCCTAGAACTCACTTTGTAGATCAGGCTGGCCTCAAACTCAGAAATTCACCTGCCTCTGCCTCCCAAGTGCTGGGATTAATGCCATGAGCCACCACACCCAGCTCTTATATACATTTTTGTTTGGTTATTTGCTTTTTAAGAGAGAGTTGCTCTATGTGGTCCTAGAACTTAACTATGTAGACCAGGTTGGCCTTGAACCTAGAGATCTGCCTGCCTCTGCAGATAACTCCTGCTGGGCTCTTTTATACTTCTCTAATTTTTTCTTTTTTCTTTTTGTTTTATTTTTCAAACCCAGAAAGCCATTGTTGTCTTTGAAATTTTAATAATTAGAACTGTGGCTATATAGCTCAGCCTTTGATCTCTATTTCTTGAGGGTTCAGAGAGGGAGGTTATATGTTGTGTCCATTTTGCCTTGTATATTGGGGGGGGGGGCAGTATAAAAGGGTGCTGCTTCAACTACTTTTATGTTTTTTGTTTTACAAAATACTAACATTACAGATAATGTCTCATGGTCAGTGTCATATGGGTGTACACATTGTCCTGTTTGATCTCTTGATTTTGTTAG	TATATTGGGGGGGGGGGCAGTATAAAAGGGTGCTGCTTCAACTACTTTTATGTTTTTTGTTTTACAAAATACTAACATTACAGATAATGTCTCATGGTCAGTGTCATATGGGTGTACACATTGTCCTGTTTGATCTCTTGATTTTGTTAG	GCCAAAAAGAACAAAAGCAAGCATGTCGGAGTTTCTTGAATCTGAAGATGGAGAAGTGGAGCAGCAGAGAACATACAGCAGTGGCCACAATCGTCTCTATTTCCACAGTGATACCTGCTTACCTCTTCGGCCACAAGAAATGGAAGTAGATAGTGAAGATGAGAAAGATCCAGAATGGCTGAGAGAAAAAACCATTACT	CAATTACGTAGTAAGTAGATTTTACTTTTG	GTAGTAAGT	TTGTTTTTGTTTTCTTTATAGTATCATCCA	TTGTTTTTGTTTTCTTTATAGTA	TTGTTTGCAGGTAGGCAGAAAGCTTACGCT	CAGGTAGGC	TGATCTCTTGATTTTGTTAGGCCAAAAAGA	TGATCTCTTGATTTTGTTAGGCC
18981	ENSMUSG00000032332.18	Col12a1	chr9	-	79511674	79511863	79510648	79510717	79512435	79512502	18981	5759	6224	10534	0	0	0	10750	8291	5354	1	0	0	313	124	1	1	1	1	1	1	1	1	0	79511424	79512113	chr9:79511424-79512113:-	ns	79511674,79511863,chr9,-,ENSMUSG00000032332.18		yes	190	67	69	0.352632	0.363158	572	956	3.01053	5.03158	0.6	0.43007	0.522388	0.396444	0.637681	0.870647	0.716783	0.660739	1.0628	-5.3725	-5.09826	150	150	0.4	0.433333	0.433333	0.5	5.8	11.23	-18.82	6.82	4.41	-24.62	20	TTCTAACAA	2.19467	0.866667	4	12	31	1.61256	5	114	TTCTAACAA,GGCTGATGC,ATCTCATTT	2.19467	0.584746	3	12	23	1.59241	15	GATTGATTG	0.166746	0.8	1	10	18	1.01021	11	19	GATTGATTG,GATTGATTT,GATTGATTG	0.166746	0.714286	1	10	18	0.806723	ENSMUST00000071750.13:ENSMUST00000121227.8:ENSMUST00000135009.8	116961	65	63	0.954545	3	5	10	6	3	0	0	0	0	3	1	0	0	yes	79512435,79512502,chr9,-,ENSMUSG00000032332.18:79512611,79512647,chr9,-,ENSMUSG00000032332.18:79515701,79515773,chr9,-,ENSMUSG00000032332.18:79517095,79517149,chr9,-,ENSMUSG00000032332.18:79521630,79521684,chr9,-,ENSMUSG00000032332.18:79523304,79523391,chr9,-,ENSMUSG00000032332.18:79524975,79525053,chr9,-,ENSMUSG00000032332.18:79527222,79527372,chr9,-,ENSMUSG00000032332.18:79538000,79538039,chr9,-,ENSMUSG00000032332.18:79538769,79538934,chr9,-,ENSMUSG00000032332.18:79540623,79540767,chr9,-,ENSMUSG00000032332.18:79545728,79545803,chr9,-,ENSMUSG00000032332.18:79552943,79553073,chr9,-,ENSMUSG00000032332.18:79555942,79556072,chr9,-,ENSMUSG00000032332.18:79557183,79557326,chr9,-,ENSMUSG00000032332.18:79559216,79559356,chr9,-,ENSMUSG00000032332.18:79560595,79560725,chr9,-,ENSMUSG00000032332.18:79563860,79563887,chr9,-,ENSMUSG00000032332.18:79564581,79564721,chr9,-,ENSMUSG00000032332.18:79568265,79568395,chr9,-,ENSMUSG00000032332.18:79569741,79569878,chr9,-,ENSMUSG00000032332.18:79585742,79585892,chr9,-,ENSMUSG00000032332.18:79587574,79587696,chr9,-,ENSMUSG00000032332.18:79599441,79599714,chr9,-,ENSMUSG00000032332.18:79600645,79600918,chr9,-,ENSMUSG00000032332.18:79604682,79604955,chr9,-,ENSMUSG00000032332.18:79612843,79612903,chr9,-,ENSMUSG00000032332.18:79613509,79613653,chr9,-,ENSMUSG00000032332.18:79615097,79615214,chr9,-,ENSMUSG00000032332.18	29	GGAGACATCGCTTCCCAGAACATGATGCGAGCGGTTGCAAGACAAGTCTGCGAACAACTGATCAGTG	GTAATTAGCTCTTCACCATTTGAACAACGGCTAAAGAGAAAATACAGGAAATTGAGTCACAGAGTTGATTGGAAATGTTTCACACTAGTACAGCGCCATGCCTGAAGATGGAGCGCAAGCTAGCCTTGAAACTCAGGGCTCGTCCTCTGAAGTTTCATTAGTGCTTCTCACAGCACAGTCCTGAGGAACACAGCCCACAAATTTCTTAATTTGTTTGTAAGAAAAGAGAGGTCCGTGATCATGTTCTAAATCCAGTGAATCACTGGGCTTGGAAACGAAGCCCCCAAAATAATAACTTTTGAGTGACTTCCTCTGACACACAGAAAGGCAATGTATTTCAAAGAGTTACCACCTTCTGATAAGTCTTACTTATTTGTACCAAAGCTTGTGGCTTGAGGCCAGCATTTTGGATGACTGCTGATCAAGGGTCACTTTCTACTGGGTGGCTGATGCATCTCATTTTTAATGAGGGAACTTATTAGAGCACAAGAGCTAGGTGCTAAGAGAAAACAGCTCCCCTATGTGCCGCCTCCCTTCCTGGGTTTCTTTCTAACAACTCTTTCTCTCTATAG	CAAGGGTCACTTTCTACTGGGTGGCTGATGCATCTCATTTTTAATGAGGGAACTTATTAGAGCACAAGAGCTAGGTGCTAAGAGAAAACAGCTCCCCTATGTGCCGCCTCCCTTCCTGGGTTTCTTTCTAACAACTCTTTCTCTCTATAG	GCCAGATGAGCAGATTCAATCAGATGCTGAATCAGATTCCAAATGATTACCACTCAAGTCGAAACCAGCCTGGCCCACCAGGGCCTCCAGGGCCCCCTGGCAGTGCTGGAGCCAGAGGAGAACCAGGGCCTGGGGGTCGACCAGGATTCCCTGGCACACCTGGGATGCAAGGACCCCCTGGTGAACGAGG	TCGGCCTTTATGACTTTTTATAGCGATAAAGGAAGGGCTTGTGTGTGTGTGTGTGTGTGTGTGTGTGTGTGTGTGTGTGTGTGTGTGAGGGATTGGGGCAGGTTGAAAGCATTTAGAAGGCAGAATTTGACATACCACTTCACTGTTATTTGGACAGTCCAGAAGAGCAGTTTGGGAGCCACCTTTCCTGTTTAGTAACTGGAAGTGCGCAGACATCTGTAATCCCAGCAATAGGAGTGTGAGAAAATGGACCCCGTAGTCAGCAGATCTCACTGGAGATATTTCTATCCATTGATTTTTCTTGTGGCTCTGGTGGGAAGTAGTGTCTTGGCAGAAGGAATCAGGCACCAGTCTTACTAAGGGCTGTGGCTGTGGCAAGAACTGAGCAGCAACCAAGGGCACTTGGTCCAAATTCCTTCTATTCCTTCATTCAGGACTGGCCCTGCTTCTTGGATATTTGTTTCACTTTAATTTCATGGTAGATAAATGAAATTCAAAGGGGCAAAAAAAGAAAAATGGGATTTCTCTACTTCCAGATGTTTTAGGATGCTTACTTTAAGAGTTATATAACCCGACTATCTAATGGTGTGACTGCCGTGCCCACACAGCTCCTAAAGTCTACCTGAAGGGCCTTCACTAAGATTTCTGGTTTTAATTACTATTTGACAATATATTAGGCATATTTGTATCCTTCAAATAATTTCCCTCTGACTTTCAGCCAGATTTGCTTCTTGGCTATGAATCTGGAATTACACAAATGTCTAGAAAGAATTTGGCTTAAGGAGTGAACTTCTGGGAAAAATTAGGTTCTGTTTTCACTAAGGAAATGACTTACTTGAATTATTATTTAAGATGAAAAAACATGTTTCCAGATAAAATTTTCCCATGCTTTCATTTTCCTTCCCTTTTAAATTTCTATTGATTGATTTATTGATTGATTGATTGGCTTCTTGCAG	GTTCTGTTTTCACTAAGGAAATGACTTACTTGAATTATTATTTAAGATGAAAAAACATGTTTCCAGATAAAATTTTCCCATGCTTTCATTTTCCTTCCCTTTTAAATTTCTATTGATTGATTTATTGATTGATTGATTGGCTTCTTGCAG	GTTTGCCTGGAGAGAAAGGTGAAAGGGGTACTGGGTCTCAAGGACCCCGAGGACCGCCTGGGCCCCCAG	CTGATCAGTGGTAATTAGCTCTTCACCATT	GTGGTAATT	ACAACTCTTTCTCTCTATAGGCCAGATGAG	ACAACTCTTTCTCTCTATAGGCC	GTGAACGAGGTCGGCCTTTATGACTTTTTA	AGGTCGGCC	GATTGATTGGCTTCTTGCAGGTTTGCCTGG	GATTGATTGGCTTCTTGCAGGTT
18982	ENSMUSG00000032332.18	Col12a1	chr9	-	79512435	79512502	79510648	79510717	79515701	79515768	18982	0	0	0	2	0	3	0	0	1	0	1	4	191	124	1	1	0		0		0	0.14	-0.07	79512185	79512752	chr9:79512185-79512752:-	ns	79512435,79512502,chr9,-,ENSMUSG00000032332.18		yes	68	36	189	0.529412	2.77941	109	571	1.60294	8.39706	0.529412	0.192661	0.416667	0.429072	0.597884	0.787037	0.363914	0.810469	1.12934	-5.50976	-5.3725	89	150	0.266667	0.3	0.366667	0.433333	8.34	4.72	-14.78	11.23	-6.51	-23.12	36	AAATAATAT	-0.537427	0.548387	1	6	13	0.649462	5	28	AAATAATAT,TTTTAATGA,TAATGATTA	-0.537427	0.548387	1	8	19	0.486745	20	TTCTAACAA	2.19467	0.866667	4	12	31	1.61256	5	114	TTCTAACAA,GGCTGATGC,ATCTCATTT	2.19467	0.584746	3	12	23	1.59241	ENSMUST00000071750.13:ENSMUST00000121227.8:ENSMUST00000135009.8	116961	65	62	0.939394	3	5	10	6	3	0	0	0	0	3	1	0	0	yes	79511674,79511863,chr9,-,ENSMUSG00000032332.18:79512611,79512647,chr9,-,ENSMUSG00000032332.18:79515701,79515773,chr9,-,ENSMUSG00000032332.18:79517095,79517149,chr9,-,ENSMUSG00000032332.18:79521630,79521684,chr9,-,ENSMUSG00000032332.18:79523304,79523391,chr9,-,ENSMUSG00000032332.18:79524975,79525053,chr9,-,ENSMUSG00000032332.18:79527222,79527372,chr9,-,ENSMUSG00000032332.18:79538000,79538039,chr9,-,ENSMUSG00000032332.18:79538769,79538934,chr9,-,ENSMUSG00000032332.18:79540623,79540767,chr9,-,ENSMUSG00000032332.18:79545728,79545803,chr9,-,ENSMUSG00000032332.18:79552943,79553073,chr9,-,ENSMUSG00000032332.18:79555942,79556072,chr9,-,ENSMUSG00000032332.18:79557183,79557326,chr9,-,ENSMUSG00000032332.18:79559216,79559356,chr9,-,ENSMUSG00000032332.18:79560595,79560725,chr9,-,ENSMUSG00000032332.18:79563860,79563887,chr9,-,ENSMUSG00000032332.18:79564581,79564721,chr9,-,ENSMUSG00000032332.18:79568265,79568395,chr9,-,ENSMUSG00000032332.18:79569741,79569878,chr9,-,ENSMUSG00000032332.18:79585742,79585892,chr9,-,ENSMUSG00000032332.18:79587574,79587696,chr9,-,ENSMUSG00000032332.18:79599441,79599714,chr9,-,ENSMUSG00000032332.18:79600645,79600918,chr9,-,ENSMUSG00000032332.18:79604682,79604955,chr9,-,ENSMUSG00000032332.18:79612843,79612903,chr9,-,ENSMUSG00000032332.18:79613509,79613653,chr9,-,ENSMUSG00000032332.18:79615097,79615214,chr9,-,ENSMUSG00000032332.18	29	GGTCAATCTGGCTTAAAAGGAGAAAAAGGTGATAGG	GTATGTATTTCTTAAAATTAGACTTCATTTTCTTTCAAGTGTTTAAACACTTAACTCTGAAGTTATAGAAATAATATTTTAATGATTATTTTTAAAATTAATTAACCAG	GACTTCATTTTCTTTCAAGTGTTTAAACACTTAACTCTGAAGTTATAGAAATAATATTTTAATGATTATTTTTAAAATTAATTAACCAG	GGAGACATCGCTTCCCAGAACATGATGCGAGCGGTTGCAAGACAAGTCTGCGAACAACTGATCAGTGG	TAATTAGCTCTTCACCATTTGAACAACGGCTAAAGAGAAAATACAGGAAATTGAGTCACAGAGTTGATTGGAAATGTTTCACACTAGTACAGCGCCATGCCTGAAGATGGAGCGCAAGCTAGCCTTGAAACTCAGGGCTCGTCCTCTGAAGTTTCATTAGTGCTTCTCACAGCACAGTCCTGAGGAACACAGCCCACAAATTTCTTAATTTGTTTGTAAGAAAAGAGAGGTCCGTGATCATGTTCTAAATCCAGTGAATCACTGGGCTTGGAAACGAAGCCCCCAAAATAATAACTTTTGAGTGACTTCCTCTGACACACAGAAAGGCAATGTATTTCAAAGAGTTACCACCTTCTGATAAGTCTTACTTATTTGTACCAAAGCTTGTGGCTTGAGGCCAGCATTTTGGATGACTGCTGATCAAGGGTCACTTTCTACTGGGTGGCTGATGCATCTCATTTTTAATGAGGGAACTTATTAGAGCACAAGAGCTAGGTGCTAAGAGAAAACAGCTCCCCTATGTGCCGCCTCCCTTCCTGGGTTTCTTTCTAACAACTCTTTCTCTCTATAG	CAAGGGTCACTTTCTACTGGGTGGCTGATGCATCTCATTTTTAATGAGGGAACTTATTAGAGCACAAGAGCTAGGTGCTAAGAGAAAACAGCTCCCCTATGTGCCGCCTCCCTTCCTGGGTTTCTTTCTAACAACTCTTTCTCTCTATAG	GCCAGATGAGCAGATTCAATCAGATGCTGAATCAGATTCCAAATGATTACCACTCAAGTCGAAACCAGCCTGGCCCACCAGGGCCTCCAGGGCCCCCTGGCAGTGCTGGAGCCAGAGGAGAACCAGGGCCTGGGGGTCGACCAGGATTCCCTGGCACACCTGGGATGCAAGGACCCCCTGGTGAACGAG	AGGTGATAGGGTATGTATTTCTTAAAATTA	AGGGTATGT	TTTTAAAATTAATTAACCAGGGAGACATCG	TTTTAAAATTAATTAACCAGGGA	TGATCAGTGGTAATTAGCTCTTCACCATTT	TGGTAATTA	ACAACTCTTTCTCTCTATAGGCCAGATGAG	ACAACTCTTTCTCTCTATAGGCC
18983	ENSMUSG00000032332.18	Col12a1	chr9	-	79512611	79512647	79512435	79512502	79515701	79515768	18983	8690	8345	12411	0	0	0	13396	10295	6823	1	0	1	160	124	1	1	1	1	1	1	1	1	0	79512361	79512897	chr9:79512361-79512897:-	ns	79512611,79512647,chr9,-,ENSMUSG00000032332.18		yes	37	72	67	1.94595	1.81081	3054	108	82.5405	2.91892	0.432432	0.398166	0.597222	0.185185	0.522388	1.38108	0.92076	0.428241	1.20802	-4.69617	-5.50976	150	88	0.466667	0.366667	0.3	0.3	7.52	10.02	-28.26	4.72	5.3	-35.78	17	ATATAACAT	0.344807	0.666667	3	10	14	0.880622	4	24	ATATAACAT,AAATAATTT,TTCTAAAAT	0.344807	0.526316	3	10	14	0.606341	36	AAATAATAT	-0.537427	0.548387	1	6	13	0.649462	5	28	AAATAATAT,TTTTAATGA,TAATGATTA	-0.537427	0.548387	1	8	19	0.486745	ENSMUST00000071750.13:ENSMUST00000121227.8:ENSMUST00000135009.8	116961	65	61	0.924242	3	5	10	6	3	0	0	0	0	3	1	0	0	yes	79511674,79511863,chr9,-,ENSMUSG00000032332.18:79512435,79512502,chr9,-,ENSMUSG00000032332.18:79515701,79515773,chr9,-,ENSMUSG00000032332.18:79517095,79517149,chr9,-,ENSMUSG00000032332.18:79521630,79521684,chr9,-,ENSMUSG00000032332.18:79523304,79523391,chr9,-,ENSMUSG00000032332.18:79524975,79525053,chr9,-,ENSMUSG00000032332.18:79527222,79527372,chr9,-,ENSMUSG00000032332.18:79538000,79538039,chr9,-,ENSMUSG00000032332.18:79538769,79538934,chr9,-,ENSMUSG00000032332.18:79540623,79540767,chr9,-,ENSMUSG00000032332.18:79545728,79545803,chr9,-,ENSMUSG00000032332.18:79552943,79553073,chr9,-,ENSMUSG00000032332.18:79555942,79556072,chr9,-,ENSMUSG00000032332.18:79557183,79557326,chr9,-,ENSMUSG00000032332.18:79559216,79559356,chr9,-,ENSMUSG00000032332.18:79560595,79560725,chr9,-,ENSMUSG00000032332.18:79563860,79563887,chr9,-,ENSMUSG00000032332.18:79564581,79564721,chr9,-,ENSMUSG00000032332.18:79568265,79568395,chr9,-,ENSMUSG00000032332.18:79569741,79569878,chr9,-,ENSMUSG00000032332.18:79585742,79585892,chr9,-,ENSMUSG00000032332.18:79587574,79587696,chr9,-,ENSMUSG00000032332.18:79599441,79599714,chr9,-,ENSMUSG00000032332.18:79600645,79600918,chr9,-,ENSMUSG00000032332.18:79604682,79604955,chr9,-,ENSMUSG00000032332.18:79612843,79612903,chr9,-,ENSMUSG00000032332.18:79613509,79613653,chr9,-,ENSMUSG00000032332.18:79615097,79615214,chr9,-,ENSMUSG00000032332.18	29	GGAAGCCCAGGCTCTCCAGGAGTCACAGGGCCAAGTGGGAAACCAGGAAAACCTGGAGACCATGGCAGACCT	GTAAGTAGTTTTGCATGTCGACTGATTCCATTCTCCTGTGGATGTGGACAAATGAGAATCCCAAGGCTTGGGCATATTTAGATTATCTCAGCCATAAATATGTAGGAGCAGCTGCTGAAACCACGATAAACCCATAGATTTGACTCGGGAACGGTTCTGAAGACTTTTCTTCCCCCTGCTGGGCTGCTATAATATCCTGGGATGAAAATTGTGGTCCTTGGTTTCTTTAAAAGGAGGAAGGGATTGTGAGCCAAGACACATTTTTCTGCACTGTATAAACACTCTAAGCTTCAGAGCTGGGTCAGCAAAATCATTCTCTTTTTTAATTTATAAATGGTATGCTGTTTAAGACATAAAAATACATGATCAGAGTGCAGGGCGCCTTCATTCTCAATGGAGGAATGTTAACCCTTTGATACCCACTACCCAGATATACCATTTTCTTTTCTTGCTCCATAACTGAGGATTCTGGAGCATCAGACCAGTCTTAAAAGTGTTTATTGGGGCTTAGGGAGATGGCTTAGAGGGTAAAAATGCTAGCCATCCAAGCATGAGGATCTAAGTTTGAGTTTCCAGGATACTTACAAAACCTGCACATGTAGCAGGAGTATCTGCCCTCTCAGTGTTCCTGCAGAGAGATGGGAGGAAGAAATGGGAGGGTCCCTGGAAGCTCTTAGGTAAGGTATCTGGCATCCATAGTGGACAAACAGCAAAGAGACCGTGTCTCAAATCATGTGGAAGTTAAGGATGAACACCCAAGGCCTCCACATGTATGCTGTGGAACACGTCTGCATATGTATGTGCAAATGCTCTCACCACACACGTGCATGTGCATAAAAAATTCTTTATTAGACTGAGGGTGTAGCTCAGTGCTGGGGTGTCAGCTTAGCCTGTGCAGGGCCATTGGTTCAACACTTAGCACAAACAAATACATCAGAGGCCAAACTTAAGCTGGTTATTTTACTTTTTCTAGTGTGACCCTTTCTCAGTTTATACCTGGTTTAGCTCTCTCTCTCTCTCCTCCTCACTCTTTTGGTTAGGAATAAGAATTGCAATAGTACCACACCTAGCATGCACTTTCAAATTAGTATGTTTCGATTGAATTTGGAGTTTCTAACATATCCACAAGTATTTGAAATGGCCATTGGGCTTCACACCCTTCTTGTTTTACTTTGTATTAGATGAGGCTAGATGAGGCTAACTTAGACAAGCAGAGGGCCAGAACATCCTACTGCTTTTAGCTGAGATGTGATTGCTAGTGACTGGGAGTAAAAATGCTTCTACAAGATCACAGACATGATGACAGGGAAGTTATTTCTGTGAATTTTTGACAATATTGTTGTCTAAACAAGACAATACCATGTGATGTGCCAACATGTATTGGGGGATTTCACAAGGCCTCACCCCTAAATGAAGATCTATAGGCAGTCAATGGCTATAGGCAGTCAAGTGGTCACTCTAAAACATGCACATATGAGAAACATTAAATGAACTCATGTGTGTGTGTATGTGTACGAGTGTGTGTATAAGTGTGTATTTATGTGTGTGTGTATGAGTGTGTGTTTGTATGAGTATGTGTGCTTGTGTGCGTTTATGTGTATAAGTGTGTGTGTGTATTTGTGTGTGTGTGTGTGTGTGTGTGTGAGTAATAGAGAAGGAGTAATAATTGAGAAGGAGTAGTGGTATACATGAGAGGAGTTGTGGGGAGATAATGATCAAAATGCAGTACCCATGTGTCAATTTCTCAAAAAGCTTAAACAATTTAGAGTAGGAACAAATTGAAAATTTAAGTCAGAAACATTTCAGAGGAGCAAGAAATAAAAAATAATAACTGTAGTTTCATAAAGTTCCATATTCAATATTAGCAGTCCCACAAAAAATTAATTCTTTTTGTAATGAGGAAGCCAAGCACAAGTTTTTCTTACAATAACTATAATTCACTGTACGTCATTCATGTCTCAGGGCAAACAAGTGAGAAAATCTACTTTTTCTTTAAAATTCCCATTCTGGCATCTGTATCAAGAATAGGCTATCAAGAGCAAAAGCAGGAAGGAGGGAGGTCAGTTAAGAGGATATCGGAATCATTACACTAAGCCGGGATTAGAACTCATTAGTTTCCATGGAAACAGTACAAGTTGAGTTGGCTGGAATAGCATCCCACTATCAAATTTGTTAATGACTTGGATGTTCCTTCTGCAATGGTAGTTTGCAGTTTGAAAGAAATACTACGAGAAGATAGGAAGTTCGGGCCCTCCAAGGATCTTTCTTGGACAGGGATGGGCTTCTGATGGAGTGTGATAAAGATTATGTGGTTGTTTGGATGTGAGATCAATTAAGAGACAAAAACATCTGTTTTCTTTTCTATCCAATGTACAAAAACTAATTGGAGGAAGAATGAGCTCCACATTTATCCAGGGAGCTGACAGGAAGTCCTTTACTGGTTCTTCTAGGAAGTGAGTGGATGTCAGGCTTTTGTGTATTTCACAATAGGCAACTGAGCTAAGTAACCATGGTAACTTAAATTGCTAGTTCAAGTGCAGTTTGAGTTCAAGCGCACGTTGCAGTTGCAAGTCTACGTGGTGAACGGCACATAGCTTTTGTAACTGTTGTTCTAAAACTCACGTCTGAGCAAGGCTTTGGAAGGCCCCAGTTGGTGGGAGATTAGGTTATTTTTATAGTAAAGGAAAATGTTAGTGGTGTGGTTTTAATGTGATGCACCACATTGCTGGTTTATCAGACGACAGACTCTGCCCTCATATCATCGTGGCTGTCCATTTTAGATCAGAGGTTCTCAGCTTATGGGTCCTTACCCCCTTGCACATCAAAGAACAAGGAAGGGGTTGCATATCAGATATCCTGCATAGCAGATGTTTACACTATGATTAAAACAGTATCAAAATTATAGTTATGAAGATGCAACAAAATAATTTTATGGTTTGGGTGTCACTAAAACATGAGCTACTGTATTAAAAGGTCACAGCATTAGGAAGGTTGAGAACAACTATTTTAGATCATCTCTTGCTGTTTCTAAAATATAACATATCTGTGTTTCAG	GTTATGAAGATGCAACAAAATAATTTTATGGTTTGGGTGTCACTAAAACATGAGCTACTGTATTAAAAGGTCACAGCATTAGGAAGGTTGAGAACAACTATTTTAGATCATCTCTTGCTGTTTCTAAAATATAACATATCTGTGTTTCAG	GGTCAATCTGGCTTAAAAGGAGAAAAAGGTGATAGGG	TATGTATTTCTTAAAATTAGACTTCATTTTCTTTCAAGTGTTTAAACACTTAACTCTGAAGTTATAGAAATAATATTTTAATGATTATTTTTAAAATTAATTAACCAG	ACTTCATTTTCTTTCAAGTGTTTAAACACTTAACTCTGAAGTTATAGAAATAATATTTTAATGATTATTTTTAAAATTAATTAACCAG	GGAGACATCGCTTCCCAGAACATGATGCGAGCGGTTGCAAGACAAGTCTGCGAACAACTGATCAGTG	TGGCAGACCTGTAAGTAGTTTTGCATGTCG	CCTGTAAGT	ATAACATATCTGTGTTTCAGGGTCAATCTG	ATAACATATCTGTGTTTCAGGGT	GGTGATAGGGTATGTATTTCTTAAAATTAG	GGGTATGTA	TTTTAAAATTAATTAACCAGGGAGACATCG	TTTTAAAATTAATTAACCAGGGA
18984	ENSMUSG00000032332.18	Col12a1	chr9	-	79515701	79515773	79512611	79512647	79517095	79517149	18984	13143	12518	17981	0	7	2	19396	15101	10050	9	10	1	196	124	1	1	1	0.999	1	0.999	0.999	1	0	79515451	79516023	chr9:79515451-79516023:-	ns	79515701,79515773,chr9,-,ENSMUSG00000032332.18		yes	73	54	36	0.739726	0.493151	1322	3053	18.1096	41.8219	0.60274	0.375189	0.648148	0.397969	0.416667	1.07534	0.622473	0.660267	0.691288	-7.2147	-4.69617	150	150	0.633333	0.533333	0.466667	0.366667	10.1	6.31	-16.16	10.02	-3.71	-26.26	29	TCATAACCT	1.50704	0.708333	1	20	30	1.51676	4	111	TCATAACCT,GTGTAATGG,TCCTTACTG	0.75989	0.641509	4	15	30	0.954401	17	ATATAACAT	0.344807	0.666667	3	10	14	0.880622	4	24	ATATAACAT,AAATAATTT,TTCTAAAAT	0.344807	0.526316	3	10	14	0.606341	ENSMUST00000071750.13:ENSMUST00000121227.8:ENSMUST00000135009.8	116961	65	60	0.909091	3	5	10	6	3	0	0	0	0	3	1	0	0	yes	79511674,79511863,chr9,-,ENSMUSG00000032332.18:79512435,79512502,chr9,-,ENSMUSG00000032332.18:79512611,79512647,chr9,-,ENSMUSG00000032332.18:79517095,79517149,chr9,-,ENSMUSG00000032332.18:79521630,79521684,chr9,-,ENSMUSG00000032332.18:79523304,79523391,chr9,-,ENSMUSG00000032332.18:79524975,79525053,chr9,-,ENSMUSG00000032332.18:79527222,79527372,chr9,-,ENSMUSG00000032332.18:79538000,79538039,chr9,-,ENSMUSG00000032332.18:79538769,79538934,chr9,-,ENSMUSG00000032332.18:79540623,79540767,chr9,-,ENSMUSG00000032332.18:79545728,79545803,chr9,-,ENSMUSG00000032332.18:79552943,79553073,chr9,-,ENSMUSG00000032332.18:79555942,79556072,chr9,-,ENSMUSG00000032332.18:79557183,79557326,chr9,-,ENSMUSG00000032332.18:79559216,79559356,chr9,-,ENSMUSG00000032332.18:79560595,79560725,chr9,-,ENSMUSG00000032332.18:79563860,79563887,chr9,-,ENSMUSG00000032332.18:79564581,79564721,chr9,-,ENSMUSG00000032332.18:79568265,79568395,chr9,-,ENSMUSG00000032332.18:79569741,79569878,chr9,-,ENSMUSG00000032332.18:79585742,79585892,chr9,-,ENSMUSG00000032332.18:79587574,79587696,chr9,-,ENSMUSG00000032332.18:79599441,79599714,chr9,-,ENSMUSG00000032332.18:79600645,79600918,chr9,-,ENSMUSG00000032332.18:79604682,79604955,chr9,-,ENSMUSG00000032332.18:79612843,79612903,chr9,-,ENSMUSG00000032332.18:79613509,79613653,chr9,-,ENSMUSG00000032332.18:79615097,79615214,chr9,-,ENSMUSG00000032332.18	29	GGTTTCACTGGAAAAGATGGTGCAATGGGGCCCAGAGGTCCCCCGGGGCCACCG	GCCACCGGTAAGAGCTGAGAGGGTTACACTGCCCTGACCACGGTCTCCAGCCTCCTTTTCCTTTCCTCCCATTTTGAGTTTCCCCCCTCTGTGCTATGGGGAATATTGATCCAGAAGCCATTTGTTTTTGATTTATGAGTCAAAATGTTCTAGAGAAAACAGATGTGTCAAAATACAGATGCTTTTTCAAGTTCTGTTTCAGAAAAATCTCAGACTGACCTGGGCACTGTCTGGTTGGTCTCTTGATTTTTCTCTTCAGTGAGATATTAGACTCAGTTCCTCAGTGGTCACCTCCTGAATCTGAGCTCTGTGACATTTAAATGTTAAGGACAATATTAATGAGCAACCACTGGTCATTCTGAGGAGGTAGGTTTTATCTACATCTTAAACAAAGGGTGGTCTTATGCCTTGTGTAGATTAAGCTGAAGATAGATTCTGAAATTTTTTTCAAGTAGAACAATCTATAGGTGATGTTACAATGAGATAGAAACACTGGCTATGCCCCCCTGTCTGCATGGCAGGATTGAAAGATTCCAGAACATATGTTTATTTGATTTTACTATTTATATTTAATACATGTGTTTTCATGTAAGAACAGTTTAAATAAATAATAAGCCTAACTATTTACTACAGAGCTCAACTTTGCATACATTTAGGGAAATATTTTATAAAATCTATGATTCTATTTAATAGAAGTGGTAGGCTTTAGAACATGATGTATTGGATATCATATTATAAATAGCCCAGTAGATATAGAGCAGAAATGCTTGCAATTAGACTTAAAAGCAACAGGGAGAGATTCTTGTGGTTTTGGTGGGATGAGGAGTGCTGACTGGAGGGAGAGACTTGGAGCCTCGGGAATGTCCCTGAGGAGTAAGGATTTCTAGACTCTTCTATGGTCTCTGGAAGAGAGGCTAAAGGAGGATAAACTCAGCCACCTTCTTAATCCCCCACTAGTCAACATTTCCACCCCTGTCTTTTGGAGGATTTATTTAGTTATTTATTTATTTTCAGAAATAAACTAAAAAATTAGGAGTTTTTATTCTGTAAATATGCCTTTGCAACAAATGTACTGAGATTTTAGTCTATGAATTGTGAATCTGGTTATAGGTATGCATGTATTTTTCTGTTGGTCTCAAGATACATTTCAGACAGAAATCCCAAGATTTCTCCCCTCATGTTACCTTAAAACGTGGCTTTCCTCTTCCTTACTGTGTAATGGCATCCTGCTTCTTTTAAACGGTTTTAAGTCTGGCTGCAATTCTTCAGTTACTGTGGCTAGGATTTTTTCCTTGTCATAACCTTGGCTTTCTTGGTCTGTGGTTGTAG	GTTACCTTAAAACGTGGCTTTCCTCTTCCTTACTGTGTAATGGCATCCTGCTTCTTTTAAACGGTTTTAAGTCTGGCTGCAATTCTTCAGTTACTGTGGCTAGGATTTTTTCCTTGTCATAACCTTGGCTTTCTTGGTCTGTGGTTGTAG	GGAAGCCCAGGCTCTCCAGGAGTCACAGGGCCAAGTGGGAAACCAGGAAAACCTGGAGACCATGGCAGACCTG	TAAGTAGTTTTGCATGTCGACTGATTCCATTCTCCTGTGGATGTGGACAAATGAGAATCCCAAGGCTTGGGCATATTTAGATTATCTCAGCCATAAATATGTAGGAGCAGCTGCTGAAACCACGATAAACCCATAGATTTGACTCGGGAACGGTTCTGAAGACTTTTCTTCCCCCTGCTGGGCTGCTATAATATCCTGGGATGAAAATTGTGGTCCTTGGTTTCTTTAAAAGGAGGAAGGGATTGTGAGCCAAGACACATTTTTCTGCACTGTATAAACACTCTAAGCTTCAGAGCTGGGTCAGCAAAATCATTCTCTTTTTTAATTTATAAATGGTATGCTGTTTAAGACATAAAAATACATGATCAGAGTGCAGGGCGCCTTCATTCTCAATGGAGGAATGTTAACCCTTTGATACCCACTACCCAGATATACCATTTTCTTTTCTTGCTCCATAACTGAGGATTCTGGAGCATCAGACCAGTCTTAAAAGTGTTTATTGGGGCTTAGGGAGATGGCTTAGAGGGTAAAAATGCTAGCCATCCAAGCATGAGGATCTAAGTTTGAGTTTCCAGGATACTTACAAAACCTGCACATGTAGCAGGAGTATCTGCCCTCTCAGTGTTCCTGCAGAGAGATGGGAGGAAGAAATGGGAGGGTCCCTGGAAGCTCTTAGGTAAGGTATCTGGCATCCATAGTGGACAAACAGCAAAGAGACCGTGTCTCAAATCATGTGGAAGTTAAGGATGAACACCCAAGGCCTCCACATGTATGCTGTGGAACACGTCTGCATATGTATGTGCAAATGCTCTCACCACACACGTGCATGTGCATAAAAAATTCTTTATTAGACTGAGGGTGTAGCTCAGTGCTGGGGTGTCAGCTTAGCCTGTGCAGGGCCATTGGTTCAACACTTAGCACAAACAAATACATCAGAGGCCAAACTTAAGCTGGTTATTTTACTTTTTCTAGTGTGACCCTTTCTCAGTTTATACCTGGTTTAGCTCTCTCTCTCTCTCCTCCTCACTCTTTTGGTTAGGAATAAGAATTGCAATAGTACCACACCTAGCATGCACTTTCAAATTAGTATGTTTCGATTGAATTTGGAGTTTCTAACATATCCACAAGTATTTGAAATGGCCATTGGGCTTCACACCCTTCTTGTTTTACTTTGTATTAGATGAGGCTAGATGAGGCTAACTTAGACAAGCAGAGGGCCAGAACATCCTACTGCTTTTAGCTGAGATGTGATTGCTAGTGACTGGGAGTAAAAATGCTTCTACAAGATCACAGACATGATGACAGGGAAGTTATTTCTGTGAATTTTTGACAATATTGTTGTCTAAACAAGACAATACCATGTGATGTGCCAACATGTATTGGGGGATTTCACAAGGCCTCACCCCTAAATGAAGATCTATAGGCAGTCAATGGCTATAGGCAGTCAAGTGGTCACTCTAAAACATGCACATATGAGAAACATTAAATGAACTCATGTGTGTGTGTATGTGTACGAGTGTGTGTATAAGTGTGTATTTATGTGTGTGTGTATGAGTGTGTGTTTGTATGAGTATGTGTGCTTGTGTGCGTTTATGTGTATAAGTGTGTGTGTGTATTTGTGTGTGTGTGTGTGTGTGTGTGTGAGTAATAGAGAAGGAGTAATAATTGAGAAGGAGTAGTGGTATACATGAGAGGAGTTGTGGGGAGATAATGATCAAAATGCAGTACCCATGTGTCAATTTCTCAAAAAGCTTAAACAATTTAGAGTAGGAACAAATTGAAAATTTAAGTCAGAAACATTTCAGAGGAGCAAGAAATAAAAAATAATAACTGTAGTTTCATAAAGTTCCATATTCAATATTAGCAGTCCCACAAAAAATTAATTCTTTTTGTAATGAGGAAGCCAAGCACAAGTTTTTCTTACAATAACTATAATTCACTGTACGTCATTCATGTCTCAGGGCAAACAAGTGAGAAAATCTACTTTTTCTTTAAAATTCCCATTCTGGCATCTGTATCAAGAATAGGCTATCAAGAGCAAAAGCAGGAAGGAGGGAGGTCAGTTAAGAGGATATCGGAATCATTACACTAAGCCGGGATTAGAACTCATTAGTTTCCATGGAAACAGTACAAGTTGAGTTGGCTGGAATAGCATCCCACTATCAAATTTGTTAATGACTTGGATGTTCCTTCTGCAATGGTAGTTTGCAGTTTGAAAGAAATACTACGAGAAGATAGGAAGTTCGGGCCCTCCAAGGATCTTTCTTGGACAGGGATGGGCTTCTGATGGAGTGTGATAAAGATTATGTGGTTGTTTGGATGTGAGATCAATTAAGAGACAAAAACATCTGTTTTCTTTTCTATCCAATGTACAAAAACTAATTGGAGGAAGAATGAGCTCCACATTTATCCAGGGAGCTGACAGGAAGTCCTTTACTGGTTCTTCTAGGAAGTGAGTGGATGTCAGGCTTTTGTGTATTTCACAATAGGCAACTGAGCTAAGTAACCATGGTAACTTAAATTGCTAGTTCAAGTGCAGTTTGAGTTCAAGCGCACGTTGCAGTTGCAAGTCTACGTGGTGAACGGCACATAGCTTTTGTAACTGTTGTTCTAAAACTCACGTCTGAGCAAGGCTTTGGAAGGCCCCAGTTGGTGGGAGATTAGGTTATTTTTATAGTAAAGGAAAATGTTAGTGGTGTGGTTTTAATGTGATGCACCACATTGCTGGTTTATCAGACGACAGACTCTGCCCTCATATCATCGTGGCTGTCCATTTTAGATCAGAGGTTCTCAGCTTATGGGTCCTTACCCCCTTGCACATCAAAGAACAAGGAAGGGGTTGCATATCAGATATCCTGCATAGCAGATGTTTACACTATGATTAAAACAGTATCAAAATTATAGTTATGAAGATGCAACAAAATAATTTTATGGTTTGGGTGTCACTAAAACATGAGCTACTGTATTAAAAGGTCACAGCATTAGGAAGGTTGAGAACAACTATTTTAGATCATCTCTTGCTGTTTCTAAAATATAACATATCTGTGTTTCAG	GTTATGAAGATGCAACAAAATAATTTTATGGTTTGGGTGTCACTAAAACATGAGCTACTGTATTAAAAGGTCACAGCATTAGGAAGGTTGAGAACAACTATTTTAGATCATCTCTTGCTGTTTCTAAAATATAACATATCTGTGTTTCAG	GGTCAATCTGGCTTAAAAGGAGAAAAAGGTGATAGG	GGGGCCACCGGTAAGAGCTGAGAGGGTTAC,GTCCCCCGGGGCCACCGGTAAGAGCTGAGA	CCGGTAAGA,GGGGCCACC	TTCTTGGTCTGTGGTTGTAGGGAAGCCCAG	TTCTTGGTCTGTGGTTGTAGGGA	GGCAGACCTGTAAGTAGTTTTGCATGTCGA	CTGTAAGTA	ATAACATATCTGTGTTTCAGGGTCAATCTG	ATAACATATCTGTGTTTCAGGGT
18985	ENSMUSG00000032332.18	Col12a1	chr9	-	79517095	79517149	79515701	79515773	79519677	79519731	18985	16776	15991	21543	1	0	2	23300	18387	12362	2	0	0	178	124	1	1	1	1	1	1	1	1	0	79516845	79517399	chr9:79516845-79517399:-	ns	79517095,79517149,chr9,-,ENSMUSG00000032332.18		yes	55	54	72	0.981818	1.30909	2528	1321	45.9636	24.0182	0.654545	0.435522	0.611111	0.374716	0.597222	0.933642	0.665381	0.572483	0.912423	-5.69093	-7.2147	150	150	0.433333	0.366667	0.6	0.533333	9.35	6.75	-14.65	6.31	0.44	-24	25	TCCTAACCT	3.58802	0.75	1	19	31	2.33028	8	64	TCCTAACCT,TTATGACCC,TAGTGATCT	1.14009	0.745763	1	13	22	1.36739	34	TCATAACCT	1.50704	0.62069	1	20	30	1.48839	3	116	TCATAACCT,GTGTAATGG,TCCTTACTG	0.75989	0.62069	4	15	30	0.947964	ENSMUST00000071750.13:ENSMUST00000121227.8:ENSMUST00000135009.8	116961	65	59	0.893939	3	5	9	6	3	0	0	0	0	3	1	0	0	yes	79511674,79511863,chr9,-,ENSMUSG00000032332.18:79512435,79512502,chr9,-,ENSMUSG00000032332.18:79512611,79512647,chr9,-,ENSMUSG00000032332.18:79515701,79515773,chr9,-,ENSMUSG00000032332.18:79521630,79521684,chr9,-,ENSMUSG00000032332.18:79523304,79523391,chr9,-,ENSMUSG00000032332.18:79524975,79525053,chr9,-,ENSMUSG00000032332.18:79527222,79527372,chr9,-,ENSMUSG00000032332.18:79538000,79538039,chr9,-,ENSMUSG00000032332.18:79538769,79538934,chr9,-,ENSMUSG00000032332.18:79540623,79540767,chr9,-,ENSMUSG00000032332.18:79545728,79545803,chr9,-,ENSMUSG00000032332.18:79552943,79553073,chr9,-,ENSMUSG00000032332.18:79555942,79556072,chr9,-,ENSMUSG00000032332.18:79557183,79557326,chr9,-,ENSMUSG00000032332.18:79559216,79559356,chr9,-,ENSMUSG00000032332.18:79560595,79560725,chr9,-,ENSMUSG00000032332.18:79563860,79563887,chr9,-,ENSMUSG00000032332.18:79564581,79564721,chr9,-,ENSMUSG00000032332.18:79568265,79568395,chr9,-,ENSMUSG00000032332.18:79569741,79569878,chr9,-,ENSMUSG00000032332.18:79585742,79585892,chr9,-,ENSMUSG00000032332.18:79587574,79587696,chr9,-,ENSMUSG00000032332.18:79599441,79599714,chr9,-,ENSMUSG00000032332.18:79600645,79600918,chr9,-,ENSMUSG00000032332.18:79604682,79604955,chr9,-,ENSMUSG00000032332.18:79612843,79612903,chr9,-,ENSMUSG00000032332.18:79613509,79613653,chr9,-,ENSMUSG00000032332.18:79615097,79615214,chr9,-,ENSMUSG00000032332.18	29	GGAACCCCAGGATTACCTGGCCCACCAGGACCAATGGGACCACCAGGAGACAGA	GTAAGTTTTGGGCCATGAATATGTTTTAATTACAGACCCCCCCAATCCTGTTTGCATGATTGGAGAGGTGGAGCTCATATATCTTGTGAGAGGTTTCAAAGATGGTATTGGTGGACCATCCAGCATCAGCAATCACTGGCAAGGAGGTGTCACTCAGTAGGAGCAATACTTCACCAAGGTAACCCAGAATAGTGTGTGACATGCTCCCGAGGGTTGTTTCTGTGCTTTTTCTGACACTTGGAAGAAACACACAAGTCAAAGAGCAAGTCATAGACTCCAATGAGGAGTTTGGAGACTCAAGTGACATATTGGCACTTCAGCATCTTTTGACAATGCTGAATTTGGGCAGTATTGTTCAATTTTTACTGTATAATGAAGAGCAACAGTGAGAATACAAATGAACTCCAGCCTTTCCAATAAGAAAACAAAGGTGACTACAGCCACTGAGAAAGTGGCAGTGAGCTGATTTGCTGTCAAGGGCTCGCTGTGCACATCACAACCCATCCCAGTGTGTGCTTCAGATGGTAATGGTGGGGCCCAGTGTGTGTTTCAGATGGTGATGGTGCGGTCTTGAGGTTGGCAATCAGGAAGCCAATACTGTCACCATTGCACCGAGAAGGGTGAGGGGTTAGGAAGATCTGCACATTTCCCCCTCCAACCCATGAAACTCCAACCCATGTCCAACATTGTGGACAGACCACTCTTATCTCTTGGGATGAAAATGAGGCAACGATTTAAGAACCAATTCCCACGTTTCTTCCATGGCCCTACTCATGTGCCGATGGCTTAGTGAGCTGCCTCTGAGGCTAAAAGCAGGCACAGTGAGCAGGGAGGACATACACTGTTTCACACAGTGAGAGAAGCTGTCGGTATGGGGATTTTGGCTAACAAAAATAAGAAATAAATAAGAAAGTGGCAGGAAGTAAGAGAGGGAAGCAGGAGGAAGGTGAGGAAGAGGACCCTGGTGAGTCAGGTTCTGCAGGTATAGTGGGGACCACAGAAGAACCCCATGTACTTGTATCTAATTTATATGAAGTGGTCCCTAGTCTCTTCTGACACCGTGATTGATTCGGGTGGTTATAGTAACGACTGTTGCAGGCTTGCAGTCAGAAGTGAAGCTAAGAGGTAAAGCATGGTGACTGCAGGTGGCTTGAGATAGCCCATTTAAGGACATCAAATTAAATCCCCCTCATCCCAATTTAGGTATGTTCCTTCAAAGAAACAGGTGGCCAGGAAGTTCTAAGCATGACTAGATCATTAAAAGTCTGATCCTCCCTACAAGGGGAGAGAGAGAGAGAGAGAGCGAGCGAGAGAGAGTGCTGTGGTAGCACTTGGATCTGTTTGGATGGAAGACCAGGCCTATCAGAGCTACTGGAACACTTTGGTTTCTTAAGTGGCTCTCAGAAGTAATGTTGGTTTTGTATCAGATGGACTCCAAGCCTGGTATTTGTTAAGCGGACATAACTTCTTCAGAAAGCAAACTGAAAGTTTATCCCTTTAAGTTTCTGAAAAGATTTGTTTTGGGGGATATGGGAGTATTTCTAAAACTCCCTTAAAAGAAAACTAAGTTTCTGCTATTGTGAAGTAAGCAGAAATACAGAGGCTGAATAATTATGGACAACATAATTCTTCCATGGTTTGATTTTTTCAAAACCAAGCTGGCCCAGAACTCACAGCAATCCTCCTGTCTCAGCCTCCCAAATGCTAGAATTGCAGGCGCGGAGTCACCATTGCCTGGTACTGATCATTTTTATTCTCTGTGGAAAATGGGACAAAAATCACTTCTGACTGAGGAATGCAGCAAGCATAAACAGCAAACTGACTCAGAAGTCCTCGGCTGGGTTTCAGAGATCTGGTGTTGCGAATGAACACTAACTAGGTAGCAGGGTGACTCACTCCAGACAGAGGTCATTTGGCACTGTACAGAGGGAAAGAGCAAACCAGTGTGGACACAGGAGCCAAAGGGCAGCCCTGCAGGGAGATGCGCCTGCCCTTTCCTTGCTGCTCACACTGACATAGCTCGGCCCTGTCATGAAGGGAGAACATTTAACTCTGGCTGAGAGAATAGAAGACTTCCTTTCCTTTTTGAGTGTAGGGCAGCTAAGGCAGTTTGAGTTTCTGAGGGTGGCTTCAATCAGCAGAGGCAGTCTCCCTTCATCTCTTTTTGTACTTTTAAAATCTTAGAATTTCTTAAAATCTTTCTTTTAAAATCTTAAAATTTTAGAATCTGCCTTCTTTGAAAAATATTAGTTTGGCATTTGAACTAATTTTGCTTGTAGTATACAAATGAATGAGCATAGGAACTAATTACTCAGTAAAAGTATAATGTAAATTGAAATGAGGGTTTTTTTTTTTTTGTCGTTGTTATTGTTGTTATTTTGGAATGCTGGTCTTCATACTGAAAGCTTAGCTACCAAACACCACCATGTACTCAGCCCTTCTTATGACCCTATCACCCTTAGTGATCTATTTAGCCTCATTCCACATGCTTGTTTCCTTCCTAACCTGTACTTTCATTCTTACAACAG	TTGGAATGCTGGTCTTCATACTGAAAGCTTAGCTACCAAACACCACCATGTACTCAGCCCTTCTTATGACCCTATCACCCTTAGTGATCTATTTAGCCTCATTCCACATGCTTGTTTCCTTCCTAACCTGTACTTTCATTCTTACAACAG	GGTTTCACTGGAAAAGATGGTGCAATGGGGCCCAGAGGTCCCCCGGGGCCACCGG	TAAGAGCTGAGAGGGTTACACTGCCCTGACCACGGTCTCCAGCCTCCTTTTCCTTTCCTCCCATTTTGAGTTTCCCCCCTCTGTGCTATGGGGAATATTGATCCAGAAGCCATTTGTTTTTGATTTATGAGTCAAAATGTTCTAGAGAAAACAGATGTGTCAAAATACAGATGCTTTTTCAAGTTCTGTTTCAGAAAAATCTCAGACTGACCTGGGCACTGTCTGGTTGGTCTCTTGATTTTTCTCTTCAGTGAGATATTAGACTCAGTTCCTCAGTGGTCACCTCCTGAATCTGAGCTCTGTGACATTTAAATGTTAAGGACAATATTAATGAGCAACCACTGGTCATTCTGAGGAGGTAGGTTTTATCTACATCTTAAACAAAGGGTGGTCTTATGCCTTGTGTAGATTAAGCTGAAGATAGATTCTGAAATTTTTTTCAAGTAGAACAATCTATAGGTGATGTTACAATGAGATAGAAACACTGGCTATGCCCCCCTGTCTGCATGGCAGGATTGAAAGATTCCAGAACATATGTTTATTTGATTTTACTATTTATATTTAATACATGTGTTTTCATGTAAGAACAGTTTAAATAAATAATAAGCCTAACTATTTACTACAGAGCTCAACTTTGCATACATTTAGGGAAATATTTTATAAAATCTATGATTCTATTTAATAGAAGTGGTAGGCTTTAGAACATGATGTATTGGATATCATATTATAAATAGCCCAGTAGATATAGAGCAGAAATGCTTGCAATTAGACTTAAAAGCAACAGGGAGAGATTCTTGTGGTTTTGGTGGGATGAGGAGTGCTGACTGGAGGGAGAGACTTGGAGCCTCGGGAATGTCCCTGAGGAGTAAGGATTTCTAGACTCTTCTATGGTCTCTGGAAGAGAGGCTAAAGGAGGATAAACTCAGCCACCTTCTTAATCCCCCACTAGTCAACATTTCCACCCCTGTCTTTTGGAGGATTTATTTAGTTATTTATTTATTTTCAGAAATAAACTAAAAAATTAGGAGTTTTTATTCTGTAAATATGCCTTTGCAACAAATGTACTGAGATTTTAGTCTATGAATTGTGAATCTGGTTATAGGTATGCATGTATTTTTCTGTTGGTCTCAAGATACATTTCAGACAGAAATCCCAAGATTTCTCCCCTCATGTTACCTTAAAACGTGGCTTTCCTCTTCCTTACTGTGTAATGGCATCCTGCTTCTTTTAAACGGTTTTAAGTCTGGCTGCAATTCTTCAGTTACTGTGGCTAGGATTTTTTCCTTGTCATAACCTTGGCTTTCTTGGTCTGTGGTTGTAGGGAAG	CTTAAAACGTGGCTTTCCTCTTCCTTACTGTGTAATGGCATCCTGCTTCTTTTAAACGGTTTTAAGTCTGGCTGCAATTCTTCAGTTACTGTGGCTAGGATTTTTTCCTTGTCATAACCTTGGCTTTCTTGGTCTGTGGTTGTAGGGAAG	GGAAGCCCAGGCTCTCCAGGAGTCACAGGGCCAAGTGGGAAACCAGGAAAACCTGGAGACCATGGCAGACCT	AGGAGACAGAGTAAGTTTTGGGCCATGAAT	AGAGTAAGT	TACTTTCATTCTTACAACAGGGTTTCACTG	TACTTTCATTCTTACAACAGGGT	GGGCCACCGGTAAGAGCTGAGAGGGTTACA	CGGTAAGAG	TTCTTGGTCTGTGGTTGTAGGGAAGCCCAG,GGTCTGTGGTTGTAGGGAAGCCCAGGCTCT	TTCTTGGTCTGTGGTTGTAGGGA,GGTCTGTGGTTGTAGGGAAGCCC
18986	ENSMUSG00000032332.18	Col12a1	chr9	-	79521630	79521684	79521042	79521138	79523304	79523391	18986	5310	5351	8047	0	0	3	8440	6521	4285	2	0	0	178	124	1	1	1	1	0.999	1	1	1	0	79521380	79521934	chr9:79521380-79521934:-	ns	79521630,79521684,chr9,-,ENSMUSG00000032332.18		yes	55	87	96	1.58182	1.74545	1620	491	29.4545	8.92727	0.581818	0.356173	0.609195	0.360489	0.6875	1.04705	0.612172	0.61959	1.18164	-6.28728	-6.00132	150	150	0.5	0.4	0.433333	0.433333	4.69	10.22	-18.02	10.69	-0.47	-22.71	142	TGATAACTT	1.08683	0.620438	1	9	24	1.31607	6	46	TGATAACTT,TTCTGAATT,TGCTTACAC	1.08683	0.62963	2	14	24	1.07331	69	TTCTGACCC	3.08441	0.75	1	17	35	2.14449	7	60	TTCTGACCC,TTCTTACTG,TTCTTACAT	0.716606	0.75	1	17	35	1.19574	ENSMUST00000071750.13:ENSMUST00000121227.8	118244	65.5	55	0.839744	3	5	9	6	2	0	0	0	0	2	1	0	0	yes	79511674,79511863,chr9,-,ENSMUSG00000032332.18:79512435,79512502,chr9,-,ENSMUSG00000032332.18:79512611,79512647,chr9,-,ENSMUSG00000032332.18:79515701,79515773,chr9,-,ENSMUSG00000032332.18:79517095,79517149,chr9,-,ENSMUSG00000032332.18:79523304,79523391,chr9,-,ENSMUSG00000032332.18:79524975,79525053,chr9,-,ENSMUSG00000032332.18:79527222,79527372,chr9,-,ENSMUSG00000032332.18:79538000,79538039,chr9,-,ENSMUSG00000032332.18:79538769,79538934,chr9,-,ENSMUSG00000032332.18:79540623,79540767,chr9,-,ENSMUSG00000032332.18:79545728,79545803,chr9,-,ENSMUSG00000032332.18:79552943,79553073,chr9,-,ENSMUSG00000032332.18:79555942,79556072,chr9,-,ENSMUSG00000032332.18:79557183,79557326,chr9,-,ENSMUSG00000032332.18:79559216,79559356,chr9,-,ENSMUSG00000032332.18:79560595,79560725,chr9,-,ENSMUSG00000032332.18:79563860,79563887,chr9,-,ENSMUSG00000032332.18:79564581,79564721,chr9,-,ENSMUSG00000032332.18:79568265,79568395,chr9,-,ENSMUSG00000032332.18:79569741,79569878,chr9,-,ENSMUSG00000032332.18:79585742,79585892,chr9,-,ENSMUSG00000032332.18:79587574,79587696,chr9,-,ENSMUSG00000032332.18:79599441,79599714,chr9,-,ENSMUSG00000032332.18:79600645,79600918,chr9,-,ENSMUSG00000032332.18:79604682,79604955,chr9,-,ENSMUSG00000032332.18:79612843,79612903,chr9,-,ENSMUSG00000032332.18:79613509,79613653,chr9,-,ENSMUSG00000032332.18:79615097,79615214,chr9,-,ENSMUSG00000032332.18	29	AGAGATGAAGCAAAATGCCCTGCCCTTCCGAATGCTTGCACGTGTACCCAGGACAGCGTTGGACCTCCAGGCCCTCCGGGCCCTGCA	GTAAGGAAACACACATAGTTGCTTATTGCTGTTTTGTTTTGAAAGTTGTTTTGGAAGGGGGGAATCACCTGTTTGTCAGTATGGCGGCCATAAAATGCTTTTTATCCATTTCAGTGTTTTCAATGCTGGAGTATGCTAAACTTCCAGCCATCTTTATAATGTATATTCATAATATATTTTGAGATCTGAAATGAAGTAAATCAAGAAGAAAATTAGGGAGCTGGTAAGATGAATCAGTGGGTAAAGGTGTTTACCGCCTAACCGAATGACGTGTGTCTTATCCTTAACATCCACAAGGTAGAATGAAAGGGCTAACTCATGCACATTGTCCTCTGGATTTCACAATGTGTCCCCCCAACAAATAAATTAGTAAATGTGATCACAATTTCATTTCAAAAACAAGAGAGTTCTATTCTAGTGCTCAGACCATTTCTCTAGCTACTCAGGTATTGGCTCTCTTCAAGACTTTTTCTCTTAAAAACACAAGTTTGGGTTTCCATCTGTAAATATAAGCACTTGGAAGTGTACTATATTTCCTTAAAGTTTCTTGTATGAATAACCATGGTTTGGAAGGCTGACCAAGAACAACTTACGTAGAACTTAGAACATATGTACCTGACATAGCAGGCACACCTCATGGTGTGAACATGTTAAGATGACAAATATATGGTCATGGTATAAGCTCTGGGAGCAAGTACTAGAGTGTGGACTAATTTGAATGCTGAGGCTATGACTAGATACTATGTGATGGGGATGAGAGACTAAGAAAAATGCAAAGTGAAACATTGAAGACTGCAGTTACCCTAGAGTGCATTGGTCCATCAGTGTGTATCTTTTTGGATTAGGCCTGATTTGTAATACCCGACTTGAGCCCTACTGTGGAATACAAGTGATTGCTTTAACCTCATTGGCTTTTTAAGAAAATAAATTATTGATATAGGAGCAACTCAGATACTGAGAACACCAGTCTGTATGATACTGGGGTTATAGAAAATAACTTGATTTTAGGTTAATTACAAAGCACCTTTTATATATGGATTTAAAATGTCCCTGGAATTAGTATCAAAAATCTGAGATTCACCTGGAATATGTCTTGGATCTGATAGACATTTCTCTGTTTTTTTCTCTAGTATTGAGGTACCATTTTCTGATGTCACTATCATTTTTTTTTTTTTTTTTTGGTTTTATTTGTTGTTCCTTGAATTCTTGTTTGTAAGCACACGCTCTGAGGTCCTGAGACATTTGAGTAGTTTCCTTGCAGAATATAATTCATATAATCCTCAAATGCACTTTTCTTTTTATTCAAGTGCTGTGAATATAACAAGAAGAAACATAGAATGTGCAGTTTTCAAATTCTCTTTGCCTGTGTGTTTATATGATACAAATTTATTTCTTAGCCATGCTGGGGCTCAAACCTGAGCTTTGTCCATGCTAGGCAAGGGTTTGCCATAGAGCTGCATCCTGGCCATAACATGATAACTTTCCTTTAATATTTTGCAAGTATCTGTGTAAGTATTGACCGTTTAGCGAGCATATTACTTCTTGAAACACTGTTTTTTATGTATCAATTTCTGAATTCCTTATGCTTACACCAAAATGTGTTCTTTTTATGTGTTTTAG	ACATGATAACTTTCCTTTAATATTTTGCAAGTATCTGTGTAAGTATTGACCGTTTAGCGAGCATATTACTTCTTGAAACACTGTTTTTTATGTATCAATTTCTGAATTCCTTATGCTTACACCAAAATGTGTTCTTTTTATGTGTTTTAG	GGAGGACCTGGCGCAAAAGGTCCCAGAGGTGAAAGAGGCATCAATGGGGCAGTTG	TAAGTACATTTTAATGCTCCAAGGAGTCATGGATATCAAGTTGTTTAAATCCCCTTGGAGGTGGTCTTTGACCTTGGGCCACTTACTTTTGGTTTAGTAACATCAAGTCACATCACAGTTCTTGGCTTCAGACATTATGAACAAGGAGTGTAGATTCAACATAGTGGAAATTTGAACTCATGGGAATATGTGAATACAGATATAGCACATATTATATAATGGTTTTTACTTTAAAAAGACCACCTTTAAAAGGACATTTGTTGAAATGTAGGTTTTGTTGTGAATTCATGGCACCACTTCCTGAAGGTGTAGTAAAGGGAATGAAAGGGTGTGGCCTCAATAGAGTTTTATACACGTATGTATTTTAAACTGTTGGTGAAGACTAAGTAATCATGCCGTCAGGCTATGACGAGAGGTTTCTGACCCTTCTTACTGTTCTTAAAGGTTCTTACATCAACCTTTTCATCTTTCACTTTTCTCATATATTTTAG	AGAGTTTTATACACGTATGTATTTTAAACTGTTGGTGAAGACTAAGTAATCATGCCGTCAGGCTATGACGAGAGGTTTCTGACCCTTCTTACTGTTCTTAAAGGTTCTTACATCAACCTTTTCATCTTTCACTTTTCTCATATATTTTAG	GGGCCCCCAGGTCCCCGTGGAGATACTGGCCCTCCAGGCCCTCAAGGTCCTCCAGGCCCCCAGGGACCCAATGGACTCTCCATTCCGGGCGAACAG	GGGCCCTGCAGTAAGGAAACACACATAGTT	GCAGTAAGG	GTTCTTTTTATGTGTTTTAGGGAGGACCTG	GTTCTTTTTATGTGTTTTAGGGA	GGGGCAGTTGTAAGTACATTTTAATGCTCC	TTGTAAGTA	ACTTTTCTCATATATTTTAGGGGCCCCCAG	ACTTTTCTCATATATTTTAGGGG
18987	ENSMUSG00000032332.18	Col12a1	chr9	-	79523304	79523391	79521630	79521684	79524975	79525053	18987	8343	8563	13248	0	0	2	13854	11066	6906	3	0	0	211	124	1	1	1	1	1	1	1	1	0	79523054	79523641	chr9:79523054-79523641:-	ns	79523304,79523391,chr9,-,ENSMUSG00000032332.18		yes	88	78	54	0.886364	0.613636	1584	1619	18	18.3977	0.613636	0.411616	0.487179	0.355775	0.574074	0.793922	0.670782	0.579782	0.935528	-5.7994	-6.28728	150	150	0.633333	0.3	0.5	0.4	9.25	6.24	-6.9	10.22	-3.98	-16.15	52	ATGTCACCC	-0.237071	0.595745	1	16	26	0.803957	4	59	ATGTCACCC,GATTAACTA,GGGTGAGAT	-0.237071	0.574074	5	16	26	0.562073	142	TGATAACTT	1.08683	0.620438	1	9	24	1.31607	6	46	TGATAACTT,TTCTGAATT,TGCTTACAC	1.08683	0.62963	2	14	24	1.07331	ENSMUST00000071750.13:ENSMUST00000121227.8	118244	65.5	54	0.824476	3	5	9	6	2	0	0	0	0	2	1	0	0	yes	79511674,79511863,chr9,-,ENSMUSG00000032332.18:79512435,79512502,chr9,-,ENSMUSG00000032332.18:79512611,79512647,chr9,-,ENSMUSG00000032332.18:79515701,79515773,chr9,-,ENSMUSG00000032332.18:79517095,79517149,chr9,-,ENSMUSG00000032332.18:79521630,79521684,chr9,-,ENSMUSG00000032332.18:79524975,79525053,chr9,-,ENSMUSG00000032332.18:79527222,79527372,chr9,-,ENSMUSG00000032332.18:79538000,79538039,chr9,-,ENSMUSG00000032332.18:79538769,79538934,chr9,-,ENSMUSG00000032332.18:79540623,79540767,chr9,-,ENSMUSG00000032332.18:79545728,79545803,chr9,-,ENSMUSG00000032332.18:79552943,79553073,chr9,-,ENSMUSG00000032332.18:79555942,79556072,chr9,-,ENSMUSG00000032332.18:79557183,79557326,chr9,-,ENSMUSG00000032332.18:79559216,79559356,chr9,-,ENSMUSG00000032332.18:79560595,79560725,chr9,-,ENSMUSG00000032332.18:79563860,79563887,chr9,-,ENSMUSG00000032332.18:79564581,79564721,chr9,-,ENSMUSG00000032332.18:79568265,79568395,chr9,-,ENSMUSG00000032332.18:79569741,79569878,chr9,-,ENSMUSG00000032332.18:79585742,79585892,chr9,-,ENSMUSG00000032332.18:79587574,79587696,chr9,-,ENSMUSG00000032332.18:79599441,79599714,chr9,-,ENSMUSG00000032332.18:79600645,79600918,chr9,-,ENSMUSG00000032332.18:79604682,79604955,chr9,-,ENSMUSG00000032332.18:79612843,79612903,chr9,-,ENSMUSG00000032332.18:79613509,79613653,chr9,-,ENSMUSG00000032332.18:79615097,79615214,chr9,-,ENSMUSG00000032332.18	29	TTCCAAATCCAGAGCTTTGACATTGTCTGCAGCCCAGTGTGGACCAGTAGAGACAGATGCTGTGATATTCCCTCTAGG	GTGAGTAAGCCCTGCCCTGGCTTTAAACCCCCAAGACAGAGCTCTTCTCATGCAAATGGCCTGAGAGAGGAAATAGCACTCAAGAGCTGCAGATTGGAGCCCAGGGACGTGCAATGTGTGTGTGCTCTTCAGTTACCACAGCTCAGGCCAGGGCTCACGTGACCTTTTGCTCGAAGGATAGGAATGTACAAGACCATATCTGGAAATTCTCTCAACAACAGCCAGGAAAATCATGCTGAGTCAATGTGTCTGATAAACCTACTTACTGCAGACCTCCCACTGCTTAACAGCCTTTTACTAAATAAGCTATCACTTTTCTGGGTTACTATGGATCTTTTGATGGAAGGAATGCATACATTCATACATACATACATACATGCATGCATACATACATGTGGTGTGTAGATAATAATTATAAAGTTCAGTGTTGGTGATTTTGGCAAGCACAGCTGCACACATCTGCCAGATAAATGTATACTATTAAATATTTAGTGAACATTTATTGTAAACCATCAACTCTTCAATATGACAGGGTTGTTGCAGTAAAAGGTGAGTATCTGTGAAAGCCAGTTAGAGAAATTAAAAATTAGATGCATTGGCTTTCCGTGAGTCTGGACTTCTCCTGTGTGGGCTTAACCAAATACAGACTGGAAATATTAAAGAGACTGAATCTACTGAACTTATAAGCATACTTTTTGCTCTACTGCTTTCCTAACTGGGATATTTGTCAACCTCACACAGACATTTTTACTGCTATCACTTCCTAAATAGCATAATGTAACAGCTATTCCTAACACATATTATACTAAGTAATTAGACATGATCTGAAGCATGCAGGAGGATATACTTAGGCTACATGCAAAACCTAGAGTATTTTATATGAGTGACTTTAGTATCTTTAGGCTTTGGTGTTTTCTGGAGGTCCCGGAACAAATACTTCTAAGATAACCTAAGTATGATCTGGGTTCTGTTGCAGAGCAGGGGCCTTGGTATGCAAACCAAGCACAGGTAAAGGCATGGGGAGTGATGGAGGCGCCATCAACTTTCAGTGATAAGAGAGTTAAGCAGAGGCCCCAGTGGAGCGAGGGAGCAAGCTGTGTGGCTGGTAGAGGAAGACACGCTAACTATAACTCTCACAGTGTGCTCTAGCTATCTGAGACATGAGACGGTAAAGCAGGACCTGGCCCACAGTGAGACACATACGCTGGTTTACAGAGCAGAAGAGTTGTGGAGACTATGGAAAGGGCTTTGCATTTTTTTTTCCTGAACAAAATAGGAGTTGAGGTTTTTTTTTTTAAAGATACGCATCATTTTCTATAACAGGGAATCAAGAAAACTGGGCTAAATTACCAGGGCTTCTGCTAATCTTATTAACATTACTTTGTTATGTGTGGGTTGCTCAAGCATAGCACAAAGGAGCTGAGCAAATTCTAACGTTAGACTCTTTCTAAGCTATGATTAACTAGCAGTTACTTGTTCCAGTTGGGAAGCAGATTCTCATGTGTGTAGGTAGGGCTGGTGGGTGAGATGTCACCCTCTGTGTCTCACTGAGTTTATATGTAAATGATCATTTCAAAATTTCAG	CGTTAGACTCTTTCTAAGCTATGATTAACTAGCAGTTACTTGTTCCAGTTGGGAAGCAGATTCTCATGTGTGTAGGTAGGGCTGGTGGGTGAGATGTCACCCTCTGTGTCTCACTGAGTTTATATGTAAATGATCATTTCAAAATTTCAG	AGAGATGAAGCAAAATGCCCTGCCCTTCCGAATGCTTGCACGTGTACCCAGGACAGCGTTGGACCTCCAGGCCCTCCGGGCCCTGCAG	TAAGGAAACACACATAGTTGCTTATTGCTGTTTTGTTTTGAAAGTTGTTTTGGAAGGGGGGAATCACCTGTTTGTCAGTATGGCGGCCATAAAATGCTTTTTATCCATTTCAGTGTTTTCAATGCTGGAGTATGCTAAACTTCCAGCCATCTTTATAATGTATATTCATAATATATTTTGAGATCTGAAATGAAGTAAATCAAGAAGAAAATTAGGGAGCTGGTAAGATGAATCAGTGGGTAAAGGTGTTTACCGCCTAACCGAATGACGTGTGTCTTATCCTTAACATCCACAAGGTAGAATGAAAGGGCTAACTCATGCACATTGTCCTCTGGATTTCACAATGTGTCCCCCCAACAAATAAATTAGTAAATGTGATCACAATTTCATTTCAAAAACAAGAGAGTTCTATTCTAGTGCTCAGACCATTTCTCTAGCTACTCAGGTATTGGCTCTCTTCAAGACTTTTTCTCTTAAAAACACAAGTTTGGGTTTCCATCTGTAAATATAAGCACTTGGAAGTGTACTATATTTCCTTAAAGTTTCTTGTATGAATAACCATGGTTTGGAAGGCTGACCAAGAACAACTTACGTAGAACTTAGAACATATGTACCTGACATAGCAGGCACACCTCATGGTGTGAACATGTTAAGATGACAAATATATGGTCATGGTATAAGCTCTGGGAGCAAGTACTAGAGTGTGGACTAATTTGAATGCTGAGGCTATGACTAGATACTATGTGATGGGGATGAGAGACTAAGAAAAATGCAAAGTGAAACATTGAAGACTGCAGTTACCCTAGAGTGCATTGGTCCATCAGTGTGTATCTTTTTGGATTAGGCCTGATTTGTAATACCCGACTTGAGCCCTACTGTGGAATACAAGTGATTGCTTTAACCTCATTGGCTTTTTAAGAAAATAAATTATTGATATAGGAGCAACTCAGATACTGAGAACACCAGTCTGTATGATACTGGGGTTATAGAAAATAACTTGATTTTAGGTTAATTACAAAGCACCTTTTATATATGGATTTAAAATGTCCCTGGAATTAGTATCAAAAATCTGAGATTCACCTGGAATATGTCTTGGATCTGATAGACATTTCTCTGTTTTTTTCTCTAGTATTGAGGTACCATTTTCTGATGTCACTATCATTTTTTTTTTTTTTTTTTGGTTTTATTTGTTGTTCCTTGAATTCTTGTTTGTAAGCACACGCTCTGAGGTCCTGAGACATTTGAGTAGTTTCCTTGCAGAATATAATTCATATAATCCTCAAATGCACTTTTCTTTTTATTCAAGTGCTGTGAATATAACAAGAAGAAACATAGAATGTGCAGTTTTCAAATTCTCTTTGCCTGTGTGTTTATATGATACAAATTTATTTCTTAGCCATGCTGGGGCTCAAACCTGAGCTTTGTCCATGCTAGGCAAGGGTTTGCCATAGAGCTGCATCCTGGCCATAACATGATAACTTTCCTTTAATATTTTGCAAGTATCTGTGTAAGTATTGACCGTTTAGCGAGCATATTACTTCTTGAAACACTGTTTTTTATGTATCAATTTCTGAATTCCTTATGCTTACACCAAAATGTGTTCTTTTTATGTGTTTTAG	ACATGATAACTTTCCTTTAATATTTTGCAAGTATCTGTGTAAGTATTGACCGTTTAGCGAGCATATTACTTCTTGAAACACTGTTTTTTATGTATCAATTTCTGAATTCCTTATGCTTACACCAAAATGTGTTCTTTTTATGTGTTTTAG	GGAGGACCTGGCGCAAAAGGTCCCAGAGGTGAAAGAGGCATCAATGGGGCAGTT	TCCCTCTAGGGTGAGTAAGCCCTGCCCTGG	AGGGTGAGT	TGATCATTTCAAAATTTCAGAGAGATGAAG	TGATCATTTCAAAATTTCAGAGA	GGCCCTGCAGTAAGGAAACACACATAGTTG	CAGTAAGGA	GTTCTTTTTATGTGTTTTAGGGAGGACCTG	GTTCTTTTTATGTGTTTTAGGGA
18988	ENSMUSG00000032332.18	Col12a1	chr9	-	79524975	79525053	79523304	79523391	79527222	79527372	18988	8111	8243	12726	0	0	2	13519	10777	6765	1	0	0	202	124	1	1	1	1	1	1	1	1	0	79524725	79525303	chr9:79524725-79525303:-	ns	79524975,79525053,chr9,-,ENSMUSG00000032332.18		yes	79	150	87	1.89873	1.10127	2169	1583	27.4557	20.038	0.493671	0.439373	0.346667	0.411244	0.609195	0.702222	0.890012	0.833034	1.23401	-4.98978	-5.7994	150	150	0.566667	0.4	0.666667	0.3	9.49	8.67	-17.24	6.24	2.43	-26.73	23	AGCTGATGT	1.83024	0.722222	1	10	19	1.62495	3	28	AGCTGATGT,GTTTAAACC,TCCTTAGCT	-0.955414	0.694444	2	10	19	0.483001	52	ATGTCACCC	-0.237071	0.595745	1	16	26	0.803957	4	59	ATGTCACCC,GATTAACTA,GGGTGAGAT	-0.237071	0.574074	5	16	26	0.562073	ENSMUST00000071750.13:ENSMUST00000121227.8	118244	65.5	53	0.809207	3	5	9	6	2	0	0	0	0	2	1	0	0	yes	79511674,79511863,chr9,-,ENSMUSG00000032332.18:79512435,79512502,chr9,-,ENSMUSG00000032332.18:79512611,79512647,chr9,-,ENSMUSG00000032332.18:79515701,79515773,chr9,-,ENSMUSG00000032332.18:79517095,79517149,chr9,-,ENSMUSG00000032332.18:79521630,79521684,chr9,-,ENSMUSG00000032332.18:79523304,79523391,chr9,-,ENSMUSG00000032332.18:79527222,79527372,chr9,-,ENSMUSG00000032332.18:79538000,79538039,chr9,-,ENSMUSG00000032332.18:79538769,79538934,chr9,-,ENSMUSG00000032332.18:79540623,79540767,chr9,-,ENSMUSG00000032332.18:79545728,79545803,chr9,-,ENSMUSG00000032332.18:79552943,79553073,chr9,-,ENSMUSG00000032332.18:79555942,79556072,chr9,-,ENSMUSG00000032332.18:79557183,79557326,chr9,-,ENSMUSG00000032332.18:79559216,79559356,chr9,-,ENSMUSG00000032332.18:79560595,79560725,chr9,-,ENSMUSG00000032332.18:79563860,79563887,chr9,-,ENSMUSG00000032332.18:79564581,79564721,chr9,-,ENSMUSG00000032332.18:79568265,79568395,chr9,-,ENSMUSG00000032332.18:79569741,79569878,chr9,-,ENSMUSG00000032332.18:79585742,79585892,chr9,-,ENSMUSG00000032332.18:79587574,79587696,chr9,-,ENSMUSG00000032332.18:79599441,79599714,chr9,-,ENSMUSG00000032332.18:79600645,79600918,chr9,-,ENSMUSG00000032332.18:79604682,79604955,chr9,-,ENSMUSG00000032332.18:79612843,79612903,chr9,-,ENSMUSG00000032332.18:79613509,79613653,chr9,-,ENSMUSG00000032332.18:79615097,79615214,chr9,-,ENSMUSG00000032332.18	29	GTCCATATTGTAGTGACCTCAAAGAGTGTTAAGATTTATATTGACTGCTATGAAATTATAGAAAAAGACATCAAAGAAGCTGGAAATATAACAACTGATGGCTACGAAATTCTTGGAAAACTTCTTAAAGGAGAGAGGAAGTCAGCCACA	GTAAGTAAAGCGCTGCGAGGCCTTTGCTGCTTAGCGCCTCATGGTAAGGTGGACACGGTGTTCTCTAAATCAGTGAATTTTATTTGCTTTTTTTTCCCCTCAGTGAGTTTTAATTTGTTAGTGAGTTTGAAAGTGTGGAAAGTTACACTCAGAAAACGTGCTACTGAGATAATATGATAACATATCTTTTTACTACTGCAGTCACAATAAGACATCCAGGCACCAAGAAACATCATGTAATCTTTTCAAACAAGGTCATGCTGGAAAGAAACAAGACAGATAACTGCTTACATACCCAGCAAGATCACGATATTTTTTTCCCCCAAAATAATTGTTAGCCTGAATTTGTGTATTCCCTTTTTAGGGGTAGGGGGAAGAAAGGGCATTGAGTTTGTGACCATAGTTTGGAACTAGTCACTGGTATCTGTTGGACTCATCAGGGGTTACATAACTGAAGAACATGTCTTCCCTTCTCCCAACATTTATCAGTAGCTAGTAGTTCATCAGGGAGAGGCAGGGCCGCGTGACTCTCTTGCTGATCCCTGATTGATAAGCAGGCCAGTTGCAAACAGCCATAGTCATGGTGACTTGACTGCTTTGGCTGTATGATACTCAGGGGACATTTCCTAGCTCTTATCCCTGTCTTCCAGGTCTCACATTCTTTCCACCCTCTCTTCTGCAATTTTTCCTGGGCCATGGAGGAGGACATAGAAGGAGGCCCTGGGGGAGGGGGTGGCCTAAATGTTCCGCTCAGGACTGAGTGCTCCCCATCACATATTCTGAGCGCCTTCAGCAGCCATGTATCTCTGCATTCACTGCCATTCGTTGCAAAGAGAAACTTCTCTGATTAAAGCTGGGGATAGTATTTGTCTATAAATATTTAGAAGGCAGATTATTACCATGACAACTTAAGAACCGTATTAAGCTCACCCCTAGGGCTTAAAACCTCCTCAGTCATGGGTTTTTGACTAGGTTTACAGTTTGAATTCCCTCTACTGAAGAAAGTATTGTAGTTTGTAGAGTTGATAGCTTTTGGCTCCAGGAAAGAAGAGATCATCAGATTTTTCAAAGCATGGCTGCATCTAGACAGTATTTTTCCTTTTAAATTCTAAAAAGACAGGCATATGCTTCACTGAAATAGCTCATTTGAGGGCTTTAAAATTTTTTAGACTATTTTGCCAGGCAGTGGTGGTGCACACCGTTAATCCCAGCACTTGGAGGCAGAGGCAGAGGCAGAGGCAGAGGCAGAGGCAGAGGCAGAGGCAGAGGCAGAGGCAGAGGCAGAGGCAGAGGCAGAGGCAGAGGCAGAGGCAGAGGCAGAGGCAGAGGCAGAGAGGCAGAGGCAGAGAGGCAGAGGCAGAGAGGCAGAGGCAGAGAGGCAGAGGCAGAGAGGCAGAGGCAGAGAGGCAGAGGCAGAGGCAGAGGCAGAGGCAGAGGCAGAGGCAGAGGCAGAGGCAGAGGCAGAGGCAGAGGCAGAGGCAGAGGCAGAGGCAGAGGCAGAGGCAGAGGCAGGCAGATTTCTGAGTCTGAGGCCAGGCTGGCCTACAAAGTGAGTTCCAGGGCAGCCAGGTCTACACACAGAAACCCCTCCTCAAAACAAAACAAAACAAAACAAAACAAAACAAAACAACCCAACAAAACAAAACAAAATTATTAGTCTATTCCTAGATAATAATTTCTAAAGCAAATATCATCAATCATAGAATAGGGTGGCAGTTTCTTTAATGTAACGTTTCTACAAAGACACACTTTAAAAGATTGATTTAATTGTGGGTAGTATTTAGATTAATCTAAAGACAGAAAGGAATGTTCTTAAATACCTCAATCAAACATTTCTTTTCAGCCTGTGGATCAGGAATAGGGGCTGGTCAATGCAGTTCCTCTTTCCGTCTCTTTGAGACTTACAGTTTTAATGATTTTCCTCACCACATGAGCATCACAATGCTCTCAAAAGTGTAAGCTCTTGAGAGACTCTACCTCAAATTGGTGATATTTACATGTTTAAACCATTTTACACGCAAAAGGGAGTGGGTTGGGGTAGGGGGTTTGTGGAAGGGAGACCGGGAAGGGGGATAACAATTGAAATGTAAACAAATAAAATGATTACTAAATAAAAACAAAATGTTTAAACCATCTTCCTTAGCTGATGTTTCTGTTGGTCATTTGCAG	AAAAGGGAGTGGGTTGGGGTAGGGGGTTTGTGGAAGGGAGACCGGGAAGGGGGATAACAATTGAAATGTAAACAAATAAAATGATTACTAAATAAAAACAAAATGTTTAAACCATCTTCCTTAGCTGATGTTTCTGTTGGTCATTTGCAG	TTCCAAATCCAGAGCTTTGACATTGTCTGCAGCCCAGTGTGGACCAGTAGAGACAGATGCTGTGATATTCCCTCTAGGG	TGAGTAAGCCCTGCCCTGGCTTTAAACCCCCAAGACAGAGCTCTTCTCATGCAAATGGCCTGAGAGAGGAAATAGCACTCAAGAGCTGCAGATTGGAGCCCAGGGACGTGCAATGTGTGTGTGCTCTTCAGTTACCACAGCTCAGGCCAGGGCTCACGTGACCTTTTGCTCGAAGGATAGGAATGTACAAGACCATATCTGGAAATTCTCTCAACAACAGCCAGGAAAATCATGCTGAGTCAATGTGTCTGATAAACCTACTTACTGCAGACCTCCCACTGCTTAACAGCCTTTTACTAAATAAGCTATCACTTTTCTGGGTTACTATGGATCTTTTGATGGAAGGAATGCATACATTCATACATACATACATACATGCATGCATACATACATGTGGTGTGTAGATAATAATTATAAAGTTCAGTGTTGGTGATTTTGGCAAGCACAGCTGCACACATCTGCCAGATAAATGTATACTATTAAATATTTAGTGAACATTTATTGTAAACCATCAACTCTTCAATATGACAGGGTTGTTGCAGTAAAAGGTGAGTATCTGTGAAAGCCAGTTAGAGAAATTAAAAATTAGATGCATTGGCTTTCCGTGAGTCTGGACTTCTCCTGTGTGGGCTTAACCAAATACAGACTGGAAATATTAAAGAGACTGAATCTACTGAACTTATAAGCATACTTTTTGCTCTACTGCTTTCCTAACTGGGATATTTGTCAACCTCACACAGACATTTTTACTGCTATCACTTCCTAAATAGCATAATGTAACAGCTATTCCTAACACATATTATACTAAGTAATTAGACATGATCTGAAGCATGCAGGAGGATATACTTAGGCTACATGCAAAACCTAGAGTATTTTATATGAGTGACTTTAGTATCTTTAGGCTTTGGTGTTTTCTGGAGGTCCCGGAACAAATACTTCTAAGATAACCTAAGTATGATCTGGGTTCTGTTGCAGAGCAGGGGCCTTGGTATGCAAACCAAGCACAGGTAAAGGCATGGGGAGTGATGGAGGCGCCATCAACTTTCAGTGATAAGAGAGTTAAGCAGAGGCCCCAGTGGAGCGAGGGAGCAAGCTGTGTGGCTGGTAGAGGAAGACACGCTAACTATAACTCTCACAGTGTGCTCTAGCTATCTGAGACATGAGACGGTAAAGCAGGACCTGGCCCACAGTGAGACACATACGCTGGTTTACAGAGCAGAAGAGTTGTGGAGACTATGGAAAGGGCTTTGCATTTTTTTTTCCTGAACAAAATAGGAGTTGAGGTTTTTTTTTTTAAAGATACGCATCATTTTCTATAACAGGGAATCAAGAAAACTGGGCTAAATTACCAGGGCTTCTGCTAATCTTATTAACATTACTTTGTTATGTGTGGGTTGCTCAAGCATAGCACAAAGGAGCTGAGCAAATTCTAACGTTAGACTCTTTCTAAGCTATGATTAACTAGCAGTTACTTGTTCCAGTTGGGAAGCAGATTCTCATGTGTGTAGGTAGGGCTGGTGGGTGAGATGTCACCCTCTGTGTCTCACTGAGTTTATATGTAAATGATCATTTCAAAATTTCAG	CGTTAGACTCTTTCTAAGCTATGATTAACTAGCAGTTACTTGTTCCAGTTGGGAAGCAGATTCTCATGTGTGTAGGTAGGGCTGGTGGGTGAGATGTCACCCTCTGTGTCTCACTGAGTTTATATGTAAATGATCATTTCAAAATTTCAG	AGAGATGAAGCAAAATGCCCTGCCCTTCCGAATGCTTGCACGTGTACCCAGGACAGCGTTGGACCTCCAGGCCCTCCGGGCCCTGCA	GTCAGCCACAGTAAGTAAAGCGCTGCGAGG	ACAGTAAGT	TTTCTGTTGGTCATTTGCAGTTCCAAATCC	TTTCTGTTGGTCATTTGCAGTTC	CCCTCTAGGGTGAGTAAGCCCTGCCCTGGC	GGGTGAGTA	TGATCATTTCAAAATTTCAGAGAGATGAAG	TGATCATTTCAAAATTTCAGAGA
18989	ENSMUSG00000032332.18	Col12a1	chr9	-	79527222	79527372	79524975	79525053	79534270	79534380	18989	8333	8493	13433	0	0	2	14432	11476	7145	0	0	1	274	124	1	1	1	1	1	1	1	1	0	79526972	79527622	chr9:79526972-79527622:-	ns	79527222,79527372,chr9,-,ENSMUSG00000032332.18		yes	151	110	78	0.728477	0.516556	6898	2168	45.6821	14.3576	0.350993	0.367353	0.354545	0.439114	0.487179	1.01012	1.04661	1.25106	1.388	-6.00556	-4.98978	150	150	0.233333	0.266667	0.566667	0.4	8.38	8.12	-10.79	8.67	-0.55	-19.17	23	TTATAATGA	-0.178875	0.611111	7	12	24	0.385478	4	46	TTATAATGA,AGCTTATTT,AAGTCAGCT	-1.95661	0.565217	2	11	24	0.0635896	23	AGCTGATGT	1.83024	0.722222	1	10	19	1.62495	3	28	AGCTGATGT,GTTTAAACC,TCCTTAGCT	-0.955414	0.694444	2	10	19	0.483001	ENSMUST00000071750.13:ENSMUST00000121227.8	118244	65.5	52	0.793939	3	4	8	6	2	0	0	0	0	2	1	0	0	yes	79511674,79511863,chr9,-,ENSMUSG00000032332.18:79512435,79512502,chr9,-,ENSMUSG00000032332.18:79512611,79512647,chr9,-,ENSMUSG00000032332.18:79515701,79515773,chr9,-,ENSMUSG00000032332.18:79517095,79517149,chr9,-,ENSMUSG00000032332.18:79521630,79521684,chr9,-,ENSMUSG00000032332.18:79523304,79523391,chr9,-,ENSMUSG00000032332.18:79524975,79525053,chr9,-,ENSMUSG00000032332.18:79538000,79538039,chr9,-,ENSMUSG00000032332.18:79538769,79538934,chr9,-,ENSMUSG00000032332.18:79540623,79540767,chr9,-,ENSMUSG00000032332.18:79545728,79545803,chr9,-,ENSMUSG00000032332.18:79552943,79553073,chr9,-,ENSMUSG00000032332.18:79555942,79556072,chr9,-,ENSMUSG00000032332.18:79557183,79557326,chr9,-,ENSMUSG00000032332.18:79559216,79559356,chr9,-,ENSMUSG00000032332.18:79560595,79560725,chr9,-,ENSMUSG00000032332.18:79563860,79563887,chr9,-,ENSMUSG00000032332.18:79564581,79564721,chr9,-,ENSMUSG00000032332.18:79568265,79568395,chr9,-,ENSMUSG00000032332.18:79569741,79569878,chr9,-,ENSMUSG00000032332.18:79585742,79585892,chr9,-,ENSMUSG00000032332.18:79587574,79587696,chr9,-,ENSMUSG00000032332.18:79599441,79599714,chr9,-,ENSMUSG00000032332.18:79600645,79600918,chr9,-,ENSMUSG00000032332.18:79604682,79604955,chr9,-,ENSMUSG00000032332.18:79612843,79612903,chr9,-,ENSMUSG00000032332.18:79613509,79613653,chr9,-,ENSMUSG00000032332.18:79615097,79615214,chr9,-,ENSMUSG00000032332.18	29	CTTCCAGCAAGACACTATCTTTCTTTAATAAGGATACAAGAGGGGAGGTACAAACTGTTACATTTGACACAGATGAAGTGAAGACATTATTTTATGGAAGCTTTCATAAG	GTAAAAATGTAAGATTATCTGGGTCTTATTTTTAGAATAAGAATGTGAATTGAAACCAAAACTTAATTATTTTATTGTGTTTAAGCTAAATTAGAATTCTAGTTATGCCTTTTACTTTTATTTTAAATAATTTGCTTAATTCACAAGATAAAATTTGAATAAAACAGTAAATTCCGCTAGCATTTTGGTATATTTTCTAAAGTTTGAAACAATGGTTATGTATATATTTGTATTTATGTATATTTATATATGTAATGAAACTTGCCTGATTTTCTGCTTACCGTTTTTTCCATTTTAAGATATATTGGTATTTATATGTATGTGTGTTTGTCTGTGTAAATTTATGCTGTATATGTGAGGCTGCATTTACAGCCCTGATGAGGTGTTAGATCCCTCTGGAGCAGGAGTTACAGGCAGTTTTATGCCACCTGACCTGGAAGCTGGGAACTCAAGTCCCCTGGAAGAAGAGCAAGTGCCGTTAACCTTTGACCCACCTCTCTAGTCACTCTATTTACCACTTTACTGAAAACATTTCTGCCATTTATTTTAATGAACTTAATAATTTAATGGGTTATATTTTAATTGGTCATATTATCATTTTATAGAGAACAAACATTTTATGTGCTTGCCTATTAAAACGTTACACGATGCAAGCAAACTGGAGAATAAGAATTTATTAATAAGAATTAACAATAACTGAAGGAATAATTAAGGTAGATATGTAATAGATTATTACATGAACACAAAGTCTAAAACACTATTCTTTTAATACACAGTTTTCTAAATAACCATGTTAAACCTGTAATAGATATTTAAGATGGTTTCTCATTCTTGGAGATCGTGAGTTTTTGTCAGTGTCTAGAGGATTATTGAAACTTTCGCGTTTCTAAGGGACAATCAATTGGCAAAGTCCAGTATCGAGGCAGGGTATATCAGAAACAAAAGGAACAATCTAGTTTAGGAATACATTTTTAATGCTGCTTTTCACATGTGAGATTGTGCTAACAGGAATACAAATTTTTAAATTGATTATATATAACTTCCCTATGTATGGCATGGTAAAAGACAAGCCACACACACAAAAACACACCTTCCTAGTTCAATATGATCCCCAAGTGAAACTGAAGAGCCTTTCTCTTGCTTGTGTAGGTCAGTGCAGCCTCTTCCTGCTTAATGCTCTTGGGTATGCTTAATTTATTTCCATATGCTTTCCAGTTTATGAATTAGATTCCCTTTTCCCCTCAGTATATAAAAATTATTAGTTCCTTGAGAATTTCTCTTTTCTTTTACTGAAAATAGAATTTTCTCATACACTTTATTCTGATTACAGTTTCCTGTCCCCCTCCTCCTCCCAACTCCTCCCCACCTTCCTTCCCATCTGGATTAACACCATTTCTATTTTTGTTGATAGAAAACAATTAGGCAGCTGGGCAGTGGTGGTGCATGCCTTTAATCCCAGCACTTGGGAGGCAGAGGCAGGCGGATTTCTGAGTTCGAGGCCAGCCTGGTCTACAGAGTGAGTTCCCGGTCAGCCAGGGCTATACAGAGAAACCCTGTCTCGAAAAAACAAAACAAAACAACAACAACAACAAAAAAAAATAAAAATGAAAGAAAGAAAGAAAGAAAGAAAGAAAGAAAGAAAGAAAGAAAGAAAGAAAGAAGACAATTAGGCATCTAAGAGGAAAAAGAAAAATAAGATTAAAAGCAAACAGATTAGAATATGACAAAACAGCAAAACAAAACAAAAAAGAGCCAAAGAAAAAGCATAAGAAATGCATATAGATGCAGACACATGTGCGTGTGTGTGTGCGCACACACACATACACACACACACATACACACACACATACACACACACACACACACACACACACACACACACACACATACACACACATTCACATAACCAGAGATTTCATAAAAAACCCAAACTGGAAGCCATAATATATACACAAAGGATCTGAAAGGTAGAAAAATATGCAACCCAAACCAAACCAACAAAACAAAACCCCCAAACCTCTTACTTAGCATTATGGGACACAGCACCTTCAAAGATGCCTTTGAGTTCACTTTCTGTTGCTGAGCTTGGGGGTTATCCTTAAGACTGGGTTGTTTCCCTAGTAAGACTCTTGGATACAACTGAGTTTCTTTTCATGTGACTATCAATTGGAGATGGCTTCTCAGTTAGGAATGGTTGTATGTGTTCCCTTTTTCTTTCATCCCTAGGACCCCACCTAGTGCACAGCCATATAACCTGTGTATATGCTTCTTCTTCTTCTTCTTCTTCTTTTTTTTTATTTGTATTTGTGAGTTGTTATGTATCCCAACCCTACTGTGTGTAGAAGACCTTGATTTCTTGATGTCCTCCATTCCCTCTGGCTATAACTCTTTCTGCCTCCTCTTCCACAGAGTTCCTTGAGCCTCGAGGGGAGTGATTTGCTGAAGACATCCCAGTTAGGGCTGAGTGTTATAAGGTCTCTTACTCCACTCATAATGACTGTGGGTCTCTATCTGTTCTCATCTGCTGTTGGAGGAAGCTTGCTCTGATAAGGAAGGCACAGATCTATGTGTATAGCAGAATGTCATTAGAAGTCATTTTATTGCTATATTACTTTAGCAGAGTAGTAGTATTTTGTTTTCCTTTAAGTCATCTAGCTTTAGGTTCTCAATCACCCAAGCAGCGTTGGGTAAGGGTTCTCTCTCATGGAACAGATGTAAGTTGGTTACTCCAAAAACCATTGTGCCACTACTGCACCAGTCCATCTTGAAGCCAGATCATAATTATAGGTAGAAGGGATTGAAGCTGGGTTGGTTTTTACTTTTCTCCTCTGGTAGTGTGCACAGTACCTTCTAGTACCAAGAAAACTTTTCCATAAGGCACTAGGCAGGTACCAGCTTGATTCATGCTCAGTTAGTTTGGAGTTGTCTTTAGCAATAGGACCATGTTGTCAGTTGTGAAGAATCACCAATATTCTTGACAATAGCCTGAGTTGTTTGGGGGTTCCCATAGGACCCCTTTGGCCAACCACTTGATTAGATATAACCCATTACCAGTACTGGAAGCTTTATTTGGTGATAAAAGATATTTCTTCTGTTATTTGATGTGCCATTTTGCTAGACCTTACATAAGTATATGTTATAGAAAGCTTCTACTGTATTAGGTTTCTGTATGAGCCCTCAGATGTCCTTTTGTTTAAGCTGTCTCTCCCCATATTTCCTCCCTCATCCCTTTTTCCCTTCTGTTTAATCCTCCAATTCAACCCTCTCCTATCCATCCACAATAGAATAGGTAGTTATAGATTCTTGATACGGATGGAGAAGGGCTTTTCTAATCTAGCTTAAAGAGACAAGAGGCTCTCTTATGGCTGTGGAAGCCAACAGTGATGTAGATGGCAACACAGCCACAGAGAGAGAAAAAAAAAACCAATTCCAAGTGCTGTAGTATAGTCTATCTTGCTTAAAAATTTGCAGATTTTGGTGCAATGCAGTAAATAAGTTCCTCCTTGGGAAAGCAAATTTTGGGGATATGATTGGCTTTGGCTCATCCTTATCCAGGAGGAGATGTTGATTCTGGCAACATTCTTAGGAACAGCCTTGGCTCATTGATAAGGCTTTTACAATTACAATTGAATAGCAAGCTGAGATGAATTTACTTTTCTTTCACAGTTACTGGAGATGCTAAGAATCTAATCTCCTGAACAACTTGTAAACATTTTGTAGCTATTTTAAAATTCCCAACTTTCATGGAACCATCCATTTTATTTAAGCCAAAAGAGTAGTACTTTGAGAGATCTTTACTGATAGTAATTAATTATTGCAAATGAAGATAAATTTTTCTTGGCATTACCTTCCTTGTACTGTTTGTTTTTCTAGAGAAGTGTTCATATTTTTCATATTTCTTTCTTTTCATTGGCTCTTTCTTTTCCCAAATTCTCTCTGTTCACTTATCTTTATCTTCTTTTTTATTAATAATTTTTTGTTTGACAATTTTATATATGTTAAATTTCATATGAACATATACATACATATGCTATGTATATGCTCATATGAAATTTAATACACATATGAAATTATATATATATAAATACATATATACTCCCTGTTTTTTCAGTTTCTTTCTCATTTTTACTTAAAAAAATTTTTTTTAAATGTTATTTTTTTTATTAGAGATTTTCTTCATTTACATTTCAAATGCTATCCCTTTTCTTATTTTCCTCTCCGAAAGTCCCTTATACCCTACCCCCCACCCCCTGCCTTGCTCCCCAACCCACCCACTCCAGTTTCCTGGCCCGGGCATTCCCCTGTACTTAGGCATTTGAGCTTTGATTAGTTTAATGCTCATCAGAGTTTAATTTGGGCCATTTGCATGACCTTAAGTTTGGAACTAACCATCAGACTGGTGGTTGCCATTAGATCAACAGTAAGTGCCAGGTGCTGTGATCTTGTTCCTTACTCATAGTTGAAGTTTAGGAGGGGCTTACATCTTTGGGCGCAGTGCCAGTGGACACACTGTTGTGAGTGCAGGATTGCCATGACCGTGCCCCGCTTAGCTTTTGTAGCTCTGCTCTTTATCTCCTGGGTTGTACATTCTTTCTGCCTCTTCTTCCATGGGGCTCTCTGAGCTTTAAGGGAGTGGTGCAAATGTCTTATTTAGGGCGGAGCCCTCAATCATCCTTTGTTCTCAGCATCTTGTTCATTCACCTTCATTCACTTCGAAGAGAAACTTTTTTGATTAAGTCAGAGGGTAACCTTTGTCTGTGGTAGGCTGTACCAGACCATAAAGAACTTTATTTTCTTCATACTCTATTGTTTTCATTTCCTTTCTTTTTCCTATTCAACATACTTTACTATTTAATTTAATTTAATTTAATTTGTGCATATGCATATTTACCTGTGAGTATGAGTATTGCATGCATGGAAGGTGCTCAAAGAGGCCAGAAAAGGGTGTCAGATTCTATTGAACTAGAATTACAGGTGGTTGTTAGCCATCATTTGGGTGTCCAGGAAGGAAATTAGATCCTTTAGAAAAGCAGCAAGTATTCGTAACAATTGAGTTATCTCTCCAGTAACTCTCTCTACCCAATTATATAACTTAATCCATAAGGACATGTGGCTGACTGACTTATAACTCTTATAAGTTTTCTTCTTGACAATTTCATATATGTATATAATGCCATCTGGGTCACTCTCACCTCTCACTCTCTTTTCTCCCTCCTGCTCCTACCAGTCCAAGTCCTCTTCACAAATCCCTTTCTCACACTCATGTCCTTGTGTTTTATCTCGAGACCAGTTGAGTTAAACCAGAACCGTTTCTGTGACCATGAGCTTCAAAGTATCCATTGTGGTCTGGAATACTCACATGTGGCATATATTGAAGACAACTCCTGCCCTACCCCCAAGTCTACAAGTAGCCAGTAGCTTTTAAGCAGGGTAGGCTCTGGTCCTGTGAGTCCTCCCTATCCATGCTTGACTGAAGACAGGCCAATCTTCTTCAGGCCCAATGCAGGCGATCATAATCCTGAATTCTTTGGCCAGTGAGCTACAGATCAAGAATCGGCAATGAAATGTAATTTGCATAAGTTTAAAATGCAGTAAGAGGGGTGAAGAGATTAGAGCGAAATGTATTCTCAGGATGTGCTGTCTTATGGTTCGCAGTGAAAGATGAGTGTATTTTGAATGATACAAATTAAAATCCTTTTGATTTTGAAATAACCCTGGTGAACATTTGTTTGTGTGGTTGTTCATAAGAACCAATAAATTTCTTAAAATTATTTATTAGATACTAAATATCCTGGGAATGCTTATGCGATGTTCTTGAGATCAGTGCTAGTTGATTATCTCACGGATGTTTAAACTTTATTTTTAGTAAGCTATGAATCACTTGTATATAAAAACATGAAATTCCTATTTATCACAGATGTTATGAGCCAGTCCTTCGGTGATGGCTCCTTGTAGGAAAAAATATTTAGTTTTAAAATAAACCTTTAGAAATTCTTCCCATTCTACCTGCTTCAGAGCAGTACTTCCGCTCTTTTTCATCTGTCTGTCAAACTTTTCACAGTAACCATCAAGTTCTTGCTTAAGTATTTGTGCTGAGATAGTGGGATCCATGAGTCTAAGTGTGAAGGCAACACTTTGTCCCAATCATTCTTTTCCTTGCTTCAATACAAGCGTTTTGCTGAATTTCTGTACCAATAGATTTCCTAATGTCCCCATTTAATAGCAGATGCAATACAATCAATAGGCGTTTTTTTTTTTTTTTTTCTTTAAATGAATCTTGAGTTGTGCTGATTTCTGGGTTTACCTATAGATGATGTGCTTGCTCTTACTATGTTAGAGAAAGCCGAAAGATACATAGTGAAGAGATGGTGGTGAATGAATCAGAATTGACCTTTGTGGAAGATATCTACAGCTCCTTTGTATTGAATGAAATATATTAGTGGTCTACTATCGTCTGTTTAGATCATTGTTTTACAGTTTACAAAATTCTTTCATGCACTGCATCCTCTCTGTTTGTCTCAGTGAGAGTACATAGTGGGGAAATATGGAATTTTACCCATGTACATGGGTGACAGACTCTGAAATGCAGTCAGTGTCTAGTAAAGTTTCATATGACAGCATTGATTTTAAAACCTAGGTTCTTGGACTTTTTAACCCAAGACTCTTGACTTGGGATAAAATGGTTTAAGAAACAGTTTTTGTAATCAATCTGGGGCTGGGGAGGGGAGGTTGGGGGAAAACTGGGAGTAGAGGGAAGAGAAACTGCAGTCTTGATGTATTGTATGAGAGTAGAATAAGTAAAAAAGAAACAATTTATAAAGAATTGGTATAAAGCAATGCAGAAGTCAGCTTATTTTTTTGAGAGAAATTTTATAATGAAGATTACTTATCTTTTTAG	AGAGGGAAGAGAAACTGCAGTCTTGATGTATTGTATGAGAGTAGAATAAGTAAAAAAGAAACAATTTATAAAGAATTGGTATAAAGCAATGCAGAAGTCAGCTTATTTTTTTGAGAGAAATTTTATAATGAAGATTACTTATCTTTTTAG	GTCCATATTGTAGTGACCTCAAAGAGTGTTAAGATTTATATTGACTGCTATGAAATTATAGAAAAAGACATCAAAGAAGCTGGAAATATAACAACTGATGGCTACGAAATTCTTGGAAAACTTCTTAAAGGAGAGAGGAAGTCAGCCACAG	TAAGTAAAGCGCTGCGAGGCCTTTGCTGCTTAGCGCCTCATGGTAAGGTGGACACGGTGTTCTCTAAATCAGTGAATTTTATTTGCTTTTTTTTCCCCTCAGTGAGTTTTAATTTGTTAGTGAGTTTGAAAGTGTGGAAAGTTACACTCAGAAAACGTGCTACTGAGATAATATGATAACATATCTTTTTACTACTGCAGTCACAATAAGACATCCAGGCACCAAGAAACATCATGTAATCTTTTCAAACAAGGTCATGCTGGAAAGAAACAAGACAGATAACTGCTTACATACCCAGCAAGATCACGATATTTTTTTCCCCCAAAATAATTGTTAGCCTGAATTTGTGTATTCCCTTTTTAGGGGTAGGGGGAAGAAAGGGCATTGAGTTTGTGACCATAGTTTGGAACTAGTCACTGGTATCTGTTGGACTCATCAGGGGTTACATAACTGAAGAACATGTCTTCCCTTCTCCCAACATTTATCAGTAGCTAGTAGTTCATCAGGGAGAGGCAGGGCCGCGTGACTCTCTTGCTGATCCCTGATTGATAAGCAGGCCAGTTGCAAACAGCCATAGTCATGGTGACTTGACTGCTTTGGCTGTATGATACTCAGGGGACATTTCCTAGCTCTTATCCCTGTCTTCCAGGTCTCACATTCTTTCCACCCTCTCTTCTGCAATTTTTCCTGGGCCATGGAGGAGGACATAGAAGGAGGCCCTGGGGGAGGGGGTGGCCTAAATGTTCCGCTCAGGACTGAGTGCTCCCCATCACATATTCTGAGCGCCTTCAGCAGCCATGTATCTCTGCATTCACTGCCATTCGTTGCAAAGAGAAACTTCTCTGATTAAAGCTGGGGATAGTATTTGTCTATAAATATTTAGAAGGCAGATTATTACCATGACAACTTAAGAACCGTATTAAGCTCACCCCTAGGGCTTAAAACCTCCTCAGTCATGGGTTTTTGACTAGGTTTACAGTTTGAATTCCCTCTACTGAAGAAAGTATTGTAGTTTGTAGAGTTGATAGCTTTTGGCTCCAGGAAAGAAGAGATCATCAGATTTTTCAAAGCATGGCTGCATCTAGACAGTATTTTTCCTTTTAAATTCTAAAAAGACAGGCATATGCTTCACTGAAATAGCTCATTTGAGGGCTTTAAAATTTTTTAGACTATTTTGCCAGGCAGTGGTGGTGCACACCGTTAATCCCAGCACTTGGAGGCAGAGGCAGAGGCAGAGGCAGAGGCAGAGGCAGAGGCAGAGGCAGAGGCAGAGGCAGAGGCAGAGGCAGAGGCAGAGGCAGAGGCAGAGGCAGAGGCAGAGGCAGAGGCAGAGAGGCAGAGGCAGAGAGGCAGAGGCAGAGAGGCAGAGGCAGAGAGGCAGAGGCAGAGAGGCAGAGGCAGAGAGGCAGAGGCAGAGGCAGAGGCAGAGGCAGAGGCAGAGGCAGAGGCAGAGGCAGAGGCAGAGGCAGAGGCAGAGGCAGAGGCAGAGGCAGAGGCAGAGGCAGAGGCAGGCAGATTTCTGAGTCTGAGGCCAGGCTGGCCTACAAAGTGAGTTCCAGGGCAGCCAGGTCTACACACAGAAACCCCTCCTCAAAACAAAACAAAACAAAACAAAACAAAACAAAACAACCCAACAAAACAAAACAAAATTATTAGTCTATTCCTAGATAATAATTTCTAAAGCAAATATCATCAATCATAGAATAGGGTGGCAGTTTCTTTAATGTAACGTTTCTACAAAGACACACTTTAAAAGATTGATTTAATTGTGGGTAGTATTTAGATTAATCTAAAGACAGAAAGGAATGTTCTTAAATACCTCAATCAAACATTTCTTTTCAGCCTGTGGATCAGGAATAGGGGCTGGTCAATGCAGTTCCTCTTTCCGTCTCTTTGAGACTTACAGTTTTAATGATTTTCCTCACCACATGAGCATCACAATGCTCTCAAAAGTGTAAGCTCTTGAGAGACTCTACCTCAAATTGGTGATATTTACATGTTTAAACCATTTTACACGCAAAAGGGAGTGGGTTGGGGTAGGGGGTTTGTGGAAGGGAGACCGGGAAGGGGGATAACAATTGAAATGTAAACAAATAAAATGATTACTAAATAAAAACAAAATGTTTAAACCATCTTCCTTAGCTGATGTTTCTGTTGGTCATTTGCAG	AAAAGGGAGTGGGTTGGGGTAGGGGGTTTGTGGAAGGGAGACCGGGAAGGGGGATAACAATTGAAATGTAAACAAATAAAATGATTACTAAATAAAAACAAAATGTTTAAACCATCTTCCTTAGCTGATGTTTCTGTTGGTCATTTGCAG	TTCCAAATCCAGAGCTTTGACATTGTCTGCAGCCCAGTGTGGACCAGTAGAGACAGATGCTGTGATATTCCCTCTAGG	CTTTCATAAGGTAAAAATGTAAGATTATCT	AAGGTAAAA	AAGATTACTTATCTTTTTAGGTCCATATTG	AAGATTACTTATCTTTTTAGGTC	TCAGCCACAGTAAGTAAAGCGCTGCGAGGC	CAGTAAGTA	TTTCTGTTGGTCATTTGCAGTTCCAAATCC	TTTCTGTTGGTCATTTGCAGTTC
18990	ENSMUSG00000032332.18	Col12a1	chr9	-	79538000	79538039	79537763	79537902	79538769	79538934	18990	4987	5370	7317	0	1	0	7139	5519	3711	0	2	0	163	124	1	1	1	1	1	1	1	1	0	79537750	79538289	chr9:79537750-79538289:-	ns	79538000,79538039,chr9,-,ENSMUSG00000032332.18		yes	40	165	139	4.125	3.475	730	97	18.25	2.425	0.525	0.387671	0.448485	0.28866	0.431655	0.854257	0.738421	0.549828	0.822199	-6.03223	-5.61456	150	77	0.6	0.466667	0.433333	0.3	10.08	5.44	-14.94	3.77	1.67	-25.02	78	TTTTTACAC	-1.56168	0.561644	9	14	24	-0.308294	0	93	TTTTTACAC,ATTTAAAAA,AGATAATGG	-1.56168	0.561644	9	13	24	-0.335498	71	GGCTAATTT	1.20618	0.590909	1	8	18	1.34123	5	42	GGCTAATTT,ATGTAACTG,TACTCATTT	1.20618	0.648649	6	9	18	0.857958	ENSMUST00000071750.13:ENSMUST00000121227.8	118244	65.5	48	0.732867	3	4	8	6	2	0	0	0	0	2	1	0	0	yes	79511674,79511863,chr9,-,ENSMUSG00000032332.18:79512435,79512502,chr9,-,ENSMUSG00000032332.18:79512611,79512647,chr9,-,ENSMUSG00000032332.18:79515701,79515773,chr9,-,ENSMUSG00000032332.18:79517095,79517149,chr9,-,ENSMUSG00000032332.18:79521630,79521684,chr9,-,ENSMUSG00000032332.18:79523304,79523391,chr9,-,ENSMUSG00000032332.18:79524975,79525053,chr9,-,ENSMUSG00000032332.18:79527222,79527372,chr9,-,ENSMUSG00000032332.18:79538769,79538934,chr9,-,ENSMUSG00000032332.18:79540623,79540767,chr9,-,ENSMUSG00000032332.18:79545728,79545803,chr9,-,ENSMUSG00000032332.18:79552943,79553073,chr9,-,ENSMUSG00000032332.18:79555942,79556072,chr9,-,ENSMUSG00000032332.18:79557183,79557326,chr9,-,ENSMUSG00000032332.18:79559216,79559356,chr9,-,ENSMUSG00000032332.18:79560595,79560725,chr9,-,ENSMUSG00000032332.18:79563860,79563887,chr9,-,ENSMUSG00000032332.18:79564581,79564721,chr9,-,ENSMUSG00000032332.18:79568265,79568395,chr9,-,ENSMUSG00000032332.18:79569741,79569878,chr9,-,ENSMUSG00000032332.18:79585742,79585892,chr9,-,ENSMUSG00000032332.18:79587574,79587696,chr9,-,ENSMUSG00000032332.18:79599441,79599714,chr9,-,ENSMUSG00000032332.18:79600645,79600918,chr9,-,ENSMUSG00000032332.18:79604682,79604955,chr9,-,ENSMUSG00000032332.18:79612843,79612903,chr9,-,ENSMUSG00000032332.18:79613509,79613653,chr9,-,ENSMUSG00000032332.18:79615097,79615214,chr9,-,ENSMUSG00000032332.18	29	GGTTCAGTGTATTCGTTGTTGGTGTGGCTGATGTGGACTACAACGAGCTTGCCAACATTGCCAGCAAGCCCAGCGAGAGGCATGTATTCATCGTGGATGACTTTGAATCTTTTGAGAAGATTGAGGACAATCTGATCACATTTGTTTGTGAAACTGCCACTTCAA	GTAAGTCCCGCTCAGCCCAGAGCCACGGCCTCATTGAGAAATGACTGCTTATAGGCAGTTATCCATACCATGTGGGATCACGCCCAGGGCACACATAGATTCTGGGAAATCTCTCAAAACTGATGAATCATTGCTCTTTTGAGATCGGCCTAAACGGGTTCTTGCCAGAAGTCCATTTTTAGCTTTAAAGATGTAATAAACCCCATATGGGAAAATAATTTTAATCTCTCCCTTTCTTACCAGCACAATGTCTACAGCATTTGAATTGTATATTTGAGAGATCTTCAGTGAGGTGGTTTCCTTTTATAATCAACTGGTATCTTGTTGGCTTGTACCCCAAGAGAACAATGAGAAGACTGGCCTTTTACTTTTATTTATTTGCTTTCTTTTTCTATAGTGCTAGATATTGAACCTAGGACCTGGCATATGCCAGGCTGCTTCTCTACCACTGACCCATGTCCTTAGCCTAGGCTTGAGACTTTTTTTTAATGTTAAGATTTCAAATTCAGCTTTGAGCTACAGATGCTAAACATAGATCAAATGAATGTCCTTCTCTTAAACCATGAGGGACAGCTCTTGTGCTTTAGATAATGGAGACACTATATGTGTATTATTTTCAGCAATTAAATACTATTTAAAAACTCTGCTTTTTACACATGCATTGCTACTTTCTGTGCATCTATGTAAGCCATATTGCTGGCACATACTTAAAGAATGTTGCATGTTCCAG	GCTTTAGATAATGGAGACACTATATGTGTATTATTTTCAGCAATTAAATACTATTTAAAAACTCTGCTTTTTACACATGCATTGCTACTTTCTGTGCATCTATGTAAGCCATATTGCTGGCACATACTTAAAGAATGTTGCATGTTCCAG	GTTGCCCTCTCATCTATCTGGATGGCTACACATCACCAGG	TAAGACATTTGTGTAGCCTTTGGCTAATTTATTTCAAGATATTCACAGCAATGTAACTGAAATGTACTCATTTAATATTTTCTTCTTTGATGTCAAG	TGGCTAATTTATTTCAAGATATTCACAGCAATGTAACTGAAATGTACTCATTTAATATTTTCTTCTTTGATGTCAAG	GCTTTAAGATGCTTGAAGCTTACAACCTGACAGAAAAGAATTTTGCTTCTGTCCAAGGAGTCTCTTTGGAATCCGGATCTTTCCCTAGCTATTCAGCCTACAGACTTCAGAAGAATGCCTTTATCAATCAGCCCACAGC	GCCACTTCAAGTAAGTCCCGCTCAGCCCAG	CAAGTAAGT	AAGAATGTTGCATGTTCCAGGTTGCCCTCT	AAGAATGTTGCATGTTCCAGGTT	CATCACCAGGTAAGACATTTGTGTAGCCTT	AGGTAAGAC	TTTTCTTCTTTGATGTCAAGGCTTTAAGAT	TTTTCTTCTTTGATGTCAAGGCT
18991	ENSMUSG00000032332.18	Col12a1	chr9	-	79538769	79538934	79538000	79538039	79540623	79540767	18991	7839	8186	13377	0	1	1	13027	9960	6803	0	0	0	289	124	1	1	1	1	1	1	1	1	0	79538519	79539184	chr9:79538519-79539184:-	ns	79538769,79538934,chr9,-,ENSMUSG00000032332.18		yes	166	144	39	0.86747	0.23494	1689	729	10.1747	4.39157	0.451807	0.381883	0.548611	0.386831	0.512821	1.21426	0.845234	0.856187	1.13504	-6.29538	-6.03223	150	150	0.466667	0.566667	0.566667	0.466667	9.88	5.31	-11.05	5.44	-0.13	-20.93	77	TTATGATGC	0.387638	0.541667	1	12	24	1.02239	4	77	TTATGATGC,TTTTGATGT,ATGTGATTC	0.387638	0.56044	1	12	23	0.887658	78	TTTTTACAC	-1.56168	0.561644	9	14	24	-0.308294	0	93	TTTTTACAC,ATTTAAAAA,AGATAATGG	-1.56168	0.561644	9	13	24	-0.335498	ENSMUST00000071750.13:ENSMUST00000121227.8	118244	65.5	47	0.717599	3	4	8	6	2	0	0	0	0	2	1	0	0	yes	79511674,79511863,chr9,-,ENSMUSG00000032332.18:79512435,79512502,chr9,-,ENSMUSG00000032332.18:79512611,79512647,chr9,-,ENSMUSG00000032332.18:79515701,79515773,chr9,-,ENSMUSG00000032332.18:79517095,79517149,chr9,-,ENSMUSG00000032332.18:79521630,79521684,chr9,-,ENSMUSG00000032332.18:79523304,79523391,chr9,-,ENSMUSG00000032332.18:79524975,79525053,chr9,-,ENSMUSG00000032332.18:79527222,79527372,chr9,-,ENSMUSG00000032332.18:79538000,79538039,chr9,-,ENSMUSG00000032332.18:79540623,79540767,chr9,-,ENSMUSG00000032332.18:79545728,79545803,chr9,-,ENSMUSG00000032332.18:79552943,79553073,chr9,-,ENSMUSG00000032332.18:79555942,79556072,chr9,-,ENSMUSG00000032332.18:79557183,79557326,chr9,-,ENSMUSG00000032332.18:79559216,79559356,chr9,-,ENSMUSG00000032332.18:79560595,79560725,chr9,-,ENSMUSG00000032332.18:79563860,79563887,chr9,-,ENSMUSG00000032332.18:79564581,79564721,chr9,-,ENSMUSG00000032332.18:79568265,79568395,chr9,-,ENSMUSG00000032332.18:79569741,79569878,chr9,-,ENSMUSG00000032332.18:79585742,79585892,chr9,-,ENSMUSG00000032332.18:79587574,79587696,chr9,-,ENSMUSG00000032332.18:79599441,79599714,chr9,-,ENSMUSG00000032332.18:79600645,79600918,chr9,-,ENSMUSG00000032332.18:79604682,79604955,chr9,-,ENSMUSG00000032332.18:79612843,79612903,chr9,-,ENSMUSG00000032332.18:79613509,79613653,chr9,-,ENSMUSG00000032332.18:79615097,79615214,chr9,-,ENSMUSG00000032332.18	29	GCAAGGCCCTCACATTTATCAAGGAGAAGGTCTTGACCTGGGAGAGCGGCATGAGAAAGAATGTCCCGAAGGTGCTGGTTGTGGTCACAGATGGCCGGTCGCAGGATGAGGTGAAGAAGGCAGCCTTTGTCATCCAGCAGTCAG	GTAAGCACAAACATGGACTTCATGGTGTATAAGAATTCATGCTTTAAGTATGCAAGAATGATAATAAAAGAGCCAAATTTTTTTCACTGTACACTTTATAATTTCCATTTAGTTATGGAATAGACTGCTAATTCCTGAAAAATGACACATACTCTTTGCATGAGATGTGAGTCAGGGCTGTCGCCTGACTCTCCCCACAGAGGATGGAAGAGTATAGAAGGCAATGATTATGGAATACTATAATATACTGCCAGGCTTCTTGCTATAGCACAATGAGTCTTGATTCTAATACCTGTGCAAGGAACATCATTGGCTTCTTTCTGCCATAGCTCATCCTTGCAGATGCAGACTGAGTGAAGATGGTCAGGAGGCAGTCTGCAAATAAGAATTATGCCAGTCTCTGGGAGATGGTGCTGGGGATGACTTTGCCAAGCAGGCATTGTAGAAGCCCCTTAGTAACATGGGTCTGTTGACTTATTGTTCAGACTTATTAGAGATGAAAGCAGGCTTTTCTAGGACTTGTATTAACATCATCTCTCCTGCCATTGGCTCAAGCAGGGCCTTAGGTGGGCATAATTTAGAAAGTATTCTATCCAACGTGTGCTCTGCTGTACTCAAGGGTAGATGACTTTGTTAACTAGAACATCAGCTCATATGGAGTTATGTGGCTGTAATTGTAAGTTGTACTGAGTGTGAAGTCATTTCATTTTCTTTTATCTTTAAATTTAAATTATCATATAAGATAATAGTTTTCCTTATGAAATTCTCATACACAGTTAATTTTGATTGCCCACATCCAACTGACTTCTCTCTCCCTTTTCTCATACTCCATCCCCGTTTGTTTCCTTCCACGCCTGGTATTCCTCCGTCTACTTTCATATCACGTGTGCTCTGTTACTCTCTCCATGCCCTCCCTTAAAGCTTCTTTTCTCTTCTAATGGGTTCTTCTCTAGTTATTGGCCTCCATCAACACTCAGTCCCCATGAGTACACATGGATACACATTCAGAGAGCATGTAGCACATCTCATTCTGAGCCTTGGTTACCTTACTTAATGAAACAGGTGAACTGATGATAAAAATGCAATGCACATGCAAACGCTTATGTCTGTAAATGTCCTCAGATAGCCTGTTTGTTATGATGTCAAATAGAGCATTTTGAATAAGACTACTTACATTTACTTAAAGAGCAGAATGTTTGTTCTCAGTAAGAGCTGTAGGATCTATTTATTTTAAAGGTGGTCAAAGCGCTTGAGCCCAAGTTTGATGATTAAAAATAAATCAGTTTTAAGAATTCATATTTAAAACGTAAAAACAGCTTTAAGTTGTTAACGGAACTGTTGGGCTTTTGTGTGTGAATTGTGGATTTGTGGAAGACAATGTATACTGAACAGTCCTCCTACTATTAAAAGCTTTGTGTTTTAATTGTTGAGGTGTCAGTTGAGAAGACCCAGTGAATTGAATTTTATAAGTCAGAAAGTGGGATGACACTCTTGGCTTATATTCATTATAGAGAACACATTCTTCTCTTAGAGGAGTTTGTGTCAAATAAAAGGATTTGCTGTCCATGCTGAGGAAATACAGTATGATTTTTGATGTATTTCCTGGTTTATGATGCTTTCATTTTGGGTTTTATACATAACAATGGACGGAAAGAGGCTATGTGATTCCCTTGTCAATGCCCTCGGCAG	GTGTCAAATAAAAGGATTTGCTGTCCATGCTGAGGAAATACAGTATGATTTTTGATGTATTTCCTGGTTTATGATGCTTTCATTTTGGGTTTTATACATAACAATGGACGGAAAGAGGCTATGTGATTCCCTTGTCAATGCCCTCGGCAG	GGTTCAGTGTATTCGTTGTTGGTGTGGCTGATGTGGACTACAACGAGCTTGCCAACATTGCCAGCAAGCCCAGCGAGAGGCATGTATTCATCGTGGATGACTTTGAATCTTTTGAGAAGATTGAGGACAATCTGATCACATTTGTTTGTGAAACTGCCACTTCAAG	TAAGTCCCGCTCAGCCCAGAGCCACGGCCTCATTGAGAAATGACTGCTTATAGGCAGTTATCCATACCATGTGGGATCACGCCCAGGGCACACATAGATTCTGGGAAATCTCTCAAAACTGATGAATCATTGCTCTTTTGAGATCGGCCTAAACGGGTTCTTGCCAGAAGTCCATTTTTAGCTTTAAAGATGTAATAAACCCCATATGGGAAAATAATTTTAATCTCTCCCTTTCTTACCAGCACAATGTCTACAGCATTTGAATTGTATATTTGAGAGATCTTCAGTGAGGTGGTTTCCTTTTATAATCAACTGGTATCTTGTTGGCTTGTACCCCAAGAGAACAATGAGAAGACTGGCCTTTTACTTTTATTTATTTGCTTTCTTTTTCTATAGTGCTAGATATTGAACCTAGGACCTGGCATATGCCAGGCTGCTTCTCTACCACTGACCCATGTCCTTAGCCTAGGCTTGAGACTTTTTTTTAATGTTAAGATTTCAAATTCAGCTTTGAGCTACAGATGCTAAACATAGATCAAATGAATGTCCTTCTCTTAAACCATGAGGGACAGCTCTTGTGCTTTAGATAATGGAGACACTATATGTGTATTATTTTCAGCAATTAAATACTATTTAAAAACTCTGCTTTTTACACATGCATTGCTACTTTCTGTGCATCTATGTAAGCCATATTGCTGGCACATACTTAAAGAATGTTGCATGTTCCAG	GCTTTAGATAATGGAGACACTATATGTGTATTATTTTCAGCAATTAAATACTATTTAAAAACTCTGCTTTTTACACATGCATTGCTACTTTCTGTGCATCTATGTAAGCCATATTGCTGGCACATACTTAAAGAATGTTGCATGTTCCAG	GTTGCCCTCTCATCTATCTGGATGGCTACACATCACCAG	CAGCAGTCAGGTAAGCACAAACATGGACTT	CAGGTAAGC	CTTGTCAATGCCCTCGGCAGGGTTCAGTGT	CTTGTCAATGCCCTCGGCAGGGT	CCACTTCAAGTAAGTCCCGCTCAGCCCAGA	AAGTAAGTC	AAGAATGTTGCATGTTCCAGGTTGCCCTCT	AAGAATGTTGCATGTTCCAGGTT
18992	ENSMUSG00000032332.18	Col12a1	chr9	-	79540623	79540767	79538769	79538934	79540909	79541033	18992	8617	8412	16193	0	0	0	16658	12892	8453	0	1	0	268	124	1	1	1	1	1	1	1	1	0	79540373	79541017	chr9:79540373-79541017:-	ns	79540623,79540767,chr9,-,ENSMUSG00000032332.18		yes	145	124	165	0.855172	1.13793	142	1688	0.97931	11.6414	0.551724	0.5	0.459677	0.381517	0.448485	0.833165	0.90625	0.691499	0.812879	-4.69617	-6.29538	122	150	0.566667	0.6	0.466667	0.566667	8.63	4.16	-16.06	5.31	-1.15	-24.69	84	GTCTAATAG	1.10299	0.531646	7	14	21	0.845912	3	78	GTCTAATAG,TGCTCATAC,TAGTCACAT	1.10299	0.534247	7	14	21	0.651504	77	TTATGATGC	0.387638	0.541667	1	12	24	1.02239	4	77	TTATGATGC,TTTTGATGT,ATGTGATTC	0.387638	0.56044	1	12	23	0.887658	ENSMUST00000071750.13:ENSMUST00000121227.8	118244	65.5	46	0.702331	3	4	8	6	2	0	0	0	0	2	1	0	0	yes	79511674,79511863,chr9,-,ENSMUSG00000032332.18:79512435,79512502,chr9,-,ENSMUSG00000032332.18:79512611,79512647,chr9,-,ENSMUSG00000032332.18:79515701,79515773,chr9,-,ENSMUSG00000032332.18:79517095,79517149,chr9,-,ENSMUSG00000032332.18:79521630,79521684,chr9,-,ENSMUSG00000032332.18:79523304,79523391,chr9,-,ENSMUSG00000032332.18:79524975,79525053,chr9,-,ENSMUSG00000032332.18:79527222,79527372,chr9,-,ENSMUSG00000032332.18:79538000,79538039,chr9,-,ENSMUSG00000032332.18:79538769,79538934,chr9,-,ENSMUSG00000032332.18:79545728,79545803,chr9,-,ENSMUSG00000032332.18:79552943,79553073,chr9,-,ENSMUSG00000032332.18:79555942,79556072,chr9,-,ENSMUSG00000032332.18:79557183,79557326,chr9,-,ENSMUSG00000032332.18:79559216,79559356,chr9,-,ENSMUSG00000032332.18:79560595,79560725,chr9,-,ENSMUSG00000032332.18:79563860,79563887,chr9,-,ENSMUSG00000032332.18:79564581,79564721,chr9,-,ENSMUSG00000032332.18:79568265,79568395,chr9,-,ENSMUSG00000032332.18:79569741,79569878,chr9,-,ENSMUSG00000032332.18:79585742,79585892,chr9,-,ENSMUSG00000032332.18:79587574,79587696,chr9,-,ENSMUSG00000032332.18:79599441,79599714,chr9,-,ENSMUSG00000032332.18:79600645,79600918,chr9,-,ENSMUSG00000032332.18:79604682,79604955,chr9,-,ENSMUSG00000032332.18:79612843,79612903,chr9,-,ENSMUSG00000032332.18:79613509,79613653,chr9,-,ENSMUSG00000032332.18:79615097,79615214,chr9,-,ENSMUSG00000032332.18	29	GTTTCTTTTGTGCAGTACAGTGATGAGGTCAAGTCTGAATTCAAGCTGAACACATACAACGATAAAGCTCTAGCCCTCGGAGCCCTCCAGAACATTCGCTACAGAGGAGGAAACACAAGAACAG	GTACCCTGTGGCAGCACTGGTGTGGGCCTCCTTTTTTTAGAGTAGGCAGGTTGGTCTAATAGTCACATCTCTGTCACCTGGGCATGGTCAAGGGATAGTTCTCACTGAAGTGACACTAAAGTGCTCATACCACACTCTGCAG	TGTGGGCCTCCTTTTTTTAGAGTAGGCAGGTTGGTCTAATAGTCACATCTCTGTCACCTGGGCATGGTCAAGGGATAGTTCTCACTGAAGTGACACTAAAGTGCTCATACCACACTCTGCAG	GCAAGGCCCTCACATTTATCAAGGAGAAGGTCTTGACCTGGGAGAGCGGCATGAGAAAGAATGTCCCGAAGGTGCTGGTTGTGGTCACAGATGGCCGGTCGCAGGATGAGGTGAAGAAGGCAGCCTTTGTCATCCAGCAGTCAGG	TAAGCACAAACATGGACTTCATGGTGTATAAGAATTCATGCTTTAAGTATGCAAGAATGATAATAAAAGAGCCAAATTTTTTTCACTGTACACTTTATAATTTCCATTTAGTTATGGAATAGACTGCTAATTCCTGAAAAATGACACATACTCTTTGCATGAGATGTGAGTCAGGGCTGTCGCCTGACTCTCCCCACAGAGGATGGAAGAGTATAGAAGGCAATGATTATGGAATACTATAATATACTGCCAGGCTTCTTGCTATAGCACAATGAGTCTTGATTCTAATACCTGTGCAAGGAACATCATTGGCTTCTTTCTGCCATAGCTCATCCTTGCAGATGCAGACTGAGTGAAGATGGTCAGGAGGCAGTCTGCAAATAAGAATTATGCCAGTCTCTGGGAGATGGTGCTGGGGATGACTTTGCCAAGCAGGCATTGTAGAAGCCCCTTAGTAACATGGGTCTGTTGACTTATTGTTCAGACTTATTAGAGATGAAAGCAGGCTTTTCTAGGACTTGTATTAACATCATCTCTCCTGCCATTGGCTCAAGCAGGGCCTTAGGTGGGCATAATTTAGAAAGTATTCTATCCAACGTGTGCTCTGCTGTACTCAAGGGTAGATGACTTTGTTAACTAGAACATCAGCTCATATGGAGTTATGTGGCTGTAATTGTAAGTTGTACTGAGTGTGAAGTCATTTCATTTTCTTTTATCTTTAAATTTAAATTATCATATAAGATAATAGTTTTCCTTATGAAATTCTCATACACAGTTAATTTTGATTGCCCACATCCAACTGACTTCTCTCTCCCTTTTCTCATACTCCATCCCCGTTTGTTTCCTTCCACGCCTGGTATTCCTCCGTCTACTTTCATATCACGTGTGCTCTGTTACTCTCTCCATGCCCTCCCTTAAAGCTTCTTTTCTCTTCTAATGGGTTCTTCTCTAGTTATTGGCCTCCATCAACACTCAGTCCCCATGAGTACACATGGATACACATTCAGAGAGCATGTAGCACATCTCATTCTGAGCCTTGGTTACCTTACTTAATGAAACAGGTGAACTGATGATAAAAATGCAATGCACATGCAAACGCTTATGTCTGTAAATGTCCTCAGATAGCCTGTTTGTTATGATGTCAAATAGAGCATTTTGAATAAGACTACTTACATTTACTTAAAGAGCAGAATGTTTGTTCTCAGTAAGAGCTGTAGGATCTATTTATTTTAAAGGTGGTCAAAGCGCTTGAGCCCAAGTTTGATGATTAAAAATAAATCAGTTTTAAGAATTCATATTTAAAACGTAAAAACAGCTTTAAGTTGTTAACGGAACTGTTGGGCTTTTGTGTGTGAATTGTGGATTTGTGGAAGACAATGTATACTGAACAGTCCTCCTACTATTAAAAGCTTTGTGTTTTAATTGTTGAGGTGTCAGTTGAGAAGACCCAGTGAATTGAATTTTATAAGTCAGAAAGTGGGATGACACTCTTGGCTTATATTCATTATAGAGAACACATTCTTCTCTTAGAGGAGTTTGTGTCAAATAAAAGGATTTGCTGTCCATGCTGAGGAAATACAGTATGATTTTTGATGTATTTCCTGGTTTATGATGCTTTCATTTTGGGTTTTATACATAACAATGGACGGAAAGAGGCTATGTGATTCCCTTGTCAATGCCCTCGGCAG	GTGTCAAATAAAAGGATTTGCTGTCCATGCTGAGGAAATACAGTATGATTTTTGATGTATTTCCTGGTTTATGATGCTTTCATTTTGGGTTTTATACATAACAATGGACGGAAAGAGGCTATGTGATTCCCTTGTCAATGCCCTCGGCAG	GGTTCAGTGTATTCGTTGTTGGTGTGGCTGATGTGGACTACAACGAGCTTGCCAACATTGCCAGCAAGCCCAGCGAGAGGCATGTATTCATCGTGGATGACTTTGAATCTTTTGAGAAGATTGAGGACAATCTGATCACATTTGTTTGTGAAACTGCCACTTCAA	ACAAGAACAGGTACCCTGTGGCAGCACTGG	CAGGTACCC	GCTCATACCACACTCTGCAGGCAAGGCCCT	GCTCATACCACACTCTGCAGGCA	AGCAGTCAGGTAAGCACAAACATGGACTTC	AGGTAAGCA	CTTGTCAATGCCCTCGGCAGGGTTCAGTGT	CTTGTCAATGCCCTCGGCAGGGT
18993	ENSMUSG00000032332.18	Col12a1	chr9	-	79545728	79545803	79542671	79542811	79546953	79547100	18993	6841	6792	10287	1	0	0	10309	8485	5654	0	2	1	199	124	1	1	1	1	1	1	1	1	0	79545478	79546053	chr9:79545478-79546053:-	ns	79545728,79545803,chr9,-,ENSMUSG00000032332.18		yes	76	147	140	1.93421	1.84211	1150	2916	15.1316	38.3684	0.578947	0.44	0.544218	0.409465	0.414286	0.940012	0.76	0.707258	0.715584	-6.74721	-5.71921	150	150	0.4	0.366667	0.333333	0.3	9.09	1.93	-17.2	10.84	-8.91	-26.29	21	TTCTAATTG	1.69492	0.5625	1	10	19	1.52135	5	93	TTCTAATTG,GCTTGACCT,TTCTAAGTC	1.2423	0.558824	1	10	19	1.35945	86	TAGTAAGGT	-0.990167	0.567901	10	12	19	-0.169953	0	95	TAGTAAGGT,TACTGAGAG,GGTTGAGGA	-0.990167	0.537879	11	12	19	-0.523676	ENSMUST00000071750.13:ENSMUST00000121227.8	118244	65.5	43	0.656527	2	4	7	6	2	0	0	0	0	2	1	0	0	yes	79511674,79511863,chr9,-,ENSMUSG00000032332.18:79512435,79512502,chr9,-,ENSMUSG00000032332.18:79512611,79512647,chr9,-,ENSMUSG00000032332.18:79515701,79515773,chr9,-,ENSMUSG00000032332.18:79517095,79517149,chr9,-,ENSMUSG00000032332.18:79521630,79521684,chr9,-,ENSMUSG00000032332.18:79523304,79523391,chr9,-,ENSMUSG00000032332.18:79524975,79525053,chr9,-,ENSMUSG00000032332.18:79527222,79527372,chr9,-,ENSMUSG00000032332.18:79538000,79538039,chr9,-,ENSMUSG00000032332.18:79538769,79538934,chr9,-,ENSMUSG00000032332.18:79540623,79540767,chr9,-,ENSMUSG00000032332.18:79552943,79553073,chr9,-,ENSMUSG00000032332.18:79555942,79556072,chr9,-,ENSMUSG00000032332.18:79557183,79557326,chr9,-,ENSMUSG00000032332.18:79559216,79559356,chr9,-,ENSMUSG00000032332.18:79560595,79560725,chr9,-,ENSMUSG00000032332.18:79563860,79563887,chr9,-,ENSMUSG00000032332.18:79564581,79564721,chr9,-,ENSMUSG00000032332.18:79568265,79568395,chr9,-,ENSMUSG00000032332.18:79569741,79569878,chr9,-,ENSMUSG00000032332.18:79585742,79585892,chr9,-,ENSMUSG00000032332.18:79587574,79587696,chr9,-,ENSMUSG00000032332.18:79599441,79599714,chr9,-,ENSMUSG00000032332.18:79600645,79600918,chr9,-,ENSMUSG00000032332.18:79604682,79604955,chr9,-,ENSMUSG00000032332.18:79612843,79612903,chr9,-,ENSMUSG00000032332.18:79613509,79613653,chr9,-,ENSMUSG00000032332.18:79615097,79615214,chr9,-,ENSMUSG00000032332.18	29	GAACCAGGGGACAAGAAATAACCGTGCGAGGATCAGAGACCAGTCATTGCTTCACTGGTCTCTCCCCGGAGGCTGAGTACGGCGTTACTGTTTTTGTGCAGACACCAAATCTCGAGGGGCCGGGTGTCCCCATCAAAGAACAGACCA	GTAAGTTTTGAGTTATCTGGAGTGTAGAACGTTCCAAGTGTGGGCAGCATCCGACTCTTCTCCCCTGGGGTAGCAGTAATAGGATGAGCAGGGTGTGTGGCTATTCCGGGACCTTTGTTTGTAGTGACTATCTTTAATGGTGGTATTTTAAAATGTTTCAATGTTTATTCTTTTTTTTCTTAGATATTTTCTTTATTTACATTTCAAATGTTATCCCCTTTCCTGGTTTCCCCTCTGAAAACCCCTTATCCCCTCCCCCTGCTCACCAACCCACCCATTTCTGCTTCCTGGCCCTGGCATTCCTCTATACTGGGGCATAGAACCTTTATAGGACCAAGGGCCTCTCCTCCCATTGATGACCGACTACGCCATCCTCTGCTACATATGCAGCTAGAGCCAAGAGTCCCACCATGTGTTTTCTTTGGTTGGTGGTTTAGTCACAGAGAGCTCTGGGGGTACTATTTAATTCATACTGATGTTCCTCCTATGGGGCTGCAAACCGTTTCCTTCAGCTCCTTGGGTACTTTCTCTAGCTCCATTGGAGACCCTGTGCTTCATCCAATGGAGGCTGTGAGAATGCACTTCTGTATTTGTCAGGCACGGGTAGGGCCTTTCAGGAGACAGCTATATCAGGCTCCTGTCAATGTTTATTCTTATTTTATGTATATTGATATTTTGCCTGCATATATGTCTGAGAGTATTGGATCTCCTAGAACTGGATTTACAGACAGGTAAAGATGCCTTGTGGGTGCAGGGAATTGAACCCTGATCCTCTAGAAGAGCAGCCAGTGCTCCTAATGACTGAGTCACCTCTCCAGCCCCTATTGATGGTATTTTAAAAATAGGACTGAAGAAGTGAGAGATGACTCTGACGACGGTAAAAGGGTGAACATATTACTGACATTTACTTGTGTGGCTTCTCTGAAGGCCCCGAGTTCTCCCTCTGAACCTGTGCTTTCTGCAGCATAATTGATCTGAGAATTGACTGAGTATGCACAGTCTAGATAGAAAGGAATCTCCTTTAGTCATTGCCAGTGGGCTTGACCTCTGCTTTCTAAGTCTTAATTGTTTTTAAGGGTTAAAAATCCACATTTCTGGGGGCTAGGGGATGTGTACGTTATATTTTCTAATTGTTGCTTTGAAATACTAG	CTAGATAGAAAGGAATCTCCTTTAGTCATTGCCAGTGGGCTTGACCTCTGCTTTCTAAGTCTTAATTGTTTTTAAGGGTTAAAAATCCACATTTCTGGGGGCTAGGGGATGTGTACGTTATATTTTCTAATTGTTGCTTTGAAATACTAG	CTGTGAAACCAACAGAGGCTCCTACAGAACCACCCACGCCTTCTCCTCCTCCCACTATTCCACCTGCCCGTGATGG	TAAGTAATGTTAACATAAAAAGGTAGAATCAGCCTGTAGGGATCCTAGACTTACGCCATAGGCACACAATCTACAGCTGATTCAAAATGTCCCGATATTATTTCTGCTGAAAGGTTTTTGCAGAGGAAACAAAGATGAGCAGTTATTTGTTCCTCTTTTTCCTAGGCACATTTTGGGGTGAATCAAATCAGTCCTAATCCAACCCAGACCTCTAGCTGGGACTCTGTTTCCTTAGTTTTGCAGCATAAGATCTAACGGGGCCTTCCATCTTCTCCACAGTCACACTGTGGCCTCTTAGCTCTGCCGACTGCTGGCGTCAACAGACACTGTGAACCTTTCTGGCTATATCTGAAATCTAATCACTTAGGCCATTGACTTTGGAATTCCTGGCTCCTGAACTGAGAAGAGACCCAGATTACACAAAGCTAAAAATATTTCCATTCATCAAACTCTGAGACACGATTGTCAGTTGCAGTGTACTGGTAAAAAACACAAGGAGCTTGTTAAGGCTGCTGTCTCAGTGATTTGAGGGCCTTTTCTCTCTTCTCTTCTCTTCTCTTCTCTTCTCTTCTCTTCTCTTCTCTTCTCTTCTCTTCTCTTCTCTTCTCTTCTCTTCTCTTTTCTTCTCCCCTCCCCCCTCCCCTCTCCTCCCCCTCCCCCCTCCTTTCCCCTCTCCTCTCCTCTCCTCTCCTCTCCTCTCCTCTCCTCTCCTCTCCTCTCCTCTCCTCTCCTCTCCTCTCCTCTCCTCTCCTTTCCTTTCCTTTCCTTTCCTTTCCTTTCCTTTCCTTTCCTTTCCTTTCCTTTCCTTTCCTTTCCTTTTCTTTCTCCTCCTCCTCCTCCTCTTTGTGTTGCATCAAGCCCAGTGTAAGCAAAATAAAATGGTTTATTCTGTTTTCACACTTTGATTTTTAGAAAACATTTCAATTTTCAAAGTGTTTTTCTTTCATAGTATAATGATATAGCTGGTTGTAATCTTATTAAAAGTGCTGTATAACTAAAATTAAAAATTTAAAGAGTATTATTTAGAGAATAAACTAAGAGCTTTATTCAAATTAGTTTGCTGAAAGAATCATGGCTTAGAACATGTTAAATTTTTTAAAAAGCAGCCTTTATTTCCTCTTGAAGTCTCAGGTTCATAGCAACTTGAGCAGGAAGCACAGTTATCAGGGGCCCCCACTCCTACCCTTCTCATTCCTAGCTAGTGCTTGCTCTCATGGCCAGATTGGGGCATCCATGGCAGTGCTTGAAGCTCCATCCACACATCGTCACCACACACAGCTCAGAATTTATCTTCCAGTTTGCTCTTGAAGTTATACTTGTACATGCTAAGTATTAAGTTTGAATGAACTCAGGTTTTCTAAACATTGCCCTAGAAAGTGTTCTTTTAGGTTGCAAATCCAAAATGAGTCAAGTCAAAGATAGTTATCTTTTTTTCTTCTTTCCTTACATATGATTCTGATGGTCCAATTTCAAAGCAAATATTTTATTTGTCCTAAATATTTGATAATTATATTGCAAATCTCCCAACCTGCTGATGGCCTTCCTTTAATTTTCGATATTGATGCTTTTCAGTTGATTCCCTTCATTTATTGTTTGAGGTAGCTTGAAGGATTACATGTAGCAAGAGGCTATCACTGAATAATGAATTTAACCAGTGTATTCCCAGAACTAAAGCTGAGGTCACTTAGAACAGGCCTTTTCAACTTTCTTGTACATTTGAGCCATCTGGACATCTTACTATTTCTTTCTTTTTTTTTTTTTTTATGATATCATCTTATTTTTTTTTTCCATTATTTATTAGGTATTTAACTCATTTACATTTCCAATGCTATACCAAACGTCCCCCATATCCACCCACCCCCACTCCCCTGCCCACCCACTCCCCCTTTTTGGCCCTGGTGTTCCCCTGTACTGGGGCATATAAAGTTTGCAAGTCCAATGGGCCTCTCTTTCCAGTGATGGCCGACTAGGCCATCTTTTGATATATATGCAGCTAGAGTCAAGAGCTCCGGGGTACTGGTTAGTTCATAATGTTGTTCCACCTATAGGGTTGCAGATCCCTTTAGCTCCTTGGCTACTTTCTCTAGCTCCTCCATTGGGAGCCCTATGATCCATCCATTAGCTGACTGTGAGCATCCACTTCTGTGTTTGCTAGGCCCCGGCATAGTCTCACAAGAGACAGCTACATCTGGGTCCTTTCAATAAAATCTTGCTAGTGTATGCAATGGTGTCAGCGTTTGGATGCTGATTATGGGGTGGATCCCTGGATATGGCAGTCTCTACATGGTCCATCCTTTCATCTCAGCTCCAAACTTTGGCTCTGTAACTCCTTCCATGGGTGTTTTGTTCCCAAATCTAAGGAGGGGCATAGTGTCCACACTTTAGTCTTCATTCTTCTTGAGTTTCATGTGTTTAACAAATTATATCTTATATCTTGGGTATCCTAGGTTTGGGGCTAATATCCACTTATCAGTGAATACATATTGTGTGAGTTTCTTTGTGAATGTGTTACCTCACTCAGGATGATGCCCTCCAGGTCCATCCATTTGGCTAGGAACTTCATAAATTCATTCTTTTTAATAGCTGAGTAGTACTCCATTGTGTAGATGTACCACATTTTCTGTATCCATTCCTCTGTTGAGGGGCATCTAGGTTCTTTCCAGCTTCTGGCTATTATAAATAAGGCTGCTATGAACATAGTGGAGCATGTGTCCTTCTTACCTGTTGGGGCATCTTCTGGACATCTTACTATTTCTAACTCAGGATCCTGGCCTGGTTGAGGAGGCCACGTTGCTTCCTGATTCACCATGTAGCCATACTGAGAGTAGTAAGGTTTTAGATGCTTTTCAATTACAGAATGTCACATGATGAGAAAATTAAGGAGATTTGGGTTTTCTTTCTTTCTTCTTTTTTCAG	CCTGGCCTGGTTGAGGAGGCCACGTTGCTTCCTGATTCACCATGTAGCCATACTGAGAGTAGTAAGGTTTTAGATGCTTTTCAATTACAGAATGTCACATGATGAGAAAATTAAGGAGATTTGGGTTTTCTTTCTTTCTTCTTTTTTCAG	TATGCAAAGGGGCCAAGGCAGATATTGTGTTCTTGACGGATGCCTCTTGGAGTATTGGAGATGACAATTTTAACAAAGTTGTAAAATTTATCTTTAATACTGTGGGGGCCTTTGATGAAGTCAACCCTGCTGGGATTCAG	GAACAGACCAGTAAGTTTTGAGTTATCTGG	CCAGTAAGT	TTGTTGCTTTGAAATACTAGCTGTGAAACC	TTGTTGCTTTGAAATACTAGCTG	CCCGTGATGGTAAGTAATGTTAACATAAAA	TGGTAAGTA	TTTCTTTCTTCTTTTTTCAGTATGCAAAGG	TTTCTTTCTTCTTTTTTCAGTAT
18994	ENSMUSG00000032332.18	Col12a1	chr9	-	79552943	79553073	79551148	79551268	79554860	79555003	18994	5503	5428	9022	1	0	2	8979	7036	4660	1	0	1	254	124	1	1	1	1	1	1	1	1	0	79552693	79553323	chr9:79552693-79553323:-	ns	79552943,79553073,chr9,-,ENSMUSG00000032332.18		yes	131	143	120	1.0916	0.916031	1787	1674	13.6412	12.7786	0.450382	0.396195	0.503497	0.380526	0.483333	1.11793	0.879687	0.844896	1.07316	-6.29538	-5.39187	150	150	0.333333	0.4	0.4	0.533333	3.25	7.52	-16.68	9.2	-1.68	-19.93	52	TTCTGATCT	1.71882	0.574468	7	12	23	1.09967	2	102	TTCTGATCT,AGATAATAT,GTATGAAGA	-0.974423	0.529851	5	11	23	0.348756	132	TACTAAGTT	0.512593	0.519685	2	8	23	0.987677	5	59	TACTAAGTT,AGTTAAACT,TAGTGATGT	0.512593	0.555556	2	9	20	0.566691	ENSMUST00000071750.13:ENSMUST00000121227.8	118244	65.5	38	0.580186	2	3	6	6	2	0	0	0	0	2	1	0	0	yes	79511674,79511863,chr9,-,ENSMUSG00000032332.18:79512435,79512502,chr9,-,ENSMUSG00000032332.18:79512611,79512647,chr9,-,ENSMUSG00000032332.18:79515701,79515773,chr9,-,ENSMUSG00000032332.18:79517095,79517149,chr9,-,ENSMUSG00000032332.18:79521630,79521684,chr9,-,ENSMUSG00000032332.18:79523304,79523391,chr9,-,ENSMUSG00000032332.18:79524975,79525053,chr9,-,ENSMUSG00000032332.18:79527222,79527372,chr9,-,ENSMUSG00000032332.18:79538000,79538039,chr9,-,ENSMUSG00000032332.18:79538769,79538934,chr9,-,ENSMUSG00000032332.18:79540623,79540767,chr9,-,ENSMUSG00000032332.18:79545728,79545803,chr9,-,ENSMUSG00000032332.18:79555942,79556072,chr9,-,ENSMUSG00000032332.18:79557183,79557326,chr9,-,ENSMUSG00000032332.18:79559216,79559356,chr9,-,ENSMUSG00000032332.18:79560595,79560725,chr9,-,ENSMUSG00000032332.18:79563860,79563887,chr9,-,ENSMUSG00000032332.18:79564581,79564721,chr9,-,ENSMUSG00000032332.18:79568265,79568395,chr9,-,ENSMUSG00000032332.18:79569741,79569878,chr9,-,ENSMUSG00000032332.18:79585742,79585892,chr9,-,ENSMUSG00000032332.18:79587574,79587696,chr9,-,ENSMUSG00000032332.18:79599441,79599714,chr9,-,ENSMUSG00000032332.18:79600645,79600918,chr9,-,ENSMUSG00000032332.18:79604682,79604955,chr9,-,ENSMUSG00000032332.18:79612843,79612903,chr9,-,ENSMUSG00000032332.18:79613509,79613653,chr9,-,ENSMUSG00000032332.18:79615097,79615214,chr9,-,ENSMUSG00000032332.18	29	TTCCAAGAAGTGGACCAAGGAACATACGGGTCTTTGGGGAGACGACCAACAGCCTCTCTGTAGCCTGGGACCATGCTGATGGGCCAGTTCAGCAATACAGGATCATCTACTCTCCTACTGTCGGCGATCCAATTGATGAATAT	GTATGTATACTACCCACTGATTGGCATTTAAACAATCATTTCACCTGGTAGGAGGGTGAGATTAAGCTTCTTTTTGAGACGGTTACTCCTGAGCTCTTGGATCTTATGTGACAGGTCTCATGTAGTTTTCTCTAATGTAGGGACAACAGGAAAGTTCCTGCTTGAAACTTCCATGGTGAAACAGTGATTTGGGGATCATTTCCATTGTAAGGACTGACTGAAAAACTGTCCTAGTCTACATTTCTAACTGTTGACTCCCATGAAAAGGTCTACTATAATATGCCACACATTAATCCATAACTAGTGTCCAAACTAATATCCAGATGATGTGACTATTCCAATCTTACCCTTCTAGACCAATTCCCCTGCATGGTTTCCCCTTGGTATCTTAGTACTAGTGTCCACTTTCTCTAAACTCACATCTGTTTTCTGTAGTCTTTTGGTTTAGAATGTACAAACCTCCTGTTAGTTGGTTCTAGGTTCTATTTCTCCCTCCCTTCTCTATCCCTCCTTCTTCTTTCTTTGATTCTTTCACTAAGAATTAAACTCAGGACTTGGGGTATGAGAAACAATCTCTCTGCCATTGACTTACATTGAGAATCTCTTCAAACTCTTGGCAGTATAAATATTGTGTCCCCCTGGACACGGGTTCAAGTTCTTCATCTCTCTCTCCCCTCAATTCCCCAATACCCCCTTCCCCAATCCCTTCTCCCTTTCTTCTATTCCTTCTTCCTTTTTGTGGGACTGGGGACTAACCAGGGTCTTGTGTGTATACTTGTCAAGCACTCAAGTTAACCCCTCACGCTTCTTGGAATTTCCTTATAGTTGGGAAACCACAGTCACTGATATTTACTGATTGATTTCTGTGAAAAGCTCCAAGATTAGCTCAAATGGTGACTGTAAAGTCGTTAGACTTGTGGTTTGCAGCCTTGTTGCTAGCAGTATCCTCTTAGAACCTTTCTCCTTCCACATGCCTTTTGCATGTGAAGAACTATTCACTCTCTTGATTTTGGCACAACAATCTTGAATTGAAGTTCTGTTTTATTAAGAAGAAACAGGTAATTGTCAATTAGACTTTTTAAGAAGCAAAACAAGATAAACAATTTCAACTACTCATGCTTAGTATTTTTTTCTTCCATGCTGGGGAAAAAATGTTCCTATGCTTTCTGAAAATATTGAAAACATAATTTCTTTTAGCAGTTCAGTGTTTGTAGTTATGGGAGTCCAGGCCAGGAGGCTTAGCCACAGTGTTTGTACAAGACAAGGGAGGTTGAAAACTGCATGGATCATTCATCTTGGAAAAGGGAGTTTAATACATTTTCCATTTCCTCTTTTTCAAAGAACACTTAATTAGTATCAACTAAACTAATATTCTTAAGGGTGGAAACCTGTCAATTTTTGCTGACTAAGGGACACCTGGGTCCATAGCATGTCCTTTACCTGGGGATGTGATGTGTTATGGTGACATCCTCAGACACAGTGGCTCAGTGATACTTTCGGAGTGTTGTTTGTGTTACTGTCTTCAGAGCTTGTACTTTCCTCCAGAGATGCTCAGTCATATGACTGCATAGTGGCTGATCTGGGATTTCAGCCAATATCTGTTAGGCCTTCAGCTATTCTTCCAAGCTATGTAGAGGCAGGCTAGATAATATGCCTTTCCTTGAGCATTTTGAAACAAACGTATGAAGAATCTGTTTTTAATTATGGAGCCATATGAAAACCGCATGGGCTTCTGATCTAGGTGTCCTCTTGTTGAAAATAAATGTTAAATTGAACTTTCCTCACAG	CAGGCTAGATAATATGCCTTTCCTTGAGCATTTTGAAACAAACGTATGAAGAATCTGTTTTTAATTATGGAGCCATATGAAAACCGCATGGGCTTCTGATCTAGGTGTCCTCTTGTTGAAAATAAATGTTAAATTGAACTTTCCTCACAG	ACCACAGTTCCAGGCAGAAGAAACAATGTAATACTGCAGCCCTTGCAACCTGACACTCCATATAAAATTACTGTCATTGCTATTTATGAGGATGGAGATGGTGGTCACCTAACTGGAAACGGGAGGACTGG	TCAGTGTTGACTTATATATATATATATATTTTTTACTCTTTTAAATTCTCATGTTTTTAATGTCACTACACCACTAAAACTGAGAACTACTACCTTTACCAGCATTGCTCAGATACTATGTTGATAACACATCATATTCTACATTAGACATTGAATGTTAAGATGATGACACATAGCATAATTTATTTCTTAACCATTTAAAGGTATAATAAAAGGAGCAAAACGGTGATAGGAATCTGAATATTTTCCATTGCTTCAGATTATTTGTTCTTTTTAGTGTACTCCATGAGATGTTACAGTGTGCATGGTGACAAGTGAGGCTGTAGCTGTAAGTCAATGTGGTGTCAGCTAGACATCCTCTCTTATCCTTGAATCTTAATGCAGAAACACAGAAGCAAAATGATAGGCACCCTTTCTAAGACTGTAGCTTACAATTATTGCCTCAGATAATCGACAGCGAATAACCAGGGTTTGGGCCCACCCTTTGATCTGTACTGGTGGCAATTTTATTTGGTTTAAAGATTCTCTAACCTGTTTTTCGCCTGACAGCCTTTAAAAATATGCTTACCTGGAAGGCTCTTCCAGAGCTTCCAATACACTTGGCCTGAGATACGGCCTGTGGCTTTTCTGCTATACAGAAAAGGCTTGAGAGCTACTGGTTCCCGCAAGGCAACCTGGGCTCCAGTTGTGTAAATATGGACAGTGTGTTTTCTTCCTTGATTTAGAAAATCTACTGGGTTACTTGGTTTATGTCTCTTTATGCACTCACTTGTTCAAAGTCTTTTGGGATTTACGTGTGCTTGACAACATCAGAGAAGTTGAGAAAGGCAACCTTGGGATGCTTCTAACAGAAAAGCTGACTGGAGTGGATCCAGCTCGGGGTTGCTAGCTTGGAAATCTGTGTTATTTATTCATACTGTAGTGACTCTAGCTGTTTCTCCATTGGCAAACTCACTTTCCCACTTTCTCAAGTTTAAAATATATTTTGATAACTTTTGGGGGGACTATGGAGTATTTCAGGATTTTGTGCTTACAAAAATGATACATAAACCTTGATTTCTGTAGGCAGGGCAAAGCCATGTCTAGTTGCCTTCATGGAAGTAAGTTCTCATGTTGCACTAGTCATTTCTAGAACGCCATGGGTAACTCAGTAGCTGTGGAGAGTACCACCTAACTACTACGGATTTTGCAAGTTACATATTTTGGGAGAGATTATATGTTTGGGGCAAAACCTCTGGTAGATTGAGATGCTAGGCTGTGTGGCAGACAGGGTGGGATAGGGAAAGAATATTACCTTAGTCATTGTCTTGCTGGTCTATTGTGGAAACTATATCTTATTTATGGAATGAGGTGCTGACCAGATAATCTGTAATATGCCTTCTAGTTCTAATACTGTTCAACGTACAATATTCTAAAGGAGATCTGAGATCTCTCTTATTGTCTTTAATCCTGATCACACATCAGCCCTGGACCTTGTTATTGAATCTTCTGAAAACCATCCATTCCAGAATCCGTTTGAATTGCTTTTTTGAAAAACTACTAAGTTTTCTTTGGAACATGAAATGGCTTTTAAATTATTTTCTGGATAAGAAAATTTCAGTCTATTAAAAAGTTAAACTGCTCTCACGGGAATGTCCTAACAAGTTAGTGATGTGTGTGCATGTTTCCTTGCAG	TTTTTTGAAAAACTACTAAGTTTTCTTTGGAACATGAAATGGCTTTTAAATTATTTTCTGGATAAGAAAATTTCAGTCTATTAAAAAGTTAAACTGCTCTCACGGGAATGTCCTAACAAGTTAGTGATGTGTGTGCATGTTTCCTTGCAG	TGGGTCTGCTTCCTCCTCAGAACATACACATCTTCGATGAATGGTACACAAGGTTCCGAGTGTCCTGGGACCCTTCACCCTCACCAGTTCTTGGATATAAAATTGTGTACAAGCCAGTGG	TGATGAATATGTATGTATACTACCCACTGA	TATGTATGT	AAATTGAACTTTCCTCACAGACCACAGTTC	AAATTGAACTTTCCTCACAGACC	GGAGGACTGGTCAGTGTTGACTTATATATA	TGGTCAGTG	GTGTGCATGTTTCCTTGCAGTGGGTCTGCT	GTGTGCATGTTTCCTTGCAGTGG
18995	ENSMUSG00000032332.18	Col12a1	chr9	-	79555942	79556072	79554860	79555003	79558663	79558793	18995	3205	3191	5371	0	2	2	5559	4107	2944	5	0	0	254	124	1	1	1	0.999	0.999	0.998	1	1	0	79555692	79556322	chr9:79555692-79556322:-	ns	79555942,79556072,chr9,-,ENSMUSG00000032332.18		yes	131	143	143	1.0916	1.0916	1111	938	8.48092	7.16031	0.564885	0.376238	0.559441	0.447761	0.503497	0.990361	0.666042	0.792658	0.891325	-4.19785	-6.93595	150	150	0.333333	0.466667	0.533333	0.333333	7.96	11.37	-12.14	6.09	5.28	-20.1	60	GACTAACCG	3.62938	0.563636	42	14	31	-0.735106	0	60	GACTAACCG,CTGTCAGCA,TGCTGACTA	2.22003	0.563636	42	14	31	-0.740907	69	CAGTAAGCA	0.12253	0.484375	2	10	15	0.811887	2	69	CAGTAAGCA,TGGTGACTT,AGGTAAGCA	0.12253	0.493671	17	10	15	0.179367	ENSMUST00000071750.13:ENSMUST00000121227.8	118244	65.5	36	0.54965	2	3	6	6	2	0	0	0	0	2	1	0	0	yes	79511674,79511863,chr9,-,ENSMUSG00000032332.18:79512435,79512502,chr9,-,ENSMUSG00000032332.18:79512611,79512647,chr9,-,ENSMUSG00000032332.18:79515701,79515773,chr9,-,ENSMUSG00000032332.18:79517095,79517149,chr9,-,ENSMUSG00000032332.18:79521630,79521684,chr9,-,ENSMUSG00000032332.18:79523304,79523391,chr9,-,ENSMUSG00000032332.18:79524975,79525053,chr9,-,ENSMUSG00000032332.18:79527222,79527372,chr9,-,ENSMUSG00000032332.18:79538000,79538039,chr9,-,ENSMUSG00000032332.18:79538769,79538934,chr9,-,ENSMUSG00000032332.18:79540623,79540767,chr9,-,ENSMUSG00000032332.18:79545728,79545803,chr9,-,ENSMUSG00000032332.18:79552943,79553073,chr9,-,ENSMUSG00000032332.18:79557183,79557326,chr9,-,ENSMUSG00000032332.18:79559216,79559356,chr9,-,ENSMUSG00000032332.18:79560595,79560725,chr9,-,ENSMUSG00000032332.18:79563860,79563887,chr9,-,ENSMUSG00000032332.18:79564581,79564721,chr9,-,ENSMUSG00000032332.18:79568265,79568395,chr9,-,ENSMUSG00000032332.18:79569741,79569878,chr9,-,ENSMUSG00000032332.18:79585742,79585892,chr9,-,ENSMUSG00000032332.18:79587574,79587696,chr9,-,ENSMUSG00000032332.18:79599441,79599714,chr9,-,ENSMUSG00000032332.18:79600645,79600918,chr9,-,ENSMUSG00000032332.18:79604682,79604955,chr9,-,ENSMUSG00000032332.18:79612843,79612903,chr9,-,ENSMUSG00000032332.18:79613509,79613653,chr9,-,ENSMUSG00000032332.18:79615097,79615214,chr9,-,ENSMUSG00000032332.18	29	TGGTGAGAGGACTGGCAAGAAACATCCAAGTGTATAACCCTACGCCCAACAGCCTTGATGTTCGCTGGGACCCCGCCCCAGGGCCAGTGCAGCAGTACCGCATTGTGTACTCCCCTGTTGCTGGTACAAGACCCTCAGAATCT	GTAAGTAATTTTGCTGTCTTAGAGCTCAGAAAAGAATGTTGTCAACTCTGTTGTGGCTTCTGCCACAGCAGCTGGCTAGGGAACAATAATGGTGTCACTGCCTCTCATGTAGACTAGGTTTCCTGATTACTATGGTTGCATGTTTGAGTACCATTTAGGAGCTTTTATAACCCACCCACATGTTAGTACATAATATTTAAATGATTGTGTTTGTGAGTTATGACAGATGTAGTAATTATAAGTTTGCTTAGGAAAGAACTTGGGGAAAAAGTGAATTAGCTATGAGACATACTGTTTCTAGAGCTTTCAATAGTAGATACATTGAGAAACTACACAGTCTTTGCTGTGAAAATATTTTAATTACACATTTATTTATTAGCTCTTACAAACTACAGTGTCTCTTTAGTACTCTTCAGTATCTTATCCAAGTGCTAACCAGGCTGTTTACCATCTAAGGTCAGGTGCAAACAGACATGTTTGGGGTGGTATGGTCAGAGACTTGCAGCTAGCTTCCTGATAAATCTCAGATCTGTTTTGTGAGTAGGCCAATACCGTACAAATCTGAAGTTCCTTGGTATGAATAATAATAGCATCAAAATGCTGAAAGGGAAAGAATTTTATGGACTGACAAGTCTTTGCAAAAGTAAGCAATGATGGGCAAAGATAAGAAAATGATAAGCAATGAATGTATTCTGGAGTAGCATTGATTTTAATGTTCTTTTATATGGTATGGCATAATTTCTTTCTTAATGACTTTACCCTAATCCAAATTAATGCCTTAACACCAAATATCTCTGCCACTAGCATGGGATCCCTTCTCTCATGCTTATGTGACATTTAGAATCTACTCTGAGCAAATACACGTACATATTCCATTTATGAGTCTTTATGAGAAATGTAAATGGGAGAAAATTGAAGCAAATGTGTAAGGGGGATTTCTGAGAATAACTGTGTCTAATAATGAGCTAGAGGCAGATCTTGCAGAGAAGCGCACTTGGCTCCTGACATGCCTGGGCGCAGCCTTTTACGATAAATACTATTGTGCTGACTAACCGAGGACCTGGCAAGCATTAGCTGTCAGCAGAATTTGGCACATTTTTCTCCCCTTCAG	TGAGCTAGAGGCAGATCTTGCAGAGAAGCGCACTTGGCTCCTGACATGCCTGGGCGCAGCCTTTTACGATAAATACTATTGTGCTGACTAACCGAGGACCTGGCAAGCATTAGCTGTCAGCAGAATTTGGCACATTTTTCTCCCCTTCAG	ATTGTGGTGCCAGGGAATACCCGAACGGTGCATCTGGAGAGGTTGATTCCTGACACACCCTACTCTGTGAATATCGTGGCTCTCTACTCAGATGGAGAGGGGAATCCCAGCCCCAGCCAGGGCCGAACACG	TGAGCCAAGCATCCTATTTCCACTTTATCTCTTGTCACTGAGTGAGGGGTGGGTGGTAGGTGGTAGGTGAGGGACTCCGAGGACTTGGTACAGAACAGGGTAGTGTCTGCATGTAATCCTTCTTGGGATTTCCCACATTCACATTCTAGGCTCAGGCTGTGTGTCCACAGCTATCTTTTGTGCTGAATGAATTTCATTTGAATGTTAACAACAATATGAACCAACCACTACCCCCAGAGCTCCCAGGGTCTAAACCACCAACCAAAGAGTACACATGGAGGGACCCATGGATCCAGCCACATATATAGCAGAGGATGATCTTGTTGGACATCAATGGGAGGAGAGGCCCTTGGTCCTGAGAAGGCTCTATGCCCCAGTGTAGGGGAATGCCAGAACAGGGAAGAGGGAGTGAGTGGGTTGGTGAGCAGTGTGAGGAGGGATGGGAAAGGGAGTTTTCTTAGGGGAAACCAGGAAAGGGGATAACATTTGAAATGTAAATTAAAAAATCTAATGAGAACAAATAAAAAGAGTAAAACCTTAAAATCTGGGGTCTAAATAAAAGAGTTCTTTCCTCTTTGTCCCCTTCTTTTTTTAATGCAGTGTGTTTTATCGCTAAACAGGCACTGGAAATGTGAAGGCTTAGCCTCTCTACTTCAAGTGGAGATGGTTACAGTGGTTAAAACAATCCCTTTCTTTCCCAGGCTGCATATTTCAGTGCAAACCTAGCTCTGTCTTGTTGAAAGTTTAGTACATAACCATATCTCTGAAAGGGAGCGTGTCATGCTGTGTGGTGTCCCATGAAAACCACAGAAGGTAGTGTACAGCGTCACAGGGAGTAAGCATGATGAATGGTGACTTCAGCACCAGTAAGCACCTCCTGTAAGCTGGCCTGAAAAATGCTATCAGGTAAGCAGCAAAACCAACTGTATTTTATCTAG	TGGTGTCCCATGAAAACCACAGAAGGTAGTGTACAGCGTCACAGGGAGTAAGCATGATGAATGGTGACTTCAGCACCAGTAAGCACCTCCTGTAAGCTGGCCTGAAAAATGCTATCAGGTAAGCAGCAAAACCAACTGTATTTTATCTAG	TTCCAAGAAGTGGACCAAGGAACATACGGGTCTTTGGGGAGACGACCAACAGCCTCTCTGTAGCCTGGGACCATGCTGATGGGCCAGTTCAGCAATACAGGATCATCTACTCTCCTACTGTCGGCGATCCAATTGATGAATAT	CTCAGAATCTGTAAGTAATTTTGCTGTCTT	TCTGTAAGT	CACATTTTTCTCCCCTTCAGATTGTGGTGC	CACATTTTTCTCCCCTTCAGATT	GCCGAACACGTGAGCCAAGCATCCTATTTC	ACGTGAGCC	ACCAACTGTATTTTATCTAGTTCCAAGAAG	ACCAACTGTATTTTATCTAGTTC
18996	ENSMUSG00000032332.18	Col12a1	chr9	-	79557183	79557326	79555942	79556072	79558663	79558793	18996	6587	6242	10068	0	3	1	9685	8186	5486	0	0	0	267	124	1	1	1	0.999	1	1	1	1	0	79556933	79557576	chr9:79556933-79557576:-	ns	79557183,79557326,chr9,-,ENSMUSG00000032332.18		yes	144	130	130	0.902778	0.902778	1337	1110	9.28472	7.70833	0.5625	0.373224	0.515385	0.375676	0.561538	0.916239	0.663509	0.667868	0.998291	-7.07257	-4.19785	150	150	0.4	0.5	0.3	0.466667	7.83	8.24	-16.16	11.37	-3.13	-23.99	141	TTTTCATGT	-0.217849	0.441176	3	13	18	0.599195	1	112	TTTTCATGT,ACATGAGAC,GTATAAAGT	-1.62869	0.441176	11	13	24	-0.496694	60	GACTAACCG	3.62938	0.563636	42	14	31	-0.735106	0	60	GACTAACCG,CTGTCAGCA,TGCTGACTA	2.22003	0.563636	42	14	31	-0.740907	ENSMUST00000071750.13:ENSMUST00000121227.8	118244	65.5	35	0.534382	2	3	6	6	2	0	0	0	0	2	1	0	0	yes	79511674,79511863,chr9,-,ENSMUSG00000032332.18:79512435,79512502,chr9,-,ENSMUSG00000032332.18:79512611,79512647,chr9,-,ENSMUSG00000032332.18:79515701,79515773,chr9,-,ENSMUSG00000032332.18:79517095,79517149,chr9,-,ENSMUSG00000032332.18:79521630,79521684,chr9,-,ENSMUSG00000032332.18:79523304,79523391,chr9,-,ENSMUSG00000032332.18:79524975,79525053,chr9,-,ENSMUSG00000032332.18:79527222,79527372,chr9,-,ENSMUSG00000032332.18:79538000,79538039,chr9,-,ENSMUSG00000032332.18:79538769,79538934,chr9,-,ENSMUSG00000032332.18:79540623,79540767,chr9,-,ENSMUSG00000032332.18:79545728,79545803,chr9,-,ENSMUSG00000032332.18:79552943,79553073,chr9,-,ENSMUSG00000032332.18:79555942,79556072,chr9,-,ENSMUSG00000032332.18:79559216,79559356,chr9,-,ENSMUSG00000032332.18:79560595,79560725,chr9,-,ENSMUSG00000032332.18:79563860,79563887,chr9,-,ENSMUSG00000032332.18:79564581,79564721,chr9,-,ENSMUSG00000032332.18:79568265,79568395,chr9,-,ENSMUSG00000032332.18:79569741,79569878,chr9,-,ENSMUSG00000032332.18:79585742,79585892,chr9,-,ENSMUSG00000032332.18:79587574,79587696,chr9,-,ENSMUSG00000032332.18:79599441,79599714,chr9,-,ENSMUSG00000032332.18:79600645,79600918,chr9,-,ENSMUSG00000032332.18:79604682,79604955,chr9,-,ENSMUSG00000032332.18:79612843,79612903,chr9,-,ENSMUSG00000032332.18:79613509,79613653,chr9,-,ENSMUSG00000032332.18:79615097,79615214,chr9,-,ENSMUSG00000032332.18	29	GTCCCAATCCCCGGGAATACCAACTATGCCATTCTTAGGAACCTGCAGCCAGATACTCCATACACCATCACAGTGGTTCCGGTCTATACAGAAGGTGATGGCGGGCGCACATCAGATACTGGAAGGACAT	GTGAGTAAAAAGCAGAATTGGCTTTCCATTGTAGACATTGATCTCCACTGTAAAGAACACATTGAGCAATGAAGAAAATTAGAAAGAAAGTCAGAATGAGAAGATTAAAAGTATCAAAATGACCCACAGCTCCCTTTTTGAGCATCGACCTGTTGGGTCTTGTCATTGGATTTTATAGCTTAGGTTGCTGAAACCTGTTCACTTTACCACTTGGTTGTGATTTTCTCTGGTTTGCTGCTTTTGGTGCTATTTGCTTTTATCGACTATTAATGTAGTCAAACCAGTTTAAATGCTTTTGCTAGTCTCTCTGGATATTGCTTAGCCTTTTGTGCATGCTTAACACTTTATGACTTTTAAAGCATACTTGTGGCTGGTTGAAGGGCATCAAGCATGGGTAGTTTCCTCCAGGGTACAATCAGGGATCTAGAGAGATGATGCTGTTGGTTAAGCTAGAGTTTTGGGTTAGTAAGCAGATTTAATCTCCTAATTTTATTGATGGAAGATAATTGAGAACTGACTTGTCTCTTCATTTCATCTTTTCTTTTAATCAGAGAAGATATTCCAAGCTAGTGTTGAATAAGGCAGGAATGAATGAAAAAAATGAATGATTGAAAGCAGCTGACAGAGGCATCAATGGGAGGAGAGGTCCTTGGTCCTGTGAAGGCTCGATAGATGTCCCAGTGTAGAGGAATCAAGGGTGGGAAGGTGGGAGAGGGTGGGTGGGTGGAGGAGTACCCTCATAGAAGGGAGGATGGGATAGGGGGTTTCTGGGAACAGGGTAAACGGTGAAAGGAGATAACATTTGAAATGTAAATAAAGAAAATATCCAATTTAAAAGAGAAAAGAAAAAGAAAGCAGCTGACTGAATCTATTTCTTTCCATTGGTTAGAAGACAGACCATATATATATATATATATATATATATATATATATATATATATATATATATATATATATTAGAAGGCAGAATATATGTGTGTGTGTGTATATATATATACACACACATATATATATTAAAATCTCTCCTCTGGCCCCACTACTTGTACTGGAAACTCAGCTACTTCTGTTTCCTTCTCCTTATTCCATGTTCCTTTATAGCCAGCCCAGGCCTGTGGCTCATGCTCATAGTCTTTTATTGAAAACAACATTGACTGGGCAAAGGCTAACTTTGTCGAATTTGCATTTGGAGAGTTTTCATGTACTTTTGTGTGTAGATAGAAGTATAAAGTGGATAGGATTTTATCCTATTACAGAGAGTGTAACTTGTGAAAAAGTGATGAAAAGCTTGACACGTATAAACAGACATGAGACATGGGCATTGGCTTTCCTTTCCTCAG	AGAGTTTTCATGTACTTTTGTGTGTAGATAGAAGTATAAAGTGGATAGGATTTTATCCTATTACAGAGAGTGTAACTTGTGAAAAAGTGATGAAAAGCTTGACACGTATAAACAGACATGAGACATGGGCATTGGCTTTCCTTTCCTCAG	TGGTGAGAGGACTGGCAAGAAACATCCAAGTGTATAACCCTACGCCCAACAGCCTTGATGTTCGCTGGGACCCCGCCCCAGGGCCAGTGCAGCAGTACCGCATTGTGTACTCCCCTGTTGCTGGTACAAGACCCTCAGAATCTG	TAAGTAATTTTGCTGTCTTAGAGCTCAGAAAAGAATGTTGTCAACTCTGTTGTGGCTTCTGCCACAGCAGCTGGCTAGGGAACAATAATGGTGTCACTGCCTCTCATGTAGACTAGGTTTCCTGATTACTATGGTTGCATGTTTGAGTACCATTTAGGAGCTTTTATAACCCACCCACATGTTAGTACATAATATTTAAATGATTGTGTTTGTGAGTTATGACAGATGTAGTAATTATAAGTTTGCTTAGGAAAGAACTTGGGGAAAAAGTGAATTAGCTATGAGACATACTGTTTCTAGAGCTTTCAATAGTAGATACATTGAGAAACTACACAGTCTTTGCTGTGAAAATATTTTAATTACACATTTATTTATTAGCTCTTACAAACTACAGTGTCTCTTTAGTACTCTTCAGTATCTTATCCAAGTGCTAACCAGGCTGTTTACCATCTAAGGTCAGGTGCAAACAGACATGTTTGGGGTGGTATGGTCAGAGACTTGCAGCTAGCTTCCTGATAAATCTCAGATCTGTTTTGTGAGTAGGCCAATACCGTACAAATCTGAAGTTCCTTGGTATGAATAATAATAGCATCAAAATGCTGAAAGGGAAAGAATTTTATGGACTGACAAGTCTTTGCAAAAGTAAGCAATGATGGGCAAAGATAAGAAAATGATAAGCAATGAATGTATTCTGGAGTAGCATTGATTTTAATGTTCTTTTATATGGTATGGCATAATTTCTTTCTTAATGACTTTACCCTAATCCAAATTAATGCCTTAACACCAAATATCTCTGCCACTAGCATGGGATCCCTTCTCTCATGCTTATGTGACATTTAGAATCTACTCTGAGCAAATACACGTACATATTCCATTTATGAGTCTTTATGAGAAATGTAAATGGGAGAAAATTGAAGCAAATGTGTAAGGGGGATTTCTGAGAATAACTGTGTCTAATAATGAGCTAGAGGCAGATCTTGCAGAGAAGCGCACTTGGCTCCTGACATGCCTGGGCGCAGCCTTTTACGATAAATACTATTGTGCTGACTAACCGAGGACCTGGCAAGCATTAGCTGTCAGCAGAATTTGGCACATTTTTCTCCCCTTCAG	TGAGCTAGAGGCAGATCTTGCAGAGAAGCGCACTTGGCTCCTGACATGCCTGGGCGCAGCCTTTTACGATAAATACTATTGTGCTGACTAACCGAGGACCTGGCAAGCATTAGCTGTCAGCAGAATTTGGCACATTTTTCTCCCCTTCAG	ATTGTGGTGCCAGGGAATACCCGAACGGTGCATCTGGAGAGGTTGATTCCTGACACACCCTACTCTGTGAATATCGTGGCTCTCTACTCAGATGGAGAGGGGAATCCCAGCCCCAGCCAGGGCCGAACAC	GGAAGGACATGTGAGTAAAAAGCAGAATTG	CATGTGAGT	ATTGGCTTTCCTTTCCTCAGTGGTGAGAGG	ATTGGCTTTCCTTTCCTCAGTGG	TCAGAATCTGTAAGTAATTTTGCTGTCTTA	CTGTAAGTA	CACATTTTTCTCCCCTTCAGATTGTGGTGC	CACATTTTTCTCCCCTTCAGATT
18997	ENSMUSG00000032332.18	Col12a1	chr9	-	79559216	79559356	79558663	79558793	79562680	79562823	18997	5196	4927	7870	0	6	1	7947	6788	4329	3	2	0	264	124	1	1	1	0.997	1	0.999	0.999	1	0	79558966	79559606	chr9:79558966-79559606:-	ns	79559216,79559356,chr9,-,ENSMUSG00000032332.18		yes	141	130	130	0.921986	0.921986	1239	422	8.78723	2.99291	0.503546	0.392252	0.553846	0.35782	0.515385	1.09989	0.778979	0.7106	1.02351	-4.97037	-6.91231	150	150	0.533333	0.433333	0.266667	0.333333	9.09	8.62	-14.78	9.17	-0.55	-23.87	64	GTTTAACTT	0.355969	0.576271	1	10	19	1.01222	1	64	GTTTAACTT,TGTTTAACT,GCGTCACTA	-1.15877	0.576271	2	10	19	-0.035606	92	AGGTAATGC	1.04794	0.655172	14	13	24	0.354538	4	92	AGGTAATGC,TTATAAAGT,AATTCAATA	-1.46094	0.655172	3	13	24	0.173459	ENSMUST00000071750.13:ENSMUST00000121227.8	118244	65.5	33	0.503846	2	3	6	6	2	0	0	0	0	2	1	0	0	yes	79511674,79511863,chr9,-,ENSMUSG00000032332.18:79512435,79512502,chr9,-,ENSMUSG00000032332.18:79512611,79512647,chr9,-,ENSMUSG00000032332.18:79515701,79515773,chr9,-,ENSMUSG00000032332.18:79517095,79517149,chr9,-,ENSMUSG00000032332.18:79521630,79521684,chr9,-,ENSMUSG00000032332.18:79523304,79523391,chr9,-,ENSMUSG00000032332.18:79524975,79525053,chr9,-,ENSMUSG00000032332.18:79527222,79527372,chr9,-,ENSMUSG00000032332.18:79538000,79538039,chr9,-,ENSMUSG00000032332.18:79538769,79538934,chr9,-,ENSMUSG00000032332.18:79540623,79540767,chr9,-,ENSMUSG00000032332.18:79545728,79545803,chr9,-,ENSMUSG00000032332.18:79552943,79553073,chr9,-,ENSMUSG00000032332.18:79555942,79556072,chr9,-,ENSMUSG00000032332.18:79557183,79557326,chr9,-,ENSMUSG00000032332.18:79560595,79560725,chr9,-,ENSMUSG00000032332.18:79563860,79563887,chr9,-,ENSMUSG00000032332.18:79564581,79564721,chr9,-,ENSMUSG00000032332.18:79568265,79568395,chr9,-,ENSMUSG00000032332.18:79569741,79569878,chr9,-,ENSMUSG00000032332.18:79585742,79585892,chr9,-,ENSMUSG00000032332.18:79587574,79587696,chr9,-,ENSMUSG00000032332.18:79599441,79599714,chr9,-,ENSMUSG00000032332.18:79600645,79600918,chr9,-,ENSMUSG00000032332.18:79604682,79604955,chr9,-,ENSMUSG00000032332.18:79612843,79612903,chr9,-,ENSMUSG00000032332.18:79613509,79613653,chr9,-,ENSMUSG00000032332.18:79615097,79615214,chr9,-,ENSMUSG00000032332.18	29	ATCACAGTAGGAGGACGGCAGAACAGCGTGCTCCTGCAGAAACTGAAGCCTGACACTCCATACACCATCACGGTGTATTCCCAGTATCCCGATGGTGAAGGTGGCCGGATGACCGGAAGGGGAAAGACCA	GTAAGTGAGACCAGAGTCCCTGTAGCTTCTTAATTATCACCACGGAACCAAATCACACTTCTACAAACACGGAGGAAGCAGAATGTCTTACAGATCTTTTATAAAATTAAAAAAATTTAAGAACATTTTTAATTGAAATTACCTTACTTCCGGTTCCCTTTCCTTTTCCTTCTAGCCCTGCCCACCAGTTGCCTTACTTCAAGTTCTTCCGATGACCCTCTACTTCATTCTTAAGCCTTTCTCTCTTTATCTCTCCCTCTCTTCCTCCCTCCCTCCCTCCTTCCCTTTCTTCTTTCCTTTTTACTATTTCTTTCTTCCCTCCCTCCCACCCTCCCTTTCATTTTCCTTTTTGTTTTTTTGAAACAGATTCTCTCTATATAAATCTGGTTGTCCTTGAAATCACAATGTAGACTAAGCTGGCCTTGAACTCACAGATATCTATCTGCCTGCCTCTGCCTCTTAAGTGCTGGGATTAGAAGCATGTACCACCATGCCTGGCAATAGGCTCTTTTTCTCTGAGATGTGTGTGTGTGTGTATGTGTGTGTGTGTGTGTGTGTGTGTGTGTGTGTGTATGTGTGTGTGTGTGTGTTTACAAATGTATGTAAATACAACCAACTGAGTCTGTTTTTGTTTTTTGTATGTATATGGTTTCAAGTCTTGCCACTTTGCATTGATTAACCAATAAAGGGGCTCATCTCTGGAAGAGGTTAATGCTCCTTTTACCAGAAGTTGATCATTGCCTGTAGTTCTTTGTCTAGGGGTAGGATCTCATGAGAAATTCTCCATTCCATGCCAACCTGCCCATTGGTATTTCTATTGTTCGGGTCTTGCTTATGCAGCCATTTTTAGGAGAGACTGTTTTCACTGAAGACTTCTGAATATTCTTACAGTCTTTCTGTCTCCTCTTGCGTGATACTCCCTGAGCCATAGGCGAATCTTTTAAGATGGTAGTTGTTCTTTTTAACGTCCTTGCTTGTGATAATGTCTTTATTTGTGTAAACAAAAGATGTCATTATCTACCAGGATCAAAAACAAAAAGTTCAGGGATCCATAATGTCCTACAGATAGATGAGACATATGTACCACAGAAGTGCAAATCTTTTGCTTAATAACTACTTCAACAAACATCTATGGGGTGTTTGCTATGTTCTAGGTGGCTTGAAGATATTGTTTAACTTGTATTTTAGATATAATTTCTAGTTAGAGCGTCACTAGAGTGTACTTCCTGTGTATTCCAG	AAGTGCAAATCTTTTGCTTAATAACTACTTCAACAAACATCTATGGGGTGTTTGCTATGTTCTAGGTGGCTTGAAGATATTGTTTAACTTGTATTTTAGATATAATTTCTAGTTAGAGCGTCACTAGAGTGTACTTCCTGTGTATTCCAG	AACCTCTGAATACCGTGAGGAATTTGAGAGTGTATGACCCGTCTACCAGCTCTTTGAGTGTCCGCTGGGACCATGCAGAAGGCAATCCTCGTCAGTACAAACTCTTTTATGCCCCAACATCAGGTGGCCCAGAAGAACTGG	TAATTATTATTTTTTGAGACAGGGTCTTTGTATGTAGCCTTGGTTTTCCTGGAACTTGCTATGTAGACCAGCTTGCCCTTGAGCTTACTCCTAAATGGAAAATACTAGTCTGTTTAAACTTCAGGAGATCAAAATGGAAATAGAAAGAGGTAAATTGTTTAGAAGTGAAGAATTTATATTAAGGTGAAGGACTTGATAGAGAACTCATACTTGATGTTTTGGAGCCTAGGAAGTAGGGAGACAGTGGGTTGGGTGCTGGTGGGAACCAGGAGATAAAGTGAGACGTTGAATGCAGAGACTTTATAAAGTTCTTGTAATCACATTAAGGTAATGCTTTCGGTTGGTATTTTATTATTTGAAGGATTAGCCCCTTTCCTATTTTTGAATTCAATATTCTGCTCTGTGTTTTATTAAACTTTTAG	ATAAAGTGAGACGTTGAATGCAGAGACTTTATAAAGTTCTTGTAATCACATTAAGGTAATGCTTTCGGTTGGTATTTTATTATTTGAAGGATTAGCCCCTTTCCTATTTTTGAATTCAATATTCTGCTCTGTGTTTTATTAAACTTTTAG	GTCCCAATCCCCGGGAATACCAACTATGCCATTCTTAGGAACCTGCAGCCAGATACTCCATACACCATCACAGTGGTTCCGGTCTATACAGAAGGTGATGGCGGGCGCACATCAGATACTGGAAGGACAT	GGAAAGACCAGTAAGTGAGACCAGAGTCCC	CCAGTAAGT	GTACTTCCTGTGTATTCCAGAACCTCTGAA	GTACTTCCTGTGTATTCCAGAAC	GAAGAACTGGTAATTATTATTTTTTGAGAC	TGGTAATTA	GTGTTTTATTAAACTTTTAGGTCCCAATCC	GTGTTTTATTAAACTTTTAGGTC
18998	ENSMUSG00000032332.18	Col12a1	chr9	-	79560595	79560725	79559216	79559356	79562680	79562823	18998	5662	5382	9166	0	0	2	9151	7192	4904	0	1	0	254	124	1	1	1	1	1	1	1	1	0	79560345	79560975	chr9:79560345-79560975:-	ns	79560595,79560725,chr9,-,ENSMUSG00000032332.18		yes	131	143	140	1.0916	1.0687	1955	1238	14.9237	9.45038	0.557252	0.392839	0.475524	0.391761	0.5	0.853338	0.704957	0.703023	0.89726	-6.9812	-4.97037	150	150	0.233333	0.4	0.5	0.433333	7.31	0.97	-10.56	8.62	-7.65	-17.87	22	TGCTTACCA	1.22138	0.588235	9	9	20	0.760432	2	28	TGCTTACCA,GGCTGATGC,CCATGAGAT	1.22138	0.588235	9	9	20	0.710455	64	GTTTAACTT	0.355969	0.576271	1	10	19	1.01222	1	64	GTTTAACTT,TGTTTAACT,GCGTCACTA	-1.15877	0.576271	2	10	19	-0.035606	ENSMUST00000071750.13:ENSMUST00000121227.8	118244	65.5	32	0.488578	2	3	5	6	2	0	0	0	0	2	1	0	0	yes	79511674,79511863,chr9,-,ENSMUSG00000032332.18:79512435,79512502,chr9,-,ENSMUSG00000032332.18:79512611,79512647,chr9,-,ENSMUSG00000032332.18:79515701,79515773,chr9,-,ENSMUSG00000032332.18:79517095,79517149,chr9,-,ENSMUSG00000032332.18:79521630,79521684,chr9,-,ENSMUSG00000032332.18:79523304,79523391,chr9,-,ENSMUSG00000032332.18:79524975,79525053,chr9,-,ENSMUSG00000032332.18:79527222,79527372,chr9,-,ENSMUSG00000032332.18:79538000,79538039,chr9,-,ENSMUSG00000032332.18:79538769,79538934,chr9,-,ENSMUSG00000032332.18:79540623,79540767,chr9,-,ENSMUSG00000032332.18:79545728,79545803,chr9,-,ENSMUSG00000032332.18:79552943,79553073,chr9,-,ENSMUSG00000032332.18:79555942,79556072,chr9,-,ENSMUSG00000032332.18:79557183,79557326,chr9,-,ENSMUSG00000032332.18:79559216,79559356,chr9,-,ENSMUSG00000032332.18:79563860,79563887,chr9,-,ENSMUSG00000032332.18:79564581,79564721,chr9,-,ENSMUSG00000032332.18:79568265,79568395,chr9,-,ENSMUSG00000032332.18:79569741,79569878,chr9,-,ENSMUSG00000032332.18:79585742,79585892,chr9,-,ENSMUSG00000032332.18:79587574,79587696,chr9,-,ENSMUSG00000032332.18:79599441,79599714,chr9,-,ENSMUSG00000032332.18:79600645,79600918,chr9,-,ENSMUSG00000032332.18:79604682,79604955,chr9,-,ENSMUSG00000032332.18:79612843,79612903,chr9,-,ENSMUSG00000032332.18:79613509,79613653,chr9,-,ENSMUSG00000032332.18:79615097,79615214,chr9,-,ENSMUSG00000032332.18	29	CTCCAAAAAGTGGTCCACGGAACCTTCAGGTGTACAATGCCACATCTAACAGCTTGACTGTTAAGTGGGATCCTGCTAGTGGTCGTGTGCAGAAGTACAGAATCACCTATCAGCCTTCAACAGGAGAAGGCAATGAACAAACG	GTAATTTGTTATATAAAATGTGTAACATGGGTAGGCTCTGCCTGCTGCTTTTCAGCTATTTCCCTGGAACATTTATAATATTCACCTTGTTAGGGCATGTAGGATTTCCTGTATTGGAGAGAATCATTTGAATTTAGCTGACTCTCCCTCTGGAGTGCATGACTGAGACACACAGGATGCTCTGGTGGGACCTGATAGTTGTTCTTCATAGCAAGTTCACACATGTGCCCAATTAGCATGATGATATCTAAAACCTTCTTGAGTCAAGGTAGATCTTTGATAGTTCTGATTTTATCAGATCTTTTGTTTCCAGATCTAGAAGTCCATTGATCTAATTAAAAATATTTACCAAATGGAGGAAATTGAGAATGGGAGTAATGCATGGAGCTGAGCTGTCATTTTTGCTGTTCCAGCCCTCCCTTATTTAATAGAGCCTTTGTATGCCCCACTCATTTAATTTAGTGGCTTCTCTGGGATCCCTCCAGCTTTGCCTTTTATGAGATGCACAATTTTTATACAGATAGGGTTATGTTTTCAGATTCATTTTCAAATGTCTCTTGATGAGCTCTAGAGCTTTGCTGGTCCTTAGGGAAGCAGGGTATGGGTTATATTATTTCCTTATATAACCTCACAGAGAGACAAGGTTTGAATTTTCAATATTAAATGTGTTGAGCTCAAGCAAGTGGATCATATCTCTCATCAGTTTCAAAGGTTAGCAGAATTCAGGTTGGCAGTGGATACTTGCATGCAGTAAAGGCTCTTGCCTAGCAAATGAACTTAGCTGGACCACAGATGTTCCAATCCCATTGGAATGGCAGTCTATGAAATACTCAAAGCAACAAATCACTAACTCTGTGCTTATTTTGGAAAGTTGGATGGGAGATATAAGTAGACATCCATTTCCTTCCTTATAATATTAGGTCTTCTAACTAAGCCCTCCCAACCTGTTACATATCAAAAGTTTCACAAACACAGCTCTGTCCATCCGAACTCTTTTCTTCCACGACCCAAGAGGAGATGGTTTGAAATTAGCCATTGTAACTCAGTTTCTTCAAACTGAGATGGCTACAGTGATCCATGAAGTGTTTTTTTTCTCTTTTTCTGGAACTCCGATCGTTTGAGTGAATGGGTGCTAACTTGGAAACATCTGTTAGTACTAATTCATCCAGACCTTTCCATGAGCCCTTCCCGTGGGCAGCGCTCCATTTGCGTGCCATTTTCATGTGACTTTAATTACCATGGCATAAACATCTGAATTCGGTAGACTGTTAACAAATCGTACAAATTTTCTTTCAACAAGATAGCAAGAGGGCTTTGACTAACGAATTAAAAACTTCAGACTTCATAATTGGAGGAAATTGAGACGTTCATACCTCAAGGCTGGTATCATGGAGATCACTGGGAACCACTGCCTGAGTGTGGCTTGGCGAGGGGTCTGGTCACGTGGTTTACACAGCTAATGCTGTTAGAGTGGCAGCGTTTGGGGGAAACACCAAGAGCTTTACATCCTTTGCCCAACCATTTAAATGTGTTTCTAAAGCAAATAAAAACCATCTGTAAAATAACAAGAATAATACTGAATGGTGTGGAGCCTGTAAAATTACACAGTTCTTTGGTATCTAAAAGACCCTTTGTAGCTTACTTATGATTAATGCCTTATTTTTGGGAAGAGTTCTGTGAAATGTGTTTTGGATGAAATTTTGCAGTGCTGGCGGCTCGCAATTTGAAATATCTTTTTTTTTTTTGAGCTCCAGTTTAAAGCTTGGAATCCTTTTTCATGACTCGAGACACATACTCTACATATAAAATTATGCCATGAGATATATTTTAAGCCTTCATTGTGGGACATGGCTCCAGAACTTGGCAAGGGTCTCAAATAGTTCCCTCAGAGAAAGAATAAATTAGTGACTTGGAAAGAGTAAGGCTGATGCTTACCAAGAAGTGTTTTCCTCAAG	AAATTATGCCATGAGATATATTTTAAGCCTTCATTGTGGGACATGGCTCCAGAACTTGGCAAGGGTCTCAAATAGTTCCCTCAGAGAAAGAATAAATTAGTGACTTGGAAAGAGTAAGGCTGATGCTTACCAAGAAGTGTTTTCCTCAAG	ATCACAGTAGGAGGACGGCAGAACAGCGTGCTCCTGCAGAAACTGAAGCCTGACACTCCATACACCATCACGGTGTATTCCCAGTATCCCGATGGTGAAGGTGGCCGGATGACCGGAAGGGGAAAGACCAG	TAAGTGAGACCAGAGTCCCTGTAGCTTCTTAATTATCACCACGGAACCAAATCACACTTCTACAAACACGGAGGAAGCAGAATGTCTTACAGATCTTTTATAAAATTAAAAAAATTTAAGAACATTTTTAATTGAAATTACCTTACTTCCGGTTCCCTTTCCTTTTCCTTCTAGCCCTGCCCACCAGTTGCCTTACTTCAAGTTCTTCCGATGACCCTCTACTTCATTCTTAAGCCTTTCTCTCTTTATCTCTCCCTCTCTTCCTCCCTCCCTCCCTCCTTCCCTTTCTTCTTTCCTTTTTACTATTTCTTTCTTCCCTCCCTCCCACCCTCCCTTTCATTTTCCTTTTTGTTTTTTTGAAACAGATTCTCTCTATATAAATCTGGTTGTCCTTGAAATCACAATGTAGACTAAGCTGGCCTTGAACTCACAGATATCTATCTGCCTGCCTCTGCCTCTTAAGTGCTGGGATTAGAAGCATGTACCACCATGCCTGGCAATAGGCTCTTTTTCTCTGAGATGTGTGTGTGTGTGTATGTGTGTGTGTGTGTGTGTGTGTGTGTGTGTGTGTATGTGTGTGTGTGTGTGTTTACAAATGTATGTAAATACAACCAACTGAGTCTGTTTTTGTTTTTTGTATGTATATGGTTTCAAGTCTTGCCACTTTGCATTGATTAACCAATAAAGGGGCTCATCTCTGGAAGAGGTTAATGCTCCTTTTACCAGAAGTTGATCATTGCCTGTAGTTCTTTGTCTAGGGGTAGGATCTCATGAGAAATTCTCCATTCCATGCCAACCTGCCCATTGGTATTTCTATTGTTCGGGTCTTGCTTATGCAGCCATTTTTAGGAGAGACTGTTTTCACTGAAGACTTCTGAATATTCTTACAGTCTTTCTGTCTCCTCTTGCGTGATACTCCCTGAGCCATAGGCGAATCTTTTAAGATGGTAGTTGTTCTTTTTAACGTCCTTGCTTGTGATAATGTCTTTATTTGTGTAAACAAAAGATGTCATTATCTACCAGGATCAAAAACAAAAAGTTCAGGGATCCATAATGTCCTACAGATAGATGAGACATATGTACCACAGAAGTGCAAATCTTTTGCTTAATAACTACTTCAACAAACATCTATGGGGTGTTTGCTATGTTCTAGGTGGCTTGAAGATATTGTTTAACTTGTATTTTAGATATAATTTCTAGTTAGAGCGTCACTAGAGTGTACTTCCTGTGTATTCCAG	AAGTGCAAATCTTTTGCTTAATAACTACTTCAACAAACATCTATGGGGTGTTTGCTATGTTCTAGGTGGCTTGAAGATATTGTTTAACTTGTATTTTAGATATAATTTCTAGTTAGAGCGTCACTAGAGTGTACTTCCTGTGTATTCCAG	AACCTCTGAATACCGTGAGGAATTTGAGAGTGTATGACCCGTCTACCAGCTCTTTGAGTGTCCGCTGGGACCATGCAGAAGGCAATCCTCGTCAGTACAAACTCTTTTATGCCCCAACATCAGGTGGCCCAGAAGAACTG	TGAACAAACGGTAATTTGTTATATAAAATG	ACGGTAATT	CAAGAAGTGTTTTCCTCAAGATCACAGTAG	CAAGAAGTGTTTTCCTCAAGATC	GAAAGACCAGTAAGTGAGACCAGAGTCCCT	CAGTAAGTG	GTACTTCCTGTGTATTCCAGAACCTCTGAA	GTACTTCCTGTGTATTCCAGAAC
18999	ENSMUSG00000032332.18	Col12a1	chr9	-	79563860	79563887	79562680	79562823	79563993	79564126	18999	1522	1441	2789	0	0	1	2782	2151	1433	0	2	0	151	124	1	1	1	1	1	1	0.999	1	0	79563610	79564137	chr9:79563610-79564137:-	ns	79563860,79563887,chr9,-,ENSMUSG00000032332.18		yes	28	133	143	4.75	5.10714	106	1036	3.78571	37	0.464286	0.273585	0.451128	0.401544	0.475524	0.97166	0.58926	0.864865	1.02421	-3.29478	-6.77388	86	150	0.4	0.333333	0.333333	0.3	6.85	8.59	-12.18	9.05	-0.46	-19.03	28	CACTAACGA	3.11929	0.695652	12	12	29	1.31872	1	28	CACTAACGA,GATTTACAA,GTATCACTA	-1.47757	0.695652	12	12	29	-0.157412	27	TGCTAAATA	0.612953	0.681818	4	7	16	0.918383	4	27	TGCTAAATA,TTTTAACAA,TCTTGATTT	-0.0533439	0.681818	4	7	19	0.706592	ENSMUST00000071750.13:ENSMUST00000121227.8	118244	65.5	30	0.458042	2	3	5	6	2	0	0	0	0	2	1	0	0	yes	79511674,79511863,chr9,-,ENSMUSG00000032332.18:79512435,79512502,chr9,-,ENSMUSG00000032332.18:79512611,79512647,chr9,-,ENSMUSG00000032332.18:79515701,79515773,chr9,-,ENSMUSG00000032332.18:79517095,79517149,chr9,-,ENSMUSG00000032332.18:79521630,79521684,chr9,-,ENSMUSG00000032332.18:79523304,79523391,chr9,-,ENSMUSG00000032332.18:79524975,79525053,chr9,-,ENSMUSG00000032332.18:79527222,79527372,chr9,-,ENSMUSG00000032332.18:79538000,79538039,chr9,-,ENSMUSG00000032332.18:79538769,79538934,chr9,-,ENSMUSG00000032332.18:79540623,79540767,chr9,-,ENSMUSG00000032332.18:79545728,79545803,chr9,-,ENSMUSG00000032332.18:79552943,79553073,chr9,-,ENSMUSG00000032332.18:79555942,79556072,chr9,-,ENSMUSG00000032332.18:79557183,79557326,chr9,-,ENSMUSG00000032332.18:79559216,79559356,chr9,-,ENSMUSG00000032332.18:79560595,79560725,chr9,-,ENSMUSG00000032332.18:79564581,79564721,chr9,-,ENSMUSG00000032332.18:79568265,79568395,chr9,-,ENSMUSG00000032332.18:79569741,79569878,chr9,-,ENSMUSG00000032332.18:79585742,79585892,chr9,-,ENSMUSG00000032332.18:79587574,79587696,chr9,-,ENSMUSG00000032332.18:79599441,79599714,chr9,-,ENSMUSG00000032332.18:79600645,79600918,chr9,-,ENSMUSG00000032332.18:79604682,79604955,chr9,-,ENSMUSG00000032332.18:79612843,79612903,chr9,-,ENSMUSG00000032332.18:79613509,79613653,chr9,-,ENSMUSG00000032332.18:79615097,79615214,chr9,-,ENSMUSG00000032332.18	29	ACCATTTTAAATGGAGATGAAAATACTTTGGTGTTTGAAAATCTGAACCCCAATACTCCGTATGAAGTCTCCATCACCGCCATCTATCCTGATGAGTCTGAAAGCGAGGACCTGAGTGGCACAGAGCGCACAC	GTAGGTGTTTAACATTTAAATAGGATTTTGATAGTTCAAAATTAAATGTTAAGAAAAGGAGCTACAGCTGTATCACTAACGATTTACAAATTCTGTTTTCTTTTAG	TAGGATTTTGATAGTTCAAAATTAAATGTTAAGAAAAGGAGCTACAGCTGTATCACTAACGATTTACAAATTCTGTTTTCTTTTAG	TGCGTCTGATACCCTTAACAACACAAGG	TAAAAAGTTAACCTATTGGATTGTCTGAATGAACAAAGTTTAAATTCACAAATAAGGTCATCAAATCCATTGTGAAAAGGCCTTCTGCACTTTAATAGCGAGGTTTGCCTTTTCCAGGAGTGGCCTTTCTTGAGACACTTGCTTTTTCTGTTACTTTTTGAAGAGTGTATGAGTCAGCTCGGGCTTCCGTAACAAAATACAGGATGGCATAAGCAGCAAAAACGTATATGCTGGTAATTCTGGAGACCAGAAGGCAGATTTGGTGCTGCAGGCCTGTAATTCCAGTAGCTTGGGAGGCTGAGGAGAATCATGTGTTCAAGACCAATTTGGTCAATTCAGTGAGATCCTGATTTATAATAAAAAACAAACAAACAAGGGTGGTCAAGATGACTCGGCAGGCCAAGGTGCTTGCCGCCAACCCTGACAGACGTAGTTAAAGCTGCAGTATCCACCGAGTTTTTGGAGGAGAGAATTGACTCCTTCAAATTGTGTGGCAGGGGTGTTCCACCATAAGCAAATAATAATAAAAAAATAGCATAATGAAGGGTCATGAGTAGAGCTCTTGCCTATCATCTGTAAGCCTTACCTTCAATCTCTAGTACCACTAAAAAATGTCTGGAGAATAGGATGTCCAAGATAAAGATACAATGGCAGCCAGTTCTGTTCTTGGGCAGGGATCTGAATTCATCTCACTGTTATGTGGCGGACAGAAAATGCTTCTATTTATAAAGACTAATCTCCCGTGAGGGACCCACTTTCATGGCATCATTGTCAAAAGCCCCATTTGCAAATTCTACTGCATTGAGCATGAGGGCTTCAAGAGGACAAAGTTTGGGGGGACACATTCATTCAGTACCAAATAACCGTTTAATATTCAATGACCTCATGGTTTAAATTTAATTCTAAACCCAGTGGTATGTAGCTCTCTTGATTTTCCTGGGAATTATACAGATTTTGTTTGTTTGTTGCTCTTGGTTTTTAGTGTATTGGGGGATTGTTCTATGTGCTAAATATGTTTTTAACAATCTTCTTTCAG	TGGTTTAAATTTAATTCTAAACCCAGTGGTATGTAGCTCTCTTGATTTTCCTGGGAATTATACAGATTTTGTTTGTTTGTTGCTCTTGGTTTTTAGTGTATTGGGGGATTGTTCTATGTGCTAAATATGTTTTTAACAATCTTCTTTCAG	CTCCAAAAAGTGGTCCACGGAACCTTCAGGTGTACAATGCCACATCTAACAGCTTGACTGTTAAGTGGGATCCTGCTAGTGGTCGTGTGCAGAAGTACAGAATCACCTATCAGCCTTCAACAGGAGAAGGCAATGAACAAACG	GAGCGCACACGTAGGTGTTTAACATTTAAA	CACGTAGGT	CAAATTCTGTTTTCTTTTAGTGCGTCTGAT	CAAATTCTGTTTTCTTTTAGTGC	CAACACAAGGTAAAAAGTTAACCTATTGGA	AGGTAAAAA	TTTTAACAATCTTCTTTCAGCTCCAAAAAG	TTTTAACAATCTTCTTTCAGCTC
19000	ENSMUSG00000032332.18	Col12a1	chr9	-	79564581	79564721	79563993	79564126	79568265	79568395	19000	5185	5258	8717	1	0	2	8673	6560	4667	3	1	4	264	124	1	1	1	1	1	0.999	1	0.998	0.001	79564331	79564971	chr9:79564331-79564971:-	ns	79564581,79564721,chr9,-,ENSMUSG00000032332.18		yes	141	130	133	0.921986	0.943262	3544	454	25.1348	3.21986	0.531915	0.350734	0.538462	0.431718	0.451128	1.01231	0.659379	0.81163	0.84812	-5.39731	-6.69751	150	150	0.5	0.433333	0.466667	0.2	8.4	8	-12.92	4.8	3.2	-21.32	119	TTCTAATGC	2.64607	0.578947	6	6	13	1.51204	6	31	TTCTAATGC,GTCTTACCT,CACTGAAAC	1.27668	0.653846	6	11	25	1.33	20	AAATGATTT	-0.835694	0.933333	1	15	37	0.703882	1	36	AAATGATTT,TATTAATTT,GGCTCATGT	-0.372505	0.677419	17	15	37	-0.380184	ENSMUST00000071750.13:ENSMUST00000121227.8	118244	65.5	28	0.427506	2	3	5	6	2	0	0	0	0	2	1	0	0	yes	79511674,79511863,chr9,-,ENSMUSG00000032332.18:79512435,79512502,chr9,-,ENSMUSG00000032332.18:79512611,79512647,chr9,-,ENSMUSG00000032332.18:79515701,79515773,chr9,-,ENSMUSG00000032332.18:79517095,79517149,chr9,-,ENSMUSG00000032332.18:79521630,79521684,chr9,-,ENSMUSG00000032332.18:79523304,79523391,chr9,-,ENSMUSG00000032332.18:79524975,79525053,chr9,-,ENSMUSG00000032332.18:79527222,79527372,chr9,-,ENSMUSG00000032332.18:79538000,79538039,chr9,-,ENSMUSG00000032332.18:79538769,79538934,chr9,-,ENSMUSG00000032332.18:79540623,79540767,chr9,-,ENSMUSG00000032332.18:79545728,79545803,chr9,-,ENSMUSG00000032332.18:79552943,79553073,chr9,-,ENSMUSG00000032332.18:79555942,79556072,chr9,-,ENSMUSG00000032332.18:79557183,79557326,chr9,-,ENSMUSG00000032332.18:79559216,79559356,chr9,-,ENSMUSG00000032332.18:79560595,79560725,chr9,-,ENSMUSG00000032332.18:79563860,79563887,chr9,-,ENSMUSG00000032332.18:79568265,79568395,chr9,-,ENSMUSG00000032332.18:79569741,79569878,chr9,-,ENSMUSG00000032332.18:79585742,79585892,chr9,-,ENSMUSG00000032332.18:79587574,79587696,chr9,-,ENSMUSG00000032332.18:79599441,79599714,chr9,-,ENSMUSG00000032332.18:79600645,79600918,chr9,-,ENSMUSG00000032332.18:79604682,79604955,chr9,-,ENSMUSG00000032332.18:79612843,79612903,chr9,-,ENSMUSG00000032332.18:79613509,79613653,chr9,-,ENSMUSG00000032332.18:79615097,79615214,chr9,-,ENSMUSG00000032332.18	29	GTGGAGGTGGACAGATCAAGGGCCAGCACTATCCTCAAAGACCTCTCCTCTCAAACCCAGTACACAGTGAGCGTTTCTGCTGTGTACGATGAGGGCACATCTCCCCCAGCAACTGCATATGACACAACCC	GTGAGTTGCACCCTGTTTTACAGACATGTTGGAAATACTTAACGTGCTTGCAAATCTCTACTTATTGAGACATTTTGTTTCTCAATGTTCTTTGGCCAGCATTGATGATGCTAGGGTCTGTAGATTGTTTTCTTGTATTCTCTTCTTGTGTAAAATGCTATCAGGAGAAACAGAACACATAAGCCTCTTTCCCTTCAGCAGTTCACAATTTAGCTGTCAAGATAAAAGGTTAATGGAAAGTCCCAGGGTCATGAAAGGATGATCAGATGAGTGGGACTCAGAATGGGAAGTCAGACCCCAGAAGGAGAGAGGTGGCCTCAGGGACAGTATGACACAGACACCCAGGATAACCTGCTCCATTGCTCCATTCTGTTCCAAAGCCATGCTTTGCCTTTTCTGTAGTGTTTGACTCAGTGATCAGGCTTGCTGTTCCTTTCATAGTTACTCCATCCTCCTGATTCCTTCCTAGTGAAGGCAGAGGATTTTATTTTGTATCTCTACTCCCTGATTTAATTACTTAACTCAGTGCTGGGCATATAATGATCCAATCAAGTGCTCAATTTATAATAACTTGATCATAATATTGATTAAAATGAAAGCTGACAGCCAGTGCTATCCTAAACTAACAACAGGAGCCTCAAATGTAATTTAAAAATCTCGAGCATCTGCATTAAAAAAAAGATAAAGTGACTGGTAAAATTAAATTATCATTTCAACACTTCAGCATAACTATAAGTTGTCTCACACTTTCTGGAGATAGTTCTTATATTTGTATTCACAATGCATCTTAGTTTAGGCTAGCCACATTGACTTTTCAATATCACATGTGGCTAGTGGTTCCCACAGTACAGCACACATCTAGAGAATCTAAATAGCTTTCTGGACCTCTAATGGTGGGAACAGCACCAAGGTCTGGAACTTTTGCAGAAGCCAGAGTCTAACATCTTTGCCTTGGATACAGTAGGAGGGCTGGCTGTTAACCCACACCCACAGTCAGCATCTGCTTTGTTGGTGCCAGTTTGTCTATATTTGATCAGGGTAGTGTCAGTGCTACAACCCACTCCTTAATTCAGACATGCACATTTCTCCCTCTTTTAAACTTGACTGTGATGGGAGCTCTTGTAACCATTTTCATTTTCTCCTTGCTGCCAGTTCTCATCTGGTAAGAAAGAAATCACAGATAGAGAAGAAGATGCCGCTGTGAGTCCACAGTTCTGTGTATACAACAGATAAAAAGAGAGGAAACAGATAATTCAGCAATGAGATTAATGCTTTCAATGCATGTTTTCAAAAGCTAAGAGTTGAAATCTTAGGTGGATCTAAAAGGCATCCTTAATAGTTGAGTTGTTTTGAGCTGTACTATGGAAGTGGTACCACTATCTATTTCCATAGCCATTTTAACTCTATTCCTAGAACAAACTTCCCATGGGTTTGTGTATACTCTCATATAGTAGGCTTTGAGTCCCAGGAAATAGGGACATGATTGGTGATGAGAGTTCAGGAGTGATAGTCTTCTTTGTCAATCGTTACTATTTCTGGAGTGACTCTAATACTGTTTATAAAGTCCTTGCTTATGTCTAATATCTTTTTTTTTCCCATTTTTTATTAGGTATTTAGCTCATTTACATTTCCAATGCTATAATGTCTAATATCTTGAAGCATTTTCTCTACTCTTGTCTAACACCTTCAGGTCTTATATTAAGGTCTTTGGTTCATTTGGGGTTGAATTATTTTTTTCCAGGATGAGAAATAGGGATTTACTTTCATTCTTCTACATGTGATATGTAGTAAGTATATTTAGCACTAGATATCAAGTGCATTGTCTTTGCCGGGAGTGTATATTATTTTTGATGTTTTTGTCAAAAATCAAATTGGTGTAGCTGTATATATTTATGTCTTGGTCCTCTATTCCATCAAACCATACATTTGCTTTCTTTTTTGAGTCCGTGTCATGCTGTTCTTTGTAGTATAGCTCTGTAACATAGCTCTGTAACATCCTCTATCATGGTACCTCTGATGTTGTTCTTTTTGCTTAGGGTTTATTTATTTATTTATTTTTGTTTGTTTGTTTGTTTGTTTGTTATATGGGCATTTAAAAAAATTATATGAAGAATGACACTGGAAGTCTGCCTGAGATTCTATTCAATTTTTAGATTACTTTAGTTAAGACAGACATTTTCTCAATGTCTGTTCCTTAAATGCATGAGTATAAGAGTTCTTTTCATGTCCTGGTGTCTTTAATTTCTTTCTTCAGCCTTTCCTTATAGAGGTCGTTTATATCTTTGGCTACCTGATATAAAACCAAGTTAATTATGGCCAATGATCTTTTGATGTGTTCTTGAATTTATTTTTAAGTGTTTTTTTTTTAATGAGTTTTGCATCTATGTTCATCGGGAAGATTGCCTTATAATTTTGTTTTTGTTCTTTATTAGTTTTGGGATCAGGGTAATACTGACTTTGTTAAAAGAGTTTGGTAGCATTTATTCCTTTTCTTTTTTTAATGGAACATTTAGAAAATCATTGGTGTTACAATTTTTGTTTGGTTATTTATTTCTTGGTCTGATAAAATTCAGCAGTAAATATGTTTGGGTCAGGAATTTTTCTTTTGAGACTGGGCCTCCCTATATATCCCTGGTTTGCTTGGAAATTCCTACATAGACCAGGCTGTACTGAAACTCATAGGTATCTGCTTGTCTCTGCCTCTCCAATGTTGGAATCAAAAGTGTGTGCCATCCTACCCAGACTGGAATTTTTTATATAAAAATATTTTATTTATTCTTTGAGACATTCATAAATGAATACAATTTATTTTGAGCATGCCTACTCTCCATCTCTTCCTTTCAACTCCTATAGGATCTGCCCCACAGTGAATAAATACTCCTTCCAACATCATTGGACTTTTTACTTTTTTTTTTTACATTGTGGTTTCAATATTGTTGTTTGTAGATCTGTTTAAGCTGTTTATCTGGTCTGGATTATTTTTGGTAGGTGATATCCATCTAGAAATCCACTCATGTTTTCTAAGTTTTCCAATTTACTGGAATATTGTTTTTTAAATATATATCTCAATTTACTGAATTTCAATGGTATCTATTGTACTGTCTCTAAGATGCAATATCTTTTAATGGAAATTGTTGGATCTCTGGGATCAATGACAGACTGGGTGAGGACCATGAGCTGCCCAACTGCTGGTCACAGTTTGCACGTTGTATATTGCTGCTACACTAGATCCTTAAAGTATTGGTATACAAAACGTTTGGGAACCACACTAATAGAAAAGTGTTATTGAACAGTACTTTAAAAAGATCATCATTTTATCAGACCTATGCATTTTACATATTTTAGTAATCTATACATTATAACCATACACTGCTTGCCCTATGTTGTTTTTCAAATGAGATAAACTGATAAAATATTTCATTCTAATGCTATGTTTTGGCAGTTTTGGTTTTTACCATATCCTTTAAAATAAGACATTTTAATGGTATTAAATGGAATTCATAGTTTCCACTGAAACACATAGTCTTACCTTTTCTTATGATAG	ATGAGATAAACTGATAAAATATTTCATTCTAATGCTATGTTTTGGCAGTTTTGGTTTTTACCATATCCTTTAAAATAAGACATTTTAATGGTATTAAATGGAATTCATAGTTTCCACTGAAACACATAGTCTTACCTTTTCTTATGATAG	GGCGTGTTCCAGCCCCAACCAACCTCCAGTTTACTGAAGTCACACCAGAGAGTTTCAGGGGGACCTGGGATCATGGAGCTTCAGATGTGTCTCTCTACAGGATAACTTGGGCACCTGTTGGGAACCCAGATAAGATGGAGG	TAACATTAGCTCTCTCCGTCTTTCCCTTCTGTCCCATTTTCTTTCTATTTGCTTATACGAAAGCCAGCAGACAGACATGGCAGCCAGAGCAGGAAGCTGGGAAGTCATGTCCTCAACTGCAAGCTAGGAGCAAATTAGAAGTGGAGCAAGGCTGTACACTCTTAAAGCCTACCTCTGTGATGTACTTCCTCCAGCAAGGCTTTACCTCCCTTTTGTCTCTCCAAACAGCACCAGCAAATGAGGACTGAGTATTCAAATCCCCGGGTCTATGACAGATTTCTTATTCAAAGCACCACCTTCCTTTAAAAAAAAATCATCTTTGACAAGTGGCTTCGGGCTCATGTACCTGTAGTGGTGCAGAAGAGCATTCACCTGTCAGCACAATGTTATTGGGGATGCGTCATCTAAATGGATATTAATTTAGTGTGCAAATGATTTTTCCTTTTTATCTAAG	AAAAAAAAATCATCTTTGACAAGTGGCTTCGGGCTCATGTACCTGTAGTGGTGCAGAAGAGCATTCACCTGTCAGCACAATGTTATTGGGGATGCGTCATCTAAATGGATATTAATTTAGTGTGCAAATGATTTTTCCTTTTTATCTAAG	ACCATTTTAAATGGAGATGAAAATACTTTGGTGTTTGAAAATCTGAACCCCAATACTCCGTATGAAGTCTCCATCACCGCCATCTATCCTGATGAGTCTGAAAGCGAGGACCTGAGTGGCACAGAGCGCACAC	GACACAACCCGTGAGTTGCACCCTGTTTTA	CCCGTGAGT	CTTACCTTTTCTTATGATAGGGCGTGTTCC	CTTACCTTTTCTTATGATAGGGC	AAGATGGAGGTAACATTAGCTCTCTCCGTC	AGGTAACAT	ATTTTTCCTTTTTATCTAAGACCATTTTAA	ATTTTTCCTTTTTATCTAAGACC
19001	ENSMUSG00000032332.18	Col12a1	chr9	-	79568265	79568395	79564581	79564721	79580185	79580315	19001	3694	3782	6014	0	0	1	6037	4506	3233	4	0	0	254	124	1	1	1	1	1	0.999	1	1	0	79568015	79568645	chr9:79568015-79568645:-	ns	79568265,79568395,chr9,-,ENSMUSG00000032332.18		yes	131	137	140	1.0458	1.0687	1346	3543	10.2748	27.0458	0.541985	0.388559	0.459854	0.35055	0.528571	0.848463	0.716918	0.64679	0.975252	-5.61456	-5.39731	150	150	0.433333	0.533333	0.5	0.433333	9.65	12.32	-13.07	8	4.32	-22.72	114	TCCTGATTT	1.04093	0.559633	1	6	18	1.26773	5	98	TCCTGATTT,TCATGATCC,TTCTAAGAG	0.194953	0.559633	1	18	34	0.802849	119	TTCTAATGC	2.64607	0.578947	6	6	13	1.51204	6	31	TTCTAATGC,GTCTTACCT,CACTGAAAC	1.27668	0.653846	6	11	25	1.33	ENSMUST00000071750.13:ENSMUST00000121227.8	118244	65.5	27	0.412238	2	3	5	6	2	0	0	0	0	2	1	0	0	yes	79511674,79511863,chr9,-,ENSMUSG00000032332.18:79512435,79512502,chr9,-,ENSMUSG00000032332.18:79512611,79512647,chr9,-,ENSMUSG00000032332.18:79515701,79515773,chr9,-,ENSMUSG00000032332.18:79517095,79517149,chr9,-,ENSMUSG00000032332.18:79521630,79521684,chr9,-,ENSMUSG00000032332.18:79523304,79523391,chr9,-,ENSMUSG00000032332.18:79524975,79525053,chr9,-,ENSMUSG00000032332.18:79527222,79527372,chr9,-,ENSMUSG00000032332.18:79538000,79538039,chr9,-,ENSMUSG00000032332.18:79538769,79538934,chr9,-,ENSMUSG00000032332.18:79540623,79540767,chr9,-,ENSMUSG00000032332.18:79545728,79545803,chr9,-,ENSMUSG00000032332.18:79552943,79553073,chr9,-,ENSMUSG00000032332.18:79555942,79556072,chr9,-,ENSMUSG00000032332.18:79557183,79557326,chr9,-,ENSMUSG00000032332.18:79559216,79559356,chr9,-,ENSMUSG00000032332.18:79560595,79560725,chr9,-,ENSMUSG00000032332.18:79563860,79563887,chr9,-,ENSMUSG00000032332.18:79564581,79564721,chr9,-,ENSMUSG00000032332.18:79569741,79569878,chr9,-,ENSMUSG00000032332.18:79585742,79585892,chr9,-,ENSMUSG00000032332.18:79587574,79587696,chr9,-,ENSMUSG00000032332.18:79599441,79599714,chr9,-,ENSMUSG00000032332.18:79600645,79600918,chr9,-,ENSMUSG00000032332.18:79604682,79604955,chr9,-,ENSMUSG00000032332.18:79612843,79612903,chr9,-,ENSMUSG00000032332.18:79613509,79613653,chr9,-,ENSMUSG00000032332.18:79615097,79615214,chr9,-,ENSMUSG00000032332.18	29	TGCCTTTACCCAGACCTCAGGATGTGAAACTCAGAGATGTGACCCACAGCACCATGAATGTCGTCTGGGAACCTGTGCTTGGAAAAGTTCGCAAGTACATTGTTAGATACAAAACTCCAGATGAGGAGTTCAAAGAG	GTAGGTTGGAGATGAGAAAGGATATGGAAATAGTTGTGTTCCTGCAAGGGTTAGCAAAATAACCTTATCTAGGCTAGATGATAATGTGTTTTGAATATTTGTCACTTTGTTAATGAAAGACAGAAAACTTGTGCAGTCAAAACATTGTTTTGAAAATCAGTAATATATTGGACTGCATTAGATTTAGTTTGGAAATGTTCTGCTGTGATTTTAATCTCAAAAACATCATCCATCAGTGGATAAAGAGTTATAGAATCCGTGAGGTATTTCCTTCTCATCTAGTTGCCTTATATGGTACTCTCTAGTCTATGAATGACTAAAAGTTCCAAATGTTCTAAAAATACAAGGTTGTGAGAAGATGTGGGGGTTGGGGAAGGAAAGGGAATGTGTTGGATAATGGTAAGATAGTCAGTTGGGCAGGTCAGGGAGAAAGGAGGAAGAGGCTATTAGAGGACTGTGTCTTTCAGACTGATCTGTTTTGAGGTGATGTTGGGATGCACAACGTTTTACATTGTAATGTGATTCAAAATGGGAGCAAAATGAAGAAGCTGTTTTTTGGAAGATGGGTTTAAAAATTGGGTGCTCTTCCAGGGGCAGCCCAAAAGCTGTTGCTTGTACATGGGATGTGTTCTTCTAGGTAGGCTGCCTTGTCTGGCCTCAGTGGGAGAGGAAGTGCCTAGCCTTCCTGAGACTTGAAGTGTCAGGGTGTGTGTGTGGGGGGGGATACCCAGGGAAACCCCCACCTGCTCAGAGGAGAAGGGAAGGGGGTGACTAGAAGCGGGCAATGAGTGGGATATAAAGTGAATTAGTAAAAAAATAATTCGGTGCTCTTGAGGGAATTTTAATGCCAGAATTCCAGAGGCATTTTTTGTGAAACCAACCTTTCCTACCTTTGTATATATTTGTCATTTATATATTGTACAAGTTATTTTATATGTCTGTACACATCTGTTTAATTTTGGATTTTCATTTCAAATGGAATTACTGGTCAGTGGGTCTCAAAGCTCTTATGCATTACAAATGAGATTTGTATAAAAGATCATTTCTGAAAGTAGTAAGACAATAATATTAAAAGATGCAGATAAAAATAGTTTCTTTGATTGAAGCCACAGGCAGTCACTGCTTGCCTGAAAAATCAGGTTGTCATGGCTCTAGAACATACATTTTTTTCCTACTTTGGAACATTTAAGTTGTGCACATTTTCTGGAATTTTATGCAAACTGAAAATCCTGATTTTTTGGTATCATGATCCTTGTGTTTTTCCGCTGAGAGCTCTAGTAAGCAGCAGAAGAGAGGCCAGAGAAAATCCTTTCTAAGAGGCCCCCACTGCTTTCTTCCTGTTACAG	ACATTTTCTGGAATTTTATGCAAACTGAAAATCCTGATTTTTTGGTATCATGATCCTTGTGTTTTTCCGCTGAGAGCTCTAGTAAGCAGCAGAAGAGAGGCCAGAGAAAATCCTTTCTAAGAGGCCCCCACTGCTTTCTTCCTGTTACAG	GTGGAGGTGGACAGATCAAGGGCCAGCACTATCCTCAAAGACCTCTCCTCTCAAACCCAGTACACAGTGAGCGTTTCTGCTGTGTACGATGAGGGCACATCTCCCCCAGCAACTGCATATGACACAACCCG	TGAGTTGCACCCTGTTTTACAGACATGTTGGAAATACTTAACGTGCTTGCAAATCTCTACTTATTGAGACATTTTGTTTCTCAATGTTCTTTGGCCAGCATTGATGATGCTAGGGTCTGTAGATTGTTTTCTTGTATTCTCTTCTTGTGTAAAATGCTATCAGGAGAAACAGAACACATAAGCCTCTTTCCCTTCAGCAGTTCACAATTTAGCTGTCAAGATAAAAGGTTAATGGAAAGTCCCAGGGTCATGAAAGGATGATCAGATGAGTGGGACTCAGAATGGGAAGTCAGACCCCAGAAGGAGAGAGGTGGCCTCAGGGACAGTATGACACAGACACCCAGGATAACCTGCTCCATTGCTCCATTCTGTTCCAAAGCCATGCTTTGCCTTTTCTGTAGTGTTTGACTCAGTGATCAGGCTTGCTGTTCCTTTCATAGTTACTCCATCCTCCTGATTCCTTCCTAGTGAAGGCAGAGGATTTTATTTTGTATCTCTACTCCCTGATTTAATTACTTAACTCAGTGCTGGGCATATAATGATCCAATCAAGTGCTCAATTTATAATAACTTGATCATAATATTGATTAAAATGAAAGCTGACAGCCAGTGCTATCCTAAACTAACAACAGGAGCCTCAAATGTAATTTAAAAATCTCGAGCATCTGCATTAAAAAAAAGATAAAGTGACTGGTAAAATTAAATTATCATTTCAACACTTCAGCATAACTATAAGTTGTCTCACACTTTCTGGAGATAGTTCTTATATTTGTATTCACAATGCATCTTAGTTTAGGCTAGCCACATTGACTTTTCAATATCACATGTGGCTAGTGGTTCCCACAGTACAGCACACATCTAGAGAATCTAAATAGCTTTCTGGACCTCTAATGGTGGGAACAGCACCAAGGTCTGGAACTTTTGCAGAAGCCAGAGTCTAACATCTTTGCCTTGGATACAGTAGGAGGGCTGGCTGTTAACCCACACCCACAGTCAGCATCTGCTTTGTTGGTGCCAGTTTGTCTATATTTGATCAGGGTAGTGTCAGTGCTACAACCCACTCCTTAATTCAGACATGCACATTTCTCCCTCTTTTAAACTTGACTGTGATGGGAGCTCTTGTAACCATTTTCATTTTCTCCTTGCTGCCAGTTCTCATCTGGTAAGAAAGAAATCACAGATAGAGAAGAAGATGCCGCTGTGAGTCCACAGTTCTGTGTATACAACAGATAAAAAGAGAGGAAACAGATAATTCAGCAATGAGATTAATGCTTTCAATGCATGTTTTCAAAAGCTAAGAGTTGAAATCTTAGGTGGATCTAAAAGGCATCCTTAATAGTTGAGTTGTTTTGAGCTGTACTATGGAAGTGGTACCACTATCTATTTCCATAGCCATTTTAACTCTATTCCTAGAACAAACTTCCCATGGGTTTGTGTATACTCTCATATAGTAGGCTTTGAGTCCCAGGAAATAGGGACATGATTGGTGATGAGAGTTCAGGAGTGATAGTCTTCTTTGTCAATCGTTACTATTTCTGGAGTGACTCTAATACTGTTTATAAAGTCCTTGCTTATGTCTAATATCTTTTTTTTTCCCATTTTTTATTAGGTATTTAGCTCATTTACATTTCCAATGCTATAATGTCTAATATCTTGAAGCATTTTCTCTACTCTTGTCTAACACCTTCAGGTCTTATATTAAGGTCTTTGGTTCATTTGGGGTTGAATTATTTTTTTCCAGGATGAGAAATAGGGATTTACTTTCATTCTTCTACATGTGATATGTAGTAAGTATATTTAGCACTAGATATCAAGTGCATTGTCTTTGCCGGGAGTGTATATTATTTTTGATGTTTTTGTCAAAAATCAAATTGGTGTAGCTGTATATATTTATGTCTTGGTCCTCTATTCCATCAAACCATACATTTGCTTTCTTTTTTGAGTCCGTGTCATGCTGTTCTTTGTAGTATAGCTCTGTAACATAGCTCTGTAACATCCTCTATCATGGTACCTCTGATGTTGTTCTTTTTGCTTAGGGTTTATTTATTTATTTATTTTTGTTTGTTTGTTTGTTTGTTTGTTATATGGGCATTTAAAAAAATTATATGAAGAATGACACTGGAAGTCTGCCTGAGATTCTATTCAATTTTTAGATTACTTTAGTTAAGACAGACATTTTCTCAATGTCTGTTCCTTAAATGCATGAGTATAAGAGTTCTTTTCATGTCCTGGTGTCTTTAATTTCTTTCTTCAGCCTTTCCTTATAGAGGTCGTTTATATCTTTGGCTACCTGATATAAAACCAAGTTAATTATGGCCAATGATCTTTTGATGTGTTCTTGAATTTATTTTTAAGTGTTTTTTTTTTAATGAGTTTTGCATCTATGTTCATCGGGAAGATTGCCTTATAATTTTGTTTTTGTTCTTTATTAGTTTTGGGATCAGGGTAATACTGACTTTGTTAAAAGAGTTTGGTAGCATTTATTCCTTTTCTTTTTTTAATGGAACATTTAGAAAATCATTGGTGTTACAATTTTTGTTTGGTTATTTATTTCTTGGTCTGATAAAATTCAGCAGTAAATATGTTTGGGTCAGGAATTTTTCTTTTGAGACTGGGCCTCCCTATATATCCCTGGTTTGCTTGGAAATTCCTACATAGACCAGGCTGTACTGAAACTCATAGGTATCTGCTTGTCTCTGCCTCTCCAATGTTGGAATCAAAAGTGTGTGCCATCCTACCCAGACTGGAATTTTTTATATAAAAATATTTTATTTATTCTTTGAGACATTCATAAATGAATACAATTTATTTTGAGCATGCCTACTCTCCATCTCTTCCTTTCAACTCCTATAGGATCTGCCCCACAGTGAATAAATACTCCTTCCAACATCATTGGACTTTTTACTTTTTTTTTTTACATTGTGGTTTCAATATTGTTGTTTGTAGATCTGTTTAAGCTGTTTATCTGGTCTGGATTATTTTTGGTAGGTGATATCCATCTAGAAATCCACTCATGTTTTCTAAGTTTTCCAATTTACTGGAATATTGTTTTTTAAATATATATCTCAATTTACTGAATTTCAATGGTATCTATTGTACTGTCTCTAAGATGCAATATCTTTTAATGGAAATTGTTGGATCTCTGGGATCAATGACAGACTGGGTGAGGACCATGAGCTGCCCAACTGCTGGTCACAGTTTGCACGTTGTATATTGCTGCTACACTAGATCCTTAAAGTATTGGTATACAAAACGTTTGGGAACCACACTAATAGAAAAGTGTTATTGAACAGTACTTTAAAAAGATCATCATTTTATCAGACCTATGCATTTTACATATTTTAGTAATCTATACATTATAACCATACACTGCTTGCCCTATGTTGTTTTTCAAATGAGATAAACTGATAAAATATTTCATTCTAATGCTATGTTTTGGCAGTTTTGGTTTTTACCATATCCTTTAAAATAAGACATTTTAATGGTATTAAATGGAATTCATAGTTTCCACTGAAACACATAGTCTTACCTTTTCTTATGATAG	ATGAGATAAACTGATAAAATATTTCATTCTAATGCTATGTTTTGGCAGTTTTGGTTTTTACCATATCCTTTAAAATAAGACATTTTAATGGTATTAAATGGAATTCATAGTTTCCACTGAAACACATAGTCTTACCTTTTCTTATGATAG	GGCGTGTTCCAGCCCCAACCAACCTCCAGTTTACTGAAGTCACACCAGAGAGTTTCAGGGGGACCTGGGATCATGGAGCTTCAGATGTGTCTCTCTACAGGATAACTTGGGCACCTGTTGGGAACCCAGATAAGATGGAG	GTTCAAAGAGGTAGGTTGGAGATGAGAAAG	GAGGTAGGT	CTGCTTTCTTCCTGTTACAGGTGGAGGTGG	CTGCTTTCTTCCTGTTACAGGTG	ACACAACCCGTGAGTTGCACCCTGTTTTAC	CCGTGAGTT	CTTACCTTTTCTTATGATAGGGCGTGTTCC	CTTACCTTTTCTTATGATAGGGC
19002	ENSMUSG00000032332.18	Col12a1	chr9	-	79569741	79569878	79568265	79568395	79580185	79580315	19002	8634	8248	11094	0	10	2	11650	8974	6276	2	1	0	261	124	1	1	1	0.997	1	1	1	1	-0.001	79569491	79570128	chr9:79569491-79570128:-	ns	79569741,79569878,chr9,-,ENSMUSG00000032332.18		yes	138	130	130	0.942029	0.942029	10307	1345	74.6884	9.74638	0.463768	0.385854	0.553846	0.388104	0.538462	1.19423	0.831998	0.836849	1.16106	-5.69093	-5.61456	150	150	0.366667	0.466667	0.433333	0.533333	5.58	7.16	-19.24	12.32	-5.16	-24.82	19	TTCTAATGG	2.20815	0.714286	4	11	20	1.54813	5	36	TTCTAATGG,TTGTGACTC,TACTGAAGG	1.45483	0.677419	4	9	15	1.45539	114	TCCTGATTT	1.04093	0.559633	1	6	18	1.26773	5	98	TCCTGATTT,TCATGATCC,TTCTAAGAG	0.194953	0.559633	1	18	34	0.802849	ENSMUST00000071750.13:ENSMUST00000121227.8	118244	65.5	26	0.39697	2	2	4	6	2	0	0	0	0	2	1	0	0	yes	79511674,79511863,chr9,-,ENSMUSG00000032332.18:79512435,79512502,chr9,-,ENSMUSG00000032332.18:79512611,79512647,chr9,-,ENSMUSG00000032332.18:79515701,79515773,chr9,-,ENSMUSG00000032332.18:79517095,79517149,chr9,-,ENSMUSG00000032332.18:79521630,79521684,chr9,-,ENSMUSG00000032332.18:79523304,79523391,chr9,-,ENSMUSG00000032332.18:79524975,79525053,chr9,-,ENSMUSG00000032332.18:79527222,79527372,chr9,-,ENSMUSG00000032332.18:79538000,79538039,chr9,-,ENSMUSG00000032332.18:79538769,79538934,chr9,-,ENSMUSG00000032332.18:79540623,79540767,chr9,-,ENSMUSG00000032332.18:79545728,79545803,chr9,-,ENSMUSG00000032332.18:79552943,79553073,chr9,-,ENSMUSG00000032332.18:79555942,79556072,chr9,-,ENSMUSG00000032332.18:79557183,79557326,chr9,-,ENSMUSG00000032332.18:79559216,79559356,chr9,-,ENSMUSG00000032332.18:79560595,79560725,chr9,-,ENSMUSG00000032332.18:79563860,79563887,chr9,-,ENSMUSG00000032332.18:79564581,79564721,chr9,-,ENSMUSG00000032332.18:79568265,79568395,chr9,-,ENSMUSG00000032332.18:79585742,79585892,chr9,-,ENSMUSG00000032332.18:79587574,79587696,chr9,-,ENSMUSG00000032332.18:79599441,79599714,chr9,-,ENSMUSG00000032332.18:79600645,79600918,chr9,-,ENSMUSG00000032332.18:79604682,79604955,chr9,-,ENSMUSG00000032332.18:79612843,79612903,chr9,-,ENSMUSG00000032332.18:79613509,79613653,chr9,-,ENSMUSG00000032332.18:79615097,79615214,chr9,-,ENSMUSG00000032332.18	29	ATGCGCGTGGGGCCAACAGTGAATGATGTGCAGCTGACTGGCCTCCTTCCTAACACAGAGTATGAGGTCACCGTCCAGGCCGTCCTGTATGACCTCACTAGTGAACCTGCCAAAGCTCGGGAAGTCACAT	GTAAGATGTTGCTTTCTTCTGTTTCTTATTGGTGTAAAATTGACACAGATGTTAGTGATAGTTTGACAATTAGTGCATGGTTAGAGTTATTAATCTTTTCCTTTTAGTTAGTGTATGAAAAAATGGGCATCAACTGTGCGCTCCTTATTTTGTCTTCCTACTTCCATATTCCCTTACCATCCTTTCTTTCTCTTTCCAAGTAGAACCCTTCTGAATATCATGCTATGTCATATCATGTTATGTCATGACTGATCAACAATCAATCTACCTACCTACTTATTATGTATCATCTGTCTGTCTGCATATTTATCTATCTACCTATCACCTACCATCTATCTATATCTATCTATCATCTTTACATATATCTATTTTTCTTTTCATGTTTAATGAAGCTTATATTCAGACATATCTTATAATCAATGGAGTTTAGAGTTGCTCTTGGCAACGTGTTAATCAAGGAATAGACATGAAATAATAGTGTATTTTTTAGAAGATCTATTTATTTTATTCTATGTGTATAGGTACTTTCCTGCATGCATATACGTGTGCACCATGTGCATGTCTGGTGCCACGGATCCCCTGGAACTGGAGTTACAGATAGTTTTGAGCTGCTATGTAGATGCTGGGAATTGAACCAGGGTCCTCTGGAGGAACACCTAGTGGAGAAACTGCTGAGCCATTTCTCCAGCTCAAGAGTGCATGTTTTAATCTATGAAGTACACTATGTAAGATATATGAGACCGGGACTATTGTATAACTATAGTTTGGAGAAGGATATTTAGGAGGTTAAGTTCAAGCATTGTTGAAGTGAAAACTGGTACTTAAAAATGCTTAGTTCAAGTCTGTCAACTCATCAGTCTACTCAATCCCACAACACATTGCTCATGCATTATATCCCAGTCATCAGGCTTGGTGTTGGGAATATACCTCTGAATGATGCTAAGCAGTGGCTGTGGGGTGCTTTCTTTGTCTGCAGTTCTTCTGTGTATTGTTCCATGTCTTGGGCTGATGAGGTTTGTTTCCATGACAGTTTAAAAAGTTCCCTTCTTTAAGAAGTTTTCTGCTTGGAGAAGAAGAAATTTCTGTGATAGATGTATGGCTTAAATCTAGTGCTCTTTAGCCTATTGTTGTAAGGAAATTGAAGAAGGAACTTCAAGGGTGAAAAGGATATTGAGAAAACATAAAAATCATATGGCAGAGAAAAGAAAGAGCCCATCAGTATAAATTTATTGACAACATGTAAAGATTTATCACTTTTATGTGTTAGACTCTAACCAGTGCTTGAGGTTTTGTGGATATGGGTAGTGATACATGAGAGGTGGGATTTGGTTCAGATTGGAAACACGTTCAGCGGTGGCTGGGATAGAGAACCCAAGATTCACAGTGGTATGTCAGACAAATGGAATAAGGGATCCGAGAACGGTTCTAGACCTCAGCAATGGAAAGGAGAAGAGGGAAAAGATGCAGGTGCAAAGAAACAAAAGCAATGAGAAGACAGAGGGGGGCAGAAGGACGGCGTTAGAAACAGGGCTTCAAGAAGAGAGACCTGCAGAGTTGAAGTGAAAGATGAAGAGAAACGGTCCAGTGGGCAGCTACAAGGAGGAACATCTATTATAGGAAGAGAAAAAAAAATAGATCCAAGGATGATGGTGCACAGCTTTAATCCCAGTGCACAGGAAGCAGAGCCAGGTAGATTCCTGTAGGTTCAAAGACTGGCCTGGTCTACATAATGAGTTTCAGGACTGCCAAGGCTATGTAGAAAGACCCTGTCTCAAACCAACCAATCAACCAACCAACCCCCAAAACAAACAAACAAAGAGAAAGAAAGAAAGAAGGAAAGAAAGAAAGAGAGAGAAAGAAAGAAAGAGAGAAAGAAAAAAGAATTAAAGAAAAAGAATAATGTCTTCTGCCTATTTTCTTTTCCATTTTTGGTTTATTTATTTTTTAATTGTTTTTTATAGTACAGACTTTTACCCTGCTCCTGGTTCACCCTCCAACTGTTCCAAATCCCACACCTCCTCCCCACATCTCCAAGATGATGTCCCCTCCCACCTTACCAGACCTCCCTGGGGCCCCAAGTCTTTTGAGGGTTAGGTGCATCTTCTCCGACTGAGTCCAGACCCAGCAGTTCTCTGCTGTATATGTTTTGGGGGCTTCATATCAGCTTATGTATGCTGCCTGGTTGGTGGCTCAGTGTCTGAGAGATCCTGGGGGTCCAGGTTAGTTGAGGCTGTTACTGGTCTTCCTATAGGGTCACCCTCTTCTTCAGCTTCTTCCAGCTTTTCTCTAATTCAACCATAAGGGTCAGAATCTTCTGCCCATTGGTTGGGTGTAAATATCTGCATCTGATTCTTTCAGCTGCCTGTTAGGCCTTTCAGAGGGCAGTCATGATAGGCCCCTGTTTGTAAGCACACCATAGCATCAGTGAAAGTGTCAGGCCTTGGGGCCTTCCCCTGAGCTGGATCCCAATTTGGGCCTGTCGCTGGACCTCCTTTTCCACAGGCTCTTCTCCATTTTTGTCCCTGCAGTTATTTCTGACAGGAACAATTCTGGGTCAGAGTTTTTGACTGTGGGAAGGCAAGTCCATCCCTCCATTTTATGAGCCGTCTTTCTACTGGAGGTGGACTTTACAACTTACCTCCCCCCACTGTAGAGCATTTCATCTAAGGTCCCTCCCTTTGAGTTCTGAGAGCCTCTTGCCTCTCAGGTCTCCGGTACATTCTAGAGGGTCCCCCCCACCTCCTACAAGTTCTACGGTTGCCTGATTCCATTCTTTCTGCTGGCCCTCAGGGCTTCAGTCCTGATCATGCTCACTCTTCCCCTCCCTGTCATCTTTCCCACCCAGGCACCTCCCTGCCTGCCCCACTTGTGTGATTGCTTTCTTCTCCCACCCAAGTGAGATTGAGGACTCCTCACTTGGGCCCTTCAGCTTGTTAGCCTCAAGTTCTGTGGATTGTATCCTGGGTATTTTGTACTTTTTTGGCTAATCCACTTATTAGTGAGTATATACCATGCATGTCCCACTGGGTCTGAGTTACCTCCATCAGGATGATATTTTCTAGTTCCATCCATTTGCCCATAAAACTCATGATGTCCTCATTCTTGATAGCTGAGTAGTATCCATTGTGCAAATGAAACACATTCTATGTATCCATTTTTCTGATGTGGGGCATCTGGGTTGTTTCCAGCTTCTGGCTATCACAAATAAGTCTGCTATGAAAATAGTGGAATATGTACCCTGTTGCATGGTGGGGCATCTTTTGAGTATATGCCCAAGAGTTATATAGCTGGGTCTTTAGGTAGATCTATTTCCAATTTTCTGAGGAACCTCCAGATTGATTTCCAGAGTGGTTGTACCAGTTTGCAATCCCACCAGCAATGGAGGAGTGTTCCTCTTTCTCCACATCCTTAGCAACATGTGCTGTCACCTGAGTATTTGATCTTAGCCATTCTGAGGTGGAATCTCAGGGTCATTTTGATTTGCATTTCCCTGATCACTATGGACTTTGAACATTCTTTAAGTGCTTCTCAGCCATTCAAGATTATTCTCTTGTGAATTCTCTGTTTAGTTCTATACCTCGTTTTTTTTTGATTGGGTTATTGTTTTTGTGGAGGTTAACTTCTTGAACTCTTATATATTTGGGATATTAGCCTTTTTTTCAGATGTAGGGTTGGTGAAGATTTTTTCCCAATCTGTAGGTTGCCAATTTGTCCTAAGCACACCATAGCATCAGTGAAAGTGTCAGGCATTGGGACCTCCTACTGAGCTGGATCACAATTTGGGCCTGTCACTGGACCTCCTTTTCCTCAGGCTCTTCTCCATTTTTGTCCATTTGGTGTCTTGCTTACAGAAACTTTTCAGTTTTATGAAGTCCCACTTACCAATTGTTGATCTTAGAGCCTGAGCCACTGGTGTTCACTTCAGGAAATCTCCCCCTGTGCCAATGAGTTTGAGACTCTTTCTCACCTTCTCTTCTATTTGATTCCGTGTATATGGTTTTATGTTGAGGTCCTTGATCCACTTGGACTTGAGCTTTGTGCAAGGTGATAAATATGGATCTATTTTCATTCTCTTACATACAATTACCAGTTAGACTAGCACCAATTATTGAAGATGCTTTCTTTTGTCCACTGTATGTTTTTGGCTTTTTTTTTTTGTCAAAGATCAAGTGTCCATAAATGTAGGGGTTTATTTCTGGGTCTTCAATTCTATTCCACAGACTGGCCTGTCTGTTTCTGTACCAATACCATGTTTTTTTTTTCTTTTCTTTTTTTCTTTTTTCACTATTGCTCTGTAGTACCACTTGAGATCAGGGGTGGTTATTCTCCTGGAAGTTCTGTTATTGGTGATAATTGTTTTGGCTATCCTGGGGTTTTGTTTGTTTGTTTTTCCATATTAATTTGAGAACTGTCTCAAATTTTTTCCATGTCTATGAAGAATTGTGTTAGAATTTTGATGGGGATTGCATTGAATCTGTAGATTGGTTTTGGTAAGATGGTCATTTTCACTATGGTAATTCTACCAATTCATGAGCATGGGGAATCTTCCCATATTCTGAGGTCTTCTTCAACTTCTTTCTTTCTTTCTTTCTTTCTTTCTTTCTTTCTTTCTTTCTTTCTTTCTTTCTTTCTTTCTTTCTTTCTTTTTTTCTTTCTTTTTTTAAGATTTGAAGTTCTTATTGCTTGGTAAGAGTTAGACCTATTATTCGTGGCTATTGTGAAGGGTGTTTTTCCCTCATTTCTTTTGCAGCCTGTTTATCATTTGTATAAAGGAATGTTATTGATTTGTTTGAGTTAATTTTATATCCTGCTGCTCTTCTGAAGTTGTTTATCAGCTTTAGTAGTTCTCTGGTAGAATTTTGGTGGTTGCTTATGTGTACTATCATATCATGTACAAATAGTGATTCTCTGACTTCTTCCTTCCCGCTGATCTCCTTTTGTTGTCCAATTGTTCTAGTTAGAACTTTGAGAACTATATTGAATAGACAGAGGGAGAGTATGCAACCTTGTCTTGTCCCTGATTTTAGTGGGATTGCTTCAAGTTTCTCTCCATTTAATTTTATGTTGGCTGTTTGTTTGGTATATATTGCTTTTATTATGTTTAGGTATGTGCCATAAATTCCTGATCTCTCCAGGACTTATAACATGAAGGAGTGTTGTATTTTGTGGAAGGCTTTTTCAGCATCTAGTTAGATAATCATGTGGGTTTTTTTCATCATGAGTTCATTTATATAATGTATTATGTTGATGGATTTTCATATATTGAACCATCCCTGCATCCCTGGAATGAAGCCTATTTGATTATGTTGAATGATGCCTTTGATCTATTCTTGGATTTGGTTTGTGAGAATTTTGTTGAGTATCTTTTGCATCAATATTCATATGCAAGATCGGTCTGAAGTTTTCTTTCTTTGTTGGGCCTTTGTGTGGTTTAAGTATCAGAGTAATTGTGGCTTTATAGAATGAATTAGGTAGTGTTCCTTCTGTTTCTACTTTGTGAAATAGTTTTAGGAGTGTTGGTATTAGCTCTTCTTTGAAAGTCTGGTAGAAGTTTGCACTAAAATCATCTGGCACTGGGCTCTTTTTGGTTTGATTTTGATGACTATTTCTGTTTCCTTAGGAGTTAAGGGACTGTTTAGACAGTTTACCTGATCTTGATTTAACTTTGGCATGTGATATCTGTCTAGAAAGTCACCCATTTCATCTAGATTTTCCAGTTTTGTAGAGTATAGGTTTTGTAATAGGTTCTGATGAGTTTTTGTATTTTCTCAGTTTCTGTTAAGTCTTTTTTTCTTATTTTTGATAATTTGGATACTGTCTTTGTGCCCTTTAGTTAGTTTGGCCAAGGATTTGCCTATTGTGTTGATTTTCTTAAAGAACCAGCTCTTGGTTTTGTTGATTCTTTGTATAGTTCTCTTTGTTTTTAACCGGTTGATTCCAGCCCTGAGTTTAAATATTTCCTGCTGTCTACTCCTTTTTGCTTCTTTCTATTCTAGAACTTTCAGGTGTGCTGTTGTTTGTATGGGATCTCTCCAATTTCTTCATGAAGGCCCTTAGTACTATGAATTTTCCTCTTAGTGCTGGTTTAATTGTGTCCCATAAATTTGGGTATGATATGTCTTCATGTTCACTGAATTCCATAAAGTCTTTGGTTTCTTTCTTTATTTCTTCCCTGACCAAGTTATCATTGAGTAGAGAGTTGTTCAGTTTCCATGAGTATGTGGGCTTTCTGTTTTTGTTTTTATTGAAGTCCAACCTTCATCTGTGGTGATCTACTAGAATGCATGGGATTATTTCAATCTTCTTGTATCTGTTGAGGCTTGTTTTATGTCTGATTATGTGGTCAGTTTTGGAGAAGGTTCCATGAGGTGTTGAGAAGAAGGTATATTCTCTTGTTTTGGGGTGAAATGTTCTGTAGATTCTGTTAAATCCATTTGGTTCATAATTTCTGTTAGCGTCACAGTGTCTGTTTAGTTTCTGTTTCAGTGACCTGTCCAGTGGTGAGAGTGGGGTGTTGAAGTCTCTCACTATTATTGTGTGAGGTTCAATGTGTGTTTTGAGCTTTAGTAAAGTTTCTTTTACAAATGTGGGTGCCCTTGCATTTGGAGCATAGATATTCAGAATTGAGAGTTCATCTTGGTGGATTTTTCCTTTGATGTATATGAAGTGTCCTTCCCCAACCTGTTTGATAGCTTTTGGTTGAAAGTCTATTTTATTGGATGTTAGTGTGGCAACTCCAGCTTGTTTCTTGGGACCATTTGCTTTGAAAACATTTTTTTCCAACTTTTACTCTGAGGTAGTGTCACTGAGGTTTGTTTCTTGTATGCAGCAAAATGCAGATCCTGTTTATGAATCCAGTCTGATAGCTTGTGTTTTTTATTGGGGAATTGAGTCCATTGATGTTGAGAGATATTAAAGATAGATGATTGTTAGTTCTTGTTATTTTTGTTGCTGGAGGTGGTATTATGTGTGTATGATTCTGTTCTTTTGGGTTTGTTGTGAAATGTTTAATTTTTCATGTTTTCTTGTGTGCAGTTGCCCTCCTTGCATTAGAAATTTCATTCCAGCATCCTCCGTAGGGCTGGATTAGTAGAAAATATTGTTTAAATTTGGTTTTGTCATAGAATATCTTTGTTTCTCCATCTATGATGATTGAGAATAGTAGGTATAGTATCCTGGGCTGGCCTTTGTGCTCTCTTAGGGTCTGTATGCATCTGTACAGGATCTTCTGTCTTTTAGAATCTCTGTTGAGATCTCTGGTGTAATTCTGATAGATCTGCCTTTACATGTTACTTGGCCTTTTCCCCTTACATATTTTAATATTCGTTCTTTGTTCTATGCACTTAGTGTTTTGATTATTATGTGATGAGAGGATTTTCTCTTCTTGTCCAATCTATTTCACGTCCAGTAGGCTTCTTGTACATTTATGGCCATCTCCTTCTTTAATTGAGGGAAATTTTCTTCTATGATTTTCTTAAGGTTGTTTTCTGGCCCTTTGAGAAAATAATAATAATTTATTTATTATTAAATTAATAAAAAATAATTTTCTATTTCTATTATTTTTAGATTTGATCTTTTCATTGTGTCCTTAATTTCTTGATTATTTTGGGTTAGGAGATTTTTATACTTTGTATTTTCTTTGATTGATGTGTAAATTTCTTCTATGGGATTTTCTATACCTGAGATTATCTCTTCTATCTTTTGCATTCTGTTGGTGACGCTTGTATCTGTAACTCCTAATCTCTTTCCTAAGTTGTCCATTTCCAGGACTGCCTCCCTTTGTGTTTTCTTTATTGTTTCTACTTTCTTTTTTAGGTCTTGGACTGTTTTATTCAAATCCTTTACCTGCTTGATTGTATTTTCCTGAATTTATCTAAGGGATTTGTTTCTTCTTTAAGGTCTTCTACCTGTTTACCTGTGTTTTCCTGTAATTCTTTAAGGCAGTTTTTTAATATCCTCCTTAAAAGCCTCTATCATCTTCATGAGATGGGATTTTAGGTCATTATCTTGCTTTTCAGGCATGTTAGGGTATCTAGGGCTTCCTGTGGTGGAAGAACTGGGTTCTGATGGTGCCAAAGTATATTGGCTTCTGCTACTTATGTTTTTGTGCTTGACTCTGGCCATCTGGTTCTCTCTAGTGTTACCTGGCCTGGGTGTCTCTGACTGGAACTGGCCTCTGAGTTAGGGCTGGTCTCCTAGGAGGCAGGCAGCATTGTCTCTGGCTAGGGTGGCCCTCCTCTGTCTCTGATTAAATCAGGCATCCTGTGCCCCTGGTAACTCCAGACCTCCTGTGCCTTTGTTTACTGCTGACCTAGAAGGCTTGCATACTACAGCTTTTGGGTAGGTATCAGGCTGCTTCCCATGTGAGGAAGTGGGCTAGAAGGAAAGTGGACCTTGGGGTGTTCAGTGGTGGGGGAGGTGGGTCTTGTGTCAATTGGGCCCTATGGTTGTGCCAGCTGGTATGGGTATTTGGGCAAGATTCTCACGTTTGACTTTGGTTTCTGTGGATCTCCTGAGAAGAACACAGGCTGTAGTCTATCTTCTCCTTTTTAAAAAGGTAATCTCTTGTTTGAGTTGTTTTTTTTTTTTTCTTTCTTAGATTTTTTCCCAACCATTTAGGCAAATATAGTTGTTCTTACAACTTACAATTTTAGTGGGTACCTACTACTGACCCATTTTTATTTTTCACTCTCATAAGCAGTTTATAGAGCATCCCCCATAATATTCTTTTAAATTAATTTTTTGAGACTTTCATGCAACACATTTTGATCATATCCATCCCCTGGTGTTTACCAGAGCTGCCTCTCTTTCCTACTCTCCCAACTTTGTGTTCTGTTTTCTTTTTAAACCCATTGAGTCCAATTTGTGCTGCCCATATATTCTTGGGCACATGGATATATTCAATGAAACATATTCAGTTCATCAGGGCTACACTCTCTACCAGAATGCATCAGTTGCCAATGGCTATTCAGCAAGGATGGGACTTCATGCTCTCTCCAATCTCCAGGCTGGGCTTTGTCTGGCTTGAATTTGCACAGATCTTATGCATGCTATCACAATTCTTGTGAGTTTGTATGTGCAACTGTTCTGTTGACTTTGGAGAATACTGTGGCCTTGTAGTTGTCTACCATGTCTAGCTCTTAAAATATTTTTTGTCCCCTATTTCAGAAATTGTTTCTGAGCTTTGGGTTGTTATATAGTTGTCCTATTTAGGGCTGAATCTTTATAATCTTTTCTTTACACCCTGACCAGTTATCATTCTCCCTGTTACTCACCATATACTTGCAATGAACTTCTCTGAGGATGGCTCAGAGATGCATTAATTTATAGATAAAATGATGTTATCAAGAATTGATCTAATATTACATTTATTTATCTATCAGAGTAATAGTAGTAAAATTTCCTCTATGGATTATGACCTGTACAGTCAGAGGTTTTTGGCTTTGATAATGGTGGTGATAAGTATATATTTCATCTTGTGGAGCAGGACTTAAATCAAATCAGAACGTGGTTGGTTACTCCCATGACATTTTTGCCACCGTTGTATCAGTAGGCATATGTTATTAGGCCAGACATTATTGTAGCTCTCAGGGTTCACAGTTGTATAAGAATGATGACTACTTTCCCGCTCTGATGGTGTATATAACTCTATACCACCATGAAAACTAATCACTAGGATGCAGTTTTTAGGTCAGCACCAGCTTGGCTTCTCCATGTTCTATGTCTCAGGTATGTGATATCTTCAGGCATAGGGTCTTACTGTCAAGTTCTGAAAGGTTATCAAGAGATCTATAACATCCTTAAGGGAGCATCCCTTGATGGATTTCATTTTCAATATTAATTTTTAAAAAATATCTGATGACATATAAATGTCTAAAGACATTTATGGCTGAGTAGCAAGTAGTGTTAGCTGGACTGGGAGATTGTCATGTAAACAATAAGTCAGCAGTGAAATAAAAGCACATATCTTATTTCTAAAAGTCTTTCTACAGAATAAAGCAACTGTGTGTTGAAAAAAAAATGGTATTGCTATTTAAAAATCAAACTGGGCATGGTGACACACACCTTTAACCCCAGCACTTGGGAGGCAGAGGCAAGTGGATCCCCAAGTTCAAGGCTAGGTCTACAGAGTGAGTTTCAGGACAGCCAGGGATACACCGAGAAACCCTGACTTGAAAAAAACAAAATACAAACAAACAAAAATCATTTAGCTACATAGCTTTAAGTTTTCTTCTTGAAAAGCTTGTTCAGATACTGAAGGCTTTGTTGTGACTCACATCTGGTTCTAATGGCTTGTGCTTCTTCAG	CCGAGAAACCCTGACTTGAAAAAAACAAAATACAAACAAACAAAAATCATTTAGCTACATAGCTTTAAGTTTTCTTCTTGAAAAGCTTGTTCAGATACTGAAGGCTTTGTTGTGACTCACATCTGGTTCTAATGGCTTGTGCTTCTTCAG	TGCCTTTACCCAGACCTCAGGATGTGAAACTCAGAGATGTGACCCACAGCACCATGAATGTCGTCTGGGAACCTGTGCTTGGAAAAGTTCGCAAGTACATTGTTAGATACAAAACTCCAGATGAGGAGTTCAAAGAGG	TAGGTTGGAGATGAGAAAGGATATGGAAATAGTTGTGTTCCTGCAAGGGTTAGCAAAATAACCTTATCTAGGCTAGATGATAATGTGTTTTGAATATTTGTCACTTTGTTAATGAAAGACAGAAAACTTGTGCAGTCAAAACATTGTTTTGAAAATCAGTAATATATTGGACTGCATTAGATTTAGTTTGGAAATGTTCTGCTGTGATTTTAATCTCAAAAACATCATCCATCAGTGGATAAAGAGTTATAGAATCCGTGAGGTATTTCCTTCTCATCTAGTTGCCTTATATGGTACTCTCTAGTCTATGAATGACTAAAAGTTCCAAATGTTCTAAAAATACAAGGTTGTGAGAAGATGTGGGGGTTGGGGAAGGAAAGGGAATGTGTTGGATAATGGTAAGATAGTCAGTTGGGCAGGTCAGGGAGAAAGGAGGAAGAGGCTATTAGAGGACTGTGTCTTTCAGACTGATCTGTTTTGAGGTGATGTTGGGATGCACAACGTTTTACATTGTAATGTGATTCAAAATGGGAGCAAAATGAAGAAGCTGTTTTTTGGAAGATGGGTTTAAAAATTGGGTGCTCTTCCAGGGGCAGCCCAAAAGCTGTTGCTTGTACATGGGATGTGTTCTTCTAGGTAGGCTGCCTTGTCTGGCCTCAGTGGGAGAGGAAGTGCCTAGCCTTCCTGAGACTTGAAGTGTCAGGGTGTGTGTGTGGGGGGGGATACCCAGGGAAACCCCCACCTGCTCAGAGGAGAAGGGAAGGGGGTGACTAGAAGCGGGCAATGAGTGGGATATAAAGTGAATTAGTAAAAAAATAATTCGGTGCTCTTGAGGGAATTTTAATGCCAGAATTCCAGAGGCATTTTTTGTGAAACCAACCTTTCCTACCTTTGTATATATTTGTCATTTATATATTGTACAAGTTATTTTATATGTCTGTACACATCTGTTTAATTTTGGATTTTCATTTCAAATGGAATTACTGGTCAGTGGGTCTCAAAGCTCTTATGCATTACAAATGAGATTTGTATAAAAGATCATTTCTGAAAGTAGTAAGACAATAATATTAAAAGATGCAGATAAAAATAGTTTCTTTGATTGAAGCCACAGGCAGTCACTGCTTGCCTGAAAAATCAGGTTGTCATGGCTCTAGAACATACATTTTTTTCCTACTTTGGAACATTTAAGTTGTGCACATTTTCTGGAATTTTATGCAAACTGAAAATCCTGATTTTTTGGTATCATGATCCTTGTGTTTTTCCGCTGAGAGCTCTAGTAAGCAGCAGAAGAGAGGCCAGAGAAAATCCTTTCTAAGAGGCCCCCACTGCTTTCTTCCTGTTACAG	ACATTTTCTGGAATTTTATGCAAACTGAAAATCCTGATTTTTTGGTATCATGATCCTTGTGTTTTTCCGCTGAGAGCTCTAGTAAGCAGCAGAAGAGAGGCCAGAGAAAATCCTTTCTAAGAGGCCCCCACTGCTTTCTTCCTGTTACAG	GTGGAGGTGGACAGATCAAGGGCCAGCACTATCCTCAAAGACCTCTCCTCTCAAACCCAGTACACAGTGAGCGTTTCTGCTGTGTACGATGAGGGCACATCTCCCCCAGCAACTGCATATGACACAACCC	GAAGTCACATGTAAGATGTTGCTTTCTTCT	CATGTAAGA	AATGGCTTGTGCTTCTTCAGTGCCTTTACC	AATGGCTTGTGCTTCTTCAGTGC	TTCAAAGAGGTAGGTTGGAGATGAGAAAGG	AGGTAGGTT	CTGCTTTCTTCCTGTTACAGGTGGAGGTGG	CTGCTTTCTTCCTGTTACAGGTG
19003	ENSMUSG00000032332.18	Col12a1	chr9	-	79585742	79585892	79585540	79585660	79587574	79587696	19003	4607	4162	7144	3	3	3	7059	5855	4091	0	5	1	274	124	1	1	0.999	0.998	0.999	1	0.998	0.999	0	79585492	79586142	chr9:79585492-79586142:-	ns	79585742,79585892,chr9,-,ENSMUSG00000032332.18		yes	151	122	120	0.807947	0.794702	1682	81	11.1391	0.536424	0.456954	0.326397	0.434426	0.320988	0.466667	0.950701	0.714289	0.702451	1.02126	-6.35795	-4.55448	150	61	0.3	0.5	0.333333	0.433333	9.45	6.13	-21.02	6.9	-0.77	-30.47	29	TTCTTATCG	-0.842701	0.708333	1	21	30	0.61547	2	29	TTCTTATCG,GTCTTACCG,AACTTAGGT	-0.842701	0.636364	11	21	30	0.57405	50	TGATAACTT	1.08683	0.688889	1	19	32	1.35297	4	46	TGATAACTT,AACTTACTT,TCATAATGT	0.420258	0.688889	1	15	26	0.893326	ENSMUST00000071750.13:ENSMUST00000121227.8	118244	65.5	18	0.274825	1	2	3	6	2	0	0	0	0	2	1	0	0	yes	79511674,79511863,chr9,-,ENSMUSG00000032332.18:79512435,79512502,chr9,-,ENSMUSG00000032332.18:79512611,79512647,chr9,-,ENSMUSG00000032332.18:79515701,79515773,chr9,-,ENSMUSG00000032332.18:79517095,79517149,chr9,-,ENSMUSG00000032332.18:79521630,79521684,chr9,-,ENSMUSG00000032332.18:79523304,79523391,chr9,-,ENSMUSG00000032332.18:79524975,79525053,chr9,-,ENSMUSG00000032332.18:79527222,79527372,chr9,-,ENSMUSG00000032332.18:79538000,79538039,chr9,-,ENSMUSG00000032332.18:79538769,79538934,chr9,-,ENSMUSG00000032332.18:79540623,79540767,chr9,-,ENSMUSG00000032332.18:79545728,79545803,chr9,-,ENSMUSG00000032332.18:79552943,79553073,chr9,-,ENSMUSG00000032332.18:79555942,79556072,chr9,-,ENSMUSG00000032332.18:79557183,79557326,chr9,-,ENSMUSG00000032332.18:79559216,79559356,chr9,-,ENSMUSG00000032332.18:79560595,79560725,chr9,-,ENSMUSG00000032332.18:79563860,79563887,chr9,-,ENSMUSG00000032332.18:79564581,79564721,chr9,-,ENSMUSG00000032332.18:79568265,79568395,chr9,-,ENSMUSG00000032332.18:79569741,79569878,chr9,-,ENSMUSG00000032332.18:79587574,79587696,chr9,-,ENSMUSG00000032332.18:79599441,79599714,chr9,-,ENSMUSG00000032332.18:79600645,79600918,chr9,-,ENSMUSG00000032332.18:79604682,79604955,chr9,-,ENSMUSG00000032332.18:79612843,79612903,chr9,-,ENSMUSG00000032332.18:79613509,79613653,chr9,-,ENSMUSG00000032332.18:79615097,79615214,chr9,-,ENSMUSG00000032332.18	29	GGCAGGCACCACCTATAGAGTCAATGTTTTTGGGATGTTTGATGGAGGAGAAAGTTTACCACTCGTTGGGCAAGAAATGACAACTCTTTCTGACACAACTGTGACACCATTTCTATCTTCTG	GTAAGAAACTGAGTTATATTTCCATGAGAAAATAGTATTATGAAACTATCGGGCAAGTGAAGTGTGAGGCTATTAAGCAATGAAAATTATAACTTTCACTACAATTTATTTAAATAATGACAAACTCTTTTATATTTGTAGAAACTGCTTCAAATATCCAGTTGAGCCTACTTTTTTCGCTTTTCTTTTTTTTCAATTTCGCATTAATTAAATACTGGATTATTTAAAAATGAGTTTTTATTAAGTGTAACTTTCTATTTTTTCTTTTTTAGTAATGTGATTTTCTTTTATTAAGATAGTTATATATTTTTTACTTTGAGGGCTTACTTGGATGGAGAAAGAAGGCTCTATACATAAAGAATCGGGCAAGCATGACTTACAAGCATGATAGTAGCACAGCCCTTTAGAGGTTTTGTATTTGCCATAATTACAGCTTTGATGTAGGCGAGCCAGCATTTAATAGAATTAAAGGTGAGAGTAGGAGATAGAGTTTCCTTCTAAACTTTAAGAAAAAGTGCTTATTAAACCCAGTAGGTCTTAGCATAATCAGAGTAGGCTGTAAAGATGTAGGTTCTAGAACAGTACACAGCATCTTCCATTGTGAGAAAGGCTATGCACAGATGGTACTTCTGTAATTAGCAGTGTGATGAACATTGCTTAATTTTTGTTCACTTTAAAAGTGATGCAAATATGATCTGATAACATTGCAGTAAATGAGAAAGTTTATAGGCTGCAAGCTTCTAAAAAAAAGAACGTTTACAATTAAAGGTGGATAAAAGAAAGTGTCAAAATTTGATATTTTGCATTGTTTCATTGTTTCTCTTATGATGATATTAACCGGCTTATATTTTTATTTTGTAGCTTGTCACTGAGGATATTGGGATTATTTTCTCTTTCCAAAGCCCCTTAGCTTTGTATCTGTGTTTGCGTTCGTTGTCTCGACAGCTCTCAATTTGTGTATTTCTCTGCATCCTTTCCCAAATTGTCTTCCTTCTTCCTCAATTCTTTAAATGTGCAAACTTTGCTGTCTGAATTTACCTAATTTTTATCTGCAGTAGGTGAAAAACTTGAACAGTTAATAATGAGATAATAGAATAGTGTTTCGAGTTTTCAAAACGTGTCTTTACTTCACAAAGGTCTGATTTTAAGACTCATGTATCCAGTCCTCCATAACATGTAATGGTTACCTGGTGGCTTAATTATTATAAAGAATATTTTTGGCTCACTGGAATCACTTACAGTTTAGACATTTAACCAGTCCATCTTATGCTTATATGCTAATGTCTTAAAGAGTGAAGGAGGATGCTATATCTTATAGCACATCCACATCTTATTCAAATTATTAATATTTGTTGTTAGATAGCTATGCATTCTCATTTATTATTTTAGGTATTGATTGTGTGAGCCTTTCAAACTAACCATCATAGTTTAACTAAACTCTCTAGGGTCTATGGTTGTGATCACAATATATATATATAGTCACCAATGGAGAAGAGGTTTGCCACTGAAATGATATTTGGAGAAAGGGATTCACATGAATATCATTTAAGGTTAATAAATTATAGTTGGGTCTTTAAATTATGACACCTAGCTGCAGTGTTAAATAGACAACTTAGGTGGCACAGGGGACAACCTACCAACTATGTGCTTCTTATCGTCCTGTCTTACCGTTGCCATGTCAG	ACATGAATATCATTTAAGGTTAATAAATTATAGTTGGGTCTTTAAATTATGACACCTAGCTGCAGTGTTAAATAGACAACTTAGGTGGCACAGGGGACAACCTACCAACTATGTGCTTCTTATCGTCCTGTCTTACCGTTGCCATGTCAG	GGATGGATTGTCTCACCAGAGCTGAAGCAGACATTGTGTTGCTGGTGGATGGGTCATGGAGCATCGGCCGTGCAAATTTTAGAACTGTGCGAAGCTTCATTTCTCGTATTGTAGAAGTCTTTGAAATTGGCCCCAAAAGAGTACAAATTGG	TAGGTTTCCTCAATACTGAAGACCTTTGATAACTTACTTGCTATCTTTTACACATCATAATGTCCATGCTGTTATTTTTAG	GACCTTTGATAACTTACTTGCTATCTTTTACACATCATAATGTCCATGCTGTTATTTTTAG	CTCTCGCTCAGTACAGTGGAGACCCCAGAACAGAGTGGCAGTTAAATGCTCATAGAGACAAGAAGAGTTTATTACAGGCTGTGGCGAACTTACCATACAAAGGAGGAAATACCCTCACAG	CTATCTTCTGGTAAGAAACTGAGTTATATT	CTGGTAAGA	TCTTACCGTTGCCATGTCAGGGATGGATTG	TCTTACCGTTGCCATGTCAGGGA	TACAAATTGGTAGGTTTCCTCAATACTGAA	TGGTAGGTT	GTCCATGCTGTTATTTTTAGCTCTCGCTCA	GTCCATGCTGTTATTTTTAGCTC
19004	ENSMUSG00000032332.18	Col12a1	chr9	-	79587574	79587696	79585742	79585892	79588670	79588863	19004	3653	3429	6055	1	0	2	5896	4745	3283	0	0	0	246	124	1	1	0.999	1	0.999	1	1	1	-0.001	79587324	79587946	chr9:79587324-79587946:-	ns	79587574,79587696,chr9,-,ENSMUSG00000032332.18		yes	123	193	150	1.56911	1.21951	974	1681	7.9187	13.6667	0.439024	0.429158	0.492228	0.325996	0.453333	1.12119	0.977527	0.742547	1.03259	-5.67284	-6.35795	150	150	0.4	0.5	0.266667	0.5	7	8.72	-18.13	6.13	2.59	-25.13	117	TACTGAACA	1.01866	0.544643	4	14	24	1.04435	4	94	TACTGAACA,GGGTGAAAG,AGATAAGTT	-1.15601	0.544643	4	8	18	0.188215	29	TTCTTATCG	-0.842701	0.708333	1	21	30	0.61547	2	29	TTCTTATCG,GTCTTACCG,AACTTAGGT	-0.842701	0.636364	11	21	30	0.57405	ENSMUST00000071750.13:ENSMUST00000121227.8	118244	65.5	17	0.259557	1	2	3	6	2	0	0	0	0	2	1	0	0	yes	79511674,79511863,chr9,-,ENSMUSG00000032332.18:79512435,79512502,chr9,-,ENSMUSG00000032332.18:79512611,79512647,chr9,-,ENSMUSG00000032332.18:79515701,79515773,chr9,-,ENSMUSG00000032332.18:79517095,79517149,chr9,-,ENSMUSG00000032332.18:79521630,79521684,chr9,-,ENSMUSG00000032332.18:79523304,79523391,chr9,-,ENSMUSG00000032332.18:79524975,79525053,chr9,-,ENSMUSG00000032332.18:79527222,79527372,chr9,-,ENSMUSG00000032332.18:79538000,79538039,chr9,-,ENSMUSG00000032332.18:79538769,79538934,chr9,-,ENSMUSG00000032332.18:79540623,79540767,chr9,-,ENSMUSG00000032332.18:79545728,79545803,chr9,-,ENSMUSG00000032332.18:79552943,79553073,chr9,-,ENSMUSG00000032332.18:79555942,79556072,chr9,-,ENSMUSG00000032332.18:79557183,79557326,chr9,-,ENSMUSG00000032332.18:79559216,79559356,chr9,-,ENSMUSG00000032332.18:79560595,79560725,chr9,-,ENSMUSG00000032332.18:79563860,79563887,chr9,-,ENSMUSG00000032332.18:79564581,79564721,chr9,-,ENSMUSG00000032332.18:79568265,79568395,chr9,-,ENSMUSG00000032332.18:79569741,79569878,chr9,-,ENSMUSG00000032332.18:79585742,79585892,chr9,-,ENSMUSG00000032332.18:79599441,79599714,chr9,-,ENSMUSG00000032332.18:79600645,79600918,chr9,-,ENSMUSG00000032332.18:79604682,79604955,chr9,-,ENSMUSG00000032332.18:79612843,79612903,chr9,-,ENSMUSG00000032332.18:79613509,79613653,chr9,-,ENSMUSG00000032332.18:79615097,79615214,chr9,-,ENSMUSG00000032332.18	29	CGTCTCGATTTAAATCGCCGAGAAACCTCAAAACTTCTGACCCAACCATGTCAAGTTTCAGAGTGACTTGGGAGCCTGCCCCTGGGGAAGTGAAAGGTTACAAAGTCACATTCCACCCTACAGGCGATGACAGAAGACTTGGGGAGTTGGTCCTTGGACCATATGACAACACAGTTGTCTTGGAGGAGCTTAG	GTAGGAATGAACTGTATTTGTGCTAAGGACTGTATCACTTAGGTAAATTTAAATAGGCTTTATACAAAGAACAACCTCACGTGTTTGCAGAAAACAGAAAAGAATTAAGTCTGACAAACAGCTTGTATTGTTTAGATAACTTTTGTTACTAAGTGATCAGGGATGACTTTTAAAAAGAATACCTGGGTTTTGACATGTCCGTATCACATAGTTTCATTACAGTTGCAGTCATGTGAAAATGTGTGGCCAAGTGACTCATTCTGAGACACTCCCCTGCCCCCGCCAGGGTGGATGTCCCTGCAGGGAAGCACACTGGAGCTCAAAGGCCAGAGTCTGTGCTTGTGGCCAGCTGGCAGAAGAGCTTTGAGTTGATTAGAGGTCTAGTTTTAGACAGTGAGATGGAAAACAAAGGAGTGTGAACTTGAACAGCACTCCACATTCATCCAGAGATACCAATGGGTTACTGTACATTCCTCTTGGAAACTTTGCTTGCTCAAGTATTCATTCAATAGTGTTGGAACCTGTATAATGCTTGCTGTTCATTGTAACTTGAGTAGGTAGGATGAAATTTGGAAGGTCACTGTTTGACATTGCCCAGTGCTGAGTGTCTTAGGTCATTGGGCAGACACAGAACATTTCAATCATTCTAAAGCCGGCATCTCAGGAGCAGCCTAAGCAGGGCAGCTAATTTTTCCCAACACTGAGCGGCATGGGGGAAATGCTGTCTCTCTGACCAGTCCTGAGACAGTGCTGTAAATCCCCAGAGCTCCCTGGAATGCTGGGTGGCTAGTTTCCTGTGATTCCTTACCAGCAAGCTGGAATGTGATGGCAACTATCTTTCTTCTTTCACAATACTGAACATTATTCATTCCTATGGGTGAAAGTTTGTTAGTGAAGATAAGTTATCTTTAACAAGATGGAAGCTGTTCCTTTGAGACCATAGTCCCTACCCACTCTGCATATCACTATTTCAG	GATGGCAACTATCTTTCTTCTTTCACAATACTGAACATTATTCATTCCTATGGGTGAAAGTTTGTTAGTGAAGATAAGTTATCTTTAACAAGATGGAAGCTGTTCCTTTGAGACCATAGTCCCTACCCACTCTGCATATCACTATTTCAG	GGCAGGCACCACCTATAGAGTCAATGTTTTTGGGATGTTTGATGGAGGAGAAAGTTTACCACTCGTTGGGCAAGAAATGACAACTCTTTCTGACACAACTGTGACACCATTTCTATCTTCTGG	TAAGAAACTGAGTTATATTTCCATGAGAAAATAGTATTATGAAACTATCGGGCAAGTGAAGTGTGAGGCTATTAAGCAATGAAAATTATAACTTTCACTACAATTTATTTAAATAATGACAAACTCTTTTATATTTGTAGAAACTGCTTCAAATATCCAGTTGAGCCTACTTTTTTCGCTTTTCTTTTTTTTCAATTTCGCATTAATTAAATACTGGATTATTTAAAAATGAGTTTTTATTAAGTGTAACTTTCTATTTTTTCTTTTTTAGTAATGTGATTTTCTTTTATTAAGATAGTTATATATTTTTTACTTTGAGGGCTTACTTGGATGGAGAAAGAAGGCTCTATACATAAAGAATCGGGCAAGCATGACTTACAAGCATGATAGTAGCACAGCCCTTTAGAGGTTTTGTATTTGCCATAATTACAGCTTTGATGTAGGCGAGCCAGCATTTAATAGAATTAAAGGTGAGAGTAGGAGATAGAGTTTCCTTCTAAACTTTAAGAAAAAGTGCTTATTAAACCCAGTAGGTCTTAGCATAATCAGAGTAGGCTGTAAAGATGTAGGTTCTAGAACAGTACACAGCATCTTCCATTGTGAGAAAGGCTATGCACAGATGGTACTTCTGTAATTAGCAGTGTGATGAACATTGCTTAATTTTTGTTCACTTTAAAAGTGATGCAAATATGATCTGATAACATTGCAGTAAATGAGAAAGTTTATAGGCTGCAAGCTTCTAAAAAAAAGAACGTTTACAATTAAAGGTGGATAAAAGAAAGTGTCAAAATTTGATATTTTGCATTGTTTCATTGTTTCTCTTATGATGATATTAACCGGCTTATATTTTTATTTTGTAGCTTGTCACTGAGGATATTGGGATTATTTTCTCTTTCCAAAGCCCCTTAGCTTTGTATCTGTGTTTGCGTTCGTTGTCTCGACAGCTCTCAATTTGTGTATTTCTCTGCATCCTTTCCCAAATTGTCTTCCTTCTTCCTCAATTCTTTAAATGTGCAAACTTTGCTGTCTGAATTTACCTAATTTTTATCTGCAGTAGGTGAAAAACTTGAACAGTTAATAATGAGATAATAGAATAGTGTTTCGAGTTTTCAAAACGTGTCTTTACTTCACAAAGGTCTGATTTTAAGACTCATGTATCCAGTCCTCCATAACATGTAATGGTTACCTGGTGGCTTAATTATTATAAAGAATATTTTTGGCTCACTGGAATCACTTACAGTTTAGACATTTAACCAGTCCATCTTATGCTTATATGCTAATGTCTTAAAGAGTGAAGGAGGATGCTATATCTTATAGCACATCCACATCTTATTCAAATTATTAATATTTGTTGTTAGATAGCTATGCATTCTCATTTATTATTTTAGGTATTGATTGTGTGAGCCTTTCAAACTAACCATCATAGTTTAACTAAACTCTCTAGGGTCTATGGTTGTGATCACAATATATATATATAGTCACCAATGGAGAAGAGGTTTGCCACTGAAATGATATTTGGAGAAAGGGATTCACATGAATATCATTTAAGGTTAATAAATTATAGTTGGGTCTTTAAATTATGACACCTAGCTGCAGTGTTAAATAGACAACTTAGGTGGCACAGGGGACAACCTACCAACTATGTGCTTCTTATCGTCCTGTCTTACCGTTGCCATGTCAG	ACATGAATATCATTTAAGGTTAATAAATTATAGTTGGGTCTTTAAATTATGACACCTAGCTGCAGTGTTAAATAGACAACTTAGGTGGCACAGGGGACAACCTACCAACTATGTGCTTCTTATCGTCCTGTCTTACCGTTGCCATGTCAG	GGATGGATTGTCTCACCAGAGCTGAAGCAGACATTGTGTTGCTGGTGGATGGGTCATGGAGCATCGGCCGTGCAAATTTTAGAACTGTGCGAAGCTTCATTTCTCGTATTGTAGAAGTCTTTGAAATTGGCCCCAAAAGAGTACAAATTG	AGGAGCTTAGGTAGGAATGAACTGTATTTG	TAGGTAGGA	TCTGCATATCACTATTTCAGGGCAGGCACC	TCTGCATATCACTATTTCAGGGC	TATCTTCTGGTAAGAAACTGAGTTATATTT	TGGTAAGAA	TCTTACCGTTGCCATGTCAGGGATGGATTG	TCTTACCGTTGCCATGTCAGGGA
19005	ENSMUSG00000032332.18	Col12a1	chr9	-	79599441	79599714	79591475	79591748	79600645	79600918	19005	11883	11367	15960	0	0	0	16345	13519	9233	2	0	0	397	124	1	1	1	1	1	1	1	1	0	79599191	79599964	chr9:79599191-79599964:-	ns	79599441,79599714,chr9,-,ENSMUSG00000032332.18		yes	274	273	273	0.99635	0.99635	931	7692	3.39781	28.073	0.481752	0.388829	0.461538	0.394696	0.487179	0.958042	0.807115	0.819293	1.01127	-4.98978	-6.03223	150	150	0.433333	0.2	0.3	0.466667	6.38	0.41	-13.56	10.33	-9.92	-19.94	50	CTTTGACAC	1.19701	0.755556	6	34	83	1.1424	5	60	CTTTGACAC,AAATAATGT,TACTAAATA	0.533749	0.745455	5	8	17	1.13149	38	AGCTGACAG	1.83986	0.636364	14	20	38	0.678008	1	32	AGCTGACAG,AGTTAAAAA,CAGTTAAAA	-2.07312	0.666667	8	20	38	-0.289013	ENSMUST00000071750.13:ENSMUST00000121227.8:ENSMUST00000150289.8	116961	65	13	0.2	1	2	3	6	3	0	0	1	0.333333	2	0.666667	0	0	yes	79511674,79511863,chr9,-,ENSMUSG00000032332.18:79512435,79512502,chr9,-,ENSMUSG00000032332.18:79512611,79512647,chr9,-,ENSMUSG00000032332.18:79515701,79515773,chr9,-,ENSMUSG00000032332.18:79517095,79517149,chr9,-,ENSMUSG00000032332.18:79521630,79521684,chr9,-,ENSMUSG00000032332.18:79523304,79523391,chr9,-,ENSMUSG00000032332.18:79524975,79525053,chr9,-,ENSMUSG00000032332.18:79527222,79527372,chr9,-,ENSMUSG00000032332.18:79538000,79538039,chr9,-,ENSMUSG00000032332.18:79538769,79538934,chr9,-,ENSMUSG00000032332.18:79540623,79540767,chr9,-,ENSMUSG00000032332.18:79545728,79545803,chr9,-,ENSMUSG00000032332.18:79552943,79553073,chr9,-,ENSMUSG00000032332.18:79555942,79556072,chr9,-,ENSMUSG00000032332.18:79557183,79557326,chr9,-,ENSMUSG00000032332.18:79559216,79559356,chr9,-,ENSMUSG00000032332.18:79560595,79560725,chr9,-,ENSMUSG00000032332.18:79563860,79563887,chr9,-,ENSMUSG00000032332.18:79564581,79564721,chr9,-,ENSMUSG00000032332.18:79568265,79568395,chr9,-,ENSMUSG00000032332.18:79569741,79569878,chr9,-,ENSMUSG00000032332.18:79585742,79585892,chr9,-,ENSMUSG00000032332.18:79587574,79587696,chr9,-,ENSMUSG00000032332.18:79600645,79600918,chr9,-,ENSMUSG00000032332.18:79604682,79604955,chr9,-,ENSMUSG00000032332.18:79612843,79612903,chr9,-,ENSMUSG00000032332.18:79613509,79613653,chr9,-,ENSMUSG00000032332.18:79615097,79615214,chr9,-,ENSMUSG00000032332.18	29	TAAAAGGAGTTCCACGAAACCTGAAGGTGACAGATGAGACTACGGACAGTTTTAAACTTACCTGGTCCCAAGCTCCAGGGAGAGTCTTAAGGTATCGGATTAGATACAGACCAGTTTCTGGTGGAGAAAGCAAAGAAGTGAGTACCCCAGCCAATCAGAGGAGGAAAACACTGGAGAATCTGACGCCCGACACAAAATATGAAATATCTGTGATTGCTGAATATTCCTCGGGACCTGGATCTCCACTGACAGGAAATGCAGCCACTGAAGAAG	GTAGAGAAGATATGCCAACCGCATGGAAACAAAGCACATTAGCTTGTTCCAGTTGTAGGAAAGCTTTAGGGAAACTATTTTATGTGGAAGATTCTGAGGTCAGATTCTTTTTAAAATTTTTTTATTAGGTATTATTTTCCTCATTTACATTTCTAATGCTATCCCAAAAGTCCCCCATACCCTTCCCCCGACTCCCCTACCCACCCACTCCCACTTTTTTGCCCTGGAGTTCCCCTGTACTGGGGCATATAAAGTTTGCATGACCAATGGGCCTCTCTTTCCAGTGATGGCCGACTAGGCCATCTTCTGATACATATGCAGCTAGCGTCAAGAGCTCCGGGGTAATGGTTAGTTCATAATGTTGTTCCACCTATAGGGTCGTAGATCCCTTTAGCTCCTTGGGTACTTTCTCTAGCTCCTCCATTGGGGGCCCTGTAGATCCATCCAATAGCTGACTGTGAGCATCCACTTATGTGTTTGCTAGGCCTCGGCGTAGTCTCACAAAGACAGCTATATCAGGGTCTGAGGTCAGATTTTACACAAAAGATTTTCACCCCCTTTGAGACAGAATACTCATATGTATCCCAGGCTATCCTCAAACTTATATTTGTCTATCTTACCCTTCTTACTGTGGTGATTGCAGGATATTGCTATTATGTCTGACTTCTATGGAAGATTTTGATTTGTGTAAACTCAGAAAAGCAATTACATGTTTTTCATTATTCACTATCATTTAGGATCCTATTCAGCAATGCTTAAATATTTAGCTAGGCAGTGGTTTATATTGCCATAGAATCATTACATAGGATGCAAATTTGATATGACACACATATGAAAAAATGAGTATTTTTCAAGTCATGTTTACTAAATAATGTCCTTTGACACAGTATTTTCTATTCTTTTTCTTTTTCTTTTTTTTGTAAAAATAAAG	ATATTGCCATAGAATCATTACATAGGATGCAAATTTGATATGACACACATATGAAAAAATGAGTATTTTTCAAGTCATGTTTACTAAATAATGTCCTTTGACACAGTATTTTCTATTCTTTTTCTTTTTCTTTTTTTTGTAAAAATAAAG	TTAGAGGGAATCCAAGAGACCTAAGAGTTTCTGATGCTACGACATCAACGCTGAAGTTGTCTTGGAGTAGGGCACCAGGAAAGGTGAAGCAATATCTTGTCACATACACCCCAGCAGCAGGAGGTGAAACTCAGGAGGTCACTGTGAGAGGAGATACAACCACTACCATGTTGAGGAAATTGAAGGAAGGGACACAGTATGACTTATCTGTGACAGCACTGTATGCGTCTGGGGCTGGCGAAGCCCTTTCTGGAAAAGGATCAACTCTTGAAGG	TAATTAATATCTCAAGTTCTGGCTGTGTGTGATTTTGCATGAAGAAGCTGGAAGTGTTTTTAGAGAATGAAATCTGGACTATATGGTCTGCTTTTTTTTCTTAAAAGGAACATGTATTAAAAATTAATGCTATAAATCAGCCTGTTGTATTGCAATATAGCACAAGCAACTGGGGTAAGACCATGGGATTCTGAAATGAATAAAGTGGGAAACATTCAAGGGAGTGGATCTTGGGGAACATGTAAACTTGAGGAGCCTTCAGAGGTCTCAAGGTCACATGGCTCTACTCTCCAGGTCCACATGGGGGCCACTCTCTGACTCTAGTCATCTTTTTCATAAAACATTCATAACTGCTCAAGGAATGTGAGACTAAACCATAGGCTCTTATGTTTATATTATTTTAATCATATTTTTACATTGCTTATGTGAAATGATGGTGAGAGAGTTAATCTGAAGTATATCATGAGTGCAAAAAAAAATCCAGTGGAGTTGGGCAAAGTACCCAACATTAGTTGGATCAAGGAGCTTGGAGAAGAATTGTAGATGCTGTAACCATCAGCGACAACGCCTGTTCGGAGGCTTTCTCCCTTCCCTGAGTGATGTTGATGGGGCCAGTCTCGTGTGGGACTAGTGCAGGTAATGCCAGTTGGTGTTTACAATAGCTGAATCCAGTCTAGGAAATGGTGTGTCATCACCCATCCTTCTGAATTTTAAAAATTATTTTTCACCAAGAATAATGTCCTAAAAATCTCACATGCACTTTTAAAACATTCTTTTTGGCTTGTGATTTTTTTTTTTTTTTTTTTTTTTTTTTTTTTAGGTCAAATGGGTAGTGTAGTTGTTCCTAAGTTTCTGACTTTTTACAAGTGGCATAGGGCAATTTCCAGATTACCATCATGTATGAGTGCCAGCACACAAACATTTACATCTATTTGACCAGAAGTTGTTTCTGAGGAAGTTGCACAAGAAGAAGAAGAAGAAGAAGAAGAAGAAGAAAAAGGCAGTTTCTTATTTCTTGAGAAGAAGGGAGAAAGCAAAATAGTTAGTGAACTAACTTAAAAATATAGTGACGTGAAACTAAATTGTGTTGATCAAAGACTTCTTTATATTAGAGGCCTTGGCCTATCCTGTAGATTACAAAAGCGCTGTCCTGCTTTTATGAACGTATTTATCCCATTGCATTATGTGTGGTAAGCTTGATGAATCTGTGGAAGTGGAGCTGTGGCTAAATTAAAAGAATAGATTTTTTTTGCCCCTGCTTATTCCATTTCATTTTATTATATCAACTTAGCCAAATTCACATACCATATACAGGAATAGGATATGATGGCAAATGTGGGGAGTGGAAAGCCCGGAGCAGAGCCAGGCAAATGCTTCTGAGGGCTGCTGGTTTTCTAATCTGGTTTTCTCCTGGGAGAGGCGGTGGTAAGTGCAGCCCTTGAAGGAATGCATCTTCTATCCAGGGCCTGGAGTCAACCAGCAGCGCTTCTGTAGGTTGAAAAATTTGCGGATTACCTTGAGAACACGTGGTTTCCAAGTCAAAGGATGAAAGTTCTGTCTTTCCTTTTCTAGAATAGGTCGCATGGTCTGCAACTGTCTCTAGCCTGAATTTGCTTCCTAGGACTTTTTTCCTTTTGAAATGCAGCCGATGATCTGAAAATTCCCGTGTCTCTGGAAGAGAGATTTATTAGCGTTGGCACTAGGGCGGTTCATGGTTGGCTTAGGACTGTTGTGTGATAGAATCACAAAGGCAGAGTTTATTACTATTTCAGATCCAAACTTCAGAGGAATCTGAGCAGAAGCCATTAAGTTTGATTTATATTGTCCCCAGCCCCCGTTGTTGTCATTGGAGTAGATAGGCTTTATGCAATTACTAAAACGCTGCTGTGCATGCATGCAAATGTACTTTAAGTCTGGATAGAAACCTTCCTGGTCACTGCTGGGACTTGAGAGTGTAGGGAACCTACTTTGATAAATCTAAATGAATAGTGCTTATCTTTGATTCAGAGATTCACCACAAATGAATGAAAACATCAGCTTGGGAATCATACATTTCTGTTTTTGAATTTTGAGTATTTTCTGGCTATGGAAACCATGCCTTTTCAGGATTCCCTTTGTTTCCGTTGCTGTAGCAACCTGCTGGTGACTGACCCGTGAATGGCTTCCTATAGATCAAACGGAGTTGACTCAGCTGACATTTTGTTACAGTGAGGTTTTCTGCACAGTGTGAGGATTCTGCCTTCTGCACAGTAACATGAGCTTCTCCAAGGTGGACTAAACAAGGCCTCTCTGTTTTCTTAGATTTACTGCTATCTCATAATTTAAAAAAATCATACGTTGTGGGGTATAAGCAGCCTGACATCGCCAGGGAATTTTACCATGATCATGGAATGCCAATCCAGGTTCTTTTCTGTGGCTCAACTGCTTGCCAGAGGAATAAAGCTAAGTCAGACTTGGAGAGGCAATAAATAAGGAAGAGAGATGTCTACTTGGGCAGTTTTAAAACTGAACTTCAATGTAGTTGTTAGGTATTGACAAACTGCTTCTGCTTTTAAGTAGCTGAATTGAGTTGCCGACAGTGAACTTTGTCCTCTGGAGTGGTGATTCTGGTTCTGTTTCCACACACGTGTTATCCAGGAGCAGGTCTTCTGCAGCCTGCTGTGGAAAGTTGGATGACTTCTGAGCTGAGCGCTAACGGAAAAGACACGTTGATTTAGAGGAGCATTTACATTACATTTTCAATTGGACGTCTATTTCTGAAAGTGCTGTGTGACGTCCAGTGAAGGCTGGCTGGAGCAGTCTATAAGATGAAACACAGCTTCAGTACTGGGTGATTCATTCTTCAGTTATCATCGTCGGCTAATTTATATTTTAATTATGTTTGAATTGGATGCTCATTTCCTTTTCGGAAGGTGAATGGAAAAGCACTAAGGAAACATAGGAAAGTTACTTAAATGAGACATTAGTTCTTTGGCGTAGCATGTGGAAAAAATTGTATAATTCAACTCTTTGTGGATGTTCAGATCATGAGAAATACACCTGTGTGCTAACTTTCACAGCATCAGCAATGAGACGATGCAAGCAGACATGACACACACATGCACACACGAACAAACACACACACGTGTGTGTATACATGATTTAGTCAGAACAGAAATGAAGGACATCAAAATTGTTTTTAAGAATATTCTTGTTTTTTTAAAACAATTTCATACATGTATACAATGTATCTTAATTAATCTATACCTAACTCTCCTCCCACTGACTGTGAACATTTTGCCTCCCACGCTGAGTACACCCTCCTCCTACCTTCATGTCTTCATTACAAAGTATAACCTCCTGGAGTCCACTCAGTGCCACTAGAATGCATAGACTATCAGCCTGAGCATAGACAATCTACCAACGCCTAGGAAACAAGAATCCACCTCCCCCAGTTGTCAATAACGACCAATGGCTCCTTAGCTAGGGGTGGGGCCTCATGGACCCCTCCCCTTTCTGTGTTGAAATATCAACTGGTTTGACTTTGTCCACGCTATGCAGGTAGCCATAGCTGCTGCTAGCTCATGACTGCAACGTCCATATCATGTCCAAAAGATGGCGTTCCACAGCCTTCCCCATCCTCCCCACTTGCACTCTTTCCACCTCTCTTCTGCAATGTTCACTAAGGTCACTTATTCTCCAGCCATTTGGCTGAATAACAAGATTTCAAATGCCGATTGAGCCTTCTACCTTTAACTCCATGAAAGAACACACTCCTATTCCTTGTACTTACACTGGCCCTAGGAAGAATGTACAGGCACACTACTGAGATGGAATCGGAGGAAGAGAAGTGATGACACTAGGAAGATACATTGAAACAAATGCAGTAGAGTCTATTCCAGAGATAAATGGAATATAGAACATGTAGTTCAGAGCAGGAGAAAGTGAGCTATGAGATTTAAGCATTATTGAGAGACATTCACTTAGGAAAAACCATGCGCAAGCCTCAGGATCATGACTCAAACACTTGAGGAGCTCCCAGAAGCCTGTTGGGATCTGCTCACTGCCCCGGTACTGTGTCTGGAGAGCAGACTCTGACTTCCTGCTTACCTTTTCTCCTCTCTCTCCTCTTCCGTATTCTAAAAGTGGACACCTGGCTCAAGCCTAGTCTACCCAAACTATTTTCTGGTAGTTACTGATAATTGAGGCAGAAAGTAGAAGTATATTAAACAAGCAAGAGCCTCCCTAGATGACACTTTAGATTTAGATTGACTAAATTCCATAAGAGTGTCACTGAGTGTTTAAAAGCAAATATGTTGAGAGCCATTTTCTTCTGGGACGTGATAGGGCAGAGAGAAGGGAGGGAGGCATCCTGAACCACATTTCATGACATGGAAAGCGTGTGATGATAAGCTAAATCAACTACCCAGCGCTCCGAGGGTCAGTCTTGATTTGATGTGCATGATGCTATAACCATACGATAGAAAGATCACCACACAGTCTCAGACATCCACATCATGACCCATAATTTGACCAGTTTGGCTTATCACAAATTTCTCATTTTCCAGGAGCTGTTATTCTAGACAAAAGCTGGAGTGAAAGTTCACTGCCCCTCTGGCCACATGTGTCTTCTGAACAAACAGCTCCATAGCATCATCATTATCAGCAGCAGCAGCAGCAGCAGCAGCAGCAGGAGTAGCAGCAGCAAGAACCTGGGGAGGATTGAGAGGGTAACAGAAGGAGAGTCGGGCATGTGTGGAGGAAAGAGATAAGAGTAAAGCGACATAGAGGAATGAGTCGCAGGACAGATTTAAAAGGGCTTTAGGGACTCTTAGTATTTAGACACAGTCTCATATCTTCTGACTTGAGCAGAGATGAGCTTTGCCTCTCAAAGGTACATTTCTATGTACACCATGTTTTATTGCTAAGGCACTAGGAAGTGACATAGCTGGCTGGTGACACACTCAGCTGGCTGCACACTTAACTTCACCACTAGCCGCATGCCAGCCAGTATCCTGCCTGTTTCACTACAGTTTCCTAAATCGTTTCTTCAATTTTTGGTAATCTGATGATTGTTAAAAACAAACAAACAAACAACTTTGTAGATTGTAGGTCTGATAAAACGTTCTCATCTTGGATTATCTTTTTCTCAAAAATCCATGTGTTACAAAGTACCTTGTATTTCATTAGAGTACATGGCTTCCTACTTTGTAGACAAAGCAGCAGTCAGTCTGCCCGAAAAGAGAACAAACTTAACTTCGAGGAGTACTCATCCTCCTGACTGATAGAAGAAACCAGCACACACCTTTAATCCCAGCACCTGGGAGGCAGAGGCAGGTGGATTTCTGAGTTCGAGGCCAGCCTGGTCTATAGAGTTCCAGGACAAGCCAGGGCTACACAGAGAAACACTGTCTCGAAAAACCTTAAAAAAAAAAAGAAGAAGCATTTGTCTTTTCAGTCTTGGCTTCTGAATTGAGGTGCTTTTACTCTATGGGGTCTGACCTTCGTCTTTAGTGTGGAATGTATGTCTGCAGATAATATTCATATACCTCAGTCAGAAACTCTGATCTAAAGGCCTGTTTCTTGTGACTCGAAATCTTCTCTGAGGCCATTTCAGTCATTGCTGGTGTGCTTTCAGTGAGAATGAAAACACTTTTTAGTTGCTATTTCATTTGTATCTTAAAGAGTTTTTTTTTTCCAAATTAATCTCATGTCATTAATGCACTTGAAAGATCTTTACTGTGATTTTGCTAGCATTTTGTTCTAGCTTTACTGGTCTTTTGAGTGTTAAAATAGTTGGTTAAGCCCATGGGAAGACATGTCTAGTGAACTGAAATCTTTTTGTTCTAAGCACAGAAACATCTCTGTGAATATATTTTTGTCTCAACCACAATTCTCTTCCTGTTATTTTTCTCATAGTGAAATCACTTGCGTGTGTTTAGGAGATTGATGCCTGTTGTCATGGAAACAAACAATGCTACAAGTTCAGTGCTGTAGAAAGTGGGGGAGAAAAATAGACTAAAAAACATAGCCCTTAGGGAAAGTAGAAGTTGGTGATTACTGTGGTATTAATTTGGAAGAAAATTCCCATATTTTAAGCTATTTTTGTATGTTTGGGGGATATCATTAATACATTAACTGGCTTATTGAAGTACAAAGTGACTATCAAGTGAGCTCATTTTCCGGTAGCCCTTCTGACTGCAGGCTAAGAGATTCAGAAGCAAAGGCACATGTGGAAAAATGATCTATGGTAGGCAAAGGAAGAGTGCATTGCAGACTTGAAACTTAATGGGGTTGTGGGAAATCAGTCACCAAAACAAGTAGAAAACAACGAACAACCAAACCAAGCCAAGAAGCTAGTGATTTGAAGATGCACTTTCATATTTTGCAAGTAAAGAAAATATAGGGTTATTCCCATGCAAGCAGCAAACACTTCCCCTATAAAGGAAAATAAGTCACTATGTTCTTGGAAATAAGTGCTTTTGGGTCCAGTGAAACATGCAGATAATTTCCTTCTAGAGAGGAGAAGTCCTGTTTGCTTTCAAAGTTATTTATAATGGAATACGAGGTTCCCATTAGGGTCTGGTGTGCATTCCAGCTTCTCTATTTATCTTTCCCTCTAACGTATAGCATGTATGAGGAGTGTGTGCACCAACTTTGTTGTTGTTAGTCATTATCTTTACTTTTGGCTGATGCTTAATTGTTTATAAGTAGTTCTAAAATGTTAATTTTCACTCTGAGTTGAGAAAATGACAGATTTCAAAAATCTAGTATGCACGCTATCATTTACATCAATGTAAAACAATTGCTAGCATAATACATACTCAGGAGGTGGATAGTTCTATATTTATGTCACGGTGTATCATAAACTCTAGTAAAAGCAGCCAATATAAAGTGACCAGTATATTTATATTACATTTAAAAAATGGTAAGTGGGGATTTTATTAGAAATCATCTGCGCCTATTATCAAGTTGAGATTTCTACATTTTTATTTAATAGTATATGTATAATGTACATTAGTATATATAATAGTATGTATATATATGTAGACAGTTTTGATAAGATATAATAAGTGGTGTACTCTATTTCAATGACAAATCACTTTTAAGTTTTCCAAAGTATTGGTGATTTTTAGTTTCATTGGAGTTAAGCTATGTTGAAAGTTTGTATTTTTACTCTTTTGAATTGAATATGCAAGTAAAAGTCTCAACAGAAAACATTTGTGGGAGTTTAGGTTTGCAAGTGGTGTACAATTGTATTTACTATAATTCATATAACAAAACTGAGACGATTAAGACTAAACAGAAAGGAAATAAAACCTGGTAAGAACTTTAAGACCTTTGTGAACAGTGGGCTATGTCCTAAATCACACTGAAGTGCGATAAAATATTGACATTTAGACATATTTTTCTCTTTGGAAAGAATGTTAAAATATGCATTTTTTTCAAATTAAGATGTGAGCCCTGGCCTAGAGGACTCTGCACTGAAAATGAGGACCTGGGCAAGGCTGATAGTTAGGAATCGATCACCCCGGAGTGTTCTTCCACCAGTTTGTCCCATTGACTGAAAACAGCCCCAAAGCTCAGAAAGAATGGTTAGCTTTAGATAGGTTGACTTTGAGTCCAGTATGTTAGGATGTCTACCGAGATGAATGAATACTTAATTATCCAGCTGACAGTTAAAAAATGCTACTCTTTTACTCTCCATTCCAG	ACTGAAAACAGCCCCAAAGCTCAGAAAGAATGGTTAGCTTTAGATAGGTTGACTTTGAGTCCAGTATGTTAGGATGTCTACCGAGATGAATGAATACTTAATTATCCAGCTGACAGTTAAAAAATGCTACTCTTTTACTCTCCATTCCAG	AACGTGGCTCACCTCAGAACCTAGTTACCAAAGACATCACAGACACATCAATCGGAGCCTATTGGACATCTGCCCCAGGGATGGTTCGAGGGTACAGGGTCTCATGGAAATCGCTTTACGACGACATTGAGGCTGGAGAGACAACTCTTCCTGGAGATGCAATTCATACTATGATAGAGAACCTGCAGCCAGAGACCAAGTACAAAATTTCAGTTTTCGCAACTTACAGCAGTGGAGAAGGAGAGCCCGTGACCGGAGATGCCACAACTGAAT	ACTGAAGAAGGTAGAGAAGATATGCCAACC	AAGGTAGAG	TTTTTTTTGTAAAAATAAAGTTAGAGGGAA	TTTTTTTTGTAAAAATAAAGTTA	CTCTTGAAGGTAATTAATATCTCAAGTTCT	AGGTAATTA	TCTTTTACTCTCCATTCCAGAACGTGGCTC	TCTTTTACTCTCCATTCCAGAAC
19007	ENSMUSG00000032332.18	Col12a1	chr9	-	79600645	79600918	79591475	79591748	79604682	79604955	19007	4943	4898	7032	0	0	0	6831	5631	4027	2	0	0	397	124	1	1	1	1	1	0.999	1	1	0	79600395	79601168	chr9:79600395-79601168:-	ns	79600645,79600918,chr9,-,ENSMUSG00000032332.18		yes	274	273	273	0.99635	0.99635	3764	930	13.7372	3.39416	0.463504	0.370616	0.483516	0.388172	0.479853	1.04318	0.799598	0.837474	1.03527	-5.53033	-4.98978	150	150	0.5	0.233333	0.466667	0.2	9.26	6.05	-10.04	0.41	5.64	-19.3	19	AAATGATGT	0.310502	0.642857	3	7	16	0.863444	4	49	AAATGATGT,AATTAATGT,TACTCACAT	0.470885	0.528571	11	7	17	0.316952	50	CTTTGACAC	1.19701	0.755556	6	34	83	1.1424	5	60	CTTTGACAC,AAATAATGT,TACTAAATA	0.533749	0.745455	5	8	17	1.13149	ENSMUST00000071750.13:ENSMUST00000121227.8:ENSMUST00000150289.8	116961	65	12	0.184615	1	1	2	6	3	0	0	0	0	3	1	0	0	yes	79511674,79511863,chr9,-,ENSMUSG00000032332.18:79512435,79512502,chr9,-,ENSMUSG00000032332.18:79512611,79512647,chr9,-,ENSMUSG00000032332.18:79515701,79515773,chr9,-,ENSMUSG00000032332.18:79517095,79517149,chr9,-,ENSMUSG00000032332.18:79521630,79521684,chr9,-,ENSMUSG00000032332.18:79523304,79523391,chr9,-,ENSMUSG00000032332.18:79524975,79525053,chr9,-,ENSMUSG00000032332.18:79527222,79527372,chr9,-,ENSMUSG00000032332.18:79538000,79538039,chr9,-,ENSMUSG00000032332.18:79538769,79538934,chr9,-,ENSMUSG00000032332.18:79540623,79540767,chr9,-,ENSMUSG00000032332.18:79545728,79545803,chr9,-,ENSMUSG00000032332.18:79552943,79553073,chr9,-,ENSMUSG00000032332.18:79555942,79556072,chr9,-,ENSMUSG00000032332.18:79557183,79557326,chr9,-,ENSMUSG00000032332.18:79559216,79559356,chr9,-,ENSMUSG00000032332.18:79560595,79560725,chr9,-,ENSMUSG00000032332.18:79563860,79563887,chr9,-,ENSMUSG00000032332.18:79564581,79564721,chr9,-,ENSMUSG00000032332.18:79568265,79568395,chr9,-,ENSMUSG00000032332.18:79569741,79569878,chr9,-,ENSMUSG00000032332.18:79585742,79585892,chr9,-,ENSMUSG00000032332.18:79587574,79587696,chr9,-,ENSMUSG00000032332.18:79599441,79599714,chr9,-,ENSMUSG00000032332.18:79604682,79604955,chr9,-,ENSMUSG00000032332.18:79612843,79612903,chr9,-,ENSMUSG00000032332.18:79613509,79613653,chr9,-,ENSMUSG00000032332.18:79615097,79615214,chr9,-,ENSMUSG00000032332.18	29	CTTACGTTCCACCAAAGGATCTGAGGTTTACTCAGGTAACTGCTAATAGTTTCAAAGCTGAATGGTCTCCTCCTGGAGACAATGTCTTTTCGTATCACGTCACATACAAGGATGCTAATGGTGATGATGAGGTCACAGTGGTGGAGCCAGCCTCCAGCACTAGTGTTGTTCTCAACAACCTGAGGCCAGAAACCCTGTACTTGGTGAATGTGACAGCCGAGTATGAGGACGGCTTCAGTGTTCCTATAACTGGGGAGGAGACCACTGCAGAAG	GTATGGGAGGAGTTCTCCTATGTTATTTCAAAACTTTGCAATTAATTAGAGAGCAATGTTATAGCATGAATAAACCACCTGCTTTTAGTTCATCTTTTAGGTGCACAGTTCAATTGGATATATATCTCATACATCTGTCATTACCAACATCCATGTGTAGAATATGCATAACCAGAACCCTGTAGCCAATGTGGGTCTCCATTTCCCAGGTCCCCTACTCCTTCTGTCTCTTTGAATTTGATTATTTTTAGCCTGTATACAATGGGATCATGTGTTATTTTTCCTTGGTATGACTTCTTTCACTTTGTCTGGTTACTTATTCATGTCACAATGTTGGTTTATTACTTATTTATTGGCTCAGGATCTCACTATGTAGCTCTGGCTGACCTTAATTTGCTAGGTAAACCAGACTAGCCTTGAACATACAGGGATCTGCCTACCTTTGACCCCTGAGTGCTGTGATGGAAGGCTTGTATCACTACACTTGGGCAGAATTTCATTTTTAAAGGATGACCCGTCTCTCATTGTATGAATACATCTATTCAGGTTGTGCCTGCGTTTAGCTATTGTGAGTAACGCTGCTGGGACAGGAGCGAAATAACTCTACTAGTGTTTCAGATGCGTCCTCTTTGCTGACCAGTGCTGAATACCTTTTGGTTTAATTAATTTCATTTGGCCTTTAATATGACTAAGAAAAAAATGAAGGCCAGTCAAGTATCACTGCTTAATACGGAAGCAGCAATAAATTACAAGAGATGTAGATTCGCTTCCTAATTTTGACTGGGTGCAAGGAAAAGAACCCCAAAGGGGAATCGTGAGAATTTATGATGTATAAAGAAGCACTTGAAGACAGAGCCAGCACACGTTGCATGCCTTATTAGTAAAATTAGGGAATCTTCATCTCTAAAACATTTTTCAAAGAAGATTGATATTTTCCTTTTGTACATGATATAGGTATATTTCTGGCAACAGGCCAACTAAAGTACCTAATCTATTTGTTTTTATGGTTCTATAACTTAGATCTTCATAATTAAGATATGTCTGCCTTTTTATTGATTGCTTATAATGCCCACTGCGGCTCAAGAAGAAACACAAGTCTGAAAGCCTTTAAAACTTAAATGTAAAGCAATCTGCTTAGCTTCTTGAAACAGAAGAGAGAAAGTTTTTTTTTGTTTGTTTTTTTGTTTTTTTGTTTTTTTGTTTTTTGTTTTTGTAGCAAGAAGTAGAAAGTACAGGAGACAACTATACTATTAGTCACTTTAGGGCACTAACCTTGAGATTAAACATTTTCTTATCTAAACTCTTAAAGTTGCATTTTCTGTACTTACTTTTATTCTCATTCTTTTAATTGGCTGAAAAACTACATTGCTTACAAATAAATTGACATTGTTTGCTTCTGGCTATGGGGAACTGGTTTTCCCTTTAATATTGCTATTACAGTTTTTTCATAAAAATAAAATGTAGAAATAAACACTACATTCTCCTGCCTCCATCACCACTTACCACCATCACAACAGCTGAGAAGGAGGGGAAGGGGGAGGGGAGGGGGAAGAGGAGGAGGAGGAGGGGGAGGAGGGGGAGGAGGAGGAGGAGGAGGAGGAGGAGGAGGAGGAGGAGGAGGAGGAGGGAATTTTGAGTTGAGGCCAATGTGTTCACAAATACTCAACTGTTTAGACATTGGGCCACCACAGAAGAGCTTGGTGATTGACAGCCCTGCTGTTTCTCATGAAACTGTAGCATCTAAAGTTTCCTTTGTAAATAGTCAAGTTTTAACATTTAACATCTTAATTAAGCTGGTGCCTTTTGAGCTTTTACTAGGTGTCATATGCTATACTAAATGCTTCTCATGGATTATCTTATTTAGGTACTTCAATAATCTAATATGTAGTCATGTTTAACTGCTGAACAATCTGTGGCTTAAATTATACATCCATTAAGCTTTAGGGCCAGGATTCACAGCCATTAGTCATTCTGCTTCATTTGTTTTGACCAATTCGGTCTTTTTTTCTTGACATACTTAATCATGGATAATGGTTGCCAAATACAACGTTCTTTCTTCTCTTTCTTTCATCTCTTTGGTCTTTCTGTTTCTTTTTCTTTCTTTCTTCCTCTCTTCCTCTCTTTCTTTCTTTCTTTCTTTCTTTCTTTCTTTCTTTCTTTCTTTCTTTCTTTCTTTCTTCCTCTCTTCCTTCCTTCCTTTCTTTCTCTCTCTCTCTTTCTTTCTTTCTCACCATCTCTTTCTTTCTCTCTTTCCTTCTCTTTCTTTCTATCTCCTTTCTTTCCTTCTTTCTCTACTTCTTTCTTTCTTTCTTTCTTTCTCTCTCTCTCCATCTCTTTCTTTCTCTCTTTCCTTCTCTTTGTTTCTCTCTCTTTTCTTTCCTTCTTTCTCTACTTCTTTCTTTCTCTCCATCTCTTTCTCTCTCTTTCTCTCTCTTTCCTTCTATTTCTCTCTCCTTTCTTCTTTCTCTACTTCTTTCTTTCTTTCTTTCTTTCTTTCTTTCTTTCTCTCTCCATGTCTTTCTTTCTCTCTTTCCTTCTCTTTGTTTCTCTCTTTTCTTTCCTTCTTTCTCTACTTCTTTCTTTCTTTCTTTCTTTCTCTCTCTCTCTCCACCTCTTTCTTTTTCTCTTTCCTTCTCTTTCTTTCTCTCTCCTTTCTTTCCTTCGTTCCCTACTTCCTTCTTTCTTTCTTTCTTTCTTTCTCTCTCTCTCTCTCTCTCTCTCTCTCTCTCTCTCTCTCTCTCTCTCTTTCTTTTCCTTCCTTCCTTCCTTCCTTCCTTCCTTCCTTCCTTCCTTCCTTCCTTCCTTCCTTCCTTCCTTTTGGGAGGGTATCAGGGTCTTACTATTTAGCCCTGGCTGGCCTAGAACTGGTTGTGTATACCAAGCTGGCCTTTAGCCAATAGAGATCTACCTGCCTCTGCCTTTTCAGTGCTATGATTAAGGTATACATCACCACTCTATCCAAATATTTGTTTATTGCTGGATTTATTTTATTTTCCTTTCTTTTCTATCTAGAGTGATCTATTGGTGTGTTGAAATTTTCTTTAAAAATTTTCATCTATTTATTTTAGTTTTATGTGTTTGCCATGTCCCCAGAGGCCAGAAGAGGGTGTCTAATAACCTTAAAATTGGGAACAACAGCTGGTTGTGAGCTGCAGTGAGGGTGGTGGGAACCAACCTAGGTGGTCTGGAAGAGCAGCTCTACTTTCAACCACACAGGCATCTCTCCAGTTCCATGATGTGTTGAAATTGTATGTAAACTTCTAATTCTGCTTGTCACCTGCATACAACCACATCCCACCACAGCGTCAGTCCAGTGAATTGAGAATGGGTTCACCTTTATTGACTGTGCTGTCCATATGGACAATATTCCTTCTTGATCATGTTTTCTAAACATAAAGTCTAATGCTGTCCATATTTGGGCTCTTCCTTGAAAATTTCATTGAAGACCCTAAGTTTGTGTTACCCACAGTGCAATTCAATTTCAAGATTTACAGTTACTGACATTCATTAAGTGCTTGTCATATACTTCTTCATATATAGAGTCTAGTTTTTCCTCTATGTTAAATGACCATACAAATAAGAAATTACTTGCAGGATATCTTCAGGATGTCTGGCTAAATAAATGTTGTAACTAGCATGCTTGTAAACAAAACTGGTCATGGAATTCAGTTAGAAAAATCTTATAATTAATGTTCAAAGACTACTTTTTGTACTCACATAAAATCAGGTAGCTTTTTAAAAAATGATGTATTTTTAAATTTCAG	CTAAATAAATGTTGTAACTAGCATGCTTGTAAACAAAACTGGTCATGGAATTCAGTTAGAAAAATCTTATAATTAATGTTCAAAGACTACTTTTTGTACTCACATAAAATCAGGTAGCTTTTTAAAAAATGATGTATTTTTAAATTTCAG	TAAAAGGAGTTCCACGAAACCTGAAGGTGACAGATGAGACTACGGACAGTTTTAAACTTACCTGGTCCCAAGCTCCAGGGAGAGTCTTAAGGTATCGGATTAGATACAGACCAGTTTCTGGTGGAGAAAGCAAAGAAGTGAGTACCCCAGCCAATCAGAGGAGGAAAACACTGGAGAATCTGACGCCCGACACAAAATATGAAATATCTGTGATTGCTGAATATTCCTCGGGACCTGGATCTCCACTGACAGGAAATGCAGCCACTGAAGAAGG	TAGAGAAGATATGCCAACCGCATGGAAACAAAGCACATTAGCTTGTTCCAGTTGTAGGAAAGCTTTAGGGAAACTATTTTATGTGGAAGATTCTGAGGTCAGATTCTTTTTAAAATTTTTTTATTAGGTATTATTTTCCTCATTTACATTTCTAATGCTATCCCAAAAGTCCCCCATACCCTTCCCCCGACTCCCCTACCCACCCACTCCCACTTTTTTGCCCTGGAGTTCCCCTGTACTGGGGCATATAAAGTTTGCATGACCAATGGGCCTCTCTTTCCAGTGATGGCCGACTAGGCCATCTTCTGATACATATGCAGCTAGCGTCAAGAGCTCCGGGGTAATGGTTAGTTCATAATGTTGTTCCACCTATAGGGTCGTAGATCCCTTTAGCTCCTTGGGTACTTTCTCTAGCTCCTCCATTGGGGGCCCTGTAGATCCATCCAATAGCTGACTGTGAGCATCCACTTATGTGTTTGCTAGGCCTCGGCGTAGTCTCACAAAGACAGCTATATCAGGGTCTGAGGTCAGATTTTACACAAAAGATTTTCACCCCCTTTGAGACAGAATACTCATATGTATCCCAGGCTATCCTCAAACTTATATTTGTCTATCTTACCCTTCTTACTGTGGTGATTGCAGGATATTGCTATTATGTCTGACTTCTATGGAAGATTTTGATTTGTGTAAACTCAGAAAAGCAATTACATGTTTTTCATTATTCACTATCATTTAGGATCCTATTCAGCAATGCTTAAATATTTAGCTAGGCAGTGGTTTATATTGCCATAGAATCATTACATAGGATGCAAATTTGATATGACACACATATGAAAAAATGAGTATTTTTCAAGTCATGTTTACTAAATAATGTCCTTTGACACAGTATTTTCTATTCTTTTTCTTTTTCTTTTTTTTGTAAAAATAAAG	ATATTGCCATAGAATCATTACATAGGATGCAAATTTGATATGACACACATATGAAAAAATGAGTATTTTTCAAGTCATGTTTACTAAATAATGTCCTTTGACACAGTATTTTCTATTCTTTTTCTTTTTCTTTTTTTTGTAAAAATAAAG	TTAGAGGGAATCCAAGAGACCTAAGAGTTTCTGATGCTACGACATCAACGCTGAAGTTGTCTTGGAGTAGGGCACCAGGAAAGGTGAAGCAATATCTTGTCACATACACCCCAGCAGCAGGAGGTGAAACTCAGGAGGTCACTGTGAGAGGAGATACAACCACTACCATGTTGAGGAAATTGAAGGAAGGGACACAGTATGACTTATCTGTGACAGCACTGTATGCGTCTGGGGCTGGCGAAGCCCTTTCTGGAAAAGGATCAACTCTTGAAGGTAATTAATATCTCAAGTTCTGGCTGTGTGTGATTTTGCATGAAGAAGCTGGAAGTGTTTTTAGAGAATGAAATCTGGACTATATGGTCTGCTTTTTTTTCTTAAAAGGAACATGTATTAAAAATTAATGCT	ACTGCAGAAGGTATGGGAGGAGTTCTCCTA	AAGGTATGG	GATGTATTTTTAAATTTCAGTAAAAGGAGT	GATGTATTTTTAAATTTCAGTAA	CTGAAGAAGGTAGAGAAGATATGCCAACCG	AGGTAGAGA	TTTTTTTTGTAAAAATAAAGTTAGAGGGAA	TTTTTTTTGTAAAAATAAAGTTA
19009	ENSMUSG00000032332.18	Col12a1	chr9	-	79604682	79604955	79600645	79600918	79606530	79607133	19009	5002	4537	7608	0	0	0	7300	6073	4149	0	4	0	397	124	1	1	1	1	1	1	0.998	1	0.001	79604432	79605205	chr9:79604432-79605205:-	ns	79604682,79604955,chr9,-,ENSMUSG00000032332.18		yes	274	603	273	2.20073	0.99635	1575	3763	5.74818	13.7336	0.485401	0.368889	0.442786	0.370449	0.461538	0.912206	0.759967	0.763181	0.950839	-5.3779	-5.53033	150	150	0.466667	0.3	0.5	0.233333	8.46	9.51	-17.72	6.05	3.46	-26.18	114	CAATGACTC	1.77243	0.577982	1	10	20	1.55793	4	114	CAATGACTC,GTCTCAATG,TTTTAAATT	0.161123	0.577982	2	10	20	0.641401	19	AAATGATGT	0.310502	0.642857	3	7	16	0.863444	4	49	AAATGATGT,AATTAATGT,TACTCACAT	0.470885	0.528571	11	7	17	0.316952	ENSMUST00000071750.13:ENSMUST00000121227.8:ENSMUST00000150289.8	116961	65	11	0.169231	1	1	2	6	3	0	0	0	0	3	1	0	0	yes	79511674,79511863,chr9,-,ENSMUSG00000032332.18:79512435,79512502,chr9,-,ENSMUSG00000032332.18:79512611,79512647,chr9,-,ENSMUSG00000032332.18:79515701,79515773,chr9,-,ENSMUSG00000032332.18:79517095,79517149,chr9,-,ENSMUSG00000032332.18:79521630,79521684,chr9,-,ENSMUSG00000032332.18:79523304,79523391,chr9,-,ENSMUSG00000032332.18:79524975,79525053,chr9,-,ENSMUSG00000032332.18:79527222,79527372,chr9,-,ENSMUSG00000032332.18:79538000,79538039,chr9,-,ENSMUSG00000032332.18:79538769,79538934,chr9,-,ENSMUSG00000032332.18:79540623,79540767,chr9,-,ENSMUSG00000032332.18:79545728,79545803,chr9,-,ENSMUSG00000032332.18:79552943,79553073,chr9,-,ENSMUSG00000032332.18:79555942,79556072,chr9,-,ENSMUSG00000032332.18:79557183,79557326,chr9,-,ENSMUSG00000032332.18:79559216,79559356,chr9,-,ENSMUSG00000032332.18:79560595,79560725,chr9,-,ENSMUSG00000032332.18:79563860,79563887,chr9,-,ENSMUSG00000032332.18:79564581,79564721,chr9,-,ENSMUSG00000032332.18:79568265,79568395,chr9,-,ENSMUSG00000032332.18:79569741,79569878,chr9,-,ENSMUSG00000032332.18:79585742,79585892,chr9,-,ENSMUSG00000032332.18:79587574,79587696,chr9,-,ENSMUSG00000032332.18:79599441,79599714,chr9,-,ENSMUSG00000032332.18:79600645,79600918,chr9,-,ENSMUSG00000032332.18:79612843,79612903,chr9,-,ENSMUSG00000032332.18:79613509,79613653,chr9,-,ENSMUSG00000032332.18:79615097,79615214,chr9,-,ENSMUSG00000032332.18	29	AATGTTCACGTGGTGTGGATATAAAAGCTGACATCGTGTTTTTGGTTGATGGTTCCTATAGCATCGGGATTGCAAATTTTGTTAAAGTTCGAGCCTTTTTAGAAGTTCTTGCAAAAAGTTTTGAGATTTCTCCGAACAGGGTGCAGATAAGCCTTGTACAGTACAGCAGGGACCCTCACACCGAGTTCACATTGAAGGAGTTCAACAGAGTTGAAGATATAATCAAAGCAATAAACACCTTCCCGTACAGGGGAGGATCCACAAACACAGGCAAAGCCATGACTTATGTCAGAGAGAAAATATTTGTGCCAAACAAAGGTTCCAGAAGCAACGTACCGAAGGTGATGATTCTCATCACAGATGGGAAGTCATCAGATGCTTTCAGGGATCCTGCTATAAAACTCAGGAACTCCGACGTGGAGATCTTCGCAGTCGGTGTAAAGGACGCTGTGCGCTCAGAACTGGAAGCCATTGCCTCTCCTCCTGCTGAGACCCACGTGTTCACAGTGGAGGATTTTGATGCCTTTCAGAGGATATCATTTGAACTCACACAGTCCATCTGTCTTAGAATTGAGCAAGAGTTGGCAGCTATAAAGAAGAAAG	GTTGGTAGAGCCTCCGAGTTCTAAAACCATGGGTAGGGTTCTTCTTTGATTCCTTGGGTACAAGAAAACATCCAACTTCTATGGAAAACCATGGGACTTAGTGTACTTGGGTCTGACACTTTTTAGCTCCGTAGTAGAGCACTTGCCTAGCAAGTGTAAGGCCCTGGATTCAGTCCTCAGTTCTGAAACAAAAAAACAAAACAAAACAAAACACAACACAACACAACACAACACAACAAAACCCAACCTTCTCCTGGGTATGCACACCATTCCATTATTGGTGAAAAAAAATGCTTACCCAAAATGAGATTTCCTTCCTTAGATCTTCAAGGAAGTCTAGGACCCAGCTTCATCATACCTATTTGTCATAGCCAATTAAACAACCACTTACCGAGTTTCTACTGTCTAAATACAAATCTGGGTCCTTTGAACCCAAAGCAACTAAAAGTGTTGGAACTTTGAATTCTTTTTGTGTATTCTTTTTTTTTTTTTTTTTTTTTTTTTTTTTTTTTTTTTTGCTGTTTTGGGCATGATATATTACATCCAGAATTCTCTATCCTTTCTTGATTTGTCTAAATTGTGCTTTCCAATGCTTGCTTAAAAATATCACCCACTTTATAAACCCATCTTAAGTTCTCTAGTGTATTTGCATCATTTACACATTTAGCTTTTTTTTGTTAGTAATTTTATATTTTCATATCTGTCCCATTTGTAAACCTCCAAAGGACAATGTGAATTAAGCATCACCTCTTCCCATGATCAGTTTAATGCATGCTTAGTTTAATAAGTATATTCTAAAAATTATTCTTTTGTATATATGTATATGATGGACACACACATGCTGTGGTGTGTGTGTGGAGAGAGAGAGAGAGAGAGAGAGAGAGAGAGAGAGAGAGAGAGAGAGAGAGAGCAGAGACTGAGACCTCTAGTGTCTTCGATTTCCACCTTGTTTGAGGCTGTCTTTTGTTGCACTCTCCTGTGATCTCAAGCTGAGCACTCTTGCCTCCAAGGCCTTTTTCTTGCTGTAGAAGCTCTGGGATTACAGAAGAACTCCACTGTATGCCATGTTATATGGATTTGGGGAGGTCAAGTCAGTTCCTCATACTTGCATGACAAATGCTTTCCCAACTGAGGCCCCTTCCTGGTTACTATAATTATTCATTTGCCAGAAAGTTCCTTTGCTTTACCCTGGGACATCTGTCTACCTGTCACTAAGGGGTAACATTCAAGTACCAGGATGAATGGGAAAATTGTTATGGTTCATTTAAAATCTGCCACTATCTAAATATACACTTGTGGGGAAATATTTATTTTATTAATGCTTCGTCTTGAGAAGCTCATTTTAATGTATTACTTTCTCCATATAATATAATCACCGTTTTTTATAGTTAAGGAAAATGATCAGGACTTCGTTTTAAGAGGGAAGCCTTCTCTCAGTGGTCATGTGTATGGGTCTCAATGACTCTGCTCCTGAATGAAACTCAACCATTTCAGAAGCAAAGGGTTGAGAGGTCTATTTTTATGGGTCTTTCATAGATTTAAAATTTTAAATTCTTTCTTTTTTCTTTTAAACAG	GCCTTCTCTCAGTGGTCATGTGTATGGGTCTCAATGACTCTGCTCCTGAATGAAACTCAACCATTTCAGAAGCAAAGGGTTGAGAGGTCTATTTTTATGGGTCTTTCATAGATTTAAAATTTTAAATTCTTTCTTTTTTCTTTTAAACAG	CTTACGTTCCACCAAAGGATCTGAGGTTTACTCAGGTAACTGCTAATAGTTTCAAAGCTGAATGGTCTCCTCCTGGAGACAATGTCTTTTCGTATCACGTCACATACAAGGATGCTAATGGTGATGATGAGGTCACAGTGGTGGAGCCAGCCTCCAGCACTAGTGTTGTTCTCAACAACCTGAGGCCAGAAACCCTGTACTTGGTGAATGTGACAGCCGAGTATGAGGACGGCTTCAGTGTTCCTATAACTGGGGAGGAGACCACTGCAGAAGG	TATGGGAGGAGTTCTCCTATGTTATTTCAAAACTTTGCAATTAATTAGAGAGCAATGTTATAGCATGAATAAACCACCTGCTTTTAGTTCATCTTTTAGGTGCACAGTTCAATTGGATATATATCTCATACATCTGTCATTACCAACATCCATGTGTAGAATATGCATAACCAGAACCCTGTAGCCAATGTGGGTCTCCATTTCCCAGGTCCCCTACTCCTTCTGTCTCTTTGAATTTGATTATTTTTAGCCTGTATACAATGGGATCATGTGTTATTTTTCCTTGGTATGACTTCTTTCACTTTGTCTGGTTACTTATTCATGTCACAATGTTGGTTTATTACTTATTTATTGGCTCAGGATCTCACTATGTAGCTCTGGCTGACCTTAATTTGCTAGGTAAACCAGACTAGCCTTGAACATACAGGGATCTGCCTACCTTTGACCCCTGAGTGCTGTGATGGAAGGCTTGTATCACTACACTTGGGCAGAATTTCATTTTTAAAGGATGACCCGTCTCTCATTGTATGAATACATCTATTCAGGTTGTGCCTGCGTTTAGCTATTGTGAGTAACGCTGCTGGGACAGGAGCGAAATAACTCTACTAGTGTTTCAGATGCGTCCTCTTTGCTGACCAGTGCTGAATACCTTTTGGTTTAATTAATTTCATTTGGCCTTTAATATGACTAAGAAAAAAATGAAGGCCAGTCAAGTATCACTGCTTAATACGGAAGCAGCAATAAATTACAAGAGATGTAGATTCGCTTCCTAATTTTGACTGGGTGCAAGGAAAAGAACCCCAAAGGGGAATCGTGAGAATTTATGATGTATAAAGAAGCACTTGAAGACAGAGCCAGCACACGTTGCATGCCTTATTAGTAAAATTAGGGAATCTTCATCTCTAAAACATTTTTCAAAGAAGATTGATATTTTCCTTTTGTACATGATATAGGTATATTTCTGGCAACAGGCCAACTAAAGTACCTAATCTATTTGTTTTTATGGTTCTATAACTTAGATCTTCATAATTAAGATATGTCTGCCTTTTTATTGATTGCTTATAATGCCCACTGCGGCTCAAGAAGAAACACAAGTCTGAAAGCCTTTAAAACTTAAATGTAAAGCAATCTGCTTAGCTTCTTGAAACAGAAGAGAGAAAGTTTTTTTTTGTTTGTTTTTTTGTTTTTTTGTTTTTTTGTTTTTTGTTTTTGTAGCAAGAAGTAGAAAGTACAGGAGACAACTATACTATTAGTCACTTTAGGGCACTAACCTTGAGATTAAACATTTTCTTATCTAAACTCTTAAAGTTGCATTTTCTGTACTTACTTTTATTCTCATTCTTTTAATTGGCTGAAAAACTACATTGCTTACAAATAAATTGACATTGTTTGCTTCTGGCTATGGGGAACTGGTTTTCCCTTTAATATTGCTATTACAGTTTTTTCATAAAAATAAAATGTAGAAATAAACACTACATTCTCCTGCCTCCATCACCACTTACCACCATCACAACAGCTGAGAAGGAGGGGAAGGGGGAGGGGAGGGGGAAGAGGAGGAGGAGGAGGGGGAGGAGGGGGAGGAGGAGGAGGAGGAGGAGGAGGAGGAGGAGGAGGAGGAGGAGGAGGGAATTTTGAGTTGAGGCCAATGTGTTCACAAATACTCAACTGTTTAGACATTGGGCCACCACAGAAGAGCTTGGTGATTGACAGCCCTGCTGTTTCTCATGAAACTGTAGCATCTAAAGTTTCCTTTGTAAATAGTCAAGTTTTAACATTTAACATCTTAATTAAGCTGGTGCCTTTTGAGCTTTTACTAGGTGTCATATGCTATACTAAATGCTTCTCATGGATTATCTTATTTAGGTACTTCAATAATCTAATATGTAGTCATGTTTAACTGCTGAACAATCTGTGGCTTAAATTATACATCCATTAAGCTTTAGGGCCAGGATTCACAGCCATTAGTCATTCTGCTTCATTTGTTTTGACCAATTCGGTCTTTTTTTCTTGACATACTTAATCATGGATAATGGTTGCCAAATACAACGTTCTTTCTTCTCTTTCTTTCATCTCTTTGGTCTTTCTGTTTCTTTTTCTTTCTTTCTTCCTCTCTTCCTCTCTTTCTTTCTTTCTTTCTTTCTTTCTTTCTTTCTTTCTTTCTTTCTTTCTTTCTTTCTTCCTCTCTTCCTTCCTTCCTTTCTTTCTCTCTCTCTCTTTCTTTCTTTCTCACCATCTCTTTCTTTCTCTCTTTCCTTCTCTTTCTTTCTATCTCCTTTCTTTCCTTCTTTCTCTACTTCTTTCTTTCTTTCTTTCTTTCTCTCTCTCTCCATCTCTTTCTTTCTCTCTTTCCTTCTCTTTGTTTCTCTCTCTTTTCTTTCCTTCTTTCTCTACTTCTTTCTTTCTCTCCATCTCTTTCTCTCTCTTTCTCTCTCTTTCCTTCTATTTCTCTCTCCTTTCTTCTTTCTCTACTTCTTTCTTTCTTTCTTTCTTTCTTTCTTTCTTTCTCTCTCCATGTCTTTCTTTCTCTCTTTCCTTCTCTTTGTTTCTCTCTTTTCTTTCCTTCTTTCTCTACTTCTTTCTTTCTTTCTTTCTTTCTCTCTCTCTCTCCACCTCTTTCTTTTTCTCTTTCCTTCTCTTTCTTTCTCTCTCCTTTCTTTCCTTCGTTCCCTACTTCCTTCTTTCTTTCTTTCTTTCTTTCTCTCTCTCTCTCTCTCTCTCTCTCTCTCTCTCTCTCTCTCTCTCTCTTTCTTTTCCTTCCTTCCTTCCTTCCTTCCTTCCTTCCTTCCTTCCTTCCTTCCTTCCTTCCTTCCTTCCTTTTGGGAGGGTATCAGGGTCTTACTATTTAGCCCTGGCTGGCCTAGAACTGGTTGTGTATACCAAGCTGGCCTTTAGCCAATAGAGATCTACCTGCCTCTGCCTTTTCAGTGCTATGATTAAGGTATACATCACCACTCTATCCAAATATTTGTTTATTGCTGGATTTATTTTATTTTCCTTTCTTTTCTATCTAGAGTGATCTATTGGTGTGTTGAAATTTTCTTTAAAAATTTTCATCTATTTATTTTAGTTTTATGTGTTTGCCATGTCCCCAGAGGCCAGAAGAGGGTGTCTAATAACCTTAAAATTGGGAACAACAGCTGGTTGTGAGCTGCAGTGAGGGTGGTGGGAACCAACCTAGGTGGTCTGGAAGAGCAGCTCTACTTTCAACCACACAGGCATCTCTCCAGTTCCATGATGTGTTGAAATTGTATGTAAACTTCTAATTCTGCTTGTCACCTGCATACAACCACATCCCACCACAGCGTCAGTCCAGTGAATTGAGAATGGGTTCACCTTTATTGACTGTGCTGTCCATATGGACAATATTCCTTCTTGATCATGTTTTCTAAACATAAAGTCTAATGCTGTCCATATTTGGGCTCTTCCTTGAAAATTTCATTGAAGACCCTAAGTTTGTGTTACCCACAGTGCAATTCAATTTCAAGATTTACAGTTACTGACATTCATTAAGTGCTTGTCATATACTTCTTCATATATAGAGTCTAGTTTTTCCTCTATGTTAAATGACCATACAAATAAGAAATTACTTGCAGGATATCTTCAGGATGTCTGGCTAAATAAATGTTGTAACTAGCATGCTTGTAAACAAAACTGGTCATGGAATTCAGTTAGAAAAATCTTATAATTAATGTTCAAAGACTACTTTTTGTACTCACATAAAATCAGGTAGCTTTTTAAAAAATGATGTATTTTTAAATTTCAG	CTAAATAAATGTTGTAACTAGCATGCTTGTAAACAAAACTGGTCATGGAATTCAGTTAGAAAAATCTTATAATTAATGTTCAAAGACTACTTTTTGTACTCACATAAAATCAGGTAGCTTTTTAAAAAATGATGTATTTTTAAATTTCAG	TAAAAGGAGTTCCACGAAACCTGAAGGTGACAGATGAGACTACGGACAGTTTTAAACTTACCTGGTCCCAAGCTCCAGGGAGAGTCTTAAGGTATCGGATTAGATACAGACCAGTTTCTGGTGGAGAAAGCAAAGAAGTGAGTACCCCAGCCAATCAGAGGAGGAAAACACTGGAGAATCTGACGCCCGACACAAAATATGAAATATCTGTGATTGCTGAATATTCCTCGGGACCTGGATCTCCACTGACAGGAAATGCAGCCACTGAAGAAG	AAGAAGAAAGGTTGGTAGAGCCTCCGAGTT	AAGGTTGGT	TTCTTTTTTCTTTTAAACAGCTTACGTTCC	TTCTTTTTTCTTTTAAACAGCTT	CTGCAGAAGGTATGGGAGGAGTTCTCCTAT	AGGTATGGG	GATGTATTTTTAAATTTCAGTAAAAGGAGT	GATGTATTTTTAAATTTCAGTAA
19010	ENSMUSG00000032332.18	Col12a1	chr9	-	79612843	79612903	79610912	79611176	79613509	79613653	19010	3001	2695	3456	0	0	1	3204	2745	1838	0	0	0	184	124	1	1	1	1	1	1	1	1	0	79612593	79613153	chr9:79612593-79613153:-	ns	79612843,79612903,chr9,-,ENSMUSG00000032332.18		yes	61	144	264	2.36066	4.32787	606	1666	9.93443	27.3115	0.42623	0.290429	0.368056	0.363145	0.443182	0.863515	0.681391	0.851995	1.03977	-6.26872	-6.27371	150	150	0.266667	0.466667	0.233333	0.333333	7.61	3.77	-9.71	7.43	-3.66	-17.32	140	AAATAATTC	-0.0597043	0.503704	1	9	16	0.823768	2	121	AAATAATTC,AAATCATTG,GGTTAATGG	-0.0597043	0.508621	1	6	13	0.247843	80	TAGTGAAGA	-1.48516	0.52	4	7	15	0.0593948	1	139	TAGTGAAGA,GTGTAATTT,TTTTAAGGT	-1.48516	0.5	8	9	20	-0.190472	ENSMUST00000071750.13:ENSMUST00000121227.8:ENSMUST00000150289.8	116961	65	5	0.0769231	1	1	1	6	3	0	0	0	0	3	1	0	0	yes	79511674,79511863,chr9,-,ENSMUSG00000032332.18:79512435,79512502,chr9,-,ENSMUSG00000032332.18:79512611,79512647,chr9,-,ENSMUSG00000032332.18:79515701,79515773,chr9,-,ENSMUSG00000032332.18:79517095,79517149,chr9,-,ENSMUSG00000032332.18:79521630,79521684,chr9,-,ENSMUSG00000032332.18:79523304,79523391,chr9,-,ENSMUSG00000032332.18:79524975,79525053,chr9,-,ENSMUSG00000032332.18:79527222,79527372,chr9,-,ENSMUSG00000032332.18:79538000,79538039,chr9,-,ENSMUSG00000032332.18:79538769,79538934,chr9,-,ENSMUSG00000032332.18:79540623,79540767,chr9,-,ENSMUSG00000032332.18:79545728,79545803,chr9,-,ENSMUSG00000032332.18:79552943,79553073,chr9,-,ENSMUSG00000032332.18:79555942,79556072,chr9,-,ENSMUSG00000032332.18:79557183,79557326,chr9,-,ENSMUSG00000032332.18:79559216,79559356,chr9,-,ENSMUSG00000032332.18:79560595,79560725,chr9,-,ENSMUSG00000032332.18:79563860,79563887,chr9,-,ENSMUSG00000032332.18:79564581,79564721,chr9,-,ENSMUSG00000032332.18:79568265,79568395,chr9,-,ENSMUSG00000032332.18:79569741,79569878,chr9,-,ENSMUSG00000032332.18:79585742,79585892,chr9,-,ENSMUSG00000032332.18:79587574,79587696,chr9,-,ENSMUSG00000032332.18:79599441,79599714,chr9,-,ENSMUSG00000032332.18:79600645,79600918,chr9,-,ENSMUSG00000032332.18:79604682,79604955,chr9,-,ENSMUSG00000032332.18:79613509,79613653,chr9,-,ENSMUSG00000032332.18:79615097,79615214,chr9,-,ENSMUSG00000032332.18	29	ATGGGCCTACTAAAGAATTTACCCTTGCAGCTAGTACCACTGAAACTCTATTATCAGATCTTATTCCTGAAACACAGTATGTGGTGACTATAACTTCCTATAATGAAGTAGAAGAAAGTGTGCCAGTAATAGGTCAACTAACAA	GTAAGAACACATACAATTTTAAGTACTTTAATTATTTTTCTTAATTATTTTTTACTTTATTTAATTTTTAATTATTTTTGTTTTTAAATTTGAAATAACTTTTGTATATTTTAAATTAAAATATGATTATGTCACTTCCTTCTCTTTATCGCTCCAGAGACCCTCCCCACCCCTCAGAAAACCCTCCCTCAATCTCCTTCCATGTCCTCCTCAATTTCAAATTGACAGCCTATTTTTCTTTGATTATTACTGTTACATAGATAGATACACATACATGTATTTTGCAGACAATTTTCCAGCTTCAGGTTTAATCTCCTATTATATAGGTAACATATAAGTGCCACTTTCTACGACTCTAGTTATTAGTGGTTATAAACAGTTCATTTGTGCCTTTAACCTTAGTCTCAAGAAGTAGCACAATAATGTAAGAACTCTTTTGAAGTATCTCTAACAGTTCATCAAAATAATTCATTTGTAAGGAAATCATTGTTTGGTACTTTGACCAGCTGGACAAGACCAAACATTTGAAATAAAATATTAAAAAACAATGTATGTGTTATGTTTTTACTATATATTTTTTTGGTTAATGGTGGGCTTTTGACTCAG	CATCAAAATAATTCATTTGTAAGGAAATCATTGTTTGGTACTTTGACCAGCTGGACAAGACCAAACATTTGAAATAAAATATTAAAAAACAATGTATGTGTTATGTTTTTACTATATATTTTTTTGGTTAATGGTGGGCTTTTGACTCAG	TTCAAACAGGTGGTCCTACAAAGCCAGGGGAGAAGAAACCTGGAAAAACAGAAATACAAAG	TGAGTTTCTTTCTGTATTTTTGCTTGGATTTGTAGAAGTCACAACTGCACTGTAGTAGATGTTCTAATTATAGACAAAGCTTAATCATATTCCCTATGTTAACAGATATAAGCTTTCTCTAGAAGGAGTAGATAACAGAGAAATGTATAACTAAATACTTATAAACCTTGAGGTCTTCCCCCTCCTATAAATTGATAGCAATAGATGGTACTTACAGATATATGGGAGCAGACTCAGAGAATCTTAGTAGTTGAAGCAACTCAAGTGCTGTGAAATACACTTTAGGTGTACTTGCATATTGAACTCATCCCTGGGATATTTCTGTTACCTTGGCTCATGACGTCAGCTTTCTCAATCTTCCCAGAGTTTCTGCAGCCCATCCATCTCTAAGGACTTGGTGAATTCATAACCAGATGAAAAATACTTTTATTTATTCCGGCTGTGAGGCTCTTCCCCTCCATTGTCTGACACTGCTTTGCGTGGCTTGCTAGAGTGAACTCCCAAGGAGTTTCTTGGACGTCTGATTTTGCCACTTTGTAAGCTGGATTTATGACCCAGACTGACCATAAAAACATTATAAACACAAAGGCCTCTTTCTCTGGAGCAGTTCCCTCTAGATCACTGTTTATCATTTCCTCAGATGTCCAATAATCTAAAATGAAGTTTCTCTTATGCAGTTATATTAATATTTTCTCCAAACTATCAATATTTATTCTAAATCAAAATATTCTGCCAGATATGGGTTTTTAATAGACTAAAATTGCCCTATTAAACAGCATATAATTGTCTTGCACAATTTTCCAAGACCTTTTCCTGCTCCTCTTTGCCAAATACTTTTTTTTATTATCTACCAACTAACTTCAAGGACAAAAACATCTTCAGAAATCCACTAAATGTTGCCTTGCAAATATGGATTTTCATGAAAACCAACTTGCCTCCTTGACCACGGAAGAAGGAAATATAATGTGAGGTCATAAGAGTCCATTGCATTCTAATCCCTTAAGGATGCCATATGGACATTTGGGCTTTTGACTTACTAGTATTTCCTCCTTTTGTTTAATAGTGGAGATTTTAGTTGTCAAATTTGAGTGCATAGATAACAAAGACATAGATAGTTTGGCTACTTTGCATGACGTTATGCATAGACTACCCTGACTATAAACTTAGACGTTTACATTGGAAAATATGACAGACTATTAAAACATTTGCTCTGCTCTTCAACCCAGACCAAATCTGCCTGAAGAGCACAGATTGAATTTATCTGTTGATAAATAACAAAACGGGAGGAGACACTGTTGACATTTCTTTTGTGTGTCTCCCAGATGTTTTATGTAATCTTCATTTGGGGAAAATGAAAGATATGGTTCAGAAAAACAGGTTGTCACTGCATGTGCTCCGACTGCAGTATCCTGGGTAGCGTATCACATCTCTAGTCAGTTCTTTGCTATCGTGCATAGCAATGTAAAGGCATCCTGTCCCATACATGGATCTTCATATGTGCACTAAAATTACTTCAGTGTAATTTTAAGGTTGTATATCCTTTTAAGTGTGTAGATAGAAAACAGTGGGTCACATATATTCTAGTGAAGATTTTTGCAATGTTAGGCTGTGCTTTTTAAAAGACGGACTGATTTCATCAGTTAAAAATTTGTCAAATTCATTTCAG	GTGTAATTTTAAGGTTGTATATCCTTTTAAGTGTGTAGATAGAAAACAGTGGGTCACATATATTCTAGTGAAGATTTTTGCAATGTTAGGCTGTGCTTTTTAAAAGACGGACTGATTTCATCAGTTAAAAATTTGTCAAATTCATTTCAG	AGTGCTCTGTCAGTGCCTGGACCGACCTAGTGTTTCTTGTGGACGGCTCCTGGAGTGTGGGAAGAAATAATTTCAAGTACATTTTAGACTTCATTGTTGCTCTGGTGTCTGCATTTGACATTGGGGAGGAGAAGACGAGGGTTGGAGTTGTTCAGTACAGCTCAGATACCAGGACTGAATTTAACTTAAATCAGTATTACCGAAGAGAAGACCTCCTTGCTGCAGTTAAAAAAATACCATACAAAGGCGGCAACACAATGACAG	CAACTAACAAGTAAGAACACATACAATTTT	CAAGTAAGA	ATGGTGGGCTTTTGACTCAGTTCAAACAGG	ATGGTGGGCTTTTGACTCAGTTC	AAATACAAAGTGAGTTTCTTTCTGTATTTT	AAGTGAGTT	ATTTGTCAAATTCATTTCAGAGTGCTCTGT	ATTTGTCAAATTCATTTCAGAGT
19011	ENSMUSG00000032332.18	Col12a1	chr9	-	79613509	79613653	79612843	79612903	79622645	79622753	19011	1770	1675	2517	0	0	0	2294	1957	1390	0	0	2	268	124	1	1	1	1	1	1	1	0.997	0.001	79613259	79613903	chr9:79613259-79613903:-	ns	79613509,79613653,chr9,-,ENSMUSG00000032332.18		yes	145	117	60	0.806897	0.413793	1444	605	9.95862	4.17241	0.372414	0.346953	0.384615	0.289256	0.416667	1.03276	0.931633	0.776706	1.11883	-5.57982	-6.26872	150	150	0.466667	0.366667	0.233333	0.466667	10.67	12.25	-10.36	3.77	8.48	-21.03	58	TTGTAATAT	0.0199708	0.698113	1	12	24	0.931997	3	58	TTGTAATAT,CGGTAAAAG,TTCTTATTT	-0.355438	0.698113	1	12	24	0.538079	140	AAATAATTC	-0.0597043	0.503704	1	9	16	0.823768	2	121	AAATAATTC,AAATCATTG,GGTTAATGG	-0.0597043	0.508621	1	6	13	0.247843	ENSMUST00000071750.13:ENSMUST00000121227.8:ENSMUST00000150289.8	116961	65	4	0.0615385	1	1	1	6	3	0	0	0	0	3	1	0	0	yes	79511674,79511863,chr9,-,ENSMUSG00000032332.18:79512435,79512502,chr9,-,ENSMUSG00000032332.18:79512611,79512647,chr9,-,ENSMUSG00000032332.18:79515701,79515773,chr9,-,ENSMUSG00000032332.18:79517095,79517149,chr9,-,ENSMUSG00000032332.18:79521630,79521684,chr9,-,ENSMUSG00000032332.18:79523304,79523391,chr9,-,ENSMUSG00000032332.18:79524975,79525053,chr9,-,ENSMUSG00000032332.18:79527222,79527372,chr9,-,ENSMUSG00000032332.18:79538000,79538039,chr9,-,ENSMUSG00000032332.18:79538769,79538934,chr9,-,ENSMUSG00000032332.18:79540623,79540767,chr9,-,ENSMUSG00000032332.18:79545728,79545803,chr9,-,ENSMUSG00000032332.18:79552943,79553073,chr9,-,ENSMUSG00000032332.18:79555942,79556072,chr9,-,ENSMUSG00000032332.18:79557183,79557326,chr9,-,ENSMUSG00000032332.18:79559216,79559356,chr9,-,ENSMUSG00000032332.18:79560595,79560725,chr9,-,ENSMUSG00000032332.18:79563860,79563887,chr9,-,ENSMUSG00000032332.18:79564581,79564721,chr9,-,ENSMUSG00000032332.18:79568265,79568395,chr9,-,ENSMUSG00000032332.18:79569741,79569878,chr9,-,ENSMUSG00000032332.18:79585742,79585892,chr9,-,ENSMUSG00000032332.18:79587574,79587696,chr9,-,ENSMUSG00000032332.18:79599441,79599714,chr9,-,ENSMUSG00000032332.18:79600645,79600918,chr9,-,ENSMUSG00000032332.18:79604682,79604955,chr9,-,ENSMUSG00000032332.18:79612843,79612903,chr9,-,ENSMUSG00000032332.18:79615097,79615214,chr9,-,ENSMUSG00000032332.18	29	TTGACCCACCTTCCGACTTGAATTTTAAAATTATAGATGAAAATACTGTTCATATGTCATGGGAGAGACCAGTTGATCCAATTGTGGGTTACAGAATAACAGTGGACCCTACAACAG	GTGAGTTTCAAGATGCTGAGGTTTTTGGACAGAGACATCAAGAGTATATAGTTTGCCAAACCTCACATTTAACTGCAGGGAGGGCAAGAATGAGCAAGCCAGAGGGATTTGGTTGATGTCACCAGGTTTTTGGCGGACTCAGAGCTACAGATTCGGATCCTAATATTTTCAGTAAACAAGACAAAGCAAAACAAAACTTATTTTGGATGCCCTATTGTGTTATCAACAGTGTTAATTAACCATGTTGCCCAAGTGTGGAGGACCAATGTCAAAAATGGTGGGAAGGTAATCATTTGCATAAATGATAAGAAGTCTTCATTGGTTGGCAGTGAACATGGATATTGCCAATATTGCTAATCACTAGATCTTGCTTATATCTCTTGGCCTTTTAGAATACCAGCAGTTTAAAATACTTTCTCATCAGGGAAAAAAAAAAAAAGCGCCGGGTGTGGTGGTGCACGCCTTTAATCCCAGCACTCAGGAGGTAGAAGCAGGCGGATTTCTGAGTTCGAGGCTAGCCTGGTCTACAGAGTGAGTTCCAGGACAGCCAGGGCTACACAGAGAAACCCTGTCTCGAAAAAAAAAAAAAAAAAACCAACCAAACAAAAAAACAACAAAAACAAACAAACAAAAAGACATTATGGCCAAAGAACTGAAGAAAGAGTGAAAACGTTACCCTTTCCTGTTTCTCTCTAAGTAAATTTGGTCAATGGCTTCATTTATTCTAAAGAATACTCTAAAACAACCCAAATAGGGGTCATACAGTTTCTAGATACTGGGAATATTGACTCTCAATGTTCAAAATGAGTACCACAAGGATACAATATCCTCATGTCCCACAGTGCTCCGGTTATTGTATGTGGCCCACATAGAAACCAGGGGCATTTCTTAGAGTCGTGCTATATATGCTACCTTTCTTAATTATGCTTTGTGAAATATTTAATATAATTGATATGTAATATATCATATCTATGATGATATATAATGCTATATAAATGTAAATAATATAATATAATTGAAGTATTCAGTCAATTCAGAGGACTATTGGCATTAATTAGCATATGGCCCACATTTGAATGTGTTTTTTTCTATCTTTCTGTTCTCTTCTAATTTATAACTTAAAGTTAAATTATTTTGACTCATATCTTATTTATGAAATTGATATGTTTTTGGTCTGATATTCTGACATACCTTTAATTTAGAAGGATTTCAAGCCTTTTAAGTTTTGAGTGTGATTGTCAGATAAAGGCAATACTATTGCATATATTAGTTTTCTAAAAATGCAAGGCCTTATTTTTGGAAGACTGTTAAGAATAACTCTTGAATGTCTTGACAAACGCATACGGTAAAAGTTTCAGTTTTGGAGTACATTTAGACTTCTTTGTAATATCTTATTTTCAGGAAAGTTTATGTTGTATTCTTATTTTTCTTTTTGTGTTTTCAG	TTTTGGAAGACTGTTAAGAATAACTCTTGAATGTCTTGACAAACGCATACGGTAAAAGTTTCAGTTTTGGAGTACATTTAGACTTCTTTGTAATATCTTATTTTCAGGAAAGTTTATGTTGTATTCTTATTTTTCTTTTTGTGTTTTCAG	ATGGGCCTACTAAAGAATTTACCCTTGCAGCTAGTACCACTGAAACTCTATTATCAGATCTTATTCCTGAAACACAGTATGTGGTGACTATAACTTCCTATAATGAAGTAGAAGAAAGTGTGCCAGTAATAGGTCAACTAACAAG	TAAGAACACATACAATTTTAAGTACTTTAATTATTTTTCTTAATTATTTTTTACTTTATTTAATTTTTAATTATTTTTGTTTTTAAATTTGAAATAACTTTTGTATATTTTAAATTAAAATATGATTATGTCACTTCCTTCTCTTTATCGCTCCAGAGACCCTCCCCACCCCTCAGAAAACCCTCCCTCAATCTCCTTCCATGTCCTCCTCAATTTCAAATTGACAGCCTATTTTTCTTTGATTATTACTGTTACATAGATAGATACACATACATGTATTTTGCAGACAATTTTCCAGCTTCAGGTTTAATCTCCTATTATATAGGTAACATATAAGTGCCACTTTCTACGACTCTAGTTATTAGTGGTTATAAACAGTTCATTTGTGCCTTTAACCTTAGTCTCAAGAAGTAGCACAATAATGTAAGAACTCTTTTGAAGTATCTCTAACAGTTCATCAAAATAATTCATTTGTAAGGAAATCATTGTTTGGTACTTTGACCAGCTGGACAAGACCAAACATTTGAAATAAAATATTAAAAAACAATGTATGTGTTATGTTTTTACTATATATTTTTTTGGTTAATGGTGGGCTTTTGACTCAG	CATCAAAATAATTCATTTGTAAGGAAATCATTGTTTGGTACTTTGACCAGCTGGACAAGACCAAACATTTGAAATAAAATATTAAAAAACAATGTATGTGTTATGTTTTTACTATATATTTTTTTGGTTAATGGTGGGCTTTTGACTCAG	TTCAAACAGGTGGTCCTACAAAGCCAGGGGAGAAGAAACCTGGAAAAACAGAAATACAAA	CCTACAACAGGTGAGTTTCAAGATGCTGAG	CAGGTGAGT	TTTTCTTTTTGTGTTTTCAGATGGGCCTAC	TTTTCTTTTTGTGTTTTCAGATG	AACTAACAAGTAAGAACACATACAATTTTA	AAGTAAGAA	ATGGTGGGCTTTTGACTCAGTTCAAACAGG	ATGGTGGGCTTTTGACTCAGTTC
19012	ENSMUSG00000032332.18	Col12a1	chr9	-	79615097	79615214	79613509	79613653	79622645	79622753	19012	2810	2518	4298	0	0	0	4090	3394	2457	4	0	0	241	124	1	1	1	1	1	0.998	1	1	0.001	79614847	79615464	chr9:79614847-79615464:-	ns	79615097,79615214,chr9,-,ENSMUSG00000032332.18		yes	118	108	144	0.915254	1.22034	7431	1443	62.9746	12.2288	0.389831	0.376262	0.62037	0.3465	0.368056	1.59138	0.965193	0.888849	0.944143	-5.29252	-5.57982	150	150	0.4	0.5	0.466667	0.366667	8.38	9.25	-13.56	12.25	-3	-21.94	51	CATTAACCA	2.04108	0.630435	1	9	19	1.67611	6	51	CATTAACCA,AACTGATCC,TGCTCAACA	1.2973	0.630435	1	9	20	1.49394	58	TTGTAATAT	0.0199708	0.698113	1	12	24	0.931997	3	58	TTGTAATAT,CGGTAAAAG,TTCTTATTT	-0.355438	0.698113	1	12	24	0.538079	ENSMUST00000071750.13:ENSMUST00000121227.8:ENSMUST00000150289.8	116961	65	3	0.0461538	1	1	1	6	3	0	0	0	0	3	1	0	0	yes	79511674,79511863,chr9,-,ENSMUSG00000032332.18:79512435,79512502,chr9,-,ENSMUSG00000032332.18:79512611,79512647,chr9,-,ENSMUSG00000032332.18:79515701,79515773,chr9,-,ENSMUSG00000032332.18:79517095,79517149,chr9,-,ENSMUSG00000032332.18:79521630,79521684,chr9,-,ENSMUSG00000032332.18:79523304,79523391,chr9,-,ENSMUSG00000032332.18:79524975,79525053,chr9,-,ENSMUSG00000032332.18:79527222,79527372,chr9,-,ENSMUSG00000032332.18:79538000,79538039,chr9,-,ENSMUSG00000032332.18:79538769,79538934,chr9,-,ENSMUSG00000032332.18:79540623,79540767,chr9,-,ENSMUSG00000032332.18:79545728,79545803,chr9,-,ENSMUSG00000032332.18:79552943,79553073,chr9,-,ENSMUSG00000032332.18:79555942,79556072,chr9,-,ENSMUSG00000032332.18:79557183,79557326,chr9,-,ENSMUSG00000032332.18:79559216,79559356,chr9,-,ENSMUSG00000032332.18:79560595,79560725,chr9,-,ENSMUSG00000032332.18:79563860,79563887,chr9,-,ENSMUSG00000032332.18:79564581,79564721,chr9,-,ENSMUSG00000032332.18:79568265,79568395,chr9,-,ENSMUSG00000032332.18:79569741,79569878,chr9,-,ENSMUSG00000032332.18:79585742,79585892,chr9,-,ENSMUSG00000032332.18:79587574,79587696,chr9,-,ENSMUSG00000032332.18:79599441,79599714,chr9,-,ENSMUSG00000032332.18:79600645,79600918,chr9,-,ENSMUSG00000032332.18:79604682,79604955,chr9,-,ENSMUSG00000032332.18:79612843,79612903,chr9,-,ENSMUSG00000032332.18:79613509,79613653,chr9,-,ENSMUSG00000032332.18	29	ATCCCTTCATGAGGCTGTGAGCTTGAGGCCCAAACATGCAGACCAGGCTTCCCCGAGCGCTGGCCGCCCTGGGCGTGGCCCTACTCCTGTCTTCCATTGAGGCAGAAG	GTAAAATGCTTTTACTTCTCCTATGACAAGTGAAACTGCAGAGTTCAAGAAAGGAAAAGACTTTCATCTCCTGCTTCTGTTGCTTGGTCTGTTTTCTCTGCACTTCTCAGGTGCTTTCTCTTCTTCAGAGAAACACCTGCCTTCTGAGGTGTGTCCGTTTCTGAACTTTAAAGGTCCAGCTCGTTTATTCTGCTTCCACTATTCTGTACAGTGCTGTGTGGTCTCCTTGCGCTTGTCTCTGCAGTGTGCTGTCCACACTGCCACCTGCACTGCCGCCTTCCTTGACGATCAGTCCCCTGGATAGGGCAACAACTGTATCCAGCTCTGACAAGAGGATTCCCGACATCTGGACACCAGGAACCTCAGAATATGGACACCTTTACAGGATCAGCAGCGGATCACCTGGGTCAGGACTGTGACCTTGGTGACAACATGAAATAAAAGACTCCAACACTGCCAGCCCCGAGCGTCTGGTTTTCCTTTCTTTTCTTTTTGAGCAGATTAGGTTGGGTAGGCAGACTTTCAGACAAAGGAGCCAACCTTCAAACTGCCAGTAGCTAGGGGAGGTGGGTGGGCGGGGGATGAGTGACAAGCAGAAACTGACCCCTAGTGGGTGCTCACTCGATCTAGAGGACCCTGCTGTTTGCGTTTGGTTCTAAGGTTTCTAAAGCACACGTCCCAGAACAACCCAGCTGTGGGGGAGGGGTGGCTCGGCTGGGTGCCAGGGTTTCCAGCCTGTAGGCGGCTGGGATCCGGGCACCCCTTTGGCTTGCTCTTGCGTTTGCCTGGCTCAGGGAGACCTGGCCGCGTCTAACCTCAGCGTCTTGGCACTAGGTGGTCAGGGACACCACAATGTGACTCCAAAAGCCCCGGCTCCTTGTACCCTGCCATCTAGAAAACTTTTGTTAGACTTTTAACCTAATTTCCGTTTTGTTTGATGCACTTAGTGCTTTCATGTCTCAGTATTTATCGAGGAAGCCACTTCCATGTAACAATCTTAGTGGCCCTTTCAATTATCATTCGGGACGTTGCAAACTAATCGTATTTCGCAAGATAAATGGGTTAATCTTGAAAAGTCCTTTTACCCTCTTCAATTAAAAAAAATGCCTTTAATGAAGTTAGGGAGATGTCTGTCCGCTCTGGAAATTCCAGGGTAGACTGTGTTGATACTAAAGTGGTTAGGTATGTAGGGCTGTTTCTTGACCATCCTGATTTTTAAAAAAAATGTTCTACTTCAAAACTATAGGTATAGAGAGTTAATGTTAGGGAACCAACCATAGCGCACTGCTCCTGGCCTGGCTTTCGTGACGAGTCTGATCTTCCCTCCTGAAGGAGTATTCTGATGAGGTGTCCTTTCAGTAATCCTTGCTGTGACGTCAGTTAGGAAGGAATTTTATTTGAGAAACTTCTGGAAGCACTACTGAAGATATTTTTAGATAAATCACTGAAGTGGCCTGTTTGTTGCCCATTAAGAAAATAGTTCTTTGAAAATAAAAGTTTTGAGAATTCTTAAGTATAGGGTTAGGTTGGTGATTATGCTAAGTGGAAAACATCTCTTAAGTGGTATTGACCAGGCAGCAAAATACAGTTAAAAAGGACATTATACGATATGTCTTTATTATTAGCTCATATTTTATCTTCTAACTTTATATTAATTTCCATATGATGTAGTTGGTTTTTCCTCAATCTTTCTTAAGCTCATGTCTCCTCCTCCTTTAGGCCAGTATATTTTAATAAATTCATTTTTGGATTGCTTTCTAGTTTGGCAGTGTCAGACAGAAATATGAGGCACAAATGTAAGTCATACGTAGAACTCCAACATTTCTTATAGTCATATAAGTAAAACAAAAGGGAAAAGAAGAAAAATTGATTTTAATGTAAAAGGTCTTAACACAATATTTTTGTTTCAACATGCAATTGATAGACACAGCATCAGCTAGCACTTCTGCATTTCTGTGCTAAGTTTTGGAAGCTGGACGTGGACTTTTTACACTTGTAGCACATTTCATTATGGACTGGCCACACTTCAAGCGCTCGGTAGCCACGTGTGGCTGTTTGCCCCTTGTTGGGCTGCTCAGCCCTGGTGTTAACTACTAACTAAATGGCCCCAGGAGCCTAGAGAAGGCTAACAAAATTTGTGGCCAAAGTCTTTCTGGAGACGTTGGGCTATGAAATAGAATTTTTCTCCCTGAAATCTTTCTGTGAGAGTATTTCAAAATTTCAGCTTGTCCCTCTGTGTACAGTCTTCTGGTAGGGTAGCCAAAGTTACTTTTTTTTAATTTTAATTTTAATTTTTTTGGTGTGGCTCATATATGCTCTTGTAGTTCTATGGATAATTTTTATTTGCTTTTTTTATATGCTGAAAGCACAGTTTTTTTATGTTAATTGAAATTATTTTAAAATTTACATTTTACCTTCAAAAAATCATAATAAAATTTTCACCGTGCTTGCATTTGTATGGTTAAATTATGTTACCATTCTAGGTTACTGTGTCCTATAGACGTAAACACAAAGGTGATTTTTAAAAATTTTTGTCTTAAGTGGATATTAAATAGACTAGCAAAGTTAAAACTTTCTCTAGTTTAAGATTAAATCTAGGTATGGACCTAGGTTGTGTGAGTTAGTCTGGGTTTGGGTAACATATATTAATAGATTTTTAGAAAAATTAGCTTTGCATTAAATAGCTAATGGTTATTATTCCTTGAAAACTGGACACATTTTTTTTCATTAATCTAGAATTTGAGATGGATATAAAATTTGTGAAATTCAGTTTTAAATTTTGTATTATTTATAGCTTATACCATATAATAAACAATCATTATCAATTTTCAGTGATTTTAATCCATGCCTTTAATAATAATTGCCTTGCATCTAGATTAAGAAAAAAATGATATAATGTACACACATATATGTATTTCCTCTCACAATCCTTCCTCCATCCCCCCTCCCCTTCTAATGAAAGGGACTGTTTGCCTGTGGGTGTCTGCATCTGTCTGAATCAGCTGCTATGTGGAGCCCCTCAGAGGACAGCCACGCTAGACTCCTGTCTGCAAGCATCACAAAATATCATTAATAGCATCAGGGATTAGTGCTCGCAGCCCATGGGATGGGTCTCAAGTTGAGCTGGTTATTGGTTGGCCACTCCCTCAGTCTCTGCTTCATCCCCTGGATAAATTTTGGGTTGAAAGTCTTGTGGGTGGGTTGGTGTCCCTCTTGCTCCATAGGGATTCCTGCCTGGCTACAGGAGGTGACCTCTTCAGGCTCCATATCCCCAGTGCTCTGAGTCACAGCTAAGGTCACCACCACTGATTCTTGTGGGCCTCCCTTATCCCAGGTCTCTATCTCCTGGAGATGCTCCCTAACTCTGTCTGCCCCACTGTCAGTTGCAGATTTCCATTTATTCAGTGCTGTTTCTAATATACAACAAAACATTCAAACCAGAGAAGGTAGATGCCATCTATCCTGATTGTTCTATTTTTCAGATGAGGAAGTGAGAGTTCCTGGAGTTGATATTTTATTGTAGCTTTTAGATTTGCTTTGTCTTAGCATATTATACACATTGACTTATCTATCTGTCCACTCACCCACCTATTCATCTATCCATCAACCCATGCACTCAACCATCCATTCTTCCATCTACCCACCCACTCATAAGTTTTCTAGTATGGTTACTACATAGCACAGACAGGATCCAGGACCAGTGGGCTAGTGCTGATTTTCCTTTGTACCTAGGAACTGTTCAACTTGGCCAATTTAATGGAAAAAACATATTTTATAATGTGCATCAAGTAAATCATTGCTAGTCTGAAGTGTTAATTTTCAGCTGCTATTTTTGGTATTTATAAATGCAAACAACATGCACTTTGGTAGCATCAGATGCTCAATAATTAAGTTAATGCCTATGGAATATAACAGACTCATCACACTTTGTACATCCAAGGCTTCTCTATCACTGAGAAAATATCCTTTCCAGTGTTATTTCAAAGATCAGAACAAAGATCTTACTAGTTTTTCAAGTTGATATTTTAATGTGGCTTTTATATTTGTTTTGTCTGTAATATTATATTATATTCACCCATCCATCTATCCACTCATCCATCCATCCATCCATCCATCCATCCATCCATTCATCCTTTCATCCATCCATCCTTTCATCCATCCATCCTTTCATCCATCCATCCATCCATCCATTCATCCTTTCATCCATCCATCCTTTCATCCATCCATCCATCCATCCATCCATCCATCCATCCATCTAACTATCCATTTGTTTATTTCTGCCATTCTTGGTTATAGACTTTTGTTGGGTACTCTAATTGAAAAAAAGGTTATTTTTCTTTAAGCCAAGACAGACACACCAATTTTAAAATTGTTTGAACAAGTGTGTGAAGTTAATCTATCAAATTCTATCTAAATACATACTAGTGGTATAGTGGTGAGCATAGCTACCTTTCAAATCCTATCTATATTTGAGTTGCAGGTGTCAACGTGATACATATATGTTATTGGGCAGATACTTTTTTAATAATGACTTTTCAGAGAATAGAAAAATATGTATGTACACATTAACAGGTAGTATAAATGTCCTAAAATTTCTGATTGAAACATTTCTTCTGTTTACATTTAATCTAATGTGGCAGAAAACTATACAGACTGCAAGATAAAATTATTGATACCCATAAGCTATAATAACTTCGTTTGAATTTCTCTTGTAATTCAATGATTGCAAGGCCTATAGTTAGGTTATTACAAAGACAAACCTGACAAAACAAGTAAAATGTCTAAATGTCTGCACATTATACAGAAGACACCGAATACATTTCACATAGTATGATCATTCCTACCATACCCTAAATCCTATAGCTTGTGTAACAGAAATCTCATCAGAATTCTACTTTCTTTTCACAGTATTTTGATACTAAAAATATTATGTTTAAGTATAAAATTAAATTACCGGTTATAACTACTCAAGGTTTTGTTTCTTCATGATAAGAAGCCAGGTTTTATGAATCAGATTATTATTTATAATTTTAATTATGTTACCCTTGGCTTGGCTATGGTGGTTTGCACTTACAACTGTATGTAGCTAGTTAGTGTTTGTCCTATGGCTATATCAGCATTATTTTAGGGAACACCTAGACTCTGTGACGATGTGATAGTGGTTGTGAATTATTTTAACATAAAAATCTTCCCAAATCAATAAAAACATGTATTTGTACTGATTTAAATAGATGTGGGTTACACCCTCACACATACTTCATTATGTTTTTCATAATAAATCACAAAATATGTAAATAAATGACAGTCTTGAAATGCTGCATATTTGGTAAATTGAACCAGAATGCGAAGAATGAAGGTGTTCTGCTTTTCACACATCGCTAGGCCATTTTTCCTGCTTTCAAATCCCAGTCACCACATCTGGGTTTCCACGAGCCTCTTACGATCCTCTAAAATGTTCAAGAATTTTCCCCCCACAGTCATTTTTTCAGTCTATCTGGAATGCTGGTCACTTGGACATCAACAAGGTGGGCCGCTGCTGACCTTCAGCAGTTCTAACCTAATGTCCGCTCCTTCAGGTCAATTTCCAAGGTTGGTGGTACTATTTTTCCATGTACTGATTTTTTATTTTTTAAAGCTGCTCAGGCCGGTTGTGTCTGCCTTTGCATTAAATTTGTCCTGAGCCATTGCTATCAGAAGAATATTTTATAATGATATTCTTAATACCCATCATCCCATTAACATCTGTTGCATGCTCGTTACGTATACTAAGGGATGACTTCAGCTAAATATTGCAAGATGGTTCCAGACAGAAGAATGCTGAATGATTAAACCACGCATGTAGATTAATAGTTCTAATCTCACTGCCTGTGTATGGATAGTAAGAAAGTAACGTTCATTCTTCTAGTGTATCCAATAAAAATAAAGCCAGCTCCTACAGTTGGAAGTGGCAATTTATTAAAGCAGATGTTTGCCTGATGAGTTTCGTTTCCTTTCAAAATCTGCTATGGATGTTAAAGATGGCTCTAATCCCCATTAAATTCTGACTTGTGTCTCAGAGCTATTACTGCACTTCAATTGACTTTCACAAAATTCGAAGAGGAGATCTCTTAAAACTGAGATACACCTTCTCACTCCCAATGAGTCTGTAGACTAAGACGTTTAAAGAAGCAAATGGCTGAAAGTCATCTGTGTTGAACTTGCTTCAAGTGTAATGATTTTCAAAGCATCGACCATGCACTGACAGTGAGTCAGTCCAATGCTGCATGAGGAGGCATGAACATTGTGCGGAGAATATCATTATAAAATATTTCAGGAATGTCTTTGTGTAATGACTACTGTACATGGAGGCTTTTGTTCATTGTGGGAAACTAAAAACGAGTCAAACATTTCATTGACACATGCATGATGCTGTACAGTTTTGTATGTAGACTGTTCCTCTCTGTACTTCACAGTTATTTCTGTCATTGAGTTCTCCAAGATTTTATGCAAGTCATGTCTTCCATTGCTGATCCTTCATTTCTATTTCCTTTCAAGTTCTGTAAATAATTGCCCTTCACTATACATTGATGTTGTCTTTTCATAATTAACCATTGTTTTTTAAAGGGCCACACTGGCATTTTTACTTAAAAATGCTACTTCTAGTATGGACTGTGCCCCCTATAAAGGCAATGACCATGTTGGTTTACACCTTGGGAACACAGCAAACTGGTGTAAATGGGCAGAATATAAGTTTTATAAACATTTCTAGTACTGTTTATATACTCATAAACCATTAACATCTCATTTTAAAACTTTTCTTATTTTGATATGAATATACATTTAAATGTATGTTTCCTAGTGAGACATTTTACTTTTTAAATGATTTATCTTTTCCATTCAAATACATTTTAAAAGCTTCTGCCACAGACTGAGATGTACCCAGCAACAATGCAGAGGTTGAACCCAAACCATCAGTGATTTTCTTTCTACATTATAAAAGAGTATGGTGTCAGTGTTCTAAATTAACGTCTATGGTTGTAAGCAGGTTGTGATTTGGCATGCTTGTTCAAAGTGCACTCAGCATGTATTGAATTTCTTTAATTGTTATGTGAATTGTTTGCATATGTGGTTATTATATGTGATTTCATTGTTCTCGTATCCAAACATGTTTCGATTCTGCTTGATTTTGCTGGTCATTCTTGAATGGCTTAGCAACTCAAGTATCAAGTGTTCCGTGGCTGTCTTCTGTAATTTGTACACTTCCTGATGTTTTGTCATATCCTGTCAGCTTTTAATTTTTTTCTGATCCAACAAGATATCTTTTATATTTGTTGGAAACAAATTTATGCAAAGACAACTTTAGTAAGCTTTGCTCAACACAATTCTTCATTAATCACATTAACCATTTTCTGACACTGGAAAACACAACTGATCCCAACTCTCTTTTTGCAG	CTGATCCAACAAGATATCTTTTATATTTGTTGGAAACAAATTTATGCAAAGACAACTTTAGTAAGCTTTGCTCAACACAATTCTTCATTAATCACATTAACCATTTTCTGACACTGGAAAACACAACTGATCCCAACTCTCTTTTTGCAG	TTGACCCACCTTCCGACTTGAATTTTAAAATTATAGATGAAAATACTGTTCATATGTCATGGGAGAGACCAGTTGATCCAATTGTGGGTTACAGAATAACAGTGGACCCTACAACAGG	TGAGTTTCAAGATGCTGAGGTTTTTGGACAGAGACATCAAGAGTATATAGTTTGCCAAACCTCACATTTAACTGCAGGGAGGGCAAGAATGAGCAAGCCAGAGGGATTTGGTTGATGTCACCAGGTTTTTGGCGGACTCAGAGCTACAGATTCGGATCCTAATATTTTCAGTAAACAAGACAAAGCAAAACAAAACTTATTTTGGATGCCCTATTGTGTTATCAACAGTGTTAATTAACCATGTTGCCCAAGTGTGGAGGACCAATGTCAAAAATGGTGGGAAGGTAATCATTTGCATAAATGATAAGAAGTCTTCATTGGTTGGCAGTGAACATGGATATTGCCAATATTGCTAATCACTAGATCTTGCTTATATCTCTTGGCCTTTTAGAATACCAGCAGTTTAAAATACTTTCTCATCAGGGAAAAAAAAAAAAAGCGCCGGGTGTGGTGGTGCACGCCTTTAATCCCAGCACTCAGGAGGTAGAAGCAGGCGGATTTCTGAGTTCGAGGCTAGCCTGGTCTACAGAGTGAGTTCCAGGACAGCCAGGGCTACACAGAGAAACCCTGTCTCGAAAAAAAAAAAAAAAAAACCAACCAAACAAAAAAACAACAAAAACAAACAAACAAAAAGACATTATGGCCAAAGAACTGAAGAAAGAGTGAAAACGTTACCCTTTCCTGTTTCTCTCTAAGTAAATTTGGTCAATGGCTTCATTTATTCTAAAGAATACTCTAAAACAACCCAAATAGGGGTCATACAGTTTCTAGATACTGGGAATATTGACTCTCAATGTTCAAAATGAGTACCACAAGGATACAATATCCTCATGTCCCACAGTGCTCCGGTTATTGTATGTGGCCCACATAGAAACCAGGGGCATTTCTTAGAGTCGTGCTATATATGCTACCTTTCTTAATTATGCTTTGTGAAATATTTAATATAATTGATATGTAATATATCATATCTATGATGATATATAATGCTATATAAATGTAAATAATATAATATAATTGAAGTATTCAGTCAATTCAGAGGACTATTGGCATTAATTAGCATATGGCCCACATTTGAATGTGTTTTTTTCTATCTTTCTGTTCTCTTCTAATTTATAACTTAAAGTTAAATTATTTTGACTCATATCTTATTTATGAAATTGATATGTTTTTGGTCTGATATTCTGACATACCTTTAATTTAGAAGGATTTCAAGCCTTTTAAGTTTTGAGTGTGATTGTCAGATAAAGGCAATACTATTGCATATATTAGTTTTCTAAAAATGCAAGGCCTTATTTTTGGAAGACTGTTAAGAATAACTCTTGAATGTCTTGACAAACGCATACGGTAAAAGTTTCAGTTTTGGAGTACATTTAGACTTCTTTGTAATATCTTATTTTCAGGAAAGTTTATGTTGTATTCTTATTTTTCTTTTTGTGTTTTCAG	TTTTGGAAGACTGTTAAGAATAACTCTTGAATGTCTTGACAAACGCATACGGTAAAAGTTTCAGTTTTGGAGTACATTTAGACTTCTTTGTAATATCTTATTTTCAGGAAAGTTTATGTTGTATTCTTATTTTTCTTTTTGTGTTTTCAG	ATGGGCCTACTAAAGAATTTACCCTTGCAGCTAGTACCACTGAAACTCTATTATCAGATCTTATTCCTGAAACACAGTATGTGGTGACTATAACTTCCTATAATGAAGTAGAAGAAAGTGTGCCAGTAATAGGTCAACTAACAA	GAGGCAGAAGGTAAAATGCTTTTACTTCTC	AAGGTAAAA	TCCCAACTCTCTTTTTGCAGTTGACCCACC	TCCCAACTCTCTTTTTGCAGTTG	CTACAACAGGTGAGTTTCAAGATGCTGAGG	AGGTGAGTT	TTTTCTTTTTGTGTTTTCAGATGGGCCTAC	TTTTCTTTTTGTGTTTTCAGATG
19019	ENSMUSG00000047146.18	Tet1	chr10	-	62669316	62669407	62668672	62668766	62673954	62676157	19019	12	12	22	0	0	0	28	20	9	1	1	0	215	124	1	1	1	1	1	0.942	0.92	1	0.046	62669066	62669657	chr10:62669066-62669657:-	ns	62669316,62669407,chr10,-,ENSMUSG00000047146.18		yes	92	2203	94	23.9457	1.02174	4547	549	49.4239	5.96739	0.5	0.418958	0.472991	0.459016	0.585106	0.945983	0.837915	0.918033	1.17021	-4.88674	-4.6695	150	150	0.466667	0.433333	0.6	0.5	10.36	9.72	-9.7	8.84	0.88	-20.06	18	TAATAATCT	0.411532	0.846154	1	13	24	1.1301	2	21	TAATAATCT,GTCTAATAA,TTGTAAAAC	0.411532	0.75	4	13	24	0.986404	138	CGATAACTG	1.65327	0.533835	1	20	51	1.55507	6	99	CGATAACTG,AACTGATTC,CACTAATTA	1.16735	0.533835	1	11	17	1.28359	ENSMUST00000050826.14:ENSMUST00000174189.2	84992.5	12	4.5	0.374126	2	2	4	10	2	0	0	0	0	2	1	0	0	no		0	ACAGACTTTAACAACAAACCAGTAAATGGCCCCAAATCAGAGTCCATGGACTGCAGTAGACGTGGTCATGGGGAAGAAGAGCAAAGGTTGGATTTGATCACACATCCCCTTGAAAATGTAAGGAAGAATGCAGGCGGCATGACGGGAATTGAGGTGGAGAAGTGGGCGCCAAACAAGAAATCACACTTAGCAGAGGGTCAAGTCAAAGGAAGCTGTGATGCCAATTTAACTGGGGTGGAAAACCCCCAGCCCTCTGAAGATGACAAGCAGCAAACCAACCCTTCTCCGACATTTGCCCAGACCATAAGGAACGGCATGAAAAATGTACACTGTTTACCCACTGACACACACCTTCCGCTCAACAAATTGAATCATGAGGAATTTAGCAAGGCGTTGGGAAATAATTCCTCTAAATTGCTGACTGATCCCTCAAACTGCAAGGATGCCATGAGTGTCACCACCTCCGGGGGGGAGTGTGATCATCTCAAGGGGCCAAGGAACACCCTGCTCTTCCAGAAGCCTGGCTTGAACTGCAGGTCTGGTGCAGAACCCACCATCTTTAATAATCACCCTAATACACACAGCGCTGGGAGTCGACCTCACCCTCCTGAGAAGGTACCCAACAAAGAACCCAAAGATGGCTCTCCGGTTCAGCCAAGTCTTCTATCCCTAATGAAGGACAGGAGATTAACGCTGGAACAAGTGGTAGCCATAGAAGCCCTGACTCAGCTCTCAGAAGCGCCCTCAGAGAGCTCCTCCCCATCCAAGCCGGAGAAGGATGAAGAAGCGCATCAGAAAACGGCTAGTCTGCTTAACAGTTGCAAGGCTATCCTTCATTCGGTGAGAAAAGACCTCCAAGACCCAAACGTTCAAGGAAAGGGCCTTCACCATGACACTGTTGTCTTTAATGGCCAGAACAGAACATTCAAGTCACCTGATAGTTTCGCTACTAACCAAGCACTTATAAAATCACAAGGATATCCAAGTTCACCTACAGCTGAGAAGAAAGGCGCTGCTGGTGGGAGAGCTCCCTTTGATGGTTTTGAGAATTCACATCCATTGCCCATAGAAAGTCACAATCTTGAAAACTGCAGTCAGGTACTAAGCTGCGATCAGAATTTGAGTTCCCATGACCCATCATGCCAGGATGCACCCTACAGTCAAATTGAAGAAGATGTCGCAGCACAATTGACCCAACTTGCATCCACGATTAATCACATCAACGCCGAGGTCAGGAATGCTGAAAGTACACCAGAAAGCCTTGTTGCAAAGAACACAAAGCAAAAACACAGTCAGGAGAAACGCATGGTACATCAGAAGCCACCCTCTAGTACACAAACTAAACCCAGTGTACCATCAGCAAAGCCAAAGAAGGCCCAGAAAAAGGCAAGAGCGACCCCACACGCAAACAAGCGGAAAAAGAAACCCCCAGCCCGAAGCTCTCAAGAAAATGATCAGAAGAAGCAAGAGCAGCTAGCTATAGAGTATAGTAAAATGCATGACATTTGGATGTCATCTAAGTTTCAAAGGTTTGGCCAGTCTAGTCCACGTAGTTTTCCTGTTCTGTTGAGAAATATTCCTGTCTTTAACCAAATATTAAAGCCCGTGACTCAGAGTAAAACACCCTCACAACATAATGAGTTATTTCCTCCTATCAATCAGATAAAATTCACAAGAAACCCTGAATTGGCAAAGGAGAAAGTGAAGGTTGAACCATCAGATTCTCTGCCAACATGCCAATTCAAGACAGAATCCGGTGGGCAGACATTTGCAGAGCCGGCAGATAATTCTCAGGGACAGCCCATGGTGAGTGTCAATCAGGAAGCTCACCCTCTGCCCCAGTCCCCACCATCTAACCAGTGTGCTAATATAATGGCTGGTGCTGCCCAAACACAGTTTCATCTAGGCGCTCAAGAGAACCTGGTGCATCAGATACCACCACCGACGTTGCCTGGTACCTCCCCTGACACACTCTTGCCAGACCCAGCATCAATCCTCAGGAAAGGGAAAGTGTTACATTTCGATGGAATTACAGTTGTTACGGAGAAGCGTGAAGCTCAAACATCAAGCAATGGACCACTGGGTCCCACCACAGACAGTGCACAGTCAGAATTTAAAGAGAGCATCATGGACTTACTTAGCAAGCCTGCAAAAAACCTGATAGCTGGATTGAAGGAACAGGAAGCTGCACCCTGTGACTGTG	GTAAGTACTCACTTGTGTGGGTGTTTTCCCGACTCATCTTTTGGGGGTTGGGGGGTTGTCCTTGGCTCTTTCTAGTCGACCTGAGATGTACTAAGTAATTCTGTTCTTGTTTTACTTTGAAATCTTATTTATTCTACTCAGACTGGGAAAAGAGGTAAACTCTTTCAAGTGGGACAAGTTTGCAGTGGTTCATTTTCAGGACTAAGAAAGAATTGCCTTTGCTTAGCCACATTTACTTCTGTTCTATCCATGTCAAATACAGTTCAACCTAGAGGGTGCATAGACAGACCGTAAAATCACGCACAGCCGCAGTGATGGTGAGCGAATCCACACCTTCTGCATCTTGGGCTAGGAAAGGTGTGCCCACATGAGGAGATTCTATAGCCTGGCTGCTGAGGTGGTTGATCAGGGATATATAATCTTGCTTACTAAAGATTTCGTGGGGGTTACGGAGGTGCCTCAGCAGGCAAAGCATTTGTACAACCCTGCCCCCTGAGTTCTATGTCCAGGAGCTGTGATAAACAGTCTCACATCTCCACACATATGACAGGAATAATAAAATATCTCTTTAATTAAAATTATTTGTAAATTTTGTTCTGGAAGGGCTGCTTTTTTGTTGTTTTTGAGAGGATGTGGTGGCACCTGTCATTGCAACTTTTTAGGGAGCTGAATGAGGGAGAAGGGTTTTGAGTCTAGTCTCTATTTTCTAGTTAGAATGTGCATTCCTCCAATACAAACAAACAAACATGGAGAGGGGCTAGAGAAATTCCTGAGCAGTTTAAGGCTTGGGCAGGACACAAGTTCACTTCCTATCAGTGTCTCCAGTAGCTCACAACCATCACCTGTACCTCCTCCACCCTAGAAGATCCTCCGATCCTTCTTTCTTTCTTTCTTTCTTTCTTTCTTTCTTTCTTTCTTTCTTTCTTTGGTTTTTTGAGACAGGGTTTCCCTGTATAGCTCTGGCTATTCTGGAACTCACTTTGTAGACCAGGCTGGCCTCGAACTCAGAAATCTGCCTGCCTCTGCCTCCCGAGTGCTAGAATTAAAGGCGTGCACTACCACGCCAGGCTAAGATCCTCCTTTCTCTACTGGTCACTGCAGTCACGCAGACTCGCACAGACTCCTCCTCACCCTCCAGACAGGGTTTCTCTGTATAACCCTGACTGTCCTGTAACTCTCTGTAGACCAGGCTATCCTCAAACTCAGAGACTTTCCTGCCTCTGCCTCAGTGCTAGGATTAGGGCATGTGCAGCTGCCACCATCACCACACAGTGATATGATATTTCTGTAAAGGTGTAGGAGCTAGAAAAATGTTTCAGAGGTTAAGAACAAAATAAACGCAAAAAAAGAAGAGAGTACAGATTCTGTTCTTGAAGTTTATCTGCCTCATCAAACCCCTAATTATAAAGTGGGCTTAATAATATATATACTGACTGGATGTCTTCAATGCAGGTTTAGTTATTAAAGTGCACTGATGCCAGAGATGGCCCAAATTCTCAAGATCTGCTTGAACCAAAGGGAATGAGTATTTGTCCACCTAGATGGAGGCTTTTTGAGAGTGGCTTGCTAAATGAGAGCTGCAGGCTGCGGGTGTAATTGACTGGAAAGGATGGAGGTAGTGGTACAGACTCATCTTTGGCCACTTAGAAAGTTCAAAATCAGAATTAACATACATTTCTTGATTGAGAGAACATCCACGCAGAGTTGTAGAGTAGGACTGTCTTACTTAACTAGACCCTGGGCAAATAACCTCTACCTGCCATTTCTTTTAAAGCTTAAGATTACAATAAATTACTTTTCTGTATATCTTTTTGAAGTGAAAAATAGATTTTCATTAAAAATAAAAAATTAGAAACAAACAAACAAACAAAAAATAAAAAATAAGAGCCTGTGTATTTCTGGGCTGATCTAGGTTTTGGAGTGTGGGGTTATCGGGTTCCCCATACAAAGTCACACAAAGACAGGCCAGGCAGCCCATTACTGAACACGGAATGCTATGCTTTCGGGTCAGTGGTTCTCAACCTGTGGGTCTTGACCTCTTAAATCAAACTTCCCTTTCACAGGGATGCCTAAGACCATCAGAAATATCAGATATTCATTACATTCATAACTAACAAAATTATAGTTTATAAAGTAGCAATGAAAATAATTCCACACCGGGTGTGGTGGTGTATGCCTTTAAACCCAGCACTTGGGAGGCAGAGGCAGGCGGATTTCTGAGTTCGAGGCCAGCCTGGTCTACAGAGTGAGTTCCAGGACAGCCAGGGCTACACAGAGAAACCTTGTCTCGAAATAACAAAAACAAAAACAAAAAACAAGAAAAGAATCCCATGGCTAGAGGCCGCCCTAAGTTGAGGAACTGTATTATTAAAGGGTTGCAGCATTAAGAAAGCTGAGAACCACAGTTTTAGGTGATTTTTTTTCTGTGTTCTTAAACAGACAAACAAAAACTCCGGTTATCTGAGTAACATCACTGTAGCTGAGGGCCTTGCTTTCAGGATGGTATCAAATAGTCAAATAGAATAAGCCATTTCTGGGTCAGTGCTTGTCAAAATTAGCAGTATTGATACACTAAACCTAATCCCACTGTGTGTAGTTTTTCACAGTATCCCTGGCCCCTTTCCATCAGATGGAAGCCAGAGTGAATGCTCATATCTATACTTGACAGACCCCGAAGTAACCGAAACTATTGCCAAATGTCCCTATGGTCAGAATTACCCGATTCTAAATCACTAGCAAAAAATAAAGTCTCTTCCACATGTCTTACTGAAAAATAGACTGGAGAGATGACTCAGTAGTTAAGAGCACTTGTTGGTCTTCCAGAGGACCCAGGTTCAATTTCAAGCACCCACATGGAAGCTCATAACCTTTTATAACTTTCATTGCATTGGATCCAACACCTTCACAGGCGTCTGCACTCCTGAGTGCATATCCACATGCAAACATACAAACCTACAGATAATTAAAGTAAGGACTGAGTTTGCTTTGGGGTCATCTCTTGCTTTTTCTTTTTTTAAAGACTTTTTTTTGCTCGCTTCAGACACACCAGAAGAGGGCGTCAGATCCGCTTACAGATGGTTGTGAGCCACCATGTGCTTGCTGGGATTTGAACTCAGGACCTCTGGAAGAGCAGCCAGTGCTCTTAACCGTAGAGCCATCTCTGCAGCCTCCAGCTTTCTTTCTTTTTTTTTTTTTTTTTTTTTTAATTGCAAATATTCTCCTGCTTGCTCTAATGTGTCCACTCCCCCGGCCCCAACCCCAACTCCAACTGCATCACTAGCAATTCTACTAGCTACAGCCTTGTATGTGCTAGGAAAACACTCCACATTTGAGCTACATTACATCTTGAAACCAGAAAATTGACTCGTAAAAGCACCATGGCCAGAAAATATATAAAATACAGAGAGGCCAAACTAAACATACTATTCCCAAATTTGACAAAAATTCAAAACAAACAGGTTGTGGAGGTGTGTGCCTTGTAGACAATTAAGGATAGCCTGGACTAAGATATTATAAGACTGTTCCTCAGCAGTGTGTTTGAAGGATAGCCTGGGCTACGAAGCATGACTGATTTCCTGTTGTCCTATTCCCATAGTGTCTCCAGCTCTTTTTTAGGATGCAACATTATTGTTAGTTTAACTTATCTACATTTACAGAATTTAGGTCTTTACACACTTTCCAAGTGGACTTTTTGTTGTGCATTTATAACAGGACATTAGTTAGTGTATAAGGCAGGCTGGTCTTGACCCCTAAAACAGTCTTCCAGTTCTCCTTCCCAGGCATTGGGGTTACAGCTTTGCACTCCCTTGGTTTTGACTGTTGGAGGCTGGCCTCAGACTCATTGTGTAGTCCAGGCCCCACACCCCTCCACCTTCCAGATACGTGAATATGTACACTTTAACGTTCTGTTCTGCCTTTAAAAATTGCAGTGATACTAAACGTGTCTAGTTGTTGTTCTAAAAACGATTGCATTTACCTCTAACTGATTCCCTTTATATTTACCTACAACTGATTCCCTTCGTGCAGGTGTTAAAGTTCTGTCTTTTGATAATACCAATAATTGTAACGTGTAACTTCCTGGTACATGTTTACGATGAGTACGTAGTTGTGCACATGTAGTAGGGTGAATTGTTACCAGACTCACTTTCAGTAGGGTATGGAAGCTAAGCTTCTCAGACTAGTGCTCTTCCTTAACGTTGTTATAGAAACCTACAAACGCTGGAGAGGGAGCCAGGTGTGAGGCCAGTGGGGGCAGGAGTGTCAGGTTCAAGGCCATCCTTGGATACCTAGTAAGAGTGTCTTGAGGTTCTACTAAGACCTCATCTTACTAAGTTTAGTCATATTAATAAAAAAGCTGGGAGAATAAATACGCCCCCCCCCTTTAAATTTTTGTTCTCTCCTCTGACTGCTAGAAGAAATAAGAGCCAGAAGTCCAATGCCAGCCCCTGTTGTCTTATACGTTAAAAGTTGAAACTAATCCAAACAAAGAGAACAAAGCCCCTGTGCTATTTGTAAAACTGGGTCTAATAATCTGATTCCTTCCACAG	TCCTCTGACTGCTAGAAGAAATAAGAGCCAGAAGTCCAATGCCAGCCCCTGTTGTCTTATACGTTAAAAGTTGAAACTAATCCAAACAAAGAGAACAAAGCCCCTGTGCTATTTGTAAAACTGGGTCTAATAATCTGATTCCTTCCACAG	ATGGAGGTACACAAAAAGAAAAAGGCCCATATTATACACACCTTGGGGCAGGACCAAGTGTGGCTGCTGTCAGGGAGCTCATGGAGACTAGG	TGAGGAACTCTGCTTCCCGCTAACCCATTCTTCCCGGTGACCTGGCTCAAGGCAGAGAAAAGGGCTTGGAGTGGTCCTGAGGCGAATGAAGACGGTCAGGAGTGTGAGTTGGATGGTTCTTAAGGCTCAATAGGCCCAGTCCTCCTGAGTCCTCCCAGGAGTGGGGCCCTGGAGACATGCCCTCACTCGGCAGGCCTATTTGATCAATCAGGAAGAGTGTTTTCCTACTACTGTACAGTGATAGAAAGAGCTGAGATGACTCCCACCCATGCTTTAACCCTAACTCGCCCGTCTTCCGAGACTTGTGTTGAGGTCAGGCTATTTTTATTTAGAGTGACCCTTATGTAAACAGAATTGGGTAACAAAATCAGACTGCCACGTAACAGCTGGTTTTAGCCAATGTAAACGATAACTGTTTCTTCTTTTCTTTTTAAAAAAAAAAGAAAACTGATTCATGTGTATATTCAATGCATTTAGATGTGAAAACATGGAGACTTCGAGTTCGGATGGTCACTAATTAGTCCCACCCTGTACTGTGTTCTGTACCAG	ATGTAAACGATAACTGTTTCTTCTTTTCTTTTTAAAAAAAAAAGAAAACTGATTCATGTGTATATTCAATGCATTTAGATGTGAAAACATGGAGACTTCGAGTTCGGATGGTCACTAATTAGTCCCACCCTGTACTGTGTTCTGTACCAG	GTTTGGCCAGAAGGGGAAGGCAATCCGGATTGAGAAGATAGTGTTCACGGGGAAGGAAGGGAAGAGCTCTCAGGGCTGCCCGGTCGCCAAGTGG	TGTGACTGTGGTAAGTACTCACTTGTGTGG	GTGGTAAGT	TAATCTGATTCCTTCCACAGATGGAGGTAC	TAATCTGATTCCTTCCACAGATG	GGAGACTAGGTGAGGAACTCTGCTTCCCGC	AGGTGAGGA	TGTACTGTGTTCTGTACCAGGTTTGGCCAG	TGTACTGTGTTCTGTACCAGGTT
19020	ENSMUSG00000001521.13	Tulp3	chr6	-	128304502	128304700	128303734	128303847	128310795	128310972	19020	313	384	494	1	0	0	663	538	256	0	4	0	322	124	1	1	0.992	1	1	1	0.981	1	0.004	128304252	128304950	chr6:128304252-128304950:-	ns	128304502,128304700,chr6,-,ENSMUSG00000001521.13		yes	199	122	113	0.613065	0.567839	218	654	1.09548	3.28643	0.567839	0.550459	0.590164	0.478593	0.460177	1.03932	0.969392	0.842832	0.8104	-7.39505	-4.28955	150	150	0.6	0.5	0.666667	0.3	9.22	7.97	-17.72	10.43	-2.46	-26.94	20	TGCTCACAT	1.81926	0.666667	15	0	0	0.536197	1	37	TGCTCACAT,TTGTGACCA,AGGTGACAT	1.42732	0.65625	32	0	0	-0.870096	18	TACTGACAT	2.16122	0.923077	1	13	30	1.83718	5	38	TACTGACAT,CACTGAGAT,GACTCACTG	1.74027	0.666667	3	13	30	0.92038	ENSMUST00000001562.9	34690	11	6	0.545455	2	3	6	6	1	0	0	0	0	1	1	0	0	yes	128304918,128305040,chr6,-,ENSMUSG00000001521.13	1	GCATCTTGAGTAGTGTGAACTATGACGAGGAGCCTGACAAGGAGGAAGATGAGGGGGGAAACCTCAGCTCCCCGTCGGCTCGCTCAGAGGAGAGTGCTGCAGCCAGCCAGAAAGCAGCCTCG	GTATGTTGTGCTGGAGCAGCTAGTGGGACTGTCCCCAAACACCTGACAAGTGTTTACCTCAGGGCTCCTGGGTCCCTATTTGACCCATCGGGTCGCCCTTGGCTAGAGGAGTGAAGACAGGGTCGGGAAGAGACAGAGGGTTTGGTCCACCAAGTGTCTGTCGCGGGAGGTGACATTTGTGACCAGTTCTGGTTGCTCACATTGAACTCTGCTTCCAG	TGGGTCCCTATTTGACCCATCGGGTCGCCCTTGGCTAGAGGAGTGAAGACAGGGTCGGGAAGAGACAGAGGGTTTGGTCCACCAAGTGTCTGTCGCGGGAGGTGACATTTGTGACCAGTTCTGGTTGCTCACATTGAACTCTGCTTCCAG	GAGACAGGAGCTTCCGGTGTGACAGCCCAGCAGGGTGACGCCCAGCTTGGAGAAGTGGAGAATTTAGAGGACTTTGCGTATAGCCCTGCCCCTCGGGGTGTCACGGTGAAGTGTAAAGTAACCAGGGATAAGAAAGGCATGGACCGTGGCCTCTTCCCCACCTACTATATGCACCTGGAACGGGAGGAGAACCGCAAGG	TATGGGTCCGTCCCAGGCCGCTTTCTTCTAGTGCTAGGGACAAAACGTCACTAAGCTGGGACCGCACCATCAAGCCACCTCCTAAGCCTGAGCCGCTCCCAAGAGGACAAGGTTGTTGTAGGAACCGATTATGTCCAGGAGGTCCCTCTAGTTAGACCACACAGCACATGACAGTGCGTCCTAGTGCCATCCAAGTCATGGGCAGGCCTTTTAGTTTCTCACACCTGCCCACCTTCATGTGGAGAAGTGTTTCCCTGTGTTAGGGTGGAGCTCAGCCTCCTGCACTGCGGTAGGTGACCCACCACTGAGCTGACCCACCAAGTGCTGGCTTTCATTTATATATTTACTTATTTTTATGGGTTTTGTTTTTTATTTGTTTGGTTTGTTGGTTGGTTTTTGTTTGGTTGGGGTTTTTGTTGTTGTTGTTGTTGTTGTTTTGTTCTTGTTTTTTGAGACAGGATCTCTTTACGTAGGCCTGGTTGTTCTGGAACTCACTCTGTAGAATCCCAAATTCACTGAGATCTTCCTGCCTCTGCCTCCTGAACGCTGGGATCACCTGCTGGGCCCAGATCGATTTCTTTGCACATGATATGGTACTGATAAAGACTGTGGACTCACTGGACAGGTGTCCTACTGACATTTTTCTTTCCTCAG	TCCCAAATTCACTGAGATCTTCCTGCCTCTGCCTCCTGAACGCTGGGATCACCTGCTGGGCCCAGATCGATTTCTTTGCACATGATATGGTACTGATAAAGACTGTGGACTCACTGGACAGGTGTCCTACTGACATTTTTCTTTCCTCAG	ATATTTCTTCTAGCCGGTAGAAAGCGGAAAAAGAGCAAAACGTCCAACTACCTGGTCTCCACAGACCCGACAGATTTGTCTCGTGAAGGGGAAAGTTACATTGGCAAACTCAG	AGCAGCCTCGGTATGTTGTGCTGGAGCAGC	TCGGTATGT	ACATTGAACTCTGCTTCCAGGAGACAGGAG	ACATTGAACTCTGCTTCCAGGAG	AACCGCAAGGTATGGGTCCGTCCCAGGCCG	AGGTATGGG	TGACATTTTTCTTTCCTCAGATATTTCTTC	TGACATTTTTCTTTCCTCAGATA
19021	ENSMUSG00000001521.13	Tulp3	chr6	-	128304918	128305040	128304502	128304700	128310795	128310972	19021	297	418	580	0	0	0	642	553	305	1	0	0	246	124	1	1	1	1	1	0.997	1	1	0.001	128304668	128305290	chr6:128304668-128305290:-	ns	128304918,128305040,chr6,-,ENSMUSG00000001521.13		yes	123	177	198	1.43902	1.60976	5755	217	46.7886	1.76423	0.593496	0.439791	0.581921	0.548387	0.565657	0.980497	0.741019	0.923995	0.953093	-7.07661	-7.39505	150	150	0.5	0.433333	0.6	0.5	9.2	6.71	-21.2	7.97	-1.26	-30.4	22	TGCTGAGAG	0.316637	0.705882	4	13	32	0.842004	2	57	TGCTGAGAG,GCCTTACCT,TCCTAATAC	0.968868	0.626506	8	13	32	0.780979	20	TGCTCACAT	1.81926	0.666667	15	0	0	0.536197	1	37	TGCTCACAT,TTGTGACCA,AGGTGACAT	1.42732	0.65625	32	0	0	-0.870096	ENSMUST00000001562.9	34690	11	5	0.454545	2	3	5	6	1	0	0	0	0	1	1	0	0	yes	128304502,128304700,chr6,-,ENSMUSG00000001521.13	1	GCATCGACGGTCCAGCTGCTTTCCTTAAGCCAGAGGCTCAGGATTTGGAAAGCAAGCCTCAGGTTCTCTCTGTGGGCTCCCCTGCCCCAGAAGAAGGCACGGAAGGGAGTGCAGATGGGGAAAGCCCCGAGGAGACAGCCCCCAAGCCAGACCTTCAGGAGATTCTCCAAAAACACG	GTGAGGATGGTGCAGAGCTTAAGACGGGGTATCCATCCTCCTTTCTCTCACTGGCTTGTATTCTAAGTGGCCCAGGCTTGTTTGGGGTTTCAACATCTTCGACATTGAAGGGGGAATGCTTAGCAACAGTTGTTGTTTATGCTGTTGTCTGAGAAAGCAGGTAGTGGACTACAGCCTAGTGGTTATTGTATATGATTTTTCCTTCTGAAAATTATCCACTGCCTACTCCCGCCTGTTACTCAGATGGTTTTCTGGAGGAGGCATAAACAAGATGAACACCTTCTAAGGTGCCAGTGACAAACTGAGGGCCAGCTCCACCAAAGGTCACTCTGTGGAAATAATGTTTATTTACAGAGCATGGGGGGAGGGGCTACTCAGGAATGGGAGCTCTTCGCCCAACAGACCTCAGCTGAAAAGCCTCACCCAGCAGATGTGAGGACTTCCCTTGGTGTCACAGATGGAGCCTTGCCCTCCAGCGTCCCCAAGGCTTGCAATTACAACAGGTGGTAGACAGAGACTAGCTACTCAGCTGAGGGTCTTGGGACCCTCCCCTGCCCTATGTGAGGGGTTATAAACAGTCAGCATGCCCACTTTGGATTGTCCTTTTGCAAGAGGGTGCAGCTAAACACCCCAAGATGGTCGGAGCTTGGCTTGAAGGATAGACACTCACATCACCTCTTTTTTAGCAGAGTTGTTCTTCACTACTTTGTCTACTACACTCTAATTCTGTGACAAGAGGCTGTTTTGTCAGTTGCTGGTGTTACAGAAGGACATGCGTTTTAGAGTTCCCCTGAAATCTCTTTTTCTCCTTAAAAACAATTTCACAGTGACATCAAGTGCCCGGTTTTGTCTATTTTTGCCTTTTTCCCCCCCTTGAGACAGGGTTTCTCTGTGTACTCCAGGCTGTCCTGGAACTCACTGTGTAGACCATGCTGGACTTGAACTCAGAAATCCACCAACCTCTGCCTCCCCCCAGTGCTGGGATTAAAGCCATGTCCCACCACTGCCTGGCAGCAAACCTGGTTTCCTTTTCCTTTTCGACAGGGTGTTGTTATGTAACCCAGGCTGGCTTCCCATCTCAGCCTCCTGATGCTGAGTTCATAGACCTTCATCACCATGCTATATCCCCACCCTTGAAGTGAGAAAGTGAAGGCCTGTGAGGATCAGTGGATGTGAGGTGCTTGCATTGCCAGCTCCCACCGGGGAGAGTCTGCTGCAGCGTGGTAGGGTAGCTGGATACTGAAAACAGGTTCCTGTGTTCATCCTTTTAGAAACTAGGCTCTGAGCATCAGTGAGCCAGCTTAGTGGTTAAAGACACCTACTGCCGACCAAGCCTGAGCACCAGAGCTCAGTATCTGGAGTTCCATGATGTGAAAGGAAGAGGTCGGCTCCTATAAACTCTTCCCCCGTACACACACCTCTTAACTAAGTAAATGAATTTTAATTTTAAAGAAAAACAGTTCTGAGGGCCAAGGAGATGGCTCAGTGGACAGAGGGACCTCCCAGGACCCACATGGTAGAAGGAGAAAAACAACCCCCACCGAATAAACAAATTAAAATGTAATTTTTAAAAAGTTTAAAAAAGAAAATGGGGGAGGGGTGCTGGTGAGATAGCTCAGCGGTTAAGAGCACTGACTGCTCTCCGAAGGCCCTGAGTTCAAATCCCAGCAACCACATAGTGGCTCACAACCATCTGTACAGCTACAGTGTAGTCATATATATATATATATATAAAATAAATAAATCTTAAAAAAAAGAGAGAGAGGGGGGCTGGGGAGATGGCTCAGTGGTTAAGAGCACTAACTGCTCTTCCAGAGGTTCTGAGTTCAAGTCCCAGCAACCACATGGTGGCTCACAACCACCTGTAATGGGATCAGATGCCCTCTTCTGGTGTGTCTGAAGACAGCAACAGTGTACTAATATACATAAAATAAATAAATAATTCTTTAAAAAAAGAGAGAGAGAGGGGCTGGTGACATGGCTCAGTGGGTAAGAGCACCCGACTGCTCTTCCAAAGGTCTGGAGTTCAAATCCCAGCAACCACATGGTGGCTCACAACCATCCATAACGAGGTCTGACTCCCTCTTCTGGAGTGTCTGAAGACAGCTACAGTGTACTTACATATAATAAATAAATCTTAAAAAAAAAAAAAAAAAAAAAAAAAAAAAAAACAAAAAAAAAACAAAAAAAAAAGAGAGAGAGAGAAAGAGAGAGAGAGAAAAGAAGGAAGAGAAGGAAAGGAAGGAAGGAAAATGGGGGCCAGGTGTGGTGCATGACCTTGGCACTCAGGAGGCAGAGGCAGGTGGATCTCTGAGTTCAAGGCCAGCCTGGTCTACAAAGTGAGGTCCAAGATAGTTAGGGCTCAGGTTACACAGGGAAACCAAGGGGGGGGGGAAGAAATGGGTTTATTCTGACAGAGGTTTTGTCGCCTAGGGGTGCACACCTCAGTTGCTGGAGTGCTTGCCAACATGCGTGAAGCCCTGAGTTTGATCCCTGGCACTGACAGAACTATGTGACACATGCTTATAATCCCACCACTTGGAAGATGGAAGCTTATAAAGCGAGTTTAAGGCTATCCTGGACTACATGAGGCCCTGTCTTAAAAAATAAAATAATGGTCGCTTTATGCTAGGAGTGCCAGAGAGTCCCTGGATGCTCCTAACCCAGACTGGGTGGTATGGCAGAGTCCCAGAGGAAGTTCGAGGGCCTGACAACACAGGAGCTGGCCCACTGAGATAATGGCAGTGATTGGGTCGGAGAGAGGGAAAGTGGGCAGGGTGAACCTGGAGGGCTTAGAAGAGCTGGTTCTGGGCATGGAGCTGTAGGACATAGTGGGCACTCAGGAGACACAGGCAGGCAGATCTCAGTGTGTTTGAGGCCAGCCTGGTCTACAGACTGAATTCAGGCCAGAGCTACATGGCGAGACTCCGCCTTAAACAAACAAATTGAAAAAGAAGTCACAGGTTCCATAGAGTGTGGGAGGCCATAGCAGGACTTTAGAGTTTGCCTAAAACATAATGGGAGGTAGTGGTGAGACAGGTCTCATGTAGCCCAGGCTGGCCTCAAGCTTGTTTTGTAGCCAAGGTAGCCTTGACTTCATAGTCCTTCTGCTTCTGCCTCCTGAGTACTGGGACTACAAGCATGTACTACCAGACCTGATTCCAGTTAGTAATTTATTGCTGCTGCTGCTACCACTATTACTACTAACTTTTTTTTTAAAGATTTATTTATTATTATAAATGGGTACACTGTAGCTGTCTTCAGACAACCAGAAGAGGACGTCAGATTTCATTCCGGGTGGTTGTGAACCACCATGTGGTTGCTGGGATTTGAACTCAGGACTTTTGGAAGAGCAGTCATTGCTCTTACCCACTGAGCCATCTCGCCAACCCTACTATTATTATTATTAGTGTGTGTGTGTGTGTGTGTGTGTGTGTGTGTGTGTGTGTGTGTATGTGTACATGCCTCAGCACACTTGTGGAGGTCAAAGAGAAACTTTAGGGAGTCAGATCTTTCTTTGATTCATAATGTCTGTTAGGTTCATTATTTCTGTTTCATTTCTGTTTGGATGGCCTTTCTATTGGTGAGAGTGGGGTGTTGAGGTCTCCCACTATTAATGTGTGGGATTTCATGTGTGATTTAAGCTTTAGTAACATTTCTTTTATCAGTGCGGGTGCCCTTACATTTAGGGCATAGATACTCAGAATTGAATTCTGAATATCTTGGTGGACTTTTTACTTTGATGAATATGAAGTGTCTTTCCCCATCTCTTTTGATTAATTAAGGTCTATTTTGTTAATTACTAGAATGGCTACACCACTTTGATTCTTGAGTCCATTTGCTTGGAAAATCTTTTTCTAGTTTTTTACTCTGAGGTAGTGTCTATCTTTGATGTTGAGTTGTGTTTCTTGTATGCAGAATGATGGATCCTGTTTTTGAGTCCATTCTGTAAGCCAGTGTCTTTTTATTGGGGAATTTGAGTCCATTGATATTGAGAGGTAGTAATAACTAGTAATTGTTAATTCCTGTTATTTTGATGGGGGTGGGAGTGTACATGTATGTTGAGTGCTTCCCTTCACTTGTTTTTGCTGATGTGAAATTATTTCCTGTATTTTCTTGGATATAGTTAACCTCCTTGGGTTGGGGCTTTCCTTCTAGTATGTTCTATAGGGCTGATTTATGGATAGGCATTGTTTAAATTTGGTTTTGTCATGCAATATCTTGTTTTCCCAATCTATGGTGATTGTAAGATTTGCTGATTATAGTAGTCTAGGCTGACATCTGTGGTCTCTTTTAGTCAGCAAGACATCTGCCCAGGCTCTTCTGACTTTCAGAGTCTCTGTTGAAAAGTTGCGTGTAATTCTAATAAGCGTGCATTTATGTCATTTGGCCTTTTCTCCTTGCGGCTTTTAATATTTGTTCTGTACATTTAGTGTTTTGTTTATTATGTGGCATGGGGATTTTCTTTTCTTATCCAGTCTATTTGGTGTTCTGTTAACTTTTTGTATGTTTATAGGCATCTCTTTCTTTAGGTTAGGAAACTTTTCTTCTATGATTTTGTTGAGACTATTTTCTGGGCCTTGGAGCTGGGACTCTTCTCCTACTTCTCTTCCTATAATTCTTAGGTTTGGTCTTTTCATGGTATCCCAGGGTTCCCGGATGTTTTATGTTAGGAACTTTTTAGATTTAACATTCTCATTGATTGATGTATTAATTTCTTCTGTCACATATCTTCTACACCTTAGATTTTCTTTTCTATCTCTTGTATTCCACTGGTGATGCTTGTGTCTGTAATTCCTGTTTTCATACCTAGGTTTTCTATCTCCAGGGTTGCCTCAGGGTGTGTGTGTGTGTGTGTGTGTGCTTTATTGGTTCTATTTCCATTTCCAGGTTATGAACAGTTTTATTCATTTTCTTTACCTGTTTGATTGCATTTTCCTGTATTTTTAAAGGGATTTAGTTACTTCCTCTTTAATGGCCTGTAGCATCTTCGTAAGATTGGAATTCAGGTCACTTCCTTGTGTTTCTGATGGTGTTCTGACACTTGCTTCTAGATGTCTGGGTTTGCCGTTATTATACGTTTAGGTGCTAATTTCTCAGTTTATCTTTGTTAGAGGTTTTTAATTTTTTTTTTATTTTTTATTTTTTTATGTTTTTTCCCCTTGGTTTCTGTTTCCTGTCTGGTCTTTTGGCCTGAGTGGCCTGTACTTCTCTGATGACCAAGACTTTAAGTCCAGTTGGTTGTCTCTGCTAGGGATTTTCTTTTTTTCTTTTCTTTTCTTTTCCTATCCTTTCCCCTTTCCCCTTTCCCCTCTCCTTCTTTTTCGAGACAGAGTTTCTCTGTGTAGCCCTGGCTCCTGGAACTCACTCTGTAGACCAGGCTGGCCTCAAACTCAGAAATCCACCTGTCTCTGCCTCCCAAGTGCTAGGATTAAAGGTGTGCGCCATCACCGCCCAGCTTTGCTGGGGATTTTTGTGGCTTGTTTGAATTCTGGTGTTTTGGGTGCCAGAGTTGTCTCTGCAGTCCCTGGAACCTACGTGAACTCTGGGACAGCAGAGGTCTCCTTCTGAAGTCATGGGTCAGAATGTGGAGCCCAGGTGGTAGGGTGCAGTTCACAGCAGTTTGGGGTGCTTTAACGGGAGTCTGTGGGCATAGGGCGGGGCCTTACCTGGGGTCCCTCCATACTCTTGATTCCTAATACGATCTTTCCAAGCCACAGTTAGCAGCTGCTGAGAGTGTTTCCTTTTTTGCCAG	GGTGCAGTTCACAGCAGTTTGGGGTGCTTTAACGGGAGTCTGTGGGCATAGGGCGGGGCCTTACCTGGGGTCCCTCCATACTCTTGATTCCTAATACGATCTTTCCAAGCCACAGTTAGCAGCTGCTGAGAGTGTTTCCTTTTTTGCCAG	GCATCTTGAGTAGTGTGAACTATGACGAGGAGCCTGACAAGGAGGAAGATGAGGGGGGAAACCTCAGCTCCCCGTCGGCTCGCTCAGAGGAGAGTGCTGCAGCCAGCCAGAAAGCAGCCTCGG	TATGTTGTGCTGGAGCAGCTAGTGGGACTGTCCCCAAACACCTGACAAGTGTTTACCTCAGGGCTCCTGGGTCCCTATTTGACCCATCGGGTCGCCCTTGGCTAGAGGAGTGAAGACAGGGTCGGGAAGAGACAGAGGGTTTGGTCCACCAAGTGTCTGTCGCGGGAGGTGACATTTGTGACCAGTTCTGGTTGCTCACATTGAACTCTGCTTCCAG	TGGGTCCCTATTTGACCCATCGGGTCGCCCTTGGCTAGAGGAGTGAAGACAGGGTCGGGAAGAGACAGAGGGTTTGGTCCACCAAGTGTCTGTCGCGGGAGGTGACATTTGTGACCAGTTCTGGTTGCTCACATTGAACTCTGCTTCCAG	GAGACAGGAGCTTCCGGTGTGACAGCCCAGCAGGGTGACGCCCAGCTTGGAGAAGTGGAGAATTTAGAGGACTTTGCGTATAGCCCTGCCCCTCGGGGTGTCACGGTGAAGTGTAAAGTAACCAGGGATAAGAAAGGCATGGACCGTGGCCTCTTCCCCACCTACTATATGCACCTGGAACGGGAGGAGAACCGCAAG	CAAAAACACGGTGAGGATGGTGCAGAGCTT	ACGGTGAGG	AGTGTTTCCTTTTTTGCCAGGCATCTTGAG	AGTGTTTCCTTTTTTGCCAGGCA	GCAGCCTCGGTATGTTGTGCTGGAGCAGCT	CGGTATGTT	ACATTGAACTCTGCTTCCAGGAGACAGGAG	ACATTGAACTCTGCTTCCAGGAG
19023	ENSMUSG00000050730.18	Arhgap42	chr9	-	9007968	9008113	9006257	9006641	9009277	9009437	19023	126	137	155	1	0	0	211	156	145	0	0	0	269	124	1	1	0.983	1	1	1	1	1	-0.006	9007718	9008363	chr9:9007718-9008363:-	ns	9007968,9008113,chr9,-,ENSMUSG00000050730.18		yes	146	160	384	1.09589	2.63014	1164	1326	7.9726	9.08219	0.589041	0.401203	0.41875	0.392911	0.520833	0.710901	0.681112	0.667035	0.884205	-4.69617	-5.67152	150	150	0.566667	0.3	0.5	0.533333	6.77	10.82	-13.58	10.82	0	-20.35	72	CACTAAAGC	1.08245	0.671642	3	12	13	1.16333	4	38	CACTAAAGC,TCTTGACCT,GTTTCACTC	1.08245	0.848485	3	15	29	1.10566	39	TAATGACTC	1.34405	0.705882	17	18	32	0.278228	3	35	TAATGACTC,TAGTTACCA,GACTCATAG	0.116333	0.705882	13	18	32	0.118138	ENSMUST00000093893.12	244776	23	18	0.782609	3	4	8	4	1	0	0	0	0	1	1	0	0	yes	9016144,9016229,chr9,-,ENSMUSG00000050730.18:9074909,9075011,chr9,-,ENSMUSG00000050730.18:9115690,9115762,chr9,-,ENSMUSG00000050730.18:9180027,9180123,chr9,-,ENSMUSG00000050730.18	4	AGTATCACTACATAGCCAACAAAATCTTATGACCATCTCAAATCTCGGTGTCATATTTGGTCCAACCCTGATGAGAGCACAGGAGGAAACTGTGGCTGCCATGATGAACATCAAATTTCAGAACATAGTGGTGGAAATCCTAATCGAGCACTATGAGAAG	GTAGCTGGGAGCCTCCTCACACTGCCAACTCTGTCTTAAGGACACTTGTATTATCTGTGAACTTTCCTTTGTGATTTGAGATTCCTGTAAAGCACCCATCTTGTCAGTTCCTTAAATTTCTCTATGGGGACTTTGATCCTTGTCAACTATTTATTCAGTGTTTCAGAGTCCAGTGAGTAGCTCAGTTCTACTCCAACCATGGATGTTAAAAGTTCCCTTCTTTAGTGAGTTGTACTCAGCTCAATGCATGGATTCGGAAGGTACTGCAACATTGCTTGTGCTTAAGTATGATTTAGTTTTCTCTCTTTCCCTATGGAATTAGACTCCTATCTGTATAGTAATTCCAATATTTTTAATAGAAAACTGAGATCAGATGTGGTCATATACACGTATGATCTCAGACCATGAGAATCCAAATCATGGTCTTGTGTTTGAAGCTCATTTGTGATACATGCAAAAGCTTGTCTCAAAATGAGGGATGGGGATGCTTGGAAAGTGGAGTCTTAGTTAATTGATGTCTCCCATAAAAGTTTTCCCTAAAAATGTAAGTTCTTGTAGTAACTATGGAAATAAGAACTTGTGAAAGCCAGATTAGGTAGACTCTTAGCAAATTCAACCCATTATGTCTAATCTGCTTCTTCTAAGAGAATGAGCCCATCCTTTCCTAATGATGTCCTTAGTCATTACATAAGGTTGCAAGCTCACAGTCCCATTAAGTAGCCACATCTGAAGGCTGTACTCATTCTATTTTTGACAGGTAGCCCCGTCTCTGTACAGCCCAGAGCCTTCAGCATCTTAGGACCGTCCCCTGAATTGGAAGGAGTTACTCCATGGGAAGGCACATAGAACCAAGTTCCCTCAGGTTATACTTTCCTGAAATGAAAGCAAAAAGGAAAGAACAGTGAACAAGCATAGGTAGACATTTGCTCATATTTGATAGGCTCCCTAAAGATATCAGATCTCATTTTCACCATAAGCTATGGGGAACTGCAAAGATGAAAACCCAGAGGTGTTATTCAGTAGATGCAAAGAAAGCAATAGTTCTTGTATCAGGTCTCTCCTGTACTGCTAGGATGCGTTTCATATGCACTAAAGCATCCATTGTGTGCATGCACAGGATAGTTTCACTCTTTCTTGACCTCAGTCCATTTTTCTCCTCTGTAG	ATTCAGTAGATGCAAAGAAAGCAATAGTTCTTGTATCAGGTCTCTCCTGTACTGCTAGGATGCGTTTCATATGCACTAAAGCATCCATTGTGTGCATGCACAGGATAGTTTCACTCTTTCTTGACCTCAGTCCATTTTTCTCCTCTGTAG	ATTTTTCATACTGCCCCAGACCCCAACATTCCTCTTCCTCAGCCTCAGTCTCGATCGGGATCCCGAAGAACCCGGGCCATCTGCCTGTCCACAGGTTCTCGGAAGCCCAGAGGGAGGTACACGCCGTGCCTGGCAGAGCCTGATAG	TAAGTGTGCTGGTTACAGGGAGTGGCTTTCCTTATTCTTCCATTTATTCTGACTTCACTCCTTGGGTAATTAGGAATAAATAGATGTTCTTGTGGGTGCTTTTCCCCCCTAGCACCCCTCTTCTAGAACTGAGACAGTCCCTGTCAGCTTCATGGTAATGTTCCTTAGACAAGCAAATTTATTGTTGCTACAAAGAGAAAAAGAAGTAGTTTGCTCACTGCTCTTTTCTCTGTGGCTGTGATTAAGGACACCGGGTGCTACTTGAGGCAGGTTTTGTCCTGTTGTCAGAGTAGCAGAGAAGAAGCTAGAGGATGGCATACTGAAAAGACATTTCCCAGCTTTCTTTCACATTATGTTCTTAAAGAATCAGCTCTTGGATGTCAGACTGTCCCAAAGAGCATAAGGAAATAAAAAGAAAGCCAATAGCACGCAGGAAATCACTAATGTATTCTGAGCTAAGCCTCTGGGTAGGGTGGACCACTGCTTTAGCCTATGACAGGCATTAAACAATGGTGATTCTCATTTGATCTCTTTCCTGCCAGGCCCCCAGTATTTCCTTGTGGTTCATATTTAATAGAAAATTGTCCAGTAAACTTTGATTTAGGTATATTTACAAGATTTAGTATAATGTCTCTGACTTTTGATACTTTTAGAAACATTAAAAAATAAACCTAGTTAAATGGAAGACTAGACAAACATTGTACCATTGAGTTACACCCCAGTCCAACAAGCAGTCTCTTTTCACTATATTCATAGTAGAAAAATGAAAAAAATCTTTCCTTCCAAAGCTCGGAGCAACTTGTAATTTTCTGGTGAAATTCAATGGTGCCTTTGAATGACAGAGACCTTGTACCTTATAACTCAGAGCCACCTGTGATCAGGAAAATAAAAGAAGGCAAAATAGGTCTCTAATAGAAATACATCTTTTCCATTGATTTTTAAAAACTACAAAATATCATGAAGGGAGCCTATTTTTCTTACTTCTAAGTCCGGAGTCACAGGCAATTTTTGTTCAACTTTGAGTGAGTCCAAAAATGATTCAAAGTTCTACATTTGTCCATAGGGGCAGTTAGTTTACAGTGATGCATGAAAAAAAAATCATCCTAGAGAATATATGGAAAGTCACATTCAACACCATCAGAGGTAGACTTTAAAGCCTTTCTCTAGGACTGAGGAATAGTCTACCATGTCAGGTAAAGGCTCACCATGCCTTTGGAGTCAGATGCCCATGGAAGGCATGATGGACAGGCTGCATGGGGGCTTTGGTGGTGCTGTTTTGTGTTAATGACTCATAGTTACCAGCACTGTTGTCTGTCTCCTCCTCAG	ATAGTCTACCATGTCAGGTAAAGGCTCACCATGCCTTTGGAGTCAGATGCCCATGGAAGGCATGATGGACAGGCTGCATGGGGGCTTTGGTGGTGCTGTTTTGTGTTAATGACTCATAGTTACCAGCACTGTTGTCTGTCTCCTCCTCAG	GTGACTCCTACAGCAGCAGCCCAGACAGCACTCCCATGGGCAGCATAGAGTCGCTCTCCTCCCACTCCTCTGAACAAAACAGCACCACAAAATCCACTGCCTGCCAGCCCAGGGAGAAGTCAGGAGGAATTCCCTGGATCACAACCCCATCATCTTCCAATGGACAGAAAAGTCAGGGTCTCTGGACAACTAGTCCAGAATCAAGTTCTCGAGAAGATGCAACCAAAACAGATGTGGAGTCAGATTGCCAGAGTGTGGCCTCTATCACAATCCCGGGGAATGTCTCTCCCCCCATAGACCTAGTCAAAAAAGGGCCCTATGGGCTCTCAGGACTGAAAAGATCCTCTGCTTCTTCCTCTCTCAGATCCATCTCTGCAGCTGAAG	CTATGAGAAGGTAGCTGGGAGCCTCCTCAC	AAGGTAGCT	TCCATTTTTCTCCTCTGTAGATTTTTCATA	TCCATTTTTCTCCTCTGTAGATT	AGCCTGATAGTAAGTGTGCTGGTTACAGGG	TAGTAAGTG	GTTGTCTGTCTCCTCCTCAGGTGACTCCTA	GTTGTCTGTCTCCTCCTCAGGTG
19024	ENSMUSG00000050730.18	Arhgap42	chr9	-	9016144	9016229	9015300	9015359	9016964	9017039	19024	52	59	94	0	0	1	131	88	64	0	0	0	209	124	1	1	1	1	0.982	1	1	1	-0.006	9015894	9016479	chr9:9015894-9016479:-	ns	9016144,9016229,chr9,-,ENSMUSG00000050730.18		yes	86	75	59	0.872093	0.686047	735	784	8.54651	9.11628	0.465116	0.383673	0.48	0.424745	0.40678	1.032	0.824898	0.913202	0.874576	-5.61456	-6.61869	150	150	0.366667	0.4	0.5	0.433333	7.4	8.57	-9.7	11.65	-3.08	-17.1	95	CTCTCATCC	1.12821	0.644444	1	15	23	1.33787	6	103	CTCTCATCC,AACTGAACC,TCCTAAGAA	0.953192	0.644444	2	22	35	1.22196	139	ACATAACCA	0.819009	0.529851	5	15	27	0.894827	2	132	ACATAACCA,CAGTCAGTT,TAGTCATTG	-1.41877	0.527559	5	11	26	0.0875409	ENSMUST00000093893.12:ENSMUST00000182617.2	236322	19.5	14	0.741848	3	4	8	4	2	0	0	0	0	2	1	0	0	yes	9007968,9008113,chr9,-,ENSMUSG00000050730.18:9074909,9075011,chr9,-,ENSMUSG00000050730.18:9115690,9115762,chr9,-,ENSMUSG00000050730.18:9180027,9180123,chr9,-,ENSMUSG00000050730.18	3.5	GCATCACCATCTTGGGCCTGTACCGAATAGGAGGAGTGAACTCCAAGGTCCAGAAACTCATGAACACCACATTTT	GTAAGTTTTAGAGGAAGCAGGGGTGCCATTGATTTTGGATATTTGTATAGGTAATCCAACTCAGGTCTCTCTGAGACATAGATGGTTTCTTATCTTTGTCAATTCTTACATCATACCGAAAGTTAACTTTTTAAAGTTTGCTTCAAATGTGCGGGTGCTACCACCTGAACCCAAGACCATGGATGTAAGAACTCACATTTTACCAGTCTGCTAAAACATTAGTCCTTTTATTCAGTTTAAAATGTTGCACTGTAACAGATGGCATTTATAGTTCTAGACTGTTTCTTGGCTTGGAATCCCACTCCACCATTTAAAAGCTTTCTTCTATTGTGTAATTTGCTTAGTTTCTCTGTGTCTCTGTCTCCTTCCTTTTCAAATCGAGGGTAATAATACTACCTGCTTCTTCAGATATTTGAGGATTGAGTTAATGTTGCCCCATGCTAAGCACTTAGAAGCATGTCCTGTCCTGTTTCATTATCAAGAAACTGATTCGAGAGACAATAATGCTACATGGTATCTTTACCATGGGCAAGAAACAGAGTGAGTTTCCAATCAGATCACAAATACAACTTTCCAGTAGTGAACTCTACTGGAGTATAGTTTCCTGCACTCTACCGGAGTCCTAAGAACTGAACCTCTCATCCTTCAACCCACTTGAATTGGTACGTGTTCTTCTCATGTCACAGGGAATATTCTGAATTGCACTTTACACATTTCAATTTTTATTCCTTCCAG	TCTACTGGAGTATAGTTTCCTGCACTCTACCGGAGTCCTAAGAACTGAACCTCTCATCCTTCAACCCACTTGAATTGGTACGTGTTCTTCTCATGTCACAGGGAATATTCTGAATTGCACTTTACACATTTCAATTTTTATTCCTTCCAG	CTCCCAAGTCCCCTCCTGATATGGACATTGATATTGAGCTGTGGGACAATAAGACTATAACGAGTGGGCTGAAAAACTACCTCAGG	TGAGGAAGGTTTAGTACTGGGGATTCTGGCCACAAATGCTCTCCTCTTCTTTGGGAAGGAACCACGTGATTACATGGCATCCATGTGCATGGGCTTCACTCCCCAGGTCAAAGCCTTTCCATGAGGGGAAGCAACATCAATGGCATTTACACATTTAGGAATGCTTTTTCCAACAGTATCTTAAAAAACTGCAGTATTTTGTGCATCCCAAGTTAGTCTTGTTGTTGCTTTAAATATGTCAGGCTTTGTGTGTATTTTAAAATATATTCAAATGAGTTTTTCTAAAGTTATAGCACCTTTTTGTTGTTTTGTTTTTGTTTGTTTTTGAGACAGGGTCTCTTGTAGCCCTGACTATCCTTCAACTTACCACATGTCTGAGAATGGCTGTGAGCTTATGATCCACCTGTCTCTACCTCAACAGTGCTAGGATTGCAGGCGTATCCTGCCATACCTGGGTTACATTGTACTAGGGACCCATTCAGGGTGTTGCGCATGCTAGGCCAGCATCCACCATCAGACCTACATGCTAAGTGAAGCATCCCTTTTCACACACTTGTGGTAAGAGTGCTCAGGGCAAGTGGCTGTCTGAGGTCTGTAGTTTAGCTCTGTCTGGAGCCCCCTTCTAGGACTTTCTCATGCTACATAACCAGTCAGTTCTTTCTGTTAGTCATTGTATTATCTTTGGTTGGCTAAAAACAATCACAGAGTTTGTAAAAGATGACCTGGAAATGTAGGGAGACAAAGGTTTCTATAGTTCTAGCTGTTCTTTGGTTTTCTGTTGTAG	CATGCTACATAACCAGTCAGTTCTTTCTGTTAGTCATTGTATTATCTTTGGTTGGCTAAAAACAATCACAGAGTTTGTAAAAGATGACCTGGAAATGTAGGGAGACAAAGGTTTCTATAGTTCTAGCTGTTCTTTGGTTTTCTGTTGTAG	GTGCCTTGCAGAACCACTAATGACTTACAAATTGCACAAGGATTTCATCATTGCTGTCA	ACCACATTTTGTAAGTTTTAGAGGAAGCAG	TTTGTAAGT	TCAATTTTTATTCCTTCCAGCTCCCAAGTC	TCAATTTTTATTCCTTCCAGCTC	CTACCTCAGGTGAGGAAGGTTTAGTACTGG	AGGTGAGGA	TCTTTGGTTTTCTGTTGTAGGTGCCTTGCA	TCTTTGGTTTTCTGTTGTAGGTG
19025	ENSMUSG00000050730.18	Arhgap42	chr9	-	9074909	9075011	9059104	9059160	9115690	9115762	19025	34	34	67	0	0	1	86	74	28	0	0	0	226	124	1	1	1	1	0.974	1	1	1	-0.009	9074659	9075261	chr9:9074659-9075261:-	ns	9074909,9075011,chr9,-,ENSMUSG00000050730.18		yes	103	72	111	0.699029	1.07767	40679	15748	394.942	152.893	0.330097	0.405443	0.347222	0.411862	0.387387	1.05188	1.22825	1.2477	1.17356	-6.98752	-7.40909	150	150	0.366667	0.4	0.4	0.366667	9.72	7.44	-16.06	5.88	1.56	-25.78	31	ATCTGAATC	0.832039	0.692308	2	12	28	1.17529	6	36	ATCTGAATC,TTTTGACCT,CTTTGATCT	0.832039	0.677419	7	12	28	0.712724	75	GGCTCACCC	2.1659	0.671429	1	23	43	1.78149	10	75	GGCTCACCC,TCCTCACTT,GCTTAACCC	1.55219	0.655172	1	11	20	1.4883	ENSMUST00000093893.12:ENSMUST00000182617.2:ENSMUST00000215397.2	227867	16	5	0.3125	1	2	4	4	3	0	0	0	0	3	1	0	0	yes	9007968,9008113,chr9,-,ENSMUSG00000050730.18:9016144,9016229,chr9,-,ENSMUSG00000050730.18:9115690,9115762,chr9,-,ENSMUSG00000050730.18:9180027,9180123,chr9,-,ENSMUSG00000050730.18	3	ATTCAAAATGCTAATGATGTATTAATTGCACCCCTTGAGAAATTTCGAAAAGAACAGATCGGTGCAGCTAAA	GTAAGTGTGACTTTTTTCCTTGTGCCTTAGATATTATCCTGCTAATTAAAGGTGATATAATCTTCGATGTTAATATTTTGAAATTATAATGACCTGTTGAAAATATTTTGAATTTTTAAATATTTTGTATGTTTAAAATGACATCATTTTAATACATTTAAAGAAAGCCTATTACAAAGACTGGAATTCTTTTTAAAAATAAATGATATAATTCTTCTACTAAATAGAGAACATGCATGTGTGTTATGTGGGTTCCTCCTGCTCCTGCGATGGTTGGGAATTGACTTTTTTGAAGGGAGGATAAGGATGGGGGTTTGTAAAATAAAAGAAGACTTTTTCTTACTGGAGATAAAATAAAACATTAGGTCACTATATACTGAAAATTTTATCAAAACTCAGAAAGGACTTTTAAAAAATTATTCTTTGTCATATTTTCATGATTTTTTTGTGGAAAAAACTTTAAATATATTTGACAGAAAGTCTTTCAGTTGCTATACATTGTGTATGGGCCCGCTGCAATTTTTCTGAGCCTATTTTAAAAATTGACTTGAAACTTACATTCACATATTCAGTTATTATTTGCTGATTTGTGTATCCCCACACATGCATACCCTTTGGTGAGCATGTGGAAATCTGAGGATATCTTACAGGAGTTGCTTCTCTTCTTCTACTGTGTGGGTTGCAAGGATTAAACTCAGGTTGTCAACCTTAACAGTGGGTACCTGATGGACCATCTCATGGGACTCCACCATCTTAGATTTCCATTTCCTGCCCTTGCTCAACACCATGTACACAGCTAGAATGTGAGGATTTTACACCAGGAAGATTATCTTTCCACATTCTTTTTGTTATTCTTTGACAACTTTCAATATGTGTCCGATGTGCTTCTATCGTATCACTTTTGTGTTACCCTCTCTCTCCTTCCATGGAGCTCTTTAGCACAGCCCCTCCTGCATTTATCTTTGCTCTTCTGTGTTGGACTTCATTGTAGTGAATCTATGACAACCTGCAGTGTTATTTCCTCCCGTCCTCTCCATCCTTTCTGGCTGAAGTAATGGCATGTCTGATTGTTCAGCAACCCCCCCCCCCCACTTTTATCTGCCAACAAAATTTGTCCTATTGGATCATGTCATTCTTCCTCCCAGGAGAGCTTCAGTGGTTGTGACATTAGCAGAAGATTTAATCCTAGTGATGTCTTCCTTGAGTTGGCCCATAGTTACCATAGTTACCATAGTCAGGGCACAGACCAGCAGGCATAGGTGGGAGCTTTTCTTCCTCCAAGTGCCCCCGCCTGAGCATTTCATATTTTTGCTCATGTCTTTCTCTTTTCTGGAGTATGCCTTGCCCTCTCCTCTTTGAACTCCTACTGATGCCTTATGTCCTATGGCAGCATCAGGAAGCAGACGTCCTCACTCAGCCCCTTTGCCAACACTCTCTTTTCTTTGACAAGTGACATTTTTCCCTCTCATGGGACTGAATACTTCTTAGCCTTGTTTCCCATAATAAGTTATCAGTGTTTGGCTTGAATTAGAGCTTTGCTCCATCAATTTTCACATAAAGAATGAGTCAGAACCTTTTCTGCTAATTAATTCAGCAAATATTTATGCTTCTCATGGTTGCCTTACTTGGTAAGTCTAGTGTTTGATAAGATTAAGGAACACAGCTGTAAACAAGAGAGACATGATCCATACCCCGTGTCCCTTACATCTTGCTGGATAACAGACTCTAAAGCCAGAGAGAATGCACTGAAGATTGTGACCCAGAGTGAAAGGGATAATGAGTGGACATCAGGGGTGTGGTCCTCAAGCAAAGCCTAGAAATGCAAGTGCTCTGCTTCCTCTGTATTTCTGAAACTGGATCTGTGAGCCTCAGAAGCATTCTCTCCTAGGTTTAGCCCATGCCACTTCTGCCAGTCCATCCTGCAAGAGGTGATTTCAGCTGTGGATTGCTGCTTTCTCCCTGGAAGACTTACACAGAGCCTTCACCCACTGAAACAGGAGCAGTAACGCCCACTGTTTTGTTTTGTGAATATCTCAGTCACTGGACAGAACAACTACAGATACAAATGGGGATATTATGCCATCGAGTACTTACTGCGGTGTTAAATATAAAACCAGTGATGTTGTGACCAGGAATACCTGTCTGTCTATCCTGCTGATTCTGTTTCATGTGCCTCATACTTTTCCTTCTGAATTGTTAAGAGATCTTCAGTAAAGGGAAAAGAGAATTAAAAGCAATTATCTCTTTCTAAAGTTACGTGTATGTTAGTTTTCTTCTGGGAGTAGGAAGCAACCATACATGAGGCTTATCTATCTTATTATTTGTTTTCTTCTTGGAGTCTGAAGCAACCATACATGAGGGTGTCTACCTTATTTGTTGTTTTCTTCTGGGCATAGGAAGCAACCATACATGAGGATGTCCATCTTACTTGTTGCTTCACTGCTTCTTTATTTGGAGATTTCCTTATTTGCTTTTAAACCTAATTCTCCAAAGAATACTGCAACTGCTCCGTCTGTTCAGTGGAATTTCCCAAGCATTTTGGGGCCAATTAGCCAGCTGGGGTGGGAAGACCAGGATACGGATGAGCCTAGAATCTTCCATGGCAGTCTGCGGACTCTCCAGCCTGTTTATCCTATGAACAGAAGTGGAAAATGCTGAATCAAGTGTCTTTGGCCTCATAGCTTGATGATCCTGCTCAGCTGAAGTAGATCAGAGCCCTGGCTGACCACAGACTTATTCTGTTGTGTCCTCCGTGGAGCATGAGACACCTGATCCTCCACTGTGGAAAGTTGGGCTCTTAGTGGGTTCCAGTTGTGGGAAGGAGGCAGGCTGTGCCCGAGAGAGAGGCATTCAGAAGATTAATGATAGGTGACTGGACTAGAGGACAGGACATGGGTCCTGCTTTTTTGTGTGTATCTGGAGATTAGGAGGCTTATCTGTAAACAGCTGTCATGAATGTATTTATTGGAAGGTTTTTGGTCTGATAGCATATGAAGAATTGAGTTCTATTGTATGCCTGACCTCTTACACGTGTTAGTGGGCTGAGGAATATTTGGTTTAATTTATCTCATGACATTCATGGATTATATTCTACAAACATGAACTGAAAGTAGGGATTCAAAACAATTAACAATTACTATTAGAAAGGATTCCCAATGTGTGGATGTATCCAGAAAAGCATTCTTACAGAGCTAGCTGAATCATAGTCTTTGGGGGCTTTTTTTTTTTTTTTAATTAAAATGACTCATGTTGTATGTCTTTGACTGTGCTGGAAATCTCTTCCTTGCATCCAGAGGGAACAGAGGCAAGGCAAAGCCACAGCCTCTCCTCCACTTCCTGTTCATGTGGAGATTCCGACGGTAAGGGTAGGCACAGCCCTGCATTTCTTTTCCTTTCCTTTAAGACAGCATCTTGCTCTGCTTTCCAGATTGACTGGATACCTGATTTTGATTCCGGGCAAACTGTGGGTTTAGTAAGTGCTCTTGCTTCAGCCTCCTGAATGCTAACATGACAGGTGTCTGCCACAGCATCTGGATTCACCTGAATCTTACTCAACAACCACATGTCTCAGAAAAAAAAAATTAAAACCAGAATGCATAGCTGTAATTGAAATAGAAGTGACTTTATGGAGTCCCAGGGATCATTTCTCAGTGTGCTCCCCTCTTGGGGTGCAGGGAGGAAAATGTAGCTCCCTACACCTGCAATCTTCTGACTCTTCAAAGCTCCCGTACTGCTCTTCAGAAAACTCCTTTGTGAAATATTCAATTCTACTATTAGCAAGTAGAGGATTATACAAAAACACAACTTAATTACCAAAAAACCTTAGGTACAGCCAAACCTCCTCATTTCAAACTCAAGTAGTTAATATGATTCCCTGACTGGTCCCTGAAATCTCTAGCACACACTAGATGCTCCACACTGACGACTTTTCTAGAGGAAAGAACTTAAAAAGTCCTGGCCATAAAAGTTGAAAGTTGCTTTTACTTTGGAAAGAAATGCTTTTGAAGATGCTGATTTTCATTTCTGAGAGTTTGATGGAAGGCATGTGAACATTTTTCTATGATTTGAATACAGAGCTAAACAATGCAATGGTAGTCGCTGCAAAGTGAACTCCATTCTTCTACAGTGACTTCATGTTGAAGACTGTAACAGAGCACAAGCATCCTTTTGCTCTGCCTGTAGTAGTTCTGAACATTTGCTTATTATTTTTAAATGTGTCTTGCATATGTTACTTTAGTTTGTAGCATCCTGAAGAGAAATCCAGGCAGAACTGCCAGAATTATGTCACAGCCACAGAGTCTGTCCATGTGAAAAATGGCTGTGGTCTGCTTTGTTGTCCTATGTATATACATGGCTTTAGATAATCTTGGAGAATTGTTGATGTTCTGAGTGGTAAGGCTTTTGTTCACCTTGTGATCTCTCATGCAGTGCAGTGGACAGTCTTGGACATGTGGTGAGATTAATCTGGAGGGAGGTGGTTTATGGTTCACAGTGCGGTTTTGGTAGCTTAAGTCTTACATTCTCTCCATTGCCGATAGGCCATGTAGATACTGGTCTGGTCTGGTTTCCATGTGCTGTTCATGGCTTCCCAGTGGAACTTTCTCCAGTTAATCATCATATTTGAGTTCTATAGGCAGATAAGAAGTCATTTATTAGCATTCCAAATCTATCAGCAAGTCTCTTTGTTGACATTATTTTCTTAAAGTTTTAGTTTTAATGATACTAGAGTGTGGGTCTCTGTGTGGGTATGTCCATGTAAGTGCAATTGCCCAAAGGAGACAGAAGAGGGCTTTATAACTCAGTGAGCTGGAGTGATAGATGGCTGTTAGCCATCTGACATGGATACTAGGCACTTAATACAGGACCTCTCTCTGAAAAAGCAGTATGTGTCCTTCCTTCCTTCCTCTCTCTCTCCCTCCCTCCCTCCCTCCCTCCCTTCCTCCTTTCTTTTCTTTCATTTTTTTTTTCAAGTTTTTACTTATAGGGTTTCTCTGTGTAGGTCTTGCTATCCTGGCACTTGCTTTGTAAGAGTAGGCTGGCCTCAAATTGACAGAAATTCACCTGCCTCTGCCTTTGAAGTCCTAAGATTAAAAGTGAGTGCCACCATGCCCTGCTCAGTACATGTTCTTAATGATTAAGTTATAGCAGTATCTTAGCTTGGACTTCTCAAGTTGCTTTTCTCTAAAAAAGTAGTCAGGTTGCACATCTCGTGTGTGCTGGAGGTTCCAGAGACCAGCTAGGGAATCATATTAACTAGCTGAGTTTGAAATGAGGAGGTTTGGCTGCACTTAAGATTTTGGTAATTCAAATGTATTTTGTATAATCCTCTACTTGCTAATAGTAGAATTGAATATTTCACAAAGGAGTTTTCTGTAGAGCAGTATGGGAGCCTAGAAGAGTGAGAAGACTGCTGGTGTGGGGAGCTATGTTCTCTTCACTGTACCCCCAGAGGGGAGCTCACTGAGAAATATAGACTGAACCTTCATCAGGAGAGCATAATACATGTTTGAAGCTGCAAAGTTTTGATTGCTAGTAATTGGTTATATTTGTAAATAATAACAAATAACCAAACACTTCCTAAGCACTTTGCACGTACACTCATCTCTCCTCACAGTCATCACCAGAGACAGGAAGCTGTTAGGTGGGGACGCTGCAGAATGTAGAAGTTAAGCAAATGGGCCGAGGTGGGGTCAGATTTTAAACACAGACGAGCGAATTCACATGACTGTTCAATAACACCAACATATTTTGGTAAATGCAAAAAATATTTCTTTCTTTATTCATCAAAATGAGTAATGCATGAGATCATTTGAAGAGTGAGGTTCTAGAAGTAAATTTTATGTTAGTACACAAACATGAAATCAAAGCTTCGCTAACTAAAAACTATCTTCTGAGCTTGAGTTTGTTTTCACATAGTAAGGGCCAAGAAGGTCCCCGCTTTTATTTCAGAGTTGCCAGTAGGTGTTACTGTTATGTGGGTTTTAACTGAGCAGGTCAGCACATATGTAGGTTACTTGGTCTCACGTTGTATCATAGAAGAGACATACCTGCGTTGATCACAGAGGTTGATAAAATGTGGTTCTCAGGTGTATCATGGATGGACATTGCTTGAGAAAGATACACTGCACAATTACAAAGCTCTACCCCACACAGCAGCTTTAGAGTAGCAGCCACTATTGTTTTTACACTACTCACCTGAAACTCCAAGAGATTAAGAGGCATTGCCTCTTTTTTAATTTAAATAAAACAAGAAATTAGGTGCTCATATTTTAATTTAATTAAACCTAAATTATAGAATTAATTACTACTGTTTTTTTCCTGTGAGCAATGCTGTAGATCACTGGATGAATTCCCATACTTAGGAATATTTTAAGTGTTCCCACAAGTTTTATTTTTGTTTTATCCTTCTGATCCATTTTTAGGTCCAATACATAATTTTTTAAAGTGCTAGAACCATGTACATGTGATATATATATATATAAGTTATAGTTGGTTATATGACAGTGGAGCCTTGCTGACGTCATGGTGGTATCTGTGCTATGAGATCTTGAGAAATACTGCTATATACTAAATTTATCTGCATTCCTTAGTGGTTAGGACTTAGATAGGAATCAAACTTGTTTTCTTGCAATGTGTGTTTTTTTTTTTTTTTTTTTTTAAACAAACCTAGTTCCTTTGGCAATTCTAGGAGAGTGGTTTCTTGATAAAATGGTGACAAATTTTGGAATGTTTGATTTGTTTTGAGACAGTGTTTCACAATGTACCTCCGGCTAGCCTAGAACTTGTTTTGTAGACCAGGCTGTTATGTAGATCAGGCTGGCTTCAAAGTCGCACAGAAAGGTCTGCTCTGGCATCCCAAGTGCTGGGACTGAAGAAGTCTCCTACCTCTCCTGGCTAAACTTAAATCTTTGCTTTCAGTGGGAACTAAACACTCCATAGATTGCCTTCTGGCCTCCGTATGCAAAGTCACACACATACAATGACAGCAATTAAACACATGTGCACAGACATAAAAATCCAAAATGAAACAGGTGTCCATGTAATGCCATTCATCACATTGTTTAATGAGATAAAAATAGAATATTAGAAACCTTGAAATTAGGTTCCCTTCACCTCTTGCCTAGCAGAGATTTTGGTGAGATTCTTATAAAGTTTCAGTCTCTTTATTCCAAAATTCTGAGACCCTTGGCATATAGACGCGATCATGTCCAGGCTGTCCTTCTTCCCCAGTTCTGAGTCATTGGAAATTTTATTAGCATGCTGTCATCTGTCCTAGACATTGAAATGTTCTGCAGAGAGTACTGAGCTGTTTCATTCTTAGCCCCAAGAGCACGCAGATAGCCTGTGTTGCTATCCTCAGCACACTCACAGTAATAGCAAATGTTGGAAATCAAGAGCTATGACGGAGCAGCTTTAATGCCGCACACAGGGCGGAGTATTCCCTAAACACTGGGGAAGAACAAATCCATTCTGATGATCAGTGGGGCTGGCAGAGGCCTGTGGCATGTTGGTATCTATCAGATGCAGGTCTAAGACTGGCAGAATCATGAGTGGGAAAGCACATGCATTTAATAGTCCTGGCATTCGGGAGGTAGACACTGGAGGAGTAGTATTTTCAAGGCAAGACTTAGATTCTGGGAGTTTGAAGCCAACCTGGGCTACATGAAACTCTGTCTCAAAAACTACAGCAAAATCAAATAGAACTGCTTGAAGATTTCCAATCAGTACCAAGGGGAACTAACCTCCCAGGTGAAGCAGAAGGCTGAGAAATGAGGAACTGCCACAGCTGAGAACATTTGTAAAATGTCTGAGGTGCTTCCTGCACACTGGAGGACTAGAGCTGTTGTTCTTGTTTTTAAGTTTTTAAAAATATGAACCACATTAAGTAATATGGTTTGCACCATAATTTAGCAAGTATGCTTGCTAACTGCACACTGCTGTTAGTTGTACTGTTCAAAACTAAACATATAAATCACCAGTGTCATACAATCCATGGAGTAACTAAGCCCTCTTAGAAGTCAGTGTGTATGTGCACATGTGTGTGTGTGTGTTTTGTGTGTGTGTGTGTGTGTGTGTGCATGTGAGTGTGTGTGTGTGTGTGTGTGATACATGTAAGTGAGTTCATGGCTATGCATGTACAGGCAGAAGGTCACTTGGGTTTCTTTCAGGTCATGGTTGTCTTTGCTCTGAGCTACTACTGTCTTGTTTCCAGTGAAGCACAGACTTTTTGAGTCTTCTGTCTTCCTTGCACTTGACGTTGGGTCTCAGGTTTCATGATGTGTCATGTTTCTCTGTCCCTGTCCTGTTTTTCTTTGTGTGTCTGCACAGGTCTCTACTGTGCCATGGTTTTCTGTGACTATAACGAGGGCCTGAGATCAGCCTTTCCTCTTTCATTTAATTTGGCTGTGGTTTCAGAGTTCAGTTCGTAGTCTTCTGGCTCTGTTGCCTTTGGTCCTGCCACAGGGCTACACACATGACAAAGGATGGCTGGCAGAAGAAGGTGCTCTCTTCTGAAGAAGAGGGAGGTCTGGAGTCCCAAGAACCATTTCAAGAACACACCTCTAGTTACCTAAGTTCTTTCAATGAAGCCCTACTTCCTGAAGCTTCCTTCTTTTCCCAATAGTACTACAGACTGGTATCAAATGTATAGTGGGACTTTGGAGGCAATCAGGAAGTAAACTACAGCTGCCTTTAAAAACAATCACATGGCACTGTTTCTTGCTCCGTGAACGCTTTTAGCAAATTCCCAAAAGAAGTGAGACATCTGTGTCATCTGGGGTATGGTAATAGTATCTCTATGATGGAGCTGGCGTGGCTGCTCTCTCTTTTTAATTCCTCCTTGTAGAATTAAAGGTCACAGTTGTTTCCTGTGATTGTCCTAAACATGAATTTTGTCTTTTAAGGTATAGGTTGAAAGCTATAGACCAAACAAATTACCCATCTCTGTGTGTGGCCCATGAGCTGTGAACAGTTAGTATATCTCTTAATTTTGTTATAATTTAAAGAATAATATTTTATATCATGTGCAAATTTCATGAAAGCCAAATTTAGTACCCAGAAATTAAATCTTTGTTGGAGTCTAGTATCATTCATTTGTCTGTTTTCTAAGTTTTTCCATTCTATTAGCTAAGTAGAGTAGTTGTATAAAACAGCGTGTGGTCCAGAAAGAATGAAGTATTTACTCCCTGGCCCCTTACTGAAAAACAAACAAACAAACAAACAAACAAACAAAACACAATAAGAAACCCACAAAAAATTGTGTCTTAAAATAAATTCCAGTTGTCATTTCAGTAATACATTCAGACTTAATATTTGTGCAGTGATTCGGCATCTTTATTTTTCTACTCTGAATTAGCAAAGTACCTGAGGCTGCCTTACAAAACAAAGAACCTTATTTTGTTAATGTCTGGGAGATCTCAAAGAGATGATGCTGGTGGGGCCCCATGACACACTCACAGATGAGAAGCAGGCAGGACCAGAAAGGAGACCTCTATAAGGGGGGAAGCCAGAGAGATTTGAGGGAGGAACCCCACCTGACTGTGAATTTCTGCTCTCCTAAGGCAGTGAACAGAGCACTCTCTGCTTTGCTTCCTGCTCCTTCTTGAGTCAGAGTTTTGTGTAGCTCAGGCTGACCTCAAATTCCATTTGTAGCCAAGGAAGACCTTGAACTTCTCTTCGTTATACCTCTGGAGTGCTAGTGTCTGCTAGAATGCCCAGTTTATGCCTTTCTGAGAACTGAACCCAGGACATCCTGCATGATGGACAAGCACTCTACCCACTAAGCTACATTCTTAGCCCCATGATTTCCCTTCAAAGACCTAATCGCTTTTTAAAATGTTTTCCTGTCTCTCAACTCCACCAGACTAGAACCAAGCTTTCTACACAAGCACCTATGAGCAATATGCACCATACTCAAAGCACAAGGGTTTTATGCTTGGAGAACACAGCGTTTCTAGAAAGAAAAACTTGGGTGTAACTTTGCACATTGTTGATTACAACTCATATTTTAACACAAACAGCAGATTTCCTTACTTCTATGTGGTATTTATTTCTATGAAATTATTTCCTCTGAAAGAACCTTCTGATTTGCTGTTCCTGGGTGTGGTTGGGCACAGAGCATTGAGAAGAGGAAGATGCAGAACTATTTGTCTTGAAATAGTCATGTGAAAACCACTCTGCATTTGTGGCATTCAGGTTTCATATCGTGACCAGAATTGCCAAACATAGTAGACAACCCATTCTATAATACTGTGAATGTTAGGTAAAAAGGTGATAGTTTTTGCCATAGATTTACTAGATACAATGTAGGTTGAAATTTTGTCTTTGTGTTCCAGTTTTCTATACAGAAACAGTTAAAAATAGAAAATTATTTCTTTGAAATTGAGCAAGTGAATGGAGTCATTTGTTAAAAAATTAGAAATCGGTGGATACGTGTGTAGACTCATGAGTGGAAAATTAGCAAGAGTTTCACTTAGAACTGTCAGGTAAAGTCTGCCATATGTGTGCACAGGAGCAAGAAGCTCTTACTAATTCAGTTAGTGGCTTTAGTTTGATAGTGATCTTTACTGCTGTGAAGTTGGGCTGTATTTTGCCTCTTACACTTCTATATACAGCCAGGAGTGATCTGAAAACAAGCCAAATGAGCGCTGGAGACATGCCTCCCTCGTCTGTATGGGAGCTTCCTGATTTATGGAGTGTGTAGGAGCCATGACCAGGACCTGTGAGGACTGTAGAAAGCCAGGGAGGAGCAGAGTGAGCTCACTGTAGAAAGATTCCAGGCACTGAAAAAACTTGCCTTATTTGGTAAATATGACTAACTGGTTTCCCTAGTGATGCTGGCAAACTCGCTATGGAAATGCATTGGTCTTTAAACCACTCCTTTGTAATTAATAAAAAAAGCACTACAAGTAGAATGTTAAGTAATATTTGCTCAATTTTTCTTGGTATGTGATGGGTACAGGGTGAAATCAGACATAGTAAGAATGTGAATCCAATAAATAAACTCAAGTTCATAGAAGCTTTAGCGTTCCTTGACTTTCTTTCTGGTGTCTGAGGTCACTTGACCTCTGGAGATTTGGGGATGTAATTGATGTCTTTTAGAGCAGGACTGGTTTGGGAAAATGACTGCATGCAGACCTCTGTGCCTTAGCTGTGCCTCTTAGCTTAGATCTCTATGCAGTTGGAGTTTGGAAGGGAACCTTGTACTGGATTTCCTTTAATTACCCAGTCAAGCTTCATGGGATATAAAAATGGCTTCTCTTTAAATTCTTCATCTCTTTTTGACTATATCCTGAGTATGTGAAATAAGATTTGATAGTTTAAAGAGGAGTAAAAACACAGCTTGCAAACAGGTAATTGTTAATTTGAATGTGGGCTCTGCCAGGTATGTCTGTATGACTGACACGTAAAGGTGGCAGTGAAGGCCCGAGGTTATGGGAAGCAGCCTGCGCGTAGCCTCCTCGTGACTTTGGTCTTCAGTCCCTTCTTGCACAGAGATGTCTTTTTCCTTTTGGTTTGTGTCTATTAGGACTCACCTGTGTCCCCAGCCTCATCAATCTGTTCTCCACGTAATATCCAGAGGCAGAAACTACTCTGTAACTTCCCGGTTTGGTCTGACCCAGGGCTGATGTTATGGGTTGGTTGGCAAAATGATTGCTTTGCTAGTGCAAGGCCATGAGTGTGCTCCTTGGAATCCATATAACCAAAAATCTGGGTGCTTGTAGAGCTGGGATGGCAGAGAGAGGGAACCCCAGAGCTTCCCTAGTGGCTACTATCCTTGGCAAGCTCTGGGTCTATAAGTGGTAATATAAAATAAAAATGAAGGGAGATGGTTCTTGCGTGCGGCACTCTAGTTTACACAGACAGACAGACAGACAGACTGACTGACAGACACCCCCCATACCACATTAACAACAACCACCACTACCATAACAACAACAACAACAGCAACAACAACAGTCTCCCTCTGAAATCCTAGTGTGGATCTGGACATGATTGTCATCTCTGTCAATACAGAAGAGCTATTTTTGGTCCCATCTTAAACTAAGTGCTTCTCTAAAATTAATGCACACCATAGTCAATTTGTATGCATGATGGAGTCCAAGCCCCCATTTTTGTGGAATTATCTGCTCTGGTGAGAGAGGCTTTCCTTGTGCATAGCTTCATCGCTCAATTTGGAAGTACTAACATGGCTAGGGAGGTGACTGAACTGTTAAAGAATGCCTCACCCTGGTTTGACTTATCTGCCCAGTAGTTGCATGCATAGGACAACTTCTGGCTGTTTCCATCCATCTTGTCTGGCACCACCAGCACCCAGCTCTTTGTCACATGGATTCTAGGGAACATACTCACAGCCTTGCATTAGGAAAGCAATCACACAGAGAATCATGTTCCCTCTTACTGTATGTTATTCATTTACTCATTGAACTTTTGTCTCTGCTGCTTTGGTTGATGCTTATCCCTGTGACGGTGGACATCTTCCTGGAACAGAAGATGGTAGTCTTTCTGTCTGTCTAGTTGCCCTTCCCCACATGTAGATCCTTGATTTAGCCTTACAACCCTAACCAATTCTGTTGGCCTTTAATCCACCAGGGTAACCTCTGCTTGTTCTCTCTCCTCTTGTCTACACAGACACGAGGCACAGAGAGACACAGACAGACAGATACACACAGAAACACTGACAGATAGGCAGACACAGATACACATATACACATACACACATGCACACAGACACACAGACAGATGCACAGACAGACAGAGATGTGCAAACAGTTTCACTTCCCGCCTGATCTGAGCTCCTCCATGTTATGTTACCCTGTATTCTCCTGTCTCCTTCATCTTTTAGGATTCTTTTCCCTTGCTCTCATGGTTTTCAGCTGAGAAAGTCATTAAGCAAGAGGCATGAAGTCTAAAACAAAACTTGGATTCAAATGGCCAGCTTGTGTTTTAGCCTGGGATCCAGAGGTCTTTGCTCTGAGTGGAGACTTGCCTCATCCATACACTGCCTGTAGCCCAGGTCACAAGGTTTCATTTATTGTCCAACTTAGCTGCTCCGGTTGGTGTATTCATTTAGAAATGCCCAGTAGTTGGTACAGAGACATATGGTGTAGATATTGGTATTGGTGTAATTTCTGTCTGCTTCCTCATTAATATTAAAATTCTGAAGGTTAGTAGCCTTTGATACTTGATTTGGGAGATGAATGGATATTAACTATCTTTTCCCTTGTACAATGTTGGTGACTGAAAACAGACCTTGGACATGCCAGGAAAAGATTATACCAGTCAGCTGGAACCTCATAGACAAGTGAAGAGACAGTTTTAGTACTTGGGGTTGCAGAAAGTAATGATGTGCTTTGTGGCTCTGTGTGTGGGACCTAGACAACTGCAGAAGTAGGCGTAGTTGTCAGAATGCAGTATAATTTTAGAGGACACTATCTAGGGTGGTTTATTTTGTCTAGACGACACTCAAATGTTTAATGCTTGAAATTGAACAGTTTGTACCTGGAGCTCTTCCTTATAACTCAGTTGCAATATAATTAACACCTAAAGGAGGCAATCTGTTTGTTTCTTTTCTTTTTGTTGTGACCAGATACCCGACAAGAGCCCACTTCAGTGGGGAAGGGTTTCTTTGGCTCATTGTTTGAGGGTGTAGGCTGTAGCTGGGAAGGTGCGATGATAGCATGGCTGGTGGTTGGCTGTCACAGATGGCCCATGAGGCTGCTTGCTCACTTCTCTAGGAAGCAGGAAGTGGGGAAATGTGGGTGCCCTGAACATTTCCTCCCTTTTCCTCTTTCATTCACTCTAAGATGGCAGCCCACAGGATGTTGCTACCCACATCCAGGACAGGTCTTCCTGCTTCAGCTAACCCTTTCTGGAAAACGTCCTTCCAGATGCAAAAGAGTGATTTACAAATGCCTTCGCGGTTTCGTAACCCAGTCAAGCTGTTCATTAAAACTAGTCACCACGGGCACAATTAGAAGACTGTGTGCACTTCAGAAGCATCTGCCTTGGTTTCTTTGAGAAAGCAGTCTGGGGCGGTTCAGGCTGCCTGACCAGTGAGCCCTAGGGATCTTCTTTTCTCCGCCTCGTCAGCTCCGGAATTACATGCACGTACCATCACTCCTGGCATTTTAAAATGGATCCTTAAGCTTTTGAACAATCTGTCAAGGCTAGTTGGTTTGCCTTTGTTTTAGCATAAGCTATAATGGTCCTTCAGAATACCTCAAAACTGAATCAATGTAACATTTTCTTCCCCTTTTAATCTGTCACGTTTATTTTCTGAGGGCCTTCTTTAGTACAACCTAGGAATTCATCTTCACAAGCAAGTCTATAAAACTAATGAATAAAAAATGCTGAAATGATCCATTTACTGTTAGCTAGCAAGTTGGCACAAAAATGTTTGGTGGGAGCCAGAGGGGAATCTTGCTGATGACGTCACCAACGATGACATCACCCAGGCTGAGCTCTAGAACTTTGCAGAGTTTTGTCAGGTCCTCTCTCTGTACACTTCCCTCCCAATTTATGCATTCCAGTGTGACTTTTCCATAGTGAAATTTATGGCTCCTATTTCAAAATGTTTCCAAAATCTCTGTCGGTGTTCTCCCCCAGAGAACCAACAGTGACTCAGAGCAACTTTGAGATTCAGGAGAAATGTGAAATATTTTCTGTTTGTGTTTTGAGGATGGGCTCTCAAAAAACTGTCAGAATTCTGCCTCAGTCTCCAGGGTGGACAGACTGCAAAAAGCAATTCTAAGACTGCAAAAACACTGAGGGATGCTCTGTGTGGTGGCTGAAGCATGCGATACCAGAATATAGGAGAGAGTGATCAAAACTTTGTCTGTTATACATCAAGTTCATGTCTCAAACACACAAACAAGCAAAAACAGTGTAGAAAATCAGGGCCTGGGTGGTCATGGAAACCTGGAAAGAGGGTTTTTAATACGATCTTTTATTGAGTTTTCAGAATTTCATGCATATTTATGATCAGTTTTGATCGTGTTTACTCTGTCCCTCTAATTCATCACAGAACCAGCTGTCCCTACTCTTCCCTAGTTTGTATTTACTTTTGAAAAATTAGTTAGTTATTCCATGATCCAATGAGTCCAATTTGTGCTACCCATATATTCCTCATGTAAGGTCTACTGAAACTTGCTATCCAGAGGCTACACCCTTAGGAAAACTTCCCCCAGCAGCCACCTAATGTGAGCAGCTTCTCCACTATCAGTAGACTAACAAGCTTCCCAAACCTGGAAAATTGATTGGCTCAGTTTTGTTCAGACAACTACAGATGCTGTAGTCCCATCCAGAACTTAAGATTTTGCTTTTCTCCAGTCCTTTGTAACTTCTGACTCTTCTATATCTCCTTCTGAGAAGGTCCATGAATCTTGGGGGACAGCATATAATATAGATGTCCCATGTGTGGCTTAGGACCCTATAGACAATTAGTCTCTATGTTTTGGCCATTCTGAAAATGCTTCAGTATTTTGGGTTAATGGTCTTGCTGAGTTGAAGCCAACCCATTTCCCTTGCTTCCTGGTTATTTGTCTAGAAACATGACCGGCTATACTTAGAATGATTGAATTTGTTCATTCGTTCAACTGCCAGTTGGTCTAAGGCTGCTTTGGCAGCACCCAAAGATGGTCCAGTTGTGCCACAGGCAGACAAGGGAGTGCTTATAAAATTCTGGGATTGCAAATTTTCTTAGACTCCAAAGCTTTGGTTCCTCTGTTCCTCCCATGACACATGCTTGAGAGAAGGACATAGCCTAGCGGTCACTTTCCCTTGACATCTTAGAACTGAGCACAGTAAGTCTAATGTTGAACCATTGGGTAGATTTTATAAAAGCAGTTCATATGTATACAGAGCAAATTGTGTTGGTCACAGCTTAATCTTCTATGGAATCTTATGGAATTTTTTTTTTTATATTGACCACTTTCTTAGGTTATTTATAAGGATTTGCCATACTGCTTTTTAAAATAGGCAAAGAGGAGTTGGTAAGATGGCTCAGCCAAGATGGGCTAGTGAGATAGCTTGGTGGTAAAGCCACTTGCCGTCAAGACTTACAACCTAAACTCAATCTGTGGGGCCCACTGTTTCCTGAACCCGTGGTGTATTCCAATCTCAGTGTTCATAGAGTCTGTTAAGTCAGGCTCACCATGTGGCTGGGATAGCTACAGGCAGTTTCTTTTCCTTCCATTTAGAAAGCCTTTCACTTAGCTTTCATCAAGTGGTTGCATTATTTTGTATCTATATAAACTTGAAATTGGTTTCTAAACCTTTTTTTATATCATAAACTTTTCCCCTAAATTTGTTTTAACATGTTTTGTTGTTGGCTAGCATATATAATTGCTTTGGTCAATTAAAAAATAACAAAAAGATCATAGAGGTCTATAATTGCCAAGTTAAGTTCAGATTGGGATTTTATAGTTTTTATTGCAACTACAAAGGTTAATAATGAAATTCTTTAAATTAGTCTGAAAGGACTATAGCCACAGCAAAGTTATAAATGTACATGGAGCTCAAGCTACAAAATGTGAAACCTTTTAAAGTTCCCACAACAACTAAAGTGCTTTGGGGCCACCTTGACACCCTCATCTAATTCACTGTAGCCAAGTTGTTCCCAGTGGGCTAAGTTAGAGGCAATAGGACAAGATGAATTCCGTACCCTTTCCAGCACGTGCACCGGTCATACATATGTGGACCCTTTAAGTCCTAAGAGTAACATCTTTACGACTTGAAATTGTGTAACCTTGGATAAGTAAATATAATAGCAATTTTTTTAAAAGATTTTGTTTTTTAAATGACATGTTTGTGTGTTTCTGAGAATGCGCACATGAGAACAGTACCTCCAGAGGCCAGAAGAGAGCAAAGGGTGCCTCAGGAGCTGGGGTAATAAGGTTCTGGGGGCTAGAAGAGAACTGTGGTCCTCAGCATGAATGTCAGCAAGTGCTCTTAACCCCTGAGCTATCTCTTCAGCCCAGATCTTGAAGGATTTTGATGAAACCATATGACACTGGTGATGTGACAGGGTCTTATGTATTATGAAATGTATGTTATAAGTCATTACTTTTTTAAAAAAAGTTATTTATTTATTTATTTATTTATTTATTTATTTATTTATTTTATGTATATAAGTAGACTGTAGCTGTACTGATGGTTTTGAGCCATCATGTGGTTGCTGGGAATTTGAATTCAGAATCTCTACTCGCTTCTGTCGGCCTAAAATTTTATTTATTATTATATCTAAGTACACTTTAGCTGTCTTCAGATGTACCAGAAGAGGGCGTCAGATCTCATTACAGATGGTTGTGAGCCACCATGTGGTTGCTGGGATTTGAACTCAGGACCTTTTAAAGAGCAGTCAGTGCTCTTAACCACAGAGCCATCTCCCCAGCCCAAGTCAACTTTTCAATCTTTGATTTCTTGATTTATTGAATTAAAACCAAGACATCGTATAAGGAAAAAAGTTCTTTAAAAATATGTGTGTATGAAAGAGACATTCCCTGAGGAGTTGGTGAATCCTGTGTGAGGAATCTGGAGTAATATCTTTCTTTACAGACTTTTTCTAAGCGACCACCTCACAGCTACCTCAAACGGTGAGCATCGCTGATTGCTTAACTTGGTAAATGTTTAGTTATTGTGAAATCTCCCCCTTTTAGAATCCCGTGGTTTGGATTTGCATCTGTGCCATTTCCCCTATCTAAGCAATCTTTGGGGACAACATAGTATTGACTATGAAAGGAGGATTTACCAGGGTGCTTTGTACTAATTTTCCCTCTTGAAGACAGGTCAGTGATAGTCAAAAGAAGACATCCATCAGACTTCTTTGCCATCCTTTATTTAAAGTCTATGCTTTATGGATCATTTAAAAGAAAAATATTAGCTATAAACTACAAGGTCCAAACAGTGGAATTGTGGGTGTGTGTCCACTCTACTGCTGGGCATGGCCTCTTGGGGAAGCAGAACACAGGGAGTTTGACTGTGTTTATCCTATGCCACCTCAGGAGCCAAGCAGGTGCCGTCCTGTAGGGAAGCACTGAGGCTCTGCCCCACCGTTGGGTAAACACAGTCTGAGATGTGGGAAAGGCAGAGCTGATTCAAAGGGTCCCCAGGTGAGGCCACAGCTATGGGGTTCTTGGACATCCAGGCACTCATCACAGAAGAGCTGAGAACAGAGTCAGGGGCCGATGGGGACCCTGGGCATGGGGTTGGAGGAAAAGGGAGCTCTGGCTTGTCCCATGGTGGCTGTCCTTAGCTTAGTGGAAGCTTGCTTAGTGGTGGCTGTGGCTTGGAGTGCAGAGAGGCCTATACCTGAGAATTAAGCTGGGACCCTGTAGTCAAATACCTTCTCCATGGCTCCCCATGGCAGATCATGATGAAAAAGGCAGTCCATGGTTCTAACCAGTTTATTGTTTTTCATGGCAGAAAATAGATGCATACCATAGCAAACCATACCATACCATACCATACCAATACCATACCATACCCATTGTCAAGGTAGATCTTTTGCAGAGAGGAATGTCTAGAAAGGGAAACTTATTGACTAAGCCCTCTGGACCTCTAGGTGCCTCATTAGCATGGAGAACTCTGTTTTGGGCCTATGGGATTACAGGACATGTTTCTTTTATGTGAGGAGAATGGCATGTGTTCCAAGTCAGGAATCTGGCAGGGAGTAGGGAGTTACCTAAGCCTCAGGTGTGTGCCCATGGAGTCCCCAGATTTCAACCAGTTCTACCTTACCAAACTTCCTGGCATGGTTTTACTGTCCAATAGGGCATCATTAGTTAACAAATAGCCTGTATCTGCCTAGTACCCGAAGTTCTTTATACCCTTTTTACTGACTTACCAGAGTCTGCTTACAGTTGCTAGTAGCAAAAGCATCTCTTGCATCTATTTGTCTTGTTTGCTGACAACTTTGTATGGAAGCTCTTAAACTTTTTGTTTGTTTTTGATGTTTATTTGTTTTTGAGAAGGCCAGTAGCCCTGCCTGACCTCTGACTACCTGTGTAGTCAGGGATGACTTGAAATTTTTTCTCTTCCTAGTTCCATCTTCTGGGTGGGGAGCTTACAGATGTGTGCCCCATGGATGTGGTGTGAGGTATCCTCCATGCTAAAAGCTTTATCCCGTTCAAGGTTTCCTTGGCCTTGCTGTAGACTGCACTGCTGAGCTGGAGATGCTTGTGAGTGTAAGCACTTGGCTTTCCTATGATTTCCCTTCTTCATGGTGGCTCACTATACCTCATCAGTGTTACATGTCTTTCCTACAACGTCCATATAAAATTCATTGACTCTTTTATTCTCCAGTTTCTGTTTTTGTGTGTCTGGTTTTGTTATTTCAAGTGACAAGATTAGACTATTTTTCTGGGTCTTTTTATTTATTTGTAACTCATAGACAGTCTTTTCTTTCCTATTCTTCTTCTCCTTTTTTTTTTTTTTTTTTTGGTTTTAAGGCATTTATTGTAGAAAGGCAGAGAGAGGGAGAGAATAGGGAAGGCTGGCCATGGCCACATGGAGAGAAGAGGAAAGGGAAGGCAGAGAGGGGGGGATCAAGGGAACAAGAGCAAGAGCAAGAGAATACAGGTAGGAGAACACTCATAGACAGTCTTAATTGTGCCACTTAACCCGTTCATCTGATTTAATCTGATCACCTTGTGAGCTATTTATGGGATAGAGACATGCATGAAGCACAGCATGGGAAAAGTAGGATAGCAGATGAAAAACCAAGTGGAGGCGGTGGGGGAGTCATGCATGTGGATGGTGGGAGAGCCATGCACATGTTTGTGCTTACATGTCTGCTCTCTTTCCTGCCAGCTTTAAAATTCTTCAGTTTTAAAGACATGTGGAAGAAAGCAAATTACTATTTGTCTTATGAAGCCTAAAATGGTATTGTTTTTCAAAAGTAACCAATTTCTCATATTTATCATAAAATACCTTAAATGATTATTTCAGATAACTTGGCTTTTAGATTCATAAAGCAAGTGTTTCTAATATTCTTCACAGAGGATAATATTCTTAATAGAAGAAATTTGGACAATATTCTTTATAGAAGAAGTGTGTTTTAACAAAATCTTTACAAAATGTGTTTCACCACTGGCATCTTCTATGTGTGGGAGGAGGCTATCATTGTATTGAAGTGGATCTTGGGGTTAGAGCAATGACTTAGCAATTAAGAGTACATACCATTCCAGCAGAGGCTCCAAGCTTCATTAGGGGAGGGGGGGCTCAGAGTCTCCTGTTACTTCATGTGTAGAGGTTCTGATGTCCTCTCCTGTCTTCCATAGGGGTTGCAATTATGTGCACATAGTCCCACAATGCATAATAAAAGATAATAAAGGTGGACATTAAACAAATTTATTGTGAAAGTAGTGTGGGTTCTCCATTGCCTCTAAGAGCACAGTAGAATCAACTCATACTTTGATATGCATTTTCTCATGTTTCTTAGTAAGATTTCAGCATCCCTACTGTAGAAGCTACTTTGTCTGTTAAAGCTTTGTGATCTTTGTAGCATAGTCTGCTTGGCACCTGACTTTTCTGCACTGTATTTTGTACTTCAAGACCCATGTGTTCAGCAAATACTTGATGAGCCACGGAAGTGACTTAATGTGTAGCAGGACAGTTGTAGACATTCCTGAAGGAAATGAAGTTGGTGGACATGTCTCCTATCTTGGGTTACATAATCATTCTACCACTACTACATGATGACAAATAATCCTGTTTTTCTGACTGAGTGTTGTTTTTGCTGTTGCTTGCTTGGTTATGTCTCTGTACCGGGCATTAAACATGTTCCTGGCCACTGTTGTACTGGACTAAATTCGAAGCCTCAGCTCTTCCTCTCGAAATGTTAATGTTTGGTGATGGTAACTGATTCCTGTCTAGGAGAAGGACCGAGCAGTGCTGAGGTGTCCAGGTTGTCTGTGGTCCCTTATTCTAGTGGCTCAGCACTCAGGTGACTGTCTGGAACCTGACTCGTAACTCGTATTGTTTACAATTCCAATACCTAATTTTTCTTTCAGTTTAAAAACAACACTTTCATAGTTATGACAGTAACTCGGTACAGGGTGTACAGACTCATTTCCACAGACAAAACCTGCATGTATGCTTTGTTTTTTCTAACTAGAAACCTTCACCATCCTTTTGTGCAACATCTTACTCTCGTTTTAATATCACCAATTCAATGGTTTCCTGAAATAGTCCCTCCATTCCTATTTTATTGCTTTTATTCAATCCAGATATTTCTTTCTTATATCTCCATTCTCAAATAATTTCTTCATGTTACTTCCAAAAAAAAAATCACACTTAAAATAGATGTGATCTAAGCATTCTTCAATTCTAGCCCCACACCATTAAAACATTAGTTTCTAATGGTGTAAATGTGATGTACGTGGGGTAGGATATAAGAGATTTTGGATGTATAGAATGGTTATAACTTGTCAGCCCAGATAGTGTCTAAGTTGCCCTTTACAGTCATCCTGATTTCCTGATGCCTAGCTGATGTTTCATTTGTTTTCTTATATTTTTATATTTGTTTGTTATACTGTGGCTCGTCTCCCTTTCCCTACATTATACGATGAAGGCTTCAGGTACGGGGACTGTGTCTTGTTATTGATGATCCTCAGGACTCTCAGTTATCACATTCAAGAAATAAGTAAATCAAATCTTAGGATTTGTTCTGCTTGAGGTGGTAAAGTAGCCCCCTTTTGTGTCATTTCTTGAGATGACCCACATACTGTGATAATCAGTCTGTCTGAGAGGTAAGCCTCGCCCTTCATGCACTCCATGCATTTCATTCTGCAGCTCATACCATCAAGGAGTAGAAGTGGGTTGGGGATTGGTTGCTGCATCTAGAGAGAATCCTGTGGTCCTGAAAGCCAAGACTCTTTAGTGACTCTTGATGTGAATGGTCACTGAAATTCTGTATCCACATGAATCAGTTGTATTGTACTGACACAGTCTAAGAAGGGGCATTGCCCCTCTTGTCTCAAAGGTTCACCATAAAATTTGATGTTTTATGTTTTTATTTACAAAATATTATCAAAAGGAAGCCATCTTTGCAAATACAATTGGAACTGAATATGTACAATGTCTGCTTAGAATTAAATGAAGAAGAATGTAGCTTTCATGATGAAAATCCCAGAGATGATTCTAGACAAATCTTAAAGGAAAATGTCAGGTCTCTCATCAATTACAGTGATCCCTAAATCTGCTAAATGCTGCCTGTTCTTTAAAAAGAGACTGGGTTCCCATACACAGCATGACTAACAGGAAGAAGATTCCCCAACTGCTTCTGCTAATTAGCGTAATCTGGTATGCTACAGTGCTTTAACAACCCTCCTGATGACTAACATAAATAGCTTTCCTTTGGTCATTTCCCTTCTGGTTCCCTCTGTGGAGATGGAGAACATATGGTCACCATGTGACAGTTCAGTTTTGTGTTCAGCTAAACAAAGTTGTAAGTTGTTTCCTCTACCCTGGCCTTCACTCCAGAGCCCATCATATGTTCTCCAGAATGCTAGTAGTATGTGCATAATAAGAATTCCCTCAGGAGCTGGGAAATGGGATCCTTAACCAGTGCTACACTTCAGAGATAAAGTTAGGAATGTGTGCATATGTGTGTGCATGTGTACATGCATAGTTATGTATATGTGTATGTGCATGTATGTTTATGCGTGGGTGTATGTGTGACTATAACTGAGAGTATGTGCTCATATATGTGGGGGGTGTGTATCTGTGTGTGTGTGAGCACACATGTGCATTTTTATGTGTTATTGGAGATTGATGTAGGAATCTTGAGTCAGTGTTTAAAATTTCATCGTTGTTTTATGTAATTTGGTTTTGGTCAGATGTTCCTACTCTGGTGATAAAATTAAACTTCATGATACAGAAAGATATCTTCAGAGTTGATAAGATAGGTAAAACGTATTCTTACCTTCTACTTTAAAACAAACTCTGGGTTTTGTGATATTTTTATTTGTAAGGTAATTAGAATAATGTGAATTTACTAGAAAATAAAATGAAGTTTCCAATTATCAAGGACTGTTAATATTCAGAATGACTTAAATTGGGTAAAAATTCCCACTAAAAAGTTTTTAAATTATTGTATTTATTTATTCATTTATTTATTTATTTATTTATTTATGTATTTATTTATTTATTTATTTGAGATGATACAGCATGCCATGTATGTAAAGACCAGACAACTTGTGAGAGTTTTGTTTTTCTACCATGTGGGTCCTAGGGTCAAACTCAGGTCACAAAATATTTGGCTGCCAACATCTTTACTCATTAGGTTATATTGCCAGACTCCTTTTATGTAGCCACAGAAAATGAGCAAATGGCTCTCAGTAAAAGAGAGAGGGAAAAAAAAACCTTAAAAATTGTTAAGTAGTTGACAAAAATGACAAGCCATCACCATTTTCATTGTGATTAACAGGAGGATAGGTCTCAAGTAGTATTTTAATATAAAGTTGTCTGTCCTTTTAATAGGTTCATTTCTTATGGAAACAAAAAAAAATCTGACAATTTAAATCTGTTAAAATTGCCAAACTTAAAGTTTGATTTGTATTGGTTGGTGTGTTGACAGTTGAAAAAGAAGAATTATAAAGCTAATAATTAATTTTGGCTTTTTTCCTTTTAGAGTCACGTCTGCTAATTCTAACTGCTAAAGTTCCAACTCAACAATCTTTCTCCTATTGAAGTTACCTGGCATGCACACTTGAAGGAAATATGTATTCTGCCTCCTTCCCTGGTGTTTACTTCCACCACTTAGTTTAGTAAAGTCCCAAATATGATCAGAGATCACTGTTAAAACTATTTGCTAAAGATATAATGAGAAACAGTGACCTCTCTGTGCCTGTCTGTGTACTAAGTCACAAATCACCAGCTATCTCCTATTTCTTTGAAACTTTTTGCAAATACATGAAAGAGATGAGCCTTGTTCCGGGGTTTTGTTGTTTTGTTTATATTTTATTTTATCTTTTGAGAGTGAGGGCTCTGGTCTGTAGTGTTGCTTTCACCTTGGTTGGCCATAGTGTCTCCTTTCCTGCTTTCAGCCTTGAGCTGTCCTCACCAGCTGATGTGAAATTTCAGGAATGGGAATGGGGTTCTGTCCTTGGAATCTGTGACCAAAAGGAAGACCAGAGAGTATCTGAGGTATCCAGAGCTGGTGTGTAGGAACAGGCAATTCTTACAGTTCACACTTCCCCAGGGAGGTGACGCTGGAGACATTGTCTTGTCCACTTCAGCTGTGCTCAGGTGTTGAGAGAAGAATGAGAACAAGGAGGAGAAGGAAGGTGGGAGAAAAGGATGACTGCTATTCTGTTTAAGAGACAGGGCTCATGTATCCTGGGCTGGCCTCGAACTCACTGTATAGCTGAGGATGCATCTCTGGAATGCCTGGGTTACAGACTTTTGTTACCATCCCTGGCTTATGTTGTGTTAGATATTGAACCTAGGGCTTCCTGCATGCTAGGCATGTGCTCTACTAACCACAGGCATAGCTCCAGCCTGGCATCAGGGTTTGGTTGTCAGCTCACAGGGTGTGGTCACTACAAACTTCTAAAGCTTTTCTCACCTTCTGTTTTCTCTTTTCTTACCTTCTCTCTTCTTTCCTTCCTTCCTTCTCTCTCTCTCTCTCTCTCTCTCTCTCTCTCTCTCTCTCTCTCTCTCTTTCTTTCTCATTTTAGTAGATTTATGCAATTTAGTCTTTCATCGTTTTCATCCTTCTTTTAAAAGTCTATTTGTTATCTATCTAGCATCTATCTATCTATCTATCTATCTATCAATCAAACATCAGTGAAGATATCTGGAGAGATGGCTCAGCAGTTAAGGATGGTCACAACTTTATCAGAGTATTGGAGTTTGAGACCCATAACCCATATCCTGTGGGTTATAAATGCCTGTAACTCTAGCTCCAAGGGATCTCACACCCCCATATGACCTCTGTGGTTACCTGAACACACACACATGCACACACACACACACACACACACACACACACACACACACACATTTTTTAAGTTAAAAAAATGCAGTTAATGAAAGAAAATCAGAGCTAGGCAAGAGCATTTTACAATGTAAGTTGGGACCATGTCCTCTGTCTGTGGTACTGAAGATTAAATGAGATACGGGCTTTTTAGAAAGTTTCTAGAAGTTGTTCCCAATGTTTCTCAGGTACTAGTCAGATGAACATATCTTTCTAAGGGATTGGAAACTGTGCTCTCTATTCTTGGTACCCATTTGTCCAAGTACAAGTCAGAGGGTCTGTTACTGTGAAAAATGATAGCCGTCAAAAGAGATTTTAATGAAGCCAGTTTTAAGGAGGAGAGCTAATTCTGAGCTAGTAGTAGTCAGGGATGTGCAGTGTCCAAAACTTCAGGGTGCTCTCTCTAACACACGCTCTCTCTCTAACACACACACACACACACACACACACACACACACACACACACACACACACATACACACGCACACACTCATTTCTTTTAAATACTGCAACTAAGCAGTACACTATTGTTGGTGTTATGATTTAATGGGGGCTGCACCACCATGATAAATATGGTGGTTGTTCATTTCCAAGAACCTCGAAGTCTTACTTTTTAGGTTGGAATCCTGGTAATTCACTGTTTCTTACCCATAAATATTACCGAGTGGTCTGTCATAGGAAAGTATATAGACTGATTCAACGAGCTTGCAGGTCACATGAAGGCCATCCTTTACCTTATCTCAAAGTCATAAAGATAATATACATCAAAGATCTTATGTGTTTGATGTTAAGGCCAGTTTATCCCTTAGGTTTCACTCTCTGGATCTCTCCTCTTGTCCCCTTTATATGTCACTCTTCTGAACTTTGGGTGAGAGGCTTTATATTCACTGACCCCTCTTGTCCTTTCGACTCCTGACTGACCAGCACATTGTTGCCCTGGGTCTTCCAAAGCTGCAGGAGAGGAATTTTAACCATCTGAACTAGACTCCTGACAGGGCACCACACTACTGCTCTGGGTACTCCACGGCTGCAGAATGGGTATTGTGACCATCTGAACTGCAGTAGGCTTCCTGACACTCAAGACAAGGTTTGATTAATAAGAAGGAATTAGAGAGTGCAATTTCAATTTTTAAAATTTTTATTAGATATTTTCTTCATTTACATTTCAAATGCTATCCCAAAAGTCCCCCATACCGACCCCCTGTCCTGCTTGCTCCCCAACCCACCTCTCATGCTTACTGGCCCTGGCATTCCCTTGTACTGGGGCATATAATCTTTGTAAGACCAAGGGCTTCTCCTCCCATTGATGGCCAACTAGGCCATCCTCTGCTACATGTGCAACTAGAGACACAAACTCTGGGGGGGGGGTGGTACTGATTAGTTCATATTCTTGTTTCTCCCATAGGGTTGCAGACCCCTTTAGCTCCTTGGGTACTTTCTCTAGCTCCTTCATTGGGGGCCCTGTGTTCCATCCAATAAATGACTGTGAGCATCTACGTCTGTATTTGCCAAGCATTAGCATAGCCTCACAAGAGATAGCTATATCAGGGTCCTGTCAGCAAAATCTTGCTGGCATATGCAATAGTGTCTGGGTTTGGTGGTTGTTTGTGGGATGGATCCCCGGGTGGGGCAGTTTCTGGATGGTCCTTCCTTCCGTCCCAGCTCTGAACGTTGTCTCTATAACTCCTTCCATGGGTATTTGTTCCATCTTCTAAGAGGGATCGTAGTGTCCACACTTTGCTCTTCCTTCTTCTTGAGTTTCATGTGTTTGGCAAATTGTATCTTGGGCATTCTAAGTTTCTGTTCTAATATCCACTTATCAGTGAGTGCATATCTAATGACTTCTTTTGTGATTGGGTTACCTCACTCAGGATGATATCCTCCAGATCCATCCATTTGCCCAAGAATTTCATAAATTCATTATTTTTAATAGCTGAGTAGTATTCCATTGTGTATATTACCAAATTTTCTGTATCCAATCCTTTGTTGAGGAACATCTGGGTTCTTTCCAGCTTCTGGTTACTATAAATGAGGCTGCTATGAACATAGTGGAACATGTGTCCTTATTAACAGTTGGAACATCTTCTGAATATATGTCCAGGAGAGGTATTACTGGATCTTCTGGTAGTGCTATGTCCAGTTTTCTGAGAAACCACCAGATTGATTTCCAGAGTAGTTGTACCAGCTTGCAATTCCACCAGCAATGGAGGAGTGTTCCTCTTTCTCCACATCCTAGCCAGCATCTGCTGTCACCTGAATTTTTGATATTAGCCATTCTGACTGGTGTGAGGTGGAATCCCAGAGTTGTTTTGATTTGCATTTCCCTGAGGATTAAGGGTGTTGAACTTTTTTTCAGGTGCTTCTCAGCCATTCGGTATTCCTCAGTTGAGAATTCTTTGTTTAGCTCTCTACCCCATTTTCAATAGGGTTATTTGATTTTTTGTAGTCCAGCTTCTTGTGTTCTTTGTATATATTGGATATTAATCCCCATTGGATTCAGAATTGATAGAGATCCTTTCCCAATATGTTGGTAGCCTTTTTGTCTTATTGACTGTCTTTTGCCTTATAGAAGCTTTGCAATTTTATGGGGTCCGATTTGTCTATTGATCTTACAGCACAAGCCATTGCTGTTCTGTTCAGGAATTTTTCCCCTGTACCCATGTCTTCAAGGCTTTTCCACAGTTTCTCCGCTATAAGTTTCAGTGTCTCTGGTTTTATGTGGAGTTCCATGATCCACTTAGACTTGAGCTTTGTACAAGGAGATAAGAATGGATCAATTCATATTCTTCTACATTATAACTGCCAGTTGAGCCAGTACCATTTGTTGAAAATGCTCTCTTTTTTCCCACTACATGGTTTTAGCTCCTTTGTCAAAGATCAAGTGACCATAGGTGTTTGGGTTCATTTCTGGGTCTTCAATTATATTCCATTGATCTACCTGTCTGTCGCTGTACTAGTACCATGCAGTTTTTACCACAATTGCTCTGTAGTACAGCTTGAGGTCAGGCATGGTGATTATCCCAGAGGTTCTTTTATTGTTGTGAATAGTTTTTGTTATCCTAGGATTTTTGATACTCCAGATGAATTTGCAAATTGGCCTTTCTAACTCTGTGAAGAATTGAGTTGGAATTTTGAAAGGGATTGCATAGAATCTGTAGATTGCTTTAGGCAAGATAGCCATTTTTACTATATTAATCTTACCAATCCCTGAGCATGGGAGATCTTTCCATCTTCTGAGATCTTCTTCAATTTCTTTCTTCAGAGACTTGAAGTTCTTATCCTTCAGACCTTTCACTTCCTTAGAGTCACACCAAGGTATTTTATATTATTTGTGACTATTGTGAAGGGTCTTATTGCCCTAATTTCTTTCTCAGCCTGTTTATCCTTTGTGAAGAAAAAGGCTACTGAGTTGTTTGAGTTAATTTTATATCCAGTTATTTCACTGAAGCTGTTTATCAGGTTTAGGAGTTCTTTGTTGGAATTTTTAGGGTCACTCACATATACTATCATATCATCTGCAAATACTGATATTTTGACTTCTTCCTTTCCAATTTGTATTCCCTTGATCTCTTTTTGTTGTTGAATTGCTCTGGCTAGGACTTCAAGTAGTATATTGAATAGGTAGGGAGAAAGTCGCCAGCTTTGTCTAGTCCCTGAATTTAGTGGGATTGCTTCAAGCTTCTCTCCATTTAATTTGATGGTGGCTACTGGTTTGGTGTATATTGCTTTTATTATGTTTAGGTATGGTCCTTGAATTCCTGATCTTTCCAAGACTTTTATCATGAATGGGTGTTGAATTTTGTCAAATACTTTCTGAGCAACTAAAGAGATGATCATGTGGTTTTTGTGTTTGAGTTTGTTTATGTAGTGGAATAGTTTGATAGATTTCTGTCTACTTAACCTTCCCTGGGATGAAACCTACTTGACCATGATGGATGATCATTTTGGTGTGTTTTTTTATTTGGTTTGAGAGAATTTTATTGAGTATTTTTGCATTGATATTCATAAGGGAAATTGGTCTGAAATTCTCTTTCTTTGTTGGGTTTTTGTGTGGCTTAGGTATCAGAGTAATTGTGGCATCATAGAATAAATTCGGTAGAGTACCTTCTGTTTCTCCATTATGGAATAGTCTGAGGAGAATTGGAATTCGATCTTCTTTGAATGTGTGATAGAACGCTGCACTAAACCCATCTCGTCCTGTGCTTTCTTTGGTTGGGAGACTATAAACGACTAATTTTTTTTTTCTTTATGCAACTGTTTAGATCACTAATCTGATCCTGGTTCAACTTTGGTAGCTTGTATCTGTCTAGAAAATTGTCCATTTCATCCAGCTTTTCCCATTTTGTTGAGTATAGCTTTTTGGAGTAGGATCTGATGATGTTTTGGATTTGCTCAGGATCTGTTGTTATGTCTTCCTTTTCATTTCTGATTTTGTTAATTAGGATACTGTCCCTGTGCCCTCTAGTTAGTATAAGGATTTATCTATCGTGTTGATTTTTTTTTTCAAAAAACCAACTCCTGGTTTGGTTAATTATTTGTATTGTTTGTTTTGTTTCCACTTGGTTGATTTCAGCCCTGAGTTTGATTATTTCCTTCAGTCTACTCCTCTTGGGTGAATTTGCTTTCTTTTGTTCTAAAGCTTTTAGGTGTGCTGTCAGGCAGCTAGTGTATGCTCTCTCTCTAGTTTCTTTTTGGTGGCAATCAGAGCTATGACTTTTCCTCTTAGGACTGCCTTCATTGTGTCCCATAAGTTTGGGTATGTTGTGGCTTCATTTTCATTAAACTCTAAGCAGTCTTTAATGTCTTTCTTTATTTCTTCCTTGACCAAGATATCATAGAATGTTGTTCAGCTTCCATGTGAATGTTGACTTTCTATTCTTGATGTTGTTATTTAAAATTAACCTTAGCCCATGGTGATCTGATAGAATGCATGGGATAATTTCAATATTTTTGTATCTGTTGAGGCCTGTTTTGTGACCAATTATATGTTCAGTTTTGGAGAATGTATCATGAGGCGCTGAGAAGAAGATATATCCTTTTGTTTTACGACAAAATGTTCTATAGATATCTGTTAAATCCATTTGTTTCATAACTTCTGTTAGTTTCAATGAGTCTCTGTTTAGTTTTTGTTTCTAGGATCTGTCCACTCATGAGAGTGGGGTGTTGAAGTCTCTCACTGTTATTGTGTGAGGTGCAATATGTGCTTTGAGCTTTACTATAGTTTCTTTAATGAATGTGGATGCCCATGTATTTGGAGCATACATATTCAGAATTGAGAGTTCATCTTGGAAGATTTTACCTTTGATGAGTATGAAGTGCCCCTCCTTGTCTTTTTTGATAACTATGGTTTAGAAGTCGATTTTATTTGATATTAAAATTGCCACTCCAGCTTGTTTCTTCAGACCATTTGCTTGGAAAATTGCTTTCCAGCCTTTCATTCTGAGGTAGTGTCTGTCCATGTCCATGAGGTAGGTTTTCTGTATGCAGTAAAATGTTGGGTCCTGTTCATGTAGCCAGTCCATTTGTCTATGTCTTTTTATTGGGGAATTGAGTCCATTAACATCAAGAGATATTAAGGAATAGTAATTGTTGCTTCCTGTTATTTTTGTTTTTAGAGTTGGAATTCTGTTCTTGCAGCTATCTTCTTTTATGTTTGTTGAAGGATTACTTTCTTATTTTTTTCTGGGGCATAGTTTCCCTCCTTGTGTTGATGTTTTCCTTTTATTATCCTTTGAAGGGCTGGATTCATGGAAAGATATTTTGTGCATTTTGTTTTGTCATGGAATACTTTGGTTTCTCCATCTATGACAATTGAGAGTTTTGCTAGCTATTTTAGCCTGGGCTGGCATTTGTTTTCTCTTAGGGTCCATCCAGGATCTTCTGTCTTTCATAGTCTCTGGTGAAAAGTCTGGTGTAATTCTAATAGGTCTACCTTTATATGGTTGTTGACCTTTTTCCCTTATTGCTTTTAATATTTTATCTTTATTTAGTGTACTTGTTGTTTTTATTATTATGTGTCGGGAGGAATTTCTTTTCTGGTCCAGTCTATTTGTAGTTCTGTAGGTTTCTTGTATGTTCATTGTCATCTCTTTATTAAGGTTAGGGAAGTTTTCTTCTATAATTTTGTGGAAGATATTTACTGGCCCTTTAAGTTGAAAGTCCTCATGCTCATCTATACCTACTATCCTTTGTTTTGGTCTTCTAATTGTGTCCTGGTTTTCCTGGATGTTTTGAGTTAGGATCTTTTTTGCATTTTGCATTTTTTTTTTGATTGTTGTTTCCATGTTCTCTATGGAATCTTCTGCACCTGAGATTCTCTCTTCCATCTCTTGTATTCTGTTGTTGATGCTCGCATCTATGGTTCCTGATTTCTTTCCTAGGATTTCTATCTCCAGAGTTGTCTCCCTTTGCGTATTCTTATTGTTTCTACTTTTATTTTTAGATCTTGGATGGTTTTGTTCAATTCCATCACCTGTTTGTTTGTGTTTTCCTTTAATTTTTAAAGGAATTTTTATATTTCCTCTTTAAGGACTTCTACCTGTTTTGCAGTGTTTTCCTGGGATTCTTTAAGGGATTTTTTGTGCTTCCTCTTTAAGGACCTCTACCTGTTTAGCAGTATTCTCCTGTATTTCTTTAAGTGAGTTATTAATGCCTTAAAATCCTCTACCAGCATCATGAGATATGGTTTTAAACCCGAATCTTGCTTTTTGGGTGTGTTGGGGTATCCAGGACTTGCTGTGCTGGGAGTACTGGGTTTTGATGATGCTGAGTGCTCTTGGTTTCTCTTAGTAAGATTCTTACATTTCCCTCTTGCCATTTGGAAATCTCTGCTGTTAGATGTTTTAGCTGTCTCTGGCTCGAGCTTGTTCCTTCTGTGATTCTGTTAGCCTCTGTCAGCACTCCTGGGAGTTCAACTCTCTCCTGAGTCCCATTGATCAGAGCACTCTTTGCAGGCAAGCTCTTCTCTTGGAAGGACAGTGCACAGAGGTTTGGAGTTTAGCTCCACCTCCTGGCTGAAGGTGAAGGCAGGAAGAGACTGTCCAAGAAGTTCTGTGGCTTCTGCAGCCCATGTGCTCTCCTGCTTGGACTGGTCTCTGAGAGGCATGGGATGCAAAATGGATTATCACCTGAGTCCCGGGGTCAGAGTCCTCCCTGGAGGCTGTCTTCTGGCAGGGAAGTTGCCCAGAGGTCTGAGTCTCAGCTCCTCCTCCTGGCTGAAGATGAAGGCCCGAAGGGACCTTGTTCAAGAAGCTCTGCTGCTTCTGTAGCTTGCACACTCTCCTGTACAGACTGATCTTTGAGAGACCCAGGATACAAGATGGTGCTCTCACCTGAGTCCCAGGGTCAGAGCCTTCCCTGGAGGCCGATTTTCCTCTGGTGGGGATGGGGCCCAGAGGTCTGGGTCTCAGCTCTGCCTCCTGGCTGAAGAAGATGTAGACCAGAAGGGACCCTATATAAGAAGCTGTGTTGCTTCTGTGGCCCACGTGCTCTCCTAAGGGGACTGGTCTCCGAGAGACCTGGGATATAAGATGGTGCTCTCACCTGAGTCTGGTGAGAGCCCTCCCTGGAGGCTGATTATCCTCTGGTGGGGAAGGTGCTCAGAGGTCTGGGTCTCAGCTCTGCCTCCTGGCTGAGTCCTGGAGTCAGAGCCCTCCCTGGAGGCTGACTCTCCTCTGGAGGAAAAGGTGAGCAGACATCTGGGCAAGAGTGCTATCTGCTGCTGCTCACCAAGGTACAGGGGCTTTCTAAGGAGTGAATGAGAAGTGTTGTATTTTCTGAGCCCCTGGA	ATGTAGACAGTGTCCTATCTATTAAATTAAGGTTTTGACCTCGTGAGTTTGACCCCTTGGTGAGGATGATGAGGATGGTGAATGTGGAGAAACGAAGGCCTCTTTGATGCTTTGATCTGAATCTCTTTTGTTCAAATTGCTGTACCCTAG	GATGGAAAGAAGAAATTTGACAAAGAGAGTGAAAAATACTATTCTATTCTGGATAAACATCTGAACTTATCAGCTAAGAAAAAGGAGTCTCATTTGCAAGAGG	TAAGCATGCACATTAAGTCATGTGACATCAAAATTCCCAGGCGGGATGTATCTCCACCTGTAACTTTTTAAATGGCAGTGGCGATGGAGAGTTGGGCGAGTTTACACTGTGTGGCAGTCAGTACTGACAGTTCTTTGTGTAAGATAAGTGTTTTCTTCAGCAATGAGAAAGCCTGAAACAAGTGTTTTTTGTTTGTTTTTTTTTGTTTGTTTTTTTTTGTTATTTTTGTTTTTCTTTTTCTTCTTGGGCATATTTTAAAAAGACAGGATCAATCTAGTTCATACTGTAGTCTTTACATTAAAGTTGAAATGATGGTCACATTGTTTCTTAAGGCTTTGCTCCAGCAAGGGGAAGGACAGGGACAGACAACTGCATGTTCTGAAATCTCAATGGCTTTACATCAATTATTTCAAGGACATTTACTGCTGTATGCCTGCTAGCAATTTTTATATTCTCTTGTTCTGAATATGCTAGATTTTGTACTTGCTATTGGTAATGGAGTAACTGTACATAGCACTGTCAAGGGCAGCTCTGACAGGGTGGAGCAGTGCAGCACTAGTCTCAGGAAAAGGAGTTCATTCAGGTCAGGGTGGGGGTGTACATACCAATTCTGTTGCCATTGGCATGTCAGGGCAGCATAACTGTGGAGCACACTCATGACCCAGAATGTGTGTAGCAGAGGGTGCTGATGAGCACAATCCTCACCCATGAGATTGTAGATAGTGGGAGGTGCTGTGGAGCAAAATCCTGACAGTCCCCTCTCCCCCAGAACATATCTAGCACATGGTTCTGTCAGTGCAGGACAGTATTGATGTCTCCTTCTGCTCTGGGCCTTAGAACCTGCTTATGTGGTTATCCACTGCAGCCCCCTTTTCCCATCTCTGTGTTTGCAGATTGCACAGGGGAGGATCTCAGACATGTCTCCCAGGAAAGCCACCTCCCTTAATGAACTGCTTTCCAAGTTCACTCTGCATCTCTGCTCTCCTCATTCCTCCCATCTCCCACTACCAAGTCTAGCCACGATGGCTGCTTGACACTTAGAGGCTGAAGGGTTTAGCCCAGTGTCAGAAAAGGACCTGGAAGGTCCTGTTGGTCCATATGCTCACATTCTCCTTGAGGATGTCCAGTGTCTTAGTTTAAAGCTACTAGGACCTAGAGATCTGGCTCAGCAATCAGATGCTCTTTGCTGAGGACCTGGATTCAGTTCCCAGCTCCCATATCTGGTAGCTCACAGTCACGTACAAGTCTAGTTATCTCAGAGGGTCTGACAGCTTCTTCTGACTTCTGTGGGCATTGCATACACATGGTGCGCATAAATTTATGCAGAAACACTATACTTTCACAGAAAATTAAAAATACAAATAGTAATTTAAAAGGATGATTAGTATTAGGAAGTTTGTTTTACTTGATGTTTTATAAGAGTTCATTTAAATCTCTGCCTTCTACCATTAGTTAACTGCAATACAAACTTTCTTGATTATATGGTTGTGCAATTGTGGAAGCTTGAGGCCAAAATGAAACAGGAGACCACCTGACATTAATCTGAACTAGGCTCTCTCTTAAACTGGGCTCATTTCTTAGACATGTCTAACGTTATAAGACTTGGCTCTATGTCCTGTAATTTAGGATTGTCTGTCTATTACAAATATTTGAACTCCCTCATGTCTTCTTGTCCACTGCACTGGAATTAACTTTGGAGAGAAATGTTTGTAGTATGGACATAGATGTAGTTATATGGTAGAAGCCTTTACAGAGTGTCATCAGTGAGCCACAACAAGGGCCTGCCATGGCAGGAGGCATAACCTGAAAGTTCAGGATCTTTAGACATAAGGATCATGCTTACTGAGATGGTACCTATATCTTCTTCAGGAACCAGTAACTGTTCCTCAAATTCAAGCCCGTTACAGGATTTCTCTAGTCTACCTGACAGCTTAGCTTGGAATTGATACTGTCCTTGTTAGTGGCTGTCAATGCCTTAGGCTTGAGAATAGCAGGTATTATTCGGGGCTCAGTATGTAACTGGAGATGGAAAGGGATTGCGGTGTTAGCCATGATATTCAGTACCACTCTCTAATATGCAAGCACACACAGGTTGCAGTTAGAAAGGCTGGCCCATAGCACAACACAACAGAAGTTGGATTAAAGGCACTCCTTAGGGGTGCATGGTATGGGTTAGGAAGAGTGTGGATTGGAGCCTTTCCTGCTGCTCCTCTAGGAATCAGACCCATCGGTGAGTGAAGTCACCACACTGTCTTTAGTTCTGTGATATGGTATTAAATGTCACCTGCTTCTTTCCAGGGCAGTATCAGGCTTACTAACCTGCTCTCAAAAGGACACCCCTGTCTGCTCACCTGCAGAGCTGCCTCATTACTCATTTTTCTTGGAAAATTAGGGGCTGACACTGCATGAAATGGTCAGTTTGTCTTGACCGAGATCCAAAGCCACCAACTAAAACAGCCATTGGAGTAAGTAATGAGAGAGCTAGAGTCAAACCCATCAAGACCACAGGCTAGAATAAAAAATAACATTTGATATGTGAATGAGAAATTTTTTTCCAGGATGAGAGAAAGAGAGAGAGAGAGAGAGAGAGAGAGAGAGAGAGAGAGGTTGTAAAGGAAAAACAGAAGATCATGAGCACATAAAAATATTGATATTAAAAGATATTAAGCAAAATTAAATGATAAAGTGTTGGGGAGTTTATACCGCATAACTCAGGAGTTTCTAATACTCATATAAGAAGCACTTGCAAATCAATGAAAAGCCAGCTAAGGATGCAAGAGGGAGGCGATTAATGAAGACATGTAAACTATATTGTTTTCATGTCCCATGTTCTAAATAATGCAAACTAATAAGATGTTTTCAGTAAAAGAAAAATCTGTCGTTAACAAAGACATGAGAATTGTGGAGTGCTCTTTTCCTTCTCTCTCTCTCTCTCTCTCTCTCTATATATATATATATATATATATATATATATTGGTTTTTTTTTTTTTTTTTTTTTTGCTAGACTCTCACTAGGCAGCCCTGGCTATCCTAGAGCTCAAACCTATCCACTTGCTTCTGCCTCCTCGATGTTGCACTTGAAGGCCTGCACCTCCTCCCTAGCCTCTGGTCATGCTCTGTTTTCCTCATATGACATAAAAATATTGACTATTATTTATGTAACTTGAGCGATTATTTCCACAGATTTAAAATGTGCCAGATAGTTTACAGAATTTTTTTTTAATTATTTTTATTAGGTATTTAGAGTTTGCCCTGCAGAAATGATGAGAGATGAACTCATGGAGTGTGTAACTCATATAGACAGCAAACATCTACAGTACCAACAGTTATAGACATACCTGGTACAATTAAACCACATAGTCTCAAATGGTATGGCTGTTGGAATTGCTTCTGTGTTTGGAACTGGGAAGATGTGGCAGAGGATAATGCATTTGCTACGCATTGTATACACAAGTATGAGGACCTGTGTTTGGGTCCTTGGACTCTTGAGTTAGAAGCTAGGAGTTACAAACCTGTAACTCTAGTGCTTTTTGGGTGGAGTCCAACTGACTCTAGGGTTAGTGCCATAGAGGTCACTAAGAATAGGAGCTGCAGGTTTGGTGAGAGACAATGTCTCAAAATCAATCTAAGAAGACACTTGATATTGACCTGTGGCCTCCACGTACACACACAAAGCCAAGTGCACACCCCCAACTGCAACCCTTAACTTCTTCGATGACCTGTTCATGCTGGTATTCTTTCTTGGGTGAATGGAATCCATACTCCGTTGTTTCCTCTGTTTTCCAATCACCCCACACCTATCAACTTACCATTGTTTATGGAAGTGAACCAGCTACTTTGGCTATGACCACAAAAGTCATCTTACATGCAAGCTGGCCCCCTGATTAATCCATTTATTGTGCAGTCCCCTTATAGAAATCTTCTGGTTCCTTGCACTATCTATAGGATGTGGTCTGTACTCACTCTGTTGTTTCTACCATAACTGCCCCTGTACATCATGCCAAAGCAGATATTTTGTAACCACCCTTTTGATCAGTCTGGTTGTATCTTCTGGGACTGGGGCGATGGCTCAATGTCTAAGAACACTTAACTGCTCTTATAGGGGACTCAGATTTGGTTCCCAACACTTACATAGTATTCCATAACTGTCTGTCATTCCAGTTCCAGGGTATCCAACAGCCTTTGACCTCTCTGGATGTGTGAATGCATGCAGTGAGCCATACATTCATTCAGGCCTACACATAAATAGATAAACACATTTTAGACACAATTTCTGATTCTTATTCTTTCCGATTCTCTGTGTCTCTGTCTGTCTTTCCCTCCCTTCTCAACAGGCTTTTGCAGTGTACTCCTGGCAGAATGTGCTATACAGCTCATTTCTGGTTTTGTTTGTTTGTTTGTTTGTTCGCAGTCTTCTCATATACTTTCACTAACTCTAAACTCTAAACTTTTTTTCCAACTCCACCACCCATATTTTTTTCTGGACGGCTCATGCTTCACCAGATATTCTCTGAGGCCTCTCCATACTTCACACCAAGGCAGCACACTGCTATTCAGGAGGACTTAAAGCGACTAAGGAACCATGTTGTTTTCTTATGGAACTCATCCATTTTTAAATCCAAGTCCCTTCTGCCCCCTAAGCAACAGGAACACCTGCTGCTCAGATATTATGGCTGCTGCTGTTCATTGTTTGCTTTAAAACTATTCCACTTGGAAGTTGAATTATGCTCTTGTTTCACTTAGTCATAAAACGGAGACAACATTTGTTGCTAGTATTATAGACAAAGTCTGTTTTTTAATTAAATTTATTTACTTATTCACTTTACATCCCAATATCATCCCCCTCTCCTTCCAGTATGCCCTCATGTAGATCCTAACCATAGTCTCCCCTTGCCTTCTCTTCAGACAGGCAACAGATTCAGGGACAGCCCTCAGTCCAGTTACTGGCGATCCCACATGAAGTCCAACCTGCACATTTGCTACATATGTTTGATGGACTTAGGTCTAGCCCATGCTCTTTGGTTGGTAGTTCAGTCTCTGATAGCCCCCAAGACTCCAGGTTATTTGACTTTGCTGATCTTCCTGAGAAATCCCTGTCTTCTTTGGGTCCCTACATCCTTCCCCCAACTTTTCCACAAGACTTGTTGAGCTCCATCTAATATTTGACTGTGGGTCTCTGCATCTGTTTCTGTCAGCTGCTGGGTGGAGCCTCTCAGAAGACAATTATGCTAGGTTCCTGTCTGGAAAAATAACAGAATATCACAAATAGTGTCAGAGATTGGTTCTTTTTCTTTCTTTCTTTCTTTCTTTCTTTCTTTCTTTCTTTCTTTCTTTCTTTCTTTCTTTCTTCCTTCCTTCCTTCCTTCCTTCCTTCCTTCCTTCCTTCCTTCCTTTCTTTCTTTCTTTCTTCCTTTCTTGAGTTATATTTTCTTTTTCTATTTTTTTATTAGGTATTTATTTCATTTACATATCCAATGCTATCCCAAAAGTCCCCCACACGCTCCCCCACCAACTCCCCCACCCACCCACTCCCACTTCTTGGCCCTGGCATTCCCCTGTCCTGAGGCAGATAAAGTTTGCATGACCAATGGGCCTCTCTTTCCACTGATGGCCGACTAGGCCATGTTCTGATACATATACAGCTAGAGACACGAGCTCTGGGGAGTACTGGGTAGTTCATATTGTTGTTCCACCTATAGGGTTGCAGATCCCTTTAGTTCCTTGGTTACTTTCTCTAGCTCCTCCATTGGGGGCCCTGTGATCCATCCAATAGCTGACTGTGAGCATCCACTTCTGTGTTTGCTAGGCCCCAGCATAGTCTCACAAGAGAGAGCTATATCTGGTTCCTTTCAACAAAATCTTGCTAGTGTATGCAATGGTGTCAGCATTTGGAAGCTGATTATAGGATGGATCCCCGGATATGGCAGCCTCTAGATCCTTTCGTCTCAGCTCCAAACTGTGTCTCTGTAACTCCTTCCATGGGTGTTTTGTTCCCAATTCTAAGAAAAGGCAAAGTGTCCACACTTTGGTCTTCCTTCTTATTGAGTTTCATGTGTTTAGCAAATTATATCTTATATCTTGGGTATTCTAAGTTTCTGGGCTAATATCCACTTATCAGTGAGTACATATTGTGTGAGTTCTTTTGTGATTGGGTAACCTCACTCAGGACCCTCCAGGTCCATCTATTTGCCTAGGAATTTCGTAAATTCATTCTTTTTAATAGCTGAGTAGTACTCCATTGTGTAAATGTACCACAATTTCTATATCTGTTATTCTGTTAAGGGGCACCTGGGTTCTTTCCACCTTCTGGCTATTATAAATAAGGCTGCTATGAACATAGTGGATAGCATAGGTATCCTTCTTACCAGTTGGAACATCTTCAGGATATATGCCCAGGAGAGGAATTTCGTGATCCTCTGGTAGTACTGTGTCCAATTTTCTGAGGAACCGCCAGACTGATTTCCAGAGTGGTTGTACAAGCTTGCAATCCCACCAAAAATGGAGGAGTGTTCCTCTTTCTCTACATCCTCGACAGCATCTGCTGTCACCTGAATTTTTGATATTAGCCTCTGACTGGTGTGAGGTGGAATCTCAGGGTTGTTTTGATTTGCATTTCCCTGATGATTAAGGATGTTGAACATTTTTTCAGGTGCTTTTCAGCCATTCAGTATTCCTCAGGTGAGAATTCTTCGTTTAGCTCTGAGCCCCATTTTTTTAATGGGGTTATTTGATTTTCTGGAGTCCACCTTCTTGAGTTCTTTATATACATTGGATATTATTCCCCTATCTGATTTAGGGTAGGTAAAGATCTTTTCCCAATCTGTTGGTGGACTTTTTGTCTTATTGACGGTGTCTTTTGCCTTGCAGAAGGTTTGCAATTTTATGTGGTCCCATTTGTCAATTCTCGATCTTACAGCACAAGCCATTGCTGTTCTATTCAGGAATTTTTCCCCGTAACTATATCTTCGAGGCTTTTCCCTACTTTCTCCTCTATAAGTTTCAGTGTATCTGGTTTTATGTGGAGTTCTTTAATCCACTTAGATTTGACCTTAGTACAAGGAGATAGGAATGGATCAATTTGAATTCTTCTGCATGATAACCGCCAGCTGTGCCAGCACCATTTGTTGAAAATGCTGTCTTTTTTCCACTGGATGGTTTTAGCTCCCTTGTCAAAGATCAAGTGACCATAAGTGTGTGGGTTCATTTCTGGGTCTTCAATTCTATTCCATTGGTCTACTTGTCTGTCTCTATACCAGTACCATGCAGTTTTTATCACAATTGCTCTGTAGTAAAGCTTTAGGTCAGGCATGGTGATTCCACCAGAGGTTTTTTTATCCTTGAGAAGAGTTTTTGCTATCCTAGGTTTTTTGTTATTCCAGATGAATTTGCAGATTGCCCTTTCTAATTCGTTGAAGAATTGAGTTAGAATTTTGATGGGGATTGCATTGAATCTGTAGATTGCTTTTGGAAAAATAGCCATTTTTACTATATTGATCCTGCCAATCCTTGAACATGGGAGTTCTTTCCATCTTCTGAGATCTTCTTTAATTTCTTTCTTCAGAGACTTGAATTTCTTATCATACAGATCTTTCACTTCCTTAGTTAGAGTTATGCCAAGGCATTTTATATTATTTGTGACTATTGAGAAGGGTGTTGTTTCCCTAATTTCTTTCTCAGCCTGTTTATCCTTTGTGTGCAGAAAGGCCATTGACTTATTTGAGTTAATTTTATATCCAGCTCCTTCATTGAAGCTGTTTATCAGGCTTAGGAGTTCTCTGGTGGAATTTTTAGGGTCACTTACATATACTATCATATCATCTGCAAAAAGTGATATTTTGACTTCTTCCTTTCCAATTTGTATCCCCTTGATCTCCTTTTGTTGTCGAATTGCTCTGGCTAATACTTCAAGTACAATGTTGAATAGGTAGGGAGAAAGTGGGCAGCCTTGTCTAGTCCCTGATTTTAGTGGTATTGCTTCAAGCTTCTCACCATTTACTTTGATGTTGGCTACTAGTTTGCTGTAGATTGCTTTTATCATGTTTAGGTATGGGCCTTGAATTCCTGATCTTTCCAAGCCTTTTATCTTGAATGGATGTTGGATTTTGTCAAATGCTTTCTCCGCATCTAAAGAGATGATCATGTGGTTTTTGTCTTTGAGTTTGTTTATATAATGTATTGCTTTGATGGATTTCCATATATTAAACCATCCCTGCATCCCTGGGATGAAACCTACTTGGTCAGGATGGATGATTGTTTTGATGTGTTCTTGGATTCGGTTAGTGAGAACTTCATTGAGGATTTTTTGCATCCATATTCATAAGGGAAATTGGTCTGAAGTTCTCTATCTTTGTTGGGTCTTTTTGTGGTTTAGGTATCAGAGTAATTGTGGCTTAATAGAATGAGTTGGGTAGAGTACTTTCTGCTTCTATTTTATGGAATAGTTTGTGAAGAACTGGGATTAGATCTTCTTTGAAGGTCTGATAGAACTCTGCACTAAACCCATCTGGTCCTGGGCTTTTTTTTTTTTTTGGTTGGGAGACTATTGATGACTGCTTCTATTTCTTTAGTGGATATGGGACTGTTTAGATCATTAACCTGACCTTGATTTAACTTTGGTACCTGGTATCTGTCTAGAAACTTGTCCATTTCATCCAGGTTTTCCAGTTTTGTTGAGTATAGCCTTTTGTAGAAGGATCTGATGGTGTTTTGGATTTCTTCAGGATCTGTTGTTATGTCTTTCTTTTCTTTTCTGATTTTGTTAATTTGGATACTGTCTCTGTGCCCTCTAGTGAGTCTGGCTAACGGCTTATCTATCTTGTTGATTTTTTTTTTCGAAAATCCAACTCCTGGTTTGGTTAATTCTTTGAATAGTTCTTCTTGTTTCTACTTGGTTGATTTCGCCCCTGAGTTTGATTATTTCCTGTCATGTACTCCTCTTGGGTGAATTTGCTTTCTTTTGTTCTAAAGCTTTTAGGTGTGCTGTCAGGCAGCTAGTGTGTGCTCTCTCTAGTTTCTTTTTGGTGGCATTCAGAGCTATTCCTCTCAGGACTACCTTCATTGTGTCCCACATGTTTGGGTATGTTGTGACTTCATTTTAATTAAACTCTAAAAAGTCCTTAATTTCTTTCTTTATTCCTTCCTTGACCAAGGTATCATATAGAAGAGTGTTGTTCAGCTTCAATGTGAATGTTGACTTTCTATTCTTGGTGTTGTTATTTAAAATTAACTTTAGCCCATGGTGATCTGATAGGATGCATGGGACAATTTCAATATTTTTCTATCTGTTGAGGCTTGTTTTGTGACCAATTATATGGGCAGTTTTGGAGAAGGTATCATGAGGTGCTAAGAAGAAGATATATCCTTTTGTTTTACGACAACATGTTCTGTAGTTATCTGTTAAATCCATTTGTTTCATAACTTCTGTTAGTTTCACTGTGTCCCTGTTTAGTTTTTGTTTCTAGGATCTGTCCACTCTTAAAAGTGGGGTGTTGAAGTCTCTCACTATTATTGTGTGAGGTGCAATATGTGCTTTGATCTTTACTATAGTTTCTTTAATGAATGTGGATGCCCTTGTATTTGGAGCATATATTCAGAATTGAGAGTTTATCTTGGAAGATTTTACCTTTGATGAGTATGAAGTGCCCCTCCTTGTCTTTTTTGATAACTATTGTTTAGAAGTCGATTTTATTCGATATTAAAATTGCCACTCCAGCTTGTTTCTTCAGACCATTTGCTTGGAAAATTGTTTCCCAGCCTTTTATTCTGAGGTAGTGTCTGTCTTTTTCCCTGAGATGGGTTTCCTGTAAGCAGCAAAATGTTGGGTCCTGTTTGTGTAACCAGTCTGTTAGTCTATGTCTTTTTATTGGGGAATTGAGTCCATTGACATCAAGAGATATTAAGGAAAAGTAATTGTTGCTTCCTTTTATTTTTGTTGTTAGAGTTGGGATTCTGTTCTTGCAGCTATCTTCTTTTAGGTTAGTTGAAGGATTACTTTCTTGTTTTTTCTAGGACGTGTTTTCCGTCCTTGTATTGTTTTCTTTCTGTTATCATCCTTTGAAGGGTTTGATTCGTTTTAAGATAATGTGTGAATTTGGTTTGGTTATAGAATACTTTGGTTTCTCCATGTGTGGTAATTGAAAATTTGGATGGGCAAAGTAGCCTGGGCTGGCATTTGTGTTCTTTTAGTGTCTGTATAACATATGTCCAGTATCTTCTGTCTTTCATAGTCTCTGTTGAAAAGTCTGGTGTAATTCTAATAGGTCTGCCTTTATATGTTACTTGACCTTTTTCCCTTACTGCTTTCAATATTCTATCTTTATTTAGTGCATTTGTTGTTCTGATTATTATGTGTCAGGAGGAATTTCTTTTCTGATCCAGTCTATTTGTAGTTCGGTAGGCTTCTTGTATGTTCATTGTTATCTCTTTATTTAGGTTTCGGAAGTTTTCTTCTATAATTTTGTTTAAGATATTTACTGGCCCTGAAAGACTCTAAGAGGAGCCCCTCGCTCAGGCCTCAGGACAATATCGGACACCCAAGAACTCACGATAGACTGAGCTTGTTGCAAACCACATGAGGCTTTATTTGGGGAAAGCCAGAGCTCTGGGAATGACTCATATCCCACGCAGGGGTAGAGGAGTCGACCTCGAGGGGAAAGAGGTCCCAGTTTTTATAGCCCTCAGGGGGGAAAGGAAAAGGGGAGATTAGGGGATTTCCAGATCTAAACAATGTCTTTTCTCAAGAAATGGGTATGGGAGGGGTACAAGGAAAGAGTCTGATGCAGGTGTAGCAACTCAGGATTGGCCGGACTGTGGTTGCTGGGAAGATTTTCTGACTCTTTCCCAGCAACCAATATCTCAAACACTTCATCAGTGGGCACACACATGGGTAAAGGAATGGTCAAAACATTGGCAGACACACAGGTTCAAGGAGTGGCCAGAGCATTGTGCACCTCTATTTTTCTAAATCATTGAAGCTAGTTCTGCTAACACTGACATCTATCTTGCCAATTTCAGGGCTTCTGTGTTTTTTTACATTCTGTCATGATCTTTCAGCCCTTTAAGTTGAAAGTCTTCATGCTCATCTACACCTACTATCCTTTGGTTTGGTCTTCTCATTGTGTCCTGGTTTTCCTGGATGTTTTGAGTTAGGATCTTTTTGCATTTTGCATTTTCTTTCATTGTTGTTTCCATGTTCTCTATGGAATCTTCTGCACCTGAGATTCTCTCTCCCATCTCTTGTATTCTGTTGTTGATGCTCGCATCTATAGTTCCTGATTTCTTTCCTAGGATTTCTATCTCCAGAGTTGTCTCCCTTTGGGTTTTCTTTATTGTGTCTACTTCCCTTTTTAGGTCTAGTATGGTTTTGTTCATTTCCATCACCTGTTTGTTTGTGTTTTCCTGTTTTTCTTTAAGGACTTCTACCTGTTTGGTTATGTTTTCCTGTTTTTCTATAAGGACTTGCAACTCTTTAGCAGTGTTCTCCTGTATTTCTTTAAGTGAGTTATTAAAGACCTTTTTGATGTCTTCTACCATCATCATGAGATATGCCTTTAAATCCGGGGGTCTAGGTTTTCGGGTGTGTTGGGGTGCCTTGGACTGGCTGAGGTGGGAGTACTGGGTTCTGATGATGGTGAGTGGTCTTGGTTTTTGTTAGTAAGATTCTTACATCTGCTTTTCGCCATCTGGTAAACTCTGGAGTCAGTTGTTATAGTTGTCTCTGGTTAGAGATTGTTCCTCTCGTGATTCTGTTATTCTCTACTAGCAGACCGGGGAGACTAGCTCTCTCCTGAGTTTCAGTGGTCAGAGCACTCTCTGCAGGCAGGCTCTCCTCTTCCAGGGAAGGTGCACAGATATCTGGCATTCAGACTTGCCTCCTGGCAGAAGATGAAGGCCCAAAACAGGAACTGTCTCAGAAGGTGTTAGCTTCTGTAGTCCATACTCTCACCTGTGCAGAGTAGTTTCGGTGGAGTCCGGGAACTAAGATGTCTCCCGCAGATGCTCAGGTAAAGCCCTCCTGGGCTGGATGGACACCTATCCTCTGGCATGGAAGGTGCCCAGATGTCTGGAGCCCGAAAAGGGGGCTGCCTCAGAAGCTCTGTCGCTCCCGCCTGTCCCAGAAGCTGTTAGCTTCTGTAGTCCACACTCTCACCTGTGCAGAGCAGTCTCGGTGGACTGAGATCCAAGATGTCTCCCGCCAGGAGAGGAGAGAGACCAGGAGAAACAGCAAGTCTCTGGAGTATACTGCTGAGGCCAACACATAGAAGAGTACATTAGATTAGGGGTAATTGTCTAAGCCGAATAAAATAACCATACTCCAAGTCTCATTTATTTGTAAACTAGTCGAGGATAAAGTTAAATTGGTTGTATTATAGGAATTTTTTTGTTTTTTATTTTTGTTTTGTTTTGTTTTAAGACAGAGTTTCTTTATGTATATCCCTGGCTGTCCTAGAACTCACTCTATAGACCAGGCTGTCCTCAAACTCAGATCTGCCTTCCAAGTGCTGGGATTAAAGGCACCACCTTTAAATTAGAAGTGAGAGACAGTGGGTAACTTCATCTGTAAAATCCACTAAAACAATTAAAAAATGACAAAATGTTAAATGGGGCTCTGTCATGGTTAGGGTTCTCATTGCTGTGAAGAGACACCATAACCATGGCTACTCTTTTTTGTTTTTGTTTTTCTTTTTCTTTTTTTTTTAATTGGATATTTTTAAATTTACATTTCAAATGGTTTCCCCTTTCCAGGTCTCTCCTTCGGAAACCCTCTATCCCACCCCCCTCCCCCTGCCTCTATGAGGGTGCTCACTCATCCACCCACTCCTGTCCTCCCACCCTGGCATTCCTCTACACGGGGGCTTTGAACACTCTAAGGCCTAAAGGCCTCTCCTCCCACTGATATCCAACAAGGCCATCCTCCGCCACATATGTGGCCAATCCCATGATTGCTCCATGTGTATTCTTTGGTTGTTGGTCCAGTCCCTAGGAGCTCTGGGGGCGTCTGGCCTGTTGACACTGTTGCTCCCTCCATGGGGCTTTAAACCCCCTTAGGTCCTTCAGTTCCTTCTCCAACTCCTCCATCGGGGATCCCCAAGCTCAGTCCAAGGGTTGGCTGTGAGCCTCTGCCTCTGTATTTGCCAGGCTCTGGCAGAGACTCTCAGGAAACAGCCACATCAGGCTTCCATCAGCAAGCACTTCCCAGCATCCACAATAAAGTCTGGGTTTGGTGACTGTATATGGGATTGGTCCCCAGGTGGGACAGTGTCTGGATGACCTTTCCTTCAGTCTCTGCTCCACACTTTGTCTCCATATTTCCTCCTGTGTGTGTTTTGTTCACCCTTTTAAGAAGTACTGAAGCATTCCTAATACTTGGTTGCATCGTTTCAGAAGTCTGGTGGTTGGATTTAGGGACACAATTCATTAATTCCAGGCTAGTTACTATGAGAGTACTGTAGTATGATCCAATCTTGTTAGTAGTAGCCTGTCTGATGTCAGCAATCAGGCCTGCAGGTGTGACTTCTGCTCAGCCTGTGAGCTAGAAACAGCCACTTTGGCTCTGAAGGTTTCTCAGGTTTCTACTGTCTTCTTATGTGCTAGTTTGCACCATCAATGATGACACCTTTTAAAGAAAATTAAATCTTTAAATGAAACGCTGCCTGAAACAGGATGTTGTGCCCAAAGCTTGTCTTGGAGAGACCATTGTCACGTCTTTCCAACTCCTGCTTTCACTCTTAGTGACTTTTGTGGTTTGAAAGTGGCCATATGGGGACTACTGGTACCACAGAAGGCAGCATATATCACAAATTAGAATTTGTCTCTCGAGAGCCACCACTTCCTTCCGATGCCCAACTTAATTCACTTTCCTAGATGATGATAAGAAAAAAGTGGTACATTTATCTGGAATCTCACTTTTCTTCTTACTGGGAACTACAGTGGCCCTAAATGATTTTCCAGAGCCAGAAAATTTTTGGCTAAAATCTACCTAATTTTCAACATATGTTAGTTTAAACTTTGGTATTCTCAACTTTAAGCCCCAAGTGAGTTGCTGATAGTACTGGATTATTTATAACTCTATTGCCAAATACAAACTAAGTATGTGATCATCTTAAGAGGTTCTAACTAAAACTCTTGTTTCTGTGATGACCAGGGCAAGAAGCTGAAGCTGCACGTTTTTGTGCTACCTTTGCTTGGCTACATTACCTTTGTCAATGGCTCAGAACCACATTCTGTTCCCAGGTTTCCTATCAGTAGACACGCTGCAGAAAGCCCACTCTCCTCAGCTGCTTTCATTATCCCAGTTGCTGCTGGAGAAAGGAATGGGACAAGAAAAGTGGCCTGTGTGCTTGTGTAGATCCAGAGTCACTCTTCCAGGGTGTCTGACTATGTCATGGAAGAGGAGAGACAGAGCCAGCTGAAACAATGAAACTGATTCAGTAGCTTTCTCACACACTGACTGCAGTCAGGAGGAAGAGGTGCCCCTGGTGTTGGTAGAACATAATTCACTATGGAACTGTTGGTCAGCTTTTTGTTTGGTTTTGGCTCTGCTTAGAAAATGCATATGCCAGATTTTCCACAATGGGGTGTAGCCTTCTTGATTAATATCCTCAAACACTTCTTTTATTAAAATCCAGACTTGCTATAAGGCAGCTAAGATCTTACAATCTTACCTTCCCTGTTTCCTCTGCAGGCAGCTCTGCCAGGCTCCCCTGCCTCCGGTTTTCAGGACAATGACTTCTTCCCACATTTCCTGCCTCACTTCCTCTCTTTCTTCCTTGCCTTCCTCCCCCAGCTCTTTCTTTCTTTTTTCTTATTAAGTTTTCAACATATGAAGACATGGATTCTAGTGTGAACTTCTTACACATGTATATAATTACTCATTGTCCAGCTCACCCACACAGAGTTCTACTCCAACCCCCATTGCCCTGCCCAGCTTCCCTCAAACCATATTCCTGTTTCACTACAGACTCATCTATCCCATCACCTCTTACTCTCCTTACTCTCCATTCAGATATCTTTGTTCCTCTTCATAGGCTGAGTTAATTCACTGTCAATTGTTTATGTCGAGAACCAATTTCTATCATTTTCTCTCAGAATTTAGTGCATTTCTGACTCTGTAGATTCTCATATGCCTTTGTATTCCTCTCTGTAAATTTCTTCCCAAACTTTTACTGTGATTTTAATAGAGATTTTTAAAATTTACTATAGCCTTTTCACTTCATTTGTGAAGGTGTTGTAGCTTGTTGTATCATACCCTTTGATGGATAGCTCTGTATGTGTCTGTATTTATCTTGACTCTACTCACTATAAGCGCTAGTCAGTTTTAGCTGCATTAAAACTGTTTGAAGAAACTAGTATTTAATGAGAGTTTGTGGGGCTCACTCTGTCCTCACTTCCTCTGTGTATAGACTCATGAGGGTTTGTGGGGTTCACCTGTCCTCACTCCCTCTGTGTATGAGTCATGAGAGTTTGTGGGGCTCACTCTGTCCTCACTTCCTCTGTGTATAGACTCATGAGGGTTTGTGGGGTTCACCTTTCCTCACTCCCTCTGTGTATGACTCATGAGGGTTTGTGGGGTTCAGTATGTGTGACTACCTCCATGAATAGACGCATGAGTGCTTCTGAGGTTCACTCTGTCCTCACTTCTCTGTGTATAGACTCATGAGGGTTTGTGGGGCTCACCCATCTTCACTCCCTCCTTTATAGACTCATGATGGCTTAACCCTGTGTCACATGCTAGGCTTTTATATTTTAG	AGACGCATGAGTGCTTCTGAGGTTCACTCTGTCCTCACTTCTCTGTGTATAGACTCATGAGGGTTTGTGGGGCTCACCCATCTTCACTCCCTCCTTTATAGACTCATGATGGCTTAACCCTGTGTCACATGCTAGGCTTTTATATTTTAG	GCAGATTCACAGATTGGCCGAGAACATCAGAACTTCTATGAAGCTTCATTAGAATATGTCTTTAAGATCCAAGAAGTTCAAGAGAAGAAGAAGTTTGAGTTTGTGGAACCG	TGCAGCTAAAGTAAGTGTGACTTTTTTCCT	AAAGTAAGT	TTCAAATTGCTGTACCCTAGGATGGAAAGA	TTCAAATTGCTGTACCCTAGGAT	TTGCAAGAGGTAAGCATGCACATTAAGTCA	AGGTAAGCA	GCTAGGCTTTTATATTTTAGGCAGATTCAC	GCTAGGCTTTTATATTTTAGGCA
