## Supplementary material for "PDGFRα signaling regulates Srsf3 transcript binding to affect PI3K signaling and endosomal trafficking": Table S10 (part 198 of 462)

### Sheet: sc vs sh -PDGF Matt output (continued)
ID	GeneID	geneSymbol	chr	strand	exonStart_0base	exonEnd	upstreamES	upstreamEE	downstreamES	downstreamEE	ID.1	IJC_SAMPLE1.1	IJC_SAMPLE1.2	IJC_SAMPLE1.3	SJC_SAMPLE1.1	SJC_SAMPLE1.2	SJC_SAMPLE1.3	IJC_SAMPLE2.1	IJC_SAMPLE2.2	IJC_SAMPLE2.3	SJC_SAMPLE2.1	SJC_SAMPLE2.2	SJC_SAMPLE2.3	IncFormLen	SkipFormLen	PValue	FDR	IncLevel1.1	IncLevel1.2	IncLevel1.3	IncLevel2.1	IncLevel2.2	IncLevel2.3	IncLevelDifference	startsite	endsite	ROI	output	EXON_ID	GENE_BIOTYPE	EXON_FOUND_IN_GTF	EXON_LENGTH	UPEXON_MEDIANLENGTH	DOEXON_MEDIANLENGTH	RATIO_UPEXON_EXON_LENGTH	RATIO_DOEXON_EXON_LENGTH	UPINTRON_MEDIANLENGTH	DOINTRON_MEDIANLENGTH	RATIO_UPINTRON_EXON_LENGTH	RATIO_DOINTRON_EXON_LENGTH	EXON_GCC	UPINTRON_GCC	UPEXON_GCC	DOINTRON_GCC	DOEXON_GCC	RATIO_UPEXON_EXON_GCC	RATIO_UPINTRON_EXON_GCC	RATIO_DOINTRON_EXON_GCC	RATIO_DOEXON_EXON_GCC	SF1_HIGHESTSCORE_3SS_UPINTRON	SF1_HIGHESTSCORE_3SS_DOINTRON	LEN_SEQ_UPINTRON_USED_FOR_BP_ANALYSIS	LEN_SEQ_DOINTRON_USED_FOR_BP_ANALYSIS	UP_5SS_20INT10EX_GCC	GCC_3SS_20INT10EX	GCC_5SS_20INT10EX	DO_3SS_20INT10EX_GCC	MAXENTSCR_HSAMODEL_UPSTRM_5SS	MAXENTSCR_HSAMODEL_3SS	MAXENTSCR_HSAMODEL_5SS	MAXENTSCR_HSAMODEL_DOWNSTRM_3SS	DIFF_MAXENTSCR_HSAMODEL_3SS_VS_DOWNSTRM_3SS	DIFF_MAXENTSCR_HSAMODEL_5SS_VS_UPSTRM_5SS	DIST_FROM_MAXBP_TO_3SS_UPINTRON	SEQ_MAXBP_UPINTRON	SCORE_FOR_MAXBP_SEQ_UPINTRON	PYRIMIDINECONT_MAXBP_UPINTRON	POLYPYRITRAC_OFFSET_MAXBP_UPINTRON	POLYPYRITRAC_LEN_MAXBP_UPINTRON	POLYPYRITRAC_SCORE_MAXBP_UPINTRON	BPSCORE_MAXBP_UPINTRON	NUM_PREDICTED_BPS_UPINTRON	MEDIAN_DIST_FROM_BP_TO_3SS_UPINTRON	SEQ_BPS_UPINTRON	MEDIAN_SCORE_FOR_BPSEQ_UPINTRON	MEDIAN_PYRIMIDINECONT_UPINTRON	MEDIAN_POLYPYRITRAC_OFFSET_UPINTRON	MEDIAN_POLYPYRITRAC_LEN_UPINTRON	MEDIAN_POLYPYRITRAC_SCORE_UPINTRON	MEDIAN_BPSCORE_UPINTRON	DIST_FROM_MAXBP_TO_3SS_DOINTRON	SEQ_MAXBP_DOINTRON	SCORE_FOR_MAXBP_SEQ_DOINTRON	PYRIMIDINECONT_MAXBP_DOINTRON	POLYPYRITRAC_OFFSET_MAXBP_DOINTRON	POLYPYRITRAC_LEN_MAXBP_DOINTRON	POLYPYRITRAC_SCORE_MAXBP_DOINTRON	BPSCORE_MAXBP_DOINTRON	NUM_PREDICTED_BPS_DOINTRON	MEDIAN_DIST_FROM_BP_TO_3SS_DOINTRON	SEQ_BPS_DOINTRON	MEDIAN_SCORE_FOR_BPSEQ_DOINTRON	MEDIAN_PYRIMIDINECONT_DOINTRON	MEDIAN_POLYPYRITRAC_OFFSET_DOINTRON	MEDIAN_POLYPYRITRAC_LEN_DOINTRON	MEDIAN_POLYPYRITRAC_SCORE_DOINTRON	MEDIAN_BPSCORE_DOINTRON	EXON_FOUND_IN_THESE_TRS	MEDIAN_TR_LENGTH	MEDIAN_EXON_NUMBER	EXON_MEDIANRANK	EXON_MEDIANRELATIVERANK	EXON_MEDIANRELATIVERANK_3BINS	EXON_MEDIANRELATIVERANK_5BINS	EXON_MEDIANRELATIVERANK_10BINS	NTRS_ALL_FOR_GENE	NTRS_WITH_EXON	NTRS_WITH_EXON_AS_FIRST_EXON	PROP_FIRST_EXON	NTRS_WITH_EXON_AS_LAST_EXON	PROP_LAST_EXON	NTRS_WITH_EXON_AS_INTERNAL_EXON	PROP_INTERNAL_EXON	NTRS_WITH_EXON_IN_UTR	PROP_EXON_IN_UTR	EXON_COOCCURS_WITH_OTHER_EXONS	EXON_COOCCURS_WITH_THESE_EXONS	MEDIAN_EXON_EXON_COOCCURRENCE_NUMBER_OVER_ALL_TRS	SEQ_UPEXON	SEQ_UPINTRON	SEQ_UPINTRON_USED_FOR_BP_ANALYSIS	SEQ_EXON	SEQ_DOINTRON	SEQ_DOINTRON_USED_FOR_BP_ANALYSIS	SEQ_DOEXON	SEQ_UP_5SS_20INT10EX	SEQ_UP_5SS_6INT3EX	SEQ_3SS_20INT10EX	SEQ_3SS_20INT3EX	SEQ_5SS_20INT10EX	SEQ_5SS_6INT3EX	SEQ_DO_3SS_20INT10EX	SEQ_DO_3SS_20INT3EX
19026	ENSMUSG00000050730.18	Arhgap42	chr9	-	9115690	9115762	9074909	9075011	9155303	9155365	19026	39	35	67	0	0	0	74	77	36	0	2	0	196	124	1	1	1	1	1	1	0.961	1	0.013	9115440	9116012	chr9:9115440-9116012:-	ns	9115690,9115762,chr9,-,ENSMUSG00000050730.18		yes	73	62	111	0.849315	1.52055	39541	56529	541.658	774.37	0.356164	0.402392	0.435484	0.407083	0.387387	1.2227	1.12979	1.14296	1.08766	-6.48023	-7.40909	150	150	0.366667	0.233333	0.366667	0.366667	10.65	9.48	-11.13	5.88	3.6	-21.78	76	AGCTAAATG	0.784327	0.507042	11	9	19	0.417308	2	76	AGCTAAATG,GTTTAAGTT,GTTTAATAT	-1.02898	0.507042	9	7	15	0.065557	75	GGCTCACCC	2.1659	0.671429	1	23	43	1.78149	10	75	GGCTCACCC,TCCTCACTT,GCTTAACCC	1.55219	0.655172	1	11	20	1.4883	ENSMUST00000093893.12:ENSMUST00000182617.2:ENSMUST00000215397.2	227867	16	4	0.25	1	2	3	4	3	0	0	0	0	3	1	0	0	yes	9007968,9008113,chr9,-,ENSMUSG00000050730.18:9016144,9016229,chr9,-,ENSMUSG00000050730.18:9074909,9075011,chr9,-,ENSMUSG00000050730.18:9180027,9180123,chr9,-,ENSMUSG00000050730.18	3	CTCAGTCACTGAAAGAATTCGCAAGGCTACTTATTGCTGTAGAAGAAGAAAGGCGTAGACTG	GTAAGTTTGTTTCTTATTTCTTGTGAATCCTGCTCTGTCTGAGCATGTCTGAAGAAGGTGTAAACCTGAATTAGATACCCATACAGCATCTCACCGACAGAAACACAAAGCAAATGCTACATATAATTTTGAGAAGATTTGAGACTGTAATTTCTACTGTTGCTAATAAGATAACTACTAATGTTTAATTCTTTCCTTTGCCCAACAGATATAAATATATTCACTTGACTTCTCTCTTAATCAATGTGATTGTGAGAATTTAAACTATTGGGGAAACTTTCTTAAGAGCCTATTCTCCTTTAACAGATATGCATGGGTCATATTAGTGCAGGAATGGAGGTGTTAAAATAGAGGCGTGGTTGAAGCTTGAAGTAAAGCTGACTTTTTAGACTATTAGCATGAGACTTTTGAAATGGTAACATTTGACAGGGGTCATTACAGCTAGGAGGACTCTGCTGGCTGGAAAAACATGGTTAAAATGTTTCTAGGCTAACAGGTTAGCTTATGTAAGATATTGGAGCACGAGCATTGCTAATACTTCACTCAAACCATAATTTTGGCCTGGGTCTGGTGTCCCATGCCTTTAATCTCAGCACTCAGTTCAAGGCCTCGCTACACAATAAGTTCTAAGGCACCCAGAGATACACATTAAAACCTTGCATATAAAGATAAAAAAAAAAAACCAAACCCCCAAAACCAAATATACAAAATAAACAAACAAACAAACAAAAAACCCAGAAAGCATCAACAACAACAAAAACTCAAAGCCAAGCCAAAAAAGAAACTGAATATAATTTTGGGGTGCTGGAGAGTTGGTGCAGCTGTGTTTGGTTCTTAGCACTCAGAAGGAGGCCACGGCCACTTGCAACTTCATTTCTAGGGAACCTGAGACTTTCTTCTGGCCTTAGCACGTACTGCGTGCACATTGAACACAGACATGCATTTATTAATATGCACATCTGGTCTGTATGCATATAGCTTTTGAAACAATGGATTTGAGGCTTATTGTTATTATTGTTGTTCCGTTTACTGCTTGTGTGCACAGGATGCTCATGTGTACGCTGTGTTTATTACAGTGTCTGGGTGGAGGTCAGAGGATATCTTTGTGGAACTGGCTCTCTTCTTCCTTCTGTGTATTTTGGGAATCAAACACAGGCTGGTGTTGCCAATGCCTTTAAGCAGGGAGACACTTCGCTGCCCTTCACATTAACAATCAGAAATAAGCTTGAGATGTGCAGACCTCAGTACGAATGTAGTAATTAAATGGATTTTTCTGAAATTAAAGTGTAAAGAATAGATATGTTAGTGTCCCTCATGGGTAAAGTTCAGACTTTTGTCTCCATCACACTGTGGGAGTTATATGGGGAGACAGGAAGGCTGCCTTGAATGGTAGTACATCACTCAGTCCATCACATCCTCACCAGAGGTCGTTACAGTTTCCATCACAGCCTCACCAGAAGGAGTTACAGTTTCTATTGCCTGTTGTACGTTCATTTATTCCAAGATGAGATGATAAGAGACCTCAACAAACAGCAACTCTGAAGAGGAAGGGGCTTTTTCTGGCTTGCAGTTTCAGAGACAATACAATCCCTTTTCATAGAAAGGCATGGAAGCCCAGCAGGAAGCTGGCTGGTTACATTTTCATCCACATGCAAGAGGCTGTTAGAGCTGGGGTGAGTCAAGAAATCTGGCTAGGCTAGAGAACCTCAGAGCCCTTGAGCAGTGGCCTCCTCCCGCAAGGCTCCATGTCCTAAAGGTTACATTTCCACCAACTGGGGACAGAGTGTTAACAACTGAGGTTTGGGCAATATATATTTTAGCACATTACTGACAATCTTAATACTCAGCTGCACTTTTTTTTAAGTGTGGAGAGTGCTTTGGCTTTCACTCTTATTGGGTGTCACTAGGGACTGAAGCAGAGTTAGTGTGACACAGACCACCAGGAACAGAACAGGGATCTCAATCCCTGGTTACTGTTTCACAATACCCTTTATCTTTGAAATATGTAAGTAGACACGAGTCTTATCATGTCCTACATAGGCATATGTGTGGGATAGTTCAGAACACTGTTTGAAAAGTTGTACTTTTCCTCTCTAAAACTCAGGTAGTATGTTTGTCATCTTAGCCCTAGCTTGGTCCATCAATCAAAAGTTGCTACACCAGATTGTGTGTGTGTGTGTGTGTGTGTGTGTGTGTGTGTGTGTGCATATGGATTCATGCTTTTTCACAGACCTGGTCTCTTTGATGTGCTTTTACTGTGTGTACGGGCTCTCACAGTTTCAGTTTATACGATGGCACCCTTTTCACTTTTAGGAACTAGTGATTTATCAGGCACTGCCTTGTGGGTGACACCAGGCAGGTGATATTGTCCTCCAAACTGAGTCATACACTGTTTGTAAACTGGAATGTCTTGAACTGAAGCACTTCCTAAACAAACCACTATTTTACACAATGTGGAGTGAGTTAGATCCGGGCATAGCCTAATAGCAACAGCTGCTGACCTCTTTCCCTCCCTCTCTCCTCTACCCGCTCCCGACCTCCCCTCCCCTTCCTCCCTCCACATCCCTCGCTCTCTTCCTCCCTCCCTCTTTTCTTTTCTCCTTCATTCTTCCCTCCCTTCTTCTTCCCTCCCTCCCCTCTTATTTCCTCCCTCCCCTGCCATTCCCTTCTCTCCCGTCCCTCTCTCCCTCCATCCCTTCCTTTTCTTTCTTTCTTTCTTTCTTTCTTTCTTTCTTTCTTTCTTTCTTTCTTTCTTTCTTTCCTTCCTTCCTTCCTCTCTCTCTTTCTTTCTCTCTCTCTCTCTCTCTTTCTTTCTTTCTCTTTCTTTCTTTCTCTCTCTCTTTCTTTCCTCCTTACTTCCTTTTCCTCTCCCTTCCTCCCTCCATCTTTCTTTCTTTCTTTCTTTCTTTCTTTCTTTCTTTCTTTCTTTCTTTCTTTCTTTCTTTCTTTCTTTCCTTTCTTTCTCTCTCTCTCTTTCTTTCCTTCCTTCCTTCCTTCCTTCCTTCCTTCCTTCCTACCTATCTACCTACATTCCTTTCCTCCTTCTCTCCTCCTCCTCCTCCTCCTCCTTCTCCTCCTCCTCCTCCTCCTCCTCCTCCTCCTTCTCCTCCTCCTTCTCTCTCTCTCTTTTTCTTCCACCAATAGAAGTCATTAATGGAGAGGACAGGAAGAATGAGAGTATTTGCTAATACTTGGGAAAATATTTAAATACTTCAATGTATTCATGTTTTAGAAGACTTAGGAGTCATAATGACAGTTAAAGGTGCCTCAGAATTCTAAAAATGTCTCTGAATAGAACTTGTTCAGTGGTCAGTGAGTGGAGCTTGTGCTGGCAGGCTTCCTGAAAGCATTTCGCTCCTCAGCTCATATACTACTACTCTGGAGTGTAAGAACGGATAGTAATGAGAGATAAGGTCAATGCTTCATGGTGTGTTCCTCTTTAGCTTTTGGAAAAAGGTTTGGAAAACTGTAGTTTTCCTTTCTAAAACTCAGGGAATATATTGTTATGTGTTTTCTGTTCATGTCTGGTAATCTACAGAAGATTAAGCTGGCATTAACTTCAGAATATATTTGTACCTTAGCATTCTGTTTTCAGGAATGTTCAGGCATTTTTTTTCTTTCAATTGATGTCATAATGGTTGCCATTTTCATGGTTATATATAAAAATGCTGAATTACAAGATCTGTATGTAGATACATGAAAATGGGCACCTAATCTTTCTATACCTTTATGTTTCCTAAGGTTTATATACTCTATTGATTTGCAATTGTTAACTATATGGACAGATTTTAATGCCTTCTCCTCCCAGATAATGCTATCATGACCCATGTAAAACAGGACATGCTCGATGAAGTACTTTCTCATTTTTTAATGACTATTTTCCTTATATCATTTATGTATGTATGTATATATTGTATATGTATACAAATATTGTATATGGTGCTGAAATTTTTCTTTTCTGTTTTGCTACTTCAGCATAACTCCGTGGGTAGGGCTTTGATTGCTTACAGTTGTAAGAGTTCTTTTTCCTAATGATGGCTTCCAAATGGACACAGCCCTTGGGCCTTGTGTCTTTCTCTTTTGCTCTTTATCTTATAGGGGTCAAGACTATTATTTTGTAGACTGAAAACTGTGCATCATATTGAGAAATTTTAGTTTTTACCTTTTCACACTTTTTTCTTTGTGTTGTGTTTGTGTCTGTATATTCATATGTGTGTGAGTGTTAGCAAATGCATGGAGGTCAAAGGCCAACCTTGGGAATTGGTCTTTGCCTTTCGCCTTCGTTGAGACAACTGCACACCTAGCTAGCTGAAGAAGAGCTGAGAGTTCTCCTGACTGCCATAGGAGTGCTGCAATTGCAAGTTGACCTGCTGTGTCTGGTCTCATATCACTTCTGGCATTTAATCTCTGCTCCTCATGCTTGCATACAGATATACTGACCTCTGACCTCTCAACCCCCTTCCCCTTAGCATCTATCTTTCACTTTTTTTTGTTTGTTTTTTTACTTTTTTGTTTGTTTGTTTGTTTTTTCAAGAAAGGGTTTCTCTGTATAGCCCTGGCTGTCCGGGAACTCACTCTGTAGACCAGAAAGGTACTCTGCAGGGTTATTCATTCTTTTTATTGGTGGTATTGATTATTTACTAGTCTTTGGCTGTATTTGTAAACTATGATTCAATGCTGCTGTTTGATACTTACGTAGCATAAAATATACTTTGATGCTATAAGAAGTAAATATTTGTAAAATCGCTGCATAATATTTAATACTTGGATGGGGATTTGATTTTAAAGGACAGGGAAAACAAGCAAACATGTGGTTACACATTATATAAGAAAATGCTAAGAGAGCAAAGTGTGAAGGGGAGCTTTAAACAACAAAGCAGCAAAGCAGTGAACTGCTGAAGAGTGTCCGCTGACAGCCCAGTAAGACACCCAGAAACCAGTGCCATGGCTGCCTTTCTTCCGAGAGCTAAATGCATTATCTTTATGATAAAACCATAGTTGCTGAGTACATTTTCTACAGAAGGCATAGACAATCTTTATAGAACCCCTAAAAGAGGAGCAAAAGCATTTGTAAGTTTAATTTGCCTTTCATATTTTGAATTAGTTATAAGAAATAGTAAGTAAAAATCCCATGTGTTCTTTATAGGGTTTTCTCTAAGGATAGTGTGATAAGCAAAATAATTCAGACTGGAATGCAGTATTTTGGTATACACACACACACACACACACACACACACACACATACACACACAGAGAGGGACACACACATGTGTTGTGTATATATACATATATATCTGAGTGTATGTATATGTGCACATGTGTATTTATACTGTTTATGAAAGGAGAAGGGCATGTGGGAAGAAGGGAATGGTAGGAGGGGAGTTGAGTAACAAAAGTTTATAATAGCACAGTATACACATGTATGTATAATATACATATATGTGTACAATATACACTTATATGCACAATATACACATGTATGGAAATGCCATTATTTTGTATGTTGACTAAAAACAACTTACAGGGCCAGGGAAATTTTTGAAAAGGGAAGTGCTCACATTTTGCAAACAGTTAAAGTGTCTTTCTTTGAAGTGGATAGTGTTCTCTGAGCTGAGACTACAGTGGGGAGCCAAAAGAGTTTCTGCTGTGCAATTGGCAGAGACAGATTACACAGGAGAAAGTCACAGTTAGTGTCAGTTGGTGAGATGTGCTCTCCCAGAGGAAAGGACAAGGCACGTATGTGGAGAAAGGAATGTGGCTGCATGATTAGAAGACATCTGGCTGCCATGAGGCACTTCGAAGCAGAGACTTGGCGAATAAGTGTGCAGTCAGTTTTCGGATCTCTGCTCAAATGGCTTGTCATCAAAAAGAGAGGACTAAAGAGTTGAAGAGAGCCTGGGTGTTGGAGAGGGGCCGAGAAGGTAGGGTTGGTGAATCTTGGCGCACATGGGGAAAAGCCAATACGGAGTGTAGCATTTTGTTCCTCCTGCTACTTCCTTTCCAAGTCATCATTCATACACACCCTTGCATACCTGTGCGTGTCTACTTTTCCCCTGTCTATGTGTATCACAACAGTTTCCCCGATGGAGGTAACACATCGGTTTAGAATGCCTGTCAGAATGACCTCCTTTAAGGCAGGTTGTATGAGAAGAAATAATGTAAATGGTGGTCTCTTCACTGTGTATATTGTTAAAGCTCATAGTACTTAAATTTTTGAGTCTTAGTTTACATTAATTTGAATGCAAATTAGTTATTTATTTTAAAATATATTTTTGACTGAACTAGAGTTACATCACATTTCTCCCTCCCTTTTCTCCTTCAAGCTCTCCCAGGTAATCATCACATACGTGTTGCATGTGTGTGTGTGTATGTATGTATGTATGTATGTATATGCACAGATATATAGTTACCACTTCCTGGATCTCTTTTTAGTGTTTGTGTGTATATGAGTTAAGAGCTGACCACTCTGCATTGGGCCATGAATATGTGGGCTCATTCCTGATGAGGCACATTCTCCCTTTCCCAGCAATTATTAGTTGCCCATAGTCCTTGCTGTAGGAGTGGGACCCCATGAAAATTTCCTTTCCCCATGTTACTATGTCCATTAATCCTATTGTTCAGGTCTTGTATATTCAGCCATTTCTAGGAAGAACTGTTTCATAGAAGATTTTCTTGTATTTCAGCTCTTGCAATCTTTCCTCTCCCTCTTTTGTGAGGTTTTAAAAATTTAAAAAAAAAAGCACAACAGAATATAAGTAGACTGTGTTGCTCTGAGCTTAGCTCCCATACACAAGTGGCTCAGTTATATCTAGATGTGTTACCTTGAAGATGTGCAGGAAATTAAGAGTAAATGATTCTAACATTTACTCCTAAATGTTAAGGGAATATAGAAATGATGTTGCAAACTGCTGTAGATATTGTATGTATAAAATGTTCTATTTGTTTTTATCTCTGTATGTGGTGTATTGTGTATATTTGAATGTTGTGTGTTTGAATGTGTGTGTATCTGTGTATATATGTAAGTGTATGTGTATCTGTTTGTTCCCAGGAGTGTGAGTGCCCAAGGAGACCAGAAGACAGTAGAGTTCTGAGCTACTTGATGGTCGGAACCATATTCCAGTTTTCTGCAAGAACAGCAAATTCTCTTGACTGCTAACCCATCTCTTCAGTCCCCTGATTTGTTTTCCTGTAATTAAATCCCAGAACATATGACAGATGATCTTAAACATTTAACTGAACATTCACTGTTGTTCTGGGCATGTTTTACTGTGCCTTAGTCTTTCACCCATCACCGCTGTGCAGTTCTGAAACTCTCTTCATTGAACAAACCCTTCTTCTCCACAATTGCGCTATATTCTCCCTTCCTCACATAGACAAATCCATTCGGCATTTGGACTTTGGAGACTAGCTTTCTTCACAGAGAACAGCATCTTCAGATTTCCCTATGTTATAATATGGGCCAGAGTCCCTGCTTTCCTAAGATGGAGTACTATTTTTGAGTTAAATACACACTTACAGATTTATCCTTCACCAAATGATACCAGATTACTTCTACTTTTGGCTTTTGGGAACAATGAGATATAAACATTGGTGAACAGACATGCTTTATGCACACACAAACATGCACAGTGCATGTGTTTCAGAATTGTGTTTACTTGTCATTCAAATGAACACTTTCGGTAGATCTTATTCTCTAACCTTTTTTGCATACATACAATGTATTTTGCTTTTATGCTGTCCTCCATTTCTCTGTCACACTTCACCCTGCTCCCCCTGAAACCTTCTTTGTCTAACACATCCCTCTCCTACTTTCATGTCTATATCCCACTGCATTTAGCAAAAGATGCTTGCTTGCACTTGCATATTTGTAGGGTTACTCCCTTAATGATGTGTAACTTACTAGTGGCCACACCTTTCAATAAAAGTGACTGCTCCTTCTCAAGCAAACACTGACTGTCAATTGCTGTGTACGCAGGGGAGGGGCTCCATCACACTGGATATTGATAGAACTGACCTTGTGGGGGTTTTGTTTGTTTTGTTTTTGTTTTTTGTTTTGTTTTTGTTTTTGTTTTTTTGAGACAGGACACCATGGATTATGTAGCCAGACTGTTTTCTTTGTAGCTGAAGATGGCGTGGAATTTCTGACCCACTTCTAGATTTTAGAAATAACTATCACTCACAACCAAGCTCCTTTTATAGGGGTGGGATCCAGAGCTTCATGCATAATAAGAAAGTACTTCACCAACTGAGCTTCATGCCTCCCATTTACTTAGTGACATCTCCTAGCAGTACAGCCCTCCTCTGCATCCTTCTGAGGGCTGCCTTATTGGTTGCCAAGTTGGCCATGGCATTCATTCCAGATAGACAGTTTACAGGCTGTATGATGTCTCTATAGCCTTGTTATTATCTAACATAGAAGTGTTAACTTCTTGTTTCAGTTTTTTTAGTAGCCACAGTTGCAGCATAATTTTGCTTTTATCTATGCTGGGATGTGTGGCAGATGCTTCATCCATGTACTTACATGTTTATCAGTGAGCATTTTAAAGCAAAAAGAAATGTGGAATATTCTAGAGGAGAATGTTGTAAGACACTTGCTTTGTGATGGGACAGAGATTGTCAAAATGTCAAATACCACGGTTCTCTGTGAATGTTGGCATGTTAGTTGATCATTGTTAGGTGAACGATGATCATTATAGACACAGGAGTCAAATCTAAAGTGTGTTTATACTCTGGGTATTGTAGTCATTTGATGCTTCATTATTTTAATTGGCAGTAGTTAAATAAGTCATTTCCTTTGTCTTTTGTTCTTTCCAGACAAGCATTTTTAAGAGCTTTTATTGCCAGCCTCTGAAAAGCATGCTATAAAAATGAGAATAGTTTGATATTTCCACAGTAATTTTTCTTGCTATTGTAGCTGGAACTTTGAAGGTGAAACTGAAAATCAAGGCAGTATAGTATGTGATCCTGGGCATGTGGCAACAGGTGGCAGAGAGGTGGAGGGTGCTATAAGAGAAACAAACTCCATGATGCAAATCCTGTCTAGTGGGGTCTGGGGTGGGGCTGAATACAGCAGTGGCTAAGGGGAACAGGAGTTTGGTCCAGGACTGTTAGCATTTTGAGCTGAGGGCTTTCTTATTGCAGAGGATTATCTCCTACCTTGTGGGACACTTAGTGACATCTCCTAGCAGTAGAGCCCTCCTCTGCATCCTTCTAGTGGAGATAGCCCCAAATAGTACCAGACCTTGCAAGATAGACACAGCTGTGACCCATTGTCTTATGTGTTTACCGGGAGCCATTTCTAGTGGATTTTGATGGTATTCCTTGACATCATCTGACTTATAATTAACTGGGGGTAATAAGGCAGCTCTAGTCTAACCATTTCTCATTACATACAGTAAGTGGGAGCTGGATGTTGCATTCTGATCAAGTATTTATATAAGTGCAATTTGTGCAGCTGTCATAAATTTTCTGAGGTCAAATAATATAGCCTTCATACCTTTCTATGGAAATTCATATTGCTTAAACCCTTTTTTGTATGCATGGCAAGTACTCTAGGATGTGACCAGTGTAAGTGACTCAGTGCTTTATGCAAGGAAGGTTACACAGCTTTGGTTTTGTGAATGGACAGACTGAGGCCTGTCTATGATGACTGCATAGTCAAAACTCCAGCAACAAGAGGGCAGTGCTGGACCCTACAGAAGACTGCTTTTCTGGTTGTCTTTGTTGCTAACAGCAAACAGGGCAAGGACAAACTTTAAAGGATGGTGCTTACCCTTCACAGACTAACTCATTTTGCAGTCTGCATGTCAGAACCTTGCCAGTGGGAGCTCCAGGTCACTGACTCTTAACTGCTGTTAAGACCCATCATCCCTTGTTGATCTGCATCACCTGATGGCCTCTGTGCTGTAACAGGATTAGAGGAAATAAGCTAGGCAGTGTCTGTCCTTTAGGAGGTGAGTTAGTGATGAGGCCCTACACAAATAACAGTGATACCAGGTACACGGAATGCTGGTAGCCATGCACACAGGAAGTTCTATGGGAGCTCAGGGGAGGTGGGTATTACTTCTGCTAGGACGGATTTGGGAAGGGTTTGTGCACCAGGTCTTAAGTGATAACTAAGTGCCCTCAGTAACACATCTATGTCACATCTGTGTTAACAAATCTGATGCATTGCTAAAGGAAGGTGACTAGAAGTCCTCTTTACCCGATTCTCTCTCACTCTCTCTCTCTCCTTTTCTATACCACCCCCCCTCCCAGCTCTCTCCATTTCCCATCTACCTGGAGGTGACCAGGCCATTCTAAAGGGGCAGAGCTATGACACAGAAAGTTAGAAAAGCAGTGAGCACCAGTCAGTCACCACAGGGAACTTTTGGACTCAGCACTCCTGAAGGCAGCCAGGACCGCTTTTAAGGATTTGCTGAGCCACTGAGTTGGAGGACTTTGTTCCTCGCACTAAAGCAGGTCAGGGTGTGCTTCACGCTTTCTGGAAAGTTTCTACCAGTTTTTAAAATGTGTCTTTAAATGGATTAAAGAGGTTGCAGGCCAAGGGATCCCTTACAGACCTGGAGACCTCAGTGCAATGCAATGACACTTGCTTCCGTAGCTAGTGGTTCTATGTGCTGAGTCACCTAGGTAGGGTTGAGTTCTGGTGGTGGCATTCAGTCATCTTTGAGTTGAAGCCAGCTGTGACATTAGCTGTCTGAACCACAAACATTTTAAAAATCATTTGGTTTTAGAATATAATTTGTAATTTTCTCAAGCTATACTCTCAGGTGGTTCTGAATCATCTACAAATCTGGCATTTTCCATCTGTTATAGCTCTTGTTGCTGTGCCTATGATTTACGGTGTCATTTGAGGCTGTGTGCTGTTTTCTTTTCCTCTTTATGCTGGGCAAAGCAGCTGCAGGGAGTGTCTGACCTTCAATTTATACATTTCAGTTTTACAGTATATCTTCAAACCAGCTTAATACCTGATGACTATGCATGTTTCAGTCCGTAAGAACCGAGTTCTAGATCATCAGGGCCCACAGGAATTTCAGAGTAGAGCGCAGTTGCAGGGGTGAGGCAGGAGGGCGTATCAAGTTGGAGTGCGTTTTTATAATTGGAAAAGTGAAGCAAGTTGTTGCTAGAGTGGCTGTCCCCAAAACCGTGTGGTTTTGCTTGTAGAAAGTATGAGTAAATTGGAACTTACAACCAAATTCCTTGTTGAAAAAGTTTCATTTTACAGTTTTCTCTGTCATGCAGGGATGAGCAAATTATTTCTAAAGTTTAGAAACTGTAGTAATGTAATCTGAAAGACTTCCAGAGGAATGAAAGAAGAGATATTCTCTCATCGCGGAGACCTCCCCACTCCCTGCCCCGTGCCAGCATGAAGAACACTACCTTTCATGGTGTATAACTGCTTTTCTATCTTTAGTTTTCTTTTTCTAATGATGTATTTATTTTTATTTCATGTGCATTGTTTCTTTGTTTTGTTTTGTCTACATGTATGTCAGTGTGAGGGTGTTGGATCCCCTGGAATTGGAATTACAGATTATTATGAGTTGCCATGTGGGTGCTGGGAATTGAACCTGTGTCCTCTGGAAGAACAGACAGTGCTCTTAACCTCTGAGTCTTCTCTCTAGTCCCCTCCCCCCATATATATATATCAAAAACAGAGCAGATATTCCACAGTTTGTAAAAGTATCAGAGTGGAACATCTTTGCATAATTAAATAACCTCTAAGAAGGAAGGAAAGCATTCACTCACCCCTAACAGACTGTAAGACAAAGTCACATTTGCCTGAGTACCCTTAAGTGAGAGCGTTGCTGGTGCCTTGAGGGAGTCCTTGCAGATGCTAAGGTCTGGGCAGTGACCAGCATGCAGACTGGGTAAGAACTGAGTCTAGAGCCATCAGTGTCAGTCGAGTTTTCCTCTCTAGTAGGCTTTCCTGTACTAGCTTCATATGATTAAGAAACTGACACCACATATGGTTCCATTTTATGTTACAGAGGCTGAATTCCCTGAGGTCTCAACCCCAAATTACCTATTTGATCCAAGTGTTATTAGACGGAATATTGTTTTTGGCGTGTTCTGTAAGCCCTTGAACTATGCTGCACTCAGTGAAGCTTTTGGTTATTTTCATTAACCCTTCAGTCCCGAGTCTTATAGACTGTGAATAGAAAATGCCAGGATGATTCTGTTATCATGTGTTAAGCCATTGTTTAGTCTTGTGAATGCTGTCCTTTGAGAAACTGAACCTAATTCTATGGTGAATACATTGGGCAAAAGGAAGAGTCACCTCTGCTGACATGCCCACATTACAGGCGTTTTCATGGTGACTGAGGACAGTGCAGAAGAATGCACTATTTTGACAGGTTCCAAAAGCGAAATTATAAAACAAAGGTTTTTACTGAAGTAAATCATGACTGCAGAAAATGAGGACATCGTTTGTCGATGGACTCAACCACTGGTTTCTTAGAGGCAGCAGGTTATAATTAAGACCACGTTTGTGCATGTGTCTGGAACCACATGTGTGCTCACCGCCCACGGGTGGCTGAAGGAAGTTGTAGGAATGTTTGTCTGTGGGAAATTTCCCAGGGCAGCAAAGAGTTGGTTTTCAGCAGTTAGAGGGCCAGATCTTTTCTGCCTATGCTGATGTAGACTGCGTGGCTTGCTCTTGGCTTCTTGTTCACATTAATGTTCATTTAATGAGGTTTTCTTTCAGGTTCCCCTCCTTGTTGTACACTCAGACTACTAATGACTCTTTTCCACAAGAGAGGTGTGGCAAGAAAGTTAAGAAATGTGGTTTAGAAACAAGAAAGGAAAGCCAGAATGTCATTTCAGAAGCTCAGGGTTAGAGGAGACTGCCTGGGCTTCTTTTTTTTTTTTTTTTTTACAATCCCTAGTATGGATCTGGGAAAGCACGTGGACTCATAACTAGCTGTGTGCTCAATGGCAACTTTATGTTAAGCAGTGGGTTACTCAGTTTAGGGAAGAGAGCCAAGTGTAGGCCTTACATCTCTCCCACTTAGACTCACCCACTAGTCATACTTTGAATATCAGGACTCACTATTTCTCTCTGCACTGTAAAATCTTATCTATGAGTTTGAGCTGTGAGGAAATTTGAATGAGAAGTGCTTCCTTTCCACCCCATTTCTTTCCTTCTACCCCTGATGATGGAAGCCAAGACTTTGTGGTCACCAATCCTGGAGCATTGGAGTCCTTGGCTCATGGCACAGAGAGCTCAGCAATTAGTATGAGTGACAATTGTTATGAACAAATGATAGAGAAACAAAGGAAAGTGGTTCGTACAACTGAGATTTGATTAATTCCTTACTAATAACAAGAAAAGACATGGTAACTCCAAAAAGAGTAACAATAGAAGTGCTTATCAAAGAAAGTTTGGAAAATCTCTGTTGTTGACAAAATTGACAGAGAGCAACTTCTAGAAAGTACAACATATCTTCAAGGATCCCGCTGATTGCCACTTAATAATTCAGTAGTGTGAGTTCTCTCAGCCTCAAGTGACTTTTGCTATGCCGTACTGTACTGTCTTTCTGATGCACTTGGGTGTTATTTCTGATATACTGTTTAGGATAAGAGCGCTTACTCATTTAGATTATAGTTACCTCGCTTACCTTTATAGGGCAACTGAAAAGGTTTTATTTATAATTGGTAAAACATTGAAATGTATTAGCATTAAAGTTATTTTCAAATAAAGACAACGGCACTTTCTCTGCTGCAGACAGTTGAGCTGACTGTCCCTTTAATACCTAATCTTGCTTAGGGTCTGGGAGATGGCTCAGTTAGTAAAGTACATGCTATGCAAATATGAGAACCTGAGTCCACAACCTCAGGACAAATTTAAAAAGCCAGGCAGTGCAGGAGTCACCTGAAAGCCAAAATCCCGGGAGGCATAGATAGAAGGATTTTTAGTGCTTGCTGACCACTTAATCAAGACATATCAGGGAGCTGCAGGTTCAGTAAGAGACTCTATCTCAAAATAAAAAAAATGGTGGCTGGCATTTGAGGGAGACGCTTTGCATTTGCCTCTGACTTCCACCCCTACATATGCACTTACATATCCACCTAATTGAATGTGTGTACACACATATGCTGCACACACACACACACACTCACACAAGCACACAGGCTTTACAAAAAAGATTTGGCTTTGGGAACCTGGATTTTGTTACACTGGGGAGTGGAGAGGATTCAGGCGGGGGCATTCTCTTCAGATGCCGTGCTTGCTGTGTGAGCACACTTTTCTCCGTGGACAGAACAAGATGGCAGTCTCTGCTGTGCAGGCGGCTGCTTAGATTGTCTCCAACTACCACTCCCCGATTTTTCCTGGCTTTTATTGTGTTGCTGCCATCTTTATAAGCCCTGTGTGTGTGGCATGTCCTCACATTCAGGGCCCATGTGTTTTTCATCTCCAGTTTCAGCCGTTATTTTCAAAGAATGTGGTTGTACGTGTTTACGTATTTATTTTGAAATGTTCAGCTTTCCTGAGTTGTTCTGTATTATATCAGACAAACAATGTGTCCGCTCAGCCTGTGCCTGTCAAGTATTGTACTTCACAAAAATTTATGGTCTCTCCTTCTGAAGCCTGTTCCATGTGTGGGACCTGAAGCAGCAGATGAGCTTTTTTTATACTTGCTGAGAAAGTTCTGTCTTTTCAATCACCCTCCCCTTCCCTCTTCTTTAAGACTGTGACTTTGAATAAATTAATTAACATTTATGCCAGGGGTTTTACAATTGCTGTATGAAGCATTTTAAGAAAATATTTCCAGAACTCAAAATGTATCCTGTAATATTCTGTTAGAGAGGCACAGATGGTTACTGAATTTGTGTTAGTTCTGTGACCTTTCCGTAGCCCAACATTTATGATCTCTATTGACCCCTACCACTCAGGACGCTGAATACAACTACAGCTTTCCTACACCTTGACTTTCCAAAGACACTTATCTAATCTAGATATTTCACTTAGCCCTGAAATTATCTTAGGGAAGAATTTAAAAATAATCGGTGTTATGTGATGGTGAATTCCTACAATCCGAGACCTTGGGAGAGGCAGGAAGATCAGGGCAACCCCAGCTACAGGGTGATTTCAGGGCGGCCTGGGCTACTTGGAACTCTGTCTCTAAAATAAACGGACAACTACATAGAATGTCTTTATATATCATTTCAGTACAAAATGAGTTGAAGTTTATATGTGTTGCACCCTTCCCCAGTTGGCACAGTTGAAAACATACAGTCATACCACTCAGGCAAACCAAATGTCTGAGGCGATGAGTGTCAGTGAGAGGATCTTACTGACAACAGCAGTTCATGCCTCACTCTCCCAGTCTTCACATTGTAAGGGACTTTAGGCCCCAGCAATCTCTGGTTTTATGTGGTGTTTTGGGGGACACTTCAAGCACTTACTTACTAACTCTAAAAGGTCCCTTCAAGTTGATGTCACCAATGTCTCTCTAGTTTGTGTAGTTCTTTCCGCTGCTCAGCTGGGAAGAACGCTTTCCTCCTGCTTTCCTGTGCAGAAGTGGGTTACTTGACCAAGGTTTGCATTGTCAGAAAGGCACACAACTCTTGTATTTAATGTGAAGAGAAAACGTGGTTATGGGAAGGGTGTGCAGAAGGATCTATTGGGATTTGTGTAAGTCACAGCTTTACAGAAAGAGTTGGAACCCTCCATGGAACCAGCTGCAACACACACCGTGCTTTTCCTGTAGTTATGGAGACACAGTGATCTGGCAGGGCAGAGCAGCACTCCTGGGGAGGGGTGACAGTCCCACCTGATGACTGTTATAAGCACATGGGTCACTAGGACCGGTTAGAAACCAAGCGGAAAATGTTTACCTCTGGTCTGTTTGTCCCTGGAGAAAAGGGAGGAGGAGGTTAGTAGGAGAGAAACTATATACAGAGACCTCTGCTCCGTGTCCCCAGGCTTACCTCATCCACTGAGAAAAGTCACTGTAAAACCTCAGCAAAGGCTGTAAACAGCCACTGAAGAAATGAAACCTTGGTTTGTGAGTCATGTGCCATCGCTGTGACAAAATGCCTGAGAAGACGATTCAAAAAGAGGAAAGGTTTACGTGCACTCAACAGTTTCTGAGGGTTCGGTATGTGGTCAGCCTGCACTGTTGCTCTTAAGCAGCAGGAGGATGTGTTGGATCGAAGCTGCTCACCTCAGGATGGTAAAACGAGGCTAGGTACAGGAGGTACCTTCTCTTAGGGACTTACCTTCATATGTTCTCTAAAAAATCCCCAACTCCTGATACTCTAGTGAATTAACCCACTGATGACATTAGTGCCCTCATCACCCAGCCACGTCTCAAGTGTACCTACCACCAGCTGGGGACCAAGCCACCAACACAGGAGCCCTTTTAGCATGTACTGTATATTTGAACCATGACATATACTTTTTACAGCTACACAGGGCTAAACGTTGAAGGTTTTTTTCCCCTCCCATTGCAGTCTTGAAAATGTGTGTCTGTGGAACTTGGGAGCACAATGTTTCCTGAGTTTTATGGTAAACTCAATGGCTTTCATTGTATGTGGACCTTGAATGGTGAGTCTTTCCTAAGTGCACAGAAATATGGAAGCAGGGGTTCACTTCAGGCTCACTAATGTGAACCCCAATGTCACAGTCATTCTGTGCCTGTGAAAATCTGAGAAGCTTCACTCTACATAGAAATCAGTTCTTTTAGTCACTTGATGCTAAAACGTTTAGACTGTTGCTTGGGTAAAAGTTCAGCTTTTGATGAACAGTAAACCCAAGCATCTACAAGTTTAGAACCATCCACAACAATAATATCCTATAGTGAACTATCACTTGCTGTTATGAAATGGTACCCAGTGGCCATTTGTTGGCATTAGCTAGTAAGGAGTCTTGGGTATGTAGCTGCCAGTGGCCATGGAGAACTGGGTTCCTGAAAGGAAAGCTGGGGCTATATGGGAAGAATGGATGAGAAAAATAATGAGCCCAGACAAGGTTCTCTAATCAAGGCTGTGTTCAATTCTAAGGTCTGAATTTAAAGGGGGGGGGGGAAATCCCCCACTTTGCCAGGATCTCATCACTTTGCCAGGATTTCATCAGGAAGACAAGCTCAGATGCTCAGTAGGCAGTGGCTTCTTGCAGGGATATAGATGTGGTAGGAAAATAGACTTCACCTAGGTTGGTAGACTCCACCCTAGGTGCACTAGCAGACTGTGGCAAAACAAGGTCTGATTCAGCCCACTCAAGACTGAGGGAAGGGAACAGGGTAGAGAGATTGGTTGGGACTAAGCTTTTAATTTCAGAACCAAAGGAAGAAAAGCAGAAGGAAATATTCTTCTTGGAATACAGTTTCCTCCCATTTCAAAGTACCAGGAATGATGTCTGGACAGGGGAAATAGAAGAGACCAACCATATTTGGAAAAAAGCACAATGTAGTCCAACTTAATAAAGTGTTTGGAAGTTATATTTGTTGGAATTTACAGTGTTTGGCTTTGGGGCTGTATCCACTATGATGGAGACCTTTTTCCATGGTGTCCTAATATTGGGAATTATGATCAAAGTGTCTTAAACATGGCTTTGCCCATGTGTGAGTGGAAGTGGGTCAGTGCCACTTATGCCACACAGCTGTAGCCAGGAGGAATCACACTATTACTAGTGAAGAGTAGCCCAGGTTCCCATCCTCAGGTTCTGAAGAGCATCCACATCACACTGCCAAACAAGGAGCCAATTTGACTGTGTTTCAGAGTTCTTAAAAAAAACAAGACTGTTCAAGAACACAGAAAACCAGGCTGGAATTGGCACTTAACTGCCCCTAGGGAAGGGAGGGTCATTTTTCTTTAGAGGTGTAGCCACTGGTAATTGACCATATTCCAGTAAGTGGCCACACCACCATGTTCATGCAATTGCCAGTAAACTCAAGGGTAGTAATGTAAAAGAGAAGAAGACATGAAGGTAAATGGGGGAATGTGTTGGCATGGCAACAGCATCCAGAAGAAGTAGGAAGGGGTACAAGCAAGGGGAGGGCTAAATATGAATCAGATTCATTATATACAGGTTGAAGTTTGTCAGAGTATGCAAATGTTAAATTTAAAAACTAAGATGAGGATGATGGCCAGTGGTAGGATTTTTGCTAAGCAGGTATGAGGTTCTAGATCTGACCTGAGTCCCTAAAGTGAATAAAATAATGAAATTTTAAGATATAAACCACAAGAATTGGCTAACAAGAATTCTCAACAGTATCAAACTAAAGAGAGCATAGTTAACAGGGTGAAGTTGGTTTCCTTGTTTGCTTTTAGTCAACAAAATATCAGATTCTCTACATGTGTCACTTGTGGTCATTTCATCCATATAGAGGGTCTGTGTGCAGGGAATCCCACAGTTCTGCTTCAGGGCACTGCTTCCCATAGAAGATCTGGTTTCTACTGGTTTTGCTCCTCTTTGGGGGTGAATGGTGAGGAATTACTTGTCCTTACTATGTTGGTGCCAGGACATGATTGGATTGGGTGTACTTTCCTACTTTTCCTTGTGCCCTGGGAGAGGAGGGACTAAGGAATTCCCAGCTTACACACTCCCAGTATTAGTGCCTTATATACACTGAGAGCTAATTTGGGCACATGACAAATATGTGACTTCAGTGGGAAAATGCACTGTGGGCTTCAAGTACCCCCACTGTACTTTAGATAGAAATGGACATGGGAGTGGACTCTCGGGACAACATCCACTTTTCCTGTTGGATGAAATAGGCCATTTGACTCAAGCCTTAGTGGACTTGGTTGAGAATTAGTCTTTTGCATTCTTTGGGCTCATTTTTTCTTGAGTGGTTCCACTGTGTCATGCAGAATTTAGCAGCTAGTTTTGTACCTATCAGGGTTATTGGGGCTGTCTAGCCAGAGATGACCCAAAAGTTTTCAGCCTCAGGGAACTTTAATGTTTATTAGAGGGTGCTACTTTATTCATTCTAACAAGTAGCATATCATGTGCTGCTTAGTATTTTATGCAGACGCTAGCCTATAATCCCAGTTGCTATAGACACTGAGGCAAGAGGTTTGGGAGCTTAAGGCCTGCCCTGGCCAACACAATAACATCAAGGTCAGCTTAGATAACTCAGAGATAACTATTTTTAAAAGTACAAAGAGTTTGGGGATATAATTGGGTTCTTAGAGAGCTTGTCTAGCAGGGAAACAATCTTGAGTTTCATCTCCAGTACTGCATAAACTGGGTGTGATGCTACATGTCTACAATCTCAGCTCTAAGGAGATACACACTGGAGAGTCAGAAGTTAAAGGATATCCTCAGTTATGTAGTGAGTTCAAGGTCAGTGGGAGATTCCTAAGACACTGTTGCTTACAACACAAACCATGAAAAGTAAAAGTGAAAAGACGTCTAGAGATGTATAGCACTGGCCAAGCATACCACAGACTGAGTTCAATCCCCATAGCCCCTCCCCTACAGATTCATTTTCTCTCTCTCTCTCTCTCTCTCTCTCTCTCTCTCTCTCTCTCTCTCTCTCTCTCTCTCTCTCTCTCTCTGTCTCTCTGTCTCTCCATCTCCCTGTCTCTCTGTCTCTCTCTTTGCTAGACTCTCACTACGTAGGCTTGGCTATCCTTTGAACCCAGGCTTGACTGATCCATAGTTGCTGTGGTAGAAATTGTACTGTGTGCTCTTCTCAGACCTAGAGCCCTCCTGTTACAGATTGTATCTGATTAACAATATTTCCTTTTGTATGAATCAAAGCATATGTACTTTTGATCAATTTTTTTCAAGTAAGCTTAAAAGGACATTTATTAGACTTCTATTCCTAAAAGGTGTATATAATCACTTTATGAGAAACTGATAACTTGAAATCAAGATTGTCTGTTATGGGTTTTTAAAATCTATTTGGAACATTAAACATGATAGAAGTAGGAAAAAATCTCTTACGAAGTCCTCAATGAAAGGAAATTGTGACAGGTTCCTGATTAGACAGAAACCATTCGATCTCCAAGGGAGAATACACAGTGTAACTGTGTGGCTTCATAGAATGAATTGGGTAGTGTTACTTCTGTTTCTATTTTGTGCAATTGTTTGAAGAGAATTGGTCTTAGGTATTCTTTGAAGGTCTGATAGAATTCTGCACTAAACCTATCTGGTTCTGGGTTTTTTATGGTTGGAAGACTTTTAATGACTGCTTCTACTTCTCTAGGGGTTATGGGGCTGTTTACATGGTTTATTTGATCCTGATTTAATTTTGGCACCTGATATCTGTCTAGAAAATTGTCCATTTCATCCAGATTTTTCAGTTGAGTTGAGTATAGGCTTTTGTAGTAGGATCTGTTGATTTTTTTTTTTTTTTTTTACATTTCCTCAGTTTCTGTTCTTATATATCCCTTTTCATTTCTGATTGTGTTAATTTGGATACTGTCTTTGTACCCTCTGGTTAGTCTGGCTAAGGGTTCATCTATCTTGTTGATTCTCTCAAAGAACCAACTCCTGGTTTAGTTGATTCTTTGTATAGCTCATTTTGTTTCAGTACTGAGTTTGATTATTTCCTGCCTTCTAATCCTCTTGAGTGTATTTGATTCTTTTTTGTTCTAGAGCTTTCAGGAGTGCTGATAAGCTAGTCTCTCAGTTATTATATGGTCTCTCCAGTTTCTTTTTGTAGTCACTCAGAGCTGAGTTTTTCTTATAGCTCTGCTTTGGGGATGTTGTGCCTTCATTTTCATTAAATTCTAAATATTATTTAATTTCTTTCTTTATTTCTTCCTTGACCAAGTTATCATTGAGTAGGGCCTTGTTCAGCTTCCATGTGTATATGGGCTTTCTGGTGTTTTTGTTGCTATTGAAGACCAGCGTTAGTTCATGGTGATTGTATAGAATGCATGGGATTATTTCAATCTTCTTGTATCTGTTGAGGCCTGTTTTATGACTGATTATATGGTCAATTTTGAAGAAGGTACCATGAGGTACTGAGAAGAAGGTATATTCTTTTGTTTTAGGGTGAATTGTTCTATAGATATCTCTTAAATCAATTTGGTCCATAATTTCTGTTGGTTTCAATATATCTCTGTTTAGTTTCTTTTTCCATGATCTATCCATTGATATGAGATGGGCGTTGAATTCTCCCACTTTTACTGTGTTAGGAGCAATGTGTGCTTGGAACTTTAGTAAAGTTTCTTGCATTTGGAGCACTGATGTTCAGAATTGAGAGTTCTTCTTGGGAGATCTTTTTCTTTGATGAGCTTGAAGTATCCTTCCTTATCCTTTTTAATAACTTTTGGTTGAAAGTCAATTTTATTTGTTATTATAATGGATACTCCAGCTTGTTTCTTGGGAGCATTTGCTTGGAAAATTCTTTTCAAGCCTTTTGCTCTGAGATACTGTCTGTTTTTGACACTGAGGTGTGTTTCCTCTATGCAGGAAAATGCTGGATCTTGTTTACATATCCAGCCTGTTAGTCTATGTCTTTTTATTGGGTAATTGAGTCAATTGATATTAAGGAATAGTGATTGTTGCTTCCTGTTATTTTTCATGTTATTTTTATGTTTCTGTGTCTAACTTATTTTGGGTTTGTTGAAAGAAGGTTACTTTCTTGCTTTTTCTAGGGTGTAGTTTCCTTCCTTCTGTTGGCATTTTCCATCTACTATCCCTTGCAGTGCTGGATTTGTGGAAAGATACCATGTAAATTTGGTTTTGTCATGGAATATCTTGGAGAACATCTACAGTAATTGAGAGTTTTGCTGGATGTAGTAGCCTGGACTGGCATTTGTGTTCTCTTACGGTCTGTATAACATCTGCTCAGGATCTTCTAGCTTTCATATTTTCTGGTGAGAAGTCTGGAGTAATTCTGATAGGTCTATCTTTATATGTTACTTGACCTTTTTCCCTTACTGCTTTTAATATTCTTTCTTTGTTTTGTGCATTTGGTGTTTTGCCTATTATGTGTTGGGAGGAATTTCTTTTCTGGTCCAATCTATTTGGAGTTCTATAGGCCTCTTATATGTTCATGGGCATCTCTTTCTTTCGGTTAGGGAAGTTTTCTTCTATAATTTTGTTGAAGATATTTACTGGCTCTTTAAGTTGGGAATCTTCACTCTCCTCTATACCTATCATCCTTAGGTTTCATCTTCTCATTGTGTCCTGAATTTCCTGGATGTTTTGAATTAGTTTTTTTGCTTTTTGCTTTTCTTTTGCCTGTTGTGTTTCTGAATGTTTTCTATGGTTTCTTCTGCACCTGAGATTCTCTCTTCTATCTCTTGTATTCTGTAGGAGATGCTTTCATGTATAACTCCTGATCTCTTTCCTAGGTTTGATTGTGTTTTCCTGTAATTCTTTAAGGGATTTTTGTGTTTCCTCTTTAAAGGCTTCTAGCTGTTTACCAGTGTTCTATATTTCTTTAAGGGGGTTATTTATGTCCTTCTTATAGTCCTCTATCTTTGTCATGAGATGAGATTATAAATTAGAGTCTTACTTTTCTGGTGTCATGGAGGTATCCAGGGCTTGCTGTGGTGGGAGAACTGGGTTATAATGGTGCCAAGTACTTTGGTTTCAGTTGCTTATGTTCTTGCCCTTGCCTCTGGCCATCTGGTTATCTCTGGTGTTAGGTGGTTTTCCTGTCTCTGACTGTAGTTTGTCCCTCCTGCAAGCCCTTGTGTCAGTACTCCTGGGAGACTAGTTCTCTCTGGGAGGTATTTGGGTATAGAGAGCTGTGCCACAGGGTCAGATCCAGGGTGTAGATGGAAAAACGGAAGGATCCTGTCCCTGGATGTTCCTTGGTTCCTGTGTCCTGATGGCTTTTGGACAGGTCCCTTTCCGGTCAAGAATTTGAGCAGAAGTGGTGGTCTTACACCTTGCTCAATGGTGTGTCAGCACTCCTAGGAGGCCAGCTCTCTCCCCGTGGTGGTATTTGGATGTGGAGTGCTGTGGCACAGGATCATCGCCTCTTTGTGTTTATTTCACATTTTCTCCAATTAGCTGGGTATGATGGTGCATGCTTTTGAAAGCAGATCTAGGGAGACAGAGGCAGGTAGACCTGAGAACTTTAGGCCTGTCTGTGTTACATAGAGATTTCAGGCCACCCAGGGAGTCTGCAGCCTAACTAACCCAGCAATGGACAGGGGTGGATTGGAACTCTTAAGAATCTTGTAGTTGCTCAGTCTGACATAGCTAGTTGTTTCAACTGATCTTCTGTATAAGGTTGACTCCTGAAGAAATAGGTTCCAATAGATGTGCTGGCCAGTAAATGTAAGCAGGTAAAGAAGAGTTTCTTTTGATTAATTTTAAATTGTGATCTCAAGCTTTGGATGTTAGGAACTGGATCTAGGTTCATCAAGAAATCTACAAAAGTTCTTAATACCCAGGAGGGCATATGCTGTCATTCAGCGTTCATGTCACACACAGAATGGATGGCAGAGTTGAAATGACACAGTAAGATTGAATTCTAAGGGCTCAAGTCATTACCAGAAGGTTCAAACTCACAGCATGACAAAGCAACCTTACATCTTGGAAGCAAAACCAGTAAAATTGGTAATTGTCAAAAGCCCAGGCAATCTGTAGCCAAAGAAACTTCCATAAAGAACAATAAATGCTAAGACCAAGATAGGAACAAAGTCATGGGTGGGGCTAACTGACTCAGGAGGCAGAACCCAGCAAGTGTGGGCCACCCTCTTCTCTGAGCTGGAAACTTCCAAGTCCTTTTCTGTGGGTGTGGGATAGGGTCTCATGTAGCCCAGGCTAGCCTCAGATTCACTTTCTAGCTGAGGCTGACCTTGACGTTGTGATTCTTCTGCCTGTTCAACTTGAATGATGAGATTGCAGGCTTGGACCATTCTACCTGGTGTATGTGGTACTTGAGATCTGATCTAGAGCCTGAATGTATACCAGGCAAATACTCCACTCACTGAGCTATACACCCAGCCCAGGTCATTGATGTTTAACATTCTAGAGATCTAAAAATTCACATAGACTTTATCTTATTTACCCAGTGATACCTTATACCAAGTTGCACATTTTTATGTGAAGTTACAGCTGTCAACTGGGAGAGAGTCTTATACTTACATATTTATCTTTTAAACTTGTGTGCAGATGTAAATGTGAAAATCAAACTCTTCACAAGGTTCCTGCTTTGCTATGGTGTGTTATTATTGTAGCTTGATATACCTAAAGCCCTGATGCACTGCATTGAGATGCAGAGGAACTTAGACACTTTCCACCATTTTATACCCTGTTATATAATCGCCACAGTTATATGCAGGCCCTCAAATTTTCTAATTTAACTGGTCTTTGTTACTTTGTAGTTTACCTTGCTTATGCTTGAGTTTTACTGTGGTTGGTGATGTTTCTTTCTTAAATATGCTTAGCATTATAAGCTTCTCTAAAATGACATTTTACTTACATTTTGTGTTTGTCTCTGTGTTCTTGTGCACATGCCTGTGTGTACATGCTTTCCAGCATACATGGGTGAGTGGCACGGTGCCTTAGCCTCAGGTGGAGATCAGAGGACGAGCTGTAAGAGTTGGTTCTATCTTCAACAACTGAGTCCTGGGAATGGGACTCAGTCTGTCAGGCTTTGTGGAAAGTGCCTTTGTTGGCTCATCTATCTTATAAGTTTCCATTTAACCTCTTTTAAAGATCACCTCTGCTTTGTGGGTAAGTTAATTTCATAGATTTGAACTGATTAGCATAAAACTATTAGCCAAACAAAAGTGCCTGGAGACTAGCAGTTGCTATGTCAATCCTGAGCATGGTCTGTGCTGTGTATATATAATTGAAGCACATTTAAACCTTTTCCCTTGATTATGGTTGGTATATGCCTCTTATCATTTCATTAAACATCTAGTATTCAGGCAGCTATAAGTAATGTGGTATATATTCCTATATACCCTCCAGATTCCCAATGCATGAAATCACTTTTGTCTTTCTCCAGGATTTAAGCCCGTGTTTTCTAGGACTAAATCTGATTTTGAGTTTTATCATTGTGTTTGAATTGTTCTCACCGCATGAAACGCTGTGGTGTTTCAAGCTCACACTGGCCCTGTAATTATGCCACAACTATGATTGTGAAAGCGGCCCCACACCAGAATCTTGTATTGTTAAATATTTCTATGTAGTTTGTGTGTGTGTGTGTGTGTGTGTGTGTGTGTGTGTGTGTGTGTGGTGTGTGTGTACACATGCCTGTATTTACCAAGAATGTCAGGTACCTCTCGTGTCACTCTCTGCTTGATTCCTTTGAAGCAGAGCCTCTCACCCTGAACTTGTAAGGAAAGAATTAACTTACTTTAAATAGAGTGGTCAAACCATTTATTTTTGAGACTGCTATTTTGTGACTCCTATAAAAAAAGATCCTCTGAATTTTTCAAAGTTGCTTTTTAGTAACCCAGAAGAGAGATGAAAACTGTCCCTAAATTTGCATTAATTTCTAAAGTGAAACTCTGAGAAGTCATGACTTCATAGCAGATCCCCTAGGAAGACGGGGCTCCATTAGTGATGTCTGCTATCACATGGTGGAGCAGTCTTTGGCCTAAATATACCACTCTCACTCCAGAAGGGACACTATCTGTCCTATGCTATTACAAGGTTGTCATCTCACTTAGGTCCAGATTATTTTCAATTAAGCCTAACTTGGACACAAAAGAAGCAGATTCAGTGTATAGATAGGCTATGATATATTGTTTCTTGGTAAACCAGAACCTACATGCCTGGATCAATAGACATTTGTATTGTGAAACATGAAAGACAATGTCCAAGTTACTTATGACACAAAAATCCCTCTCATTCACCCAGAGAGAGTAGTTGCTTTAATTTTGCCAGCTCTTCCCTGTGTGGAATCATAGATAACAATTACTAATAGCTGGGCCTGTCTCATGGGAAGTTCCTGGCAACTTGCACCAAGGGTTTTTTCCATGGTGGTTTCAGGGTTCTTGTTTTTGTTTGTGCAGGCGTTGGGTTCAATTTCAGGTCAGGGGTTCCTCAGTGGCCCTTCCTCCACTCTGTAGTAATGGCCTTTGGAAGCCTCAGGAGGAATACAACCTTACAAATAACAACAGTGTGAAAAACAAGGGTTGCCCAATATAATATGTAATTCACATTCCTGTGTCCTTTAACCACATTCTGCACTCCTATGGTAGCTCATGAAATAGTCTTGACTCTGGGCTGCGAGTTTCAGGGCCTCGTGTACTGTGGCTGTTGCCAGAGCCTGTGTAGCAGGCTGCTTTTTCTGTACTTTTGCCATGTGTCCTCACCCTCAATGTGGCAAGAATGCATGTCCTGTTGAGGGTATTTTTTTTTTTAAAGATTTATTTATTATATGTAAGTACACTGTAGCTGTCTTCAGACACTCCAGAAGAGGGCGTCAGATCTTGTTACGGATAGTTGTGAGCCACCATGTGGTTGCTGGGATTTGAACTTGGGACCTCCGGAAGAGTAGTCGGTGCTCTTAACCACTGAGCCATCTCGCCAGCCCGCTGTTGAGGGTATTTTTACCTGTTCTTCTTTCCACTGAAAATCCTCCGGAGAGTTAAGTAGGGGTTGAGGAGCATGAGGGTGGGAGGGTGGGAGGAGTGTGGGGTGGGAGTGTGAAGTATGGGGGTGTGAGGTATGGGTTTGTGTGTGTGTGTGTGTGTTTGTGTGTGTGTATGTGTGTGTGTGGTGTAACGGGGTGAGAGGAGGTTATAGTTCAAGGCACAGTTTCAAGCTTTGTTCTCTCTGAGCACTTTGCTTTTCTTCTTGTTTGCTTGGTCTACTTAGTTATGTGAATATTGGAGCCGTGCTTCATCCAGAGAGCCACAGCCATCTGAGACAACAGTGGATCTACATCTTGAAGACCTCTCTTCCTCTTGTCTTTAACCAGCCTTTATATGGGAAGGGAAACAGCCATGGCCCTCTGGTCAGGGGGTCAGTCTTGTCTCTGAGGTGCCTGTTGTTGTTTCGCTCCATAGTGTCTCCTCTCTGTAGTCAGGGGCATGTTTGTAAGCACCAAGGACACCAAGGCATTCCTCCATTTTTTCCTATGTCCACACACAGCCATTTTGGCTTCACTGTCTCTTCCAACAGTCAAAGTCATCAACAGAGGGTGGGACTCACACAAGGAGTTACTCTGACCCGTACCTCACAGGTTAAGGTCCTATCATCTCTCTGTTTTAGTTTCATTCTGGTGCTTGTCCTTATTGTTACTGCTTTAAGTATTATTATTATTTTGCTTATTGAACGATCTTTCTGAACTTCAATATATAAGCTGCTTAAGAGGAGAAGCATTATCTTACAGAGAACTTGCTTACAGTGGCTGATTTACATTTATTAACCCAGGAATTAGCGGTTGAAATATTGTAAGCTAATCCCTGGACACACATGGCTGTGGTTTGCCATACTTAATTTGTGATTAACTGAATTCTCACCGGGAGGTTATGAAATATTTCTTCTGGTTGGATATACCTACACATTTTATATCATTTATCATCTTACTAATTGATATAGGAGAGTCCATCCCACTGTACCCAGTACATTCCTAGGCAGGTAACTGCAAAAGGTACTGTGATGAGGTAGGGGCAAGGCAGAGAGTGAGCCAGCAAGGAGGCAGCATTCTCCATGGCTCCTGATGGGATTTCATGGGTGTGGGGGAGTTCCCTGGTTGAAGGCAATGTATTCAATAGCCAGTGGAACTTGAGTGCCTGCCCTGCTCTCCCTCAGTGATGAACTCAGATCTGGAAATATAAGATCAAATGAACCCATTCTTTTGCTAAGTTGCTTTGGTCAGAGTTTTATCACAACCACAGAAAGAAACTAGGGCATTCTTGGTATCGAGCCAGCCATCCTGTTCCAAGGGCAATTGTCTTTGAGAACACTGAACTCAAACTGGATTGCCAGGAAACCAGCAAATGCCAAGTAAACTGGATGTTCCATGGATCAGGGCACCTTCACAAAGGTGCAGAAATAGTGGAAAGGATTGAAGGCAAACGTCTTGGTTGCAGATAACTAGACCATAGGTTCCCAGAGGATGGTCCTTGGTGAGGGGAATCAGTGAAGAAGCAGGGTGTTGGGACATGCCTGGTTAAATAAGCATGCTAGAATAAACAAAGCTAAGCAGGAAAGCAGAAACTGGGGCCCTGTGGCTCTGTGGCAGTTACAGAGCTAAACAACTTTCCAATTTTGCCCGTGCGCCTTTCTTTGCCCTTGTGCTCCCTTTGTAATATGATCCTATAGGACTGTTCCCTGACTGCAAAGCTGAAGGGCAACCAGAAGCTGTGTTCTCATGACTCAGTCTTCCAAGGTTGTTTATGTGTCTAATTGAATTGTTGGCACACAATGATAAGCATGCTATTGCTCATTCATCCCCAATAAATGTCCAGGGTCAGGTTGCTCTGCCAGATAACATTTAGTATGCCTGGTCTCCCTGCCCCATTCCAGTTCCAAAATGGTAACCAGAATTGATAAAGAAACTATAAGTTCCAGAAGTTAATGTTGAAAGACCCAGACTTTGACAGCCTAATAGAAGATGATCTACATTCATTATTGGCCAGAGTATTTTCTTTTCCAAAAGTCACAAAGAGGAATCTATAGTCCCAGGCTTTACCTTTTTCGGTGACTCGTTTAAAAATTCCATACTCAATTAGTGTGTGTGAATAAATGGGATGCTCTTTGAGGCTGTAGCTGGAATTTGATTAGGAAAAGGCTGTAAGCATGCACGAATGCCAAGCCCACACTGAGCATATTTCCATTTAATTTAGTAAGAGTTAGCTCACTTGCTTCGTGTACATAAAAACCCTGTACCAATCTCCAACTCTGTATAAAGCAGGTGTTATCGCAAAGGACAGAAATTTCAACCCAGGAGAGATACAAGAAGGAAGATAGGAAATTCAATATTAGTCTTGGTTACCTTGAGAGTTGGAGGACATGCTGGGCTCCATGAGACCATGTCTCAAAATTAAATGAACAGTATTGTGACATTTTTGTACACATAGTCTTTTCTTATCCTCTTTATTCCTAATCAGTGAATTTGTGTTAATAAATGCCTTAGATGTTTTTGTCTAATAACTTCACTCCATCATGACTTAAGAGGAAAGCAGGAAGCACCCATGTTGTGGTTGGGATACTGACAGGTCCACAGTACTCTGTTAGAGTAGGGGGGTGGTCTCTATTGAATCTCAAGAAATTCCTTTAAGACTTAAACCAGGAGCAGTAAGGCTGGGTCACTTGTGAGATAACACAAGCTGGGGCTTCTAGGGTGAAAACATTTCAATAGATGGATAGTGAGACATTTGAGTCTGGGAAGGATGGGTGTGAGCTGGAGCCTGTGGAGGCGGCTCTATTTGGGAGGAGAGATGGCTTGCAGTGTGTGACAGCAGAGGGAATTTTGAAACTCAGGATAACCTCCTTCTCTGAGGGTCCCAGGAATTAATTTCTCTTTTTGTTTATATACCACCATCATCTCTCTGTAGGAAACCAAATTTTGTGTGTGTGTATATGTGTGTGTGTGTGTGTGTGTGTGTGTGTGTGTGTGTGTGTGTATAAGTTCATCCTGAGAGGTTTGCACATAGGATGCTGCTGCAGGCCCAGAGAGACATGATGGGATACTTTGGTAAAGGAGATGCTCTAGAAGGAGAAGCTGTGGTACTTGAATGCTTGGACAGGTTGCTGATTCTGGTATCATCCACTAGAAAGAACAAGGCAGGAGAATGGAACCTGGATGTATTAGAAGCTGAGATCCTGAGATAACATGAGAGTGGGATACTTCTTTTGAGACGTGAAGCTTAGTGAGTTTGAGATAGAGGCAATCTAGGCATGTCTTTACTTCACCTGGCAGTTCAAGCAGGTATGTGTGAGGAGAGTGTAGGACTTCGTATCTTGAACTGTGAGTTAAATGTGAGTTGAGAGTATCTGTACTCCTTTTCTTCTGGCAGATAACCCTGAGAGCTCACCCACACCAAAGGCCCTGATGTGTCTAGATGCTGGCCTGACAAGACACAGGACAGAGTTGGGATGAAGACACAGCATCAGAAACACTGACTGGAGTAGCTTTGTCTTCATGTGTTCATTAGGATGAACAGTTATTTTTCTTTTGAAGGTTGTAGCATTCTGAATAGTTTTATTCCATTCCTGAATTCTCCATCTCACATCTATGTAGCTATATGATTAATTGGCTATATCATTTAAATTACAAGGTTAATTAACTTGAGACTAGTTAAAGGATATCATTAAGAACCCATATACTAGGATCTCATAGGATATTATTAAAGAAAGTCACAAATACATTGTAATTGTTGACTGTCAGAGTGATGGAGGATTGTCCAGTTGTTAAGACTCTGTCTGGGGACCTGGATAGCCATGAGATAAGAAATGGTTTCACAATCAGGAGCAGTCTTTCAGGGTGTGTGAACTGAGCCTCTGAAGGGTTAATACTAAAGCTCGTAATTATTCAGGATGACAAAAAAGTAGACATCAATAATTTTGTTGTTTTGTCTTCTTTCAAGATTCTTCAAGGTGAGTTGGGTTTCCCACAGTGTATTGTGAACACTTGGATGAGTGGGGAAGACTGAGTGTCTCTGAGAAGAAAAGCAGTTGAGAAGCTTGGTACCTGGAAGGCAGTTTGACACATCAGTTTAGCACTGTGATTCCAGTTACGGCTGAAGATTAAGACCTAAAGAGGTCAGAAGTTAATGGTGTGGTAGTAGCCAGCGGTGTTCTCTTTGGGGTCTCTGTCCCACGGGTAGGGAAAAGGAGTGTTTCTCTGTTGCCTGTCAATCTTGTGAAGAAAATCTGTTTCATTTGGCAAATCACTCATACTCCTCATGATGTTAGATCTTGAAGAAGAAGGTAAAGGAGTTTTCTCATTTAATTGGTCAAGAAAGGATTTTGACAGCTGTAAAGTATGGAAAACTGGCAGGGAGTTTATGGCTAGATCTGGGTTTTAAGAAGACCAGGAACAAGGGTTACAACACATGGAATGTATTTATGAGGTAATTCCTAGTCATGACTAAGAGCCTGTGCTCAAATGCCTGGGAAAGTTGAAAAAGAAAAAAGTCCTGCAAAATAAATCATATCTCTGTTTGTAGATTTGCTGGGCTGACGCCACTCTTGGCTGTTCATGTATTTCTGTAGTTTTCTGTTAAAGAGCTGATTGATGACTTTGGCTTTTCGCTGCTTTTATTGTTTTTAACAACACAGAAATTCAATCAGTTGGCTAATTTAATTAAGGAATTATTTATTTAGAAAGATTATTTTCTCTTTTCCATATCCCCAGGAGATCTTTCAGATGCTCACACCCAATTGGTCACTACAGCAGTAGTTAGAGTACAGAAATGTTCGATGCACACACGTGTGCATTGGCACTTGCCCTCAGGCTTCTGTATTGACCTATGGGGTGTTATCATTACCATGGTTCCCATGTTTATATCAAGAAAATGTGTGACATAAAAATCTCGTGGAAATGTTCTTTCAGGGAGACTGAACCAAGAGTCGGTATTCGTATTCCCTAATTTCTAAAATTTAATTGGCATTCTTACCTATAGGAAATACTTCTACTTGGGGTGAATAACTGTGGAGAGACACCCCCTCTCCCAACCATGCAGATTCTTACCTCACTATTTTATTGCAACTGCTTTATAAGCCAAGAAAATTCATTATTATTCCACTCAGATTGATTTTTTTTCTTTTTAAAAATCATATATATGTGTGTGTATATATGTGTGTGTATATATATGTGTGTGTATATATATATGTGTGTGTACATATGTGTGTGTGTATATATATGTGTGTGTGTATATATATATATATGTGTGTGTATATATATGTGTGTGTGTATATATATATGTGTGTGTATATATGTGTGTGTATATATATGTATGTGTGTATATATATGTATGTGTGCATATATATATGTGTGTGTGTATATATATGTGTGTATATATATGTGTGTGTGTATATATATGTGTGTGTGTGTGTATATATGTGTGTGTATATATATGTGTGTGTATATATATATGTGTGTGTGTATATATATGTATGTGTGTTTATATATGTGTGTGTGTATATATGTGTGTGTGTATATATATAAAAACATGACTTCAGCATCACATGAACCTGTACTTTGGAACGTACTCAGCTAGACATAGCTTTAAAAATGATTTATGACAGGGAATGGAGTAGATGTATTTCAAAGTTGAGAGTTTCTGACAGCAATCTGTGAACTCACTAATCAAGTTCCACAGACTTTTTTGTTTTTTATTTATTACTATTATTAAATATTATGGTTTGGGGTATATTGGTTCTTCATGTAATGGCATTAGGAAGCGGACTTTGATTTTGGCCCTGCAGCATATGTATTCTGGGGGGTGTTCTAATGAACACTGAAAGGATGCTTTGCAGTTTAGAGTCTGTTCCACACTGACTTCCATCTCTGGCTTTGCTGTTTATGAGGTGTGAGTGGTCTCTGGTAAATTATTTTGTTTATTTGGTTTTCAGTGTCCTTATCTGAGAGATGGGAATAATAATTGTACCTTATTCATGAAAAAATTCTCTGTCCTGCGCAGGGATGTTGCTACCTGTGAGTCCGAATCCCATTCCAGCCCCGTGAGGGAACAGCCTGTTCAGCTCTTCATTTTACATTCTCGGGTCCAATGCTTGGCAACTGCCCCATGCACATATATACATAGTATTTTTTAACCATTGCTTGCCAGTTTCAGATTGGTATTTTCCAAAGAAATACTTACTTAGTTCTAGGCAGAAGTGTCCTGGATAAAGGTTAGCCCTTGCCACCAAGGCATATATGTATAGCTGTGTGCATGTGATAGACCTGATGTATAGCACATGCTGATTGAC	AAAAATATAATAAGACATGAAGTTTAAGTTTTATAGAAACAGATTTAAGAACAAAAACTGCATTCAATAAGCTAAATGAAGGAGACCATTTTTCAGTATTATTTACATGAAATTGTATAGAGTTTAATATATGTGCATTTTTAATTTCAG	ATTCAAAATGCTAATGATGTATTAATTGCACCCCTTGAGAAATTTCGAAAAGAACAGATCGGTGCAGCTAAAG	TAAGTGTGACTTTTTTCCTTGTGCCTTAGATATTATCCTGCTAATTAAAGGTGATATAATCTTCGATGTTAATATTTTGAAATTATAATGACCTGTTGAAAATATTTTGAATTTTTAAATATTTTGTATGTTTAAAATGACATCATTTTAATACATTTAAAGAAAGCCTATTACAAAGACTGGAATTCTTTTTAAAAATAAATGATATAATTCTTCTACTAAATAGAGAACATGCATGTGTGTTATGTGGGTTCCTCCTGCTCCTGCGATGGTTGGGAATTGACTTTTTTGAAGGGAGGATAAGGATGGGGGTTTGTAAAATAAAAGAAGACTTTTTCTTACTGGAGATAAAATAAAACATTAGGTCACTATATACTGAAAATTTTATCAAAACTCAGAAAGGACTTTTAAAAAATTATTCTTTGTCATATTTTCATGATTTTTTTGTGGAAAAAACTTTAAATATATTTGACAGAAAGTCTTTCAGTTGCTATACATTGTGTATGGGCCCGCTGCAATTTTTCTGAGCCTATTTTAAAAATTGACTTGAAACTTACATTCACATATTCAGTTATTATTTGCTGATTTGTGTATCCCCACACATGCATACCCTTTGGTGAGCATGTGGAAATCTGAGGATATCTTACAGGAGTTGCTTCTCTTCTTCTACTGTGTGGGTTGCAAGGATTAAACTCAGGTTGTCAACCTTAACAGTGGGTACCTGATGGACCATCTCATGGGACTCCACCATCTTAGATTTCCATTTCCTGCCCTTGCTCAACACCATGTACACAGCTAGAATGTGAGGATTTTACACCAGGAAGATTATCTTTCCACATTCTTTTTGTTATTCTTTGACAACTTTCAATATGTGTCCGATGTGCTTCTATCGTATCACTTTTGTGTTACCCTCTCTCTCCTTCCATGGAGCTCTTTAGCACAGCCCCTCCTGCATTTATCTTTGCTCTTCTGTGTTGGACTTCATTGTAGTGAATCTATGACAACCTGCAGTGTTATTTCCTCCCGTCCTCTCCATCCTTTCTGGCTGAAGTAATGGCATGTCTGATTGTTCAGCAACCCCCCCCCCCCACTTTTATCTGCCAACAAAATTTGTCCTATTGGATCATGTCATTCTTCCTCCCAGGAGAGCTTCAGTGGTTGTGACATTAGCAGAAGATTTAATCCTAGTGATGTCTTCCTTGAGTTGGCCCATAGTTACCATAGTTACCATAGTCAGGGCACAGACCAGCAGGCATAGGTGGGAGCTTTTCTTCCTCCAAGTGCCCCCGCCTGAGCATTTCATATTTTTGCTCATGTCTTTCTCTTTTCTGGAGTATGCCTTGCCCTCTCCTCTTTGAACTCCTACTGATGCCTTATGTCCTATGGCAGCATCAGGAAGCAGACGTCCTCACTCAGCCCCTTTGCCAACACTCTCTTTTCTTTGACAAGTGACATTTTTCCCTCTCATGGGACTGAATACTTCTTAGCCTTGTTTCCCATAATAAGTTATCAGTGTTTGGCTTGAATTAGAGCTTTGCTCCATCAATTTTCACATAAAGAATGAGTCAGAACCTTTTCTGCTAATTAATTCAGCAAATATTTATGCTTCTCATGGTTGCCTTACTTGGTAAGTCTAGTGTTTGATAAGATTAAGGAACACAGCTGTAAACAAGAGAGACATGATCCATACCCCGTGTCCCTTACATCTTGCTGGATAACAGACTCTAAAGCCAGAGAGAATGCACTGAAGATTGTGACCCAGAGTGAAAGGGATAATGAGTGGACATCAGGGGTGTGGTCCTCAAGCAAAGCCTAGAAATGCAAGTGCTCTGCTTCCTCTGTATTTCTGAAACTGGATCTGTGAGCCTCAGAAGCATTCTCTCCTAGGTTTAGCCCATGCCACTTCTGCCAGTCCATCCTGCAAGAGGTGATTTCAGCTGTGGATTGCTGCTTTCTCCCTGGAAGACTTACACAGAGCCTTCACCCACTGAAACAGGAGCAGTAACGCCCACTGTTTTGTTTTGTGAATATCTCAGTCACTGGACAGAACAACTACAGATACAAATGGGGATATTATGCCATCGAGTACTTACTGCGGTGTTAAATATAAAACCAGTGATGTTGTGACCAGGAATACCTGTCTGTCTATCCTGCTGATTCTGTTTCATGTGCCTCATACTTTTCCTTCTGAATTGTTAAGAGATCTTCAGTAAAGGGAAAAGAGAATTAAAAGCAATTATCTCTTTCTAAAGTTACGTGTATGTTAGTTTTCTTCTGGGAGTAGGAAGCAACCATACATGAGGCTTATCTATCTTATTATTTGTTTTCTTCTTGGAGTCTGAAGCAACCATACATGAGGGTGTCTACCTTATTTGTTGTTTTCTTCTGGGCATAGGAAGCAACCATACATGAGGATGTCCATCTTACTTGTTGCTTCACTGCTTCTTTATTTGGAGATTTCCTTATTTGCTTTTAAACCTAATTCTCCAAAGAATACTGCAACTGCTCCGTCTGTTCAGTGGAATTTCCCAAGCATTTTGGGGCCAATTAGCCAGCTGGGGTGGGAAGACCAGGATACGGATGAGCCTAGAATCTTCCATGGCAGTCTGCGGACTCTCCAGCCTGTTTATCCTATGAACAGAAGTGGAAAATGCTGAATCAAGTGTCTTTGGCCTCATAGCTTGATGATCCTGCTCAGCTGAAGTAGATCAGAGCCCTGGCTGACCACAGACTTATTCTGTTGTGTCCTCCGTGGAGCATGAGACACCTGATCCTCCACTGTGGAAAGTTGGGCTCTTAGTGGGTTCCAGTTGTGGGAAGGAGGCAGGCTGTGCCCGAGAGAGAGGCATTCAGAAGATTAATGATAGGTGACTGGACTAGAGGACAGGACATGGGTCCTGCTTTTTTGTGTGTATCTGGAGATTAGGAGGCTTATCTGTAAACAGCTGTCATGAATGTATTTATTGGAAGGTTTTTGGTCTGATAGCATATGAAGAATTGAGTTCTATTGTATGCCTGACCTCTTACACGTGTTAGTGGGCTGAGGAATATTTGGTTTAATTTATCTCATGACATTCATGGATTATATTCTACAAACATGAACTGAAAGTAGGGATTCAAAACAATTAACAATTACTATTAGAAAGGATTCCCAATGTGTGGATGTATCCAGAAAAGCATTCTTACAGAGCTAGCTGAATCATAGTCTTTGGGGGCTTTTTTTTTTTTTTTAATTAAAATGACTCATGTTGTATGTCTTTGACTGTGCTGGAAATCTCTTCCTTGCATCCAGAGGGAACAGAGGCAAGGCAAAGCCACAGCCTCTCCTCCACTTCCTGTTCATGTGGAGATTCCGACGGTAAGGGTAGGCACAGCCCTGCATTTCTTTTCCTTTCCTTTAAGACAGCATCTTGCTCTGCTTTCCAGATTGACTGGATACCTGATTTTGATTCCGGGCAAACTGTGGGTTTAGTAAGTGCTCTTGCTTCAGCCTCCTGAATGCTAACATGACAGGTGTCTGCCACAGCATCTGGATTCACCTGAATCTTACTCAACAACCACATGTCTCAGAAAAAAAAAATTAAAACCAGAATGCATAGCTGTAATTGAAATAGAAGTGACTTTATGGAGTCCCAGGGATCATTTCTCAGTGTGCTCCCCTCTTGGGGTGCAGGGAGGAAAATGTAGCTCCCTACACCTGCAATCTTCTGACTCTTCAAAGCTCCCGTACTGCTCTTCAGAAAACTCCTTTGTGAAATATTCAATTCTACTATTAGCAAGTAGAGGATTATACAAAAACACAACTTAATTACCAAAAAACCTTAGGTACAGCCAAACCTCCTCATTTCAAACTCAAGTAGTTAATATGATTCCCTGACTGGTCCCTGAAATCTCTAGCACACACTAGATGCTCCACACTGACGACTTTTCTAGAGGAAAGAACTTAAAAAGTCCTGGCCATAAAAGTTGAAAGTTGCTTTTACTTTGGAAAGAAATGCTTTTGAAGATGCTGATTTTCATTTCTGAGAGTTTGATGGAAGGCATGTGAACATTTTTCTATGATTTGAATACAGAGCTAAACAATGCAATGGTAGTCGCTGCAAAGTGAACTCCATTCTTCTACAGTGACTTCATGTTGAAGACTGTAACAGAGCACAAGCATCCTTTTGCTCTGCCTGTAGTAGTTCTGAACATTTGCTTATTATTTTTAAATGTGTCTTGCATATGTTACTTTAGTTTGTAGCATCCTGAAGAGAAATCCAGGCAGAACTGCCAGAATTATGTCACAGCCACAGAGTCTGTCCATGTGAAAAATGGCTGTGGTCTGCTTTGTTGTCCTATGTATATACATGGCTTTAGATAATCTTGGAGAATTGTTGATGTTCTGAGTGGTAAGGCTTTTGTTCACCTTGTGATCTCTCATGCAGTGCAGTGGACAGTCTTGGACATGTGGTGAGATTAATCTGGAGGGAGGTGGTTTATGGTTCACAGTGCGGTTTTGGTAGCTTAAGTCTTACATTCTCTCCATTGCCGATAGGCCATGTAGATACTGGTCTGGTCTGGTTTCCATGTGCTGTTCATGGCTTCCCAGTGGAACTTTCTCCAGTTAATCATCATATTTGAGTTCTATAGGCAGATAAGAAGTCATTTATTAGCATTCCAAATCTATCAGCAAGTCTCTTTGTTGACATTATTTTCTTAAAGTTTTAGTTTTAATGATACTAGAGTGTGGGTCTCTGTGTGGGTATGTCCATGTAAGTGCAATTGCCCAAAGGAGACAGAAGAGGGCTTTATAACTCAGTGAGCTGGAGTGATAGATGGCTGTTAGCCATCTGACATGGATACTAGGCACTTAATACAGGACCTCTCTCTGAAAAAGCAGTATGTGTCCTTCCTTCCTTCCTCTCTCTCTCCCTCCCTCCCTCCCTCCCTCCCTTCCTCCTTTCTTTTCTTTCATTTTTTTTTTCAAGTTTTTACTTATAGGGTTTCTCTGTGTAGGTCTTGCTATCCTGGCACTTGCTTTGTAAGAGTAGGCTGGCCTCAAATTGACAGAAATTCACCTGCCTCTGCCTTTGAAGTCCTAAGATTAAAAGTGAGTGCCACCATGCCCTGCTCAGTACATGTTCTTAATGATTAAGTTATAGCAGTATCTTAGCTTGGACTTCTCAAGTTGCTTTTCTCTAAAAAAGTAGTCAGGTTGCACATCTCGTGTGTGCTGGAGGTTCCAGAGACCAGCTAGGGAATCATATTAACTAGCTGAGTTTGAAATGAGGAGGTTTGGCTGCACTTAAGATTTTGGTAATTCAAATGTATTTTGTATAATCCTCTACTTGCTAATAGTAGAATTGAATATTTCACAAAGGAGTTTTCTGTAGAGCAGTATGGGAGCCTAGAAGAGTGAGAAGACTGCTGGTGTGGGGAGCTATGTTCTCTTCACTGTACCCCCAGAGGGGAGCTCACTGAGAAATATAGACTGAACCTTCATCAGGAGAGCATAATACATGTTTGAAGCTGCAAAGTTTTGATTGCTAGTAATTGGTTATATTTGTAAATAATAACAAATAACCAAACACTTCCTAAGCACTTTGCACGTACACTCATCTCTCCTCACAGTCATCACCAGAGACAGGAAGCTGTTAGGTGGGGACGCTGCAGAATGTAGAAGTTAAGCAAATGGGCCGAGGTGGGGTCAGATTTTAAACACAGACGAGCGAATTCACATGACTGTTCAATAACACCAACATATTTTGGTAAATGCAAAAAATATTTCTTTCTTTATTCATCAAAATGAGTAATGCATGAGATCATTTGAAGAGTGAGGTTCTAGAAGTAAATTTTATGTTAGTACACAAACATGAAATCAAAGCTTCGCTAACTAAAAACTATCTTCTGAGCTTGAGTTTGTTTTCACATAGTAAGGGCCAAGAAGGTCCCCGCTTTTATTTCAGAGTTGCCAGTAGGTGTTACTGTTATGTGGGTTTTAACTGAGCAGGTCAGCACATATGTAGGTTACTTGGTCTCACGTTGTATCATAGAAGAGACATACCTGCGTTGATCACAGAGGTTGATAAAATGTGGTTCTCAGGTGTATCATGGATGGACATTGCTTGAGAAAGATACACTGCACAATTACAAAGCTCTACCCCACACAGCAGCTTTAGAGTAGCAGCCACTATTGTTTTTACACTACTCACCTGAAACTCCAAGAGATTAAGAGGCATTGCCTCTTTTTTAATTTAAATAAAACAAGAAATTAGGTGCTCATATTTTAATTTAATTAAACCTAAATTATAGAATTAATTACTACTGTTTTTTTCCTGTGAGCAATGCTGTAGATCACTGGATGAATTCCCATACTTAGGAATATTTTAAGTGTTCCCACAAGTTTTATTTTTGTTTTATCCTTCTGATCCATTTTTAGGTCCAATACATAATTTTTTAAAGTGCTAGAACCATGTACATGTGATATATATATATATAAGTTATAGTTGGTTATATGACAGTGGAGCCTTGCTGACGTCATGGTGGTATCTGTGCTATGAGATCTTGAGAAATACTGCTATATACTAAATTTATCTGCATTCCTTAGTGGTTAGGACTTAGATAGGAATCAAACTTGTTTTCTTGCAATGTGTGTTTTTTTTTTTTTTTTTTTTTAAACAAACCTAGTTCCTTTGGCAATTCTAGGAGAGTGGTTTCTTGATAAAATGGTGACAAATTTTGGAATGTTTGATTTGTTTTGAGACAGTGTTTCACAATGTACCTCCGGCTAGCCTAGAACTTGTTTTGTAGACCAGGCTGTTATGTAGATCAGGCTGGCTTCAAAGTCGCACAGAAAGGTCTGCTCTGGCATCCCAAGTGCTGGGACTGAAGAAGTCTCCTACCTCTCCTGGCTAAACTTAAATCTTTGCTTTCAGTGGGAACTAAACACTCCATAGATTGCCTTCTGGCCTCCGTATGCAAAGTCACACACATACAATGACAGCAATTAAACACATGTGCACAGACATAAAAATCCAAAATGAAACAGGTGTCCATGTAATGCCATTCATCACATTGTTTAATGAGATAAAAATAGAATATTAGAAACCTTGAAATTAGGTTCCCTTCACCTCTTGCCTAGCAGAGATTTTGGTGAGATTCTTATAAAGTTTCAGTCTCTTTATTCCAAAATTCTGAGACCCTTGGCATATAGACGCGATCATGTCCAGGCTGTCCTTCTTCCCCAGTTCTGAGTCATTGGAAATTTTATTAGCATGCTGTCATCTGTCCTAGACATTGAAATGTTCTGCAGAGAGTACTGAGCTGTTTCATTCTTAGCCCCAAGAGCACGCAGATAGCCTGTGTTGCTATCCTCAGCACACTCACAGTAATAGCAAATGTTGGAAATCAAGAGCTATGACGGAGCAGCTTTAATGCCGCACACAGGGCGGAGTATTCCCTAAACACTGGGGAAGAACAAATCCATTCTGATGATCAGTGGGGCTGGCAGAGGCCTGTGGCATGTTGGTATCTATCAGATGCAGGTCTAAGACTGGCAGAATCATGAGTGGGAAAGCACATGCATTTAATAGTCCTGGCATTCGGGAGGTAGACACTGGAGGAGTAGTATTTTCAAGGCAAGACTTAGATTCTGGGAGTTTGAAGCCAACCTGGGCTACATGAAACTCTGTCTCAAAAACTACAGCAAAATCAAATAGAACTGCTTGAAGATTTCCAATCAGTACCAAGGGGAACTAACCTCCCAGGTGAAGCAGAAGGCTGAGAAATGAGGAACTGCCACAGCTGAGAACATTTGTAAAATGTCTGAGGTGCTTCCTGCACACTGGAGGACTAGAGCTGTTGTTCTTGTTTTTAAGTTTTTAAAAATATGAACCACATTAAGTAATATGGTTTGCACCATAATTTAGCAAGTATGCTTGCTAACTGCACACTGCTGTTAGTTGTACTGTTCAAAACTAAACATATAAATCACCAGTGTCATACAATCCATGGAGTAACTAAGCCCTCTTAGAAGTCAGTGTGTATGTGCACATGTGTGTGTGTGTGTTTTGTGTGTGTGTGTGTGTGTGTGTGCATGTGAGTGTGTGTGTGTGTGTGTGTGATACATGTAAGTGAGTTCATGGCTATGCATGTACAGGCAGAAGGTCACTTGGGTTTCTTTCAGGTCATGGTTGTCTTTGCTCTGAGCTACTACTGTCTTGTTTCCAGTGAAGCACAGACTTTTTGAGTCTTCTGTCTTCCTTGCACTTGACGTTGGGTCTCAGGTTTCATGATGTGTCATGTTTCTCTGTCCCTGTCCTGTTTTTCTTTGTGTGTCTGCACAGGTCTCTACTGTGCCATGGTTTTCTGTGACTATAACGAGGGCCTGAGATCAGCCTTTCCTCTTTCATTTAATTTGGCTGTGGTTTCAGAGTTCAGTTCGTAGTCTTCTGGCTCTGTTGCCTTTGGTCCTGCCACAGGGCTACACACATGACAAAGGATGGCTGGCAGAAGAAGGTGCTCTCTTCTGAAGAAGAGGGAGGTCTGGAGTCCCAAGAACCATTTCAAGAACACACCTCTAGTTACCTAAGTTCTTTCAATGAAGCCCTACTTCCTGAAGCTTCCTTCTTTTCCCAATAGTACTACAGACTGGTATCAAATGTATAGTGGGACTTTGGAGGCAATCAGGAAGTAAACTACAGCTGCCTTTAAAAACAATCACATGGCACTGTTTCTTGCTCCGTGAACGCTTTTAGCAAATTCCCAAAAGAAGTGAGACATCTGTGTCATCTGGGGTATGGTAATAGTATCTCTATGATGGAGCTGGCGTGGCTGCTCTCTCTTTTTAATTCCTCCTTGTAGAATTAAAGGTCACAGTTGTTTCCTGTGATTGTCCTAAACATGAATTTTGTCTTTTAAGGTATAGGTTGAAAGCTATAGACCAAACAAATTACCCATCTCTGTGTGTGGCCCATGAGCTGTGAACAGTTAGTATATCTCTTAATTTTGTTATAATTTAAAGAATAATATTTTATATCATGTGCAAATTTCATGAAAGCCAAATTTAGTACCCAGAAATTAAATCTTTGTTGGAGTCTAGTATCATTCATTTGTCTGTTTTCTAAGTTTTTCCATTCTATTAGCTAAGTAGAGTAGTTGTATAAAACAGCGTGTGGTCCAGAAAGAATGAAGTATTTACTCCCTGGCCCCTTACTGAAAAACAAACAAACAAACAAACAAACAAACAAAACACAATAAGAAACCCACAAAAAATTGTGTCTTAAAATAAATTCCAGTTGTCATTTCAGTAATACATTCAGACTTAATATTTGTGCAGTGATTCGGCATCTTTATTTTTCTACTCTGAATTAGCAAAGTACCTGAGGCTGCCTTACAAAACAAAGAACCTTATTTTGTTAATGTCTGGGAGATCTCAAAGAGATGATGCTGGTGGGGCCCCATGACACACTCACAGATGAGAAGCAGGCAGGACCAGAAAGGAGACCTCTATAAGGGGGGAAGCCAGAGAGATTTGAGGGAGGAACCCCACCTGACTGTGAATTTCTGCTCTCCTAAGGCAGTGAACAGAGCACTCTCTGCTTTGCTTCCTGCTCCTTCTTGAGTCAGAGTTTTGTGTAGCTCAGGCTGACCTCAAATTCCATTTGTAGCCAAGGAAGACCTTGAACTTCTCTTCGTTATACCTCTGGAGTGCTAGTGTCTGCTAGAATGCCCAGTTTATGCCTTTCTGAGAACTGAACCCAGGACATCCTGCATGATGGACAAGCACTCTACCCACTAAGCTACATTCTTAGCCCCATGATTTCCCTTCAAAGACCTAATCGCTTTTTAAAATGTTTTCCTGTCTCTCAACTCCACCAGACTAGAACCAAGCTTTCTACACAAGCACCTATGAGCAATATGCACCATACTCAAAGCACAAGGGTTTTATGCTTGGAGAACACAGCGTTTCTAGAAAGAAAAACTTGGGTGTAACTTTGCACATTGTTGATTACAACTCATATTTTAACACAAACAGCAGATTTCCTTACTTCTATGTGGTATTTATTTCTATGAAATTATTTCCTCTGAAAGAACCTTCTGATTTGCTGTTCCTGGGTGTGGTTGGGCACAGAGCATTGAGAAGAGGAAGATGCAGAACTATTTGTCTTGAAATAGTCATGTGAAAACCACTCTGCATTTGTGGCATTCAGGTTTCATATCGTGACCAGAATTGCCAAACATAGTAGACAACCCATTCTATAATACTGTGAATGTTAGGTAAAAAGGTGATAGTTTTTGCCATAGATTTACTAGATACAATGTAGGTTGAAATTTTGTCTTTGTGTTCCAGTTTTCTATACAGAAACAGTTAAAAATAGAAAATTATTTCTTTGAAATTGAGCAAGTGAATGGAGTCATTTGTTAAAAAATTAGAAATCGGTGGATACGTGTGTAGACTCATGAGTGGAAAATTAGCAAGAGTTTCACTTAGAACTGTCAGGTAAAGTCTGCCATATGTGTGCACAGGAGCAAGAAGCTCTTACTAATTCAGTTAGTGGCTTTAGTTTGATAGTGATCTTTACTGCTGTGAAGTTGGGCTGTATTTTGCCTCTTACACTTCTATATACAGCCAGGAGTGATCTGAAAACAAGCCAAATGAGCGCTGGAGACATGCCTCCCTCGTCTGTATGGGAGCTTCCTGATTTATGGAGTGTGTAGGAGCCATGACCAGGACCTGTGAGGACTGTAGAAAGCCAGGGAGGAGCAGAGTGAGCTCACTGTAGAAAGATTCCAGGCACTGAAAAAACTTGCCTTATTTGGTAAATATGACTAACTGGTTTCCCTAGTGATGCTGGCAAACTCGCTATGGAAATGCATTGGTCTTTAAACCACTCCTTTGTAATTAATAAAAAAAGCACTACAAGTAGAATGTTAAGTAATATTTGCTCAATTTTTCTTGGTATGTGATGGGTACAGGGTGAAATCAGACATAGTAAGAATGTGAATCCAATAAATAAACTCAAGTTCATAGAAGCTTTAGCGTTCCTTGACTTTCTTTCTGGTGTCTGAGGTCACTTGACCTCTGGAGATTTGGGGATGTAATTGATGTCTTTTAGAGCAGGACTGGTTTGGGAAAATGACTGCATGCAGACCTCTGTGCCTTAGCTGTGCCTCTTAGCTTAGATCTCTATGCAGTTGGAGTTTGGAAGGGAACCTTGTACTGGATTTCCTTTAATTACCCAGTCAAGCTTCATGGGATATAAAAATGGCTTCTCTTTAAATTCTTCATCTCTTTTTGACTATATCCTGAGTATGTGAAATAAGATTTGATAGTTTAAAGAGGAGTAAAAACACAGCTTGCAAACAGGTAATTGTTAATTTGAATGTGGGCTCTGCCAGGTATGTCTGTATGACTGACACGTAAAGGTGGCAGTGAAGGCCCGAGGTTATGGGAAGCAGCCTGCGCGTAGCCTCCTCGTGACTTTGGTCTTCAGTCCCTTCTTGCACAGAGATGTCTTTTTCCTTTTGGTTTGTGTCTATTAGGACTCACCTGTGTCCCCAGCCTCATCAATCTGTTCTCCACGTAATATCCAGAGGCAGAAACTACTCTGTAACTTCCCGGTTTGGTCTGACCCAGGGCTGATGTTATGGGTTGGTTGGCAAAATGATTGCTTTGCTAGTGCAAGGCCATGAGTGTGCTCCTTGGAATCCATATAACCAAAAATCTGGGTGCTTGTAGAGCTGGGATGGCAGAGAGAGGGAACCCCAGAGCTTCCCTAGTGGCTACTATCCTTGGCAAGCTCTGGGTCTATAAGTGGTAATATAAAATAAAAATGAAGGGAGATGGTTCTTGCGTGCGGCACTCTAGTTTACACAGACAGACAGACAGACAGACTGACTGACAGACACCCCCCATACCACATTAACAACAACCACCACTACCATAACAACAACAACAACAGCAACAACAACAGTCTCCCTCTGAAATCCTAGTGTGGATCTGGACATGATTGTCATCTCTGTCAATACAGAAGAGCTATTTTTGGTCCCATCTTAAACTAAGTGCTTCTCTAAAATTAATGCACACCATAGTCAATTTGTATGCATGATGGAGTCCAAGCCCCCATTTTTGTGGAATTATCTGCTCTGGTGAGAGAGGCTTTCCTTGTGCATAGCTTCATCGCTCAATTTGGAAGTACTAACATGGCTAGGGAGGTGACTGAACTGTTAAAGAATGCCTCACCCTGGTTTGACTTATCTGCCCAGTAGTTGCATGCATAGGACAACTTCTGGCTGTTTCCATCCATCTTGTCTGGCACCACCAGCACCCAGCTCTTTGTCACATGGATTCTAGGGAACATACTCACAGCCTTGCATTAGGAAAGCAATCACACAGAGAATCATGTTCCCTCTTACTGTATGTTATTCATTTACTCATTGAACTTTTGTCTCTGCTGCTTTGGTTGATGCTTATCCCTGTGACGGTGGACATCTTCCTGGAACAGAAGATGGTAGTCTTTCTGTCTGTCTAGTTGCCCTTCCCCACATGTAGATCCTTGATTTAGCCTTACAACCCTAACCAATTCTGTTGGCCTTTAATCCACCAGGGTAACCTCTGCTTGTTCTCTCTCCTCTTGTCTACACAGACACGAGGCACAGAGAGACACAGACAGACAGATACACACAGAAACACTGACAGATAGGCAGACACAGATACACATATACACATACACACATGCACACAGACACACAGACAGATGCACAGACAGACAGAGATGTGCAAACAGTTTCACTTCCCGCCTGATCTGAGCTCCTCCATGTTATGTTACCCTGTATTCTCCTGTCTCCTTCATCTTTTAGGATTCTTTTCCCTTGCTCTCATGGTTTTCAGCTGAGAAAGTCATTAAGCAAGAGGCATGAAGTCTAAAACAAAACTTGGATTCAAATGGCCAGCTTGTGTTTTAGCCTGGGATCCAGAGGTCTTTGCTCTGAGTGGAGACTTGCCTCATCCATACACTGCCTGTAGCCCAGGTCACAAGGTTTCATTTATTGTCCAACTTAGCTGCTCCGGTTGGTGTATTCATTTAGAAATGCCCAGTAGTTGGTACAGAGACATATGGTGTAGATATTGGTATTGGTGTAATTTCTGTCTGCTTCCTCATTAATATTAAAATTCTGAAGGTTAGTAGCCTTTGATACTTGATTTGGGAGATGAATGGATATTAACTATCTTTTCCCTTGTACAATGTTGGTGACTGAAAACAGACCTTGGACATGCCAGGAAAAGATTATACCAGTCAGCTGGAACCTCATAGACAAGTGAAGAGACAGTTTTAGTACTTGGGGTTGCAGAAAGTAATGATGTGCTTTGTGGCTCTGTGTGTGGGACCTAGACAACTGCAGAAGTAGGCGTAGTTGTCAGAATGCAGTATAATTTTAGAGGACACTATCTAGGGTGGTTTATTTTGTCTAGACGACACTCAAATGTTTAATGCTTGAAATTGAACAGTTTGTACCTGGAGCTCTTCCTTATAACTCAGTTGCAATATAATTAACACCTAAAGGAGGCAATCTGTTTGTTTCTTTTCTTTTTGTTGTGACCAGATACCCGACAAGAGCCCACTTCAGTGGGGAAGGGTTTCTTTGGCTCATTGTTTGAGGGTGTAGGCTGTAGCTGGGAAGGTGCGATGATAGCATGGCTGGTGGTTGGCTGTCACAGATGGCCCATGAGGCTGCTTGCTCACTTCTCTAGGAAGCAGGAAGTGGGGAAATGTGGGTGCCCTGAACATTTCCTCCCTTTTCCTCTTTCATTCACTCTAAGATGGCAGCCCACAGGATGTTGCTACCCACATCCAGGACAGGTCTTCCTGCTTCAGCTAACCCTTTCTGGAAAACGTCCTTCCAGATGCAAAAGAGTGATTTACAAATGCCTTCGCGGTTTCGTAACCCAGTCAAGCTGTTCATTAAAACTAGTCACCACGGGCACAATTAGAAGACTGTGTGCACTTCAGAAGCATCTGCCTTGGTTTCTTTGAGAAAGCAGTCTGGGGCGGTTCAGGCTGCCTGACCAGTGAGCCCTAGGGATCTTCTTTTCTCCGCCTCGTCAGCTCCGGAATTACATGCACGTACCATCACTCCTGGCATTTTAAAATGGATCCTTAAGCTTTTGAACAATCTGTCAAGGCTAGTTGGTTTGCCTTTGTTTTAGCATAAGCTATAATGGTCCTTCAGAATACCTCAAAACTGAATCAATGTAACATTTTCTTCCCCTTTTAATCTGTCACGTTTATTTTCTGAGGGCCTTCTTTAGTACAACCTAGGAATTCATCTTCACAAGCAAGTCTATAAAACTAATGAATAAAAAATGCTGAAATGATCCATTTACTGTTAGCTAGCAAGTTGGCACAAAAATGTTTGGTGGGAGCCAGAGGGGAATCTTGCTGATGACGTCACCAACGATGACATCACCCAGGCTGAGCTCTAGAACTTTGCAGAGTTTTGTCAGGTCCTCTCTCTGTACACTTCCCTCCCAATTTATGCATTCCAGTGTGACTTTTCCATAGTGAAATTTATGGCTCCTATTTCAAAATGTTTCCAAAATCTCTGTCGGTGTTCTCCCCCAGAGAACCAACAGTGACTCAGAGCAACTTTGAGATTCAGGAGAAATGTGAAATATTTTCTGTTTGTGTTTTGAGGATGGGCTCTCAAAAAACTGTCAGAATTCTGCCTCAGTCTCCAGGGTGGACAGACTGCAAAAAGCAATTCTAAGACTGCAAAAACACTGAGGGATGCTCTGTGTGGTGGCTGAAGCATGCGATACCAGAATATAGGAGAGAGTGATCAAAACTTTGTCTGTTATACATCAAGTTCATGTCTCAAACACACAAACAAGCAAAAACAGTGTAGAAAATCAGGGCCTGGGTGGTCATGGAAACCTGGAAAGAGGGTTTTTAATACGATCTTTTATTGAGTTTTCAGAATTTCATGCATATTTATGATCAGTTTTGATCGTGTTTACTCTGTCCCTCTAATTCATCACAGAACCAGCTGTCCCTACTCTTCCCTAGTTTGTATTTACTTTTGAAAAATTAGTTAGTTATTCCATGATCCAATGAGTCCAATTTGTGCTACCCATATATTCCTCATGTAAGGTCTACTGAAACTTGCTATCCAGAGGCTACACCCTTAGGAAAACTTCCCCCAGCAGCCACCTAATGTGAGCAGCTTCTCCACTATCAGTAGACTAACAAGCTTCCCAAACCTGGAAAATTGATTGGCTCAGTTTTGTTCAGACAACTACAGATGCTGTAGTCCCATCCAGAACTTAAGATTTTGCTTTTCTCCAGTCCTTTGTAACTTCTGACTCTTCTATATCTCCTTCTGAGAAGGTCCATGAATCTTGGGGGACAGCATATAATATAGATGTCCCATGTGTGGCTTAGGACCCTATAGACAATTAGTCTCTATGTTTTGGCCATTCTGAAAATGCTTCAGTATTTTGGGTTAATGGTCTTGCTGAGTTGAAGCCAACCCATTTCCCTTGCTTCCTGGTTATTTGTCTAGAAACATGACCGGCTATACTTAGAATGATTGAATTTGTTCATTCGTTCAACTGCCAGTTGGTCTAAGGCTGCTTTGGCAGCACCCAAAGATGGTCCAGTTGTGCCACAGGCAGACAAGGGAGTGCTTATAAAATTCTGGGATTGCAAATTTTCTTAGACTCCAAAGCTTTGGTTCCTCTGTTCCTCCCATGACACATGCTTGAGAGAAGGACATAGCCTAGCGGTCACTTTCCCTTGACATCTTAGAACTGAGCACAGTAAGTCTAATGTTGAACCATTGGGTAGATTTTATAAAAGCAGTTCATATGTATACAGAGCAAATTGTGTTGGTCACAGCTTAATCTTCTATGGAATCTTATGGAATTTTTTTTTTTATATTGACCACTTTCTTAGGTTATTTATAAGGATTTGCCATACTGCTTTTTAAAATAGGCAAAGAGGAGTTGGTAAGATGGCTCAGCCAAGATGGGCTAGTGAGATAGCTTGGTGGTAAAGCCACTTGCCGTCAAGACTTACAACCTAAACTCAATCTGTGGGGCCCACTGTTTCCTGAACCCGTGGTGTATTCCAATCTCAGTGTTCATAGAGTCTGTTAAGTCAGGCTCACCATGTGGCTGGGATAGCTACAGGCAGTTTCTTTTCCTTCCATTTAGAAAGCCTTTCACTTAGCTTTCATCAAGTGGTTGCATTATTTTGTATCTATATAAACTTGAAATTGGTTTCTAAACCTTTTTTTATATCATAAACTTTTCCCCTAAATTTGTTTTAACATGTTTTGTTGTTGGCTAGCATATATAATTGCTTTGGTCAATTAAAAAATAACAAAAAGATCATAGAGGTCTATAATTGCCAAGTTAAGTTCAGATTGGGATTTTATAGTTTTTATTGCAACTACAAAGGTTAATAATGAAATTCTTTAAATTAGTCTGAAAGGACTATAGCCACAGCAAAGTTATAAATGTACATGGAGCTCAAGCTACAAAATGTGAAACCTTTTAAAGTTCCCACAACAACTAAAGTGCTTTGGGGCCACCTTGACACCCTCATCTAATTCACTGTAGCCAAGTTGTTCCCAGTGGGCTAAGTTAGAGGCAATAGGACAAGATGAATTCCGTACCCTTTCCAGCACGTGCACCGGTCATACATATGTGGACCCTTTAAGTCCTAAGAGTAACATCTTTACGACTTGAAATTGTGTAACCTTGGATAAGTAAATATAATAGCAATTTTTTTAAAAGATTTTGTTTTTTAAATGACATGTTTGTGTGTTTCTGAGAATGCGCACATGAGAACAGTACCTCCAGAGGCCAGAAGAGAGCAAAGGGTGCCTCAGGAGCTGGGGTAATAAGGTTCTGGGGGCTAGAAGAGAACTGTGGTCCTCAGCATGAATGTCAGCAAGTGCTCTTAACCCCTGAGCTATCTCTTCAGCCCAGATCTTGAAGGATTTTGATGAAACCATATGACACTGGTGATGTGACAGGGTCTTATGTATTATGAAATGTATGTTATAAGTCATTACTTTTTTAAAAAAAGTTATTTATTTATTTATTTATTTATTTATTTATTTATTTATTTTATGTATATAAGTAGACTGTAGCTGTACTGATGGTTTTGAGCCATCATGTGGTTGCTGGGAATTTGAATTCAGAATCTCTACTCGCTTCTGTCGGCCTAAAATTTTATTTATTATTATATCTAAGTACACTTTAGCTGTCTTCAGATGTACCAGAAGAGGGCGTCAGATCTCATTACAGATGGTTGTGAGCCACCATGTGGTTGCTGGGATTTGAACTCAGGACCTTTTAAAGAGCAGTCAGTGCTCTTAACCACAGAGCCATCTCCCCAGCCCAAGTCAACTTTTCAATCTTTGATTTCTTGATTTATTGAATTAAAACCAAGACATCGTATAAGGAAAAAAGTTCTTTAAAAATATGTGTGTATGAAAGAGACATTCCCTGAGGAGTTGGTGAATCCTGTGTGAGGAATCTGGAGTAATATCTTTCTTTACAGACTTTTTCTAAGCGACCACCTCACAGCTACCTCAAACGGTGAGCATCGCTGATTGCTTAACTTGGTAAATGTTTAGTTATTGTGAAATCTCCCCCTTTTAGAATCCCGTGGTTTGGATTTGCATCTGTGCCATTTCCCCTATCTAAGCAATCTTTGGGGACAACATAGTATTGACTATGAAAGGAGGATTTACCAGGGTGCTTTGTACTAATTTTCCCTCTTGAAGACAGGTCAGTGATAGTCAAAAGAAGACATCCATCAGACTTCTTTGCCATCCTTTATTTAAAGTCTATGCTTTATGGATCATTTAAAAGAAAAATATTAGCTATAAACTACAAGGTCCAAACAGTGGAATTGTGGGTGTGTGTCCACTCTACTGCTGGGCATGGCCTCTTGGGGAAGCAGAACACAGGGAGTTTGACTGTGTTTATCCTATGCCACCTCAGGAGCCAAGCAGGTGCCGTCCTGTAGGGAAGCACTGAGGCTCTGCCCCACCGTTGGGTAAACACAGTCTGAGATGTGGGAAAGGCAGAGCTGATTCAAAGGGTCCCCAGGTGAGGCCACAGCTATGGGGTTCTTGGACATCCAGGCACTCATCACAGAAGAGCTGAGAACAGAGTCAGGGGCCGATGGGGACCCTGGGCATGGGGTTGGAGGAAAAGGGAGCTCTGGCTTGTCCCATGGTGGCTGTCCTTAGCTTAGTGGAAGCTTGCTTAGTGGTGGCTGTGGCTTGGAGTGCAGAGAGGCCTATACCTGAGAATTAAGCTGGGACCCTGTAGTCAAATACCTTCTCCATGGCTCCCCATGGCAGATCATGATGAAAAAGGCAGTCCATGGTTCTAACCAGTTTATTGTTTTTCATGGCAGAAAATAGATGCATACCATAGCAAACCATACCATACCATACCATACCAATACCATACCATACCCATTGTCAAGGTAGATCTTTTGCAGAGAGGAATGTCTAGAAAGGGAAACTTATTGACTAAGCCCTCTGGACCTCTAGGTGCCTCATTAGCATGGAGAACTCTGTTTTGGGCCTATGGGATTACAGGACATGTTTCTTTTATGTGAGGAGAATGGCATGTGTTCCAAGTCAGGAATCTGGCAGGGAGTAGGGAGTTACCTAAGCCTCAGGTGTGTGCCCATGGAGTCCCCAGATTTCAACCAGTTCTACCTTACCAAACTTCCTGGCATGGTTTTACTGTCCAATAGGGCATCATTAGTTAACAAATAGCCTGTATCTGCCTAGTACCCGAAGTTCTTTATACCCTTTTTACTGACTTACCAGAGTCTGCTTACAGTTGCTAGTAGCAAAAGCATCTCTTGCATCTATTTGTCTTGTTTGCTGACAACTTTGTATGGAAGCTCTTAAACTTTTTGTTTGTTTTTGATGTTTATTTGTTTTTGAGAAGGCCAGTAGCCCTGCCTGACCTCTGACTACCTGTGTAGTCAGGGATGACTTGAAATTTTTTCTCTTCCTAGTTCCATCTTCTGGGTGGGGAGCTTACAGATGTGTGCCCCATGGATGTGGTGTGAGGTATCCTCCATGCTAAAAGCTTTATCCCGTTCAAGGTTTCCTTGGCCTTGCTGTAGACTGCACTGCTGAGCTGGAGATGCTTGTGAGTGTAAGCACTTGGCTTTCCTATGATTTCCCTTCTTCATGGTGGCTCACTATACCTCATCAGTGTTACATGTCTTTCCTACAACGTCCATATAAAATTCATTGACTCTTTTATTCTCCAGTTTCTGTTTTTGTGTGTCTGGTTTTGTTATTTCAAGTGACAAGATTAGACTATTTTTCTGGGTCTTTTTATTTATTTGTAACTCATAGACAGTCTTTTCTTTCCTATTCTTCTTCTCCTTTTTTTTTTTTTTTTTTTGGTTTTAAGGCATTTATTGTAGAAAGGCAGAGAGAGGGAGAGAATAGGGAAGGCTGGCCATGGCCACATGGAGAGAAGAGGAAAGGGAAGGCAGAGAGGGGGGGATCAAGGGAACAAGAGCAAGAGCAAGAGAATACAGGTAGGAGAACACTCATAGACAGTCTTAATTGTGCCACTTAACCCGTTCATCTGATTTAATCTGATCACCTTGTGAGCTATTTATGGGATAGAGACATGCATGAAGCACAGCATGGGAAAAGTAGGATAGCAGATGAAAAACCAAGTGGAGGCGGTGGGGGAGTCATGCATGTGGATGGTGGGAGAGCCATGCACATGTTTGTGCTTACATGTCTGCTCTCTTTCCTGCCAGCTTTAAAATTCTTCAGTTTTAAAGACATGTGGAAGAAAGCAAATTACTATTTGTCTTATGAAGCCTAAAATGGTATTGTTTTTCAAAAGTAACCAATTTCTCATATTTATCATAAAATACCTTAAATGATTATTTCAGATAACTTGGCTTTTAGATTCATAAAGCAAGTGTTTCTAATATTCTTCACAGAGGATAATATTCTTAATAGAAGAAATTTGGACAATATTCTTTATAGAAGAAGTGTGTTTTAACAAAATCTTTACAAAATGTGTTTCACCACTGGCATCTTCTATGTGTGGGAGGAGGCTATCATTGTATTGAAGTGGATCTTGGGGTTAGAGCAATGACTTAGCAATTAAGAGTACATACCATTCCAGCAGAGGCTCCAAGCTTCATTAGGGGAGGGGGGGCTCAGAGTCTCCTGTTACTTCATGTGTAGAGGTTCTGATGTCCTCTCCTGTCTTCCATAGGGGTTGCAATTATGTGCACATAGTCCCACAATGCATAATAAAAGATAATAAAGGTGGACATTAAACAAATTTATTGTGAAAGTAGTGTGGGTTCTCCATTGCCTCTAAGAGCACAGTAGAATCAACTCATACTTTGATATGCATTTTCTCATGTTTCTTAGTAAGATTTCAGCATCCCTACTGTAGAAGCTACTTTGTCTGTTAAAGCTTTGTGATCTTTGTAGCATAGTCTGCTTGGCACCTGACTTTTCTGCACTGTATTTTGTACTTCAAGACCCATGTGTTCAGCAAATACTTGATGAGCCACGGAAGTGACTTAATGTGTAGCAGGACAGTTGTAGACATTCCTGAAGGAAATGAAGTTGGTGGACATGTCTCCTATCTTGGGTTACATAATCATTCTACCACTACTACATGATGACAAATAATCCTGTTTTTCTGACTGAGTGTTGTTTTTGCTGTTGCTTGCTTGGTTATGTCTCTGTACCGGGCATTAAACATGTTCCTGGCCACTGTTGTACTGGACTAAATTCGAAGCCTCAGCTCTTCCTCTCGAAATGTTAATGTTTGGTGATGGTAACTGATTCCTGTCTAGGAGAAGGACCGAGCAGTGCTGAGGTGTCCAGGTTGTCTGTGGTCCCTTATTCTAGTGGCTCAGCACTCAGGTGACTGTCTGGAACCTGACTCGTAACTCGTATTGTTTACAATTCCAATACCTAATTTTTCTTTCAGTTTAAAAACAACACTTTCATAGTTATGACAGTAACTCGGTACAGGGTGTACAGACTCATTTCCACAGACAAAACCTGCATGTATGCTTTGTTTTTTCTAACTAGAAACCTTCACCATCCTTTTGTGCAACATCTTACTCTCGTTTTAATATCACCAATTCAATGGTTTCCTGAAATAGTCCCTCCATTCCTATTTTATTGCTTTTATTCAATCCAGATATTTCTTTCTTATATCTCCATTCTCAAATAATTTCTTCATGTTACTTCCAAAAAAAAAATCACACTTAAAATAGATGTGATCTAAGCATTCTTCAATTCTAGCCCCACACCATTAAAACATTAGTTTCTAATGGTGTAAATGTGATGTACGTGGGGTAGGATATAAGAGATTTTGGATGTATAGAATGGTTATAACTTGTCAGCCCAGATAGTGTCTAAGTTGCCCTTTACAGTCATCCTGATTTCCTGATGCCTAGCTGATGTTTCATTTGTTTTCTTATATTTTTATATTTGTTTGTTATACTGTGGCTCGTCTCCCTTTCCCTACATTATACGATGAAGGCTTCAGGTACGGGGACTGTGTCTTGTTATTGATGATCCTCAGGACTCTCAGTTATCACATTCAAGAAATAAGTAAATCAAATCTTAGGATTTGTTCTGCTTGAGGTGGTAAAGTAGCCCCCTTTTGTGTCATTTCTTGAGATGACCCACATACTGTGATAATCAGTCTGTCTGAGAGGTAAGCCTCGCCCTTCATGCACTCCATGCATTTCATTCTGCAGCTCATACCATCAAGGAGTAGAAGTGGGTTGGGGATTGGTTGCTGCATCTAGAGAGAATCCTGTGGTCCTGAAAGCCAAGACTCTTTAGTGACTCTTGATGTGAATGGTCACTGAAATTCTGTATCCACATGAATCAGTTGTATTGTACTGACACAGTCTAAGAAGGGGCATTGCCCCTCTTGTCTCAAAGGTTCACCATAAAATTTGATGTTTTATGTTTTTATTTACAAAATATTATCAAAAGGAAGCCATCTTTGCAAATACAATTGGAACTGAATATGTACAATGTCTGCTTAGAATTAAATGAAGAAGAATGTAGCTTTCATGATGAAAATCCCAGAGATGATTCTAGACAAATCTTAAAGGAAAATGTCAGGTCTCTCATCAATTACAGTGATCCCTAAATCTGCTAAATGCTGCCTGTTCTTTAAAAAGAGACTGGGTTCCCATACACAGCATGACTAACAGGAAGAAGATTCCCCAACTGCTTCTGCTAATTAGCGTAATCTGGTATGCTACAGTGCTTTAACAACCCTCCTGATGACTAACATAAATAGCTTTCCTTTGGTCATTTCCCTTCTGGTTCCCTCTGTGGAGATGGAGAACATATGGTCACCATGTGACAGTTCAGTTTTGTGTTCAGCTAAACAAAGTTGTAAGTTGTTTCCTCTACCCTGGCCTTCACTCCAGAGCCCATCATATGTTCTCCAGAATGCTAGTAGTATGTGCATAATAAGAATTCCCTCAGGAGCTGGGAAATGGGATCCTTAACCAGTGCTACACTTCAGAGATAAAGTTAGGAATGTGTGCATATGTGTGTGCATGTGTACATGCATAGTTATGTATATGTGTATGTGCATGTATGTTTATGCGTGGGTGTATGTGTGACTATAACTGAGAGTATGTGCTCATATATGTGGGGGGTGTGTATCTGTGTGTGTGTGAGCACACATGTGCATTTTTATGTGTTATTGGAGATTGATGTAGGAATCTTGAGTCAGTGTTTAAAATTTCATCGTTGTTTTATGTAATTTGGTTTTGGTCAGATGTTCCTACTCTGGTGATAAAATTAAACTTCATGATACAGAAAGATATCTTCAGAGTTGATAAGATAGGTAAAACGTATTCTTACCTTCTACTTTAAAACAAACTCTGGGTTTTGTGATATTTTTATTTGTAAGGTAATTAGAATAATGTGAATTTACTAGAAAATAAAATGAAGTTTCCAATTATCAAGGACTGTTAATATTCAGAATGACTTAAATTGGGTAAAAATTCCCACTAAAAAGTTTTTAAATTATTGTATTTATTTATTCATTTATTTATTTATTTATTTATTTATGTATTTATTTATTTATTTATTTGAGATGATACAGCATGCCATGTATGTAAAGACCAGACAACTTGTGAGAGTTTTGTTTTTCTACCATGTGGGTCCTAGGGTCAAACTCAGGTCACAAAATATTTGGCTGCCAACATCTTTACTCATTAGGTTATATTGCCAGACTCCTTTTATGTAGCCACAGAAAATGAGCAAATGGCTCTCAGTAAAAGAGAGAGGGAAAAAAAAACCTTAAAAATTGTTAAGTAGTTGACAAAAATGACAAGCCATCACCATTTTCATTGTGATTAACAGGAGGATAGGTCTCAAGTAGTATTTTAATATAAAGTTGTCTGTCCTTTTAATAGGTTCATTTCTTATGGAAACAAAAAAAAATCTGACAATTTAAATCTGTTAAAATTGCCAAACTTAAAGTTTGATTTGTATTGGTTGGTGTGTTGACAGTTGAAAAAGAAGAATTATAAAGCTAATAATTAATTTTGGCTTTTTTCCTTTTAGAGTCACGTCTGCTAATTCTAACTGCTAAAGTTCCAACTCAACAATCTTTCTCCTATTGAAGTTACCTGGCATGCACACTTGAAGGAAATATGTATTCTGCCTCCTTCCCTGGTGTTTACTTCCACCACTTAGTTTAGTAAAGTCCCAAATATGATCAGAGATCACTGTTAAAACTATTTGCTAAAGATATAATGAGAAACAGTGACCTCTCTGTGCCTGTCTGTGTACTAAGTCACAAATCACCAGCTATCTCCTATTTCTTTGAAACTTTTTGCAAATACATGAAAGAGATGAGCCTTGTTCCGGGGTTTTGTTGTTTTGTTTATATTTTATTTTATCTTTTGAGAGTGAGGGCTCTGGTCTGTAGTGTTGCTTTCACCTTGGTTGGCCATAGTGTCTCCTTTCCTGCTTTCAGCCTTGAGCTGTCCTCACCAGCTGATGTGAAATTTCAGGAATGGGAATGGGGTTCTGTCCTTGGAATCTGTGACCAAAAGGAAGACCAGAGAGTATCTGAGGTATCCAGAGCTGGTGTGTAGGAACAGGCAATTCTTACAGTTCACACTTCCCCAGGGAGGTGACGCTGGAGACATTGTCTTGTCCACTTCAGCTGTGCTCAGGTGTTGAGAGAAGAATGAGAACAAGGAGGAGAAGGAAGGTGGGAGAAAAGGATGACTGCTATTCTGTTTAAGAGACAGGGCTCATGTATCCTGGGCTGGCCTCGAACTCACTGTATAGCTGAGGATGCATCTCTGGAATGCCTGGGTTACAGACTTTTGTTACCATCCCTGGCTTATGTTGTGTTAGATATTGAACCTAGGGCTTCCTGCATGCTAGGCATGTGCTCTACTAACCACAGGCATAGCTCCAGCCTGGCATCAGGGTTTGGTTGTCAGCTCACAGGGTGTGGTCACTACAAACTTCTAAAGCTTTTCTCACCTTCTGTTTTCTCTTTTCTTACCTTCTCTCTTCTTTCCTTCCTTCCTTCTCTCTCTCTCTCTCTCTCTCTCTCTCTCTCTCTCTCTCTCTCTCTCTTTCTTTCTCATTTTAGTAGATTTATGCAATTTAGTCTTTCATCGTTTTCATCCTTCTTTTAAAAGTCTATTTGTTATCTATCTAGCATCTATCTATCTATCTATCTATCTATCAATCAAACATCAGTGAAGATATCTGGAGAGATGGCTCAGCAGTTAAGGATGGTCACAACTTTATCAGAGTATTGGAGTTTGAGACCCATAACCCATATCCTGTGGGTTATAAATGCCTGTAACTCTAGCTCCAAGGGATCTCACACCCCCATATGACCTCTGTGGTTACCTGAACACACACACATGCACACACACACACACACACACACACACACACACACACACACATTTTTTAAGTTAAAAAAATGCAGTTAATGAAAGAAAATCAGAGCTAGGCAAGAGCATTTTACAATGTAAGTTGGGACCATGTCCTCTGTCTGTGGTACTGAAGATTAAATGAGATACGGGCTTTTTAGAAAGTTTCTAGAAGTTGTTCCCAATGTTTCTCAGGTACTAGTCAGATGAACATATCTTTCTAAGGGATTGGAAACTGTGCTCTCTATTCTTGGTACCCATTTGTCCAAGTACAAGTCAGAGGGTCTGTTACTGTGAAAAATGATAGCCGTCAAAAGAGATTTTAATGAAGCCAGTTTTAAGGAGGAGAGCTAATTCTGAGCTAGTAGTAGTCAGGGATGTGCAGTGTCCAAAACTTCAGGGTGCTCTCTCTAACACACGCTCTCTCTCTAACACACACACACACACACACACACACACACACACACACACACACACACACATACACACGCACACACTCATTTCTTTTAAATACTGCAACTAAGCAGTACACTATTGTTGGTGTTATGATTTAATGGGGGCTGCACCACCATGATAAATATGGTGGTTGTTCATTTCCAAGAACCTCGAAGTCTTACTTTTTAGGTTGGAATCCTGGTAATTCACTGTTTCTTACCCATAAATATTACCGAGTGGTCTGTCATAGGAAAGTATATAGACTGATTCAACGAGCTTGCAGGTCACATGAAGGCCATCCTTTACCTTATCTCAAAGTCATAAAGATAATATACATCAAAGATCTTATGTGTTTGATGTTAAGGCCAGTTTATCCCTTAGGTTTCACTCTCTGGATCTCTCCTCTTGTCCCCTTTATATGTCACTCTTCTGAACTTTGGGTGAGAGGCTTTATATTCACTGACCCCTCTTGTCCTTTCGACTCCTGACTGACCAGCACATTGTTGCCCTGGGTCTTCCAAAGCTGCAGGAGAGGAATTTTAACCATCTGAACTAGACTCCTGACAGGGCACCACACTACTGCTCTGGGTACTCCACGGCTGCAGAATGGGTATTGTGACCATCTGAACTGCAGTAGGCTTCCTGACACTCAAGACAAGGTTTGATTAATAAGAAGGAATTAGAGAGTGCAATTTCAATTTTTAAAATTTTTATTAGATATTTTCTTCATTTACATTTCAAATGCTATCCCAAAAGTCCCCCATACCGACCCCCTGTCCTGCTTGCTCCCCAACCCACCTCTCATGCTTACTGGCCCTGGCATTCCCTTGTACTGGGGCATATAATCTTTGTAAGACCAAGGGCTTCTCCTCCCATTGATGGCCAACTAGGCCATCCTCTGCTACATGTGCAACTAGAGACACAAACTCTGGGGGGGGGGTGGTACTGATTAGTTCATATTCTTGTTTCTCCCATAGGGTTGCAGACCCCTTTAGCTCCTTGGGTACTTTCTCTAGCTCCTTCATTGGGGGCCCTGTGTTCCATCCAATAAATGACTGTGAGCATCTACGTCTGTATTTGCCAAGCATTAGCATAGCCTCACAAGAGATAGCTATATCAGGGTCCTGTCAGCAAAATCTTGCTGGCATATGCAATAGTGTCTGGGTTTGGTGGTTGTTTGTGGGATGGATCCCCGGGTGGGGCAGTTTCTGGATGGTCCTTCCTTCCGTCCCAGCTCTGAACGTTGTCTCTATAACTCCTTCCATGGGTATTTGTTCCATCTTCTAAGAGGGATCGTAGTGTCCACACTTTGCTCTTCCTTCTTCTTGAGTTTCATGTGTTTGGCAAATTGTATCTTGGGCATTCTAAGTTTCTGTTCTAATATCCACTTATCAGTGAGTGCATATCTAATGACTTCTTTTGTGATTGGGTTACCTCACTCAGGATGATATCCTCCAGATCCATCCATTTGCCCAAGAATTTCATAAATTCATTATTTTTAATAGCTGAGTAGTATTCCATTGTGTATATTACCAAATTTTCTGTATCCAATCCTTTGTTGAGGAACATCTGGGTTCTTTCCAGCTTCTGGTTACTATAAATGAGGCTGCTATGAACATAGTGGAACATGTGTCCTTATTAACAGTTGGAACATCTTCTGAATATATGTCCAGGAGAGGTATTACTGGATCTTCTGGTAGTGCTATGTCCAGTTTTCTGAGAAACCACCAGATTGATTTCCAGAGTAGTTGTACCAGCTTGCAATTCCACCAGCAATGGAGGAGTGTTCCTCTTTCTCCACATCCTAGCCAGCATCTGCTGTCACCTGAATTTTTGATATTAGCCATTCTGACTGGTGTGAGGTGGAATCCCAGAGTTGTTTTGATTTGCATTTCCCTGAGGATTAAGGGTGTTGAACTTTTTTTCAGGTGCTTCTCAGCCATTCGGTATTCCTCAGTTGAGAATTCTTTGTTTAGCTCTCTACCCCATTTTCAATAGGGTTATTTGATTTTTTGTAGTCCAGCTTCTTGTGTTCTTTGTATATATTGGATATTAATCCCCATTGGATTCAGAATTGATAGAGATCCTTTCCCAATATGTTGGTAGCCTTTTTGTCTTATTGACTGTCTTTTGCCTTATAGAAGCTTTGCAATTTTATGGGGTCCGATTTGTCTATTGATCTTACAGCACAAGCCATTGCTGTTCTGTTCAGGAATTTTTCCCCTGTACCCATGTCTTCAAGGCTTTTCCACAGTTTCTCCGCTATAAGTTTCAGTGTCTCTGGTTTTATGTGGAGTTCCATGATCCACTTAGACTTGAGCTTTGTACAAGGAGATAAGAATGGATCAATTCATATTCTTCTACATTATAACTGCCAGTTGAGCCAGTACCATTTGTTGAAAATGCTCTCTTTTTTCCCACTACATGGTTTTAGCTCCTTTGTCAAAGATCAAGTGACCATAGGTGTTTGGGTTCATTTCTGGGTCTTCAATTATATTCCATTGATCTACCTGTCTGTCGCTGTACTAGTACCATGCAGTTTTTACCACAATTGCTCTGTAGTACAGCTTGAGGTCAGGCATGGTGATTATCCCAGAGGTTCTTTTATTGTTGTGAATAGTTTTTGTTATCCTAGGATTTTTGATACTCCAGATGAATTTGCAAATTGGCCTTTCTAACTCTGTGAAGAATTGAGTTGGAATTTTGAAAGGGATTGCATAGAATCTGTAGATTGCTTTAGGCAAGATAGCCATTTTTACTATATTAATCTTACCAATCCCTGAGCATGGGAGATCTTTCCATCTTCTGAGATCTTCTTCAATTTCTTTCTTCAGAGACTTGAAGTTCTTATCCTTCAGACCTTTCACTTCCTTAGAGTCACACCAAGGTATTTTATATTATTTGTGACTATTGTGAAGGGTCTTATTGCCCTAATTTCTTTCTCAGCCTGTTTATCCTTTGTGAAGAAAAAGGCTACTGAGTTGTTTGAGTTAATTTTATATCCAGTTATTTCACTGAAGCTGTTTATCAGGTTTAGGAGTTCTTTGTTGGAATTTTTAGGGTCACTCACATATACTATCATATCATCTGCAAATACTGATATTTTGACTTCTTCCTTTCCAATTTGTATTCCCTTGATCTCTTTTTGTTGTTGAATTGCTCTGGCTAGGACTTCAAGTAGTATATTGAATAGGTAGGGAGAAAGTCGCCAGCTTTGTCTAGTCCCTGAATTTAGTGGGATTGCTTCAAGCTTCTCTCCATTTAATTTGATGGTGGCTACTGGTTTGGTGTATATTGCTTTTATTATGTTTAGGTATGGTCCTTGAATTCCTGATCTTTCCAAGACTTTTATCATGAATGGGTGTTGAATTTTGTCAAATACTTTCTGAGCAACTAAAGAGATGATCATGTGGTTTTTGTGTTTGAGTTTGTTTATGTAGTGGAATAGTTTGATAGATTTCTGTCTACTTAACCTTCCCTGGGATGAAACCTACTTGACCATGATGGATGATCATTTTGGTGTGTTTTTTTATTTGGTTTGAGAGAATTTTATTGAGTATTTTTGCATTGATATTCATAAGGGAAATTGGTCTGAAATTCTCTTTCTTTGTTGGGTTTTTGTGTGGCTTAGGTATCAGAGTAATTGTGGCATCATAGAATAAATTCGGTAGAGTACCTTCTGTTTCTCCATTATGGAATAGTCTGAGGAGAATTGGAATTCGATCTTCTTTGAATGTGTGATAGAACGCTGCACTAAACCCATCTCGTCCTGTGCTTTCTTTGGTTGGGAGACTATAAACGACTAATTTTTTTTTTCTTTATGCAACTGTTTAGATCACTAATCTGATCCTGGTTCAACTTTGGTAGCTTGTATCTGTCTAGAAAATTGTCCATTTCATCCAGCTTTTCCCATTTTGTTGAGTATAGCTTTTTGGAGTAGGATCTGATGATGTTTTGGATTTGCTCAGGATCTGTTGTTATGTCTTCCTTTTCATTTCTGATTTTGTTAATTAGGATACTGTCCCTGTGCCCTCTAGTTAGTATAAGGATTTATCTATCGTGTTGATTTTTTTTTTCAAAAAACCAACTCCTGGTTTGGTTAATTATTTGTATTGTTTGTTTTGTTTCCACTTGGTTGATTTCAGCCCTGAGTTTGATTATTTCCTTCAGTCTACTCCTCTTGGGTGAATTTGCTTTCTTTTGTTCTAAAGCTTTTAGGTGTGCTGTCAGGCAGCTAGTGTATGCTCTCTCTCTAGTTTCTTTTTGGTGGCAATCAGAGCTATGACTTTTCCTCTTAGGACTGCCTTCATTGTGTCCCATAAGTTTGGGTATGTTGTGGCTTCATTTTCATTAAACTCTAAGCAGTCTTTAATGTCTTTCTTTATTTCTTCCTTGACCAAGATATCATAGAATGTTGTTCAGCTTCCATGTGAATGTTGACTTTCTATTCTTGATGTTGTTATTTAAAATTAACCTTAGCCCATGGTGATCTGATAGAATGCATGGGATAATTTCAATATTTTTGTATCTGTTGAGGCCTGTTTTGTGACCAATTATATGTTCAGTTTTGGAGAATGTATCATGAGGCGCTGAGAAGAAGATATATCCTTTTGTTTTACGACAAAATGTTCTATAGATATCTGTTAAATCCATTTGTTTCATAACTTCTGTTAGTTTCAATGAGTCTCTGTTTAGTTTTTGTTTCTAGGATCTGTCCACTCATGAGAGTGGGGTGTTGAAGTCTCTCACTGTTATTGTGTGAGGTGCAATATGTGCTTTGAGCTTTACTATAGTTTCTTTAATGAATGTGGATGCCCATGTATTTGGAGCATACATATTCAGAATTGAGAGTTCATCTTGGAAGATTTTACCTTTGATGAGTATGAAGTGCCCCTCCTTGTCTTTTTTGATAACTATGGTTTAGAAGTCGATTTTATTTGATATTAAAATTGCCACTCCAGCTTGTTTCTTCAGACCATTTGCTTGGAAAATTGCTTTCCAGCCTTTCATTCTGAGGTAGTGTCTGTCCATGTCCATGAGGTAGGTTTTCTGTATGCAGTAAAATGTTGGGTCCTGTTCATGTAGCCAGTCCATTTGTCTATGTCTTTTTATTGGGGAATTGAGTCCATTAACATCAAGAGATATTAAGGAATAGTAATTGTTGCTTCCTGTTATTTTTGTTTTTAGAGTTGGAATTCTGTTCTTGCAGCTATCTTCTTTTATGTTTGTTGAAGGATTACTTTCTTATTTTTTTCTGGGGCATAGTTTCCCTCCTTGTGTTGATGTTTTCCTTTTATTATCCTTTGAAGGGCTGGATTCATGGAAAGATATTTTGTGCATTTTGTTTTGTCATGGAATACTTTGGTTTCTCCATCTATGACAATTGAGAGTTTTGCTAGCTATTTTAGCCTGGGCTGGCATTTGTTTTCTCTTAGGGTCCATCCAGGATCTTCTGTCTTTCATAGTCTCTGGTGAAAAGTCTGGTGTAATTCTAATAGGTCTACCTTTATATGGTTGTTGACCTTTTTCCCTTATTGCTTTTAATATTTTATCTTTATTTAGTGTACTTGTTGTTTTTATTATTATGTGTCGGGAGGAATTTCTTTTCTGGTCCAGTCTATTTGTAGTTCTGTAGGTTTCTTGTATGTTCATTGTCATCTCTTTATTAAGGTTAGGGAAGTTTTCTTCTATAATTTTGTGGAAGATATTTACTGGCCCTTTAAGTTGAAAGTCCTCATGCTCATCTATACCTACTATCCTTTGTTTTGGTCTTCTAATTGTGTCCTGGTTTTCCTGGATGTTTTGAGTTAGGATCTTTTTTGCATTTTGCATTTTTTTTTTGATTGTTGTTTCCATGTTCTCTATGGAATCTTCTGCACCTGAGATTCTCTCTTCCATCTCTTGTATTCTGTTGTTGATGCTCGCATCTATGGTTCCTGATTTCTTTCCTAGGATTTCTATCTCCAGAGTTGTCTCCCTTTGCGTATTCTTATTGTTTCTACTTTTATTTTTAGATCTTGGATGGTTTTGTTCAATTCCATCACCTGTTTGTTTGTGTTTTCCTTTAATTTTTAAAGGAATTTTTATATTTCCTCTTTAAGGACTTCTACCTGTTTTGCAGTGTTTTCCTGGGATTCTTTAAGGGATTTTTTGTGCTTCCTCTTTAAGGACCTCTACCTGTTTAGCAGTATTCTCCTGTATTTCTTTAAGTGAGTTATTAATGCCTTAAAATCCTCTACCAGCATCATGAGATATGGTTTTAAACCCGAATCTTGCTTTTTGGGTGTGTTGGGGTATCCAGGACTTGCTGTGCTGGGAGTACTGGGTTTTGATGATGCTGAGTGCTCTTGGTTTCTCTTAGTAAGATTCTTACATTTCCCTCTTGCCATTTGGAAATCTCTGCTGTTAGATGTTTTAGCTGTCTCTGGCTCGAGCTTGTTCCTTCTGTGATTCTGTTAGCCTCTGTCAGCACTCCTGGGAGTTCAACTCTCTCCTGAGTCCCATTGATCAGAGCACTCTTTGCAGGCAAGCTCTTCTCTTGGAAGGACAGTGCACAGAGGTTTGGAGTTTAGCTCCACCTCCTGGCTGAAGGTGAAGGCAGGAAGAGACTGTCCAAGAAGTTCTGTGGCTTCTGCAGCCCATGTGCTCTCCTGCTTGGACTGGTCTCTGAGAGGCATGGGATGCAAAATGGATTATCACCTGAGTCCCGGGGTCAGAGTCCTCCCTGGAGGCTGTCTTCTGGCAGGGAAGTTGCCCAGAGGTCTGAGTCTCAGCTCCTCCTCCTGGCTGAAGATGAAGGCCCGAAGGGACCTTGTTCAAGAAGCTCTGCTGCTTCTGTAGCTTGCACACTCTCCTGTACAGACTGATCTTTGAGAGACCCAGGATACAAGATGGTGCTCTCACCTGAGTCCCAGGGTCAGAGCCTTCCCTGGAGGCCGATTTTCCTCTGGTGGGGATGGGGCCCAGAGGTCTGGGTCTCAGCTCTGCCTCCTGGCTGAAGAAGATGTAGACCAGAAGGGACCCTATATAAGAAGCTGTGTTGCTTCTGTGGCCCACGTGCTCTCCTAAGGGGACTGGTCTCCGAGAGACCTGGGATATAAGATGGTGCTCTCACCTGAGTCTGGTGAGAGCCCTCCCTGGAGGCTGATTATCCTCTGGTGGGGAAGGTGCTCAGAGGTCTGGGTCTCAGCTCTGCCTCCTGGCTGAGTCCTGGAGTCAGAGCCCTCCCTGGAGGCTGACTCTCCTCTGGAGGAAAAGGTGAGCAGACATCTGGGCAAGAGTGCTATCTGCTGCTGCTCACCAAGGTACAGGGGCTTTCTAAGGAGTGAATGAGAAGTGTTGTATTTTCTGAGCCCCTGGAT	AGACGCATGAGTGCTTCTGAGGTTCACTCTGTCCTCACTTCTCTGTGTATAGACTCATGAGGGTTTGTGGGGCTCACCCATCTTCACTCCCTCCTTTATAGACTCATGATGGCTTAACCCTGTGTCACATGCTAGGCTTTTATATTTTAG	GCAGATTCACAGATTGGCCGAGAACATCAGAACTTCTATGAAGCTTCATTAGAATATGTCTTTAAGATCCAAGAAGTTCAAGAGAAGAAGAAGTTTGAGTTTGTGGAACCG	GCGTAGACTGGTAAGTTTGTTTCTTATTTC	CTGGTAAGT	ATGTGCATTTTTAATTTCAGATTCAAAATG	ATGTGCATTTTTAATTTCAGATT	GCAGCTAAAGTAAGTGTGACTTTTTTCCTT	AAGTAAGTG	GCTAGGCTTTTATATTTTAGGCAGATTCAC,TTCAAATTGCTGTACCCTAGGATGGAAAGA	GCTAGGCTTTTATATTTTAGGCA,TTCAAATTGCTGTACCCTAGGAT
19027	ENSMUSG00000050730.18	Arhgap42	chr9	-	9180027	9180123	9155303	9155365	9238630	9238905	19027	38	32	45	0	2	2	43	40	30	3	4	0	220	124	0.266103	1	1	0.9	0.927	0.89	0.849	1	0.029	9179777	9180373	chr9:9179777-9180373:-	ns	9180027,9180123,chr9,-,ENSMUSG00000050730.18		yes	97	438.5	62	4.52062	0.639175	58507	24661	603.165	254.237	0.412371	0.416309	0.675551	0.412351	0.435484	1.63821	1.00955	0.999952	1.05605	-6.48026	-4.98978	150	150	0.666667	0.5	0.433333	0.333333	7.97	10.1	-16.67	8.86	1.24	-24.64	38	TTCTGAAGC	0.666286	0.666667	3	13	17	1.00946	7	38	TTCTGAAGC,AATTCACCA,ACCTCACCT	0.666286	0.666667	6	12	24	0.784289	31	GATTGATGC	1.11789	0.807692	1	24	52	1.4402	4	59	GATTGATGC,TTGTAATGT,ATGTAATTA	1.09115	0.633803	1	13	21	1.31652	ENSMUST00000093893.12:ENSMUST00000182617.2:ENSMUST00000183182.2:ENSMUST00000215397.2	203834	11	2	0.229167	1	2	3	4	4	0	0	0	0	4	1	0	0	yes	9007968,9008113,chr9,-,ENSMUSG00000050730.18:9016144,9016229,chr9,-,ENSMUSG00000050730.18:9074909,9075011,chr9,-,ENSMUSG00000050730.18:9115690,9115762,chr9,-,ENSMUSG00000050730.18	2.5	GTGCGCTCCGCACAGGGGGCGGGTTTCCCTACGGGCCCGAGTCGCCGTGAGGCGCCGCCAGCTAAGCGCGCGCCACTGTCCCCAGGGTCAGCGAGTGACGCTGTCAGAAGACTCCTCTGCGCTACAGCTTGTAGCCTCGCCACCCCCACGGTGCGAGCGAGCGACGATGCGAGCCGGTGACAGCGCCCGGAGCCTCCGCCCGGCCTCGGGGCAGCTGCACTGAGCCCGGCGCGCGGGGCCCAGTCCTCCGCTCTCCCCAGCGCTCCCCCGCGTTCGCAGTGTCCCCGCACCCGCCGCAGCTAGCGGCCGCCGCGCCTGGGCCATGGGGCTGCCCACTCTGGAGTTCAGCGATTCGTATTTGGACAGCCCGGATTTTAGGGAGCGATTGCAGTGTCACGAGATCGAGCTGGAGAGAACCAACAAGTTCATCAAAGAGCTGCTGAAGGATGGCTCTCTGCTCATCGGGGCGCTGAGAA	GTGAGTGACGGGCCCCCAAGTGTGCAAGACCCCATGGGGTGCGGGACCCTGGTTGGGAAGCCCCAGACCGAACTTCTTTTGTTTGAATGGATTGGGGACAAAAGCTGAAGAGCTCCCCTGCTGGTGGCCAACAAAGTCTGTTCTTAGTGGTGCGGATTTACTTCCCAGGCAACACTGGGGAGGAAAAGTTTCCCCTACAGCCCTTGAGAGTCAACTTTTGAGACTTGTCAGTGAAAAGTTGGTAGAGACTTTCACTTTTGTTTGTTGTTGCTAAAGTTTCGGTGCCTGGTTGTTGTTGTTGTTGTTTTTGGTGGGGGGTTGGTTTTGTTGTTGTTGTTTTAAATTGTTTTGATTTTTCGTTTTAAGGTGGTGGAGAGAGCCACGCCAGTCAGGGCAACAGAGTGAGACCCTGTCTCATAAACAAAACAAACAAACCAAACAACAACAACAACAAATCAAAGCAAGCCAAACTCTCTGGGAAGAGTGGAAACAAGGGAGTCTGGAGAGTTAAAGTGAAGCTAGTGAATTTAATAATACTTTAGGAAAAGTAATTTCATACAACAATGACTCGTCATTGATTTGACCTTTTAAAAATACACGTCTGCAGTTTGGCCATTGGTAAGCTGTTTGGACCCAATAGGGTACCCGTGTATTTTAAAGCCCTTGTGAGTGTTCTGTTCGTATTAAATTTTGGCTTGCATCGTGTGGTGTGCAGTGTTGGTCATTGGTGAGAGCTCAGGTCTACATTCAGTCAGACCTGGTAGATGTCAGTATCTTTCCCACACTTCTCCCTTCAGGATATTCTTTACTCGTTTCTCCTTTAGAACTTCCCCTTCCATTATTACAACTCAAGCTTTCTCATACTGAGAACCAAGTGGATTACTTAGTACACGCTAAACGTTAACCATTGCCTTTCCCAGAATCCACTTGTGTCTTACATGGAAAATTGGGAAGGCTTCAGCTTCTGAAAAGAGAAGTGCTTCGGACTCTGGCCTCTTATGAGGGCGCTTACAGGATGGAGAGGCCTCTGGGTGATCTGGTAGTCCCCAGGACATGTTCAGGGTTGCTGTAATTGCACAGATGGAATGCCCATTGTCAATTAATTGGGATTTGAGACTACTATGATAATGATTATTTACTGTGGTTTGTGACAATGTGCAATGCTTCTTTGCAGTTCCTTGAGTTGTTACTAGGGAACCCTCCTCGCCAGGGATGCCTCCTCATAGAGGCTAAACCATTCCTGGTGTGTTATGCTAGGCAGGCTGACTACACTTGGGATCTCAGGTGCTCTGCATTTGGTGTTTCGCACGTTGGAAATACTTCCTGACACGTGTGTTTTTTCACTGGTGCTGTTGCACACTTCCCTGGGATTCTTCAGCTTAGCTTTATAAAGGCAATGTGTTTCTCAGCCCTGTTAGAGCTGTTCTGTCATGCACACCAGAGGAAGTGGTGAGTGTATCAAGACCTAGAGAATAACAGGAATGCCCAACCTTCTGATATTGTTATTTGAAGATCTACTGTTCTGCATCCACAGCTACCCTGAGACAAATGCAGCCTGTAGGCTGGCCCTGACTAGGCTGGACATATTGAGACCCTGCCTCATGAAACCAGCCGTATGCCCTTAAATGTATAAACCTGTTATCTTTCCAGAATGCTGTGTGATGACAGTGCATTCTTTTTTTTTTTTTTTTTTTTTTTTGGTTTTTTGAGACAGGGTTTCTCTGAGTAGCCCTGGCTGTCCTGGAACTCACTTTGTAGACCAGGCTGGCCTCGAACTCAGAAATCCGCCTGCCTCTGCCTCCCAAGTGCTGGGACTAAAGGCGTGCACCACCACGCCCGGCATGACAGTGCATTCTTGTAACTAACACGCACTTATTACTTCTTTCATTATGAAAGAAATGTTTTATTTCTTACCAAAGAATTCCCAGAACTTGTGAGTTGGCTCGGTGGGTAACCATGCATGCCATGCAAGCCTGACCACTTGAGTTCACACTCCGGAACCTGTGGTGGAAGGAGAGAAGAAATTCCCAAGACACTTCAGATGATCACAGGCAAGCCAACACACACACACACACACACACACACACACACACACACACACCCCCCAGTATCAGCTATCAAATGGGGAAGCAAACAGTCCTTGAGGTCACAGTAGAGTACTGCCTGTTGCTCACCAATACAGTCTTCCGTATGGAGGATCCTTCAGGCCAGGCCACTGCTGCTAGACACCCTCCCTCTTAAGCTGCTGGGATCCCACTACCTTGTTTGAAGGTTCTGAAGTTGTCTTAGTGCTTTCCCAGTCTCACTGAGGGAGCCCTGATCCTCCAGTTGCCCTTCTGACTTTTCCTCACCTTTCTGAGGGGGTTTTCAACTAGTTTAATTGTTAAGCCTATGGTCCATTTCAGCATTTTAACTAAACATTGTTTCACTAATGATTTTCTAATATAACCCTGTTTAACTAATGATATCAGTGTCTGGTTTCTATTCTCAATTATATAGTAACTTTTTCTCTATGCATTGTGTTTGTTTGTTTGTTTGTTTGTGGCAGATCCTTATGTAGCCTAGGCTGGCTCTGAGCTCTCTATCTTGCTGTTTCTACCTCTGGAGTCCTGGTATTATTGTCTCACGGCACTATAATAATTGTACATACTTTTTTTGTTGTTGTTTTGGTTTTTATGTATAGCACGCCTGTTTCAATAAGATTACACACATGCTTCTTGACCCAAGTTTCTTTAGTTGATTGTAAGATTGCTCATATATTCAACTAGAAAGTTTTATTCTGTGGGCTTTTTGTGGTTGTTGATGTTGTTTCTTTGTACTTTGAGACAATGTGTCACGATGTAACTCAGATAGGCCTTGATTTAAAATGCATCTGTTACAAGTTCTCCAGTTCTGGGATCACAGGATTGTACTACCATACTGAGTTTAAAATTGTATTTTATGTGTAGGAATGTTTGCCTCTGTAGATGTGTATATCATATGTACTCTCCATGCCTTCAGAGGTCAGAAGAAGGTGTCATGTCCTCTGGGACTGAAGTTTTAGACAGTTGTGAGTCACCATGTGGGTGGTAGGAATCAAACTCAGGTGCTCTGGAAAAGCAGCCATCCCCCCCGCCCCCCCATGAGATCTCAATATGTTGCCCAGGATAGGTTTGAATGCCTCAGCTTGATTGATCTTCTTGCCTTCAGTTTCCATAGCTGTTGGTCTGACAGGCTCATGTGATTGTATTTTAAATATGTATAAAATACCTGTGTTATTACACATTTTTGTGTCCACTCTGAGGGACAGGCTTATGGTTCAGCATTTTGAGCTTGACTTAAGTTTGAATCCCAGGTATGCTAGCTATAAACTTAGTAGCTACAAACCTCATTGCTATGGTTTTCTGCTTATTTTGTCATGTACTTTATATCTGTGTTTGATAATGTTCATGATAACAGTGACTCAAGTTTTGTTCAAGATGTGTGACTCAAAATCTCCACTCTTTTTTTTTTTTTTTTTTTTTTTTTTTGGTTTTTCGAGACAGGGTTTCTCTGTGTAGCCCTGGCTGTCCTGGAACTCACTTTGTAGACCAGGCTGGCCTCGAACTCAGAAATCCGCCTGCCTCTGCCTCCCGAGTGCTGGGATTAAAGGCGTGCGCCACCACGCCCGGCTCTTTTTTTTTTTTTTTTTTTTTTTGAGACAGGGTTTCTCTGTATAGCCCTGGCTGTCCACTCTTAAACAATCATAAAATCAGTTTTTTACTTATTTGTTTTTCCTTTTAAAGCATCATATGTGCTGAAATATTTCAGAGTTATTCTCTTATGTCTTTTCCCATGTACTAGTCTTTTTTTATACTTTTAGTTTAAAGAATCCTCGAGAAAGAACAAAAATGAACTTTTGTTCTTGAAGTGGATAGTTGGGGGAGAAAATGGGATTGAAAATAACTATGAAACTTCAACTATTCTACTTTAAAGGGGGAAACGCATGAGGTGATGAGTAGATTACCTTATAGCCATTCTGGGGTACACGCATGTGTCAGAATGGAACTTTGTGTGCCATAAGTATATACAGTTTTGTCAAGTGTGTGTGTGTGTTTCAGAGGAAACTTCCGGCTGTCATTTCTGTTTTCCACCTTGTTTTCAGAGTCAAGGTCTCTCCCTGGCCTGGAATTCACCTTCAACTAGACTAGGCTGGTGGGCCATGAAGCCCCAGGGACTGTCTGTTTCTGTCTCCCCAGTGTTGTGAATGAACAATCGAACCACCACATCCAGGTGTTTGTTTGCTTGTTTGTTTCTCTCTCTTTTTTTCTTTTCTCCTCTCTCTCTCTCTCTCTTTTTCTTTGAGACAGGGTTTCTTTGTGTAGCCCTGGCTGTCCTGGAACTCACTCTGTAGACCAGGTTGGCCTCGAACTCAGAAATCTGCCTGCCTCTGCCTCCCAAGTGTGCCACCACTGCCCAGCTTTTTGTTTTTAATGTGGGTCTAGGGCTGAAACTTTGGTCTTCATGCTTACATGGTAAGCACTTTAATGAGCAAGTCATCTCTTCAACCCAGCTTTCGTCAACTAAAATTCATCAACCAGTAACCCAAACACATGTAGACCTCTACATGTATGAAGTGGTATTTGATAATGTTCTTTGCTGTGTATACAGTCAGAAAAAAAGCAAAAACCGAAAAATCAAACTCTGTTTATAGACTTTTTCTTCATCATTTTCTTAGTCTCTGTTCTATGGCTGTGAAGAGACACTGTGACAAAGGCAACTCTTATAAGCGAAAACATCTAATTGGAGGCTTGCTGATGATTTCAGAGGTTTAGTCCATGGTGGGAAGGATGGAGGCATAGTGCTGGAGCAGTACCTGAGAGCTTTACATCATGATCTGCAGGTATCATACAGACAGACAGACAGACACACACACACACCCCGAGAGAGAGAGACAGATGGAGAGACAAAGAGAGACAGAGATAGAACAGTGACAGACACTGGGCCTGGTATTGGCTTGTGTATCCTCTGAGCCCACTCTTAGTGAAACACCTCCTCCAACAAGGCCATAGCTCCCAATTCTTCCCAGATAGTTCTAATAACTGGGAATCAAACATTCAAACATATGAGCCCATGGAAGAAGTTTCTCAATCAACCACCACAGTCATTTCTCCAAAGCAATGTCATGTAACAGGTGTTTACATTACCTGCTGATGAAAAGTGGTCCAGCGCTGAGGTACAGTGTGGGTGGAATGTGTATGGGTTCTATGCAGATACTGTGGCCTTTACATAGGTGATGCTTTTGGATTTCAGACGCTCCAGAGTCTTGCCCCCATAACTGGTGGATACTAAAATAAGAAGGCTTACTAGCAGTGTGAGCATTCTTTAGTCCACCCTGCCCTGTAGCATAGAGGCCAGCCTACTTCTATTCTGGCTTTCCTCTCAGTAGCTTATGCTGGAACTTGCTAGCCATTTTGTTTGCTGTTAAGAGTTTCTCAAATATGTGTATTTCAGTTTCTTTGAAAAGGAATAGCCATAATGGAGTCTGTCTGTCTGTCTGTCTACCTATCTATCTATCTATCTTTGATTATTTATTATGATTGTTAAATGTATGTGTGATGGGTAAACTTGATTGCCAATTTTACAAGATCTGGGAAGAGGGAACCTCAGTTGGGCTTGTCTGACCTGTGGGAATGTCTGTGGAGCTTTTTCTTGATTAGCTAATTAATGTAGGAGGACCCAGCCCACCAGGGACAACATAATCCCTCCGAGCTGGCTGTAAGAAAGGTTGCTAACGGTGAGATAGAGATTGAGGCAGTAAGAAGTGTTGCTCCTTATTTCCTGCTTCAGTGTATGTCCTCATTTTCCTCAGTGACAAAATGTGACCTGGAAGTATAAGCAGAGTAAATCTTTTCCTTCCCAAGTTACTTTTGCTCATGTTGTTAACTCCAGCAATACAAATTAGGGCAATATGTAAGCATGAAACTCTGCGTATTACATTCATACTATTTTAAAAGCAAGCGAGTTTACGATTTTAATGTATGCAATATTGAAAGGCCTATACAAAACTTGTCAGCTCCAGTTAACTGATCTAATGATGTTTGTACTGGCTGGTTTTGTGTGTCAACATGACCCAGGCTGGAGTTATCACAGAGAAAGGAGCTTCAGTTGAAGAAATGCCTCCATGAGGTCCAGCTGTGGGGCATTTTCTCAATTAGTGATCAAGGGGAAAGGCCCCTTGTGGGTGGTACCATCTCTGGGCTGGTAGTCTTGCATTCTATAAGAGAGCAGGCTGAGCAAGCCAGGGGGAGCAAGCCAGTAAGAACATCCCTCCATGGCCTCTGCATCAGCTCCTGCTTTTTGACATGTTTACGTTCCAGTCCTGACTTTTTTTGGCGATGAACAGCAACATGGAAGTGTAAGCTGAATAAACCCTTTCCTCCCCAATTTGCTTCTTGGTCATGATGTTTGTGCAGGAATAGAAATCCTGACTAAGACAATGTTCTTTTGGTGAAGCTAATTTTTCTCTCAGAGATTGTTGATAATACCTGGTAGTGTTTGCTGCTTTTGCCGTGGAAACTCCGCCAGCATTGATGCCTCGGTGATGGCTTTCCTTCACAGACATCTGTCACTAAATGGACATACCTTAACCTGTCTTCTAGAAACAGATGTTTCTGCCACTAGTTGCGGGGCTGTGGGTGTGGGGGAAAGAGGGGAGTGGGAGAGAACCCATGTCCTGTCAGAGTTCCGGTGCTCTAGGCAGGCGGACTCGGGAGGACTGCTGCACGCTTTCTGCGGCGCCCTGGGAGGTTGTCTGGCCGTGAGAAGCCACAGAATCCCAGCTGGGTGGGCGGTGGACAAGGGGCAGCCCTGGGCACCTGGTTCTCAGCCCCTGGCATCCCATGCTGAATACTGCGGAGGAGCTGAGAACAGAATGGGGGGCTCATCAGTCCAGGGGCTGAAGGGAGGAGAGGGCAGGGGGAGATAGGGGGCACTTGATGGTGCCCATGAAGGTGAGAGTCCTTGGTCCAGTCCGTGGCTGCAGCGCAGAGAGGCCTTCTGGCGGGAGGTTAGGCGAAAGCCTATCCCATCCTTCAAGCATGGAGGGCCTTGATGAGCAGAGACAGTCTATAGTTTTAGAGCTTTATTGTAGAAAGCCAGAGAGAAAGAGAGAAGGTAGAAAGAGAGAGGCCGGCCATGGCCACGTGAGGGGACGGGGGGGGGACGACACGGGGGACGGGGGTAGGAGAAAGAGAGAGAGAAAGAGGGATAGAGAAGAGAGTAAGAAAGGTGAAAGCTTAAAGAAAGCAAGGAGGGGGCCAAGCAGCCCCTCTTATAGTGGGCTGGGCTATCTTGTTACCAGGTAACTATGGGGAGGAGCTTTGCATTTGGAGTTGTGGTGTAAGGAAAAAATTAGGTAAAAGAAGAAAGGAAATCTTTACAGTGCTTGAGAGGCCTTCCATGGGTCCTTCCTGTTTAACTGTGGGGAGAGGCATACCTGGCTATAGTCAGGTAACTGTTGGGGTGGAGTCTAGCCAGAATGCCAGAAGCTTGGGACATTGTCTGCATGACTGATAGTCACAGAATTATGGAGTTGGGGGCTCTGTGGTGTCAGGCACATGGCTCTGGGAACGTGGCTTGCTTTTCCGTCCCTTGTAGATTTCTCTACTGGGTCACCGGAGCAAGCCCCATTCAACCAAAATAGGCTGCCTATCACAGTCCCACAACTAGTAACCTATAATCCGAAGAAGATGCATGGCACCTATTCCAGTGGTTACAATGGGGCACAGGCTGATGTAGAATATGCCTCTGGAGGGAAATAATTAGAATAGGCTAGCACAGTTCCCTGTAGGTATGTATCATTGCAGTTTCAGACCTGAGTATGAGTTCATAGCTACCCGTGTATTTGTGATCTGGAAGGAGGCAGATGTTAAAGACCAACAGAAAACCCAGTGTCAGTGAACACCCTGAGTTGTCTTAGAAGGGAAGCTGGTACTCTGGCATGGACCTGCATCCTAGTACTTGGGAGGTGCAAACAGGAGGATTCTGAAGGATGTCATGGCTTCGCTTGATAATTTATCTATGCAGCAAGTTGGAGGCCAGCCTGGGCTAGCTACATGAGACTCTTCTAGAACAATAATAACAAGAAGGAATTGTAGGAAAGATGGTGCACCCCATCTCCCATTTTCTTCACACACTCAGCCTTGCTCTGCACAGGTATGTTTACTGAGCCAATATCTCCTTGGTGTACTCGGAACCTGCTTTGCATTTGGAGTTGTTGTGGTGTAAGGAAAAAAATTAGGTAAAAGAAGAAAGGAAAGCTTTACAGCGCTTGAGAGGCCTTCCATGGGTCCTTCCTGTTTACACAGTCATTTGCAGACTGAGAAGTGTTACCTCCGGCTCTTCCAGGTGTTTGAACTTGTGCTGGGCTGTCTTTAGCTGTCCTGTCCGGGGTGCTGCTTTAGTGCTGTGAATTCTACAGAGGTGGTTTCACCTGTTAGACTGGGTAGCCCAGTCAAAAGTGTGAATGTGTAATTACCGAAACCATTCATTTGCTCTTATGGCCCTCAGAGCTCCAGGTAAGTGAGCAGATGCCTTCCAAACGAGCTGTAATTAATTTTAGGTGCTAGATTCAAATTGTGAAGCTTTAAGGTCATTTCAGGGACTTGTTCCTCTGGAAGGCAATCATACTTGTGTTAATTTCAATAGGTGCCTTGGTGCTCATCGGAGGGGAACTAAGCCAGCCTGGCCGATTACTCCAGCAGCCTCATTGCAAGTTCCACAGGAGCTCAGTAGGCACTCTGGAATGGTGTCTGTTTCTTTCGATTTTCTTTGCAGTGAGTGTTCACTGAGGTGTTCTGGGTCAGAAGGTCAGAACAATCTGTTGCATTGGGCATAGAAAAGCAGTTCCTGTGTAGTGGGAGGAACACCTTAGAGGTAACTACTGCATGCAGGGCCTCCAGTCACTAGGGTGAGGACATTCTGAGAGTGCAGAAAACTCAGGAACCACTAAACTGAGTCACTGAAAAGCTGCTTTCAGAAGCATCCTCCCAGTCCTCCTGGTTCAGAGACTGCAGTGTTAACTGGGTTAAAGGAGATGCAAGAGAAAAAGAACAGAGTTTACATTTACTATTGAATTGGTAACAAGTATAAGTTTACTAAATTTTATGTATTTGTATGAAAAAATGACTCATTTTTCCCCCTAGATTCCTAAGCAGAAAATAGGAGATTTAAAACCTGAAACATTACACTGCATTGAGTAGACAATTTACTGTTGCATTTATGCAACAGTGAAATGCTTATGACAGACAGATGAGAAAGGGAGAAAGGACTTGAGTTTGTATACTCTTGAATTTCTTTCATGAATCTTTTTTTCTTGGCAGAGCTCTGACTACAGAGCCAGCCATCTCTGCTGCTTGAATTACAATTCTGCCCATTTCAGCTTCCAGGCAGGTGCTTTATCCCACATCCTCACCTGTCACCTAGCAGATTCAGCTCACAACTCTGCCAGTTTCTGTCTTTCCTTTAGCCTGCCAAACCTCTACCCTGAATCTAATAATCCTTACAATGTGACCCCAGTAGACCAGGCCTCAGCAGCCAGGAGCTGCTTTTTACTGACTTTCATCCTGAAAGTTAGAGCCCATTGCCAAGTGCTTGGTCATAGAACCTCAGCTTCATCTTTCATAGCTAAGCTCCCAGTTACAATGGCTGGTTTCTATAGAATCCTAGCAGCGCACATAAAACTGGTTCATCCTAATATTCCCGGAAGCAAAGGAAAAGGGCCAAGATGATAGCAGGACAGTTGTTGAACGTGATTATTTGTGGTGCTGCACACCTTTAATCAAAGCAATCAGGTCACTGAGGCAAGGTCAGGGGTTTCAGGTAATCCTTGGCTACATAGTGAGTTTGAGGCCAACCTCAGCTATGTATCACCCTGTCTCAGGAGAAGGAGGAGGAGGAGAAAGAGAAGGAGGAGGAAGGGGAGGAGGAGTTAAGTTATGTAAATTTTTGGCTAGATGGACTTACATTTTAAAAAAGTATTTTGTGTGTGTACAAGCACATGTGTGTGCATATGCCCATGCAGGGAGAGAACCTAGGTTTCCAGAATTACACAGCAAGAAAACTCCATTTGCCGAACAATCTCCTGGGCTGAGATTTATACTTTAGCTCGGATATTTCTAGAAGACATCTAATTAGAAGTGGCTGACCAGAGCTCTTCTATTTACAGTATCTGACTTCACTGTCAAGAATCCACTTATCAAAGCTGGCTGTGGTGATATGTTCCTTTCAAAGCAGCATATGGGATCCTCAGGCAGGAGGATTGTGAGTTCCAGGTTACCCTGGGCTATACAACCAGACCCTGTATGGAAAGGAAACATATTCTGTTATTACACTGAAGCAAGAGTTGTGCTGGAATCTACACACAGGGCAGTGTGTCCAGAGTGTGGCTTGCTTCGGAACAAGTCCAACACTGAGCAGTAAAGTGCAAATAGGCTGCACAATCTGCTGGGTCATGTTTGTTTTTTTCCAACTGTTTTCTGTTGCGAGAAATATTAAATATGAACCCGCCAACTCCCCAGCAGGGCTGGACCATGCTCCCGTGCTCCAGCTGCTTGCACCTCTCTCCAGCTAGTCCCCCACAGTCTCTTGCTTGCTTGTCCCTTGACCATGGTCTCTCTCCGAGATCCGTGTTCCCACATTCCAGTAACTAAGTAAGTCAAAACTCTCGAGCCTGATGATTAGCCAATCAGATGGATGTATCAATAAAATCTCAATTTACAAGATGCCAATACAATAATTTCTGAGCCAATTGATAATAATAAAAGCTTCATCCCAATTATTCTAACCTTATGATATTATAAGTCCCTGTGGTTCCAGCCACCCTGGTTCATGTCTGTCCACCTTCATTCTCCATTCTCTCTTTCTCCCTCTTATGCTCTCCATCTCTGCAACTCTTAGCTCTGCATCCCTTTTCCCTGTCCAATCACAGGCCTCCTGCTACCTTAGAACATAAGAAGAACCTGATTTTCTATGTTTTTCTTTCCTGAGTGGAAATAACATTATGGTAGGCATGCAGGGAGAGGCAAGAATCATGTGGCTGATGAACACTGTAGAACAGATTGAGCTTGATAGTTTTTTTTTTTTTTTTTTTTTTTTTTTTGTCTAATGTTTAGATTGGATGTTAGAAGGCTATTCATAGTATGAGTGTTTTAAGAAATGCAAAATTGTGAAATTTTAGCACTATTGGCCTATCTGATTTGGCTTATTTTCTGGTATAATGGGAGCATCTCATAAATTATAGTAAATGATGATCATACCTTATACGTCTCAAAAGTGAAATAGGTAGGTGAGCAGTTTCTCTAAACAGAATGGGCCCTCATGAGACCAACTTCAGAGGAGAAAGTTTTTCCCACATAGTTTCTCTATGAAAGGAAGACTGTGGCTTAGAAAAGAACATTTTCCAGGTGCCTGGGAGGCACAGATAGACTGTGGATGATAGTGATGTATATTGGTTTGTCCAATTGACACCAGGTTTCTCTGTGTAGCCCTGGATGGCCTGGAGTTTGCTTTGTTGTTCAGATGAGTTTGAACTCAGAGATTCTCATGAGTGCTGGGGTTAGCTGGGATAAGGGTGGGTACCATTACTCCCAGCTGATTGTGATTTGAGGCCATTCTGGCATTATTAGTGAGAGAAGGCTGTGGTAGGATTGGTAGCGTGTTGTGGACTAGTCAAGAGCAGGCACTGATGGGAAAGGACACTGAGTTTAGAATCAGGAAGGAAGGACTAATGTGGCTCAGTGTGAAGATGGAGGACGACCCGAGGAAGAGGGAGAATGGGAGTTGGCATCAAAACCACCAGGAGGGAATAATTGGATGGCTACTGTTTTATATATAAATATACACATACGTGTGTGTGTGTGTATGTGTATATATATACATACTCATACATATATACATGTACATATCTATTATACATATATATATGTAAAAGGATGATCAGGCATGGGAGAATGTGGATGGATGGATAGAAAGTCTGGCCTTTGGGGCTAGCATCTAAAGATATGACCTTTAGGGGGTAAAGAAAAAGAATATACAATATATCCTGAGTAACTCTAATGGATGAAAACCAGGAAAGGTCCACAAGACAATGAGTTTTGTCTCAGATGGTCAAGTTTAGACCGAACTGGGTACTTTTCTTCTAAGTACTCACCCATCTACCTGTCCATCATCTATCTATCTATCTATGTATCTATCTATCTATCTATCTATCTATCTATCTATGTATCTAGTCATCTGTCTCTCATGTATTTCACCATCACCACCACTGCCATCATCATCATCAATCTCTAGAGCTGTTAATGGCCTCAAATTTAGCAAGTAGCCTAGGCTAGTTTCAAATTCAGGGCAAACCTTCAACTTTATCTTCATGAGAGATGGTGTTACAGGCATGAGCCACCATCCCCTGGCTTCTGGTTCTCTTTTAATTTCCTACATTGTTCTAATAAAAATTACAGTTTTGTGGCTGGCTGAGTGATGTATATGGCACCCATTTACGGAGGGTGTAACAAGGAGACCTCAGTCACTAGGTGCTGTCTCCAGTCTTCTGGCTTCAGTTTCAGCTTCAACTTACCTCTTGTTTTGAGTCTGAGCTTTGAACTTCAGTTAGGTAATCCCAGTTTATCCAAATCATCTGAGTACTAAACCTGAATAAAAGACACAGAGAATGCTTGCTTTTTAGATGAGCTTAATTTTGTCACTCACAGGGATTTAGGGCTATTATCATTTTGTCTCTGATCGTTCGAACACTTCCAGCACTCGGTAGGTGTGCGGGAGATCTGGCTTGAACAGAAGCTAGTCCAGTTTAATGGAAAGAGACATGGCTTTGGAGTGCATGAAGTGCTTTTGCAGTTCCATTTGTAGTTGTGGGCATATCCCGTGCTTCTCTGGTAACTTTGCCAACTCTAGAATAGTTAAGAATGCATGCATTTTTTGTACTGGATATAATTTTAAAATTTTGTTTATAATGTGCATTGATATTTTGCCTGGATATATATCTGTACACTACATGTGCACATACCTGGTGTCCTCACAGACCAGAAGGTCAGATCCCCCAAGAACTAGGTTACAGTTGGTTAGCAGCTGCCATGTGGGTTCTGAGGATTAACTGGGCCCTGGGGGAAAACATCTATCTATTGCTCATACTGCTTGTCCCTCTCTCCAGCCTTGGATTGGATCTGTGACATATGCAGAGTATCTAGAGCAATGGATGTCAATTTCCTCACACTTTTCCCCACTAGTTAATGTTGACTCTAGGGGGTGAATGTATTTATTAGATGACCAGATTTATAAGAGATTGTGTCCAGCTAATATCTCAAAGTACTGAAGCCAAAGGTTATAATCAGACCACTTAATAATGGGACTGATTCCAAAATTCTATGGGGAGAAAAATTATTGAGTATTCTAAAACTTCTAGAGTACTATAAAATCTCACAACAACCAAATTGATTAGATTAGGCTTATTTGATATTTGTGGGCTGGGGATACAACTCTGCCTAGGATGCAGTCGAGTCAGGCAATTCAATTCCTAACACCACATAAACTGGAGGTGGTAGTGCAATGCCTTGTATGGCAGTGCTTGGGAGCTGGAGGGTCAGAAGTCCAAGGCTTTATGGTGAGGCTGAGGCCAGCCTGGGATACAGAAAACTCCATCTCAAATAGGAAGAAAGGAATAAAGGAACTAAGAAAGGAAGGAAAGAAGAAGGAAGGGGAAAGGAAGGAAGGAAGAAGGAAGGAGAAAAGAAGGAAGGAAAGAAGGATGGAAGGAGGAAGGAAGAAAGGAAAAAGGAAGGAAGAAAGGAAAAAGGAAGGAAGGAAGGAAGGAAGGAAGGAAAATGGAAGGAAGGAAAAGGAAGGAGAAAGAAAGGAGCAAGGGAGGAAGGAACAAGTAAATTAATATTGGCATTAAAGAATCTTGGGCTGGTGGGATGGTCAAAGACTGATAAACTAGGTTTAATTCCCGGAATCTAGAGTAGGATGAGAGAACAGATCTGTGAAAGTTACCCTCTGATCTCCACATTGTGTGCTGTGGTATATGTATACCTGCACTCAGGTGCAAACAACACACGTGTGCTCTCACATACACATGTACACACATCTCAATAAAAGAATTTTGTTCAGCAATGATAATGTTGTGTAGTGACTCAGATGTAAGGGACATTGCTGTAAAGGTGAAATTGCACAAATGACTATGATTTATTGTTAAAATGCTGTTTTACCATTTAACAGATTATTTTTTTTCAAAGATAAGGTCTCACTGTGCAGCTTTGCCTAACTCTCTACATAGAACAGTCTGTCCTCAAACTCATAGAGATTCACCTACCTCCTGAGAGTTGAGATTAAAATCATGTACACCACACCCAGCTCAAAATGCTGACTTTTAATTTTGGGGGAATTTGTTCTTTAAATGTAATTCTTTTTTTTTTTTTTAAACAGTTTTGTTGAGACATGATTTCCTGCTGTGAAACTTACCCTGCTAAAGTTCAATGGTTTTTAATATAGTTGTGCCTCCATTCCACTATATTTAGAATATTTTTTGACTCTGGCTAGCCCTGTTTTCTCATATTTTGATAAAGTAATACTGCTATTAAAATGCTCCAAAATTTTTCTTCTATGCCTTTCTATATGAAAAACTTTATTTCATTTTAATTTAACCTTCATGTCAAAATGGACACACTTTAAATACAATATGCATAAATAAATTGCAATACATACAGTATTCACACCATTATGTTAAATATTTTCATCGCATCTGAGCATCTTTTGTTAGTGTTGTTACAGTTGAAGGTCCACAGCCTGAGGTGCTATTTACAGGCGAGTAATTTAAAACAGTCTACATACTGAACGTAAAAGGAGGCTGGATTTTATGTAAAGCAACACCTGCCATTGGCTTTAGCTCACCAACAGGAAATTGGATCATGTATCCACTATGTGATTGAATAAGACTTTCATCTTGGGAAGAATTCCTCCTGTAACGCCTGCACTTGTCTCTCTTTCTGAACTGAAGCCTGTGGTGTGCATGCTGTGACAAGCTGTTAGGAAGCCCTGATGTGCTGGGGTGCTGGGGTGCTAGAGTACTACCACAGCCTCCACTGGACTTTACTAGAAATAAGCAGTCATTCACAGCCTCTTTAGCTTGCTCTGGCTGCTGGTTTTCATATGGTCATCAGCTGACGCCAGTCCCTGCATAGATCTTTTTCCCCCAAGGATAAAGTGATTTAAAAAAACTAGATTTATTCATTTTATTTTATATGCAAGTGTTTGCCTGTACATTCAGCTATGCATCAAATGCCTAGTGAGTCTGAGATGTTCGTGGTAGGACTTGCCCTTTCTCACACCTTGGTTTAGGACACTCAACCAACATGAGATGCACTGTGCATGCCCTCATGCTGGACCCACCAACACCACAGCCTGAAACACCTCAGCTTGGATTCCAGGCTGTCCCAGGAATCTTTTGTTGGGCCAGTGGGATGGTCAGAGGTCACAGAGGGTTTTTCTCTGTTCTTATAGAAACATGATGGTTAGTTACTAAAAGACTAATTTTTTCAATATACTGTCACCATCTATTTCAGAATGTATCACTTCAGTATATAGTTGGATTCTGTAGTATTAAAACATTTGATTTTCTAAAAGTTGTCCATTAGGCTGGGGATGTGGCTCAGTGGTAAAGTGCACATATTGCTCTTCCAGAGGACCTAAGTTCAGTTCCTAGCACCCATGTCAGGTGGCCTGAAACTGCCTGTATCTCTCTAGCTCCAGCAGTTCTAAAACCTATGGCTTCCATGGAAAGCACACACACATGAAGTACACACACAGACACACAGACACACACACATGGAAAGAGACACAGACACGTACACACTTAAAAATAATACAAATAGATCTCCAACTAAAGAGTTGTAAAAGTTTTCAGCTATTTTAATACCCCACACCACCACTGTGTTTTGGCTGTGATGTATAGATAGGCGGTGGTCCCTAGCAATGTAATTATATTTACTTAGAATTGAAAATAATACGAAATGGCAAGCAAGTGCTATTAAAGCTTATTAAATTCATTACTTATCTATTAAACATAAATTTTACCATCTGAAATTGAAAGAAAAAGTAAGGCAAAGAATTATTTATGTATTATTGTCATTACACAAGGCAAAAATATGCCCATGGAAACACAATGAAATAAATATACTGAAAAAGAAGTGTGTGTAAATATATGGAGTGAGGTGTATCGGAGTTCATGTTATCAGGAACACTCAGATCCTTGTCCCTTTGTCGTAAGTTAGGGAGACCTACTGGGAGGCAGAGGCAGGTGTTGTGCAACTGCTTAGCATCTCTCAGCCAAAGCCTTGCTCTACATTTGGCTGATATGTGCACTTGAGCGAGAGTGTGTGTGTATGTGGTTGTGTGTTTGTATGTGAGAGTGTGGTGTGTGTAAGTGTGTGTTTGTATGTGAGTTTGTGTGTGTTTGTGAGTGTGTGGTGTGTGTGTGAGTGTGTGTGTGTGGGGGATGTGTAGGAGGGTCCCATGAATTTCAAATCTCCAGCATGTAACTGCAAGTCAGTCAGGGAGAAACACAGCTTTTTGGTCTTTGGACTTTAGTTTCTTTGTTTCTAATTCATGAAAGATTCTCTGTAAATTATTTGCTAGCAGCTTTATTTTGGATCTTCACTAACCTTGCCTTCTTGATTTTCTACCTCCAATTTCTGGCTATTTAGTTTGTCTTTTCTTTTTATCTAATTTTGTCCTAAAAATGCTTTTTGTCCTTTAGAAAAGGCATCAAGACAAATCCTAAAAATAACATTTTCGGGTCTGGTCTATTTTATTTGGCTGTGGTAAGCATACAGTTTTTAGTGGGCCAATTAATTATCCCAGGTGTTCCATGAAAGTGTAACTAGTGTCCCAAGCATGGTTCTTCAGAGCTACAAAATCAGGCTTTAAGCATGCTGAGAATATACTTCTGGCACTGATTCCCTAGCAGAGTCTATAGTGACTTTTATTGATTTTACAAGTTTTTTTGTTTTAATTTTTTTGTAAATGTCTGGAAAGGATTTCAGTTTCTGTGGAAATCCCTCCCAGGAAGACATGACATTATTATCTTGAGGTAACATGTGCTGAGGGAGGTGAATCACAGTTAACTAGAGAAAGTGAGAGATGCTTCATCAGTAACTGGCGTCTACTGCCTCCTAAGGTTTGCCTTCTGTTAGTTACTTTGGGAGTGGACCTTGACCTGGACCCTGCACTCAGTCTCTGGTGAGTTTGTAACTCTCTCTGAGGCTGTTTGCTAGTTCGGGTTTGGGGCTGCTGGCTTTGCTACAGAGATAGATTGTCGCAATTAAGTCCAATCATTTATTAACCATTGTGTCAATCATGGTTTATTTTTATTTAATTTTTTAAAAATCACTAACAAAATACTTTAGACGATTATTTCAGCAGAAGACAAAGTTAGTTTGGGCTCATATTTCCCAGGTTTCCCTTTGTCTCACGCATCAGTCCGTTCTCGGTTGTTTTGATGTTTTGGGAGCTCGGGGCAGAATGCTGAGGTGGGGAGTGAATGGGATAGAAAACTGTTCTGTATTTGATAGCTGGAAAACAGAGAGTGAGAACCAGGGCCTGAGGTTCCTACAGTTCTTCAGGGCGTCCCACAGTGACTGTATCTCTCAAGGGTCCAGCCCTTCCCACCTGTGCTGGGATGAACGTTAATTTGTACTTTCTCTAATTTCTGTTGAGCATCACTTGGACATTTTAAAGACTTTAGCCAAGAGGAATTTGAGATAATAAAATGTTACTTGTTTACTAGTTCTCCTTTAGGGGATCTGCAAGACTTGTTCCTGTAGAAGTACTACTGTGGTCTGCCCCAGCCCATTGCCTTGTCTATGCCCAGCTTCACTGGATTCTCTTACCCCATGTCTATGTCTTTCGACATAGGAGACCCATGTGTCTATGTCTTTCATATGGCTTGGATTTTATCATATTTGCCAGGCATCTTTTCTAGCCAAATTACTGTACCACAGTGTCTCTTCTGCTCATTTTCACTAAAAAAAAAAATGAATAAGTAAATAAATAAAGGCAAGACTTGTGACGCTGACCTTGTCTGGCCCCTCTGAGCAGATATGGTTTTCTAATGTGGTATCAATATCCTGACTTACTTTCTGCTATTTAAATCAAGAGAGAGTGTCGTGCAAGAATGAAGCAAAGATTTCTGGAATCCTGTTTTTGTGAAAATGGAATCTTTTTAGCAGATCTTCCAAATGGTCTTCAGATGATCAATCAATTTGCTTAAAAGGGAGTTAAAATCTACGCACCTGTAAAGTAATTTCTTAAATGGCCTGAGGTAGAAAGGTTGTGGTTAGCGGCATTTTATATTCCTACTTCTGCTAAAATTATTAAAACATTTCAGAGGATTAGCAATGAATTCAACTGTTAAGCTCTCTCTTATGTCAAACAAATGTGTGTATTTGGGTGTTGGTGCTAAGACATTCAGTTTCATCCAAAGTAGGTGTTCTGGCTAACTCCATCTTCACACTTGTTTTTCTTCTTCTGCTGTTAGGATGTGCAATTCTTAAGTTCCAATTAAAGGGACTCCAGCGAGCCTGAGCATGGCAAATATGTCTTTGGTAGGCCTTGCCCTTCCCCTAGTCCCTGTGCTTAAAAAATCTGCTAAAAAACAGTCCGATTACATTCCTAAAGCTAGCCACCAAGACCCAGTCTCTTATTTGGCCACTTCCTCCTCCTGAGGCTGACTACCAAGGTCCAGCTGTCAAAATATTCAAGTCTAGCAATCAAAAGCCCACTTTAGCTCATCTAATTAACATTCCCAATTAAAATTAAAGACTTCACCCTAACACAGGGTTTTCCTTTTTACCTTTCTAAATTGCCATTTACCTATGAGCTACATCTGTCTCCTCTGTATCCAGAGACCGTCCTTTGTTCTCCTCCTCCAGGACAAGTATCCTTTCCTTCGCTCCCTTGTTCCTTTCCCCTTCTCCCTGGCCCATTATCTTCTGTCTTTGACTCTTATCCCCCACCCTTTGTCTCTCTGGGGCAAATAAATCTTCATTGTGCTTGGTTTTGGAGTTTTTGGAGTGAATACCGGTTTCTTCACCAATGTGGAAGGGTTTTTAGTGAGCAGAAACAGCAGTCAGACCTCTAACATCTGGGCATGGTGTTTGAACTTGGCCTGGAGTTAGTGGACTCTCATTAGAGCAGACCTACCTGCTTAGACATTAGCTCTTTGACCTGGTTGAACGATACCAGATCGACTGAAGGGATTGTTATCTAAATCAGACTGACTTTGTATCACAGATTGGTCATGTCATGCTTATCTTTTTTGAACTTGTCTCCAGTTAGGAAGTGTTAGGGTGAAGAGATTGCTCTTCTACCTGAAACACAGTGGATGTCAGTGCCTGGAAGGAAGAATCTCTCTTTCTGTTTGTTTCTTGTTTTCCTGGATGAGAACTGTCTAGGACAGGCTAGGCTTTGACCGGGAGCCGCACCGTAGAATAGCATAGCGAAGAGTAGTTAGTTACCCTTGGGGTAGAAAATCTACAGCAGAATGTTTGCAGGCAGGCTATTTCAGATGCAAAGTTTTGTCCTGGGGTGCCACGCACTAGAGTAGCACAGAGAAGTTAGCTGCCCTTGGGGTGGAAAGCCGACAGTGGAATGATGCAGGCTATCTATCTCAGATACAAGCAGAGACAGGCATCTGTCCTGAGTAGGTATGTGAGACTTGGGGCAGATTATATCTTAGGTTCCCTAGCCTCAGAGTAACTTTCTGTTTCTCTAGATTTATACTCTGACATATTCTTCCAGAGCAAGCAACTTAGCTAGAAGGGGGTTCAAGGTCTTCCTAAGAGACTGAAGACTGTTGCTCCCTTCCCCGGAGTAACAGTAGTGAGTGACATCCTCTGTTTTGTTTGGGAGGATAGTCTAGCAGTACAGGGCCTCATGAACCAAGCATTGAAAAGAAAATCTTCATGACTGGCTAATGGGATGTGAGGGGGGACACATGGGAACTGGGAGCCTGATATCACTGAAATTTGGCCTAAAGAACACAGCCAACTCCCATGCCTGATTTGACTGATGGCTCTGCCCTTAACTGTGCTGGGTTCAAGCGTGGCCTGCAGTCATTCCATGGTGAATAGAGGCCTTGTCCAGCAATGTAACATTTCCTGGTACAGAACCAGTACAGACTTGTTTATGGTTCATTGTACAGGATGTTTTTAGGCTCTAATAATTAGATACCAGAATTGAGTTATGAGTAAATGAAATAAATGAGCAGGTTCTGGATGAAGCAGATGCTGGGCAGTTAACGAAGACTGTGGAGTTAGTAGTTATGACAGTGAACTGATAGGAACCTCTAGTTAGCAAAGATGCCAGTGGTGATTCTAAAGCGGAATTGGAGTTGTGTTTTTATGTTTTTTATATTCCTGAGGTAAAACATGTTTCCTTAGGGGGAATATATTATCAGAAAGTGAAACCAAAGTTTATTCTAAAAATGTACTAAGAAATGAAAAGCTAGCAAATATTTTGTGAGTGTGGATTGTTTTATTTATTTATTTATTTATTTATTTATTTTTGTAAATGGGTCTGCAAGAAAGAAGGAAATACCTCCTCCTAGTTCTTTTAAGCTGTTATTTTCTGAGCAGCTATATTGCATAGAGGAAGAAAAAAAAATGAATCAGCAAAGGCAGAAGGTATTGGTTCAGTGTCCAACTATGAAGGAGGGCCTGGGGATGGCATCCTTGAATAAGCTCTTGAGGTACTTAGAGCTGCAGAATTAAGTAATCATGATGCTGTCAGCAGCCCTGATAAGAGCTTTGTAACAAATGCCCCTAGCTATTCATCAGCTGGGGTTGGCTCTGGGCAGAACAGAAAATACATTCAAAAGACAAACCATGGAGAAGTCATTTTGGATTTTGCATGTGGGGAAGAGATGTCATGTGAACTGTGATGTGGCTTTCACTCTCTATAAGAACTGTCTTGGTGATCCTTAGGGGCCCAGAGCTACCTTTTGTGGCAAGTGTTCCATGGTTCTAAGCTTAGTTTGATCCTAGAAGGCTGTTGAAGTCAATTTAGTAAGTTGAATTAATGTTAGGGAAAAATAGAAAGGATGAGATGTAATAATTTATTGAATGTGTGAAGGGAAATATTGTTTAATGATGTTTTACTAACCAAACCTGTCACGTGCATAAGGGTGGTCATGGTTGCTTCTTTTTAAAAGTACTTTTTACATTCATTTATGTGTATGTGTGTGTGTGTCTGTCTGTGTTCTCTTCATTCACCATGTGGACTCAGGTTGGAACTCAGGTCATCAGACTTGGTTGCAAGAGCCTTTACTCACTCAGAGATCTTGCTGGTACAAGCTGTAGTTCTCAAGGTGACTCCTAGTCAAAAATTAGAGATGAGGGAAACCCCATGCTGAGGACCACATCACATGAGGTGAGTTGTCTCTGCTTTCCTCCACGGGGGTGGAGAAGTGGCCTGCATGCTGAGCAGTGCGCTGGTACTCTGTTAATCCCGCAGAGCCACAGTTCACTGGGGACTATTGTGTATCACAGGGACTATGGAGGCCCTTCAGAGTAGAACCTTGTTTAACTCCCTGTAAAAAATCTAGAGGCACTCAGAGCTGTCTTATCCTGCAAGTGACATGAAGGTCAAGGAAGTTTATTCACCTTGTTTTGAAAGCAGACATTTTCTGTTTAAACTTAGACCTCTGAAATCAGCCACGCATTTTTTAGTCTACTCTTCTGAGAATTTCGAAGTTCTGGAGGGACATGGCTTGGCTGTTAGAAAAATGGCAGCTTTGCTCAAATGAGTCAGTTTGAAACAGAGAGCGAAGTGTTATTTTTTTTGGTTGCAAGGTGACAATAGATAAATTCCATGAAAATGTCAAGAAATAAAAGTGGTGAAATTGAAGTTATAGATTGGGAATTCAAAAGTATGTTGCAAATGAGAAATCTAAAATGAGTTCCTGCAGAACAAGAATGGATTAAATTAGAATTATCTAATTTATCCTACTATAGGCTAGGTGATAATTTGTGAGTCTTTAGGACATTTATTAATATTGTCTACATATATTATCAATTAAAAAAGTGGATGGTGGTCTGGAGGACAAATGCTCAGCTAAGAGCATTTGCTGTTTTTCTAGAGGACCAGCGTGCACTTCGTAGCTGTCATGTAAGTGTGTCACAACTTCTTGTAGCTAGAGTTCTAGGTAATCCAGTGTTCTCCTATGGTCTTGACAGGCACTGAAAACACATGTGTGCACACATGTACAAATATAGACATAATAAAAAAATAAACCTTAAACAGGTGTGAATTAGGGCTAGCAAGGTAGCTGAGTAGGTAGAATGCTTGCCTAGCATGCATAGGACTCTGGATTCAATGTCCATTACCACCTAAATCTGGATGCATCTTGTTCTCTGCAGGTAGAAACAAAAGGATCAGCAATTTTAGGTTTGACAACACAGGAACCTGGAGGACACCCAGGGAGACTGTCTCAAAAAGCAATAAACAAGCAAACAGAAAAGTGAGCTAATATTGAATCCTGTGTTGAACAAAATATCATATAAGTTAATATTTTATCCATGTGTATTCATTAATTTTCGGTTCTGTGAAAACAGAAACTTATAGGAGAAAATGCCTTCAGAGATCCAGTTCTAGGAATGGGGGAGAGTAGAGTCCATGATGGCTCTGAAGGAAAGGAACAGAATCCTGAGTCCCACCAGGTAGTCAGGAAACAGAGAGATCACATTACACACATGGAAGAAGCAGAAAGAACAGGAAGTGGGGCCAGGCTACAAAACCTCAAGACCCGCCCCAACAAGAGACTTCCATTAGCTAGGCTGTACCACTGGAAGCTTCTACAACTTCCCAAACAGCAATATCACCAGGGATACTCACTAAGTGAATCTGTGTGGGCTGGTTCTCATCTGAAGCCCCAAACCGTGTAAGGGTTCTGTGCTTTATGTACAGAACTTGTTTAAAAGGGTTCTTTCTACATTGGACAGTTTTTTTTTTCAGTAGTTATTAAATTTACTTTAATCTCATTTAATCTTAAATGCATTTGAGATGGGGAAAATAAGGAGATCATCTCCTTGACAACTCCTGCTTTACAAGGCCTACAAACAGTGATTCTCATATAGCAAGGAAAAAACAATCATCTCTCAAGGAAAACACACACAGCTGGAAAGATCTTGCAAAGACCATGGGCTAATTACAACACCAAGAATAATGGTATTTTGTGCAGGGTGACCAGAAACATGTTGGGGAATGATTAAATGCCATCTGCTTTCTTTTTTTTCTCCAGTTCTTTTCTTCACTATTAGATATTTTTTTCTTTTAGCTGAAATACTCGCTGTTTGCACTGTTGTCAGAAAGCAGTTACACATGAAGTAGTATTGTATGTAGAGATAGACTTGATGTAGGGGCTGAAAGATGCGTCCACTTCAAGCTCTGTGGGAAGGTTTGGCTATCGTAATTATTTAGCATCAGTCTCTGTGGCAACAGCAGAAAAATGTGAGGCAAACAAGCAGATAGATTCAGAAGAGGTAAGAGGTCAAGGCTAGTGGGAACCCACAGCTGGCTTTCTCACTTTTCTTCGCTTGTGTGTCTGCCTGGGTTATGCTGGGAGAGAGCTCTGGTCTATGCTGCATGCTTCCTTCCGTTCCCACCTCTCCCCCATCTTTCTCGCCTTTCTTCCCTCTCTGTCTCTCTGTCTGTCTCTCTCATCTCTGTCTGTCTCTCTCTTTGTGTGTATCTCTGTGTGTGTGTCTGGTATGTCTATGTGTACTCATAGGGTCACAGCTATACGTGGTAGACTTAGCTCTTCCAGCTATCACTGTCCTGTAGATTTTACACATCTTGAATCTGTTATCCAGCATAAAAGAACAGTGCAGCCATTTTGCATTTACAGAAAGGAACACTTGGAAGGCAAAGAGGACCAGAGAAAGCTTATCAGCAAAGCTCACTATCAATTCTCAATTCCAGGCATGGTTCTTCCAAATTCTTACAGTTGTCTGAGTCACTGTACCCAGTACCAAACTCAGCCTGTAGTTGGAGCCAGCATTTGTCACCTCAGGCATCATTGCTTTAGTGGGACATCCTTGTTCCTCCCTCATCTCTCTTGTCTAGGACATGGCAGACACATAAAGCATGCTGGGATTCTGAACAGAAGAATTCTTGTACTTTGGCTATGACATACTGTGATCTGTTTTTCTAACCTGGGATCTCATTAGTACAGGAGGCAAACCATGCAGACTGTCCACAGAGGAACATGGTTTGTGTAGATCAAGTGGAAAATTTCAATCTGTCACTCCTTAATCCTATTCTTTAAGCTTCCAGTGGCTTCTCAGAAACTAAATGGGATCTAACAAAATGAAAGAGTCTGTTTTCTTACCACCTAAAGTAAATTGGAGATTTCAGGTGGAACCCAGGAGACTCCAGGAACAAGTTGTTCCCATGTAGTTATTCTCAATAACACTGGAAAAAGAGGGAAGAAAATTTACACAGATGGCTGTTTTGATGGTGGGATTATAATTATTTTAGTTCTGTTTTCCAAACTTTCTCTAACATTTCAGTACTGTTTATGCAATAATGATAATTTTTAGTAATAACAGAACTGTTTTTCTCATGGGGGAATACAAACTCTCTCAGAGGAAAATTCCAGATTTATAAAACTAACGGTTAAATCCAAAACCTAAAGGAATGTTTGAAAAAGATAAACAAAAACAAAACAAAATCTTCACATAACTTAAAATGACTCCCACCATAGCTAAGAATGTTTTGAGGGCGGGGGAAGGAGAGCCAGTTTCTTTAAGGAAGGTTTGAGCATGCCCCATTGGATCATCTCACAACCAAGCCTATGCAAACAGCACAAATGAATTCAAAAGAAAGAGGACAGGAAGTTAAAGATGGGGTGTGAATCTAGGATGGGTTAAGGAGGAAAATGAAGATAAATATTATTAAAACACATGATTTGCCTATAATAAGTTCTCAAAGAATTAATAAATTCTTTTAGTACTAACTTAATGTGGCTTTGTTGCTTAAGGTCATGTTTTTGGAAAGCTTATTATTAATGAATTAAGTTTATTTAACATATATGCTTCTAACAACTTAAAATACATGTGTATGTGACCCTTCAATTATTCTGTTCTTACGAAGTTTAGTATGACCATTTTCAAAATACTCAAAACTTTTGTAATTACAAGGAACTACTATATACTAATCCAGGTTCTATAACTGTACAGCTCTAAAAAAGATTTTTCTAAATTGAGCCAGTGTAACCTCCCTTCCTTTTTCTCTTCTCACATGTGAAGTAACCCCTGTTAAAATACTGCATTAAGTGTGGTTCATTTTCAAAATGAACAAGTCTGTTTGTAGATTGTTACTAACCAAAGCCTGCAGATTTCATCATGTTCTCTCTGTGTTTTGGAGTGTCCTGTGTCTGTCATAATTCGCAGAATGTTCCCATAATAATTTTGTATTGTCATTGATCTTTTACCCAAGTGTATTCATTTGGGATGTGGTAGCTCTTTCAGTGTTTGTTTTCAGTGTTGTTACACTCTTCTGTGTGTAAGAGTCCCAGTTAGTGTGTCCAGTTTGGCTTACCTGTTTTGCTCATGTCATCCATTACACCAGTAAACGTGTGGGTTTGAGGTACACTTAACAAACTGCAAAGTTATCTTTCCTTCAAGAGTCTTATGTAGTCTTTAAAAAAAAAGAATTCTATAAACAACGGTACTACAAAGATTTGCCTGCAAGTCTTGTATAACTTTTCTTTTGCCTGTTGACGTGGTAGAGTGCATCAATTGATTTTGAATGATTTACAATTTTAGAATATATTTATTTTCTGTGTTTGCCTGGTGCCTATGGAGGTTGGCAGAGAGCACCAAATATTCTGGGACTGGGGTTTTACAGACAGTTGCGAGCTACCATGTGTGTTCATTGGTGAAGATATTTTTATACATGTATCCAAAACAAAACAAAACAAAAAAATCTGTGATAGACTTAAAACTAAAAACTCTTAGTTTTATATCCCCCCTTGCTTCCTTCAGTAATTCTAGAAATTTTCTGGAATGGTCCAACCATTAACTCTACGTTAATCTTAATAATGGAAACAAAGAAACTATCCTCAGTTCCCCATTAAAGGAGTGTGTTGGCCAGAAAATGTACCATTGTTTCTTTTACAGGACATGAGTAGACATAGCCTTGAACTTTACCCTCAGTAAGTTATTATCTGTAATAGTTAATATTTATTCTGAAATATATAAAGTTTAGGTGGCCAAAGGAAATCAAGACATCAAAAAGCTGAAAATCCAGGTGACTTAGACTGTAATATCAGCTGTTTAGGAGGGTGAATCAAGAGACTCACAAAGTCAAAGTGTGCCTAGGCTATGAAGTGAGATCAAGGCCAGCCTGAGCCACTTATAAGACATTTTTTTTTTCTGAATGAAAAGCAGAGAGAGGACTGGAGATAAAGCTTGACCGTAGAGTAGTTGCAACTGAGAGGTCCTGTGTTTGATACCCAGTGCATTTGTTACTTTGCTGCTGCTGTGATAAAGCACCACGACCAAGGCAACTTACATAAACTGAAGAGTTTACCTGTTCTATGGTTCCAGAAATTGATAGCCCATCGTGGAATGGAGGCATGATGGTAAAAGGCAGGGGTACAGGCAGGAGCAGGAAGTTCAGAGGTCACTTCTCAACCATGAGCACCAAGTACAGAGTATACAGGAAGTGAAGCAAGACTAATACCCTTAATGGTAATTCACCCCTCCCACAATGACTTTCCTGAACAAGACTCTGACTTCTAGAGATTCTACAGCCTCCCCAAATGGACCCACCAAGTATTCTAATATCTCAGTCTATGGGGAAAATTTTCATTCAAACCTCTGTGATCAGTACAACAAAAACCAGAACAAATTCCACACTTATGACAACCACAACATGAAAACCAGAAACTACCCTTTCAGGGTGTTGTGCTCCAAAGGTGGACTTTGCCTGGTTTCAAAACCTTTGGTGAGATCTGCAGGAAGGGGAGGGAGTGGATGGATGGGTTCCTCTAGTCAAGAATAGCCTTTTTAGATGAACTTTAACAACAGCTGGAATACCAGTGTTTTCTCATGGATTTTAAGACATCAACGATACATGTAAAAGCCTGAATTCCTTTTCATTCAAGGACTTTCAGAAAGTACATATGTGTCTCTGACTGGCATAGGCTACATCTAACAAATTTTACTTAAAGACTATGTGGTGAGCATACCATGGCACTTTGGAGGTTGGAGACAACATTGTGGGCTCCGTGCCCTCCTTTTCCCCTTTACTTGACATCTGGAGATGGAGCTCAGTCTGTAGGGCTGCAGTGGCAAGTGATTTTCCTATTGATGTTTTCTCAGCCTAACAAATAATAATTATCTGGCCCCTGTGCTATGTTTTAAACTTTAATTCTAAATTCTTTAAACTGATTTTTAAGGTTAGATTACAAATCAATGGGTTTCAACTTGGCATCTTCATTTGTGAGTCATTATACTCTGTTCTTGTTCATTTACCTTCCTGCTCTTTATTTTTTAACTTTTCAATACAATGATTGTTTGTAAATAGTTCTAAAGTTAAGTAACGATGTGTGATGTGTTGGTGCCTCTTAGAACTCAGGCTGTTTTCTGTTATTTTGTATTCTTTCAAAGTCAGGACTTGGTCCTAGTTCTAAGTGACTGTGGAGAATCTTTCTTGTTCAGAGCTTGACAAGTGCCTCTTGGGACCAATAGGTTCTATAAGTTGGTACACCTGGATTTTGTGAGACACTTTGGGGACCCAGGGAGCATTACTGACAGTTTACTGTTACTTTTGAAGGCACTGGGCACCTGCTCTTGACTCCTCCATTTTAAAGCTGTTGCCTCCTACACAGACCAGTCACTGGTCATGAGGACACCTGGCTTTGTGGAGGCTGGAGCATGCTCAGCATGCTGAGGGTTTCCAGCGGGACAGCTCAGAAGCAGGCTTCCCTGAGGGAAGGTTGAGCTGCTCCTTGGCTGCTCCTTGGCTTGGATTCTGTCCAGTCTCTTTCTCATGTGAATCACTTTCCACAACCTAACACATTGTATGTTTTGTTTAACTCCCTTTTTTTGTTGTTCGGCCTTTGGTTTTTGTTATTATTATTTTGTTATTTTATTTTTATTTTTTATTTTGTTGTTGTTGGGTTTTTTGTTTTTTTTTGTTTTTCTTTCTAGACAGAGTTTCAAATGACAACGTCCAGGCTGACCTTGAACTTGTTGTGTGGCCCTGGCTAGCCTTTAACTTGTGATTCTACTGGTTTATCCTTCTTAGAGCTGGGATTACAGATTTGGCCCACTTATCAGGTTTGCTTTTCCTGCACTAGGACTCAGATAAAGGCTGAGTGAATGAAGGCCGAATAACTGTTAAGGATTTGCAACAGGTAGAAAGACTTCTTACACCATTATCCTTGCAAATTCACAGCCACAGTTACATTGCATTATTCTGACTTTTTTTATGCCTACTTGACACAGACTAATGTCATCTGAGTGGAAGGAGCCTCAATTAAGGAAACACCTTCATAAGATCAGGTTTATAGGGGGCTGGAGAGATGGCTCAGCAGTTAAGAGCATTGACTGCTCTTTCAGAGATCCTGACTTCAATTCCCAATAACCACATGGTGGCTCACAACCATCTGTAATGGGATCCAATGCCTTCTTTTGGTATGTCTGAAGACAGTGACAGTGCACTCACATACATGAAATAAATAATTACTAAAAAAAAAAAAATCAGGTTATAGGCATTTTCTTAAGTTGTTGATGGGGGAAGAGTCCAGCCCATTGTGGGTGGGGCCACCCTTGAGCTGGTGGTCCAAGGTTCTATGAGAAGCAGAATGAGCATACCATGGGGAGCAAGCCAGTAAGCAGCACTCCTCATGGTCTCTGCACCAGCTCCTGACTCCATGTACCTACATTCATTGCTTCTGATTATAAACTGTTCTATGGAACTACAAGTGAAATAAACCCTTTCCTCCCCAGGTTGGTTTGGTCATGGTGTTTCATCACAGCTATAGTAACCCTAAGACACTCACAAAGCAAAAGGCTGTAAATACATGCTTGTAAGTACAGCTGGGCACAATGAACTATGCTTATCTGGCTTGGGAGAATCTTTTCTCTGAGTTCCAAGCTACATGCTAATTCCTTTAAGATGATTTTGGACGTGATAGGTAGTCATATGGTACAGTTAGATGGTAAGGCCTCTAGAAGGCCCCAAGGAAAGGGGCTGTGGGCACACACCGAAAGCTGCATCCTTGGGATGGTGAGTATCTATGTCTCATTTACAGTGCTCTTCTCCACTGAGACACTTATAACATCCCTCAGTATTGAGAAGGGAAAAATAGTCTTCAGTTTACTCTGTGTTGCTCAGTCAGATCTAAAGTCGTGAAAGATACTTCGTGTGTTGATTACCTAGCTCTAAGATCTCCATTCTGTTAGGGCTCAAGGCACGGTAATTAGCCAACCTCAAAGACTATCACGTTAGCTTTTCAGATACTTCCTGTTACTCATAATGGGATCAATTTCCATGGACCCAAGCAACATATGGAAACACAAACTTTCCCTTGATACAGACTAAGTATGGAGATAGTGGTTTGGAACTTTGATTCTGCACATCTGCTGGATTCAAATCTAAGTGCAGATTTTAAGTAGCTGGGGAGATATTCGTGTTCAGTTCCTAAGAATGTTGGGAAGGTGCAGATTAGAATTACTTAACAGCCCATGGCAAGATGCTTAGCACAAAGTAAAGATTTATAAACACTAGCTTTAAAAAACTGTGCTGGCAGAGTTTTCTTCATTCAAAGAGAAAGGCTTATGGGGTTTAATTCTTAATACCTACTTGGATGATGAAGGGATTGCTGAGTAGAATAAGAAAGATATTGGGATAAAACCAAAATTTCTGGGGGATCAAGCTTTCTGGCGTGTAAGCATACATATATATTGGCACAGTCACACACATTTGAGTGTATTTTCCCATTGGCTTATATTCACCATACATGGTGTTGGAGTATATGACATTTTACATATGTATATGCTGAACTTTGAACACATTCCTGCCCTTTCTTAGGTACTTTAAAACATATGCAAATTAGTTGCTGACAGCACCTGCTATGGATTATATTACAGTAAAGAGTCTTCTGGTAAAGTCAAAGGTCCTTGGTATATTCTCTTTTTAAAGAAACTTTGACCCTGGACTACAGGTTTTAGTATCATCTGTAGTGATTACCTAGCTCTGAACTTTAACCTCTGTTAAAACCAGGAGGAGTGCATTCCCTGACTTTAAGGGAGCAGCTCTGCATCCTTTTGAAAGCCTTAGAAGGTGTGAGTGTGCTTTCTCAACCTTTCTCACTAGTTTTGAGATCTATGGACTTCTATGAATTTATCACTCTATATGTGTAGAGGCTCCTGAGTATTAACTGAGCAGTTTCCTCTAGGGGAATATATGAGAATAAAGAAGTGGCAAGGCATTTTAATAAGAACATTTACACATTCTTATCAAGTTGTCACTAAAGCTAGTTTTATAAACAGTGATTTGAGAGGATATAGGTGGGCAGAGGTCTCAGGTTATCTCAAGACTATAACATTGGCCCCCAACTGAGCTCCCTTTTTAAAGTTACAAGAGCAGACCTTACAGTCTGTTCAGTTTTACAAGAATTTTGTTATCATTGTATTGCTCTTCAACATTTTCTGTTGATACTTGTGGTTTGGATATGAAAACCCCTACAGGATTCTGTGCTTAAACATTTGGTCTCAAGCTGGTGATGTTATTTTTAGGAGGATGTGGCCCTCTAAAAGTTTGGGTCTACTTGGAGGAAGTGAAATGCTGTGCATAAACCTTGGGGTTTGTATACTGGCTTCACTTCCTGTGAGATCACTGCTTCCTGGTCTAAGATGTGAACAAGCAGCCTTATACTTCTGTCACCATGCCTTTATGATTAGAATGCGCTACGTCCCTCCCAACAAAGAGCCAGTAAACCCTTTCTCTCTTAAGTTGCTTCTTGTCAGATATTTCCTCCCAGTGATGAGAAATGTGAGAGAAGTGACTCAGCAGGTAGGGCAATTTCCACGAATGCTGATGAGCTGAGCTCAGGCTTGGGACCTACATGGTGGAAGGAGGGAACTGACTTCTAGTTTTCTCTGACTCCACACGTGCATGGGGCATTTTCTCTCATGCATACATACATGCTTGAGTGATCACAAATGCAATGAATAAATGTTTGTAAAAATAACAAAAAGAAATTCTTAGAACTGGTTGGGGTGTGTATGGCAAGATGGCTCATTAGGGCAAGGCATTTGCTGCCAAACTTCCCACCTGGCTTTGGTCTCCATGAGTCACACAGTGGAAGGAAAGAACCAATTCTCATTTGTTCCCTGACTTCCACATTGTTCTGTGGGGCTGTGTACACACACGCACGCACACACACACACATACACACACACACACACACACACACAAACACAAACAAACAAAATGTGAAAAAAGTGTGCTAGCTTTCTTTGTGGAATTTAAATAAACAAGACATGACTTGTTTATGAGGTAGATTTCAAACAATGTAGGCTTATCTAGCATTCCATTAATCCCATATAACCTTTCTAGGTGTCATAAGTGAGTACGATAGACTTTGCTATAATTATATTCGCACTTTTGCCCATTTATAGTATGTTTTTTTTCTCCTCTTCTGATAAAGCATGAAGCAGATGTTTTAGCAGTGGGCTGCCTAGCCTTTCCAAAGGCAGCATGCCTCAGTTTGTCCATTGCAGAGTATGGTCTCTTAGAGCTTTCCTGCTCTGAGTGTGGATCCAGGCACCAGCAGGGACCTTTGACATTAACGGTATATGTCACCTAATGTACTAAGCTTGGGTCTGCTGCAGGTACTACCCACCAGGTGGCTATGCAAGTAACATCTGATGAGTATGAAGCTTTCCCAGAGAGTGTGGCTGAGAGACGTGTGCCTGCCCCTTTATTAGAACCTTGGAACCCAGACTCAACCATTCAATCTACAGTGGTGGCCTGTCTGCATGATATGCTGGTGCAATGTGATAGTGGCACAAAAACTGTTGTAATTAACAACCACTGTGTGATAGAATTTAAGGCCCACCTCATGAAATAGAACCCATGCCTGAGTTTGCTTTGGTGGCCATGAACCTGCACCTGGACTTAGGAGAAAACCAAATATTGTTGTTCAGCTAAAGCAGCAGTTCTCAACCTGTGGGTCATGATGCCTTTGGAGAATCACATATCATATATCCTGAATATCAGATATTTGCATTGCAATTCATGACAGTAGGAAAATTACACTTACGAAGTAGCAACAAAATAATTTTATGGTTGGGATCACCACAACATGAAGACCTGTATGTATGAAAGGGTTGCAGTAATAGGAAGATTGAGAACAACTGCTCTAAAGGAACATAGCAATGTTGACTCCTAATGATATTTTGCTATACCAATAGATCAATGTCTCATCCAACCATCACCAGGGCTGCTTCTTCCTGCAGTAGCTGGGAAGAGATAGAGTCACACAACTGGACAATGTACAGAGGATGTGAGGTCTTGGAACTCTCAGTCCTAAATGGGGTGCCTCCATCAAACCCCTCACCTTGGCACTCAGGAAACTATGGGGAAGAGGAGGTGGGAAGATTGCTAAGAGTCAGTGTGCATGGAAGACTCCAAGGAACCAGTCTGTCCCAGACACAGCAAGACTGATGCA	TCAAAGGGCAGTTTCAGACTCTAAAGCATGTAGCTATTTAGTAGTCTTGTTATATTTTCTTCAATTCACCAAGCTCGTATTTTTTAAAACCATGTTTTCCTTTGATTTTCTGAAGCACCTCACCTCATGATGGGTCTCTCTTCACTGCAG	ATCTGTCCATGGCTGTACAGAAGTTTTCCCAGTCTCTGCAAGACTTCCAGTTTGAGTGTATTGGAGATGCAGAAACTGATGATGAAATTAGTATTGG	TGAGTACTGGAGTCCATGTGCTGACTGCAGGTAGTGTTCTCATTGAAATCACACAGACTCTGCACATTTCTAAATAATAAATATTTAGAATAGCCTCTAAATTTAATAAAACTGAAGGTGTGATTTTGAGTTTCTGTGGAAATACATTACAAATCATTTCTAAATTGACCCCTCCTCCCCTTACTTAATCATTCCAACTCAGGTAAGCACTTTGAGAAAATAGTGATAACACTGCCTCTGTCTTCAAACACAGGCAGTACATGTGGTATAGGATTTAAGGGCTACCTTTCATTTTCCTTACATCAACACTGAATTCTTGGCTAACACTAGCATTTCACCCATGGAAGGAGTTACAGAGACAAAATTTGGAGCTGTGATAAAAGGATGGACCATCTTGTGATTGCCATATCCAGGGATCCATCCCATAATCAGCTTCCAAACGCTGACACCATTGCATACACTAGCAAGATTTTGCTGAAAGGACCCAGATGTAGCTGTCTCTTGTGAGATTATGCCAGGGCCTAGCAAACACAGAAGTGGATGATCACAGTCAGCTATTGGATGGATCACAGGGCTCCCAATGGAGGAGCTAGAGAAAGTACCCAAGGAGCTAAAGGGATCTGCAACCCTATAGGTGGAACAACATTATGAACTAACCAGTACCCCGGAGCTCTTGACTCTAGCTGCATATGTATCAAAAGATGGCCTAGTCGGCCATCACTGGAAAGAGAGGCCCATTGGACTTGCAAACTTTATATGCCCCAGTACAGGGGAACGCCAGGGCCAAAAAGGGGGAGTGGGTGGGTAGAGGAGTGGGGGTGGGTGGGTATGGGGGACTTTTGGGATAGCATTGGGAAATGTAAATGAGGAAAATACCTAATTTAAAAAAAAAAGAAAGGAAACAAAGCACATTTAGTCATGATATATTGAACTAGCGTTCTAACAGATTATGCTTCAACAACTCTCAGGCAGAAAGTATGTTTCATTTTTGGAAAATTTTTGAGACCAGGCCCCGCATATACCAGATTTCCTTCAACTTACTAGGTGGGCAAAGTGACTTTAAATTTCTGGTTTACATGGTATTGGGATGGAACCCAAGGCTTTATGGATGCTAGGCAAGCCAGTGCTTACTTGTAAGCTATAGGAGTGTGAGGGACACATGGTTATTGCTGGTACCTGGGTTTGTAGATGGTTCTTCTTGGTTCAGTCTGGCTTGGAACGTGGCTCACTTATGACTGTTAGGGAGTCCATCGCAGTGAGGAGAGACCTGCTTGCTATATGAACATGGAACAGCAAGTCCCTTCCTTCATCCTTAGGATGAGCAGCAAGTCCCTTCCTTCATCCTTAGGATGAACAGCAAGTCCCTTCCTTCATCCTTAGGATGGGTGGGAAGGATGAGCAGAAATGGTCAGGCCCCCTCATCCTCTGGAACTGTCTGGTCGCCTTTCTTGTTACATTGATGGAGATCAGACCACTAGGTTGTCGATATGCTCGGCATATGCTGTCCCACTTGCTTCTGGCTTTTTCACATTTGTGTTGTAAATACATACAGCCAACACAGCCAGGTAAAGCCTAGGCTATATTACAGGAGAATAATAACACACAAGCATCACTATTTAGGAAAACAATACTCAAGTAATTGTATTAGTTTTAACTGTGTTATAAAACTAAGTTCTGTGAATGCAAAAGCAAGGCTCCTTTATGTCTTGGCATTTGACTTAGGCTAACCTCATCAGAGATAGTCTTTTGGAGATATGATTTAAGAAGCTTTCAATTTTCTATGTGTTTCTAATAGAATGAAGCACACATAATTAGTAGTTTTTCCTTTGCAAAAGATTATGCAAATACTTCTGAGTCTGTACAGGCACCATTTAATTTAGTGACTTTATTCTATCAGGTCATACCTATGAGCGTATGAAAATTAATAAAATGGTGTCTTGAGTACATACTGGTTGCTCCAGATTTTCTCTCACTATCACTGCTAAGAATGCATGCAACAGCTGTCCATTATAGCCTGTAGCTTTCCAACAAGCCTTTGCTCAGGCTTCTCTTGAAGTCACACTTGAGGAATGTGGGAGCTGCAGAGGCAGGGTCTTAGGCATACACTTCACAGCCTTCCAAGCAGGCACTAGATAACTTCCCAGGCTAGTGGGGAACTCGATCTCTCATCTGTTTGACTCTTTCCAGTATAACTAAACATACAATGCTGTGTTCTGCTTGTTTCTAGATTAGATTGGAAAGGTGTGCGTTGCCCAGTACGCAAAGGCTTAATGTCAGCTGCCAATATGTAATTATATTCTGTTTAAAGGCTCTGGGGATAGTATATAGATGAGAGATGAGGTGAGGGTAATGAAGGAGTAAATGCTGCTTGCTAATTTTACATCACCGCTGTGTCTTTGTGCTACTGCAGATGGAACACAGAGACTCTCACTGAGTCTGACCACTGAGCTATGTTCCCAGTCCTGCGTGAAATGATTCCTTATAGGCAGAAATTATTTCTATAACCACTGATAACAACTAACATAAAAGTATAGTAAATTAATTTATGTCAATCACACAACCTGTATATCTCATAAATTTGCCTCCAAATGCATTCTAAAGATTTTAAAATAAATTCTGTGGTAATAGAACACTTCGATTAATCTCGGATAGATGAGAATTATGAGATTATGCCGATCTGTTTCCCTGGGCAAGGGGCTAAGAGAGACGCATACCCCAGTCTGAGGTGTGAGGCTACTGCGGTAGAAAGGGGGTGCCCTGGCATGCGCTCAGTAGCTCCAGTTCTGCAGGGGAAGGTACGACACTTCATATCCTATCCCAAACTCACTGAAGCTCCATGGCAAGTTTCTTTATTTAGTCTCTTTTTTCTCCAGTTCAACAAAAGAGGAGTAGAATAGAGACAGAGCTGAGAGTGCTGGTGAATGCCTTTAGCACTTGGAAGGAAGAGAGGAAGAAGCTGGTAAACCTCTCTGAATTTGAAGTCAGTCTGGTTGACATAGGACAGGCCCAGTCTCAAAACAAAAAACAGAGAGGGGGAAGGAAAGAAGGGAGAGAGACAGAGAAAGAGAGAGAGGAGCAAGCTATGATTGATTAGGTCAGCAACCGATGAATGGCTAAAACAGCTTCAGCCACAATCATCTTGAGACTGGTCCATGGCATAAATGTAAAATCGGATGGATTAACAGTGACAGCAGAGCAATCTCTCCTCAGTGAGCAGTGTGTAAGGTGATGTGTAGATGCGATGGAGTCAGGCTTTCTTTCTGTTTGTGAGGAGTGGGAGCCTGAGACAGGATGGCAGGATTCTCATGGTGGAAGGAGACATGTTCAGACCGTTCAGACCTTGATTATGGAAAAGGAGGTGCCTTTCTATGGCAGCCTCCGGGGAAGTCTGCTCAGTATACAGTCTGCACCCCCCCCCCCCCACCTTCTGCCTACATTCATATCCTTTGGACATTTTTTTTTTTTTTTTTTGCTATTGATTGACAGTGTGACACAGTTTGGAACAAAGCAAACTAGAATTACTCATGTAGGACCCAGTGGGGACTTCTTGGGGACACTCCTGTGCTGAAGTTCCAAATAGAGCCTTTTATTATACATACACCTTCTCACCCACAACTGTTAGAAGCCATTGTTCCTCTGCACCAAGGGTAGGTGAGCTGTGGCTTTTGCTTGCACTCACTGGCTTCCCTGCTGCATGTAGCGCTGGATGCGTGGAAGCAGCTTGCTGAGTCCATCCATTAGCTTTCTTATTGCTGTTCAAATCACACGCTTTGTGGACCACTTAGTAGTCCTGAGGTAAGAAGGCTGAGCTAGGAAACTGGAGCTTAGAAATTAGTGGGGTGGGTGTTGTCAACTTTTCTCTTATGTGATGTATTTATAGGGTAGGTTAGGAAAAAAGTGCACAGTTATTTTGCTATGATCTATTAATATGCAGTAATATTTTCCAATCACTGCAAAAACACAGTAGCCTTTGCAATGGTATTCCTGGTACCCACACATTCTGGGACTAACCATGTTCCAACAGGAGTTATATACACACCTTTAAGACTAGTAGAAATAAAAGGGTTTGTATACAGAAAACAGTCTTATTCTATTGAAAACTCTGTTTACAGTGATTTGGTTTGAATATTTGAAAGTTCAAAGATATTACTGTGAACCTACCTATGTGATGGGTAGTCTTACAAAGTTAATTAAGCACTTGAGTGCATAGGATAATGAATTCTGTGCATTTTCATATATTACTTTAGTGTTTACTCCATTCATACTGAAGGCAGATCATACAAGTTACTCTGATTTGTTATTCTATTTAGCGCTTATAATTTAAAATAAATTTTAATATTCTTGTGCATGTGATGCATGTATGTGTTTGCATGTTTGAGTGTGTGTGTGTGAGTATGTGAGCTTGCATGTGCATGTGTGAACAAGGCCATCATGTATATATAGGGGTCAGAAGACATTCTCAATGTTGGTCCTGGCCTTCAGCTTGTTTGAAATATGATTTTTCATTGTTTGCACCTGAATATTGCAGGCTAGATGGCCTGCAGCTTCTAAGGATTCTCTTGTCTCTGCCTTTCATCTAACTGCAGTGTTCTGGGATTATAAGTTCACACTTATTACTGGGCAGAGCTTTTACATGGGCTTTTGCTCATTTAAGCTCAGATCCTCACTCTTAAGCTGCAAATGTTCTACTACTGAGCCATCTCTCTAGCCCTTGAAATAATCCTGAGTCCATATATATAAAACACTTGCATTCAAGAGTTAGACATTTATCAGGAAGAGTCGGTTTGCTAGTAAATGTTTTAGGTGAAGATGTCATTCAGTTAGACACACCTCAAAAGAACACTTGTGTTGGAGACAGGTAACTAACAGCCACTGCCAACTAAGGTTCATGCCAAATCCTTAATGGAGAAAGGAACCAAGCAGTTGGGTGACTCAGAGTAGAATGTGTTTTTGTGATAACCATCTAGCTATTTTTGATCTGATTAGTGTATTTCTGTTCCTGTATTTAACTATGTTTTGAGTGCAAACGTGTACTCAGAGTAATGAGGGTCATTAGTGTCTACTTGTCCAGAATGAAGAACCTGCTTGGTGCCTTCAAAAACAAGTTAGCCATAACAATACAGTGCACATGATATGCATATGCTTTCCTGGACGAGTTGAACCTGGATCAAGCTTTGTTATATACCTGGCATTGTTTTGGATGGTCCTATATAGTTTTGGTTCTTTTTTTTCTGTCTTCAGTAGACTATGGTGAAAAACAAGGCTGCAAATGTTAAATTTAAGATAAACAGCTACATTTTCTATCAGAGTACAACATTATGGAATTGGTTCTCTTATTCCACCTTTTCTTGGTCCCAGAGATTGAACTTGGATCCTCTGACTTATAAGGCAAAGTGCTTTACCTGCTAAGCCATTTCCCTAATAGCTTCAGCTCCTGAGTTATGTCTCTGGTGCTATTTTTGTTTGAGAAGGGCCTCATATACTCTATGCTGGTCTTGAACTTGCTATGTGGCTAATAACCTTGAGGTCTGGATCTGCCTGCCTACACCTCCCAAGTGTTGAGATTACAGGCGTGTACCACCACACCCAGCTTAGTGGGTGTGTTTGAATCAACAATGCTTTATCCAAGTATAAATATGTATTGTTTGATATCTCCTTGGGATAGAGGGCCTGCCCATGTGGTACAGCAGCAAAAGAACTCAATAGTGAATTAAAGTCAGGCGTCCGAGTGATCCCGGGAGATTGGCCTGAGGGTGTGAAGTGAAGGCGTTTCTCAGTGAGGCAGTTGGAAAAAGTTTCAGTTTGACCAGCTATTTGCTCTATATTGTGAGGGAATTGTTATGTAGGGTAGAAACACTTAGAGATAGAGAGCTGCCATTGATGAGGGCTAACAGACATATGCTGAGGAGATGGCTCCTCAGCTGAAATGCTTGCCACACAAACAGGACTAGTGTTCCAGCACCCAAATCTCACAGAAATGAAATTCCAGCCTCAGAAGATGCAGAAGGTGCATCTCAGAGAAAGTCGGCTAAAGAAACTTGCCAAGCACTGGGGTCAATGGGAAAACCCTGCCTCAGAGAAAATAGTGTAAGAGTGGTATAGAAACAGTCCTAACATTAACCTTGGAGCTTGCATGTGCAGACATACACATGTGCATGAGCATGCACACACATGCACTAGTACACACACAGAGACACTACATGCATGTACACATGAAGAAAAATAATACAAATAATGGATCTATTATAAATCCAGAATGTCTTCTACTTAAGAACCCACTTTTCTTCCAAACAAACTAGCGGTTAAATTATTGAAAACCCTTAACTGTTTTCTTTAGAATTTGTTTACCAACTTCAAATACTCACAAATACATCAACCCCCTTACAATTGTTCTTAGGATTGTTAAATTACAGCAAGGTTCATCAAGTGGAGCTCTTTGTAGCCATGAAACTTTTCTTGGGCAGCTTTTGACTGCTTGGGCCTCTGCTTGCTACTTGATTTGAGATCTCTTTTTAAACAATGTCATAAACCAAGGACAATGATACTATGAAGTACAAGTTTTCTAAAGGGACCTCTGATATTTTATTAAATTTAAGGAGAAAGAATCCCTCCTCATTTGCTGATTTGGAAGACAGTCTGTCAGGTTTTGCAAACCATCATTACAGTCCACTTAAGTGTGGTTATGTGAATCAGGAAGTATCCCGAAAGTGGAACAGTTCCAAAAGTCTTGATTGTTTATACAAATAACATTTTCTTTTGAACTCTGAAGGAAGCATATTTTACTCTTTAATAGCTCTCAGTCAGACAATTGAATTATTGTTTTCCATCTCTCCTTTTTTTTAAGCCACCCCTATTTTTGTACCTTCACAGAAACCACCCACAAATAGTGCTGGAAAAAGCAGAGCATGGCCTAGCAGGGAACTCTTAAGTTAGTGAGAGAGTGCTTCTTAAGTAAGATCATGTTGTCAGATTTATATTTTTGTATTTTATCTTACCTTAATAGGTTTATTTTCTGTTAGACAGGTTCTCATGTAGAGCACACTGGTCTGCAGCTCTCTGTGTAGCCAAGGAGGGTCTTGACATTCCAACTCTCTCAAGGCCTTAGTTCATAAGCCTTGGCTCATGTGTATTTTAAGAAACTGGAGTTTGCTTGAAGTTTAAAAATTAGTTATTTTTCTTAATTTCAGGGTTCAATAAGAGAATATGATTTGGAAAACTTCCAATGTCACAAGCCTGAATAAAAGGTGGTTTTGTTGTTGTTATTTTGTTTGATTATTTGTTTTATCTTATCGATATGAATGAGTTCCCTGAAGCCATCTTTCTTTCATGGATTTATTCTACTAAAAGTGGTTTAATTTTATTCTACTGAAGCTCCAACTGTCTCCTCTAGCTGTTTCAAGGAAATAAGTTAGACCCCAGTTTCTGCACCTTCTTAGTGCTCTGAAGTGCTGTTTGTAATCAATGCTTACTATTTGTTGAATGACTGGCCTCTCTGCAGTGCCTCCTAAACCTTCAAAGAAATAAATGTCTCAAAGCTAGCTAAACAGAACTTTATAGTCACACTAAAAGCAAACTAATTATGCATGGTGGCACAGTTAGTAAGACTAGCTACTTAGGCAGCTGACATAAGAGGATTGTAAGTTCAAGACTAACTTGGGACATCCAGTGAGACCATTTCTTACATTTAGACATGTCTAATATGATTTTTAAGGCGTGGTATTCTAAACTTGAGGAAGTACTTTACACATAAGCAGGCACCTACACATCTATGCACATGCATATGATTCTTACATACGCCTTAGAAATGTGTGTTTCTTAATGTTTGTAAACATAAAAAAATTTTAAAAAAAATTGAAGTTGGTTTTCTGCTCTTTTGTTATGGGTTACCTGTTGTATTTTAAGCTGTGTACATCCCCTGGGGACAGGGCCGTGGAGGGTGACCCAAGCTTTTGCCCAAATGTAGGGCGCTGACTCAAAGGTTTTAATATTCCTTCCCTAACAGCAGATGTTAAAGTCATGCTTTAAGAAGGCCTATTTAGACAGGCTGTCACCTATGGTTGATAACACAATGTCACAAAAATAATCTCAGCAAAAAAAGAAATAACTGCAGGGTCAGTCAAAATGCAGAATGCTGCAATGTGCAGTGTCTATAAACCTTGGTGAATACAAACTCATCTCTTCTAAATCCATTGTTTACCCAATATTCCTGCTGCTTTCTTAGCCAAGAGCAGAGGAGTCAAAAAGATGGTTGGTTGACTCGCCCAAACTCGCCTGCTTGAAGCACGGGAGCATGGTGGCAGCTATGGCTTACTGGGGACAATAATAGGATAGTTGTTTCCCTGCCTTCTCTCTGTGCAAGATGCCAGAGCAGGACTATTAGAATCAGAAACCTGCTTTGTAGCTTTCTTTCCACTGAGCTTGTCTGTGCTTGCATTTCCTGTCTGTAAAACTCATTATTCATAAGAACTTAACAGCAGCCAGGACTAAGGTTCCCTCACTGGCTTGGGTCATTTATAGCTATACGATCTCTGAGGAAAACAACAGTAAAAGTTACCATGAAATCAGAGTTCACTTGAGTGTGTCAAATGCTACAGGAGCAACTTCCATTGTGCTGAGACTACATCCAAGATAGATCAGTCCTGGCTGGGTGGGAGGGATCTGGAAGGAAGCTGTCTCAGAGACAGCACTGCCTAAAGCAGCTGAAGGGAAACATTAGCAGATGAGGGAAAGCATCTCTCATCTTTAGAAGGGAAGAGATGGTAGTCATAGTAACTGCTTTTACGTACTGATGACTAACATACCAGATAGAAACAGCTTATAGGACCAGGATTTATTGTGGCTGACAGATTGGGTGGGTCTCAGTTTGTCTGACAGGGAAGACATAGTGGGGAGAGTTCATGGGAGTAGGAATGTGTGGCACAGGCTCACTACTTCATGGTGGATCTCTGAGAAGAGAGAGGGTTGCAAACCAAGGACCAGGCTACAACCCTTGACGACCTCCCCCTAGTGAACTATTCTCTAAACTGTCACCACCTCCTGAAGCTTCCATGGCCTCCCCAGATTGTACCACCAGCTGAGGAACAAACATTTCAGACCAAGAGCTTGCAAAGAACTTTCAAACTGTGTGGAAGACCTGAGGTGGGAGGGAGGAGGGCAATTGAAAATGGTGTGTGCAAGGGCCTGGGCAGGTGGAGCTGGGAATTGTTAACCTAAAGATTCAGAAGTCACATCAGAGAGCTCAGGTGGCCATGATAGTATTTTCAGAGGGTAGTATGGCAGCCTGATGGAAAATGTAAGAGCGCTGCTGCAGACTAGCTTTGCTCAGTGTTTTACTTGGCTGTTTTCTGGGTGCAGGTCCAGAAGACAATTGTCTGGGATAGCCTGGCTCAAACTGTCAATATCTGCTGTATACACTCATGTTACTGTGAAGAGCCACCGCGAGAACCTCACAGGCTGTGTGTTATGACTATCTTGGTATCTTGGAAATGGACTTCATATGGTTTGCATAGGACTTCATAGTCTTTCAGATCTTTTTTTTACTAACAGAGATATGTACTACTTTGTTTTTAATTTATGTGCATGTGTGTGTCTATAAAGTGCCTGCAAGTGTCCTCAGAGACCAGAAGAGGGTGTTGAGTTTCTTGAAGCTAGAATTAGAGACAGTGTGAACCACCTGTGTTAGGTGCTAGGAACCAAACTCTAAACCTCTGGAAGAGCAGGGAGCACCCTTGACCTCTGAGCTGACCTCTGAGCTGTCATTCCAGTTCCCAAGATAGGCACTTTTCAGAAAGAGAAAGTCTGTGCAGGAGACAGTTATTAGAGTTTCTGAAACATTCACTTAAGAGACCTCTTTTTGGAGCCAGGCATGGTGGCACACACCTTTAATCCCAGCACTCGGGAGGCAGAGGCAGGCGGATTTCTGAGTTTGAGGCCAGCCTGGTCTACAAAGTGAGTTCCAGGACAGGAAGAGCTATACAGAGAAACCCTGCCTCGGAAAAAACAAAAACAAACAAACAAACAAACAAACAAAAAACCTCCAAAAAACAAACAAACAAAAAACCCCAAAACCTCTTTTTTTATTGGTGACTTCCTCATCCACTTGTGAATTCTAATTTCACTGCTGCTGACTGGAACATAAACAATGTATCAACTTTTAATGCAACTGTCCAAGAGAGTGCTCTGCCACAGTTGCTTTCTTGTGGATAGTTTATGCATCTCTGTCTGAAAGTTATATGCTTTTAAGGTTTTCTAGTTGTCATCTTTTTCTTCCTTTATGGTCGTGAGGCTAGAGAGATGAGGCTTTGTATGACCCATTGTGTTGTGTGCCTGAGTAGAAACTATTTGTCACAGGAATGTTGCTGTGATTTTATAGAATTACCAATGTCATCGTTTTTTTGAATGATCACTGTTTTAAATGCATATTATATTTGCAAAATTTTGGGCTCTCTTGGGACATCATGCACATTAGTTACTGAATATCTCCTCCTTCTTTTGTTCTGTGATTCCTTTATTTTTATTTTAAGTTTTTAAAAATGATTTATTACAACATGAGTGTATTAAAGGAATATCACTTGCTGAGCACTGCAGCAGCTTCCAGAAGCACAATGTAATTCTGAAGTTACAGCTTAGACTCCTTATCATGAGCACAGACTGTAAGTTCACTTGCTTGTTACTCAATAGATCGTTAGAGAGCACTGAGGGATTTGTAGTCCCAATTTGGAAACACCAGCATGTAAAACAGATGAAAAATCAATTCATGGGAGTTGGTGGAAAATGTATGGATAACTTGCCAGCCACGAACAGCTAGAGAGAGGAAGCAACACAGAGGGAGAAGCTTAGAAAGGAGAGTACAGTTGACTGACAGACCTCAAATCGGAAGTCCTGGGTATCTGTCCTGGCTGATAAAAGGAGTAGTTTGGAGCTATTTCTTCATCAAGCATACACTTCAAGGTGGTTTTCCTGGGGCTGTACAGAAGAGCTTTGAGGTCATGTTTGAGTCTTGGACCTCAAGTGAAGGTGAGGTCCCTACACCTTCCCTACAGAGGCAGTAACAGAAGTCTCAATAACAGAAGAAGGAAAGATCTTTAAAAGTCTTACCAAAGTTCTGAGTAGTTTCAGAAAGTAAAGTTTCATGATTGCATAGCCCCCAACAAATCCTAAGTAAAGCAAGATGGCAGGCTCTCTAGTACCAAGGCTCAACGAAAACAAGCCTATGATACGATACATTGTTTACTACTTAGCTATAGTTCAAACCTTTTATTCTTCACACAAAACATCCATTTTATTTTATCTTCAGTCTCAGAAATGTCCAGATTGCCTTTCACCAGAATAAAATGAGTAGTCTATGTCCCAAGGTTGGGAGGTGTCCGAGCCTTGGATTTCTCTTGCTCTATGGAGCCTGATTCAGCTGTGGGAAGCTGTTACTAGACACTTAGGTCTATAACCAACCACCTATTTTCTCTGTACTTTAAAAGAAATTAAGAAAGAGAAATTGTAGAAGGGAAATGGATTTATTACACTTTGTCCAGGCCTGGGGTGTGGGGGGTATCTAATTTCCTTCTCTCCATGACTGCAGCCATCCTGTAATTTGGAGAAAGACATGAACTGAAGGCTAGAACATATGTAAATTAAACTGTGAGATAGACCAATTGGTCCCTTCTTTGGAAACAGGAAACTTGGCACCTGGTTATGTCCACTTTTTGTTATAGAAATAGTTTTTTGTTCAAGTCAGAGTCAAGGAAAATGGAACTTAAAGGCCTCTTCCTTTTTTTCTTGAGATGGGGTCTTCATATGCAGTTCTGGCTGGTGTTCAGTAGATAAGATTGTCCTCTAATCTGTAGAGAAGATTCACCCATTTTTGAAAGAGAAAAAACAATCTTATATTTTTGTGCAATGTATATGATCCCACCCATCCCACCCTGCCAATCTTCTATGTCCGGTACTTTGATATCAATCCATTAAGTAACAAAAGTTGGGGGATTGACAACACAGGGAGGCCAGAGTGTCTCCCTAGAATATCTCTGCTGGCTTCTACCCAGGATCATAAAGACATGATTCCTACTTCAATCAATCAGTTGTTTGCAGAGAAGATGATTTAGTGGTAACTGGGCTGGGGGGAGGGGGAGGGTGGTACCAGATGTGCTCTTTGTGACTACATTGGTAGAGTAACCAATGCTGTACAGTCCAGATGCTCAGAGTGAATTCTGGTTGTTTCCATTTGAAGCCTGAGAGAAGATTTTGTTCCAGGTATGCCCATAGAATAAAGAAGAGATGTGGATGCCGTGAAAATTTCCCATGACTGTAAAAAACAAAACAAAACAAAACACAAACAAAAAAAGTTGTAAAAAGCCAAAACTATCAAATTGAAAAGCTATGGAAGGCACAGTGTTTCAGGTGAAGTGCAGACAAAACTGCTTTGAGTATGCCAAAGCTGGAGAAGGTACTGGAGGCTGGGGACACCAGAATTTAGCAATAGAGGAGGTCATTTGATTTGGGTCTCAACACTCACATGAGATGCAGATGGGGCACAGATGTGAAGAAAAGAAATGTAGAATATCAGAATATTTAATACTTTCAAGGTCAAAACACTAAGGCTAGGAACTCCAGTGCCCTGTACTGATACATGCAACCAGGTGCTTATGTCGACCTCATGGAAACCACACATATTGCTTATAGTATGAAAGTTGGAATTTCTTTACCCGGAGTTGCTGAGCTGTAAAGTGGCAAAGTCAACGGAGCCTTGTAGGAAGATTTTTATGTGCTGATGTGATGCTTGGAATGGAGAATTGGTGCTTTGCATGCAGGGTAAATGCTCTACCACTGACCTTCAGCCTGGTCCCTACTGATGATCATGCTTCAGAGGTTAAAATGGGTTACAGTTCCAGATGCTGATGTGAGACTTTTTTTTGAGTACAGACAGAGACAGTTAGAGGAGAGAGATCAACATTTGCTGAACAGATGTGTAGAGGGAAGAGGTGAAGATAATTCTTCAGTTGGGTTGTTGAGGAATTGTAGCCACATTTATGTGATTATATGGCATGGGTCCATATGGGTGAAACATTAATTGTGAGCTAAGTCTTGATACAAATTGTTTGAGATTCAAAAAGAAAAAAATCTTGTTGGAAATTCCCAATCATCACTTTGACTTGATAAATTTCGGATAATACTTGGGAAGATGGGGTTGCTTCTGCAAAAGTGTGCAAGTGCCTACTTTTTAGTGAGCGAATTGGAGTTAAAAAGTATAACTGTGTATATCATCAATTTTATGACCGTGAAGGCTGTTAAGCTGATTTGCCTCAGTTTACCCATCTGACAGGTTTGTGTACTCATGGATGACTTCCTCCTGAGATATAGTTTGCAGTAGTTTTAAATCCCCTTAAATCCACCCTGTGTCGTTCTTGCTCCTCTTACATCCTTTGGAGAGTAGCTTGCTTCATGTTAGGATGTAGATCAAGGGGAAGGAACAGTAACTGTGCTTAGTGTAGACTGTTACCCAGACAGAACCTAGAGTTCCCTGAGAAGAGGGTGGGGTCTCAGTTGAAGGATTGCCCTGCTCAGGTTGATCTGTCTCTAGGAAATTTCTTGATCCATGTACAGAAGCTCAGTCCACAGTGGGTGGTCCCATTCCATGGACGGGTGGTCCTGGGTTGTAGAAGGAAAGCTAGCAGTTCATGAGCCTTTTAGAACCAACAAGCGGCCTTCCTCTGTAGTTTCTGCTTCAGTTTTCTGCTTTAGTCTTAACTTCCTTCAGTAATGAACTGTAATGTGTAAACTGGAATTAACCATTTTCTTCCACTAATTTGTGTTTTCTTGGAATGTTTTATCACAGCAATAGAGAGGAAAGGAGGCACGGTGTGAGGAAGGGAAGGTGGTTGTGTAAAGAGGGGGAGGGGAGAAACGAGGAAGCAACATTTGTGGTGCAATGAGAGGCTCAGAGCAGGAGTTGTCAGCTCCAGAGAGGAAGAACCAGAAATGGAAGAGTGGATAGTACTGATCAGAACTCCCTGATGTCTCTGTGTGGAACAGGACGCCAGGGCATCTGGCGAGAATGAGGGAAATTTTGGGTTGGGTTCTCGAGAAGGAACATTCTTTTGAGATAGCCACTGTGGGAAATAAGATCTGGAGTAAACTAGGGTTGAATAGCAGGATTCCTGGAAACACAAACCAAAGGGGTTAGATAGCTTGAACTTTTAGTGTCCTTGTGGATCACAGCCAGGAGGTTACAGCTGATGGGAGGTTGTGGAACAGTGAAGCTGGCCAAGGAAGAGGAAGGGAAGGGGGTTGCCGGAAGACTCTGAGGGGCAGGAATGCCATTGCAGAATGGGAAGGAATGCATGGTGGGAAGTTAGTTCTGATGGCAGCAAGCCTAGCAGGGTGTGTGCTAGATTTAAGTGGGTGATTGTCATCAACAAGTTCCTGAGGGGTTGGTCCATCCTTCCCCCTTGGTGGCTAGTCACCCTCGGTGAGCAATGGCCCCAGGAGTGTCGCCTTTAAAGATGACAATTCTCTCCTGTAACTTGGTAGAGTAACAGGCTGGCACTGTTGTCCCCGCAGCCTTGCAGTCATGGTTGGCTGGAAGAGTGTGGAATTGATCAAGTTAAATACTTACTTTGTCACTCATTCGTTGTTCTGGGGCTGCGGGGCAAGCTGTCCCACTTCAAGCCGTCCGTTCTTCCTCCCGTATGAAATGAAGGTAACTTCATATCACTTGTGGACATTACATTAGGCAGTTGGTGTAGCACAAGAAACAAGGCAATATGTTCCATTAAGTTCTTGAGTTTTGTTAGCATCTTACTGTGTTTGGAAAGAAAACAGAGTCTATGACTTGTGGGCTTGATATGCACAACCCTTGGCAAGATCCCAACTGAAGGATTTTTGCAGATTTTATAGAAACTCACAGAACGTGTATGATGGTGCCCGGGAAAACTCAGCTGAAGCTCAGGTTAATTCTGTGGCATTGAAATGTTGCTCTTTTCATATTCCTACACATTCACTGTGAAAATTTGCTCTTCTGTATAAATCACATGTAACAGACATGAACAAAAGTCCAGCACATACACACCCATATAACTGAACTCTCCAACACACTTCCTTTGTTGGGCATTTTCTCTTTTCTAAGTTTTATTTGTTTTATTTTATATGTTTGTTTTGCACACACACATGTGCACCAGCAGAGTGCAGTGCTTGTGACCGAAAGAGGGCCCTATAGTCCTTGGACCCAGAGTTACAGGAGGTTGTGAGCTGCCACATGGTCCCTGGGAACAAAATTCAGGTCTTCAGCAAGAACAGCAAATGCTCTTATATACTGAGTCATCTTTCCAGCCCCTGCTTGGTACTTTAAAAGTAGGTATTATCAAAGCGTTTACTAAAGAAAAAAGCATTGAATATGTAACAGAGTTTTTCTTGAGAAAGGAATATTTCCTCAATTTTTATAAGTAATACTGATAATAAGGAGCAATAACAGCAAACTCCTCCCCCTTTCTGTCTGTCTCTCTTTCTCTTTCTGTCTGTCTGTCTTTCTCTTTCTCTCTCAGAGATTGTCTCATGTGTCCCAGGCTGGCCTAAAATTCCCTATGTAGCTGAAAATGACTCTTCTGACACTTGTGCTTTCACCTCCCAAGTGCTGCTGAGATTCCAGGTATTCACCACCAGGCTGCCTTTATGCTGTGGTGGGCTAAGGTGGTTGGGGGGATGGCATTCAGGGCTTATGCTCACTAGAAAGGACTGTCCTATCTCAGCTACCTGCCCAGTCCATTTAGAGGTCAAGTTTCTGTTTGTTTTTTTTTTTTTTTTTACTGTGGAGCTCAGATGTTAATGGTCGTGAGTGTCCATTTGGACTAGAAAAGATTGGAGGATGAAAGATTTGATCATGAGTTACAGATCTCAGTCCAGATGTATAGGCAAGGTAATTATGCACACTGGTAGACCTGCTTAGTGATGTAGGTGCTTGCAAACCTCAGGGATACCAGAACCCAGGTGTTAAGGAATCCAGTTGGGAATTTAGAAAGACACTGGTCCATAGGCTGTGACTCCTGCAAGATACCTGAGAAGTATAGTGAGGGCAAAACACCATCAAGGGAAGCATGGGAATAATCAGTGGACTCCACGAGAGGACCCTTGATGAATCCTGCTTGGCGTCTGGGTTGTGATCTGAGGACAGCTGGGACCAAATGAGGCTTGTGTGATCATAACAGACAAGTCCCAAGGTGGAAACCAGGGCAAAGCAGGCCATTCCTGGCTGTGTGGGGGACCAGATCAGCTTGATGCACATTCAGTTTTACCATCCTGCTTATCTGTAGGTTGTGAATTTATTTTACTTAATACTTAATTAGAAAATTGTGTCATAATCTTAAACTATTTAAAATATTTTTCATTTGTGTGTGTGTGTGTGTGTGTGAGAGAGAGAGAGAGAGAGAGAGAGACAGACAGACAGACAGACAGACAGACCTTGGTTTCCAAGGGGCTGTTAAGTCTTAGAAGAAAAAAAATGTCTGTGTGTTAATGTGTATTTATGTGGACTTGCCAGCATTTGTCAGTGGACCATTCATACTCCTGCCCCGACCTCCTCTCCAGCCCCCTCACCCTCATTATTCTCGGAAGCCATTTAATGGCTTTGGAATTAGGTCTCTCTGGAACTTGTTTTGACACAGTGTTTCTCTTTGTAGCTCTGGCTGTTTTCACCCACTTTGTAGATTGGGCTGGTTTTGAAGTCACAGAGATCTGCCTGCCTCTGCCTCCTATGTGCTGGGATTAAAGGCTTGCACCACCACTGGGAGGCTGGTTTATGTAGAACTTAAAGTCTTTTTAAAAAATTATTATTATTAGATTTTCTAAAAATTTACACTATAAATTTTATCCCCTTTCCTCATTTCCCCTCCAACCCCCCTTCCCCCAAATTGCCCTCTCCCCTTGCTCACTAACCCACCCACTCCTGCTTACCTGTCTTGGCTTTCTCCTAGAATTTAAAGTCTTATTTGATGTTGTGGGTCCCAGAAAATAGCAACTAGAGTTGTGGTTGCAAATAAGGTCAGTATGGCAAAGTGGGTGGTGGGGTGGTCTGTGCCAGAAGATGTTCTTTGCAGTCAAAGACCAAAGATGCCCAATGCCTGATGGGAAAGGTAGGGCCAGCTCTAATACCCCTCTACATGTTTTGTTGGCACAGTATTCACTATTTGGGCATGCCACAAGCAGACTGTGTTTGTTGCTTCATGCTGAGGTTCCATTGATCAGCAGTGACAGCACTTCTGAGCTACTCTTGAGCTTTGTAATTATTCAAAGAAATGAAAGCCTCTCAGTAGTTGGTCCATGCATGTGTCTGCAGTGTAACATACAAACACTCATGCTGCATATAGAGTCATTCAGTTTTGTAACACACAGACACATGTGCCATACAGTCATCAACTTTGTACACCGATGCTATTTTTACTTTATTTTATTTTTTTGGTATGGATAGTTTTAGGAACATAGAACTAACTCACATGCCACAGCTTATCATCAAGTCTCCCTGTATGTAAAAATCGATCCCAAGGGCTGAGGTGAAACTTCAAAGCTCCATTTCTTGCTTCCAAGCAGCAAAAATGTCAGGAATGTTAGAAAATGGGTATCTTTGCCAAATATGTCCAACCCATCACTAACCTTCTTCACTCTCTAGGGTGGGATTTAACTGGTGCCTTTGTGAATCCTATACTCATATGGCCGCTCCTAAATTCACTTGGAGAATAGATTTCGCTAATTCCCAATGTGCTTTTCCAATATGTGTTATGGAGATAAAAGAAATATGTTTAACAATATCTGTGACCTCAAAAGTTTCTGTAACATTAAAATTTATATGGGAAACTGTCCTGGTTGTTGGCCAGTTATCATGTGCTGCAGATGGGCAGGAAGGAGAGAATGATTAGCAATGGATACGGCCAGGAAAATTTTATGCAGGTGGCAGTAGTTTGGACAACGAACATAGCTTTCTGAAATATCTGCCTTATCTTTTTGATGATATTTCCTATGTCAAAGACTAAAAGCTGGTATTTTTATTCTTGTACATTGAATATGCTGCATGGATATATTGTTTCTAACTCATAGATTAACACAGTATTCACTGTTGGAAAACCCATTGGATATTAAGTATTATTTTTGGAGACATTTACCCAAACCAAGTTCCCATAATGAAAATAGATGTGGTCAAAATCTGTAATGGCTATTATATTAGATGTTACTCTGGGCCTAGATTTTTACTCACATTCAGTATCAGTATCAATAAATAACATATGAAAGGCCATTAGCAGTTATTTCTACACAGGTACTAGAAAAATTTGCACAATTAACAATCTAATTTTGCCAAGGTGACACCTTTGAAAAACTGGCTCAAAGGTTTACAAAGAAGGAGCTGGAGGAATAACTTTGTTTCTTGTGCTTAAGGTCTCGGGTACAGCAAGCTCTCAAGCTCCTATGTATTTCTTTCTTTCTTTCTTTTTTTTTTTTTTAAATAAAGTAGTGTTTAATAAATTATTAATGTATATTGGTTATACATATTCACAAGCTTCACTGAGATTTTCATATATGATTCTAGCAGTCATGTGATCATATCTCTTCCTCTCTCATTGCCTCTCTTACCTCTTTCACCCTTATCCACTCCCTTGTCCTCTTAATCATCCTCCATGATTTCACCTTTAAAAAAAAATCCCTTTTCCCACACACATAAGAGGAAAAATGAGGTGCTTGTCTTTGTGGTTTATCTTGAATAGTATGATGCCTGGTTTCATCCATTTTCCTGCAAAGGAATCAGTATCAGCTCAGGACACCCAGTGAGCTCTTAGTACAAGAGATTGAAACAGAGGGCAGAGAATAAGAGACAGAGACAGGAGATAGAGGACTAGGGGGAAGGGGAAGGGAACAAGAAAGACTGGGAAGGGTGTTTGTCCCAGAGGGAGAAAGGACTGCCACTGGATAGAGAGGAGACAGATGTGGCTCATAGGAAATTGACGGTTTATAAAGGTACACTGGGAAACCCTGTGTTAGAATGAAGTGTTAATTTTAATTGCACATGTTAATTAGGCAAGACAAAGGAGGCTTTTGGTTGCTGGATTTCAATGCTTTGATAGATTGACCTTGGTAGGCAGCCTCAGGGGGAGGAAATGGTTAAATAACAGACCTCACCTGGTGGCCAGCTTTAAGAATGTAAAGGAACTATTTTTATTTAGCAGGACAGAGGAAATGAGGGAGAAGGGCTGCGCTTGCCAGAGCCACATACTCGAGTGTCCCTTGAATGACTTCAGTAGTCTGTATGACTAGATAATAGTCAACTTGATATGTATGCATGCATGAGATACCTTGATTGATCGAATAGCTTGGTTACTGTGCTGCAATAAATGCGGGTATGTGGGTATTTCTTATATGGGAACTTTGCCTTCTTCAGCGCAGACCCACAGATAGTACAACCTGTTTTAGAGTGGTCTTGAAGAGACTCTGTACTGATTATTCCCTAGGGGCTGCACTGATTTGTCCCCACAGCAGCACACAGAGCTCTGCTCCTTCTGCAGCATGACTTCTCTCTATTCTACTTGTTGGGCTAATTGACTGTGTCCATGCTGAGAAGGCTAAGACGCAACCTCCTTGCACTCTAGATTGTATTTCTCTGATGGGCGAAGGTGGGGAGCATTGCTCATGTGTGGACGGCCATTTACAGAACTGTAAGTGAGAGGCCTCTACTAGCCCATCGCTCACTTGTTCTCCACTCTGCTTCTCAGGTCAGGTTTTGGAGGGGATTTTTCTCTCATTCTCTGTGTTAGCCATTCACAGCACTGATCACTTCCTTTGCTGTGCAGAAGTGTTTTGATCCATCCCAGGTCAGGCACCCTAAGCGTCGGAAGTTATTTCCTGTACCAAAGCACATCAGAGTGTTAAGCCTTTGGTTCAGTGTCTTGGTCCTGCAGGAAGGAGCTTGATCCACTCTGGGTTGAGTTTTTTTTTTTTTTTTTTTTTTTTTTTTTATGTGTGTGTGTGTGTGTGTGTGTGTGTGTGTGTGTGTGTAATTGTTAACAACTGAGAATCCCCTGGGAAAAGAGTCTCAGTGAGGGCTTGTCTGTATTGGGTTGGAGTGTAGGCATGAAGGGGGGGGGGTTATCTTAATTAAAATACTGAATGTGGGAAGATTCAGCCCAGGTTAGGTGGCACCATTATGCAGACTGGGGACCCTGAGCTGTGTACAAATGAACTTGGCACAGGCATGCAGGTGAGCATAGATGCACTCACTTTTATCTTGGGATGCTATGTGATTGTGACCACTGTCTCAATCTCCCTATTAGGACTTCCCTGTAATAATGGACTATAATATGAAATGGTAAGCTAAATAAACTTCTCTCTTAAGTTGTTTGTCAGGATGTTTTTATCACAGCAGCAGAAATGAAGCTAAAACACATCTGCATGGGTTTGAGAGATAAGGCTCTAGTTGGTATCACTTTAGCGTTCTTGCTCTTTCTCAGCACTGTCTGATGAAAAGGCTTTCTTTTCCCAACATATGCTCAGGGATTTTTGTCACTCAGTTGTGGGAGTTTATCTTTGGGTCCTCTCTTCCCTTACACCAGTGCATGCTCCTGTTTTCACGATAATTCCATGATAGTTTTGATCTTTATCATTTTCTAGCACATTTTGAGAATTATCCCTGGACTTGGCCTTTTTACTGACAATCTCCTTTGGTATTTGGGGGCCTTTGCACTTCCATTTGGATTTAAGAATTATATTTTTCTGTTTTGGTGCAGAATGTCACTCGTGTTTCATGCAGATCTGTAAATCTCTTGTTCTCTAAGGCTGTCTACATAGTTGGTTCCCGTATCTGTGCGCAGCCTTCCCACCTTCTAGTATCTTCTTCTGTTCTTCACTTCTGTGTTTGATAATTTTTATTCTTAGGGATGTTTCCACTTCCTTTCTTGAGTTTATTCCTAGCTTTTACTTTCTTTCTTAAAACTGTCATGAACTAGATCCCCCCCCCTTTTTTTAATCCTCAGCCATTGCCAATGCATAGGAATGCTACTGTGTCTGTGTGTGTCTGTGCATGCCTGAGTTTGTTTATCGGTTCTAGGGAACTTTCAGCGGTGTTTTTAGGATTTTCTCTCTTATTATTGTTTATGTGCCTGTGTGCATGCTCATGTGTTTTCCTGCAGAAGCCAAAGGAAAGCATCATTCCCGGAAGCCAGGGTTCTAGGTACTTGTGAGCTGCCTTCTGTAGTGCTGGGAACCTAACTTTAGGTTTTCTGTTGGAGCAAGTGCTCTTGACTGGTTAGCCATCTCTCAGCCCATTTAGGATTTTCTGAGTACAGAATTTTGTTGCCTGCATGGCAGGTATTATTTTGTCTTTCCCCCTTGTTTATATCCCCTTTTTTCTGTCTCAGCTACTTTGGTTAAAATGGTAGATATATATATCGAATATGACTGGTGAGAATGGATATCCTTGTGCTGTTCCTGGTTTTAGAGGAATTGCTTGCAGTCCTCCCATGGTCTTGTGGGCTTTAAGGCATTTGTGGATCTGAGTGCCAACAATGCTAACATTGCCCCTCACTTCTAGTGGCTGGGCAGGAACAGGACAAAGCCAGTTCTACCCAGCTTCTGACAGTTTCCTGTTGGACTTTGCGGGGGAGGATAGTGACTGGGGGTCTCCAGGAGCCTGGTCTCCTAAAATCTGCTTTACTTGATAGTAACTTGAGACTTTCGTGCTTATGCTGTGGGCTTCTTGTCTTATTTCTGTTCTTCAAGTGTGCTATTAATGCAGTACCCAAGATCATTTAATTTGAGTTAGAAGAGCTTCTGCCACATTCTTCTGAATTTGATGGGCCACCAACTAATTTTATGAGACTGATAGTCACTGTTCCCATCTGTTTACGTTCTCAAAGAACAAAATGTCTTTGTTTGCACCAAAAATATGCAGTTTTTTTTTTAAAAGTGGAACTGGCTTTATAATATTTGAAAAGGACAAGTTTAGCTTTTTGGGTTTCGTTTGTTTGAAGACTTTCCCCTGAAAAGTCAACCAAAGAAAATGAGGGAACAAAATTTATTGTCAGATTGGATCCAGTTTTTTTAAAACCACTGGATGGGCGTGGGGTTTGTTGTGGGGAACCAGACATTCAATTTATTTTCTATGGTAAAGTTTGTCTTCCCAGACATTTACATTATAATCAGCAATTATCTTGCCGAGTTTATAAATAGTATTTATATGGGAAACAGAGCAGTTCAGTGGAAGTAGAAAATGGCATCATTCTCTTTTGAACAAAGAGAGGCCGTGGAGACAGAAACAAGAACCTCATTTTTTACTCAGAAACCAACTTGCTATTTAAAGCAACTGCATCTTAGTGGATTCCCTGATGGAGCCTGTGGGCATCAGCAGGTGTCTCCTGAGTGACCCAGGAGCTTGCCTGTGGGCATCAGCAGGTGTCTTTGGTGTGACCTGGAGCCTGAGGGTGTCAGTAGGTGTCTCCAAGTGACCAGGAGCCTGCCATCACTTTTAGAGTTGATCTAGCCAGAGGGACTAGGCTGCTGCTTGGAATTCTTCAGTGAAGGCCTATTTGATTCAGGGTGTCTCATCAGCTTCCTTGTGGTAGATGCGATGTACCTCTGGCAAATTGTATCATGTACACCTAGGTCCTTCCAGATTTGTACTATTAGAAAATAGATTTTGCAGGATCTCCCTTTTTTTGTTATTTTTTTAAAAGTACATATTTTTAATTAAACTTAAAAAAAAAAAACAAAAACTAGCAGTCTCTGTTCCTGCTGGTTCTCACTGCTTATAATTACTTCCAGACATGTCAGAGGCCATCATTTCTTATGCTTGTTTATTTGCTTGTTTTTTTCTTTTTCAGGACCATGATTGTCCTGCTGGCTCTTGATTTTCATTTTTAGGTACTACCTCCTGATATCCTGGTATTCTTTTTTAATGAGCCATGGTTTCAAATTGCCACATTGTTCTCCTATTCTTTCAACACAAGGGAGTGATTCAGTTAACAGTTTTAATATTCATATTCTAATGAGTGTATTATTTCTGACACAGGTAGTTTAATGCCATTGTGTCATTTGTATATCTTTGTTTTCTGAGTTTATAGCTGGTTAGGATTTCTGATTCTCCCCCTTTCCTCCTCCCCTCCCCTCCCCTCCCCTCCCCTCCCCTCCCCTCCCCTCCCCTCCCCTCCCCTCCCCTCCCCTCCCCTCCCCTTTAGTTTCCTTTCTTTTCTTTCTTTGGTTTTTCAAGGCAGAGTTTCTCTGTTTAGCCCCAACTCCCCTGGAACAAACTGTAGATCACTCTGGCCTCCAACTGAGAGATCTTTCTGCCTCTGTGTCCTGAGTGTTGGCATTAAAGGTATGTCCTACTATTGTCCAGCTAAATAAATAAATTTACATCTATCTATCTATCTATCTATCTATCTATCTATCTATCTGTCATCTATCTGACTATTTTCTTTTCATGTCATAAAATGTCTTTCAATATGACATTTTCATACACTTATGTAACATATTTGATTTACTTTTTTTTTTTTAACTTTTTTTTTTTGGTTTTTCGAGACACGGTTTCTCTGTGTAGCCCTCTTTTTTCTTCCTCCACTCTTTTGGATCCTCTTCTGTCTTGTCTCTTTAATGCCCCAATGAATTTCATTAGAGTTGCTTAGAAGATCATGAGAGAGGGATTGTTTATAGGACCTTGGGCACTGAAGAAGAAAATGTATTTTCTTCTCCCCTCAACCATTAACAAATCCATGAAATAGGTGGGAACTTGCGACTTCCATCCCTTTCCATGATGACGGTTGCTGGGCTTAATTTTGCAAGATTTTGTGCAGCTATTGCAGCTCGTCATAACTGCTATATATTTAGAGAGCAGGGGAGGTCAGCAACTCTCCCTCCTGTGCATCCTCATATTTCCATCTGGATCTTACATTCTTTCTGTCCTCTCTTCCATGATGTTCCTGAGTTAACAGAATTTAGTGGGGGACTTTGCAATACTGAACACTACTAAGTATAGCTGTACAGTATTACATTTTATTGGGCATTGCACATGTGTGTGCCTGAGTGTATGTGTATGCATGCATGCACATGTATGCATATACTCATATGCTCATGTATATGTGTGAGGTCAGAGAAGAGTTCAGAAAATACAATTTTCTATCATATTGCTTTGAGGTAGTGGTCCCATCTGTTCTGTATCATTTCCCCCATCCCAGCACAGTGGTCACAGGCATGTGTGGCTGTGCCCAATTTTTTATGTAGGTGGTAGAGATCCGAACTCAGGTCCTCAGGCACATACAGCAAGTTCTTTTACCAACAAAGTCATCTCTTTTGCCTGGCTTATTGCCTCTATAGAGTTGAAAAATGTTTTATACCCACAGACCACTGTTGAAAGAGATTTAGGACTATTTAAGTATAAATTTCACACATTAAATATATAATTTGTAATTGTTTTAGGATCATTATAGACAAACTTATAGACTTTAATTTTAGTTCAAAGAGAAACAAGCATCTCTTACCCACAGCCTCTTACTATGTACATGCTTTTATGAATATACAAAGAAAATCACATACTAAAAGACATACAAATGAAGAACTAGCTCCATTGTAATGTTTGCTCCTATGTAATTAAATATTATCCCTGTAAGAGGATTGATGCCTTTCTTTCTGTCTTGTTTTTAAATAG	GTACATGCTTTTATGAATATACAAAGAAAATCACATACTAAAAGACATACAAATGAAGAACTAGCTCCATTGTAATGTTTGCTCCTATGTAATTAAATATTATCCCTGTAAGAGGATTGATGCCTTTCTTTCTGTCTTGTTTTTAAATAG	CTCAGTCACTGAAAGAATTCGCAAGGCTACTTATTGCTGTAGAAGAAGAAAGGCGTAGACTG	GCGCTGAGAAGTGAGTGACGGGCCCCCAAG	GAAGTGAGT	TGGGTCTCTCTTCACTGCAGATCTGTCCAT	TGGGTCTCTCTTCACTGCAGATC	TTAGTATTGGTGAGTACTGGAGTCCATGTG	TGGTGAGTA	TCTGTCTTGTTTTTAAATAGCTCAGTCACT	TCTGTCTTGTTTTTAAATAGCTC
19028	ENSMUSG00000103383.2	Gm37754	chr1	+	164459618	164459696	164459325	164459515	164464768	164464845	19028	2	0	3	0	0	2	0	0	0	0	2	2	202	124	1	1	1		0.479		0	0	0.74	164459368	164459946	chr1:164459368-164459946:+	ns	164459618,164459696,chr1,+,ENSMUSG00000103383.2		yes	79	190	77	2.40506	0.974684	102	5072	1.29114	64.2025	0.443038	0.470588	0.473684	0.412461	0.519481	1.06917	1.06218	0.930982	1.17254	-7.24405	-6.5096	82	150	0.6	0.333333	0.366667	0.4	7.97	-17.43	1.3	5.54	-22.97	-6.67	36	GCCTTACTT	0.195864	0.741935	1	19	43	1.04867	1	16	GCCTTACTT,TCTTAAACA,TTCTTAAAC	-0.96238	0.6	10	0	0	-0.183925	133	TTCTGAAGT	0.478172	0.515625	3	14	22	0.897635	6	128	TTCTGAAGT,AAGTAAACA,AAGTTACCC	-0.388538	0.520325	2	14	18	0.636352	ENSMUST00000194406.2	27481	5	2	0.4	2	3	5	1	1	0	0	0	0	1	1	0	0	no		0	TAACTGGAGACCCTGCTTGGGACTGTGAACTGCTTTCATTCTGGGTGCTTCAGAGGCAGATCTGAAACATGAGTCTTCAGTATGAAGTTACTCATCGTTGATTATGCTGCCCTGCATGCTGCAAAAGGAAAACAAGATTACATCACAGCCCTGGCAACACCATGGATTCGGTGATCTGTGTGGGCGAGAA	GTGAGTGGTGCTTTCAGCCGCAAGGTTGAGCTCAGGGCTGGGGGATGGAAAGGGACAAATAGCCTTACTTTTTATCTGTCTTTCTTAAACATTTGCTGTGCA	CAAGGTTGAGCTCAGGGCTGGGGGATGGAAAGGGACAAATAGCCTTACTTTTTATCTGTCTTTCTTAAACATTTGCTGTGCA	GTTTCAGAAAATCCGAAGGCCTTGTATTCACTGAAGACTCTAACACTCACGCCCAGGATCCACTAAGAGAAGAAATGCT	GTGTGTATTACCTCTTTGCTTACAATAGAGGATCAATTTTAGTTGATTAAAGTCATATTGTTGGGTGTTCTCTCCTTTCCTATTCATCCATATGCCACTGTTACTAAGAGTTATAGGCGAACAAAAGGTTTTCCGGTCAAATGTTCTTGGAAGAAGTCTGCCCTAAAACCAGAGCCTTGGAAGGATGTTCTCAATTGGTGATTTGGCCGGCAGCATTGCTCAGCATTCCCTCTTCTCACAGGATCGCTTTCCCCTTTATTCCTCAGCAATGCCACCCTTCCTCACATCTCTGCCCTCAGCAGATGCTTCTCATCTCATCCCAGCCCTGGCCCTCTTCCTAGCTCTCCCCTCCACTGGTTTTGTGAGTTCTGGCTTCCTCCTTCAGACAAAAATATTATTGTATACGTACAGCCTCTGTTTCCCTTTTGGCATGCTGTTCTCTGGAATCCATTTAGACAGTATTCATGGCTCAGTTTTAACATTTGTTACAGGACATCCTGCAGTACAAAGTGTGTTTGCATACATGTGTTAGTGGTTTCCCTATGCCTCATGTTTATCTCAAGAGGGTACCTCACCAAGTTTTACTTATGTTTGCTATTTTAGTTCTTAGAATATTGTTTACACAGAGGTAAAGAATGAAATCCTGCTGTATTCATAAAAAGATAAGCAGAGGTCTGGCTAGTCACTCTCCTGCCATGCACTGAGCACCCTTCTAGAGGGAGCCTCCCTACACATCCCTCTTCTATCCTTCGAGGCCCCAGCCTTCTCTCTCCTCTCCTTGTCTTTACTGGAGGTTTCTGATTTAGAACCAGATGATAGGAGATTCCAAAGTTCAGAAGAGAAACACAAATAATCCAAGAGGCCCGTGTTGGTTAGTTTTGTCAATTTGCCATGCACTAGAGATTGGTACTAGAGGTATCAGTTGAGCTATTGCCTCCATCAGACTGGTCTGTGGACATGTTTGTGGGAGCTATTTCATTGGCTAATAATCGATGTGGGTGATATTACTCATGGGTGGGTATATCTGGGTTGCATAAGAAAGGAAGTTTCCAAGCCGGTAAGCACCATCCTCTCTGGTCTCTATTTCAGTTCCTGCCTTGAGTTCCTGTCTTGGTTTTTCACTGATGGACTATAACCGCTAAATCAGATAATCCCCTCACCACAAACCTGTGTTTATATCACAGCAACAGGAAAGCAACTAGGGCATGCTCAGAGGCCAAGGCAATCTTATTTCTACAACCAACAAACTAACCATCGAGGGAATGGGAGTGTTCCTCTGCCATCTTTTCTTCCACATCCAGCATCCTGTAGAGTCTAATAGGGTGTAAAGAAGGCAAAACCAGAGAGAACTTCCGGTGCTAGCACAGTCCTCAACTACACATTATTTCAACTCCATTGAATCTCTGCTGTCTTCATATTTTGTGGGGTGTTCCTGCCAGTATTTCTTGATAACATCTTCTGCATTCCAATGGTGTCACAGAGGTCTTGGTCAAGCCTGACTTCTTCATATGGAAGATCACAGTTGAGAAATCAATATTTTGTGAGCATTTTAGTGGCCAGTAGTAGCTTGAGATTAAGTTCTATCATTCTAAGATGATAATAGTAGCATTTAATTGGCCTGAAAGGAAGCCAACCAATCAGATCTCTTGCTTTCTGCATTATTCAAGATTGATGCCCTGAAGGAGAGAACTAAGTCCTTTAAGTTGTCCTCTGACCTTTGCATGTGCACTGACACACACACACACAAACACACACACAGATACCAAATACATGGAAAAGACACATAAAACAATCAATTGACATATATCTTTAATTAACATGTATCTCTTATTATCCTGAAGGTTTTGAAGTTTCTCAGTAATTCCAGATTCTCAGCTCATCTAAACTATGTACCATTAGGTCTAACTATTATTCCCATATTATACCCATTTGAATAAGAGTCAGAATCTTATAAAGACTGACACATTAGTCCATGCTAGCCCAGCTAGTGCCTGAAAAACCTGAGTCTCAGATCTGGGGCTGACAACTCTGGGAGTGAAGCTTTTCACAAAGATTCTACCTGGACCCTGGTTCAGGCTGTTAACCCTACCTATCTCGAGGGCTACTGAGTGACCATTGGTGAGAGGTGGGAGGGTGTCAATGAGTTATCAGATGAGTTCTAAAAAGTCTATATTCACACAAAAGGTAAAATAAGGGATTACCAATAGTAATTTGTGTGGAAAGTTTTATCATAGCTTTACTTAAAAGAACAATACTCCAGCAGCAACATGTAATGTGAGTTGTATAAGCTCTAGGCTTTTCCAAGCATATAGCAAAATACATCTTGGAATTGCAATAAAATATACCTTCCTGGCATTTAAACCTTTAATTTATTTTGAAATTGTTAGTACATATAAAATGTTTTGATTTTCAGTGGTGACTCAATTAAATAATTTTACTATTCTTTCAGGGTTTTCCTGCAGTTCCCATAGTTTGAATTTTAAAAAAACACTTATTTGGACTTTATAATCATTGTAAATAATTTAAATTTCTCTTTCTAAAGTCCAAAAAGTGCATTGTGATCCTTTTAATGACAAGACATGACGTTTCACCTAACTGGGACGGTGATATGTTCTGTGTATCTCTAATGTAACTCAGTGATCTAGTTGCTTGGATTTCATCTCTGTTACTGAACCCCCCCCCCCATTGTTCCAACTCTGCACTAAAATATAACGGTGGAGCCCAGTGGTCCACGTGCTTAGCCCATTTCTTGTGTTTTCATGATTTCACTCTCACAGCACAGCCATCTCAGGACCGGGATTTCATGAGCATAAACTTGGAGGCTCAGATGGGGTGTGGCTCAGTGATAGAGTGTATACTGAGCAGACATGAGGCCTGGGATCGACTCCTAGCACTCCAAATGTAAAAAGAAGAAGGGAAAGAAGGAAGTAAGGAGGGAGGGAAGGGAAAAGGAAAGGAAAGAGAAGAGAAAAACCCAGAGCTCACAGGCTTTGTGATTCTGGCTCAGGTTTGAAACTTGAGATGTCCTTTCTTTGACAAGAGAGCTCAATTTCTAGTTCCCTGAGCTCATGTACACTCCAGCTAAAGGCTTCAGATAGCTTTCAAAACATAGTCTCATGAATGCAAGCAGCCTTCTCTTCTCAAGTTGTTGATATTTCCAGCCAGTGCCTCCAGCCTGGCTCTGGGCCTCTCCTGCACAGGGTTTGAGTTTGGCAGTTGGGAGATACTGCTTTGCTGTGACAGAATTTGGAGATGGACTGTTCCTAATCGTGCAGGTCCTCAGGCCCTACGATCCTCATAATTTTCTTTCTGAATAACTGCTTTTTTGCCTTTTGGTGGAGGAAGACCATAATCAAATTGAAATAAGCTATTTGTGTAAATGGTGGAAAATTTTTTGAAGGTTTTTTTTTTAAGATTTTTTTTTAAAGAACATTTCTAAAATGACCACCTCAAGCTATAGCCTATGTTCAACCAAACAGAAAATTTACCCAACTAGATTTTGTTTGCCTAAACCATGTCAGACTTTTCCTGTCTTTCTGTTTCAGAATCTTGTGGGACCCAAAGGGCATTGGCAACTGACCCCACTTAAGGTGGGAGGGAGGAGTAAGATGAGGAGTGGGAAGCCCGCTCGCTCCTTCCAGCCTCTCTCTGTTCTTGGACAAGAAGCTAAAGTGTTTAAGTTTGTGCTCTTTACCTAGACAGGGGAGACAAATCAGCCTCTGCTCTCTACAGACATTTTAAGGACAAAGAAGGTGATCTATGTAAAAGCACACAGAAAAATGCCTTAGAAATAATAAATACTCAAATAAATGTTAACGATGATTAATATGTTAATCTGGGAAAGAAAATGGAGATGAAATATCTTACAAAGCCATCTTTTAATACTGGTTCTGGAATGATAATTTATTAAAACAGAGTCTACATAAAGGTTAACTTTCTGCCATGGAGAAGCAGTTGAGATAATTGGTTAAATGGGAATGTTTAATGTCTGAGGGACAAATGGAAAAGTCAGATCTGTTTGAGTTTCAGTTTTAGTTCAAACTCTTTTTGGCAAGAACTACCATAGCAGCCCACCTTCATGGCTTTATTCTGCAAAGACTAAATCTAAGCACCCCTGGTTTGTAGCAGTTTGTTGACCAACTAGAGGCCTAAGTGTGTTCGATCACTACTTGCTTTGTCAAAGAAGAAAAATTATAAGAATTCTTTTTTAATTAATTATTTTATTTACATTCCAGATGTTGCTCCCTCCTGGTCCTCCCTCCCACAGTTCTTCATCGAATTCCCCCTCCTCTTTGCCTCTGAGAGGGTGCTCTCCCCTTCCCAGACCCCTGCATAGGCATTCCCCTTCCCTGGGGCCTCAAGTCTCCAACTAACTCCAGACAAGGCAGTCCTTTGCTATATATATATATATATATATATATGTGCCATGCGCCAGTCTGTGTATGCTCTTTGCTTGGTGGCCTAGTCTCTGGGAGCTCCCAGAGGTCTGGGTTAGTTGACACTGTTGGTCTTCCTATGGGGTTGCCATCCCTTTCAGCTTCTTCAATCCTTCCCCTAACTCTTCCATGGGGGTTCCTGACTTCATTCTAATAGTTTAGTGTAAATACCTGCATCTGTCTCAGTTGACTGCTGGTAGGGCCTCTCAGAGGACAGCCATGCTAGGCTATTGTCTGTAAGCACATCATAGCAACAGGAGTTAGTGCTCCCTCATGAGATGGGTCCCAAATTGGGCAGATCATTGGACCACCTTTTCTTCAGTTTCTTCTCTATTTCTGTCCTGTCCCTGCATTTATTTCAGACAGGAACAATTCTGGGTCAGAAATTTTGATGGTGGGTTGGTAACCCATCCCTCCACTCGGGGCCCTGTGTAACTACTGGAGATGGTCTGTCTCCTCAGGTTTCCTCTCTCCACTGTTGGGCATTTCAGCTAAGAATTCTGAAGTTACCCAGTTCTCTAAGTGAATAAGTAAACACTTCCTAATCCACACAATGCTTTCAAAATAGAATTTTTAAAAATTATTTTATGCAGCTGAACGGTGAAAATTAAACATGTTCTGTTGTTCATTACACAG	TTCAGCTAAGAATTCTGAAGTTACCCAGTTCTCTAAGTGAATAAGTAAACACTTCCTAATCCACACAATGCTTTCAAAATAGAATTTTTAAAAATTATTTTATGCAGCTGAACGGTGAAAATTAAACATGTTCTGTTGTTCATTACACAG	TCTTGGGAACCACATGGCAGGCTGTGACAGACCTGGATCTATGTTGTTGATCAACCACTGAAGTGATGGCAGGGCAG	TGGGCGAGAAGTGAGTGGTGCTTTCAGCCG	GAAGTGAGT	TCTTAAACATTTGCTGTGCAGTTTCAGAAA	TCTTAAACATTTGCTGTGCAGTT	AAGAAATGCTGTGTGTATTACCTCTTTGCT	GCTGTGTGT	TTCTGTTGTTCATTACACAGTCTTGGGAAC	TTCTGTTGTTCATTACACAGTCT
19029	ENSMUSG00000017405.15	Nek8	chr11	-	78061915	78062124	78061698	78061778	78063276	78063509	19029	67	40	36	0	0	0	83	58	27	1	0	0	333	124	1	1	1	1	1	0.969	1	1	0.01	78061665	78062374	chr11:78061665-78062374:-	ns	78061915,78062124,chr11,-,ENSMUSG00000017405.15		yes	210	132	166.5	0.628571	0.792857	812	294	3.86667	1.4	0.62381	0.497537	0.575758	0.581633	0.642881	0.92297	0.797578	0.932388	1.03057	-6.30038	-8.62376	150	150	0.6	0.533333	0.666667	0.633333	7.39	8.36	-24.14	8.41	-0.05	-31.53	38	GCCTGACCC	2.94683	0.727273	14	20	31	1.11913	1	71	GCCTGACCC,GACTGAAGC,TTTTTATTC	0.514493	0.590909	14	20	31	-0.146806	23	TTCTCAGGA	-1.07645	0.666667	5	14	26	0.210226	1	23	TTCTCAGGA,GAGTTATCC,GCGTTACGC	-1.07645	0.666667	5	13	22	-0.170692	ENSMUST00000017549.13:ENSMUST00000131015.8:ENSMUST00000142812.8:ENSMUST00000148154.3:ENSMUST00000152611.8	10106	13	5	0.384615	2	2	4	8	5	0	0	1	0.2	4	0.8	0	0	yes	78062936,78063068,chr11,-,ENSMUSG00000017405.15	1	GATTGTGCACCTGTGCCTGCGAAAGGCCGACCAGAAGCTGGTGATCCTCAAGCAGATCCCAGTGGAACAGATGACCAAAGAAGAGAGGCAGGCGGCCCAGAACGAGTGCCAGGTGCTCAAGCTGCTCAACCACCCCAACGTCATCGAGTACTATGAGAATTTCCTAGAGGACAAGGCCCTCATGATTGCTATGGAGTACGCACCAG	GTAGGATGCTTTGCCTCAGCCTAGAGGGGCCGTCACCCTCCAGGAGAGCCGGACACCATTAGGCGCCTTCCCTCTGGAGCCGACTTGGCTGGAGGCCAGACGTACAGAGTTCTGGCCCCACTTGGGTGTGGCCATGACAGGCTCCTCACCATCTCTGCTTCTAGTGTCCTGTTCTATTAACAGCAGCGGGTTGTTCCCATTGTGGTAAAGTCCTGGTCGTGATTGGTTCTCTGGGCCACAGGTGGCACCTTGGCCGAGTTCATCCAGAAGCGCTGCAACTCTCTGCTAGAGGAGGAGACGATCCTTCACTTCTTTGTGCAGATCCTGCTGGCTCTGCATCACGTGCACACACATCTCATCCTGCATCGGGACCTCAAGACACAGAACATCCTTCTTGACAAACACCGCATGGTGGTCAAGATCGGTGACTTTGGCATCTCTAAGATCCTCAGCAGCAAGAGCAAGGCCTACACGGTGCCTAGACGTGCGGGGGACACTGGGGGTCCTGAGAGCTGAGGCTTGCTCCACAGTCCTGCCCCTTCCCCTTCCCTCAGTCCCTGTCTAGATGGCCCTGAAGAGGGAGCCCCAAGGCCTGCTTTGAGAAGCTATCCCCAAATGAGTCTCTGGCCAGAGCCTCTGTCCCTCTCCTCCCAGGGCTGTAATACAGGCTTCCCTCCTGCAGGTGGTGGGTACACCCTGCTACATCTCCCCTGAGCTGTGTGAGGGCAAACCCTACAACCAGAAGAGTGACATCTGGGCTCTGGGCTGTGTCTTATATGAGCTGGCCAGCCTCAAGAGGGCCTTCGAGGCTGCAGTGAGTACAGACGCCACGAAGGGAATGGGAACCCTAGCTCCTTTGCCATAGCTCTGACCACTTCTGTGTTCCTTCGCCTGTGGCGGGCTGAGGCACCATCAGTCTCCATACCTGCTGGTGGGTTCCCCTAAGGCCAGGGCCTCTCAAGATCTTGCTCAGCTTAGCCTATGGTAAGCCTTGAGTCCTGCTTTAGCCTGGGAATTCCTGAGCATATGGATGTGACCTCTCTGACTCTTCCATGAGATTATAGACATTCCTAAGAGTAAGCCTGGGGTTTCTTAAAGCCCCCGGGGGTTTCCGAGGACATAGCTGAAGCCTCTGTGTCAGACTAGGAAGTTCTGAAAGTAGTGTTAGGCTCTCCTACTATTCTGCTTTTTTTTTTCCCTCGAGGCAGGGTTTCTTTGTATAGCCCTGGCTTTCCTGGAACTCACTTTGTAGACCAGGCTGGTTTTGAACTCAGAAATCCACCTGCCACTGCCTCCAGAGTGCTGGGATTAAAGGCGTGTGCCACCACTTTTTTTTTTTTTTTTAATTTTATGTATATTAGTGTTCTATCTGCATGTACTCCTACAGGCCAGAAGAGGGCATCAGATCACCTTATAGATGGTCGTGAGCTACCAGATGGTTGCTGGGAATTGAACCCAGGACCTCTAAAGTGCTGAGCCATTGCTCCAGCCCCATCCCCCACCCTTTCTGGCTTTTCCAATGAGACTGAAGCTTCCAGCGGGTAGACCTGTTTTTATTCTGTCATTGGGGGTACTACAGAAGAGCCTGACCCAGCACCTTGGCTACCCCCACTTGTGCTTTCACAG	GCCATTGCTCCAGCCCCATCCCCCACCCTTTCTGGCTTTTCCAATGAGACTGAAGCTTCCAGCGGGTAGACCTGTTTTTATTCTGTCATTGGGGGTACTACAGAAGAGCCTGACCCAGCACCTTGGCTACCCCCACTTGTGCTTTCACAG	AACTTGCCAGCCCTGGTGCTGAAGATCATGAGTGGCACCTTCGCACCCATCTCTGACCGGTACAGCCCTGAGCTTCGCCAGCTCGTCCTGAGTCTGCTTAGCCTGGAACCTGCACAGAGGCCACCCCTCAGCCACATCATGGCGCAGCCCCTCTGCATCCGGGCCCTACTCAACATCCACACCGATGTGGGCAGCGTGCGCATGCGGAGG	CCTGTGCAGGGAGATGGGTCCTGGGGCGGGCACCCAGTGAGAACATAGGAGGTTTAGGGCCAACTGTTCATTACGTGTTAGTCACGTAGGACTGTCAGAGACAGCCCTTGTCCTGAGGCCCCTTTGTATTCCGCAGGGCAGAGAAGTCCCTGACCCCAGGACCACCTATAGCCTCTGGCAGCACAGGGAGCAGGGCCACCAGTGCCCGATGTAGGGGTGAGTTCAGGACCAGCCGCTGGAGCTCTCGACTCTCTACCATTTCCACTAGTTTAGCCTCAAACTCTGGCCTTGCAGGTGTCCCCCGGGGACCTGTGAGACCGGCTATCCCACCGCCACTGTCTTCGGTCTACGCTTGGGGTGGTGGCCTTAGCAGTCCCCTGAGGTTGCCAATGCTCAACACGGAGGTGGTCCAGGTAGCCGCTGGGCGCACGCAGAAGGCTGGCGTTACGCGCTCTGGACGCCTCATCCTGTGGGAGGTGAGCAGGTTGGCAGTGGCCTTGCTTGGACTGGTGAGGATGGGAGCCCAGCAAGGTTCTCAGGAGTTATCCACTCCTCTGCAG	CAGGTAGCCGCTGGGCGCACGCAGAAGGCTGGCGTTACGCGCTCTGGACGCCTCATCCTGTGGGAGGTGAGCAGGTTGGCAGTGGCCTTGCTTGGACTGGTGAGGATGGGAGCCCAGCAAGGTTCTCAGGAGTTATCCACTCCTCTGCAG	GTGTCCCCCGGGGACCTGTGAGACCGGCTATCCCACCGCCACTGTCTTCGGTCTACGCTTGGGGTGGTGGCCTTAGCAGTCCCCTGAGGTTGCCAATGCTCAACACGGAGGTGGTCCAGGTAGCCGCTGGGCGCACGCAGAAGGCTGGCGTTACGCGCTCTGGACGCCTCATCCTGTGGGAGGTGAGCAGGTTGGCAGTGGCCTTGCTTGGACTGGTGAGGATGGGAGCCCAGCAAGGTTCTCAGGAGTTATCCACTCCTCTGCAGGCCCCACCCCTGGGAGCTGGAGGCGGCACACTCCTTCCTGGAGCCGTGGAGCTGCCTCAGCCCCAGTTTGTCTCTCGTTTCCTGGAAGGCCAGTCAGGTGTGACCATCAAGCATGTGGCCTGCGGGGACCTGTTCACCGCTTGCTTGACAGGTAAACTTGTCCGGGGAGTGTCCTCTGTACGGACAGGAGGAAGCCAGACAGTGTAACTTCTCTCATCTCAAATAGGTCAATTAATATTTCTCTCTCCTAAAAATTTACTCTTTCTATCTAGTAGTGGCAGCAATTTGTTGACTTCAGCGCCTTTTCCTGGCATAGTAGGTCTGGCAGTAAATGTGTTATTGTATCCCCATTTGATAGATGGGGAAAATAAAGCTCTCACTAGTTCAAAATGACACACTATAAAGGACCACCTAGCCGGGCAGTAGAGGCGCACACCTTTATCCCAGCACATGGGAGGCAGGTAGATTTTCTGAGTTCGAGGCCAACTGGTCTACAGAGTGAGTTCCAGGGCAGCCAGGGCAACACAGAAAAACCCTC	CGAGGCTGCAGTGAGTACAGACGCCACGAA,TACGCACCAGGTAGGATGCTTTGCCTCAGC	GCAGTGAGT,CAGGTAGGA	CCCCACTTGTGCTTTCACAGAACTTGCCAG	CCCCACTTGTGCTTTCACAGAAC	CATGCGGAGGCCTGTGCAGGGAGATGGGTC	AGGCCTGTG	AGTTATCCACTCCTCTGCAGGCCCCACCCC,CTCAAACTCTGGCCTTGCAGGTGTCCCCCG,GGCCCCTTTGTATTCCGCAGGGCAGAGAAG	AGTTATCCACTCCTCTGCAGGCC,CTCAAACTCTGGCCTTGCAGGTG,GGCCCCTTTGTATTCCGCAGGGC
19031	ENSMUSG00000021268.18	Meg3	chr12	+	109509582	109509688	109506883	109506982	109509909	109510190	19031	2085	2169	3745	111	125	224	3842	2783	1999	169	191	115	230	124	0.829683	1	0.91	0.903	0.9	0.925	0.887	0.904	-0.001	109509332	109509938	chr12:109509332-109509938:+	ns	109509582,109509688,chr12,+,ENSMUSG00000021268.18		yes	107	94	716	0.878505	6.69159	2599	221	24.2897	2.06542	0.579439	0.535591	0.592929	0.361991	0.575419	1.02328	0.924326	0.624726	0.993062	-5.3725	-5.07888	150	150	0.5	0.566667	0.633333	0.4	10.1	-9.34	3.61	6.8	-16.14	-6.49	144	CCCTGATCC	1.91736	0.76259	1	28	59	1.74515	3	86	CCCTGATCC,TTCTAACAA,CTTTCACTT	1.91736	0.75	1	20	39	1.55452	18	CTCTAACCT	3.65305	0.769231	8	6	13	1.81251	4	27	CTCTAACCT,AATTAATAC,TAATAAATT	-0.0467962	0.727273	2	11	14	0.866051	ENSMUST00000124106.8:ENSMUST00000128178.2:ENSMUST00000129245.8:ENSMUST00000143272.8:ENSMUST00000143836.8	18733	7	2	0.222222	1	2	3	11	5	1	0.2	0	0	4	0.8	0	0	yes	109509582,109509732,chr12,+,ENSMUSG00000021268.18:109510830,109510924,chr12,+,ENSMUSG00000021268.18:109512312,109512425,chr12,+,ENSMUSG00000021268.18:109515725,109515806,chr12,+,ENSMUSG00000021268.18:109515913,109515987,chr12,+,ENSMUSG00000021268.18:109515953,109515987,chr12,+,ENSMUSG00000021268.18:109524670,109524754,chr12,+,ENSMUSG00000021268.18	7	AGAAGACGAAGAGCTGGAATAGAGCTCGCCTCGGCTCTGCTGGCCTTGGCTGCAGCTCTTCCAGAAACCCGGGGCGCCCACAGAAGAATCTCTTACCTG	GTGAGTGGTTAGCCATCCTTTGCCTGAAAGGATGTGCAAAAATGAAGACGACATCACTATCTGGCTTCGGCTCCGTCCTCCTGGACATGCCGAAAGGCCAGTGCTGGGGACCTTCTCCCAAAGCCAGCCCCTTAGCCTGGTCCCCAGCATCCAACACGAAATTCTGCAAGGAAAAGAATCCTCAGGCACATTTTTCTCGCGGGTGTGGGGGGGTCCGGTCCACTAGGGCTTTTTTTCTCACTAGTGTGGGCAGCGCGGTAGAGACCCTGATTAAGAAAAGCAGCAATAATGAGATATTCCGCCCCCAAATCCAGTGTATTTTTGTTTCTGGGGTCTAAAAACCTGGTTTTGGTGGCTGAAAGCCCCCCTTAGAATCGCATTAATGGTGAGAGACATGGCGGCGATGCATCATCCCGCAAGCCCCATAAAATGGGGGGGGGGTACCTGAAAAGGGGGGTCTCGAGCCATCTTTTTCTCCTAGCCAGGTTCTCGGCGGAACGTGGGCGTAAGATTTAGAGGTTCATGTTGACCAGCAATTCTGAATCCAGATACTCGGGTTTAGTATAGACCTAACCTCGGGCAAAATATAGTGGGAAAAAAAATGTAACCATTACTAGCCGTTTCCTGACGCAGCTACTTTAACAGCGGAAAGAGAGGGCGTCAAAGGCAAATCTAGCCGGAGACCCCCAGATCACAGAGAAGGCTGCGGAACCGGGGGGCAAAGGCAGAATAGATGTGGGGGGTGGGCTAGGGTAGAAAAAACCCCACGTCCTTGCGTCTCATAGGAAGGAAAAGATAAAATGCAGAAAAGGGGGTGTGTGGAGGTGTGGGGGGTGATCTGAGTGCTGGAAATTTGGAGGCAGGGTTCTTTTTGGCATTGCGCATGATGGCTGCGGCTAGATTCTGACGTGTTGAAGGCTTTTGACTTTTGGTAAATCACCTTTTGCCGTTTCCTTTGTCCCCGTGAAGCCCCCCCTGGCCGCCCCCTCCTCATTCTGGGCTGGCTGGCTGAGGGGGGGGGCAGCCTGAGGGCTGCGACGTGGCAGGTTTCTAGAATGTTCTATTGATGGCCGCAAGAGGGCGCTGGTGGCACTGCGGAATTTTGGGGGGCGGGGTGGGGAGGGAAGAGGAGGTGGCCTTTGTTCTCCTGCAGGAGGGGGTCGGGAGCGAGATGGGTTGCGGGACCATGGGTTCATTTACCTATGGGGAAATGTTAGTAGATACCTGGATTCACTAAGGTGCGCTTGCAGGACTTACAATAGGTCAGAGATGGCGTCATCTGCAGTGGCTGTGTGATTTAGGGTGTCATGGACGCAGATTAATTTATTTTCAGTGATTTGTGTTTTCTGGGGTCTTAGAAAGGTGTGGCTTTTTGAGGAAGAATTGCAAAAAATATTAATTAATTAGGCGTCATCCATAAGGGTCTTGAGAGTTGACGTGGCAAAGGGGGGGCAAGGTTTTGAGGAGAAGGGTGTTAATTGGGTGGGGGGAGGCAGGGTGGTCTGCCTTTATTTTGTCATATAGCTGAAGACCTCAAAAATGAGTGTTCTGTATTAAGAATTGAGTCTTTAAATTTTAATTATGCTTAATTGGATTTACTAATGGTGGGTGGGGGCAGCGTCCTGCTTTTACTTATCAGGAGTAGAATTGTGGTCTGGGGGCAGCCCCTTACTGCAGGGTCTCTTTGGTGCAAGGCGGCTCCTGGATGCCTGTGTGTGTGCTGCGTCATGTCTGGAAAATGGCTCAGGCAGAGGCGATGGGGGTGCATAGCGACCCTTAAAGATGGCTGATGTGGGCTCTGCCCCCCCCCCCCAAGCCTGAAACCTGTTGGGCGCCCTCCCCCCTCCTACGTCAGTCTAGCTCTAGCAGCTGCGTCCTGGCGCCTGTGGGGGTGCCTCAGGTGGTTGGGCTATTGGAGTCTTAGTGAGTGCGGGCCGCGCGCCCCCTAGCGGTCTCTATGTGCAAATGGTTCTTGGCCTGCCAGACTAGCGCTAGAGTTGCGCATGCGCACACAGCTAACACTTGTGACCTGTCAATCAATTCATCTGTACCCCTCCCATTGCTGTCCTCCCCTCCCATTTCTCCTCCTACTTCTCCTCCCATTTCTACTTTCCCTCTTCCCCCTCCCATTTCTGTTTTCCCTCCTCCCCCCTCCCATTTCTTCTCCCTCCTCCCCCTCCCATTTCTTCTCCCTCCTCCCCCTCCCATTTCTCCTCTCCCTCTTTCCCCTCCCACTTTTCTCCCCTATCTTCCCCCTCCCATTTTTCCTCACTTCTTCCCTCCTCCCACTTCTCCTCCCTCCTCCCTCCTCCTTTCTCCCCCCCACCCACTTCCCTCATTCCTCTTACCCCTCCCTTCCTCCTCCTTTCTCCTCCCGCCCCTACCCATTTCCCTCATTCCTCTTACCCCTCCCTTCTCTTCCTTCCCTCCACCCCATCCCTGCTTCTCTTCCCTGATCCCTCCCACCCCTCCCTCTTTCCCCCCAAGCCTTCCCCTCCCTTCTCTCCTCTTTCACTTGCCCCCTCCCTCTCTATGCTGTTCCTGGGCTGGCCGTTAGAGGTCATCAAGGTGGTTTCTAACAACCCCCTCCCATATCCTA	TCCCTGATCCCTCCCACCCCTCCCTCTTTCCCCCCAAGCCTTCCCCTCCCTTCTCTCCTCTTTCACTTGCCCCCTCCCTCTCTATGCTGTTCCTGGGCTGGCCGTTAGAGGTCATCAAGGTGGTTTCTAACAACCCCCTCCCATATCCTA	GGCTCTCTCTTCAGGGATGACATCATCGGCTCACACCAGTCTTCCAGGACCACCTTCTGGATGCCAAGGCTGCTGCTCGAGTACCTGCTGTGCACCTCTACCTCCTG	GTACCCCAGCCACTCCCTCAAGTTGCCTGCATGTTATATGGCCTGTGAGCTCTCCTGCCCATTGCACATTCATCACCCCCAGACCCATTAGCCATTAAAGACAACTTAAAATGTTAAATAATTAGCTGAAATTATAATTAGTTATAATTAATTAGCTTACATTGTAATTAATACCTATACCTGGGCATTTAATAAATTCTCTAACCTTTGGTTATTTGTAG	ATCACCCCCAGACCCATTAGCCATTAAAGACAACTTAAAATGTTAAATAATTAGCTGAAATTATAATTAGTTATAATTAATTAGCTTACATTGTAATTAATACCTATACCTGGGCATTTAATAAATTCTCTAACCTTTGGTTATTTGTAG	AGCCAAGGAGCACGGATTCCAGGAACCCACTACCATACAGAGCAACTCCTTGTGGACCCCCCTGGGATCAGGACAGCGAGGGACAAGCGACAAAGAGGATCATCAGTGGCCAGCTAGTTTCTCTGGGGTTCAAACCTTGAACCAGTGCCCTAGTGAGGGGGCACTGGCCATGGCCCTTGACCTTTGCTCTGCTTGTGTCTTGAGTCTGAGCCCTTTCCTGTACATCTGTGCTCGTGTTCATCTGCTAGTGAACTGGAGTGCTGCCCTCCCCGAGGAGGGTCGTCCCTTGTGACTGATCATGCTGTCCTAACAATGTCCTGAGCAAAAGGGTCCCTTTGGGAACCTCTCAGGAGGGGGACCCGGGTCAGGGGCGACCAGCATCTTGCTGGCAACTCCGTGGGTGGGGTGGGGTGGGGTGCTTCCTTCTGGAATGAGCACGTGGCTGACCCCCCAAGGCATGTCCCCTCCCCCTCCTCCACCCACCTTCTCGGAGATGTCCCTTTTGGGGTAGTGGGGACATTAGGAGCAACCTCCTAGGGTTGTTGTGAGAATTAAATGAACTGCAGCAGCCTGAGGCAGGGCTGGGCAGAGACCTCAGCACATGTTTGTTGAAAGGTTTGCAGGTGGATCTAGTCCTCCCGTTCATGGCTCATGTGTCTCAACCATTCTCTCGCAGACTCCTGCAGCCCCTATGCCCAGGGCTCTCCTTGCGCCAGGTAGGGGCTCTTTAGACAACAGGATGTCCGGGAGACTTTGAGTAAGGACACGAGTGTGCGGTCATTTCCAGGGCACTTTCTACATAATGTGACCATGTTATTCCTGTCATTCATGTGTCAAAGGGGGTAGCCTAGTGTCTAGAGAGGAGGGGTGAATTGGCATTGATTTTTATTTTTATTTTTTATTTTTTCATGATTTTTAAAGAGGTAGGTGGGAAAGAGAACTGGGAGAGCCCGGACTCACTCATGAGATTGAACTTAAATTCACACGGAGGACACTTGGACTCTTGCCACATTAGGTAAGAGAAGGGGTCAAAGTTGGACACGGGTGCCATTGTGGCGACCCCTGATGGTCCAGTCCCCTGTCCTCCACCTAAAGTTCTTCGATCCATACCAAACATTTCACAATGGGAAATCCTAGCTTCCCAAGGGTGGTCTTGGGGAGCTGCTGGGGGTGGGGGTGGGGTGGCCCAAGTCTGGTAGCATGTGCTGAGATCACCTCTTAGGGATGGTGTGACCTTAAACAAGTCATTTAGCTTCCAGGTTTCAGTTCCTTTCACACCTAAATAGGCATTTC	ATTCACTAAGGTGCGCTTGCAGGACTTACA,CTCTTACCTGGTGAGTGGTTAGCCATCCTT	AAGGTGCGC,CTGGTGAGT	CAACCCCCTCCCATATCCTAGGCTCTCTCT	CAACCCCCTCCCATATCCTAGGC	CTACCTCCTGGTACCCCAGCCACTCCCTCA	CTGGTACCC	TAACCTTTGGTTATTTGTAGAGCCAAGGAG	TAACCTTTGGTTATTTGTAGAGC
19033	ENSMUSG00000021268.18	Meg3	chr12	+	109509582	109509732	109506887	109506982	109509909	109510625	19033	1558	1730	2774	111	125	224	2618	1914	1336	169	191	115	274	124	0.420085	1	0.864	0.862	0.849	0.875	0.819	0.84	0.014	109509332	109509982	chr12:109509332-109509982:+	ns	109509582,109509732,chr12,+,ENSMUSG00000021268.18		yes	151	94	716	0.622517	4.74172	2599	177	17.2119	1.17219	0.569536	0.535591	0.592929	0.316384	0.575419	1.04107	0.940397	0.555512	1.01033	-5.3725	-5.07888	150	150	0.5	0.566667	0.533333	0.4	10.1	-9.34	3.28	6.8	-16.14	-6.82	144	CCCTGATCC	1.91736	0.76259	1	28	59	1.74515	3	86	CCCTGATCC,TTCTAACAA,CTTTCACTT	1.91736	0.75	1	20	39	1.55452	18	CTCTAACCT	3.65305	0.769231	8	6	13	1.81251	4	27	CTCTAACCT,AATTAATAC,TAATAAATT	-0.0467962	0.727273	2	11	14	0.866051	ENSMUST00000124106.8:ENSMUST00000128178.2:ENSMUST00000129245.8:ENSMUST00000143272.8:ENSMUST00000143836.8	18733	7	2	0.222222	1	2	3	11	5	1	0.2	0	0	4	0.8	0	0	yes	109509582,109509688,chr12,+,ENSMUSG00000021268.18:109510830,109510924,chr12,+,ENSMUSG00000021268.18:109512312,109512425,chr12,+,ENSMUSG00000021268.18:109515725,109515806,chr12,+,ENSMUSG00000021268.18:109515913,109515987,chr12,+,ENSMUSG00000021268.18:109515953,109515987,chr12,+,ENSMUSG00000021268.18:109524670,109524754,chr12,+,ENSMUSG00000021268.18	7	AGAAGACGAAGAGCTGGAATAGAGCTCGCCTCGGCTCTGCTGGCCTTGGCTGCAGCTCTTCCAGAAACCCGGGGCGCCCACAGAAGAATCTCTTACCTG	GTGAGTGGTTAGCCATCCTTTGCCTGAAAGGATGTGCAAAAATGAAGACGACATCACTATCTGGCTTCGGCTCCGTCCTCCTGGACATGCCGAAAGGCCAGTGCTGGGGACCTTCTCCCAAAGCCAGCCCCTTAGCCTGGTCCCCAGCATCCAACACGAAATTCTGCAAGGAAAAGAATCCTCAGGCACATTTTTCTCGCGGGTGTGGGGGGGTCCGGTCCACTAGGGCTTTTTTTCTCACTAGTGTGGGCAGCGCGGTAGAGACCCTGATTAAGAAAAGCAGCAATAATGAGATATTCCGCCCCCAAATCCAGTGTATTTTTGTTTCTGGGGTCTAAAAACCTGGTTTTGGTGGCTGAAAGCCCCCCTTAGAATCGCATTAATGGTGAGAGACATGGCGGCGATGCATCATCCCGCAAGCCCCATAAAATGGGGGGGGGGTACCTGAAAAGGGGGGTCTCGAGCCATCTTTTTCTCCTAGCCAGGTTCTCGGCGGAACGTGGGCGTAAGATTTAGAGGTTCATGTTGACCAGCAATTCTGAATCCAGATACTCGGGTTTAGTATAGACCTAACCTCGGGCAAAATATAGTGGGAAAAAAAATGTAACCATTACTAGCCGTTTCCTGACGCAGCTACTTTAACAGCGGAAAGAGAGGGCGTCAAAGGCAAATCTAGCCGGAGACCCCCAGATCACAGAGAAGGCTGCGGAACCGGGGGGCAAAGGCAGAATAGATGTGGGGGGTGGGCTAGGGTAGAAAAAACCCCACGTCCTTGCGTCTCATAGGAAGGAAAAGATAAAATGCAGAAAAGGGGGTGTGTGGAGGTGTGGGGGGTGATCTGAGTGCTGGAAATTTGGAGGCAGGGTTCTTTTTGGCATTGCGCATGATGGCTGCGGCTAGATTCTGACGTGTTGAAGGCTTTTGACTTTTGGTAAATCACCTTTTGCCGTTTCCTTTGTCCCCGTGAAGCCCCCCCTGGCCGCCCCCTCCTCATTCTGGGCTGGCTGGCTGAGGGGGGGGGCAGCCTGAGGGCTGCGACGTGGCAGGTTTCTAGAATGTTCTATTGATGGCCGCAAGAGGGCGCTGGTGGCACTGCGGAATTTTGGGGGGCGGGGTGGGGAGGGAAGAGGAGGTGGCCTTTGTTCTCCTGCAGGAGGGGGTCGGGAGCGAGATGGGTTGCGGGACCATGGGTTCATTTACCTATGGGGAAATGTTAGTAGATACCTGGATTCACTAAGGTGCGCTTGCAGGACTTACAATAGGTCAGAGATGGCGTCATCTGCAGTGGCTGTGTGATTTAGGGTGTCATGGACGCAGATTAATTTATTTTCAGTGATTTGTGTTTTCTGGGGTCTTAGAAAGGTGTGGCTTTTTGAGGAAGAATTGCAAAAAATATTAATTAATTAGGCGTCATCCATAAGGGTCTTGAGAGTTGACGTGGCAAAGGGGGGGCAAGGTTTTGAGGAGAAGGGTGTTAATTGGGTGGGGGGAGGCAGGGTGGTCTGCCTTTATTTTGTCATATAGCTGAAGACCTCAAAAATGAGTGTTCTGTATTAAGAATTGAGTCTTTAAATTTTAATTATGCTTAATTGGATTTACTAATGGTGGGTGGGGGCAGCGTCCTGCTTTTACTTATCAGGAGTAGAATTGTGGTCTGGGGGCAGCCCCTTACTGCAGGGTCTCTTTGGTGCAAGGCGGCTCCTGGATGCCTGTGTGTGTGCTGCGTCATGTCTGGAAAATGGCTCAGGCAGAGGCGATGGGGGTGCATAGCGACCCTTAAAGATGGCTGATGTGGGCTCTGCCCCCCCCCCCCAAGCCTGAAACCTGTTGGGCGCCCTCCCCCCTCCTACGTCAGTCTAGCTCTAGCAGCTGCGTCCTGGCGCCTGTGGGGGTGCCTCAGGTGGTTGGGCTATTGGAGTCTTAGTGAGTGCGGGCCGCGCGCCCCCTAGCGGTCTCTATGTGCAAATGGTTCTTGGCCTGCCAGACTAGCGCTAGAGTTGCGCATGCGCACACAGCTAACACTTGTGACCTGTCAATCAATTCATCTGTACCCCTCCCATTGCTGTCCTCCCCTCCCATTTCTCCTCCTACTTCTCCTCCCATTTCTACTTTCCCTCTTCCCCCTCCCATTTCTGTTTTCCCTCCTCCCCCCTCCCATTTCTTCTCCCTCCTCCCCCTCCCATTTCTTCTCCCTCCTCCCCCTCCCATTTCTCCTCTCCCTCTTTCCCCTCCCACTTTTCTCCCCTATCTTCCCCCTCCCATTTTTCCTCACTTCTTCCCTCCTCCCACTTCTCCTCCCTCCTCCCTCCTCCTTTCTCCCCCCCACCCACTTCCCTCATTCCTCTTACCCCTCCCTTCCTCCTCCTTTCTCCTCCCGCCCCTACCCATTTCCCTCATTCCTCTTACCCCTCCCTTCTCTTCCTTCCCTCCACCCCATCCCTGCTTCTCTTCCCTGATCCCTCCCACCCCTCCCTCTTTCCCCCCAAGCCTTCCCCTCCCTTCTCTCCTCTTTCACTTGCCCCCTCCCTCTCTATGCTGTTCCTGGGCTGGCCGTTAGAGGTCATCAAGGTGGTTTCTAACAACCCCCTCCCATATCCTA	TCCCTGATCCCTCCCACCCCTCCCTCTTTCCCCCCAAGCCTTCCCCTCCCTTCTCTCCTCTTTCACTTGCCCCCTCCCTCTCTATGCTGTTCCTGGGCTGGCCGTTAGAGGTCATCAAGGTGGTTTCTAACAACCCCCTCCCATATCCTA	GGCTCTCTCTTCAGGGATGACATCATCGGCTCACACCAGTCTTCCAGGACCACCTTCTGGATGCCAAGGCTGCTGCTCGAGTACCTGCTGTGCACCTCTACCTCCTGGTACCCCAGCCACTCCCTCAAGTTGCCTGCATGTTATATGGCCT	GTGAGCTCTCCTGCCCATTGCACATTCATCACCCCCAGACCCATTAGCCATTAAAGACAACTTAAAATGTTAAATAATTAGCTGAAATTATAATTAGTTATAATTAATTAGCTTACATTGTAATTAATACCTATACCTGGGCATTTAATAAATTCTCTAACCTTTGGTTATTTGTAG	ATCACCCCCAGACCCATTAGCCATTAAAGACAACTTAAAATGTTAAATAATTAGCTGAAATTATAATTAGTTATAATTAATTAGCTTACATTGTAATTAATACCTATACCTGGGCATTTAATAAATTCTCTAACCTTTGGTTATTTGTAG	AGCCAAGGAGCACGGATTCCAGGAACCCACTACCATACAGAGCAACTCCTTGTGGACCCCCCTGGGATCAGGACAGCGAGGGACAAGCGACAAAGAGGATCATCAGTGGCCAGCTAGTTTCTCTGGGGTTCAAACCTTGAACCAGTGCCCTAGTGAGGGGGCACTGGCCATGGCCCTTGACCTTTGCTCTGCTTGTGTCTTGAGTCTGAGCCCTTTCCTGTACATCTGTGCTCGTGTTCATCTGCTAGTGAACTGGAGTGCTGCCCTCCCCGAGGAGGGTCGTCCCTTGTGACTGATCATGCTGTCCTAACAATGTCCTGAGCAAAAGGGTCCCTTTGGGAACCTCTCAGGAGGGGGACCCGGGTCAGGGGCGACCAGCATCTTGCTGGCAACTCCGTGGGTGGGGTGGGGTGGGGTGCTTCCTTCTGGAATGAGCACGTGGCTGACCCCCCAAGGCATGTCCCCTCCCCCTCCTCCACCCACCTTCTCGGAGATGTCCCTTTTGGGGTAGTGGGGACATTAGGAGCAACCTCCTAGGGTTGTTGTGAGAATTAAATGAACTGCAGCAGCCTGAGGCAGGGCTGGGCAGAGACCTCAGCACATGTTTGTTGAAAGGTTTGCAGGTGGATCTAGTCCTCCCGTTCATGGCTCATGTGTCTCAACCATTCTCTCGCAGACTCCTGCAGCCCCTATGCCCAGGGCTCTCCTTGCGCCAGGTAGGGGCTCTTTAGACAACAGGATGTCCGGGAGACTTTGAGTAAGGACACGAGTGTGCGGTCATTTCCAGGGCACTTTCTACATAATGTGACCATGTTATTCCTGTCATTCATGTGTCAAAGGGGGTAGCCTAGTGTCTAGAGAGGAGGGGTGAATTGGCATTGATTTTTATTTTTATTTTTTATTTTTTCATGATTTTTAAAGAGGTAGGTGGGAAAGAGAACTGGGAGAGCCCGGACTCACTCATGAGATTGAACTTAAATTCACACGGAGGACACTTGGACTCTTGCCACATTAGGTAAGAGAAGGGGTCAAAGTTGGACACGGGTGCCATTGTGGCGACCCCTGATGGTCCAGTCCCCTGTCCTCCACCTAAAGTTCTTCGATCCATACCAAACATTTCACAATGGGAAATCCTAGCTTCCCAAGGGTGGTCTTGGGGAGCTGCTGGGGGTGGGGGTGGGGTGGCCCAAGTCTGGTAGCATGTGCTGAGATCACCTCTTAGGGATGGTGTGACCTTAAACAAGTCATTTAGCTTCCAGGTTTCAGTTCCTTTCACACCTAAATAGGCATTTC	ATTCACTAAGGTGCGCTTGCAGGACTTACA,CTCTTACCTGGTGAGTGGTTAGCCATCCTT	AAGGTGCGC,CTGGTGAGT	CAACCCCCTCCCATATCCTAGGCTCTCTCT	CAACCCCCTCCCATATCCTAGGC	TATATGGCCTGTGAGCTCTCCTGCCCATTG	CCTGTGAGC	TAACCTTTGGTTATTTGTAGAGCCAAGGAG	TAACCTTTGGTTATTTGTAGAGC
19041	ENSMUSG00000021268.18	Meg3	chr12	+	109515725	109515806	109509909	109510625	109515913	109515987	19041	1007	1232	1729	1	6	5	2274	1480	987	3	1	0	205	124	1	1	0.998	0.992	0.995	0.998	0.999	1	-0.004	109515475	109516056	chr12:109515475-109516056:+	ns	109515725,109515806,chr12,+,ENSMUSG00000021268.18		yes	82	113	74	1.37805	0.902439	3299	107	40.2317	1.30488	0.585366	0.554714	0.59292	0.570093	0.581081	1.01291	0.947636	0.97391	0.99268	-5.45396	-6.74721	150	150	0.433333	0.466667	0.533333	0.6	9.65	-17.98	6.29	1.78	-19.76	-3.36	17	GAGTGACCA	1.44187	0.5	12	0	0	0.558542	2	21	GAGTGACCA,TCTTCATTT,GGCTGAGTG	0.657448	0.5	12	0	0	0.355166	21	TTCTAATTT	1.31176	0.9375	1	16	38	1.53077	3	97	TTCTAATTT,AGGTGAGGC,TGCTCAGGT	-0.112107	0.641304	3	16	24	0.22719	ENSMUST00000124106.8:ENSMUST00000126289.8:ENSMUST00000128458.3:ENSMUST00000143272.8:ENSMUST00000143836.8:ENSMUST00000143847.8:ENSMUST00000146701.8:ENSMUST00000150851.2:ENSMUST00000166636.9	20210	5	2	0.5	2	3	6	11	9	2	0.222222	0	0	7	0.777778	0	0	yes	109509582,109509688,chr12,+,ENSMUSG00000021268.18:109509582,109509732,chr12,+,ENSMUSG00000021268.18:109510830,109510924,chr12,+,ENSMUSG00000021268.18:109512312,109512425,chr12,+,ENSMUSG00000021268.18:109515913,109515987,chr12,+,ENSMUSG00000021268.18:109515953,109515987,chr12,+,ENSMUSG00000021268.18:109524670,109524754,chr12,+,ENSMUSG00000021268.18	4	GGAAAGCCAGGTTGTCTACCCCACAGAGCGCTTCTGAAGACCAAACTACATAACTCACAAGAAAGTGCCTTGTAAATCGCCCGGAAATTGCAAAAAAAAAATCCTTAATTAGCCAATGAGGCTGTCCCTACTGCCCAGCGGCCAGCCCTAGTCTCTCACAACAGTGAGCACCCAGTAGGTGCTGGGTGTCTTTGTGTTCAACAAATAATTTCCAGAATTCAAACAAACAAACAAACAAACAAACAACATTCATTCAACAAACATTTTCTGAGACACTGACCATGTGCCCAGTGCACCAGGCTATGGCTGAGGTACAAAGACAATGAGAACAGTCTCTTTTTGGAGGCTAATTAGTACTCTCATTTCTACCAGCACTTTCTTTGGCCTTTTAAACCAACCATTTTTGTCCAGACAAGACCAAAAAAAAAAAAAAAACAAAAACAAAAAACAAAACAAAACAAAAAACCCAAAAAAACAAAAAACAAAACAACTGGGTTGCTTTAGGGAAGCCCGGCTTGGAGTGGACAATGGTGTCCAGGCCCCTGAAAGGGGCTGATTGGATTATGAGGCAAATGGAGGCAGAAGGAGCACGCAGGAGACAAATGCAGTGGGCGGAGACCCGCTCTGAGTTAATCAGGCTGATTGAAGGGACCTTTTCTGTCTTGCCGAGTGGCCCGGGGGGGCTCTCACTAGTGCACTGCTGTGTGCACATGGAGACTGGAGCTACCCTGGTCCCTCTCTGGCAACTGTTCATTCATTTGATGCTCACAACTCCCTGTCCTGACCCAGGGCCGGCCTGCCATCACGCAGGGAAGCAGAGGTCGCCAAGCGGTTTCCGACGGGGCCCCCCCACATAACGTTAGCCTCGCGGTCTCTTCGGTTTTAGCAGCAGTGGACATGAACCTGTTTCCAGCCTGCATCCTCCAGTTCCTCTCGGGACTCCTGGCTCCACTGTGCTCACCTGGAGCCCCGCCAGCCCGCCTCCCCCTGTCCTCCTTCCTCGCCACTCCAGTGTCTGTCTTTCCTTCACAGCCCCGGCTTCTCGAGGCCTGTCTACACTCGCTGCTTTCCTTCCTCACCTCCAATTTCCCCTCCAACCCACTGCTTCCTGACTCGCTCTTCTCCATCGAACGGCTCTCGCTCAG	GTAAAGACTTTTCTGTAGCTTGACCCTTGGCACAATGCCAGCTCTGGCTGGACACAAGGACACACGCATCTCCTCCATTCCTGCTGCTCCATTGGTTTCACGGCTCTGGTTCCCTTCTATTTCCAACATTACTGGCTTCACGGACACAGCTCTTCTTACTTTCCCTGGGAGCTTACATTCCTAGCCCCTCTCAGTTTCCCAAACCTGCCTTGTGCCACCCAGCTGCCAAGGCCACCTAGAGCACTCTGGGCCGGGTGGTCTGGGTTCAGGTCTTAGGGAAAGCTCTTAAAGCTGGGACCACGGTGTAGGTCAGCTCTTCCAGGATACCTTGGCTAAGACAGGGTTAATAGGCTTCACTTGGAAGGCCAGGTGAGCTTCCATCAGGTAAGACACTGACTCCTTAGCTGAGGGACTGGAAGAGAAATTAATTAGATATTCCTGAGCAAATGCAATTTGGGACACAAGTTTTCTCAAAGTTAGGTTCCCACAGAGAAGACCAAAGAGCAGGGGCAGGGGGTGGGGGTGGGGCTGAAGGGGTGTACAAGCATGACAGACAGTAAAGGCAAAGAAAGGGGATTAGGAACCACTAAGACCTCCCCAGACCTCACCTAGCAAAAGCTTTCCTTCTAGGCTAGCCTGTGAGAAGAACCAGAAGGAAGCTTTTAAGTTGATTACCCAGTGACACATCCCAGGAAGTCTCCGTATCACATAGCCCCATTGAAGGGTTTTGAGTTCCTCTCCTGAGGTTTAACCTCTGCACCCCTTGCCCCTTCCCTAATGCCTCCCCAGACTGGTGATTAAGTCCCGATGGTACAGGAGGGGTCAGAAGGGTCTTAAGGAATGATTGGCTCACTGGACAGAGCCACCCCTACCCCCCCCCCAGCTATGTTTTTTTTTTTCTTTTTTCCAATTCTATTCTACTTTTTGCCCTTTCTCCTTAATGAACACAGGGCTAATCTTGGGCCTTGTGGAAGGAGGAGGCTGCAGCACTAGTTAATGAGGAAGCTGCTGAGCTCCAATCGTCATCTCATAAGGAGCCCTCTTTGTCTGCGAAGGAAAAACACTGATTATCATAATGAGCTGAGCTGGTGGCTGAGGGGTAGGGGGCCTTGGGTTCTTAAGGCACACTTTAATGTCAGTGTTGTAGATTTCCCTCCCCCCATTGAATGGGGTTGCATGTTGAAGGTAGCTTTGCTTCAAGGAACTTTAAGAGCTCCACACTGCCCAGCCATTCCTTGTCACCTAGACTCCTGCCAAGTTCCCCAGTCTCACCCCAGCAATCAACAAGCCCGGTGAAGGGGACTCCCTCCTCCCACCCCCTTTCCTCAGTGGGTCCACTACAGCACCACCCCTGTGCTGGACTTGAAGGTAGGGTACTAGGATAGAGCGAAGGTCTAGGAGAGTAGAAGCCACACACAAGGCTCCCTGCCCACAGTGCAGTCAGTTATAGAGACTTCACTGTCTGCAGGGTCCCTTGTCTCAAGTATCTATCAATAATATTTATATTGAGATAATAGGTCCCTGAAGCCACTTCTGATATTCACAAGTCCTAGGTCACCGGTTCTCCAAACTTAGCAGCAGCCTTGAGCAATTCAAACAAGATCCCCCCCCAGCCCCCCACCCCTTCTGCCACCAGCTCAGCTGCCCTTGATGGCAGGAAGCTTCTAAGTAGGATTCCAGGTAACTACTTCCTGAAGCACAGTTTGCTCTCCCCCCCCCCACCCCACCCCCCAGTCCACTTCCCGGGACTCTCAAGGGTGCTTGTGTGCATCCGAGGGTATAAAAGTCCCCTTCCCCTTTCCGTCCAGGCATCCAGGGTGGCTTCAGAGTAGTTGGCCCACAGGCCCAGAGCATTCTGGGTACTCAACATCTATGGGATCAATCAGGACATATTGGGGAGTTACAGAGATGAAGCCAAGGAGGGGGAGGGAGGAGGCAGGAAAAGCACTGCCCCCCCCCAACTCTTCTGAGAACAACCTTTTCTGCCTTTACTGCCCATTCCCCTCCATTCTCTGTCTCAGCCTCCCTCTGTTTGTCTCCCTCCCTCTCCCAATTGGATCTGGCCCCTGTTGGGGTGCCCCTAGGCCACCCCTTCCTCTTCTGGGTGTCCCAGCACCAACCCGGTAAATAGTGGGGCTCAGTAAGAGTATGTGGGATGATGTACGGTGGGACAGGCGGACGAATGGACGGGCTCAACTGCCACATCTGGGCAGCTAAGGGTCAGGGGGTGTGGGGGGCTCAAGGGATGTGGGATCAGTAGCAACCTGCCCTAGGCTCAGCCCCCTTTGAGGGGTCCTATGGTTGCGCCCTGCATTCGTCCGCGCGTTTACTCTGTCATCCACAGTTGATCCTAACTGAGCGTGCCCATGGTCCTGGCCCTGGGCTTGGCACCTGCCACCTAGCTTGTCCCTTGATGGCCTCTGCTTCCCAGGGAGGGCAAGCTGGGGGGTTGTCTGGGAGCCAGAGCACTGGTCTCTGGCTCCATAGAGGGCATTCAGAGGGCATGGGGTGGGCCTGGTTTGCCTGCCCTGCCTTCACGCAGACCTGCCCACCCCCAGGCCTTGCCCCTCTCTGCCTCCCTCCCCATTCATGGCTGAGTACGGGCTACTTGCCCCCCCCCCCCCCCCCCCCCCGCAGCTTAGAGCTGAGGCTAGCGCAAAAGGAACAGCTGTGATGTGCCTGTCCTGGCCACACAGGTCTCCCTCTTGAGGTTGATGGATGGGGGTCTGAGGCTTTTGGACCCTTTCCACAGTTTGTTCCTCCCCTTGGGACTCAGTCCAGCCTTTTTGTCCCCAATTATGGCTGGGGACTGTGTCCCATGTCAGGAGCCTTCAGAGAGCATGTGCAGGCCCCGCCTCTGCCTGGCTGCCCACCTGCCCCTCTCTACCTGCTGGCTCCCCCCTGCTTCTACAGTGCCGGGGTTCATCACCCACTTGGCGTTCTGCTTGCATAGCCCTTCCATGGTGTCCCCTAACACCTACCCGTGCTTCAGTGTCCCTGGGCTCATCCTACACCAACCTCCCCCTCGGGTTCCAGCCACTCCTACCTCTGCTTTACAGTCTGGCTTCCCTTGCTAAGCCCACACTGTGGCTAACCTGGTCCACCTGCTGCCCTTAGCCTTGCTACCGGGTCCCTATCTCATTGTGCCTCCCCCCCGCGGCCCCCCCCCCCCCCCCCCGCCTCCCCAAACTCACCTCAGTTGCCAACAGCCTCCTGGTGCCTGTTGGACCATCCCTTGCTGGTTCTTCATTTCCTGTGGGCCTAGTTTCCAGGGGCTGAGTGACCAGGGTCTTAAAACA	CCCCCCCGCGGCCCCCCCCCCCCCCCCCCGCCTCCCCAAACTCACCTCAGTTGCCAACAGCCTCCTGGTGCCTGTTGGACCATCCCTTGCTGGTTCTTCATTTCCTGTGGGCCTAGTTTCCAGGGGCTGAGTGACCAGGGTCTTAAAACA	GGTTTAAGGCTTGGCTTGCTGGCCCTGGAGATCCCGTCGCCGTCTTCGTCGAACTCGAAATCCTAGCCATCGTCCTTCCCTG	GTGGGTGTTTACCACACTTCCCACCACCTTGTCCTTGAGAGTCCATGGCCCCGCCCTCCTAGGCCCCTTGCTGACCATTTGGTGTTGTTTTGGGGGCTACTATCCAGGCCTGTCGCGTCTTCCTGTGCCATTTGCTGTTGTGCTCAGGTTCCACGAGCTGCCCATCTCCACAGAAGAGCAGGTGAGGCCGCTGCCTGTCTTCATGCGTGTGAGTACAGGTGGCTTTTCTTTTTAGGGTGTTCTGCTTTGTAGGAATTCTAATTTTTTGCCTTTCCTCAAAG	TTGCTGTTGTGCTCAGGTTCCACGAGCTGCCCATCTCCACAGAAGAGCAGGTGAGGCCGCTGCCTGTCTTCATGCGTGTGAGTACAGGTGGCTTTTCTTTTTAGGGTGTTCTGCTTTGTAGGAATTCTAATTTTTTGCCTTTCCTCAAAG	CTGGCATTGCCCACCGGCCATGCCGGCTGAAGAAAAGAAGACTGAGGACCCCAGGATGCCCAGCGCGAGGACCCCAGGAAGCCCAGCGCGAGGACTCCACCCACGACGCCCAGCGCGAGGACT	TCTCGCTCAGGTAAAGACTTTTCTGTAGCT	CAGGTAAAG	GTGACCAGGGTCTTAAAACAGGTTTAAGGC	GTGACCAGGGTCTTAAAACAGGT	TCCTTCCCTGGTGGGTGTTTACCACACTTC	CTGGTGGGT	TTTTGGGGGCTACTATCCAGGCCTGTCGCG,CCATTTGCTGTTGTGCTCAGGTTCCACGAG,TTTTTTGCCTTTCCTCAAAGCTGGCATTGC	TTTTGGGGGCTACTATCCAGGCC,CCATTTGCTGTTGTGCTCAGGTT,TTTTTTGCCTTTCCTCAAAGCTG
19045	ENSMUSG00000021268.18	Meg3	chr12	+	109515913	109515987	109511280	109512425	109516087	109516245	19045	1486	2000	2924	0	3	0	3545	2443	1648	0	2	0	198	124	1	1	1	0.998	1	1	0.999	1	0	109515663	109516237	chr12:109515663-109516237:+	ns	109515913,109515987,chr12,+,ENSMUSG00000021268.18		yes	75	113	158	1.50667	2.10667	3487	100	46.4933	1.33333	0.586667	0.555779	0.580247	0.45	0.64557	0.989057	0.94735	0.767045	1.1004	-5.74921	-6.74721	150	80	0.433333	0.6	0.6	0.433333	9.65	-14.5	10.07	8.16	-22.66	0.42	33	TGCTGACCA	3.20977	0.571429	11	7	16	1.36294	2	69	TGCTGACCA,TGTTTACCA,CCTTGAGAG	-0.660843	0.609375	11	12	22	0.453982	21	TTCTAATTT	1.31176	0.9375	1	16	38	1.53077	1	48	TTCTAATTT,GTGTGAGTA,TTTTTAGGG	-1.67215	0.674419	4	13	31	-0.452798	ENSMUST00000124106.8:ENSMUST00000126289.8:ENSMUST00000128458.3:ENSMUST00000143272.8:ENSMUST00000143836.8:ENSMUST00000143847.8:ENSMUST00000146701.8:ENSMUST00000150851.2:ENSMUST00000166636.9	20210	5	2	0.5	2	3	6	11	9	1	0.111111	0	0	8	0.888889	0	0	yes	109509582,109509688,chr12,+,ENSMUSG00000021268.18:109509582,109509732,chr12,+,ENSMUSG00000021268.18:109510830,109510924,chr12,+,ENSMUSG00000021268.18:109512312,109512425,chr12,+,ENSMUSG00000021268.18:109515725,109515806,chr12,+,ENSMUSG00000021268.18:109515953,109515987,chr12,+,ENSMUSG00000021268.18:109524670,109524754,chr12,+,ENSMUSG00000021268.18	4	GGAAAGCCAGGTTGTCTACCCCACAGAGCGCTTCTGAAGACCAAACTACATAACTCACAAGAAAGTGCCTTGTAAATCGCCCGGAAATTGCAAAAAAAAAATCCTTAATTAGCCAATGAGGCTGTCCCTACTGCCCAGCGGCCAGCCCTAGTCTCTCACAACAGTGAGCACCCAGTAGGTGCTGGGTGTCTTTGTGTTCAACAAATAATTTCCAGAATTCAAACAAACAAACAAACAAACAAACAACATTCATTCAACAAACATTTTCTGAGACACTGACCATGTGCCCAGTGCACCAGGCTATGGCTGAGGTACAAAGACAATGAGAACAGTCTCTTTTTGGAGGCTAATTAGTACTCTCATTTCTACCAGCACTTTCTTTGGCCTTTTAAACCAACCATTTTTGTCCAGACAAGACCAAAAAAAAAAAAAAAACAAAAACAAAAAACAAAACAAAACAAAAAACCCAAAAAAACAAAAAACAAAACAACTGGGTTGCTTTAGGGAAGCCCGGCTTGGAGTGGACAATGGTGTCCAGGCCCCTGAAAGGGGCTGATTGGATTATGAGGCAAATGGAGGCAGAAGGAGCACGCAGGAGACAAATGCAGTGGGCGGAGACCCGCTCTGAGTTAATCAGGCTGATTGAAGGGACCTTTTCTGTCTTGCCGAGTGGCCCGGGGGGGCTCTCACTAGTGCACTGCTGTGTGCACATGGAGACTGGAGCTACCCTGGTCCCTCTCTGGCAACTGTTCATTCATTTGATGCTCACAACTCCCTGTCCTGACCCAGGGCCGGCCTGCCATCACGCAGGGAAGCAGAGGTCGCCAAGCGGTTTCCGACGGGGCCCCCCCACATAACGTTAGCCTCGCGGTCTCTTCGGTTTTAGCAGCAGTGGACATGAACCTGTTTCCAGCCTGCATCCTCCAGTTCCTCTCGGGACTCCTGGCTCCACTGTGCTCACCTGGAGCCCCGCCAGCCCGCCTCCCCCTGTCCTCCTTCCTCGCCACTCCAGTGTCTGTCTTTCCTTCACAGCCCCGGCTTCTCGAGGCCTGTCTACACTCGCTGCTTTCCTTCCTCACCTCCAATTTCCCCTCCAACCCACTGCTTCCTGACTCGCTCTTCTCCATCGAACGGCTCTCGCTCAG	GTAAAGACTTTTCTGTAGCTTGACCCTTGGCACAATGCCAGCTCTGGCTGGACACAAGGACACACGCATCTCCTCCATTCCTGCTGCTCCATTGGTTTCACGGCTCTGGTTCCCTTCTATTTCCAACATTACTGGCTTCACGGACACAGCTCTTCTTACTTTCCCTGGGAGCTTACATTCCTAGCCCCTCTCAGTTTCCCAAACCTGCCTTGTGCCACCCAGCTGCCAAGGCCACCTAGAGCACTCTGGGCCGGGTGGTCTGGGTTCAGGTCTTAGGGAAAGCTCTTAAAGCTGGGACCACGGTGTAGGTCAGCTCTTCCAGGATACCTTGGCTAAGACAGGGTTAATAGGCTTCACTTGGAAGGCCAGGTGAGCTTCCATCAGGTAAGACACTGACTCCTTAGCTGAGGGACTGGAAGAGAAATTAATTAGATATTCCTGAGCAAATGCAATTTGGGACACAAGTTTTCTCAAAGTTAGGTTCCCACAGAGAAGACCAAAGAGCAGGGGCAGGGGGTGGGGGTGGGGCTGAAGGGGTGTACAAGCATGACAGACAGTAAAGGCAAAGAAAGGGGATTAGGAACCACTAAGACCTCCCCAGACCTCACCTAGCAAAAGCTTTCCTTCTAGGCTAGCCTGTGAGAAGAACCAGAAGGAAGCTTTTAAGTTGATTACCCAGTGACACATCCCAGGAAGTCTCCGTATCACATAGCCCCATTGAAGGGTTTTGAGTTCCTCTCCTGAGGTTTAACCTCTGCACCCCTTGCCCCTTCCCTAATGCCTCCCCAGACTGGTGATTAAGTCCCGATGGTACAGGAGGGGTCAGAAGGGTCTTAAGGAATGATTGGCTCACTGGACAGAGCCACCCCTACCCCCCCCCCAGCTATGTTTTTTTTTTTCTTTTTTCCAATTCTATTCTACTTTTTGCCCTTTCTCCTTAATGAACACAGGGCTAATCTTGGGCCTTGTGGAAGGAGGAGGCTGCAGCACTAGTTAATGAGGAAGCTGCTGAGCTCCAATCGTCATCTCATAAGGAGCCCTCTTTGTCTGCGAAGGAAAAACACTGATTATCATAATGAGCTGAGCTGGTGGCTGAGGGGTAGGGGGCCTTGGGTTCTTAAGGCACACTTTAATGTCAGTGTTGTAGATTTCCCTCCCCCCATTGAATGGGGTTGCATGTTGAAGGTAGCTTTGCTTCAAGGAACTTTAAGAGCTCCACACTGCCCAGCCATTCCTTGTCACCTAGACTCCTGCCAAGTTCCCCAGTCTCACCCCAGCAATCAACAAGCCCGGTGAAGGGGACTCCCTCCTCCCACCCCCTTTCCTCAGTGGGTCCACTACAGCACCACCCCTGTGCTGGACTTGAAGGTAGGGTACTAGGATAGAGCGAAGGTCTAGGAGAGTAGAAGCCACACACAAGGCTCCCTGCCCACAGTGCAGTCAGTTATAGAGACTTCACTGTCTGCAGGGTCCCTTGTCTCAAGTATCTATCAATAATATTTATATTGAGATAATAGGTCCCTGAAGCCACTTCTGATATTCACAAGTCCTAGGTCACCGGTTCTCCAAACTTAGCAGCAGCCTTGAGCAATTCAAACAAGATCCCCCCCCAGCCCCCCACCCCTTCTGCCACCAGCTCAGCTGCCCTTGATGGCAGGAAGCTTCTAAGTAGGATTCCAGGTAACTACTTCCTGAAGCACAGTTTGCTCTCCCCCCCCCCACCCCACCCCCCAGTCCACTTCCCGGGACTCTCAAGGGTGCTTGTGTGCATCCGAGGGTATAAAAGTCCCCTTCCCCTTTCCGTCCAGGCATCCAGGGTGGCTTCAGAGTAGTTGGCCCACAGGCCCAGAGCATTCTGGGTACTCAACATCTATGGGATCAATCAGGACATATTGGGGAGTTACAGAGATGAAGCCAAGGAGGGGGAGGGAGGAGGCAGGAAAAGCACTGCCCCCCCCCAACTCTTCTGAGAACAACCTTTTCTGCCTTTACTGCCCATTCCCCTCCATTCTCTGTCTCAGCCTCCCTCTGTTTGTCTCCCTCCCTCTCCCAATTGGATCTGGCCCCTGTTGGGGTGCCCCTAGGCCACCCCTTCCTCTTCTGGGTGTCCCAGCACCAACCCGGTAAATAGTGGGGCTCAGTAAGAGTATGTGGGATGATGTACGGTGGGACAGGCGGACGAATGGACGGGCTCAACTGCCACATCTGGGCAGCTAAGGGTCAGGGGGTGTGGGGGGCTCAAGGGATGTGGGATCAGTAGCAACCTGCCCTAGGCTCAGCCCCCTTTGAGGGGTCCTATGGTTGCGCCCTGCATTCGTCCGCGCGTTTACTCTGTCATCCACAGTTGATCCTAACTGAGCGTGCCCATGGTCCTGGCCCTGGGCTTGGCACCTGCCACCTAGCTTGTCCCTTGATGGCCTCTGCTTCCCAGGGAGGGCAAGCTGGGGGGTTGTCTGGGAGCCAGAGCACTGGTCTCTGGCTCCATAGAGGGCATTCAGAGGGCATGGGGTGGGCCTGGTTTGCCTGCCCTGCCTTCACGCAGACCTGCCCACCCCCAGGCCTTGCCCCTCTCTGCCTCCCTCCCCATTCATGGCTGAGTACGGGCTACTTGCCCCCCCCCCCCCCCCCCCCCCGCAGCTTAGAGCTGAGGCTAGCGCAAAAGGAACAGCTGTGATGTGCCTGTCCTGGCCACACAGGTCTCCCTCTTGAGGTTGATGGATGGGGGTCTGAGGCTTTTGGACCCTTTCCACAGTTTGTTCCTCCCCTTGGGACTCAGTCCAGCCTTTTTGTCCCCAATTATGGCTGGGGACTGTGTCCCATGTCAGGAGCCTTCAGAGAGCATGTGCAGGCCCCGCCTCTGCCTGGCTGCCCACCTGCCCCTCTCTACCTGCTGGCTCCCCCCTGCTTCTACAGTGCCGGGGTTCATCACCCACTTGGCGTTCTGCTTGCATAGCCCTTCCATGGTGTCCCCTAACACCTACCCGTGCTTCAGTGTCCCTGGGCTCATCCTACACCAACCTCCCCCTCGGGTTCCAGCCACTCCTACCTCTGCTTTACAGTCTGGCTTCCCTTGCTAAGCCCACACTGTGGCTAACCTGGTCCACCTGCTGCCCTTAGCCTTGCTACCGGGTCCCTATCTCATTGTGCCTCCCCCCCGCGGCCCCCCCCCCCCCCCCCCGCCTCCCCAAACTCACCTCAGTTGCCAACAGCCTCCTGGTGCCTGTTGGACCATCCCTTGCTGGTTCTTCATTTCCTGTGGGCCTAGTTTCCAGGGGCTGAGTGACCAGGGTCTTAAAACAGGTTTAAGGCTTGGCTTGCTGGCCCTGGAGATCCCGTCGCCGTCTTCGTCGAACTCGAAATCCTAGCCATCGTCCTTCCCTGGTGGGTGTTTACCACACTTCCCACCACCTTGTCCTTGAGAGTCCATGGCCCCGCCCTCCTAGGCCCCTTGCTGACCATTTGGTGTTGTTTTGGGGGCTACTATCCA	GCCGTCTTCGTCGAACTCGAAATCCTAGCCATCGTCCTTCCCTGGTGGGTGTTTACCACACTTCCCACCACCTTGTCCTTGAGAGTCCATGGCCCCGCCCTCCTAGGCCCCTTGCTGACCATTTGGTGTTGTTTTGGGGGCTACTATCCA	GGCCTGTCGCGTCTTCCTGTGCCATTTGCTGTTGTGCTCAGGTTCCACGAGCTGCCCATCTCCACAGAAGAGCAG	GTGAGGCCGCTGCCTGTCTTCATGCGTGTGAGTACAGGTGGCTTTTCTTTTTAGGGTGTTCTGCTTTGTAGGAATTCTAATTTTTTGCCTTTCCTCAAAG	CATGCGTGTGAGTACAGGTGGCTTTTCTTTTTAGGGTGTTCTGCTTTGTAGGAATTCTAATTTTTTGCCTTTCCTCAAAG	CTGGCATTGCCCACCGGCCATGCCGGCTGAAGAAAAGAAGACTGAGGACCCCAGGATGCCCAGCGCGAGGACCCCAGGAAGCCCAGCGCGAGGACTCCACCCACGACGCCCAGCGCGAGGACTTCACGCACAACACGTTGCAACCCTCCTGGATTAGG	TCTCGCTCAGGTAAAGACTTTTCTGTAGCT,TCCTTCCCTGGTGGGTGTTTACCACACTTC	CAGGTAAAG,CTGGTGGGT	GTTTTGGGGGCTACTATCCAGGCCTGTCGC	GTTTTGGGGGCTACTATCCAGGC	AGAAGAGCAGGTGAGGCCGCTGCCTGTCTT	CAGGTGAGG	TTTTTTGCCTTTCCTCAAAGCTGGCATTGC	TTTTTTGCCTTTCCTCAAAGCTG
19046	ENSMUSG00000021268.18	Meg3	chr12	+	109515953	109515987	109512327	109512425	109516087	109516245	19046	897	1220	1808	0	3	0	2109	1487	1006	0	2	0	158	124	1	1	1	0.997	1	1	0.998	1	0	109515703	109516237	chr12:109515703-109516237:+	ns	109515953,109515987,chr12,+,ENSMUSG00000021268.18		yes	35	113	158	3.22857	4.51429	3527	100	100.771	2.85714	0.6	0.555997	0.580247	0.45	0.64557	0.967078	0.926661	0.75	1.07595	-5.74921	-6.74721	150	80	0.433333	0.533333	0.6	0.433333	9.65	-11.45	10.07	8.16	-19.61	0.42	73	TGCTGACCA	3.20977	0.632353	11	7	16	1.38266	2	109	TGCTGACCA,TGTTTACCA,CCTTGAGAG	-0.660843	0.634615	11	12	22	0.456616	21	TTCTAATTT	1.31176	0.9375	1	16	38	1.53077	1	48	TTCTAATTT,GTGTGAGTA,TTTTTAGGG	-1.67215	0.674419	4	13	31	-0.452798	ENSMUST00000124106.8:ENSMUST00000126289.8:ENSMUST00000128458.3:ENSMUST00000143272.8:ENSMUST00000143836.8:ENSMUST00000143847.8:ENSMUST00000146701.8:ENSMUST00000150851.2:ENSMUST00000166636.9	20210	5	2	0.5	2	3	6	11	9	1	0.111111	0	0	8	0.888889	0	0	yes	109509582,109509688,chr12,+,ENSMUSG00000021268.18:109509582,109509732,chr12,+,ENSMUSG00000021268.18:109510830,109510924,chr12,+,ENSMUSG00000021268.18:109512312,109512425,chr12,+,ENSMUSG00000021268.18:109515725,109515806,chr12,+,ENSMUSG00000021268.18:109515913,109515987,chr12,+,ENSMUSG00000021268.18:109524670,109524754,chr12,+,ENSMUSG00000021268.18	4	GGAAAGCCAGGTTGTCTACCCCACAGAGCGCTTCTGAAGACCAAACTACATAACTCACAAGAAAGTGCCTTGTAAATCGCCCGGAAATTGCAAAAAAAAAATCCTTAATTAGCCAATGAGGCTGTCCCTACTGCCCAGCGGCCAGCCCTAGTCTCTCACAACAGTGAGCACCCAGTAGGTGCTGGGTGTCTTTGTGTTCAACAAATAATTTCCAGAATTCAAACAAACAAACAAACAAACAAACAACATTCATTCAACAAACATTTTCTGAGACACTGACCATGTGCCCAGTGCACCAGGCTATGGCTGAGGTACAAAGACAATGAGAACAGTCTCTTTTTGGAGGCTAATTAGTACTCTCATTTCTACCAGCACTTTCTTTGGCCTTTTAAACCAACCATTTTTGTCCAGACAAGACCAAAAAAAAAAAAAAAACAAAAACAAAAAACAAAACAAAACAAAAAACCCAAAAAAACAAAAAACAAAACAACTGGGTTGCTTTAGGGAAGCCCGGCTTGGAGTGGACAATGGTGTCCAGGCCCCTGAAAGGGGCTGATTGGATTATGAGGCAAATGGAGGCAGAAGGAGCACGCAGGAGACAAATGCAGTGGGCGGAGACCCGCTCTGAGTTAATCAGGCTGATTGAAGGGACCTTTTCTGTCTTGCCGAGTGGCCCGGGGGGGCTCTCACTAGTGCACTGCTGTGTGCACATGGAGACTGGAGCTACCCTGGTCCCTCTCTGGCAACTGTTCATTCATTTGATGCTCACAACTCCCTGTCCTGACCCAGGGCCGGCCTGCCATCACGCAGGGAAGCAGAGGTCGCCAAGCGGTTTCCGACGGGGCCCCCCCACATAACGTTAGCCTCGCGGTCTCTTCGGTTTTAGCAGCAGTGGACATGAACCTGTTTCCAGCCTGCATCCTCCAGTTCCTCTCGGGACTCCTGGCTCCACTGTGCTCACCTGGAGCCCCGCCAGCCCGCCTCCCCCTGTCCTCCTTCCTCGCCACTCCAGTGTCTGTCTTTCCTTCACAGCCCCGGCTTCTCGAGGCCTGTCTACACTCGCTGCTTTCCTTCCTCACCTCCAATTTCCCCTCCAACCCACTGCTTCCTGACTCGCTCTTCTCCATCGAACGGCTCTCGCTCAG	GTAAAGACTTTTCTGTAGCTTGACCCTTGGCACAATGCCAGCTCTGGCTGGACACAAGGACACACGCATCTCCTCCATTCCTGCTGCTCCATTGGTTTCACGGCTCTGGTTCCCTTCTATTTCCAACATTACTGGCTTCACGGACACAGCTCTTCTTACTTTCCCTGGGAGCTTACATTCCTAGCCCCTCTCAGTTTCCCAAACCTGCCTTGTGCCACCCAGCTGCCAAGGCCACCTAGAGCACTCTGGGCCGGGTGGTCTGGGTTCAGGTCTTAGGGAAAGCTCTTAAAGCTGGGACCACGGTGTAGGTCAGCTCTTCCAGGATACCTTGGCTAAGACAGGGTTAATAGGCTTCACTTGGAAGGCCAGGTGAGCTTCCATCAGGTAAGACACTGACTCCTTAGCTGAGGGACTGGAAGAGAAATTAATTAGATATTCCTGAGCAAATGCAATTTGGGACACAAGTTTTCTCAAAGTTAGGTTCCCACAGAGAAGACCAAAGAGCAGGGGCAGGGGGTGGGGGTGGGGCTGAAGGGGTGTACAAGCATGACAGACAGTAAAGGCAAAGAAAGGGGATTAGGAACCACTAAGACCTCCCCAGACCTCACCTAGCAAAAGCTTTCCTTCTAGGCTAGCCTGTGAGAAGAACCAGAAGGAAGCTTTTAAGTTGATTACCCAGTGACACATCCCAGGAAGTCTCCGTATCACATAGCCCCATTGAAGGGTTTTGAGTTCCTCTCCTGAGGTTTAACCTCTGCACCCCTTGCCCCTTCCCTAATGCCTCCCCAGACTGGTGATTAAGTCCCGATGGTACAGGAGGGGTCAGAAGGGTCTTAAGGAATGATTGGCTCACTGGACAGAGCCACCCCTACCCCCCCCCCAGCTATGTTTTTTTTTTTCTTTTTTCCAATTCTATTCTACTTTTTGCCCTTTCTCCTTAATGAACACAGGGCTAATCTTGGGCCTTGTGGAAGGAGGAGGCTGCAGCACTAGTTAATGAGGAAGCTGCTGAGCTCCAATCGTCATCTCATAAGGAGCCCTCTTTGTCTGCGAAGGAAAAACACTGATTATCATAATGAGCTGAGCTGGTGGCTGAGGGGTAGGGGGCCTTGGGTTCTTAAGGCACACTTTAATGTCAGTGTTGTAGATTTCCCTCCCCCCATTGAATGGGGTTGCATGTTGAAGGTAGCTTTGCTTCAAGGAACTTTAAGAGCTCCACACTGCCCAGCCATTCCTTGTCACCTAGACTCCTGCCAAGTTCCCCAGTCTCACCCCAGCAATCAACAAGCCCGGTGAAGGGGACTCCCTCCTCCCACCCCCTTTCCTCAGTGGGTCCACTACAGCACCACCCCTGTGCTGGACTTGAAGGTAGGGTACTAGGATAGAGCGAAGGTCTAGGAGAGTAGAAGCCACACACAAGGCTCCCTGCCCACAGTGCAGTCAGTTATAGAGACTTCACTGTCTGCAGGGTCCCTTGTCTCAAGTATCTATCAATAATATTTATATTGAGATAATAGGTCCCTGAAGCCACTTCTGATATTCACAAGTCCTAGGTCACCGGTTCTCCAAACTTAGCAGCAGCCTTGAGCAATTCAAACAAGATCCCCCCCCAGCCCCCCACCCCTTCTGCCACCAGCTCAGCTGCCCTTGATGGCAGGAAGCTTCTAAGTAGGATTCCAGGTAACTACTTCCTGAAGCACAGTTTGCTCTCCCCCCCCCCACCCCACCCCCCAGTCCACTTCCCGGGACTCTCAAGGGTGCTTGTGTGCATCCGAGGGTATAAAAGTCCCCTTCCCCTTTCCGTCCAGGCATCCAGGGTGGCTTCAGAGTAGTTGGCCCACAGGCCCAGAGCATTCTGGGTACTCAACATCTATGGGATCAATCAGGACATATTGGGGAGTTACAGAGATGAAGCCAAGGAGGGGGAGGGAGGAGGCAGGAAAAGCACTGCCCCCCCCCAACTCTTCTGAGAACAACCTTTTCTGCCTTTACTGCCCATTCCCCTCCATTCTCTGTCTCAGCCTCCCTCTGTTTGTCTCCCTCCCTCTCCCAATTGGATCTGGCCCCTGTTGGGGTGCCCCTAGGCCACCCCTTCCTCTTCTGGGTGTCCCAGCACCAACCCGGTAAATAGTGGGGCTCAGTAAGAGTATGTGGGATGATGTACGGTGGGACAGGCGGACGAATGGACGGGCTCAACTGCCACATCTGGGCAGCTAAGGGTCAGGGGGTGTGGGGGGCTCAAGGGATGTGGGATCAGTAGCAACCTGCCCTAGGCTCAGCCCCCTTTGAGGGGTCCTATGGTTGCGCCCTGCATTCGTCCGCGCGTTTACTCTGTCATCCACAGTTGATCCTAACTGAGCGTGCCCATGGTCCTGGCCCTGGGCTTGGCACCTGCCACCTAGCTTGTCCCTTGATGGCCTCTGCTTCCCAGGGAGGGCAAGCTGGGGGGTTGTCTGGGAGCCAGAGCACTGGTCTCTGGCTCCATAGAGGGCATTCAGAGGGCATGGGGTGGGCCTGGTTTGCCTGCCCTGCCTTCACGCAGACCTGCCCACCCCCAGGCCTTGCCCCTCTCTGCCTCCCTCCCCATTCATGGCTGAGTACGGGCTACTTGCCCCCCCCCCCCCCCCCCCCCCGCAGCTTAGAGCTGAGGCTAGCGCAAAAGGAACAGCTGTGATGTGCCTGTCCTGGCCACACAGGTCTCCCTCTTGAGGTTGATGGATGGGGGTCTGAGGCTTTTGGACCCTTTCCACAGTTTGTTCCTCCCCTTGGGACTCAGTCCAGCCTTTTTGTCCCCAATTATGGCTGGGGACTGTGTCCCATGTCAGGAGCCTTCAGAGAGCATGTGCAGGCCCCGCCTCTGCCTGGCTGCCCACCTGCCCCTCTCTACCTGCTGGCTCCCCCCTGCTTCTACAGTGCCGGGGTTCATCACCCACTTGGCGTTCTGCTTGCATAGCCCTTCCATGGTGTCCCCTAACACCTACCCGTGCTTCAGTGTCCCTGGGCTCATCCTACACCAACCTCCCCCTCGGGTTCCAGCCACTCCTACCTCTGCTTTACAGTCTGGCTTCCCTTGCTAAGCCCACACTGTGGCTAACCTGGTCCACCTGCTGCCCTTAGCCTTGCTACCGGGTCCCTATCTCATTGTGCCTCCCCCCCGCGGCCCCCCCCCCCCCCCCCCGCCTCCCCAAACTCACCTCAGTTGCCAACAGCCTCCTGGTGCCTGTTGGACCATCCCTTGCTGGTTCTTCATTTCCTGTGGGCCTAGTTTCCAGGGGCTGAGTGACCAGGGTCTTAAAACAGGTTTAAGGCTTGGCTTGCTGGCCCTGGAGATCCCGTCGCCGTCTTCGTCGAACTCGAAATCCTAGCCATCGTCCTTCCCTGGTGGGTGTTTACCACACTTCCCACCACCTTGTCCTTGAGAGTCCATGGCCCCGCCCTCCTAGGCCCCTTGCTGACCATTTGGTGTTGTTTTGGGGGCTACTATCCAGGCCTGTCGCGTCTTCCTGTGCCATTTGCTGTTGTGCTCA	CCTGGTGGGTGTTTACCACACTTCCCACCACCTTGTCCTTGAGAGTCCATGGCCCCGCCCTCCTAGGCCCCTTGCTGACCATTTGGTGTTGTTTTGGGGGCTACTATCCAGGCCTGTCGCGTCTTCCTGTGCCATTTGCTGTTGTGCTCA	GGTTCCACGAGCTGCCCATCTCCACAGAAGAGCAG	GTGAGGCCGCTGCCTGTCTTCATGCGTGTGAGTACAGGTGGCTTTTCTTTTTAGGGTGTTCTGCTTTGTAGGAATTCTAATTTTTTGCCTTTCCTCAAAG	CATGCGTGTGAGTACAGGTGGCTTTTCTTTTTAGGGTGTTCTGCTTTGTAGGAATTCTAATTTTTTGCCTTTCCTCAAAG	CTGGCATTGCCCACCGGCCATGCCGGCTGAAGAAAAGAAGACTGAGGACCCCAGGATGCCCAGCGCGAGGACCCCAGGAAGCCCAGCGCGAGGACTCCACCCACGACGCCCAGCGCGAGGACTTCACGCACAACACGTTGCAACCCTCCTGGATTAGG	TCTCGCTCAGGTAAAGACTTTTCTGTAGCT,TCCTTCCCTGGTGGGTGTTTACCACACTTC	CAGGTAAAG,CTGGTGGGT	GCCATTTGCTGTTGTGCTCAGGTTCCACGA	GCCATTTGCTGTTGTGCTCAGGT	AGAAGAGCAGGTGAGGCCGCTGCCTGTCTT	CAGGTGAGG	TTTTTTGCCTTTCCTCAAAGCTGGCATTGC	TTTTTTGCCTTTCCTCAAAGCTG
19047	ENSMUSG00000021268.18	Meg3	chr12	+	109524670	109524754	109516087	109516245	109537824	109538153	19047	5441	6649	9642	13	31	37	12108	8332	5531	84	34	44	208	124	0.488262	1	0.996	0.992	0.994	0.988	0.993	0.987	0.005	109524420	109525004	chr12:109524420-109525004:+	ns	109524670,109524754,chr12,+,ENSMUSG00000021268.18		yes	85	158	332	1.85882	3.90588	8424	319	99.1059	3.75294	0.588235	0.493115	0.64557	0.526646	0.512195	1.09747	0.838295	0.895298	0.870732	-6.9809	-7.87712	150	150	0.566667	0.4	0.4	0.5	9.25	-10.81	10.44	6.32	-17.13	1.19	22	CCGTGACTG	1.59777	0.647059	8	10	18	0.99384	4	111	CCGTGACTG,TTGTGACTT,TGTTGAACT	0.902082	0.647059	10	10	18	0.507785	114	TTCTGAGCA	0.761877	0.559633	14	27	42	0.247067	2	65	TTCTGAGCA,GCTTCATCT,GCATGAAAA	-0.761106	0.559633	8	13	24	0.115218	ENSMUST00000124106.8:ENSMUST00000126289.8:ENSMUST00000128458.3:ENSMUST00000143272.8:ENSMUST00000143836.8:ENSMUST00000143847.8:ENSMUST00000146701.8:ENSMUST00000166636.9	23019	5.5	5	0.828571	3	5	9	11	8	0	0	1	0.125	7	0.875	0	0	yes	109509582,109509688,chr12,+,ENSMUSG00000021268.18:109509582,109509732,chr12,+,ENSMUSG00000021268.18:109510830,109510924,chr12,+,ENSMUSG00000021268.18:109512312,109512425,chr12,+,ENSMUSG00000021268.18:109515725,109515806,chr12,+,ENSMUSG00000021268.18:109515913,109515987,chr12,+,ENSMUSG00000021268.18:109515953,109515987,chr12,+,ENSMUSG00000021268.18	4.5	CTGGCATTGCCCACCGGCCATGCCGGCTGAAGAAAAGAAGACTGAGGACCCCAGGATGCCCAGCGCGAGGACCCCAGGAAGCCCAGCGCGAGGACTCCACCCACGACGCCCAGCGCGAGGACTTCACGCACAACACGTTGCAACCCTCCTGGATTAGG	GTGAGTCACTTGCGCCGGTAAACACAACTTTGTTAGAATCCACTAACATTACATCTTCACTTTAGAAGTTGTACAGGGGGAGGGTGCACCTTACCAAGCGCCGCACACTCGCCTGGACGCTGCCTGGAGCTGAGAGAAAGACTGTTGCCACGAGACAGCACGCGTGGGAGTCCCTCCTGGACCCTGTCTAGCAGGGACCAGAGACGGTAGGTGGGGGTAGGGCACATGTACACTCCCAGAAATAGCCAGGGCAAGAAACACAGTAGGCACACAACATAGTCAACCCGACTGACTATGTTCGTGATATGAAGAATCCACAGGCCCTTGGCTTTGTCCCATGCAGAGATGTGGACATGGGTGGTTATCCATCCACCCTTGGTGGGGAGACATTTCTCCCCACCAGCCATGGTGGCGCTGTTTACTCAGAATTTCAGCCTTGCCTACGTGGGGCTTTGACTAATGAGATGCTGTTTGTTTTTTTTATGTGAGCTTGTCTTTGCTTTCCTTACTCCTGACATTGCTTTGAGACAGGGAATATGCTGGAGAAGACACAGAAGACTCCATCACACTTCCATCGCTTGTTTTTGAACCACAAAGAATGGTTCACTTACTCAAGACATATTTGTAGAGCCACTGAAGGGTTGTGTGTTGTGTTGGGGTGGGTAGGACCGAAACATAGGGTTGAAGGGTCAGGTGAGGAGGGCAGCTAGCCATCAAGGTGGCTTAAAGAGGAGGGTCCTCCTGCTTTGCCCCACATGGGGTGGTGGGAGACATTGGAGCAATTTGACTGGGTCCAGGTCTGACCTTGGCCTAGTTGCTATCCTTTTTAACACCTTGACCTCCATGCCCCTGTCTCAAGATTCCTCCCAACTTGTCACCCTGCTTGGAGGAGGCCTTGCCTTTCCCATGGAGCAGCTTCCATGATATTCTCATTAAATGAGATTTTGTAGATGCTCCTATAGCGCTCAGCCTTTCTCCCTCTGGAGTGGAAATGGGATGGGATCCTATTACTAAACAACCTAATTCACAAAGGGGCCATGCACCTAGGCCTGGCGTTTGCCTGCCTGTTTTTTTGTTTTTTGTTTTTTTTTTTTTTTTTCCTCTCTAGAGGGCCCAGTAGGCTGTAGAGAGGAGGGGTGTGTGCCTAGGGCACCAGAAGGCTCTGTCTTGTGACATTTACTCCGTAGCTGGCATTTACTGAGCAACCTGCAAACACAGTGACGTGGCTAGCGAGGAGGGCTGGGGGGTGGGGGGGGAAGCTTTGCTCAGGGCAGGATACAGGCTCCCAGGGGCATCGAATCCCGAGCTTAGACAAAGCCACTGCCTGGGTAGTCTGAGTCGAGTGAGCCAAGGGCTTGCAGCTCTGAGCTTGTTCATTAGGGTCAAGCCCAGAACTTGGGAGGTAGGCTGAGCCAAGTGGTTAGGCTAGGTTAAGATGATGCGAACAGACCCAACCATGAGACAATATGCCCACTTATCCTAGAGTACTCCTACACTCTGCAGCCGGCCCCACCTACCTTCCCAGGATTCAAGGACAGGCTTTACATGAAGGTACATTTTGAGTGACTGACATTTCAGGGACTGTGGAAGCTAAATCTCGGGCAGATAGATTTGGTAGATTTTGTGTGACATTAGTTTAAAGAACAAGGAAGCATACTAGGTTCTCAATTAATATACAATCCACCAACCTCTCGGACTGGGTTTAGGAACTGCAGAGGGGATACTACTCCTGAGAATCAATAGAAATGATAGCTTTCTGGAAAATTCTTTTTGATGCTTTGGAGACTGCCAGAGGGTGATAAAAAGGGTGGAAATGAGGCCTGGAATGTCAAGAGAACAGGCACAGGGACCTTGCCACCTGGTGGGAAGATGGGAGGTCATTTGCCATGGTAATAGGCACTTAGCTCCCCAAAGTTCTTTCCACTTGGTTCTTCATGAGGAGGGCAGACTGGGGGACAAGATAGTGGCTTCTTGTGGGAGAGAGCCTGTCCATCTATCTCAGGAGTGGGCAGGCAAGGGAGGCCAGAGCTAAGCTGAGGTTACTCATGGAGGGGGCTGCCTTTGCTTCTACATTCCCTCCTGCAAGCTGCTGGCTGCAGTTTTCAGGGCCCCTGATTTGTGTGATTCAAACCCCAAATGTATTCAAAAGTACATTTCTCTAAATGATGTCAAAACCTGGCAAGACTTTGGGGCAGCAGGACGCATATGTTTCTTATTCCTTCATTTACATGAAGTAACTTACATTTTTTTTTTCCTTTATGAGCAATCTGACTTCTTAGAATGAAAAAAAAATTCTACCGATCTTTTAACAAGCTGGTTAGTGAAGAGTAAGGGGTGTCACACAAAGGGGGTGTGGAGGGAGGTAAATTAAGGCCCTCAAAGGTTACAGAGCAGTGGACAGTGAAGGGCAATAAAGAAGCCATGCTGGAGGAACTGGGTGGGGGCAGCTGTCTGGGGAGCCCTTTCTTCTCTAGGGACTGGAATTTAACAGGCTGGAAACGAGTCCCAAGAGCTACCCCCTCTTCTGCAGCCTTGAGCCCCCATCCCTCTCAGAGAAAAGGAGGAAAGGAAGATTCAGGCCGCCATTCCTAGTTAGAGAAGATGGAAATTTCTATGAGAGCTGGGTCTTTCTGAGTGAGACTCCATAAGGCACAGGGGTCTCTGAAAGAGAGAGGCACTGGGTGGGTGGTGGGGACCCCTGAATAAAGCCTAGCTGCTCGTGGACACCTTGGTCTCTAGAAGGTTTCTGAGGAAAGGGGTATTTCAGGGTGAAGTTGCCTTTGTGGCATAGAAAAATTAGTCCAGTAGGAGTTAGGGACACTTTAGGAAGGAGTCTCTGATGGTGTTTCCTTCTGGGTACCTAGAAACACAGCAACAGGGCTACAGAGCAGAGCAGCATTAGGAGAGGGGACCTGGGTCTCCATCTCTGATGCAAGTATCTGGTGTGTCCTGGTTTTGTCTGGCCCTGGGGCCAGTGTCTGGGGCCCCGCCTCTTCCTTTGGGACCTGGTGGCTTTAGCCAGGCTTCTCAGGCATTGTCCATGTTTGTTTTCTCATCTTCCTTCATCCCCAAGTCCAGGGTGTGTGTGTGCGTGCGTGCGTGCGTCTGTGCGTGCATGCATGTGTGTGTGTGGTGTGTGGGTGTGTGCGTGTGTGTGCGCGAGCATGTGTGTGAAGGGCAGGTGTCAAGTGACGGAGGCCAGTAGTCCCCATCCCTCCAGCTCAAGCAGGATGTGTGTGGGAGAGGAATTAATTAAGGTGAGAGCAGGGGTGGAGGGTACGGTACAATCTTGACTTTCTTAATTGCTCTCTAGTTTCTTTGGGCTTAAGAGAAAATTGCAGATGGTGAGGTCTTCCCTCCCCGAGCCTGGGAGTGGGGCCCCAGAGCCTGGCTCCCCACCACCTTGACTTGGCCTTCTCTTCTCTCAGTGAATAGGGTCTTTGGCTAGGGCTTAAGGAGGAGACTCTTAGCCTGGGAGCTCCGAGGCCCGCTGCAGCTGGAAACAAAGGCTCAAGCAGAAAGGAATGTGGGGGAGCCCCGCGGAGCACAGCCACCTGGGGATAATTGGGAGAGCTAGCTTCGATGAGTTTCCCAGGTCCTGTGAATGGCTCCTGTCAATGGAAGGTGCCCTTTCTTCAGATGAAAGGAAGAAAACTCAATTACCTACTCGACATGGTGTGTGTGTGTTCCCAGGGTGCTGTGTGGGGCTCCTGCCTCTGTGTGTGTGTGTGTGTGTGTGTGTGTGTGTGTGTGTGTGTGTGTGTTGCACCTAGGAGCAGACCCCTTTGGTATAATCCCCAATGTTGTCACTGTCTGACCCTGGGGACTCTTCAGCTTGTCCTTCCCAGGGCTTAGATTTGTGTAAGTCTCTTGGGATAGAGCGATAGGATTAACTATAGGCAAGAATGTGATCACATTGGGCCCAAAGCCCAAAAGATGCTTTAGAGACAGAATGGGGCCAAGGGATAGTCCAGAATGAAGAGTTAGGGGAAAGAGGACTGTGGGAGGGGCCAAAGAGTGAGCACATGTCTTTTCTGGCCACCAGGGACCACAGCTGTGTGGCTTTTTTTTTTTTTTTTTTTTTTTTTTTTGCCTTCCAGCATGTTCTCTGGGTCATTCTGTATGTGGCTAGGTAGCTGGTCCTCCAGGGTTAGGAAACTGGGGGTGGGAGGGCTGGTGGTGATGGCAGGGGTCTGAAATTAAAGTAGGGTATGACAAGTATGTAAGGTTAGGGACATAGAGCAGAAAAAGCAGAGTGACCCCCCCCCCCCACCCCGACCAGGGGTTATCCCACTACTGCCCTAGACTGTCCCAAGGCAAAAAGTCCCTGCTAGGAGAAAAAGTCCTGGTTATCAGTCAAAGTTGGTGTTTTTGTGACTGTTTCTGAGCCTCAGTTTACCTGTCTGTAAATCGGCCTAATCAGACCAGAGCCTTTCTGTAATCAGACACAGTCCTTGTTTAACCAGAGAAGGGCACGCAGAGGTCCATAACTGGACACTGTGGACCTCCACTAGCTTTCTGGTAGGTCACCCTATTGCTCCTTAGAAACTGTCAGGTAGTCAGCGGACAGAGCCCAGAATGGGTACTTAGGTCCAGGATAGACAGCTGTCTGGAGCTGCCTTCCACTGTCTGAACCCAGCCCTGCCTATGGATGTGACCTCAGCCTCTGCCTGCAGCCCTCGGGGTCATCCTTTCTCCATCCTTAAGATGAGGAGTACAAATTTGTAGTCATCTGAGACCTCTGGAATTTGAGTCTGTAAGTGCTGGGTCTTTGGCACACCAGGCGCCTTGGCAGCCTTGTTTCTATTGCTATTGTCCCTCTGCTTTGGAGGTGAGGGGGCTGGAGATTCCAGAGGGTCAGAGTGTCCAGCTGGTGCAGCCCTGGGTGAGGGCTGCTGATTGTAGGTTCCTGAGTGACAAGTGTGGTCAGGGGGTCTCAGAGCTCAGCTAGTTCATCACTGACAGCTTTTAGAAATCACAGGTCTTCGTGGAAGCCGTTGCTGCCCCTTGTGCTATGGCAAAGGTATTACTTATTACAGGGAATTATTCAAACATCCCATAGGCCAGGCTGGAAAACCCTTTTTGGGCCAGAGAGCATCCCTTGTGTAAAAAAACTAGACCCATATTTTCCCTGCCAGGAGGATGTGTCCCAGGGGTGCTATCCAGAAGGGGTCATTGTGCACCCATTGGTCAAGAGGCATCCTGACCCACTCAGGGAAGAATTTCTAGTTGAAGCCACCAAGGTAGCAACTTGTAAAAACAGTGAGTGGTACCCACTCACCGCCACCCCCTTGTGTACTCTTCCCTGGGCCTCAGCATGGTAATCAGGAACGCACAGACCTTTTCTGTCAGTCTGTGCCCGTCATTACCGTGGTGGACCGCAGCTTTTGTTTTGTGACCTTGGTTGCTACAATACCTACGAGCTGAAATGAGGAATCAAAAAATTGCCAGCTTCAATTAGACTGGCAGACTGTGTTCTTAAGGCTGCTTCAGCCTTTCTATCCATTAAGGGTAAACATGTACCAAATAGGTCCTAATTCTCTCTAATTGCCTACTCCTGAAGCAAAGAGGTGAAATTCCAGGAAGAGGCATATATAAACATCCTCTGAAACCCGACCAACGAAAATTAGAGGGCTGATGGGGGCCCGGTGCATAGAAGGGGACATGGTTTCAAAAGATGTCCCAATTACCGCTCCCATTTTCATAAATGGGCCCGTAATGTCCAGGGCCTGGGTCTCAACAAAGGTACAGGAAATGAGCTCTGCAAAGAGCTTCCATTTGTCAGGGGAACTTGCAAGAGGGTAGTATTTTCTCAACAGGTAGGAAGTGGGAAAGGCTGATCATTTGCGTAACTGCAGACTCGATTTCTTGAAATCAACATTTTAGTAAAAATAGTCCTTTGACGTTTTTTTCCTCTGTTGGAAACATCAGTGAGATATTTGTACCCAAAACAAGATCAGTTAGGTCCTGTGTGCCTCCGGAAGAGAGAAACTTTTAAAAAGATTATCTCAGGATGCAGAGTTAGATGTTCTTATCCTGGTGAGCTGTGGGGGCTGCATTGACTACGCCCACCCTTGTTTTGTATTCGTAGCATGAGCTCAGGACATGGATTTACAAGGTCTTCCATCAAACGTTTGTGACAGTGGTTCCTGCGGACTCTATAAAATCTTGTTTTTTCCTTTGGCTGCAGTGAGTCATCTCTGCAGCTTTTCTGACATTTGTTAAGATTCCAACCCCGCACTGCGTTATTAATACATCACGCAGATCTGGAGCTGGTACATGCAGCTTTTAAACCAAGGCACGACTTTGCCAGGGTTACGTGCTAGCGTAGCAGCCTGGGGTCTGCATGCCGAGTTCATTAAGGACAGTCAGGCGCGCCTAGGGTCCACAGGGGCCTGGAGGAGAGGCAGGAAAAAACCCAGATGCCCTGGGCTGCTTCTGATTACCTCCCTGCCATTAAAAACAAAATAGGGGAAAACAGGAGTGGACGAGTGAAAGCCCCCAGCTCAGGTTCCTGCAAAGAAACAGCAGCGTCTTTGGTCTTGCTGTGTGTTCTTGGTCTGGAGTCACCCAGAGACCATGGTTGTGATGAGTGGCCACCATAGCCTTCAGGGGTCATGGGGAGAGGGGTATTCACTATGCAGTTAGGTAGTTCTGAGCTATAAGATGACCGAGTGCTTGGGTCACCCACATCTTCTGGTTGTCCTGTGAACACTTATTTTTAAGATACAGAATCAAGCAGTTGGGTTTGGGAACACAGGCCAGAGAAGGGATTTGCAGGAGGCTTGGAAATAAGAGGTGTGTCCTAACTGTGACCTGGAAGGGTTTGGGGGTACCTCAGTCAGAGAGCTACCTGGCAATGGAGGGTATAGGTGGAGAAACCTGTCTGTAGAGGATGAAGTAAGGATAGGGTAGAGAGTCTCTGGAGAGCCAGCAGGGCAGGTATCTGGCAGCCTGCGCTAGGTGTTTTTCAGGTCCCGTGGTTCTGTGCATCCCAGTCTATAACATCCTAGAGCCCATCACACTAAAGTCCCCCTCATTGTCTATCTCTCAGGAGTGTCCCCAGCCTCCCATTAATTCCTCTGGGTCTCCTGTTTCCCTGCATGTCACTTAAAGGGGTTTATTCTCCTGCTCCCATCCTGACCCTCACTTCCAGACACAGCAGACTCTCCTCTTTGCCACCTAGTTTGACCATAACCAGATGCTAATAACACATTTTAAAAATCAACTCATTTAAAACATGTTTTTGAACAGTCATTTTATTTTATTTTCTTCTCAAGCAGTTTGAGTTTGTAGAACAATCAGGGCAGTGACTATGGGGGTTGGGGATGTAGCTCCATGCTTGCCTAGCAGGTAAGAAGCCTTAGGGTCCAGTCCCCAGCACCAAAATCAAACTCATAGGCAGTGGTGCATGTATGCCTGTCATCACAGCACTTGGGAGGTAAGGCAAGAGGGCCAGAAGCTCAGCTTTAGTCTCTATGACATAGCAGATTTGAGGCCAGTCCGGGCTACAGAAGAGCCTATTTCAAAAGTAAAATTAAAATAAAAAAGTATACAGAAACGCCCTTGCCCCTTCATTGGCACGTCGTATACACATAGCTCATTTATTGTCCTGCCATAGTACGATCCTGACGCATGGTTAGTAGAATGGAGTCCATGCTAGGAGGCTGCCACTACATTGTACTTTTTGTGGGCCTTGGTAGTTGTCTAGTGATGTGAGTCTCACAGTTTTACCTCATGTTTGAGATAAACCCTGGACTTGTAAAGACTTGGTATACTGGTGTTCTGTTGGGTCTGTTACACTCCTGTGATATGGTTAGCACAGAAGTGACTGCACGGGTACCGTAGGGAGTCACCTGTCATCCTTTGTGTGGGTATGTATGTGTGTGTGTGTGTTCAATGGTTATTTAAGACACTGCCCACTGAAAACCCTATGGTTGTAGCATAGCCCACATCCTGGAATCCTGACCTCTGTTGTGTGGCCCTCTGGCCAGCTTGGCCCATGCTGAGTCTTGCTGGCCCACTGACTTGTCCAGGGCACAACCTGTGCCCTACCTTCAGGATGTTCTCAGAGCTCTTGTTCTCAGGGCTACCCACATAGGTATCAGTTTGCATTTTATAGTTACAGAATCTCTAAAGCTTAGCTTACACTTAGCAGCCCTTAGCCCACCATGCAGGCTAATACCAAGGCTTTTGGTACATGCCCCATCCCCTCTTAGGTAGCTGGTAGGGGTGAGCATGGAATGAGTGCGTTATCTCCGTGGATTTCAAATTTGTTGAACTTGAGAGTCCCTGCTTTAAGCCATACTTGTGACTTTCATAGGTGCTTTTAGCCATACTTGCTGCCTTCTTTGCCAGCCCCCTCCTGGTACTTGCTTTCCTGGGTGGGATTCTATCCCGTGACTGCAAGCTTTCTGATTTTTA	TGTTGAACTTGAGAGTCCCTGCTTTAAGCCATACTTGTGACTTTCATAGGTGCTTTTAGCCATACTTGCTGCCTTCTTTGCCAGCCCCCTCCTGGTACTTGCTTTCCTGGGTGGGATTCTATCCCGTGACTGCAAGCTTTCTGATTTTTA	GCCAAAGCCATCATCTGGAATCCTGCGTGGGACCCTGGACACACGGACACAGACACCTGCCCCCAGGACCCTCCAACTGTAAATC	GTAAGTGGCTAGAGAACAGAGAGCATACGTAATGGCTGATTGGGTGGGGGTTCCAAGTACCCTGTCAGGCGAGCTGCAGTCTGTGCAGATGGAGGCGGGCAGGGGGGTGGGGGGTGTTGCCCAGTGAGCCAAGTCGAGGGTTGACCCGGTGCTTGTGTTGTAAGATGGGAGCCTCCATCCGCCTAGTGTTGTCTCTGTCTCAAAAGAATTCTATAGGCTGCTTCAAGTGTGGGACCCCAAAAGAATTTCTTCTTTTTCACTTTTCCAAATGAATGGGCCTTTCATTGCGGACTCTCCCTCTGGCTCTTGTACTGACTAGGATTGGAAGCGCCCTTGTGAGCTGGGGCCTTCAAAGGGCTGAGGAGAAAATGCAGGCCGAGAGACCAGCTTCTCAAATAGGCTTCAAGCCTCCATGACCTGAGCTCACCCCCTGGAAATGTCTGGAAAACATAATGGGCAGGTTTTCTGTCTTCAAAGTTTCCATCAAAACCTCTTCAAGTTCTTTATTGTTTAGGACTGAGACACTTGGGGACAGTAATGGGGACTTTCTTTTGTATCTGTCTTGAAAGGCCAAAATATTTTTATATTGCTGTAGACAAAGCCACCTATTTACAAATGGACTCTTGTTCCGTCGTTTCCCACCAGGAAGACCGTACTATGTTTGTGTCTCTATGTATTCTGGGGTCTTGAAACAGGTTTCTCATGGGGATGGCCATTCACTAGAGCCCAGAGGGGCAGAAGGGGAAGTGTCTACCCTGCCAAGGGGGTCTGGGGAAGGAGGGGGGCTAGTCTCAGATTTGCTCCTTGTATGTCTAGGGTAAACCCTGGGAGAATCTGGTGGTAAAAGAACATATGCTGTGTTTGCCCCACATCTGCCATTTGTGTGTGTTTCTGGGCTACGGGTTTGCACACTTTGGTGGTTAACATGGTGGGAGGAAGTAAGAAGGGCCAAGAGGGCACGGGTGCTCTGGTTTTCCTGCTGGGAGGCTGTTTCACTGGTGTGTGTTACATCACATAATGCATGTTTAGCTGGGTGAGTGACAACAGTATGAAGGGACAGAGAAACAAATAGGTGTAGAAAGAGAGTCACAGAGCACACAGTCACCATTCTGTGCCCAGGCGTTCATTAAATGTTCAATAGAATGCTGAGCTCTGATAGACAGAGCGGGCCATGGACACACTGGTATTGGGTCATCATGGACCTAAGGAGTTTTTTTAATTGAAGAAGGAATCTTACATAACAGAAGAAAGAATAAGAAGAGCTGTCAAAACGAGCTCTGAGGTTTTTGAAGCCCCTTAATATAAACAGACAGACAATGGCGTGATCAGGAAAGGGAGAAAACAAACAAACAAACAAACAAGATGCTTACAGAAATACGAGAGGACGTGTGAGCATGCAAAGAGAACCCAGCTAGGTTAGTATCGGGGTGCTGGTGGATCGTTAATCCTGTCTGGGTACCCCAGCTCCAAGGGGATGAGAGGCAGCAAGTGAGAGGACACATAGGAAACTGTAACAAGACAGAGGCGAGCAGATGGGGAGCTTCAGCGGAGTGTTAAGCTAGGCTTCGCAATCTGACCACTTAACTCTCCCAGCAAAGAAAAGAAAGGCTTAAATACTAAAAAGAAGGAAAGCTGGAAGAAAGGATGGTAGATGTGAAAGGCATAGAGGATAGAAAGCAATAGGGAGTGGAGTGCAGGTGCTGTGGAGAGACGCTTGCAGGTGACTCAATTCACCAGCCTGTGCAGCTGAGAAAGACAGCCAGTGACAAAGGAGAAGAAGAAAGGTAACAATACACTCACAAATAGGTAGATGAATGTAGCTGGAAGACGGGGCCTGGCTAGGGACGGGATGAGAGGCTGTGTCAGCAGACTGGTTAATTCCCATCTGTGCTTCTGAGATGGACAATGACCCACCCGACCAAGAGACCTTTCAGGCATCAATATGTCAGGGAGGGCTTCAATGGGGCAATGGAGGCGAGGCCCATTAATAGCAGATTATGATGTATCCAATTAGGTGCACCTGCCCTCTGGAAGTGCAGAAACCAGTATTGAAATGGAAAGAAAGACTGAATGGAAGTCCGAGAGTACAAATGAATGGATGGGAAAAAAGATTTGCATTCGCTCTTAGGGGGAGGGTGCTGCTGAGCCCCAGGGTCATCTGATCTCCCGGAGAATAAAAGGGCGAGGGAGTGATAGAGAGTAACAATAAGATGGAGAAGAAATGAAAAGGAGTACAGAGAGAATAAGTGGGGACAATGAAGTCTAGGAGCGCGGCTTGTTTAACACAAGTCATCCATATTAATTCAAAATTGAGGCCCTGGGATGGGATGGGCTGTGTCCAAGGGATGAAGCTGTTGCCTAGCATGTGCCAAGTTCTGGGTTCCATCTCCGCCTGGCAAGACAAACACAGGAAACAAAATTATAGCCCAGAGGTTGTAAATGTTGTTTTTGATGGTTTTGGGACAAAGAGCTAGATCGGTTGGAAGATAGAGAAATAGGAAGAGGTGGGAAAGAGTTAGATGAGCACAAGAGGAAGCAGCAGTTCTTAAGATAAGTGTTTAAATATGGTGAATGCGTAGCTCTTGGGTGTGTCAAGATGAAAATAACGAAAAGAAACAAGTTTAGGGATGACGGCACAGGGATGAGCGGAAGCGGTGACTTTAGTTAATCACCGTGGCCAACTCAAGCCCTGTCAGGGATTTAAAAAAAGGTACAAAGGCGATAAAGGAAGACACATGCAATACGGAAGAGAGAGACAGGACAGACAGACACAGCGAAAAGGCTGAGGACATGCCTGAGAGGGTCGCGAAGGGATGAGAGAGAGAACAGCGAGAATTCTGCTTAATTCAAAACCGGGCTCCTGAGATAGCTAAATATCTCCTGAGCCCAAACACCAGCACAGGAGATTAAATAACAAAAGAGCTGCAGGCAGACCCAAGTGGAGAAGGCTTGGGACCCTCAGATCAGGCTTCAACTAAATCTGTGCACCTGAGGTCCATAAATAAAAGAATAAATATTGAAATAAAGGAGTGACAGAAAGGATGAATGAGCACACATGACTGAATTAGAAATGGAAATGGCTAGAGCAGCCAGTAAGGAGTGGCCCATGGGACTTCTGCTCATCTTATTCTGGGCACCTGAGGTCCCTTCGTGAGAAGATGCAGGGAGAAGAGGGGAAGGGAAAGGCATGAGAGCAAATGAAAGAGAGGCGAGGAGAGGAAATGAGAAAGTGGCAGAGAGGGGAAGCGATCGGTGGGTGCCTCGGAAGAGGAATGTCCACGAGGATTAATAACGAGGCTCTCATTAATCCTAAAGATCGATGAGGTAATCCAGACCCAGGTTCTTAAGGGGAAGGAGAATGGAGAGAATTAAAAAAAAAAGACGCAAAAAAAGGAGAGAAAGATAATAAAACAAGCAACATGATGAATGGGTAATTAAGAGAGGCTGTCTGGACAGAAATAGTAATGAGTTCCCATGCATAGTCCTTAAATAGATAAATACATTATACCTTTCAAAGAATGCGTGAAAAATCGAAGAACACCATGGCCCCCAAACAAGGCTGCACCTTCCATTGCTGTAATAAAATACATGCAGCGGAGAGCCATAAATAACGGAAAATACTTAAATGTAAAAGGTGACCAGACAGAGGGAGAAGATTGCAAGCCCAGATACACGAGGGAGGGAGGCGATGTTTGCTTTGCATGTGTAATACAATTATGTTCACAGGAAATTAATAGATTTAAAAAAAAAATCCAAACTAAGACTGGGAGAAAAAACAAGGAAGAGAGGGAAGCGAGATCTGAGAGATGGGGCTGAGACTCCCGGGGTAGGCTCAGCATGGTTTTGACTATTCTGCACATCCGGACTTAGAAAAGTGAGTTTGTCAGGGCAGGAAGAGAAAGGTGAAATCTGGAGCGGGCAGAGCTGGGCAGATGGATAGAAAAGGAATGGAAACTACACAGGTTGTGTGTGTGTGTGGGGGGGGGAAGTGGGGGCTCTAAGATCTGAGGTTAGGCTTGTTTAAAGCTGAGCCATTGTTGTCCCCAGAGGAATCAAATCTTACTGCTTTTGTGAAGGAAGAGAGGATGGCAACGATATTGCAGGAAAAGAGGGAAGGGGGTAGGCAAGGAGGCAGGGAGGAACTTTCATGTGCTATTCGCTGACTGGGATTGGTAATAGATAGCTCTTGGCCCACCACAAGCTGCTTCCACACAGCCTAACTGACTGGGAGCAGCTATGGATCACCATGGCCATGTTTTGCTTGCAGGGGGCCATTTCACTGTCTGTCACATCTTCAGTCCATAGACACATCCCTGCACAGTGCCCTTTCCATAGACGTGGATAGGAGGGAAGGGCTCAGGCCTGGGGCTGTGGAGATGATTGCATGAATAGGGGGCGCTATGCCCAGTGGGTACCTTGTCTCCTCTCTGGGAAAGGATCTCTTCTGATCCTGATGGGAAGGGGCTTAGCCAGCCAAAGGGCAGGGATAGGAGGCTTTGTCTGCTGCCTGCTGGCTACCATCTTGAGTGTGACTTACACCAGGGTGCAGACAAAGTGAGCTTGACCTGGAAGCCTAGAGGCCCAAGAGGCCCGGGTGAAGCAAGTATCTCTGAGATCAAGCCTACCCTTCAGCTCAGAGAGTGGACCCCTGCCTAGGCTCCCACACATGATCCTAGGTCCCAGATATGCCACCCCTGGAGCCCGTTTCAAGGCCCATCTTCCAGAATGTTTAAACCTGTGTATGTAACCAGTAAAATGGGAGTTTGTACTGTGTATTGAATCTGTCTTCTTATTGGCCTCTGTGGGCTGCTGGGGGAGACCTGGAGAGTTGTTTATTCTAGTGTCCCCCACCCCCTGGGACTCTTTGCTTTTGCCCAGTTTTCTTTCTCTGTTGTGGATAAGATTTTGTAGAGTTGTGTGTTGTATGCTTGTGTTTGACCATTAAAAAAAAAAAAAAAGTCACAGCCCTCCTTGATTTCTCAATTCCTATTGGGGGTGCTAAATTCCAAACCAAACCAATCCAAACCAGATTCATGTCAAGTGCCCAACAGGAGGATAATAGCTTGGCTGGATCAAGGGAGCATGTGCAGACCCAAGAACAGAGTGGACAGATGGGCTATACCGCAAGGGGGCTTTGAGAGCTGAGTGCAGGCTAAGTAGAGAGAAGGTATGGAAGGTTGGGGAGGGTGGGGCTGCTGCTACCTGAGTTGCTGAGGGTCTGAGACACCAGCAAGGAGGAGGGGCCCCTGGAAGAAGCGTTTTGAGATGACTGAAGATGGAAGATGGGCGCTCCCTACGCTTCTAGCTTCAAGGTTTTTAGTGTACGCCAGCCGCCTCCGATCGTGGAAGACACAGCCTAACCTTGTCAGAAGCCACCTTCTGTGCCCCCAGCACCACGTGTCTGGGCCACGTGAGCAACGCCACGTGGGCCTGACGTGGAGCTGGGGCCGCAGGGGTCTGATGGCCTCCTGTTTCAGAATCTGGGGCGTTTATCATCCTTGGGACAACTGCTGACCTGGCTCCGGAAGATTGTCCACACAAGTCTGAGTGACGGAGTGAGATGAGGGGGCGGGTGGAGATGCTCAGAAGAAAACAGCCTTTGCATGGGGTTCATTTCCAGCTGTTTAGAGAGTCAGCCAAGGTGACAAGGTGGGGTTGGATGCGGAGAAGAATGCTGGGACTACATGTGGGCTACAGCTGTGAAGTCAGTGACATGGGGCAGCATGGGGATGGGTCTCTAGGTGGGCCTTGTCTCAACATTCATGCCAGAAGATTGGAAGGGGTACCATGGGTTACTGTGGGTCAGTGGGACCTTGGAAGGAACAAGGGCTTGGGTAGGTGACTTTGCCATGTCACCTTGGGATCTAGTTGTTTTGAGTCTTTGACTCTTAATCTGATCTTGAATAACAAATGTCTCTAGTTCTGGGGTTCTGAGAGTCTGTGGTAGGATTCCCTAGGATTCGTGTGGGGAGGGCGGTCTGCATGTGCTCCCAAGTTGGTGTCCCAGCCCTTCTGCCTGCTCAGGGCTGTCTTAGACATATTTGCTTTTCCTTTCAACATCATAAAAGAAGGCAAATTTTGTCTTTTGATTGACACTCATATGCAAACCACAACATCCTTTCTCTGATAATACTGGGACCTACAGCTCTCCTCGGCTCCCCCCGCTATTTGAGCCCACCTTTGGGGCAGGTAGGCCAAAGGCCCTGGTGTTTTCTGAGGTGAAGTTGTTAATGTAAAGATGTGTAACTCAGAGCAGGGGGAAGAAACACACCCTCAACTCTGCTTCCCCGTGCTCCATCTTCCTTTCTGCCTTCCAAATTCTTATGAACACCGTTTTTTTTTTTAAATTTTTTTCCATTTAATGAGCATCCTTTTTTTTTTTTTTAAAGCTCCATTGGTGGTGCTTACTTTTCTGTTGGTGTTTTGTGTCTGTTGCAATGAGCATCTTGCTGTCCACGTTTTCGTTGCTCCATGGTCTCTCTCACCTGCTTGAGTTCCATTGAATGGCTATGACATAATGATCTACCCATCTTACTGTTGCTGATGCATGATCATCTCCTGTCCTGTTTTTTTTTTTTATTTTACATTACCGATGACACCATAACTAATGGCTTTGCACAACCAGCTTTCCCAGCATCCCTAGCGCCCCCTACATCTAGCTCTTCCCATGGTTCCTTTCTTTTCTCCTTGCTTCCTTCTGCTAGACTGTGAGCCCACTCAGGGCAAGGAGCTTGTGGAACTGCGCTCTGTATTTCTTGTAGGATGTCTATGAATGTTGACTGCGTGTGTGTGTGTGTGTGTGTATGTGTGTGTGTGTGTGTGTGTGTGTGTGCGTGTGTGCGTGTGTGCACGTGTGCGTGTGTGCGTGTGTGCATGTGTGCGTGTGCGTGTGTGTGTGTGTAAGGGTGGACAGGTATGAGTGATGGAGTGATTGAAAGATTGGCAGACAGATGAGAGGCTAGATGAATGGATGAGTGAATGAATGAATGAATGAGTGAGTGAATTAATGGATGGGTATATTCTCTGGTTGAGCTTCTTGGATGAAAGGGTAATGTTTGAATGGCTGTTGGTTGATTGAAGAAAGCCTACAGTATTTTATCTTGTCTGATAATGTATTAGCATTTAAGCTGATGTATTAGTATTTAAGGTGTCTGCTGACTTTCCTCACCTCTCTGTTAAAAAATGCTTTTGTGTGTGTAAAACTTGTTCTAATTACTAATGAAGGCTGAATACTTTTCACCCATGTTTGTTAACAAATTGTATCTTATCTTCTGTGAACTGTTTGTCCAAGTCCAGTGGCTCATGGCTCTTTCAGGCTCTTGGTTGAGGGTGTCCTTAGACTAGGCAATGGCCTTTCACAGATATCTACAGAATGATGTGAGAGGCTCAGCTGACTTCTAGCTCGGCATTAGAATTTACTTACCCTGGGAAACAGGGAGGCTGATATCTTGCACCAGCAGGTAGAAAACACTTTTAGGCTTGTGTCTGGGTTCACCATGCATTTCTAGCTTGTGAGCCCTGACCTGTGCTCTGTACCTCTTGTGGTGTGGCAGTCCTCCACCTTGTCCTCCTGAGTGATAGACTACATATATGCCTCTCCCCTGTTCTGGGGTGTAGTCTCTGAGGCCATGTCTTAGAGGAACTGGCTTCTTAGTGCTCTGTCTAGACATCCCCTTAGCTCTAGTCTTCCCATGCACCTCAGTGGCAGGTGTGGTCTTAATTTAGGGAATGAATGAGAAATTCAGTTCAGGACTGATGTGACCCTCAGGTTAGTTCTAGGAGCAAGGCCATTTTATGGTCTCGGCTCTTCCCAACCTCCTCACAGGGCAGTTATAGCCATCTGGGTAGGGTGTGTGTTCCGGGAGAGCTCATCCTGCCATCCAGAACTCCCTCCCACACTCTATTATAGCACTTAGCGTGTCTGCCTGTGTTCAGCCCTCTCACCCCATGCTTATCTGGACATTGAAGCTTGGAAAGCCAGTGGTGACTTCAACTGACTTTTAATTCATCCACCCATCCATCTGGCTATCCATCTAGCCATCTGTCAGTCAATCCATCCATCCATCCATCCATCCATTCATCCATCCATCCATGCATACACACATTGGGCCTCCATCACTTGACCTGGTGCTTTGGGCCTCTCTCCCTCTCCTGAAAGCAAACCCCTTCACCTTGGGCAAGCTGTGTGATACCATGGGCTGTGGTCATGAAGCAAGGCCCCCATTCACAGCCTCCTCCTCCTCCTCCTAGGTCACGGCTCTGAGCACGTCCCAGCTGGACCCCTATCACCACAGCTTTTTCTCCATAAGGCTTCTCACACCTCACACCCTCCTCCTGTGATCCAGGAGGGCCAGATTCCCAGAGTGCCCTGGGGCTGGCCCTTCCCACCATCCGCGGAGCTGCCTCCCCAGGCTTCACACTGCCTGGTGCATGGTCCCTGTCATGAGCTTGGCCTTCACCTTTGCAGCTTCCTCCACCAGATGGCAGTGGTTGTGACTCGTGTGCCCATTCCTTCGCACCTTCATTCATTCATTCTCTTACAGCCAGCAAGCATCTCTTTAAAAAAAAAAAAATTAGCTAGTGCTATACTAGAGCCGGCTCACAAGCACCCATTGCACCACTGTCCTTTGAAAGAAAAGATGGGGACATTTGTAAAGAAGCTGTGTTTGTGTGGCCAATAAGAGGAGCTCCTTGATTTCAATTCAAACTTCAGGTCTGAGTTCTATTGCCAGCTTGATTGCTCTCTCCAATTTTGTTCCTCACAAAACTAGGTTGATTAGTAATCAGCAAACTGTGTTCCCTGGGTGCTCAGAAATCATAGCCCAGATCCTTAAGAGGCCCAAATGGGGAGTGGACTAAGCACGAAGCAGCTGCCTCTGGCTGCGAGCAGGCTTTCAAGGCTGTGAGACACTCTGTTCTTCTATGAGGATGATCTGAGAGCCGTTCTGGCCACTTTGGAGCTCAGCTAATGCTTGGCTCCTTTTTAGAGAAAATTGCAGGAGATGGATGCTCGTACAAGTGACAAGGATCATGTCCCAATGTCCTTTCTGAATAATCCATTCGCAGACCCAGGCGAGCAAGGCACATGGCACTTTGCAAACCCCTGTGTGTTTCAGGAGGACCCATGCTAGGGGAGGCCTCCTTTCAGCTTTCTGCTGTGAAGGGGAAGAGACGCAGGGCTCTTCTGAGTTCTCCTCCCACTAGACGCAGTAGGGGCGGCAAGGCCAGAACCTGGAGCTGGACAAATTGTGTGATGGATCTTGCCTCAGGGCTGTTGTGAGGATTGGTATAACTGGACACTTCTGACTGTGACCCTAAAAGGCAGTGTATGTGTCCCTGGGGGTGTGCCAGAGCATTGGAAACCCTAGCCCTGGAGTGGGGGTGGCCTTGCTTGGGTATAATGGGGAATACTTTGTATCTGTTAAATTTGTATATTTTCCTATAGAGACTTTAACACCACGGGATAGGGGACTCTTTAGATAGTACCTGTGCCCTCCGCCCCCCTCGGACACATCCACACCTACCTCTAGGAGAGGTTGGGGTTGTCTTTAGCTCTCTGACTGAGGACCAAGCCTCTGACTCAGAACTGTATATGGCACCTAGTTACATCCCTTTCCAAAAGGCTCTTCCCAGGGGAGCACTCGGCCCGATCTGGCAGACCCCATTGTCCCTTTCCCAATGTCCTCTCTCCCACTAACAGCATCAGGCCAAACTGCCTGAGATCTGGTGCCTACCACAGTGCCTGGCCAGGGGTAGGGCTTCAGTGACCTTCTGTTGTATTTGTGTAGGTAGATGAGTAGCTAACAATTGTAACAGGTCCTAGGGGCAGATGTGTATGGTCTCATTCAGTGGTTTGTAATGGAGAATGTATCTGAACCCATATCAAGCCATCTCTCTTCCTTAACATGTTAAGCAGCCACTGCTGTCCTGGGTTGTTTTGCACCTTGCCTTGTTGTCTTTCATGCTAAGTAAAAAAAAGTCCTGCTTTCTGCTGAGAGTCTGTTTCTTCTGGAACTCACCTAGGTGTGATCTGGCAGGGCTGCTAAGCTGTGTCTCTGCCCCTCTGACCCGTAGTCTTCTTCTCTCTCAGGTGTGCGTCACTGGCAAGCCTACCTCACAGGGTTGTTGTGAGGGCTAAGGGCTGATCGGCTGTAACAGTGTGATGTCCATGCTGGCTGTCACCAGGGATGGTGCCATGATGGGGTTGGCTTGAAATCACAACCTATACCGTTATTAGTGGTCACTGAATAAAGAGTCTCACTGTGGACACTGAGGTTGTATATCCAGCCGTCGATGTGGTATTCGAGGCTGGCTGTGTGGTCCTGGCTAAATCTGGTGTGGTTCATTCATGCATGTTAGCGTCTAAGTCCCTCTGTGGTGCCCTGGCCTTCCCTTCCTTTCCATCATGGTGGCTGGTGCTGCTGGTTGTGTGAAGGCCAAAGCTGGCTGGGCCACTATGCTTTGGGGCATTAGGAGGGGTGGTGTCTGTTGGTAGATGCTTCTTCAAGCTTGTGTTTCTGTGTATGTGGTGTGTGCATATCTGCCCCCTGGGACAGTGCCAAGAACCAAGGGTCAATAGAGGGGCTTCCAAATTATGACATCCTTGAATTTTTTCTTACTGCTCTCTCACTTTTAGCTGGTAGGTCTGGGTGGCTGTTCTCCTCCCCGCTCCCCCTTTCTTCCCCTGCCAGGAGATGAGAAAAATTAGCTTTCTCTACACCAAATTCTGCTTTGGACTGAGCTTAGGTTTACACACTTTACTGTTGTCCTCAGCATGGTCCCATTCTATGGATGGGCAGACTGAGAACCAGGGACAATAGTCATGTTATGTGTGAATAACTCTTTCCACTCCACCAAATAAAACCTCAGCAAGCCCAGTGTCTTAGGCTCACCCCTGCCTGATCCTGGCATGCACTCAGAATGGTCTCCCTTCTGCTTTGTGTCCCACTATCCACCTAGTATTTTCCTGGCAGGGTAAGGCATGGAGGGAGGAGCAAGGAGGCTGTGTCCTCCCAGGTCTCCCAGTCCCGGAGTGTCCCAGTCCATGTCTGTCTGAGATTCACATTTCCCACGAGGCTCTTTCCATGATGTTGGATTCCATCCCCAGTCCTCGTCCTGTGAATCTGGGCGAGCAGCCTTCCACTTTTCCACTCTTGTTCCAAGTCCACGCCAAGAAGCCCCCCCACCCACTGCACAGAAGCCCAGCCTCCGCTCAGTTCCTTGTGTTACTCTGGCTTTCAAAGCCCTGGTGTCTCAGCCCTAGATGCTCTTAAACCCTTGGTGTTGTCACTGTGTCCTCGGGCTCAGGACCCCGTGTTTTCATTGTTCCCTCTGGCTGCCATGTCTTTCCCTATCATACTCCATTACCAAAATCCCGACTCTGCCTCCCTCAGGCTGTGTCTGTGACTGCTACAGTTCATCCTGTCTTTGACAACTTCTTGGAACCTTTGCTTCTGTGCTCTGGGGTCTTGTGGTAGGCACATGTGGGTCAGGTCATTTGCTCAGGTAATTTTGACTCTGTGTCTAGGTGCCTGGTCTCAGATGGGCCTTTGGCCCCTTGTGGGCCAGGTTTTTGGGTGACTCTTAGGTAGCTTATGTCTCTTGGAAGTAAAGAAAGGGAAGCCAGGGGCCTGGCAAAAAGGGAATGCTTAGATTGTGACTAAGCTCTAGGCTTGCTCCAACTCAATGTCACCCTGCCTCTTGAAGTAGTGGGCACCTAATACTTGCTCCATGATGAAGTAGGGAAGGCTAAGTGAATGTGGATAGGCCGGTGACTAGGAGGTCTTTAAGGACTTTCCCCAGGATCTAGTCAGCTACAGGACACCCTTCCTGGTAGAAACACTGCTTTGGAGATATTATGTCCAGAATAAAACTTTCTGAGAGCTAAAATGTCCTCATTGACATTTTGACCTGAGTGATCCTGAAAAGGAGTTGTTTGGCAGTTCCCAAATTCTAAGGTGGACTTGGCTGTGCCCATATCATCACCGAGGCCCCTCTCTCTGGGTGAAAGGAGATTATTTCGCCCCCAAAGCCTTTGTTCCCACCATTGGTGACAATCAGCACTGACTTAGAAGTTACCTGTGAGATTTGGGTACAGCCTCAAGCACCTGGCAGACTGGGGAGATTGGACCCCTTGAATTCTTCTTTTCTACAGAGTGCTCCGTAGGCACATGGGTGGGGGAGGGGTTCCCAGGGTCTTACCCATTTGGGCATCAGACCTGTTTTTGTTTTTTGTTTTTCTTCCAACTGAACCTTGAGCAGCTTGCCTGAATCATCCCCAGCCTTAGTTTCTCTTCCTGTACAAAGGGTGTCATTAGTGACTGCCCATCATATGGTGGCTCATGAGAATCAAGGTCTGAGTTCTGGTCATCCTTGTCCCTTGTGGAACGTGTGGTGGCCTTGGCTGTTTGCCATATCCTAGAAATAGTCAAACCAACCTGGTTTGATTGGGGGATTCAGTGAGGTTTTTTTTGTGTGTGTGTGAAAACGAGTGTTTTGTTGCTTGGTATGCAGGTGCTCATGTCTGCTAACCCATACTGACTGTTGTGGAGGTGGGCCCTGGGTACAGATGTACCTTAGTTTCTGAAACTTCAGGTCCATGTGAGACTCGGACAGAGTGGAGGGCAGGAGGGTAGCACCTACCCAGCTCTGGAGCGACATAGAAAGCCTTGCTTTCAAATGTTAGGATTCAGCAGTTTTGATGGGAGGCTCTGAGATACAAGACCAGGAAGACTATTAAGAACACCCCTCTAGGAGGGCAAGGCCAAAGTCTTTGGAAAACCACCAAGGTTTAATAGACTGTGAATTGGCTAGAAGTCTTGGGGGTGGTATGAGAAAGATGGAAAATCCTAGAATAGGTTTTTATTTATTGGAAAAGTCAGGAGCTGGTGTGTAGGTGTTGCCCCACCCCCATGGCTGTCCAGAAGTTGGGCCTTCTACATAGCTCAGGCTTTCTGAGCACAGGGCTGGGTTGCCCCCTCCAGTTCCTACCCTGCCTAGTGCATGAAAACTCTTTATCTGCCATGGGGATGGGGAGCAGATGGCTTCATCTGCAGCTGTGTCTCTCTCAG	CAGAAGTTGGGCCTTCTACATAGCTCAGGCTTTCTGAGCACAGGGCTGGGTTGCCCCCTCCAGTTCCTACCCTGCCTAGTGCATGAAAACTCTTTATCTGCCATGGGGATGGGGAGCAGATGGCTTCATCTGCAGCTGTGTCTCTCTCAG	GATTGGAAGCGCCCTTGTGAGCTGGGGCCTTCAAAGGGCTGAGGAGAAAATGCAGGCCGAGAGACCAGCTTCTCAAATAGGCTTCAAGCCTCCATGACCTGAGCTCACCCCCTGGAAATGTCTGGAAAACATAATGGGCAGGTTTTCTGTCTTCAAAGTTTCCATCAAAACCTCTTCAAGTTCTTTATTGTTTAGGACTGAGACACTTGGGGACAGTAATGGGGACTTTCTTTTGTATCTGTCTTGAAAGGCCAAAATATTTTTATATTGCTGTAGACAAAGCCACCTATTTACAAATGGACTCTTGTTCCGTCGTTTCCCACCAGGAAGACCGTACTATGTTTGTGTCTCTATGTATTCTGGGGTCTTGAAACAGGTTTCTCATGGGGATGGCCATTCACTAGAGCCCAGAGGGGCAGAAGGGGAAGTGTCTACCCTGCCAAGGGGGTCTGGGGAAGGAGGGGGGCTAGTCTCAGATTTGCTCCTTGTATGTCTAGGGTAAACCCTGGGAGAATCTGGTGGTAAAAGAACATATGCTGTGTTTGCCCCACATCTGCCATTTGTGTGTGTTTCTGGGCTACGGGTTTGCACACTTTGGTGGTTAACATGGTGGGAGGAAGTAAGAAGGGCCAAGAGGGCACGGGTGCTCTGGTTTTCCTGCTGGGAGGCTGTTTCACTGGTGTGTGTTACATCACATAATGCATGTTTAGCTGGGTGAGTGACAACAGTATGAAGGGACAGAGAAACAAATAGGTGTAGAAAGAGAGTCACAGAGCACACAGTCACCATTCTGTGCCCAGGCGTTCATTAAATGTTCAATAGAATGCTGAGCTCTGATAGACAGAGCGGGCCATGGACACACTGGTATTGGGTCATCATGGACCTAAGGAGTTTTTTTAATTGAAGAAGGAATCTTACATAACAGAAGAAAGAATAAGAAGAGCTGTCAAAACGAGCTCTGAGGTTTTTGAAGCCCCTTAATATAAACAGACAGACAATGGCGTGATCAGGAAAGGGAGAAAACAAACAAACAAACAAACAAGATGCTTACAGAAATACGAGAGGACGTGTGAGCATGCAAAGAGAACCCAGCTAGGTTAGTATCGGGGTGCTGGTGGATCGTTAATCCTGTCTGGGTACCCCAGCTCCAAGGGGATGAGAGGCAGCAAGTGAGAGGACACATAGGAAACTGTAACAAGACAGAGGCGAGCAGATGGGGAGCTTCAGCGGAGTGTTAAGCTAGGCTTCGCAATCTGACCACTTAACTCTCCCAGCAAAGAAAAGAAAGGCTTAAATACTAAAAAGAAGGAAAGCTGGAAGAAAGGATGGTAGATGTGAAAGGCATAGAGGATAGAAAGCAATAGGGAGTGGAGTGCAGGTGCTGTGGAGAGACGCTTGCAGGTGACTCAATTCACCAGCCTGTGCAGCTGAGAAAGACAGCCAGTGACAAAGGAGAAGAAGAAAGGTAACAATACACTCACAAATAGGTAGATGAATGTAGCTGGAAGACGGGGCCTGGCTAGGGACGGGATGAGAGGCTGTGTCAGCAGACTGGTTAATTCCCATCTGTGCTTCTGAGATGGACAATGACCCACCCGACCAAGAGACCTTTCAGGCATCAATATGTCAGGGAGGGCTTCAATGGGGCAATGGAGGCGAGGCCCATTAATAGCAGATTATGATGTATCCAATTAGGTGCACCTGCCCTCTGGAAGTGCAGAAACCAGTATTGAAATGGAAAGAAAGACTGAATGGAAGTCCGAGAGTACAAATGAATGGATGGGAAAAAAGATTTGCATTCGCTCTTAGGGGGAGGGTGCTGCTGAGCCCCAGGGTCATCTGATCTCCCGGAGAATAAAAGGGCGAGGGAGTGATAGAGAGTAACAATAAGATGGAGAAGAAATGAAAAGGAGTACAGAGAGAATAAGTGGGGACAATGAAGTCTAGGAGCGCGGCTTGTTTAACACAAGTCATCCATATTAATTCAAAATTGAGGCCCTGGGATGGGATGGGCTGTGTCCAAGGGATGAAGCTGTTGCCTAGCATGTGCCAAGTTCTGGGTTCCATCTCCGCCTGGCAAGACAAACACAGGAAACAAAATTATAGCCCAGAGGTTGTAAATGTTGTTTTTGATGGTTTTGGGACAAAGAGCTAGATCGGTTGGAAGATAGAGAAATAGGAAGAGGTGGGAAAGAGTTAGATGAGCACAAGAGGAAGCAGCAGTTCTTAAGATAAGTGTTTAAATATGGTGAATGCGTAGCTCTTGGGTGTGTCAAGATGAAAATAACGAAAAGAAACAAGTTTAGGGATGACGGCACAGGGATGAGCGGAAGCGGTGACTTTAGTTAATCACCGTGGCCAACTCAAGCCCTGTCAGGGATTTAAAAAAAGGTACAAAGGCGATAAAGGAAGACACATGCAATACGGAAGAGAGAGACAGGACAGACAGACACAGCGAAAAGGCTGAGGACATGCCTGAGAGGGTCGCGAAGGGATGAGAGAGAGAACAGCGAGAATTCTGCTTAATTCAAAACCGGGCTCCTGAGATAGCTAAATATCTCCTGAGCCCAAACACCAGCACAGGAGATTAAATAACAAAAGAGCTGCAGGCAGACCCAAGTGGAGAAGGCTTGGGACCCTCAGATCAGGCTTCAACTAAATCTGTGCACCTGAGGTCCATAAATAAAAGAATAAATATTGAAATAAAGGAGTGACAGAAAGGATGAATGAGCACACATGACTGAATTAGAAATGGAAATGGCTAGAGCAGCCAGTAAGGAGTGGCCCATGGGACTTCTGCTCATCTTATTCTGGGCACCTGAGGTCCCTTCGTGAGAAGATGCAGGGAGAAGAGGGGAAGGGAAAGGCATGAGAGCAAATGAAAGAGAGGCGAGGAGAGGAAATGAGAAAGTGGCAGAGAGGGGAAGCGATCGGTGGGTGCCTCGGAAGAGGAATGTCCACGAGGATTAATAACGAGGCTCTCATTAATCCTAAAGATCGATGAGGTAATCCAGACCCAGGTTCTTAAGGGGAAGGAGAATGGAGAGAATTAAAAAAAAAAGACGCAAAAAAAGGAGAGAAAGATAATAAAACAAGCAACATGATGAATGGGTAATTAAGAGAGGCTGTCTGGACAGAAATAGTAATGAGTTCCCATGCATAGTCCTTAAATAGATAAATACATTATACCTTTCAAAGAATGCGTGAAAAATCGAAGAACACCATGGCCCCCAAACAAGGCTGCACCTTCCATTGCTGTAATAAAATACATGCAGCGGAGAGCCATAAATAACGGAAAATACTTAAATGTAAAAGGTGACCAGACAGAGGGAGAAGATTGCAAGCCCAGATACACGAGGGAGGGAGGCGATGTTTGCTTTGCATGTGTAATACAATTATGTTCACAGGAAATTAATAGATTTAAAAAAAAAATCCAAACTAAGACTGGGAGAAAAAACAAGGAAGAGAGGGAAGCGAGATCTGAGAGATGGGGCTGAGACTCCCGGGGTAGGCTCAGCATGGTTTTGACTATTCTGCACATCCGGACTTAGAAAAGTGAGTTTGTCAGGGCAGGAAGAGAAAGGTGAAATCTGGAGCGGGCAGAGCTGGGCAGATGGATAGAAAAGGAATGGAAACTACACAGGTTGTGTGTGTGTGTGGGGGGGGGAAGTGGGGGCTCTAAGATCTGAGGTTAGGCTTGTTTAAAGCTGAGCCATTGTTGTCCCCAGAGGAATCAAATCTTACTGCTTTTGTGAAGGAAGAGAGGATGGCAACGATATTGCAGGAAAAGAGGGAAGGGGGTAGGCAAGGAGGCAGGGAGGAACTTTCATGTGCTATTCGCTGACTGGGATTGGTAATAGATAGCTCTTGGCCCACCACAAGCTGCTTCCACACAGCCTAACTGACTGGGAGCAGCTATGGATCACCATGGCCATGTTTTGCTTGCAGGGGGCCATTTCACTGTCTGTCACATCTTCAGTCCATAGACACATCCCTGCACAGTGCCCTTTCCATAGACGTGGATAGGAGGGAAGGGCTCAGGCCTGGGGCTGTGGAGATGATTGCATGAATAGGGGGCGCTATGCCCAGTGGGTACCTTGTCTCCTCTCTGGGAAAGGATCTCTTCTGATCCTGATGGGAAGGGGCTTAGCCAGCCAAAGGGCAGGGATAGGAGGCTTTGTCTGCTGCCTGCTGGCTACCATCTTGAGTGTGACTTACACCAGGGTGCAGACAAAGTGAGCTTGACCTGGAAGCCTAGAGGCCCAAGAGGCCCGGGTGAAGCAAGTATCTCTGAGATCAAGCCTACCCTTCAGCTCAGAGAGTGGACCCCTGCCTAGGCTCCCACACATGATCCTAGGTCCCAGATATGCCACCCCTGGAGCCCGTTTCAAGGCCCATCTTCCAGAATGTTTAAACCTGTGTATGTAACCAGTAAAATGGGAGTTTGTACTGTGTATTGAATCTGTCTTCTTATTGGCCTCTGTGGGCTGCTGGGGGAGACCTGGAGAGTTGTTTATTCTAGTGTCCCCCACCCCCTGGGACTCTTTGCTTTTGCCCAGTTTTCTTTCTCTGTTGTGGATAAGATTTTGTAGAGTTGTGTGTTGTATGCTTGTGTTTGACCATTAAAAAAAAAAAAAAAGTCACAGCCCTCCTTGATTTCTCAATTCCTATTGGGGGTGCTAAATTCCAAACCAAACCAATCCAAACCAGATTCATGTCAAGTGCCCAACAGGAGGATAATAGCTTGGCTGGATCAAGGGAGCATGTGCAGACCCAAGAACAGAGTGGACAGATGGGCTATACCGCAAGGGGGCTTTGAGAGCTGAGTGCAGGCTAAGTAGAGAGAAGGTATGGAAGGTTGGGGAGGGTGGGGCTGCTGCTACCTGAGTTGCTGAGGGTCTGAGACACCAGCAAGGAGGAGGGGCCCCTGGAAGAAGCGTTTTGAGATGACTGAAGATGGAAGATGGGCGCTCCCTACGCTTCTAGCTTCAAGGTTTTTAGTGTACGCCAGCCGCCTCCGATCGTGGAAGACACAGCCTAACCTTGTCAGAAGCCACCTTCTGTGCCCCCAGCACCACGTGTCTGGGCCACGTGAGCAACGCCACGTGGGCCTGACGTGGAGCTGGGGCCGCAGGGGTCTGATGGCCTCCTGTTTCAGAATCTGGGGCGTTTATCATCCTTGGGACAACTGCTGACCTGGCTCCGGAAGATTGTCCACACAAGTCTGAGTGACGGAGTGAGATGAGGGGGCGGGTGGAGATGCTCAGAAGAAAACAGCCTTTGCATGGGGTTCATTTCCAGCTGTTTAGAGAGTCAGCCAAGGTGACAAGGTGGGGTTGGATGCGGAGAAGAATGCTGGGACTACATGTGGGCTACAGCTGTGAAGTCAGTGACATGGGGCAGCATGGGGATGGGTCTCTAGGTGGGCCTTGTCTCAACATTCATGCCAGAAGATTGGAAGGGGTACCATGGGTTACTGTGGGTCAGTGGGACCTTGGAAGGAACAAGGGCTTGGGTAGGTGACTTTGCCATGTCACCTTGGGATCTAGTTGTTTTGAGTCTTTGACTCTTAATCTGATCTTGAATAACAAATGTCTCTAGTTCTGGGGTTCTGAGAGTCTGTGGTAGGATTCCCTAGGATTCGTGTGGGGAGGGCGGTCTGCATGTGCTCCCAAGTTGGTGTCCCAGCCCTTCTGCCTGCTCAGGGCTGTCTTAGACATATTTGCTTTTCCTTTCAACATCATAAAAGAAGGCAAATTTTGTCTTTTGATTGACACTCATATGCAAACCACAACATCCTTTCTCTGATAATACTGGGACCTACAGCTCTCCTCGGCTCCCCCCGCTATTTGAGCCCACCTTTGGGGCAGGTAGGCCAAAGGCCCTGGTGTTTTCTGAGGTGAAGTTGTTAATGTAAAGATGTGTAACTCAGAGCAGGGGGAAGAAACACACCCTCAACTCTGCTTCCCCGTGCTCCATCTTCCTTTCTGCCTTCCAAATTCTTATGAACACCGTTTTTTTTTTTAAATTTTTTTCCATTTAATGAGCATCCTTTTTTTTTTTTTTAAAGCTCCATTGGTGGTGCTTACTTTTCTGTTGGTGTTTTGTGTCTGTTGCAATGAGCATCTTGCTGTCCACGTTTTCGTTGCTCCATGGTCTCTCTCACCTGCTTGAGTTCCATTGAATGGCTATGACATAATGATCTACCCATCTTACTGTTGCTGATGCATGATCATCTCCTGTCCTGTTTTTTTTTTTTATTTTACATTACCGATGACACCATAACTAATGGCTTTGCACAACCAGCTTTCCCAGCATCCCTAGCGCCCCCTACATCTAGCTCTTCCCATGGTTCCTTTCTTTTCTCCTTGCTTCCTTCTGCTAGACTGTGAGCCCACTCAGGGCAAGGAGCTTGTGGAACTGCGCTCTGTATTTCTTGTAGGATGTCTATGAATGTTGACTGCGTGTGTGTGTGTGTGTGTGTATGTGTGTGTGTGTGTGTGTGTGTGTGTGCGTGTGTGCGTGTGTGCACGTGTGCGTGTGTGCGTGTGTGCATGTGTGCGTGTGCGTGTGTGTGTGTGTAAGGGTGGACAGGTATGAGTGATGGAGTGATTGAAAGATTGGCAGACAGATGAGAGGCTAGATGAATGGATGAGTGAATGAATGAATGAATGAGTGAGTGAATTAATGGATGGGTATATTCTCTGGTTGAGCTTCTTGGATGAAAGGGTAATGTTTGAATGGCTGTTGGTTGATTGAAGAAAGCCTACAGTATTTTATCTTGTCTGATAATGTATTAGCATTTAAGCTGATGTATTAGTATTTAAGGTGTCTGCTGACTTTCCTCACCTCTCTGTTAAAAAATGCTTTTGTGTGTGTAAAACTTGTTCTAATTACTAATGAAGGCTGAATACTTTTCACCCATGTTTGTTAACAAATTGTATCTTATCTTCTGTGAACTGTTTGTCCAAGTCCAGTGGCTCATGGCTCTTTCAGGCTCTTGGTTGAGGGTGTCCTTAGACTAGGCAATGGCCTTTCACAGATATCTACAGAATGATGTGAGAGGCTCAGCTGACTTCTAGCTCGGCATTAGAATTTACTTACCCTGGGAAACAGGGAGGCTGATATCTTGCACCAGCAGGTAGAAAACACTTTTAGGCTTGTGTCTGGGTTCACCATGCATTTCTAGCTTGTGAGCCCTGACCTGTGCTCTGTACCTCTTGTGGTGTGGCAGTCCTCCACCTTGTCCTCCTGAGTGATAGACTACATATATGCCTCTCCCCTGTTCTGGGGTGTAGTCTCTGAGGCCATGTCTTAGAGGAACTGGCTTCTTAGTGCTCTGTCTAGACATCCCCTTAGCTCTAGTCTTCCCATGCACCTCAGTGGCAGGTGTGGTCTTAATTTAGGGAATGAATGAGAAATTCAGTTCAGGACTGATGTGACCCTCAGGTTAGTTCTAGGAGCAAGGCCATTTTATGGTCTCGGCTCTTCCCAACCTCCTCACAGGGCAGTTATAGCCATCTGGGTAGGGTGTGTGTTCCGGGAGAGCTCATCCTGCCATCCAGAACTCCCTCCCACACTCTATTATAGCACTTAGCGTGTCTGCCTGTGTTCAGCCCTCTCACCCCATGCTTATCTGGACATTGAAGCTTGGAAAGCCAGTGGTGACTTCAACTGACTTTTAATTCATCCACCCATCCATCTGGCTATCCATCTAGCCATCTGTCAGTCAATCCATCCATCCATCCATCCATCCATTCATCCATCCATCCATGCATACACACATTGGGCCTCCATCACTTGACCTGGTGCTTTGGGCCTCTCTCCCTCTCCTGAAAGCAAACCCCTTCACCTTGGGCAAGCTGTGTGATACCATGGGCTGTGGTCATGAAGCAAGGCCCCCATTCACAGCCTCCTCCTCCTCCTCCTAGGTCACGGCTCTGAGCACGTCCCAGCTGGACCCCTATCACCACAGCTTTTTCTCCATAAGGCTTCTCACACCTCACACCCTCCTCCTGTGATCCAGGAGGGCCAGATTCCCAGAGTGCCCTGGGGCTGGCCCTTCCCACCATCCGCGGAGCTGCCTCCCCAGGCTTCACACTGCCTGGTGCATGGTCCCTGTCATGAGCTTGGCCTTCACCTTTGCAGCTTCCTCCACCAGATGGCAGTGGTTGTGACTCGTGTGCCCATTCCTTCGCACCTTCATTCATTCATTCTCTTACAGCCAGCAAGCATCTCTTTAAAAAAAAAAAAATTAGCTAGTGCTATACTAGAGCCGGCTCACAAGCACCCATTGCACCACTGTCCTTTGAAAGAAAAGATGGGGACATTTGTAAAGAAGCTGTGTTTGTGTGGCCAATAAGAGGAGCTCCTTGATTTCAATTCAAACTTCAGGTCTGAGTTCTATTGCCAGCTTGATTGCTCTCTCCAATTTTGTTCCTCACAAAACTAGGTTGATTAGTAATCAGCAAACTGTGTTCCCTGGGTGCTCAGAAATCATAGCCCAGATCCTTAAGAGGCCCAAATGGGGAGTGGACTAAGCACGAAGCAGCTGCCTCTGGCTGCGAGCAGGCTTTCAAGGCTGTGAGACACTCTGTTCTTCTATGAGGATGATCTGAGAGCCGTTCTGGCCACTTTGGAGCTCAGCTAATGCTTGGCTCCTTTTTAGAGAAAATTGCAGGAGATGGATGCTCGTACAAGTGACAAGGATCATGTCCCAATGTCCTTTCTGAATAATCCATTCGCAGACCCAGGCGAGCAAGGCACATGGCACTTTGCAAACCCCTGTGTGTTTCAGGAGGACCCATGCTAGGGGAGGCCTCCTTTCAGCTTTCTGCTGTGAAGGGGAAGAGACGCAGGGCTCTTCTGAGTTCTCCTCCCACTAGACGCAGTAGGGGCGGCAAGGCCAGAACCTGGAGCTGGACAAATTGTGTGATGGATCTTGCCTCAGGGCTGTTGTGAGGATTGGTATAACTGGACACTTCTGACTGTGACCCTAAAAGGCAGTGTATGTGTCCCTGGGGGTGTGCCAGAGCATTGGAAACCCTAGCCCTGGAGTGGGGGTGGCCTTGCTTGGGTATAATGGGGAATACTTTGTATCTGTTAAATTTGTATATTTTCCTATAGAGACTTTAACACCACGGGATAGGGGACTCTTTAGATAGTACCTGTGCCCTCCGCCCCCCTCGGACACATCCACACCTACCTCTAGGAGAGGTTGGGGTTGTCTTTAGCTCTCTGACTGAGGACCAAGCCTCTGACTCAGAACTGTATATGGCACCTAGTTACATCCCTTTCCAAAAGGCTCTTCCCAGGGGAGCACTCGGCCCGATCTGGCAGACCCCATTGTCCCTTTCCCAATGTCCTCTCTCCCACTAACAGCATCAGGCCAAACTGCCTGAGATCTGGTGCCTACCACAGTGCCTGGCCAGGGGTAGGGCTTCAGTGACCTTCTGTTGTATTTGTGTAGGTAGATGAGTAGCTAACAATTGTAACAGGTCCTAGGGGCAGATGTGTATGGTCTCATTCAGTGGTTTGTAATGGAGAATGTATCTGAACCCATATCAAGCCATCTCTCTTCCTTAACATGTTAAGCAGCCACTGCTGTCCTGGGTTGTTTTGCACCTTGCCTTGTTGTCTTTCATGCTAAGTAAAAAAAAGTCCTGCTTTCTGCTGAGAGTCTGTTTCTTCTGGAACTCACCTAGGTGTGATCTGGCAGGGCTGCTAAGCTGTGTCTCTGCCCCTCTGACCCGTAGTCTTCTTCTCTCTCAGGTGTGCGTCACTGGCAAGCCTACCTCACAGGGTTGTTGTGAGGGCTAAGGGCTGATCGGCTGTAACAGTGTGATGTCCATGCTGGCTGTCACCAGGGATGGTGCCATGATGGGGTTGGCTTGAAATCACAACCTATACCGTTATTAGTGGTCACTGAATAAAGAGTCTCACTGTGGACACTGAGGTTGTATATCCAGCCGTCGATGTGGTATTCGAGGCTGGCTGTGTGGTCCTGGCTAAATCTGGTGTGGTTCATTCATGCATGTTAGCGTCTAAGTCCCTCTGTGGTGCCCTGGCCTTCCCTTCCTTTCCATCATGGTGGCTGGTGCTGCTGGTTGTGTGAAGGCCAAAGCTGGCTGGGCCACTATGCTTTGGGGCATTAGGAGGGGTGGTGTCTGTTGGTAGATGCTTCTTCAAGCTTGTGTTTCTGTGTATGTGGTGTGTGCATATCTGCCCCCTGGGACAGTGCCAAGAACCAAGGGTCAATAGAGGGGCTTCCAAATTATGACATCCTTGAATTTTTTCTTACTGCTCTCTCACTTTTAGCTGGTAGGTCTGGGTGGCTGTTCTCCTCCCCGCTCCCCCTTTCTTCCCCTGCCAGGAGATGAGAAAAATTAGCTTTCTCTACACCAAATTCTGCTTTGGACTGAGCTTAGGTTTACACACTTTACTGTTGTCCTCAGCATGGTCCCATTCTATGGATGGGCAGACTGAGAACCAGGGACAATAGTCATGTTATGTGTGAATAACTCTTTCCACTCCACCAAATAAAACCTCAGCAAGCCCAGTGTCTTAGGCTCACCCCTGCCTGATCCTGGCATGCACTCAGAATGGTCTCCCTTCTGCTTTGTGTCCCACTATCCACCTAGTATTTTCCTGGCAGGGTAAGGCATGGAGGGAGGAGCAAGGAGGCTGTGTCCTCCCAGGTCTCCCAGTCCCGGAGTGTCCCAGTCCATGTCTGTCTGAGATTCACATTTCCCACGAGGCTCTTTCCATGATGTTGGATTCCATCCCCAGTCCTCGTCCTGTGAATCTGGGCGAGCAGCCTTCCACTTTTCCACTCTTGTTCCAAGTCCACGCCAAGAAGCCCCCCCACCCACTGCACAGAAGCCCAGCCTCCGCTCAGTTCCTTGTGTTACTCTGGCTTTCAAAGCCCTGGTGTCTCAGCCCTAGATGCTCTTAAACCCTTGGTGTTGTCACTGTGTCCTCGGGCTCAGGACCCCGTGTTTTCATTGTTCCCTCTGGCTGCCATGTCTTTCCCTATCATACTCCATTACCAAAATCCCGACTCTGCCTCCCTCAGGCTGTGTCTGTGACTGCTACAGTTCATCCTGTCTTTGACAACTTCTTGGAACCTTTGCTTCTGTGCTCTGGGGTCTTGTGGTAGGCACATGTGGGTCAGGTCATTTGCTCAGGTAATTTTGACTCTGTGTCTAGGTGCCTGGTCTCAGATGGGCCTTTGGCCCCTTGTGGGCCAGGTTTTTGGGTGACTCTTAGGTAGCTTATGTCTCTTGGAAGTAAAGAAAGGGAAGCCAGGGGCCTGGCAAAAAGGGAATGCTTAGATTGTGACTAAGCTCTAGGCTTGCTCCAACTCAATGTCACCCTGCCTCTTGAAGTAGTGGGCACCTAATACTTGCTCCATGATGAAGTAGGGAAGGCTAAGTGAATGTGGATAGGCCGGTGACTAGGAGGTCTTTAAGGACTTTCCCCAGGATCTAGTCAGCTACAGGACACCCTTCCTGGTAGAAACACTGCTTTGGAGATATTATGTCCAGAATAAAACTTTCTGAGAGCTAAAATGTCCTCATTGACATTTTGACCTGAGTGATCCTGAAAAGGAGTTGTTTGGCAGTTCCCAAATTCTAAGGTGGACTTGGCTGTGCCCATATCATCACCGAGGCCCCTCTCTCTGGGTGAAAGGAGATTATTTCGCCCCCAAAGCCTTTGTTCCCACCATTGGTGACAATCAGCACTGACTTAGAAGTTACCTGTGAGATTTGGGTACAGCCTCAAGCACCTGGCAGACTGGGGAGATTGGACCCCTTGAATTCTTCTTTTCTACAGAGTGCTCCGTAGGCACATGGGTGGGGGAGGGGTTCCCAGGGTCTTACCCATTTGGGCATCAGACCTGTTTTTGTTTTTTGTTTTTCTTCCAACTGAACCTTGAGCAGCTTGCCTGAATCATCCCCAGCCTTAGTTTCTCTTCCTGTACAAAGGGTGTCATTAGTGACTGCCCATCATATGGTGGCTCATGAGAATCAAGGTCTGAGTTCTGGTCATCCTTGTCCCTTGTGGAACGTGTGGTGGCCTTGGCTGTTTGCCATATCCTAGAAATAGTCAAACCAACCTGGTTTGATTGGGGGATTCAGTGAGGTTTTTTTTGTGTGTGTGTGAAAACGAGTGTTTTGTTGCTTGGTATGCAGGTGCTCATGTCTGCTAACCCATACTGACTGTTGTGGAGGTGGGCCCTGGGTACAGATGTACCTTAGTTTCTGAAACTTCAGGTCCATGTGAGACTCGGACAGAGTGGAGGGCAGGAGGGTAGCACCTACCCAGCTCTGGAGCGACATAGAAAGCCTTGCTTTCAAATGTTAGGATTCAGCAGTTTTGATGGGAGGCTCTGAGATACAAGACCAGGAAGACTATTAAGAACACCCCTCTAGGAGGGCAAGGCCAAAGTCTTTGGAAAACCACCAAGGTTTAATAGACTGTGAATTGGCTAGAAGTCTTGGGGGTGGTATGAGAAAGATGGAAAATCCTAGAATAGGTTTTTATTTATTGGAAAAGTCAGGAGCTGGTGTGTAGGTGTTGCCCCACCCCCATGGCTGTCCAGAAGTTGGGCCTTCTACATAGCTCAGGCTTTCTGAGCACAGGGCTGGGTTGCCCCCTCCAGTTCCTACCCTGCCTAGTGCATGAAAACTCTTTATCTGCCATGGGGATGGGGAGCAGATGGCTTCATCTGCAGCTGTGTCTCTCTCAGCCTCTACAGCCACGGGGACGCCTTGCACATTTCCTGTGGGACATGCTGGACCCAAGACTCTGGACCCTGGCCTCCCCTTGAGTAGAGAGACCCACCTACTGACTGATGAACTGCGCTGACCCTGGGGTCAGGCATGTGGCCTTGATCCCTACCCATGGACCCTGAGACTTGGGGGGGTGGGAGAAAGGCTGTTGTGTCTTCACTGTTGAGTCTACATCTGTGAAATGGGCTCAGGTTCCTACCTCACAGGGCTGTTGTGAGGCAGCCGCAATGTGCTTAGAAGCATGGGGCCTAGTGGCTCATGGTGCTTTCAATAAATTTCTTGTTTTAACTAAA	CTGGATTAGGGTGAGTCACTTGCGCCGGTA	AGGGTGAGT	TGCAAGCTTTCTGATTTTTAGCCAAAGCCA	TGCAAGCTTTCTGATTTTTAGCC	ACTGTAAATCGTAAGTGGCTAGAGAACAGA	ATCGTAAGT	CTGGCTCTTGTACTGACTAGGATTGGAAGC,TGCAGCTGTGTCTCTCTCAGCCTCTACAGC	CTGGCTCTTGTACTGACTAGGAT,TGCAGCTGTGTCTCTCTCAGCCT
19053	ENSMUSG00000019461.13	Plscr3	chr11	+	69738482	69738525	69737442	69737517	69738628	69738849	19053	227	284	359	0	8	0	411	332	166	0	0	0	167	124	0.848933	1	1	0.963	1	1	1	1	-0.012	69738232	69738775	chr11:69738232-69738775:+	ns	69738482,69738525,chr11,+,ENSMUSG00000019461.13		yes	44	239	221	5.43182	5.02273	82	103	1.86364	2.34091	0.386364	0.5	0.665272	0.572816	0.61991	1.72188	1.29412	1.48258	1.60447	-5.61456	-9.10845	62	83	0.566667	0.366667	0.5	0.633333	10.67	-10.38	8.4	5.73	-16.11	-2.27	35	AGGTGACGG	1.05006	0.566667	16	15	25	0.181186	2	28	AGGTGACGG,AGGTCAACG,GGATAAGGT	-1.46231	0.652174	9	15	25	0.152042	66	TCATGATCT	-0.228012	0.590164	1	7	15	0.785351	3	66	TCATGATCT,GCCTCAGCG,GCTTCATGA	-0.228012	0.590164	4	7	15	0.763424	ENSMUST00000019605.4:ENSMUST00000108632.8:ENSMUST00000108633.9:ENSMUST00000152566.8	4513.5	7.5	4	0.5	2	3	6	4	4	0	0	0	0	4	1	0	0	yes	69738628,69738849,chr11,+,ENSMUSG00000019461.13	1	GCTACTTGCCCCCCAAAGGCTATGCCCCTTCACCCCCACCTCCCTACCCCGTGCCATCTGGGTATCCAGAGCCGGTGGCTCTGCATCCTGGACCGGGACAAGCTCCAGTGCCCACCCAGGTGCCTGCCCCTGCTCCCGGCTTCGCTCTCTTCCCCTCGCCAGGCCCAGTGGCTCCAGGGCCTCCTGCTCCTTTCGTGCCATTGCCAGGGGTGCCTCCTGGCCTCGAATTCCTAGTGCAG	GTGAGTGAGAGAGAGGATGGCTGGGAGGAGAACTGAAGTTCGAGGTGACGGATAAGGTCAACGCTGCTCTTAACTCTTTACA	CTGGGAGGAGAACTGAAGTTCGAGGTGACGGATAAGGTCAACGCTGCTCTTAACTCTTTACA	GATTGATCAAATCTTGATTCATCAGAAGGCTGAACGAGTGGAAA	GTGAGTAGGAGATGGATGGAGCAAGATGGGCTTCATGATCTTTATGGCAGTGGTTAGCTTCTGGGCAGGTGGCCCCCGAGCCTCAGCGTGTTGCCCTTCCCAG	GCAAGATGGGCTTCATGATCTTTATGGCAGTGGTTAGCTTCTGGGCAGGTGGCCCCCGAGCCTCAGCGTGTTGCCCTTCCCAG	CGTTCCTAGGCTGGGAGACCTGTAATATGTATGAACTTCGCTCCGGAACCGGACAGCAACTGGGTCAGGCAGCTGAAGAGAGCAACTGTTGTGCCCGCCTGTGCTGTGGTGCCCGCCGACCATTTCGAATCCGCCTAGCGGACCCTGGGGACCGCGAGGTGCTCCGGCTCCTCCGCCCACTTCATTGTGGCTGCAGCTGCTGCCCCTGTGGTCTTCAGGAG	CCTAGTGCAGGTGAGTGAGAGAGAGGATGG	CAGGTGAGT	GCTGCTCTTAACTCTTTACAGATTGATCAA	GCTGCTCTTAACTCTTTACAGAT	CGAGTGGAAAGTGAGTAGGAGATGGATGGA	AAAGTGAGT	CAGCGTGTTGCCCTTCCCAGCGTTCCTAGG	CAGCGTGTTGCCCTTCCCAGCGT
19054	ENSMUSG00000019461.13	Plscr3	chr11	+	69738628	69738849	69738482	69738525	69739039	69739201	19054	969	1075	1654	0	0	0	1895	1514	865	1	0	0	345	124	1	1	1	1	1	0.999	1	1	0	69738378	69739099	chr11:69738378-69739099:+	ns	69738628,69738849,chr11,+,ENSMUSG00000019461.13		yes	222	43	162	0.193694	0.72973	102	190	0.459459	0.855856	0.621622	0.568627	0.372093	0.547368	0.537037	0.598584	0.914749	0.880549	0.863929	-9.10845	-7.54697	82	150	0.5	0.6	0.566667	0.533333	8.4	-8.02	6.32	13.75	-21.77	-2.08	65	TCATGATCT	-0.228012	0.583333	1	7	15	0.78314	3	65	TCATGATCT,GCTTCATGA,GCCTCAGCG	-0.228012	0.583333	4	7	15	0.286018	23	CAGTAATCC	1.14214	0.888889	1	18	37	1.44813	2	29	CAGTAATCC,GCTTGACAG,CAGTGAAGA	0.300918	0.75	7	18	37	0.638425	ENSMUST00000019605.4:ENSMUST00000108632.8:ENSMUST00000108633.9:ENSMUST00000152566.8	4513.5	7.5	5	0.625	2	4	7	4	4	0	0	0	0	4	1	0	0	yes	69738482,69738525,chr11,+,ENSMUSG00000019461.13	1	ATTGATCAAATCTTGATTCATCAGAAGGCTGAACGAGTGGAAA	GTGAGTAGGAGATGGATGGAGCAAGATGGGCTTCATGATCTTTATGGCAGTGGTTAGCTTCTGGGCAGGTGGCCCCCGAGCCTCAGCGTGTTGCCCTTCCCA	GCAAGATGGGCTTCATGATCTTTATGGCAGTGGTTAGCTTCTGGGCAGGTGGCCCCCGAGCCTCAGCGTGTTGCCCTTCCCA	GCGTTCCTAGGCTGGGAGACCTGTAATATGTATGAACTTCGCTCCGGAACCGGACAGCAACTGGGTCAGGCAGCTGAAGAGAGCAACTGTTGTGCCCGCCTGTGCTGTGGTGCCCGCCGACCATTTCGAATCCGCCTAGCGGACCCTGGGGACCGCGAGGTGCTCCGGCTCCTCCGCCCACTTCATTGTGGCTGCAGCTGCTGCCCCTGTGGTCTTCAGGAG	GTGGGCATGGCAGGTTTTGGGGTGGTTGGTGGGCAGTGTATGGTAAGCAGCGCAGAAAGAGTTGTGGCTTTAATAGGAGTGGGGGCGGTTTAGTTGAGGGTCTGAACAGTCAGAAGACAGCTGGCACCAGTGAAGAGCGCTGGCCAAGGTGTCCTGGCTTGACAGTAATCCTGTCTGCTTCCCTTTCCAG	TGGTAAGCAGCGCAGAAAGAGTTGTGGCTTTAATAGGAGTGGGGGCGGTTTAGTTGAGGGTCTGAACAGTCAGAAGACAGCTGGCACCAGTGAAGAGCGCTGGCCAAGGTGTCCTGGCTTGACAGTAATCCTGTCTGCTTCCCTTTCCAG	ATGGAAGTCCAGGCTCCACCTGGCACCACCATTGGCCATGTGCTACAGACCTGGCATCCCTTCCTTCCTAAGTTTTCCATCCTGGATGCTGATCGCCAACCTGTTCTACGAGTTGTAGGGCCTTGCTGGACTTGTGGCTGTGGTACAGACACCAACTTTGAG	CGAGTGGAAAGTGAGTAGGAGATGGATGGA	AAAGTGAGT	TCAGCGTGTTGCCCTTCCCAGCGTTCCTAG	TCAGCGTGTTGCCCTTCCCAGCG	TCTTCAGGAGGTGGGCATGGCAGGTTTTGG	GAGGTGGGC	CTGTCTGCTTCCCTTTCCAGATGGAAGTCC	CTGTCTGCTTCCCTTTCCAGATG
19055	ENSMUSG00000003779.17	Kif20a	chr18	+	34759947	34760067	34759768	34759858	34760605	34760744	19055	265	223	459	0	0	0	760	560	317	1	0	0	244	124	1	1	1	1	1	0.997	1	1	0.001	34759697	34760317	chr18:34759697-34760317:+	ns	34759947,34760067,chr18,+,ENSMUSG00000003779.17		yes	121	90	139	0.743802	1.14876	88	538	0.727273	4.44628	0.504132	0.465909	0.477778	0.444238	0.496403	0.947723	0.92418	0.881193	0.984668	-7.54487	-7.87712	68	150	0.4	0.6	0.466667	0.433333	9.79	-6.05	9.37	6.27	-12.32	-0.42	22	CGGTAAACC	0.721798	0.823529	2	16	31	1.18101	1	26	CGGTAAACC,CCTTTACTC	-0.279991	0.771765	6	16	31	0.485274	20	TTCTGAGAG	-0.0460607	0.6	5	11	20	0.572816	1	92	TTCTGAGAG,GCTTGAGCA,CCATCAGGA	-1.09066	0.436782	24	10	15	-1.28985	ENSMUST00000166044.3:ENSMUST00000167161.9:ENSMUST00000235174.2:ENSMUST00000237407.2:ENSMUST00000237481.2	7797	19	4	0.210526	1	2	3	6	5	0	0	1	0.2	4	0.8	0	0	yes	34762193,34762337,chr18,+,ENSMUSG00000003779.17:34764573,34764665,chr18,+,ENSMUSG00000003779.17	2	GCTCTACTGGAGGACACCTCAGAGAAGGTGAAAGTTTACCTTCGAATTCGACCATTCTTGACTTCAGAGTTGGACCGACAGGAAGATCAG	GTAGGATTTAAGGTGGATTTAAGGTTGTAGTAGGAGAGGCTCCCAGGAGTGCTCCTTTACTCGGTAAACCCTGCTTTCTACCTTTCCA	AAGGTTGTAGTAGGAGAGGCTCCCAGGAGTGCTCCTTTACTCGGTAAACCCTGCTTTCTACCTTTCCA	GGGCTGCGTCTGCATTGAGAATACAGAAACCCTTGTGCTGCAGGCACCCAAAGACTCCTTTGCCTTGAAGAGTAATGAGAGGGGAGTTGGTCAGGCCACTCACAAATTTACCTTTTCCCAG	GTATGCAATACTGCTGTACGAACATTTAGGAAATGTATTTCTTCTTTAAAAGATTTCTACTCGAGTGTGGGTTCTTTACGTGTCTGTATCTGTAATTTTAAGACCTTTTTATGTGCTAGTCAGTGTGTGGGATACTTTTATGTACATGAGATACCACTGATGTTATTACTATTACTCTTCTCCCTGGTAAGAATACGATGGCACATATTGCAGTGACGGGGATTTTGCTGAAGCTATAGCGCTATTCAGTGGTAAAGACAGAGCTGAGATTTGGATCTACCGTCTCCAAACCCATGCTTACACCCAACTGTACAACCCCGTGTGTGTGCACAGCACTACACTTAACAGCATTCCTTAAGTGTTTCATTAGGATGAACTGAACTAGCCGGGGCGATGGAGGCTTTAGCATTTAGGAACAACTGGAGTCCATCAGGAAAGCCTGCTTGAGCAGGCTCCAGGGAGGATTGTAGCTACTCGTCCGGTCCAGGAGACGGAGGGCAGAAACAGTGTGGCTTCTGAGAGATCGGTCTCTTTCTAG	GGGCGATGGAGGCTTTAGCATTTAGGAACAACTGGAGTCCATCAGGAAAGCCTGCTTGAGCAGGCTCCAGGGAGGATTGTAGCTACTCGTCCGGTCCAGGAGACGGAGGGCAGAAACAGTGTGGCTTCTGAGAGATCGGTCTCTTTCTAG	ATATTTGGGCCAGAAGTGGGACAGGTGGCCTTCTTCAATCTGACCATGAAGGAGATGGTGAAGGATGTGCTCAAAGGGCAGAACTGGCTCATCTACACCTATGGAGTCACCAACTCGGGGAAAACGTACACCATTCAAG	GGAAGATCAGGTAGGATTTAAGGTGGATTT	CAGGTAGGA	CCCTGCTTTCTACCTTTCCAGGGCTGCGTC	CCCTGCTTTCTACCTTTCCAGGG	CTTTTCCCAGGTATGCAATACTGCTGTACG	CAGGTATGC	AGAGATCGGTCTCTTTCTAGATATTTGGGC	AGAGATCGGTCTCTTTCTAGATA
19056	ENSMUSG00000003779.17	Kif20a	chr18	+	34762193	34762337	34761727	34762006	34762477	34762643	19056	196	210	293	0	0	0	589	492	298	0	2	0	268	124	1	1	1	1	1	1	0.991	1	0.003	34761943	34762587	chr18:34761943-34762587:+	ns	34762193,34762337,chr18,+,ENSMUSG00000003779.17		yes	145	69	166	0.475862	1.14483	186	140	1.28276	0.965517	0.551724	0.419355	0.463768	0.535714	0.487952	0.84058	0.760081	0.970982	0.884413	-6.37142	-5.53033	150	120	0.4	0.466667	0.6	0.366667	8.82	-11.95	8.8	5.97	-17.92	-0.02	25	TCCTTACAT	0.324389	0.7	7	14	22	0.603598	2	25	TCCTTACAT,TTCTCAAAG,ACATCAGCT	-0.38595	0.7	7	14	22	0.329056	29	TACTCACAA	0.823568	0.666667	4	12	24	1.00901	1	35	TACTCACAA,CACTTATAC,CCCTGAGGG	0.0367176	0.666667	10	12	24	-0.0756587	ENSMUST00000166044.3:ENSMUST00000167161.9:ENSMUST00000236114.2:ENSMUST00000237407.2:ENSMUST00000237481.2	7797	19	11	0.578947	2	3	6	6	5	0	0	0	0	5	1	1	0.2	yes	34759947,34760067,chr18,+,ENSMUSG00000003779.17:34764573,34764665,chr18,+,ENSMUSG00000003779.17	2	ATCTCAATTGGATTCATGTTCGTGATGTTGAGGAAGCCTGGAAACTATTGAAAGTGGGTCGCAAGAACCAGAGCTTTGCCAGCACCCACATGAACCAGCAATCCAGCCGCAGGTCTGCTGTGGGAATTGACTCTTGACTGTATCTAGATAGCTTTAGCCTTCCACCTGATCATAGAAGTTATAGAGTAATTTTTCCCTTTTCCTTTTCAGTCACAGCATCTTCTCAATCAGAATCTTGCACCTTCAGGGAGAAGGGGATATAGTGCCCAAGATCAGTGA	GTGAGTAAGTTTCCCCACTTAGAAATTTGATCATCTTGGCCATGTGGTTATGGGGGCAGAAGGGAACTTCTCAAAGGAATTTGCTCTTTCCCTTCTTTTGATATAAACAGCTTGGAAGGGCCCTTCCCTAGAGAGAGGAATTATAGAACAAACTATGAGTTCCTTACATCAGCTCCTATGCTTTACTCCA	CATGTGGTTATGGGGGCAGAAGGGAACTTCTCAAAGGAATTTGCTCTTTCCCTTCTTTTGATATAAACAGCTTGGAAGGGCCCTTCCCTAGAGAGAGGAATTATAGAACAAACTATGAGTTCCTTACATCAGCTCCTATGCTTTACTCCA	GACTGTCACTCTGTGACCTGGCTGGCTCTGAGCGCTGCAAACATCAAAAAAGTGGTGAGCGGCTAAAGGAGGCAGGGAACATTAACACTTCTCTGCACACCCTGGGCCGCTGTATTGCTGCCCTGCGACAGAATCAGCAGAACCG	GTAAGCTGTAGGCTGCGGTGGCCTGGGCCTGGCCCTTTGCTCAGTTCCTGGTCAGCCCTGAGGGTGGTGCTTGGATACACACACACCCTGCCAAAGGCTGCACTTATACTCACAATGCTTTTTATCTGATTCTGTACAAG	GCCTGGGCCTGGCCCTTTGCTCAGTTCCTGGTCAGCCCTGAGGGTGGTGCTTGGATACACACACACCCTGCCAAAGGCTGCACTTATACTCACAATGCTTTTTATCTGATTCTGTACAAG	GTCAAAGCAGAACCTGATTCCTTTCCGTGACAGCAAGTTGACTCGTGTGTTCCAAGGCTTCTTCACAGGTCGAGGTCGTTCCTGTATGATTGTCAATGTGAATCCCTGTGCATCTACATATGACGAGACTCTTCATGCAGCCAAATTCTCAGCCCTAGCCAGCCAG	AGATCAGTGAGTAAGTTTCCCCACTTAGAA,CCCAAGATCAGTGAGTAAGTTTCCCCACTT	TGAGTAAGT,TCAGTGAGT	AGCTCCTATGCTTTACTCCAGACTGTCACT	AGCTCCTATGCTTTACTCCAGAC	AGCAGAACCGGTAAGCTGTAGGCTGCGGTG	CCGGTAAGC	TTTATCTGATTCTGTACAAGGTCAAAGCAG	TTTATCTGATTCTGTACAAGGTC
19057	ENSMUSG00000003779.17	Kif20a	chr18	+	34764573	34764665	34764198	34764394	34764978	34765116	19057	312	304	401	0	0	2	721	560	371	0	4	6	216	124	0.879487	1	1	1	0.991	1	0.988	0.973	0.01	34764323	34764915	chr18:34764323-34764915:+	ns	34764573,34764665,chr18,+,ENSMUSG00000003779.17		yes	93	196	138	2.10753	1.48387	178	313	1.91398	3.36559	0.505376	0.5	0.540816	0.434505	0.471014	1.07013	0.989362	0.859765	0.932007	-6.8884	-7.25744	150	150	0.633333	0.566667	0.4	0.3	10.07	-4.74	7.64	9.25	-13.99	-2.43	111	TCCTGACTC	2.91787	0.613208	1	10	19	2.00684	6	111	TCCTGACTC,ATCTCACTC,AACTCAGTC	1.72225	0.610619	1	13	20	1.54226	106	TGCTAAGTG	1.36673	0.633663	2	10	14	1.3356	7	80	TGCTAAGTG,AGCTCACCA,ATCTGATTT	1.36673	0.653333	2	11	25	1.27691	ENSMUST00000166044.3:ENSMUST00000167161.9:ENSMUST00000237407.2:ENSMUST00000237481.2	8009.5	19	17	0.894737	3	5	9	6	4	0	0	0	0	4	1	1	0.25	yes	34759947,34760067,chr18,+,ENSMUSG00000003779.17:34762193,34762337,chr18,+,ENSMUSG00000003779.17	2	GAGCGGGATGAAAAAATTGAAGAGCTAGAAACTCTGTTGCAGGAAGCCAAACAGCAGCCAGCGGCACAACAGTCAGGGGGGCTGTCCCTCCTCCGGCGGTCACAGAGGCTGGCAGCGTCTGCCTCCACTCAGCAGTTCCAGGAAGTTAAAGCTGAACTAGAGCAATGCAAAACAGAGTTAAGCTCTACCACTGCAG	GTGAGGAAGGCAGGAAGCCCAGCAGTGAGAGTGGGCGAGGGAAAGCTGGCATTCAAACTCAGTCCTGACTCCACCTCTGGGTCATATCTACCCAGATCTCACTCTGCTGCTGTTAAAGCCCAAAGCTGAAAAACCCATGCATTAAGTGTTATCTATATGTCCTGTGTTTCTCCCCTCA	GAGTGGGCGAGGGAAAGCTGGCATTCAAACTCAGTCCTGACTCCACCTCTGGGTCATATCTACCCAGATCTCACTCTGCTGCTGTTAAAGCCCAAAGCTGAAAAACCCATGCATTAAGTGTTATCTATATGTCCTGTGTTTCTCCCCTCA	GAGCTGCACAAGTATCAGCAAGTGTTAAAACCGCCACCCCCAGCCAAGCCTTTCACCATTGATGTGGATAAGAAGTTAGAGGAGGGCCAGAAG	GTATTTAACCTTAATGTCTTTCAAAGGCCTGTGTCAGGGGTTTAAATGAGAATAAGGCGTTTTTCTTTTTGCAAGGGTCTGAGGAATGAAAGCCTTCTGCTTTACATTTATTTATTTGTATGTAGTGATGTGGAAGCCAGAAGAACGGTTCTCTCTTCCCACCATGTGGGTCCTAGATGTAACTCAGATTGTCGAGGTTGGGTGCTAAGTGCCCTCACCAGCTAAGCCAGCTCACCAGCCTCCGGCTTCCTTAAGTCTGTCTTCAAATGGCTGTTGATTGATTTTGGCCACAATCTGATTTCTACTCTTTCAG	ATGTGGGTCCTAGATGTAACTCAGATTGTCGAGGTTGGGTGCTAAGTGCCCTCACCAGCTAAGCCAGCTCACCAGCCTCCGGCTTCCTTAAGTCTGTCTTCAAATGGCTGTTGATTGATTTTGGCCACAATCTGATTTCTACTCTTTCAG	AATATAAGACTGCTACGGACAGAGCTCCAGAAACTAGGACAGTCTCTGCAGTCAGCAGAAAGAGCCTGTTGCCACAGCACCGGAGCAGGAAAACTTCGTCAAGCATTAACCAACTGTGATGACATCTTAATCAAGCAG	ACCACTGCAGGTGAGGAAGGCAGGAAGCCC	CAGGTGAGG	GTCCTGTGTTTCTCCCCTCAGAGCTGCACA	GTCCTGTGTTTCTCCCCTCAGAG	GGGCCAGAAGGTATTTAACCTTAATGTCTT	AAGGTATTT	TCTGATTTCTACTCTTTCAGAATATAAGAC	TCTGATTTCTACTCTTTCAGAAT
19058	ENSMUSG00000039065.12	Atpsckmt	chr15	+	31603594	31603720	31602263	31602295	31606056	31606334	19058	23	1	15	11	10	25	9	10	4	24	14	12	250	124	0.399908	1	0.509	0.047	0.229	0.157	0.262	0.142	0.075	31603344	31603970	chr15:31603344-31603970:+	ns	31603594,31603720,chr15,+,ENSMUSG00000039065.12		yes	127	32	278	0.251969	2.18898	1298	2336	10.2205	18.3937	0.511811	0.476888	0.6875	0.445634	0.55036	1.34327	0.931765	0.870699	1.07532	-6.85533	-6.18725	150	150	0.633333	0.433333	0.6	0.466667	7.65	-5.56	10.07	4	-9.56	2.42	39	CCCTCAGTT	0.0364585	0.764706	8	27	51	0.493869	3	39	CCCTCAGTT,GGGTCACAG,AGTTCAGAT	-0.851923	0.764706	5	27	51	0.285293	20	TCCTAACGG	3.19431	0.8	4	12	23	1.95966	4	128	TCCTAACGG,TGATAAGTG,GCTTGATAA	-0.680868	0.560976	4	25	24	0.54511	ENSMUST00000042702.7:ENSMUST00000160146.2:ENSMUST00000161061.3	16491	5	2	0.4	2	3	5	3	3	0	0	0	0	3	1	1	0.333333	yes	31606056,31606334,chr15,+,ENSMUSG00000039065.12:31608241,31608379,chr15,+,ENSMUSG00000039065.12:31609711,31609762,chr15,+,ENSMUSG00000039065.12	3	TTTTTTACGCCGCAGAGTAGCTTCTGGAATCGGCCGCTGTTGGGAACGTCCGTTTTCCACGAACCGAGGGGGGGGGTGTTCGAAACTTAGAAGGCGACGTCTAGCACACAAATGCTAATACTAGACATAATGTAGTCACTGATTCAAGGATTTAAGTTTTCAAAGTTTTTGAATCCAGAGTTGCAGCGGGGAGCTTATTTCCTTAAGATATTTTTCTTTTCTTTGATTGCCGCCCGGGCTCTAAGACGTTGGTAGATTCCACTTCCGGTCTCCCCGGAACGCGCGATGGAGCGAGTAG	GTGAGGTTTGACCGGCCTGGCGGCGGGCGATATAGTTGTCTGTGGCGCGGGCGCTTGTGGGGATCGGGCGCGCGTGGCTGCGGTGCTCTCCGTCCCGCGCCGGTCGTGGCTACCACAGTGCTTGCTGGGGGCTGCTGTCCGCACCTCCGTGCACAAGACTCACTGCTCAGCCCGATCCTAGGTCGGCTGGAATCCACCCTGCGGTGGACGAGCTGCTGCTTGGAAGCTATTGAGCCTGTAGCTTTGTTTTCTTGTCTGCAAAGATAATAATAATAATAATAATAATAACAATAATAACAGCAATAACAACAACAATAATGACAAAATAATAGCAACAAAAACAATAATAATAATAATAATGATAATGCCTACTTCACAAGGTTGCTGGACGTGCCTGGTCGTCAGCACATAGTATTTGTCCTTAACTTCCCAGGTTACACAGATCCTGGGCCTTCCCCGCGCGTGTACTGTAGGTGGAGACAAAGTAGCACCGGCTGGTGCTCAGAGTCTCTTGTTCTCAGCGTTTTGCTGTTAGAAAGATACCCCGTAAGGGTAACTGCACGGTACGTCTGCCAGAAATCACGATTCATTTTATAAGCTCGGATTTATTTGTGACGAGTTTCCAGTCTCTCCACTCGTACCCCACAGAACAGAAACTGTCCCTGCCGTATTGTCTGTTTTTATTAGGTACTCAAAATTAGAGTGCATATAACCTGTATGACAGTAGGCTAGCTTTCAGGTCTGTGCTGTTACATGACACAGATTGACATTATGTCAGGACAAGGTTTTTAAAGTTAACACAAACAAGGTTTCATTGTGACATTTTCATTCATATATATATATGTAATTGTACCTTGCCATTGACCTATAAGCTGTCCTCATTATCCTCTCTCCTCCTGGTCTTCCCTCTCAACACAGCACACACACTTGTATACAACAAGATTCTGCATCTGAGCGAAAACATGATGGTTCTGAGTCATTAGTTTACAGTTGAATAAAGCTCTGTGTGTATGTACACCACACTGTATCCATTCCACTGTTGGTGGACATCAAGCTAGGTTCAAGAAAGACTTCAAGGATGGCACGGCAAGTAAAGGCGCTTGTTGCCAAGCCTGACCGCTTGTGCTAGGTCTCGGTCCCACGTGGTGCAGGAGCGAGCAGATTCCCACGTGGGTCACAGACCGCCTTCCAGTCAGGCGGCTGCTCCGCTCCCACTCTTCTTGCTTGCACGGGCCCAGTGGTTCGATGCTTTTGCCCTCAGTTCAGATTCCTAGTTTCCTTTCCCCTGTATTCCTTCA	CAGGAGCGAGCAGATTCCCACGTGGGTCACAGACCGCCTTCCAGTCAGGCGGCTGCTCCGCTCCCACTCTTCTTGCTTGCACGGGCCCAGTGGTTCGATGCTTTTGCCCTCAGTTCAGATTCCTAGTTTCCTTTCCCCTGTATTCCTTCA	GATGCTCATACATAGGCTGACACGTCTTTGCCTCAGTTGGTTTCTACAACTCAAAGGCCAGCTGGGAGACCCTGGAGACCGGGGCGTCATTATTGTCTACCTTCTGGCTTTGTGCATGTGTCTACAG	GTGAGGCAGACCTTGGGCCATCTGATTTGTGTTTAACTGTCGTAGCCCAAATTGATACAGTATGATCTGTCTATGACAGAAAGAATTCTTTCTTTTTTTAAAAAAGGGATTTATTTATTATTATACATAAGTACACTGTAGCTGACTTTGGATGCACCAGAAGAGGGTGTCAGATCTGATTACTGGTGGTTGTGAGCCACCATGTGGTTGCTGGAATTTGAACTCGGGATCTTTGGAAGAGCAGTCAGTGCTCTTACCGGCTGAGCCATCTCGCCAGCCCCCCAGAAAAAATTCTTATTTAAATAATAATACTTAGGTTCATCTGTAAGGTACTGGTTAGGAGCAACATGGATGAATCCAGAGGATATCATTTTAAGTGTAGTAAGATGGTGAGAGACCACATACTGTATGTGTGTGCATATTTATGTGTATATTTGCATGGTCCTGTGTGTGTGCAGGAGTTCCATATGTGTACTCATGTAGGCCACAGTTTGATGTAGGTATTTCTGTTGTAGTCCACTTAATTTTTTTGGGATGGTCACTCACCGACCTTGCCTGTTTTTGCGAGGCTGGCTTGACAGCCAGCTTCTGGGATTTGTCATCACCTTCCAGTGCTGTGGTTGCGCCTGTCTTTTCCATGGGTGCTGGGAATCTGAACAGCAAGCACTCTGCCCACTGAGCTCTCCCTGGCCTTTGCAAGCTAGTTGATATAAGTCACCTTTGAAGACAATTAGTGTAAGTCCGAAGTTGAGGAAGTAGAGACTAAACGTAGTGGTACTTAGGGTGGGTGGCAGAGGGTGGATGGGGAGAAGACAGCTGAAGGATAGAGGAGTTCTTGGGCAGTAAAAATCTTCTATAATTGACTGATGAGGCTCACACACACTTATACTAAAACCCGTTGAACTGTACACATTAAATGGACAAATTGTATTTGTATTAATTCTGTCCTAGTAAAGCCTAAAAACACTGGGTTTCCAAGCTGACGCTTTCTTTGATCAGACTATTAAAATGTGGAGTTTTATGATTAAAACTTGCAATAATGGATACTAAGATAACACATTAATTACGAGAGTCCTAGACACACTAAGTCAGTACATTGGAAAGATTTTAATCTTTCTTTAGTATTGAAGAACTTTCCCAAATCACTTTAATTTTGCCAGTGGGATTTAGAAGTCATTGTAGAATTTTATACAGCATTCAGTGAACTTGTCCTTTAGAAGGGATTAGTGGGGCTGGAGAGGTTGCTCAGGGGTTAAGAATACTTGCTGCTCTTACAGAGGACTCAAGGTTGGTTCCCATTAACAATGTCAGGCAGCCACAGTCACCTGAGACTCCAACTCCAGAGAATCTGATACCCTGTTCTGGCCTCTGTGGGGACACACACACACACACAAAACACACTCTCACACACCCTCCACACTCTCATACATACACTTGAACACTCTCACACACTCACACACTCTCTCACACACACACACGTGCGTGCATGCACACACATGTACACACACTAACACTCATACACACACTCGAACACATACACACACACATACACTCTCTCTCTCTCTCTCTCTCTCTCTCTCTCACACACACACACACACACTCTCACACACCCTCCACACTCTCATACACACACTTGAATACTCTCACACACTCACACACTCTCTCACACACACACACACGTGCGTGCATGCACACACATGTACACACACTAACACTCATACACACACTCGAACACATACACACACACATACACTCTCTCTCTCTCTCTCTCACACACACACACACACACACACACTCTCACACACCCTCCACACTCTCATACACACACTTGAATACTCTCACACACTCACACACTCTCTCACACACGTACACACACTAACACTCATACACACACTGGAACACACACACACATACACACACTCTCTCTCTCTCTCACACACACACACACACACACACACACACACTCTCACACACCCTCCACACTCTCATACACACACTTGAACACTCACACACTTGAACACTCGCTCACACATGCACACACACGTGCGTGCACGCACACACACGTACACACACACTAACACTCATACACACACTCGAACACACACACACACACAGACACACAGACACACACACACACACACTCTCTCTCTCATACACACACACACACACTCTCTCTCTCTCTCTCTCACACACACACACACACACACACACACACACACACACACACACACGCAGCACGAGTCAGTGTGAGAAGGGCTGCTGAGAAGATGCAGCCTTGGCTTTCTAGTGTGTGCTCCAAGTGTTTCTGCTTTCCCCCAATGATGGCTCAAATCTAGGAACGCCTGAGGAAGAAAGACAGGCGGGCCCTGTTCTTCCTACGAGTCTGGAATCCGACAGTTCAAAGAGGACCAGTTGGGGATTCTTGATTACTGGGGTCGTTGGTGGTGCACTGCTGACAGTGTATGCTGTGGCCACACCATTCATCACCCCGGCCCTCCGGAAAGTTTGTTTGCCATTCGTGCCTGCAACTTCGAAGCAGGTTGAAAATGTTGTCAGGATGCTGCGACACAGAAGAGGACCCCTGGTGGACATCGGCAGTGGCGATGGGCGGATTGTGAGTTATCCTAAAACATTTTAAGGTTAAACTTTAACCTTAAACCTTAATAAGAGTGGCCTTATTCGAGGAGGTGTATCACTGGGGGCACGCTTTGAGGTTTCAAAAGCCCAAGCCATTCCCAGTTAGCTGTTAAACTTTCTGCTTTATTTTTTTCATGAGGCTTCTGCAAAGATTTGCCAATTGTGGCAGTTGGAAAAGTGTGTGTCTTATTTTGCGTTTGGCTAAACTGTTGTCCCACCAGCATGTGTTCAGAGTCCATTTTTCTGTGATTGATTTTTCCTCCCCTGGAGGAAAAGAACTCTAAACATGCCAGATAGAAAGGAGCAGTTAATTGCTAATTATAAAGTAGTCTATTAGGATTTTTGGTCCAGTAAAGGTGGCATGATCACAAGAAACATGCTGAATCGTGGAGTTTAATATCTTTATTCTTTTGCAGCCTAGATGCTTGCTTTATGTTTCTCTGTATTGGCACGTGGGTAAGGAATGATTCCTGGGAATTGGTAGAGAGTTAAGTAAGAAAAGTGAAGTCCTGATTGACTAAAGATAGGAATTCAAAATGGGGATAACTGCATGTAGCTGTGTCCCAGTAGTCAGGAGGTGGAGGCAGGAGGATTATGACTTCAAGGCTAGCCTCTCCTATATACAGAATTTGGGTCACATGAGGACCTGTCTAAAAGGAAATTCAGAATTTTAGTGGCTTCAACATGCTGGGATCCCAGCCTGAATCTCTGAGTAAAGAAAAGGTCATGCCTGGCAGGTGAGTGGTTCTCGGTGAGGCAGGCGGCCACGTCCTGACAGCAGGAGTGCAGACAATGGGCGGAGCTTGTGTTCTGGCAGCATGAGTGTACAGACCAGGCAGATTGCATTACTTTCACTAGTCCTGTGGACACTGGCTTGGGAACACCTTCTTCTTCCATGCTAGAAGGCTGACTGGCTTTGTCTCGTGCAGGCAGCCACAGATGCTGGGAGCTCATGAGGCTGTGGTCGTGGGGAGGTTATTTTTATTGCTTATTATCTGTTGTTGACTTTCATTTTCCTCCCTGCTCTGCCAGCCACTGGTGCAGAAATGTGCAGATTTTCAGCTACAGTTTGTTGTCACTAGGGTTAGCTGAGCCAGAATCAGGAATACATTTGTCCAACACAACCCTGAGTGTCTCTCTTCTGATACTCAAGGTGAAATCTTTGAGAAAATGGAGAAAACTTTGGGTTGGCTGTTGTCCTGTCCATGAATGGTAGAACTTCAGATATACCATTTTAAACATGTTGTCTTCATCAAAGGGGGCAGTAGCCATTTTAAAGCCTGTATTACTTACATGAAATAATGAGTTTCATTGTGAGACTTTGCCCATGTACATCACGCACTTTGGTCCTGTCACTCCACCCACTTCTCTTAGCTCCTGTCTTAGTTACTGTTCCAATGCTGTGATAAGACACCATGACCAAGGCACCTTACAGAAGAAGAGTTTGTGGGGGTGGGGGGGATACAGTTACATAGGGCCATCATGGTGGGTAGCATGGCAGCAGGCAGTGTACTGGAACAATAGCTGAGAGCTCCCATCTCATTGACGTGCAAAAGGCAGGGAGGGAGCTAACTGGGAATGGCTTGGGCTTTTGAAACCTCAAAGCGTGCCCCCAGTGATACACCTCCTCGAATAAGGCCACTCTTATTAATCCGTTCCAAACAGTTTCACTAACTGGGGACCAAGTATTCAACTATGGCCTATGGGAGCCATTCTCATTAAATCATTAAATCTACCATATTTCTCCTCTCCCTGATCCCTTCCTCTTTCCCAGTAGACCTCAAGAAGTATGTTTTAATAGGATGGTTTAGGGTTATAAACCATAAATAGGGAACTCTCATACAAGATGACTTCTTTCTGTTGCTAACCCCTTGCCTCTGTCAGGTGATTGCAGCTGCAAAGGAAGGCTTCCCAGCGGTGGGGTATGAATTGAATCCATGGCTGGTTTGGTACTCCAGATATCGTGCCTGGAGGGCAGGCGTGCATGGCTCTGCCAAGTTTTATATTTCAGATCTCTGGAAGGTATGTAACAACTCTGGAGGATGGAGCTACAAAAGCTAATAGACCCTATTCATTTATAATTAGGATGACTGACAAAGCGAGTCAAGAGAAAACACAGTCCAAATGAATATTGTGTCGTAACAAGATGTATCCACATTTTAAACTGATGGATTTACTGATGGCTTCCTTCAGTGCAGAAGCTTCAAGTTTTGATAAAAGTCATATGAATGCTATGAATTTATGACCAAATTCAAGCAGTTTCATTTTTCTTATGAAATAATGAAATAGTTCATTTGGAAATCATAGGTTATTCGTGATAAATATTTGGTTTCTCTGTGTGTGTTGCATGTTAAGAGACAAAGCTGGAAGATAGAGTGAAGAGTCTATGGTAGCTTCTTGTCCTCATAAGTGGGAGGAGTTTCCAAATATATTTGTATCTTCTCTTTTCCACAATATTTTTATTATTTGGGAATTTCACATCACGCACCCCACCACACTCACCTCTCAGTCCTCCCAGCTCTGCCCTCTCCTTTTGTAACTTACCCCTCCCCTGCCCCCATCATCCTCCCACCCCCCCACCCTCCCACCCCCCACCCGACCCCACCCCCCAAAAAAAGAAAGAAAAACCCCACCAGTCCAGTCTGTGTTGCCTGTATATTCACTGGAGCATGGTCACACCACCATGGTCGGCCTCTTTTAAAAATCCGAGTCTTTTCTGACCCTCAGCTCCTCCAGAGCTCCTCAGTTGTGGAGAGCTACACTTTAGTATCTTGTATCTGTACTCTTGAATAAAGCCACAGACTGTCTATTGTGTTAGGAAAGCTTCACAAAGTGCTTTTTCTTAAATAAGAATTTGCCACTTGTACCACCGTCCTCGGCAGCTATGATAGCACACTTGGACTTTGTTTGTATTGTTTTCAGGCTCTATATAACTGAGTGGTCTCCATAGAGTAAATAGGACTTTTATTGGGCAATAAGAGTTTTGGCTGGCAAAGCACTTTTAACCCATTTTTCAGCTGCTGTAAAAACCATTTTATTGTACTTTGAATGAACTGTTAGGGAAGAGGAAGACGCCACAGGGTGAGGCAGGTGGCTTTGGGTGTTGGACCAGAAGCAGGGCAGAGTCCTGCCCTGAAGGAGTCCCCGTGAGGATGAGATGTGTCCCAGGATGCATCTGGAAAGCTGATGCATTCACTGGTGTATGCCAAAGTACATGTGGCAGTGTTTTCTTTTTGTTGTGCCTCTTGTGGCTGTTCTTTGGGGGACTGAAAACCTGCCCTCCTCCAGCGTGGGCTCCTGTGAAACACGGTGCATGGCTTAGAATTAACCTGCCTTTGTTTCCATCTCGTTCAGGTCACCTTTGCACAGTACTCCAATGTTGTCATTTTTGGTGTGCCCCAGATGGTGAGTCTGCACCCCTTTCCTTGTGACCTGCTTCTTGCTGGCACGACCAGCTGCATGCAACACATCACCTCTTCTCGCACATAGGCAGTGGTGGCTTCCCAGTGACTTTGAGGGAACATTGGATTTCAGGTCATTGGTTTAATGGGATACTTACAGACCTTCAAAGTTTAATCTTAAGGACTCAGCCACATTTTAAAATTTAGTTTCAGAGAAAAAAGAAATCTCAATGATCTCCCAAAGCCTTAAGTCACAGTTTGGAAACTGCCTTATGCGGTTCCAGCAGTGAGTGTGGTCGGTGATTTTCACGGCTGCTCACTCGCACCCCGCCGCCATCACTTGGGGAAGTTAATGGGATGCTCCCTTTGAATTGATCATTCCTCCAATTTTGCTGGAAGATAATTTTCAGGGTGGATGAGCATTGACTGGTTTCAATTTCCTCCAATTCGCAGATTTGCTAAAGAACTGAGTATTGAACTTTGATTAGCTATGTTCAAAGTAAAAGTACCACACTATTGTACTGAAAATGGGCCTAACTCGCTCACTCGCCCTTGCAGAGACGTTCAGGGTAGGATGCTTAGGTCACTCCTGGCTTAGATACCAAAGATAGCAACCCTCTTTTACTTCTCAGAGTTGTAATTGTAGCCATAATAATCTTGGCAGAATTAGATGTTTGATGAAATGGCGCTATATAGCTGATATGGTTTTTAATTAAAAAAAGGAAATTTAGTTTTTGTTGTTTTATTTTGCTATCTATGCCTTAGACCTTTGTTGATGCTTTTTGAGCTAGAGTGTCTCTGTGTAGGCTGGCTGGCTTCCACTTGCAGCAGTTCTCCTGCCTCCCAGGTGTGGAGACTATGGGTGTGTGCCCCAAGGCCCAGCTATGCTCGGGCCTTTATAAATAGCGTTGAACTGCTTGAGAGATGCATCTCCTCCTTGGAACTTTGAGTGGAATGAATGGTGCAGTCTTGGCTTTGTACAAACCAGAAATGGCACTATTACAAAAGTGGCTGTATTTATGTGTCTGTTACAGTACCTAAGAGTAACTGTTGTAAAAGTGAAGGCAGGTGTGAGGTCTTGGTCCCTGGTCATTTAAGAACTTGCTTGAGCCGGGCGGGCGGTGGTGGCACACACCTTTAATCCCAGCACTTGGAAGGCAGAGGCAGGCAGATTTCTGAGTTCGAGGCCAGTCTGGTTTACAAAGTGAGTTCCAGGACAGCCAGGGCTACACAGAGAAACCCTGTCATGAAAAACCAAAAACCAAACAAACAAACAAAAAACTTGCTTGGGTCAGCCTGGGCTCACACCTGCAATCCCAGCACCAGGGAGGAGGGTTATTGTGAGTTTGAGGCCAGCCTGGGTTGCAGAGTGAGGCCTGTCTCAACTCCCACAGCCCACAGATAAACGTACTTTGGGATCATAGACTTGATAGGGATTTGTGATGGTGATTACTACTTACAATGCTCAGCCTTTTCCTTCTAAGATGTAATGCTTAGCATATTGGATGTAGGGAAGTAGAAAGTAGATTTCCTGGGTGTTCTGTACTGGAGAGGTGCTAAGCTGACATATAGGCTCCAAAGCCTTGCTGCCTTGTCCCAGCTGGGGGCAGCAGTGGCCTTTGTGATACTGGGTGGCGGTTGCTCTGCTGCCTGAGTCAGGACTGGTTTGCACATATGTCAGGGCTGTTTCCTCAGGAGCAGCGGGAGTCTTGTTATTTTGAAAAATACATTTGCAATCATTGCTTCTTCTCCGGCATACAGACAACTCTCAGCCAAGTAATTTCAGCATTCCAGTGTTCCCTGAGAGTGTTCCCTGAGCGGGAGAGAGAGGGGCAGTGGGGATTCACAGAGGGGTCCTGTTGCTTTGAAAGCGATTTGGCCGGCTGTGTGCTCCATGGCATGGGCTGAGGAGGGGCACAGAAAGCTCATTGGGCTTTTGTTGAGTGGAAGGCTGAGTTTCATGTGCAGAACCCCCACTTTCAGCCCACATCAAACTTTACTCAAGTGGAAGTAGTGAGGGGCAGGAGAGAATGCTGGCTGGGAAGTTGGAGATCAGCTTTGCCCTCTCATAGTTGTGAGACCCTGGGAAAGTGCTTACTGTGTGTGTAAGGGTGCTGTTAACCACATCCCATTCTCTGGAACACTGGTCAGTACTCCTGTAGAGGCGGACAGCTGGCATGGTAAGCCCGCAGCCCTGCCTTTGATGCCAGCTGGGTTATTCCTAGTGGCACAGTGAGTTTATAAGTGGGAACCAGTGCTAACACTTCAGTGTGTAGCATACATCAGATTGGATGGTGAGTGACATTTGGACCCGCTAAACACTATGAAGCATAAGCTTATGAACCAAGAGGTTCTTTTCAAAATGCAGAACAAGTTGGTTGGGCCTTTGTTTAAAACCCTCTGTGAGGCTGGAGATGTAGTTCAGGTGGTGGAGTATGTGCCTAGCGTTCATGAAGCCCTGGGTCTGGTCCCCAGTACTACAGAAAACAGATGTGCTGGCACATGCCTGTAATCCCAACACGTGGGAGGTAGAGACACAGGGTTAGAAAGAAGTTCAAGGTAATCCTTGGCTACGTAGTGTGTTTGAGGTCAGCATGGATTACACAAGTTTCTCAAATACCCCGCAAAACCAAAACACCAAACAAAAACCCTCTGTCACTTACTTGCTATCTTAGGGAAAAAGTTCAAATCTGCTGAGTGACTCAGACTGGCATGGAGTGGCCCCTGCCCACTTGTGATCTTGTCTTAGCCATTTTCCTGTTAGTTCTCTGCACAGGCATTCATCTTGTCAGTCCTTGGACTTGGCTATGCCTCTCTCCATTCTCATTGCCCTCAGGTCCACTCTGCACTCAGCCTAGTTAGTGAACGCCTGCCCCTTCCTCTGAGAAACTGTTCATAGTGGTCTTTTTGTAAAAAAAAAAAAAAAGTCTTTTGTTTTATTTATTTATATGAGTACACCATAGCTGTCTCCAGACACACCAGAAGAGGTCATTAGATCCCATTACAGATGGCTGTGAGCCACCACGTGGTTGCTGGAAGTTGAACTCAGGACCTCTGGAAGAGCAGTCAGTGCTCCTAACCATTGAGCCGTCTCTCCAGCCCCATAGTGGTCTTAATGCTCCCCACTTTCTACTGTGTGGTACCTTGATCCTGTCCTTCAGTGAATATTGTACACTAGGCTCTTCTGTGCCTGAAGACTTTGCTCATGCAGTGAGGGTGGCTGCTGTGTAGGAGACAGGGTTCCCTTATCACTTATACATCAGTGAGTAACAAACACAAATACCCTGAGGGACCTTGACACGGCTTTAGAGGCAGTGGGACCTGGGAGAATGGAGCCAACAAATGAGGTGAACTAAATAAAGTCTCACGCAGTGGTCCCCTTTATCCAGAGTCCCAGACAGTTTATACTCTAAGGGTTAAGAAGGATCACATGAGCAAAGTTCCTCTGAGTTCACGCTGTATGCAGTCACAAGGACAAGTTACATGTGGCAAACCACATGAGGACGTGTTCTGACAGGACTTTTACACTAGTGAAAAGATTATATAGTAAATGAGACACCCATGTAGAATACACCATATACTAGAGGAGAATAACATGCTGAGGGATTATTGGAAGCAGGGAAGGGTAGGGCAAGGTGAGTATCCCTGGAAGGACACTGTCTATGAGTTGTCATCTGGGCTGAGGACCTGCAGTTCTCCAGTGCTGAATGCTGTGCTGGTTGGTTGGTGGAGAGCAGTCAGTAAGTACAGCTCATGGGGATGATGGAGATGAGCCAGGGAACGGAACTGGTACATGGAAGATGCTGGTCCTTCTATGGGCAGGAGCTGTTGAGGGTAAGCAGAGGGCGTAGGGACTGGCTAGGATAGAAAAAGACCATCCCATCTTTATGGAGGTCAGACCCAAGACATTAGAAACTGGGAGACACCTTAAGTGCTCTTTTGGGTGTCCAGGTGACAGACTGAGGCTCAGTCTCGAGTGTGTTAGCTGGTGAGATGTCAAATTCCAGCTTCTCTGCAAAGAGAAACTCAAAAGCAGTCGTGGGCGAATCCAACATTGGTGAGAGACAGAAGAGTCAAGGCCAGTTACTTCTTGTCTTCTGCTTCCTGGATGTTTGAGCCACCAGAAGCTGAGCTGGGGGAGAGAGGTACAGGAGAAGCCCTCTGTAGCAGCTCAGTATGGGCTCCTGAAGTCACTCTGGAAGTGTTGGGTAAGGAAGAGCCTAAAGCTCAGGTGTACAACCGTGGGCAAGCCCAAGGGGCAGGCAGACTTCAGGGGGGAGCTGCATAAGGCCTGCTGAGCTTTGTCTTGGAAGTGAGGCATAACCCGCCAAGGCTTCAGGGTATCGTCTTGGTAAAGACGCCCTCAGTCTTGGAGCCAAGTGGAAGAGGAAGGAGGCCGTCAGGTCACATGTCACATTGTCAGCCATGGGCCTGCCTTATGCCTTTAGCTGAAGAATGATTGGAATATGATGAGTTTGTGTCACTTTGAAACCCATAATTGTATGAATAATTTTGAATTCTATTAGGTAGGCATAACACATCAATGCTTCTCTTTGTGTGTGATATCAGGACAGATTTGATGCATATTTATGTGTAATTTAGTCAGTTAACTTCTTATGATTGAAATAGCTTCTTTCATTTTAGGTTTATCTTGACTTAGCATGTGACAGTCACTCTGAAATAAGAGGAACTAGAAAAGAGAAAAGAATAGTAATGTGAATACGTTTACAATTATCTTTTTATGAACAAAATTACCATAAGAAACCTGGTATTTTGAAAAATGCATGTTGTCTCATGTTTTGTGTATTTAATTTTTCCCTCAAGGAATAATTTCTTTTTTTAAATCTTTGCCGGCCACCAGAAGAATAGAAATCTTCTCTCCTTAATGAGATTTAGCCTCTTGTTATCAAGTCTAATGATGCATTAGAATTTTGGCTTATTCTGTTCATATTACGGAGGTTCTTCCAAGCCATTTTTATAAGATGTTAGTCAAGAATAAGACCTTCATGAGAGCCCTGTCGGTCTCTCTGTCTTGCTGTAGTTACTTTTAGAGGGAGTAGTTTTTGCTTAGATCTTCATTTCTAAGTATCATTTTTCATTACAGGGAACCAGGAATCCTTGAGAATTGCTGATTTAGGGTTGCAGAAAGGAAGGTAAAAAAGCTTGGAGCCAGTGTTTGAGCCAAGACATAAGGAAGTACTTAAACTATTGAATGGGAGTGTTTCCAAAGGCTGAGAAGCCAGATGCAAGGGATGCCCCGTGGGCAGATTTGGACAGGTCGAACATTAGGATAGACAAGGCCAGCAGTGAGCTATGAGTCACTGAGTGAGCCATTAGGACATGGGCATTCTTATTTGCCACAGATAGATATTGCAGGCAGGAGACAGAGGGACACAAGAAGGGAAAGCTCTTCCTTGCCACAGAATCCTAACTGTCCATCCAGAGGCAGATGGAGGACTAACCTGTTGTCGCTTGAGTCTTTATGGTAAAAATTGAATTCAGTCAGGATCCTCAGTGGATGCTACTTCTAGGGCAGAGGTGACCTGTGAGTAAAGGTGCTTCCAGTGGTCTACAGCGGGTCACTGAGGGTAAAGGGAAGGCAGCAAGTACGTTACAGAGGTACAAGATTCACGCTGATCGAGGGCCTGATGAACCATCAGGGCAGAAGGGCCTCCTGGGTCGGTTCACAGGCTTGCAGCAAGGCCATTGCCAGAGACCCACACGCCATGCACTGAGCCATCAGGAATAAATATCAGGGGATCCTGAGGTGAAGGTCATTTTGGCCATTGTCATGGAAGACAAAGAAAGATAGGAACTGTTCCAGGTCAGAAGGGACTGAAGTGGGCATGTAGCTGAGAGGTAGAGCCCTCCCTGGACTGGCATGTACCACAAGACAAAACATACAAAACCAAACAACAACAAATAAAATTAGGAGACCAAACAACCCATATGGTTAAGCAAGAGCCTTACTCACTTCTTGGGTGGTGCCGGACATCACTGGATTGTTCTGGGGTTACTGAGGGTCACGTGGCCTGCTTCCTGGGGTGGCCCTCACAGGGACTGTGGAGGAACAGGATTGTTGTGTAAAGAAGCAGAGTTCAGGGAGCCAGAGTGCCATGGTGGGCAGTAAGGCAGTGAGCGGTAGAACTCTGCCCTGGGTGGACGGCACATGGGTCTTTTCTCAGGATCTGCAGCTTGTCTACAATTTTACACCATCTCAAAATTAGTTGAAAGTAGAAAGTGAAACAAACAATTTTAGAAGATGAAGGTGTTAGTACATTTTTTACAAATACAGATAATTTTAAATACTTGCTAATTTGTTGATGTCATTAAAATGTCAATACTTTCAGCAAATATTAAAAGCACTTTATTTGTAGGTTGGGTGATAAAATTAATAGAAAATTGATATAACCTATATTCAGAAATTCACCCTTATGGATGTAGAGGTAGCTTAGTGGGAGAGGGTTTGCCGAGCACGAGTGAGGTCCTGGTTGCACTTTGTAGAACTGACTACCTCCAAGGGTGGACATGCATCATCAGTATGTTATAAACATATTATAAAGTTATTTCTAATGGGTAGAATGTGGTCTACCAATTTTTTTTCATGGTCTGATTAAATAATATTTCACAGACTCTAAAAGCTGGGTGGTAGTGGCTCACGCCTTTAATCCCAGCACTTGGGAGGCAGAGGCAGGCAGATTTCTGAGTTTGAGGCCAGCTTGGTCTACAAAGTGAGTTCCAGGACAGCCAGGGCTATACAGAGAAACCCTGTCTCGAAAAACAAAACAAAACAAAAAAAAATGTTGATGCTACAGTATACTGTTAATTGTTGAGGAAAAAAACCCAGCTATAGTAATTTTGAGATAATGCCAGTTATATGGTATATCCCACTTTAGAGATGTTAAAAGTGTAGGAAAATATGTTTTAAACACCCAACACATGCTATGTTGGAGTGCTTAAGTAGGTAAGTCATTTAAAATAGTATTTTAATTGACATATCATGGTTTTTGTCAGAAAAGCAAGGATTTATGACATGTATCTGCTGAGATAGGTTATTTTATGATGGGTGCTAGAAAATGTCCCTGTAACTGCCGGTAATGTGTCTTCACGTGTTAATGGATTGCTTGATAAGTGCCTGTGCCTGCGCCTGCGCCTGCGGTGTTGTGTTGTGTCGTATGTTCAGGGCCTTTGGAGTGCAGCAAGGCATTTGGAAGTCTCTGTCAGTGTTGAGGGTCCTAACGGCCGTCCCTCTCCACAG	CGTGTTAATGGATTGCTTGATAAGTGCCTGTGCCTGCGCCTGCGCCTGCGGTGTTGTGTTGTGTCGTATGTTCAGGGCCTTTGGAGTGCAGCAAGGCATTTGGAAGTCTCTGTCAGTGTTGAGGGTCCTAACGGCCGTCCCTCTCCACAG	ATGCCACAGCTGGAGAAGAAGCTTGAGCTGGAGCTGGAGGACGGAGCTCGAGTCATTGCCTGTCGGTTCCCGTTCCCACGCTGGACTCCAGACCACACCACTGGAGAGGGCATCGACACCGTGTGGGCCTATGACATGAGTGCTCAGAGAGGACGGGGAGGACGGCCGAATCAGGAGTGGGTCGGCCAGAAGAACCTCTCGGAGACAGCAGGCCTGCAGGCCTCCTCATCTGAGACACGGAGCAAGCTCCTTGACGTTGAGTGACAAGTCACCGCTGCTAATCTTCCGTTCTTGAGAAAATGAACAGAACTCAGAGAAGCATTTAAGTTTAAGCTCTGCTGCTTTTTGAAGGGCAGTTTCACACGGCCTGGGGTGGCCTTGCACTTACTGAGCACGATGACCCGGAACTTCTGATCCTTCCACTTCTACCTGCCCAGTAAAAGGTGCTCCTAGTGGGACATCCTGGATAGGGTGCATGAAGATATAAGTAAGGGACCGTCTGTCTGTGGGTCAGAAGGTATCATCTCAGCAGCATGGTTTAATGGCTCGGGTGAAGAGGGCAGGGCACTTAGGCAAACACCTGCAGTTTCCTGTGGTTTTGTCCATGACTGAATTTCTGTAGTGTGTAGCTAAATTAAATTTCTAAAGAGAGTGCCATTTAGCTTTATAACCGTGACAAGGAGTGTTTTACCCTGCGGCTGGTGGCTTACTCTACTGCATTGAGTACGTACACGCACAACTGTGTGCAGATGAGCTGTGTAACACGCACATGCCTTAACTTTGGAGAAGTTGTGATCAACTGCACATGGCTCTAAGTGACAGCGCTGTGTATTTTAGTGTCATTGTGGCACTACAATCTAAGTGGTAATATCTCAGATCTGATGAGGCTTTTCGGGAACATCCTTGGCTCAGGGAGAAGAGAGAAGGTTTAACAGTGAGTGACTGAGCTCTGGCTGGGATCTGTGTATTGGTCAGTAAGGGTGAATAGGGAGTGAGCTTTGGAATCTGAGCAGAGTTCCTGTTCCCTGCAGGAGGCCTTGGACAGTGACTTAATGTCTCTGAGCCCTGGTGTCTGCCACCAGGACAGTGACACACTGGACATGGGTCTGGGGATCAGTTTTTAAACCTAACCACACAGTCTTTGCTCTGCCAACAGTATTTATGCTTTAGACACTGTGGGAAAGGCTATGCAGGGAAGTCACAAATTATTTCTGCTAGTTACTTCTCTTATTTTATGAGATCAGCCATTGATTTAACATTTCTCACTTACGAGAAAAGACTGATTTAGAGGGAAGACAAGTTAGGGACGACCTTTGCGTGTGAGTAGACAGGCTTCATAGATCGGAAAAGTGAATCCTGAGTGGTGGCAGCTCAGCTCATGTGCTCTTGTCAGAGAAAAGATGGGACTCCCCTCCCACATCTGGGATCTAAATCCCACAGGTCCTAATGGGACTTTCATGTTAAAAGATGGCTGAATATTTAGCTAAACTGATGAAAACAGGGACATTTGATATCTTCCTTGTAAGCAAGGACCAATTGGGATACATGTATTTCATCGATCATTCATGACACGTGATGTCTGTTGAGGCTCTGCTGGTTTGTGATGAGAAGACATCACGGCCCCCAGCACTTGTGTAGAATGTAGAAACAGCTCTCTGAAGAAATAGAAGCTTTGTATGTCTGTGAGGAGCACATGGAAGGTGTAGGCATTAAATCATTTGTCGACTGCTGCTCCCCTTAGCTCTCCTGGCCTCGGGCTTGCCTGTAAAGGCAGTTCTGTGTGGCTCTCACCTCCTGCTCTAGCTGCTGCTGAGATATTCCAGACACACTGAGAGGGGTCAGCCCTGCTCCTTGCCACACGGTGTGGTGAGGAGATGTAGGGTCTTTGGGACCTTGGAGGTATTTCACAGATTTTTATATATTTTTCTGATGGGTTTGTAAAGGCATCAAACCGTAGTCATTTATAACTTACCTTTCCCCCCTTTTCCATGGTGAGAATCAATGGATGTTCAGTCCTGTGACCTCAGAGATCCATAGACTTGTACTGACCAGCTTCTTGGAGGTCATGAACTATTCTTTAAGGTGCTGCTTTGTTTTTTTTTTTTAAATTTTTTTTTTAATATTTATTTATTTATTTTTATTATATGTAAGTACACAGTAGCTATCCTCAGATACTCCAGAAGAGGGCATCAGATTTCATTACAGATGGTTGTGAGCCACCATGTGGTTGCTGGGATTTGAACTCAGGACCTTTGGAAGAGCAGTCAGCGCTCTTAACCCCTGAGCCATCTCACCAGCCCCAAGGTGCTGCTTTGTTAAATAAACAGTGTGACAAGGAACTTCTGTACCAGGAGGTATGGCTTCTCCTCTCTGTCTAGTTTGAATTTTTATCAGTTAGGTTAAGGACACTGATCGAGTTTGTTCAGGAGAGCTACTATGATGTCAGAAATAGGGTTCCTGTCTAAACAGATTGGGATCAGGGACCAGTGACAACTTGGTAAAATTCAAAGCTAAAGAAGCTAAAAGCTCTTGGGAGAGCCCTTGCCCGGCATGTGCAAGGCCCAGGGGCACCCCCGTTCTTACAGGTTTTGGTCCAAGGGGTCCTGACTAATCAGCCTGAGCCCCTCGGTGTGCTCCACCACCCCCGGTGGTAGAGCCCCTCGGTGTGCTCCACCACCCCCGGTGGTAGGCTGTCCTTTGGAGAGCGTTGAGGATCCGGGACAGATGTAGACAAGGAGTCCAAACCCAGTAAGAAATGTGCTCCATGAAGTCACCTGAAGTAAGGCTTGCCCTGCATCAGAGTTTCTTCCTGTAGACAGAAAGCAGAAGCTGGACGGCCACTTGGTGGGGATGTTGTAGAAGCAATCTTTGCAGCATGTCTGAGTTACAAGACAAACCAAAGTGATGTTTTTGGTTTTTTTTCGCCCCCACTTTTCATAGGGCCTCCTGAATCATCCCAACAGACCTCTAAGGTCTGTGTAATAAGGTGGCGTGTAATTCTGATAAAACCTCCCATCCCTACAAACGCAAACAAAGTGGTCACAATCTTGGAATGCTGATGAGTGAAGTTAAATTATACCAGAACAGCCATGAAGTGTGGAGCTCAGGAATGCTGGGCTCTAAACCTTTGGGAAGTGGTTTACTACAGTGGTCAAAAGCTCATTTAAAAAACCTTTTTACATTAGTGTGTGTGTGTGTGTGTGTGTGTGTGCGCGCACGCATGCGCGCACACATGTGCACCAGGGGGAGTCAGGAGTTACATTACACACACGTGGAGTTCAGAGGACAACTTGTGGGTTAGTTCTCTCCTACCATATGGATCCTAGGGTTCAAACACAGATATCAGGCTTGGTGACAAGGGCCTTTCCTCCCTGAGCCTTTTGCCGGCCCACAGACAAGGCGTTTGAATCCTCTCGTCAGTGCAGTTCACTAATGGCTCCTCATCGTCCCTAAAGGGATGCTGTCTACTCCCAACCTCATCAAGAGAGCAGCCATATGGAGAGCAAACATCCTTCCAACCCTCCTCTGTCGATCAAAAAGGACTGAGTATCTGAACCTGTGCATACTGTTGGCTGGTGAACTGCTTGCTAGCAAGGGGCAAGGAGCTACGTGGACCCCATGTTAGATTAGGGAACATGAAGACTGGGCTAAAGGCCAAGGTCAGAGGAAATTCAGTTCTCACTGGAAGGACAAAGCCAACAGACTTCTGAGCATGTCTTGGTTTCAAGTGGGAGGGGCCAGCCCACAGGACCAGAGGCCCTTGGGAACAGAGCCCAGTCTGCCCTTATTGGTTAAGACTAAGTGAACTGTTCTTGGAAGGACTCCATTTAGAAAATAGGTAATTTTTAGGACCAATGAAAATAGTACTTGCCCAAACAGGTATTAAACACAGGGAACTAACTTATTATCCTTAACGACAGCGTGGGCCGTATACTTAAATAGGAAGGTGGATATTTGTATAAAGGAAAGGGCAGCCGCATCTAAATAACACAATAATGTCTCTCAGCTTAGAAACCTCTAGTGGTTTGAGAGTCCTCTTAGGCAGAACACCTTCCTGTAGATTGAAGTGTTCTGTAATAATGACACATTATGAGTCTCCTGGAAGCGGCACACTTGTGACTCAATGAACTGATGCAAATTGAACATGAGCAAAAAGACCATATAACTTTTATAGGTGGGGAAATTAGATGTCTTATTTTTCTAATTTAATATTATGGCTCGAACATTATCCAGGAAGGATTGATCAGACAATGGCTCATTGATCTCCGGGTTTAATCCAAGGGTGGAAGGGGGACGTTGAGTTAGTTTTCTTCTCTGTCATATTGCAGGACAGAGTTGCAAGCAGCAGGTCCAGGCT	GAGCGAGTAGGTGAGGTTTGACCGGCCTGG	TAGGTGAGG	CTTTCCCCTGTATTCCTTCAGATGCTCATA	CTTTCCCCTGTATTCCTTCAGAT	GTGTCTACAGGTGAGGCAGACCTTGGGCCA	CAGGTGAGG	ACGGCCGTCCCTCTCCACAGATGCCACAGC,CAATGATGGCTCAAATCTAGGAACGCCTGA	ACGGCCGTCCCTCTCCACAGATG,CAATGATGGCTCAAATCTAGGAA
19059	ENSMUSG00000039065.12	Atpsckmt	chr15	+	31606056	31606334	31602263	31602295	31608241	31608379	19059	124	137	250	0	2	2	279	217	157	0	0	0	402	124	0.463988	1	1	0.955	0.975	1	1	1	-0.023	31605806	31606584	chr15:31605806-31606584:+	ns	31606056,31606334,chr15,+,ENSMUSG00000039065.12		yes	279	126	138	0.451613	0.494624	3760	1907	13.4767	6.83513	0.551971	0.458511	0.507937	0.441531	0.514493	0.920223	0.830678	0.799917	0.932101	-6.75262	-6.18725	150	150	0.633333	0.5	0.4	0.533333	7.65	-14.98	7.35	7.75	-22.73	-0.3	73	TGCTGAGAA	-0.0920373	0.573529	11	12	22	0.108211	1	86	TGCTGAGAA,GTGTGAGAA,GAGTCAGTG	-1.94394	0.530864	24	12	22	-1.61149	20	TCCTAACGG	3.19431	0.8	4	12	23	1.95966	4	128	TCCTAACGG,TGATAAGTG,GCTTGATAA	-0.680868	0.560976	4	25	24	0.54511	ENSMUST00000042702.7:ENSMUST00000160146.2:ENSMUST00000161061.3	16491	5	2	0.5	2	3	6	3	3	0	0	0	0	3	1	1	0.333333	yes	31603594,31603720,chr15,+,ENSMUSG00000039065.12:31608241,31608379,chr15,+,ENSMUSG00000039065.12:31609711,31609762,chr15,+,ENSMUSG00000039065.12	3	TTTTTTACGCCGCAGAGTAGCTTCTGGAATCGGCCGCTGTTGGGAACGTCCGTTTTCCACGAACCGAGGGGGGGGGTGTTCGAAACTTAGAAGGCGACGTCTAGCACACAAATGCTAATACTAGACATAATGTAGTCACTGATTCAAGGATTTAAGTTTTCAAAGTTTTTGAATCCAGAGTTGCAGCGGGGAGCTTATTTCCTTAAGATATTTTTCTTTTCTTTGATTGCCGCCCGGGCTCTAAGACGTTGGTAGATTCCACTTCCGGTCTCCCCGGAACGCGCGATGGAGCGAGTAG	GTGAGGTTTGACCGGCCTGGCGGCGGGCGATATAGTTGTCTGTGGCGCGGGCGCTTGTGGGGATCGGGCGCGCGTGGCTGCGGTGCTCTCCGTCCCGCGCCGGTCGTGGCTACCACAGTGCTTGCTGGGGGCTGCTGTCCGCACCTCCGTGCACAAGACTCACTGCTCAGCCCGATCCTAGGTCGGCTGGAATCCACCCTGCGGTGGACGAGCTGCTGCTTGGAAGCTATTGAGCCTGTAGCTTTGTTTTCTTGTCTGCAAAGATAATAATAATAATAATAATAATAACAATAATAACAGCAATAACAACAACAATAATGACAAAATAATAGCAACAAAAACAATAATAATAATAATAATGATAATGCCTACTTCACAAGGTTGCTGGACGTGCCTGGTCGTCAGCACATAGTATTTGTCCTTAACTTCCCAGGTTACACAGATCCTGGGCCTTCCCCGCGCGTGTACTGTAGGTGGAGACAAAGTAGCACCGGCTGGTGCTCAGAGTCTCTTGTTCTCAGCGTTTTGCTGTTAGAAAGATACCCCGTAAGGGTAACTGCACGGTACGTCTGCCAGAAATCACGATTCATTTTATAAGCTCGGATTTATTTGTGACGAGTTTCCAGTCTCTCCACTCGTACCCCACAGAACAGAAACTGTCCCTGCCGTATTGTCTGTTTTTATTAGGTACTCAAAATTAGAGTGCATATAACCTGTATGACAGTAGGCTAGCTTTCAGGTCTGTGCTGTTACATGACACAGATTGACATTATGTCAGGACAAGGTTTTTAAAGTTAACACAAACAAGGTTTCATTGTGACATTTTCATTCATATATATATATGTAATTGTACCTTGCCATTGACCTATAAGCTGTCCTCATTATCCTCTCTCCTCCTGGTCTTCCCTCTCAACACAGCACACACACTTGTATACAACAAGATTCTGCATCTGAGCGAAAACATGATGGTTCTGAGTCATTAGTTTACAGTTGAATAAAGCTCTGTGTGTATGTACACCACACTGTATCCATTCCACTGTTGGTGGACATCAAGCTAGGTTCAAGAAAGACTTCAAGGATGGCACGGCAAGTAAAGGCGCTTGTTGCCAAGCCTGACCGCTTGTGCTAGGTCTCGGTCCCACGTGGTGCAGGAGCGAGCAGATTCCCACGTGGGTCACAGACCGCCTTCCAGTCAGGCGGCTGCTCCGCTCCCACTCTTCTTGCTTGCACGGGCCCAGTGGTTCGATGCTTTTGCCCTCAGTTCAGATTCCTAGTTTCCTTTCCCCTGTATTCCTTCAGATGCTCATACATAGGCTGACACGTCTTTGCCTCAGTTGGTTTCTACAACTCAAAGGCCAGCTGGGAGACCCTGGAGACCGGGGCGTCATTATTGTCTACCTTCTGGCTTTGTGCATGTGTCTACAGGTGAGGCAGACCTTGGGCCATCTGATTTGTGTTTAACTGTCGTAGCCCAAATTGATACAGTATGATCTGTCTATGACAGAAAGAATTCTTTCTTTTTTTAAAAAAGGGATTTATTTATTATTATACATAAGTACACTGTAGCTGACTTTGGATGCACCAGAAGAGGGTGTCAGATCTGATTACTGGTGGTTGTGAGCCACCATGTGGTTGCTGGAATTTGAACTCGGGATCTTTGGAAGAGCAGTCAGTGCTCTTACCGGCTGAGCCATCTCGCCAGCCCCCCAGAAAAAATTCTTATTTAAATAATAATACTTAGGTTCATCTGTAAGGTACTGGTTAGGAGCAACATGGATGAATCCAGAGGATATCATTTTAAGTGTAGTAAGATGGTGAGAGACCACATACTGTATGTGTGTGCATATTTATGTGTATATTTGCATGGTCCTGTGTGTGTGCAGGAGTTCCATATGTGTACTCATGTAGGCCACAGTTTGATGTAGGTATTTCTGTTGTAGTCCACTTAATTTTTTTGGGATGGTCACTCACCGACCTTGCCTGTTTTTGCGAGGCTGGCTTGACAGCCAGCTTCTGGGATTTGTCATCACCTTCCAGTGCTGTGGTTGCGCCTGTCTTTTCCATGGGTGCTGGGAATCTGAACAGCAAGCACTCTGCCCACTGAGCTCTCCCTGGCCTTTGCAAGCTAGTTGATATAAGTCACCTTTGAAGACAATTAGTGTAAGTCCGAAGTTGAGGAAGTAGAGACTAAACGTAGTGGTACTTAGGGTGGGTGGCAGAGGGTGGATGGGGAGAAGACAGCTGAAGGATAGAGGAGTTCTTGGGCAGTAAAAATCTTCTATAATTGACTGATGAGGCTCACACACACTTATACTAAAACCCGTTGAACTGTACACATTAAATGGACAAATTGTATTTGTATTAATTCTGTCCTAGTAAAGCCTAAAAACACTGGGTTTCCAAGCTGACGCTTTCTTTGATCAGACTATTAAAATGTGGAGTTTTATGATTAAAACTTGCAATAATGGATACTAAGATAACACATTAATTACGAGAGTCCTAGACACACTAAGTCAGTACATTGGAAAGATTTTAATCTTTCTTTAGTATTGAAGAACTTTCCCAAATCACTTTAATTTTGCCAGTGGGATTTAGAAGTCATTGTAGAATTTTATACAGCATTCAGTGAACTTGTCCTTTAGAAGGGATTAGTGGGGCTGGAGAGGTTGCTCAGGGGTTAAGAATACTTGCTGCTCTTACAGAGGACTCAAGGTTGGTTCCCATTAACAATGTCAGGCAGCCACAGTCACCTGAGACTCCAACTCCAGAGAATCTGATACCCTGTTCTGGCCTCTGTGGGGACACACACACACACACAAAACACACTCTCACACACCCTCCACACTCTCATACATACACTTGAACACTCTCACACACTCACACACTCTCTCACACACACACACGTGCGTGCATGCACACACATGTACACACACTAACACTCATACACACACTCGAACACATACACACACACATACACTCTCTCTCTCTCTCTCTCTCTCTCTCTCTCACACACACACACACACACTCTCACACACCCTCCACACTCTCATACACACACTTGAATACTCTCACACACTCACACACTCTCTCACACACACACACACGTGCGTGCATGCACACACATGTACACACACTAACACTCATACACACACTCGAACACATACACACACACATACACTCTCTCTCTCTCTCTCTCACACACACACACACACACACACACTCTCACACACCCTCCACACTCTCATACACACACTTGAATACTCTCACACACTCACACACTCTCTCACACACGTACACACACTAACACTCATACACACACTGGAACACACACACACATACACACACTCTCTCTCTCTCTCACACACACACACACACACACACACACACACTCTCACACACCCTCCACACTCTCATACACACACTTGAACACTCACACACTTGAACACTCGCTCACACATGCACACACACGTGCGTGCACGCACACACACGTACACACACACTAACACTCATACACACACTCGAACACACACACACACACAGACACACAGACACACACACACACACACTCTCTCTCTCATACACACACACACACACTCTCTCTCTCTCTCTCTCACACACACACACACACACACACACACACACACACACACACACACGCAGCACGAGTCAGTGTGAGAAGGGCTGCTGAGAAGATGCAGCCTTGGCTTTCTAGTGTGTGCTCCAAGTGTTTCTGCTTTCCCCCAATGATGGCTCAAATCTA	TCACACACACACACACACACACACACACACACACACACACACACACGCAGCACGAGTCAGTGTGAGAAGGGCTGCTGAGAAGATGCAGCCTTGGCTTTCTAGTGTGTGCTCCAAGTGTTTCTGCTTTCCCCCAATGATGGCTCAAATCTA	GGAACGCCTGAGGAAGAAAGACAGGCGGGCCCTGTTCTTCCTACGAGTCTGGAATCCGACAGTTCAAAGAGGACCAGTTGGGGATTCTTGATTACTGGGGTCGTTGGTGGTGCACTGCTGACAGTGTATGCTGTGGCCACACCATTCATCACCCCGGCCCTCCGGAAAGTTTGTTTGCCATTCGTGCCTGCAACTTCGAAGCAGGTTGAAAATGTTGTCAGGATGCTGCGACACAGAAGAGGACCCCTGGTGGACATCGGCAGTGGCGATGGGCGGATT	GTGAGTTATCCTAAAACATTTTAAGGTTAAACTTTAACCTTAAACCTTAATAAGAGTGGCCTTATTCGAGGAGGTGTATCACTGGGGGCACGCTTTGAGGTTTCAAAAGCCCAAGCCATTCCCAGTTAGCTGTTAAACTTTCTGCTTTATTTTTTTCATGAGGCTTCTGCAAAGATTTGCCAATTGTGGCAGTTGGAAAAGTGTGTGTCTTATTTTGCGTTTGGCTAAACTGTTGTCCCACCAGCATGTGTTCAGAGTCCATTTTTCTGTGATTGATTTTTCCTCCCCTGGAGGAAAAGAACTCTAAACATGCCAGATAGAAAGGAGCAGTTAATTGCTAATTATAAAGTAGTCTATTAGGATTTTTGGTCCAGTAAAGGTGGCATGATCACAAGAAACATGCTGAATCGTGGAGTTTAATATCTTTATTCTTTTGCAGCCTAGATGCTTGCTTTATGTTTCTCTGTATTGGCACGTGGGTAAGGAATGATTCCTGGGAATTGGTAGAGAGTTAAGTAAGAAAAGTGAAGTCCTGATTGACTAAAGATAGGAATTCAAAATGGGGATAACTGCATGTAGCTGTGTCCCAGTAGTCAGGAGGTGGAGGCAGGAGGATTATGACTTCAAGGCTAGCCTCTCCTATATACAGAATTTGGGTCACATGAGGACCTGTCTAAAAGGAAATTCAGAATTTTAGTGGCTTCAACATGCTGGGATCCCAGCCTGAATCTCTGAGTAAAGAAAAGGTCATGCCTGGCAGGTGAGTGGTTCTCGGTGAGGCAGGCGGCCACGTCCTGACAGCAGGAGTGCAGACAATGGGCGGAGCTTGTGTTCTGGCAGCATGAGTGTACAGACCAGGCAGATTGCATTACTTTCACTAGTCCTGTGGACACTGGCTTGGGAACACCTTCTTCTTCCATGCTAGAAGGCTGACTGGCTTTGTCTCGTGCAGGCAGCCACAGATGCTGGGAGCTCATGAGGCTGTGGTCGTGGGGAGGTTATTTTTATTGCTTATTATCTGTTGTTGACTTTCATTTTCCTCCCTGCTCTGCCAGCCACTGGTGCAGAAATGTGCAGATTTTCAGCTACAGTTTGTTGTCACTAGGGTTAGCTGAGCCAGAATCAGGAATACATTTGTCCAACACAACCCTGAGTGTCTCTCTTCTGATACTCAAGGTGAAATCTTTGAGAAAATGGAGAAAACTTTGGGTTGGCTGTTGTCCTGTCCATGAATGGTAGAACTTCAGATATACCATTTTAAACATGTTGTCTTCATCAAAGGGGGCAGTAGCCATTTTAAAGCCTGTATTACTTACATGAAATAATGAGTTTCATTGTGAGACTTTGCCCATGTACATCACGCACTTTGGTCCTGTCACTCCACCCACTTCTCTTAGCTCCTGTCTTAGTTACTGTTCCAATGCTGTGATAAGACACCATGACCAAGGCACCTTACAGAAGAAGAGTTTGTGGGGGTGGGGGGGATACAGTTACATAGGGCCATCATGGTGGGTAGCATGGCAGCAGGCAGTGTACTGGAACAATAGCTGAGAGCTCCCATCTCATTGACGTGCAAAAGGCAGGGAGGGAGCTAACTGGGAATGGCTTGGGCTTTTGAAACCTCAAAGCGTGCCCCCAGTGATACACCTCCTCGAATAAGGCCACTCTTATTAATCCGTTCCAAACAGTTTCACTAACTGGGGACCAAGTATTCAACTATGGCCTATGGGAGCCATTCTCATTAAATCATTAAATCTACCATATTTCTCCTCTCCCTGATCCCTTCCTCTTTCCCAGTAGACCTCAAGAAGTATGTTTTAATAGGATGGTTTAGGGTTATAAACCATAAATAGGGAACTCTCATACAAGATGACTTCTTTCTGTTGCTAACCCCTTGCCTCTGTCAGGTGATTGCAGCTGCAAAGGAAGGCTTCCCAGCGGTGGGGTATGAATTGAATCCATGGCTGGTTTGGTACTCCAGATATCGTGCCTGGAGGGCAGGCGTGCATGGCTCTGCCAAGTTTTATATTTCAGATCTCTGGAAGGTATGTAACAACTCTGGAGGATGGAGCTACAAAAGCTAATAGACCCTATTCATTTATAATTAGGATGACTGACAAAGCGAGTCAAGAGAAAACACAGTCCAAATGAATATTGTGTCGTAACAAGATGTATCCACATTTTAAACTGATGGATTTACTGATGGCTTCCTTCAGTGCAGAAGCTTCAAGTTTTGATAAAAGTCATATGAATGCTATGAATTTATGACCAAATTCAAGCAGTTTCATTTTTCTTATGAAATAATGAAATAGTTCATTTGGAAATCATAGGTTATTCGTGATAAATATTTGGTTTCTCTGTGTGTGTTGCATGTTAAGAGACAAAGCTGGAAGATAGAGTGAAGAGTCTATGGTAGCTTCTTGTCCTCATAAGTGGGAGGAGTTTCCAAATATATTTGTATCTTCTCTTTTCCACAATATTTTTATTATTTGGGAATTTCACATCACGCACCCCACCACACTCACCTCTCAGTCCTCCCAGCTCTGCCCTCTCCTTTTGTAACTTACCCCTCCCCTGCCCCCATCATCCTCCCACCCCCCCACCCTCCCACCCCCCACCCGACCCCACCCCCCAAAAAAAGAAAGAAAAACCCCACCAGTCCAGTCTGTGTTGCCTGTATATTCACTGGAGCATGGTCACACCACCATGGTCGGCCTCTTTTAAAAATCCGAGTCTTTTCTGACCCTCAGCTCCTCCAGAGCTCCTCAGTTGTGGAGAGCTACACTTTAGTATCTTGTATCTGTACTCTTGAATAAAGCCACAGACTGTCTATTGTGTTAGGAAAGCTTCACAAAGTGCTTTTTCTTAAATAAGAATTTGCCACTTGTACCACCGTCCTCGGCAGCTATGATAGCACACTTGGACTTTGTTTGTATTGTTTTCAGGCTCTATATAACTGAGTGGTCTCCATAGAGTAAATAGGACTTTTATTGGGCAATAAGAGTTTTGGCTGGCAAAGCACTTTTAACCCATTTTTCAGCTGCTGTAAAAACCATTTTATTGTACTTTGAATGAACTGTTAGGGAAGAGGAAGACGCCACAGGGTGAGGCAGGTGGCTTTGGGTGTTGGACCAGAAGCAGGGCAGAGTCCTGCCCTGAAGGAGTCCCCGTGAGGATGAGATGTGTCCCAGGATGCATCTGGAAAGCTGATGCATTCACTGGTGTATGCCAAAGTACATGTGGCAGTGTTTTCTTTTTGTTGTGCCTCTTGTGGCTGTTCTTTGGGGGACTGAAAACCTGCCCTCCTCCAGCGTGGGCTCCTGTGAAACACGGTGCATGGCTTAGAATTAACCTGCCTTTGTTTCCATCTCGTTCAGGTCACCTTTGCACAGTACTCCAATGTTGTCATTTTTGGTGTGCCCCAGATGGTGAGTCTGCACCCCTTTCCTTGTGACCTGCTTCTTGCTGGCACGACCAGCTGCATGCAACACATCACCTCTTCTCGCACATAGGCAGTGGTGGCTTCCCAGTGACTTTGAGGGAACATTGGATTTCAGGTCATTGGTTTAATGGGATACTTACAGACCTTCAAAGTTTAATCTTAAGGACTCAGCCACATTTTAAAATTTAGTTTCAGAGAAAAAAGAAATCTCAATGATCTCCCAAAGCCTTAAGTCACAGTTTGGAAACTGCCTTATGCGGTTCCAGCAGTGAGTGTGGTCGGTGATTTTCACGGCTGCTCACTCGCACCCCGCCGCCATCACTTGGGGAAGTTAATGGGATGCTCCCTTTGAATTGATCATTCCTCCAATTTTGCTGGAAGATAATTTTCAGGGTGGATGAGCATTGACTGGTTTCAATTTCCTCCAATTCGCAGATTTGCTAAAGAACTGAGTATTGAACTTTGATTAGCTATGTTCAAAGTAAAAGTACCACACTATTGTACTGAAAATGGGCCTAACTCGCTCACTCGCCCTTGCAGAGACGTTCAGGGTAGGATGCTTAGGTCACTCCTGGCTTAGATACCAAAGATAGCAACCCTCTTTTACTTCTCAGAGTTGTAATTGTAGCCATAATAATCTTGGCAGAATTAGATGTTTGATGAAATGGCGCTATATAGCTGATATGGTTTTTAATTAAAAAAAGGAAATTTAGTTTTTGTTGTTTTATTTTGCTATCTATGCCTTAGACCTTTGTTGATGCTTTTTGAGCTAGAGTGTCTCTGTGTAGGCTGGCTGGCTTCCACTTGCAGCAGTTCTCCTGCCTCCCAGGTGTGGAGACTATGGGTGTGTGCCCCAAGGCCCAGCTATGCTCGGGCCTTTATAAATAGCGTTGAACTGCTTGAGAGATGCATCTCCTCCTTGGAACTTTGAGTGGAATGAATGGTGCAGTCTTGGCTTTGTACAAACCAGAAATGGCACTATTACAAAAGTGGCTGTATTTATGTGTCTGTTACAGTACCTAAGAGTAACTGTTGTAAAAGTGAAGGCAGGTGTGAGGTCTTGGTCCCTGGTCATTTAAGAACTTGCTTGAGCCGGGCGGGCGGTGGTGGCACACACCTTTAATCCCAGCACTTGGAAGGCAGAGGCAGGCAGATTTCTGAGTTCGAGGCCAGTCTGGTTTACAAAGTGAGTTCCAGGACAGCCAGGGCTACACAGAGAAACCCTGTCATGAAAAACCAAAAACCAAACAAACAAACAAAAAACTTGCTTGGGTCAGCCTGGGCTCACACCTGCAATCCCAGCACCAGGGAGGAGGGTTATTGTGAGTTTGAGGCCAGCCTGGGTTGCAGAGTGAGGCCTGTCTCAACTCCCACAGCCCACAGATAAACGTACTTTGGGATCATAGACTTGATAGGGATTTGTGATGGTGATTACTACTTACAATGCTCAGCCTTTTCCTTCTAAGATGTAATGCTTAGCATATTGGATGTAGGGAAGTAGAAAGTAGATTTCCTGGGTGTTCTGTACTGGAGAGGTGCTAAGCTGACATATAGGCTCCAAAGCCTTGCTGCCTTGTCCCAGCTGGGGGCAGCAGTGGCCTTTGTGATACTGGGTGGCGGTTGCTCTGCTGCCTGAGTCAGGACTGGTTTGCACATATGTCAGGGCTGTTTCCTCAGGAGCAGCGGGAGTCTTGTTATTTTGAAAAATACATTTGCAATCATTGCTTCTTCTCCGGCATACAGACAACTCTCAGCCAAGTAATTTCAGCATTCCAGTGTTCCCTGAGAGTGTTCCCTGAGCGGGAGAGAGAGGGGCAGTGGGGATTCACAGAGGGGTCCTGTTGCTTTGAAAGCGATTTGGCCGGCTGTGTGCTCCATGGCATGGGCTGAGGAGGGGCACAGAAAGCTCATTGGGCTTTTGTTGAGTGGAAGGCTGAGTTTCATGTGCAGAACCCCCACTTTCAGCCCACATCAAACTTTACTCAAGTGGAAGTAGTGAGGGGCAGGAGAGAATGCTGGCTGGGAAGTTGGAGATCAGCTTTGCCCTCTCATAGTTGTGAGACCCTGGGAAAGTGCTTACTGTGTGTGTAAGGGTGCTGTTAACCACATCCCATTCTCTGGAACACTGGTCAGTACTCCTGTAGAGGCGGACAGCTGGCATGGTAAGCCCGCAGCCCTGCCTTTGATGCCAGCTGGGTTATTCCTAGTGGCACAGTGAGTTTATAAGTGGGAACCAGTGCTAACACTTCAGTGTGTAGCATACATCAGATTGGATGGTGAGTGACATTTGGACCCGCTAAACACTATGAAGCATAAGCTTATGAACCAAGAGGTTCTTTTCAAAATGCAGAACAAGTTGGTTGGGCCTTTGTTTAAAACCCTCTGTGAGGCTGGAGATGTAGTTCAGGTGGTGGAGTATGTGCCTAGCGTTCATGAAGCCCTGGGTCTGGTCCCCAGTACTACAGAAAACAGATGTGCTGGCACATGCCTGTAATCCCAACACGTGGGAGGTAGAGACACAGGGTTAGAAAGAAGTTCAAGGTAATCCTTGGCTACGTAGTGTGTTTGAGGTCAGCATGGATTACACAAGTTTCTCAAATACCCCGCAAAACCAAAACACCAAACAAAAACCCTCTGTCACTTACTTGCTATCTTAGGGAAAAAGTTCAAATCTGCTGAGTGACTCAGACTGGCATGGAGTGGCCCCTGCCCACTTGTGATCTTGTCTTAGCCATTTTCCTGTTAGTTCTCTGCACAGGCATTCATCTTGTCAGTCCTTGGACTTGGCTATGCCTCTCTCCATTCTCATTGCCCTCAGGTCCACTCTGCACTCAGCCTAGTTAGTGAACGCCTGCCCCTTCCTCTGAGAAACTGTTCATAGTGGTCTTTTTGTAAAAAAAAAAAAAAAGTCTTTTGTTTTATTTATTTATATGAGTACACCATAGCTGTCTCCAGACACACCAGAAGAGGTCATTAGATCCCATTACAGATGGCTGTGAGCCACCACGTGGTTGCTGGAAGTTGAACTCAGGACCTCTGGAAGAGCAGTCAGTGCTCCTAACCATTGAGCCGTCTCTCCAGCCCCATAGTGGTCTTAATGCTCCCCACTTTCTACTGTGTGGTACCTTGATCCTGTCCTTCAGTGAATATTGTACACTAGGCTCTTCTGTGCCTGAAGACTTTGCTCATGCAGTGAGGGTGGCTGCTGTGTAGGAGACAGGGTTCCCTTATCACTTATACATCAGTGAGTAACAAACACAAATACCCTGAGGGACCTTGACACGGCTTTAGAGGCAGTGGGACCTGGGAGAATGGAGCCAACAAATGAGGTGAACTAAATAAAGTCTCACGCAGTGGTCCCCTTTATCCAGAGTCCCAGACAGTTTATACTCTAAGGGTTAAGAAGGATCACATGAGCAAAGTTCCTCTGAGTTCACGCTGTATGCAGTCACAAGGACAAGTTACATGTGGCAAACCACATGAGGACGTGTTCTGACAGGACTTTTACACTAGTGAAAAGATTATATAGTAAATGAGACACCCATGTAGAATACACCATATACTAGAGGAGAATAACATGCTGAGGGATTATTGGAAGCAGGGAAGGGTAGGGCAAGGTGAGTATCCCTGGAAGGACACTGTCTATGAGTTGTCATCTGGGCTGAGGACCTGCAGTTCTCCAGTGCTGAATGCTGTGCTGGTTGGTTGGTGGAGAGCAGTCAGTAAGTACAGCTCATGGGGATGATGGAGATGAGCCAGGGAACGGAACTGGTACATGGAAGATGCTGGTCCTTCTATGGGCAGGAGCTGTTGAGGGTAAGCAGAGGGCGTAGGGACTGGCTAGGATAGAAAAAGACCATCCCATCTTTATGGAGGTCAGACCCAAGACATTAGAAACTGGGAGACACCTTAAGTGCTCTTTTGGGTGTCCAGGTGACAGACTGAGGCTCAGTCTCGAGTGTGTTAGCTGGTGAGATGTCAAATTCCAGCTTCTCTGCAAAGAGAAACTCAAAAGCAGTCGTGGGCGAATCCAACATTGGTGAGAGACAGAAGAGTCAAGGCCAGTTACTTCTTGTCTTCTGCTTCCTGGATGTTTGAGCCACCAGAAGCTGAGCTGGGGGAGAGAGGTACAGGAGAAGCCCTCTGTAGCAGCTCAGTATGGGCTCCTGAAGTCACTCTGGAAGTGTTGGGTAAGGAAGAGCCTAAAGCTCAGGTGTACAACCGTGGGCAAGCCCAAGGGGCAGGCAGACTTCAGGGGGGAGCTGCATAAGGCCTGCTGAGCTTTGTCTTGGAAGTGAGGCATAACCCGCCAAGGCTTCAGGGTATCGTCTTGGTAAAGACGCCCTCAGTCTTGGAGCCAAGTGGAAGAGGAAGGAGGCCGTCAGGTCACATGTCACATTGTCAGCCATGGGCCTGCCTTATGCCTTTAGCTGAAGAATGATTGGAATATGATGAGTTTGTGTCACTTTGAAACCCATAATTGTATGAATAATTTTGAATTCTATTAGGTAGGCATAACACATCAATGCTTCTCTTTGTGTGTGATATCAGGACAGATTTGATGCATATTTATGTGTAATTTAGTCAGTTAACTTCTTATGATTGAAATAGCTTCTTTCATTTTAGGTTTATCTTGACTTAGCATGTGACAGTCACTCTGAAATAAGAGGAACTAGAAAAGAGAAAAGAATAGTAATGTGAATACGTTTACAATTATCTTTTTATGAACAAAATTACCATAAGAAACCTGGTATTTTGAAAAATGCATGTTGTCTCATGTTTTGTGTATTTAATTTTTCCCTCAAGGAATAATTTCTTTTTTTAAATCTTTGCCGGCCACCAGAAGAATAGAAATCTTCTCTCCTTAATGAGATTTAGCCTCTTGTTATCAAGTCTAATGATGCATTAGAATTTTGGCTTATTCTGTTCATATTACGGAGGTTCTTCCAAGCCATTTTTATAAGATGTTAGTCAAGAATAAGACCTTCATGAGAGCCCTGTCGGTCTCTCTGTCTTGCTGTAGTTACTTTTAGAGGGAGTAGTTTTTGCTTAGATCTTCATTTCTAAGTATCATTTTTCATTACAGGGAACCAGGAATCCTTGAGAATTGCTGATTTAGGGTTGCAGAAAGGAAGGTAAAAAAGCTTGGAGCCAGTGTTTGAGCCAAGACATAAGGAAGTACTTAAACTATTGAATGGGAGTGTTTCCAAAGGCTGAGAAGCCAGATGCAAGGGATGCCCCGTGGGCAGATTTGGACAGGTCGAACATTAGGATAGACAAGGCCAGCAGTGAGCTATGAGTCACTGAGTGAGCCATTAGGACATGGGCATTCTTATTTGCCACAGATAGATATTGCAGGCAGGAGACAGAGGGACACAAGAAGGGAAAGCTCTTCCTTGCCACAGAATCCTAACTGTCCATCCAGAGGCAGATGGAGGACTAACCTGTTGTCGCTTGAGTCTTTATGGTAAAAATTGAATTCAGTCAGGATCCTCAGTGGATGCTACTTCTAGGGCAGAGGTGACCTGTGAGTAAAGGTGCTTCCAGTGGTCTACAGCGGGTCACTGAGGGTAAAGGGAAGGCAGCAAGTACGTTACAGAGGTACAAGATTCACGCTGATCGAGGGCCTGATGAACCATCAGGGCAGAAGGGCCTCCTGGGTCGGTTCACAGGCTTGCAGCAAGGCCATTGCCAGAGACCCACACGCCATGCACTGAGCCATCAGGAATAAATATCAGGGGATCCTGAGGTGAAGGTCATTTTGGCCATTGTCATGGAAGACAAAGAAAGATAGGAACTGTTCCAGGTCAGAAGGGACTGAAGTGGGCATGTAGCTGAGAGGTAGAGCCCTCCCTGGACTGGCATGTACCACAAGACAAAACATACAAAACCAAACAACAACAAATAAAATTAGGAGACCAAACAACCCATATGGTTAAGCAAGAGCCTTACTCACTTCTTGGGTGGTGCCGGACATCACTGGATTGTTCTGGGGTTACTGAGGGTCACGTGGCCTGCTTCCTGGGGTGGCCCTCACAGGGACTGTGGAGGAACAGGATTGTTGTGTAAAGAAGCAGAGTTCAGGGAGCCAGAGTGCCATGGTGGGCAGTAAGGCAGTGAGCGGTAGAACTCTGCCCTGGGTGGACGGCACATGGGTCTTTTCTCAGGATCTGCAGCTTGTCTACAATTTTACACCATCTCAAAATTAGTTGAAAGTAGAAAGTGAAACAAACAATTTTAGAAGATGAAGGTGTTAGTACATTTTTTACAAATACAGATAATTTTAAATACTTGCTAATTTGTTGATGTCATTAAAATGTCAATACTTTCAGCAAATATTAAAAGCACTTTATTTGTAGGTTGGGTGATAAAATTAATAGAAAATTGATATAACCTATATTCAGAAATTCACCCTTATGGATGTAGAGGTAGCTTAGTGGGAGAGGGTTTGCCGAGCACGAGTGAGGTCCTGGTTGCACTTTGTAGAACTGACTACCTCCAAGGGTGGACATGCATCATCAGTATGTTATAAACATATTATAAAGTTATTTCTAATGGGTAGAATGTGGTCTACCAATTTTTTTTCATGGTCTGATTAAATAATATTTCACAGACTCTAAAAGCTGGGTGGTAGTGGCTCACGCCTTTAATCCCAGCACTTGGGAGGCAGAGGCAGGCAGATTTCTGAGTTTGAGGCCAGCTTGGTCTACAAAGTGAGTTCCAGGACAGCCAGGGCTATACAGAGAAACCCTGTCTCGAAAAACAAAACAAAACAAAAAAAAATGTTGATGCTACAGTATACTGTTAATTGTTGAGGAAAAAAACCCAGCTATAGTAATTTTGAGATAATGCCAGTTATATGGTATATCCCACTTTAGAGATGTTAAAAGTGTAGGAAAATATGTTTTAAACACCCAACACATGCTATGTTGGAGTGCTTAAGTAGGTAAGTCATTTAAAATAGTATTTTAATTGACATATCATGGTTTTTGTCAGAAAAGCAAGGATTTATGACATGTATCTGCTGAGATAGGTTATTTTATGATGGGTGCTAGAAAATGTCCCTGTAACTGCCGGTAATGTGTCTTCACGTGTTAATGGATTGCTTGATAAGTGCCTGTGCCTGCGCCTGCGCCTGCGGTGTTGTGTTGTGTCGTATGTTCAGGGCCTTTGGAGTGCAGCAAGGCATTTGGAAGTCTCTGTCAGTGTTGAGGGTCCTAACGGCCGTCCCTCTCCACAG	CGTGTTAATGGATTGCTTGATAAGTGCCTGTGCCTGCGCCTGCGCCTGCGGTGTTGTGTTGTGTCGTATGTTCAGGGCCTTTGGAGTGCAGCAAGGCATTTGGAAGTCTCTGTCAGTGTTGAGGGTCCTAACGGCCGTCCCTCTCCACAG	ATGCCACAGCTGGAGAAGAAGCTTGAGCTGGAGCTGGAGGACGGAGCTCGAGTCATTGCCTGTCGGTTCCCGTTCCCACGCTGGACTCCAGACCACACCACTGGAGAGGGCATCGACACCGTGTGGGCCTATGACATGAGTGCTCAGAGAGGACGGGGAGGACGGCCGAATCAGGAGTGGGTCGGCCAGAAGAACCTCTCGGAGACAGCAGGCCTGCAGGCCTCCTCATCTGAGACACGGAGCAAGCTCCTTGACGTTGAGTGACAAGTCACCGCTGCTAATCTTCCGTTCTTGAGAAAATGAACAGAACTCAGAGAAGCATTTAAGTTTAAGCTCTGCTGCTTTTTGAAGGGCAGTTTCACACGGCCTGGGGTGGCCTTGCACTTACTGAGCACGATGACCCGGAACTTCTGATCCTTCCACTTCTACCTGCCCAGTAAAAGGTGCTCCTAGTGGGACATCCTGGATAGGGTGCATGAAGATATAAGTAAGGGACCGTCTGTCTGTGGGTCAGAAGGTATCATCTCAGCAGCATGGTTTAATGGCTCGGGTGAAGAGGGCAGGGCACTTAGGCAAACACCTGCAGTTTCCTGTGGTTTTGTCCATGACTGAATTTCTGTAGTGTGTAGCTAAATTAAATTTCTAAAGAGAGTGCCATTTAGCTTTATAACCGTGACAAGGAGTGTTTTACCCTGCGGCTGGTGGCTTACTCTACTGCATTGAGTACGTACACGCACAACTGTGTGCAGATGAGCTGTGTAACACGCACATGCCTTAACTTTGGAGAAGTTGTGATCAACTGCACATGGCTCTAAGTGACAGCGCTGTGTATTTTAGTGTCATTGTGGCACTACAATCTAAGTGGTAATATCTCAGATCTGATGAGGCTTTTCGGGAACATCCTTGGCTCAGGGAGAAGAGAGAAGGTTTAACAGTGAGTGACTGAGCTCTGGCTGGGATCTGTGTATTGGTCAGTAAGGGTGAATAGGGAGTGAGCTTTGGAATCTGAGCAGAGTTCCTGTTCCCTGCAGGAGGCCTTGGACAGTGACTTAATGTCTCTGAGCCCTGGTGTCTGCCACCAGGACAGTGACACACTGGACATGGGTCTGGGGATCAGTTTTTAAACCTAACCACACAGTCTTTGCTCTGCCAACAGTATTTATGCTTTAGACACTGTGGGAAAGGCTATGCAGGGAAGTCACAAATTATTTCTGCTAGTTACTTCTCTTATTTTATGAGATCAGCCATTGATTTAACATTTCTCACTTACGAGAAAAGACTGATTTAGAGGGAAGACAAGTTAGGGACGACCTTTGCGTGTGAGTAGACAGGCTTCATAGATCGGAAAAGTGAATCCTGAGTGGTGGCAGCTCAGCTCATGTGCTCTTGTCAGAGAAAAGATGGGACTCCCCTCCCACATCTGGGATCTAAATCCCACAGGTCCTAATGGGACTTTCATGTTAAAAGATGGCTGAATATTTAGCTAAACTGATGAAAACAGGGACATTTGATATCTTCCTTGTAAGCAAGGACCAATTGGGATACATGTATTTCATCGATCATTCATGACACGTGATGTCTGTTGAGGCTCTGCTGGTTTGTGATGAGAAGACATCACGGCCCCCAGCACTTGTGTAGAATGTAGAAACAGCTCTCTGAAGAAATAGAAGCTTTGTATGTCTGTGAGGAGCACATGGAAGGTGTAGGCATTAAATCATTTGTCGACTGCTGCTCCCCTTAGCTCTCCTGGCCTCGGGCTTGCCTGTAAAGGCAGTTCTGTGTGGCTCTCACCTCCTGCTCTAGCTGCTGCTGAGATATTCCAGACACACTGAGAGGGGTCAGCCCTGCTCCTTGCCACACGGTGTGGTGAGGAGATGTAGGGTCTTTGGGACCTTGGAGGTATTTCACAGATTTTTATATATTTTTCTGATGGGTTTGTAAAGGCATCAAACCGTAGTCATTTATAACTTACCTTTCCCCCCTTTTCCATGGTGAGAATCAATGGATGTTCAGTCCTGTGACCTCAGAGATCCATAGACTTGTACTGACCAGCTTCTTGGAGGTCATGAACTATTCTTTAAGGTGCTGCTTTGTTTTTTTTTTTTAAATTTTTTTTTTAATATTTATTTATTTATTTTTATTATATGTAAGTACACAGTAGCTATCCTCAGATACTCCAGAAGAGGGCATCAGATTTCATTACAGATGGTTGTGAGCCACCATGTGGTTGCTGGGATTTGAACTCAGGACCTTTGGAAGAGCAGTCAGCGCTCTTAACCCCTGAGCCATCTCACCAGCCCCAAGGTGCTGCTTTGTTAAATAAACAGTGTGACAAGGAACTTCTGTACCAGGAGGTATGGCTTCTCCTCTCTGTCTAGTTTGAATTTTTATCAGTTAGGTTAAGGACACTGATCGAGTTTGTTCAGGAGAGCTACTATGATGTCAGAAATAGGGTTCCTGTCTAAACAGATTGGGATCAGGGACCAGTGACAACTTGGTAAAATTCAAAGCTAAAGAAGCTAAAAGCTCTTGGGAGAGCCCTTGCCCGGCATGTGCAAGGCCCAGGGGCACCCCCGTTCTTACAGGTTTTGGTCCAAGGGGTCCTGACTAATCAGCCTGAGCCCCTCGGTGTGCTCCACCACCCCCGGTGGTAGAGCCCCTCGGTGTGCTCCACCACCCCCGGTGGTAGGCTGTCCTTTGGAGAGCGTTGAGGATCCGGGACAGATGTAGACAAGGAGTCCAAACCCAGTAAGAAATGTGCTCCATGAAGTCACCTGAAGTAAGGCTTGCCCTGCATCAGAGTTTCTTCCTGTAGACAGAAAGCAGAAGCTGGACGGCCACTTGGTGGGGATGTTGTAGAAGCAATCTTTGCAGCATGTCTGAGTTACAAGACAAACCAAAGTGATGTTTTTGGTTTTTTTTCGCCCCCACTTTTCATAGGGCCTCCTGAATCATCCCAACAGACCTCTAAGGTCTGTGTAATAAGGTGGCGTGTAATTCTGATAAAACCTCCCATCCCTACAAACGCAAACAAAGTGGTCACAATCTTGGAATGCTGATGAGTGAAGTTAAATTATACCAGAACAGCCATGAAGTGTGGAGCTCAGGAATGCTGGGCTCTAAACCTTTGGGAAGTGGTTTACTACAGTGGTCAAAAGCTCATTTAAAAAACCTTTTTACATTAGTGTGTGTGTGTGTGTGTGTGTGTGTGCGCGCACGCATGCGCGCACACATGTGCACCAGGGGGAGTCAGGAGTTACATTACACACACGTGGAGTTCAGAGGACAACTTGTGGGTTAGTTCTCTCCTACCATATGGATCCTAGGGTTCAAACACAGATATCAGGCTTGGTGACAAGGGCCTTTCCTCCCTGAGCCTTTTGCCGGCCCACAGACAAGGCGTTTGAATCCTCTCGTCAGTGCAGTTCACTAATGGCTCCTCATCGTCCCTAAAGGGATGCTGTCTACTCCCAACCTCATCAAGAGAGCAGCCATATGGAGAGCAAACATCCTTCCAACCCTCCTCTGTCGATCAAAAAGGACTGAGTATCTGAACCTGTGCATACTGTTGGCTGGTGAACTGCTTGCTAGCAAGGGGCAAGGAGCTACGTGGACCCCATGTTAGATTAGGGAACATGAAGACTGGGCTAAAGGCCAAGGTCAGAGGAAATTCAGTTCTCACTGGAAGGACAAAGCCAACAGACTTCTGAGCATGTCTTGGTTTCAAGTGGGAGGGGCCAGCCCACAGGACCAGAGGCCCTTGGGAACAGAGCCCAGTCTGCCCTTATTGGTTAAGACTAAGTGAACTGTTCTTGGAAGGACTCCATTTAGAAAATAGGTAATTTTTAGGACCAATGAAAATAGTACTTGCCCAAACAGGTATTAAACACAGGGAACTAACTTATTATCCTTAACGACAGCGTGGGCCGTATACTTAAATAGGAAGGTGGATATTTGTATAAAGGAAAGGGCAGCCGCATCTAAATAACACAATAATGTCTCTCAGCTTAGAAACCTCTAGTGGTTTGAGAGTCCTCTTAGGCAGAACACCTTCCTGTAGATTGAAGTGTTCTGTAATAATGACACATTATGAGTCTCCTGGAAGCGGCACACTTGTGACTCAATGAACTGATGCAAATTGAACATGAGCAAAAAGACCATATAACTTTTATAGGTGGGGAAATTAGATGTCTTATTTTTCTAATTTAATATTATGGCTCGAACATTATCCAGGAAGGATTGATCAGACAATGGCTCATTGATCTCCGGGTTTAATCCAAGGGTGGAAGGGGGACGTTGAGTTAGTTTTCTTCTCTGTCATATTGCAGGACAGAGTTGCAAGCAGCAGGTCCAGGCT	GAGCGAGTAGGTGAGGTTTGACCGGCCTGG,GTGTCTACAGGTGAGGCAGACCTTGGGCCA	TAGGTGAGG,CAGGTGAGG	CCAATGATGGCTCAAATCTAGGAACGCCTG	CCAATGATGGCTCAAATCTAGGA	TGGGCGGATTGTGAGTTATCCTAAAACATT	ATTGTGAGT	ACGGCCGTCCCTCTCCACAGATGCCACAGC,TAACCCCTTGCCTCTGTCAGGTGATTGCAG	ACGGCCGTCCCTCTCCACAGATG,TAACCCCTTGCCTCTGTCAGGTG
19063	ENSMUSG00000039065.12	Atpsckmt	chr15	+	31609711	31609762	31608241	31608379	31617016	31617681	19063	51	75	131	4	1	0	124	109	73	2	1	0	175	124	0.684638	1	0.9	0.982	1	0.978	0.987	1	-0.028	31609461	31610012	chr15:31609461-31610012:+	ns	31609711,31609762,chr15,+,ENSMUSG00000039065.12		yes	52	138	1739	2.65385	33.4423	1331	7254	25.5962	139.5	0.480769	0.435011	0.514493	0.452302	0.479586	1.07014	0.904823	0.940789	0.997539	-5.50976	-6.18725	150	150	0.466667	0.433333	0.633333	0.666667	9.79	-8.1	10.13	11.91	-20.01	0.34	26	AATTAACCT	1.55766	0.809524	1	20	37	1.58183	3	27	AATTAACCT,GACTGAAAA,GAATTAACC	-0.273426	0.772727	2	20	37	0.566864	20	TCCTAACGG	3.19431	0.8	4	12	23	1.95966	4	128	TCCTAACGG,TGATAAGTG,GCTTGATAA	-0.680868	0.560976	4	25	24	0.54511	ENSMUST00000042702.7:ENSMUST00000160146.2:ENSMUST00000161061.3	16491	5	4	0.833333	3	5	9	3	3	0	0	0	0	3	1	0	0	yes	31603594,31603720,chr15,+,ENSMUSG00000039065.12:31606056,31606334,chr15,+,ENSMUSG00000039065.12:31608241,31608379,chr15,+,ENSMUSG00000039065.12	3	TTTTTTACGCCGCAGAGTAGCTTCTGGAATCGGCCGCTGTTGGGAACGTCCGTTTTCCACGAACCGAGGGGGGGGGTGTTCGAAACTTAGAAGGCGACGTCTAGCACACAAATGCTAATACTAGACATAATGTAGTCACTGATTCAAGGATTTAAGTTTTCAAAGTTTTTGAATCCAGAGTTGCAGCGGGGAGCTTATTTCCTTAAGATATTTTTCTTTTCTTTGATTGCCGCCCGGGCTCTAAGACGTTGGTAGATTCCACTTCCGGTCTCCCCGGAACGCGCGATGGAGCGAGTAG	GTGAGGTTTGACCGGCCTGGCGGCGGGCGATATAGTTGTCTGTGGCGCGGGCGCTTGTGGGGATCGGGCGCGCGTGGCTGCGGTGCTCTCCGTCCCGCGCCGGTCGTGGCTACCACAGTGCTTGCTGGGGGCTGCTGTCCGCACCTCCGTGCACAAGACTCACTGCTCAGCCCGATCCTAGGTCGGCTGGAATCCACCCTGCGGTGGACGAGCTGCTGCTTGGAAGCTATTGAGCCTGTAGCTTTGTTTTCTTGTCTGCAAAGATAATAATAATAATAATAATAATAACAATAATAACAGCAATAACAACAACAATAATGACAAAATAATAGCAACAAAAACAATAATAATAATAATAATGATAATGCCTACTTCACAAGGTTGCTGGACGTGCCTGGTCGTCAGCACATAGTATTTGTCCTTAACTTCCCAGGTTACACAGATCCTGGGCCTTCCCCGCGCGTGTACTGTAGGTGGAGACAAAGTAGCACCGGCTGGTGCTCAGAGTCTCTTGTTCTCAGCGTTTTGCTGTTAGAAAGATACCCCGTAAGGGTAACTGCACGGTACGTCTGCCAGAAATCACGATTCATTTTATAAGCTCGGATTTATTTGTGACGAGTTTCCAGTCTCTCCACTCGTACCCCACAGAACAGAAACTGTCCCTGCCGTATTGTCTGTTTTTATTAGGTACTCAAAATTAGAGTGCATATAACCTGTATGACAGTAGGCTAGCTTTCAGGTCTGTGCTGTTACATGACACAGATTGACATTATGTCAGGACAAGGTTTTTAAAGTTAACACAAACAAGGTTTCATTGTGACATTTTCATTCATATATATATATGTAATTGTACCTTGCCATTGACCTATAAGCTGTCCTCATTATCCTCTCTCCTCCTGGTCTTCCCTCTCAACACAGCACACACACTTGTATACAACAAGATTCTGCATCTGAGCGAAAACATGATGGTTCTGAGTCATTAGTTTACAGTTGAATAAAGCTCTGTGTGTATGTACACCACACTGTATCCATTCCACTGTTGGTGGACATCAAGCTAGGTTCAAGAAAGACTTCAAGGATGGCACGGCAAGTAAAGGCGCTTGTTGCCAAGCCTGACCGCTTGTGCTAGGTCTCGGTCCCACGTGGTGCAGGAGCGAGCAGATTCCCACGTGGGTCACAGACCGCCTTCCAGTCAGGCGGCTGCTCCGCTCCCACTCTTCTTGCTTGCACGGGCCCAGTGGTTCGATGCTTTTGCCCTCAGTTCAGATTCCTAGTTTCCTTTCCCCTGTATTCCTTCAGATGCTCATACATAGGCTGACACGTCTTTGCCTCAGTTGGTTTCTACAACTCAAAGGCCAGCTGGGAGACCCTGGAGACCGGGGCGTCATTATTGTCTACCTTCTGGCTTTGTGCATGTGTCTACAGGTGAGGCAGACCTTGGGCCATCTGATTTGTGTTTAACTGTCGTAGCCCAAATTGATACAGTATGATCTGTCTATGACAGAAAGAATTCTTTCTTTTTTTAAAAAAGGGATTTATTTATTATTATACATAAGTACACTGTAGCTGACTTTGGATGCACCAGAAGAGGGTGTCAGATCTGATTACTGGTGGTTGTGAGCCACCATGTGGTTGCTGGAATTTGAACTCGGGATCTTTGGAAGAGCAGTCAGTGCTCTTACCGGCTGAGCCATCTCGCCAGCCCCCCAGAAAAAATTCTTATTTAAATAATAATACTTAGGTTCATCTGTAAGGTACTGGTTAGGAGCAACATGGATGAATCCAGAGGATATCATTTTAAGTGTAGTAAGATGGTGAGAGACCACATACTGTATGTGTGTGCATATTTATGTGTATATTTGCATGGTCCTGTGTGTGTGCAGGAGTTCCATATGTGTACTCATGTAGGCCACAGTTTGATGTAGGTATTTCTGTTGTAGTCCACTTAATTTTTTTGGGATGGTCACTCACCGACCTTGCCTGTTTTTGCGAGGCTGGCTTGACAGCCAGCTTCTGGGATTTGTCATCACCTTCCAGTGCTGTGGTTGCGCCTGTCTTTTCCATGGGTGCTGGGAATCTGAACAGCAAGCACTCTGCCCACTGAGCTCTCCCTGGCCTTTGCAAGCTAGTTGATATAAGTCACCTTTGAAGACAATTAGTGTAAGTCCGAAGTTGAGGAAGTAGAGACTAAACGTAGTGGTACTTAGGGTGGGTGGCAGAGGGTGGATGGGGAGAAGACAGCTGAAGGATAGAGGAGTTCTTGGGCAGTAAAAATCTTCTATAATTGACTGATGAGGCTCACACACACTTATACTAAAACCCGTTGAACTGTACACATTAAATGGACAAATTGTATTTGTATTAATTCTGTCCTAGTAAAGCCTAAAAACACTGGGTTTCCAAGCTGACGCTTTCTTTGATCAGACTATTAAAATGTGGAGTTTTATGATTAAAACTTGCAATAATGGATACTAAGATAACACATTAATTACGAGAGTCCTAGACACACTAAGTCAGTACATTGGAAAGATTTTAATCTTTCTTTAGTATTGAAGAACTTTCCCAAATCACTTTAATTTTGCCAGTGGGATTTAGAAGTCATTGTAGAATTTTATACAGCATTCAGTGAACTTGTCCTTTAGAAGGGATTAGTGGGGCTGGAGAGGTTGCTCAGGGGTTAAGAATACTTGCTGCTCTTACAGAGGACTCAAGGTTGGTTCCCATTAACAATGTCAGGCAGCCACAGTCACCTGAGACTCCAACTCCAGAGAATCTGATACCCTGTTCTGGCCTCTGTGGGGACACACACACACACACAAAACACACTCTCACACACCCTCCACACTCTCATACATACACTTGAACACTCTCACACACTCACACACTCTCTCACACACACACACGTGCGTGCATGCACACACATGTACACACACTAACACTCATACACACACTCGAACACATACACACACACATACACTCTCTCTCTCTCTCTCTCTCTCTCTCTCTCACACACACACACACACACTCTCACACACCCTCCACACTCTCATACACACACTTGAATACTCTCACACACTCACACACTCTCTCACACACACACACACGTGCGTGCATGCACACACATGTACACACACTAACACTCATACACACACTCGAACACATACACACACACATACACTCTCTCTCTCTCTCTCTCACACACACACACACACACACACACTCTCACACACCCTCCACACTCTCATACACACACTTGAATACTCTCACACACTCACACACTCTCTCACACACGTACACACACTAACACTCATACACACACTGGAACACACACACACATACACACACTCTCTCTCTCTCTCACACACACACACACACACACACACACACACTCTCACACACCCTCCACACTCTCATACACACACTTGAACACTCACACACTTGAACACTCGCTCACACATGCACACACACGTGCGTGCACGCACACACACGTACACACACACTAACACTCATACACACACTCGAACACACACACACACACAGACACACAGACACACACACACACACACTCTCTCTCTCATACACACACACACACACTCTCTCTCTCTCTCTCTCACACACACACACACACACACACACACACACACACACACACACACGCAGCACGAGTCAGTGTGAGAAGGGCTGCTGAGAAGATGCAGCCTTGGCTTTCTAGTGTGTGCTCCAAGTGTTTCTGCTTTCCCCCAATGATGGCTCAAATCTAGGAACGCCTGAGGAAGAAAGACAGGCGGGCCCTGTTCTTCCTACGAGTCTGGAATCCGACAGTTCAAAGAGGACCAGTTGGGGATTCTTGATTACTGGGGTCGTTGGTGGTGCACTGCTGACAGTGTATGCTGTGGCCACACCATTCATCACCCCGGCCCTCCGGAAAGTTTGTTTGCCATTCGTGCCTGCAACTTCGAAGCAGGTTGAAAATGTTGTCAGGATGCTGCGACACAGAAGAGGACCCCTGGTGGACATCGGCAGTGGCGATGGGCGGATTGTGAGTTATCCTAAAACATTTTAAGGTTAAACTTTAACCTTAAACCTTAATAAGAGTGGCCTTATTCGAGGAGGTGTATCACTGGGGGCACGCTTTGAGGTTTCAAAAGCCCAAGCCATTCCCAGTTAGCTGTTAAACTTTCTGCTTTATTTTTTTCATGAGGCTTCTGCAAAGATTTGCCAATTGTGGCAGTTGGAAAAGTGTGTGTCTTATTTTGCGTTTGGCTAAACTGTTGTCCCACCAGCATGTGTTCAGAGTCCATTTTTCTGTGATTGATTTTTCCTCCCCTGGAGGAAAAGAACTCTAAACATGCCAGATAGAAAGGAGCAGTTAATTGCTAATTATAAAGTAGTCTATTAGGATTTTTGGTCCAGTAAAGGTGGCATGATCACAAGAAACATGCTGAATCGTGGAGTTTAATATCTTTATTCTTTTGCAGCCTAGATGCTTGCTTTATGTTTCTCTGTATTGGCACGTGGGTAAGGAATGATTCCTGGGAATTGGTAGAGAGTTAAGTAAGAAAAGTGAAGTCCTGATTGACTAAAGATAGGAATTCAAAATGGGGATAACTGCATGTAGCTGTGTCCCAGTAGTCAGGAGGTGGAGGCAGGAGGATTATGACTTCAAGGCTAGCCTCTCCTATATACAGAATTTGGGTCACATGAGGACCTGTCTAAAAGGAAATTCAGAATTTTAGTGGCTTCAACATGCTGGGATCCCAGCCTGAATCTCTGAGTAAAGAAAAGGTCATGCCTGGCAGGTGAGTGGTTCTCGGTGAGGCAGGCGGCCACGTCCTGACAGCAGGAGTGCAGACAATGGGCGGAGCTTGTGTTCTGGCAGCATGAGTGTACAGACCAGGCAGATTGCATTACTTTCACTAGTCCTGTGGACACTGGCTTGGGAACACCTTCTTCTTCCATGCTAGAAGGCTGACTGGCTTTGTCTCGTGCAGGCAGCCACAGATGCTGGGAGCTCATGAGGCTGTGGTCGTGGGGAGGTTATTTTTATTGCTTATTATCTGTTGTTGACTTTCATTTTCCTCCCTGCTCTGCCAGCCACTGGTGCAGAAATGTGCAGATTTTCAGCTACAGTTTGTTGTCACTAGGGTTAGCTGAGCCAGAATCAGGAATACATTTGTCCAACACAACCCTGAGTGTCTCTCTTCTGATACTCAAGGTGAAATCTTTGAGAAAATGGAGAAAACTTTGGGTTGGCTGTTGTCCTGTCCATGAATGGTAGAACTTCAGATATACCATTTTAAACATGTTGTCTTCATCAAAGGGGGCAGTAGCCATTTTAAAGCCTGTATTACTTACATGAAATAATGAGTTTCATTGTGAGACTTTGCCCATGTACATCACGCACTTTGGTCCTGTCACTCCACCCACTTCTCTTAGCTCCTGTCTTAGTTACTGTTCCAATGCTGTGATAAGACACCATGACCAAGGCACCTTACAGAAGAAGAGTTTGTGGGGGTGGGGGGGATACAGTTACATAGGGCCATCATGGTGGGTAGCATGGCAGCAGGCAGTGTACTGGAACAATAGCTGAGAGCTCCCATCTCATTGACGTGCAAAAGGCAGGGAGGGAGCTAACTGGGAATGGCTTGGGCTTTTGAAACCTCAAAGCGTGCCCCCAGTGATACACCTCCTCGAATAAGGCCACTCTTATTAATCCGTTCCAAACAGTTTCACTAACTGGGGACCAAGTATTCAACTATGGCCTATGGGAGCCATTCTCATTAAATCATTAAATCTACCATATTTCTCCTCTCCCTGATCCCTTCCTCTTTCCCAGTAGACCTCAAGAAGTATGTTTTAATAGGATGGTTTAGGGTTATAAACCATAAATAGGGAACTCTCATACAAGATGACTTCTTTCTGTTGCTAACCCCTTGCCTCTGTCAGGTGATTGCAGCTGCAAAGGAAGGCTTCCCAGCGGTGGGGTATGAATTGAATCCATGGCTGGTTTGGTACTCCAGATATCGTGCCTGGAGGGCAGGCGTGCATGGCTCTGCCAAGTTTTATATTTCAGATCTCTGGAAGGTATGTAACAACTCTGGAGGATGGAGCTACAAAAGCTAATAGACCCTATTCATTTATAATTAGGATGACTGACAAAGCGAGTCAAGAGAAAACACAGTCCAAATGAATATTGTGTCGTAACAAGATGTATCCACATTTTAAACTGATGGATTTACTGATGGCTTCCTTCAGTGCAGAAGCTTCAAGTTTTGATAAAAGTCATATGAATGCTATGAATTTATGACCAAATTCAAGCAGTTTCATTTTTCTTATGAAATAATGAAATAGTTCATTTGGAAATCATAGGTTATTCGTGATAAATATTTGGTTTCTCTGTGTGTGTTGCATGTTAAGAGACAAAGCTGGAAGATAGAGTGAAGAGTCTATGGTAGCTTCTTGTCCTCATAAGTGGGAGGAGTTTCCAAATATATTTGTATCTTCTCTTTTCCACAATATTTTTATTATTTGGGAATTTCACATCACGCACCCCACCACACTCACCTCTCAGTCCTCCCAGCTCTGCCCTCTCCTTTTGTAACTTACCCCTCCCCTGCCCCCATCATCCTCCCACCCCCCCACCCTCCCACCCCCCACCCGACCCCACCCCCCAAAAAAAGAAAGAAAAACCCCACCAGTCCAGTCTGTGTTGCCTGTATATTCACTGGAGCATGGTCACACCACCATGGTCGGCCTCTTTTAAAAATCCGAGTCTTTTCTGACCCTCAGCTCCTCCAGAGCTCCTCAGTTGTGGAGAGCTACACTTTAGTATCTTGTATCTGTACTCTTGAATAAAGCCACAGACTGTCTATTGTGTTAGGAAAGCTTCACAAAGTGCTTTTTCTTAAATAAGAATTTGCCACTTGTACCACCGTCCTCGGCAGCTATGATAGCACACTTGGACTTTGTTTGTATTGTTTTCAGGCTCTATATAACTGAGTGGTCTCCATAGAGTAAATAGGACTTTTATTGGGCAATAAGAGTTTTGGCTGGCAAAGCACTTTTAACCCATTTTTCAGCTGCTGTAAAAACCATTTTATTGTACTTTGAATGAACTGTTAGGGAAGAGGAAGACGCCACAGGGTGAGGCAGGTGGCTTTGGGTGTTGGACCAGAAGCAGGGCAGAGTCCTGCCCTGAAGGAGTCCCCGTGAGGATGAGATGTGTCCCAGGATGCATCTGGAAAGCTGATGCATTCACTGGTGTATGCCAAAGTACATGTGGCAGTGTTTTCTTTTTGTTGTGCCTCTTGTGGCTGTTCTTTGGGGGACTGAAAACCTGCCCTCCTCCAGCGTGGGCTCCTGTGAAACACGGTGCATGGCTTAGAATTAACCTGCCTTTGTTTCCATCTCGTTCA	TGCCAAAGTACATGTGGCAGTGTTTTCTTTTTGTTGTGCCTCTTGTGGCTGTTCTTTGGGGGACTGAAAACCTGCCCTCCTCCAGCGTGGGCTCCTGTGAAACACGGTGCATGGCTTAGAATTAACCTGCCTTTGTTTCCATCTCGTTCA	GGTCACCTTTGCACAGTACTCCAATGTTGTCATTTTTGGTGTGCCCCAGATG	GTGAGTCTGCACCCCTTTCCTTGTGACCTGCTTCTTGCTGGCACGACCAGCTGCATGCAACACATCACCTCTTCTCGCACATAGGCAGTGGTGGCTTCCCAGTGACTTTGAGGGAACATTGGATTTCAGGTCATTGGTTTAATGGGATACTTACAGACCTTCAAAGTTTAATCTTAAGGACTCAGCCACATTTTAAAATTTAGTTTCAGAGAAAAAAGAAATCTCAATGATCTCCCAAAGCCTTAAGTCACAGTTTGGAAACTGCCTTATGCGGTTCCAGCAGTGAGTGTGGTCGGTGATTTTCACGGCTGCTCACTCGCACCCCGCCGCCATCACTTGGGGAAGTTAATGGGATGCTCCCTTTGAATTGATCATTCCTCCAATTTTGCTGGAAGATAATTTTCAGGGTGGATGAGCATTGACTGGTTTCAATTTCCTCCAATTCGCAGATTTGCTAAAGAACTGAGTATTGAACTTTGATTAGCTATGTTCAAAGTAAAAGTACCACACTATTGTACTGAAAATGGGCCTAACTCGCTCACTCGCCCTTGCAGAGACGTTCAGGGTAGGATGCTTAGGTCACTCCTGGCTTAGATACCAAAGATAGCAACCCTCTTTTACTTCTCAGAGTTGTAATTGTAGCCATAATAATCTTGGCAGAATTAGATGTTTGATGAAATGGCGCTATATAGCTGATATGGTTTTTAATTAAAAAAAGGAAATTTAGTTTTTGTTGTTTTATTTTGCTATCTATGCCTTAGACCTTTGTTGATGCTTTTTGAGCTAGAGTGTCTCTGTGTAGGCTGGCTGGCTTCCACTTGCAGCAGTTCTCCTGCCTCCCAGGTGTGGAGACTATGGGTGTGTGCCCCAAGGCCCAGCTATGCTCGGGCCTTTATAAATAGCGTTGAACTGCTTGAGAGATGCATCTCCTCCTTGGAACTTTGAGTGGAATGAATGGTGCAGTCTTGGCTTTGTACAAACCAGAAATGGCACTATTACAAAAGTGGCTGTATTTATGTGTCTGTTACAGTACCTAAGAGTAACTGTTGTAAAAGTGAAGGCAGGTGTGAGGTCTTGGTCCCTGGTCATTTAAGAACTTGCTTGAGCCGGGCGGGCGGTGGTGGCACACACCTTTAATCCCAGCACTTGGAAGGCAGAGGCAGGCAGATTTCTGAGTTCGAGGCCAGTCTGGTTTACAAAGTGAGTTCCAGGACAGCCAGGGCTACACAGAGAAACCCTGTCATGAAAAACCAAAAACCAAACAAACAAACAAAAAACTTGCTTGGGTCAGCCTGGGCTCACACCTGCAATCCCAGCACCAGGGAGGAGGGTTATTGTGAGTTTGAGGCCAGCCTGGGTTGCAGAGTGAGGCCTGTCTCAACTCCCACAGCCCACAGATAAACGTACTTTGGGATCATAGACTTGATAGGGATTTGTGATGGTGATTACTACTTACAATGCTCAGCCTTTTCCTTCTAAGATGTAATGCTTAGCATATTGGATGTAGGGAAGTAGAAAGTAGATTTCCTGGGTGTTCTGTACTGGAGAGGTGCTAAGCTGACATATAGGCTCCAAAGCCTTGCTGCCTTGTCCCAGCTGGGGGCAGCAGTGGCCTTTGTGATACTGGGTGGCGGTTGCTCTGCTGCCTGAGTCAGGACTGGTTTGCACATATGTCAGGGCTGTTTCCTCAGGAGCAGCGGGAGTCTTGTTATTTTGAAAAATACATTTGCAATCATTGCTTCTTCTCCGGCATACAGACAACTCTCAGCCAAGTAATTTCAGCATTCCAGTGTTCCCTGAGAGTGTTCCCTGAGCGGGAGAGAGAGGGGCAGTGGGGATTCACAGAGGGGTCCTGTTGCTTTGAAAGCGATTTGGCCGGCTGTGTGCTCCATGGCATGGGCTGAGGAGGGGCACAGAAAGCTCATTGGGCTTTTGTTGAGTGGAAGGCTGAGTTTCATGTGCAGAACCCCCACTTTCAGCCCACATCAAACTTTACTCAAGTGGAAGTAGTGAGGGGCAGGAGAGAATGCTGGCTGGGAAGTTGGAGATCAGCTTTGCCCTCTCATAGTTGTGAGACCCTGGGAAAGTGCTTACTGTGTGTGTAAGGGTGCTGTTAACCACATCCCATTCTCTGGAACACTGGTCAGTACTCCTGTAGAGGCGGACAGCTGGCATGGTAAGCCCGCAGCCCTGCCTTTGATGCCAGCTGGGTTATTCCTAGTGGCACAGTGAGTTTATAAGTGGGAACCAGTGCTAACACTTCAGTGTGTAGCATACATCAGATTGGATGGTGAGTGACATTTGGACCCGCTAAACACTATGAAGCATAAGCTTATGAACCAAGAGGTTCTTTTCAAAATGCAGAACAAGTTGGTTGGGCCTTTGTTTAAAACCCTCTGTGAGGCTGGAGATGTAGTTCAGGTGGTGGAGTATGTGCCTAGCGTTCATGAAGCCCTGGGTCTGGTCCCCAGTACTACAGAAAACAGATGTGCTGGCACATGCCTGTAATCCCAACACGTGGGAGGTAGAGACACAGGGTTAGAAAGAAGTTCAAGGTAATCCTTGGCTACGTAGTGTGTTTGAGGTCAGCATGGATTACACAAGTTTCTCAAATACCCCGCAAAACCAAAACACCAAACAAAAACCCTCTGTCACTTACTTGCTATCTTAGGGAAAAAGTTCAAATCTGCTGAGTGACTCAGACTGGCATGGAGTGGCCCCTGCCCACTTGTGATCTTGTCTTAGCCATTTTCCTGTTAGTTCTCTGCACAGGCATTCATCTTGTCAGTCCTTGGACTTGGCTATGCCTCTCTCCATTCTCATTGCCCTCAGGTCCACTCTGCACTCAGCCTAGTTAGTGAACGCCTGCCCCTTCCTCTGAGAAACTGTTCATAGTGGTCTTTTTGTAAAAAAAAAAAAAAAGTCTTTTGTTTTATTTATTTATATGAGTACACCATAGCTGTCTCCAGACACACCAGAAGAGGTCATTAGATCCCATTACAGATGGCTGTGAGCCACCACGTGGTTGCTGGAAGTTGAACTCAGGACCTCTGGAAGAGCAGTCAGTGCTCCTAACCATTGAGCCGTCTCTCCAGCCCCATAGTGGTCTTAATGCTCCCCACTTTCTACTGTGTGGTACCTTGATCCTGTCCTTCAGTGAATATTGTACACTAGGCTCTTCTGTGCCTGAAGACTTTGCTCATGCAGTGAGGGTGGCTGCTGTGTAGGAGACAGGGTTCCCTTATCACTTATACATCAGTGAGTAACAAACACAAATACCCTGAGGGACCTTGACACGGCTTTAGAGGCAGTGGGACCTGGGAGAATGGAGCCAACAAATGAGGTGAACTAAATAAAGTCTCACGCAGTGGTCCCCTTTATCCAGAGTCCCAGACAGTTTATACTCTAAGGGTTAAGAAGGATCACATGAGCAAAGTTCCTCTGAGTTCACGCTGTATGCAGTCACAAGGACAAGTTACATGTGGCAAACCACATGAGGACGTGTTCTGACAGGACTTTTACACTAGTGAAAAGATTATATAGTAAATGAGACACCCATGTAGAATACACCATATACTAGAGGAGAATAACATGCTGAGGGATTATTGGAAGCAGGGAAGGGTAGGGCAAGGTGAGTATCCCTGGAAGGACACTGTCTATGAGTTGTCATCTGGGCTGAGGACCTGCAGTTCTCCAGTGCTGAATGCTGTGCTGGTTGGTTGGTGGAGAGCAGTCAGTAAGTACAGCTCATGGGGATGATGGAGATGAGCCAGGGAACGGAACTGGTACATGGAAGATGCTGGTCCTTCTATGGGCAGGAGCTGTTGAGGGTAAGCAGAGGGCGTAGGGACTGGCTAGGATAGAAAAAGACCATCCCATCTTTATGGAGGTCAGACCCAAGACATTAGAAACTGGGAGACACCTTAAGTGCTCTTTTGGGTGTCCAGGTGACAGACTGAGGCTCAGTCTCGAGTGTGTTAGCTGGTGAGATGTCAAATTCCAGCTTCTCTGCAAAGAGAAACTCAAAAGCAGTCGTGGGCGAATCCAACATTGGTGAGAGACAGAAGAGTCAAGGCCAGTTACTTCTTGTCTTCTGCTTCCTGGATGTTTGAGCCACCAGAAGCTGAGCTGGGGGAGAGAGGTACAGGAGAAGCCCTCTGTAGCAGCTCAGTATGGGCTCCTGAAGTCACTCTGGAAGTGTTGGGTAAGGAAGAGCCTAAAGCTCAGGTGTACAACCGTGGGCAAGCCCAAGGGGCAGGCAGACTTCAGGGGGGAGCTGCATAAGGCCTGCTGAGCTTTGTCTTGGAAGTGAGGCATAACCCGCCAAGGCTTCAGGGTATCGTCTTGGTAAAGACGCCCTCAGTCTTGGAGCCAAGTGGAAGAGGAAGGAGGCCGTCAGGTCACATGTCACATTGTCAGCCATGGGCCTGCCTTATGCCTTTAGCTGAAGAATGATTGGAATATGATGAGTTTGTGTCACTTTGAAACCCATAATTGTATGAATAATTTTGAATTCTATTAGGTAGGCATAACACATCAATGCTTCTCTTTGTGTGTGATATCAGGACAGATTTGATGCATATTTATGTGTAATTTAGTCAGTTAACTTCTTATGATTGAAATAGCTTCTTTCATTTTAGGTTTATCTTGACTTAGCATGTGACAGTCACTCTGAAATAAGAGGAACTAGAAAAGAGAAAAGAATAGTAATGTGAATACGTTTACAATTATCTTTTTATGAACAAAATTACCATAAGAAACCTGGTATTTTGAAAAATGCATGTTGTCTCATGTTTTGTGTATTTAATTTTTCCCTCAAGGAATAATTTCTTTTTTTAAATCTTTGCCGGCCACCAGAAGAATAGAAATCTTCTCTCCTTAATGAGATTTAGCCTCTTGTTATCAAGTCTAATGATGCATTAGAATTTTGGCTTATTCTGTTCATATTACGGAGGTTCTTCCAAGCCATTTTTATAAGATGTTAGTCAAGAATAAGACCTTCATGAGAGCCCTGTCGGTCTCTCTGTCTTGCTGTAGTTACTTTTAGAGGGAGTAGTTTTTGCTTAGATCTTCATTTCTAAGTATCATTTTTCATTACAGGGAACCAGGAATCCTTGAGAATTGCTGATTTAGGGTTGCAGAAAGGAAGGTAAAAAAGCTTGGAGCCAGTGTTTGAGCCAAGACATAAGGAAGTACTTAAACTATTGAATGGGAGTGTTTCCAAAGGCTGAGAAGCCAGATGCAAGGGATGCCCCGTGGGCAGATTTGGACAGGTCGAACATTAGGATAGACAAGGCCAGCAGTGAGCTATGAGTCACTGAGTGAGCCATTAGGACATGGGCATTCTTATTTGCCACAGATAGATATTGCAGGCAGGAGACAGAGGGACACAAGAAGGGAAAGCTCTTCCTTGCCACAGAATCCTAACTGTCCATCCAGAGGCAGATGGAGGACTAACCTGTTGTCGCTTGAGTCTTTATGGTAAAAATTGAATTCAGTCAGGATCCTCAGTGGATGCTACTTCTAGGGCAGAGGTGACCTGTGAGTAAAGGTGCTTCCAGTGGTCTACAGCGGGTCACTGAGGGTAAAGGGAAGGCAGCAAGTACGTTACAGAGGTACAAGATTCACGCTGATCGAGGGCCTGATGAACCATCAGGGCAGAAGGGCCTCCTGGGTCGGTTCACAGGCTTGCAGCAAGGCCATTGCCAGAGACCCACACGCCATGCACTGAGCCATCAGGAATAAATATCAGGGGATCCTGAGGTGAAGGTCATTTTGGCCATTGTCATGGAAGACAAAGAAAGATAGGAACTGTTCCAGGTCAGAAGGGACTGAAGTGGGCATGTAGCTGAGAGGTAGAGCCCTCCCTGGACTGGCATGTACCACAAGACAAAACATACAAAACCAAACAACAACAAATAAAATTAGGAGACCAAACAACCCATATGGTTAAGCAAGAGCCTTACTCACTTCTTGGGTGGTGCCGGACATCACTGGATTGTTCTGGGGTTACTGAGGGTCACGTGGCCTGCTTCCTGGGGTGGCCCTCACAGGGACTGTGGAGGAACAGGATTGTTGTGTAAAGAAGCAGAGTTCAGGGAGCCAGAGTGCCATGGTGGGCAGTAAGGCAGTGAGCGGTAGAACTCTGCCCTGGGTGGACGGCACATGGGTCTTTTCTCAGGATCTGCAGCTTGTCTACAATTTTACACCATCTCAAAATTAGTTGAAAGTAGAAAGTGAAACAAACAATTTTAGAAGATGAAGGTGTTAGTACATTTTTTACAAATACAGATAATTTTAAATACTTGCTAATTTGTTGATGTCATTAAAATGTCAATACTTTCAGCAAATATTAAAAGCACTTTATTTGTAGGTTGGGTGATAAAATTAATAGAAAATTGATATAACCTATATTCAGAAATTCACCCTTATGGATGTAGAGGTAGCTTAGTGGGAGAGGGTTTGCCGAGCACGAGTGAGGTCCTGGTTGCACTTTGTAGAACTGACTACCTCCAAGGGTGGACATGCATCATCAGTATGTTATAAACATATTATAAAGTTATTTCTAATGGGTAGAATGTGGTCTACCAATTTTTTTTCATGGTCTGATTAAATAATATTTCACAGACTCTAAAAGCTGGGTGGTAGTGGCTCACGCCTTTAATCCCAGCACTTGGGAGGCAGAGGCAGGCAGATTTCTGAGTTTGAGGCCAGCTTGGTCTACAAAGTGAGTTCCAGGACAGCCAGGGCTATACAGAGAAACCCTGTCTCGAAAAACAAAACAAAACAAAAAAAAATGTTGATGCTACAGTATACTGTTAATTGTTGAGGAAAAAAACCCAGCTATAGTAATTTTGAGATAATGCCAGTTATATGGTATATCCCACTTTAGAGATGTTAAAAGTGTAGGAAAATATGTTTTAAACACCCAACACATGCTATGTTGGAGTGCTTAAGTAGGTAAGTCATTTAAAATAGTATTTTAATTGACATATCATGGTTTTTGTCAGAAAAGCAAGGATTTATGACATGTATCTGCTGAGATAGGTTATTTTATGATGGGTGCTAGAAAATGTCCCTGTAACTGCCGGTAATGTGTCTTCACGTGTTAATGGATTGCTTGATAAGTGCCTGTGCCTGCGCCTGCGCCTGCGGTGTTGTGTTGTGTCGTATGTTCAGGGCCTTTGGAGTGCAGCAAGGCATTTGGAAGTCTCTGTCAGTGTTGAGGGTCCTAACGGCCGTCCCTCTCCACAG	CGTGTTAATGGATTGCTTGATAAGTGCCTGTGCCTGCGCCTGCGCCTGCGGTGTTGTGTTGTGTCGTATGTTCAGGGCCTTTGGAGTGCAGCAAGGCATTTGGAAGTCTCTGTCAGTGTTGAGGGTCCTAACGGCCGTCCCTCTCCACAG	ATGCCACAGCTGGAGAAGAAGCTTGAGCTGGAGCTGGAGGACGGAGCTCGAGTCATTGCCTGTCGGTTCCCGTTCCCACGCTGGACTCCAGACCACACCACTGGAGAGGGCATCGACACCGTGTGGGCCTATGACATGAGTGCTCAGAGAGGACGGGGAGGACGGCCGAATCAGGAGTGGGTCGGCCAGAAGAACCTCTCGGAGACAGCAGGCCTGCAGGCCTCCTCATCTGAGACACGGAGCAAGCTCCTTGACGTTGAGTGACAAGTCACCGCTGCTAATCTTCCGTTCTTGAGAAAATGAACAGAACTCAGAGAAGCATTTAAGTTTAAGCTCTGCTGCTTTTTGAAGGGCAGTTTCACACGGCCTGGGGTGGCCTTGCACTTACTGAGCACGATGACCCGGAACTTCTGATCCTTCCACTTCTACCTGCCCAGTAAAAGGTGCTCCTAGTGGGACATCCTGGATAGGGTGCATGAAGATATAAGTAAGGGACCGTCTGTCTGTGGGTCAGAAGGTATCATCTCAGCAGCATGGTTTAATGGCTCGGGTGAAGAGGGCAGGGCACTTAGGCAAACACCTGCAGTTTCCTGTGGTTTTGTCCATGACTGAATTTCTGTAGTGTGTAGCTAAATTAAATTTCTAAAGAGAGTGCCATTTAGCTTTATAACCGTGACAAGGAGTGTTTTACCCTGCGGCTGGTGGCTTACTCTACTGCATTGAGTACGTACACGCACAACTGTGTGCAGATGAGCTGTGTAACACGCACATGCCTTAACTTTGGAGAAGTTGTGATCAACTGCACATGGCTCTAAGTGACAGCGCTGTGTATTTTAGTGTCATTGTGGCACTACAATCTAAGTGGTAATATCTCAGATCTGATGAGGCTTTTCGGGAACATCCTTGGCTCAGGGAGAAGAGAGAAGGTTTAACAGTGAGTGACTGAGCTCTGGCTGGGATCTGTGTATTGGTCAGTAAGGGTGAATAGGGAGTGAGCTTTGGAATCTGAGCAGAGTTCCTGTTCCCTGCAGGAGGCCTTGGACAGTGACTTAATGTCTCTGAGCCCTGGTGTCTGCCACCAGGACAGTGACACACTGGACATGGGTCTGGGGATCAGTTTTTAAACCTAACCACACAGTCTTTGCTCTGCCAACAGTATTTATGCTTTAGACACTGTGGGAAAGGCTATGCAGGGAAGTCACAAATTATTTCTGCTAGTTACTTCTCTTATTTTATGAGATCAGCCATTGATTTAACATTTCTCACTTACGAGAAAAGACTGATTTAGAGGGAAGACAAGTTAGGGACGACCTTTGCGTGTGAGTAGACAGGCTTCATAGATCGGAAAAGTGAATCCTGAGTGGTGGCAGCTCAGCTCATGTGCTCTTGTCAGAGAAAAGATGGGACTCCCCTCCCACATCTGGGATCTAAATCCCACAGGTCCTAATGGGACTTTCATGTTAAAAGATGGCTGAATATTTAGCTAAACTGATGAAAACAGGGACATTTGATATCTTCCTTGTAAGCAAGGACCAATTGGGATACATGTATTTCATCGATCATTCATGACACGTGATGTCTGTTGAGGCTCTGCTGGTTTGTGATGAGAAGACATCACGGCCCCCAGCACTTGTGTAGAATGTAGAAACAGCTCTCTGAAGAAATAGAAGCTTTGTATGTCTGTGAGGAGCACATGGAAGGTGTAGGCATTAAATCATTTGTCGACTGCTGCTCCCCTTAGCTCTCCTGGCCTCGGGCTTGCCTGTAAAGGCAGTTCTGTGTGGCTCTCACCTCCTGCTCTAGCTGCTGCTGAGATATTCCAGACACACTGAGAGGGGTCAGCCCTGCTCCTTGCCACACGGTGTGGTGAGGAGATGTAGGGTCTTTGGGACCTTGGAGGTATTTCACAGATTTTTATATATTTTTCTGATGGGTTTGTAAAGGCATCAAACCGTAGTCATTTATAACTTACCTTTCCCCCCTTTTCCATGGTGAGAATCAATGGATGTTCAGTCCTGTGACCTCAGAGATCCATAGACTTGTACTGACCAGCTTCTTGGAGGTCATGAACTATTCTTTAAGGTGCTGCTTTGTTTTTTTTTTTTAAATTTTTTTTTTAATATTTATTTATTTATTTTTATTATATGTAAGTACACAGTAGCTATCCTCAGATACTCCAGAAGAGGGCATCAGATTTCATTACAGATGGTTGTGAGCCACCATGTGGTTGCTGGGATTTGAACTCAGGACCTTTGGAAGAGCAGTCAGCGCTCTTAACCCCTGAGCCATCTCACCAGCCCCAAGGTGCTGCTTTGTTAAATAAACAGTGTGACAAGGAACTTCTGTACCAGGAGGTATGGCTTCTCCTCTCTGTCTAGTTTGAATTTTTATCAGTTAGGTTAAGGACACTGATCGAGTTTGTTCAGGAGAGCTACTATGATGTCAGAAATAGGGTTCCTGTCTAAACAGATTGGGATCAGGGACCAGTGACAACTTGGTAAAATTCAAAGCTAAAGAAGCTAAAAGCTCTTGGGAGAGCCCTTGCCCGGCATGTGCAAGGCCCAGGGGCACCCCCGTTCTTACAGGTTTTGGTCCAAGGGGTCCTGACTAATCAGCCTGAGCCCCTCGGTGTGCTCCACCACCCCCGGTGGTAGAGCCCCTCGGTGTGCTCCACCACCCCCGGTGGTAGGCTGTCCTTTGGAGAGCGTTGAGGATCCGGGACAGATGTAGACAAGGAGTCCAAACCCAGTAAGAAATGTGCTCCATGAAGTCACCTGAAGTAAGGCTTGCCCTGCATCAGAGTTTCTTCCTGTAGACAGAAAGCAGAAGCTGGACGGCCACTTGGTGGGGATGTTGTAGAAGCAATCTTTGCAGCATGTCTGAGTTACAAGACAAACCAAAGTGATGTTTTTGGTTTTTTTTCGCCCCCACTTTTCATAGGGCCTCCTGAATCATCCCAACAGACCTCTAAGGTCTGTGTAATAAGGTGGCGTGTAATTCTGATAAAACCTCCCATCCCTACAAACGCAAACAAAGTGGTCACAATCTTGGAATGCTGATGAGTGAAGTTAAATTATACCAGAACAGCCATGAAGTGTGGAGCTCAGGAATGCTGGGCTCTAAACCTTTGGGAAGTGGTTTACTACAGTGGTCAAAAGCTCATTTAAAAAACCTTTTTACATTAGTGTGTGTGTGTGTGTGTGTGTGTGTGCGCGCACGCATGCGCGCACACATGTGCACCAGGGGGAGTCAGGAGTTACATTACACACACGTGGAGTTCAGAGGACAACTTGTGGGTTAGTTCTCTCCTACCATATGGATCCTAGGGTTCAAACACAGATATCAGGCTTGGTGACAAGGGCCTTTCCTCCCTGAGCCTTTTGCCGGCCCACAGACAAGGCGTTTGAATCCTCTCGTCAGTGCAGTTCACTAATGGCTCCTCATCGTCCCTAAAGGGATGCTGTCTACTCCCAACCTCATCAAGAGAGCAGCCATATGGAGAGCAAACATCCTTCCAACCCTCCTCTGTCGATCAAAAAGGACTGAGTATCTGAACCTGTGCATACTGTTGGCTGGTGAACTGCTTGCTAGCAAGGGGCAAGGAGCTACGTGGACCCCATGTTAGATTAGGGAACATGAAGACTGGGCTAAAGGCCAAGGTCAGAGGAAATTCAGTTCTCACTGGAAGGACAAAGCCAACAGACTTCTGAGCATGTCTTGGTTTCAAGTGGGAGGGGCCAGCCCACAGGACCAGAGGCCCTTGGGAACAGAGCCCAGTCTGCCCTTATTGGTTAAGACTAAGTGAACTGTTCTTGGAAGGACTCCATTTAGAAAATAGGTAATTTTTAGGACCAATGAAAATAGTACTTGCCCAAACAGGTATTAAACACAGGGAACTAACTTATTATCCTTAACGACAGCGTGGGCCGTATACTTAAATAGGAAGGTGGATATTTGTATAAAGGAAAGGGCAGCCGCATCTAAATAACACAATAATGTCTCTCAGCTTAGAAACCTCTAGTGGTTTGAGAGTCCTCTTAGGCAGAACACCTTCCTGTAGATTGAAGTGTTCTGTAATAATGACACATTATGAGTCTCCTGGAAGCGGCACACTTGTGACTCAATGAACTGATGCAAATTGAACATGAGCAAAAAGACCATATAACTTTTATAGGTGGGGAAATTAGATGTCTTATTTTTCTAATTTAATATTATGGCTCGAACATTATCCAGGAAGGATTGATCAGACAATGGCTCATTGATCTCCGGGTTTAATCCAAGGGTGGAAGGGGGACGTTGAGTTAGTTTTCTTCTCTGTCATATTGCAGGACAGAGTTGCAAGCAGCAGGTCCAGGCT	GAGCGAGTAGGTGAGGTTTGACCGGCCTGG,TCTCTGGAAGGTATGTAACAACTCTGGAGG	TAGGTGAGG,AAGGTATGT	CTTTGTTTCCATCTCGTTCAGGTCACCTTT	CTTTGTTTCCATCTCGTTCAGGT	GCCCCAGATGGTGAGTCTGCACCCCTTTCC	ATGGTGAGT	ACGGCCGTCCCTCTCCACAGATGCCACAGC	ACGGCCGTCCCTCTCCACAGATG
19064	ENSMUSG00000050908.13	Tvp23a	chr16	-	10245921	10245975	10245246	10245336	10246522	10247125	19064	3	1	5	4	9	15	4	2	0	14	10	11	178	124	0.184418	1	0.343	0.072	0.188	0.166	0.122	0	0.105	10245671	10246225	chr16:10245671-10246225:-	ns	10245921,10245975,chr16,-,ENSMUSG00000050908.13		yes	55	215	90	3.90909	1.63636	547	584	9.94545	10.6182	0.472727	0.477148	0.551724	0.460616	0.466667	1.16711	1.00935	0.974381	0.987179	-5.78003	-4.88674	150	150	0.533333	0.566667	0.466667	0.4	10.51	0.86	-10.99	8.52	-7.66	-21.5	34	CTCTGACTC	2.9829	0.689655	11	19	34	1.34736	4	34	CTCTGACTC,GACTCACAG,ATATAATGC	1.18873	0.68	7	19	34	0.950776	137	AACTAATAC	1.52919	0.530303	1	12	15	1.43998	3	50	AACTAATAC,TGCTCACAG,CAGTCAGCC	1.52919	0.733333	2	18	30	1.41477	ENSMUST00000051118.7:ENSMUST00000128288.8:ENSMUST00000135315.8:ENSMUST00000141587.2:ENSMUST00000153027.8	23116	6	2	0.428571	2	3	5	5	5	0	0	0	0	5	1	0	0	yes	10245921,10246001,chr16,-,ENSMUSG00000050908.13:10246522,10246667,chr16,-,ENSMUSG00000050908.13:10264793,10264873,chr16,-,ENSMUSG00000050908.13	3	GTTTCAAGGCCATCACTGGCTACACGTTACATTTGAGGCCAGCCTGGGATGCAGGAGACTGTCACTTTGAGGAGTGCTAGTATATGTGCACAGTACTGTTGCCTGAGCCAGGGAAGAATGCCCAAGTGAGTTTAATGACTTGTTCTTGGGCCTGAGTTCCAGGTTCTCCCTAGGCACCCACTGTTCTTGAGTCTGAGTTCCAGGTTCTCCCTAGGTACCCCTGTTCTTGGGTTTGAGTTCCAGGTTCTCCCTAGGCACCCACTGTTCTTGAGTCTGAGTTCCAGGTTCTCCCTAGGTACCCCCTGTTCTTGGGTTTGAGTTCCAGGTTCTCCCTAGGTACCCCTGTTCTTGGGTCTGAGTTCCAGGTTCTCCCTAGGCACCCACTGTTCTTGAGTCTGAGTTCCAGGTTCTCCCTAGGTACCCCCTGTTCTTGGGTTTGAGTTCCAGGTTCTCCCTAGGCACCCCCTGGCTACCTTCTTCCACCTGTTCTTCCGAGTGAGTGCCATCGTCACCTATGTGTGCTGTGACTGGTTCAGCAAGAGCTTTGTGGGCTGCTTTGTCACCGTGCTCCTCCTCCTGTCCTTTGACTTCTGGTCTGTGAAG	GTATGTTGACTTATTTGGTCCCAAGCTGCAAATTCATTCATTCGCCAACTCATTCATTCGAAATACACGGAACAACTGCTGTGTGCATGAGTTGTACAGACCCTGCCCCCTTGGAGCCTAGAGCTTGGGGGCGGGGCAGCTGATTTATTAGGCAAAAATGTTAAGAGGGTTAGAAAGAAACTAGCACGGTGAGGTAAGAGAAGGTTCCAAGGGTTGTTCTCATGCTCTAGCACAAAGGGGCGGGGCGGGGGAAGGGGTCTTTGAGGCAGTGACTTTTAAGCTGAGACTGGATGCTGAGAAGCCGGCAGCCACAGGAGGCTCTGGAGGAAGAGAATTTGGGCTAAAGGAACAGGAAGTGCAAAGGTTCTGCATCCTTGTTGGAAGGTCAGATATGGCAGTGTAGGAGAGGAGTCAGTCTGCAGCAGGGTAGCTGCGAAAGTGCAAACCCCTGAGCCTTCAAGAAACAATCACAGCTCAGCCACGCCCACTTGTCCATCCCACTCGTCCCTAGCATACTTAGAGGCCTGGTACCTAGTGCTTTCTCTTTATGTTTTCTGGTACTGGGAATGGAACAGAGGGCCTTGTGTATGCTAGTCAAAAGTGCTACCTTTCCGCTACGGTTATTTTGTCTTCCTCTTCCATTAGATCATCCGACCCAAATACAACAGTCTCTAAGAATGAAATTAGTACGTGGTCACTGTAACAAATTGTCATAAACATGCTAGTTTCATGTAGTTCAGTTGGTGGAGTATCTGCTTAGCACGAACAGACCTCTGGGTTCCATCCTAACCACAGCATCAACGAGGCATGGTGGTGTGCACGTGCACATGCGCTCCTGTACCTCTCAATAATAAGGGCATTTGTGACAATACCGCAACCCTACTCAGCAACCTAGGGTAATTTGCACCTTTACAATGTGAGGTCTGGGCGTGTAGCTCAGTTGGTAGAGTACTTGCCCAGCATGCATGAAGCCCTGGGTTCTAATCCACTCCTAGCTCTAAATAAACTGGGCCTAGTAGCAAGCAGCTGTAACCTCAGCACGAAGGAGATGGAGGCAGGAGATTCAGAAGTCCCCGGTCACTCTCAGCTACTCAGTGAGTTTAGGACCAGCGTATTCTACATGAGCCTCTCTGTTTCTGTCAGTCTCTCTGTCATTGTCTGTCTCTTTCAGATCCGTTACTAAATGAAGATAACCTTTTTTCACATAATACAACATCCACAGCTCCCAGAGATCAGACCCTAGACACTTGAGGCTCATTCTTCATCCTTCATACTGTTGTCATTGGAATCCTAAGTGAAGGGTTTTATAGAGTATCTAAACAATTACAGGTTCACTGCCTGGTAAATATCACCTGTAACCCTGACCCTAGGCTGGTGGCTGGGACTATGTAGGATACGGGACCAGCCCCTGCCTGTGGAGTTGCCCAGGCTAGTATGTAAGGACACTGCCTGTGGAGTTGCCCAGGCGAGTATGTAAGGACACCGCTGCCATGTAAAGGTTAGGCCCTGCTTTGTTGTGGGGCTGCCCTGTATAACTCTTGATTGCTTTACTCAGCTGGCTTTCTCCTCCCTTTTGCTGTTCAGGAGCCCCTGCCTAGAGAATGATACCACTCACAATGGACTGGGTCTTCCTCCTCCCCTTGTTAACAATCAAAGCAATCCCCCTAACCTGATCTGGATAATTCCACATTAAGAGTCTTCTCAAGTGATTCTAGGTTGTATCAAGTTGACAGTTAAAATCAATGAGCCCAGATGTGTTGTTCATCAGATATAATGTGGTCACCTGTGGCTATTGAGCATTGCACTATAGCTAGAGTTATGGAATTTGGTTCTGTTTAATTTTTATGTAAAGTTAAACACCCATGTACAAGAGCTACTTTTCAGTGGAAGAATTTGGCCATAGCAGTGTTAGGGTCAAGACTGAAGGGTGAAGTTAGTGCCTTAGTCTCTTTCCTGTTGCTATGATAAGATAACTTAGAAAAGGAAGCAGCTTAAGAAAGAGAGGTTTAGTCTGGCTCACAGTTCAGCAGCCAAGTGCTTCACATCGTGGGAGTCACCATGGCAGGAGCTTGGTGTAGCTGGTCACAGTGTGTCTCTAGTCAGGAAGTATAGTGGAATGCTTGTATTCAGCTCCATTTCCCTTGTTTATAGGGTCTAGGATCACAGCCCAGGGAATGGTGCTGCCCATAGTGGGTGGCTCTCCCTACTTCCATCAGATTACTCAAAGTAACTCACACTGGGCAATGCTGAGTTCTGTGTCCCAGGTAATTCTAGATATCCTTTAGTTGACTGTTGAGATTACTCATCATAGACTGGTTTAGGGGCAGAAGAAAACAGAGGCTGGGAGGGTGGCCCAGGACACCTCGGAGGTATAATCTACCTTCACTGGATGGTGGTTAAGGTGTGGAGGATGGAGAGGGAACTGGAGAGATGGATCAGTGGGAAAGAGCACTTGCATGAGGACCTGGGCAAGCGTGAGGGTCCCCAGCACTCACATAAAAAGCTGAATGTGGCTGTGTGTGTCTATAACCCCAAAACGTTGATGCTGGACACAGAAAGATTACTGGAGGTTTCTGGCCACTAGCTTAGCCTAGGTGGGGGGCGGGGGCAGAATGAAGTGAGGTCCAGGTTCAGTGAGAGACCTTGTCTCAAGACCCTCTTCTTTCCTGTCCTCCTCCCCCCCCCACACACATGTGTGCAGCAGGGGGCAAGTAGTCAAGGATGATGCCCAGGCTTCTTGGTCTGGTGGCCCATAATTAAAGAAAAACTTGTATAGCAAAGATACTGAACGTGGAATGTTCCTTATTGGGCTGTCATGGACCATTTTAGTAGCCAGTTTCAGTGGGTAGTGGGGAAGAGCACCTGGGAGCTGGAGGAATTACATTTACTACAGGTCTGGGGACAACTGCTCACCAATCTGCTTGAGAGCTGCCAATCCCAGAATCCTCTGATATGCCAGTGATGACTCATCAGCCTGCCCAGGGACTTAGTGGGATTCACAAGGGATCTGATGCTTAGGCAATCCTGTGGATGAATGCACTCAGCATTGTGGAGAACTGAGCTCTTTATTTTGTTTTGCCTTTAGTGTGGTTTGTTGAGACAGGATCTCACTATAACCCAACTGCAGGATCCTCCTGTCTCCACCTCCCAAGTACTATGATTATAGATGTCACCCACTCACCTGGCATAAAGAGGATTCTATTTATTTATTTACTTATTTTGGGGAGGGGAGGCTGGGGGACAGGGTCTTATGTAGACCAGGCTAGTCTTAAACTCACTCTATAGCCAAGGCTGACCTTAAAGTTCTGATCCTCCTGCCTTTTCTTCCCAAGTGCTGAGATTACAGGTGTGAGTTATCACACATGGTTTATGTGGTTCTAGAATGTCTTACTAAGTTGGGGTTTCTTTTGCTGTGATAAAACACCATGAGCAACTTGGGAGGAAAGGGCGTATTTGGCTTAAACTCTCATGTCATCTTCATCACTGAGGGAACTCAGGGCAGGAGCTAAAGTAGAGACCATGGAGGGAGCTGCTCACTGGCTTATTCTCCGTGGCTTGCTCAGCCTGTGTTCTTATAACATCCAAGAGCACCTGCCGAAGAGTGGTACCATCCCCAGTGCGTTCCACACACCCCCCCACACACACATCAATCATCAATCAACAAAATGCTCTGCAAGCTTGCCTAGGTTAGTCTTATGGAAGTATTTTCTCAGTTGAGAGTCCTGCTTCCCAAATGACTCTAGCTTGTGTCAAGTTGACATAAAATTGGTCACATAGGGCTTGAACTCAGGACTTAGGTAAGCATTCAAGGGAATTTTTAATGGAGGTCTCTGGGTGGGCTTTGGGGGGTTGGTCTGGGAACTATGAAATATGTGACATATAATCAAAATTGAATTCCGTTATCAGGAGGCCATGGTTCCCTAAAGCTCTGAATCAGTAGTGTAGCATGAAGACTATTCCCTGAAACTTTCTTCTTTACTTTGCAGTTTGCTGTAGGAAACTCCTAATCCCATTTTGATTGCATGTTGACTTTCAAGTCAGATGCTATCTTAGAAAGGACTCTAGCCAGAGTCTCCTTCTGTTGTCGTTCAGTGGCTATGGGATTGTGGACAGGTCACTCACCATGCCTTGCCTCCACTGGCCTATCTGTAACACACAGAGGTTTGGAACTACCTCTTGATGTGTAGCTGCTAAGGAGGTCACTCAGTAACTGTTCAGATACTGGGTGCTTGATATGTGTCCTGTCGTTATTGTCCCTACTTTCAGGTCAGGGAGGTACAGTGTGTGGCTGGGGTTCCTTGGACACCAGTGGAGGGTGTAATTCCACAGCACGGTTGAAGAACACATACTTGCCATCTTGTGTGTGCATGAGAGTGTGTGAGAGTATGTTTATATGAGTATATGTAAGTTGTGTGTGTCAGTGTGTGTATGTAAGGGTGTGTGTATGAGTGGGTGTGTTTATGAGAGTTTGTGAGAGTGTGTGTATGTGAGTTGTGTGTGTCAGTGTGTGTGAGTGAAGAGTGTTTGTATGAGGGTGGGTATATGTGAGTTAAGTGTGTCAGTGTCTATGTATGTGTGTGTGTGTGTGTGTGTGTGTGTGTGAGTTGTACGTGTCAGTGTACATGTGAATTTGTGTATGTGAGTGTGTGTGTTTCCCAGGTAGCTTTGCATTTCTTTTTCTTTTTAGTTATTCTCTTGAGGCAGGGTTCATACGTAGCCCTGGCTGACCTTGACCTATCTTTGGGCCCCAGCCCCTGAGTGTGAAGATCACAGGGCTACCATACCCAGTCTGCTTTTTATTTTATTTTACTGCAATTTTTAAAAGAGACAACATGTCTGACCTCTGTCATTCCCAATATGCAGGGCAGTAGTGTTGACCAAGTTTGCTTCACTGTAAATCAGAATTTTATAATTCTGCAAAAGTGAAACTCCATACCCATTAAACTGTTCTCCATTCCTTCTAACCACCGTCTAACCACCTTTCTACTTCCCGTCTCCACTTCAGGAAAGCAGGGTAAAAGCATTGGCTTGTCACAGCAGCTTCTTTGGCTGACTATAATGTTCTTTTTCTTTTCTTTCTTTTTCTTTTAAAATTAATTAATTATTAATGTTATCTCAAGGTAGGGTTTCTCTGTGTAACCCGGGCTGTCCTGGAACTCGTTCTTTAGACCAGGCTGGCCTCAAACTCACGATCTGCCTGCCTCTGCCTTTGTCCAAATGTTCTCTTTTAAGGCTGAATATTAGCTCATTTTGTGAGTCTGCCACACTCACATATGGACAGCCGGTTGGCTTCCACCTCTTCTGCCTGGTGACTAATACTACCCGGAAAATGGATTTGTCCACCCCACCTTTGAGACTCTGCCTCCAGTTCTCTTACAGACATTCCCATCAGCGGGGCTGTGGGCTGATGAAGTTCTCTTTTCGTGTTTTGAGGAACTCATAAATTGTTTCCCAGAGCAGCCAAACATTTTACAGACGGACAGACGTTGGAAGCTTCCATTGTTCCACACCCTTGCTAACTCAGCATTTTCTTTAGTTTTTTGTTTGCTTGTTTGTTTGTTTGTTTGAGGGTTGTTTTTGTTGTTGATGTTTTAATTTTTGAGGTAGGGTCTCATGTATCCTAGGCTGGCCTCAAGTTCCCATGTAGCCCAGGAGGACATTGGATTTCTGGCTTTCCTGCCTAGTGTTGGGACTCTGGGACCATGCTTCCATACCCAGTCTATGGAGTGCTGGCACTGAGCCTACGATTTCAGGCTAGAACAGCACTCTCCAAGCTGAGCTACCTCCCCAGCGCATGAGATGTTTTCTTCTTTTGAGCAGCGTCTCAAAATAGACCACATGGGCCTCAAAATCATGTATCAAGAAGACAGTATCATGTGTGTGCTTAATCAAAATGCACCTGATGTACCATTAACTCAGCGACAGTCTGAAGCTCAGTGTGGCTCTGGGTGTGCTCACAGAATGTGCAGCCAGCACCGTGACCTCCCTCCATAATTATTTCACCACCCAGATGGAAACCCTCTACCTACTAGACAATCATTTCCCATTTCTCTTCCCCTCCCCAAGTCCCCAAGAGCCCGAAACTACTTAGAAGTGTTTATTTCAAACACTTAATAGAAATTAAATCTATGTGTCAGGATTTCCCAGAAACACAGAACCAGTATGTATGTACATGTGTAAGTGTGCATGTGTATGTTTGTCTGTATGTAGGAATGTTATGGGTGTGTGTGTGCAAGCAAGTGTATGTGTATATATGTATGTGTGCTTGTGTAGCTATATTATGTATATATGCGTGTTTGTGTGTATGGGTGTATACATATGAGATCAATAATTGTACAATATACATATATGGATATATATCCAAATATGGATGTTTATCCAAGTACGGAGATTATTACGAGACCTTGGTTGACATGATTTTTGGAGCCTGGGAAATCTCAGGATCTATTAGCAAGCTGGAGCTCCATCAAGTCAGTCAGTCCAAGTCTTGGAGCGCTGAGGCCAGTGACCTGAGGCTCAGTATGAATTAAGACTCTCCCACTCTATGCACAGCTTAGTGGAGTAGTAGTTTGGCTAAACCACTTAGTGCTCCCTCAGGTCACACCCACGCACTCACCCAAGAGCTATCTGGATTCGTAAATGAAGTGCGTGCGCACACGCGCACACACACACACACACACACACACCAGTTAATTTTAAATATGCCTTGACTAGCTCAAAGGCTGGGCAGTTCTAATCCTCCACTGGGCTAGCATACATTTCTTTCCAATACTCCTGGCTCAACACCTTCTAAATCCATGTTTTATCTTTGCTGCCCTGTTACCTTCTGGGTGGCCCCTCCCACAGAACTGCTTTCCCTTCCCCCCTACATTTGGGATGAATTTTCTTCTGAGGCTCTAGATCTAATCAGTCTCTCTTTCTCTCTCCCAGTTCTTAGCCCATGCAAATCTAAAGGACCTGCCTCAGTTTACCTGCCCAGCAATCAGCTGTTGGCTCTTTATTGATTGGTAAAAAATCAATTATGGACAAGGGCCTTCAGCGTTTGGACACACAGATACCTGATTTGTGGGGCTGGATTAATTCAAAGCATTAGAACCAACCCCCAACAGCTCGGTCTGTATCCAAGGTCTGGGGCTGGGTGCATTTATGTCTGAGGGCGGAAGAGATTCGTGTTCCAGTTCGGCCTGAGAGGGAAGCCCTCTTCCTCCTCCTATGCTTGGAGGCCCTGGTAGAAGTCTGAGCCCTACCTGCTTCGGGGGAGGAGCTCCTTTTCTTGGTTCCCCCATTCAAATTCCAGTGTTTTCTGGAAACTTGGAAACATAACCACAAAGAGTGTTTTGCTGTCCAGCTAGGCACCCCTTATCCCAGTAAATTAACATATGAAATTATACAGTGTGTGACTTGTGTGCCTGTTTGTGTGTGTATGTGTGTGTGTGTGTGTGAGAGAGAGAGAGAGAGAGCGAGAAGAGAGACAGAGAGAGACAGAGACAGAGACGGAGAGAGAGACAGAGACAGAGATAGAGACAGCATGTGTTCTCAGATATATGTACACATGTATGTGCATATGTGTGGAGGTCAGAAGTCAACCTTAGCTCTCATTCCTTGGGATCCATCCACCTTGTTTTTTGAGACAAACTCTCCCACTGGGACCTGAATCTTAGTCTAGGCTAGCTGGCCAGTAAGCCCCAGAGATCTGCCTGTCCGTGTGTCTGCACTGATTGCAAGCAGGAACTACCACCCCTGACTTTTACATGGTTGCTGGCAGTTGAACCTGGGTCCTTATGCTTGCGCAGCAAGTACTTTACAACTTATAACATGGATTCCAGGTTTGTGTCTATCTGGGTGTTTAGCCACATTTATTTCCTTTTTATGACCAAAAACAAGTATATGGGTATACCACGATTTGCTTGCCCATTCATAAGTTCTTTAGTTATTTTTGCTTTTCAATTCTCATTACTAATGTCACTGTGACATTTGTGTCCATGTTTGGGGATGTGGCATATGTTTCAGTTCTCAGAGGCACTGGTCTACAAGTGACATCTCAGAGTGCTGCGGTAACTCAGCTGGACTGTGTAGCAGACCATGTTTTAGCCAGTGAGGGGGTTTTTAGCCACCTTCAGGAATGCATGGGGTCAGGGAGCTAGAGTAGACTTCAATTTAACATCCCCCAGCCAAGCACCTGCACTCCAGGATTCAAGTCATGGATCCAGTAGAGTCATGTATGGACTTCTGAGTAAAGTTGAGCTCCTGAGCTTCTGGGAGGACACAGGGCAGAAGGCAAGCACCATCAGGAGACCCAGCCCTGCTCCTCTTGAATTACAGATCATCGTGAGCAGCCATGTGGGTGCTGGGAATCAAACCCAGGTCCTCTGCTTTAACCCGAGAGCCATCTCTCGAGCCCAATGTGATTATTTTTTATGTAGCCTAGACTGGCCTTAACTTACTTTGTAGTCGATAATAGCATTGCAGTTCTAATCCTCTTGCCCTCTACCTCTTGTGTGATGGCATTACAGGTGTGTGCCACCACACCCAGTTTATGCTGTGTTGGAATCAATCCCAGGGTTCCGTTTATGCCGGGGAAGCATTCTGTAGACTGGGAGGCATGCCCATCTCATGAATATGAAATTAAGAACTCTGTCCTCTGCTCTCAGACACGGCAGGAAATCACATGCCAGTGGGTTGCAAAGATGCAGGCAAGCATTGCATGGAATGGAAACTATCCACAGAAGGTTGAGTTCCCCGTGTTGCATACAGAAACTTCTCACAGTGAGGCTTGGATGATCTTGGCCGCTTTCAGAGTGAAGACAAGCAGAATGCCCAGGAACCAGGCACAGGTTATCCAGCACTTGCCACACACAGGCACCACTGTGTGTCCTATGTATAAAGGTTCATTGCCTCTACATGGTCAGCCTGTAGTATGGGGACTATTCTGTTATAGGATCAAGGTTAAGGAAACTGAGGCAGACAGTTGAGTGTGTTGCTCAATTATCACAATGGTGTTTAAGTTCAAGGGTCTGAACTTGAGCAGCTCTTGAGCTTGTGTTTTATGTTACATTATACTTTGTAGAGAGCACATGGAAAAGAGCTTGGCTGGGGGATGCTGGATTAAGAACACCTATCTTTATTCCCTGGGGGAGATGTCTATGTTCTGTATAAACAGGGATACTATGGAATTGCCCCTGCTGTTATTGGGGGCATGGCCTGGAGCTCCCATGGCAGCCAAGGATGACGTTGAATTCCTGACCCTCTGATTTCTACCTTTCCAGTGAGATTACAAGTATGCGTTGCCATTGCCAGGGCTGTATTGCTGTCTGTGGTGAGGAGACCTGTGCACTGGGGCATTAGCAGCATCCCTGCCCTCTGCCCACTGGGCACTAGGAGCATCCAAACCATTATTTGGTGGAAACCAAAAATATCTTCAGATACCCTGTATGTTTCCTGTAGACAAAATCAGCAATCTGAGAACTAGAATTCAGAACGTTCTCTATTGGGAGTGTGGGAGTCTTGCTCTTTAGTTAGTTGGTCCGTTTATTTGAGGCCAGTTTTCTGGACGGACCTCAGTTCTCTTGTTAGCCAAAAATGGCTTTGTATTCCTGATCCCCTTGAACAGCTCCTTCGTGCTGCCCAGCTTCTCTTTAGAGTCTGGATCTAGTTACATGAAAACTGCTATTTAAGGGAGCCGGGAGTCGTTTTGTTACTTCTCTGTGTGACTTTGATCTGAGGGAAGAAAGCCGGAGGTAGGGGCAAGAAGGCCAGGAGAGTGGGTGTCACTGCTGGGGGTGGCTTGGTGGAAAGCAATATAAACACACCTCTATTTGATAGATACACAGACACACAGACACACAGACATACAGACACACAGACACACACACACACACACACACACACACACACACACACACACACCTTGCTCCAGGATAACAAGAAAATAATAATTTTGATTATCTTATTAATTCAAAATGTCTGTTTTCCCAGTTAATGAGGAGCCTCACCAAGACTCCCATGTTCCTTTGGAGAGCAAGACAAATTGTCTCTAGCTCTCTAAAATCAGTTTTGAAAACTATAGAAAACTATAGAAAGAAGACACACAAATAAAAAATCTTAAACCTGACATGGTGGAGCACACCATACATCCCAGCACTTGGGAGTCGGAGGTAGAGGGATCTCTGTGAGATTTAGGCCAACCTGGGCAACAGAGCAAGTTTGCAAGTTTGAAGTCAGCCTCAGCTAAAGACCCTATCAACCCCCTCAAAAAAACAAAACCAAATACAAACAAAACAAAACAAAAGAAAAGAAAACAAAAATCAATCAAACAAACAAAACAAGTTAGACATAAGCAAGTCCTATCAGGAGTGGGTTGTTTAATTTTAAGGAAGGTTCCGGAACACCAAAGAAAAAAACCTCAAAATCAGGGAACTAGTAAGATTTCAGTTCTCTTTGATCATGCACATCATTACTTATTTTGAAATTAACTCCTCACATTCTAACAGCCCCACTTCCCCTTACATGTGCATGCTTGTTCGCATGAACTTGCCTGTATGAGCTGTGTCAGCAGCGAGGCCACTGGAGGGTAACTGCACTGAACCTTGACCCCCATGTCTGCCAAGTGTCAGAGACAAGAGATGGGCGTGGGTCAGGGTCCATGGGGCTTTGTTCTAGATCAGGAGGGGTAGGTGTTGAAATACTGGTGCCATGCTCAGTCACACATGCCAGCCATGGATGCTGGCGATACCGTCCATCTTAGGAAAGACAAATTTAAAACTTCCACTTGAAATCCGGGTTTTTTACGCCCGCTGTCTGACCATGGCCCATTGGTCAGAAGCTGTGTCCACATCTTGGGCCCCTACATTTACTAAAATGACCCTGCCCATGTTATGTAGAAACCCCACAGTGGGAGGAACAGCACTGGGCTGTGTTTGGTGCACTCTGGCCTAGCCTAAGCCCAGCAAACAGTGGGCGCCCAATCAATGGGTTATTGTTTAAAGCTCAATTCATTTAGTGGTTGTTTTGAAAGTATTAAAGTAATAAAATTGGGAATTTTATTATAAAATTAATTCTGTGTCCTTGAGCATTTTTAAAAAGTGTGTGTGTGTGTGTGTGTGTGTGTGTGTGTGTGTGTGTGTGTGTGTGTGTTGAGGTGGGTGTCATGTGTCTTGGAGATTTTTGGAGGTTTGAGGACAACTTATAGGAGTCTCTCCTTCCATCATGTAGGTGGCAGGGGCTGACCTGAGGCCATCAGGCTTATCTGAACGCACTATTACTGCTCATTGCTGGTTACTTTGAATGCCAAACTAAGCTGCAAACAAAAATACACCTAAACACTGCATACAAAATGTACTATTTCAGGATGGTGGAACATTTTAATGTTCAGTGAAACTTCAAACAAAAGAACTGTAAATTATGGCCACTGGATATGTTAACTTGAGAAATAAATCTTTAGATTAATATGCATAAAAGGATTTAAAATATCTTTTTAAAAGATTTTCTTTTAGAAATTAAAAAAATTACTTGTAAAACACTTTGAATGTACACATATGTGCACCACGTGCGCACCTAGTGCTAATGGAGGTCAGAAAGGGGATGGGATTCCCTGGGCCTGGAGTTGCAGACTGTCGTGAGCTGCCTGGTGTGTGCTGGGAAGTGAACCCAGGACCCCTGGAGAGCAGCCAGTGCTCTTGCAGATGAGCCATCTCTCTAGCCCCATGAAAGGATTTTGAAAGTGTGCTTTAAGAATAGCACTATGAGGGCAGGCATAAAGGTATACTCCTGTGATCCCTGCACGTTGGAATAGAGGCAAGAGGATCAGAAGTCAAGGTCAAGGTCATCCTCACCTATATAGGGAGTTCAAGGTTGGTCTGGACTACACGAGACCGTATTTCAAAGTAACTGGATCAGTCCATACATCAACAAAAGAACCGCACAAATGCTAACAGACATCTTACCATGCTCGATCATTCCAAAGTTCTTTCCTGTAGGTTAAGAACAGGGAATTCTTCTAGAAGCAGAACTCAGGCCTAGAGCCCCAGGCATTATCTAATCTACAGTCTGTATCCACAGGTCCTTTATAGGTTTTGTTGCTCAGGAGTCAGTTCTGGCAATGTTGCCTGGCAGACACACTGCCCCATGTTATGTCTCTAGAAGTGTGCTTCAATTCTTGAACCAAATCTCAACTACAGATGGCCCTCTCGTCCCCCTGCTCCAGTTTACCTACAATCTCAGTGAAGACAAGTCTTGCTATGCCATCCAGGCTGGTGTGGAACTCACAATCCCCCTGCCTCAGCCTCCCAGATTTTGGACTCTTAATTCTCTTTGCCACTCTAAGGACCAACAATTCTTTCAAGGGAGGAAGTGGACTACCATGTTTGCATTTCCTCTCAGGTCTGGGGCTTGCTAAGCTATATTATCCACCCCCACTCTCTTTTTCTACTGTTTATTTTCACACACAGACTCACTAAGTTGCCTGGATAGCCTTGGATTCAATCTTTGACCTAAGAACCTTGAACGTTTGATTTTTCTGCTTTGGTCTCTGTGAGTCTCCAGGCCTGCTTCCTGGTGGCTTGTCCAGGAGGATTTCAAAACTCAAGAAAGAAAGCAGTCAGACTGGAGCCTTCATTTCCAGGAAGTAGGGATACTTTGAAAGCTGTCATGTGGTTGTAGAGCTTAAGCTCGCCTGTGGGGACTCCCACCCCTGGGGATGGCAGGGATTCCATGCTGGCTGAGTGAACAGGGTATCACTCAGTTCTCTCACTGTGTAACCTCCAAGGCTGCCCCACCCAGAGGTGGCCTTCATCTCTGAGGTTCCCCCACATGGGAAGCCAAGCTGATGCCTTTAGTTGGGGGCAGGGGGCAGAACAAAGGACCAAACATGATTCACAAGGCTTGTAGCCTTCAGGGAAACACCCTCACTCTAGAAACACTGAGTAGCAATTAAGCTCAGTCCCCAGAAGCCATTGAAAAAAAACTGGGCATGGTGGTGCTCATGTATACAGCACACATGTATAAACCCAGCACTCAGGAGAGAGATGGCTCCTTGAGGCTCATGGGCCAGCCAGCCAGCTTCCTTGGCGGGTCTCAGGTCCCAGAGAGAAAGACCTTTTCTCACGTACATGGCTTCTAGAAAATGGCAGCTGAGGTTGTCCACTGTCTGTGAACACACACACACACACACCCCAACACGCGTGCGCATGCATGAACGCACGCAGGAGCACACATACACACATGCATGTACACACCCACACAGTGTCTCCTCCACACAGGCTTGAGCATCTGGGCCCTGGCCGTTACTGTCTCAGTATCTTGGGAGGCTGACATTTTGTGTCATACAGCGATGTCACCACCCCATCCAATTTCCTCCCCTTTTAAAGAGGAACTGGTAAACCCAGAAAAAAAAAAAAAGACTTGAGTTCTGGAATTTTCCTCTGGTATCCAGCTGCAATGACCAACTACCCTATTGGGGATTTTTAGGGGTGTGTGTGTGTGTGTGTGTGTGTGTGTGTGTGTGTGTGTTAACCACAGATGGGTCAACAAGGCACCAGGATACCACCCTGTGAGTTGGTCTGCCCTGGAAGGCACTTACGTCTCTGCACAATCCAGACCGGCTTCCTGTGGTCTTTCTTGTTCTACTGTTTTATTCAAATTTACACAGAAGGACAGAAAGCAGTGAAGCTGCCACTCACTTGCTGGGTCCTTGTCAGTGTGTCTGGACTGTCTTGTCCCTCAGCCCTTGCTTCTTAGCTGGGAACTGATTGAGACAGATTCCTGCCACTTTCTCAAAGGCTACTGTTAGCAGGAAGGTGACCATAAAAGGAAGATATGAGACCCAGCAGTCTCAGCCAGCTGAGCGGGGCCAACTAAGAGACAAGAAAGAGAGGAGATGTGTTCAGTGTGGCCACTTAGGGAAGAGGACCACGTAGGTGGGTCTCGGGCTCCTAAGTCTGTCTTCAAGGTATTGACAGACAGATGCTTTGGGTTTAACTAAAGAAAGATGGAGAGATGCAGCCAAGGGGTCAACACTTGTTACAGCCGCTGAACCTTACTAACCAAATCCAGCCTTTGCATAGGGACTCTTTCTGTCTTTCAGTCACACATTCTGTGAGATTTGATAAATCTGTGGTGACTTGTACCCTCCATTAGAGTATTGCAAAGAATAGCTTCGATGACCAAAGTCCCCTATGTCCTGTGTCCTCTCCTTGCCTCTCAGAGCCCCCAGCAGAGTGACCTCTTTGCCATCCATCTCTGCAGTTTTGTCTCTTCCAGAGCATGGCCATTTTGTGATCAGCTGATGCAGCCACCTCACACAGCTGGCTCTACTCAACAGTGTGGGCTGCAAACGCCTCCTGTCTCCTGGTGACTGACTGCACAGTACACTTCTTTGGGGTGGCTGGCATCCTACTGTCTGACTATATCTCAGCCTGTGCGTTCCTCTAAATGGGTACAGGGTAAGACCTCCAGGGGACCTACATATGCTGCATCCTGACAACCTACCTGTGCCACTACTCCTGGAGGATGACAATGACAACGGGTGTCCACTACAAGGCTTGTAACTGTAAACATGGACTTATGAATAAAGGAAACTTGAACAAACCCTCTCAGGGGTTTGCCCTTCCCTCACTGAGGTTTTTGAGGAGGAGAGTTAGAACTTGAGTAGGAAATACTGTTTGTGGAGCCTGAGGAGGGACCCCTACAGGATGAGGGGGTTAGGAGTCCTGGAAGATTCCCTCAAAATGCCCCCCCCCCAGCATGACACAGAGAGAGTTGTGGTGAGAGGGGAATTTCACTGTGGCTCCTTGGTTGTGGGACGAGTTTGAGTGACATTGGCCTGAGGTAACAGCTGTTTCCAAAGACAGAGCAGTGTATGTTACAGAATACCATGCTCACCTCCACCACACCATTTCTTCAGGACCCTGGAAAGAAATGTGGTACCTGTTTCATACAGGGATAGAATAAGGCCTGCCATGTGTGCTTGCTCATGTGTGAGTGGATGTTCCTCCATTAGAGAGAGAGTGTGTGTGGTCACAGAGCAACCTTGGGTGCCAGTGCTCAGCGTCCACAACATTTTGAGAATCTATGTTGTTTCCCCTCTCTATCGGGTAGTCTAAGCAGGGCCAAGAGCTCCTTGGGACTCCTGTGTGTCTGCCTCCCCTTTCTCCAGAAGAGTGACTGGGCCTCGCACATTCCTGCTGTGTCCCACTTTACTTGGAGTCTAGGAAAACTGACTAGGGGACTTCCCCTTACACAGCAAATGCTGCTACTCAGTGAAGCCGGAGACCTTGGGTTGTCCAGCATCAGAAAGGCAATGGAGCTGCAACAAGAATTAGGACCCAAAAGGCTGACCCCAGGCAGCTCAAAGTCACCCTGCCATCTGCCTCCCAAGGGACAGAGCCGGAAGCCTGCTGTCCCGAGCAACTTTATATGTGTGCATGGCTTGAGCCACAGCCTCAAAGCTCAGAAGTTTGTCTCAGGCCACCTTAGTGTTAACCTGGCATTGACAGGCTGGGCCAACTCCAGATGTAAACTGAGAGAGGGGCTGAAGAAGTGGAGAAAGCAGCCTGCACAAAACTGGACTTGAGGCACAGTTTGACCTGTATCAGTCTCTGCTAGAATCATCATCACCACCACCACCACCAGCACCAGCACCACCACCACCATCACCATCATCATCATCGAGACACTCCCACTAAGAATTACGGAAGTAGGGTGGGCAAAAGGACTCAGGAGTCAGAGCATAAGCCTGACAACCCAAGTTTTAACCCCAGAGCCCACGGTGGAAGGAAAGAGCTGATCCTACAGCGCTGTGCTCTGACAGAGCTGGAGGGGCACTGAATCCCCCGGAACAGGAGAGGTTTGTGAGACGCCGCGGAAGCACTGGGAATCAGAAAAGCAGCCTGTGCATTTAACCACTATGCCATCCCTGCAACCCCCTCCTAATGATCTTAATAGACGCAATCATAGCATTTAACACAGCAAATATATAAACCTTAAACATTTTTTGCATGACTGTGTGTGGGGGGAAGTGTGTGAGGTTTGTGTGTGTGCATGTGTACGTGTAGAGGACTAAGGCTGATGTCTTCCTCAATCACCTTCCATTTTCTGAACTCAGGGCTGGCCATTATGGCTGATCTGGTTAGCTAGATTGACCAGGGGATCCTGCCTCAGCCTTTTGCGAGCTGGGATTAGAAGCAGGCCACCACATCCATCCTTTCTGTGTATGTCTGGGAATTTAAATTCCAGTACTTACGCTTGCATGGGAAGTTCTTCACTGAGACATCTTTCCAGCTCTCTTTCAAATATCTTGGATGTGACTTTTCTTCCAGGAAGAATGCCCAAGGATGAGTTTATCTCTGGTATTACCTGGGTAAAGAGCAAAACTCTGTTGATACAGTTAGCTGGAAAAAAATCACTAACAAGGTTCAAGGTAAAAGACTGTGAGACTTTTCTTCTGGAACATTCTAGGACGTTTTAAAGTGACATGTGATCATGTCTAACTTGAAATGGTAGGGACACCTGGGAACAGAATAAGCCCTCACCTGAAGAGCAGAGGACAGTGTTCTGGCAAATACGTGTTCCTAAGCAACGGCCTCTCCTCCTGCAGAACATGAGGCACAGGTGATGTGACTCTGACTCTGAGCCTCATTGCACATCTCACTGTGAGCTAGGCGGGACTCGATATTACAGGGACCTTCTGTTTGCACGGGCTGCATTCCTAGGGTGAGCAGCCCTTCCTGCAGATCTGCGGTAACCTTTTTCATCACCCCCTTCTCCCTACCATTTTCAAAAGATACATTATTTGGGTGGTGGGTAGGTGTGTGAGTGGGAGAAAGACAGAGTGCACTTGTGCAAATGCACGTATGTGAGTTCAGTGCCCTTGAAGGTCAGAAAAAGGTATTAGATTACCCCACCTCCCACCCCTGGTAGCTGGAGCTACAGGTGGTGTGAACTCCCAGACATGGGTGCTGGGAAAAGCACTCCGGGCCTTTGGAGGAGCAGCAAGTGCTCTTGGCCTCCAAGAAGCCAGGTCCTCTCAGTGTCACCCACTGCCATCCATTTGTCCCCTGTGGCCACTGCTATCTGTTCTAATGGCTTGGTGGGGCTTTTTAACAGTCTTATTCGTTAAGATGGAACTGCTGCAGGCTGGGGGCTCCCTGTGCCTCAGGCTCTTCTTAGGTAGGCTGGCATCTGAAGGCACAATGCTCAGTAACTGTCTTCTTAGGGAACTCCAGCATCTAGTTACCACTCATGGCCAAGCAGCCAGCATGAGCTGGATCCCCATTCATGGCATCATTATTTCCACTCTCTGGGAGTGAGCCTTATGCCTCGTCCTGTGGGCTGAGAGCTCTACCCTGTGAGCTGCATCTGTGCTTATGGAATGACCCAAACTTTACCTTTAGGGAACTGATTGTCACCACTGGGGGGAAGACAAGAAATCCTGGTCTCACTTCACTTCAGAAGTGGCCTTGTTTCAAAGAGGGCAAGTGATGTTTGATGTTTGATGTTTAGATTAGGGGAAAGTCCTGGGTTCTTCGAGGGAGAAAATAACAAATGTCGTAACATGTTTCAGGGCTGGGATATAGATCAGGTGTAGGGAGCTCTGAGTTCGATCCCCCAGTGCCATGTAGACCAAGTGTAGTACATACCTGTAATCTAACATGTGGAGGGAGGAGAAGCACATGTTTCAAGGCCATCACTGGCTACACGTTACATTTGAGGCCAGCCTGGGATGCAGGAGACTGTCACTTTGAGGAGTGCTAGTATATGTGCACAGTACTGTTGCCTGAGCCAGGGAAGAATGCCCAAGTGAGTTTAATGACTTGTTCTTGGGCCTGAGTTCCAGGTTCTCCCTAGGCACCCACTGTTCTTGAGTCTGAGTTCCAGGTTCTCCCTAGGTACCCCTGTTCTTGGGTTTGAGTTCCAGGTTCTCCCTAGGCACCCACTGTTCTTGAGTCTGAGTTCCAGGTTCTCCCTAGGTACCCCCTGTTCTTGGGTTTGAGTTCCAGGTTCTCCCTAGGTACCCCTGTTCTTGGGTCTGAGTTCCAGGTTCTCCCTAGGCACCCACTGTTCTTGAGTCTGAGTTCCAGGTTCTCCCTAGGTACCCCCTGTTCTTGGGTTTGAGTTCCAGGTTCTCCCTAGGCACCCCCTGGCTACCTTCTTCCACCTGTTCTTCCGAGTGAGTGCCATCGTCACCTATGTGTGCTGTGACTGGTTCAGCAAGAGCTTTGTGGGCTGCTTTGTCACCGTGCTCCTCCTCCTGTCCTTTGACTTCTGGTCTGTGAAGGTAAGGCTTCCTCTCTAGGGACTTTTAGCCTTTGCTCCCAGGTGGTGATGTCCTCTGTGCATGTGGGATTCAGGGGTGCTTTGGTTTACATTGTTGCTACCTGTTAAAGAACACTGGGGGGTGGACAATATGGCTCAGGGGGTAAGGGGGGCTGCTGTCAAGCTTAGACCAGAGCAAGAGCCTTGGAATCCACTCTGTGTAAGGAGAGCGCCAACCCTCCCAAAAGTGTGCTATGGCACGTGAACACTCCCCTCCAAACAAAATGTTACGGATTACTGGGCCCGTGTCACTTACAATTAGAGGGCAAAGGTGCTTCAGTAAGTGGCTTCCAGGGTCATTATCATAGGTGCAGGTGCACCATGGGAGTGATGAACCCATATGGCTTTGGACTTTGTACGAGTTTCATGATCTATATGGACATATATAGACATATAATGCGAATGTGTGTTTTATTTTGAAGCAGTCTTTGGCTTTTGAGATAGTTTCTCACTAGGTAACCCTGGTTGAACTCTGACTCACAGAGATCTGTCTGCCTTTGCCTCCTGAG	GAGTTTCATGATCTATATGGACATATATAGACATATAATGCGAATGTGTGTTTTATTTTGAAGCAGTCTTTGGCTTTTGAGATAGTTTCTCACTAGGTAACCCTGGTTGAACTCTGACTCACAGAGATCTGTCTGCCTTTGCCTCCTGAG	GACTGGGATTCAAGGCATGCACCACCATACCTGGCTAGAATCTCACATTTCAAAG	TAAGTAGGGCCTGGCATGGTAAACCAGCACTCAGGGTAGGGGGAAGGGAGTAGGTGGGCAGAGGCAGATGGATCTCTGAGTTTGAGAGCAGACTGGTCTACATAGCAACTTCCAGGCCAACCAAGTGAGACTCTGTCTCAAAAAAAAAAAAAAAAAAAAAAAAAACCAACAACAAAGCAAAACAAAAAAAGTAAGCTTAGAAGATAAGAAGCTTAGAGAGTTCACTCAAGAAACTACAGTTCAACATCCTTTCACCCCTTTCTTTCTTGTGTGTGCATGCACGCCTGTGCTGGAATGCACTTGTGGTCTGAGGACGAGTTGCAGAAGTCAATTCTCTCTCCATGTGGTCGTGGGGATCAACTGCCATCCTACAGCTTAACACCCTTGTCTTAATGCTTTCTGTGGGAGTTTACAACCAACATTAGTTGTGTGCACTGCACGAAACTAATACTCACCACTCAAGAGGCCGAAGTGGGAGGCTTGAGAGTTCAAGCCTATCCTGGGCTGCATGGGAAGACCATCACAGAAACAGTCAGCCATTTTGTGCCTTGTGTGCTCACAGCCCTTTTGCTCACTTTCCTCAG	CTGCACGAAACTAATACTCACCACTCAAGAGGCCGAAGTGGGAGGCTTGAGAGTTCAAGCCTATCCTGGGCTGCATGGGAAGACCATCACAGAAACAGTCAGCCATTTTGTGCCTTGTGTGCTCACAGCCCTTTTGCTCACTTTCCTCAG	AATGTAACTGGAAGACTCATGGTGGGTCTTCGATGGTGGAACCAGATAGACGAGGATGGGAAAAGCCACTGGATATTTGAAGCCAGAAAG	GTCTGTGAAGGTAAGGCTTCCTCTCTAGGG,CCAAGATCAGGTATGTTGACTTATTTGGTC	AAGGTAAGG,CAGGTATGT	GTCTGCCTTTGCCTCCTGAGGACTGGGATT	GTCTGCCTTTGCCTCCTGAGGAC	CATTTCAAAGTAAGTAGGGCCTGGCATGGT	AAGTAAGTA	CTTTTGCTCACTTTCCTCAGAATGTAACTG	CTTTTGCTCACTTTCCTCAGAAT
19065	ENSMUSG00000050908.13	Tvp23a	chr16	-	10245921	10246001	10245246	10245336	10246522	10247049	19065	0	8	10	4	9	15	16	7	2	14	10	11	204	124	0.75993	1	0	0.351	0.288	0.41	0.298	0.1	-0.056	10245671	10246251	chr16:10245671-10246251:-	ns	10245921,10246001,chr16,-,ENSMUSG00000050908.13		yes	81	215	90	2.65432	1.11111	521	584	6.4321	7.20988	0.493827	0.474088	0.551724	0.460616	0.466667	1.11724	0.960029	0.932748	0.945	-5.78003	-4.88674	150	150	0.533333	0.466667	0.466667	0.4	10.51	3.36	-10.99	8.52	-5.16	-21.5	87	ATATAATGC	0.271484	0.573171	7	15	25	0.547785	4	25	ATATAATGC,GGTTGAACT,AGGTAACCC	0.271484	0.65	10	0	0	0.23633	137	AACTAATAC	1.52919	0.530303	1	12	15	1.43998	3	50	AACTAATAC,TGCTCACAG,CAGTCAGCC	1.52919	0.733333	2	18	30	1.41477	ENSMUST00000051118.7:ENSMUST00000128288.8:ENSMUST00000135315.8:ENSMUST00000141587.2:ENSMUST00000153027.8	23116	6	2	0.428571	2	3	5	5	5	0	0	0	0	5	1	0	0	yes	10245921,10245975,chr16,-,ENSMUSG00000050908.13:10246522,10246667,chr16,-,ENSMUSG00000050908.13:10264793,10264873,chr16,-,ENSMUSG00000050908.13	3	GTTTCAAGGCCATCACTGGCTACACGTTACATTTGAGGCCAGCCTGGGATGCAGGAGACTGTCACTTTGAGGAGTGCTAGTATATGTGCACAGTACTGTTGCCTGAGCCAGGGAAGAATGCCCAAGTGAGTTTAATGACTTGTTCTTGGGCCTGAGTTCCAGGTTCTCCCTAGGCACCCACTGTTCTTGAGTCTGAGTTCCAGGTTCTCCCTAGGTACCCCTGTTCTTGGGTTTGAGTTCCAGGTTCTCCCTAGGCACCCACTGTTCTTGAGTCTGAGTTCCAGGTTCTCCCTAGGTACCCCCTGTTCTTGGGTTTGAGTTCCAGGTTCTCCCTAGGTACCCCTGTTCTTGGGTCTGAGTTCCAGGTTCTCCCTAGGCACCCACTGTTCTTGAGTCTGAGTTCCAGGTTCTCCCTAGGTACCCCCTGTTCTTGGGTTTGAGTTCCAGGTTCTCCCTAGGCACCCCCTGGCTACCTTCTTCCACCTGTTCTTCCGAGTGAGTGCCATCGTCACCTATGTGTGCTGTGACTGGTTCAGCAAGAGCTTTGTGGGCTGCTTTGTCACCGTGCTCCTCCTCCTGTCCTTTGACTTCTGGTCTGTGAAG	GTATGTTGACTTATTTGGTCCCAAGCTGCAAATTCATTCATTCGCCAACTCATTCATTCGAAATACACGGAACAACTGCTGTGTGCATGAGTTGTACAGACCCTGCCCCCTTGGAGCCTAGAGCTTGGGGGCGGGGCAGCTGATTTATTAGGCAAAAATGTTAAGAGGGTTAGAAAGAAACTAGCACGGTGAGGTAAGAGAAGGTTCCAAGGGTTGTTCTCATGCTCTAGCACAAAGGGGCGGGGCGGGGGAAGGGGTCTTTGAGGCAGTGACTTTTAAGCTGAGACTGGATGCTGAGAAGCCGGCAGCCACAGGAGGCTCTGGAGGAAGAGAATTTGGGCTAAAGGAACAGGAAGTGCAAAGGTTCTGCATCCTTGTTGGAAGGTCAGATATGGCAGTGTAGGAGAGGAGTCAGTCTGCAGCAGGGTAGCTGCGAAAGTGCAAACCCCTGAGCCTTCAAGAAACAATCACAGCTCAGCCACGCCCACTTGTCCATCCCACTCGTCCCTAGCATACTTAGAGGCCTGGTACCTAGTGCTTTCTCTTTATGTTTTCTGGTACTGGGAATGGAACAGAGGGCCTTGTGTATGCTAGTCAAAAGTGCTACCTTTCCGCTACGGTTATTTTGTCTTCCTCTTCCATTAGATCATCCGACCCAAATACAACAGTCTCTAAGAATGAAATTAGTACGTGGTCACTGTAACAAATTGTCATAAACATGCTAGTTTCATGTAGTTCAGTTGGTGGAGTATCTGCTTAGCACGAACAGACCTCTGGGTTCCATCCTAACCACAGCATCAACGAGGCATGGTGGTGTGCACGTGCACATGCGCTCCTGTACCTCTCAATAATAAGGGCATTTGTGACAATACCGCAACCCTACTCAGCAACCTAGGGTAATTTGCACCTTTACAATGTGAGGTCTGGGCGTGTAGCTCAGTTGGTAGAGTACTTGCCCAGCATGCATGAAGCCCTGGGTTCTAATCCACTCCTAGCTCTAAATAAACTGGGCCTAGTAGCAAGCAGCTGTAACCTCAGCACGAAGGAGATGGAGGCAGGAGATTCAGAAGTCCCCGGTCACTCTCAGCTACTCAGTGAGTTTAGGACCAGCGTATTCTACATGAGCCTCTCTGTTTCTGTCAGTCTCTCTGTCATTGTCTGTCTCTTTCAGATCCGTTACTAAATGAAGATAACCTTTTTTCACATAATACAACATCCACAGCTCCCAGAGATCAGACCCTAGACACTTGAGGCTCATTCTTCATCCTTCATACTGTTGTCATTGGAATCCTAAGTGAAGGGTTTTATAGAGTATCTAAACAATTACAGGTTCACTGCCTGGTAAATATCACCTGTAACCCTGACCCTAGGCTGGTGGCTGGGACTATGTAGGATACGGGACCAGCCCCTGCCTGTGGAGTTGCCCAGGCTAGTATGTAAGGACACTGCCTGTGGAGTTGCCCAGGCGAGTATGTAAGGACACCGCTGCCATGTAAAGGTTAGGCCCTGCTTTGTTGTGGGGCTGCCCTGTATAACTCTTGATTGCTTTACTCAGCTGGCTTTCTCCTCCCTTTTGCTGTTCAGGAGCCCCTGCCTAGAGAATGATACCACTCACAATGGACTGGGTCTTCCTCCTCCCCTTGTTAACAATCAAAGCAATCCCCCTAACCTGATCTGGATAATTCCACATTAAGAGTCTTCTCAAGTGATTCTAGGTTGTATCAAGTTGACAGTTAAAATCAATGAGCCCAGATGTGTTGTTCATCAGATATAATGTGGTCACCTGTGGCTATTGAGCATTGCACTATAGCTAGAGTTATGGAATTTGGTTCTGTTTAATTTTTATGTAAAGTTAAACACCCATGTACAAGAGCTACTTTTCAGTGGAAGAATTTGGCCATAGCAGTGTTAGGGTCAAGACTGAAGGGTGAAGTTAGTGCCTTAGTCTCTTTCCTGTTGCTATGATAAGATAACTTAGAAAAGGAAGCAGCTTAAGAAAGAGAGGTTTAGTCTGGCTCACAGTTCAGCAGCCAAGTGCTTCACATCGTGGGAGTCACCATGGCAGGAGCTTGGTGTAGCTGGTCACAGTGTGTCTCTAGTCAGGAAGTATAGTGGAATGCTTGTATTCAGCTCCATTTCCCTTGTTTATAGGGTCTAGGATCACAGCCCAGGGAATGGTGCTGCCCATAGTGGGTGGCTCTCCCTACTTCCATCAGATTACTCAAAGTAACTCACACTGGGCAATGCTGAGTTCTGTGTCCCAGGTAATTCTAGATATCCTTTAGTTGACTGTTGAGATTACTCATCATAGACTGGTTTAGGGGCAGAAGAAAACAGAGGCTGGGAGGGTGGCCCAGGACACCTCGGAGGTATAATCTACCTTCACTGGATGGTGGTTAAGGTGTGGAGGATGGAGAGGGAACTGGAGAGATGGATCAGTGGGAAAGAGCACTTGCATGAGGACCTGGGCAAGCGTGAGGGTCCCCAGCACTCACATAAAAAGCTGAATGTGGCTGTGTGTGTCTATAACCCCAAAACGTTGATGCTGGACACAGAAAGATTACTGGAGGTTTCTGGCCACTAGCTTAGCCTAGGTGGGGGGCGGGGGCAGAATGAAGTGAGGTCCAGGTTCAGTGAGAGACCTTGTCTCAAGACCCTCTTCTTTCCTGTCCTCCTCCCCCCCCCACACACATGTGTGCAGCAGGGGGCAAGTAGTCAAGGATGATGCCCAGGCTTCTTGGTCTGGTGGCCCATAATTAAAGAAAAACTTGTATAGCAAAGATACTGAACGTGGAATGTTCCTTATTGGGCTGTCATGGACCATTTTAGTAGCCAGTTTCAGTGGGTAGTGGGGAAGAGCACCTGGGAGCTGGAGGAATTACATTTACTACAGGTCTGGGGACAACTGCTCACCAATCTGCTTGAGAGCTGCCAATCCCAGAATCCTCTGATATGCCAGTGATGACTCATCAGCCTGCCCAGGGACTTAGTGGGATTCACAAGGGATCTGATGCTTAGGCAATCCTGTGGATGAATGCACTCAGCATTGTGGAGAACTGAGCTCTTTATTTTGTTTTGCCTTTAGTGTGGTTTGTTGAGACAGGATCTCACTATAACCCAACTGCAGGATCCTCCTGTCTCCACCTCCCAAGTACTATGATTATAGATGTCACCCACTCACCTGGCATAAAGAGGATTCTATTTATTTATTTACTTATTTTGGGGAGGGGAGGCTGGGGGACAGGGTCTTATGTAGACCAGGCTAGTCTTAAACTCACTCTATAGCCAAGGCTGACCTTAAAGTTCTGATCCTCCTGCCTTTTCTTCCCAAGTGCTGAGATTACAGGTGTGAGTTATCACACATGGTTTATGTGGTTCTAGAATGTCTTACTAAGTTGGGGTTTCTTTTGCTGTGATAAAACACCATGAGCAACTTGGGAGGAAAGGGCGTATTTGGCTTAAACTCTCATGTCATCTTCATCACTGAGGGAACTCAGGGCAGGAGCTAAAGTAGAGACCATGGAGGGAGCTGCTCACTGGCTTATTCTCCGTGGCTTGCTCAGCCTGTGTTCTTATAACATCCAAGAGCACCTGCCGAAGAGTGGTACCATCCCCAGTGCGTTCCACACACCCCCCCACACACACATCAATCATCAATCAACAAAATGCTCTGCAAGCTTGCCTAGGTTAGTCTTATGGAAGTATTTTCTCAGTTGAGAGTCCTGCTTCCCAAATGACTCTAGCTTGTGTCAAGTTGACATAAAATTGGTCACATAGGGCTTGAACTCAGGACTTAGGTAAGCATTCAAGGGAATTTTTAATGGAGGTCTCTGGGTGGGCTTTGGGGGGTTGGTCTGGGAACTATGAAATATGTGACATATAATCAAAATTGAATTCCGTTATCAGGAGGCCATGGTTCCCTAAAGCTCTGAATCAGTAGTGTAGCATGAAGACTATTCCCTGAAACTTTCTTCTTTACTTTGCAGTTTGCTGTAGGAAACTCCTAATCCCATTTTGATTGCATGTTGACTTTCAAGTCAGATGCTATCTTAGAAAGGACTCTAGCCAGAGTCTCCTTCTGTTGTCGTTCAGTGGCTATGGGATTGTGGACAGGTCACTCACCATGCCTTGCCTCCACTGGCCTATCTGTAACACACAGAGGTTTGGAACTACCTCTTGATGTGTAGCTGCTAAGGAGGTCACTCAGTAACTGTTCAGATACTGGGTGCTTGATATGTGTCCTGTCGTTATTGTCCCTACTTTCAGGTCAGGGAGGTACAGTGTGTGGCTGGGGTTCCTTGGACACCAGTGGAGGGTGTAATTCCACAGCACGGTTGAAGAACACATACTTGCCATCTTGTGTGTGCATGAGAGTGTGTGAGAGTATGTTTATATGAGTATATGTAAGTTGTGTGTGTCAGTGTGTGTATGTAAGGGTGTGTGTATGAGTGGGTGTGTTTATGAGAGTTTGTGAGAGTGTGTGTATGTGAGTTGTGTGTGTCAGTGTGTGTGAGTGAAGAGTGTTTGTATGAGGGTGGGTATATGTGAGTTAAGTGTGTCAGTGTCTATGTATGTGTGTGTGTGTGTGTGTGTGTGTGTGTGAGTTGTACGTGTCAGTGTACATGTGAATTTGTGTATGTGAGTGTGTGTGTTTCCCAGGTAGCTTTGCATTTCTTTTTCTTTTTAGTTATTCTCTTGAGGCAGGGTTCATACGTAGCCCTGGCTGACCTTGACCTATCTTTGGGCCCCAGCCCCTGAGTGTGAAGATCACAGGGCTACCATACCCAGTCTGCTTTTTATTTTATTTTACTGCAATTTTTAAAAGAGACAACATGTCTGACCTCTGTCATTCCCAATATGCAGGGCAGTAGTGTTGACCAAGTTTGCTTCACTGTAAATCAGAATTTTATAATTCTGCAAAAGTGAAACTCCATACCCATTAAACTGTTCTCCATTCCTTCTAACCACCGTCTAACCACCTTTCTACTTCCCGTCTCCACTTCAGGAAAGCAGGGTAAAAGCATTGGCTTGTCACAGCAGCTTCTTTGGCTGACTATAATGTTCTTTTTCTTTTCTTTCTTTTTCTTTTAAAATTAATTAATTATTAATGTTATCTCAAGGTAGGGTTTCTCTGTGTAACCCGGGCTGTCCTGGAACTCGTTCTTTAGACCAGGCTGGCCTCAAACTCACGATCTGCCTGCCTCTGCCTTTGTCCAAATGTTCTCTTTTAAGGCTGAATATTAGCTCATTTTGTGAGTCTGCCACACTCACATATGGACAGCCGGTTGGCTTCCACCTCTTCTGCCTGGTGACTAATACTACCCGGAAAATGGATTTGTCCACCCCACCTTTGAGACTCTGCCTCCAGTTCTCTTACAGACATTCCCATCAGCGGGGCTGTGGGCTGATGAAGTTCTCTTTTCGTGTTTTGAGGAACTCATAAATTGTTTCCCAGAGCAGCCAAACATTTTACAGACGGACAGACGTTGGAAGCTTCCATTGTTCCACACCCTTGCTAACTCAGCATTTTCTTTAGTTTTTTGTTTGCTTGTTTGTTTGTTTGTTTGAGGGTTGTTTTTGTTGTTGATGTTTTAATTTTTGAGGTAGGGTCTCATGTATCCTAGGCTGGCCTCAAGTTCCCATGTAGCCCAGGAGGACATTGGATTTCTGGCTTTCCTGCCTAGTGTTGGGACTCTGGGACCATGCTTCCATACCCAGTCTATGGAGTGCTGGCACTGAGCCTACGATTTCAGGCTAGAACAGCACTCTCCAAGCTGAGCTACCTCCCCAGCGCATGAGATGTTTTCTTCTTTTGAGCAGCGTCTCAAAATAGACCACATGGGCCTCAAAATCATGTATCAAGAAGACAGTATCATGTGTGTGCTTAATCAAAATGCACCTGATGTACCATTAACTCAGCGACAGTCTGAAGCTCAGTGTGGCTCTGGGTGTGCTCACAGAATGTGCAGCCAGCACCGTGACCTCCCTCCATAATTATTTCACCACCCAGATGGAAACCCTCTACCTACTAGACAATCATTTCCCATTTCTCTTCCCCTCCCCAAGTCCCCAAGAGCCCGAAACTACTTAGAAGTGTTTATTTCAAACACTTAATAGAAATTAAATCTATGTGTCAGGATTTCCCAGAAACACAGAACCAGTATGTATGTACATGTGTAAGTGTGCATGTGTATGTTTGTCTGTATGTAGGAATGTTATGGGTGTGTGTGTGCAAGCAAGTGTATGTGTATATATGTATGTGTGCTTGTGTAGCTATATTATGTATATATGCGTGTTTGTGTGTATGGGTGTATACATATGAGATCAATAATTGTACAATATACATATATGGATATATATCCAAATATGGATGTTTATCCAAGTACGGAGATTATTACGAGACCTTGGTTGACATGATTTTTGGAGCCTGGGAAATCTCAGGATCTATTAGCAAGCTGGAGCTCCATCAAGTCAGTCAGTCCAAGTCTTGGAGCGCTGAGGCCAGTGACCTGAGGCTCAGTATGAATTAAGACTCTCCCACTCTATGCACAGCTTAGTGGAGTAGTAGTTTGGCTAAACCACTTAGTGCTCCCTCAGGTCACACCCACGCACTCACCCAAGAGCTATCTGGATTCGTAAATGAAGTGCGTGCGCACACGCGCACACACACACACACACACACACACCAGTTAATTTTAAATATGCCTTGACTAGCTCAAAGGCTGGGCAGTTCTAATCCTCCACTGGGCTAGCATACATTTCTTTCCAATACTCCTGGCTCAACACCTTCTAAATCCATGTTTTATCTTTGCTGCCCTGTTACCTTCTGGGTGGCCCCTCCCACAGAACTGCTTTCCCTTCCCCCCTACATTTGGGATGAATTTTCTTCTGAGGCTCTAGATCTAATCAGTCTCTCTTTCTCTCTCCCAGTTCTTAGCCCATGCAAATCTAAAGGACCTGCCTCAGTTTACCTGCCCAGCAATCAGCTGTTGGCTCTTTATTGATTGGTAAAAAATCAATTATGGACAAGGGCCTTCAGCGTTTGGACACACAGATACCTGATTTGTGGGGCTGGATTAATTCAAAGCATTAGAACCAACCCCCAACAGCTCGGTCTGTATCCAAGGTCTGGGGCTGGGTGCATTTATGTCTGAGGGCGGAAGAGATTCGTGTTCCAGTTCGGCCTGAGAGGGAAGCCCTCTTCCTCCTCCTATGCTTGGAGGCCCTGGTAGAAGTCTGAGCCCTACCTGCTTCGGGGGAGGAGCTCCTTTTCTTGGTTCCCCCATTCAAATTCCAGTGTTTTCTGGAAACTTGGAAACATAACCACAAAGAGTGTTTTGCTGTCCAGCTAGGCACCCCTTATCCCAGTAAATTAACATATGAAATTATACAGTGTGTGACTTGTGTGCCTGTTTGTGTGTGTATGTGTGTGTGTGTGTGTGAGAGAGAGAGAGAGAGAGCGAGAAGAGAGACAGAGAGAGACAGAGACAGAGACGGAGAGAGAGACAGAGACAGAGATAGAGACAGCATGTGTTCTCAGATATATGTACACATGTATGTGCATATGTGTGGAGGTCAGAAGTCAACCTTAGCTCTCATTCCTTGGGATCCATCCACCTTGTTTTTTGAGACAAACTCTCCCACTGGGACCTGAATCTTAGTCTAGGCTAGCTGGCCAGTAAGCCCCAGAGATCTGCCTGTCCGTGTGTCTGCACTGATTGCAAGCAGGAACTACCACCCCTGACTTTTACATGGTTGCTGGCAGTTGAACCTGGGTCCTTATGCTTGCGCAGCAAGTACTTTACAACTTATAACATGGATTCCAGGTTTGTGTCTATCTGGGTGTTTAGCCACATTTATTTCCTTTTTATGACCAAAAACAAGTATATGGGTATACCACGATTTGCTTGCCCATTCATAAGTTCTTTAGTTATTTTTGCTTTTCAATTCTCATTACTAATGTCACTGTGACATTTGTGTCCATGTTTGGGGATGTGGCATATGTTTCAGTTCTCAGAGGCACTGGTCTACAAGTGACATCTCAGAGTGCTGCGGTAACTCAGCTGGACTGTGTAGCAGACCATGTTTTAGCCAGTGAGGGGGTTTTTAGCCACCTTCAGGAATGCATGGGGTCAGGGAGCTAGAGTAGACTTCAATTTAACATCCCCCAGCCAAGCACCTGCACTCCAGGATTCAAGTCATGGATCCAGTAGAGTCATGTATGGACTTCTGAGTAAAGTTGAGCTCCTGAGCTTCTGGGAGGACACAGGGCAGAAGGCAAGCACCATCAGGAGACCCAGCCCTGCTCCTCTTGAATTACAGATCATCGTGAGCAGCCATGTGGGTGCTGGGAATCAAACCCAGGTCCTCTGCTTTAACCCGAGAGCCATCTCTCGAGCCCAATGTGATTATTTTTTATGTAGCCTAGACTGGCCTTAACTTACTTTGTAGTCGATAATAGCATTGCAGTTCTAATCCTCTTGCCCTCTACCTCTTGTGTGATGGCATTACAGGTGTGTGCCACCACACCCAGTTTATGCTGTGTTGGAATCAATCCCAGGGTTCCGTTTATGCCGGGGAAGCATTCTGTAGACTGGGAGGCATGCCCATCTCATGAATATGAAATTAAGAACTCTGTCCTCTGCTCTCAGACACGGCAGGAAATCACATGCCAGTGGGTTGCAAAGATGCAGGCAAGCATTGCATGGAATGGAAACTATCCACAGAAGGTTGAGTTCCCCGTGTTGCATACAGAAACTTCTCACAGTGAGGCTTGGATGATCTTGGCCGCTTTCAGAGTGAAGACAAGCAGAATGCCCAGGAACCAGGCACAGGTTATCCAGCACTTGCCACACACAGGCACCACTGTGTGTCCTATGTATAAAGGTTCATTGCCTCTACATGGTCAGCCTGTAGTATGGGGACTATTCTGTTATAGGATCAAGGTTAAGGAAACTGAGGCAGACAGTTGAGTGTGTTGCTCAATTATCACAATGGTGTTTAAGTTCAAGGGTCTGAACTTGAGCAGCTCTTGAGCTTGTGTTTTATGTTACATTATACTTTGTAGAGAGCACATGGAAAAGAGCTTGGCTGGGGGATGCTGGATTAAGAACACCTATCTTTATTCCCTGGGGGAGATGTCTATGTTCTGTATAAACAGGGATACTATGGAATTGCCCCTGCTGTTATTGGGGGCATGGCCTGGAGCTCCCATGGCAGCCAAGGATGACGTTGAATTCCTGACCCTCTGATTTCTACCTTTCCAGTGAGATTACAAGTATGCGTTGCCATTGCCAGGGCTGTATTGCTGTCTGTGGTGAGGAGACCTGTGCACTGGGGCATTAGCAGCATCCCTGCCCTCTGCCCACTGGGCACTAGGAGCATCCAAACCATTATTTGGTGGAAACCAAAAATATCTTCAGATACCCTGTATGTTTCCTGTAGACAAAATCAGCAATCTGAGAACTAGAATTCAGAACGTTCTCTATTGGGAGTGTGGGAGTCTTGCTCTTTAGTTAGTTGGTCCGTTTATTTGAGGCCAGTTTTCTGGACGGACCTCAGTTCTCTTGTTAGCCAAAAATGGCTTTGTATTCCTGATCCCCTTGAACAGCTCCTTCGTGCTGCCCAGCTTCTCTTTAGAGTCTGGATCTAGTTACATGAAAACTGCTATTTAAGGGAGCCGGGAGTCGTTTTGTTACTTCTCTGTGTGACTTTGATCTGAGGGAAGAAAGCCGGAGGTAGGGGCAAGAAGGCCAGGAGAGTGGGTGTCACTGCTGGGGGTGGCTTGGTGGAAAGCAATATAAACACACCTCTATTTGATAGATACACAGACACACAGACACACAGACATACAGACACACAGACACACACACACACACACACACACACACACACACACACACACACCTTGCTCCAGGATAACAAGAAAATAATAATTTTGATTATCTTATTAATTCAAAATGTCTGTTTTCCCAGTTAATGAGGAGCCTCACCAAGACTCCCATGTTCCTTTGGAGAGCAAGACAAATTGTCTCTAGCTCTCTAAAATCAGTTTTGAAAACTATAGAAAACTATAGAAAGAAGACACACAAATAAAAAATCTTAAACCTGACATGGTGGAGCACACCATACATCCCAGCACTTGGGAGTCGGAGGTAGAGGGATCTCTGTGAGATTTAGGCCAACCTGGGCAACAGAGCAAGTTTGCAAGTTTGAAGTCAGCCTCAGCTAAAGACCCTATCAACCCCCTCAAAAAAACAAAACCAAATACAAACAAAACAAAACAAAAGAAAAGAAAACAAAAATCAATCAAACAAACAAAACAAGTTAGACATAAGCAAGTCCTATCAGGAGTGGGTTGTTTAATTTTAAGGAAGGTTCCGGAACACCAAAGAAAAAAACCTCAAAATCAGGGAACTAGTAAGATTTCAGTTCTCTTTGATCATGCACATCATTACTTATTTTGAAATTAACTCCTCACATTCTAACAGCCCCACTTCCCCTTACATGTGCATGCTTGTTCGCATGAACTTGCCTGTATGAGCTGTGTCAGCAGCGAGGCCACTGGAGGGTAACTGCACTGAACCTTGACCCCCATGTCTGCCAAGTGTCAGAGACAAGAGATGGGCGTGGGTCAGGGTCCATGGGGCTTTGTTCTAGATCAGGAGGGGTAGGTGTTGAAATACTGGTGCCATGCTCAGTCACACATGCCAGCCATGGATGCTGGCGATACCGTCCATCTTAGGAAAGACAAATTTAAAACTTCCACTTGAAATCCGGGTTTTTTACGCCCGCTGTCTGACCATGGCCCATTGGTCAGAAGCTGTGTCCACATCTTGGGCCCCTACATTTACTAAAATGACCCTGCCCATGTTATGTAGAAACCCCACAGTGGGAGGAACAGCACTGGGCTGTGTTTGGTGCACTCTGGCCTAGCCTAAGCCCAGCAAACAGTGGGCGCCCAATCAATGGGTTATTGTTTAAAGCTCAATTCATTTAGTGGTTGTTTTGAAAGTATTAAAGTAATAAAATTGGGAATTTTATTATAAAATTAATTCTGTGTCCTTGAGCATTTTTAAAAAGTGTGTGTGTGTGTGTGTGTGTGTGTGTGTGTGTGTGTGTGTGTGTGTGTGTTGAGGTGGGTGTCATGTGTCTTGGAGATTTTTGGAGGTTTGAGGACAACTTATAGGAGTCTCTCCTTCCATCATGTAGGTGGCAGGGGCTGACCTGAGGCCATCAGGCTTATCTGAACGCACTATTACTGCTCATTGCTGGTTACTTTGAATGCCAAACTAAGCTGCAAACAAAAATACACCTAAACACTGCATACAAAATGTACTATTTCAGGATGGTGGAACATTTTAATGTTCAGTGAAACTTCAAACAAAAGAACTGTAAATTATGGCCACTGGATATGTTAACTTGAGAAATAAATCTTTAGATTAATATGCATAAAAGGATTTAAAATATCTTTTTAAAAGATTTTCTTTTAGAAATTAAAAAAATTACTTGTAAAACACTTTGAATGTACACATATGTGCACCACGTGCGCACCTAGTGCTAATGGAGGTCAGAAAGGGGATGGGATTCCCTGGGCCTGGAGTTGCAGACTGTCGTGAGCTGCCTGGTGTGTGCTGGGAAGTGAACCCAGGACCCCTGGAGAGCAGCCAGTGCTCTTGCAGATGAGCCATCTCTCTAGCCCCATGAAAGGATTTTGAAAGTGTGCTTTAAGAATAGCACTATGAGGGCAGGCATAAAGGTATACTCCTGTGATCCCTGCACGTTGGAATAGAGGCAAGAGGATCAGAAGTCAAGGTCAAGGTCATCCTCACCTATATAGGGAGTTCAAGGTTGGTCTGGACTACACGAGACCGTATTTCAAAGTAACTGGATCAGTCCATACATCAACAAAAGAACCGCACAAATGCTAACAGACATCTTACCATGCTCGATCATTCCAAAGTTCTTTCCTGTAGGTTAAGAACAGGGAATTCTTCTAGAAGCAGAACTCAGGCCTAGAGCCCCAGGCATTATCTAATCTACAGTCTGTATCCACAGGTCCTTTATAGGTTTTGTTGCTCAGGAGTCAGTTCTGGCAATGTTGCCTGGCAGACACACTGCCCCATGTTATGTCTCTAGAAGTGTGCTTCAATTCTTGAACCAAATCTCAACTACAGATGGCCCTCTCGTCCCCCTGCTCCAGTTTACCTACAATCTCAGTGAAGACAAGTCTTGCTATGCCATCCAGGCTGGTGTGGAACTCACAATCCCCCTGCCTCAGCCTCCCAGATTTTGGACTCTTAATTCTCTTTGCCACTCTAAGGACCAACAATTCTTTCAAGGGAGGAAGTGGACTACCATGTTTGCATTTCCTCTCAGGTCTGGGGCTTGCTAAGCTATATTATCCACCCCCACTCTCTTTTTCTACTGTTTATTTTCACACACAGACTCACTAAGTTGCCTGGATAGCCTTGGATTCAATCTTTGACCTAAGAACCTTGAACGTTTGATTTTTCTGCTTTGGTCTCTGTGAGTCTCCAGGCCTGCTTCCTGGTGGCTTGTCCAGGAGGATTTCAAAACTCAAGAAAGAAAGCAGTCAGACTGGAGCCTTCATTTCCAGGAAGTAGGGATACTTTGAAAGCTGTCATGTGGTTGTAGAGCTTAAGCTCGCCTGTGGGGACTCCCACCCCTGGGGATGGCAGGGATTCCATGCTGGCTGAGTGAACAGGGTATCACTCAGTTCTCTCACTGTGTAACCTCCAAGGCTGCCCCACCCAGAGGTGGCCTTCATCTCTGAGGTTCCCCCACATGGGAAGCCAAGCTGATGCCTTTAGTTGGGGGCAGGGGGCAGAACAAAGGACCAAACATGATTCACAAGGCTTGTAGCCTTCAGGGAAACACCCTCACTCTAGAAACACTGAGTAGCAATTAAGCTCAGTCCCCAGAAGCCATTGAAAAAAAACTGGGCATGGTGGTGCTCATGTATACAGCACACATGTATAAACCCAGCACTCAGGAGAGAGATGGCTCCTTGAGGCTCATGGGCCAGCCAGCCAGCTTCCTTGGCGGGTCTCAGGTCCCAGAGAGAAAGACCTTTTCTCACGTACATGGCTTCTAGAAAATGGCAGCTGAGGTTGTCCACTGTCTGTGAACACACACACACACACACCCCAACACGCGTGCGCATGCATGAACGCACGCAGGAGCACACATACACACATGCATGTACACACCCACACAGTGTCTCCTCCACACAGGCTTGAGCATCTGGGCCCTGGCCGTTACTGTCTCAGTATCTTGGGAGGCTGACATTTTGTGTCATACAGCGATGTCACCACCCCATCCAATTTCCTCCCCTTTTAAAGAGGAACTGGTAAACCCAGAAAAAAAAAAAAAGACTTGAGTTCTGGAATTTTCCTCTGGTATCCAGCTGCAATGACCAACTACCCTATTGGGGATTTTTAGGGGTGTGTGTGTGTGTGTGTGTGTGTGTGTGTGTGTGTGTGTTAACCACAGATGGGTCAACAAGGCACCAGGATACCACCCTGTGAGTTGGTCTGCCCTGGAAGGCACTTACGTCTCTGCACAATCCAGACCGGCTTCCTGTGGTCTTTCTTGTTCTACTGTTTTATTCAAATTTACACAGAAGGACAGAAAGCAGTGAAGCTGCCACTCACTTGCTGGGTCCTTGTCAGTGTGTCTGGACTGTCTTGTCCCTCAGCCCTTGCTTCTTAGCTGGGAACTGATTGAGACAGATTCCTGCCACTTTCTCAAAGGCTACTGTTAGCAGGAAGGTGACCATAAAAGGAAGATATGAGACCCAGCAGTCTCAGCCAGCTGAGCGGGGCCAACTAAGAGACAAGAAAGAGAGGAGATGTGTTCAGTGTGGCCACTTAGGGAAGAGGACCACGTAGGTGGGTCTCGGGCTCCTAAGTCTGTCTTCAAGGTATTGACAGACAGATGCTTTGGGTTTAACTAAAGAAAGATGGAGAGATGCAGCCAAGGGGTCAACACTTGTTACAGCCGCTGAACCTTACTAACCAAATCCAGCCTTTGCATAGGGACTCTTTCTGTCTTTCAGTCACACATTCTGTGAGATTTGATAAATCTGTGGTGACTTGTACCCTCCATTAGAGTATTGCAAAGAATAGCTTCGATGACCAAAGTCCCCTATGTCCTGTGTCCTCTCCTTGCCTCTCAGAGCCCCCAGCAGAGTGACCTCTTTGCCATCCATCTCTGCAGTTTTGTCTCTTCCAGAGCATGGCCATTTTGTGATCAGCTGATGCAGCCACCTCACACAGCTGGCTCTACTCAACAGTGTGGGCTGCAAACGCCTCCTGTCTCCTGGTGACTGACTGCACAGTACACTTCTTTGGGGTGGCTGGCATCCTACTGTCTGACTATATCTCAGCCTGTGCGTTCCTCTAAATGGGTACAGGGTAAGACCTCCAGGGGACCTACATATGCTGCATCCTGACAACCTACCTGTGCCACTACTCCTGGAGGATGACAATGACAACGGGTGTCCACTACAAGGCTTGTAACTGTAAACATGGACTTATGAATAAAGGAAACTTGAACAAACCCTCTCAGGGGTTTGCCCTTCCCTCACTGAGGTTTTTGAGGAGGAGAGTTAGAACTTGAGTAGGAAATACTGTTTGTGGAGCCTGAGGAGGGACCCCTACAGGATGAGGGGGTTAGGAGTCCTGGAAGATTCCCTCAAAATGCCCCCCCCCCAGCATGACACAGAGAGAGTTGTGGTGAGAGGGGAATTTCACTGTGGCTCCTTGGTTGTGGGACGAGTTTGAGTGACATTGGCCTGAGGTAACAGCTGTTTCCAAAGACAGAGCAGTGTATGTTACAGAATACCATGCTCACCTCCACCACACCATTTCTTCAGGACCCTGGAAAGAAATGTGGTACCTGTTTCATACAGGGATAGAATAAGGCCTGCCATGTGTGCTTGCTCATGTGTGAGTGGATGTTCCTCCATTAGAGAGAGAGTGTGTGTGGTCACAGAGCAACCTTGGGTGCCAGTGCTCAGCGTCCACAACATTTTGAGAATCTATGTTGTTTCCCCTCTCTATCGGGTAGTCTAAGCAGGGCCAAGAGCTCCTTGGGACTCCTGTGTGTCTGCCTCCCCTTTCTCCAGAAGAGTGACTGGGCCTCGCACATTCCTGCTGTGTCCCACTTTACTTGGAGTCTAGGAAAACTGACTAGGGGACTTCCCCTTACACAGCAAATGCTGCTACTCAGTGAAGCCGGAGACCTTGGGTTGTCCAGCATCAGAAAGGCAATGGAGCTGCAACAAGAATTAGGACCCAAAAGGCTGACCCCAGGCAGCTCAAAGTCACCCTGCCATCTGCCTCCCAAGGGACAGAGCCGGAAGCCTGCTGTCCCGAGCAACTTTATATGTGTGCATGGCTTGAGCCACAGCCTCAAAGCTCAGAAGTTTGTCTCAGGCCACCTTAGTGTTAACCTGGCATTGACAGGCTGGGCCAACTCCAGATGTAAACTGAGAGAGGGGCTGAAGAAGTGGAGAAAGCAGCCTGCACAAAACTGGACTTGAGGCACAGTTTGACCTGTATCAGTCTCTGCTAGAATCATCATCACCACCACCACCACCAGCACCAGCACCACCACCACCATCACCATCATCATCATCGAGACACTCCCACTAAGAATTACGGAAGTAGGGTGGGCAAAAGGACTCAGGAGTCAGAGCATAAGCCTGACAACCCAAGTTTTAACCCCAGAGCCCACGGTGGAAGGAAAGAGCTGATCCTACAGCGCTGTGCTCTGACAGAGCTGGAGGGGCACTGAATCCCCCGGAACAGGAGAGGTTTGTGAGACGCCGCGGAAGCACTGGGAATCAGAAAAGCAGCCTGTGCATTTAACCACTATGCCATCCCTGCAACCCCCTCCTAATGATCTTAATAGACGCAATCATAGCATTTAACACAGCAAATATATAAACCTTAAACATTTTTTGCATGACTGTGTGTGGGGGGAAGTGTGTGAGGTTTGTGTGTGTGCATGTGTACGTGTAGAGGACTAAGGCTGATGTCTTCCTCAATCACCTTCCATTTTCTGAACTCAGGGCTGGCCATTATGGCTGATCTGGTTAGCTAGATTGACCAGGGGATCCTGCCTCAGCCTTTTGCGAGCTGGGATTAGAAGCAGGCCACCACATCCATCCTTTCTGTGTATGTCTGGGAATTTAAATTCCAGTACTTACGCTTGCATGGGAAGTTCTTCACTGAGACATCTTTCCAGCTCTCTTTCAAATATCTTGGATGTGACTTTTCTTCCAGGAAGAATGCCCAAGGATGAGTTTATCTCTGGTATTACCTGGGTAAAGAGCAAAACTCTGTTGATACAGTTAGCTGGAAAAAAATCACTAACAAGGTTCAAGGTAAAAGACTGTGAGACTTTTCTTCTGGAACATTCTAGGACGTTTTAAAGTGACATGTGATCATGTCTAACTTGAAATGGTAGGGACACCTGGGAACAGAATAAGCCCTCACCTGAAGAGCAGAGGACAGTGTTCTGGCAAATACGTGTTCCTAAGCAACGGCCTCTCCTCCTGCAGAACATGAGGCACAGGTGATGTGACTCTGACTCTGAGCCTCATTGCACATCTCACTGTGAGCTAGGCGGGACTCGATATTACAGGGACCTTCTGTTTGCACGGGCTGCATTCCTAGGGTGAGCAGCCCTTCCTGCAGATCTGCGGTAACCTTTTTCATCACCCCCTTCTCCCTACCATTTTCAAAAGATACATTATTTGGGTGGTGGGTAGGTGTGTGAGTGGGAGAAAGACAGAGTGCACTTGTGCAAATGCACGTATGTGAGTTCAGTGCCCTTGAAGGTCAGAAAAAGGTATTAGATTACCCCACCTCCCACCCCTGGTAGCTGGAGCTACAGGTGGTGTGAACTCCCAGACATGGGTGCTGGGAAAAGCACTCCGGGCCTTTGGAGGAGCAGCAAGTGCTCTTGGCCTCCAAGAAGCCAGGTCCTCTCAGTGTCACCCACTGCCATCCATTTGTCCCCTGTGGCCACTGCTATCTGTTCTAATGGCTTGGTGGGGCTTTTTAACAGTCTTATTCGTTAAGATGGAACTGCTGCAGGCTGGGGGCTCCCTGTGCCTCAGGCTCTTCTTAGGTAGGCTGGCATCTGAAGGCACAATGCTCAGTAACTGTCTTCTTAGGGAACTCCAGCATCTAGTTACCACTCATGGCCAAGCAGCCAGCATGAGCTGGATCCCCATTCATGGCATCATTATTTCCACTCTCTGGGAGTGAGCCTTATGCCTCGTCCTGTGGGCTGAGAGCTCTACCCTGTGAGCTGCATCTGTGCTTATGGAATGACCCAAACTTTACCTTTAGGGAACTGATTGTCACCACTGGGGGGAAGACAAGAAATCCTGGTCTCACTTCACTTCAGAAGTGGCCTTGTTTCAAAGAGGGCAAGTGATGTTTGATGTTTGATGTTTAGATTAGGGGAAAGTCCTGGGTTCTTCGAGGGAGAAAATAACAAATGTCGTAACATGTTTCAGGGCTGGGATATAGATCAGGTGTAGGGAGCTCTGAGTTCGATCCCCCAGTGCCATGTAGACCAAGTGTAGTACATACCTGTAATCTAACATGTGGAGGGAGGAGAAGCACATGTTTCAAGGCCATCACTGGCTACACGTTACATTTGAGGCCAGCCTGGGATGCAGGAGACTGTCACTTTGAGGAGTGCTAGTATATGTGCACAGTACTGTTGCCTGAGCCAGGGAAGAATGCCCAAGTGAGTTTAATGACTTGTTCTTGGGCCTGAGTTCCAGGTTCTCCCTAGGCACCCACTGTTCTTGAGTCTGAGTTCCAGGTTCTCCCTAGGTACCCCTGTTCTTGGGTTTGAGTTCCAGGTTCTCCCTAGGCACCCACTGTTCTTGAGTCTGAGTTCCAGGTTCTCCCTAGGTACCCCCTGTTCTTGGGTTTGAGTTCCAGGTTCTCCCTAGGTACCCCTGTTCTTGGGTCTGAGTTCCAGGTTCTCCCTAGGCACCCACTGTTCTTGAGTCTGAGTTCCAGGTTCTCCCTAGGTACCCCCTGTTCTTGGGTTTGAGTTCCAGGTTCTCCCTAGGCACCCCCTGGCTACCTTCTTCCACCTGTTCTTCCGAGTGAGTGCCATCGTCACCTATGTGTGCTGTGACTGGTTCAGCAAGAGCTTTGTGGGCTGCTTTGTCACCGTGCTCCTCCTCCTGTCCTTTGACTTCTGGTCTGTGAAGGTAAGGCTTCCTCTCTAGGGACTTTTAGCCTTTGCTCCCAGGTGGTGATGTCCTCTGTGCATGTGGGATTCAGGGGTGCTTTGGTTTACATTGTTGCTACCTGTTAAAGAACACTGGGGGGTGGACAATATGGCTCAGGGGGTAAGGGGGGCTGCTGTCAAGCTTAGACCAGAGCAAGAGCCTTGGAATCCACTCTGTGTAAGGAGAGCGCCAACCCTCCCAAAAGTGTGCTATGGCACGTGAACACTCCCCTCCAAACAAAATGTTACGGATTACTGGGCCCGTGTCACTTACAATTAGAGGGCAAAGGTGCTTCAGTAAGTGGCTTCCAGGGTCATTATCATAGGTGCAGGTGCACCATGGGAGTGATGAACCCATATGGCTTTGGACTTTGTACGAGTTTCATGATCTATATGGACATATATAGACATATAATGCGAATGTGTGTTTTATTTTGAAGCAGTCTTTGGCTTTTGAGATAGTTTCTCACTAGGTAACCCTGGTTGAACTCTGACTCACAG	AACCCATATGGCTTTGGACTTTGTACGAGTTTCATGATCTATATGGACATATATAGACATATAATGCGAATGTGTGTTTTATTTTGAAGCAGTCTTTGGCTTTTGAGATAGTTTCTCACTAGGTAACCCTGGTTGAACTCTGACTCACAG	AGATCTGTCTGCCTTTGCCTCCTGAGGACTGGGATTCAAGGCATGCACCACCATACCTGGCTAGAATCTCACATTTCAAAG	TAAGTAGGGCCTGGCATGGTAAACCAGCACTCAGGGTAGGGGGAAGGGAGTAGGTGGGCAGAGGCAGATGGATCTCTGAGTTTGAGAGCAGACTGGTCTACATAGCAACTTCCAGGCCAACCAAGTGAGACTCTGTCTCAAAAAAAAAAAAAAAAAAAAAAAAAACCAACAACAAAGCAAAACAAAAAAAGTAAGCTTAGAAGATAAGAAGCTTAGAGAGTTCACTCAAGAAACTACAGTTCAACATCCTTTCACCCCTTTCTTTCTTGTGTGTGCATGCACGCCTGTGCTGGAATGCACTTGTGGTCTGAGGACGAGTTGCAGAAGTCAATTCTCTCTCCATGTGGTCGTGGGGATCAACTGCCATCCTACAGCTTAACACCCTTGTCTTAATGCTTTCTGTGGGAGTTTACAACCAACATTAGTTGTGTGCACTGCACGAAACTAATACTCACCACTCAAGAGGCCGAAGTGGGAGGCTTGAGAGTTCAAGCCTATCCTGGGCTGCATGGGAAGACCATCACAGAAACAGTCAGCCATTTTGTGCCTTGTGTGCTCACAGCCCTTTTGCTCACTTTCCTCAG	CTGCACGAAACTAATACTCACCACTCAAGAGGCCGAAGTGGGAGGCTTGAGAGTTCAAGCCTATCCTGGGCTGCATGGGAAGACCATCACAGAAACAGTCAGCCATTTTGTGCCTTGTGTGCTCACAGCCCTTTTGCTCACTTTCCTCAG	AATGTAACTGGAAGACTCATGGTGGGTCTTCGATGGTGGAACCAGATAGACGAGGATGGGAAAAGCCACTGGATATTTGAAGCCAGAAAG	GTCTGTGAAGGTAAGGCTTCCTCTCTAGGG,CCAAGATCAGGTATGTTGACTTATTTGGTC	AAGGTAAGG,CAGGTATGT	GGTTGAACTCTGACTCACAGAGATCTGTCT	GGTTGAACTCTGACTCACAGAGA	CATTTCAAAGTAAGTAGGGCCTGGCATGGT	AAGTAAGTA	CTTTTGCTCACTTTCCTCAGAATGTAACTG	CTTTTGCTCACTTTCCTCAGAAT
19067	ENSMUSG00000050908.13	Tvp23a	chr16	-	10246522	10246667	10245246	10245336	10264793	10264873	19067	19	27	33	18	12	13	40	22	20	14	24	6	269	124	0.8595	1	0.327	0.509	0.539	0.568	0.297	0.606	-0.032	10246272	10246917	chr16:10246272-10246917:-	ns	10246522,10246667,chr16,-,ENSMUSG00000050908.13		yes	146	215	90	1.4726	0.616438	18126	1185	124.151	8.11644	0.554795	0.46905	0.562791	0.468354	0.466667	1.01441	0.845448	0.844194	0.841152	-7.53145	-4.88674	150	150	0.4	0.633333	0.5	0.4	9.8	2.52	-9.43	8.52	-6	-19.23	60	GTCTGAGTT	0.212115	0.672727	20	14	26	-0.398779	0	60	GTCTGAGTT,GTCTGAGTT,GTTTGAGTT	0.212115	0.672727	20	14	21	-0.413328	137	AACTAATAC	1.52919	0.530303	1	12	15	1.43998	3	50	AACTAATAC,TGCTCACAG,CAGTCAGCC	1.52919	0.733333	2	18	30	1.41477	ENSMUST00000051118.7:ENSMUST00000128288.8:ENSMUST00000135315.8:ENSMUST00000141587.2:ENSMUST00000153027.8	23116	6	2	0.285714	1	2	3	5	5	2	0.4	0	0	3	0.6	0	0	yes	10245921,10245975,chr16,-,ENSMUSG00000050908.13:10245921,10246001,chr16,-,ENSMUSG00000050908.13:10264793,10264873,chr16,-,ENSMUSG00000050908.13	3	ATCGATCACTAGAGCTGAGCTAAGGCTGGGAGCATCCCACAGGCGGGCTCCCTGCTGGGCATCCTAAACTTTGGGCGGTGAAGGGCAGAGCTGGAACCTGTGCTATAGTGTCAAGTGGTACCCAGGGGGATGAAGCAGGTAGGGCTGCAGAGATGCTGCATTGGGAGGTAGATGCACTGGCCTTGAAGGCTAAGCCCCCGAGCAGTAAGGAGGGTGGGGAAAGCCTAGGGAACTAAGGGAATAATGCTGGGAGGAGCACAGAGACATATCCAGGGAGAGAGGGCGCTCACGCCCGAAGGCCTCCTGTGAGCTCTGGGATGGCCTGCCATCTATCTGCTCCTGCTGTTCCCCAGGGCCTAGGGGATGATACTGAGGATGTGTCCCTGGACTTCGGTAATGAAGAGGAGCTGGCCTTTAGAAAGGCCAAGATCAG	GTATGTTGACTTATTTGGTCCCAAGCTGCAAATTCATTCATTCGCCAACTCATTCATTCGAAATACACGGAACAACTGCTGTGTGCATGAGTTGTACAGACCCTGCCCCCTTGGAGCCTAGAGCTTGGGGGCGGGGCAGCTGATTTATTAGGCAAAAATGTTAAGAGGGTTAGAAAGAAACTAGCACGGTGAGGTAAGAGAAGGTTCCAAGGGTTGTTCTCATGCTCTAGCACAAAGGGGCGGGGCGGGGGAAGGGGTCTTTGAGGCAGTGACTTTTAAGCTGAGACTGGATGCTGAGAAGCCGGCAGCCACAGGAGGCTCTGGAGGAAGAGAATTTGGGCTAAAGGAACAGGAAGTGCAAAGGTTCTGCATCCTTGTTGGAAGGTCAGATATGGCAGTGTAGGAGAGGAGTCAGTCTGCAGCAGGGTAGCTGCGAAAGTGCAAACCCCTGAGCCTTCAAGAAACAATCACAGCTCAGCCACGCCCACTTGTCCATCCCACTCGTCCCTAGCATACTTAGAGGCCTGGTACCTAGTGCTTTCTCTTTATGTTTTCTGGTACTGGGAATGGAACAGAGGGCCTTGTGTATGCTAGTCAAAAGTGCTACCTTTCCGCTACGGTTATTTTGTCTTCCTCTTCCATTAGATCATCCGACCCAAATACAACAGTCTCTAAGAATGAAATTAGTACGTGGTCACTGTAACAAATTGTCATAAACATGCTAGTTTCATGTAGTTCAGTTGGTGGAGTATCTGCTTAGCACGAACAGACCTCTGGGTTCCATCCTAACCACAGCATCAACGAGGCATGGTGGTGTGCACGTGCACATGCGCTCCTGTACCTCTCAATAATAAGGGCATTTGTGACAATACCGCAACCCTACTCAGCAACCTAGGGTAATTTGCACCTTTACAATGTGAGGTCTGGGCGTGTAGCTCAGTTGGTAGAGTACTTGCCCAGCATGCATGAAGCCCTGGGTTCTAATCCACTCCTAGCTCTAAATAAACTGGGCCTAGTAGCAAGCAGCTGTAACCTCAGCACGAAGGAGATGGAGGCAGGAGATTCAGAAGTCCCCGGTCACTCTCAGCTACTCAGTGAGTTTAGGACCAGCGTATTCTACATGAGCCTCTCTGTTTCTGTCAGTCTCTCTGTCATTGTCTGTCTCTTTCAGATCCGTTACTAAATGAAGATAACCTTTTTTCACATAATACAACATCCACAGCTCCCAGAGATCAGACCCTAGACACTTGAGGCTCATTCTTCATCCTTCATACTGTTGTCATTGGAATCCTAAGTGAAGGGTTTTATAGAGTATCTAAACAATTACAGGTTCACTGCCTGGTAAATATCACCTGTAACCCTGACCCTAGGCTGGTGGCTGGGACTATGTAGGATACGGGACCAGCCCCTGCCTGTGGAGTTGCCCAGGCTAGTATGTAAGGACACTGCCTGTGGAGTTGCCCAGGCGAGTATGTAAGGACACCGCTGCCATGTAAAGGTTAGGCCCTGCTTTGTTGTGGGGCTGCCCTGTATAACTCTTGATTGCTTTACTCAGCTGGCTTTCTCCTCCCTTTTGCTGTTCAGGAGCCCCTGCCTAGAGAATGATACCACTCACAATGGACTGGGTCTTCCTCCTCCCCTTGTTAACAATCAAAGCAATCCCCCTAACCTGATCTGGATAATTCCACATTAAGAGTCTTCTCAAGTGATTCTAGGTTGTATCAAGTTGACAGTTAAAATCAATGAGCCCAGATGTGTTGTTCATCAGATATAATGTGGTCACCTGTGGCTATTGAGCATTGCACTATAGCTAGAGTTATGGAATTTGGTTCTGTTTAATTTTTATGTAAAGTTAAACACCCATGTACAAGAGCTACTTTTCAGTGGAAGAATTTGGCCATAGCAGTGTTAGGGTCAAGACTGAAGGGTGAAGTTAGTGCCTTAGTCTCTTTCCTGTTGCTATGATAAGATAACTTAGAAAAGGAAGCAGCTTAAGAAAGAGAGGTTTAGTCTGGCTCACAGTTCAGCAGCCAAGTGCTTCACATCGTGGGAGTCACCATGGCAGGAGCTTGGTGTAGCTGGTCACAGTGTGTCTCTAGTCAGGAAGTATAGTGGAATGCTTGTATTCAGCTCCATTTCCCTTGTTTATAGGGTCTAGGATCACAGCCCAGGGAATGGTGCTGCCCATAGTGGGTGGCTCTCCCTACTTCCATCAGATTACTCAAAGTAACTCACACTGGGCAATGCTGAGTTCTGTGTCCCAGGTAATTCTAGATATCCTTTAGTTGACTGTTGAGATTACTCATCATAGACTGGTTTAGGGGCAGAAGAAAACAGAGGCTGGGAGGGTGGCCCAGGACACCTCGGAGGTATAATCTACCTTCACTGGATGGTGGTTAAGGTGTGGAGGATGGAGAGGGAACTGGAGAGATGGATCAGTGGGAAAGAGCACTTGCATGAGGACCTGGGCAAGCGTGAGGGTCCCCAGCACTCACATAAAAAGCTGAATGTGGCTGTGTGTGTCTATAACCCCAAAACGTTGATGCTGGACACAGAAAGATTACTGGAGGTTTCTGGCCACTAGCTTAGCCTAGGTGGGGGGCGGGGGCAGAATGAAGTGAGGTCCAGGTTCAGTGAGAGACCTTGTCTCAAGACCCTCTTCTTTCCTGTCCTCCTCCCCCCCCCACACACATGTGTGCAGCAGGGGGCAAGTAGTCAAGGATGATGCCCAGGCTTCTTGGTCTGGTGGCCCATAATTAAAGAAAAACTTGTATAGCAAAGATACTGAACGTGGAATGTTCCTTATTGGGCTGTCATGGACCATTTTAGTAGCCAGTTTCAGTGGGTAGTGGGGAAGAGCACCTGGGAGCTGGAGGAATTACATTTACTACAGGTCTGGGGACAACTGCTCACCAATCTGCTTGAGAGCTGCCAATCCCAGAATCCTCTGATATGCCAGTGATGACTCATCAGCCTGCCCAGGGACTTAGTGGGATTCACAAGGGATCTGATGCTTAGGCAATCCTGTGGATGAATGCACTCAGCATTGTGGAGAACTGAGCTCTTTATTTTGTTTTGCCTTTAGTGTGGTTTGTTGAGACAGGATCTCACTATAACCCAACTGCAGGATCCTCCTGTCTCCACCTCCCAAGTACTATGATTATAGATGTCACCCACTCACCTGGCATAAAGAGGATTCTATTTATTTATTTACTTATTTTGGGGAGGGGAGGCTGGGGGACAGGGTCTTATGTAGACCAGGCTAGTCTTAAACTCACTCTATAGCCAAGGCTGACCTTAAAGTTCTGATCCTCCTGCCTTTTCTTCCCAAGTGCTGAGATTACAGGTGTGAGTTATCACACATGGTTTATGTGGTTCTAGAATGTCTTACTAAGTTGGGGTTTCTTTTGCTGTGATAAAACACCATGAGCAACTTGGGAGGAAAGGGCGTATTTGGCTTAAACTCTCATGTCATCTTCATCACTGAGGGAACTCAGGGCAGGAGCTAAAGTAGAGACCATGGAGGGAGCTGCTCACTGGCTTATTCTCCGTGGCTTGCTCAGCCTGTGTTCTTATAACATCCAAGAGCACCTGCCGAAGAGTGGTACCATCCCCAGTGCGTTCCACACACCCCCCCACACACACATCAATCATCAATCAACAAAATGCTCTGCAAGCTTGCCTAGGTTAGTCTTATGGAAGTATTTTCTCAGTTGAGAGTCCTGCTTCCCAAATGACTCTAGCTTGTGTCAAGTTGACATAAAATTGGTCACATAGGGCTTGAACTCAGGACTTAGGTAAGCATTCAAGGGAATTTTTAATGGAGGTCTCTGGGTGGGCTTTGGGGGGTTGGTCTGGGAACTATGAAATATGTGACATATAATCAAAATTGAATTCCGTTATCAGGAGGCCATGGTTCCCTAAAGCTCTGAATCAGTAGTGTAGCATGAAGACTATTCCCTGAAACTTTCTTCTTTACTTTGCAGTTTGCTGTAGGAAACTCCTAATCCCATTTTGATTGCATGTTGACTTTCAAGTCAGATGCTATCTTAGAAAGGACTCTAGCCAGAGTCTCCTTCTGTTGTCGTTCAGTGGCTATGGGATTGTGGACAGGTCACTCACCATGCCTTGCCTCCACTGGCCTATCTGTAACACACAGAGGTTTGGAACTACCTCTTGATGTGTAGCTGCTAAGGAGGTCACTCAGTAACTGTTCAGATACTGGGTGCTTGATATGTGTCCTGTCGTTATTGTCCCTACTTTCAGGTCAGGGAGGTACAGTGTGTGGCTGGGGTTCCTTGGACACCAGTGGAGGGTGTAATTCCACAGCACGGTTGAAGAACACATACTTGCCATCTTGTGTGTGCATGAGAGTGTGTGAGAGTATGTTTATATGAGTATATGTAAGTTGTGTGTGTCAGTGTGTGTATGTAAGGGTGTGTGTATGAGTGGGTGTGTTTATGAGAGTTTGTGAGAGTGTGTGTATGTGAGTTGTGTGTGTCAGTGTGTGTGAGTGAAGAGTGTTTGTATGAGGGTGGGTATATGTGAGTTAAGTGTGTCAGTGTCTATGTATGTGTGTGTGTGTGTGTGTGTGTGTGTGTGAGTTGTACGTGTCAGTGTACATGTGAATTTGTGTATGTGAGTGTGTGTGTTTCCCAGGTAGCTTTGCATTTCTTTTTCTTTTTAGTTATTCTCTTGAGGCAGGGTTCATACGTAGCCCTGGCTGACCTTGACCTATCTTTGGGCCCCAGCCCCTGAGTGTGAAGATCACAGGGCTACCATACCCAGTCTGCTTTTTATTTTATTTTACTGCAATTTTTAAAAGAGACAACATGTCTGACCTCTGTCATTCCCAATATGCAGGGCAGTAGTGTTGACCAAGTTTGCTTCACTGTAAATCAGAATTTTATAATTCTGCAAAAGTGAAACTCCATACCCATTAAACTGTTCTCCATTCCTTCTAACCACCGTCTAACCACCTTTCTACTTCCCGTCTCCACTTCAGGAAAGCAGGGTAAAAGCATTGGCTTGTCACAGCAGCTTCTTTGGCTGACTATAATGTTCTTTTTCTTTTCTTTCTTTTTCTTTTAAAATTAATTAATTATTAATGTTATCTCAAGGTAGGGTTTCTCTGTGTAACCCGGGCTGTCCTGGAACTCGTTCTTTAGACCAGGCTGGCCTCAAACTCACGATCTGCCTGCCTCTGCCTTTGTCCAAATGTTCTCTTTTAAGGCTGAATATTAGCTCATTTTGTGAGTCTGCCACACTCACATATGGACAGCCGGTTGGCTTCCACCTCTTCTGCCTGGTGACTAATACTACCCGGAAAATGGATTTGTCCACCCCACCTTTGAGACTCTGCCTCCAGTTCTCTTACAGACATTCCCATCAGCGGGGCTGTGGGCTGATGAAGTTCTCTTTTCGTGTTTTGAGGAACTCATAAATTGTTTCCCAGAGCAGCCAAACATTTTACAGACGGACAGACGTTGGAAGCTTCCATTGTTCCACACCCTTGCTAACTCAGCATTTTCTTTAGTTTTTTGTTTGCTTGTTTGTTTGTTTGTTTGAGGGTTGTTTTTGTTGTTGATGTTTTAATTTTTGAGGTAGGGTCTCATGTATCCTAGGCTGGCCTCAAGTTCCCATGTAGCCCAGGAGGACATTGGATTTCTGGCTTTCCTGCCTAGTGTTGGGACTCTGGGACCATGCTTCCATACCCAGTCTATGGAGTGCTGGCACTGAGCCTACGATTTCAGGCTAGAACAGCACTCTCCAAGCTGAGCTACCTCCCCAGCGCATGAGATGTTTTCTTCTTTTGAGCAGCGTCTCAAAATAGACCACATGGGCCTCAAAATCATGTATCAAGAAGACAGTATCATGTGTGTGCTTAATCAAAATGCACCTGATGTACCATTAACTCAGCGACAGTCTGAAGCTCAGTGTGGCTCTGGGTGTGCTCACAGAATGTGCAGCCAGCACCGTGACCTCCCTCCATAATTATTTCACCACCCAGATGGAAACCCTCTACCTACTAGACAATCATTTCCCATTTCTCTTCCCCTCCCCAAGTCCCCAAGAGCCCGAAACTACTTAGAAGTGTTTATTTCAAACACTTAATAGAAATTAAATCTATGTGTCAGGATTTCCCAGAAACACAGAACCAGTATGTATGTACATGTGTAAGTGTGCATGTGTATGTTTGTCTGTATGTAGGAATGTTATGGGTGTGTGTGTGCAAGCAAGTGTATGTGTATATATGTATGTGTGCTTGTGTAGCTATATTATGTATATATGCGTGTTTGTGTGTATGGGTGTATACATATGAGATCAATAATTGTACAATATACATATATGGATATATATCCAAATATGGATGTTTATCCAAGTACGGAGATTATTACGAGACCTTGGTTGACATGATTTTTGGAGCCTGGGAAATCTCAGGATCTATTAGCAAGCTGGAGCTCCATCAAGTCAGTCAGTCCAAGTCTTGGAGCGCTGAGGCCAGTGACCTGAGGCTCAGTATGAATTAAGACTCTCCCACTCTATGCACAGCTTAGTGGAGTAGTAGTTTGGCTAAACCACTTAGTGCTCCCTCAGGTCACACCCACGCACTCACCCAAGAGCTATCTGGATTCGTAAATGAAGTGCGTGCGCACACGCGCACACACACACACACACACACACACCAGTTAATTTTAAATATGCCTTGACTAGCTCAAAGGCTGGGCAGTTCTAATCCTCCACTGGGCTAGCATACATTTCTTTCCAATACTCCTGGCTCAACACCTTCTAAATCCATGTTTTATCTTTGCTGCCCTGTTACCTTCTGGGTGGCCCCTCCCACAGAACTGCTTTCCCTTCCCCCCTACATTTGGGATGAATTTTCTTCTGAGGCTCTAGATCTAATCAGTCTCTCTTTCTCTCTCCCAGTTCTTAGCCCATGCAAATCTAAAGGACCTGCCTCAGTTTACCTGCCCAGCAATCAGCTGTTGGCTCTTTATTGATTGGTAAAAAATCAATTATGGACAAGGGCCTTCAGCGTTTGGACACACAGATACCTGATTTGTGGGGCTGGATTAATTCAAAGCATTAGAACCAACCCCCAACAGCTCGGTCTGTATCCAAGGTCTGGGGCTGGGTGCATTTATGTCTGAGGGCGGAAGAGATTCGTGTTCCAGTTCGGCCTGAGAGGGAAGCCCTCTTCCTCCTCCTATGCTTGGAGGCCCTGGTAGAAGTCTGAGCCCTACCTGCTTCGGGGGAGGAGCTCCTTTTCTTGGTTCCCCCATTCAAATTCCAGTGTTTTCTGGAAACTTGGAAACATAACCACAAAGAGTGTTTTGCTGTCCAGCTAGGCACCCCTTATCCCAGTAAATTAACATATGAAATTATACAGTGTGTGACTTGTGTGCCTGTTTGTGTGTGTATGTGTGTGTGTGTGTGTGAGAGAGAGAGAGAGAGAGCGAGAAGAGAGACAGAGAGAGACAGAGACAGAGACGGAGAGAGAGACAGAGACAGAGATAGAGACAGCATGTGTTCTCAGATATATGTACACATGTATGTGCATATGTGTGGAGGTCAGAAGTCAACCTTAGCTCTCATTCCTTGGGATCCATCCACCTTGTTTTTTGAGACAAACTCTCCCACTGGGACCTGAATCTTAGTCTAGGCTAGCTGGCCAGTAAGCCCCAGAGATCTGCCTGTCCGTGTGTCTGCACTGATTGCAAGCAGGAACTACCACCCCTGACTTTTACATGGTTGCTGGCAGTTGAACCTGGGTCCTTATGCTTGCGCAGCAAGTACTTTACAACTTATAACATGGATTCCAGGTTTGTGTCTATCTGGGTGTTTAGCCACATTTATTTCCTTTTTATGACCAAAAACAAGTATATGGGTATACCACGATTTGCTTGCCCATTCATAAGTTCTTTAGTTATTTTTGCTTTTCAATTCTCATTACTAATGTCACTGTGACATTTGTGTCCATGTTTGGGGATGTGGCATATGTTTCAGTTCTCAGAGGCACTGGTCTACAAGTGACATCTCAGAGTGCTGCGGTAACTCAGCTGGACTGTGTAGCAGACCATGTTTTAGCCAGTGAGGGGGTTTTTAGCCACCTTCAGGAATGCATGGGGTCAGGGAGCTAGAGTAGACTTCAATTTAACATCCCCCAGCCAAGCACCTGCACTCCAGGATTCAAGTCATGGATCCAGTAGAGTCATGTATGGACTTCTGAGTAAAGTTGAGCTCCTGAGCTTCTGGGAGGACACAGGGCAGAAGGCAAGCACCATCAGGAGACCCAGCCCTGCTCCTCTTGAATTACAGATCATCGTGAGCAGCCATGTGGGTGCTGGGAATCAAACCCAGGTCCTCTGCTTTAACCCGAGAGCCATCTCTCGAGCCCAATGTGATTATTTTTTATGTAGCCTAGACTGGCCTTAACTTACTTTGTAGTCGATAATAGCATTGCAGTTCTAATCCTCTTGCCCTCTACCTCTTGTGTGATGGCATTACAGGTGTGTGCCACCACACCCAGTTTATGCTGTGTTGGAATCAATCCCAGGGTTCCGTTTATGCCGGGGAAGCATTCTGTAGACTGGGAGGCATGCCCATCTCATGAATATGAAATTAAGAACTCTGTCCTCTGCTCTCAGACACGGCAGGAAATCACATGCCAGTGGGTTGCAAAGATGCAGGCAAGCATTGCATGGAATGGAAACTATCCACAGAAGGTTGAGTTCCCCGTGTTGCATACAGAAACTTCTCACAGTGAGGCTTGGATGATCTTGGCCGCTTTCAGAGTGAAGACAAGCAGAATGCCCAGGAACCAGGCACAGGTTATCCAGCACTTGCCACACACAGGCACCACTGTGTGTCCTATGTATAAAGGTTCATTGCCTCTACATGGTCAGCCTGTAGTATGGGGACTATTCTGTTATAGGATCAAGGTTAAGGAAACTGAGGCAGACAGTTGAGTGTGTTGCTCAATTATCACAATGGTGTTTAAGTTCAAGGGTCTGAACTTGAGCAGCTCTTGAGCTTGTGTTTTATGTTACATTATACTTTGTAGAGAGCACATGGAAAAGAGCTTGGCTGGGGGATGCTGGATTAAGAACACCTATCTTTATTCCCTGGGGGAGATGTCTATGTTCTGTATAAACAGGGATACTATGGAATTGCCCCTGCTGTTATTGGGGGCATGGCCTGGAGCTCCCATGGCAGCCAAGGATGACGTTGAATTCCTGACCCTCTGATTTCTACCTTTCCAGTGAGATTACAAGTATGCGTTGCCATTGCCAGGGCTGTATTGCTGTCTGTGGTGAGGAGACCTGTGCACTGGGGCATTAGCAGCATCCCTGCCCTCTGCCCACTGGGCACTAGGAGCATCCAAACCATTATTTGGTGGAAACCAAAAATATCTTCAGATACCCTGTATGTTTCCTGTAGACAAAATCAGCAATCTGAGAACTAGAATTCAGAACGTTCTCTATTGGGAGTGTGGGAGTCTTGCTCTTTAGTTAGTTGGTCCGTTTATTTGAGGCCAGTTTTCTGGACGGACCTCAGTTCTCTTGTTAGCCAAAAATGGCTTTGTATTCCTGATCCCCTTGAACAGCTCCTTCGTGCTGCCCAGCTTCTCTTTAGAGTCTGGATCTAGTTACATGAAAACTGCTATTTAAGGGAGCCGGGAGTCGTTTTGTTACTTCTCTGTGTGACTTTGATCTGAGGGAAGAAAGCCGGAGGTAGGGGCAAGAAGGCCAGGAGAGTGGGTGTCACTGCTGGGGGTGGCTTGGTGGAAAGCAATATAAACACACCTCTATTTGATAGATACACAGACACACAGACACACAGACATACAGACACACAGACACACACACACACACACACACACACACACACACACACACACACCTTGCTCCAGGATAACAAGAAAATAATAATTTTGATTATCTTATTAATTCAAAATGTCTGTTTTCCCAGTTAATGAGGAGCCTCACCAAGACTCCCATGTTCCTTTGGAGAGCAAGACAAATTGTCTCTAGCTCTCTAAAATCAGTTTTGAAAACTATAGAAAACTATAGAAAGAAGACACACAAATAAAAAATCTTAAACCTGACATGGTGGAGCACACCATACATCCCAGCACTTGGGAGTCGGAGGTAGAGGGATCTCTGTGAGATTTAGGCCAACCTGGGCAACAGAGCAAGTTTGCAAGTTTGAAGTCAGCCTCAGCTAAAGACCCTATCAACCCCCTCAAAAAAACAAAACCAAATACAAACAAAACAAAACAAAAGAAAAGAAAACAAAAATCAATCAAACAAACAAAACAAGTTAGACATAAGCAAGTCCTATCAGGAGTGGGTTGTTTAATTTTAAGGAAGGTTCCGGAACACCAAAGAAAAAAACCTCAAAATCAGGGAACTAGTAAGATTTCAGTTCTCTTTGATCATGCACATCATTACTTATTTTGAAATTAACTCCTCACATTCTAACAGCCCCACTTCCCCTTACATGTGCATGCTTGTTCGCATGAACTTGCCTGTATGAGCTGTGTCAGCAGCGAGGCCACTGGAGGGTAACTGCACTGAACCTTGACCCCCATGTCTGCCAAGTGTCAGAGACAAGAGATGGGCGTGGGTCAGGGTCCATGGGGCTTTGTTCTAGATCAGGAGGGGTAGGTGTTGAAATACTGGTGCCATGCTCAGTCACACATGCCAGCCATGGATGCTGGCGATACCGTCCATCTTAGGAAAGACAAATTTAAAACTTCCACTTGAAATCCGGGTTTTTTACGCCCGCTGTCTGACCATGGCCCATTGGTCAGAAGCTGTGTCCACATCTTGGGCCCCTACATTTACTAAAATGACCCTGCCCATGTTATGTAGAAACCCCACAGTGGGAGGAACAGCACTGGGCTGTGTTTGGTGCACTCTGGCCTAGCCTAAGCCCAGCAAACAGTGGGCGCCCAATCAATGGGTTATTGTTTAAAGCTCAATTCATTTAGTGGTTGTTTTGAAAGTATTAAAGTAATAAAATTGGGAATTTTATTATAAAATTAATTCTGTGTCCTTGAGCATTTTTAAAAAGTGTGTGTGTGTGTGTGTGTGTGTGTGTGTGTGTGTGTGTGTGTGTGTGTGTTGAGGTGGGTGTCATGTGTCTTGGAGATTTTTGGAGGTTTGAGGACAACTTATAGGAGTCTCTCCTTCCATCATGTAGGTGGCAGGGGCTGACCTGAGGCCATCAGGCTTATCTGAACGCACTATTACTGCTCATTGCTGGTTACTTTGAATGCCAAACTAAGCTGCAAACAAAAATACACCTAAACACTGCATACAAAATGTACTATTTCAGGATGGTGGAACATTTTAATGTTCAGTGAAACTTCAAACAAAAGAACTGTAAATTATGGCCACTGGATATGTTAACTTGAGAAATAAATCTTTAGATTAATATGCATAAAAGGATTTAAAATATCTTTTTAAAAGATTTTCTTTTAGAAATTAAAAAAATTACTTGTAAAACACTTTGAATGTACACATATGTGCACCACGTGCGCACCTAGTGCTAATGGAGGTCAGAAAGGGGATGGGATTCCCTGGGCCTGGAGTTGCAGACTGTCGTGAGCTGCCTGGTGTGTGCTGGGAAGTGAACCCAGGACCCCTGGAGAGCAGCCAGTGCTCTTGCAGATGAGCCATCTCTCTAGCCCCATGAAAGGATTTTGAAAGTGTGCTTTAAGAATAGCACTATGAGGGCAGGCATAAAGGTATACTCCTGTGATCCCTGCACGTTGGAATAGAGGCAAGAGGATCAGAAGTCAAGGTCAAGGTCATCCTCACCTATATAGGGAGTTCAAGGTTGGTCTGGACTACACGAGACCGTATTTCAAAGTAACTGGATCAGTCCATACATCAACAAAAGAACCGCACAAATGCTAACAGACATCTTACCATGCTCGATCATTCCAAAGTTCTTTCCTGTAGGTTAAGAACAGGGAATTCTTCTAGAAGCAGAACTCAGGCCTAGAGCCCCAGGCATTATCTAATCTACAGTCTGTATCCACAGGTCCTTTATAGGTTTTGTTGCTCAGGAGTCAGTTCTGGCAATGTTGCCTGGCAGACACACTGCCCCATGTTATGTCTCTAGAAGTGTGCTTCAATTCTTGAACCAAATCTCAACTACAGATGGCCCTCTCGTCCCCCTGCTCCAGTTTACCTACAATCTCAGTGAAGACAAGTCTTGCTATGCCATCCAGGCTGGTGTGGAACTCACAATCCCCCTGCCTCAGCCTCCCAGATTTTGGACTCTTAATTCTCTTTGCCACTCTAAGGACCAACAATTCTTTCAAGGGAGGAAGTGGACTACCATGTTTGCATTTCCTCTCAGGTCTGGGGCTTGCTAAGCTATATTATCCACCCCCACTCTCTTTTTCTACTGTTTATTTTCACACACAGACTCACTAAGTTGCCTGGATAGCCTTGGATTCAATCTTTGACCTAAGAACCTTGAACGTTTGATTTTTCTGCTTTGGTCTCTGTGAGTCTCCAGGCCTGCTTCCTGGTGGCTTGTCCAGGAGGATTTCAAAACTCAAGAAAGAAAGCAGTCAGACTGGAGCCTTCATTTCCAGGAAGTAGGGATACTTTGAAAGCTGTCATGTGGTTGTAGAGCTTAAGCTCGCCTGTGGGGACTCCCACCCCTGGGGATGGCAGGGATTCCATGCTGGCTGAGTGAACAGGGTATCACTCAGTTCTCTCACTGTGTAACCTCCAAGGCTGCCCCACCCAGAGGTGGCCTTCATCTCTGAGGTTCCCCCACATGGGAAGCCAAGCTGATGCCTTTAGTTGGGGGCAGGGGGCAGAACAAAGGACCAAACATGATTCACAAGGCTTGTAGCCTTCAGGGAAACACCCTCACTCTAGAAACACTGAGTAGCAATTAAGCTCAGTCCCCAGAAGCCATTGAAAAAAAACTGGGCATGGTGGTGCTCATGTATACAGCACACATGTATAAACCCAGCACTCAGGAGAGAGATGGCTCCTTGAGGCTCATGGGCCAGCCAGCCAGCTTCCTTGGCGGGTCTCAGGTCCCAGAGAGAAAGACCTTTTCTCACGTACATGGCTTCTAGAAAATGGCAGCTGAGGTTGTCCACTGTCTGTGAACACACACACACACACACCCCAACACGCGTGCGCATGCATGAACGCACGCAGGAGCACACATACACACATGCATGTACACACCCACACAGTGTCTCCTCCACACAGGCTTGAGCATCTGGGCCCTGGCCGTTACTGTCTCAGTATCTTGGGAGGCTGACATTTTGTGTCATACAGCGATGTCACCACCCCATCCAATTTCCTCCCCTTTTAAAGAGGAACTGGTAAACCCAGAAAAAAAAAAAAAGACTTGAGTTCTGGAATTTTCCTCTGGTATCCAGCTGCAATGACCAACTACCCTATTGGGGATTTTTAGGGGTGTGTGTGTGTGTGTGTGTGTGTGTGTGTGTGTGTGTGTTAACCACAGATGGGTCAACAAGGCACCAGGATACCACCCTGTGAGTTGGTCTGCCCTGGAAGGCACTTACGTCTCTGCACAATCCAGACCGGCTTCCTGTGGTCTTTCTTGTTCTACTGTTTTATTCAAATTTACACAGAAGGACAGAAAGCAGTGAAGCTGCCACTCACTTGCTGGGTCCTTGTCAGTGTGTCTGGACTGTCTTGTCCCTCAGCCCTTGCTTCTTAGCTGGGAACTGATTGAGACAGATTCCTGCCACTTTCTCAAAGGCTACTGTTAGCAGGAAGGTGACCATAAAAGGAAGATATGAGACCCAGCAGTCTCAGCCAGCTGAGCGGGGCCAACTAAGAGACAAGAAAGAGAGGAGATGTGTTCAGTGTGGCCACTTAGGGAAGAGGACCACGTAGGTGGGTCTCGGGCTCCTAAGTCTGTCTTCAAGGTATTGACAGACAGATGCTTTGGGTTTAACTAAAGAAAGATGGAGAGATGCAGCCAAGGGGTCAACACTTGTTACAGCCGCTGAACCTTACTAACCAAATCCAGCCTTTGCATAGGGACTCTTTCTGTCTTTCAGTCACACATTCTGTGAGATTTGATAAATCTGTGGTGACTTGTACCCTCCATTAGAGTATTGCAAAGAATAGCTTCGATGACCAAAGTCCCCTATGTCCTGTGTCCTCTCCTTGCCTCTCAGAGCCCCCAGCAGAGTGACCTCTTTGCCATCCATCTCTGCAGTTTTGTCTCTTCCAGAGCATGGCCATTTTGTGATCAGCTGATGCAGCCACCTCACACAGCTGGCTCTACTCAACAGTGTGGGCTGCAAACGCCTCCTGTCTCCTGGTGACTGACTGCACAGTACACTTCTTTGGGGTGGCTGGCATCCTACTGTCTGACTATATCTCAGCCTGTGCGTTCCTCTAAATGGGTACAGGGTAAGACCTCCAGGGGACCTACATATGCTGCATCCTGACAACCTACCTGTGCCACTACTCCTGGAGGATGACAATGACAACGGGTGTCCACTACAAGGCTTGTAACTGTAAACATGGACTTATGAATAAAGGAAACTTGAACAAACCCTCTCAGGGGTTTGCCCTTCCCTCACTGAGGTTTTTGAGGAGGAGAGTTAGAACTTGAGTAGGAAATACTGTTTGTGGAGCCTGAGGAGGGACCCCTACAGGATGAGGGGGTTAGGAGTCCTGGAAGATTCCCTCAAAATGCCCCCCCCCCAGCATGACACAGAGAGAGTTGTGGTGAGAGGGGAATTTCACTGTGGCTCCTTGGTTGTGGGACGAGTTTGAGTGACATTGGCCTGAGGTAACAGCTGTTTCCAAAGACAGAGCAGTGTATGTTACAGAATACCATGCTCACCTCCACCACACCATTTCTTCAGGACCCTGGAAAGAAATGTGGTACCTGTTTCATACAGGGATAGAATAAGGCCTGCCATGTGTGCTTGCTCATGTGTGAGTGGATGTTCCTCCATTAGAGAGAGAGTGTGTGTGGTCACAGAGCAACCTTGGGTGCCAGTGCTCAGCGTCCACAACATTTTGAGAATCTATGTTGTTTCCCCTCTCTATCGGGTAGTCTAAGCAGGGCCAAGAGCTCCTTGGGACTCCTGTGTGTCTGCCTCCCCTTTCTCCAGAAGAGTGACTGGGCCTCGCACATTCCTGCTGTGTCCCACTTTACTTGGAGTCTAGGAAAACTGACTAGGGGACTTCCCCTTACACAGCAAATGCTGCTACTCAGTGAAGCCGGAGACCTTGGGTTGTCCAGCATCAGAAAGGCAATGGAGCTGCAACAAGAATTAGGACCCAAAAGGCTGACCCCAGGCAGCTCAAAGTCACCCTGCCATCTGCCTCCCAAGGGACAGAGCCGGAAGCCTGCTGTCCCGAGCAACTTTATATGTGTGCATGGCTTGAGCCACAGCCTCAAAGCTCAGAAGTTTGTCTCAGGCCACCTTAGTGTTAACCTGGCATTGACAGGCTGGGCCAACTCCAGATGTAAACTGAGAGAGGGGCTGAAGAAGTGGAGAAAGCAGCCTGCACAAAACTGGACTTGAGGCACAGTTTGACCTGTATCAGTCTCTGCTAGAATCATCATCACCACCACCACCACCAGCACCAGCACCACCACCACCATCACCATCATCATCATCGAGACACTCCCACTAAGAATTACGGAAGTAGGGTGGGCAAAAGGACTCAGGAGTCAGAGCATAAGCCTGACAACCCAAGTTTTAACCCCAGAGCCCACGGTGGAAGGAAAGAGCTGATCCTACAGCGCTGTGCTCTGACAGAGCTGGAGGGGCACTGAATCCCCCGGAACAGGAGAGGTTTGTGAGACGCCGCGGAAGCACTGGGAATCAGAAAAGCAGCCTGTGCATTTAACCACTATGCCATCCCTGCAACCCCCTCCTAATGATCTTAATAGACGCAATCATAGCATTTAACACAGCAAATATATAAACCTTAAACATTTTTTGCATGACTGTGTGTGGGGGGAAGTGTGTGAGGTTTGTGTGTGTGCATGTGTACGTGTAGAGGACTAAGGCTGATGTCTTCCTCAATCACCTTCCATTTTCTGAACTCAGGGCTGGCCATTATGGCTGATCTGGTTAGCTAGATTGACCAGGGGATCCTGCCTCAGCCTTTTGCGAGCTGGGATTAGAAGCAGGCCACCACATCCATCCTTTCTGTGTATGTCTGGGAATTTAAATTCCAGTACTTACGCTTGCATGGGAAGTTCTTCACTGAGACATCTTTCCAGCTCTCTTTCAAATATCTTGGATGTGACTTTTCTTCCAGGAAGAATGCCCAAGGATGAGTTTATCTCTGGTATTACCTGGGTAAAGAGCAAAACTCTGTTGATACAGTTAGCTGGAAAAAAATCACTAACAAGGTTCAAGGTAAAAGACTGTGAGACTTTTCTTCTGGAACATTCTAGGACGTTTTAAAGTGACATGTGATCATGTCTAACTTGAAATGGTAGGGACACCTGGGAACAGAATAAGCCCTCACCTGAAGAGCAGAGGACAGTGTTCTGGCAAATACGTGTTCCTAAGCAACGGCCTCTCCTCCTGCAGAACATGAGGCACAGGTGATGTGACTCTGACTCTGAGCCTCATTGCACATCTCACTGTGAGCTAGGCGGGACTCGATATTACAGGGACCTTCTGTTTGCACGGGCTGCATTCCTAGGGTGAGCAGCCCTTCCTGCAGATCTGCGGTAACCTTTTTCATCACCCCCTTCTCCCTACCATTTTCAAAAGATACATTATTTGGGTGGTGGGTAGGTGTGTGAGTGGGAGAAAGACAGAGTGCACTTGTGCAAATGCACGTATGTGAGTTCAGTGCCCTTGAAGGTCAGAAAAAGGTATTAGATTACCCCACCTCCCACCCCTGGTAGCTGGAGCTACAGGTGGTGTGAACTCCCAGACATGGGTGCTGGGAAAAGCACTCCGGGCCTTTGGAGGAGCAGCAAGTGCTCTTGGCCTCCAAGAAGCCAGGTCCTCTCAGTGTCACCCACTGCCATCCATTTGTCCCCTGTGGCCACTGCTATCTGTTCTAATGGCTTGGTGGGGCTTTTTAACAGTCTTATTCGTTAAGATGGAACTGCTGCAGGCTGGGGGCTCCCTGTGCCTCAGGCTCTTCTTAGGTAGGCTGGCATCTGAAGGCACAATGCTCAGTAACTGTCTTCTTAGGGAACTCCAGCATCTAGTTACCACTCATGGCCAAGCAGCCAGCATGAGCTGGATCCCCATTCATGGCATCATTATTTCCACTCTCTGGGAGTGAGCCTTATGCCTCGTCCTGTGGGCTGAGAGCTCTACCCTGTGAGCTGCATCTGTGCTTATGGAATGACCCAAACTTTACCTTTAGGGAACTGATTGTCACCACTGGGGGGAAGACAAGAAATCCTGGTCTCACTTCACTTCAGAAGTGGCCTTGTTTCAAAGAGGGCAAGTGATGTTTGATGTTTGATGTTTAGATTAGGGGAAAGTCCTGGGTTCTTCGAGGGAGAAAATAACAAATGTCGTAACATGTTTCAGGGCTGGGATATAGATCAGGTGTAGGGAGCTCTGAGTTCGATCCCCCAGTGCCATGTAGACCAAGTGTAGTACATACCTGTAATCTAACATGTGGAGGGAGGAGAAGCACATGTTTCAAGGCCATCACTGGCTACACGTTACATTTGAGGCCAGCCTGGGATGCAGGAGACTGTCACTTTGAGGAGTGCTAGTATATGTGCACAGTACTGTTGCCTGAGCCAGGGAAGAATGCCCAAGTGAGTTTAATGACTTGTTCTTGGGCCTGAGTTCCAGGTTCTCCCTAGGCACCCACTGTTCTTGAGTCTGAGTTCCAGGTTCTCCCTAGGTACCCCTGTTCTTGGGTTTGAGTTCCAGGTTCTCCCTAGGCACCCACTGTTCTTGAGTCTGAGTTCCAGGTTCTCCCTAGGTACCCCCTGTTCTTGGGTTTGAGTTCCAGGTTCTCCCTAGGTACCCCTGTTCTTGGGTCTGAGTTCCAGGTTCTCCCTAGGCACCCACTGTTCTTGAGTCTGAGTTCCAGGTTCTCCCTAGGTACCCCCTGTTCTTGGGTTTGAGTTCCAGGTTCTCCCTAG	TTGGGTTTGAGTTCCAGGTTCTCCCTAGGTACCCCTGTTCTTGGGTCTGAGTTCCAGGTTCTCCCTAGGCACCCACTGTTCTTGAGTCTGAGTTCCAGGTTCTCCCTAGGTACCCCCTGTTCTTGGGTTTGAGTTCCAGGTTCTCCCTAG	GCACCCCCTGGCTACCTTCTTCCACCTGTTCTTCCGAGTGAGTGCCATCGTCACCTATGTGTGCTGTGACTGGTTCAGCAAGAGCTTTGTGGGCTGCTTTGTCACCGTGCTCCTCCTCCTGTCCTTTGACTTCTGGTCTGTGAAGG	TAAGGCTTCCTCTCTAGGGACTTTTAGCCTTTGCTCCCAGGTGGTGATGTCCTCTGTGCATGTGGGATTCAGGGGTGCTTTGGTTTACATTGTTGCTACCTGTTAAAGAACACTGGGGGGTGGACAATATGGCTCAGGGGGTAAGGGGGGCTGCTGTCAAGCTTAGACCAGAGCAAGAGCCTTGGAATCCACTCTGTGTAAGGAGAGCGCCAACCCTCCCAAAAGTGTGCTATGGCACGTGAACACTCCCCTCCAAACAAAATGTTACGGATTACTGGGCCCGTGTCACTTACAATTAGAGGGCAAAGGTGCTTCAGTAAGTGGCTTCCAGGGTCATTATCATAGGTGCAGGTGCACCATGGGAGTGATGAACCCATATGGCTTTGGACTTTGTACGAGTTTCATGATCTATATGGACATATATAGACATATAATGCGAATGTGTGTTTTATTTTGAAGCAGTCTTTGGCTTTTGAGATAGTTTCTCACTAGGTAACCCTGGTTGAACTCTGACTCACAGAGATCTGTCTGCCTTTGCCTCCTGAGGACTGGGATTCAAGGCATGCACCACCATACCTGGCTAGAATCTCACATTTCAAAGTAAGTAGGGCCTGGCATGGTAAACCAGCACTCAGGGTAGGGGGAAGGGAGTAGGTGGGCAGAGGCAGATGGATCTCTGAGTTTGAGAGCAGACTGGTCTACATAGCAACTTCCAGGCCAACCAAGTGAGACTCTGTCTCAAAAAAAAAAAAAAAAAAAAAAAAAACCAACAACAAAGCAAAACAAAAAAAGTAAGCTTAGAAGATAAGAAGCTTAGAGAGTTCACTCAAGAAACTACAGTTCAACATCCTTTCACCCCTTTCTTTCTTGTGTGTGCATGCACGCCTGTGCTGGAATGCACTTGTGGTCTGAGGACGAGTTGCAGAAGTCAATTCTCTCTCCATGTGGTCGTGGGGATCAACTGCCATCCTACAGCTTAACACCCTTGTCTTAATGCTTTCTGTGGGAGTTTACAACCAACATTAGTTGTGTGCACTGCACGAAACTAATACTCACCACTCAAGAGGCCGAAGTGGGAGGCTTGAGAGTTCAAGCCTATCCTGGGCTGCATGGGAAGACCATCACAGAAACAGTCAGCCATTTTGTGCCTTGTGTGCTCACAGCCCTTTTGCTCACTTTCCTCAG	CTGCACGAAACTAATACTCACCACTCAAGAGGCCGAAGTGGGAGGCTTGAGAGTTCAAGCCTATCCTGGGCTGCATGGGAAGACCATCACAGAAACAGTCAGCCATTTTGTGCCTTGTGTGCTCACAGCCCTTTTGCTCACTTTCCTCAG	AATGTAACTGGAAGACTCATGGTGGGTCTTCGATGGTGGAACCAGATAGACGAGGATGGGAAAAGCCACTGGATATTTGAAGCCAGAAAG	CCAAGATCAGGTATGTTGACTTATTTGGTC	CAGGTATGT	GAGTTCCAGGTTCTCCCTAGGCACCCCCTG	GAGTTCCAGGTTCTCCCTAGGCA	TCTGTGAAGGTAAGGCTTCCTCTCTAGGGA	AGGTAAGGC	GTCTGCCTTTGCCTCCTGAGGACTGGGATT,CTTTTGCTCACTTTCCTCAGAATGTAACTG,GGTTGAACTCTGACTCACAGAGATCTGTCT	GTCTGCCTTTGCCTCCTGAGGAC,CTTTTGCTCACTTTCCTCAGAAT,GGTTGAACTCTGACTCACAGAGA
19068	ENSMUSG00000050908.13	Tvp23a	chr16	-	10264793	10264873	10246522	10246667	10265088	10265191	19068	15	18	19	4	0	0	26	13	11	2	0	0	204	124	0.294228	1	0.695	1	1	0.888	1	1	-0.064	10264543	10265123	chr16:10264543-10265123:-	ns	10264793,10264873,chr16,-,ENSMUSG00000050908.13		yes	81	103	145	1.2716	1.79012	215	18125	2.65432	223.765	0.530864	0.590698	0.601942	0.469021	0.551724	1.13389	1.11271	0.883504	1.03929	-5.3155	-4.88674	150	150	0.566667	0.7	0.4	0.633333	9.46	9.77	-21.12	2.52	7.25	-30.58	45	CTGTGAGCT	-0.301797	0.675	13	28	42	-0.0499043	0	65	CTGTGAGCT,CGCTCACGC,GAATAATGC	0.981156	0.633333	33	28	42	-0.319609	137	AACTAATAC	1.52919	0.530303	1	12	15	1.43998	3	50	AACTAATAC,TGCTCACAG,CAGTCAGCC	1.52919	0.733333	2	18	30	1.41477	ENSMUST00000051118.7:ENSMUST00000128288.8:ENSMUST00000153027.8	23900	7	1	0.166667	1	1	2	5	3	2	0.666667	0	0	1	0.333333	0	0	yes	10245921,10245975,chr16,-,ENSMUSG00000050908.13:10245921,10246001,chr16,-,ENSMUSG00000050908.13:10246522,10246667,chr16,-,ENSMUSG00000050908.13	3	CCCACAGGCGGGCTCCCTGCTGGGCATCCTAAACTTTGGGCGGTGAAGGGCAGAGCTGGAACCTGTGCTATAGTGTCAAGTGGTACCCAGGGGGATGAAGCAG	GTAGGGCTGCAGAGATGCTGCATTGGGAGGTAGATGCACTGGCCTTGAAGGCTAAGCCCCCGAGCAGTAAGGAGGGTGGGGAAAGCCTAGGGAACTAAGGGAATAATGCTGGGAGGAGCACAGAGACATATCCAGGGAGAGAGGGCGCTCACGCCCGAAGGCCTCCTGTGAGCTCTGGGATGGCCTGCCATCTATCTGCTCCTGCTGTTCCCCAG	AGTAAGGAGGGTGGGGAAAGCCTAGGGAACTAAGGGAATAATGCTGGGAGGAGCACAGAGACATATCCAGGGAGAGAGGGCGCTCACGCCCGAAGGCCTCCTGTGAGCTCTGGGATGGCCTGCCATCTATCTGCTCCTGCTGTTCCCCAG	GGCCTAGGGGATGATACTGAGGATGTGTCCCTGGACTTCGGTAATGAAGAGGAGCTGGCCTTTAGAAAGGCCAAGATCAGG	TATGTTGACTTATTTGGTCCCAAGCTGCAAATTCATTCATTCGCCAACTCATTCATTCGAAATACACGGAACAACTGCTGTGTGCATGAGTTGTACAGACCCTGCCCCCTTGGAGCCTAGAGCTTGGGGGCGGGGCAGCTGATTTATTAGGCAAAAATGTTAAGAGGGTTAGAAAGAAACTAGCACGGTGAGGTAAGAGAAGGTTCCAAGGGTTGTTCTCATGCTCTAGCACAAAGGGGCGGGGCGGGGGAAGGGGTCTTTGAGGCAGTGACTTTTAAGCTGAGACTGGATGCTGAGAAGCCGGCAGCCACAGGAGGCTCTGGAGGAAGAGAATTTGGGCTAAAGGAACAGGAAGTGCAAAGGTTCTGCATCCTTGTTGGAAGGTCAGATATGGCAGTGTAGGAGAGGAGTCAGTCTGCAGCAGGGTAGCTGCGAAAGTGCAAACCCCTGAGCCTTCAAGAAACAATCACAGCTCAGCCACGCCCACTTGTCCATCCCACTCGTCCCTAGCATACTTAGAGGCCTGGTACCTAGTGCTTTCTCTTTATGTTTTCTGGTACTGGGAATGGAACAGAGGGCCTTGTGTATGCTAGTCAAAAGTGCTACCTTTCCGCTACGGTTATTTTGTCTTCCTCTTCCATTAGATCATCCGACCCAAATACAACAGTCTCTAAGAATGAAATTAGTACGTGGTCACTGTAACAAATTGTCATAAACATGCTAGTTTCATGTAGTTCAGTTGGTGGAGTATCTGCTTAGCACGAACAGACCTCTGGGTTCCATCCTAACCACAGCATCAACGAGGCATGGTGGTGTGCACGTGCACATGCGCTCCTGTACCTCTCAATAATAAGGGCATTTGTGACAATACCGCAACCCTACTCAGCAACCTAGGGTAATTTGCACCTTTACAATGTGAGGTCTGGGCGTGTAGCTCAGTTGGTAGAGTACTTGCCCAGCATGCATGAAGCCCTGGGTTCTAATCCACTCCTAGCTCTAAATAAACTGGGCCTAGTAGCAAGCAGCTGTAACCTCAGCACGAAGGAGATGGAGGCAGGAGATTCAGAAGTCCCCGGTCACTCTCAGCTACTCAGTGAGTTTAGGACCAGCGTATTCTACATGAGCCTCTCTGTTTCTGTCAGTCTCTCTGTCATTGTCTGTCTCTTTCAGATCCGTTACTAAATGAAGATAACCTTTTTTCACATAATACAACATCCACAGCTCCCAGAGATCAGACCCTAGACACTTGAGGCTCATTCTTCATCCTTCATACTGTTGTCATTGGAATCCTAAGTGAAGGGTTTTATAGAGTATCTAAACAATTACAGGTTCACTGCCTGGTAAATATCACCTGTAACCCTGACCCTAGGCTGGTGGCTGGGACTATGTAGGATACGGGACCAGCCCCTGCCTGTGGAGTTGCCCAGGCTAGTATGTAAGGACACTGCCTGTGGAGTTGCCCAGGCGAGTATGTAAGGACACCGCTGCCATGTAAAGGTTAGGCCCTGCTTTGTTGTGGGGCTGCCCTGTATAACTCTTGATTGCTTTACTCAGCTGGCTTTCTCCTCCCTTTTGCTGTTCAGGAGCCCCTGCCTAGAGAATGATACCACTCACAATGGACTGGGTCTTCCTCCTCCCCTTGTTAACAATCAAAGCAATCCCCCTAACCTGATCTGGATAATTCCACATTAAGAGTCTTCTCAAGTGATTCTAGGTTGTATCAAGTTGACAGTTAAAATCAATGAGCCCAGATGTGTTGTTCATCAGATATAATGTGGTCACCTGTGGCTATTGAGCATTGCACTATAGCTAGAGTTATGGAATTTGGTTCTGTTTAATTTTTATGTAAAGTTAAACACCCATGTACAAGAGCTACTTTTCAGTGGAAGAATTTGGCCATAGCAGTGTTAGGGTCAAGACTGAAGGGTGAAGTTAGTGCCTTAGTCTCTTTCCTGTTGCTATGATAAGATAACTTAGAAAAGGAAGCAGCTTAAGAAAGAGAGGTTTAGTCTGGCTCACAGTTCAGCAGCCAAGTGCTTCACATCGTGGGAGTCACCATGGCAGGAGCTTGGTGTAGCTGGTCACAGTGTGTCTCTAGTCAGGAAGTATAGTGGAATGCTTGTATTCAGCTCCATTTCCCTTGTTTATAGGGTCTAGGATCACAGCCCAGGGAATGGTGCTGCCCATAGTGGGTGGCTCTCCCTACTTCCATCAGATTACTCAAAGTAACTCACACTGGGCAATGCTGAGTTCTGTGTCCCAGGTAATTCTAGATATCCTTTAGTTGACTGTTGAGATTACTCATCATAGACTGGTTTAGGGGCAGAAGAAAACAGAGGCTGGGAGGGTGGCCCAGGACACCTCGGAGGTATAATCTACCTTCACTGGATGGTGGTTAAGGTGTGGAGGATGGAGAGGGAACTGGAGAGATGGATCAGTGGGAAAGAGCACTTGCATGAGGACCTGGGCAAGCGTGAGGGTCCCCAGCACTCACATAAAAAGCTGAATGTGGCTGTGTGTGTCTATAACCCCAAAACGTTGATGCTGGACACAGAAAGATTACTGGAGGTTTCTGGCCACTAGCTTAGCCTAGGTGGGGGGCGGGGGCAGAATGAAGTGAGGTCCAGGTTCAGTGAGAGACCTTGTCTCAAGACCCTCTTCTTTCCTGTCCTCCTCCCCCCCCCACACACATGTGTGCAGCAGGGGGCAAGTAGTCAAGGATGATGCCCAGGCTTCTTGGTCTGGTGGCCCATAATTAAAGAAAAACTTGTATAGCAAAGATACTGAACGTGGAATGTTCCTTATTGGGCTGTCATGGACCATTTTAGTAGCCAGTTTCAGTGGGTAGTGGGGAAGAGCACCTGGGAGCTGGAGGAATTACATTTACTACAGGTCTGGGGACAACTGCTCACCAATCTGCTTGAGAGCTGCCAATCCCAGAATCCTCTGATATGCCAGTGATGACTCATCAGCCTGCCCAGGGACTTAGTGGGATTCACAAGGGATCTGATGCTTAGGCAATCCTGTGGATGAATGCACTCAGCATTGTGGAGAACTGAGCTCTTTATTTTGTTTTGCCTTTAGTGTGGTTTGTTGAGACAGGATCTCACTATAACCCAACTGCAGGATCCTCCTGTCTCCACCTCCCAAGTACTATGATTATAGATGTCACCCACTCACCTGGCATAAAGAGGATTCTATTTATTTATTTACTTATTTTGGGGAGGGGAGGCTGGGGGACAGGGTCTTATGTAGACCAGGCTAGTCTTAAACTCACTCTATAGCCAAGGCTGACCTTAAAGTTCTGATCCTCCTGCCTTTTCTTCCCAAGTGCTGAGATTACAGGTGTGAGTTATCACACATGGTTTATGTGGTTCTAGAATGTCTTACTAAGTTGGGGTTTCTTTTGCTGTGATAAAACACCATGAGCAACTTGGGAGGAAAGGGCGTATTTGGCTTAAACTCTCATGTCATCTTCATCACTGAGGGAACTCAGGGCAGGAGCTAAAGTAGAGACCATGGAGGGAGCTGCTCACTGGCTTATTCTCCGTGGCTTGCTCAGCCTGTGTTCTTATAACATCCAAGAGCACCTGCCGAAGAGTGGTACCATCCCCAGTGCGTTCCACACACCCCCCCACACACACATCAATCATCAATCAACAAAATGCTCTGCAAGCTTGCCTAGGTTAGTCTTATGGAAGTATTTTCTCAGTTGAGAGTCCTGCTTCCCAAATGACTCTAGCTTGTGTCAAGTTGACATAAAATTGGTCACATAGGGCTTGAACTCAGGACTTAGGTAAGCATTCAAGGGAATTTTTAATGGAGGTCTCTGGGTGGGCTTTGGGGGGTTGGTCTGGGAACTATGAAATATGTGACATATAATCAAAATTGAATTCCGTTATCAGGAGGCCATGGTTCCCTAAAGCTCTGAATCAGTAGTGTAGCATGAAGACTATTCCCTGAAACTTTCTTCTTTACTTTGCAGTTTGCTGTAGGAAACTCCTAATCCCATTTTGATTGCATGTTGACTTTCAAGTCAGATGCTATCTTAGAAAGGACTCTAGCCAGAGTCTCCTTCTGTTGTCGTTCAGTGGCTATGGGATTGTGGACAGGTCACTCACCATGCCTTGCCTCCACTGGCCTATCTGTAACACACAGAGGTTTGGAACTACCTCTTGATGTGTAGCTGCTAAGGAGGTCACTCAGTAACTGTTCAGATACTGGGTGCTTGATATGTGTCCTGTCGTTATTGTCCCTACTTTCAGGTCAGGGAGGTACAGTGTGTGGCTGGGGTTCCTTGGACACCAGTGGAGGGTGTAATTCCACAGCACGGTTGAAGAACACATACTTGCCATCTTGTGTGTGCATGAGAGTGTGTGAGAGTATGTTTATATGAGTATATGTAAGTTGTGTGTGTCAGTGTGTGTATGTAAGGGTGTGTGTATGAGTGGGTGTGTTTATGAGAGTTTGTGAGAGTGTGTGTATGTGAGTTGTGTGTGTCAGTGTGTGTGAGTGAAGAGTGTTTGTATGAGGGTGGGTATATGTGAGTTAAGTGTGTCAGTGTCTATGTATGTGTGTGTGTGTGTGTGTGTGTGTGTGTGAGTTGTACGTGTCAGTGTACATGTGAATTTGTGTATGTGAGTGTGTGTGTTTCCCAGGTAGCTTTGCATTTCTTTTTCTTTTTAGTTATTCTCTTGAGGCAGGGTTCATACGTAGCCCTGGCTGACCTTGACCTATCTTTGGGCCCCAGCCCCTGAGTGTGAAGATCACAGGGCTACCATACCCAGTCTGCTTTTTATTTTATTTTACTGCAATTTTTAAAAGAGACAACATGTCTGACCTCTGTCATTCCCAATATGCAGGGCAGTAGTGTTGACCAAGTTTGCTTCACTGTAAATCAGAATTTTATAATTCTGCAAAAGTGAAACTCCATACCCATTAAACTGTTCTCCATTCCTTCTAACCACCGTCTAACCACCTTTCTACTTCCCGTCTCCACTTCAGGAAAGCAGGGTAAAAGCATTGGCTTGTCACAGCAGCTTCTTTGGCTGACTATAATGTTCTTTTTCTTTTCTTTCTTTTTCTTTTAAAATTAATTAATTATTAATGTTATCTCAAGGTAGGGTTTCTCTGTGTAACCCGGGCTGTCCTGGAACTCGTTCTTTAGACCAGGCTGGCCTCAAACTCACGATCTGCCTGCCTCTGCCTTTGTCCAAATGTTCTCTTTTAAGGCTGAATATTAGCTCATTTTGTGAGTCTGCCACACTCACATATGGACAGCCGGTTGGCTTCCACCTCTTCTGCCTGGTGACTAATACTACCCGGAAAATGGATTTGTCCACCCCACCTTTGAGACTCTGCCTCCAGTTCTCTTACAGACATTCCCATCAGCGGGGCTGTGGGCTGATGAAGTTCTCTTTTCGTGTTTTGAGGAACTCATAAATTGTTTCCCAGAGCAGCCAAACATTTTACAGACGGACAGACGTTGGAAGCTTCCATTGTTCCACACCCTTGCTAACTCAGCATTTTCTTTAGTTTTTTGTTTGCTTGTTTGTTTGTTTGTTTGAGGGTTGTTTTTGTTGTTGATGTTTTAATTTTTGAGGTAGGGTCTCATGTATCCTAGGCTGGCCTCAAGTTCCCATGTAGCCCAGGAGGACATTGGATTTCTGGCTTTCCTGCCTAGTGTTGGGACTCTGGGACCATGCTTCCATACCCAGTCTATGGAGTGCTGGCACTGAGCCTACGATTTCAGGCTAGAACAGCACTCTCCAAGCTGAGCTACCTCCCCAGCGCATGAGATGTTTTCTTCTTTTGAGCAGCGTCTCAAAATAGACCACATGGGCCTCAAAATCATGTATCAAGAAGACAGTATCATGTGTGTGCTTAATCAAAATGCACCTGATGTACCATTAACTCAGCGACAGTCTGAAGCTCAGTGTGGCTCTGGGTGTGCTCACAGAATGTGCAGCCAGCACCGTGACCTCCCTCCATAATTATTTCACCACCCAGATGGAAACCCTCTACCTACTAGACAATCATTTCCCATTTCTCTTCCCCTCCCCAAGTCCCCAAGAGCCCGAAACTACTTAGAAGTGTTTATTTCAAACACTTAATAGAAATTAAATCTATGTGTCAGGATTTCCCAGAAACACAGAACCAGTATGTATGTACATGTGTAAGTGTGCATGTGTATGTTTGTCTGTATGTAGGAATGTTATGGGTGTGTGTGTGCAAGCAAGTGTATGTGTATATATGTATGTGTGCTTGTGTAGCTATATTATGTATATATGCGTGTTTGTGTGTATGGGTGTATACATATGAGATCAATAATTGTACAATATACATATATGGATATATATCCAAATATGGATGTTTATCCAAGTACGGAGATTATTACGAGACCTTGGTTGACATGATTTTTGGAGCCTGGGAAATCTCAGGATCTATTAGCAAGCTGGAGCTCCATCAAGTCAGTCAGTCCAAGTCTTGGAGCGCTGAGGCCAGTGACCTGAGGCTCAGTATGAATTAAGACTCTCCCACTCTATGCACAGCTTAGTGGAGTAGTAGTTTGGCTAAACCACTTAGTGCTCCCTCAGGTCACACCCACGCACTCACCCAAGAGCTATCTGGATTCGTAAATGAAGTGCGTGCGCACACGCGCACACACACACACACACACACACACCAGTTAATTTTAAATATGCCTTGACTAGCTCAAAGGCTGGGCAGTTCTAATCCTCCACTGGGCTAGCATACATTTCTTTCCAATACTCCTGGCTCAACACCTTCTAAATCCATGTTTTATCTTTGCTGCCCTGTTACCTTCTGGGTGGCCCCTCCCACAGAACTGCTTTCCCTTCCCCCCTACATTTGGGATGAATTTTCTTCTGAGGCTCTAGATCTAATCAGTCTCTCTTTCTCTCTCCCAGTTCTTAGCCCATGCAAATCTAAAGGACCTGCCTCAGTTTACCTGCCCAGCAATCAGCTGTTGGCTCTTTATTGATTGGTAAAAAATCAATTATGGACAAGGGCCTTCAGCGTTTGGACACACAGATACCTGATTTGTGGGGCTGGATTAATTCAAAGCATTAGAACCAACCCCCAACAGCTCGGTCTGTATCCAAGGTCTGGGGCTGGGTGCATTTATGTCTGAGGGCGGAAGAGATTCGTGTTCCAGTTCGGCCTGAGAGGGAAGCCCTCTTCCTCCTCCTATGCTTGGAGGCCCTGGTAGAAGTCTGAGCCCTACCTGCTTCGGGGGAGGAGCTCCTTTTCTTGGTTCCCCCATTCAAATTCCAGTGTTTTCTGGAAACTTGGAAACATAACCACAAAGAGTGTTTTGCTGTCCAGCTAGGCACCCCTTATCCCAGTAAATTAACATATGAAATTATACAGTGTGTGACTTGTGTGCCTGTTTGTGTGTGTATGTGTGTGTGTGTGTGTGAGAGAGAGAGAGAGAGAGCGAGAAGAGAGACAGAGAGAGACAGAGACAGAGACGGAGAGAGAGACAGAGACAGAGATAGAGACAGCATGTGTTCTCAGATATATGTACACATGTATGTGCATATGTGTGGAGGTCAGAAGTCAACCTTAGCTCTCATTCCTTGGGATCCATCCACCTTGTTTTTTGAGACAAACTCTCCCACTGGGACCTGAATCTTAGTCTAGGCTAGCTGGCCAGTAAGCCCCAGAGATCTGCCTGTCCGTGTGTCTGCACTGATTGCAAGCAGGAACTACCACCCCTGACTTTTACATGGTTGCTGGCAGTTGAACCTGGGTCCTTATGCTTGCGCAGCAAGTACTTTACAACTTATAACATGGATTCCAGGTTTGTGTCTATCTGGGTGTTTAGCCACATTTATTTCCTTTTTATGACCAAAAACAAGTATATGGGTATACCACGATTTGCTTGCCCATTCATAAGTTCTTTAGTTATTTTTGCTTTTCAATTCTCATTACTAATGTCACTGTGACATTTGTGTCCATGTTTGGGGATGTGGCATATGTTTCAGTTCTCAGAGGCACTGGTCTACAAGTGACATCTCAGAGTGCTGCGGTAACTCAGCTGGACTGTGTAGCAGACCATGTTTTAGCCAGTGAGGGGGTTTTTAGCCACCTTCAGGAATGCATGGGGTCAGGGAGCTAGAGTAGACTTCAATTTAACATCCCCCAGCCAAGCACCTGCACTCCAGGATTCAAGTCATGGATCCAGTAGAGTCATGTATGGACTTCTGAGTAAAGTTGAGCTCCTGAGCTTCTGGGAGGACACAGGGCAGAAGGCAAGCACCATCAGGAGACCCAGCCCTGCTCCTCTTGAATTACAGATCATCGTGAGCAGCCATGTGGGTGCTGGGAATCAAACCCAGGTCCTCTGCTTTAACCCGAGAGCCATCTCTCGAGCCCAATGTGATTATTTTTTATGTAGCCTAGACTGGCCTTAACTTACTTTGTAGTCGATAATAGCATTGCAGTTCTAATCCTCTTGCCCTCTACCTCTTGTGTGATGGCATTACAGGTGTGTGCCACCACACCCAGTTTATGCTGTGTTGGAATCAATCCCAGGGTTCCGTTTATGCCGGGGAAGCATTCTGTAGACTGGGAGGCATGCCCATCTCATGAATATGAAATTAAGAACTCTGTCCTCTGCTCTCAGACACGGCAGGAAATCACATGCCAGTGGGTTGCAAAGATGCAGGCAAGCATTGCATGGAATGGAAACTATCCACAGAAGGTTGAGTTCCCCGTGTTGCATACAGAAACTTCTCACAGTGAGGCTTGGATGATCTTGGCCGCTTTCAGAGTGAAGACAAGCAGAATGCCCAGGAACCAGGCACAGGTTATCCAGCACTTGCCACACACAGGCACCACTGTGTGTCCTATGTATAAAGGTTCATTGCCTCTACATGGTCAGCCTGTAGTATGGGGACTATTCTGTTATAGGATCAAGGTTAAGGAAACTGAGGCAGACAGTTGAGTGTGTTGCTCAATTATCACAATGGTGTTTAAGTTCAAGGGTCTGAACTTGAGCAGCTCTTGAGCTTGTGTTTTATGTTACATTATACTTTGTAGAGAGCACATGGAAAAGAGCTTGGCTGGGGGATGCTGGATTAAGAACACCTATCTTTATTCCCTGGGGGAGATGTCTATGTTCTGTATAAACAGGGATACTATGGAATTGCCCCTGCTGTTATTGGGGGCATGGCCTGGAGCTCCCATGGCAGCCAAGGATGACGTTGAATTCCTGACCCTCTGATTTCTACCTTTCCAGTGAGATTACAAGTATGCGTTGCCATTGCCAGGGCTGTATTGCTGTCTGTGGTGAGGAGACCTGTGCACTGGGGCATTAGCAGCATCCCTGCCCTCTGCCCACTGGGCACTAGGAGCATCCAAACCATTATTTGGTGGAAACCAAAAATATCTTCAGATACCCTGTATGTTTCCTGTAGACAAAATCAGCAATCTGAGAACTAGAATTCAGAACGTTCTCTATTGGGAGTGTGGGAGTCTTGCTCTTTAGTTAGTTGGTCCGTTTATTTGAGGCCAGTTTTCTGGACGGACCTCAGTTCTCTTGTTAGCCAAAAATGGCTTTGTATTCCTGATCCCCTTGAACAGCTCCTTCGTGCTGCCCAGCTTCTCTTTAGAGTCTGGATCTAGTTACATGAAAACTGCTATTTAAGGGAGCCGGGAGTCGTTTTGTTACTTCTCTGTGTGACTTTGATCTGAGGGAAGAAAGCCGGAGGTAGGGGCAAGAAGGCCAGGAGAGTGGGTGTCACTGCTGGGGGTGGCTTGGTGGAAAGCAATATAAACACACCTCTATTTGATAGATACACAGACACACAGACACACAGACATACAGACACACAGACACACACACACACACACACACACACACACACACACACACACACCTTGCTCCAGGATAACAAGAAAATAATAATTTTGATTATCTTATTAATTCAAAATGTCTGTTTTCCCAGTTAATGAGGAGCCTCACCAAGACTCCCATGTTCCTTTGGAGAGCAAGACAAATTGTCTCTAGCTCTCTAAAATCAGTTTTGAAAACTATAGAAAACTATAGAAAGAAGACACACAAATAAAAAATCTTAAACCTGACATGGTGGAGCACACCATACATCCCAGCACTTGGGAGTCGGAGGTAGAGGGATCTCTGTGAGATTTAGGCCAACCTGGGCAACAGAGCAAGTTTGCAAGTTTGAAGTCAGCCTCAGCTAAAGACCCTATCAACCCCCTCAAAAAAACAAAACCAAATACAAACAAAACAAAACAAAAGAAAAGAAAACAAAAATCAATCAAACAAACAAAACAAGTTAGACATAAGCAAGTCCTATCAGGAGTGGGTTGTTTAATTTTAAGGAAGGTTCCGGAACACCAAAGAAAAAAACCTCAAAATCAGGGAACTAGTAAGATTTCAGTTCTCTTTGATCATGCACATCATTACTTATTTTGAAATTAACTCCTCACATTCTAACAGCCCCACTTCCCCTTACATGTGCATGCTTGTTCGCATGAACTTGCCTGTATGAGCTGTGTCAGCAGCGAGGCCACTGGAGGGTAACTGCACTGAACCTTGACCCCCATGTCTGCCAAGTGTCAGAGACAAGAGATGGGCGTGGGTCAGGGTCCATGGGGCTTTGTTCTAGATCAGGAGGGGTAGGTGTTGAAATACTGGTGCCATGCTCAGTCACACATGCCAGCCATGGATGCTGGCGATACCGTCCATCTTAGGAAAGACAAATTTAAAACTTCCACTTGAAATCCGGGTTTTTTACGCCCGCTGTCTGACCATGGCCCATTGGTCAGAAGCTGTGTCCACATCTTGGGCCCCTACATTTACTAAAATGACCCTGCCCATGTTATGTAGAAACCCCACAGTGGGAGGAACAGCACTGGGCTGTGTTTGGTGCACTCTGGCCTAGCCTAAGCCCAGCAAACAGTGGGCGCCCAATCAATGGGTTATTGTTTAAAGCTCAATTCATTTAGTGGTTGTTTTGAAAGTATTAAAGTAATAAAATTGGGAATTTTATTATAAAATTAATTCTGTGTCCTTGAGCATTTTTAAAAAGTGTGTGTGTGTGTGTGTGTGTGTGTGTGTGTGTGTGTGTGTGTGTGTGTGTTGAGGTGGGTGTCATGTGTCTTGGAGATTTTTGGAGGTTTGAGGACAACTTATAGGAGTCTCTCCTTCCATCATGTAGGTGGCAGGGGCTGACCTGAGGCCATCAGGCTTATCTGAACGCACTATTACTGCTCATTGCTGGTTACTTTGAATGCCAAACTAAGCTGCAAACAAAAATACACCTAAACACTGCATACAAAATGTACTATTTCAGGATGGTGGAACATTTTAATGTTCAGTGAAACTTCAAACAAAAGAACTGTAAATTATGGCCACTGGATATGTTAACTTGAGAAATAAATCTTTAGATTAATATGCATAAAAGGATTTAAAATATCTTTTTAAAAGATTTTCTTTTAGAAATTAAAAAAATTACTTGTAAAACACTTTGAATGTACACATATGTGCACCACGTGCGCACCTAGTGCTAATGGAGGTCAGAAAGGGGATGGGATTCCCTGGGCCTGGAGTTGCAGACTGTCGTGAGCTGCCTGGTGTGTGCTGGGAAGTGAACCCAGGACCCCTGGAGAGCAGCCAGTGCTCTTGCAGATGAGCCATCTCTCTAGCCCCATGAAAGGATTTTGAAAGTGTGCTTTAAGAATAGCACTATGAGGGCAGGCATAAAGGTATACTCCTGTGATCCCTGCACGTTGGAATAGAGGCAAGAGGATCAGAAGTCAAGGTCAAGGTCATCCTCACCTATATAGGGAGTTCAAGGTTGGTCTGGACTACACGAGACCGTATTTCAAAGTAACTGGATCAGTCCATACATCAACAAAAGAACCGCACAAATGCTAACAGACATCTTACCATGCTCGATCATTCCAAAGTTCTTTCCTGTAGGTTAAGAACAGGGAATTCTTCTAGAAGCAGAACTCAGGCCTAGAGCCCCAGGCATTATCTAATCTACAGTCTGTATCCACAGGTCCTTTATAGGTTTTGTTGCTCAGGAGTCAGTTCTGGCAATGTTGCCTGGCAGACACACTGCCCCATGTTATGTCTCTAGAAGTGTGCTTCAATTCTTGAACCAAATCTCAACTACAGATGGCCCTCTCGTCCCCCTGCTCCAGTTTACCTACAATCTCAGTGAAGACAAGTCTTGCTATGCCATCCAGGCTGGTGTGGAACTCACAATCCCCCTGCCTCAGCCTCCCAGATTTTGGACTCTTAATTCTCTTTGCCACTCTAAGGACCAACAATTCTTTCAAGGGAGGAAGTGGACTACCATGTTTGCATTTCCTCTCAGGTCTGGGGCTTGCTAAGCTATATTATCCACCCCCACTCTCTTTTTCTACTGTTTATTTTCACACACAGACTCACTAAGTTGCCTGGATAGCCTTGGATTCAATCTTTGACCTAAGAACCTTGAACGTTTGATTTTTCTGCTTTGGTCTCTGTGAGTCTCCAGGCCTGCTTCCTGGTGGCTTGTCCAGGAGGATTTCAAAACTCAAGAAAGAAAGCAGTCAGACTGGAGCCTTCATTTCCAGGAAGTAGGGATACTTTGAAAGCTGTCATGTGGTTGTAGAGCTTAAGCTCGCCTGTGGGGACTCCCACCCCTGGGGATGGCAGGGATTCCATGCTGGCTGAGTGAACAGGGTATCACTCAGTTCTCTCACTGTGTAACCTCCAAGGCTGCCCCACCCAGAGGTGGCCTTCATCTCTGAGGTTCCCCCACATGGGAAGCCAAGCTGATGCCTTTAGTTGGGGGCAGGGGGCAGAACAAAGGACCAAACATGATTCACAAGGCTTGTAGCCTTCAGGGAAACACCCTCACTCTAGAAACACTGAGTAGCAATTAAGCTCAGTCCCCAGAAGCCATTGAAAAAAAACTGGGCATGGTGGTGCTCATGTATACAGCACACATGTATAAACCCAGCACTCAGGAGAGAGATGGCTCCTTGAGGCTCATGGGCCAGCCAGCCAGCTTCCTTGGCGGGTCTCAGGTCCCAGAGAGAAAGACCTTTTCTCACGTACATGGCTTCTAGAAAATGGCAGCTGAGGTTGTCCACTGTCTGTGAACACACACACACACACACCCCAACACGCGTGCGCATGCATGAACGCACGCAGGAGCACACATACACACATGCATGTACACACCCACACAGTGTCTCCTCCACACAGGCTTGAGCATCTGGGCCCTGGCCGTTACTGTCTCAGTATCTTGGGAGGCTGACATTTTGTGTCATACAGCGATGTCACCACCCCATCCAATTTCCTCCCCTTTTAAAGAGGAACTGGTAAACCCAGAAAAAAAAAAAAAGACTTGAGTTCTGGAATTTTCCTCTGGTATCCAGCTGCAATGACCAACTACCCTATTGGGGATTTTTAGGGGTGTGTGTGTGTGTGTGTGTGTGTGTGTGTGTGTGTGTGTTAACCACAGATGGGTCAACAAGGCACCAGGATACCACCCTGTGAGTTGGTCTGCCCTGGAAGGCACTTACGTCTCTGCACAATCCAGACCGGCTTCCTGTGGTCTTTCTTGTTCTACTGTTTTATTCAAATTTACACAGAAGGACAGAAAGCAGTGAAGCTGCCACTCACTTGCTGGGTCCTTGTCAGTGTGTCTGGACTGTCTTGTCCCTCAGCCCTTGCTTCTTAGCTGGGAACTGATTGAGACAGATTCCTGCCACTTTCTCAAAGGCTACTGTTAGCAGGAAGGTGACCATAAAAGGAAGATATGAGACCCAGCAGTCTCAGCCAGCTGAGCGGGGCCAACTAAGAGACAAGAAAGAGAGGAGATGTGTTCAGTGTGGCCACTTAGGGAAGAGGACCACGTAGGTGGGTCTCGGGCTCCTAAGTCTGTCTTCAAGGTATTGACAGACAGATGCTTTGGGTTTAACTAAAGAAAGATGGAGAGATGCAGCCAAGGGGTCAACACTTGTTACAGCCGCTGAACCTTACTAACCAAATCCAGCCTTTGCATAGGGACTCTTTCTGTCTTTCAGTCACACATTCTGTGAGATTTGATAAATCTGTGGTGACTTGTACCCTCCATTAGAGTATTGCAAAGAATAGCTTCGATGACCAAAGTCCCCTATGTCCTGTGTCCTCTCCTTGCCTCTCAGAGCCCCCAGCAGAGTGACCTCTTTGCCATCCATCTCTGCAGTTTTGTCTCTTCCAGAGCATGGCCATTTTGTGATCAGCTGATGCAGCCACCTCACACAGCTGGCTCTACTCAACAGTGTGGGCTGCAAACGCCTCCTGTCTCCTGGTGACTGACTGCACAGTACACTTCTTTGGGGTGGCTGGCATCCTACTGTCTGACTATATCTCAGCCTGTGCGTTCCTCTAAATGGGTACAGGGTAAGACCTCCAGGGGACCTACATATGCTGCATCCTGACAACCTACCTGTGCCACTACTCCTGGAGGATGACAATGACAACGGGTGTCCACTACAAGGCTTGTAACTGTAAACATGGACTTATGAATAAAGGAAACTTGAACAAACCCTCTCAGGGGTTTGCCCTTCCCTCACTGAGGTTTTTGAGGAGGAGAGTTAGAACTTGAGTAGGAAATACTGTTTGTGGAGCCTGAGGAGGGACCCCTACAGGATGAGGGGGTTAGGAGTCCTGGAAGATTCCCTCAAAATGCCCCCCCCCCAGCATGACACAGAGAGAGTTGTGGTGAGAGGGGAATTTCACTGTGGCTCCTTGGTTGTGGGACGAGTTTGAGTGACATTGGCCTGAGGTAACAGCTGTTTCCAAAGACAGAGCAGTGTATGTTACAGAATACCATGCTCACCTCCACCACACCATTTCTTCAGGACCCTGGAAAGAAATGTGGTACCTGTTTCATACAGGGATAGAATAAGGCCTGCCATGTGTGCTTGCTCATGTGTGAGTGGATGTTCCTCCATTAGAGAGAGAGTGTGTGTGGTCACAGAGCAACCTTGGGTGCCAGTGCTCAGCGTCCACAACATTTTGAGAATCTATGTTGTTTCCCCTCTCTATCGGGTAGTCTAAGCAGGGCCAAGAGCTCCTTGGGACTCCTGTGTGTCTGCCTCCCCTTTCTCCAGAAGAGTGACTGGGCCTCGCACATTCCTGCTGTGTCCCACTTTACTTGGAGTCTAGGAAAACTGACTAGGGGACTTCCCCTTACACAGCAAATGCTGCTACTCAGTGAAGCCGGAGACCTTGGGTTGTCCAGCATCAGAAAGGCAATGGAGCTGCAACAAGAATTAGGACCCAAAAGGCTGACCCCAGGCAGCTCAAAGTCACCCTGCCATCTGCCTCCCAAGGGACAGAGCCGGAAGCCTGCTGTCCCGAGCAACTTTATATGTGTGCATGGCTTGAGCCACAGCCTCAAAGCTCAGAAGTTTGTCTCAGGCCACCTTAGTGTTAACCTGGCATTGACAGGCTGGGCCAACTCCAGATGTAAACTGAGAGAGGGGCTGAAGAAGTGGAGAAAGCAGCCTGCACAAAACTGGACTTGAGGCACAGTTTGACCTGTATCAGTCTCTGCTAGAATCATCATCACCACCACCACCACCAGCACCAGCACCACCACCACCATCACCATCATCATCATCGAGACACTCCCACTAAGAATTACGGAAGTAGGGTGGGCAAAAGGACTCAGGAGTCAGAGCATAAGCCTGACAACCCAAGTTTTAACCCCAGAGCCCACGGTGGAAGGAAAGAGCTGATCCTACAGCGCTGTGCTCTGACAGAGCTGGAGGGGCACTGAATCCCCCGGAACAGGAGAGGTTTGTGAGACGCCGCGGAAGCACTGGGAATCAGAAAAGCAGCCTGTGCATTTAACCACTATGCCATCCCTGCAACCCCCTCCTAATGATCTTAATAGACGCAATCATAGCATTTAACACAGCAAATATATAAACCTTAAACATTTTTTGCATGACTGTGTGTGGGGGGAAGTGTGTGAGGTTTGTGTGTGTGCATGTGTACGTGTAGAGGACTAAGGCTGATGTCTTCCTCAATCACCTTCCATTTTCTGAACTCAGGGCTGGCCATTATGGCTGATCTGGTTAGCTAGATTGACCAGGGGATCCTGCCTCAGCCTTTTGCGAGCTGGGATTAGAAGCAGGCCACCACATCCATCCTTTCTGTGTATGTCTGGGAATTTAAATTCCAGTACTTACGCTTGCATGGGAAGTTCTTCACTGAGACATCTTTCCAGCTCTCTTTCAAATATCTTGGATGTGACTTTTCTTCCAGGAAGAATGCCCAAGGATGAGTTTATCTCTGGTATTACCTGGGTAAAGAGCAAAACTCTGTTGATACAGTTAGCTGGAAAAAAATCACTAACAAGGTTCAAGGTAAAAGACTGTGAGACTTTTCTTCTGGAACATTCTAGGACGTTTTAAAGTGACATGTGATCATGTCTAACTTGAAATGGTAGGGACACCTGGGAACAGAATAAGCCCTCACCTGAAGAGCAGAGGACAGTGTTCTGGCAAATACGTGTTCCTAAGCAACGGCCTCTCCTCCTGCAGAACATGAGGCACAGGTGATGTGACTCTGACTCTGAGCCTCATTGCACATCTCACTGTGAGCTAGGCGGGACTCGATATTACAGGGACCTTCTGTTTGCACGGGCTGCATTCCTAGGGTGAGCAGCCCTTCCTGCAGATCTGCGGTAACCTTTTTCATCACCCCCTTCTCCCTACCATTTTCAAAAGATACATTATTTGGGTGGTGGGTAGGTGTGTGAGTGGGAGAAAGACAGAGTGCACTTGTGCAAATGCACGTATGTGAGTTCAGTGCCCTTGAAGGTCAGAAAAAGGTATTAGATTACCCCACCTCCCACCCCTGGTAGCTGGAGCTACAGGTGGTGTGAACTCCCAGACATGGGTGCTGGGAAAAGCACTCCGGGCCTTTGGAGGAGCAGCAAGTGCTCTTGGCCTCCAAGAAGCCAGGTCCTCTCAGTGTCACCCACTGCCATCCATTTGTCCCCTGTGGCCACTGCTATCTGTTCTAATGGCTTGGTGGGGCTTTTTAACAGTCTTATTCGTTAAGATGGAACTGCTGCAGGCTGGGGGCTCCCTGTGCCTCAGGCTCTTCTTAGGTAGGCTGGCATCTGAAGGCACAATGCTCAGTAACTGTCTTCTTAGGGAACTCCAGCATCTAGTTACCACTCATGGCCAAGCAGCCAGCATGAGCTGGATCCCCATTCATGGCATCATTATTTCCACTCTCTGGGAGTGAGCCTTATGCCTCGTCCTGTGGGCTGAGAGCTCTACCCTGTGAGCTGCATCTGTGCTTATGGAATGACCCAAACTTTACCTTTAGGGAACTGATTGTCACCACTGGGGGGAAGACAAGAAATCCTGGTCTCACTTCACTTCAGAAGTGGCCTTGTTTCAAAGAGGGCAAGTGATGTTTGATGTTTGATGTTTAGATTAGGGGAAAGTCCTGGGTTCTTCGAGGGAGAAAATAACAAATGTCGTAACATGTTTCAGGGCTGGGATATAGATCAGGTGTAGGGAGCTCTGAGTTCGATCCCCCAGTGCCATGTAGACCAAGTGTAGTACATACCTGTAATCTAACATGTGGAGGGAGGAGAAGCACATGTTTCAAGGCCATCACTGGCTACACGTTACATTTGAGGCCAGCCTGGGATGCAGGAGACTGTCACTTTGAGGAGTGCTAGTATATGTGCACAGTACTGTTGCCTGAGCCAGGGAAGAATGCCCAAGTGAGTTTAATGACTTGTTCTTGGGCCTGAGTTCCAGGTTCTCCCTAGGCACCCACTGTTCTTGAGTCTGAGTTCCAGGTTCTCCCTAGGTACCCCTGTTCTTGGGTTTGAGTTCCAGGTTCTCCCTAGGCACCCACTGTTCTTGAGTCTGAGTTCCAGGTTCTCCCTAGGTACCCCCTGTTCTTGGGTTTGAGTTCCAGGTTCTCCCTAGGTACCCCTGTTCTTGGGTCTGAGTTCCAGGTTCTCCCTAGGCACCCACTGTTCTTGAGTCTGAGTTCCAGGTTCTCCCTAGGTACCCCCTGTTCTTGGGTTTGAGTTCCAGGTTCTCCCTAGGCACCCCCTGGCTACCTTCTTCCACCTGTTCTTCCGAGTGAGTGCCATCGTCACCTATGTGTGCTGTGACTGGTTCAGCAAGAGCTTTGTGGGCTGCTTTGTCACCGTGCTCCTCCTCCTGTCCTTTGACTTCTGGTCTGTGAAGGTAAGGCTTCCTCTCTAGGGACTTTTAGCCTTTGCTCCCAGGTGGTGATGTCCTCTGTGCATGTGGGATTCAGGGGTGCTTTGGTTTACATTGTTGCTACCTGTTAAAGAACACTGGGGGGTGGACAATATGGCTCAGGGGGTAAGGGGGGCTGCTGTCAAGCTTAGACCAGAGCAAGAGCCTTGGAATCCACTCTGTGTAAGGAGAGCGCCAACCCTCCCAAAAGTGTGCTATGGCACGTGAACACTCCCCTCCAAACAAAATGTTACGGATTACTGGGCCCGTGTCACTTACAATTAGAGGGCAAAGGTGCTTCAGTAAGTGGCTTCCAGGGTCATTATCATAGGTGCAGGTGCACCATGGGAGTGATGAACCCATATGGCTTTGGACTTTGTACGAGTTTCATGATCTATATGGACATATATAGACATATAATGCGAATGTGTGTTTTATTTTGAAGCAGTCTTTGGCTTTTGAGATAGTTTCTCACTAGGTAACCCTGGTTGAACTCTGACTCACAGAGATCTGTCTGCCTTTGCCTCCTGAGGACTGGGATTCAAGGCATGCACCACCATACCTGGCTAGAATCTCACATTTCAAAGTAAGTAGGGCCTGGCATGGTAAACCAGCACTCAGGGTAGGGGGAAGGGAGTAGGTGGGCAGAGGCAGATGGATCTCTGAGTTTGAGAGCAGACTGGTCTACATAGCAACTTCCAGGCCAACCAAGTGAGACTCTGTCTCAAAAAAAAAAAAAAAAAAAAAAAAAACCAACAACAAAGCAAAACAAAAAAAGTAAGCTTAGAAGATAAGAAGCTTAGAGAGTTCACTCAAGAAACTACAGTTCAACATCCTTTCACCCCTTTCTTTCTTGTGTGTGCATGCACGCCTGTGCTGGAATGCACTTGTGGTCTGAGGACGAGTTGCAGAAGTCAATTCTCTCTCCATGTGGTCGTGGGGATCAACTGCCATCCTACAGCTTAACACCCTTGTCTTAATGCTTTCTGTGGGAGTTTACAACCAACATTAGTTGTGTGCACTGCACGAAACTAATACTCACCACTCAAGAGGCCGAAGTGGGAGGCTTGAGAGTTCAAGCCTATCCTGGGCTGCATGGGAAGACCATCACAGAAACAGTCAGCCATTTTGTGCCTTGTGTGCTCACAGCCCTTTTGCTCACTTTCCTCAG	CTGCACGAAACTAATACTCACCACTCAAGAGGCCGAAGTGGGAGGCTTGAGAGTTCAAGCCTATCCTGGGCTGCATGGGAAGACCATCACAGAAACAGTCAGCCATTTTGTGCCTTGTGTGCTCACAGCCCTTTTGCTCACTTTCCTCAG	GCACCCCCTGGCTACCTTCTTCCACCTGTTCTTCCGAGTGAGTGCCATCGTCACCTATGTGTGCTGTGACTGGTTCAGCAAGAGCTTTGTGGGCTGCTTTGTCACCGTGCTCCTCCTCCTGTCCTTTGACTTCTGGTCTGTGAAG	GATGAAGCAGGTAGGGCTGCAGAGATGCTG	CAGGTAGGG	CTGCTCCTGCTGTTCCCCAGGGCCTAGGGG	CTGCTCCTGCTGTTCCCCAGGGC	CAAGATCAGGTATGTTGACTTATTTGGTCC	AGGTATGTT	GAGTTCCAGGTTCTCCCTAGGCACCCCCTG,CTTTTGCTCACTTTCCTCAGAATGTAACTG	GAGTTCCAGGTTCTCCCTAGGCA,CTTTTGCTCACTTTCCTCAGAAT
19070	ENSMUSG00000002250.17	Ppard	chr17	+	28455985	28456069	28451673	28451838	28505234	28505441	19070	151	148	145	2	2	0	281	274	141	0	4	3	208	124	0.651231	1	0.978	0.978	1	1	0.976	0.966	0.005	28455735	28456319	chr17:28455735-28456319:+	ns	28455985,28456069,chr17,+,ENSMUSG00000002250.17		yes	85	96	207	1.12941	2.43529	4146	49165	48.7765	578.412	0.564706	0.529908	0.69823	0.523869	0.63285	1.23645	0.938379	0.927684	1.12067	-6.34598	-6.38554	150	150	0.733333	0.533333	0.566667	0.633333	6.47	-8.27	10.22	9.84	-18.11	3.75	61	CCCTAAGCT	1.45962	0.696429	2	10	27	1.41551	3	32	CCCTAAGCT,CAGTTACCG,CACTCAGTT	0.147594	0.703704	7	17	28	0.457288	101	TGCTGAGCT	1.37234	0.677083	2	10	16	1.35549	6	34	TGCTGAGCT,AGCTGATTG,GTTTAACTG	1.06721	0.793103	1	10	16	1.34416	ENSMUST00000002320.16:ENSMUST00000123020.9:ENSMUST00000142226.2:ENSMUST00000166744.8:ENSMUST00000232879.2:ENSMUST00000233761.2	67105.5	6.5	2	0.309524	1	2	4	9	6	0	0	0	0	6	1	3	0.5	yes	28514314,28514469,chr17,+,ENSMUSG00000002250.17:28516059,28516198,chr17,+,ENSMUSG00000002250.17	2	CGGCGCGGTGACATCACGGGGCTGGGGGCGGCGCCGGGGCTGGGAGCGTGTGACGCCGCAGGCCGCGGCGGACCTGGGGATTAATGGGAAAAGTTTTGGCAGGAGCTGGGGGATTCTGCGGAGCCTGCGGGACGGCGGCAGCGGCGCGAGAGGCGGCCGGGACAG	GTCCGTGCGGATCGGGAGAGGCCAGCGCGGCCCGGGCTGAGGTGGATGGTGGGGTCAGGGGCTCCGAGAGCCGCTTTCCGCGCCTCTGCGGCTCGTCTATGCTCGGCTTGCGCGCTGAGGAGCCACCGCTGGGGTCTCCACCGCAGGGACCCCTGTGGTTGCTCGGAGCCGGCCTCCCTCCCTCCTCCCACCCACCCTGATCCCTCTAAAGCCCCGTGGCTTCATCTCCTCTCAATTCCAAAGAACCCCATGTCACCTCCCTTCTGACCCCCTTTCTGAGCGCCTCCCTTGCTGTCCCGCTACCCAGGCCCTCCTTGGAGATCCTTCCTGCCTCCCTCGATAGCCTTCCATCCTTGCCCTGTCGGTCAGTGCTCTCCTCCTCTCTGACCCGTTTTCGGGTTGCCCTATCCCTCCCCATCTTCTTTAGGATGTTGTGAGCCAGTCCGGTTTATCCGAGCCCCTTCTATCCTGGCTACCGGCAGAGGCCCCACTTAGGCTCAGCTCTCATCTCCTGTCCTTTTCACCTCCTGTCACCCGACTGCCTCGCTTCTAGTTTTTTTTTTTTTTTTTTTTATGCCTCTGCTTGAGGAGAACCCAGAGGTGCACGATAGGCTTCCGTTTCACCTTCAGTTGAGCTGGGAGTGGGGTGTTGAGCGCCAGCTTGACCAGATTTGTTCGGGTCACAGGTTTCACTGGGTGTTGTATTGGGAGGGATGGCCAGTTGGTAGGCCCTCGTAATCTCAGCTTTATAATACTTCCCCTTTATGAGTCTGTTGACTTCCAGGAACCCTTGGGGGAGACGGCTCTGAGTTGGGTGTGTGCCAGGGGTAGCCAGAGGCTTCATATAACTCTTTTCACCCTTTCAGGAAACAGGACTCATTTGGGATATTATGGAATGTATTTAAACCATGATACGGTGCCTTCCACGCACTGCCCTTTTCCATACAGCTAAGAGCAGAAGCTATGCCCTTGGTTTTTTTTTTTTTTTTTTTTAAAGATTTATTTATTATATGTAAGTACACTGTAGCTGTCTTCAGACACACCAGAAGAGGGTGTCAGATCTCGTTACGGATGGTTGTGAGCCACCATGTGGTTGCTGGGATTTGAACTCCGGACCTTTGGAAGAGCAGTCGGGTACCTCTTACCCACTGAGCCATCTCACCAGCCCTGCCCTTGGTTTTAAACTTGGTTTTTCCTCCCTGTACTGGCTCTAGAATGTTTGCTTACAAGTTACATTTATTTATTTCTGTGGGGTGTGGATGTGGGGTGGGGTGTAGGTCAGAGCACAGCTTACTGGAGTTGGGAGGTGGCTCTCTCATTCGATATTGTGGTTCCTGGAAATAGACTCGGGTCATTAAGGTATGATGACAACCACCTTTACGTCCTGAGCCACTTCACCAGCCCCAGAATACATTCCCGTTTTAGTTTTTCAATGGATTGTGGGCCTGCTAGCCCTGGGGCTGTTGGGCATCTGTTCCCTTAATCTTGGGGTCTTGGTCCAGCGACTGAGTTTACCTCCTGTCTTTCACTGACGGAATGTGCCTCTTGTGTTGGTCACTGGGCATGGTTCCTCGGTGCCCTTTTTCCTTCCGTTTCCTGGGCATCTGTATTTACTGAGGCTGGGAGAGGCAGCTGACGTTTCTTCCCTTTGCCCAGGTGTGGTCTGGGGTATTGCCTTGGTATCTGCCTGGGCAGGTCGAGGGATTGCACCAGTGAGGCCTTGCAAAGGAACTTGGGCTGTCTGCTTCCAGGCACAGCTCAGTTGTATGCAGAGTTGAGCCTCTTTGTTTGCCTTGGGTCCCTGGAGTCATCCTCAGGAGAGAACATATATTTATCTTTGAAGGCTCTGGAAGTCTGACCCACTCTAACTTCAGAAGCGGGAGCCCAGGGTTCCGTTGGCACCAGGTTTCTAGGTCTCCTCTTTTGAGGATCACACTCTCTGTCTTTGAGCCAGAATTGGCCATAGAACAGGCCACCTTCTGGAGCCACAGCAGGGAGCCAACTGAACCAGCTTGACCAGGTCTTACAGTTTTGTGATCTTTGTGTGCACTGACCGTTTTCCACGAAAGCATTAGGACTGTGGCTGGCCTGGGGTTGAGTGAGCCTCCTCTCGTCTGATCCCTAAGGCCCCTATATGGAGCACTAGATGTGGGGATGACAGGAGAGTGGAGGAGGTTAGAAGGAATCTTTTCTTCCTATGAGAAACATCCCATTTATTATTTATTTGTGCGAGCGTGGGAGTCAGTGTTCTCCTCCTGGTGTCCCCAGGATTGAACTTAGGTCATCAGGCTGGTTGGCAAGCGCCTTTACCCACTGAGCCATCCTGTCCCTCCTCAGTATCACTCTGTAACCCAGGCTGGCTTTGAGGGCACTGTGCTAGTAGCCTCCTCACTGATGGCAGTCTTCCTGCTCTGTCTTCTGAGTGCTGGGGTTGCTGGGATATACCACCCAACCCGGGTCATTTTTGAGTGGTGCAGTCGAATGCTTGGTAATGATTAGTCCAGTCTCTGGCTCCCCAGAGATTCTGCCTGACAGTCTCTTTTTTTTTTTAATTAGATTTATTCATTTTATTTTCTGCGTGAGTATTTTACCCGTGTAAGTATCTGTGCGACACCACCTGTGTACCGTGTGTGTTTGGTGCTCTTGGAGGTCAAAAGAAGGCGTTGGATCTCCTGGAACTGGAGTTCCAGCTGGTAACTACGTGTGGGTGCTGGCACTCAAACCCGGGTCCTCTGAAAGAGTTCCAAGAGCTCCTAACCTCTGAGCCCCCTCTTCAGCCCCCTACCTACAACCCTTAAGCAGTCTATTATTGTCCTGACTTTGCTTAACGAACCACAGGGCTCCGTGCTGAGTTGGTGCATAGGAGGCCTCCAGTACAGCACAGGGCCAGTCCTGGTAGAGCCTTGTAAGTCCTAGCTAGCAATGCTGGCTGGATAACCTCCTGAGGCATGTCTACTCTGCAGTCTTCTAGGGAACAGCTTTCCATTCTGTGCTTAATGCAGATCGTGGCTCAACGTCTGTTTTCACGGTGTGAGGGGACAGGCCCTTGCCAGTGGCTTTACCTGTCACCTCCAAAGTTCACTGGACTGACCCCCCTGCTCTGTTTGGGAACTTTTCTGTGCTGTGTGCTTCAAGTCACCCAGGAAAAGTAGTTGTCCTAGGTCCTCCCAGCCCCACCTGTGGTCCCTTACTGTCTTCCTAAAGGCCTGGTGTAGAGACTAGCCTGAGAAGCTGGTAGGCCTCTATTTTGGACAGAGTGCAGCTGCCCAGCTGTTGTGCAAGCTGTCCCCAGGGTTTGAGCTTGGCATGGCCTGGTACAACGAGTCTTGTCTCTGGGCTGAGTCCTGAGGCCCACCTCCCCAGGCTGCTACCCTCTGCATATTGGGGACCAGTGGAGTGGGTGCATTCTAGTACCCCGTCTGGTGGCTCTGGTGGACCTGGTGATGCCGGGACAAGCCACATGGCACTGTCCACATTGGGAGCATTCCTCTCTTGCCAGCAATCACACAAGCTTGTTTGTCCTGCCAGGGCCTGGCTTGTGTTATGTCCGAAGCTTTGTGCCCAGTGCCCTTGTCTGTGCCATGTCGTCCCAGATTACCCTGTGGCTGTTTCTTGGAGATGGTTTGATGTCGCTGAGCATGTTTGTGTGTCATCGGAGCCAGGGGAGGAGTGGCTTGCCCTAGCAGCTGGATTCCAGGGTGTCAGAGGAGAGCTGGGTACTTGGCTGGAGCCTGGCAGGCATATGGGCCTTCAATGTTGGATTTCAGGCATGTGGGTCTTCTTCCATGGCCCTCATAATTTGGGGCTGGTGACTGGGAAGTGACTCAGGGGCCTCTCCTTCTGTGAGCTAGTGGGGTGCTAGGCACCACCTCTTTCTTACCCTGCCAGGGCCTTCCGCCCCACCCAGGTAAGATCCGAAGAGCCAGTGTCTGCTTGCTTGGCAGTGCAGACTCCTTCCAGGATTGGGAAATATTTGCTGACTCAGGGTGAGATCGACAGTCTCCCATGGTGTGTGTGTGTATGTGTGTGTGAGGTCATATGGGACCACATGTTCTTGAGTCCTAGTGTTCAGTTAGAACACCCTAAGCTCTCTTTTTGGACCCTGGCACCACTCAGTTACCGACACTGGCTCCTTTCCACCTTACA	CAGTCTCCCATGGTGTGTGTGTGTATGTGTGTGTGAGGTCATATGGGACCACATGTTCTTGAGTCCTAGTGTTCAGTTAGAACACCCTAAGCTCTCTTTTTGGACCCTGGCACCACTCAGTTACCGACACTGGCTCCTTTCCACCTTACA	GTGCTGTGCAGCGGTGTGGGTATGCGCATGGGACTCACTCAGAGGCTCCTGCTCACTGACAGATGAAGACAAACCCACGGTAAAG	GTAAGCCCGCTTCGCAGACTTGGGTGTCGGGCTGACTGCCACAGGCTCCTGGCCTTGAAGGAGTCACCAGGCTGAGTCCCCGATCACCTGTGCGGCCACCTGCACCTATTGCTTACGGTGACGATTGCTCATCGACTGTGTGCGGCTTAGGTAGATCTTTTAGCAGTGTGGAGATTCTCACCTTTATACCCACAAGGATATGGACTTTCTCTTGTGTCTGAGGGGCTGCTTGCTAAATAGGGTAGCCAGTGTTTGTTGAGTGGCGTAGAGGATCCTGGGCCACCAGGGTGCTGTTCATCACTTCCTTCCATTTACCCAATAGATGAGTGGTGTTTGGTTTCTGGATATGTAGTCGGGCAGGTCTAGAACTCCAGCTCACCCCTTCTCCTTCCCAAGTGCTGGAATTGGAGGCATGTAACATCACGCTTGCTCAGGAAAACATGTGCCAGGCTCTGGGGACACGATAGAGCCGTTTAATCCCCGCCCCCAGGTCTGTGGGGCAATAACAGGGCTCTTCCTTCTCTGCTGGGTGTCCAGTTCTCAGCAAAATCTAACAATGCCTTGGGCTTCCCACACTGCTTCCCTGTTCTCAGGATGCTTGGCAGGTTATAGAAACTCTCAGAAGGGGCACACCAGGGAGTTTGATGGTCATTGTCTTAATGGCTTGGCAGGCAGGGCTATGGTGGGTCCCTGCTGGGGGCAGGGGAAACCTGGCCCTGTTTTAATCTCTGATGTTTGGGGGTTCAGGAGCTGTTTGTGGGATCCATTTCCCTTACTCCCGAGTTTTACAGCCTGCAGATTTTCCTGTTGCCAAACAGGAGTTGACCAGCCTGGGTCTGGCTGCCTGTCACAGGGTCAGGTTGTTTCTGGATCCTTCCGGAAGGTCTGGGGCAAGAGCCCCTCCCTGCAGTTCTCAGAACCACATCTAACGTGGGCTTGGTGGGAAGAGGAGACCTGTGTAAGATACGTTCCCGATATCAGGGAGCTGGCAGGGGCTCAGGGTGTGATGGCGAGTTTATCTTCAGTCAGCATCCTGAGGGATGAAGATACAGGGGTGCTGGGCTCTGGAGGCACCATGCAAAAAGAACAGTTTTCAAACTTGTGATCTCAATACCCCACACACCCTACTTTTTGACCCTATGTAGCCCTGTCCTGGAACTTACTTGTAGACCAGGCTGGCCTCAAATTCAGAGATCTGCCCGCCTCTGCCTCCAGAGCGCTGGGATTAAAGGCATGAACCACATAATCTAGCCCCCTCTAATTTTTAAATTACATGTATTTGTCTGTGTGTCTGTCTGCTTGTGTGTCTGTCTGTCTGTGTCTGTGTGCATATGTATGTGGACAGCAGCTGCTTGTAGCATGGTGGCTAGGCTCTGAACACAAACATCCCAGAGCGATTGCACTGAGGAGACGGAGCTCTCTCGTGACCTGGTCTCGGAAATCAGGGTGTCATCGCCTCTGTTCTTTTGATCACAGGCCCAGTTCTCATCAGAGGGAGGATGACAGCCAGGTGTGAGGTGGAGAGGGAGGGGCCTCCTTGAGCTCAGCACTTCTGTTGAATGGGCTATGGTAAGGTCACCTGGCTCCCGTCCGGAGGGAAAGTGTCTCCAGGTGTTTGGGCAGTGGTGGTGCCGCTGGTAGTTTTGGAGGACACTAATACTGCAGAAGGTTGCTGGGACAGGGAGAATGGAGGTGTCAGTGGACAGGGAGGACCATACAGGGGTCTCAGAGGAGGGGGGAGGTCTTTCCATTCTCAAACTCATCCCTGTGGGTACAGCTGGCCACCTGCACTGGCTCTGATCCACCCACCAGCCAGGTGCCCAGAGAGTGAGAAGGGATCTCCAGCCCCATTTGGACTGTTGATGTGTGGGAGAGATTAATTAAAGGGTTTATGCAGTGAGAAACAGCAATGTTTAAGCTTTACTGTCAAGGCTAAGGCACATGAAAAGCTACGAATTTTATTAAACAATGAAAAATGAAGCAGACAAAATAGTTGGTTTTTTTTTTTTTTTTTTTTTTTTTTTTTTGCTTGTCTGTCTCTCCCCTTACCCCCACTCCTGCTAGGGTTTCTCTGTGTAGCCCTGACTGTCCTAGAACTAGCTCTGTGGACCGGGTTGGCCTAAAACTCAGAGAACCACTTGCCTCTACCTCCTTGGTGCTGGGATTTAAGATGTGTATCACCACCCAGCAGACAAAATAATTTTTAACATCAATAATTGTTTCAAGTATACTTTAATTTCAGGACCTTTAAGAAGCAAGGGAGAGCTGGGCGTGGCAATGTGAGCTTTTAATCCCAGCACTCCGGAGGCAGAGGCAGGCAGATCTCTCTGAGTTTGAGGCCAGCCTGCTCTACAAAGTGAGTTCCAGTACAGCCAGGGCTACACAGAGAAACCCTGTCAAGGCAAGGAAGGAGGTGGCTCAGTGGTTAGGAACACTTGCTCTTCCTGGGTTCTATTCCCAGCACCCACACGGTAGCTCACTACTGTTAGTGACTGTCCATGACTCCAGGTTCAGGGAATCCGGTGTCCTCTTATGACCTCTGAGGGCACCAGGCCTGGAGTGCCTGCCATGTGGACATGAATGGAAGCAAAATACTCCAACACCTATATCCATAAATAAATTAATCTTTTAAAATACTTTTAAAAAAATTTAAAAGCAGGTGTTGTTAAATGTCCTTGTAGAGGCCAGGCCATGGTGACTCAACGCCTTTCATCCCAGCACTTGGGAGGCAGAGGAAGGTGGACTTCCGAGTTGGAGGCCAGCCTGGTCTACAGAGTGAGTTCCAGGACAGCCAGGGCTACACAGAGAAACTCTGTCTTGAAAAACAAAACAAAAACCAACCAAACAAAAAAAGACCCAAACCAATGTCCTTGGGAGACTGGAACCTTCCCCCCATGGTCTCAATGACAAAGCAGGGTGTGATTCCACCAGCCGCATCCTAGGGAGACAGAGTTAGTTTATCAGGTTTTGCTTACTGAACTTGGGTTAGGGTTATCAGCAGCATGGGCCATCTCAAAGCAGCCATGATAGGTTTATACCCAGTGTAGATGATGACACCCCATGGCTGTGTGGGTGGAACCCCCTCCCTCAAGTCTCCACCTGCATCCTCTGTATGTCCCCAGAGGTCTTGAGGCCAGGGAGAATTGCTTTCATCTGGCTGGGAGGGGTGTCCGGATACTAGGGTGAGGGTCCCATGACACTCTCTACTCCCTCCTTCCAAGCCAAGCCTTGAAGACCCTTGGGAAGCAGGCTCAGGCAAACTCCTAAAGATGGCGGCAATATAGCTAGAGGATATAGTCCTTTCTAGTACGTGGCATAGCGGCACAGACCTGCAATCCGAGGACATGGAAGGTAGAGGCAGGAGGATCCAGAATTTAGGGAGTTTGAGGCCTGCCTGGGCTCGATGGGACCAAGCATCACAAACAAAAGGAGGAAGGTGGTGGGTGAGAAGAGACGGGTGAGGCCATGTTGGAGAATGGTAACTTGGGACGTGGGCAGGAAGCAGGCTTACGGTTTAGTGTCTCCAGCCCTACATCAGCTTCTCCTGGAGGACTGAAAGGAACCACCTTTCCTAGTACATCTGCCCCAGTGAGCTTCGATCTAGAATTGAGGAAGGACTTATTTCTGGGGAGACACCTTTCCACACCTGGGAGCCAGCTTTTAAACGGTGTTTTCACTGCCTGTCTGTCACCTGGCCTTGGGACCTAGGCAGCACCTACCAGTGCCCCCTTCTTTTTCTCTCCTGTTCCATCTTCTGCATCTTGCGTCAACCCTGTCCTCTCATCCTCTCGGCAGCTCTCCCTGAGTCACAGAGTTCTTTACAGCTCATCTGGACACAGCTCTGAAACCTGCTGTCCTTGAAGGGACCCTAGGGAGGAGTTCACAGGTGTTGGGAGTTGCCTGGCCCTGAGCTCACGCATCCGTCCTATGTGATCCCTGGCACAGCCTTGGCACTTTCCCTGTCCAGGAGTCATGACCTTTGAGGTTCAGGGAGCTTGGCCTCCTCTCTACAGTGCACAAGCCAACCTCCCAGCTGGCAGCACAACAGACCAGACCTCTCGCACCTCACAAGCACACCATGCTGGAATTTTCTGGAACCCAAAGCTCTGCTCATCTCCATCTCCAAGGAACCAAGGTTTGCTCAGTTTCTCTAGATGCCCGAAGTATCTCCAGGCTTGTAACTGTAACCTCTCCCCACTCTGCCTCTGCTTTAACGTCATGAGTACAAGCTAGCCTTCTGAGTGTACTGGGGGAGTCAGTGACCTTCTGTCCTGTGTGTGTGAGGAGGTAAAGCTAGCAATGCCTAGCTGGTGTCCACTAGAGGCCAGTGGATATCATCAAGTGTACCCCTAGGGCCACCTCTCAGCCATTGCCCTGAGTACCCCTGGCCAGCTGGGCACACTGGGTAAGGATAACAGGAAAGTGTGGGACGTTGACTCTCATTGTCACCTTACCAGGTCCTGAGGGCTTTGGGAAGCTGAGAATGGCTTACAAAGAGCAGCGTGTCACAGGGATGACACAGAGCCATCTCCCAGGGCACTCATGGCTAGTGTGTGCTTCTCCAGTCTGGTTCTGCAGAAGCCACATTCCCAGGACAGTTGGTGACATTTGCTATGCACAATGCCACACACCAACCCTTCTCTCCATGGCAGAGGATCAGGGCTCTGACCTCAGCTGCTCACCCCTCTAAGCCCCTTCTGCCCCAGGTAGATGTGCTGCAGGGAGACCGTGTCCCTGTCATCCTGATTCACAAGAGTTTGCCTGGCCCAGAACTCTCTGACAGCTCACTGTGCAATAAGAGCACCGAGGACAGTGGGGGAGCCCCTTGATGTCAGCACAGATAGTCTCACGTTTTTCTTGATGCCAGTGCAGGTCCTGTGGTGCTGTCCTCAGGAGCCCTTAGGGAGGTTGGAGAAAACCCCTTCCCTTCCACAGAAGTCCCCCAAAGCCTAGATGTTTCTGCTGACACAGATCCCTCCCCCTCCACCCATCCAAAGGAGGGTGATTCCAAAGGATGAAGCCACCCTGGGAGGCAGCCAGACCCCCAGTCTCGACAGGGACCTGTGTTCCCTAAGTGTCCTTGGGTTGCCTCTGCCACTGTGAGATGAGTGATGTCCCTGAAGGCCAGTAGCAACCATCTGTCAACCAGGTGGGTTTCTCAGATGTGACTAAATTAGGGCTCTTGAGGAATTATTCCGGATTGCCTGATGGGTTGGTTCTTCGGCCGCTGGAGGCGGCCCTGTTAGTGCGAAGCAGAGGGAGGTGGCCCAGGACAGGTGTGTGACCTCCGTGCAAGATGCTATACTTCTGGTTTTGAAGACAGACTATGAGGCCAGAGAATGTGAGGAATGTGGCTCTGAGGCTGGGAAAGGCAAAGAAGCAGGCCTTCAAGGGCCTTCAGGGGGTGCCGCTCTGCCAGCATGCTGGCTTTGGTCCAGGGAAACCAGTTTGGGCCTCTTGATGTCCAGATCTCCAGAGCTGAGTGTCAGTCTCCCTTGCTCCTGCCTCCTTTCCTCTCTGGAATATTTGCTGCTTTGTACCCAGGAGTGTCACCAGGTTTATACAATTGTGTGTGTGGCTGTCACCTGGACCTCCTTGAACCAGTGTGCATTCACCTGTCAGCTGTGGCCTCACCTCCATGCCCAGCCTTCTTCCCAGCCTCCAGGGAGTCAATTGCACCCCTTTTCCACTTCTGGTCCTTGGACATCTTAGACTCAGACCCCACAGGTCAGAGATGCCCAGGCTGTAAAGCCACCCTCCCCCCAGATAGTGAACACTGCCACCTCTACTTCCCTGGTCACTTTCTAAAGTGCCAGGATGCCACCAGCCCACGATAACCTCCACTGTCACCTGGGGGCCAGGGTACAAACTGTCTATGTGTATTAAATCCCCTGTGTCCCTGATTCCATATTACCATGTAATCACCCCAGATTGATTCTTTTTTTTTTTTTTTTCAAGACAGGGTTTCTCTGTGTAGCCCTGGCTGTCCTGGATCTCACTCTGTAGATCAGGCTGGCCTCGAACTCAGAAATCCGCCTGCCTCTGCCTCCCGAGTGCTGGGATTAAAGGCGTGCGCCACCACTGCCAGGCCCAGATTGATTCTTATCAGAAAATAGGAATCTTCAGTAAGTAACACAGCTCACCAGTGGCAGGACCCTGGATGGTCTCCCCTGGGTAGAGGGACAGGCAGGGTTTGTGAGGGAAACCACTGATAATCCATTGACCAATAACCATCTTTAGCTGAGTAAGTTCGTGAGCTGGAGCAGGTGTCATTTATGCTGAGTATATTTGTAGCACGGAGTATAATTTGCCCGGGCCCAGTGCTGGGCTCAACTGTAGAGAGTTTCCTCTGTTGTCTGGTTAACTGTCTGACCCTACTGGTATCTATGTGTGTGAGCAGGGCTGGCCTTTGCTCTACAAGTGTGGAGTGACATTGCCACCCTGACGATACCACTGTGAAGGCCACCTGCTTCTTTATTTTCTTCAGTTGAGAAAAATGGTTATTGATTGATTGATTGATAGTGTACCTATACACAAGTACACATGGCATAGCATGTGTGTATCGATCAGAGGACATCTTGTGGGAGTTGGTTCTTTCCTTCTACTGTATGGGACTGTGGATGTTGAGACTCAGGCGGTCAAGCTTGACGGGAGGTGCGCTGCCCACTGAGCCATCTTGTCAGCCCAGCCACCTTTATGTTGTTCACTCTTGTGTTCACACTCCCCAGAGCATAGAGTGTGTGTATGAACAGGCCGTGGCTTCCCCAGTGGCTTCCCTGGGTCTACAGTTTTCACTTGCCCTCTTTCCTACCTTTCTCCGTCCACCTCATCGTGAGACCATCAGTCTGTCCACCCGAGGTGTGTCAGGAGTCAGAGATCTGCAGTGCAGCCAGCTCCCAGCCCTGAGGGGGGTTCACGGGTCATGGTCAGGGACATCCTCCAGGGCCTCCCCACAGAGTTGCTCAGCAAGCCCTAGTCAGGTAGAAGATGGTAACACCATGGTGGCGCACACCTTTAATCCCAGCACTCGGGAGGCAGAGGCAGGCGGATTTCTGAGTTTGAGGCCAGCCTGGTCTACAGAGTGAGTTCCAGGACAGCCAGGGCTACACAGAGAAACCCTGTCTCGAAAAACCTAAAACAACAACAACAACAACAACAACAACAAAAAGAAGATGATGATGAGTCACCCAGTGTGGCCTCCTCCACAGGGTGGCCTTGTCTGGGAGGCACACTCGTACAGAGGACATTTAAGCCAAGGGTTCACTTTGCCTTTCCCTGTTTAAGCTCAGTGGACACGACAGATTGGCTTTGTCCTCTGACCTTGGCGCCGTCCTCCCTGGTGGGACTGATGCTGGGGCATCTCACAGTGGCCTTGGCTCTCATATGGTGACTTCAGGAGCTAGGCTGCTTGTTTGTAGTCCCCAGAGCTGTTGGTGGCTGCTGTGGCTGGGGTAGAGAGTGCCTGCCCATGTTGGGCTAGGTGCTCAGTGCTCACTTACACACCTCAGTGTGTTCGCACTCTGCCCTCGAGCGTGTGTGAGAGTGTGTCTATGAGTATGCGATGTATAAGTGAGTGAATGTATGTGTGTGAGCGTGTGTACGTCTGTGTGAATATATGTGTATATGTATGAGTCTGTGAGTCCATGTGTGTGTGGGGTGTGTGTGTTTGTGTGTGAGTTACAGCACAGCTGGAATTTGAACCCAGCTGCTGAAAGCCGTGAACGTTTCTTAGGAGGGATAGATGGCCGGATCTGATTGGTCTACTTGGAAATCACCTGTCTGAGTCCCTAGAGCAGCATTGGTTTCAGAGAACAGTTAGTCCCTTGTTGGTCGCTGAGCAGAGCAGGCTTCTGGCAGGCCTCCTGCAGGGTCTCATTCCAGTCAGTAGGCAGAGGGGGCCCAGTGATCAGTGGCTGCCTGGCCCCGCTCCAGCACCCAGAAGAACACAAGTAACTGTGGGTCAGCCTTGTGGGGGTGGGGGCAGGGCTTAGGCGCTGCTCTGGATCATGAGGGAGGGGGAAAGCAAAGATGGCTAAGATGGCTTCCTCTGGGGAGAGGAGACAGATTGTCTTCATCAGATTCTCCCTTGAGCCAGGCAGCGCCCCACCTACCTGCTCCGTCACCTCTCCCCCCCACACCCTTGCCCCTTGCCATCCTGGGAGAGCAGGGTACTGACAGTCTGAGGGTATTTTGAGTCTCTGTTCTTAGTTCACTGATGGCCTGTCCTGACAGCGTCCCCTCAGCCGGCTCCATGGGTGTGGCTAGTGTGCTAGTCTTCAGCCCTGCTCCAGGATGCGGACCCTCCCTGACTCCTTACACCAGCCTTCTCTCTTGCCTCCTCATGCCTGCCGGCCCTGACTTACTTGCTTACAGCACTTATGTGGCTGTCGGAGGACAGCTTGCAGGAGTTGATCCTCTCCTCCTTGGTGAGTTGGTTATACTAAGGTTGTCAGGCTGGGTGGCAGGCAGGCGCCTTTACCTTCTGAGCCATCTCTCCAGCCCCCACCTGGCTTATTTTCAATATCCGTTTCTGATCTGTTTTCATGGTCTGGTCCAGACTGGGGATTCAGGAATGACAGGGGCTCTGGCTCATCTCTGGGAACTGTGCTTCCTGGCCTGTCAACTGTAGACCCTAGGGACCGCAGGCCCGGTGGCCAGAGGCTGGAGGGGCAGGTACACTAAGCAGCCCCCACTCGTGTTTCTGTGGACTCTGAGCAGGAAGCCGCATGGGCACGGGCCACTCTACCTCACTGCCCAGGAATTGGGGGGAACATGACGTGGTGGTTAGGAGCAACTGCAGGAAGGAAGGTCCTCGGATCTACCTGAGTGTCTCCCATGGGGTGGCAGCTGTCTGTCCTATATCCTGGCTGTCCTTCTGTCCGTCCTATACCCTGGCTGTCCACTCATTGGCCTGTGCTGCAGATGTGCATGCAGCTTTGGGTAAGCTGGACAGAACTTTAGTACTGCATCTCTGCAGTGAACCTATGCAATCGTCCCGAGGCTGGAGACAGCCTGGGGACCCCACGGGGCACTTCCCAGGGGAAGCAGGGGGTGGCTACAGGGAAATCCTGTAACCTGAGGGTACTGGGCTCCACCTCTAGCTTTGCCCGCACATCTCCTGAGGCTCTGGCTACCAGTCATGACCTCTGGAGCAAATGGGCAGGTGCTCTGTGGCTGTTGTGCCTTTGGAAGTTGGGTACAAGATTATAGAAGAGGGACTTGCCACAGGTAAGCTATTCAGCTAGTGGCAGGGAAGGACAAGGCCTTAAAACTGCGTTTGGAGGGTTAGACATTAGAGCAGTCATATACCACTCAATAGGGAGTTGGAAGACTGTCTTTTTTAGGGTTTGAGGCTGAGATGCAGACATACATATCGGTAGGTCTTTAAATTTCTATTTTAAAAACATTTTAATCCTATACATTAGTCTCACTAATAGTTGGTTAGAAAAGACCGAGCTGGGCCTGGTGTCACTTGAACACCTTTGATCCCAGCACTGAGGAGAAAGAGGCATTCAGAGCTCTAAGTTCAAGGCCAACATGGTCTAAATATTGGGTTCCAGGATAGCCAGCGCTACACAGAGAAACCCTGCCTCAAAACAAATAAACAACAACAAAATACACCACCACCACCACCCCAAAGAAAAGAAGAAAGAAGAGAAGAGACAAGGAGGAAACCCTGAGAAGAAAAGCAGTTCCCTTCCCGTCAGCTGCAGTGAGGGCGCTGCAGCCAGCCGTGGCTGCGGGCTGGAAGATTGTGTAAGCCTAGCGAGTTTTTGTTTGTGTTTCCTGGCATATGAGAATCACACACAGCAATGGGTTTCGTGTGGCATCTTCACGCTCTGTATGTGATGGAGCACGTCCTTGCCGTCTACTATCAGTGACCCCTTCTTTCTGATCCGTACCCTCTTTTACTCAAATTTCTTTCTGTACCAGTCTAGAAAAGGCCCCCTCCTCCAGTTTGGAGGTTTTCTCTCATAGCTTTGAGGGAGCAATCTCTGGGGCTCATAAGAGGGGAACATGAGATGGAAGGTTGGTCCCTGGGACTGACAGGACAAGGCCTGGTCCCCTGCTCCCTCTTGGACAGGGTTGAGGGAGTGGGGTTGCAAGGAGCTCTTGCTGACCAGAAAAAAGCCTGGAGAGCAAGGAGCCCAGAAACGGAGCTGTACTTCTGTGGGCCTCACTGTGTCGTGGTCCCCTACGGGGGTTCTGTTTCTTCACATTACTTTCCCCACCTGGCAGTGCCCAGGCGTGGGTTCTGACCAAGTCCAGAGCAGCAGCTGCCGCTCCTCCTCCTCCTCCTCCCCCCCTCCCCCTCCTCCTCTTCCTCCTCCTCCTTGGCACCTCCTGGGGAGTGGGCAGGGATCTCAGTGTAGTACTGAGTTGGGGGACTGGTCAGATCCTTAGATCAATGGCTCAGCTTCCATCCCAGGAAAAACTCCAAGCCAGGGAGAGACCTGGGAGCGAGTGATGTTCCCAGGAGCCTACCAGATGACTGAGGTCTCCAGCAAGCAGGAGAGGGAGTCAGACTCTGTGGCAGGTTTTCTGTGTGCCATGGTGGCCTGGGTGCACTTTGGACCAGGATTCCACTTAGCATAAGCTGTGTGTTCCTGTGAGCCTGCGTGCGTGCCCCAGGCCCAGGGCAATGGCTTCCTGTCCATTCCCTCCAAGCCTGCCCCACCTCTCTCTCTTCCTCCCTCCAGAGCTATAATTAAGTTCCCATGTGAAACCGCATCCCTCAGCTGACACGTGGTTGTAACCACAGCCCTAGCCATTGGGCAGTTCGTCTGGGGTAACTTCAGGGGCCAGCATCTTGGCCTCCAGATGGTCCCTGGCAAGTCTATACTTAGGTGGTGTTCTGCCAGGAAAAGGTAGATCTGGTTTTGAGGGAAGAAGGAAGGGTTGGATGGGTCGCTAGGAAGGCAAGGGGACACAGACAGGGGTGACAAGCAGGCACGCTTGCAGGGGAGAACGGACAGGAACCCATTCTGGTTCACCCCACTGCAGGGCACACTGTCAGCTGTTTTATAGTGTAGACTTTCCATACTGGGCCCCAGGTAGCCCAGGCTGGCCTGCAGTTGTCTGTGTAACCGAGGATGGCCTTGAACTCCTGATTCGGCCCACTGTGTCTCCCCAGGGGTGCCACACCCAGTCTATTCTGTCTGTCTGTATGTATGTATGTATATATATATATATATATATATATATATATATATATATATATATATATATATATTTTAGCATTTTAGAATTGAGATAATGCCTGAAGTAACATACAATTTAAGGTGATTTTTAGTATAGTCACGTGACCAGATCTTCCATGTAATTGCACAATATCTGCCTTACCCCCAAAACACACCCCTACCTCAGAGAGCTAAACCCTAAATCCCCTGTCCACCTCGCAACCACTGGTCTCCCTCTCATAGGTCTCTATTCTGTATGTTCATGTGAGAACCTTACAGCCACTTCTTACCTGGCTTCTTCTGAAAATGTATTTTGCATGTGATGTGGGCACACTCACACACAGGTCGGAGGTCAGCTTTGCAGGACTTGGCTCTGTCTTTCCATCTTGTTTGAGGCGGGTTCTCTTTTTGTTTCTGTCACACGCTGTGTGCTCCAGGCTAGCTGGCCCATGAGCTTTCAGACCATTCTCCTGCCTCCACCCTCTGTCTCTGGGGTTCTGGGGGTTACACATGCATCCCATGTTCCATCACACACATTCCAAGGAAGGAACTCAGGCCATCTGCTCAGGATTGTCTCACTCACAGAACTGAACCCCAGCATCCTGTTTGCAGTCTGCCCATGCGATCCTACTCTGTGCTGGTGCCCACTCCTGGTCCCCACCCTTTCTTGGTTCTGAAAACAGGTCCTCTTGTAGCGCAGGATGGCTTCAAATGCCTTATGAAGCTAAGGATGACCTTGAACTCCATGTCTTGCCTCCACCTCCTCAGTACTGGGTTTATTACCCTACTAAGCTTGGTTTTATGTGGCACTGGGGACAAAACCCAGGTCTCTGTGCATACTGGGCAAGTGCTCTGCTAACAGCCGCATGCCAGCCCTGACCTCATTCCATTCTTGTGTATTGAATTAACTGTTTATATATCTCGATGGCGGGTTTGCTACCCGCCTCAATGGTTTGTGTTCCCGAATGAAAGACACACACAGCTGTATGTGAGCACAGTAGCTGGGCCACCTCCATGTGGCTAATCCACCTCCCGCTCCTCATCCTGACTTATCACTTACTAAATCCTCTCTTCTGTCTCGGCTGCTCGGAACCCAGAGGGCTGTCCAACTGGGCCTCGAGGACAAACAGCATCAGGACAAACCCACAACACTTCTGTTAGAGTAACGGACGTTTGTTTATCTCGTTGTCCAGGATGGACATTTGGGTGCTTTCTCCCTCGTTTCCTTTTCATTTCCTTCCTCCTCTGTTGTGAGCATCCGTGTGGAGGCTTTTGCCTGGATCTGTGCAGCGTGCAGTTTATGGTCTTAGTCATCTTTAAGTAGCTTTAACTATATACATAGTTTCTGCCATCATCTGCCTGCCCCCTCTGGAACTCTTTCATAATTCCCAAAGTGAACCCCTCCATATATCAGCTCCCGATTGCTCCCTCCAGCCCTGGCTGCTCCAGAACCACCATTCTGCCCTCTGCTTCCAGCTCACTCCTTCCTGGTGCTGACAGGAGTCAGGACATAACTCCCCTCTCTCTCTTCTCACCCTTTTTATGTTCTCATTACCCGTATGTGTGTGGGTCTGTGTGTACGTATGTGGACATGAATGCAGGTACCCAAGAGGCCAAAGGAGTCAGATCCCCCAGGGGGTTCTGAGCTCCATGATGTGGGTCCTGGGAATTGAACTTGGGTCTTCTGGAAGAGCAGCACTTGCTCTTAACTGCAATCCATGCCCCCAGCCCCTTCTACTCGACCCAACTTTTTTGAAACAGGGTCTTAGTATGTATCTAGGTTGGCCTAGAGCACTTATAAGCCTGCCTTCATGTCCTGGTACTGAGATCAGAAGTGAGGTTCACAGCCAGACATCTCTTTCGGAGTGGCTTGTTCCACTTAGCACAACACTTTCAGGGTCCATCTGTGCCGTGTGTGGCGTGTGTCGGCATTTCCTACAGATTTATGTCTGTTGTAGGTATGTGGATGTGCCTACATGTATGCACGTGCACCACATGTGTTCCTGGTGCCCATGGACTGGACCCCCGGGACTGAAGTCATGGCTATAAGGCACCATGTTGATGCTGGAAACTAAACCTGGGTCCTCTGCAAGAGAAACAAGTGCCCTTCTCCGCTGAGCCATCTCTCCAACCCTAAACTTCCTTTTAAAAAACTTTTCTTATTTATTTATATTGGGGACAAGGTCTCGCTCTGTAGCCCTTCCTGATCAGAACTTACTGTGTAGCCCAGGCTAGCCTCAGACTCATAGTGATCCCTGCCTCTGCCTCCCTAGTGTTGGGTTAAAGCGCATGCCCCTGTGAAGCCCTCCTCTGACCTCGGTGCTTTTGGGGTGGCTGACTGCTTCCATGCTCCCTGCCCTGGTGGCTGCTGTGCTCCCTGGACCACCTGCATTTCACTGAGAATGTCTCAGCTCTCCTTGCTGACCAGACAGCATCTCTTCATTGCTTCTCCGCAATGCCCTCATCCTCTGTGGGTACGCTGTCCCTGCTTTATCTGTGGATGTCAGAGGATCTCTACTTAAAAATTATTTTATGTGCATGAATGTTTTGCTTGCATGTATGTCTGTCTGTACAGCTCCTGCATGCCTGGTATCCACGGAGGGCTGAAGCAGGAGGATCCCCTGAAAGTGGAGTTACAGACATTTGCAAACCACCGTGTGCCTGCTGGGAACCAAACCCCGGTCGGTCGTCTGAAGGGCAGCTCATGTTCTTCACCATAAAGCCATCTCTCTAACCCTGATGTCTACTCCTTAGAATTTTTTTTTTTTTTTCGAGACAGGGTTTCTCTATAGCCCTGGCTGTCCTGGAACTCACTCTGTAGACCAGGCTGGCCTCGAACTCAGAAATCCACCTTCCTCTGCCTCCCGAGTGCTGAGATTAAAGGCGTGCGCCACCACGCCCGGCATTACTCCTTAGAATTTTAAATTGTATTTATTTATTTGTATGTATTTGTGCACACTCATAAACATTCCACAGCACCTTATGTGGTGGTCAAAGGACAACTGTGGGAGTCAGTTTTCTCCTTCTATGTGGGTGGTCCCAGGGATGAAATTCACATTCAGTTTGTCACACTTGGTCACGGGCCTCTTTACCCATTGAGCCATCTCAAACCTGCCCCCTTCACCCTTTATTTTTGAGGCAGGTTTCATGTATTCCAGGCTGGCCCCAAACTCAATATAGCTGAGGATGGCAATGAACCCCTCATTTTCCTGCCTCTGCTGTCTGAGAAGAGACCCGCACCACCATCAAGTGCTGGGATCCAGCCCCGGGCCTCGTACGTTCCAAGGCAGGCGCTGTACCCACTGGGCCACCTCCCAGCCTGGCCACCAGCCGTTAGGTTGCTGACAGTGCTGGTGTCTGCCTGGTTTTGAAGGCCATGTCTGCAAGCACCATGGAAAGATGGGGAAGTTGTGGGTGAGGAGGTCCTGGTCCTTCTCTGGATGCTGGAGGGAGGTGGGGGAGGCTGGCTTTTAAAGGTCCCTCCAACAAAGACAGCACTAGTGGGGAAGAGGCTGTCTGTTGAGACGCTGGTGTGGCCGACCTGTGTGGTGAGTCACTGGGAACAGGGGCTGTTTGTTCGAAGGTCCCTCCCCAGTTGCAGGAAGTGTTAATAGTTCCTGTACTTCAGAGAATGAAGCTTCCTCAGCTCCAAAACCAGCCTGTTGAGTCTCAGATGCTGCCCGTCCAAGTTAGCATTCCCTGCGTAAGGATAAGAAAGCCAAGACTCTGACTTGTCAAGGCGAAGCTGGCCTCATACAGCTCTGGCTGAGCACTGCCTGCTGCCATTATCCTGTCTCCTGACTCTGAGGTGTGCCCGGGCCTGGCTACTGGTTCTGAACCCTGAACGTGCCCAGCTGACAAGTTGTCCCTCTGCATGACTTCTGCTCTTTCAGGTGGCCCCCCTGACAGCCGGGCGCCATGTGGGAGTCCAAGGCTCAGCCATCTAGAGACAGGCTCTACCTCTCGATGAGAAGAGTGGCATAGGGTATATGGCCATCCATGATCGAGCGATGGAGAGCTGGGGTTGGACCCAGAGCCTACTATCACCACACTGTTACCATATGGAGTCCCTCTCTGATGTCTGCCTCCTATGTTGCCAGTGTCCCCTCTCACCCTCTAAAGTGGGAACTGTGCCAGTTCCCAATCCATGTTGGCAGCCAAGATCCTTCCAAAATAGGTTGTGCCCCCGGGATCTGCTCGTTGCCCTCAGGCATCAGGCCTGGAACTTCCCTGCGGAGTTCCCCTTCTGCAGTGCTGGGGGTGGGAGCCTCACACTACACTGCTGTGCACTGCAGGCAGATGTGCAGGCTGACAACCCTACAGCTGTGCCAGGTGGTGCCCGACAGGTGAGTCCCACACAGGGCATGGTGGGCGGACTTTCCAGGAATTTTGGCCCACAGAACTAGAAGCCCCCTTGCTGATTAGTGTGTAGACTGATTAGTGTGTAGACTGCCTTGCTGTTAGCGGCTCCTCCCACAGCCACAGGCATCTCAGAAAGAGACCTGACTCCCTCCTAAAGCAACCTCATTCCCTCGGTGGGAAACACTAAGAAATGTAAAGGAAAAAAAAAAATCAAATTACCTAGAACCTGCTCAGAAATCACCACGGCTTAATGTGTCAGTGGATATTCTTTGGGATGTCTCATTGATATCGTCCTGCTTTCTCTGTCTCTCTCTGCACCCCCCCCCCCAGCCCCCACAGGAACAACACACCTATACTTTTTTGTTTGTTTGTTTGGTTTTTTTTGTTTGTTTGTTTGTTTGTTTTTCGAGACAGGGTTTTTCTGTCATGTCCACTGAGCTTAAACAGGGAAAGGCACAGTGAACCCTTGGCTTAAATGTCCTGTCCTAGAACTCACTCTGTAGACCAGGCTGTCCTCGAACTCAGAAATCCGCCTGCCTCTGCCTCCCAAGTGCTGGGATTAAAGGCGTGCGCCACCGCAGCCCAGCACACCTATACATTTTTATCTATTTAATATTGGCAGTCTTGTTGCGTGGCCTTGAACCTGGTGCCCAGCTGCTTCAGTCGGCATGCTTTAGGATTTCAAGTGTGTTTGACAGAACCCTGCTTGCTCAGCACTGTGCGCAGCGTGTGGTTTAATGGCTTCATATTTACACAGCTGGCCACCTACTCTGAGAACACTGTCATTGCTCCAAACAGAAGTCTGTGTCCACACTCCCATGGGCCTTTCCCAGCCCAGCGCACCCCCACCCCTACCCCCGCCCTCCCTCCCAGGCAACTGCCAAGCTCCTTCTGTGCCTCTGGGACTGGGACATTTCCTGTAAATGTAACTTCCAGTACGTGATCATTTGTAAAAGTCTTGGCTCCTTTCTCTGGGCATAAATGGGACACTGTTGTTTGTTTGTTTGTTTGTTTGTTTTAAGATTTATTTATTTATTAATTAATTATATGTAAGTACACGGTAGCTATCTTCAGACACACCAGAAGAGGGCGTCAGATCCCATTACAGATGGTTGTGAGCCACCATGTAGTTGCTGGGAATTGAACTCAGGCCCTCTGGAAGAGCAATCAGTGCTCTTAATGGGTGAGCCATCTCTCCAGCCCTGGGACAGTTTTATAAGCGGCATGAAATGGTTATATTACTAGCAGTGTGGGTGTGTTTGCGTTTATTTATTAGTTAGTTAGTTTGTTTGTTTGTATGTGGTGTGTGAGTGCAGTGCCCGCAGAAGCCAGAAGAGAGCACAGGATCTCCCGGGGCTGGAGAGATTTATAGATGATTGCACCACTGGATGTGGGCGCTGAGACCCAAACTCAGGACCTCTGTAAGAGCAACACAAGCTCTCAAGCACAGAGCCGGCTTTTTAGCCCAAGGATAGTTTAGACTTTTTGTTTCTTTTTCATTTTTCTTTTTTGTTTTTAATATACTGCTGGATGAAGGGGTGATGCCTATAATCCTAGTAGCAGAAGGTAGAGGCAGGAGAACCATGAGTTCAAGGCCAGCCTGAGCTATACATGACATCTGCCTCCGCCTCTGCCTCCTCCTCCGCCTCTGCCTCCGCCACCGCCTCCTCAAAAAAAAAAAAAAAAAAAAAAAGAGAGTTGTTAAAATCCATGTGTCTGTGTCTGTTAGTAGGGATGTGCTGGTGCTCAGGGCTCTGGGTCGCCTGAAGCGTGTTTCAGGTGGTTTGTGAGCTGCTTGCTGTGGGTGCTGGGAACTGAACTTGTGTCCTCCAGAAGACATCCCAACAACCCCAAGAATTTTTTGTTTGCTTTTATTCCCCTCTCACATATTATTACGTCCTGACCACAGTTGCCCCTTCCTCCTCCCTCCTCACAGTCCCCCCCCCGCCCCTCCCCCCCCACACCTCCCCTTCCCGAGAAAAGAGCAGGCCTCCTGGATTGCAAACAAACAGTCTTACAACAAGATCAGGCACCAGCCCTCATATCAAGGCTGGACGAGTGGTTTTAACAGCAGAGCAGTGCGGGATATGTGGTCTTCCCTGTCAGGCCCTGCTCATACGTGCTCACCAGCTTTTACAGGGTCCCTCACGTCCTCACGTACAGTACAGTTTCACTCACTACGTGCTGTGAAAGAACCAAATGGAATGTCCTGGGCATCACAGTATTTTATTACATCCCTGCGCTGACTACTCCATGTCATCGTTAATGACCACTGTTAATCACTCTCTGTGCCTGATGTATTGTTGAAGTGAACAGAGAAAATAATAGGTTTAATTATGGTGTCTTGATAAGTTCAGGACAATCTAATTTATTCTTCCCCCATCCCTACCTCCCTTCCCTCCCTGTGGCTGGTCCACATCCTCCCCACGGTCCTCCTTTCTGCCCCCCCTCCCCCAGAGCACTTTCTTCCTCATCACAACCTTATCTATACTCTCATTGCAGACAGACAGACTGACAGACAGTCAGGGACACACACACATACTGAAATCTATAATCTGCACACAAGAAAACTAGTATATTTTTTTTGTCTTTTTATTTACTTTTGTGTTTTTGAGACAGTCTCCCACAGCCTCTGTGCAGCAGAGGATGAGTTGAACTCCTGGTACCCCGCCGTCCCCTGTCCCCCATTTGCCCGCCTAAGTCTGGGTTTATTTTACTTAACATAATGATTCCCAGCTTTATCCATTTGTCTGCAAATGGATCTCACCGTTTTCCATTATGACTGTAAGATCCATGAGAATCCGCAGTGCGTCCCAAGTGTCCCTGCCGCTCTGTGAGGGAGCTGTACTCATCTGCACACCGTTCAGACCGCTGTCTGCAGCCCAAGGGGGCTCTCTGTGCCTGATTCACAAATTAAACTGCATTATGGGTTTTATGGGGGGGGGGCATGTTTCTACACTTTCTATCTGGGAAGTCTTGCCACAGGCTCATTGAAAGCCATGGGAGTGCTCACTGGGGATGTAGGACGAGCCTGTAGGGTCTCAGCAGCCTCCTCTGAGCAAGCTCAGTGTTGTGTTGGTTGTGTACTTGGGCTGAAGCATCCACTGTGGCTGCCCCTAGGTCCCACATAGCCGAGAGCCAAGTGGGATTCAGGGCTGTGCTGTACTGCCCAGGCATAGAAGGCCATCTGTGGATGAAGGGGGCAGTGTGGGTCTGATGGTCCTGCTCAGAAGCCCTCATGTCTGGAAAAGTAGTTCCTTAGAGTGGCCTCACCTCCACCCCTGCCCTGCCCCCTCACCCCTGCCGGCTCAGCTTCTCACCAGTCTTTCCCTTCCCTGCATAGCTCCTTGCTCTCATCTCCTCCTCTTCCTGGCTTGGCTCCTTACCGTCACCCTCCGAAGCCCCCCACCCCACCCCCGCTGGCCCAGCTCTTGGCCATCAAACCTTCCTGGCTTGCTTTTGGCAGGTGTGCGCTTTAGATTTTTTTTTTGTGGGGTTGGTTCTTATGTGTCTTACACTGGCCTCAAACTAGCTGTGTGGCTGAGGGTGACTTTCTGATACTGTACCTCAGCCTCCTGAGTATTGGGAAGACAGGTGTGTGTTAGCATGCCAGGGTAGGTCTGCAACTCTGTGGGGGAGGGGGAGGAAAGGGGAGGGGAGAGGGAGAGAGAGAGGGAGAGACAGACAGGGACAGAGAGATTGATCGATAGGTTTTGGTGTTAATATGGTTTAGTTTGGTTTTGAGGTAGAGTCTCCCTGTGTAGCCCTGGCTGGGCTGAAGCACATTATGTAGACCAAACTGGCCTTGAACTCAAAGGAATCCGCCTGCCTGTGCCTACTGAGTGCTGGCATTATAGGTGTGCACCACCATGCCTGGCTGACGTTGGTATTTTTTTTAATTGTATTATATTTTGTTTATTGTGTGTGTGTACTCACACCTGCGCACCTCAGCACACGCGTGGAGGTCAGGTCTCGGGGACCACACTCAGGTTCATGAGCTTGGCAGCAAGCCTCTTTACCTGAGGAACCATCTGGCCAGCCCTCACAGTGACTTTTCTCGCTGCGGTATGAGAGCGTCTAGCTTGCCAGCCCTCTGAGTGTGGGTGAGTTCATACAGAAGTCTGTGGTCTTTTGGAGTGTGCTACCTTCCTGCCGGCCGTAGTAACTGGTTTGCTTAGAAATTGATGCTGTCTCGAAAAACCAAAAAAAAAAAAAGGAATTGTTGCTTGTGTTTTTCCCCACGGACCACATAAGTTCTGGCAGGCCTCCTAGGATTACATCACTTCCTGTTGCCTTTAGGAAGCCCTCTTTCCACTTGCAGTGTCACGAATGGGCATGCTCTGGTAAGGGAGTGGCATCGGGTGGGTAACGTGTGCGTGAGAGGTATGGGCCCCGGATGTGGCCATCAAAGCCTTCTGAAGTCATGAGGAGAGGTGCACTCCAAAGCTGTGTGCCATCAGAAATGTCAGAGAGGAACACTTCCAGGAAGTCTGATGTAGTCTGCAAGGCCGCCTGCCTGTCAGGGAGAGGTTGGGGGGGGGGGGCCACAGCTGTGCATGCTGCCTGAGTCACCCCAGCAGGGAGTCCACACACTTCCTGTCTGGGAAAGTCTGCTGGGTAGAGTTCCAGAGAGCTTGGGTCTCAGCAGCCTCTCCAAACATGCTCACACCATGGGGGTCTTTCACATGTGTGGAGTGTGCACTGGGAGACTGAGGAGTCTAGCACTGGTACTTTTCTTGGGACCTGTACTTGGAGGCTCTGCTAAGGGCCTAGAGCCCACCACCTTCTTCCTGGGCAGCATCTGGTGGTCTTGTCACCTTTCTTTGGCTCCCTTGTTTTCTGCCTCAGTCCCTGTGTACTTTGCCTTACACCTCCTGCACTGGTTCCAGCCCTCTGAAAGTGCTGCTCCCCACCCCCCACCCCAGTCCCAGGGATGCTTCTAGCTCCCCTCCATCCATCCCTCCCTCCTTCCCGCCTTCCCTCCTGCCCTCCCTTCCTTTGGTTGTTGTTTTGAGACAGGGTTTCTTGTATAGCCCTGGCTGTCTTGGAACTTACCTTGTAGACCAGGCTTGAACTCACAGAGATGCTTGCCTCTGCCTCCCTTGAGTGTGATTAAAGACTCCTGTGCCCCCTAGCTTTTTTTGGCATCTCCGAGTCCCTGCTGCATTTGGTGCCCCCCAAAGGGCCCTTTATGCTTTTGCTGTTTTCTCAGCAGCTGCCTAACCCCTGCCCCCTGTGACTCTGCTGTTCTAGGGCTCAGTTTCCCTTCCCTGCTGCCGTGCCCAGTCCTCCTTTTCCTGCTCTGGACTATGACTGTCCTTTGCTTTGCCCCCTCTCTGATGCTCTGAGACCCCTCTGTTCACCAGTGCTCCCCATGGCTGCACCCTGCTCCCCCTCCATACCAGACTTCTCCCTGCGCATCTGCCTGCCTGTGCTTGGTCTTCAGCGCTGCACGTGTTTCCTGCTTCTGTTTTTCTAGGATCACAGGCAGTTTTTATCCATCTATCCTATAGACTCCGTTCCATCTTTCTTTTTTTCCCCCCTTTTTTTTCCCACACCCTCCCCCCCTTTTAAAGATGAGGTCTCACTGTGTCACACTCATTGGCCTGGGATTTGCTATGTAGTCCAGGCTAGCCTCAAACTCACAGAGATCCTCCACCATGCCCAGTCCTGTTTCTTGATTCTCACTGTGTTGCCTATGCTGGTCTGTAACTTACAATCCTCCTGCCTCAGCACTCTGAGTTCTAGGATGTGCTGTTCACTTCCCAGAGACTGGTCTTCCTGATACTGTTGCCTTGGTGACTGCGTTTCAGTATGACCTTTGCAGGGCTCACACCACCCAAGCCTGCAGGAGTTTCTAGGTCACTTGATTGGGAGAACAAAATGAAAGCCACAGGCACAGAGCCTAGAGCCTTCACGAATCCCGGCCGTGAAGAGCCACACACGAGGCCTTAAACAGAGTCAGCGGTGGAGAGTACGTGGCTCCCCCAGGCACTGAGCACACAGCTGCGGGGCAGCAGGGCAGCAGGGCAGCACGGTGCCCAGCAATGATGTCCAGAGGAAAGGTACATTTCCTCCCTCTGATACCCTTTCCTTGACATCATGGCCTTACCCCAGATCCCACAAGGTCCTTTCTGTCCTTTAGACTCTGGAACCCTTAGTAAGCCCTCCGGCAGGGCTTGTCCCAGCCTCTCCTGTCACCGATGTGTTGTGCTGAGGTCCAGGTGACTGGTTATGTATGTTGGAGCTTGGTTTTGCCAGTAGAAGTGGCCAGGTTGTGATGCAGGGCCTGACCCCTGCTCATCTGGTTGATCCCTGTGCTTCATAGGTCCAAAGCCCTGCTCTGCTGCTGCGCCCAGAACCCTCCTGCCGTCATGCCTCTGTCATGCCTCCTGGCAGGGGCAGGGCTCAGGGCAAGGTGGGTGTGAACTATGGCTGCCTGCTGGTCTCCTGGCTAGTCCTAGGGCTAGATTTGGGGGTATGCCTCCATTTTGGATTTTTTGTTTTAGAAGTAGACTATACAGATTCTCCTCTCTGCTTTGATCTTTTTACTTTGAGAACCACCCAGCTGGTTATGGTGTCCCAGTGTCTATTCTGCAGCTTAGGAGAGGAAGGGCCTGTTTGGCTCACACTCCCAGGTCATATCCTGTCGTTGAGGGGAGTCAGGACAGGAACTCAAGGCAGGAACCATAGGGGAACACAACCGTTCTGTTGCTGCTCTGAGACTCACACTCAGCTAGCTTTCTTACACAGCTCAGGGTCTATTCCTAGGGATAGGTGCTGCCCACAGTGGGCCGGGACCTCACAGATCAGCCAAGACGGTCTGTCTCACACAGGCAAGCTTCCTGGGCAGTTCCTCAGTCAAGGCTTTCCTCTTGGATAGCACAGGCTGGGTCGGGTTGACAGTGTAAGCCGACCAGACCCCGCTGACCTGTCAGAGCCGACCAGACCCCGCTGGCCTGTCAGAGCGCTTGGGAGGTGGAAGGAGAGTCAGTTCAGGGCTGTTATCCTCAGCAGCATAGTAGGCTTGAGGGCGGCAGCCTGGGCTACTACGTGAGACCTTGTGTCCAAAGGGAAAGGAAAAGGTTAGAGAATGAAACTGGTTTAGAGACCGGCAGCCTCTTCACACAGGCCGCTCGCCTGTGCCGTAGACACTAGCTAGTAACCATGCACAAGTCTGTCCCTTTGTTTCCTAGCGGTACGGTACGTGAGGGGTTTAGTGTGCCGATTCCATTTGTCCTCTCTGTGGTGGGAGTGCAACCCGGGCCTCGGATGCTAAACAAGCATTGTACCGCTGAGCCTTGGCCGTGTCCCCGTGTCTCTGTGTCTTCTGTCTGTGCTGTGTCAGCTTGCGTCATCTAAAGTTCCTTCTCCAGTCAGAGTCTTGGGTTTCCAGTGTCGGTCTGTGCGTCTGCTGTGTGCATGCGCCTGGCTGGCACACTAATGCTTTGCTCCCTGGCTTCTGAGCTCATCTTTGGGGAGGAGTCTTGGGAGCTGGGCTGGGAAAGTGTCCGTCAGGAGCAGTTATTTGTGTTAGTCAGCTTCCTGTCACAGTGATCGTACGCCCGAGGTAGGCAATGCACTTGGAGGTTCCAGCCCATGGTCTGTCTGGTCTGTTGCTAGGCCACTGGTGAAGCAGCATTGGCTGAGGACGTGTGACAGAGAAGCCATTCTCAGCAGGCAAGACAGTCGCTGCTCCTGCACAGGACCCAGTGCAGTTCCCAGCACTCATGTCAGGCAGCTCAGGGATCTGACCTGGCGCCCTCTGCTGGCTGCCAGAGGTACACACACTCATACACATAAGTTAAACACATGTATATTTCTAAAGTTTTTACTTAGTTTTTGTTTGTTTGCTTTGAGACAGGGTCTCTCTATCCCTGGCTGTCCTGGAACTTACTATGTAGACCAGGCTGGCCTCGAACTCGTGGAAACCCTCTGTGCTAGGATAAAAAGGTGTGTGTCACCACACCCTACCCATCCCTGTACAGCCTAAGTGGCCAGCCCTCCTGTGCTAGGCGCCCTGAGGCTCCGTCTTCATCCTGCACCTGAGCCACCGTAGGCCCATCAAGCTACCACCTGTGGTGTGGAGCCCAGGGTCCTCAGGTCCTCGGAGGCCAGCTCCAGTCACTCATTCTGGCAGGGGGGTGCTCTCTAGTTGGGATGTGTGTCTGAGTGGGAGGGGATGCCTTCTGGTCCTTCAAGTCCTGTTGCTGCTGACAGCACACCCTTGGTGTGGTACACGAAGCCCTGCGTGCGCCAGCCTGTCTGCCTTTCCTGGCAACCTTAGGTCTTTGACACTAAAGGTAGCAAGCTGAACTAACTACCTGCAGGCCGAGGGCTCGGGAGCTAGAACCTTGCATGCTTTGACGTGGTGTGCTCTTTGGTTCTTGTTTGGCACTCAAAGCCTAAGCATAAGTTGTGCACCACCACTCCAAGCCTTTCCTCCCTTTTCGCCCAGCTCCAGATTCTGGCTTTGTAAGACAAACAAGTGCAAGGGACCATGCTCAGCTCGGCTGAACAAGCCCATCCGAGCCTCCCTCCTCAGCGGCACCTCAATCCCCTGTACCAGGAGACAGAGAGAGAGAGAGAGAGAGAGGATTCATTCATTGAAAGACTGCAGAGCGCATATCTGAGAGCAGTTTCACGGGAAGGTGGGGTTCTGTCTCCCGGGCTGGAACATCAAGGCATGGATAGATAGATGCCTTATCCCGAGCGGGGACCCAGGACTCCTCTCCAACAGCTCCCAGTCTTCCGTCCTGATTTAAGCACCTGCGTGTGCAGTGTTAAGTACCATTGCTTCAGATACGGAGGTGCTCATAGCACAGTCCCTCTCCTCCCTGAGTCCACAGAACCCGGGTGTTACCATTAGCCCCTCAGCCTTTCTAGTCGACTTCCCTCTTTGTAGGCAAGCAGCTCACAGCCACAGCCACCGCTGGGTCAGGACCGCAGGGCAGGTGAGAGGCCGTAGCTCAGGTGCTGCTGAGGAAAGAAATGAAGCAAGCCGACTCTGCGGCAGGTCCAGGTGGGTCCTCGGGTGGCACAGCCAGCAGCCTGAGCACCCCACATTCATGGATGCCCTGCTGTACTGTTTTAGGGTGTACCTGTGTTTCTCATGGTCCAGAATGGTTGCCATGGTTCTAGATGTTACACCTGAGACACTTGGACAGGGAGGAAGGGGAGGAATGATGTCTCATCTCCTAAGGAAACGTGAATAAAATACAGCGCGCGCGCACACACACACACACACACACACACACACACACACACCAGGACTGCGGGCTCTATACTTAGCATCTCAGAGCTGTGGCTTTATCTTTAAAGCACCACGATATCCAGGCAAAGGCCAGGGACACAGAGGAGTATCCGCTGTTGACATTGCTGGCTGTGGTGGCCCTTTCCCATCTCCCCCTGACTCGGCTCCATGGTGTCTGCTGCACTCCTGCCCTTTGCTCTGTTTTTTTTTTTTTTTTTTTTTTTTTCCTTTTTCCCTCCTCCTGCCTCCCTCCCATCTCCTCCCTCCTTCTTTCGCTTCTTTCGGGCCATGATCCTCCTCAGTTCCCAGGATGTGGGAGGGAGGAGCACACGCTTGTGCGTACGCACCACACACACACATACACACAGGCAAATACAGCATGGCCTCTAAAACTGCAGATCAGTGAGGGGATGAAAAAGCAGGCTCAGTTAATTTGGGGTTCGTTGGGATATTTTTGAGACAGGGCTTCTCCTTGTAGTCCTGACTGCCCTGGCACTTGCTATATAGACCAGGCTAGCCTCTAATATACAGAATATACTTGCCTCCAGAATGCTAGCATAAGTTGTGCACCACCACTCCAAGCTCAACTGATTTGTAAAACAAGTGGGAATTAGTAACTCGACCAGAAATAGCAGTGGGCGTTCATTACCGTGTTTTTAAAAAAAAATCTGGGACTGGCGAGATGGCTCAGTGGTTAAAAGCACTGACTGCTCTTCTGAAGGTCCTGAGTTCAAATCCCAGCAACCACATTGTGGCTCACAACCATCTGTAATAAGATCTTTTCTGGAGTGTCTGAAGACAGCTACAGTGTAGTTACAGGTAATAAATAAATCTTTAAAAAAAAATCTGGTGGATGGTTTAGGTGTGGGCTTACTGCTTTGTGATCTAACACCAAGGTGGGAGGAAACAGGAGGAAATATACAAAGGCAGACACACACACACACACACACACACACACACACACACACACACACACACTTTCCAGCATGTCCCTCCTGGTAGCTTTAGCATCTTGTCCCGTGTTGGCTGTTCATAGTTGCAGGGTGTACTGGCTGGTTTTGTGTCAACTTGACACAGGCTGGAGTTATCACAGAGAAAGGAGCTTCAGTTGGGGAAATGCCTCCATGAGATCCAGCTGTAAGGCATTTTCTCAATTAGTGATCAGTCGGGGAGCGGCCCTTGTGGGTGGTGCCATCCCTGGACTGGTAGTCTTGGGTTCAATAAGAGAGTAAGCTGAGCAAGCCAGAGGAGCAAGCCAGTAAGTAACATCCTTTCATGGCCTCTGCATCAGCTCCTGCTTCCTAACTTGTTTGAGTTCCAGTCCTGACTTCCTTTGGTGATGAACAGCAATGTGGAAAAGTAAGCTGAATAAACCCTTTTCTCCCTAGTTTGCTTCTTGGTCGTGATGTTTGTGCAGGAATAGGAACCCTGACTAAGTCACGGGGGTTGGGGGATGGTGGGAAGTATTTCACTGGTGCACATAAAAACCCTGACTAAGACACGGGGGATGGTGGGAAGTACTTCACTGGTGCACAGGCTACCTGGAATAGAACTGGCAAGCAGAAGCGAGTGGATATTGTATTGGGTAAACATAAACAGTCAGCTGACGTTCATGCAGCATTAATTTAGTGCCTCCTGTCTGCTAGCAACAGCTCAAGCATCCTCTTTCCAGAGGCCAGTCAGGGACAAGCCAGGCAGCAAGCACAGATGAGAAAGGAGCCAGGAGACCCCAGAGCAGCCTCCCAGTGGCACTCCTGTGCTCATCCCTTTTGTCATCCCTGTCCTTGTTGCTGGGTGGCTTTTCTCCCTTCAGTTCTGACGTCAGCACCACCACCTGGACCCTGAGGAAGCAGCTGGCTTCGTAGGAGCCTCTGGGAATGAACCGTATGCTTGAAGAGCCGCTCCCGCCTTAGCCGCTCAGAGACCAGGGCTGGAAATTACCTTATCCGTGGGCATACTGGGCCACCTCTAAGAGGCCAGTCTCCTCTAAGAGCGGGGCATCAGGAAGAGGACGTGAGTCCTCAGAACCATGAGGTCTTTTTCCAGAATTGTTAACTAGTGTGAGCATTTTGTCCATGCTGACCAGAGAGGTATTGCCATGTGAGACAAACACAACTTAACTGTGAGAATAAACATTGAAGTTCCCTCCTGGATCCAGAGGAAAATTCTTCCTCCCTCCCCACACCCCCCACTCCACCGTTGTTTTGAGATGGTTGTTATGAGGCCTTGACCTCATCCTTAGCCAATCAACTGCTCTTAGCTCTCAAGAAGCTACTGAACCCAAAGTGTACTTCTCAGAGTGGCCTTAAACTTGCTGTGTAGCCAGGGATGACCTTGAACATGTAACTCTCCTGCCCTGCCCTCCCTAGTGCTGGGGATGGAGCTTTAGGCTTTGTACATACAAGGCAAACACTGAACCACATCCCCCTCCCCACTCCCGGACCCCTTCCCCCAGCCCCGACCCCCGGCCCAGTGTTTATTCTTATCCCCTTCCCAGGTCTGTCCAGTGCTGCTCTCTGAGAACTCAGGCAGGCATTGGGGGTGGGGTAGGGTGCTGTTGCAAGGATGAATCAGGGCCTCCCTCTTACCTGCCTCACCCGTCCCCTGGGCTGTACCTCAGCCCTGCAGGCTTTCTCCTCTCCCTCTTCTTTTATAGTTGATGTGTTTTGTATGCAGTGGCGTTTTGCCTGCATGTGGGTCTGTGTGAGGGCGTCAGATCCCCTGGAACTGGAGTTACAGACAGTTGTGAGCCACCATGTGGTTGCTGGAAATTGAACCTGGTCTTCTGGAAGAACAGTCAGTGCTCTTAATCGCTGAGCCATCTCTCCAGCCCCTTCTTTTTCTTAAGTCAAGTAAAGATTTCAGTTCCGGACCTCACTTGCTGCGGGATTTGGACCGCTTCCGGGGAGACTGTGGGTGGGAAGGCGATCAGGTGCGCTGTTCCTCAGGAACTTGTCAGTGGCTCTGGGCGCCGCCCTCAGCTTCCGCACCTGCTCTGCTTTGATCCTGCTGTTCCTCCCTTGCAGGCCTATCTCAGGGATTTGGGAAGCATGTCCCTAACATGGGTAGGCAGTGGTTGCACCCACATGCAGAGGCCTGTGTGGGATGCCACGATAAGAAGTGAGATCTTGTGTATCGTGGTAGAGATGTGGAGTGGTCGGACCAGTTAGAGGAATGTCTGCAGGCAGCTCCAGGCGAAGGACAGACAGACAGGTCTTGAGCTAGGTAGGACATTGCCCAGCCTGTGTGCGTAGGCTAGTGACCCCTAACTGCAAGAGCTCCCAGGGTGGAGCAGAGAGATGGGAGAGGAGAGCATGCCGGCACTGTGTGTGGCGTAAGGTAACTGCTTTGGATGCTCAGAGCTCTGAAGGGCCTCTGTGTGGGATTTAGACAGTCAGCAGGAGACGCATTCCAGACCAGGATGGATGGATGATGGTTTCATCCGGGGCAGGAAGGTGGCCGGACACAGGTGGGTAGCAGGAGCAAGGAAGGGCCCCCATCCTGGAGGCGGAGGAAAGGGTCAACAGGCTAGGGACCTACTTGCAGGCAGGAGAGAGCAGTGTAATGGTCTGTATTGCAGGTCAGTTGTGCTTCTGAAGCCTCCAGTGGCAGCCTCGTGCCGGCCTGGTGGGTGGGAAGAAGACTGTCCCACTGCAGGGCTCAGAAGCTTAGCTGGAGCCTGCCCAGCCTTCTGCCCGGTCTATAGCCTGGCTTCAGGAAGAATGAGGAGGCTTGCAGGCAGTGCATGGCCAAGTCAGAGGCCCAGCCTAGAGCCCTGGACTTGACCTGGGAGAGCAAAGAGAGAGGCAGGACCCAGAGCTGAGTCCACCCTGGGTGGACCCCTCAGGAGTGTGGGACTGTTCTGACAGGAGCGGGGGAGTAAGGGGACCAAGCTAGCAGCAGTCTAGCTGTAGGCTGGGCAGGGCAGGGGGTGTGCCTTTGGGGCTTGGCTGGACTTAGGCAGAAGAATACTCAGGACTCAGTGCACACAGTTGGTCGCTTTGGTCCTGGGATGATTTGGATCTCTGAGGATGTGAGAGGAAGCAGTTGCTCTGGAAGTCTAAGGTCAAGGTCAAGTTGGAGCCAAGAGTGGATGCAGACACAAACCTAGGAGGCGGTAAGAGCCCTCTTGTTATCCGACTGGCCATAGGGATGGGGCTTCAGACCGGGCTGCCCTGTGGACAGCTCTGTCCTTGGAGAAGGGCATTGCAGCCTTTATGGCCTCTTGGGTACCAGATGCTCTGGTCCTCTTTGAAGTTCCCAGGGTTTGCATCTCCATAAGGAGGGGGGCGCACGACTTCCCAGCAGAAAGATGAGTGTGGGCTATGCAGGAGTGTAGGCAGCACTGGCCCACAGTAAAACGAGCAGTGACTCGGAGCACCCAGCTCTTGGCTGTGGGACAGAGGTTGGGATGTATCAGTTGTTGGTATTCCCCAAGCCCCAGGAGCACACTGGGTGAGCTCACAGGCCATCCTTGTCTCTGTACATTTAAAACAAAACAAAACAAAAACGATTAAGCCAAACATGGTAACACATGCCCAGCACTCAGGAGACAGAGGCAGAGGATCTGTGAGTTTGAGGATAGCCTGGTCTACAGAGCAAGTTCCAGGACAGCCAGGGCTACACCAAGAAACCCTGTCTTGAAAAACAGTAATAAGCCAGGCAGTGGTGGCACATACCTTTAATCTCAACACTCAGGAGGCTGAGGCAGGCGGATTCTGTGAGGATTGCCTGGTCTACAGGGGGACTTCCAGGACAACCAACTAAGGGCGGGGGTGGGGTGGGGACCCTGTCTCAAAAAAAGCAAATAAATAAAATAAAATAAAAAAATAATCCCACAAATACATTTATTGTCCAGTCTCATGCTCTCTCTCTCTCTGACCTCAGGCGCACCGTGACAAGCTTGAATTTGAACTCTCACTATCTCCCCACTGCCAAGCGCTGAAATCACAAGCTTGTCTGTGCCCATGCCCTGGCTGTCTCTGCAGCCTGATCAGAGCCAGGTGCTTGCCTCCAGGCCTGTGGCAGAATCTTCTGGTGCCTGGGGCCTGAGCCTAGGTTTCCAGGGTGCCCCCCCACCCCCCTGTCCTCAGATGCCCTCAGGGCGGGTGGGGAGAACTCTTGATGGTCCAGGTTCTGCCTGTTTATTTGCCTTTTGTTTCGTTGGTTGGTTTTGTTTTGTTTTGTTTTGCGAGACAGGGTTTCTCTGTGTAGCCCTGGCTGTCCTGGAACTCACTCTGTAGACCAGGCTGGCCTTGAACTCAGAGATCCGCCTGCCTCTGCCTCTCGAGTGCTGGAATTAAAGGTGTGCGCCACCACGCCCGCCTTGTTTTTTTGTCTTTTTTTTTTTTTTTTTTTTTTTTTTCTTTTCTGAGACAGGGTTTCTCTGTATAGCCCTGGCTGTCTTAGAATCACTTTTGTAGACCAGGCTGGCCTTGAACTCAGAAATCCGCCTGCCTCTGCCTCCCAAGTGCTGGGATTAAAGGCGTGCACCACCACGCCCAGCTTGTTTGCTTGTCTGAAGGTTAACAAGTTTGTTCATACAGAAATAGCAGGTACACAGATCAGAAAGTGTGACCAAAAGAGCTGAGCTATCTCTGGGCTTGCAGCCCCACCCCCAGAACCCAGGGGTGTGTGCCTGGCTCCTCCTACCTGAGCATATTCACTCACTCACACTCTCTCATAGAACACGGGTGTGAGCCTGGCTCCTGCCTGTGCATACTCACACTCGTTCACACTTGCTCTCTTCCTGCTCCACAACCCGAAGCTGGGGAGCCTAAGTTGATCTCACGTCTAGCTTTTCTTTCTCACTGGAACCTGTGGTTGGACTCTCAGTATCAGCCACTGCATTCTCTTTGAAACCATTTGGATGTCCATGTGGTGCATGCATGCATGCATGTGTGTGCATGTGTGTGTGTGTGTGTGTAGTTTAACCGAAGATCCTCATGCAAACTGGACACTATAATGCCTTAAAGCCGGCACTGGAGAGATGGCTCAGCAGTTACAAGTACTAGCAGCTCACTCTCCTCAGTCCCTCATCTGGCCTGTGCGGCATTGCACACACATGCTATAAGGGGCATTCGGGCAAACACTCATACATAAAAATAAATAAATTCTCTCTCTCTCTCTCTCACACACACATACACACACACACACACACACACACACACACACACACACGTTTTAAGCTGTAGACTTGAGGCAACTGGGCCGTCTAAAGCAAAGCTCTTCCTAGCTCAGTGTAGACAGGCCGGAAAGGAGCGATAGAGCAAAGCTCTTCCTAGCTCAGTGTAGACAGGCCGGAAAGGAGCGATAGAGCAAAGCTCTTCCTAGCTCAGTGTAGACAGGCCGGAAAGGAGCGATAGAGCAAAGCTCTTCCTAGCTCAGTGTAGACAGGCCGGAAAGGAGCGATAGAGCAAAGCTCTTCCTAGCTCAGTGTAGACAGGCCGGAAAGGAGCGATAGAGCAAAGCTCTTCCTAGCTCAGTGTAGACAGGCCGGAAAGGAGCGATAGAGCAAAGCTCTTCCTAGCTCAGTGTAGACAGGCCGGAAAGGAGCGATAGAGCAAAGCTCTTCCTAGCTCAGTGTAGACAGGCCGGAAAGGAGCGATAGAGCAAAGCTCTTCCTAGCTCAGTGTAGACAGGCCGGAAAGGAGCGATAGAGCAAAGCTCTTCCTAGCTCAGTGTAGACAGGCCGGAAAGGAGCGATAGAGCAAAGCTCTTCCTAGCTCAGTGTAGACAGGCCGGAAAGGAGCGATAGAGCAAAGCTCTTCCTAGCTCAGTGTAGACAGGCCGGAAAGGAGCGATAGAGCAAAGCTCTTCCTAGCTCAGTGTAGACAGGCCGGAAAGGAGCGATAGAGCCCACTCTTCTTTGAACCAGTGAGGAAGCTTCCAGAACATGAAAATGTTCTGCTCTAGAGACTCAGAACAGGCCGGGTGGTGGTGGCGCACGCCTTTAATCCCAGCACTTGGTAGACAGAGGCAGGCGGATTTCTGAGTTCGAGGCCAGCCTGGTCTACAGAGTGAGTTCCAGGACAGCCAGGGCTACACAGAGAAACCCTGTCTTGAAAAAAATAAAAACAAAAACAAACAAAAAAAAGAGACTCAGAACAGGCAGTAGCTCCCGAGGCAGGCTGCAGGCACTCCACAGAGATGAAAGAGATGAACACTTCTCTTATGGACATGACATGAGCCAGCTCCTTCTGTTGGGGAGGAGGAGGTTAGAGGAGCTACATGCCTTGTTTGAGACAGACTTTTTCACTGGGACTTGGAGCTTGCTAAGTGGGCTAAGCTGGCTGGCCAGTGAGCCCCAGGGACCCGCCTGCCTCTGCCTCCCCAGTGTTGGGCTTACAGGTGCAGCCACCACACCCAGCTCTTTCATGTGAGCTCCAGGCATTCAACTCAGGTCCCCATAGTTATACAAGTGACTTACCAATTGTGCCGTCTGTCCCCCCCAGCCTGAGCTAGCTCAGTGTTTTAAATGAGCCACATAAGAAAGGGCAGGAAGAGCACACAGGCAGAGCACCCATGCTTAGGTCTCAGTCCCCTCTGGGCAGTCTTGAACTCGCCTTTGGTCAGCACATGCCTGCTCTGTACCCACCACTTGGGGAGCTTGTGGGAAACGAGGGTACCCAGCACTTGTCCTCCGAGGGCCTCACACATACACAGCATTAAGCAAAGCTTGCTGATGGTGACTGGTCAGGAGCGCTGTCAGCTCTTCCAGGGGCATTGGGATTGCTCTGGTGGGGACTGGACACTCAGGACCTCTCCAGGGTTCTGGAAGGGGTCACCATCACCCCTTGGCAACAGACACCTATGGTGACTTCAGGTGTGCCTGTGGTCACACCCCAGGCAGCCAAATGCATGTCAGATGCGTTAGCAAGCAGACGTGGGAAGAGCTGTGGATGGGGAGGCGGAGGCTTATCTAAGGAAGTGGTGGCCAAGCCCATGTCTGACGGATGAGGAGGCATAAGTC	AGGCTGGGCCCTTGAAGCTTTTCCCCAGTCACACAGCCCATGGCTGCTGAGCTCTTCAGCTGAGCTCTAGGCTGCAGCTCTTCCTTCCCCCACCTGGCTTGTAGGCCTGGTAGCTGATTGTTTAACTGCCCCTCCGTCCTGTCTTCACAG	GCAGTCCATCTGCGCTCAGACCCAGATGGTGGCAGAGCTATGACCAGGCCTGCAGGCGCCACGCCAAGTGGGGGTCAGTCATGGAACAGCCACAGGAGGAGACCCCTGAGGCCCGGGAAGAGGAGAAAGAGGAAGTGGCCATGGGTGACGGAGCCCCGGAGCTCAATGGGGGACCAGAACACACGCTTCCTTCCAGCAGCTGTGCAG	GCCGGGACAGGTCCGTGCGGATCGGGAGAG	CAGGTCCGT	TGGCTCCTTTCCACCTTACAGTGCTGTGCA	TGGCTCCTTTCCACCTTACAGTG	CACGGTAAAGGTAAGCCCGCTTCGCAGACT	AAGGTAAGC	CTCTGTCTCTCCCTGCCCAGGCAGTCCATC,CCTCCGTCCTGTCTTCACAGACCTCTCCCA	CTCTGTCTCTCCCTGCCCAGGCA,CCTCCGTCCTGTCTTCACAGACC
19073	ENSMUSG00000002250.17	Ppard	chr17	+	28516059	28516198	28505234	28505441	28517250	28517453	19073	120	105	125	0	1	1	186	193	100	0	2	2	263	124	0.944418	1	1	0.98	0.983	1	0.978	0.959	0.009	28515809	28516448	chr17:28515809-28516448:+	ns	28516059,28516198,chr17,+,ENSMUSG00000002250.17		yes	140	155	203	1.10714	1.45	1589	1052	11.35	7.51429	0.557143	0.471995	0.651613	0.588403	0.596059	1.16956	0.84717	1.05611	1.06985	-6.1683	-7.22124	150	150	0.633333	0.566667	0.7	0.633333	8.04	-19.77	9.2	6.1	-25.87	1.16	17	GGCTAACGT	3.29526	0.75	1	12	17	2.19219	5	79	GGCTAACGT,AAATAAATC,CCATCACTG	-0.298985	0.607843	2	12	24	0.569549	79	CCCTCACCT	2.49087	0.5	1	11	16	1.80089	5	79	CCCTCACCT,CCATGACTG,CGCTGACTG	2.49087	0.52459	5	12	19	1.00791	ENSMUST00000002320.16:ENSMUST00000142226.2:ENSMUST00000166744.8:ENSMUST00000169040.3:ENSMUST00000232879.2:ENSMUST00000233761.2	67105.5	6.5	4.5	0.666667	3	4	7	9	6	0	0	1	0.166667	5	0.833333	0	0	yes	28455985,28456069,chr17,+,ENSMUSG00000002250.17:28514314,28514469,chr17,+,ENSMUSG00000002250.17	2	GCAGTCCATCTGCGCTCAGACCCAGATGGTGGCAGAGCTATGACCAGGCCTGCAGGCGCCACGCCAAGTGGGGGTCAGTCATGGAACAGCCACAGGAGGAGACCCCTGAGGCCCGGGAAGAGGAGAAAGAGGAAGTGGCCATGGGTGACGGAGCCCCGGAGCTCAATGGGGGACCAGAACACACGCTTCCTTCCAGCAGCTGTGCAG	GTATGGAGGGGGCTGAGCCGGGCGGTGGGGGTTCAGGTTTCTGTGAACAACGTGGGGTGCCAAGAAGTAGAGTGACTGATGCTAGAGCCTGGGGCCATGCTGGTCACTAGCCAGTGAGCCGAGGGGCCCTGGGAAATCACATACAGGAGTGTAGGTGAGCTGTACATGAGCTTTTCTGGGAGGTGGGAAGGTGTTGGTCCCTTATCCTACCCCTGCCCATCAGATGTCTCTGGCCCCACATGTGCACCTGCACACGTTTGGTAACAAACAGGCTTTGGTGCCAGAGCCTGTGCATGAGATAGCCTTGTGTGGACAGACACCACCCCTGGGATGCACCCATAGTCCAAGCTGCACTCGGTGTCATGGACCACCGGACCCGGGAGACCTGGTACTAACCCTGTGCTCCGCTATGTTTGAGCGGAAATGCCAAGTGGTCTGAGTGAGTGCCTGTGCCATGGGCTGCTTTTGAGCATCAGGGCTCAGCTGGCTCCTCCCACTTGCCGGGTCACTTCATTTAGCCTCCGTTGGTGGCAATGGTGACCTTCTCTGGTAGCCAGCATGGCCCTGTCATCTCATCCTGCCTGCACACAGGGCCCCTCAGGCCCCTAGATTTCCCTCCTCAGCCTCGCCTCCTCTGGCTGTCTTGGGCCAGTGCATCCTGGTGATCCTGGATCGGCCCTCAGCCCAGGGATGGGCGTGGCTTGCTGCTGGTTGCAGTTGGATAGGCCACTCCAGGGGTACCCAAGGTCACAGGGCTATGGGGTAGGATAAACCTTTGCCTGGGCCTGCAATCAAGAAGTGGCCAAATCCTTGAACCATGTCACCTGAAACCTACAGAGCAAGGCCTTTCCTCTTTAGCACTCAGAGGGTAGGGTGGAAAGACCAGTGTCTGAGAGTCCAGAGTAGCCCATGTTTTTGTCTGGCTGTGGTGTGATGGTCCTGCAGAGAGAGGGTAGCTTCCAGGATCCAGAATGCACTCAGCACTGTCACAGGCTGCTTTTACACAACAAGGGACCAGAAGCATGGCAGTGTGTGCTGTTAACCCCAGCACTCAGGAGGCAGAGGCAGGATGATCCCGGAGAGTTCAAGGCCAGCCTGGTCTGTATAGCCTGGACCTTGCCGAGACAGAGAGGGAGAGGGAGGGGGAAGGGAGGAAAGAGGGGAGATGGAAGAGGGGAGAGGGAAGAGGGGGGAGGGGAAGGGGGTTGGCAGTGTGCCAGGTGTCATGAAGATGCTGAGGACAAGTGAACAGGGAAGAGAAAGGCACGCGGTCTGGCCTGGCCGCCTGTCCTGACAACCTTGTCCCCATATCTGGGTCTGGGCAGGAAGCATCTTAGGCTGGGTTTCACACACACCTCACACAAGTGATTTCCCACCACAAGCCATTACAGAGGTTGTAATGTTCACGTGCCGGCCAAAGTGCAGTGGCCGGGGCAGAGTCAGTTGAGGACAGAAAGAGGTGTGGTGGGAACATCTAGGGCAGTGTAGACTGTGGGACTCCGAGGGCACCATGTCTAGTCCTGCTTTTTTGATAAGCGGATACATTAGAGATGGCTTGGCTGGACTGGTAACAGCTGTCAAAACCACTGGCCTAGGAGACCAGCCCTCGCAGGGAAGCTAGAGCAGTCGAGGTGGCGAATAGCCAGAAAACAGTGCTCCCAGTGAGCGCAGTGAGCAGAGACTACTCAGGATGTCAGTTTGTCAGATGTGTGGGAGACTGTTGGCCTGAAGTGGAGCCTCTAGGTGGCAGTGGTGACAGGATGGTACAGGTTTGTGTCCCTTTTGCCCTCAGATCTGCTCTGAGAATGTGTCCCCTGTGCCTGTTGGGTCAATGAGTGCAGAGGTGATCTATTTACCACAGCATGGCTCATAGGAACAGAAAAGGGGTGTCACCTTCTGTGGGGAGTCCCTCAGGCAAGCCCTGCCATGGCTTCAGGGGACACTCTCTGTCATTAGAAAGGGTGACGGAATGACTCAGTGATCGAGGTGCTTGCCCCCAGGTTTTTAAAGGATAAGGTGGAGATGGCTCAATGGGTAGAGACTCTTGCTGCACAAGCCCAGAGACCTGAGTGTGATCTCTGGAACCTACATAAAGGTGGCGGAGAGGACCAGTTGTATAGTTGTCCCTCAGCCTCCACATGTACCGTGTCACAACGTCCCTGTCACACAGATCACATTCATGTGCTGTATTACAACATCCCCATCACACAGATCACATACACCAGTAATAAATAATAAAGATTTATTTGTTTTGGGTTTTTTGAGACCAGGCCTCTCCTGGCTGACTTGGAATACACTATTTAGACCAGGCTTGTCCCAAACTCACAGAGATCCACCTGCCTCTGCCTCTGCCTCTGCCTCTGCCTCTGGAGTGCTGGGATTAAAGACATGCACCACCGCGTTGAAAGATTTTGTTGTTGTTGTTGTTGTTGTTTGGTTTGGTTTTTTAAGAATAGGGTAGAGGTAGCCTCCAAATGATGACACCATTGCATACACTAGCAAGCCTTTGTTGCAAGGACGGTGATATAGCTGTCCCTTGTGAGACTAGGCCGGGGCCTAGCAAACACAGAAGTGGATGCTCACAGTCAACTATTGAATGGATCACAGGGCCCCCAATGGAGGAGCTAGAGAAAGTATCCAAGGAGCTAAAGAGATCTGCAACCCTATCGGTGGAACAACATTATGAACTAACCAGTACCCCAGAGCTCTTGACTCTAGCTGCATATGTATCAAAAGATGACCTAGTCGGCCATCACTGGAAAGAGAGGCCCATTGGTCAGGCAAACTTTATATGCCCCAGTACAGGGGAACACCAGGGCCAAAAAATGGGAATGGGTGGGTAGGGGAGTGGGGGGGAGGGGGTGGGGGACTTTTGGGATAGCATTGGAAATGTAATTGAAGAAAATATGTAATAATAATAAAAAAAACGAATAGGGTAGAGGGGGCTGGAGAGATGGCTCAGTGGTTAAGAGCACCGACTGCTCTTCCGAAGGTCCTGAGTTCAAATCCCAGCAACCACATGGTGGCTCACAACCATCCATATTGAGATCTGACGCCCTCTTCTGGTGCATCGGAAGACAGCTAGTGTACTTAGATATAATAATAAATAAATCTAAAAGAATAGGGTAGAGCCAAGCATGGTGGCTCACGCCTGTCATCCAAGCACTTGGGAGCTGAAGCAGGAGAATCACAGGTTCCAGGCCAGCCTGTTTGAACAAAAAGCCCAACACCCGTATGTATAATAAATGTTAGACAGTGCAAACCAGAGGACTACAGGAGTTGATTTAGAGTCCTGAGGGGTGAGGCGTGTCCGTTATAAGACACAGCCTGCGCTGTACGTCTTTCTCAGCAACCACGTGTGACTTTCATAACTTAAAAGCTCTTGTTCTGTTTTGTCCCAAAGTTGAAATGGATAAACTGACATGATGACGTTCTCTCTGATCCCAGCACTTGGGAGGCAGAAGCAGACAGAGCCCTTGAGCTCAAGGCCAGCCTGTTCTACATAGTGAGATCCTATCAGGACACAGAGACCACCCACAGCAAAACAGGGACCCTCACAGCTGCCTCAGGCCCCCCGTCTCAGTCTCCTCACCTGAGCCCTCCACAGCTCTCAGTAGTAACCCCTGCCCTGTGCCCATGAGTTTGGGGCTTTTGCCCCAGAGTCCCTTTGGGGATCCCAAAGGAACCCTGAGACGGTAGGAAGGCTGCAGGGCTCCAACCCCTCCATGTGGGTCCACACTAAACTTCCCTGCCACCCTTGTGTCCCCAGGAGGTCGGCAGTGCAGGTCTCACACAGCAACAAGGAAGCACAGGGCCTGGGGCCGTTGCTGGCACAGGACTGACTCAGGAGGTGGTACTCACAACCCTCCCTCCCCTCCCCTGTCCACTCTCGCTCCATGGCAGCCCACACACACAGGAGCCAGGTAGACCAGTGGCTCTCCTCTCTCTGTGTGCTTCTTTCCCCAGCAGCACTTGGTGAATGTCCAGGGCTGGGCACCATGCCAGAGTGGGCCAGGCAGTGGTGGACAGGGCTGAACACCAGCCCAGAGGAGCCCAAAGTCCAGGCAAAATGGGACAACAGTCAAGGAACTATCCAGTTAGCTGGGTGTGGTGGCACATGCCTTTAATCCCACAAGAAACAGGCATACCTCCCTGAGTTCGAGGCCAGCCTGGTCTACAGAGCAAGTTCCAGGGCTACACAGAGAAACCCTATCTCAAAAATAAAAACAAAACAAAAAAGGAGAAGCCAGTTCCCCAGCCTCAGGGCTCTTAGAGCTTATCCTGCTGTGAGAACTGTGAGGCTTTGGTGGCACCGTGGCTAACCAGGCAGGCTGTGTGCACCTCATGGCTGTGATGACAGCGTGCTTCCAGCCTTCCGCCACCGTGTGAGGACGTGAGGATAAGTCAATAGTGTGTGTTTGCTGAGCTTGTAGTCTGATGGCAAGACTGATTGCCGTGTGGGGTGCCAGGGCCAGGATTACTCAGAGTTCAAGTGTCTAAGGACCGACCTCCGCCATCAGTGCTGAGCTGCTCTAGAGACAGGAAGATTGTGCCTGTGGGCAGCAGGAGAGTGCGCACCGCCACCCCGATCAGGGGTTCCCAGATAGACAGACCCAATAAAGGGAGGGGTGTGTGTGTGTGTGTGTGTGTGTGTGTGTGTGTGTGTAGAGCTATAATGGAGGTGGGGTCCCCTCTTCCAGGAGGAAAGAGGACCCAGCCATTCTCTCGAAGCCTTCGCCTATAGACAGAGAGCCACATGCATTCTGAACTGTTAGCACTCTGTACTCCAGTCTCCTGAGTTAGATGACAGTCACGTCTTTATCTTTCTCTCCTTTTTGTTTTGTTTTGTTTTTTGTTTGTTTTGTTTTGTTTTTTGAGATAGTCTCTCTATATATTCCTGGCTGTCCTGGAACTCACTCTGTAGACCAGGCTGGTCTCAAACTCAAAGATCCACCTGCCTCTGCCTCCTAAGTCCTGGGATTAAATGAATGCAGACTAGCCTGTGAACGGAAACCTGGCTATCACAGCGCAGCCAGATCAGGAAAGCCGTCCTCACCACTATCTTTAACCCCATCAACCACAGTTCTCCCGCCTGTTATAGAGGGGCACAGTGCCTGACTTGAAGGGTTATTTCGAAGCTTTGCATGAAGGAAGGGATGGGCAGTACCCAGTAGAGTTCTGGAACACAGGCAGTGCCAGTGCACCCTCTGCTGCAGGTCCCAGTCCTAAGCACGACCAGCAAGTGACCTTGCACAAAATGAAACGAGCCAGGCATGGTGGCATTTGGGAGGCAGAGGCAGGCGCAGCACCGTGAGTTCACAACTAATCCAGGCTACTTAATTAGACCATCTCAGACCCAAACAATCCAAAAAGACCCTTGGCTAGTAGGTGGGGCCTGGCAAAAGCCACCTCTTCTCCTGTTCCTCCCGGTAAACAAAGACCCTTGGGAGGTGTCTCAGGCCCCTGGCAGGGATTCTGGGACCAGCTGCAGGCGTATCAGGTGAACAAAGGTATCTCCTAAGAGCAGCAGGCAGGAGTGAGAGGAGTGTTAGGTCCATTGATGTGTCAGGATACCTCATACAGACAGCCTTAAACAGAAAGGCTTTATTCAGGAAGACAATGCTGAAGGTTCCAGCCCAGCCAGCCAACCCTACTACTTTGGGGTCTATGGTGAGTCATGCATTGTAAAGAAGAGACAGGGTTCAACGTGCCTCTCTAAGGCTCACCTCCAGTGACCACGGTAGCGGGAGGTCCTGCCTCCCGTTAGCACCACAAGCTTTGAACATCCGGGCCTTTAGTCAACATTCAGAATCTATGCTATGACCAGGCGTGTGACTATACGCCTATAGTCCCAGTTCCCAGGAGGCTGAGTTACAGGCCAGCCTGGACTCCAGAAATGAGACTGTGAGTCAAGGGAAGAAAAGAGGCTGAGGATGGGGCTCAGTTGGTAGAGTGTTAACCTGCTGTGCTGCAGGTGTGGCCCCAGCAGTGGGGAGGCTAAGGAGGCAGAAACAGAGCTTTAAGGCCATTACGGAAATGACTGCACACATACATGAGGACCTGCACTCAGATACTTAGCACTCACAGAAAGAGCTAGGCCTGGGCCAGTGAGGTGGCTCAGAGGGCGAAGGCGCTTGCTGCCAAGCTTGGCTACCAGGGTTTGATCCTGGGACTCACACAGTGGAAGAAGAAAACAAGCTTCTCAAAGTTGTCCCCCGGCCCCTACATGTGCACACGCAAATACATAAACTTAAATGCAGTTTTAAACATTAGAATCAGGGGCCGAGAGACGGTCCCACATTTAACATCTCTTGCCACTCCTCTAGGGGAACCAGATTCGGTTCCTAGCACCCACGTGGTGGCTCACAACTGTCTATAACTCCAGTTTAGGTAATCTGGTACCCTCTTCTGGCCTCCATGGGCACTGCATGCACAAATGTTCAGGGAGGGAGGGAGGGAGGGAGGGAGGGAGAGAGAGAGAGAGAGAGAGAGAGAGAGAGAGAGAGAGAGAGAGAGAGAACCCAGACACATGTATATAAAGAAAAAAAGAAAGAAAGAAAGAAAGTAAAAACTTTGGAATTAGAACTAAATCCAGAGTGTTCGTATGACCTGTGACCCCAGTGCTGGGGTTAGGAGACAGGAGACCCCTAGGCTCACTGCTCAGTCAGCCAGGCCAGGCAGAGAGCTCCTGGTTTGGTGGGAAACCATGACTCAAAAAATACAGTGGAAGTCATGCGTGGTGTCCATCACCTTTAATCCCAGCACTCAAGAGGCAGAGGCAGGAGGATCTCTGAGTTTGAGGCCAGTGTGGTCTATAAATCTAGTTCCAGGACAACCAGGTCTATACAGAGAAACTGTGTCTCAAAAAGAAAATAAAAGAAAAAAAGACAACAGTGAGGAGTGATACACACACACACAGACACACACACACACACACACACACATGCATGCATGTTCAAGGCTGACCTCAGTCACATAGTAAATTCAAAACTAGCCTGGGTCACAAGAGCTATTGTCTCAAAAAAAAAAAAAAAAAGAGGAAAGAGAGAATTCAGGAAGGGAAAATAGTGCCCACAGAGCAGACCCAACCTTTTGCACCCTCGCCCTGAAGAGCTTGGGGCAGTGTTCTGTGTGAAGAAGGGTCTTATAGAATCCCAACGTCCACTTGTGCAGTCACCGATCTGCCACACTCTGATCAGGGTGTAACAGAGAAGGCACAGGACCATCACCTCCAGGAGCTGTGCCTGCAGTGGGGTCATTCTCCTGGGTGTGATATTGTGGTGGTATGAGGACAAATCCTCAAGCCAGTGGCCAGCCAGGAAGAAGCAGAAACATTGTTTTTGGAAAAGCCACCCAGACACTATTTCTATCCACTCAGCACACATACTCAGATGACGCCATACCCGTCCCCACAGGTCCTGCTTCTCTGGCCTTGTGTGTCAAGTTACACATGGCTTGGAGCCCTCACTCAAGCTGAGGCATTCCACCACTCACTGGTGAGCTGGGCCTGTTTCTCTGTGGTAGTAATTCCCCTGGCCTACCTCGGGTAGCCAGTAGGACCTGGTTATCTTGGCTAATCACAGGGTTCTGGAGGTGTACAGACACCCCACCCCATCCCCGAGCCAGAGAGCACTCCAGGACAGCCATGGATGTGGGGAGACAAGAGGCTGTACCGGGTTTCTCCTGGCCCTGCCTGCACAGGAGGGGCTTGCCGTGGAGAGCACAGACCCAGAGAGCTGGGGAGCTTGCCATGAGCTTGGTATCCACAACTTCTCAGCCTTGGGCGTCAGTGTGCCCACATGAGAACGCACAGACCCCATCCCCATCCCTTGGTGAAACTACCAGGAAGTCCAAAGCTGCTTTACCCTCCAGGAGGGCCTGCCAGAGAAAATGAGGGGATCAGCTCTCCTCAGCTGGGGCCGGAGGGCATTTATACCTTTGGAATGACAGTCGTCCTGAACTAGGGTTCCAGGCCACTTATGACCTTATGTAACACACGCAAACTTTAGCGTCTGGGATGGCTATAGCCCCCATGGTCCCTTGCTGCCTGAGTTCCCCTGCTGTGGCCAGTGTACAGGCTGGGAGTGCTGGTCTGCGCTGATCACGTGGCTGTGGTCTCTCTCCTGCTTGAGTGTCTCTCACTGGTCTGGGGAGTTGGTGCCTGTCTCTGAGGAAGTGAGTCTGCAGCCCCAGGAGCCAGCCCAGACTGTAAGTAAGGCCAGCAAACGGAAGTGGATGGGTAGTACTGTGAAGCCAGTCTCATCGCTTGTCTCCTCCTTAAATCTCAAAGTAGACTCAGAAGAGGCTCGCTGGCGTCTAGACAGTTGTGTGACAGCAGGTCCATCCCTGTGACCGTGCAGTTACAGCCTCCCACTGTCCTTGCCAGCCTTGAAACCTCAGCCCAAACCTCTGTGTACGCAGTAGAACAGGGCAAGCTGGTGCTGCACCTGAGCTCACTCCAGCAGGACTTCTGGGAGAGTCCTGACAGCAACCCTGGGGTCCACAGAGACTTGAACTCCTGGGATGGGAGCCAGCTGGGCGGAGCTCCGCACCCCCACAGTTCCCAACAGACACACTCCACCCCACCATCATCCGGGACCCACTGAAGATGCTATTTACCCAAAGCCCACCAGGCCCCCTCCTCTCCCAGTCAGGGAGGCTGTGAGCGGCAGCTGCTCAGCTGCCTGCCTAGCGGGGCTTCCCCCGACCCTGAACTGGAGAGGAGGCTGGGCCCTTGAAGCTTTTCCCCAGTCACACAGCCCATGGCTGCTGAGCTCTTCAGCTGAGCTCTAGGCTGCAGCTCTTCCTTCCCCCACCTGGCTTGTAGGCCTGGTAGCTGATTGTTTAACTGCCCCTCCGTCCTGTCTTCACAGACCTCTCCCAGAATTCCTCCCCTTCCTCCCTGCTGGACCAGCTGCAGATGGGCTGTGATGGGGCCTCAGGCGGCAGCCTCAACATGGAATGTCGGGTGTGCGGGGACAAGGCCTCGGGCTTCCACTACGGGGTCCACGCGTGCGAGGGGTGCAAGGTACAGATGGACTGAGGGGCGTGGGGATTTGCCTGCTTCAGGTAGGACCCCGAAAATAGCTCCAGCAAAGCTCTTTGGTTCCTTAGAGGCCTGAGCTCTGGGTCATCCAAGGGAAGAAAAGACAGGTGTCCAAATGGACACCTGCCTACTGACCCAGCTATCCACTCAGACGCTGTGGATGGCCAGCTCTGGGGCCTGGGCTCCAGCAGGCAGGCAGGGAAAGAGCAAGCTTGGGCTGAGTGTCCATTGAAGTCAGTTTCCAGGGCCTTGGGTCTTAAGAGGATCTTTGGCAAGAGAGTGATGCTTCTAAGTTGTTCTAACGACACACCATCAGAATTTCACAAAGCGCCATCTGAAAGGATGGCGAGAGGCGGCTCAGTGCTGAAGAGCGCTTGCTGCTCTTCTGAGGATCCGAGTTTGATTTCCAGCAACCATGTCTGGTGGTTCAATCTCCTATTACCCCAGCTCCAGTCCTCTTCTGGCCTGAAGTCACCCACACTCAACATGCGTGCACGTGCCCACACACAGGTACACATGCGCCCACACGCAGGCACACATGCATTAAAGTATATCTTTCAAATTGCCATATGGGGTTGGAAATGTGCTTGCCTGCCTGGGAGAAGCCCTTGGTTTGAGCGACATCACCACAAAAACTGGGTGTGGTGCTATACACGGTAATCTTAGGGATTTGGAGCTAAAGGCAAGAAGATCAGCTCAAAGTTGGGCTGGAAAGATGGCTCAGCGGATAGAGCTGCTGCCTTAAGCCTGGTGACCCGAGTTCCGTTTCCAAGAACCAACTGGAAAGAGGGAACCAATTCTTGTCTGCTGGCCTTCACATGCATAGCCCCCCACACCCCCCAAATAAATAAATAAATAAATAAATGTTAAATAAACCAAGTTCTTATGAAAACAGAAGGGTTATAATTATAAATTATTACTAATTTTGTTTGTTTTGTTGAGACGGGGTTTTACTGTTTAGCCCTGGCCATCCTGGGACTCACTATGTAAACTAGGTGGCCTTAAACTCACAAAGATCCTCTGTCTCCCAAGAGCTGGGATTAAGGCCATGGACCAGTATACCTAGCCCTTAAATTTTTTTGGGTGCTGGAGGAATGGCTTAGTGGTTAAGAACACTGAGTGCTTTCCAGAGGTTCTGAGTTCAATTCCCAGCAACCACATGGTGGCTCACAACCATCTGTGCCGGGATCCAGTGCCCTCTTCTGGTGTGTGTCTGAAGACAATGATGGTGTGCTCACATAAATAAAATAAATTAATTTTTTAAATTAAGGATATTTTTCTTCTTTCCTATCCCAAACAAACAAACAAAATTCCCCTGGGGTGTGGAGAGCAATCTCATTGGTTAAGAGCACTAGCTACTCTTCCAGAGGACCCAGGATCAATTCCCAGTGCCTACATGGCTGCTCAAAACCTTTTGATACCCCTCACACATACATAAATGCAAGCAAAGCAACAATGAAAATAAATCATTTTTTTAAAAATATTCCCCATCACTGCCAATTTCAGCCTTTTTGTGACCTTACGTGCCACTGGGCTCTGGGGCAGCGCAGGCTAACGTCCTTGGTCTCGCA	CCCTCACACATACATAAATGCAAGCAAAGCAACAATGAAAATAAATCATTTTTTTAAAAATATTCCCCATCACTGCCAATTTCAGCCTTTTTGTGACCTTACGTGCCACTGGGCTCTGGGGCAGCGCAGGCTAACGTCCTTGGTCTCGCA	GGGCTTCTTCCGCCGGACAATCCGCATGAAGCTCGAGTATGAGAAGTGCGATCGGATCTGCAAGATCCAGAAGAAGAACCGCAACAAGTGTCAGTACTGCCGCTTCCAGAAGTGCCTGGCACTCGGCATGTCGCACAACG	GTGAGGGCGCCTGCGCAGTCTGTCTCAGGACCCCAAAGGGCGCCTGCGCAGCACAGCTAACCCAGGGTCCCATTCTGTCAGAGGGCGCCCAGCACCTGCCCCTGGCACGGATGGGTGTGTGCACTTGCTGTTGATGGCTGATACAAATGCCAGGACCTCAGAGGCCTGGGCCGGCACCAGCTAGCTCTCTGTGCCTGTGGCTCACCCTGTTCTGCTTCAAGTGACAAGCCCAGCAGGGATGGGGTTGCCAACACTGCTCCCCACACTTGTGCCTGACAGCAGGCAAAGCTGAGGCCAGGGTTCCCCGGTCCTGAACTGTTGAGGGTAGGCAGCAGCCAGGACCCAGTTAGGAATTTCTTGGTGGCCAGAGACTCGCAGGAGCCATCCTTGCCTCAGGCTTCCAGAGAACTGGGAGCCTCCTGCCATTCTCTCCTTGGCTGGGAGCTCCTAGGAGTCACCTCTGTTTGCCTCTTCACCCCCAGCTGTTTCATATGAGTTCAGTGGCCTCAGGTCCTCAAGGTACCACTCCAGCCCGCACCTCTGCCCAGAGTGAATGCCCCTGGTTGTCCTAGTAAGTGCAAAGGATTTCCATTTTCCCTGACCTACAAAGACAGGGAAGGAAGAAAGCCATATAGCCGGGCGTGGTGGTGCATGCCTTTAATCCCAGCACTCGAGAGGCAGAGGCAGGCAGATTTCTGAGTTCGAGGCCAGCCTGGTCTACAGAGTGAGTTCCAGGATAGCCAGGGCTACACAGATAGACCCTGTCTCAGGAAAAAAAAAAAAAAAAAAAGCCATAAAATGGAAAGGTAAAGAGCCGGAGCTCAGGCATGGGCCCTGGTCACCACAGGATCTTTCTAGTTGCCATGCCTGGCCAGCCCCCGGCGGAGTCAGCAAAGGCTCTCATCATGGAGCTGCTTCCCCGCTGACTGTGGGGCCTCTGGGGGCCCCTGGCTCCTAAAGGATGATCCCCCTCACCTCCACACCTGAGAGGAGCAGGGGAGAGGAGGGGTGCTGGCCCGGCCCCCCATGACTGGCTCCCACCCCCTATGCAG	ATCATGGAGCTGCTTCCCCGCTGACTGTGGGGCCTCTGGGGGCCCCTGGCTCCTAAAGGATGATCCCCCTCACCTCCACACCTGAGAGGAGCAGGGGAGAGGAGGGGTGCTGGCCCGGCCCCCCATGACTGGCTCCCACCCCCTATGCAG	CTATCCGCTTTGGACGGATGCCGGAGGCCGAGAAGAGGAAGCTGGTGGCGGGGCTGACTGCCAGCGAGGGGTGCCAGCACAACCCCCAGCTGGCCGACCTGAAGGCCTTCTCTAAGCACATCTACAACGCCTACCTGAAAAACTTCAACATGACCAAAAAGAAGGCCCGGAGCATCCTCACCGGCAAGTCCAGCCACAACGCAGTGAGTGTCACTGGCCAGCCCAGCCATGAGGTGGGGTTCAGGGGACACGAGGGTGGGGTCCCCGTCCTTCCCCAGGCCTGGCCTCTGATGGGCCTGGTTTTCAGCCCTTTGTCATCCACGACATCGAGACACTGTGGCAGGCAGAGAAGGGCCTGGTGTGGAAACAGCTGGTGAACGGGCTGCCGCCCTACAACGAGATCAGTGTGCACGTGTTCTACCGCTGCCAGTCCACCACAGTGGAGACAGTCCGAGAGCTCACCGAGTTCGCCAAGAACATCCCCAACTTCAGCAGCCTCTTCCTCAATGACCAGGTGACCCTCCTCAAGTATGGCGTGCACGAGGCCATCTTTGCCATGCTGGCCTCCATCGTCAACAAAGACGGGCTGCTGGTGGCCAACGGCAGTGGCTTCGTCACCCACGAGTTCTTGCGAAGTCTCCGCAAGCCCTTCAGTGACATCATTGAGCCCAAGTTCGAGTTTGCTGTCAAGTTCAATGCGCTGGAGCTCGATGACAGTGACCTGGCGCTCTTCATCGCGGCCATCATTCTGTGTGGAG	AGCTGTGCAGGTATGGAGGGGGCTGAGCCG,GGGGTGCAAGGTACAGATGGACTGAGGGGC	CAGGTATGG,AAGGTACAG	CTAACGTCCTTGGTCTCGCAGGGCTTCTTC	CTAACGTCCTTGGTCTCGCAGGG	TCGCACAACGGTGAGGGCGCCTGCGCAGTC	ACGGTGAGG	GGCTCCCACCCCCTATGCAGCTATCCGCTT	GGCTCCCACCCCCTATGCAGCTA
19074	ENSMUSG00000045038.15	Prkce	chr17	+	86789547	86789677	86784233	86784319	86795587	86795730	19074	84	44	125	0	0	0	126	75	55	0	1	0	254	124	1	1	1	1	1	1	0.973	1	0.009	86789297	86789927	chr17:86789297-86789927:+	ns	86789547,86789677,chr17,+,ENSMUSG00000045038.15		yes	131	86	143	0.656489	1.0916	5227	5910	39.9008	45.1145	0.603053	0.466616	0.488372	0.467174	0.503497	0.809832	0.773755	0.774681	0.834912	-7.51485	-6.45359	150	150	0.433333	0.6	0.566667	0.4	8.39	-19.14	10.47	10.37	-29.51	2.08	24	TGCTGACGG	3.06384	0.736842	4	16	28	1.89839	3	31	TGCTGACGG,CAGTGATTT,AGCTGAGTG	0.449422	0.653846	4	16	28	0.88178	136	CTCTAATGG	2.31646	0.625954	16	41	83	0.793029	7	74	CTCTAATGG,AAGTGAGCC,AGGTCATGT	-0.665279	0.625954	2	14	26	0.57022	ENSMUST00000097274.3:ENSMUST00000097275.9	488688	15.5	6.5	0.41875	2	3	5	5	2	0	0	0	0	2	1	0	0	yes	86932752,86932941,chr17,+,ENSMUSG00000045038.15	1	TTTGCACTTGCGTTGTCCACAAGCGATGTCATGAGCTCATTATTACAAAGTGCGCTGGGCTGAAGAAACAGGAAACCCCTGACGAG	GTAAATATTTACAGTGATGGAATTCTGTGCCCTCTTCCTTATCAGCCTCTCCCTTGTCTGCCCCTGATGTAACCCCCACGGGAGCCTTATCTCTCTGAGCTCCTGAAGTTGTCTTCATTGTGTTGAGCAAAAATGAAGGGAGTTGGCTCCTGCCTGCTGGCTTAAGCATCATCGATTGCATGAGCACAACACTTAGTTTACCCAGTGAAGCTAAAGCTGAGGGATCATGAGGGAAATGTGGGAGTCGGTCTATCTATCTATCTATCTATCTATCTATCTATCATCTATATATATATCAATATCTATTTATCATCTATCTCTATCTATCATCTTTAGCTCTATCTATCTCTATCATCTATCTATATCTATCTACCACCTCCATTTATCTATCATCTATCTATATCTATCATCTATCTGCCATCTACCTATTATTTACCTGTTATATATCTATTTTCTTTATCTATCTGTCCATCATCTATCTATATCTACCATTTATCTATCATCTAATCTATCTATCTATCTATCTATCTATCTATCTATCTATCTATCTATCTGTCATCTATCTGTCATCTATTATCTATCATCTATCTATATCTATCATCTATCTATATATCTATCTATCTATCTATCTATCTATCTGTCATCTATCTGTCATCTATTATCTATCATCTATCTATATCTATCATCTATCTATATATCTATCTAGCATCTATTATCTAGCATCTATCTATATCTAGCATCTATCTATATCTATCTATCTATCTATCATCTGTCTAATCTATCTATCATCTATCTAATCTATCTATCTATCTATCTATCTATCTATCTATCTATCTATCTATCTATCTATCTCTATCATCTCTCTACCTCTATATCATCTATTATTTCTCTACCTATATCTATCTATCACCTCTATCTATCATCTATCTATCTGTCATCTATCTATTATTTACCTATTATCTATCATCTACCCATCATCCGCCCATCTCTCTCTCTCTCTCTCTCTCTCTCTCTCTCTCTCTCTCTCTCTCTCTCTATCTTTAAGATAGTGTCTCTATGGAGCTCCAGCTGTCCTGGAACTCATTGTGTAGACCAGGCCAGCCTCTAATGCTTAGAAATCGACTCACTTCTGCCTCCCAAGTTCTGGGGTTAAAGGCATGCACTCCTATGCCTGGCTTTGAAATGGAGAGTCTTGTTTCATTACCTCATCGGAACGCTGAAGTGACCCAGCGATAAGTCCATGTGCAGTCAATAATCAACACACAGCAGGAGCCGACCCTTAATGAGGTGGTCAGTACCAGAGTGGGAGGGACAATCCAAGGGTGCTTAGGAGATAGAGATTAGAATAGTGTCATTGGGCACTTACTTTAACACATATCATTCACTGCCATAGCAGGTACAACTCTCATCATCCTAGCGCAGAGAGCCTAGGAAGCAATGAGGTGGTCACAGAACTTGCCCAAGACACAGCTACCGTGAGAAAGAGCTGGCTGCATTCAGACTCGGGTGGTCTGGTCTGTCTTAGAGCTTGAACCTTGACTCCCTGTCTCTTAGCTTAGGAACCGGGGTCAGACTGGCTTTAAGGAAATTTCTAGAGCTCCGGGAATGTGGAATTACACAGGGGAGCCAGGTGTCCCCTGAGGCTCAGGATCAGTGCTTCCCAACTCTCCTAAGGCTGTGACTGTTTCATTCGGTTCCTCATGTTGCAGTGACCCTGGGCCATAAAATTATTTTTGTTGCTAAGTCATAACTGTAGCATTGCCACTGTTGCTAACTGTAATGTAGATATCTGTGTTTTTCAGGGGTCTCGTGGGACCCATATAAAAGGATCTTTAGAATCTTCCCTCCCCGGCCCCCTGGGGGTCTCAGCCCACAGGTTGAAAAGCGCTCATCCAGATAGCGGGCCCATTAGTAGGCTAGAAGACCTTCCTGGGGAAGATGGCCGGTGTATTGATGAGTACAGAGGTCATCTGTGCCAGAATGGGAATTTCAAAGGTGTCCTTCTGATAATTCCCGGTGCAATAGGCATCCTATAGTCATAAGTCACTAGAATTAGGTCAGAGGAACCCCGGGAAGACTAGACGCTTGGCTTTAGAGTGAAGTGAGCGTATAATCTGAGTCCCCAAAATCATTTATTCCTACCTACTTCCTAAAACAAGTCAGCCAAATGGGAATTTCACATCCAGGACCTTTCCCGTCCTTGAGTCTCCTCTTGCTTCCGTGTTGCCACTGAAAGCAGCAAGGAGCAAGGCTGCAGCAGGGCCTTCTGTGCTCCCAAGGGTAAACTGAGGCCTGGTCCCACAGCTGTGTGCAGGGGGTGGGGGGCTGTTTTGTTGGCCTGGTTAAATGTGAAGTCTAGAGACGACAATAGAGCTTAGTTGGTAGAGCATCTAGCATGCAGAAGGCCCTAGGTTCAACCCTTAGCACATAACCCAAGCACGGCGGTGCACACCTGAAATCCCAACACTAGGAAGATAGAGACAGAAGGACAGAGGTTCAGGGTCATTTTTGGCTGCATGGCAAGTTCAAAGCCAGCCTGGGATACACGATACCCATCTCAAGGAAGGAAGAATACCTTACGACCCAGCAGCTGTTTCTCCTGACCCTTGACCTCGGAGCATAGCCTGCAGTAGATGGTTACTGTCATTGCTTTCACATGAAGATGGAGAGGGAGATAACGAGCTTTACTGCCCGACTTCCTTCCCGTGGGCATTCCGTTGACTATTTACTGGGCACTTCCTGCGTGGCAGGCATTGGACCCTGTCCAGTGGAGGCAAAGAACACATGAACCCTGACTCCACAGTCCTTACAGGTCTCATGGCCTGGGAACCTTAGGTTTCTGAGGCTTTCCCTCACTGTGTGGAAGGGACACGGCCCACGAGACTCTGGGCTTTGCACAGTTCAGAGCTCAGATTGGAAGCACACAGCTACCACTTACATCTGGCACCGGATGCTTCCTTCTATCTTTCCTGACAGATTGAACAGTGATGTCTCCAGAGAGGCAATGCTCCTAAAAGTGGTCCATATCCCCAGAGACAAATAGTCAAGGTCTCAAGAATGGAGTTTCTTAGAATGGTGGGGTTGGTACCCATCCCGATGTTGCCACCATGGACAGTCCCTGTGCTTCTGGAGTCCAGCATGCTTTGGTTATCACTGAGTGCCTTTCGTCAGGTGACGAGTCTTTAACTCATTCCTTCGAGTCACTGGCTTTAGTAGTATAATCAGTGTAGATACACACACACACACACACACACACACACACACACACACACACACCACAAACACTTGCAGTTCCAAGTGCTTCATTTCCAACATCCTCTACTCAAAAATGCTCTGCTTTAATAGAGAGTTTGAAGACAGATCGGGCTCCACAGAAAGACTCCAGCTCAAATAAAAAACAAAATGCTCTGGTGATGTCAGGTGCCCTGGATGCTTTCTTTCCCACCACGAGCGCTTGCCCAGTTGCTTGTCTTGTGTCAGTCTGCGTACTCCTTGCTGGTGCAGTAAACAGGAATGCCGTGTCTTCCTGTTGCCCTGGCTTTTGTCTGATGCGCACACATACTCCCATGGGCATATCTACTTGTGAGTGTGCTGTCTTGGTGTTTGCTTCTCCATATGACTCTGGCGTGTTCTTGGATATGTTTCTCACCATCTCATTATCTTCTCACTGTTCTGACACCTGGGAATCTTTGTTGGTCCCAGCTGAGATCCGTACAGCTGTCTCCAACCCCGTTGGCCTCCTGATCACCTGGGTCAACTTTCCCTACCTCTTCACCTTGGTCTGCCACTCATACCTTTATTAAATTATTCCTGGTCAGTAAGTTTCTCTTCTCATATATGTCGACCGTATATGAGAACTGCAGGAATAGAGTAGACGGTGACCTCATCAGATCTGAGGAGTCAGAAAGGAACATGTGTGACGGACACACACAACACTCGTGTGCCATAAATCTAAGGTGGGTGGACACAATTCTTCTCAATAGCCCTGGGGAAACTTGTACTCTGACAGGACCCTAATGGATGGCCCATAGATGAGAGAGGAATAAGTAGCATTATGGCTACATGGGAGGACCAACCATTTCTAGGAGCTGGATAATGGGGGACACCATAGGCATGGCTTCATATCTACACCTAGATCAGTGTCTATGTCCAGCTCTCGTTGTCTCTGAGTCCGCCAAGGGGACCTTTCCATGCCACAGTCAGCTGATGATCTAAGGCACCCTACGCACTACCCCCTCCCTGGTTCCTGGGGTCAGAAGCACATCTTTCTTCCCAGACTTTCCTGCCCTGTCTCAGAAGGGCTGGTTCACGTGGCTGCCTCACCAGGTGGGCAGGGAGTTGCTCTCGGGAGGTTCTGAGGAGACTCGAGAAGGTGAACTGTGCTGACTGGTGACTCTCAGCTCTGTAGAAATCTTCAAGTCCCCTTCACTTCTCCATTAGTTTGCTGACCTCACTCTCCTATGACATCAGGTGGAGGCGAAAAACTGTCCTTATATTCCAAATGAGCGGTCTTGAGGTCCCAAGGAACCTGGAAACCCAAGGCTGGGCCACTGCCTGGACACTTGAGTTTCTGTTCAGTGTCCTCTCTGTCTATTCTGTCCCACACCTTTCTCCTTTTCACCAATGAGCAAGTAGCAGCAGAGTTCATTAGAACCCCGAGCTCTGAAATCGTACACATGGGCACGCGGGCCTGTCTTTGCATCTCTTGCATGTTTCTGAATCCCACAGTGCTTTCATTTCCTTGTCGGCGAAGTTGAGGAACCAGTAGCCCCACCCGCTATGGTGGTGGGAGAGTTTAAGGCAGTAGTGTCTAACTCAGTGTCCTGTGGCCATCGATCTATTAGCCATCTTCCTCCTCCATACTGTGCAGAATATATGTGCTACTTTGTGGGGTCTTGGGTTTCATCTTAAGCTGCTGGAAGCTTCTCTTTTCCAGGCTAGACCTCTGTGCAACAAAGCCATGTTGACGGCACCCAGTGATGCCTTGTGACCGACTTCAGTGTGAGGTGCTCATTGCTAATCGCCTGTTGTGATCATGTAGAGGCCTGAAGTCTGGGAGCAGACCTGGGAAGCAGCCTCATCTTGCCTGTGAATTAGGAAGGGAAAGCTGGGCCAGAGGAGTGGTTCCCTTCAGGGGCCTGCAGTGATTTGTGCCTTCAGAGAACCCAGGGAGCAGTGAGCTCCCCAGAGGAGCTGAGTGCTGACGGTGTGTCTTCCTGTTCCTGCA	TCATCTTGCCTGTGAATTAGGAAGGGAAAGCTGGGCCAGAGGAGTGGTTCCCTTCAGGGGCCTGCAGTGATTTGTGCCTTCAGAGAACCCAGGGAGCAGTGAGCTCCCCAGAGGAGCTGAGTGCTGACGGTGTGTCTTCCTGTTCCTGCA	GGTGGGCTCCCAACGGTTCAGCGTCAACATGCCCCACAAGTTCGGGATCCACAACTACAAGGTCCCCACGTTCTGTGACCACTGTGGGTCCCTGCTCTGGGGCCTCTTGCGGCAGGGCTTGCAGTGTAAAG	GTGAGTCTCTTCCCGACCCCTCAGCCCAGGATCCATTCCCCGCTCCCTTCATTTTCCCTTTTGCAAAAAAAGCATTCTGTCCTCGTAGCGTTTCTTTCTAGAGTGGGTTCCAGATTTGGCTGGGGAATTGGCCGCATACCCTTGATAAGCCATTGTCTCCTGACTGTTTTCCCGTTAAGACCTCTCTTGGAAGAAAGTGGCCAGGAGTGTGGAGGACACGTGACAAGGAAGACTTGGCTATGCCTCATAACGTGGCTGCAACCCGGGAGAAACAAAATGGAAGATGTAAAGAAAAGAGGCACTGGTCCGAGAGGGAGGGCATAGTTTTTGAAGATTAACGAAGGAGTAGGTATAAGCTCGTGGTCTTCTCTCTCCAGCCTTTGCTCGGAGTTGACTCTTGGAGAATGTCACACTAGGGCATTGTCACCCGTGATCTTACTGATCCTCCAGGGGCTGTGCATAGATGACTACATCCCCATGGCAGAAACTGAGGCTCAGAAATAAGGTAGCATGCTCACGCCCCAAGGCTTAGTCACAGAAATGGAGCCCCTATCTCGGGTTCCCCACTCTGCTCCTGCTACGCCATCTCCCACGTGTCTGTTCCAGTGAGCGTGCTGGGTAGCCCCAGGAATAGCACACCAACGTGACATGTGGAAACATATTCAAAGGGCCTCGCCGTGCATATGATCCAGTGTGCCCACAGTCTTAGACAACCGTGAGCAAAGTAAGATGTTTACATGGAGAGTGGTTTTAAATTAGGTTTTGTTTTCTGTCCTGATTATATGAATACATAATAACCATCTTTTAATAAATGCCATATAAGGAAATAAGCGGGGTATGGACACACTGATCACTGAAGGGATGTTGCCAAGACATTGTAAATCATGGTTGCTGTAAAAAATAAAGGAGAATAACAACGTTAAAGCAGGCGAGTTCACGGTCTGGAGTGACTAGACCAGCCATGAAGATAAGGGCACGCTCTGTGGAAGAGCAGCTGTGGGAGGAAGGCCAGGGCTGGGGACAAAATGGCAAATTTGACCTGGGGATGGGTTGTTTAGCTTGAGGGAGCCATCATGCTGCTGGCCATTCTTGCTGGGTCGGCTTAGCATTTCCAATGATTGGTAGGAGTAGCTGTAAAGAAGATGTTACCCTCAGCCTGGGGGTCGCAGGTGTGAGGAGAGGAGAGTCAAGGATGGACCGTTAGGGCCTGAGATGGTGATGCTCGAATAAGCTGCAAAGGTCACAGGTAGGAAGGACCACATGGGTAGGAGGGAAGCAGTAAAGATTGGTGGGAATACACCCCCACCCCCAAGCACTGTGTGAGAGCAGGGACAGTGGAAACCAGCAGTGAATATGCGTTTAAGATTTTATCCAAGTCCAGTGGTGGCACACGCCTTTAGTCCCTCAGGAGGCAGAGGCAGGCCCATCTCCGTGAACTCAAAGCCAGCCTAGATCTATAAAGCGAGTTCCATGACAGCCAGGGCTACACAGAGAAACGCCCCGTCTCTCTCTCTCTCTCTCTCTCTCTCTCTCTCTCTCTCTCTCTCTCTCTCTCTTTCTCTCTCTCTCTCTCTCTCTCTCTCTCTCTCTCTCTCTCTCTCTCTCTCTCACACACACACACACACACAACAGTTGCAGAGCATAATACAGACTGTGCAGGTCCCTGTGCCCAAATCCCAGACTGGTCTAGCATGGCCCTGCTGCTGCAGCCCCACCTGCACATTTTGGGTGCTCAGCTCAACAGGAATACAAGCTAGGTGACAGAGTGATAGTGGCTCTTTAAAACGAATAAGAGCCCCACCAAGGCAAAGTGACTTGTTTACTTGGGCATATTTTCATCTTTAAGAATCCAGTGCAAATGAATTGTTATCAGGCAGTTCAGGGCTGAGTGAGGTGCAGTTTGGTATTTCCTCATAGTCCTCTGTGTGTGTGTGTGTGTGTGTGTGTGTGTGTTGCTTCATGTGAATGTCACTCAGGTTTCATTAGGTCACAAATGGCACACTCACTTCATGTTTGGGTCTGTGGCTTCCTGGTGTCACCACAGCCTCCAGGAGCCTGTGCTCTCAATGGGTACCTCAGTCACCCACTACCCCTATGCCCAGCCAGCTTTGTCCCAGGACTAGGCTTCTCAAAGTCCTTTCTCTGCCGCTTCCTCAAGTTGTCTGAGGCAAAGTCCTCTTTAAAACCACCAGTTCACTAGCCTACCAAGCCAAATCCATCCTGGGGAAAGACAGATCTGACGTTTAAACACCAGAGGGCGCCCCAGTGAAACTGAACAGGCAAGTTAGTTGCTCTTGGGCAAGGGAGAGTTGTCCAGTATTGTTGGGCAGGCAGGACAGAGAGTTGGGTGTTGCTGATTTGCTGATGGGGGAGGGGTGGAAAGCCAAACAGAGGCAAAGTGTTTGCCTGGACTATGTGTTCTGCCTGAGCATGCTCAGACCTTCCTAGTGATACCTGGTCCAGACCCAGAAGGCTATGGTAGAGTTTTCTTGTTTGCTTGTGTAACTGAGAAAACTTCTCTTCCGCACATTCCCACACTGCCTTCATCCTGAGACATCCATTCAGCTGGAGCCTCTATGCTGTGCCCAGTCCAGACCAGTGGTCACACTCATGCGGCAAGAAGGAAGTCTGGCCTCGCCTACTTTGTTTGATACAAGCAGTTTCTTATTTGCTTTATTGACCATAGATTGTAGGGACGTTTGGGTCTCCTAGCAAAGCAGAGCAGAAATGTAGAGTCCCCCATAGATCCCTGTCCCCCACACATGCATAGACCCCACCATAAGTGTTCCACACCAGAGTGATCCACTGGTTAACACTGGTGGACCTGTGCCAACATGCTACCATCGTGCGAAGTCCGCAGTTTACATTGAGGCTTATGGTGGGCATCAGAAGACAGTTCTACAGTAACATGCATCTGGCAGTGTGGCATGGAAGGCAGTCCCCTGTGTCGGAGGATTATGAAAACAGCTGCCGAAAACATTCATGGGCAGGTTTTTGGTGTAGAAGTAAATTTTCAACTGATTTTAGTATAAGGAGAACCACCAGATGTATACTTGCTGGATTCTGTGGTAAAGAGAACTTTTTCAGGGTTAGCGGCACCTGAGTTGTCTAATAGCTAAAATGGCAGTGCTGTTCTTGCTCCACCCTTGAACTAGCAGTGAACGAGGGTTTTATATCTTACATCTTGACCAGTATTGGATTGGATATTTACAGTGTTTTAGATTTTGTGTGTTTTAATATTAATAGAATATTAATAGAATGGTGTAGTAGTATCATGCTCTCTCTCTCTCTCTCTCTCTCTCTCTCTCTCTCTCTCTCTCTCTCTTTTTCTCTCTCCCTCCCCCCTTCCTTCCTGGTGAACAAAACCAAACAGCTCTTTCTCACTTGACTTTGCATTTATAATCCAATTGATTTTGATGCATTTTTTAAATCTTATCCTTATCCTGGATGTAATTTGTACATTTTTCTAGTTTCTTAGACGCTTAGTTTCTAGCTGCTTAGGTGACTTAGGGACGTTTTCTTTCTAATACATTCACATTGTGTGCTATAAAGGTCCCTCTAAGCATGCTTTGGCTGCATCTCATCGAATTTGATAAAGCTGTCCCTTCCATATCAATCGGCTTTCCCCTGGGAGTCTCCCTTTGCCTTCCTCGTTAGTTGGCAGTATGTTGCCTGAGATTCTCCAGTTACCCTTCTGTTACCGACTTCTAGTTCCACACCGCTGTGGTCTGAAATCAGACATCCTGTAAATGCTGCACAATTATTTGGAATAAGATGTAGACGTACAGCTTTCACAGTCCTACAAAGAGACCTCCGCTGAACTGGAGCTCAGGCCTGGAGCAAGACTCCAGCCCAACTCCAGCCTGACTCCAGCCCGGTGTCTGCTTCTTGGAGTTCCCCATGTTTCCTTGGTGATTTTATTTCATGGAGCTTTTGCCACCATGATAACTCCAGCCTCAGACCCACTGTAGGCACGGCCTAGCCCTGGTTCTAAAGCCCGCTGACCATCTGGAAGCGCTGGACCATTCCTGACTTTACCGGCCTAGCACCCAACATACTTATAGCCCCAGATCTGGAGCACAGTAATAGAGGCCTCTATGGCAACCGCTGCTCATGAACAGCTACCCCTCGTACTGTAGCTCCTGGATCCAATTGCAACCATGTACGCCTCATCGGATGGTCTGTTGCAGGCTAGGATGTAAAGTCACAACAGTTCTAAAACAGTTTGATTTTTATGGCATTTTATGGTCCAGCATGTGGTGTGTACAAAGGGACATTTCTGTGTGCTGCAGACAGTGTGTGTCTTTCTGTTGGATGAAAGTCAGTGGACTCAGGTCTATCCATGTTATTGATATAGCTGCAGCATTTAACCATGACCTTGGGGATTTTCTGTCTTCAAGTCTTTTCCTGTCTGGTAGAGGAGTATTGACGTCTCTGAATCTAATAGTGAGGCCATCCAGTTTTGTTTTGTTTTGTTTTGTTTTTTTCTTTTTCTTTTTTTAATCAGGTACATTTTGACATTCTCTTGCTAGGTGCATACGCACCAGGGATTTTATCTCCTTGGTGAGCCAGCTCGTTTATCACTATACACTTCCCCTCTTTTAATACAATGGCTATGCTTGTTCTAAAACTATCTGTATCCGGTTAATATACTGTGATACAAAGAAGCAGATTCTCTCTAAAACCCTCAAGGAAGTGGCAGGAGATATGGCCAAGAGCTCCCTTGGATACTGGAAACTGCAAATATTAAACTTTATATGTGCCGTGTTTCTTCCTTTCTTATACATGTGTCAGAGTTGCAATTATAAATGTAGGTACAGTAAGAGGCTGATAACAATAACGAGCAATAGACCAGGACACTTGTAACAGTTGAGCTGTCGTGTGCTAGCATCACGTCCTTTGCAGTTTGGGGTCTTATGAGTAAAACAGTCACTGTCATCATACCCATGTGACAGTTTGGATTTTAAACATTGTCCACTGGCCCTTGTGTCAGAGGCTTGGGCCACAGTTTGGTTTGGAAAGTAGTGGAATCCTTGAAGTGACAGGTCTCCTTAAACTGTCCCCTCCATCCCCACCATCCAAGATGGAACCCAGGGCCCTATGCATTAGTAGGTAGGCAAGTAGTCTACCATTGAGCTATACCCTCAGAGTCTGTTAAAGATTATTAGCCCAGTTTGAAAGTTCCAACATCCTTGCTATGTCAGAGTCTAGATCCATTGCTCCATCTCCTCAAACTCTTTTATATGTTTTATATTTTTTCTTGATAACCAGATATGATCTTCTAGGCTAAAGGACTGGCAGTGAAAGCTCTGTGATGTCTTATAGGTAGCTTGTGTCTACGGAGTATAAACCCCTCCGGCAGAATGGGGTGATTAGAGTGGTTTTGTTAGGAGCTGATAAAACCCAGGAGTAAAGCTCAAGGAAGATATTTCTTCTCTGGCCTGTTTCAGGGCCGTTGGGTTTTCTCTGGCCCTGTTGGAAGCTGGCTGAGTGTCTCCTGTGATTACCAGGGGGGCTCCCTATATCATGTGACCCACAGCAGAGCAGTGGGTAGACCACATATATGGCATGCATCCATTTGGGCCTAGAATCATTTGGGTCCATGAAAATAATTTGGTTCTTGCAGAGGCAGTTTCCTGTTGGCCTAAAGGAAGTGTAAATGTGCCTGCTGCTTGTTCTTTGTGTGTGCAGGGAAAGCGGCAGAGAGAAACACCCAGAGCCACCTTCTGGACATTCTCTGCAAGGTGGCTGCTGGATGACAGTAGTTCTCTCTAATGGGATAGGCGGTGGTTTTATCTATTTTCATTTTTCTTCATTTTCCAACCTTTTCCAAGTGAGCCCATTCCTTCTGTAATTTGGTAAAGGTCATGTTTTGGGCGTGAGCATTGGCTGTCTATGTCTCCCTTACAG	AGTAGTTCTCTCTAATGGGATAGGCGGTGGTTTTATCTATTTTCATTTTTCTTCATTTTCCAACCTTTTCCAAGTGAGCCCATTCCTTCTGTAATTTGGTAAAGGTCATGTTTTGGGCGTGAGCATTGGCTGTCTATGTCTCCCTTACAG	TCTGCAAAATGAATGTTCACCGGCGATGTGAGACCAATGTGGCTCCCAACTGTGGGGTAGACGCCAGAGGAATTGCCAAAGTGCTGGCTGACCTTGGTGTTACTCCAGACAAAATCACCAACAGTGGCCAAAGGAGGAAAAAG	CCCTGACGAGGTAAATATTTACAGTGATGG	GAGGTAAAT	TGTGTCTTCCTGTTCCTGCAGGTGGGCTCC	TGTGTCTTCCTGTTCCTGCAGGT	CAGTGTAAAGGTGAGTCTCTTCCCGACCCC	AAGGTGAGT	TGTCTATGTCTCCCTTACAGTCTGCAAAAT	TGTCTATGTCTCCCTTACAGTCT
19075	ENSMUSG00000045038.15	Prkce	chr17	+	86932752	86932941	86927319	86927458	86937488	86937635	19075	135	125	186	0	0	0	195	187	100	0	1	0	313	124	1	1	1	1	1	1	0.987	1	0.004	86932502	86933191	chr17:86932502-86933191:+	ns	86932752,86932941,chr17,+,ENSMUSG00000045038.15		yes	190	139	147	0.731579	0.773684	5293	4547	27.8579	23.9316	0.547368	0.484036	0.489209	0.490653	0.544218	0.893747	0.884296	0.896386	0.994244	-6.59478	-6.17225	150	150	0.633333	0.566667	0.533333	0.5	10.28	-10.18	8.56	10.4	-20.58	-1.72	24	CCCTGACAC	3.03196	0.789474	1	18	30	2.12793	2	31	CCCTGACAC,AAATGATCC,TCTTAAATG	-0.124952	0.769231	8	18	30	0.394716	25	CAGTAACTC	2.44411	0.85	9	12	25	1.32337	2	29	CAGTAACTC,AAATGATGT,CCATCAGTA	0.310502	0.75	10	12	25	0.335613	ENSMUST00000097274.3:ENSMUST00000097275.9	488688	15.5	13.5	0.870833	3	5	9	5	2	0	0	0	0	2	1	0	0	yes	86789547,86789677,chr17,+,ENSMUSG00000045038.15	1	GGATTTGAAACTGGACAACATCCTTCTAGATGCAGAAGGCCACTGCAAGCTGGCTGACTTTGGGATGTGCAAGGAAGGGATTATGAATGGTGTGACAACTACCACCTTCTGTGGGACTCCTGACTACATAGCTCCAGAG	GTAAGGCCCACCCACGTGCAGAGTTAGCTTCTCTCTCTTAGCGTCAGAACAGAGAAACAACCCAATGCCGTGCATGTGGGGGTCATCCGAGGATGCCAAGAGAAGACTCTGCAAAAGCCAGATGGATTCTAGGAGTAAGAGACAGGAAGGGAAATGGTTTCATGATTTTTCTGTAAGGATGGAGTGGTAGTGAGGATGGACTGGTGAGCTGAGAGCGACCAGCTAGTCCCCATGCTTGAGTAAGTCCTCGCTAAGTATCATGCATCCACCCAGAGCTACCGCCAGAGCTCGGACTAACAGGAACCGGTTGACTTGCAGGAGAGTTTTCACTTCTTACTGAATGGAAACATTGAAAGCCCACTGAAGAGGCAGCCAAGTAACTTCACCAGATGTCAGATAAACAGCAAAACCAGGAATGCTTTGCCATTTCCACTGAGGTAGCAAGTCTGTAGAGTGCGCATGCACATAGGACATGAGGACAGGGTAAGCAAAGGTCAGAGGTGTCTACTATGAGCTTTACCTGTGTGAAAGTTGAGTCACCATGTTGTGACCATTTGTCTTGTGTCCTTCCAGAGCAGTCTGACCCAAACTGAGAGGTCCTTAGCATGAATGATTCAAACTTAGCCGTGTAGTCACACAGACACTTAATTAAATGCCTTCGATGGTTTTTGAGACACGTAAGATGGGAGGCAGGTACCAAGCCTATTAAGCACTACCCGTGTGTAGAAAGCCGCTTCCATGGGACATCATCTGAGCACCTGCCAGACAAAGCTCTATGGACATGGAGCTGACTGAGGCTCTGGCTGCTCTTCTAAGAGAGCTTTTGGTCTAGACAGAGTGACACCGAAACAAGCAGAGCAATGGTGCCTAAAACAGGACAGGGCCCACAGGATATGGGAAGGCTTCACGGAGCTTCCAAGACCGGGAAACTGATCGGCAAAGAGTACATTTTAGGCTTGCTTTAACCCTAGGGATGAGGAGAGCATTGTTGAAAACAAGAAGGATCAGAGTGGGAGCGTGCAGAGAAGGGAAGTCCATTTCTCAAGGCTGCGAATCCTCTCAAGGCAGTGTCTGGGTTTCTGATCTGGGTACTACACATAGGTTCTAAGGAGTGGTCTTTTGACTGAGTGAGTGAATGAATGAATGAATGAATGAATGAGAGACATTTCAACATGACCAGAAGCCACGGGATGAAAACATCTTGGCCATTTTCAGGAAATGTAAATAACACAGCTAGAGAGCTGGCAGGATGACTCAGCAAGTAAAAGCATGTGTAGCCCTAGAACACACTCAAAGGTGGGGTGAGAGAACCAAAGGCTAAGCGTTGTCCTTTGACCTCCATGTGCATGTGTGCCATGTGACATGTGGCCTACACACACCACTCTAACCAATAAAATAAAACACATTTCAAAAATAGTAGAGATAGAGCAAATGGTTTGTTAGTGCTTGTAATAATGAACAAAATTCAGGTAAAGGAGCCGGGAACATGAAATCAATCCCGCAGGATCTATGGACCTGCTAAGGGTTTCAACGTAGGAGAATCTTTATCATGTCCATCCTGGGAAGAATACAAACCCCCAGAGCACACATCAGCAGGCCGAGGAGAGCCTTCGTGATGCACACCCAGCAACCACGTAAACCAGGCCTGTGGTGCAAGACTGTAATCCCAGCACTTAGGAGGTGAAAGCACGAGACTGGGGAGTTCAAGGTCACCCTCAGCTGCATAGCAAGCCTGCGGCTACCCTGAAGTTCCTGAGACCCTGTGTCACAAAATATTTAAAATATTCTGATCTCAGTGAACTTGAACTGGACTGGACGGCTGGAGGATGAAATTGTTTACATTGCATATTCCTCTCTTGGTCCCTGGGGTGATATTGTTAGATATCACTTCCTCGTATATGTCTCCTGGAGTTGACGCAGCTTTTCCAGAACATTCCATAATTGAGCTAACTGTGGATATAGAACACCTGTTGGGTTCACCCATGTAAGTGAATCAGGGTAGCAGACTCCATGGCCTCCAACTTGGAATCTGAGTCTATGTGTCTTTGAAATAAAATTCTTATACTTCCTCTTTAAGATGCATGTACAAAGATGTTCTAAATGCACAGAGAAGGATTCACCTTGCTTTTTCTGTAGCCATTGATACCGTGATCAATACTGCAATACATCCAGTGAATGTCTGATCATACTGCAATACATCCAGTGAATGTCTGATCATACTGCAATACATCCAGTGAATGTCTGATCATACTGCAATACATCCAGTGAATGTCTGATCATACTGCAATACATCCAGTGAATGTCTGATCATACTGCAATACATCCAGTGAATGTCTGATCATACTGCAATACATCCAGTGAATGTCTGCTGAGGTTTCTCCTTACGAAAAGGGGACATTGTCATTGTATCCTTGTGCTGACATGGAACCTCTAGTTTTAGAATTCATTCTCAATACCGAGTGAATTGATAAAGTTTTGCAAAAAATCGAAACGAAAGGCCGAGGAAGGGACAGGCCTCCAGGCTTCTGTCCGCAGGTCAGACAACACAGGTGGAGCCAGGGAGAGCTCAGGAGTGAGGCTTGAGGGCCCAGCAGCTCAGTGCACCACAGAGCTCTGATCTTCTGAACTAGGCAGTCCTTTCTGTTGTGTGCTCCCATAGCGAGAACACCAGCCAGCCAACAGCACAGAGACATAGATGAAAGGAAGGCCTCCCCTGGGACTTATCTTTACCAGGAGAGCCTTCCATTCCCACCCCTCTGTGAGCCAATGCCACAACGGTCAAAGGCTTGACAGCAGTTAAAGATCTGCTCAGGAAAAACATGCGCACAGCTCACAACAAGGTCTGGCCAAGTGTAGCTCCCTCCCCTGGTCTCTTCACTGCTGGGTTATAACATGGGGTATGAGAAACAGTCCCAAGAATTGAGTCCAGACCTGCCCAGAATGTCCTCATATGCCCTTGATATAGTGGAGAAGTGTATTGGAGCCTTGAGTTCCTGTCTTTCCCATGGGAATCCTAATGCCTGCTCTGCCCAGCTCAGCAAGCTGCGTTAAGACTCTAATAGGATTAGAGGTGGGAGTGATTCATAAGGCATAGAGAGGCTAGCCTTGAAACCAGAGCCACCTTCTTAGTGATCAGCTCTGCCAAGCCGTCTCTACCCATCTTGCACCCCTGGCACACACCCCCTAGCACTTGTCTCCCCCCCACCTCACCCCCCCATCCCCGATACACTAGAAATGGCTCTCAGTTCCGGGTCACACCCGGTTCTATCAGGGCCTATACCTGTCCTTCTCTTTTACCCTTGAACCTCTCAAGGGGCTGGCTTCCATACCAGATGCCCTCCGAGGGCACACAAAAGCATTACCTTATCTTCCTTACCAGCTCCATTGCTGGTGAGGTGATCAGGCCAAGGATAATCAGGGCTGAGCCTTAAGGGAACTTTACAAAAGATTTCACCAAAACCAAGTCTGGATAAGGCTACCTGGCCATTTCCACAGCACCATGCAGTGTGAGCATAGATAGACACGCTTATAGACAAACCGCGGAAGTGCAGGCGCCAGCCAGCCATGAAGAAACGGCTAAAGTGGTCAACTGGTCAGCAGGGCCCCTGAGCTGCAGAGTTAATGTGGTGCACTGAGTAAGAGCCACACGGTGCAAGGCATGGAGTGGTAGCTTTGTTTTAAGAGTACGCAGACTCTGGAAAACAACCGACAATAACTCTCTGGAACTTTCCAGATGCTCCAAGGAGAGAGCTGACTGTGAACAAGTGACTGAAAACACAGTATTATAAGGGAAGTGCCCACAAACCCTAGGAACAGGCAAGACCTTAGTATGTCAGAGGACAGAAGACCCTGAAAGGGAGGCAATCTGGCATAGGCATGACCCGGAAGGACAGAAGCCAGTGGTACAGAGGAAACTTGGTAAGCCAGGCTGACTACTAGGTCTCAGGAGGTTGAGGGAGCCTAAGCTTTGCCTGGGCCCCCAGCCAGTGCAGCCTGAAGTTCTGAGTCTACAGGTCTCCTGCACTAACCACTGGACAGAGAACCCCAGAGGCTAAGGAAACAGGTCGTCAGACAGAAATACTGAAGAGGCAGCTGAACGTCCTCACACTCTTCTTCATCCCAAATAGAGAAGGTTCCTAAGCTAAGTGTGGACTTCGTGTCATTAGATGTTGCTACTGAATTCTGTTTAACCCCAAAGGATCCAGGCTTGCTGTAGAAAGGGGTGTGGGTAGCGTGTTCTTCATGGGTCCTTCCAGAGTTAATGCTCTGGCTATCCATTTGGCCAGATACACAGTGGTTGGGAGGAGGGGACATTGCTGAGTGTGGTCCTGGTCAAAGGTAAAATTCACAAGACAGTCATAAACTGGTTGAATTTTGGCTTTGCCCATAAGGATAACATAAATTCACAAAGTTAGCCCCAGAGGAAAGGAGATCCACAGGGTCTGTTAGATGACCCTAAGTTCATTGGTGAGATTCAGAGAACCAGAAAGATTGATGGAAATGAGTCTTTTACTGTCATAGACGAGAGCATAGTAGTCTCTGGTGGGTAAAACACAGGGGCTTGGGGAGAGGCCTTCCCTCTTATTTCCTTCCATGGAGCACGGGGCTGAGGTAAGTGTTGTCACCACTTAAGGAATATCAACTTTCTGTTTCAAGCCAAGCATGGTGGCACACACCTTTGATCCCAGGACACAGGAGGCCAAAGCGGGCAGATCTCCGAATGTTCCAGGCCAATCTTGTTTATATAGTGAATTCTGGTCTAGCCTGGGCTACAAAGTGAGACCTTAGCTCAAGTGGGATTGGGGGGTTGGGGGAAGCAAAAGCAACAGAGATTGTGGTTTCCTTCCTACATGGGCAGTCAGGGTGCCCAGGCTATGAATGATGGGAATAGAACTTTCTGCACAGCCGATCCCTCTCAGCATCGCCTTTTGAAGTTTACACCCTGCTCCCCTAGCCCAGAGTTAATGTGGAGCTGTGCTCTCATCTTTTGAAAGTGGACTTAAATGCTGCCCCGGAGCTTTATCTGGCATGCAAACTGAGAAGTGGCCTCTTGTTCCCAGCAGAGGTTAGATGGCAGATCTCACTGTGGAGAGAGGATAGCGGCTCCCACACTTAAGCCTCTCTGAAGAAGCTGGGGTAGTGCCACACCCCACACCTCAGGGTAGCACAGCTCCACTATGGCGGAGTAAGGTGGACAGGAAGGCCAAGACTTCCCTCGAGAGTTGGGTGGGAGAGCTGCTGCTGGAGTCAGGCTCTTAAATGATCCCTGACACTCCGTCTGTTTCCCCGCACA	CACACCCCACACCTCAGGGTAGCACAGCTCCACTATGGCGGAGTAAGGTGGACAGGAAGGCCAAGACTTCCCTCGAGAGTTGGGTGGGAGAGCTGCTGCTGGAGTCAGGCTCTTAAATGATCCCTGACACTCCGTCTGTTTCCCCGCACA	GATCCTACAGGAGTTGGAGTACGGCCCCTCAGTGGACTGGTGGGCCCTGGGGGTGCTGATGTACGAGATGATGGCTGGGCAGCCCCCCTTTGAAGCTGACAACGAGGACGACTTGTTCGAATCCATCCTTCATGATGATGTTCTCTATCCTGTCTGGCTTAGCAAGGAAGCTGTCAGCATCCTGAAAGCT	GTAAGTGACTGTCCCTCACCTGTGGCTCTGTTCCCTGAGGGCGCTCCTCCCCCAGTCTATCCCTGACCCGGGGTGTGTGTGTGTGTGTGTGTGTGTGTGTGTGTGCGCGCGCGCGCCCCTGCCTGCCTGTCTGCCTGTCTGTCTGTCTGTCTTCCTGTCTGCCTGTCTGTCTGTCTGCCTACCTGTCTGCCTGTCTGTGTGTCTGTGTGCTCACCAGACAGTTTGTCCAAGATCACAGTGCTGGTTCAAGGCAGAGCCATGTAACAGCCCAGAAGCCCCAGCTTTCATTCCTGCCTTCTGTTCCCCTTCAAAACACCCCAGAGTTCAGTAGTTGACCAGTGATATTCACAAAAACCAGCCCTGTTCAAGGGCCCCAGACTCTTGGTCTTCCTTTATTTTATATATTTTCTGAAGAAACTTGGCTGTCTATATGACAGCTGGGGAATTTTGCAGCACTCGCCATGGCTAGTGGAAGTCATGACATTAAGACATACAAATATTTTGCAGGGGTCTGGAATCACACGCTCTGCCCTGCTCACTTCTCTCTGCCCCTCTGCCCCCCCCTCCCCCCGGCTCCATGTTCAAGGATTCATGACTTAGCTGAGCCTGTGCTCACACCCTCTTTGTTCTATCATGGTGGCATTTGCCCTGGGCAGCCTCTTCTCTGTCTCCTTCGCTGTTTCTTCTGCCTCTCACTGGATGTATGCCCTACCGTGTGGGAGTCTTGCTCTACCTCCTCCTCATGTCTCTAAAAGACAGAATTTTTCTTGAAATTCCTTCATTCACCCTCACAGCGAGTTATGCCTTCTGGTATACTATGGGGGACTAGGAATGAGGCCCAGGTGTTGAGTGTTTGTTGGCATTCATGAAGCCCTGTCATCAATTGCAAGCCATGCATTAGTAACAGGAGCACATGCCTGTCTGTCATACCTGTTCTGGGAGAAAGAATGAAGAGTTCAAGGCCATTCCTCAGCTACATAGTGAGTTGGAGGCCAGCCTGGGCTACCTGAGACCTTGTGTCAAAAACAACATCAGACAGCATCAGAGAGCAAAGTGCTTGCTGTCCAAGTGTACTGCAAAGAGTGTCTGTTGCAACATGGAAGATGACTGCTCTTCGGTCTTTGTGCTGTCCTCTTTATCCCAGTTTACAAGGAGGTAATATGGCAGGTGACTTGAAGCGTGGTGGGGGCAGGGTTTGCTTGAGAGCCACACCTGTCTGGGGAGTGTGTCCACACCTACCTCCAGCTGACTGCAGGCCCGCAGCCGTCAGCACTTCCTTCGCCAGACCTGCCTTTCCAAGGAGAAGCCTGAAGCCCGGTTTTATCCTCCCTGTGAACTGACATGAACTCCTTCCCTTAAAAAGAGTGTGTTGGCCAAAGTAGAGCTTGTAAGGGTCACATGTGGGTGCCGCAGTTTGATCCAAGCCTTTGCTGTTTCCTCGCTAGTGTTTCTTACTGACCTGTTTGGTTACGTCACAAGTACAGTCACTCTCCGGTTCTGAGCTCTCCCCAGCCCTGCGCTCTCACTAGCTTGGATAACTAAGACACATAATTATTTACAATGATAGCCTGACCACACTTCTACCTGCCTGCCTCCTATACTCTGTACGCAGTGTGAGGTTTCATATCCTTAGGTGGATACCAAGACGATAAAGATATGGATTCTCACCGCTTTATCTTTCACCATTGGTACAGAACTTGGAAGGCTTGCTGTGTTTCCTTCTCCCAGAAGGGGCTGTAGATTCTTCCACCGAAGGCTGCGTCTGTCTGTCTGTCTCTGCATTTCGAAAAGCCTTTGGGGCAGCTGTCACAGGGGTTCTCCCACCAAGAACCATCCCTGAGTGATTAACTAGGGTGGAGATCTGAGCCTCCTGCTCTAGCTCCCAGACCCCCACCCAGACCCTGACAACTGATCTCCAGCAGGAGATCCACAAGGCGAAGAACTCTGTGCCTGGCAAACGTCAGCTCGGCCTCATTCTGAGCCCCTGCCCACATAGCAGCTAAGTGTGTGTGTGTGTGTGTGTGTGTATGTGTGTGTGTGTGTGTGTGTGTGTGTGTGTATGTATGTGTGTGTGTATGTGTGTGTGTGTGTATGTGGTGTGTGTGTGTGTGTTTATGTGGTGTGTGTGTGTATGTATGTGTGTGTGTGTGTTTGTGTGTGTGTATGTGTGTGTATGTGTGTGTGTGTATGTGGTGTGTGTGTGTGTATGTGTGTGTGTGTATGTGTGTGTGTATGTGGTGTGTGTGTGTGTTTATGTGGTGTGTGTGTGTGTGTATGTATGTGTGTGTGTGTGTGTTTGTGTGTGTGTGTTTGTGTGTGTTTATATGGTGTGTGTGTGTATGTGTGTGTGTGTGTGTTTCCATCTGTCCTCTCCCCCGCCCCTCTCTCTCTCTCTACCCCTCTCTTTGGATGGCCGAGACAGCACTATGGTGTTTGATACTCCCTCTAGACACTTATCCAGCAATGTTTGGACATATTGGAGCTAGTGCAATCGCAGGGCACGTGGTGGGTGCAGATGTGTAAGGGCATACTAAGACGTACCAGAGCTACTGCCAAAGAGCCTACAGCACACAGGACAGCCCTACAAGCAAACAATGTCAGTAGCACTGAGTACGAAAACTGTTGACACCTGGGGCTGGAGAGGTGGCTTGGTGGTTAAGGGCACACACTGCTGTTACGGAGGACCCAAGTTTCCTGGCACCCATGCCAGACAGTTGACATCCACTTGTGTTTCCCGCTCCAGGAAACTGCTGCTATCTGCTGAACTCTCTGGACACTGAATTCACACCAGCACATCCCTCCTTACATGCACCTACACCTCATTTAAAAGTTAAAAAATAAATGAGAGAGAGAGAGAGAGAGAGAGAGAGAGAGAGAGAGAGAGAGAGAAGAGAACCGTTGACCTGCACAGACTCAGGGGTTAGGGGTTATGCTGTGGTAACTGCTTAATGTCTGAGAAGAGAGCGTCTGGCCCAGGGCATTACCGCAGGGCTTCCTCCTTAGGCTCATCTCTGCTAGCTGAAGGAGGGAGGGAGGCCCATGGAGGGCAGAGGGGACCACTGCTTTTCTTTGGAGCCCACCTCCCCAACCCCTTAACTTGTCACTTAACATTTGTAGCCCATGTTTTCTAAGACTGTCCTTAGAGCTACCTCACTGAAGGCTGTTACTCACTGAGAGGTGGTTCGGGATCTAGAGAAGGCCTTTTCTGTCACAGAGCAGTGAAGAATCTTTGCCGCAGCGAGCTGCCATCTTGCTGCTGCTAAACTCAGCGCAGTTCCCTGAGAGCTAGCTAGCCTCCCTTGCAGCCTTCAGTTTCCTGAGCACCAGGTAGAAGGAGGGAATAGAGCTGGTGCTGGGTGAACGCATCTCAGGGGTCAAGGGAAGGTGCACTTTAGTCAGCTTATAATTCAAGTTGACAAGCACATAGAGGTCAAATATCAGCGGAGGAATCAACATGTTGCCGGCTTCTTAGAGAACACTAAGGCACTACAGGGGACACTGAACCAGAGATTAAAAGTAGGCAACACCCAAACTGAAACATCTCCATGTGCCAAACAAAAGAGTATATAGGCCAGTGTGGGACATCTGAGTCACTGAACCAGGGTGACTTCCTGGACATGTAGGTGAAGGAGATGAGGACCACAAGTCATCTTCACATCAATGCCCATGTGGTTTGGGTTTAAGGACACCAGGGGCAGATCATAAGACCCCAACCCTTTCCCATATGAGATGTTTGCTTCTGCTGATGAGCCTTGAAATTCCACCACAGTCACCAAGTGTCTTTGTCACTAGAGATCTTTTACCTATAAAACACTATACTTGGTCTCTAACACATCATGGATGACACATACACCCCTCAACACACATACATACACATACACACATATACACACACACACCACATAAACACCTTTAGTTTTTGGTGCATATCAAAAATATTTTTTAGTTTGTCAGGTTTGGTAAAAGCAAACACCTTTATCCACTGGGCCATCTTGCTGGCCCAAGCATGGACATTTTGGGGGGAAAATTGAAAATTCAAACTAAAACCATGAGATGGGTTAGGGAAAGAAAGAGTTGGGAGGGATGTTTGATAATTTGCATACATTTGCATACCCTTAGTCATTTGCATACCGGGTGGTCTTTGCCTACTTCCTTGCTGTGAATAAGTGACTGCCAGGATCTCAGTCTCTGCTGAAAAGACATGAATATCTGGGGCAATACAGAGTCGGAATCAGGTCCTAATCTCAACTTGGTACCTTACTGGCTGTGCATCTTCAGCCCAGCTAACGAGCCTGTCTGTGCCTTAAGTTCCTCCCTTTTAAAGTAGAACTAGCAATGGCACCTCAAGGGAGATGGATCCGTATCTGAACTATGTTTAGAATGCTGTCTGACACATGCTACATCATATATTCAAAGATAGAACACCCTGAGGACAGATAGGCCCCTAGCATGTAAACGCAGACGTAGGAAATGATGTGGAAGATATCCCCTCATGAGTCACGCCCGGGAGGCTCCATCAGTAACTCTTTGGTGTCTTCCTCCCACAG	CTACATCATATATTCAAAGATAGAACACCCTGAGGACAGATAGGCCCCTAGCATGTAAACGCAGACGTAGGAAATGATGTGGAAGATATCCCCTCATGAGTCACGCCCGGGAGGCTCCATCAGTAACTCTTTGGTGTCTTCCTCCCACAG	TTCATGACCAAGAACCCGCACAAGCGCCTGGGCTGTGTGGCAGCGCAGAACGGGGAGGACGCCATCAAGCAACATCCATTCTTCAAGGAGATTGACTGGGTACTGCTGGAGCAGAAGAAAATCAAGCCCCCCTTCAAGCCGAGAATT	AGCTCCAGAGGTAAGGCCCACCCACGTGCA	GAGGTAAGG	TCCGTCTGTTTCCCCGCACAGATCCTACAG	TCCGTCTGTTTCCCCGCACAGAT	CCTGAAAGCTGTAAGTGACTGTCCCTCACC	GCTGTAAGT	TTGGTGTCTTCCTCCCACAGTTCATGACCA	TTGGTGTCTTCCTCCCACAGTTC
19076	ENSMUSG00000069769.14	Msi2	chr11	-	88237878	88237951	88230207	88235486	88239609	88239764	19076	109	109	181	18	27	12	170	137	89	23	18	17	197	124	0.921101	1	0.792	0.718	0.905	0.823	0.827	0.767	-0.001	88237628	88238201	chr11:88237628-88238201:-	ns	88237878,88237951,chr11,-,ENSMUSG00000069769.14		yes	74	182	3025.5	2.45946	40.8851	1658	2391	22.4054	32.3108	0.513514	0.486731	0.694552	0.468841	0.403109	1.35255	0.947845	0.913007	0.785002	-6.62227	-6.35795	150	150	0.6	0.366667	0.5	0.533333	8.56	6.55	-21.97	6.31	0.24	-30.53	75	AGGTGATCT	0.0677438	0.571429	1	11	27	0.914848	4	27	AGGTGATCT,CGCTGATGG,ACTTAACAC	0.647241	0.571429	13	0	0	0.219298	17	GCCTGACCT	2.95726	0.833333	1	9	16	2.08767	6	71	GCCTGACCT,GCCTGACAT,ACATAACTT	2.13192	0.787879	1	10	18	1.87987	ENSMUST00000092794.12:ENSMUST00000107909.8	376530	14	13	0.928571	3	5	10	7	2	0	0	0	0	2	1	2	1	yes	88239609,88239764,chr11,-,ENSMUSG00000069769.14:88239609,88239818,chr11,-,ENSMUSG00000069769.14:88276870,88276945,chr11,-,ENSMUSG00000069769.14:88608115,88608197,chr11,-,ENSMUSG00000069769.14	4	TCCTGAATAGCTACAGTGCTCAACCGAATTTTGGCGCGCCCGCTTCCCCGGCAGGCTCCAACCCGGCGCGGCCCGGAGGCTTCCCGGGGGCCAACAGCCCAGGACCTGTCGCCGATCTCTACGGCCCTGCCAGCCAGGACTCCGGAGTGGGGAATTACATAAGCGCGGCCAGCCCACAGCCGGGCTCCGGCTTCGGCCACGGCATAGCT	GTAAGTACCTGCCTCGCTGCCCTCCTCCTTCCTCACCAACTTCACACAGCCCATGGGGAGGAAAGTCCAGAGCTAAGGGCAGAAGAAGAGACAGGGTGACTGCCCCATCAACACCAGGCCAGCGGAAGCTTCTATCTGCTGGCCCAGTCATGTACCATAAGGTGTATGTTTGGCAACCTTGATCCAATTCATAAAATCCATACAAAGAATAGGATACCTTAAAAAAAAAAAACAGCTAGGTGAGAATGAGCAGGGATAGCCTAAGTCATGTCCTGGCATATGATAAGTCCTCATGCCATATCCCTCGCCTCTGCTGTCCACTAGTGTCAGTGGTGCCTGGAAGATGGTAGGGGAAGCCCCTTCCCAGGTCATTTCCTTTGCTAATGTTTCTTCCAGCTTCCAGGTTCCAAGTAAGTTCCTATTTTCAGTCTTTAGCTGCAGCTCCCCAAAGGCCAGATGCATTTGATATCTGTGATGCTCTGTGGTTCTATAATCTGACTAATCCAGGCAATGGAAATTTGCTTAAGAGATTTGCATGCTGTTTTCAGATCGTATTGTTCTTTTCCCTCCTGGTGTGTGAGCATGAATGTGCCTGAGCCCACTCGCTGGCTGGTGCCCCCTCCGGTTTTATTTTTTTTTTGTTTTTTGTTTTTGTTTTTTTGGAAACAGAAACCACCCCCAGGCCAGTCTCTGCCCTAGCCAGCCTCATTCTTTGGGAGGCAGTTTGGTTTTGAGTTGAGGTGGGGGTGTCTGCTATCCCAGGTTACATCCTGCATCAGATTCTGTATCTGGGAGAAAGCAGGGAAAAATCTGCCTTGAGGACCATGTGGGGGAGACCAAAGCCATTGCAAGGGCCTGAAGAGCCAAGGCAACTTCATGGCTCCTGGCATTGGAAACACACACGCACATGCACACGCGCGCACACACACACACACAGGCGTGCACTGTCTTATACATTCTCACACAGACACATATTTGTGCATGTTAGCCAACCCTGGCCCGTGCTTCCTGAGACCTCTTTCAATTCTGCTCCAAAGCCAGTATTACTCGAATCAGTAGTTTGATGAGTCTAATCCCCTCGGATCAACTGTAGTACCAAATCCAGAACATTGTTATTCAGCCCAGAGCTGCACCAATTTGGGGGCTGGTCAGTCAGCACTCAGGACACGACTCGTTTCCACTTTCAGCAGCGAGAAACACACATCCTGTTTGTTCTCGAAAACCTGGATCTTGGGATCTTCACACTGTGATGTTATTTCTCAAATAATCACACAGGCCATCAACGTTGATCACCACGGACATTTCTTCCCCCAAATTAATCTGTTGAGATCCTTGTATTTGCCCTGTGGGGTCCATGGCCACTGTTGTGGTCATTTGTTTGAGGCATGAGCCCCATTTTTCCCACCCACTCACCCCTCAGAGTCTGGCTCTTGGTTTCCCCTTGGGAAGCAGACGAGCGTGGGTGGGGGGATCTCTGGGCAGGAAAGAGGGAGCTGGGGACAGCATCACCCCAACTCCCCATGGCACGGTGTCTCAGAATTACATATTCATGCTGGCAACCATCAACTGTAGTGCTAGAGGTGATCTCCTTTCCCAGGATAAGACAATCTGTTCCCATGTATAACGCGCTGATGGACTTAACACTTGTGCAATTTTAG	CCCCAACTCCCCATGGCACGGTGTCTCAGAATTACATATTCATGCTGGCAACCATCAACTGTAGTGCTAGAGGTGATCTCCTTTCCCAGGATAAGACAATCTGTTCCCATGTATAACGCGCTGATGGACTTAACACTTGTGCAATTTTAG	GGACCTTTGATTGCAACGGCCTTTACAAATGGATACCACTGAGCAGGCGCTTCCATTGCCGTCTCACTATGAGG	TATTACCATCTCTGCCGTGCGTCTCCGCCCTGCCCGCGTGTCCGTACACATATGTGCCCATACGCTCATACGTGTACACACATGCACATCACATCACATCTCTTTCTTCTCTCGCTGAACCCCCTTTCAAAGGAAGAGGGATCAAAAATAAATCCAGTATCTTTATTCTCTCATTTCCTCCTCCGGCTTTTAATCATGGCACTCCTCCCCCCCACCCCTTCATTTTGCTCATTTTTAATTTGGTTCTTTTGGCTCTGTTTCTGTATCTTCTCCACCCTCATCTTTTTCCTTCTTGAGTGGGAAACTGGAAGGTGATCTCATTTTGTGTCCATTCCAGGAAGGATGGAGGCAGGTAAACTGGTCTTATGCCAATCCTGGGGTCGGCATGGGGAGCAGAACCATTCTCAAAAGTCCTGTGAACTGCCCCGTAGGTTGCCGGGACTCTCAGCCAATGGGGTTCGTGCAGCCAACCGGCCTGACTCCATCTTTGAGTGAAAGGAAAACATTTTTTTTTTGCCAGTTAACTATGGAGTAATTATCAAGATTACCACACGAAAAGCAAATTAAATTAACAGCATCACCTGCCTAACGTGAATTTGGATCCCTGCCAGTTTCTTAACCTTTTAAACTGAGCTCAAGTTAATTAAACATTTTTAAATCACTTTGATGGGAATCCAGAGGTGGTGGGAGAGACGGGAGGGAGGCTGGGCAGGTAGCGAGCAATCCTCTTACCACATTCTCCAAAAATGAGTATCAGGTTGGGAGGTGTGCCAAGCAGAGGATTGTCATCCTTGGGGAAGCCCAAGGTCTGTCCTGTGCTGGCATGTAAATCAGAGGGTGAGACAGCGATGGCTAAGGCCTTGGAATAGGTCCTACGTGGGGAATCCCAAGACTTTTCACTTGGAGCTAGGGGAAGGAAAGGCCAGCTCTGGGTTTGTCCACTCTCTTGTAGAGGGGAATCTTCTAGCTCTGGAAGCAACCATGACTCCGTAGACCAGGACCATTTGAGAAACCCATTTGAGTTGAGCTCCACAAATCTTTAAGCTCCGTCCTTTGTTGCTGCTCCACTAACTCTACTGCCTCTCCTAACCAAGTAAACCCTCTATATGAATGTTCCCACCCCTCACTTCCATTGCCCTCCATCACTGGCCAGAGCCAGAACCCACTAACAGCCTGAACAAAAGCTACTCGCTACTAATAAGGCTGGATCTTGGGGCTCGGGGACAGTGAGGTTCCTCTGAAAGCAAGGAGGGCTGATAGGACCAAGAACTCAGAAGGCTGAAGATGGCTTCAGTGTCTAACAAAAAGGGACTCAAAGGCTGCCTAGGCATAGCAGGTCCTCCCTCGGGAGTCCAGCCACTGGGTCTATCAGTATCTGCTCCTCACCCCAAGAGCCCCCTCCCTCATATGACCTCACCCCCAGTTTATGTCCATCATTCAGCTTTAAGACTCAGTTTCTACATAAGGATAAAGTCATCAGGAGGGCAGCAGTTCAAAACCCACTCCTTCCGGTCAAGTCACATGATTGCATAGCAGCTGTGGAAGACTAGGCAATCATATCATTTGTCTCCGGCAGAAGTGACCCTCTGACATGTAGTCACCATCCACAGAAGAGCCCAGGCTCACAGGCCATCTAGGATCACCCAGTTAGCAAGCCTGAGTCCTGGGTCTGTTTTGGTTTTCTTGGACCAGAGCTGGTTATTTGGTTTGGTTTGGTTTTTTTTTTGGGGGGGGGGTTGTTGTTGTTGTTGTTTATGTTTTTATTTTTTAAATAGTTATATCCATCCCTTAGTATATAATCTCTTACTACAGATTCACATTAGTTATTAACAGTTAACAATAGGTTTCTCTCCCACCCCTTCTTTTTTGGGTTTTCAAGATAGGGTTTCACAGTGTAGCCCTGGTTGACCTGGAACTCACTCTGTAGACCAGGCTGGTCTTGAACTCACAGAAATCCACCTGGCTCTGCCTCCCAAGTGCTGGGATTAAAGACATGCACCACCACCACCCAGTTGGCGATATTTTTTTTTCTTAAACATAGGTTTAAAAACAAAAATTTAAGCGGAAGGGTTTTGTTTTATCAATGTGTGATTTGACCAACTAGTGGAAACCTATTCTGACTCCACCTCCCTCCAGGATCTCCAGAACTTTCCAGCCCTGTATCAGATCTATCTGTCAAGCACAGCCTAGATATCTGGTTTACCAAGCTAGGAAATCAGCCATTAGCCCAGCTATTTTTTACACACACAGTCACATAACTTAGTCTTTGACAGCTGTAGTTTTGTAGTTGAGACCTTGGCATGAGCCATATGTGTGCCTGACATTTCTCTTCTCCCTCCCACCCCTGCTCTTTGTTCTCTCCGGGACGCGCCTGACCTCCCTACACTACAG	CACACACAGTCACATAACTTAGTCTTTGACAGCTGTAGTTTTGTAGTTGAGACCTTGGCATGAGCCATATGTGTGCCTGACATTTCTCTTCTCCCTCCCACCCCTGCTCTTTGTTCTCTCCGGGACGCGCCTGACCTCCCTACACTACAG	AGCATACCTGGATGTCCAGGCAAGACTGGGCGAAGTTTCTGAGTGGCCCTTTGTTTAGGTGACGTCCTCAGACCTGGACCCCCACCAGCCTCACTCCTCATCCCAACCAGAGGTGGCACACTTGGATTGAGGGTTGACACATCTCATCTCACCCATCGGCTACCTGCTGTAATATAAGACAACAGCTTTTAAACGTGTATATAATCCATGATTTTGGTTTGGTTCTGTTTGTTTTCCTTGGTGGTCCCCCTCTCCCTCTTCCCTTCTCCTTTTAAATCTCCCTCAATCACATTTGGTAGTGATTTTTGACTTAGTCTGGTAGTCACCCAGCTTAATATCTAGTTAAAGCTAACCATAGTATACTTGTTATATATTAAGGAGTTTTTTTTCTTTTTTTTTGTTTTCTTTTTTCCTTTAAAGAGAATTTTTGTTTTGTTTTGATTCTGTTCTCGCTTTTAAAGGATGCTGAGATGGTGATGTTACTCTCCATTTTTGGTACCAGTTCTGAGACTGTAAGACTTTTCATCTGGGACTTTAGCACACACTGAATCGAAGTTGTGATACGCGGAGCGGGAGGTGGGCATAGACTCTATTTTGTGTTGTAGAAGTGACATACAGTTGGCTGCTTAACAGACTCTCTAGCCGTTCATTTTTGTGACGTCTCTTTGTTAACCTAAGTATATCTATTTTCGGCAATAAGGTAAGGACGGCCGTGTTTTGAGGGTCTTCCTTTCCTATGAGTGCTTTTTCTTTTCTTCTGTTCAAAGAGGTCATATTACAAGGTTTTTTGAAATTGTGAATTCTAAAAAACAAAAAACAAACAAAAAAATGTTGTAAATATAATTCCATTAACTACATAGAAACTATTAAGGAAGAGAGAATCAAAAAATATTTTTGTGAGGGAGTTGATCCTGGGCAGTTAGGTACCCTGGAAGGAGGGGAGGGAACCTCGATGAAGCCAGTACAACAACAGAAGAGCCCCCCCAGCTGCCAGGGCACCCCAGACCCCCACTCTTCACTGTTGGTGTGATAGACCTAAGAACCACATTAGCACCCTGCCAGCCTACCAGCCTCTCTGTGCACAGCTTCTAATGTTATGATCTAGCTAGATTTTTATTTAAAATATGAAAAACTGCTTTTCCCAAGACGTTTTTTAAAAGGAAAAAAAGCTACAATTTTAATATTTGACATATTTAAAGTTTCAAAGCACACTTGTTTTGGCTTAGGGGAGGGGCAGGGTGGGGTCATTCTTTTTCAGTCTTAATTTTTAAATATCTGATCATTTTATATTGTCCGATCATTTCAGCACCTCCAAAGGGTCCTAGGATATTCTGCCTCTCTCTTCACCCTGTCCCCAGACGGGGGAACCCGTGGGTCAGGCGTGGATAAGCCTGCGAGAATACACCCTTTCTCCATTCACTTTCTATTTACAAATTAGGAAAGCAACCTTTCAGTTTATATATATATTTTTTTTCCTTTTTGATACCTCAGTGCTGCAAGTATCATCAGAGAGGCTATGGAAGAGTTTTGTGTTTTGTTTTTTGTTTTGTTTTTTTTTTTAATTTATTGTAGATGTAAACAGAATTTTAAAAATAAAATATAAACATCACTGCACTGTGACTGGTGGGGAAAACTGACAGCTTCCTGTTTGTACACATTTGACATTGGCTGTTATAATATATGGTCCTCAGTTGGGGAAGACACTTAGAATGAAGGATGTTTTTTAATTTAACTTTTTTTTTTTTTTAAAGAAAAATATCAGTAATAGGTCGGCAACAGCAGCCGTAGGAAGTACAACTTAGGGTAGCATTAAAGCATACTGTAGTGTGGATATATTTTTTTTCTTTTTTAAAATGTGATATTGACATTTTATTAATATTTTTTAAATTGTTACGTTTATAAATTTGGTACTTAAGGCACAGCCAGTGTGAGGCACTGAACGCGACATTTATTACAATGAGCTGCTGCACTCCTACTTTTATAAATTTTACTAACAAGTAGACTAATGTAGACATTCACAGACGGGATAGCGCAGAAGCATCTTCACACGACAAGTCTCCAAAAAAAAAAAGCTAATTCAGAGAGGGCGGGAGGAAGCCTGTTCCCGTTCTAATTAAGTGCAACCTTGTTTTATCTTATTGTTTTATTTTTTAAGAAAGGAAATCATGTTCTTTTTTTATATCTCTATATATAAGATACAGAGTTGTTTGGTAAGGTTTGGGGTGTTTTTTGTTTTGTTTTGTTTTAAGTTTCCAAACAACCAAACTAAGAAAAATGCTGGATGCTTTTAGAATACAAAACTTACTCAAGTCATAAAATAACAAAATAGAACTTTTACTTTAAGAAACAACAACAAAGAGAGAGAGAGACTCGATTCCCAGCAAGTCAGTGTCTCACAAGGGCACTGGCTAATTACTCTTCTGTCCGCGTTGCTGATGTCCTGTCCCCAGCCCCTGTCCATCTCCCCCACACTCCCATCACCTCATAGAACGCTCTTTGTTGATCATTGTCTGTTAATAATGTATAAAATGGCTATCTTGTAAGTGTGCTGTCTTGGTACTAGTGTAGTGACTTTTTTTCTCCTCTTCTAGTACATATTGATAGGTATAATGTAATTAAGGTTTTAAAAAAAATAGACATAGTTATTCAGATTAGGACCAGTAAGGATAGAACTTTCTCTTATTTATGAAAAGAAAAAAAATGCTAATAATTTGGGGGCAGTTTTTTCCTTTTTTTTTTTTTCCAAGTTCAAATTTACTTTTATTTTTGCTGATTTGATGTGGTTTCAACTAACCCAAGGTCTCACAATGTTCAAATGGCGGCTGACTCTACAGCATTCTGTAGGTCCCTGCCCCCCTAGCTGAAGGGGTGTGCCATACTACCTTAAATGCAAACACTAGATATGCAAAACTGGATTTTTTTAATTTATTTTTTAAAAGAGGGAGGTGTGGTATATTAAAATGATTTTACTAAGAGAAAAAAAATATTTTTTTAAGGATGCTCAGAAGAAATTGATAATCTGTGTGAATATGTTTTAGATGTTTATATACATTTTGAAGAGACCCAGTAGCCCATAGCACAAATCTTGTGAACATCTGATATGTTTTCAAGTGGCTACCTAGGATAAGGTTCATCATTAGTACCCCCACCCCCACCCCACCGCCATCTAGAAGTCCATCTTAAACAATTTTTTGTAAATTCTTTCAGCACTGGTGTCCATCTTTGTCTTTGTTTCAGTTAAGCTCAATAGCGAATGTGGGACCCCCTCCTCTGACCTTCCCTGGGGGAGAAACCCTCTTGGCTAATGGCTCTTCCCTGGCATTATCAATAACCACCCGGGGACTCTCTGGCTTTCAGATCCATCTGCCTGAGACCCCAAGGTCCTCTCCTCCCTAGAGGGGAGGTGGAGCAGCAGTTGACTCCTGGTTCCCTCCCTATTTCAGCCTGGATGTGGGGCTGGTGGAGATGCCTCCACCCCAGGAGCCTCTGCATATGTGGTTCGTGGCCTTCTTCTCACCCATTGGGAAAACCAAACAGCCTCACACTCTGTCCCCATCGCTCATTGGCTTAACTCAAGTGAGACCCCAACTGGGCCTTTGCGTTTTGTTTTTGTTTTTTTTTAAATCCTTCATGACCATTCTCTTAATTTGAACTCGTAGCTTGGGCTTTAAGGTAGCATGGCTCGATTGCTGTCGACTTAATGTTCCACTGCACAGCAATTCACGGCCAGTGAATGTTACACACATCTTGCTAGACTAGTATAAAAATCATTGGGTAATTGTTGGTTCTAATGACCTGAAAGGTGTTCAGTTTGTGGGTTTTTTTTGGGGGGGGCTGCTTGGGGGGTTGTTTTTCCTTCTTTGTTTTTTTTTAATTTGAGAATTTAGGGGGATAATTTTTGGGGGGGGGTTCCAAATAAAAAAATAGAAAGCTATTTTGATCTTTAGTGCAAACTAGGGACGTAGCCTCCATCACCACAACCACACCGCTTCGCTCTGCCATCCACCCACCGCAGCAGCATCTTCAAGAATAAAGCAATATAGTTTACTACATTTTTTTTTAAAATTGAAGGTCAGCCATGCTTTCTGTATTATATTGCATATGAAATTGTTTACAAAAGAAACACTAACTCATCCTTCTCTTTATCAGTTGAAAGTGACACACGGGACAGAGGGAAATTGGAGGGCAGGTGAGGGAGGGGAGAGGGTTTTTTTGTATTTTGGTTTGTTTGGTTTTGGTTTCTTTTCTTGAATGTGCTTTAGTAGCCAGATCCTCCAAGGAAGGCAAAAGCCAGCCAGCCAGAGAGAGAGTAGCGAAGCGGGCAGGCTGCAGGTAAGCACACTGAACAAGAGACACACTGGCAAGCTCCCCCACCTCAGCGAGAGCAGAAAGCGAACAGCTCAGCCCAGTCCTGGGCACAGACACTACACAAGGCAATGCTGGAATTGAAACAATACTTTAATACCGTTTAAGTTTGTTTCCTTTTTTTTTTTCCTCTTTTTTTTTTCTTTCACCAAGAAAAGAAAAAAGTAAACTAAAATACAAAATACAAAAACAAACAAACAAACAACAACCCATATAAATAAAACCCACCCCTCTCTGGGAAACAACCATAATTCAAACATGGCTATTTAGTAATCAGAAGGTATTGTCTCAGACAGGATTTCATTTCCGGGAGGCAGGGCGTGAGGGGGGAGGGGAGTGGGACTGAGAGACAGTTCCAGAGCCTCCAGGGAAGGCTTCTACTGCTAACTGCTGTATTCTGTATATACTGTGCCACCCTGTGTGGAGTCTGTGAGTGTGCTCTTGAGTAGCGTGGGCTAGCCAATCTGCCATTCATGGTGTTATAAACTCGGAATTCCATATGTAATAGGATGCAAGTCTAAGCGTTTCATGTGGACATAAATGTATCTAAATAAAACTTCCCCTAGCACTGTGGCTGACCTCACCCTTACTTTTATACTTTAGTATGAAACTGATGAGAACTTTGGTAGTGAGTATTTTTTTTATATATATACATATATATGTATCTATATATATATATATATCTCAAGCATCTTTCAGGTCTTTGTGTGTGGCTTTCTTAAAGCCCTGTTGTAAAAAAAAAAAAAATTACTAAGTGGATGGCAGTCTCTCACATCACAGATGTGGAAAGTATAATTTTATATTTGTATTTTCAAATAAATAAGTTTGTGAAAGGTTTCCATCCTCTACTGTGGTCCAGAAATCAATGTGTTTGTCTGACAAAAAAAATAATAAAATAAACTGTTTTGAACAGA	CGGCATAGCTGTAAGTACCTGCCTCGCTGC	GCTGTAAGT	TAACACTTGTGCAATTTTAGGGACCTTTGA	TAACACTTGTGCAATTTTAGGGA	CACTATGAGGTATTACCATCTCTGCCGTGC	AGGTATTAC	CTGACCTCCCTACACTACAGAGCATACCTG	CTGACCTCCCTACACTACAGAGC
19078	ENSMUSG00000069769.14	Msi2	chr11	-	88239609	88239764	88230207	88235486	88257610	88257673	19078	124	174	121	1	3	4	119	153	66	3	2	2	279	124	0.871315	1	0.982	0.963	0.931	0.946	0.971	0.936	0.008	88239359	88240014	chr11:88239359-88240014:-	ns	88239609,88239764,chr11,-,ENSMUSG00000069769.14		yes	156	63	73	0.403846	0.467949	17846	1657	114.397	10.6218	0.711538	0.494565	0.68254	0.486421	0.506849	0.959245	0.695064	0.683619	0.712329	-7.04624	-6.62227	150	150	0.6	0.8	0.6	0.366667	9.79	9.49	-16.16	6.55	2.94	-25.95	82	GCCTCATAC	0.800088	0.623377	8	13	24	0.691267	4	109	GCCTCATAC,TAATGATCG,TTGTAATGA	0.489501	0.623377	9	24	27	0.479663	75	AGGTGATCT	0.0677438	0.571429	1	11	27	0.914848	4	27	AGGTGATCT,CGCTGATGG,ACTTAACAC	0.647241	0.571429	13	0	0	0.219298	ENSMUST00000092794.12:ENSMUST00000107909.8	376530	14	12	0.857143	3	5	9	7	2	0	0	0	0	2	1	0	0	yes	88237878,88237951,chr11,-,ENSMUSG00000069769.14:88239609,88239818,chr11,-,ENSMUSG00000069769.14:88276870,88276945,chr11,-,ENSMUSG00000069769.14:88608115,88608197,chr11,-,ENSMUSG00000069769.14	4	GCTTCCCGGCGGCAGCTTATGGACCAGTGGCAGCGGCAGCTGTGGCAGCGGCTCGAGGATCAG	GTAGGAAGGTGTACGGGGCAGGCGGCTCCCAGGCATGCCTCGTATGCAGGGGAAGGTAAAAGCCCTGCCAGTCTGTGTGGCTGCGTCTGTCCAAGCACTCCTCTCCCTGTGGCCCAGGGGAGGGGGTGGGAACCGGGAGGCATCACCAAGGCCCAACCACCCAGGGCAGTTCCTGCAGGAGTCTGTCACAGTTAGGGGACTGAAAACCCAAGACAGAAATGTGTTCCTATGAACAAAGAAAACCTACCTTTCCCTTTGGCTTTGGACTGCCCTGTCTCTAAGCCCAACTCCTAGAAATTCTGGCCACTGATGTCCTTGGCTCTGGCAGGTTTAGAAGGTTCCCTTCCTTGGGTCTCTGACCAGGCCAAAGAGGTAGAAAGTAGAATTCTTCTCCTGCCAAGCCTGGCAGGTAGGCTTTTTACTCTGGCTCAACTCCCTTGAGGCCAGATTTGCAATAGTCCTTAAGGGAGGCAAAGGAATAAGGCCTGCTGTGGCCTAAAACCTGTTGTTCCAGACTCTCTTCTGAGTCAGGCAGCCACCAAAGAGATTGAAACTTTCTTTCCCATGACCTTTGGCCTTTTAAAAGCTCTGGAGCCCTCCAGTGGCCAGGAAACACCTTCCCAGCCATGATATAAGGTCCAGCCAGAACTGGGGTGTATCACCCAGCCATGAGTGCCAAGGGCTCCCCGCCATGTCCTGGGCACTCTCTCCACCTTACTCCTCCCTCCTCTGAGCAGCTTGGTTCCAGGCTCCTTTACCCATGCATGCCCTGACACTCCGCCCCTTGGACAGGGCTCTGGAGCACTCATTTAACAGAATTAGGCTCTAAAGAGAGTGGGGCAGGGTGGGGTGCTGGTGGAAGATACCAGGAAACGGATTGTTAAAGGCCCAGAGGGCAAATGCCAAAAACCCAAACTGGTACGGTGAGGCTCGTTTGAAAATGTCAGAGAAAATCCGTTCCATGCAAACTGGCACTGCCTCCAAGCTACAAAGGATCCCCTCCCCCAAGGTACCCACTGGAGTTTTGGGGGTGGCCCAGGTAGGGCATTAATTGAGGTGGGGGCTGCTAAGGGGCCGTTTGCCAGAGCTTGTGATTGGCAGGCAGGCTGGGAAGCCCAGATAGCTGGGCCCTCTCAACTTCTACCCATTCTAGTCTGTGACGGTCCCACCTTGCCCTCTGGCCAGTGTCCCTTGGTGATCCTCACTCCCAGGCCCTAAGACAGGTGCACAGTTTTGGGGGTTTTATTATGAATGCTTTGGGAGAATGAAGAGAAAAAAAAAAAAAGCAAAAAGACTCATTCCTACCTGTGCCTGGGAGGGGAGAAAGATCAAAAGAACAGCCTTGAAATTTGTGAGTGTTGTTTGTTTTCTCCGATCAGTTTCTTTCTTTTGATAACTTGGATTATTGAAACTAAACTTTAACCCAAAATTAACCCTGCCTCTCTCCCCACCCCACCCCCTCCCCCCCTCCCCCGACTTCATGGCAAGTTTAAAGGGCAGTATGGGATTCTTTGCGAGTCTGAGAGCCGCCTCCCCGGGCTATGCCCCCTTCTGCCACTCTGCCCATACACAGACCCCTCCTCCCCCCTCCCTATCCAGGCGGGAGCCCCACTCACCCATCCCTCTAACTCCTAACCCTCAAGGTCATCTCCAACCACACATTTTGTTTCTCGGATCAGTGGTGTTTTATTTGTAGCCATTTCCATCGGGAGCCAAATCTCCCACAGGCCATCAAGGTCAGCCATATTCATCGCTGCACTGTTAGTGAATTGTATTCAGGAGGACGCTCCCCAAACCCCTGCCCACCCCAGCCTGGGTTGTTAGTACAAGGAGTAAATCCTCAGCTTGAGGTACCCACCCACGGGGGAGCCCCCAGCACTGCCTAGTGGCTGTAGGCTTGGGCTGTACCCACCATAGAGAGAAGCCCAGCCCAGAGCCCCATCTTTAGACTTGGACCAAAGCTGTCAAGTTGGGGAAGGGAACTCTGCCTTTTTTCTTTTAACATATTTTGGCCAGTAGTGGGACTGTCACCATCTTCTCTCTAAAAGATGACCTGAGCCTGGAAGGTTGGCCAGTTAATAGACCTTTGATTGGCCCTTCATTGACAAATACTCTGTTGTGAATTGAGAAAAGCCAGACATCAGTGTATGCATCACACCAGACCCCTGAGGGTTCCCAGGCACTTGATGACCTAGATTGCCCTGTACCAGCTCCTCAAACCTTGCCTTACCCCACTCCCAGGTCTTCCCCAAAAGCTAGGGATGCCCCTGCCCTAGCCTCATGACCAAGCATCCTGGTTATCAAGAGTCCTTACAAACTCCTTAGAATCCATTGACTACCTTTCGGGAGCCTGGCACCATGCCACACCTGACAGTGACTACAGACTTTAGGAAATGTGTCTCTGTTTCCAGGGACTCCTGGACTTGGGTTAGGGAGGCAACTTTTTTTGGTCATTTTTATCTAGCCCCACCGATTTGGTTCTCCCGCTCCCCCACCCCACCCCTTTGTTTTGACCCCCCCTCCCTTCCCACATTAGGAAGCACCCACTGAGGACCATGGGGGTGGGAGGCAGCTTGGATCTTTCTCAGGGTGGCAACTTGGATCTGTCAGGGCTGTGGCATTGAAGCAGTCAAGGGGGGAGGGCTTGAGTTTCTGCCTCAGCCTGTTCCTCTGGGTTAGCCTGGCCTACCTTTTCTTACCTCCCCCAGAACCTGAGGTGAGCAGGGCACAGGCCCGGCGGGGGGGACCTCTCTGCCGACTCCTCGATAACTTTCACTATCAGTGGTGTCACACCTTTCCTTTCACGTTCACCCGGTAGTCTGAAACCTCATCTTGTGCTCAGTCGAGAGTTTGTTTATTTTGATTGTGTCCATCCAGTTCCAGCGGCTCCGCCCCCATCACGTCCCATCCAAACATAAATCCGGTTGGACTGCTGACAACTCCTCTCCCCACCCCACCCCGACCCCCAACCCGAGGAAAAAAAAATGGTGCCAATTTTATTTGGGGGTGACCTCATTGGTGGGTCCGTGTATTACTCTTCGAGCTTGCAGAGCACCCCTCCCCCGGTGTCCACTCCCTCCCCCGGCCCCTGCCCCGGCCCCAGCCAGGACCCCGTACTGTACTTTATACTTGCCGGCTTTATTCCAGTCTAGTGACATAAGCTCCTGACGGTGGTGGTGAGTGTGAGCAGTCATGTTTCTGTTGTCTTTTCTCTTGCTTGGTTGGGGCTGCGGTGAGAGAGAGTGTCTGAGGCAAACTTTCCCGCCTCTCTTACACTAGGACCTGCACACGTCCTCTCAGACACTCTTCTGAGCACGCTCAGCAGGAAGGTTTGTCCACACCTGTTAACCTCTCTCAGTGTCCAGCTTCCTGTTAGTATCAGCTGGTTTGCATGTTTTGCTTGTTCAGATGAAACAGTTCAAGAAACAAACTCATATCCAACTCTCGAGAAATGTCTCTCTCTCTCTCTTTTTTTTGTACACTTTACGTTTCTCTCTCTCTCTTTTTTTTTATCAGTTACAACTCCAAAACACCTGTTGTCTAGTAAAACATTTCACACCTCCCTTGCCTGTTCTTAGATTGTATGTATCTGTGGGACTGAACTAAATGCATGCATTGTAGTAGATGTCCTGGTAGCTGTAGCTGTAGTTGTAGAACATGCATTGTTGAGTTGATATTACAGGGCCTCCGAAGGCGCGGCCCAACACCGCTGTCCGAAGGGGAGTACGGGGACCAGGAAGAGAGGGGGGGTTCCATGTTTTCAATGTCGCCAAGGGCTTGGATCCATGTTCTCGCCATCAGCCACCACCACCTCTCCTCACGCTCTCCACTGGGTCACCACCCTCAGCTCTAGCCTGCCCAATGAGATCCGTGTTCACCATAGTGAAAGCAAGGGGAGCCAGAGTTGGAAGGAACCACCCTGTTCTTCCGAGTTCTTCTCTTCCCCACACTGTTCTTGACCAAAGCAACAGATCTTTTCTTGTTTTGAAGGCCATCAGCCAGGCTCCTCTGAGCCCAGCTTCTCCTTGAGCCCTGCAGAGACACAGGTCCCTATAGAAAAAAAAAAAAAAAGGATCAGTGGGTGGAGGGAAATAAGCTGTGGTAAGGAAGAGACTGAGAGCTTTGACCCTGGTAGATGCTGGCATTGGCTCTTATGAGTGGTGACGACATGAACGATGGCCCGGCAGCCCTCGTGGTGGTGACTGGCACAGCGTCTCGGGGAAGAGAGAAGCATGATAGGCCTGAGACAGCCACAGAAGAGCTCCTATTCTCCCTAAGATTCCCTAGAAGTGTTTTTTCTGGAGGGAGCCTTTGTCCTCCACTTGGGGCATGTGTGGGCAAGCATTTTTGAACACTCCATCTTCTCTACCTGTATAACAAGCCATAAAGGAGTTCCAGACAGCCCAGAGCTTCTGTCCCTAACTTTCTAAGACCATATGAAGTAAGGACAGTACCTACTACGTAGTGCATATCAAGTCAGGGTGGACAGTGGCTCTGGCCAAACCCTACAGTCAGATGGGCTCTGGGCAGAATCTGTAGAATTCAAGTTATCTATCATGGGACACAGAACTCAGGGAAAAAAGTCACCGAGCCCATAACATCTTCAAAAGGCTATGTCATGCTAGAATGAAATAGAAGCCTCATGGGGGTGGGGAGTTGGGGGGGGGGGAGCTGTGATGCTCTGGCAGAGTTAGAACACGAAAGAGCTGAGCATGCGCTAGGCCAGACAGAATGAGGACACAAAGGTTCCAGGTGGAAAAATCCAGGAAGGGCCATCCTTCCAGCATGGTCTCCCTGGGGACAGGGGAAGCAGGCAACAGAAGATGGCTGGGACAAGGCTTCAGTGCTGCCGCCAATGCAAACTGATGTAGGGCTAGCAAAGAAGAGTAGCAAATGGGAGCAGAAACCAGAGAGCAGAACCCCAGGCTACCGACCTGGATCCTGCATCCTGCATCCTGCATCCTGCATCCTGGGACAGCTCTGGTGCCTATAGAACCCTCAGAGTTTCAGCCCAGGAGGCAAGTGAGCAGACCAGCGTGCCTACCACAGCACCGTAAGGCCTCTCCTAAACCAGCAGAGGAGGTTAGGGCCCAAGAACCTGACATGGACATCCCAGCCCTTCTGAGATGGCTCTGGGTCTCTGCAGCCACCTTTGTGAAAGTGTCTCAAAGCTCTCCATTCTCCCACATAAGCAGAAATCCTGTGGCTTTCAGGAGGGTCCCTGTTTCCTGACAGTGTAGTGTCTGGCCTGACAAGAGCCACCTCCAGCTTCATTATAAAATGGGGAAGTGAGCTAGGGAAACTGGAGTGGGTAAAGTACTTGCCACGCATACATGAGGATCTGACTTTCTCGAGCCCTAAAATTCAGAAAAGCCCGATATAGCAGACTGTGATAGCACATACCTGCAACTCCCCAGCACTAGGTGGGCATGCAGGCAGATCCTGGAGGCTCATGGGACAGCCAGTCTAGTTAAAACAGCAAGCTCTGGGTTCAGTGAGAAACCGTGTCTCAAAAAAATAAGATTTTTTTAAAAATGTATATAATATATATATGTATGTATATTATATATATGTAATCTGACATCAACCTCTGAACTCTACACGCATGCACCCACACAGGTAAGTACACCTGCATACATGCATACATGACACGGGGAGTGTGTGTGGATCAGTGTGTGCCTTCATCTCTGCGAATAGCTTTTCAGCACTGATCTGATGGGAGATGAGAAGTGGGAGACACAGGACCACTCTCTGCTTTCCTCTCAACTTCATGTTATCAAAAATACATCCTTTGAGGGGCTGTGACCTATCTGTGGGCAAAGTAATGGAGAGAGCCTCTCCTTAGGATACAGTCACATCTGTTGCCATACGTAGAATCAGTATAGTGGCTAGGGGGAGAGAAAAGTATGGCACATTGGGACAGGACAAGATACCATGAGTAGCTGGATTTAGCTTACCCACCCGGTGTTACCTCAGTATTCATCTTTCAGGCCCTGGCCTGTGTTCTGGAGAGCACCTACTTTCCCAGGTTGTCATTAAAAATTTCATTTCTAAGAGAGCAGGGCTTTAACCACAAAGACTGGCAATGGGATTTAACTAACTGCACTGAGTCTATAATAACGTGCACAGGCTCCCGCTGCTGACCTCGGCTCCATTCATTCTCCAAGGGCTTTCGGACCAGCCCCATTGAGGATACAGTACGTCAGCTCCAATCAATAATTTTGTAATAGAAATACCATGCACTTGATAAATCAACTCTAGAGCAATTAGTGACTAGCCTTAAAGTCCAAACCGAAGTCTAAGTTAATCTAGAAGCAGATGGAGTTGGGGGATGTTAATGGTCTTTAAATCAGTGGAATGGTTTTCAGTAGGTGACATGTTCCTGACTGTCCCTTAAGAGGGCTTGCCATTGCTCCGGTGCTGGCTAGAAAGCCTAGGCCCAGCTGTCAAGGAGCCTACTGTGGAAAGTGTAGTGGTTCTCTTGGACACTGCACAAGCATGGAGAACACACTAGGCCTAGGCCTAGAGACCCTCTCCCATTGGTGGAGGGATTGAGGGTTGTAAGAGTCCTGTAAGGTGGTCACCCCCTAGGGTTGACAAGAGCCAGCAGAGGAACACAGGCTTGGAGGCATCATGGTGCTGTAGATTCCAAAGAGCTTTGATAACTATATACAGCCACACCTAAGCCGTGAGCTACACAGGAAAGCAGGGTTGCCTTGGTTTCACGTGTTTTTTCCTGAAAGAGCAGGGCTACAGAACGTCTGTGTGACTTATCCAGAGTCACACTCCTGATGACCTGGAAACAAGGCTCGAGTCGAGGTGCAGAGCACTGGATCTGACCAGGCATTTGGCCTCCTAAAAATAGCCCTGTGGAGGAACTGCCACCAAAGGCCTGCCACCCAGACACCCGACATAATCAGCAATACAGGGAACACCCAGGCAGCCCTGAGGTCTAGGTGTGTGTCATTCCAAGGTCTCCAGCTCCAGCCCAAGACCACAAATGTAGTCCAGCCCTCCAGATGGAGATTGCAGAAGCAGACCAAGGCCGTCTGCCAAAGTTTAACTCAACAGGTACTTCCCACGTATATAGTTAGTACTAGATAGGGTAGGTGCATTGCTAGGCCTGATTTGTGATGTTTTTAGCTGTTTCGGAAAGCTTATATATAAAGCATGTTTATATTTTGTAGAGGATGTATGGGCTGAGAACCCGAAAGCGCCACAGAGGTGTAGGCCCCATGTGTGCATTTTTCCAGACCCTTCTATGTAGTTACATTGACTTTTGTTACCCTCCTAGCTTTAGTACTTTCTTTATCTGAGCTGCTTTGCCTCATGACGGCTGCAGCTGTGTGGGGTGTCATGCCATCCCATCTAAAGAAGGAGGTGGATCTGGAGATGTAGCTCAGCTGATAATGTACGAAGTCCTGGCTTTGTTCCCCAGCATTGGATAAACCCAACAGAATGGCACACACCCGAAGACTCAGCAGTTACGAGGCAGGGAAATACGGAAGTTCAAGGTCAGCCTCAGTTATACAACAGATTCAAAGCCAGCCTGAGCAGTATGAGGTCTACTTCACAAATGCAGTGCACAGTGCAGTGTAGCACGGAAGGTGGTCCAGAATCCTAGCAAAAGCCAAAGAGCTTTGTGCTGATTGGCCAAGGCCTCTGCTATAAGAACCTGCCACTGAATGTTAGCGCTATCTCCTAAACCAAATGGCTTTTATACAGTGGGGTTGGGGGAAGAACTGCATCCCAAAGGACCGCTTTGGGTCTGATAAAGAGAAAGAAAATAACATTGTAGTAACAACAGAGACACACACCACACCCCTGGGGGGCTTTTGGTAGAACACCAGCGCTGTCCACACCCTTAGGAACCAGCCAGCCTGAAGTGAAGACAACAGGTAGTTAATGACCCTACACCACCAAGAAGCCCAGTCACAGAAACCTGTTCCATGCACAGGAGGAGCAGGTTAGGATGGGGTTCACTAGTCTAGATGAGGGTACATTTGAAGCCCTGCAAACAGTTAACTGTGGCTGGAGATTTCAATACAGTCGGGGTGGAATGAGCATCCGGTGATGTTAGAGAGCTGAAAAGACTAGTGTAGAGAGAGCCCCTGGTACCCAGCCATGAAGCCTGGATTCACCTGGCAACAAGTAGGGAAACCCCAAAGCAGGAAGAGAAACCAGAGGTGCGTGATTGACATACCTTGGCAGCATTATTCAGGGTAGCATGAAGGAGCTGGTAATTCTTAGACATTGTGGCCTCTGAGTGCACATCAGTAAATACCTACATAAGAGGTCTCATACTCTCCTCAACCATGGCGACGGAGGCTGGGCTAGGGTACGGAAGGATTCTGTGGAGACTCAGTCACACAGTCAAGTTTCCGATCAGGCTGTAGGTGACGGAGAGCTCGGCAGCCAAGCTCAGTACGTGAGGAGAGACCTGCCCCTGCCTTCAGAGATTGGGAACAGAAGACTGGCTACTAGGGAGTGCAATATAGACTTAAAGAGACTGGGCTACCTAGAAGCCAGCCAGGGTCACTATGTATATTGTGGGGCTGGGGACTGGTTCAAATTCTTCATAGCAGTAAACTGAGAAAGACAGAGCCACCTAAGAGAGATGACCTGGGCAGGGCCCCAGAGCAGACACAAGTCTCCATTTTACCTTCAGTGATAAGTTATCATCCACTCCCACCCTCAGGATGTCAGTTCTCACTCCGTTGCCCTCACGGCAGCCTCTGCCCTCGTCCTTTCTGCTGGTCCATCTCTCATTGCCCTTGTCTGGCTCGGACTAGTAGAAAGACAGCCACACCTAGTGACCGGAACGTCTCAAAATATACATCTGCTGGAAGTTTCCTTAAAGAGTAACAGGAGAGTATTAGAAACATTCCCCTACTTTATTAATACAATAATAACAATTCATCAGTAGTTGCTCACATTATGTGAGTCAAGTGCTGTGTGCGCCAAGCCCACACGCCATACCCCTACTTAATTCGGAAGCCATAAATGGGTGCCATCAGTCCCCTTCCCATTTTAGAGATTACAAACTGTGGCTCGGGGAAGAGATAGTAGCTTATCTGAGGTGGCAGTGACAGGATTTGAGCCTGTCCCATCAGCCTGTGTTCTGAGCCACTATCCACACATGCTCTGTTGTGCCAGTCTCTCTCCCGCGGTGGTTGAGCCAGACTGCAACTTTTAAACACTCGACAGAAAGGTGCAGCTGTTCCCACTCAATTCTTCCTATCCTTAGGGGAGGCGATAACCCAAAATCATTTACAAGTGGTCTCGAGAGGCACGCTGTGCATTTTTGCACCTGCTTCTGTTGTTGGGACTCCGCAGCATGGTTCTGCCTGGCTGATCTTTGGCTGACATTTTGATTTGATCCCTGCATCCATTCGGACCAGTGTCAGACAAAGGAGATCCAGAAGAGGTGTGGTCCATCAAGACGAAGCCAGGTTGAAGGGAATTCTTTGAAGGGAACTCTTAGTTAAAATACAGCTGAAGGAAGTTAGTCACTGTCCGAGGTGATAGATAAGGGAGGGATCTCTGGGTAGGCAGACTTCTCTAAGCAGGGGGGAGTCAGCATCCCTTTCTTTGCCTTGCACAAACAGCATCTGGAAAGTGGTTAGGAAACACTGCCCAGCCCTAGAGCAAGGAGGCCATTGGCTGCTCAGTTGCTGGGCTGGGCTGTGGGCCAATGGTGGAGAAGGGGGTGTGGCCACAGGCGCAGCCGGCTCCTTACCCAATCTTCTTTCAGGGAGGCTTGGGCACCAGGTACCATAGCAACTGCAAACAGGGGCTCATTTGTTTTGTAGATGAGTAATTACTACACAATTAAAGAAGGCTAAAAATAAATGGGCCCTTTGTTCCAGGCTACTTATTAATATTAATAAAGTGGTCTGTCCAGGTCCATGGCAAATAGTGAATCCCACACTTGCGCCCGGGTGTCTGAGGTAGAGACCGGTGTGTGAAGAAAGCAGGCCAGCCCTGCTTCGCTGCCAGCTTCCCTCTCTTTCTGGAAGCTATTTCTGGCTATGTCTTGGAGAGGGTGGGCTTCCTGGGTCTTGGAAAGTTCAGCCTTACAGATAGATACACACAGAACGGTGGGTACCCTGGAGAGTCAGGCAGAAAACTAATCCACCCCTCCCCCACCAGAGAACAGACCAGAAACACAGCAGAAACCACATGACATGGAAGAAACTCCTTGTCTCTTTATGCTCTCTTTGACCTCACATTGTCTTCTTTAATCCAGAAAAACACCCTTTAAACCTTCCACTGAGATTTCAGGGTCTTCCTCTGCCAGCCTCTTTTTCTGTTTGCCTGTCTTGGGGAATAAACTCACCATGACAGGCTAGGGGTCTTCACCATGACAGGCTAGGGGTCTCGTCGAGTTCATGACCTCCATCCCTTAGGTCTTGACCTTCAAGGTTCAAATAGCTAAGAGGATATTGAAACCACCAAGAGGTGCTCCCACCTCCTAGAGGAGGAGATGGCCTTGAGAGTGAGAAATAGCTTAGAAGATAAACCCGAGGGAGGATGGGCGGGGCATGGTTCCTGGCCGGCATCCACCTCTACTAAATGAGGATTTCAGACTTACAGTCCCCAGTAGGTCCCATCAGCCCGGCAGCTCTGTATTGCTGCGCCGTCCAAAGCTCCTGATCCTTCGTCCTAGGAGACATAAGCAGTGGAAATGACAGTGGCTTAAGGACATCGTGCGGAGAAAGCCAAGAGCATCCCAGTGGCAGGAAATCCCGTGGAGGTGTGGGGTGTGCCCTTGAAAACAGTCAGCCATCAAGTGCAGGGTGCATGGCGGTGTGGCAGGGCTCTGTTTACAGTAAGAATCACATTTTCAGTATATCAGATTTCCAGCCTTAAGTGTGCTTGGTGGGACCTTTCAGGCTTCTGTGGTTCTGTCTTTGTGAACAGGACTCATCAATAGCAGAAGACCTGGGGCTAGGGGAGACGGCTCAGTTGGTAAAGGGCGTGCTGTTGCAAGCAGGTGGACTTGAGTTCTGATTCCCGGTGCTCACATAACAGCAATGCTCAGCTGCATCCGTAATCCCAGCACTTAGGAGGTGGAGACAGGTGGATCCCTGGAGCTGATTGGTCAGCCTGCTTAACCAAATGGATGAGTTCCAAGTTCATCGAGAGACCCTGTCACAAATAAGGTGGAGAGCAATAAAGACACTTGACATGTACACCCCCCACACAAACACACACATACAGGACACACAAATTCAATAACAGAAGACCTGCTCATCGCTGCTAGTGAGCAAGTGAGCCAGCCTTACAGTTTGTTACAACTATGCTGCGTGCTGGAATCTCCCGGGTGTTTTTTCAACTTCCCTCACTGCCAGGCCATATTTCAAACCCATCAAATCAGAGCCTGGGCAAAGTCAGTGTATAGCCATAGCCTCACGTCCTGGTTAGTTGTGCAACTTTATACCATCCCTGACCATGGCAGGCACCCAGCATCCTCCAAAGGGAAGCAGGGGAAGTCACCAGCCTAGGTTTAGAGTCCCTATGGGCTTAGGGCTCTTCTGCCTACCAGGGCCAACAAGACCACCTTCAAGGACGACCTTAAGGGGTCCTTGTCTCTGTGGTGTGACTCTCCCATCTCCCTTGAGTCCAGGCTGAGATGAGGAGCAAAAAGTTTAGACAACTGTAAACAGGGAAGCAGCCATACGCCTAGACTGGCTGACAAATGGAAGCCTCTTGCTAAGGTCGGAGTTTGTTTGTTATTAAAGACCTAATTAGGAACATGAGAGGGAGCTGAATGGCTCCGCGCTTGGTTAATTAGTGACATGTATGCGCCCGCTTTGAACTTCAAGGACACAGAGCTATTAGTGCTTACATCAAAAATGGATTAAACTCCTGCGTCTTTACAATCATTAAAGACGGACTACTCAAGTGGAAAGCCTTCTGTACAGATCCTTGAGGGACTATGCCCTCAACACCCTCCTCACCCACCAGCCACCAGCCACACCCAGATGCTGGGTCCCCGGGTGCCAAGATGCTGTTAGAAGTGATTGGGCAGCAAGTGCCAATCGGCCATGAGGTGTCCCAGCTCCCCACAGGACCCAGCAGAGTGAGATGGACTTTGAGGGCTGGGTTAGTTCTCTGGGGCCCCCCACTGTGTCTGGGCCTTGATAGAAGTGACAGTCTCAGTAAGGGCTTGGCCAGTGGCCCACCCACTTACTGACTCCCAACACTGACTACATTTCTGTTCTTTGCCACAAAGTTCTTTGTTTTATGCCACAGTGGAAGGTTACCCCAGTCATCAGCAGAGATGAAGTCCCCTATGTCTTCATAGGCACCACCCAACCCCAAGGAGATCCCTGGCTAGTAACAGAGGTGTCTGCAACATCAAACTGTGATTCAAGGAGGGACAACTGAGTCGTGTCACGACTGATGTCACATTGTACTTTCAAGTTAGAACTGGAGACAGTCCTAAGACCCTGAGTTTGCTTATCTATTACACAGCGTAATGAAACCCATCTTAAAAGCTGTTGAGTGAGTGGCCCTCCTAGCCTGGCCCTCTCTTATCCCGTTAGCTCTCACCTATCTTGGCCCAGCCATGTGTGATAGTAGTACATCTCCTCCCTAGCCATTCCTACCAGGGATGTGCTGACCACTGACTCTTAGGTAGCTTTCGTCACTGCTGCTGGAATACAGTGCTAGACCATCTTCGTCACTGCTGCTGGAATACAGTGCTAGACCATCTTCTAAGTCTATATAGTCCTAGCCTTGGATTTCATAGTACTGTAGCATGTGTGTAGTACAGAGAAATATGCATTGGTCATATAAGAAGTAACGTATGAGACACAAGGGATCTATGGCTGGGACAGGCAGGGGTGAGACCTTCACGATGAGCAGCATAGCAATAAGTGGAGATGACTGGAGACACACGGGAAAACCATACTGCTTGCTTCCCTAGTAAGTTAGGTAGACGACGACGTGCCTTAAGAACAGGTGAAAACAGGCCAAGGGACTTTCAACATCAAACTGGAGTTGGCCTGCTTTCAGCCCTTGGGTTCCTTATTTAATTTTGGTATTTTGGTCCTAGACCCTAAAGGGCTGGACAAGGAGACAGAGGCTACACGTTCAGACATCGAGTGGCTTTAATGCAACATATCCTGGGTGCTGTGGCTATGAGGGGGTCCCCTGCTCTGCTGCTCCCTTCAAATTCTACCCAGTGTTAGACAATAGAAATACCTGGACTCCACGTCTTTTCCTGGACCTACAGTAAGGCTATTGCGATTTACATCATTTTCCTAACCCCCAGAGATTAATTTCACTCTTCACACACACCCACCCCAGCCCACTTTAGAAAGTGGGGAAGGCTGCTGCCTGGAAGGCTTTAACTGAGCACCCCCAGGTAAGGGTCTTCATTCCCAATACAGGCCGTTGGTCCAATTTCTGTTCCCTTCTCTGAGATGAGATAGGAAGGCTTCATTAGGTCAGCCATCCAGGTGTTTTCTTGGGCAGCAGGAAGCTTTTCATTTAATGTAAAATACCTTCAACTCTCATTCGAATACATTCCTCTTGCTTTGCTGGCCTTCTGAGGTATAGCAAATGTCCCTGCCTTTCATGTTGCTCGCCCCACCCCACCCCCCTGAGTCCTTTTTTTCCGGGTCCAGGGTGATTAAATGCACCAGACGGATGGATTGAACCCTTTTGTAATCACCTTCAGGTCTGTATGGCAAGTGGATTGCATTTTCCTCTATTGGATTTTGCTAAATGTGCATACAGGACCTGTGTGGGCTCTGCATATACCTGATAAGTCACAGGGCTTTTTCTCCTTTTCATCCTCATAACATGCTAGTGACTCAGATTGAATAAGGGGCACATTACTCATGTGTCACAGATAAGGACACAAGCTGGACCAGGACACACAGGTGTCAGGGCAGGGCCAGAGTCAACCTCAGGTCTTCTGACTCCAAGTCCAGGGTTCCCTCTCTATCCATCGTACCTGCCTCCTGAGGGTACTGCCTGGACTGGGATAGCCCAGGACACTGGGAATCAGGAGCAGAAGGAGGAACCACCCTAGAATTAAGCCAGGGCTATGGACATTACTCAGAAGTGAGCCTGTTTACCACAGTGGACCCCCAAACTGCCAGCCTTGTCCCAAGCCATGTAACACAGTCTCAGCTTCTGCTGATATGCCATGATATTTCTAGATAACACACACACACACACACACACAGATAGAGCTGGACTAGCCACACAATAGTCACGATGCCCTTCCTTACCCATGAACAGTGATGCCATATCCTTTCTTGGGTTTGGGAGACCACACCTGACCCCTCCAGATGATTTTTGGTGCCTGGGAAAGGGAAACCTGCATTTCACAGAAAGAACTTTCATGGGAACTTGGCCTCTCACCAGCTTCTTTGCCTCTCACAGCTCACAGGAAGAGACCATGTTATCAAGTAGCCAGCCAGTACAGTGTGAGGAATTGTGCTGATTTCCAGAATGAAGGACATTCCATTGTCCTAGCTGCCTTCCTGATATCGGCAGGCAGTAGCAGCTACCAAGTGTCTGTCCTTATCCCTTCCTGAACAAGGTCCCTAAATACATATAGGTTGCTTGCCTGGAGACCTTATCACACTATCTGGGGCGTGGCTCTTCTGCCACAAGAGACACAAGTGTTGACTACAGAGCTTGAAGGAACATTTCTCCTCTGTGGCCAAACCCATATGGGCATAGGCTCCATTGTCTAGGTGTTTATTGCCTGTCCACTGTACCATCTGGTGAGGACTCAGCAGCCAAGTCTTCCATCCTTCACTGGGGGATGCTTGCTGCATAACCTTGAGCTGGAATGGACTGTGGCTGAGCAAGCACATACTCCAGTGGAACTGGGGATGGCAGTAAGCCATATTCTAGCACAGTGCCTCTCTCCAGATTGCTGCCACTCTCATTGGATGTAATATGACTGAGCAGGGAGGGATACTGTAGGCCTAAAATGAGCTTCTTGTAGAATTCCCTCCACACTACAAGTGCCAGGCTTCCAGGTGCACATGGAGCCAAGAATGTTGCCACGGGTAGGGTGAATCCCAGCAGCCCGCCTGCCTTCTAAGCCTTCCACAGAGGGCTCTCTGAACAGCATTCTTCTGTCAGCCTGCTGCCTCTTTGTCTTTCTCTAGCTGGATTTGTCTCCAGGGGTGAGGCTCTCTTGCCTTCTCTTCATTGCCTATCTAGTATCTTCCTATCTTAGAGGGAAAGAAGCTGAAAAAAAATCTCTGTCCATTTTCCACTACTATATTTTCCCAACCCCACCCGATCCTCTTACCCACAGTCAGAGCTAGCTCCTTCTTCTGTAGAGAGAGGGGCTGGTACCTGGGTAAACCAGGAGTCCACTGTCTAGCTCGTTGTGTTTCCTGAGTCCCCAAGAAAAAGATGTGGTCCACCAACACAGTGCTACCTTTTGGATATCTCTGCTGGATATTTGCCTCCATGAGAGAAGAAGGGGCAAATGTCATCTGCAATTTTAATGTTCTTGGTTCAAAAAATTCTGCTGCCAGTACATTTCCAAATAAGCTATTCACTTGCTTTGAATACCCCCCCCCCAACACACCTTCCCCCGTTTCCCCAACCCACTCTCTTGATCGTCTTGTTTATTAATTTCTGGCCAAATGCTTCAGAGGGGCGCATCCTGCCCAAGGGCATCCAGAGGCAACAGTCCCTTTTCCTCTGCTGAGGCAGGAGCCAGGCCCAGCGTGGTTTGGTCCACTTTGGATCTTGTGTCCCCTTCTCAAGTGCAGTATCATTAATCTCTTCTCGCTCCTATGACAAGTGCGTGAAAAAAAAATCCACTTACATGTTCTTCAAAGCCACAAGAGAAGCAAGGGCCTCTAGCGACAGGGCCCCAGGCAAGAGGAACTCCACCGTACACTTCAGATGCTCTTCTTGGCAGCTGTTACAGGGCAGAGGAGTGATGCCACAGGAGCCAGGAGGGAGGAGTGAGCCTTCTAAAGCTGAAGACAAGTGATATTCCATCACTCAGTTTCTTCAAAACGTGTTAGCTAAGGTCCAGCAGCTGCTGGGAATTTCAGAATCAATTAAGAGCTTACTTTTATAATGGAAATTGCTTGGAGTTTTGGGGTTTTGGGAGGGGGCGTTATGTCTGGGGTTTTTATTTTGTTTTGTTTTAAATATTTAATTTTATTTTATATGCTTTGGTGTGAGGGTGTCAGATTCCCTGGAACTGGAGTTGTGAGCTGCCATATTGGTGCTGGGGATTGAACCCAGGTCCTCTGGAAGAGCAGCCAGTGCTCCTGACCACTGAGCTATCACTCCAACCCCTCTGATTTTGTTTTCTAATACAGGATCTCAGTTGTGTCACTGGCCTGGAACTTGCTATGTAGGCCTCTGCCTCCCAAGTGCTGGGATTAAAGGTGTGCATCACCATCTAAGGCCTATGTTTTTTGTTTTTGTTTTTAAACAGTAAATAAAGTTTAGTCTACTGAATGGGTAAAATGTTGAGGCAGAATTGACCTGTTTGATAGGCTGGGGCCCTCACTAGGAAGGTGTGGTGGTCTTAGAAACAGGCTAAAATGAAGCCTAAGGCAGTGTCACCTTTGGCCACCCCTCTCGCAGACAGAGCACACAGTCTCTGGCTGTGTGGATGCCGGGTGTCCCTCAGTAGCTAAGGTGTATTCTAAGCTTTCTTTTCCCCAGTCTGGCGTTTCTGAGATAATGTACCCAAAATGCATTTCGCTTTAGCTGTCAGCTCGTTCGCTTATTAGAATATTCTGCTTTCTTTTATTACTTACCTGGTTTTGTTTTGTTTTTTAACGAAAGGAAAAAAAAAGTTTCTATCCCTCCCCCTTTCCTTCTCCTGCAGGAGGTGAGTGTGTGGGTATCTCGTTAGGACCATAGCAGCATCCCAGCCTTAGCCAAACGTCAGGGTACCATTCCCACCCCATCCCCTCCCTCCCTCCATCCCTGCTCTGCACCCCAAAAGAGGACTCTGCCGCCATCATTACTGTTACGTTAAGATGCCTGAACTTTCCATGACATATGCCATCCTCTGACCACCTCAATATTGCCAATTTTCATGCAGGGTATAAACTGAAGGGTGGGAGGGCGGGAGTAGCCAGTGGGGGTGGGGGGAGAAGGGGGATACAGAATGAAGATCTTTTTATTTTGTCTTTAAAAAACAAACAAACAAAAAAAAACCCACACACAAATTCGTCATTCAATGGATCCAAAAACCAAGAGAAATGGGATGAAACATCCACACGTGCACACAGAGATGAATTCAAAATCCCTTTCCCAAAGATTTTTTTCAATCACACAAAATTGCTTTTGTTTCCTGTCATGTTTTAATATCAATATTAACACAATGTGTAGTCTAAAACTAGTTCCTTTGTAGTTTGCATGGGATGTGAATGCTGTCTCAACGTGCCCAAACCTAGAAGACTGCATGAGCGTCAATTCAGATGTGAAAAAAAAATCTCTCTTTCTCTCTCTCTCTCTCCATATATATCTCTATTTCTATTGTGATAACCTGGTGGGCCGTGAAGCACCTCCGGTTGGTTGCCATACTGTGTTGAATGATCGTTTTTTTTTTTTTTTTTTTTTTCTTCTATCTATTCTGGAGCTCCGAGCTTCTTAGTGGTAGCCTGGGCTGAGTATTCTTGAGTCCCCTGCTGATGTTTTCGCATGGCCTTGGTTAAGTGTTAGAAGTTGGGCCTCAGCTGTTTTTTTTTTTTCCTCGAGTGTTTGGCTTGTAATGATCGGTGCATGCCTGGCTTCTGGCCTCATACCCAGCTCTATTCTCTGCACACCAGTCCTGAATAGCTACAGTGCTCAACCGAATTTTGGCGCGCCCGCTTCCCCGGCAG	CAGCTGTTTTTTTTTTTTCCTCGAGTGTTTGGCTTGTAATGATCGGTGCATGCCTGGCTTCTGGCCTCATACCCAGCTCTATTCTCTGCACACCAGTCCTGAATAGCTACAGTGCTCAACCGAATTTTGGCGCGCCCGCTTCCCCGGCAG	GCTCCAACCCGGCGCGGCCCGGAGGCTTCCCGGGGGCCAACAGCCCAGGACCTGTCGCCGATCTCTACGGCCCTGCCAGCCAGGACTCCGGAGTGGGGAATTACATAAGCGCGGCCAGCCCACAGCCGGGCTCCGGCTTCGGCCACGGCATAGCTG	TAAGTACCTGCCTCGCTGCCCTCCTCCTTCCTCACCAACTTCACACAGCCCATGGGGAGGAAAGTCCAGAGCTAAGGGCAGAAGAAGAGACAGGGTGACTGCCCCATCAACACCAGGCCAGCGGAAGCTTCTATCTGCTGGCCCAGTCATGTACCATAAGGTGTATGTTTGGCAACCTTGATCCAATTCATAAAATCCATACAAAGAATAGGATACCTTAAAAAAAAAAAACAGCTAGGTGAGAATGAGCAGGGATAGCCTAAGTCATGTCCTGGCATATGATAAGTCCTCATGCCATATCCCTCGCCTCTGCTGTCCACTAGTGTCAGTGGTGCCTGGAAGATGGTAGGGGAAGCCCCTTCCCAGGTCATTTCCTTTGCTAATGTTTCTTCCAGCTTCCAGGTTCCAAGTAAGTTCCTATTTTCAGTCTTTAGCTGCAGCTCCCCAAAGGCCAGATGCATTTGATATCTGTGATGCTCTGTGGTTCTATAATCTGACTAATCCAGGCAATGGAAATTTGCTTAAGAGATTTGCATGCTGTTTTCAGATCGTATTGTTCTTTTCCCTCCTGGTGTGTGAGCATGAATGTGCCTGAGCCCACTCGCTGGCTGGTGCCCCCTCCGGTTTTATTTTTTTTTTGTTTTTTGTTTTTGTTTTTTTGGAAACAGAAACCACCCCCAGGCCAGTCTCTGCCCTAGCCAGCCTCATTCTTTGGGAGGCAGTTTGGTTTTGAGTTGAGGTGGGGGTGTCTGCTATCCCAGGTTACATCCTGCATCAGATTCTGTATCTGGGAGAAAGCAGGGAAAAATCTGCCTTGAGGACCATGTGGGGGAGACCAAAGCCATTGCAAGGGCCTGAAGAGCCAAGGCAACTTCATGGCTCCTGGCATTGGAAACACACACGCACATGCACACGCGCGCACACACACACACACAGGCGTGCACTGTCTTATACATTCTCACACAGACACATATTTGTGCATGTTAGCCAACCCTGGCCCGTGCTTCCTGAGACCTCTTTCAATTCTGCTCCAAAGCCAGTATTACTCGAATCAGTAGTTTGATGAGTCTAATCCCCTCGGATCAACTGTAGTACCAAATCCAGAACATTGTTATTCAGCCCAGAGCTGCACCAATTTGGGGGCTGGTCAGTCAGCACTCAGGACACGACTCGTTTCCACTTTCAGCAGCGAGAAACACACATCCTGTTTGTTCTCGAAAACCTGGATCTTGGGATCTTCACACTGTGATGTTATTTCTCAAATAATCACACAGGCCATCAACGTTGATCACCACGGACATTTCTTCCCCCAAATTAATCTGTTGAGATCCTTGTATTTGCCCTGTGGGGTCCATGGCCACTGTTGTGGTCATTTGTTTGAGGCATGAGCCCCATTTTTCCCACCCACTCACCCCTCAGAGTCTGGCTCTTGGTTTCCCCTTGGGAAGCAGACGAGCGTGGGTGGGGGGATCTCTGGGCAGGAAAGAGGGAGCTGGGGACAGCATCACCCCAACTCCCCATGGCACGGTGTCTCAGAATTACATATTCATGCTGGCAACCATCAACTGTAGTGCTAGAGGTGATCTCCTTTCCCAGGATAAGACAATCTGTTCCCATGTATAACGCGCTGATGGACTTAACACTTGTGCAATTTTAG	CCCCAACTCCCCATGGCACGGTGTCTCAGAATTACATATTCATGCTGGCAACCATCAACTGTAGTGCTAGAGGTGATCTCCTTTCCCAGGATAAGACAATCTGTTCCCATGTATAACGCGCTGATGGACTTAACACTTGTGCAATTTTAG	GGACCTTTGATTGCAACGGCCTTTACAAATGGATACCACTGAGCAGGCGCTTCCATTGCCGTCTCACTATGAG	CGAGGATCAGGTAGGAAGGTGTACGGGGCA	CAGGTAGGA	CGCGCCCGCTTCCCCGGCAGGCTCCAACCC	CGCGCCCGCTTCCCCGGCAGGCT	GGCATAGCTGTAAGTACCTGCCTCGCTGCC	CTGTAAGTA	TAACACTTGTGCAATTTTAGGGACCTTTGA	TAACACTTGTGCAATTTTAGGGA
19080	ENSMUSG00000069769.14	Msi2	chr11	-	88239609	88239818	88234714	88235486	88257610	88257673	19080	58	83	93	1	3	4	90	91	68	3	2	2	333	124	0.692231	1	0.956	0.912	0.896	0.918	0.944	0.927	-0.008	88239359	88240068	chr11:88239359-88240068:-	ns	88239609,88239818,chr11,-,ENSMUSG00000069769.14		yes	210	63	73	0.3	0.347619	17792	1657	84.7238	7.89048	0.680952	0.494267	0.68254	0.486421	0.506849	1.00233	0.725847	0.714325	0.744324	-7.04624	-6.62227	150	150	0.6	0.466667	0.6	0.366667	9.79	4.09	-16.16	6.55	-2.46	-25.95	138	TGCTGATGT	2.50654	0.62406	1	9	15	1.84521	5	95	TGCTGATGT,GCCTCAGCT,GCCTCATAC	0.800088	0.666667	2	13	24	1.00734	75	AGGTGATCT	0.0677438	0.571429	1	11	27	0.914848	4	27	AGGTGATCT,CGCTGATGG,ACTTAACAC	0.647241	0.571429	13	0	0	0.219298	ENSMUST00000092794.12:ENSMUST00000107909.8	376530	14	12	0.857143	3	5	9	7	2	0	0	0	0	2	1	0	0	yes	88237878,88237951,chr11,-,ENSMUSG00000069769.14:88239609,88239764,chr11,-,ENSMUSG00000069769.14:88276870,88276945,chr11,-,ENSMUSG00000069769.14:88608115,88608197,chr11,-,ENSMUSG00000069769.14	4	GCTTCCCGGCGGCAGCTTATGGACCAGTGGCAGCGGCAGCTGTGGCAGCGGCTCGAGGATCAG	GTAGGAAGGTGTACGGGGCAGGCGGCTCCCAGGCATGCCTCGTATGCAGGGGAAGGTAAAAGCCCTGCCAGTCTGTGTGGCTGCGTCTGTCCAAGCACTCCTCTCCCTGTGGCCCAGGGGAGGGGGTGGGAACCGGGAGGCATCACCAAGGCCCAACCACCCAGGGCAGTTCCTGCAGGAGTCTGTCACAGTTAGGGGACTGAAAACCCAAGACAGAAATGTGTTCCTATGAACAAAGAAAACCTACCTTTCCCTTTGGCTTTGGACTGCCCTGTCTCTAAGCCCAACTCCTAGAAATTCTGGCCACTGATGTCCTTGGCTCTGGCAGGTTTAGAAGGTTCCCTTCCTTGGGTCTCTGACCAGGCCAAAGAGGTAGAAAGTAGAATTCTTCTCCTGCCAAGCCTGGCAGGTAGGCTTTTTACTCTGGCTCAACTCCCTTGAGGCCAGATTTGCAATAGTCCTTAAGGGAGGCAAAGGAATAAGGCCTGCTGTGGCCTAAAACCTGTTGTTCCAGACTCTCTTCTGAGTCAGGCAGCCACCAAAGAGATTGAAACTTTCTTTCCCATGACCTTTGGCCTTTTAAAAGCTCTGGAGCCCTCCAGTGGCCAGGAAACACCTTCCCAGCCATGATATAAGGTCCAGCCAGAACTGGGGTGTATCACCCAGCCATGAGTGCCAAGGGCTCCCCGCCATGTCCTGGGCACTCTCTCCACCTTACTCCTCCCTCCTCTGAGCAGCTTGGTTCCAGGCTCCTTTACCCATGCATGCCCTGACACTCCGCCCCTTGGACAGGGCTCTGGAGCACTCATTTAACAGAATTAGGCTCTAAAGAGAGTGGGGCAGGGTGGGGTGCTGGTGGAAGATACCAGGAAACGGATTGTTAAAGGCCCAGAGGGCAAATGCCAAAAACCCAAACTGGTACGGTGAGGCTCGTTTGAAAATGTCAGAGAAAATCCGTTCCATGCAAACTGGCACTGCCTCCAAGCTACAAAGGATCCCCTCCCCCAAGGTACCCACTGGAGTTTTGGGGGTGGCCCAGGTAGGGCATTAATTGAGGTGGGGGCTGCTAAGGGGCCGTTTGCCAGAGCTTGTGATTGGCAGGCAGGCTGGGAAGCCCAGATAGCTGGGCCCTCTCAACTTCTACCCATTCTAGTCTGTGACGGTCCCACCTTGCCCTCTGGCCAGTGTCCCTTGGTGATCCTCACTCCCAGGCCCTAAGACAGGTGCACAGTTTTGGGGGTTTTATTATGAATGCTTTGGGAGAATGAAGAGAAAAAAAAAAAAAGCAAAAAGACTCATTCCTACCTGTGCCTGGGAGGGGAGAAAGATCAAAAGAACAGCCTTGAAATTTGTGAGTGTTGTTTGTTTTCTCCGATCAGTTTCTTTCTTTTGATAACTTGGATTATTGAAACTAAACTTTAACCCAAAATTAACCCTGCCTCTCTCCCCACCCCACCCCCTCCCCCCCTCCCCCGACTTCATGGCAAGTTTAAAGGGCAGTATGGGATTCTTTGCGAGTCTGAGAGCCGCCTCCCCGGGCTATGCCCCCTTCTGCCACTCTGCCCATACACAGACCCCTCCTCCCCCCTCCCTATCCAGGCGGGAGCCCCACTCACCCATCCCTCTAACTCCTAACCCTCAAGGTCATCTCCAACCACACATTTTGTTTCTCGGATCAGTGGTGTTTTATTTGTAGCCATTTCCATCGGGAGCCAAATCTCCCACAGGCCATCAAGGTCAGCCATATTCATCGCTGCACTGTTAGTGAATTGTATTCAGGAGGACGCTCCCCAAACCCCTGCCCACCCCAGCCTGGGTTGTTAGTACAAGGAGTAAATCCTCAGCTTGAGGTACCCACCCACGGGGGAGCCCCCAGCACTGCCTAGTGGCTGTAGGCTTGGGCTGTACCCACCATAGAGAGAAGCCCAGCCCAGAGCCCCATCTTTAGACTTGGACCAAAGCTGTCAAGTTGGGGAAGGGAACTCTGCCTTTTTTCTTTTAACATATTTTGGCCAGTAGTGGGACTGTCACCATCTTCTCTCTAAAAGATGACCTGAGCCTGGAAGGTTGGCCAGTTAATAGACCTTTGATTGGCCCTTCATTGACAAATACTCTGTTGTGAATTGAGAAAAGCCAGACATCAGTGTATGCATCACACCAGACCCCTGAGGGTTCCCAGGCACTTGATGACCTAGATTGCCCTGTACCAGCTCCTCAAACCTTGCCTTACCCCACTCCCAGGTCTTCCCCAAAAGCTAGGGATGCCCCTGCCCTAGCCTCATGACCAAGCATCCTGGTTATCAAGAGTCCTTACAAACTCCTTAGAATCCATTGACTACCTTTCGGGAGCCTGGCACCATGCCACACCTGACAGTGACTACAGACTTTAGGAAATGTGTCTCTGTTTCCAGGGACTCCTGGACTTGGGTTAGGGAGGCAACTTTTTTTGGTCATTTTTATCTAGCCCCACCGATTTGGTTCTCCCGCTCCCCCACCCCACCCCTTTGTTTTGACCCCCCCTCCCTTCCCACATTAGGAAGCACCCACTGAGGACCATGGGGGTGGGAGGCAGCTTGGATCTTTCTCAGGGTGGCAACTTGGATCTGTCAGGGCTGTGGCATTGAAGCAGTCAAGGGGGGAGGGCTTGAGTTTCTGCCTCAGCCTGTTCCTCTGGGTTAGCCTGGCCTACCTTTTCTTACCTCCCCCAGAACCTGAGGTGAGCAGGGCACAGGCCCGGCGGGGGGGACCTCTCTGCCGACTCCTCGATAACTTTCACTATCAGTGGTGTCACACCTTTCCTTTCACGTTCACCCGGTAGTCTGAAACCTCATCTTGTGCTCAGTCGAGAGTTTGTTTATTTTGATTGTGTCCATCCAGTTCCAGCGGCTCCGCCCCCATCACGTCCCATCCAAACATAAATCCGGTTGGACTGCTGACAACTCCTCTCCCCACCCCACCCCGACCCCCAACCCGAGGAAAAAAAAATGGTGCCAATTTTATTTGGGGGTGACCTCATTGGTGGGTCCGTGTATTACTCTTCGAGCTTGCAGAGCACCCCTCCCCCGGTGTCCACTCCCTCCCCCGGCCCCTGCCCCGGCCCCAGCCAGGACCCCGTACTGTACTTTATACTTGCCGGCTTTATTCCAGTCTAGTGACATAAGCTCCTGACGGTGGTGGTGAGTGTGAGCAGTCATGTTTCTGTTGTCTTTTCTCTTGCTTGGTTGGGGCTGCGGTGAGAGAGAGTGTCTGAGGCAAACTTTCCCGCCTCTCTTACACTAGGACCTGCACACGTCCTCTCAGACACTCTTCTGAGCACGCTCAGCAGGAAGGTTTGTCCACACCTGTTAACCTCTCTCAGTGTCCAGCTTCCTGTTAGTATCAGCTGGTTTGCATGTTTTGCTTGTTCAGATGAAACAGTTCAAGAAACAAACTCATATCCAACTCTCGAGAAATGTCTCTCTCTCTCTCTTTTTTTTGTACACTTTACGTTTCTCTCTCTCTCTTTTTTTTTATCAGTTACAACTCCAAAACACCTGTTGTCTAGTAAAACATTTCACACCTCCCTTGCCTGTTCTTAGATTGTATGTATCTGTGGGACTGAACTAAATGCATGCATTGTAGTAGATGTCCTGGTAGCTGTAGCTGTAGTTGTAGAACATGCATTGTTGAGTTGATATTACAGGGCCTCCGAAGGCGCGGCCCAACACCGCTGTCCGAAGGGGAGTACGGGGACCAGGAAGAGAGGGGGGGTTCCATGTTTTCAATGTCGCCAAGGGCTTGGATCCATGTTCTCGCCATCAGCCACCACCACCTCTCCTCACGCTCTCCACTGGGTCACCACCCTCAGCTCTAGCCTGCCCAATGAGATCCGTGTTCACCATAGTGAAAGCAAGGGGAGCCAGAGTTGGAAGGAACCACCCTGTTCTTCCGAGTTCTTCTCTTCCCCACACTGTTCTTGACCAAAGCAACAGATCTTTTCTTGTTTTGAAGGCCATCAGCCAGGCTCCTCTGAGCCCAGCTTCTCCTTGAGCCCTGCAGAGACACAGGTCCCTATAGAAAAAAAAAAAAAAAGGATCAGTGGGTGGAGGGAAATAAGCTGTGGTAAGGAAGAGACTGAGAGCTTTGACCCTGGTAGATGCTGGCATTGGCTCTTATGAGTGGTGACGACATGAACGATGGCCCGGCAGCCCTCGTGGTGGTGACTGGCACAGCGTCTCGGGGAAGAGAGAAGCATGATAGGCCTGAGACAGCCACAGAAGAGCTCCTATTCTCCCTAAGATTCCCTAGAAGTGTTTTTTCTGGAGGGAGCCTTTGTCCTCCACTTGGGGCATGTGTGGGCAAGCATTTTTGAACACTCCATCTTCTCTACCTGTATAACAAGCCATAAAGGAGTTCCAGACAGCCCAGAGCTTCTGTCCCTAACTTTCTAAGACCATATGAAGTAAGGACAGTACCTACTACGTAGTGCATATCAAGTCAGGGTGGACAGTGGCTCTGGCCAAACCCTACAGTCAGATGGGCTCTGGGCAGAATCTGTAGAATTCAAGTTATCTATCATGGGACACAGAACTCAGGGAAAAAAGTCACCGAGCCCATAACATCTTCAAAAGGCTATGTCATGCTAGAATGAAATAGAAGCCTCATGGGGGTGGGGAGTTGGGGGGGGGGGAGCTGTGATGCTCTGGCAGAGTTAGAACACGAAAGAGCTGAGCATGCGCTAGGCCAGACAGAATGAGGACACAAAGGTTCCAGGTGGAAAAATCCAGGAAGGGCCATCCTTCCAGCATGGTCTCCCTGGGGACAGGGGAAGCAGGCAACAGAAGATGGCTGGGACAAGGCTTCAGTGCTGCCGCCAATGCAAACTGATGTAGGGCTAGCAAAGAAGAGTAGCAAATGGGAGCAGAAACCAGAGAGCAGAACCCCAGGCTACCGACCTGGATCCTGCATCCTGCATCCTGCATCCTGCATCCTGGGACAGCTCTGGTGCCTATAGAACCCTCAGAGTTTCAGCCCAGGAGGCAAGTGAGCAGACCAGCGTGCCTACCACAGCACCGTAAGGCCTCTCCTAAACCAGCAGAGGAGGTTAGGGCCCAAGAACCTGACATGGACATCCCAGCCCTTCTGAGATGGCTCTGGGTCTCTGCAGCCACCTTTGTGAAAGTGTCTCAAAGCTCTCCATTCTCCCACATAAGCAGAAATCCTGTGGCTTTCAGGAGGGTCCCTGTTTCCTGACAGTGTAGTGTCTGGCCTGACAAGAGCCACCTCCAGCTTCATTATAAAATGGGGAAGTGAGCTAGGGAAACTGGAGTGGGTAAAGTACTTGCCACGCATACATGAGGATCTGACTTTCTCGAGCCCTAAAATTCAGAAAAGCCCGATATAGCAGACTGTGATAGCACATACCTGCAACTCCCCAGCACTAGGTGGGCATGCAGGCAGATCCTGGAGGCTCATGGGACAGCCAGTCTAGTTAAAACAGCAAGCTCTGGGTTCAGTGAGAAACCGTGTCTCAAAAAAATAAGATTTTTTTAAAAATGTATATAATATATATATGTATGTATATTATATATATGTAATCTGACATCAACCTCTGAACTCTACACGCATGCACCCACACAGGTAAGTACACCTGCATACATGCATACATGACACGGGGAGTGTGTGTGGATCAGTGTGTGCCTTCATCTCTGCGAATAGCTTTTCAGCACTGATCTGATGGGAGATGAGAAGTGGGAGACACAGGACCACTCTCTGCTTTCCTCTCAACTTCATGTTATCAAAAATACATCCTTTGAGGGGCTGTGACCTATCTGTGGGCAAAGTAATGGAGAGAGCCTCTCCTTAGGATACAGTCACATCTGTTGCCATACGTAGAATCAGTATAGTGGCTAGGGGGAGAGAAAAGTATGGCACATTGGGACAGGACAAGATACCATGAGTAGCTGGATTTAGCTTACCCACCCGGTGTTACCTCAGTATTCATCTTTCAGGCCCTGGCCTGTGTTCTGGAGAGCACCTACTTTCCCAGGTTGTCATTAAAAATTTCATTTCTAAGAGAGCAGGGCTTTAACCACAAAGACTGGCAATGGGATTTAACTAACTGCACTGAGTCTATAATAACGTGCACAGGCTCCCGCTGCTGACCTCGGCTCCATTCATTCTCCAAGGGCTTTCGGACCAGCCCCATTGAGGATACAGTACGTCAGCTCCAATCAATAATTTTGTAATAGAAATACCATGCACTTGATAAATCAACTCTAGAGCAATTAGTGACTAGCCTTAAAGTCCAAACCGAAGTCTAAGTTAATCTAGAAGCAGATGGAGTTGGGGGATGTTAATGGTCTTTAAATCAGTGGAATGGTTTTCAGTAGGTGACATGTTCCTGACTGTCCCTTAAGAGGGCTTGCCATTGCTCCGGTGCTGGCTAGAAAGCCTAGGCCCAGCTGTCAAGGAGCCTACTGTGGAAAGTGTAGTGGTTCTCTTGGACACTGCACAAGCATGGAGAACACACTAGGCCTAGGCCTAGAGACCCTCTCCCATTGGTGGAGGGATTGAGGGTTGTAAGAGTCCTGTAAGGTGGTCACCCCCTAGGGTTGACAAGAGCCAGCAGAGGAACACAGGCTTGGAGGCATCATGGTGCTGTAGATTCCAAAGAGCTTTGATAACTATATACAGCCACACCTAAGCCGTGAGCTACACAGGAAAGCAGGGTTGCCTTGGTTTCACGTGTTTTTTCCTGAAAGAGCAGGGCTACAGAACGTCTGTGTGACTTATCCAGAGTCACACTCCTGATGACCTGGAAACAAGGCTCGAGTCGAGGTGCAGAGCACTGGATCTGACCAGGCATTTGGCCTCCTAAAAATAGCCCTGTGGAGGAACTGCCACCAAAGGCCTGCCACCCAGACACCCGACATAATCAGCAATACAGGGAACACCCAGGCAGCCCTGAGGTCTAGGTGTGTGTCATTCCAAGGTCTCCAGCTCCAGCCCAAGACCACAAATGTAGTCCAGCCCTCCAGATGGAGATTGCAGAAGCAGACCAAGGCCGTCTGCCAAAGTTTAACTCAACAGGTACTTCCCACGTATATAGTTAGTACTAGATAGGGTAGGTGCATTGCTAGGCCTGATTTGTGATGTTTTTAGCTGTTTCGGAAAGCTTATATATAAAGCATGTTTATATTTTGTAGAGGATGTATGGGCTGAGAACCCGAAAGCGCCACAGAGGTGTAGGCCCCATGTGTGCATTTTTCCAGACCCTTCTATGTAGTTACATTGACTTTTGTTACCCTCCTAGCTTTAGTACTTTCTTTATCTGAGCTGCTTTGCCTCATGACGGCTGCAGCTGTGTGGGGTGTCATGCCATCCCATCTAAAGAAGGAGGTGGATCTGGAGATGTAGCTCAGCTGATAATGTACGAAGTCCTGGCTTTGTTCCCCAGCATTGGATAAACCCAACAGAATGGCACACACCCGAAGACTCAGCAGTTACGAGGCAGGGAAATACGGAAGTTCAAGGTCAGCCTCAGTTATACAACAGATTCAAAGCCAGCCTGAGCAGTATGAGGTCTACTTCACAAATGCAGTGCACAGTGCAGTGTAGCACGGAAGGTGGTCCAGAATCCTAGCAAAAGCCAAAGAGCTTTGTGCTGATTGGCCAAGGCCTCTGCTATAAGAACCTGCCACTGAATGTTAGCGCTATCTCCTAAACCAAATGGCTTTTATACAGTGGGGTTGGGGGAAGAACTGCATCCCAAAGGACCGCTTTGGGTCTGATAAAGAGAAAGAAAATAACATTGTAGTAACAACAGAGACACACACCACACCCCTGGGGGGCTTTTGGTAGAACACCAGCGCTGTCCACACCCTTAGGAACCAGCCAGCCTGAAGTGAAGACAACAGGTAGTTAATGACCCTACACCACCAAGAAGCCCAGTCACAGAAACCTGTTCCATGCACAGGAGGAGCAGGTTAGGATGGGGTTCACTAGTCTAGATGAGGGTACATTTGAAGCCCTGCAAACAGTTAACTGTGGCTGGAGATTTCAATACAGTCGGGGTGGAATGAGCATCCGGTGATGTTAGAGAGCTGAAAAGACTAGTGTAGAGAGAGCCCCTGGTACCCAGCCATGAAGCCTGGATTCACCTGGCAACAAGTAGGGAAACCCCAAAGCAGGAAGAGAAACCAGAGGTGCGTGATTGACATACCTTGGCAGCATTATTCAGGGTAGCATGAAGGAGCTGGTAATTCTTAGACATTGTGGCCTCTGAGTGCACATCAGTAAATACCTACATAAGAGGTCTCATACTCTCCTCAACCATGGCGACGGAGGCTGGGCTAGGGTACGGAAGGATTCTGTGGAGACTCAGTCACACAGTCAAGTTTCCGATCAGGCTGTAGGTGACGGAGAGCTCGGCAGCCAAGCTCAGTACGTGAGGAGAGACCTGCCCCTGCCTTCAGAGATTGGGAACAGAAGACTGGCTACTAGGGAGTGCAATATAGACTTAAAGAGACTGGGCTACCTAGAAGCCAGCCAGGGTCACTATGTATATTGTGGGGCTGGGGACTGGTTCAAATTCTTCATAGCAGTAAACTGAGAAAGACAGAGCCACCTAAGAGAGATGACCTGGGCAGGGCCCCAGAGCAGACACAAGTCTCCATTTTACCTTCAGTGATAAGTTATCATCCACTCCCACCCTCAGGATGTCAGTTCTCACTCCGTTGCCCTCACGGCAGCCTCTGCCCTCGTCCTTTCTGCTGGTCCATCTCTCATTGCCCTTGTCTGGCTCGGACTAGTAGAAAGACAGCCACACCTAGTGACCGGAACGTCTCAAAATATACATCTGCTGGAAGTTTCCTTAAAGAGTAACAGGAGAGTATTAGAAACATTCCCCTACTTTATTAATACAATAATAACAATTCATCAGTAGTTGCTCACATTATGTGAGTCAAGTGCTGTGTGCGCCAAGCCCACACGCCATACCCCTACTTAATTCGGAAGCCATAAATGGGTGCCATCAGTCCCCTTCCCATTTTAGAGATTACAAACTGTGGCTCGGGGAAGAGATAGTAGCTTATCTGAGGTGGCAGTGACAGGATTTGAGCCTGTCCCATCAGCCTGTGTTCTGAGCCACTATCCACACATGCTCTGTTGTGCCAGTCTCTCTCCCGCGGTGGTTGAGCCAGACTGCAACTTTTAAACACTCGACAGAAAGGTGCAGCTGTTCCCACTCAATTCTTCCTATCCTTAGGGGAGGCGATAACCCAAAATCATTTACAAGTGGTCTCGAGAGGCACGCTGTGCATTTTTGCACCTGCTTCTGTTGTTGGGACTCCGCAGCATGGTTCTGCCTGGCTGATCTTTGGCTGACATTTTGATTTGATCCCTGCATCCATTCGGACCAGTGTCAGACAAAGGAGATCCAGAAGAGGTGTGGTCCATCAAGACGAAGCCAGGTTGAAGGGAATTCTTTGAAGGGAACTCTTAGTTAAAATACAGCTGAAGGAAGTTAGTCACTGTCCGAGGTGATAGATAAGGGAGGGATCTCTGGGTAGGCAGACTTCTCTAAGCAGGGGGGAGTCAGCATCCCTTTCTTTGCCTTGCACAAACAGCATCTGGAAAGTGGTTAGGAAACACTGCCCAGCCCTAGAGCAAGGAGGCCATTGGCTGCTCAGTTGCTGGGCTGGGCTGTGGGCCAATGGTGGAGAAGGGGGTGTGGCCACAGGCGCAGCCGGCTCCTTACCCAATCTTCTTTCAGGGAGGCTTGGGCACCAGGTACCATAGCAACTGCAAACAGGGGCTCATTTGTTTTGTAGATGAGTAATTACTACACAATTAAAGAAGGCTAAAAATAAATGGGCCCTTTGTTCCAGGCTACTTATTAATATTAATAAAGTGGTCTGTCCAGGTCCATGGCAAATAGTGAATCCCACACTTGCGCCCGGGTGTCTGAGGTAGAGACCGGTGTGTGAAGAAAGCAGGCCAGCCCTGCTTCGCTGCCAGCTTCCCTCTCTTTCTGGAAGCTATTTCTGGCTATGTCTTGGAGAGGGTGGGCTTCCTGGGTCTTGGAAAGTTCAGCCTTACAGATAGATACACACAGAACGGTGGGTACCCTGGAGAGTCAGGCAGAAAACTAATCCACCCCTCCCCCACCAGAGAACAGACCAGAAACACAGCAGAAACCACATGACATGGAAGAAACTCCTTGTCTCTTTATGCTCTCTTTGACCTCACATTGTCTTCTTTAATCCAGAAAAACACCCTTTAAACCTTCCACTGAGATTTCAGGGTCTTCCTCTGCCAGCCTCTTTTTCTGTTTGCCTGTCTTGGGGAATAAACTCACCATGACAGGCTAGGGGTCTTCACCATGACAGGCTAGGGGTCTCGTCGAGTTCATGACCTCCATCCCTTAGGTCTTGACCTTCAAGGTTCAAATAGCTAAGAGGATATTGAAACCACCAAGAGGTGCTCCCACCTCCTAGAGGAGGAGATGGCCTTGAGAGTGAGAAATAGCTTAGAAGATAAACCCGAGGGAGGATGGGCGGGGCATGGTTCCTGGCCGGCATCCACCTCTACTAAATGAGGATTTCAGACTTACAGTCCCCAGTAGGTCCCATCAGCCCGGCAGCTCTGTATTGCTGCGCCGTCCAAAGCTCCTGATCCTTCGTCCTAGGAGACATAAGCAGTGGAAATGACAGTGGCTTAAGGACATCGTGCGGAGAAAGCCAAGAGCATCCCAGTGGCAGGAAATCCCGTGGAGGTGTGGGGTGTGCCCTTGAAAACAGTCAGCCATCAAGTGCAGGGTGCATGGCGGTGTGGCAGGGCTCTGTTTACAGTAAGAATCACATTTTCAGTATATCAGATTTCCAGCCTTAAGTGTGCTTGGTGGGACCTTTCAGGCTTCTGTGGTTCTGTCTTTGTGAACAGGACTCATCAATAGCAGAAGACCTGGGGCTAGGGGAGACGGCTCAGTTGGTAAAGGGCGTGCTGTTGCAAGCAGGTGGACTTGAGTTCTGATTCCCGGTGCTCACATAACAGCAATGCTCAGCTGCATCCGTAATCCCAGCACTTAGGAGGTGGAGACAGGTGGATCCCTGGAGCTGATTGGTCAGCCTGCTTAACCAAATGGATGAGTTCCAAGTTCATCGAGAGACCCTGTCACAAATAAGGTGGAGAGCAATAAAGACACTTGACATGTACACCCCCCACACAAACACACACATACAGGACACACAAATTCAATAACAGAAGACCTGCTCATCGCTGCTAGTGAGCAAGTGAGCCAGCCTTACAGTTTGTTACAACTATGCTGCGTGCTGGAATCTCCCGGGTGTTTTTTCAACTTCCCTCACTGCCAGGCCATATTTCAAACCCATCAAATCAGAGCCTGGGCAAAGTCAGTGTATAGCCATAGCCTCACGTCCTGGTTAGTTGTGCAACTTTATACCATCCCTGACCATGGCAGGCACCCAGCATCCTCCAAAGGGAAGCAGGGGAAGTCACCAGCCTAGGTTTAGAGTCCCTATGGGCTTAGGGCTCTTCTGCCTACCAGGGCCAACAAGACCACCTTCAAGGACGACCTTAAGGGGTCCTTGTCTCTGTGGTGTGACTCTCCCATCTCCCTTGAGTCCAGGCTGAGATGAGGAGCAAAAAGTTTAGACAACTGTAAACAGGGAAGCAGCCATACGCCTAGACTGGCTGACAAATGGAAGCCTCTTGCTAAGGTCGGAGTTTGTTTGTTATTAAAGACCTAATTAGGAACATGAGAGGGAGCTGAATGGCTCCGCGCTTGGTTAATTAGTGACATGTATGCGCCCGCTTTGAACTTCAAGGACACAGAGCTATTAGTGCTTACATCAAAAATGGATTAAACTCCTGCGTCTTTACAATCATTAAAGACGGACTACTCAAGTGGAAAGCCTTCTGTACAGATCCTTGAGGGACTATGCCCTCAACACCCTCCTCACCCACCAGCCACCAGCCACACCCAGATGCTGGGTCCCCGGGTGCCAAGATGCTGTTAGAAGTGATTGGGCAGCAAGTGCCAATCGGCCATGAGGTGTCCCAGCTCCCCACAGGACCCAGCAGAGTGAGATGGACTTTGAGGGCTGGGTTAGTTCTCTGGGGCCCCCCACTGTGTCTGGGCCTTGATAGAAGTGACAGTCTCAGTAAGGGCTTGGCCAGTGGCCCACCCACTTACTGACTCCCAACACTGACTACATTTCTGTTCTTTGCCACAAAGTTCTTTGTTTTATGCCACAGTGGAAGGTTACCCCAGTCATCAGCAGAGATGAAGTCCCCTATGTCTTCATAGGCACCACCCAACCCCAAGGAGATCCCTGGCTAGTAACAGAGGTGTCTGCAACATCAAACTGTGATTCAAGGAGGGACAACTGAGTCGTGTCACGACTGATGTCACATTGTACTTTCAAGTTAGAACTGGAGACAGTCCTAAGACCCTGAGTTTGCTTATCTATTACACAGCGTAATGAAACCCATCTTAAAAGCTGTTGAGTGAGTGGCCCTCCTAGCCTGGCCCTCTCTTATCCCGTTAGCTCTCACCTATCTTGGCCCAGCCATGTGTGATAGTAGTACATCTCCTCCCTAGCCATTCCTACCAGGGATGTGCTGACCACTGACTCTTAGGTAGCTTTCGTCACTGCTGCTGGAATACAGTGCTAGACCATCTTCGTCACTGCTGCTGGAATACAGTGCTAGACCATCTTCTAAGTCTATATAGTCCTAGCCTTGGATTTCATAGTACTGTAGCATGTGTGTAGTACAGAGAAATATGCATTGGTCATATAAGAAGTAACGTATGAGACACAAGGGATCTATGGCTGGGACAGGCAGGGGTGAGACCTTCACGATGAGCAGCATAGCAATAAGTGGAGATGACTGGAGACACACGGGAAAACCATACTGCTTGCTTCCCTAGTAAGTTAGGTAGACGACGACGTGCCTTAAGAACAGGTGAAAACAGGCCAAGGGACTTTCAACATCAAACTGGAGTTGGCCTGCTTTCAGCCCTTGGGTTCCTTATTTAATTTTGGTATTTTGGTCCTAGACCCTAAAGGGCTGGACAAGGAGACAGAGGCTACACGTTCAGACATCGAGTGGCTTTAATGCAACATATCCTGGGTGCTGTGGCTATGAGGGGGTCCCCTGCTCTGCTGCTCCCTTCAAATTCTACCCAGTGTTAGACAATAGAAATACCTGGACTCCACGTCTTTTCCTGGACCTACAGTAAGGCTATTGCGATTTACATCATTTTCCTAACCCCCAGAGATTAATTTCACTCTTCACACACACCCACCCCAGCCCACTTTAGAAAGTGGGGAAGGCTGCTGCCTGGAAGGCTTTAACTGAGCACCCCCAGGTAAGGGTCTTCATTCCCAATACAGGCCGTTGGTCCAATTTCTGTTCCCTTCTCTGAGATGAGATAGGAAGGCTTCATTAGGTCAGCCATCCAGGTGTTTTCTTGGGCAGCAGGAAGCTTTTCATTTAATGTAAAATACCTTCAACTCTCATTCGAATACATTCCTCTTGCTTTGCTGGCCTTCTGAGGTATAGCAAATGTCCCTGCCTTTCATGTTGCTCGCCCCACCCCACCCCCCTGAGTCCTTTTTTTCCGGGTCCAGGGTGATTAAATGCACCAGACGGATGGATTGAACCCTTTTGTAATCACCTTCAGGTCTGTATGGCAAGTGGATTGCATTTTCCTCTATTGGATTTTGCTAAATGTGCATACAGGACCTGTGTGGGCTCTGCATATACCTGATAAGTCACAGGGCTTTTTCTCCTTTTCATCCTCATAACATGCTAGTGACTCAGATTGAATAAGGGGCACATTACTCATGTGTCACAGATAAGGACACAAGCTGGACCAGGACACACAGGTGTCAGGGCAGGGCCAGAGTCAACCTCAGGTCTTCTGACTCCAAGTCCAGGGTTCCCTCTCTATCCATCGTACCTGCCTCCTGAGGGTACTGCCTGGACTGGGATAGCCCAGGACACTGGGAATCAGGAGCAGAAGGAGGAACCACCCTAGAATTAAGCCAGGGCTATGGACATTACTCAGAAGTGAGCCTGTTTACCACAGTGGACCCCCAAACTGCCAGCCTTGTCCCAAGCCATGTAACACAGTCTCAGCTTCTGCTGATATGCCATGATATTTCTAGATAACACACACACACACACACACACAGATAGAGCTGGACTAGCCACACAATAGTCACGATGCCCTTCCTTACCCATGAACAGTGATGCCATATCCTTTCTTGGGTTTGGGAGACCACACCTGACCCCTCCAGATGATTTTTGGTGCCTGGGAAAGGGAAACCTGCATTTCACAGAAAGAACTTTCATGGGAACTTGGCCTCTCACCAGCTTCTTTGCCTCTCACAGCTCACAGGAAGAGACCATGTTATCAAGTAGCCAGCCAGTACAGTGTGAGGAATTGTGCTGATTTCCAGAATGAAGGACATTCCATTGTCCTAGCTGCCTTCCTGATATCGGCAGGCAGTAGCAGCTACCAAGTGTCTGTCCTTATCCCTTCCTGAACAAGGTCCCTAAATACATATAGGTTGCTTGCCTGGAGACCTTATCACACTATCTGGGGCGTGGCTCTTCTGCCACAAGAGACACAAGTGTTGACTACAGAGCTTGAAGGAACATTTCTCCTCTGTGGCCAAACCCATATGGGCATAGGCTCCATTGTCTAGGTGTTTATTGCCTGTCCACTGTACCATCTGGTGAGGACTCAGCAGCCAAGTCTTCCATCCTTCACTGGGGGATGCTTGCTGCATAACCTTGAGCTGGAATGGACTGTGGCTGAGCAAGCACATACTCCAGTGGAACTGGGGATGGCAGTAAGCCATATTCTAGCACAGTGCCTCTCTCCAGATTGCTGCCACTCTCATTGGATGTAATATGACTGAGCAGGGAGGGATACTGTAGGCCTAAAATGAGCTTCTTGTAGAATTCCCTCCACACTACAAGTGCCAGGCTTCCAGGTGCACATGGAGCCAAGAATGTTGCCACGGGTAGGGTGAATCCCAGCAGCCCGCCTGCCTTCTAAGCCTTCCACAGAGGGCTCTCTGAACAGCATTCTTCTGTCAGCCTGCTGCCTCTTTGTCTTTCTCTAGCTGGATTTGTCTCCAGGGGTGAGGCTCTCTTGCCTTCTCTTCATTGCCTATCTAGTATCTTCCTATCTTAGAGGGAAAGAAGCTGAAAAAAAATCTCTGTCCATTTTCCACTACTATATTTTCCCAACCCCACCCGATCCTCTTACCCACAGTCAGAGCTAGCTCCTTCTTCTGTAGAGAGAGGGGCTGGTACCTGGGTAAACCAGGAGTCCACTGTCTAGCTCGTTGTGTTTCCTGAGTCCCCAAGAAAAAGATGTGGTCCACCAACACAGTGCTACCTTTTGGATATCTCTGCTGGATATTTGCCTCCATGAGAGAAGAAGGGGCAAATGTCATCTGCAATTTTAATGTTCTTGGTTCAAAAAATTCTGCTGCCAGTACATTTCCAAATAAGCTATTCACTTGCTTTGAATACCCCCCCCCCAACACACCTTCCCCCGTTTCCCCAACCCACTCTCTTGATCGTCTTGTTTATTAATTTCTGGCCAAATGCTTCAGAGGGGCGCATCCTGCCCAAGGGCATCCAGAGGCAACAGTCCCTTTTCCTCTGCTGAGGCAGGAGCCAGGCCCAGCGTGGTTTGGTCCACTTTGGATCTTGTGTCCCCTTCTCAAGTGCAGTATCATTAATCTCTTCTCGCTCCTATGACAAGTGCGTGAAAAAAAAATCCACTTACATGTTCTTCAAAGCCACAAGAGAAGCAAGGGCCTCTAGCGACAGGGCCCCAGGCAAGAGGAACTCCACCGTACACTTCAGATGCTCTTCTTGGCAGCTGTTACAGGGCAGAGGAGTGATGCCACAGGAGCCAGGAGGGAGGAGTGAGCCTTCTAAAGCTGAAGACAAGTGATATTCCATCACTCAGTTTCTTCAAAACGTGTTAGCTAAGGTCCAGCAGCTGCTGGGAATTTCAGAATCAATTAAGAGCTTACTTTTATAATGGAAATTGCTTGGAGTTTTGGGGTTTTGGGAGGGGGCGTTATGTCTGGGGTTTTTATTTTGTTTTGTTTTAAATATTTAATTTTATTTTATATGCTTTGGTGTGAGGGTGTCAGATTCCCTGGAACTGGAGTTGTGAGCTGCCATATTGGTGCTGGGGATTGAACCCAGGTCCTCTGGAAGAGCAGCCAGTGCTCCTGACCACTGAGCTATCACTCCAACCCCTCTGATTTTGTTTTCTAATACAGGATCTCAGTTGTGTCACTGGCCTGGAACTTGCTATGTAGGCCTCTGCCTCCCAAGTGCTGGGATTAAAGGTGTGCATCACCATCTAAGGCCTATGTTTTTTGTTTTTGTTTTTAAACAGTAAATAAAGTTTAGTCTACTGAATGGGTAAAATGTTGAGGCAGAATTGACCTGTTTGATAGGCTGGGGCCCTCACTAGGAAGGTGTGGTGGTCTTAGAAACAGGCTAAAATGAAGCCTAAGGCAGTGTCACCTTTGGCCACCCCTCTCGCAGACAGAGCACACAGTCTCTGGCTGTGTGGATGCCGGGTGTCCCTCAGTAGCTAAGGTGTATTCTAAGCTTTCTTTTCCCCAGTCTGGCGTTTCTGAGATAATGTACCCAAAATGCATTTCGCTTTAGCTGTCAGCTCGTTCGCTTATTAGAATATTCTGCTTTCTTTTATTACTTACCTGGTTTTGTTTTGTTTTTTAACGAAAGGAAAAAAAAAGTTTCTATCCCTCCCCCTTTCCTTCTCCTGCAGGAGGTGAGTGTGTGGGTATCTCGTTAGGACCATAGCAGCATCCCAGCCTTAGCCAAACGTCAGGGTACCATTCCCACCCCATCCCCTCCCTCCCTCCATCCCTGCTCTGCACCCCAAAAGAGGACTCTGCCGCCATCATTACTGTTACGTTAAGATGCCTGAACTTTCCATGACATATGCCATCCTCTGACCACCTCAATATTGCCAATTTTCATGCAGGGTATAAACTGAAGGGTGGGAGGGCGGGAGTAGCCAGTGGGGGTGGGGGGAGAAGGGGGATACAGAATGAAGATCTTTTTATTTTGTCTTTAAAAAACAAACAAACAAAAAAAAACCCACACACAAATTCGTCATTCAATGGATCCAAAAACCAAGAGAAATGGGATGAAACATCCACACGTGCACACAGAGATGAATTCAAAATCCCTTTCCCAAAGATTTTTTTCAATCACACAAAATTGCTTTTGTTTCCTGTCATGTTTTAATATCAATATTAACACAATGTGTAGTCTAAAACTAGTTCCTTTGTAGTTTGCATGGGATGTGAATGCTGTCTCAACGTGCCCAAACCTAGAAGACTGCATGAGCGTCAATTCAGATGTGAAAAAAAAATCTCTCTTTCTCTCTCTCTCTCTCCATATATATCTCTATTTCTATTGTGATAACCTGGTGGGCCGTGAAGCACCTCCGGTTGGTTGCCATACTGTGTTGAATGATCGTTTTTTTTTTTTTTTTTTTTTTCTTCTATCTATTCTGGAGCTCCGAGCTTCTTAGTGGTAGCCTGGGCTGAGTATTCTTGAGTCCCCTGCTGATGTTTTCGCATGGCCTTGGTTAAGTGTTAGAAGTTGGGCCTCAGCTGTTTTTTTTTTTTCCTCGAGTGTTTGGCTTGTAATGATCGGTGCATGCCTGGCTTCTGGCCTCATACCCAGCTCTATTCTCTGCACACCAG	AGTCCCCTGCTGATGTTTTCGCATGGCCTTGGTTAAGTGTTAGAAGTTGGGCCTCAGCTGTTTTTTTTTTTTCCTCGAGTGTTTGGCTTGTAATGATCGGTGCATGCCTGGCTTCTGGCCTCATACCCAGCTCTATTCTCTGCACACCAG	TCCTGAATAGCTACAGTGCTCAACCGAATTTTGGCGCGCCCGCTTCCCCGGCAGGCTCCAACCCGGCGCGGCCCGGAGGCTTCCCGGGGGCCAACAGCCCAGGACCTGTCGCCGATCTCTACGGCCCTGCCAGCCAGGACTCCGGAGTGGGGAATTACATAAGCGCGGCCAGCCCACAGCCGGGCTCCGGCTTCGGCCACGGCATAGCTG	TAAGTACCTGCCTCGCTGCCCTCCTCCTTCCTCACCAACTTCACACAGCCCATGGGGAGGAAAGTCCAGAGCTAAGGGCAGAAGAAGAGACAGGGTGACTGCCCCATCAACACCAGGCCAGCGGAAGCTTCTATCTGCTGGCCCAGTCATGTACCATAAGGTGTATGTTTGGCAACCTTGATCCAATTCATAAAATCCATACAAAGAATAGGATACCTTAAAAAAAAAAAACAGCTAGGTGAGAATGAGCAGGGATAGCCTAAGTCATGTCCTGGCATATGATAAGTCCTCATGCCATATCCCTCGCCTCTGCTGTCCACTAGTGTCAGTGGTGCCTGGAAGATGGTAGGGGAAGCCCCTTCCCAGGTCATTTCCTTTGCTAATGTTTCTTCCAGCTTCCAGGTTCCAAGTAAGTTCCTATTTTCAGTCTTTAGCTGCAGCTCCCCAAAGGCCAGATGCATTTGATATCTGTGATGCTCTGTGGTTCTATAATCTGACTAATCCAGGCAATGGAAATTTGCTTAAGAGATTTGCATGCTGTTTTCAGATCGTATTGTTCTTTTCCCTCCTGGTGTGTGAGCATGAATGTGCCTGAGCCCACTCGCTGGCTGGTGCCCCCTCCGGTTTTATTTTTTTTTTGTTTTTTGTTTTTGTTTTTTTGGAAACAGAAACCACCCCCAGGCCAGTCTCTGCCCTAGCCAGCCTCATTCTTTGGGAGGCAGTTTGGTTTTGAGTTGAGGTGGGGGTGTCTGCTATCCCAGGTTACATCCTGCATCAGATTCTGTATCTGGGAGAAAGCAGGGAAAAATCTGCCTTGAGGACCATGTGGGGGAGACCAAAGCCATTGCAAGGGCCTGAAGAGCCAAGGCAACTTCATGGCTCCTGGCATTGGAAACACACACGCACATGCACACGCGCGCACACACACACACACAGGCGTGCACTGTCTTATACATTCTCACACAGACACATATTTGTGCATGTTAGCCAACCCTGGCCCGTGCTTCCTGAGACCTCTTTCAATTCTGCTCCAAAGCCAGTATTACTCGAATCAGTAGTTTGATGAGTCTAATCCCCTCGGATCAACTGTAGTACCAAATCCAGAACATTGTTATTCAGCCCAGAGCTGCACCAATTTGGGGGCTGGTCAGTCAGCACTCAGGACACGACTCGTTTCCACTTTCAGCAGCGAGAAACACACATCCTGTTTGTTCTCGAAAACCTGGATCTTGGGATCTTCACACTGTGATGTTATTTCTCAAATAATCACACAGGCCATCAACGTTGATCACCACGGACATTTCTTCCCCCAAATTAATCTGTTGAGATCCTTGTATTTGCCCTGTGGGGTCCATGGCCACTGTTGTGGTCATTTGTTTGAGGCATGAGCCCCATTTTTCCCACCCACTCACCCCTCAGAGTCTGGCTCTTGGTTTCCCCTTGGGAAGCAGACGAGCGTGGGTGGGGGGATCTCTGGGCAGGAAAGAGGGAGCTGGGGACAGCATCACCCCAACTCCCCATGGCACGGTGTCTCAGAATTACATATTCATGCTGGCAACCATCAACTGTAGTGCTAGAGGTGATCTCCTTTCCCAGGATAAGACAATCTGTTCCCATGTATAACGCGCTGATGGACTTAACACTTGTGCAATTTTAG	CCCCAACTCCCCATGGCACGGTGTCTCAGAATTACATATTCATGCTGGCAACCATCAACTGTAGTGCTAGAGGTGATCTCCTTTCCCAGGATAAGACAATCTGTTCCCATGTATAACGCGCTGATGGACTTAACACTTGTGCAATTTTAG	GGACCTTTGATTGCAACGGCCTTTACAAATGGATACCACTGAGCAGGCGCTTCCATTGCCGTCTCACTATGAG	CGAGGATCAGGTAGGAAGGTGTACGGGGCA	CAGGTAGGA	CTCTATTCTCTGCACACCAGTCCTGAATAG	CTCTATTCTCTGCACACCAGTCC	GGCATAGCTGTAAGTACCTGCCTCGCTGCC	CTGTAAGTA	TAACACTTGTGCAATTTTAGGGACCTTTGA	TAACACTTGTGCAATTTTAGGGA
19082	ENSMUSG00000069769.14	Msi2	chr11	-	88276870	88276945	88256340	88257673	88285390	88285505	19082	112	107	112	0	0	0	153	120	81	3	0	0	199	124	1	1	1	1	1	0.969	1	1	0.01	88276620	88277195	chr11:88276620-88277195:-	ns	88276870,88276945,chr11,-,ENSMUSG00000069769.14		yes	76	115	63	1.51316	0.828947	8445	19196	111.118	252.579	0.565789	0.470574	0.573913	0.497083	0.68254	1.01436	0.831713	0.878565	1.20635	-5.29612	-7.23806	150	150	0.6	0.466667	0.6	0.633333	8.73	8.16	-15.24	11.86	-3.7	-23.97	29	GTCTGACAG	1.98571	0.75	5	20	41	1.43939	5	83	GTCTGACAG,AGCTGATGG,ATCTAACCA	1.98571	0.641026	5	17	28	1.29839	18	ATCTCACCC	1.93208	1	1	13	32	1.77787	5	23	ATCTCACCC,TTCTGATCT,CTGTGAAGC	1.71882	0.944444	1	18	32	1.69284	ENSMUST00000092794.12:ENSMUST00000107909.8:ENSMUST00000148013.8	374212	14	10	0.714286	3	4	8	7	3	0	0	0	0	3	1	0	0	yes	88237878,88237951,chr11,-,ENSMUSG00000069769.14:88239609,88239764,chr11,-,ENSMUSG00000069769.14:88239609,88239818,chr11,-,ENSMUSG00000069769.14:88608115,88608197,chr11,-,ENSMUSG00000069769.14	4	GTAGAATGTAAGAAAGCTCAGCCGAAAGAAGTCATGTTCCCACCTGGGACAAGAGGCCGGGCCCGGGGGCTGCCATACACCATGGATGCGTTCATGCTTGGCATGGGGATGCTGG	GTGAGTCTGTATAGGTGCGGGGCTGGGGGTGTGCAGTGGGCGGGGCTAGCGGAGCGCAGTGGGCGGGGCTGGGGAAATGCAACAGGCTGGGGATGAGGGCTGTGGCAGCCTGTACCTGTGACCCACCCACCTGAGTCACCTGGCAGTTGGGCAAACTGAATCCATCTGAACTTCAGTTTATCTGAGCTGCTGTTCCCTCATCTTCTAGGTCGATAGGTTTGCCTTTGAGGTGGTCTTGGCAATCTGTTGAGCGTATAGCATTATCACGCCTCGAGCCTAGCTTGTGATATGCTTGAAATTCTCTGGCCATCCTCTTCCTTAAACTCGACACAGGACAGCACACCCATCTCTGTCTCAGCCTTCTTGGCCCAGTGAGAGCTCCTCTGACCAAAGGATTCTTTGCTACCTGAACTTGTGTGGACTCGGGTTACTTTTTTTCTAAAACTTAGGAGAGGAACTGAAGGGTGGCAAGGGTGGGCACTAATCCTGTCTATTTAAATGATTAACATTTTTCTCTTGGGATATCAAAATTTGCATTTAAATGGATGTTTTAAATAGCCTGTTTTACTCTTTATTTGCAAAAAAAAATGATGAAAGACAAAGTATGTTTGTTCTGACTAAAAATGATCTCTCCTGGCTTTTAGAGAAATTGAGTTGCACATTATGCCCCTTTCCTTAAAGGTATCTCTGTCCGCCCTGCGTAGATAATTGAAAATCTCACCGCTTAAATGGCATGAAGGATGGAGAAAGCGGAGGAGATGCGTAATGGTGTGGGTCGCAACAATAATTAGAAATTTCAAGGCGAGAGAACGGTATTTTAGTGCAAGTTATTGTGTGTCGGGAAAATACTAATTAAATGGGATAAATGGTCGTTAATGGTAAAATTCCATTCAGGCACATGAGCTGTCTAGTTTTAATGGGTTTTCATTTGGCTTGGCTAAGGGTCCCTCTTCTATATTGTTTGATAAGCTCTTTATGTGTTTTCAGATTTGCTGCTGTTTAAATCATTCCTGGCTTAGTTTTAAATGTATTAAACTTTTCATGCTCTTACAAAGAATTGTACCTACTTGTCTGAGAAAATAACTTGGGCAGGTAGAGCTATATGGAAGAACTTAAAAGACACAGCAGGGTACCATTGAGAATTTTTTTTTAAATAGCCAATCTATTAATTCTCTTCAGATTAATTTTTTAGGCTTAACAGAGAAAAATCCTATTCTTGTCCCTTAGAAACTGCCTATGTGATTCTAAAACTTACCTTAGAAATAGAAACGGGAAAGAAAATAATTTTCTTTTAACGAGAAATAAGAAAACACTACTTTGACTATATCCCAAAATACTGCAAAAAGCTACAGTAGTTAAAACAATATGGTAGGGCTGGAGTGAAGCTCAGCTGATGGAGGGCTTGCTTGGCATGTATGAAGCCCTGGGTTCAATTCCCCAATACTGCATAAAAGTGGGCATGCGGTACACACGAGTGAACGCAGCACTCAACACGCTGGAAGTGGCGGCAGGGGAATCAGAAGTTGGCTGCATATTGAGCTCAGAGACTGTGTTATGGTGGACAAGATTGTCCCCAGCTGGCTTGACCCCACTAGTTTTCTACTTAACAGCAGCGAGACAGCCGTGTGTATTCAGTAGACACTACTTTGACTATTGAGTTTGGATCTTTTCCCAGGCTGGCAGTTTACAGCACCACACTTCCTGGAGTAGCTGGGCAGGGGCAGCTCCAGAGCGGTAGCTTGTTAGAGAACAACCGTGTGCTCTGTCAGGAAGGAACGCAGGCCAGTCTTGCATGCAATGTGCTGCTGTCACTAAGCTGTGCAAGTCACAAGATTGGGTGCAGTAAATACAATGGGTGCACTGTTGTCGATCTGTGATAAGTTTATCAGAATGTAATTCCATCATCAACTGTGAGAACACACACTTGATAGAGCAAATTAAGAGTCTCAGTAGATCTGTGTGCATACATGTAAGAGGATATATGTGCATACATGTGTGCGTGCATGTGTGCACTACATGCATGGAGGAGCATAGTTTCTCACTGGTCCTGGAACTCATCAAATCAGCCAAACTGGCTAGCCTGTACCCCCAAGGAGTCCCCTCTCTGTTTCTGAGCATGGGACTTGATCAGGACACCCTAAGGAGTTGAACTCAGGTCTTCATGCTTGTGCCGCAAGCCCCCACTTCATAACTATTACTTCTAAATGACTGTCAAAACCGTGCATGTTGGTCTGTGGCAGAGTGCTGAGCTCTTGGTATATAGGCACCAGATTGCCTTCCTGGTACCAATGGTGCATCATGGTACTTAGCTCTTTAGGAGGGAACAGAAGGAAGACTTCATCCTCCCTGGCTGCTTCCTTACTTGGGTGTCTTTCCTCCAATGTGGTAGTGTGGCCTTGGGTAGTCTACTCTTTGGGTAGGGTCACCATCTCCACAGTCCATTGTTTGCATATCAGTCCTGGGCCCCATGATGTCCCCACCCCTGACAATTTGGCTGATGATCTTGGCTCCTACAGGAGGAAAAAAAGTTATTTAATTCACTGAAGAGCTAAGCATAGTGACGCACACCTGTAAGCCTAGCACACAGGAGGTAGCAGCAGAAAGATGAACAGTTCAAGGTCATCCATGGCTACAGGGCAAGTTTGAGGCAGTCTGGACTATGTGAACACCTGTCTGATAAAAAAATAAATAAACTAAAAAGATCCCTGACATTAGCCAGATGCAGTGGCTCACAGCTGTATTCCTTGCAATGAGGAGGCTGCGGCAAGACCACAGATCATGACCAGTCTGAGCTACATCACGAGACCCTGTCGAATATTCATTACTGAAGGGAGTTTTCTAAAAAAGAGTATTCAAAAGCAAAATGTATGAGCCATTGAAATGTTAAAATTCATTCATCCACCATATGCCTACCAAGTGCTTATTCTGTGCCCCAACTGTTCTAGACACTTAGGGGGCAGCAGAGAACCTTGCCTCCCAGGGAGCTAGTGTTCTAATCAGGAGCTGAGACAGTGGCCAGCATGCTGGTCTCATGACTTGGGGCTCCATGGAACTCATTTTTAAAATATCCTTCAGGATTTTCTCCATCCTCTGGGAGGTCTCGGAAAAGGGGGGCTGACAAGCGTATGGGAATGCGTCATTCTTTTCTTGATCTCACTTGATATGGCTGCCAGCATCCTTGGGGAAAATTCAGCATGTTTTGACATTAGCTTTCACAGCGTTTAACGGGATAGCATAGAAGATGCTGGGGATTCCTTTAAAGAGTGTAGAGGGCTGATATGGAGGAGGAGAATTACTCCAAGGCCCCACCTCTTGCTTCTGAGCCACAGAGAACCAGAAGCAACTGTGCCACATCAGGTAGACTGCAAGCCCCATTGTCCACATTTTGTGGGAACGCCCGTAGTCATCCAGCCCTGCAGAGTCGTCCCAGTTTTCCTTCGTGAAAGTGGAATTAGTGAAAGCGAACACGTGGCTGTTGATGCATTTGATTCCTCTTGGTCATCGCTGGCTTCAGCCCCGTGATCCCACTGCCTTTAATGCTCTTGGCCTGGTTGGGCACGTGCTGTTCATTAAACACATGGTAGAGAGAGCATGCAGTGTTGAAGCCTTGCAGAAAGGTTTCCCTTGGCGGCCTGGGGAGAAGAGGGAAGCTGCTGACCAGCTAGCCACTCACCATAACTAGATAACTTTATCTTCACGTGTTGCAAGAGATCCTTACAAATCCCTGATCTGGTGCTCCCCAACATTAATGCTTTCTAGATTGAAGGTAATAAATAAATAAATAAATAAATAAATAAATAAATAAATAAATAAATAAATAAATGTTGAAAAGGCCTGGAGAGCTGTGATCTGCTTACACTCACTCCAGAACACACAGCTTAGCTTCCTAGAGTTGTCTGTAGTCTCTACTGGAACTTAGCTTTCCTCCAAAAATACTGGTTTGAGTCCATTGTAAGGAAGGCTTATCTGTGCATCTGTATCTTGGTAGCCAGAAGCAGCTCAGAGTCCAGCTCAGAGTCCAGCTGTTTCTTGCCCCTCAGAGCCATGGATCCGCAGAGCCTTCTGAGATGGTGAGACTGTCCTTTGTCTGCTGGTCAGCGTCATGACTGCCAGTTGAAGCTGAGTGTGCACACCAGCCATTGAGCATTCCTGATGTGGCTCTTGTCCCCTAAGACGGAAGTTCTCTTTTCAGATAGTTTTAATTAAGGTTAAGTTAGCGTGGGTATGGAGGATCCCTAACAAAAATTAGGAGACTTCTTAGGCTGTGTGTCTTTGTAGACTGGCTTTCAAATCCTTGCCCATGATGGGCTCTTGGAACTTGCCTGACCTCGTGGAACTATCATGGTATCATACCGTAACCCTAACCATAACATGGTGCTACATGTGTAACAGACAGTGTTCTCTGGACAAATGGCCCTTCTCTCTTATCTCTTTAAAGTCAAGGATCTGGGAAGAGCCTTTTTTCAGGAAACTAGGTGGTTGAGTAAGAACCTGGATGAGCCATGACCCATGTAGAATGCAAACCTTTCTCAGTTAAGAACAAAGATCTAAAGCCACAGTTCTGAGAAGCCCAGGAGAGGGCCATAGAAAGAACTTTACAGAACACTCAAGTTCTATTGTCCTTTTCTGACTTGGGCAGCCACAATGGAAAGGCTGTGTGCAAGGAAGGTGTTCATCCAGGCAGAAGGCTTGATTTTTTTTTCTCCCCTTTAGTGACAAGAGATAATTACTGTGGGATTGATCAGGCATCCAGAGTACTGGAGCAAATAAATTGTTCAGTGGCCAGTGTGGGAGGGGCCCAGCTGCTAATGGAAGTGGTGGCTGGGTCATCCTGCTGTAATGTGGCTTGATGGAGCGTTCGCGTGGGTCTACTGTAATGTGCTATTGATATGCAGCCAGCCAGTTTCCCCCGTGCGGCCTGGGCCCTGAGCCACTGGAGCAGAGCTGGGCTGCACAGACGCAAATGAAGAGGAAAATTGAAGTAATGTTGTATTATAAATTTATAATTTCATCTTCCTGGCTGAGAGGCTGTTCAGCATTGGGGGTATGGAGATGAGATTCCCCCAGCGTGGCAGGTGTGGAATTCTCATCTTCATTCCTTGGGCAATGATGATACTGGCCTACAATATTGGGGTGAGGCCCAAAGTTGGTGTGAACTTGACTGTCAGTTTCTTCTTTGGTGTTGAAGATTTGAAGGTCTGCGTGGGGGAAAATGCATGCAATCAGGTCACAGGGATGGCTTGAGTACAGGGAGGGACTAGCCATTCCACCATCCCTCACCTCCATCTAGGAAAAGTGATGCATGGCCTCTTGCTCTTGCTGTCAAATTAACACTTCAAATTTAGGACCTTGATCTGAAGTTAGAGGCAAAGGAGCCATTTTTCATCACGAAAGCACCTAGGCAGTAGTGATTTGACTGTTTACCTATAATCCATTTATCAATATTGTTGAAACAGTGCTATAAGAAGTCCAGCTCTGAAAGATCTGGTTTGATAGTAGATGATTAATTTAGAGGAAAAATTGAGCTGCCCTGCCAGAAACTAAATTCTAGAGAACACCCCATTGTGCGTGTGCTCAGTGAAGGTCTCTGAGGTCTAACCACTGCTCTACTCTCCCTCTCCCTTTCCCCCATTAGGAACTCATTAGGAGTTCAGTGGCTTCCTAGGCTCCTTCCCCTCTGAGAACAGTGGGTATGAAGTTGCTAAGCCATTCTGTCTTGCCTGTAGCATCTGCCAGTGAGGCATCAGGAGGAGGCTCTCACCAGAACAGAGCCAGTGGCAGGCCCAGATGAAGTAGAGATAGCACAGTTGGCCAGGGAATTCAGTGGGAAGGCTCCAGTTGTAGCAAGAACCACAATTGGTCACTGCTGCCCATTTAGGTACATCAGTAACCCCCTGCCCCGTGACAGGTAAGGCTTTCTACTTGTGGTAAGACTCAGACTCTAAGAGAAAGGGGAGACCCCTGTCTCAGGTAAGAGTTGTGTGACAGAATCCCATTGGTCTGGCTCAGCTTTGGATCAACATTTTTTTTTGTTTTTCTCAGTCCCAAATGCTAGGAAATCCAAAATGAAGGCACTGGTAGAATGATCGATTGTAGGTGGTGACACCTACAGTCAATGTCATGATGGTACTCTGTCCTCGCGCGCATAGTGAGATAGTTAGTGGTCTCTCTGGAACCTTCCTTAAAAGAGCATTGTCTTAGTTTGAGGTTTATTGCTATAAAGAGACACCATGACCATGGCAGCTCTTATAAAGGAAAACATTTAACTGGGGCTGGCTTACAGTTCAGAGGTCTAGTCAATTGTCAGCAGGGCGGGAAGCATGGCTGTGTGCGAGCAGACATGGTGCTGGAGAAGTAGCTTCAAGTTTTACATGTAGATCCTCAGGCAGCAAGAAGAGAGTGACACTGGGCCTGGCTTGAGCTTCTGTAGCCTCAGAGCCCACCCCTAGTGGCCTCCAACATGACCACACTGACTCCAACAAGGCCACACCCGCCAATAATGCCATTTCCTGAGTCTGTGGGGCCCATTTTCACTCAAACCACCACAAGCCTTAATCCCATTTATGAGAATCATGCTCTTGTGAGCTAATCACCTCACAAAAGCCCCATTGCTAATACAGTACATCTGATTGATGGTTGGGATTTCAGTGTGAATTTAGGGATACTCAAGCATCCAGGCCGTAGTCATCCCCAAGGGCATGGTCATGGGCCAGGACTAGATTCCAAGTCTCCTGACTTGCAGACCCATGAGTGACCTGGCACCAGTGGTGGTCCACTGTTCTCAGGCAGAAGCCATTGACCAACATCTATAGCCATGAAACACCTACCTTTGGGCCTCTGAGGCACAAACACTGACTGGCTGGCAATGGGAGAGCTCCAAAGCCCGGCTCCTGGGGGTGAGGAGAAGGGAAAATGTAGAGAGTGGGCCTCTGCCCCAGCTCTGACTTGGAGGGCCAGACCGTGCTTGGTATGACTTGTGAGAGTCCATGGGGAGGTGGCTAATCAGCCACCAGAGCTTGTGCTCATGATGTGGTAGAAGAGCAGAAACGTGTGGAGAGTGGCTACTGCTCCCTGTCTTCTGGAAAGCCTAGGACCTGTCCTAAGTCCACAGCTGAAGTGGCTTTCTACCGGCTGTTTGGTGGAAACAGAAGAAATAGCTCTGACTTCCGGAGGTAGCAAGGGTTATTGTCAGGAGCAGTGGTGCCCAGAGTTGACAAGAAGGCTGGGGAATAGAACCTGGAAAGCAGACAGGAGCTTAGGGAGCTGAGCCATCTGAGCCCCAGCTCCTAGCCAAGGGGACAGCCAAGGAATGGCCTGGTCAGAGGGCCACTTGGCACCTCTGGATGCTGGATTGTCCTGCTGATGCCAGAGTAAACGCAAAGCCACCTGCCCATTCTCTGCCCGCTGGCTCTAGACGCAGGTCCTCGTGAAAGTTTGCATTGGCCTGCCTCCAAGGCAGGGACAGAGTTCATTCAAATGTTAGCTGGCCTGACACCCAGCAGACAGCCACCTCAGAGGCCAAAGTAGAGGACTGGCCAGTATGCTGGTAGGAGATTATGGTGACATCTGTGGAGTAGGATTGTACTGAGCTAGCTCACACTGGGTAGAAGGAGGCAGAGTAGGTCTCTCTAGGAACAGGGACAGGGACAGGAGGTAGTTGAGGAGCTGCTGTGACCAAGGATGTTCAAATATAAGAAGGTTACATTCACCTTTGCCATAGTCAGAATAAAGACCTGGGCATGAAGACTGAGGGGCACAGTGCTAAGGTGACCTCTTTAATGGGACATTGCTTCATAGACTGGAACAGGCCTACCCCTCCAGGACTTGCCAGAAGGCTCTCAGCACCTCTCAGTTCAGAGTCACCCTAGGTCACCACCCACCATACATTGTCCATGAAAATTTAAAGACACATGTCTGTACAGTTTCTATGCTGGGACACGGCCCCTGCCTCCCCCAGCTGTAGCTTGCTAAGCTGAGAGGCAGCCCTCTATGTGGCTCCCGAACAGTCAGTCCCGGAGTACCTCTGCCCTATATGATGCTCTGGCCCCTGTCCACTGCCTTGGAAGAAGGCAGTACAAGGACTTTAATCTCCTACTGTCAACATCTTTAAAGCAAAATACATTCGGGGTAAGCTCTCCAAATGTCAGAGCCAGATGCAGGCACTGTGTTCTGTTTTCCATGTGGCATTTACTCGACAGGTTCATGAGCTTTGGTACCTGGGCTTTGGGCGGTCTGGCTGCTTAAATATGGGTTAATTGTAAACATATTGATGGTCACACACCTAGCCACGTGAGAAAGGGGAGTCGGCCTGGAGAGAAACCATCCCCAGAGACACACAATTCCGTCAATCTAACCATAGCTGATGGTCATTGCTACCTCCCCTGGAATATCACTCCAGATCTAAGGCCACTGTCTGACAGATATTTCTTTCTCTCTGTGTTCAAG	AAGGGGAGTCGGCCTGGAGAGAAACCATCCCCAGAGACACACAATTCCGTCAATCTAACCATAGCTGATGGTCATTGCTACCTCCCCTGGAATATCACTCCAGATCTAAGGCCACTGTCTGACAGATATTTCTTTCTCTCTGTGTTCAAG	GCTACCCCAACTTTGTGGCAACCTATGGCAGAGGCTACCCCGGATTTGCTCCTAGCTATGGCTACCAGTTCCCAGG	TGAGTGGCTTAGACCCTGGGGTTTGGCTGCATCTGGGGAGTGGGGAGGAGCAGACAGATGCTCCAAAAAAGAACACAATTTGCTTACCTATGTATGCGAAGTCCCCTCTGGTCCAGGTTAAGGGTACAGTTGGGGCTTTCCAATGGACTAGAGTATTTCCTTGATGCTGGTGGCAAAAATGGAGGAGAGAAGAGATGGGAAGCCCCCTCTACTCACCTCCTTTCCCCACAAGACTATTATTCTCAGTCTTCTTCTGGGAGACTGAACTCTGGGCCCAAGGCTTGTTGTCACACCAGCATCCCTGCTACCTGTTGCTATCCACATCTACCTGCTAATGCGTCCCAGCCTGCCTTCCCTTCTTCCTCTCTCTAACATGGCCTGACTGCCCTGACATCAGGCTTTCCTGCCATATGTTGATGAGGTGCTGCAGGAGTCAGACTTGTGCTTTGCACCCTGAATGAGCTGTGCAGACTCTCATTCTACTCCACACAGACAGCAGAGCATGGCACTGCCCACACATGCCCTGGTGCTTCAGCTGAAGGAGCAGGTGGGCATGGTCTGGGAGAGATGGGAAGGGTACTGCAGGAAGGGATGCTGTAGGAGTGTTGTGAGGTAAACCTCCTCACAGTCAAGCAGTACAGATGAGAATATATTAGGGTGCCTGCTGCGTCACAGTCAGAGGCCAGATAATATGTCCAGATGTAAAGAAGTCTGTGCTCCGTGGTTCTCTGCAGGGGGTAAAGGGGTGGGAGGGCCACACTCAGTGGCTGGACTTAGGGTTACTTTTGGTGGTTATCACGTCTCTACTTGGAGGCCTGAGAGAAGTGATGAGCAGAAGGCACAGAAAGCTGGCCTGAGGGAGGGCTTTCTTAGCCTGAGGAGCAGGAGGTTGGAGGAAAGATCTAGCACTGGCCTCAGCTCAGGCTTTGAGATGGAAACAGAAGATATTTAGGGCTATATCCTGTGATTCTGGCCAGCCTTGAAGACACTTATCCTATCTCTGGTACCAACTGGACAAGTGGCTGTGGCAAATTACCCACTTCTGTGCCTTGCTTCTCTTATTTGTGATTGGATGTTGGGTAGAACCATTGAAAGAATGTGAGGTCTGACTATGGGGTCAGAGGCAGAAGGGAGATAGACAGAGCTTCAGAAGTTCAAGGTAGAAGGGTGAGCACAGCAGCTTCCTTGGGACCTAGGCAGGTTCCCCATCTGAGAGATGCTGTCAGCAAGGACCCTTGCAAGGTGGGCCCTCCCCACAGCCTCTCTGCAGCTTGTAATAGCCTGGACTCTGGGACTAGAATTCAGGCTAGAACTGTTCCTGGGTTATCCCCATTACAGGCAGGTACAGGTCTGAGGGCACAGAGGAAAAAAAAAAAAGTCCAGACAGTCTTGATTCCCAGCTTCTAATACTTCACCGTTAGCCAGCATCTATCTGTCAACTAGGTAGCATTGATCGCTAAAATTTAGATCTGTAGTAATTAAAATCCAGGAGAAAGGAAAAACTGAGTTCTTCATTCACACTGGCCACATTCCAGTGGCTCAGGAACCACATGAGAGGGTGGTGGCTGGTCTCAGAGTAGAATGTAGGGTTTTCCTATCCCTCTAAGGGTTCTGCTTCTCAGTGCTGTTCGAGATTAAAAGAACAGCCGTGGTACTGTAGAGGTGTGTGAATGCAGAGTTAGAGACATCATTTGGAGATGATGAAGTGAGTGGATCCTATGTTGAGACTCCTGTCTTCATCTGAACAAGCTCAGGAGGCATTTGCTATGGCTCACCTCCTTGGGTCTACCCTAGACAGACAGACATGCCAAGGTGACCAAGCTGGGACTGGGCAAACTCAGTGGTGTTCCCAGGTGCCTGAACCCTTCTGGGAAGTCAAAGCTTTGATAAGGAGCAGGCATAATGTCGATGCCTGGAGATGCTGTTCATCTTCATCATGGCACCAATTCAACTGTGGCCAGTCACTAGGGCTAAATCAGCCTTGAAGACAGACAGATGGTGTTCCCTGGCCCATCGGGTGAGCGGTCCATTCTCAGCCACCAAAGTGTCTGTCTCCCATCCATTGTGGTCACATTTTGAAGCCTTTTGGGTTTTTATCTCATGGTCAGAGACAACCAGAGTGAGGCACCTGCCTGCAGCTCAGGGAGGTGTGAGCCACCTGGCCTTCATCCTAGTATGTCAGGAGTCAGGCTGAGGTCAGAGTTCACCCCACTCCTGACCCTGCTAAGCCCCTGCTGGTTCTAGACACAAAGCCTAGGCTGACTCCTCTGTCCCTTCGGTCCTAGGCTCGGGGTGTAGGCAGTCCCTTTAGAATCAAACATGACATCATCACAGAGTTTAAGACTTGGTGGGCTTCTAGGGCAGGAAGTTTTAGAATGTTCTGACGTCAGTCTCTTGTCTCCTGCTGTAAGGGATGATGGAGGTGGGTGTGGCTAAGGAGGCAGTAGAGGTGCAGAGTGATCCTTTGAGATCAGAGCAGCGTAGTCCCTCCCCCACCCCCACCCCTCGGGGTCCGGTGAACAAGCTCCCATGCCCTGGGGCTGGATCCTGGAACTTTCCGACGCTGTCACAGATCTCATCACTACCACGTTGTCCTGATCATTTTCCTTTGTGGTCTCAATGGCCTTACCCTGCGCTCACTTCCCATTTCTTGCTCCTCTGAGGTTATGTGTGGGCCCCATGCCCTTCCTAGTCTTTCTGAGTCCATCCTCCTAGACACGCACAGGGCTAGAGATGACAGGTTCTAGGTTCCCAGACCACGCAGACCCTTTACTCACTAGCAGGAACCTGAGTCCTCAACACAAAGGAACCTGATGCCCTCCAAGCTGTCCTTTGCACCTGTCTTGACCTTTGCATCCATCCCAGCTGCTTAGGGTTCAGGTCTCACCTCACCTGTGTGGTATGTAGTCCCAATAGATCCCCCTAGACCACACAGCTGTGCTAAATAGACTTAACACCTGCGACCACCTGCAGGATTCTTTGAGAACAGACAAGGTGTGGTTAAAAAAAAAAAAGAGGCTGGATGCCGTTTGTCAGTATTGGGGTCGGGGCTCTTTTCTAGGAAGGCTGGGGTATGACCACTTTGCAAATGGCTCTTGCCTCTCATGGTCAAGGGTCTTCCCTGGCCCTGTGTTCTCATCATTGTTGAGTCTGGAATGGCCGTCCTGTCATCGCTCTGCCCACTTCCTTGCCTAGGAGCCTTCTGGGCCCCTCCCTTCTATTTACTGTCAGCAGTTTCTAGTGTTAGCTCACTTTTCAAATTATTTGCTGATTTCGATGTTGGGGAATGCAACTGTTACTAGCAAGCTCCTAAGAGAGGCATCACAAGTATGGGGTTTGCAGTCATTTCTAGAGAGTACATACCCCTGCCAGAGCCACCCAATTGCTGGCAGGGCCCACTGAAATCTGTCTTATCTGGCTGATGGAATGAATGAAAATGATTTTTTTTTTCCGTTTCAAATTCTGGAAGAGACCTCGTTGTTTTGCTTTGTTTTGCTTCAGAAAACGTTCACGCTCCCATTCCCTCCCACTTAGCTTCCTGAGTGCGCTGTGGCCCGTCCCACCCCCACGCCACCGGCCAGCTCCCCCAGAATGTAAGGACCTGCTCGCAGACTTCATAGGGCCTTCATAGAATCCAGGAAGATGCTGCTTCTTTAGAATAATGATCAGACAGGCTTGCCGGCCGGGCGAGCTTTTAAGTGCTGGTGGCCCAGAGGGGTTGCAGCTATCTGATCTAGAGGGAGTGCCTGTGTCCAGTGTGAACACTCACACCCTTCTACAAAACTGTGTGGAAAATGGAATCTGAAAGAGCATCAGTGTAAACACTGTCTCGTTGCCATTGCCTTTGGGGCTGGTCTCCTGGTGGCTATTGCCACAATAAACTCATCTGGCTTTGAGAAGAAATAGCAGAGTCATAGCCCTTCCATGCACTTCACTGATGGGCACTGATCTTCACTGGACCCTCCTCCTCCAGTTTCACCTCCCTGCCTCATATGCCTTACCCCTACCCCATGGCACTGCCCGAGTGGGAAGGGACAGAACACCTGGGACCATCCAAATCAAGGCTACATTTCAGGGCTTGCTCTCTGAGAGCCACCCCCTCCCCAGAAGGATCGTGTCATGATGACCCTGTCTGCTTTCCTCTTTGAAATGTCCCTGCTCTCTGGAGTTAGTAAGAATAGTTCAGTTGCACCCACAAAAGCTAGTGTTTTCAGACCGTGAGTGACCCGTGCTCTTCTTGACTCACCCAGTGTGAGTGGAGGATCTGAACGTCTGAATGTCAGCATCCTTGGTATTCACAGAGCGGCAGTTTGGCTCCCCTGGTTAAAGATAACTGATGCAGCCAGTTCCTTTTTTTTTTTTCTCCTACAAGCTTTCTCATGAGCGGTGCTGTAAATAGTTCATCTGCACTGCTCCCTAATGGCATCTTATGTTTCCCCCTGTAAGCAACTGAGGTAGAAAAATAAATTGTTTATCACGGACATGCTGTGTGCTGCCGTCTCTTAACCTGAGAGTGTCCTGTTCTCGCTCCGGGGGAGGTGAATGCACTAGATAGCCAGCACCTGGGACAGCAGTTTGTAGAAGCATGCCAACTCCCCCCCCCCCCCCCCCCCCCCCCCCCGGCTGCTGCCTGGCCCCAGCTCTCTCCCCTCTGTCTCGGCACTCTGGCAGAGCGCCCTGGGCTTTTGATAGAGGTGATCTGTCCTTGAGCAAAGACAGAGCATCTGCCTGTGACAGCTGTGGGATAGCGCCCTGCCCCTCCCTGTGCCATCACTCCCTTCTACAGGAAGACAGCATTTCACATCTGCATAAGGGGCGGGTCTGTACATAAGTGCACACACTTGGGCACCCATTTGCTCTCCAAACTCCCAGAACAGTGTAGGTCAAAGGGCAATAGACAAGTTGCTGGATGGTGATGTGGAGGGTGGGTCTTTTATTCTAGGGCCACTTCTTAGCCAGGTGACCTTGTGCTCTAAAAAAAAAGAAAGTGACTTTTTAATTGAGTTGTACTTGAGGGATGGTATATGCATGTGTGTCTGTGAATAAGCTGTGCAAGTCAGTAACAGCCATAGAATGAAATTCTGAGCATCCAAGTGGCTAATGAAGTAAGCTTTCTAGAGTGATCTTCCCATCTTTAGTTCTCACGGTGGTGCTGCCTGAATCTGCTCATCAGTGGTAGGAGTGGCATCAGAGTGCCCCAGGGAAGCAGGGAGTCCCCGGGGCAGGCCTCGGGGCTTTGAGTGAGGAACTGGCAGGGAGTGTGAATCAGGTTTCAGAGTGAGTCAAGGCCCCAAAGCAAAGAAGAGTTGGAAGAGGGTTTACAGTGGAGGATGATAGAGGTGGCCTTCCATAGCGGGTTAGGGTGTGCAAAGGGCAGAATAGAAGCGTCAAAAGTGAGTCCAGAAGGCTGTCCCCTCCTGTCTGCACCCCATCGCCTCAGTTTTACCTTCTCAGCTACATTCCTCTCCCTTGTCACAGGCTGGCAGGTGGCTCTTTGGGATCTTCCAGCACTACTAAGGACAGTAAAGGTTAACATAGCACCAACTGCCCAAAATCTCATTGACTGACTACCTTATCTGCAGTGTTCCAGGCTGTCGGGAGAGCCAACCCAGCATCCTGTAACCCGGCCTTGATGCCTCCCCTCCTGAGCTACTGTGTGTAAGAAGGAGAGGGGCTGTGTAGGTCCCAGGCTGGGGAGACCCTTCTCCAGCAGCTGGGGCTAGAAGTTGCCAGTGTGTTCCCTGCCTCTTTAGCAATGGAGAGAGATCGGGTCTCTGATGCCACTGTGACCAATGGCGATTGGCTTTTGAGGGTGCCAGCCTTGGAACACCTGAGGCTTAGTTACCCTTGGGATGGCTCGTCAGGACTCACAGCCACTAAACCCCTCTTCGTTCCTAGTTATTGTCCAGCGCCAGTCCCTGGTGCTGGCTGAATAGTGCTCATTAGGAGGTGGTCTGAGGTGAGGCAGCTTAGCTCAGAGAGGCCCTGTTCATTTGAAGAGGACCTCAAATAACCTTTTGTCAGCAGAGCTGCTGCTAGGTGACATTGGTTGAAGATATTGAGGCTTTGAACAAGGACGAGTTAGTGGCCAGTCACAGCCTACAGAGGCAGAGTAAGCATCTTGAGTATCCAGGAGATAGTATTCCTCAAATGGGCAGGCTGGGGGAAGAACCCTGGCTATGGGCACAGGGCTGTGACTTACACCAGCTGCCAGGTCTGCCCAGAGAACAGTACTTTTGCCAAGTTTCCAGAAAAGCAGATAACACTCTCTCCAAATACCTGTTCTATCTAGAGTGGTACTGAGCTGCTTCAAGGGGGTAGCCCTGTGGCCTTTCTGTGCCCTTCTTCGGGCCCACCATAGTGACAGAGACTCTCAAGGTTGTCCCTGTTCAGAAAAGGAAGCCCTGGGCCCGCACTCAGGACTGAATCCCACACTGGTCTCCTGTTCTATTCTCTCTGGACAAGTCTTCAGAGCCTTGGGCCAAGAGAGGCCATTTCAGCGCTGTCCTGGTGGAATCTCAGAACTCACAAATCAGAAAGCCCAGGCCTTCAGTGTCAGCCTAAGCTCCTGTCGCCTCCATCCTGCTTCTGTCTGTAAGGGTTCTTCCTCACCCTCACCTTATCCCATCCCAGACATATTCACACAGGGGACCTTTGTGGTACTCGGTGTGGTGACCTGTCTGGCTCTACCTGGCTCCTTGCTCTGTGAGTAGGGGTGAGCCTCTCACCAGATAGGAAGCAGATCCTGAAATGTCAGGGTGGGAGGTTACACTCCTAGGTTGATTGATGGAGCTGAAGATTCACTCACCTGGGTGGGGCCAAGGCTATATAAGCGGGGTGTGGCCTTATAAGGAATTGCCTTGTGCATCAACCCTGTAACCCGTCTCTGCCCTCCCCCTCCCCATTCCTCTCTAGAGATTACCTCTTCACAGAGGCGCTTTTAAATGACAAGCCAGCTCCCAGAGGCCAGCCCAACGGCCACCTGGCCCTCTGTGTACTTGGGATTTATCCTCTCATTTGAATATTAAAGGCAAGCTTAGTCAGGAAGCAGATCTGCCACTTTGAAAGTCGACAGCACACCCCAAATCCAGCCAGGACTGGAGGGAGGTTTGTGGGGACCTGTGGGTGTGCAGTATCACTGAGCGATCCTCGCTGGCATGGAAAATCAAGAGTTGACTCTATTCCCAGATGAAAGCGGAGCACACTGCCTAATAGGCACTTAATAAACATTTGCAGAAATGAATTGGAGCAATCTGAATTGACAGGAATTGGGGGTTTCACTTGCGATCAGCTTTCTGTGCCTCTTGAAGCTGCTCTGCATAAATGAGAGGATGCAACAAAGTGAGTGCTCAGCTCCCCACAGTCACACCAGACATACACGTACACACGGGCGTGTGCACAGGCCCACACCCCATACTACACGCTGCTGGCTTTGCAGAAAGCTGAGAGGTGAGGTCCTTTCTTAGTTTGCATAGACACTGGGCCTCAGTGTCCCTTACCTATCGAAACCTACTAAATAGAGACAGTGGTCACCCTGCCTCACAGGTTTGCTGAGGGGTCTGTGGGAGCAGGCAGGGTTAACAGTGAAAGAGGCTACAAGTGTGTACTTTATTCCCTGTGAGCTGAGAACTGGTACCTACCACCTCCATCTCTTCCCCCTGCTGCCCTCAGCTCTCCTACACCTTCTCAGATACCTGCCTTAAAGTCCCCTTTGAGTTTCGCCATAAGGGAACCTTATCACCTTTCCTAGGCCTTCAGTTTTGATTTTTATTAGTAAAACCAAGAGAAAGCCTGCAGTGTAGAAAACAAAATTACAACAACAAGAATTACTCAGAGTATGAAAGGGGGTTAGACTGTCACATGGGGCCTGCGGATCCGGTATTTCATGACTTCTGGGATCAGCCCGTGCAGGAGACCAAGATGTATCCACTACTCCTTCCACCCAAGCCACAAAGAAACTTCTTTCCCTGAGTCTAGCTTAGTCTGGATTCCTTGAGTCTTGTCTCTCTGGTTGCTGAAAAACAGCATGGTGTAACCGCCGGCACCTGCCCCAGAGAGTTTCAGAACACAGAGAGACACTGGGCAGTGAGCTCAGAGCTTACAGACGCATCCTGTGTGTGACCAGCTTGGGCATTTCCAATAGTGGCAGGCACAGGAGCAGTGAGCATAGTGGGAGCCATTGATGGTACTTGGAGAGCTGTTGTGAAGGGCAGTCCTTGCCTATTCCTGCTACAGTGACAACACCATAACCTGGGGCTAACTATTCCCTAAGGAGTAGGTGCTGGCAAGTCCAAGGTCAAGTTACCTGTAGATTCACTGTGATGGTGAGGACTACTTCCTGGTCCACAGATGCCTGTTTTCTTGTTGTATCTTCCCTTTGTGAGGGTGGGGCATGGGACTATCGAACTCTTTGGATTCTGTCTTGTTTTCTTAAGGTGAGTATTTATTATGTATGTGTATGTCTGTACATGATGTGGTGGAGCATGCCTGCCACAGAGTGTGTAGAGGTCAGCGAACAGCTTTATGTTGTAGGTAATTCTCCTCCCACCATAGATGAACATTAGGGGTTAAACTCAGATTTCTAGGCCAGCTCAGCAAGTGCCGTGTCCTGCAGAGCTGGCTTGCTGGCCCTGGATTCTCTTTTATTTTTTATTTTATTTTTAATATTTATTTATCGGTATATAGGTACACTATAGCCGAACAGATGGTTGAGAGCCTTCATGTGGTTGTTGGGAATTGAAGTTTTAGGACATCTAATTGCTCCGGTTGGCCCCACTCACTCAGTTGCTGCTTGCCCAAAGATTGATTTGTTATTATACATAAGCACACTGTAACTGTCTTCAGACACACCAGAAGAGGGCGTCAGATCTCATTACAGGTGGTTGTGAGCCACCATGTGGTTGCTGGGGTTTGAACTCGGGACCTTCGGAAGAGCAGTCAGTGCTCTTACCAGCTGAGCCATCTCTCCAGCCCTGGATTCTCCTTTATAAAGGCACTAATCTCACTAAGGGGGCTCCATCCTCATGCCTACTCACTTCCCAAGGGCCCCACCCCCTAATACCTAGCAGATGAGAATTTCAGACCGTAGCATGTAATAACCAAACGAAGCCTTGAAACACAAAAAGAAGTTCACCAGGTAGGGGCTGGAAAGATAGCTCAGCAGTTAAGAACACTGGCTGCTCTTGCAAAGGACCTGAGTTCTGTTCCCAGCACCCACATGGTGCCTCACAGCTGCCTGTAACTCCAGCACCATGGTATGTGATGCCTTCTTGTGGCCTTCACAGATACCTGGCACTTGGGTGGCATGCACACACATACACATAAATAAAAAGTAAAAGAAGGCAAGTTTCCTCAGTTGATATTAAAAAGGTATCCCAGATCTAGGGACCAGTGATAGAGTCAAAAAAGCCCAGGACTCCGTTCCTTCCTGCCCATTCCTGCCTCCATTGGTTTTTGTGGTCACCATCTGAGTAGATGCTGGGAAAGACAACAGACTCTGCCAGTTTGATATCAGCGCAGACACTTTGGGTTGCAGGGATACTGGTCCTACTTTGCCATAGAGAACTTTTGAAGCCTCTTGCAGGCACATTCACTTCCTAAGGCAGAGGCAGCCCAGCCTATCACTTTACCTCTTAGTGATAGCTACTCAGGGCTCTCCAGGCCTCACCATCCTGCCCTCCACCCCCACAGTCTCATCTTTGAACATTCATGCTTTTAGGCAAGGCTAGAAGCCAGAAAAAGCGCCACTTCCTCCCCTTCCCCTGCCCATGCCGGACCCACCCATTATTTTGCAGTCTGGACAGAGTTAAAGACAGCTATCTTGTCAACAAACCCTGAGCTCGGTGCTGGAGACACAGTGACAAATGAGAGACCAGTCCTCACTGGCTGGATACAGAGGCACAAACAAGATTGCACTTGGCGGAAGGACCCAGAATGGATCCTGGGCCCTGCCATGCTGTGTGTCTCCCTACACCACACCACACAACACCCCTGCCAAGAACCTGGAAGTTGTTGGCAAGAGATCTTGGGAAGTGGCATCTCAGGGCAGAGGATGATAGGAAAAGGTTGAGTTGATTTCATTCAGCCCTAAGCCTCAGGGTCCATCTTTACACCTCTGATGAACTCACCCTGGCCGGGCCCTCCCTGAACCTTCCAAGTGTCCTTTTGTTCCCCTGTCACATGGCCCTACTACAGTTCAAGCTTACACTTGAGAGAAAAAACGGCTCTTCGCTCCCCCAGTAAATTATGCATGTTACCCATGAAAGCCCTTTGAATGCCAAATCACGTAAATTAATAGGATTTTAGAATGGGAAGCACCAAAGGGATTTCGCAGCTCTGTTGCTGTTACCTTGGGCAATAATAATAAAAAATAGGAATAGAAGTTTGTAGTCCACTTGTGGCAGGCACTTCACACTGTCAGCTCGCTGACTCTTCACGGCAGCTCCACAGAATAGGCACGAGTAGCTGCGCCCTCACAGAGGAGGAAGATGAGGTAGGGAGGGGCGTTAAGTGAGAACATGAGGGGTATGTGTATGTTTATATATGTATGTGTGCGTGTGCATGTGTGTGTTTGTATATATGTATGTGTGTGTGCATGTATGTGTGTGTGTGTGTGTGTGTGTGTGTGTTTACTGTGGGTGGCATTCCAGAAGCACTGTCCTCCTGGTTTATCGAAGCAGGGTCTCTCATTGTCCTGGAGCTTGCCAAATAAGCTAGGCTAGTTATTCAGCAAGCCCCAGGATCCACCTGACTCCACCTTCCCAGTTCTGGGATCACAAGGATGTGCCATCATGACTGGCTGGCTTTTTTTTTTTTAATTATTATTTTTTTTTATGTGGGTTCTAGGAATCAAACTCAGGTCTTTGTACTGGCAATGCAAGCATTATACCAACTGAGCTGTCTCCCTCCTTCACCTAGCCTCGTGCCCGTTTACTTCCCCCCTCTCAGCTGCAGCACCTTCATCTATTAAAGAAACAGACATGGCTTTCTTGTCCAGTGGGAGAAAGACACGGGGAATTCCTTGACCTAGAGAAAGTAGACACTACTACTGTTATTAACATGACTTATTGCCACTGCCGGGTCTTTCCTAGCCAAGGAATAGGAAGGCAGAGAGCACTCTCTTCTTCCTTCCAGCCTGTGAACTGGGGTGCCCGCTGCTAGCTGTTAGGATTTTAAATTGTGTTTCTGTGCTAGTTGGCAAGTTGCTACCCTGAACCCTTAAAGAGACTCTCATGACCTCTGGACTCTCCCCTGAGCAGAGTTGGTACCCAAAGCATCCTGTCTAGAGACTCGAGGATGGAGAGTCTTCATGCTTTAGGGGAATGGGGCTGGAGCTCCAGATGTCCACTTACGGAGCTGGTGAAGGGGCCGAGGTCAGAGCTGGAGCTTCCAGAGAGCAGAAAGTTCTGGGTGTCCAGCACTTGCTATCCTGGGCTGCAGAGGTGACTCAGTAGGGCTCAATGGCAGCCTTGCAGAGGTAGGTCTGTTCAACCCTATAGGAAGAAACTAGGACCAAACATATCAAATAAAAATGGTTCAGGTTGGGAAAAAAAACATGATCTCGGCTTTCTCTGTCTGTTCCGTGTTTGAGAATCTGGGTGACGGGAAGTAAAAAGTCAGAAGTTTGTTCAACTCAGCGAGGTGGAAGAGGGGAGATGTTTGGGGCTAGGTCAAGGTTCACTGCCATGGGAATTCATTTGTTCCCTTCCCTCCCGTTCTGTCCTCGGAGAGGAGGATAAGGTGGAATGGCCACCCCCTCTCCTTCTGTTCCCAAGGTTGAGTTGTCTGATTGCCACCTCCATTTCCAAGCAGCTATCTCCGTGAGCTCAGTGGTGAACCTAAAGCAGACAGAAACTGGAAGGTTCTGGGGCACAAGGGACCCCCACAGTGTCCTGAGGCTCATCTTAGCATTTGCCATTTGTCTTTGTCCTAGGGAGTCAGTTTGTTTGTAGCCTAGTTATAGAATGCCATCCGGGGAATGGAACCCTAATTTTTCCATCAGGAACTACACAGGGCAAGGACGGTGGGTGTTTGTCTCTGCCATGATTCCAGTGCTTGGGACAATGCCTGGTACATAACAGACATTCTGTAACAAACATTTAGCAGGAGGCCGGGGTTGGGAATGTGTCTTAGGATTCCTCTGCCAACATACCTCCTGGATGTGACTGCTAGCCCTCTGCTCTGAGGACCTGAAGAACCTGAGGTAGAGAAGGCTCAGGAGAAGGATGCTAGGCTAAAGTCGCCATATAGAGAGTCCCACTCTAGGGCAGGCTAGACCTGGCGGCAAAGCTCTATAGTTGCAGCTACTTGAGAGGCATAGGAAAGAATCACAAGTTCAAGCCTAACCTGAGCAAACTAATTGAGACCCTGCCTCAAAATAAGGGCTAGAGGTGTACCTCAGTGGTAGAGGGTTTGCCCAGGTAGTACAAAGTCCCAGGTTCAATATTTTAAAAAACGAAGGAAAATATTGCCCAAACCTCCTGATACTTCACAGATGCATTGTGGGATACTTCCTTTATTTCCACCCAAACATCTAAAGAGTTAACGTATATTAAAACAGCAGTTATGTTAAAGCTTTGCCAAGGTGGTGCAGAGGCGTGTTCTCTGCCTGCCTTCCGTGTTTCCGGTGCTAAGACCCTGAAGAGAGCAAGCCCAAACTGTCCACCCCTCACTGTTGGCCACAGGCCACCTCAGTTTCCCAGTCTGACCTCTCTGCTTCCTCCCCAGGGACAGCTATCAAGTTCCGAATTATGTATATATTTTTTTTTCTGCTGTAGCCAAGAGCCAGTGGCGAGGCATTCTCAGCCCATGTTCTCTTCAGCATTCCCTTGCTGCAAGCAGCAGCCGCTCCTGGCCCCCCTCACCTGTCTAGGGCAGCTGCACAGCTATTGGTACCTTCTGGAAAAGCCGGACTCACTCCTTAAACAGTGTGTCTTGAGTCAGGTTCCTGATTTGAATGCCAGGAGCTCAGGGCTTATTCTGTTCCTTTTGAAATGAACGCGCATCAGCTTCCGTCAAAGCGGACCATTTCCGTTTGATCCTGGAAATGTGCCCCTTTGGTGATTAGTTTCGCCTTCTCTTTGGAGCCTCTGTTCTGATGTGAACCCCTGGTTCCTCTAGCTCTAGTCATGTGCCTCCCAGCTTTCTTCCAGCCTCACCTAGAAGTCAGAGCTATGAATTTTTCTGTAAAATGCTGAGCCCCGCCACCCCAGACAGGCCTAAGCAGCCTGGGCCAGCCAGAGTGGCAGATGGCAATGTTTCCAAACTCGTGTGGGACATGTTCCCTACATTCTGGGTAGCAGTTTCTTCTTTTGGTAGCTTATTTTCCAGTATTTGGATTCAGGGAAGCAACATTAGATTAGCCAAGACAGTTTGAACCAGCAATAGAAACTGCTTCTAGGGAGAGGCTGGGTGTGCTGGGCGAGGGAGCAAAACAGGACTTGATCAACCTTAGAAGAAACTGTTCCTGTGGGACTTGAGAAAGATCCCCCAAATCATCCTTCCTAAAGCTATACCAGGCTTCAGAATTCTCTTCATCTTTTGGGGATCCATAATGTATCCCAGGTCACAGAAATAAATATGGACCCAACTGGAACTATATCAGTGCAGGGGTGGGGGTGTCAGTGCAGGGGTGGGGGTGTCAGTGCAGGGGTGGGGGTGTCAGTGCAGGGGTGGGGGTGTCGCGTACACGGGTGTGTATGCACACAGGCGCACATGTGTGTGTGCACGTGCAAACACACACACACTGCCCACAAGCCAACATCTCTCCCAAACAAATATAGGGAAAGGAGACAGAAAAGACCTTTGGCCTCCCAATCAGAAAGGAAGCAGCATTTTTTCCATGTTTACAAAGAGCAAAGACCCCCCCCACAGCTTCTTCTAGCTCATGGCTTGTCTGTCTGCATTACGTATTAGAAACTACCAGAAGGTTTGATTATGTTGATGAAAGTGTGGCCAGGGCAACCTGAGATTTCTTCTCTTTTCTTTTCTTTTCTTTTCTTTTCTTTTCTTTTCTTTTCTTTTCTTTTCTTTTTTTCTTTTCCTTTCCTTTCCTTTTTTTTCTTTTCTTTTCTTTTTTCTTCTCTTCTCTTCTCTTCTTTTCTTTCTTTTTTTTTTTAAGCTCCCCCAGGCAATGTTGGGAATGGGATTAATCACAAGAATTTGATTCCCTACCACATTCTCAGGAGGCTCTTTGCTCCTGTGAGGTAGAAGAGGTGACGGAGTATATAGCTGTGCCCTGTGACTTGACATTTTACTTGTTATTTGTACACATAGGAAGTCAGTAACCCACCTTCAGGGGGTCAGTTCTCTGCTTTTGCCTTCTTGAGGGAAGATCTCATTTTGGCCTCCTGCGGACTAGCCAGCCCCTTACATAGCATTGGAGACACAAACTGAAGCTAAGCAGGCTTGCTTAGCGATGCTTGTTCTAGTGAGCCATTCTGCCAGCCAGTGGCTGACCTTTATCACCAAAGGTCCTCAACTCTGCCACTACCCAAGAAGCTTTGAAAGGCCCAGTGCTTGACTGTACTAAAGACTGAGCTAGCCGGTCGCGGTGGCGCATGCCTTTAATCCCAACGCTCGGGAGGCAGAGACAGGCGGATTTCTGAGTTTGAGGCCAGCCTGGTCGACAGAGTGAGTTCCAGGACAACCAGAGCTACACAGAGAAACCCTGTCTCATAATGTTGTTCCACCGATAGGGTTGCAGGTCTCTTTAGCTCCTTGGATACTTTCTCTAGCTCCTCCATTGGGGGCCCTGTGATCCATCCAATAGTTGACTGTGAGCATCCACTTCTGTGTTTGCTAGGCCCCGGCCTAGTCTCACAAGAGACAGCTATATCACGGTCCTTGCAACAGGGAATGGGTGGGCAGGGGAGTGGGGGGGGGGAGGGGGGGGACTTTTGGGATAGCATTGGAAATGTAATTGAGGAAAATACGTAATTAAAAAAAAAAGAGGAGGAGGAGGAGGGAGAAAGGAGGAAGGAAGAAGGAAGGAAGACAACGACTGAGCTAGTCATGAACCCCAGGGACACCAGCATATGTAAATACTATAAACCAGGTGATGCCATCTGGTTCTCAACCCAGGGTTGAAAATCAGCATGTATGGCAGAGCTGGGCACTGCTGTATCTCATAGCCTGCATCCTCCGCTGTGTTTACTCCTGGGTGTGTGTGAGTTTCCGCCCAGGTGCTGGAAGATCGAGGAGTCAGGCTGGTGGGCTCCCAGACAGTGCTGTCCTTGACTACACTTGACCCAGACAAGCAACTCCCAGCCCTTTTCACTCACACATGGTAGCCCCTGGCTATCGGCAGCTAAAGTTTGGGAAGTCTCTGAGCTGGAGGCTAAGTGGCCCATGTGACTGTCCTAGAAGAGATGGTCACCAACAAGAGAAATAAGATATGCATTTAAAAATAGCCATACTTAGAAAGTACTGCAGAAGCAGGGAAAAATAGATGCAGTATCATAATTTAAAAACAAAAAAATTAAGCTGTGCAGTGGTGGCACACGCCTTTAATCCCAGCACTCGGGAGGCAGAGGCAGGCGGATTTCTGAATTCGAGGCCAGCCTGGTCTACAGAGTGAGTTCTAGTACAACAAAGGCTACACAGAAAAACTCTGTCTCAAAAAAACCAAAGCCAAAACAAAACAAAACAAAACAAAAATTAAAACACTGTTGACTTATAACTTGCAGTGAGGTGTCATGACTCCAAAAGTCTATCAAAGTGAGTCAGTCGCTGTCATTCCTGTAGTGATGGCTTTCCCTTAGTCATGTCATTAACCCCAAAGTTTTGTTGACATCAACCCCAGGGGACTTAGGGTTGTCATCCTCATAGATAGACAGACTCGTGCAGGGCCTGCAGCTATGGGACTCTAAAGGTCATCTTGTCAGCCAGCCTGTTTTGAAGCTGAGAGGAATAATGTACTCTGCCTAAGTCTCCCAGCAAGCAAGGCAGGGGTCAGCCAGGGCTGGAAGCCAAATGAGCTGAAGACTGACTCTGGCTCTGACCCCATCCACCAAGAACGCTACATGACACAGCCTTTTCTCACTCAGAATCTCTCCATTGGCTGCTTCTCATGTCTCCGGGCCATCTTCTCAATGACTGGAAAGTTCCCAGACAGGAGGAACATGGTATATTTCCTGTTCACAGCCAGCCAGCCTGTGGCTCCCAGCCCACCTATGATTTGATCAGTAAAACATCTCCCCCCTTTGTGCTTGATTCATTGCTAACAAATCATGTCCATTTGGGCAGTTATCATCATTAGAGATTAACAGAATCTGTGCTGTTATTTTGGGCAGTGGAAATTTTGCTTTAAAATGGCAACAAGAAAGAAAGGACATGGTGAGGGATTATAGATCACTACTACCTGTAAGGAACTCAAGTATGTCCCGATGTCCTTGTGGCCATGGAGCCGTGTCCTCTACTGTGGAGAAAGCAGAATAGGCCCTGTCTAGAAAGAGTTCTGCCTTGCATGGCACGGAGCTGATAGCTGGGGGAAAGATCTGACAGTACTCCTGGTATACTGACTCACTCTCAGACATTGATCTGAGCACTTTGTATATGTGGATCGTGAACTAGTGTAGCTAGTCCTTGTGCACAGAGGGTTAAGCAGCCTTGCCTGCAGTCACAGTTGGTGAATGCTGGGCTGATTTGAACTCTTGACAACTACGGTGATGTACCTCAATCACTGTAGCCAGTGTGACAGGTCATTGGTTTCTAGTATGCTCAGCCCATCCCAACACATACCTACCCCCACTATACACACACACCCACACACATACACGTGACATATTTCCACACAAAAACACATAAACCCAATGCAAGCACAACACATATTCCCTTTATGCATACCCATCACGTACACAGCACATATTTCTGCATTTGGGTGGAACACCTCACAACTCCATCCACCAGGTCCTGTGGGGAGCCTGTAGGAGTGAAGGTGGACAGCCTGCCAGAGCAGGAGGGGGCTGGTGTAGAGCAGCCGGGACGAGTCATGCTTCGTTCAGGACTCGGGTGGGTGGTGGAAGTGTGTCTCTGACCGGTGTCTCAGAAGGAAGGACTGACTGCCTGCCTGAGGTTGCAATGCAGGGGCTGCAGCCTGCACACACACAGTGGCTCCCTCTGTAGCCACCTCTGATAACCCCAGCCTCTTAGTTCACCTCAGTGCCTGAGGTGACTTCCATCCCTGCCAGAGTTCTCTATCTTCAGCAGAAACCTTTATCTGAGGTGCAGGATAATGGATTTCCTTTCTTTTGGATAAGTTATTATTATTATTATTATTATTATTATTATTATTATTATTATTCCTCTTTCTCTGAGACTTCTTGTCCAAACTGCTTAACTCTAGAAAATAGACCAAAAAAAAAAATACAAAAACCAAATCTTATCGACTCTCCTCCCTTCCTCCAGCTAGCATCTTCTCATGCTGCCAAGGAAACCTCCTGTGTTATGTCTGGGAAAAGGAAGCACAAGAGAAATCACCTTCCCCTCTCCTGCTGCTTCTTCACTGCCAGCATCCCTTAAGCCCCGCTCTGGGCCTGCAGCAGGAGGCTGGGTGGACAGAGGTTGGGACAAAGAGAAATAACCTGACTTCTTCCTTATTTCCCTTCAGCACTTTCCACCAACACCATCTTCAGAAATCTAGAGCCTGCATGGAAGAGCTGGGGAGAGAACTAGGTGGGGAGGCCCGCCCCGGGCTCCCCTCTGGGAAGGGAGCAGCGAGGTCTTCATGGGCGCTGGGAGACTCATTCCCAGCCTAGGAGAACCGTGTACAATTGTTTCACCTGGATCTTTCTTTTTCCCCTTCAACAGCCCTATTACCATATTTAAATGCAAGTATGTCTCTTTTCATTGGCATTTTCAGTAGCTTAGCCTGACCTTTTTAGAGTAGCTCTTTGCCTTTTGACCGTCTTGCCCTCCGTAGAACCGTGTAGCTCGGACCATAGTCTTAGAGTGTAGTGGGCTTCTAGTTCGCTCTGTGTGGAGGGTGTTCCTCCTTTCTCAGCTCCTCTGCTCCCTGCTCTTCCGGTGCATGTCTTGGTCCCTTGTCCTGTAGAAGTGTGCTTTACCAGACAGGCTCTGTGGCCAAGGTCAAGCAGCTCTTTCGGGAGCTGTTTGCCGGGTTTTCGGGGGCTTCTGGTGAATCATTAAAAAAAAAAAGTAGCCCCTGGAAGTGGGTCTTGGGGTCAGGCTGCAAATGTCTCCCTGGTGGCAGAAGATATTTGTCTCTCTGTATGTGGAAGTATGTCTGTATATAGTCCAGTGTGTGACCATGTGTGTCAGAGAAGCCACGAGGAGAGAGGGAGGGCACAACCTATCTTTCCTTTCACATGGACGTTCTGCAGATATCTGCTCAGCCTCATCTTTATTTCCGCCTGGCCTATCTTTGCTAGACAGTACTCACCCCTGCTGGGGAGCCCTCCAAGCTGGCTTCCTCTGACTGTGGCCTTCTACACTGGAGTCACATCCAAGTTCCCTGTCGTTGCCATGGGATGGGCTGGGATAATCTGTGGTGGTATCCTGGTACTACCCAGTACCCAGGTACCTGACATACACATCAAAGCCCTGGGTTCCATCCCCAGCACCCCAGAGTAATATTATTATAACTCTGGGAAGATTGAAACACAGACTGGGATCACGCAGAACCACGGGGCTCACTCACCCCAGGTAGAGCCCCTCACCCTCTAACGGCTAGCATCCTGTGTATACTCACCTGGAAACAACCACATGCTTCGCCCTCAGGCCATGGGCCGGGGCACTGATGACAGGAAGTTGTGACCAATCTAGAGCTCAGATGACCTGATCTTTGGAGAACTTTCGGGAGTGAAACCATCTCTAGGCCATGGCGCCTCCTCTATGAAGAAGCCAGCCCCAAGTGCTTCTTGCATTGGACTCCTGCTGCCCCCCTCACCAGAATCCTTGTACAGAGTAGCATCATCCATTGTGTGTCAGTGCAGGGTTAGCTGAGACCTCGACTCAATTCTCCAAACACAGAAGTCCTCCTCGTAGTTGAGTTACTGTGGTGTGCTTCCCAGAATGCACTTCTGGGGTGACCAGTATGTGAGAGTCAGGCATCTTAAGATTCCGTGCCTTCCAGAAGCCTGAGAGCCACTGGTCTGTCTGTGAAGCCCTTCCCGGCTGTCTTGTGAGAGCCAGGGTCCTCGGTGGCGCTTTCTGATCTCACCCCTTTCTCTCTCCAG	TGACCAGTATGTGAGAGTCAGGCATCTTAAGATTCCGTGCCTTCCAGAAGCCTGAGAGCCACTGGTCTGTCTGTGAAGCCCTTCCCGGCTGTCTTGTGAGAGCCAGGGTCCTCGGTGGCGCTTTCTGATCTCACCCCTTTCTCTCTCCAG	GCTTCCCGGCGGCAGCTTATGGACCAGTGGCAGCGGCAGCTGTGGCAGCGGCTCGAGGATCAGGTAGGAAGGTGTACGGGGCAGGCGGCTCCCAGGCATGCCTCGTATGCAGGGGAAGGTAAAAGCCCTGCCAGTCTGTGTGGCTGCGTCTGTCCAAGCACTCCTCTCCCTGTGGCCCAGGGGAGGGGGTGGGAACCGGGAGGCATCACCAAGGCCCAACCACCCAGGGCAGTTCCTGCAGGAGTCTGTCACAGTTAGGGGACTGAAAACCCAAGACAGAAATGTGTTCCTATGAACAAAGAAAACCTACCTTTCCCTTTGGCTTTGGACTGCCCTGTCTCTAAGCCCAACTCCTAGAAATTCTGGCCACTGATGTCCTTGGCTCTGGCAGGTTTAGAAGGTTCCCTTCCTTGGGTCTCTGACCAGGCCAAAGAGGTAGAAAGTAGAATTCTTCTCCTGCCAAGCCTGGCAGGTAGGCTTTTTACTCTGGCTCAACTCCCTTGAGGCCAGATTTGCAATAGTCCTTAAGGGAGGCAAAGGAATAAGGCCTGCTGTGGCCTAAAACCTGTTGTTCCAGACTCTCTTCTGAGTCAGGCAGCCACCAAAGAGATTGAAACTTTCTTTCCCATGACCTTTGGCCTTTTAAAAGCTCTGGAGCCCTCCAGTGGCCAGGAAACACCTTCCCAGCCATGATATAAGGTCCAGCCAGAACTGGGGTGTATCACCCAGCCATGAGTGCCAAGGGCTCCCCGCCATGTCCTGGGCACTCTCTCCACCTTACTCCTCCCTCCTCTGAGCAGCTTGGTTCCAGGCTCCTTTACCCATGCATGCCCTGACACTCCGCCCCTTGGACAGGGCTCTGGAGCACTCATTTAACAGAATTAGGCTCTAAAGAGAGTGGGGCAGGGTGGGGTGCTGGTGGAAGATACCAGGAAACGGATTGTTAAAGGCCCAGAGGGCAAATGCCAAAAACCCAAACTGGTACGGTGAGGCTCGTTTGAAAATGTCAGAGAAAATCCGTTCCATGCAAACTGGCACTGCCTCCAAGCTACAAAGGATCCCCTCCCCCAAGGTACCCACTGGAGTTTTGGGGGTGGCCCAGGTAGGGCATTAATTGAGGTGGGGGCTGCTAAGGGGCCGTTTGCCAGAGCTTGTGATTGGCAGGCAGGCTGGGAAGCCCAGATAGCTGGGCCCTCTCAACTTCTACCCATTCTAGTCTGTGACGGTCCCACCTTGCCCTCTGGCCAGTGTCCCTTGGTGATCCTCACTCCCAGGCCCTAAGACAGGTGCACAGTTTTGGGGGTTTTATTATGAATGCTTTGGGAGAATGAAG	GGGATGCTGGGTGAGTCTGTATAGGTGCGG	TGGGTGAGT	TCTTTCTCTCTGTGTTCAAGGCTACCCCAA	TCTTTCTCTCTGTGTTCAAGGCT	AGTTCCCAGGTGAGTGGCTTAGACCCTGGG	AGGTGAGTG	TCACCCCTTTCTCTCTCCAGGCTTCCCGGC	TCACCCCTTTCTCTCTCCAGGCT
19083	ENSMUSG00000069769.14	Msi2	chr11	-	88608115	88608197	88607335	88607420	88608530	88608571	19083	99	134	144	0	1	0	179	171	75	0	0	0	206	124	1	1	1	0.988	1	1	1	1	-0.004	88607865	88608447	chr11:88607865-88608447:-	ns	88608115,88608197,chr11,-,ENSMUSG00000069769.14		yes	83	41	85	0.493976	1.0241	333	694	4.01205	8.36145	0.39759	0.495495	0.487805	0.4683	0.494118	1.2269	1.24625	1.17784	1.24278	-5.57982	-8.86496	150	150	0.666667	0.5	0.533333	0.566667	11.08	14.32	-8.51	11.81	2.51	-19.59	111	GAATAACAA	0.529759	0.754717	11	21	43	0.444062	2	78	GAATAACAA,CCTTGATCA,TGATCAAAA	-0.0349437	0.821918	11	60	119	0.168243	39	GTGTCACAT	-0.880327	0.882353	1	34	73	0.736615	2	48	GTGTCACAT,CGCTCAGTA,GGGTTAGAG	-0.880327	0.790698	10	34	73	0.346566	ENSMUST00000092794.12:ENSMUST00000107908.2:ENSMUST00000107909.8:ENSMUST00000126293.2:ENSMUST00000138790.8:ENSMUST00000144699.8	184302	7.5	3	0.401786	2	3	5	7	6	0	0	0	0	6	1	0	0	yes	88237878,88237951,chr11,-,ENSMUSG00000069769.14:88239609,88239764,chr11,-,ENSMUSG00000069769.14:88239609,88239818,chr11,-,ENSMUSG00000069769.14:88276870,88276945,chr11,-,ENSMUSG00000069769.14	0	TAAAATGTTTATCGGTGGACTGAGCTGGCAGACCTCACCAG	GTAAGGGAGGGAGGGGGGGACGCCTGGGTCCCCCCCTTCTTGGCTTCTTTATTGCTCTTTGTTATCCCAGTGTAAGAGCCCCCCCACCCCGCCATTGGCTCCCCACTTCTCCTGTGCAAGGTTATTTTTTTAAATAGCAAATCCTTTCCGAGCCCTCTACGCGACCTCTGTTGCTGAATTTCCCCCTCGTGTGCAAAAATATTGCAAAAACAAAACAGAATAACAACAGAAAACTACTTTTGCTTTTTGTCCTTGATCAAAAAATTGCATTGCTCCCCCCTCCACACCTTCTCCCACCCCCCCATCTCTCTCTCTCTCCCTCTCTCTCTACAG	CCCTCGTGTGCAAAAATATTGCAAAAACAAAACAGAATAACAACAGAAAACTACTTTTGCTTTTTGTCCTTGATCAAAAAATTGCATTGCTCCCCCCTCCACACCTTCTCCCACCCCCCCATCTCTCTCTCTCTCCCTCTCTCTCTACAG	ATAGCCTTAGAGACTATTTTAGCAAATTTGGAGAAATTAGAGAATGTATGGTCATGAGAGATCCCACAACGAAACGCTCCAGG	TAACGCATTCCCTTCTCGATTTTGCCTTTATTTTAGAACAAAGTTTTAGTTTTATTTTTGGAGGTGTCTTCGGAAGTAGCTAAGCGGATTTAGAATGGGGCTCAGGCGCGTGGCTGGTTGGAACGTCGCTCCCCCCCCCCATAACCCCAAAGGTTATTGTTAATTAGGGCCGAACTCTGGATTCAGAGACGCCCATCTCTCCCGCTTGAAGTCATTTTCCTGTCGCTTCTTGTTCTCTTGTTTAAAATGACATTCAGTTCACCCACTTTCCACATAGTTTTTTTTTTTTTTTTAATTTAAAAATTTGAATGTATGCCTTCTGCACACTCCCAAACTCTGAAGTCCCCTCTTTGGGAGGTGAATGAATATCTTAGTGTCCGTTTTCCTTCGGAATAAAACAAAGCCTTAAGAAAGGGAAGAGGAGGAGAGGAAACTGAGGCGGCCAGAGTGGAGACACCAGCATTTTCCAAGTTACCTCCAGCCGCCCTGCCCCCTCGTCCCGCTTCCCCCACTAACCTTGGTATTTTTACCTCTTGAGGCAGAGGGCTGTGGGTTAGAGGAGAATAGAGGGAGCTGGTGGGGATGGGGGGTGCGTGGGGGCAACATTCGCATCCTAGTCTACATATAGGGTCTCCTTGTTGCGCTCAGTAGTGTCACATTTTGTTTGTTTTTCTCCCTCTTTGTCTCCTTCCAG	GGCTGTGGGTTAGAGGAGAATAGAGGGAGCTGGTGGGGATGGGGGGTGCGTGGGGGCAACATTCGCATCCTAGTCTACATATAGGGTCTCCTTGTTGCGCTCAGTAGTGTCACATTTTGTTTGTTTTTCTCCCTCTTTGTCTCCTTCCAG	AGGCTTCGGTTTCGTCACCTTCGCAGACCCAGCAAGTGTAGATAAAGTATTAGGTCAGCCCCACCATGAGTTAGATTCCAAGACG	ACCTCACCAGGTAAGGGAGGGAGGGGGGGA	CAGGTAAGG	CTCTCCCTCTCTCTCTACAGATAGCCTTAG	CTCTCCCTCTCTCTCTACAGATA	ACGCTCCAGGTAACGCATTCCCTTCTCGAT	AGGTAACGC	CCCTCTTTGTCTCCTTCCAGAGGCTTCGGT	CCCTCTTTGTCTCCTTCCAGAGG
19084	ENSMUSG00000034158.10	Lrrc58	chr16	+	37697410	37697539	37688750	37689342	37698648	37698926	19084	262	283	402	0	0	1	513	473	271	0	0	1	253	124	1	1	1	1	0.995	1	1	0.993	0.001	37697160	37697789	chr16:37697160-37697789:+	ns	37697410,37697539,chr16,+,ENSMUSG00000034158.10		yes	130	592	278	4.55385	2.13846	8067	1109	62.0538	8.53077	0.407692	0.4149	0.744932	0.399459	0.453237	1.82719	1.01768	0.979805	1.11171	-6.1683	-6.45359	150	150	0.733333	0.233333	0.533333	0.533333	8.7	-12.51	8.34	8.41	-20.92	-0.36	42	TCTTGACCA	1.1754	0.72973	5	20	37	1.11465	3	24	TCTTGACCA,TATTCACTT,TTTTAAATT	0.39946	0.789474	2	10	24	1.09422	31	CCATGACCT	1.31369	0.692308	1	14	23	1.42451	3	38	CCATGACCT,GTATAACTT,TACTCAGCC	0.5688	0.66	1	14	23	1.11359	ENSMUST00000078717.7	20469	4	2	0.5	2	3	6	1	1	0	0	0	0	1	1	0	0	yes	37698648,37698926,chr16,+,ENSMUSG00000034158.10	1	GGTGAGCGCCCGGGCCGTACCGGGCCGCGCCGCGCCACTTCCGACGCGGCGCTCGCTTTAGGTTCCGGGGCGCGCCGCCTCGGCTCGCGGGCCCGGGATCCGGCGGGATGGAGGAGGCCGCGCTCGGGGAGGCCGAACTCAACTGGTCCCGCCTCAGCGTGTCGGCCGAGGCGTTGGAGTCGGAGCTGGAGGCGCGCGCCGAGGAGCGGCGCGGCGCGCGCGAGGCTCTCCTGCGGCTGCTGCTGCCCTACAACCGCCTGACGTCGCTGCCGCGGGCGTTGGGCGGCGGCTTCCCGCACCTCCAGCTCCTGGACGTGAGCGGCAACTCGCTCACGGCGCTGGGGCCCGAGCTGCTGACGCTGAGCGGCCTGCGCACGCTGCTGGCCAGGAACAACCGGCTCGGCGGCCCGGGCTCGCTGCCCAAGGGCCTGGCCCAGTCGCCGCTCTGCCGCAGCCTCCAAGTGCTCAACCTCAGCGGCAACTGCTTCCAGGAGCTGCCCGCCTCGCTGCTGGAGCTGCGCGCCCTTCAGACCCTCAGCCTGGGCGGCAACCAGCTGCAGAGCATCCCCGCCGAGATCGAGAACTTGCGGAG	GTGAGCGGCGGCGAGTCCCGGGGGTGGGGAGCGGGGCGGTGGCCCGAGCTCCGTGGCACCGGGTTGGAGGGGGAGGGGGACTAGGCGAGCCATTGTCACCCGTAGCGTCTGACCAAGGGTGGGTGGGTGGGTGGTAGCCTTTGGGTTGTGTTTGGCCTGCCGCAGGTCTTCGACGCCCCCCGCGCCCCCCAATGAACTCTGGAATTCATTGTGGAGACCATGCTAACCTCAAGCTCACAGAGCTCCGCCTGCCTCTACCTCCCAAATCTGGGGCTAAAAGACATGCGCCACTAAGCCGGACTTCGCCTTCTTTCTTGAGTCTAGACAGGGAGTCAAAAGGGCTCCCGTTAACAGAGGTTGGCGATTTCTTACTGGTTAAGTCTTCCGAGACTTTCCATGCGTTTGCATCAAAGTGGCATTTAACGTGGCGTAGGAGGTGCTGACCTACTTCCTTGGTTTTTATTTCCAGTTCCCCTCTTTTCCCGATACCCAAAGTACCATTTGTGGAGTCAGTGAGCCTTGCACACACACACACACCCAGAAAGGCAGCTTCACTAAATTGTGGGGTTGGGGTTGGGTACAAAAAAAAAAAACAAAAAAACCCAAAAACAACAACAACAAAAAAAAACCACGCTGCGCTTCCTTTGACCCTGAGGAACTATTCACATTTCAAAATTTTATCTTAGGAGTCTTTTCTGTAATTCTAAAAAAAAAAAAAAAAAAAAAAAAAAAAAAAAAAAAAACTGTTCCCAGGACAATTAGAGCCAAATTACTTCCTCTGTGTGTCACACATCATACCATTGTATCTGTGTTACTGTATGTTACTGAATGTGATTCCTTCTTTACAGGAACTGTCTGTCCTATCTCCTAGTGGCTTAGTCAGTAGTGTACTGGAGTGAGGAGGTGCAGAGAGGATAATAGAAGTGCTCTAATGTGCCCTGCAGGGGAGTCAAAGCAAAACAAGAAAGCATCTTCCACTTGTTAAATATTTTTCCTCTCTTTTAATTGGTTAGCCAAGATAAAAGAATGTGGAGCCAGAAAGAACCTTCGAGTTAACAGGGAAAACATTGACCCAGGAATAAGACTTTTTCTTCACATCTCACCCTTCTGCTGGTCACTTAGCACTTCCTGTTTGCCAAATGAGGCATCTGGACACAGTGTCCCTTAATTTGCTCCTCGATAGATGTTTACACAGTACTTGATGTGTCCCAACATTTTCCTAAGTTCTGGGGCTAATCCCCTGAGATAGAATGACAGGGATTTGACCTATTTTGGTTCTTGAGTAAGTGCCGTTTGAGTCAGCCTTCTGAAGGAAGTAACAGTGAAGATTTGAGTGTGAGCCATTGGACCAATCCAGGTAAAAAGAAGAGTGTGTGTGAAAGTCCAGGAGCAAGGAAAAGAACTGCTGAAAGATGATCATTGCAAAGAACCGGGGACACTCAGAGGGTGTCACATCTTGAAGACTTCCATAGAGTGTGGGTTGTATTCTGAGTGCACATGTTTGTTCCTGTGGAGTGGCAAGGGGCTGAATGAAGGAGAAGGGATTTGGGGGCTGGTTAGGAGGCCATTGTGGTAGACACCGGTAACCTACAACAGGAGTACTAGGGAAAGGTAGGATATAGGACAGGTAAGGGGAGATTATGTTCATTGGACAGACTTTGGTTCCTCTTAATTTTAACATGTCGTGTTTTATTTCAATCAAGTATTTTTAAAATTTTTTATTATTTTTGTTATTTTTGTTTTTTTGGTTTTGTTTGTTTCGAGACAGAATTTCTCTGTGTAGCCCAGGCTGGCCTTGAACTCAGAAATCCACCTGCCTCTGCCTCCCAAGTGCTGGGATTAAAGGCGTGAGCCACAATCTAGCATATTAGGAGGAGCCCAGGGAGAGTAGTCAATGATTCTAAGATGAGGCACTCTCCATTTTTAGAGGAAGAAACAAGGGCTCAGAGAAATGAGGTCTCTCTCAAGATCACAAACCTATTAAGTAGAACTGGATTTGAATACTGGGGTCTCTGATGCCAAATTCAAGAATTTTCCACAGTGGCCAGCTAGGGCTAGGACTTGAGTGTCTAGGCTTCTTTTCTGGGAAATACGCAATTCAGAGGATTGGGTCAGGCCATGTATACCTGGTTGAGCTGATTTCTGTACTGACAACAACTACGCAAGGCTGTTGGTCACTATGTTCTTGACTTGAATTTTTGCATCCTGGTTGTTGTTGTTGTTGCACTTTATTTCTCTACTAATAGGAATCAGCAAAGATTTAGATAATGAATTCTACTTGGATGTAGGCCAAAAGGCTCATTGCAGAATTGTACTCCTAAAGAAAGCAGCAGCTTTGACCATGGCCTAGTTCGTTTCCTTCTTTTCAAGGATGAGGAAGTTGAGATTTTGTATGAATGAGTTGCTTGAGGCCAGATCAAGGCCACAGCAAGAGTTGAGTGATTTTAGTTCCCAGAGACTGCTAACTATTCTGAGATAGTTCATTACTGGTGGGACATGGAGAGGTGGTGTTACAGTCGCTTGAACATCATGTTCTTCCAGAGCCTGGCATGTACTAGGTGCTGTAGTGGGCTGGTCTGCTCCTCCCTCCCTGCTGCTGAGGGTGGACTGCATGGCCTTCCACGTGCCAGCCAAGAGCCACTGCTTGAGTCAGGTTGACTATTTTGGCACATGAAGAAGATTCTGTCCTTGTAAAGAACACTTAAGAGAACAGTTTTTTTTTAATTACACAGCATATATAGGCCACAGAAACTCCTCGTGTCCACTAGTCACATTCCAGGGAAGAATAACAAGTCTTGGTTGCGTGTGCCACTGGCCTCTCTGCGTCTCCTGGAGGTCTCAGATGAGATCTTTGCACTAGACTTGTTGATCCTTCCCTTAGTGGCAAAAATTAAAAAAAAAAAAAAAAAACAAGTAAATGGGTGCTGGAACGGAGCTCTTGTTTATTTTTATGATTGACTTCATTCCCCTGAAGTCAGGATATTATAAATATAATTCTGTTTGTATAGGATTTATCAGCAAATAAATGTACGTTTGTGGCTTTTGTGTAGGCAAACATTTTTGTTTTACAGTGCTGAAAGGTAGTAGTTCTCATTTGACACTTCTTCTAATGAACTTAGGTTTTATCCCTCTCAGTTCAGAAACTAATTGAGTAAAAGATCAATTTATTACTCCTTGAGCAGCAAACTTTGAGTAAATTGGTTGTATGGCATCCATTTGGAGACTAAATCTGAGCCAACTGAGTTTCATGACTCTTTTTCCCACCCACCCCCTTTGATGTCTTCTGTTTTGATGACCTTTTCTTGGTGTCTTTTTAATGTGGTTATCAAAGATAAAGATAGGATTGTGACAAAACTAAAAATTAATCCCTGGAATGTTAAAGCTGTCTTCGGTGGACAGCCTAGGGAAGGCGCAACTCAACAAGATCATAGAAGGGTGTGCCAAAAGTTAAGTAAAAACTCCTCCCCGTTTACATTCATATATCAGATTTGTGGGTTGGCCTCCTTCAATTTCACACAATGCATTTTGATAGTGGTCCACTCCTACCTCTGGACCCACCCAACTTCCACGTTCTCTCTCATTTTGTATTTTCTTTTAAACCCACCAAATTCAATATTTGTGTTGCCTGGCTACTCTTGGTTGTTGGCCTTGCTTTGGAATATGGTTGACCTACTGGGGGTTACACCCTTAAAGAAAACTGACTTTCCCCATCCCTGCAGCTATCAAATGCCTAAGTAATAACTCAGTTAATGGTGGCGCTTGGAATCCACCTCCTCCACTCCATGCTGGGATTCCGTGTGGATTGAGCTTACACAGGTCATAATTGCTGTGAATTTGTATGTGCAGTGATCCTCTCCTGTCTAGAAAATTCTGCTTCCTTGAAGTTATTCACCACCTCTAGCTCTTGAGAGTCTTTCTACCCCTTCTTACTTGACAATTCCTAAGCCTTGATGAGCTATATATGTGTCTATGTAAAATGGATGTCCAATTTAGGACTTAACACTCCTCGGTCTTTTATTCTATGAATGTCAACCAGTTGTGGGGCTCAGTATTAATTGTTATTTTTACTTCAAGAAGAAGTAGAATCTGGTTATAATTGAGAGATGCACTAATCTTGTATATAGCAGTAAGTCATTAGGAGTCCTTTTAATACTAATCCATTTACTAGAATAATATTAGTTTTCCATTAGGCCTCTGACATACCCACAGGTTGTTTTGCTTCATTAACATTGGCAAATATGGGTTTGATTTTATGGAAAAGGCCTTAAATCCAGTCAGAACGTAGCACCATGCCACTATTGCATCTGTGGGCAGATTCAAGCTCAGACCATGTGCTGTGGCTTGAAAGGTTTACCACTGGCTGAGATTACTTTCCTCTGCTGTATCATACAGAGCGCCTTCTAGCTAGCCAGGAGAGACGAAGCTTCCTGGGCAGTACCCATTTGATTTCTCCGTGTTTTATGATTCAGATATATAATATCTTCAGCAATTTAGTCTTACCATGGAGATCTGGAGGATAATCCAAAGCACTGACAGTGGCCTGTAATAGTTAGAGATTTCTGGGACCCCATTCACCACAACTCAAAAAAAAAAAGCAAACTATTTATCTTCTGGTATGTTGAGGTATTCTGCTGGCCAGTTTTATTGCATTTTGGCACAGATAGAATCATTTGAAAAGAGGGAATCGCAATTGAGAAAATATTCTCAGAAAGTGTCCTGTCCAGTCTACCGATTTCTTAATTGATGATTGATGTGGGAGGGCCCAGCTCACTGTGGGTAATGCCACCTCTGGGGCTGGTCGCCCTGGGCCAACTTAAGAAAGCAAGCTGAATTGGTTCTTTTCTGTTTCTATTAACCCATAGCATCATTTTAATAAATGTCAAAATACCAGCTTAGAGAGAGGGGGGGGGGAGCAAGCCAATAAGCAGCATTCCTCCAAGGCTTCTATTTCAGTTCCTGTCTCCAATTTCTTGCTCTGACTTCCCTCAGTAATAGACTGTTACTGGAAGTATAAAATGATGTAAATCCTTTCATCTCTTTCTGTTACTACTATTGAATCATGTTTAAGGAGATAGCATTTGAAGATAAATTAAGTTATTGGGGATGTTATTTCAAGAAGCCTTTTTTTTTGTAGTGTGTGGTATTTGTTTTCTACATCTGTATATTCCTTTTTCACTTTAATCCCATTTTAACTAGAGATATAATATGGACACACCTTTATATTCAATATACCTATTAAACTGAAGAAGCAAAAGCATTTTCTGTGTGTGACTGTGGCTAAAGGGGATAATGGGCACTACTTGAAAAGCGTTACATAATCAAAAGTAGTAAAGAATATACCATTGAAGTCACCACATAGCAAATAAAGAAGGTGAGCTTATTAAAGCAATTGGAATTTAATAAATGGGAGTGATTATATCTGAGGAAATATCTACTATGATTAGCTACCCGTAAAGGACTTGAAGTGCGTTTCCTAACTCAGAAGGCAAGAAAGGACCTTTTCAATGAAGCAACAAGAAAAGTTTTAAAATAGACATTTATGAAAAAAATCAATTAAAATTCTTAGAAAAAATATACAGTAGTCTCCCACACCAACTTATGATATATCTTTACTGGGTTTCAATTACTCACCATCAACTGTGGCCCAGAAATATTACATGCATAATTCTAGAAATAGATATTTCGTAACTTTTAAGTTGCAGCCCATTCTGAGTATCATGATGAAATCTTGCATTGCCCCATCAAAAACTTGAATGGGCCCTTGAAGGTGGTACCCAGTCCCTGGTCCCTGCCTTTCTCTGCTCCCTCATCTCCTGGGAGCTTATCTACTTGATATTCCTACCTGCCCGTTAATTACTTAGTAGTTGCCTTGATGATTATTTTTATTTCACTGTAGCAAAATTCCTGACTGAAGTAACTTGAGGAAAGAACTGCCTCAGTTCTTGTGGTGGGAAGGCACGGGAAGCAGCACAGTTCAAGGAGTACTGTGTGGCAGAGGCTAGTTACTACATGGTCAATGGCAGGAACCAGGGACTGAGTGGTATGTACCCTCAGTGCTCTGCCACTAGTGACCCACTTCCTCCAGCTGGGAGCCAAGCATTCACAAAATGAATACATGGGAGAGCAGAGCAACTTGATGCCAGTCAGTACGTAGTAGACCTGAACAATACAAATGCTAACCACAGCAACAAAAGCTGGAAGGGGATTGATAATCAGGGGAAGTGGATTTCAAAGCAAAATGATTTAAAGGAACAAAGAAAAATGCTTTATGTGAGTTAAGTAACACTCCAAAAGGAAGTTTTAGGAGTCAGAAGCTTGAATGTCTGCAGTGTAGCTTTTGTATACCTGAAGGAACATTGTGGTCATACAGGAGACTAGCATCCAGAAAGATGGCAAATGACAAACTAAAGCTTTGGAATGGTTCCTTTTACAAAGAAAGTCAGCTTGAATTCTTGTAATACATATAAAAGCAAGTAAGAGTGGGCCTCAAAGAAACAAAACTATGCAGAACACATATTTAACAGCAAAGCTTTCAACAAAGTAATGGAAATTGTCTAACCCATGAGAAAACCAGCAAATGGTATGGAAACGAAATGCTTTGAGGATTTACACATGACCAAGAGCAACAGAAGGATGATAGATACTCAATTTCACTAGCAAACTGCAGGTCTATCGATGGAAAGTACAGATTGGTACCTTTTTCACACCGTCAAATTGTTTTTAAAAAAATTAGGGGCTGGTGAGATGGCTCAGTGGGTAAGAGCACCCGACTGCTCTTCCGAAGGTCCGGAGTTCAAATCCCAGCAACCACATGGTGGCTCACAACCATCTGTAACAAGATCTGACGCCCTCTTCTGGAGTGTCTGAAGACAGCTACAGTGTACTTACATATAATAAATAAATAAATCTTTAAAAAAAAATTAAAATGTTGGCAAGGAGTATGGTTCAGGGTGGAGATAGAATCACCAAAGCAGGTCTGGGGGTGGGGGTGGGGATGGGGGTGGGGGCTGCCTCCCGTGTAAGGTAGATGGCGACTGAGAAAGACACTCATGTCCACTCTGGCTTCTGCACACATACACATGCAAAAACTGCCCATGAGATAATTCCTATTTTGGATACTAGTATAGTAGCCTTTTCTCCACTTGAAAGCTGTTGTTTTATTTTACTTATGTGTTGTTTGAAAATCTTCTTAAAAGAATGATAGTTCTGAGAAGAACAGCAAAACCAAAAGTGATAGTGAAAACGTTCCAAATACACTGTGTGTGTGTATTTTATTTTTATTATATTGTAAGAGTTGACTACCACCTCCCTGAAGACATCTTTCAAAAGCAGCCTTGCTACAGTCATCAGAGAACAGTGTTATATTATGTGTAAGATGTTATTCCATGAGGTAAACCAGGATTACCTAGAAACTTCATAGTATGTACTGGCTTACATAATTTATTCAGATTGCCTCTGAAGAATGTACTTGCTATGGTAAGAACAAAGAAAAAATATAGAAACCTGGATATGAGTTTCTGCCCTTTTAGGAGGGTGAGCAAGACTTTTGGTTTCCGTGTTGCCGGTTTGTGAATGCATCTAACATAAGCATGCCAGCATGGCCTCTGAGGGTACCTGTAACCTGGTGACTCCAGCCTTGTCTGGGGTCTTCAGGAAAAACTCTTATTTACAGATGTGCCCATAGACTCTTTAAAGCCCCCTCCTCTACCCAGAATATTTTCTCTTTCTCTCCATCTGAAGGGCAAGGTTCATAGCCCAGCTGAACTCACAGTACCCTGGGGCAGCCTTTCTGGTGAGAGCTGCTATGACCCTTACTATTCTTTGTCAGTGTGTTTGAATTGCCGCTCTTGTTTGGTAGGTAGTTTAATCATGCAGTGTCTTGTCTGATAAGATACAGTCTAAGGTCCCTGGGGATTGCATTCTCTTTTCTGGACACTGCCTGGCACATAGCAGATCCTGAGTAAGACATTTGGTGAGTGAGGAGATGTACTGTGTCTATTACAGTAGAGATAGTGGAGTATCTTGACCAGCTTGTATTTATTCACTTTTTAAATTTTTGCTTTTGCA	CATTCTCTTTTCTGGACACTGCCTGGCACATAGCAGATCCTGAGTAAGACATTTGGTGAGTGAGGAGATGTACTGTGTCTATTACAGTAGAGATAGTGGAGTATCTTGACCAGCTTGTATTTATTCACTTTTTAAATTTTTGCTTTTGCA	GTTTAGAATGTTTATACCTTGGAGGAAACTTCATTAAAGAAATCCCACCAGAATTAGCAAATCTGCCTTCTCTGAATTACTTGGTGTTGTGTGACAACAAGATCCAAAGTGTGCCTCCCCAGCTCTCACA	GTGAGTAGTCTTGGCCGTAGACAGCCATCTGTGGTTAGGAACCACTGAGAGGAATGAAAGTACGCCAGTAATCTCAGCACTGGGGAGGTGAAACAGGAAAACCTTGAGTTCAAGACCAGCTTGGACTACATAGTAAGATCTCAATTTAAACGGAAAAGAAAAATCGGTAGTCTCAAGAAAAGTTGTAATTAACAGCCCCACAATTTGTTATGAGCTGAATAGTTTTCAGTTTTACTTTTAAATGCTCTGGTTTACTTCTCAAAATATTTGCTCAGCTGTGTATGTGCGTGCGCACATGTGCGTGCATATGAGCACACACAGGTACAAGTGTGCATGCTCCTGTCACTTGCATGTGGAGGCCTAATAATGACCTGGAGTCCATTTGTTTCCTTTGAGATGGGGGAGGAGGTGTCTCATTGGCTTGGAATTTACCAGAAGGCCTCAGGGAACTGGCTCCTCAGTGCTGGGATTACAAGTGTGCACCACACCTCACTTCTTTATTTTTTTTTAACTGTCATTTTCACAATTGAACTTGAGTCCTTGTGCCTGCAAGGCCCAGGCTCTACTGACTGGCCCATTCATTCAGTTTTCTTCTTGGTACTTGAGGGTAGGGAGAGGCAGTGGGGAGTGTGCTCACAAAAATGGAGTAGTAATTTGGCATAGCTTTCCTTGGGTCTTGTGGGACTTGACAATTTGTATTTTTGATCTTAAGCATTCCTGTCCTGGTGTGACTTTGTAATGAAAAGGATCATTATTCATAGTATACGTAAAATCTTTTTTATTGTATAGGTGATATAATATGTCCTCTGGTGTCTTTAAATCTATCGTTTAGCTCAGCTAGGACACAGAATACTTTATAAATGTTTTCAGTACTCTTAAGATCCCAGAGGGATAGTCTTTGATAGCATTTTTAAAACTGTATTCTGAGCTGGTTTTAGATACTTAATTTTTTATTTATTGACTCTAATCCTAATTGTTAATTTATATGGGAAGCTCAGAGCCTATATACACACACAGAGACATGTTTGTACATATAGAAGTGTATGTAAGTATAACTTTGTTATGTTACTCAGCCATGACCTTTGGTTTCTGCGTGGCATTCACTCTAG	GACTCTAATCCTAATTGTTAATTTATATGGGAAGCTCAGAGCCTATATACACACACAGAGACATGTTTGTACATATAGAAGTGTATGTAAGTATAACTTTGTTATGTTACTCAGCCATGACCTTTGGTTTCTGCGTGGCATTCACTCTAG	GTTGCATTCGCTTCGATCCCTCAGTCTGCACAATAACTTGCTGACTTACCTGCCTCGAGAGATCCTTAATCTTATTCACCTGGAAGAGCTGAGTTTACGAGGAAACCCGTTGGTTGTTCGTTTTGTTAGAGATTTAACGTATGACCCTCCGACTCTTCTGGAATTAGCTGCAAGGACCATTAAGATCCGAAGTATTTCTTACACTCCCTATGACCTTCCTGGGAATCTTCTTAGATACTTGGGTTCAGCCAGCAACTGTCCAAACCCAAAGTGTGGTG	ACTTGCGGAGGTGAGCGGCGGCGAGTCCCG	GAGGTGAGC	TTTAAATTTTTGCTTTTGCAGTTTAGAATG	TTTAAATTTTTGCTTTTGCAGTT	AGCTCTCACAGTGAGTAGTCTTGGCCGTAG	ACAGTGAGT	CTGCGTGGCATTCACTCTAGGTTGCATTCG	CTGCGTGGCATTCACTCTAGGTT
19086	ENSMUSG00000034158.10	Lrrc58	chr16	+	37698648	37698926	37688750	37689342	37701615	37709220	19086	210	247	333	0	0	3	473	394	273	0	2	1	402	124	1	1	1	1	0.972	1	0.984	0.988	0	37698398	37699176	chr16:37698398-37699176:+	ns	37698648,37698926,chr16,+,ENSMUSG00000034158.10		yes	279	129	7605	0.462366	27.2581	1108	2689	3.97133	9.63799	0.455197	0.398917	0.403101	0.407215	0.40526	0.885552	0.876361	0.89459	0.890295	-6.45359	-4.28955	150	150	0.533333	0.5	0.533333	0.3	8.34	-12.01	10.36	11.21	-23.22	2.02	30	CCATGACCT	1.31369	0.68	1	14	23	1.42052	3	37	CCATGACCT,GTATAACTT,TACTCAGCC	0.5688	0.653061	1	14	23	1.11134	26	TACTGACTT	2.21356	0.904762	1	21	47	1.88266	4	26	TACTGACTT,TCTTGAATT,TTCTTATAT	-1.05298	0.904762	1	21	47	0.544495	ENSMUST00000078717.7	20469	4	3	0.75	3	4	8	1	1	0	0	0	0	1	1	0	0	yes	37697410,37697539,chr16,+,ENSMUSG00000034158.10	1	TTTAGAATGTTTATACCTTGGAGGAAACTTCATTAAAGAAATCCCACCAGAATTAGCAAATCTGCCTTCTCTGAATTACTTGGTGTTGTGTGACAACAAGATCCAAAGTGTGCCTCCCCAGCTCTCACA	GTGAGTAGTCTTGGCCGTAGACAGCCATCTGTGGTTAGGAACCACTGAGAGGAATGAAAGTACGCCAGTAATCTCAGCACTGGGGAGGTGAAACAGGAAAACCTTGAGTTCAAGACCAGCTTGGACTACATAGTAAGATCTCAATTTAAACGGAAAAGAAAAATCGGTAGTCTCAAGAAAAGTTGTAATTAACAGCCCCACAATTTGTTATGAGCTGAATAGTTTTCAGTTTTACTTTTAAATGCTCTGGTTTACTTCTCAAAATATTTGCTCAGCTGTGTATGTGCGTGCGCACATGTGCGTGCATATGAGCACACACAGGTACAAGTGTGCATGCTCCTGTCACTTGCATGTGGAGGCCTAATAATGACCTGGAGTCCATTTGTTTCCTTTGAGATGGGGGAGGAGGTGTCTCATTGGCTTGGAATTTACCAGAAGGCCTCAGGGAACTGGCTCCTCAGTGCTGGGATTACAAGTGTGCACCACACCTCACTTCTTTATTTTTTTTTAACTGTCATTTTCACAATTGAACTTGAGTCCTTGTGCCTGCAAGGCCCAGGCTCTACTGACTGGCCCATTCATTCAGTTTTCTTCTTGGTACTTGAGGGTAGGGAGAGGCAGTGGGGAGTGTGCTCACAAAAATGGAGTAGTAATTTGGCATAGCTTTCCTTGGGTCTTGTGGGACTTGACAATTTGTATTTTTGATCTTAAGCATTCCTGTCCTGGTGTGACTTTGTAATGAAAAGGATCATTATTCATAGTATACGTAAAATCTTTTTTATTGTATAGGTGATATAATATGTCCTCTGGTGTCTTTAAATCTATCGTTTAGCTCAGCTAGGACACAGAATACTTTATAAATGTTTTCAGTACTCTTAAGATCCCAGAGGGATAGTCTTTGATAGCATTTTTAAAACTGTATTCTGAGCTGGTTTTAGATACTTAATTTTTTATTTATTGACTCTAATCCTAATTGTTAATTTATATGGGAAGCTCAGAGCCTATATACACACACAGAGACATGTTTGTACATATAGAAGTGTATGTAAGTATAACTTTGTTATGTTACTCAGCCATGACCTTTGGTTTCTGCGTGGCATTCACTCTA	TGACTCTAATCCTAATTGTTAATTTATATGGGAAGCTCAGAGCCTATATACACACACAGAGACATGTTTGTACATATAGAAGTGTATGTAAGTATAACTTTGTTATGTTACTCAGCCATGACCTTTGGTTTCTGCGTGGCATTCACTCTA	GGTTGCATTCGCTTCGATCCCTCAGTCTGCACAATAACTTGCTGACTTACCTGCCTCGAGAGATCCTTAATCTTATTCACCTGGAAGAGCTGAGTTTACGAGGAAACCCGTTGGTTGTTCGTTTTGTTAGAGATTTAACGTATGACCCTCCGACTCTTCTGGAATTAGCTGCAAGGACCATTAAGATCCGAAGTATTTCTTACACTCCCTATGACCTTCCTGGGAATCTTCTTAGATACTTGGGTTCAGCCAGCAACTGTCCAAACCCAAAGTGTGGTG	GTAAGTTGACCTGGGGTTGGCCTTCGTCACTCTCTTAGCTATTTGTGAATTTTGATGTTGTATTTTAATTAGCTAAGGCTTCTTTCACAGGAAGGCAGTTAGTAGAAAGTAAGATGCTTTGTCGCCTCAGCTTCCTCCTTCCTTAAAAAAGTCTTAAGTTTAGAATGTTTGGCTGCCGTCCGTGTGTATTTGAAGGTTCACTATTTATTGTATTAGGTTCCACTAGTCGATGCTTCTCACCCACCCACCGGGATGGCATATAGATATTTACATTACAACTCATAGCAGCAAAATTAAGTTAGGAAGTAACGATAAAATGATTTTCTGGTTGAGGATCACTGTACCGTGAGAATTAGGAAGGTAGAGAACCGCTGCGATGGGTATGCTTGAAGATGTCTGAGAGCAGACTGAGTGGCTACCCATTTCTGGGTGTAAAAAGAACTTTAAATCTATGGCTTAAGATTTATATTTAGAGCATTTGAAGAAACATCCTGCTTTTAAATAAGGTACTGGTGTGAAGACAAGTATAAACACCAAGAAAATGTTGCATAATAATATCAAAGCTGGGGTAAGATTCTGAAAGTCAGCTGAAAGGGGAACAAACTAAATTTGTTTGATTGTTACAAGATAAAAAGACTGGGCGTAGCCTGGCAGTGGTGGCGCACGCTTTTAATCCCAGCACTTGGGAGGCAGAGCCAGGCGGATTTCTGAGTTTCACAGAGAAACCTTGTCTCAAAAGGAAACAAACAAACAAACTGGGTGTAAAGAAGAGCCTTCTCCCAGCAGGACGCATGCTGGTCAGTGAGTGTGCTAAGCCTTCCTCTGTGCACAGGCCTCTAGCCTGAAGCAGGTGCTGGCAGGGCAATGTTGAAACTAGGGTGTGGAGACTTGTAAGAGGTAGCATTCATACAGGGATTCCTGCTGAAATCGCCGATGTCCAGCACCCATCCTCTTCTGGAAAAACCTCTAAAGAGAAATGAATTCTCTTAACTGTTTTTTTTTTCTTTTTTTTTTTAATTTACTTTTTTAGTACCTTTGGAATGCCTTAAAAATTGTTCGTTTAAAATTTCAGATATCATCAATAAATCAGTAAAATAAAGCCAATCATTGAACATGCTTCTCTACTTCTACTACCCCAGGTTCCTTATTGAACTATAAGTTAAAAATCATGACATTTATAAGACACTTTCTCTTTGTAGAGTTTGAAAGTTTACATGAGAGTATTACAGGAAGCTAACATGGTTACTAGGATTTATTATAAGCCTATTGATGTCTCTTAATTTCTAAGTTGTTCAGAGTAGTAAACTATAAAGAGCTATGGGGGAACCCAGGCCTGGTGGCACACACCTCTATTCCCAGTATTCAGGAGGCATAGGCAAGTGGAGCTCTGTGAGTAGGAGACCAGCCTAGTGTACACAGAGAGTTCCAGGCAGGCCAGGTCTACATAGTGAGATCCTGTCTTTATGAATGGATGGGTGAATTTTTGAATATTTGGTCTGTTTTGTGATAGACAGGAGTTGGAAAGCTTAGATGCGTGTGTAAGATTCGGGGTTTGAGATCCGTCTTTAGAGAGACAGTGTGCCACAAATCTATATAGTTTGGTTATACTGTAGCCATAGGGATGGACTTTGTATGTTAGAGAATCTGTAAGGTAGAGCCTGGCAATACAACAACCTTTGCTTTCCTCTTAGCTCTAGCTGTAGCTCTACTTCACTGAAGGGCCATAGTTCAGGAGCACTGAGTTAAAAACCAAATAAGGGAAATGGCAGTTTTAGTCTACCATAGTGTATTTGATTTTGTGTGAACTAAATGAGATCATCAGCTTTGCAGCATGGAGATATAGAGCCTGCGTAAATGTGAGATGACATTTTGTTAATGTCAGTTTTGCTCTCCCAGTCAGGGTGCTTGTGTATTGATCCTAAACCCTTCCTTGGAAGAGGTGGAGGCAAGAGGATCGGGAGTTCAAGGCCAGGCTAGAGTTTTATAGGCTGCCTGGGCTTTAAGTGACCTTGATTTCCCAAAGGATAAGAATGGATATAACAGTTACTAAAGGGGTTTCTAAAACTATGGCTCTTGAATTTTACTGACTTCTTATATTCTTCTTCCTTCCTTAATCATTACTAAAGGAAGTGCTTTTTAGTCTCTGACTGTAGGATAGTGCTAGCAACGGGAGGTGGGGGCTTGGGGGGTGCGGTGTAGAATAAGGGCACTTTACACATCCTGTAGTCTCTTGACAGATACTGGCCCCCAAGTAACACAGAGAAAGTGTTCTGTCCTTTCTCAGCTGGCTCCTTTCAGATACATTGTCTTGCCTTTTTTCTTGTTTTCTAAAACATGATTAAGAGTATGGATGAATTATGTCACAGTGAACAAAGAAAGATTTCGAAAGTCCATCCTTTCCTCCTCCCCTCATAGATTCTAGGGACCAACTCCATTTGTCAGGCTTTGCAGAAGCACCTTTATCTGTTGAGCCATCTCTCGGGCCTTCCTGGTGTTCTCTTAGCAAACAGATTGCTACCTGGAAGTTCTCCCGTTATTTCTCTGTGCTGCTCTATTAGAAGGGACTGTTGTAATACTTAAGATTCCCAAAGAGAGTTTATATGTAATATATCTCCAAAATGCTGGAAAGGGGTTTTAAAAACTGTGGCTCTTGAATTTTACTGACTTCTTATATTCTTCTTTCCTCTAG	CTCTGTGCTGCTCTATTAGAAGGGACTGTTGTAATACTTAAGATTCCCAAAGAGAGTTTATATGTAATATATCTCCAAAATGCTGGAAAGGGGTTTTAAAAACTGTGGCTCTTGAATTTTACTGACTTCTTATATTCTTCTTTCCTCTAG	GAGTCTATTTTGACTGTTGTGTCAGACAAATTAAGTTTGTGGACTTCTGTGGGAAGTACCGTCTCCCCCTCATGCACTATCTGTGCTCTCCAGAGTGCTCCTCCCCCTGCAGCTCTGCCTCCCATAGCTCCACCTCCCAGAGTGAATCTGACTCAGAAGATGAAGCCAGTGTTGCTGCACACAGAATGCAGAAAGTCCTTCTTGGTTGAGCAGCAATGGGTATTGAAAAATATTAAAACACTGAACAGAAATGACTAAAAGGAAATGGGTCTTGAAGTTGATTGGAGACCTGAGCGTTTTCATCTTGAGTGTCCATGTAAGACCTGCCATGATGTGAAAGAAAGGTTTTGCATTCTGTCTACACATTCGGCAGGAATGAGTCCAGTTCCCTGTTTAGATTCTTTGAGTGTAATTTATTGTGAATGGCAGTTCAAAATTCAGTTGATCGGTCTTAATTTTCATGTAAGTCTTTGAAGAAACACTAACAGGATGGTTCATTCTGAAGAACAGGCTTGCCTGTAATCAGCCGGAAGTGGGATCGCCTGGGACAGCTGAGTTGCATAAAGACATCATCACAGTTCTGGTACAAGGGTTGTCCTGGTTTATGCTGAACACTAGACATAAAATGAGCCTTCTCCTTGTGTTCTTCTCCTGGACTATTGAAAGCCTTTCTGACCAACTAACAGGACAGTCAGGACTATAACTTTTAAATGGAGTATTAAACCAGCTCTTGTTTTGTGTGTTTGTTACTAACTTTATATAATCTAGCAGTGATATGTTATAGTGCCTTAATCCTAGTAAGATTATGGAAGCTTATTATAGAAATTATTTCAGAGCAACCTACAACCTGACACTGTGTAAAACACTTGGAAATATACTTTAACCAATTAGTTGAACAATTGTTTAGATAACACCTGGGTTCTGAGGGCCTGGAACTCTGTAGAATGGGCTGCTCTGGAACTCAGAGATCCACCAGGTGGGAGATCTTCCAGGTGGCAATTCCAGGGGTCCTCCACCTCCCTAGTTGCTGAGATTACAGGTGTACACTACCATCTGCTTCCTGCTTCCATGTCCATCTTAACTTCATTTTTGTTTATTACAATGATCTCTTCTAAGTAAACAGCTTTTACACTTAATGAGAATGAGAGGCTAAAGTCTTCATCTGTCTATTCACCAAAAGACAGAATAATAATTTGGGACCAAAAAAATCTAGATGACGGAGTCAGCGTCTACCCGAGAGCACAGCCTTCTTGCAGCTCCTCCGTTGCCGGTCCACACCCCCAGTTCGCCATGGATGACGATGCCGCTGCGCTCGTTGTCGACAACGGCTCCGGCTTCGCAGGCGACAATGCTCCCCTCCCCGGGCCGTCTTCCCCTCCATCGTGGGCTGCCCTAGGCACCAGGGTGTGATGGTGGGTATGGGTCAGAAGGACTCCTGCATGGGCGACGAGGCCCAGAGCAAGAGAGGCATCCTGACCCTGAAGTACCCCATTGACCATGGCATTGTCACCAACTGGAACGACATGGAGAAGATCTGGCACCACACCTTCTACAGTGAGCTGCGTGTGGCCCTGTGCTGCTCACCAAGGCCCCCCTAAGGCCAACAGTGAAAAGATGACCCAGATCATGTTTGAGACCAATACCCCAGCCATGTCTGTAGCCATCCAGGCTGTGCTGTCCCTGTATGCCTCTGGTCGTACCACTGGCATTGTGATGGACTCCGGAGATGGGGTCACCCACACTGTGCCCATCTACGAGGGCTATGCTCTCTCCCTCACGCCATCCTGCGTCTGGACCTGGCTGGCCGGGACCTGACAGACTACCTCATGAAGATCCTGACTGAGCATGGCTACAGCTTCACCACCACAGCTGAGAGGGAAATCGTGCGTGACATCAAAGAGAAGCTGTGCTATGTTGCCCTAGACTTCGAGCAGGAGATGGCCACGGCCGCATCCTCTTCTTCCCTGGAGAAGAGCTATGAGCTGCCTGACGGCCAGGTCATCACTATTGGCAATGAGCGGTTCCGATACCCTGAGGCTCTTTTCCAGCCTTCCTTCTTGGGTATGGAATCCTGTGGCATCCACGAAACTACATTCAATTCCATCATGAAGTGTGACGTTGACACCAAGATCTCTATGCCAACACAGTGCTGTCTGGTGATACCACCATGTACCCAGGCATTGCTGACAGGATGCAGAAGGAGATTACTGCTCTGGCTCCTAGCACCATGAAGATCAAGATCATTGCTCCTCCTGAGCGCAAGTACTCTGTGTGGATCGATGGCTCCATCCTGGCCTCACTGTCCACCTTCCAGCAGATCGGCTCAGCAAGCAGGAGTAGGATGAGTCTGGCCCCTCCATCGTGCACCGCAAATGCTTCTAGGCGGACTGTTTTACACCCTTTCTTTGACAAAACCTAACTTGTGCAGAAAAAAAAAGAGAGACAACATTGGCATGGCTTTGTTTTTGTTTTTTAATTTTTTTTAAAAGGTTTTTTGTTTTGTTTTGGCGCTTTTGACTCAGGATTTAAAAACTGGAACGGTGAAGGCGAAGGCAGTCGGTTGAAGCAAACATCCCCCAAAGTTCTACAATGTGGCTGAGGACTTTGATTGTACATTGTTTTTTTGATTTTGTCTTTTTTTAATAGTCATCCCAAGTATCCATGAAATAAGTGGTTACAGGAAGTCCCTCACCCTCCCAAAAGCCACCCCCACTCCTAAGAAGAGGATGGCCGAGTCCACGCCCTGAGTCCACCCCGGGGAAGGTGACAGCATTGCTTCTGTGTAAATTATGTACTGCAAAAATTTTTTAAATCTTCTGCCTTAATACTTCATTTTTGTTTTTAATTTCTGAATGGTCAGCTAGTGTGGCCCCCCTTTTTTGTCCCCCCAACTTGATGTATGAAGGCTTTGGTCTCTCTGGGAGTGAGTTGAGGTGTTGAGGCAGCCAGGGCTGGCCTGTACACTGACTTGAGACCATTTTAATAAAAGTGCACACCTTACCAAAAAAAAAAATCTAGATGACAAGTAGTCTAAGAATACCTGCTTTACAATATTGGAATAAATGAGTGAAAGTTGGACATAGTTGTGCACACCTTCAGACCAGCACTTGGGAGGTGGAGGCAGAAGAACAGGACTTCAAAGTTACTAGGCTTCATAGTAAATTTGAGGCCAACCTGGGCTACAAACATGAAAACTTGTCTCGATATGGATGGGGGGTGGATTTTAACCATCAAGTGTGTCTCCTTTGTTCCTCTTTGTTACTAAACCATGACTTCCAACTACATAAACATGAGCATGAAGCAGAGCCCGTTATGTTCATCCACAGTAGAGTAGTTCACAGAGCTAGCATAATCATTGAACACTGAAAAAAGTATTAAGAAAACATTGTATCCTTAAGGTGTGAAGAAAAATAGTAACACAAATTATTGTCATTGGAAATTAATACATTTTACTAACTAGTTGATTGGGCAATTAAAAAATACTAAAAGTATAAGCTAACATTAAAAAATATGTAACTCTCACTGCTGATCATTAACCAACCTGTAATGACAGGAAGCCTAGTTGGTAAGTGCCAAAAGTAGTTTCACATTGTATTAGGGCATCAGGTGGTCTCTTCAAGTGTGTTTTATTAGAAGCCAACTGTATGCTCAGAGTAGTTGTGTGTAGGTTTCTTGTATATATTATTTTAGTAGAATATATTAGTAGGTTCTAGGGTAATTCAGGGTTTGTATGTGTGTGTATCACGCCATGAAACACAAGAGTTTCGTGGCTGCAGTTGTGAAACGCTGCTATAGTGAGTCCCCTTACCTTTCCCTCGGAATAGTGTAGTAAGATTATTTTTTTTTTTCTTTTTGATTTAGGAATTTTCTTCCTGTGTTTATAGAAGTGATGTTTCTACTGCTAATGTAATTGTATGATAGAACATATAAAGTCTTTGTTTATTTCGCCAAGTAAGCATCTGTAAGCTGCAGATTGCAAGGTTGGGAAAAGCAAAGATGACTTGTAAATGCTTTGTAATTAGATCATTTAGTTAAGCAACACTGAACATTTTCTTGGAAAATGCTCAAATTGATGGGACCACATTCTTCTGGATTAAATACTTGTACTTTCTTGACTGATAGTCATCTTGACTTAAGTAGTTTGAGTAGCCTTTTAGGAATTACTTGTAAATAGCCTTGTAAATAGAGCATTTAACCATATGTACCCTTCCTAGCCTCCCAGAAAGCAAGTGTATCGTTTCTTCTTTTATAGTTGTAAATAATCCAGCCAGAGGTAGTTTCTAGCCTGTGCCATATAGATGTTTCCTACGGTGTTCTCTCAACAAAGTGTTTATTGTGGTTCTTTATGTGTATAGCTAAAGTCTATGTGCAGTGTGCTGGGTCAGCGTGGTGGGGATGCTGGGGATAGGTACAGAGCCTGGTGCGTGTTAGGCAAGCTACAGTTCATGCCTGGCACAGGTCGCTTGTAATGAAATCTGCAGTTAGCTTTTATATTTTTTAGAACTCATCTTAGACCCTATCTTTTACGGAAGTTGCTAGTGATTTCTTAATTTTTTTCTTTCTTTTTCATATTTTTTTAAACTAATGATTAGATGTCAGCTTAGTGTAATAGGAATTGGCCATCTGGAAGCTGATCATCTTCTGAAGTCAGCAGATGATCATTTAAGACTGTTAAATGCTATTTGGCCTCATTAGTTATGAGTTGCATGTGTATCTAATGAATGCTTAGAGTTTCAGAATCCGCAATTTTTATTATACAGTTATTTTCTTTTCCTTTTTTTTTCTTTCTTTTTTTTTTTTTTTTTTTGGTTTTTCGAAACAGGGTTTCTCTGTGTAGTCCTGGCTGTCCTGGAACTCACTCTGTAGACCAGGCTGGCCTCGAACTCAGAGATCCACCTGCCTCTGCCTCCCAAGTGCTGGGATTAAAGGCGTGCGCCACCACCGCCCAGCCATTATTTTATTCTCTGAGACAGGGCCTGGCTGTGTAGCCCAGGCTAGCCTTGAACTTCTTATGGTAACTCTTGTCTCAGCTTCCCAGCTGCTGGGAATACCACATACCCTGCTTTAAATGTTTTACTTTAAAATGTGCCAAAGGTGCCTCTTGGTCTAAAAATCTTGATATTAAATGTTATTGCCAATATTAAAAATAAGCGTTCATTATAAATTGTACTTGAAATATATGACATTTTGGGGTGATGTAAATAAAAGTAGAGCTCAACCCTTAGTAGTGCAGCACGTCCCTGAGACCAGTTCTAAGAGACGCTGAAATATTGGGTTTAAATGAAGAATCAAGAAGAGGCTGTTGGCTGGAATGTTAGATGAAACAAATCTTTTAAAATCAACATGGGGTAGGGAAAGAGAAATCATAGGTACCCAGGCAAATCCCTGAGCCAGTAAGGCCCTGTAGAGTAATAATGAATTGTTACCTTAAAATCTTATCACTAACTTTATTAGTATTATTAATTATTACGTTGGTTCCTACTGCTGGGAAGCTGTTCACATCGCTCCTTATACAGGAGCCAGCAAGCTGTAGGCTTTCTTCAGCCTTGCTCTTCCCAGCTCTGGAGAGTCCCTCCCTGACCTGGTGGTTATAATACAGCAGGCGGCCTTGGTTAATGTTTACCTTTTCATTGTGTTTTTGAAAACTACAAATCAAGTATTTAGTAGTAGCTATTTACAAATGTGTTTGCATTCGAGTGCTTGTAGATACAACTTTACATGTAAACATGTGTAACATTATTTAGCTACATTGAGTTTGTAAGTGCCTTTACCTAAATGATTTGCCTTTCATCAAAAAGTAGACATTCTATTATAAGTATTGCTCTTTGTTTAGTGCAAAATACGGAGTTCTTAAGTTAGACTGGGCATGTAACACAGTGAAGGTGCTGTGTAGGCTTTTAGGCGGCATGACCTTTAGCGCATAGTTCTATGCCAGTGCTTAAATAGAAGTGTTTATTTATCCTTCACTAGTTATACATTAGGCATATAATGTTATGTGACATTAACTCAGTAATGTGTGGTTTTATATTTCTGACATAGTGTGATCTTTTTAATAGTACCGTAGGTATCGTGTCCTTTGTGATCTTCCATTTAGCCCTTAGTGTGGGAAAGAAAGTATATGGTAAATTGTTGGCAATAGCTATATGATGCGTATTTGACTTGAGGGAGAAAGACTGCTCCTGAGAGGTTCCTCTGCCCACAACAGATGTAGGAAATCTTCATCATGCTGTGCCAGGAAGATCAGAGCCCTCCAGAATCAAGGATGGAGCCCTACCACTACCACCCCACCCCCCAGTCAAACGGTGTATCTTTTACCTAGAATTTTATTTAAAATGTATTTGCTACCACAAAGGATAAGAGAAGTTCCATCCTCTTATGAAAACATTGTTACTGAGGTCTAGCGAGTTTCAGCAACAGTTTTCCTATAGGTTGAAAAGGGGGTCGTTTAATAGGAATAAAAACCTCCATTCTTTTTATATTTTTTGTGATCTGTATTTACAAAGGATTGAAGTAAGCATTCCACTAACTCACAGAGTTGAACATTTAGAAGGCAGTTTTATGGTTGCTGTCAGGCTTTTACTTTAGTCAGTCTCAATGAGTGACATAATATGCAGTCTCATGTATGTATTGAATTTAGTGGCTTAATGAAGGCTATTTACATGCAGAAAGCTATCTGCATTCATCATAATATACTTGATTCTTTCAGCCATAAATAAATTGAATATAACTGTATTATTTAAAACTCTAGCTGGAGGAGTCTTAGATGAGTTGGCATTGCTGTTTGCTGGCATTGGAGCAGTAGCTAAGTTGGTTGGTTTTGTGTACGAGGATGGTTAAGAGAGTCACTGAGCACAGTTTACATGGTCAGCACTGCTGTTGTGAGAAACAGTGTTAACTCACTTGTCACTTTCTGTCATGTCTAGACTTGTGTTGAGATGTGTCACATTCTCAGCCTACTTTGTGTGATAAGCAAAAACATAATGGGAAAAGCTTTTTAAATAACAGGTCTTAGCTTTTTAAAATTGGGGGTTTCAAAAACAACAAGAGATGCTGAAAAGATGTTACCTTTTACTTTGGTCAGATCATTACGTATGCTCTGACATCTTAATTTTCTATACTTAAAGTCTGTATTAGAAATATCTGTATAAGTATATACATAATTAAAATGTAGCTCAGAAATATGATTCAACAGTGGAGTTTTTTTTTTCTGGAAAAAATATAGTCCTATTGTATCAGATTTATTTTACTTTATTATGGCTAATATTCTAAAAAGAATGTTTAAGCTATTTTAAATTCTTGTGCCTCTTCCCCCAAAGGATATTTAAAAATATGATCTTATATTAACTTTATATTCTTTCTTCATAAATTTTGCCTTAAACATTGTGCCTTGTTTTATTAGAATCTAATTCTGGCTTTTGTAACAACATTTTATTTTAAACAGACATTTACTTTTAAAAAATCCTTATAATGCTTGTATTTGCTATATCACTGCTTATCTGTTTATTGAATTTATTGAATACACAACTCCAAACACTAAGCGTGTTTTAGCATTTATTGTATGTACTAGATAAAAGAGAAAATAAAGATACAGTGTGTTCTTCTGAG	AGCTCTCACAGTGAGTAGTCTTGGCCGTAG	ACAGTGAGT	TCTGCGTGGCATTCACTCTAGGTTGCATTC	TCTGCGTGGCATTCACTCTAGGT	AAGTGTGGTGGTAAGTTGACCTGGGGTTGG	GTGGTAAGT	TATATTCTTCTTTCCTCTAGGAGTCTATTT	TATATTCTTCTTTCCTCTAGGAG
19090	ENSMUSG00000049327.18	Kmt5a	chr5	+	124589348	124589436	124588446	124588943	124595121	124595181	19090	1105	1114	1125	1	0	0	1713	1517	828	0	0	0	212	124	1	1	0.998	1	1	1	1	1	-0.001	124589098	124589686	chr5:124589098-124589686:+	ns	124589348,124589436,chr5,+,ENSMUSG00000049327.18		yes	89	220	60	2.47191	0.674157	404	5685	4.53933	63.8764	0.516854	0.542079	0.5	0.501671	0.433333	0.967391	1.04881	0.970624	0.838406	-7.52271	-3.29478	150	150	0.466667	0.6	0.566667	0.4	9.72	-5.16	11.08	11.97	-17.13	1.36	31	GCCTCATGT	1.31777	0.884615	1	25	55	1.54729	1	31	GCCTCATGT,TGTTTATTT,CGTTTATAG	-3.17758	0.884615	1	19	47	-0.225131	33	CACTAACAC	3.59299	0.892857	3	26	59	2.28267	1	40	CACTAACAC,ACATGAGCA,GGATGACAG	0.0911429	0.8	10	26	59	-0.264691	ENSMUST00000059580.11:ENSMUST00000100709.7:ENSMUST00000125588.2:ENSMUST00000134826.8:ENSMUST00000135667.8:ENSMUST00000138766.8:ENSMUST00000143722.8:ENSMUST00000147969.8:ENSMUST00000154031.8:ENSMUST00000198451.2:ENSMUST00000199798.5	13589	6	4	0.571429	2	3	6	13	11	1	0.0909091	1	0.0909091	9	0.818182	1	0.0909091	yes	124584031,124584147,chr5,+,ENSMUSG00000049327.18:124597837,124598028,chr5,+,ENSMUSG00000049327.18	1	CACTAGCTCTTGCTTTGGGACAGAGCGTCTTTTCTCGGGTGTGCAGGCCAGTGTCTGGAAGCCTCCAGCTTTGTTAGCACTTCGGCTTTCTCCCACACCCACATACAGAGGGCCAGGCCCTATCTCCAGGTACTTCTGCCTGATTGTCCCTTGTGGACACTGGCACAGTAGGCTCCAGCACCTTCCTGACCCTCACAGAGTGCTCCTACCCTAGCCTATCTGAGTGCTGACCAGTGCGTGGAGTGAATAAATCTATTTTCCACCTGTCCCGCTGCAGAGAAAAGGAACACCGGGAACGTTATACGAAGCGCTGTGAAGTCAGATGAACAGAAGAGCAAAGACACCAGGAGAGGTCCCCTGGCGCCTTTTCCAAACCAAAAATCCGAAGCAGCAGAACCTCCAAAAACTCCACCCCCATCATGTGATTCTACCAATGTAGCAGTCGCTAAGCAAGCCCTGAAAAAGTCCCTCAAGGGCAAACAGGCCCCTCGGAAAAA	GTAAGTAGCCTGGAGTGAAGCCCTCTCCTAACACCACTTGGTTCCTGGGGCCTGGCTCAGGTGTGTACTGTGGTTGTGTAGTCTGCTGCTAGGCCTCTTCTCTTCTGAGTTACACGGTCTGGTTTTTCCCTCGTGTGTGTGTGTGTGGTGTGTGTGTGTGTGTGTGTGTGTGTGTGTGTAAGACAGAGAGTCAGAGTCCAGAGGTTAGGCCTCCCTCCCTATCTCTTCCCCCCCATCCCCCAGGAGTGAGCAGCTGTCTGGGACCCGCCCAGGTAGATAAGCAGACATGCACCTAGGTCCCAGTACACAGAAATATTTGAGGAACACGTTTATAGGGAGTTACCTCCTGGGTCGGAGCAGGGCAGCGGGCCTCATGTTTATTTTCTCCCCTCCCCTCTTAACCA	TGTCTGGGACCCGCCCAGGTAGATAAGCAGACATGCACCTAGGTCCCAGTACACAGAAATATTTGAGGAACACGTTTATAGGGAGTTACCTCCTGGGTCGGAGCAGGGCAGCGGGCCTCATGTTTATTTTCTCCCCTCCCCTCTTAACCA	GGTCTCAAGGGAAAACCCAGCAGAATAGAAAACTCACAGATTTCTACCCTGTGCGGAGGAGTTCCCGGAAGAGCAAAGCTGAGCTGCAG	GTAAGGTCTGATCCGCTGCAGCGGGGAGAGGCAAGCAGCCAGGGTGGGGGTGGGGGTGGGGTGTTTAGCGTGTGTAGGGAAGCCTGGGTGAGATCGTCCTCTGCTTGCTCTACCTTCCTGGTGAGGCAGGAGGCATTCTTAAGACCCTGGTACCTTGTACTTGATGCCGTAGAACAATCAGACTGGCTTTTCCACGGTGTTTTGGCAGCGCGTTTGGAGCCTAGAACTGTGGGGAAAGCTGCCTGTTGTGTCTTCAGCCTGTTTCTAAAGAACAGTAGCTTAGAAGTGCTTACTGATTGCTGGTGGACTGCACTGTTGTGTCTGTAAAATGGCCCTGTAAAGTCCAGGGATGGAGACACCTATAATCCTGGTACTCAGGACGGAGTTGAGAGAATGGACAGAAGTTCTGACAGAGTGGTTAGGTCTGAACACCAAGTTCCAGTCCAGACTGGGCTCCATAGCAAGACCCTGCCTCATAAAGGAAAAGATCCGGTAGTGAGTTGTTATGAAAATAAAGGAAGTAGATTCACACCGATGCGGTGGTGAATCCAGCACTCAGGAGATTGAGGCCAGATCTCCATTTTGAGATCACCCTTGGCTACATAAAAAAACTCTGTCTGAAAGCAAAACTCACAAATAGAATGGTCTCCTAGGGCCAGAGACATAGCTCGATTGGAGTTCTTTTTTTTTTTTTTTTTTTTTTTTTTTTTTGGTTTTTCGAGGCAGGGTTTCTCTGTATAGCTTTGGCTGTCCTGGGACTCACTCTGTAGACCAGGCAGGCCTCGAACTCAGAAATCCGCCTGCCTCTGCCTCCCGAGTGCTGGGATTGAAGGCGTGGGCCACCACACCCGGCTCAATTGGAGTTCTTGCTTGTTGTGTTTCTAGAAGTCCATAGTTTCCATTCCTAGCACTGGAGATGGTGGATCTTGTGTGTAACCCCAGGGCTGAGGAGGTAGAAACAGAAAGATCTAGAGTTCCAAGCTAAGTGGGAGGTGGTGTTACATGCCTTTAATTCCAGTACTCGAGAGGCAGAGGCTAGCTTTGTCTATAGAGTGAGTTCCAGGGCAGCCAGAGCTACACAGAGAAACCCTGTCTTGAGGGGGAGAGGGGTTAAGGCTAAATTACGTAGAGAATCTGAGGCCAGTCTGAAATCCATGAGATCTCATAAAAGACTTTGTTCTATAATGACGTAGGAGTGCAAATGGCAGGCAGCTAGCTGAGACTGTCACCCTCCCTTGTTTCCCAGTATAGTCTGTTCCCATCTGCCTGCTTCCAGCTAGACATGAAGTGGCTTACAGGAAAGAAAATAACGGGTCTGGGTGGACCCACACCCTTGTGCGCAGCACCCAGTGGGCAGCCTGTCTATATCGATGCAGCGGGTGGTTATTGCCTCTCTGTTCTGAATCCCACTTGTATGCCCAGGGAGTCAGGGTCGGTCCCTCCCTCTCCTGCACGTCTGTCTGACTCTGAAGGCTTCAGATCACCTCGGAACAGTCTGAGCCTTTCCTGTACTGCTGAGGTCGCCTCAGCATCAGAAGTGGCAGGTCTATGTGCAGAGCTTTCCGGTGATGCAGCTTTATCTAAAACCAAGCCCACAGGAGAGGGTCTGCTTTCCCCTCCCTCTCCACTGGCCCACTAGCTTTGACTTCATTTCTCGTGAAAGGCGGTGTCTCAGCCAAGAATGAGCTGTTACAAACCCCTGCCTGCCAGCCGTGGGAGGCCGTGCTAGGTCACTCTGAAAGGCTGCATTGCAGAGAGCAGAGGTGGTGCCTGGCCACAGAACCCAGGGCTCCTCCCAGCCAGGCAGGAGCCACAGCAGGCCCCACACAGGGGCTGAGGACTTGGGGGTGGGGGTGGGGGCAGTACCTAAGCCAGCAGTGCTAAAGAAAAGCCAGGCTCTTGTGCCTGGGGAGCGAAGGAAGGGCTGCAGAGGGACTGCAGCGCTCACCTGCATACTGCAGCGGACACGGTGGTGCGGTGGGGAAAGCACAGCCAGCGCCAGAGAGTAGGGAGCAGCACAAGCTGCACCCCTCACTGTTTGCCTTGGCTCTGCTGAAAGAGCACTGTTCCCTGTCGCTGGCGAAGCCATGCAGTGACAGCTGCCCGTGGCGCCGTGGATGTGACTGTCGCTGGCAGAGTCTGTATTCTCTTGACTGCAGAGAAAGCTGGAGAGCATAGCAGTGGAGTCTCTCAGAGGGCTGAGGCTCCCCCTGGCCTAACTATGTTAGCTAGAGGCTGAGGAGGTGGGCCAGGAAACTGTACTTGACCAGTGGCCAAGAGGGAAATCAAAGTACCAAGTTGTGAGGCACCTTGTGGAGCTGAAGAAAAGCTGCTGGGGCAGAACCTGGTCCAGAGTTCAGAGCTGGCGGGAGGGAAGGAAGGAGGGAAGGATTTGGACCATAGGGTTTGAGCACAGGGCAAGCCATAGGGAAATGCCCCCAGCCTCCCTACTGGCCTGCCTATTGGTGGGGTGGCAGCCACACTGTAGCAAAAACAACTGTTGGCAGTGCCCTGGCTTCCTCCTCCCTCCTGATACTCCCTGAGGACTGTAAGGAGCCATCTGTCCTCCCTGTCTCCCTTCACTGAGGCCTTGCCTACTCCGATAGTGATTACCGACTTAAGAAGATCCCTGGGTAGTGCTAGAGCACAGCAATAGAGCCTTTGTCTCACATGAGGCTGTAGGTGCAGTCACCAGTCACAGGCGGACAACACCTAACTGCCTGCCTTTGGATGGTTGGTGAGATGGAGTAGTGTGGTGAGCCTAAGGCTCCTTGGTTTCCAGGAATATACAGTTTCTCTGAAAAGGTGTCTGACAACTCCACAGCAAAGGAGGAAACAGGCAGGCCCATGGATTAGGGAAAGGTCACACTCAGCAGGAAGGACAGCTGCTCCACAGCCTGGAGGCTGGAGACCTGGCCTTCCGGAAGATCCTGTTGGATGGGAAATGGGGGAGGTGAGACATGAGGCCTGCATCTTACATACAGAATCTGTACTCACCTAGGAAAAAGTCTAGCATAGAGACACACCTTTAATCTCAGCACTCAGGAGGCAGAGGCAGACTCATCTCTTGAGTTTAGTTCCAAATTCTCTCAAAATAGGGAAATGTAATGATTGGAAAGATAAACCAGAATCCTGGGTGAGGTTATGTCTTGCTTTAATCTCATTACTTGGGAGTCTATTACAGGAAGGTTTTGAGTTCCAGCTCAACCTTGATACATAGTAAAAACCTTTTTTTATTTTTATTTATTTTTTCTAATTTTTATTAGTTTTTGTTTTCCAAACAGTGTCTCTATGTAGCCCTAGCTGCCATTGGAACTTGTTCTGTAGTCCAGGCTGTCCTGGAACTTAGAGATCTACCTGCCTCTTCCTCCCCAGTGCTGGGATTAAATTTTTCAGTAATTTTGATTCATAGATAAATTACAAAAGCAGTACAGATACTTCTCAGACCCTTTACTAACCTGTCCCATTATTAACATCTCGAGTCCTTCTGTAAATCTGTCACTAAGGGGAAGTATCATTGACACTTCCTGTTAGCTAAGTACAGGAGTGATGGGACTTATCTTACAGTTCTGAAAGGCCTTGGTGTGGCAGGGCTTTAGTAACAATAACAAGAATCTTTTCAGAAGAGTCCTGTGGTACTAGGTAAAGAATGGAGCCTGGGTTGTAGTGGAAGCCCTGAGACTCAGGAGGTGACTGTCAGATAATGGCTTGGCGGAGGACAGTAGTAGGTGCCAAGAAGAAAGTGGCTAGATATCAGGCACCCGGTCTCACAACCTCAACAGTGTCTCCATCATGTATCCCAGGGCCTGTGCCAGGGTAGGTGTGGACTGGCTAGCTGTGCCAAGCTCTGCCTACAAAGTCTAGCAAGGGTGTGAGTTCAACAGGTGGCAAGACCTCCACTGGCTTAGTCAGGGTGTCTATTTTCCTGCAGGAAACATCATGACCAAGAAGCAAGAGTGGGAGGAAAGGGTTTATTCAGCTTACACTTCCACAGTGCTGTTCATCACCAAAGGAAGTTGGGACTGGAACTCAAGTAGGTCAGGAAGCAGGAGCTGATGCAGAAGTCATGGAGAGATGTTCTTTACTGGTTTGCTTCCCCTGGCTTGCTCAGCCTGCTCTCTTATAGAACCCAAGACTACCAGCCCAGGGATGGTCCCACCCACAAGGGGCCTTTCCCCCTTGATCACTAATTGAGAAAATGCCTTACAGTAGGATCTCATGGAGGCATTTCCTCAAGGGAGGCTCCTTTCTCTGTGATAACTCCAGCTTGTGTCAAGTTGACACACAAAACCAGCCAGTACACTCCAGATGCCTTCAGCCAGAGGAAGTCCCTCCATGCTGGTTATCCAAAGTCCTTTGGGGCATCTGGTGTCTCTGTAGCTCCCTCTCGTTCCCTAGCTTCCTGTGTAATGGGAGACACAGTGTGATCCAGGGTGAGATGGAGTAGCAACAGGAGAGAACTCATGGGAGTTCCCCAGCTCCTCTGGTCCTCGCTGCATTGTTCTACTGCTTAGGAGGCACAGACATAGCTCAGAGACCTCCAAGGGACGTATCAGTTAGCTAGGAGGGACAAGGAGCAGATGTGTCCTGCTTACAGGTGCAGCTTGTGATCTGCTCTGGGAGATTCTCCATTTATTTATTTATTTGGTGATCCTGCTGGGCATTAAAGCCATGTGTATGCTGGGCAAACATTGTTGCTTTCGTGCCTCCTTTTCTATTTTACTTTTATTTTGAGATATGCTCTCACCAGATTGCCCTGTGCTGGCCCAGAACTTACTATGTAACTCATATTAGCCTCAGTTGTATGAACACTGCCTCAGACTCTTGAGCAGTTAGGATTACAGGCATAGAATCCAGACCTTATATTTACTTGTAGCAGGGGCATTTGTGTGTGGTGCTCAGAGAGAACACCTTACGGGAGTCGGTCAGTTCCCTCCTTGTAACGCGTGGGTTCTGGAATCAGCCTCAGATGGTCAGGATTGCCAGCCTTTCCAGCACATGCCTTTCCTCACTGAGCCTTCTTGACAGCCCTAGAGCTCTGGTTTTTAGATCCTGGTAAATTAAAAAAAATTTTTTTAGATACAATACAGGACAAACTTCATGTTTTAGTCTCTGGAACAAATACCCAAGATAATAAAGGTTCATTTCTGTTACTGTTGTGGAGCCTTCGGTCTCTCAGTTGACTCCTGTTGCTTTGGGCATCATGGAGGACAAGACTGCTTTCCTGACTGCTGGAAATGAGAGGGTAGGCAGGAGTCTCACCATCCCACACATAGCAGATCCCCAGGAACCCTGCTAGGACCCACCTCTTAATGGATTCAGTGTTTCCCAATACTTACCACAGGGCAGACCATTCCATTCTCCACAGGGACCCTTGGGAAACACTTAGAATCCTGACTAGTTGGGTGTGGTGATGCCCACTTATAATCCCACATTTTGGAAGCCAGGGCAGGAGGAGCATGAGTTCAAGGCCACCCTGGGCTTACAGTGTGAATTCCCTGACTCAGAAACCAAAAGAAACAAAGGCTAAAATATAGCAGGCCAGAACTGTGTGTGGGACTGGATGACAGTTGCTGGTGGCAGATGGGCGAGGAAAGGCGTGCCGGGGGCTGGGGCAGCACAAGGTGTCTGTGGCGTGGTACATGAGCACTAACACTGTTCTGTTCTTTTCTTTCCTCTCCACAG	AGCAGGCCAGAACTGTGTGTGGGACTGGATGACAGTTGCTGGTGGCAGATGGGCGAGGAAAGGCGTGCCGGGGGCTGGGGCAGCACAAGGTGTCTGTGGCGTGGTACATGAGCACTAACACTGTTCTGTTCTTTTCTTTCCTCTCCACAG	TCTGAAGAAAGGAAGAAAATAGATGAGCTGATTGAGAGCGGGAAGGAAGAAGGCATGAAG	CTCGGAAAAAGTAAGTAGCCTGGAGTGAAG	AAAGTAAGT	CTCCCCTCCCCTCTTAACCAGGTCTCAAGG	CTCCCCTCCCCTCTTAACCAGGT	TGAGCTGCAGGTAAGGTCTGATCCGCTGCA	CAGGTAAGG	CTTTTCTTTCCTCTCCACAGTCTGAAGAAA	CTTTTCTTTCCTCTCCACAGTCT
19091	ENSMUSG00000049327.18	Kmt5a	chr5	+	124597837	124598028	124595121	124595181	124598550	124598694	19091	1543	1528	1611	0	0	0	2374	2222	1200	2	0	0	315	124	1	1	1	1	1	0.998	1	1	0.001	124597587	124598278	chr5:124597587-124598278:+	ns	124597837,124598028,chr5,+,ENSMUSG00000049327.18		yes	192	60	473	0.3125	2.46354	2655	522	13.8281	2.71875	0.494792	0.483992	0.433333	0.530651	0.487305	0.875789	0.978174	1.07247	0.984868	-6.59478	-6.19558	150	150	0.566667	0.466667	0.433333	0.6	10.51	-7	10.1	6.08	-13.08	-0.41	29	TATTGAACC	0.193725	0.791667	8	17	33	0.529742	2	132	TATTGAACC,TCCTCAGTT,AGTTCAAGT	-0.129223	0.55303	8	12	26	0.0210044	82	GATTAACCT	1.81696	0.636364	1	10	20	1.59391	3	28	GATTAACCT,CTCTCATTC,GTGTGATCC	0.970208	0.846154	1	12	24	1.34439	ENSMUST00000059580.11:ENSMUST00000100709.7:ENSMUST00000125588.2:ENSMUST00000135667.8:ENSMUST00000143722.8:ENSMUST00000147969.8:ENSMUST00000154031.8:ENSMUST00000198451.2:ENSMUST00000199798.5	13669	7	6	0.857143	3	5	9	13	9	0	0	2	0.222222	7	0.777778	1	0.111111	yes	124584031,124584147,chr5,+,ENSMUSG00000049327.18:124589348,124589436,chr5,+,ENSMUSG00000049327.18	1	TCTGAAGAAAGGAAGAAAATAGATGAGCTGATTGAGAGCGGGAAGGAAGAAGGCATGAAG	GTAAGGCCTGCTCCACACAGCTGAGACGAGCCACCACAAGACTGCCTTGACTACATGGTCAGTGCCAGTCCCACCCCTGTAGAGTGTCAAGGAGCCAGACCCAGCAGCTGAGAAGCAAGTGTGTCCTGAAGGTGCAGACAGGCATTAGCTGCTTACCTTAGGAGACACCACTTCTACTTCAGTTTTTTTATTTCTTGTGGAATGAGTGAGTGTTCTGCTTGTGTGTGTGTCTGTATATCATATGTGGGCCTGCTGTACCCAAAAGTCAGAAGAGGGCATTTAACCCCCTGAAAGCAGTAAGTAGATGGTTAGGACTCAGCATGTGGATGCTGAGACTCGATCCCAGGTTCTCTGGAAGGATAAATGTTCTTAATTGCTGAGCTACCTTTCAGCCCTGTTTTGTTTTGTTTTTAAGATTTTATTTACTTAATGTATGTAAGTGCATTGTAGCTGTCTTCAGACACACCAGATCCCATTACAGATGGTTGTGAGCCACCATGTGGTTGCTGGGAATTGAACTCCAGATCTCTGGAAGAGCAGTCTGTGTTCGTAACCGCTGAGCCATCTCTCCAGCTCCCAGCCCCGTTTTTTAATGAAGAGGATTTTTATTTAATTATATGTGTATATATATGTATCTGTCTGTTTTATATTTAAATGGAGTAGGGACACCCATAGGCCAGAAGAAGGCTTCAGACCTCTTGCAACTGGAGTTACAGGTGGTTCTAAGCTGCCCAGTGTTGAGGTGTGGATGAACTGGGTCCTCTGCAAGAGCTCTTGACTGCTGAGCCATCTCTCAAGCCCCTTGCTTTGTTTTTGTTTGAGACAGGGTCTCTCTCCCTATGTATGCCTAGCTGTCCTGGAACTCATCCTATGGAACAGGCTAGTCTCAAACTCACAGAGATAGATCTTCCTGCATCTACATCCAGAATATTGGGATTAAAGGCACACTCCACTACATCTGGCCCTGGGTAATTATAATAAAAGAAAAAGTGCAGTGGAGATGGTGGCAGAGTTTGTTAGCCCATCTGTCTCCTCGGGAGGCTGAGGTTGAGTGGTTGTAAGATCGTAAGATCAGTCTTGCCTGACTTATGGAGTCAGTTAAGTACAAAAAAGGAGCTAGAAGCCGGGCGTAGTGGCACACACCTTTAATCCCAGCACTCAGGAGGCAGAGGCAGGCGGATTTCTGAGTTCGAGGCCAGCCTGGTCTACAGAGTGAGTTCCAGGACAACCAGGGCTACACAGAGAAACCCTGTCTGGAAAAACCAAAAAAAAAACCAAAAACCCAAAACCAAAACCAAAAAAAGGTGGGTGGGCTGGAGATGGAGCTTGTGGGTCTATGTCTGCCCCACTCCATCACTGAGCACAGCCTCTTGGGAGACGATATGGGGAATCTGACTGCCCTTAGCCCAGCTGGGCTGTAGGGAAAAAGCACCAAGACACCGCTCAGGGGTTGGGAAAGCAAAGTCAGAGATGTGGGAAGCTGGAGCTGGTTTGAGAGCAGAGCAGAGACAGCAGTTAGCCAGAGGCTGGGGGTAAGGGGAGCGCTGGCTTGTTCCAGCATTGGTTGTCCAGGCTGGAAGTGCAGAGAGGCCTTCTGGGGAGGGAGGGGAGAGTAAGCTGCAGCCCTGTAGGCAAATGCCTTCTCCGAGGCTCTCCACTGTGGACCTTGATAAGAGCCAGCCAGTGGTTCTGAACTGTTTATTGGCTGTTCATTGTGGAGAATGGATGCATACTGTACCTTACCCACTTCTCAGAGTCTCCAGGACTCAACCTGTTCTACCATACCAGGCTTCCTGGCATGGTTCACTGTCCAACAGTGGCTCAGCGATCAAATGCTTGTTGAGCATCAACAGAGCCCTGCATTCAATCCCTAGCCCTCACCCCTAAAGAAGGAAAGCAGGGAACAAAGATAATTATACAGAGGAGAAGACGGTTAGCCCTAGTGTCGGGGTCTGAGGAACGTGTTTTTCTCCACATGTGTCTTGTTCTGCGTTGATGCTGCAGATTGACTGAGCCCTGTGCAGGGCCCACACGCAAACATCTGTGTTTTGGATGAGGGACTATACCTCCAAGGTGTGGTGATGGCAGATGGGTCTGTTCTAGGAGTGAAGGATCAAAAGCCTTTTCTCTGAACTTATAACCTAGACTCTCAGACGTAGTCCTGGGCCCCTGGAGCAGCCATCCATTCTGTAACTCCATTTGTATCACCAGAAGTTATTGGTGGATCCCAGGTGGTTCAGGACACTGGGCCTTGCTTGTCCCTCAATAAGCAGAGAACCTTATGGACCAGAGTTCCCAGTGTCACCATTTCCTAGCTTTGTGGCCTTGGACACATGGCTGCCTTTCTAAGCCTCATTTTTCTCATTTGCAAAATGGTGTTTGCCCACTTAGCAGGTTTCAGCTGGGAGCCTGACGTAAGAGAACTTTGAATGGGCATAGAGCAGCTCTTTGTGGTATGGACTGGGAAAAACCTGAGACTAAACCCAGAACACACAGTAAAGGCTCTGAAGCCATCCTCAGTTCAAGTGGGTTTTATTTTATTGAGGTCCAGTCAGTAAAATTAGCAAAAAGTGTAGTCCAAGCCTCTTGAAAGACACTGTGCCTCTTGACACCTGTCATAATATTGAACCCATGCTGTCTTGTCCCTCCCTGACA	TGAAGCCATCCTCAGTTCAAGTGGGTTTTATTTTATTGAGGTCCAGTCAGTAAAATTAGCAAAAAGTGTAGTCCAAGCCTCTTGAAAGACACTGTGCCTCTTGACACCTGTCATAATATTGAACCCATGCTGTCTTGTCCCTCCCTGACA	GATTGATCTAATTGATGGCAAAGGCAGGGGTGTGATCGCTACCAAGCAGTTCTCCAGGGGAGACTTTGTGGTAGAATACCATGGGGACCTCATTGAAATCACTGATGCCAAGAAGCGGGAGGCTCTGTACGCACAGGACCCCTCCACTGGCTGCTACATGTACTATTTTCAGTATCTGAGCAAAACCTACTG	GTGAGTACACACTGTGACTTTTTAACTCTTTGGGTACAGGAAAGGCAGACAACTGGGTGCCCAGGGCCATTCCTGAGTCTGTGATCAGTTTCTTTACCTGTCACAGTTAGGTCACCTCTGGCTGGCATCAAACTCATCCTCCCCCTGCCTCAGCCTCCTGAGTGCTGGGATTGCCAATGTAAAGCGCCATGTCCGGAGAGCTCTCCTTCTCCTCCCTGTTAGCTGTGGGATGGAGCTGTCCTTCAGCAGGAGTGTGCATCCCCTAGACACCTGCTCCAGCCAAGCCCCTTTCCCTCTGGGCATTTGTCCAAAGAGCTCTGTGCAATGGTAGCTGCTCCTTCCTGGTTGAGGTCAGGGGAGCCGATTTTTATAGTTACTCCCTCGTCTCCGTAGAGAGTTCTTTGGGGCCTCTCTGGCTTTTAAAGTAGCCTCTGGGATTAACCTGTCTTCCAAGTGAGGCATGCCAGCCAAGTTAGAGCCTCTTTATCAGTGTGATCCCCTCTCATTCTCCCACCTCACCAG	GTTACTCCCTCGTCTCCGTAGAGAGTTCTTTGGGGCCTCTCTGGCTTTTAAAGTAGCCTCTGGGATTAACCTGTCTTCCAAGTGAGGCATGCCAGCCAAGTTAGAGCCTCTTTATCAGTGTGATCCCCTCTCATTCTCCCACCTCACCAG	CGTGGATGCCACTCAAGAAACGAACCGCCTAGGGAGACTCATCAATCACAGTAAGTGTGGGAACTGCCAGACCAAACTGCACGACATCGACGGCGTGCCTCACCTCATCCTCATCGCCTCCCGAGACATCGCAGCTGGGGAGGAGCTCCTGTACGACTATGGGGACCGAAGCAAGGCCTCCATCGAAGCCTACCCCTGGCTGAAGCACTAACCACGTGGCCTCCCTGCCTCCCTGCCACCCTGCCTCCTTCAAAGGACAAAGTGCCCTCAAAGGGAAATGAATTTTTTTTTACACACACACACGCACACACACACACATACACACACACTCACACTCACTCTTAGCTAATTACTTCAAATGTTTTTAAAAAGTATATTAAAGATGCCTTTTCATGTAGTATTTAAATATCTGTTACAGGTTTCCAAGGTGGACTTGAACAGATGGCCTTATATTACCAAAACTTTTATATTCTAGTTGTTTTTGTACCTTTTTGCATACAAGCTGAACGTTTGTGCTTCCCGCGCAGTGTAAGACTCGGCACAGGTTTTAGAGAATGGAGTTGAACATGAACTAGGAAGCCGGGCTCTGCCCAAGATGAAAGCCAGGACTCCCCCACACCCCACGTCCAAGGACAGGCCGGTGTGAGGGCGCTGCCCCCCCACGCACAGCCTGGACGGGATGTCTCCAAGCTCTTGTTCTCCTCAGCATCCTGACAGGCGTACACACTGTCGTGTATGAATATTTTTTAGCAAAAGTTTCACAGTAAGCTAGTCTTCCCCTCTGCTTTCTCCAAAGCTTACTGAGCCCGGGGCTGGGAGGCCCGGCCAGGAACAGACCTCTTCCACAGGCTTACGGCTTTTCCAGGCACCTTGAAGCATCAGGGTGGACAGTCAGATTAGAGGCGGGCCGGGAAAAGCACTGTTCTCCTGCTCAAGAAGGGCAGGTCTCCTGAAACTGCATTAATTCTTTATAGAAATGTGAACACTGAATTTATTTTAAAAAATAATAAAAACAAAACATTTTAAAAAAATCAAAAAAAGAAAAAATGGAAAAAAAAACCCACAGAAAACAACTTAACGTGTATATAGGTTTTGAAGGGAGTGAAATGAATGCGGTTTTCTTTTCTTCTGGGGTTTATTTTTTTTCTTTTTGGCTTGGCTGGTTGGTTTGTGTAGAGAAGATTTGAGATGGTACTCTATTCTAATCAAAAGTGAGGTTTTGTAGTGGGACCAGAAATTACTAAGCCCACACCCCCTCCCTAACCCCAATTCTGCTGCATGGGAAGTTCTCCACCTGCTGCCAAGGCAGAGCTCCTGGTCTCCCATGAAGATGCTGTCAGCTGTCAGTCTAGCACCCCGGAGCATCAGGCACCAGACGTGCTTGGCACTAGGGTACCTGGCAGCCGGCAGAGAACCAGGATGATGCTTCGGTTTTGACCTGTGAGAGCAAGAGTAGGTGGCTTCCTTCTCCCTCCCTGGGGAGGACTCACCATTCACCTTCAGTCCAGGGGCCTGGGGTTCAGGAGCCAGGTATAAGACCCTACCCTCGTCCCCTACACCCCCATCTCCCAGGCTCATGATGGTGCTACCTACGAAAGTCTCCCCCGCACCCTCTGCTAGCCCAGTCAGTGGTCAGACTTGGAGGAGGATCCGACAGGAGGGTGTAACTGTGAGATAAAAATGTCTTGGTTGTACCTGTTTGTGGCTTAGCTTTGTATTTAAATAGCAAACAAACAAAAAAAAAGGAAATAAACTTGAAACTTATTTGTCATCTTAAGAATAAAGCAAAAAAATTAAAATATTTATTGCCAGGCAAGGCCA	AGGCATGAAGGTAAGGCCTGCTCCACACAG	AAGGTAAGG	TGTCTTGTCCCTCCCTGACAGATTGATCTA	TGTCTTGTCCCTCCCTGACAGAT	AAACCTACTGGTGAGTACACACTGTGACTT	CTGGTGAGT	TCATTCTCCCACCTCACCAGCGTGGATGCC	TCATTCTCCCACCTCACCAGCGT
19095	ENSMUSG00000036810.17	Cnep1r1	chr8	+	88856322	88857029	88851709	88851783	88860415	88861108	19095	133	127	213	0	0	1	293	288	205	2	2	0	831	124	0.627993	1	1	1	0.969	0.956	0.956	1	0.019	88856072	88857279	chr8:88856072-88857279:+	ns	88856322,88857029,chr8,+,ENSMUSG00000036810.17		yes	708	74	693	0.10452	0.978814	4538	3386	6.4096	4.78249	0.456215	0.406567	0.459459	0.411695	0.388167	1.00711	0.891174	0.902416	0.850844	-6.07814	-4.21317	150	150	0.266667	0.466667	0.333333	0.366667	6.33	-18.38	9.11	11.81	-30.19	2.78	16	ATCTCACAC	1.67066	0.909091	1	11	24	1.63344	4	30	ATCTCACAC,CCCTAAGAC,GTATGACTT	1.07346	0.76	1	13	27	1.24193	27	AACTGACTT	1.91075	1	1	22	60	1.8213	3	32	AACTGACTT,TTGTGAACT,AAATAACTG	1.23069	0.888889	2	22	60	0.963319	ENSMUST00000095214.10:ENSMUST00000117775.2:ENSMUST00000121097.8:ENSMUST00000127490.8:ENSMUST00000128290.2:ENSMUST00000131891.8	14283.5	5.5	4	0.666667	3	4	7	6	6	0	0	1	0.166667	5	0.833333	2	0.333333	yes	88851709,88851783,chr8,+,ENSMUSG00000036810.17	1	TGCTTCTTATAGTGGTGTCTGTCTGTACAGCTACTGGTGCCTGGAACTGGCTAATAGATCCTGAGACACAAAAG	GTAAGTTGCTGAATGCTTTCTAAGGGAAAATAAAGTGTGGTTGATAGCTTTATTCCTAAGTAGGAACGACTCCCTTTCTTTAAAACTTTTGACTAGTAAATCCTTGTTTTACTAAGCTATAAGATTTCTGAGTTTAGACAACTTTTTTTGTTTTTGTTTTTGTTTTTTGTTGTTGTTGTTGTTGTTGTTTTTCCAGACAGGGTTTCTCTGTATAGCCCTGGCTGTCCTGGAACTCGCTCTGTAGACCAGGCTGGCCTCGAACTCAGAAATCCACCTGCCTCTGCCTCTGCCTCCTGAGTGCTGGGATTAAAGGCGTGAGCCACCAAGCCTGGCTAGACAACTTTTAAATGTATTACTTAGTGCTGTTGACAACGTATTACACAGAAGTACTTAAGAAAATTATGAGCTGGCAAGATAGCTCTGGTGTATGCCGTTCAAGCCTATATCCCTCAGTTGCATCTTCAGAAGCCATTTAAAGGGGAAGGAGAGGGCAGACTCCACAAACTTCTCTTCTGACCTTCACATTTGTGCTGTGCTATGACATGCATGCCTATATATACCATGCAGCTACACACACACACTAAATAATTTTTTAAAGAAAAAGGAAATTATAACTGGCTACCCTAAAAGGAGAGACTATTTTATATGGTTGAATTGTTATTTTTTATGAAAATACATATTTTTTAATTTTAAGTGCATGCCTGTTGCCTGCAGAGTCCAGAAGAGGGTACCTTATATCCTGCAACAGGAGTTGCTAGTGATTATAAGCTATTGTGTGGGTGCTGGGGACTGAACCCAGGTTCTCTGCAAGAACAAGTGCTCTTAACTTTTGAGCTATCTCTCCAACCCCACCTCCAATAATATTTTTTTTTTATTTTATGTATGGGTGTTTTGCCTGCACATATGTTTGTATACTACATATGTGCAGTCCCCAAAAGATTCTCTAGGACTGGAGTTATAGAGGGTTGTAAGTTGTCATGTGGGTGCTGGGAATTGAACATGGGACTTGTAGAAGAGCAGCCGGTTGAGCCATTTCTCCAGCCTTAAGAGACATATTTTTAATTAAAAGTTGTAACTTTCAGCTGGGTGGTGGTGGCACACGCCTTTAATCCCAGCACCACCCGGCTGAAAGATTTCTGAGTTTGAGGCCAGCCTGGTCTACAGAGTGAGTTTCAGGACAACCAAGGCTATACAGAGAAGCCCTGTCTCGAAAAATAAAAATAAATAAATAAATAAATAAATAAATAAAAATAAAAAAACAAACAAACCAAAAAACCAAAACCAAAAAAAAAAAAGTTGTAACTTTCTTTTTTTATTTTTTGGTTTTTCAAGACAGGGTTTCTCAGTATAGCTCTGGCTGTCCTGGAGCTCACTTTGTAGACCAGGCTGGCCTCGAACTCAGAAATCCGCCTGCCTCTGCCTCCCAAGTGCTGGGATTAAAGGCGTGCGACACCACGCCCGGCTGTAACTTTCATTAAAAACATGATAAAAATTTTAGTACTGTGTGAATCACTCTAGATTCAGTGAGCTATTCTGTTTCATAAATTAAGTTATACATTGACTTTTGGCTGTGCGCACACATGCACAGTGTAAATACATACATGAACATGTACACACACACATAAGAAACTCCCTAAGCAACACACAATTTGCCTACAAGCTATCGAAATACAATTTTGTTAAGAAAACTCATATTTTGGAGCTGAAGTGGTGGCTTGGTGGTTCAAAGTGCATACTGATCTTATAGAGGACAGTGTTCGGGTCCCAGCATTTACATCAGCCACCTGTAATTCCAGCTCCAGGCTATCTGACACCATCTTTTAGATTCTGCAGACATGTACACAAACCCCTATGAACACACACATACAAATATACATAATTTAAAATAATAAATCTTTTTGGGGGCTCAGTGGTTAAGAGTACTGACTGCTCTTCCAGAAGTCCTGAGTTCAATTCCCAGCAACCACATGGTGGCTTACAACCCTCTGTAATGGGATCTGATGCCCTCTTCTGGTGTGTCGGAAGACAGCAACAGTGTACCCATACATATAAATAAATAAGTCTTTAAAAAAAATAAATCTTTTTTGAAAAAAATATTTTGACTTAGGATGACTCCTTGGTAGAGCATTTGCTTAGCAGGCACAAAGCTTTTGCTTTAAAAATAAAAAAGCATTCAATTACATGTATAAAGGTTATGATATAGGGCTGGAGAGATAGGTAGTAAGAGTGCTTACTACTGTTCATGCAGACCTGAGTTTGGTTCTCAGTACCCATATAGTGGCTCACAAACTTCTGACCTCTGCAGGCTCTGCATATATATAACGTACATACATACAATCAGATACATATGGATATATCTACGTAAAATTACATAGATATTTTTAAAAACAAAGGTTATGACACTTTCCATAGTTGATTTTTAAAACAATTATATGATCTTATTGTGCACATATGTGCATGCATACAAGTTCACTCACATGCCACAGCACATGCTGAAGTCAGAGGACAGTTTGTGGGAACCAGTTCTCTTCATCTCCCTGTGTGTCCTGGGGATCAAATGCAAGTCATCAGGCTTGTTGGCAGGTGTCGTTCCCAGCTGAGCCATCTCAGTGACCTCCTTAGTTGGACTTTAATACAGCGTGATGGTGTGCTTTGAAACCTGACCCAGAAAAGAATTTCCCCTTACACTGCCTATTCTTATGGATTAGGAAGGCGGGAAAGTATGATTTGAATGATTTGTAGTTACTGCCCCAAGGAAGGGGCATAGTGGAAATGTGGGCAGTACAGCTCCTCTCATCTGCACTGAGATCAAGTTGTCTCTTCCCTTCCTCCTTCCTGCCCCTCGCTACCTTTTTGGATGTGGGATCTCACTGCCTTATTCAGGCTCGGTCTAGGTTCAAGTGATCCTCCTGCCTCTGCTTTTCCAGTTGTTGGGACCACAGATGTGTTACAGCATTCAGCTTTGGGCTGGTCTTAGGAAATGGACTACTGAGATTTCATTCCTGCCTCTGAGTGCAGTCAGTGCTGGGACTAAGATCCAGGGTCTTACATCTGTTAAACATGCTCTCTTGGGAGCCACAGGACAACACAGAGGTCTGATATTTTTGTGTTTTGGGGTTTTTTGTTAGTCTTTTAGATGTTTATTATTTTATGTGCGTGAGCGTTTTGCTTACATGTACATCTGTGCACCACATGTGCAACTGGTGTCTGAGGAGATGGTGGGCCTCCATGTGGGTGCTGGGAATCAAACCCAGGTCCTTTATAACAAGTGTTCTTAACCACTGGTCTCCAGGCCGATCTCTTTGACAGATTTAATTTTTATTTTTATCGTAATCTGTATGATGATTTTGCCTGCATGTATGTCTGTGTACTACCATGTGCATGCCTAGTACCCAAGGAGGGCACAAAGAGGGTGCTGGACCTCCTAGAGCTGGAGTCAGGACAGCTGTGAGCCACCGTGTACTCAGGACTGAACCCGGGTCCTCTGCTGCACATGCTCTAACTATTGAGCTGTCCAGCCCTGTGAAGACATGCATTAATTCAAGGTGTGGCTCAGGCTGCAGGACTGAAAGAGCCACTGAAGTTGGGAGTCCTGACCTTTTTTTTTTTTTTTTTTTTTTTTTTTTTGGTTTTCCGAGACAGGGTTTCTCTGTGTAGCCCTGGCTGTCCTGGAACTCACTCTGTAGACCAGGCTGGCCTCGAACTCAGAAATCCGCCTTCCTCTACCTCCCAAGTGCTGAGATTAAAGGTATGTGCCACCACTGCCCGGCGGTCTTGACTTTTAAATGATTTTTATTAGTGTCCTTTGTGAAGCTGTAGCCACCTTCTATGTTTTGATTTGTTAGATTCATAAGTAGTGATTTTGCTGTTCTTGTTTACAAAGAAGCTGCTCCCAAACCATTGCTAGAAAGAAAGCCTTTTAAAATATGCTGCCCTGTCTTTTCAGCTATCATACGATGAACACACTTTACTTTCCATGTGCTTCACGCAGGTGCCATCAGCCTGGCTCGTGTACCAACGAAATAAAAGCATGTATTAGATCTGTCATTTTATATAAAAGTACCTATGTAATATAATATATGTATTTCTGGAAATACAGAATAAGAGATTGAATTTAATTTGTTCTTAGCTGAGAAGATAATTTTGATTCTATTACTAAATACCTAAAACGATTTCTTTTATTACCCCTATCTCTAGAAATTCCAGATGATTAGAATTTTACTATGTTTCTGTTCTCTGAAAATGATTTTCCCATGTGTAAATCTATGAAGCGTGACTGAAATAAAAGAACTGTCTTTAGCTCCAAATCATTAGCTAAATCCCGGCGTCCTTTCATTCTTTTTCTTCAATTTATTCATAATCTGTTTAGATTAAGGTGGGGCCGGCTGGCAAGATGGCTCATCAGGTAAAGGTATTGTCTGATTACATGAGTTCAGTCTCCAGGAGCCGTCTGGTATAGGGAGAGAACCAGCTCCCACAGGCACCTCTGATCCTCACATGTGCACCATGGCGCACACCTGGATACACACACACACACACGCATACACACACACACACACACACACACTCACTCATTCTCTCTCTCTCTCTCTATCTCTCTCTCTCTCTCATAAAAAAGCTTGGTGGGAAAAACTAAACCTTTTCTGGTGTCTACTAGCCCTTCCGTCCTTTTCTTTCAGTCCCTATAAAAAATGAGAACTGATTGGTGTGCTCCACAGTGACTGCACCTCATCAGCACTGACCTTTGTTTAACTCGCAGCAGTAGTCTGCATGGCACAGCCCCTCAGTTAGAAACACCCCCCCCCCCACCCCCGGCTGCTGTGTGGTTCAGAAAGGAGCCCTTGATTGTGTGTTTACATTAGAAAATAGGGGTTTTCTTTTCCAGTGTGAGTGTACAAGATCTGCAAAATCAACCCAAAACCACCGTGGAAGTCTCACATTGACACGGGGTCTTATGTTAAAATATTGCCATCTAGCTTCTTGGTTTTAATTGTATTACTCTTCATTCTCATGGATTCTAAACAAGAAGCAGGAAGTTGCTGTTGTCCTTCAGTTCCCAGGGTTCAGAATGTTGAAGAGAGTCCCTTAAATGGCAAGTCTGACTCTTGATCCGCTTCCATCAAATGTTGTGGTCTTTGGCTGTGTCTCTTAAGCACTGCTGGAAGTGGTATCAAGACTGAAGGGGTGGAGGGTGTGTCTGCTTACTAATTTTGTGTTTATCTCTCATCAGTGCTTCTTATAGTGGTGTCTGTCTGTACAGCTACTGGTGCCTGGAACTGGCTAATAGATCCTGAGACACAAAAGGTAGAAATTTTGTTTTAAAGTCTTTAGCAGATTAAATAAGATACTGGATGTAGTGATGTTAATTATGAGATATGCCGAGCTACCTTTACCTGCTACTAATAATGTTAATCCTTATATTAATAACATGCCCTGTAATCATTTGCTTAAGGGAAGCTCTAGTTGGCTGTTGTGAGTTACTTATCTTCATAAGAGAAAGATCTAAGAAAATTTACTCTGTTTGATATTTCTTAACTCATGTTTTTAATTTTTCTATTTCCACATGAACATTCTTTTCCTTTGGTTCTATTCATCTCCTGTCATTAATACAAGCTTTTTTTTTTTTAAGATTTATTTAATTATATCTAAGTACACTGTAGCTGTCTTCAGATACACCAGAAGAGGGAGTCAGATCTCATTACGGATGGTTGTGAGCCACCATGTGGTTGCTGGGACTTGAACTCAGGACTTTCGGAAGAGCAGTCAGTGCTCTTAACCACTGAGCCATCTCACCAGCCCCTAATACCAGCTTTTTAAAAAGACAAATATAACTGATAAAAACTGATAAACATTAAACCAAGTGACCAAAATCAGGAAAGAAACCAAGTCACTGATTTCTAGGCTATGTAGCTCATTGAAGTTGACAGAATTGAGTTATAAATTGATCTCTAAGTGACCTGACCCACAGAGTCATAGTTAATTCTGTGTGTTGTCATTGTCATTGAAGAGAACACGGGCTAACCCCTTGAGTTAGTAAAGCTTTTCGTTTTCTCCTTTAGTCCTTCCGAGTTTCTTGCCTGGAGTTTAATATAGGAAACACCGAGGGGTCTCCCACTGGGCACTGTGTAGGAGCTTCACTATACCAAATGCAATATCCAGTTTCATAATGTTAGCTCTTGAAGGATTATTTGATGAAAGCTGATAAAATGTTTCTGAAGTTTCTATCTCTTTCTTCTAGTGCCTTAATTTCAAGCTCAATCTTTTTTTATTAGAAAACCCCTAGTCTTGGGTTTTTCTTTTCTTTTTTTATATTTTGTATTTTGTTTGTTTGTGTGTGGGGGGCGGGGTTCCTTTTTTTCTTCCTTTCTTTTCATTTCTTTCCGTTTCTTTTCTTTCTTCGAGACAGGGTCTCACTGTGTAGTCCTAGCTGTCCTAGAACTTGCTGTGTAGACCAAGCTAGCCTCAAACTCACAGAGATGCACCTGCCCTTTCCTTCACCTCCCAAATGCTAGGATTAGAGGCACAGGCCACCACACCCAGCAACTCTCAGGTTTTTCAGTGATTACCTTCCTTCAGCTGTTTAGTCAGTCTCATAATTTTCAGAAACCTTAAAAATAAGCCCTCTAGACTACATCCGTTGTTCTGTGTTGTCTCTTTATGTTATCCAGAGGGGACCCTAAGAAGGCTTCTGTAATCTGTCCAGGTGGCAGTTCCAACAGCCAGGGGCACTGCTTAGCATGTAGCCTCCCTGACTGTCCACTAAAGAGATAGTGTGGGGAGCAGGGGAGTTTGATGTTGGAGTTTTATGTTAATAGAAGGGGCTTTGTTGCAGACAGATAATTCTCTCATGAGTTCATTTGTAGAACTCTGATCTGAAGGCTGTACTTGGTACTCATCTGTGGGGAAGGGTGGAAGGAGGCTGGCAAGAAGATTGAAAAGTTCTGTCTTGGGAAATGAGTCTACTTCTAATTGAGAAAAATATAAGCTGATTTCAGCTAGTTGAGATCTTAATAAAATGAAGAATTAAATGTAATCAGAAATAGGCCCAAAACTATGTAGTTAATGTAATTTTTAAAATTAGGTGAGAAGATAGCTAGTTAGCCTTAGGGTTGGCTCTTTTTACTTCAGTATTTAATAACCCCAAACCTGATGAGAGTTCTAACCAGCAATTGTGTCTGAAGCAGGAGGTGTGAATACAAAAGCCAGGGAGAGAGAGGATATTGCAGACTCCTGAAAGGAGGAGGGACTGCTGTTTTCGATGTCATTGATTGTTGCCATGGAGGGAAGGAAGCTAGAACAACTGGCCTAATTAAAATAAAACATACAGCCAGCTGTGGTAGTGCGGTCCTGTAATCTTGGCATCGTGGCAGACTGAACCAGGAGGTTTAAGACACAGAGGCCAGCTTGGGCTACATGGTAAGGCATTGTTGCTAAATAACAACAGGAAAAAAAACAAACAAACCAAGCAACCAAACAACTTGAGAATATTAAATATTGGGTTTGAAGAGGTGGCTCAGTGGGCAGAGTGCCTGCTGTGTAAGCATGAAGACCTGAGTTTATAACTCCAGCAATCATGGAAAAGCCAGGCGTGACAGTCTGTGTCTGTAACCTTGGTGCTGTGGAGAACAGGGTTGGTAGGACACAGGGATCCCAGGGCTGGCTGGCTGGCCATTTAGCCAAATCAGTGAACTCGGATTCAGCGAGAGACCTTGTCTTAAAACATAAGGAGGAGGGTAATGGAGGAAGAATCCTGTGTCAACCTGTGGCCTCCACACCCAAGTGAGTTCACACACATTGACTGTACACATATGCACACATAAAATACAAAGTACTGTATGTGCTAACATTGTATAGACACATAGCCATCCGTCTTGAAGTCAAACCTCAGATTTTCAGTCAGGCCTGGTTGCTCACCCTTTAATGCCAGCACTCAGGATGCAGAGGCAGAGGCAGATGGCTCTCTGAATTTGAGGTCAGCCTGGTTCAGAGTGAGTTCTAGAAGATCTAGGGATATATAGAGAAAATTGTCAACAAAAATAAAACAGAAAAAACCCTCAAATGTCCTTAAATTACACATAATTGAATTATCTATTTAGAGAAAGAGGAGGGGGCGCATACTGAGAGCTTGGCACTCTTGTGGAGGTCAGAGGACAGCTCAGAGATGTTAGCTCTCCTTCCACCATGTGGCTCCTGAGGATTGAGCTCAGGTTATCAGGCTTGGTGGCAAGCAACCGCAGAGATTGCAAAAAGACCCTATCTCAAAACAGAAACCAAAGAAAGATCTCTGGGAGTTAGTTTGTCTTCAGCATGACCTCATCTCAGGAACATTTCCTAGTTTTTTCAGTCTTGTTCTTTAACCCGGCCTTATTGAATCACATATGTCTTGTGCTTTTCTTTGTTTTGAGTGTGTGTGTGTGTTTAGCTGTCTCTCTTAATCCATGAGGTGTCTGTGTTTCCCTTAAGTGTTTCTTCTGTGTAGTTATCAGTCCATTTGCTTAGTTTTCTAGACATTCTACATGTTCATCTTTCCCTTCTTGGTTGGTTTTATTTCCCAGCCTTCTGCTGTTGGTGCCATTCTTGTTCCAAGCATGGATCCTGGTGGACTCTTGTCTTCTCTACATAGTCTTAGAGTTGTGTGTTCCCTACTTTCCTGCAGCCATTTCATTATGCCCAGATCTAAATGAAACCCTTTCTTTCTCTCTTGAGTTCTAGTTCTTTACAGGTACCTACTAGCCAGTTTCCCCACTTCAGTGGCCTGTGGCCATTAGAATCGGAGCAGCTTCAAAGGCAACTTTATTTTATAAATGTCATAGTTTTTACTTCATCATTTTTTATTCAAGTAGCTTTAAAAGCAGCTATTTTTTTTTAATTACAAATAAGCTTCATTTATTTATTTCAAGCAAAGGTGGTGGAGAAGCTGTCAAAATTAAGCTAACAAGGAAGTGAGGATAGGGAGTGAGGAGAGAGGAAGGTTAGTGTGAGACCAGGTCATGAATGACAGAGCAGGTCCAATTCTCTTAAAGAAGCTTTTGTTGGTTAGTTTTAATTTTTTTGAGACAATGTCTCACCATGCAGCTATTCTAGAACTACCTAGATAGACCAGGCTGGCCTTGAACTCACAGAGACCCACCTTTCTACCTCCTGAGTATTGAAATTAAAGGTGTGTACCTTGAGGAAGCTTTTTGACCGCAAGATATGTAAATCACATTTAATCTGTGTTTTCATTGAAACTGAAGGCCAGTGCTACCCCTTTAAGCCCACAGAGACAGGTGATCACTGAGTTCAAAACCAGCTTGTTCTATAGAAGTGAGTCCAGGGGCTGGTGAGATGGCTCAGCAGTTAAGAGCACTGACTGCTCTTCCAAAGGTCTCGAGTTCAAATCCCAGCAACCACATGGTGGCTCACAACCATCCATAACAAGATCTGACGCCCTCTTCTGGTGTGTCTGAAGACAGCTACAGTGTACACATACAATAAATCTGTAAAAAAAAAAAAAAAAGAAGTGAATCCAGGACAGACAGGCCCTTTCTTGTGTTTTTCTCCCCCCTTACCCCCGCCCCCTTCTGTGTGTGTGTGTGTGTGTGTGTGTGTGTGTGTGTGTGTGTGTGTAGACCTCATCTTTAGGAATGAATTTGAAATGGTTTAGAGAGTTTGGCATGAATGACATATGTTGCTGTTATCTTACCATACTAAAAAGATACAGTATGACTTTTGTTTTTACAGCACAATAAAGAGAACTAGAGTTGTTGGAAGTTTTCATGTCCTTGTGGTTTAGATGATAAGAACATTACAAATGTCTGTATAGTACCCTAAGACTTTATATCTCACACTTTTCTCTTGCA	AAAAGATACAGTATGACTTTTGTTTTTACAGCACAATAAAGAGAACTAGAGTTGTTGGAAGTTTTCATGTCCTTGTGGTTTAGATGATAAGAACATTACAAATGTCTGTATAGTACCCTAAGACTTTATATCTCACACTTTTCTCTTGCA	GGTGTCCTTCTTCACGTCATTATGGAACCATCCGTTTTTCACTATTAGCTGTATAACTCTAATAGGCTTGTTCTTTGCTGGAATACACAAAAGAGTAGTCGCACCATCAATGTATCCTTTACCACGAGTTGAATTTTGTTATCATAACTAAGCTGAAGAACCTTCCCTGGTTCCTAAGCGGTTGTTAGAAGCTTTATGTTAATCACGTTCCATCCCTGTGGATTCAATACCTGAGATTTGTCTTGACTCGGGATTTTAGAGGTTTCAGACCATGATTGACTGGTCCAGTTGTGTTTTGACTGTGGTAAGGCAGCCCGTCATGGCATAGAGCATGGCGTGGAGCATGGCATAAAACAAAGCCACTCATCTCATGGTGGCAGGAGACAGTGAAGGGTTCAGGAATAAACTGTGCCTTTCAAAGTCAGCCCTCAGTGGCCTGTATCCTCTGACTGAGTCCCACTCCCCTGGCTATGAATGTGCCGTGGTGTACGCCGTTGATGACGTTTGGCCCTCTGTTATTCACTTACTTCAATACGCCAATGGCTCGGGACCAACCCTTTAACACTTGAGCCTTTGGGAGCAACGAATCACGGCTAAACCATAACAGACGCCTGACTTGCATTGGGAATTTTCCTTTGACCACGTTGGTTCAGTATAGCTGCTCGATGTCGAACGGTATTAGCAGAATACAATATGTCCTGTGATGAT	GTAAGTAGTTTTCAGTAGAATAAGTAGACCTGTAGCCAGGTATTACTGCTGACATATATAATCTCTACCTTTGGAAGGCAAGGGGATTGCTTCAAGTTCAAGGCCACCCTGATTTACATAGCGAAACTCTTTCAAAGAAACAAAAATGGGGAGGGAATACTGACATGTTTGGTTTTATGAAAGCAGACCTCTGGGTGCTTTAGGTCTGGATGTTGGCCCACACCTGTAACCTCAGTACTCAGGAACTGAGGCAGAAGAGCCAAGAGTGAAGGCAGAGCCTGAGCTGGTAAAATGCTTAAGTTAACATCTGTTAAGCCTTAGGTTTGCTTTTCAGCACCACAGGAAACCAGGTATGATGGTGGACACCTGTGATCCCAGCACTTGAGAGGTGGAAGCAGGAAGATCAAAGTTGAAGGCTCTTCTTAGCAGTATACAAATATGGGGCTAGCCTGAAGATAAAAAATACTGACTGAGAAAAGCAGGAAAGGGTTAAGACCTGCCTGGGTCTTAACCATAGCAATACCCTGTCTGCACAAAACAAGCCTATACCTGAAACCCTTTAGTCAGGCTTGTTGGCACACACCTTTGACCCCAGCCCTCAGGAGACAGAGACAAGCTTGGTTTACATTATCATTTCCTGAAACAAAATATCTTTCAAAGTCTCTCCCCTTGGTGGCCGGTATCCTCCGACTAGGCCCCAGCTGCCGTGGCTCTGAATGCACCAGTGATTTGCTCCGTTGATGATGTCGTCCCCGTTACTGAGTTACTTTAACATGCTACTGGCTGGGAGCCAGGCCTGTAACACTTGAGCCTTTTAGGACAACTACAGGTAGTGGTGCCAGACAAAGTAGTTGGATCGACAGTTGAATCCTTTTTATTTTTATTATTTTTTTAAATTTTGAGGCAGGGTTTTGGTTTGTAGCCTAGGCTGGCCTGGAATTCACTGTTATTGAAGCTGGTCTCAAACCTGTATGTCTCGTTTGTGCCTTAGTTTCCTGATTAATCATGTTTTTACATTTTGTTGTGTATTCTTACTAGCTTTTAGTAAAGGAACATGTTGACCCAACATTAGGATTTAAGAGTCACTAATTATTGGCCATTAACCACATGCAAAGTCCCAGGCTCATTTCTCTACCCAAATTATCTCGGTTGAAATCGTTGCTATGTCTAGTTGCATAATGCTTGCATTGTAAATTAACCCCCTATCTGACATACAGTTGTTTTGCCATCCTTCATACTGTGTGTGTGTTTGTTTCCCACTGGAATTAAATTGCACTGTGGTAGAAGCTGCTTTGTGTGGTTTATTACTAAATCTTTTAGCACTTCACACGGTCCCTGGCACACAGTAGACACCCAAACAATAGTTTACCAACACATCTGTGTAAATCCTGCCCCGATCTAGCTTCTTTCAGATAAACCCTTAAAAAGAATAGTTTGGATTATATGGTATCTACTTTATTATCACTGTTACAACTTAGTTTTTATGTATTGTTGCTCTACTCTACAAAAACACTTCTTAGTTAGGTGGTGGTGGTGCACACCTTTAATCCCAGCACTAGGGAGGCAGAGGCAAGCAGATCTCTTAGTTTGAGGCCAGCCTGGTCTACAGAGTGAGTTCCAGACAGCCAGGGCTACATACAAAGAAACTGTGTCTCAAAAAAAGCGAACTAAAACAAAACAAAAAGATCCGAAAGTATTTCTTAGAATATTCTGACCACCAGCAGTACCTGAGTATTCATATCCCTGTGTTGTTTTTTTTTAAGATGATTTATTATTTTATTTTATTTTTATGTGCATTGGGTGTTTTGCCTGCATGGATGTCTGTGTGAAGATGTTGGGTCCCCTGAAAGTGGCGTTACACACAGTTGGGAGCTGCCCTGTGGGTCCTGGGAATTGAACCTGGGTCCTCAGGAAGAACAAGAGCCAATGTTCTTAACCACTATGCCATCTCTCCAGATCCCAGGATTTATTTTTATGTGTACAGGTATTTTTGCCTGCATATTTGTCTGTTCACCTTGTTTGTACCTGGAACTAGAGTTATAGATAGTTGTGTGCTATCATGTTGGCTCTGTTGTTGTTTTGTTTTGTTTGTTTACTTTTCAAGACAGGGTTTCTCTGTGTAATAACCTTGGCTGTCCTCAATTTGTAGACCAGGGTGGCCTCAAACTCATAGAGATCCTCCTGCCTTTTCCTCGGAAGTGTAGGGAGTACGGTCATGCTCCATCTCAACCAGCAGCCATGTTTGCTCTAACTGCTGAGCAGTGTCTTCAGCTACTAAGTTTACTTTTTTGTTTGTTTCTCAAAACAGGGTTTCTCTGTGTAGCTCAGACGGTCCTGGAACATGCGCTATAGAACATGCTTGTCTTGAACCTCGAGAGCTGACTACCTCTGCCTCCCAAGTGCTGGCATTAAAGGCATGTGCCACCACCACACAGCCCTTTAGTTTACTTTTTAACTTAAGGAAATAAAAACTTTATGTGGAAAGAAGCATTTTGTCAAAATAATTTTATGTATTATAAATAAAATTTACTTTAATAAGATATAAAAATCACGACGCTTGGGAGGCAGAGCCAAGTGGATCTCTTTGAGTTCCAGAGGCCAGTCCAGGTCAGCTAAGGCTATATAGTGAAAACCCTGTCTCAAACAAAAATACACCAAATCTATAAAAGTTGCAGTTTCTAGTTAGTGTAATTTTTTTTTAATGCCCTCACACTCCCCCTTTTTGGTATTTTCCTCAACATTTCCTGTGTTTTATAAAACATTTTTATTTAAACTAGTTTTATTTCAAGTACTTACCTACGTAAGGCTAGTGGCAGCCTAACTGGACAATGTTACCATAAAGCATTTGACAATCATAACAGACATCAGGACAAGTGTGGATGATGCTGGGTGTAGTGATGTAGTGTTAATCCTAGCGACTGATAGGCAGGGGAGATCAGAGGACACATATCATAGGAATCATTTGTCTCCTTCCACATTTGGGCCCTGGGATTGAACAAAGGTTGTCAGACTTGTGAGTAGGATCCTCTGCTGCCTGAGCCATCTCACTGGCTCCACCAAATACCCCTTTTAAAAGAAGTGTTTTTACCTTTTTATTTATTGATAGATGGATGGTGTGTATGTTTTTGTGTGTGTGTGTGTGTGTGTGTACACGCACATATGCACAACGTAGTGCCCATGGGAAAGAGAAAGCTATGGTGTATGGGGTAGGTAGTTCTTTGCTTCTATCATAATTGGTTTTGGCTGAACTCAGGTTATCAACCTTGGCAACAAGTGCCTTTTCCTGATACACCATGGTCCTAAAATGGCTTTAAAAGTTCAAAAATAACTGGTGGTATTTTAAATAGAATTGTGAACTGACTTCTTTTTCCTTTTCTTTTCTACAG	GTTTTGGCTGAACTCAGGTTATCAACCTTGGCAACAAGTGCCTTTTCCTGATACACCATGGTCCTAAAATGGCTTTAAAAGTTCAAAAATAACTGGTGGTATTTTAAATAGAATTGTGAACTGACTTCTTTTTCCTTTTCTTTTCTACAG	ACAGGAAAGCTAATTTTGAAACCTAGACCTCATGTTCAATGACAGTCCGCACTGTTGCTAGAGAACCTAAACCAGTCTTTTCTCAAGTGAGTGATACAGCAAAATGCCATAGAGGATTCCTTTTGGAGTCGGACATGTGACGGTTTAGCAGCAACTGACAAGAAGTGTGCAATATTGGCCCAGATGATGTTGATGATGCTGGCTGAGCTCGCAGCGCCTCAGTACCTTTGATTACCTGTGTTCAGTATTAGTGTCACTTCAGCACTTCAGCCCCTGCACAGAACTCTGCGGATGAAGTATGTGGGTATTACTAAGTTAAACTTAGAAACCAAACCTCCTTCAGTTTTTATAATGTATTTTTGCAAACTATTGTAAATAGCAAATCAATGCCAATGTTAAACCAAGAGGAAAATGTTTGGACTTTGTTCTCCTGCACCAGTATTTGAGGAACCATCTGCTTGACATCTCCACAGCTCCTTAAACTGGCTATTACGTGTGCCTTTCATTCATAATGCCTCTTCCCATTGCACTGCAGGAACAACATCAAATTCCACTTAGACTGAGCAAATCTCATCTCCATTATGTTGAAAAATTTATAGATGTTTTGACAATTTTTGTTAAGCCTGATACTAGATTCTGGCAACTATTATACTTTTCAGTAAATTGTTTTCATTTAACACTAAATTACTTTTTAAAAAAAAAAAATTTAAAAACACCCCAAACTCTTCTGAATGTACAAGTTAAAAAATTATGTATTATCTGGGAATTTGACAGTCCTTATTTCAGGTGACTGGATTTTATGCTGTGGTAGACGTGTTACACTAATACCGTCCTGGTGTAGCTGATGGGCCCCGTCCATCACTAGTAACACAGAACCACACTACAAACCAGAGCCTGCAGCTCTCTCTGCTGGAGAGTGTTGATGGCATACTGTGTATGCGCAACAGCCACGTGTACTACAGTAGCCCTTAAAATAAAACTGTCGGAATTGCTGTAAATGCTTAAAGTACTAGAGGTGCCTTTTACCTGTTTATTAGAAGATTTTGAGAAAGTTAAATTATTTCATGAGCAATATGTTAAATTTCATCCAACATTAAACTAAATTTGAATAACAGGACAAAATCGTTTAACAAAGCTGCCATTTAACTTACATGTATTCATCTCTACTTTCCTGGGTATAAAATCACATTCTTTGAATTGCAGCAATAAAACCCTCTGCTTCTAAGAACTCTCTAAGAGGGTATTCTATGTGTTTTGCATTGTTTCATTTTCTGTAAATTTTGTAGGTAAATATGTGTATAAAAATAAATACTTTATATATAA	GACACAAAAGGTAGAAATTTTGTTTTAAAG,CGTTGGAGAAGTAAGTTGCTGAATGCTTTC	AAGGTAGAA,GAAGTAAGT	TCTCACACTTTTCTCTTGCAGGTGTCCTTC	TCTCACACTTTTCTCTTGCAGGT	CTGTGATGATGTAAGTAGTTTTCAGTAGAA	GATGTAAGT	TTTCCTTTTCTTTTCTACAGACAGGAAAGC,GCCTTAGGTTTGCTTTTCAGCACCACAGGA,TTAAGTTAACATCTGTTAAGCCTTAGGTTT	TTTCCTTTTCTTTTCTACAGACA,GCCTTAGGTTTGCTTTTCAGCAC,TTAAGTTAACATCTGTTAAGCCT
19096	ENSMUSG00000039648.15	Kyat1	chr2	-	30075678	30075765	30075135	30075581	30076203	30076283	19096	27	22	40	0	0	0	34	37	32	2	0	0	211	124	1	1	1	1	1	0.909	1	1	0.03	30075428	30076015	chr2:30075428-30076015:-	ns	30075678,30075765,chr2,-,ENSMUSG00000039648.15		yes	88	80	439	0.909091	4.98864	438	96	4.97727	1.09091	0.511364	0.579909	0.5125	0.614583	0.550565	1.00222	1.13404	1.20185	1.07666	-6.85533	-7.42315	150	76	0.566667	0.566667	0.533333	0.5	10.08	12.1	-7.63	7.44	4.66	-17.71	54	AGCTGATGG	1.58044	0.612245	4	10	16	1.26696	5	54	AGCTGATGG,ACGTGATCT,CCCTGAGCT	1.21861	0.612245	4	10	16	1.00034	16	GGCTCAGTG	0.105083	0.636364	2	10	14	0.852544	1	29.5	GGCTCAGTG,GGCTAACCA	1.64824	0.51555	15.5	10	14	0.410649	ENSMUST00000044038.10:ENSMUST00000113659.8:ENSMUST00000113660.2:ENSMUST00000113661.10:ENSMUST00000113662.8:ENSMUST00000113663.9:ENSMUST00000148555.8	20649	13	12	0.923077	3	5	10	8	7	0	0	1	0.142857	6	0.857143	0	0	yes	30082199,30082297,chr2,-,ENSMUSG00000039648.15:30087968,30088171,chr2,-,ENSMUSG00000039648.15	2	AGAGCAGCATGCCCGACCTGCCTGGTGCTATGGATGAGCCCTATGATACACGCTTTGCCAAGTGGATGATCAAAAACAAG	GTAGGCTGGGCTCCTGCCAGGGCCAGGAGATGTAGTTGCACGGGTCATATGCCTGGTCCAGTTGAGGGACGCCAGCCCAACCTTTTCCACGACTCCTGCTACAAGGCTGGTTCACTTGAATAAGGAAGCTATGCTGGCTCCGGGAGGCCCTGCCCCTCTCTGAGCCCAGCCTTCCCTCCTAGACACTGAGGACCTAGCCCATCTGCTGTGAACCCTGCTCAAACCTCTGAGGTTCAAACAGTTCTTCCCAGCTCTGCCCAGGCATGCTGCAGAGTCTGTTGTCTGCACCCTGGGAGGAGCCCAGGGTGATGCCACACAGTGGTCTCTCCTGACCAGCACAGAAGATGGAGGGGACACACCCAGCCTTCCTCTGTCCCTGAGCTGATGGCTTAGCTCTCAAGGCTATACACAGACGTGATCTTCCTTGTTTGTCCCCAG	CCTGGGAGGAGCCCAGGGTGATGCCACACAGTGGTCTCTCCTGACCAGCACAGAAGATGGAGGGGACACACCCAGCCTTCCTCTGTCCCTGAGCTGATGGCTTAGCTCTCAAGGCTATACACAGACGTGATCTTCCTTGTTTGTCCCCAG	GGGCTGTCAGCCATCCCTGTCTCCACCTTCTATAGCCAGCCCCATCATAAGGACTTTGACCACTACATCCGATTCTGTTTTGTGAAGG	TTAGAGAAAGCTGGGGGCGGGGGTGGGGGAGAGAAGGCTGCTGGGCCTGGCTAACCACTGGGTGGGGGGAAAGAAGGCTCAGTGTGTATCTTGCAG	GGGTGGGGGAGAGAAGGCTGCTGGGCCTGGCTAACCACTGGGTGGGGGGAAAGAAGGCTCAGTGTGTATCTTGCAG	GACAAGGCTACACTCCAGGCCATGGATAAGAGGCTGTGCAGCTGGAAAGGAGAGCCCCAAGCCTGAGGCGCTCAGGCCCGCCTCCAACCCCGAGACCTCAGCTGTGCCTTATCACAGAGATGGCGCTGCAGGGCCCAGATGTGTGACTGGGCATGTTTCCAGGAAAGAGGCCATCTCTTGGGGGTTTCAGCCATCTTACCCAGTGTCTGGACTGCTATATTGGGTTGGGGGCTGGTTCTGGAACTCAGTCTGCGCCTCTATAGGTTCTTGTAGAGCCTTGGTTGTTTCTGGCCTCTGCCTGGGACAGTAAAGGATGGAGGATCAGGCCTGGAGCCCCAGCCCCACCTTAGCCCTGCTGAGGCTCCATGGCTTCTCCACTTCTTCTCATGTGACCTCACAGTGTTGCTACTGTTCCTAATAAAGTTTTAAGTTATTAGAACCCTCAA	CAAAAACAAGGTAGGCTGGGCTCCTGCCAG	AAGGTAGGC	TCTTCCTTGTTTGTCCCCAGGGGCTGTCAG	TCTTCCTTGTTTGTCCCCAGGGG	TTTGTGAAGGTTAGAGAAAGCTGGGGGCGG	AGGTTAGAG	GCTCAGTGTGTATCTTGCAGGACAAGGCTA	GCTCAGTGTGTATCTTGCAGGAC
19100	ENSMUSG00000039648.15	Kyat1	chr2	-	30082199	30082297	30081936	30082084	30084065	30084124	19100	0	6	2	12	3	16	3	1	0	22	14	11	222	124	0.151137	1	0	0.528	0.065	0.071	0.038	0	0.161	30081949	30082547	chr2:30081949-30082547:-	ns	30082199,30082297,chr2,-,ENSMUSG00000039648.15		yes	99	59	148	0.59596	1.49495	1768	114	17.8586	1.15152	0.484848	0.507353	0.576271	0.508772	0.527027	1.18856	1.04642	1.04934	1.08699	-7.68235	-5.78003	150	94	0.666667	0.3	0.366667	0.5	8.05	4.35	-20.59	7.72	-3.37	-28.64	55	ATGTGACAA	-0.014375	0.56	11	13	23	0.135464	1	55	ATGTGACAA,TTTTGAATA,GTGTCATGT	-0.881546	0.545455	11	13	23	-0.54163	19	GTCTGACTC	2.70684	0.857143	1	13	30	2.02513	2	34	GTCTGACTC,AGGTGACCT,CTCTGACCC	2.70684	0.724138	11	18	34	0.768161	ENSMUST00000044038.10:ENSMUST00000113659.8:ENSMUST00000113660.2:ENSMUST00000113661.10:ENSMUST00000113662.8:ENSMUST00000113663.9:ENSMUST00000148555.8:ENSMUST00000149522.2	17658	13	3	0.230769	1	2	3	8	8	0	0	0	0	8	1	0	0	yes	30075678,30075765,chr2,-,ENSMUSG00000039648.15:30087968,30088171,chr2,-,ENSMUSG00000039648.15	2	GACACACCAGGAAGATTCTCACACTGGACTTCCCTTCTCTGTACCCAGCTCACCATGTCCAAACAGCTGCAGGCTCGAAGGCTGGAAGGGATCGATCACAACCCCTG	GTGAGCTGACGGGCTGGGGATGTGTCTGGGTGTCTTTTCTCCCATGGGCTGACAATCTCTGACTTGTGTAACTCAGTGTACCCAAAATGTGTGTGACAGCCACAGCACAGGAGAGGCAAGATAGTGGGCTAGCCTCAAATCTCTGAGTGCCCCCCACCTGGCTGGGCAGGAGACACTGGTACAAACTGGAAATGGTTTTCTCTCCCTGAGGGACCTTGTGGACTGGCAATGACTCCCAATCAGGCAGCAGGCCATGGCTTCCACAGATGATAACTGATCCTCCATAGCTACGGCTTCCGTACATCTGGGATTCATCCCATTGGAAATCAAAAACATGTTTAAAAAAAGCATCCTTGTGGCTGGAGAGATGGTTCAGTGGGAGTAAGGACCTGTGGCATCTGCTAGAGTTCCTACCTAGGTTCAAATACTAGTACATATTATTTTTAAAAAGCTGGGCATGGCCATGTCTCGTTGTAATCCCAGTGCTGTGGCAAACAGAAAGTGGAGGGCTGCTGGGCTTGCTGTGCTGCTCAGCATCCTAGCTCCAGGTTAGCGAGAGACCTTACATCAAAGGAATAGGAAGGTCATAGCTCAAGATGCTTGCCCACCTCCTCTGGGTAATACACATACACACACATATATGCTACACACACACACACACACACACACACACACACACACACACACACACGTGTACACTCACAAAAAGGAAAATGTACACTCTTACCTAACACATACAGTTCTTCTTGCCCTCAGTCACTAACAGCGCTTTATATGCACCCGCACGCACGCGCATACACACAGCCAAGCAGTGCTATAGCTCCTCTGTCCAGTCCATGTCCTGCCATGTCACACAATAACAGGGCTTAGACCGACAACACTGCCCGCCGCACAGAGCCAGGCCCAGACACATGTTGTGGTCTGTGCTTGTGACTATTTGGCTGTTAGTTTGGAGCTGGAAGGATGGCCTGTTCAAAAAAGTGGTGACCTCTGAGGCGTTAGGGCCTGAGTTTGGGTCAGCTAATTGTGGTGGCGCTCATCCGTAATCCGAACATGAGTGTGGTCTCCTCAGTGGGATTCCAGACCAGTGAGACACCTTGCCTTAAACAAAGAGATAGAAGGAGCCAGAGGAGGAGTGACACCAAGGTTGTCCTTTGACCTTTAGACGCACACTTGCACATGCGTATAAACATACACATGCACACATGCATATACACACACATGCACACACGCACACATGCACACACGCACACATGCAGTTCTGCACGTGTACACATCCTGACTCCCATATGCTCCTCCTGGGGGTCACTTCATTCACCAGAGCAGTGCACAGGACTCAGAGAACGTGCTCTACCTACCTCACGAGCTTACTATGAAGGCCACTGCCAAGATACAAAGGAACAGCCTGGCATTGCCTGGCACTCAGCTCTGTGTCCCCAGAGGGGCCCAGACCACAGTCCGTCACACAGGCCACCGGGTGGTAATGTGAGTCAAGTGTTGCACACTTTTCTGGGGACAGATGTAACAGGTTAGGCCATCCTTGTGGGATCTCCAAGTAAAACATCACCACGCCCTGCTCAACTGGTGTCTCTAACGAGTCAGGGCAACCGGGGCGTGTGGCTCAGGGGTGGAGCTTTGGCTGGTTTGCCCTCCAGCCATGGGGAGAATGAATGAGAGAAATTTAGGTGAAGAGAGATCAGGCTGTGTCATGTGACAACCCAGAATCTCCTGCTTGCCAGCTACACGGTTTTGAATATAAATGTTTCAG	GGCTCAGGGGTGGAGCTTTGGCTGGTTTGCCCTCCAGCCATGGGGAGAATGAATGAGAGAAATTTAGGTGAAGAGAGATCAGGCTGTGTCATGTGACAACCCAGAATCTCCTGCTTGCCAGCTACACGGTTTTGAATATAAATGTTTCAG	ACCATAGGTCAAAGTTTGAAGTCTCCTGGGCTAAGCCATATGATTGGTACAGGACCTGGCCACCTTAAAACATGGGAACCACACATGTGGAGGTAGAGG	TGTGTTATCTTTCTAAATTGCCCCATGTATGTTCACTCTGACCCACAGACAGGCACAAGTACCCCTCGGGAGAACAGGTGACCTCCCAGGGTCTGACTCTCTCTTTGTTGCCAG	CCCCATGTATGTTCACTCTGACCCACAGACAGGCACAAGTACCCCTCGGGAGAACAGGTGACCTCCCAGGGTCTGACTCTCTCTTTGTTGCCAG	GGTGGAGTTTACCAGACTGTCCAAGGAGTATGATGTCGTGAACTTGGGCCAGGGCTTCCCTGACTTCTCACCGCCAGACTTTGCTGTGCAAGCTTTTCAGCAGGCTACCACTGGGAACTTCATGCTCAACCAGTACACCTCAGCGTTT	ACAACCCCTGGTGAGCTGACGGGCTGGGGA	CTGGTGAGC	TTTGAATATAAATGTTTCAGACCATAGGTC	TTTGAATATAAATGTTTCAGACC	GAGGTAGAGGTGTGTTATCTTTCTAAATTG	AGGTGTGTT	GACTCTCTCTTTGTTGCCAGGGTGGAGTTT	GACTCTCTCTTTGTTGCCAGGGT
19105	ENSMUSG00000021704.9	Mtx3	chr13	+	92982128	92982205	92981705	92981783	92983368	92983461	19105	22	33	47	0	2	1	72	41	35	2	1	0	201	124	1	1	1	0.911	0.967	0.957	0.962	1	-0.014	92981878	92982455	chr13:92981878-92982455:+	ns	92982128,92982205,chr13,+,ENSMUSG00000021704.9		yes	78	74	93	0.948718	1.19231	344	1163	4.41026	14.9103	0.346154	0.406977	0.439377	0.3319	0.483871	1.26931	1.17571	0.958823	1.39785	-6.83593	-5.3725	150	150	0.4	0.266667	0.433333	0.233333	6.62	-13.08	8.56	8.31	-21.39	1.94	37	AAATCACGG	-0.35504	0.59375	4	15	19	0.524116	3	37	AAATCACGG,GTGTAAATT,GAATAAATC	-0.397406	0.59375	4	15	19	0.516816	67	TTCTAACTT	2.77173	0.693548	1	21	41	2.01734	3	31	TTCTAACTT,CTTTGACCT,CTCTGAGAG	1.46885	0.692308	5	14	34	0.693799	ENSMUST00000076169.4:ENSMUST00000223719.2:ENSMUST00000224368.2	3652	4	2	0.333333	2	2	4	3	3	1	0.333333	0	0	2	0.666667	0	0	yes	92981713,92981783,chr13,+,ENSMUSG00000021704.9:92986797,92986886,chr13,+,ENSMUSG00000021704.9	1	TGTTTCAGGCTTATGCCAAGTTTTCTGGCGCGCCCTTGAAAATCAATATTATAGATAACACCTGGAGAGGGTCAAGAG	GTACAGTATAAGCTTTCAAACGCCCCCCTCTCTGCCCTTTTCAACAGTTGCATCCCTTTCTGCATTACAGCCATATAGCCCAAGAGTACTTGGGGCGTCTTAGCTTCTTAGAATGACCTTGGCTGTGTGTTGGTTGTGTTTGGTCATTTCGAGTAAGAACTAAAGGTACAAGACAAACCTGGAAAATTGGAGAGACGAAAATGTTTTTTAGTGCTGCCCTTTGTAAAGCCCACAGAAGTTTATACCCATACTCTTCCATGTGCCAACTGGTGTAGTTTTTAAGGCATTGTAATCTTCAGAATAAATCACGGTGTTTGCTTGTGTGTAAATTGTTTTTGATTATA	ACGAAAATGTTTTTTAGTGCTGCCCTTTGTAAAGCCCACAGAAGTTTATACCCATACTCTTCCATGTGCCAACTGGTGTAGTTTTTAAGGCATTGTAATCTTCAGAATAAATCACGGTGTTTGCTTGTGTGTAAATTGTTTTTGATTATA	GGTGATGTACCAATTTTGACAACTGAAGACAGCATTGTTTCTAAGCCTGCAAAAATTCTAAACTTTCTAAGAAAACAG	GTGGGTAGCTCCTTTAGAAGAAGTAGGTAGTTTTCTGCATGTTACTCATTATTATTATTATTATTATTATTATTATTGTTATTTCAGACTGGGTTACATGCTAATCTATGCTGCCACTGTGCAGCACAGACTGGCTTTAAATGCTAGAATTGTGGGTGTGACAATTACACCTGGCATCCTGTATGACTTATTTTTAGTTCACTATAAGGTGATTTTAATTTTTGGGGCAACTGGGAATGCCTGGATCTTGACAATAGAGAAACAAAGACTTGCTTACTGGTGCTGAAAGGCATGCATTTTATTTTACTGTGATCTGGAAGTTTAATGAAGTATATGTAATGTATTTATTGTGAATTTCTTGAAAAGGATATAAGATTCAATTTAGTTATTCAGACTTATTCTTGTTGATAATGTTATCACTTTAGTCCTGTTGTTACTATACATTTCATGCTAAGTGTGACACCCGAGTTCCCATCATATGGCAACTATTTTATTTGATCACTTTTGTTGTTATTGTTTGGTTTGGTTTGGTTTTATGCTGAGATTTGAATACGGGACCTTGTAGTCACTGGTAGGCAAGCGTTCTACCACTGAGTTGAATACTGAGTTTTGTATTTCTACTTTAAAAAAGCACTTATCTGATAGTTACACGCCTTATGAAAGCACGTATCTAAAGTGTGTGAAGTGTAAATATTTATGTAGTAAGTCATGATATTTAAACATAAAATGATTCCTATAAACATGACGGGTATACGTGATTTGTCAGTACTTTAAGAAAAAAATCTTGTACCATTAAAATTTGAACCGTTTCTAAATTGAGAAGTTTCCTTTTTTTATGGAAAAAAAAACATTTTAATGAACTGTATGTTTTTTTCCTTCCTTATGAAAAACAATTGCTTTTATTCATTAACTTGTACCACGTGCCATACTTTGAACAAAGGTCATTGATAAGCATGAAAGCAATAGAATGTAGTTGACAAGCTGTAAGCAACATTGGGGTTTTTTTGTGTATGGTGCATTAAGAAAGTTTTCATTGGTTAGTATTCCTCCCTCTTAATGTTAGGTTTGACATTTGTGAGGGAGAATAGGAGTTCTAACTTGTTTATCTCCCTTGTCCTAGGAATGTCCTTTGACCTCTGAGAGACTGTTTTTCTCTTTGATAG	GTGCATTAAGAAAGTTTTCATTGGTTAGTATTCCTCCCTCTTAATGTTAGGTTTGACATTTGTGAGGGAGAATAGGAGTTCTAACTTGTTTATCTCCCTTGTCCTAGGAATGTCCTTTGACCTCTGAGAGACTGTTTTTCTCTTTGATAG	GAATGTCCTTTGACCTCTGAGAGACTGTTTTTCTCTTTGATAGAAATATAATGCTGACTGTGAGCTCTCAGCAAAACAAGGGGCAGACACACTGGCTTACATCGCTCTCCTGGAAGAGAAACTTCTCCCTGCTGTG	GGGTCAAGAGGTACAGTATAAGCTTTCAAA	GAGGTACAG	GTAAATTGTTTTTGATTATAGGTGATGTAC	GTAAATTGTTTTTGATTATAGGT	AAGAAAACAGGTGGGTAGCTCCTTTAGAAG	CAGGTGGGT	GTTTATCTCCCTTGTCCTAGGAATGTCCTT,ACTGTTTTTCTCTTTGATAGAAATATAATG	GTTTATCTCCCTTGTCCTAGGAA,ACTGTTTTTCTCTTTGATAGAAA
19106	ENSMUSG00000021704.9	Mtx3	chr13	+	92986797	92986886	92985425	92985583	92989291	92994738	19106	7	11	12	6	3	2	17	10	11	5	4	2	213	124	0.70283	1	0.404	0.681	0.777	0.664	0.593	0.762	-0.052	92986547	92987136	chr13:92986547-92987136:+	ns	92986797,92986886,chr13,+,ENSMUSG00000021704.9		yes	90	158	5447	1.75556	60.5222	1213	2405	13.4778	26.7222	0.466667	0.457543	0.506329	0.440333	0.412704	1.08499	0.98045	0.94357	0.884366	-7.15474	-5.59923	150	150	0.566667	0.533333	0.5	0.433333	10.03	-7.13	3.63	9.05	-16.18	-6.4	20	CTCTGATTT	1.10596	0.866667	1	15	30	1.41416	3	41	CTCTGATTT,CTTTCAAAG,GGGTAAACA	-0.167095	0.805556	4	15	30	0.0708868	28	GCCTCACTC	1.92407	0.695652	7	17	28	1.22684	5	28	GCCTCACTC,CACTCAGAT,GAGTGATTA	-0.16228	0.684211	3	17	28	0.717601	ENSMUST00000076169.4	13443	9	8	0.888889	3	5	9	3	1	0	0	0	0	1	1	0	0	yes	92981713,92981783,chr13,+,ENSMUSG00000021704.9:92982128,92982205,chr13,+,ENSMUSG00000021704.9	2	GCCTTCCACCTTGGACGCCTATGTGTTCGGTTTCCTTGCGCCTCTTTATAAAGTGAGTTTTCCCAAAGTTCACTTACAGAAGCATCTGAAACAGCTCTGCAACCTGTGCCGCTTCTGTGATGACATCCTGGACAGCTACTTTAGGCCAGGCCCTGGAG	GTGAGTCAGCATTTCATCAGCTAATGCTTATTCAAATAGTTTCCTGACAGTGCCGAAGCAGAACAAGTTTGTGGATTGTCTTAGATCCTGGTTCATGGCTTCAAGACCTGATGGTTTCCCAGTCTTATCTGCCCCCGTGTTGTTATTTACATGGAGAGAGAGGCATTTGACTCCCACTGTCCTCTGGACTTTACCCTCTGTGTGTATCTACCTATAAGTATTGCCCCCTGAAGTGAGTCATTTTCTTCTAAAAGGTTAAAGCACACGTGTTGAGTCCCTGCTGAAGAGTAGTGTTTGTCCTCATGCGAGTGGGCAGTCACTTTAAATGACTCTTACCTGCTGCTTCCAGCATTTTCCTTCATGCACAGAAATCAGTAGCGGAGTGACTTTGGTGAGGTGCAGTCCCATGATTCTACTTGAAAACTGATTGCACCAAACTGGAGATCTAGTAAGTAGAGGGCTCTTGGACTTAGGATGGAGTTCTCTGTGACGGGGGCCTTGTGCTTAAGGGACTGGGGCACGAAGTTTGCATCTGTGGAGATGGCTGAAATTGTCCTTTTAAGAAACAGAAGTTATGAAGTACCTGGCTTAGGTAGACAGGCTGTTTTTTTGTCGTGAGTTATGTGCTTTACAGACAGGGGGGTCTAGGACATGGGACATTAGGGAACCAAGAGGCATCCAGCCTTGTCACTCTTGAGCAGTGGCTAGCAAGCCTGACTGACGACACAGCTCATTTATACCTTCCAAATTAGAATGTCCTGGGATCAAGCTCAGAAAGACCTACTTTAAAAAATCCTTTTAAATGTCTTGGGCGCCTGGTGAGTAGATGGTAGGAAACCGCTGCCTTAGCAAGCTGCCTGTAGTGTTCTGACCAGTGGCTGATGTGTAATGATTCGAGAGAGGCAGCATATATGTGAGACTACCTTGCCTTTCCTAACCTCTGTGGCTGGCTGCATGTCATGTTGCGCAGGGTCCTCCATAGATACAGTTTGTGTTTTCCTTTCTGATTTCTTCTGGAGCGCTGTTGTCCCTCCTAACTTTCCCCTTGAGCCCAAAATGGGTTTTTCTCTCCATTTCTCTTTTGTTTTCTTTGGGGGAGGGAGCAGAGCAATTGGGAGGGTGGGTAAACAGAAAAGCATTGTTTTCAACCTTAAACAGTGTGAAAGTCTTTCAAAGTTCCCTTTCTTTCTCTGATTTCTCTCCTGGCTTCTCA	TTTCTCTCCATTTCTCTTTTGTTTTCTTTGGGGGAGGGAGCAGAGCAATTGGGAGGGTGGGTAAACAGAAAAGCATTGTTTTCAACCTTAAACAGTGTGAAAGTCTTTCAAAGTTCCCTTTCTTTCTCTGATTTCTCTCCTGGCTTCTCA	GGTGTCTCCCCAGCTGGACAAGAAATGGTAGATGCAAACCTGCAGAAGCTCACGCAGCTTGTAAATAAGGAGTCCAACTTAATTGAGAAG	GTCGGGTGACTTCAGTCCCTGTTTTCCTCTCTGTGGGAACTTAGTAATGTGATTTGTGTATTCACTTGTTTGAGTATACTTTCAGCAAAGACTTATTTAATACAGTGCTCTGAAGCCAGCAGCGGCCCCATTGAGGAAAAACTAAGTAATTGTATTGGTTTGCTTTTTACTGTGTAGTTTGCATTTATCAACTTGGGTGACACAAACATTGCCTTTAAAGACAGCAAGTCAGAAGCAAGCCTTGCTTGCTGTTCAAGCTCCGTCCTGAAGTTATTTCTGCAGGTCTAAGCACCCATGCCCCATCGTCCTTAGTGGTAATGTCTCTCTTCTTTCCCAGTACCCTCCTGCCTTCTGGCCTTAATGTGGTCTGCAGCGTTTTTAACCAGCTTAGGTATTTTCATACTTTAGAGAGTCTCAGTTTGTGAGAGACTCTAAGGACCCGGGCAGTGGGGAGAGAGCCGACCGTGGAAGACTTGAGAAGGATTCCAATTGGAATCATGCGAGAGGCTGTGCAGATTCTCGCCAAGTGTCTGATAAGCTCACTCTTTCTCACAGGCACTGAGGTGTAAGAGCTTCATGGGGTAGCTCAGGCAAGCCTCCCGGAAGTATTATGTGCAGATTCTACTGCTGTCCCATTTCACAGATGTGAAGGTGTGAGCAGTTCTGTCACCTGCCAAGGTCTTTGGGCTGAAGAAAGTCGAGAGCAAGCTTGACTGTAGACCCAGGGGCTGAGGCTCTAGCATGAGTGCGGTAGCTTATTGTTCTCTCCTGTAGGCTACTGTGCAGTGACCAAGTGAGATTGTGTCTGTCACCAGGGGGCGAGGAGGCTTGCCACGGGCATTCTCGGGGATGGCCTTGGTTCCTTCCCAGAGTTCCATTTGGTGATATATTTTGGTAGTCTGAGTTAAAACCTGGGTGAGTTCAAGTCTTTGCTTAGTCCAATACACATCCTATTAAGATGTGTGCGTGGTCAAAGGATCTCACCCATCTAATAGATGAAGGCTATTGGACAAAGTTTCCATATTCTATATGTGGGGAATTGGTGACCTATGGGGAACTATGAAGTACCCACACAGGCAGAAGACAAAACTAGGATCCCCATTTCTACTTTATACGTATCTACCTTGGGTCTTCATCAGTTTATGGAAGTCTTGTAAGCTGGTCACCAGCATCTGCTCTTCTGTGGGAGGTTTGTGATGGTTGGAGTAACAGTGTAGGGCAGCAGGTCTTCTTAAACACACTGTTAAAATTTATAGCAAAAGCCTAGAGCTTAAAAGAAAGATGAATGCTTGAGAAACTTACTTCTTGCTGGAAGTCGGGAGCCACTTGCTACAGTTGTTCTCTGGTCACACCCTTTCCTCATTTGAAAGTGAAAATTAATCTTTTATTTTCTGTTTTTTGCAATCCTTGTACATATACACTTTGCTAAAATGTTTTCTCCTTGTGTTGAAAGAGCATCCTGAGAAACAAGGGAAGTTTTAAGTATTCTGCATTTATACGGAGCTCTGAAAACAGCCTATCTATTGGGTGAATGATAGGATATTATTTTCTGCTGCTTTTGTGGTTTGATGGCAGCTGCTTTCAAGGTTTTTAAGGAGTAAAGTTGGTAGAAAATCAACTCCAGATCTGCATCTTGCACCATCTATGTTAGTCTTGGTGAAGGTGGTTTGTGAAGATCTAACTAAGTACTGAGCAGTCCCTGTCCTAGTGCTCTAGGGGTGTGAGTGTGTGTCTCTGAACTTCTTGGGCATTTAAAAAATATACTTTGTATGAATTGTTTCTTGAAGTCAGTTTAGAAGTGGTGCTTGAAGGACTTCCAGATTAGACCAAAAGAGCATCGCTTGCCATATCTTTTTCCAGCATCCTTTGCTCTGCATCCTCTCAATTCCTGTGGGGTGCTTTTGCATGCTGGCCACTCTCAGTTTGGAAAAGAAGTATAGTTAAAAACCAACAGTGTTACAATAAGAAGTCCTGGCTCAAGCTTGAGCTCTGATACTGGCTTTGTTGGGACCTAGAAAAAGGACTTCTTTCTGTGCCTTTTAGTCAGTGCGTGGGGAAGATTAGCAGAGCGCAGAAACATTGCATCCACAATGACTTCTAGATGGTGTCTTAGGTAAGGAAGGCTCTGGTCAAGTAAGTCCAGCAGTGTAGTCTTTTCAAAGTTACTTACTGTAACTTTGTGATGGGCGAGTTAGAGCCACATTGCTTCTTATGGATACTGAGGCAGCTAGTATACAAGGTCTGACATCCACAATTTTTGAGTGATTATTATCAGAGGAAGTTACTCCATCAGTCCTAGAAACACCTGGTTCTACCCTCTCCCAGGCTGTAGACTAAATGGGGAGGCCACGCTCCACAAGACTAGAGCCTCAGCCTCACTCAGATGTGTCTTGTACTTTTCACAG	TTTTGAGTGATTATTATCAGAGGAAGTTACTCCATCAGTCCTAGAAACACCTGGTTCTACCCTCTCCCAGGCTGTAGACTAAATGGGGAGGCCACGCTCCACAAGACTAGAGCCTCAGCCTCACTCAGATGTGTCTTGTACTTTTCACAG	ATGGATGGCAACCTCCGCCAAAGCCCTCAGCTTCTTCCTCGGAAGCTGCCGACCCTCAAACTGACTCCAGCAGAAGAGGAGAGTAATTCCTTGCAGCTGCTGTCACCCTGACAGTCACAGCCAGTTGCAGCTGGTCTAATGATTGTTGCAGTCATTGCTGATGCCAAGTGCACAGAGACTCAAAGAATGCTGTAATAGGTTTAAGACTAGAGCAGAGGGAGCTGTATCTGACTCTTTTTAAATTAGGAAAGCTATTATTTTAGCTTGGCAGTGCATTTTAAATAAAGGTGAATGCTAAGCGAACTGGGTGGGTGGGTGGGCAGGACAAGCCAATGGTACTGTATATAAAAATCCTGCCTTAACCTTGGCAGATCTTTGCCTTTGGTTCAGGTGTTGCTGACCAAAAGCTGCAATTCTGTTGTGAATGTACATTTTTAATGTATTTAAGTTAATTTATTAACTTAGTTTTTCTTAGACTTGTCTCAGTACATAATATGTGGCTTTTTGGCTGAGACCTTATTCTTTTAAGAAGTCTGATGCCGATTTTAGGAACCAGGAAAAATAGAAATTATTTCAATAGAAAAGCCTATATTTAATTTTAAAAAGCAATGAGGAATATGCTTCTTAATTGTTCTCTCATAAATCTGCTCCTTTGGCAGTTTACTGCTACATATGCAAATGTTAAAGGTGGTTTATATAATACCCCTGATAGCGCACATGCGCATGCACGCACGCACACAAGCCAGTGTGACTAAGTACTTGCTGATAGGTTTGCTCTAAGCTAGCAGAGATGAACATGGCAGCCTTAGACCTGTGTATTTAGTACACCATTGCTTACGTGTCTCACTCTTATATCAACTCCAGAACTGGAAGTCTAGCTGTCTACTGTATTGTTATTGTGCTCACCTAACTGTTCAGCCTCCTTGGGATGAGCCGTGGCGAGCGTCTCAGATCTGCTCCCGTGTGTCGGGTCTCCGTGATCCATTTGACTCAAAGCAGTTTGTTTCCTAATACGCATATCATGTAGTCACACTTTCTGACAAACTATTATTTCCTGTGCATTTTTAATTAGAGTTGAAGGATCCAAAGGAATGAGTCAATAGCAGGTTTCTCAGACGATTTACAGTTATTGGTTGTGAATGAGCCGTTCAAGGATTTGTTGTGTGGTAGTTTTACATATAATAGAAACTTGCTGATTTTAGTGGCCAACGTGCTTCTGTTATTGTAAAACTACTTCTGGGATTTTAAAAATAGGACCATGTTTGGGATTAGTGTCTTACAAGATTACTGTGGTGCTCAGAAAATGTTGCCAAGTTCTGCAGAAACCAGGCTGTGTTGTCTAGAGACTCGGCTACTGCGAGCAGAGCGGAGCTCAGCTGCATTTGACCTACATCGCCCCAGGTTGCTCTGTTTTTGGTAGATGTAAGTCTTAGGTCACTGTAAATACTCATTCTTGAAGCTTTAAATAAGACACAGGTAGCCCTCACGGTCCCATCCACCTCTGTGAGTGCATTTGCATTTAGGACATGTACTCAACGAGTTTCACAGAGATGCTTTAACAAAGGGTGTTTGTGTGTGTGTGTGTGTGTGTGTGTGTGTGTATGTGTGTGCATAGAGTGTGCGATGTAGGGGTGAATGTGTGCTAGTGAGTGTGGGTTTGAGCATGTGTGTGTGAGTGAATGTGTGTAGGGTAAGTGTATGTGTGTATGTGTGTGTGGTGTATGTGTGTACGGGAGGTGTGAGTGTATGTATTTTTGCGATCTAAAACAAGTTACAACAATCTGAAATCTGAGTATATCTGAGTATTGTGTTTTAAATGTAATGATCAAGAGGCTTCGTTGTCTCTAGGATTGACTTTATATTGAAGAAGGATGGTTGACACATTAGTCATATATCTGCTTATGCTTTAATCAGGGTTAGTCATTTTCAACTAGTATTAATGGTAAACCTTCCAAAAAGTATTTGAAGTAGTTTATAATTGTAAAATGCATGTAAGAGTAGGACAATTCTTCTTGAAAGCTGACAGTTCCTAAGAGAAAGAACCGTATCAACAGAACGAGACCTCACTCTGTGGGTGATGTTAGAAGGTGATTCTGAGGTAAGTTCTGCTGAGGAAGGAGCAGGGGCTTACATGATAGAAGAATGCAGCAGGCCATGTTCAGACGACTCCAGACTTCAACCAGGGAGTTACTGTGCTGTGTGTGCACCAAACTCTTCCTAATCATTTTAGAATAACAAGCACTCATTCTGTTTAGTGGAGAGGATGTCTGTAAAGTGACTTGTTTTTTTTTTTTTTATGGTCACACTGCTCTGAACTGCCTTTAGCCTTATATTCTGTAGCCCATGTGCTTCAAAACCACATTTCTGAGCTGCAGAACCTTAGTTAGCTGAGTAAGAACTTAGATGTTAGTACTGAGTTCAGCTCTATTTGTCTAAGTAAATGGGACAGGAGGAAGCTGTAACTGAGCATAGAATACTTCAGGGACCAGGCACACTGAGAAGCTCTTAGAAGGAGGTAGTTCCTCAGACTGGACAAAGGGCCTTGGTGACCCTGTCAGGATGTATGTGCGTGAGTTTGCTGGAGAAAATGGTCCACAGCCCTGACCAAACACTGTGAGCCATGGGTTTCAGAGGTGGTGGTAGCAGCCAGCATGGGAACAGGGATTATGCCCATTTTTAATTTTGTTGATTTTACAGAGCTAGAAAAAAAATTTAGTTTGCTAATTCCCACAGGAAAACACCCTCAGTGAGCACTGTCATCACAGTGGTGACCTAACACTGAAGAAACCACAGACAAGGGCATGAGGGGACCCCACAAAAGGCTCACAGTAGCAAATGTCGGGGTACTAGAGGACCTGATACTTTTTGGAAGCAACCATTTTTATTTCCAGTTATAATCCCTAAAAATTTATAACTGATAAATACAGTAACACAGGGAACAAAGATACTTAAGTTAAATCTAAGTTAAAGTGTTTTCAAAGTTTAAAAATGGGCAAAATGAACATCAACAGAGGCAGAAACTTGTGGAATATTGTAAGAAAACCACTTTGTTCAGGTGGTATTTGAATTGGGTACTGCATCTCAAGACATGCACCTACCAAGCTTGCTCAAAATGATTTTTTTTTTTTGGTAGGGTCAACAGTTTTTCAACAGCCACAACAATAACCACTCAAAGGCAGAATATAAATATTTAAATATGCGTGGGAGCTGAATGGATGGCTCAGTACTTGAGAGAACGCACTGCTCTTGCTGAGGACGTGGGTTCAGTTCCCAGGACCTCTAGCAGGGGGTTTACAACCTTCTGGAACTCTAGCTCCAGGGGATCTGGCGCCCCCTTCTGGAATCCATGAGCACCTGTACTCAAAATGTTCCTGTACCCACCCCACCCACACACACATACACATAATTAACAGTAAAATATATTTAAATATACTTAGGAAGCTGAATGATGGGGCCATGGAATATCTCCTTCCATTTTTGTAATGCTTTAAGAGTCTATAATTATTCCAAAATAAAAGGATTTTCAAAAAGCAAACCTAATAGAGTAAGTTCGTCACTATCTACATATCTCTATCTTAAAATTTAACACTGCAGACTTAGTATTCAGTTCCAAATGAGAACTAGATTATATACTGATAATTTTTTTATTTCACTCTTGAGTTTAAAGAAAAAGGGGCTCAGGTTTCTAACATGCTTCCCGGAAGATCGCCCTTGCCTTGTGAGAATGTTTCTAACAACCTCACACCAAAACGGATTTTCCATTAAAATATCAAGATGCTTATGATTTTACGTTTCTAATGTGTGTTAACTGAAGCATCACTGGGCTTGAGAGTGCTGCCCGTCATGATGAGAAGGCCAGGGGGCCTTTGGTTCTTTGTTAGTGTGGAAGTTGCTGTTGGTGTTGCAATCGCTGGGACCCCAGGATGCTTGTTTGGCACTCAGTGCTGTTGTGTCCAAAGCAAATGAGGACTCTGGGAATTTAAAAGGCTTAAAAATATTTTTCCAGAAAAACAGTCCGTGGATTACTTAAAAGAATTAACATTCTTAAACAGCACCATGTGATGGAAGGGGAGCTGGAGCTGATTGCTTGTGAGTAGTGAAGGTGCGTTGTGATAGAGGATCGTGCCAACAGAATAAGCAGCTTCTTTCAAAGGGGAAACAGGCTAGTTGTTTTTATGCCCTCGTTATTATTAATCTGAAGTTATAAGGTAAAAAACATTTAGTTTCTGCAAGAGTAGATTCTAAGAGGGAATTTGGCAGAATATGTTGTTCTACTAAGTTTGGAAAATGCTGTATTGTGCAGAGCTGACTTGCTGTAGGCTTTTCAGAGCCTTTGATGTGTAAATGTGTGTTTTTGGTTTCTAGCTTCAGAGATGTTTTACTTTATTAGCAAAGAGGACAGACTGAACAAGGCTGCGCGCAGGCGCATACTCATCCCCCAGGGGGACTCATTGTCTCCAGTAAGCACCTCCACTTAATACCACTTCCCTAACTTATTTTACTGAGGATTTTTTAAAAGTCGATGTTTTATGGGATTTGTGTTCTGAGAAATGTCCTTAGGAGAACATTGAGGATTTGTTGTCTGTGCTCATTACAAAGTTTCTGCTTTGAGTGTTTCTCTGGTGATGGTAAGGGCGACTAAACAAGCTCCATTTCTCCCAGAGTCTAAACCAGCTCACCAGTGAGGCCATGGCGTTTTGTCAGCCTCTGCAGCATATATACACAGTCGCAGGCTCGATGCTCCAGGGTTTGGATGTACATTAGAAGCACAACTTGCCGTGCGGTTTGGGTGCTGGAGTAATGGTGAGCAACCAACCACAGGAAAAGCTCTTGGACCTTAGTCCTGACGCTTCGGTTTTCCACTCGAAGATTAGAGCAATGCCTGTAATCATGTAGTTTACATATCCCAGATCTTTGGCGATCACTGGAAGTGCCCTGCCAGAGTTTGCATCAGCCTCTGAGAGTCATTGGAGAAGGAGAAGGCCATTCTGGCTGCTTGTTCTTTGGTCTGTGGGCTGCTGGCGTCTTGATCTGATGGCGGACGGGTGTATACAAGCCTTTAAATGCATAAAGATGATTTGGGTTTCTCTTACGTCTTATTGTTTTATAAAATAGAAACCATCCTTAAGTGAAACTGAGGTTTTGTAGCTTCACTTTAGCTTTCTGGAAGATCAACAGAGGAAGGGACAAGAGCTGCATATGATGTTTATTGGCTCCGTCTCCCAAGGCAGTCTCTGGATGGGAAACAACGTAAGCATCTGTTCTAGTGTGCAAATACCATAGCCTTGCCTACTGTGAATGTATTTTACCTAGAGCTGATGTAGAAATACCCAGAAGTGGAAATGATGGTCACTGTTAAGAATGTATTCTGACAAATGAGAAACTGGATATAATCTCAAAATAGCTATTTTCTCAATAAAATTTCAAATCATTGGACTGTTTGTTAA	GGCCCTGGAGGTGAGTCAGCATTTCATCAG	GAGGTGAGT	ATTTCTCTCCTGGCTTCTCAGGTGTCTCCC	ATTTCTCTCCTGGCTTCTCAGGT	AATTGAGAAGGTCGGGTGACTTCAGTCCCT	AAGGTCGGG	GTGTCTTGTACTTTTCACAGATGGATGGCA	GTGTCTTGTACTTTTCACAGATG
19107	ENSMUSG00000059734.8	Ndufs8	chr19	-	3959152	3959281	3958862	3959074	3960897	3961070	19107	924	913	1286	1	0	0	1660	1315	699	2	0	0	253	124	1	1	0.998	1	1	0.998	1	1	0	3958902	3959531	chr19:3958902-3959531:-	ns	3959152,3959281,chr19,-,ENSMUSG00000059734.8		yes	130	173	208	1.33077	1.6	1616	77	12.4308	0.592308	0.561538	0.50495	0.589595	0.636364	0.552885	1.04996	0.899227	1.13325	0.984589	-5.57256	-5.7994	150	57	0.5	0.6	0.6	0.633333	10.67	6.97	-14.89	11.28	-4.31	-25.56	20	CAGTGACCT	2.16153	0.733333	15	0	0	0.689059	1	46	CAGTGACCT,CTGTGATGG,GATTCAGGA	0.582596	0.512195	15	9	14	-0.33775	19	TGCTCACTG	2.25477	0.857143	1	14	24	1.84067	3	38	TGCTCACTG,TCCTGAGAA,CACTGAGGC	0.585774	0.666667	7	27	42	0.347427	ENSMUST00000075092.8:ENSMUST00000235847.2:ENSMUST00000236801.2:ENSMUST00000237341.2	3865.5	7	6	0.857143	3	5	9	5	4	0	0	0	0	4	1	0	0	no		0	GACTGGGCATGACCCTAAGTTACCTCTTTCGAGAGCCTGCCACCATCAACTACCCCTTTGAGAAGGGCCCACTGAGTCCGCGCTTCCGTGGGGAGCATGCACTGCGCCGCTACCCATCTGGAGAGGAGCGTTGCATTGCCTGCAAACTCTGTGAGGCCATCTGTCCTGCACAG	GTGAGTCTGCCTTCTAACTACTAGGCCCTAAATCTGATCTGACCCCTACCTTGATACACTCCCCCGGGAAAGACCCTTCTTTTTTCTTTTTTTTTTTGGTTTTTCGAGACAGGGTTTCTCTGTGTAGCCTTGGCTGTCCTGGCACTCACTCTGTAGACCAGGCTGGCCTCAAACTCAGAAATCCGACTGCCTCTGCCACCCAAGTGCTGGGATTAAAGGTATATACTACCACCACTCCTGGCTCTTTTTTCTTTTGAGACAGAGTCTCACTATGTAGCACCAGCTGAAACTCATTGTGTAGACTAAGCTGGTCTTGAGCTCACAGATCTGTCTACCTCTGCCTCTGGAGTACTAAGATAAAAGTATGCACTGCCACAGACACCTGACATTGTCCTTTTCTCGCTTGGCCTAACCCTGACCCTGTGTGGGGGACAGTGAGTCCTTAATGTCAAGTGCTGAGTCAGGAAGCCGGCTGGGGGGCGGCTCCATCCCAAGCAGGCCACGTGGAGTACTCATATCCTACCCTGGGAGTCAATAATCATGTGACATTTGAGCCTAGAGGCCATGGCGTGGTTTCAGGAGCCCTGTCTGTGTGGCCATTCTGTGTTCAAGCTGAGGATGTGCAACAGGAGTGGCTGCTCCCCAGAGCTTAGCTGCTCCCCAGAGCCTGGCTTTCAGTTATGCTGGTGGGTGCTGCACAGAATGCCGGAGGCTGGGACTATTTGGAAACAGGAAAATGCAGTGATGGCTTTGTTGTGTCTAACATGAGCTCCAGCAGCTGCAGCCGTGAGACCTGCCCAGGGACACTACCTAGCCCGCCATGCGTAACTCCAGCTCCTAGCTGTGCCTCAGCAGCTCAGTGATGTCTGGCATGGCTCCTAGGTGGTGTGCACTCTGCACAGACAGGCTAGGCTCCTTCCCCATATTCTCCCTATAACGGTAAGAGTAGCCAGGAGAGATTTTCTTCCCACTGTTATAAACACAAAAGGCTGTGTGCCTTTGCTGGACATGGTGGTGCATACCTTTAATCCAGGCCAACCAGAACTGCAGAGTTCAAGCTACACAGAGAAACTCTGTCTCGAAAGAAAGAAAGATGTATGCCTCCTGAGGCTCTACTGTGAGTAGCAAACTTGCCACTAGGGAGTATCAAGTTCCTTAAAGGTCCTCCTGGCCTGTAGTTTCCAGGCCATCCCTTCTTACCCTTAGCTGGCATATAGCTGTCCCCTCAGAAACTGATAGTTAAGAATATACCTTAAAATTCGGTCTGTGTCCCTCATTGCTATGTGAATTCAGGAAATCTTTCAATCTCTCTTAAGTTTCTCCAACAAATGGGGATCGTTAGCAAAGTTGTTCAACATGACAGTAATTGGGTACTTACTATCCAGGGGCCCTCTTAGGGCCACACCTTTTCAGGGAGCAGAGCAGATCATAATCTTTTCCTTGTGGGACAGGAGGGTCACCTGGCAGAGACTAATGGGGCCACGTGAGCGGTGGCTCCTTTGGAGGGCTGAGGAAACCAGGCATCCATGCAGACTTCCAGGGGTCAGTTTGAACTGTGATGGGCAGATTCAGGAGGGGTCTGCCATTATGACAGTGACCTGTGGCCACTCCTTCAG	GAGACTAATGGGGCCACGTGAGCGGTGGCTCCTTTGGAGGGCTGAGGAAACCAGGCATCCATGCAGACTTCCAGGGGTCAGTTTGAACTGTGATGGGCAGATTCAGGAGGGGTCTGCCATTATGACAGTGACCTGTGGCCACTCCTTCAG	GCCATCACCATTGAGGCTGAGCCAAGAGCCGATGGCAGCCGCCGAACGACACGCTATGACATCGACATGACCAAGTGTATCTACTGTGGTTTCTGCCAGGAAGCCTGCCCTGTTGATGCCATTGTGGAGG	TGAGCGGGCTGGGTGAAGTGGCTCGCACTGAGGCTCCTGAGAAGGGTTCGCCCTGCTCACTGTCCACCTTCCCACAG	GCTCGCACTGAGGCTCCTGAGAAGGGTTCGCCCTGCTCACTGTCCACCTTCCCACAG	GGCCCCAACTTCGAGTTCTCCACCGAGACACACGAGGAGTTGCTGTACAACAAGGAGAAGCTACTCAACAATGGAGACAAGTGGGAGGCCGAGATCGCTGCCAACATCCAGGCTGACTACCTGTACCGGTGACCAGACCACTGGTGACCTTGGCCACCTGGCTCAGCCTTGTGGCCCCTTTAGCCCATAAAGAAACTATGATCCCACAGCTA	TCCTGCACAGGTGAGTCTGCCTTCTAACTA	CAGGTGAGT	ACCTGTGGCCACTCCTTCAGGCCATCACCA	ACCTGTGGCCACTCCTTCAGGCC	ATTGTGGAGGTGAGCGGGCTGGGTGAAGTG	AGGTGAGCG	CACTGTCCACCTTCCCACAGGGCCCCAACT	CACTGTCCACCTTCCCACAGGGC
19109	ENSMUSG00000004849.15	Ap1s1	chr5	-	137066271	137066409	137063846	137064645	137070622	137070731	19109	1322	1383	1599	0	0	0	2558	2195	1169	0	0	2	262	124	1	1	1	1	1	1	1	0.996	0.001	137066021	137066659	chr5:137066021-137066659:-	ns	137066271,137066409,chr5,-,ENSMUSG00000004849.15		yes	139	109	624.5	0.784173	4.49281	4213	1625	30.3094	11.6906	0.510791	0.505103	0.53211	0.546462	0.563965	1.04174	0.988864	1.06983	1.1041	-7.0598	-7.15474	150	150	0.633333	0.566667	0.666667	0.566667	8.2	10.67	-26	7.42	3.25	-34.2	27	TGCTCAGCT	0.819978	0.863636	2	21	41	1.25008	1	64	TGCTCAGCT,GCATGAAGC,GATTTAGTG	-1.46141	0.576271	39	21	41	-2.44421	64	CTCTGATTC	1.65871	0.762712	1	34	60	1.64783	4	64	CTCTGATTC,GGCTCATAC,ATGTCACCC	0.832091	0.762712	1	34	60	1.34063	ENSMUST00000111080.8:ENSMUST00000144303.2:ENSMUST00000150603.8:ENSMUST00000154183.2	8531	4	4	0.9	3	5	10	5	4	1	0.25	2	0.5	1	0.25	0	0	no		0	ATACGCCAGTCTCTATTTCTGCTGCGCCATCGAAGGCCAAGACAACGAGCTGATCACACTGGAGCTGATCCACCGATACGTAGAGCTCTTGGACAAGTACTTCGGCAGC	GTGAGTTTCCCCACAAGCCCCACGTTCCCATGGCCAAGCCATTCCGCCTTCCTGCCCTGGAAGTCTCAGTGGAAAGGTGGTGTCAGGGCACAGGAACTGTAATTAATCTTCCCTTGTAAGCTTTAAGCCTATTAGCTATGGCCCTTAATCAGCTTGGGGGTATGCCTCAGTCAGTAGAGCTCTGGCATGAGATGGAACGAGAGGGAGAAGAGGAAAACTGGCACTGAGTAGAGGGAGAGACCTAGTGAGTGTATCCATATGTGCACTGAGAGGCCAGAGGACAAACTCGTGTGCTGGTCTGCAGGGGCCCTCCATGCGGTGGAGTTTCCTTCCTTCCTTCTCTCTCTTCCTTCCTCCCTCCCTCTCTCTCTCTCTCTCTTTCTTTCTCTCTTCCTCTCTCTCTCTTTCTTTCTTCCTTTCTTTCCTTCTTCCTTATTGATTTATTGATTTTTAGAGTCTCACTATTGGGTTGTAGAGATGGCTTAGTGGTTAAGAGCTCTGACTGCTCTTCCACCAGAGGATAAGGACTTGGGTTCAATTCCCAGCACCCACAAAACAGCTCCCAACTGCCTATAACTCCAGTTCCAGGAGATCCAACCCCTCACACAGACCTATATACAGACAAAACACCAATGCACATAGAAGAAAAACAGATAAACCAGGCGTGGTGGCGCACGCCTTTAATCCCAGCACTCGGGAGGAAGAGGCAGGCAGATTTCTGAGTTCGAGGCCAGCCTGGTGAGTTCCAGGGCAGCCAGGGCTATACAGAGAAACCCTGTCTCGAAAAAAAAAAAGAAAGAAAGAAAGAAAAGAAAAGAAAGGAAAGGAAAGGAAAGGAAAGGAAAGGAAAGGAAAGGAAAGGAAAGGAAAGGAAAGGAAAAGAAAAGAAAAGAAAAGAGAAAAGAAAAGAAAAGAAAAGAAAAGAAAAGAGATAAATTACTATCTCATAGGCTATCATTATATAGCTCTGGCTGGCCTAGAACTTGCTATGTAGATCAGGCTGGGCTCCAGCTCCCAGTAGGTCTGCCTGCCTCTGCCTTCTGAGTGATAGGATCGAAGGCGTGTGTGAAAGGTTCATTTTATTTACATATGCATGTGTCTGTCAAGGTACATGCATATGAGTGCAGGTGCCTGACAAAAGAGAAGAGGTTTGACTGGGGCTGGAGTCATGGGTGCGTGTATGCCTCCCCACCGAGGTGTGTGGGATTGGACTCGGGTCCTCAAGGACAATATGCCCTCATAACTCCTGAGCCGTCCCTCCAACTCCCACCTTGGTCTGGTTTTTGCTTGTTTGTTTTGTGAGATTTTTGTTTGTCTTAGTGCTTTCTGTTTTGTTAGTTGAGGCAGGGTCTGGCACTGGCCTGAGGACCCCCACGCCTCCCCTCCCCCGTGCTGGGATTACAAATGAGCCTCAACGTATCTAGGTTTTTTTTTTACTTGGGTCCTGGAGATCCAACTCCTCAGGCATGAGGCAAGCACATGGTACACACGCATACATGCAGGCAGAACACTCATGCACATAAAATAGATAAATCAATCTAAAAGATTGGTTTTTAAAAGGTGATAACCCAGAGCCCCACCTTCCCAGAGATTCAGGAGTAACTTGTAACTTAGCTGGTGGGTAGCCTGGGTTTGATAGATGGTGCAGACCTTAGGTGCAGAGTAGCCATGCCTTCATAATGTATAGCACCATTAATGATGTACAAAGCCCAGTTGGGTTCTACTTAAAACTAATTAATTAGTTTTGTTGGTACTGAGGACTGAATACAGGCCACCCTCCTGTTGTTGCTCTTTCCTCTGCCACAGACAATATCCCCACTGTTCTTCTTGTCCATTTTTTATTTATTTGTTTTTCAACACAAGGGTTTCTCTGTGTAGCTCTGGCTATCCTGGAACACACTCTGTAGACCAGGCTGGCCTCGAACTCACAGCGATCTGCCAGCCTCCCCCACCCCACCCGGCACTGCGTGCTGGGATTAAAGGTGTGCGCCACCCCTGCCTGGCTCCTTTTGTGTTTTTAAGACAGAGGAGCGCATGCACATCCTAGCTGGTCTCCAGCTCCCCGAGCATGGCCTTGCACTCACAGGTGTGGCCACCACACCCAGTTTATATGGCGCTGGGGACTGACCCGTAGTAAGCAAGTGTCTTAGTCACTGATCCACAACTGTGAAAGACACCATGACCAAGGCTACTGTTGTAAAGAGAAAGCATTTAATTGGGGCTTGCTTTACAGTTTCAGAGGTTCCGTCCATTGTTGTCATGGGGGGACATAGTGGCATGTAGGCAGGAGCTAGAGCTGAGAGCTGCATCCTGATCCCTGAATAGGGAGGGAGGGAGGGAGGGAGAGAGAGAGAGAAAGAGAGAGAGAGAGAGAACTGACAGAGAGACAGAGACTGACTCTGGGTTTGGCATGAGCTTTGGAAACCTCAAAGCCCACCCCTAGTGACACACCTCCTCCAACAAGGCCACACCTCTTAGTCGTGCTAATCCTTTCAGACTGTCCACTTCCTGGTGACTAAGCATTCAAATAAATGAGCCCATGGGGGCCATTCTTCGTATGTATGTATGTATGTAATTGTTTACAGCCCAAATGCTTCCCTGACCCAGAGTCCCTCCTCCCATTCCTCCTCCCCTTCTCCTATGAGGGGGGGGGGGTCCCTCCTGGTCATTCCCCCACCCTGGCACATCAGGCCTCTACAGGATTAGGTATATCCTCTCCCACTGAGGCCAGACAAGGCAGCCCTATTGGGGAGCAGATCACACAGCCAGGCTACAGCTTTAGGGGAGCCCCTGCTGCAGTTGTTGGGGACCCACACTGAGACTGAGCTGCACATCTGCTATACGTACGCCTCCGTCCAGCTTGAGGGCACTCTTCGGTTGGTGGCTCAGTCTCTGAGCTTCCAGCGGTCCAGGTTGGTTGACTCTGTTGGTCTGCCTGTGGGCTTCCTTTCACCTCCAGGGCCTTCAGGCCTTCCCCCAACTCTTTCATAAGAGTCCCGACCTCGCCGGGCAGTGGTGGCCTCTAATCCCAGCACTCGGGAGGCAGAGGCAGGCAGATTTCTGAGTTTGAGGCCAGCCTGGTCTACAGAGTGAGTTCCAGGACAGCCAGGGCTACACAGAACCCCCACCCCCACCCCGCCGTATCGAAAATAGACAAACAAAAAAAAGTCCTGACCTCCGTCCAGTGTTGGGCTGTGGGTATCTGCATGTGTTTCAGTCAGCTGCTGTGAGGGCCATTCTTACACAAGCCAAGCCAGCCGTCAGCCACTAAGGTACCTTCCGGGCCCGCGTTAATTGATGAGTTTTTGATACTACAGATTGCACCTGGGCCTCACACGTCGGTACCCTGTGCTGACCACTGAGCTGTCCCCCACCCCCATTTTTATTTTTTTACTTTGAGACAGAATCTCCCTAGGTTGTCCAAGCTGACCTTGAACTCACGCCATAGCTTAGGATCCATCTGCTGCAGCATCTTACAGGACTGAGATAAGAAACCCCACATGCCTTATGGTTCTCTGGTTTGCTCATCGTCAATCTGAGGAGTTGACGCTACCACCTCCTTTCCTGGGTGGGGAAACTGAGACTCAGACATTCCATGATGTGCACAACAAATTGCATATTAATGGAGGTCGCCTTGGGTCTCCTAAAGCAAAGTCATGGTGTTCTCTTCTGCCCCAGAGTGTCTAGGTTAGAGGCTAACCCGGGTCTGGCAGAAACCATATTGGATCATTTGAAGAGGAAAACAACAGCAACCACAGACTTGTAACTCCTGATCCCGAAGCTGAGACAGTGAAAGCAGGAGCAGGCATGGTGGCCTGTGCCTATAATCCCAACACTCAGGCTGAGACAGGAGGATTGGGACCTCAAGGCCAGCCTGTGGGAAAAGGCCAAAGCTCTGAAGACTGAGGCCCGGGAGTGGAGGATCTAAGACTCACGACGGAACTCACTGTGGGGCTGAGGACGAGCTTCAGAGAGTAGAATGCTTGCCTTGTGTGCCCAGAGCCCTGCACCACATAAAAATGGTGTGGAGGCACATGCTATAATCCCAGCATTTGAGAGGTGGAGGCAGGGGGATCGGTTCAAGGACAGCTTCAGCCATATAGGGGATTTAGTGTCGATATGGAGTACACAAGACTGTCTAGGGGCATGAAGCAGACGGGCGGAGGTTGGGGTGTCCTTGGTGCTCAGCTCTGCCATCTCCCCCTTCTCCCAG	AGGCAGGGGGATCGGTTCAAGGACAGCTTCAGCCATATAGGGGATTTAGTGTCGATATGGAGTACACAAGACTGTCTAGGGGCATGAAGCAGACGGGCGGAGGTTGGGGTGTCCTTGGTGCTCAGCTCTGCCATCTCCCCCTTCTCCCAG	GTATGTGAGTTGGACATCATCTTCAACTTTGAGAAAGCCTACTTTATCCTGGACGAGTTTCTGATGGGTGGGGATGTCCAGGACACCTCCAAGAAGAGTGTGCTCAAGGCCATTGAGCAGGCTGACCTGCTGCAGGAGG	TACGAGCCCGGGACAGTGAGGAGGAGGAGGAGGAGGATTACTGTGGCCGAGGGGACTCCCCGCCCCTCGGACACCCTGCCCGTCGACGAGTGGGCCCCCCTCCCTGTGGCGTCTGGCCCCCATCACGCCCTGCTGTCTAAATTTGTCCTGAGTCCTGAACCGCTGGAGCAGGTGATGGGTGGACCGATCGCCCACTACGGTTGTCCCCTCTTTCATTCCAAGCTCAGGCTCTTCCCAAGACCTAAGACGTCTGTCTTATTCTGGCCTAGTCTTCTTTGACTTAACGATTTTCATGATGGTGAGGGTTGTGTAGAGAGTCGGAGACTGATTCATAGTAGATAAGCCTATCATCTATCTATGTGTCTGTCTGTCTGTCTGCCTATGTGTCTGTCATCTATGTGTCTGTCTGTGTCTGTCTCTATCTACTTGTCTATATGTCTGTCTGTATATATTTCTTCCTCTGTCTGTCACTGTCTGTCTCTGACATGAGGGGTCTGTGTGTGTACATGTGGATAGAAACCAATGGCTGAAATTGGCTATCTTCCTCAGCCATTCTCTACTTTATTTTTTCAGAGTCTCCCATTTAACCTGGAGCTCAGCCAGCCAGCCAGGCTGGTTGGCCATTGAGCTTCAGGGATCTACCTGTCTCAGCTCCCTCCCCACAAGTACTTGAATTAAAGACCCAAACCTCCACTCCAGGCTTCTCTGGGGTTGCTGGGGATTTGAACTCAGGTCTCCATGCTTTCATGACAGCTGCATGTCATATAATGACTGAGCATTCTGTCCAGCCCTGCCTAATCCTCCCGTTTAACAACATGTAAACACACATACACACACCCCTTTTGCTCCGGAACTAACATCTGTGGGGACGCGGGGCTGGCCCAGAGGCCGTCTGTCAGTTCTCCCTGCTGTCTGGCATCCCTACCTTCTTCCCATCCCCGCTTGTCCCCTCTGCTGTGCTACTGCTGAGCCTTGGTGCAGGGAGATGAGTCACCAGGACTCTGCAGTGACAAGCAAGCCAGCTTGAGCCGGCTCTGAGGAGGGAGAGAGATGGGGTCCACCCGTGACGGAGGTCAGCCGTATAGGGGGAGAAATGGCAGAATGAAACTCGAGGTCACCCCAGTGGTCCAGCTTCCCTTCATCCCGTCACACACACATGCACACAGACAGACGCGTGTATGTCCCCTGGTTAACCAGGCACTAGTGACTCATCACTCTGAAGTCTACCTTTCCTTCCCTTGGGAGTCTGGTACCGGTGGCCTTCTGCCGTCCCCACTCTGAGAGGCACACTACCTACCCCTGGAGATTAGGGTTCCTCCTGCCCCAGCTTCGTGTGCCTCTTACCCATGGGTCCTGAAGCTGCTTCCCTGCTCCCCCAGTTTCTAGCTTTAGGTTCTGGTTGATGACTTGGCCTTTTCTCCCCTCCTTGCCACTGTGGGTGCTGGGAATGGTGTCATGAGGCCCGTGAGCCCCCGAGGGCTTTCGGCGCTCCAGCCTTGGGCTCATACCAGCTTCTCTTTCCCCATCCCTGTGTGTGTCTGCTTCCCCCCCCCCCACTCTGATTCCTTCATCTCGCCCACCCTGTCTACCCTTCCTGGTGTCTATGTCACCCCTGTGTGTCTCAG	AGGGCTTTCGGCGCTCCAGCCTTGGGCTCATACCAGCTTCTCTTTCCCCATCCCTGTGTGTGTCTGCTTCCCCCCCCCCCACTCTGATTCCTTCATCTCGCCCACCCTGTCTACCCTTCCTGGTGTCTATGTCACCCCTGTGTGTCTCAG	GAGGATGAGTCGCCGCGCAGTGTCCTGGAGGAGATGGGCCTGGCATAGCCCCGTCAGCCAGCGGGGGGCCCTGTGGACCGGGGGAAGACAAGACAAGACAGCACTTGGGGGCTGTTTCTCTCACCTCTCCCCCAGACCCCTTCTCTTGGAGGGACTCGGCTGCTTTTCCTCGGCCACCTTACCTACTTTAGAAGGAGCTGTGGCTCCGGCCCTTCGTACAAACATTCCCTCCTTCCAAATCTCCCTTCCCTCCACCCTCTACCTCTCCCAGCGAAGGTTTTAGGATCTAGAAGGGAGGAAAAACGTGACCTGGATGGGGGTGCTCAGTGGCTTCCATTTTCCTTCCTTTGAAGAAGCATTGTTGAGCCCAGCCATCCCTCGCCCTCCATGTGCCCTGTATGGCTGTAAATATATAAATACGTCAGGTTAAAGGGAAAAGGTTTCCAGGGCTCTTTTCTCTCCTCTGCCCCAAAACCTACCTCCACGCCTCCCCATAACCAGCCAGGGCAGCTTCTCTGCCTGGGAGGGGCTTTGTCCTCTCCAGCCCCCACTTCCTCCTGGGCTCCAGTGTCCAGCCAGGGCCAGGGAAGGGAGCCACAGAGTTAACGTTTTTCTAACCTTGCTACTTGGAGGGAAGGGAAGGTTGGGGGAGAGGCCTGCTTTCTGGGACACTGACCCTGTCCCCTTTCCTCCACTCCACGGTGAGGGTGCGGCAGGAGCCAAGCAGGTGGCATGGGCCAAGTGGCTGCCTTTATCTCCTTTCTTCTGAAATAAAAGGAAAAAGTGTTTCTGGACTTGA	CTTCGGCAGCGTGAGTTTCCCCACAAGCCC	AGCGTGAGT	CCATCTCCCCCTTCTCCCAGGTATGTGAGT	CCATCTCCCCCTTCTCCCAGGTA	CTGCAGGAGGTACGAGCCCGGGACAGTGAG	AGGTACGAG	GTCACCCCTGTGTGTCTCAGGAGGATGAGT	GTCACCCCTGTGTGTCTCAGGAG
19110	ENSMUSG00000033014.13	Trim33	chr3	+	103218139	103218284	103217624	103217743	103218696	103218829	19110	89	72	151	0	0	0	143	127	43	0	2	0	269	124	1	1	1	1	1	1	0.967	1	0.011	103217889	103218534	chr3:103217889-103218534:+	ns	103218139,103218284,chr3,+,ENSMUSG00000033014.13		yes	146	119	133	0.815068	0.910959	395	412	2.70548	2.82192	0.390411	0.235443	0.394958	0.356796	0.421053	1.01165	0.603065	0.913899	1.07849	-5.57982	-5.29612	150	150	0.466667	0.233333	0.4	0.3	9.37	-8.57	10.03	8.53	-17.1	0.66	48	TGTTAATCT	0.661671	0.581395	1	9	15	1.12377	6	114	TGTTAATCT,CAGTGATTT,GAATAACAG	0.661671	0.568807	1	14	26	0.910851	120	ATCTAACCG	3.44177	0.504348	23	15	24	0.560789	3	92	ATCTAACCG,TGTTTACTT,ATCTTATTG	-1.18608	0.505747	1	9	16	0.392388	ENSMUST00000029444.13:ENSMUST00000106860.6	77582.5	19.5	3	0.153947	1	1	2	7	2	0	0	0	0	2	1	0	0	yes	103228860,103228977,chr3,+,ENSMUSG00000033014.13:103233403,103233550,chr3,+,ENSMUSG00000033014.13:103260882,103260933,chr3,+,ENSMUSG00000033014.13	3	TTGGTGTAATACGGTGTCCAGTATGTCGTCAAGAATGTAGACAGATAGATCTTGTGGATAATTATTTTGTGAAAGACACATCTGAAGCTCCTAGCAGCTCTGATGAGAAATCAGAACAG	GTATGCACCTCAGGTTCTCTCTATACTCATATATATTTTTCTTGTGGTTAAATGTAAATTATAAGAAACAATATTTAAGTAATTTAGGTACTTCTGCTATAGCTCTATCTTTCAAATTAGAAATAAAGATTACTCTTCCACACCCTAAGACTTGGTAGAATAAAATAGTTATTATTTAAAAAGTTAAGTTTTATATAGATTTATGTTCTGAATATTAGATTTTTACCTATCTAAATGTTATTGCTAAAGAAATGTTTTTGAAGATTAAATGAATAACAGTGATTTTATGCTTTTGTATAATTAATGGTTTTTAAGAGCAAGTTACAAAGTTTTCAGTTATTTTGTTAATCTACATTTGGCAAATGTAATATAGATTAGTGTTTATTTCTTTTTTA	AAAGAAATGTTTTTGAAGATTAAATGAATAACAGTGATTTTATGCTTTTGTATAATTAATGGTTTTTAAGAGCAAGTTACAAAGTTTTCAGTTATTTTGTTAATCTACATTTGGCAAATGTAATATAGATTAGTGTTTATTTCTTTTTTA	GGTATGTACTAGTTGTGAAGATAATGCAAGTGCAGTTGGTTTTTGTGTAGAATGTGGAGAGTGGCTGTGTAAGACATGCATTGAAGCACATCAAAGAGTAAAATTCACTAAAGACCACCTGATCAGGAAAAAAGAAGATGTCTCAG	GTACGATACATATAGTTGCTGTCTTGCTGTTTTCTTAAAAAAAAAAAAAAAAACTTGTGCATATGTGTATGTGTACACATATGTACACACCTGTGTATGTGTATGCCATATGTATGCATATGTACACTCCTGTGTGCCGCAGTGCCTATTTGTGGATGTCAGAGGACAACTCAACAGGAACTGGCTCTCTCTGCATTTGAGTCCCAGGGATTGAACCAGGCTTGGCAGCCTGTGCCTTTATCACTGAGATGTCTTGTTTGTCCCTGTACACATAGTTTCAATGACACATCTAACCGTTTGAACTTAGAAATAGCATGTTTACTTATTTATGATCTTTGAATACTAGCACTTAAAAAAATAGAAAAAATTAGTCAAAAATCTTATTGTTTAAAAATGTTTTATTTTGTTACAG	CCTGTACACATAGTTTCAATGACACATCTAACCGTTTGAACTTAGAAATAGCATGTTTACTTATTTATGATCTTTGAATACTAGCACTTAAAAAAATAGAAAAAATTAGTCAAAAATCTTATTGTTTAAAAATGTTTTATTTTGTTACAG	AGTCTGTTGGAACATCTGGTCAGCGCCCAGTGTTTTGTCCTGTACATAAACAAGAGCAGTTGAAACTATTCTGTGAAACGTGTGATAGATTGACGTGTAGAGACTGTCAACTTTTGGAGCACAAAGAACATAG	ATCAGAACAGGTATGCACCTCAGGTTCTCT	CAGGTATGC	TAGTGTTTATTTCTTTTTTAGGTATGTACT	TAGTGTTTATTTCTTTTTTAGGT	GATGTCTCAGGTACGATACATATAGTTGCT	CAGGTACGA	AATGTTTTATTTTGTTACAGAGTCTGTTGG	AATGTTTTATTTTGTTACAGAGT
19111	ENSMUSG00000033014.13	Trim33	chr3	+	103228860	103228977	103218696	103218829	103231960	103232075	19111	83	96	113	0	0	4	131	91	56	0	0	2	241	124	0.502267	1	1	1	0.936	1	1	0.935	0	103228610	103229227	chr3:103228610-103229227:+	ns	103228860,103228977,chr3,+,ENSMUSG00000033014.13		yes	118	133	115	1.12712	0.974576	10030	2983	85	25.2797	0.347458	0.362213	0.421053	0.340597	0.33913	1.21181	1.04247	0.980254	0.976034	-5.45396	-5.93645	150	150	0.266667	0.233333	0.366667	0.3	5.16	3.87	8.89	7.78	-3.91	3.73	67	ATGTAACTC	1.61826	0.66129	1	10	20	1.52576	6	72	ATGTAACTC,GTCTCATGT,AGGTGACCA	1.2876	0.641791	6	10	20	1.02421	22	ACCTAATGG	1.81117	0.705882	6	12	23	1.25131	3	27	ACCTAATGG,TGATGACCT,TTGTGAATT	1.5008	0.681818	6	12	23	0.756067	ENSMUST00000029444.13:ENSMUST00000106860.6:ENSMUST00000196678.2:ENSMUST00000197779.5	46701.5	12	3.5	0.298246	1	2	3	7	4	1	0.25	0	0	3	0.75	0	0	yes	103218139,103218284,chr3,+,ENSMUSG00000033014.13:103233403,103233550,chr3,+,ENSMUSG00000033014.13:103260882,103260933,chr3,+,ENSMUSG00000033014.13	2	AGTCTGTTGGAACATCTGGTCAGCGCCCAGTGTTTTGTCCTGTACATAAACAAGAGCAGTTGAAACTATTCTGTGAAACGTGTGATAGATTGACGTGTAGAGACTGTCAACTTTTGGAGCACAAAGAACATAG	GTATAGAAGTCATAATTCTTTACTGAAAAGTATTAGAAATAGTACTGATAAATTTATTCTTAAATATTCTCATATTTTGTCTTGTGTATTTAAACCCAGATTTTATTTCTTGAAGCAATATATGTTTGATAAGACAGTATTTTTCATGTTCATATCTAATTACATATGTTATTAGTGTGGATTTGTGTTAGTAAGATGGTAGTTATTTCCTTGTTCACTAGTTTTATGGTTGAAATAAGGTTTTTCCAAATGCAATATATTTAGGCTAGTGGCTATGTATGATATGAAAAGGTAGTACTTGTATGGAGGTGACTGTTAAACGTTCTCATGCATACCATGTTTTAATAGCTAAGCATAAATACACTGGTTTCACATTTGATGTATAATTGCAGGAAAGCCATATAAATAAGCACTAGTTAGTATAGTTACTGTTAATGCATAATTTTTTATTAACCATATTTTACCTGAATCAGCAGTATTTATTCATATCTTTGCTTCATCAGAATTGTATTAGATTTGTAATAGATTTTTTAATTAGGCACACAACAGAATTTTTACAAGCTTTCTCACTTTCCATGGCATCTGTTTATTACAAATAATAGGTGTAATAGTTTTATCTACAAAAGCTAGAACTATCCAGAGTTTTTTTAAGAGTAGGTTGTCTAAATGGATGAAAGTACACTTTTCTCAGTGAGAGGGCAGTAAATAAGTATCTACTCCAAACCTCAACTAATCTATGTGCTTCACCTCCTCCTCTTCGTCTTTGAATGAGCTCTTGCTGACTTACCCAAGCTGGTTTCTATTTTATAGTCCTCTGTTTCACTCAGACTCCGATGCAGCAGGGATTTTTAGGAATGTACAAGGATGCCTGGAGTGAATATTTTTCCTTTTTTTTTTTTTGAATATTTTTCTTAACTGTATGTTTACTCCAGTGAATTTATTGAGTTCACTGAATGTCATCTAATTGCTAAGTTATATTTTATGCTGGGCACTTTTCTCAGTACCAAGTGCTCATTTGGTTCATGAAATATTCAGGTGCTGGTGCTATAGCTGTGCAAAGGTAAAAGAACCTGCTGTCAGGAGGCTTTAGGAATTTGTACAAGTGGGAGAGCCATGAGTACCAGTGCTTATGCTCTAAGTCTATATGTTCATTTCTTCCCATAGTGTATAGAGACTACAATACTACAATATATAAAACAGCTCACATTTGATTATATCAAAGTAATGCCCTTTTAGTCAAGAGAACTCTCACTGCTAAAAGGCATTTTCTAGATCTTTCTAGCTTTAATTTGTTATATTCAGACATATCTCATGTCTCTCATCTGCAGCCTGACCAGTGTTGTACCTGAAGTGACTAACATGTGGAGAACTTTACCTTTAAGGGCAAATCACAGTGTTATTTGTCCTCTCGTTATCTTAGTAAGGCATTTATTTATCTTTGTAACAGCTTCAGCCAGATTTTCCCTCCCTCAAATTTCTTATACATTGTTTGTTTGCTTGTTTACTTATTTATATGTTGATTGATTGATTGGTCAGTTTTTCAAGACAGGGTTTCTCTGTGTAGCCCTGGCTGTCCTGGAACTCATTCTTTAGATCAGGCTGGCCTTTAACTCAGAGATCTGCTTTCCTTTGCATCCTGAGTACTTGAATTAAAGGTATATGTCACCGCCACCCCGATGTTTAATTTTTTTTTTACTACAGTTAATTATTTGCGGAGGGGGTGTAAAGCTCAGCATGGAAGCCAGAGTGTAGCTTTGCAAATTTGTTCTCTCCTCGTATCATACGAGTCCCAGAAATTGACTAAGGTTGTTAGACTTAGCAGTAAGTGTCTTTATCCTGCTGATTCATCTCTCAGGCTACCTCATTTTATAAAATTGTTGGTGAAAAGCATACGAAAAGAGAGATGGTATACTCTTCCCCGTGACAGATTATCTTCCCTTTCCACTCCCTTTCCACTTGAAGATTAACTGTGGTCTATTTCCTTTACCAATATTATATTAATGTGGTCTTGTCTTCTGTTGTTCCCTGCTTCTCTTTGAGATGGCCTAGAACTTGCTGACCTCAAACTTTACTTTTCCTTTCTTCCTTCCTTCCTTCTTCTTTCTTCCCTCTCCCTCCCCCTCCCCCCTCCCCCTTTCTTTCTTTCTTTCTTTCGTTCGTTCGTTCGTTCGTTTTTCGAGATAGGGTTTTTCTGTGTAGCCTTGGGTGTCCTGGAACTCACTCTGTAGACCAGGCTGGCCTCGAACTCAGAAATCTGCCTGCCTCTGCCTCCCAAGTGCTGGGATTAAAGGCGTGCGCCAACACTGCCCAGCGACCTCAGACTTTTAAGGATCCTCCTGCTTCTTTTTCCTAAGTGCTGAGATACTAAGTGTTCTATCCTACCCAACCTTAATGTTTGGTCTTGAGTATGTGGGGGTGGGGGTAAACCTTTTCCTTCTCCAACATTCAGCTTTAGGTGTTTTTATGTTTTTATATGTTTGTTTGTTTTATTCTCAGTGTGATCAGCTCTCTGACACCAAGTAGATGTTCTTTAATTCACTTATAACACCTATATACCTGGAGTTTGTTTGGGTCAACTGATTAAAAGTTCTTTCCTACTTCAGATACCATTGTAAATTGGGTTATGATTCACACAGCACTCTAGGATTTCCTTAATTTACAATTGAGAAATACGACGATATTTTTAAATACAAATGAATAGCCACATGATGAGATACATAGGGCAACTCTAGGAGAAGGGATGTGTTTGTTAGTATACATATGTTCTCTGACCTACAAGTTCCCTACATTTTGCCTTTTTAAAAAAGATGCAGATTCCTTAGCTAGGCATAACTGTAAAATCATTGGTCATTTGTGACCAGCCCAGTCTTCAAGCCATCCCTTTTAAGTTTAGAGGGACAATGATGAAGTTCCCTAGTGATATAGTACTTAGAGTGTCCCCCATTGTTAAGAGAAATACCACAATACCACATCTTGTGTTTTCACTTTCATTTTGTTTCTGACTGTTTGCTTTTTGAGGCTGTGTAATCTAGGCTGACCTCAGAATTGCTTGGGTAGATTATGCTGGCCTCAAACTTGCTGTCCTGCCATAGCCTCTCAGGTTCCACATGTGCCATCAGCCCAGGCTTGCCAGCCCATTGTACTTTGCCTGGATGTATGATTGTGGAAAGTATTTAAAAAGTTCTGTCTCACCAGATGGTGGTGGCACGTGCCTTTATTCCCAGCACTCCAGGGCAGAGGTAAGCGAATCACTGAGTTAGCCTGGTCCACAGATTGAGTTCCAGGATAGCAAGGGCTATACAAAGAAACTCTGTCTCAAAACAAACACCACAAAAACTCTGTTTCCCAGTAATAAAAAGAAGTTATACCTGGTCTGTCTACTTTGAGGCCTGTTATGTTTTTCTGCATTTACTTGAAGTATGTTCATAAAATTTCAGTAGCAACAACAAAATACCTTGGTTCATTTATAGTAGGAAAGGTGTAAGTTTCAGTGTACCATACTTTATATGATCTTACTTCTATTTTATTCCTCACCATCTGTCCACAAGACCCCTTTTACTTCTGATACCATTTTCAAAATGTAGTAAAAACCCACATGTAATTGGCATACTTTGCAGAGTAGAGTGGTGGCGACCTTCTAAAGAGCATGCTGGCCACTCAGGCCGTATTTATTGTCTATAAACTGATATTTTGCTCATCTAGAGTAGTTTGATAGATCCTAATCAAAAGATGCAGCAGCTCTTCAGTTGATTCCTAAGTTACCCTTGTGGGAAAGGGGGACTTACTTGCTTACAGAGATAATGAGTACTAGTTTGCATTCTTCTATAAAAAATATTTACATGTTATAGGATACTCTAGTGGAATTTTCTTTCTACATTATAGTTTCTCTCAGGACTTGGACATGTGACAGTTATTTCAGGTTTCAGGATTAATTTATCTCCTCCAGGGACACAGCCTTGACTAATGTCTATTAGTAGCTAACTTTTTCAAATGGTCTCCATTATCTCTCAGTGTCTAGAAGTTTCCTGCTCCAAAATACTAATGCTTACCATTGGGTTGTTCTTACAGGCTTTTGCCATAAGCTATAGTCTGCATAACAGTGCTGTCATATACTTCCAGAAGCCACATTAAGTGTATATCATGTATTTTGAGTGTGGTCCAAGAGTATTGAGAAACTTGGACTTATGCATTATAGATAGAACCTGCCTTTCTTCAGCCATCATTAAAGTATGGGCTTCTTTCAGGTTTCGCCCCCCACCCACCTCTTTCAGTTTGTGTGTGTGTGTGTGTGTGTGTGTGTGTGTGTGTGTGTGTGTGTGTGTGTGTGTGTTGGTTTTTCAAGACAGGGTTTCACTGTAGCTCTGTTTGTCCTGGAACTCACTTTGTAGGCCAGTCAGGTCTTAAATGCATAGTGCTTGGATTTTGAATTGGGATTTTTCCCCAGCACTATGTGGTGTGCAGTAGATGGTATGATACTCTCTCAGTAGTAGACAGTTGCAAAGGGCTATACTTTCTAGTAGTTGTTAATTTAATATTTTTTAAATTTAAATTTTTGTGCGTGAGAAGAGGGCATGTGTGTGTAAACAGTACATGTTTGGAGGTCAGAACAATGTTTCACTAGTTCGTTCTTTTCATCTTGTTTCTGGGACAAGGTCTCTTGTTTCTGCACTGCACTACATACTCTATGCTGTCTGGCCTATAAGCCCATTGTCAGTTCTATCTCTGCCTCATCTCACTGTAGGTGTGTGGGACTACAGTTATAGTGCTTTTACCTGCTCTGACACCTCCTAGCCTGCTGGAAATTTTACTAATGTTAAGGTGATATTAATAGTCCCATATGTAAAATAGACATCTTTTAAAATCCAAAAAAGTATCAAATAAATCCTGGGCTTTTTATTTAGTTTTTAGGATAAGTGATGAAAGCAATTTTTTAATCTGTGAAATACCATACTCAGCAGGCTATTTCTAAGAATTCAGCTATTTGGACAAGCCTTAAGAAACTTTGATTGAGTTTATTAGTGAGCCTCCATTGAGCACATATATTCACCATTGCATTTAAATCACTCTTAGTACTGTTAATATAGTGTATTATTACACTGGAGACCTGTCTGCAACAAGTCTCTTAACCAAATCATAACAGTAAGATGGTGATTTGAAATTACGCAGTAGATAATATATTTTAGCTATGAATTGGACTCTTATATGAAGGCATGGTACAGTTGACTCTTTCTACATAGAAACATGTTGGTGATGGGGAACCATAGTAAAGTGGGAAAACATGAGCAAGAACAATCACTGAGTGTGACTGTTTGGGCCTGTTTTATGCTTTTGAAGCTAAGACCATATCATGGACTGTTGAGGTGGCGGCATTACTTCTTTCAAGTGTTATTCTTTGTTAGTCTTTCTGACCCATTCACCTTTTAACTAGTCTGTACCAGGGTTGTTGTGCAGAGAATATATTCACACTAGCTGCTCTTTTTTTCTCTTTTTAAAAATTGTTTACTAGGTTAATTCTGTCTTAATAATGTCTGTACTTGGAGTAGTTATAGTGGTTTCCAATTAATATGTCAAGATTGTCATTCAGGTGAACTTCCATGCTTCTTTTATTTGTTTGGTTGTTTATTTTGTTTTTAGAGACAAGCTTTTTCTATGTAGTTCTGGCTATTTTGGAACCACTCTATAGACCAGGCTGTCCTTGAACTCAGATCTGTCTACCTACCTTAGCCTCCTCAGTGCTGGGATTAAACCCATTAGCCCCCATCATCTGGCTATCTATAATACTAGGCAGGTGAAATGTTCACCAATTAGACATGCTGTTCATCCTAGTGATTACGTTCAAGTAAAACAAATATAACCACATTACATTAAGTCTGTTTAAAATCATTTTTATTTTTGCTTTTTTTTAATACATTGCTAGTCTTTAGTTTTTATTCATTACTTCCTAGTCTAACTTTATTATGTGTTAGGATTTAGCTTTAACAACTGTTAGGACAGTGAGTTTTAAGACTCTTAGTGTGTTGGGTTTCCCTGTGACATAGTTCAGTATCCTTTATGTACTACTGACTTTTTAACCCTTCATGATATACAGGTGACTCTTGAATATAGAGGTTTGAAATGTGTGGACCCTGTTTACCCATGATTTTTTTATTTATGTTTTGATATTAGTGACATTCTGAAAGAACTCAGATAATATGTGTAGTGAAATATAAAGTAAAATAAGAATTATTTTGTCTGAATTATTATGTCTATGTAGACAGTGGTGGTCTTTCTCATTTATTACCATGAAATAAGTGTCAGTCTATTGGCAAAAGTTAGTCAAAACATAAACACCATTTCATGGTATTTACTCCACTTGAGAAAGATGTAAAGAAACATAAAGATTCAGTATTAAATCACAGCCACAAAACCCTACAGTTTAGCTGTAGCACTCAAGCTTTCTGTTTTTATTGGCATTTAGGTAAGTTCTTGGGACTAGAGTGCTTTGTGACATTAATCATCTCTGTGTGAACAGTTTATCTCTGGAGGATGTTGCCACCAAATCAAGTTGGTAAAGTAAGAGACTAGAAGAAAGAGGAATGCCATAAAGGATAAAGATAATTTGTTAGACTGAGAATGAAAATTAAAACTAGAACTACAGATTTTTAATTGGTTGTATTGGGTCATTTAAAAAAATGTCATTAGCCACTGAAAAATTAGTGTTAGCTAGGTGTGGTGGCACATACCATGAATCCTGGCATTTAGGAGGCAGAGTTTGGTGATCTCTATGAATGAGTTCTAGGCTTGGTTAGTAGTGAGTTCTAGGACAGCCAAAGCTACTGGATCTCAAAAACAAAACAAGCAAAAGACTATCTACTCTTATAGAGGACCTAGGTTCACCTTACAGCTGCCAGTGTCTCCAGTTACAGGGGATTCTGCAGACTCTTGCATATGTGCAGGCTTATCACTCATACACATAAAAATAAGTAAATCTTAAAACTAATGATGCTCATGGCAACTATTAGAGAATCTCAGTGTGCCATAAAATGGAGCATACATACCTAGAGTGAGTCTTTTTTTCTCTTGAAATGGTCATGCAAAGGTTGTATTCTGCTTACTATTCCTATCTGGGGTGAAGATGTTGTTTTATTTGCTCTCATCTTTTGAAGTGTCTCTATCACCATTAGCCTTTAGTCTACTGAGACTAATATTATATTTTATTCTTATGGCCCTAAGAGAGTACTATATTCCCAGTTATCATTCATAATAGATTATTTCCTGTAAGACTCATCATGTGTCTTGTCTCTTCTTTGTTCACACGTTGGTTTGCCATAAGTAGATTGTATCCTCAACCTCTTCTTCCACCCTTTTCTAGGTTCTTTCCCCTACAATTAGACCTCATTTGCCTTGTGGTCCTCTTAATTAGTCTTTTTCATGTTCTATCATTGGACCTTATGAGATAGTTCTTGCTGTTATTTAGCCCGTCCTTTCTCTCTTCTCCCTCCAGATCTCCAGGTTTTAAAATCATGCCATGATCTATAACCAATTACCATTGCTACTCTCTAAAAATGTCTGAAGTCATTCCCTTCATCTTAAAGATTGTGGTTTTTAACTCAGTTGTTAACTGTAGAATACTATTACCTTAGTGGCTGGCAGTTGCAATACATAGCAATTTCTTCTCTTAGATTCCTTAGTCTTTGTAGGTTTTTTTTTTTTCTTTCCATTTCCTGAGATAGGGTCTCTATAGCTCAGACTAGCTAACCTGGAAGTCACTGTACAGTCCCTGCAAATACAGCAAATATATGACATAAGAGATTAAAATCTTAGATCTGTAAGACACCACAAATAAGTCAATATGAAGGCCCAGGACCTCAAAATACTACAATGTTTATAAGGCCTGTCTTGTATACTTGGGCTGCACTAAATTTTAAAACATGAATTATAAACATTTTTTAAAAAAACTTTAAAACTTATCTTTACAATAAGACTTATGCTTTAAACAGATAAATAGTATAGAAATTTTACTTCATTATAGTCTGATGAAAATGCTGTCTATTCTTGACTAAAACAGCATCATGTAGTACATGACTGTATTTAAAAAATTAAAAAAAAAAGATTTTATTTTTATGTATGTGAGCACACTGTTTCTGTCTTCAGACACACTGGAAGAGGGCACCAGATCCTGTTACAGATGGTTGTGGCCACATGTGGTTGCTGGGAATTGAACTCAGGACTTTTGGAAGAGCAGTCAGTCGCTGAGCCATCTCTCCAGTCCTACAGCTCCCCTTTCTATCTATCCTCTGGCTCTTATATTCTTAAGTCCTTTTGTGATAGTATTTCAGTTGGGAGTTGTGATTTGGTGGCATTGATGCGGGTGTCTCATTTAGGGCTCAGCACTCAGTAGAGACTTATTCTTAGCACTTTGACCAGTTACAAGAATCAGCATTACTGCTGAGTATTGCAGGGAGAAGCTTTTCTGGTCAAGATGGAAGGAAGGTCTAATCCATGAATCTGAGCATAAATATTTAGAGAAGGAACAACTTGTTTAGCGTAAGAACAGTAGTAGGGTTCTTGACTAGGGCCTATGACCTCCCAAGCCATGGCCAATATGCAGTATGGTGCTCAAGTTCTGTCTGTGTAATAGACTTTAAAATCTGACTCCAATGTAATTGGTTACCCCAGTAACTTTTATGCCACTATTGTATGTACCAGTGGGCTCATCTAATTTTGTTGTTGTACTATTAACATTGCCTTAATTGACCTCACACATCACTAAAACATGATGCCTCCCAAATGTCAATTATTTTAGCATCTTTGACTATACTAACTAGTAAAAGTGCCCCGATCTCCTGCCTATGCTTCCATCTTAAAGAGTTTTAATTGTTTTTTTTATACTGTTTCATTTAGGTTTGATATTTTTAGTCTTCTATTTCTGTTGTATGATCTTCCTTGAGTTCTGAATTTTCGCATTCTGCTTAGAATTACTCAAAGGCTTCATGTTACTTCAAGAACAAAACAAAGAAATGGCATGCTATACCTGGCCCTTAATGTTTAGTTTGTTTTAAATTAGATTTTGTCCATATTTTGACATTTGAATATTCTTTGATCCTGTTGAAATTTCGGTAAGTAATGCACTAAACAGTCAACTGTTAGGATTTCTCTGTGAAGCTTTCCTAGGTCTGAAAGCAATTTTTTTAGACATTACATGTTTGGTACAGATTATATCTCATCACAGTGTGGTATATTTGTGCAGAACTATTACTATAATTTGAGCCATGGGGTCTTTTTACTTACATAGAAAGTACACTGAACAACAACAAAGAGACAAGTATGCAGAAGAAACTAGGAATTTGTTGATTTAATGAATAATTTATAAAATGAAGTCTATTATTCTAGTATCTGGTAGCCAAGGGCTGTGGACGTTAGTATTAAATCTAAATCTAAATTTCTAGTGTTATAATTAGAAAGTTTGAGCACATATCAACTATTGACATTGGTAGAGTAAAGCTACATTGGTATCTTTATTTGATAGAATTCCTTTGGAAAGCCTCATGAAACATAGCAGGTAATAAAACCAGATGCAACATGCATGTGCATTGTGACTATAGATCTATTTTAAAATGCTTAACTAGGTTTGTGGGAGTCCATAAGTTTTAGAGTATTTGCTTAGAACATGAACTTGATTTACAGAACTCAGTCATTGAGTTTATATACATTAGACTCGTAGCAGTGTTTGGGACTTTAGTAATTTTGTAATTTTGATGGCATTTTATTTAGTATGTTGTATTTTGTGACTTAAATTGTATGTATCTTATACAGGCTTAAAAAAAAATAGAATCCTCAGTTAAAACTTCTGATGTAAGTTTACACTTACAGTTTTCTGAGGAAATTTTTCTCTCATAATGGCTGTTTCAGGCAGATGGCATTAAATGGCTGTTGTAGTACTAGACAGGTGACCAGCAGATTATTTCAAGGTTGTCTCATGTAACTCACTTCCTAAGTCTTAATTATAAAGTTTCGGTTTCACATATAGTTTTTTGTTTGTTTGTTTTAA	GGCTGTTTCAGGCAGATGGCATTAAATGGCTGTTGTAGTACTAGACAGGTGACCAGCAGATTATTTCAAGGTTGTCTCATGTAACTCACTTCCTAAGTCTTAATTATAAAGTTTCGGTTTCACATATAGTTTTTTGTTTGTTTGTTTTAA	GGTATCAGTTTTTAGAAGAGGCTTTTCAAAATCAGAAAGGTGCAATTGAAAATCTGTTGGCTAAGCTTCTTGAAAAGAAGAATTATGTTCATTTTGCAGCTACACAAGTGCAGAATAG	GTAAGCCTGTTGCATAAAAAATATAATTTTGTTTTAAAGTTTGTTAAGAAAGAATGCATCCAAATTAAACTTATTTTCTTACTACATTAGACATATGTAGAAGACACAATTTTTAATAGATGAAATGATACAATTTGAAGTTGGTGTATTTATTAACTAAACAAGTTTACAAAAATATTTTAAAATTTTAGGATATGTCTTTGATCTTCTGCCTTTTTTTTTTTTTTTTTTTTTTTTTGGAGACAGAGTTCTTCTGTGTAGCCTCTTGACTGTCTTAGAAGTCATTTTGTAAACTAAGCTGGTCTCAAACTCAAGAGATGTACCTACCTCTGGAGTGCTGGGATTAAAGTCATTCACCACCATGGCTGGGCATCTTTGACCTTTTATAATTAATAAGACTTCAATGTATATATTCTTTGAACTTGGAAAATGAGTTAATATGGAGGGGACTGAATTACAAAATTAAAAGCAGAGATTGTATAGAAAACACAGTGTTAAGACAGAAGGATGACTGGGGTTTGCTGCACACCAGCCTGGCTGTAGGCTTAGTGTGAGACCATCTCATGGAAATAAGAGGAAAGTTATAGAGCTGGCATCCAACATCTTTATCTGTCCCCTCCTCTGTGCTTACACACCACACACACACACACACACACACACACACACACACACACACACACACACGCATCCATGCAGATATAAAACATTCACGCATGGGTGTGCACTCAAAACAACAGAAATCCCAGTAGTGAACAAATATATTATCAAACAAGCATTCAGAACTACTTATTTCATTAGCAGCATTATGTATAAGATGAATATATAATACAGATTTGGTTTCCTACGTACTTAGCTACTATTACCATCATCCTCATTATAATTATTTTTAAAGATGTTCTTTTTTATTTTTAAAAGATTCATTTTGTGTGTATGAGTGCTTTGCTTGCAGTATATCTGTTTACCACATGCATTTCTAGTGCCTAAGGAAGTGGTGAGCCTCCATGTAGGTGTGGGGAATCAAATCTGGGTCCTTTGCAAGAATATGTGGCCTTAACCACTGGGCCAACTCTCTAGCCCTCATTATTTTATCACTATTCTGTTTAGATACACTTATAAGCAAACAAGATTATTTATAGGATGAGTGGTAAGAATTTCTAAAGAGGGCCAGTTTATTAGGTTACAATTTTTGACACGTATAACTGGCACACTTTAAACCTGGAAATTGCTGAAAGTAGGAATAGGGTTAGATTGTGTTTATTGTGAAAACTCAACATTGAAGCTTTGTCTTGAATGGTAAAATCTATTAGTTTGCTATGGTTAAGACAACACATAATAAGATGTACAAAGGTATTACGTATTTGAATGAAGGAAAATAATAGTTTATGTATAATGGAAAGATGGGAGAGATGGGTCAGCAGTACTTACTTACTGCTTTCCAGAGGATCCAGAATTGTTACCCAGAATCCATCCTGGCGGGTGCTAGCAACGAATCCAGGTCCTCTGCAAGAGTATTAAGTACTCTTAAGTACAGGGCAATCTTTCCAGCCCACATTATTATTTTTTTAATTTAAAACTTTATTTTATACGTGTGGGTGTTGTGCCTGTGTGTATATATGTGCACACTGAATGCCTGGTTCTTGAAGAGACCAGAATGAGAAGTTGGATCTCCTCAATCTTATAATGCTTGAGTTGCCATTCCGGATCTAGGAATTGAACCTGGGGCCTCTGCAAAAGCTCTTAACCTCTGAGCTGCCTCTAGCTGCCCTCCTCCTGTTAGTTTTTAAGTACAGTAAATCTGAGACTGGTCTCTTTCCAGTGTGCTTTATGACTTCTGTTTTTTGGTTCAGTTCTTTGATGCTGGAGGTTTGCATATTTATTACTAGTGATTAGTAGCATTATTTTTTATTTTCTGTTTTCTATTTACTTTAATAAGGACAGAATTAAATAAAATTTGCAAATAAGTCTAAACAAGCCATGATATACAGGCAAAGGAGGAAAAATTATTATATTGCTGAGTGTATTAAGATTGTCTATGTATTTGGGTAATGAAAGGCAGTTTGTACAAAATTAGAAAAGATGAAGACTACATATTATGGATAGTTTTGACATTTTACTTAATTAGATTGCCTGCTTCTCATTTTATAAATATGAAAGTAATCCAGTACTTTATAGTTATAACTGAAACTATAAAACATATAATTGTAATAGGTGGAGATATTTATTTCTAAAACATTTAGCAACTGTTAAAAATGAATTGAGAGTTTCAGAATCTTTGGGAATAGAACACATTCTTATCAAGAAAAGAAGCCCTGGGTCACTGCTAGCAGGCATTCCCTCAACCCCCAGTTATTTAAAATGTGTTTTTACTATCAGCAATGTAAAGCCAGTTTGAGAGGAAATTATGAAACAAACTTAATTAGAACCCACATTTGAAGAGATAACATTTGAAGTAAAATAGATGCGTTTTAAATTCTTGTTCTTTCAAAGGTTACCTATTGATTCCGATATTATTCTTTTGTTGGCAGAAGTATTTTTAAATGGAATTTAAAAAGGATTAAACAGACTAAATGGGGGTTGGGGATTTAGCTCAGTGGTAGACCTCTTGCCTAGCAAGCGCAAGGCCCTGGGTTCGGTCCTCAGCTCTGGAAAAAAAAAAGATAAACAGACTAAATGTAGTAAGTTTAACACTGAAGTCAGTAGTGCTAGATATTTGTACATCATATTCATGCTATAGGAGTTTGAAATTGTTCTACAGATGAATAAACTGGGCTTCATGAGCTTAATTTAAATTATTAAATATTGAATTCAGTCTTTATGACTTCTTTAGATCTGATAAAGTAGTTAGGTCTATTAAAACCTAAGTCATGCACTTTGACAAATTTTAACTAGGCACTTTATACAAATTACTTTGTGAATTTCTGTAACTGTTGATTCATAGACATAGGTTGAGTTGATGACCTAATGGTACATTTCTCTTATTCAG	TAAAGTAGTTAGGTCTATTAAAACCTAAGTCATGCACTTTGACAAATTTTAACTAGGCACTTTATACAAATTACTTTGTGAATTTCTGTAACTGTTGATTCATAGACATAGGTTGAGTTGATGACCTAATGGTACATTTCTCTTATTCAG	GATTAAAGAAGTAAATGAGACTAACAAACGTGTAGAACAGGAAATTAAAGTGGCCATCTTCACCCTTATCAATGAAATTAATAAGAAAGGAAAATCTCTCTTGCAACAGCTAGAG	AAGAACATAGGTATAGAAGTCATAATTCTT	TAGGTATAG	TTTTTGTTTGTTTGTTTTAAGGTATCAGTT	TTTTTGTTTGTTTGTTTTAAGGT	TGCAGAATAGGTAAGCCTGTTGCATAAAAA	TAGGTAAGC	GGTACATTTCTCTTATTCAGGATTAAAGAA	GGTACATTTCTCTTATTCAGGAT
19112	ENSMUSG00000033014.13	Trim33	chr3	+	103233403	103233550	103231960	103232075	103234107	103234225	19112	122	77	143	0	0	0	204	131	57	0	1	0	271	124	1	1	1	1	1	1	0.984	1	0.005	103233153	103233800	chr3:103233153-103233800:+	ns	103233403,103233550,chr3,+,ENSMUSG00000033014.13		yes	148	115	118	0.777027	0.797297	1327	557	8.96622	3.76351	0.466216	0.312735	0.33913	0.298025	0.415254	0.72741	0.670795	0.639242	0.89069	-6.01282	-4.96311	150	150	0.366667	0.333333	0.333333	0.3	8.98	-14.65	7.54	7.72	-22.37	-1.44	133	CTCTGATTG	1.48913	0.523438	1	8	14	1.42055	6	94	CTCTGATTG,CAGTGAAGC,CTCTTACAT	0.38942	0.523438	3	8	14	0.636135	109	TGTTGACAC	1.96545	0.605769	3	11	20	1.4936	4	22	TGTTGACAC,TACTAATGT,ATGTGAATT	1.96545	0.764706	3	11	30	1.41612	ENSMUST00000029444.13:ENSMUST00000106860.6:ENSMUST00000196678.2:ENSMUST00000197779.5:ENSMUST00000198706.2:ENSMUST00000198969.2	22732.5	9	3	0.434211	2	3	5	7	6	2	0.333333	1	0.166667	3	0.5	0	0	yes	103218139,103218284,chr3,+,ENSMUSG00000033014.13:103228860,103228977,chr3,+,ENSMUSG00000033014.13:103260882,103260933,chr3,+,ENSMUSG00000033014.13	1	GATTAAAGAAGTAAATGAGACTAACAAACGTGTAGAACAGGAAATTAAAGTGGCCATCTTCACCCTTATCAATGAAATTAATAAGAAAGGAAAATCTCTCTTGCAACAGCTAGAG	GTATGGTTTAAAGCAAAGATTAAAAAATGCTTCTCCTGCTCTTCAGCTGTTCTCAGTGGTTACTGAAAGTGCTCTTAAATGGTTTGCAAAAGGCAAATAGAAAATGTCTTTTTTGTTTGTTTGTTAATTTTCTATTCAGAATGAGAATTTTATTTAGTTACTTTGTAGTTCATTTTAATAGCACTGGTTGGCTTGGAAATCATCATACTAGTCTTGAACCTATAGAACCTGTCTCCCAAGTGCTGGAATTAAAGGTGTGTACCACCATGTCTGACATAAAACACTGGTTTTTTGTTTGTTTGTTTGTTTTAAAGCCATATAACTTGGTAATAGTGATAACCATTTTAGGAAAGAGTTATTACTAAAACATGATGTAAATGAAGACAAAGCAAGCACTTTGAATTTATTTCCTTCCTAGCAAGAGGCCTGTTTAACTTCCTTATATAAATGCATCTGAGCTTATGATTGAACCATTTATGTATTTCTGTAATTGGCCAGAAATGTTCCACATTTTGAATTATATAAACCCTAAATAATTCTATATTATTTATTATGTTTCATATTTTGAAATTGGTATGTGAATAGTTTCTGAGGATCTTGTGTAGTTTTGAAATCTAAAAGAAGGCTTTAGGCTTTTTTTTTTTTTTTTTTTTTTTAATTCAAGATAGGGCTTCTCTGTGTAGCCCTGAATATTCTGAAACTCATTCTGTATGTAGACCAGGGTGGCCTCAAATTCAGAGATCTGTTTGCCTCTGTGTGTCCTGTGCTGGGATTAAAGGGGTGTGCCACCACTGACCAGCCCCAAATCAAGTTTTGAGTAAATCTTTACTGCAGTTTGATGTGTTCTGAGAAAATTTCAAATGTGAATTTTATAGCAGTTAAGGTTTTTAAAACATAAACATTCTTATTTGAATATTTTATGCTCTTATGTAGGTTTATATGATATTGAGGGTGTACATTATGTGCCACTGAAAAGTTGTAACTTTAAAGTATGTAAGCCTTAGATTGTCCTTAGAGGTTTTTCTATTCTATTTATTCATAGACCCCTTTAAAGATAAGAGACTCATAGTTACATGCAAATGAAAGAATCTTGTGAGCACAATAATTTAATTTTTGTCCTTTAGACACATCTTGCATTGAAAAGCAGTGATGAGAATAAAAGTCTTGAACATTTTCTTAGTTGCTTTCTCTCTGATTGTTTATAGACTCATTAAATAATTACAGGTTTCTCTTACATAATTTTTGCAGTAGATAGTAGTAGTAGTAGTAGATAGTAAATTTTGTGAAAAAATTTTTTTTAATTCTTCAGTGAAGCTATTCCATTTCA	TAGTTGCTTTCTCTCTGATTGTTTATAGACTCATTAAATAATTACAGGTTTCTCTTACATAATTTTTGCAGTAGATAGTAGTAGTAGTAGTAGATAGTAAATTTTGTGAAAAAATTTTTTTTAATTCTTCAGTGAAGCTATTCCATTTCA	GAATGTTACAAAAGAAAGACAGATGAAGTTACTACAGCAGCAGAATGATATCACAGGCCTCTCCCGGCAGGTGAAGCATGTTATGAACTTTACAAACTGGGCCATTGCAAGTGGCAGCAGCACGGCCCTACTTTATAGCAAGCGTCTG	GTGAGACTTTTTTTTTTTATTACCTAATTTATTTTTTACCTAATGGACGAATTATTTACAAGTGTAGAATGTGTATTATTGTAAATACAAAAACCTGTTCAAAGGATAATTATTTATTTTGGCAAATGTAACCATTTTTATATATAGATTCAAGGAAGCTGATCATGATGGTATATAACTATAATTCTAGCCTGCATTTGGAATTGGATTGACTCAAGAGTTCAAAGTTAACCTGAATTTCATATCAATTCTCTGACTCAGAGCTGGAAAATTTTTTATCTTTCTGTTGTCCCCATTTACTTTTGATTAATTGTATTTCTGTCATTTTCCTGGACTCTAATGCCATATGTAGTCTTTTGAGGATACTTAGTATCTTAGTGCAGTTTATTATCAAGTGTGGCAAAGATTGAAGTATGTGCTTCTCATGTGCTTGCTAATTTAGATGTTGACACTGTCTTCTGTGATATCTGGGGCTTTATGAACTTAAAAAATGTCTCTAGTATGCTTCTTCAATTAACATTTAATTTTAATACTAATGTGAATTTTTTCCCTTGAAG	TGAAGTATGTGCTTCTCATGTGCTTGCTAATTTAGATGTTGACACTGTCTTCTGTGATATCTGGGGCTTTATGAACTTAAAAAATGTCTCTAGTATGCTTCTTCAATTAACATTTAATTTTAATACTAATGTGAATTTTTTCCCTTGAAG	ATTACTTTTCAGTTACGTCATATTTTGAAAGCCCGATGTGATCCTGTTCCTGCTGCCAATGGAGCAATTCGTTTCCATTGTGATCCCACCTTCTGGGCCAAAAATGTAGTGAATTTAGGTGAGAAGTCATTTCATGGATATGATTTGGACTATAAAGTTAAAAGGAGAAACCATTTTAGCAGATTCTTGATACAGTTTTTAAACTGTAAGATGTGAATGATATAAGAAATGTGTTAGGCATTGGAAACTCTCTTTAAGTCAGGCTGCTTTTCAGGTCTTGGAGCTGGGGCTTGAACCCTGTCCTCCAGCATGCAAACCATTGACGCCTTAGTCCTGCTGGAGTGCTTTTCCATGGGGTCCATTTCTACCCAGTCTTTTTCAAAATTAATATTTACTTAGTAAATGGTTATTCTCTGAATAACTATTTAGATATTTAGGAGTTTAATTATTCATGTGGTTCAATGGCGAAGGAACTTGAGTTCACTGAAGTGTTATAACCACATTCCAAGGAATGTTAGACAAAAGGGTAACAAAATAGATTTCGCTTTTTTTGGTTTTTTTGTTTAGTTTTGTTTTGTTTTTTGAGACAGCGTTTCTCTGTGTAAGCCCTGGCTGTCCTGGAACTCACTCTGTAGACCAGGCTGCC	ACAGCTAGAGGTATGGTTTAAAGCAAAGAT	GAGGTATGG	AGTGAAGCTATTCCATTTCAGAATGTTACA	AGTGAAGCTATTCCATTTCAGAA	CAAGCGTCTGGTGAGACTTTTTTTTTTTAT	CTGGTGAGA	GTGAATTTTTTCCCTTGAAGATTACTTTTC	GTGAATTTTTTCCCTTGAAGATT
19115	ENSMUSG00000025607.16	Copg2	chr6	-	30835443	30835552	30803072	30803206	30835672	30835830	19115	4	0	3	31	39	83	0	0	0	75	67	25	233	124	0.783666	1	0.064	0	0.019	0	0	0	0.028	30835193	30835802	chr6:30835193-30835802:-	ns	30835443,30835552,chr6,-,ENSMUSG00000025607.16		yes	110	158	134	1.43636	1.21818	120	32236	1.09091	293.055	0.527273	0.3	0.417722	0.389316	0.425373	0.79223	0.568966	0.738358	0.806742	-3.99593	-7.37023	100	150	0.533333	0.266667	0.5	0.4	8.73	6.02	-10.38	3.7	2.32	-19.11	80	AGTTAATAT	-0.66078	0.586667	1	9	20	0.627439	3	50	AGTTAATAT,CACTGACTT,TTATGAATA	-0.66078	0.583333	2	7	16	0.554013	87	CTTTAATGT	0.318253	0.621951	1	13	26	1.02544	7	87	CTTTAATGT,ATCTCAATC,TTATTACCC	0.159048	0.621951	1	11	19	0.88054	ENSMUST00000048774.13:ENSMUST00000131256.8:ENSMUST00000133916.5:ENSMUST00000135230.8:ENSMUST00000166192.7	73007	13	10	0.769231	3	4	8	8	5	0	0	1	0.2	4	0.8	0	0	yes	30867535,30867607,chr6,-,ENSMUSG00000025607.16:30872998,30873176,chr6,-,ENSMUSG00000025607.16	2	TACCATGCACTAGGAGTGCTCTATCACCTTAGGAAGAATGATCGGCTTGCTGTCTCCAAGATGTTAAATAAGTTTACCAAATCTGGTCTCAAATCACAGTTTGCATACTGTATGCTGATTCGAATTGCTAGTCGCTTACTGAAAGAAAGCGAGGATGG	GTGAGTATCCTAAGCTGAGTTGGTTTCGATTTACAAGTTAATATTTCCTTAGAATTTATTTTTGTTTATGAATATTTTTAGGGTAGCACTGACTTTACAGACAAGTTTAATGTTTTCCAG	TGGTTTCGATTTACAAGTTAATATTTCCTTAGAATTTATTTTTGTTTATGAATATTTTTAGGGTAGCACTGACTTTACAGACAAGTTTAATGTTTTCCAG	ATTACAAAGAAATTGACAGCTGAGCATGATGGCGCACGCCTTTAATCCCAGCACTCAGGAGGCAGACGCAGGCAGATCTCTTGAGTTCGAGGCCTGCCTGGTCTACAGAG	TGAGTTCCAGGACATTCAGGACTATGTAGAAACCCTATCTCAAACAAATGAACAAACAAACAAATAAAACTAAAAAGAAATTAAGGATTCTAAGTAACACAGTATTGTTTTACCTTTATATATGCTCATATATGTAATGATTATTGATAACATAGTTATGAATGGGTACCAGAGGTAAAATGCTGTAGGCCCTAAGTTATACAGATAATTGAATATGATAATCAGGAGGGACATTAAAAATCATCTTGTATATCTTATATAAGAGAATGTAGAAATACTAAATTGAATAATTTGCCTAAGATCACTGTGTAAGTGTGAGTTACATGTGAACTTAGCAGCAATACCTTGGCAGTCCTAGAGGCTGGGAGGAGACAGGAAGAGGATAGGGATCTTTCAAGGTATATACACTTGGAGCAAAGAAGAAACATCCTCACCCTAAATGGCTTATGGCTTTCCCTTTTCAATTTATAGACAGGATCTCTCCAGGTTGGCCTCTCTTGCCTCAGTCTCCCAAGTGCTGGAATTGTAGGTATGCACTACTACCTGGCCAGTAATGGTTTAATTTTAAAATAGATTTCTCATTGGATCTGGAAAGCTGTAGAGTTAACACCAAAATCTCTAAACTAGTTGAGTGCCAAAGTCCTGCCAAGAAAGCCAGTGTAGTCTGTCTGCAGTTCAGTTATGACTGTCAGAGAGCTGAATTTGATTAAAACCAAAGCAGAACTGAACCCTAGGTTAGCTACTGGCTTCTCATAACAGAAAGAACTTGCTATTTTCTTGTTTTAAGTATTGTTTTATGTTAGTCTGTACTATATTTTTATAAGCAGTGTTTAGCAGAAAATCAAAAAAGTCAAAGTGGCAAGAAGAATGTGACTTTACTGAAGGAAAAAGTATTAGTAAAAGCAGATTTACTGATGATCCATGTGTTGGAGTTAATTAGCAGTGACTTTAATAACAGTTTCACCATAGGGTACCTTTTCTAATTATGGTAGATGCACTTTTTCATGGAAGTGCTTTTCGGTAGTTGAAAGTGACTTTTCAGCTCTTAAAACTTTTGGAACCAGGTCTAGTAATCTGATGGTTTCCCATTCTTTTAACTGAAATGGTTATGCTATTAGATATGATATCCATGGTTAGAATTTTGTCCTGCGGGTAAATAGCTTTTGTTAAACAGCAAAACATCTTTACTTTAACAACTTAACATCTCTAGAACTTAGTTTCCTTAACTGTGAAGTAATTTATCTGTCAGAATTATTGTAATAATTTAAGTCATATGCAAGAACAGTAAAGTGGATAAATTACTAAAGAACAAAAGTATTTTAATTTTACATACAAACCTTTTGTAACCACCTAAACACCAAGTTGATAGTTTTATGTGGCAGTGATTGTTCAAACATCTGGTTACACAAGCATCTGGCTACAGATACGTCAGCGTAAATACATACTTCACACTCTTCCCATATTTATTACCCTTGTGTTCTATGATAGACACAGCACACATAAATACTTACCCTAAATAAGGAATCCATGGCAACCAAAGTACAGATACCACCAAAGTTCCAACTTGGTGAACAAGTGAGTTTTATAGGACTGTGGGTGGGAGGTTATTTACAGGAGAAGAAATGACTCAAGGCAGCATCCTTAGGCCCACCTCAGCATGGGCGACAACTCACAAAAGCTGGAAACGTAGCATACAGCACAGGCTGTAGGAAGCTCAGCAGGTTGGAAAGTGTCCTTTTCATGTGACTCTGGTCTAAATCTCTTCTAGACAGCTCTGCTGGCTTCTGCTGCTTTCAGGCAGCTGGTTGGTCTCAGAGTCTTTTTAGTAGCTTTTTCCTCTGAGAGTCTTCTCTATAGCTCAGATTGTTTGAGTCTTGGCATCTCTGTTCCTGTTACTTAATTTGGGACAGAAGGGGCCTAGAGAATCTGGTCAGTTTTAGGAACTTCCTAGAGCTATTTCGAGTTATTTTCCTTTCTTCTTAAGGAGCTTCCCTGCAGGATGGATTGCTTCTATATTGGAGGAGATTGTTGCACAACATTCCATCTCTTCCTTTGTCTCTTACATACTTCCCATCCCCTCTTCTACAATCATCTCTGAACCTTGGAGACAGTGTCTTTGTTAGGCTTTCTATTGCTGTGAAGAGACACCGTGACCAGGGCAACTTTTATAAAGGAAGATATTTAATTTAGGGCTGGTTTACAGCTCAGAGGTTTAGTCCAATATCGTCACGGTGAGAAACATGGCGGCATGCACACAGACATGGTACTGGAAAAGAAACCGAGAGTGCTACATCTTGATCCACAGGCAGCAGAAGTGAAAGTGACACTAGGCCTAGTTTGAACAACTGAGACCTCAAAGCCCACACTTCCTCTAACAAGGCCACACTTCCTAATCTTGCCACCCCCTATAGGCCAAGCATTCAAACATATGAGTGTGTGGGGCCACTCCTATTCAGACCATCACAGGGTGACTATATAGTTCTACTGTGACTGAGAAATAGGCCGCTGTGCCACAGTTACTTGTTCTCAGGAGCTTCGTCAGCGGTTATGTTGAGGCTGACAACAGCAGTGATCTGTGGGCATAAATACACATTTAGAAGGCAGTGTGATGGGCATATCACATCCATCATAAAAAAAAAAAAAATTCCTCATCGGGACCTGTGACCTCAGTAGTCACAGGTTTCTGTCTTGGCTTATGTATCAGATGTGAACTCCCTCTTCTGAAGTGGGCCTTAAATCAGTTGGAGGGCTGTTCTAACCCACAGTAGCCAAGCCACTATTGTACAAGTAGGCACATCCTGCCCAGCATATGGTATTTCAACTCCTAGGGTCTATAGCTAGAAATGAAAAATTATTTTAGTAAGTTCATTACTATTAATTACTAGGAAAAGAGATTAGAGAACTTGATGATAGCTCAGTGAAAATTACCTAAACTGAAATATAGGAAGAAAAATAAAGGGAAAAATGAATAGAAAACTTGAAGCCTAGGGAAACACATCATAGTCTAATGTATCTGTAGTGTGACTCAGAAAGAGAGAAAAGGAAATGGGACAAAGTATTTGAAGAGATCAAAGGTCAGCTGCTGATACCAGGAGGCTAGTGAGCTCCGGTGAATGAGAAGTGTGAAGCACATGTACACTAGCCTTGTGTGTCATGTCGCTAAAGCCAGAAAGAAAGGAACCACAGAATGCACAGCATACTAGAGTCAAGGAGATAGAAGGAAGAATAGCAGTTGCTGTGATGAGTGGGTCATTATCATTGTCAGCTTAACTGGATATAGAGTTACCTAGGAGACACACCTCTGGATATGTCTGTGCGGTTGTTTCTAAAGAAGATCTAGCCTGAATGTGGGCTCAGGTTCCCAGTTGGAAAGAAAGGTAAGAAGGAGAATGTGACCATTGATCCTTCTCTGCTTTCTGACTTGGGAGAGAAGGTCACAGCTGCCTGATACTCCTGCTGCCACAGCTGAGGCCATTTTCACTCTTGTGCTCAAACTGTGAGCCAGAGTGAAGCCGTCTTTGTTTTTGTTTTTTGATTTTTTTGTCATAAGAAGTAGGCAATAAGAAAAACAACTAATAGAGAAAACTGATTCCAAAATGTGCCGCTGTTGCTAGGACCATCTGGCCATGTATTCTAGGTTCTTTGGAACTGTTGCTTGTTTGAGGCAGGGTCTTCCTTTATAGTCCTGGTTGTCTTAAAACTCTGTAGACCAGGCTGACCTTGAAATCAGAGCTCCCCTGCTTCTGCTTCCTGAGCAGATGTTCAGGTGTGCGCCACTGTGCCAGCTAGAACTACTTGTGGGAGAAATCTGGAAGAATTTGGGCCTGTGGGATGGAGAAGCCCTGGAATGCTATAAACAGAGATATGTTGTCAGATATATAAAAGACCAGAAGCTGATAGAAATGTGAAACAGTGAAATCCTGGTAAACACGGTGTCAATGAATAAAGACTGTTGGGAATTAGACCAGAGGCCAGTCATATTACACTCTGCAAAAAAGAAAAAAAATTTTTTTGACTCCTCTCTGTCTTGTCCTGAGAACTCGAGTGAGGCTGAATTCAGAAATAAAGTTTTTGGCAGAGGAAATGTTAAGACAAGCGCAAGGTAAGGCTGACAGCTTTTTATTCACATCTACATGGAGAGAAGAGAAATTCTTGAGAACTGTGCATTAGCCTGCCTTTGCTGCTCCTTCCCGAGTGTGTCTATCTCTGCTGTTTTTACTCTTCTCTGTTGATGTCACACTTAGCCCTCGTTGGCTTTCCAGCATGGGCTCAGTACAGGTGACTTTCTAGAGAGCTAAGGCCTTCAGAGCTGAACTGAGACGTTGAGGCATCCAATTTCATGAACTGAGCAGCTACTACCTTCTCTGCTTCTGCAGTGTACACATGACCATTGTTGGACTGTCTGGTTCCTAGCATCCATTCTATAATACATATATTCTCTATAGGTTCCTTTCCTCCAGAGAACCATGCCTAATATAGGTAGACTTTTAAGTGTGTCTTATGTATGTTGAAATTAATTCCCATAGGACATACAAAAAGATTGAAGTAGGATGTAGTAGTTTATGTGTATAAATCCTAGTACTGAAGAGGCTGAAGCAAGAGGATTGCCACTAGTTTGAGGCTAGTCTGGGCTTCATAGTGAGTTTCAGGTTATTCTGGCCTACAGAGTAAGATACTGTCCCCAAATAATTCATATGCATGTGCATACACATATGTGTATATAAATAAAATAATAGAAATAAAACTTGGGCCGAGCAATGGTGGTGCACGCCGTTAATCCCAGAACTTGGGAAGCAGAGGCAGATGGAGCTCTGCGAGTTCCAGGCTAGCCTGGTCTGCAGAGTGAGTTCCAGGACAGCCAGGGGTCTACAGAGAAATCCTGTCTCAAAAAAAAAAAAAAAAAAAAAAAAAACAAAACAAAACAGAAAAAGTAAAAGGAGGAGAAGGAGAAATAATAAAAGCTTAGCAGCTTCATTAACTGTGATGTATAGAGATGGAGCCTTTGCGAAATGGTTAGGACTAGATAAAATCATCCATGTGAAGCCCCTGTGGTTCAACACTGATGCCTTGTCAAGGAGAGAGTGCCATCCCTGAGGATACAGATTCCACAAGCGCTAACCTGACTCTTGCTGTGCCTTAGGACTCTCACCCTGTATTCTGACCAGTGTATAGTGAGACCCTACCATAAAAGGCTGTATCTATTGTAGTTAAACCAAGAAATTACCAGTGTTTCTAGATAAAGGATTAGTATCCAAAATCAGTTTGCTTTTTTTTTCAGACAACCCATAAATGAGATAGAATTTTTAAAAAGCATAGGAATGAATTTGTCAAAAATTATATGCATCTCTACTCAGAAAATTACAAAATATTATTTAGTGTTACTTGAAAAAAATCAGTATATATTATGTTTTTATACTGAAATATTTCAATATTATAACAATGTCACTTCTTTTTAAATTGACCTCTGTATTCCATGAGTCTGTAGCAAAAACCCTCAACTTATAAATGCCAAACAGAAATGCATATTCACTGTGAAAAGACATGTACAGGAAGGCTTAATCTTAAGATGGAGCAATCCAAATATGCATCAGTGCTAAGATCTAAAAATAAATTATGGTATGTTCATGTAAATAATGAACAATTACTCTTGAGTGCAGCCACATGGATAATTCTGACTGAGAGGTCATAGATAAAAGAATACATTCTGGGCCAGATCTTAGGTTCAGTCTGCAACATTACAAAAAAACAACAAACACAACACACAGACACAGAGGGGGTTAGTTTGGGTGGGGAGAAGTTGAGATGGGGTCTCACTATGTATCACAGCCTAACCTGGGACTCACAATGACCCTCCTACCTCAGTCTCTTGAGGGTGACTTCTGGGATTATAGGTATATGCTATCATGCTTGGCTCACTAATATTTATTTCAGACCTATATGGATATAGATAATATTAAAAGTTAAGATAGTACTGGAAGTTTAGCTCAGCAACAAAGTACTTGTCTAGCATTCATGAAGCCCTGGGTTTAAGTTTAGTACTATTAGAAAAAAAAGAATAGTAATTATCTTTGAGGTAGTGTTTGTGAGGTAGCCTGAAGGTGCTTATGGAGTTTTTGAAATACTTATTTTTCTTATCATTTTGATCTTATAATAATCCCCTTAAGAATTATAAAATTATCAATATTTCATAATAAATTATTCTAGAACCTACCAGAGTAAGAAAACATTAAACCATAGATGTTTTCCCAAACAATCTCTCTGGCTTTTTTTTTTTTCCCTCTTACTTTCTCTTTATGTTTGGAGATAGGGTCTCATGTTGGTCCAGATTGTCCTTGTGTTCACCGTGCAGCCAAAGCTGGCTGTGAACTGTTGACTCTTCCTCCCAAAGACTCATAGTCATGACACATCATGCTCTGCTAGCTACTAGGTGTTTGGGGTCTTTCTTGCAGTTGCAGTCAGAATAATGGTTTGTGCTGCAGTCATCTTGGAAGCTAAAATTTTTGTTTCTACAGTATTTTACCGGTATTCTGTTGGCAGAGATATCTCAGTTTCTTGCCATGTGTGCCTGCCTCTTCATAGCGTTGCTTGAGTGTCTTGATAGCATTGACTTTCTTCAGAACAAGAGAGAAAAGTGCATGATATTTTTCTGGCCTAATCTTGGAGAAACATGATAATGTTTCTGTTTGATAGAAAGACCATCCAGAGTTAAAGAAGCAGACAGAAGGATGCAAGAATCATTGGGGGATGCTGTCAGATTTGACTGCTATGTTAGTGGTGGACAGCCATAACAAAATACTTCATTCAAACTAAAGGCTTGTGTGACATGTTCACTGCCATGTAGCCACAGTAGCTAACTCATAAGCTTCCTGATAGTCTCCAGTCTCTCCTGCCTATCTTGCTTTAGGAACACCAGAATCACTGAGGTCTGCTACTGTGACTGGCTCTAAATGTGTTCTAGGGATCCATATTCAGGTTCTTGCTCTTATATAGCAAGTGCTTTACACACCAAGTCATCTTCCATCCCACAAGTTGATATTTCTAAGTCAGAAGTTTTGTGAGATGTGTGTGTTTCTTATGTGTGAATGCATGTGCATTGAAGGTAAAATATGTACATATGGGGGTCAGAAATTTACATCAGATATCTTCCTTGACAATTTCCACTTATTTACTGAGACAGAATCTCTTGCTGAACCCAAAGCTCACTGATTGGACTAGTTAGCCAGCTTCCCAGGGGTATTGGCTCAGTGTCCTGAGCACCTGGATTCCAGGCCAGCTGATACTCCCATACAGCTTTTATGGAGGTATTAGGGATCCAAATTTTGGCCTTCACACATGATGCCAAGCACTTCATCCCTGAGCTATCTCCTTAGCTTCCAAACCATTAAAAAAAACCTTTTAAAATATAATAAATTCTGTGATTTGAGGGGATTGCAACATAATAAATTATGGTTAGAATGTGATATTAGAATTGAAAGTATGCTCTTTTTGTTTGGGGAGAAAATTATAGTTAAACTTTGACCAAAAAAATGTATTGGTTAGTAATTTTTTTAATCCATTTTCTGATTTTGCAATAGAGTACTAGGAACTAAATAGATTATAAATGATAGTTTATTTGGCTCATTGTTTGGGAACTGGCATGTGGAAGAGCATGTCACCAACATCTGGCAAGGTTTTTTGTGCTACATTGTAACAAGACAGAGGTGCTATGTCATGAGCCCCAAGTCCATTTGAGAAAGGAGAAGAGGAAAAGGAAACAAAAATCTTCCTTTTGTAAATCTCTTCTTTGTTAACAAACAGCCTTTTAATGTGGCAGGGCAAGGTCTGCATTGACTAGATGAAGACTTTAAAGTTTTAACTTTTAACACTTTTATATTTGAGCCTAAATTTCCCATTCATGAGTTCTGGTGAATATGTTCGAACTATAGTAGTAATTAAGAGTAGAAATTGAAGCCGGGCAGTGGTGGCACACACCTTTAATCCCAGCACTTGGGAGGCAGAGGCAGGTGGATTTCTGAGTTCGAGGCCAGCCTGGTCTACAGAGTGAGTTCCAGGACAGCCAGGGCTACAAAGAGAAATCCTGTCTTTGAAAAAAAAAAAAACAAAAAACCTAAAACAAAACAAAACAAACAAACAAACAAAAACCAAAAAAAAAAAAGTGGAAATTGAATAAAAATTTCTTGGACTTTTAAAAGCAAAAGATGGTACAAGGATATGACTGAAGGTTGTTAATAGGAAATATAATTAAAGTGATGCATATAAGCAGGAGACAGAAAATAATTAGATGGAAGTGTCAAGTGTATTAAATAGCTGTTGCTGTTCAGAGAACTGACCTCAGACTTATTGCATAAAGCAGGTATTTATTTCACAGTTACCATGATCAGTGATCTAGTGTCAGCATAGCTGTGTGGTTCTGATGTGAGTACTTTGTGAGTATACAGGCATGTTGGCCAGGCCTGCAGCCATCTGGCACTGAGAGTCCACTTTATACTTTACTCACATTTTGTTGGCAAGCCTTACTGTGTTCCTGGCTATTGGCCAGATGCTTCACTTTCCCACCTTTGGGAGCTTTTTATTTGGCGTCAGTCAAATGTCTACTTAGCATGACAACTACCTTCTCCCCAAAGCAGGTGTGTCAGGGAGCGAACCTAACTTGGGAACTGCAGTTTCAAAACCTCATCTCAGAAGTGTTGTGCTGTCACTCCTCTTAAATCTTCCTGGTTAGAGTGAACAGTCTTGGCAATAATGTCTGAGGAAACTACTCAGGGTTGGAATATTCAGCAGTATTTATTAAGCCCATCTTCATGGACTTCTTGTACACAAACTACATAATTTATCATAATAAATCTGTTACATATTGTACTAGCTGGTTTTGTGTGTCAACTTGACACAGGCTGGGTTATCACAGAAAAAGGAGCTTCAGTTGGGGAAATGCCTCCATGAGATCCAGCTGTGGGGCATTTTCTCAATTAGTGATCAAGCAGGGAGGGCCCCTTGTGGCTGGAACCATCCCTGGGCTGGTAGTCTTGGTTCTATAAGAGAGCAGGCTGAACAAGCCAGGGGAGGCAAGCCAGTAAGTAACATCCCTCCATGGCCTCTGCATCAACTCCTGCTTCCTGACCTGCTTGAGTTCCAGCCTGACTTCCTTTGGTGATGAACAGCAGTGTGGAAGTGTAAGCCGAATAAACCCTTTCTACCACAACTTGCTTCTTGGTCATGATGTTTGTGCAGGAATAGAAACCCTGACTAAGACACCTATTGAAAGAGGTTCAAATTGAACAAACAGTAAGAATTATAATTGATCTCTATGTCAATATTTACAAAATTGACCTCATATTTGGAATGCCACATCCAATTATTTTATTTTAATTAAGAAAGATAAGGAAATACAGAAAATGAAAAAACTTAGTTTTATGTGTATAGGACTGAGAGATATGCTTGCATACATTAAGAAATAGTGTATTATTTCTAGTGCCCCCAACATGCTTTATGCATATCACTTGATTATATCTGTTGATGTCCAGAAGAACAACTAATGTATCTAAAGTGCTCATTGGTGTTTTTTTCTTCTTTACTCTCTCTCTACCCATTTCTAAATACTGAAGCCATTCTATCTTGTTCTTAGAGTTTGTTGATAGACTCCTGTTGCAGTTTGCGCCTCGTTTTTTTCACATAGAATTTTATTGTCAGAATCACACTTGGTTTGTTTATAGCTATTCATTTAGACATATTTCCTGCATAATTTCCCAGTTGATTCTTCTAAGAGTAAACATCTGGATTGTGTTCTGGTTTTGGCACTGATGAATAAGTCTGCAGTGAATAGCTTCCTTGTCTCACACTGTTCTTGTCTTCATCCATTTTTGTTGCAATAAAAATGCAGATGGTCCTCAGTTTATGATAGTTTGAGTTGGAATTTTTTAAATTTATTGTAGTGTGACGACAATATGCATGGGGTAAACTCCCCCCCCACCCATCATGTCTATAGTAGGTGTTGATAATGAACAGCAACAGCAGTAGTTAGCCATAGCTCTGGGTAGTTTGAGGCTAGAAAACCACACTCCAGGTATGATACGCTGCTATGAACGAGAATGTTTGGTAGATAGGCATAAAAGCAGTTTTGAGTTATATTGTTTTCATTGAAAGAATCTGAGGAGAAGGAGAAGAATCTGTCGGAGGGCCAGAAGTCTCAATCTGGACCTCGAGATCTTTCAAACACTGGACCACCAAACAGACAGCATACACCAGCTGATATGAGGCCCCTAATACACATACAGTACAGGACTTCCAGGTCTGTGTTCATTCAGAGATGATGCCCCTAACCCTCAAGAGACTAGAAGCCCCAGGGAGTTTAGAGGTCTGGTGGGGTGGGGGTGCGTGGGAGGATCCACGTGGATAAGGGGTGAGTGGGGAGGAGGTGTGGGATGTGGAGCAGTCTGAGGGTGAATGGGGAGGGGCAGGGAATGAAATATGGAGTGTAAAAAGTGAATTACAAATAAAATTAAATTCAAAAAATGGGTTTATTAGAACATATCACATTGTAAGTACCATCTTTATCTAAAACCAAGAAACTTTTTCTAAGAAATGTTGGATTTGGCTCAATTTTAGAGGTTGGGAAGGCAAGAGCATGCTTCTGGCATTTGCTCAGCATCTGGAAAACCTGGTTGTCTCACCTGGTGAGACAGCAAGGGTGTTACTTGAGGTGTCTTCTCTTATAGCGTTCCTCATGTTGTTAAGTGGCCCAACCCCCATGATGCCATCTAATCCGAATTAGCCCCCAAAGGCTTCTCTATAAATAGCATTAGCATATGGATTTGAGGGTCAAGTTTTTGATGCATGCACTTCTGAGGAACACATTCAAACCACAGCAGTCTCCATCCCTATTTTTAATATTTAAGCATATACTTCTTTACAGTATATATAGAAGTATAGGGTTACCATATATACCTCTGCATTTTATAGATTACACCAGACTCTAGTTTTCCAAAATAGCTGCTTCAGTCATATTCCATGTAAAGATGTACACCACTATTGCCCAGCTATAGGAATTCTTAATATAAAATAATAGTTCTGGATTGATTTATAAGTATAAGATACAGATACTTTTCCCCACACTTTATTGACTGTTGATTTTCTGATACTTTGCTGAACAGAAAGAACTACTTAAATATAAGACATAATTAATTTTATCAGGCTTTATCAAAAGAATATTGTTTTTGTTGTCTTGTCTGAACCCCAAGTTTACAAATATATATTTTTTGTGATATTTCAAGCATTATAGTTTTAATTTTCATGTTTTGGGTCCATATCCTACCAATGAATTTGTTTTCTAGATATGATATAAAGTCACAACTTAATTTTTCCCCTCTTCTAAAAGCTAGTAGACTCAGTGTCATTTGTTGAAATGAGTCTATAGCAGCTGCTATATAATATCAGCTTTATTGTCAACTAGATTTCCTTACATGCTTTGGTCTGTTTCTGAGCCCCTGTTTCCCTATTGTATCAATTGTTGGCTCAGTTGTGCAATGGAGCCACTACGATACTGATTTTTTTTAATTTATAAGTCTTTTTTTTTTTAATTGGATATTCTCTTTATTTACCTTTCAAATGTTATCCCCTTTCCTGGCTGCCCCACCTCCCGAGAAACCCTCATCCCATCCACCTCGCCCTGCTTCCATGAGGGTGTTCCAGCACCCATCCTCTCACTCTTGCCTCCCCATCCTCCCATTCCCCGGCTATGGGGCATCAAGCCTTCACAGGACCAAGGGCCTCTTCTCCCATTGATGCCCGACAAGGCCATCCTCTGCTACATATGTGGCTGGAGCCATGGGTACCTCCATGTGTACTCATTGGTTGGTAATGTAGTCCCTGGGAGCTCTGTGGGGGTCTGGTTGGTTATTGTTGTTCTTCTTATGGGGTTGGAACCCCCCTCAGTCCTTCAGTCCTTTCTCTAACTCCTCCATTGGGGACCCCATGCTCAGTCCAATGGTTGGCTGAGAGCATCCACCTCTGTATTTGTTAGGCACTGGCAGAGCCTCTCAGGAGAGAGCTATATCAGACTCCTGTCAGCATGCACTTTTTAGCATTCACAATAGTATCAGCATTTGTTGATTGTATATGGGATGGATCTCCAGGTGGGGCAGTCTCTGGATGGCCTTTCCTTCAGTCTCTGCTCCACACTTTGTCTCAATATTTGCTCCCATGAGTACTTTGTTGTTCCCCTTCTAAGAAGGACTGGAGCACCCACACTTTGGTCTTCCTTCTTCTTGAGCTTCATATGATCTGTGAGTTGTATCTTGGTTATTTGGAGCTTTTGGGCTAATATCCACTTATCAGTGAGTATATACCATGTGTGTTCTTTTGTGATTGGGTTACCTCACTCAGGATGATATTTTCTAGTTCTATCCATTTGCCTAAGAATTTCATGAATTAATTGTTTATAATAGCTGAGTAGTACTGCATTGTGTAAATATACCACATTTTCTGTATCCATTCCCCTGTAGAGGGACATCTGGGTTCTTTCCAGCTCCTGGCTATTATAAATAAGGCTGCTATGAACATAGTGGAGCATGTGACCTTATTACATGTCGGAGCATCTTCTGGGTATATGCCGAGGAGTGGTATAGCTGGGTCCTCAGGTAGTACTATGTCCAATATTCTGAGGAACCGCCAAACTGATTTCTAGAGTGGTTGTACAAGCTTGCAATCCCACCAGCAATGGAGGAGTGTTCCTCTTTCTCCACATCCTTGCCAGCATCTGCTGTCACCTGAGTTTTTGATCTTAGCCATTCTGACTGGTGTGAAGTAGAATCTCAGGGTTGTTTTGATTTGCATTTCCCTGATGACTAAGGATGTCGAACATTTCTTTAGGTGCTTTCTCAGCCATTTGAGTTTCCTCAGTTGAGAATTCTTTGTTTAACTCTGTATCCCATTTTGTAATAGGGTTATTTGATTCTCTGGAGTCTTAACTTCTTGAGTTCTTTGTATATATTGGATATTAGCCCTCTATCGGATATAGGGTTGGTAAAGATCTTTTCCCAATCTGTTGGTTGCCTTTTTGTCCTATTGACAGTGTCCTTTGCGTTACAGAAGCTGTGCAATTTTATGAGGCCCCATTTGTCTATTGTTGATCTTAGAGCATAAGCCATTGGTGTTCTGTTCAGGAATGTTTCCCCTGTGCACATGTGTTCGAGGCTCTACTCCACTTTGTCCTTTTTAGTTTCCAGGGTATCTGGGTTTATGTGGAGGTCCTTGATCCACTTGAGCTTTGTACGAGGAGATGAGAATGGGTTGATTTGCATTTTCTACATGCTGACCTCCAGTTGAACCAGCACCATTTATTAAAATGCTGTCCTTTTTTCACTGAATGGTTTTAGCTTCTTTGTCAGAGATCAAGTAACCATATGTGTATGGGTTCATTTCTGGGTCTCAGATTCTATTCCATTGATCTTCCTGTCTGTCTCTGTACCAATACCATGCAGTTTTTATCACTGATGCTCTGTAATACAGCTTGGGATCAGGGATGGTGATTTCTCCCAGAGGTTCTTTTATTGTTGAGAATAGTTTTTGCTATCCTGGGTTTTTTGTTACTCCAAATGAATTTGCAAATTTCTCTTTCTAGCTCTATGAAAAATTGATTTGGAATTTTGATGGGGATTGCATTGAATCTGTAGATTGTTTTCGGCAAGATGGCCATTTTTACTATATTACTCTTGCTAATCTGTGAGCATGGGAGATCTTTCCATCTTCTGAGATCTTCTTTGATTTCTTTCTTCAGAGACTTGAAGTTTTTGTCATACAGATCTTTCACTTTCTTGGTTATAGTCACACCAAGGTATGTAATATTATTTGTGACTATTGTGAAGGGTGTCATTTCCCTAATTTCTTTTTCAGCCCGTTTATCCTTTGAGTAGATGAAGACTACTGATTTGTTTAAGTTAATTTTATGTCCAGCCACTTTGTTGAAGTTGATTATCAGCTTTAGGAGTTCTCTGGTGGAATTTTTGTGGTCACTTAAGTGTATGATCATATCATCTGCAAATAGTGACATTTTAACTTCCTCCTTTCCAGTCTGTATCCCTTTGACCTCCTATTGTTGTCTAATTGCTCCAGCTAGAATTTCTAGTACTATATTGAATGGATAGGGAGAGTGGGCAGCCTTGTCTAGTCCCTGATTTTAGTGGGATTGCTTCAAGTTTCTCTCCATTTAGTTTGATGTTGACTACTGGATTTCTGTATATTGCTTTTACTATGTTTAGGTATGGGCCTTGAATTCCTGATCTTTCCAAGACTTTTAACATGAAGGGATGCTAAAGTTTGTCAAATGCTTTTTCAGTATCTGATAAATTGATCATGTGGGGTTTTTTGTTGTTGTTGTTGTTTGAGTTTGTTTATGTAGTGGATTACGTTGATGGATTTCTGTATATTGAACCATCCCTGCATCCCTGGGATGAAGCCTACTTGATCGTGGTGAATGATCGTTTTGATGTGTTTTTGGATTTGGTTGGCAAGAATTTTATTATTTTTGCATCAATGTTCATAAGGGAGATTGGTATGAAATTAGTTTTCTTTGTTTGGTCTTTGTGTGGTTTAGGTATAAGCATAACTGTGGCTTCATAGAATGAATTGGGTAGTGTTCGTTCTGTTTCTATTTTGTGGGATAATTTGAAGAGTATTGGTATTAGGTCTTATTTAAAAGTCTGATAGAATTCTCCACTAAACCCATCTGGTCCTGGACCTTTTTGCTTGGGAGACTATTAATGACTGCTTCTACTTCTTTAGGGGTTATGGGACTGTTCAGATGGTTTATCTTCTCCTGTTTTAACTTTGGCACCTGGTATGTGTCTAGAAAATTGTCTATTTCATCCAAATTTTCCAATTTAGTTGAGTATAAACTTTTGTATTAGAATCTGGTGATCTTTTTGGATTTCCCCAGTTTCCATTGTTATGTCTCCCTTTTCATTCTTGGTTTTATTAATTTGGATACTTTCTCTGTGCCCTCTAGTGAGTCTGGCTAAGGGTTTATCTATGTTGTTGATTTTCTCAAAGAACCAGTTCCTGGTTTTGTTGATTCTTTGTATAGTTCTTTTTGTTTCTACTTGGTTGATTTCGCCCCTGAGTTTGATTATTTGCTGCCCTCTACTCCTCTTGGGTATATTTACATCTTTTTGTTCTAGAGCTTTCAGGTGTGCTGTCAAGCTGCTAGTGTAAGCTCTCTCCAGTTTCTTTTTGGAGGCACTCAGAGCTATGAGTTTTCCTCTTAGGAATGCTTTCATTGTGTCCCATAAGTTTGGGTATGTTGTGGCTTCGTTTTCATTAAACTCTAAAATGTCTTTAATTTCTTTCTTTATTTCTTCCTTGATCAAGTTATCATTGAGTAGAGTGTTGTTCAGTTTCCATGTGTATGTGGACTTTCTGTTATTTATGTTGTTATTGGAGATCAGCCTTAGTCCGTGGTGATCTGATAGAATGCATGGGAATATTTCAATATTCTTGTATCTGTGGAGGCCTGTTTTGTGACCTATTTGGTCAATTTTTGAGAAGGTACCATGAGGTGCTGAGAAGAAGGTATATTCTTTTGTTTTAGGATAAAATGTTCTATAGTTATCTGTTAAATCCGATTGTTTCATAACTACTGTTTCACTGTGTTTCTGTTCAGTTTCTGTTTCCATGATCTGACATTGATGAGAGTGGGGTGTTGAAGTCTCCCACTATTATTGTGTGCAGTGCTATGTGTGCTTTGAGCTTTAGTAAAGTTTCTTTAATGAATGTGGATGCCCTTGCATTTGGAGCATAGATGTTCAAAATTGAGAGTTTATCTTGGTAAATTTTACCTTTGATGAGTATTAAGTGTCCCTCCTTATCTTTTTTGATAACTTTAGGTTGAAAGTTGATTTTATATGATATTAGAATTGCCACTCCAGCTTGTTTCTTGGGACTATTTGCTTGGAAAATTGTTTTCCAGCCTTTTACTCTGAGGTAATATCTGCCTTTGTCACTGAGGTGCGTTTCCTGTATGCAGCAAAATGTTGGGTCCTGTTTACATATCCAGTCTGTTAGCCTGTGTCTTTTTATTATGGAATTGAGTCCATTATTGTTAAGAGGTATTAAGGAAAAGTGATTGTTGCTTCCTGTTATTTTTGTTGTTCAAGGTGGAATTATGTTTGTTTGGCTATCTTCTTTTAGGTTTGTTGAAAGATAACTTTTTTGCTTTATTTAGGGTGTAGTTTCCCTCCTTGTGTTGGTGTTTTCCATCTATTATCCTTTGTAGCGCTGGATTTGTGGGAAGATATTGTGTAAATTTGGTTTTGTCATGGAATATCTTGTTTTATCTGTCTATGGCAATTGAGAGTTTCGCTGTTTAAGGCCTGTATGATATCTGGCCAGGATCTTCTCGCTTTCATAGTCTCTGGTGAGAAGTCTGGTGTAATTCTGATAGGTCTGCCTTTATATGTTACTTGATCTTTTTCCCTTACTGCTTTTAATATTCTTTTTTTTTTTTCATCTTTGGCGGGAGGTACCATATTTAATAATAGTTGTTTAATTCTTTGTAATTTTTTTATTACATGCTACAGTGATTTTTGTTATTTTTCACAGAATCATATTTTTTCTTTTTTTATTAGATATTTTCTTTATTTACATTTCAAATGCAATCCCGAAAGTTCCCTATACCCACCCCACCCCCCTGCTCCCTTAACCACCCACTCCCACTTCTTGGCCCTAGCATTCCCCTGTACTGGGGCATATAAAGTTTGCAAGACTAAGGGGCCTCTCTTCCCAATGATGGCTGACTAGGCCATCTTTTGCTACATATGCAGCTAGAGACACGAGCTCTGGGGGTACTGGTTAGTTCATATTGTTGTTCCACCTATAGAGTTGCTGACCCCTTCAGCTCCTTGGGTACTTTCTCTAGCTCCTCCATTGGGGGCCCTGTGTTCCATCCTATAGACTGTGAGCATCCACTTCTGTATTTGCCAGGCACTGGCATAGCCTCACTTGAGATAGCTATATTAGGGTCCTTTCAGCAAAATCTTGCAGGTATATGCAGTAGTGTCTGGGTTTGGTGGCTGATTATGGGATGGATCCCCACGTGGGGTAGGCTCTGGATGGTCCATCCTTTTGTCTTAGCTCCAAACTTTGTCTCTGTAACTCCTTCCATGGATTAATATTCTTTCTTTGTTTAATGTATTTGGTGTTTTGATTATTATGTGATAGGAGAAATTTCTTTTCTGGTCCAGTCTATTTGGAGTTCTGTAGGCTTCTTGTATGTTCATGGGCATCTCTTTCTTTAGGTTAGGGAAGTTTTCTTCTATAATTTTGTTGAAGATATTTACTGCCCCTTGAAATTGGTAATCTTCACTGTCTTTTATATCTGTTATCCTTAGGTTTGGTCTTTTCATTATGTCCTGGATTTCCTGGATGTTTTGGGTTAGGAGCTTTTTGCAGTTTGCATTTTCTTTGACAGTTGGATCATTGTTTTCTATGATACCTTTTGCACCTGAGATTCTCTCTTCTATCTCTTGTATTCTGTTGTTGATGCATCTATGACTCCTCATCTCTTTCCTAGGTTTTCTAACTCCAGGGTTGTCTCCGTTTGTGATTTCTTTATTTTTCTACTTCCATTTTTAGATCTGGATGATTTTGTTCATTTCCTTCACCTGTTTGATTGTGTTTTCCTGTAATTCTTTAAGGGATTTTTGTATTTCCTCTTTAAGGTCTTCTACCTGTTTACCTGTGTTCTCCTGTATTTCTTTAAGGGAGTTATTTATGTCCTTCTTAAAATTCTCTGTCATCATCATGAGAAGTGATTTTTAGATCAGAATCTTGCTTTTCTGGTGTGATGGTGTATATAGTACTTGCTATGGTGGGAGAATTGGGTTCTGATGATGCCAAGTAACCTTGGTTTCTGTTTCTTATATTCTTAGTCTTTACTCCTGATTATCACAAGTACTACCTTCCCTATATCTGACAAGAGCCTGTCCTGCCTGCAATCCTGGTTGTGTCAGAACTCCTCAGAGTCCTGCTATCTCTGTGATCCTGTGATTCCAGGGTCCTGTAGTCCTGAGATTCTGGGTGTGTCAGAGTTCCTGGGAGTCAAGCTGCCTCTGGGACCCTGAGATCCTGGTGTGACCAAGCTCCTGGGATCCTATGGCTCTGGGTGTGTTAGAGCACCTGGGATTTGAGCCTCCTCTGGGTGCTGTGGGACTGGCTGCAGGGTTTGCGCTCAAGATAAACTGGACAGGCTGGAAGGTACCCGAGCCACTGGTCGGGTGGGTCTCCTGCATCCCTGGATCCTGCTGGTCCCAGTTACTCCTGGTGGTGTTGTAACAGATGTTGTGTCCTATTCACCCCTGATCTTACGATCCTGGGCATGCTAGAGTGCCTGAGATTGGTGCCTCCTCTGGGTGCTGTGGGACTCTACAGTAGTCCCAGGTCATGGGTTCAGAGCTCGCCTTAACACTCCTCACTGCACCCAGCAGTATCACATAGAGTATGACACACCAAGCACTCAAGACTCCTCAGCTATAGCCACCATACTGATTTTTAGTAACATTATAGTAATGTAGGTATATGCTAGAGGCAAATCTTCTGTTGTTCTGCATGAGAGGTTTAGGGTCCTTATTTCTGTCTGCTCCTGTATAATCTGAACAAGGGTTACTTATCTTTCCTCTCATTGGAGTTTGTTTATTCTTATGAGACTTAAGTCAAGGCCATTGTAACAATCAGGAATTCTAACCTTGTCTATTAATCAGATTTTCATCACTGAGACACTTATCTGAAAACAAAAGAAGAAAGATTTATCTTGGCTTGTGGTTTCAAAAGTTGAATCTGTGGTTGTGTGGCTCCATTGCTTCTGGGCCCATGCATGGTAAGACAGAGGATTCTGGTAGAGCACATTTGATGGGGAAAACTAGCTCAGTTCATGGTGATGGTAGCCAAACATACAAGGAGGGGCCAGGACAAGGTACACCTTTCAAAGGCTTGCTTCTGCTGAGTGACTTTCTCTAACGGTGCAATCCATTTTTGTAGTCCATTGACTATGAACTCAAGGGGTGAATCGACTGATGAGAGTCCCCTCATGATCCAGTCCTTTCTCAGTATCTATGCATAAAGCATGAGCCTTCCCATGATCCTTCTGTGGGAATATTTACTTCCAAATCACAGCATCTATACATTCTTACTCGTAAATGTTTTAACTTTAATATGCAGCCAACAAAGTATTGTACAAAATATTTAGTTATAAGATATCCTAAAGCATTTTATCATGAATGAATTCGATCCCTATGTCTTCATCTTTTAAAATACTGCTTCAAGGGAACAAAACCATGGTAAAGTGTATGTGAAGATTAGCATAATTTCTGTAAAGAAAATAACCCAATGATTATAGTCGCTTGTTGTGCGTGTGTGTGTGTGTGTGTGTGTGTGTGTAGGCTGTGTATGTGTGTTCATAGTGCATATGTATGTGGTTGCATGCGCAGATATGTATGCACATGGAAGCAATAGATTAACTTCATACAGGTTGTATTCATTTTAACTTTTTTTTTAGATGGGATCTTTCAGTGGCTTGGAGCTTACAAATTAGTCTGGACTGTTGGAAGTGTAAGATAAGATAAATCTTTCCTCCCCAAGTTGCTTTTGGTCAGTGTTTTATCACAGCAGTATTCAGTAGGATATTAGACACTTTTTTAGGGCTACTGGGTGTAAGTCTTTCTGCTAATTTCTTGAGTGATATTTTGAATAGTAGAATTGATGAAGGATAATATTAAATGTAGAAATTGCATTTAATTTATTCACTATTAAAATACAAGCTAGGTGTGATTGCTCATTCTTGTAATGCCAGAACTCAGGCAGAAGAGGCAAGGGGGAGTGCAAGCTTGAGGCTGTCGTGGACTACAGAGTGAGACCTTGTTTTAAAAGCTACCTCCCCCAAAAGAAATAAAAGACTTTTGTAGTGTTGTTATATGAGAGCATGTAGTTAAGTACTATTGTAAGTTGTACAGTTCATAGAAATCAGTCTTAGTGGTTGAAGAAAATTGAAAGCAGTTAATTTGGGTACCACTTAGGAATAGAAATAAAGATCCATATAAAAGAATATTATAAATGCTTAAAAGAACACAATCTAGGTTTACCAGCTTTATAGAGTATTGTGATAGTAGAGCAGTTTGTTTGGACTGATGATATGGCTTAGTGAATAAAAGCACTGCAAGCCATGTAAGCCTTTCAGTTCAGTTTCCAGAACCCATAATGGAGAGAGAGGGCCAACTCTAGACGTTGTTCTCTGACCTCTGACCTCCACACATGCACATACACGTTCATTCCTTCTCCCCCCACAATATGCATGCACATTAATAATAATAAATAACTGTTGTTGTTGTTGTTTGTTTTTTGGTTTTTCAAGACAGGGTTTCTCTGTGCAGCCCTGGCTGTCCTGGAACTCACTTTGTAGACCAGGCTGGCTTCGAACTCAAAAATCTGCCTGCCTCTGCCTCCCAAGTCCTGGGATTAAAGGCGTGCGCCACCACCGCCCGGCCAATAAATTATTTATTTATTTATTTATTTATTTATTTATTTATTTATTTATTTATTTATTTAATGCATATGACCACACTACCATTGCTCTCTTCAGACACACCAGAAGAGGGCACCAGACCCTATTGTGGATGGTTGTGAGCCACTATGTGGTTGCTGGGAATTGAACTCAGGACCTTTGGAAGAGCAGTTGGTGCTCTTAACCACTGAGCCACCTCTCCAGCTCAGTAAATAACTTTTTAAAAAGTTTGTTTCATTAGCTCTTGTAACTTTTAGTAAATGAATATTAATATTTTTGTTTAGAACAATTAGGCTTCCTTCTCAGCATTGTTATATATAAAATTATTTTAATATTTTAAATTTTGACCAACTAATGTAATATGTTTGTTTATTAGGTGCCTAGGACCTAATTAATAGGCCTGGTCATTTTATAGCCTAGGACTGCCTGGGATTCCTAGCAATTTTCCTGCCTCTGTCTTTCATGTGCTGGATTATAGATGTGACCAACTGTGCTCAGCTCAATATTAGGTGGTGTTTAGCAGTTTTTTTGACATTAATTTACAGATTTTAAAATTCACACACTAAGCATACACTTGTAGAATTTAACAATAAACGAACGCAGCTCTACAACCAGGAGCACAATCTGTCTTTAGAATGTTTCCATCACCTTCTAAAGCCGCTTAGACTCTTACCTTAGTCCCTGTGCCCCTCAGCCCTTGAGCTGCCTTTTGCCTGTGTAGATGTTTCCTGATAATGGCATCATAATCCTGCTGTTTTCATTGAGCCTGATATTTACTGGTTTACTTGATTGCAGTAGGATTTATCAATCGATGGTCATTTGGGTTGCTTATTTATTTCTATTATGAATAAATGATACTATTGATAGGCAAGTACAAATCTTTGTATGAACATATATTTTCTATTTTCATGGGAAGATTCTTTTAAATGGAATATGTGGACTACTTGCTGTGTCTAATTTTAAAAGGAGCTGCAGATTATTTTACAAAGTTCCATAAATTTACATGCCTGTGAGGACACCAGTGTTGTCTTCATTGGTGTGTGATGTTGTCTGCTGATTCCTTCCTCTTTCAGGTTGCTCGACTATGTATCCAGTATTTTGTCTCTGCTTTCTGAGTGCTGGACCTGTGTGCCTGGTGTGTCTGTTGAGCAGTTACTGTCTTTAATAGCCATTCTAGTAGCTATATGGGAGCCCCTTCACCCCCTACCCTCGCTCCTAGTTTCCCTTTCTTAATTACTAGTCATTACTTTGTTTTCAGTGCTGTGTCTGCTTTACTGCTCTCTTCCCATTTTGTTAGTGTTATCAAGCTAAGTCATTCCAATCTCTTGCCCACCATCAAATAGAGTTGTTGTGCTTGAAAGACTTCCTTACCCATTCTCCATTCTTTTTTTTTTCTGATAACTCAGATAACAGAGTTTGACAATTTCATAAGAAACCTACAGACAAGTATGTCTCTTGTTGTACCCTCAAAATGTTAACAAATACTTTTATATAGAACTTTTACATGTTGCTTGTCTTTGTTTCCTTATTTTAACATATTGATGAAGTTTGTTTTATCCCCTTTCTAAGAGATTGTGCTTTGGAGCTGTGTCCAATAGCTGCCTAGTTCAAGAGCACAGTGGTTCCTCAATATGCTCTTTTAGTAGCATGATATTAATAGTTCTAGTTTGCAACCTTTAAGACTATCATCCATTCTGAGTAAAGTTCTGTATATGCTCATATAATGGAATAAATACATTCATTTAAGAAAATACCAATTTTCCCAGTGCCAGTTAGTAAAAACTCTTTTCTCCTTTAAATTGTCTCTTCTTTGGGAAGTCAGCTGACCATGTGATGAAACTCCCAGTTTTTTTCAGTTGTCATGATGCTCCAGGTTTATAGGAAGATTTGAATCTGGAAAATGTGTTTTTGGAGTTCATTGCTTATCCATATGCATTTTAGAACAAGCTTTGGATTACTACAGTAAAACCTGCTGGCATTTTGGTAGGATTTGCACTGTCCAGAATAATAGGTATATTTTAAATCAATTCATATGGGAGTATTGCCATCTTGATAATAAGTAGTTTTATAGCATGGACAGGGTCTATTTCTTCATTTAAAGTCCTCAAAAAGATTTTATAGTTTTCAATTTAAAATTGTGATAATTTTATTCAATTAATTTTTAAAGTATTTAATTTGTGTGCATATAGAAGTCAGAGGGGACAACTCACATGAGTTGTGCTCACGTTCTACCATATGGATCCTGGGAAATAACACTCAGACTTGACAGCGAGTACCTTAGCCACCCCTTCCCCCATGTCTCCCTGGCCCCTTCGCTCAGTCTTAGGCTGTTGTGAATGGAATTGTTTCATCACTTTCACTTCTGGACTGAACTATAGTTGTTTTTATGTTAATCTTATAGTTTATAAACTTGTATGCTGCTAGCTAGTGCATGCTACTCCCTCTTCCTTTCCTCCCTCTACCCCTGCCCTGTGCTCTCTTGATTTCTCTACTTCTCTCTTGTTCTCTGCATCCATATACTACTTTGGATTTTCTGTGTATAATATCATATCACTTGTGAACAAATATGGCTTCACTTCTTTGTTTCTAGACTAACCCCTGTGTTTTGTGTTGTGCTTTTTTTTTTCACTACCTCAAGCCTTTAGTGTGATAGTGAGTAGAAATGGTGAAAGAAGGCTTCTTTGACTACAGTTTTGCAGGAAACCCATTAAGCATGATGTAGATCTTTAAAGGTCTGCTTTATCCGGAGAGGCTCTGCCAGTGCCTGATTCAGAGGTGAATGCTCACAGCCATCCATTGAACTGAGCACAGGGTCCCCAATGGAGAAGCTAGAGAAAGGACCCAAGGAGCTGAAGGGGTTTGCAGCCCTATAGGAGGAACAACAATGTGAACTAACCAGTACCCCCCCAGAGCTCCCAGGGACTAAACCATCAACCAAAAAGTACTCAAGGAGGGACTCAGCCACATATCTAGCAGAAGATGGCCTTGTTGGACATAAATGAGAGGAGAGGCTCTTGGCCTTGTAAAGGTTCGATGCCCCAGTATAGGGGGATGCCAGGATAGGGAAGCGGGAGTGGGTGGGTTAGTGGGCGGGGGTGTGTGTGATGGGATAAGAGGGTTTTCAGAGGGGAAATGAGGAAAGGGGATACAATTTGAAATGTAAATAAAGAAAATATCTAATAAAAAATGAAAAAAAAATAGACTGAAAATAAACCAGATTTACCCAAAGGGAGGGGGAAAAAAAAATCCAGTTGAGGTGGTACCCTCCAGCCCTGTTGTTTGTTTTAATGTTGTTTTTGTTGTTTGTAATAATTAATGTATATTAATATGCTATATAACATTTGATCTATTATGTTGTTCTGCTTCTGAGAACAATCTGCTCAGTTCATTTACTCTTAAATTTTTCAGCTCTTTATCTTAGTTATTCATGCCCTATCTGATGAATAGCTAACAACGCTTGTCTCCCATCCTGCAGATCTTTTCAGTTTGCTGTTGCCTTTGTTGTGCAGGAGCTTAATTTGATGTTTGATGTTCATCAGGCCTACCTGTTATTTCCTGAGGTGTTGGAGTCTTACTCAGAAAGTTTGTGCTTGTCCCCATATCTTGAAATGTTTCTACTTTATTTTGATAGTTTCAAAGTTTCAGGTCTTATATTAAGGTCTTTAGTGAATTTGAAGTTGACTTTTGTGCAGGGTGAAAGGTAAAGATTGTATTTCATTCTTTGTCACATGCATATCCAGTTTCCTAGCAGCCTGTGTGGGTGAGGCCATCTTTTCTCCAGTAGGCACTTTAGCACTTTTGTCAACAAACCATTTCCTATAGGTTTTCTAGTTTACTGGAAGATAATTCTTCAGAATACTTCTTAGTGAGCCTCTGGATTTCAGTGAATGTTTGTTGTAATATTCCTTCACCCCCTTTACCTCTAATGTTATTAATTTGAGTCTTTCTTTTGGTCACTTTGTCTAAGCATTTGTCAGTCTTGTTCATCTGTTCAAAAAAGCAACAGTTGGCCTGGTGGTGGTGGTGGTGGTGGCGCACGTCTTTAATCCCAGCACTCGGGAGGCAGAGACAGGCAGATTTCTGAGTTTGAGGCCAGCCTCGTCTACAAAGTAAGTTCCAGGACAGCCAGGGCTACACAGAGAAACCCTGCCTTGAAAAACCTAAATAAATAAATAAATAAATAAATAAATAAATAAATAAAAAAAAAAAATATAAATAAAAATAAAATAAGAAGAAATAATAGAGCAAGGTAGAATTTAATAAAATGAAGACCGTAAGAGGATCAGTGAAACTGTTGCTTTTTTATTTTTTTGTTTTTGTTTGTTTTCTTTTTTGTGTTGTTGTTGTTGTTGTTGTTGTTTGAGACAGGGTTTCTCTGTGTAGCCCTGGCTGTCCTGGAACTCACTCTTGTAGACCAGGCTGGCCTTGAACTCAGAAATCCACCTGCCTCTGCCTCCCAAGTGCTGGGATTAAAGGCGTGCACCACCACTGCCTGGCTCCTTATTTCATTTTTATCTACTAATTTTGTTTGGCTTGTTCTGTTTTGTTTTGTTTTGTTTTTTTCTAAGACTTAGAGGTACATCACTAAGAGATGATCAAAGTGTTCTCTTGCCTTGTTAATGCGTACACTAAGCACAACAAGCTTACCTCTTTTGTCTTTGCTGTATACAAAAAAATCTAATGAAGTGTGGTTTTTTTCACTTGTTTCTAGAATTTCTTTGCTTTTTAAAAACCATATATATATATATATATATATATATATATATATATATATATAGTAAACATCATTTGCATATTCAATCCTCATGTGTTTTAAGTGGCGCCTATAGTTTCTTGTGATACATCACGATTGCTGCCACCTCTCCCAGTCACCCCCTTCCACACCCCTCCCCCATTCTCATCTGAGAGGGTAGAGGCCCCCCTGAATATCCCCCTACCCTGGCACATCAAGTCTCTGGGAGTCTAGGCACATCCTCTCCCACTGAGGCCAGACAAGGTACCCCAGCTAGAAGAACATATCATCCCACAGACAGGTAACATTGAAAAAGAATTCAGAACTATGTCTACCTTTGTTAAGCACAGACTATAAGCTAGTTGGATGGGACCCTGCCCTGAACTTAGCATTTCTACCACAACTGAGTCTAACTTTGCTTTGTCCTAGGCTGATCCTGAACTCAGGAATCTATCTGCCTTTGTTAGCATAAACAAAAAATCTTAGCTGGGTGGAATCTCCTGTGATCACTGCTCCCTAAATCTCTCTCTCTTCTTCCTTAGCAATTGTCTAACTACTCGGTTCGTGGCATAGCTGCTTTTGTTCCTTTATATTCATGAAGCCCCTCATGTAATTCATATAGTATCCTTATTTTTGCATAGGTAAGAAATTATATATTTTCAAACTCATGTATTTAGAGCTCTTTCCTATAACCTTAAGGGCTGTCCTGAAAGTCCTAGAGTTTACCATTTTGCTGAGACATAGGCACACCCTCGACTCCTGGACTCCTGCTGTTTCTAATTATCACCGAGTCACTCACATTCACAGGGGGGAGTCTGAATTATGTACATTATTATACAAACATTCCTTGTAGCCACAGCAGCCAAGGACACTCTTGGAGGTTCACACCAGGGGCCCTGTCCCAGGGGCAGGAACCATGTCACTGTCCCCACCAAGGCCTGGCAGGGCTCAGTCACTGCTCCATCCTCTGTCCCTGCATTTCTTGTAGACAGGATAAATTTTGGTTAGAAAGTTTTGTCAGTAGGTTGGTGTCCCTATCACTCCACTGGGGTTCCTGCCTGGCTACATGAAGTGGCCTCTTGAAGTTCCATATCCCAATGCTGTGAGTCACAGCTAAGCTCACCCCATTGATTCTCGGGGTCCTCCCCTATCCTCGGTCTCTGGCAGGCCCTTGAGATACCCCACCACCACCAGTTGCAGATTTCCATTCATTCCATTCACCTCCTATTCCTCCCCATACTTGATCCTGAATTCCCCCTACACCATTCCTCTCCCCAGCCCCCCTCCCACCCAGTTCTCTTCCTCTATCTACCTCCTACAACTATTTTTGTTCCCCTTTCTAAGTGAGATTCAAGCATTCTTACTTGGACCTTCCTTCTTATTTAGCTTCTTTGGGTCTGTGGAGTGTAGTAGCATGTTTATCTTGTATTTTATGGCTAATATCCACTTTATAAATGAGTACATGCCATATATGTCCTTTGGATCTGGGTTACCTCACTCAGGATGATATTCTCAAATTCCATCCATTTTCCTGCAGAATTCATTATTTTTAATAGCTAAATAGTATTCTATTGTGTAGATGGACCACATTTTCTTTATCCATTCTTTAGTTGAGGGACATCTAGATTGTTTCCAGTTTCTGGCTATTACAAACAAAGCTGCTAGTTGAACAAGTGTTCCCGTGGTATAGTAGGGCATCTTGTAAGTATATGCCTAAGAGTGATATACCTGGGTCTTAAGATAGAATATTTCCTGTTTTCTGAGAAACTGCCACATTGATTTCCAACGTGGTTGTACAAGTCTGCACTCTGACCAGCAATGGAGGAGTGTTCCTCTTGCTCCACAGCTTCCCTAGCATGTACTATTGTAAGAGCCCGAAAATTCCTGAAGGAAGACCCCAGACTCAGATAGTATGCAAAACAAAGAGAGTTTATTCTGCAGAAACAACCAGCATGAGCCCAGACAAAGGTCCGCAGGCCTTCTAATAGGAAATTGGGGAAACTCTCTAGAAGGATTAGGTAATCTAAAATTTCATTGGTGGGTGCTAGGGCATCACAGGTGGTCAGTGGCCTGTCTACATTCCTACATCATGAATTTTCAACCATGTGAAGAAATAGGACTGTCCCCACAGATGGCCTGTTCTGAGATAAGATATTTCTCCATTTTGTGGTTATCCCCAGGCTGTTTTTTGGGAGAGGGTTTTATGATCTTGTTCTGGATTTTATGGTCTATTCCTAGAGCTGGTGTCTTATGACCTAGTTTCTGGGACTTATGGTCTATTCCTGAAGCTGGTCCCTTACGGCCTCTTTTAAAAATCATTAAATTAAAAAGCTGGTCCTTAAATGGAGACAAATAGGATACTTAAGTGGGGACAAATGGGGTTTATATTGTCCTTTCACTATCACTTGAGTTTTTGATCTTAGCCATTCTGCCATGTGAGATGGAATCTCAGAGTTGTTTTAATTTGCATTTCCCTAATGACTAAGGACTTCGAACATTTCTTTAAGTGCTTCGCAGCTATTTGAGAGGCCTCTGTTGTTCATTCTCTGTTCAGTTCTGTACCCCATTTTTTAATTGGGTTATGTGGGTTGTTGGAGTCTAACTTCTTGTGTTTTTAATGAAATAGACAATTTTCTAAACAGATAACACTTACCAAAGTTAAATCAAGGTCAGGTAAACAAAAAGTTATTTTTCAAAGGTGTATTTTATTTATACGTATGTGGGTATATATGTGCACATGTATGTCCAAGTGCACATAGAATCCAGAAGAAGCTGCTGTATCTTTTGGGACTGGAATTGGAAATGTTTATGAACTATTTGACATGAACTTGACCACTGAGCCATTTCTCTAGCCCCTAAGAAATATTCATATTCTCATTCATATTCTCTTTCTTTCTGTGTTTGTTAAAACTTGTTTTATTATCTAAAATGCGATCTACTTTGAAGAAATTTTCATAGACTGCTGAGAAGAGTATGTATTCTATAGATGGAAATGTCAGTTAAATCCATTTATTTTTACAGTGCAATTGAACTCCAACTTTCTTCTGGGGGATGGGGTTGGGACAGGCTGAATGACATAGCTGTCCGTTCTCTCTATGTAGCCCTGGCTGTCCTTGGAAGTCATTATGTAGACCAGGCTGGCCTCAACTCAACAGAGATCTACCTGCTTCTGCCTCCCAAGTGCATGCAACACCACACTCAGCTGGAGTGAGATTTTTAAAGTAAGTGTCCATTGTTGTTATGTGTGGACTTGTCTAATCCCTTCATGTCTAGTTGTGTTTTGTGAAATTAGGTACATTGGCTTTTGATAGCTACATATTTATAATCATGATAGATTCTTAATGGTTATCTCTTTATTAATATGACATGACTGTCTTTATTTCTACGGTTAAATTTGACTTAAAGTCTGCTTTGTCAGGTATGAGTATAGCTATTCTAGCTTGTTTTTAAATTCTACTTACTTGAAATATAATTTTCCATTTTTTCTCTTTCAGTTTTTGCCAGTAAGTTTCTTCTAGACAGCAAACAGTTGGATCTTGCTTTTTAATCAATTCAGCTGACCTATGTTCCAAGTTAATTCTTTAAATTTAATACTATTGAGAGAGATATGCTAACTTTTCCCATCTTTATGCGCTTGCTGGTTTACAGAGCTAATTGTGTGTGGCTCCTTCTATTCTCCACTGTTTATTCTTTTAATGAGACTTGTTCTTTCTTGTGCTTTCATGTTTGTGTATGTTTCTTCCTCTGCTGTATGTAGTATTTCTTTAAGAATATTCAGCAGTGCTAGTAATGGCTTGCTTTCATTTATACTTCTGAGAAGTCTTTGTTTTTGCTTCAGTTTTAAAGGATAACTTCCCTTGGTATTATTGTCTGGGTTAGCACTGGGTTTTGTTTCAGAGCTTGAAATGCATCAGTCTATCTCTTGGCCTTCTGGGGTTCTTTTATCAAGTATCCTATTGTTTCTATGGGTTTCCCTTTTTAAGTAACACTGCATTTCTTTATTGAAATTTTCAGTATGATGTTCTATGCTTTTGGAATTTTGTGATGCATGAAAGTGTTTATCTGGTCTATTTGGGATTCTCTCTGCCTCATGTGGCATGTCCATGACTTTCTCTAGATTTGAGAAGTTCTTTGCTATAACTTTTCTGAATGAATTTTCAGTCACTTTAGTCTCTCTTTATTGGTTCCTTCTGCATACTAGATTGGTTGGCTTGGTCTCTTAATAATGTACCATAGGTCTTGAATGTTATTTTTATTATTTCTGGATTTTGTTTTCTGTTATCCGAGTATAAATTTCCCCACCTGCTACCATACCTGGTCTAGTCTGTTGCTGATACTTTCTAGTAAGAATTTCTATTAGACTGAGTTTTCTATTTTTAAGATTTTTTGGCTGAATTTTTTTATTCAAGTTACTAAATTTCTAGTCCAAATTTTTGAATTGTTTTTGTACAGGTATCATATTGACATATTTACTCATCTCTTATTTGAACCTTCTTATTAATCTCTCTTTCTCTGTGAGTGTGTGTGTTTGTGTGTCTCTTTCTTGTAAACACTTGAAGATGAGGATGTGATCGTGTATACAGAAGCTAAGAGCAAGATGTCAGATGTCTTCTTCTATCACTCTTTGCCTTACTTCTTTGAGACAGGATCTTTCACTGAGCCAGAAACTCCCAAGTGTGTCTCTGTTCCCCAGTCCTGATCTGTGCAGCATGCTTGACTTTTTATGTGCGTGCTAAGGCGTCCAGCTCAGGTCCTTGCTTGCAGAGCAAGAGCTCTTACTCACAGTGCCTTTCAGTTGCCCCTCTTTGACCATTTTGTAAATCAGTATCTTTCAGTTATTAAAGCGGTGCAAACTTTTAGAGACGCTCCCTGCTTTGTGTCCCCAGGTTTATGACTCAGGCTGTCCATCTGTTGAGATGGCAGGTCCTTCTTAGTGAGCTCTTAGTAAGCAGCCTTCTCTTAAGTTCTCTCCTCACAGAGGATGGAGAGCTGTGATAACAGCATTAACACCAAAATAGACAATGTATTAATATAAATTTAAAGGGGCTGGAGAGCTGGCCTAGTGGTTCAGAGCATGTATGCTGCTCTTCCAGAAGGGTTTGGTCCCCAGCATCATGTTAGGCAGCTTCCAGGGGATCCCGGGCCTCTGACCTCTACATAGCTACACTCATATGTACATAACCGTGCGCATACACGTTATTTAAAGTAAAGTCAATCCTTTAAAAATACAGTTAAAAGAAATTATAGTCCTGCTGCAATTAGACGTCCAATGGTGGAGTAGTACCAAAGGAGGGGGATTCCCCTTCTCAGAGGAGAAGGGGAGGAGGTAGAAGTGGGGAGGGCTTTATAAAGGGAGGACTAGTAGGAGAAGTGGGGGGTCTGCGATCAGGATATAAAGTGAAAAAAATAAATTATTGAAAAGAAAGGAAAAAATTAAAGTCACTTATTATTACAGCTTAAGTGACAACAGAAAAGAAAGTGGTAAAAACAATGTATAATAAAAGAATGGATTTAAAGATTAGTAAAGGTAAAATTAATGATGAACGAAGTAAAGGAGGGGGGTTCTCTTTAAAGAATGAGCAAGATTTAATGAAAGAGGCAGGATGTGAGATGAACGGACAGCAGCATTAGAAAAATGATAGGAAAAACTATCTAAAGGTAAGAGGAATAGAAACAAAGAGATGGAAATAAATAAAATACTAAAATATCAGAACAAAAATATAAAGACATGAAATATTATAAAGAGTAAAATTAAGGAAAGTGGCAGAAAGAATGGATGAAATAGTGAAGAGTTAGACGCTTCTTCCTGTGTTCTCTAACTTGAGGCCTGGGAGAGGAGGTGGCATTAGGCAGGCTATGGCAGCCCATAGGGTTAGCCCCCCAAATCAGCCATGCATTGTGTAAGTCTGTTGATTTCTATACAGTGTGATGCCTTTTGTTTTACTCTGTTGCTGTCAGTATTCTTCTGATCATTTATTTACTTAATATTTCAACAACATTGTATTTCTGTATGTTTATCCTGCTTGTGATTTGTTGAGCTTCTTTGGCACGTGGATTTGGTTTCGATTAATCAGTGTAGAGGTTTCCACCTTGTCTCTTTCCTTGTAGGACTCTTATTCTGTGGAATTGACATGCATGTTGAAGCTGCACAGGTCTCCAGACCTTGTTCTTCTCTTCCTGTTTTTCTTTATTTCCCTCTGCTGGTTATCTCGGTTTGCTGGCAATCGAACTTCCTTGATTAATCTTTCATTCCAATCATTGCTTTCTCCAAATCTCTGGCTTTTATTTACTTTCTTAAAAATCAGTTATAATCCCTCATACTTACAGACCTATCCAACGTTTTAGATGTAGTTTCCTTTAGTTCTTTGAACATGTTTGTATTAGTTTGACTCAAAGTATTTGTCTAGTAGGTCTAGTGTCTAGGCTTCCTCAGGAATAATTGCTGGTGACTAGCTTTCTCTCTTGTATATGGGCAGTATTTATTTTATTGTTTATTTGCATGTCTTGTGATTTTGGGTTAGAAGAATAATTATGTAGTTTTCAGTTTTTACATGTTTTTTTCAGATCTTACTTCTTTAAATGTGATATGTAACATAATTGACTTGCTGATATTAAACTGATTCCATAAGGCTGCTGGCATTTCCAGAGTTACAGTGATCTAGGAAGGAGGGGCAGAAATTAGGAATCCAGCAAGTTAAAGCACCAGAAAGCTCACCGTTTTTCCTTGAGATCCTTGGTTTTCTTCAGTAATTGCTCTCTTACAAGGGCCTTGGTTAAATTTAAAAGTTCCAAAAAAAGATAGCTTTGATAATTTTTTTCATTGCCTTTTAAAGAATGAATTTTCAGTGGTCCAGAAGTATATCTCAATCTCTTTAATGTTTTTTACCTCAGTAATTTTAACCATTTTGATTATTACCCTGCTATTTGATATGTTAACATGGTCGGTGTACATTTATTGGCAG	TTTTTTCATTGCCTTTTAAAGAATGAATTTTCAGTGGTCCAGAAGTATATCTCAATCTCTTTAATGTTTTTTACCTCAGTAATTTTAACCATTTTGATTATTACCCTGCTATTTGATATGTTAACATGGTCGGTGTACATTTATTGGCAG	TCATGAAAGTCCACTCTTTGATTTCATTGAGAGCTGCTTGCGAAATAAACACGAAATGGTTATTTATGAAGCTGCTTCTGCCATTATTCATCTTCCCAACTGTACTGCAAGAGAGCTGGCACCTGCTGTCTCAG	GCGAGGATGGGTGAGTATCCTAAGCTGAGT	TGGGTGAGT	ACAAGTTTAATGTTTTCCAGATTACAAAGA	ACAAGTTTAATGTTTTCCAGATT	GTCTACAGAGTGAGTTCCAGGACATTCAGG	GAGTGAGTT	CGGTGTACATTTATTGGCAGTCATGAAAGT	CGGTGTACATTTATTGGCAGTCA
19116	ENSMUSG00000025607.16	Copg2	chr6	-	30867535	30867607	30862514	30862594	30871781	30871862	19116	77	76	151	1	0	0	140	130	72	0	0	0	196	124	1	1	0.98	1	1	1	1	1	-0.007	30867285	30867857	chr6:30867285-30867857:-	ns	30867535,30867607,chr6,-,ENSMUSG00000025607.16		yes	73	81	80	1.10959	1.09589	4174	4940	57.1781	67.6712	0.410959	0.375898	0.407407	0.391498	0.5125	0.991358	0.914686	0.952645	1.24708	-6.29538	-4.67676	150	150	0.366667	0.266667	0.233333	0.466667	7.82	7.95	-16.06	8.8	-0.85	-23.88	47	TCTTAATAT	-0.798609	0.619048	1	19	30	0.603484	4	85	TCTTAATAT,AAATGATTT,TCCTGAATT	-0.798609	0.5	1	5	15	0.523081	25	CAGTAACCT	2.66437	0.7	1	15	20	1.93955	8	74	CAGTAACCT,CAGTAACCT,CAATAACCT	2.66437	0.594203	1	15	20	1.9053	ENSMUST00000048774.13:ENSMUST00000122833.8:ENSMUST00000131256.8:ENSMUST00000133916.5:ENSMUST00000135230.8:ENSMUST00000166192.7	72789	13	4	0.307692	1	2	4	8	6	0	0	0	0	6	1	0	0	yes	30835443,30835552,chr6,-,ENSMUSG00000025607.16:30872998,30873176,chr6,-,ENSMUSG00000025607.16	2	GCACGCATATTCAACGAAACGCCCATCAATCCAAGAAGATGCTTGCATATCTTGACAAAGATTCTTTACTTACTCAACCAG	GTAAACTATTCTGATTTCCTTCGATTTGTGTATTAAGATAGAAATATATAACCTACAGTGAAGAACTTACTGAAAAGCAGAATTGTTTAAAAAAGAAAATCATGTAATTTGAAAATCCACAGTGTGTGATTAGAACAATAATGTGTGAAAGTTCTTTAATACAAGGACTGAGCCTATATTCCTTGTTTAAATTCATGAGGTATTAGACCAACTAAACATGTACATTTCAATAGATATGTTGATTTGAATTCAACAAATACTACTTAGAACATACTTGTTACATGTATTTATTTTTAGTATTTTTTAAAAAGATTTATTTATTTATTTTATGTGTATGCATGTTTTACCTGCATGTATGTATGTGCACACCATGTGTGTGCTCTTGGTTCACAGAGGTCAGAAGAGGGCATCAGGTCACCTGAGACTAGAGTTACTTGGAACCACTCTGTGGGTTCTGGGAATCAAACCTGGGTCCTCTGTAGAGTAACAAGTGTTTGTAACTGCTGTGCCAACAGCAGCTTGCATGTATTTTGAGATCCTTTGAAAATACAATGTAAAGTTAGAATATATTTCAAGATTTTTTTTTGCTTATTTATTTGGCATGATAGTGAAATGTTGAAATTTTTGTCTTAATGTTCAGGTTTTATATTAGTATCAGTTATTACACTAATACTGTCAATATGATTCTAGACAAGTAATTTAACCATTATGTGCCTCATGATGTAAATGAGGTTATAATACCAATGTTTTAAGCTTTATAGTTAAGTGAAATACTAGCTATAAACAGTTATCATAGTGCTAGGCATATTTGTATTCAGAAATACTTTCCATTGTAACTCAGTGAGTTTTACTGCATACCTGTTGTGTCTTATGAACTGTTCTAGGTACTAGAGTTATAACAGACAAAACCAAAAACATATATTTAAAAAATTCTGTGTTCTATTATTGCTATTAATTTTCCTATTTGCTTTTGCCTCAAACTGTAAATACAATCTCAAAAACATTTAGAACCTTAGAAAATAGAATTTTATTTCATAGACAATATATGTATCTCTATAGGTATTTATATATATACCTTTATATATATTGTGTATCTGGATTATTTATATGTAATGCTAAATGTGTTATACTTTCCAACTTAAATTCTAAGAAAGCATTTAGCTTTTTTACCTTTGCTTATTAACTTTGTGTGTGCTTACATCAGTGTATGTGGCAGTCAGTTCTCTTTCTGTCATGTAGAACCTGGGAATTGAACTCAAGACTTCAGGTTTGATGACAAGTGTCAAGTGTCTTTATCCCCTGAGCGGTCCCCATCACTACCTCATCAGGAGTTTTTTTCTTTATCGTTTTATTTGATAATTAAAGTTTTGTTGTTTTACAAATAAAGTTTAATTATATTTTTAAAACCCCTAATTTAGAGTTTTAATAAAATTTTGTTGTTTGCAAATTGAAACTTGAGAAACAAAAGACATGTCTTCTTGAGCAGCAGAGCTGTGGTGGCATGTTAGTTAGTTCAGGACGTCTGAGCGGAAACCGGTTTGACTTAACTCTGCAGAGCAGCTTCTGTACTGTGTCAGAAGTGGCCAGTTCCACTGTGCTCGCAGAATCTGCAGTAGGGAAAGTTGATTTGAAGCAGTCAGAGTCAGGGTTGGCCAATACCTCTTTGTTGGAGCAACTAATGTTGAAACAATTACCTTGAGAAGGAGATTGCCCAGGACAGCATAAACTTGGTCAAGCAGAAAGGTTTGGGAGTGTTCATTTGTCTCCTTCCCTGGTCCTTGGTAGATCATTGTGAGAAAAGAAAACAAACAAACAACAACCCAAAACACTTCAAAATTTCTACAGAGCCACAGGTTCTGAATTGTAAGTCTAAATTTGTAACTTAAGATTGTTCGTATATAAAGAATTGCACAGGCTTCTGGGTATTTGTTAAGTTTCACATTAAAAAAGGTCTCTTATTGATAAGCAAGTTGGACACTGATTTAAATAGTTGTAAACTCTTCTTATACATTATCCTTCATCCTAAACCTAAGTCAGTTTTTTAAATTTAAATTTATTATTATTATTTTTTTACTTATTCACTTTACATCCCGCTCACTGTTTCCCCCGCCCAGTCACCACCTCTGACAATCCTTCCTCCTTCCCTCTCCCCTTCTCCACTGTGGGGATGGGGCCCCCTTGGGTATTTCCCCTCACCCTGGCACTTCAAGTCTCTGCCAGGCTAGGCACTTTCTCTCCCACTGAGGCCAGACAAGGCAGCCCAGCTAGTAGAACATATCCCTCATCCAGGCAACAGCTTTTGGGATAGCCCCAGCTCCAGTTGTTCAGGACCCACATGAAAGTCAAGCTGCACATCTGTACATATGACCAGGGAGACTTAGATCCAGCCTGTGTATGTTCTATGGTTGGTGGTTCAGACTCTCAGAGCCCAAAGTGAGCCCAGGGTCCAGGTTAGTTGACTCTGTTGGTCTTTCTGTGGAGTTTCTATCTCCCTCTGGACCCACAATCCTTCCTCCTATTCTTCTGTAAGAATTTCCAAGCTCCTTGGAAATCCTTGGGACCGAGGGTGTTGATGCCCCAGTGTACAGGAATGCCGGGGTGGGTGGGTAGGGGAGCACCTTCATAGAGGCAGGAGGAGGGGGGATGGGATAGGGGGTTTCCTCAGGGGAGACCTGGAAAGGGGAAAACATTTGAAATGTAAATAAAAGATCTAATAAAAAAAAAAGAAAAAAGAAAAAAAAAAGAAGAAGAAAAGAAAACAGGTTAAAATACTTCTTCAAAGGGCTTGGAAATAAAATAAGTAAAGTTAAAGAAAAAAAAAAAGCATTCCCAAGCTCTATCCACTGTTTGGCTGTGGGTGTCTGCACCTGTCTGAGTCAGCTGCTGTGTGGAGCCTCTCAGAGCACTGTGTGCTCCTGTCTGTAAGCAGAACAGAATGTCATTAATAGTGTCAGGGATTGGTGCTTGCCCATGGGATGGGTCTCAAGTTAGGCCTGTTATTCTTTGGCCATTCCCTCAGTCTCTGCTCCCTCCTCTGTGCCTGCATTACTTCTAGACAGGATAACTTCTGGGTTGAAAGTTTTGTGGGTGGGTTGGTGACTCTCTTGCTCCACTGGGGTTCCTGTCTGTCTATAGGAGTGGCGTCTTCAGGTTCAGTATCTCTGATGTAGTGAGTCACAGATACGATCATCCCCATTGATTCTTAGCTGCCTCCTTGTCCCAGGCCATGTTAAAACTTTTTTTTTTTAATCAAAATTCTTATACTCTTGGCAAATAGATGTAAGACTACTTGTATTTTATGTAAAAGAAAGCCCAATACTTTATATAGGATTACTTTAGTGGAAGAAGTAAGTGTCGAAATGGTAATATTTTAAGAAGTTTTTGACTAGACATTTTTGAAAATTATTGACTAAGTTTTCTAGGCGCGCACTGCCACATCAGCAGCTTTAGCGTGTTTGGAGCTTTTACTGCGGGAAAGTGTCCTGTTCCCCCAAGAGTTCTCTGAAGGGACTGCATTCTGACAAGGCCTTTAAGTAATCTGTTATTCACATTAAATGTTGTACGATCCCAATCATACTTCTAAGAGTTTAAAGAGTGTAGGGCCAGTGTTTGGGGATCTGTAGCAGCCCTTGAAACAAAAACAAGGGGAATCTAGCTCCTCCTCTTTTGTCTTGAACCCCGTCTTGCTATATAGTCTTGGATTCCTCACAAGCAGTCCTTTTCAGTTTTCTCTCTATGAAGAACCTGTCCTGCATGGGACATGGCCAGGCATTAGACTGGAAATGCACCAGGTGCAGGTTCTGCTTGTAGGTTGTGTGACCTTATCATGCAATGCAGATTGGAAATTCTACTTACTATTTTTGCCTCCTGGTATATCCTTAAAGGAAATATAAGCACTTTCTGTTAAAAATGTAGACACCACAATTCCAGAACTTCTATGAGTGGTGTGCTATTTTGAATTATTTTAAATAACAAGTCTCTAAATGGCCCTGAGGTCTTTTTTTTTCCCCTGCAGGTTTCTAAATTGAAAACAGAAAAGTTGCCAGGAGGCAGAATGTTTATAAAGAGACTTCCTCCTGAATTCAAATGATTTTTGAATCAAATGAGAAATAAAGAGAAAATTCTTAATATCTATATTTCTTAGTTTAAAAAAATTCTTTTAAATTTTACTTAG	TTGAAAACAGAAAAGTTGCCAGGAGGCAGAATGTTTATAAAGAGACTTCCTCCTGAATTCAAATGATTTTTGAATCAAATGAGAAATAAAGAGAAAATTCTTAATATCTATATTTCTTAGTTTAAAAAAATTCTTTTAAATTTTACTTAG	GGTGAACACTTCGGAACTATGGAAGCTACAGAAGCCTTCTTTGCAATGACTCGATTGTTTCAATCTAATGATG	TAAGTCTTTTTTTACTCTTTTATGGTGAAACAATTTATTTTCCTCAGGGTACGTAGACTGTTCCAAATTCAAGAGGGTTGCTTAAAATGTTTAAAATTACTTTAAAATCATTTATCTTTATAAAAGTTATCAATGCTTTTAAAACAATGTGTGAACATGGACGAAGTATATAGTATAAAGCTGTTTCTGAAGTCACTGGGGAAAAGGTCATACATACCTCCAGGTCCGCATCTGCCAGTTCCTAGTGAAGGTTTTAGTGGGCCTGGATTGCTGGCCCATGGGCTGGCAGTTGAGAAGAGCTGGACTTGGAGTGGGGGCTCAGCAAGCCTGTCATCAGCGCCTGTGTAGCTGCCTCTCATTATCCTTGGCCACCTCACTGCTTCGGGTGTAATAGCTGCTGCTTTCCTTCTGTTTCCCCAATGTGGCATATTTCTTCTCAGCCCAGGTTTAATACAGAAACATACGGGGAGTTGAAGTCTGTAATACATAGCACAGGCTATATTTTGTGTCCAGTTCTCGGGACTCTCTGGGATTTGAGTCTGCCTGTATGTCTAGATAACGAAGGCATCTATTCTTTAGGCGCCTATAAGACTTAATATATGCTCAGGCAGAGGGAGAGCAGTCACCCCCAAAGATGACTTTTATTGACAAAAGATTCTTGGCAGAATGTGGGGTTTCAGGTACCTTCATTAGAATCTGCCCATCTGTCCCCACCTCAGTCTTCAGACCCTCTTCCTTCCAGTCTAGTTCTCCGGGGTATGACTTGAGTTTGTTTTTAATTAAACTTCCTGCAGGATATGCTTTCCCAGTTTTGTGATCCCATGGCCATGGGAAAAGCTTTCTGTTATAAAGCAGTTAGAGAGAATCTCTGGCTCTTTCCTAGACTTTCAGCTGTCCATTCAAACCTGTTAAATTCATCATTATTTTTTTAAGAATAAAAAGTTGCATGTATATGTGTGATGTTCATGTGCATGCATGTTGTGGAGCCTGTGTGGCAGTCAGAGGACTGCTTGTAGGACTCTGGTCTCTCTCCACCACGATGGTCCTGGTGTTTGAACTCAGGCCTTTAATATTGGTAGCAAGTGCCTATCTACTGAACCATCTTGTTGGCTCCTAAACAAGTTATTTTTAGCATCTTAAGTTTTAACAACCTAATTCTTATTAGAATGTACTCTGGTAACAACTGCTTATTTACCCAAAGCTCTGCCCTCTGTAGGTCTTTGCAGATGATAATGTAAATATTTATGCTCTTTAATACTGTTGACTACTTAGGTTCCCCTAGTCCAGAAGAAGTGGTTTCACATTCCTCGCCTTCAGGGCGTGCTTCCTTTTAATGACTTTCTATACTGACAGTTCAGGAATCAGAGAAGCAGAGCCATGTGAGTATTGTGCCATTAGGTATTTCTTTTAGGAATTAGACTAAAAAAGTAGGCATCTCAAGTTGTTGGAGTAGGGCCTACAGACTTGGTGTTATAAAAGTCAGGCAAAGGTTATATGTGGATCCAGTTTTGCAGTCAGGTACCTGGTGTTAGACCACAGATGGGGTTAGCAAATGGCTATAGGATTAATGGGTTATGAGTGCTGACAGGATACACAGGGTTGTCGGAGTTGCATGGGGGCTGTCACTGATAGAGGCTGTGACATTACATTGAGTCTCTCTCATCATGAATTAAGGTAGGTAATATGGTGTAAAGGGCATAACCTTTCAGACCAGGTAGTGCACTGAAAGAAGGTGGTGTTAATAGCTAAAAAGGCATCGAGGAATAGCTGCTTCTTTGTCTGGGGGCCATGAGAAAGAAAACAACCACCATTTAGAAAGTTGCAGGGCAATCCTTGGGGAAAATTTCAATTAGATGGAAGGATAGGAACATTTACGGAAGGGTGAAAATGCTAAGAGATTTTCCTGATGAACAGTCATAGAATGTGGCACTGCGTGTGTGTGTGTGTGTGTGTGTGTGTGTGTGTGTGTGTGTGTGTGTGTGTGTGTGTGTGTATGTGTGTAAGGATGGAAAATAGAATTGTTCATAATCCTTTTTAATAAAGTCTGTAGAATCTGTACTGATAGTTATCATTTTGATATGGCTAAATTATATATTCTTGTATTCTTTAGAGTTTTGTCTAGAGGCTTATACCTTAGCAATAAAGATATTCTTGGAACAAGCTTTTTGATTTGTGGACTGATTTTCCCCTATTAATTTTTGTCTTCCAAAGTAACTTGGGGAAAATAGAATGAGCTGAGGATATTGCTTAGTTGGTAGAGTGCTTGACTTGCATGCATAAGGCCCTGAGTTTTAATATACAGACCTCCCTAAGCTAGGCAGGATGGTATGCATCTGTAATCACTTGGGAGGTAGAGGCAAGATGATCAGAAGTTTAAGGCTATTCTTGGCTACCTGGTGAGTTCAAGTCTACCCCCTGTCACAAGTGAGACTCATTGAAAATGTGAAGCAAGAGAATAAGAAAATAAGAACAAGAGAAAAGAAGCTAAGAAAGACAAACACACAGATTTGTGTAACCACTATATATAAATGAAGAATACAATGTTTACAGAAAGTTGCTGCAGAACTGGGGAAAACCAGACAAGTCATTGTAAAGAACAAAATCATGCAGAGTGTTGTTGAGCTATAGTTTTAGCTCTACTGCAGCAGTGTAAGGAATGAGTTGTGACATCAGTAGGAAAGGAGGTGGGAAAAGAAGAGTCCTATTGTATAAATTACTCTCATTGATGTTAAGAACCACATTTCTGTTTTGTTTCCAGTGTAAAGGGCTGGGTTTGCCCCGCTATCATAAATACTAGGGACCAGACAAAAGAGCAGCTCTCAGACAGTGTACCCAGTATGCAAGGGGTGGGATCTGAAGAAGGGAAGCAAGCAAGATGACCCCTGGAATTGTACCGTTAGCTGCCCAGAGGCAGTCTACAGACATAGGGAAGGTCGGATGAAGCTGGGAAAGCCAAGAAAGTTTGAATGTTTAGGGAGGATCCCAGAGAAAAAGGAGAAAAGTGAGCATGAAACTCAGTGTACTTAAAGATAGTGCTAGAAACAGTCTGAAATGAGCTGAAGAAGAAAGGCAACAAAATGAAGAACACTATGACATATAAGATAATATTTTCAGAGTTTCTGGCAGTTATCCTAAATTGCTTCATGAACTTATCAAAATCTAATATTCATCTTTATCTTTTTCCTGCTTATGGGAAATTTGATACTCTTAGACACTCTTACCGTATATATGAATATGTAAACAGAGACATGTTTTATATATATATATATATATATATATGTATATATATATATGTATATATGTATATATTTCTGTGTATTTTTATATGTAGAGAAATACATCTTTTTAGCTTTTTTTCTTTCATTCAAATTTGTCTCTGCTACTTTTTCCTTCTTACTTTTCAGTCCTTGATATATATGTTCCTCCCCTTTCCCCCTCCCTCGTGTTAAATCAGACTGAAAATCATTGTTTTCTTCTCTTTCCTTATTTGACTCAGTGGTGTCAAGCAGGCTCTCTCTATAGCATACACTCTGAGTCTAATGTGTGTGAGTTTCTGTACTTAAAATACACTGAGCATACTTGGAAAGAGGCTGGACAGACAGAAGGAGCCTGGGGTCTGTAAGTAAAGCAGAGATGCAGCTGAGGAGATTCGGGCTGGAACCTTATCATTGTTACCATCTCACTTTGGATCCTGGTGTTCATCTGGAAAATTTTGATAACTTAAAATGGAAGCTGATTATCCAGTACCAAGTCATTTTAGGACAAACATTGGCATTTACTAAGTGGAGGGGAGTCTTAGTTAGGGTTTCTATTCCTGTAGAGAAATACCATGCCCACGGCAACTCTGATAAAGGAGACCATTTAATTGAGGCTGACTTACAGGTTCAAAGGTTTTGTCCATTATCAGCATCCCAGGAAACATGGCAGCATGCAGGTTTGATGCTGGAGAAGGGACTGACAGTTCCATGTATTGATCCGTAGGCAGCAGGAAGGCCACACCTCATAATAGTGCTATAACCTGTGAGCCTATGGGAACCAGTTACATTCAGACTACCACAAGGGAAAAACATAGTTAGCATATTTCTGCATACACATTTGTAAAAAATCTTGAAAAAAAATTTCTGAGACAAGTCTTTATCCCTTTAAACAATTATATCTTTTTAGAAGAGTAATTGGATTTTTAAGGTTTTGCTTTTATGTTTTTTCAAGCATTTGTGTTTAAGAAACAGTATATTTTAAATATTTTTTACCCATATACTTTAATAGGTTTTAAGAGGTGGATATCTGTAACACACTTTCATACTTAGCGGAATTGACAGTAACCTGTTACCATCTGTAAACACACTTTCATACTTAGCGGAATTGACAGTAACCTGTTACCATCTGTAAACACACTTTCATACTTAGCGGAATTGACAGTAACCTGTTACCGTCTGTAACACACTTTCATACTTAGCGGAATTGACAGTAACCTGTTACCATCTGTAAACACACTTTCATACTTAGCGGAATTGACAGTAACCTGTTACCGTCTGTAAACACACTTTTATACTTAGCGGAATTGACAGTAACCTGTTACCGTCTGTAACACACTTTCATACTTAGTGGAATTGACAATAACCTGTTACCGTCTGTAACACACTTGCATACTTAGCGGAATTGACAATAACCTGTTACCATCTGTAAACATACTTTCATACTTAGTGGAATTGACAGTAACCTGTTACCGTCTGTAACACACTTGCATACTTAGTGGAATTGACAGTAACCTGTTACCGTCTGTAACACACTTTCATACTTAGCGGAATTGACAATAACCTGTTACCATCTGTAAACATACTTTCATACTTAGTGGAATTGACAGTAACCTGTTACCATCTGTAACACACTTTCATACTTAGCGGAATTGACAGTAACCTGTTACCGTCTGTAACTTGCAG	TTTCATACTTAGCGGAATTGACAATAACCTGTTACCATCTGTAAACATACTTTCATACTTAGTGGAATTGACAGTAACCTGTTACCATCTGTAACACACTTTCATACTTAGCGGAATTGACAGTAACCTGTTACCGTCTGTAACTTGCAG	CAAACGCTGAGGCGGATGTGCTACCTCACCATCAAGGAAATGGCCACCATCTCTGAGGATGTGATCATTGTCACAAGCAG	ACTCAACCAGGTAAACTATTCTGATTTCCT	CAGGTAAAC	TTCTTTTAAATTTTACTTAGGGTGAACACT	TTCTTTTAAATTTTACTTAGGGT	TCTAATGATGTAAGTCTTTTTTTACTCTTT	ATGTAAGTC	TTACCGTCTGTAACTTGCAGCAAACGCTGA	TTACCGTCTGTAACTTGCAGCAA
19118	ENSMUSG00000022672.9	Prkdc	chr16	+	15490120	15490273	15488376	15488502	15491832	15491945	19118	0	6	9	0	0	0	9	9	7	2	0	0	277	124	1	1		1	1	0.668	1	1	0.111	15489870	15490523	chr16:15489870-15490523:+	ns	15490120,15490273,chr16,+,ENSMUSG00000022672.9		yes	154	126	113	0.818182	0.733766	1617	1559	10.5	10.1234	0.337662	0.49227	0.47619	0.363053	0.469027	1.41026	1.45788	1.0752	1.38904	-6.1683	-5.71195	150	150	0.333333	0.2	0.466667	0.433333	8.39	-8.84	3.77	3.91	-12.75	-4.62	22	TGCTGAAAG	0.649739	0.764706	4	14	35	0.99434	3	83	TGCTGAAAG,CTCTGAAGC,AGCTCAAAT	0.649739	0.591398	4	14	25	0.893492	115	TTCTCACTT	1.5089	0.554545	1	18	36	1.47876	9	115	TTCTCACTT,TGATTATGT,CACTTATTT	-1.48021	0.554545	1	18	36	0.285777	ENSMUST00000023352.9:ENSMUST00000182134.2	125614	54	16	0.45666	2	3	5	2	2	0	0	0	0	2	1	0	0	yes	15532011,15532144,chr16,+,ENSMUSG00000022672.9:15612891,15613003,chr16,+,ENSMUSG00000022672.9	1	GATGTTGAGTCTAGGTCTGATAACCGTTCGGCCTCCGAGGAAGTCAGAACTGGCAGGTGGAAAGTACCTACGTACAAAGACTATGTGGATCTTTTTCAGCATCTTTTAGGCTGTGACCAGATGGAG	GTAAATTTTTAAACATGCATATTTTTATTATGCTTCCATATTTGGGGAGTTTACCACACATTCATGTGGCAGTCAGAGGACAACTTCTAATAACCAGTTTTGCCTTTTGACCAAGTGGTTTCCAGAGATTAATCTCAGATTGTAAGGCTTGGGGACAAGTGCCTTTATTTATTTAGCTATCTCTTTAACCTCTGTTTTTTATTTTTTGAAACAGGGTCTCACGTAGCTCAAGCTAGCCTGGAAGTTGAATGTAACTAAGAATCAGCTTGACCTCCTGATACTCTTGCTTCCTACTCCAACCAAATTTTATAATTTGAAAGATATAAATGTACTCCACTTTTCATCTTTATTAAGAGGCTCAACTAAACAAATACACACTAAAAACCAAGCAGACAAGACACCATGTCTCAGAAAAACTAAACAAAACATCTCCTTGGTTATAGATGTCTTTTTTTTGTTGTTGTTTTTGTTTTTTTTGAGACAGGGTTTCTCTGTATAGCTCTGGCTGTCTTGGAACTCACTCTCTAGTCCGGGCTAGCCTCGAACTCAGAAATCCACCTGCCTCTGCCTCTGCCTCTGCCTCTGCCTCTGCCTCTGCCTCTGCCTCTGCCTCTGCCTCTGCCTCTGCCTCTGCCTCTGCCTCTGCCTCTGCCTCTGCCTCTGCCTCTGCCTCTGCCTCTGCCTCTGCCTCTGCCTCTGCCTCTGCCTCTGCCTCTGCCTCTGCCTCTGCCTCTGCCTCTGCCTCTGCCTCTGCCTCTGCCTCTGCCTCTGCCTCTGCCTCTGCCTCTGCCTCTGCCTCTGCCTCTGCCTCTGCCTCTGCCTCTGCCTCTGCCTCTGCCTCTGCCTCTGCCTCTGCCTCTGCCTCTGCCTCTGCCTCTGCCTCTGCCTCTGCCTCTGCCTCTGCCTCTGCCTCTGCCTCTGCCTCTGCCTCTGCCTCTGCCTCTGCCTCTGCCTCTGCCTCTGCCTCTGCCTCTGCCTCTGCCTCTGCCTCTGCCTCTGCCTCTGCCTCTGCCTCTGCCTCTGCCTCTGCCTCTGCCTCTGCCTCTGCCTCTGCCTCTGCCTCTGCCTCTGCCTCTGCCTCTGCCTCTGCCTCTGCCTCTGCCTCTGCCTCTGCCTCTGCCTCTGCCTCTGCCTCTGCCTCTGCCTCCGCCTCCCAAGTGCTGGGATTAAAGGCGTGTGCCACCATTGCCCGGCGGTTATAGATGTCTTAGGGTTCCTGTTTCAATGATAAAACACCATGACCAAAAGCTACTTGGGGAGAAAAGCGTTTGTTTTGTTGTGTATTTCTATAGCATAGTCCATCCTTGATGAAGTCAGAACAGGGACCTGGAGACCCAAAGTGATTTCACCATTAATTAAGTGATTTCACCATTAATTAAGGCCATTAAGGCTGCTTAATAACTTGTTCCTCATGGCTTACTTTTTTTTCTTTTCATCCAGGACCACTTGCCCAAAGGTGGCATTGCCCACAGTTATCTGGGCTCTCTCACTATATCAGTTATCAATCAAGAAATAGCTCAAATACTTGCCTCTGAAGCATTGCTTCTGTGTCCCAAGTACTGGGATTAAAGGCATGTGCTACCACTGCCCTGCTGAAAGTTCTTTTCTTTATTTACA	CACAGTTATCTGGGCTCTCTCACTATATCAGTTATCAATCAAGAAATAGCTCAAATACTTGCCTCTGAAGCATTGCTTCTGTGTCCCAAGTACTGGGATTAAAGGCATGTGCTACCACTGCCCTGCTGAAAGTTCTTTTCTTTATTTACA	GGATTTTATTTTAGGAGATGAAACATTTCTCTTTGTGAACTCCTCCCTTAAAAGTCTGAATCATTTACTCTATGATGAATTTATAAGATCAGTTTTGAAGATTGTGGAAAAATTGGATCTTACACTGGAAAAACAGACTGTTGGAGAGCAGGAG	GTTAGCAGAGCCTATCAATAACTTTGCATCATTCTAATACCAGCCCTTTGCATGCTCGGGACAATAGCACATCTTCAAGGGAAATTGGTTTCTTGGTGATGATCATGTGCCTTAGGTGCTTTTTTGTTGAACGTAATCCAATATATAGTATATGTTATCAGAAGAGTATTCAAAAAATGATTTATATGGTTAATGTGCTAAAATAATGTTTTTAGTCAGGTGTGGTGCTATTTGTGCTAACGACTTCTGAGAAGCTCATTCTGAGAAGATGATGAGTCCAAGGCAAGCTCACATTACCAAATAAAACTCTGCCTTAGCAAACCTGCATATGGCTAGCACCCATTGTAGTTAGCTCACAACCACCTGTAACTCCACCTACAGGGGATCCAGCATGGCCTCTACAGGCACCCACATACATGTAGTCTCTCTCTCTCTCTCTCTCTCTCTCTCTCTCCAGGCACCCACATACATGTAGTCTCTCTCTCCCTCTCTCTCTCTCTCTCTCTCTCTCTCTCTCACACACACACACACACACGCACACAAGTAAATGAATAAAAGTAAAAATAAATCTTAATTAAAAAAATAAGACCATTCACCTAAGGTAGACCAGACTTAGTGTCTTACTCTTGTAATTCTGGCACTGTAGAGATTGAGTTAGGAAATCTGCCATGAGTTCAAAGCCATCCTGAGCTGCATAGTGAGTTCTATGTCAGTATGTCCTTGCTTCAAAGCATACATAAACATATGCAAAAACAAACCTTCTGTAAAGATGCTTCCTGGAACCACGCTATATTTTTTCATTTCCTTGTTGTTTGACTTTAGAATTTGAGTACAAAAATTATATCTTATAACAGATTTGAGAATATGACCTTAAAACTATGGTAAAACTTAGCTGGGCATGGTCTTATATGTCTGTAATTCTGGATCTTAATGCTATGGAGGTCAAGGCCAGCCTGGACTATATAGCAAGTTTGAGGCTCATATGGCTACAGAATTACAGAGTAGGACCTTGTCTTTAAAAATACATAAATAGAATAAAATCATGTATTTTCCAAAAATAAGTATTTTTTGTTTGTCTTATTATGTATTATTCTTTTATCTATCAATTTGAAACTGATGCATCATTATTGATGTTTTCTCTTTTTTGAAGTTTGTCTCTGTCAAGATGCCATCATTATTTTAAAAAATGCAGCACTTCCCTTATGTTGACTCTATGTTGGCTTCCAATCCTTGGGAGGCAGAAGCGGTATGATTGCCATGAGTTCAGGGCGTAGCCTACTCTACAGAGTAAAACCTTGTCTTAAAAAAACTTTTCAAAATGGAAAGATAATGTTCTCCCCACCTATATTTTGTATTTGTTCCATTTTTTTTTCTTATAAGTTCTTTGGTTTTCTGCTTCTATTCCCATTCTTAAAATTCTTAAGGACTTGATTATGTCTTTCTCACTTTTGTGTTCTTTCTATATAAAGCCCTTCTGTATGATAGTTTCATTGGACACTTATTTGTTGAATGAATGATGTGGTAAATGAAACAGTTCTTGATCTGGGACAATTTTTCAG	CTTAAAATTCTTAAGGACTTGATTATGTCTTTCTCACTTTTGTGTTCTTTCTATATAAAGCCCTTCTGTATGATAGTTTCATTGGACACTTATTTGTTGAATGAATGATGTGGTAAATGAAACAGTTCTTGATCTGGGACAATTTTTCAG	GATGGAAGCACTGCTGATGTCTGGGTGATCCCAACTTCAGATCCAGCAGCTAATTTGCACCCTGCTAAACCAAGTGATTTTTCAGCTCTCATTAACCTGGTGGAGTTTTGCAG	CCAGATGGAGGTAAATTTTTAAACATGCAT	GAGGTAAAT	AGTTCTTTTCTTTATTTACAGGATTTTATT	AGTTCTTTTCTTTATTTACAGGA	AGAGCAGGAGGTTAGCAGAGCCTATCAATA	GAGGTTAGC	GATCTGGGACAATTTTTCAGGATGGAAGCA	GATCTGGGACAATTTTTCAGGAT
19120	ENSMUSG00000022672.9	Prkdc	chr16	+	15612891	15613003	15609736	15609845	15617730	15617917	19120	54	40	52	0	4	0	53	41	23	0	0	0	236	124	0.707397	1	1	0.84	1	1	1	1	-0.053	15612641	15613253	chr16:15612641-15613253:+	ns	15612891,15613003,chr16,+,ENSMUSG00000022672.9		yes	113	109	187	0.964602	1.65487	3045	4727	26.9469	41.8319	0.477876	0.359934	0.321101	0.39835	0.454545	0.671933	0.753196	0.833584	0.951178	-4.96311	-5.78003	150	150	0.233333	0.233333	0.366667	0.333333	11.01	-7.82	1.14	10	-17.82	-9.87	68	TACTAATGC	2.53779	0.666667	7	25	48	1.48972	3	68	TACTAATGC,ATATGATCT,ATCTGAATT	0.279295	0.666667	7	12	24	0.706246	33	CTCTGACAT	2.37782	0.714286	9	20	37	1.27614	6	33	CTCTGACAT,AGCTGATTT,CCTTAATAC	0.684047	0.714286	1	16	36	1.26608	ENSMUST00000023352.9	204346	86	68	0.790698	3	4	8	2	1	0	0	0	0	1	1	0	0	yes	15490120,15490273,chr16,+,ENSMUSG00000022672.9:15532011,15532144,chr16,+,ENSMUSG00000022672.9	2	AATTATTCTAGTATTGATGTTCTGTTATATAGAAGTAGACTCGCCAAGTTACAGTCTGTACAGACTTTAGCAGAAATTGAGGAGTTCCTAAGTTTTATATGTAAACATG	GTAAGTTTTTAACTTCTTTTTTTTTTTTTTCTTTCTAATTGTGGAGGGGTTTTTTGGTGCCTGAATTCTTGCATAGTAAAGCCAAACTTAACATGTAAGGTGAAAACTGCCTTGGATATGTTCTAGAACTGCACCTTTTGACATCTCTAGGTTAAGTATTTAAGTCAATCCAACACCACTGTTCTGGGTACTGCAAATAAGCCAAACAAAATTTTGACAGCTTGGCATGCTCAGAGAGTGATTCCAGAGATGGGCCTGTAGGCTCCTAAGGAGGGGCCCAAGTGCACTGTGTAAAAGAAGGGCTTGTAGAGCCTTCCCAGAAGATTCCTACCACGATAGAGGCCTTACTATCCAGAATGGGATGGAATGGTGAATCTGAAGAGATAGTTTGGAGTAGCTGGAAGTTTTAGAAAATAGTAGATCATGTAGGTTTTATTCTGATTGCTTTGAATAACCAGTAGTCTAAGAGAGAATATTTTTCTTAAAGTGAAATGTCTTCATTCTAAATCTGTTTCAATTTTCCTTTGAATAGTTAAAAATTATTTATCAAATGTTTTTCATGGCTTGGTCATTGTTTTTTTTTTTTAATTTAGAGAAGTATTTTTCAGCTATTTCTACAACTAGTAAGTTGTTAGTTTTTTCTTTTTCTATATCTTTTTAATTTTCATACAAAATATACTTATCACACTTCCACTCCAAGTCCTCTCCGATTCTTCCCCACCCACCCAACAGTATACCCTTTCTTTTTCTCTATCTAGAAAAGAAATAAGCAACAACAAAAAATAAAACAGAACTTTAAAAGAAAAGCAATACACACCCATAAGACATAAAACAAAGCAGTATGAGACAGAAATACCCAAACAAAGCAGTATGAGACAAAAAGTCTACAAAAGTAGCTAGCATCAAGTTAATTCTGGTTTGGCCCTCTACTGCTAGGCATGGAACTTATCCTGAAGTATGGTTGATATACCTAGTGAGATTCCATTGGCAATAACTAATTTTTTCTTTGGGAGCAGTTGTCAATTACATACAGCTTATGTCAGGATGTTAGATGTCAATTCTTTGATAAGCAGGCTACAATTGTATAACCATAGAAGAACTAGGGGAGGAAACTAACACCAAGTGCTGATTGAGGGGTGATATGGAAACCTAATACATAAAAGGTTCTTAAAACAATATGAAAGAAATCGAATTGGACTTATCAAATAACAGAGGCACAGTCCCCAACTATACATCTTTTGGCACCAAGTGAAACCTCCAGTGCTAGGAATGGGTTACATCCCATTGAGTCATTAACCAAAGGGGCCCCATAGAAATCTCCAAATGCCTCAGGTTACTTCCAGGGCCATTGGTTACTTTCTATAAACTAATGAAGACAACACTTACAGAGCTCATTAGATGGGGAGAAGTCAAGCTAGTACTTGGGGCTTTCCTTCACCCTACTCCTAGTGTTCATGGTATTGGGAAGTACTGTGCAGAAAAGAAAGGTAACTACCAACCCAACCACAAACAAACTACAAACCCACAAGAGTGACCTATTTATGAGAGATAATCATACAATAGTGGCACAAACACCATGGGAATAACTGGCCCACTCCATGAAATGGAAGCCATGTCTGACATTGCTTGGTGGCCATATACTTGAAACTAGGTAGCCCATGGGCCTAGGGGAAAACTAAATACTACTGTTCTGCTAAAAGAACAAAATGGCTCCTAATAAAATTAAGTAGAGTCCTTTGGGCATATGCCTAAGAGTGGTATAGCTGGATCTTGAAGTAGATCTATTCCCAGCTTCCTGAAGATCTATCACTCATTTCCACAGTAACTACAATTTTCCAATCCCACTATCAGTGGATTAGTTTTTCTCTTACTCTGCATCCTATCCAGCATGAACTGTCGTTGTCTTATTAACCTTGGCCATTCTGACAGGAGTAAGATGGAAGGAATCTTAACGTAGTTTTAATTTGCAGTTCTCTAATGACTAAGGATGTTGAACATTTCTTTCTTTCTCAACCATTTGTGTCTCATTTTTAAAGAACTCTTTGCTTACTTTTGTAACCTGTTTTAAAATGGTGTAACAACTTTATGAGATGTGGAGTTTTTCCTCCTATTTTGTAGTGCCCTAGAGATTAATTAAACTAAGTTGTATAAGATGGCACAAGGTAAGTTAAAGATTCAAACCAAGGACTGTCTGAGCTGAACTGAGCTGTATTCCTAACTACTGCTTCCTAGCCATAGTAAGAGAGAACATTAGCAGTGTGAGATTTTAAAATCATGAGGATTATAATTGTCTTACATATTAGAAATGTGCCCTGCATGATCCTAGGGCTGATACATATTTGAGAATTAGATTCAATGATGAGTGCCCACTGTAAGTTGTCAGTATCCCCACTGATAATAAAGACTGAGTCACCTTGTTCCAGTTCAGATCATATTTAGCCCTCAAGAAAATGCATCATAACCCTGTGAAAGCATTTAATTTTCAGTGCTTTTTAAGTTTTTAAATTGCAGATGAAAGACTGTAGACCTATGGTATGTAAAAAGATTTGTTATGTTTATTTTCATATATATATGTATATAATGTATATATATATATAAATCTTGTACATATATATACATATATATAATATTGAAGTGATGTGTTTATATTACATTTTATATACTGACATGTATTCCTTTTGTGAATGAACAATAAAAGTGTCTAGGTTTTTTGTTTGTTGTTCGATTTTAATTTGCTAGGGTTTTTTTTTTAACTTGTTATATTTTTCATTCCTTTTGTTTGTTTGTTTTGTTTTTCGAGACAGGGTTTCTCTGTATAGTTCTGGCTGTCCTGGAACTCACTTTGTAGACCAGGCTGGCCTCGAACTCAGAAATCCACCTGCCTCTGCCTCCCGAGTGCTGGGATTAAAGGCATGCGCCACCACGCCTGGCTATATTTTTCATTCTTAAAAAATCTGAATTAGGTTTCTATTTACTAATGCTGGCTCTATTCTGTTCTTCTTGTCATTCAGCCATAGATATGATCTGTCTCTAATATTATTTTTA	GTGCTGGGATTAAAGGCATGCGCCACCACGCCTGGCTATATTTTTCATTCTTAAAAAATCTGAATTAGGTTTCTATTTACTAATGCTGGCTCTATTCTGTTCTTCTTGTCATTCAGCCATAGATATGATCTGTCTCTAATATTATTTTTA	GGTGACTTATCATCTCTGGGTCCCCTAAGGAGACTTCTAAAAACCTGGACCAGCAGATACCCAGATGTTGTGACAGACCCAATGCACATCTGGGATGACATCATCACAAATCG	GTAGTATATGGTCTTACTGAGCCAAATCAGTGTTCTTTTCTAGAATTGCCAGCATGGAGATTCTTTGAGACCAAGGCTTATGAAAATATGCCTAGCCTCCCTCTGCCATACTGATCACCTATATAAGCTGTTCTAACAAATCCTCATGGCTGCAGTGCCTCCTTCAGTCCCACATTTCTTCTAAGGGATCCTTGCTATCCTCTAGCTGTCGTTGTGAGCACTGGCAGTGATGGGGGCAGCCCTGCATCTCCTCCTCTTTTACAGTAGACAGGGAAGAAGACTGCTGTGTAATGATTCTTCATTGTTCTCTTTTAAAACTTGTGTTTTTAACGCTTGGCCTTTTGCTTCCTGGTTCCCAAATATAGTTGTGTTTAGTTCTCAGTTCTACGGTCATGTTCCTTTTTTTCTTTTAATTTATTTATTCACTTTACATCCTGATTGCAGCTCTCCTTTCCTCCAAGTACCCCTCATAACCTTTCCCCTTCTCCTCTTATAAGGGGAAGGCCCTGTCCAGACCTCACCTTGTATTGTCTAGAGGGTGATATTACCCATTACTCAGGAAAGGGGCCACGGAATCAGAGGTTGTCAACTATTTGTGAACCATCCATAGCAAGCAGTACTCAGGGACTCCAACCCTGGTATCATGTTCTGTTTTCATTTATTACCAATTTTTCTCATTTTAGTTTTTATTTTGGGAAGTGTTCTTATTTGTGGGGAAATTGCAAGAAATGTAGAACTCTCTTGTGTACCTTTTTACTAGGTTCCCTCATTTTGTTTGAATACTTTTGACATTTTATTACATAAGTACATAAGCCTTATTCTTTCTGTTTCTCCCATGCATATACGTACTTCCTAAATGATCTGCACATGAGTAGCATTTCTCATGTGCTCTTATTTTTTAAATATCTATTCCTTTCTTTTACTAAACACATTGGTAAATTTTCCTGTTCTAGTCTTGAACCTGCTGTCCAGTTGCAGTTTTCAGCTGTCTATCAGTGTCCTTTGAAGCACTGCAGTGCCTGTAGTGTTTCCTACTGTAGATCTCCCTGTAGGAGCAGATCTACTCCAGAATTATGGGCTACATTTTGTTTTATTACTTTAGCCTTTTTAATTCTACAGCAGTCCTGAGCCCTATTGTGTGTCATAGGATGCTGACAGTGTGAATTGTTCCTCCATTTGTGATTGTCTTGTTTCCTCCTGATGAGACTCGGTGTTTTATCCTACCATATGAAAGTCCTCGGGCTCTTGTGCTTCTTCCACCTTTTTTCTTCTTCCTTGAAACCAGTAAGAAACTAACGTGGGCGACCGTCTGAGGTGTGCAAATGCCCTGCGTCCTGCGACACTCACCTCTCCCAAGGTCTTGTCTGCTAATCTCATCTGTACAGTTCAAAAATTATTTCTTGTTTTTTTGACCCTTGTTCCATGGTTATCAACTTAAATCTTATGGTGAGGTATAGATACCCCCGGTGTACCTTTTTTGTACCCTTTACATTTTTCTGTGTACTTTGGAAATATGCATAGAATGTCTGCTGTTAGTTCCTCGCAGCTTCAGACTTTGGTTAGGGATTAAGGCAGCCGTTGAAGGTTGAGACATTCTGAAAGTGAAAATAGAAAATACCTGGAGCCAGGCGGTGGTGGTGCACGCCTTTAATCCCAGCACTCGGGGGGGGGGGGGGGGGGGGCAGAGGCAGGCGGATTTCTGAGTTCGAGGCCAGCCTGGTCTACAAAGTGAGTTCCAGGACAGCCAGTGGTATAAAGAGAAACCCTGTCTCAAAAAAAAAAAAAAAAAGAAAAGAAAAGACCTCGACTTCAGGAAGGCGACAAATACCACATTTTTATTCAGTCTCCTAGTGAGACATTGCTGTGACTTGATCCTCATCTCTCGATTTTTTTCATAATCTTAAACTATCATAAGACATAGACAGCTTGTTACTTTTTGTCTCACTCCCTCAGCTGCTGAAGTAGGGATCGTCAGACTCTATTGATTGTGAAATTGTCTGTTTTTCCCTTTGGTTTTAAATTTTCCTGTTACTATTGTGAAATAACCTGACAAAACAATCTAAGGAGAATGAGTTGATTTCTACTCCTAGTTGAAGGATGTAGCCCATCATCAGTTGGAAGCCATGGCAATGAGAACTTGAAGCAGCTGGTTATTACTTTATTCATAGCAGAAGGAAGAGAATGATGAATGCTGGTTATAAACTGGCTTTTCTCCTTTTTATTTAGGACCCCAGTCCCAGGAAATCTAGATAGTCCCTCATAGGCATGCCCAAGGGGTAACCTAATCTAGATAATTCCTCACAGGTATGCCCAGGGGATAACCTAGTCTAGATAACCCCTCACGGACATGCCTAAGGCTTGTTTCCTATGTGATTCTCGATCCTGTCAAATTGATATTAGCCATCACATTGATAGGTGTTATTACTTCCTGATGAAATCCTTCTTTTATCAATGAAAAGTAAAGTAACTGCGAGCCTTTGTCTCCCAAGTGCTGGAGTTAAAGGTAGTACCATGCCTAAAGACCTCAGATTCTAAGGCAGTTGTGAGCTGTCTGACCTGGATGCAGACAACTGAGCTAAGTGCCCGTAGAAAGTAGTGTGTGCTCCCAACTACAGAGTTGCCTCTCCAGCCCAATTATGTGTGTTTTCTTGATGTCTTGCATCATGTTTGAAGTGATTATTCTGACTCATGTCTGTTGACTCTTTTCCACTGACAGTCACTTTTACTTTCTTCATTTTTTTTAAAATCAATTTTGGATTGTATCTTGGCTTTATGAATAGTCTCTTGTGTACACTCTGGCTTTTGTATGATGTTTGGCACTGGGATTAGAGACCAAGGAGGCTCCGCCTTGTTCATGGTCCAGCCTTCCACACATGGTTCTGATTCTGTCTTTCACATGTATGCTTATCTGGAGATCTGTGCACAGCTCTTACAGATCCTTACCCCCACATTGCCCCATGGCACCAGACACTCATACAGCAAAGTAAAAAAGAACAAAACAAGAAAGTCAATCTAGTGTTAGAACTTTCTCCCTAGTTTTAATTCCCTGCACGTGCAGCCTGCAGGTTTTAATTGTTTTCCATTCTCAGGAATTTTATTTTGCATTGTTCAGTTTCTAGACAACACAGAGGTAGGATGCAAGAGGCTCATAGTGCCGTCCTAAAGTCAAGGCAGTTCTCTTTTGGGCCCTGTGCTCCCCAGGATGGTAAACCTCCTACACCTCTGTCCCCTCTGATACGTGGAATTGGGTTAATTTCTCCTTACCTGGGAGAACCCGTCTCATGTATGTAGTACATTCCTTCCTATCTTATCTGTGATCAAGTGCCCTTTTTGTAACATTTTTTTGCTTATCTATAATTGTTTTAAATGTGATTTAAAGCAGTAAAAGATTAAAAACAATAGTAGATTTTGGGGAAGAGGGGCAGGATGTGTTGAGTAGTGTACAAGAATAAAAGCAGGTCCATGGTGGGAAAGGCTCGTGTCTTGGTTTCTAGAAAAGGAAGGAAAATATAGGTAGGTAAAGAGGCACACTAGTTTATTTGACTATAATGTCTCTAAGAAATTAGAGACATCTGCTTTCCTGTTATATGCCTGTACTCTTAGTTATTTAAGCAGCTGAAATGGAAAGATTACTTGAGTCTACAAATTTGAGACCAGCTTGAATAATATAACAAGGCCCCCCAAAATGACAGGAAGAAGGAGGAGGAGAAAGAAGAAGAAAAGGAAAAAAATTAAACCCTAGATGAATAGCTGGAAGTTATTTGATTGATTAGGGAAAAACTTTGTGTGTTACACCTCTTTGCTAGTACTACTGATAGTAATATGAAATATATCACTTAAACAAAATCATAGGTGTAAATTATAACTATAATCTTTATGTATAAATTTATATATAATCTTTCATTTATATGTACTTGTACGAAGTTGTATATAAATTACAATTTGTATACACAGTAGCCTATACCTATAATCCCAACAATCAGGAGGCAGAAGCAATAAGATCTTTGTAAATTTGGTTCTATGCATATCAAGTTTAAGACCAGCCAAGACTACATAACAAAAATAATTATTTCTATTTGAGTGTTTTAAAAAAATCCCCAGGGATGGAAAATAATTGAAAAGATACAGGCTGCATGTGCAAGGAACTCAAACTTAGGACATACTTATTTCAAAATGTTTCAAAAGTCCTCAGTGACTGAGGACTCACTGTGTGACACATGACTGAGGACTCACTGTGTGACACATGACTGAGGACTCACTGTGCTCCAGGCTGGCCTAAGACTGGAGCTGATTCTCCTGCCTCCTTTCCTCACTGGAGAGTACAGATATGTACTGATCAGTGATTGTTCATAACTTCTGTGTTACTTTACATTTCTGTCTCTGGGAATAGGACCTTAGATTGGAGATACAATGACACAAATGGCTTTTGAGTTAAGACATTGTGTGCTACCCATTTAGAGAAAACCATTTAAATGTAAATGCTTTATTTTAGGGAACTGGAGGCACTGAATAGAATCTAGAAATGTCGAACTATTCTTGGTAATCTTTCAAGAGTGTATTTATTAAATTGGGAGAAATCTAATCCCTTCTGTGTATATTTATACTGTAAGACAAGTGAACCCTTAATACCTGTCCAGTTCTGTGTGGTGTTGCTGCAGTCTCCTCTCAGAAATCAGGTAGCTTTCATGACTCTGACATTGCAGCTGATTTCTTGTTTTCTTGTGTAG	TCTAATCCCTTCTGTGTATATTTATACTGTAAGACAAGTGAACCCTTAATACCTGTCCAGTTCTGTGTGGTGTTGCTGCAGTCTCCTCTCAGAAATCAGGTAGCTTTCATGACTCTGACATTGCAGCTGATTTCTTGTTTTCTTGTGTAG	CTGCTTCTTTCTCAGTAAAATAGAAGAGAGACTGACTGCTCCTTCAGGAGATCACAGTATGAGTGTGGATGAGGATGAAGAGTCCATTGACAGGGAAGTGTACGAGCCAAAGGAAGATGTTCGTTGCATGCTTCAGAGCTGCAGATTCACCATGAAAATGAAGATGATAGAAAGCGCCTGGAAGCAG	TGTAAACATGGTAAGTTTTTAACTTCTTTT	ATGGTAAGT	TGTCTCTAATATTATTTTTAGGTGACTTAT	TGTCTCTAATATTATTTTTAGGT	TCACAAATCGGTAGTATATGGTCTTACTGA	TCGGTAGTA	TTTCTTGTTTTCTTGTGTAGCTGCTTCTTT	TTTCTTGTTTTCTTGTGTAGCTG
19121	ENSMUSG00000034940.16	Synrg	chr11	+	83867905	83868027	83862377	83862418	83869745	83869876	19121	32	25	50	0	0	0	71	34	27	0	2	0	246	124	1	1	1	1	1	1	0.895	1	0.035	83867655	83868277	chr11:83867655-83868277:+	ns	83867905,83868027,chr11,+,ENSMUSG00000034940.16		yes	123	41	131	0.333333	1.06504	5486	1718	44.6016	13.9675	0.495935	0.438571	0.536585	0.409779	0.572519	1.08197	0.884332	0.826275	1.15442	-6.37142	-4.96311	150	150	0.466667	0.533333	0.4	0.466667	9.79	-11.57	8.17	9.91	-21.48	-1.62	141	TGCTCATTC	1.22459	0.595588	1	17	26	1.36455	2	137	TGCTCATTC,CATTCATGC,TGTTGACTT	1.22459	0.590909	1	13	20	1.25141	22	ATTTAATCT	-0.554485	0.823529	1	17	32	0.766991	6	125	ATTTAATCT,TCTTAATAT,TGTTCAGCA	-0.586929	0.551471	1	11	21	0.550792	ENSMUST00000049714.15:ENSMUST00000092834.12:ENSMUST00000183456.8:ENSMUST00000183714.8	76489	21.5	3	0.13961	1	1	2	9	4	0	0	0	0	4	1	0	0	yes	83867908,83868027,chr11,+,ENSMUSG00000034940.16:83892998,83893061,chr11,+,ENSMUSG00000034940.16:83914086,83914250,chr11,+,ENSMUSG00000034940.16:83930481,83930517,chr11,+,ENSMUSG00000034940.16	4	CTTCATGTTTCCTGTTGCAGGCGGAATGAGACCCCCTCAAG	GTATGTGAAAGCTTACATGTCTTTGTCAGTAATGGCATGGCACCCAGGGCTAGGCTCATGCATACTAGGCAAGCACTCTGCCCGTAACCCATGTCCTCAGCCCCCACACTGAAGTCGTTTTCCATTGTTTCCTAACTTAGAATTAAATGGGTAAGTAAAAAATAAGTTATATTGCTGCCCAATGAAGTAAAACTCCCTATACGTTTTAACTCTGTATGTTACTTTCTCTTACAGTTTCTGTTAAAGCGGGGCTGTGGCACATGCCTTTAATCCCAGCACTTGGGAGACAGTGGCAGGCAGAGCTCAGTAAGCTGGAGGCCAGCCTGGTTTACAAAACGAGTTCCAGGACAGCCAGGAAGGTTACACAGAGAAACCCTGCCTTGAAAAACAAAACAACAATAATAATAGAGAACTATTTTTAAATGTTTAGTTTGGACAATGAAGGGATCATTCTTTGTGTCTCCCAAACTTACTCATCCATTATATTAGTTATTATTTAACCTCAGAAGCGAAGGAGAATTTCAGGGCAAGAATATTAAGAACAAATGATAACATTGCAACAAACTGCAATTCTCTTGTCTTCCTCCACCTTCTCTGTGCCAGAGGCAGGAGCTGTATCTTATCCTCCAGTGTGTCCAGCACCCTGCCTGCATGTGTGATAGATTCCATGTAGATACTGGTTGAATGAATAAATGAATCTCTTTAGTGTCTCATGCATGTTTCTTTCTGTATGTCATGGTCTTATTATAGTGATGTACAAAAAGGACATCTCATATTATGGTTTTAAAATATCTAAGTCTTAAGCCAGTGGTAATACACACCTTTAATCTTAGAACTTGGGAAGCAGAGGCAAGCAGGTTTTATGTTTGAGGCTGGTCTGCAAACCAGGCTATATAGTGAGACCCTGTCTCAAGAAAGAACAATATTTATGTCTCAGCCAGCTATGGTGGCATATGCATGTAATCCTAGAATTTGGGAGGCTGAGGCAGGGTTGTGAGTCTGAGCCAGCCTGGACTACATAGCAAGACCCTATCTTAATAAAGATGGATAGATAGATAGATAGATAGATAAATAGATGATGGATGGATGGATGGATGGATGGATGGGTGGAAGAAAGGAAGGAAGGAAAGAAGGAAGGAAGAAAAAAAAGATTTGAGTCTGTTTTATCCCTGGAAATCTCTCCATTGGGTAAACACCATCTCTTGGTTATAGGATTAGAATTCACTGGTAACAACTTTAGCCATACTTTATTGATGGCTGGAGTTGGGAGATAAAATTTTAGCCCATTCTGCTATAAAAAATGGAGGGAGGAATTTACCTACATTTGTCTTGCTCCTTTCTTCAGTTTCACTGCCTTCTGCTCTACTCACCACAGCCCCCAGCTGCCTTTGAAAAGTGGTCCTTCTCACAGAGCCAGTGCTGGTTGGGTATGGTAGACTCATTGAGGAAACAGAAACTCCTGGGTCACCAGCAGAGATGAGAGATAAGGGCACTCCAAGCAGGTGGAAGCAGCTCACTCTAACTATGTCTCCATCAGTGGGACAGGTTGAGTTTCAGGCCAACTTTCCAAGGGTCACTTGTATTATTTTCAGTGTGTGTGTATGTGTGTGTGTGTTTCCTAAGGCAGCTGTGTGTATGTGTGTGTGTGTTTCCTAAGGCAGCTGTGCTCAGATATCCCGGATTTCCATCAAATGGTCTAAGATATTCTGTACTTAGAAAACTGTGTTTACCATCATGTCATGTGTAGTTCATTGCTTTGCATTTTTCAACACTTTGATGTAAAAATCCACATATGGAACACAGAAAATGAACAAGAAAAAGATCCAAAGATTGCCTGATACTTCTAATTCTAAATGGAATTTTTGAAGACATTTATTGTGTGTGTATGTGTTTGTATGTGTGTGTCTGTATGTGTGTGTCTGTATGTGTGTGTCTGTATGTGTGTGTGCCTGTCTTAGTCAGGGTTTCTATTCCAGCACAAACATCATGACCAAGAAGCAAGTTGGGGAGGAAAGGGTTTATTCGGCTTACACTTCCATACTGCTGTTCATCACCAAAGGAAGTCAGGACTGGAACTCAAGCAGGTCAGGAAGCAGGAGCTGATGCAGAGGCCATGGAGGGATGTTCCTTACTGGCTTGCTTCCCCTGGCTTGCTCAGCCTGCTCTCTTATAGAACCAAGACTGCCAGCCCAGAGATGGCACCACCCACAAGGGGACCTCCCCCCTTGATCACTAATTGAGAAAATGCCTTACAGCTGGATCTCATGGAGGCATTTCCTCAGCTGAAGCTCCTTTCCCTGTGATAACTCCAGCTGTGTCAAGTTGACACACAAAACCAGCCAGTACAGTGCCTGAGTGCATATTTGTGTACGGCTGAATGTTGGAGTCTATGAAGGTCAGAAGAGTTGTCATATCACCAGGAACTGGAGCTACCTGTGGTTTTAAGTCACATGCTGGGACCACAGAGGTGCTGGGGATCGAATCCAGGTCCTCTGTCAAGAGCAGCATGTGCTCTTAACCATCGTTTTGGAGGGGTTTGCTGTTACTGTTGTTTTTAGTGACTTTTTTTTTTCTCCTTAAAAATGCATGTAGTTTGTGTCTGTGTATCAGTCCCGCAGTAGGTGTGTACATGTAGGTAGGAGGATAGATAGTTCATGTGAGTTGGTTCTCTCCTTCCGCCAGGAAGGTTCTAGGTATTGAACTTAGGTTGTCAGGTTTGCCCCTTCCCCACTGAGGCAACTCACCAGCTCTTGTTCTGTTTTTGAGACAGGATTTCATGTGCCCCAGGCTTTTCTGGAACTCACTATGAAGTTGAGAGTGACCTTGAACTCCTGATCCTCCAGCCTCTAACTCCAGGGTATGGGGATCACAGGCTTGTGCCACCTTGTCCAGCATGAGGGCTTTTTAAAAGCATTTTAGAGTAGGCTTTTCATCATTTGAAGACTTGAAGCACAGATCATTTCTAAAAACATTCACAACAGCAGTGCTGCCCACAGTACAGTGTGGACTTGATCGAGAGAGAAGGAGAGAAAACTTACTTTTCACTCTGTACACTTTTGTGCTTTAAATGTTCCATTCAAAATACCCGAACCACCCATTCAAATGCAGAATGACCATTAGGACGTAACAATGGGAGAGGGACAGGCTGTGTCGCCTCTGTTCTGGTCACCAACAAGACCCCACACTCTCTGCCTTTGGTGTCCTTTCAGTTCTCTTTCTTGGATGTCTGTGTTGCTGGCTCCTTCCTTCCTTCAGGTCCTTGTACTCATACCCCCTGCTCACAAAAGCATGCCACAGAAGAGCGAGGGCTGGGTCCTCTGGCTCCTGTCTTCCCATTGTTCTGTAGTCTTGCCCCAGCTCTTATGGTGACTTGACCTGTAGGGGTTTGGTTTTTTGTTTTTATTGTTTGTTGTCTCCAATTACAGCATGATTTCCATAGGGTAAAGTTCTGGGTCTGTTCACTGCTGTGCTGTTAGGATGCTGGCTGCCATGGAGTAGACCCTGGAGAATCTGAACAAAGCACTGAATGGGTCAGCAAGTAGCCTGCCTCTGCCAGCTGTTTCCTGTCGATGCAAATATTTGTGCTTCTGAAATTAGGCAGTAAGAAACACGGAGAGCAAATGATGAAACAAGAGAGATGTGTATATTGTTTTTTCCCTTTACTGTGTAGTATATGTTTGGTTTCTGAAATAGCATCTGACTGTATATTCCTACCTCTAGCCTCTCTAACCTCTGTCCTGCCCTAGTCTACCCACTGCTGGAATTACAGGCAGTTTCCACCATGATATCTCTGTGCTTCTTTCAGATGAATATTTGTTAAAGAAAGAAAGTGAGGTGGGGTGGGGGGGCATGATGGTTAAGCCAGTACTCAAAGGCAGACAGGCAGATCTCTGTGATATGAGACCAGCCTAATCTATACAGTAAGACCCTGTCTCAAAAATAAACCAGGAAGCAAAACCTCATTACCTGCAGCATTGCATTATCGTCCACAATTGGGAACCACAAATCAAGTTTTTACAGTGTTCCTGTGGTGTAAAGTAAACTGGTGATTTTTATATTGGGCTGCATTCATGATTATCCTCAGATCAGCTGCATGCAGCCCACAGGGTGCACATGCCTGATAGGATTGATAAGCTTGAGGGTGTGGTAAAGTGCAAAATTAGAACATAATTTGTGCTCAGGCTGTTTTATTCACTGCCAAGCATAAGGCATATGGAACTGTCCCCTTTTATAGGAGACACTGATTGTTTACTAAACCCCAAAGGGCTATTTGTACTTCTCTGCTCTTGGGACTATTTCACTGGAGAAATTTAGGAGATACAAATGCACACGAGACGTTCCCCATGGTTTTCCTGTCCCCGTGTTATATGTGCTTCACACAGCAATGGCTGTGTAAGTGTTCATGTAAGGACAGGGAAGAAGAATAAAATTACCTTGACATAATAAGCATTAAGCTATTTTACAGATGAGAAACGAGGGCACAGACGAAGTTGAGAAAAAACAGGAGTGGTGGTATACACATGTAATTCCCGCACCCAGGAAGTTAGAGGCCAGCCTGGCTATAAAGTTAGTTCTAGAGTGTGGGGGAGGGTCTCAGAGACACGTACAAACATACAGAGTAAGGGAACAAACAAGCAGATAACCCAATAGATAGTAAGCAACCCATTCATTCGGCTCCCAGAGTTCATGATCGTACGTGTTATTATCTACTGTTATGTAGTAGGCAATCCCCAAACTCTACAAAGTAAGCATCTTGTTATGCTGTTATGTGCCTAGGAGTCAGGAATTCAAGCGGGGCTTTGCTGGAGGTTCTGGCTCAGAGCATCTTGTGAGTGGTAGTAAAGCTGTCAGGCAGATTTGCAGGCATCGGAAAGTTTTGTGGAGTGGAAAGATGTGCTGTTCCTAGGATGTAGCAGGGCCTCCCCAGCACAAACACTCCAAAAAAGCAAGAAGATAACAACTGCCCTTGGGAGCCAAGGTGCAGTGGCACACATCAGTAGTTGCAACTTTTGGAGATGGAGGCAGGAGGGTCGGTCAGGCCAGCCCTTCAGTCACATAAGATCTTCTCTCAAAAAGAATGAGGCTGGGAGTTATATGTTGTCATCAGCACAGTATCCTGCTAACTGTACGAGGTCAGCATGAGCGGAAACGATACAAGCTTATGAATACCAACGGGGCAGAAATCCCTGGGGCCCATGGTGAAGATGACTGAGCACCGTATTTAGGCCATGCTATTCATTTCATAGCCACATTCAAGTTCTGCAGAACCAATATTGTTTTCATTTAACAAATGAAATTCTATAGCTTGCCGAAGATCACATAGCTAAGCTGATGATGGAATGCTCATTCATGCCTGTCTCGTTAGGACCTTGTGCTCTTTCCATTGTAGTATGCAGTTTTTCAGTTAGCCAGCCCTCTGGATGTTCCTGTTTCAAGGAAACAAACCTTCGAACATGTTGACTTTAACAAAGCCTTGGTGTTTTCCA	GGAATGCTCATTCATGCCTGTCTCGTTAGGACCTTGTGCTCTTTCCATTGTAGTATGCAGTTTTTCAGTTAGCCAGCCCTCTGGATGTTCCTGTTTCAAGGAAACAAACCTTCGAACATGTTGACTTTAACAAAGCCTTGGTGTTTTCCA	GCAGGCCTGATTCCAATGCAACAGCAAGGATTCCCTATGGTCTCTGTCATGCAGCCCAATATGCAAGGCATGATGGGAATGAATTACAGCTCTCAGATGTCCCAAGGACCGATTGCAATGCAG	GTACTTGCTTCTTAGTTGATTGTTTATAAGGTTATTTAACATTATTATAAAGCTTGTTTCTGGGCATCTGCATGTCAAGAGCTATGTCTCGATGTTGTCTTTAGCAATAGTTTGCATTTTTAATGGAGTTTTATTATATCTGGGTTCAAAGGATCCCCTTTGTCTTGGCCTCCCAAGTAGGTAGAATTGTAGGTGTACGGCACGTGCAGTTCAAACTCAAAGACTCACACATGCTAGGCAACTGTCTTTGTCACTTTTCTATTGCTGTGGTAAAACACTATGATGAAGTCAACTTACACAAGAAAGAGTTTCTTGCCAGGCATGGTGGCGCACGCCTTTAATCCCAGCACTTGGGAGGCAGAGGCAGGTGAATTTCTGAGTTCGAGGCCAGCCTGGTCTACAAAGTGAGTTCCAGGACAGCCAGGGCTATACAGAAACCTGTCTCAAAAAACAAACAAACAAAGAGTTTCTTAGGTGCTTACAATTTCAGAGGGCAAGACCATGACCTCCATGACCATTGTGGTGGGGAACATAGCAGCAGGGAGGTGGGCAGGCAGGCGGGCGCTGCAGCAGAGGCTGACATCCTTATCCACAAGTAGGGGACAAAGAAAAGAGCTAGCTGGGAGTGGTGCTGGCTTTTGAAGCATCAAAGCCTGCCCCATGACACACCTCCTTATCCTTTCCAGATAGTTTCACCAACTGAGGACCAAGCGTTCAAATCTATGAGCCTATGGGGGGCCATTCTCTTTCAAACCACCACAGTCACCCTTCTAAAATGAATGAATGTTAGTTATTGGAATTAGCAAAATAGACGAGAGAGCTATGCATTCTTTCTTTCTGGAACTCTATCTTTTTATGATCTAAAAAATAAAAGCCAAAGTAGAAAAATCTTGATAGGAAACTCAAACTTATAAAAAGTAACACAGCAGATTAAAGTAACTTCAGGAAAAAAATGGCTGTTATTGTTACTCTAGGTCTAAGGAAATTGTGGGTGGATATTGTGCTGGAGAATTCTTATTTCTGGATGCTTCAGTTAAGGGTATATTATTGTATTGATATGTAACTTACTATTGATTAGATTTGTTCTTTTCTGTAAGAGTTTAGGTTGTTATGGCTGTGATATGAACATCAGAATATTTATCTTTTGTTGGATTTTATGTATTTTATGTGTATGAATATTTTGCCTGCCTTTATGTAACTGTACCACATGTGTGCCTGGAGCCTGCTGAGGTCAGAAGAGGCCATCCAGTCCCCTAGAACTGGAGTTACAGTGGTTACAAGATACCATGTGGGTGCTGGGAATCAAAGCTGGTTCTTCTGCAAGAGCAACACGTACTCTCTACCACTGAGCCATCTCACCGCTCCAAAGTATTCATGATCTAATAAATACTGGGAATCAGGTTCAGCACTACCTGTGGGGTGAATGCTATAGGCCAGGGTCTTCACTGATGCTGGGAAAACACAAGTGTACACCTCTGCCATGAGGGCTGCTGAACACTCGGAGTCTAACGCATGTTTTCACACACAGCCTGAAGGAGCTTATGCCAGTGCTGTCCTCTGACTCTAAGGGAATGTTCAGCATACTTTATCTTAATATTTCACTGGAATATATCACATATCTTACTAATAAAATACTGTGAAGTAATTTTGCAAGTTACTTTTTTAATAATTAAAAAGAAAGCCAATGTATTATTTAATCTGTTGCCTGTTTCTTCTAG	GGAATGTTCAGCATACTTTATCTTAATATTTCACTGGAATATATCACATATCTTACTAATAAAATACTGTGAAGTAATTTTGCAAGTTACTTTTTTAATAATTAAAAAGAAAGCCAATGTATTATTTAATCTGTTGCCTGTTTCTTCTAG	GCAGGAATACCAATGGGGCCAATGCCAGCAGCGGGTGTGCCTTTCCTGGGTCAGCCACCTTTCTTGAGCATGCGTCCTGCAGGCCCACAGTACACTCCAGACATGCAGAAGCAGTTTGCGGAAGAGCAACA	CCCCCTCAAGGTATGTGAAAGCTTACATGT	AAGGTATGT	CAAAGCCTTGGTGTTTTCCAGCAGGCCTGA	CAAAGCCTTGGTGTTTTCCAGCA	TGCAATGCAGGTACTTGCTTCTTAGTTGAT	CAGGTACTT	CTGTTGCCTGTTTCTTCTAGGCAGGAATAC	CTGTTGCCTGTTTCTTCTAGGCA
19122	ENSMUSG00000034940.16	Synrg	chr11	+	83867908	83868027	83862377	83862418	83869745	83869876	19122	35	24	42	0	0	0	62	33	24	0	2	0	243	124	1	1	1	1	1	1	0.894	1	0.035	83867658	83868277	chr11:83867658-83868277:+	ns	83867908,83868027,chr11,+,ENSMUSG00000034940.16		yes	120	41	131	0.341667	1.09167	5489	1718	45.7417	14.3167	0.491667	0.438696	0.536585	0.409779	0.572519	1.09136	0.892262	0.833448	1.16445	-6.37142	-4.96311	150	150	0.466667	0.533333	0.4	0.466667	9.79	-24.57	8.17	9.91	-34.48	-1.62	144	TGCTCATTC	1.22459	0.604317	1	17	26	1.36738	4	140	TGCTCATTC,CATTCATGC,TGTTGACTT	1.22459	0.604317	1	13	20	1.25435	22	ATTTAATCT	-0.554485	0.823529	1	17	32	0.766991	6	125	ATTTAATCT,TCTTAATAT,TGTTCAGCA	-0.586929	0.551471	1	11	21	0.550792	ENSMUST00000049714.15:ENSMUST00000092834.12:ENSMUST00000183456.8:ENSMUST00000183714.8	76489	21.5	3	0.13961	1	1	2	9	4	0	0	0	0	4	1	0	0	yes	83867905,83868027,chr11,+,ENSMUSG00000034940.16:83892998,83893061,chr11,+,ENSMUSG00000034940.16:83914086,83914250,chr11,+,ENSMUSG00000034940.16:83930481,83930517,chr11,+,ENSMUSG00000034940.16	4	CTTCATGTTTCCTGTTGCAGGCGGAATGAGACCCCCTCAAG	GTATGTGAAAGCTTACATGTCTTTGTCAGTAATGGCATGGCACCCAGGGCTAGGCTCATGCATACTAGGCAAGCACTCTGCCCGTAACCCATGTCCTCAGCCCCCACACTGAAGTCGTTTTCCATTGTTTCCTAACTTAGAATTAAATGGGTAAGTAAAAAATAAGTTATATTGCTGCCCAATGAAGTAAAACTCCCTATACGTTTTAACTCTGTATGTTACTTTCTCTTACAGTTTCTGTTAAAGCGGGGCTGTGGCACATGCCTTTAATCCCAGCACTTGGGAGACAGTGGCAGGCAGAGCTCAGTAAGCTGGAGGCCAGCCTGGTTTACAAAACGAGTTCCAGGACAGCCAGGAAGGTTACACAGAGAAACCCTGCCTTGAAAAACAAAACAACAATAATAATAGAGAACTATTTTTAAATGTTTAGTTTGGACAATGAAGGGATCATTCTTTGTGTCTCCCAAACTTACTCATCCATTATATTAGTTATTATTTAACCTCAGAAGCGAAGGAGAATTTCAGGGCAAGAATATTAAGAACAAATGATAACATTGCAACAAACTGCAATTCTCTTGTCTTCCTCCACCTTCTCTGTGCCAGAGGCAGGAGCTGTATCTTATCCTCCAGTGTGTCCAGCACCCTGCCTGCATGTGTGATAGATTCCATGTAGATACTGGTTGAATGAATAAATGAATCTCTTTAGTGTCTCATGCATGTTTCTTTCTGTATGTCATGGTCTTATTATAGTGATGTACAAAAAGGACATCTCATATTATGGTTTTAAAATATCTAAGTCTTAAGCCAGTGGTAATACACACCTTTAATCTTAGAACTTGGGAAGCAGAGGCAAGCAGGTTTTATGTTTGAGGCTGGTCTGCAAACCAGGCTATATAGTGAGACCCTGTCTCAAGAAAGAACAATATTTATGTCTCAGCCAGCTATGGTGGCATATGCATGTAATCCTAGAATTTGGGAGGCTGAGGCAGGGTTGTGAGTCTGAGCCAGCCTGGACTACATAGCAAGACCCTATCTTAATAAAGATGGATAGATAGATAGATAGATAGATAAATAGATGATGGATGGATGGATGGATGGATGGATGGGTGGAAGAAAGGAAGGAAGGAAAGAAGGAAGGAAGAAAAAAAAGATTTGAGTCTGTTTTATCCCTGGAAATCTCTCCATTGGGTAAACACCATCTCTTGGTTATAGGATTAGAATTCACTGGTAACAACTTTAGCCATACTTTATTGATGGCTGGAGTTGGGAGATAAAATTTTAGCCCATTCTGCTATAAAAAATGGAGGGAGGAATTTACCTACATTTGTCTTGCTCCTTTCTTCAGTTTCACTGCCTTCTGCTCTACTCACCACAGCCCCCAGCTGCCTTTGAAAAGTGGTCCTTCTCACAGAGCCAGTGCTGGTTGGGTATGGTAGACTCATTGAGGAAACAGAAACTCCTGGGTCACCAGCAGAGATGAGAGATAAGGGCACTCCAAGCAGGTGGAAGCAGCTCACTCTAACTATGTCTCCATCAGTGGGACAGGTTGAGTTTCAGGCCAACTTTCCAAGGGTCACTTGTATTATTTTCAGTGTGTGTGTATGTGTGTGTGTGTTTCCTAAGGCAGCTGTGTGTATGTGTGTGTGTGTTTCCTAAGGCAGCTGTGCTCAGATATCCCGGATTTCCATCAAATGGTCTAAGATATTCTGTACTTAGAAAACTGTGTTTACCATCATGTCATGTGTAGTTCATTGCTTTGCATTTTTCAACACTTTGATGTAAAAATCCACATATGGAACACAGAAAATGAACAAGAAAAAGATCCAAAGATTGCCTGATACTTCTAATTCTAAATGGAATTTTTGAAGACATTTATTGTGTGTGTATGTGTTTGTATGTGTGTGTCTGTATGTGTGTGTCTGTATGTGTGTGTCTGTATGTGTGTGTGCCTGTCTTAGTCAGGGTTTCTATTCCAGCACAAACATCATGACCAAGAAGCAAGTTGGGGAGGAAAGGGTTTATTCGGCTTACACTTCCATACTGCTGTTCATCACCAAAGGAAGTCAGGACTGGAACTCAAGCAGGTCAGGAAGCAGGAGCTGATGCAGAGGCCATGGAGGGATGTTCCTTACTGGCTTGCTTCCCCTGGCTTGCTCAGCCTGCTCTCTTATAGAACCAAGACTGCCAGCCCAGAGATGGCACCACCCACAAGGGGACCTCCCCCCTTGATCACTAATTGAGAAAATGCCTTACAGCTGGATCTCATGGAGGCATTTCCTCAGCTGAAGCTCCTTTCCCTGTGATAACTCCAGCTGTGTCAAGTTGACACACAAAACCAGCCAGTACAGTGCCTGAGTGCATATTTGTGTACGGCTGAATGTTGGAGTCTATGAAGGTCAGAAGAGTTGTCATATCACCAGGAACTGGAGCTACCTGTGGTTTTAAGTCACATGCTGGGACCACAGAGGTGCTGGGGATCGAATCCAGGTCCTCTGTCAAGAGCAGCATGTGCTCTTAACCATCGTTTTGGAGGGGTTTGCTGTTACTGTTGTTTTTAGTGACTTTTTTTTTTCTCCTTAAAAATGCATGTAGTTTGTGTCTGTGTATCAGTCCCGCAGTAGGTGTGTACATGTAGGTAGGAGGATAGATAGTTCATGTGAGTTGGTTCTCTCCTTCCGCCAGGAAGGTTCTAGGTATTGAACTTAGGTTGTCAGGTTTGCCCCTTCCCCACTGAGGCAACTCACCAGCTCTTGTTCTGTTTTTGAGACAGGATTTCATGTGCCCCAGGCTTTTCTGGAACTCACTATGAAGTTGAGAGTGACCTTGAACTCCTGATCCTCCAGCCTCTAACTCCAGGGTATGGGGATCACAGGCTTGTGCCACCTTGTCCAGCATGAGGGCTTTTTAAAAGCATTTTAGAGTAGGCTTTTCATCATTTGAAGACTTGAAGCACAGATCATTTCTAAAAACATTCACAACAGCAGTGCTGCCCACAGTACAGTGTGGACTTGATCGAGAGAGAAGGAGAGAAAACTTACTTTTCACTCTGTACACTTTTGTGCTTTAAATGTTCCATTCAAAATACCCGAACCACCCATTCAAATGCAGAATGACCATTAGGACGTAACAATGGGAGAGGGACAGGCTGTGTCGCCTCTGTTCTGGTCACCAACAAGACCCCACACTCTCTGCCTTTGGTGTCCTTTCAGTTCTCTTTCTTGGATGTCTGTGTTGCTGGCTCCTTCCTTCCTTCAGGTCCTTGTACTCATACCCCCTGCTCACAAAAGCATGCCACAGAAGAGCGAGGGCTGGGTCCTCTGGCTCCTGTCTTCCCATTGTTCTGTAGTCTTGCCCCAGCTCTTATGGTGACTTGACCTGTAGGGGTTTGGTTTTTTGTTTTTATTGTTTGTTGTCTCCAATTACAGCATGATTTCCATAGGGTAAAGTTCTGGGTCTGTTCACTGCTGTGCTGTTAGGATGCTGGCTGCCATGGAGTAGACCCTGGAGAATCTGAACAAAGCACTGAATGGGTCAGCAAGTAGCCTGCCTCTGCCAGCTGTTTCCTGTCGATGCAAATATTTGTGCTTCTGAAATTAGGCAGTAAGAAACACGGAGAGCAAATGATGAAACAAGAGAGATGTGTATATTGTTTTTTCCCTTTACTGTGTAGTATATGTTTGGTTTCTGAAATAGCATCTGACTGTATATTCCTACCTCTAGCCTCTCTAACCTCTGTCCTGCCCTAGTCTACCCACTGCTGGAATTACAGGCAGTTTCCACCATGATATCTCTGTGCTTCTTTCAGATGAATATTTGTTAAAGAAAGAAAGTGAGGTGGGGTGGGGGGGCATGATGGTTAAGCCAGTACTCAAAGGCAGACAGGCAGATCTCTGTGATATGAGACCAGCCTAATCTATACAGTAAGACCCTGTCTCAAAAATAAACCAGGAAGCAAAACCTCATTACCTGCAGCATTGCATTATCGTCCACAATTGGGAACCACAAATCAAGTTTTTACAGTGTTCCTGTGGTGTAAAGTAAACTGGTGATTTTTATATTGGGCTGCATTCATGATTATCCTCAGATCAGCTGCATGCAGCCCACAGGGTGCACATGCCTGATAGGATTGATAAGCTTGAGGGTGTGGTAAAGTGCAAAATTAGAACATAATTTGTGCTCAGGCTGTTTTATTCACTGCCAAGCATAAGGCATATGGAACTGTCCCCTTTTATAGGAGACACTGATTGTTTACTAAACCCCAAAGGGCTATTTGTACTTCTCTGCTCTTGGGACTATTTCACTGGAGAAATTTAGGAGATACAAATGCACACGAGACGTTCCCCATGGTTTTCCTGTCCCCGTGTTATATGTGCTTCACACAGCAATGGCTGTGTAAGTGTTCATGTAAGGACAGGGAAGAAGAATAAAATTACCTTGACATAATAAGCATTAAGCTATTTTACAGATGAGAAACGAGGGCACAGACGAAGTTGAGAAAAAACAGGAGTGGTGGTATACACATGTAATTCCCGCACCCAGGAAGTTAGAGGCCAGCCTGGCTATAAAGTTAGTTCTAGAGTGTGGGGGAGGGTCTCAGAGACACGTACAAACATACAGAGTAAGGGAACAAACAAGCAGATAACCCAATAGATAGTAAGCAACCCATTCATTCGGCTCCCAGAGTTCATGATCGTACGTGTTATTATCTACTGTTATGTAGTAGGCAATCCCCAAACTCTACAAAGTAAGCATCTTGTTATGCTGTTATGTGCCTAGGAGTCAGGAATTCAAGCGGGGCTTTGCTGGAGGTTCTGGCTCAGAGCATCTTGTGAGTGGTAGTAAAGCTGTCAGGCAGATTTGCAGGCATCGGAAAGTTTTGTGGAGTGGAAAGATGTGCTGTTCCTAGGATGTAGCAGGGCCTCCCCAGCACAAACACTCCAAAAAAGCAAGAAGATAACAACTGCCCTTGGGAGCCAAGGTGCAGTGGCACACATCAGTAGTTGCAACTTTTGGAGATGGAGGCAGGAGGGTCGGTCAGGCCAGCCCTTCAGTCACATAAGATCTTCTCTCAAAAAGAATGAGGCTGGGAGTTATATGTTGTCATCAGCACAGTATCCTGCTAACTGTACGAGGTCAGCATGAGCGGAAACGATACAAGCTTATGAATACCAACGGGGCAGAAATCCCTGGGGCCCATGGTGAAGATGACTGAGCACCGTATTTAGGCCATGCTATTCATTTCATAGCCACATTCAAGTTCTGCAGAACCAATATTGTTTTCATTTAACAAATGAAATTCTATAGCTTGCCGAAGATCACATAGCTAAGCTGATGATGGAATGCTCATTCATGCCTGTCTCGTTAGGACCTTGTGCTCTTTCCATTGTAGTATGCAGTTTTTCAGTTAGCCAGCCCTCTGGATGTTCCTGTTTCAAGGAAACAAACCTTCGAACATGTTGACTTTAACAAAGCCTTGGTGTTTTCCAGCA	ATGCTCATTCATGCCTGTCTCGTTAGGACCTTGTGCTCTTTCCATTGTAGTATGCAGTTTTTCAGTTAGCCAGCCCTCTGGATGTTCCTGTTTCAAGGAAACAAACCTTCGAACATGTTGACTTTAACAAAGCCTTGGTGTTTTCCAGCA	GGCCTGATTCCAATGCAACAGCAAGGATTCCCTATGGTCTCTGTCATGCAGCCCAATATGCAAGGCATGATGGGAATGAATTACAGCTCTCAGATGTCCCAAGGACCGATTGCAATGCAG	GTACTTGCTTCTTAGTTGATTGTTTATAAGGTTATTTAACATTATTATAAAGCTTGTTTCTGGGCATCTGCATGTCAAGAGCTATGTCTCGATGTTGTCTTTAGCAATAGTTTGCATTTTTAATGGAGTTTTATTATATCTGGGTTCAAAGGATCCCCTTTGTCTTGGCCTCCCAAGTAGGTAGAATTGTAGGTGTACGGCACGTGCAGTTCAAACTCAAAGACTCACACATGCTAGGCAACTGTCTTTGTCACTTTTCTATTGCTGTGGTAAAACACTATGATGAAGTCAACTTACACAAGAAAGAGTTTCTTGCCAGGCATGGTGGCGCACGCCTTTAATCCCAGCACTTGGGAGGCAGAGGCAGGTGAATTTCTGAGTTCGAGGCCAGCCTGGTCTACAAAGTGAGTTCCAGGACAGCCAGGGCTATACAGAAACCTGTCTCAAAAAACAAACAAACAAAGAGTTTCTTAGGTGCTTACAATTTCAGAGGGCAAGACCATGACCTCCATGACCATTGTGGTGGGGAACATAGCAGCAGGGAGGTGGGCAGGCAGGCGGGCGCTGCAGCAGAGGCTGACATCCTTATCCACAAGTAGGGGACAAAGAAAAGAGCTAGCTGGGAGTGGTGCTGGCTTTTGAAGCATCAAAGCCTGCCCCATGACACACCTCCTTATCCTTTCCAGATAGTTTCACCAACTGAGGACCAAGCGTTCAAATCTATGAGCCTATGGGGGGCCATTCTCTTTCAAACCACCACAGTCACCCTTCTAAAATGAATGAATGTTAGTTATTGGAATTAGCAAAATAGACGAGAGAGCTATGCATTCTTTCTTTCTGGAACTCTATCTTTTTATGATCTAAAAAATAAAAGCCAAAGTAGAAAAATCTTGATAGGAAACTCAAACTTATAAAAAGTAACACAGCAGATTAAAGTAACTTCAGGAAAAAAATGGCTGTTATTGTTACTCTAGGTCTAAGGAAATTGTGGGTGGATATTGTGCTGGAGAATTCTTATTTCTGGATGCTTCAGTTAAGGGTATATTATTGTATTGATATGTAACTTACTATTGATTAGATTTGTTCTTTTCTGTAAGAGTTTAGGTTGTTATGGCTGTGATATGAACATCAGAATATTTATCTTTTGTTGGATTTTATGTATTTTATGTGTATGAATATTTTGCCTGCCTTTATGTAACTGTACCACATGTGTGCCTGGAGCCTGCTGAGGTCAGAAGAGGCCATCCAGTCCCCTAGAACTGGAGTTACAGTGGTTACAAGATACCATGTGGGTGCTGGGAATCAAAGCTGGTTCTTCTGCAAGAGCAACACGTACTCTCTACCACTGAGCCATCTCACCGCTCCAAAGTATTCATGATCTAATAAATACTGGGAATCAGGTTCAGCACTACCTGTGGGGTGAATGCTATAGGCCAGGGTCTTCACTGATGCTGGGAAAACACAAGTGTACACCTCTGCCATGAGGGCTGCTGAACACTCGGAGTCTAACGCATGTTTTCACACACAGCCTGAAGGAGCTTATGCCAGTGCTGTCCTCTGACTCTAAGGGAATGTTCAGCATACTTTATCTTAATATTTCACTGGAATATATCACATATCTTACTAATAAAATACTGTGAAGTAATTTTGCAAGTTACTTTTTTAATAATTAAAAAGAAAGCCAATGTATTATTTAATCTGTTGCCTGTTTCTTCTAG	GGAATGTTCAGCATACTTTATCTTAATATTTCACTGGAATATATCACATATCTTACTAATAAAATACTGTGAAGTAATTTTGCAAGTTACTTTTTTAATAATTAAAAAGAAAGCCAATGTATTATTTAATCTGTTGCCTGTTTCTTCTAG	GCAGGAATACCAATGGGGCCAATGCCAGCAGCGGGTGTGCCTTTCCTGGGTCAGCCACCTTTCTTGAGCATGCGTCCTGCAGGCCCACAGTACACTCCAGACATGCAGAAGCAGTTTGCGGAAGAGCAACA	CCCCCTCAAGGTATGTGAAAGCTTACATGT	AAGGTATGT	AGCCTTGGTGTTTTCCAGCAGGCCTGATTC	AGCCTTGGTGTTTTCCAGCAGGC	TGCAATGCAGGTACTTGCTTCTTAGTTGAT	CAGGTACTT	CTGTTGCCTGTTTCTTCTAGGCAGGAATAC	CTGTTGCCTGTTTCTTCTAGGCA
19128	ENSMUSG00000034940.16	Synrg	chr11	+	83892998	83893061	83892683	83892796	83899443	83900376	19128	110	96	132	0	2	0	154	103	49	0	0	0	187	124	1	1	1	0.97	1	1	1	1	-0.01	83892748	83893311	chr11:83892748-83893311:+	ns	83892998,83893061,chr11,+,ENSMUSG00000034940.16		yes	64	113	933	1.76562	14.5781	201	6382	3.14062	99.7188	0.4375	0.402985	0.477876	0.43231	0.512326	1.09229	0.921109	0.988136	1.17103	-7.475	-5.69093	150	150	0.4	0.6	0.333333	0.4	8.27	-10.26	9.66	9.3	-19.56	1.39	30	TCCTCACTG	1.93535	0.68	11	15	29	0.933216	4	24	TCCTCACTG,CTGTAATGA,TAATGAGTC	0.597815	0.736842	5	15	29	0.880665	21	TACTGAACT	1.26643	0.8125	5	12	28	1.15977	2	25	TACTGAACT,TCCTTACTG,GTTTAATGC	0.75989	0.75	9	12	28	0.650522	ENSMUST00000049714.15:ENSMUST00000092834.12:ENSMUST00000183456.8:ENSMUST00000183714.8	76489	21.5	13	0.604348	2	4	7	9	4	0	0	0	0	4	1	0	0	yes	83867905,83868027,chr11,+,ENSMUSG00000034940.16:83867908,83868027,chr11,+,ENSMUSG00000034940.16:83914086,83914250,chr11,+,ENSMUSG00000034940.16:83930481,83930517,chr11,+,ENSMUSG00000034940.16	4	TGCTCCATCACTCTTGATCCCATTTCCTGGAACTAAAGCCTCCACAGACAAATACGCAGTGTTCAAAGGGATTTCCACTGACAAGCCCTCTGAAAACCCTGCTTCGTTTGGAG	GTAAAGACAATTTGTCAGCTGATAAATCTGCAGCTGTAACTTCTAATTAAGTTGTATAAATCTTTAAGTGGCACATTTTTTATTGAATGTGTCAGATGCTGCTCCACATGTTAAATATGTTTGCGCTGCCCAATGTACCATGCTTCTCTGGCTGTTGTCTCTGGGTTCCTCACTGTAATGAGTCGCTGTCTCTCTCTCGCA	TTGTATAAATCTTTAAGTGGCACATTTTTTATTGAATGTGTCAGATGCTGCTCCACATGTTAAATATGTTTGCGCTGCCCAATGTACCATGCTTCTCTGGCTGTTGTCTCTGGGTTCCTCACTGTAATGAGTCGCTGTCTCTCTCTCGCA	GAGTCTGGTGATAAATACAGTGCTTTCAGGGAACTCGAGCAAACGACAGACAGTAAACCTTTAG	GTAAGTTTGGATTCCTGTTTTTTTCCCTTTGCCAAGCTGGGGAGAAGACAGTGCCCTGTACGTGTTAAACAAGTCTCTTACCACTGAGCTACTGCCCCAACCCTTTAAGAATTTTTGTGTTTTTGTTTTTAGTGACATCCATAAACATTTGTTTTTTAATCGTATATATATGTTTTTGTTTGTTTTTTAAAAGATTTATTTATTTATTATATGTCAGTACACTGTAGCTGTCTTCAGACACACCAGAAGAGGGCATCAGAGCTCATTATGGATGGTTGTGAGACACCATGTGGTTGCTGCTAATTGAACTCATGACCTCTGGAGGAGCAGTCAGTGCTCTTAACTACTGAGCCATCTCTCCAGCCTCCGTGTTTGTTTTTTGTAACGCTTTTTTAAAGTAATGTTTATGAGTACACTGTAGCTATCTTCAGATACAACAGAAGAGGACCCTGAATCCCATGACAGATGGTCATGAACCACCAATGGGAATTGGACTCAGGACCTCTGGAAGAGCAGCCAGTGCTCTTTAGCCTCTGAGATACTTCTTCAGCCCCTGTATATATGTTGTTTTTAAAAACTGGCAACCCAGATATTATAGCACCCACCTGTAATCGCAGTACTTGTGCAGCATAGACAGGAGGGTTGCCACAAGGTCAGGGCAAATCTGGGTTACATAGCTAGTTCCAGGCCAACCTAGTGAGAATTCTGAGTCACTAGGCAGGCCTAACTGGCTGGGAACTTAAAGGGATCCACTTGTCTCTCCATTCAAGTGCTGGGATTAAAGGTGTGTGCCACCATACCCAACTAAAAAGAAATTAACATATTGTTATTATTTGGCATAATAATATTGTGCTACATACTCAGACTGTAGGTGTTTTGATTCAGAAGTCCTTAATGGTTGCTGCAGTGCTTAGTAAGTACTGAGCTGAGTAGCACACAGTCTTGTGGGGCAGGGATAATCTTGGGGAGCTTTGAAATAACAGTGAGGCAGTGTCTTAGTCAGGGTTTCTATTCCTGCACAAACATCATGACCAAGAAGCAAGTCGGGGAGGAAAGGGTTTATTCTGCTTACATTTTCCACATTGCTGTTCATCACTAAAGGAAGTCGGGACTGGAACTCAAGCAGGTCAGAAAGCAGGAGCTGATGCAGAGGCCATGGAGGGATGTTCCTTACTGGCTTGCTTCCGGTGGCTTGCTCAGCCTGCTCTCTTATAGAACCCAAGACTGCCAGCCCAGAGATGGCACCACCCACAAGGGGACCTCCCCCCTAGATCACTAATTGAGAAAATGCCTTACATCTGGATCTTGTGGAGGCATTTTCTCAACTGAAGCTCCTTCCTCTGTGATAACTCCAGCTGTGTCACGTTGACACACAACCAGCCAGCACAGGCAGTGAGGCTCAGGTATTGTGAAGTGCTTTCTTAGATTTTGGGTAATGTCAAATCAATACAGTTTCCTCTGAAACAGTGTGTTTACATCAGTTCCTGGTATAGTATTTGGCATTATTTATGTTTTCTCATCCATCATTTGGAAAGAAAAGCACTGTAGAATACCATTACTTCAAAGCAGCTCTGGGCTAGGGAGATGGCTCAGTAGTTAAGGACACTTGGTACCAAGCCTGACAGCCTGAGTCTCATCACCAGAAACCACATGGTGAAAGGAGAGATCAGCTCCTGCCAGTCATCTATGAACTGGACACATACACATGTGCTAGCATGCATGTACTTACGCCCCTTTGTATGTGTGTGTGCACGTACACACCAAATACATGAATAAAGCTAAATTGTTTGACTGAAAGCAAGCTGGCTCTGGTGAGCTCATAAATCTCAGCAGCACACCAGCTCCTTCTCCTTGCATAGCAAGTTTGAAGCCAGCCGGGGAGCAGCAGGAAGCAGCAGCTGGAACAAAGCAGAATGTATCTATTGTATGTTAGGCAGGAGTGAGCATCTCACGTTGGCAAAAGTGGAGTGTGGCACTGTCTGGCAGCTGGACCGCCACCAGCCCTGGCAGCTGGACCGCCACCAGCCATAGCTTAGATGGCATCTGTGAGAGTTGCTCTGCACTTCTACAGAGAAGCCTAAGTGTGGGGCGGCACAGCAAATAAAGGAATACATCTCCTTAGGACTCCTTCTCACTAGCAACACAGTCCTAACAGTTAACACTTAACACTCTTCAACACTAAAGAGCATTACGAAAAAGAAAACATGGAGCCGGGTGTGGTGGCGCACACCTTTAATCCCGGCACTTGGGAGGCAGAGGCAGGCGTGTTTCTGAGTTCGAGGCCAGCCTGGTCTACAACAGAGTGAGTTCCAGGACAGCCAGGGCTACACAGAGAAACCCTGTCTTGGGGAAAGAGAAAAAAAAGAAAAGAAAAGACGAAAAAGAAAACATTGTCTTTGTATAAAATGAAAACATGGAGGCCAGCAAGGCTTGGCCTAATTAGCATTTTACCAGGTGGCATCCCTAAGCTTCAGAGCTGAGATGTGGCTCAGGGTGGAGAGAGTACTCAGATTGCACAGGCAGGCTCCTGGTATTCCTCCCCAGCACTGCTAAACTAGTCCACTGAATGAATGAATGAATGGGTCAGACATTAGCTCACCTATTCAGGAGGTAGGCGAGATCAGTTCCTGTACTGTGTTGTGTTTGACTCAAGTCACCATTGTTCAGGATTTTCAAAATTGGCTGTGATTTAATGAGAAAGATGAAGACGTGTGAGTGAGTGTGTGTGTGTGAGAGAGAGAGAAAGAGAGAGTGAGTTAGTTAGTGTTAGTATGTGTGATTAGACATGGCATGTAGTTTGAGTAATCCATAGGTTGTCACCTGAACCTTAACTCTGCATATTGTAGAATGTGTCTGCTCTCCTGACAACACAGCCACATTCTGCTGCACCCACTAAGTGCACAAAGCTGGCTTCTGCACTTTTCCGTGGGGTGGGAAATATTCTCTACAAGTGAGGGGATGTCATAGGCATTCTACTTCTCTCCATAGGAAGGGCCACCTCTTCCCTTAGAATTCAGTCTCTCCTGGGTCTTAGGTTCCAGCAGCATTTCCTTGTGTTTCATCCAAGTCCTTCGGATGTAGGAGCTGTTTCTCCCTCCCTGTTGTGTTAGGCCCTAGGCACTCAAATGTGAACTTTAGAGGAATCTTGACTTTGTTTCTTCTTAGGCGAGTTTCAAGTAGAGCCTTGTTTAATATCAGGACTCTTTGTGTGATATGGTGTTAATGATCATGATATAAACATTTAAAACTTTTATGTATATAAGTGGGTTTGCCTGTATGTACATTTACCTACCACATTCGAGCCTAGTGCCTACAGAGGCCAGAAGCAGGCATTGCATCTCTAGGAACTGGAGTTACAGACAGTTGTGTGTTCCCATGTGAATGCTGGGAACTGAACCCAGGTCATCTGAAAGAACAGTCAGTGCTCTTAACTGCTGGACTATTTCTCTAGCCCCATAAACATTGTTCTTATTAGAGACAATAGGAAAGGATGGTGGTGCCCAAATGTAAGCAGCCCCTATTCCTGCTTCCTCATCCTGAGCCCAGGTCTGGGTCATCGTCCTTTTGACTTGCTTGCCTGCATTTTTCTCCACATCACTTGGTTTAAAGCCCTCTGAGTTACTAACTTTGTTCAATGTGGGAGAATTTGGGAGTTTTATTCTCCTAAACTTTTTGAAAACTTTCCTTGAGGTGGACCATTTGAGGTCCAGATCTTTCCTCTCAGCACTTGGGAAGTGGAGGCAGGAGGATGAGGAACACAGGTCATTCTTGGCAATAGAACAAATTGGAGCCAAAAACTAAGAGAGATGGGGGAGTGCTGTGACTGGGGCCTCTGCAGGACCTCATTCAGAAATGAGTCTCCTGCGCTGCTGCGCGACAGCTTCATGTCTCCTCACAGGTTAAGCCAGACGCTGTATGTAAGTTTTGAACAGTGGTCAGCATAAAGAAAGGATACTTCTTATTGGAGCTCTAGCTAAATACTCCTTCAAAATGTTCTCAGGGCCTAAAAAGTTACAAAAATCAAAGGAGGAACTGGAAAAGAATCTGAGAGCCAACTAACAAGCTTCCAGAGGGGCAACAGTCACTCCAGCGAGTTAACTTGCTGACGTCATTCTCTTTGCTGTTGAGTTATAAACCCTCTCCTTTCTCATTCCCTTCAACCCTTTCACCCAGTTCACAGTTCTGATGGAGAAGTTTACAATTCATCATCAGTAAGTTTAGTTTGCTGTGCGATTTGTGTTTAAAAATCAAAACCTGTCAATTTCACAGATATTTCAAAGCAACACATCAAAATTGTATTTAGGCCATGATCTGGACATGGTATCCCATGCCTTTAATTATAGCGCTCATGAGGCTAAGGTAGGAGAATTGCCATGAGTTCAAGGTCAGCCTGGGCTACCATGTATTTTGCCTCAAAATACCAAAAATGACCCCCAAAAAAGTTTACTACTAATTATATCTTCATTTATAGAAATAACACAAATGTCATCGACAACGCATCTGTAAATCCTAGGGTAGTTTTCACATTTGTATTTCCTGTCAGTTTGTGAAATTGACTTATGTCATGTCTTAAATACAAAAATTATAGGAAACTTGAAATAGGCTGCTCTTGTTTATCATATTTCTCTATACTATGGAAGGATTTGTGTTGATGGCTTTTGCTAGTAAATAAATTCAGTATCAGATTAAAAAGCAAAATTACATTGTTTCCAGTGCTTTTTCTCTTTGGTAAATTAAAGTGTAGCTCATGCATGAGGCCCGATAGGTTGAAAGCCCATCTCTTCCTTGGTGGCAGTTTTAGAAACTGGTTTTAAGGTTTGGCTTTTAAGTACACTTTATGGTTCATTATGCATCTATGTTTGATCATTTAGGAAAAACAGTTTTTTAAAACATTGATGAGAGTGTGTGCCTATGATCCCAGCACTCAGGAGTTAGAGGTGGGAGGTTATACATTCAAGGCCAGCCTGGTCTGTCTGGTGAATTCTAAGCCAATCAGAACTACAAAAGTAGACTGTCCATTTGAGGGGGTGGGGGCGCGGAAGCCATGCAATGCTGGTGCACACCTTTAATCCCAGCACTTGGGAGGCAAAGGCATCTGGATCTCTGATTCTGAGTTCAAGGCCAGCCTGGTCTACAAAGTGAGTTCCAGGACAGCCAGGGCTACACAGAGAAACCCTGTCTCAAAACCTAAAAGAAAACAAAAAAAGAGTGGAGGTAAAGTAGCAGAGAAATTTAGGCTTTTATTTCTTAATCTCCAGAATTGGCAATCATGTTAATAGATATTAAATGATGTTGGTTGGTATAGCAATACTCACAGTTGGTATATCGCTGGCTTTCATTAAATGGCTTATCCTAGTGGTTTCATTGTAGGCCTTCAAACATTGTAAGAAAACTGAGGTTATCTACATCCTGACATTATAATTGTAAGTGCTAAGATTAGACATGAGTGAAGAGTAGAAATCTTATTAAGAATCATGGTTCCAAAGTTTAAAGACTAAGTTCTCAGGGGCTGGAAAAAAAATGGCCTACAGGATAAAAATGTTGCAGAACCTGATGGCCTGAGTTCAGATCTCAGATTTAAAACAAAGGAGAAGAGAGAGAGAGTCTACACACACAGCTGTCCTCTGACCTCCACATGAGCACTTAACTTGCTTTGCAGATAAGTAGTTATTTTCTCAAAGATTTTTACAAAAAGAACATCCGATTAATGTCAGTGTACTTGAGCAAGACTACATTGTATCCTTTCTAATATTTTGTGTTCCTGTGTGTGTGCATGGGTGTCAGTGTGTGTCATGCATGAGTTTGCCAGTGGGCACTGAGCTACACTGTTAGCATCTAGTAATGAGGTTGTTTATTTATTGTTGATGATGGTTAGTTCATTGGTTGGCTGATTAGTTGGTTGGTATGTTGGAGAGCTGATCTAGTCATGTAGCCCAAGTTAGCCTCAACTTGTGATCCCTCTACCTGAGCTTCCCAAGTCCTGGGAAGGTGTGTGACTCAACGCCCAGCTTCTAAATCTTTCTAAAGTGCTTAGTAGTTCAGAGTTGTACACTCTGAATACCAGATGCAGGATTCTCTGAGTCCTTCACTGATACCTTTGAACTTGTTTAAAACATTATAATGCTTCATGTTTAGTGGGCAGCTCTCAGTGTGCCTCTCAGAATCCTCCAGCTTCTGGTTCAGTTCTGGCCAGAGGAGGAGAGAGTCTTGAGCCGTGCTTGCCTGTTTCCTTATCACTGGCTTTAATGGAGACACAAGGCTGTGGACTGTGGTTACCATTGAGCCAAGGATGGGTGTACAGGGTTTTACCTTGGTTTAATGCATCGTGTGCCACATGGTCTTCTGCTCTGCATCCTTACTGAACTGCACTTCTTTTTTTCAG	ATCACTGGCTTTAATGGAGACACAAGGCTGTGGACTGTGGTTACCATTGAGCCAAGGATGGGTGTACAGGGTTTTACCTTGGTTTAATGCATCGTGTGCCACATGGTCTTCTGCTCTGCATCCTTACTGAACTGCACTTCTTTTTTTCAG	GAGAGAGCTTTGCCGAGTTCAGATCCACAGGAACCGATGATGGCTTCACTGACTTCAAGACCGCCGATAGTGTGTCACCCCTAGAGCCACCCACAAAAGACACTTTCCCATCAGCTTTTGCCTCAGGAGCTGCACAGCAGACACAGACACAGGTGAAAACCCCTCTGAACTTAGAAGATCTAGATATGTTCTCCTCAGTGGATTGCAGTGGCGAGAAACAGGTGCCCTTTTCAGCTACATTTAGCACAGCAAAGTCCGTTTCCACTCGACCTCAGCCAGCGGGCTCTGCAGCAGCGTCAGCAGCACTGGCATCCACTAAAACTTCTAGTTTGGCAGATGATTTTGGAGAGTTCAACCTCTTTGGGGAGTATTCAAACCCTGCATCTGCTGGGGAGCAGGACGACTTTGCAGATTTTATGGCTTTCGGTAACAGCTCCATTTCATCTGAGCCAAAAGCAAGTGACAAGTATGAAGCCCTCAGGGAGGAAGTGAGTCCCAGCCCCTTGTCCAGCAGCACTGTGGAAGGGGCACAGCACCCACCTGCTGCGGCAACCAAGTATGATGTCTTCAAACAGCTGTCCCTAGAGGGCGCTGGGCTGGCCATGGAGGAGTTCAAAGAGAACACTTCCTCCACCAAGAGTGAAGATGACTTTGCCGACTTCCACTCCAGTAAATTCTCATCCACGAGCTCAGACAAATCCCTGGGAGAGAAAGCCGTGGCTTTCAGACATGCCAAAGAAGACTCCTCCTCGGTGAAGTCTTTAGACCTCCCCTCCATCGGTGGCAGCAGTGTTGGCAAGGAGGACTCTGAAGATGCACTTTCTGTTCAATTTGACATGAAATTGGCTGATGTGGGAGGAGATCTTAAGCATGTCATGTCTGATAGCTCTTTGGATTTACCAACAGTTAGTGGCCAGCATCCTCCTGCCGCAG	TCGTTTGGAGGTAAAGACAATTTGTCAGCT	GAGGTAAAG	GTCGCTGTCTCTCTCTCGCAGAGTCTGGTG	GTCGCTGTCTCTCTCTCGCAGAG	AAACCTTTAGGTAAGTTTGGATTCCTGTTT	TAGGTAAGT	ACTGCACTTCTTTTTTTCAGGAGAGAGCTT	ACTGCACTTCTTTTTTTCAGGAG
19129	ENSMUSG00000034940.16	Synrg	chr11	+	83914086	83914250	83910026	83910779	83915103	83915157	19129	62	86	125	0	0	0	157	104	55	0	0	2	288	124	1	1	1	1	1	1	1	0.922	0.026	83913836	83914500	chr11:83913836-83914500:+	ns	83914086,83914250,chr11,+,ENSMUSG00000034940.16		yes	165	363	54	2.2	0.327273	3306	853	20.0364	5.1697	0.587879	0.457048	0.498623	0.446659	0.537037	0.848172	0.777452	0.759781	0.913517	-5.07888	-4.894	150	150	0.4	0.566667	0.533333	0.366667	10.57	-7.31	2.91	11.17	-18.48	-7.66	98	CTCTAACAT	2.82771	0.516129	6	9	13	1.56137	4	93	CTCTAACAT,GAGTAACGG,ACATGATCA	1.79878	0.522727	6	9	13	1.21724	122	AAATAACTG	1.23069	0.57265	1	11	20	1.34841	2	122	AAATAACTG,TGTTGAACC,ATTTAAAAT	0.506728	0.57265	2	11	20	1.09633	ENSMUST00000049714.15:ENSMUST00000092834.12:ENSMUST00000183456.8:ENSMUST00000183714.8:ENSMUST00000184239.8	76452	21	16	0.73913	3	4	8	9	5	0	0	0	0	5	1	0	0	yes	83867905,83868027,chr11,+,ENSMUSG00000034940.16:83867908,83868027,chr11,+,ENSMUSG00000034940.16:83892998,83893061,chr11,+,ENSMUSG00000034940.16:83930481,83930517,chr11,+,ENSMUSG00000034940.16	4	GGTTTCATAAAGATCAAATGTCACAGCCCAACTCCTTTAATTTTAGAACAAGCCCCGACTATAGCTTTTGCGGCATGGCATATGACTGATGAAATAGTCTAGGCATTTTGCCTGACTTAGGAGCTCACCTCTAACTATGGGACCGCACTTCCCTTTCAGATACAGAGGACTTAAGCTGTGCTGCTTTTGGAAGCTGTAGTAGCCATTTTACAGTGAGCACACTTACAAGCTGTGAATGGTCAGACAGGGCTGATGCACTTCAGGGCAGAAAACTCTCTCCATTTGTCCTCTCAGCAGGAAGTAGGTCCTTTTCAGCCACCTCAAACCTTCACACGAAAGAGATCTCATTTGGCAGCTCTGAAAACATCACCATGTCATCTCTCTCCAAAGGATCGGCCTTGGCCAGTGAGGACGCTCTTCCAGAGACTGCCTTCCCAGCTTTTGCCAGCTTTAAAGACATGATGCCTCAGACCACTGAGCAGAAAGAGTTTGAAAGTGGGGACTTCCAGGATTTCACCAGGCAGGACATGCCCACGGTGGACCGCAGCCAAGAAACCTCATGTCCAAGCCCGGCTTCCAGTGTGGCTTCGCACGAGACCCCCAAGGAGGGTGCAGACGACTTTGGAGAATTTCAAAGTGAAAAGTCCAAAATCAGCAAGTTTGACTTCTTAGTAGCTAATTCCCAGAGCAAAATGAAATCCAGTGAAGAAATGATCAAAAGTGAGCTGGCAACCTTTGACCTTTCTGTTCAAG	GTAAGATTTTCTCCCTATGGGCTTCTTCCACTGAAATGATACAAGTTCTTTCTGATGGTGACAGTCATCTGTAATTCTAGCCTTCAGGAGGCCGAGGCAGAAGATCATGACTTTGAGGTCAGCCTGGGCCACATAATGAGGCATTATTCAAAAACTAAAAAATAACTTAAAAGAGAAAATACAGTAATGATTCTTTGCTTAGCAGGAAATAGATGTTCCAGCTTCTGAGAGCAGGGCCCTTCCCTGGAGCTGGAGTCCAATCACTATCCCTCCTGTCCCTCCTAAGTGCTTATTGAAGAAAGGACAAGCAGACCCTGTACTTTCTCTTCACCCTCATTTGCTTAGAAGTGTTCTGTATGTCAGATGTGGTGGCACACAGCTTTAATCCCAGCACTCAGGAGAAGCAGAGGCAGGAGGATCTCTGTGAATTCGAGGCCAGCCTGGTCTAGATGCCAGTTCCAGAACTATATATATAGAGAGAAAACCTGCCACAAAAAAAAGTATGCTATCTAATATAGCTAAATAATTGGATTTGATTGTTTCTGCTTTTATTCCCCAAGTTCAGTATGGCAGTGGGTTTGCAGTCAACCTATAGATCTGGGGTGTTATTTGTTTCATTTGGCAGAGTCTCATGTAGCCCAGGCTGGCCTCAAACCCATTGTGTAGCAGAGAATAACTTGAGCACCTGATCCTCCTGCTGCCCCAACCTCCCAAGTACTCAAGTACTCCTAAGTGCTGGTGTGCACCGCCACGCCTGGCAACTGAATGCACATTTATTTGTGCATATGTATGGGCACAAATGCCCAGTGTCTTAATCAGGGTTCCTAGTCCTGCACAAACATCATGACCAAGAAGCAAGTTGGGGAGGAAAGGGTTTATTCAGCTTACACTTCCACATTGCTGTTCATCACCAAAGGATGTCAGGACAGGAACTCAAGCAGGTCAGAAAGCAGGAGCTGATGCAGAGGCCATGGAGGGGTGTTTTTTACTGGCTTGCTTAGCTTGTTTTTTTTTTTTTGTTTTTTTTTGGTCTTTTTTTTGTTTGTTTGTTTGTTTTGTTTTTTGTTTTTCCGAGACAGGGTTTCTCTGTATAGCCCTGGCTGTCCTGGAACTCACTTTGTAGACCAGGCTGGCCTCAAACTCAGAAATCTGCCTACCTCTGCCTCCCAAGTGCTAGGATCAAAGGCATGTGCCACCACCACCTGGCGTCAACTTGCTTTCTTATAGGACCCAAGACTAGCAGCCCAGGGATGGCACCACCCACAAGGAGCCCTCCCCCCTTGATTACTGATTGAGAAAATGCCTTACAGCTGGATCTCGTGGAGGCATTTCCTCAGGGGAGGCTCCTTTCTTTGTGATAACTCCAACTTGTGTCAAGTTGACACAAAACCAGCCATTACACCAGGGCATGCATATAGAGATCAGAGGACAACTTTTCTCCTTCCATCATGTGGGTCCTGAGTTTGTCAGACTGGGCAGCAAGAGTCTTTACCTGCTGAGCCATCACACCCACTAATGCATTTTTAATGATCTGGTTGGGGCCTGAAGAGATGGCTCAGTGGTTAAGAGAAGTGTACAGAGAGAATCCCAAGTTCAGTTCATAGCAACTGCCTGTAACCCTAGCGTCAAGAAGGGCCCTATAGCTCTGCTCTCCATGTGTGCTTGCTTGCTTATTTAAAAATAAAATAAAGAGGCTAGAGAAGCGGCTTGGTGGTTAAGAGCACTTGTTCTTGCAGGGACACCAGCATCCACATGGTGGTTTACAGCCATTCATAATTCCAGTTTGAGGAAATCCAATGCCCTGACTTCTGTAGGCACCAAACATGCATGTAGCGCACATACATACATACATACATACATACATACAGGCAAGGCACTCACACATAAAATGAAGTGACTAAATCTAATTTAAAAATTTTTAATGAACTAAATACTTTTAAAAAATCCATCTGGGGCTGTAGAGCTGGATCTGTGGTCAAGAACACATGGCATGCTGGAGGTGGCACACTCCTTTACTCTCCACACTCGGGAGGCAAAGGCAGGCAGATCTCTGTGAGTTTGAGGCCAGCTTGGTCTACAGAGTGGGCTCCAGGACAGTTACATATAAGATCCTATCTCAGAACAAAGAAAGAACATGGACTGCTCTTGCAGGGAACTTGAGTCTAGTTCCCAGCACCCACATCTGGCAGCCTGTAACTCCAGGTCCAGGAAGTCTGACACCTTTGTCCTCTGCGGGCACCTGTACACATATGCGCACATCCAAACATATAGCACACATACATAATTAAAAGTCACAAGTATCTGTACTTTTTATAATATATTTATTTTCATTTTATGTGCATTGGTGTTTTGCCTATATGTCTATGTGTCAGATCCCCTGGAACTGGAATTACAAACAGTTCCGAGGTGCTGTGTGGGTGCTGGGAACTGAACCCAGGTACTTTGGAAGAGCAGCCAGTGCTCTTAACCGCTGAGCCAGCTCTCCAGCCCAAATCAGTACTTTTTTTTGGGGGGGGGGTTGGTTTTTTTTTTTTTTTTTTTTTTTTTGGTTTTTCAAGATCGGGTTTCTCTTTATAGCCCTGGCTGTCCTGGAACTCACTTTGTAGACCAGCCTGCCTCTGCCTCCCAAGTGCTGGGATCAAAGGAGTGTGCCACCACGCCCAGCTAAATCAGTACTTTCGTAAAAGGCACTTGTTTTAATTGATCCTAAAGGTGATCCCTCCCGGTTAGCTGGAGTCTCAGGCGCGTCTTTCTCTAAATCCTGCTCATTGCCACCCTCATTCCCTGTCTCTAAATCTCTGGGTCTCACAGGAGAAAGGCAGCATGCAGGCAAGGAAACACAAAGGTGCAAGCCTACAGCCAATGACAGGAAGGACCTTGTGGCTCCTGGGCACCCATATTGATGGCGCTTTGCAGCTAGACACCAGTGATTCAGTCCTTTTGTCGGGGTTTATCATCCTACTGATAGAGAAGAGGAGAAATGTTTTGGATCTTCTATCTCTGTTTGTGGTATCTGAAACACCCCTGTTCCCTGTGGCACATACAAGTTTGTACACACACACCTGCACACCCAGCAGTTAACTATGGCATGGAAATATGTAGTGAGTGACAGATGAGAGAAAAGGAATGGGGGGCCTGAAGGAAAGCCTCTAAGCCAAGAAAGAACTTCCCAGACAAGGTGAACAAAGACCATTTCCAAATGCCTCTAACATGATCACCTGTCAGAGATGGTCACATCAGCAAGTAGAATCCTGCTTGAGCCAGGCTGAGTAACGGAACCTTTGTGTGTACTGTCCCCTCCACCCA	AAGAAAGAACTTCCCAGACAAGGTGAACAAAGACCATTTCCAAATGCCTCTAACATGATCACCTGTCAGAGATGGTCACATCAGCAAGTAGAATCCTGCTTGAGCCAGGCTGAGTAACGGAACCTTTGTGTGTACTGTCCCCTCCACCCA	GGATCACACAAGAGGAGCTTGAGCCTTGGGGATAAAGAAATAAGCCGGTCCTCTCCTTCCCCGGCCCTGGAGCAGCCCTTCAGAGACCGGTCCAACACTCTGAGTGAGAGGGCTGCGCTGCCCGTCATCCGAGACAAGTACAAGGATCTCACTGGCGAGGTGGAG	GTGAAACACCACTTTTCCACTTTCCCTGGGGAGGGTACTGGGGGGAGGAGACCCTGCACAGAAGATGGCAAATAGATCCTCAGAGGTCAAGGCTGGTAGCTCTAGCCTGGAATGAACATGTTCCCTATGTGTTTCAGCCTCTGAAAGTTGTGGCTAAAGTTGAAATTATTGGTGGGACTTTGCAAAGAGAGAAGCATTTAAGAAAATCTTTTCAAAGCTTACATTTTATTATTCTACTGAATTTTAAAGCATCAGAACAGGAAGAGATGAGAAATATTTTGGATCCTTTAATTCTGTCTGTGGTATCTTAAACACCCTGTTTCTTGCAATACATACAAGTGCACACACACATACCCCTGCACACACAGCTGTGACCTGTGGAATGAGTTAAGCTGTGGTTTCATTCTGTCGGGTTTTTGTTGTTTTAAGAGAGCCTCATGTAGGCCCTGGTTGGCCTAGAATTCTCTCTCTAGACTAGGCTGGCCTTAAACTCACAGTGATCCTGCCTCTGCCTCCCAAGTGCTGGGACTTCAGGGGCACCCACACCTGGCTGGAAGCTGTGGTGTGACCCGAGCTCCTGCACTAGACACCTCCACAGGGAGTAACTGCATAAAAGTTCACACTGCCACTCACTGGAACAAACGAGGCAACATTTACACAGAAATGTTGTAAAATGTTCTAAAATAGGTCCTTTGTGTTCATACTTCTTGCATCCTAGTAGATTTAAAATAACTGTTTTTGCCAACATGCTTTCAGTAGAAAGGAGTCTTCCATGCCCTTTGTAGTGAGATGATCATGAGCAGAGAACCCCGAGCCTGCCTGTTGAACCCGGTTCCTTTTTTTCAACCCACAG	CTTCTTGCATCCTAGTAGATTTAAAATAACTGTTTTTGCCAACATGCTTTCAGTAGAAAGGAGTCTTCCATGCCCTTTGTAGTGAGATGATCATGAGCAGAGAACCCCGAGCCTGCCTGTTGAACCCGGTTCCTTTTTTTCAACCCACAG	GAAAATGAGAGATACGCGTATGAGTGGCAGAGATGCCTAGGGAGCGCGCTGGAT	TCTGTTCAAGGTAAGATTTTCTCCCTATGG	AAGGTAAGA	TGTACTGTCCCCTCCACCCAGGATCACACA	TGTACTGTCCCCTCCACCCAGGA	CGAGGTGGAGGTGAAACACCACTTTTCCAC	GAGGTGAAA	TCCTTTTTTTCAACCCACAGGAAAATGAGA	TCCTTTTTTTCAACCCACAGGAA
19131	ENSMUSG00000027601.14	Mtfr1	chr3	+	19254189	19254331	19242273	19242452	19260615	19260714	19131	80	106	162	0	0	1	233	202	123	0	0	0	266	124	1	1	1	1	0.987	1	1	1	-0.004	19253939	19254581	chr3:19253939-19254581:+	ns	19254189,19254331,chr3,+,ENSMUSG00000027601.14		yes	143	93	99	0.65035	0.692308	11736	6284	82.0699	43.9441	0.538462	0.416155	0.592401	0.392266	0.383838	1.10017	0.77286	0.728494	0.712843	-5.58789	-5.58613	150	150	0.633333	0.366667	0.6	0.4	9.79	-8.79	11.11	11.3	-20.09	1.32	140	CTCTAATTT	1.42007	0.540741	1	10	16	1.40335	7	65	CTCTAATTT,AACTGATCT,TTGTAAATT	1.30773	0.611111	1	9	16	1.39037	28	TTGTAATCA	0.418355	0.826087	1	23	42	1.1594	3	28	TTGTAATCA,TAATCATCT,CATTCACTT	0.418355	0.826087	1	20	39	0.652052	ENSMUST00000029129.10:ENSMUST00000117529.8:ENSMUST00000119865.8:ENSMUST00000130645.8:ENSMUST00000130806.8:ENSMUST00000132035.2:ENSMUST00000138777.8	31291	8	2	0.25	1	2	3	8	7	0	0	0	0	7	1	7	1	yes	19265631,19265747,chr3,+,ENSMUSG00000027601.14:19271343,19271587,chr3,+,ENSMUSG00000027601.14	2	CGGTTGGCGGGGTGGGGAATGGCTACCACCCGGAGCTGAACGGTGGCGGGAGGCCGTGTTGTGGACAAGGGAGGGGACGGGGCGCGGCGCGGGAGGCCGGCGAGCGGGAGGGAGGCCGCGGAAGCCCGGAGCAGAGAGCAGCCCTCCGGCTCGCCCGCGCCTGGCCTGCTGAGCTCCGCGGGCCGCCGGCCTGGCTCCCATCCCCCGCAGTCGGCGTTGTGCCCTCGCTGGATCCGGGCTGAACGGGGCGGCCCACGGCGTTCAGCCTGTTCTACCTGGACCTACTTTCCTGTCATTGTCGGCTGGCAGCTCTGAACTTTCTAAGCGTGCGCAGTTTGCGTGTAGCCAGACTACAGAAACTTTGAGATCTGAAGTCAAACTTAACCAAACCTTTCTTTCCGCCTGATGGTTTGTTTTGTGATTGGTCTGATGTAACCTCTTCTGGCTTAAACCTCGTTTTGTGCTTGAGGATGGTCAATAGAAGTTCGGATCCTACCCCCTCCACCTCCCAACTACAGGATTTAAAGCTTGCTTCACCACATCCGGAAAAGAATATTAAGGAGTATTTCATGATACTTG	GTAAGAGAGAAGGCGAAGTAGCAACAGCTGCTGCCCACTTCCCACCTCAACTCTTCCACCCTCTTCCAGGTTGTTTTGGACATAGGCTGGTCTTCAACTCTGGATCCTCCAGCCTCCAACTTCAAACTACTCGTTTTACATAGCAGGAGCCGCCACGCCCAGGTAGGAGCGGCCTCTTGAATTACTGATAGGCTTTCCCTCCATATTCACGTTTTATCGCACCCACACACACCACCGTGCTGCTTATAGCTAACTTGACACAGACTGATCGTATTTTCATGACTAGGTTATCTGAAATCTAGAATAACCCTTCATTAAAAACTACGCACACCAATTAGGCAGACTTTGAGGCGGGGGAACTGAAGGCAGGAAAAGTCTTCACTCCCTCTGAGCCGCGCCTTCCACTCCTCCAGAACATACGTCCGGGATTTGAGGCCCGAAACAGATCGCCCTGGCAGACAAAGTCCCCACAGAGCGTGGGTTGAGAAGGGCTCGACACAGGCTAGGCTAGGCTAGGCTAAGGACCTAGCTCCTTTCAGCGGGCACACATTTGAGACTTCACTCGGAATGTGGGTATTCCTACACCCAAAAGGGGCGAAGTTTACCAACAAAAATAACAGGGGCAGAAGCACCCAAGACAAAGCGCGGCACACTAGCAAGCACACGCCCCTTACTGGGCACCGCGCGTGCGCACAGAGCCCGGGACAGGTAGCCGGCGTGGCCGGCGAGCAGACACGCCTTCCGCCGGCCTCTCCTGAGCCCGCCCCCGGGCCTCAGCGAGCCGTTCACTGGTCAGCCTAGGCCGGGCCAGGGGCGGGGATTGGCTGATTGGCATAAGGTCCTGGGACAGCCAATCTGGAAGGCTGAGCAGCTGCGAAGGTGAGGGCTGCTGCGCAGCCGAGGTGAGTGGGGCCCGGGACAGAAAAGCGGTTGGCGGGGTGGGGAATGGCTACCACCCGGAGCTGAACGGTGGCGGGAGGCCGTGTTGTGGACAAGGGAGGGGACGGGGCGCGGCGCGGGAGGCCGGCGAGCGGGAGGGAGGCCGCGGAAGCCCGGAGCAGAGAGCAGCCCTCCGGCTCGCCCGCGCCTGGCCTGCTGAGCTCCGCGGGCCGCCGGCCTGGCTCCCATCCCCCGCAGTCGGCGTTGTGCCCTCGCTGGATCCGGGCTGAACGGGGCGGCCCACGGCGTTCAGCCTGTTCTACCTGGACCTACTTTCCTGTCATTGTCGGCTGGCAGCTCTGAACTTTCTAAGCGTGCGCAGTTTGCGTGTAGCCAGACTACAGAAACTTTGAGATCTGAAGTCAAACTTAACCAAACCTTTCTTTCCGCCTGATGGTTTGTTTTGTGATTGGTCTGATGTAACCTCTTCTGGCTTAAACCTCGTTTTGTGCTTGAGGATGGTCAATAGAAGTTCGGATCCTACCCCCTCCACCTCCCAACTACAGGATTTAAAGCTTGCTTCACCACATCCGGAAAAGAATATTAAGGAGTATTTCATGATACTTGGTAATTTAGCGTTCACTTTTTTGTTTGGTTTGGTTTTGAGACAGAGTTGTCTTCCTTACTCTAGGCTGGGGTGGAATGCACTATGTAGATTAGGTTGAGCTGCCTAAAACCTCCTGCCTCAGTCACCACGCCCGATTCCAGTCACCTTTTCCTAGTGTATGTAGTTGTTTTACATTACAATGACTTAGTCAAGGAAGTTGTGACACTTACTATCTTGTTACATGAAAGTAAGTTGTGTCCACATATATTGATCACATATATTGTACATACACAAAAATCATTTAAAAGGTAAAAATTATTTTTAAAAAGAAGGTAATAGAAATGGGTTTGCGATTATATACAACCGAGTTTGACTATAAAATGCTTACGAGCTAAGAAAAGTCTCAGTCACGATGTGCAGCTAACTCTCTATCAACACCCTAATCTTTGAATTGAAATGCAAGTCTAGTAACTGAAGAGGAAACTTAAGGGTTCTTTAGAAACTGTGTTGTACGGTGTTCTGCTGGGCTAAACACGTGAAGGAACATGTAGCTGAAGTGGACCTAGGCGAAAGGATGTTCTACGAAAGCAAGCACGTGAAAGGACATGGGATTAAGATTTATTTGCTAATGACATGCATGTATTGGTCTTCGTAGTTGAGCTGCATTTGTCAGACTCTAGGGAGAGAAGTGCTCCATAATGGTGGTGTGTTGCAGTTTCTTGCTGCATCCGCAGATGCAGGGCTGATTGGCAGAGTGATGTCAGCTGAGATGGACACACATGCTCAAGACCTGTGAAGGACATGTGTTGTTTGGAGGGTATAAATAGGATTTGATGGACAGTGGAGGAGGATGAGCTAGGCTTGCTTATAGAGCTGGGTGTGCAATGTTTGTGGGTACCCTCTTGTGGCACACATGTATAACTCCAGCTCTAAGTGGCAGGAAGCTCTCTTCTGGTCTCTAACCATACATCCTTTTTGTTGTTTTTGGCTTTTAAGACAGGATCTATTGTATAGCCCTAGTTTTCATGGACCTTGCTGTGTAGAAAAGGCTTGCGTGGAATTCAGAGGGGTCTACCTTCCTCTCCCAAGTGCTGAGATGACTGGCGTGCTCCATCAATATACTATATATTGGCAAATACAAGTATATTGGCTAAATAAAACAAGTCTTAACAAATAACCAAGCTGGTCATGTAGCCAAACTAGCTAATAATTCCGTAGCTTATGGGATCTTCGTCAGACACCAGATACTAGGTGTGCAGTATCAACCTCAGCCTTCTAAGGCCATTCAAACAACAGGGGTCTGGTGACATGGCTCAGCAGTTAAGAGCCCTTGTTGCTCTTTCTTGTGTAAGAGCTCATTTCTAGAACTGACATGATGGCTTACAACTGTCTATAATGCCAATTCCAGGGGATCCAGTGTCTTCTGGCTTCTGGGCAAGTATGTAGTATATATGTATATGTATATTTATATGTATACATGCAAGCAAAATAGTTATACATAAAAATTAAATAACAAGCAAAAGAAAAAAGGTCACACTCTGTTGAGGAAAAGATCAGCAAACTTTTGGAACATAAGCAGAGGAAGACTCATTCTCAAAAACCAGGAAACTTTCAACTAATCAGTTGTTGTTACTTTGATTATTCTTGATTTTACATCAGTGTTTGACACTGGAATGTAGATTGTCTTTTTTGATGCAAGGAGTTAGTATGTATTGTGTTCTTAAATAGATTCTAATTTCTATTTATTCTCATTTACTCTTGGTTCTCTCTCTAACTGCTTGCTACAGCCCTTCCCATAAAAGTAGTTTGTTTCTTATAATATATGTTAGAGTAGCCTAGTTATTAGCCTGTATACCATCATCACAAAGTTTCCAGGAAAAAGTATGCTTAGCTCTACATATGTATCCATACATATGTGGACAACCAATTTAAGCTTATCCCTGACTAGCTTACAAATAAATGGGATTCAGACTACTGTTCTTTTATTTGGCTTTGACAATTACTGGGGCATGACCCCTAATCTACTCTTATAACTGCAGGCCTGCTGGCTACCTCCCCAGTGGTGTACCCCAGATACTTGCTGTTTCTCCTGGCTATGTGCTCATGGCGCCTCTCCCCTCATGATGCCTCTCCCCTCATGGTGCCTCTCCCCTCATGGCTGCTTCTGTTTTCCCTTGGTCTTCGTCCTCCTCTTTTCTCTCCTACAACCAGGCCGCTCTAAACCCACCTACCTCTAATCCCTCCAGTAATTGGCTGTAGCCAATTTTATTTAAGCAATCGTTATAAATCAAGGAACAAGGTTTGCACAACAAAAGCTTGTAACCGGAGACTTGGTATAGAATGTAGCATTGCAATACAGAGCAACAGAGCAAACCTCAACCACCACATTGGAAACAATCTGTAGCCGATTTTAATGCTATTTCTTTGATCCCTGTAACCTTGTAAAAGGGGGGGCATGGTGCCCTGCACTTATAATCTGAGTTCCTGGGAGATAGACAGGAGGATTCTGGGGGCTCACAGGCCACCTATCCTAGGCAGTTGATTAGCCCAGGCCTATGAGAAACCCTGCCTCAAATAACAGAGCTAGTGAGGGATGAGAATAATACTTACTGTAGGCATGAGCATAAATAACTTAGAGTGTAGGATTGTGCTGGCTTAATAACATCGTTGTATGACTTCACCAGCCCTTGGTAGTTGGCTAGGTTTCTCATACCATTCAAGATTTCTTTTGTTGAGTGGATCTTGTGTCCATAAGAGAGCTATTGGTGACTGCTTAGGGAATCACTATTGTGTCATAAGGTTAGCTTGCCACACTGGCCATTGTTGTGGTTCATTCCTCATAGCTGGGTAAGGTGCTTGGTTGCTTCTCTCCTTAGGAAGCTAGTATGGCACCTTCTGGTACCAGGAATGCTAGTCCTGAGGGAAGGAGGCTTTCAGGTCAGATCCAGCCAGGGAAGAGCACAGTAATTGGTTATCTAAGACTAAACAGTCAGCCCTAAAACTATTTACATACAAGTAACATGCAGATTGAAACAGGTTTTGTTTTTCTCTGTGGGTTTTTTTTTTTTTTTTTTTTTTTCTCAAGACAAGGATTCACTTTGTAGCCCTGGATGTCCTGGAACTCACTCTGTAGACCAGCCTGTCCTTGAACTCAGAGATCTGTTTGCCTCTGCCTCCTCGTGCTGGGATTAAATGTGTGCCACCACTGCCTGGCTAGCAGGTTGTATTTATATATTTAGGTATATATATATATATATTGTATTAGTCATGCAGGGTTCTCTAGAGGAACAGACTGATAGATAGTACATATATGTGGGTTTATTGGAGTGGCTGTGATCCCATTAGTCCAACAATCAATATCTCCTTATAGAAGCATCAAGGAACTGTTCAGTCCATGAGACTAGATGTCTCCCAGCAGCCCCTAGAGAGGTGCCAGTCTTTTTGGTTTACATTGGAATTCCAAAGAACATCAATGAAGGAATACAACAGCAACAGAACAGTAGGAGTGAGCGCAGACAGGCAAAAAGTTCTTTCTCTACCTTTATGTAGGCTGCCACCGGAAGGTGTGGCCCATTTAGGGTGTGTCTTAGTTAGGGTTTTACTGCTGTGAATAGACACCATGACCAAGGCACCTTTTTATAAGGACAACATTTAGTTGAGGCTGGCTTACGGGTTCAGAGGTTCAGTCCACTATCATCAAGGCAGGAACATGGCAGCATCAGGCAGACATGGTATAGGAGGAGCTGAGAGTTCTACATCTTTATCTGAAGGCTGCTAGCAGAATACTGACTTCCAGGAAGCTAGTATGAGGGTCTTAGGATGAGTGTGTCTCACCCACAGTGACACACCTACTCCAACAAGACCATAACTCCAGGTAGTGCCACTCATGGGGCCAAGCATATTCAAACCATGACAGGGTGGGTATCCACCTCAAATGACCAACCAAGAAAATCCTTCCCAGGTGTACCCAGCTGCCTGGGTTCTAGTTGATTCCAGTTATATTCAGGTTGACAAGATTAGCTATCATACATGAACACTTAAGTTTACATGTGTATGTATGTATCAGTGCTATGGGGAAAAATCAAGCTGGATGGGAATTAGCCATCACATGAATTATAACATACATTGATAAGTCATACATATATAAATCTATCACAAAGCATACATTCATGTAATAGACACCCATGTTAAGAAAAGAAAGCTTGCATATCAGAAAACACCTTGGTGACTCTCTTCCAAGTATTAATTACCCAGATTGAATCAAAGGTAGCCACTATAACTGCTTTCAGTGTTTCAGTGTTTTGGCTTCTTATTTATTTATAAACGTTTCACAGAAATTTATTGCATCCAAAATTGTCTTCTTTATATGATTCTCTTGTTATCTGTAGGAAATGTACTGGTATCCTTTTTTTTTTTATTCCTGATAAAGCTAATTCATTTCTCTATTTTTTTCTTAATGAATTTCATCAGAGCACTATATTTTTTTTACAACTAATAGACTCTTCAAAGAAGCAACTTTTTGATTTTTTATTTCCTTTTTAAAATTTATATCTATCTATATATAGATAGATATAAATATCTATATATATATTAATTATTGCCCAAGATGGCCATGAACTCACAATCCTCCTGCTTCTACCTCAGAGGTGCAGAAATTAAAGGAATTTGCTTCTATGCCTGGCTAAACCAGCTCTTGACTTGGTTATCCTTCCTGTTCTTAATAGGCTTTGATGGTTTCAGCGTCAGCAGTTTTATTTTTTCTGGGTTTTTTGTGTTTGTTTTTGAGGCAGGGTTTCTCTGTGTAACTCTGGCTGTCCTGAAACTCACTCTGTAGACAAGGCTGGCCTTGAACTCAGAAATCCGCTTCCCTCTGCCTCCCAAGTGCTGGGATTAAAGGCATGTGTTACCACTGCTTGGCAGTTTTCTTTTTTCTCTTTTCCACCTAATTTACTTGTTCTAAGTGAGAGGAGAGTTTGTTTGAATATTACTTAACTCATAGACGCAAAAGTCATATAGATATATATATGTATCCATATGTATATGTGTGTATATGTATTTATGTTTGTATGTATGTGTTTGAGTGTAGGTCTCCCTGTCTAATCCAAGCTTGTCTTGAATTCTTTAAAAAAAATTTTTTTATTACATGTTTCCCTTCCATTGTGTGGGTCCTGGGAATCCAGTGTGGGGCTTTAGGCATGACAACCTTTACCCCTAAGCCATCTTGTTTCCATTTCCTTGAACTCTTGATTCCCCTGTCTCACCCTCCCACCCCCCACTTATTGGGATTAAAGGTAGGCCAGTACATATGTTTTGATAGCCACTTAACAGTTGAGCAACTACTACACACTGTCCTAAAAGATGAGCTATAATATCTATCCAAATTGATTAAGTCAAATGAACAACAAAAACAATTTGGGCATGTGATTTTAATATGCTAATGTGCAGAGAAATAAATGCACAGAAGGGTGTTTTTGTTTTTGTTTTGTGTGTGTGTTTTGTTTGTTTTTCAAGACTGGGTTTTTTAGTGTAGGCCTGGCTGTCTCATGTGCTGGGACTAAAGGCAAGCACCATCTCTGCCCAGCAGCACAGGAGGGTCTTAATTCTGGTTGATCAGGAAAGACTTCTTAGAAGAGGCAGAGATAAGCTGAAACAATACATCAGTGTAGGAGATGAAATAATACATCAGTGTAGGAGATGGTTGGTAAGTACAATATTGACTACAGCTTGGAAGATGAAGAGTATATTGAACCTTTGGAGTTACCGTAATGACTGTCTGTGTCAACATGTAGATTGTGAAGGATGTGGAGGATGACAAAGAACTGACCAGATCAAAAGAAAATTAGGGTAACAGTCATGGGAGGAGGGAATACCTGTCTAGTTACGATTTTGAAGGTTTCTAAGAATAAAGACAATGAGATGGTTTCTGGTGAAGACAACTTGATTACAGAAAATAAAAGAAAAACAATGGGATAACTGGTAATATAGATGTGACTTTCTCAAGTAAGAACATCTCAAGGTTAGATTTTGTCTTAAATGCAGGTGGGAGAAAGAGAAGCTAGGAAGTAGTGATGGAGGTGATAAGGGTGAAGAGAGGATCTTTTCGATGCAGGGTGTTGTAAGAAGTGACAGGGTAGAGTAGACTGACCATTTGTTTGGAATGAGGGACAGGAGAGACCAAGGGTATAGTAAATGCTGCACAAATACAAATAATTATGTGGCAGGGCACTGTGAGATTTTTACTCAGCTGACGGTATCAGTGTGTTGCTTTATTTACTGAGAAATGGAGGAGGAAGATGGATTCAAGAGATAGTCCGTTTTCTGCTGTCTTAGCAGAACATCCAGGAAAGATTTATGTGGCTGTTTTGGAGAAAGAAGTGCAGCACCTTGGCACCTGTTCCTGGGACAGTCACGCTGTCCAGTGGGGAAAGGAAAAGCGAGAGAGGAAGCTGGGGAGATGGCATGCATACAAGGTGTTAAACTGGTTCTCCTAGTCAGAAGCTAACTGCCCTAACACACCCTCTTCGCCCACCTGACGGCACCTTCAGATCACCTCTTGTTTTGTTTTGCTTTGTTTTGTTTGAGACTGGGTCTTGATGTGTAGCCTACACTATTTATAAACTCAGTAGAGCCAATTGTGGCATTGAACTCAAGGCGGTCTTTCTGTCCAGCCTAGAATTTGGGGATTAGGTTTCTTTCATAAGCCCCATTGTTGTGGGGAGCCAGGCATAGTAGATCACAGTTGTTTAAGTTTGTAAATACTTGTTTTATGTGTGTGAGTGCCTGTGTGTACACCACATTCATGCAGTACCTTCTGAGGCCAAAAAAGCCTCAGTCTTCTGTGGAACTGGAGTTATAGGTAGGGTTCTTAGAGCTGCCATGTAGGTACTGAGAACTGAACTCAAGAACTTGAGTCCTTTGCAAGAGCAGCAAGGACTCTTGTAATTCTATTGTTTAGGAAGTAGAGGGAAGTCAAAGCCATCTTTGCTAGCATAATGAGAATGAGGCCAACCTGGGCTATAAGACACCTTGTATTAGAAAGGCTTGAATCAAGCAAAACAAAATACAAAAATATTGGAGGGCATAGTCAAACTAGCAGAGAGCATAGGTAAGTTTGAAACAGCTGGCCTGGAGAGTGTAGAGGGGGCAGTTAGAAGGATACATACAAATGTGTAAAATAAAAAGCTTATTAAATTCTTGGAAGTTGGGTTTATAAAATTCTAAAGTTTCAAAGAAGAAATAACTGAAATTAGTAGGAAATCTGTTAGTCCAGTGCCCCTTGGATGCCTTTGGTAGAAGGATGAGGGTGAAGACTGGTTAGAAGATTGCTGAGTAGGCCAGGGATGCAGCTACATGGTAGAGGATCATCTTGTGTTGTGAAGCCTTTCATACTGTGAGAAGGAGAAAAGAACTATGTCTGGGGCTGGAGAGATGGCTCAGAGAGCACTGACTGCTCTTCCACAGGTCCTGAGTTCAATTCCCAGCAACCACATACACGATGGCTCACAACCATCTGTAATAAGACCTGATACCCTCTTCTGGTGTGTCTGAAGATAGCTACAGTGTACTCACATAAATAAAATAAATAAATTAAAAAACTACTTAAAAAAAAAGAACTATGTCTAGATAGAAGGTAACAGGATTACGTGAGTGAAAGCTAGCCTGGGTACGTTTACCCTTGTGCTGCAGCCTCTTGCATACTGGGAGTTGGGTTTTAGGTTTCTTTCTGATGATACTAAGGGCTGACTCTGGGGTTTTGTGACTATCACAGCCCTCAGTGCTGACGATAACTCTGAATCCCTGACCTATCAGAGCTTCATCTCGTAAGAACTGGGAGTTATGGGAGTCACCACCAGATCCCAAGCTTTGTGTGTGTTTGTTGTTTTCAGTTTGAGATTATACTTGCTATGTACTCCTGGCTGGCCTAGAGCTCAACCTGTAGAACAGGCTGGCCTCATACTTGAAGAGCTCCATCTGTCTCTGCCTAAATTTTGGTTTTAAGTGAGAAAGTAAACATACTTTCAAACGTTGACTAAATAGTAAAGACTATAGAAGGAAGAAAATTGCCTCTGTCCACTCTTGTCAGCTTTAATAGTTTGATATATGTCTTTCTGTATATAAGAAAAATAAAAAGTTGAGGAATTTCATAAAAATGAGATGATAATATTCAGAGAGTGTTGTTTGTAATAATGTAAATAGACCTTCAAGTCAGTATATAAACTATATACACGTAATAGTTTGTGGTCTAGGGATAACCTTTAAAAGCACTACAGAGTATGTACAGAGTATATACAGCAAAAAAAAAAAAATCCTGTTGTGTAACTTGTTCTGAGGCTGTATTTTAGCTGGGTGTGGTGTAGTTTTGCCCTTTTTTCTGAGGCAGGGTCTCATGTAGCCCAGGCTGGCCACAGAGTGACTATGATGCCTTTAATCCCAGCACTTGGGAGGCTGAGGCAGGCGGATCTCTTGAGTTGGGAGGCCAGCCTGGTCTATACACTAAGTTCCAGGCCAGCCATGTTTTTTTTTTTTTGTTTGTTTGTTTTTTTGTTTTTTTTCCAGCCATGGTTTTGTAGAGAGTCAATGAAGCCTGCTCTAGCAGACTCAAGCTTGGTAAACGTGATAGGTTTTGCCCTTTCCCCCTTTCCTTCTCCTTTGTCAAAAGCTGTTAGATTACATTGCTAAAGCAGTAGACCCAAGGTCTGTTCCCTCTTTGGGCTACTGACTCATTCTTGAGACAAAATACCAAGGCTAACCTGCCCATGTCTCATGTAGTACAGGCTGACCTTAGACTCACTATGCTGCCAAGGGGTACCTTGAACTGATCTTCTGCCCTCCTCTGTAGTTAGGGATGACAAGCATGTGCCTTTTGCTTGTCTTACCTGTTTATGTCTTTCTGAGAATGGCAGCATCTGTGTGAAAGTTAGAATCGTTCAAGTATTGAACGCCATCATTGATGCTGTGCAGAATTACTTTTAGGGAATGGCTTGGAGTAGAAACAGTGAAGGTCACAGCTGAATAGCAGCAGTGACTTTCGTGTTTTAAGTGACCAAGAGTGTGGAGCAGCTGGTGAGGTAGCAGAAGAGAATCACAAGTTCAGAGCCAGAGTTGGAGAGAGCTCAGCTGGGAGGTGCCCTTGCTGCTTTCCAGAGGCCTGACTTCAGTTTCCTGCACCCATGGTAGGAGGCTGAAAAACTCCTATACAAATATAGCTCCAGAGAGTTTGGTGCCATCTTCAGGCCTTCTTCAGGCTCCCACATGCATCTGGAAGACTTGTATACAAAGCATAAAAAGTAAAAAAAGCCAAGGAGTCATTCCTTTGCTTCATTATCTGTTTGAGGACTTTTTAAAAGAAAAAAATTATATCTATATCTATATATAGATATATAGATATAGATAGATAGATAGATAGATATAGATATAGATATAGATATAGATATAGATATATAGATCCCTGGGGCTTGCTAGCCAGCTCAGGTAAGTTCCAGGCCAAGGACTGACCTTGTATTGAAAGAAACGTGTGTATTAAGGGGATAGACAACATCTAGGGGATGGCTTCTGAAACTGCCCTGTGACACCCATAAGTAGGTGGTCACATATATACTAAATAGGGTTTTCTATTTGTTATAATTAACGCTTAGAAGCAATCGAGATGTCTTTCTTAGATGAATAAATAATAAATCATGATACTTTTAGAGAATAGAATATTCAGAACAAAAAATTTTTAGCTTTTAACCCTGAAAAGATTTGAGTGGACGAAGCTTAAGTGTCATACAGGGTGAAAGAAGCCAGGCAGAAAACCTGCATATTGTAGGATTCCAGAGACTGTGAGACAAACCTGTAGGAAAAGGATTAAATTAGCTGGGGTGGGGGAGTAGGGGATGAGGGAGTTGGGGGTATGGGAGAGGTAGAGGGTAGGAGGTAAGGGGATAGATTTATGAGTTCAAGGCCAGCCTGGCCTACAGAGTGAGTTCCAGGACAGAACAGCTAGGGCTATACAGGGAAGAAACATTGTCTTGAAAAACCGGAGGGGGAAAAAAGATATGTGCCAATTTGTACTGAGAGACAGTGTCTTGCTGTGTAGTTTAAGCTGGAAGCTCTTAGTTCTTCCTGTGCCTCAGAAGTGTTGCCATTTACAGGAGTGACTTTGTACATAACTTTATGAAATTTTAAAAAAAATGGTGGTAGGATTCTGTTACTTGTCTTATTTGCTGACAGTATATTCTTATGTAGGCCTTGGTTGCCACATAAGCTGACCCCTCTGCCTCAGCCTCCTCCATGCTACCACACTCATGAATGTTTTGTTTTGTTTTCATGACAAGCTTTCTTGTAGTTTAGAGTGGCTTTGAACAACTGACTGTCCAAAGGCTGGGATGTCTGTGAGGCTCACCACATCTGACTGCTTCATGTGTTAAAAAAAATCACTCATTTCTCCTTCCAGAGTTTTTGGTTTCTGTTTTGTTTTTTCGGTTTTTCGAGACAGGGTTCTGTGTAGCCCTGGCTGTCCTGGAATTTACTCTGTAGACCAGGCTGGCCTCGAACTCAGAAATCTGCCTGCCTCAGCCTCCCAAGTGCTGGGATTAAAGGCATGAGCCACCACTGCCCTGCTGTTTTGGCAGTTTTGAGTCTTTGATTTTTAGATTCCTATTGACTTAAGAAGATTTGTTCATATAACCTGCATTGAACAGGGTGATACTACAATGCATCTGATCTAAGCTCTAGTCATGGATATTTTTATAAAGTAATGAAGACAAGTATGTTCTGGTTAGTGTTGGACATGCTGCATGATTTCACATTACAACATATGCTTGTGTGATGCCTATGTTGTTGTTATTGTTTATTTATTTTTATTTTATTTTACACATAGTCTCTTTGCAGGCCTGGCCATTCTGGAACTATGTGGACAAGGCTGCCTCAAACTCGTAAGAGTTTGCCTGCCTGTGACTTCTGAGTGCTGGGGTGATAGGTGTGTGCTGCTATATAAGCAAGCTGAGAATGTGTAAAGTTTGTTTTCTCTAATTTGCACTCCAAGTTTTGAGGTATTTTAAGCTTACTTGTGAGACATGCAAACATAGAGATTCTAAATAAAACTGATCTCATCTTAGTGCCCAGTTGTAAATTGTTTATACAACACTCAGTATTTGCATTGCCATTTTCA	GTTTTCTCTAATTTGCACTCCAAGTTTTGAGGTATTTTAAGCTTACTTGTGAGACATGCAAACATAGAGATTCTAAATAAAACTGATCTCATCTTAGTGCCCAGTTGTAAATTGTTTATACAACACTCAGTATTTGCATTGCCATTTTCA	GTGTGCTCTATGGACCATGTGCTGCTATGGATGCCTGAAGTTGTTGACCTGCAGGTTGGGAAGACTCAGCCATCTCCATGCTGGGCTGGATTAAGTGCCTGATGAGGATGTGGTTTCAGCGAGTTGGGGTCAGCATGCAGTCG	GTGAGTCTCAGCCAGCCCATCCTAAACTCCACAAATGTAGATGTTCGGAGGCGTTTCTGAGAAAACGATAGAACTTTTAACAACATGGAAGTTTATTGTTTGTATGCTCTGATTTGATTACTGTTTAAATTCCAAGTGGGTCTGTTCCCAGTACCGCAAGACAGTGACTTCTTAGGTTATGTTTAACACTTAAAACTGGAGTTAGGTGATCTGAAGAACAGTGTATTCATTAGTGAAGAAAAGCTTCACTAGAGAGAGACATCACTGTTCACAATTTGTAACTTTGAGTGTTTTTAAATTAATATTAAATATTATAAATAAATGTTAAAACATTTTCTAAAATGTAACAATAGTTACAGAGAAAATTTAGCCTATTATATAATTTTATGCCATAGGTTTTTACTTTTTATTTTTTTGGTTTTTTGAGACAGTATTTCTCTGTAACCCTGAATGTCCTGGAACTCTCTCCATAGACCAGGCTGTCCTTGAACTCTGAGATCCACTTGCCTCTGCCTCTCAAGTGCTGACATTCAAGGTGTGTGCCTTCTACCACCTGGTGTTTTTATTTTATTTTGGAGATTATGATTTTATTAATTTTAAAAATATATTCAAGATCCCAGTATATCGCAGGCTGTCTTGTAAGTCAATGTATAGGCCAGGCTGGTTTCAAACTCAAGATATTTTCATTTCTAGACTAGGAACAGAATACTGCCAGTATAGTTAACCATGGACTAGGTGGCTAGGGGCATCAAGGGGATAAAAAAGGGACAGACACACATACAGTGAGACTGGGATCAGGTGGTAACCATGCATTGTGTGTTTTCTCAAGGACTTGAGAAAATCCTGAAAATGAACTTGATAATAATACGCTTAAAGTGACCTAGAAGCCCAACCTCTCCTCTTTTACCTGTTTTATTTGCGTCCCCATTTGTAAAACACAGACAGCTTTGTAAAACATTGACTGTGCATGATGTGTTCAAGCATCAGAAAGACTTGGGGGACTTGGTTCTCCCAGTATGTGGGTCCCACGGGTGTAACTCAGGCCATCAGGCTTGGCACCAAGGTTCACTGCTGAGCCATCTTGCTGGCTGTAGACTGTTGTGTGTATTCATTTGCTACATTGGACATTGGACCTAGGGCCTGGTACATGCTAGGCATGGCTCCACCTTTGACCTACATCTCCATCTCCCAGCTCCTTTTTAAAAAACATGTTGTGCATGTGTATGATTTGTGTATGTGGATGGATACTGCGGCACATGTTAGAGGTTAAAGGGTAACTTAGTGGGTCTGTTCTCTCCTTCTGCTTTTTTGTGGGTTTCAGGGGTCAAACTCAAGTCGACAGTCTTGGGCAAGCCATTGTTGAGTCACTGCACCAGCAACTTCCCATCCCCTTAAAACAAACAAACAAAGAAAAAAAACCGGTGTTATAAAATACTGTCTCACAGAGTTGCTCAGCCTGGTTTGAACATGCAGCTCCCGAGTAATGGGGGTTCCATGCCGTGTACCTCTGTGTTTTACAGTAGACATCAGCAATGCTGTAGCATTGATTAAACATGCCGTCCATGATTCATTTACTAAGCCAGTACTCAGTGCCCAGGGCTTTTACATTCAGACCACTCCTCACAGAGGAGAGACTGAGCTTCCTGGCTTGGCCGCCTTGCCTAGTTACCTGAGGCAGAGGGCGGGGCGTCGAGAGCCCCGCCTCTTCCTAGTGTATTTTGGTACTTCTAAAAGAAAGGGAAGAACCCCTGATGAATACCTTAACTCACTTAATACTCATCGACTCAGGAAACAAGAGTATCTGTTTTATAGTGAGAAAGTAGGAGTGTAAGGGATATGATTTGTTTATAGACAGTAAATTGGCAGATCCTGCTTTTAAAGCCAAGGCTTCATGCTGCTGTAGGCTATGCTGTATCTGGCTTTTCACTGCCTTCCACCTGGCTTCCTTTTTTTCTTTAAACAGTGCCTCACTCTATATAAGTCCCGATGTCTTGGAACTGTGTAGACTGGACTAGCCTACAGTTTACAGGGGTCTACCTCTTGACTGGGGTTAAGAGGTGTGGGCCATAGTGCCTGGCCCACCTTTTTTTTTTTTTTTGGTAATATCTTATTTTGTGTGTATGGATTTTTTCCCTGAATATATGTGTCTGTACATGTATCACTTTGTGCTTGGTGCCAAGGAGACCAGAAGAGGGAAGCAGATCCCTTGGGACTGGAGTTAGAGACCATTGTTTGTGGGGCTGCATGTGCGGGAGGGGAATTAAACCCAGGTCCCCTGGAAGAATAGCTAGTACTGTTAACTGCTGAGCCATCTTTCTACTCCTTCAACAAGTACACTTAAATTAGAGGAAAAGACAGACCCAGTCGGCTCTCTTCGTCCATAGTGTGGTCTCTGGTATTGCACTCAGGTCACAGACTGAGCCATCTCACCAGCCACACTTCCAACATTTGTTTGTACTTAAAACATCTTTATGATGTTTGAATTCTTTCTCCATCTTATGTATTTATCCTTAAGGAAGAATTTCAAAATTTATGTTTATCATTAGACTTTTTCTGAGACAGTCTTTTTTTTTTTTTTTTTTTTTTTTAAAGATTTATTTATTGATTATATGTAAGTACACTGTAGCTGTCTTCAGACACTCCAGAAGAGGGCATCAGATTTCATTAGGGATGGTTGTGAGCCACCATGTGGTTGCTGGGATTTGAACTCTGGACCTTCGGAAGAGCAATCGGGTGCTCTTACCCACTGAGCCATCTCACCAGCCCCTGAGACAGTCTTATATGTAGCCCACACTGGACATGAACTCAAGATTCCCCTGTCTCAGTCTCCAGAGTGACGGTGTTAGAACATGACTGCAACTGGTCCCAGCAATTTATATTTGAAAAGTTACAGGCAACATGGGAATTGTATTAGCAATCTATTCATACACCTCAATTATTCCTATGTTACCAGTTTGTGCTTTGGAGGAAGTGTATAAACGAGAGAAATTACTCTTTGGTTAGGGATTCTACTATTGTATGTGGGCTGTGTATCTGGGTGGTTGCATGTTGTTAAATTTTTCTTGGCTCCTTTGGAATTAGGAATTTGTGTTTGTCCACTCTCCTTAAACACTGTGATTAATGGTTTGTATTTTCCCATCTCCCCCAGTGTTGCATGCACATGTTAATTTACAAAGAATTTCAGGGATATGAGACTGAAACTATATCATGTAGATTGAAGAAAATATTAGAATGAAGCTTATTGTTTGACTTTTTTTCAAATAATATAGTTTCTAATGGATTCCTATATTGAGCAGGGACAGACGACAGCTTCACACGTCAACACTTCTACAATAGCATTTCACAACATGAAAGAGAACAAATTGCTTTTCTCTTGTCTTTCCTTGCTGTCATCACTTTCAAACCCTGTTACTAAATGTTGTAGACTGTCATTCCTAGACACAGGCATGCACAAATACGCAGACATTGTTGATTATTTATAAGCAGTTTTTGTAGATAAAGCAGTGAATTGTCTTATTAATTAGGTCAAATGTTCTAGCAATGACAGTTTTCTTTCTGACTACCCTTTCATCTGAGGAAAATTGATAGCAGTTTCTCTTTAGAGAGTCTGCCCTTCTCCAAACTAGTATACTGGAAAGCACAGTTCAGCCATGAGTCAGGGTCGGAGGCACACTCAGGTCACGCAGCCTCCCCGGGCACAGACGGTGACTTTTCAGTACCATCTGTTCACTGTTTCTTCTGAGCCATTTACAATTTCTTCCCACTGTGAGTGCTGTATTTAAAAGGGGGTGGTGGTGGGGAGACAGAATCAAGTATCAGGACCTCACGTTAGACTTCCTGGAAGTTAGCTGTTGTTTCCTCTTATTTCTTACCATCTAATGGAGGCTGTGATGCTTCTTTTTAAATAGTCCAGTCGTTGTTACATACTCCCCTGCTTTGTATTATTGTTTTCATACTAAGTACTGGGCAGTTAGTTCAAAAGGATCAGAAGAGCAACATTATGTTAGTTTACTGAGTATGTTTAAAAATGTGATGACACAAAGCAGTCTGTTCTAACTTTGTAGGCAAGGCCTAAACAGTTTACTTAGTCCTTATAATTAAAAGCTGAATCACTGGCCACTTCCCTTCCTGAAGGCACCTGGCATTCTTTCCTGCTGATGTTAAACAGATGGGAAGACTAGTGAGGGTTGCTGGAAGCTGGCAGAAGCATTGGCCCTGACCTGGGCTGGTCCTTTTCAAGGTTTTCTTTACGATCTTTCTTCCTCCTTGGGCAGGACTTTGTTTCCTAGAGAGGTGGAGGGTCACTGCAGACTAGGTAATTGGTACAAATAGCATTCCGAGTTTCCTACATCACAGTAGAGCTTTGGCTTGTGACTAAATGGGAGATTGGAAAAGAAATGACTGAGTGCTGTAGTTACGATTGCCTTCTGGGTTTTATTTTAAAGATCAAGACCTATTAAAATGTATAAGGTAAAAAGCTTAAAGATTGTGTTCTATAATGACTTTTTCATATTCTTTCTTGGCTGCTGATTCTTTTTTGTTGCTCTGAACTGTGAGAACCATTTTTCTGCTGGAAGTTCTTCCTTGTCCTCATGTAATGAGGACTGCTGATAGTCCTCTATATCATTGTTGGTGCTATTCATATTTTCTGTAAACTAGGGTAACTTTGCCTTATAAATTCTTTGTATAACTTCATTCACATTTTAATATTTAATCTGTCTTCTGTCCCAAATTTCCAAAATTGTGCTGTCAGTTTATTTACTTACAAAGATTTTTTTTCTTTGTAAGAAGAAAAACAACAAGAAAGGGTTTTGTTGGCTGTCATAGAATTTTCTGGAATTCTTCCAGATAAAGTCAGTAAAACCAGGACCATAGATGATAGACAAACTTTTAAAAGGTTGAGGTGGCCTGAGGTGGGGTGGGCACCATATGTACCCCCACAAACTTCACTCTGACTACATATATAATAGTATTCTAAATTGGATTTAGTTACTGAATTTGAGAATTTAAAGCTATTTCTATGAGTGTTTCATATACTGTGTGCTTTGAGAATGGTATATGGTCTAGTTTTGGTAAGTGTTATATCTACCACAAGAAATGGGAACTAACTGTTGGTCATAAAGTTTCCATTAGGTTAATTAGTATTCATAATTACATTAATATAGTAGCATAATTTCATTCTTTAAGTTAGAATTTGGCTGACCTTAAACAGGGAACTAAATGTCCATTTTTATCTGATTGGTGTTTGTTTAGTACTAAGAGATAATTACGAAAGTTTGAATTATGATTTTTTTTCTTTTAAAGCTGCTCTTTACCTCTCTGGCTAGGCTTTCAGATGTAGTACTCAACATGGGTAGAGTTTTCTGGGTTAGAAGGGTAAGATTGCAGCTGAAATCTCCAGTAACTTAACTAACTGTTATGGCTGGAGTTATGTGGTGAGCTTTTAGGAATCCTCTAGTGCCCTGTGTATTATCTCACGCGGGGGTGGGGGCGGGGTGGGGGTGATTCTCAGTGTGGCAGCTACTAATACACATAGCAGTTTATAAGATTTAAAGACAAGGCCCTTTAAGCAGGACAAGTGGGACTGGATTTATCCCACAAATGCTGGAGAAAGTCACCTTTGTGTAGTAAAAAATAATATTCATGACACAAAACCACTCCTTAAGCCTCATACAGATTTTGGATTTAATTTGAAAAATTACCATAGCCAAAGTGGCTCATATTTCCAAATTCTTACATTTTTAAAATTCTAAAACTGAAAATATGGTAGAATAGGTACAGAGCATTTCTTGTGTAGAATTGTAAGAAAATATTTGTAGTCCCCAATACAGTATTATTTAAGGTTGCTAGAGGATATTGGTGCTGCTGAGATGGCTTGCTGCACAAGGGGGGCAACCCGAGCTTGATCCCCAGAACTCAGGGAAGGTGGCAGAAGAAAATAGACTTCACAGAGGTGTTCTTTGACCTTTATATGTAAGCCAGCATGTGTGTGTGTGTACACACACATGTACATACACACACATACACACAAAAATAAAAATACGTTAGATACTAGTCTAAATTTTTACATAATATCTTATATGAAGGTTTTTCGCTGTAATGCCAACCGACTATCTGTCTGTCCATCCTTTAATTTCTGAATTGAGAAATACTAGCTTATTTACTAGAATATTTAGAACATTACAAAACTGTGATTACTATGTTAGCATTCACTTAGCAGGTCCATGTATTTTATTAACGATTTAAGAAATTTGTAATCATCTGGTTTTTCCCTGTTTCCTTAG	TTCTGAATTGAGAAATACTAGCTTATTTACTAGAATATTTAGAACATTACAAAACTGTGATTACTATGTTAGCATTCACTTAGCAGGTCCATGTATTTTATTAACGATTTAAGAAATTTGTAATCATCTGGTTTTTCCCTGTTTCCTTAG	GTACTATGGTCTGGAAAACCATATGGTTCATCTCGAAGTATCGTAAGGAAAATTGGTACCAACTTATCTCTGATTCAGTGTCCAAGAGTTCAATTTCAG	ATGATACTTGGTAATTTAGCGTTCACTTTT,CGCAGCCGAGGTGAGTGGGGCCCGGGACAG,CCACGCCCAGGTAGGAGCGGCCTCTTGAAT,CAATGAGAGGGTAAGAGAGAAGGCGAAGTA	TTGGTAATT,GAGGTGAGT,CAGGTAGGA,AGGGTAAGA	TATTTGCATTGCCATTTTCAGTGTGCTCTA	TATTTGCATTGCCATTTTCAGTG	CATGCAGTCGGTGAGTCTCAGCCAGCCCAT	TCGGTGAGT	GTTTTTCCCTGTTTCCTTAGGTACTATGGT,TCCTGGAACTCTCTCCATAGACCAGGCTGT	GTTTTTCCCTGTTTCCTTAGGTA,TCCTGGAACTCTCTCCATAGACC
19133	ENSMUSG00000027601.14	Mtfr1	chr3	+	19265631	19265747	19260615	19260714	19269634	19269858	19133	104	149	151	0	0	0	252	199	121	0	0	1	240	124	1	1	1	1	1	1	1	0.984	0.005	19265381	19265997	chr3:19265381-19265997:+	ns	19265631,19265747,chr3,+,ENSMUSG00000027601.14		yes	117	99	233	0.846154	1.99145	4916	3887	42.0171	33.2222	0.512821	0.403784	0.383838	0.424492	0.562232	0.748485	0.787378	0.827759	1.09635	-6.72685	-7.16701	150	150	0.333333	0.433333	0.533333	0.5	8.35	-9.87	10.67	11.8	-21.67	2.32	72	GCCTGATGC	2.19438	0.626866	6	22	35	1.39484	2	51	GCCTGATGC,TTTTAATTT,AGATAAAGG	-0.936258	0.626866	5	14	33	0.516002	27	CTGTGATGG	0.582596	0.772727	4	19	35	0.971182	3	48	CTGTGATGG,CCCTGATGA,TATTCAGGT	0.582596	0.697674	4	13	21	0.461614	ENSMUST00000029129.10:ENSMUST00000117529.8:ENSMUST00000119865.8:ENSMUST00000130645.8:ENSMUST00000130806.8:ENSMUST00000131053.2:ENSMUST00000132035.2:ENSMUST00000138777.8	29829	7	4	0.527778	2	3	6	8	8	1	0.125	1	0.125	6	0.75	2	0.25	yes	19254189,19254331,chr3,+,ENSMUSG00000027601.14:19271343,19271587,chr3,+,ENSMUSG00000027601.14	1.5	GTACTATGGTCTGGAAAACCATATGGTTCATCTCGAAGTATCGTAAGGAAAATTGGTACCAACTTATCTCTGATTCAGTGTCCAAGAGTTCAATTTCAG	GTGTGTGCCTTCTACCACCTGGTGTTTTTATTTTATTTTGGAGATTATGATTTTATTAATTTTAAAAATATATTCAAGATCCCAGTATATCGCAGGCTGTCTTGTAAGTCAATGTATAGGCCAGGCTGGTTTCAAACTCAAGATATTTTCATTTCTAGACTAGGAACAGAATACTGCCAGTATAGTTAACCATGGACTAGGTGGCTAGGGGCATCAAGGGGATAAAAAAGGGACAGACACACATACAGTGAGACTGGGATCAGGTGGTAACCATGCATTGTGTGTTTTCTCAAGGACTTGAGAAAATCCTGAAAATGAACTTGATAATAATACGCTTAAAGTGACCTAGAAGCCCAACCTCTCCTCTTTTACCTGTTTTATTTGCGTCCCCATTTGTAAAACACAGACAGCTTTGTAAAACATTGACTGTGCATGATGTGTTCAAGCATCAGAAAGACTTGGGGGACTTGGTTCTCCCAGTATGTGGGTCCCACGGGTGTAACTCAGGCCATCAGGCTTGGCACCAAGGTTCACTGCTGAGCCATCTTGCTGGCTGTAGACTGTTGTGTGTATTCATTTGCTACATTGGACATTGGACCTAGGGCCTGGTACATGCTAGGCATGGCTCCACCTTTGACCTACATCTCCATCTCCCAGCTCCTTTTTAAAAAACATGTTGTGCATGTGTATGATTTGTGTATGTGGATGGATACTGCGGCACATGTTAGAGGTTAAAGGGTAACTTAGTGGGTCTGTTCTCTCCTTCTGCTTTTTTGTGGGTTTCAGGGGTCAAACTCAAGTCGACAGTCTTGGGCAAGCCATTGTTGAGTCACTGCACCAGCAACTTCCCATCCCCTTAAAACAAACAAACAAAGAAAAAAAACCGGTGTTATAAAATACTGTCTCACAGAGTTGCTCAGCCTGGTTTGAACATGCAGCTCCCGAGTAATGGGGGTTCCATGCCGTGTACCTCTGTGTTTTACAGTAGACATCAGCAATGCTGTAGCATTGATTAAACATGCCGTCCATGATTCATTTACTAAGCCAGTACTCAGTGCCCAGGGCTTTTACATTCAGACCACTCCTCACAGAGGAGAGACTGAGCTTCCTGGCTTGGCCGCCTTGCCTAGTTACCTGAGGCAGAGGGCGGGGCGTCGAGAGCCCCGCCTCTTCCTAGTGTATTTTGGTACTTCTAAAAGAAAGGGAAGAACCCCTGATGAATACCTTAACTCACTTAATACTCATCGACTCAGGAAACAAGAGTATCTGTTTTATAGTGAGAAAGTAGGAGTGTAAGGGATATGATTTGTTTATAGACAGTAAATTGGCAGATCCTGCTTTTAAAGCCAAGGCTTCATGCTGCTGTAGGCTATGCTGTATCTGGCTTTTCACTGCCTTCCACCTGGCTTCCTTTTTTTCTTTAAACAGTGCCTCACTCTATATAAGTCCCGATGTCTTGGAACTGTGTAGACTGGACTAGCCTACAGTTTACAGGGGTCTACCTCTTGACTGGGGTTAAGAGGTGTGGGCCATAGTGCCTGGCCCACCTTTTTTTTTTTTTTTGGTAATATCTTATTTTGTGTGTATGGATTTTTTCCCTGAATATATGTGTCTGTACATGTATCACTTTGTGCTTGGTGCCAAGGAGACCAGAAGAGGGAAGCAGATCCCTTGGGACTGGAGTTAGAGACCATTGTTTGTGGGGCTGCATGTGCGGGAGGGGAATTAAACCCAGGTCCCCTGGAAGAATAGCTAGTACTGTTAACTGCTGAGCCATCTTTCTACTCCTTCAACAAGTACACTTAAATTAGAGGAAAAGACAGACCCAGTCGGCTCTCTTCGTCCATAGTGTGGTCTCTGGTATTGCACTCAGGTCACAGACTGAGCCATCTCACCAGCCACACTTCCAACATTTGTTTGTACTTAAAACATCTTTATGATGTTTGAATTCTTTCTCCATCTTATGTATTTATCCTTAAGGAAGAATTTCAAAATTTATGTTTATCATTAGACTTTTTCTGAGACAGTCTTTTTTTTTTTTTTTTTTTTTTTTAAAGATTTATTTATTGATTATATGTAAGTACACTGTAGCTGTCTTCAGACACTCCAGAAGAGGGCATCAGATTTCATTAGGGATGGTTGTGAGCCACCATGTGGTTGCTGGGATTTGAACTCTGGACCTTCGGAAGAGCAATCGGGTGCTCTTACCCACTGAGCCATCTCACCAGCCCCTGAGACAGTCTTATATGTAGCCCACACTGGACATGAACTCAAGATTCCCCTGTCTCAGTCTCCAGAGTGACGGTGTTAGAACATGACTGCAACTGGTCCCAGCAATTTATATTTGAAAAGTTACAGGCAACATGGGAATTGTATTAGCAATCTATTCATACACCTCAATTATTCCTATGTTACCAGTTTGTGCTTTGGAGGAAGTGTATAAACGAGAGAAATTACTCTTTGGTTAGGGATTCTACTATTGTATGTGGGCTGTGTATCTGGGTGGTTGCATGTTGTTAAATTTTTCTTGGCTCCTTTGGAATTAGGAATTTGTGTTTGTCCACTCTCCTTAAACACTGTGATTAATGGTTTGTATTTTCCCATCTCCCCCAGTGTTGCATGCACATGTTAATTTACAAAGAATTTCAGGGATATGAGACTGAAACTATATCATGTAGATTGAAGAAAATATTAGAATGAAGCTTATTGTTTGACTTTTTTTCAAATAATATAGTTTCTAATGGATTCCTATATTGAGCAGGGACAGACGACAGCTTCACACGTCAACACTTCTACAATAGCATTTCACAACATGAAAGAGAACAAATTGCTTTTCTCTTGTCTTTCCTTGCTGTCATCACTTTCAAACCCTGTTACTAAATGTTGTAGACTGTCATTCCTAGACACAGGCATGCACAAATACGCAGACATTGTTGATTATTTATAAGCAGTTTTTGTAGATAAAGCAGTGAATTGTCTTATTAATTAGGTCAAATGTTCTAGCAATGACAGTTTTCTTTCTGACTACCCTTTCATCTGAGGAAAATTGATAGCAGTTTCTCTTTAGAGAGTCTGCCCTTCTCCAAACTAGTATACTGGAAAGCACAGTTCAGCCATGAGTCAGGGTCGGAGGCACACTCAGGTCACGCAGCCTCCCCGGGCACAGACGGTGACTTTTCAGTACCATCTGTTCACTGTTTCTTCTGAGCCATTTACAATTTCTTCCCACTGTGAGTGCTGTATTTAAAAGGGGGTGGTGGTGGGGAGACAGAATCAAGTATCAGGACCTCACGTTAGACTTCCTGGAAGTTAGCTGTTGTTTCCTCTTATTTCTTACCATCTAATGGAGGCTGTGATGCTTCTTTTTAAATAGTCCAGTCGTTGTTACATACTCCCCTGCTTTGTATTATTGTTTTCATACTAAGTACTGGGCAGTTAGTTCAAAAGGATCAGAAGAGCAACATTATGTTAGTTTACTGAGTATGTTTAAAAATGTGATGACACAAAGCAGTCTGTTCTAACTTTGTAGGCAAGGCCTAAACAGTTTACTTAGTCCTTATAATTAAAAGCTGAATCACTGGCCACTTCCCTTCCTGAAGGCACCTGGCATTCTTTCCTGCTGATGTTAAACAGATGGGAAGACTAGTGAGGGTTGCTGGAAGCTGGCAGAAGCATTGGCCCTGACCTGGGCTGGTCCTTTTCAAGGTTTTCTTTACGATCTTTCTTCCTCCTTGGGCAGGACTTTGTTTCCTAGAGAGGTGGAGGGTCACTGCAGACTAGGTAATTGGTACAAATAGCATTCCGAGTTTCCTACATCACAGTAGAGCTTTGGCTTGTGACTAAATGGGAGATTGGAAAAGAAATGACTGAGTGCTGTAGTTACGATTGCCTTCTGGGTTTTATTTTAAAGATCAAGACCTATTAAAATGTATAAGGTAAAAAGCTTAAAGATTGTGTTCTATAATGACTTTTTCATATTCTTTCTTGGCTGCTGATTCTTTTTTGTTGCTCTGAACTGTGAGAACCATTTTTCTGCTGGAAGTTCTTCCTTGTCCTCATGTAATGAGGACTGCTGATAGTCCTCTATATCATTGTTGGTGCTATTCATATTTTCTGTAAACTAGGGTAACTTTGCCTTATAAATTCTTTGTATAACTTCATTCACATTTTAATATTTAATCTGTCTTCTGTCCCAAATTTCCAAAATTGTGCTGTCAGTTTATTTACTTACAAAGATTTTTTTTCTTTGTAAGAAGAAAAACAACAAGAAAGGGTTTTGTTGGCTGTCATAGAATTTTCTGGAATTCTTCCAGATAAAGTCAGTAAAACCAGGACCATAGATGATAGACAAACTTTTAAAAGGTTGAGGTGGCCTGAGGTGGGGTGGGCACCATATGTACCCCCACAAACTTCACTCTGACTACATATATAATAGTATTCTAAATTGGATTTAGTTACTGAATTTGAGAATTTAAAGCTATTTCTATGAGTGTTTCATATACTGTGTGCTTTGAGAATGGTATATGGTCTAGTTTTGGTAAGTGTTATATCTACCACAAGAAATGGGAACTAACTGTTGGTCATAAAGTTTCCATTAGGTTAATTAGTATTCATAATTACATTAATATAGTAGCATAATTTCATTCTTTAAGTTAGAATTTGGCTGACCTTAAACAGGGAACTAAATGTCCATTTTTATCTGATTGGTGTTTGTTTAGTACTAAGAGATAATTACGAAAGTTTGAATTATGATTTTTTTTCTTTTAAAGCTGCTCTTTACCTCTCTGGCTAGGCTTTCAGATGTAGTACTCAACATGGGTAGAGTTTTCTGGGTTAGAAGGGTAAGATTGCAGCTGAAATCTCCAGTAACTTAACTAACTGTTATGGCTGGAGTTATGTGGTGAGCTTTTAGGAATCCTCTAGTGCCCTGTGTATTATCTCACGCGGGGGTGGGGGCGGGGTGGGGGTGATTCTCAGTGTGGCAGCTACTAATACACATAGCAGTTTATAAGATTTAAAGACAAGGCCCTTTAAGCAGGACAAGTGGGACTGGATTTATCCCACAAATGCTGGAGAAAGTCACCTTTGTGTAGTAAAAAATAATATTCATGACACAAAACCACTCCTTAAGCCTCATACAGATTTTGGATTTAATTTGAAAAATTACCATAGCCAAAGTGGCTCATATTTCCAAATTCTTACATTTTTAAAATTCTAAAACTGAAAATATGGTAGAATAGGTACAGAGCATTTCTTGTGTAGAATTGTAAGAAAATATTTGTAGTCCCCAATACAGTATTATTTAAGGTTGCTAGAGGATATTGGTGCTGCTGAGATGGCTTGCTGCACAAGGGGGGCAACCCGAGCTTGATCCCCAGAACTCAGGGAAGGTGGCAGAAGAAAATAGACTTCACAGAGGTGTTCTTTGACCTTTATATGTAAGCCAGCATGTGTGTGTGTGTACACACACATGTACATACACACACATACACACAAAAATAAAAATACGTTAGATACTAGTCTAAATTTTTACATAATATCTTATATGAAGGTTTTTCGCTGTAATGCCAACCGACTATCTGTCTGTCCATCCTTTAATTTCTGAATTGAGAAATACTAGCTTATTTACTAGAATATTTAGAACATTACAAAACTGTGATTACTATGTTAGCATTCACTTAGCAGGTCCATGTATTTTATTAACGATTTAAGAAATTTGTAATCATCTGGTTTTTCCCTGTTTCCTTAGGTACTATGGTCTGGAAAACCATATGGTTCATCTCGAAGTATCGTAAGGAAAATTGGTACCAACTTATCTCTGATTCAGTGTCCAAGAGTTCAATTTCAGGTATTGGGTTTGTGTTTTTCATATTTAAATGGTAATATGTGCCTTAGAAATATGTGATTAGGCACAGTGTTTTTAGAAATACTGAATTGTTTTTGAGGCTTTCTCCTATTAACACTGAAATAGAGAGGATTAACAGGCAAGCAAGGTCTTTCTAATTTTAGTTGCTCTGAAGTGATTATTCCAGATCCTCAACATTTATCCTCCCTGAAAATGCCTAGAGGAAGCTTGGGAAGCCCAGGGTGAGACAGTTGGTAATTCCCAGGTGACCCTGAACCTGCTTGGCCTTTGGGTTGTTATTTAATATGCCTCCTTTAGCTCTTCTGATCCTAAAGAAGCCCTTTTTTGTTATTGCTTTGGTTTTGTGGTGGTTAGGGTTGACCTGAGGTTCTTAGGTATACTAGGCAAATATTCTGACATTTAGCTGTACCTTTTGTACTTAAGAAACGTTTCTTGGGGAGAGCAAGATGCAACAAAGCATGAGGACTTTAATCCCTGGGACCCACATGTGAAAGGAGAAAAGTGGCTCTTTTAAGTTGTCCTCCAATTTGCCCCCTCATAGTGACATGCGCGCGTGCGCACACACACACACACACACACACACACACACACACAGAGTCAATAAGTAAGTAAATACTTGTAAAGAAAAAGTAATCCTTTCCTCCCTGGCAGTAGCCCTGCCAGTTCATCACTGAGAAGGGCGAGGGAAAGAACTTTGCAGGTTTTGTTGTTATGAATTTCTTAGTTGTTTGAAATGAAAGCAGGAAGAGCTGGGAATATACACACTGTATCCCAGCACCTTAGAGTGTGAGGCAGGATCTCGAGTTTCAAGCTAGCTCGGGCTACATAATGAATGATACATTGTTTCCATAACAAAAAAGGAAATAAACAGCCTGCAATGCAAGTGCATTTCTATGTCTTAATTTAAGAGCACATACATACAGTGTTCACAAATACTAACATAATTTACAATAGCTTGCACGTGTGCATTTCTACGTCTTAATTTAAGAGCACATACATACAGTGATCACAAATACTAACATAATTTACAATAGCTTGCACGTGTGCATTTCTACGTCTTAATTTAAGAGCACATACATACAGTGATCACAAATACTAACATAATTTACAATAGCTTGCACGTGTGCATTTCTACGTCTTAATTTAAGAGCACATACATACAGTGATTACAAATACTAACATAGTTTACAACAGCTTGGACAGGAGCTGATGGCAGCGTGGTTAGTACTGTGAATTCCACCTTGTGCAACCCACAGGCCTCTGCGTAACTCAGCCTTGACAATTCTTTGTGGTAATTTTGTACCAGACTGCTTTCTTGAATTTTCAGGGTGGCTTTTGGAATTGGAATAGTTATATGACTATGCAAGTAATGAGTTTATGTTTCCACTACAGGAACCCACACATCTGGTAGCAAAATGCCCACTTAAAATGGCCCATTTTTCCTTAACAAATAAACTTGAGGTTTATGCTTTTTGCTAGGTGCTGGTATTTTCCTAGAGAGATCGTAAAGAAGCAAATATGTTAGAGTGAGCACAGCGTTAGGGTTAGGGTCACCATCAGAACTGTCTGGGGGGAGATGTACATGGAGCATGCACAGATTTTCAGTATGGAAGTCATCTAGAGATGACTGGGGGAAGCATATAGTGGGTGTGGACATGTTATATGTAAACGCATAAGCCAGTTTAGAGCAAGTGACCAAGCTTGATGTGTTTTTTGGTATTTATATGGATATTAAGCCTTTTGTTGAAGTCCATTTTCTCAGGGTAGTTTATCAGAATATTATAAATTAATCAAGAGTGATGTGGTAAGATTCTAATATATTACTGAGTTTTGGGTTACTGTTTTTTAATTTCTTAAAGACTTAAAACTATAGTGCTTACTCTCCATTTTTGTGTTTTCACTCTAATCTTTTTTGCTAACAGTAGCTTTAACAGGACAGGACCTTCCTACAAATTAACAGTAAGTCTTTTGTTTTCAGACATCTTGTCTCAGCCGTGCATGCTCATGGTCATCCGTGCATGCACATGGCAGTGATGTCTTCATCACGCTTGAAGAACTTGGCCTCGCTCCCCTGCCAGCATGCACTTCACCTTGACTTGCACTTTGTCTGAGTTGTCCTGGAGTCTGCCTTTCCCATTCCCGGCTTACATCGCTCAGGGCATGTTCTTTTCAAGTCATAGATGAATCGGCTTTTAAAAAGTTCCTTTGGGTTCCATTTTCCTTTGTCTCTTAACTGAATTAGGCTTAAGTAGGGGAACAGCTTGTGTGGTAGAGACAGATCTTGACAGCTGTGTTGCCATTTCTTCTCTGGTCTTATGTCACGTGTTCGTATACGTGGTATAGTTTTGGAGCATAATTAATATTTAGATAAGACTGTAAAATAACACCTAGAAGGTATTATATTTTTGGTTTTCTGCTTCTACACTTTTGTTTTGCTCTGCTTTTTGAGACAGGGTTTCTCTGTGTAACAGCCGTGGCTATCTTGGAACTCACTCTGTAGACAAGGCTGCTCATATGCTGGGATCAAAGGAGTGTACAACCACCATCACCTAGCAAAAGACTTACATATTTTTATTATATGTGTGTGGGTGTTTTGCCTGCTCTGTGTACCACAGAGGCTAGGCTAGGCATCCAGTCCTGGAAGCAGAGCTAGAGGGATGGTTATGAGCTACCATGAGAATGCTGGGAGCTGAAACCATGGCCCGGGGACAACATCCAGTGCTCTTTACCTCTGAGCTGTAGCTCCAGCCACTTTTGTACTTTGAAAATTCTATTTATTTGTTTGTGTGCACACACCGTGCATGTTCCCTAGAAAACATGTGGAGGTCAGAGGACAACAATCAGGAGTCCTTTCCACAATATGAGTGAATCCCAGGGTTTAAACTCAGATGTAAAATTAAAAACAGTGTTTGATCCGTAATTATTGTCATTTATAAAACCTGGAAAATTAAGTGTGGACAGTCCCCCACCCCCACCCCATTCTCTGAAACAAGGTCTGACTGTATAGCCAAGACTGGACTTGAGGCCCCTGTCCTCCTACTGCTGGGTTGCAGTGTCAGAGCAGGCATGTACCACCATGCCCTGAATTGGGTCTGCTTTACTGCCCTTTTTCCTTTTCGTTTTTGAGGTAATGTCCCATTTCTCAGACTGGCCTCTGATGCTGTATGTAATTGAGTGGACTCTGACTTTCTCACCCTCTTACCTCCAACTCTCTGCCATGCTCTGGGTTTCCTGCTGCTAGGCAGGTACAACCTGGGCAGAAGTTAAACAGATATCAGACTAAATCAAGTTTTCAAATTAAGATATTATACTCTTCCATAAAAATTACAAAATTTTTAGGTTTCCTCCAAAATAAAGCGCTGCTAAGGACAGACTTCCAGAGTCTGATGTGTGGAGTCCTGAGTTTACAGGCAGCTGGTCTGAATGCTGGACGAGTTCCCCAGCGTAGCATGTCTGATGAGTGGGTCAGGGAGTCAGTCTCTCTGGCCTTTTTTGCTTCTTTTTATTCAATTCAAAAGTGAGTTGTTGTGTTTGTTTCTTTAATTATTTCCTCTCTTCCTTTTCATGAACTGGGGACTGAACTTAGGTGTTTTCATGCTTGGCAAATACTCTACAACTGAGCTAGCTCTGCAACCCCTCCAAACTTCACTTTTAGGAAGTTCATTTGTAAACTTTATATGCAGATTGTTAGTCATTGACCTTCTGACTCTGACACATGACATGTAGCCTAAATTAATACAGTTAAATTGTTTCTCTCTCAGGTACATTTTAGTATACTCTTTAGTATTTCTTTCAAGATAATTTTCCTTCATATGTTTAAGTTTAGCTAGAGAATTTTGCTTCTTAACTCTGTTTTTTAATAGTGTTAAAACTTTTAATACTTTGCTATTTAATATTCAAGTAAAAGTTGAGATTTAAGGCATTTAAAAAATTCTTTCAACCTTATCATATTGTAACAACATATGCATACAGTATAACACAAGTTGCTTTCTTCATTCCTAACCAAGTAACTTAAGAAAGAAAGGGTATGTTTTTTGTACATAGAGGGGGCAGTTGGTCCTGTTGGGGAAGACATAGTGGTGGGAGGTCAAGTGACTGTCCTGTCTGCAATCAGAAAGCAGAGAAAAACTTGCGGTACTCAGTCAACTTCCTTCTCATCACATGCAGGTTAGGTCTCCCCCTCAGGCCAGAAGCACGTCTTCTGGTTTCTGTTTAAGACAGGACCATACTGTACTCCTGGATGGCCTGAAACTGACTCTGTACTTGAGGTTGACCCTGAACTCACCGAGGTCCACCTGCTTCTGCCCCCTGAGTGTTCTGGATGGTCTTTAAAGCAGTCTGGTTGATAGGGATATGCATCAGCACTGTCACTGGACCTTCATAGTCGTTACCTCAAGAGTATTAGCAGCCACCATCGCTAGTGCCTTACAGTCGTTTGCCACAGCGGGACGTGACAGTATTAACTATCAGCATTACTACACTCTTATAGACATTCATCACATTGAGTGGTGACTTTGATGACTTGGTGTCCTCCACATTTATTTCAGGAAAAAGTGGTATTGTTTTGGGTGTTAGAGAGCACAGTGCCTTAAGCATGCTAGCCAAGTATCTTATCACTAAGCTACATTCCTAGCTCCAAGTCAGTGGTTTTTAATACTTAGAATCTATTTTTTGTTATGATTTTAGATGAATAAAATATAAGAATCATGATGTAGAAATGGGTTAACATTAAGTTAAAATCCTGAGGTTGTGAACCAGGCCTCAGTAGCATATGGAGGCCTGCCATAGAGCTACTGCTCCACCCATGAGGTGTTAGCACCAGCCTGATGCTATGTCTTTGGTTTTTAATTTTATGTTAAATTTTACAGATAAAGGACTTTCTCTCTTTGTAACTTCCA	TGTGAACCAGGCCTCAGTAGCATATGGAGGCCTGCCATAGAGCTACTGCTCCACCCATGAGGTGTTAGCACCAGCCTGATGCTATGTCTTTGGTTTTTAATTTTATGTTAAATTTTACAGATAAAGGACTTTCTCTCTTTGTAACTTCCA	GCTTACCAGCCATGCAACAGAATGGAGTCCCGCACACTCAGGAGAGGATGCGGTGGCATCTTTTGCTGATGTTGGATTGGTAGCCACTGAAGAAGGAGAGTGCTCAATAAGACTCAG	GTGAGTCTGGAAGGCTCTGGGGCTGAGATTCAGTGTCTGCTGTTTCAAGGATGCATTGCAATACTTTAGAGCCTCATTGGATGACAGCTTGCCCTGCTCTTTTTTTTTTTTTTTTTTTAAGCACTCTTCTTTTGGATTTATTTATCAAAATCAGGAATATTCAGCCTAAGTCCTTTTGAACCACAGAATTCCCTGCCATTCAGGTTATGTTCTAGTATAAGTGGCCAGAAAGAACTGTCAGAGATAGGTTAGGTAAATAATAGTTTCACTGGAGTACAGGGATCCATCAGATCATAGAGAATTTGTATACTTGGAGAATGATCTTAAAAATTATATCAAGATGAGTTGGGGGGTCACATGAAGGAACAATGAGTATTAGAGATGTTTTCATTCATTTGAAAACTTACAAAGAATATTTACTACGTAGTCAGTCTAAGAAAGTTATGTTCACATTGCTGTTCATCACCAAAGGAAGTCAGGACAGGAACTCAAGCAGGGCAGGAACCTGGAGGCAGGAGCTGATGCAGAGTCTAGGGAGGGTGCTGCTTAATAGCTTATTCTGTGTGGTTTGCTTTCTTATAGAACCTGGGACCACCAGCCTAGGAATAGCACCACCCACAATAGGCAGGGCCCTCCCTAGTCAATCTCAATCACTAAGAAAATGCCCGTTAAGCCTGTCTGCTTACAGCTTGATCTGGGATATTGGTTCTCAAAAGGGTCTCAAGACCCTTTTGAAGGTTGAAGGATTCTTTCAACAGGGGCCGTCTAATACCATTGGAAAACCCAGAGATTTACATTACAATTCATAACAGTAACAAAATTACAGTTATGATGTAGCAACAAAAATAATTTTATGGTTGGGGGTCACTATAACACGAGGAACTGTATTAAAGGGTCGCAGCATTTGGAGGGTTTAGAACCACTGTGCTGGAGGCATTTTATCAATTATGTTCCTCCTCTCAGATGACTCCTGCTGCATCAAGTTAACATAAAACAGACCAGCACAGTAGTAAATTTAGGAATTTCAGCACATTGTACTTTAACCAGGAGTCTGTGCTCTTCTACCATAGAGTATCTGGGGGCCAAGTGAAGCAGGGAAAACATGAAGACATCTCACTAGCAGACAGAGCTGGGGTGCTGAAACAGTTTTAAAGAAACATATGACAGGTAGCTGTTTTCTGCTTTTTGAACATCTGTTCTAGATACTTTTTGTTGTTTTTATATTTAAGATTTCAATGGAAAGGAAAAGGATGCTACTTATCTGTAGGCATGTAGAAATGTAAGCCTTATTTTGTGTATGTATGTGCTGTGCAGTGAGTGCTTATTCATGTTTGTGGACATGTATGCACATATGCAAACATGCGGAGGCCAGAGGTCAGGCTCAGGTATTCTTCTAGTACATCTTGTTTTATGACAAAGTTTCCTTGGGATTGAGGCGTGCAGATCAGGTGAGGGTGCCTGGTGATTGAGCCCCAGGGACCCACCTTTCTCTGCCTCCACAGTACTGAAGTTACAAGCATGCACATCTATATCTAGCTTCTCACATGGCTTCCAGGGATCAAACTTAGCTCCACATGGCATGTCAACTAAATTACCTCCTGGCCCTCCTGTTTTTTTGAGACAGCGCCTCGTGTGGACCAATCTGCTCTTGAACTTACTGTGTAATAAAGGACAATGTTGAACTCCTACCCCTCCCTCTAGCCTGTACAAGCAGACTCCTGGGGCTGTAGGCATTATGTACTACACCCAATTTTATGGAGTATTGGTATGAAGCCAGGGTTTTGTGCATGCCAAACCATCACTTAACTGACTGGACTACATTATATCCCCATCCCTCAGGTAAGCTTTCTCTGTATAGTCCAGGCTAGCTGCCTACTCATGACCCTATTGCTTCAAGTTCTGGGATGGAGACAGGTTTTACCATGGCTAGCCTTTTGGAAGTTCTTATGAATTTATTTTTCACTCTACATTTTAAACAGATTTCCTTATCTGGTTTTCTTAGTATTAGGATAAAAAAGGAAACAGTAATCGGAGCTCTGGAATCCAAACACTTCTACACATATTCCCAATTTAAAAAGGTGCTATTATGATGTTAGGTGTGCTAAGGACTAGGGAAGAATAGGTGTTTATTTATTGCTGGTTTTTCCAACCCCAATAAGCCCATATAAAAAAACCACACAATCCAGTTATTATAGTTATAAGCTATATGCCTAGATTGGGCAGATCTACCACTATACTAACTGATTCCCCAGCTATACGACCCTTTGCTACGTGTGGTTCTGCCCCATCGTGGCCTCCTCCTCCTCCTCTTCTTCCCTTCTCCTCCCTCACTCCCCAAAAACCTCTCGTCCCACCTTTCCCTTCCACTGCCCAATCACAGGCTCTAGCTTTTATTGACTAGTTAGAATGGGGAGAAGGTTCATATGAGATCACTGGAATACCTGTGTTTGACTTTTCCTTGGGGGCAACCTCTCTTGAGGAAGCAGAATTAATATCAGAATACAAACAGCATCAGAGCAACCCACAACATTTATTATTGAAGTTTTTCCATTCCCAATCTTACAGGTGAAAAGGCAACTTGCAAACATTCTAACAACTTAAAGTATAAAGAGATTTGAACAAAACACCTAGATTCATTTCCCTAGTCAAAAGCCAAGTCATTTATACAGCTCTCAAGCAAAGTAAACAGCAGTGTCAAGTTAAGTGAAAGTTGAATTGTTAAAGGGCTTAATTGATACTGTGATTAATAACATTTGGTTGGGTGGAACAGTGTGGTTGTTCTGCATGCAATCCCAGAACTGGGGTTGTGGGTAGAAAGCGAGGCTACTGCCTAGAGAGTTTTAAAGAAGCCAGAGCTGCAGAGTGAGTGAAGCCATTCCTCAAAAACAGAAACAAAAAAGTCTGATTGCATGTGACAGAGAAGCTATGAGGACAATGATTAAAATGTGGATGTCCCCTTTTCTTGCCAATTCTTTGTTTTCTCAGAAACTTGTAAGTATAGCTGGAATTGATAGCCAGCCCGAGTGTCCTCACTGTGTGCTGCCCCTTTACCTGCTTTCACTGAAATGCCACACTGCACTGCACTGGCCTCACTCAGCACGCAGAAGGCGGCTGAGGCTTAAGTGGCTTCAGTTGCTGACTAATAGGTCTGAGGCTTTATTAACCTGCTCAGCCACATGTTCCCTAAACTGCAAAAGAAACTGGACACTAAAGTCCTTATTCCAGGCACAGGGCAGTTGTTTCTGCTTTTTAGAGTAGCTTAGGTTAGTGTCCAGCGTACTGTGCAGTCCAGGCTACTTTGAATTAGTGATCTTCATACTAGGAATTATGATTACTTCCTGTACTCATGAAGAATTCTTGCATTTTGAAGCATTCCCAGCGACTGGCATGTCCGACTTCAGGGAGCAGTGTTTCCAGTGTTCAGACTTTGACAGTGTGGGCTTGAGAGAAATGACATTAACGATTCCCCTCTCCTTTCGGCTTCTGGGATGTGGTTGGATTACATGGTTCCCATATTTCTTGTTTGATGTGCTTAGTCAAACACAGGAATTGCTGGTACTAGAAGGCAAAGCCAGGACCCTACAGAAGGGCTCAGACATTCTCGGTTTGAGCTTCCCGGTGGTTATGATTAGATTGCAATTTGGAAGATGAAATTTTTTAGGTGAAGACAAAAACAAAAGAAAACAAAACAAAACCAATCGGCAGCCTTTCCTCTTGACAGTGGTGGAGGAGCAACAGGCTCTGTAGACAGGAAAGGAGTGGGGCAGTGCTGGCATACAGCTGGGGAATAGTGACTTGTGTGATACCCTGATGAGCAGTGTGTAGGTGTCTGTCTATTCAGGTCTCCTTCACAGCCTGTGATGGCCACCTTTATGCTTTCCTTGCAG	GGCTCTGTAGACAGGAAAGGAGTGGGGCAGTGCTGGCATACAGCTGGGGAATAGTGACTTGTGTGATACCCTGATGAGCAGTGTGTAGGTGTCTGTCTATTCAGGTCTCCTTCACAGCCTGTGATGGCCACCTTTATGCTTTCCTTGCAG	GGCAGAAGTCAGTTCCAAGCCTCCTCATGAGGATGACCCTCCTTGCTTTGAGAAGCCCCCAAGCAGGCACACTTCCTTCCCAAGCCTGTCTCAAGACAAGCCTTCTCCAGAGAGGACGCTGGCCAGCGAGGAGGCCCTGCAGAAGATCTCTGCCCTTGAGAATGAGCTTGCTGCCCTTAGAGCTCAGATTGCCAAGATTGTGACCCTGCAGGAGCAACAGAGTCCAAGTGCAGGTATGTGGCCCCTGAAGTGGCTTGTTGTGACTGGACAGTGCAAGCTGTGTCTTCTCTAGTCTTGCCTAAGACAGCACAAAACCCGATGATGTCTGTGTGACTTTAATTTGAGAAGAGTAGGGAAAAAAATCTGCTTGGCAAACTCTGAAATGCCTGCATTTGAAGTGGGCTGTTGTGAATGGCTGCTTTATGGGAAGTTTAGATTCCCCCATCTGATAACCACTCCTCTCAGACACGAGGATGTAACGTGACTTTGTGTCTGGTGAAAGGAACTGTTTCTGGGTAGGACTTGTGAGAAGCTATTTACACATGCAGGGCCTGAGGTAAACATCTGATGGTCCACTTTCCTTTCCTGCTCTAAATTGGGTATAACGGTCCTTGTATTACCAAGTCCCTGTGGCATTATGTATAGAAAGTAATAAATAAACACACAGCAGGTACCTAATGACCCTTTTCTTTCTCTTGTAGAGTAGAAACCAGTCAGGATTTCATCTAATCCTCTTGGTTTAATTTGTGTGG	TCAATTTCAGGTATTGGGTTTGTGTTTTTC,CAAATTAACAGTAAGTCTTTTGTTTTCAGA,GACATTCAAGGTGTGTGCCTTCTACCACCT	CAGGTATTG,ACAGTAAGT,AAGGTGTGT	TTCTCTCTTTGTAACTTCCAGCTTACCAGC	TTCTCTCTTTGTAACTTCCAGCT	TAAGACTCAGGTGAGTCTGGAAGGCTCTGG	CAGGTGAGT	CCTTTATGCTTTCCTTGCAGGGCAGAAGTC	CCTTTATGCTTTCCTTGCAGGGC
19134	ENSMUSG00000027601.14	Mtfr1	chr3	+	19271343	19271587	19269634	19269867	19272325	19272485	19134	378	446	626	4	0	0	866	746	394	0	0	0	368	124	1	1	0.97	1	1	1	1	1	-0.01	19271093	19271837	chr3:19271093-19271837:+	ns	19271343,19271587,chr3,+,ENSMUSG00000027601.14		yes	245	233	160	0.95102	0.653061	1475	738	6.02041	3.01224	0.493878	0.417627	0.562232	0.47019	0.49375	1.1384	0.845609	0.952037	0.999742	-6.12133	-5.93845	150	150	0.6	0.366667	0.533333	0.4	9.8	-17.02	8.41	9.67	-26.69	-1.39	20	GAGTAACTT	1.41948	0.866667	1	15	32	1.5381	4	53	GAGTAACTT,AGCTGAATT,CTGTCACGA	0.305094	0.645833	4	15	32	0.724451	34	TATTGACCT	1.92429	0.862069	1	29	55	1.77264	4	80	TATTGACCT,TAGTCACCG,CTCTAAAGT	0.682555	0.666667	1	16	26	1.063	ENSMUST00000029129.10:ENSMUST00000117529.8:ENSMUST00000119865.8:ENSMUST00000130645.8	32206.5	8	6	0.75	3	4	8	8	4	0	0	0	0	4	1	1	0.25	yes	19254189,19254331,chr3,+,ENSMUSG00000027601.14:19265631,19265747,chr3,+,ENSMUSG00000027601.14	2	GGCAGAAGTCAGTTCCAAGCCTCCTCATGAGGATGACCCTCCTTGCTTTGAGAAGCCCCCAAGCAGGCACACTTCCTTCCCAAGCCTGTCTCAAGACAAGCCTTCTCCAGAGAGGACGCTGGCCAGCGAGGAGGCCCTGCAGAAGATCTCTGCCCTTGAGAATGAGCTTGCTGCCCTTAGAGCTCAGATTGCCAAGATTGTGACCCTGCAGGAGCAACAGAGTCCAAGTGCAG	GTATGTGGCCCCTGAAGTGGCTTGTTGTGACTGGACAGTGCAAGCTGTGTCTTCTCTAGTCTTGCCTAAGACAGCACAAAACCCGATGATGTCTGTGTGACTTTAATTTGAGAAGAGTAGGGAAAAAAATCTGCTTGGCAAACTCTGAAATGCCTGCATTTGAAGTGGGCTGTTGTGAATGGCTGCTTTATGGGAAGTTTAGATTCCCCCATCTGATAACCACTCCTCTCAGACACGAGGATGTAACGTGACTTTGTGTCTGGTGAAAGGAACTGTTTCTGGGTAGGACTTGTGAGAAGCTATTTACACATGCAGGGCCTGAGGTAAACATCTGATGGTCCACTTTCCTTTCCTGCTCTAAATTGGGTATAACGGTCCTTGTATTACCAAGTCCCTGTGGCATTATGTATAGAAAGTAATAAATAAACACACAGCAGGTACCTAATGACCCTTTTCTTTCTCTTGTAGAGTAGAAACCAGTCAGGATTTCATCTAATCCTCTTGGTTTAATTTGTGTGGCACATTTTTTCCCATGGAGAAGAAACTATGGCCTTGAAATCCTAGCCTGGTAGTCTGTTGGAAAGTAGTGGTTGTTTTTCCTGTTATTTCACGGTCCTGGAGAGACACGTAGGTGCCCAGTGTCTGAATCCTGTTGCTTATGGTGCTTTGGGCACTGGGCACTAGAAGGGGAGGGGTGATCTCAGTGATTTGCATAGACATGTGCTTTGCATAGCAGGTTCTGGCTTGTTGTCTATTAACTTGAAACTGTTTTCTTTACTTCCCTCTGCTGGTAGACTAGGGAAACTACCATAAATAGGAGATAACTCTGCAGTTTGTTTTGTTGTCTTATGGTCTGAGTACTCCGGGGAAAACTGTTGTGACGTTACGATTTCCCCAAGCTCTCATTTGTATAGTTCTGCAGTAGAGACAGCCAACTTTGATTAGGCAAAAAGGGTAAATATTAGGGATTTTATTTCTTTAACACTTACTTTTTTCTTTGAAAATTAAGTGTGATACTGTTTTGTGGGACAAGGTTTTTCTTTGTATCTGAGTGACCTGGAATTCCTTATGTAGATCAGGTTGGCCTTGAATTTGGTGATCCTGCCGCTTTGTTCTCCCAAGTGCAGGGATTATAGGCATATAAACAGCTGGCATGGTCACGTGTTCGTGATACTTGTGATAGTGCTGAACTGCCTAGTATGTATTGAGGACAGATGTGTATGAGTATAGACTGCTTTATATTTCTGCTAAGAGTGGTTATGCTGCTCTCCACAAACAAGTGTGTCTAAACGTTAAAAACATCTGTGTTCATTTGCATGGGATGAGTTTGGGTTCAGAGTCAGACCTTTCTTAGTAGCTGAATTGCATTTTCCCTCTAGACTCTTTTTAAGGACATTGCTTTTAGGGATACACAAGTCTGTCACGATGTTTTCTTGCCTCTTACCAGAAAGAGTAACTTGTTTGCTTCTTTTGTA	GTTTGGGTTCAGAGTCAGACCTTTCTTAGTAGCTGAATTGCATTTTCCCTCTAGACTCTTTTTAAGGACATTGCTTTTAGGGATACACAAGTCTGTCACGATGTTTTCTTGCCTCTTACCAGAAAGAGTAACTTGTTTGCTTCTTTTGTA	GGTTGCTTAGATTCTTCCACATCTGTTACTGTAGCACCACCACCACCACCTCCTCCTCCTCCCCCTCCCCTTCCGTTGGTACTCCACCAAAGTACGTCTGCTCTTGATCTGATTAAAGAAAGAAGAGAGCAGAGACTCAGTGCTGGAAAGACTTTGGCTACGGGCCACCCAAAGAAGCCTGACATGCCAAATATGCTTGAGATCCTTAAAGACATGAACAGTGTGAAGCTACGGTCAGTCAAGAG	GTGAGGCTCCCACGTTGAATACTAGGAGTCTCAGGTTTATAACATGAGTGCTGAACCATTTTCCCTTCGAGAAATGTCTGCAGCTCTAAGAGCTCCTCTACACAGAATAGCCAAGGGCAGGGAATGGCTCCTCAATTCCACCAAGTGTCATCCTCTTGTGTGGACTCATTTGTTTTTTTGGTTTTTTATTCCCCAGACAGTTTTTTTTTTTTTTTTTTTTTTCTTTTTCCTGTATAGCCCCTGCCTTTCCTGGAAACTCACTCTGTTTCCTCACAGTCAGAGATCCACCTACCTCTGCTTCCAGAGTGCTGGGATTCAAGGCATGGACCACTAACGCCCAACTCATTTCTTAAAAAGGTTACCTGTTTTAAGAAAAGGTTCAGTATGTGTGGGAAGGTCAGAAGACGACTTGTGATTGAATCCTTGCCTTCAGTGTGAGTCCTGGGGATTGAACTGAGGTCATCCGTCTTGGTGCCTGGCACCCTCACTTGTTGAGCTCTCTCAAGAGGATGCATGCCCCCAGGCTCTCCTGGAATCACTGGGTACTTCCGGAAGATGCAGCCCTGACTTGTCCTAAGTGGCCCTTTATCTGACTCTGCACTCTCATGTTGAGCTCTAAAGTCCAAGTGTCCCTCCTACTACTAGCAGTGGCTTAGTCACCGTTTGTTGTCCACAGAGACCCTCTGAAGGACATCCACATATTGACCTGTCCCCTTGGTTTCTGCTCCTTTCTCAAAG	TCTGACTCTGCACTCTCATGTTGAGCTCTAAAGTCCAAGTGTCCCTCCTACTACTAGCAGTGGCTTAGTCACCGTTTGTTGTCCACAGAGACCCTCTGAAGGACATCCACATATTGACCTGTCCCCTTGGTTTCTGCTCCTTTCTCAAAG	GTCAGAGAAAGATGTAAAACCCAGGCCAGCGGATACTGACCATGCTGCCTTCATAGCAGAGGCTCTGAAAAAGAAGTTTGCATATCGACACAATAGCCAAGGAGAAACTGAAAGAGGAATTCCAAAGCCAGAGTCAGAGGCCACCTCAGAGCCAGCCCTG	CCAAGTGCAGGTATGTGGCCCCTGAAGTGG	CAGGTATGT	ACTTGTTTGCTTCTTTTGTAGGTTGCTTAG	ACTTGTTTGCTTCTTTTGTAGGT	CAGTCAAGAGGTGAGGCTCCCACGTTGAAT	GAGGTGAGG	TTTCTGCTCCTTTCTCAAAGGTCAGAGAAA	TTTCTGCTCCTTTCTCAAAGGTC
19137	ENSMUSG00000068686.13	Cd59b	chr2	+	103920473	103920619	103911341	103911443	103921348	103921505	19137	2	0	0	0	0	4	0	7	2	2	0	0	270	124	1	1	1		0	0	1	1	-0.167	103920223	103920869	chr2:103920223-103920869:+	ns	103920473,103920619,chr2,+,ENSMUSG00000068686.13		yes	147	102	170.5	0.693878	1.15986	9029	729	61.4218	4.95918	0.496599	0.431609	0.441176	0.421125	0.555646	0.888396	0.869131	0.848018	1.1189	-5.67152	-6.37176	150	150	0.566667	0.433333	0.333333	0.6	10.1	-11.97	6.36	8.61	-20.58	-3.74	52	TAATGACAT	0.738966	0.595745	6	9	19	0.797026	2	52	TAATGACAT,ACATAATTC,ACTTAATGA	-0.613454	0.595745	6	9	19	0.654229	86	AGATAATTC	-0.4967	0.679012	1	18	39	0.755283	4	67	AGATAATTC,CCCTCAGGC,TTTTAAATT	-0.4967	0.596774	2	18	39	0.743851	ENSMUST00000111131.9:ENSMUST00000111132.8	21324.5	4.5	4	0.9	3	5	10	5	2	0	0	0	0	2	1	1	0.5	no		0	CTGTTAGCCTCAAATGCTACAACTGTTTAGACCCGGTTTCTTCATGCAAAATAAACACTACTTGCTCTCCTAACCTGGATTCCTGTCTCTATGCTGTAGCCG	GTAAGAGCCTCTGGTTTTCCTGTGTGGTCAGGGATGAGAACCTGGGAAACATGGACCTCTCCAAACCTTACTCAGTTTGTCCACCAAGTAATGGCTGCCCTTTGTTAAAACCAGTTGGTCACCAAGTACTGGGCACTAAGCATTTTCTATATACTTTATACAAAAATGGCACTTCCCACATAACCCTTAAGGCAATTTTCTGTATGACAGATGAGAAAATGGAGGATCAGATAACACAGCAGGCAAAGGTCAAGCAGCCAACATAGAGTTTGGAATTTGGAAATTCATCTGATCCAAAACTCGGGCTTCTTAGTAGTGATAATGTGCCTGCCTCCCAAACTTCTGGGAGCCTCCAGTGTACCAGGGTCTGAGATAGAGATGCAAAGATGAAGAAAGGGTATTTGTCCAAACTTTGGCCATGGCCTGTTTGCCTGTTTCAAATGACTGTTTATAAATCTGTCACCTATCTAGTACACATGGAGTCCTGAGGGGACCTGAGATGAGCTCAGAGGATACTAAATGTCACATGACTAATAAGGAAAATTAGTCATTTGCAAAGCCACACTGCAGATGCCTAGGACAGTGGCCTCAGAGAGTGAGGCCTTTTTGAGAAGAGAAGGAGTATAATATGCACAATCCATATCATCTGCTTCACAAGTCAGCTGGACTTGGAATCTCCATGTAAGAACTTAGCAAATGGTAGACAGGGAAGAAGCCAGCAGCTGTGCCCTTTGTTTTTAGTGGTTATAGCTCTAAGATATACATGTTAATGATTAATGATACAAGGAGAGATGACCATTTCAGTGTAGTCTGCAATATGAGACCAAACCCTTCCTAAGAGATAACCATAAAAGCTGTCTTCCACGGTAGAAAGGAGAAACCTTTCAGTTAAGTAAGGACCAGTAGAGAAAATTGTTTTAAAAATAGGAGTATCTGATGATTTCTATGTAAATTCCTGGTGTGTAGCTGAAAATCTAGGCTTTATGTTCAAAGTGTTGGATTCCATGGGGCAGAGGAGGAGGGCACATTGAAGAGCATGTGAATTCACTGCTAAGGTAGAAAATGTAGAATTCCACCCCTGGGTACCAAGAATATTCTATTTTCCCTTTTTCTTTTCTTCCTCTTCCTCTTCCTCTCCCCCCTCTCTTTCTCTCAATTGAATGCTTTTCATACAATATATTTTGATTTCATTCCATTTTTGATATTAACTCTCCTTATTAGGTGTGACATAATCTGAATTTCTCCATCACTGTATAATATGCAGATTTTATGAATAGATTTTTTTTTACAGGTTTTTGCTTTACAAATATTGTGTCTTTACCACCACTGTAAAAGTAGAATTGATTGATCGGAGGCAACATGTGTTTAAAAATCTTAGTAGGCATTGCCACACTTCCCTCTTGAACAGAAGTATAAATAGAAGTAGAGCTGCCTATAACTCTTCCTCCACTCACTCACACACACCCATACCCACACACACCCACACCCACACACATTTACCTATACACCCACACATACACACCCAACCACACACCCACACCCACTCACCCACACATACACACATACACCCATACTCACACACCCACTCACCCACACATACACACATACACCCACACTCACACACTCATACACTCACACTCATTTACCTACACACCCACACATACACACCCAATCACACACCCACATACACTCACACACCCACACATACACACACTGACACACCCACACACACCCATACCCACCCACCCACACTCATATACTCACACACATTTACCTACACACCCACACATACACACCCAATCACACACCCACACACACTCACCCAAACACACTCACCCACACTCACATACCCACACATATACACACCCACACATACACACAGACTGACACACCCACACACACACACACACACCCACATACCCACCCACACACACACACATACACATACACACACACACACACACTGACACACACACACACACACCCATACTCACACACCCACACATACACACATACTGACACACCCACACATACCCACACTCACACACCCACACACTCATACACTACTCTATTGGCTCTAACAAGACTTTAGATTTATGGAAAAGTCTTCATTTGGCGGTGTACCATCACTTACTTGCTTCCCTTCATAACCAAGGTGGGTTGCCTCTTTCTGCCCAAGCCTCTCTATTCCCATAGGCTAAGCTCCAAGACACAGACTGGCAGGTTGAGACCTGTACCTGCATGGCAGCTGCTGCTGCTGCTTCTGCTGCTTCTGCTGCTGCTGCTTCTGCTTCTGCTCCTGCTCCTGCTCCTGCTCCTGCTCCTGCTCCTCCTCCTGCTCCTGCTCCTCCTCCTCCTCCTCCTCCTGCTCCTGCTCCTGCTCCTGCTCCTGCTCCTGCTCCTGCTCCTGCTCCTGCTCCTCCTCCTGCTCCTGCTCCTCCTCCTCCTCCTCCTCCTGTTCCTCCTCCTCCTCCTGCTCCTGCTCCTGCTCCTGCTCCTGCTCCTCCTCCTGCTGCTGCTCCTGCTCCTGCTCCTGCTGCTGCTCCTACTGCTGCTCCTGCTCCTGCTCCTGCTCCTCCTGCTCCTCCTCCTGCTCCTGCTCCTGCTCCTGCTCCTGCTCCTGCTCCTGCTGCTGCTCCTCCTCTTCCTCCTCTATCTTTTTGTTCTGGTTCTTTGTAAATTTCACATCATGTACCCCAATCCCACTCATCTCTCCCTCCTCTCTTACCCACCTTCCACCTTTGTAACCTCCCTGTTGTGGAAGCTGTAGTGCGTCACAGTGTGTCCCACAGTATATCCTTTTGTCTACACTGTTTTGCTTGAAATAACTTGATCTAGTACAAGTCCTCTGGCTTCTGCTACTCAATAATACTGGAATTTCTCTGGGACTCCTCTTGGATCTCCTGTTGTTGCCCTGTGTCATGGAGATCCTGTAGTTTTGGATCTGTAGGACCAGCCCCTTTACACACTCCAGCAGTTCATCCACTGGTTGGATGTTGGTGTGGGCTAGTTCAAAGCCCTGAATCTGTGCCTGAGAGGTATCTGAGCTGGTCAGCCAGCTTAAGGTTCTCTCCTGACATGCCCTCAGGCAAGCTCACCAGCAACCCCCTGCCACCAGGGCCAGGCCTCTGTTGTCCAAGCAAGGTGCAGGGTCCACTTTCCCAAGTGTTGCAACTGGAGAGGGACATGGCCAATTCTCCCACTCTGGTGACTGCAGGCCAGCTCTCCTGCCTGCCACAGATGCAGAGGGTTGAAGTAGGGGAGGAGCTTGTCTCTTCCTTGACCACTGCATGGCTTCTTACTATATGTGTGTCTCTCCACAGGAAGGCAAGTGTATCAACAGTGTTGGAAACTTTCGGATTGTAATTCCAACTATATTATGAGCCGATTAGACGTGGCAGGCATACAAAGCAAATGCTGTCAGTGGGACTTGTGTAACAAAAATCTTGACGGATTAGAAGAGCCAAACAACGCAGAAACTTCCTCATTGAGGAAGACAGCATTGCTGGGGACCTCAGTTCTGGTGGCCATTTTGAAGTTTTGCTTCTAAGTCATCCTGGATGCCCCGCCCCCCTCTCTCTGTCTCTCTTTTCCTGCTACTGCAGCACTCTAAAGCCTTTATTATTTTCCAGCTGTATTAATTTAGGAAAGAATAAAGTTCACTTGAACATCTTGGATAAGAGGGTGGAGTTTAAGCAGTGTGGAAGAGCACCATGCACACCAGGAGAGCCCACTTGCAGTTACAGAGTGAAGTAGGAGGGTAGAACACCTATAGGTTATATAATCTTCCTTTGCCTGACTTTAAGATTCAGGTTAAGTGAGTTCCTGGCAACCCTCAGGGATAGCTCTCTGGTTCCTGCAATGTAGCTGAGGAGTGAGATCAGACCTTTAGGAGTGAGTGGGCCAGGAGGATTCTCTTTACCACTCTGACACGCTCAAAATGCTTTCATAATCTTCACAGGCCCTGAGCTGGTGTGTGAATGTTCCAGTTGTGAGCTGTCAGTTAGAGGCAGTGACTGTTCACTTGCTTAAAAAAACAAAAGCAAACCCAACCAACCAACCAACCAGTGCTGGCCATGAAGCCCAGATCTTGGCTTGTAGGCGAGTGCTTTACCCTTAAGCCCCAGCCCCAGCTCAAGCAGTGAATGAACCGCTGTGCTTTCAGCTTTAGAAAATGTAGGGAAATGAAACAAGCTCTGAACCCCATGTGATGGTACTTGTTTCCTTTGCTTAGTATCTCAGTACTCAGGAGGCAGAGGCAGGAGGATGGCCATAAATTGAAGGCCAGCCTGACCTACATAGTGGTTTCCAGGCCACCTAAAACTATATAGTAAAAGCTTGCCTCAAATTAAAAAAAAGAAAAACACAGGTGGGTGTTGGTGCAGCTTTAATCCCAGCACTCGGGAAGCAGAAGCAGGCCTATACTGTGAGGTGGAAGCCAGCCAGTTCTAGGACAGCCAAGGACACACAGAGAAACCCTGCCTCTAAATAAATAAACGGAAAAGAAAAACCTCAGAACAAAAGCAAAACAAAAAAGAAAGGAAACACACAAAAGTCTGTCCGTTCTTATAGAAGTACTGGCGGCCACAACTTGGATGTCCCACATCTCTGAATATTGCCTGGGCTCTGCTAGCTTTTACTAGAAAAATAATTACCAAAAATAATTAATTAAAGTTATTTGATCTGGAAAAAGCAGATTATCTTGACTCTCTTCCACATGTTGGAATAATACACACTATTCTAGACTATGACAGATGTTTAAGTGTTATTATTTTAATTGTCACATAAGAGGAAGACACTTCGGGTGTGCATGAATGTAGTGCACGCATTCCACTATGGAAGAAGTAGTGGGACCAGACTATGAGGCTGCCATTTGAGATGTCCAAATGTTTTCATGAATAGCAGAGGCCAGAGAACAAGTTCTGTCTGCCTGTATCCAGCTCTTTGGCTTCTTGGTGCTCCAGCACAGTCCATATACAATACATTCGTCGGGGCTGTCAGTCCAGTGAGGAACACCGAGGCTTTGGAAGCCTTTCTCCTGGAAAGGAGAAGGCCATTCTCCTGTCTGTGCTGGAGAGTATCTCACGAGATACAGAAACGTGACCACATTGATCCTGGGACTCTGGCTGTACTTAGTGCCCTAGCCTAACCCTTGCAGGAGAAGGATTTCTTTACTAACTTCAGAAACTATATTTTTAATATGATGTTGTTTTAAAAAATTTAACAAGAGAACTTGTTAAAATATTTCTTTTAATGATTTATTCATTTTTATTTTTATTTTATGTGCATTAGTGTTTTGCCTACATATATGCTTGTGTGAGGGTTTTGATCCCCTGAAACTACAGTCACAATCAGTTGTAAGCTGCCATATGGGTGCTGGCAATTGAACTGTGGTCCTTTGGGAAAGCAACTAGTGCTTTTTTAATCATGGAACCACCACTCCAGCCCCCACCTTCAGCCTTTTTAAAAAAAGATTTATTTATTTTGTGTATATGGGTATTTTGTCTGCACGTGTATGTCTACACAACCAAGAGAACACCTGGTGGGACTACAGTTTTGGATGGTGGTGAGAGCAGTCAGTGCCTTTAACCACTGAACCTTTCTAGGGGGCCATGAAAATTCTCTTGATGAATCTGTTAGCCAAAAGTCATGTATTATTTTAGACAGCTATGCAATAATGATGCTTTTTCTGAAAGTAAAATCTCAGCCAATGGGAGAGCTTGGTCAGTGGAGCAGAAATGTAACCAACAGCTCCCTCAATGTGATCAATATAGACACAGAAACAAATTAGCCTGGGCACTTTCTCTTCCTAGTGCCTGGGTTGCTAGTATCCTCTGTTGGCTCAGTGGTTTTCTTTACATGAGCTTTATCTCGGTTCTCTCCTCTTCTTCTCAGCTACAGCTGTTTCCTCCAAAGCATTTCCCCCCCTCAGTAACTGGCTGAGCAAAGCTGGATATTCCACATGAGTTCTGAGAAACAACAACTGAATTGAATTCATTTAAACAGAAAAGGAATGCTTAAAATGTTGCGAGTGTCTGTTTTGTGGGCCAGAGGCATCCAAGAGTCCAAAAAGCTAGGATCCGTGCTGCTCCAGATCTGTCTCCAGATCCAGACTCCAGCATAAAACTGTGGGAGCCGCACCGAGTCTCAGAGCACAATGGCAAGAGTTCACTGGGGGAAGGGTAGAGTGGTGTGCTTGTTTTTAATTTATTTTAAAAAGTTACATTTGTAAGCCGGATGTGGTGGTGCGTGCTGATCCCAGCACTCAGGAAGCAGAGACGGGCAGATCCCTGAATTTGAGGCCAGCCTGGTCTACAGAGTGAGTTCCAGGATTGGGATAGCTCCTCAGAGAACCTGCCTGTTTTGAAAGTTACATTTGTGTTTTTCTCCCTCCTCCCCTGGTGTGTGTGTGTGAAAGAGAGAGAGAGAGAGAGAGAGAGAGAGAGAGAGAGAGAGAGAGAGAGAGAGAGAGGAGAGACAGAGACGGAGACAGAGACAGCTATTTGTGAAATCCTGGAGCTTTGGAGCCAAGCTCCCCTTCCTGTTAAACAATCTCACTGGCACCAAAAGGGTATTCTTTGAAAACAGAACCTAGGTCCTCCTAGATAAGGAGGGCAACTGTTTCTCTCTGCATGAGCTGTGCTCATGAAGTGGGTGCCTGGACCCATAAGGCAACACTGCTAAGGCCACATAAGTAGGCATCAGGTTATCTGGTTTCATAGAAACTGTCAGGCTGTTTAGTGCTGGGCTGTCTTTAGGAGATGAGCTATGTGTTCAGAGGTATATTTGTCTAGGTATGGCTAATGTAACTTTACATTATGTAAGAAAAATTTTTATTGTTTCTGCTTCTATACAAGAAGCCAAGAGTTTTAATCTTTCAGTGTATATTGTTTCCTAAGTGAAAAGTATTTTATTAACTAATGCTTCTTGAAGTTTACCTTAAATCCTTGCTCTCACCCAAAAGATTCAGAGACAATATCCTTTTATTACTTAGGGTTTTAGTTTACTACAAAAGTTTCTACAAAAAATAAAGAAAGCTTTTATAATTATTATTAATTGGTAATTAAAAATTGGTTGTGCCCAAAACAATTCTTTGGCCAAAAAGAAAACATTATTGTAAAGTCATTTTTCTCATCCTCCCAGCCAATCGTTGGCCCACGTGGGCCCAACTAGCTTCTGTGGGGCAAAGTCTTAAGACACAGTTTCCCCTGTTCCAGCACAGATGATCTAGTTGTGTGCTGTAGATGTGTTTTAAAATGCTGAACAATCAAACCTTAATTTGTATATTAATAGTCAATGCCATATCTCTGAGCTCGCAATTGCTTAAATTGTTCATCCCTCAGATACTATTAATTCTCAAATTTACAATTGCTTATGCATATTTCTAGTTAATAAATAAATAAATTATGCACATGTGACTCTTAATAACTTTGCAAGCCTTCTAGTTACAACTGCTCCTTAAGAAAATTGATTAAAAGTGCAATTAGTCACTGCCCCTTTACAGCCAAGTATTTAAAATGTTTTGTCAACTAGTTATTAATTCAAAAGTTTAGGTATTGTGAAATTTTAAAACTTTAACTTCTTAAAAGACAAAAAAGAGAGAAATTGTATCCCCGTGCATACTATTTAGTGCATTCCCATGCACACTATTGAAGTCTTACCTTTATTTTCAAAATTTAATATTTTAATGTCAAAGAGTTTAATAAATGCTTTATAGTATCTTAAAGGGATCTACTTATTGGCTTATAGATTGATCCTAAAACAGCTACCTTATTAGAAAAGGGAAAAACAGGTTTTCTCCACAGAACGCTGCAGAAGCATATTAGTAAATTCGTGTGACGAGCTGGTAGGTAAGTTGACTCATGTCCTGATTGAATTGACTAAAAAACTAAATTAAATTCATGTTTTAGATCCATCCTTACTTGTCATTTTTCCAGTTTAGACTAGCTTCTAGCCTTTTAACTTTATGGCAATAGTACATCAGAGACTGTATATTCAGACTTAGTAAAATTAGTCATTTAATAGAGTCATAATGATTTTTCTCTTTTCTTCAGTGTGACCAGTCATTCTAACTCAATCTTAGACTGGTCTAATATTCAGTCCAATGTTAGAGATTCCTATATTCTAAATTACCTAACAAAGTTAATTCAGAGCACATTCCCCCACTCCCCCTAGATCCCTAACCTCAGAAGGATTGCTGGCTTTACAGCTAGTGAAAAAAGCTATTAAAGAGCAATTGGTCACTTAATACATTGGTAAAATAGAAGGACCCCCTGACTAACAAATGGAAGGGTCCAGATCCAGTTCTAATTTGGGGTAGGGGCTCAGTTTGTGTTTTTTCACGAGATGAAAATAGAGCGTGGTGGCTGCCAGATAAATTAATTCGTCAGATGAACACAGATTCTAAATCTTCTAAAGTATCACCTTGAGGACTAAAATTCCTCTTTTGCTTAAAAGTCAGCTTGAGGACTCAGGCTCCGAAAAAAGCTACTCTCTGAGGCAGCTCCCCGACAGGAGGGCTGAGACTAGCCTCAACTTTACAATTTGCATTTGAATAAAGTACCTAGACTTCCCCAAAAGAAGTTCTGCTTTCCTACTTTCTCACTGTCGAGATTTTGTTTTTCAAGCAGGTAAATCAACATTCTCGAGCCGGACCAGCGGATGTGCATCCCTGCCCCCCCTAGAGCACACAGGTGGCAGCTGTTAGCTCCTTTCCAAGGACATTTCCAGCACGTGGCTTTCAGTCTGAGTTAAAAAATTAGGTTTACCAAGAGGGCTAGAAAAGTAGATATTTCTATATTAATAAAGATTGGTTTTTATTTTGATAGACAGGCTTAGTCCCTTAGCTGACCTCTGGCTTTTCACCCTTGCTGTTACTGCAAGGTGTCCTTAGCTCCTTAGGCTGTGGAAAAAACAGGGATGAGGAGGAACGACTTCCAGCTCCTATTTTAGCCACAAGTCGTGATGTTACTTAATGACATAATTCTTGCCTAGGTCTTGCTAAATCTGAGGTTGATAATTCTCCTTTA	CAAGGTGTCCTTAGCTCCTTAGGCTGTGGAAAAAACAGGGATGAGGAGGAACGACTTCCAGCTCCTATTTTAGCCACAAGTCGTGATGTTACTTAATGACATAATTCTTGCCTAGGTCTTGCTAAATCTGAGGTTGATAATTCTCCTTTA	GGAGCTGCACAGCACTCAGAACTGTGCATACTGGTTTGTGATCGTACAAATTCAGTATGGGCATCGCTTGGTGCAGAGAGCACTGCAGGGGAAGGTCCAGCTTGACCATTTCTGAGTTTCCTGTGAGATAAACCCGGTTTGAAAGAG	GTTGGTATCAAATTTTGGCTAAAAATCAAAAATATTTTTCGGCTCTGCCTCCCCTCCCCAAAAGATACCGAGAGCCACAGGTGTGGGTCTTAACAGTACCCACGGGAGGAATCGGGTCAATGTCCACCCAAGCCAAGGTTAAAAGCCCACTCATCTACGGATGAGAAAATCATTTGATCACCTCAGTTAAGCGTTGCCTAATTTAACTTAATTAATAGGGGGGAGAGAGATTGGAGACCCTACTGTCTTCACTGCCTCCCACCCCAAAATAAAAAAGCCAATTGGCCTTGTACTACAGAGCCGGCCGAACCCCTTCTCCCTGTTTCCCACCTGTCATCCAAAAATGCGGAGGAATATCAATTTAGTGTTATTCTTATTATAGTGTATTTCACATTTGTTCAGTCAAACTTAGCCAGAGTTCCAACGCCCTACTTAAAATTCAACTAGAAAGTTACCTACCAAGTACTAATTAGCATTATAAAGTCAGAGCCTACAGCTCCAGGCTTTTCAGTTACTTGTTTACTAAGATAAGAAAGGACAGTCTTAGCCAGATACAGTTTACCATAAGAAAAGTTAAGGAATCCCATGAAAGCAAGTTTTTTCTTTAGCCCTAGATTCCAGGCAGAACTATTGAGCATAGATAATTCCCCCCCCCCCCCCTCAGGCCAGCTTTTTCTTTTTTTAAATTTTGTTAATAAAAGGGAGGAAATGTTGTCTCCCCTCCCCCAG	AATCCCATGAAAGCAAGTTTTTTCTTTAGCCCTAGATTCCAGGCAGAACTATTGAGCATAGATAATTCCCCCCCCCCCCCCTCAGGCCAGCTTTTTCTTTTTTTAAATTTTGTTAATAAAAGGGAGGAAATGTTGTCTCCCCTCCCCCAG	CCTGAAACCTGCTTGCTCATGGGTGGAGCTTCCTGCTCATTCGTTCTGCCACGCCCACTGCTGGAACCTGCGGAGCCACACACGTGCACCTTTCTACTGGACCAGAGATTATTCGGCGGGAATCGGGTCCCCTCCCCCTTCCTTCATAACTAGTGTCGCAACAATAAAATTTGAGCCTTGATCA	GCTGTAGCCGGTAAGAGCCTCTGGTTTTCC	CCGGTAAGA	AGGTTGATAATTCTCCTTTAGGAGCTGCAC	AGGTTGATAATTCTCCTTTAGGA	TTTGAAAGAGGTTGGTATCAAATTTTGGCT	GAGGTTGGT	TGTTGTCTCCCCTCCCCCAGCCTGAAACCT	TGTTGTCTCCCCTCCCCCAGCCT
19139	ENSMUSG00000028944.15	Prkag2	chr5	-	25071076	25071170	25067741	25068885	25074128	25074275	19139	249	220	466	1	0	1	496	398	237	1	1	0	218	124	1	1	0.993	1	0.996	0.996	0.996	1	-0.001	25070826	25071420	chr5:25070826-25071420:-	ns	25071076,25071170,chr5,-,ENSMUSG00000028944.15		yes	95	147	1140	1.54737	12	2958	2190	31.1368	23.0526	0.515789	0.474983	0.517007	0.462557	0.440351	1.00236	0.920886	0.896794	0.853741	-5.45396	-5.73862	150	150	0.733333	0.5	0.233333	0.533333	8.41	11.83	-12.18	10.69	1.14	-20.59	30	CAGTAAACT	0.590417	0.76	2	9	12	1.07503	2	30	CAGTAAACT,AACTCACAC,CAATGAAAA	0.590417	0.76	9	12	22	0.997768	118	CTGTGACCA	1.53563	0.628319	1	30	51	1.54053	4	110	CTGTGACCA,ACTTAACTC,CTCTGAGAC	0.731794	0.628571	1	22	45	1.20858	ENSMUST00000030784.14:ENSMUST00000076306.12:ENSMUST00000114975.8:ENSMUST00000135525.2	89363	13	12	0.922619	3	5	10	10	4	0	0	0	0	4	1	0	0	yes	25074128,25074275,chr5,-,ENSMUSG00000028944.15:25076052,25076090,chr5,-,ENSMUSG00000028944.15:25078881,25079008,chr5,-,ENSMUSG00000028944.15:25080158,25080213,chr5,-,ENSMUSG00000028944.15:25081986,25082032,chr5,-,ENSMUSG00000028944.15:25083702,25083761,chr5,-,ENSMUSG00000028944.15	6	AATCTTGCTGCTGAGAAAACGTACAATAACTTGGACATCACAGTGACCCAGGCCCTGCAGCACCGCTCGCAGTATTTTGAGGGTGTGGTGAAGTGCAGTAAGCTGGAAACACTGGAGACCATCGTGGACAGGATAGTGAGAGCCGAG	GTGAGGGACCGCAGCCCAGCACTCAGAGCAAGTCATGAGTAGACGCCTTGGGAGGCTGCGACCCAGCCGGGCCGTGGGGGTGGGGAGGCAGGCCACGGGTTCTGTACAATGGGAGTGGGTTCACGGCATTCTGAACCCCAGAATAGTGTTTGATACACAGATGGGAAGGCTTGCTGAGTTGAGTTTTATGAGGTTTTGTGAGTGGAAAATATTGGCAAGATACTTTCATAGAAAAAAAAGGGAACACTTGAAAACCAAGAGCTGCTTGGGGGGCTTTTAGTCACTGCATCCTGTCAGAGCATCTGGGACATTAAAGGAAAAATGTATCATGTTATTTTAACAAAATGAATGATAATAAGATAAAACAAAACTCTGATATCATGTGTGTGTGATCTCAAATGTTTGCCCGTGTGTGTGTGTGTGTGTGTGTGTGTGTGTGTGTGATCTCAAATGTTTGCGTGTGTGTGTGTGTGTGTGTGTGTGTATGTGTGTGTGATCTCAAATGTTTGCCCATGTGTGTGTGTGTGTGTGAGAGTGATCTCAAATGTTTGCGTGTGTGTGTGTGATCTCAAATGTTTGCCCGTGTGTGTGTGTGTGTGTGTGTGTGTGTGTGTGTGTGTGTGTGTGTGTGTGTGTGTGTGTGAGTGATCTCAAATGTTTGTCCATGTGTCCACATACAAGCCCTGCACTCCCCTGCACTTAAGGGCTTGTGGGATGTTCCAGTGTACCTGCACAGAGTTACCAGGAAGGAGGGGAGGGGCCACTGTAGGGCCTGCCATCCACCTTCTCACCCCACAGCACTCCTCAGGCAGGACTAGGAGCGGCCTCCTGTGCACCCTTGTCCCTTCTCCATCCCTCCCCTCAAGTGTCACTATCAAGGACTGAAGGATGCAATTTTGTTCCTTCCAGAACATTCCCTACTGTGTAAAATGAGCTCCCAGTAACAAGGCTGTTTTGATATTATAAATTTAGGCGTGCAAACTAAGAGGCAAAATGCCTGATTACTTTGGAGATCACTAAGAGGCGTCCATAAACTTCCTCAGTGAAAGCTACACATGTAAAGTCCTGTGCTGCATTGAGAGACGTTGCTGCTAGAATTCCCCTGCACCTCACACAGTCCAGCTGCTGTCCTGGAGAGCCCAGCCTCCATCCTACAGGGTCTAACCTCCACATGGCATCTGAGTTCATTCTCTCAGTGTTCCCCTCCCCGGCTGTTTTCATTGCTCTTAGCACAGCATTTTAAAGGGAACTCTCTCCTTTTTTAAAACTATTCTAGATCCATCTTGTTTCATATGCACAGATCATAAGCAGCAATAGGGAAGGTATCCTTCCCTATGACGACAGTGGACACCTTTGTGATGGAATCCACTGTAAGAGCTACAGATGAGAACAGACCAGGTGCTGAGGCCAGTAAGCTTTCAGGAGTTGCCACTCATGTGTTTGCATAGAGAAGGGGCCAGCTGGACACAATAGGACGGACAGGAGCCTCCTGCTTGGTATGGTGTTCACATCGGTGCAGGAAACTGGAGAACACCTGCATCCTTGCAGGTCTGTGGCTTGAAAGAAGCCATTGAAGGGAAATAGGATGTAAATAAGTTGTTCTCTCAGTTACATGTCTCTTACTAAAATTCCTTCACCAGATAACTCTCTGCAGGGCCATAGGTAGCTAACCAGAGCAAACAGTGATTTACCCTAAAGCAAGTTATGACACCAAAACATTGGCCTGCCATTCCACACTGTGCGCTTGCTCTCTCATTCAAATGAGAGCACCCAAGGCGACTGCACTTGCCTCACTGCCTCAGCATAGCCTCTTGAATATTAGCATTGATACCTGAATGTCACAGAAAAGCCACAGTAGGAGAGGACTGCAGGGAGCCCACTCCTCAGTCCCACAGCCTCCTAGACGTGTTTGCCATCTAAAGCCAGTTAGCTACTGGCTACAAGACACTGAGACTGAATATTAAAAAATTGAGGTGTGATGGAGTAGGGGATAACTCTGTTGGTAATTCCCAAAGTCCATTTACAGTTTAAAAAAAAAAAAAAACAAAAAAACCCTCCAAGCGCATCGGTGAGGTCTGCTGACCTCCAGTGTAGCTCCAGGCTTAGCGAGAGGGGCCCTGTGGAGAAGGATTACCCAGTGTTAACCTGGTCTCCATGCCCACTACACACATGCAACACAGAGATCAAGATTAGTAATCTGGGGTCTGTATCGTTCCTTTATCGATACTTTGAAATTTGAAAACTCACCAGACAGAACTGGCTGGTTTTTCTTGCTGTGGTCAAGCATGGATGTTAGATTTTTACCTCTGGGTCCAACCCTTTCTGCAGACTGTCCACTGTGCAGTTCCGGCTTTCTAGCCACATTCATTGCATTGGTCACATGTGGGCCAGGAGGGTGGCTCGGTGGATAAATCGCCTGCTGTGCAAGCTTGAGGGCCTGGGTTTGGATCCCAGCACCCACCCACGAGGGGCAACAGTATGGTCCTGGAACCTCAGCCCTGGTGGCGAGATTGGTGGCCAGGGAGGCTAGTGTAGTGGGAAGCCTTGGGTTCATGGGGAGATTCTGTCTTAGAAGTTAACGTAGGGCTGGAGAGATGGTTTCAAAGCTATGAATACTGACTGCTCTTCCAGTGGACACAAGTTGGATTCCCAGCACCCACATGACTGCTCAAAACCATCTTTAACTCCAGTGCCAGGGGATCTGACACCCTCTTCTGGCATCCAACTGCACTGCATGCGTGTAGTATACAGATATATATGCAGGTAAAATACTCATACACAGAAAATATAAATAAATAAAATAAGTGAAGCAATGAAAAACAAAAAGAAACCTCTGGCCTCTGTGTACATGGGCAAATGTACCCCTCCTACACACACACACACACACACACAGAGGCATGAGCAAATGCACCCAACACACAAACAGTAAACTCACACCTGGACTTTTTCTCTTTGCAG	AGCAATGAAAAACAAAAAGAAACCTCTGGCCTCTGTGTACATGGGCAAATGTACCCCTCCTACACACACACACACACACACACAGAGGCATGAGCAAATGCACCCAACACACAAACAGTAAACTCACACCTGGACTTTTTCTCTTTGCAG	GTCCATCGGCTGGTTGTAGTGAATGAAGCAGATAGCATTGTGGGTATTATCTCCCTGTCAGACATCCTGCAAGCCCTGATCCTCACACCAGCAGG	TAAAAAAAAAAAAAAAAAAAAAAAAAAAAATGCAGATTTTAGGCCAGCATAATATCACATGTGCTTAATCCTGGCACCTGGGGAGCAGAGACAGGTGCATTTCTGTGAGCTCCAGGTCAACCAGGGAACATAATCGAACCCGGCTTGAGAGAGAAAGAAAGGCAGGCAGGCAGGCAGGCAGGCAGATAGGTAGGCAGGCAGATAGGTAGGCAGGCAGATAGGTAGGCAGGCAGGCAGATAGATAGATAGATAGATAGATAGATAGATAGATAGATAGATAGATAGATAGATAGATAGATAGATAGGTAGGTAGGTAGGTAGGTAGGTAGGTAGGTAGGTAGGAAGGAAGGAAGGAAGGAAGGAAGGAAGGAAGGAAGGAAGGAAGGAAGGAAGGAAGGTAGATAGGAAGGTAGATAGGAAGGTAGATAGGAAGATAGATAGATAGATAGATAGATAGATAGATAGATAGATAGATAGATAGATAAGATAGATAGGAAGGTAGATAGGTAGGAAGATAGATAGATAGATAGATAGATAGATAGATAGATAGATAGATAGATAGATAGATAGATAGATAGATAGATAGATAGATAGATTGATTGATTTATTTCTAGGACAGGCACTGAGATGCTGAGGTCTCCCCCTACCACCCACTCTGTGTTTGTGTGTTGCTCTGCAATCCTTTCTTGCTTTCCTTCTCATCTTCAAGTTCCAATGTTCTCCTTGGGTAAGCAAAGCTTCTAGGAAACACACAGAGGAGCAGAGGTGGAGAGCTGGCTATGTGTCTATAGGATGAGGTGGCTTGATGGCTCTGAAAACAGTCACATCCTCCTTTATAGTCTCTTTGTGCCCCTCCCCCGCCTCTCCAGCAGCAGGACGGAAAACCAGCTAGCCTTTTGCCACAGAGTCACAGACCCAAGACAGACATGACAATAGGTGCTGAACTCTAGTAGCTGATCATTAACCTATGTGCACACTGTAGTGGTATTGCTTTTCTTTAGTTCAGTACTCAATCTCCGCTAAGATGAGCTGTTTGAATATAGGCAGCATACACCAGCTGATATGAAGCCCCCAACACACACACAGTAGAGGACTTCCAGGTCTGTGTTCATTCTGAGATGATGCACCTAACCCTCAAGAGACTGGAGGCCCCAGGGAGTTTAGAGATCAGGTGGGGTGGAGGATGAGGGGGGAGGGGTAGGCAGGAGGTATGGGATGTAGAACAATCAGACGGTAGGCAGGGGGAGGAATAAAATATGGAGTATAAAAAAATAAAAGGAAATTCAAAAAGAAAAAAGACTAGCTGTTGTAATTAGCCTGTTTCCTAAAACAACTCACCCTAAGAGTCCCCAGCAACTGCCACAGTCCTGCCTCAGATGCAAAATCCACAGAGCCGACACCATTAAAGAATTAGCTTCACAGGGACGCTGGACAGCAGCAACATCACACAGAAATTATGAGAGATAAGTCCAGCCTCCACTCACACCGTTATCCCCAGCACTCGGGAGGCAGGGGCAGGCAGATCTCTGTGAGTTCAAGACCAGCCTGGTTGATAGAGAAAGTTGTAGGACAGCCCTCTGCTCTAGTACGTTATTAATCTCTTTCCAAGTTAAGTGTAGCCTGACACAGTATGCCCTCAGAAGGTAGAGAGGCCAGGAGCTGGAGAGATGACTCAGAGGTCAAGAGCACTTGCCTGCTCTTCCAGAGGACTCAGGTTTGATTCCTGGCCCCCGTGGGCATTACGCATACATGGTATAGCGATTCATGTAGGCAAAGCACCCATACACATGAAATTGTTTTTAAAAAGGTTCATTCAGGTGAGAGCTGGAGAGGTGCCGTGGGTAGTGCAGTGGCTTTGCCTGCGTCTCCTATGGAAACCCAGCGGCTGCACACGGTTGTCTTTAGATGTGTTGTAATGCTTTGTTTTTTTAAAAAAGTAATAATCTTCTGAGTGTGGCAGCTGGAAGAACCCTGCCTGCTTATTTTTACTTTTTTAGCAGTGGAATCGACACTTAGAATGGGAAGGTGTGATAAGGGAGCCGAGGTGATGGTGGGAGGGGTGGGGCTCTGTGACCACTTAACTCCTCCTACCTCTCTCTGTCTGGAAGCCACTGCCAGGCTGGGTGCAGGGATCCTGGCCTCGGCCTCGAGCACAAGCTCTGAGACTCCCACTTTCCATCTCCCTGGCAG	CGAGGTGATGGTGGGAGGGGTGGGGCTCTGTGACCACTTAACTCCTCCTACCTCTCTCTGTCTGGAAGCCACTGCCAGGCTGGGTGCAGGGATCCTGGCCTCGGCCTCGAGCACAAGCTCTGAGACTCCCACTTTCCATCTCCCTGGCAG	GTGCCAAACAGAAGGAGACAGAGACTGAATGACCGCCGTGAATGTAGACGCCCGCGCAGGAGAACTTGAACAAAGTCTCGGGGTCACGGTTTGCCTCATGAACACTGGCTGCAATAGAAGAGAGTAAAATGGCTAAGAATGTATACCAGGGTTTAGCGATGGGTATTTTTCCAGTGATTTGTAAGTATAGGAAAAGATTTTATGTGCTTGAAGATTCAGGCTTGCGTTCAAAGACTGCCCTCAGACCTGTCTGAAGGATTTTCAATGCTGTATGTCATTAAAGTGCACTGTGTCCTGAAATAGTACTACTTTTCATTTCAAAGAAGTCACTGGGATGGAACAGGTGACAGAAAGTGAGTGAACGGCACGTCCAGATCACGGTGCCTTATGTCCAAACGCAATATGTCACCGCCGCTGCCGCACGCCCCAAAGTGCTGCTGAAGAGACACCCAGCCCAAGTGTGAGCATCTTCAGACCTTTTACCCAGTCTCTTCCTTTTCACTTAATTGGTTGAAAAGTTTTAATTTGAGTACAGGCAACTGAAAATGTGATGTGATGCCTCTAAGCGCTCTGCATCCGTCCTGTTCTGGCTGCCGTGTTAGCGAGGCCGGCTTGGCAACAGCGCTTTATTTATTTTTACTCTCATGCAGGTTTCAACCTACATCCTTTGGTGAGTAGACGTCACCATACCTACGAATAAAACCTTGATTGTTCTCTCAAGTGGAAAATCTCTGGAGATTTTAGTTTGGATCTGGAAAGGCTATGCCTTCCAAACAGCCACTGTAGGGTCTTCTAAACGTTTATGAAAACAGGCTGTGGTCGCAGGGAAGAAGTAACGGAAGACGTCTTTTTTTTTATTGTGTGTTGAAATGTAAACTCATGATGTTTGTGTGACCGCTGACAAGACGCTTGTAACTTTTATTGTGACACATAAAACAGTATTGTCATGCAGTTGAAGGGAAACTCTTTCCCCTCCCACACCCCACAACCCCCACAGCCCCCAGTGTCAGTGCTCTGAAAATGTTGACACTATATATCTGTGTGTGTATATATGAGCAGAGTTTGGGGGTTTGTTTTGGGGTTTTGTTTCGTTTTGTTTTTCAGATTGAAAATTAAAATAAATCCTGTCTACCAGTTTGCTAAA	GAGAGCCGAGGTGAGGGACCGCAGCCCAGC	GAGGTGAGG	TGGACTTTTTCTCTTTGCAGGTCCATCGGC	TGGACTTTTTCTCTTTGCAGGTC	CACCAGCAGGTAAAAAAAAAAAAAAAAAAA	AGGTAAAAA	ACTTTCCATCTCCCTGGCAGGTGCCAAACA	ACTTTCCATCTCCCTGGCAGGTG
19141	ENSMUSG00000028944.15	Prkag2	chr5	-	25074128	25074275	25071076	25071170	25076052	25076090	19141	266	259	440	0	0	0	524	377	253	1	0	0	271	124	1	1	1	1	1	0.996	1	1	0.001	25073878	25074525	chr5:25073878-25074525:-	ns	25074128,25074275,chr5,-,ENSMUSG00000028944.15		yes	148	38	94	0.256757	0.635135	1777	2957	12.0068	19.9797	0.52027	0.458638	0.236842	0.474806	0.510638	0.455229	0.881538	0.912613	0.981487	-5.71195	-5.45396	150	150	0.2	0.333333	0.7	0.5	8.54	8.79	-10.39	11.83	-3.04	-18.93	55	AGCTCACTT	1.1953	0.56	1	9	15	1.32153	4	55	AGCTCACTT,AGTTAATGT,AAGTGATGG	0.410396	0.56	1	9	16	1.02138	30	CAGTAAACT	0.590417	0.76	2	9	12	1.07503	2	30	CAGTAAACT,AACTCACAC,CAATGAAAA	0.590417	0.76	9	12	22	0.997768	ENSMUST00000030784.14:ENSMUST00000076306.12:ENSMUST00000114975.8:ENSMUST00000135525.2:ENSMUST00000150135.8	45721	12	10	0.857143	3	5	9	10	5	0	0	1	0.2	4	0.8	0	0	yes	25071076,25071170,chr5,-,ENSMUSG00000028944.15:25076052,25076090,chr5,-,ENSMUSG00000028944.15:25078881,25079008,chr5,-,ENSMUSG00000028944.15:25080158,25080213,chr5,-,ENSMUSG00000028944.15:25081986,25082032,chr5,-,ENSMUSG00000028944.15:25083702,25083761,chr5,-,ENSMUSG00000028944.15	6	GAAAAGTTGTAGATATTTATTCCAAGTTTGATGTAATT	GTAAGTATTTTTTTCATGTTTTTAAGCCTGTCATTCAGAATGCATTTTAAAACAAATGAAAACTTAAAATACATTAAGTTGTTTATTCCATGATGTAATAATTCCTGACCTTTCCAGTGAAAGTCTTGGAGAATTTCAGTCTCCTCTCAGGGGAGCTATATCTGATAATATTGCTTTACCAGTGAGCCGTGTGTACATCTGTGATGGTCTTTACTCGGGCACTCTGATGGGAGCTCGTTGTCTCCGTCCCTACAGCCCGTGAGCCTTATTTGACCACATTTCTTTTGGGGTTGCTCTGCCGATGGGGGTGCTCAGTGAACACATGAGCTGGGCCCTCATCAGTGCAGATTCCTGCTCAGGTTGGGAGACACTGACCTAAGAAGACAGCCAGGAGACTAAGATCTAGGCCCTAGTCTCCCGCGGTTCTTAAAGCCAAGCACGTCGTGACTGCTGACCTGAGTCCCCTCACTGGTGCCTTTGCCTTTAACACTGGCTGCCCACTCATCTTTAAGATAGTTTTTGAGTTTCATACTGTGTCCAAGAAAGGGAAACTGGTTTGATAGCGGAAACGGACACACATTTTGCTACAGTTTTGACCCTGCCACTAATTATGGTTTTGCAGCTGTTTTTCGGTTCAACCAAAAATAATTTCATTAATCCAGAAATCTTTTCATTAGAACCTTGGATGAATGGACCCACTAAAATCGGTGGGGGTCATGGGAGACTCCGTGGATTTCTGGTCTTCTTGATGTTAACAAGTCCCATACTTCCCGAATAGCTCTGGGAACCCACTGGGAGACTCTGATGCAGGCGCCCTCCCTCTGAGGCATGTCAGCCTCGGCAGATGTCAGTCCATTTCTCAAGAGACACTGCTTATGTGGGGTGTAGAGCCTCCATGGACAAGAGTGGGAGGAGCCTGGCAGAAAATACTTGTTGCAGGAAATATTAAAAAAAATAGAACTGGCACGGTCCAGAGCTTGTGCCTCTGCTCCGGCGGCCTGACCCGCTATGCACTGGCAGGCAATGGCCGACCTGTTTTTATCTCATGGAGACTCTGACTCTGAACTCCACAATCTCTCCACCCAGCTTGCTAGGTTCCCACTGGCAGGTCGTTACCATGCCAACCACGTACTTCAACCCGCCTACTCACCCAGTGATTGGCTCCTTTTTTCATTAGGGGATTGGTTCACAAGAACAGCATCAGGCCCCTCCACAACAGACACTCTCAAAATGTAACCTGTCAGAGATTAACAGTACATGATGTGAGTCTCGAGGACCAGAGTTCAGATGTCAGTGTTGAGGGTTCACAAACACCCGTACCTCCAGCTTCAAGGGACAGAATGGCCTTTTCCAGCCTCCATGGGTACTGCACATGCATATACTCATACTCACAGAGACATGCATGTGTGTGTGCATGCACACAGGCATAAGTAAAGGAAAATCTCTTTAAATATACAAAACAGCATGACTCAAAATTTAAAAAGGGAGTGGGGGAGAGGTTTAGGGTGTAACTCAGTGGTAGAGCACCTGCCAAGTTTGCATAAAATACTGGGTTCAGTTCCCCACCCTAACAACATAACCACAAATGAACATTTCCGTAATCAAGGTTCACCTAAGAATGTGACTGAGTTTAGTGAGGTAACCATGCTGAAGGCATGATGCTAGCTGGGAAGAGAACTCGGCATGCCAGATTCTACAGTTAATGTTTTTAAAAATCAGCTCACTTATTCATGCAAATGGAAGTGATGGACGTAGTTTTTTCTTATGACTCTTACAG	AGTTTAGTGAGGTAACCATGCTGAAGGCATGATGCTAGCTGGGAAGAGAACTCGGCATGCCAGATTCTACAGTTAATGTTTTTAAAAATCAGCTCACTTATTCATGCAAATGGAAGTGATGGACGTAGTTTTTTCTTATGACTCTTACAG	AATCTTGCTGCTGAGAAAACGTACAATAACTTGGACATCACAGTGACCCAGGCCCTGCAGCACCGCTCGCAGTATTTTGAGGGTGTGGTGAAGTGCAGTAAGCTGGAAACACTGGAGACCATCGTGGACAGGATAGTGAGAGCCGAGG	TGAGGGACCGCAGCCCAGCACTCAGAGCAAGTCATGAGTAGACGCCTTGGGAGGCTGCGACCCAGCCGGGCCGTGGGGGTGGGGAGGCAGGCCACGGGTTCTGTACAATGGGAGTGGGTTCACGGCATTCTGAACCCCAGAATAGTGTTTGATACACAGATGGGAAGGCTTGCTGAGTTGAGTTTTATGAGGTTTTGTGAGTGGAAAATATTGGCAAGATACTTTCATAGAAAAAAAAGGGAACACTTGAAAACCAAGAGCTGCTTGGGGGGCTTTTAGTCACTGCATCCTGTCAGAGCATCTGGGACATTAAAGGAAAAATGTATCATGTTATTTTAACAAAATGAATGATAATAAGATAAAACAAAACTCTGATATCATGTGTGTGTGATCTCAAATGTTTGCCCGTGTGTGTGTGTGTGTGTGTGTGTGTGTGTGTGTGATCTCAAATGTTTGCGTGTGTGTGTGTGTGTGTGTGTGTGTATGTGTGTGTGATCTCAAATGTTTGCCCATGTGTGTGTGTGTGTGTGAGAGTGATCTCAAATGTTTGCGTGTGTGTGTGTGATCTCAAATGTTTGCCCGTGTGTGTGTGTGTGTGTGTGTGTGTGTGTGTGTGTGTGTGTGTGTGTGTGTGTGTGTGTGAGTGATCTCAAATGTTTGTCCATGTGTCCACATACAAGCCCTGCACTCCCCTGCACTTAAGGGCTTGTGGGATGTTCCAGTGTACCTGCACAGAGTTACCAGGAAGGAGGGGAGGGGCCACTGTAGGGCCTGCCATCCACCTTCTCACCCCACAGCACTCCTCAGGCAGGACTAGGAGCGGCCTCCTGTGCACCCTTGTCCCTTCTCCATCCCTCCCCTCAAGTGTCACTATCAAGGACTGAAGGATGCAATTTTGTTCCTTCCAGAACATTCCCTACTGTGTAAAATGAGCTCCCAGTAACAAGGCTGTTTTGATATTATAAATTTAGGCGTGCAAACTAAGAGGCAAAATGCCTGATTACTTTGGAGATCACTAAGAGGCGTCCATAAACTTCCTCAGTGAAAGCTACACATGTAAAGTCCTGTGCTGCATTGAGAGACGTTGCTGCTAGAATTCCCCTGCACCTCACACAGTCCAGCTGCTGTCCTGGAGAGCCCAGCCTCCATCCTACAGGGTCTAACCTCCACATGGCATCTGAGTTCATTCTCTCAGTGTTCCCCTCCCCGGCTGTTTTCATTGCTCTTAGCACAGCATTTTAAAGGGAACTCTCTCCTTTTTTAAAACTATTCTAGATCCATCTTGTTTCATATGCACAGATCATAAGCAGCAATAGGGAAGGTATCCTTCCCTATGACGACAGTGGACACCTTTGTGATGGAATCCACTGTAAGAGCTACAGATGAGAACAGACCAGGTGCTGAGGCCAGTAAGCTTTCAGGAGTTGCCACTCATGTGTTTGCATAGAGAAGGGGCCAGCTGGACACAATAGGACGGACAGGAGCCTCCTGCTTGGTATGGTGTTCACATCGGTGCAGGAAACTGGAGAACACCTGCATCCTTGCAGGTCTGTGGCTTGAAAGAAGCCATTGAAGGGAAATAGGATGTAAATAAGTTGTTCTCTCAGTTACATGTCTCTTACTAAAATTCCTTCACCAGATAACTCTCTGCAGGGCCATAGGTAGCTAACCAGAGCAAACAGTGATTTACCCTAAAGCAAGTTATGACACCAAAACATTGGCCTGCCATTCCACACTGTGCGCTTGCTCTCTCATTCAAATGAGAGCACCCAAGGCGACTGCACTTGCCTCACTGCCTCAGCATAGCCTCTTGAATATTAGCATTGATACCTGAATGTCACAGAAAAGCCACAGTAGGAGAGGACTGCAGGGAGCCCACTCCTCAGTCCCACAGCCTCCTAGACGTGTTTGCCATCTAAAGCCAGTTAGCTACTGGCTACAAGACACTGAGACTGAATATTAAAAAATTGAGGTGTGATGGAGTAGGGGATAACTCTGTTGGTAATTCCCAAAGTCCATTTACAGTTTAAAAAAAAAAAAAAACAAAAAAACCCTCCAAGCGCATCGGTGAGGTCTGCTGACCTCCAGTGTAGCTCCAGGCTTAGCGAGAGGGGCCCTGTGGAGAAGGATTACCCAGTGTTAACCTGGTCTCCATGCCCACTACACACATGCAACACAGAGATCAAGATTAGTAATCTGGGGTCTGTATCGTTCCTTTATCGATACTTTGAAATTTGAAAACTCACCAGACAGAACTGGCTGGTTTTTCTTGCTGTGGTCAAGCATGGATGTTAGATTTTTACCTCTGGGTCCAACCCTTTCTGCAGACTGTCCACTGTGCAGTTCCGGCTTTCTAGCCACATTCATTGCATTGGTCACATGTGGGCCAGGAGGGTGGCTCGGTGGATAAATCGCCTGCTGTGCAAGCTTGAGGGCCTGGGTTTGGATCCCAGCACCCACCCACGAGGGGCAACAGTATGGTCCTGGAACCTCAGCCCTGGTGGCGAGATTGGTGGCCAGGGAGGCTAGTGTAGTGGGAAGCCTTGGGTTCATGGGGAGATTCTGTCTTAGAAGTTAACGTAGGGCTGGAGAGATGGTTTCAAAGCTATGAATACTGACTGCTCTTCCAGTGGACACAAGTTGGATTCCCAGCACCCACATGACTGCTCAAAACCATCTTTAACTCCAGTGCCAGGGGATCTGACACCCTCTTCTGGCATCCAACTGCACTGCATGCGTGTAGTATACAGATATATATGCAGGTAAAATACTCATACACAGAAAATATAAATAAATAAAATAAGTGAAGCAATGAAAAACAAAAAGAAACCTCTGGCCTCTGTGTACATGGGCAAATGTACCCCTCCTACACACACACACACACACACACAGAGGCATGAGCAAATGCACCCAACACACAAACAGTAAACTCACACCTGGACTTTTTCTCTTTGCAG	AGCAATGAAAAACAAAAAGAAACCTCTGGCCTCTGTGTACATGGGCAAATGTACCCCTCCTACACACACACACACACACACACAGAGGCATGAGCAAATGCACCCAACACACAAACAGTAAACTCACACCTGGACTTTTTCTCTTTGCAG	GTCCATCGGCTGGTTGTAGTGAATGAAGCAGATAGCATTGTGGGTATTATCTCCCTGTCAGACATCCTGCAAGCCCTGATCCTCACACCAGCAG	TGATGTAATTGTAAGTATTTTTTTCATGTT	ATTGTAAGT	TTTTCTTATGACTCTTACAGAATCTTGCTG	TTTTCTTATGACTCTTACAGAAT	AGAGCCGAGGTGAGGGACCGCAGCCCAGCA	AGGTGAGGG	TGGACTTTTTCTCTTTGCAGGTCCATCGGC	TGGACTTTTTCTCTTTGCAGGTC
19142	ENSMUSG00000028944.15	Prkag2	chr5	-	25076052	25076090	25071076	25071170	25076491	25076657	19142	13	19	18	0	0	2	30	12	9	0	0	0	162	124	1	1	1	1	0.873	1	1	1	-0.042	25075802	25076340	chr5:25075802-25076340:-	ns	25076052,25076090,chr5,-,ENSMUSG00000028944.15		yes	39	166	147	4.25641	3.76923	401	1776	10.2821	45.5385	0.25641	0.40399	0.493976	0.458333	0.517007	1.92651	1.57556	1.7875	2.01633	-5.3725	-5.71195	150	150	0.633333	0.233333	0.2	0.333333	6.84	12.22	-18.02	8.79	3.43	-24.86	20	TTCTAACAT	2.71939	0.733333	5	11	22	1.6804	3	33	TTCTAACAT,TCCTAAAAT,TTTTCATTA	0.542439	0.682927	3	11	21	0.973182	55	AGCTCACTT	1.1953	0.56	1	9	15	1.32153	4	55	AGCTCACTT,AGTTAATGT,AAGTGATGG	0.410396	0.56	1	9	16	1.02138	ENSMUST00000030784.14:ENSMUST00000076306.12:ENSMUST00000114975.8:ENSMUST00000135525.2:ENSMUST00000150135.8	45721	12	9	0.785714	3	4	8	10	5	0	0	0	0	5	1	0	0	yes	25071076,25071170,chr5,-,ENSMUSG00000028944.15:25074128,25074275,chr5,-,ENSMUSG00000028944.15:25078881,25079008,chr5,-,ENSMUSG00000028944.15:25080158,25080213,chr5,-,ENSMUSG00000028944.15:25081986,25082032,chr5,-,ENSMUSG00000028944.15:25083702,25083761,chr5,-,ENSMUSG00000028944.15	6	TTGTTGAACATAGTTCTTCATTCAGATCTGGATGTATGCACACTGAGAGGTCATGCTAGGGTTCTAGAACATTCTCACGTCTCTTCTTGCTCAGATGTCTGACATGCCAAAGCCTGCCTTCATGAAGCAGAACCTGGATGAGCTTGGAATCGGAACGTACCACAATATTGCCTTCATTCACCCAGACACTCCCATCATCAAAGCCTTGAACATCTTCGTGGAGAGACGGATATCCGCATTGCCTGTGGTGGATGAGTCAG	GTCTGTGAGGCCACGCCTGCTCCTGGGCCTGGATGAGTGGGAAGTGAGCGAGCAGACAGCGGAGGAGGAGCGAGTGCTGGGCTGCGGCTCAGTAGTCATCAGTCAGGAAAATAACTTTAAGCAGGCTCCGTTTTCAGTTTACATCAAAATACCCTCTCCTGCTTACTTCTAAACAAGCCCGTTTGTTTTACTGAACACTGTTATCCACAGTAGTTACCTAGTTAAGACTGAGATAGATTAGATAGATAGATAGATAGATAGATAGATAGATAGATAGATAGATAGATAGGTAGCTAGGTAGATAGGTAGATAGGTAAGTAGATAGGTAGATAGGTAGATAGATAGATTTTTTTTCATTACTGTTCCTAAAATGTTTTTCTAACATATGTTTTCATTTTTAG	AGATAGATAGATAGATAGATAGATAGATAGATAGATAGGTAGCTAGGTAGATAGGTAGATAGGTAAGTAGATAGGTAGATAGGTAGATAGATAGATTTTTTTTCATTACTGTTCCTAAAATGTTTTTCTAACATATGTTTTCATTTTTAG	GAAAAGTTGTAGATATTTATTCCAAGTTTGATGTAATTG	TAAGTATTTTTTTCATGTTTTTAAGCCTGTCATTCAGAATGCATTTTAAAACAAATGAAAACTTAAAATACATTAAGTTGTTTATTCCATGATGTAATAATTCCTGACCTTTCCAGTGAAAGTCTTGGAGAATTTCAGTCTCCTCTCAGGGGAGCTATATCTGATAATATTGCTTTACCAGTGAGCCGTGTGTACATCTGTGATGGTCTTTACTCGGGCACTCTGATGGGAGCTCGTTGTCTCCGTCCCTACAGCCCGTGAGCCTTATTTGACCACATTTCTTTTGGGGTTGCTCTGCCGATGGGGGTGCTCAGTGAACACATGAGCTGGGCCCTCATCAGTGCAGATTCCTGCTCAGGTTGGGAGACACTGACCTAAGAAGACAGCCAGGAGACTAAGATCTAGGCCCTAGTCTCCCGCGGTTCTTAAAGCCAAGCACGTCGTGACTGCTGACCTGAGTCCCCTCACTGGTGCCTTTGCCTTTAACACTGGCTGCCCACTCATCTTTAAGATAGTTTTTGAGTTTCATACTGTGTCCAAGAAAGGGAAACTGGTTTGATAGCGGAAACGGACACACATTTTGCTACAGTTTTGACCCTGCCACTAATTATGGTTTTGCAGCTGTTTTTCGGTTCAACCAAAAATAATTTCATTAATCCAGAAATCTTTTCATTAGAACCTTGGATGAATGGACCCACTAAAATCGGTGGGGGTCATGGGAGACTCCGTGGATTTCTGGTCTTCTTGATGTTAACAAGTCCCATACTTCCCGAATAGCTCTGGGAACCCACTGGGAGACTCTGATGCAGGCGCCCTCCCTCTGAGGCATGTCAGCCTCGGCAGATGTCAGTCCATTTCTCAAGAGACACTGCTTATGTGGGGTGTAGAGCCTCCATGGACAAGAGTGGGAGGAGCCTGGCAGAAAATACTTGTTGCAGGAAATATTAAAAAAAATAGAACTGGCACGGTCCAGAGCTTGTGCCTCTGCTCCGGCGGCCTGACCCGCTATGCACTGGCAGGCAATGGCCGACCTGTTTTTATCTCATGGAGACTCTGACTCTGAACTCCACAATCTCTCCACCCAGCTTGCTAGGTTCCCACTGGCAGGTCGTTACCATGCCAACCACGTACTTCAACCCGCCTACTCACCCAGTGATTGGCTCCTTTTTTCATTAGGGGATTGGTTCACAAGAACAGCATCAGGCCCCTCCACAACAGACACTCTCAAAATGTAACCTGTCAGAGATTAACAGTACATGATGTGAGTCTCGAGGACCAGAGTTCAGATGTCAGTGTTGAGGGTTCACAAACACCCGTACCTCCAGCTTCAAGGGACAGAATGGCCTTTTCCAGCCTCCATGGGTACTGCACATGCATATACTCATACTCACAGAGACATGCATGTGTGTGTGCATGCACACAGGCATAAGTAAAGGAAAATCTCTTTAAATATACAAAACAGCATGACTCAAAATTTAAAAAGGGAGTGGGGGAGAGGTTTAGGGTGTAACTCAGTGGTAGAGCACCTGCCAAGTTTGCATAAAATACTGGGTTCAGTTCCCCACCCTAACAACATAACCACAAATGAACATTTCCGTAATCAAGGTTCACCTAAGAATGTGACTGAGTTTAGTGAGGTAACCATGCTGAAGGCATGATGCTAGCTGGGAAGAGAACTCGGCATGCCAGATTCTACAGTTAATGTTTTTAAAAATCAGCTCACTTATTCATGCAAATGGAAGTGATGGACGTAGTTTTTTCTTATGACTCTTACAG	AGTTTAGTGAGGTAACCATGCTGAAGGCATGATGCTAGCTGGGAAGAGAACTCGGCATGCCAGATTCTACAGTTAATGTTTTTAAAAATCAGCTCACTTATTCATGCAAATGGAAGTGATGGACGTAGTTTTTTCTTATGACTCTTACAG	AATCTTGCTGCTGAGAAAACGTACAATAACTTGGACATCACAGTGACCCAGGCCCTGCAGCACCGCTCGCAGTATTTTGAGGGTGTGGTGAAGTGCAGTAAGCTGGAAACACTGGAGACCATCGTGGACAGGATAGTGAGAGCCGAG	GATGAGTCAGGTCTGTGAGGCCACGCCTGC	CAGGTCTGT	ACATATGTTTTCATTTTTAGGAAAAGTTGT	ACATATGTTTTCATTTTTAGGAA	GATGTAATTGTAAGTATTTTTTTCATGTTT	TTGTAAGTA	TTTTCTTATGACTCTTACAGAATCTTGCTG	TTTTCTTATGACTCTTACAGAAT
19143	ENSMUSG00000028944.15	Prkag2	chr5	-	25078881	25079008	25076491	25076657	25080158	25080213	19143	202	215	247	0	2	4	334	275	214	2	5	2	251	124	0.54828	1	1	0.982	0.968	0.988	0.965	0.981	0.005	25078631	25079258	chr5:25078631-25079258:-	ns	25078881,25079008,chr5,-,ENSMUSG00000028944.15		yes	128	55	166	0.429688	1.29688	1150	2223	8.98438	17.3672	0.398438	0.514783	0.436364	0.472335	0.493976	1.09519	1.292	1.18547	1.23978	-4.88674	-5.7994	150	150	0.5	0.5	0.433333	0.466667	7.2	8.32	-18.02	8.28	0.04	-25.22	46	TTCTGATTT	0.997648	0.682927	1	8	23	1.30024	7	46	TTCTGATTT,AACTAATGA,CTCTAATGG	1.44522	0.682927	5	8	14	1.10729	18	TTCTCACGT	2.13801	0.846154	1	13	24	1.79233	4	96	TTCTCACGT,AGCTAACTG,CTTTAATTT	2.13801	0.571429	1	13	24	1.01785	ENSMUST00000030784.14:ENSMUST00000076306.12:ENSMUST00000114975.8:ENSMUST00000131486.2:ENSMUST00000150135.8	45721	12	8	0.6875	3	4	7	10	5	0	0	0	0	5	1	0	0	yes	25071076,25071170,chr5,-,ENSMUSG00000028944.15:25074128,25074275,chr5,-,ENSMUSG00000028944.15:25076052,25076090,chr5,-,ENSMUSG00000028944.15:25080158,25080213,chr5,-,ENSMUSG00000028944.15:25081986,25082032,chr5,-,ENSMUSG00000028944.15:25083702,25083761,chr5,-,ENSMUSG00000028944.15	6	AGTTGTACTTACAAGAAACCTTCAAGCCTTTGGTGAACATCTCTCCAGATGCGAG	GTAAACGAGAAGCTTCTCCTCCCTCGTTTGAAAACACTCTCTGCGATTTAGATATTTTACTGCCATGATGGATAAGTAGAAGTAGACAGACATGTCTCCCAGTCTAGTTAGGGCCCGCTTCCTCAATCCAGATAGTATGCCAGAGGTTGAAAGATGTTGGACATCCCAGCAAAACCAGACCCATCGATGGCGCACAGTTGGAATCCTACACCTCGGGGAAGGCTGACATAAGAGGATTGCAAGTTTTAAGGCCAACCTGGGCTATTACCTAGCAAGCTCAAGACTAGCCTGGACAACTTAGTGAGACCTGAGACTGGGGGGGTGGGGGGGGGGAGTAGAGCGAAGGGTGGGGCGACCATGTGGATCCAAGCGACTGGCTGTGAGGTTAATCGGTTTTGAACACCCAGCTCACCTGTGGCAGCATCAGTAGAGGGATCCTAGCATAGTTATTGATCCTCAGGGCTTCCCTCCTGACCCCAGCATTCAGTGGAAGTGGCTGGATTCTGGGAAGAACAGGGAAACACTCCCACAGTGATTTCAGTCCAGACCAGAGGCAGCCTTGAAGGAGCTGGAAGGGCAAAGCAGGACTCAGGAACAGCCTGGGGGGTGGAGCACATGCTGGGCACAGCCTCTGGCTCTCAGCACAAGATGGACAGAGTAGGAGACACTTTTAAGCCCAAGAGCTCTAGAGAGAGAAGACACTTGGTTTTGTTGCCTCATTTCCAGATGGATGGGGAAGGTACACCCAATAGGCTTCTTTACAGTGGTGGCAAAAGACAAAAAGGACACAGAAGGGCAGTGCCCAGGGTGGACTGGCAGGGCAGGCAGGCACCCCAGGGGTCTGGCACCAGGCCTTAGTGCTGAGGTCATTGCTGGCCTTCCTGGAGGTTTGCGGCTTGCCTCCTTTTAAACAAATCCCTGGCCACACTGTTAAAACCCTGCCTTACTGGAGATCCATGTCCCCTGAATCTGAGATATGCCAGCAGAGGAATGGAGAGCTCCCGAGTAAAGCTTTGCCGTGACTATTCTAAACTAATGAACCGCTTGTTATGGTGTAAAAGCAGTGAGAATACTGTAAAGCTGGGGTGGTCCAAAGGTTTTCTGATTTTTCTTGAAAGCCTCCTAATGACTCTAATGGCTTTTCCCGCAG	CCCGAGTAAAGCTTTGCCGTGACTATTCTAAACTAATGAACCGCTTGTTATGGTGTAAAAGCAGTGAGAATACTGTAAAGCTGGGGTGGTCCAAAGGTTTTCTGATTTTTCTTGAAAGCCTCCTAATGACTCTAATGGCTTTTCCCGCAG	CCTCTTCGATGCTGTATACTCGTTGATCAAAAATAAAATCCACAGATTGCCAGTTATTGACCCTATCAGTGGGAACGCACTTTATATACTTACCCACAAAAGAATCCTCAAGTTCCTCCAGCTTTTTG	TAAGTAGCCCCTAAAGATGCAGTTACGTTGACTGTCACTTACATCAAGTAAACGGGCTCCTGGTGCTCTCGGTAGAGGAAGCCGTTAGTCCCAAGGTCTCCGTCTCGCAACAGTTCAGCTTCTCAACTCACTACTGTGTGCACGGTGTGTTCTCCAAGCTGACACCAACTCAAATGCTTTCCGTCCTAAATCTTTTAGTCCTAGTATTAAAATAATAAAACCAGGGCATGCCCCCTGAGGACGGGCGATGTGTCAGGCTCGTGCAGGGGGTGGGGAGAGTAAGCAGTTTGTACCTCAGTCTCACTGAGGCCCATGGCATGCATGGAGGGAGCCAGGCTTTAGGGCAGAAGTCGCTTGTGGTGTGTTTATTGAGGTCATGGTTTTAGAAACATGAGCAGAAAAACACCATCCCTGGGGTTACCTCATTCTCAGCTGCAGCGGCCAGAGACTCCCAAGGCAGAACAGATGTGAGCAAGAGATACACCGTAGTGGACTTCTGTGGTTTGTGTTCCCGTGGCCTGTAGTATTAGAGGAGGCTCCAGGGGAGCGGGAATGTGGTCATTAGCCAGGAGGCACAGCAGAGGTGTTGATGGCTCAGAAAGGCCATTTGAAGTGATCTTTCTAAAGGGAACACTTGAAAGCGTCTTCCAAGGAGCTTTTCCAGGGTCCTGTCTGCAGTTCCCCATCAGGAACCAACTAAGCATACAAGTCTCCAGGAGGGCCCACGTTGATCTTCTGGAGGCAGCCTTGCAGAGCCAGGGGTTTACAGAGGTGTCAAGGGTTGAGTGATTGAGACGTGTGCGGGTGGTCCAGCTGATCGCATAGTTTAACTGAGCATCCAGAGACAAATCGCATTTCCTGATTAAATTGGGAGAAGAATAATTTGCTGAAATGCCCGTGGCATTTACTAGGCAACTAAAGAAGAGCGAGCAAGGAGTATTGTCCGTCAGTTGGTAATGGGGAGTGTAGAAGCGTTCTTTATTGAGACATCTCAGGAACCAAGGGTTTAGGCAGAGGGGCAGGTGCTCAAGGCCCACGGTTGCTAGGCTGGTGGCTCAGCCTCTGGAGCCCATGTGTGACAGCTGGCCACTGGCAGGCACTGTGCTGGGGGCTTTGCATGAGGTGTCCTTACGCAACGAAGTCCCCTGGTGCTGTTAGCACTTATTCATGGTGTCACTCATCTAATCTGAAGAGAAGGAAGTTGCCTTAATTTGGGCAAATATGGCAGGTAGAAACTTGCAGCCAGAATATTCAGCCAGGAGTTCTCAGATAGAAAAAAAAATACATATTTTTAAATAAACAAACACGATGGCCTGATTTTTACTGGACCAGGATCGTTCTGGGGAAGGGTAGTGATACCCTCCCCAGCATGCAAAAGGCAGGCAGTGAAGCGGGGATTTCTGTGGTGAGATGGATTAGGTGACCTAATAGGTCTCTCTCTCTCTCTTTTTTTTTCTCTAAATTTCTAGGAGTCTCATGATTTGAATATTGATGAACTCTTTGACTTGAACATTTTGTTTCTTCTAATTGTTCATCTTTTCCTGATAATTATAAGGTACACCAGGAAGATGGCATCAACTCTGCCCTTTATAAAAGGTGGATCTTTGAAACCATAGACATTTTTCTGTTGTAGTCCAGCCTGATCCTAGACTTTCTGCAGTTTACCCCTCCTCCTCTGAGGTAGTAAGAAAAGGGAAGTGCATTTTCAAAGGTCTGTCTGCTTTGTTCAGCCGGCCTGTTCTTTGTTAATAGTGAGAAATTGGGTCCATCCGGGAAGCGTGCGGTCATTGGAGGTGGGAACAAGGAGCAGCTTAGTCGTAGCCAGTCAGGCCTAGGATCTGCAAACACACAGGGCTTCCTGTCGCTTCAGATCCCAGGGCTGAATAGAAATCACCTAAGAATAAAGGGGTCACTCAGTGCTGGCTTTCAGGTCTTAGTTTCCCAGACAAACCTGTCGATCTCATCTTCCTACGGTTTTGGTTCAAAGAGAAGGGAAACTGAATATCTAGAATCGCTTCTTATACAAAGACAACGTGTGGTTAGCTGGTTTGAGAGAGACAGTTCTGATGGATAACACTTTCATGACAATGAGACACCAAGCTAACTGTTAGGAAAGACTTGCCTTTAATTTGTTGAACATAGTTCTTCATTCAGATCTGGATGTATGCACACTGAGAGGTCATGCTAGGGTTCTAGAACATTCTCACGTCTCTTCTTGCTCAG	ACACTTTCATGACAATGAGACACCAAGCTAACTGTTAGGAAAGACTTGCCTTTAATTTGTTGAACATAGTTCTTCATTCAGATCTGGATGTATGCACACTGAGAGGTCATGCTAGGGTTCTAGAACATTCTCACGTCTCTTCTTGCTCAG	ATGTCTGACATGCCAAAGCCTGCCTTCATGAAGCAGAACCTGGATGAGCTTGGAATCGGAACGTACCACAATATTGCCTTCATTCACCCAGACACTCCCATCATCAAAGCCTTGAACATCTTCGTGGAGAGACGGATATCCGCATTGCCTGTGGTGGATGAGTCAG	CAGATGCGAGGTAAACGAGAAGCTTCTCCT	GAGGTAAAC	TCTAATGGCTTTTCCCGCAGCCTCTTCGAT	TCTAATGGCTTTTCCCGCAGCCT	CAGCTTTTTGTAAGTAGCCCCTAAAGATGC	TTGTAAGTA	TCACGTCTCTTCTTGCTCAGATGTCTGACA	TCACGTCTCTTCTTGCTCAGATG
19145	ENSMUSG00000028944.15	Prkag2	chr5	-	25081986	25082032	25076491	25076657	25083702	25083761	19145	21	20	41	1	2	0	78	73	37	1	1	6	170	124	0.2037	1	0.939	0.879	1	0.983	0.982	0.818	0.012	25081736	25082282	chr5:25081736-25082282:-	ns	25081986,25082032,chr5,-,ENSMUSG00000028944.15		yes	47	59	55	1.25532	1.17021	1670	1772	35.5319	37.7021	0.382979	0.449701	0.338983	0.465576	0.436364	0.885122	1.17422	1.21567	1.13939	-5.59515	-4.21317	150	150	0.533333	0.3	0.6	0.4	11.01	8.98	-16.59	7.03	1.95	-27.6	138	GGCTAACAC	3.16731	0.533835	3	9	16	1.92394	4	92	GGCTAACAC,CCCTAATTT,TGGTAACAC	2.35106	0.533835	3	10	19	1.42872	26	AACTGACTG	2.29392	0.714286	1	17	30	1.8205	4	30	AACTGACTG,CTGTAACTG,AAATGATCT	1.8964	0.68	1	17	30	1.36221	ENSMUST00000030784.14:ENSMUST00000076306.12:ENSMUST00000114975.8:ENSMUST00000129022.8:ENSMUST00000131486.2:ENSMUST00000139698.2:ENSMUST00000150135.8	39254	10	5	0.5625	2	3	6	10	7	0	0	1	0.142857	6	0.857143	0	0	yes	25071076,25071170,chr5,-,ENSMUSG00000028944.15:25074128,25074275,chr5,-,ENSMUSG00000028944.15:25076052,25076090,chr5,-,ENSMUSG00000028944.15:25078881,25079008,chr5,-,ENSMUSG00000028944.15:25080158,25080213,chr5,-,ENSMUSG00000028944.15:25083702,25083761,chr5,-,ENSMUSG00000028944.15	5	GAATGCTCACGATTACAGATTTCATAAATATCCTACACAGATACTATAAATCACCCATG	GTAAGTGGCATGGACCTCACTGTGTGTGGATGTGGTCAGGATGGGATGGGTTTTCCCAGTGCATATGATACATAGTGAAGTCCAGCGTAAGACTTCCACACGAGTAACGGTGAGCTCAGCCTCACGGCATCTTTGGACGCTTTGAGAAGGCACCAGTTTAAGAAAGAGTGATGACTGCTTTTTTTTTTCCCTCATTTACGACCCTGACGTGTGTGAGCTTCTGCTGCTTGATGGCTAGCAGCTTGGTGTGTGCAGCGGTATCTCCTGGGACAGGACCAGGATGGTGCTGCCTCCCCACCCCACCACCCCACCCCCGCTTCCTCTCAGTGCTTGGCCTGGGGGCCTCAGCCTGGAGATAAAGTGACCACAGGGCTTCATTTTTGCAGGCCTCTTGTTCTGAGTGGCATTTGATAGTCTCTCTTCACTCATCCAGGATTTATTTATCTTATTTCAGTTCTGGGGGGAAACTCAGGGCATTGGGCTTGCTAGGCAGTCCTCCACCATTGAGCTACAGTCCCAGCCCCTCTGTTGTGGTTTTATAGCCACTATAAGGAAACTAGGAAAGAGGACATACAAATGGAAATTGAAGAAGTTCAGTTCTGACTCTTCCCTGCTAATAGAAAAGACTGTTCTGGATGCCATTGGTGGCAGACACCCTGGCACCTAGCCCAGATGTTCTAGAAGGGCAGATTGAACTGAAACCCAGTCTACCCTGTATTAAGCACAGCTTAGTTTTGGTTTTGTCTACTGTGGTGGGGAGGTCACTTGTGTACTAGTTCTACTCTATGGAGCATCTGAAAGGCAGAAGTAGCTCCCGTGTGTTTGTAAGCGATGGTCAGTTACCTGCTGATAGGCATTTTTAACAGGGAAGCTGTTCTAAGAAGCAGGGCACCAGTGGATCGCACGGAATAAACACAGCAAAATGTTTTTACTCAGACTGAGATGGCCACAACATGGGCGGATTCTTACGGTCATGTTTGTCACCCATCGTTTGATCAAACTGTCATTGGGTGATAATATGCCTGTAATTCCCAAATATAAAAGTGAGTTTCTTCATGAGGAAAACTCCAGAAGGAAGATCTTTATATATAGGACAGGAAAGTAGAAAGTGGCCTGAGAAGAGAGAAGGGCAGTAGGGAGGGAGAAGGACCTCGGGGAGTTAGATGGTAGAGGCCTGTGTGTGCCATCAAAACAGGAGGAAGGGCTGCCTGTGGGAGGAAGGGAGACAGCTAGGGGGGTGGGTGCGAGGAAGCACATGAAAGGGTGACTGAGATGATGTATATGATACATGCATACAAAATAAGAAGGGCCACCCTAAAACCTGTTACTTTCATCTGTTTACTAAAAAATTTTTAACTAAAAAATATTTTACTTAGAGAAAAATTAAGTAAGCTTTACCAGACTTCGAATATTCTGTGTTATATGTGTTATAAAGGACAGAAGATACCATATAGAAAATCTCTGTGGTTGTTCAGTAAATTAAAAAGTGTGTGGGGGGGGAATGAATGAAATATAAGTACATAAACAGGCTAACACTGTTATTTAGTACTTGGAAATATGTTCTCCTTGTATCCCCTAATTTTCTAATTACAAACAGAAATGACAGGAGCAGAGCTGTTTGCCCGGGTGAATGGTAACACGTTGTAGATACAGATTTTTCTTATTTGCAG	ATAAACAGGCTAACACTGTTATTTAGTACTTGGAAATATGTTCTCCTTGTATCCCCTAATTTTCTAATTACAAACAGAAATGACAGGAGCAGAGCTGTTTGCCCGGGTGAATGGTAACACGTTGTAGATACAGATTTTTCTTATTTGCAG	GTACAGATTTATGAATTGGAAGAACATAAGATTGAAACGTGGAGGGG	TAAGCTCTGGCAGGTCTTGTACTCTTCAGTACACAGTGAAGATGCTCTGTGAAAGCGTGGTTTACGTCTCAGATCATGCCCTGTTACTGGATTACAGCCTATCGGCTACAACACTCTGCTTCCTGCTTCCCCATTTTGAGGGACGTCCATACTGATGTCCACATTGTCACTCTGTGATAGACTGTGTTGATAGCCACACGTGTGTGGCCTGAGTGAGCTGAGCACAGAGCATCTCCATCAGATGTTTGTCAGTGTGGCCCGGGTGTGGGGCAGAGTGAGCTGTCTGACTAGATTAAGCTGAACTATCCTTCTACCGATACAGCAAAACTGGGACGAGAAAGGCTCTAACCGAACAGTTCAGATGGAATAATGAGGAAGTCATTTCAGGAACTCTTGGGCTAGGGAGACACCATGGGGACTAAAGTGCAGGCTGTGTGAGCCTGGGAATGGGAACTAAGTCCCGGAATCCTTGTATAGAAGCCAAGCATAGTGGGGCACACTCAGTCCCCACAGTGGAGATGCCGTGACAGGTGAGTCTCAGGGGGCTCACTGCTAGCCAGCCGGAGCTACTGATAGACCGTCTCACAAAAAAACCATGGTGGAGAGCGTTTGAGGTATTCTCTGGCACACACACACACAAACAGACATGCACACACAACAGAGCACACTGACACACACAAGAGAACTGTTTGCCAGAGTTTATCCTTTGCAGTCATGTGATTTTTGCCTACAGTGGGATCAGATTTTAAACTCTTGTTCCATGATGGGAAAATTGTCATCTCAAAGACTCCTAGTGGGCATGGCAGAACATGGGATACGGTCAGAGGACTCCCACTGGTCAGAGCAGAAGAGCCCTGGCCCAGTGCTCAAGAAAAGCTGCGTAGAAAGGGAGGGGCCAACCGCAGGAGGCTTTGTAGCTAGGCATTAGGAGTCTGCTCTTTCCCATCATGTGCTTGGCAGGATGACCAACCTTCAAGGTAACAGAAATCGTAACCTCAACTGGAGCGTTCCAGGTTCCAGCAGAGGCAGGCCCTTTTAATTTCACATGATTTTGAAAGCTTGGCAAGGGATATTTTATTGAGCCTGGCTTTATCAAGGCAGACTGAATGAATGAAGTCAGCATGTCATCCAGATGGCCTGTCAGTAAGTAACATGACGATCAACAACCAAGACAGGCTCCTCTCATGCAGCTGTGCTGTGTGCATCCCATTGACTGTGGGTTAGGTATACTTACACTTCCACCTACGGGGTACTTGAAGATGAGACAATATCAGGATGTTCTCAAGATACCTTCTGCATACAGACCTCAGCAAACCAAATTAAGTACAGTTGATTTCTTTACAAAGAAAACATGTATATGCTAGCAAGAATTCCAACATGATGGGTTTTAAGCATCGATTGAGTGAAATACAACAAGATTGTTTGAAGAAAATTGGTTAGAGTGATGCTGTTTCCCAGATTATGAAAATCTGTTCTAAGGGATTCTGTAAATGTTCATTTCTTGATAGTCATGTGACCTTGATGGGGCCAAGTGGCCTCTGCTGCCATTGCTCTGCATCAGAGCCTTTCCTACAAATAAAATGTCCTGAAAACAGTTGAGGCCACATTAAATAACCATGACTGCAAACAGTCGTTTGGGGTAAATGAAATGATCTTGTATTTGGGTCTCCGGTTTGTCTCGTTATTTCCTGTCGGCTGAGCCTCTTTGAATGTAAAGCAGCGTTACACACAGCAGGTCTGTAACTGACTGTGTTTCCCTTCTACAAACGCAG	GCAAACAGTCGTTTGGGGTAAATGAAATGATCTTGTATTTGGGTCTCCGGTTTGTCTCGTTATTTCCTGTCGGCTGAGCCTCTTTGAATGTAAAGCAGCGTTACACACAGCAGGTCTGTAACTGACTGTGTTTCCCTTCTACAAACGCAG	AGTTGTACTTACAAGAAACCTTCAAGCCTTTGGTGAACATCTCTCCAGATGCGAGGTAAACGAGAAGCTTCTCCTCCCTCGTTTGAAAACACTCTCTGCGATTTAGATATTTTACTGCCATGATGGATAAGTAGAAGTAGACAGACATGTCTCCCAGTCTAGTTAGGGCCCGCTTCCTCAATCCAGATAGTATGCCAGAGGTTGAAAGATGTTGGACATCCCAGCAAAACCAGACCCATCGATGGCGCACAGTTGGAATCCTACACCTCGGGGAAGGCTGACATAAGAGGATTGCAAGTTTTAAGGCCAACCTGGGCTATTACCTAGCAAGCTCAAGACTAG	ATCACCCATGGTAAGTGGCATGGACCTCAC	ATGGTAAGT	CAGATTTTTCTTATTTGCAGGTACAGATTT	CAGATTTTTCTTATTTGCAGGTA	CGTGGAGGGGTAAGCTCTGGCAGGTCTTGT	GGGTAAGCT	TTTCCCTTCTACAAACGCAGAGTTGTACTT	TTTCCCTTCTACAAACGCAGAGT
19146	ENSMUSG00000028944.15	Prkag2	chr5	-	25083702	25083761	25080397	25082032	25085681	25085763	19146	91	83	115	0	0	0	202	170	115	4	0	0	183	124	1	1	1	1	1	0.972	1	1	0.009	25083452	25084011	chr5:25083452-25084011:-	ns	25083702,25083761,chr5,-,ENSMUSG00000028944.15		yes	60	82	46	1.36667	0.766667	1920	1669	32	27.8167	0.35	0.445833	0.52439	0.449371	0.369565	1.49826	1.27381	1.28392	1.0559	-5.37064	-5.59515	150	150	0.566667	0.466667	0.533333	0.3	5.5	11.35	-17.11	8.98	2.37	-22.61	21	TTGTAACCT	2.17793	0.8125	1	16	29	1.80596	2	62	TTGTAACCT,CACTGATCC,ACTTCAACC	2.02849	0.754386	7	19	29	1.27047	138	GGCTAACAC	3.16731	0.533835	3	9	16	1.92394	4	92	GGCTAACAC,CCCTAATTT,TGGTAACAC	2.35106	0.533835	3	10	19	1.42872	ENSMUST00000030784.14:ENSMUST00000076306.12:ENSMUST00000114975.8:ENSMUST00000129022.8:ENSMUST00000131486.2:ENSMUST00000139698.2:ENSMUST00000150135.8	39254	10	4	0.5	2	3	6	10	7	0	0	0	0	7	1	0	0	yes	25071076,25071170,chr5,-,ENSMUSG00000028944.15:25074128,25074275,chr5,-,ENSMUSG00000028944.15:25076052,25076090,chr5,-,ENSMUSG00000028944.15:25078881,25079008,chr5,-,ENSMUSG00000028944.15:25080158,25080213,chr5,-,ENSMUSG00000028944.15:25081986,25082032,chr5,-,ENSMUSG00000028944.15	5	GTCAAAAAGGCCTTCTTTGCCTTGGTAGCCAACGGAGTCCGTGCAGCGCCGCTGTGGGAAAGTAAAAAGCAGAGCTTTGTAG	GTTAGTAGCGCGGCTGGGGAAGGCTGTCTGGGAAGGGTCCTTCTTTCCCAGCAGAGCAGGGGGCTTCAGGGTTCCATCCCTGCAGGTTCAGCCTGATTCTGACATTCTCTGAGTTGAAGAACTTTCTGGCTTTTGCATACTGGACCAGACCAGACCAGACCACTAGTGTTTTTAAGACAATGTTGTGAGCTTGTTGCGGTCTTTTTTGCTTTTCAAGTAGGTTGGAGTTGAGGGAGTATTGCATTTTTAATTTAGCAGTTTCTGAGCACACCAAAGTTGTTTTTGTGTCTTTATCAGCTCAGAGAACAAAATCCCCACAGATGTGGTCAAATGAGCTCAAGGCACTTGCTCTGGGCTGTGTGCTGGCTCTGGTCATCACCTTGTAAATGACAGCAAGCATCAGACTGTGAGTGCAATCAATGTCTGCTAAATCATTAAGCTGTCAGAAATGCAGGGTGAGCCCTGGGCATGGTGGTACGTGCCTGAAATCCCAGCACTTGGGATGCAGAGACAGGAGGATTGGAAGTTCCAGCCTAAGCTATAGAAAGACCTTGTCTGTAATAGGCAAGAACTAGGGGTGTTGGTCAGTGTTGTGGGGCTTACTTAGGATGTGCGGGGCGCTGGCTCTGACCCTGGCACTGAAAGGGGAAAATATGTATGCCTTCCGACTATGTAGACCCTGTCACATGTGGCCAGAATCAGTGGCCTAACGGTGCTGTTGCTCTGCTCTCAGAAATTTAACTACTTAAGTCTGTTCTCCCACTAGACTATAATATTCTTAGAGAAAACATTTTTTTTTGTCACCCTCACAATTCTACTTTGCAGCACATAGTAAGCCTGCAATGAAATGGTGACTCTTTGCTAACCCCATTGTGTTCAGAATGTTTCTCAGGAAACAGTCCAGGTGTCCCAGAAGTCCCACCTCCATCTCATTTAGGGAATTTCAGCATCTGCTGCTGAAACATGTAAAACTACTCACAGGCAGCTACAAGTCTTTGTAGTACCTTATGAGTGTTGCTTAGTTCTCTCTTAATCTGCCAAACACTGAGATTCCATACTGCCTGTTAGATTGCAGTTTGCACTCCTAGCTTAGAGTAGGGAATATATGTATGCCCTTTCTTTAATACACTGAGCTGAGCCTGAGATCTTTGGGTGGTATTTTACAAGATTTTCTAGTAAATGTTGCAGGTTCACTTGCCGCTGGAAGCTTGCTTTCTTCATGTCATTTTGTCTCTTTTTCCATAGGTGTGTATTGTTGTGCACATATACATGCATTTGTGCGTGTGTGTGTGTGTGTGTATAGACATTTATGTGTTTGTGCACATTTGCATGTGTATATATGTGTGTGTAATTATGTATGTGTGTATGCACATTTGCACATGTGGGTTTATATGCATCTATGCATGTGTGTGGTCACGTATGTGCTTGTGGTGTGTGTGTGTATGTGTAGTCATGTGTGTGGTGTGTATGTGTTGTGTGCTTGTGTGTCTATGTGTGTGTGTAGTCATGTATGTGTGTGCACATTTACATGTATGTGTATATGCACATTTGCATGTGTGATCTTGGGGGTGTATATGTAGTCATGTATGTGTACATGTGTGTGTGGTGTATATGTATATGCATGGGGGGGGGTGCATGTAGAGGCCCAGGATTAACATTGGGAGCCATTCTCCATTACTTGTTTACTTTACTCTTTGAGGCAAGGTCTCTCAATCAAACTCAGAGTTTGGCAGTATGCCTAGTAAGCCAGCCAGTTTATCCTAGGGATCCCGTGTCTCTGCCTTCTAAGGCTGGAATTGCAAGTGAGCCCCCACACTGATCCAGACTCCTGTCCTCACACTTATATGGCAAGTACTTCAACCACAGAGCTTTTTCCCCCGCCCCTTCCTTTTGTTTGTAACCTTCGGTTCTTTGTTTCAG	CGTGTCTCTGCCTTCTAAGGCTGGAATTGCAAGTGAGCCCCCACACTGATCCAGACTCCTGTCCTCACACTTATATGGCAAGTACTTCAACCACAGAGCTTTTTCCCCCGCCCCTTCCTTTTGTTTGTAACCTTCGGTTCTTTGTTTCAG	GAATGCTCACGATTACAGATTTCATAAATATCCTACACAGATACTATAAATCACCCATGG	TAAGTGGCATGGACCTCACTGTGTGTGGATGTGGTCAGGATGGGATGGGTTTTCCCAGTGCATATGATACATAGTGAAGTCCAGCGTAAGACTTCCACACGAGTAACGGTGAGCTCAGCCTCACGGCATCTTTGGACGCTTTGAGAAGGCACCAGTTTAAGAAAGAGTGATGACTGCTTTTTTTTTTCCCTCATTTACGACCCTGACGTGTGTGAGCTTCTGCTGCTTGATGGCTAGCAGCTTGGTGTGTGCAGCGGTATCTCCTGGGACAGGACCAGGATGGTGCTGCCTCCCCACCCCACCACCCCACCCCCGCTTCCTCTCAGTGCTTGGCCTGGGGGCCTCAGCCTGGAGATAAAGTGACCACAGGGCTTCATTTTTGCAGGCCTCTTGTTCTGAGTGGCATTTGATAGTCTCTCTTCACTCATCCAGGATTTATTTATCTTATTTCAGTTCTGGGGGGAAACTCAGGGCATTGGGCTTGCTAGGCAGTCCTCCACCATTGAGCTACAGTCCCAGCCCCTCTGTTGTGGTTTTATAGCCACTATAAGGAAACTAGGAAAGAGGACATACAAATGGAAATTGAAGAAGTTCAGTTCTGACTCTTCCCTGCTAATAGAAAAGACTGTTCTGGATGCCATTGGTGGCAGACACCCTGGCACCTAGCCCAGATGTTCTAGAAGGGCAGATTGAACTGAAACCCAGTCTACCCTGTATTAAGCACAGCTTAGTTTTGGTTTTGTCTACTGTGGTGGGGAGGTCACTTGTGTACTAGTTCTACTCTATGGAGCATCTGAAAGGCAGAAGTAGCTCCCGTGTGTTTGTAAGCGATGGTCAGTTACCTGCTGATAGGCATTTTTAACAGGGAAGCTGTTCTAAGAAGCAGGGCACCAGTGGATCGCACGGAATAAACACAGCAAAATGTTTTTACTCAGACTGAGATGGCCACAACATGGGCGGATTCTTACGGTCATGTTTGTCACCCATCGTTTGATCAAACTGTCATTGGGTGATAATATGCCTGTAATTCCCAAATATAAAAGTGAGTTTCTTCATGAGGAAAACTCCAGAAGGAAGATCTTTATATATAGGACAGGAAAGTAGAAAGTGGCCTGAGAAGAGAGAAGGGCAGTAGGGAGGGAGAAGGACCTCGGGGAGTTAGATGGTAGAGGCCTGTGTGTGCCATCAAAACAGGAGGAAGGGCTGCCTGTGGGAGGAAGGGAGACAGCTAGGGGGGTGGGTGCGAGGAAGCACATGAAAGGGTGACTGAGATGATGTATATGATACATGCATACAAAATAAGAAGGGCCACCCTAAAACCTGTTACTTTCATCTGTTTACTAAAAAATTTTTAACTAAAAAATATTTTACTTAGAGAAAAATTAAGTAAGCTTTACCAGACTTCGAATATTCTGTGTTATATGTGTTATAAAGGACAGAAGATACCATATAGAAAATCTCTGTGGTTGTTCAGTAAATTAAAAAGTGTGTGGGGGGGGAATGAATGAAATATAAGTACATAAACAGGCTAACACTGTTATTTAGTACTTGGAAATATGTTCTCCTTGTATCCCCTAATTTTCTAATTACAAACAGAAATGACAGGAGCAGAGCTGTTTGCCCGGGTGAATGGTAACACGTTGTAGATACAGATTTTTCTTATTTGCAG	ATAAACAGGCTAACACTGTTATTTAGTACTTGGAAATATGTTCTCCTTGTATCCCCTAATTTTCTAATTACAAACAGAAATGACAGGAGCAGAGCTGTTTGCCCGGGTGAATGGTAACACGTTGTAGATACAGATTTTTCTTATTTGCAG	GTACAGATTTATGAATTGGAAGAACATAAGATTGAAACGTGGAGGGGTAAGCTCTGGCAGGTCTTGTACTCTTCAGTACACAGTGAAGATGCTCTGTGAAAGCGTGGTTTACGTCTCAGATCATGCCCTGTTACTGGATTACAGCCTATCGGCTACAACACTCTGCTTCCTGCTTCCCCATTTTGAGGGACGTCCATACTGATGTCCACATTGTCACTCTGTGATAGACTGTGTTGATAGCCACACGTGTGTGGCCTGAGTGAGCTGAGCACAGAGCATCTCCATCAGATGTTTGTCAGTGTGGCCCGGGTGTGGGGCAGAGTGAGCTGTCTGACTAGATTAAGCTGAACTATCCTTCTACCGATACAGCAAAACTGGGACGAGAAAGGCTCTAACCGAACAGTTCAGATGGAATAATGAGGAAGTCATTTCAGGAACTCTTGGGCTAGGGAGACACCATGGGGACTAAAGTGCAGGCTGTGTGAGCCTGGGAATGGGAACTAAGTCCCGGAATCCTTGTATAGAAGCCAAGCATAGTGGGGCACACTCAGTCCCCACAGTGGAGATGCCGTGACAGGTGAGTCTCAGGGGGCTCACTGCTAGCCAGCCGGAGCTACTGATAGACCGTCTCACAAAAAAACCATGGTGGAGAGCGTTTGAGGTATTCTCTGGCACACACACACACAAACAGACATGCACACACAACAGAGCACACTGACACACACAAGAGAACTGTTTGCCAGAGTTTATCCTTTGCAGTCATGTGATTTTTGCCTACAGTGGGATCAGATTTTAAACTCTTGTTCCATGATGGGAAAATTGTCATCTCAAAGACTCCTAGTGGGCATGGCAGAACATGGGATACGGTCAGAGGACTCCCACTGGTCAGAGCAGAAGAGCCCTGGCCCAGTGCTCAAGAAAAGCTGCGTAGAAAGGGAGGGGCCAACCGCAGGAGGCTTTGTAGCTAGGCATTAGGAGTCTGCTCTTTCCCATCATGTGCTTGGCAGGATGACCAACCTTCAAGGTAACAGAAATCGTAACCTCAACTGGAGCGTTCCAGGTTCCAGCAGAGGCAGGCCCTTTTAATTTCACATGATTTTGAAAGCTTGGCAAGGGATATTTTATTGAGCCTGGCTTTATCAAGGCAGACTGAATGAATGAAGTCAGCATGTCATCCAGATGGCCTGTCAGTAAGTAACATGACGATCAACAACCAAGACAGGCTCCTCTCATGCAGCTGTGCTGTGTGCATCCCATTGACTGTGGGTTAGGTATACTTACACTTCCACCTACGGGGTACTTGAAGATGAGACAATATCAGGATGTTCTCAAGATACCTTCTGCATACAGACCTCAGCAAACCAAATTAAGTACAGTTGATTTCTTTACAAAGAAAACATGTATATGCTAGCAAGAATTCCAACATGATGGGTTTTAAGCATCGATTGAGTGAAATACAACAAGATTGTTTGAAGAAAATTGGTTAGAGTGATGCTGTTTCCCAGATTATGAAAATCTGTTCTAAGGGATTCTGTAAATGTTCATTTCTTGATAGTCATGTGACCTTGATGGGGCCAAGTGGCCTCTGCTGCCATTGCTCTGCATCAGAGCCTTTCCTACAAATAAAATGTCCTG	AGCTTTGTAGGTTAGTAGCGCGGCTGGGGA	TAGGTTAGT	CCTTCGGTTCTTTGTTTCAGGAATGCTCAC	CCTTCGGTTCTTTGTTTCAGGAA	TCACCCATGGTAAGTGGCATGGACCTCACT	TGGTAAGTG	CAGATTTTTCTTATTTGCAGGTACAGATTT	CAGATTTTTCTTATTTGCAGGTA
19153	ENSMUSG00000078143.4	Gm17344	chr8	-	110587455	110587661	110586615	110586663	110587731	110587961	19153	0	0	1	0	0	0	0	2	0	2	0	0	330	124	1	1			1	0	1		0.5	110587205	110587911	chr8:110587205-110587911:-	ns	110587455,110587661,chr8,-,ENSMUSG00000078143.4		yes	207	230	48	1.11111	0.231884	70	791	0.338164	3.82126	0.410628	0.4	0.473913	0.480405	0.4375	1.15412	0.974118	1.16993	1.06544	-4.97037	-5.39731	50	150	0.566667	0.3	0.366667	0.433333	3.1	8.15	-20.62	7.39	0.76	-23.72	20	TAATAACTA	0.685821	0.733333	1	15	22	1.19511	2	23	TAATAACTA,CATTAATAA,GGATCATTA	-0.393825	0.666667	4	15	22	0.538369	82	GCTTGATCC	-0.144148	0.493506	1	11	13	0.782549	5	29	GCTTGATCC,CACTGAAAT,AATTCACTG	0.479817	0.625	8	13	28	0.677759	ENSMUST00000173980.2	8448	4	3	0.75	3	4	8	2	1	0	0	0	0	1	1	0	0	no		0	TGCCAGTGTTACAGATACAACACAAATGTTCCAGTTAGAAGAAGGAATTCAAACGGAATGCCAAGGTCCAAGCCAGGCTCAGGAAACTAAAAGGGAGGATTGGAGCAACGGATAAGCTGACTCCAGAGTGAGTCTGGGTCTGCTCTTCCTATGGGCCACGGTGTTTTGTGACAGAGTCTGCTCCTTAAGACTGAACTCCTCTTTTGACCCATTTACCACAGCTCAAACAG	GCAAGTGACAGGCTTGGGAGAATCATTGTGGGGGAATAGGATCATTAATAACTATTCATGTGTCTTTTAG	AATCATTGTGGGGGAATAGGATCATTAATAACTATTCATGTGTCTTTTAG	AAAGTATCCACTTTGCAATTTAATGGGAATTGATCTTGAAAATCATGGAGCGAGAACTCGTGACTACAGCTAAAGAACGAAGAGAAAGGGAGCTGGAAGAGCCTTGAAAGTTTCTATTACAAATAGAGCACCATATCCTTCATGCCAAATCTCAACCCAAGCTCTCTGAACTGCATCTGTCCAGTGTTTACAAACAACCTCTCAAGG	TCTAACCAGCTTTTTTATATAACAAACATACATACATGTGTGTCTGTGTGTATACAGCAATGCACAGATAAGGCTCCAGGAGCCTAACACCTCTTTCAAACATCAGGAGAACCAGCAGAAAAGGGCAGAGCTCCCTCGTGTCCACTGTTACAATTCCATTCCAGACTTACGATGGAAACCAGCTAGTGAGGAATAAACACCCCACCTTGCCCAGTCCACAGAGATGCAACAGTAGAAAGTAGGGGCCACTCTTGACTGTAGAGACAGAGTGTTTGTTTTCTTGCCGTGAATCCCAGTCCTCTCCTCCAGGCCAGCTGCTGATTGCCTCAGTGGCCCAGAGAATGTTGATTCTGGCTGCAAATGTGGGAGGGGTGAAGTGCAGAAAAGGGAGGAGAGGAGGAAGAGTGCAAAGTAGCCTCGAGAAGCAGCCAGCCTCAACAGCGGAGGAGAGGACATTAGTCTTTACTGATGCTTCAAGGTCAGCAGTAACTTGAGGAAAACCCTCCTCAACAGTTCTCTCAGCTCCTCGTGCCCATGGTACAGTTGGGGGGACTTGCCAGCAATCACAACCTCCTTCCCAGAATTCCTTTGATTGAGTGGGATAAGAATGAGAATGGTGCTGCATCCTCATTGCCAGGACTGAGGGGGGAAATTGTTCACTTCTGCTAGATCTTGCATTGCCGAGCCCTTGTGATTATATGTGAGCTTGATCCGCATTCGCAGCTGTTGCTATAAAAGGGAAAGAGAACCATAAATTAATTCACTGAAATGAAATCTCCCTGTCTCTCCAG	GAGGGGGGAAATTGTTCACTTCTGCTAGATCTTGCATTGCCGAGCCCTTGTGATTATATGTGAGCTTGATCCGCATTCGCAGCTGTTGCTATAAAAGGGAAAGAGAACCATAAATTAATTCACTGAAATGAAATCTCCCTGTCTCTCCAG	TCTACAAATGGACTACTTCTTGGAAACAGGGTTCCACTACGTTGACCA	GCTCAAACAGGCAAGTGACAGGCTTGGGAG	CAGGCAAGT	ACTATTCATGTGTCTTTTAGAAAGTATCCA	ACTATTCATGTGTCTTTTAGAAA	CCTCTCAAGGTCTAACCAGCTTTTTTATAT	AGGTCTAAC	AAATCTCCCTGTCTCTCCAGTCTACAAATG	AAATCTCCCTGTCTCTCCAGTCT
19154	ENSMUSG00000000740.13	Rpl13	chr8	+	123829391	123829501	123829088	123829184	123829921	123830095	19154	1397	1641	2310	1	0	2	2810	2251	1189	0	1	0	234	124	1	1	0.999	1	0.998	1	0.999	1	-0.001	123829141	123829751	chr8:123829141-123829751:+	ns	123829391,123829501,chr8,+,ENSMUSG00000000740.13		yes	111	96	142	0.864865	1.27928	206	82	1.85586	0.738739	0.621622	0.723301	0.583333	0.695122	0.704225	0.938406	1.16357	1.11824	1.13288	-7.38595	-10.2914	150	62	0.633333	0.666667	0.6	0.666667	10.03	-8.97	8.73	10.84	-19.81	-1.3	31	CCTTGACTC	1.36859	0.807692	1	23	39	1.5124	1	86	CCTTGACTC,CTGTCATCG	0.287258	0.620758	50	16.5	27	-2.59538	21	AGGTGACGG	1.05006	0.75	7	10	22	0.898126	1	21	AGGTGACGG	1.05006	0.75	7	10	22	0.898126	ENSMUST00000000756.6:ENSMUST00000129311.2:ENSMUST00000132275.8:ENSMUST00000152444.8	2201	3.5	1	0.333333	2	2	4	5	4	3	0.75	0	0	1	0.25	1	0.25	yes	123829583,123829725,chr8,+,ENSMUSG00000000740.13	1	TTTTGATTGGCGTTTGAGATTGGCCGGACTCCCTACAAGCCCAGGGTGCTTTGCGGTGCCCGGTCCTTTCCGCTCGGCCGTTCTCCTGTATAGGAG	GTGAGTCTCTGCCGCCGCCGGTCCCATCGTGGTCCATCGGGCTCCATCGCCCTCCATCCGCTGTCATCGGCGAAGAGAGGCCGCACGGACAGCCATGGAGGAGCCCGGGCGCCGACAGCACGGAGCCAGGGCAGGGGCGGGAGGACCCGGGACGGGGTTGGGGACCCTGGCCTTGACTCGCCGCCCTCCTCTCCCTCGCGGCCTTA	TCCGCTGTCATCGGCGAAGAGAGGCCGCACGGACAGCCATGGAGGAGCCCGGGCGCCGACAGCACGGAGCCAGGGCAGGGGCGGGAGGACCCGGGACGGGGTTGGGGACCCTGGCCTTGACTCGCCGCCCTCCTCTCCCTCGCGGCCTTA	GGCAGCCATGGCGCCCAGCCGGAATGGCATGATACTGAAGCCCCACTTCCACAAGGATTGGCAGCAGCGAGTGGACACTTGGTTCAACCAGCCGGCGCGCAAGATCCGCAG	GTATAGATCGCGCGTGGCTCGCGTGGGCTCCAGGGCGGGGACGCGCGTGGGGCAGGAGGTGACGGCTGTGCTTTTCCTGCAG	GCGTGGGCTCCAGGGCGGGGACGCGCGTGGGGCAGGAGGTGACGGCTGTGCTTTTCCTGCAG	GCGCAAGGCCCGGCAGGCGAAAGCGCGTCGCATCGCCCCTCGCCCCGCGTCCGGCCCCATCAGGCCCATCGTGAGGTGCCCTACAGTGAGATACCACACCAAGGTCCGGGCTGGCAGGGGCTTCAGCCTGGAGGAGCTCAGGGTGAGTGCGGCAGGGCGAGGTCCCTTGGCAGGTCCCTCGGGCTCGGTGGAATGATGACATTCTCCGGAATCGCTGTACTGACTTGATGAAAGTACTTTTGAACCCTTTTCCATCTGATGACACCGAGTTTTCTCGGCAGGGCCGGCTTGGGGTGGGGTGACTGCGAGGTGGGTGACCAGTTTCTGTTTCTGAACAGGTGGCTGGCATCCACAAGAAAGTGGCTCGCACCATCGGCATCTCTGTGGACCCGAGGAGGCGAAACAAGTCCACGGAGTCACTGCAGGCCAACGTGCAGCGCCTGAAGGAGTACCGCTCCAAGCTCATCCTGTTCCCCAGGAAGCCTTCTGCTCCGAAGAAGGGAGACAGTTCT	TGTATAGGAGGTGAGTCTCTGCCGCCGCCG	GAGGTGAGT	TCCTCTCCCTCGCGGCCTTAGGCAGCCATG	TCCTCTCCCTCGCGGCCTTAGGC	AGATCCGCAGGTATAGATCGCGCGTGGCTC	CAGGTATAG	CGGCTGTGCTTTTCCTGCAGGCGCAAGGCC	CGGCTGTGCTTTTCCTGCAGGCG
19155	ENSMUSG00000000740.13	Rpl13	chr8	+	123829583	123829725	123829389	123829501	123829921	123830095	19155	24662	26499	43596	1	0	5	52125	42393	23828	4	7	3	266	124	1	1	1	1	1	1	1	1	0	123829333	123829975	chr8:123829333-123829975:+	ns	123829583,123829725,chr8,+,ENSMUSG00000000740.13		yes	143	110	316.5	0.769231	2.21329	81	196	0.566434	1.37063	0.706294	0.691358	0.618182	0.561224	0.58138	0.875248	0.978853	0.794605	0.823142	-10.2914	-4.91341	61	150	0.6	0.633333	0.733333	0.5	8.73	-22.52	9.25	9.86	-32.38	0.52	20	AGGTGACGG	1.05006	0.733333	7	9	19	0.887203	1	20	AGGTGACGG	1.05006	0.733333	7	9	19	0.887203	24	GACTCAACT	0.549925	0.736842	2	15	36	1.09624	1	41	GACTCAACT,AAGTAACAG,GCATGAGAT	0.549925	0.555556	14	20	39	-0.349108	ENSMUST00000000756.6:ENSMUST00000129311.2:ENSMUST00000132275.8:ENSMUST00000152444.8	2201	3.5	2	0.583333	2	3	6	5	4	0	0	0	0	4	1	0	0	yes	123829391,123829501,chr8,+,ENSMUSG00000000740.13	1	AGGCAGCCATGGCGCCCAGCCGGAATGGCATGATACTGAAGCCCCACTTCCACAAGGATTGGCAGCAGCGAGTGGACACTTGGTTCAACCAGCCGGCGCGCAAGATCCGCAG	GTATAGATCGCGCGTGGCTCGCGTGGGCTCCAGGGCGGGGACGCGCGTGGGGCAGGAGGTGACGGCTGTGCTTTTCCTGCA	GCGTGGGCTCCAGGGCGGGGACGCGCGTGGGGCAGGAGGTGACGGCTGTGCTTTTCCTGCA	GGCGCAAGGCCCGGCAGGCGAAAGCGCGTCGCATCGCCCCTCGCCCCGCGTCCGGCCCCATCAGGCCCATCGTGAGGTGCCCTACAGTGAGATACCACACCAAGGTCCGGGCTGGCAGGGGCTTCAGCCTGGAGGAGCTCAGG	GTGAGTGCGGCAGGGCGAGGTCCCTTGGCAGGTCCCTCGGGCTCGGTGGAATGATGACATTCTCCGGAATCGCTGTACTGACTTGATGAAAGTACTTTTGAACCCTTTTCCATCTGATGACACCGAGTTTTCTCGGCAGGGCCGGCTTGGGGTGGGGTGACTGCGAGGTGGGTGACCAGTTTCTGTTTCTGAACAGGTGGCTGGCATCCACAAGAAAGTGGCTCGCACCATCGGCATCTCTGTGGACCCGAGGAGGCGAAACAAGTCCACGGAGTCACTGCAGGCCAACGTGCAGCGCCTGAAGGAGTACCGCTCCAAGCTCATCCTGTTCCCCAGGAAGCCTTCTGCTCCGAAGAAGGGAGACAGTTCTGTAAGTCCTGCGGGGCGGCAGAGGTCCGGCTCAGTGTAGATAGAGTCTGTGTTCTTGGATCCAGCTCTGCAGAGTTGACATGAGTGCAGCAGTGGGAGGTTAGAGCGTACTGGGGGCGGCGGTGACGCGTGCAGATCAGTGGGAGCCACTATGGTGTCCCTGGGCTTTCCAGTGTCTGTTAGTGTTGGGAGCTATTGACTTGGAGCCTGGTATGCTGTTCTAGAGCGTTCACCCTACCAGGACGTTCAGGGGCATCTCGGTACAGAAAGTATCTCGGTATTCAGAAGTGTAAAGAGTTTTGTAACAAGGATCGGTGGGTTTCTTGTCAGTGTGGGCTTCCTGAGGGTGGGGTAAGGATGGCTTTCTTCTGTTCCTTCAGTGGAGCTGTAGTCAGCCAGCGCACCGGGACGGAAAATGCTAGGTGCTGCAGGCCCAGGCAGCCTGATCCTTGGGAACTAAAGCAGACCCCGTGATAATGGGGTCTATAAGTAACAGGCATGAGATGGAAGCTGGACTCAACTTTTTCTTACTCTTAAAACAG	CAGCCAGCGCACCGGGACGGAAAATGCTAGGTGCTGCAGGCCCAGGCAGCCTGATCCTTGGGAACTAAAGCAGACCCCGTGATAATGGGGTCTATAAGTAACAGGCATGAGATGGAAGCTGGACTCAACTTTTTCTTACTCTTAAAACAG	GCTGAAGAACTTAAGCTGGCCACCCAGCTGACAGGACCTGTGATGCCCATCCGGAATGTAAGTGGACACTGCTGTAGGCTCAGCTCCGTAATAGACAAGATTGGCAGGGATAAAAAAGTGTGTTGTGACAGACTAATTAGAGACTGGTGAAGGTTTCAGGCTGGTGAAAGAAAGTTCTCTTACCTTGGGGACAACCTCCCAATCTTTGGGGTGGGGGGGCACTTTTTGTTGTTTTGAGAGAAAGAGATTCTCTGTAGCTTTGGGCTGGCCTTGAACTCAGAGATTGACTGCCTCTGCCTCCCAAGTGCTGGGTTTACAGGCATTCATTCATTACCACCATGGGCTAACTGCCAAGATTTTAAAGGACTGGCTTGTGTTCCTTTTAGAAATGCGCAGGTCCCTAACTTAGCATTCCCTACTTGTTTGGAGTGCTTGGGAGTGTAATTTTGTTCTTCTCTGAAGGGATCAGGCTTTGTGTCTTGGGCTTTCTGTTGCTATGAAGAAGTGCCATGACTAAAACCAAGTTCTGGCTTACACTTGCACCTTGGAGAAAGTCGGGGCAGGAACCTGGAGGCAGGAGTTGATGCAGAGGCCATGGGGGGGGAGACGTGCTAGGTGCTGCTCTAAGCACCCAGAGCCTCCAGCCAAGGGTGGGTCGCCCTGTGCAAGGTGGCCTGCACCCTCTCACGTAAATGAGAACTCTCTCACAAAGAGGGAAAGAGACATCAGTGTTCCTCTGCAGCCTTTGCTGTCCTGGAACTCAGTACACCAACCAGGCTGGCCTCTAACCCACACCTGCATCTGCTTTGAGGGTTAAAGGCAAGCCCGATCTTATGAAGGAATTTTCTCATTGAAGTTTTTTCTTCTGCCATCACTTTGGCTGTGTCAAGTTTTAATAAATTCACCAGAATGTGCCTTACAGAGGTTGTGGCTCTAATTTTATAATATATATTTCCATATATAAGCCAAAGCTGGTTTAGAACTTAATTTGTAGTCTATGGTGGCGAAGACTCAGGATTCTCCCATCGCAACCTGACAAATAGTGGGGATTTACTTATCCCAGGGGGTGGTTCTGCGCCCGGAGGGCTGAGGCAGTGAGTCCTGTGCACAGGTCCTGTAGGCTCCTGACTTCTGTTCTCTTTCCAGGTGTACAAAAAGGAAAAGGCCAGAGTTATCACAGAAGAAGAGAAGAACTTTAAGGCTTTTGCCAGTCTCCGAATGGCCCGTGCCAATGCCCGACTCTTTGGCATCCGAGCAAAAAGGGCGAAGGAAGCTGCAGAGCAAGATGTTGAAAAGAAAAAATAATTCTGTGTTGGAGAGCTGCAATAAATTTTCCATAAAGCAAAA	AGATCCGCAGGTATAGATCGCGCGTGGCTC	CAGGTATAG	ACGGCTGTGCTTTTCCTGCAGGCGCAAGGC	ACGGCTGTGCTTTTCCTGCAGGC	GGAGCTCAGGGTGAGTGCGGCAGGGCGAGG	AGGGTGAGT	CAGTTTCTGTTTCTGAACAGGTGGCTGGCA,TTTTCTTACTCTTAAAACAGGCTGAAGAAC	CAGTTTCTGTTTCTGAACAGGTG,TTTTCTTACTCTTAAAACAGGCT
19158	ENSMUSG00000053565.11	Eif3k	chr7	-	28671956	28672082	28670796	28670863	28673573	28673651	19158	1114	1334	1443	0	0	0	1651	1188	679	4	0	0	250	124	1	1	1	1	1	0.995	1	1	0.002	28671706	28672332	chr7:28671706-28672332:-	ns	28671956,28672082,chr7,-,ENSMUSG00000053565.11		yes	127	78	67	0.614173	0.527559	1491	1092	11.7402	8.59843	0.527559	0.52448	0.615385	0.544872	0.5	1.16648	0.994164	1.03282	0.947761	-6.71871	-4.69617	150	150	0.6	0.6	0.6	0.5	8.3	8.93	-10.56	11.73	-2.8	-18.86	77	TGCTCAGCC	0.809548	0.638889	2	19	31	1.15491	1	77	TGCTCAGCC,GGTTCAGGC,CAGTTAGCA	-1.55141	0.638889	10	19	31	-0.36251	24	AATTCACCC	0.859227	0.894737	1	18	40	1.34704	3	32	AATTCACCC,TCTTCACAA,CACTAAACA	0.859227	0.777778	5	18	40	0.435608	ENSMUST00000066070.7:ENSMUST00000207683.2:ENSMUST00000208616.2:ENSMUST00000208810.2	10121.5	7	6	0.866071	3	5	9	6	4	0	0	1	0.25	3	0.75	0	0	yes	28673573,28673651,chr7,-,ENSMUSG00000053565.11:28679743,28679967,chr7,-,ENSMUSG00000053565.11:28679868,28679967,chr7,-,ENSMUSG00000053565.11	3	TTATCTGCCACGTGGTGGGCATCACGTACCAGCACATCGACCGCTGGCTGCTGGCCGAGATGCTCGGAGACCTGACTG	GTGAGGCCTGGTGCTGTTTCTGTCAGTCTGAGAGGAAAAGGTGGTTGGGGCATGGGGCCTCAGGCAGCTCAGGGGAACCCACCGCACCTTTCCGAGGTTGTTACCTGCCCCAGAGTGTGGGTGAGGGTTTGGTATAGGATGTTGCCTTCTGTATCTCCATGAGTTCAAGGCCAACCAGGGCTATGTAGTGAGACACTGCCTCGAAAACACCCTGACCAGGTGTAGTGCTGTCCTCCTGGAATTCCAGTTATAGGAAGCTGGAGCAAGAAGATTGTCTGGAATTCCAGGCCAGCCTGGGCTATAGCATGAGCCTCTGCACCAACCAGTTAACAGATGCACATGTCAGACAGTGGTCCTGATGCTGACCTTGGCAGTGAATAGGAGAGCTCAGGCCCTTTTCATGGATGGAGCGAAGTGGAAGCATCAGCACCTTGTAGTTGGTGTTGCCAAGGGTAGCAGGGCTGCTTTGGAGGGATGGCATTCGGCCTCTAGAGGAGGCCAGTGTGGCCCTCCTGCAGCAGGGGCCTGCCTGTCATGTGTGCTGTGCCTGCGTGCCCTGGAAGCATACACATCTCTGGAGAACTTCCGTGGTCTGTCCTCTGGTGACAGGACATGGGACGGCTCTGAGAAGGCCCAGCCTTGATTACAATGAGGTTCTTAAAAGGTCCCTCCAAACCAAAACCCTCAGCACTTGAGTTTGCAAAAAGTGGCGCTGGGCCGGAGAGAGGTTCGGCAGCTGTGAGCATCTATCTCCTGCTTGATGCGGAAGAAGGTTTGCGGGGTCCAGCACCCATTGTGGGCGGTCACAGGCACCAAGAAATTCCATGCAGTTTCTCACCCTGGGAGCACCTGCGTACATTCACATTTGCGCACACAAATGAGTACACCATTGCTCTCCTCAGATACACCAGAAGAGGGCATCAGATCTCATGGTTGTGAGCCACCACGTGGTTGCTGGGAATTGAACTCAGAACCTCTGGAAGAGCAGTCAGTGCTCTTATTCGCTGATCTCCCCAGCCCTAAATAAATGTTTTGTCTTGTTTTTATTTTTAAAATAAATAAATAGTATTGTTAAGAAACTAAGGGAACCTGTGCCTGGAGGCACAAATTCTATAGTCCTGGTACTTGGAAGAGAGTCGGGAGTATTAGGAGTTTACGTCATGATGAGTCCAAGCCAGCCAGGGCTGCATGAAATCCTGTCTCAAAAAAAAAAAAAAACCAAAGCCAAAACCAAAAACCTACAGAAAAACCCCTATGTGACTAGGAGAAAGAGGCTAGTGCGCCCCCTGGTGGCCAAGTGGAGACTGAGCCCCAGATTGCTGGCTTTGCCCTAGAGGATCTCTTCTTCCGAGTCCTGCTGCTGTCCAGGCAGGAGTTGGCCTAGAGCAGTTAGCAAAGGGGGCTTGGCCTGCTCAGCCCCGATTCCTCTGCCTCCAAAGCCCCTAGTGTTAGGGTTCAGGCCACCAACACCTCCGCCCATGTCACCTGCAG	CTTCTTCCGAGTCCTGCTGCTGTCCAGGCAGGAGTTGGCCTAGAGCAGTTAGCAAAGGGGGCTTGGCCTGCTCAGCCCCGATTCCTCTGCCTCCAAAGCCCCTAGTGTTAGGGTTCAGGCCACCAACACCTCCGCCCATGTCACCTGCAG	ACAACCAGCTGAAGGTGTGGATGAGCAAGTACGGCTGGAGCGCTGACGAGTCAGGGCAGGTCTTCATCTGCAGCCAGGAAGAGAGCATTAAGCCCAAGAACATCGTGGAGAAGATTGACTTTGACAG	TAAGTGGCCTGGGGCCGCAGACTGTAGGGAAGACAGTGTCCTGGTGGGAGAGCAGTGCTGGGTGTGCAAAGCACGAGGCAGAGCCTGTATTCCTGGACTGGGAACTGTCTGCCAGATTCCAGGTTGCTGGCCCAGGGAGAGACTGTGAGGGATGCTGAGTAGTCTCCCCTGCTGGATGTGAGCCGTCCATGTTCTCTCTCTCTCTCCCCCCCTCCCTCCCACCCCCCGCCCTGGCATTCCTCTAGACCAGACTGGCCTCAAACTCTACCTACCTCTCCCTCCCGAGTGCTGGAATTAAAGACTTGTCCACTCAGGGCTGTGGCTCTCGATGAGTCATTTGGTCCCACCATAAGGTAGTTGCTCTTGTTCTAACTTGGAAACTATTAGAACTGGCACAGTGCCTGCCTCCTCGTGTAGAGAGAGCCAGGCGCAGAGTGAAAGGCAGTGACAGCCGTTCCTGTCACATTTTGAATAAACAGTCTTATCCCAAAAGAGGAAAAAGTAGGTGTGGTGTCTTTGATCTCAGCACTCTGGAGGCTCAAGGCCAGCCTAGCCTACCTAAAGTGACACAGGCATTTAGCTAGGTGCCCTGCTTCATCCTTCTCTCAGAGGAAGTGACCTGAAGTGGGGAAGGACAGGGACACGCCTCCTGCTAGGGCTCCTCCCCCTTCTCCCAACTTTGGCTCTGTTGAGGGCCACCAGCTGGTCAGTGGCCAAGCTGAGCATCAGTGAGCTGTGTCACTTCCCACTGGGTGCTCTGACCTCTACAGAAAGTGTCCACCATGCTTGGGTCTCAGAAGTCCACACAGTTCTATCTGCAGTGGAGAGCTGCCGGCCCGGCCAGTGTCCCTCACATGGACCTAGGCCAGGGCTAAACACATGCAGTACTTAGTGCCAGACTGGTCAAGCTCTTCTTTTAACTCTAATCCTGTACAATAGATGGCTATGCTATCACCATATCCAAGACCACTAAACAGGACAGCACCAGACTACCTTTGTGGTGACTGTGACCTGGCCCTGAAGGACAGCGGCTCCCTGGGAGGTGGCTCTTCCTCTCTTCACAAATTCACCCTGTTTCTTCCTCCTCAACAG	GCTATGCTATCACCATATCCAAGACCACTAAACAGGACAGCACCAGACTACCTTTGTGGTGACTGTGACCTGGCCCTGAAGGACAGCGGCTCCCTGGGAGGTGGCTCTTCCTCTCTTCACAAATTCACCCTGTTTCTTCCTCCTCAACAG	ACCAGACTGGCCTCAAACTCTACCTACCTCTCCCTCCCGAGTGCTGGAATTAAAGACTTGTCCACTCAGGGCTGTGGCTCTCGATGAGTCATTTGGTCCCACCATAAGGTAGTTGCTCTTGTTCTAACTTGGAAACTATTAGAACTGGCACAGTGCCTGCCTCCTCGTGTAGAGAGAGCCAGGCGCAGAGTGAAAGGCAGTGACAGCCGTTCCTGTCACATTTTGAATAAACAGTCTTATCCCAAAAGAGG	GACCTGACTGGTGAGGCCTGGTGCTGTTTC	CTGGTGAGG	TCCGCCCATGTCACCTGCAGACAACCAGCT	TCCGCCCATGTCACCTGCAGACA	ACTTTGACAGTAAGTGGCCTGGGGCCGCAG	CAGTAAGTG	CCGCCCTGGCATTCCTCTAGACCAGACTGG,TGTTTCTTCCTCCTCAACAGGTGTGTCCAG	CCGCCCTGGCATTCCTCTAGACC,TGTTTCTTCCTCCTCAACAGGTG
19159	ENSMUSG00000053565.11	Eif3k	chr7	-	28673573	28673651	28671857	28672082	28674027	28674094	19159	891	985	1656	0	0	0	1974	1582	849	0	2	0	202	124	1	1	1	1	1	1	0.998	1	0.001	28673323	28673901	chr7:28673323-28673901:-	ns	28673573,28673651,chr7,-,ENSMUSG00000053565.11		yes	79	67	126	0.848101	1.59494	376	1490	4.75949	18.8608	0.620253	0.484043	0.477612	0.524161	0.52381	0.770027	0.780395	0.845076	0.844509	-7.0598	-6.71871	150	150	0.6	0.366667	0.566667	0.6	7.8	7.73	-10.12	8.93	-1.2	-17.92	25	TCTTGACTG	1.03333	0.8	1	20	36	1.37578	3	65	TCTTGACTG,TTCTCACAC,GTGTAATCT	1.03333	0.666667	6	15	25	1.30938	77	TGCTCAGCC	0.809548	0.638889	2	19	31	1.15491	1	77	TGCTCAGCC,GGTTCAGGC,CAGTTAGCA	-1.55141	0.638889	10	19	31	-0.36251	ENSMUST00000066070.7:ENSMUST00000207683.2:ENSMUST00000207762.2:ENSMUST00000208616.2:ENSMUST00000208810.2	9829	7	5	0.714286	3	4	8	6	5	0	0	1	0.2	4	0.8	0	0	yes	28671956,28672082,chr7,-,ENSMUSG00000053565.11:28679743,28679967,chr7,-,ENSMUSG00000053565.11:28679868,28679967,chr7,-,ENSMUSG00000053565.11	3	CAGGCAGGCAGGCAGGCAGAGGCACGATCTCCTGTACCCGGATTGCTCACACCTGCTGACTCAGAACTTTTGATCCCTCCTGTCTCAGCCTCCACAACGTCAGCACTGACTGGTTAATGCTGAGTGATGGTGCTAGTGTTAATACTGGGGCATCCTTTCTTCCACAGCAAGCCCTGGATGAGAACATGGACCTTCTGGAAGGCATAACTGGCTTTGAAGACTCTGTCCGAAAAT	GTGAGTCCTGGGAGCCTGGGTTCCCGAGGGCTTAAGGCAGTGTAGCAGGGACTTGGGAGAAGGGGGATTAAAAATGAGGCAGACTGGGCCTTGTGCAATAGCCAATTTTATTTAGAGCATAAGTTTATATTCTGAAAGTTAAGCATGGTCATACGAGCACAGTTCCCAAAGTTCAAGCCATATACAGCCCCGAGGATAAAGCTGCGCTTGGAAGTGGTTTTTTAATAACAGAAGCAGCTGTGTGTAATCTGGAGCAAGCCCTTGCTGTTTACTACACCTGCGGGGGACACAGAAGAGCCCTCAGAATTCTCACACAGCTCCGTTCCTGGATTACGTGCCAGCGGCCTCTTGACTGTCTTTGTTTTGATTCTCACAG	AACAGAAGCAGCTGTGTGTAATCTGGAGCAAGCCCTTGCTGTTTACTACACCTGCGGGGGACACAGAAGAGCCCTCAGAATTCTCACACAGCTCCGTTCCTGGATTACGTGCCAGCGGCCTCTTGACTGTCTTTGTTTTGATTCTCACAG	TTATCTGCCACGTGGTGGGCATCACGTACCAGCACATCGACCGCTGGCTGCTGGCCGAGATGCTCGGAGACCTGACTGG	TGAGGCCTGGTGCTGTTTCTGTCAGTCTGAGAGGAAAAGGTGGTTGGGGCATGGGGCCTCAGGCAGCTCAGGGGAACCCACCGCACCTTTCCGAGGTTGTTACCTGCCCCAGAGTGTGGGTGAGGGTTTGGTATAGGATGTTGCCTTCTGTATCTCCATGAGTTCAAGGCCAACCAGGGCTATGTAGTGAGACACTGCCTCGAAAACACCCTGACCAGGTGTAGTGCTGTCCTCCTGGAATTCCAGTTATAGGAAGCTGGAGCAAGAAGATTGTCTGGAATTCCAGGCCAGCCTGGGCTATAGCATGAGCCTCTGCACCAACCAGTTAACAGATGCACATGTCAGACAGTGGTCCTGATGCTGACCTTGGCAGTGAATAGGAGAGCTCAGGCCCTTTTCATGGATGGAGCGAAGTGGAAGCATCAGCACCTTGTAGTTGGTGTTGCCAAGGGTAGCAGGGCTGCTTTGGAGGGATGGCATTCGGCCTCTAGAGGAGGCCAGTGTGGCCCTCCTGCAGCAGGGGCCTGCCTGTCATGTGTGCTGTGCCTGCGTGCCCTGGAAGCATACACATCTCTGGAGAACTTCCGTGGTCTGTCCTCTGGTGACAGGACATGGGACGGCTCTGAGAAGGCCCAGCCTTGATTACAATGAGGTTCTTAAAAGGTCCCTCCAAACCAAAACCCTCAGCACTTGAGTTTGCAAAAAGTGGCGCTGGGCCGGAGAGAGGTTCGGCAGCTGTGAGCATCTATCTCCTGCTTGATGCGGAAGAAGGTTTGCGGGGTCCAGCACCCATTGTGGGCGGTCACAGGCACCAAGAAATTCCATGCAGTTTCTCACCCTGGGAGCACCTGCGTACATTCACATTTGCGCACACAAATGAGTACACCATTGCTCTCCTCAGATACACCAGAAGAGGGCATCAGATCTCATGGTTGTGAGCCACCACGTGGTTGCTGGGAATTGAACTCAGAACCTCTGGAAGAGCAGTCAGTGCTCTTATTCGCTGATCTCCCCAGCCCTAAATAAATGTTTTGTCTTGTTTTTATTTTTAAAATAAATAAATAGTATTGTTAAGAAACTAAGGGAACCTGTGCCTGGAGGCACAAATTCTATAGTCCTGGTACTTGGAAGAGAGTCGGGAGTATTAGGAGTTTACGTCATGATGAGTCCAAGCCAGCCAGGGCTGCATGAAATCCTGTCTCAAAAAAAAAAAAAAACCAAAGCCAAAACCAAAAACCTACAGAAAAACCCCTATGTGACTAGGAGAAAGAGGCTAGTGCGCCCCCTGGTGGCCAAGTGGAGACTGAGCCCCAGATTGCTGGCTTTGCCCTAGAGGATCTCTTCTTCCGAGTCCTGCTGCTGTCCAGGCAGGAGTTGGCCTAGAGCAGTTAGCAAAGGGGGCTTGGCCTGCTCAGCCCCGATTCCTCTGCCTCCAAAGCCCCTAGTGTTAGGGTTCAGGCCACCAACACCTCCGCCCATGTCACCTGCAG	CTTCTTCCGAGTCCTGCTGCTGTCCAGGCAGGAGTTGGCCTAGAGCAGTTAGCAAAGGGGGCTTGGCCTGCTCAGCCCCGATTCCTCTGCCTCCAAAGCCCCTAGTGTTAGGGTTCAGGCCACCAACACCTCCGCCCATGTCACCTGCAG	ACAACCAGCTGAAGGTGTGGATGAGCAAGTACGGCTGGAGCGCTGACGAGTCAGGGCAGGTCTTCATCTGCAGCCAGGAAGAGAGCATTAAGCCCAAGAACATCGTGGAGAAGATTGACTTTGACAGTAAGTGGCCTGGGGCCGCAGACTGTAGGGAAGACAGTGTCCTGGTGGGAGAGCAGTGCTGGGTGTGCAAAGCACGAGGCAGAGCCTGTATTCCTGGAC	GTCCGAAAATGTGAGTCCTGGGAGCCTGGG	AATGTGAGT	CTTTGTTTTGATTCTCACAGTTATCTGCCA	CTTTGTTTTGATTCTCACAGTTA	ACCTGACTGGTGAGGCCTGGTGCTGTTTCT	TGGTGAGGC	TCCGCCCATGTCACCTGCAGACAACCAGCT	TCCGCCCATGTCACCTGCAGACA
19160	ENSMUSG00000053565.11	Eif3k	chr7	-	28679743	28679967	28677294	28677415	28681098	28681230	19160	745	826	1303	2	5	2	1483	1262	667	12	3	5	348	124	0.252921	1	0.993	0.983	0.996	0.978	0.993	0.979	0.007	28679493	28680217	chr7:28679493-28680217:-	ns	28679743,28679967,chr7,-,ENSMUSG00000053565.11		yes	225	132	121	0.586667	0.537778	1131	2327	5.02667	10.3422	0.551111	0.4916	0.561404	0.457241	0.528926	1.01868	0.892017	0.829671	0.959744	-6.5479	-7.24405	150	150	0.533333	0.466667	0.3	0.466667	5.06	8.6	-13.71	11.38	-2.78	-18.77	42	ATGTAACCA	1.59076	0.675676	14	15	24	0.569381	3	42	ATGTAACCA,TGTTCACCC,TTTTGAGAC	1.47504	0.675676	14	11	21	0.288531	139	CTGTCATTT	-1.75168	0.589552	1	14	25	0.219152	1	134	CTGTCATTT,ATTTTATCC,GCCTCAAGC	-1.75168	0.589552	1	13	19	-0.597274	ENSMUST00000066070.7:ENSMUST00000207683.2:ENSMUST00000207762.2:ENSMUST00000208616.2:ENSMUST00000208707.2	9829	7	2	0.285714	1	2	3	6	5	0	0	0	0	5	1	1	0.2	yes	28671956,28672082,chr7,-,ENSMUSG00000053565.11:28673573,28673651,chr7,-,ENSMUSG00000053565.11:28679868,28679967,chr7,-,ENSMUSG00000053565.11	3	GCCTTCCTTGTAGGAGCTGGAGGGAGGGTGTGACGCAGGTTCCGCTTCCTACACCTCTCTTCCGGTCCTCTAGTGCTAAGCACCGTGCCTGGTGTTCGACTCCAGCTGAGGCTGCCGAAGGCAACAGTGATCATGGCGATGTTTGAGCAGATGAGAGCGAACGTGGGCAAGTTGCTCAAGGGTATCGACAG	GTCTGAATTCCGCTGAAGGGCGCTCTCTGGCCAAGCGGGGTGGAGAAGACGGGGAGCCAGCCAGGGGTGGCCAGGGCTCCACGCTCCTCCAGAGATGGAGTTTCTCCAAGTTTCTCTCCGTCCCTCAACTTTACCTTTTCTGCTGCCACAGACTCCCGGTGTCTTTTAGTCTCTTCCTTCTCTGTCCTTGTGGACCATCCTACATAGTGTTTTCTGATGTCTATTTGGCCAGTGGGGACCGGAGGTGATGGAAACGGGAACCGGTCCTGCGTTCCTGGACTTAGGTTCCCATTCCATCCTGGCGACAACCCCATTCAGCAGATAGTGACAATAAGGAGCGATCAGGGCCTGGTCAGGTCAAGCCACGTATTGAGATAGGCAGGAGAGGATGGAACTGGGTCAGAACGGGATCGAAGAGAAGGTGTTCAGGAAAACATACGGGCTGCAGAGACTGACTGAGGTTGGAGGCATCCTAGACATGACCAGGGGCTCAAGTAGGGCTAGCTAGAGGCCCATGTTAGGAAAAACATTTACTGGATGTTGTACAGTTAATTGATCAGCTATCTGGGTAGTTCCAGTGGGTGGGACTAACTTATTTATTTTAAGATCGAATGAATGTAATAAAGCTTCCTACAGATTTATTTAAAAAGAAAATAGCAAAGTGAGGAATATCCCATGGCCAGAATAAAAGCTGTAGGAAGAAGAGAGTGATTTCAGGTTAACAAATTACAGTGGTCCCTAAGGACTAGCCTCTGTTCTTCTCTTTGTTTACTCATGTCTGTCTGTGTAGTTATCTCCCTATCTTCCCCCCCCCTTTTTTTGTTTGTTTGTTTGTTTGTTTTTTGAGACAGGGTTTCTCTGTGTAGCCCTGGCTGTCCTGGAACTCACTCTGTAGACTAGGCTGGTCTCGAACTCAGAAATCCGCCTGCCTCTGCCTCCCAAGTGCTGGGACTAAAGGCGTGCGCCACCACTGCTCGGCTCCCTTTTTCCTTTTGAGACAGGTTTTCACTATTAATTGCAGACTAGCTTCAAACTTGCAATCCTCCTGTCCTGCCTCAGCCTCCTAGGTGCTGGGATGAAAGGCATGTAACCACTGTGCCAGGCTGTTCACCCATCTTGATGCTCTTCCAG	CCTTTTTCCTTTTGAGACAGGTTTTCACTATTAATTGCAGACTAGCTTCAAACTTGCAATCCTCCTGTCCTGCCTCAGCCTCCTAGGTGCTGGGATGAAAGGCATGTAACCACTGTGCCAGGCTGTTCACCCATCTTGATGCTCTTCCAG	GTACAATCCTGAGAACTTGGCTACCCTGGAGCGATATGTGGAGACACAAGCCAAAGAGAATGCCTATGATCTGGAGGCCAACCTGGCCGTCCTGAAACTGTGAGTGTCTGTCCCCACCCTCATACGAACAGCTGCCTAGCAGGAAGCCACTCTGGAGAGGGAACCTGGTGCAGAGGGGCCTGGGGCAAGCTGCAAGATGGGACTTCTCTTCGGTGTTTTAGAAGG	TCAGATTAGGAGTTTTTGTTTTGTTTTTGTCTTTTTTATTTTATTTTATTTATTTATTTATTTATTTATTTATTATATGTAAGTACATTCAGACACTCCAGAAGAGGGCATCAGATTTTGTTAAGGATGGTTGTGAGCCACCACGTGGTTGCTGGGATTTGAACTCAGGACCTTTGGAAGAGCAGTCGGTGCTCTTAACCACTGAGCCATCTCACCAGCCCTGTTTTTGTCTTTAATCCATTCCAAAATCATACAAGATGGTCAATAAACAGTTGTGTTGCTAGACAGATTATTGTAAATGAAAATTCATTTTGTTAGTTTCACTGCCTCTTGGCTCACATGCTTTGCCCCATCAACCCCCCAGCTTAGGTAATCACTGTTGAGCCCTTATGGCCTAGCCTTGGGTCCCTTGAGTCAGCTTAGGTCAGGCCTGCTTTCTTTTTTTTTTTTTTTTTTTTTTTAAACAGTAGCTGGGCTTTTTTTTTTTTTTTTTTTAAAGATTTATTTATTATATGTAAGTACACTGTAGCTGACTTCAGACAATCCAGACGAGGGCGTCAGATCTTGTTACAGATGGCTGTGAGCCACCATGTGGTTGCTGGGATTTGAACTCCAGACCTTTAGAAGAGCAGTCGGGTGCTCTTACCCACTGAGCCATCTCACCAGCCCAGGCCTGCTTTCTTTTGAGCTCCGCTGTAATCACATAGCGCAAGCTTTTCTACACCAGAGATCTTCCTCTCGGCCCTGGGTTGGTGGCAGCCTTTTTCCTTGTTTCTTTTGCCCATATTCATGAGTGTGTGTGTGTGTGTGTGTGTGTGTGTGTGTGTGTGTGTGTGTGTAGGGGCTGTGTGTGCACACATGCGTGTGGAGCCTTGAGGTTGATAGCAGGCACCAGTCATTCTTCCACCTTATTCAGAGTCAAGGCCTCATTAAGCCCAGAATCCACCAACACAGCTTGTCTTGCTAACCAGCTTGCTCTTGGGATCCTCTGTTCACACCTCAGAGACCGAGTTCGAGACAGGCTGGCATGCCTACCTGGCATAAACATTTATTTTATTCTTTTTAATTCGTTTTGTTTTATGAGTGTGAGTTTTAAGTGTGGAGGTCCAAGGACAACTCGGAGCAGTCAATCTCGCTTTCCACCATTTTGTTTTGTTAAGTCCTGCCACTTACGATGTAGACCAGGGTAGCTTTGAGACTAACGGCGTGGGGCACCATGTCCAGCACTTTCCACCTTTCTGAGTGTCTGCCTCTGAATGCTGATTGGCCTACACACTTCTAGAAGATTCTGTTTCTCCTCTCCCCATGGCAGTGCTGGGCCTCCACATATACTCACTAAAGCCTGTTTTTACGAGTCCAGGAGATTTAGCCTGGGTCAGTGAGTTTACACAGTGTTTATGCTGACTGAGCCATCTCTCTGGTCCTTTTTCTGGTTTTGTTAATTAATTAATTTTCAGCCAGGGTCCTGTAGTGGTCAGTGGATTAGAACTTGCTATCAAGATGGCTTTGAACTCCTCAACCTCCCAAGTGTTGGCAGTGTGCACACACGCCATCCACACGCCATCCATCGGGGTTGCCCTTCTCTGAGACCCACCCAGCGTTTTACTGTATAGCTCAGGCTGGCCTGAAACTCCCGAGTTCTTCTGCTTCAGGCTTACTCGTATTGTGATTACAAGCCTGTGCTACCACACCTAGTTGCCCTCCAGTGCTTTCTTGACACACCGCCAGCTGTATAGCTTAGTTTGTTTTGGTGTTTTGTTTTTTGAATCAAGGTCTCTCGCTATGTAGTTGTTGGCTCTGGAACTTGCTATGGAAACCAGGCTGGCCTTGAACTCACAGAGGTCCACCTGCCTCTGCAGTTCCTGTGCACCAGTTTATGTAGCCTTAGTGTTCACATCTATAAAATGGGGATAATGTATTTTCCGGAGATGCTGGCTGCTCCTTGAGTGCTCAGTGTGTGCTAGCCTCTATTATAGGTTGTGCTGGAGGGGGTGGGGAGCCCTAAACCAGGCAGCTTGGCTCCCACTCCAGGGACAGCTTCTAACTGTATCCGTTTGTGAGTTATGCAACAGTGTCTAGAGCAGGGAAATGGACTCAGAAGTTAAGGTTACATAGAAGATACAGTTAGTGTTAGAACTCACACATTCCTAGATTCCAGACCCCAGGAAAGGGGCATACACAGGCTGTCATTTTATCCATTTGTATAAAAATAGCCCTGAGTGGCCTCAAGCTTGCAGCCTGCCTGGGTCCTGGGGTTGCAGGCATTTGCCTCTACAGCCAGCTTTGCAAGAGACCACCGCTGCTATGTCTCTTGTTGTCCTTCTCAG	CACAGGCTGTCATTTTATCCATTTGTATAAAAATAGCCCTGAGTGGCCTCAAGCTTGCAGCCTGCCTGGGTCCTGGGGTTGCAGGCATTTGCCTCTACAGCCAGCTTTGCAAGAGACCACCGCTGCTATGTCTCTTGTTGTCCTTCTCAG	GTACCAGTTCAACCCAGCCTTCTTCCAGACCACAGTCACTGCCCAGATTCTGCTGAAAGCCCTCACCAACCTGCCCCACACCGACTTCACTCTGTGTAAATGTATGATCGACCAGGCACAT	GTATCGACAGGTCTGAATTCCGCTGAAGGG	CAGGTCTGA	CCATCTTGATGCTCTTCCAGGTACAATCCT	CCATCTTGATGCTCTTCCAGGTA	TTTTAGAAGGTCAGATTAGGAGTTTTTGTT	AGGTCAGAT	TCTCTTGTTGTCCTTCTCAGGTACCAGTTC	TCTCTTGTTGTCCTTCTCAGGTA
19161	ENSMUSG00000053565.11	Eif3k	chr7	-	28679868	28679967	28677294	28677415	28681098	28681208	19161	3043	3390	4466	2	5	2	5299	4079	2313	12	3	5	223	124	1	1	0.999	0.997	0.999	0.996	0.999	0.996	0.001	28679618	28680217	chr7:28679618-28680217:-	ns	28679868,28679967,chr7,-,ENSMUSG00000053565.11		yes	100	132	121	1.32	1.21	1131	2452	11.31	24.52	0.52	0.4916	0.561404	0.463295	0.528926	1.07962	0.945385	0.890952	1.01716	-6.5479	-7.24405	150	150	0.533333	0.466667	0.566667	0.466667	5.06	8.6	-15.48	11.38	-2.78	-20.54	42	ATGTAACCA	1.59076	0.675676	14	15	24	0.569381	3	42	ATGTAACCA,TGTTCACCC,TTTTGAGAC	1.47504	0.675676	14	11	21	0.288531	139	CTGTCATTT	-1.75168	0.589552	1	14	25	0.219152	1	134	CTGTCATTT,ATTTTATCC,GCCTCAAGC	-1.75168	0.589552	1	13	19	-0.597274	ENSMUST00000066070.7:ENSMUST00000207683.2:ENSMUST00000207762.2:ENSMUST00000208616.2:ENSMUST00000208707.2	9829	7	2	0.285714	1	2	3	6	5	0	0	0	0	5	1	0	0	yes	28671956,28672082,chr7,-,ENSMUSG00000053565.11:28673573,28673651,chr7,-,ENSMUSG00000053565.11:28679743,28679967,chr7,-,ENSMUSG00000053565.11	3	GCCTTCCTTGTAGGAGCTGGAGGGAGGGTGTGACGCAGGTTCCGCTTCCTACACCTCTCTTCCGGTCCTCTAGTGCTAAGCACCGTGCCTGGTGTTCGACTCCAGCTGAGGCTGCCGAAGGCAACAGTGATCATGGCGATGTTTGAGCAGATGAGAGCGAACGTGGGCAAGTTGCTCAAGGGTATCGACAG	GTCTGAATTCCGCTGAAGGGCGCTCTCTGGCCAAGCGGGGTGGAGAAGACGGGGAGCCAGCCAGGGGTGGCCAGGGCTCCACGCTCCTCCAGAGATGGAGTTTCTCCAAGTTTCTCTCCGTCCCTCAACTTTACCTTTTCTGCTGCCACAGACTCCCGGTGTCTTTTAGTCTCTTCCTTCTCTGTCCTTGTGGACCATCCTACATAGTGTTTTCTGATGTCTATTTGGCCAGTGGGGACCGGAGGTGATGGAAACGGGAACCGGTCCTGCGTTCCTGGACTTAGGTTCCCATTCCATCCTGGCGACAACCCCATTCAGCAGATAGTGACAATAAGGAGCGATCAGGGCCTGGTCAGGTCAAGCCACGTATTGAGATAGGCAGGAGAGGATGGAACTGGGTCAGAACGGGATCGAAGAGAAGGTGTTCAGGAAAACATACGGGCTGCAGAGACTGACTGAGGTTGGAGGCATCCTAGACATGACCAGGGGCTCAAGTAGGGCTAGCTAGAGGCCCATGTTAGGAAAAACATTTACTGGATGTTGTACAGTTAATTGATCAGCTATCTGGGTAGTTCCAGTGGGTGGGACTAACTTATTTATTTTAAGATCGAATGAATGTAATAAAGCTTCCTACAGATTTATTTAAAAAGAAAATAGCAAAGTGAGGAATATCCCATGGCCAGAATAAAAGCTGTAGGAAGAAGAGAGTGATTTCAGGTTAACAAATTACAGTGGTCCCTAAGGACTAGCCTCTGTTCTTCTCTTTGTTTACTCATGTCTGTCTGTGTAGTTATCTCCCTATCTTCCCCCCCCCTTTTTTTGTTTGTTTGTTTGTTTGTTTTTTGAGACAGGGTTTCTCTGTGTAGCCCTGGCTGTCCTGGAACTCACTCTGTAGACTAGGCTGGTCTCGAACTCAGAAATCCGCCTGCCTCTGCCTCCCAAGTGCTGGGACTAAAGGCGTGCGCCACCACTGCTCGGCTCCCTTTTTCCTTTTGAGACAGGTTTTCACTATTAATTGCAGACTAGCTTCAAACTTGCAATCCTCCTGTCCTGCCTCAGCCTCCTAGGTGCTGGGATGAAAGGCATGTAACCACTGTGCCAGGCTGTTCACCCATCTTGATGCTCTTCCAG	CCTTTTTCCTTTTGAGACAGGTTTTCACTATTAATTGCAGACTAGCTTCAAACTTGCAATCCTCCTGTCCTGCCTCAGCCTCCTAGGTGCTGGGATGAAAGGCATGTAACCACTGTGCCAGGCTGTTCACCCATCTTGATGCTCTTCCAG	GTACAATCCTGAGAACTTGGCTACCCTGGAGCGATATGTGGAGACACAAGCCAAAGAGAATGCCTATGATCTGGAGGCCAACCTGGCCGTCCTGAAACTG	TGAGTGTCTGTCCCCACCCTCATACGAACAGCTGCCTAGCAGGAAGCCACTCTGGAGAGGGAACCTGGTGCAGAGGGGCCTGGGGCAAGCTGCAAGATGGGACTTCTCTTCGGTGTTTTAGAAGGTCAGATTAGGAGTTTTTGTTTTGTTTTTGTCTTTTTTATTTTATTTTATTTATTTATTTATTTATTTATTTATTATATGTAAGTACATTCAGACACTCCAGAAGAGGGCATCAGATTTTGTTAAGGATGGTTGTGAGCCACCACGTGGTTGCTGGGATTTGAACTCAGGACCTTTGGAAGAGCAGTCGGTGCTCTTAACCACTGAGCCATCTCACCAGCCCTGTTTTTGTCTTTAATCCATTCCAAAATCATACAAGATGGTCAATAAACAGTTGTGTTGCTAGACAGATTATTGTAAATGAAAATTCATTTTGTTAGTTTCACTGCCTCTTGGCTCACATGCTTTGCCCCATCAACCCCCCAGCTTAGGTAATCACTGTTGAGCCCTTATGGCCTAGCCTTGGGTCCCTTGAGTCAGCTTAGGTCAGGCCTGCTTTCTTTTTTTTTTTTTTTTTTTTTTTAAACAGTAGCTGGGCTTTTTTTTTTTTTTTTTTTAAAGATTTATTTATTATATGTAAGTACACTGTAGCTGACTTCAGACAATCCAGACGAGGGCGTCAGATCTTGTTACAGATGGCTGTGAGCCACCATGTGGTTGCTGGGATTTGAACTCCAGACCTTTAGAAGAGCAGTCGGGTGCTCTTACCCACTGAGCCATCTCACCAGCCCAGGCCTGCTTTCTTTTGAGCTCCGCTGTAATCACATAGCGCAAGCTTTTCTACACCAGAGATCTTCCTCTCGGCCCTGGGTTGGTGGCAGCCTTTTTCCTTGTTTCTTTTGCCCATATTCATGAGTGTGTGTGTGTGTGTGTGTGTGTGTGTGTGTGTGTGTGTGTGTGTAGGGGCTGTGTGTGCACACATGCGTGTGGAGCCTTGAGGTTGATAGCAGGCACCAGTCATTCTTCCACCTTATTCAGAGTCAAGGCCTCATTAAGCCCAGAATCCACCAACACAGCTTGTCTTGCTAACCAGCTTGCTCTTGGGATCCTCTGTTCACACCTCAGAGACCGAGTTCGAGACAGGCTGGCATGCCTACCTGGCATAAACATTTATTTTATTCTTTTTAATTCGTTTTGTTTTATGAGTGTGAGTTTTAAGTGTGGAGGTCCAAGGACAACTCGGAGCAGTCAATCTCGCTTTCCACCATTTTGTTTTGTTAAGTCCTGCCACTTACGATGTAGACCAGGGTAGCTTTGAGACTAACGGCGTGGGGCACCATGTCCAGCACTTTCCACCTTTCTGAGTGTCTGCCTCTGAATGCTGATTGGCCTACACACTTCTAGAAGATTCTGTTTCTCCTCTCCCCATGGCAGTGCTGGGCCTCCACATATACTCACTAAAGCCTGTTTTTACGAGTCCAGGAGATTTAGCCTGGGTCAGTGAGTTTACACAGTGTTTATGCTGACTGAGCCATCTCTCTGGTCCTTTTTCTGGTTTTGTTAATTAATTAATTTTCAGCCAGGGTCCTGTAGTGGTCAGTGGATTAGAACTTGCTATCAAGATGGCTTTGAACTCCTCAACCTCCCAAGTGTTGGCAGTGTGCACACACGCCATCCACACGCCATCCATCGGGGTTGCCCTTCTCTGAGACCCACCCAGCGTTTTACTGTATAGCTCAGGCTGGCCTGAAACTCCCGAGTTCTTCTGCTTCAGGCTTACTCGTATTGTGATTACAAGCCTGTGCTACCACACCTAGTTGCCCTCCAGTGCTTTCTTGACACACCGCCAGCTGTATAGCTTAGTTTGTTTTGGTGTTTTGTTTTTTGAATCAAGGTCTCTCGCTATGTAGTTGTTGGCTCTGGAACTTGCTATGGAAACCAGGCTGGCCTTGAACTCACAGAGGTCCACCTGCCTCTGCAGTTCCTGTGCACCAGTTTATGTAGCCTTAGTGTTCACATCTATAAAATGGGGATAATGTATTTTCCGGAGATGCTGGCTGCTCCTTGAGTGCTCAGTGTGTGCTAGCCTCTATTATAGGTTGTGCTGGAGGGGGTGGGGAGCCCTAAACCAGGCAGCTTGGCTCCCACTCCAGGGACAGCTTCTAACTGTATCCGTTTGTGAGTTATGCAACAGTGTCTAGAGCAGGGAAATGGACTCAGAAGTTAAGGTTACATAGAAGATACAGTTAGTGTTAGAACTCACACATTCCTAGATTCCAGACCCCAGGAAAGGGGCATACACAGGCTGTCATTTTATCCATTTGTATAAAAATAGCCCTGAGTGGCCTCAAGCTTGCAGCCTGCCTGGGTCCTGGGGTTGCAGGCATTTGCCTCTACAGCCAGCTTTGCAAGAGACCACCGCTGCTATGTCTCTTGTTGTCCTTCTCAG	CACAGGCTGTCATTTTATCCATTTGTATAAAAATAGCCCTGAGTGGCCTCAAGCTTGCAGCCTGCCTGGGTCCTGGGGTTGCAGGCATTTGCCTCTACAGCCAGCTTTGCAAGAGACCACCGCTGCTATGTCTCTTGTTGTCCTTCTCAG	GTACCAGTTCAACCCAGCCTTCTTCCAGACCACAGTCACTGCCCAGATTCTGCTGAAAGCCCTCACCAACCTGCCCCACACCGACTTCACTCTGTGTAAATGTATGATCGACCAGGCACAT	GTATCGACAGGTCTGAATTCCGCTGAAGGG	CAGGTCTGA	CCATCTTGATGCTCTTCCAGGTACAATCCT	CCATCTTGATGCTCTTCCAGGTA	CCTGAAACTGTGAGTGTCTGTCCCCACCCT	CTGTGAGTG	TCTCTTGTTGTCCTTCTCAGGTACCAGTTC	TCTCTTGTTGTCCTTCTCAGGTA
19162	ENSMUSG00000032012.10	Nectin1	chr9	+	43703173	43703476	43702333	43702684	43703744	43703862	19162	118	66	141	0	0	0	240	210	108	0	1	0	427	124	1	1	1	1	1	1	0.984	1	0.005	43702923	43703726	chr9:43702923-43703726:+	ns	43703173,43703476,chr9,+,ENSMUSG00000032012.10		yes	304	351	118	1.15461	0.388158	488	268	1.60526	0.881579	0.601974	0.538934	0.564103	0.537313	0.559322	0.937088	0.895279	0.892586	0.929147	-4.88674	-6.59478	150	150	0.6	0.666667	0.7	0.533333	8.84	-16.34	3.73	11.47	-27.81	-5.11	22	AACTAATGC	2.23498	0.705882	17	0	0	0.560984	1	27	AACTAATGC,ATTTCAACT,GTGTAACAC	1.73833	0.636364	22	0	0	-1.19001	37	CCCTGACCT	3.30381	0.84375	1	14	28	2.24608	8	90	CCCTGACCT,TCCTCACCA,CTCTCATGT	2.07742	0.835294	1	67	118	1.93883	ENSMUST00000034510.9:ENSMUST00000239313.2	75677.5	7	3	0.4375	2	3	5	5	2	0	0	0	0	2	1	0	0	no		0	GCACTCACACGCAGGTGGTGCAGGTGAACGACTCCATGTATGGCTTCATCGGCACAGATGTGGTACTGCACTGTAGCTTTGCCAACCCACTGCCCAGTGTGAAAATCACCCAGGTCACATGGCAGAAGGCCTCCAATGGCTCCAAACAGAACATGGCCATCTACAACCCGACTATGGGTGTGTCCGTGCTGCCTCCCTACGAGAAACGAGTGGAGTTCCTGCGACCCTCCTTCATCGACGGCACCATCCGCCTCTCCGGTCTGGAGCTGGAGGACGAGGGCATGTACATCTGTGAATTTGCCACCTTCCCTACGGGCAACCGTGAAAGCCAGCTCAATCTCACTGTGATGG	GTAAGCTGCCCTGGGCCTCTTTTTCTTGCCTGTCTAGATGGCTTGGCCATCCTTAACGTGTGCCACCATGGCCACAGACACCCCTGTTGTCATGGCATGCTCCCAGAAGTCCAGGCAGAGCGCCTCTGACTTGACGAGCGAGACTACCCAATTTCCCAAGGATCAGGGTGGGGCCTTAGCTTTGGACAAGGGACAGGCACTGTATTTAGTTTGGGGCTCCCACCAAGGGACATGTGTTGGAGAATAGGAAGCAGGCAGGTGCTTTAGACACTGTGATAAGGAAGGAAGATGAACACACCAAGACTCTTAGAAGCCTAAAACCAGGTCTGTTTGCACAGCAAGGAGGGTTTGCTGGCGCGTGAGGAACTTCCCAAGAGAAATTCTGGGAAGGGCTTCAGTGTAACACAGCTGGGAGGCAGAGGTGGCTAGGGTGGGTACCTAGCAGATGCCCAGGCCATTTCAACTAATGCCATCGTGTTGCCCCCGCA	CAAGGAGGGTTTGCTGGCGCGTGAGGAACTTCCCAAGAGAAATTCTGGGAAGGGCTTCAGTGTAACACAGCTGGGAGGCAGAGGTGGCTAGGGTGGGTACCTAGCAGATGCCCAGGCCATTTCAACTAATGCCATCGTGTTGCCCCCGCA	GCCAAACCCACCAACTGGATTGAGGGCACCCGGGCGGTGCTTCGAGCCAGGAAGGGACAGGATGACAAGGTTTTGGTGGCCACCTGCACCTCAGCCAATGGGAAGCCTCCCAGTGCGGTGTCCTGGGAAACACGGCTAAAGGGCGAGGCAGAGTACCAGGAAATTCGGAACCCCAATGGCACCGTGACAGTCATCAGCCGTTACCGTTTGGTGCCCAGCAGGGAAGCCCACCGGCAGTCGCTGGCCTGCATTGTCAACTATCACCTGGACCGCTTCAGGGAGAGCCTTACGCTCAACGTGCAGT	GTGAGCCAGGGCCAGGGGCCCTTTCCCATCCATTGCCCCCTGCCTTTCTTGTCTGTATCCTAACCTCTCCCTACTACTTTCTCTTCCAAAATGCTGCAATCTCCCTGTCCCCTCCCTTGCAGCTTCCGCTGAGGTTCTGTGATAGATACCTACTTGTTCTAGGTGCTCTCATGTCCTCACCATCCTCCTTCCTTAACTCTTCCTTCTATCCCTTCCCTGGCTGTTCCCCTGACCTCACCCTCTTCCAACATCCTCCCTTGCCTCACAG	GCAGCTTCCGCTGAGGTTCTGTGATAGATACCTACTTGTTCTAGGTGCTCTCATGTCCTCACCATCCTCCTTCCTTAACTCTTCCTTCTATCCCTTCCCTGGCTGTTCCCCTGACCTCACCCTCTTCCAACATCCTCCCTTGCCTCACAG	ATGAACCTGAGGTGACCATTGAGGGCTTTGATGGCAACTGGTACCTGCAGCGGACAGATGTGAAGCTCACGTGCAAAGCGGATGCTAACCCGCCAGCCACTGAGTACCACTGGACCAC	ACTGTGATGGGTAAGCTGCCCTGGGCCTCT	TGGGTAAGC	GCCATCGTGTTGCCCCCGCAGCCAAACCCA	GCCATCGTGTTGCCCCCGCAGCC	AACGTGCAGTGTGAGCCAGGGCCAGGGGCC	AGTGTGAGC	CATCCTCCCTTGCCTCACAGATGAACCTGA	CATCCTCCCTTGCCTCACAGATG
19163	ENSMUSG00000030814.18	Bcl7c	chr7	-	127305750	127306132	127304898	127304984	127306347	127306476	19163	7	5	2	191	258	358	3	0	2	543	444	225	506	124	1	1	0.009	0.005	0.001	0.001	0	0.002	0.004	127305500	127306382	chr7:127305500-127306382:-	ns	127305750,127306132,chr7,-,ENSMUSG00000030814.18		yes	383	162	86	0.422977	0.224543	215	765	0.561358	1.99739	0.425587	0.511628	0.567901	0.521569	0.569767	1.33439	1.20217	1.22553	1.33878	-6.59478	-6.70247	150	150	0.633333	0.133333	0.6	0.5	7.81	12.78	-16.77	7.95	4.83	-24.58	23	AGCTGACTT	2.00824	1	1	18	53	1.84579	7	67	AGCTGACTT,CTCTCACCC,GCCTCAATC	2.00824	0.677419	2	14	26	1.45704	59	CCCTGATCC	1.91736	0.62963	1	14	24	1.63761	4	140	CCCTGATCC,ACCTGACTG,GACTGAGTC	1.91736	0.647482	2	12	26	1.42852	ENSMUST00000061468.9:ENSMUST00000106282.8:ENSMUST00000144103.3:ENSMUST00000153277.3:ENSMUST00000205977.2:ENSMUST00000206200.2:ENSMUST00000207019.2	3955	5	4	0.8	3	5	9	7	7	0	0	0	0	7	1	1	0.142857	yes	127306347,127306476,chr7,-,ENSMUSG00000030814.18:127306347,127306509,chr7,-,ENSMUSG00000030814.18:127306604,127306713,chr7,-,ENSMUSG00000030814.18:127307051,127307130,chr7,-,ENSMUSG00000030814.18	4	ATGAGAACAGCAACCAGAGTTTCCATTCTGAAGGTTCATTGCAAAAGGGTGCTGAGCCCAGCCCTGGGGGGACGCCCCAGCCCAGCCGCCCTGGATCACCAACTGGACCCCCAGAAGTGATTACTGAAGATACTCAGCCCCCACAATTGGGTCAGGAGAGAG	GTGAGCAAGCCCCAACCCCCAACAGGCCTTGCATCTGTGCAGCCTCAAGCAATTTCCCTCCCAGCCTTGGCCTCCACCTTCAGTCGGCTTGGAGACTCCAGTGTGGAGCCCAGGCAGATGGTAACGATTATTAGGGGGCGCGAGCGCACTTACACACACACACACACACACACACACACACACACACACACTTTCTCCAAGTTCAAGGCCTAACTCAATCTACACAACCTGATGCAGCACCTTTCGCTTCTCTGAGCCTAGGTTTCCTTATTCGTATTGAAGGGCTTTGTAAGAGCTCCCTAGACAACTAGCTCTGATCTTACCTCTCTAACCCCCAGGAGAGGCGGCGGGCAGGAGGCGGGGCAGAGAGATCCCGTGGCCGGGAGAGACGTGGTAGGGGCACCAGTCCCAGAGGGGGAGGCCCCCTCATCCTACTGGATCTCAATGGTATGTAGAGATTCTGGAATGGAGTTGGGTGGGGGGGACTGAAGGAATCCCCTGGGGATCTCTGGCTAATTAACGCGCGGCTTTTGCTTCATCAGATGAGAACAGCAACCAGAGTTTCCATTCTGAAGGTTCATTGCAAAAGGGTGCTGAGCCCAGCCCTGGGGGGACGCCCCAGCCCAGCCGCCCTGGATCACCAACTGGACCCCCAGAAGTGATTACTGAAGATACTCAGCCCCCACAATTGGGTCAGGAGAGAGGTAGGGCCCTGTGGCTCTCAGGAGCCCTCTCATCAAAGTTGAACCCACCATCCTGTCCTTGTTTCTTATATTATGTCCTCTCACCCGGTCCCGCCTCCCTCAGGGAATCTTCCCTGACCCTGGCAGAGATCACCTCCAGCTGTGCCTCAATCCTCCGGCTTCTTAGATCTGTAGGGAGCATATCACCAGCTGACTTTTTTTTTTTTTTTTTGCAG	TTATATTATGTCCTCTCACCCGGTCCCGCCTCCCTCAGGGAATCTTCCCTGACCCTGGCAGAGATCACCTCCAGCTGTGCCTCAATCCTCCGGCTTCTTAGATCTGTAGGGAGCATATCACCAGCTGACTTTTTTTTTTTTTTTTTGCAG	ATTTATTTCTTTGCTTGCTTATTGTCTTTTTCTGTTATCATCTCCTGTCAGCCATACCGATCTTGATCATGTGGGATGCGTAATAGATGTTCAGGGAATAAATAATTCCAATAATCATAGGGATTAATAGCAGTAGATTAACAGCTAACAGAACCGCTTGTCTGTGAGTCGTTCCTCTGAGCACTCCGAAGTTCTGTTGTTTGTTTTCGCATTTAATCTTCACTGTCATCTTTTGGGACCAATGATTCTATCATGAGTCCTCTCTGTACACGAGGAGACCAACATCCAGAGAAAGATGCCCAGACTTAAGAGCCAGTGAGCAACACCTTGGGCCTGAGCCTTCTTCAGCTCCTCTGTCTTCAAATAGTCCACCCCTTGTCTGG	TCAGTACCACTTCCCAGGCGTGCCTGACTCCTGTGCCTTTGGCTCTGCCTTCTCGTTTCTCCCTTGTACCTGCTCTGGCCTCCACGCCTGTCCCCGGTGGCTGCAGAGCAGCTCTCCTAAAGCACACGTTCGAGACGGCTATTTTCCTGCCTCACATCCTTCTTCGGCTCCCCGCAGCCTCTGGTTCCTTCACTTCACACTGAGGCCTTGACAAACTGTTGCCGCCAAAATTGTTCCCCTGTCAAGAACACCATGACATGGCCCCTGGGCCATACCGAGATTGTTCCAAATACTTTTGCTAATATAAACGGATAGGGCAGGGGAAGCGTCCAGTGGTAGGTGCTTATCTGACATGCCTAAGGCCCTGAGCCCCATCTCTACTACCACAGAAATGTAAGAAATGAATGAGTAAGTGAATGAATGAACTTGCTACCTGGCACTTACTGAGCAGCTCCACCCTTGACCCCCACACACAGCAGCCTCTCGTGGTCTGACTGACACTATTTCCATTCTGCAGATGATTTAGGATCCGTGGTTGCTAAGCATCTATTTCTGTCTGCCTAAGTTCTGCTCTACCTCTGTTGTCTCCTGGCTCACTCCCCACTAACGAGATCCAACCTGACTGAGTCTGCCTTCCTTGGCAACTAGGGATCCCCCTCTGCTGCTGCCATATGTGACCAGTGCCTGCCTGCTTCTTTTGTCCCTGATCCATTCTCCCACCACAGAGTAGCTGCTTAGGAAGTCTCTCTTTGCTTGGTATTACAG	AACCTGACTGAGTCTGCCTTCCTTGGCAACTAGGGATCCCCCTCTGCTGCTGCCATATGTGACCAGTGCCTGCCTGCTTCTTTTGTCCCTGATCCATTCTCCCACCACAGAGTAGCTGCTTAGGAAGTCTCTCTTTGCTTGGTATTACAG	ATCCAGGGGGGACACCTGCAGGCGGTACTGATGAACCCCCAAAGCTGACCAAGGAGGAGCCTGTTCCAGAATTGCTAGAAGCTGAG	CAGGAGAGAGGTAGGGCCCTGTGGCTCTCA,CCAGGAGGAGGTGAGCAAGCCCCAACCCCC	GAGGTAGGG,GAGGTGAGC	TTTTTTTTTTTTTTTTGCAGATTTATTTCT	TTTTTTTTTTTTTTTTGCAGATT	CCTTGTCTGGTCAGTACCACTTCCCAGGCG	TGGTCAGTA	CTCTTTGCTTGGTATTACAGATCCAGGGGG	CTCTTTGCTTGGTATTACAGATC
19164	ENSMUSG00000030814.18	Bcl7c	chr7	-	127306347	127306476	127304898	127304984	127306604	127306713	19164	201	271	368	0	0	0	561	459	232	0	0	2	253	124	1	1	1	1	1	1	1	0.983	0.006	127306097	127306726	chr7:127306097-127306726:-	ns	127306347,127306476,chr7,-,ENSMUSG00000030814.18		yes	130	109	86	0.838462	0.661538	128	1362	0.984615	10.4769	0.607692	0.5	0.688073	0.492658	0.569767	1.13227	0.822785	0.810703	0.937592	-5.50976	-6.70247	150	150	0.366667	0.433333	0.633333	0.5	8.35	2.28	-12.25	7.95	-5.67	-20.6	56	AATTAACGC	1.60188	0.54902	8	13	25	0.976585	2	57	AATTAACGC,GGCTAATTA,TAATTAACG	0.741675	0.545455	9	13	25	0.350758	59	CCCTGATCC	1.91736	0.62963	1	14	24	1.63761	4	140	CCCTGATCC,ACCTGACTG,GACTGAGTC	1.91736	0.647482	2	12	26	1.42852	ENSMUST00000061468.9:ENSMUST00000106282.8:ENSMUST00000144103.3:ENSMUST00000153277.3:ENSMUST00000205977.2:ENSMUST00000206200.2:ENSMUST00000207019.2	3955	5	3	0.666667	3	4	7	7	7	1	0.142857	0	0	6	0.857143	2	0.285714	yes	127305750,127306132,chr7,-,ENSMUSG00000030814.18:127306347,127306509,chr7,-,ENSMUSG00000030814.18:127306604,127306713,chr7,-,ENSMUSG00000030814.18:127307051,127307130,chr7,-,ENSMUSG00000030814.18	4	GAGAGGCGGCGGGCAGGAGGCGGGGCAGAGAGATCCCGTGGCCGGGAGAGACGTGGTAGGGGCACCAGTCCCAGAGGGGGAGGCCCCCTCATCCTACTGGATCTCAATG	GTGAGCAAGCCCCAACCCCCAACAGGCCTTGCATCTGTGCAGCCTCAAGCAATTTCCCTCCCAGCCTTGGCCTCCACCTTCAGTCGGCTTGGAGACTCCAGTGTGGAGCCCAGGCAGATGGTAACGATTATTAGGGGGCGCGAGCGCACTTACACACACACACACACACACACACACACACACACACACACTTTCTCCAAGTTCAAGGCCTAACTCAATCTACACAACCTGATGCAGCACCTTTCGCTTCTCTGAGCCTAGGTTTCCTTATTCGTATTGAAGGGCTTTGTAAGAGCTCCCTAGACAACTAGCTCTGATCTTACCTCTCTAACCCCCAGGAGAGGCGGCGGGCAGGAGGCGGGGCAGAGAGATCCCGTGGCCGGGAGAGACGTGGTAGGGGCACCAGTCCCAGAGGGGGAGGCCCCCTCATCCTACTGGATCTCAATGGTATGTAGAGATTCTGGAATGGAGTTGGGTGGGGGGGACTGAAGGAATCCCCTGGGGATCTCTGGCTAATTAACGCGCGGCTTTTGCTTCATCAGATGAGAACAGCAACCAGAGTTTCCATTCTGAAG	CTCATCCTACTGGATCTCAATGGTATGTAGAGATTCTGGAATGGAGTTGGGTGGGGGGGACTGAAGGAATCCCCTGGGGATCTCTGGCTAATTAACGCGCGGCTTTTGCTTCATCAGATGAGAACAGCAACCAGAGTTTCCATTCTGAAG	GTTCATTGCAAAAGGGTGCTGAGCCCAGCCCTGGGGGGACGCCCCAGCCCAGCCGCCCTGGATCACCAACTGGACCCCCAGAAGTGATTACTGAAGATACTCAGCCCCCACAATTGGGTCAGGAGAGAGG	TAGGGCCCTGTGGCTCTCAGGAGCCCTCTCATCAAAGTTGAACCCACCATCCTGTCCTTGTTTCTTATATTATGTCCTCTCACCCGGTCCCGCCTCCCTCAGGGAATCTTCCCTGACCCTGGCAGAGATCACCTCCAGCTGTGCCTCAATCCTCCGGCTTCTTAGATCTGTAGGGAGCATATCACCAGCTGACTTTTTTTTTTTTTTTTTGCAGATTTATTTCTTTGCTTGCTTATTGTCTTTTTCTGTTATCATCTCCTGTCAGCCATACCGATCTTGATCATGTGGGATGCGTAATAGATGTTCAGGGAATAAATAATTCCAATAATCATAGGGATTAATAGCAGTAGATTAACAGCTAACAGAACCGCTTGTCTGTGAGTCGTTCCTCTGAGCACTCCGAAGTTCTGTTGTTTGTTTTCGCATTTAATCTTCACTGTCATCTTTTGGGACCAATGATTCTATCATGAGTCCTCTCTGTACACGAGGAGACCAACATCCAGAGAAAGATGCCCAGACTTAAGAGCCAGTGAGCAACACCTTGGGCCTGAGCCTTCTTCAGCTCCTCTGTCTTCAAATAGTCCACCCCTTGTCTGGTCAGTACCACTTCCCAGGCGTGCCTGACTCCTGTGCCTTTGGCTCTGCCTTCTCGTTTCTCCCTTGTACCTGCTCTGGCCTCCACGCCTGTCCCCGGTGGCTGCAGAGCAGCTCTCCTAAAGCACACGTTCGAGACGGCTATTTTCCTGCCTCACATCCTTCTTCGGCTCCCCGCAGCCTCTGGTTCCTTCACTTCACACTGAGGCCTTGACAAACTGTTGCCGCCAAAATTGTTCCCCTGTCAAGAACACCATGACATGGCCCCTGGGCCATACCGAGATTGTTCCAAATACTTTTGCTAATATAAACGGATAGGGCAGGGGAAGCGTCCAGTGGTAGGTGCTTATCTGACATGCCTAAGGCCCTGAGCCCCATCTCTACTACCACAGAAATGTAAGAAATGAATGAGTAAGTGAATGAATGAACTTGCTACCTGGCACTTACTGAGCAGCTCCACCCTTGACCCCCACACACAGCAGCCTCTCGTGGTCTGACTGACACTATTTCCATTCTGCAGATGATTTAGGATCCGTGGTTGCTAAGCATCTATTTCTGTCTGCCTAAGTTCTGCTCTACCTCTGTTGTCTCCTGGCTCACTCCCCACTAACGAGATCCAACCTGACTGAGTCTGCCTTCCTTGGCAACTAGGGATCCCCCTCTGCTGCTGCCATATGTGACCAGTGCCTGCCTGCTTCTTTTGTCCCTGATCCATTCTCCCACCACAGAGTAGCTGCTTAGGAAGTCTCTCTTTGCTTGGTATTACAG	AACCTGACTGAGTCTGCCTTCCTTGGCAACTAGGGATCCCCCTCTGCTGCTGCCATATGTGACCAGTGCCTGCCTGCTTCTTTTGTCCCTGATCCATTCTCCCACCACAGAGTAGCTGCTTAGGAAGTCTCTCTTTGCTTGGTATTACAG	ATTTATTTCTTTGCTTGCTTATTGTCTTTTTCTGTTATCATCTCCTGTCAGCCATACCGATCTTGATCATGTGGGATGCGTAATAGATGTTCAGGGAATAAATAATTCCAATAATCATAGGGATTAATAGCAGTAGATTAACAGCTAACAGAACCGCTTGTCTGTGAGTCGTTCCTCTGAGCACTCCGAAGTTCTGTTGTTTGTTTTCGCATTTAATCTTCACTGTCATCTTTTGGGACCAATGATTCTATCATGAGTCCTCTCTGTACACGAGGAGACCAACATCCAGAGAAAGATGCCCAGACTTAAGAGCCAGTGAGCAACACCTTGGGCCTGAGCCTTCTTCAGCTCCTCTGTCTTCAAATAGTCCACCCCTTGTCTG	GATCTCAATGGTATGTAGAGATTCTGGAAT,CCAGGAGGAGGTGAGCAAGCCCCAACCCCC	ATGGTATGT,GAGGTGAGC	CCAGAGTTTCCATTCTGAAGGTTCATTGCA	CCAGAGTTTCCATTCTGAAGGTT	AGGAGAGAGGTAGGGCCCTGTGGCTCTCAG	AGGTAGGGC	CTCTTTGCTTGGTATTACAGATCCAGGGGG,TTTTTTTTTTTTTTTTGCAGATTTATTTCT	CTCTTTGCTTGGTATTACAGATC,TTTTTTTTTTTTTTTTGCAGATT
19166	ENSMUSG00000030814.18	Bcl7c	chr7	-	127306347	127306509	127304898	127304984	127306604	127306713	19166	565	773	915	0	0	0	1371	1120	597	0	0	2	286	124	1	1	1	1	1	1	1	0.992	0.003	127306097	127306759	chr7:127306097-127306759:-	ns	127306347,127306509,chr7,-,ENSMUSG00000030814.18		yes	163	109	86	0.668712	0.527607	95	1362	0.582822	8.35583	0.570552	0.526316	0.688073	0.492658	0.569767	1.20598	0.922467	0.863476	0.998625	-5.50976	-6.70247	150	150	0.366667	0.5	0.633333	0.5	8.35	7.42	-12.25	7.95	-0.53	-20.6	23	AATTAACGC	1.60188	0.666667	8	10	22	1.00913	2	24	AATTAACGC,GGCTAATTA,TAATTAACG	0.741675	0.636364	9	10	22	0.374653	59	CCCTGATCC	1.91736	0.62963	1	14	24	1.63761	4	140	CCCTGATCC,ACCTGACTG,GACTGAGTC	1.91736	0.647482	2	12	26	1.42852	ENSMUST00000061468.9:ENSMUST00000106282.8:ENSMUST00000144103.3:ENSMUST00000153277.3:ENSMUST00000205977.2:ENSMUST00000206200.2:ENSMUST00000207019.2	3955	5	3	0.666667	3	4	7	7	7	1	0.142857	0	0	6	0.857143	2	0.285714	yes	127305750,127306132,chr7,-,ENSMUSG00000030814.18:127306347,127306476,chr7,-,ENSMUSG00000030814.18:127306604,127306713,chr7,-,ENSMUSG00000030814.18:127307051,127307130,chr7,-,ENSMUSG00000030814.18	4	GAGAGGCGGCGGGCAGGAGGCGGGGCAGAGAGATCCCGTGGCCGGGAGAGACGTGGTAGGGGCACCAGTCCCAGAGGGGGAGGCCCCCTCATCCTACTGGATCTCAATG	GTGAGCAAGCCCCAACCCCCAACAGGCCTTGCATCTGTGCAGCCTCAAGCAATTTCCCTCCCAGCCTTGGCCTCCACCTTCAGTCGGCTTGGAGACTCCAGTGTGGAGCCCAGGCAGATGGTAACGATTATTAGGGGGCGCGAGCGCACTTACACACACACACACACACACACACACACACACACACACACTTTCTCCAAGTTCAAGGCCTAACTCAATCTACACAACCTGATGCAGCACCTTTCGCTTCTCTGAGCCTAGGTTTCCTTATTCGTATTGAAGGGCTTTGTAAGAGCTCCCTAGACAACTAGCTCTGATCTTACCTCTCTAACCCCCAGGAGAGGCGGCGGGCAGGAGGCGGGGCAGAGAGATCCCGTGGCCGGGAGAGACGTGGTAGGGGCACCAGTCCCAGAGGGGGAGGCCCCCTCATCCTACTGGATCTCAATGGTATGTAGAGATTCTGGAATGGAGTTGGGTGGGGGGGACTGAAGGAATCCCCTGGGGATCTCTGGCTAATTAACGCGCGGCTTTTGCTTCATCAG	GGTAGGGGCACCAGTCCCAGAGGGGGAGGCCCCCTCATCCTACTGGATCTCAATGGTATGTAGAGATTCTGGAATGGAGTTGGGTGGGGGGGACTGAAGGAATCCCCTGGGGATCTCTGGCTAATTAACGCGCGGCTTTTGCTTCATCAG	ATGAGAACAGCAACCAGAGTTTCCATTCTGAAGGTTCATTGCAAAAGGGTGCTGAGCCCAGCCCTGGGGGGACGCCCCAGCCCAGCCGCCCTGGATCACCAACTGGACCCCCAGAAGTGATTACTGAAGATACTCAGCCCCCACAATTGGGTCAGGAGAGAGG	TAGGGCCCTGTGGCTCTCAGGAGCCCTCTCATCAAAGTTGAACCCACCATCCTGTCCTTGTTTCTTATATTATGTCCTCTCACCCGGTCCCGCCTCCCTCAGGGAATCTTCCCTGACCCTGGCAGAGATCACCTCCAGCTGTGCCTCAATCCTCCGGCTTCTTAGATCTGTAGGGAGCATATCACCAGCTGACTTTTTTTTTTTTTTTTTGCAGATTTATTTCTTTGCTTGCTTATTGTCTTTTTCTGTTATCATCTCCTGTCAGCCATACCGATCTTGATCATGTGGGATGCGTAATAGATGTTCAGGGAATAAATAATTCCAATAATCATAGGGATTAATAGCAGTAGATTAACAGCTAACAGAACCGCTTGTCTGTGAGTCGTTCCTCTGAGCACTCCGAAGTTCTGTTGTTTGTTTTCGCATTTAATCTTCACTGTCATCTTTTGGGACCAATGATTCTATCATGAGTCCTCTCTGTACACGAGGAGACCAACATCCAGAGAAAGATGCCCAGACTTAAGAGCCAGTGAGCAACACCTTGGGCCTGAGCCTTCTTCAGCTCCTCTGTCTTCAAATAGTCCACCCCTTGTCTGGTCAGTACCACTTCCCAGGCGTGCCTGACTCCTGTGCCTTTGGCTCTGCCTTCTCGTTTCTCCCTTGTACCTGCTCTGGCCTCCACGCCTGTCCCCGGTGGCTGCAGAGCAGCTCTCCTAAAGCACACGTTCGAGACGGCTATTTTCCTGCCTCACATCCTTCTTCGGCTCCCCGCAGCCTCTGGTTCCTTCACTTCACACTGAGGCCTTGACAAACTGTTGCCGCCAAAATTGTTCCCCTGTCAAGAACACCATGACATGGCCCCTGGGCCATACCGAGATTGTTCCAAATACTTTTGCTAATATAAACGGATAGGGCAGGGGAAGCGTCCAGTGGTAGGTGCTTATCTGACATGCCTAAGGCCCTGAGCCCCATCTCTACTACCACAGAAATGTAAGAAATGAATGAGTAAGTGAATGAATGAACTTGCTACCTGGCACTTACTGAGCAGCTCCACCCTTGACCCCCACACACAGCAGCCTCTCGTGGTCTGACTGACACTATTTCCATTCTGCAGATGATTTAGGATCCGTGGTTGCTAAGCATCTATTTCTGTCTGCCTAAGTTCTGCTCTACCTCTGTTGTCTCCTGGCTCACTCCCCACTAACGAGATCCAACCTGACTGAGTCTGCCTTCCTTGGCAACTAGGGATCCCCCTCTGCTGCTGCCATATGTGACCAGTGCCTGCCTGCTTCTTTTGTCCCTGATCCATTCTCCCACCACAGAGTAGCTGCTTAGGAAGTCTCTCTTTGCTTGGTATTACAG	AACCTGACTGAGTCTGCCTTCCTTGGCAACTAGGGATCCCCCTCTGCTGCTGCCATATGTGACCAGTGCCTGCCTGCTTCTTTTGTCCCTGATCCATTCTCCCACCACAGAGTAGCTGCTTAGGAAGTCTCTCTTTGCTTGGTATTACAG	ATTTATTTCTTTGCTTGCTTATTGTCTTTTTCTGTTATCATCTCCTGTCAGCCATACCGATCTTGATCATGTGGGATGCGTAATAGATGTTCAGGGAATAAATAATTCCAATAATCATAGGGATTAATAGCAGTAGATTAACAGCTAACAGAACCGCTTGTCTGTGAGTCGTTCCTCTGAGCACTCCGAAGTTCTGTTGTTTGTTTTCGCATTTAATCTTCACTGTCATCTTTTGGGACCAATGATTCTATCATGAGTCCTCTCTGTACACGAGGAGACCAACATCCAGAGAAAGATGCCCAGACTTAAGAGCCAGTGAGCAACACCTTGGGCCTGAGCCTTCTTCAGCTCCTCTGTCTTCAAATAGTCCACCCCTTGTCTG	GATCTCAATGGTATGTAGAGATTCTGGAAT,CCAGGAGGAGGTGAGCAAGCCCCAACCCCC	ATGGTATGT,GAGGTGAGC	CGCGGCTTTTGCTTCATCAGATGAGAACAG	CGCGGCTTTTGCTTCATCAGATG	AGGAGAGAGGTAGGGCCCTGTGGCTCTCAG	AGGTAGGGC	CTCTTTGCTTGGTATTACAGATCCAGGGGG,TTTTTTTTTTTTTTTTGCAGATTTATTTCT	CTCTTTGCTTGGTATTACAGATC,TTTTTTTTTTTTTTTTGCAGATT
19168	ENSMUSG00000030814.18	Bcl7c	chr7	-	127306604	127306713	127304898	127304984	127307051	127307130	19168	332	340	418	0	2	1	618	453	330	0	0	1	233	124	1	1	1	0.989	0.996	1	1	0.994	-0.003	127306354	127306963	chr7:127306354-127306963:-	ns	127306604,127306713,chr7,-,ENSMUSG00000030814.18		yes	110	79	162	0.718182	1.47273	338	94	3.07273	0.854545	0.690909	0.526627	0.594937	0.521277	0.567901	0.861093	0.762224	0.754479	0.821962	-5.07888	-6.70247	150	150	0.7	0.633333	0.366667	0.5	8.7	10.02	-27.93	7.42	2.6	-36.63	22	CTCTGATCT	1.82713	0.823529	1	17	28	1.67313	5	22	CTCTGATCT,ACCTGATGC,ATCTTACCT	1.82713	0.823529	1	16	28	1.28816	59	CCCTGATCC	1.91736	0.62963	1	14	24	1.63761	4	140	CCCTGATCC,ACCTGACTG,GACTGAGTC	1.91736	0.647482	2	12	26	1.42852	ENSMUST00000061468.9:ENSMUST00000106282.8:ENSMUST00000144103.3:ENSMUST00000205977.2:ENSMUST00000206200.2:ENSMUST00000207019.2	22732.5	5	3	0.5	2	3	6	7	6	0	0	0	0	6	1	0	0	yes	127305750,127306132,chr7,-,ENSMUSG00000030814.18:127306347,127306476,chr7,-,ENSMUSG00000030814.18:127306347,127306509,chr7,-,ENSMUSG00000030814.18:127307051,127307130,chr7,-,ENSMUSG00000030814.18	4	TTTCTGCTTCTGTGCCAGTGTTAGCGAAGCTGTCCCTACCCTAGCACACCTCCCTGACCTCCAGTCTGTGGGGCTCATCCTTGGGCCTCCCTGATCCAGTCTCCTGACCTCCCACAGGGAGAAGCGCTGGGTGACTGTGGGAGACACTTCCCTTCGAATCTTCAAGTGGGTGCCTGTGGTGGATCCCCAGGAGGAG	GTGAGCGCTGCCCCCGGGCCAGGGATACAGCCAAGCCACCTCCTCCAAACGCGTCCGCCCTTTCCTGGCCCGCTGCCCCCGCCCACCAGCTGTGCTCTGAATCGACAGGGCGCCCCCTTTCCCCGGCAATTCCCAGAGGTCTACAAAGCGTGGTCCGGAGTGGTGCTTTCCCTGAGCGGGAGCCCTCATCTATGCCCCGCCCCCTGAAGCTTTTGACACTCTAGCAAGCTTGGCCCCGGGTCTTCATTGCCAGAGTCCCTGGCCAGGCCTTGGTGGCGCCCTGCTGAGTGCCCCAGGTGTCTGCAAAACCGCAGCTCCAAGTTATATCCGTTTCTGCTTTGCCCTGGGGTTTGAGGGCTCTTTCTGCTTCTGTGCCAGTGTTAGCGAAGCTGTCCCTACCCTAGCACACCTCCCTGACCTCCAGTCTGTGGGGCTCATCCTTGGGCCTCCCTGATCCAGTCTCCTGACCTCCCACAGGGAGAAGCGCTGGGTGACTGTGGGAGACACTTCCCTTCGAATCTTCAAGTGGGTGCCTGTGGTGGATCCCCAGGAGGAGGTGAGCAAGCCCCAACCCCCAACAGGCCTTGCATCTGTGCAGCCTCAAGCAATTTCCCTCCCAGCCTTGGCCTCCACCTTCAGTCGGCTTGGAGACTCCAGTGTGGAGCCCAGGCAGATGGTAACGATTATTAGGGGGCGCGAGCGCACTTACACACACACACACACACACACACACACACACACACACACTTTCTCCAAGTTCAAGGCCTAACTCAATCTACACAACCTGATGCAGCACCTTTCGCTTCTCTGAGCCTAGGTTTCCTTATTCGTATTGAAGGGCTTTGTAAGAGCTCCCTAGACAACTAGCTCTGATCTTACCTCTCTAACCCCCAG	CACTTTCTCCAAGTTCAAGGCCTAACTCAATCTACACAACCTGATGCAGCACCTTTCGCTTCTCTGAGCCTAGGTTTCCTTATTCGTATTGAAGGGCTTTGTAAGAGCTCCCTAGACAACTAGCTCTGATCTTACCTCTCTAACCCCCAG	GAGAGGCGGCGGGCAGGAGGCGGGGCAGAGAGATCCCGTGGCCGGGAGAGACGTGGTAGGGGCACCAGTCCCAGAGGGGGAGGCCCCCTCATCCTACTGGATCTCAATGG	TATGTAGAGATTCTGGAATGGAGTTGGGTGGGGGGGACTGAAGGAATCCCCTGGGGATCTCTGGCTAATTAACGCGCGGCTTTTGCTTCATCAGATGAGAACAGCAACCAGAGTTTCCATTCTGAAGGTTCATTGCAAAAGGGTGCTGAGCCCAGCCCTGGGGGGACGCCCCAGCCCAGCCGCCCTGGATCACCAACTGGACCCCCAGAAGTGATTACTGAAGATACTCAGCCCCCACAATTGGGTCAGGAGAGAGGTAGGGCCCTGTGGCTCTCAGGAGCCCTCTCATCAAAGTTGAACCCACCATCCTGTCCTTGTTTCTTATATTATGTCCTCTCACCCGGTCCCGCCTCCCTCAGGGAATCTTCCCTGACCCTGGCAGAGATCACCTCCAGCTGTGCCTCAATCCTCCGGCTTCTTAGATCTGTAGGGAGCATATCACCAGCTGACTTTTTTTTTTTTTTTTTGCAGATTTATTTCTTTGCTTGCTTATTGTCTTTTTCTGTTATCATCTCCTGTCAGCCATACCGATCTTGATCATGTGGGATGCGTAATAGATGTTCAGGGAATAAATAATTCCAATAATCATAGGGATTAATAGCAGTAGATTAACAGCTAACAGAACCGCTTGTCTGTGAGTCGTTCCTCTGAGCACTCCGAAGTTCTGTTGTTTGTTTTCGCATTTAATCTTCACTGTCATCTTTTGGGACCAATGATTCTATCATGAGTCCTCTCTGTACACGAGGAGACCAACATCCAGAGAAAGATGCCCAGACTTAAGAGCCAGTGAGCAACACCTTGGGCCTGAGCCTTCTTCAGCTCCTCTGTCTTCAAATAGTCCACCCCTTGTCTGGTCAGTACCACTTCCCAGGCGTGCCTGACTCCTGTGCCTTTGGCTCTGCCTTCTCGTTTCTCCCTTGTACCTGCTCTGGCCTCCACGCCTGTCCCCGGTGGCTGCAGAGCAGCTCTCCTAAAGCACACGTTCGAGACGGCTATTTTCCTGCCTCACATCCTTCTTCGGCTCCCCGCAGCCTCTGGTTCCTTCACTTCACACTGAGGCCTTGACAAACTGTTGCCGCCAAAATTGTTCCCCTGTCAAGAACACCATGACATGGCCCCTGGGCCATACCGAGATTGTTCCAAATACTTTTGCTAATATAAACGGATAGGGCAGGGGAAGCGTCCAGTGGTAGGTGCTTATCTGACATGCCTAAGGCCCTGAGCCCCATCTCTACTACCACAGAAATGTAAGAAATGAATGAGTAAGTGAATGAATGAACTTGCTACCTGGCACTTACTGAGCAGCTCCACCCTTGACCCCCACACACAGCAGCCTCTCGTGGTCTGACTGACACTATTTCCATTCTGCAGATGATTTAGGATCCGTGGTTGCTAAGCATCTATTTCTGTCTGCCTAAGTTCTGCTCTACCTCTGTTGTCTCCTGGCTCACTCCCCACTAACGAGATCCAACCTGACTGAGTCTGCCTTCCTTGGCAACTAGGGATCCCCCTCTGCTGCTGCCATATGTGACCAGTGCCTGCCTGCTTCTTTTGTCCCTGATCCATTCTCCCACCACAGAGTAGCTGCTTAGGAAGTCTCTCTTTGCTTGGTATTACAG	AACCTGACTGAGTCTGCCTTCCTTGGCAACTAGGGATCCCCCTCTGCTGCTGCCATATGTGACCAGTGCCTGCCTGCTTCTTTTGTCCCTGATCCATTCTCCCACCACAGAGTAGCTGCTTAGGAAGTCTCTCTTTGCTTGGTATTACAG	ATGAGAACAGCAACCAGAGTTTCCATTCTGAAGGTTCATTGCAAAAGGGTGCTGAGCCCAGCCCTGGGGGGACGCCCCAGCCCAGCCGCCCTGGATCACCAACTGGACCCCCAGAAGTGATTACTGAAGATACTCAGCCCCCACAATTGGGTCAGGAGAGAG	CCAGGAGGAGGTGAGCAAGCCCCAACCCCC,TCCGGAGATGGTGAGCGCTGCCCCCGGGCC	GAGGTGAGC,ATGGTGAGC	CTTACCTCTCTAACCCCCAGGAGAGGCGGC	CTTACCTCTCTAACCCCCAGGAG	ATCTCAATGGTATGTAGAGATTCTGGAATG	TGGTATGTA	CGCGGCTTTTGCTTCATCAGATGAGAACAG,CCAGAGTTTCCATTCTGAAGGTTCATTGCA,CTCTTTGCTTGGTATTACAGATCCAGGGGG	CGCGGCTTTTGCTTCATCAGATG,CCAGAGTTTCCATTCTGAAGGTT,CTCTTTGCTTGGTATTACAGATC
19171	ENSMUSG00000030814.18	Bcl7c	chr7	-	127307051	127307130	127306604	127306713	127307607	127307811	19171	556	618	723	1	0	1	1074	828	571	0	1	0	203	124	1	1	0.997	1	0.998	1	0.998	1	-0.001	127306801	127307380	chr7:127306801-127307380:-	ns	127307051,127307130,chr7,-,ENSMUSG00000030814.18		yes	80	291	109	3.6375	1.3625	477	337	5.9625	4.2125	0.6	0.626834	0.745704	0.525223	0.688073	1.24284	1.04472	0.875371	1.14679	-6.59478	-6.70247	150	150	0.766667	0.633333	0.666667	0.633333	8.27	7.7	-15.53	10.02	-2.32	-23.8	61	CCCTGACCT	3.30381	0.696429	1	12	16	2.17628	3	41	CCCTGACCT,CCCTGATCC,GGCTCATCC	1.91736	0.75	1	19	27	1.69487	59	CCCTGATCC	1.91736	0.62963	1	14	24	1.63761	4	140	CCCTGATCC,ACCTGACTG,GACTGAGTC	1.91736	0.647482	2	12	26	1.42852	ENSMUST00000061468.9:ENSMUST00000106282.8:ENSMUST00000144103.3:ENSMUST00000205977.2:ENSMUST00000206200.2:ENSMUST00000207019.2	22732.5	5	2	0.366667	2	2	4	7	6	1	0.166667	0	0	5	0.833333	0	0	yes	127305750,127306132,chr7,-,ENSMUSG00000030814.18:127306347,127306476,chr7,-,ENSMUSG00000030814.18:127306347,127306509,chr7,-,ENSMUSG00000030814.18:127306604,127306713,chr7,-,ENSMUSG00000030814.18	4	GCACCCCTGAGCCCACGTGGCCGGAACGCACCGCCTCGCTCGGGCCGCGCGCGTCCAGCCGCACAGCTGCCCCCCAGCTCTCCCTCTCCGTGGCTGGCAGAGGGCGCTGTGCGTCCGTGCGCCCCGAGGGGCGGGCCCGGGCCGGGGCGGGGCTGGCCGGGCTTCCAGGCCGGGGCTCTAGCAGCCCGCGCCGCCCGGGCCGCTCCGGGGACGGGCCGGGGCGGGGCGCGGTCTTAGGAAGCCAGGCGGGGACGCGCGGAGGCGTTGGGGAGCGAGGGAGGGCGCGGCCAACTCCCGGAGGGACGGCAGGCCGAAAGAGCGGCGCTGGGGCCTGGCGCTCAGCCTGAGATCGCCGGACCACAGGCCGCCCCGCCACGGGCTCTGTCCCGGCCCCAGCCCCGCCAGCATGGCCGGCCGGACCGTGCGGGCCGAGACCCGGAGCCGGGCCAAAGATGACATCAAGAAGGTGATGGCGACCATCGAGAAGGTCCGGAGATG	GTGAGCGCTGCCCCCGGGCCAGGGATACAGCCAAGCCACCTCCTCCAAACGCGTCCGCCCTTTCCTGGCCCGCTGCCCCCGCCCACCAGCTGTGCTCTGAATCGACAGGGCGCCCCCTTTCCCCGGCAATTCCCAGAGGTCTACAAAGCGTGGTCCGGAGTGGTGCTTTCCCTGAGCGGGAGCCCTCATCTATGCCCCGCCCCCTGAAGCTTTTGACACTCTAGCAAGCTTGGCCCCGGGTCTTCATTGCCAGAGTCCCTGGCCAGGCCTTGGTGGCGCCCTGCTGAGTGCCCCAGGTGTCTGCAAAACCGCAGCTCCAAGTTATATCCGTTTCTGCTTTGCCCTGGGGTTTGAGGGCTCTTTCTGCTTCTGTGCCAGTGTTAGCGAAGCTGTCCCTACCCTAGCACACCTCCCTGACCTCCAGTCTGTGGGGCTCATCCTTGGGCCTCCCTGATCCAGTCTCCTGACCTCCCACAG	CCGTTTCTGCTTTGCCCTGGGGTTTGAGGGCTCTTTCTGCTTCTGTGCCAGTGTTAGCGAAGCTGTCCCTACCCTAGCACACCTCCCTGACCTCCAGTCTGTGGGGCTCATCCTTGGGCCTCCCTGATCCAGTCTCCTGACCTCCCACAG	GGAGAAGCGCTGGGTGACTGTGGGAGACACTTCCCTTCGAATCTTCAAGTGGGTGCCTGTGGTGGATCCCCAGGAGGAGG	TGAGCAAGCCCCAACCCCCAACAGGCCTTGCATCTGTGCAGCCTCAAGCAATTTCCCTCCCAGCCTTGGCCTCCACCTTCAGTCGGCTTGGAGACTCCAGTGTGGAGCCCAGGCAGATGGTAACGATTATTAGGGGGCGCGAGCGCACTTACACACACACACACACACACACACACACACACACACACACTTTCTCCAAGTTCAAGGCCTAACTCAATCTACACAACCTGATGCAGCACCTTTCGCTTCTCTGAGCCTAGGTTTCCTTATTCGTATTGAAGGGCTTTGTAAGAGCTCCCTAGACAACTAGCTCTGATCTTACCTCTCTAACCCCCAGGAGAGGCGGCGGGCAGGAGGCGGGGCAGAGAGATCCCGTGGCCGGGAGAGACGTGGTAGGGGCACCAGTCCCAGAGGGGGAGGCCCCCTCATCCTACTGGATCTCAATGGTATGTAGAGATTCTGGAATGGAGTTGGGTGGGGGGGACTGAAGGAATCCCCTGGGGATCTCTGGCTAATTAACGCGCGGCTTTTGCTTCATCAGATGAGAACAGCAACCAGAGTTTCCATTCTGAAGGTTCATTGCAAAAGGGTGCTGAGCCCAGCCCTGGGGGGACGCCCCAGCCCAGCCGCCCTGGATCACCAACTGGACCCCCAGAAGTGATTACTGAAGATACTCAGCCCCCACAATTGGGTCAGGAGAGAGGTAGGGCCCTGTGGCTCTCAGGAGCCCTCTCATCAAAGTTGAACCCACCATCCTGTCCTTGTTTCTTATATTATGTCCTCTCACCCGGTCCCGCCTCCCTCAGGGAATCTTCCCTGACCCTGGCAGAGATCACCTCCAGCTGTGCCTCAATCCTCCGGCTTCTTAGATCTGTAGGGAGCATATCACCAGCTGACTTTTTTTTTTTTTTTTTGCAGATTTATTTCTTTGCTTGCTTATTGTCTTTTTCTGTTATCATCTCCTGTCAGCCATACCGATCTTGATCATGTGGGATGCGTAATAGATGTTCAGGGAATAAATAATTCCAATAATCATAGGGATTAATAGCAGTAGATTAACAGCTAACAGAACCGCTTGTCTGTGAGTCGTTCCTCTGAGCACTCCGAAGTTCTGTTGTTTGTTTTCGCATTTAATCTTCACTGTCATCTTTTGGGACCAATGATTCTATCATGAGTCCTCTCTGTACACGAGGAGACCAACATCCAGAGAAAGATGCCCAGACTTAAGAGCCAGTGAGCAACACCTTGGGCCTGAGCCTTCTTCAGCTCCTCTGTCTTCAAATAGTCCACCCCTTGTCTGGTCAGTACCACTTCCCAGGCGTGCCTGACTCCTGTGCCTTTGGCTCTGCCTTCTCGTTTCTCCCTTGTACCTGCTCTGGCCTCCACGCCTGTCCCCGGTGGCTGCAGAGCAGCTCTCCTAAAGCACACGTTCGAGACGGCTATTTTCCTGCCTCACATCCTTCTTCGGCTCCCCGCAGCCTCTGGTTCCTTCACTTCACACTGAGGCCTTGACAAACTGTTGCCGCCAAAATTGTTCCCCTGTCAAGAACACCATGACATGGCCCCTGGGCCATACCGAGATTGTTCCAAATACTTTTGCTAATATAAACGGATAGGGCAGGGGAAGCGTCCAGTGGTAGGTGCTTATCTGACATGCCTAAGGCCCTGAGCCCCATCTCTACTACCACAGAAATGTAAGAAATGAATGAGTAAGTGAATGAATGAACTTGCTACCTGGCACTTACTGAGCAGCTCCACCCTTGACCCCCACACACAGCAGCCTCTCGTGGTCTGACTGACACTATTTCCATTCTGCAGATGATTTAGGATCCGTGGTTGCTAAGCATCTATTTCTGTCTGCCTAAGTTCTGCTCTACCTCTGTTGTCTCCTGGCTCACTCCCCACTAACGAGATCCAACCTGACTGAGTCTGCCTTCCTTGGCAACTAGGGATCCCCCTCTGCTGCTGCCATATGTGACCAGTGCCTGCCTGCTTCTTTTGTCCCTGATCCATTCTCCCACCACAGAGTAGCTGCTTAGGAAGTCTCTCTTTGCTTGGTATTACAG	AACCTGACTGAGTCTGCCTTCCTTGGCAACTAGGGATCCCCCTCTGCTGCTGCCATATGTGACCAGTGCCTGCCTGCTTCTTTTGTCCCTGATCCATTCTCCCACCACAGAGTAGCTGCTTAGGAAGTCTCTCTTTGCTTGGTATTACAG	GTTCATTGCAAAAGGGTGCTGAGCCCAGCCCTGGGGGGACGCCCCAGCCCAGCCGCCCTGGATCACCAACTGGACCCCCAGAAGTGATTACTGAAGATACTCAGCCCCCACAATTGGGTCAGGAGAGAG	TCCGGAGATGGTGAGCGCTGCCCCCGGGCC	ATGGTGAGC	AGTCTCCTGACCTCCCACAGGGAGAAGCGC	AGTCTCCTGACCTCCCACAGGGA	CAGGAGGAGGTGAGCAAGCCCCAACCCCCA	AGGTGAGCA	CTTACCTCTCTAACCCCCAGGAGAGGCGGC,CCAGAGTTTCCATTCTGAAGGTTCATTGCA,CTCTTTGCTTGGTATTACAGATCCAGGGGG	CTTACCTCTCTAACCCCCAGGAG,CCAGAGTTTCCATTCTGAAGGTT,CTCTTTGCTTGGTATTACAGATC
19172	ENSMUSG00000040760.12	Appl1	chr14	-	26662200	26662253	26650515	26650690	26664604	26664787	19172	116	120	161	0	3	0	192	185	123	0	0	0	177	124	1	1	1	0.966	1	1	1	1	-0.011	26661950	26662503	chr14:26661950-26662503:-	ns	26662200,26662253,chr14,-,ENSMUSG00000040760.12		yes	54	183	175	3.38889	3.24074	2351	11509	43.537	213.13	0.425926	0.387495	0.486339	0.399687	0.405714	1.14184	0.90977	0.938396	0.952547	-7.45562	-5.69093	150	150	0.466667	0.3	0.433333	0.366667	10.67	7.3	-8.94	7.95	-0.65	-19.61	31	TGGTGACAT	1.29472	0.730769	1	21	40	1.46101	7	69	TGGTGACAT,TTATGACTC,GACTCAGTC	0.930261	0.705882	1	23	42	1.32238	111	TACTGAAGC	0.558007	0.5	6	7	11	0.681882	2	24	TACTGAAGC,TCATAATGT,CTCTCATAA	0.420258	0.578947	10	7	11	0.374778	ENSMUST00000036570.5	52244	22	16	0.727273	3	4	8	5	1	0	0	0	0	1	1	0	0	yes	26665868,26665960,chr14,-,ENSMUSG00000040760.12:26667501,26667558,chr14,-,ENSMUSG00000040760.12:26682907,26682995,chr14,-,ENSMUSG00000040760.12:26684762,26684834,chr14,-,ENSMUSG00000040760.12	4	ACAATCTCGGCCACCAACAGCTCGAACCAGCAGTTCAGGATCCTTGGGATCAGAGTCTACAAATTTGGCTGCCCTCTCTCTAGATTCTCTTGTTGCTCCGGATACACCAATACAGTTTGATATAATTTCTCCTGTGTGTGAAGATCAGCCTGGCCAGGCAAAAGCCTTTGGTCAAGGAGGCAG	GTGAGTAATGACGTCAGAAAGCCAGTGTGCTGTGGTTTATAAGATTTATGATACGTTTCTCTATCAGCTGTTCTGTCTTTTCTGTAATTGCCTAACGACAATTTCATAGTTAGGGTAGAAACATACAGGTTTTTCTGTTGGTCTTCTGTATCTGTTAAAGGTGTTAGGACAATCAAATGTCAAAAAAATTAATTCTTAGGTATTTGCCCTTCAGTTGCAGAAGTGGTAGTTCTATCTTTAGGTTGTGACACTATTTTAAAAATTCTATGTCAGAATAAGGGGCTGGATATGTAGTTCAGTTGGTAGAGTGCTTGCCTAGCGTGCATATGAAGCCTTGGATTCAATCTCTAGCACCACATAACACCTGGGCAGGGTTAGCTCACGCCTGCACCTGTAGTTACTTGCGCCTTGAGAGTAGGAGAGTCAAAAACTCAAGATTTTCTTGCCTATATAGCAAATTCAAGTCTGGTTTGGACTATATGAGATCCTTTCTTGCTGCTGCTGCTATTGATGATGATGATGAAGTCATGTCAGAGTACTTAATTTCCTTTTAGGGGGACTGGGTAGAGAAATGGCTCAGAAGTTGAGAGTGCTTACTGTTCCTGCAGAGTGTCAGGTTCAGTTCATAGTACCCATCTATGGTAGGTCACAACTACTTCTAACTTGTTTCCAGGGGAATCTAACCGTCATCTGGCCTCCATAAGTTCCTGGATGTATGTGGTGCACAGTAACTTATATAGACAAACACACATAAACATAAAGAAATGAAATTATGGCAAAATCATTAAGGAGGTTGGGTACTTAATACATTAAATTTGGATATGACATAGAATTATGAAAACTTGTGTAAATATATTACGTATGCACAACATTTGATACAATATGCCAAGCTGATATGAAAGAAATCAGTATTGGGCTGGAGAAATAGATTGCCAATTAAAAACACTTGCTATTCTTGCAGAGGATTCAGGTTCACTTCCCAGTACCCACATGGTAGCTCACAACCATCCATAATTCCAACTCTAGGGGATCTGAGGCCCTTTTTCTCTATAGGCACTGGACACATAATAATGCATATTCATACACATGGGTACTCACCTATACACATACAGTAAGATTAAATACATCTTTTTTTTTCTTAGAAGATCAATATCTATTTTTGTGTCAATATGTTTATATGTCTACAGATGCACACATACATCTATGTGCATGTTTGTGGAGGTCAGAAGACAATTCAGGTGGTGTTATTAGCTAGCCACCTTTTTGATAAAGAATCTCCCACTGCCCTGGAGCTTACCAAGTAGGCTGGATATCCAGTGAACTCCAGGTATCTCTCCATTTCTGCCTCCCCAGAGCTGGGATTGCAAGTGTGTGCAACCTTGCTTGGCTGTGTGTGTGTGTGTGTTGGGGGGATTTTATGACAGTGTTTCTCTGTGTAGTCCTACCCATCACTCTGTAGTCCAGCCTGGCCTCTAACTCAGAGATCCACCTGACTCTGCCTTCCAGTGCTGGGAATAAAGCCACATATCACTATTTTTGGTTGCTTGGCTTTTTTACATAGGGTTTGGGGGTTGAACTCAGGTTGACTGAGCCATGTCCTTAACCCCTGCCCTGTTTTCTTAATGCCTTTGAATTGAACTTTCTTCTCCCATCATTGTGATTGTGCCAGAAGCTAAGAACAGGAATGGGGGAAGTAGCTTTTATCTTTGATTTACTTTTCTTCTTGCATTGGTACTTAAATCTTGAGAAATAGTTTTCTCTCATTCTGTGCAGGTGCTGGGGATCAAACCCAGGCTTTGTGTGCGTCCTAGGCAAGCCCTCTTAGTACTTATGTATATCTGTACATTTAATACTTACACATAGACCCAGGAAATACAGTTCATGAAGAAAAGAAATACATGTTTTGAACTAAACAATGTTCAGATCTTTATAGTTAACTTGCAGATTGTATTTAAAGAATCCAGATTTGGGATTTTACAGTTCTTGGAAATTCCTGGCATTGTCTCAAGACTCCAATATTGTCATCACATTGGGTCTTCCTCTGTGTTGGTTTGTTTAAATTAGAAAACCTTTAGAAAATAGTTTAATGTGAGGATTGTTGTGTGTAGTTAAATTTATACCTACTGAATAAAACACAGCAACAAAGGGCTATGATAGATATATTAGTGCAAACACTGGGTTTGGCCTGTTTCTCAGTGTGAGAGTGAATATTTCTTATTAGTCATTAGCAGAGTGAGACATTCTAGAGCTTTTCTTTGTAAACATGTGAAGTTTTATGACTCAGTCTTTAATTCTGTTCTCTCCCATGTGGCTTTTGGTGACATTTATTTATATTTTTTCCTGAACTTTAG	GAGTGAATATTTCTTATTAGTCATTAGCAGAGTGAGACATTCTAGAGCTTTTCTTTGTAAACATGTGAAGTTTTATGACTCAGTCTTTAATTCTGTTCTCTCCCATGTGGCTTTTGGTGACATTTATTTATATTTTTTCCTGAACTTTAG	GCGTACAAATCCATTTGGAGAATCTGGAGGAAGCACAAAATCAGAAACAGAAGG	TAGAGCAGACTGCAGTATTCATTCTAGAGTGATCCAGTAGTAAACTTTGAAATGTGTCATTTGCATTTGTTCTGCTGCTGTCCTCAATTTTGATGTTACTTCAGAATCTTTACTCATAGTATTCTTTTTTTAAAAATATCTATCTATCTATCTATCTATCTATCTATCTATCTTATATGTTTAAGTAGACTGTTGCTCTCTTCAGACACACCAGAAGAGGGCATCAGATCCCGTTACAGATGGTTGTGAGCCACCATGTGGTTCCTGGAATTGAACTCAGGACTTCTGGAAGAACAGTCAGTGCTCTTAACTGCTGAGCCATCTCTCCAGCCCTCTCATAATATTCTTAAAGCAACCAGAACCTAATCTGACTTGAGACGTAACTCATACAAGATTATAGAATGTCATAGACATTTGGCCTCATTGTCAAATTCTTAGTACCTAAACTATCTCTTAAGCTTTTATGAAAAAAAAGGTCTGCATTTTTTAATCCTCCAACTCCAGGATCCTTGACTTAACTTTGGAATGCTTTCCCTTTGGTTGAGTGGGTTTTAAGTCCAATTAGAGAACTGTTACCACCCAGATATCTGTATACTATTGTACCTGAGGATTATCGTGCCTTGCTGGTAGTGTTTGTGGTTCATAGGCATCATAGCCGGGAAGAACTGTTGGTTCCTCCCTCTTTTGGAAGGTTGTGTGGTGTCTTTTGGTACCGTGAAAGCTAATTCTCAGGGAAGAGGCAGTTCAGCTCAGGGGTCTCTGGGCCAAACATTTATGTTTATGTCATATTCTGTGGACTTCTGATGCTTTTGAAGACTATCTACCCAAAGCATTTCTGAGCTGCTTGCTTGCTTGCTTTTCTTTCTTTCTTTCTTTCTTTCTTTCTTTCTTTCTTTCTTTCTTTCTTTCTCTCTCTCTCTCTCTCTCTCTCTCTCTTCCTTCCTTCCTTCCTTTCTTTTTCTTTTTCTTTTTTTTTGGTTTTTCAAGACAGGGTTTCTCTGTGTAGCTCTGGCTGTCCTAGAACTCACTTTGTAGACCAGGCTGGCCACGAACTCAGAAATCTGCCTGCCTCTGCCTCCCAAGTGCTGGGATTAAAGGCGTATGCCACCACACCTGGCCATTTCTGAACTGTTAAGCCTTGACTACTCTCAGCCATTTCTAACTAAAATATCTCAGAAACACCCTCTTAATGTACTCAGAACCAGGAGGAGTTAGAGAAGGGACTGAAGGAGTTGAAGAGGTCTGCAACCCCATAGGAAGAACAACAATATCAACCAACCAGACCTTCCAGAGCTCCCAGGGACTAAACCACCAGCCAAAGAGTACACATGGGGGGATCCATGGCTCCAGCTGCATATGTAGCAGAGGTTGGCCTTGTTGGACATCAGTTGGAGGAGAGGCCCTTGGTTCTGTGAAGGCTGAATGCCGCAGTGTAGGGGAATGCCAGGATGGGGAAGCAGGGGTGGGTAGGTGGGGGAAAACCCTCATAGAAGCAGTGGGAGCAGGGATGGGATGGGGGTTTCCGGAGGGGGAACCAGGAAAGGGGATAACATTTGAAATTTAAATAAAATATCTAATAAAAAGTACTTAAAAAAAAGGAAAAAATTAAGAACCATAAGTTTGATATCTGGTTTTTAACTCATATTGCTTAATTATCTAAAAACAGTTTATAAAAGCAGTTATGGAAGGACTGGGTCTAAGCCCTGTAGTCTTTTTTTTTTTTTTTTGATTTAAGTTTTATTGCATTATGATGAGAAAAGATACATAATTTCAATTTATCTGAATTTGTTAAATTTAAAAAATTTTGAGTAAATAGACTTACATCACATTCTTCTTTCCCTTTTGTACCCCAGCTCTTCCCAGAGACCCCCTTCAAAACCTGCAATACCTTTCATTTTTTATCATATTCTTTAAAATTTATAAAATATTGTAACAATAAAAATGGGTATTATAAATTTGTTTGATATAAAACAGCAACCAATTGAACAGTCTTATGTAGATGCTTGTCTACAGCAATACTGAAAATTTATAATTTTTCTCAATATAAATTTTAAATAATTCCAAATATATTAACTGTATGATATTTTAAAATAATATATTACTATTAGTTTTTTTAATGAACAAAAATAGATAAAGTTTGTGTGTTTTGTTTTTAGTAGAGCTTAAAATCTTGGCTCTTACTCTGGTACAAACACAAAATAAGAACAGTTTTTGCACATTGGAGTTCATTGTAATAAGGCTGTATTTGAATGTCCCTCACATCACCAAAGGATTTTACCTCCATAGTAGATAAGCTAAGAGTTGACAGTTCTGCTGTGCCAAGGAATGGATTGTAGGCACAATTTTTGGATACAGATTTCCTGCTTTGGTCAAAGCTATTTGACTTGAGTGGTTGTTGTCATTCTTAGCCCGCAGGGAACAGGTTACATTCATTTAAGAAATGGTGTGTGTATTAAGATGGTCTATCCATGAAATCATTCATCAACTGTTTCAATGAGCAATGGTTCTGCTTGGAGTGTGGCACAGACGTTAGGTGAGGGTAAGATTCTGGTACATTGGCTGTGATGATTTTGAAAAGCATTCATCTCGGAATAAGAGTAACTTATAAAGTCCTCTTCTTCAAAATTGATAAAAAATATCAAGCAAAGCCTTCAGTCTCACTCTTTGCTGTTCTCTTACAATCTGCCTCCCAAAATAATTGTCTATAGTTCTTTTGGCTGTATAAATAATTTTGAAATATGTAAGCTGTTCTGAAAACCATAGTATAGTATAAAAACATCAAATAAACAATCCTACTGATAGAGAGGCTGAGATAGGAGAAGCATGATTTCAAGATCATTATTGACATATAGCAAGATCCTGTCACATACAAACAAGCAGAAAGTGTATATGGGTTGTACAATATTGGACCTATTTCTCCCATTACCAAATTAGAAAGACCATAAGCCCTGTATTCTTAAATGTGTTACATAGGCACAATGCCTATATGAGAGTAATAATATTAATCCCAGTTTTATATCAGTAAGAAATTCATACCAATTAAAACTTTAAATTTGTATCAAACAAATTCTGTACCAATGTAAGAGATTATAACATCAACTTTGTATCAATATAAAGATTTCTACCAGTATAAGATATAGCTATGTAATGTTTTGCATAAGAGTAAATTTGCTAACCTATCCCTATTTGTCTATTTCTATAACTTCTGTGATATTACTATATCCCCCCCCTTTCTTTTCCATCCCCTTCCCCTTTACCTAAGAAGGAAAGATAGAGAAGAGAGAAAGAAAGGTAGAAATCCCTGAGTTTAAGCTCTCTAGTTCTGTCCCTGGCCAACGACACATTTGTAAAATATCTCTTAAATGACAATATATCTATAATTCCTAAAATAACCAGAACCAGCCATCCCAACATAAGGGACTGGGACAATGATCTTCTTTGTCTGCTTCCAGCTGAATTGGGGTGAAGAAATAAAATTGGCTTTGTCAAAGGAGGGCTACCTGGCATCATTTGCCTTCTAGTTACTATGTGCTGAGAACGTTCATTGCTTAGCCAACATATTGACTATGACAGTCTGAAAGGCTGGATAGGCAAACTAGCTGTTCTGGAAAAGTTCTGGAAGCAAGTCTTAAAAAGAAGCAGCTTCTATGTAGTTGAGGTAGAATCAAATGTGAAGGTGGAATGGAAGGTCCCAGAATCTCAGCATCCTGGAATATGAATCTTTTCAGGGATGTCTTTCTCTTCTTTCATCCTGCAGTATACAAAACTTGACAAGTAACATATAGTTCTATAAAGATATTCACATGGAGCATGCAGGGTGCACAGATTGGTTAATGAAAATCAATAAAGAAAGACGACTGCCTTTCTTCAGGTTAGTTTTATCACATAATCAAACTGCACTATAACTTTGTATACATGCCATCATAAAGGATGGTATGTAATAACAAGTCATGAGAAAGTTGTACCTAATAAGTGTTATTGGCTGTATATAGACATTTTAATCTCAGCTGGTTCCAGAGCTATCTCCATACACATAGACATAAACATATATATCACCTATTTTGTTGATTAGTCTCCCTTTTCTTCTCTGTCACCAAGGTCTTCAGGAGGTCTCCCTCTGTCATGTCTGATTTTTATTAACAAGGAAGGAACCCATAGCTCTTCTTTTCCTGTGGAAACAAAGGCATAGCCCCTCTCCCAGAGTAACACATTTCCCATTTTCCATTCTGATGTCAGAATATCCTTAATATAAACAGGCTGGTTTAGTTCAGTAGTTTTTCCCACAATCCAGTGTCTTTCAGCAGCTGTGGTGTTTTGTTCACTAGCATTTAAAAAATTTAAGGTTAATAAAGCACTATGTAATCTATCTTTGGGGATTTTTGTTGCTCCTTTTTGCCTGTTAAGTATCTTGTTTAGAGTTCGGTTAGATCTCTCCACAAACTGCAGCTGATGTAACGCTGGCAGTTCAACCACAATCTTTGAGTTTCCCTTGCAACACCATAGCACAACCACAACTTTGGGGAAAGCAAAACTCAATCTCTTAACAAACAATCCAGTCTCTCCAAAATCAGCACCAAGTGCTTCAACTCCCATGCTACAAAATTTGGCTGCCGGTTCCTGCACATGAAGGCACAACGGTGCAGCCTCCAATATCTCAAAAGAAACACTTCCCTGAATATCTTTTATAAGTCTAGTTTCTAGGATAAGAATTAGATAAAATGCTATCCTAATTTAGAGATATCTTTAGAGACCTGTTTCCCTGGGTAATCTCATGCCATGTGTTGTTCTGAATGACGACAGTGTTAACCAATGTTACAAATTTTTAATCATCTTCAATAACTTATAAGCCAGTAATCTATAACCAAGACATGCAGAACATATTTATACATTTAAACCCAGTTAGAAACCAAAATGAAATAGCTGTACATATTTACTTATTTAGACCAAACAAAATTCTTACTTTTTCTAGCTGTAATATCAAGGGAGGAGCACCTTGTCACCTGCTAAGCCCAATAATCACAATCATAGAGATTTTTCTAGGAAAAATTGCCATCAGCTCCCTTACCATAGAAGCCAAAAAGCCACTGGCCCCTTTAAGAGCAGCTTATGCAGACAGCAGCTTCCGGCAAAGCTTCTCCAGCTGAGTTTGACTCCTAGCTACAGATGCAGGGCTCCAAAGGCCAATTGAGACTGATTTTTGAGTTAAAACTAAATCTAGTTGAATGACCAGTAGATAAAGTTTAACCAGTTTTTCTCTTGATCATGAAACACAGAGCAACAAACAACAAAACAAAAACACAGACTTAACATAAAATAGTTTTGACGGACATGGACAGATTGGCGCACCAAGGACTGACAATAGAGAGGGAAGACTACTAGATTATGCCCCACCAAAGGAACCCAGATATCCTACTTAAGGGACCCAGAACCAGAACCATTCCTCCAGTAGGAGCCAGAGAGAAGGCAGGATGTCTCCCGACCTCCTCCTGTCCCTAGGGGAGCTCTGGAACAGCTTATATTTATTTTCCTTTTCTTTGGCCAAAGCACCCCCTGATATGTGGGGAGGATTGCTTTTTTCAAGCCCATTCTCTTTCTCATGTCTAGTGTATAAATCCTCTAATCAGGGTCCAAACACTTATCTATGAGAATTATCTTCGCTTCTCTAGATTTTAGCTTAACTCTAAACACATACATACAGAAAGCATTTTACCATTACTTTGTCCCTTTTTGCAAGGTTTATTCACCGCTGGCCCAGATCTTCTTCACTTTCCTTTGCAAGCTTCCTCCCGCAGTGTCCTTCACTGTACTCTGCTTACTGGAGCCATCAGACCAGCCAGTCCAGTCAGTCAGCAGGCTCTCCAGGGCAAGAGCAAGGATTAAAAAGAAAAAAGACAATTAGACCACACTGTAGCTTGACCCCAACCAGTTCTGAGGCTGAAGGGGGTTTATTTTTTTCCAGTTTGCTTTTATACCACTTAAGTGAATATACTTAAGTACATGCAAAATGATGAGATCAGTTCTGTGTTGAGGAACAAGCAAGGGAATAAACAAAATCTCGAAAACACCTTTCTAGGGGCTCCCCTGGATGACCAAGACAAAAGGACTTCAGCTGAGCCTGCTCTGAGCTCTGCCCTAACTCAGATGTGGATGTTCTCAATCTGGGCTGTTTCCTGAGGCCAGGCCCAAAGTCAGACTCCTGCCTTGAGTTTGCTTCTTTTGTCCTGGTCTGATGTCAAATTCCCGCCAAGTGTCTAGAAACTGCCCCCCAAAAGTTCCCCACCACTCAATATGATGTTTTCTAATTCTGTCCAATTGCCTGCAAATTTCCTCATTGTCTTTTATTATTGAATAGTCTTTTACAGTGTAATGGACCGTGTTTCCTTTTTGCACTCAGCAGTTTAAGGACATTTAGCTTATTGTGAATGGGGCATCAGTGGACATGGCTGAAGAGGTATCTGTGGAGTAGGAGTCTTCTGGGCATATGTCAAAGTAGTGGTCTAACTGGGAGTGCCTGGACCGTTCCCTCCAACAGTAAATGAGTGATTTTCCCCCACATACACCCTGCAGCATCTGTTGCTCGCTGATTGTCAATTGTCGATCTTTGCCATCCTGACTGGGGTGAGGTGAGACCTTAGGGTTGTGCATTTCCCTAGTGCAAGGGATATGTTTTAAGATGTTTCTTAGTCATTTTTCTTCTTCTGAGAACTTTCTGTTCAGATCCCATGCCCATTTTTTGAATGAGTCATTTGTTTCTTTTTTTAAACCTTTGGGTTTTTTTTTTTTGAGTTCTTTATATATTTTGAATATTAATTCTCTGTAGATGCATAGTTGTCAACGACTCTTTCCCAATCTGTGGGCTTGCTCCTTAACAATTTATTTCTTGTGCAGAAACTTTCTAGTTTAATAAAGTCCCATTTTTCAATAGTTACCTTAATTCTTGGTCAAATGATGTCTATTTAGAAAGTTCTTTCTTGGGGCTGGTGAGATGGCTCAGTGGGTAAGAGCACCTGACTGCTCTTCCAAAGGTCCGGAGTTCAAATCCCAGCAACCACATGGTGGCTCACAACCATCCGTAATGAGATCTGACTCCGTCTTCTGGAGTGTCTGAAGACAGCTACAGTGTACTTACATATAATAAATAAATAAATCTTAAAAAAAAAAAAAAGAAAGTTCTTTCTTACATCTGTTGTGCACAATTTAGATGGTTTGCCTGAGTGTAGAAATATATTTCTTTAGGTTTTCCAGCTTAATAAAGAACAGGTTTTTAGAATATTTCCTTAACAATCTAAAAACTAGTTCTTAGATTCATTGATTCTTTGTTTTTTTTTTTTTTTTTTTTTCTATTTCATGGTTACACTTTGACTTATTTCTTATTATTTCTTGCTGCCAACTGAGTTTAGATATGGTTTGTTCTTGGTTTTCCTTTTTTTTTTTTTTCCTCTCCTGAGTCAGGGTTTCTCTGTGTGTGTTTCTCTCTGGCTATCTTGGAACTCACTCTGTAGACCCTTCTGGCCTCAAATTCAGATCCACCTGCTGCCTTAGTGCTGGAATTAGGCGTGTTTGTTACCATTGTCTGGCACTTTTTCCAAAAATTTTTGAGTTGTAAAATTACATTATGTATTTGTGCTTTTTTGATTTTAATGTAGGTACTTGGAACACTAAATTTCCTTCAAAGGACTGCTTTTAGTACGGTCAGGTTTTATGTGTCAGTTTGACACAAGCTGAAGTTATCACAGAGAAAGGAGCTTCAGTTGAGGGAATGCCTCCATTAGACTCAGCTGTGAGGCATTTTCTCAACTAGTGATCAGGGGGGGAGTGCCCACTGTGGGTGGTGCCATCCCTGGGCTGTTAGTCTTGGGTTCTACAAGAAAGCAAGCTGAAGCTGGGCGTGGTGGCCCACGCCTTTAATCCCAGCACTTGGGAGGCAGAGGCAGTCGGATTTCTGAGTTCGAGGCCAGCCAAGGCTACACAGAGAAACCCTGTCTTGAAAAACCAAAAAAAAAAAAAAAAGAAAGAAAGAAAGAAAAAGAAAACAGGTTGAGCAAGCCAGGGGAAGCAAGCCAGTAGGTAACTCTCCATGGCCTTTGCATCAGCTCCTGCTTCCTACCCTGTGTGAGTTCCAGTCCTGCCTGAACCACAAAGTGAATGTGTAAGCCTTTCCTCTCCATCTTGCTTCTTTTTACTTATTTATTTTTAAATTGGATATTTTCTTTATCTACATTTCACATGTTATCCTCTTTCCAGGTCTCCCCTCTGAAAACCCCTAGCCCTTCCCCCAACCCCCTGCCTCTATGAGGGTGATCCTCTACCCACCCACCCACTCCTGCCTTTCAGTCCTAGCATTTCCATACACTAGGACATCAAAGACCCTCAGGCCCAAGGGCTGCTCCTCCCACTGATGTCCAACAAGGCCATCCTCTGCCACATGTGCAGCCGGAGCCCTGGGTTCCTCCATGGGTCCCTCTTGGGGGAGGTCTGGCTGGTTGACACTGTTGCTTATTAGCCATGATGTTTGTGCAGGAATAGAAACCCTGACTAAGACAAATTGGTACCAGCATAGTGGGATATCCCTGTGACAACCTGACCATGTTTTGGGGAGGACTGTGGAAGGACTTTGGAACTTGGGGCTAGAAGAGCCATTGGGATGTTAAGAGCTCTGTGGGATGTTCTGTAGGAGCTTGGAAGAAAATGTTGAGAACAGTGCAGAAGATGGAAGCCTGACTTATGAAATTTCAGAGGGAAGGTTAAAGATTCTCTTCAGGGCCATTGCTGCTTTGATTGTGAAGAGTCTGTGGTTTTGGTTAGCTGCTGGGGCTGAAGAATCAGCTGTGATTAACAAGATACCAGAACTACTAAAGTGAAACCTTTGCATTACTGGGACTATTGATGCTGGTTAGCTGGAGCTAAGAAATTAGTAGTGATTAAGAAGAGACCAGCATCACCGAGGTGAAATCTCCTGGGAAGTGTTTTCTGAGAGCACAAAGAGGCTGTGTCCAAGAGATAGCCAAGACTCTACCTCATGCTGCGGCTAGATTTGGTAATGTGTAAGAGTCTCCTAGGTGGTACTGGTTTTGAAGGCATGAAGGGATCATGAAGAACAGCTGAGGCTTGACACTTCGAGGCCATGGAAGGCCACAGGTGAAGGTGAAGATTCAGTTGCAGTTGACACTTACATGTCCTTGGTATACATACTATGATAATGTGTTGGCTAGTCTTATGTTGACTTGACACACAAACTAGAGGTGTCTGAAAGAAGGAACCTTAATTGAGATAATGCCTCCCTAAAATTCAGCTGTAAGGCGTTCTCTTAATTAGTTATTGATGGTTGAGGGCCAGCCCATTGTGGATGGTTCCCTCCTTGGGCTGATGGTCCTGGATTCTATTAAGAAAGCAGGCTGAGCAAGCCATGTGAAGCAACCAGTAAGCAGCATCCCCCATGATCTCTGCATCAGCTCCTGTATCCAGGATCCTACCTTTGGAGTTCCTGTCCTGAATTCTTTTGGTGATGAACAGCAATTTGGAAGTGTAAGCTAAATAAACCCTTTCCTCCCCAAAGGGATAGGGGGAAAGTTTTTGGTTATGGTGTTTGTTGCAGCAGTAGAAACACCAAGACAATATACTATGGGGATTTTCTTTTCTGGTCTTGTCTAGTTGATATTCTGTATGCCCACATTTTCCTAAGTTCCTTTATTGTGTTTTTAAGTTTTTTTCCATATTTTTTGATTATTTGGTCTAAATTCTCTATTATATCTTCAAAACCTAATATTCTGCCTTTTGCATTTTACTTGCCAGGCTTTCTCTTGAGTCTTCTAGTTGGTTTACTGGGCTTTTCAGATCTACCCTCCTTTCATCAGAGACCTAGTGATTCTATCTCTTTATTGAATTCTCTTCTCAAGTCCTGGATTTTCTTCATAATTTCCACCAACTTTATGTTTATGTTCTCTTAGGTATCACTCAAGTGCTGGTTCTTCTCAAGTTCTCCTTAATTTCATTGAGTTGTTCCTTCCTGTCTTAAAGTGTTTAAATTATTTGAAGTTTTTGATTGTTCTTTTAAATTCTGTGTCTTGGGGTTTGCCTTGGCAGACATTTGTACAGCACTGGTAGGTTTTGGAGAGGAAATACTAGCTTGATTTTTTTTTTCATATTGTTTGAATTTTTGCCATAAGATCTGGGCATATGGATTTCCTATCTTAGTTTTATGTCTAGTGTGGACAGAGCATGTTGGGACACAAGAAGGGATGTATAGGCGGGTTAGCCCTAGAGGTAAGAAATGTCTTAGGTAGAAGGAAGTCAGGTAGGTACAGTGGACTGGACTGGTGCACAGATGACGTGTTGTAGTCCAAGCCTGGAGTGTGAGGTAGCTGTGGCTAGGTCGAGAGGTTAGATAGCGTGTGGGAGGAGGGGCTTCTAGGTTGGGAATAAACAGGACAGGTCTTAGCAGAATCCTAGAGGTTGGTAGAGGCGCTCACAGGGGTGCCTATGTCAAGAAGCACTTGACAATGGGACCCAGGTGGGTTGGGTGTGGGGAGGGTATGTGGAAGGGTATGTACAGTTTTCTATTTCTTTTTCTTCCTTCTTTCCTTCCTTTCTTTTTTTTAAAGGTAGTTCTCAAATAAGTTACTAGGCTGCCTTCAAATTCACTATGTAACCAAGGATGACTTTGAATTCTAATTCTTTTGCCCCTTCCCAAGTACTAGGATTACAGGCATGCGCCACCATACCCAGCCAGTAGCTGTTTTTCTTGTTGCTTTTGTGTGTATTGTGTATTTGTGCATGTATGTGAGGTGTGCATATACTCATGTGTGTGTGTATACACACACACATTGGGTGTCTTCCTCTATCCTTCATCTGCTTTTTGAAACATAGCCCCTCAGTGAATCTGGAGTTTGCTGGCCAGCAGTTCCTCTCTGTGTGCCTCCCTTGTGCCCCTAAGCCCCGGGTTACAGACACCTACTATCTCATCTGCTCTTCCATGAAAACATTTAATTGGGACTAGCTTAAAGTTTAGAGGTTTAGTCCATTATGGTCAGAGGCATGGTGACATACAGGCAGACATAGTGCTGGAGAAAGCTCAGAGTTCTACATCTGGATTGTCAAGCAGCAGGAAGAAAAAATGAGCCACTGGACCTGGCTTGAGCTTCTGACACGTCTATACCCCTACTTCCTCCAACAAGGCCATACCTCCAACAGTGCCGCTCTAAGCCTGCAGGGGCCATGTTCATTCAAACCCCCCAAAACCATGTCACTGAGACCTTAATTTTCTTATAATTTGAACACTGAAGTGTTAGGGTTATTTCTAAATTTATTTTTTAGGTTTTATTCTTCATAGGAAAACCCAAAATCATTCAGTATATTCTTTTGGGAAACAACTGTAGGATTGAAAAATACATAAATACTGAAGCAGTATTTATATGTTTTATATACATATGCATGTATTGTGAGTTAAGGCCAACCTGTGCTGCAAAAATAGAAAAGTACATCTCTCATAATGTACCATGTTGTGTTACAG	TGGGAAACAACTGTAGGATTGAAAAATACATAAATACTGAAGCAGTATTTATATGTTTTATATACATATGCATGTATTGTGAGTTAAGGCCAACCTGTGCTGCAAAAATAGAAAAGTACATCTCTCATAATGTACCATGTTGTGTTACAG	ACTCTATTCTTCATCAGTTATTTATTGTCCGATTCCTTGGTTCTATGGAGGTAAAGTCAGATGACCATCCAGATGTTGTCTATGAAACAATGCGCCAGATCTTAGCTGCTCGGGCCATCCACAACATCTTTCGTATGACAGAATCACATTTATTAGTCACTTGTGACTGCTTGAA	AAGGAGGCAGGTGAGTAATGACGTCAGAAA	CAGGTGAGT	TATTTTTTCCTGAACTTTAGGCGTACAAAT	TATTTTTTCCTGAACTTTAGGCG	AAACAGAAGGTAGAGCAGACTGCAGTATTC	AGGTAGAGC	TGTACCATGTTGTGTTACAGACTCTATTCT	TGTACCATGTTGTGTTACAGACT
19173	ENSMUSG00000040760.12	Appl1	chr14	-	26665868	26665960	26664604	26664787	26667501	26667558	19173	231	163	319	0	0	2	404	309	165	4	4	0	216	124	0.654944	1	1	1	0.989	0.983	0.978	1	0.009	26665618	26666210	chr14:26665618-26666210:-	ns	26665868,26665960,chr14,-,ENSMUSG00000040760.12		yes	93	57	183	0.612903	1.96774	1541	1080	16.5699	11.6129	0.55914	0.336794	0.280702	0.393519	0.486339	0.502024	0.602344	0.703793	0.869798	-3.5884	-4.91341	150	150	0.2	0.266667	0.466667	0.433333	7.96	1.7	-15.1	5.91	-4.21	-23.06	30	TACTAACTT	2.66345	0.44	1	8	23	1.86057	5	36	TACTAACTT,CAGTAACTT,TATTAATAC	1.89137	0.451613	3	10	23	1.1446	126	AGGTAATGC	1.04794	0.586777	1	11	21	1.28473	6	94	AGGTAATGC,CTCTCATTC,AACTAAATT	0.970208	0.586777	1	11	21	1.23577	ENSMUST00000036570.5	52244	22	14	0.636364	2	4	7	5	1	0	0	0	0	1	1	0	0	yes	26662200,26662253,chr14,-,ENSMUSG00000040760.12:26667501,26667558,chr14,-,ENSMUSG00000040760.12:26682907,26682995,chr14,-,ENSMUSG00000040760.12:26684762,26684834,chr14,-,ENSMUSG00000040760.12	4	TGGATCTGTACAATAAACAACATATCTAAACAAATATATTTGAGTGAAAATCCAGAG	GTAATATTTTTATTTTGTTATCCAGAACTACCAGAATGAAATAATTTTGTGATTTATATGGCTTGTATTAATTGACTCATTTCTCAAGTTCTGTAACCTCAAGTATAAGAATCCATATGATTCTGTTTGGGTAGCTACAGTGTACCATGATGTATTGTTTGTTACCAAGCTGTTATTGCAAAATGTACTAAAATCATCTGGTATTGACAATTAACTTCATGTTGAGTGTCGTGGAGTAGGTAAAATGTAGGAAGAACTCCTTGGCCTCCTAGGAGTTACTATGGAAAGTCAAAGTGGAAGCTGCGTGACAGTTTTTGTATAACATGTTGTGATTAGAAGCACACGGTTAAAAAAACATACATGGTGATTACTTACACAATGCTAGGATTAGTGAGGACTTTGTTTTAGAGAAAATTCTGTAGACATGATGGAATCCTGTGCTAAGATTTGTTTAAGGAAAACAGGAGACACTGCAGATAGTACAATAAAAACTAAAGCCCAGATACAGAAGTTACAGAAGATATAGCAGTGTAAATGTAAGTTTTTGGTGTAAAATAGAAGATTGAAGTGTGCACTCAGATCATGTGGAAATCTTTTCAAATACACCTTATGATTTTGGTACATTTTTAATGATGCAGCCTGAACTCTCAGTTTGCAAATTATTCTTTTTAGTAGCGAGGGTTTCAAACCTGGTAAACCTCAGCTTGTAAACTTAGCCATAGTTACAGTTCAAGCATGCAGGTAGAATCCAAGGGTGCCAGTAGCTGAAAGAATGGAGTGAGAGATTGGAGGGAGTCTATTTTGTATCTTAGTTGGGAAAGGACTTGGTCCTAGACAGGAGCTGTCTAGACTCCTGTTAAGACATGGATTCCCCCCACACCCCCAAGACAGGGTTTCTTGGATCTGCCTGTCTTTACTCCTCCCAGCCCAGATTAATGGCATGTGCCACCATCCTAGCTTAAGTTACTAAGATTTGATAGGAAGGTCTAGACTAGTTAGTAAAAGGTAAAGAAGAAAATGATAAAGATGATTTCCAGGTTTTCAGAGACTTTCATTTAGGAAAAAAAGAATTTTGTTTTTGTTAAAATGTGATACCATCAAATATATTCATAATAGTGCTACACATTAATAGTTATGTTCGAGAAGAATTCTTTATATTTAAGTGAGTGGGCTACTCCTATTTTTGTTCTATAAAATATTTTAAATGACTTGGCAGTGTGCTAGGTGATAGCAGTACAAACCTTAATCCAAAATAACTGGTATTTAAAAATTAATAGAAAAAGAATATACTTCTGTTATGAATGTTAGGAGAAAGAAATTAGAATTATAGCAATTAGAATTATCTTGAATTATAGAAAGTTCACAATGTTTGAGATTAATGTATGGTACTAATAGGTCAGAGAGTGGAAATACCTCAGTAACTTCAGTTTATATTTTAAGCACAGCTCAAGAGCTTACTAACAGTTTTGAGAGTTACATCAAATATTTAGTTTCTTACATTATTAATACTAACTTTTTTTAAAAAAAATAAACCAAAATAG	ATAGGTCAGAGAGTGGAAATACCTCAGTAACTTCAGTTTATATTTTAAGCACAGCTCAAGAGCTTACTAACAGTTTTGAGAGTTACATCAAATATTTAGTTTCTTACATTATTAATACTAACTTTTTTTAAAAAAAATAAACCAAAATAG	GAAACTGCTGCACGAGTGAATCAGTCTGCTCTAGAAGCTGTCACTCCTTCCCCATCTTTCCAGCAGAGACACGAGAGCCTGCGTCCAGGAGGG	TGAGTTAGTGTATGGGTTTATTTAAAGTGTGAGCTAACGCTCTGATTTTAACAGTACTACTGCCAGGCAGTGGTGGCGCATGCCTTTAATCCTAGCACTTGGGAGGCAGAGGCAGGAGGATTTCTGAGTTCGAGGCCAGCCTGGTCTACAGAGTGAGTTCCAGAGTGCAGCCAGGGCTACACAGAGATATGCTGTCTCAGAAAAAACAAAACAAAACAAAAAAAACCAAAAAAAAAACCCAAAAAAACAAACCCACAAAAAACCCAAAAACCAAACAGTACTACTTAGATGAGTAGCAAATCATCTCTGAATAACAGAAGCATATTTTCAAAATAATACATTTCCTAATAAGGGCACAGGCCAGAGGTGGAGAATTTTATTTTTAAGACAGAATTACAAACCTGGAGCTCACTGATTTGGTAGGCTGACTGGCCAGTGAGTTCCTTGAATCTTGCTGTCTCTGCATCCCAGCGTTTTCAGATACATGCTGCCATGGGCAGCTTTATTTTCCTTTTCCTTTATTACTATTATTAATTAATTATCAGTATTGAAGGTGAAAACCCAGGTTCTCACTGGGCATTGGTGTCATATGCTTTTAATCCCAGTGCTTGGGAGGCTGAGGCAAGTGGATCTCTGTGAGTTTGAGGCCAGCCTGGTCTACAGAGTGAATTGTAAGACATCAAGGGCTACACAGTAATACTGTGTTGAAAAACCAAAATAAAAAAGAATGAAAACAGGTTTTCCTGCTTAGACAACAGACACTTTACCAGCTAAGTCATCTCTCTAGTCCCAGTTTAAGTTTTTTAATTGGAAAGAAAGGAATCTTTTACTAAATAAATAGCTAGCTGATTTGGGGTTAAGTTTTTACTCTTTGAGTCAGGGTCTTGTTTTGGCCAACTCAGAACTTGTGATCCACTGCCTCCACTTCCTGGGTGTTAGGATTACAGAAAGGTAATGCTTTTCATTGGAGTTTGATTTATACTCTCATTCATTTAAAATATTGCTTTCTTGTAGTCTGCTAAGCATTGAGCTTTTGAAAGAAAAAACTAAATTCAGTGCCTTGTTTTCCTTCGTGGTTAG	GGGTGTTAGGATTACAGAAAGGTAATGCTTTTCATTGGAGTTTGATTTATACTCTCATTCATTTAAAATATTGCTTTCTTGTAGTCTGCTAAGCATTGAGCTTTTGAAAGAAAAAACTAAATTCAGTGCCTTGTTTTCCTTCGTGGTTAG	ACAATCTCGGCCACCAACAGCTCGAACCAGCAGTTCAGGATCCTTGGGATCAGAGTCTACAAATTTGGCTGCCCTCTCTCTAGATTCTCTTGTTGCTCCGGATACACCAATACAGTTTGATATAATTTCTCCTGTGTGTGAAGATCAGCCTGGCCAGGCAAAAGCCTTTGGTCAAGGAGGCAG	AAATCCAGAGGTAATATTTTTATTTTGTTA	GAGGTAATA	AAAAAAATAAACCAAAATAGGAAACTGCTG	AAAAAAATAAACCAAAATAGGAA	TCCAGGAGGGTGAGTTAGTGTATGGGTTTA	GGGTGAGTT	TTGTTTTCCTTCGTGGTTAGACAATCTCGG	TTGTTTTCCTTCGTGGTTAGACA
19174	ENSMUSG00000040760.12	Appl1	chr14	-	26667501	26667558	26665868	26665960	26669077	26669120	19174	153	130	202	0	1	0	298	260	108	0	0	0	181	124	1	1	1	0.989	1	1	1	1	-0.004	26667251	26667808	chr14:26667251-26667808:-	ns	26667501,26667558,chr14,-,ENSMUSG00000040760.12		yes	58	43	92	0.741379	1.58621	1519	1540	26.1897	26.5517	0.293103	0.363397	0.348837	0.336364	0.554348	1.19015	1.23982	1.14759	1.8913	-6.1683	-3.5884	150	150	0.266667	0.233333	0.2	0.266667	5.41	9.23	-12.8	1.7	7.53	-18.21	18	ACCTAATTT	0.914783	1	1	13	38	1.39873	5	25	ACCTAATTT,TTCTAATGA,GAATAATAC	0.914783	0.85	1	13	38	1.1356	30	TACTAACTT	2.66345	0.44	1	8	23	1.86057	5	36	TACTAACTT,CAGTAACTT,TATTAATAC	1.89137	0.451613	3	10	23	1.1446	ENSMUST00000036570.5	52244	22	13	0.590909	2	3	6	5	1	0	0	0	0	1	1	0	0	yes	26662200,26662253,chr14,-,ENSMUSG00000040760.12:26665868,26665960,chr14,-,ENSMUSG00000040760.12:26682907,26682995,chr14,-,ENSMUSG00000040760.12:26684762,26684834,chr14,-,ENSMUSG00000040760.12	4	ATCTTCAATATTGCAAGCAGAGAGTAAAAAAGACCATGAAGAG	GTAGACATTTTTTTTATAAAGTTTTGTTTGTTTGTTTGTTTGTTTGTTTTAAGACAGGGTCTCTTTGTGTATCCTTGATTGTTGTGGAACTCACTCTGTAGACCAGGCTGGAAATCTTCCTGCCTCTGCCTCCTGAGTGCTAGTAATAAATTTCTTCAGCAACATTTAAAATTAGTCTTATTTTGTTTCTTTTCTATGGTTTTGTTTTATTTTTCTATTATAAATACACAATGTATTTATAATAGAAAGTTTGGGGAAACCCTAGCTAATCTGTTCCCAAGTAGCATTCTTAGTTTTCTAACAGATTTTTGTAGCTGGAGAGATCTTAGACACCATTTCAGTACGTCTTAAAGTGTTATATGTGGCCCTGACCTTAGTGTCACCTTCTGGCAGGCATAGTATTGTGAGCTGGCAGTTTGTTTATTCTCCATTCTCACCAACCTTTGGGAGCTACTTAGTGCCGCTGGAACATGGTGGCAGCAGAGGTGGTACCCGAGGAAGCAGCGCAGGCTGAGAATAGTGGGAAAATGAAACACAGAAAAACAAGGATTTGGGAGTCTCTGTCCTTCCTCACAAGCCTTTCATTTTTGGCTCTAGTGTTACTCCTAATAGACTACATATGGAGGGTAAGGTGCTGGAAGGCTGATACTTTCAAAATGGTTTTTAGAAATAATCTTCATTTTATTTACATTTATAGTTTTATTAGTAAAAGAAAGAGTTGGAAAGTCTTAGAGACTTAAATGTATATTTCTCATGGGAAAGAATAGTTTTGGTTTTGAGGACAGAGATATTTCTGCTTTCTGCATGGTTTTCCAGAGTAACAGAGTATTAGTTTGTGAGGCCTGTCAGGCACTCAAGAGTGAAGTAGAAGATGTGGAATACAGAGGCAGGCAGATTTCTGAGTTTGAGGCCAACCTGGTCTACAAAGTGAGCTCCAAGACAGCCAGAGCTATAAAGAGAAACCCTGTCTCAAAAAACCAAAAAAAAAAAAAAAAAGAAAAGATGTGGAATATTGTTTTCTATTTTGAAAAAGGAAGATACATAAGGTACATTCTCCAGAAAGAGTTTGTATTTTAATTTTTACATAGGTTTTATGGTAACTGAGCTCAGACTACCATGTTTGGTGGGAACTGAGGGAGGTAGTAATATAAAAAGATAAATGTATGCTATTAAGTTATGATTTAACATGCTTACTATTTATCTCATTGCATAGATAACATGTATTTAGAAATAGCTCAGTCTGAGGATCTCTTCCATGCACACGTTTGTAGCGGGCCTCTTGCTTTTGCTTTGTTTGTGGTGCTGGGCATTGGATCCACGGGTTCACATATTTTGTTAAATAAAGTATGTGCTCTATCACTGAGTTACAGCCCCACTGCCAAGATGTTTTCTTATGAAAACTTTGTGCTGCTTCTAATGAAAATTCCGTCTCAGTTTAATATATAATTGCCTTCCTTAGTAGTAAGGCTCTATTGAAAAAAAACATTAGGAATAATACCTAATTTTTTTTTCTTTTCAG	GCCCCACTGCCAAGATGTTTTCTTATGAAAACTTTGTGCTGCTTCTAATGAAAATTCCGTCTCAGTTTAATATATAATTGCCTTCCTTAGTAGTAAGGCTCTATTGAAAAAAAACATTAGGAATAATACCTAATTTTTTTTTCTTTTCAG	TGGATCTGTACAATAAACAACATATCTAAACAAATATATTTGAGTGAAAATCCAGAGG	TAATATTTTTATTTTGTTATCCAGAACTACCAGAATGAAATAATTTTGTGATTTATATGGCTTGTATTAATTGACTCATTTCTCAAGTTCTGTAACCTCAAGTATAAGAATCCATATGATTCTGTTTGGGTAGCTACAGTGTACCATGATGTATTGTTTGTTACCAAGCTGTTATTGCAAAATGTACTAAAATCATCTGGTATTGACAATTAACTTCATGTTGAGTGTCGTGGAGTAGGTAAAATGTAGGAAGAACTCCTTGGCCTCCTAGGAGTTACTATGGAAAGTCAAAGTGGAAGCTGCGTGACAGTTTTTGTATAACATGTTGTGATTAGAAGCACACGGTTAAAAAAACATACATGGTGATTACTTACACAATGCTAGGATTAGTGAGGACTTTGTTTTAGAGAAAATTCTGTAGACATGATGGAATCCTGTGCTAAGATTTGTTTAAGGAAAACAGGAGACACTGCAGATAGTACAATAAAAACTAAAGCCCAGATACAGAAGTTACAGAAGATATAGCAGTGTAAATGTAAGTTTTTGGTGTAAAATAGAAGATTGAAGTGTGCACTCAGATCATGTGGAAATCTTTTCAAATACACCTTATGATTTTGGTACATTTTTAATGATGCAGCCTGAACTCTCAGTTTGCAAATTATTCTTTTTAGTAGCGAGGGTTTCAAACCTGGTAAACCTCAGCTTGTAAACTTAGCCATAGTTACAGTTCAAGCATGCAGGTAGAATCCAAGGGTGCCAGTAGCTGAAAGAATGGAGTGAGAGATTGGAGGGAGTCTATTTTGTATCTTAGTTGGGAAAGGACTTGGTCCTAGACAGGAGCTGTCTAGACTCCTGTTAAGACATGGATTCCCCCCACACCCCCAAGACAGGGTTTCTTGGATCTGCCTGTCTTTACTCCTCCCAGCCCAGATTAATGGCATGTGCCACCATCCTAGCTTAAGTTACTAAGATTTGATAGGAAGGTCTAGACTAGTTAGTAAAAGGTAAAGAAGAAAATGATAAAGATGATTTCCAGGTTTTCAGAGACTTTCATTTAGGAAAAAAAGAATTTTGTTTTTGTTAAAATGTGATACCATCAAATATATTCATAATAGTGCTACACATTAATAGTTATGTTCGAGAAGAATTCTTTATATTTAAGTGAGTGGGCTACTCCTATTTTTGTTCTATAAAATATTTTAAATGACTTGGCAGTGTGCTAGGTGATAGCAGTACAAACCTTAATCCAAAATAACTGGTATTTAAAAATTAATAGAAAAAGAATATACTTCTGTTATGAATGTTAGGAGAAAGAAATTAGAATTATAGCAATTAGAATTATCTTGAATTATAGAAAGTTCACAATGTTTGAGATTAATGTATGGTACTAATAGGTCAGAGAGTGGAAATACCTCAGTAACTTCAGTTTATATTTTAAGCACAGCTCAAGAGCTTACTAACAGTTTTGAGAGTTACATCAAATATTTAGTTTCTTACATTATTAATACTAACTTTTTTTAAAAAAAATAAACCAAAATAG	ATAGGTCAGAGAGTGGAAATACCTCAGTAACTTCAGTTTATATTTTAAGCACAGCTCAAGAGCTTACTAACAGTTTTGAGAGTTACATCAAATATTTAGTTTCTTACATTATTAATACTAACTTTTTTTAAAAAAAATAAACCAAAATAG	GAAACTGCTGCACGAGTGAATCAGTCTGCTCTAGAAGCTGTCACTCCTTCCCCATCTTTCCAGCAGAGACACGAGAGCCTGCGTCCAGGAGG	CCATGAAGAGGTAGACATTTTTTTTATAAA	GAGGTAGAC	TAATTTTTTTTTCTTTTCAGTGGATCTGTA	TAATTTTTTTTTCTTTTCAGTGG	AATCCAGAGGTAATATTTTTATTTTGTTAT	AGGTAATAT	AAAAAAATAAACCAAAATAGGAAACTGCTG	AAAAAAATAAACCAAAATAGGAA
19175	ENSMUSG00000040760.12	Appl1	chr14	-	26682907	26682995	26681381	26681423	26684762	26684834	19175	166	203	244	2	5	3	233	187	128	1	2	3	212	124	0.31307	1	0.98	0.96	0.979	0.993	0.982	0.961	-0.006	26682657	26683245	chr14:26682657-26683245:-	ns	26682907,26682995,chr14,-,ENSMUSG00000040760.12		yes	89	72	42	0.808989	0.47191	1767	1483	19.8539	16.6629	0.404494	0.314092	0.444444	0.350641	0.285714	1.09877	0.776504	0.866861	0.706349	-6.46085	-5.61456	150	150	0.4	0.3	0.366667	0.2	11.08	5.8	-16.8	8.85	-3.05	-27.88	95	TTCTGATTT	0.997648	0.644444	1	7	15	1.27304	4	95	TTCTGATTT,ATGTCATCT,ATATAAATT	-1.47823	0.644444	1	11	21	0.482652	136	CAGTAACTT	1.89137	0.541985	1	11	23	1.59743	8	28	CAGTAACTT,TGCTAAACT,AACTGAAAT	1.83348	0.608696	3	8	19	1.07367	ENSMUST00000036570.5:ENSMUST00000142645.8:ENSMUST00000224406.2	18081	8	5	0.625	2	4	7	5	3	0	0	0	0	3	1	0	0	yes	26662200,26662253,chr14,-,ENSMUSG00000040760.12:26665868,26665960,chr14,-,ENSMUSG00000040760.12:26667501,26667558,chr14,-,ENSMUSG00000040760.12:26684762,26684834,chr14,-,ENSMUSG00000040760.12	1	CGTTTTCCTTTGGGGGGTGATGATGAAGTTATGAGCTCTACTTTGCAGCAGTTTTCCAAGGTCATAGATGAG	GTACAGATACCAGGGTTTTAAAGCACGATTGATTTAACATATGTAACCACGCAGTGTATGTGTAGATAAACTTTCATCCAGATTCTTTTATCTTAGTGTTTTAGAGCATGGATCTCAGCATGGAGCTTAGGTTGTTCTCATGCTCAGGAGAGTGCTGGTGCTCCAGGCACTCACCACCACGCAAGGCCTCCTAGCACTTCCTAAGGTTACAAAGTATGCCACTGAAATCTCACTAAGTCCTTGTTGTTAGTGACTTAATGTTAGAACAAAGGTTGCCGTCTGCTTTTCCAGATTTCTCCTTTAAAAAAAAAATATGTTTTGAGACAAGGTTTCTCTGTGTAGCCCTGGGTGTTCTGGAACTCACTCTGTAGACCAACCAGGCTGGGCTCAAATTCAGAAATCCTGCCTGCCTCTGACTCCTGAGTGCCGGGATTAAAGGCGGGCACCACTACCACCTGGCAGATTTCTCCTTTTTTACTAACAAAGACTCTTAGCTTTGTTCAACTAACACTGTTAGTTGTTGTTGGAACCTGAGCTTATAAAGCCAAATATTTGAACTTCTTTTATTAAGAACATTCCAGTATATCATGTTAGTTGATTATAGATATTTCAAACAGTGTTTATTAATCAAGAAGATTATTTTATTAAAAGGATATTTTTGAGAATGTTAAACAATAAGTTTCTAAAGTTATTTGGAAGCATAAATTGTGTTACTCAGAAAAAAATACAGCATTGAACATTTATCTCATCTGTATTTCTCACTTGTTAGCGTTTTCCTTTGGGGGGTGATGATGAAGTTATGAGCTCTACTTTGCAGCAGTTTTCCAAGGTCATAGATGAGGTAAGTTTGGATCTTGCTTGAATAGGTGGCTTTATAACTAAGTTATGCAAGTTACTCAGCTTTCTACTGCAAACTATAAAACTGTTTATTACATTTTATTTACTGTGTGTGTGTCTATGTTTATGTGAATGTGTTATGCATGTATGTGAGAGTGTATGTATGTGTGTGCATGTGCATGTGTGAGTTTATTCTCATTATACATACCTTTGTCATACATGGGATCCAACCCAGGGCCTTACATGTACTAGATAAGTCCTCTACCACTGAGCTATAACCTAGCCTCACTTTTTCTAATATCTTAATAACTCATTATAGCAGAATATTATCATAGGCTATCAGTGTAAGTAATGATACTGGGTTAGGGTTGTAGCTTAGTGGTAGAGTACTTGACTAGCCTGTGTGAATAAGGGATCTGACCCCTATCACTTCAAGTAAACAAAACAAAATGCTTATAGAAATGGAGTATTTGCTACTTTTTAAATGGATTAAACATTCACAGTGTTGTACAACCATCATAGTTATTTAGGTCAAGAACATTTTTATCATCTTAGAAGAAGTCTTTTTCCCTTTTATCTATCACTTTCCCTGGAATTTTTCCAAATTGTTGCCAATGATTGCATTTTGCTTTCTGTCTCTATAGATTTGCCTCTTTGGATATTTCATATAAATTAATCTATGTAATTTGTGGACTTTGAGGTGTGTCTTCTTTCATTTTGAATATAAGTTTATAGTGACAGTTTTGTTGTTGAATAAAGTTTCATTGTATTCATTTTGCTTATTCACTTGTGGGAGTTTTACCTTTTAGTTATCATTCATATACATATACATCAACATAAAAGTTTAATCTTTTAAACACTGGCTTTTAGTTCTTTCCTGGTATATATTCAGGAGTGGGATTGCTTGGTTTTATAATAATTTTATGTTTAACTTTTTGTGGAATCACCAGATTTTTTTGTGTGTGGTCTGTGAGCAGTATAGGAGAGTTTTGTCTTTTTCTTTATCTTTGCTAGCAAGTATTTCATTTTTAAAATGATAACTACTTAATGGGAGTGAAGTGTTATCTCATTATCATTTTGACTTGCAGCTTTTGGATACCTAATATGATACTGAGCTTTTTTTTTCATGTGATCATCAGCCATTTTGTAATCTTTGAGGAAGTATCTGTTCAGATTCTTTGCCCATTTTTAAGTTGAGCTATTTGTTTTTTATTATTAAATTGTACGAGTTTGTTACCTAGATGCAGGTTTCTTCTGAGATGTTGGCAATGCTTTCTCATTCTGTTTGTCATCTTTATAGTATCTTTTTATGCACAATTTTATTTTAATAGAGGTCATTTGACATATTATTTTGTTGTTTGTGCTTTTGGTGTTATGTCTGAGAAATTGTTGTCAAATAAAGGATCATTCTAAATTTTCTTTTAAAAGTTTTAGTCTGGGCATGGTGGTACACACCTTTAATCCCAGCACTCTGGAGGCAGAGGCCAGCCTGGTCTACATAGTGAGTCCTGGGACTATTAGGACTATGTAGAAAGACTGTATTACAAAACAAAACAAAACAAAAACAAAACAAAATTTTAACCATATAATATTTTGTATTATACTACAGTTTTGAGTTTCCATATATAAGATAGATCAGGCTATATAAATTTAGCCTTTTAAAAGATTAGATTCTGATTTCTATAACATTGGTAAATAGCTATGTATAGACATTTATCAGTTATGTCATCTTTTAGTTATTTGGTCTTTTTGGTCTTTCTTTTTTTACTAG	ATATATAAGATAGATCAGGCTATATAAATTTAGCCTTTTAAAAGATTAGATTCTGATTTCTATAACATTGGTAAATAGCTATGTATAGACATTTATCAGTTATGTCATCTTTTAGTTATTTGGTCTTTTTGGTCTTTCTTTTTTTACTAG	CTTAGTTCTTGTCATGCAGTACTTTCAACTCAACTTGCTGATGCCATGATGTTCCCCATTTCCCAGTTTAAAGAAAGAGATCTGAAAGG	TATTGAAGCCAACCTTATGTTTATTTTATCAGCTATCAGTGCTGGTGTAGTCCATTTTATTTCATATTTAAACCAGTTCTGACCACAACATACCACTTTGACTTTAAGCAGGTACTAAACACTTATGGAAGAGCTTGATAGATACTGAACTAGTTCCTAACAAATAATGATGTCCTTTCCTCTAAACGGATATGGGTTCACACTATGACAGTGTTTCATAATTACAGATTGAAATGCTATGGGAGCTCAAAGGAAGTGGTCAGAATGGCTTCACCAAAGACATGACATGAGGATTGAACAATGCAGAGAAATAAGTTAAGAGAAAGCAGTTGTTCTGTTAGGGAGGATAGAATGCATAAAGGTATAAGCTGTAGAAAAATATCACTTGTTTTGAGAATAATACAAAATCTAAGCTGGAGAGATGGCTCAGTGGTTAAGAACAGTGACTGCTCTTCCAGAGGTCCTGCGTTCAATACCCAGCAACCACATGGTGGCTCACAACCATCTGTAATGAAGATCCCTCTTCTGATGTGCCTGAGGACAGTGATGGTGTACTCACATACATAAAATACATTAATCTTAAAAAAAAAATCCAGTGCTGGATGTGCTGAAGCAAGGCAAGAGATGAATTTAAAAGTAGATAAGATGGAACTAAAGCATGGTAAAGAGGTTGGACGTGAGTATATGAGTAGAAGAAGCCGGTGGATTCTGAGGATAGAGAGACTCAGCCCTTTTGTTTTCAGAGGTTGGACTAGAATGGATTTGGTACCTAGAACACTAAGAAGTTGTGAGAATAAAGAAGAAAGGGAATAAAGAAGGCTGAAAGATGATAGTGGCATAGAGTAGAGGTTCATATCCAGATAGGCTGGGGAAGCTGGGTGGGCACATCTAACACCTGTAACACCCACAATACCTGTAGTCGTTAGTTGATGTGTTAGTTGTTAGATACTTTTGTCTCTTAAGGTCAGTAGGTGAGCAAATGACTGTTTTATAGATCTGGTTCTTTTTATAATTAATAAACTCAAAGTAGAAAAAAGTCAAGCAAATTAAAGACAAATGTCTTTTAGAGGTGGAGCTAATAACTGAGTCTTTAAGAATGGCTAGTTTCAAGGTAGAACAGGAATTCTCAATCTAAGGAGACTGAATGCATACTCTTTTCACAGAGTATTTGATATCATTACTCATATATAAAAATGGATTAATATGTTAGATTCTAGTATTGTCAGTATTTGCATATCTTAACATTTAAAGTGCATTTTAATATTTGTTTTGCCTCATAATTGTTATAAGTAGATTTTCTGGTAGTGTATTGCTAATTATTTTGAATGCAGACTAGCTGAAACAGTAACTTTTCACCTCAAATACAATAATATGAACTTTTGCTTGAGTTTTAGTTGTGATTTAAGTGATACAATTTGCCTTATAAATAGATTAAAATATTTCATAAATATGCTAAACTGAAATTATTTTTGAACTTTTTCAG	TAGCTGAAACAGTAACTTTTCACCTCAAATACAATAATATGAACTTTTGCTTGAGTTTTAGTTGTGATTTAAGTGATACAATTTGCCTTATAAATAGATTAAAATATTTCATAAATATGCTAAACTGAAATTATTTTTGAACTTTTTCAG	AAATATTGACACTAAAGGAGGTATTTCAAATTGCTAGTAATG	TGAAAAACAGGTACAGATACCAGGGTTTTA,CATAGATGAGGTAAGTTTGGATCTTGCTTG	CAGGTACAG,GAGGTAAGT	GGTCTTTCTTTTTTTACTAGCTTAGTTCTT	GGTCTTTCTTTTTTTACTAGCTT	ATCTGAAAGGTATTGAAGCCAACCTTATGT	AGGTATTGA	TTATTTTTGAACTTTTTCAGAAATATTGAC	TTATTTTTGAACTTTTTCAGAAA
19180	ENSMUSG00000026181.14	Ppm1f	chr16	+	16721187	16721455	16714332	16714488	16728802	16728945	19180	233	233	327	0	0	3	492	359	225	1	3	0	392	124	1	1	1	1	0.972	0.994	0.974	1	0.001	16720937	16721705	chr16:16720937-16721705:+	ns	16721187,16721455,chr16,+,ENSMUSG00000026181.14		yes	269	103.5	143	0.384758	0.531599	6698	7347	24.8996	27.3123	0.60223	0.474022	0.721908	0.478018	0.538462	1.19872	0.787111	0.793746	0.894112	-5.78003	-7.02081	150	150	0.733333	0.466667	0.633333	0.533333	10.07	-9.79	9.88	8.94	-18.73	-0.19	19	TGCTAACTC	3.68717	0.785714	14	0	0	1.36488	3	97	TGCTAACTC,GCCTCATTT,TGTTGAGGT	0.171573	0.533333	3	7	15	0.916473	15	CTCTCACAT	1.56488	0.9	1	10	21	1.58439	6	67	CTCTCACAT,AGATCACCT,CCATCATCT	-0.398332	0.629032	1	10	21	0.704862	ENSMUST00000027373.12:ENSMUST00000232247.2	24757.5	6	2	0.375	2	2	4	2	2	0	0	0	0	2	1	1	0.5	yes	16740326,16740420,chr16,+,ENSMUSG00000026181.14	0.5	GTCGTCCCTGAAACAAGAGAGCAGAGGGACCAGCAGGAGGCAGCAGAGGTGCGCCCGAGGCCCGACTGCGCTTGCGCAGAGCCTGCGGCGCCTAGGACGGGAAGTAGGCGGGGCTGCCCAGAGCAGCTCGTGGGGAGCACTGCGGCAGGCTGGCAG	GTGAGGCCCGCGGGGTGCAAGGGATGAAGAGCGAGGGTGAGGGTGGAAGACTCGGACTAGGGTGGGGGTCATGTGGGGGCCTGAGATGCACGAAAGTGAAATGAGACTGAGGACGAAATGGAGAGGTGAGAAAGCACTAAGGCCAAGACCGGTTTCGGGTGCCTGAGCCCATGGGACTTTGGGGGATAGCTGTGAGCAAAAAATCTGAGCAAGCCGCCGCCGGGCCCTGGTGGCAAGGCGTCGGAAACTAAAGGCACGGAACTGGGAATCCATTGACACCCTCCCCCAGGGCTGTGTCTGAACCGAGGTCCAGGAGGAGGCTGAGAGCTGTGAGGCAAAACAGTACCAAGGAGTGACAATCCTGTTTTCAAGGATCATTCCCTCTTATCTTCCAAAACATGAGGGCTAGGCCCACGGCCCTACCCTCAGCCCTACTAGTGACGACCCGGACTGGGACCACATTTTCAACCTGAATGCCCAGCCCAGTGGCGTCCCTAAGTGTATTTAAAGCTAGTGTTTTACTTACCACCTGGTTTCAAGACGCAGGCTGAAGCCATTGGGCTAGATTGCAGTAGAGCCTCAGTCCTGAGAGCCTTGGGCTTCACCGTTACAGTTGTGTGGTCTCAGGCCAGCCCCCTAAGCTCTCCGTATAATGAGGAGAAAAGGGATTGTAAGGATTTCTGCAGACTAACATCTAGTGAGGCCCAGTGGAAGGCAGTGGTCTGCCCTACCAAGGCCGCCTATTTCTAGGCCCCTTGATTAACAGATGTGTTCACAATGTGCCCTGGGACAGCCCTGTGAACTGTTCCCACCTAAGGAACTGAACGAGAGCTGCCTCTACCTCATGGTCTCAGTGTTCATATTCCTCCCATCGTCAAATTTTACTTTTACTCAGCGGCAAACTGGGATGGAAGTGGCCAAGTCACTGGGCACCAGATTCCTCAACTGAGTCCTGCTTTGGTGACAACTAATATTTGTGACCTTAGAGTAACACTTTCCTCCTACCACCTGGTTTTTTTTTCAACTGCAGTATGACCTGATGGCATGTTTTCCCACACAGTTCTGAGACATAAACAAAACAATTGTTCTAATAACTGTTAACCTCCCACAACAGATTAATTTGCAGAATTCCTCTGTGATGTTGCCTGAAGCCAGTCTTTTCTGGAAGACTGTCTTTGCTACCCAGTGTACTAAGGGAGAGTTTTCATTTCCTGTGTGATCCCCCCAGACCTCAGGCTGCTTACCTCACTCTAGTGGCCATGCAGGCCTGCTGAGCACAAACAGCCAGGACACTGACCACATGGAGCTTAGGATCCCTTTCAAAAGAAAAATGGCAGCACAATAATATGGCTGCACAGAACAGCCCATGAAAGATAGTGGGGGGGGGGGGTGTAGACATGGCTGGGGTGGAGTCCATCTATGTTCAGCGTGCATATGTTCTGTAGGTTGAATTTCCAGCACCAATAGAAAGAAACATAGTCTTAAAGTGTGTTTTGGCATTTTTGTTTTGTTTTGAGACAGGGTCTCATGGAGCCCAGGCTGGCCTCCAACTCATAATATAGCTAAGATTGAACTTGAACTTGTAATCTATCTCCATTTGGCTCTATCTTCCAAGCACTGGAATTGTAGGTGTTCACCACCATGTCCAGTTTTATCGAGGAACCTAGGGCCTGTGCCTTCAAGGCAAGTATCACCAGTTGAGCTACCCGTCCAAACCCTACTCCACACCCTTTGGTTTTTGTTTGTTTGGGGGGAGGGTATTTTAGTTTTTGCTTGGTTTGGTTTTGATTTGGTTTTTTTTTTTTTGTTTTTGTTTTTGTTTTTTTTGAGACAAGGTTTTACTCAGTAGCCCAGACTAGCACCAAACTGATGTCAAGGCTCCGTCGGTTTCCCAAGTGGTTGGTAATGGTTTCCCAAGTGGTAGGATTATAGGCATGAACCACCATGCCAGACTAAAGTGATAGTTTTGTTGTTTTTTTTTTTTAAAGATTTATTTATTTATTATATGTAAGTACACTGTAGCTGTCTTCAGACACTCCAGAAGAGGGGGTCAGATCTTGTTACGGATGGTTGTGAGCCACCATGTGGTTGCTGGGATTTGAACTCTGGACCTTCGGAAGAGCAGTCGGGTGCTCTAACCCACTGAGCCATCTCACCAGCCCAAGTGATAGTTTTTAATGTATATTTTGCTATAATCTTTATAATAAGCATTTATAAATATAAATAAAATCTTTTCCATGTATGTAGTAAGATATTGGTTAAGATCTAGAAGGATTTATACCAGACTATTCCTAGCAGCCAGTTACAAATAGAGAAATAAGAGTTCTGGGGGGAGAGGGGGTTGGGGTAAAGCTCTCTTGATAGACTGCTTGCCTAGCATGCATGATCAATTCCAGCACCACATACACCAGAAGTGGTGCATACCTGTGATCCCAATACTGGCAGGGAGGAGACACAAAGACCCTAAGTTCAGAGTCTGAGGAGCAACTGCTAGCTCATACGTACAGAGAGGCACACATACCAGAACCGGGAGGACCCAGCCAAGTGTCAATCTGGCCAAACCAATCAAAGCAGTGCAGCCCTGCTTACTGACTTACACACACTCATGCACATGGCCCTCTCTTTCTGAGTCCTTTGCAACTGTGGATTCTGTTGAAATCAAACAGCTCCCCCAACCCAGCACTCTGCCCACCCCAGCTTCTCCCCAGACTCCGTTGTCCATCTGACTACTAGCCAGCCAGCTACCACCGTCCCATCCAGCAGTCCTAATGGGGCCATGCCCTTCACCAGTTCTTTCTGCCACCATCAGATCCTTTTTCTCCAGGTATGGGCTTCAGAGCAGGGTTGTTTTGTTCCCTTAGAGAGGCATGCATCAGATTTAGGGGCTTATTGGAAAAAAGGTAAATGGGAAAGAATATCACTCTTTTTCTTTGCCTCAGCTAGACCCCAAAGAAGGAAAACTATGACCTGGTTCTTCATTTGTGGCCCAAACCACACAATGTGAAATGAGTCTGAGTGGCCGCAGCAGACAGAATTTCTCTGAGTACACTGCCTTTCTAGTGCAAGTAGACAGTCCATCCAGGCCCTGTGAGCCAGCAGATGCAAGCAGAGCTTTGCCCAAGAGCGTGCTGTGCTGTGCTGTGCTGTGCTTGGCACCCAGGCCCACTCAGCATGCATGATGCAGATGGCCTTGGGGCCCATAACAGGTCCTAAGCCTGGAGCACAGGCACAGGGCAGTAAGAGCAGTATAGCCAGGTACATTAAAGGATTTTTAGTGCTGCAGAGCCAAGATGAGTCCAGCCTCCAAGGAAGACAGGTAGACTGTGGGGAAGGGATCCAGATCCAGGAAGTAGCCCAAGGGCAAAGGTTAGAAAGAGGCACCTGCTTTCTAAAACATCTGGCAGAGCTAGTACCAGATAGGGTGATGTTGTGGGCAGGGATTTGCTGGTTGGGGCTGCTGTGTACTCTGGGGCGAGCATGCTCTCCTCTCGCTGTGGTCTCAGTCATAACTTCACATTAGCCCGTTTAACACTGCTGAAGGTTTTGGTACCTCTAGGGCCTGTAGAATTGCATGGTACAAATAGCCGAATGCTCGTCAGTTGCCTGAGAACAACTTCACAGTAGTCACACTTCTGTTCCTGAATACCGAGGAGCTAGAGCAGTTGGTGGGCAGGGTATGATGTAACAGTTGGCCTGGTCCTCTCAGTAATTAATGCCACCTCTGACTCTTGCTCTGCAGCTCTGCCTGTGTACAAACTCTCTAGGGCTCACTCTCTTCTTTTCAATCTTACCTTTGGGTAGACTGCATCTCTGCCTGGTTCCCATTCTGCTCTTTCCTTCTTTGCTTTAATTACACTCTTATCTTTTTACCTGCTTGGTCTTTGTAACCCAGGCTACACTTTATTAACTTGCAATTAAATGTGAGTGTAGACAATTAATTTTAACTCCAGCAACATAACCTCCAATAAGAAGTACTATATCTATATATTTGTTTGTTTGCTTACAAAGCTGGCCCAGAGAAATAAAAAACACTGGGAAAAGGTAACCCTTCACCTCCAAGACTGGACCGGAGAGGAGACTGTGGTGGGACTGACTCCACACACACAAAGGACGGCAAGGTTGAACATGAGGCGCTCTGTGGTCCTCTTCCTCATTCCCCTCTTTCTTCTTCTGCTGTCTGGTCTCCAGTTCCCTCTGTTTGCAAGAGCAGCAGAAAGCCTGTCACCTCTCTCAGTCCCTTAAACTGAGTAGTTGTGCCTTATTACCCTGCTGGATGAAGCTCAGGCTGGCTACTGTAGACCCTGCCTGTGTCGCATCCCTCACTCTGTCCAATGTTGGAGGCTGTGAGGGTTTTGACACAGAGTCTCTATCTGTAGCTGGGTCTAACTTGGCAATGGCCATGTAGACCAGAGGACACTCAAACTTGTGGCAACCCTCTTGCCTACGCTTCCTGCTGCGATTATAGGCAGATGCCAGCATTAGGCTATGGCTTCTTTGTGTGTATCTTTTTAAAATAAATTAGCTTTTGATTCCAGCCTTTGAAAGAGAGAGAGGTGTTATGTTTTGTTTGCTTACTTTTCTTGTTACAAAACAAAACACTTGACAAACCAGCAATAGCAGCCCAGACTTTAATCCCAGCATTGGGATGCAGAAGCTGGCGGAATTCTGTGAGTGCCAGACCATTCTGGTCTACAGTGAGAGTTTCAGGACAGCCAGGGCTACACAGAGAAAGCCTATCTTTAAAACAAAAAAAACAAAACAAAACAAAAAAACACAACCAAAGCAATTTAAGGAAAGAAGGGTTTATTTTGGTTTTATTTTGGTTTTTGGTTTCAAGGACTATAGGCCATGGAGAGTATAATCTTGGGAAGGGAGCTGGGCACATTGCATCCATAGTCAGGAAACCTGAAATGGATGCTGGGCTCAGCTAGTATACTTCCATTATTTAGTATGGGTCCCCAGCTGACAGGATGGTGCCACCCACAGTTGGCTTTCCCACTTCGATTAACGTAACCCAGAGAATCCCTCACAGCCATGGCTTGTCCCTTCAGTAATTGTAGGGCCTATCAAGTTGACAGTACTCCTGTCACACCATGCCTTTCCTTTGACACCCTGACTACTACTGTGTAACATGAATACATGAGCCCTTCCCTCATCTACTTTTCTCTTTGTGTTTTGTTTTAGTTTTGTGCTATTTGAAACAGAGTCTCATGTGTTTCAGGTTGGCCCATGTCTCTGTATGTAGCCCGGGCTGGTCTTGAAGTTCTGATTCTCACGCCCCTACCTCTTCTGTGCAGAATCGCAGGTGTGCACCACCATACCCAGTTTATATGGTGCTTGCCGAGCAAGCAAGAGGCATCTCCATCCCTTCTGACTTCTACTCTATTTCACTTGTTAGACGTTAGTGACCATAAGTGACAATAGTCTTTGCTCCCATTAGTTCTTCAGGATTTCCTCATCTGTCTGTCTGTCTGCCTGCCTCACATCTCAGCCCCTGCTTCTGGCAAAGTTGGGAGGCACCATCTATGGTTGTTCTAAGACTGAGGTTCTAGAAGTCTCACCTTTCTTTCTGCCTGGTTCATTTAGTAGTTGGAATCTGAAAGGCCTCCGAGGACTCGGAAGCTGCTCTCCAGCTTCTCCTGCCTAGCGCTTGGAGTACTCAGAATCTTATATCCACTCCATTGTATCACCTTAAAGAGTGCCATGTGTTTCCTCTGAGGGTAAAAACACTAGGCTCTTTCCTAATGGAAGTCCCTGCGCCAGGATATTAAGCAGAGCCCTCAGAGGTGCCACATCATTGAAGGGCTAAAGTGAGTGTGCAGCCGCACTAGGCTTGGAGTTCCCCTGCCAAGAAGCACCAGTTTCAGACAGGGCTGTGTGAGTAGAGACAGGCAGGAAGGTTTTCTGCCCAAGCGAAGTGGGAAGTGGAGCTTTACGGCAACAGAGGAAACAGGGGGAGAAGGAAACCAAAGCACATCACAGGAGGTCATAAAGAAAGGCAGAAAGGGCTGATGTGTGACTAGTACTGTCAGACTTGCCTTGCATGGCTGAGACCCTGGGCTCAATTTTTACACCACACCTGGGGAGCCCTTCTTGATCCTAACTTGCTTTGTCTCCCAAATAGCTCTACACTAATGGCCCCTGTGTATTGGCTCTTCTTTTTTCCACCATCTGTCTCTATAGCCTGGAGATATAGAGATAAATACAAACATACATACATACATACATACGTGTGTGTGTGTGTGTGTGTGTGTGTGTGTGTGTGTGTGTGTATGTATACACAGAAACACACACTTCTTTCTACCAGCTGATCAGTTATTGGCAATCTGGTTAAACCCTGTTACCTACCTTGATGACCTGATCCTGGTGTCCCTGTCCTGCCTGTCTCTGGTCATAACCTGGCACTCTGCAGGAAACATGCATTCCCTCTGTCACTTCTATGAGATGTCTTCGTGGCCCGCTTCTGATACACTCCTGAGGCTTTTCCCTGAGCACGCATGTGTCTACACTTGAACGCATGTCTGTTTCTAAATGGGATTACCACTCCATTAAGTATGGTCTCTGGACTGTGAGGCCCAGGGCTTGTTGAGGTACCCGCCTCATTTTGCTAGTTAAAGAGACAAACAAGGCAGGACACATGTACTCCACGTCATACAGCTGGCACCCTGTGATATTGCTAACTCTGACATTTCTCCCCA	TTAAGTATGGTCTCTGGACTGTGAGGCCCAGGGCTTGTTGAGGTACCCGCCTCATTTTGCTAGTTAAAGAGACAAACAAGGCAGGACACATGTACTCCACGTCATACAGCTGGCACCCTGTGATATTGCTAACTCTGACATTTCTCCCCA	GAGTGAAGACTTGACTGGAGACTGTCTCACCCCAGCCTAGCTGCAAACCCCCGGAATGCACTGGGCATGGCCTCTGGAGCCGCACAGAACAGCAGCCAGATGGCCTGTGACAGTGAGATCCCAGGCTTCCTGGACGCATTCCTCCAAGACTTCCCAGCCCCACTGAGCCTGGAGAGCCCTTTGCCATGGAAGGTCCCAGGGACAGTCCTGAGCCAGGAAGAAGTGGAGGCTGAGCTGATTGAGCTGGCATTGGGCTTCCTGGGCAGCAG	GTAGGCATGGGCTGCCTCAAAAGAGAGGAGCTTGATGGACAGGACAGGATGCAGCACTGCCCACCAGGTGCTGACCTCGAGCCTACCTAAGTCTCAGGAGAGGGGCGTGGTCACCCCTTATCTATACATTGTAGCAGAACCTGAAAGTTCAGAGAGTGATGGGCCCTGTCATCCAGTGCCGTCTCTTCCTGAGTAAATGCTCAGCTACACTAGACCTTGCCACTTTGTCTTTCAGTTTTACAGATAGAAGACTCATTTGGGCAGGGGGTATTTTTGTTTCCTTTCCTTATTGGGTCGAGAACTTCCACCATCTCATTTAAAGGAAATACTTTATGCTCTCTCTTCACCGTCTGATTGCAACATCCTTTTCCTGTGCTTTGTGGCTATTACTAAATAAAATAAGGGTCTTTTGGACACTGTGGTACTAAGACAGCTGCTAAATGACTAGTGGACAGGTATATTGGACAGACATGACTACTGTTCCCCATAAGACAAGCACATGGCTAAGTTTCCGTCATGCTACTCCGAATCTCAGACTAGTGCACAGTTCTAAAGGTATTTACTTATTTCTGCAGTTGGACTTTTTTTCTTTTACTTATTTCACTGTATGTGCATGAGTGTTCTGCCAGAATAATACGTACCACTTGCCTGCCTACCCCTGGTTGTAAGCCACCCTGTAGGTGCTAGGTACAGAACCCAGGTCCTTTTAGAAGAACAGCAAGTGCTCTTAACCACTGAGCCAGCCATCTATCTAGCCCATACAGTTTCAATGAAGTGTTTCCAACCCATTGTTTAAAAGTAATTACAGTAACAGAAAGTGTAACTCTGTGATAAGGATGCTCTTGTGGGGATGTCCTGTGGCCATGTAACAAAGTATTACAGTCTGGGCAGCTGAGACACGCGTTTATCCTTTGACAGATCTATGGGCCAGAAATCGAAGGCCATGGGGGCTGGTGTTCTAGGCCTGTCTCTGGTGGTAACTGCTTAGTGTTGCTTCGCTTTCCAACTCATCTCTGGTGAGTGTCCTCCCTGTGTATGCATCCTCAATTCTTGTTTACTTTGTATGTACAGTGTTCACACAGAGACCGGAGGAGAATCTGGGGTATCAGTTCACATTTTGTTTAAAACTATCCCCCATTAGCCTGTGGGCCTTCACTGTGTAAACCGAGCTAGTCGTCCCTTGACTTTCTAGGGCTACCCATGTCGCTGCCTCCCGTCTCACCATTGTTGGGACTGCAGAGAGTGCACCCTTGCACTCAGATTTTTACGTGGCTTTTGGGGATCTAAACTCGTGTCTTCATGCTCAGGGGAAAAAAGTGATTTGCTGGTTGAGCTATTTTTTTTTTTTTTTTTTTTTTGATCTCCTTCCTCGAAGGAGGATGCTCGTCATGGTAGATACGGGCTAGAGGCCATCCTTCCACAGAGTTACTTACGCTTTACTGTAACTGCATTTATAAAAACTGCAGTTCCAGAGTCGGGGACTGGCTCTCCATGTCTTTTGTTGAAGGGGTGCACAGTCAGTTGAGCCCAGTCTAGATGTTCAGCCAGAAGTCTGAGCAATCCCATCCTGCACACTGTGGGAAAGAAGAAAGGCAGGTCTGAAAAGCCTCTCTCCTAGGCTGATCTTTTCAGAAGAGATGTCCTGGGTCTTGTGGCTCATTTTTCATCCAGTCTAGAAGTTTTGTGCAAAGAAAGACAGTGGAGGACAGATCTGTCTCTGATCTCTGCCTTCTCCACTCAAGCTGCTGTCAGTCAAAGGGGTAGAGGCAGCTCATGGAAGCCATAGGGCTTTCAGGTTCTTCTGTACAAACCTGGCCATTCACTAAGGGAATAAACCCCGTGATTCTTAGTCTCACCATTCTTCGTGACTCTTCTGCAGATACCCCACTGCTAGAACCACGCCAGCCTCAGCATATCATCCCCCCAGTGTCACCTGAATGTGTGCTTTCTTTGCCCCCTTGGTGTCTGTCAACTCCATCTCTCACCCAGCAGCAGTTGCTAGGATCCTAGCACAGTAAACAACTCACAGGCAGTCTGCTGCAGAGCCAAGTCTATCTACCCTGGACCCCACAGGCCCAGGGGCATTACTCGGTGATAGTGTTATGAATAGGATGTTGCTAGTTGATTTGAGGAAAATATTTTGGAGACAGGTGGTATAAAGGAACTTGTCCTCAGGGTGGGAAAAAAACTGGCTATTTCATGGTCAGAAGCTCCTAAATTCTGCCTTCCTAAGAGGAGACAGAGCAGGAGAAAGCAGCCACTGGATCTCACACATCTGTGTCAAAGGACATCACTACCTGCAGGGCCCGGGCGGGCGTGTCAGAAAGAAAACCAAGCCCAGAAGGGTTGAAATAGGAGAGAAAAGGCTGACAGGGAAAGGTGCCTGCTGGGATGGCAAGGACACATGGCCTAGGCTAGGAATAAGTCCCTAAGGCCTGGGGCATTGCAGGGCTTCTTAGCTATGGCATAGGTTCCCAGGTATAGGCAGTACAGAGGAAGGATTTTCCTGGGGAGACCTGGATGGGAAGTGGGAGGTGGGGTGTAAGGCATTGACAGCTGCTAGCAAGAGCAGATAGCCGCCCAGAGCTGGGCTGAGCAGGTATGCTGTTTACTCGCAGGGATGAGGGTGGAATACTGAGCCCCAGATCCATGGAGTTGCATGTGATAAAGGAAGGACCGGGACTTTTGGGGTACACATGCATGGTCAACGATGGGCAAAAGCCTGTGTTCAACACTGGGTGGGCCAAAAGGTTCTAAACGCCAGAGGGGATGGATAGCACCAGGGAAGCTGTCTTCCACAGCAGGCCTAGGCACGCATGAACTTACAGAGACTGTGGCAGCATACGCAGGTTCTACATGGGTTCAAGCCAGACAAGGTCCCAGGACTGAGACAGGGAAGTGGACACAGACTCCGATCCCTAACCAAGAAGCTATCTTAATTGACAACCACTTGCAAAGGAAAAATTATTTTCTCTGATGGAGTCTCTGAGTATATAAACTGTACTTAAGGGTGGACCCCAGGCCCAACTATAGATGGCTAACACAGTGGTATTTTTAAAGGTGGTTTGGTTTGGTTTGGTTTTTGTCTCATATTGCTTTGTGTGGGCATTTTTCATCTTTAGGTGTTGTTTTATTTTGTTTTTATTTGCCTGCTTGTTTTCTAAAGAGATAGAAAGAAGGCAGTGGGATTGAATGAATCGGGAGGAGATTGGGAAGGGGAAACCATGGTCAGGATATTGCATAAAAATGTACTTTCAACTAAAAAAGCAAAGAAAATGGATGGGATGGCCCAGAACCCCAGGGACCTGCTTATGTTCATCCACTAAACAAACCATAAGTGTACCATAAAAATGTACAAGCCCATGCATGGTATATGCCTTTAATCCCAGCATTCAGGAAGCAGAGGCAGGCAGATCTCTGAGTTCTAAGCCAGTCTGCTGTACAGTGTAGATTCTAGAACAGCCAGGGATACAAAGAGAAACCCTGCCTCAAAAGACAAAAAAAACAAAACAAAAAGACAAAAAAAAAAAAAATCAGTACAAGACCCAGCGTGGTGGTACATACCTTTAATACCAGCATTCGAGAGGCAGAGAGGCAAGACTATCTCTGAGTTCGAGACCAGCTAGGTTTACAGAGTGATTTCCAGAACAGCCAGGGCTACACAGAGAAACCCTGTCTTGGGGGTGGGGGTGGGGGATTAATATAATATTATACTGAATGTATTTTTCAACTGTCCAAATGGATTTTGTTCTAGCATTTTCTCCTATATGTGAACATGGGTATATGTCACCATTACTTGTGGTATGAGCCTCATAGATAATCTGCATCATATGCAACAGTTCCCAGGCATTCACATTCAGCCATGTGCACATACATGTGTGCACACACATACATACACAGTCATTTTGTGCCTCACAGACTCTCATGCTTGGCTCTTGTCCCCACAGCCCATCTAGAGTTGTGGGTGTAAAGGCCTTCTATTACACTGATCCGCTGGCTCTTTTTTCAGACGTTTACTGGTGTTTCCTCTGAAACTATCTACAAGTCTGGCCCCTGGGATCTGCACACTCCTTTCCTTTCTTCTCCATTTATTGTGATTTCATTGGCACATCTCTAGGTCCCTGAGCAAAATATAAAACTTAACATTGTAATTATCTAGATATGGCTTCATCTCTTGTTATAGTGTAGGCACCAAGCAACCCTTGAGGGCACTTCCTGGGTCCAGCATCCTCTAGCCACGTCTAAGAGTTCCACTCCCACAACCAGGATCAGGGCTGACATTTTCAGTGTGATGACAGGACTGAGGGCCTCCGGACACATCCGTGGGTGGGGTCCCTACAATGAGGCAGAAGCCTGGTCCAGGAAGGAAATGCTGATGGCTGGAGGCCAGGCATTGTCTGTGTCTCTGTAGGGGGAAATCACCTCCCTGTTCCCAACAGCAGAAGCAGCCAGTGGGCAAAAAGCTTAAGCATGACCTCATCGGCACAAGTGAGCAGGTACCCTTTCCCTGCCCCTAAACGGAAAACTCAGTGCCTGGCAGGAAATGCCGCAAAGTGGGGAACTTGTTCTTGGCTTACAATGTCTTCTTCTTTATTTGGGACTGGGGGTATGGCAAGAGTGTGCTAGAGATGTAACCCAGGGCATCTCAACAAGCTAGGCCAGTGCTTTACCACCGAGCTGCACCCCATTTCAGCTGGTTGTTTTCAGAGCCTCTTCAAGAGGCCTCTCCATAAGTCACTCTTTTGAAAACTTCAGCCAATTGTACAGTTCCACAGACTGTCAGTAGCAGAGCCTACTACTCAACTACTCAAGAGGTTGATGCCAGAGGATTGAAGGCTCTGGCCTGCCTGGGATCCAGGGTAAATGGAAGGCCAGCCTGAGTGGCTCAAAAAATAAAAAGAAAGCTGCGACAAGTGACAGACTTGCCTGCAGGAGTCTTTGTGGTCAGTTCCCAGTTCTCTAAAACCAAAGGCCATCAATAGATGGCCAGTCCCCTTAGGATGAAACTCACCAACTCTTAGAAGGTCATTGTTCTCATTAAAGCTGAAGTGTTAGCCTAGCATGGTGGTGTGTGACTGCAACCCTTAGCACTCTGGCTGAATAGGCAGAGGTAGGAAAATTAAGAGTTCAGGGTCAGCTTTGGCTACATAGCAAGCTTGAGGCCAGCCTGGGTAACATGAGACACTGTTTGTTTGTTTGGGGGCTAGGGAGATGGATGGTTCAATGGATAAGAGTGTTTGTTGTGCAAGCATGAGAACCTGAATCCAGTAATCCCTGTAAAAGCTGGACAATGTCTGCATGTGCCTATAACCCTGATATTAGGGGATAGAGACAGGCAGATCCCAGGAGCTCAGTGGCCAGCCAGCTTGGCCCAAACGGCAAGCTTGTAGGTTAACTGAGTGACCCTGTCTCAAGGGAATCCAGTAGAGAGCCACAGAGCAATAGAGCAGGGCGTCTGATATCTTCCTCTGTTCTCAAATGTGTCCATGCGCACATGCACGCATACATACACACTTGCATATTTATACATGCACACGCACACATTTACACACATACACAGGAAGAGAAAGAGAGATACATAAAAGCCAGGCAGACTGATTCACAACTGTAATTCCATATGAATCAGGAATCAGTCAGGAGTTGATTCACAAGTTTGAGGCCAGCCTGAGCTACCACACACACACCGCCTTTTTCTTTTTTTTTTTTTTAATTAAAGAAATCAGCTATGAAAATTCAGCCAAATGCCCTTCCGAACAGGCACACAGACAAGAGCACATAGTCTAGCTTTGAGGATCTCCCACTAGACATGAAGACAGGCTCTGGGGTTGAGATGTATTCCAGAAGCATTTGAGGCCCCAAGAATAGTGACCCCGTCTGCCCAGAGACTTGGGGCATCAGTTTTAAGCAGGATTCCTAAGGTTCAGAGCCCTGTGGAGAGACACATGTCATCAGCTCACTGTCTTCACTGCTTATCTTAGCTACAGCAGACTTGCCTTTCTCCCAGACTCCTCTCTTGTTTGGTCTCTTGTCCCGTTTTTCAGTGCTACCTGCCCAAGGCCCCAGCAGGAGACTGACATTTCTTCTCTCCCAACAGCTGTCAGCATGAGGTAAAGTTCTTCCCACCCTTCTGTGCTCTTAGTTATCTTCCGTGACTCCAGAACAGTCCCTTCCCTCTGTGGGACCTTACCTTCCTATTCCCTACTTGACCTACTCTTCTGGAGCTGGGCCTCCCAGCCTTCACTCCATCTGTGGCTCTTTCTCCTGCCTCCCATGTTCTCACAGCTCTCCAGGTCTCCAGAGCTCCGCTGAGCCTGTGGAAACAGAACCTGGCTTCCTCTTAGGCTCAGTGGTGGGGCTACCGCTCCTCCTCAATCCAACTGCTCAGATCCAGTTTGAGTCTCTGTCCTTCCCTTGCCCCACTCTCACTCTTGATCAGCTCCCAACATTGTTCTGCTCTGTCCTTTTTTAACACCAAGGTTCCCTGCCCAGCTCTTAGGCCTGGCCTGGCCTCTCTAGACCGTTGTCACCAGCATTCACAATCCAGCCTATCCTCAAAGACATCTAAGAACTCAATCTGACACTGTCACATATCTCTTCAAAAACAAACCAGAGTCCCTTCTGCCCACTGCCTGGATACCCGTAGCCCCCTTCTCCACAAACCGAGCAGCTCAGAGACTATGGGTCTTCTGTCAGAAGACGTCACTGGGATGTTCACCATCCAAGAACCATTTCCTGGGGTTGTCATCCCAAAGCACACAGAGCAGACACCTTAATGATCACCATCATTCTCTCAGGACAGATGCCAAATGGAGGTGAAAGTGCCCTCAGGCTGAGCCCCCCTGGTGCTCTTCAGATAAGCATGTGCATTCCTCAGCTTGTAGGTTCACCCCTCCGTCCCTGTCCTGCACCTACATGGCTGCCCTCATGTATCTATGTCTGTGTTTACACCTTTCACAAGCCAGTCGTACTGAAGCAGGCATCCATCCTACTCCAGCCATAATCTCATCTTTCTTAGTGCTATCCACAGTAAACCAACTTACAAGAGCTCCCATCTGAGACAGTAACCTCAGCATATAAAATGGGGGATACAGTTCAGCACTTAACATGCCCTGCTCCCAGGGGTTACCAGCTTGAGCATCAGGGATCCAAGCTTCAAGGATACCTTTCCAACACATCCCAGCAAATGCCGTGCCCCTGGTGTTGTGTAAATATCCATTCCGGGTCCCTGAAGACAGAGATCACCTGCTTGTGATGACACCAAGAGGAAGGTATGAGCCATCATCTCCATCTTCAAGGTGGAGGATGCCAGGAGCTGCTCCAGCCCCGCCTCTCACATCTTCTTCCTAG	GTGTTGTGTAAATATCCATTCCGGGTCCCTGAAGACAGAGATCACCTGCTTGTGATGACACCAAGAGGAAGGTATGAGCCATCATCTCCATCTTCAAGGTGGAGGATGCCAGGAGCTGCTCCAGCCCCGCCTCTCACATCTTCTTCCTAG	GAACGCTCCCCCATCGTTTGCTGTGGCTGTGACCCACGAGGCAATTTCCCAGCTGCTGCAGACAGACCTTTCTGAATTTAAGAGGTTGCCTGAACAAGAGGAGGAGGAGGAAGAGGAGGAAGAAGAGAAAGCCCTCGTGACCT	AGGCTGGCAGGTGAGGCCCGCGGGGTGCAA	CAGGTGAGG	AACTCTGACATTTCTCCCCAGAGTGAAGAC	AACTCTGACATTTCTCCCCAGAG	TGGGCAGCAGGTAGGCATGGGCTGCCTCAA	CAGGTAGGC	CTCTCACATCTTCTTCCTAGGAACGCTCCC	CTCTCACATCTTCTTCCTAGGAA
19181	ENSMUSG00000026181.14	Ppm1f	chr16	+	16740326	16740420	16735523	16735667	16741503	16745228	19181	96	74	144	0	1	1	192	139	94	2	1	1	218	124	1	1	1	0.977	0.988	0.982	0.988	0.982	0.004	16740076	16740670	chr16:16740076-16740670:+	ns	16740326,16740420,chr16,+,ENSMUSG00000026181.14		yes	95	144	3725	1.51579	39.2105	4658	1083	49.0316	11.4	0.526316	0.508802	0.618056	0.482918	0.517315	1.17431	0.966724	0.917544	0.982899	-5.45396	-5.09826	150	150	0.6	0.466667	0.566667	0.466667	9.88	-23.65	8.85	9.55	-33.2	-1.03	33	AACTCACCC	1.86039	0.714286	7	12	20	1.1937	9	65	AACTCACCC,TAGTGACAT,AGGTAAGCT	0.907814	0.7	7	12	20	0.700294	116	AGGTGACCC	1.43334	0.513514	21	13	18	-0.0703147	0	48	AGGTGACCC,AAGTAAGAA,TTCTGAGCA	0.761877	0.513514	21	19	36	-0.446238	ENSMUST00000027373.12	30895	8	7	0.875	3	5	9	2	1	0	0	0	0	1	1	0	0	yes	16721187,16721455,chr16,+,ENSMUSG00000026181.14	1	CGACTGCAGAGCGGTACCACGGGTGTGTGTGCACTCATCGCGGGAGCAGCCCTGCATGTTGCCTGGCTTGGAGACTCCCAGGTCATCCTGGTACAGCAAGGACGGGTAGTGAAGCTGATGGAGCCGCACAAACCGGAGCGACAG	GTAAGCAGCTCCCTCTGTACAGACTTGAGACATTCTCAGGCCCCTATCGGTGTTAGTGGCATACACTAGAAAGGACAGAAGACTCTCGGTGCTCCTTTATAAGGAGGGTTCCTTTGCCTGACTAGAGTGGGCAGGAGATCCCACATGAGCCCTCCAGAGAGTTCTGTGGATCACAGTGAGAGCCCAGAGTTTCAGGCAAGAATGGGGCCTTGTTCCCTAACAAGCAAACCCAGACTTGAGCCCATAGGGCCTGCGCACAACCCTGAAGAATCCTGCAGTAGGCAAAGTGGATGGCCACTGGCTGAGAGTGAGCAAGGAAGCCACTCTGCCCTGAATCTGGAAACCTCAGGCCTGGAGCTTCAAAGCGTAGAGGCCACCCTAGGATCTCAGGACCCTAAAGTCTCCTGGCCTCTTGAGTCTGAGGTCATCAGCAAACAAAGGTATAGCCAGTGCTCAGGTTCTTACCTCACACGCATGTGTGGACTGTCTCCTAGGTCAGAGAGAGAACGCGTCTAATCAAGGGATATATATCCCTTACCTCCTCCACCAACCTTGCTTTTGCCATATTCCTCTCAGCTGGTGAACTGCCTCATCAGCACATAAAGAGCTCCCACCCTTTCTTATAGACACATGGCATGGCCTTTCACTCACAGTCCAGTCCCCAAGTCAGTGAGATAGTCACCAGTATTCTCTGCTTTCCATTCAGAAAACAAGGCAGGAGGATAACCATGTGCAGCCCATCGTGCAGGCTTAGGTGTATATGCACATGGGGTCCTGGGAGCAAGGCTGCTGAGTCATAGAAGGCATGCTACAGTCTTAGAGATTTGCCCAACTTCTGTCCTTGGGCTGGAGCAGCCCGAGCCAAGCACCGCTGCTGTTGAGACTCCATTGTCCACAGTCTCACCAGTCCATGGGGCATGCCCATCTGTTTCATGACATTTCACGGAGAGAAAGAAGTGCATGTTCACGCCAGATCAAAAGCATCAGTGGCAGACCAGAGTGGCAGTCCACCAAGTCTAGCAAATAAACCAGTCAGACTGTTAGGACTTCTTACAAGTGACTTGGCCCTGTACTGTGGGAAAACCTACCCCAGGCTTATGAAAGCTTCATGCCTGAAACTTCCTGCACAGTACTCTGGGCTTCCCAAACCCAGCAAGCCTGCTGAGCTTCTCCCACCAGAAGGGTCTATTTCAGTCAGAAGGGAACTGTTACACAACACCATCTGCAAGGCAAAGCTACCTCCGTTCTCTTTCAGAGTGCATTTGTCTTAGGGTTTTTGTGGGTTTTTTGTTTTGTTGTTTCGTTTGGTTTGGCTTGGCTTTTGTTTGCTTGGTTGTTTTTTGTTTGTTTGAGCTCTCTCGAGTGTTCTCTCTCTCTGTGTGTGTCTCTCTCTCTGTCTCTCTGTCTCTGTCTCTCTCTCTTTCCCGAGACAGGGTTTCTCTGTGTAGCCCTGGCTGTACTGGAACTCACTCTGTAGACCAGGCTGACCTCGATCTCAGAAATCCACCTGCCTCTGCCTCCTGAGTGCTGGGATTAAAGACGTGTGCCACCACTGCCTGGCTTTTTTGTTTTTTTGTTTTAAAGATTTATTTATTTATTTTATGTAAGTGCACTGTAGCTGTCCTCAGATACTCCAGAAGAGGGCATCAGATTTTTGTTACGGATGGTTGTGAGCCACCATGTGGTTGCTGGGATTTGAACTCGGGACCTTCGGAAGAGCAGTCAGCGCTCTTAACCACTGAGCCATCTCGCCAGCCCCTTGTTTTTTTTTTTAAGACACATTATCTCTGTGTAGCCTGTCTGGCCTGAAACTTGCTGTGTAACCCATCCTGAACTCCAACTTGAAACAATCCTTCTCCCTCTGTCTCTCAGGTACTAGGATTACCCATGTGAGCTACCACACCCAGCTTTCCAGAGTAAATGTGAATATAGTTTGTTGTTGTTGTCATTAATATTTTATTATTTGTATTTGTGTGTATGAGTGTTTACTTACACGTAAGTGAACCACTTTTGTGCCTGGTATCTGCAAATGCCAGAGAGGGTGTCAGATCCTCTTGAACTGGGGTTACAGGTAGTTATGAGCTGCCATGCGGGTGCTGCACAACTGAAGTCAGGTCCTCTATAAGAGCGCTGTTGCTCTTAACCCTGGAGCCATCCCCCAGCTCTTGATCATCTTTCCAGAAGTTCAATGTCATTGTCTTTCCACCAAGTGCTGACAGCACAGCCAAGTTAGGGAGCTGAGCTCCTGCCTGGGCACTGCACGTGTCCCTCACATCCCTCTGCTGTCCCACAGCGGTTTGGGATGTTCTGCAGCAGAGTCAGATTGTCTCCCCTTTTGTAGTTCCTGGGTCACAGAAGCAGGACAGGAAGCAGTCAAGTATATGGCTCATGGTCTGGGAGGTACATGTGTGCAAGCCAGCAAACAGTAGAGAGAACCAAGGTTCAGTCACTTGCCCAGCACACACAGGTAAAGTGCTAGCCTCTACTGCTCTGTCTCCACCACCACAAGGAATTGACTTATGCTACCTGGGCGGATAAAAACACAGCCAGGTCTGGATCCAGTGCCAGCCTTTGCCCTGGGGCTGGATATTCTCTTTCCCATGCCAGGTGGGAACATCTTCCACACAGTCCGAAACCCTGTTTGGTCCTAGCTTGACCCTTCCGAGCCTCAGGGTCAGGCAGGGACCTTTGAAGGTGTAGGGTAAAGATGGAGTGGCCTGGTGCTGGAGTTAGTGCTGGCCAGGGTAGGCACACCTGTGGATCAGGTATCTGCCAACCTGTAGCTTGCCCAACTCCACTCCATCCCACCGGCTCTTGCCTGTAATCCCTGTCACTACCTGCCAGTTTCCAGAAAAGCAGTCAGACATGTTTGAAGACTCCTGCAGGAGCTAGAGCCACAGTAGGAACATGAGACCCTGACAGCCTAACAGCTTCAGAGAGGGCCCAGCCACCACAGGTGACTCTGAGGGTTGTGAGGACTCATGATGATGTCTCGTCCTGCAGCAGTCTAAACAGCCATCACACTATGGGCCCGCTTTAGGCCAGCTGACATTTAGTGTCTATTCTGTAGTATGCTTTCCTGAGGCAGCAAGGTGATGAACTTCTGCTGGTGGAAAAGCAGGGTACAGTAGTGAGGGTACAAGACTCAGGTCAAGTACTGTGGAGAAAGCACGTGGAAATAAGACTGAATCCTGGAGGCATGGGACTTGAGCACATCAGAGACGAGAGAGAGAACACACTGACCTGAGGCAGTGGAAAACTCTACAAGGGCTCACAGCCAACTCTCACCATGTCCAGGCCACTAGAGGGCAAGCTGAGGTCTGCTCTCAAAAGGATGGGCTGTGAGGTTGTAGATGGCATCTGCACTTGCAGATCAGTGGCTTCAGAAGGAAGGAGCCCAGGCATTGGGCCCATATGGAGAAGGCCTTGGGAGTCCACAGGGATTTGGAGATGCTCTGAGTGGTACTGGAACCTTGCACACTGCAGCCCTGACACCGGGGAAAGGGTAATGTGGCTATTACTAGAACTGCTGAGTCATCAAGCTTTGGCCGCAGAGATGCTGTTTCAGGAGGTGGGGAGGAAGCAGGAGGAAGAGGGAAGGGTAACAGAAGAACCAGGCAAGGGTGCTAGCTTGCGCCTGGAACAAGCATGGGCACAGGGCAAGGCTGTGATCAGTGCAGCCAGAGGAGGGATCCAGGAAAAGGAAGAAGGAACAAGGTTATAGGACCGAGCTAAGCAAGGCCAACCAGCTCAGCACATTACTTTAAACCCTGGTGCTGTAGTCCATGCAGACTGAGTAGGCCTGTTGAAACAGGCCTGTCAGGGAGGGGATCACTGGCCCCAGTGCCCACTCCAGCTCTGTTCCCACAGCCAGATAGCCTGACTTGGAGCTTCAGAAAGGAAGGTTCTGCAACCTAGAAGCCTTGGGGAGGTTAGGTTTACATGAGTAAAAGAGCGAGATGAGTGATCTCCCTCATCTAGGAGAGATTCAAGGTGCCCCAGAGGGCCTCAACACATGCACTCAGCTATTCACACTAGCCCTCAGGAGTCAAACTTTACATCTGTGAGCCTCTCCCTGGAGGGGACCAGCCGAACCAAAGAGTTTCAAGATACCTGTGGCTAGACCAAGCCTCTGCCCATCCCCCTTGCAAGTAGGGCTGGATCTATTGACAGAGACGATGCCCAGGAGTGAGTGGGGAGAAGGTTGGCTAAGGGGCGGACTTGCTACTGCCTCTCACGGCCTAACTCAGGTGTAAGAGTCCTGCCATGTGACCTTATGTGCACAGCACATGCTTCGGCCCAGCAGTTTTCACATAGAGATGACAGCCCCAAGTAAAAGATGAGGGATCTGCCCTCTGAGTCTGCACTAACGCCACTCTCCTGCCCAGGAGTACCTTGTTGGCCCAAGCACTGCTTAGAGATGTATCATGGCTTGCATGGGTGACCCTTCTACACTGCCCCCCCCCCATTCCTTGATTAGCCATCCTGTCTTTAATATGATGTCTGATTTGGATATCTAGGTAAGCTTCTTGACTTGGTTCAAGTACTTTGGCTTCAAATGTGTCTTAGGACTTAAGTTCTACTTATGTAGTGACATTCAAACCCCTGCCCCTGGCCCCCAACTCACCCAAGTTCCCACCTCATGACTGTCTCTTGCA	TTGGATATCTAGGTAAGCTTCTTGACTTGGTTCAAGTACTTTGGCTTCAAATGTGTCTTAGGACTTAAGTTCTACTTATGTAGTGACATTCAAACCCCTGCCCCTGGCCCCCAACTCACCCAAGTTCCCACCTCATGACTGTCTCTTGCA	GGATGAGAAAGCACGAATTGAAGCCCTGGGTGGCTTTGTTTCTCTCATGGACTGTTGGAGAGTCAACGGGACCCTGGCAGTGTCTAGAGCCATTG	GTAAGAGAGAGGGCTGCTGCAGGGAACCATGGGCTTACTCAGTGACTTAGGGCAGAATAATGCTCCCTAAAGTATTCACAGCATTTAGACCTTCTAGACTTACAGTGGAACTGCCTCCAAATAAACCCAAGATAAGCTAAAAAACCACTGTGTTCAGAATGCGATCTACCGAACCTAGTGGGTCCCAGCTCAGCACAGCTCAGCAGCTGGCTCCGACCAAGGCTTCCAGCTGATTGTAAGCTGCAGGTCTCTCTAACCAGGAGAGGATCAGGTTCACAGTGTAGTTTCTATTTACTGTACATTGTCAAACACTGTAGGAAGAGTCTAGCTCGCTTGGTCAAGTGCTTGCCTGGCATGCACAATCCTGAGCTCAGTCCCCACTTGTGCTGCTGCTGCCGCTTAAACCAAGTATGGTGGCACACACCTGTAATCCATCCTAGGAGGTAGGTAGAGGAAGATGAGAACGTCAAGGTTATCCTGGACTACATAGGCTATTGGAAGCCATAGAAAATTAAAGGCCCTCTCTCTAGGGCCTACTAAAATATAGTAGGAAACCTCTAGCCGGGGTTAAATATCCTATAGATGATGTCTTCTGTAAGCTCACTCATGGTAATGATTCTTTTTTTTTTTTCCTCAAAAAAAAAAAAAGTTTAAGATCCTATTTCTTCTGGAGAATATAGCTTCCCATTCTTCTCTGTCTCCTGTCACTGCTGAAACCCAGCTCAGAGAGCATACCTGCCTCTTCCTGTAACTCCACCTCCATCTACTCCATCTACACCTGCCCTCTCACCCTCTTGAGGTCTTTGTTGGCTCCTTCCTCATAGCCTGTCTTTGTACTGCTCTAGCAGTCTATCTGTAGACACACTGGAGATGCAGCCTTCCCTGGAGTGAGATCTGCTCTGTGGAGCTGGGGGGGGGGGGAGGGTGTGACTCTCCTACAAAGAGGGTGGGAAGCACTAAGCAGGTGACCCCTTGAGAGCCAGCTGGGCTCCTGTACCTGCATGCCCTTGGGGATGGTGATATGGGTTGGTTCTGAGCACACGGGAAGTAAGAAACAAGGCTCTTCTGTCTGTTCATTCCCAG	TCCTACAAAGAGGGTGGGAAGCACTAAGCAGGTGACCCCTTGAGAGCCAGCTGGGCTCCTGTACCTGCATGCCCTTGGGGATGGTGATATGGGTTGGTTCTGAGCACACGGGAAGTAAGAAACAAGGCTCTTCTGTCTGTTCATTCCCAG	GGGATGTCTTCCAGAAGCCCTATGTGTCTGGGGAGGCCGATGCAGCATCCAGAGAGCTAACGGGCTCAGAGGACTACCTGTTGCTTGCTTGTGATGGTTTCTTCGATGTTGTCCCCCACCATGAAGTCACGGGTCTCGTCCATGGCCACTTGCTCAGGCACAAGGGCAATGGGATGCGTATTGCTGAGGAGCTGGTGGCTGTGGCCCGTGACCGGGGCTCCCATGACAACATTACAGTCATGGTGGTCTTCCTTAGGGAGCCCCTGGAGCTGCTAGAGGGTGGAGTCCAGGGGACAGGGGATGCCCAGGCAGATGTAGGAAGCCAGGACTTGTCCACTGGCCTCTCAGAACTTGAGATCAGTAATACCTCACAGAGAAGCTAAGTGGTCCAGGCCTCCAGGCCCCATCCGGACTCTCCCTCTGCCCTCGTGATCCTCCCCTTCAAAGACCTTAGATCCAAAAGGTATAGTGGGCAGGGGTGCACACTCTCACAGCATTCCCTTAGCACCCCAGCCCTTCATGTTGCCTACCACAGCCTGTCCTCATGGCTGCAGAACTGCAGTAGGCAGCTAGTGGATCTCAGAAGGAAACATAGGAAAATGGCCTCACCGAAGAGCAGATGGCTGAGGTGATCAGGGCCGGACAGGTCTGGGAACAGAAACCACAGGCACCTGCTGGTAGCCTAACCAAAAACACAGGTCAGGTCTTGGAGGACCCTCACACAGATCCTGGAATGAGATCTGCAGCCAGGTGTCCAGCCCAGGCTTGTGGCTTCTCATTGTACCCAAGGCTGGGAGGGTTTGGTCTGTACTAACACACAAGCTCGCAGTCCTGCTTGACTGCTGGCTTCCCAAAGAGGAGACATTGGTCTTGCTGGGAGGCACAGCAGGAGAGTGACCCACTGCCACTGCACTCTAACTGAGTACTAAGGCCACTAGGGCTTTCTAGACCTCGCTTTCCCCTTGAGCTTCCTGGGGAGGTGAAGTGAGGTGTGTGTGTGTGTGTGTGTCTTTGTGTGCTTAGATTTATTGCAGGGAAAGGTCTAATCCAGAATCAGTATTCAGGCTTTGTCATGTTGTATCAGTGCCAAGGTGACCCTCAAGGTCATGTAACTTAAGCAAAGCTTAGCATTTATTTTATTCCTGAAAACTTAAGTATTTTACTTTTTTGTGTGTTCGTGGAGACATTTGCAGTATTAATGATTTTATTTTTCCTAAATCGGGATGGAAACAAACTTTTCCAGGTTATGTTAATAAGCCACTTAAGTGCCTTAAACAGCTTTGGTGTAGATGAGAATTGCTGGGTCCGTCATGGATCCTGATAGGCAGACGTGTTGAGGTTCTCAAAGAGGCTGCATTTGTTGTGGGAAGGCACACTTTCAGCCAGCACTCTTTCTGGGAAAGTCCTTTTGTGCGTCTGGGCACCTCAGAACTTCCTTGAAGTGATGGGTAAAGGCTGTGACTATGGGCACCTGGGGTGACACTGGCCTCCTTGTCCACCTTGGAGTCTGGCTGGTTCCCAGCTGAGAGAACCTTACTGCTCTTGGCTAGAAGATTGACACACTCAATCTCTCTTGAAACTCTCTTAAGTGTGTTTGCAGTTATGTTGATTGAGTTGTTGAAGACAGTGCTTAGGTGAGGAACTTGGGCAAGCCCAGCAGTCCACCATCTTTCTCCTGTGACTTGTGTCCTAACCTGCTAGACTCTGTCCTGACCTGAGCAGCATGAAAGACCTCCACATCCCTAGAGCAGTGATGGATACAGTCAGGCAAGGAAACCAAGTGAGGGTTGGGGGGGATACCAAGAATAGAAGGACTAGGAGGCCCTCAACAAGGGCCAAGCGAGTCAAGGCTGCTCTCTGCAGACACTGGCAGGTCCAGAGAATAATGGTGGCTTAGCAGAGGCTCAGGGAAGGATCAGTAGGAAGAAGGGTGGCTGTGAGGTAGGTCCCCATGAAGGAGACATAGTTCACCTGTAGAGTGAAAGCCCTAGCAAGACTTGCAGAGCTTTGTTCATTGCACCTAAGCCCTCTTTGAAAAGAAGCAAGGGAGCTCATACTTATTCCTCTGAGGCAAGTTCACTTCCAGCAGTAGGAGAGCGAGCCAGCCAAATGCAGCTGGGCACCCACCTGTATGCTTGCCATTTACCCATTCCCACAGCAGGGATGGAAGAGCTGGGGCCATGTAGTTGATTCCTTGATCAAGTCTCCTGATAGGAACGTGATCACTCAGATGGCTGCCCACCTAATAGCTAGGTATTGCTTAACTTGAAGGCCTGCTGCCTTCCGGGGGGGGGGGGGGTGTCAGAATCCAGCATCCTCAGTGCCATCTCAACACAGGGTGTGGTTGTTGGTCCAGCCTGCCTGTAGCAGTGACCTTCATAGAGGGAGATAAATTGATTTTGGTTTTCTCCCATTTTTGCTAACCTGATCATTGCTGGTAAGAGTGGAATTTGGGCCTCCTTGGTGGTCTGGATTCATACTCGCATGTAAAGATGTGCCAAATATCAAGGCCTCAGTGTAAAGGGAAGCCCCTTTCCCAGGCTTGTCTGAGTGCCTCCCCCACCCTTCCCCCTGTCTGGCAATGGTCTGGGACCAACATCAGGCACTGCTCCATCCTGATCTAGTGGCCAAGGAAGACCACATTCTCCTACTGTTGAGGGCTGGCCTTGAGCGAGTTCCTAGGTACAGAGAACTCTTTTTGTCTGGACTGGAGTTGCCAGTACCAAGCCTACAAGACTTGTTGGCCACCTCCTCCTCAGAGTCTCTTCCCAAAAGAATCCCCTAGCCAGGATAATGGGTGGCTTAGTAGAGGCTCAGGGAAGGAACAGGGAGAAGGGTGGCTGTGAGCTCAAGTCCCCCTCTTTGCCACCATCACATTGTGTGAGCGGAACCAGTCACTGCACCTCTCAGGCCTCAGGGAAAGGCATGGAGGGCATGCATAGCATTACCAGGAGCTGCCAGAGCACGGGAGCCCATCCTCCACCAGCAGCAGAGAGGGGTTAAGTATTATTAGTGTCTATTCTTAAAATTAAGTGGGCTGGAACAGAGCTGAGTTACAGGCGCCAGTGTCTTACACAGATACAAAAGCTGAAGCCGTCAGCCTGCCTTTGCAGGTACAGCTGCCTCCCAACCAAGGCCTGGAGGCGTTAAGAGGTGGGAGGGCACAAGCAGGCTTTCAGGAGTGTTGAAGCAAGGGATCTGCAGCATAGCTTTGGGCGTCTCCAGAACTCATGGTGAGGGAGGCACCAACACCTAGAGGTCTTAAAAGCCCTGCATTCACCATGATCTGTCTGCCCCTGCCCTTTTGGGTTCTTCTGCATGCAGTGCCCCCCTCTCCTGATGCTAAGTTTTGGCATGGGTGTCCTGGCTACCTCAACTGTATTCTCAAGGCCAGGAGGATGGCTCTGGCCATACTTACGGAAGCCAGGCCAATTTGTGTGAAGCAAGCTGGGCTTCTGGTTTGATTCAGCTTCTGTAGCCTCCAGGGACCATCCTCTGGAGTCTTGTGCTTTCACTGGACTCTTCAGCTTCACCAAACACACCAAGCTTTGCCATTTACATGCCATGTGGGCCTTGCCAAGGGTTATTTCAGGGGTCTTCCTGGGAGTCTTGTTCTAAGACACCGTGTTTCTTTAGTCTTAGGGACAACTCCCAAGGTGATGAGCTCATAGGACGTCTTCCCATGGGGCCCTGTACTGGTGTCAATAAACCATATATTCAAGATT	GGAGCGACAGGTAAGCAGCTCCCTCTGTAC	CAGGTAAGC	CCTCATGACTGTCTCTTGCAGGATGAGAAA	CCTCATGACTGTCTCTTGCAGGA	AGAGCCATTGGTAAGAGAGAGGGCTGCTGC	TTGGTAAGA	TTCTGTCTGTTCATTCCCAGGGGATGTCTT	TTCTGTCTGTTCATTCCCAGGGG
19184	ENSMUSG00000020893.18	Per1	chr11	+	68996215	68996449	68995459	68995639	68997278	68997895	19184	438	568	432	0	0	0	612	450	263	0	0	1	358	124	1	1	1	1	1	1	1	0.989	0.004	68995965	68996699	chr11:68995965-68996699:+	ns	68996215,68996449,chr11,+,ENSMUSG00000020893.18		yes	235	180	617	0.765957	2.62553	575	829	2.44681	3.52766	0.629787	0.528696	0.633333	0.544029	0.646677	1.00563	0.839483	0.86383	1.02682	-7.23806	-6.80322	150	150	0.7	0.433333	0.7	0.633333	8.17	-6.4	8.05	12.49	-18.89	-0.12	27	TGGTGACCT	2.12006	0.909091	1	22	46	1.84636	1	27	TGGTGACCT,CCTTTATCT,CCTTGAGTA	-1.59065	0.909091	1	11	22	-0.256554	20	TGTTAACCC	2.16304	0.866667	1	15	27	1.8141	2	21	TGTTAACCC,GGGTGAGCA,TTGTTAACC	-0.681175	0.8125	2	15	27	0.428195	ENSMUST00000021271.14:ENSMUST00000101004.9:ENSMUST00000102605.3:ENSMUST00000142392.8:ENSMUST00000166748.8	9790	22	18	0.782609	3	4	8	6	5	0	0	2	0.4	3	0.6	1	0.2	yes	68995459,68995639,chr11,+,ENSMUSG00000020893.18:68999186,68999337,chr11,+,ENSMUSG00000020893.18	2	ATCCGTCGTCAGCAATGCTGTCTGGGGAGGGGGCAACTCCTCGGAAGGAGCCAGTGGTGGGAGGCACCCTGAGCCCGCTCGCCCTGGCCAATAAGGCAGAGAGCGTGGTGTCCGTCACCAGTCAGTGTAGCTTCAGCTCCACCATCGTCCATGTGGGAGACAAGAAGCCCCCGGAGTCGG	GTAAAGACCCAGTGCATGCCGGGCTCCCCTTGCCCTGCCCCGGCCTGTCCCAGGCCCTTACACTTCTGCCTTAGGGCTCCCCTGCTCTCCCTGCCCTCCTTTCCTGCCTCCTGATCTCCAGGTTCCTCCCTCTAGCCAACCCTTCCCCACTCCTCCCTGGGATTCCCTCTCCCAGGGGCAGGGGTGGTAACCAGTGCCGTCTCTCCGCACAGATCCGTCGTCAGCAATGCTGTCTGGGGAGGGGGCAACTCCTCGGAAGGAGCCAGTGGTGGGAGGCACCCTGAGCCCGCTCGCCCTGGCCAATAAGGCAGAGAGCGTGGTGTCCGTCACCAGTCAGTGTAGCTTCAGCTCCACCATCGTCCATGTGGGAGACAAGAAGCCCCCGGAGTCGGGTATGGGCGTGGAGTGAGGGGGGTAGTGACGGGGCCCCATTTAGTTCCTCAGCCAGAGCTCTTTCCTGCCTACCTTTCTCCCCTACCCCCAATGGAGAGAAGGAGGCGACCTTCTTAGCTTGGGGGGATCTGCTGCTCCTGACTGTCCACCCCACTAACCTCTGCTGCTTGCCCCACCCCATTCTCCTTCCTGTATTCTTACTGTCAGTTGACATAAAAGTTGGGGTAAGGGGAGGAGGTCCAGCCCTAAGATGCTGACCACAGATGCTCTAAAGCAGGGAAGACTGAAGACTCTCAGGGTCTTTGGGTAGATCTTAAGACTATGTGAAAAGCAACATGTGGCAAGGCTTCCCTTGTAAAGAAGAGGTTTTGTCCCAGGGGTTTGGGGCTCTTGGCGGAGACTGAGTACCCTCTTTTCTCCTGGAATCATTTTGCATGGAAAGAAGAGTCCATGTCTTCCTCTTGGCAAGGAAGCAGCCTTGAGTACCTGGGGTCCCACGCCTTGGTGGTTGGGCTATAGGAAAGGGAGGTTGTGTGTGGCTGTGGTGACCTTTCCTTTATCTCACCCCTTCTCA	ATCATTTTGCATGGAAAGAAGAGTCCATGTCTTCCTCTTGGCAAGGAAGCAGCCTTGAGTACCTGGGGTCCCACGCCTTGGTGGTTGGGCTATAGGAAAGGGAGGTTGTGTGTGGCTGTGGTGACCTTTCCTTTATCTCACCCCTTCTCA	GACATCATCATGATGGAAGACCTGCCTGGCCTGGCCCCTGGCCCAGCCCCCAGTCCGGCCCCCAGCCCCACAGTAGCCCCTGACCCAACCCCAGATGCTTATCGCCCAGTGGGTCTGACCAAGGCCGTGCTGTCCCTGCACACACAGAAGGAAGAGCAAGCCTTCCTCAACCGCTTCAGAGATCTTGGCAGGCTTCGTGGACTTGACACCTCTTCTGTGGCCCCCTCAGCCCCTG	GTGAGCGAGGGAGCCACCTGGGGCTTCCTTGAGCTGTCTTGTGTGCAGTCAGCTGCTGGGGGTATAAAGTGATGGTGAGAGAAGATGTATCTGCTCTGGGGCCCAGGTGATGCTGTCTTCATCATCAGGACCGTGTTTAGTTAGATTTCTAGATAGCATCTCCCTATTAGGCCAGGGCTCCAGGCTGCAGGCTGAGGAGGGAAGCCTGGGGGCTGGCACTGAGACAAGCAGGCAGAAGTGCCTGGTTTCAGGTAAGCTACTCCAGTCCTAGCCTGGGAACAAGGAAAAATTGTGCCCACATAGGACATAGCATCACTGACTCTGGGCCAATCTTGGCTGGGGTTGGACTTCAAGGGCAGATGGAAAACAGCTCCTCTAGGTACCTGCAGGAGACCTTTGCAGACGGCTGTGGACTGAGGCCTGGGCTGTTCTGGCCACTGCATCGTCCCATTGTGAGTTAGGCAGAGCACAGTTTCAACTGGCAGGACAAGTATCCAGGCTGGCATGGCCTGAGGGATTTTGGCAGATGAACTGAAGTCACCTGCCTATTCATCCATGGACCCCTCTACCTCTCCTCTGCCAGTGTGCCTCTGTTTTGCACACCCCAGCTTAACCATCATGTAACTGTGCCCTTCTCTGGCTCCTTTCACAATAAACCCCCTTGTCCCCTGGCTCCTGTGATTCTTCCCCGCCCTTTCCCTACTTCCTGTCTTCTGTATTTCACATGCAGGGTGAGCAGCTTTCTCTGCCTGGCCCTTTCCCTGTCCTCTTAGTGTTTCAGGGCAGTAGAGGTGGCCGGCTCCTTGTTAACCCTGGTCTTTCCCCACAG	GATTCTTCCCCGCCCTTTCCCTACTTCCTGTCTTCTGTATTTCACATGCAGGGTGAGCAGCTTTCTCTGCCTGGCCCTTTCCCTGTCCTCTTAGTGTTTCAGGGCAGTAGAGGTGGCCGGCTCCTTGTTAACCCTGGTCTTTCCCCACAG	GCTGCCACCATGGCCCCATTCCCCCTGGTCGCCGACACCACTGCCGATCTAAAGCAAAGCGTTCCCGCCACCACCACCACCAGACCCCCCGGCCCGAAACTCCCTGCTATGTCTCCCATCCTTCACCTGTGCCCTCTTCTGGACCCTGGCCACCCCCACCAGCCACGACCCCCTTCCCAGCAATGGTCCAGCCCTACCCACTCCCAGTATTCTCCCCTCGAGGAGGACCCCAGCCCCTTCCCCCTGCCCCTACATCTGTGTCCCCTGCTACCTTCCCTTCTCCCTTAGTGACCCCAATGGTGGCCTTGGTGCTCCCTAACTATCTATTCCCTACCCCACCTAGTTATCCATATGGGGTGTCCCAGGCCCCTGTTGAGGGGCCACCCACGCCTGCTTCCCACTCGCCCTCTCCATCCCTGCCCCCACCACCTCTCAGCCCCCCCCACCGCCCAGACTCCCCACTGTTCAACTCGAGATGCAGCTCCCCACTCCAGCTCAATCTGCTGCAGCTTGAGGAGTCCCCCCGCACGGAGGGGGGCGCTGCTGCAGGAGGCCCAGGAAGCAGTGCTGGGCCCCTGCCTCCCAGTGAGGAGACTGCTGAGCCAGAGGCCAGATTG	GCCAAGAAAGGTAAAGACCCAGTGCATGCC,CCGGAGTCGGGTATGGGCGTGGAGTGAGGG	AAGGTAAAG,CGGGTATGG	CTTTATCTCACCCCTTCTCAGACATCATCA	CTTTATCTCACCCCTTCTCAGAC	TCAGCCCCTGGTGAGCGAGGGAGCCACCTG	CTGGTGAGC	ACCCTGGTCTTTCCCCACAGGCTGCCACCA	ACCCTGGTCTTTCCCCACAGGCT
19185	ENSMUSG00000020893.18	Per1	chr11	+	68999186	68999337	68998686	68998876	68999906	69000774	19185	163	132	203	0	0	1	377	284	151	4	2	4	275	124	0.134385	1	1	1	0.989	0.977	0.985	0.945	0.027	68998936	68999587	chr11:68998936-68999587:+	ns	68999186,68999337,chr11,+,ENSMUSG00000020893.18		yes	152	190	880	1.25	5.78947	309	569	2.03289	3.74342	0.651316	0.495146	0.594737	0.44464	0.547727	0.913131	0.760224	0.682679	0.840955	-7.9524	-6.13978	150	150	0.633333	0.6	0.533333	0.533333	9.6	-10.42	8.94	7.92	-18.34	-0.66	33	TCTTGACTC	1.2029	0.75	8	20	35	0.907032	2	53	TCTTGACTC,GGGTGAACG,GGTTGAGGG	0.168097	0.6875	8	17	24	0.469609	25	ACATAACTC	0.846517	0.95	1	20	45	1.36927	2	25	ACATAACTC,AACTCATCC,CAGTGAGGA	0.608807	0.95	1	20	45	1.28505	ENSMUST00000021271.14:ENSMUST00000102605.3:ENSMUST00000166748.8	9790	23	22	0.956522	3	5	10	6	3	0	0	0	0	3	1	0	0	yes	68995459,68995639,chr11,+,ENSMUSG00000020893.18:68996215,68996449,chr11,+,ENSMUSG00000020893.18	2	GCAGCAGTCAGAGCAGCCATACAAGCAAGTACTTTGGCAGCATCGACTCTTCCGAGGCTGAAGCTGGGGCTGCTCGGGCCAGGACTGAGCCTGGGGACCAGGTCATTAAGTGTGTGCTCCAGGACCCCATCTGGCTGCTCATGGCCAATGCCGACCAGCGTGTCATGATGACATACCAGGTGCCGTCCAG	GTGAGCTGGAGAGCCTCCATCTGCTTCCCTTTCAGAGAAGTAGAGAGACTAGCTTACCTGTACCGCACAGATAACTTGAAGTTCTTCCCTCTGGGGCTGAATCTTATCTAGAGATGCCCAATATGGCATAAGCCCCCATTCCTTAGGGCCCTATTAGTACTTCTCAAGTTGAAGGTAGGTTTCCTGGTGTAGGAAGCTTCTTTGTATTCCAAGAAGGCACAGAAGACGGCAGGCTCAGGAGTTGTGGTTGAGGGTGAACGCCAACCCATGCTCTTGACTCTGGATCCTAGCCTCTGCCTTCCTCATACA	CTTCTCAAGTTGAAGGTAGGTTTCCTGGTGTAGGAAGCTTCTTTGTATTCCAAGAAGGCACAGAAGACGGCAGGCTCAGGAGTTGTGGTTGAGGGTGAACGCCAACCCATGCTCTTGACTCTGGATCCTAGCCTCTGCCTTCCTCATACA	GGGATGCAGCCTCTGTGCTGAAGCAAGACCGGGAGAGGCTCCGGGCCATGCAGAAACAGCAGCCACGGTTCTCAGAGGACCAGAGGCGGGAACTGGGTGCTGTGCACTCCTGGGTCCGGAAGGGCCAGCTGCCTCGGGCCCTTGATGTGACG	GTGAGAGAAGTCTGGGAAGCCAGGAAGAGAGTAGGCTGGAAGATACATACTGAGCTCAAGGTCAAGGGATAGAGGGCTGACATCTGATATCAGAGTCTTTGGATCATTAATTCTGAAGGAAGCTAATTCTATAAATGTGCTGCTGAGTTCTATAATATTATTAAACCACATCACCTCGCAAGTTTTTTACAGGACTTCATACCACCCCATAGTAGGGTCTCAGCAAAGCCCTTTAAACAAAACAAATTTATTTGTGTGTATGAATGTTTAGTTTGCACATATGTATATGCACCGTAAGTGTACCTGGTGTCCACTGAGGTCAGAAGAAGGCAATCTGGAACTGCAGGTGGAGAGCTGAGCCACCGTGTGGGTGGGTATCGGGATATGAAGCTGGGCTCTCCAGTCTCCTCAGTAGAGGATTTTCCTGTCTTGTTAGACTGTAGGTACATGTGTGGACTGGTTTCTTGGAAGTATATTTTGCGACTCACTATTGGGTTAAGGTCGGGATGCTGGGCTAGCAGGTTCCCAGTGAGGACACTACATAACTCATCCTTTCTTCTCTCCCTAAG	TTTTCCTGTCTTGTTAGACTGTAGGTACATGTGTGGACTGGTTTCTTGGAAGTATATTTTGCGACTCACTATTGGGTTAAGGTCGGGATGCTGGGCTAGCAGGTTCCCAGTGAGGACACTACATAACTCATCCTTTCTTCTCTCCCTAAG	GCGTGTGTGGACTGTGGCAGCAGCGTTCAAGATCCTGGCCACTCTGATGACCCCCTCTTCTCAGAACTGGATGGATTGGGGCTGGAGCCCATGGAAGAGGGTGGAGGCGAGGGTGGTGGGTGTGGTGTTGGCGGTGGTGGGGGTGATGGTGGTGAGGAGGCCCAGACCCAAATTGGGGCTAAGGGTTCAAGCTCTCAGGACTCTGCCATGGAGGAAGAAGAGCAAGGTGGGGGCTCATCCAGCCCAGCTTTACCTGCAGAAGAAAACAGCACCAGCTAGACTCCATTTTGGGGCCGCTTACAGCAGTCTAATGAGAGGCTTCCTTTCGACCATGTTGGGGTTCTTATAACTCAAGATACAGCTGGACCAACCAATAGGAAACTGCCCCAGCTTCTCCCAACATAGGGGGCTGGACCCCCATTACCAGCCCAGGCACAGGAGCTGCCTCTAGCTTCTTAGCAGAGTGGAAGTTCTCAGCCCCATTTGGAGGATTGTCCACGCCCGTCCCACTGAGGAGACGGGCGGGTCTTCGGTTAAGGTTGCTGACAAGCTGCTGAAGTGGTCTGTCCAAATCCCAGCTGAGCCTGAGTCCCAGTCGCAGGGTTGGGGCTGCACTTATTTATTTGGGAGAGACAGCTCACTCTCCCACCTCACCCCAAGATGGGAGGAGGGGAACCTGGGATCTGTGTAGGATCCAGGTCCGTGAACCCCTAGCTGCTCCAGGGTGGGGGAGGTTGGTGGACCATGGAGTCCCTGGTGCTGCCCCTCAGGTGGGACCCAGGTGTTCTCAGCTCTACCCTCTACCAATGACATTTGTGTTTTTGATATTGTGTCTGTTATTTTTTTTTTAATACAAAATGACAAAATGAAAAACCAAAAA	TGCCGTCCAGGTGAGCTGGAGAGCCTCCAT	CAGGTGAGC	GCCTCTGCCTTCCTCATACAGGGATGCAGC	GCCTCTGCCTTCCTCATACAGGG	TGATGTGACGGTGAGAGAAGTCTGGGAAGC	ACGGTGAGA	TCCTTTCTTCTCTCCCTAAGGCGTGTGTGG	TCCTTTCTTCTCTCCCTAAGGCG
19186	ENSMUSG00000097177.9	9330159M07Rik	chr9	-	88739866	88739924	88722288	88722779	88740278	88740353	19186	0	1	2	0	0	1	2	5	1	0	0	0	182	124	1	1		1	0.577	1	1	1	-0.212	88739616	88740174	chr9:88739616-88740174:-	ns	88739866,88739924,chr9,-,ENSMUSG00000097177.9		yes	59	75	624	1.27119	10.5763	354	13546	6	229.593	0.559322	0.412429	0.373333	0.410601	0.426492	0.667475	0.737374	0.734105	0.762516	-7.7716	-5.3779	150	150	0.233333	0.433333	0.5	0.383333	9.79	5.55	-15.83	12.01	-6.46	-25.62	57	GTTTAAGTC	-1.24215	0.692308	2	11	22	0.368642	5	57	GTTTAAGTC,GTCTGAGAG,TTGTTACGC	-0.79758	0.692308	6	11	22	0.273038	39	TGCTAAGCC	1.60293	0.794118	2	12	28	1.50393	7	39	TGCTAAGCC,ATCTCATCC,TCTTCATTC	0.680493	0.794118	1	12	28	1.26531	ENSMUST00000180712.8:ENSMUST00000180783.8:ENSMUST00000181448.3:ENSMUST00000188156.7:ENSMUST00000188198.7	15291	5	4	0.8	3	5	9	5	5	0	0	1	0.2	4	0.8	0	0	no		0	ATGAAGGGGAGCCCAAAGCTTCCGACAGAATTCATAACAGAAAATAACTTGATTAAAGCCTGACTCTTTTAAAAG	GTAAGGGAGATACAGCTTAGTTTTCTAATTGAAGTATTAGAGCAATAGGAAGTGGTGTGTGATGCTTAAAATGTGTTTCTTTTCATTAGATGAAGGGGAGCCCAAAGCTTCCGACAGAATTCATAACAGAAAATAACTTGATTAAAGCCTGACTCTTTTAAAAGGTATGTATGAAATCTAGATTTACATTTTTGCCAGCATACATTTTTACTGTTGGTGCAAAGAGAATCAGCTTCTCGGAAATGTACTGTTAAATAGTCCTGGCCCAACACAGCAGCTTCTCCTACTCTGGCCTTTCTAAGTTGGAGTGGCTGCAGTGAATGTAGTGAATGTACAAATTGATTGTACAAACAGTTGTGAGACGTACCGGGTCTGAACAGTGATGGACTACATCCCGAAGATGATGACCTGAAGACAGATACAGCGTCTGAGAGAAGACCATTGTGTTTAAGTGAAGTTTAAGTCTTGTTTGTTACGCAGTTCTTTCTCATAGCATGTCATGGTACCTCTTTCTGTAG	GGGTCTGAACAGTGATGGACTACATCCCGAAGATGATGACCTGAAGACAGATACAGCGTCTGAGAGAAGACCATTGTGTTTAAGTGAAGTTTAAGTCTTGTTTGTTACGCAGTTCTTTCTCATAGCATGTCATGGTACCTCTTTCTGTAG	TGAATGCTGACCAGTGAGATGCCAGCCTGCCTGTGAAGATCCTGCAGCAGGAGTGCATG	TGAGTGGTGCTCTGTTTTGTTTTCTGCTGAGCTTACTGTCGTTGGTCTAGTCTATGATGATCCTATCCCGAACCTGAATTCCTGTTGAAAAACCATAATTACGGATCTGGCTTCTGAGATGGACCATTGCAAAGGACTATTGTGTTCTTCTTTAATGTTGGCAGTAATGTGATGCCTGTTTTTTGTTTGTTTGTTTGTTTGTTTGTTTTGTTTTGTTTTTATATTTTAGGACCTGTGACACTAGACTTCTTGCAAATGAACACTAGATATGGTAACATCCAGAAAAGGCAGAGACAAGAAAATTCACAGTCTGAGTACTGGGGTGTTTGAGATGGGGTCAATCTACATGTCTCTAGCTGTCCCTATGTAGTGATCGGGACAGAATCTGGTATGGCCTGCAGAGTTGATTCCTGTATTTTTTTTGTGGGCTGTATGTAAATGGATTGTTTTTGACAATCCATTCGACCATGTTCTCTGCTGTGACAGTCATGGGTGAGCTGGTGACAGACACACCTGTACAGACTGAGCAGAGTGAATGCAATCCTGACTATAAAGCAGCAGATCACTATTTTTGTGATTGTAAAATTGGTTATGAGCCATTTCCTTATTCATCTGACAGTGGTTGCTTGGGAGTGCTGCAATAAGCATTCAGTAGCAAATATTTCTTCAGGTTTTATTTTTAATGATGAAAAAAATAAGTTTATTATAATTTATTTTATGTGACGATCTAGGAAGTTTGGGCCCATCAGCAGTTCCAGTGCAATTTTGGACGCAATTGGGAATTCAGGAATTTCAATGGAGCTGTTAGCATAGGGGACCTTATAGGTCAAATTCATGTACACTTTCAATAGCACGTGTGAGGGGATCTCTCTAAAATTGACCTCGTTGGTTCCATTCTCCGCAAACTAACCTGGACTGCTCCACATGGCCTTTCTTGTTCCTGATGTTGATGCATGTTCTCCTTTTACAATAAATTCATGACCATTAGAAGACAATGATTTCACATACATAGCATCAGGGCCTTCACAGCCGCTGTAGGCTTTCTCCACTCCATCCATTATGTTCTTATAAAATCCTGTTTGATCCCAGAGGAACTTTAGTAGTTTCCTGTCCAGGCCTAGACTCGGCCTGCTTGTACCTTGCCTCCGAGGAAGTGCTTTTCAGGATTTTTGTGTCAGCAGACTGATTAACCAGAGTGTCCTGTTACATGTTCCACTTCCATGGTAATTGAGTTTTCAAAGTTGGTGAGCTACGTGCACTAATGCCAATCTCCTTATTAGGACGATTGTGCACACGATCAGGTTTCCCTGTGAAATTGTCACACAATGCCTTGATTACATTTGTCCAGCCCTCCCAAGTGCTAAAACTAAGTGGGCTGTCAGTGATAGCTTTCACTTCTAAGTTCTTACTGGTGCATACTTCCATTTTCCTTTGAGGTAACTGGCAAGGGTTGAACTTCCTTCCGTTTTTTTGAGACAGTGTCTCAAAATTGACCTGGTACTCAACTATAGAGATGGCTGGCCTCAGTTTATAGATTAAGGAAAAGGCTGCCATACCTAACCTTAGAATACTCTGCTACTAAATTGCCTGTCGTCAGTTTGTAACCAGCCTTTACAAAGTAGTGCCAGTGTTCCTGGTTGGGAATAAATTTTTGTTTTTTGTGGTTTGAAATTCTTACACTAGTCCAGAGTGCCCTTGTCCAAACTTTGTACTGAAAGTGTTTTAACACTTAGCCTTTTTCTTTTTTCTTAGTTCTGTTTTGTTTTTGTCCAAGAACTCTGTAGATCAGGCTGCCCTTGAACTCAGAGATTCCCCCACCTCCCAAATGCTGGGATTAAAAGCATGTGTCACCACAGCTCAGCCATCTGCCTAGTTTATCACTAATTCAAGGTCTACAGTTTTCATAATTAGTGGGAAGAATCTACTTGGGTTTTTGTTTCCCCCTGTAATTAAGTTTTCCTGGTATCATTGATGAGGTGGACTTAATTTCTTCACAGGAAACCTTGCTACCTTTGAAAAATGAGTTGGCTGTAATGTAGTTCTTTACTGGTTCTCTGTACCATGTTTGGGTGCAGTTGAAACACGTCTAGTTGGTAGTCTCTAGCTTATGTTTACACTGACAGTCACAATCCCTTGGTTCCATGTGTTATTTACTTATTCCTATTTCTTTAGGATGTTAAAAAAGTTTTCATAGCTGGGCATGGTTGCTCACACCTTTAATCCCAGCACTCAGCAGTCAGCAGAGGCAGTTGGATCTCTGATCTCCAAGGCCAATCTCCAGAGGCAGAGGCAGGCAGATTTCTGAGTTCGAGGCCAGCCTGGTCTACAAAGTGAGTTCCAGGACACCCAGGACTATACAGAGAAAACTTGTCTCAAAAAACAAAAAAGTTTTCATTTGATACTCTGCCTTTTTTTGGGGGGGGGGCTGTGTGTTTCTACGCATGTTGATTTCTGTAAACTCTAGCTCTGCTTTTGCTGTATCACATGTTATTTGTTGTCTCCTTTTTAATTGAAGAAATAGGAATTTCTCTTTAGTTTCTTGCTTAATTCACTGCTATTCAAGAGTAACTGAATTTCCATGGAAAATAGGGAAACAACTCAGGAGTCTAAGGCAGGAAGATCACTTGAGCCCAGTCAAAGGTTCATTGATTGATAAATCTCACAGACCCAAAACAGGGTGAGATGCTGTAAATTATTTCGAAACAAAACTGGTATGGCCCACATCTACACCTTTAGCCTCAGCAGAGGCAGTTGGATCTCTGATTTCCAAGGCCAATCTCCAGAGCAAGTTTCAGGACAGGGCTACACAGAGACACATTGCAGGGGTTGTCTAAGAAGAAATGTAAGGCTTGCTGGCCTTTTACCCAGGCTGACAAAGTTAAAGGCAAGGCAGTGTTGCGAAATGATCTGACCTCTTTCTGCAGTCTTTTCTGCTTATTTCCTTGCCTTCTAATGGGTCTTTCAATATATTTACTTGATATAGTCCAAGTTATTATGTATTTTATATATTAACAAGTACTAGTCTCCCAAGGAGCCCAGAGATAAGCCATGTCTCTATTCTCTTTATAAATACAGGTACAGGATGCTGAAGAAAACCAAAAGCAACCTAATATAAATAATGTAAATAGAATATAAATAGAAAACACAAGTGAAAATTTTCTTTATTGCTTGATTACTTTGGAAGAGGGCCTCACTGTGTAGACCTGGAGCTCACTTAGATCAAGCTGGCCTTAGGAATTTATGGCAATCCCACTTCCCAACTGTAAATTACAGGCAGGTGTCAGCATGCTGGCAAAGAATCCTTCCTGTTAGAGGATTATACAGATTGAGTCCAAACCAATTGAACTTCAGGGAACACACAGTTGGGCCTAAGGGACTGCATGAATAAAGCATAGTATAGTTTCAGATGTATTTGTGATAGATTGGGATCTTGGTATTAGTGGGATAGAAAAACATGGAATACAAGATAAGGCTGAATGCTAAGTACATTATAGTTTTTGAAGACGGATTCAAATTGCAATGTGTTTTCAGTAAGAAAATGTGATGAGAAGTTAGTGTGTTCATTGTGCATTGAAGGAGGAATGTTTGTATAGGGTGGGAATTAGGGGTGATATGTGTGTGAGTGCGATTGCCCTTTCAGGCCAGAAGTGCCGCAGACCCTCTGGGCCCCTGTGTCTGCATAGAACGAGTCTCTAGAGTAGGTGGGCAAAGCTTAGGATTTGACAAACAGACGCACACAGAGAGGTGTTGAATCTGAATGTAATGTCTGGTCGAGCATTAGACTATTTATAATACAGCGAATTATCAGGAGCTACAAATCACTATAAGACAAGGTACACTGAAATTTACCAGATACAAGAGAATGAAGTTTGTAGAAACTAGATAAATGTTTACAATAGAGATTAGCAGCCCTGCCTAGGATCAGCCTAGTGCCAGGCAAGAGTTTCACACTTTAGTGTTAATAGCACCAGGGGGTTTTAACTCTTGATAGGCCTCAAGAATAATGTGGTGTCACGGACCTCTAAATTCCTAGGCCTTGTAAAATCTTATCTTGTCTGGAAAATTCCCCATTTATCAGGATAGTATATCAACTTGCTCTTGGCATGGAATGTAGACTGTAGTAAAGATTTTTTTATCTCAGTGAGATTTCCAGGCTCTTTCTGCAGACCAATTGAGTTAATGGCTCTGATTTATTGTAGTGCTTAATTAGTTACTGAATAGGTTAAACTCCTTGCTGTAGTCTGGGATCTTGGAACACTGGGAAAGGCTTTAGCTATGTCAGAATTCAGTCTTAAAAGGAACTTATAATAGGGTAATGCTTAGTAGAAGGCACGTGGATCCATACACTAGACTAACTCGGGAGTGGAAAATTAATTTTATGGGTTAGGGGGATAGCTAGACTCCAGGAGGGAGTTTCCTTGAAACTCTTTTCCTCATGAGAAAGCTTCCAAACTTTCGCCTATCAAGCTGACTCAACTGGAGAGCGTGGCACAGAAGGGGGCGTAGGATCTGCAGCTAAAGTTCAGCTGCTGTGAGGGAACTAACTGGGTGCTGAACCTGGGCCCTGAAAGCAGTAAGCACGTTTAACCAAGGAGCCATCCCCATCATGACTGGGCGATTTGTAGCTGAGCAAGAAACAAGTCCAAACAGGGCATCATTTTAGTGGGAATTAAAATTCGTTTCCATTAAATGTACTAACTGAAACCTTTTTATACACACTGGATGACATTTTTGACTAAGCCTCCTGAAATATACAGATTCTGTCTGAATAATTCTTTTTGTTAATAGAGGGCTAATACTAGATATCATCCAGGTACTCTAGCTTGGTAAGGAGCTTACCTGAGAGCTCAATAAATCTTAAAAAACAAGCTGGGGGTGGGGGTCAGGGGCTGGAGAGATGGCTCTGCAGTTCAAAGAACCTGGGTGTTGACAGTGTACACCTTTAGTCCCCCCACCCCCCTCCCCCCCCCCCTTCCCCCAGCACCACCCCTCATCTGCAAGGCTGAAGCTTCACCCCTTCCCCCCAGTGTCCCAAAGATGGAATAGCACTAGTTGTTCTTCCAGAGGTCCTGAGTTCAATTCCCAGCAACCACGTTGAGGCTCATAACCATCTGTAATGGGATCTGATGCCCTCTTCTGGCATGCAGGTGTGCATGCAAATAGAGCAATCATTTATTTATTTGTTTATTTATTTATTTAGGTTTTTTTGAGTCTGGGTCTCACTATGTAGCTCTAGCTGTCCTGGAACTTAGTTTGTAGGACAGGCTGGCCTTGAATCACAGATTGCCTCTGACTCCAGAATACTGGGATTAAAGGTGAGTGCCTTCCACACCCACCTTGGAAGAAGGATTCCTGATTGAGAAAATGCCTCTGCTGGGCAGAGGTGTTACATGCCTTTAATCCCAGCACTTGGGAGGCAGAGGCAGGCGGATTTCTGAGTTCGAGGCCAGCCTGGTCTACAAAGTGAGTGCCTGGACAGCCAGGGCTACACAGAGAAACCCTGTCTTGAAAAAAATAAACAAAAATAAATAAATAAAATTAATAAAAATGTGGTACAGACCCAAACAGAGAATTCTCAACAAATGAATCTTAAATGGCTGAGAAGCACTTAAAGAAATGTTCAGCATCCTTAGTTATCAGGTAAGGACAAATTAAAATAACTCAGATTTCATCTTACACTCATCAAAATGGCTGAGAAAAAAAATCTCAAGTTCCATTTCATCCTGGCAAAAATGTGGAGCAAGGGGAACACTCCTCCACTGATGGGAGTGCAAACTTATACAACCTCGTTGGAAATCAATTGGGTAGTTTCTCAGAAAACTTGGAATAGACCTATCTCAAGATCCAGCTATAGACCCAAAAAATACTCAACCGACCATAAGGACACTTGCTCAACAAAGTTTTTAGTAGGTTTATTCATAATAGCCAGAAACTGGAAACAGCCAAAGAATGGATAAAGAAAATGAGGTACCTTTACATAATGGAATATTACTCAAATATTAAAAACAATGATATCATTAAATGTGTAGGCAAGTAGATGAATCTAGAAAAGATCATCCTGAGTGAGATAACCCAGACCCAGAAAGACAAACATGGTATTCTCACTTATAAGTGACTATTAGCCACAAAGTACAGGATAACTATTCTACAAACCACAGACATGAAGCTAAGAAACAAGTGGGGATCAAGTTCTCAGGGAGGATTGGAGGGAGAGAGTATGGGAGAGATGACTGGAATTGGATAACTTCTGGAGCTGATGTAGAAATCTAGTAATGGAGCTGAGCGTAGTGGAACACGCCTTTAATCCCAGCACTAGGGAGGCAGAAGCAGGCGGATTTCTGAGTTCGAGGCCAGCCTGGTCTACAGAATGAGTTCCAGGACAGCCAGGACTACACAGAGAAACCCTGTCTCAAAAAACCAAAATAAAATAAAATAAAATAAAATCACTGGAATCTACAAAGGTGACCCCAGAGACCACTCCCAGTAATGGAGGATACAGAGCCTGAACCAGCCATATTCTATAACCAGGCGACTTACAGTGGTAGGGTTGCAACATGAACCCAGCTAATGCCCTTAGACCTACAACCTATCCTGCCAGAAAGATGTGCTGGGGCAATGGAGGAGAACTAATGTGGCCAACTAATGGGTGGTCTAATTCGAAGCCCACAAGAGAGGAAGCCCATGCCCAACACTGCCTGGATCATCAAGAACTGGAGTCTGGATAGCCAAGGACCTAGGGTAGGAAAAATAAGTCAATGAAATGATCCCTAGTGGTAATCTGCTATACTCAAAGATTGAGGCCTAGTTCAATAGTCATCAGAGACACTTTCCCTAGAAGCTGATTAGAACCAATGTAAAGACTGACAGCCATGCATGAGATGTAGAGAGAGCCCAAATTGGAGTACTCCATTAGGTCCCTCCCCTCAGAGATCTAGGAACCCCATGGAAGAAGGGGGAGGAAGAATTATAAGAGTCAGTGGGGTCAAAGACACTAGGATAATACAGCAAACAGAAGCAACTAAGTAGGGGTCCTGGGGGTTCACAGAGACTGAAGCAGCAACCCTGGAACATTGGTATGTGCTTAAGTTATATCTGCATGTTATGGTTTTTGGTTGGTTGGTTTTTTGAGACAGGGTTTCTCTGTATAGCCCTGGCTGTCCTGGAACTCAACTGCATAGACTCAGAAATCTGCCTGCCTTTGCCTCCCAAGTGCTGGGATTAAAGGCTGGGATTAACTGCCCGGCATGTTATGGTTTTTAGCTTGGAGTTTTTGTAGGACTGGTAACAGTGAAGTAGATATCTGACTCTTGTCTGCTCTTGAGACCCATTTCCTCCTACTGGGTTGCCTTACCCAGGCTTGGACTGGGAGAAATGAAAGAAGAAGCTATGATCTGACAGTATTATAAGAATAAAATTTAAAATGTATATACATGAGCTTTGTGTTTTACCTTATTAGATATGAGTTCAAAAGAACCACAATAGTTAAATAGGAAAGGATTTATACTCTATATGCTCTAAATGTGGCCAAGGTGAAGGCCATTTGCCCACAAAAGTACATTTGAGGAGCTTGGGACTAGACATAAGCCACAGAGCTGCCCTGACTGCTAAACTGATTTGCTTTTTAGCTCTCATTTATTAATTTAAGGCAATTTCACATATTGTATATGCGCCCATGGGCCCTCCTTCAACTCCCTCTTCCTTGTGTGCCTATTTAGAAGCAGATGTTCTGGTGCTCTGGCTCTTAGGATGTATCTGCCTCTTCCACAAGGTTTCCTGAGGGTTACATATGAGCTGTTATATTGTCAATGGATCAAATGAGGTTTTATGACTGGAATGTAAAGTTTCAAGAAATTGGGAGATTTAGAAATTCTCCAGAATCCTGTACATGATATAAATGCAACCCCAACATTTGCTTTCTCTTTTTCCAATAAAAAATGAGAAAAAACAAGACACCTCATCCCCTTTGAGCTTAATGCTTCTATGTTTTGAGATCTTATTGAACTGCATGCCTGGTGCTAAGTAGTAGTCGCATGGCATTTCTTATGTCTACTGTGTTCTTAGTCAGTCTAGTCTTCTCTAAAATATTTGCAATATGCTTCCTAAAGGAGCAACCTAAGTTCTCATGTTTCTGCACAGTCCTTGGTGTAATATTCTGGTCAGAGCCTAGGTGTCACAGAAGTCAAATGGTCAATGGAGTCAAATCTTATGTTGGGATATTAAGAAGTATAACTTTATGCCTTTCGAAGCAACATGAGAAAGCAGAGGGAACTAGACTGGCTAACCAAAAAAACTTGAGACTTCATTTCTGAAAGTCTAGAATCATGAAAGAAAATGGCCTTGGATGGGCATTACAATCTACTCCTCTCAGTGTTCTCAGGTGCACACGACCCTCTTTTTTTTTTTAAGATTTATTTATTTATTATATGTGTGTACACTGTAGCTGTCTTCAGATACTCCAGAAGAGGGCATCAGAATTTTTTTAACAGATGGTTGTGAGCCACCATGTGGTTGCTGGGATTTGAACTCATGACCTTTGGAAGAGCAGTCGGTGCTCTTAACCGCTGAGCCATCTCACCAGCCCCACACATGACCCTCTTGCAAATGACCAAGGAGAGGTTTCCAGAAGAGAGAAGCTGTTGAATGTCAAAAGACATTTGTGTGCTCTCTGAGACTGGAAGAATATTCAATATTTAAAGCTATTTTATGTTGGAGACAATTAAAGTTTTTTCAAGTATGTCCCCAACATAAAACAGGTTTAAAATAAAGGATGTGAAAGAGGGGGAAACTCACTTTCCTTTTTTCCAGGAAAAAAAAAATCCCTCTCTGAACGATGAGAGCCTGTTTGTTGTTGTTGTTCTATCCCAGTTGGTAAATAATTATTTTTTTAGATCAAATAGGGATTCAAGCTTTTATTGATCAACAAATCTGCCTACAGTAGATCTCTGTGCCTCTGCCTGACGTCATTAACTTAGAATCACAGATACAGAATATTTAAATGGTGCTGGAACTCTGCATCCTGAGTTCTAGGTCTACACTAGATCCAAGATTCTAATTAGTAATTCTCACAAATATGCAAAAACAAAAAGCAATAACTACTTTGAAAGTAAATGTTCGGGCTGGTGAGATGGCTCAGCGGGTAAGGGCACACTGACTGCTCTTCCAGAGGTCCTGAGTTCAAATCCCAGTAACCACATGGTGGCTCACAACCATCCGTAGTGAGATATGACGCCCTCTTCTGGTGTCTAAAGACAGCTGCAATGTACTTACACATAATACATAAAATCTTTAAAAAAAAAAAAAGTAAATGTTCTAGGATTAACAAGTAGACCACAGATAAGAAGCAGTCACCCATCTTCTACATTTATTATCATTTTATATTTTTTAAATTTATTATATGTAAGTACACTATAGCTGTCTTCAGACACACCAGAAGAGGGCATCAGATCTTATTACAGATGGGTGTGAGCCACCATGTGGTTGCGGGGATTTGAACACAGGAGAACAGTCCCTTAACCAAGAGTCAATGCTCTTAACCTCTGAGCCATCTCTCCATCCCTTAATATCATTTTAACATGTCTTAGTTAGGGTTTTACTGCTATCAACAGACACCATGACCAAGGCAAGTCTTATAAAGGACAACATTTAATTAGAGCTAGCCTTCAGGTTTAGAGGTTCAATCCATTATCAAAGTGGGATCATGGCAATATCTAGGTAGGCATGGTAGAGACCCAGATGAGAGTTCTACATCTTCATCTGAAGGCTGCTAGTGGAAGACTGGCTTCCACACAGCTAAGATGATAGTCTTAAAGCTCACACCCACAGTGACTCACCAACTCCAACCGGGCCACACATTCTAATAGTGCCACTCCTCTGGCCAAGCATATACAAACCATCACAATAAAGAGGGGACACATTATCATAGAAGTACTGGAAAAGCACTAGCATACTGGATTCCAGCTTCCTATGATTAGGTGTAGGCAGCAAAGAAGAAAGGCCTGACAGCACAATGGAAAGTTCCAGGAGAGTAGCTGAGTATGAGGGAACTCTTGGCTACATCCACGAAACTTACATATCCACCCTCACAATCAAGGAACACGCCAACCTGGCCAACTGGCTTCTCTATATAGTGTTCACGTCCTATGCGGGTGATGAGAATGTAATGATCTTTGTTTCTCAAACACTCAAGAAGAAATATATCTGTGGGTGTCACCACATAGCTTCTCCCCCTTAACCAGGGATCCTTACAGACTCCTACAGTCCACCGCCTATAGTCCTTCAAATCCACCTCCCAGTAGTATTTTCCCCTGGAGAAGCTCTTTTTTCCCCAGGAAACACGATGGGTTTTAGCTGAATCCAGAGATGTGCTTTCATGGAGAAGTCTGATATCAAAAGGTCTGACTGAGTTGTAGCCGAACATGATTGAATGTTTAAAGGAAATCTTCACTGTGGGAAGAAAAGCCAACATTTTAGTTAAACCAACTGTTTACACTTGTCAGGTGAATGAGGTCCCTAGAGATTTCCTGGTTTTAAAAATAGAAAGGCTAAGACTGGAAGGGTAGATATAGCCCAGATAAATAAATAAAAGTCAAGAAGTTCCCCCAAGAAACAGAGTGAGCACATAATGAAAACTTTTTTGAGAATCTGTAGAAGCTGCAGAGGAGGGAGCCACAGCACAGTTCTGTCAGGAGCTTTTCATTACCACTGAGCAACAGGAGGTGTGCAACACAATGAGGACCGCTGTGAAGGCTGTATCCCTGAGTCACCATGAAAAGTTATTCCTAAGTCATGTCATGATTGCTTGCATCTTAGTGTTTTGATTTTCATTCCACTAAGCAGATATGTACTCAAGACAAATCTAAACATGCATTAGAAGTTGTCCCCTAATAGCAATTGTCTGCCTTTTACTAAGCCCTGGTTCCTCTGATATTCTTTCCCTGTGATGACAATCCATATTTAGATCTCCCAGTGTGATTCTGACTGCAGTGTCTTATCAACTCGTTTTATTTTTATTGCCTGTGATATATGAATTTGTCTATTTGGGTTTTTTTTTTAATGATCATTTCTGTAGTTTCTTTGAGATGGGATTTCTTGCTATATATCCTTGACTGGCATGGAACTTACTATGTCAATCTGTCTGGCCTCAAACTCTTGGGCAATCCTCCTGATTCCATGTTTTTAATGCTGGGGTTACAAGTGGGTGCCACTATATCTTGTGAATTTTTTAAATAATTTTTTAAAGATTTATTTATTTACTTCATGTATGTGAGTACATTGTCACTGTCTTCAGACACACAAGAGGATATCAGATCCCCATTACAGATGGTTGTGAGCCACCATGTGTTTGCTGGGAAGTGAATTCAGGATCTCTGGTAGAGCAGTCAGTGCTCTTAGCCACTGAGCCATCTCTCCAGCCCGTGAATTTTTAATCTATGGAGTATAATATACTTTAAAATTCAACTGGTAGCTGAGCATGGTTTCACATGTCTTTAATTAAAGCATTTAGGAGCCAGAGGCAGGTGGATCTCTGTGAGTCTGAGCCCAGCCTGGTTTACAGAGCTAGTTCCAAAACAGCCAGGGGTACAAAGATAAATCATAGCCGGGCATGGTGGCATACACCTTTAATCCCAGCACTCTGGAGGCAGAGGCAGGCAGATTTCTGAGTTCAAGGCCAGCCTGGTCTACAGAGTGAGTTCCAGGTCAGCCAGGGCTACAGAGAAACCTGGTCTCAAAACACCCCCCCCCCTCCAAAAAGATAAATCATGTCTCCAAAATGAAAAAAAAATCAACTGCTAAAATATTTAATAGAAAACATACAGGGCTGGAGAGATGGCTCAGCGGGTAAGAGCACTGACTGCTCTTCCGAAGGTCCTGAATTCAAATCCCAGCAACCACATGTTGGCTCACAACCATCCGTAATGAGATCTGATGCCCTCTTCTGGTTTGTCTGAAGAGAGCGACAATGTACTCACATATATAATAATAAATCTTTTTTTTTAAAAAGAAACATACAAATATTTTAATTGCTAGTTATACTTAATTTGTATTAAACTGTCCTGAATTAATCATTCTTTGTGTCTCAATGAACAAATGATACTATGTTTTTCATCCTGAATCATGTACATCATTAAGTTGGTATACATCAATCTTTGTTTGTATAATAACCATGTGCCTAAATGATTACAATGTGGCTTAACTAGACATCTTTTTTTTTAATGTGTCTTATGTTGTTTATTTTTTTATAACTTTTTTGTTGATTCTTTTTTTTTCCTTTTTTCTTTTTTATTAGATATTTTCCTCATTTACATTTCCCATGCTATCCCAAAAATCCCCCCCACTCCCCTACCCACCCATTCCCACTTTTTGGCCCTGGCGTTCCCCTGTACTGGGGCATATAAAGTTTGCAAGTCCAATGGGCCTCTCTTTCCAGTGATGGCCGACTAGGCCATCTTTTGATACATATGCAGTAGAGTCAAGAGCTCCGGGGTAATGGTTAGTTCATAATGTTGTTCCACCTATATATCTTTCTATAAATTAAAGACATATCTTTCTATAAATTAAAATATTCACTGTGGGGAGCTGGAGAAATGGCTCAGTGGTTAGAGCACCGACTGCTCTTCCGAAGGTCCTGAGTTCAAATCCCAGTAACCACATGGTGGCTCACAACCATCTGTAATGAGATCTGATGCCCTCTTCTGGGGTGTCTGAAGACAGCTACAGTGTGCTTACATATAACAATATATAAACCTTTAAAAAATATATTCACTGTGCAAAGTTTATCTCACTGTTGAAGGGCACCTCTGGTCATTACATCAGTCCTGACACTCACCTCGGAAGGAGTTGAGCCTTGCAGTCAGCCCAGGAATGGAATGGGCACGGAGTCTTGGTATCATACCCTGTGGCATGTCCACCTTTGCCGCTAGCTTACTCCTGCAAGGAGAAGACATTGGTATGCTAAGATTATCATCCCAGTGATGAGGAGAAATCTTCACTCAGAGCTAAGTAAGACTCAGGGGTTAAAACCCTTGCCCTACAACCTGACAACTGAAGTTCAATCCCAGGAACCCATGGTGTAAGGAGAAGACTGACTGAGAGTGGTCCTCTGCCCTGCACACATGTGCACTCACATAGGTATTCATAGCAAATTGAATTTTTATAAAAGTAAACACTTACCTGAACATTTTTCACACAAAACATTTTCTGATATTAAAGAAACCCCATGATCAGGAGACAGGGTAGTTTCCTCTTAGATGCTGTTTCTGAAGCCCTCCTGCTACCAATTCCGTTCTTCCCATGCTTCCAGCCCCTTTCTTCTACTACCAGGAAAATACAGCCCGTGGGCCTCAATGATTGGGATTGGAAAACAACAAATTTTAGCTCAAGCCCATAACATACACTCCTTCATTCATAGGGAGAAAGAAAAGACACTGTCTGATAGAAAGGTGAGCATGAAAACCATCCCTAACACAGCATATATAAACAATTAAGGATTTGCTATACAACTTGTATCTATACTTTGCTAAGAGGTCTTGTTCTGCTTTTTCCATAGGTCAGGGTATCCTGGCTTACACTGAGGACTAAACTCACCTTCTGAACAAGTCATCCAAGTCCTGCAAACAAAACAAGAGAAGCTTAGTTACCTAAAGAAACAGAACACAATGTGGTTTCATATATATGAGATTTATTTATTCATTTTACAGATATGAGTACACTATTGCTCTCTTCAGACACACCAGAAGGGGGCATCAGTGCTCTTAGCCATTGAGCCATGCCACCAACCCATTAAGTTTTATGTCAATCAGCACTATACCAATTCACCTGCAAATGTATTTTCATGTCCCAGGGTAATGCCAATGAAGTGGATTAGCACAATGGAATTCTTAATGAAATCAGGCTGTGAGAATACTTGGGAAGCATATGGGTAGGAGTTATACACTGCTTTGGAACACCTCACTGTCTGCAAAGAGGACTTTCTTTAATCTTGTACACAAGCATAGGAATACTTTCATTAGGGGTACTTGAAAACTGAGGCCTAACCCCTACATGGTGCCTCGTATCTGTAACTCTAGACTTTGGGGTTTAGGTCTCAGGAGTCCTGTGAGTCCGAGGCCATTGTGTACCACAAAGAACATGTATCAAATCCCCCACCGCCCAAAAAACTCTCAAAAACATAGCTTTCAGACAGAACAAACGAACGGTAGACTACTTTAAAGCTGTGCTTAGCATCCAAGTAGAGGTAAAATGGAGTATCCGGTAACAAGAATCACTTAATTTGGGGTTTCAAAGAAGCAAGCTACAAACACACCAAAAAAAAGAAAAAATGGGGAGATATTCAATGAGGAAATCAACTGACAATGTCAACAAGCTTGCTCTTTTTAGGTTATCACAGAAATTATCTCTCCAGGTTTTTTTTTCTTTTCGAGACAGGGTTTCTCTGTGTAGCCCTGGATGTCCTGGAACTCAGAAATCCGCCTGCCTCTGCCTCCCAAGTGCTGGGATTAAAGGCGTGCTCCACCACCACCCGGCCAGATTTTTCTTAAAAAGGAAATCCCCTGATAAGTACAGGGGCTATAGAAAGGACTCTCAGATGTAAAAGCCACAGGTGTGGTCCTCAGATAATGAAGCTCTTTCAAGCACTCCATGCTCACCTGCACCAGCAGCTCCTGGTATGGCCTCTGGGACATTGTCATCAGCTCCTGATACACCTCTGTTAGTTGATTTCTCTCGTGGACTATCGTAGCTTCACTTTTCCTGAGCTCCTCTAAAGTAGTGTTGCTTTGATGTCTCAAACACTCTATGTGTTGATCCCTTTCTTCACTGAGGGGTGGACATTGTTTTCCATACACTCTCTTGATCACTTCCTCCCGTAGCTTCACGGACTTCTGAAGGAAAAGGGACATCCTAGATCACACTGAAGAGTATTTGATCCTCTCCACGGAATCCTTCTATGTTTAATTCACCTACAGGAGCCCATCAGAGTGCTGCACACACTGATTTACTGTCTGCACTTTCCAGAAAATGTCAATTCTCTGATTTCATACATTTCTTCTTTATTAATAGCTGAAGCAGGCAAACCCATCCTTTTCCCTTACCACTTTTATCTATTAAATGAGACTCATCTCAGAGGGGGGAAAAGGTTTTGATTGGTAATAAATTCACTCAAAAATGCAACTCTGCTCCAGGTGTGGTGGCCCACGCCTTTAGTCCCAGCACTTGAGAGGCAAAGGCAGGTGGATTTCTGAGTTTGAGGCCAACCTGGTCTACAGAGTGAGTTCCAGGACAGCCAGGGCTACACAGAAAAACCCTGTCTCAAAAAAAAAAAAAAATGCAACTCTGCACATAGTAACCAAAATTCCCCATGTGGAGTCAGTACTTCCCCAAGTGGAGTGATGGGCTGTGCTGAACACTCAGAAAGTCACCCATTAACATCAAACTTTTCTGCCACACGGCCATGTCATTCTCTCTGTATTCAAAATTGTATTTTACCCTTGAGAATTTAAGGTTAACAGAAAAGGAATTTCCTAGCATCACATCCCATGCTTGTTCCTCAAATTGTGAATGACCAAGTTTGCAAGATATCTGCCTCCCAAGTGCTGGGATGAAAGGCGTCACCACTACTGCCTGGCTCAAGATACTTTTTTCTATTCTGTGCTTTGTCTAAAATATTTCAAGAACATTCTATGCTTAAGAAATGCTCTGAGTGGTTTTAAGAAATATCAATATTTAAAGCTTGAGGTAGGGTGCATTTTCTTGGATAGGAAGGTGCTGTTTCACTAACATGCCTGCAGTGAAAGGCCAGACTGGAGGAGAAGGGCTTGGATCACTCCTCAATGAATGTCTCTGGCCTCAAAGAATGTACCAGTTTGGGCTGAAGTCTCATACCCACCAACCACCACAAGGTCATTCTCCTCTCTTTTTCTACATAATTCTGCTGGATTTTGAGCCTCTGCCATAATGAGTCCATGTGCTTTAGAAGTTCCTCCTGTAATAAATAAATAAATAAATAAATAAATCATCCTTAAATAATGAGTCACCTGATGATCAGACCCTAGCACTGAACACAATTACTTTAGAGAGGGTAGAAGGATCAGTGTTTTTTTTATTTTTAATAACTATGGAACTGTAGATTTTCAAACCATAGAATTACAGAATACAACCACTCTGGGCTCAAGTAAAGTGATGTAGCATAGTTGACGACTGGCTGGATAATTCTCATCTGGTTGGGATTCCCTGTGAGGAGCCGCCCTCACATTTGCCATTATAAGATGGCGCTGACAGCTGTGTTCTAAGTAGTAAACATAATCTGCACACGTGCAGGGGCAGTTTTCCCGCCATGTGTTCTGCCTTTCTCGTGATGACAACTGGGCCGATGGGCTGCAGCCAATCAGGGAGTAATACGTCCTAGGCGGAGGATAATTCTCCTTAAAAGGGACGGGGTTTTGCCATTCTTTTTCTCTCTCTTCTCTTGCTTTCTTGTTCTTGTGCTTTTTCTCTCTCTTGTTCTTTTCTTGCTTTCTTGCTCTCTTGTTTTCTTGTTCTTGTTCTTTTTCTTGCTTTCTTGCTTGCGCTCTTGCGCTTTTGCTCTCTTGCTCTGGCTCTTGCTTCTTGCTCCTAAAGATGTAAGCAATAAAGCTCTTGCGCTCTGGCTCCTAAAGATGTAAGCAATAGAGCTCTTGCTCTCTTGCACTCTTGCTCCTGAAGATGTAAGCAATAAAGTTTTGCCGCAGAAGATTCTGGTTTGTTGTGTTCTTCCTGGCCGGTCATGAGAACGCGTGTAAGAATTCCCAGACATTTCTTTCTCACCAGCTAATTCCAATGCACTCTTGGTAATTTAGTCTCATGTCACCAGCACTTTTTTTAAAGATGTAAATTCATGACTTTTCAGTGACATGAACATAATGAATCATGAAAGTAGAAATGATATTTATACTTATGCTTCGCTCAAGGATTATTTACATTTTCTAGTCATTCTTCATTCGCTCTTTAAAAAGAGATTTGGAGCACAATGACTTCATCCGAATCAGGATAAGCATCTTCCTGTGGTCTGCTAAGCCTCCCTCTCTCAAGATCTCATCCTTTTGTTTTCCAG	GCTCAAGGATTATTTACATTTTCTAGTCATTCTTCATTCGCTCTTTAAAAAGAGATTTGGAGCACAATGACTTCATCCGAATCAGGATAAGCATCTTCCTGTGGTCTGCTAAGCCTCCCTCTCTCAAGATCTCATCCTTTTGTTTTCCAG	GTCAGGGTATCCTGGCTTACACTGAGGACTAAACTCACCTTCTGAACAAGTCATCCAAGTCCTGCAAACAAAACAAGAGAAGCTTAGTTACCTAAAGAAACAGAACACAATGTGGTTTCATATATATGAGATTTATTTATTCATTTTACAGATATGAGTACACTATTGCTCTCTTCAGACACACCAGAAGGGGGCATCAGTGCTCTTAGCCATTGAGCCATGCCACCAACCCATTAAGTTTTATGTCAATCAGCACTATACCAATTCACCTGCAAATGTATTTTCATGTCCCAGGGTAATGCCAATGAAGTGGATTAGCACAATGGAATTCTTAATGAAATCAGGCTGTGAGAATACTTGGGAAGCATATGGGTAGGAGTTATACACTGCTTTGGAACACCTCACTGTCTGCAAAGAGGACTTTCTTTAATCTTGTACACAAGCATAGGAATACTTTCATTAGGGGTACTTGAAAACTGAGGCCTAACCCCTACATGGTGCCTCGTATCTGTAACTCTAGACTTTGGGGTTTAGGTCTCAGGAGTCCTGTGAGTCCGAGGCCATTGTGTACCACAAAGAACATGTATCAAATCCCCCACCGCCCAAAAAACTCTCAAAAACATAGCTTTCAGACAGAACAAACGAACGGTAGACTACTTTAAAGCTGTGCTTAGCATCCAAGTAGAGGTAAAATGGAGTATCCGGTAACAAGAATCACTTAATTTGGGGTTTCAAAGAAGCAAGCTACAAACACACCAAAAAAAAGAAAAAATGGGGAGATATTCAATGAGGAAATCAACTGACAATGTCAACAAGCTTGCTCTTTTTAGGTTATCACAGAAATTATCTCTCCAGGTTTTTTTTTCTTTTCGAGACAGGGTTTCTCTGTGTAGCCCTGGATGTCCTGGAACTCAGAAATCCGCCTGCCTCTGCCTCCCAAGTGCTGGGATTAAAGGCGTGCTCCACCACCACCCGGCCAGATTTTTCTTAAAAAGGAAATCCCCTGATAAGTACAGGGGCTATAGAAAGGACTCTCAGATGTAAAAGCCACAGGTGTGGTCCTCAGATAATGAAGCTCTTTCAAGCACTCCATGCTCACCTGCACCAGCAGCTCCTGGTATGGCCTCTGGGACATTGTCATCAGCTCCTGATACACCTCTGTTAGTTGATTTCTCTCGTGGACTATCGTAGCTTCACTTTTCCTGAGCTCCTCTAAAGTAGTGTTGCTTTGATGTCTCAAACACTCTATGTGTTGATCCCTTTCTTCACTGAGGGGTGGACATTGTTTTCCATACACTCTCTTGATCACTTCCTCCCGTAGCTTCACGGACTTCTGAAGGAAAAGGGACATCCTAGATCACACTGAAGAGTATTTGATCCTCTCCACGGAATCCTTCTATGTTTAATTCACCTACAGGAGCCCATCAGAGTGCTGCACACACTGATTTACTGTCTGCACTTTCCAGAAAATGTCAATTCTCTGATTTCATACATTTCTTCTTTATTAATAGCTGAAGCAGGCAAACCCATCCTTTTCCCTTACCACTTTTATCTATTAAATGAGACTCATCTCAGAGGGGGGAAAAGGTTTTGATTGGTAATAAATTCACTCAAAAATGCAACTCTGCTCCAGGTGTGGTGGCCCACGCCTTTAGTCCCAGCACTTGAGAGGCAAAGGCAGGTGGATTTCTGAGTTTGAGGCCAACCTGGTCTACAGAGTGAGTTCCAGGACAGCCAGGGCTACACAGAAAAACCCTGTCTCAAAAAAAAAAAAAAATGCAACTCTGCACATAGTAACCAAAATTCCCCATGTGGAGTCAGTACTTCCCCAAGTGGAGTGATGGGCTGTGCTGAACACTCAGAAAGTCACCCATTAACATCAAACTTTTCTGCCACACGGCCATGTCATTCTCTCTGTATTCAAAATTGTATTTTACCCTTGAGAATTTAAGGTTAACAGAAAAGGAATTTCCTAGCATCACATCCCATGCTTGTTCCTCAAATTGTGAATGACCAAGTTTGCAAGATATCTGCCTCCCAAGTGCTGGGATGAAAGGCGTCACCACTACTGCCTGGCTCAAGATACTTTTTTCTATTCTGTGCTTTGTCTAAAATATTTCAAGAACATTCTATGCTTAAGAAATGCTCTGAGTGGTTTTAAGAAATATCAATATTTAAAGCTTGAGGTAGGGTGCATTTTCTTGGATAGGAAGGTGCTGTTTCACTAACATGCCTGCAGTGAAAGGCCAGACTGGAGGAGAAGGGCTTGGATCACTCCTCAATGAATGTCTCTGGCCTCAAAGAATGTACCAGTTTGGGCTGAAGTCTCATACCCACCAACCACCACAAGGTCATTCTCCTCTCTTTTTCTACATAATTCTGCTGGATTTTGAGCCTCTGCCATAATGAGTCCATGTGCTTTAGAAGTTCCTCCTGTAATAAATAAATAAATAAATAAATAAATCATCC	CTTTTAAAAGGTATGTATGAAATCTAGATT,AGATAAAAAGGTAAGGGAGATACAGCTTAG	AAGGTATGT,AAGGTAAGG	CATGGTACCTCTTTCTGTAGTGAATGCTGA	CATGGTACCTCTTTCTGTAGTGA	GGAGTGCATGTGAGTGGTGCTCTGTTTTGT	ATGTGAGTG	TTGTTCTGCTTTTTCCATAGGTCAGGGTAT,GTTTTGTTTTTATATTTTAGGACCTGTGAC,CTCATCCTTTTGTTTTCCAGAAACATCACT	TTGTTCTGCTTTTTCCATAGGTC,GTTTTGTTTTTATATTTTAGGAC,CTCATCCTTTTGTTTTCCAGAAA
19187	ENSMUSG00000062867.14	Impdh2	chr9	+	108438981	108439056	108438795	108438897	108439372	108439579	19187	692	763	1166	0	0	0	1794	1432	860	1	0	1	199	124	1	1	1	1	1	0.999	1	0.998	0.001	108438731	108439306	chr9:108438731-108439306:+	ns	108438981,108439056,chr9,+,ENSMUSG00000062867.14		yes	76	102	207	1.34211	2.72368	83	316	1.09211	4.15789	0.473684	0.421687	0.509804	0.496835	0.52657	1.07625	0.890228	1.04887	1.11165	-4.33723	-6.14071	150	150	0.666667	0.433333	0.433333	0.433333	9.63	-13.93	6.12	7.95	-21.88	-3.51	20	CACTTACTT	0.653543	0.733333	1	15	22	1.18273	2	24	CACTTACTT,TTATCACTT,GCTTGAGCG	-0.606453	0.733333	1	15	22	0.620006	22	CAGTGACCT	2.16153	0.882353	1	17	33	1.82965	4	121	CAGTGACCT,GTTTGAGCA,ATTTCATTT	-1.14017	0.564516	1	17	33	0.397727	ENSMUST00000081111.14:ENSMUST00000193421.2:ENSMUST00000194365.2	2897	6	4	0.666667	3	4	7	8	3	0	0	0	0	3	1	0	0	yes	108439990,108440078,chr9,+,ENSMUSG00000062867.14:108440794,108440890,chr9,+,ENSMUSG00000062867.14:108441111,108441183,chr9,+,ENSMUSG00000062867.14:108442300,108442444,chr9,+,ENSMUSG00000062867.14	1	GACTTGACGTCTGCTCTAACTAAGAAGATTACACTAAAGACCCCATTGGTTTCCTCACCCATGGACACTGTCACAGAGGCTGGAATGGCCATCGCGATGGCG	GTGAGTAATAAGGCACTGGATTTTTGGTTTGGGGGGTTCCTTTTTTTTTTTTTTTTTTTTCTGAGACAGGGTTTCTCTGTATAGCCCTGGCTGTCCTGGAACTCACTCTGTAGACCAGGCTGGCCTTGAACTCAGAAATCCGCCTGCCTCTGCCTCCCAAGTGCTGGGATTAAAGGCGTGCGCTACTTCTGCCTGGCTCTATTTTGTTTTTGAGACAGCCTGCCTACATTACTTTGGCTGTTCCAGAAGTGGTTTTGTTGACCCTAATTATTAGTGTCAACGCTCAGTCTTGTTTCTGAGTGGGTACTGTTATTACAGTAGGCATGTGCCCCTGTACCCACTCTAGGAACTGGATTGGTAAATATCTAGGAGGGGTAAGATGCTGCTGTTCGTTACTGTGAGCTTACTGCACCAGGCTAGGCTTTGTGGTGAACATGGCAGCTCACCCAGGGCTCCTGGGATGGACCCTGAGGAATAAGCTGTATTTTCCTTTGCTGGTCCTTTTTCTCCTCAGGACTTGACGTCTGCTCTAACTAAGAAGATTACACTAAAGACCCCATTGGTTTCCTCACCCATGGACACTGTCACAGAGGCTGGAATGGCCATCGCGATGGCGGTAAGGCTTGAGCGCCATGGGTGCCATCTTATAGCCAAAGATTGTGTTTCTGTTTTATCACTTACTTGTGTGTTCGTCTTGTA	AAAGACCCCATTGGTTTCCTCACCCATGGACACTGTCACAGAGGCTGGAATGGCCATCGCGATGGCGGTAAGGCTTGAGCGCCATGGGTGCCATCTTATAGCCAAAGATTGTGTTTCTGTTTTATCACTTACTTGTGTGTTCGTCTTGTA	GCTTACAGGAGGTATTGGTTTCATCCACCACAACTGCACACCTGAATTCCAGGCCAATGAAGTTCGGAAAGTGAAG	GTTAGAAGGCCAAGCATCATGGCCAAGAGTTGCTGGGAATTAGAGGCGTGGGGTGGAAGTGGAGGGTTTGTTTTGCTAAGCGTCCTTTCTCCTGCTGTGAGCTTCAGCTACTGAGGAGGAAGACCCAAGACCCCATTTCTTAGCTAGAGCACGCACGGTGCTTCCAGACCCCCTATGTCCATGTTTGAGCATTTCATTTCATTTGTTTCCGTGGCTCTGCTATACAGGACACTTAGGCATGGACCTCATCCTTTAGAACAGGGGCCTGATGACAGTGATATCAAAGATACAGTGACCTTCTCACCATTCCTTCCAG	GACCCCCTATGTCCATGTTTGAGCATTTCATTTCATTTGTTTCCGTGGCTCTGCTATACAGGACACTTAGGCATGGACCTCATCCTTTAGAACAGGGGCCTGATGACAGTGATATCAAAGATACAGTGACCTTCTCACCATTCCTTCCAG	AAATACGAACAGGGATTCATCACTGACCCCGTGGTCCTTAGCCCCAAGGATCGTGTACGCGATGTTTTTGAGGCCAAAGCCAGGCATGGCTTCTGTGGTATCCCCATCACAGATACAGGCCGGATGGGGAGTCGATTGGTGGGCATCATCTCCTCAAGGGACATTGATTTCCTCAAGGAGGAAGAGCATGACCGGTTCTTGGAAGAG	AGATCAGGTGGTGAGTAATAAGGCACTGGA,CGCGATGGCGGTAAGGCTTGAGCGCCATGG	GTGGTGAGT,GCGGTAAGG	ACTTGTGTGTTCGTCTTGTAGCTTACAGGA	ACTTGTGTGTTCGTCTTGTAGCT	GAAAGTGAAGGTTAGAAGGCCAAGCATCAT	AAGGTTAGA	CTTCTCACCATTCCTTCCAGAAATACGAAC	CTTCTCACCATTCCTTCCAGAAA
19188	ENSMUSG00000062867.14	Impdh2	chr9	+	108439990	108440078	108439372	108439579	108440334	108440534	19188	1067	1162	1751	0	0	3	2736	2258	1149	1	0	0	212	124	1	1	1	1	0.997	0.999	1	1	-0.001	108439740	108440328	chr9:108439740-108440328:+	ns	108439990,108440078,chr9,+,ENSMUSG00000062867.14		yes	89	207	200.5	2.32584	2.25281	410	256	4.60674	2.8764	0.505618	0.495122	0.52657	0.480469	0.501244	1.04144	0.979241	0.95026	0.991349	-6.6396	-7.25744	150	150	0.633333	0.433333	0.533333	0.5	7.07	-9.77	7.13	11.57	-21.34	0.06	28	GTCTGACTG	2.53726	0.73913	5	19	30	1.62716	3	87	GTCTGACTG,CCATAACTA,ATGTGATCG	0.435205	0.54878	8	9	17	0.509943	24	CCGTGACTT	1.21461	0.842105	1	19	36	1.45894	3	117	CCGTGACTT,GTCTCAAAC,AACTCAGAA	0.115846	0.580357	5	20	34	0.210954	ENSMUST00000081111.14:ENSMUST00000193421.2	4097.5	10	5.5	0.630952	2	4	7	8	2	0	0	0	0	2	1	0	0	yes	108438981,108439056,chr9,+,ENSMUSG00000062867.14:108440794,108440890,chr9,+,ENSMUSG00000062867.14:108441111,108441183,chr9,+,ENSMUSG00000062867.14:108442300,108442444,chr9,+,ENSMUSG00000062867.14	2.5	AAATACGAACAGGGATTCATCACTGACCCCGTGGTCCTTAGCCCCAAGGATCGTGTACGCGATGTTTTTGAGGCCAAAGCCAGGCATGGCTTCTGTGGTATCCCCATCACAGATACAGGCCGGATGGGGAGTCGATTGGTGGGCATCATCTCCTCAAGGGACATTGATTTCCTCAAGGAGGAAGAGCATGACCGGTTCTTGGAAGAG	GTGGGTGCCACTGGCTGAGGAGAAACTAAGGTCTAAGCCCAGACTGGAGGAAGCATGCAGTTTCTTTTTACTTCTATGACACTGCTGACAGTCTCATTTCCTGTCCAAGGAAAATGCTCAGCTATGTTTCTTACTACTTCATGTGATCCCTGCATCCATCCCTTCTTCCTGCTGTGCCTCTGCTGTCTACATGTCTGTAACGTTTGTGCTTCCTTTCTTCGCCATGCTCTTGTGTGGTCCTCTCTAGAGAGGCTGCTCCTGCTGCTGTGTTCTCCATAACTACTGGCTGCCTCTCAGGAGGGGCGGCTCTGGTCATGTATGTGATCGTGGTGGTCTTTTGATAGTATAGTTTGACCTATGGGTAAAGGAGGGTCCTGGTCTGACTGGCCTTTGCCTCTTGACTCATCCTA	GCTGCTGTGTTCTCCATAACTACTGGCTGCCTCTCAGGAGGGGCGGCTCTGGTCATGTATGTGATCGTGGTGGTCTTTTGATAGTATAGTTTGACCTATGGGTAAAGGAGGGTCCTGGTCTGACTGGCCTTTGCCTCTTGACTCATCCTA	GATCATGACTAAGAGGGAAGATTTGGTGGTCGCCCCTGCCGGCGTCACTCTGAAAGAGGCAAATGAGATTCTGCAGCGAAGTAAAAAGG	GTGAGGCCTGGCCTACAAGGTGGAAAGGGGCTCAAATTATTTTATTTTTATTATTATTTTGGTTTTTCGAGACAGGGTTTCTCTGTGTAGTCCTGGCTGTCCTAGAACTCACTCTATAGACCAGGCTGGTCTCAAACTCAGAAATCCGCCTGCTTCTGCCTCCCGAGTTCTGGGATTAAAGGCGTGCGCCACCACCGCCCAGCTAGGGGCTCAAATTATATTCAGAACCGTGACTTGTTTCCTGCTCTGTCTTCAG	ACTCACTCTATAGACCAGGCTGGTCTCAAACTCAGAAATCCGCCTGCTTCTGCCTCCCGAGTTCTGGGATTAAAGGCGTGCGCCACCACCGCCCAGCTAGGGGCTCAAATTATATTCAGAACCGTGACTTGTTTCCTGCTCTGTCTTCAG	GAAAGTTGCCCATTGTGAATGAAAATGATGAGCTGGTAGCCATCATTGCCCGGACAGACCTAAAGAAGAATCGTGATTACCCCCTGGCCTCCAAAGATGCCAAGAAGCAACTGCTGTGTGGGGCAGCCATTGGCACTCATGAGGATGACAAGTATAGGCTGGACTTACTGGCCCTTGCTGGTGTGGATGTAGTGGTTTTGG	CTTGGAAGAGGTGGGTGCCACTGGCTGAGG	GAGGTGGGT	TTGCCTCTTGACTCATCCTAGATCATGACT	TTGCCTCTTGACTCATCCTAGAT	AGTAAAAAGGGTGAGGCCTGGCCTACAAGG	AGGGTGAGG	GTTTCCTGCTCTGTCTTCAGGAAAGTTGCC	GTTTCCTGCTCTGTCTTCAGGAA
19189	ENSMUSG00000062867.14	Impdh2	chr9	+	108440794	108440890	108440619	108440710	108441833	108441977	19189	420	442	745	0	2	4	1172	957	508	1	4	0	220	124	1	1	1	0.992	0.991	0.998	0.993	1	-0.003	108440544	108441140	chr9:108440544-108441140:+	ns	108440794,108440890,chr9,+,ENSMUSG00000062867.14		yes	97	91	108	0.938144	1.1134	83	582	0.85567	6	0.536082	0.554217	0.428571	0.528721	0.545139	0.799451	1.03383	0.986268	1.01689	-7.55812	-8.15808	63	150	0.5	0.466667	0.366667	0.5	9.33	-24.22	8.38	8.21	-32.43	-0.95	23	CCCTCATGA	1.06267	0.722222	5	14	26	1.04871	3	23	CCCTCATGA,AGATAATGC,TCATGAGCC	0.284867	0.722222	2	14	26	1.02675	32	GTATTACAC	-0.746941	0.777778	3	24	39	0.543902	1	43	GTATTACAC,CCCTTATCC,CTGTGAGTA	-0.880607	0.736842	13	24	39	-0.331113	ENSMUST00000081111.14:ENSMUST00000194904.2:ENSMUST00000195456.2	2259	8	3	0.642857	2	4	7	8	3	0	0	1	0.333333	2	0.666667	0	0	yes	108438981,108439056,chr9,+,ENSMUSG00000062867.14:108439990,108440078,chr9,+,ENSMUSG00000062867.14:108441111,108441183,chr9,+,ENSMUSG00000062867.14:108442300,108442444,chr9,+,ENSMUSG00000062867.14	2	CACTCATGAGGATGACAAGTATAGGCTGGACTTACTGGCCCTTGCTGGTGTGGATGTAGTGGTTTTGGTAAGCTGCATTATAAATAAGGCAGGACTTAATGAGGTGATTGCCATATCATGGTGTAGCTAGTATTTCCTTCTTCCTGTTCTAGGACTCTTCCCAGGGAAACTCCATCTTCCAAATCAATATGATCAAATACATCAAGGAGAAGTATCCCAGTCTACAGGTCATTGGAGGCAATG	GTAAGGGAAGACAGTACTGAGCGGGGGGAGATAATGCTCTCTGCCACGGGACCCTCCCTCATGAGCCTCTCTGTTTCACTGTA	GCGGGGGGAGATAATGCTCTCTGCCACGGGACCCTCCCTCATGAGCCTCTCTGTTTCACTGTA	GTAGTCACTGCTGCGCAAGCCAAGAACCTCATAGATGCAGGTGTAGATGCTTTGCGAGTCGGCATGGGAAGTGGTTCCATCTGCATCACCCAGGAAG	GTAAAACTACACTTTGATTTGGGCCGTTGGCTCTTAGGGGAAATTACACTAGACTCCTCCAACATGGGCAACTCTAGGGCCAAACGGGCCTCTTGGATGGGTGACATGGCTGGAAGCAAGACAAGTTCTTGTCATCCCTCACCTGCCACTCCCTGCCTAGCCTGGCCTCCTTGCTCCTGCTCTGTGCCCTCTCTAAACTCTGGTCTGTTTGTTTTATTTAGCGGCTCCCAAGATCCCACCAGACATAAAGTCCCACAGCCCCAAATGCCCTTCTACTGTCTCGGGCTGCTATAGTAAGTCCGGCCCGGCCCACTGGCCCGGCCCAGCTGCCCACTGCCCGGCTGCTTGGTTGATGTAGCTGTAGCTCCCAGGGTTTGTGGTGCTGTTGGGTGGGCAGGGCAAACAGATGTACAGACCATGGTTTGGGGGCTGCTTGAGACCACAGCTCCTTCCTAGGGTGCTCCTAGAGCAGGGCCTCCTTCCTAAGGCCGGCCCTGCTCTGTCCACATACTCTGCAGTAGGCATGGCTCAACAACCACTTCTTCAACTCCTTCTCTCTATTATCACTGCCCTGATCCCGCCTGAGCTGTTCACTATGCAGGAAAGGCAAGGCCTGACTTGGCATCTCTAGATACTAACTGCACGGTGATTCTTGCCCCATCTGATACCAGCTGGGCGGGGCTTCCCGGCTGCTATAAGCTGCATGTGCCTGAGGCTGCCCTGGGCCCTGAACACATACATGCACGAGCACATGCAGAGGTGAAGGCAGCACAGGTGTTTGTACTATTTCAGGCAGATAGGTAGCAGCCATCCCAAACACATCTCTTCATCGGCTATGGACTTGGTATAGGTGTCTTTCAGAGCTACTGGGTCCTGTGAGTAGCCTCTTGGCATCCCCTTATCCTAGTATTACACACCCATCTGTCCCTCCATCTCTCAACAG	CAGATAGGTAGCAGCCATCCCAAACACATCTCTTCATCGGCTATGGACTTGGTATAGGTGTCTTTCAGAGCTACTGGGTCCTGTGAGTAGCCTCTTGGCATCCCCTTATCCTAGTATTACACACCCATCTGTCCCTCCATCTCTCAACAG	TGTTGGCCTGTGGGCGGCCCCAAGCCACAGCAGTGTACAAGGTCTCTGAGTATGCCCGTCGCTTTGGTGTTCCTGTTATTGCTGATGGAGGAATCCAAAATGTGGGTCATATTGCCAAAGCTTTGGCTCTTGGGGCTTCCACAG	GGAGGCAATGGTAAGGGAAGACAGTACTGA	ATGGTAAGG	AGCCTCTCTGTTTCACTGTAGTAGTCACTG	AGCCTCTCTGTTTCACTGTAGTA	ACCCAGGAAGGTAAAACTACACTTTGATTT	AAGGTAAAA	GGTCTGTTTGTTTTATTTAGCGGCTCCCAA,GTCCCTCCATCTCTCAACAGTGTTGGCCTG	GGTCTGTTTGTTTTATTTAGCGG,GTCCCTCCATCTCTCAACAGTGT
19190	ENSMUSG00000062867.14	Impdh2	chr9	+	108441111	108441183	108440794	108440890	108441833	108441977	19190	17	15	48	208	233	348	46	59	22	543	480	245	196	124	0.972713	1	0.049	0.039	0.08	0.051	0.072	0.054	-0.003	108440861	108441433	chr9:108440861-108441433:+	ns	108441111,108441183,chr9,+,ENSMUSG00000062867.14		yes	73	96	144	1.31507	1.9726	220	650	3.0137	8.90411	0.561644	0.509091	0.53125	0.556923	0.534722	0.945884	0.90643	0.991595	0.952066	-6.48026	-8.15808	150	150	0.366667	0.433333	0.666667	0.566667	8.38	-9.84	8.65	10.03	-19.87	0.27	80	CCCTCACCT	2.49087	0.746667	1	17	26	1.89916	3	80	CCCTCACCT,CTCTAAACT,TTGTCATCC	1.57909	0.746667	1	17	26	1.01671	32	GTATTACAC	-0.746941	0.777778	3	24	39	0.543902	1	43	GTATTACAC,CCCTTATCC,CTGTGAGTA	-0.880607	0.736842	13	24	39	-0.331113	ENSMUST00000081111.14:ENSMUST00000194904.2:ENSMUST00000195456.2	2259	8	4	0.714286	3	4	8	8	3	0	0	1	0.333333	2	0.666667	0	0	yes	108438981,108439056,chr9,+,ENSMUSG00000062867.14:108439990,108440078,chr9,+,ENSMUSG00000062867.14:108440794,108440890,chr9,+,ENSMUSG00000062867.14:108442300,108442444,chr9,+,ENSMUSG00000062867.14	2	CACTCATGAGGATGACAAGTATAGGCTGGACTTACTGGCCCTTGCTGGTGTGGATGTAGTGGTTTTGGTAAGCTGCATTATAAATAAGGCAGGACTTAATGAGGTGATTGCCATATCATGGTGTAGCTAGTATTTCCTTCTTCCTGTTCTAGGACTCTTCCCAGGGAAACTCCATCTTCCAAATCAATATGATCAAATACATCAAGGAGAAGTATCCCAGTCTACAGGTCATTGGAGGCAATG	GTAAGGGAAGACAGTACTGAGCGGGGGGAGATAATGCTCTCTGCCACGGGACCCTCCCTCATGAGCCTCTCTGTTTCACTGTAGTAGTCACTGCTGCGCAAGCCAAGAACCTCATAGATGCAGGTGTAGATGCTTTGCGAGTCGGCATGGGAAGTGGTTCCATCTGCATCACCCAGGAAGGTAAAACTACACTTTGATTTGGGCCGTTGGCTCTTAGGGGAAATTACACTAGACTCCTCCAACATGGGCAACTCTAGGGCCAAACGGGCCTCTTGGATGGGTGACATGGCTGGAAGCAAGACAAGTTCTTGTCATCCCTCACCTGCCACTCCCTGCCTAGCCTGGCCTCCTTGCTCCTGCTCTGTGCCCTCTCTAAACTCTGGTCTGTTTGTTTTATTTA	ACTCTAGGGCCAAACGGGCCTCTTGGATGGGTGACATGGCTGGAAGCAAGACAAGTTCTTGTCATCCCTCACCTGCCACTCCCTGCCTAGCCTGGCCTCCTTGCTCCTGCTCTGTGCCCTCTCTAAACTCTGGTCTGTTTGTTTTATTTA	GCGGCTCCCAAGATCCCACCAGACATAAAGTCCCACAGCCCCAAATGCCCTTCTACTGTCTCGGGCTGCTATA	GTAAGTCCGGCCCGGCCCACTGGCCCGGCCCAGCTGCCCACTGCCCGGCTGCTTGGTTGATGTAGCTGTAGCTCCCAGGGTTTGTGGTGCTGTTGGGTGGGCAGGGCAAACAGATGTACAGACCATGGTTTGGGGGCTGCTTGAGACCACAGCTCCTTCCTAGGGTGCTCCTAGAGCAGGGCCTCCTTCCTAAGGCCGGCCCTGCTCTGTCCACATACTCTGCAGTAGGCATGGCTCAACAACCACTTCTTCAACTCCTTCTCTCTATTATCACTGCCCTGATCCCGCCTGAGCTGTTCACTATGCAGGAAAGGCAAGGCCTGACTTGGCATCTCTAGATACTAACTGCACGGTGATTCTTGCCCCATCTGATACCAGCTGGGCGGGGCTTCCCGGCTGCTATAAGCTGCATGTGCCTGAGGCTGCCCTGGGCCCTGAACACATACATGCACGAGCACATGCAGAGGTGAAGGCAGCACAGGTGTTTGTACTATTTCAGGCAGATAGGTAGCAGCCATCCCAAACACATCTCTTCATCGGCTATGGACTTGGTATAGGTGTCTTTCAGAGCTACTGGGTCCTGTGAGTAGCCTCTTGGCATCCCCTTATCCTAGTATTACACACCCATCTGTCCCTCCATCTCTCAACAG	CAGATAGGTAGCAGCCATCCCAAACACATCTCTTCATCGGCTATGGACTTGGTATAGGTGTCTTTCAGAGCTACTGGGTCCTGTGAGTAGCCTCTTGGCATCCCCTTATCCTAGTATTACACACCCATCTGTCCCTCCATCTCTCAACAG	TGTTGGCCTGTGGGCGGCCCCAAGCCACAGCAGTGTACAAGGTCTCTGAGTATGCCCGTCGCTTTGGTGTTCCTGTTATTGCTGATGGAGGAATCCAAAATGTGGGTCATATTGCCAAAGCTTTGGCTCTTGGGGCTTCCACAG	GGAGGCAATGGTAAGGGAAGACAGTACTGA,ACCCAGGAAGGTAAAACTACACTTTGATTT	ATGGTAAGG,AAGGTAAAA	TGGTCTGTTTGTTTTATTTAGCGGCTCCCA	TGGTCTGTTTGTTTTATTTAGCG	GGCTGCTATAGTAAGTCCGGCCCGGCCCAC	ATAGTAAGT	GTCCCTCCATCTCTCAACAGTGTTGGCCTG	GTCCCTCCATCTCTCAACAGTGT
19191	ENSMUSG00000062867.14	Impdh2	chr9	+	108442300	108442444	108442064	108442209	108442525	108442593	19191	988	1024	1342	0	0	1	2170	1739	791	0	0	0	268	124	1	1	1	1	0.998	1	1	1	-0.001	108442050	108442694	chr9:108442050-108442694:+	ns	108442300,108442444,chr9,+,ENSMUSG00000062867.14		yes	145	145	76	1	0.524138	90	81	0.62069	0.558621	0.503448	0.477778	0.544828	0.54321	0.497216	1.08219	0.949011	1.07898	0.987621	-5.29612	-6.85534	70	150	0.5	0.433333	0.6	0.466667	9.22	-9.37	9.88	8.18	-17.55	0.66	21	TGTTCATGT	0.658906	0.8125	1	16	27	1.21962	3	31	TGTTCATGT,CTCTCAGCC,TTGTCAACT	0.555164	0.769231	2	16	27	1.07152	45	GCCTCAGAC	-0.0664633	0.7	3	16	35	0.772366	4	45	GCCTCAGAC,TCCTAAACT,TCGTAAGTA	-0.0664633	0.65	5	11	23	0.677172	ENSMUST00000081111.14:ENSMUST00000193493.2:ENSMUST00000194689.2:ENSMUST00000194904.2	1314	5	4	0.678571	3	4	7	8	4	2	0.5	0	0	2	0.5	0	0	yes	108438981,108439056,chr9,+,ENSMUSG00000062867.14:108439990,108440078,chr9,+,ENSMUSG00000062867.14:108440794,108440890,chr9,+,ENSMUSG00000062867.14:108441111,108441183,chr9,+,ENSMUSG00000062867.14	1	TCATGATGGGCTCCCTCCTGGCTGCCACCACTGAGGCCCCTGGCGAGTACTTCTTCTCAGATGGGATCCGGCTGAAGAAATACCGAGGTATGGGTTCTCTTGATGCCATGGACAAACATCTCAGCAGCCAGAACCGATACTTCAG	GTGAGACAGGCAGACAAGTCAGCCCACCAAATCCTGCCATTTGCTCTCAGCCCTTTGTCAACTTTGTTCATGTCTCTACCTCATCTAACA	AGCCCACCAAATCCTGCCATTTGCTCTCAGCCCTTTGTCAACTTTGTTCATGTCTCTACCTCATCTAACA	GTGAAGCTGACAAAATCAAAGTGGCCCAAGGAGTTTCAGGGGCAGTGCAGGACAAGGGGTCTATCCACAAGTTCGTTCCTTACCTGATTGCTGGCATCCAGCATTCCTGTCAGGACATTGGTGCCAAGAGTTTAACCCAAGTCAG	GTAAGCTTGGGTAGCTGGGGATAGGAGTGGTGTGCGGCCAGCTACTGTCTGCATCTGCATCTAATACCTGCTTCTCCACAGAGCCATGATGTACTCGGGGGAGCTTAAATTTGAGAAGAGGACATCCTCTGCTCAGGTGGAAGGTGGCGTCCACAGCCTCCATTCGTAAGTAGCCCCTATGCTTGGGTGGAAGCTTGTGCCAGCCTCAGACATTCTCCTTCCTCCTAAACTCAAGATGGTTTCTCCCTACAG	GCTTAAATTTGAGAAGAGGACATCCTCTGCTCAGGTGGAAGGTGGCGTCCACAGCCTCCATTCGTAAGTAGCCCCTATGCTTGGGTGGAAGCTTGTGCCAGCCTCAGACATTCTCCTTCCTCCTAAACTCAAGATGGTTTCTCCCTACAG	AGCCATGATGTACTCGGGGGAGCTTAAATTTGAGAAGAGGACATCCTCTGCTCAGGTGGAAGGTGGCGTCCACAGCCTCCATTCGTAAGTAGCCCCTATGCTTGGGTGGAAGCTTGTGCCAGCCTCAGACATTCTCCTTCCTCCTAAACTCAAGATGGTTTCTCCCTACAGGTACGAGAAACGGCTTTTCTGAAAACAGATCCAGTATATGCCTTGAATTTTTCAATAAAAGTTTGGGAAAAA	GATACTTCAGGTGAGACAGGCAGACAAGTC	CAGGTGAGA	TGTCTCTACCTCATCTAACAGTGAAGCTGA	TGTCTCTACCTCATCTAACAGTG	CCCAAGTCAGGTAAGCTTGGGTAGCTGGGG	CAGGTAAGC	TAATACCTGCTTCTCCACAGAGCCATGATG,AAGATGGTTTCTCCCTACAGGTACGAGAAA	TAATACCTGCTTCTCCACAGAGC,AAGATGGTTTCTCCCTACAGGTA
19193	ENSMUSG00000026917.16	Wdr5	chr2	+	27408640	27408804	27405168	27405292	27409360	27409469	19193	391	343	589	0	0	0	656	617	335	0	1	0	288	124	1	1	1	1	1	1	0.996	1	0.001	27408390	27409054	chr2:27408390-27409054:+	ns	27408640,27408804,chr2,+,ENSMUSG00000026917.16		yes	165	124	109	0.751515	0.660606	3347	556	20.2848	3.3697	0.575758	0.488198	0.782258	0.467626	0.53211	1.35866	0.847924	0.812192	0.924191	-5.69093	-7.82507	150	150	0.7	0.4	0.566667	0.533333	9.88	-21.01	9.79	8.05	-29.06	-0.09	45	TACTGAACT	1.26643	0.55	2	10	21	1.28295	1	45	TACTGAACT,AGCTTAGCT,TGTTAAAGA	-1.39476	0.541667	9	10	21	-0.329945	20	GGCTAATCT	1.92736	0.8	7	9	19	1.24528	2	112	GGCTAATCT,TAGTAAGTT,AGATAAGGT	-0.687867	0.53271	7	9	16	0.518532	ENSMUST00000113952.10:ENSMUST00000144315.8	13437	9.5	2	0.271429	1	2	3	4	2	0	0	0	0	2	1	1	0.5	yes	27410338,27410428,chr2,+,ENSMUSG00000026917.16:27421650,27421726,chr2,+,ENSMUSG00000026917.16:27423779,27423867,chr2,+,ENSMUSG00000026917.16	2	GCACGCGCAATCCCTCCCGCCTCCCGCGCCGCTGCCGCCTAGTCCAGCAGATCGTCTGCTCTCGCGCGTAGGGCTAGCCGACGCGACGCCAGAGCGCCCGGCCCCGCCGCCGCGGCCCCGGCAG	GTAAGCGAGAAACCCGGTCCCGCGGGCGCGAGGCGAGCGGCGGCCACGAGGGCCCTCGGGCTCCGGGCTCCACAGCGCCGCACGTGTTCCGAGGGCCTCGGGCCGGGCCGGACGCCGCATTTGCGGCCGCGCCCCGACCCCGCCGCCCCTTGTGGCCGCCACGGCCCGCTACTTCCACTGCGGCCCCTGCTACGCCCCTAGACCCTTAGTCCTGCGAGCTTCTCGAGACTCACACCTCAGACTGGCGTCACTGGGAGTGGAATTCTCTGTCTCATCGGGGACACCCAGCCAGCGTCGCGCAGGTTTCCTTGGCCACTTGGCGCCTCTCGTGCTGCGGGCACAACCCTCATTTGTGTCCTAGCGCAAGTTTCTACCTGACTAGGGCTGACCGGTCAAGGGTTTCTGAACATTGTCCGGGACAGCCGGGCAGTTGAGCGCACAGTGGTGTGAAGCCAAGGCTACTAGTACCTAGGTATCTAGGAGCCCAGAGAGGATGGGTTGGAGTTCTTTGTTGGGTTACCTACTGCACTCACCTGAGTGACTGAACCATTCTGTCTTCCCATACTTGTGTACTAGGGTGGAAACCAGGAGTCTACATTTGACTGGAGGGAGACTGATGGCTGCTGCCCTTCCATAGTCAGGCTCACTCTAGTGTAAAGCCCCGGCTGCGGCTGCCGGTTACCTACCTCCTTTGTGGGCAGTGGAGGCCAGCTCCAAACCACCTGCTGAGGATCCTGCTTAACCCAGCTTCCTCCCAGACCTGCCCTCCCCAAGTCCTGCTTTCCTGAGTGCTCTGTCTTGGACTCTACCCTGTGGAATTGGAAAGTGGTGGTCTCCTTTGAGCCGGTTTCAGGTTGATGCTAGCCTCACATTTAACTGCTTTGAATTCCTGAGCCTCCTGAATGCTGTGAGGCAGATTGGCTAATGTTGATATTCTTTCTTTCTTTCTTTCTTTCTTTCTTTCTTTCTTCCCCGTTTTTGTTTTTGTTTTTTGGTTGGTTGTTTGGGGCCCACATCCTTAGAGCTCTTCATCCTTAGAGCTGGAATTAAAGTGGGTGGTGCTACAACTAGTGTCTTCAGATGTTAATATTTGTCTTCCTGAAAGACCCAGCTTATTAACGATGTGATGGGCAGGGCTGGGTGGTGGTGTGCTTGTTGGCAAGGTCATCCACCTGCTGTTAGGTGAATCTCTTTATATGCTAAAAGAAGCTTAGTTCCTAGAGACTTCCCACACTGGAGATAGATCTGCCCTACACTGTTGGCCTTTCATTTCACTGGAGTAGGGAGATGAGATGCTGGTTGAAAGAGACTTTCTAGCCCTTTTCATTACTTAAGTCTCAGCTCCTGTTGCTACCTGTATGGTCCACAAAAGTGGTTGCTATGGGAACTCATGGCCATAGTTGCATTAAGAATAAGCACCAGGTCAGGCCTGGTAGTTGATTTATGCCTGTTACACCAACCATACCAAGCTTGAGACTGGTTTTTTAATACCAGTGCATAGCAAGACCCTGTCTCCAAAAAGCTAAAAGCACCAAGCAGCTGGTATTTCCTGGGCACAAGAGCTTTGTTTGTGGAGAGGCCCCTGGGACCTACCCTAGTCTGATCCTTGCACCTGGGCTTGAGCTACAGCGGATTTGACCTTGATGGAGATGGCTGCAGGTAAAACAGCTTGGCTGCACCTGTGTGGTGCATGGTGTTCCTGTTCTTTCCTCTAGGATTGAAGACTTTGAGGCATTGTTCTCTTTTGGTGTCCTTTCATCTTAGTCTTATGTGGGGGTCCATGTGAGGTTTCAGGTTTAACCTCAAAGCCAGACTTTACATTATGATTGCTCCTTACATTGATGGCTGAGGAATGTCTCAGTAGCTCTCCGTTAGAGGAGTACTAGCTCATTTCCCAGTCAGGTGGTGTGCTTTTCTGGATGCGTGCAGGTGATGGGCCCTCCTGTAAACTGCAGTAAACTGTTGCAGTTGCATACATGTTCAGGCTGAGTCTGTCCAGCTGACTGGAATAACTACTTTCCCTCAGACCTGCAGCTTATCTGCTGTTGTTTGTGCTGCTCCCCCAGAGGTTTCTTTCACATGGGGGCAGTGACTACTCTGTTTTATTCTTGGAGCGCTTTCGGTAGTACTTTGTGCACTGAGTCCCTGTGCTCTGTAAGCTCTAGGTATTGTTAAAGGCATGTTGCAGTTTATGAGGTCACAGGGAGCCACTGAGGAGGTGAGGCCACTGTGTTTCGTCAAATTATTTGGGTGTATTTTAGAATTTGGGTAAGTTCACAGACTTGTGCACAGAAAGTCTACCTCCTGTTACTTGGCCTGTTGTTTCTGTTAGAAAGCCTTTTAAATACTGTGTCAAGGGCTCTTTGAAGCAAACTCACATCCCTGTATACACCTGTCTGCTACAGTGGGAAGCCTAGGCCATCACACAGAGTGTCTGAAGCGTCAGCCCTGGGATAGGGTGACAGTTATCCCCAGCTTGGGACAGTTGATTTGTTGGAGGGTTCAATGTGGTGGTCGTGTTTCTCCTTTTTATTCTTTTATTTATTTATTTATTTATTTATTTATTATATGTAAGTACACCGTAGCTGTCTTCAGACGCACCAGAAGAGGGTATCAGATCTCATTACGGGTGGTTGTGAGCCACCATATGGTTGCTGGGATTTGAACTTCGGACCTTTGGAAGAGCAGTCAGGTGCTCTTACCCACTGAGCCATCTCACCAGCCCCCCTTTTTATTCTTTTTCTTGGGAATCTTTCTATTTTTATGTTTTAAAGATTTATTTTACATTTATAAGTACAGTATAGTTGTCTTCAGATACCAGGAGAGAACATCAGATCACATTACAGATGCGGTTGCTGGGAATTGAACTCAGGACCTCTGGTAGAACAGTCAGTGCTCTTATCCACTGAGCCATCTCTCCAGCCCCAGAATCATTGTTTGTTTGTTTGTTTATTTATTTATTTTGTTTTTGTTTTTTTTTTTCGAGACAGTGTTTCTCTGTGTAGCTCTGACTGTCCTGGAACTCACTATGTAGATCAGGCTGGCCTGGAACTCAGAAGTCTGCCTGCCTCTGCCTCCCAAGTGCTGGGATTAAAGGCGTGCGCCACCACATCAGGGCAAATTTTATTTAACTTTTGTTTTCCCTCTCTGCATGTAAGTCTGTGTGCCATGTGCATGCAGTCCCTACAGAGGCCAGAAGAGGATGCCAGATCCTCTGAGCTGGACTCACAGATAGTTGTAAGCTCACAAGTGGGAATCAAACTTAGGTCTTCTGGAACTGCATTTGGCGAGCTTAGCTACTGAACTATTTCTCCAACAACCTTTGTTAAAGAGAGGATTTGTTTATA	AGAGGATGCCAGATCCTCTGAGCTGGACTCACAGATAGTTGTAAGCTCACAAGTGGGAATCAAACTTAGGTCTTCTGGAACTGCATTTGGCGAGCTTAGCTACTGAACTATTTCTCCAACAACCTTTGTTAAAGAGAGGATTTGTTTATA	GGCCCCTTACTATAGAGTTCAGCTGACAGCCTCTTCCATTGTGACTCCCCCTTCACGGTGTCCTGCCCTGTGGGCTTCAGAGCCATGGCCACAGAGGAGAAGAAGCCAGAGACAGAGGCTGCAAGAGCACAGCCCACTCCTTCCTCATCAGCCACACAGAGCAAG	GTATGTCCCACAGGCTGGAGAGATTCTCAGGGACATTATTTTATTAATCTAGGCTTCTCTGCCCAGTGAGGTATGCTGCCAGTATTTCTGAGCACACAACAGTGGTCACACAGAGCAGTCAGGTGCCACACCAGGGAGTCCCAGACCTAAGATGGAGGTGAGGGTATTTATCAAAAAGTACAGTTTGTTTTGAGGCAGGGTTTCCCCTATAGTCCCTGGCTGGTGAGGAACTCGACATGTAGACTAGGCTAGTATTGAACTCATAGAGACTCAACTGCCTCTGCCTCCCTCTCCCTTCCTGGGATTAAAGACATGCACCACCATACCAAAAAAAATTACAAATTCTTGGTGTGCTAAGGTACTTCAGGGAAAGTCGGGGCTTTCAAGAGAGGTGCTAGGCTCACACTGGCAGTTTAAAGGGGGACATCAGATAAGGTTATAGTAAGTTCTTGTGTATGAGTTTGGAACCAGCTAGTGCTTGATTACACTTTGGGAATCAAGTGGGTTGATTGGGTGGTGGTAGTTGCCTCTGGCTAATCTGTACTGTTTCCTCCAG	TGGCAGTTTAAAGGGGGACATCAGATAAGGTTATAGTAAGTTCTTGTGTATGAGTTTGGAACCAGCTAGTGCTTGATTACACTTTGGGAATCAAGTGGGTTGATTGGGTGGTGGTAGTTGCCTCTGGCTAATCTGTACTGTTTCCTCCAG	CCCACACCAGTTAAGCCAAACTATGCCCTGAAGTTCACCCTGGCTGGCCACACCAAAGCTGTGTCCTCTGTGAAGTTCAGCCCCAATGGGGAATGGTTGGCAAGTTCAT	GCCCCGGCAGGTAAGCGAGAAACCCGGTCC	CAGGTAAGC	AAAGAGAGGATTTGTTTATAGGCCCCTTAC	AAAGAGAGGATTTGTTTATAGGC	ACAGAGCAAGGTATGTCCCACAGGCTGGAG	AAGGTATGT	ATCTGTACTGTTTCCTCCAGCCCACACCAG	ATCTGTACTGTTTCCTCCAGCCC
19194	ENSMUSG00000026917.16	Wdr5	chr2	+	27410338	27410428	27409754	27409828	27410584	27410674	19194	142	151	276	2	0	0	315	236	172	0	0	0	214	124	1	1	0.976	1	1	1	1	1	-0.008	27410088	27410678	chr2:27410088-27410678:+	ns	27410338,27410428,chr2,+,ENSMUSG00000026917.16		yes	91	74	90	0.813187	0.989011	509	156	5.59341	1.71429	0.43956	0.479371	0.351351	0.474359	0.544444	0.799324	1.09057	1.07917	1.23861	-6.34598	-6.85533	150	136	0.433333	0.333333	0.533333	0.5	10.65	3.15	10.27	8.13	-4.98	-0.38	64	GGTTGATCT	0.392998	0.745763	1	9	20	1.08313	2	50	GGTTGATCT,CCCTCAAAA,TGGTCATTT	-0.58566	0.755556	7	12	27	0.249336	75	TCTTCAAAT	-1.88047	0.485714	14	9	16	-0.838302	0	44	TCTTCAAAT,AAGTCACAG,GATTCAGCC	-1.07337	0.538462	25	0	0	-1.34466	ENSMUST00000113952.10:ENSMUST00000140396.2:ENSMUST00000144315.8	15282	12	5	0.357143	2	2	4	4	3	0	0	1	0.333333	2	0.666667	0	0	yes	27408640,27408804,chr2,+,ENSMUSG00000026917.16:27421650,27421726,chr2,+,ENSMUSG00000026917.16:27423779,27423867,chr2,+,ENSMUSG00000026917.16	2	CTGCTGATAAACTCATTAAAATTTGGGGAGCATATGATGGAAAGTTTGAGAAAACTATATCTGGTCACAAACTG	GTAAGTTTCCCATTAGGTGCACTAGGTGTTGAGCAGGGTGGCTGGGTGCCCTTGCTGTACTCAGGCTGGCCTTCAACTTGGAGATCCAAATGGAGATCTGGCTGCCTTTGCATCCAACTGTCTAGTGCAGGGATTAAAAGGTGTGCACCACCACCACTTGGGCTTGTCAGGACTGTTTTTAAGTGTAGTGGGTGCAGGGCCTTACCAAGTAGTCCAATTTGGTCTGGAACTGCAATCCTCCTGCCTAAGAATCGGGCTTGCTCTACCATACCTGGCTTGCTTATATTTTTAGTGCAAGCACAAGCACTTTGAGCCTCCACAGGGGAGTGAGTCTAAGAAGTTTGGTAGAGCTGAAAGTACTGGCCTTTTCCTCTGGGCCAGGTGTTTTGTGGTGCTAACACTGGCTGGATTTCCTGACAGCATGGTGTATAGGTTAGTAGGGTTGATCTTTTACTGGTCATTTGGATTTTTGTCCCTCAAAACCAACTGTTTTTTTTTTCCCTTCCCAA	CTGGCCTTTTCCTCTGGGCCAGGTGTTTTGTGGTGCTAACACTGGCTGGATTTCCTGACAGCATGGTGTATAGGTTAGTAGGGTTGATCTTTTACTGGTCATTTGGATTTTTGTCCCTCAAAACCAACTGTTTTTTTTTTCCCTTCCCAA	GGGAATATCTGATGTAGCGTGGTCATCAGATTCTAACCTCCTTGTGTCTGCCTCTGATGATAAAACTTTGAAGATTTGGGACGTGAGTTCC	GTAAGTGACACTGGTCTTCCAGGGAGTGCCCATAGTTGAGATGAGTTGGCTGTGTAGATGGTTGGTCTTGGGTAGGTCTTCAAATGTACAAGAAGCTTGTATTTGGAGATTCAGCCCCTGGAAGTCACAGACCTTGGTATGCTATGTGTGCTCTAG	AGGGAGTGCCCATAGTTGAGATGAGTTGGCTGTGTAGATGGTTGGTCTTGGGTAGGTCTTCAAATGTACAAGAAGCTTGTATTTGGAGATTCAGCCCCTGGAAGTCACAGACCTTGGTATGCTATGTGTGCTCTAG	GGGAAGTGTCTGAAGACCCTGAAGGGCCACAGTAACTACGTCTTCTGCTGCAACTTCAACCCCCAGTCCAACCTCATCGTCTCAGGGTCT	TCACAAACTGGTAAGTTTCCCATTAGGTGC	CTGGTAAGT	TTTTTTTTTTCCCTTCCCAAGGGAATATCT	TTTTTTTTTTCCCTTCCCAAGGG	CGTGAGTTCCGTAAGTGACACTGGTCTTCC	TCCGTAAGT	GTATGCTATGTGTGCTCTAGGGGAAGTGTC	GTATGCTATGTGTGCTCTAGGGG
