## Supplementary material for "PDGFRα signaling regulates Srsf3 transcript binding to affect PI3K signaling and endosomal trafficking": Table S10 (part 199 of 462)

### Sheet: sc vs sh -PDGF Matt output (continued)
ID	GeneID	geneSymbol	chr	strand	exonStart_0base	exonEnd	upstreamES	upstreamEE	downstreamES	downstreamEE	ID.1	IJC_SAMPLE1.1	IJC_SAMPLE1.2	IJC_SAMPLE1.3	SJC_SAMPLE1.1	SJC_SAMPLE1.2	SJC_SAMPLE1.3	IJC_SAMPLE2.1	IJC_SAMPLE2.2	IJC_SAMPLE2.3	SJC_SAMPLE2.1	SJC_SAMPLE2.2	SJC_SAMPLE2.3	IncFormLen	SkipFormLen	PValue	FDR	IncLevel1.1	IncLevel1.2	IncLevel1.3	IncLevel2.1	IncLevel2.2	IncLevel2.3	IncLevelDifference	startsite	endsite	ROI	output	EXON_ID	GENE_BIOTYPE	EXON_FOUND_IN_GTF	EXON_LENGTH	UPEXON_MEDIANLENGTH	DOEXON_MEDIANLENGTH	RATIO_UPEXON_EXON_LENGTH	RATIO_DOEXON_EXON_LENGTH	UPINTRON_MEDIANLENGTH	DOINTRON_MEDIANLENGTH	RATIO_UPINTRON_EXON_LENGTH	RATIO_DOINTRON_EXON_LENGTH	EXON_GCC	UPINTRON_GCC	UPEXON_GCC	DOINTRON_GCC	DOEXON_GCC	RATIO_UPEXON_EXON_GCC	RATIO_UPINTRON_EXON_GCC	RATIO_DOINTRON_EXON_GCC	RATIO_DOEXON_EXON_GCC	SF1_HIGHESTSCORE_3SS_UPINTRON	SF1_HIGHESTSCORE_3SS_DOINTRON	LEN_SEQ_UPINTRON_USED_FOR_BP_ANALYSIS	LEN_SEQ_DOINTRON_USED_FOR_BP_ANALYSIS	UP_5SS_20INT10EX_GCC	GCC_3SS_20INT10EX	GCC_5SS_20INT10EX	DO_3SS_20INT10EX_GCC	MAXENTSCR_HSAMODEL_UPSTRM_5SS	MAXENTSCR_HSAMODEL_3SS	MAXENTSCR_HSAMODEL_5SS	MAXENTSCR_HSAMODEL_DOWNSTRM_3SS	DIFF_MAXENTSCR_HSAMODEL_3SS_VS_DOWNSTRM_3SS	DIFF_MAXENTSCR_HSAMODEL_5SS_VS_UPSTRM_5SS	DIST_FROM_MAXBP_TO_3SS_UPINTRON	SEQ_MAXBP_UPINTRON	SCORE_FOR_MAXBP_SEQ_UPINTRON	PYRIMIDINECONT_MAXBP_UPINTRON	POLYPYRITRAC_OFFSET_MAXBP_UPINTRON	POLYPYRITRAC_LEN_MAXBP_UPINTRON	POLYPYRITRAC_SCORE_MAXBP_UPINTRON	BPSCORE_MAXBP_UPINTRON	NUM_PREDICTED_BPS_UPINTRON	MEDIAN_DIST_FROM_BP_TO_3SS_UPINTRON	SEQ_BPS_UPINTRON	MEDIAN_SCORE_FOR_BPSEQ_UPINTRON	MEDIAN_PYRIMIDINECONT_UPINTRON	MEDIAN_POLYPYRITRAC_OFFSET_UPINTRON	MEDIAN_POLYPYRITRAC_LEN_UPINTRON	MEDIAN_POLYPYRITRAC_SCORE_UPINTRON	MEDIAN_BPSCORE_UPINTRON	DIST_FROM_MAXBP_TO_3SS_DOINTRON	SEQ_MAXBP_DOINTRON	SCORE_FOR_MAXBP_SEQ_DOINTRON	PYRIMIDINECONT_MAXBP_DOINTRON	POLYPYRITRAC_OFFSET_MAXBP_DOINTRON	POLYPYRITRAC_LEN_MAXBP_DOINTRON	POLYPYRITRAC_SCORE_MAXBP_DOINTRON	BPSCORE_MAXBP_DOINTRON	NUM_PREDICTED_BPS_DOINTRON	MEDIAN_DIST_FROM_BP_TO_3SS_DOINTRON	SEQ_BPS_DOINTRON	MEDIAN_SCORE_FOR_BPSEQ_DOINTRON	MEDIAN_PYRIMIDINECONT_DOINTRON	MEDIAN_POLYPYRITRAC_OFFSET_DOINTRON	MEDIAN_POLYPYRITRAC_LEN_DOINTRON	MEDIAN_POLYPYRITRAC_SCORE_DOINTRON	MEDIAN_BPSCORE_DOINTRON	EXON_FOUND_IN_THESE_TRS	MEDIAN_TR_LENGTH	MEDIAN_EXON_NUMBER	EXON_MEDIANRANK	EXON_MEDIANRELATIVERANK	EXON_MEDIANRELATIVERANK_3BINS	EXON_MEDIANRELATIVERANK_5BINS	EXON_MEDIANRELATIVERANK_10BINS	NTRS_ALL_FOR_GENE	NTRS_WITH_EXON	NTRS_WITH_EXON_AS_FIRST_EXON	PROP_FIRST_EXON	NTRS_WITH_EXON_AS_LAST_EXON	PROP_LAST_EXON	NTRS_WITH_EXON_AS_INTERNAL_EXON	PROP_INTERNAL_EXON	NTRS_WITH_EXON_IN_UTR	PROP_EXON_IN_UTR	EXON_COOCCURS_WITH_OTHER_EXONS	EXON_COOCCURS_WITH_THESE_EXONS	MEDIAN_EXON_EXON_COOCCURRENCE_NUMBER_OVER_ALL_TRS	SEQ_UPEXON	SEQ_UPINTRON	SEQ_UPINTRON_USED_FOR_BP_ANALYSIS	SEQ_EXON	SEQ_DOINTRON	SEQ_DOINTRON_USED_FOR_BP_ANALYSIS	SEQ_DOEXON	SEQ_UP_5SS_20INT10EX	SEQ_UP_5SS_6INT3EX	SEQ_3SS_20INT10EX	SEQ_3SS_20INT3EX	SEQ_5SS_20INT10EX	SEQ_5SS_6INT3EX	SEQ_DO_3SS_20INT10EX	SEQ_DO_3SS_20INT3EX
19196	ENSMUSG00000026917.16	Wdr5	chr2	+	27421650	27421726	27417783	27418332	27423004	27423038	19196	320	337	548	0	0	2	678	594	349	0	1	0	200	124	1	1	1	1	0.994	1	0.997	1	-0.001	27421400	27421976	chr2:27421400-27421976:+	ns	27421650,27421726,chr2,+,ENSMUSG00000026917.16		yes	77	48	34	0.623377	0.441558	3317	1278	43.0779	16.5974	0.454545	0.495026	0.574468	0.475743	0.558824	1.26383	1.08906	1.04664	1.22941	-7.43848	-6.13978	150	150	0.5	0.4	0.5	0.5	9.27	-13.26	9.1	10.17	-23.43	-0.17	48	AGCTGACTT	2.00824	0.674419	1	19	24	1.68697	3	48	AGCTGACTT,GGGTAACTG,AGATCAGCC	1.76479	0.674419	2	19	24	0.762601	22	CCCTCACTC	2.27061	0.882353	1	17	33	1.87149	2	110	CCCTCACTC,TGGTGAACT,GTGTCACGG	0.39993	0.542857	10	18	32	0.3791	ENSMUST00000113952.10:ENSMUST00000125088.2:ENSMUST00000140396.2	15282	12	8	0.666667	3	4	7	4	3	0	0	0	0	3	1	0	0	yes	27408640,27408804,chr2,+,ENSMUSG00000026917.16:27410338,27410428,chr2,+,ENSMUSG00000026917.16:27423779,27423867,chr2,+,ENSMUSG00000026917.16	2	CACACCGATGGAGGGAGTCAGATTCCTATGGATAGTTCTGAGCTACCATGTGGTTGCTAGGAATTGAACTCAGGACCTCTGGTAAAGCTGTCAGTGCTCTTAACCACTGAGCCATCTCTCCAGCCCTAACTTTTTTTTCCTGTTCGAGACAGGCTTTTTCTGTGTAGCCCTGGCTGTCCTGAAACTCACTCTGTAGATCAGGCTGGCCTCGAACTCAGAAATCTGCCTGCCTCTGCCTCCCAAGTGCTGGGCTTAAAAGCGTAGAGACAGGGTCTCTGTAATCCTAGCTGGAGGACAGGTGTCCTCAGGTGAAGTCTACCCATGTGTGCACATGATATTCTCACTCAGTCTCTAGAGACAGAGTAACTGTTAAAGCTGTGGGAGAAGGGTGAAGTGCAATACTATGGGAATTGGGAGAAATGCCCTCCCAGAACTCAGGGGGTATAGATGACTGCACTCACCAGCAATTGACTTTCTCATACCCTATCTTCTTGCTTGACAGCCGAATCTGGGACACCGCCTCTGGCCAGTGTCTGAAGACACTCATTG	GTGAGTGCTCTGTCTGGTAGGGATTGTGGAGGTGGGTGGCTGCCGTGTCCTGGTGGGCCTTCTAGAGTATTTGTTTTCAGAAAGTCATCTTTCCTTCTGGCCTGGGCTCCCTTATTCTGCAGGACTTGTGGCACCTTTCTTCCTGACTACGAACGTTTACCAGAACTTGTCCCCCTTCTCTCATGCTCATGTGGGGTTGGTCCTTGGCTTGTTTTACATTGTTGAATAGTGTCTGTAGCTCTTTGGGGCCCTGCAGCCTCTACCTGTGTTCATCTGCCTCAGCCTGCCAGTGGTCTCTTCCTTCCTGGAGTTGGGGATACACATTTGCTACTATAGTGTACTGCAAGGTGGGCAGGGTGTTGGAGCAGGACAGGTCTGGGCTCACAGGTGAGTGGGCTGATGAGGTGTTGGGAGGGAAGCTGTTACTTGCTAGGCTGGAGTTCAGAACCTTAGATGGCCTGTTTCTTTACCAGTTTGGCTTTGCGGGGTAGATAGGCATTGTGGTAAGTTGCTACCTCCTTAGACTGTTAGGGAAACGAGTGTAGTGCTCTTGGCCTGCCAGGTTGCTAGGATAGAATGCCAAGAATCAGGAGCTCATCCTCTATGGCAGCTTAGGTGGCCAGGGAACAGGTCATGGGTATGGTGACCTCTGATATCACTCTGCCTACAGATGACATGCATACCCTTGTGCTTCTCTGTGCCCAGCTCTTAATGGCATGCTCATATTCAACACCCCTCCCCACCTCAACCATCATCTGTGTGATGTTCTCTTCAAAACTGTCACTTACTTGAGTTGTGAATGGATAGTCTTCATAAGTTTCGGGACACAACCTGGGATAATGGCTTTTAAGCTTTTCTTGCTCTGTGTCCACTCTTGGGGTTTACTGATTTTTCAGAGCAGTCACAGATGTCAGGTAGTAATGTCCTGTCTTACCATCCCCTTCCCCAATCTTCTCTTCCAGGCAACTGTCTGGTGCTGAGTATGTTACTCAGCGGCTATTCCAGCATACCCCTAGTGCTTGTGTATCAACGCTTGTGAACATCTGCTACCCTGTGTCATCCTTCATTTACAGGGCAGCATCTTAGATACAAAAGCCAGCTAGCTAGAAAGCTGCATAGCATGTCTAGTCACCCCTCAGTAATATCTGGGAGAGGGTTGTAAGACTTTCCATTGATCCCAGAATCCTCCGATGCTCAGGTCCTTCCTGTGAGATGGTGCAGTGTTTGCAGGTGACTTGTGTACTTTGTACTGCAGTTTAAGTCTTGAGGTGGTTCAAAACACTGGGTATAGCCCGGCATGGTGTTGCACGCCTTTAATCCCAGCACTTGGGAGGCAGAAGCAGGCGGATTTCTGAGTTCAAGGCCAGCCTCGTCTACAAAGTGAGTTCCAGGACAGCCAGGGCTATACAGAGAAACCCTGTCTTGAAAAACCAAAAAAAAAAAAAAAAAAAAAAAAAACCACTGGGTCTACAGATGTACCGTGCCAGGAGGCAGTGGTTACTGTGGGATGATGTGCAGGCACATATCCAGTTTAGATGCAGCCATTACATGCAGCTCCAAGAGGGAATGCTAGAGTTGGTTACATTTGCTTCAGTTAAACAGTTGTCCTAGGGAACAGTGAAATTCTGTTTCTTTGGTTTTGTGGTGCCCTGCCCTCCCCACCCCTTTTCTTCCCCTCCAGACAGACAGGATTTCCCCTGTGTAGCCCTGGCTGGGCTGGAGCTCATTTTGTAGGCCAGGCTTGTCTTGGACTCAGAGATCTACCAGCTTCTAGAGTGCTGGGATTAAAGATTGTAATTTGATGCCCAACAAAATCTGTGATCTGTGCATTTTCTTTTTTTTTTTTAAATTGGTCTGTGTGTTTCCCAGTATACACATGTCCATGTGCTTGTGTATGTTTTTCCCTGTGCTCAGCACATGTGTAGAGGTCAGAGAAAGCTTTTAGGAGTTAGACTCTTGTACTGTGAGGTCTGTGCATCGAGTGCATGAGCCATCTCAGCAGTGCCTGAAACTTGTAGGTTTTTTTTTTTTTAGGTTTTTCAAGACAGGGTTTCTCCGTATAGCACTACTGGCTGTCCTGGAACTCACTCTGTAGACCAGGCTGGCCTCGAACTCAGAAATCTTTCTGCCTCTGCCTCCCAAGTGCTGGGATTAAAGGCGTGCGCCACCACTGCCCAGCAGGTGCTTTGTTTTATATCTATTGTTGGCTAAACTCTAGTCTGAGAAAGGCAACCAGGTGCATGGCCAGGATTTAGATTTGGGTAGGCAATGGGCAGTAAGGCCTGGATTGAGGTAGGCAGGCCTGTTTGGCCCAAGGTCTATTTCTCTTCTCATCTTCAGGTTTAGACATTAACGTTTAGACATTCTTTTGCAGGGGATGGGATGCTGTTGAGACAGATTTTGTTTATATTTCTGTCTGTCTTGATACTCTGTAGTCCATGCCAGCCTCAAAATGAGATCTGCCTCACCTTTGCACCCTGGAATGCTGGGTGGGATTAAGGGTGTGGCACAGGTCTTGATTTCTGCAGGCATCTGTTTCAGAGGTGGCCTGGAAAGGCGCACAGGTGTTGCTCCATGTCAGCCGAACTAATAGCATTATGTGGCCCAGTTACTCTCTCGTGTCCCTTTCAGTGTTTGTGACCAGTCACGAGAAACGGAGCCCCCTGCGAACCCCCTGTGGTAATGTGTGTGTCAGGGTACACCAGCCTCTTGTATGCACACTTTAGGGCCTGGTATGCTTCCTTGGCTGGCCGAGCAGGCCCACCTCAGGATCCGTTCTCCTTACCCAGGCGAGGGGCAGGGCCCTCCCCGCTCTCCGCATTGGCCCACTGTGCAGAAGGATATGACTTTGTTGTGCTCTGGAAAGCAGCTTTTATGTGGGCAATTTGTTGGAGGCCTGGCTGCTCAGCAGTGCAACACCCCAGCCTTGACCCCGCTTGCCAAATGCTGAGGCTAAAGTCAGCAACCTGGTCTTCAGGAGGCAGAGGCAAGGCCATCAAGAAAGGAGAACTTGCTTGGCTGAAGAATGGGCGGTTGTCTCTAAGACCCCCTAGGTCAGGCAGCTTTCTTCAGGGGATCAGTTCTTCAGCAGTGCTGGAGAGCTTTGGGCCTCCTTCCTTATGTGGTGGAGGCTTGTTGGCAGGGCACTGGGTGAAGACTTAAGAATGTGAACGGCCAGGGAAGGTGATGGCATGTCAAAGCTCTCTGGTGTCCTTCTAGAGTGATGGTGGCAGGGTCCCCACACAGTCAACATGGGTAACTGGGAGCTGACTTGCATCTCGACTCTGCCAAAGATCAGCCTGTTTTTCTTCTGTGTA	TGAACGGCCAGGGAAGGTGATGGCATGTCAAAGCTCTCTGGTGTCCTTCTAGAGTGATGGTGGCAGGGTCCCCACACAGTCAACATGGGTAACTGGGAGCTGACTTGCATCTCGACTCTGCCAAAGATCAGCCTGTTTTTCTTCTGTGTA	GATGATGACAATCCTCCAGTGTCCTTCGTGAAGTTCTCTCCAAATGGCAAATACATCCTGGCTGCAACTTTGGACAA	GTGAGTGCTTCAGTTCCCTGAGGAGTGAGCTCACAGTCTTCTTCGTTGGTGGGGTTCCTCTCCTGTCTGTTGTGTTGTTTCTTCTCCCAGTTGTCCAGTTGAACTCTTTTATATCTGCATTAAGAGTTCGTTCTTGGGTTGTGGGTTGAGGGGTTGAAGAAAGGACTGTCCACTCTAGCTAGTTTTAGTATGAGAAGGATTTGACACCTAGTTGTTCCTGCCAGTTCCCAGGCTCTGAGCATCTTCACGCAGCATAATCTCACTGCCATACATGATGACCTCCTCTTAGGTGCTCACTTAATCTGGCACACACTGTACAAAGTCTCTAAGGAACCTGGCCAAGTTAGCTCTTGAGAGCTGCCTGAATGGCATTATCCTGGTTAGTTTTTTTTTTTTTTTTTTTTCCATTTTTTATTAGGTATTTCGCTCATTTACATTTGCAATGCTATACCAAAAGTCCCCCATAGACACCCACCCCCTCTCCCCTACCCACTCACTCCCCTTTTATGGCCCTGGCGTTCCCCTGTACTGGGGCATATAAAGTTTGCGTGTCCAATGGGCCTCTCTTTCGAGTGATGGCCGACTAGGCCATCTTTTGATGCATATGCAGCTAGAGTCAAGAGCTCCGGGGTACTGGTTAGTTCATAATGTTGTTCCACCTATAGGGTTGCAGATCCCTTTAGCTTCTTTGGTACTTTCTCTAGCTCCTTCATTGGGGGCCATGTGATCCATCCAATAGCCAACTGTGAGCATCCACTTCTATGTTTGCTAGGCCCAGGCATACTCTGACAAGAGACAGCTATATCAGGGTCCTTTCAGCATAATCTTGCTAGTGTATGCAATGGTGTCAGCATTTGGAAGCTGATTATGGGATGGATCCCCGGATATGCTAGTGTCTACATGGTCCATCCTTTTATCTCAGCTCCAAACTTTGTCTCTGTAACTCCTCTGGTTAGTCTTCCACTCTTCTCCAAGGTCGGCATGAGTCTCTTCCTGTGGCACCTGTACTGGGTGTTTCTGGAGCCAACATGGCTTTCCACATTCTGCTTCTGGCTAACTGCTAGTTTTGGGAAGACAACCAGCAATCTGTTTCTTCAGCCTGTTTCTGAGCTGAGCACTAAGGTCCTTGTGTTTGCTTTTGTGTGTCACGGAGTGGCTGGGCTTGGTGAACTAGAGGATCTTCTTTCCTGACTCACGGTTGTTAGGATACGGTGGCATCAGGGGAGGCAAGGCGTGCCAAAGATGGCCTGCCCCTCACTCCCACTCTCTGTCTTTCAG	GTGTTTGCTTTTGTGTGTCACGGAGTGGCTGGGCTTGGTGAACTAGAGGATCTTCTTTCCTGACTCACGGTTGTTAGGATACGGTGGCATCAGGGGAGGCAAGGCGTGCCAAAGATGGCCTGCCCCTCACTCCCACTCTCTGTCTTTCAG	CACACTGAAGCTCTGGGACTACAGCAAGGGGAAG	ACCCCCTGTGGTAATGTGTGTGTCAGGGTA,ACACTCATTGGTGAGTGCTCTGTCTGGTAG	GTGGTAATG,TTGGTGAGT	GCCTGTTTTTCTTCTGTGTAGATGATGACA	GCCTGTTTTTCTTCTGTGTAGAT	CTTTGGACAAGTGAGTGCTTCAGTTCCCTG	CAAGTGAGT	TCCCACTCTCTGTCTTTCAGCACACTGAAG	TCCCACTCTCTGTCTTTCAGCAC
19197	ENSMUSG00000026917.16	Wdr5	chr2	+	27423779	27423867	27423348	27423423	27424768	27425055	19197	388	331	511	1	0	2	714	590	301	0	3	0	212	124	1	1	0.996	1	0.993	1	0.991	1	-0.001	27423529	27424117	chr2:27423529-27424117:+	ns	27423779,27423867,chr2,+,ENSMUSG00000026917.16		yes	89	75	1033	0.842697	11.6067	355	901	3.98876	10.1236	0.47191	0.467606	0.493333	0.530522	0.511971	1.0454	0.990879	1.1242	1.08489	-6.1683	-6.59478	150	150	0.533333	0.466667	0.466667	0.433333	10.47	-17.97	8.56	10.34	-28.31	-1.91	49	ACCTGATGT	1.74687	0.772727	1	39	69	1.70147	4	49	ACCTGATGT,TCCTCACTG,GAGTAACCG	1.93535	0.73913	1	18	33	1.69654	16	CCCTGACTA	2.06629	0.909091	1	11	23	1.78334	4	92	CCCTGACTA,TTCTGAGCA,CCCTGAACC	1.57324	0.59596	2	11	23	1.09508	ENSMUST00000113952.10:ENSMUST00000140396.2	18330	13	12	0.922619	3	5	10	4	2	0	0	0	0	2	1	0	0	yes	27408640,27408804,chr2,+,ENSMUSG00000026917.16:27410338,27410428,chr2,+,ENSMUSG00000026917.16:27421650,27421726,chr2,+,ENSMUSG00000026917.16	2.5	TGCCTGAAGACATACACTGGCCACAAGAATGAGAAGTACTGCATATTTGCCAACTTCTCCGTGACAGGCGGGAAG	GTGAGTTTCCACTGAGATGTTGTTATCCTGCTAGCTCTCTAAGAGGCCACCCATCACAGGTGGCTTTTTGTCTTTATGAAGCATCCCTAAGCCTATGGAACAAACCCACACTTGTCGTTTTGAATGAATCTGTGGTGTGTTGCACTTGGATATGGTTGAAGATCTAAGAGCAGGTGGTGACTGGATAGATCCAGTGACTGAGGGTGCCGTGGGAGGCATTTAGCATGTCCCTAAATTGGGGAAATAGGTATTAATTAGAGTAACCGCAGCCAGCTTGCCTGTGCTACCTATTCAGCATATCACCTGATGTCTTTCTTGCCTGTCCTCACTGCCTGCTTGTTCTTTCGATGCTGCA	GCCGTGGGAGGCATTTAGCATGTCCCTAAATTGGGGAAATAGGTATTAATTAGAGTAACCGCAGCCAGCTTGCCTGTGCTACCTATTCAGCATATCACCTGATGTCTTTCTTGCCTGTCCTCACTGCCTGCTTGTTCTTTCGATGCTGCA	GTGGATTGTGTCTGGTTCTGAAGATAACCTGGTGTATATCTGGAATCTGCAGACCAAGGAGATTGTGCAGAAGTTGCAGGGTCACACAG	GTGGGTAGTTATTGCAGATAGGCCACACGGGTGGGTGGAGCCACCCAGGGGAGCCTCTCAGTTCCCCAAGGTGCTTGGTTGTCTCTGGGGTTTAGGGACACACAGCAGGTGTTGCTACTCTGTTTTCCCTGCCATCCCAGCCCTGCAGGCCTGAGAAGGCCTATGATCAGCCTTGGAGGCAGCATCAAGGGCTCTTATCTAGGGTCTTGGACATGGCTGGCTTTTGGGTCTTAAGTCAGACTCAAGCCTCATAGGAATATAGCTTGTTTACTTCACTTTAGAGACTAGGACTCCATGAATATGGAGAGTGTCTAGCCCACATTTCCTGTAGGCTCAGCCTCTTTCAGGGATGCTGGTTTTCTGTTTCCCCTGCAAAACTTAGTCCAGCTATGGAGTTACCTCATTCTAGTTCTTCCCTGTCTACTTTCTGAAGCGGGCCAGGGATGGCAGGGATATCATGTGCTCCTTTGCAACCCTAAGGAGTGGAGAGCTCGTTTTCTGAAAAAGCAGTTGTCTTCAGCTGGGAGTGGCTTGGTCACACTTGCTGTGGAACCTGAGCACCAGGGAGCAAGCAGGGTTAGTGGACTGCATGCCATCTCAGTAATGCCAGTATCCCTGCCCAGATGTATGGTTACCTTGTGCTCAGGTAGAACAACCTCAGGAATAGTAGGGGGCAAGTGGGCATAGTCAGTCCTGAGACCAGTGTAGACAGGTGTGCAGACCCTGCTGGGTACCCACCAAGTGCCTTGTGCCCAGCAGAGCAAGGCTAAGATGCCTGTTACTATTCTGGCATTCTGAGCACTCCCCTGAACCCTGCGGTGCTCCCTGTGCTCCTGAGGGCAGTGAGGCATGTGCTGGGACTGCTTGTCCTAGAGTGGCTCCCTGACTACTCTCCTTTCAG	CCCAGCAGAGCAAGGCTAAGATGCCTGTTACTATTCTGGCATTCTGAGCACTCCCCTGAACCCTGCGGTGCTCCCTGTGCTCCTGAGGGCAGTGAGGCATGTGCTGGGACTGCTTGTCCTAGAGTGGCTCCCTGACTACTCTCCTTTCAG	ATGTTGTGATTTCCACGGCTTGTCACCCGACAGAGAACATCATTGCCTCAGCAGCGTTAGAGAACGACAAAACAATCAAACTGTGGAAGAGTGACTGCTAAGTCCTGGCTCCATGGGAGACTTAAGGAAGCCACCCGGATTGGCAAGAAACACATGTGGGGCAGAGGCATGGGGCCAGGCTGGGTTGACAGGCCTGGTGCACCTCCTATCTGAAGATGTCGGCTCAGGGGAGTGCACACTACCGAGTCTTGATAGCCACTGTGATATTTCTTGCCAATTCTGTCTCTGCCTGGGGAAGTTCCTGGTCTGTTCTGTGCTCAGAGGCAACAAATTTTTAATTTTTTTATTACAAGAGTGAGTTCAGCTCCTCATGGGTTGTTTTTCTCTGTGGTTGTTGTTTTGGTATTGTATTGCCCAGTGCACACTGGAACAGGACCTACAGCCCTACTCCCATTCCCTGCCTCCTGCCCTGGCCTGCTTGTTCAATTTTCCTGCCTGTAATAGTACCCAGCGTGCTTCCATGAGTTTCTGGAAACACAGAAAGGTTGTAAGTTGTATCCGTGTCAAGTCCCTTTGTTCTTTTGGAGTTCATAGGTCAACACTGACCTCTCAGTGGTTGAAATGTCTCCTTGTCTCACTGGTATCACTCAGTAAGCTACACACACTGTAATAAAAGGTGGGTATGGACTGGGTGTGGCCCTGAGTTCTGACCAGGCTCTTTGACACCTGGCTTTATAAAGCCCTCCTCCCTTCCTGGCAGGAGTTGGAAAGGTCTCTGGGAGGATGGATCCTTGTTGTGCCTCTTCTTCCCAGTGGCTGCTGTGGGTGCTGAGTGTTGGAGAGGAAGAACCTCAGATGAGAAAGAGTGGAAGGAAGTCTTGGAAAGGCACCATGTAGTGAGGTTCTGGACCTCTTTATTCTGTGAGAGGCTCAGGGTCACCTGTGCAGGAGGGAGGAGTTCAATATGGTGCTTGCCCCAGCAGGTACAGCTTCCTGCCTTGGCCTCTAAACCCACCAAACCTCTCTTATGTCCTTGGCCCCCGCCCCAGGTCACCGCCTCAGGTGACCAGGACTGGAAAGAGGTAGTGGCCAAGCTCAGGACTACACAGCATTTTCACAACTGCTGCTGGCTGAACCCAGGGTGACCTACTGTGGAGCAGACTGCAGAGGTTCTGGGAGTACAGATGGGTGGCGGAGGCTGCTGGGCACAGACATGGGTGGAAAGGAGATTCTGGGTTTGCTCTGGTTGCAGCAGCAACCATCTGTGAGGCCAACACTGATGTGTATTGAAGCCACATCACCCAGGGCAGTAGCTGCTCTACTCTGCCTTTGCCAAGGCTTGTCCCCAGCTGTGGTCCTGACAGCCCTTTCTCCCTCCATCGTGCATAATAAGAATCCAAAGGTATTGGAAAAGAAACCCCATACATTGTCACTTCCTTGAGGGAGATGGTGTGTAAATGGGCTATCACATCGAAGAAGCCATTGTTAAAGAGGGTGGCTTGTCACACTGACATGGGCTCTGGGGCCCCTGGCGTCTGTTGGATAGATGAACCTGGGTTCTGGTCAATGTTGTGGGCATGTTGCTGGGGTTTCTGGAGGGTAGTAAGGTCCTTCCAGCTGTGGCCTGGTGTGCGGCCTCCTCCTGAGGGAGGGAGCTTGCTTGCCATGTCGAGCACAGTATCCCCGAGTATAGTTTATTTTTTCTACAGTTGAACTCTGTTGTAGATTTATGTAAAAATACATTCTCTTTTTAAAAATAAAGATTTTCATGCCTTGTAA	AGGCGGGAAGGTGAGTTTCCACTGAGATGT	AAGGTGAGT	CTTGTTCTTTCGATGCTGCAGTGGATTGTG	CTTGTTCTTTCGATGCTGCAGTG	GGTCACACAGGTGGGTAGTTATTGCAGATA	CAGGTGGGT	CCTGACTACTCTCCTTTCAGATGTTGTGAT	CCTGACTACTCTCCTTTCAGATG
19198	ENSMUSG00000053137.8	Mapk11	chr15	-	89030004	89030119	89029298	89029649	89030205	89030253	19198	91	99	139	0	2	0	153	127	59	0	0	1	239	124	1	1	1	0.963	1	1	1	0.968	-0.002	89029754	89030369	chr15:89029754-89030369:-	ns	89030004,89030119,chr15,-,ENSMUSG00000053137.8		yes	116	48	72	0.413793	0.62069	86	354	0.741379	3.05172	0.568966	0.616279	0.604167	0.536723	0.541667	1.06187	1.08316	0.943332	0.95202	-6.85533	-6.27371	66	150	0.666667	0.6	0.5	0.5	9.16	6.58	-13.46	8.63	-2.05	-22.62	25	GTCTTACAC	0.666856	0.6	20	0	0	-0.295815	0	25	GTCTTACAC	0.666856	0.6	20	0	0	-0.295815	26	GACTGATAG	0.80483	0.809524	4	17	37	1.07202	4	26	GACTGATAG,TCCTTATTC,GAGTAAGGC	-0.845566	0.809524	3	17	31	0.522223	ENSMUST00000088823.5:ENSMUST00000228967.2:ENSMUST00000230634.2:ENSMUST00000230734.2	4544.5	9.5	6.5	0.688889	3	4	7	4	4	0	0	1	0.25	3	0.75	0	0	no		0	TATATCCACTCGGCGGGCATCATCCACCGGGTAGGTGCAGCTGTGGGCAAGGGTGAGGGTCATCCACTCTGCCTAGGCTCATGGCCTCGCCACACTCAATGCCCGGTGCACCCTGCAGGACCTGAAGCCCAGCAATGTAGCGGTGAACGAGGACTGCGAGCTGAGG	GTAAGGGCGGTTGAGGGGTGCACAGACAGTGGGGCCACATAGAGAGGTAGGTGGGGGTCTTACACGAGATCCCCGTGGTCCTCCAG	CACAGACAGTGGGGCCACATAGAGAGGTAGGTGGGGGTCTTACACGAGATCCCCGTGGTCCTCCAG	ATCCTGGACTTTGGGCTAGCACGCCAGGCTGATGAGGAGATGACCGGATATGTGGCCACACGGTGGTACCGGGCGCCAGAGATCATGCTAAACTGGATGCACTACAACCAGACAGG	TGCTGTCAACCCTTAAAGCAGTGGCTTTGTCCTGTAAGGATGAGCAGGCTGTGCTGACACTGTTTAGGGAGGATGACAAAGCCGTGGGGGTAGGAAGAAAGGCTGAAGGGGAGGAGAGCATCTCTGGAGCTCTGTGAGAGGAGCAAGGGATTGGTGGGACCAGCTTTTAGAAAGGCTTCTAAGCTGATGGGTGTCTGTCCTCATGCCTCTTCTCAGGACAGGGTATAGAGTAAGGCTTCTACTGGTCTCTTTGGGCCTGGTTATGCCTGAGGGTCACTGGGCTGGCTCCTCCCCAGGCTCACAGGAAGGATTTGGGGTTGGCAGACTGATAGTCTCCTTATTCTCCCCCAACAG	GCCTCTTCTCAGGACAGGGTATAGAGTAAGGCTTCTACTGGTCTCTTTGGGCCTGGTTATGCCTGAGGGTCACTGGGCTGGCTCCTCCCCAGGCTCACAGGAAGGATTTGGGGTTGGCAGACTGATAGTCTCCTTATTCTCCCCCAACAG	TGGACATCTGGTCTGTGGGCTGCATCATGGCTGAACTGCTGCAAGGAAAGGCCCTCTTTCCTGGAAACGACTGTATCCTTGGGGAGCAGGGTCCAGCTGGGGTCCCCTTCTCCAGGGTGGGAGTGGACTCTGGCCCTTTTTGGACGTCTTTCCTCTGCCCTATGCCATATCACACATTACACGGGGCTCCCTGTCCTGAGCCACAGCTCTACAGTGTACCAGGGGCTGGGACCGGAAACGCTGGCCACCAGGTGTTTCCTGAGCTAGGTAGACATCGACCAGCTGAAGCGAATCATGGAGGTGGTGGGCACGCCCAGTCCTGAGGTTCTGGCAAAGATATCCTCGGAGCAT	CGAGCTGAGGGTAAGGGCGGTTGAGGGGTG	AGGGTAAGG	AGATCCCCGTGGTCCTCCAGATCCTGGACT	AGATCCCCGTGGTCCTCCAGATC	ACCAGACAGGTGCTGTCAACCCTTAAAGCA	AGGTGCTGT	TCCTTATTCTCCCCCAACAGTGGACATCTG	TCCTTATTCTCCCCCAACAGTGG
19200	ENSMUSG00000010608.16	Rbm25	chr12	+	83685901	83685965	83679030	83679191	83689175	83689293	19200	19	22	25	21	34	28	31	13	16	36	32	8	188	124	0.892933	1	0.374	0.299	0.371	0.362	0.211	0.569	-0.033	83685651	83686215	chr12:83685651-83686215:+	ns	83685901,83685965,chr12,+,ENSMUSG00000010608.16		yes	65	154	119.5	2.36923	1.83846	6709	3323.5	103.215	51.1308	0.353846	0.394843	0.658097	0.361709	0.467222	1.85984	1.11586	1.02222	1.32041	-4.97037	-6.29538	150	150	0.633333	0.2	0.466667	0.4	9.89	-12.1	7.96	6.915	-19.015	-1.93	16	AATTAATTT	-0.675312	0.818182	1	11	22	0.700483	4	20	AATTAATTT,TCCTCAGGC,CATTAATTA	-0.408634	0.733333	5	11	22	0.525767	21	AAATGATTT	-0.835694	0.875	1	16	35	0.681316	2	26	AAATGATTT,AAATAAAAT,GTGTCAAAT	-1.42505	0.714286	6	16	35	0.0348334	ENSMUST00000048155.16:ENSMUST00000181983.8:ENSMUST00000182004.8:ENSMUST00000182036.8:ENSMUST00000182347.8:ENSMUST00000182618.8:ENSMUST00000182633.8:ENSMUST00000182881.2:ENSMUST00000183154.8	19118	7	2	0.285714	1	2	3	18	9	1	0.111111	1	0.111111	8	0.888889	5	0.555556	yes	83685901,83686149,chr12,+,ENSMUSG00000010608.16:83689175,83689293,chr12,+,ENSMUSG00000010608.16:83694971,83695029,chr12,+,ENSMUSG00000010608.16:83698419,83698524,chr12,+,ENSMUSG00000010608.16:83707081,83707135,chr12,+,ENSMUSG00000010608.16:83719507,83719658,chr12,+,ENSMUSG00000010608.16:83721589,83721663,chr12,+,ENSMUSG00000010608.16	3	AGGAGCTCCCCGCGCAGCGCGGCTGTGTTTTGCGGCCTAGGCGAGTAGGCGCTTCGGAACCAGTCTCTAGAGTCGGGCGGCGCGCAGACACCTCGAACCGGTGGAGCCCCACTCCATCACCTGACGCCCAGAGGCCGCGAAGACAGTACCGTTTTCTTAGCGGCGG	GTGAGTATTCATTTTCACTGTTTTAGTATTTTTAGTCATTCGCACACTGCGGAAAGTTGCATTAAATATTCTTACAGGTTTCTGAAGATACCAAGCATCTAGTTACCTCTTTGACCCTGTTACCTCGCCTAAGATATAGTGTGTGTACGCACAAAAAGTCCAAAAAACCCAATATAGCCGTTGCCAGTTATTTCTTGGTGTGAGCAGTACTTTGCGAAGAACAAATGACATCTGGGCTTTCTATTGAGGTTCTCGGTCCCGCCCAGGTATCAGGTCATCGAACCTCCAAGAATCAGGAGACCAAGGTTCTAATTCCTGGAAAACGAACTACCAAAAAATGTGAGAAAACCTGTAACAAGCCCCGCGCGAGTAACCAGCCGGAACCTTGACCTCAAGATGGCGTCGCACAGTCATAAGATTCAATCGGCTCCAATCAAAAATGGCAGGGTGGGTGGTAATTTACAGCTCGAGCCTCTCTAGGTCCCACTAGACAATCCCACTCTATGGTCATCCCTCTGTACTTAATGAGTCAGAGGCGACGGCGGAGACTATCTAGGCATCACCTTCTCTATGGTTATCCCTTTCCACGCCTCCTGGCGCAGTGCACGCCGGGCAAGAGGAAGCCCTCCAGGAGCTCCCCGCGCAGCGCGGCTGTGTTTTGCGGCCTAGGCGAGTAGGCGCTTCGGAACCAGTCTCTAGAGTCGGGCGGCGCGCAGACACCTCGAACCGGTGGAGCCCCACTCCATCACCTGACGCCCAGAGGCCGCGAAGACAGTACCGTTTTCTTAGCGGCGGGTGAGTCCACGCTTCCGAACGCGTGAGGAAACCGCTCGACCTGCTACCTCAGCTGCGGGAGGAGGAGGCGGCGGCGGAGAAGCCAGGGCCGCTGTGGAGGCCCAGCGGGGTGGGGGGTGGGGGGGGGTGGGGAGACGGGGCGGGGTGGGGGAGGGGACGGGCACGCGGCTCGGGCTTCTCTTCCCCTCCAAGGCCTCGGAAAAACCAGTGAACCAGGAGCCCGGGGAGGCCGGGCCCACGGCCGGAGCGGTCCTCCGGGAATTTTATTTTATTTTTTGTCGCCCACTTTGTCTATTGGCTTCCGTTTCAGTTTGGGAGCGAATCGCCTCGGGCCCTGACGGGGCTCCTGTCTTAGCCAGGGCTAGGATCGGTCGGCCCGGAGGCCCTTGTCTCCTCGGGGCCTCCAGAGCCACCTCTCAGTAGGTTTCCGGGGCCGAGGACTCAAGTGCCTCCAGGCTGCGCCTTGAAAGTAGCCTGCGCCCACTCTTGGAGCGAGGTGCGGGCCACCAACGGATTTCTTTTCTGTCTGGTAGTCTAGTGCCAGCCGCCAAAAGAACGGGCCCCACCCCTCCTTGAGTTTATCGAGTGGCCACTTTTTTGGTTTTAAAGCACCTTTCCTGCTTGTTGGAGCTAGTGATGAGTTTCACCGTCTGATCCCCTTTCCGATTGGGAGGGATGCTGTAAAGGATCTCTCCATTCATTCTAGGCGGCACCAGCCTTCTTCATATTAAAATATGCTGCCCTCCTTTTGTTTTCAGTATTGATTTTTAAATACAGTTTTCGAAATAAGAGTATGAAGGTTATCTTGAAGTTATGTAATAATGGATTTATATTGACGTGGAAATGCCATTTTGATACAGGTCAGAGTAAAGCCGACCAAAAGGAGGGAAAAGATTGGGCTTCTCTTGTATCATAGTGCTTTAGTGAAATAAGGTGAATCAGGTAGAGGCAGTATTGTATAAACAGTTTTTTTGTGTGTTGTCTGTGAGCACCCTCAATTTCAGTTTCTCTTCAGTTTAAAAATCTCTTGTTTTTTTTCCCCACAAGTAAGAGGGTCGCTGTATGATATTGATTCTTGTAAGCCTGTATATAGATTTAAGAAAGGTTGATAGTTTAACGGGGAGTATTCACACCACGAATGTAATTTTGTGAGAACTTTAATTTTTTTATAAAAGATATTTCAAAGAGTTCAGTGTTCTCATAAGACATTCAATTGCTCAGTTGTGATTCAAGCAGACAATGTGCTTATTAAACTTTTTTAAGTCTTGATTTTCTTCATCAGTAAAATGAGAGTTACATTTCGATCCACTTCACAGGTTGGACTTTGGGACTGGAAAAAATGTATGTAAAATGCTCACTAAAATTTTGTATAACATGATGTTGGCTTATACTAATAAATGGTGTTACTTAAGAATTAAGAGTCAGACGTTTCAGAGACTTTTTACATTTCTTCCTGTGTACTTAGAGTAGACTTTAACATATTTAAGCTCCTTACTTTCTCCACTGGTAGGGAATTGAGACCTTGTGGTTTCATGAAACTTTTGAATTGGTAATTTCTCAGTGGGGAACTTTGGAGTCTACACCCACTTACTGTGTTTCCCTGAACAAATTAGCTTCTTGGATACAGACGGTAACCCTTGTACACCAAGGAATCTAGGAGAGAAAAAGGATATTGAGGACTTTTACAAGGAAAAAACATGTTGGCATCAAGTCATTCTGGGATTATCTCTTTTTTGTGTGTGAGGAAGGTGTCACAAAAGTATTTTCTGCTAAGAATTTTAAATATATTTTGTGTGGATGGGTTGATTGGGTGTTTTGCTTCCATATATGTTTGTATACTGTATTTGTGCCTGGTGAGGCCAGAGGCCAGGAAAGGATCTCCAAGAACTGGAATTTTAAAATGGCAGTGAAACACCATATGGGTTCTGGGAATGAAACCTAGGTCCTCCGGAAGAGCAGTAAGTTTTTGTAACTGCTGCGCTATCTTCTTCCTTTCTTTTGGTAGGATACCAAAAAACTTCTAGGGAAAAAAATAGTGTTTTGCATTTAGCCATTGTGTATTAATAATTTTGGCTAATAGATCTATTCTGTGATTATCTTTTTATTGCAATGCTGTGTCTGAATGAAGATACACACACTTGTGCGTGTTAACAATGTTGTGTTGAGTTATTGACTTCAGGTCAAGGGCTTTTCACATTACTTTTTTTTTTTTTTTTTCGAGACAGGGTTTCTCTGTGTATCTCTGGCTCTCCTGGAACTCACTCTGTAGACCAGGCTGGCCTTGAACTCAGAAATCTGCCTGCCTCTGCCTCCCAAGTGCTGGGATTAAAGGCGTGCGCCACCACACCCGGCTTCACATTACTTTTTTAGCCACAGAAAAGTTTTCAGTTTATTTTCCTTATTTATGTGAGGAAAATTTGTTGTTTCATAGCTTTGAGAAAAGTTAATATTAAATTAGCACTGTTAAAAGTAATCACCATCTTGGAAAACTGTTCTTTATATTTTTTAATGTTTTTTTTTTTTTTTTTAATTTTTTTTTTAGATTTACTTATTTATTATATGTAAGTACACTGTAGCTGTCTTCAGACACACCAGAAGAGGGCGTCAGATCTTGTTATGGATGGTTGTGAGCCACCATGTGGTTCCTGGGACTTGAACTCCGGACCTTTGGAAGAGCAGTCGGGTACTCTTACCCACTGAGCCATCTCACCAGCCCATATTTTTTAATGTTAACAAAAAGCTTTTTGAGACAGGAACTCACTATGTAGACAAAGCTGTCCTCCCAACTCATAGAGATCTACTGCCTCTGCCTCACAAGTGCTAGGATTAAAGGTGTGTACTACCATACCTAGTCTTTGAATGTTTTGAGGGTTAATATAGAGTTACTGTGATGCTGGGGAACAAATCCAGGGCAGTGGACTTGTTAGGCAAGCTTTGTTTCCTTGAGTTAGAGAGCTTCAGTTCTTTTCTCTCTTGTTTTACAGCTATCCCACATTCCTCAAGGAGATTTTGATTCCTTCTTAAAGCCTTCTTGGATACCTTTGTTCTGGTTTTTTGAGTTTCAGTAAGTAGCCCATGCTGGTATCAAACTCAGGCTTCTCTGGTCCTGGCCTCTCCAGTGCTGGGTAATAGGCATGTACCAAGCTTAGCTTCTTTTGTACTTAAAACATTTTTTTTAAGTATTTGGAGAAAATACTAATAAGAATTATTAATATTGCTGTTTTTCCTTTAATCTTTTCTTTCTTTAAAAAAAATTATTATTTATATGAGTACACAATAGCTGTCTTCAGACACACCAGAAGAGGGCATCAGATCTCATTACAGATGGTTGTGAGCCACCATGGGGTTGCTGGGAATTGGACTCAGGACCTCTGGAAGAACAGCCAGTGAGTGCTCTTCACTTCTGAGCTATCTCTCCAGCCCTTCTTTACTCTTTTCTTAACTCTTTGAAACAGCAGTCCTTATTCTAGCCCAGGCCTTGAACACATTATGTAGTCCTGACAGACCCATGTTATTCTACAGTTTTATCTTTACTTTGACATAATTTAAAAGTTACCCAAAGTACAGTGAATTCTCAACCATTCTAACTCAGGTTCCTTAGACAGTGTTTTTGCCAGTTTACTTTTGTTCTTTTCTCCTTTCAGTAGTTTTCTTTTGACATGTTTTGCTACTAAATTTCAGATGTGTTGCCACTATACCCACAAATACTGTGGTGTATTTCCTGAAAGCTCTGGGAAATTCCTTTTTTATCATTTAAAAATAGTACAGTGATCACAGTCAGGAAATTAGCATTGGTACAGTACTGCTTAATTTTCCTCAGGCCTTAGATTTTGGTAGTTGTCCTGAATTGAAGTATTTTTAAAATAGTAGCTTTAGAAAGCTCAGTGAATTTTTTAAAGTAAATATAGAGTTGTGTAACTTACCCAGAAGTACCCCTCTAGCCTATTTGTGAAGCACTATGTATATTCTGCCTTAGGTTGTAGCGATCACCAATGTGTCTGGATAGGTGCTGCTTTTTTCTCATTGAAAGTGAGAGTTTCTCAGGAAAAGATCTTATGTTTTGGAGATTCAAAACACTTCAGCATTCCAATCCTTGCCTCTTGTCATCCAGTGCTGCTGTGCAGTGTCAGTGACAGGCCATGACTGTGCTGGAAGACAAGAGCTCTATGCCTGAGCCATGTCCCCAACCTGTTGAAAAGTTCTGCTTAAAATAAGTTTCTTTTTAACATTTTCATTATTTGGCAACAGAACCTTTAGAATGGTTCCTGGAGAATCCAGTTGTCTGTGAATTCAGTTAGTGAAGTGATTTTTCTAAAGCTATACTTGCTTAAGGTAGTGCAGTTATTAGTCTCTTCTGTTGTGCTGGCTTAAGCAGGTTGGGAGACAGTGTTAAATTAATAGTCACTTATATTCATTGTGGAGTCACTGGACTAGTTGACAAGGTTTATATAGTAACTTAAAATCTCACCCTTTTATAACTAATACAAATGGTTTCTAGGGGAGAACTTGCAAAATAATTGGTACCATCTAGTGTCCCTAGAGAGCTTAGTGTCACTCTTTCCCTGGTGACATTCACTTCTGTCTGGATAAGTATGCAGTGGAGTAGTGCTCATTTAAGTAGTATTGGTTATATTTTGTATACATGTGGTATTCACAAGAATAAAAAAAATGGGCATAAAAGAAAAGGGGAGAGAGTAGAGTTGGAGAGTGTAAATGTATTTTAGGTCTGTTTTCTTTTTTAGATTAAATACACGTTAATTATATATAATAAAATCCATTTTGAATTCCAGTGAGTCACTTTTTTTTTTCTCTCCCCGAGACAGGGTTTCTCTGTATAGCCCTGGCTGTCCTGGAACTCACTTTGTAGACCAGGCTGGCCTCGAACTCAGAAATCGGCCTGCCTCTGCCTCTGCCTCCCGAGTGCTGGGATTAAAGGCGTGCACCACCACGCCCGGAGTGAGTCTTGACAAATAGAATTGTGTGAACACCACCAAATTAGATAGAGATTGGAAACACTTACCTCATAGACAGTTATGCTGGCACAGAAAGCTACATACTTTACAAATACTTTGAACCAGCCAGGTGATGGTAGCACACACCTTTAATCCTAGCCCCTGGGAGGCAGAGGCAGGCAGATTTCTGAGTTTGAGGGCACCGTGGTCTATGGTGTGAGTTCCAGGACAGCCAAGGCTACACAGAGAAACCCTGTCTTGAAAAACAAAAAACAAAATGTATATACACACACATAAACACATGTATATGTATGTATTTTGAACCTTTTAAATTTAAAACATCTTAGGCCAGGCATGGTAGCATATGCCTTTAATCCCAGTATGTGGGAGGCAGAGACAGGAGAATCATTGAGGCCAGAATACATAGGGAGTTCCAGGACAGTCAGAACTTCATAGAAGAGACCCCGTTTTGAAAAACAAAAACAGCCCCCAAATTCCGCAGAATGAAGAACAAAAACATTAATAAAAGTTATTTTTATAAACAGTATTGAAGTAAAATCAGTAGTAATAACTGTTATCATATCTAACATCACCCTCAGGAAATCCTTTTGGCTATCCAGAATCTAGCCAGCAACTTGCTAACTACGACTTTGACCACCCCTGCCTCCTTCAAGGCACAGTTTGTATTACTGAAGTAGTTTCTTGCTTCCATTTTGTTCCCTTCCAGGGTTAAAAGGGTGACAATGATTGTTAAATCAGAAATCTTTCAAAATGTTTCTAATCCATTTTTAGTAGTTGCCCAAACCTTTACAGTGTATTACAAAGCCCTGGCCTCTTTGAACACTTACTCTTCCCAGTTAATGCTCAGTTTTATCTAACTCTCAGCATTTTTTTCTTCTCTAGGCTTACAGTTGACCTTTCTGGTCTTCCTCAAAGGCATGTCTACCTTAGTCTTTTTATATTTATTTCCTTTGCTTGGAAGTAAGGTTTTTACCTCTGATATAAATAGGCCTTCCTGCCTCAGCCTCTTTCAGCTCTGTGTTCAAATCTTTACTTGATGAGGCCTGATCATTGGAACTGAAAGTAAACCACTCCGCAGCTCTTTTCCTTGATTATTTTTCTGTAAAATCTACCAAATTTCAAAGTCTCTAAAACTTAGAAGAAAGTATAATTTATTATTAAATTTAAATTTATTTTAAAAATAAGACCTAGTACACTTTGCTGTGGTTGTATTTTCATTTCACATAACAAAGCATAAAGCTGTTAATACTCAATGTTTAAACATTTATTTTGTTAATGTCATTAGGAGTGTCTGTTTTTCGAACCTCCCTAGGAGGAGGCTATTATCTTAAAGGAAATGGGAACTGTTCAAATGTTGGCATTGACTATAATACTTTTTCACCTTCAAGTCTAACCCATATTAAGTTTTGAGCAACTTTAAATAAAATGGAGGTATTTCATAGGAAAAATAGTAATGTATGCAATAATTATATTGGTGAAACTAAAATGTATCTGGTTAATTAACTTAATATTAAAAGCTATAAAATATAACTTAATCCTTAAGATTTACTTTAAAAGTATTGTTTATATCTAATGCTGGTGGGAAAAAAGTGGCTCTAAAAATGAATCCATGGCCCCAGTTTATACCATTGTGAAACTAGGCACTGGGCTGTTGCTAAGTAGTAGCTGTTTAATAACTCTATTGATGAGTCCTCAGGCATTGTTTATTGTTCATTAATTAATTTATTTATTCAACA	AAAGTGGCTCTAAAAATGAATCCATGGCCCCAGTTTATACCATTGTGAAACTAGGCACTGGGCTGTTGCTAAGTAGTAGCTGTTTAATAACTCTATTGATGAGTCCTCAGGCATTGTTTATTGTTCATTAATTAATTTATTTATTCAACA	GGTACTATACCAACTGCTTCCTAAGAAAGTGCTGAGATAGAGTATTATATAATACAAGAGCTTCT	GTAAGTAGGACAGTGGCCTTCTGTTTAACAGACATGCCTTCCTGCTCCTTTCCATGTAGAACACTTGTAATTTAGATTATTAAAAAACTCAACGGGGAAGGGGAACAAATGAGAACATAGTCTAATAACACATGTATGAAGATGTCATAATTGAAACCCACTACTTAGTGTGGTAATTTTAAAGGTAAAAATTACAAAAAGAAAAGACAAAGCAACACACAAAAATTGGATGTATAATGTCTTACAAACTTGTGTCTTTATTTTGATAGATATGCTGAAGCTTACCTAAGTTTTTAAAGTTTTTAAAGGCTTTTCTGGCACCTTTTTGCTAATGTGGAAATCATTCTGACAATTATTTTACTTGTGAATAAGAACTGGCTTATAAAACCAAAGATTAAGTTTTATAGAGTATATTTTTTAAAGTTATTGTTATTACTATTTTTTAAGACAGGGTTTCTCTGGGTAGCCTTGGCTGACTTAGAACTTACCCTGTAGACCAGGCTGCCTTTAAAGTTAGAGATCCACCTGCCTCTGCCTCCTGAGTACTGGGATTCAAGGGGTGTAGCACTACTGCCTGGCATAGTATTTTAAAAAATATTTTTAAAGTTATATTTCTATGTACTTATTCTTGGGACATGTGTTCAGTGGCGCATGTGTGGAAGACAGAGGACAACTTGTGGGAGTCAATTCTCTTCTTCCACTTTGTGGGTTCTAGGTATGGAATTTAGACTTACAAGCTTGAGTGGCAAGCGAGTACCTTTACCTGCTGAACCATTTCATCAGCTCTTAGAGACTATTTAAAAAGTCAGAGTTACAGTATAAAACAGGACAGTTGTGAGCATGCAGTACATGCTTTTTTATTTCAAAGAAATGCTTACCAACAGGTAAAAAGATAGGAACTTTAGGAATTGGGGAGCTAAACCCGAAATAGAGTTTTTTTGTTTGAACTTCAGATTCTTAGAAGTCAATTTAGCCGGGCGTGGTGGTGCACGACTTTAATCCCAGTACTCGGAGGCAGAGGCAGGCGGATTTCTGAGTTCGAGGCCAGCCTGGTTTACAGAGTGAGTTCCAGGACAGCCAGGGCTACACAGAGAAACCATGTCTTAAAAAAATTAAAAAAAAAAAAAAAAAGTTAATTGATTTGTTCTAGTACTTAAGGAAAGGATATATTTGATACACTGGTAATACAAATTACACATTAATTTGGGGGAAATGATTTAGTACTAGAGTTTGAATGCAAACAGTGATAATCTGTATTACAGATATATTTATAGGCTCACAAAATGGTTCAGTAGGTAACGGTGAGCTTGCTGCTGTGCCTGACAGCCCAAGCTCAATTTCAAGACCCAGTGATGGAGAGAGTGGACTCCTGTGACTTTTCTTGACTTCCATATATGACATACATGCACAAGCATATATAAACTCACATAAATCAATAATTATAATTAAAGAAAATCCTAAATACTTTGCAAAGATGAAATTAAATATCCAAGAATGTTCGGTATTATTCGAAAGGGTTGAAAAGCCTCGGCAACTGATAAAGTCTCGGCAACTGGTGTTTCTATATTATCGTTTACTGAGTTACAAAGATAAGAATGGAGGAGAAGAGATGTCAGGCATATTGAAGGAGCAATGCAGGTAACTGTAGTATGTATGAGTATATTATAATAAAGCACAAAATACTAAATATTTGTAAAAAGAAAACATAACATGGTAAACTGGTGGGAGTTGATGGATGAGAGAAAGTAGACGACATCACACCTTTTAAGCTTTGGCTACTAAAGGATGAGTAAAAAATAAAGGAGCTAGGCATGGTGGTACAGTCTTATAACCCTGGTACTCAAAGGCTAAGGATATTGGGTTTGAGGCCAGCCTCAGTCATGTACAGTGTTTTAAACTGAAAACCAAGTAAATACATACACTCAGCCACTAAAAAAGTAAAACAACATATTTTTGAGGTAGGGTCTCATATAGCCAGGCTAGCCTCAAACCCAACATTGTATTGCTTCATAGCAATCTGGCTTTTAACTTGTCCTTCTGCTTCCATCTCTCAGTTTCAGAGATTACAGTCATGTGCCGCCATGCCCTGTTTGAAAAATATGTTCAACAATTCTAGGCTTTCTCAGTTCCAGAGTATGGGATTTTCTGTTTTAGGTGGAAGAATTTTTACTAGTGATTTGACAGTGGTTTCCTGCTTAGTTAAAAAACAAAAAACAAAACAAAATACCCACCAAACTAATTCTACTGGAATCTTTACCAACTTATTTCAGCTTTTTTTTTTTTTTTTTTTTTTTTTTTTTTTTTTTTTTTGGAGACCGGACTATACCAAGGGCTAGCTTGACTATATAGACAATGCTGTCTTGCCTCCTTGTCCACCCCACACCTTGGATTTTTGAGACAAGTTCTAGCATACCCAAAAATCATCTGTTTCTACTTTTTATTTTTATTGTTATTTATTTTTTATTTTTTGGGTTTTTTTTTTTTTCGAGACAGGGTTTCTCTGTGAATCCCTGGCTGTCCTGGAACTCACTCTGTAGACCAGGCTGTCCTCAAACTCAGAAATCTGCCTGCCTCTCTTCCAAGTGCTGGGATTAAAGGCGTGCGCCACCATTGCCCGGCTCTGCTTCTACTTTTAAGATCGGTATTACAGGCTTGTGCCACTAGGCCTGGCTAGAAGTTAGCTTTAATAAAATGTCTTAAACTGGGTATGGTAGTATACACCAGTCAGTAATCTCAGTACTTGCAATTAAATAGAGTCAGGATGGTCAAGTGTTAACAATTGTCATTAGCTGTATAGTATTTAGGGCCAGCTTTGATTACTTGAGATCCTTATCTCCAAAAAACACCAACAAAAAAAACCCAAACCAAACTGTTACCTTATTGCAAATTTGTGGGCTCTTTATGTTAGAACAGTTATTCTGTGACCTGATAGAAGCCATGCTCTCTTCCCCCTCAGTTTGTAATTTAATAGCACGTTTGTCTTTGAAGAACTAGCTAACACTGAGTCATTAAATACTGTTAACCTTGCTAGTTTAGTTTTCAAAGATCTATTGGGTTAAAAATGAATGTATCAGAACACTTAAAATTAGCTACCCTCCTGGATTCTGAGTTTGTTTTAAAAGATTCATTGATGTTTGGCATTTAATTTTTGATATTAACTGAACCTCAAAATTTTTTTCTTCCTTTATATGTATTCCCACATGATTGTAGGAGTCTATCCTGAACTTAGTTCGTGTACATTTTGGGAACTTATTTTAGAAAAGATCTAAGTTTTAAAAAATTCTCAATGGACAGACAGAGAAAAGAGGGTCTTTGCCAACTCCTTTGGGTAAGAAAACTTTAGAATTTTGCAGATACTCTAAAAATGAAGGTCAACAATGTAGGCATATCAGATTGGAAAGGTGTCAAATAAAATGATTTGTCATTTCTTTCTTTAG	TGGACAGACAGAGAAAAGAGGGTCTTTGCCAACTCCTTTGGGTAAGAAAACTTTAGAATTTTGCAGATACTCTAAAAATGAAGGTCAACAATGTAGGCATATCAGATTGGAAAGGTGTCAAATAAAATGATTTGTCATTTCTTTCTTTAG	ACTGGTGCAGTCAGAATGTCTTTCCCCCCTCATTTGAATCGCCCTCCCATGGGAATCCCAGCTCTCCCTCCAGGGATCCCACCCCCACAGTTTCCTGGCTTTCCTCCACCAGTACCTCCAG	TTAGCGGCGGGTGAGTCCACGCTTCCGAAC,CCAGTAATTTGTGAGTATTCATTTTCACTG	CGGGTGAGT,TTTGTGAGT	ATTAATTTATTTATTCAACAGGTACTATAC	ATTAATTTATTTATTCAACAGGT	AAGAGCTTCTGTAAGTAGGACAGTGGCCTT	TCTGTAAGT	GTATTCCCACATGATTGTAGGAGTCTATCC,TTTGTCATTTCTTTCTTTAGACTGGTGCAG	GTATTCCCACATGATTGTAGGAG,TTTGTCATTTCTTTCTTTAGACT
19202	ENSMUSG00000010608.16	Rbm25	chr12	+	83685901	83686149	83679079	83679191	83689175	83689293	19202	9	13	15	21	34	28	21	18	9	36	32	8	372	124	0.205954	1	0.125	0.113	0.152	0.163	0.158	0.273	-0.068	83685651	83686399	chr12:83685651-83686399:+	ns	83685901,83686149,chr12,+,ENSMUSG00000010608.16		yes	249	154	119.5	0.618474	0.47992	6709	3139.5	26.9438	12.6084	0.361446	0.394843	0.658097	0.361569	0.467222	1.82073	1.0924	1.00034	1.29265	-4.97037	-6.29538	150	150	0.633333	0.2	0.133333	0.4	9.89	-12.1	8.38	6.915	-19.015	-1.51	16	AATTAATTT	-0.675312	0.818182	1	11	22	0.700483	4	20	AATTAATTT,TCCTCAGGC,CATTAATTA	-0.408634	0.733333	5	11	22	0.525767	21	AAATGATTT	-0.835694	0.875	1	16	35	0.681316	2	26	AAATGATTT,AAATAAAAT,GTGTCAAAT	-1.42505	0.714286	6	16	35	0.0348334	ENSMUST00000048155.16:ENSMUST00000181983.8:ENSMUST00000182004.8:ENSMUST00000182036.8:ENSMUST00000182347.8:ENSMUST00000182618.8:ENSMUST00000182633.8:ENSMUST00000182881.2:ENSMUST00000183154.8	19118	7	2	0.285714	1	2	3	18	9	1	0.111111	1	0.111111	8	0.888889	5	0.555556	yes	83685901,83685965,chr12,+,ENSMUSG00000010608.16:83689175,83689293,chr12,+,ENSMUSG00000010608.16:83694971,83695029,chr12,+,ENSMUSG00000010608.16:83698419,83698524,chr12,+,ENSMUSG00000010608.16:83707081,83707135,chr12,+,ENSMUSG00000010608.16:83719507,83719658,chr12,+,ENSMUSG00000010608.16:83721589,83721663,chr12,+,ENSMUSG00000010608.16	3	AGGAGCTCCCCGCGCAGCGCGGCTGTGTTTTGCGGCCTAGGCGAGTAGGCGCTTCGGAACCAGTCTCTAGAGTCGGGCGGCGCGCAGACACCTCGAACCGGTGGAGCCCCACTCCATCACCTGACGCCCAGAGGCCGCGAAGACAGTACCGTTTTCTTAGCGGCGG	GTGAGTATTCATTTTCACTGTTTTAGTATTTTTAGTCATTCGCACACTGCGGAAAGTTGCATTAAATATTCTTACAGGTTTCTGAAGATACCAAGCATCTAGTTACCTCTTTGACCCTGTTACCTCGCCTAAGATATAGTGTGTGTACGCACAAAAAGTCCAAAAAACCCAATATAGCCGTTGCCAGTTATTTCTTGGTGTGAGCAGTACTTTGCGAAGAACAAATGACATCTGGGCTTTCTATTGAGGTTCTCGGTCCCGCCCAGGTATCAGGTCATCGAACCTCCAAGAATCAGGAGACCAAGGTTCTAATTCCTGGAAAACGAACTACCAAAAAATGTGAGAAAACCTGTAACAAGCCCCGCGCGAGTAACCAGCCGGAACCTTGACCTCAAGATGGCGTCGCACAGTCATAAGATTCAATCGGCTCCAATCAAAAATGGCAGGGTGGGTGGTAATTTACAGCTCGAGCCTCTCTAGGTCCCACTAGACAATCCCACTCTATGGTCATCCCTCTGTACTTAATGAGTCAGAGGCGACGGCGGAGACTATCTAGGCATCACCTTCTCTATGGTTATCCCTTTCCACGCCTCCTGGCGCAGTGCACGCCGGGCAAGAGGAAGCCCTCCAGGAGCTCCCCGCGCAGCGCGGCTGTGTTTTGCGGCCTAGGCGAGTAGGCGCTTCGGAACCAGTCTCTAGAGTCGGGCGGCGCGCAGACACCTCGAACCGGTGGAGCCCCACTCCATCACCTGACGCCCAGAGGCCGCGAAGACAGTACCGTTTTCTTAGCGGCGGGTGAGTCCACGCTTCCGAACGCGTGAGGAAACCGCTCGACCTGCTACCTCAGCTGCGGGAGGAGGAGGCGGCGGCGGAGAAGCCAGGGCCGCTGTGGAGGCCCAGCGGGGTGGGGGGTGGGGGGGGGTGGGGAGACGGGGCGGGGTGGGGGAGGGGACGGGCACGCGGCTCGGGCTTCTCTTCCCCTCCAAGGCCTCGGAAAAACCAGTGAACCAGGAGCCCGGGGAGGCCGGGCCCACGGCCGGAGCGGTCCTCCGGGAATTTTATTTTATTTTTTGTCGCCCACTTTGTCTATTGGCTTCCGTTTCAGTTTGGGAGCGAATCGCCTCGGGCCCTGACGGGGCTCCTGTCTTAGCCAGGGCTAGGATCGGTCGGCCCGGAGGCCCTTGTCTCCTCGGGGCCTCCAGAGCCACCTCTCAGTAGGTTTCCGGGGCCGAGGACTCAAGTGCCTCCAGGCTGCGCCTTGAAAGTAGCCTGCGCCCACTCTTGGAGCGAGGTGCGGGCCACCAACGGATTTCTTTTCTGTCTGGTAGTCTAGTGCCAGCCGCCAAAAGAACGGGCCCCACCCCTCCTTGAGTTTATCGAGTGGCCACTTTTTTGGTTTTAAAGCACCTTTCCTGCTTGTTGGAGCTAGTGATGAGTTTCACCGTCTGATCCCCTTTCCGATTGGGAGGGATGCTGTAAAGGATCTCTCCATTCATTCTAGGCGGCACCAGCCTTCTTCATATTAAAATATGCTGCCCTCCTTTTGTTTTCAGTATTGATTTTTAAATACAGTTTTCGAAATAAGAGTATGAAGGTTATCTTGAAGTTATGTAATAATGGATTTATATTGACGTGGAAATGCCATTTTGATACAGGTCAGAGTAAAGCCGACCAAAAGGAGGGAAAAGATTGGGCTTCTCTTGTATCATAGTGCTTTAGTGAAATAAGGTGAATCAGGTAGAGGCAGTATTGTATAAACAGTTTTTTTGTGTGTTGTCTGTGAGCACCCTCAATTTCAGTTTCTCTTCAGTTTAAAAATCTCTTGTTTTTTTTCCCCACAAGTAAGAGGGTCGCTGTATGATATTGATTCTTGTAAGCCTGTATATAGATTTAAGAAAGGTTGATAGTTTAACGGGGAGTATTCACACCACGAATGTAATTTTGTGAGAACTTTAATTTTTTTATAAAAGATATTTCAAAGAGTTCAGTGTTCTCATAAGACATTCAATTGCTCAGTTGTGATTCAAGCAGACAATGTGCTTATTAAACTTTTTTAAGTCTTGATTTTCTTCATCAGTAAAATGAGAGTTACATTTCGATCCACTTCACAGGTTGGACTTTGGGACTGGAAAAAATGTATGTAAAATGCTCACTAAAATTTTGTATAACATGATGTTGGCTTATACTAATAAATGGTGTTACTTAAGAATTAAGAGTCAGACGTTTCAGAGACTTTTTACATTTCTTCCTGTGTACTTAGAGTAGACTTTAACATATTTAAGCTCCTTACTTTCTCCACTGGTAGGGAATTGAGACCTTGTGGTTTCATGAAACTTTTGAATTGGTAATTTCTCAGTGGGGAACTTTGGAGTCTACACCCACTTACTGTGTTTCCCTGAACAAATTAGCTTCTTGGATACAGACGGTAACCCTTGTACACCAAGGAATCTAGGAGAGAAAAAGGATATTGAGGACTTTTACAAGGAAAAAACATGTTGGCATCAAGTCATTCTGGGATTATCTCTTTTTTGTGTGTGAGGAAGGTGTCACAAAAGTATTTTCTGCTAAGAATTTTAAATATATTTTGTGTGGATGGGTTGATTGGGTGTTTTGCTTCCATATATGTTTGTATACTGTATTTGTGCCTGGTGAGGCCAGAGGCCAGGAAAGGATCTCCAAGAACTGGAATTTTAAAATGGCAGTGAAACACCATATGGGTTCTGGGAATGAAACCTAGGTCCTCCGGAAGAGCAGTAAGTTTTTGTAACTGCTGCGCTATCTTCTTCCTTTCTTTTGGTAGGATACCAAAAAACTTCTAGGGAAAAAAATAGTGTTTTGCATTTAGCCATTGTGTATTAATAATTTTGGCTAATAGATCTATTCTGTGATTATCTTTTTATTGCAATGCTGTGTCTGAATGAAGATACACACACTTGTGCGTGTTAACAATGTTGTGTTGAGTTATTGACTTCAGGTCAAGGGCTTTTCACATTACTTTTTTTTTTTTTTTTTCGAGACAGGGTTTCTCTGTGTATCTCTGGCTCTCCTGGAACTCACTCTGTAGACCAGGCTGGCCTTGAACTCAGAAATCTGCCTGCCTCTGCCTCCCAAGTGCTGGGATTAAAGGCGTGCGCCACCACACCCGGCTTCACATTACTTTTTTAGCCACAGAAAAGTTTTCAGTTTATTTTCCTTATTTATGTGAGGAAAATTTGTTGTTTCATAGCTTTGAGAAAAGTTAATATTAAATTAGCACTGTTAAAAGTAATCACCATCTTGGAAAACTGTTCTTTATATTTTTTAATGTTTTTTTTTTTTTTTTTAATTTTTTTTTTAGATTTACTTATTTATTATATGTAAGTACACTGTAGCTGTCTTCAGACACACCAGAAGAGGGCGTCAGATCTTGTTATGGATGGTTGTGAGCCACCATGTGGTTCCTGGGACTTGAACTCCGGACCTTTGGAAGAGCAGTCGGGTACTCTTACCCACTGAGCCATCTCACCAGCCCATATTTTTTAATGTTAACAAAAAGCTTTTTGAGACAGGAACTCACTATGTAGACAAAGCTGTCCTCCCAACTCATAGAGATCTACTGCCTCTGCCTCACAAGTGCTAGGATTAAAGGTGTGTACTACCATACCTAGTCTTTGAATGTTTTGAGGGTTAATATAGAGTTACTGTGATGCTGGGGAACAAATCCAGGGCAGTGGACTTGTTAGGCAAGCTTTGTTTCCTTGAGTTAGAGAGCTTCAGTTCTTTTCTCTCTTGTTTTACAGCTATCCCACATTCCTCAAGGAGATTTTGATTCCTTCTTAAAGCCTTCTTGGATACCTTTGTTCTGGTTTTTTGAGTTTCAGTAAGTAGCCCATGCTGGTATCAAACTCAGGCTTCTCTGGTCCTGGCCTCTCCAGTGCTGGGTAATAGGCATGTACCAAGCTTAGCTTCTTTTGTACTTAAAACATTTTTTTTAAGTATTTGGAGAAAATACTAATAAGAATTATTAATATTGCTGTTTTTCCTTTAATCTTTTCTTTCTTTAAAAAAAATTATTATTTATATGAGTACACAATAGCTGTCTTCAGACACACCAGAAGAGGGCATCAGATCTCATTACAGATGGTTGTGAGCCACCATGGGGTTGCTGGGAATTGGACTCAGGACCTCTGGAAGAACAGCCAGTGAGTGCTCTTCACTTCTGAGCTATCTCTCCAGCCCTTCTTTACTCTTTTCTTAACTCTTTGAAACAGCAGTCCTTATTCTAGCCCAGGCCTTGAACACATTATGTAGTCCTGACAGACCCATGTTATTCTACAGTTTTATCTTTACTTTGACATAATTTAAAAGTTACCCAAAGTACAGTGAATTCTCAACCATTCTAACTCAGGTTCCTTAGACAGTGTTTTTGCCAGTTTACTTTTGTTCTTTTCTCCTTTCAGTAGTTTTCTTTTGACATGTTTTGCTACTAAATTTCAGATGTGTTGCCACTATACCCACAAATACTGTGGTGTATTTCCTGAAAGCTCTGGGAAATTCCTTTTTTATCATTTAAAAATAGTACAGTGATCACAGTCAGGAAATTAGCATTGGTACAGTACTGCTTAATTTTCCTCAGGCCTTAGATTTTGGTAGTTGTCCTGAATTGAAGTATTTTTAAAATAGTAGCTTTAGAAAGCTCAGTGAATTTTTTAAAGTAAATATAGAGTTGTGTAACTTACCCAGAAGTACCCCTCTAGCCTATTTGTGAAGCACTATGTATATTCTGCCTTAGGTTGTAGCGATCACCAATGTGTCTGGATAGGTGCTGCTTTTTTCTCATTGAAAGTGAGAGTTTCTCAGGAAAAGATCTTATGTTTTGGAGATTCAAAACACTTCAGCATTCCAATCCTTGCCTCTTGTCATCCAGTGCTGCTGTGCAGTGTCAGTGACAGGCCATGACTGTGCTGGAAGACAAGAGCTCTATGCCTGAGCCATGTCCCCAACCTGTTGAAAAGTTCTGCTTAAAATAAGTTTCTTTTTAACATTTTCATTATTTGGCAACAGAACCTTTAGAATGGTTCCTGGAGAATCCAGTTGTCTGTGAATTCAGTTAGTGAAGTGATTTTTCTAAAGCTATACTTGCTTAAGGTAGTGCAGTTATTAGTCTCTTCTGTTGTGCTGGCTTAAGCAGGTTGGGAGACAGTGTTAAATTAATAGTCACTTATATTCATTGTGGAGTCACTGGACTAGTTGACAAGGTTTATATAGTAACTTAAAATCTCACCCTTTTATAACTAATACAAATGGTTTCTAGGGGAGAACTTGCAAAATAATTGGTACCATCTAGTGTCCCTAGAGAGCTTAGTGTCACTCTTTCCCTGGTGACATTCACTTCTGTCTGGATAAGTATGCAGTGGAGTAGTGCTCATTTAAGTAGTATTGGTTATATTTTGTATACATGTGGTATTCACAAGAATAAAAAAAATGGGCATAAAAGAAAAGGGGAGAGAGTAGAGTTGGAGAGTGTAAATGTATTTTAGGTCTGTTTTCTTTTTTAGATTAAATACACGTTAATTATATATAATAAAATCCATTTTGAATTCCAGTGAGTCACTTTTTTTTTTCTCTCCCCGAGACAGGGTTTCTCTGTATAGCCCTGGCTGTCCTGGAACTCACTTTGTAGACCAGGCTGGCCTCGAACTCAGAAATCGGCCTGCCTCTGCCTCTGCCTCCCGAGTGCTGGGATTAAAGGCGTGCACCACCACGCCCGGAGTGAGTCTTGACAAATAGAATTGTGTGAACACCACCAAATTAGATAGAGATTGGAAACACTTACCTCATAGACAGTTATGCTGGCACAGAAAGCTACATACTTTACAAATACTTTGAACCAGCCAGGTGATGGTAGCACACACCTTTAATCCTAGCCCCTGGGAGGCAGAGGCAGGCAGATTTCTGAGTTTGAGGGCACCGTGGTCTATGGTGTGAGTTCCAGGACAGCCAAGGCTACACAGAGAAACCCTGTCTTGAAAAACAAAAAACAAAATGTATATACACACACATAAACACATGTATATGTATGTATTTTGAACCTTTTAAATTTAAAACATCTTAGGCCAGGCATGGTAGCATATGCCTTTAATCCCAGTATGTGGGAGGCAGAGACAGGAGAATCATTGAGGCCAGAATACATAGGGAGTTCCAGGACAGTCAGAACTTCATAGAAGAGACCCCGTTTTGAAAAACAAAAACAGCCCCCAAATTCCGCAGAATGAAGAACAAAAACATTAATAAAAGTTATTTTTATAAACAGTATTGAAGTAAAATCAGTAGTAATAACTGTTATCATATCTAACATCACCCTCAGGAAATCCTTTTGGCTATCCAGAATCTAGCCAGCAACTTGCTAACTACGACTTTGACCACCCCTGCCTCCTTCAAGGCACAGTTTGTATTACTGAAGTAGTTTCTTGCTTCCATTTTGTTCCCTTCCAGGGTTAAAAGGGTGACAATGATTGTTAAATCAGAAATCTTTCAAAATGTTTCTAATCCATTTTTAGTAGTTGCCCAAACCTTTACAGTGTATTACAAAGCCCTGGCCTCTTTGAACACTTACTCTTCCCAGTTAATGCTCAGTTTTATCTAACTCTCAGCATTTTTTTCTTCTCTAGGCTTACAGTTGACCTTTCTGGTCTTCCTCAAAGGCATGTCTACCTTAGTCTTTTTATATTTATTTCCTTTGCTTGGAAGTAAGGTTTTTACCTCTGATATAAATAGGCCTTCCTGCCTCAGCCTCTTTCAGCTCTGTGTTCAAATCTTTACTTGATGAGGCCTGATCATTGGAACTGAAAGTAAACCACTCCGCAGCTCTTTTCCTTGATTATTTTTCTGTAAAATCTACCAAATTTCAAAGTCTCTAAAACTTAGAAGAAAGTATAATTTATTATTAAATTTAAATTTATTTTAAAAATAAGACCTAGTACACTTTGCTGTGGTTGTATTTTCATTTCACATAACAAAGCATAAAGCTGTTAATACTCAATGTTTAAACATTTATTTTGTTAATGTCATTAGGAGTGTCTGTTTTTCGAACCTCCCTAGGAGGAGGCTATTATCTTAAAGGAAATGGGAACTGTTCAAATGTTGGCATTGACTATAATACTTTTTCACCTTCAAGTCTAACCCATATTAAGTTTTGAGCAACTTTAAATAAAATGGAGGTATTTCATAGGAAAAATAGTAATGTATGCAATAATTATATTGGTGAAACTAAAATGTATCTGGTTAATTAACTTAATATTAAAAGCTATAAAATATAACTTAATCCTTAAGATTTACTTTAAAAGTATTGTTTATATCTAATGCTGGTGGGAAAAAAGTGGCTCTAAAAATGAATCCATGGCCCCAGTTTATACCATTGTGAAACTAGGCACTGGGCTGTTGCTAAGTAGTAGCTGTTTAATAACTCTATTGATGAGTCCTCAGGCATTGTTTATTGTTCATTAATTAATTTATTTATTCAACA	AAAGTGGCTCTAAAAATGAATCCATGGCCCCAGTTTATACCATTGTGAAACTAGGCACTGGGCTGTTGCTAAGTAGTAGCTGTTTAATAACTCTATTGATGAGTCCTCAGGCATTGTTTATTGTTCATTAATTAATTTATTTATTCAACA	GGTACTATACCAACTGCTTCCTAAGAAAGTGCTGAGATAGAGTATTATATAATACAAGAGCTTCTGTAAGTAGGACAGTGGCCTTCTGTTTAACAGACATGCCTTCCTGCTCCTTTCCATGTAGAACACTTGTAATTTAGATTATTAAAAAACTCAACGGGGAAGGGGAACAAATGAGAACATAGTCTAATAACACATGTATGAAGATGTCATAATTGAAACCCACTACTTAGTGTGGTAATTTTAAAG	GTAAAAATTACAAAAAGAAAAGACAAAGCAACACACAAAAATTGGATGTATAATGTCTTACAAACTTGTGTCTTTATTTTGATAGATATGCTGAAGCTTACCTAAGTTTTTAAAGTTTTTAAAGGCTTTTCTGGCACCTTTTTGCTAATGTGGAAATCATTCTGACAATTATTTTACTTGTGAATAAGAACTGGCTTATAAAACCAAAGATTAAGTTTTATAGAGTATATTTTTTAAAGTTATTGTTATTACTATTTTTTAAGACAGGGTTTCTCTGGGTAGCCTTGGCTGACTTAGAACTTACCCTGTAGACCAGGCTGCCTTTAAAGTTAGAGATCCACCTGCCTCTGCCTCCTGAGTACTGGGATTCAAGGGGTGTAGCACTACTGCCTGGCATAGTATTTTAAAAAATATTTTTAAAGTTATATTTCTATGTACTTATTCTTGGGACATGTGTTCAGTGGCGCATGTGTGGAAGACAGAGGACAACTTGTGGGAGTCAATTCTCTTCTTCCACTTTGTGGGTTCTAGGTATGGAATTTAGACTTACAAGCTTGAGTGGCAAGCGAGTACCTTTACCTGCTGAACCATTTCATCAGCTCTTAGAGACTATTTAAAAAGTCAGAGTTACAGTATAAAACAGGACAGTTGTGAGCATGCAGTACATGCTTTTTTATTTCAAAGAAATGCTTACCAACAGGTAAAAAGATAGGAACTTTAGGAATTGGGGAGCTAAACCCGAAATAGAGTTTTTTTGTTTGAACTTCAGATTCTTAGAAGTCAATTTAGCCGGGCGTGGTGGTGCACGACTTTAATCCCAGTACTCGGAGGCAGAGGCAGGCGGATTTCTGAGTTCGAGGCCAGCCTGGTTTACAGAGTGAGTTCCAGGACAGCCAGGGCTACACAGAGAAACCATGTCTTAAAAAAATTAAAAAAAAAAAAAAAAAGTTAATTGATTTGTTCTAGTACTTAAGGAAAGGATATATTTGATACACTGGTAATACAAATTACACATTAATTTGGGGGAAATGATTTAGTACTAGAGTTTGAATGCAAACAGTGATAATCTGTATTACAGATATATTTATAGGCTCACAAAATGGTTCAGTAGGTAACGGTGAGCTTGCTGCTGTGCCTGACAGCCCAAGCTCAATTTCAAGACCCAGTGATGGAGAGAGTGGACTCCTGTGACTTTTCTTGACTTCCATATATGACATACATGCACAAGCATATATAAACTCACATAAATCAATAATTATAATTAAAGAAAATCCTAAATACTTTGCAAAGATGAAATTAAATATCCAAGAATGTTCGGTATTATTCGAAAGGGTTGAAAAGCCTCGGCAACTGATAAAGTCTCGGCAACTGGTGTTTCTATATTATCGTTTACTGAGTTACAAAGATAAGAATGGAGGAGAAGAGATGTCAGGCATATTGAAGGAGCAATGCAGGTAACTGTAGTATGTATGAGTATATTATAATAAAGCACAAAATACTAAATATTTGTAAAAAGAAAACATAACATGGTAAACTGGTGGGAGTTGATGGATGAGAGAAAGTAGACGACATCACACCTTTTAAGCTTTGGCTACTAAAGGATGAGTAAAAAATAAAGGAGCTAGGCATGGTGGTACAGTCTTATAACCCTGGTACTCAAAGGCTAAGGATATTGGGTTTGAGGCCAGCCTCAGTCATGTACAGTGTTTTAAACTGAAAACCAAGTAAATACATACACTCAGCCACTAAAAAAGTAAAACAACATATTTTTGAGGTAGGGTCTCATATAGCCAGGCTAGCCTCAAACCCAACATTGTATTGCTTCATAGCAATCTGGCTTTTAACTTGTCCTTCTGCTTCCATCTCTCAGTTTCAGAGATTACAGTCATGTGCCGCCATGCCCTGTTTGAAAAATATGTTCAACAATTCTAGGCTTTCTCAGTTCCAGAGTATGGGATTTTCTGTTTTAGGTGGAAGAATTTTTACTAGTGATTTGACAGTGGTTTCCTGCTTAGTTAAAAAACAAAAAACAAAACAAAATACCCACCAAACTAATTCTACTGGAATCTTTACCAACTTATTTCAGCTTTTTTTTTTTTTTTTTTTTTTTTTTTTTTTTTTTTTTTGGAGACCGGACTATACCAAGGGCTAGCTTGACTATATAGACAATGCTGTCTTGCCTCCTTGTCCACCCCACACCTTGGATTTTTGAGACAAGTTCTAGCATACCCAAAAATCATCTGTTTCTACTTTTTATTTTTATTGTTATTTATTTTTTATTTTTTGGGTTTTTTTTTTTTTCGAGACAGGGTTTCTCTGTGAATCCCTGGCTGTCCTGGAACTCACTCTGTAGACCAGGCTGTCCTCAAACTCAGAAATCTGCCTGCCTCTCTTCCAAGTGCTGGGATTAAAGGCGTGCGCCACCATTGCCCGGCTCTGCTTCTACTTTTAAGATCGGTATTACAGGCTTGTGCCACTAGGCCTGGCTAGAAGTTAGCTTTAATAAAATGTCTTAAACTGGGTATGGTAGTATACACCAGTCAGTAATCTCAGTACTTGCAATTAAATAGAGTCAGGATGGTCAAGTGTTAACAATTGTCATTAGCTGTATAGTATTTAGGGCCAGCTTTGATTACTTGAGATCCTTATCTCCAAAAAACACCAACAAAAAAAACCCAAACCAAACTGTTACCTTATTGCAAATTTGTGGGCTCTTTATGTTAGAACAGTTATTCTGTGACCTGATAGAAGCCATGCTCTCTTCCCCCTCAGTTTGTAATTTAATAGCACGTTTGTCTTTGAAGAACTAGCTAACACTGAGTCATTAAATACTGTTAACCTTGCTAGTTTAGTTTTCAAAGATCTATTGGGTTAAAAATGAATGTATCAGAACACTTAAAATTAGCTACCCTCCTGGATTCTGAGTTTGTTTTAAAAGATTCATTGATGTTTGGCATTTAATTTTTGATATTAACTGAACCTCAAAATTTTTTTCTTCCTTTATATGTATTCCCACATGATTGTAGGAGTCTATCCTGAACTTAGTTCGTGTACATTTTGGGAACTTATTTTAGAAAAGATCTAAGTTTTAAAAAATTCTCAATGGACAGACAGAGAAAAGAGGGTCTTTGCCAACTCCTTTGGGTAAGAAAACTTTAGAATTTTGCAGATACTCTAAAAATGAAGGTCAACAATGTAGGCATATCAGATTGGAAAGGTGTCAAATAAAATGATTTGTCATTTCTTTCTTTAG	TGGACAGACAGAGAAAAGAGGGTCTTTGCCAACTCCTTTGGGTAAGAAAACTTTAGAATTTTGCAGATACTCTAAAAATGAAGGTCAACAATGTAGGCATATCAGATTGGAAAGGTGTCAAATAAAATGATTTGTCATTTCTTTCTTTAG	ACTGGTGCAGTCAGAATGTCTTTCCCCCCTCATTTGAATCGCCCTCCCATGGGAATCCCAGCTCTCCCTCCAGGGATCCCACCCCCACAGTTTCCTGGCTTTCCTCCACCAGTACCTCCAG	TTAGCGGCGGGTGAGTCCACGCTTCCGAAC,CCAGTAATTTGTGAGTATTCATTTTCACTG	CGGGTGAGT,TTTGTGAGT	ATTAATTTATTTATTCAACAGGTACTATAC	ATTAATTTATTTATTCAACAGGT	AATTTTAAAGGTAAAAATTACAAAAAGAAA	AAGGTAAAA	GTATTCCCACATGATTGTAGGAGTCTATCC,TTTGTCATTTCTTTCTTTAGACTGGTGCAG	GTATTCCCACATGATTGTAGGAG,TTTGTCATTTCTTTCTTTAGACT
19205	ENSMUSG00000010608.16	Rbm25	chr12	+	83694971	83695029	83692910	83693078	83698060	83698145	19205	140	182	220	0	0	2	230	202	92	0	0	0	182	124	1	1	1	1	0.987	1	1	1	-0.004	83694721	83695279	chr12:83694721-83695279:+	ns	83694971,83695029,chr12,+,ENSMUSG00000010608.16		yes	59	168	158	2.84746	2.67797	1892	3031	32.0678	51.3729	0.474576	0.364693	0.416667	0.38931	0.411392	0.877976	0.768461	0.820333	0.866863	-5.74921	-6.8734	150	150	0.266667	0.2	0.266667	0.233333	8.56	0.59	7.64	5.77	-5.18	-0.92	58	TTGTGATCT	0.299064	0.660377	1	13	26	1.03052	8	58	TTGTGATCT,ATCTTACTT,ATCTCAGTC	0.0408375	0.645833	1	13	26	0.892229	96	CAGTGACCT	2.16153	0.692308	12	8	17	0.928158	7	75	CAGTGACCT,TTTTCATGT,CTTTAATCA	-0.217849	0.692308	1	8	17	0.820757	ENSMUST00000048155.16:ENSMUST00000181983.8:ENSMUST00000182036.8:ENSMUST00000182255.8:ENSMUST00000182450.8:ENSMUST00000182618.8:ENSMUST00000182633.8:ENSMUST00000183039.2:ENSMUST00000183128.8	27173	10	5	0.5	2	3	6	18	9	0	0	0	0	9	1	0	0	yes	83685901,83685965,chr12,+,ENSMUSG00000010608.16:83685901,83686149,chr12,+,ENSMUSG00000010608.16:83689175,83689293,chr12,+,ENSMUSG00000010608.16:83698419,83698524,chr12,+,ENSMUSG00000010608.16:83707081,83707135,chr12,+,ENSMUSG00000010608.16:83719507,83719658,chr12,+,ENSMUSG00000010608.16:83721589,83721663,chr12,+,ENSMUSG00000010608.16	4	GTCCTAGTACCTACCGTGTCCATGGTTGGAAAGCATTTGGGAGCCAGAAAGGATCATCCAGGCTTAAAATTAAAAGAAAATGATGAAAATTGTGGCCCTACTACTACAGTTTTTGTTGGGAACATTTCTGAGAAGGCTTCAGACATGCTTATACGACAGCTCTTAGCT	GTAAGTTAAAATGTTTATTTTTCACCTTTTAAAACTGTTAATAAATTTCAAACTTACTGAGTAGCTTGTTTTTTTGTGACAGGATCTCAGGTAGTCCAGGTTGGCCTCAAAGCTGGGAATCTTCTATCTCCCAGATTGTTGGGACTAAGGCCTGTGTGCTCATGCCTAAGTTCTCTATTTTTTTCCCTCAGCATTTTAATATGAAAAACTATCAAATCTGTAGAAAAAGAGCAGTCTAGTAATCACACTAGAACTCTGTGACTCAGATTCATCAGTAAACTTACCAATTTTGTCTCTTAAATATCCATGTTTCATAATTTATGGATGAGTTGCGATATAATACTCACTTGAGTGTCAAATGGATGTTTCTGAGAGCAGATAGATATTGTCCTTACACACGATCCAAATGCTGCTGTATTCACCACTACATAGTTTGTACTCAACCTTCCCAGTGATGTGTGTATTAACTGCTTTTTGTTTTCTGCTTATGATATAAATATGTGCTTCATTTTGGAACCATAATACAGAACAAGTTTTCTGGTTTTATTTCTTTTTATTTATTTAGCTTGTTTTCCTGATACAAGTTAGAGCTTTCATAAAATATTTCTTAGAACTTGATTTGTTTATTTGTTAGATTCAAAGTATACCATTTTTGTTGTGTTTTTTTTTTTCAAATTCTTTTTTGATTTATTTATTTTATGTATTTGAGTACACCATTTCTCTCTTTAGACACACCAGAAGAGGGCATCAGATCCCATGAGAGATGGTTATGAACAATCATGTGGTTGCTGGGAATTGAACTCAGAACCTCTGTTGGAACTCTTAACTACATTGCCATCTCTCCAATCTAAGTGTACAGTTTTTTTTTTTTTTTTTTTTTTTTAAGATTTATTTATTTATTATTTGTAAGTACACTGTAGCTGTCTTCAGACACTCCAGAGGAGGGCATCAGATCTCGTTACGGATGGTTGTGAGCCACCATGTGGTTGCTGGGATTTGAACTCCGGACCTTCGGAAGAGCAGTCGGGTGCTCTTACCCACTGAGCCATCTCACCAGCCCAAGTGTACAGTTTTTTAACACAAGTGTTTCATTGCATTCTTTGTTTTGTTTTGTTTTTCAAGACAGGGTTTCTCTGAATAGCTCTAGCTGTCCTGAAACTCACTCAGACCAGGCTGACCTTGAACTCAGAAATCTGCCTGCCCCTGCTTCCTAAGTGCTGGGATTAAAGCTATGTGCCACCACCGCCAGGCTGTTTCATTTTATTCTTATTCCCCGTTTTTGGGGATATTGAGTTACTTAATTAAAGTGATTAAAACTTAATCATACTAAGAGTGCATTTACCTTACTAGTAATTTTTGGGCTAATATGTTGTGATTTTATGAGTCAACAGATTTTATGAGTCAACAGATTTTAAAAATATTGTTTTTGGTTTTTTGGGTTTTGTTTGTTTGTTTGTTTGTTTGTTTGTTGAGATAGAGTTTCTCTGTGTAGTCTTGGCTGCCCTGGGATCCCTCAGTAGACCAGGGTAGCCTCAGACTCAAGAGGCTACCTGCAGTTGCCTCCTAGTACTGAGATCGTAGATCTGCACCACCACTTCCTGCTAAGGCTTTATGTATTTGTTTAAGCAGCCTGTTAGATATTTCAAGTGTTTGGGAGATTTGGAGTAATTTTAACAAGCTTAGTTGCCAGCATGATCGTGCTGAGCATTTTGTTCTCTGGTTTCCCTCCTGTATTGATGGTATTATCGTCCCAGGCTGCCCTCAAACTTGTAGTACTATCTCAGTCTCTTCTATTACTGGTGTGAGCTACCATACACTATAACCTATAATTGTGATCTTACTTGTCTTGAAACTTTTGTTTGTTAAGTGGTAATTCTTAAATTTCTTTTTAA	TTATCGTCCCAGGCTGCCCTCAAACTTGTAGTACTATCTCAGTCTCTTCTATTACTGGTGTGAGCTACCATACACTATAACCTATAATTGTGATCTTACTTGTCTTGAAACTTTTGTTTGTTAAGTGGTAATTCTTAAATTTCTTTTTAA	GAAATGTGGTTTGGTGTTGAGCTGGAAGAGAGTGCAAGGTGCTTCTGGGAAACTTCAAG	GTATACATAATTTCCTTACTCGTTTTTGCCACCATTTTAACCCATTTGTATAAGTTTATATAAACTTAGCATGTTTTATTTTAATTTTCTTTTTCCTTTTTTTTAAAAGATTTATTTATTATTATATGTGAGTACACTGTAGCTGACCTCAGACACACCAGAAGAGGGCATCAGATCTCATTATGGGTGGTTGCTGGGATTTGAACTCAGGACCTTCAGAAGAGCAGTCAGTGCTCTTACCCACTGAGCCATCTCGCCAGCCCTTATTTTAATTTTCTTAAGAATGTATTAAAAGGCCATTGAATATGTTTGGCTGAAATTTGGGATTAGAAGATTCAAAAGTTGAAGCAGAAAAGGAGGTAGAAGAGAAAAAAATGAGCATTACTCAATAGTGTTTTCTTCCTTCCCTCTTTGAATATGCTAGACTGGACAAATCCAGTGGTTTCTTTTAAAAAAACTTACTACTGGCCTATAAGTTTTTTAAGGATTTATTTTCTTTCTCTCTCTCTCTCTCTCTCTCTCTCTCTCTCTCTCCCTTCCTTCCTTCCTTCCTTCCTTCCTATCTATCTATCTATCTATCTATCTATCTATCTATCTCTACATCTACACATATATTTTTTGTATATGAGTATGCTGTCTTCATGCTTTTTAAAAGAAGGCATTGGTTCTCATTAGATACAGTTGTGAGCCACCATGTGGTTGTTGGGAATTGAACTCAGGACCTCAGGAAGAATACTGAGCCATCTCTCTAGCCCTGTTGGCCTGTAATTTGTGTAGAGGTTTCTGTATGTGAATACAGTGCATATCTAAGCTGGAAGAGGGTGTGGCTCCCTTGGAACTGGAGGTAGAGTTGGTTTCTACCTGCCTTACAGGAGTCCTGGTTTTCTGTAAGAGTAGCATGTATTCTTAACTGCTGTGCTATTTTTCTAGCTCTCCCACTAGTTTTTTTAGATTTTTGAGGTTCTTTTGCCTGAAAGTAAGGCTGCCTGACCCAAATGCAATAATTAGAGCTCAGGAGGAGGGAAGGGTAATTAATTGGACTGCTTTTGTTTTTTTTTCCTTTCGAGACAGGGTTTCTCTGTCCTGGCTGTCCTCTGTAGACCAGGCTGGCCTTGAACTCAGAAATTCACCTGCATCTGCCTCCCGAGTACTGGGATTAAAGGCATGTGCCACCACTGCCTGGCTCTGGACTTTTTTTTTTTTTTTAGGCCTATTTATTTTCACTTTGTGTATATGAGTGTGTGCCTTCCTGCCTACTTGTGTGCTTATGCACCTCGTGTGTTCAGTTCTGCAGAGGCCAGATGGAGGAGTTGCTTTCCCTGACTTGTGGGTGGTGGGAATGGATCCTGGGTCCCTGGTAAAAACAAGTGCTTTTTTAGTGTGAAGCCATCTTTAGCTCTTTGGTTGTGTGTGTGTGTGTGTGTGCATATATATATGTATGTATGTATGTATGTATGTATGTATGGTTGGTTTCTTGTGTCTTCTAAAAATGTTCCTCATTTTATTTAAGAGTCTCTTGTCCTTAGAGCTTGTAGATAGTAGAATAGCTAGCCATCTTGGCTAGGGAGTTTCTTCCATGTTTGCTTCTGGAGGGATGGGATTACTAGGGCTTGCCATATTACTTCTACTTTTATGTGGGTCCTGTGGGTACGTGGGATCTTCAGGTCCACACACTTCTATGGCAAGTGCTTCCCAGCTATCTATGGCCTATTTTGAAAGTAAACTGCCTTTCATTCTAGACTGCTAAATTCTCTGCTCTCTGTCTCCTTTTTCTCCTCTTGGTGCTGTCAATTTAGGGGAGTGTTTCATATATGTGGCCACCATTATTACTAAGCTATACCAAGTCTTGATTTAAAAATACCGCCAGGCGTGGTGGCACACGCCTTTAATCCCAGCACTTGGGAGGCAGAGGCAGGTGAATTTCTGAGTTTGAGGCCACCCTGGTCTACAAAGTGAATTCCAGGATAGCCAGGGCTACACAGAGAAACCCTGTCTTGGAAAAAAAAAAACAAATCAAAACCTTTATTGTGGAAAAATGGACACATATACAAAATGTGATGATGTGACAACTCCATGGTTACAACTCACAGCTTTAATAATTATCAGTTTATGGTCAGTAATCTTATTACCCCTACCCTACAGCTTTTCTTTTGTGTTCCTTTATTCACCCATTCATTACCCCCCCCCCCTTCTTTCTCTTTCCTTCTTCCCCACTTTTCCCTTTTCTCTGTATAGCCCTGGCTGTCCTGTCCTCATTCTGTAGCCTGGCCTCTAACTCAGAGTTCCTCTTTCTGCCTCTGCTTCCTGAATTTTGTGATAAAGGTGTGTGTCACCGTCTGTGCCTGGCTGTTCATGTTATTTTTAAGTACACCCCAAGCACTGGGATTTTTGTCTCTGTATTGTAGTATATACTCTGAAACATGAACATTTTATTTTGGCGGGGGCGCAACTGTAGGAAAATTTGCCCAAAATATAATCATAGTACCTAAAAATACTGCCTGTTTTTTTTCTAATAAAAAAAAATAGCCATGCTGTCCAGTTAATTTTTCTATAAAAGTCAAATTGAAAACATTTCATTGAGGATACATATGAGCTTTCTATAGTGAAATTCATAGGGGATTTATTCTGAGTTTAAAGCCATTCCAGTTCTCATTCGCTTCTGGCTTTTGAGTTCTGGGATTGTAACTGTCCTGCCCCAGCAAAATACAAAATGCCCCTGGTTAATGCTATATCCTATCCTTTGTTATTTTTTTAATTTTTAAAATTTCATTATTTTTTAGCTCTTAGTAAATAATGATTTGCTGGATTTTCTTCTTTCCCCTGGTCTTTTTTTTTTTTTTTTTTTTTAACTCTCCCTCCCCTCTGGGTTCATCAATGTTAAAGTGAAATGGTTATTAGAGGGTTAAAGAGCAGTGTTGTGGTGATGACTTCAGTGACCTCATAAGTATTACCTTTAATCATTTTGCCTTGCTGTATTTTTTCATGTTTTTAATACCTTAATATTTCACAAATTCTTCTTATTTATTGTTAG	AGTGAAATGGTTATTAGAGGGTTAAAGAGCAGTGTTGTGGTGATGACTTCAGTGACCTCATAAGTATTACCTTTAATCATTTTGCCTTGCTGTATTTTTTCATGTTTTTAATACCTTAATATTTCACAAATTCTTCTTATTTATTGTTAG	CTTTTGGATTTTGTGAGTATAAAGAGCCTGAATCTACCCTCCGTGCTCTCAGATTATTGCATGACCTTCAGATTGGAGAGAAGAAGCTACTTGTTAAAGTTGATGCCAAGACAAAGGCACAGTTGGATGAATGGAAAGCAAAGAAGAAAGCTAATGGG	GCTCTTAGCTGTAAGTTAAAATGTTTATTT	GCTGTAAGT	ATTCTTAAATTTCTTTTTAAGAAATGTGGT	ATTCTTAAATTTCTTTTTAAGAA	AAACTTCAAGGTATACATAATTTCCTTACT	AAGGTATAC	TTCTTCTTATTTATTGTTAGCTTTTGGATT	TTCTTCTTATTTATTGTTAGCTT
19206	ENSMUSG00000010608.16	Rbm25	chr12	+	83698419	83698524	83698060	83698218	83706196	83706382	19206	13	30	34	446	506	414	32	19	9	632	463	245	229	124	0.217942	1	0.016	0.031	0.043	0.027	0.022	0.02	0.007	83698169	83698774	chr12:83698169-83698774:+	ns	83698419,83698524,chr12,+,ENSMUSG00000010608.16		yes	106	158	186	1.49057	1.75472	200	7672	1.88679	72.3774	0.415094	0.36	0.411392	0.377607	0.430108	0.991082	0.867273	0.909689	1.03617	-7.46849	-6.46085	150	150	0.333333	0.5	0.166667	0.366667	7.48	-8.34	8.07	5.43	-13.77	0.59	119	GTCTCACAA	0.764102	0.526316	6	11	17	0.78051	3	51	GTCTCACAA,GGATGACTG,AGATAAGTG	0.642689	0.565217	6	11	17	0.636902	60	CATTGATAT	0.330495	0.709091	1	13	33	1.07125	5	40	CATTGATAT,GAATAATTT,TCCTCAAAT	-0.226621	0.709091	1	13	33	0.831006	ENSMUST00000048155.16:ENSMUST00000181983.8:ENSMUST00000182032.2:ENSMUST00000182036.8:ENSMUST00000182255.8:ENSMUST00000182450.8:ENSMUST00000182633.8:ENSMUST00000183039.2	29423	10.5	6.5	0.663636	2	4	7	18	8	1	0.125	2	0.25	6	0.75	1	0.125	yes	83685901,83685965,chr12,+,ENSMUSG00000010608.16:83685901,83686149,chr12,+,ENSMUSG00000010608.16:83689175,83689293,chr12,+,ENSMUSG00000010608.16:83694971,83695029,chr12,+,ENSMUSG00000010608.16:83707081,83707135,chr12,+,ENSMUSG00000010608.16:83719507,83719658,chr12,+,ENSMUSG00000010608.16:83721589,83721663,chr12,+,ENSMUSG00000010608.16	4	CTTTTGGATTTTGTGAGTATAAAGAGCCTGAATCTACCCTCCGTGCTCTCAGATTATTGCATGACCTTCAGATTGGAGAGAAGAAGCTACTTGTTAAAGTTGATGCCAAGACAAAGGCACAGTTGGATGAATGGAAAGCAAAGAAGAAAGCTAATGGG	GTATGTAATATCTTTTCTAGCCTACCTGTGCCAGTTCTGTGTAAATACTTCATATTGTAAGTAAATTTAGCATGGAGTCTCACAAGATTATTGTCATTGTAATATGTGCTTGTGGCTTATGCAGGAGTGTATTTTATAGTTTGTAGATAAGTGTTTTATCTACCCACAGTGGGTGGATGACTGTTGGTTTGCTTGTTCCA	CATATTGTAAGTAAATTTAGCATGGAGTCTCACAAGATTATTGTCATTGTAATATGTGCTTGTGGCTTATGCAGGAGTGTATTTTATAGTTTGTAGATAAGTGTTTTATCTACCCACAGTGGGTGGATGACTGTTGGTTTGCTTGTTCCA	GGTTGGGATGAAAGTAGTAAGGGAGGCTGGACAAGGTTAACTTGCCAGAGAAAACACTTGTACAGACTATTCCAATCAGAGCTAATTCATTAAGGCAGCTTTGTAA	GTAAGTATAAAATATATATTTCAACCTACACAATGTTTATTAGTAATCCTCTCTCTTTTAGTGCACACAGATTGGATTCTGAAATGAGTGAAAATAAGTCTTAACTACTTCATGTATGAGTGACCTTATTCAGGATTTTTATTTTTCATTTTAATTCTTTTACTTTGCATGAGGATAAAGGAGGTCTTTTTGTCTTGTGTGATAATATATATTGCATCCTTCACAAAACAATCTTAAACTTGAGTATATAGTGTCTTAAATGTATATATGTACATATGTGTGTATATACATATATATGTACATATACATATATATGTGTATGTGTTTGTTTTTTCTTTTGTTTTCCTTCCCCCTACCAAAAACAAAAAAACAAACAAAAAAAAACCCCAAAAAAAACCCCAAAGGTCTGTACTTTCATCTAGCTTTCATTACTTTTGAAGAGAGATATAGCCTTCTCTTACCCTTTCTAAAACCTTTGTGTATTACTTTTTTTAAAAAAGAAAATTTTAACCTTTTTAAAAAAATTGTGAGTATACTGTAGCTGTCTTCAGACACACCAGAAGAGGGTATCCTCTCAACAGTTCCCATTCCAGATGGTTGTGAGTCACCATGTGGTTGCTGGGCATTGAACTCAGGACTCTTGAAGAGCAGTCAGTGTTCTTCATTGCTTAGCCATCTCCAGCCCCTTAAAAGAATGTTTCTAAAACTCATATTTAACCATATTATAAAAAAGAAGTTAAGTTTCATGACACCTTAAGTACTTTACTATAGACGTTCTATTCTCATGCTCTGGAAGGCATTTTCTTCTGTGTACCCTCTTTCTTCCAGTGCTGAGGGTAGAGCCTGTGTTACAGAGAAGTATGCTGCCACTGAGTCACATCCCTACCCCATGAGTATAGCTTTAATTGGAATATTTTTATTTCATAAAAACAAGATTAAAGCCAGCTGCAATGGCACAGTCCCAGCACTTGGGAGTAAAAGCAGTTGGGACAGGAGTTCAAGCTCATTAGTTGTACAGGGAATTTGAGGCTAGTCTGGGTGACATGAGACTTAAAAACCAAAATGTATTATTGCATAATTCTTGTTTCTGTTACTTAGATAATTTCACTGACATATACTACATATATATATTTACAGGGTAAAATAACTGTTGCTTGCTGGGCGTGGTGTCGCACACCTTTAGTCCCAGCACTTGGGAGGCAGAGGCAGGTGGATTTCTGAGTTCGAGGCCAGCCTGGTCTACAGAGTGAGTTCCCGGACAGCCAGGGCTAAACAGCGAAACCCTGTCTCGAAAAACCAAAACCAAACAAAAAAACAAAAATAACTGTTGCTTATTTGTCAGATTTAGTTTTAGTAGTTTGGATTTCCATATGAAGTAAAGCCTGTGTTGGGCATAGTATTAAGGTTTTGTTGTATTACATATCCCTTGGATTTGTTTTAACTTATTGGAATTTTTTTTTGAGAGATTTTTATTTATGTGAAAGTGAGCATGTGTGTTTATGTGCACCATATACGTGTATTTCCTGTGGAAACCAAAAATGTTATTAATTTCCTAGAGTTAGAAGCAGCTATGAACCCCCATGTTTGTTGAGGAACTGAACCCATGTTGTCAAGAGCAGCAAGATTCTTAACTGCTCAGCTCTGTTCAGTCTCTGTTTTGACTTTTTTTTTTTTTTTTTTGAGATAGGATCTCATGTAGCTTCTTACTACTCTTTGTAATATGACCTTGAACTCTTCCCCACCCCCACTCACTTCAAGTGCTGGGATTAGATGTTATCTCATTTATTGGATCTTTAAAGAAATTTGTTTTATTTATTTGTATGTGTAGGTTGTGAATGTATATGTGGAAATTAGAAGACAACTCATGGAAGTTCTCTTCTACCATTTGGGTCCCAGGGATCAAACTGAGGTTGTAAAGTTTGTGGCAGGGCCCCTTTACATGTTGAGCCATCTATTGGCACCATTCCACAGACTTTTTAAATTATTATTTGATCTCTTTGTTTTATTGCCCATCTAAGCTCATTAAAATTTTGTTTATCTAATTAACATGATCTGATTCCTATACCTGTGATAAAACCTCCCCTAAATAAGGCACTCATGACAGAGCAGAGTGTAAATGCCACAAAAGGTCAGCTTGGTGATCCGTACAGGAATATGGATGAGGAGTTATTCCCAGGAGCAGATATGACCCAGACAGCCACATCAACAAGGCCCAATCAAGCAGAGGTGATAGCTCACAAAACTCGGAAACTGAAACACATCGTACAGCCTATGTGCAGTTCAATATGCAGTTCAGTAGCTTAGAGGTTGTCCTTTCCAGTAACTGGTCTAAACCTCTTGTTAGCTCAGCTGGTTTCTTATATCTGTTCTTAGTCTTTTTTTTTTTCCCAGCTTTTCTTTGAGAGACTTATTTGCAGCTCAGCTTTTGTCTCCTTTTTTTTTTTTTAAAAAGATTTATTTATGTGAGTAGTTGTTCTCAGACACATCAGAGGAGGGCATTGGATCTCATCAGATGGTTGAGCACTACCATGTGGTTGCTGGGAATTGAACTCAGGACCTCTGGAAGAACAGCAGTGCTCTTAACTGCTGAGCCATCTCTCCAGCCTTTATTGTTCTCTCAGCTTTTATTGTTCATTTTGTCAGGGGAATCTGGTCAGTTTCAGGGACTTATTAAAGTTATTTTTAGTTGTCAACCTTCCTGTTCAGAGAACTACAGGATGGAATGTTTCAGTTTGGAAAAAATTTCACACAATAACCTGTATCATTATAAATACTGTTCTGAATATGTCCCTCCCCCCCCCCTTTACCACAATATGCTCTTATTATTGTCTCTTTTATAGCCCATCATCCTGTTGGATTCTGCTTACCTCCCACATCCATGATTTTCAGTAGCTACCTCATTACCACCTAGGAAAATATCTTCTAAATTAATAATGATATGAATGTTTACTGAATAACAGTACTAGCTCTGTTGTTGACTTTTAGTTTCCTCTGACTCTGAGGTCAAAGAAAGATCACAAGTAAGAGAAACAATAATTTGTATGAAAGGAGTGATCTATTTTTTCCTGATTTTTGAATTGAAAGAAAAGATTTCTTATCAACTAAATAGTTTGATTAAAAATATTTCAGTCTATATATAGATTAGGTTTTTTTTTTCCTTTTCCATTTTTTAAAGCTTGTATTTAGTAAAATTGTATATCATTGCAGCTATATCCAGTTTGATCTATCTAGTCTGTGTTCTGCTTGCTGCTTTTTGTCTCCCTACCCAGCAATAAGTCTAGAGATAATTAATGATTGTTTCAAGCTGTGTTTGTTCACCATGTGTACAAGAATAAACCAGTGGGCTGGAAAGCTGGTTCACTGGCCGCTCTTGGAATGGACCTAAGTTTGATTCCCAGCACACACATGGCAGCTTACAACTGCCTGTTACTCCAGTTCCATGGGATCCAACACCCTCTTCTGGCCTTGCCTCCATGGGCAACAGGCATGCAAGTGGTATGCATATAGGCCGGCAAAACACCTATACGAATAAAAGAAAAATGAATTGGTGAGCTGAGGTTGGTGCATGCCTTTAATCTCACCATTTGAGAGGGAAAGGCAGGTTGATCTGAGGTCAGCCCCATCTACCTCAATCAGGCTAGCCAGGATCTACCAGCATGTGTCTTAGAATGCAAAGCAAAACAAAGAGAATTAATTGGCAGCTGTTGGAGTACAGATAATCTCTGGAAAGCCATGTATGTGCATTACAGTCTAGTAGATAAAAGGTGCTTCAGGAGAAAATGTTCACATAATTGCTTCCAAGTTCATTTAGTGAGTCGTGTTTTCTGAAAGAACTGTATTTGCTTTGGGTTTCCCTCAAAACTGCTTGTGTTTCAGATGATGAGAGTTAGTCTGGAGAACGTCTCCAGAAGCTCTGTTTCCTCTCACTTTGGATTTGGAGGTAGAAGCTGAAATTCAGAAATGGGTAATTGTTTGGAAATTGTGTGAGCTTTGGATAATATTTGGCAGCTTATCTATTGACTTTTTTTTTTTTTTTTTTTTTTTTTTTTTTTTTGGTTTTTCGAGACAAGGTTTCTCTGTATAGCTCTGGCTGTCCTGGAACTTACTTTGTAGACCAGGCTAGCCTCGAACTCAGAAATCCACCTGCCTCTGCCTCCTGAGTGCTAGGATTAAAGGCGTTCGCCACCACGCCCGGCTTGACCTTTTTAAATAATTCCAAATAATCTTCTGTCCTGTGATCTTTTTGTGATATTTTTGTACTACTGATAATTAGCAATCAGTTAAGAGACTGATTAGGCTCATAAGCTTTCTTTCTGAAAATGTAGATTGAGGGGCAGTTAGCCATTTGAAAGGTAGACTTGAATTCTTTTTTTCTTAAATCCTTCATGGTTGTAATTGTGGAAAATAGCTGTATGGATCTTTCAATTTCAGTTTGTAGGAGATGATAATTTAGGGTCTACAGGTTAATTCTATGTGGGAAGCCGTGCACAATCACCATTACAAGATGGGGCTGGCTTCCTCAGTGCCTAACTAGTAAATAAGCAATGTGCGCAGGTGCTGGAGTAAATTCATGCCAAGTCACTGCCCATCCCGGGGTGTAGGAGTGGGGTGATGAGCGAGCAACTAATCAGGAGCTGACACGTCACACAGAGGGGTATTTAAGCAGCTCCATTTTCCGGGTTCGGGGTCTTCCTGAGAAGCAATAAAGCTTTGCCGTAGAAGGATCTGGAGTGTTTTTTGCTGGTGAAACGTTACAAGGACAGTTCTATATTAGCAGGCCTTTGAATTTACAACTCCATTCCTATTCCTATGGTTAGAAACCTATGGAGAGTCTTCCAAGGGAAAAGAAATCAGGAATGTAGGAAATGTCACACAGATCATATATTTTTCTTCTGGATTTCATTTTTTAAGACTGTGCTGCCCTGCTTGGCCTTGAACTCACAGGCCAGATCCACCTGCCTCTGTCTCGCAAATGGCGGGATTAAAGGCCTTCAGCACCAAAGTCCAGCAGTGAATACTTTGATAGAGTAGAATTTAGATATGAAGGACCTGGGTTTGGTGCTACATAGTTAGTGAGTGGTATAGCAGGTTTAAGAGGTCGGCTTGGGCTGAATGTTGGCGTTTGTGTGAGCAAAAACAGTAACACACTCTAAGCGCTAAATTTGAATTATCAATAGCCGTGTTACTAGAGCATTCTCTTTCATAGAAAACTTTCAGAAAGCCAAAATCATATCATTGTGGATTTTAGTGACAGGTGTATAAATTTAAGGACCTTAATTACCAATTTAAAATACAGTCACGCCAATTATAGTTTATTAATACTGTTTAATAAATAATTTTAATAGTTTAATTACAGTCCTGTGTAAAAGCATCTTGTCCTTATCTAAGATGCCAAGTAGAAAATTGGCAGCCAGAAGATTGGATGAAGAGGCAGGTTTGAGAAAGTAAGAAACTGGGTGTTTATCTTTGATATACTTCTATTTCTTACTATATGTTAATAAACATTTATGGTCCAAAAAAGTTTTAAAAATTTGTGCTTTTGGGGACCCCATCGGAGGAGTTAGGGTAAGGACTGAAGGACCTGAAGGGGTTTGCAACCCCATAGGAAGAACAACAATATTAACCAACCAGACCCCTCAGAGCTCCCAGGGACTAAACCACCATCCAGAATACACATGGAGGGACCCATGGTTCCAGCCGAATGATGGATGGCCTTATCTAGCATCAATGGGAGGGGAGCCCTTGGTCTTGTGAAGGTTCATTGCTCCAGCATAGGGGAATGCTAGGGTTGTGAGGCGGAATTGGTGGGTGGGGGAGCAGGAGGTAGGAGGATGGGATAGGGAGTTTTCAGAGGGGAAACCGGAAAGGGGGATAACATTTGAAATGTAAATAAATAAAATAAGCAATCAAAAAAGAAGAAAAAATTGTGCTAAGTTTTCTATAAGTATCATAAAGTGTGCTCTGAATAAGAATTTATTTAAATTAAATGTTAATGTAAGGCTTATTGAATATGTATATGAAATAGTTTCTAATGATAGAAACAAATTAATGATGGTTGTTATGAAACACCTGGTAAGTTATACTTGTTACTAAGTAATCACATAGCGCAAAATCAACTTGAGTAGAATTGAATGTGTTGTGACCAAGAACCTGGCATTTATATGGAAGATTATAGTTCTTTTTCTCTTGCTATATTGTGTTGAATCCAGAATGATACCTCCTAAGCAAGGCCCGTTTATATTCCTGGTTCTACAAGCATGATTTTTGTTACCTGCCAATGTAGTCAGTATATATTACCAAGTAAATTGCTATTTTGAGACATAAACATGTATAATTTTTGTTTAGAAAAATTGCTTTGTATGCACAATTATCCATGCTTTTTCCTTCTGTGTCATTCTTTATTTTTCCCTATGTTTTGAGTAAGTGTTGAGTTGAAAGTAAGGGGAAATCAAAAGTTTTCAGGTCTTAGAATAAATTTTTAGTTTTAACTATATGAATTCTATATTTGGGGGCTCTAAAGCATGATTAGAACCAACAACAGTATGTTTGAAGATTGTGTTTTTCTGAGAGACAGATTTTCTTTTGAGATAGGATCCCCTTAGGGAAGGGAAGTTTGCCTAATAATTACTATCCTGCCTGAGAGCTGTTTTCATTTGTCACTCCTGCTGGCTTTTACTGAAGGGTAAACTCTTTACCTTTCATTTGTGGTATTTGTAGATCCATAGATTCATGCTAACTATTCTTTGAGGTTATTGTGTTTAGTTGAAAGGAAAGGTAAAGTCTCATGTAATCCCAGCTGCACACATATTCCAAATCCTATCTTTGCCTCCTAGTGCTGGGAATTCAGACATTAACCACCATTGCCCAATCAGAAAGTTACTCTTAAATAAATTATTACTAAAGTCTAACACTTCTTTTTGATAAAGTATAAACAAGTTGTGCGTCTATGTATTTGACTGATTCTTGTGTTTGTTTTTTTTTGAGACAAGGTTTCTCTTGTAGATCAGGCTGGCCACAAAGTCAAGAGATACCTTTGGCCCTCTCTGTCTCCTGTGTGCTGGGATTAAAGGTGTACATCACCATTCTTGGCTAGGTTTTGACCTACTGCATGTGCAAGTCAGACAGAAAGGAGTATGGTATATAGCAGAGACATGGTTTTACTCTGTAGCTCTCAGATTGTTCTGGACAAATGCACACACATCTGGCTTTGAAATCACAGAGATCCACTGGCCTCTGCATCCTTGGTACTGGATTCAAAGAGTATACCTCCATTCCTGGCCAGGTGTATGGTTATCATAAGCTGCTTTTGCTGCACATAGACATATTGGAAGCTGGGCTGGTTAAATGGTAAGGAACTTTGATGCTAGGACTGACTACCCAAGTTTGATTCCTGAGATTCCTGTGGTGGAAGGAGTCCTCAAGTTGTCTTCTTGACTTCCATATGTATGCCGTAGCACACACAGATATACAAACATGGAAATAGTTTTTTAAAAGATTAAAAAACATGTAGAAGCATATGTGGGGAAAGAATCCTTCATTTGCAGCCTATAACCTTTCTGGTGATTAGGTTTTGTAGTATAGCTATCTAGTATTTTCCTTGGTTAGCCCATTGATATTTTTTTCTTTGGAATAATTTTTGTCTATTCTCCTCAAATTTGTGTTGGTTTTTAAG	GGAAAGAATCCTTCATTTGCAGCCTATAACCTTTCTGGTGATTAGGTTTTGTAGTATAGCTATCTAGTATTTTCCTTGGTTAGCCCATTGATATTTTTTTCTTTGGAATAATTTTTGTCTATTCTCCTCAAATTTGTGTTGGTTTTTAAG	AACGCCAGACCAGAAACTGTCACTAATGATGATGAAGAAGCCTTAGATGAAGAAACAAAGCGAAGAGACCAGATGATTAAAGGGGCCATTGAAGTTTTAATCCGAGAATATTCCAGTGAACTAAATGCCCCCTCACAGGAGTCTGACTCTCACCCCAGAAAGAAGAAAAAGGAAAAGAAGGAGGAC	AGCTAATGGGGTATGTAATATCTTTTCTAG	GGGGTATGT	CTGTTGGTTTGCTTGTTCCAGGTTGGGATG	CTGTTGGTTTGCTTGTTCCAGGT	AGCTTTGTAAGTAAGTATAAAATATATATT	TAAGTAAGT	AATTTGTGTTGGTTTTTAAGAACGCCAGAC	AATTTGTGTTGGTTTTTAAGAAC
19207	ENSMUSG00000010608.16	Rbm25	chr12	+	83707081	83707135	83706196	83706382	83707368	83707452	19207	640	660	683	3	11	9	746	566	343	7	3	4	178	124	0.29352	1	0.993	0.977	0.981	0.987	0.992	0.984	-0.004	83706831	83707385	chr12:83706831-83707385:+	ns	83707081,83707135,chr12,+,ENSMUSG00000010608.16		yes	55	186	84	3.38182	1.52727	698	233	12.6909	4.23636	0.490909	0.295129	0.430108	0.253219	0.357143	0.876145	0.601189	0.515816	0.727513	-7.05481	-4.98978	150	150	0.433333	0.433333	0.466667	0.266667	7.83	-15.38	8.44	8.13	-23.51	0.61	37	ATGTGAGCT	-0.749511	0.625	2	9	21	0.533973	4	128	ATGTGAGCT,AGATAAATC,AAATCATTT	-1.0937	0.528455	2	9	21	0.370417	61	TACTAAATT	0.606485	0.696429	2	18	38	1.10854	4	40	TACTAAATT,ATGTAAATC,TATTAATGT	0.606485	0.696429	2	21	42	0.738577	ENSMUST00000048155.16:ENSMUST00000181983.8:ENSMUST00000182255.8:ENSMUST00000182450.8:ENSMUST00000182633.8	39381	16	8	0.5625	2	3	6	18	5	0	0	0	0	5	1	2	0.4	yes	83685901,83685965,chr12,+,ENSMUSG00000010608.16:83685901,83686149,chr12,+,ENSMUSG00000010608.16:83689175,83689293,chr12,+,ENSMUSG00000010608.16:83694971,83695029,chr12,+,ENSMUSG00000010608.16:83698419,83698524,chr12,+,ENSMUSG00000010608.16:83719507,83719658,chr12,+,ENSMUSG00000010608.16:83721589,83721663,chr12,+,ENSMUSG00000010608.16	5	AACGCCAGACCAGAAACTGTCACTAATGATGATGAAGAAGCCTTAGATGAAGAAACAAAGCGAAGAGACCAGATGATTAAAGGGGCCATTGAAGTTTTAATCCGAGAATATTCCAGTGAACTAAATGCCCCCTCACAGGAGTCTGACTCTCACCCCAGAAAGAAGAAAAAGGAAAAGAAGGAGGAC	GTATGTGTTCTGACAATAGTAATTTATATAATTTATTCTTCTGGAAAGTACAATGTTTCTTTAGAAACTCAGGAGTTGTCTGTGTCATGAAAAATGCTATAAAATACACATATATATTGTTTATTTAGGGATAGTGTAAGTTCTGTTTTGAGTTTCAGTGTCTTTGGGCATTTTAGTTTTATCATTGGCCAGATACAATTGTATTACTGTAATTATTCATTATTTGGTCCAAAAGGTGCATCTACTTGGTATTATTGGGAATACTAATGTAAAGAGTTAGTCAGATAATTAGGTAAAGTTGAAATTTTTCTTCCTCCATTGATATGGAAGGATAAAAATAACTGATAGTAATGAAGAGGGTAAGTTACGGAAGTATTATTTTTTGGCTAGAATTATAGGCAAATCTTTTTATAAGGTAGATAAATTTTGTGCATGCAAATACATCTCAAATGATAATTTCTTACATGTTAGAATTCCTTATCTTAGGAAACAGTCCTGGTACTCTTAAGAGTATTTTGGCTATTGAAAAAAAAGCATGTGATGGGTGATAGAGGGATTTAAAGATAAATCATTTTTACTGTAATTTGAGATCAAGAAAATATCACACGTAGTTATTATTTCCTGGATAAGTATGTAGTCAGTCTAATTATAGCACAATGTGAGCTGTTTTTTAAAAAATCTTTGTGGGTTTCTCTGCA	TAGAGGGATTTAAAGATAAATCATTTTTACTGTAATTTGAGATCAAGAAAATATCACACGTAGTTATTATTTCCTGGATAAGTATGTAGTCAGTCTAATTATAGCACAATGTGAGCTGTTTTTTAAAAAATCTTTGTGGGTTTCTCTGCA	GATTTTCCGTAGATTTCCAGTGGCCCCATTGATCCCTTACCCACTCATCACCAAG	GTTCGTTTGAACTGTAGGCTTTGATTTTTATGTGTGCACTAACTGCCAGATATGTGATTTTTATCATTATTATTACTATTACTATTATTATCATAACTTTACAACATTAGATTTTACTTCCAAGTTGGTGGGTTTTACTTAGATGTATTTGTAATACTTGCATTAAATACTAAATTTTGTTATTTTTCTATTAATGTATGTAAATCTATTCCTTTCTGTTCACTTAATTTTAG	ATTATTATCATAACTTTACAACATTAGATTTTACTTCCAAGTTGGTGGGTTTTACTTAGATGTATTTGTAATACTTGCATTAAATACTAAATTTTGTTATTTTTCTATTAATGTATGTAAATCTATTCCTTTCTGTTCACTTAATTTTAG	GAGGATATAAATGCTATTGAAATGGAAGAAGACAAAAGAGATTTGATATCCCGAGAGATCAGCAAATTCAGAGATACACACAAGGTAGTATTCTTGATTTTTCACTTGATACCAATCTAGACTTTTTACAGAATCCAAAGCAAAAAGACAAGAAAATCAACTTTGCATTAGAGTATAATTTATTATTGCCTTTAATAGGCTTAATTGATACTAAGGTAGAAACAAAAGAACAGAAGACTAATACCATATTTAATAGTGGCCATTGCTAATTGTTCTCAGTCACTGACTGCTGCAAGCATCTCACTTTAATATAACAAAAGTTAATTTAGATTTCAACATGAACATCAAGGTCAGATTAAACTATTCAGGGGGCAGCAGGATAACATACATATAGTTCAGTTTATCTTGTGGGCAGGTCTTTAATCCTAGGAAAAACTTTTTTAAAGAGCTGAGATTAAAATTTAAGATTTATATTTGTGTGGATTAAGTTTGAGTGGGGGAGATTTTAAAACGTAGGCCAGTGATTACCAGACTTACCAAATTATAGATGCATGGAAGAACTGTAAATTCCCATAAAGCTAATCTATTCATTGACCCCCACCATTATGATAGAGATCATATGGTGACTAATGCAAGATGAAACTCTCAGCTTGGAAAGTAACAAGGAATAGGATGTAAGTATGAGCTTCTGTTTTTTATTATATTTATGGATGCCCCCTCAGAAAAATATGCAAAGGGGTAACTGGCTTGGAAATGGGTGTTTGTATATAGTAAATCCCACTCATGAGTTTTGCCTATTTAAAGCTTCTCTCAATGACAGTGCATCTGTGAATGTTCGCTGGTATTGAAGGTGATGCTTTCGGATGGTGAAATGCAAAGTGCATGATGTATTTTGATGTTAGAGGTAATAAGATATCATTGGTTCTGACTAGACTGAGAAGTGCATAACATAACTCAGTGGTGTTAAGTGTTCACTTTCTCTGTATTTGAATCATATTTTTTCTTACTGCTTTCAAAATCCCAAGTTACAATTAATGCTGATTATCAGTGCTGTTGAACACTTAATGTCCAGATACCCAATCATAGGTCACATAGAGTGCTTTTTCAGGAAGTAGATGTGTCTAAAAGCACAAATGTAACTCCCACAGTTTTGAGAGTTACAATGGTGGTCTGTGGCAAGTCATAGTAGAATAATCTTAATGTATGTTCACTATTCCAATTAAAGGCTGAGTAAGCTTTCAAAGGGTATACAGTTGTGTGTGTGGTTTACCCGCCTTCTGTTTTTATTTATTTGTTTTAATCCCTGTCATGTTATTGGTGAATTATGAGGAAATCAGGTTGGTAAAAATTTTTAATTCACAAGCTACTACTTCAGCATTTTAGGGGTTTGTCAGGCATTTCACTGCCTTTTATTTTACTGATGGCAATGTTCTGAATTTCCAAAATGTGATTTAGAAATAAAAGAAATCAAAACAAAAAAACCAGTTCTCTTTGGGTGGTGTGGTTAAGGGGATATTTTGAATTCTTAGCAATAAAAAAATGAGCTCAGTGAACCTTTGCATGTTTTGGTATGAGATTATTAAATAACCACAGACTGTCAGGGTATCAGCGTGGCAGGGGGCGTCCATTTACAGCACGGATGAGTCTGAAGAGAGAATAAGGTAAGATTTTTGATTTTTTTAAAAAAAATTCTTTCCTTTTTCTTCATAACTTTGTTAATTGTTTAAGGAATCATTTCATTTCTTTAATCTTTCTTAAAATATATGCATATATGCTACATCTGCTTATATGCACACACATATTGCATATATATATAACTCCTTAGCATTTAGTATGGACTAGATTTTCTCAGCTTTTGTGTAAAGTAAACTTAAAATGAGTTCTGAAAGCAATTGCATTACATCAGAGAAAAGGCAGCATAGTAAACAACAGGAGTAAAAAGTTGAGGACTTGTACAAAAGAAATTAAAAATCTGTAAGTATATATTATCTCCGTAATACATTTCTTAAGTGTATGACATTGAGGTAAGTTTTATGTAGTGTAGATTCATTTTAAAATATAAACTTTGAATTCCATTAGCAATGTCTCAGAAATTAGATTTTCCCCCCTGTAATAGCTTTCAGTTTCTGGCTCTCCATGTCTCCTATCTTTCCTTTCTAATTTCAATGTATTCAGTATTGGCTTTGCCTGTATGCTACCTTAGGTCAGCAGCTGAATATATTGATGCCTTACACACTAGCTTTTCTTTCATAATCCTCTCTCAGTTCTTTGGTCCATGAGCAAGAAAAAAAGTATCTAACAGGTAAGACTGCTTTTTAAAGTTTTAAATGCTTTACGTTACTGAGAAAAAGAAAAATGCACATTTTATTGTTGCAGTTTAAATTTCAGTGAAATTAAACACAGAACTTCACAGGGATGAATGTGTTTTGTTTTTGTTTTACTTGTTTGGGTTTTTGTTGTGCTTTCTTTTTCCCCATGTTAGTTTGTATAGAAACCTTGTGGTACACTGGTAATCTTTCAGGATACACACTGGCCTAACTGTTTACTTGTGAACCGTGTACTTGCTCTTCCTCCCAGAAACATAGCTTGTAGGCAAGGTTAATCCAGTGTTGGCGATCCATGTCCTAGCACAACATCTGTAAGTTAATACAAGATCCTTGCAAGGGTGGATTTATCACTGTAATTATATCTTTTATTGTTTTACAGGCTTAATGGTGGGCATAACTTCTGCTTTTACTTTAACTATTGTAAATTAAAATAACTAATTATGTATGTGTTGTTTGAAGTGAGTGGTTTTCAAAGTTTCTGTATTTGGTGGAGTATCCATCTTATAATGGTAGGAATAAGTATTTCCATAGTTTAAAACTTGGCTAAATTCAGCTTCTGTTTCTTTTGGAGGGTGGGCAACCTGGAGGGCAGAAGAGTGTTGTTATCTTGACTTGTCTTCCACCTCTACTTTAAAGCCCTCGTCTAGTTACCTTCAATAGTGAGAAGTCTAGGATCATAAATACTGTCACTGTTCCCACTGACTTACACACACTTATAATGGGCAGAATTAAGCTTTAGTTTAATTGAATGTCTTTCTAGAAATTCTTAGGAATCAGTACATTGTTCATGGTTATTTTTGGATATTAGTCAGTAGCTTGCCACTCGTAACAGATTTCCCCACCTAAGGTTGAAGATTCCTGGTTTGTGTAGAGTATTTGGTTTTGCACGAAGTCTAGCTTTGCGATTGTTTCTCTTTAATTTGTTTAAAAAAAAAAAAGAAAGCCACAAATCCTGGTGGTTTGATGCTTTTCTAAGCATTATTGGGCATTGCGCCGGGGAAAGTCTGTATACTGGAGGTACAGAATTAACTCTAAAAGTACTTTTGTTGGTTTCTAGAAACTGGAAGAAGAGAAAGGCAAAAAAGAAAAAGAAAGACAGGAAATTGAGAAAGAACGGAGAGAAAGAGAGAGGGAACGTGAAAGGGAACGAGAAAGGCGAGAACGGGAACGAGAAAGGGAAAGAGAACGTGAACGAGAAAAGGAAAAAGAACGGGAGCGGGAACGAGAACGGGATAGGGATCGTGACCGCACAAAAGAGAGAGACCGAGATCGAGAGAGAGATCGGGACCGAGATCGAGAACGGAGCTCAGATCGAAATAAGGATCGGAGTCGATCAAG	GAAGGAGGACGTATGTGTTCTGACAATAGT	GACGTATGT	TCTTTGTGGGTTTCTCTGCAGATTTTCCGT	TCTTTGTGGGTTTCTCTGCAGAT	CATCACCAAGGTTCGTTTGAACTGTAGGCT	AAGGTTCGT	TTCTGTTCACTTAATTTTAGGAGGATATAA	TTCTGTTCACTTAATTTTAGGAG
19208	ENSMUSG00000010608.16	Rbm25	chr12	+	83719507	83719658	83718681	83718755	83721112	83721191	19208	1046	1185	1463	0	0	1	1724	1283	793	0	0	0	275	124	1	1	1	1	0.998	1	1	1	-0.001	83719257	83719908	chr12:83719257-83719908:+	ns	83719507,83719658,chr12,+,ENSMUSG00000010608.16		yes	152	74	325	0.486842	2.13816	751	1454	4.94079	9.56579	0.513158	0.370173	0.391892	0.367263	0.483077	0.763687	0.721363	0.715691	0.941381	-4.33723	-6.37142	150	150	0.433333	0.4	0.433333	0.4	10.86	-9.61	9.25	7.77	-17.38	-1.61	93	CATTCACTT	0.827839	0.545455	1	14	24	1.19246	4	93	CATTCACTT,CACTTACTT,ACCTGAGTC	0.653543	0.545455	1	14	24	1.11139	25	ATTTAACCA	0.709549	0.6	9	12	21	0.569762	2	26	ATTTAACCA,TTCTAAATT,AATTTAACC	0.709549	0.576923	10	12	21	0.122204	ENSMUST00000048155.16:ENSMUST00000181983.8:ENSMUST00000182450.8	43181	18	14	0.736842	3	4	8	18	3	0	0	0	0	3	1	1	0.333333	yes	83685901,83685965,chr12,+,ENSMUSG00000010608.16:83685901,83686149,chr12,+,ENSMUSG00000010608.16:83689175,83689293,chr12,+,ENSMUSG00000010608.16:83694971,83695029,chr12,+,ENSMUSG00000010608.16:83698419,83698524,chr12,+,ENSMUSG00000010608.16:83707081,83707135,chr12,+,ENSMUSG00000010608.16:83721589,83721663,chr12,+,ENSMUSG00000010608.16	6	GCTAAGGAGGCTAAACGACTAAAAGAATTCCTAGAAGATTATGATGATGATAGAGATGACCCGAAGTACTACAG	GTAAGTAAGCATGAGCGGATGGGCTGTTTGTGACCGTGAGAATATCTGGTGTGTTTAGCTGTTAGAATCAGTAATTTCAAGTGTCTAATTTAGAGGGGAGTCCATGAGTGTCATTTTATAGGAAGTCACACCTTTTAACTATTTAGATTGCTCAGGAATTTGTCTTCAGTGTTTTCATGAGTGTTCCATCTGATCTGCACCTACCATCCCCATATTGATGTAAACTTAGGAATTGAGTCACTTTATCTTTATTGTACTGGATGTATGTATGTATGTATGTATGGTTCAGGCTTGCTGTTGTCTTTTGACTGCAGGGATTAAAGTCATGCACATCACAGCCAGTTGTTTTGGTAGGACAGTCAGCCTCAAACAATGTTAAGCATCCATTCTGTATTGTCTGAGTTATGCCTTTATCCCCTAAAGCCAATTAGCAATTTGTGTATAGTCTTCATACTTCATATCTGAAAAAATACAAATTAAGTGTTGAGTCTTCAGTTTGGAATAGGCACAAAGCAACTGTCTTCCCCTTGAAAGTTATCTTTGGGCTTTTAGACACATAGTGTGATTTTTCAGAATAAAATAACACCTTTGTGCTTACTTGTAACACATTAATGTCAACAGCACCCAGTCCTGGATGTTTACCTGAGTCTTAGCATTCACTTACTTGATTTCTAGTGTTGAGGAAATTCTGTATTGTGGACATTTTGTGTACTAAGCAATGATCTGATCATTAAATGCTATTAACTTTCCA	TAACACATTAATGTCAACAGCACCCAGTCCTGGATGTTTACCTGAGTCTTAGCATTCACTTACTTGATTTCTAGTGTTGAGGAAATTCTGTATTGTGGACATTTTGTGTACTAAGCAATGATCTGATCATTAAATGCTATTAACTTTCCA	GGGGTAGTGCTCTTCAGAAACGGTTGCGTGATAGGGAAAAAGAAATGGAAGCTGATGAACGAGACAGGAAGAGAGAGAAGGAAGAGCTTGAGGAAATCAGGCAGCGCTTACTGGCAGAAGGGCATCCAGATCCAGATGCAGAGCTCCAGAGG	GTGAGTTATTATAACATCTGAAATTGTTTAGTTTTAATTTACTTTATCATCTATCAGTCACCTATGATATATTTTAGTTTGTAGATAAAGGAATTACACCATATGCGCTTTTAGACTTGATAATGCTGTTATTTGGAAGATTATTAGTATTTGTTAATTTTAGTACAGAAATCATCAGTCTTAAATGAACTCAGAACTTTGTATATGTTTGTTTAGGGAACACTTTAGTGGTGGTGCATATGTGCAAGCCGGAAGTAAGTCTCAGGTCTTGGTGTAGTCCATAGAAGCAGTTCACTGTGGTTTACTTGAGACAGAATCTGGCTAGGGATTTGCCTGTCACCACATTGCTCCAGTTGTCATACTTGAACATTTGCTGTGTTGAGTTTAGTAGGCATTGGAAATCAAATGTATGTCCTCAGGTTTGCATAGCTGTCATTTAACCAACTGAGGTATTTCCCCGCACCTTGAATCCATACCTCCCATCATCAAATAAGTCTGTCATTATTGGTGACCATCATTTAATATAATTTAAACAGAAAGCTGTATTTACAATGATATCTGATTTGTAGTAACTGTCGTTTGAAATATTTCCTTATTAAAAGATGTTTTCATTTTCTAACGTCATTTTTAAAAAATTGTTATATCTTTTTATTATTTTTTTATGGTTATGAGTTTGCTTACATGTAAATATATGTACCACAGTTGTGCTTGGCCCTCAAAGGTCAGATCTTCTGAAACTGGGGAGACAGATGGTCTGGGAACTGAACCTGGGTTCTCTTCAAGAGTTGCAGATGCTCTTTATCACTGAGCTGTCCATCCACCCAATAGCTTGTCATGTAGCTTGTCATGTATAACAGAATAGATTGTACAGTGCTCTTATTTTTGCACTTAATAACTGTCATTTCAGTACTTCTGTCTTCTATGAAATTTTCATGTTTTTATATGATACATGCCTCAACAAAAATAAGCCGTGTCTTTTCATGTTCCTTTTTGTTATTGCTGACTGGGTGTTGAATCCCTTGGGATCTGAGTTACAGTCAGCTGTAGCTGTGTGGATTCAAGTCCTTTGGCGGAACAACCAATGCTTATAACCTCTGAACCACCTCCCTTATTCCTAGTGCTTAGTTCTTAATTTTATTTAGAGTTGAGGAGGTAGGATTGATCCCACTGGTCAATTTAGACAACATAAGTACATAAGTAGCCAGCCCAGCAGTGATGTGGCATGCCTTTAATCCCAGCATTCAGGAGGCAGAGAGTAGGTGAATCCCTGAGTTCAGAGCCAGCCTGGTCTTCAGAGTGAGTTCCAGGACACCGAGGGCTACACAGAGAAACCCTGTCTCAAAAAGAAACAAACAAAACAAAACAAACAAAAAACCCAAAATATATAAAGCAAAGGGAAGAATTATAGTAGTAGTCTTTTCTAAATTTAACCAAGTAGTGTTTTTTGGTTGCAG	CAGGACACCGAGGGCTACACAGAGAAACCCTGTCTCAAAAAGAAACAAACAAAACAAAACAAACAAAAAACCCAAAATATATAAAGCAAAGGGAAGAATTATAGTAGTAGTCTTTTCTAAATTTAACCAAGTAGTGTTTTTTGGTTGCAG	ATGGAACAAGAGGCTGAGAGGCGCAGGCAACCTCAAATAAAGCAAGAACCAGAATCCGAGGAAGAAGAAGAAGAAAAGCAAGAAAAAGAAGAAAAACGAGAGGAGCCTGTGGAAGAGGAGGAAGAACCAGAGCAAAAGCCTTGTCTCAAGCCGACTTTGAGACCCATCAGCTCTGCCCCATCTGTGTCCTCTGCCAGTGGCAACGCAACCCCCAACACTCCTGGGGATGAGTCTCCTTGTGGTATTATTATTCCTCATGAAAACTCACCAGATCAACAGCAGCCTGAGGAGCATAGGCCAAAAATAGGACTAAGCCTTAAATTGG	AGTACTACAGGTAAGTAAGCATGAGCGGAT	CAGGTAAGT	TAAATGCTATTAACTTTCCAGGGGTAGTGC	TAAATGCTATTAACTTTCCAGGG	GCTCCAGAGGGTGAGTTATTATAACATCTG	AGGGTGAGT	GTAGTGTTTTTTGGTTGCAGATGGAACAAG	GTAGTGTTTTTTGGTTGCAGATG
19209	ENSMUSG00000010608.16	Rbm25	chr12	+	83721589	83721663	83721298	83721437	83721817	83722092	19209	0	0	0	196	198	272	3	6	0	354	265	162	198	124	1	1	0	0	0	0.005	0.014	0	-0.006	83721339	83721913	chr12:83721339-83721913:+	ns	83721589,83721663,chr12,+,ENSMUSG00000010608.16		yes	75	325	275	4.33333	3.66667	151	154	2.01333	2.05333	0.4	0.364238	0.483077	0.324675	0.421818	1.20769	0.910596	0.811688	1.05455	-6.00556	-7.66555	131	150	0.4	0.366667	0.4	0.333333	7.43	-11.57	7.15	6.73	-18.3	-0.28	15	AGCTCACGA	1.22276	0.7	4	7	16	1.15817	2	34	AGCTCACGA,TATTCAACA,TACTTATAC	-0.655495	0.62069	5	9	15	0.336537	35	GTTTAATTT	-1.104	0.7	1	18	26	0.505173	7	65	GTTTAATTT,GAATGAATT,GATTGAAAG	-0.955354	0.55914	2	18	26	0.417842	ENSMUST00000048155.16:ENSMUST00000182450.8:ENSMUST00000182840.2:ENSMUST00000183181.2	21213	11	8.5	0.666667	3	4	7	18	4	1	0.25	0	0	3	0.75	0	0	yes	83685901,83685965,chr12,+,ENSMUSG00000010608.16:83685901,83686149,chr12,+,ENSMUSG00000010608.16:83689175,83689293,chr12,+,ENSMUSG00000010608.16:83694971,83695029,chr12,+,ENSMUSG00000010608.16:83698419,83698524,chr12,+,ENSMUSG00000010608.16:83707081,83707135,chr12,+,ENSMUSG00000010608.16:83719507,83719658,chr12,+,ENSMUSG00000010608.16	2	ATGGAACAAGAGGCTGAGAGGCGCAGGCAACCTCAAATAAAGCAAGAACCAGAATCCGAGGAAGAAGAAGAAGAAAAGCAAGAAAAAGAAGAAAAACGAGAGGAGCCTGTGGAAGAGGAGGAAGAACCAGAGCAAAAGCCTTGTCTCAAGCCGACTTTGAGACCCATCAGCTCTGCCCCATCTGTGTCCTCTGCCAGTGGCAACGCAACCCCCAACACTCCTGGGGATGAGTCTCCTTGTGGTATTATTATTCCTCATGAAAACTCACCAGATCAACAGCAGCCTGAGGAGCATAGGCCAAAAATAGGACTAAGCCTTAAATTGG	GTATGTCAGCATTGCCCTTTCTTTTCTTTTCCTCCCATGTCCCAATAAGTTCCATTGTAAGGACAAAAGAATACTTATACACACATAGTTCCATGGTAGATAGATAGCAAAGTATTCAACAATGCCTTTGTAGCTCACGATTGTTTTCATA	CTTTTCTTTTCCTCCCATGTCCCAATAAGTTCCATTGTAAGGACAAAAGAATACTTATACACACATAGTTCCATGGTAGATAGATAGCAAAGTATTCAACAATGCCTTTGTAGCTCACGATTGTTTTCATA	GTTCTACTAGTGCTCCTATATCTCCAGCTGCCTCCAGTTCTGAGAAGAAGTGAAAAGTTAAATTTTCTAGCACTT	GTGAGTAGAGAGTTACTACTTTTTTTTTTTTAACAGTTGGGATCTTTCTCAGAGAATTGTGGAAATATGTTTGCACCTTTTGAGGGATGGTGGGTTGTCAGATTTAGCATTTGAAAATGATGTTTTCATACTAAGATAGTGTTTTTAACTATAGGTGCTTCCAATAGTCCTGGCCAACCTAATTCAGTGAAGAGAAAGAAACTACCTGTAGATAGTGTCTTTAACAAATTCGAGGATGAGGACAGTGATGATGTGCCCCGAAAAAGGAAACTCGTTCCCCTGGATTATGGCGAAGATGATAAAAATGCCACCAAAGGCACTGTAAACACTGAAGAAAAGCGCAAACACATTAAGAGTCTCATTGAGAAAATTCCCACAGCCAAACCTGAGCTCTTTGCTTATCCTTTGGATTGGTCTATTGTGGATTCTGTGAGTAGCATACTGCCTGTCAAATGTCTGGGTTTTCAGTGTGACATACAGCCTTGTTTGATTTTTAGCAATAGCAAATAAGATGTGCTTATTCATCAGACACAGAATAATAAAAAACACTATGCAGTTGAGATTTGAAAAATTATTGGCTTTAGATATCTTTCACAATGTACATATTCTTTTTTCCTGCATTCTGTCCTTCATTATCTAATACTGCCTTTTAAAATCTTTCTTCTTAAATGTTCCCTGCACCGTACAACTTAATAGTCTTTACACACACAATAAGCTAAGTGACATATGGAAAAGAAAATGTGATTTTTTTTTTTTCTGAATTTGTGTGACCATGCTTAATGTTTTATTGCTTTGTTCATTCATTTTCCTGCAAGTTTCATGATTTTATTTTTCTTTATACAGTTTTTAAATATGTATCTTATTTTTATTATCCATTCATCTGTTGATGGATATCTTGGTTGGTTCATCTTTCTTTATGTAGTAAATAGAGTAGCAAAACCATGGAAATTCAAATGGCTGTTTGGTAGAGTATAGTTTTCTGGGTATATCATAGGCATAGAATTCTGTGTCTTGGTAATTCTGTTTCTCGAAATGTAACTGGACTGGAGCTCACAGAGATCTGCTGGTCTCTGTCTTTCTTGAGTGCTGGATTGAAAGTCTGTGCCCCCACACTTGACTCTTGAATGAATTTTGTGTGAGTATAATAGAAAAGTTTAATTTATTAGTTCTTCAACTAGGCTTTGTTTTGCAG	ACTGGAGCTCACAGAGATCTGCTGGTCTCTGTCTTTCTTGAGTGCTGGATTGAAAGTCTGTGCCCCCACACTTGACTCTTGAATGAATTTTGTGTGAGTATAATAGAAAAGTTTAATTTATTAGTTCTTCAACTAGGCTTTGTTTTGCAG	GTGCTTCCAATAGTCCTGGCCAACCTAATTCAGTGAAGAGAAAGAAACTACCTGTAGATAGTGTCTTTAACAAATTCGAGGATGAGGACAGTGATGATGTGCCCCGAAAAAGGAAACTCGTTCCCCTGGATTATGGCGAAGATGATAAAAATGCCACCAAAGGCACTGTAAACACTGAAGAAAAGCGCAAACACATTAAGAGTCTCATTGAGAAAATTCCCACAGCCAAACCTGAGCTCTTTGCTTATCCTTTGGATTGGTCTATTGTGGATTCT	CTTAAATTGGGTATGTCAGCATTGCCCTTT	TGGGTATGT	AGCTCACGATTGTTTTCATAGTTCTACTAG	AGCTCACGATTGTTTTCATAGTT	TCTAGCACTTGTGAGTAGAGAGTTACTACT	CTTGTGAGT	GATAGTGTTTTTAACTATAGGTGCTTCCAA,AACTAGGCTTTGTTTTGCAGATACTGATGG	GATAGTGTTTTTAACTATAGGTG,AACTAGGCTTTGTTTTGCAGATA
19210	ENSMUSG00000001333.10	Sync	chr4	+	129187019	129188169	129181409	129181581	129200134	129200259	19210	534	650	912	0	0	0	1203	939	530	2	2	0	1274	124	1	1	1	1	1	0.983	0.979	1	0.013	129186769	129188419	chr4:129186769-129188419:+	ns	129187019,129188169,chr4,+,ENSMUSG00000001333.10		yes	1151	165	573.5	0.143354	0.498262	5437	11965	4.72372	10.3953	0.587315	0.488505	0.751067	0.456665	0.497941	1.27881	0.831759	0.777547	0.847826	-6.34509	-6.81371	150	150	0.666667	0.566667	0.566667	0.633333	8.24	-21.29	7.26	6.69	-27.98	-0.98	21	CTTTCACGG	0.323321	0.75	4	13	23	0.842259	3	44	CTTTCACGG,TGTTGACAC,CACTCAGTG	0.530758	0.622222	13	12	21	0.321863	25	GGCTCACAA	0.826271	0.6	12	9	12	0.3769	1	41	GGCTCACAA,ATGTCAGGT,GTATTAGCC	-2.67313	0.583333	28	9	12	-2.26865	ENSMUST00000102599.4:ENSMUST00000146448.2	20337	4	2	0.533333	2	3	6	2	2	0	0	0	0	2	1	0	0	yes	129200134,129200259,chr4,+,ENSMUSG00000001333.10	1	GCCCGGGCCGCCGGGATCTGGTGTCCGCTGCAGCTGGCAGTGCGGCGGGCGCCGGCACCGGCACAATCGCCGACGGCGTTGGCTATTAATAACACTCCGGGCGAGCCCGGGGTCGCGCAGCCATGGCCAGCCCGGAACCCCTGCGCGGCGGGGACGGCGCCCGGGCCTCGAG	GTAGGATCCTCTAGGGCTCGTGTCGCCGCCCAGTAGGACAGGGGGTGCTGGGTGGGCTCCCATCCCCGACCCGCGGCCCTTTTCCCTTGGCTGTGGGTAGTGGTCATGCCCGGGTGTGGCACGGGGCGGAGCCACCGGGGAAGGGAGATGGGAGGCCCTGGCTTGGGGACCTGACACCTCCGGGGGTCTGTGTCACTCCTTCCACAGGCTGAGTGCGATTAATCCTTTCAGGCTAGCAACCTGTCAAAATGTAGTTGGCCTAACTGACTAAAGAGTATAAGTTTTGGGTCTTTTTTTTTTTTTTAAAGTCTTATTTTTCCCGTTTCTTATTCACTTGTTAGCGGGGCTAGGGAGAAACCATTTGAGAATTCACTGCATTTGAGCCACTTGGTGCAGGGTTGGGCACCTGCCAGCTTGAAGTTGAGTCTGTTCGGTCAGCTCTCTCTCCCTGGTGTGGCTCAGGGTGGTGGCCTAGAGAGGCAGTTGTTCTCCTGGCCTAGCACTGGGCCCTGGCTGAGCCCAACAGCTGTCCACACTGGAACTTTACCACTGGGGATTGTGGAGTCATTTTGCCTCAGGTCACATTGTGGCCCAGGGACTTCCCAGTGTATCAAATTATGGGAATACTTCCTGGTAAACCCTGTTGTCACATGAGAAGACAACCCTAAGCTGGGTTCTTAACACATTTTGCCTGTATTCCCTACACACACACTAATAAGCTTGAAGCCAGGCACGAACCTTTGTTTGCATGACATGTAATACACACGTCCAAGTCACAGTCTGATGGACAGCATAAAGGAGTTGCCCAAGTCCTCTGGGACAGAGACAGAGTGGCAGAGGTGTTGAGGTCAGGGACCCCAGCTGGGCCCTGTCCCTCTCTTGCTTGGCCTCCTGTAATCTGCTTCTATGCCAGCTCAGTAGAGAGGCAGTTAGCCGAGGACAACCTCTGGTACCCAGGGTGGTGTGGCAGCCTGTAACTCAGGAGGCCTGGGTTCTATACCACAGACCTGCCACTTGACCTTGGGCACAACTTCCCCTGGAAGTTCAGTTGTTTTCTTCTTGCCTTCCAAGGGCCCCACAAGTAGCCCTGTCCTCAGGACATCCGCTCTCATCCAGTGGACAAACGTACCTGTATAACTTAAAGTCACTCCTCCTGATGATGAAACTGCATTCCATTCAGAATGTCCTGAAGACACAAGTTGGTATTGTTGGGATACGGTACCAAGGAGATGGAGTTGCAGCATGTTTAGACATTTGTTAAGTAAACAGATTTTTTAAAAAAATATTTCTTTTAGCCCTGGCCATCCTGGAAATCACTCTGTAGATCAGGCTGGCCTTTAACTCACTGAAATCCACCTGCTTCTGCCTCCCAAGTGCTGGGATTAAAGACATGCGCCACCACTGCCCAGCAACAGATTACTTTTTTTTTTTTTAAAGATTTATTTATTTATATGTAAGTACACTGTAGCTGTCTTCAGACACTCCAGAAGAGGGCGTCAGATCTCGTTACGGATGGTTGTGAGCCACCATGTGGTTGCTGGGATTTGAACTCTGGACCTTCGGAAGAGCAGTCAGGTGCTCTTACCCACTGAGCCATCTCAGCAGCCCAGATTACTTATTCTGGCTGGGAAATGAACCTAGTACTTTCTGCCTGCTAGGCAAGGGCTCGCCCCTCAGTCTCAGCCCTAACCCTAGAAAGGTGCTTTGACTATGATATTTCAGAGGCTTTTAGGCTTGTGTTAAGTGGGCTGGGAACGGTGGTCTTTAGGCTCCCTCCACTTACAGGACTCAGGCGAGCCTTAGGTGCTTCGCCCTTTGGCTTGCTGGCCCCTGCATTGGGCGTTATAGATGAGCAGCCTACAAGAGAGTATTCATGTAAGTGCTTAGACTAGAGGTTAAGTCACTCCAAGGCAGGAACATAATGAGGAGGGAAAGCAGGGACTCTGCCCGAGCAAGCAGCTGCACCTTCCCGGTGCCGGCAATTTTACCTTCTCTGGTAGTTCAGGTTGGTGTTTTTAGGCAGCTTGGTATTCAAGAAGTTGCATTTTTCAGCTAGCTCCTTTAGATATTACGGGCTCGGAGGAGTAGGAGGTGTGAAGAGTTGCCACAAGTTCTGGGCTGCCAGGCACTAGGAGGATGGCAAGAGGAATGTGAGCTGAGGCTAAAAACTCTAGGTTAGGGTCACATCTCTGAGATTCCGAGAGCCAGGCATGGATGGCTTGTGCCTGTAATCGAAGCACTTGGGAGACTGAGGTCAGTGATCCTTGGGAGGATCGTTAAGAGTTCCAGGCCACAGATTGGAGAGATGGCTCAACTGATAAGGGCACTTGTGGCTCTTGTAGAGGACCTAGGTTGGGTTCACAGCACCCACATGGTGTCTCACAACCATTCATAACTGCAGGGGATCTGATGCCTTCTTTTAACCTCTGAGGGCAGCAGGCATACATGTGGGGCACAGACATGTACGCAGGCAAAACATCCATAGATATAAAACATTAAAAAAAGAGAGTCCAGGATCAGCTTGTGCCATAGTGAGTGCCATAGGCCAGCCAGGGCTTTATAGCAAGACTTGGGCCATCAGGCCAGCCAGGGCTTTATAGCAAGACACTGTCACAAAGGTTTTACAACTGTGGCATGGAGCAACCGTGTTGTAGGCAGCAAATTATGGCCAGGCTTAGCTACAGAGAGGCAAGGAGGCCTGTTAGAAGGCTGGCACAGCCAAGCCATGGTGGAGCAAGCCTTTCATCCCAGCACTTGAGAGGCTGAGGCAGGCAGATCTTTGTGAGTTTGAGGCCAGCCTGGTCTACAGAGTGAGTTCCAGGACAGTCAAGGCTATACAGAGAAACTGTCTCGAAAAAAAAAAAAAAAAAAAAAAAAAAAGAAAGAAAGAAAGAAAGAAAGAAAGGAAGAAAGAAAAGAAAAAAGACAACAATACAAACAAACAAATAAACAAACCAAAAAGGCTGATATAAACAGAGTAAACAGACCACAGCTTGGACTAGGGTCCTAATGGTGGAATGGAGAAGACTTCCTGTGGTACAGGTCAGTTTGCGGCAGGCTTCTAGCTAACTGACCTGTCTCAAGGTGAGGAGAGCTATAGTGTAGGGCAGCTGAGCTACGGTCAAGTATGATGACCTGAGTTCCAACCCCAGAACCTGCACTGGAAGGAGAGAAGTGCCTCTTACAAGCCGCTCTCTGACCTCTACTGTGGCACGAACGCCTCCATCACAACACACACACATGTACACATTAAATAAAATGCAAAAAGAATATACATTTGAAGCTGATCTCAACAATCATGTCATTTATTCATTTGTTGTTTTGTTTGTTTGTTTTAATAAAAGGACTCAATGTTGCCCTGGCTGGCCTGGGAACTTGCTATGTAGATCAGACTGGCTTAGAACCTACAGGGACCCCCCTTGCTTCTGCATGGGATTAAAGGCATGCATCAGAGAGGATGTAGATTTTGATTATCTTCATCTGAATGTGAATGATGGAGAAAAGCTATTCAGCAAGATTCGCAACATTAGTGTTTGGAGTCCATACGCATAGATTGTATGTGTGCACACACATATGATTCTGTACACATACAGACTGATTCTGAACTCTCTCTGCTGGTGAGAATGACCCGGAACCTCTGATTCTCCTGCCTCTACCTCCTGAGTGTTGAGGTTACAGGAATAGGCGCGTACTATCTACCACAGCAGGTTTTATGTGGTGCTAGGGATCAAGGCCAAGACCTCCGACATGTTCCATGAGCACTCTACCCACTGAGCTGCGGCCTCAGCTATTACCTGTGTGTGTTTGTGTGTTTGCACAATGTGTGCGCGTGTGTAGAGGCCAGAGGTCAATTTTGTATGTCCTCAACGGTTTTTCATAGGATCCCTCGCTGGGTCTGGAGTTCACCAGTTAAGCTACAGGTTCTCCTGCCACTGCCATTCAGTGCCAGGCTTACAGGTGTTACCCCAGGGCTGTGGGGGCCCACACTCAGGCTCTCGTGTTTGTGTGTGGAAAGCAGGTACTTTACTGAACCGTCTTCTCCTCCCTTTGCGGTTTTTGGTTGGTTGGTTTTGTTTGCTTTTAGATTTTATTTATTTAAAGGTTTATTTATTATTATATCTAAGTACACTGTAGCTGTCTTCAGATGCACCAGAAAAGGGTGTCATATCTCATTACGGGTGGTTGTGAGCCACCATGTGGTTGCTGGGATTTGAACTCAGAACCTCTGGAAGAGCAGTCGGTGCTCTTAACCACTGAGCCATCTCTCCAGCCCTGTTTGTTTGTTCTTTTCAGACAGAGTTTCCCTCTATAGCCCTGGCTGTCCTGGAACTCACTCTGTAGACCAGGCTGGCCTCAAACTAGATTTAATTTTTTAAATTTGTTTTTTGCATGTATGCAGGGAGGGATGCCTGGAGTTAGAAGACAGAGTTGCAGGTGGTTGTGCTGGGACCCGAACTCTGGTCCTTTGCAGGGGCAGCCAGTGCTTTTTTACCACTAAGTCACCTCTCCAGTCTCAACCCTGCCACTTTAATGCCTACTCATTTATTGTGTGTGTGTGTTTCTGGGACAACCTGTAGAAATCAGTTCTCTCCATTTGGAAGCCAGGGATTGAACTCAGTTTATCAGATTTGGTGGCAAGTGCCCTTATCTGCTGAGCCACTCACTGAATCCCCCCTATTTTGTCAGGGAGTGGCAGATTCTCACAAAACCAGGTTGGCCTTCAGCTCACTAAGTAGCTGAGGCTGGCCTTGCATTTCTGACCCCCCTCCCTCAGCCTGTTGGGATTACAGGCAGGCACCAGCACGGTTGTCTTTCCTTGTTTTACGGGCACAGTCTCTCTATGTGGTCCCAATTGCCCCTGAACATGTGTAGAACTGTGGAACACCCAGCTGTGTCTGAGAATAGCGTCCTCTCCATGAAGTGATGTAAGCAGAGACTAGCCAGTGATGCTGTGGTGTCAGGGAATTCGAATGGTGGGCAGTGTGTGGAAGAGGCAGACTGGGGAGGGGAGTAGTGCCTTAGGGTTTCATTGCTGTGAACCATGGCAACTCTCATAAAGGAATACGTTTAACCAGGGCTGGCTTACAGTTTCAGAGGTTCAGTCCATTTATCATCATGGCGGGAAGCACGGCAGCATCCAGGCAGGCAGGGTGCTGGAAGAGCTGAGAGTTCTCCTTTTTGATTCGAGGTGGGGCAGATGGCGGGTCTCTTCCTCTTCTACATAGCTCAAAACCCACCCCTACACACACTTCCTTTAACATGGCCACACCTCCTCCAATAAGGCCACACCCTCTAATTAATAATGCCCCAAGGGCCAAGCATATTCAATTCCCCATAAGTAGCTAAGAGAACCTGCTGCAGCTAACCGTGAGACAGAGGCCCTGTTGACACTCAGTGGAGCACAGGCTGCTCTTTCACGGCCATCATCTCTCTTGCA	ACCCTCTAATTAATAATGCCCCAAGGGCCAAGCATATTCAATTCCCCATAAGTAGCTAAGAGAACCTGCTGCAGCTAACCGTGAGACAGAGGCCCTGTTGACACTCAGTGGAGCACAGGCTGCTCTTTCACGGCCATCATCTCTCTTGCA	GGGAACCACACACCGAGGCGAGTTTTCCTCTTCAGGAGTCAGAATCCCCGAAGGAGGCCAAGACCTTTAACCCAGAGGCCACTCTGTCTTTGGAGGGGACTGTGAACCTAGAGGACATTCTCTATCTGGGGGCATCGGGGGACTTTGAAGAGAGTTTTTATGAGGAAGAATATGAGAAGCCAGCACTGACACTGTTTATCGACGAATCGAGGCAGCCAGACGAGGCGCTGGGCCTAGAAGAGCCCGTGCGCCCAGAGGAGATGCTGTCTGTGGAGGAATCCGTGACGCCAGATGAGGTGCAAATTTCAGAGCAGCCTGTGGAGCCAGCTAAGAGCCCAACTGCTTGTGAGGGAGAAATGGTGGCCACGGAGGGAAGCCTGCCTGCTCAACCGATTCCCAACACCGAGGAGGATCCCCTCAGCGTGGAGGACCTGGAGCGGCTGGAAGCTCGTTTCCAGCAGTGTGTACAAGCCGTGTCCCAGCTGGAAGAGGAGAGGGACCAGCTAATCCACGAGCTCGTGCTACTCCGGGAGCCAGCCCTGCAGGAGGTGCAGCAAGTCCACCAGGACATCCTGGCTGCCTACAAGCTCCACGCACAGGCAGAGCTGGAGAGGGACGGGCTCAGGGAGGAGATCCGGACGGTGAAGCAGAAGCTGTTCAAGGTGACCAAGGAATGCGTGGCTTACCAATACCAGCTGGAGTGCCGTCAGCAGGATGTGGCTCAGTTTGCCGACTGCAGGGAAGCGCTGACCACTCGGGCAGCCCAGCTCTCGGAAGAACTGACCCAGCTCCGAGATGCCTGTCAGAAGCAGAAGGAGCAGTTACAGCAACAACTAGAAGCACCCCCGACCCAGAGCGATGGGCACTTTCTCCAGGAGAGCCGACGGCTGTCGACACAGTTTGAAAATCTCATGGCCGAGAGCCGCCAGGGCCTGGAGGAGGAGTATGAGCCTCAGCTGCTCCGGCTCCTGGAAAGGAAAGAGGCCGGGACCAAAGCTCTACAGGACACCCAGGCGGAGATCCAGGAGATGAGGGAGGCTCTGCGACCCCTGGAAGCAGAGGCCCGGCAGCTCCAACTTCAGAACAGGAACCTGGAGGACCAGATCACGCTCGTGAGGCAAAAACGCGATGAAGAGGTTCAACAGTACAGG	GTAGGCCCTTGGCTGTGCAACAGACAAGTTTTATTATGTAGTTCAGGTTGGCCTGGAGACCTTGAGAAACTTGAGACCTTCCTGCCTCAGCCCTCTGAGTGCTGGGACCATAGGTGTGTGCCACCACACCCAGCTGAAGGGACATATTTTAGCTCAAGGGAAGTCTGATGTCCTTCTTTTCTCCTTCTGAGACAGGGTCTCTCTGTGTAGCCCTGGCTGTCCTGGAACTCACTCTGTAGACCAGGCTGAACTCAGACTTCCAGATCCACCTGCCTCTGTTTCCTGAGTGTTGGGACTAGAGGTGGGGCATACCACACCCAGATAGGTCTAATAATGTCTTTGGGGCTAGGGGTTACTTACCATCCAGTACTACAGAAAAACCTGTTCTTTGGGCCCATTCATTCTATTATTATTATCATTATTAATTCTATTATTATTATTATTAATTATTTCATATACTATATCCATACCACAGCCTCCCATTCTCTCCATTCCTCCTAGTCTACCCCCCACCCCCCAACTCATTCTTTTTTTCCTTTAGTTAGGGTAGGGTTAGGATTAGGATTTTTTGTTTTGTTTTTGTTTTTTTGTTTGTTTGTTTTTTCGAGACAGGGTTTCTCTGTGTAGGTAGCCCTGGCTGTCCTGGAACTCACTCTGTAGACCAGGCTGGCCTCGAACTCAGAGATCCACCTGCTTCTGCCTCCCAAGTGCTGAGATTAAAGGAGTGTGCCACCACTCCTGGCCAGCCTTTCTTTAATTTAAAATTTTATTTTTGCTTTATGCATATGGGTCTTTTGCTTACGTGTATGTTTGTGTACCTGTGTGCATGCAGTGCCCAAGAAAGCCAGAAAAGGGCATTGAATGCTTTGAATCTGGGGTTAGAGGTGACTGTGAGCTACCATGAGAGTGCTGGTGCTGGGGTCTTCTGCGAGAACAGCAAGTGCTCTTATCTGCTGAGCCCAGCTCTTATCTTATCTACCCCAGCCTCTTGCCAGTTATGTTGACTGTTGGTTTACACAGTCGTGTGTGTGTGTGTGTGTGTGTGTGTGTGTGTGTGTGTGTGTGTGTGCATTAGTGCAGTTTGTTGAGGTGTAGGGACTCTGGGGGTTGAGCCCAGGGCTTCACACAGGCTAGTCAAACAATAAATAGCTTTACTCATAGTCCTCTTTAGACTTGAGACAGGGTCTAAGTTGTCTAGCCTAGTCTTGAACTCACCCAGTAGCTCGGGCAGGCCCTGAGTTTGAGATCTTTCTGCTTCAGCCTCCCATGTAGCTGGGATTACAGACCTATGCTACCTGGGTAAAATGGGCTGCCATACCTGGCTTGGATTCTTATATTCTTTTTTTTATAGACAATGAACTGGAGGCTCAGCGCAGTCCTTTGAGGTTGGGCCTGACCAGCCCTAGGTGTTTCTGTGCTTCATCTTCAAGTCTAACTGACCTGTGACTCGTGCTTGGCTATAGAGAGGGTTAGAACGGCCCAGCACAGGAGCTCATACCATGCTCTGCCAGGCACACTGACCTTGGAACCACTGATCCAGCCTCCACCTTGAAGCTGTGCGGACTCTGGGATGGAATCTCTTTCTCGGCGTTTTCCATTTTTGCACATGTCACCATATCCCTGTATTCCTGTTATTTCTGATTAAGTGTGAGCCAGTTCTAACCCCGTTTTAGAACAGAGTAGGATATAAATACGGAGTGGATAAACATTTGCGTGTGCCGCGGCAGGCTGGGTGGACAGGAGGCAGCAGCTATCTTTACTTGTCTCCTGGTCTGCCACGGAGCTTAGGGGACACAGCAGGCCAATGTCAGATGTTGCTAGGCACACTGAGGAAACTTTGCTGTGGGACCTTTTACAGCCACCGGGTTGTTCTATTTGCAGACAGGGTCTCAAGTGGCTCAGATTGGTCTTCTCAAAGTTACATGTGACCAGGCGCTCCTGCTATCCCTGTCTGCCTACCTCCTGTGTGCAGGCCTTCAATTCACCCTTCTCCTGCCTCAGCCTCCCAAATCCTGGGAGTATCACTCAGCATCATGGCTAACTTGGTAGTTTTGGTTTTCAAAACATATTTCCTTGGATAAACCTTATTTTTTATTTTTTGGGGAGTTTTTCGAGACAGGGTTTCTCTGTGTAGCCCTGGCTGTCCTGGAACTCACTCTGTAGACCAGGCTGGCCTCGAACTCAGAAATCCACCTGCCTCTGCCTCCCGAGTGCTGGGATTAAAGGTGTGTGCCACCACCGCCCAGTGTTGGATAAACTTTAAAGTTGTATGTCTTCCCTTAAGAGAAGCCTTGAAAATGGTTCCGTTCACTTTGCTGATCTTATTATAGTATTTATGATTTTTAAAAATTATTATTATTATTTTAAAAAGATTTATTTATTAGTATACATAAGTACACTGTAGCTGACTTCAGACACACCAGAAGAAGTTGTCAGCTCTCATTACAGGTGGTTGTGAGCCACCATGTGGTTGCTGGGATTTGAACTCAGGACCTTTGGTAGAACAGTCAGTGCTCTTACACACTGAGCCATCTCACCAGCCCCCATTATTATTATTTTTTCTTTTTTTAAAAGATTTATTTATTATTATATGTAAGTACACTATAGCTGTCTTCAGACACACCAGAAGAGGGAGTCAGATCTTGTTAGGGATGGTTGTGAACCCTCATGTGGTTGCTGGGATTTGAACTCTGGACCTTCAGAAGAGCAGTCCGGTGCTCTTACCCACTGAGCCATCTCACCAGCCCCCATCATTATTATTATTTTTAAAATTTTTTATTTATTTTATGCATGTGAGTATACTAGCTATCTTCAGACACACCAGAAGAGGGCATTGGAGCCCATTACGGATGGATGTGAACTACCATGTGGTGGCTGGGAATTGAACTTAGGATCTTTGGAAGAGCAGTCTGTGCTCTTAACCACTGAGCCATCTCTCCAGCCCTAAAATTATTTTTTATTTTTGTTTTTGAAATAGAGATTCTTTGCATGGCCTTGGCTGTCCTCTAGCTCTGTATACCAGGCTGGCCTTGAACTCACAATCTTGAGTGCTGAGATTAAAGGCATGCACCACCTGCCACTGGCTTCAGATTTTATTTTCAATCATGTGTGTCCTTTGGGTAAGTGCACAGGAGCACTGGTACCCTCAGAGGCTAGAGGTGTGGGATCTATGGAAGATGAGCGCAGAGGCGAGTGAGAGCTGCCTAATGGGGATCAATCGAATTCAGGCGCTCTGCAAAAGCCATGTATGCTGTTTCTGAAGCGGGACCTCACTGTTGAGTGTAGAGTGCCTTAAACTCTTGATTCTCCTGCCTCAGCCTCCTGAGTGCTGAGGTTTCAAGGCCTGTGTCACCATGACTAACCCAACTCTTTTTTTCTGAGAGGGCTCCTAAGTGGTGTTTGCAGGTGACTCACCCTGCTTCACTCTGGTTACTTTTCAAGGCTGCTCTGAGCTTCTTAGGTTGCGCCTGCGCTCTTAGAGTCTGTTTGTCATCACTACCACCTCCATTATCCATCCATTCACAGTTTCTACGCGTCTAGTATGGTAGAGGCTAAGGTGCTGGCAAGAAAAGGCAGGAAACAGTCAAGGATGAGGTGTTGCTGTTCTCAGAGTCTGCAGTCTGGGAGGGATGCCAGACACAGTGAACATTTTCAGATAATCCAAACATCACTGAAGCTTTCTGAGTTGAGGATGTAGCTCAGGGCTAGGGTGCTTGCTTAGCATGCACAAGGCCCCTGGGTTTGACCTCTGGCACTGCACACCCAAAAAGAAAAAGGCCTGACGTGGTGGCGTGCACCTTAATATCAGCATCCAGGATGCAAGGGCAGGTGGAGCTCTGAATTGAAGGTCAGCCTGGTCGGTATGGTGAACTCCAGGTGGCGGGGGAGGGGAGGCGAGAAGGAAGAAAGAAAAGAGAGAAAAAAAGGGGGGCGTTGCTTGACCTGAGATGGATAACTGTGAGCTTCAGTGTGCTAAACCCAGAACCATGCAAGGAAGTAGCGCCTGTAGGGGCTTAATCCTGCCTAAGGAAACCAGGGGGACTGCAGAGGGGTAACCATAGCTAATATGTACTAGCAAGTTCTCTACAGAGTTCATTTACTTTATACCCCTGCAGGGTACGAAATGTTTGAACGGTGTGCAGAGAGGGGCAACAGAGAAGCTCTTGGTCCAGCGTCCCACTGTCCTGGAGCACTGGCCTGAGCGTGTAATCCCGAGTGACAGCACGCTCCTTCCCTCCACGAAGTGTTTCGGTTGGGCCTTGAATGGGTTCACTGACCAGTTAGGTAAAAGTATTCCAGGCAGAGGGGACAGCTCATCTGAGAGCACGGAAAGCAAGCTCAGTGGGGCTGAGCCGTAAGGAATGAATGGGCAGGCAGGCAGGCAGGGCTGGCTGGAGTTTACGTAAGGGTTTCTTTTTCTTTGTGTGTATGCCTGTGTGTAGCTATGTTCACCTGCACGTGCTGAATGGCTGTCCTGCTCTGTCACTCTTGGCCTTACACCCGTGAGAGGTCTCTAATAGCATGGAGTTATGTCAGTACTCCTCTCTGCCCCCCCAGATTTGGGACCAAAGATGTGTGTGTGGTCACATTTGAGCTTGTTATGAAACTTTGGACTCACTTCAAATTCATGCATTTGTACCAAGTATTCAACTGCTGAACCCAAGTTTTCACTAAAGCCACAGACCCCCCTCCTCCTCCACTCCAGATAATGCTAAAAATTATTTTGACAGTTTCATGTATATAATATATTCTGATCACAACCATCTTCCCCGCTCTTCTTTCCCCAACCTCTGCCAACCCCTCCCTCTTTCCAGCAAGCGCCCCACCACCCCCATTCATGCTTTTGTTTTTGTGAATGTCTATTTAGAACGTGTAAATGTCTACTTGGAACGGCCGTGCTGTCATTCTCTGACTGCAGAGTGCCAGGGTACTTCAGTGTGGCCTTCTCAGGTTTCGCAGAGAGGTCATAAGAGTCTGTAGCAGAGTGATGCGGAGTGTGAGCTCGGAGCCAAGGCAAATCCCACCGGCTCTGCCTCCTCACAGGTAAAATGGGATCACACCTGATTTTAACTAAGAGGCCAAGAAGCAGAGGAAATGGGACTTCCGGCTGGAGAGATGTCTGGTGGCTGCTGCTTTTGCAGAGGTCATTCTCTGGAGAGACAGAGGGCAGTTTACACCTTCCTGTGTAAATACTGTTTTGACTTGCCTGTAGTAAGTGTTGTCTGGGAGGCTTACAGCTTTCTATCTGCTAACCTAAGCCTAGTCCTGGAAGCTTGTAACCTCTGTACAATCTAATCCAGGCCCAGAATATCTCCAGCCTCTGAGACTTGCTGCTGAAGAAGCACCTCACCCTAGTTCTTTCTCATCTTTCTCATCAGCTGCTCTGGCTCCGACTGATTCAACCTGGCTTCTCTTGGCTTCTGATTGATTTGCTCTGCTTGGCCTCAAACTACTTCAGTCTGTTCTAATCTTCTGACTCCATCTCCTTCTCTGACTCATTCACCTGGGTTTAGCTTGTTTTCTCTTGCAACCTATTTCTCTAAACTGACCTGGTATAACTGTCTCCTCGGCCGGGCAGTGGTGGCACATACTTTTAATCCTAGTACTTGGGAGGCAGAGGCAGGCGAATTTCTGAGTTCGAGACCAACCTGGTCTACAAAGTGAGTTCCAGGACAGCCAGGGCTATACAGAGAAACCCTGTCTCGAAAAAACCGAAAAAAAAAAAAAAAAAAAAACCAACCAACCAAACACCCCCCCCCCCCCCGCAAAAAAAAAAAACCACACCAAAAACCAAAAAACCTGTCTCCTCCTTCTCTTTTTCTGTCTCTGTGCTGCTCTCTCTTTTAAAGATTTATTTATTATTATATGTAAGTACACTGTAGCTGACTTCAGACACACCAGAAGAGGGCATCAGATCTCATTATGGGTGGTTGTTAGCCACCTTGTGGTTGCTGTGATTTGAACTCTGGACCTTCAGAAGAGAAGTCAGTGCTCTTAACCACTGAGCCATCTCTTCAGTCCCTTTGTGTTGCTCTCTTAAGTAGCTTCTCTTTCCTCATGAGAGTTGGGCACATCCTATGTCTCACTCATTCTGTTGAGTCTTTCTTTGATTTGTCACTTTGTCCGCCACTCAACGATCAATTTCAAACATGAGTTCTTTCTTCTATGCATTGTTTGGGATTAAAGGTGTGTGCTAAGGGTTGAGCCACACCACAACTAAAAACAGGTTTTTTTTTTTCAGTATATAACACAATTTTAGGGTTTACAGTGTGATCAGATATCCTGCAACATTCCTGTTAACTCCAGCTCCAAGCGTTCCATGATCTCTTCTGACCTCCCTAGGCACTGCAGGCACATGGTACATATATACATATATACTCTGAGGTACAGGTGAATTCATATAATTTTTTTAAAAAATGGAATTGATAGGCCCTTCATAGGGTTGCATTGAATGAGCTAGGTATTATTTGAAAAGCTCTTGCTGTAGTGCCAGGCTAATACCTATGTACTCTTTATTTTTTGAGACAGGGTCTCTCTCTCTCTCTCTCTAGTCTGACTAATCTGGAACTATGTAGATCAGACTGACCTAAAGACCCACTTGCTACTATATACATTTTTTCTTTGGTAGACAAGGTTTCTCTGTGTACCCCTGGTCATTCCAGAATTTACTCCATGGACCAGGGATCAGGTTGGCCTCAAGTTCAGAGTTCTTCCTGCCTCTGCCTCCTGAATGCTGGGATCAAGAGTGTGTGCCACCACTTCACTGTGGCCTGGCTACATTTATTTCTTTTAAAGAAGATTTTTTTTTTTTTCGAGACAGGGTTTCTCTATAGCCGTGGCTGTCCTGGAACTCACTTTGTAGACGAGGCTGGCCTCGAACTCAGAAATCCACCTGCCTCTGCCTCCCGAGTGCTGGGATTAAAGGCGTTCACCACCACGCCCGGCTGTTTTGTTTTTGTTTTTGTTTTTTAATGTATTCAGGCTAGTCTGGAACTCCTGATCCTGCTGCCCTAGCCTCTGGGATTACCAGCTTCTGTTGTTCAGGAATCGCTACACAAACCATATGAACACTGATCCCAGCTAAGCAAGAATACTTTACTGAAGGCACCCAAGACTACTCAATCAGGGCCACAAAAAGGACTTGGGAACCTAACAGTGGTACAAGTCTGTTCTTAGGGCAGGTTTATTAAATAGGAAAAACCAAGTTCAGAAATTCAGAGGGCAGCAGGCGTGGTGACACACACCTTTAAGCCCAGCACTCGGGAGGCAGAGGCAGGCGGATTTCTGAGTTCAAGGCCAGCCTGGTCTACAAAGTGAGTTCCAGGACAGCCAGGGCTTTGCAGAGAAACCCTGTCTCAAAAAACCAAAACCAAACAAATAAACAAAAAACCACGCCCCCTCCCAAAAAAAGAAATTCAGAAGGCAAGGGTGGAGGCATTACTATGTACAGTTTTGCTAAGTAGACAGTATTATCAGCTGACTTTTAAGCTGACTGGGACTGCAGGAGGTAAGCGGTATGGTGAACAGGTGGTGAACTGGGGAGTTTCAGAGCACTGAGATTAGAGACTGAGTATTTACAATCACAGTGTTATGACCTCTTAGGAGAATATTTCAGCGTCAGCTATGGATAATTACTTCTGGAAAGCGGGGTCTGAGAACCTGAACTTAATTTCACCTTATGAGCAAAATGGAGATGGAATACAAAATGGGTACAGTTATGTTCGAAGGATCCGGCCTCACCACCGCTGCCTCATCTCATCTCTGTTGTCCATTCTTTATGTGGCAGCCTGGATGGTGGGCTGAAAGTGCCTGTCATTGCTTAGACCATAGGTGGAAAAAGATTTCTGAGACAGTAGGAGGGGCAAAGGATTTTCTGAGAACATTATCAGTCCCATCTGGTTGGGACTCAGACATAAACTAATATAACCCCCCACACACACACGCCTACCTTCCCGGTGAGCTACTTTCCCATAGGCCCATGCTCAGGCTACAATAGCCAGCTTTCTTTTCCTTTCCCTATTCAACGCTGTCATTTTCCTTTGGAGGCAGACCTGGAGTTTGCTTGTTTGTTTATTTATGGTTTTTCAAGACAGGGTTTCTCTGTGTAGCCCTGGCTGCCCTGGTACTCACTTTGTAGACCAGGCTGGCCTCAGAGATCCACCTGCCTCTGCCTCCCAAGTGCTGGGATTAAAGGCTTGCACCACCATTGCCCGGCAGACCTGGAGTTTATTATTTTGTTTCTGGCTTTGTAGATTAACCAGGTCAGTCTTGAATTTATCTGCCTCTGCCTCCTGAGTGTTGGGATTAAAAGCATGCACCACTGCACCTGGAGTAGTCTTAGATTCTTTTAAATATTATTTTAATTAATTGAGTGTGTAAGTCTGGGTGGGCATTTATACACGTTGGTGCAGGAGGCTACAGATGTCAGTCACTGGATCCCTGGGAGCTGGAGTGACCAGCAGTTACAAGTTGTTTGAGGTGAGGGCTGGGAACTGAACTTGGATTCCTTGTAAGAGCACCGTGTGCTTTTTAATTTTTAATTTTTGTGTGTTTGGGTGTTTTGCCTGTACCATGGTGGCCAGAAGGCAGCCTCAGATCCCTTGGAACTGGAGGTACAGATGCTTCTGGGTCCTTTGAACATTGTGGCTCTTGCTTTAAACACTGAGCCATCTCAGTGTTTAAGGGGCAGTGGTGGTACATGCCTTAAATGCCAGCACTCAGGAGGCAAAGGCAGGTAGATCTCTTGAATTCCTGACCAGCCTGGCCTGCAAAGTGAGCTCTAGAACAGTAAGGAATACAGAGTAACCCTATCTAACAAACCAACCAACCTAACAAAAACCCAACCCAACCAACCTAAACCTTGAGTCATCTCTCTAGTCAACACCCCTTTCCCTTCTATATATTAGATTCATTTATATGTGAGTACATTGTCACTCTTCAGACACCATAAGATATTGGGTCCCATTACAGATAGTTGTGAGCCACCAAGTGGTTTCGGGGAATTGAACTCAGGATCTCTGGAAGATCAGTCAGTGCTGTTAACTGCTAAGATCTTTCTCCAGCAGTCCCCGCCTCCCTTTAATAACAGATCCTACTTAGCCTTGGCTAGGAATTCACTGTGACTCAAGTGGCTTCTTCCATCTGCCTGTCCATTTTCCCTTAAAGAAGCCGGCTTTTTCTCATGTGCCCGGTGATGGTTGACTGGCTCTGCTAGACTGTCGAGAGCCAGTTCCTTGTGTTTCTGAATTCCTAGTGTGAGCATATGTCACCAGTGTTTTCCCCCATGGACTCTGGGGATTAACTGAGGTTCTCCTATTACACTTTAATGACTAAGCAATTTCCCCAGACAATTATTTTATTTTTTTAAAGTGTTCTCGAGACAGGTCTTCCACATAGCTCTGCCCTGGAACTCAGTATGTGGAACAAGCTAGTCTTGGACTCAGAAATCTGTTGGGGGGGGGGGGAGGGTTAAAGGTGGGTGTCATCACATCAAGCCATTTTCTTTTCTTTTTTCCTTCCTCACTTTCTGATAGACCCAGGCTGGCCTCTTAACTCACTGTAGTGAAGGATGACCTCGACTCTGAATCTGGGCAGAGTCCTGGGATTCCAGGCAAGCATAGTCAGTCACTGTCTTTCTGTACTGTGCAGTAGCACCTCCTCCCATGTACTTTTGTGCCGTAATCAAAACTGGGGCAGTGCTGGCGCGCACGCCTTTAATCCCAGCAGAGGCAGAGGCGGATGGATTTCTGAGTTCGAGGCCAGCCTGGTCTACAGTGAGTTCCGGGACAGCCAGGGCTACACAGAGAAACCCTGTTTCGAAAAATCAAACCAAAACCAACCAACCAAACAAACACAAAAAAAACTGTGATGCCTCCCTTCAAATGCCACATTCTTAGGTGATAAGGTGGTCCATATCTGTGGTCCCCAAGGCATGGGTGGGCACTAAAAAAAATAAGTGTGTCCAGTATCACAGACTTAGGGGTCAGTACAATACCAAAACTGCCTCAAATCTGCAAAGTCCTCTAATAATAGCACATACCCACTTCTTTGTGAAGTCTGCCAAGTGAGCTGCACCTACAGCTGTCTCACCCCAATTAACAAGGATCCAAGCCAGCTAGCAGCCAAGGCAGACATGCTGACCCCTTCCTTATCATCAGAAGACTCACACGGTACTCAGCTGATATGCTCAGCACCACATACAAGTGGTTATCCTGTACTTTTTTTTTTTTTTTAAAGGCAGTGTTTTATGTAGTGCAAGCTGGTCAAAAATTACATCACCAAGGATTGAACTTCAGGCCCTCTACCTTCCACCTTCAGAGTGCCAGTGTGCACCACCATGACCACGTCTTGATCATTTCTCCTTCCAGTGCTGGGTCATTCATTATTGTGTAGGCATGTGCTTTTCCCTGAACCATAACTCTAGCCCCTTTGTTCAGGTTTACCTTTGGTTTTAGTTGTGAAATGATTTTCAAACCTTAAAGAATCTCAGCAATTTGTGAAATGCAGATAAATCCTTTTAAAAAACAAAACTTCCAATCCATAAGCTAAAAATATATTATGCTAAAATATTATGAGGAATGTCAGCAACTGATGAAGCACTAAGAACACCAAACCCCTGAATACATCTTTCTTTTCTTTCTTTTTTTTTTTTTTTTTTTTTGGTTTTTCAAGACAGGGTTTCTCTGTGTACCCCTGGCTGTCCTGGAACTCAATTTGTAGACCAGGCTGGCCTCGAACTCAGAAATCTATCTGCCTCCGCCTCCCAAGTCTGGGATTAAAGGCATGCGCCACCACGCCCAGCTGAATACACCTTTCTATTTCTTTTTTTTTTTTAATATTTTTTTATTAAGTATTTTCCTCAATTACATTTCCAATGCTATCCCAAAAGTCCCCCATACCCTCCCCCCACCTTTCTATTTCTTTAACTTACTTTGTCTTGCCTGTATGTTTGTATGTGCACTTCATGTATTCTTGGTACTGAGAGGTGAGGAGAGACTCAGAATAGGAGCCTAGAACTAGTTCCCAATGGTTGAGTCATGTGGGTGCTAAGAATCAAACCTGGGTCTCCTCTGCAAGAGCAACAAGTGCCTCTAACAGCTGAGTCATCTCCCTGCTCACCTTTTCACCCTTGTCAAGATTTAAGTCATCAAGTGATTGGTAATGAAGTTTTGGAAGTGTATTTGTTTTTTTTTCAAGACAGGTTTCTCTGTGTAGCCCTGGCTGTTCTAAAACTCAAGAGATCTGCTTGCCTCTGCCTCCCAAGTGCTAGGATTAAAGGTGCCTGTCACCAGTGCTATATTCAGGGAGGGCGCAGTGGTGTATGCCTTTAATCCCAGTACTGAGGAGGCAGATCAGAGTTGGAGGCCAGCATGTCCTACACATAGAGTTCCATGCTGGCCAGATGATACATAGTGAGATCTTGTTTAAAAACTAAAACAGGGGGCTGGAGAGATGCCTCAGTGGTTAAGAGCACCGACTGCTCTTCTGAAGGTCCTGAGTTCAAGTCCCAGCAACCACATGGTGGCTCACAACCATCCGTAATGAGATCTGACTTTTTCTGGTGCATCTGAAGACAGCTACAGTGTACTTACACATAATAATAAATCTTTTTTTTTTTAAAGATTTATTTATTTATTACATGTAAGTACACTGTAGCTGTCTTCAGACATTCCAGAAGAGGGAGTCAGATCTCATTACAGATGGTTGTGAGCCACCATGTGGTTGCTGGGATTTGAACTCTGGACCTTCGGAAGAGCAGTCGGGTGCTCTTACCCACTGAGCCATCTCACCAGCCCCAATAATAAATCTTAAAAAAAAAAAAAAAAAAACAAAACAAAACCTAAAAAACAAAAAAAACCAACCAACAAGCCCAAATGCTAACACAAAGTGCAGCATGCAAGCCAAGCGCTGTATTAGCCGATGTCAGGTGTTGTCTGGCTCACAAATGTTTGGCCATCCCGTGCAG	AAAAAAAAAAAAACAAAACAAAACCTAAAAAACAAAAAAAACCAACCAACAAGCCCAAATGCTAACACAAAGTGCAGCATGCAAGCCAAGCGCTGTATTAGCCGATGTCAGGTGTTGTCTGGCTCACAAATGTTTGGCCATCCCGTGCAG	GAGCAGCTGGAGGAGATGGAGGAGAGACAGAGGCAGTTGCGCAGTGGGGTGCAAGTTCAGCAACAGAAGAACAAGGAGATGGAGCGGCTGAGGATGAGCCTTGCTGAAGAGCTTTCCACATATAAGTCAGTGTTCTCTGCTTCCCAAGTCTCTCAAATCTAAAACTCAGAGGATGGTGGGAGGGTCCAGGGAATATTTCATTTAAAGAGAGAAAACAAACCATTTGGATAAACGACTTTCACGTTGTGCTGACCCACAGATGGCAAACAGCTCTCTCTCTTTAAAGGGCTATGCTACCCAAGAGTCTGGAACAGGCTGATGCACCCACTTCTCAGGCAGGTGGAGTCGAGGCACAATCCCCAGGTGATCTTTGTGGGTAGATGACAGTGGTGTGTGTTCGTCAATACTGCTTCCCTAACAACACTAATGCCTTGCTCTGGAGGGTCTTACTGTTACCCTGGCTTGGGATCCTCTTACCCCATTCTGAGTAGTTACACTGCCTGCCTCTGGAGGGTGGGGATTAAAGGCTTGAACCACCACTGCCCAGCTAAGAACTTTTAGATTATAGCTACATCATCTACTGGCTGGTCATGGCTGTGGTCAGGAACAGTTGCTGAGGACACAGAAGCCACAAGTCTGTAACTCCAGCCCTCCATCATCTGATGCTTCCTTCTGGCCTTTGTAGAGACTCCAGACACATATGTGATACACACACATACATGCAAGCAAAACATTCACTCAAACATAAAATATTTTTTAAAAGGTTTATTTATGTATATGGATCCCCATTACAGATGGTTGTGAACCACCATGTGGTTGCTGGGAATTGAATTCAGAACTTCTGGAGAGCAGTCAGTGCTCTTAACCACTGAGCCATCTCACCAGCCCCATAAAATATTTTAAACACCCTAAATCCAGGTTCTACATACACACTTCTCAGGCACTCAAGTTCCCTTGGTAAAGATCAAAAGGCAACCCTATCACCAACTTCAGAATGATAAAAGAGGGCTAAATTACTCATT	GGGCCTCGAGGTAGGATCCTCTAGGGCTCG	GAGGTAGGA	CGGCCATCATCTCTCTTGCAGGGAACCACA	CGGCCATCATCTCTCTTGCAGGG	ACAGTACAGGGTAGGCCCTTGGCTGTGCAA	AGGGTAGGC	TGTTTGGCCATCCCGTGCAGGAGCAGCTGG	TGTTTGGCCATCCCGTGCAGGAG
19211	ENSMUSG00000001333.10	Sync	chr4	+	129200134	129200259	129187019	129188169	129201834	129202352	19211	133	179	160	1	0	2	205	186	102	0	4	0	249	124	1	1	0.985	1	0.976	1	0.959	1	0.001	129199884	129200509	chr4:129199884-129200509:+	ns	129200134,129200259,chr4,+,ENSMUSG00000001333.10		yes	126	1150	77	9.12698	0.611111	11964	161	94.9524	1.27778	0.539683	0.45662	0.586957	0.428571	0.584416	1.0876	0.84609	0.794118	1.08289	-6.81371	-6.37142	150	141	0.566667	0.6	0.466667	0.433333	7.26	-25.19	-0.63	9.68	-34.87	-7.89	24	GGCTCACAA	0.826271	0.578947	19	0	0	-0.167801	0	40	GGCTCACAA,ATGTCAGGT,GTATTAGCC	-2.67313	0.571429	35	0	0	-2.81039	35	TGCTGACCC	3.44711	0.633333	19	12	31	0.912211	1	46	TGCTGACCC,CTTTCACGT,ATCTAAAAC	0.71325	0.609756	30	12	31	-1.00829	ENSMUST00000102599.4:ENSMUST00000146448.2	20337	4	3	0.8	3	5	9	2	2	0	0	1	0.5	1	0.5	0	0	yes	129187019,129188169,chr4,+,ENSMUSG00000001333.10	1	GGAACCACACACCGAGGCGAGTTTTCCTCTTCAGGAGTCAGAATCCCCGAAGGAGGCCAAGACCTTTAACCCAGAGGCCACTCTGTCTTTGGAGGGGACTGTGAACCTAGAGGACATTCTCTATCTGGGGGCATCGGGGGACTTTGAAGAGAGTTTTTATGAGGAAGAATATGAGAAGCCAGCACTGACACTGTTTATCGACGAATCGAGGCAGCCAGACGAGGCGCTGGGCCTAGAAGAGCCCGTGCGCCCAGAGGAGATGCTGTCTGTGGAGGAATCCGTGACGCCAGATGAGGTGCAAATTTCAGAGCAGCCTGTGGAGCCAGCTAAGAGCCCAACTGCTTGTGAGGGAGAAATGGTGGCCACGGAGGGAAGCCTGCCTGCTCAACCGATTCCCAACACCGAGGAGGATCCCCTCAGCGTGGAGGACCTGGAGCGGCTGGAAGCTCGTTTCCAGCAGTGTGTACAAGCCGTGTCCCAGCTGGAAGAGGAGAGGGACCAGCTAATCCACGAGCTCGTGCTACTCCGGGAGCCAGCCCTGCAGGAGGTGCAGCAAGTCCACCAGGACATCCTGGCTGCCTACAAGCTCCACGCACAGGCAGAGCTGGAGAGGGACGGGCTCAGGGAGGAGATCCGGACGGTGAAGCAGAAGCTGTTCAAGGTGACCAAGGAATGCGTGGCTTACCAATACCAGCTGGAGTGCCGTCAGCAGGATGTGGCTCAGTTTGCCGACTGCAGGGAAGCGCTGACCACTCGGGCAGCCCAGCTCTCGGAAGAACTGACCCAGCTCCGAGATGCCTGTCAGAAGCAGAAGGAGCAGTTACAGCAACAACTAGAAGCACCCCCGACCCAGAGCGATGGGCACTTTCTCCAGGAGAGCCGACGGCTGTCGACACAGTTTGAAAATCTCATGGCCGAGAGCCGCCAGGGCCTGGAGGAGGAGTATGAGCCTCAGCTGCTCCGGCTCCTGGAAAGGAAAGAGGCCGGGACCAAAGCTCTACAGGACACCCAGGCGGAGATCCAGGAGATGAGGGAGGCTCTGCGACCCCTGGAAGCAGAGGCCCGGCAGCTCCAACTTCAGAACAGGAACCTGGAGGACCAGATCACGCTCGTGAGGCAAAAACGCGATGAAGAGGTTCAACAGTACAGG	GTAGGCCCTTGGCTGTGCAACAGACAAGTTTTATTATGTAGTTCAGGTTGGCCTGGAGACCTTGAGAAACTTGAGACCTTCCTGCCTCAGCCCTCTGAGTGCTGGGACCATAGGTGTGTGCCACCACACCCAGCTGAAGGGACATATTTTAGCTCAAGGGAAGTCTGATGTCCTTCTTTTCTCCTTCTGAGACAGGGTCTCTCTGTGTAGCCCTGGCTGTCCTGGAACTCACTCTGTAGACCAGGCTGAACTCAGACTTCCAGATCCACCTGCCTCTGTTTCCTGAGTGTTGGGACTAGAGGTGGGGCATACCACACCCAGATAGGTCTAATAATGTCTTTGGGGCTAGGGGTTACTTACCATCCAGTACTACAGAAAAACCTGTTCTTTGGGCCCATTCATTCTATTATTATTATCATTATTAATTCTATTATTATTATTATTAATTATTTCATATACTATATCCATACCACAGCCTCCCATTCTCTCCATTCCTCCTAGTCTACCCCCCACCCCCCAACTCATTCTTTTTTTCCTTTAGTTAGGGTAGGGTTAGGATTAGGATTTTTTGTTTTGTTTTTGTTTTTTTGTTTGTTTGTTTTTTCGAGACAGGGTTTCTCTGTGTAGGTAGCCCTGGCTGTCCTGGAACTCACTCTGTAGACCAGGCTGGCCTCGAACTCAGAGATCCACCTGCTTCTGCCTCCCAAGTGCTGAGATTAAAGGAGTGTGCCACCACTCCTGGCCAGCCTTTCTTTAATTTAAAATTTTATTTTTGCTTTATGCATATGGGTCTTTTGCTTACGTGTATGTTTGTGTACCTGTGTGCATGCAGTGCCCAAGAAAGCCAGAAAAGGGCATTGAATGCTTTGAATCTGGGGTTAGAGGTGACTGTGAGCTACCATGAGAGTGCTGGTGCTGGGGTCTTCTGCGAGAACAGCAAGTGCTCTTATCTGCTGAGCCCAGCTCTTATCTTATCTACCCCAGCCTCTTGCCAGTTATGTTGACTGTTGGTTTACACAGTCGTGTGTGTGTGTGTGTGTGTGTGTGTGTGTGTGTGTGTGTGTGTGTGCATTAGTGCAGTTTGTTGAGGTGTAGGGACTCTGGGGGTTGAGCCCAGGGCTTCACACAGGCTAGTCAAACAATAAATAGCTTTACTCATAGTCCTCTTTAGACTTGAGACAGGGTCTAAGTTGTCTAGCCTAGTCTTGAACTCACCCAGTAGCTCGGGCAGGCCCTGAGTTTGAGATCTTTCTGCTTCAGCCTCCCATGTAGCTGGGATTACAGACCTATGCTACCTGGGTAAAATGGGCTGCCATACCTGGCTTGGATTCTTATATTCTTTTTTTTATAGACAATGAACTGGAGGCTCAGCGCAGTCCTTTGAGGTTGGGCCTGACCAGCCCTAGGTGTTTCTGTGCTTCATCTTCAAGTCTAACTGACCTGTGACTCGTGCTTGGCTATAGAGAGGGTTAGAACGGCCCAGCACAGGAGCTCATACCATGCTCTGCCAGGCACACTGACCTTGGAACCACTGATCCAGCCTCCACCTTGAAGCTGTGCGGACTCTGGGATGGAATCTCTTTCTCGGCGTTTTCCATTTTTGCACATGTCACCATATCCCTGTATTCCTGTTATTTCTGATTAAGTGTGAGCCAGTTCTAACCCCGTTTTAGAACAGAGTAGGATATAAATACGGAGTGGATAAACATTTGCGTGTGCCGCGGCAGGCTGGGTGGACAGGAGGCAGCAGCTATCTTTACTTGTCTCCTGGTCTGCCACGGAGCTTAGGGGACACAGCAGGCCAATGTCAGATGTTGCTAGGCACACTGAGGAAACTTTGCTGTGGGACCTTTTACAGCCACCGGGTTGTTCTATTTGCAGACAGGGTCTCAAGTGGCTCAGATTGGTCTTCTCAAAGTTACATGTGACCAGGCGCTCCTGCTATCCCTGTCTGCCTACCTCCTGTGTGCAGGCCTTCAATTCACCCTTCTCCTGCCTCAGCCTCCCAAATCCTGGGAGTATCACTCAGCATCATGGCTAACTTGGTAGTTTTGGTTTTCAAAACATATTTCCTTGGATAAACCTTATTTTTTATTTTTTGGGGAGTTTTTCGAGACAGGGTTTCTCTGTGTAGCCCTGGCTGTCCTGGAACTCACTCTGTAGACCAGGCTGGCCTCGAACTCAGAAATCCACCTGCCTCTGCCTCCCGAGTGCTGGGATTAAAGGTGTGTGCCACCACCGCCCAGTGTTGGATAAACTTTAAAGTTGTATGTCTTCCCTTAAGAGAAGCCTTGAAAATGGTTCCGTTCACTTTGCTGATCTTATTATAGTATTTATGATTTTTAAAAATTATTATTATTATTTTAAAAAGATTTATTTATTAGTATACATAAGTACACTGTAGCTGACTTCAGACACACCAGAAGAAGTTGTCAGCTCTCATTACAGGTGGTTGTGAGCCACCATGTGGTTGCTGGGATTTGAACTCAGGACCTTTGGTAGAACAGTCAGTGCTCTTACACACTGAGCCATCTCACCAGCCCCCATTATTATTATTTTTTCTTTTTTTAAAAGATTTATTTATTATTATATGTAAGTACACTATAGCTGTCTTCAGACACACCAGAAGAGGGAGTCAGATCTTGTTAGGGATGGTTGTGAACCCTCATGTGGTTGCTGGGATTTGAACTCTGGACCTTCAGAAGAGCAGTCCGGTGCTCTTACCCACTGAGCCATCTCACCAGCCCCCATCATTATTATTATTTTTAAAATTTTTTATTTATTTTATGCATGTGAGTATACTAGCTATCTTCAGACACACCAGAAGAGGGCATTGGAGCCCATTACGGATGGATGTGAACTACCATGTGGTGGCTGGGAATTGAACTTAGGATCTTTGGAAGAGCAGTCTGTGCTCTTAACCACTGAGCCATCTCTCCAGCCCTAAAATTATTTTTTATTTTTGTTTTTGAAATAGAGATTCTTTGCATGGCCTTGGCTGTCCTCTAGCTCTGTATACCAGGCTGGCCTTGAACTCACAATCTTGAGTGCTGAGATTAAAGGCATGCACCACCTGCCACTGGCTTCAGATTTTATTTTCAATCATGTGTGTCCTTTGGGTAAGTGCACAGGAGCACTGGTACCCTCAGAGGCTAGAGGTGTGGGATCTATGGAAGATGAGCGCAGAGGCGAGTGAGAGCTGCCTAATGGGGATCAATCGAATTCAGGCGCTCTGCAAAAGCCATGTATGCTGTTTCTGAAGCGGGACCTCACTGTTGAGTGTAGAGTGCCTTAAACTCTTGATTCTCCTGCCTCAGCCTCCTGAGTGCTGAGGTTTCAAGGCCTGTGTCACCATGACTAACCCAACTCTTTTTTTCTGAGAGGGCTCCTAAGTGGTGTTTGCAGGTGACTCACCCTGCTTCACTCTGGTTACTTTTCAAGGCTGCTCTGAGCTTCTTAGGTTGCGCCTGCGCTCTTAGAGTCTGTTTGTCATCACTACCACCTCCATTATCCATCCATTCACAGTTTCTACGCGTCTAGTATGGTAGAGGCTAAGGTGCTGGCAAGAAAAGGCAGGAAACAGTCAAGGATGAGGTGTTGCTGTTCTCAGAGTCTGCAGTCTGGGAGGGATGCCAGACACAGTGAACATTTTCAGATAATCCAAACATCACTGAAGCTTTCTGAGTTGAGGATGTAGCTCAGGGCTAGGGTGCTTGCTTAGCATGCACAAGGCCCCTGGGTTTGACCTCTGGCACTGCACACCCAAAAAGAAAAAGGCCTGACGTGGTGGCGTGCACCTTAATATCAGCATCCAGGATGCAAGGGCAGGTGGAGCTCTGAATTGAAGGTCAGCCTGGTCGGTATGGTGAACTCCAGGTGGCGGGGGAGGGGAGGCGAGAAGGAAGAAAGAAAAGAGAGAAAAAAAGGGGGGCGTTGCTTGACCTGAGATGGATAACTGTGAGCTTCAGTGTGCTAAACCCAGAACCATGCAAGGAAGTAGCGCCTGTAGGGGCTTAATCCTGCCTAAGGAAACCAGGGGGACTGCAGAGGGGTAACCATAGCTAATATGTACTAGCAAGTTCTCTACAGAGTTCATTTACTTTATACCCCTGCAGGGTACGAAATGTTTGAACGGTGTGCAGAGAGGGGCAACAGAGAAGCTCTTGGTCCAGCGTCCCACTGTCCTGGAGCACTGGCCTGAGCGTGTAATCCCGAGTGACAGCACGCTCCTTCCCTCCACGAAGTGTTTCGGTTGGGCCTTGAATGGGTTCACTGACCAGTTAGGTAAAAGTATTCCAGGCAGAGGGGACAGCTCATCTGAGAGCACGGAAAGCAAGCTCAGTGGGGCTGAGCCGTAAGGAATGAATGGGCAGGCAGGCAGGCAGGGCTGGCTGGAGTTTACGTAAGGGTTTCTTTTTCTTTGTGTGTATGCCTGTGTGTAGCTATGTTCACCTGCACGTGCTGAATGGCTGTCCTGCTCTGTCACTCTTGGCCTTACACCCGTGAGAGGTCTCTAATAGCATGGAGTTATGTCAGTACTCCTCTCTGCCCCCCCAGATTTGGGACCAAAGATGTGTGTGTGGTCACATTTGAGCTTGTTATGAAACTTTGGACTCACTTCAAATTCATGCATTTGTACCAAGTATTCAACTGCTGAACCCAAGTTTTCACTAAAGCCACAGACCCCCCTCCTCCTCCACTCCAGATAATGCTAAAAATTATTTTGACAGTTTCATGTATATAATATATTCTGATCACAACCATCTTCCCCGCTCTTCTTTCCCCAACCTCTGCCAACCCCTCCCTCTTTCCAGCAAGCGCCCCACCACCCCCATTCATGCTTTTGTTTTTGTGAATGTCTATTTAGAACGTGTAAATGTCTACTTGGAACGGCCGTGCTGTCATTCTCTGACTGCAGAGTGCCAGGGTACTTCAGTGTGGCCTTCTCAGGTTTCGCAGAGAGGTCATAAGAGTCTGTAGCAGAGTGATGCGGAGTGTGAGCTCGGAGCCAAGGCAAATCCCACCGGCTCTGCCTCCTCACAGGTAAAATGGGATCACACCTGATTTTAACTAAGAGGCCAAGAAGCAGAGGAAATGGGACTTCCGGCTGGAGAGATGTCTGGTGGCTGCTGCTTTTGCAGAGGTCATTCTCTGGAGAGACAGAGGGCAGTTTACACCTTCCTGTGTAAATACTGTTTTGACTTGCCTGTAGTAAGTGTTGTCTGGGAGGCTTACAGCTTTCTATCTGCTAACCTAAGCCTAGTCCTGGAAGCTTGTAACCTCTGTACAATCTAATCCAGGCCCAGAATATCTCCAGCCTCTGAGACTTGCTGCTGAAGAAGCACCTCACCCTAGTTCTTTCTCATCTTTCTCATCAGCTGCTCTGGCTCCGACTGATTCAACCTGGCTTCTCTTGGCTTCTGATTGATTTGCTCTGCTTGGCCTCAAACTACTTCAGTCTGTTCTAATCTTCTGACTCCATCTCCTTCTCTGACTCATTCACCTGGGTTTAGCTTGTTTTCTCTTGCAACCTATTTCTCTAAACTGACCTGGTATAACTGTCTCCTCGGCCGGGCAGTGGTGGCACATACTTTTAATCCTAGTACTTGGGAGGCAGAGGCAGGCGAATTTCTGAGTTCGAGACCAACCTGGTCTACAAAGTGAGTTCCAGGACAGCCAGGGCTATACAGAGAAACCCTGTCTCGAAAAAACCGAAAAAAAAAAAAAAAAAAAAACCAACCAACCAAACACCCCCCCCCCCCCCGCAAAAAAAAAAAACCACACCAAAAACCAAAAAACCTGTCTCCTCCTTCTCTTTTTCTGTCTCTGTGCTGCTCTCTCTTTTAAAGATTTATTTATTATTATATGTAAGTACACTGTAGCTGACTTCAGACACACCAGAAGAGGGCATCAGATCTCATTATGGGTGGTTGTTAGCCACCTTGTGGTTGCTGTGATTTGAACTCTGGACCTTCAGAAGAGAAGTCAGTGCTCTTAACCACTGAGCCATCTCTTCAGTCCCTTTGTGTTGCTCTCTTAAGTAGCTTCTCTTTCCTCATGAGAGTTGGGCACATCCTATGTCTCACTCATTCTGTTGAGTCTTTCTTTGATTTGTCACTTTGTCCGCCACTCAACGATCAATTTCAAACATGAGTTCTTTCTTCTATGCATTGTTTGGGATTAAAGGTGTGTGCTAAGGGTTGAGCCACACCACAACTAAAAACAGGTTTTTTTTTTTCAGTATATAACACAATTTTAGGGTTTACAGTGTGATCAGATATCCTGCAACATTCCTGTTAACTCCAGCTCCAAGCGTTCCATGATCTCTTCTGACCTCCCTAGGCACTGCAGGCACATGGTACATATATACATATATACTCTGAGGTACAGGTGAATTCATATAATTTTTTTAAAAAATGGAATTGATAGGCCCTTCATAGGGTTGCATTGAATGAGCTAGGTATTATTTGAAAAGCTCTTGCTGTAGTGCCAGGCTAATACCTATGTACTCTTTATTTTTTGAGACAGGGTCTCTCTCTCTCTCTCTCTAGTCTGACTAATCTGGAACTATGTAGATCAGACTGACCTAAAGACCCACTTGCTACTATATACATTTTTTCTTTGGTAGACAAGGTTTCTCTGTGTACCCCTGGTCATTCCAGAATTTACTCCATGGACCAGGGATCAGGTTGGCCTCAAGTTCAGAGTTCTTCCTGCCTCTGCCTCCTGAATGCTGGGATCAAGAGTGTGTGCCACCACTTCACTGTGGCCTGGCTACATTTATTTCTTTTAAAGAAGATTTTTTTTTTTTTCGAGACAGGGTTTCTCTATAGCCGTGGCTGTCCTGGAACTCACTTTGTAGACGAGGCTGGCCTCGAACTCAGAAATCCACCTGCCTCTGCCTCCCGAGTGCTGGGATTAAAGGCGTTCACCACCACGCCCGGCTGTTTTGTTTTTGTTTTTGTTTTTTAATGTATTCAGGCTAGTCTGGAACTCCTGATCCTGCTGCCCTAGCCTCTGGGATTACCAGCTTCTGTTGTTCAGGAATCGCTACACAAACCATATGAACACTGATCCCAGCTAAGCAAGAATACTTTACTGAAGGCACCCAAGACTACTCAATCAGGGCCACAAAAAGGACTTGGGAACCTAACAGTGGTACAAGTCTGTTCTTAGGGCAGGTTTATTAAATAGGAAAAACCAAGTTCAGAAATTCAGAGGGCAGCAGGCGTGGTGACACACACCTTTAAGCCCAGCACTCGGGAGGCAGAGGCAGGCGGATTTCTGAGTTCAAGGCCAGCCTGGTCTACAAAGTGAGTTCCAGGACAGCCAGGGCTTTGCAGAGAAACCCTGTCTCAAAAAACCAAAACCAAACAAATAAACAAAAAACCACGCCCCCTCCCAAAAAAAGAAATTCAGAAGGCAAGGGTGGAGGCATTACTATGTACAGTTTTGCTAAGTAGACAGTATTATCAGCTGACTTTTAAGCTGACTGGGACTGCAGGAGGTAAGCGGTATGGTGAACAGGTGGTGAACTGGGGAGTTTCAGAGCACTGAGATTAGAGACTGAGTATTTACAATCACAGTGTTATGACCTCTTAGGAGAATATTTCAGCGTCAGCTATGGATAATTACTTCTGGAAAGCGGGGTCTGAGAACCTGAACTTAATTTCACCTTATGAGCAAAATGGAGATGGAATACAAAATGGGTACAGTTATGTTCGAAGGATCCGGCCTCACCACCGCTGCCTCATCTCATCTCTGTTGTCCATTCTTTATGTGGCAGCCTGGATGGTGGGCTGAAAGTGCCTGTCATTGCTTAGACCATAGGTGGAAAAAGATTTCTGAGACAGTAGGAGGGGCAAAGGATTTTCTGAGAACATTATCAGTCCCATCTGGTTGGGACTCAGACATAAACTAATATAACCCCCCACACACACACGCCTACCTTCCCGGTGAGCTACTTTCCCATAGGCCCATGCTCAGGCTACAATAGCCAGCTTTCTTTTCCTTTCCCTATTCAACGCTGTCATTTTCCTTTGGAGGCAGACCTGGAGTTTGCTTGTTTGTTTATTTATGGTTTTTCAAGACAGGGTTTCTCTGTGTAGCCCTGGCTGCCCTGGTACTCACTTTGTAGACCAGGCTGGCCTCAGAGATCCACCTGCCTCTGCCTCCCAAGTGCTGGGATTAAAGGCTTGCACCACCATTGCCCGGCAGACCTGGAGTTTATTATTTTGTTTCTGGCTTTGTAGATTAACCAGGTCAGTCTTGAATTTATCTGCCTCTGCCTCCTGAGTGTTGGGATTAAAAGCATGCACCACTGCACCTGGAGTAGTCTTAGATTCTTTTAAATATTATTTTAATTAATTGAGTGTGTAAGTCTGGGTGGGCATTTATACACGTTGGTGCAGGAGGCTACAGATGTCAGTCACTGGATCCCTGGGAGCTGGAGTGACCAGCAGTTACAAGTTGTTTGAGGTGAGGGCTGGGAACTGAACTTGGATTCCTTGTAAGAGCACCGTGTGCTTTTTAATTTTTAATTTTTGTGTGTTTGGGTGTTTTGCCTGTACCATGGTGGCCAGAAGGCAGCCTCAGATCCCTTGGAACTGGAGGTACAGATGCTTCTGGGTCCTTTGAACATTGTGGCTCTTGCTTTAAACACTGAGCCATCTCAGTGTTTAAGGGGCAGTGGTGGTACATGCCTTAAATGCCAGCACTCAGGAGGCAAAGGCAGGTAGATCTCTTGAATTCCTGACCAGCCTGGCCTGCAAAGTGAGCTCTAGAACAGTAAGGAATACAGAGTAACCCTATCTAACAAACCAACCAACCTAACAAAAACCCAACCCAACCAACCTAAACCTTGAGTCATCTCTCTAGTCAACACCCCTTTCCCTTCTATATATTAGATTCATTTATATGTGAGTACATTGTCACTCTTCAGACACCATAAGATATTGGGTCCCATTACAGATAGTTGTGAGCCACCAAGTGGTTTCGGGGAATTGAACTCAGGATCTCTGGAAGATCAGTCAGTGCTGTTAACTGCTAAGATCTTTCTCCAGCAGTCCCCGCCTCCCTTTAATAACAGATCCTACTTAGCCTTGGCTAGGAATTCACTGTGACTCAAGTGGCTTCTTCCATCTGCCTGTCCATTTTCCCTTAAAGAAGCCGGCTTTTTCTCATGTGCCCGGTGATGGTTGACTGGCTCTGCTAGACTGTCGAGAGCCAGTTCCTTGTGTTTCTGAATTCCTAGTGTGAGCATATGTCACCAGTGTTTTCCCCCATGGACTCTGGGGATTAACTGAGGTTCTCCTATTACACTTTAATGACTAAGCAATTTCCCCAGACAATTATTTTATTTTTTTAAAGTGTTCTCGAGACAGGTCTTCCACATAGCTCTGCCCTGGAACTCAGTATGTGGAACAAGCTAGTCTTGGACTCAGAAATCTGTTGGGGGGGGGGGGAGGGTTAAAGGTGGGTGTCATCACATCAAGCCATTTTCTTTTCTTTTTTCCTTCCTCACTTTCTGATAGACCCAGGCTGGCCTCTTAACTCACTGTAGTGAAGGATGACCTCGACTCTGAATCTGGGCAGAGTCCTGGGATTCCAGGCAAGCATAGTCAGTCACTGTCTTTCTGTACTGTGCAGTAGCACCTCCTCCCATGTACTTTTGTGCCGTAATCAAAACTGGGGCAGTGCTGGCGCGCACGCCTTTAATCCCAGCAGAGGCAGAGGCGGATGGATTTCTGAGTTCGAGGCCAGCCTGGTCTACAGTGAGTTCCGGGACAGCCAGGGCTACACAGAGAAACCCTGTTTCGAAAAATCAAACCAAAACCAACCAACCAAACAAACACAAAAAAAACTGTGATGCCTCCCTTCAAATGCCACATTCTTAGGTGATAAGGTGGTCCATATCTGTGGTCCCCAAGGCATGGGTGGGCACTAAAAAAAATAAGTGTGTCCAGTATCACAGACTTAGGGGTCAGTACAATACCAAAACTGCCTCAAATCTGCAAAGTCCTCTAATAATAGCACATACCCACTTCTTTGTGAAGTCTGCCAAGTGAGCTGCACCTACAGCTGTCTCACCCCAATTAACAAGGATCCAAGCCAGCTAGCAGCCAAGGCAGACATGCTGACCCCTTCCTTATCATCAGAAGACTCACACGGTACTCAGCTGATATGCTCAGCACCACATACAAGTGGTTATCCTGTACTTTTTTTTTTTTTTTAAAGGCAGTGTTTTATGTAGTGCAAGCTGGTCAAAAATTACATCACCAAGGATTGAACTTCAGGCCCTCTACCTTCCACCTTCAGAGTGCCAGTGTGCACCACCATGACCACGTCTTGATCATTTCTCCTTCCAGTGCTGGGTCATTCATTATTGTGTAGGCATGTGCTTTTCCCTGAACCATAACTCTAGCCCCTTTGTTCAGGTTTACCTTTGGTTTTAGTTGTGAAATGATTTTCAAACCTTAAAGAATCTCAGCAATTTGTGAAATGCAGATAAATCCTTTTAAAAAACAAAACTTCCAATCCATAAGCTAAAAATATATTATGCTAAAATATTATGAGGAATGTCAGCAACTGATGAAGCACTAAGAACACCAAACCCCTGAATACATCTTTCTTTTCTTTCTTTTTTTTTTTTTTTTTTTTTGGTTTTTCAAGACAGGGTTTCTCTGTGTACCCCTGGCTGTCCTGGAACTCAATTTGTAGACCAGGCTGGCCTCGAACTCAGAAATCTATCTGCCTCCGCCTCCCAAGTCTGGGATTAAAGGCATGCGCCACCACGCCCAGCTGAATACACCTTTCTATTTCTTTTTTTTTTTTAATATTTTTTTATTAAGTATTTTCCTCAATTACATTTCCAATGCTATCCCAAAAGTCCCCCATACCCTCCCCCCACCTTTCTATTTCTTTAACTTACTTTGTCTTGCCTGTATGTTTGTATGTGCACTTCATGTATTCTTGGTACTGAGAGGTGAGGAGAGACTCAGAATAGGAGCCTAGAACTAGTTCCCAATGGTTGAGTCATGTGGGTGCTAAGAATCAAACCTGGGTCTCCTCTGCAAGAGCAACAAGTGCCTCTAACAGCTGAGTCATCTCCCTGCTCACCTTTTCACCCTTGTCAAGATTTAAGTCATCAAGTGATTGGTAATGAAGTTTTGGAAGTGTATTTGTTTTTTTTTCAAGACAGGTTTCTCTGTGTAGCCCTGGCTGTTCTAAAACTCAAGAGATCTGCTTGCCTCTGCCTCCCAAGTGCTAGGATTAAAGGTGCCTGTCACCAGTGCTATATTCAGGGAGGGCGCAGTGGTGTATGCCTTTAATCCCAGTACTGAGGAGGCAGATCAGAGTTGGAGGCCAGCATGTCCTACACATAGAGTTCCATGCTGGCCAGATGATACATAGTGAGATCTTGTTTAAAAACTAAAACAGGGGGCTGGAGAGATGCCTCAGTGGTTAAGAGCACCGACTGCTCTTCTGAAGGTCCTGAGTTCAAGTCCCAGCAACCACATGGTGGCTCACAACCATCCGTAATGAGATCTGACTTTTTCTGGTGCATCTGAAGACAGCTACAGTGTACTTACACATAATAATAAATCTTTTTTTTTTTAAAGATTTATTTATTTATTACATGTAAGTACACTGTAGCTGTCTTCAGACATTCCAGAAGAGGGAGTCAGATCTCATTACAGATGGTTGTGAGCCACCATGTGGTTGCTGGGATTTGAACTCTGGACCTTCGGAAGAGCAGTCGGGTGCTCTTACCCACTGAGCCATCTCACCAGCCCCAATAATAAATCTTAAAAAAAAAAAAAAAAAAACAAAACAAAACCTAAAAAACAAAAAAAACCAACCAACAAGCCCAAATGCTAACACAAAGTGCAGCATGCAAGCCAAGCGCTGTATTAGCCGATGTCAGGTGTTGTCTGGCTCACAAATGTTTGGCCATCCCGTGCA	AAAAAAAAAAAAAACAAAACAAAACCTAAAAAACAAAAAAAACCAACCAACAAGCCCAAATGCTAACACAAAGTGCAGCATGCAAGCCAAGCGCTGTATTAGCCGATGTCAGGTGTTGTCTGGCTCACAAATGTTTGGCCATCCCGTGCA	GGAGCAGCTGGAGGAGATGGAGGAGAGACAGAGGCAGTTGCGCAGTGGGGTGCAAGTTCAGCAACAGAAGAACAAGGAGATGGAGCGGCTGAGGATGAGCCTTGCTGAAGAGCTTTCCACATATAA	GTCAGTGTTCTCTGCTTCCCAAGTCTCTCAAATCTAAAACTCAGAGGATGGTGGGAGGGTCCAGGGAATATTTCATTTAAAGAGAGAAAACAAACCATTTGGATAAACGACTTTCACGTTGTGCTGACCCACAGATGGCAAACAGCTCTCTCTCTTTAAAG	AAGTCTCTCAAATCTAAAACTCAGAGGATGGTGGGAGGGTCCAGGGAATATTTCATTTAAAGAGAGAAAACAAACCATTTGGATAAACGACTTTCACGTTGTGCTGACCCACAGATGGCAAACAGCTCTCTCTCTTTAAAG	GGCTATGCTACCCAAGAGTCTGGAACAGGCTGATGCACCCACTTCTCAGGCAGGTGGAGTCGAGGCACAATCCCCAG	ACAGTACAGGGTAGGCCCTTGGCTGTGCAA	AGGGTAGGC	ATGTTTGGCCATCCCGTGCAGGAGCAGCTG	ATGTTTGGCCATCCCGTGCAGGA	CCACATATAAGTCAGTGTTCTCTGCTTCCC	TAAGTCAGT	ACAGCTCTCTCTCTTTAAAGGGCTATGCTA	ACAGCTCTCTCTCTTTAAAGGGC
19215	ENSMUSG00000041528.16	Rnf123	chr9	-	107929412	107929507	107929233	107929319	107933235	107933320	19215	157	191	189	0	0	0	230	168	110	4	2	0	219	124	0.559586	1	1	1	1	0.97	0.979	1	0.017	107929162	107929757	chr9:107929162-107929757:-	ns	107929412,107929507,chr9,-,ENSMUSG00000041528.16		yes	96	143	86	1.48958	0.895833	136	92	1.41667	0.958333	0.635417	0.529412	0.587413	0.521739	0.55814	0.924453	0.833173	0.821098	0.878384	-5.66426	-4.96311	116	72	0.533333	0.4	0.6	0.6	8.3	4.32	-16.57	6.87	-2.55	-24.87	22	CCCTGATGC	2.54092	0.647059	3	12	16	1.72032	2	39	CCCTGATGC,TCCTCAATA,TTCTCAGAC	0.0711147	0.5	9	12	16	0.0789988	36	GGGTAAGGA	-1.67318	0.709677	10	22	33	-0.360243	0	54	GGGTAAGGA,TACTAATCT,CTGTAAACA	-0.0354859	0.553571	28	22	33	-0.872788	ENSMUST00000047746.13:ENSMUST00000159306.8:ENSMUST00000159523.2:ENSMUST00000159526.2:ENSMUST00000160249.8:ENSMUST00000160649.8:ENSMUST00000161673.8:ENSMUST00000162355.8:ENSMUST00000178267.8	27624	38	37	0.948718	3	5	10	18	9	1	0.111111	3	0.333333	5	0.555556	1	0.111111	yes	107929643,107929786,chr9,-,ENSMUSG00000041528.16	1	AGTGGAGGCATAATAATGAGCGAGGCCTCTGGATATTCATCTGTCCCACGTGGAGAAAATGTTCACACAGGCTCAAAGCCTTCCTACGACCTATGCACCCTCCCCTACCTAGGACAGAGCAAGCCACCTCTGTGCTCCTGGCTGATCCCTGCTTCCAGCTTCGTTCCATATGCTATCTCCTGGGGCAGCCAGAGCCCCTAGCACCTGGCACTACCTTGCCTGCCCCTGACCGGAAACGCTTCTCTCTACAGAGTT	GTAAGTGAACCAGCGGGTGGGTCAGGTCAGGGAAGAGTTTCAGGATCCTCAATAGCAAATTCCCTGCCTGGGAGTATTCAAGAGGCACTGAGTTCTCAGACGACAGGGGCCCTGATGCTACCTACTACTGATGCAG	GTCAGGTCAGGGAAGAGTTTCAGGATCCTCAATAGCAAATTCCCTGCCTGGGAGTATTCAAGAGGCACTGAGTTCTCAGACGACAGGGGCCCTGATGCTACCTACTACTGATGCAG	ATACAGATTATATCAGCGCTGAGGAGCTGGCCCAGGTGGAACAGATGCTGGCTCACCTGACCGCTGCATCTGCCCAGGCGGCCGCCGCCTCCCTGG	TGAGTGTGGCATAACAGAGGCCGTTTTACTAATCTGTAAACACCAGGACAGGGGTAAGGATCCCAGCCCAACTCCTCCACTCTGCCCTGTAG	CCGTTTTACTAATCTGTAAACACCAGGACAGGGGTAAGGATCCCAGCCCAACTCCTCCACTCTGCCCTGTAG	CCCACCAATGAAGAGGACCTCTGCCCAATCTGCTACGCCCACCCCATCTCTGCTGTGTTCCAGCCTTGTGGTCACAAATCCTGCAAGTAAGTGGGCCCCATGGACTTGGGGAGGCAAATTAGGACGCACGAGGTAGCACTCCTTCCCTCCCCTCTTGTAGAGCCTGCATCAACCAGCACCTGATGAACAACAAGGACTGCTTCTTCTGCAAAGCCACCATTGTATCTGTAGAGGACTGGGACAAGGCAGCCAACACAAGCGCCATGTCCTCAGCTGCCTAGGCCATCCTGGAAGCTCCGCCATCAGCCGCAGACCGGGCCCTGTTTACCCATCACCCTCACTCTTACCACTTCCACCCACCCATCTGCCTGTGTGTAGCCTCGCTGGTGGGAGCCTGAGCTTGACTTCCAGTCCAGGCTACAGTGAGC	CTACAGAGTTGTAAGTGAACCAGCGGGTGG	GTTGTAAGT	GCTACCTACTACTGATGCAGATACAGATTA	GCTACCTACTACTGATGCAGATA	GCCTCCCTGGTGAGTGTGGCATAACAGAGG	TGGTGAGTG	TCCTCCACTCTGCCCTGTAGCCCACCAATG	TCCTCCACTCTGCCCTGTAGCCC
19219	ENSMUSG00000032536.13	Trak1	chr9	+	121260544	121260621	121220922	121221117	121269735	121269758	19219	92	107	184	0	0	1	247	187	110	0	2	0	201	124	1	1	1	1	0.991	1	0.983	1	0.003	121260294	121260871	chr9:121260294-121260871:+	ns	121260544,121260621,chr9,+,ENSMUSG00000032536.13		yes	78	195	117	2.5	1.5	39426	9114	505.462	116.846	0.461538	0.485035	0.523077	0.496599	0.529915	1.13333	1.05091	1.07596	1.14815	-6.1683	-5.39731	150	150	0.466667	0.433333	0.6	0.533333	10.27	-12.24	10.03	9.85	-22.09	-0.24	22	ATCTCACTG	1.55267	0.882353	1	17	35	1.5998	1	31	ATCTCACTG,CCCTGATGT,CTGTTAGCG	1.55267	0.769231	5	17	35	-0.206048	64	CACTGAACC	1.68438	0.661017	2	16	25	1.48657	5	70	CACTGAACC,ATCTGACAC,CTCTTACTG	1.68438	0.646154	2	16	25	1.34622	ENSMUST00000045903.8:ENSMUST00000209211.2:ENSMUST00000209995.2:ENSMUST00000210351.2:ENSMUST00000210636.2:ENSMUST00000210798.3:ENSMUST00000211187.2:ENSMUST00000211301.2:ENSMUST00000211439.2:ENSMUST00000211699.2:ENSMUST00000238988.2	107902	13	3	0.285714	1	2	3	15	11	0	0	1	0.0909091	10	0.909091	5	0.454545	yes	121295972,121296043,chr9,+,ENSMUSG00000032536.13:121299293,121299386,chr9,+,ENSMUSG00000032536.13	0	CCAGTGATGCTGGGCGGGTGGCCCTGTGCACACCCGTCCACTCCTGCCAAGCCAGGGCATGTCTGCGACCCTGGCTGGAGCCCAGCATGTGCGCTTTGGGCCCCGATGGCTCCTCTGGGCAGGTGGCCAAAGGCTCTCCCAAGGACAGTCCCTTAGGACAATGTTTCAAATTTGGGGCGACTTCAACAATGTCCCTGAGAGACGTGGGAGGGGAAGAGGAATGTTTTGAATACAACTACCAGGATGAAGAGAAGGCGGCCATCCCCGAGCAGCATGATACCCTGGACATCTTGGCAGCCACCCATGAGCAGAACGATACCATGGACATTTTGGAGGATG	GTAAGTAGCTGGCGCCATCTGTGGGCACAGCCGTGCGATGCCAAGTCCTGTGTTGTGGGCCCGCCATCTGTGGAGCGGCAGCCAAGAGGGATGTGATCTTGGGGGTTAGCCATGTTAGGGGTCTTCTTGGTCTGGATGAGTAGTGGGGACCAAGCATTTTCATTTGAAACATGCAGAATAACTTCAAATTATTCTCATGTCTCTTCTTTTCTGGTTTAAATAATGACTTGTATTTATTGTGTATTTTATATGTGTGTCTGCCTGCCTGTAAGTATGTGCATCCTGTTGGTTGTGAGCCACTGTGTGGGTGCTGGGAATTGAACCCACTTCTGTAAGAGCAACTAGTCTCTTAACTGCTGAACTTTCTCTCCAGCCCCATCATTTCCCTTATAAATCCCCATTGAGAGTGAATCTGTTTGCATTTAAAAAACAAAGATTGCAAGGAAATCTAGGCAGCTTCTGTCAGTGTAGACAGCAAAGCCTGACTGTGGAAGCTGGTTAAGCTGGAATTCCAGGAGCCAAATCCTTGCTGCAGTATGGAGTTATACCTCTAGGTGGCAGAGCTGCTTCCTGTCGGGTGAGCTTAAGCTTAGGCTTGGAGGCGACTCCAAGGCAGGGAGGGCGATCGAGAGTGCTGTGTGCTGTGTGCTGACGTGTACTGCTGACAGGAGAATGATTTAAACATTAATATTTACTGTTGCTTATGTTTACTCAAATGACAGTTGTTTTTCATTCCTTCTTCCTTTCTCCTTCTCTTTTATTCTTTCAATGCTAGGATTTGAACCCAGGGTCTTGTACATGTTAGGCGTTAGGCAGCTATTCTAACAGTTTGCAATGGACTCAGTCCTTAAAAGGATGCTTCTTAATTTTTTTTTTTTTGGACAGAGTCTCACTAGGTAGCTTGGAATTTTCTATGTAGTCTAGACTGGCTTCAGATTCATGCTGATCCTCCTGCCTCAGCCTCCCAAATGCTGAGATTACAGGAGGGGTACCACCACACCAGGCAGTACATGTTGCTTTATTTTTTTCCACAGTAAGACTGAGTCCAGAGGCTCCAACATGCTAGGCAAATGCTCTTCCCTTGAGTGGCCACCATCCCTGGAGTTCTGTTCTTTAGAAATTCACACGTTCTGGGTCTGGAGAGATGGTTGAGCAGTTAAGAGAGATTGCTGCTTTCCTAGGAGAGCTGAGTTCAGTTCCCAGCATCCACGCTGGGCAGCTCACATCCATCTGTAACTCCAGTGTTGGGGAATCTGATGCCACCTTCTGGCACTTATGGGCACTGCACTCACGCACGTGCCTAAGACCAGATGTACACATATATCCATACTTTTAAAAAACCTTAAGACAAAATTAATTTACTCTCTGTCAATACATATCCATGTATTTCTCATTTGCATATTCATGTCATTACAGTATCCCTTTTAAAGATATTCCTGCTTCTCTGACAGTAACAGAAGAAGGTTAGGGTTAGGGGTTAGTGGTTAGGGTTAGTGGTTAGTGGTTAGGGTTAGTGGTTAGTGGTTAGGGTTAGGGTTAGTGGTTAGGGTTAGTGGTTAGGGTTAGTGGTTAGGGTTAGTGGTTAGGGTTAGTGGTTAGGGTTAGTGGTTAGTGGTTAGTGGTTAGGGTTAGGGTTAGTGGTTAGGGTTAGGGTTAGGGTCACTGAGAACCAGCTTGTGGTACATTCTTGAACTTTCTGCAGTTAGAAACCAGTTCACTAGCATAAACCAGTCTTTCCAATTTCTGAGATCATTTATAATAAAACAAATTGCAGCTATAAGCTGGTGCTTTAGGGTGTGTGCGGGGCAATTCTCAGGTTCTCTGTATTAGATATGAGTAAGAAGGAATTCTGTTTGACCTGTTGAGTGTATCTTCCATAGGCTTCCCTGATAGCCTGTGTCAATAAGAACGAAAATAGAATAATCCAGGCCTAGAGTATCTGGCGTGCCTCATAGTGGATCAGAACTCCTTGGTGAGTCAGTTTTGTTTAGCCAGGGTGTCTGTACCAGCGAGGAGTGAGTGTGGGATTGTGCATGGAAAGCCAAGTCACTTACCACGTAGGTTTCGTATTTTTCTCTTGTGGATGTAAGTCCACAGTATACTTTGAAACAATCAGTTGTAAGAAAGTCTGTCATGCAACTTGTTCTTCTATTGGAGCCTCGCTGTTGTCTCTGCCGTGGGAGGCTCCTGGTTCCTTCTCACAAGCATCGATTGGCCATGGACCTGCACATGCGTAGTGTAATTGGTGTGGTGGTCACCACAGCATCAGACCATTTTATAGGATGGCCACAGAAGTGACTCGTTGAATCCCTATAAAACATCTACAGATAGGCAAGGCCCACCAGTGCCCAGTTCCTAAGGTCTCTTTAACAGGAGACTCAAACAGAGATTCATCATTTGTTTTCAGTTATACATGTAGGAAAATGCAAAGGAAGCCCTGTTAGAATCACAGGTGGGTACCACAGAGTAAATTACAAGTGGAGGAGCTGGAATGAGCTTAAGGTTGGGTGCATCCAAGTCTTCTTGTGTATTATTTCCTTCTGTGGATTCTGTGCTTAGAGCTGGGTGGCTCTTTATTAATGTCTGTTAATTGGAGCTGGAGAGATGGCTCAGCAGTTACAACACTGACTTCTCTTGCAGAGGACCTGAGTTCAGGCCTCAGCAGCCACATCAGGAGGCTCACAGGTGCTCCACAGGAGTGATGTCCTCTTCTGGACTCTGGGAGCACTGCACTCACATGTGCATCCACCTCATACATACAAATACATAGAATCTTTTAAAAAGAAAAAGAACTTAACTATCTGCTAATTGAAATTAAAGATTTAAAGTGAAGTTCTGTGACACACCCCACCCAAATGGTCAGTAAAGAGAATTTAAGAGTTTTATGAATTTAGTTATTTCCCTTAACTTCCAACAGAGATGTAACATTGTCTTCTGTGATCAGACTGGAAGACTAGGCTGGATGTCAGCTGCAGGGCATGCAACTTTGTTACCAGTGGAGAGCAGAGATGCCTGGGTGCTGCACACCCACAGCAGTGGCTACACACTGTAAAACCTGCCTCTGCCCATCACTGGGAGCAGATGCTGGGCGTTGCTACAGCACTGTGAACCTTTTTTTTTTGGAAAGATCTTCGTTAAGCAGCTCTTACATCAGCAGATTTGGTTTTCCTTGGGCTTTCTGAACTGCAAAACACAGCATTGCTGTTTGAGGGATAGAAGTGCAGGTGATGTGTAGAGAGCAACCTAGGGGCCTGCTCTGTGCCTGGTGTCCTGGATTTTTTGTTTGCTTGTTTATTTGTTTATGTCTCAAGACAGGGTTTCACTATGTAACACTGGCTGGCCTAGAACTCAAAGAGATCCATCTGCCTCTGCCTTCTGAGTCTGGGGATTGAAGGTGTGCACCACTGTGCCTGGCCCTACTACTTATTTATGTATCTTGTGTGTGTGTTATATATCTGTGTTCATATATGTATATGTATATATATATATATATATATATATATATATATATATATGTAGAGACCAGAGGATGGCATTGTCTTCTATACATCACCAATGTATGTTTGTTGGTGTTTTGTTGTTGTTTCTGAGCTAGGGTCTCACTATCTATCCCTGACTGGCCTCGAAAGCAGAGCTTCACTGGCCTCTAAAGTGCTAGCATTAAAGGTGTTCTCCACCATGCTGGCTCACCTTACATTTTAAGACAGGCTCTCTCAGTGGACTTGGAGATCAATGACTCAGCTTGACTGGCTGGTCAGGAGCCCCCAGGAACCGGAGTTGGGATCGGAGGGGCACACCAGCATACCTGGCTTCTTTAGTGTATGCCAGGGATAGATCTCCAGATCTTCATGTCTGCACAGCAGGCAGGTTTCCACTGTGCTTCATCCCTGCCCTGGTTGGGTTTTGTCTATGTGTTTACATATCTGTAACCCGGGAGACACATGACTCAGTAGAGTGAATCACCAGTGCCAGGCCACTGTGGGTGGCTGAGAAGACATTGTCCACTGCTTCCCTTCTAGGTCCACTGTGGGCATTGTGTAGGGCGGTGCCCACTGTGGCTGGTGGAGTTGGGGATACAGGGCTCCCTAAGGTGAGAAACCAGAAGGGGTAAAACCAGGGTAGGTACATCCTGGCCACCGTGTTTGGGGGTAAGACCCCACTGACACTCCCCCCCAGTCCCCCTCCTGGGTGGACAGCCAGGCTCTGCCCCTGAACCTGGCCCTCAGTTGCCTGGCTGATGAGAGGGAACACTTCCCCATCTGCTTTTTTTGAGTCAGACCTCCTTCTACATCAACCTTTCCAGAGTCACTTCATTCATTCAGAGAATTCATTTCCATGGCTCACAGAGTATGTGCTGCACTACCTGAAACCGCTTCCTGCTCTGTGACATCCAGCTGCCTCATGTGGTCTGACGGTGACCTGTGTGCAGTAGACCAGTCATGTGACACTCAGCGCACACCAAGCAGCAAGGTCACCATGTTTGTTCTTGGGTGACCATGCTCCTGTTGGTCCTTCTTCCCCGGCCTTTTATGGTTGACACCAATTGATCCAAGAAGTAATTCTTTGTGTCACACCCAGATCTGCTGACCACCACACCTCAGAGGTCATCTGGGAAAGAGCAGGCCCTGAAGCAAACAGGTTTTGGAATGTCACCCCAGCCTTTGCTTTCGGTGTGCAGTAATCCAGCCAGCCAGTATGTGCAGGATCAGGCAGGCATGGCGTTCCTTTCAGCACCAGAGTTCTTGCCTGAGATTTACTAAGAAGGTGGACACATCTCTATTGTTTAGATCTTCTTCCCATCCTAACCCAGGACTGTGGCATGTGCAGGCTCGTGCTGAGGGTAGTAAGGACAGTGACCTCTCCTCTGGGACATCATTCTTTCCTCTGTGAGGGTTCCCACCCCGACACCTTGACCGGACTGCCATGCTCTTTCAGTAGGGAGTACCTTGGATCAGGTCCTGTCAGCTTCAACTCTCCTGACAGAGGTACAGGCAGCCTCTGGCCCTGTGTTGGCTGGTTGTGGGAACACACGGTCTGCTGTGCCCTTCCATTCCAGCCCTGCACCCCCCCCCCCCCCACACACACACACAGCTGATCTCACATACTGAGGAGCCTCGGTATCGAGAGAGCTCTTACTGGGGAGGGTACCAGGATGCTGGTTAAGTATGAGGAGCCTTATTCAAGGTATTCCCGTTGAGAGCTTAGTCAATTGTGCAGTTAAACTGTCTGCAGCATTGGTCCCTCTCTCCTTTTCTTGTCTTCCCACCTCTTCTTCCTCCCCCTTTGTCTCCTCCTCTTCTCCCCCCCCCCCCCCCGTCTCCTCCTCCTTTCCCTTCTTCTTCCTCCCCCTTTGCCTCCTCGTCCTCTCCCCTCTTCTTTCTCTGCATGCTCCTCCTCATCCACCATCTATCTCTCCTCCCACACTGGCTCTGCCTGTTCAGAACCTGTCTGCTCCTTGAACTCACCGTAGTGTAGGCTGGCCTTTAACTATGGTCTTCCCACCTCCACGCTGGGCTGGGACTCCAGGCCTGTGCCGCCATGCCCGGCTTAAGCATGCATTTCATACGTAGACTTTTTCTTGTCTCCAGACAGGCTCTTACCTTTTTAAAAATCTGAAGGTGCTTTGTTTGTTTGTTTGTTTGTTTGTTTATTTAGCACATTGCTTGATAAAATCTAGGCTTTCTTCCTCTTTCTTGTCCTCTTCCTCTTCCTCTTCCTCTTCCTCTTCCCCCACCACCAGAGCCTCATGCTTCTGGGTATCAGACCCAGCAGCGTAGCATATGTAAGCAGTTTGCCCCGCAGCCACCAGATTTGGAGTTTTCAGAAGTCTTACAAGGTATCAGAGGCAGGGATTTTTTCCTTTACTGTTGTTTGTACAGCTGACCAACCGTTACCTAGGAGGGAATGCTCAGAGAGGGGTCAGTCGTTTTAGGATGTGTGTGAGTGTGTACAGTTAACCAAGAGTGTGTGTGCACACAGGAGTGCGTTCTCACAAATGTACACACGCACGCACCTGCACGCATGTGCACACAGACCTTGGTGGCGACGGGGGGGGGGGGGGGGGGGAGTGGTCAGTGAAGAGGCCTTGCAAACTCCTCCCATCAGCAAAGCCCCTTCCACGTTTCTCCGTATTAGCTGGCTCAGATGTCTGTGGGAGTTGGAAGTGAGAGCAGTGTGGCCAGGCTGCGTCTTACTCCACGACTGAGCCACTGAAGTAGCTGCAGCCACACCCAGCTGCAGGTCTGGGCACTGGTGCTGAAGGAGTGGAGTGGCCTCTCAGGGAGGGGCATGTGAGAGAAAGCGCCTGGCTGCCCTTGGACCCCCAGGCAGGGATTCTGGGGCGTAGCACATCCTTGAGGTCCCGTGTCGTCGTCTGGCATCTTTCACCATTTTTTGATCAAACCAGATTTCAACATTATCTTTTTCTGCTCATGAACAACACGGCCGGCAAGCTGTTCTGTACAGATTGTTTTCTTCTTGTGTTAATTCAGCAAGTTTGAGACAGAACTGGACCCAGCTCAGCCAGGAAACTGACATGACAGCTCAGCTCTCACTCTCGATCCCCACGGGCTGCCGCTGTTTGGCAGGGTTTGTGCGGGAGCAGAATTAGGGGACTTTTGAGCCCGTGGTTCTGAAGTGGTGGAGTCATCTGTGTGCCCTGCTAGTCATGAGCCTGAGATTCCCCCCTCCCCGCCCCCCCTGCAGACCTTCTGTGCTGGCAGGTGGTGACCTCAGACCCGCTCAGGTGTCTTACTGATGCCAAGATACATCCTCTTCCTGCCCTTCCAGAGAGGCGGTTGATACTGATGGCAGCTGCCACTGGGCTTTGCCCTTTCTTTGCTTGCAGGTGCTCTTATGAATGGCGGCTTCCACCCTTCCCTCCCCTGGTGGCGGGGCTGCCTGTGCCTGGAGTGAGAAGGGACAGTTGGCATCAAGCTGTTCCTTGCAGACTGCCTGCTGTCATGAGCTCTCACTGGCTGGCATTGACAGTCTCAGCAGCGAAGATTGGAAAGAGAAAGCTGGAACGTCAGGCAGAGTGATGGCACGCCTGCTCTCTAGCCAGGTCCTCCCTCCCTTCTGCCTCCAGCCTTGTGGGAAAAGGTGGTGGTGCTTTTCGAGGGCTGGGAATGTGTTTCAGAGAGGGCTGCAGCAGGGCTCCTGTCTAAGCGTGTTTCCTCTCTGTGCACGTGTGTGTTTATATACGTGTTCGTTTTGTGTTGCTACACCTGCCTGTGTGGTGGGGAGCTAAGAAGACGATTTCAGGCATCCTTCCTCAGGCTCTGTTCATATTTTTGTTTGAGACATGGTCTCTCACTGGCCTGGAACTCACCATATGTACTAGACTGGCTGAGCAACGAGCCCCAGGGACCTGCCTACTTCCTTCTCCCTGGGACTAGGAGTGCAGGCCACCATACACGGCTTATAAGATGATTTCATGTGTTTGGTTGTTATACTTACTTGCATGTATGTCTGTGCACCGTGCATACTTGGCACCTGTAGAGGCCAGAAGAGGTCATCAGAGCCCCTGGAACTGGACTTACAGACAATTGTGAGCCACCATTTAACTGCATGGAATTGAACCCAGATCCTCTGGGAGCCTCTCTCCAACGCACTCACCCTACTTTTTAAGCACGGGTTCTGGGGATCGAATGTGGGTCCTGTACTCGCTCAGTAAGGACCTCACAACCTGAGCTTTCACCCCAGCTCTCCCACCTCTCAGGAGTCTTTTAGCTGTTAAGGAAGTTGCTGTTCTCTAGTAGTTAGTTAGTTACCTGGTTACCTTAGCTCTCCAGTGCTCTAGTAGTTAGTTACCTGGTTACCTTAGCTCTCCAGTGCTCTAGTAGTTAGTTACCTGGTTACCTTAGCTCTCCAGTGCTCTGAGCAGCTGGCCACACATCGGTGACCTGGGTTCAGTTCCGGTTCTGAAGGTCAGGAGCCCAGAGTCCAGGGGTCCATGTTTGCTCCTTCAGGGCCCTCTGAGGGAGACCTTGGGGCTTACTGTTCCCGTGAATCCTGGGTTTGAGGACATGCTCCACTTTACCCTCATGTGACTTGCCACTTTCTCCTTAAGGAGTCTTTGATCCCCTTTAATTTAGGGTGACACCACCTTGAATGTTTAATTTAGGCCCATAGCTTCTGGTGGTAAATTTTTTTTTTTAAATCACATTTTCTCTTTCTGGGTAGGGGTGTATGTGTGCTACTACCTGCAGGAACCAGCTCTCTCCCTCCACCATGTGTGTCCCACTGATTGAACTCTGCTGCCAGGCTAAGAGGCTTTTACTCACTGAGCTGTCTTGCTGGCCCAGGAGGTAAATCTTCAGACGGATCTTCAACCCTCAACCTGGTGTTCCCTGAAGTGACACAGGGTTTGCACCTGGATCCCAACCTCAAGATACCCCGTCCTGGAATCCACATACAGCAAGGTCTGCCAGTGTTGCTGCGACTGTTAACAGGGTCTACTGCACTTTGACCTCAAGAATTCACCCCCTCTCCCCCCTAGGTAGGGCATTTTGCTCTCTTCTGGAGCCTTCTGGGTAGTCCATCATCTTGCCCTGGGTCTGACCCTCCTCCTGTCTGGGTGTGATTTATACCCACAATTCCAAGCTTTTCTGTTCTTGGTACCTGTGTGCAATCCACATCCGGCTGATGTAGTCATAGCCACCCTGCACAGAGGCACATCGAACAATGCCTCCAGAAGGTTGGGTGGCAGGAACAGAGCAGCGAGGCACACCTACCCAACTTCCTAAGGCAGATTAAAATAGCTCCGTTAGTCTCTGCCCTGTGTGTGAGAGCTGGCGCATTCCCTGCCTGCCTTGCTTTGGATATTCACTGTGGCGTCATGGCTTTCGAACACACCACCTGTTCCTTTTAGGTATAATTAACTGTATTTTCGGTACAATGCTTAAATTGTCACAACTCAGTTCAGCTCTTCTAAGCTGGCTTTTTTGTCCATCTTTTCATCTGAGATCGTTGGGAGTGGCTTTTGCGTCCTCAGAACCTGGACTTGTCTACTGTCATGGTTCCTCCATGCTCCGGATCCTGCAGGGACCCTGTGTGTTCCCTGATCCCAGCATGGGTACTGAAGGGCCATACACTGCGTTGCTATAGGAGAGAGGCATCCTTGCCAGACCTCACTCCCCCCACCCTCGCTCCCACTTTTCTTTCTTTCTCTTTCTCTCTGTGCTCTCTCTCTCTCTTCTGTGCTCTCCCACTGTGTGTCTGTTTGTGTGTCTGTATGTGTGTGTGTGTCTGTGTATGCACATGTGTGTGATGTGGTACGTGCACGAATGTTAACAAGTGTGTGCACATATGATAGATGCACATGCATACATGTGAAAGCCAGAAGTTGACACTGGTTGTCATCCTGGATCAGTCTTCACTTAATACTGAGTCAGGGTCTTTCACTGGATCGGGAGCTCACCTGCTCGCTAGTCTTGCTCTAAGGATCCCCTTTCTCTGCCTTCAGAGTGCTGGGGTCAGAGGTGGGCCGATGCCTGGCTTCCAGCTGTGTGCTGGGAACCCAAACTCTGGTCCTCATTTTTATACCACAGGTACCTTAAAGCCACAGACACCTTGTTACCAGTTCCTTAAACATTAAAATGATTTGGAATTGGTGCACATTGTGGTCAGGGCGGCCTTGCTTTGCTGTCCGGCAGTTTTTGCTGGCCACAGCTAGCCCGCCACATCCTCTCTGTTGTTGCAGTGTGTGCTTCGGAATGGTGTGTCTTCCTCATCTCTCTAATCATAGCTGGGGATCTGCACTCTGATTGTTCATGCTGGGCCATTCCCCTCTTTAGAGAGGTAGTAATGAGGATGCTTGAAACTAGCATTTCTTGCTATCTTGCCTTACCTTAAACTCAAGCCAAACAGAACACCCATCACCCGGAGCAAGCCCCGCCCCATCTCTGTAACAGGTATTGGCATCTCCTCCACTTAGCAGATGACACTGATATGTCTGAGACAATGACCCAGTGCCTGAACCCAACCTCCAGCTGACTCCACAAGCCCAGGCTCTTCTCTGTCAAATAGCACTGTGTTCACCCTCCTGTTAGCTTTCGCTTGTGTGTGTGGTGGGGCTTAGATAAAATATTGATGCAGTTTGTACACTACGAGACAAGTGTGCCCAGCCACAGGGAAAGGACGCGTGCCTTCTTGGAGATTTCTCAGTTGCTCTAAGGAGCTTCCTTTACTCATTTCTTTATTTATTTTTTTTTTTTTAGTTATGTGTGTGCATGTGCAGATGTCTGGAAGATTTACCCTTTTTCTCTGCCTTATTTTGGGAAACAGGGTCCCCCAAAGATATTAAAATATACGTTTACAATTTTAGAATTTTCATGGAAAAGCATTTATTGTTGTTGTGGGAAAACGTTTTTGATGGTCAGTTTTGGAGGTCAGAGGATGGAGCTGCTTGGCATCTAGTACCTTAAGGTCAGAGTGCTGCAGAATGTTCTGGAATGCCAAAGACAGTCTTCCAGAAAGAATTCTCTGAGTGCCAAGGGGATGGGGGGGATGGCGGGGGGAGAATATGTTTCTGGGCTGGAGTTTAAATCTACAGTAAGTCTAAATAGATCTGTCCCTTGTCCAGTGTTTCCGTTTTATAATGAAACATTTTAAGCTTGCCAAGTGCTTTAGAATTAAGCCCACTTAGAATAAACTGTTTTGTTTATTTGTTTGTTTGCTTGCTTGCTTTAATGGATTCCGTGTGCTTTTGTAAGGACTCTCAAAGCCCCAGTCTTTAACTCCGTCACCAGGGGCATCTACCTCTTGGTAGCTGTTCTGGATCACACACCTAAGGGACAGTAAATTCAATGACACTTATGACACGGGGCCCTTTAGGTTGACATTTCCCTCAATTCCTACGTTGCTACTTTTTGAGAAGTTTGAATAAAGACACAAGCATAAATAGTACAGGATGTAAGTGAAAATGTTTTCGTTTTCTGGGTCATTCATTCAGTCTCCTTAAAAAATTAGGAAGCGCCGTTAAATGTCTTAAGGAAAGAGAACCAAAAGACAATCATTTGCAAACTTTAAAAGGTCACCGTCTTTTAGCTGCAGGAGGGAAAAAAAAAACCATTCTGAAGTGGTCCAGGCAGAGGCTCAGGAACCAGGCCTTTCACCTGAGAGAGGGGGTGGTGCCTCTAAGCCACGCCCACATCCGTCCATCTCCTTGAACGGCACCTCTGCTCCCAGCATCCTTGGAAGACATTTCCTTCATCTCTGTGTCATTTTTTTTTTTAAAAAGAGCTGGTCAGTTTCTATGGCAACAGTTAGATTGAAAGCTGAGCAGCGATCAGGGGGCGAGGCTTGAGCGAGCCAGCGGGTGGTGGTGTGTGGCTCTGACGTCACCCTCCGGGCGTCTGGATAGGATGATTCCAGCTACTCCCTTTCAGGGCTGCTGTCCAGTGAGCTTCATCAGCTGTGCCTGCGGGGTCTCTCAGTGCCCTGCAAACAGCCTTCCTTTCCTCTGCCTCTACTCCCCAACCCCTCCGCCCCTGTAGAGTCTTCCTTTCCTCTGCCCCCTCGCCCATCCTGGCTCCAGACTATCGTTAAGAATGCACAGCCAAATTCTGCAGTGTTTGGGGATGCTCTTCTGCCGGGTGTTCTGGAAGGGCCGGGAGGCATGGCAGCGTTTGACTTGACAATTCATGGCGCCGTGAAGTCCGTTCCTTCCTCTGCAAGAATCCTGACTATGCAGAAATTCACCGACACGGACTATTATGAACTGGATTGGTATTATGAAGAATGCTCAGACGGTAATTAAGGCCTCTTCGGGAGAGCTGGATGAGCGGGGACATTGTATCTCTGGGGATGTGTGTGTGTGTGTGTGTGTGGGGGGGGGTACAGTCCTCCCCGGGGAGATGGGAGCACAGGAACTGGGATCACCAGAAGGCACCGCAAGCATGACAGAGGGGATGGCAGGTGGGCAGGGCTCTTGACAGAGGGTGACTCTTGTCGTGCATAGTCATTTGTTTAGAATGGGAGATAGATGGCTTTTGGTGTGCTGGGTTCTGAGCTTGCAAGCATGGGACTTCTGTAGGACTGAATCTTTGTGTGTGTGTGTGTGTGTGTGTGTGTGTGTGTTTCCCTGTGTTCTGCTCAGGGTACTAGAGGCTGGATGCCTGTGTTCAGGAGTCAGCAGTTGGAAGGCCTAGAAGAATCTGCCCTTTCCAGAGCTCAGACCTTGGGGCTGGGGTCTCGTGGAGCCTGAGGAAGGCAGAAACAGCTTCTCCAGCAGCGGGTGATTCAAATGAATTTTGCTGGCTGCGTTCAGCACAGAGGGGTCCCGGGTGAGGATGGATGGGACACAGAGAGAGAATATACCCTTCTGGGGCCATCAAGGTTTGTAAGGAGGGTGTGGCTCACTTGAGAGGATGCTGCTTGGTGGCTGGGGTGTGTGGCTGGACAGGTGTCAGCAGGTTTCGTACAGGGAGGACAGTGTTGAGAGGAATTCTGGGAGGGATTGCCAAGGAAGGGCTGTGTTGGGAGGTACTGTTGTGGGTTGTAGTCCTCTGCCGTCCTTAGTTGCTCTTTGCAAATGACCCTTAAATCACCAGCCTTTACCAAAAAAAGGAGACAATTAAATTAACGTCCACTTCGGAGGTGTGTTCTTCAGTGGCGAAGTCCTCTCAGCTCTTCTCAAGCTCGTTAATAGGTGAGGTGAGTGCTTATTAATTGACTCAGAAGTTTCTGATTGCTTCAGGCGTGACTACGTTTGAACATCTGGGTGATGTAACAGGCCGGAGGCTGGCCTAGTTAGTAGAGAGCCGTGGGACTATCTCCTTGTCTTCAAACATTTGGCTGCAACAGGGTGGCCAAGAGGTTTTCTTGGGACATGCTCTTAAAAGGCATAGAGCAACTTTACCCTGGCCCCTGGCAGTATGTAGTGCTGGCACGTAGGTCTGTCTGATTTTCAGAGATTCTGGGTGACAAGGAGAGTATGGTGTAGAGTTGAGGGGAAGGGTAGATGAAGTCTTTTTCTGGCTAAATACTGTTTTGAATCAAGTTTCCATCCTGCTACGATGCTTGGGTTCTGCTTTTCGGAAGCCACCGTTGACCCCTTCTGGCCTCCTTGGTGACAGGATGCTCTATGACGCCATTCATTTCATCCCCTGTGTCTCATTGGCTTAGAGAGCTTGGGTGACAGTGGGTGAGTTGGGCATGACCCTGAGCCATCCTAGAGGTTGGGGAGCAGGGTGTAGTGTCTGGACCCCGTGTACTGTCTGATTCTCAGTGAAGCCCGTGGCTCAGTGCCTGTCTGGAGAGGCACAGGAGACCTGTTCTTATCTGGCATCCACCAGGATGCTCTTACTTCACAGTCTCAGAGGAGTCACTTGGCTCTAGGCATTCTGATGGGTCCTTTCCAAGAGCAAGAGAAATAGAAGAGGGGATGGCTCTTTGCCCCAGGATTGATTGCTAGTTGATATTGACTGCCTTTGCCATCTGAGGACGTGGAGAGCAAGATCTTCGACCTTTGTACCTTTGGTCCTGGGACAAGTGGCGGGTTCTAAGAAGATAGCAAAATAGGAGAACAGTATCTGGGACCTAGAAATGACCTGTCTAGGTACCCCACAAATGCTGGTTTCCAGTCCCCAGTTTTCTTCCTTCTTCTTGTATGTGTATGAAGTCAAAGGGCCGCTTTGTGGAACTGGTTCTCCTTCCACCATGGTGTAGCTCCTGGGGACTGAGTTCAGGTTGCCAGCCTTGTGCAGTGAGTACTGTGTCCTTACTGAGCACCCCCACCCACCCCCCTGCTCCTCTGCAGTTTCTAACTACTTGGGTCCTAACCCCCTGCAAATCACATTTACTTGGCTTAGATGGATCTTTCAAACAGCAGATCATTAGACACTTGCCTTTTCTGGCCTTATCAGTTGGCCTCTGAATCAATACTGGGGGAAGCTTAAAGGAACTTTCCATGATAATAGCAAAGGGTGAGTCAAGTGTTTTGAAATCTACGAAGTCATCATTTATGCCAGAGGTTCTGACTCTTTGAGATGGTCAGTTGCACTGAAGATGGGAATGTGCAACTCAGGGCAGTGAGGACAGACACCCCCTCCTCCACCTCCCTATCCACCCTGCACCCCACTCGACAAAGTGTTGTCAGGAACCCGGTGTGTTTCCTCCTGATCTCCGACTGCTAGGAGAGCCTCCCCTGGTGCTGAGTTACTGGGTCCATTTCCCACCTCAGTTTCAGATGTGCTGGCCTTGCTCGATCACGTAAGACATTAAAGGGTGTGGGGAGGGTCTCAGGGCAGGAGCTCATCATAAGAGTCAGAGGAGGCTCATTGTTCAGGGCCTTAGAGTAATTTGCAGCCCCCATCAACACAGTGCACACAGCATTGTGAGTCTTTGCAGAATGCTGTTATTCGACGCGTTCTCACGACCGGCCAGGAAGAACACAACAACCAGAATCTTCTACGGCAAAGCTTTATTGCTTACATCTTATGGGGCCAGAGTGTAAGAAGCAAGAGAGAGAGAAAACGAAACCCCTTTCCTCTTTAAAGAGAACAACAATTGCCTAGGACGCATCACTCCCTGATTGGCTGCAGCCCATGGCCGAGCTGACGTTCACGGGAAAAACAGAGTACAAGTAGTCGTAAATACCCTTGGCACATGCGCAGATTATTTGTTTACCAACTTAGAACACAGGATGTCAGCGCCATCTTGTGACGGCGAATGTGGGGGCGGCTTCCCACAGTTCCCCCTTTTCTATTAATAAGAGCAAATAGGCCACCCATATTAATGAGAGTGGAGATAGAGGTCAAATCCCCAGTGTGTAGGTAAAGGAACCATGTACAGGATTAGCTCTTAGGCTCACAGGCTTTTACCCAGAGCAACCCTGACCTGCTCCCGTGTCGTTTTGCCTGGGGGAAGGGAACTAGGACACTGAACCTTCATGAAAGATGACATGTCTCCCTAGAATAGGCTCATATATGCCGCAGAGCCTTTCCATTGCAGTGCTTAGCCTTGCAACTCTCTCGGGCTGCTGAAGCACACTCACTCTATCTCGTGCAATGAGTCTAGCCTCGTGAGATATAAGAGCTGAGTGGCCAGCGACCTATTGCCTAAGCATAGATAACCATATATCAGGGGGAGCTCCATGTTCTAGTCCTGCAAGCGCCTGGGCAATAACCACCTTGTCTCTCTTAGTTTGGGCCTTAAGCTTACAGACCAATCAAAGAAGCAACACTAATCCACAGCAAAGTGTATCTCCAAATAATATTAATCCCACCCAATTTTTTAAAGAAAGAAAATGCTGAGGAGATCCAATTGGGTAATCCTTTGGTCAGGGACAGGTCCAAGCGCGTGGAGTTGACCTGAAGTCTCAATTCTCGAAGGGATCTGTTCAAATTCAGCCATCCAATTCTGTAACATATACTGAAAAGACTTTTTGACAAATTAGCTGCCCTAGTAAATTTAACATACTGAATGGAAATAACACACAATCCCGGAAACTTTTGTTCACATCCCTGCTGAGTTATTTGTCATAATACATCTAGTTGTATCTGGACAAGATCTATGCGTTGATTAACCAGCATGAGACCTCTCTGTATCTTGACATTAGCTGAGGCCTGTTCATCTATGACTGTAGTCACTGAGGCTGACAAAGTGTTAATGGTGTCAGTCATCTGGACCTGTCCAGACAGAACCAAGGCTGTCTGAATTAAGGCCAAACCCAGTTCCCAGTTAGTGGTAAAAAGGCAGGAGAATACTTGAGCATTATACATCACCGTCATTGGGAGTGGAAATGTCGACATTATCCCCCAACGCTGCTCTCTCTTTATTATTGACGCCCTGGACATCACCAAGACGAGGGACATTAGTATTCCCTTGGTCAGTCTGGATTTTTCGGGTGAGTCTTTCTGGTACCCAAAATGGGTTGTCTTCATTCTGTGGGAAAACACAGATAGCTCCCCTGGATCTTATCAAAATAGGATCCGGGCCATACCATTTATTATCAAGAACATTTTTCCATTTAACCATCTCATTGGGCCTATCTGGCTCTGAACAATGACGTTCAGCCGCAGTATGGCCATGAGCATCAATATTTAAAAAATTGAGTGTAAAGAGTGCCAAAGACACCGACACTCTTGGTGCTCGGGGTACAGTCTCCTCAAAAGTTCCCCTCTTCTGTTTTATAAGATAGGCTTTGAGGGTGCGATGCGCACGCTCAACAATACCCTGTCCTTGAGGGTTGTATGGAAGTCCAGTCAGGTGGGTTACGTCCATCTGACGGCAGAACTGTTGGAATTTTTGAGACGTATAAGCTGGTCCATTATCAGTCTTAAGGAGTCTGGGTTTCCCCCAAGCACTCCATGCCTCAAGACAATGTTGAATCACATGTGAGGCTTTTTCTCCGGTTAACGGAGAGGCAAACATGATGCCAGAACATGTGTCAATGGACACATGGAGATATTGAAGTTTTCCAAAGGAAGAAACATGTGTAACATCCATTTGCCAGACCTGTAGAGGTCGAATACCGCGTGGGTTAATTCCCACATGAGGAACTGGCAAGAACTCACAGCAGCTTTGACATTGAGTAACAATGTCACGGGCTTCTTTTCTTGTCAAGGAGAAACGACTGCGTAATGTTTCAGCCGTCACATGAAAATTATTATGAAAATTTCTTGCAGCCTCTACCGGGGATGATAGGGCAGCAGCCACCACTTTAGTGGCCTTATCTGCCAAATCATTTCCCAGAGCCATGGGGCCAGGTAGGCCTGAATGGGCTCTAACATGAGTAATATAAACAGGAGATCTTCTAGATAACAAAACTAATTGTATCTGCTGAAAAATATTGGCAACTCTACTGGAAGGCTTAATCACTCCAGCCACTTCTAAAAGATTTACTGCATTTACCACATAACAGGAATCTGACACAATATTAAGGGGTTCTAAAAAGGTTTTTAAAACTTCTAAGACCACTAAACATTCTACCACTTGAGGTGAATTTTCATTATATTGTTTGGATACCACTTTACCATTAGCCACATAGGCACCTATGCCAGTTTTTGATCCATCAGTATATACCACAATCCCATTTTTAAGTGGGTTTCTTACTGTTATTTGTGGAAACACAACAGATTGATTTTGGGCAAACTGTAAGATTGGATGTTTTGGATAATGGTTATCTATTTTTCCTGAAAAGGAGGTAACTAAAACTGCCCAATCATTAGATGCGGCTGCCAAGGTTTGAACCTGTGCAGCGGTATAAGGTACAATTAAAAGATATGGACTTTGCCCAAAGTGGGTGATTGCTGCTTTTAGACCTTTAAGGGCAAGCTGTGCAATTGCATCAGGATACCAATCTATTATTTTAGCTGGGGATACGTTTGGATGGATCCACAACAATGGCCCATTTTGCCACAAAACTGCAGTTGGCAATTGTGCTGTCTTAAAGACACACAAACTGAAAGGCTGCGAATCCTCAATACGTTGTAATTGTGCATTCTGTAAGGCCTTTTCCACTTTTTGTAAGGCCTGGTTAGCAGCTAGAGTAAGAGTCCTAGGGGAGGAGATATGAGGATCTCCTTCTAAAATACTAAACAAAGGCCTTAACTCAGCGGAAGGAATCTTTAAAAAAGGTCTGAGCCAATTAATATCTCCCAACAGCTTTTGAAAATCATTTAAGGTATGGAGGTGATCTCTTCTTATCTCTACCTTTTGGGGCACAATCTTATCTGGGGACACCACAGAGCCCAAGAATTGTCCTGTATCAGAAATTTGGACCTTTTCTGTGGCTATCTGTAGACCCCACTGACTTAAAGTTTTAAGTAGAAAAGGATATGCCTTTTGTAGCATGGTAAGGTCTTTATGGCACAGGAGGATGTCATCCATGTAAAGGAGCAAAATTAAAGAGGGGAATTGTTCCCTCACTGGCAAAAGAGCTTCTTGTACATAAAGTTGACACATAGTAGGACTATTGGACATTCCCTGTGGTAAGACCTTCCATTGATACCTCTTATCAGGTTCCATGTGATTAATAGAGGGGATGGTAAAGGCAAATCTGGGCCTATCCCTTGGACACAAAGGTATAGAAAAGAAACAATCTTTAATATCTATAATGATTAAATTCCAGCCACGTGGTAAGGCGGAAAGTACAGGGAGACCCCTCTGTACTGGGCCAAATAAGTTCATTTGCTCATTAATGGCTCTGAGGTCATGGAGCAGTCTCCACTTTCCTGACTTTTTCTTAATTACAAAAATTGGAGTATTCCAAGGTGAGGTAGAGGGTTCAATATGGCCTAGTTTTAATTGTTCCTCTACCAGTTGAATCACAGCTTCTAGTTTTTCAGAGGATAGGTGCCATTGAGGAACCCACACTGGGTCCCCTGTTTTCCATGGTATGGGTCGTGCTGCCCCAATGGCCGCTAAGGAAAAACCCAGACCCTGTCTGTCTTGGTTTCCATTAGGTGAGATGGGCTCTATCCTTCCCTGTTCTTGATGTCCTAACCCTTTTCCTTCTTTATAACCCATCTTTGCCATGATATTTTTTGCTTTAGCTGAATACCCTCCTGATGGGGCGTTTTCATTGGACAAAATAAGGCCCAAATGCTGCATAATATCCCTTCCCCAGAGGTTAACCGGGAGTGGGAGCACATAAGGTATGAATTTCCCTTGCTGCCCTTCAGAGGATTCCCACGTCAAGGCAACGGAGCTTATAGTGGGACATGATTGATATCCTAGGCCCTGTAATGAATGAGATGACTCTGTGGTGGGCCATGCTTTGGGCCACCAATGTGTAGAAATTATACTTTTATCTGCTCCGGTATCAAGGATGCCTTCAAACTCTTTTCCATTAATCTTAAGGCGGAGCTTAGGTCTATCATTTAAAGATACAACCAAATAGGCAGAATCATTTCCTGAGGAGCCCATTTTCTTTATCTCAGGTCCTGCAGATTTCTCCCTGGTATTATCAGGGAGGAGCAGCAGCTGAGCTATCCTATCTCCTTTACTAATAGAAAAAACGCCTTTAGGGCTTGAGCACAGGACCTGTATTTCAGGGGAATGTTGACAATCCATAACTCCAGGGTGGACTACTAAGCCCTGCAAGGTGAGTGAACCTCGGCCGAGAATAAGGCCCATGGTTCCCGGGGGCAAGGATGGTATAGGCTCCACCGGCACCGGCTGAATACTCATTTGAGGCATTAGTAGGAAGTCGGAGGCGGCACGCAGGTCCACCCTTGTGGGTCTTCCTGGGTCGTCTCTCTGACTGCTTCCTGGGTCCTGACAAACCGGTTCCCATATCTTTGAGGGCCCTGGGACCGAGGGCCCGATGACCCGTTTTTTGGCACATCAGTTGATTGACTATCAGGTGGGGGAAGAATTCTGCCCTTTATATCCCTCACAGAGCGACACTGGTCAGCTCTATGATAACCCTTGCCACACTTAGAGCAAAGAGTGAGAGTCCCTCCCTGTTTATCTGGAGCTCTGCAATCTTTCTTAAAATGCCCAGGCTTTCCGCAATTAAAACATGTCCTCTGATTATTTCTGCTCATGGAGCGGTTCTGAGATTGAAGGATGGCAGCCGCTAAACCTGCATTGCTGAGAGGTCCCCCAAGCTCTCGACAGACCCTGAGCCAGTCTTGTAAGCCTTTGTTCTTTCTTGGGGCTATGGCCGCTCGGCACTCCTTTGTGGCTTGCTCGTAGATTAGCTGTTCTATGAGAGGCGCAGCTTGCTCTGACTCTCCAAAAATACGCTCTGCTGCCTCTGTCATTCTGGCCACAAAATCTGAGAAAGATTCCTGAGGTCCCTGGATTATCTTTGTTAACTGACCAGTGGTTTCACCTGCTCGAGAGAGCGCCTTCCAGGCCCTAATAGCCGTGGAAGAAATCTGGGCATAAGCTCCCCAATGGTAGTTTGTCTGATCAGCAGAATAAGCTCCCTGACCCGTTAACAAGTCAAAAGTCCAATCTCTCTGCTCTGGAGTCAAAGCAGCTGCGTTTGCTCGGGCCTGCGCCTGTGCAGCTTCGTGCCAAAGCGCTTTCCATTCCATATATTTGCCCATACTAGGGAGAGCGGCTTTTACAACCGTTTGCCAGTCGGCAGGAGTTAGTGCCATGCCAGCGAGCCTGTCTAACTGCGCCAAGGTAAAATTAGCATTGGTTCCGTATTTACGAACCGACTCGGCAATTTCCTTAATCTGTACGTATTCTACCGGAGCGTGGACACGCCCACCCTCGGCTCCTTCAAAGACTGGAAATGCCTGTTGTATTTTCTTTTGTTCCTCTCGGGGAATGAATGAGTCTGCGCACTGCCTCTCTGCGCACTGCCTCTCTGCGCACTGCCTCTCTGCGCATCTCTCTGCGCACTGCCTCTCTGCGCATTGCTGACGCACTACGCAGGGCGGGGGCTCCGCATAGGGCGGACCTTGAAACCGACTGCCGGGAGGTTGAACAGTACGCTGACTTTCGCCAGCCGCTTTTGGCTTTTTTCTTGACCAATTAGCTGGCTGGTAATGGGCTGCTTCTTCCTCCCAGTCTGTTTCCTCAGAGGAGGATTCTTCACTTGCTTCAGAGCTACTAAGAGCTGGCTTCCTGAGCTCATCTAGTGACGAGTATCTCCTAGAGACCTCCGCTAATCGATCTTTTTTCTTCTCCCTTTTTCCTCTTTTTCTTCTAATCTCTCTCCAGGTATTCCTACCTAACCTTAACTTTTCCTCGGGTTCAAGACCCTTGGAAAGGCCTGTATACTTATTTTGTGTACCATACTTCCTCTTTGTTCCTACTCTTTCTTCCCGCTTTACTTCTGATAGCTTGTCCTGAATTTCCTCTAGAATTTTCAGCCCTATCTTAATCACTTGATAGCATGTGAAAAAGAACAAAAGGGCTCCTAACACCAGAAAAAATTCAAGGCCAAACATACTCACTGGTACTCTCGTTCCCCAGCTGAAAAGTTCTGAATTCATACAGTTGAATCCTTCTTAACAGTCTGCTTTACGGGAACCTTTATCACCGTCGTTCCCCAGCTGATGAGTTCTGAATTCGGCAGTTGAATCCTTCTCAACAGTCTGTGTTACGGGAACCTTTATAAACGTGATCCGCAGTTCTGGTTCTGAAATGAAGTATCCCTCCTGCGCCAGTCCGGAGTTTTTTCTCGTCCCGGGTTTTCGGCACCAATTGTTATTCGATGCGTTCTCACGACCGGCCAGGAAGAACACAACAACCAGAATCTTCTACGGCAAAGCTTTATTGCTTACATCTTATGGGGCCAGAGTGTAAGAAGCAAGAGAGAGAGAAAACGAAACCCCTTTCCTCTTTAAAGAGAACAACAATTGCCTAGGACGCATCACTCCCTGATTGGCTGCAGCCCATGGCCGAGCTGACGTTCACGGGAAAAACAGAGTACAAGTAGTCGTAAATACCCTTGGCACATGCGCAGATTATTTGTTTACCAACTTAGAACACAGGATGTCAGCGCCATCTTGTGACGGCGAATGTGGGGGCGGCTTCCCACAGAATGCATCCACGCGTACCCAGATTTCACAGTCTAAACTCTGAGCTAAGCAGTGTTATTCACTTTCATTGGGTAAAGTTTTGTTAGTAGCTTCTTCTTTTTTTTTTTTTTTTTAATTTTTGACAGATTCTCTTGTAGTCCAGGCTGGCCTTAAATTTGCTTTGTAGTCAAGGAAGACCTTGAACCTGGTCCTCCTGCCTCCACCTACAGAGGGCTAAGACTACAGTGCCAATGTCATAAGTGAGGTCACCAGGAAATGACCCTCCATGATGGGCCAACGGTGCTCTGTGACACCAGAGAGCATGGCAGCCAGACTGAATCAGACCCAAGCTGAAGGAGGATGAGTCCCGTCAGCCACTACAAGGAGGGCCAGAGGACAGCACCTCTCTGTGGAGAGGGAAAGGCAGATGGAGCAAGTCTTAGCGTCTGGGACCCTGGATGAAAATACACAGGGATTTTGGTTCCTTTTCACGCGGCTTTTCTGTAAACACAGCTATGTCCAGAGAAATTCGCAGAGCCTCTGCTTAGTTCTGGGGCGGTGCACTGTGCCTTTAAGAGCTTTCATAAGCAAGACTACAGGAACTTTGGTTTGTTTTGATTTTTGTAGGTGTAGTCTTTCTTGAGCCCACTTTAAGTGACACCCCTGTGTCACCCTGCTGAGTGCTGGGATTGCTGACATGAGCCACACCTGGCTTGGGGGGAAGATTTTTAAATGGTGATACCCTAAGCTCTCTCTGTGTGTGTGTGTGTGTGTGTGTAGACATGTAGTTAGACATGTGACTTGGACAGCATTGCTAAAAACACCCTCAATTTAAACCAAAAGATGAAACGTGAATAACTCACTGATGGGTGAAATTGCTCGAGTTTTTCTGAACGAGTGAAATGAGCCTTTGTTGTCCTTTATCTTCCGCGTACCGCATCCTACACGTCCAGCAGTCAGTCCAGCTACGTGGCGATGAGTCACATTCTGCGTGGGGAGGTCCCCCGCCCAGCACGTCCCTCCTACACTTTTGGAGTAACCAACCAGTTTTCTCATCTGGAAAAGCCCTGATACCCTGGCTCACTATCTCTTAAAGTTAATCAGTAAGCATGATTTGATAATGTTTATTAAGATTAAACTATGTTTTTAACTGAATGTGTGTGTTTGAGATACCACCTTGCTGTGTAACCCAGGCTGGCGTTGAACTCCTTGGTGCTGGGAATCCAGGCATGTGGTACCATGCCTGAATCTTGGAAGCATTGTGTTTAAACCCTGTGGATACATAATTTTTCAGAAAAATTTGAAATTCTAATCTTGAAATCTGCCTGTGATTTTCTGCAACATTGTCTTTTCCAAACACAATCTTAATGTGTTAAAATGGAGCAATCATTTTGACGTTCTAAAATTTTAACGGAAGTATAATAATCTGCCTCTAGTTGGAATTTTTAAGTAAAATCTTTATCCTTCTGTGGCATCCTGCTGTGGCACATGATTTTATACTAGTCTTTATAAAGGTAGCAACTCAGTGTGGAGTCCTCAGCCCTCAGCCTCCAGGCTTAGTAAAACCCAGTCCTCCGCCTTGCCTACTGCTCTTCCCAAGATCTCGCTGCTGGGCTTCCCTTCCTGGCTACGTGGCAGGGGACAGCGGCCAGAGAGATGGAAGTCGCAGGTGTGGATTTGCATGCAGCCGGGGGAAGGCTGGAACCTGGGGACCACAGAATGAGCTATGATGTCCAGTTGCGGTGCTTGGTCAGGGCCAACTCACAGAGAATCGGATAGGAGCACCTGTGTTGTTATCTGTGACAGGCAAACTCAAGCAATGCAGGGAATGGCTAGCAAGGTACACCATCAACTGTGGCTCTTCCTTGGGGCACCATTGTAAGCTATTAGGCGGTCAGTTTTTCCCTTGTCTTGCTCTAGCAGTGAGAGAATTCTTCCTGGATTTGTAGACAGAGCTTGAAGGGGAACGTGTATAAAACACAGATTAATGAGGAAAATAACATGGCTCTTGTGCCGAGAAGGTCTGGGTGGTGGTGTTTAGTCAGGTGATGGTCCCTGCACATCCTTCTTCATTTGTGAGAGAAGTCAGGATCCCTGCCCCTGGGTCCCTGTAGTCCTTGGCTCCTCACAGTCTCCTCAGATTCCTACGAGCACACCTACAGGAAGTCTCTCAGCTCAGAGGTGTTGAGCAATGCTTCATCAGGGCAACTCCTCCAGCCCCAGCCGCAGCGCCTTCCTACAGACAGGTGCACCTGCTTGAGGCGTGGCTGGTGTTTTCTTTTGCAGTTGCTATGAAACTTTCAGGACGCTACCATTCCTGTTCTTCTCAAGGGGGAGAAAGGCCAAGAGCGTACCTCAGGGCACCGTACATTCCTGCCTGGCTCCCCTCTGTGTGCAGGGCAATTGGCAGGGTGCTGCTATTCCAACAGGTGCTCTGCCTGCCGTGCTCCGCCTCCGAGGTCCTGTGAGCCACTCTGTCCTTCCTTCTCCCAGTGATGCTGGGCGGGTGGCCCTGTGCACACCCGTCCACTCCTGCCAAGCCAGGGCATGTCTGCGACCCTGGCTGGAGCCCAGCATGTGCGCTTTGGGCCCCGATGGCTCCTCTGGGCAGGTGGCCAAAGGCTCTCCCAAGGACAGTCCCTTAGGACAATGTTTCAAATTTGGGGCGACTTCAACAATGTCCCTGAGAGACGTGGGAGGGGAAGAGGAATGTTTTGAATACAACTACCAGGATGAAGAGAAGGCGGCCATCCCCGAGCAGCATGATACCCTGGACATCTTGGCAGCCACCCATGAGCAGAACGATACCATGGACATTTTGGAGGATGGTAAATGCTACGCTTTACCTTGAGCTGCATAGACTACTTGAGGCTTTTCCTGTTAGTGTCCAGCCAGGCAAGATTGGCCACTGATGTTGCCATATTCTCTTAGTTCTTAAAGGAACAGGTGTACAAATGGCTTGATGTCCAAGTAGGACTGCTGCCCAGGTAGTGCAGCACCCCGGGGCTTCTAGAACATCTCAGCATCCCTTTTTTGCTTCTGCAACCTCCCCAGAAACCATAACTCTGACTCTTGCCCGCTCGGATCTGCCTCAGCCCGTTTTGATCACATAAGGACAGTTAAGCAGTGTGTGTGTGGTTCTGCATCCCGCCTCTGTGGCTCACTGTATGCTTTTGGTTTTGAAATCCCTCCAGTTCACAAGGTCTGGATCCCTGTTTGCCCAGCACTGGTTTAAAGAGTGACAATTGTTTGGTAACTAAATGGTCTTTAGTAAGTTGATGGCTACACATTTTCTACCAAGCAGAGTGAATCAGATTTTAATAACTGGTTTCAAATGTGGATTTTGTTTTCTTTTTGGGAGACAGAGTCTTGTCTATGTAGCCCAGGCTATCCTAGGATTGTTCATCATCCTGCTTCAGCCTCCTGAGTCCTGAGATTACAGGGCTGTGCTGTCTCACCCAGATGGGATTTTTTTTTTTTTTTTTTTTGAACTTTGAAGTACTTCAGAGATATCTCAGGGTAACATGGTAACCACCTGAGACTGGGAGGGCTGCTTCTGAGCATTCTTGGATGGGGAAAACAGGTTCCCTGCAGCATGCCCAAATATTGATACAAGTTAACTCTAGCCAGACTTCTGGGTTTCACTGGCAAGCTTGAGAAAAATGGTTTTGGAGGTGAAGCAGGTAGTTAAACAATGGCTACAGCAGTACCCTTGAGCCTAGTGAGTGATAGCTGTCAACTGCTTATGGCTCAGGCTAACTTTTCAGAAGTACCAAAACCACCCCAAGAGCTCAAGGTCTCTTCTTTTGAAGATAGCGTCCTGAGGGTGTTGTTGCTGCCTCACTCCCAGAGCGCTGCAAGCTCTTGATTGCAGAGAAGAGTAGTGGGGCAGCCAGAGAACTGAGAATCCGATGAGGCCAGGAGCTTGTCTGCTGTCTCACCAGACCGTGGGAGGGAAGGCACAGCGGACTGACTGACAGGGATAGTGTTGGGGGAGGAGTGCCAGGCTGATGGGTGGTAGTGTGGGGTGAGGTGGGGGACGACAGTCTGGTCTCTAGATACTGATGGAGTCAGCAGTTGTCAGGTTCCTGGGTCCTGATTAAGAGAAGGCATGGTCTGTGCCGTGGAACTAGGTCCAGCCCAGACAGCATTGGCTCTTTTTCCTGTCCTTTAAAGCTCTGTGCTCCAGGGTGGCACAGGAGACTTTTTAAGCCATGATTCATGTGGTTCTAAGTCAGAGGGTACACAGGACTCTGGAGTGGTGCCAGATACTGTCAGAGTGGAGGATAGGTGCATGGAACACTCCACACACATGCACGTTCACACACATATGCACATTCACACACATGTGCACATTGATACACATATGCACATTCACACACATGCACATTCACACACATGTGTACATTGATACACACATACACATTCACACATATATGCACATTCACACACACATGCACATTCACACACACATGCACATTCACACACATGTGCACATTCACACACATGTGCACATTCACACATATATGCACATTCACACACATGTGCACATTCACACACATGTGCACATTCACACATATATGCACATTCACACACACATGTACATTCACACACACATGCACATTCACACACACATGCACATTCACACACATGTGCACATTCACACACATGTGCACATTCACACATATATGCACATTCACACACATGTGCACATTCACACACATGTGCACATTCACACATATATGCACATTCACACACATGTACATTCACACACACATGCACATTCACACACACATGCACATTCACACACATGTGCACATTCACACACATATGCACATTCATACACATTCACACACATGTACACATTGATACAAACAGAGGCACACACATGGATGCGCACACACACATGCATACTTATGTACATGCATACATGTATAAATACACAGATGCATATACACATATACAATTTATCTTTCTATGCCCACATTGATATTTTTCAGTTGATAACTGCAGATGATCATGGGGTATTGTTTTGTGCCAAGGGCCATTTGAAGTACTTTATGTAGAGTTATTTTTGTATAGATTTACTATTTGTTTCTGTTTTTTGAGGCAGCATGTTACTGTGTAGCCCTGGCTGTCCTGGAACTTGCTATCTAGACCAGGCTGCCCTTGAACTCACAGAGATTTGTCTCCCTCTGCCTCTCCAGTAGCCGGATTAAAGGTGTGTGCCACCACATTCAACTTAAAATTTTTTTTTTTTTTTTTTTTTTTTTGGTTTTTCGAGACAGGGTTTCTCTGTGTAGTCCTGGCTGTCCTGGAACTCACTCTGTAGACCAGGCTGGCCTCGAACTCAGAAATCCGCCTGCCTCTGCCTCCCAAGCACTGGGATTAAAGGCGTGCTCCACCACGCCCGGCTTAAAAATTAATTTTTGTTCTGAGGTTTCTTTCTCATTTTGGTTTTGGTGTGTGTGTGTGTGTGTGATTACCGTGACCACTGAAGTCAGAAAAGGATATTGGATCCCCTGTGGCTGAAGTTAGAGACAGCTGTGAGCCATTTTGTGTGGGTTCTGGGAGGTTCAGGACCTCTGCAAGATTGGCAGGCACTCCTAACCACTGAACCATCCTTCCAGCCCTGTATGGATTCATATCTTAAGCTTTTAAAAGAACCCTGTGGGGTTAAAAATATGTTATAGTCTGCACCCACCTGTGCTGCTGGCTAGCTGCCTTTCCAATTCCAAGCATCTTCCAGGCCCTTCTAAGGCATGACCATTCTTGGCCTTACCCCAGACCTCAAACTCCTGCTCAGAACGTAGGGGTGAGCCCAGCAGTCCGGGGGGCTCTATGCACAGTGCTCACCCGAGTCTCCTGAGACTAGTGAGGCTGCTGGGGAGCTGGGTTGGGGGCTGCTGCTGTCCTTTCAGTCTTACCACAGACAATTACAGTCACCTTTTCTTGTCTGCCTCTTCAGTCTCCTCATTTCTCCAGTAAGGTCTTCCTGGCTGCCCAGTTGATAATGTTCAGACAGTATATTTTTATGGATAGTAACTTCAAAAGACAAATGACACTCAGTTGCCACTGAAATACAGCAAGCAGATCTTTGAGGCTTGCTTTTGGCTCAACAGAACTCTGTGGTTCAGATCGGCAAGGTGTGGCTTCCTGGTCAGTTTTGCCGGGAAGCTGTGATATCACCCAGAGCCAATGGGCCGGACCAGGTAGGCCCCAGCTCTACTGCTTTTCTTGTTTCCCGGCTACAGGTCTAGGAGGGCAAGAGAAGCCTTCAGTGATTGGTGGGGGCAGAGGGAAGTGGCTGCCGAGGTCTTAGCTGCAATGTTAGCTACTCTAAAAGGAAGCACTTCTGGTCAGAGACGGAAGCAGGGAGCTAATGATCTGACTGATCATGGTGGATGCTGTGCGCCTTAGTTTGTGGTTCCCCCTGAGTGGCCTGTGGCTGCAAGGCACACTTTCTGACCTCAGCTGGTTACTCTTCAATACAGAGACTTGGTGTGCAGTATGGTATTTCAGTGCATCTGATACACTCACTGAATCATGTGAAGAAAAAAATTATCCAAGGTTGAGATAGACATCTCCATTTTGCAGTCAGAACACAAGAGACTCAACCAGGTTGGCCCTGTCCTGGGGCTTCCCCAACTATTATCCTGGGGTGGGTGAAGATCCTGCCTGTGTTTACAGCTGAAGGACCCTTAGGGGGATGATACAAGGTCTACCCCTTCTTGCTAAGGTCCCAGTGACAAGCCAAAGTTCAATTCCTCCAGGGTACACCCTGGGACACTGGTTAATGTTCTGGGAGCATGGATGAGGGACATTGATCACAGGCATGAATGACCCCAGAGCAGCCACACTCGATGGTCTGCACCCAGCATGGATGGTGGCTCCCCATGACTGCACAGAAGGAGCCCCATTCTCATGTTCTCCCCAGCCAGTGTACTTTAGCCCCTACCTGAGACCCCAGGGCAATATGCAGTTAGAATTGCATGCAGCTGGTTAGAAAGAGGAGCTAGACAGTCATGAAAGGGTCCCGGACCCCACTCCACATCCTGTGAGGGAGCATCGGCAGTCAGCAAGCTCCTCTCTGGTGATGTCTTGCAAACAGGCACAGCTGAGCTCCTGAAGATGGAGTCTGTCTGACTGGGAGGATAGTGCTCTACCACAGACCCCAGAGAGGCCGACCTAGCAGGGCCTTGTGAGTCCTTCAGCTATACACCCAGGCTCTTCCTCATATGGTTTCAGGCCTTTGTAGACCCTATGCTCATTTTATCTCAGGCCACTATGAAGCTGCAGCAGGCATAGGTGATATCCAGTACTGGGTGGCCTGCTCAGATGATCAATGCTCTACCAACACCAGGGATGACATCAAGCAGAGCTGAACGGTGTGAAGGGAGTGTTCACAGCCTCTGCATGCCTGAGGATCACACTGGTATGAGGAAGGCACAGTGAGAGAGGAACAGAGGCTGTGGTGTGCTGCCTGCCTGGCAGGTCTCATGCTTTCTCAAGGAAATACCTGCCTAAGCCTGGCACCTTCGCCTCTTCTCTCGCCTGGCCTCTCCCCAGTTACAAAAGGAGTTGTGAAAGTTAGGCAGGTGTTTTCCGAGATTGCTCAGAAACCAGGATTTGGAAAGAGGATGCAGAATGGGCCGGAGTGAACGGAGAGGCCAGATGAGAGTGTAACCATGCCAATAGCAAGATACTCCAAAGAGACAGTGGGTCCCTTCTTATGGGTATAGACTGTGGGCCCCCAAAAGTGGGGATTTCCCCAGAGTATCATGGGGAGAAGGAAAGGGTGGAAGTGCTGGTCAGAGGAAGGAGGTTGATAGCGAGTCAGACCACCAGGGAGACTGGCTTTGGGACAGCGATGGTAGTGAGACCAAACCTTGACCTTGGATGCTTAGCTAAGGCATGCCTCTTGTCCCCTGTTTAAATCTCATCTTTATGTCAGGACCCTAAGGTAGATTCAGAGGTCATTGGACCCCTTTAGTTCCCTCCCTAGAGTGGCCACATTGATTATGGCCCCTTTCTCTGCTTTCTGCTGTTCCTTGTTTAAGTGACCTATTGAGGACATGTAGCTGAACTTGGTGTATCAGGCTGTTGAGGTCCAGGCCCTGACTCTAGCAGCTCTGGTTCTAACAAGAACTAACAGGTTCAGGGTCCCCGAGCGACAGCCTATGCGTCCTGCTATCCCCAGAGTAGCCCCCTGTGTCAGAGAGTAGGTGTTAGCAACCACTTGCAGGAAGTTTTCAGTTGTGAGCACTAGCCAGAAGTTAGAATCCGGACAAACAGAGACGGGATGACATGGCAGCTACTCCTGGAAACCCAGAGCCCAATGGAGAACCTTGAGCTAGCTCCCACGTCAGCATCCAGGGCGGTATCTGCTGGATAGCCACGGTCTCCAGTCGAGCCTCTAAGGGGCAGCTTGGAAGATAGTATAAACTGAACATTTTCTTCCAGTTCAAAGGGACTCCTGGGCTGCAAGGCAGGGTGGCTCAGCCCATCAGAAAATGGATGGGTCTGTATACAGAGCTGAGAAGCCTTGGGTCCTGCTGGCTATGGAATATAACATTGTGTGAACAGCAGAATGCATGGGTGCTTGGACGTCACTGTAGCATCACAGGCAAGAAACAAATTAGCCCAGAGCAACTGTGGGGCACCAGCGTCACCCCTTAGCCAGCCCCGTGCAGAGATCATCCATAGTCTTTATGTTAGAGTCCTTTGACAGATCCTATCTAACTCCCCAATGGCATCTTTGCCTGGCACTGCCTGCCTGCCTGCCTGCCTGGCAGCTGCTCTGTGCTGTGTAGTGTATGTGTGTCTTACCTTTTCAGCTAGGTCAAGAATTCTTTGAGGGGTCCATCTGTTAGCTTAAAAGATAGTGGTCTCTGGCAGTTCATGGGGAAAACAGGTCAGTCCCCCCACCACCCGTAATAGCTCTAAAGACACTGGGGTGGGCTCTTCTCCTAGGGTGGATATCAGCTATGAAGGCGAGGGTATGCATACACACTTGGCCAAGGGCCAGGGCAATGGTGCATTCCCAGGAATGAGCAACTTGATTCATTCCTCACTAAAAGCCTTGGGGATAAGTGGCCACCATAGGTCAACACCTAGAGTTCCAGTCTGGGGTGAGGTCTGCGATTACTGTGTTAAGTCCGTAGTTACACCTCACCTGTCCTTGAAACTTGGCCTCGCTCTCTGTTTGATTTGTTATATGGGACTCCTGTTTGCATTGCAGGCTTGTTCTGGCTATAAGTGGAATAGTGTTTATAAAGTGCCCAGGGAACATGTTGTTAATCTCAGTAATGGTCAGAGTCTGTTTTTCCTCTCTGCCGTGTGTGTGTGTGTGTGTGTGTGTGTGTGTGTGTGTGTGTGTGTGTAAGTGCACATGCATACACACCCAGGTGCATGTGCAAGTTTATGTAGAGGCCAGAAATTGACATCAAGTGTCTTCATCTATCAGTTTTCCCTTATTTTTTGGCACGGGCTCTCTCCCTGAACCCGGAGCTCCCTGAGTAGCCTGGTCTGTCCGTCCAGCAACACTCAGGTCCTGTCCCCACCCCACCCAGCATGAGGACTGTCCAGCTTTTCACCAGGTTTCTGGGGATCAGACTTGCCTGGCAAGCACTTTGCTCATTGAGTCAGGTCCCCAGCCCTCCCTCTCCTGTGACTTTAGTGACTTGCTAGGTACCCTCAGCCTCTTGGGCTACTGACTGGGCTGAGGGGCAGCGAGTCAATAAAGCAGTCCCAGGGCTTCAGAACTGGCTTGCGAGCTGCCCTTGCCACCTTCTCTCCGCTTGGTCGCCACATAGACATGGCCAGGGCTTCCTGGATTGCTGTGTGGTGAACCTGGCTCTGGGCTAGCCTTTGCCCATGCTGCTATTTCAGGGACATAGTGTGCCTTTGTCTGGAAGCCAGCAGGCCAGAAGCTTCTGTGGTGTGGGAGGAGTGTCCACCTCCTCCTGCTTGCTAAGGTCCCAGGTCTCTGCCACTTTCCCCTCTTCATTTCTTGTCAGCTTGTTTGCAGGAAGTTTCAGGGCCAGGTGAGGGGACTCAGTTGCATTTTTGGGGTGGTGACGTGTGTTCACCTCCTCTCTGGAACACTAGGTAGTAATGGACTGTTCTTTGCAAGCAAAAAGATCTCTCCAGTTTTCTTCTGGAAACTGTTATCACCTGTATCCTGTGCAGGGCGAGGCAGCCTCCTGGTTCCTCTGCAGTTGTTCCTGGATGGTTCCCTGCCTGGCAACACCATTGCAGCCCAGACAAGGCATAGTCAGGGCTGAGGGAACAAAAGAACGTTTTCACACATTGCTATAGGGAAGTGGTAGGGATGTGATGTGGTTTAGTGGTCCTCGTTTGCACGTATTTGGTTACTGAAAATACCAGGATGTAATCTGTATTCTATAAAAGTCATCCATTGTTACCAGGCGGTTTCATGATTTGTATGAATGCCCTGAATTGTGCAACCCTTCCTGCAATTTGCACGTAGATTCTGCTTCCTTTTCTCCCTAGTAAGAACCTCACAGTCTTTGCACTTAGCTCCAGTCCTAAACAAATGCTAAGGCACCTTCTCTATGAGTAGAATCCTAGAACAACATTTTATGTCTTCCCGCCCCCCAAGGATAAGGATTTTGAGGTTTGTTTATGTTGTGGTATGTATTTGTTCCGAGTTCCTTTTTTATGTGTAAGCAATATTCCACGGTATGGATACATCACGCTCTGTTCATCCAACAGTTAATGTATCTTGTTTCTACTTTTTGCCTGTAACGATTTCCATGAGCATTCATGCTCAGTTTAGGCAGAGGCTTGTCTTCATTTCCCACCGGCAGATACTTAGGATGCTCAAAAGGCTCTGTGACCTTAGGTAATCCAGCTTACCCTTCTTAGAGCCTTGGTTTCCCTGGCAACATGTTCAGTTTACTCAGCCCTGTGTCTCTGTGGGGTTGCTCCTGTTCGGCATTCACAAGAGCCATGCAATGACAAGTTGCCATTGGTTCTTTGCCAGACCTCCTTGGTCCATTTCACAGATGTGGGCTGGAGAGGAGAGATGTGTCTAGGGTGTCAGCTGCTCATAGGGACTTCCTTCTTGCTGGGCTGTGGAAAGAGCAGGAAATTCCCAGGTGGAGACGTGAGAGAAAGACAGTCTCCCCAAGGAAATAGCAGGTGCGGAGGCCAGGGTAGACACCGAGCGTGGCATCACTGGGCGTGCCTGAACCTGGTGGAGAGTGGGCATGAGCACCCGCAAGGAGGTGGACAGCTGCCTGCTCCAGAGGCGGATGGTCCTGGACGTCCCATGTCTGCAGGCTGCTTGTTGCAGGAAGTGGCAGCGC	CAGCCCAGCGTCACTGGGGGCAGAGCCTGGTGATGGTGAGGATGGTGTGGGTTGAATCCCTGATGTCTCGGTCTGAGGAGCCGAGTTAGATGCCCACCTGTAGCCAGCTCTCTGCTGTTAGCGATCTCACTGCCTTTTCTGTCTCTTGCA	GTTCTATGTGCCGAAAGAGTTGGCCAGATGACTAAGACATACAATGACATTGATGCTGTCACGAGGCTTCTTGAGGAG	GTGAGTGTCTGGGGGAGGTGAGGGCCTTTAGAGTGGGTTCGTGTGGGCACCTCGGCTGTTTCAGGAGGGACCCTCACGCTGTGCCTTGTAGTATACAATTTAGTGTTTTCATTTTGCTACTTTGTTTATTTTGAGACAGGATCTCACTGTGTAGCCCTGGCTGGCCTGGAACTTGCTATGTAGACCAGGCTGAGCTAGAACTCATAGAGATCTGCCTGCCGCTGCCTCCCAAGGGCTGGGATTAAAGATATTCACCATTACACCGAGGAGCTTTATCCCTAGGCCTTTGCAGCTGTTGGTTTTGTATACATGAATTAGATTTGTTGTTACCGTTTACAGCAAAGTCTTATGAAGGCTGCCCTCAGATTTGCTGTGTAGCTGACACCGGCCTCATATTCCTGATACTTTGACCTCTGCCTCCCAAGGGCTGGGATTACAGAAACATACTGTCATGCCCAGCTGATATATGAGATTGGAGTTATCCAGCTTGTGACATTGCAGTGTGACATTGCCATTTACACATATGTGAGCCCACATTCGTAGCCATCTTGGGATGTACACAGTCGTCAGGCCTCAGGCTGGATACACCTGTGGGGTGTATACAGTCAGCAGGGTATAGATCAGATATACCTGTGGGATGTAAACAGTTAGCAAGCTGCAGACCAGATACACCTGTTTGGTTTTGATATTCTGAATTGATGGCATTAAAAAAAAAGTGTCATTTAAGTACTTGTCGGGACACCCAGCTTCTGATCAGAGAGTCCTATCAGGAGAAGAGTATGTTCTTGCCTGTGGTTTCGGAACGTAGTTCAGGAACTTTGTTCAGCTGGCTGGTGGAGCGGAGCGCAGCATCAACATAGAAATACAAAGCAGCAGGAGTGCATGCCATGGCTGATCTGGGGAAAGCAAGTCAGATCAGGCGGATGGCATGCCCTTGAGAGACTGACATTCTCAGCTGGTCTTAGTGTCCTGTTTTCATTTGGGAATAGGGGACTGTGACGCCCCCTGAGGACACATGGGTATGCCCTGGGTACCTGAAGGCCAGGGTGGGACAGGCCCCAGGAGAAATACTGGTAATTTTTTTTTTTTTTTTATGCCTGTGACCAAACCTGACAGAAACAGCTTGTGGGGGTCGGGAAGAGGGTGCTATTTTGGGCCCACGGTTTCGGGGATTTCAGCACATTATATTAGGGGAAGGGGTGGTAGGAAGGCTTCCCCTGTGGAAGTGAGAGCAGGAGGGCGTGGTTGCTCAGTTCATGGGGTTGCAAGGAAACAGAAGGTGGCTGGAACCCAGTGTCAGATTATAACCTGCAAAAGCTGGCCCCTGCTGACCTACTGCCTGCAGCCAGGATCCGCCTCCTCAACATGATACAGCCTCCCAAAACCTCACTGCCAGATGGGGATGGGACTAAGGGGATAGGGGTGTGTGTGTGTGTGTGTGTGTGTGTGTGTGTGTGTGTGTGTGAGAGTGTGTGTGTGTGTGTGTGTGTGTGAGAGTGTGTGTGTGTGTGTGAGAGTGTGTGTGAGTGTGTGTGTGTGAGTGTGTGTGTGAGTGTGTGAGTGTGAGTGTGTGTGTGTGTGTGTGAGAGAGAGAGAGAGAGAGAGAGAGAGAGAGAGAGAGTGTGTGTGTGTGTGTATGTATGTATGTATACAGTGCCCGCCCTTCAGCAATGGCCCCACCACAAACCTGGCCTTCAGTGCACAGGCAGCTCTGGGCCTTGATTCTAGAATCTAGGATGACTCTGTGTCCAGTCACTTTCCATTAGCAGCTCCCCAGGAAGAGGGTGGGAATCTTGGGGGAGACACTGAAGGCACAGTGACTGTTGCAGGCAGCGGTGGGTGAGACTGCAGTACGGGCAGGTCCCGACAGTGTGGTGGGATTGTGGTTCCTGCAGCCCCCAACCCTCTGCCCCTCACGTCTTCCTCTCCCTTGCATTGTTTCGTCCTTCGGTGTATGTGACATTTCCACTCACCCTGGCACACATCTGTTCTATTCTGAAGGAGGAGACGAGAACCCCTCAGCTCCACGTAGGTGATACCAGGATTTGGGACTCTGTGGTGGTCCTCCTGCCTTCTGGTGACACTAGGTTGTCACCATCTTGAGGCTGGTGTGGGCCCAGCTTCAGGCTCTCTTGGCTGCATATTGGGTTTGGAATTGGACCTGCTGACCTTTCCCTGTGTGGGATTTCTCCCCCGTTTGAGGGCCCTTTTCTTAGGACCATTTCTCTAGGCCTTTGTGGGGGATTCTGGACTCCTGAGCCTCGGTGTTGAGCGTCACCCTCTCCCTGCTCTAAGTCCTTGGCCTCTGCTCTCATCCCACACTCTCCATGGTTGCCTTACCCACTTCCTGGCCTGCATCCAGAGCGGCCCACAGGTCAAGTCCGTCAGTCTGCACTGACCTGCCTCACTCTCATGCTGTAAGGGCCTGTGAGGCTGCTCTGGAACCTGGCCACGGTAGCACGGGAGCCTTTGTGTTGGTCAGTCTTGTGTCTGAACTCCTGCCGTGAGATTCCGTCCCTTCTGTGGGATATCTGTCTCTAGTTGCACTTGTAGGGGTGAAATCTGGCAAGCAGCTAACTGCTGTAGATATTAATTGGGGGTTTCTGCTCCACCCTAGATCATTTAGTTCCCAAATAAAGGACACAAAACCTTTATATTTATTATAAGCCTTCAACACTAGAGCTGGGCAGATATCAGCCCTCTGTGCTATTTTGCCTGCTTTCTTGTCAATAATCCCAAGCTATCACGTGCTGTGTTTCGCCTAAGCTGCTCTTACTCCAACAGGCTGACCCTTGTGGCCATGTGTGCACAATCCACCCACCCCGTGGTGACTTCTACTTCTGACTCCGTCCTCTCTCTGTGGTCTTTGCCTCAGAGCCGAAGCCTATTTACCTGTCTTCTGCACAGCTACAGGCTGGAGGCATCTCTATTCAACGAATAGTTTTAAATTAAGGAGCAGGGCTTGCACAACCAAAGCTGGCATATGTGAGCATTCACTCTGTCTTAAGGCAACTCGACCTTAGGATGCAGGATTTGGCATTACAATTCATAGCAACAGACCAAACCTCAACAGTTGTCCATCTGTCTTACATTAATTCTACAGCTGCTCCTGATGGTAGATATTGTCACCGTGGAGGGACCTAAGTCTGAAGGACAGACACCAGGATCCCAGTGACTTTGGCTCTGCCTCGTAACCACTCCCTGATGGGACTCAGAGCTTTGCCCATTGCATTTGACAACACTTGAGTCTCTGGCAATATGGCTTCTTGGTTGTCAAGACAATCACTTACAGGCCCTGTGCCCTTGTGGCTCTGGGCATCCACAGCCTGTAGTCCTTGGCTGTGATAGATGAGGCCTCATTGTGGGTGTTATTCCATGGGGTACCTACCACCTTGCTCTCTGCTTTAACATCCAAAGTCCCTTCCAGACCCCTCCCAAGGTCTCCATCCCTTTATACAGAGTCCCTGTATGAAGAACTCCCCGCTTTGGCCAGGCTGGTAGTGCTTGCCTGCAGTCTCAGCCCCTGGAAGGACAAAGGAGGAGGGCAAAGAGTTGAAGGTCATCCCCAGCTAGCTAGGGAGTTTGAGGGTTGCTTGAACTTCATGAGATTTGTCTCAAAATTTTTGTTTTAAAGAATTCTCTTTTCCTTGGTTAATTTTCTGACTAAACATGGCCATATGAAATCCTAGCTTTAAAAAGGAAAATCACATCTCCTTAGAGCAGTTTCTCCCCTTCCCCCTTCTTAGTTACTGCTTTCTTGTTTTATTTTTGATAGGCAATCATGCCTGCACCTCCCTGTTTTATAAATAGCTGCTGTCCCCTTTGTCCTTGATCCTGATAAGATATCACAGGGAAGTCCCTGCCTTTCTCTGGAACTGGATAGCTCATAGTCTGACTGCTACAGCCACCTTACACCATTCTTGCTTGGGTTCTGTGCCTCTGTTCAGGAATGCTGGTGTACATACCAACTGCATACTGTGTGCTGCAGGATTTTCTCAGGTCACTCAAGCACAGCTGCAAGCCGTGTGTGTGTGTGTGTGTGTGTGTGTGTGTGTGTGTGTGTGTGTGATCTTTAGGCTTGCCTGCCTTGACTGTATTGAAATGTACCTAAGAGTTCACTGCTTCTGCCCCAGTTAGAGCATGCCTTCTGCTGGCCCATAGTTACACTTTTTATCCTAAAATTGGTGAATGGGATGAGTCACTGCTGAGCGTGGGTGTAGGCTAAGCATCTCCACGGAGAGTGCCAGCCAGCCCAGTGTGTGTTGGTGACAAGGGCCAACATCAGGTTGTAGGCTTTCAAGCCACCTTGATTCATTTCTCAGAGAGTAAAGAAATGGTTTTGACTGGCTTGTTCCAGGGCCTGAGTTAGTTATTTATAGTCTGTGGTGACCAATAAGGTTAAAGCCAAACTAATTTCCTGACTGTTTTCTTGATTTTAGAACTAAATGTTCAATTTATGTTGACTGGCAACAAGAAATGGGAGGTGACTCCTCCCCGTCCCCCGTCCCCCCACTCACACACAGAGACAGATACACACTCACACATGGCAGACATGTGCACATATATACACTCACACATGCACACATGTGTGCAGGCATGTACACACATACATGCAGACACACTCAAACATGCAGGCAACATATAGACACACATACTCATACATGCAGGCATACAGACAGACACAGAGAGAGACACGTAGGCACACCCACACATACATCTTGCCCTATATCTGTGATTCTCAAAAGAAACTAAGAATCTTGTTGCCTTGATAAACCTGGACAGAGCCAGGTGTGGCAGTACAGGGACTAAGGCAGGAGGACCAAGGATTCAAGCTGAGCCTTGGCTGAACTCCTAGACCCTCTCTCAGACAACACTATCAGACACCCAAAAGCCAGAAACAAGCTAGACAAGATAGACTGGAGGCAGTACAGGATTCGGGTTTTCCTGTTTCTCATAAGCAGTTTTTCATCCCTTCCTGCTTTTCATCCTGCAGACATGCCCTGGGTAATTACTATAAAGATTAGATTTCCAGCGTAGGCTTGTGATAGCTGCTCCCAGCTGGGTGGGCAGAGAGCAAGAGGCCAGAGGCCCTGTAGCTGTGAGGTGTGGTCAGGGGCAAAGGGCTTTCTGACCTTGTGTGTTTGTTCCTGTTCTGTTCTCTGTCCTTGTCCCTCTGAGGTGCCAGCCCTCCCTGCCCCTTGGGAAGCCTTGCCCTTCATGTCCTCCAGCTGCAGCTTGCTTTGTAGTGCACCTTGCCTCACTGGCTGTAGTGCTCCTTGCCTCTCTGACTATGGTGTTCCTTGCAGCACTGCCTGAGGTGCTCTTTGCCTCACTGACTGTAGTGCTTTTTACCTGGTAGTGCTCCCTGCCTTGTAGTGCTCCTTGCCTTATAGTGCTCCTGGCCTCAGTGCCTGAGGTGCTCCTTGCCTTACTGTCTGAGGTGCTCTTTGCCTCACTGACTGTAGTGCTCCTGGTGCTCCTGGCCTTGTAGTGCTCCTTGCTCTGTAGTGCTCCTTGCCTCAGTGCCCGAGGTGCTCCTTGCATTGAGAACTCACATCTGTGCTTGTTGGAAATTAGCACCTTTGATGGGGTGAAACCATCAAGGAACGTGGTCAGGAAGTGAGCAGAGAATGTTAAGCTTCTGCCGAGCACCCCGCCTGACTGGGTGCTTGTCCTGGCAGGGGATTTAACAGGCCTGAGGGAGGCCGAGGGAGGCTGAGGGAGGCTGAGGGAGGCCAGGCTTCTGCAGAGAAGTGAACATTGCTGCTAGAGCATTTTTAGCCACAGGTGAGAGGACTGGAACCATTTTGACTTAATGCTAATCTTGAGTTTGCCTCTGGGTACTCACATCCCAGGCAGCCTTGCCACACCATTCTTCCTGTCCCTCCCCTCAAGTGAGACACGGCCAGAGTCTGAGGATGACAAAGGGCCACAGGTGTCTCCCCATGGCCCTTGAGGATAAAGTCAGGGTTGAACATCTCTGATTGCTGGGACTGCCAGTGTGTCCCGTGGCTGCCAGCGTATCCCGTGGCTACGTGAAGCTCCCTTTCCATGCGTGCTGAGCTTTTGTGTGATAAGGGATGGTGGGAAAGCATGTAAGGTCCGACTATGTAGTGGGTGTCTATGGCTCACTTCTGTAGACACACAGCCAAAGCCTGAGCACAGAATAACGCCCGTGCTTTGTGGGAGGCATTGTGATATTTTCATTTTTGAGCTGTCATTTTTCACCTAAAACAGTGTCAGGAGTGGATTTTAATGGTGTGTGAAGTGTACTTAGGCGTACATCAGAAGTCACCGACAAGCAGGTGGCACTAAGCCCCTCTCTCCTCGGTGACTGGTGTGTGCTGGTCTCAAAACCCGGAGTTAGAAAGTTACAAATAATCCAAAGTAGAAAGTTACAAATAATCCGAGTTAGAAAATTACAGATAACCCAGCCTGTCTGTGAGGAGCAGTTTTGATTTTTCTCTAATTTTTAAAAAGGCTTATTTTTATGTGTATGAAGGTTTTGCCCGTGTGCACATCTGTGCACCGTGTGCCCGGTGCCCACAGAGACCAGAAGAGGGCATCAAATCCTCTGGGAAATTACAGAAGGTCATGAGCTGCCGTGGGGGTGCCGGGACCAGAACCTGGACCCTCTAGAAGAGCAATCAGTGCTCTTACATAGCAGTCTGCTACATGACGGAGCCCATGGTCAGAACAGGCAGCCATCTGAAGCCCCGGACTGTTCATTACACAAGGCTGAGTGTCCCAAACCAATGAGGTGGGGAGTTTGTGAAGGAGCAAGTCCCGGGCTGTGGGGGGAGAGGATGGGGGTTTCTCATAACCCGAGGCCTTTAGAACGACTGTTTCTCACAGATCAGCACTCCAGCCATGCTTGCCTTCTCCACGTTGGCATCCCTTTCTGTACAATGCTGCGTGAAAAGCTCACCTGCTTTCCTGTGCCTCTTCATCTTTTTATGATCTCATTTCTGTCATGCAAGTTACCAACTGTGATTAGTGATTTCTCACCTCTGTGGCTTGAACAAGACTATAGTGCTGCTGGTTCTGGGGAAAAGGAACACTCAGGCTATGAGGGTAGTTAGTACCCAGTGTGGAATCGGAGCCTTCAACTGTCTCTGCTCCAGCCGGCCCATCCAGCTTCTTCGTAGAGTAAGTGAAGAGGGCAGTTGGCGTAGACTCTGAAGTGGTGAGGTCTCCTAGAATGTCCTCTACCTTACCAGCCTATCTAATGCAAGTAGGTGGAGCTTACTGGGATGGATTTGGAGTTGGCACCTGTCCCCTACCTGGGACATCTTTCTTCCCACTGAGGCAGCCGTGCCTTTGTGTGGCCCACTCTGTCTGCCTGTTGTCATGGCTGAATTGTCAGAACAGCCTGTTCCTACACGTACAAAGCCTCTAAAGTATGAGCAGCTGATACAGGTTCTCTGCCCTTACAGAATTATTCTTGTAAATAAATAAAATAATAAGAAGAAACTGAAAAAAGCAAAACAAATAGAGTCCTATCTAATTTATTTTAAACATTGTTTCTTCCTTGGTTACAATGCGGAACTCAGCATGTTCTAGTTCAGTCCTCCTGATATGAGCTAAAGATGCCTGTCTTCCTACGCAAGCTCTTTGCTTTATTCAGGAGCATAGTCACTCACCTGCCCATCCATCCATTTATCCATCCGCCCACCCATTCACCTACCCATCCACCCACCCATTCATCCATCCATCCACCTGCTCATTCATCTACCCATTCATCTATCCATCCACCCACCCATTCACCCACCCATTCATCCATCCACCCATCTATCCATTTATTCATCTGTCATCTACTTATTCACCTACACATTTGTTGGGCATTGGGCTATACACAGATGGCCTGGTCTCCAGCTGAGATGTTGAACCCTGGGACCGGTGCTGATAATTCATCTACATGGGATAGAAGGAGTTCTCTCATGTTTCTTGGAACCCTGGCTCCTGTCAAAGTTACCTCTCCCCTCAGCCCCCACAGGAGAAGTGTGTGGCTAGCAGTCATGTAGGCAATGTCCCAAGCTTCTGACCTTCAGGCTAAACTCCTCCCCAGTTACCTAGCAACAGAAAAGGTAGCAGCATACTTTAAAAGGGTCTGTTTGGCCTCTCCTCACTCTCTTGCTCCTCTCTCTTTTTGTCTTTTCTCTCCTCTCTCCTCTCCCACTCTCTCCCTCTTATTCTCTAGCCTTTCTCTCTCTCTCTCTCTCTCTCTCTCTCTCTCTCTCTCTCTCTCTCTCTCTCCTTTTCCTCCTTCTCTCCTCTTGGCCATGGCCAGTCTCTCTCTCTTTACCTTTTCTCTTTCCCCTGCCTTTCTGTAATCAAGCTCTAAGCCCATAGACTGTCTCTGTTTAGCTGCACTTACTTTTCTTACTTTTGCCTGTGTGGGAACCTCTCTTCCCTCAGTCCTCTCTCCCATAACCCTGGGGCTACAGGGTGTGGCCCCGGGCCCCCAGGTCGGGGGCTACCCCTTGTCCATCCCCCGTCGAGTGGGTCAGAGGCTTGGATGCCCACTTGGGGCTGAGTGGAAAGCATCTGTTCGTCTGTCCAGAGCATAGGAGGAACTCTGGCCAGACATGGGCTATCCTCCCTCCCCCCCCTTCCCCTGGACCCCTTTTAGTTCCCACACACATTCATCTATCCACCCATTCATCCATCCATCTATTCATCCATCCATCCATCTACCTACCCACCCATTCACCTACTCACTCATCCATCCATCCATTTATAGATTCATCTATTGTCTACCAATTCACCTACCTATTCATCCATCCAGTCATCCATCCATCCATCCATCCATCCATCCATCCATCCGAGTCAATGGTGTTTCCATGTGCTGGCTCTCAAGTAGGGAGAAATATTACCAACGATTTAACAAATAAAGCATTTTTGCCTCCATGTGCCTGGTTTTCATCAACTTTTCCTGCGTGGCTCCTGCACATGTGTGGCCAAGGTTATTGCTCTTTAACAGGCATCTAGTACCTGGATGGCGAACTGTTAATACTCTTACTGTTTCTGGGCATGCCCATCTGACACTGAACCCTGTTGGCTCCTCCAGGATGCACAGGGTTAAGTCTGCATTCTCCCTCTTGCCTTTCATAG	GGTTATTGCTCTTTAACAGGCATCTAGTACCTGGATGGCGAACTGTTAATACTCTTACTGTTTCTGGGCATGCCCATCTGACACTGAACCCTGTTGGCTCCTCCAGGATGCACAGGGTTAAGTCTGCATTCTCCCTCTTGCCTTTCATAG	AAAGAGCGGGATTTGGAGCTGGCTGCGAGGATCGGTCAGTCATTGTTGAAGAAGAACAAGACCCTAACTGAGAGGAATGAACTGCTGGAAGAGCAGGTGGAGCACATCCGGGAGGAG	AAATACTTCCGTAAGTAGCTGGCGCCATCT,TGCTCAGACGGTAATTAAGGCCTCTTCGGG,TTGGAGGATGGTAAATGCTACGCTTTACCT	TCCGTAAGT,ACGGTAATT,ATGGTAAAT	TGCCTTTTCTGTCTCTTGCAGTTCTATGTG	TGCCTTTTCTGTCTCTTGCAGTT	TCTTGAGGAGGTGAGTGTCTGGGGGAGGTG	GAGGTGAGT	CTCCCTCTTGCCTTTCATAGAAAGAGCGGG	CTCCCTCTTGCCTTTCATAGAAA
19220	ENSMUSG00000032536.13	Trak1	chr9	+	121295972	121296043	121289424	121289643	121298050	121298153	19220	3	0	0	73	73	76	2	2	0	58	56	42	195	124	1	1	0.025	0	0	0.021	0.022	0	-0.006	121295722	121296293	chr9:121295722-121296293:+	ns	121295972,121296043,chr9,+,ENSMUSG00000032536.13		yes	72	219	103	3.04167	1.43056	6328	2007	87.8889	27.875	0.666667	0.496997	0.575342	0.501744	0.572816	0.863014	0.745496	0.752616	0.859223	-5.45396	-4.6695	150	150	0.6	0.5	0.566667	0.6	9.22	-0.83	1.72	9.72	-10.55	-7.5	23	AACTCACTG	1.48098	0.722222	1	10	17	1.4873	4	29	AACTCACTG,CAGTGAAAC,GTTTCATGT	0.0232739	0.666667	1	14	22	0.772037	25	TAATAACCA	1.67557	0.9	1	20	37	1.65633	4	28	TAATAACCA,CACTGATGG,CACTAATAA	1.67557	0.826087	4	20	37	1.58298	ENSMUST00000045903.8:ENSMUST00000209446.2:ENSMUST00000210798.3:ENSMUST00000211301.2:ENSMUST00000238988.2	175487	17	16	0.9375	3	5	10	15	5	0	0	0	0	5	1	1	0.2	yes	121260544,121260621,chr9,+,ENSMUSG00000032536.13:121299293,121299386,chr9,+,ENSMUSG00000032536.13	2	GTTCAGCCACGCTTCACCACTGGCAGCAATTGGCCCAGCCTCATCTTGGGGGCATCCTGGACCCCCGTCCTGGTGTGGTCACCAAGGGCTTCCGGACTTTGGATGTTGACCTGGATGAAGTGTACTGCCTTAACGACTTTGAGGAAGATGACACAGGTGACCACATTTCTCTGGCGGGCCTAGCTACCTCCACGCCAATTCAGCACCCGGAGACCTCAGGTGAGAGGTCTCGAGCACGTGTGACTGTCTCAGGCAGCAGAAGTTACTCCAGCCAGCCTCAGGCTTCCCCAGAGGAGATGCACCAGCCGCCAGCACAAGCGGGCCTGGAGGAGGAGGAGGAGGAGGAGGAGGGGTCTG	GTGAGAGGTCTCGAGCACGTGTGACTGTCTCAGGCAGCAGAAGTTACTCCAGCCAGCCTCAGGCTTCCCCAGAGGAGATGCACCAGCCGCCAGCACAAGCGGGCCTGGAGGAGGAGGAGGAGGAGGAGGAGGGGTCTGGTGAGGGCGCCTCGATTAGTCCTGTAAACCTGACACCTTTACCGGAGGCAGAGCTCTGGGCCTTGCTCGTCTCTGTTCCTGGCACCACCCGTAGTAACTCTGTGTCCGTAGCTTCTGCTCGTCTGTGTGGATGACAGGAAAAAGCTTTCCCGTTGTCAGGCTCTGTTTTGAAAACAGAGACCAGATCCTCCCCTTGTGACGGGAGTGGGTCCCTCTGCCCGTCATGGAGCCCTGGGGCCCTGCAAGCGGGAGCAGGAAAGGCTGCTAAAAAGCGGGATATGGGGCCCTGAGAACGGGGACACCCGAGGGTTCTGTTACAGCCATCCTACCCTGGATCTGGTGTCTCCCATGTCCTCTCTGGATTTCCAGCCTGAGCAAGCTGGGGGAAGTCTTAGGGAAAAGGCAATGACTGAGAAGACATAGAATGTGCGGAAACCAGAGGGAAAGAAGTGCAGAGAGAGGTCAGAATGCTTGAAAGCATGTCAGCTCTGTGACGTGCCTTAGCCTCAGTGAAGGCGCATGCGCTATCTAAGTGTTTAGTGATACTCTTTAACCAGGTACACACTCAGAGGTGTCATTCAGCTCTTACAAGGTGGATGCTAGGTGCTCAGGCTAGCCCCCATCCCACCTCTCACCTATGCACACTAGGCTAGCCCCCATCCCACCTATACACAGTGTGACCACAGGTGACCCGTAAACCTTGCACTGGGATGGGAAGTTTATGCTTGAGGCTCCTGGGACCTCTGGGGAGTTAGTTATGTGGTTACTCTGTATCCAGATGTTTCATCTGCCTGCTGGAGCTCCTGGCTCATTGTGCTGGGACATGGAAGAACTCGGGTGTCAGGAAAAATGAATGGACCGATGCACAGGCCATCCCCAGGTCACTAAATGCAAGGAAAGGATATTCCTCTTTCTCCCTCATAATTTTAAGAGGCCCTGACACTTGGCTTGTTGTGAAATCTGAGGTAGAATGAAGGTTTCGGTGGTGTCTCATACCACCCCCCCAGGTTAATTACAGGCAGCCATGGTCTAAGGGCCCAACCTGGACCAACTGTTTCTTTTAATGTCAGCCTTAGAGGTGTCATCACAGAGTTTATGTTTTGAGTTTTTACAAGTAAGTTAGCAAGTGATGCGGAGGAAACGAGAACGTTTGTCCTGTGAGGCCCACAGACTCAATTAGGCCTGGTGGGATAGACGCAGAATTCCCAGGAAGCTGAGGCAGGAGGATCTCAGGCTCAATACCAAAGGACTGGACCGCAGCCTGCAGTTTCAAATCTCCCATTGTTATCAGTACTGGGTCCATCCGAAGGCAGACAGCACCTCCCCGCTGAGGGGAGAGCTCTGTAACGCTTGTTTTCCCAGGAGGGAGCTCTTTTCTAGAAGCGCCACGAGGAGGGAGGGGCTGCAGAGCCACACAGTGGCAGGGTGGCAGAGCAGGATGGCTCCTTTTCTCCGATGAGTGACAGAACCATCTGCTGTCAGGAGTAGAAGTCTAAGACACCCCAAGTTACACTGGATACCCCAAATGCTCTTTATGCACAGTCCTGGGAGGGGGTGGCTAAAGGCTGGTGAGTCTCCATGGGAAGACCTGGAGCTCTGGTCTTGGGATTTGTCCCAATGGCCTGGTCCCTGTGCTCCCAAGAGCTGCTGTGTACCTGGGAAGGGGTCAGAGGAAAGAAGTTTGAATCCGAAGGCAGTTAGGATTACAGCTGACACTGAGCAGGGCTGAAGAGTGGGAAGACTCGCCCCGTAGACATTTTTATTAGTGTGTTTGAGTGTGTCTTTTGAAGCACCATTTGATTTTTTTTCTCTTTAATCCCATGTCTGATGGAGGATGGCCCTATGCTATTGTGTTGTAAATTACCTAGAAGATTAAAACGGATGGTTGAAAACAACTTTTAGGTCCTAGTTTTACTTTATTTTAATGATTGCTTATGTTCTGGATTTACACAGGAAACATATTTTTCAGGATAGTCACCACCTGGTCCTGCCAGGACCCTGTATTTTAATTTATGGCTGGGGCCAGGGACAACCGGCATGTGGGGAGTGGTTGGTTAAGCTCTATTGATTAAGCTCTATTGGTAGCTTGTTGGCGGAATGCACTACAGGATTTAGCTCAGTTAAATTCTCCTGAAGATTCAAAGTGGAAGGAAAGATGAGATTAAGCTGGCACCAGAGATGAACTAAAAGATTGGCTTGTCTGTCATGGAGACTGGCTCATGAAGACCCCTGGGCTGTATCCACCTCTGTCCCCTGCAGTGCACATGGCTCACAACTGGTCCCAAGACCCTGACACCAGTGTAGACTATGAAAACTGCACTCATTCAAAACAGGCCACTGAAGGTCTCTTGTATCTCAAGCCCCAGAATGCCAGAGGCAGAAGCCAAGAAATAGCTTTTTGCTGCGTCTTCACCAACACAGAGATCCGAGCTGTGCTCAGGGTGAAGGAATAAAAAGAAAAGCCCTCCACAGAAAGGAGGAGGCCCGGCCAGGGAAGCCCAGCTCCTGCTCTGTCACACAGCAGTGCCCTGAGGGAGCAAAGCTCTACTCCTTGATTCTGTGTCCCACCCAGCCTCACCACTATCCACAGAAGAGGGTACAGATGGGCTTGTATGTATGTAGGAGCTGGACAAGTGACCCCATGGGTCTGGAAGGGAAGGTAGGTACAATTGGTTCATAGACCTAATGGGCGGGACAATTGGTTCATAGACCTTCTGGTATCTTTGGCAGAAGGAACTTCCTTCCCATGTTCCACATGGGACGGGAACATTTTCCAGGCCCCGGCTTTGCATCCCTACGTCCATACAGAGTCAATGCTCTGCTCACACCCACCTGGTTAAGACAGGCTAAGAAAGTCCCAGCCTCTTTCTTTTTTTTTTTTTTTTTTTTAAAGATTTATTTATTGATTATATGTAAGTACACTGTAGCTGTCTTCAGACACTCCAGAAGAGGGAGTCAGATCTCGTTATGGATGGTTGTGAGCCACCATGTGGTTGCTGGGATTTGAACTCTGGACCTTTGGAAGAGCAGTCGGGTGCTCTTACCCACTGAGCCATCTCACCAGCCCCCCAGCCTCTTTCTAAGTGCATTTGGTGAACTGAGAACAGGCCAGCTGCAACCTGGAAGGAGGGCAGAGGAAGAGCTGATTCCTCCAAACTGGACAGAGCAGGCTCTAGAGAGATCTGTGCGGAGAAGCCTTTATGAGCAGACATTTATGAGAGATGTACAGACAGGCAGCCACCACCTTGAGAACAATGGGAGACATGCTCTCCAACCTCCCCAAGCAGGTAAAGAGGCTCTCTGGCCTCTCTGTGTCAGCCCCAGAAGGAAGGATGAGCAGCGAGGGCCATGGAGTTAGGCCTCGATGGTACAAAAAGATCCAGAGAAGAGTTTTGCATTTACCCCGTTGACAGTTCCACTGTGTTCTGAAACTTTCTTTCCTCAAGAGGATACCTCAGAGTCACGAAGCAGCTTTTCCTGCCCTCTCTGCAGGATGCAACGAAGTGGGTTGTCTCCTAATGCACACACACACACACACACACACACACACACACACACACACACACATATATATTTTTTTGTAATGAAACAGACAACAGTTTGCTGTGATGTGAATAGAATGTTTAAGTTCGCAAGAACTATAAATATCAGTTGTGCCAAATCAGAAAAATGATCTTATGATCCTGATTCTATTCAGTCTCCACATTGGAACCTTCCAGAAAAATCTACCAGACCGAGGTCTAATGGGCGGGAAGCCGGGGGCCTTCACAGAGCTACAGGACCTGACTAGGGCTAATCAAAGAAACTCTCAGGGAGCAGAGAAAAATGGGGAAGCCAGAAGCTAAGACCTTAGGAAGCTTTGCCAATAAAGGTATAACAATGAATAGTTGAAAACCACTCTTAGCTTAAGGGTGGGACAAACATCTGTCATCCAGGCACTTAGGCATGTGAGACAGGAGGATGATGATTTCAGAGGCTAGCCTGAGCTACATAACAAGACTGTCAAAATAAGACATTTTGTATAAGTCTCCTTTGAAGCCAGTGTGACAGTGTCCCTGTGCCAAGGCAAGTAAGTACAAGGTAACCATGCAGGTCCTTCCCTCTGCTTTCCGGGACATGACTGTTGGGCACATGGCTGTGCAGGGCTCTCTGTCTGTGATCTTTCAAGGCACTGATACATTATGAAACATCTTTCTGTGCCCCAGTGCTTGTCTTTTTAGGAAGAATTCTATAAGATTGCCTTCATCTGGGTCATGAAAATGAATCTCATGTATTGGGAAGGCAGCTTTCTGTCCCTGAGCAGGACACAGTCGTCATCCGCTGGGCATCCTTAAAGACAAAACCCAGAAACCTGCTCGTGTTCTTAGGCTCGACTCAAGCCAAGCCTTTCAGTTCTGAAGATGGCACCTTTGCTTTGTTTGGTAGGAAAGGCTGCTCCTGGGTGCCACTATTGATACAGTGGCTCTCTGTGTGTGTGTGTGTGTGTGTGTGTGTGTGTGTGTGTGTGTGTGTATGTGTGAGATCATAGAAAGTGCACAGCAGGTCCAGCTCACATGACAGCTGCTTCACACCCCCATGGTCAAGTCAGGGAAGTAGGGGTAACCTCCTTCTTTCATTCAGTTGTCTGCTCCCCACAGAGTGAGTATAGCATGCACTCTGTGCCCTGTAAAGATGAGGTCCCTTTTGCAAGATAAAAAAATTTTTTTGACATTTTTAGAAATTATTTATGTGATCTTAAATAAGCATAGCTTAGACTGACTGTTTTTCGGTGGGTAGAACACTTGTTTAGTGTGCATGAAGCCCTGGATTCCATCCCTAGCACTGTATAAACCAGGAGTGGTGTACACTTATAATCCTAACTCTTGGGAGGTAGAGTCAGGAAGGTCAGATGTTCAAGGCCATCCTTGGCTACATAGTGAGCTCTGGGGATTCTGGGACACATGAGCCCTTGTCTCAAAACAAGACCTAGCAGGCTTCAGTGCCTCTGAGCAGCCCCCTTGGGCGTTCCTTTAACGACTGGCTTCTAGGGTGTCATTCAGAGGGGAAAATGGTTACTCCAGAGCACGTCAGCTTGCCCTCCCTCGCAGAGGATAAAAATTACTAAGGACTGCACAAAGCGTGTGTTTGAATGTGGCTGCCCAAGTGGGCAGAGGCCCATCATCTGTCAGTCCCTGCAGGGTCCCTGAGCTTAGCAGAGCACCTGAGCCACGCCAGGGTCCCTCTCCTCTCTGCGTTTTATCCTGGGAAGCCTACACACTCTGTAGTGCAGTAGCCCCCCTGGTTTATGCAGACACCTCCCAACTCTGTTAGAGACTCAGGGATGTGTCAGAGACCCATCCTGGGTTCTGGCCATGGGTGAGAAGGCAGTGTCATTTCCTAGGTGCCTCCATTCCAAGCAGAAACACTCAGGCTACATCAGCAAACCAGGAACAGAGTGGGCCTCACCTTTCCCATGCCTTCCAACACAGCTGGAGGAAGGGAGTGTTGGCCTGTGGTACTCACCTGTGCTCCACCCCTGTAGATCTCTGATAACCAGGGTTTAGTTGATTTTAAAGCTTGCCAGTGCTTACAGCAGCATCAGGAGAAAGAAGAACTAAACAAAAGGTTTAGGGTTGTTAAAGAAAAATCCATCTCTATATAAAACGATCAGCGCACTCTTAGTGGTCAGGTGATCGAACAGAGTGGGCTCTCATCTTATTGAGCACAAAGCCCAAATTAGCGCAGGACTGGACTTCTGGAAGTGCCTGGCTGGCTCAATCACAGTGACCTTGAACCTGCTTGACACCTGCCACGAAGCCCTAGGCTGTGATCAAGTGTGGTGTCTGTCCATCCATCCATCCCCCTTGAGCTGGAAGCCCTCCAGTCAGGCTCAGACAAGAACAAGGACTTCACCAGGAATTTGGGGTAGTCATTCCAAGGAGCCCTGCCCTTTGTACCCCCAACCTGAGGCCTGCGAGGTAAACACAATGTGGACTTGCAGTTGAGCCGGGCATTGTGCTTCGGTGTGCAGCATGGTCTTGGTGACTCCGGTTCTGAACCCAAGCCCCAGCTCTGCAAAGGGTGTTTCATGTCTCTCACTGTCAAAGCTTGGTGGCTTGAGGATTCAATGTTTTGCTTCTTCTGGGACAAACAGGAGGGGCTGTGGGGAGTCCTTCCCAGTGAAACTCACTGTCTCTATATTGTGTCCCAA	AAGCCCCAGCTCTGCAAAGGGTGTTTCATGTCTCTCACTGTCAAAGCTTGGTGGCTTGAGGATTCAATGTTTTGCTTCTTCTGGGACAAACAGGAGGGGCTGTGGGGAGTCCTTCCCAGTGAAACTCACTGTCTCTATATTGTGTCCCAA	GGAAGGGAGGCACAGCTGCGTCCCGGCAGTCCGTGGTGACACCGAGAGTTCGAGCACCCAGGCATCCCAGTG	GTATTGTGGAGGGGCCGAATCTCTCTGGCTTTGGCTCTTCGGACAATCAATCCTCTTGGTCTTCAAAGCTGCCCGTTGTTCCTGGGGAGTGGGGGGGTGTGAATTTTTAGCAGCCTTCTCCTCTCTCCCAAACCCATTTGGATGGGATGGGTTTTCCTTCTGATGATTCAACTCCATCTCTAAAATGACCTCCTCGGAGATTGCACACCCGATGGGTTAGGGAGGGGCAGCTGCATATCCTCTCCATGTGTCCAGATGGGGGCTGCACTTCTGATTCTAATCCCGCCTTGCCTTGTTGGGTTGTTATTGTTAGTGTTCCTGCTACAGCCATTGTCTTAATGATCTGCCTGCCCCTTTCCCTCTCTGTCTTTCCCAATAACCCTTCCTCCCAGGCTTCCTGTTGGTTTTGTTCCTGGACTTTGTCGCTGTCCAAGACTTGTGATTGTCTGGCTGACCTTTTCTTCATAGCTTGGTCCTTTTTTGTTGGCGCCCCGCAGCACCTTCTCGGTTACCCGAGCTCAGGAGCCTCCGCTCAGATCCAATGCTAAAGCCATGGTTCACAGAAGCAGTTCCCGTGCTTCATTTGCTTGTGTGTCTTTCTGTGCCTCCCGCCAAGCCTCTGCTTGTGGTCCCAGGGCTGGCTGCCACCCCAGGTGTCTGTCACCCAGCCCTCATGGGACACACAGCTGGGTCACACCACCAGCAGGCACGCGGCCAAGCTCCCCTTCTCTTCTGGACACCATCACTATTTTGTGCTCCGACTTTGTCCCCCTGTGGTGTGTTTCTAGCCGACTCTCCACCCACTCCTTTGTTTTGTTTTTTGTTTTTTTTTTTCTTGTTTGCTTCTTTTAGTTTTTAGTTTTATTTTAACACAAAGCCAGATTTTTTTTTTTTTTTAATTTTCAAACCTAAGAGAAAACTTTCGTAAGAAGATTCCCATAGTTGAATCTTCATAACCTTTGAGTTTCCTGGCCTCTGGGGTCTGGAGACTTTTGCCAGGTCTCTGTGGGCTGAGCTGCTGCAGGGCTGGGCAGTGGGTTGGGTACCTCGTCTCATGGTTTTATCTTGCATGGGATTTGATGCACACCCCCCGTCCCTCCCACAATACCCACTTGCTTTTTCTTTTCCCTTGATGCTCAAGTTATGAGTTAGGATGACCTTGACAATCATGACGTCATCTTAGATTCTCTCCCTGCTCCTTCATTAATTCTCTGGTGCATGGTCCTGATACTCCCCTGATTTGCTTTGCTCCAACCTTGGTCATCAGCTGCCTTAACAACTACATCTTGGAGCATTCAAAGGACACCATCTTATCTCAGTTCTAGTAAAAATGGGTGTCTTAGAGACCGTGCTAAAGAAAGCTGCCAGCGTGCGGGGCAGTGATGAGGGCGTAGCCAGACCAGACTGGGCCTGGGAACTCCTACTTGTTGTTGTTAAGGCTGCTGAGGACATGTCCCACCACGATCATCACAGGTGTCTGGACAGTAGTGGAGCCAGCTTCCCTGAGCCCCTTTTGTGTGAACAGAAAAGGGAGCTGTGTGAACCTTGCCTGCTTTCAGGAGCTAAGTACCTCTCCCTGCCCACTCCCCCTTCCTCTGGGCAGAGCATTGGCACCAGCTTGCCACTGTAAAGAAATACACAACAAGCGTGCTAGAAGAAGGCAGATCTGAGCTCTGTGGTGAAAAACTAAATTTAAGCCTCCTTGGCACTCCCCGGTCCCCCGAGAACTGGATCCACTACTGGTCCGAGAAGTCTGATGAGGAACCCTGTCTGGATTGGGCCGGAAGCTGGGATTTGATGCTCTGCAGACCAGTGCTCAAAAACATGGTTATTTTTGAGAGGCCACCTTCAGTCCAGAACATTGGTGTCTCGACTTCCACGCCCAGATCCAGTTGACAAGGTAGCCCATCGCCACTCACCTGTGGAGGGTCCTGCTGGATATTAGTCCCCCTTGTGGTTTATAATGGGTTCGAGGAATAGTTTGTTCTCCTTCTTCTCCCCATCTAGCGCACCACCCTGGGAAGTGCATGTCACAGACCAACTCAACTTTCACCTTTACCACTTGCCGCATCCTGCACCCTTCAGACGAGCTCACTCGGGTCACGCCAAGGTAAGGACTGTGGCCCCAGAGTGGGTGGGAATGGGGCAAGTCCAGGACCCGCCTTTCTCACAAGACCTCATGATGAAGGTCAGGAGGTTCATTCAAAGGCTGATTCCAAGCCAGGTGTGGTGCTGCACACCTTTAATCTCTGTAGGCCAGCCTGATCTACGTAATGAGTTCCAGGACTACATAGTGAGACTTTTGTCAAGGAAAAAAAAAAGCAGACAATTACAGACATAGGGACCTGAGTTTGAATACCATCACTCATAAAAAAAAAAAAAGCTAGGCCTTGTATTCACCTGTGGATAGACTCCTTAGCGTTAACTGGCTAGCCAGCCTAACCTGCTTGGTGAGAGAGACTATCCTGTCTCAAACACAAGGTAGATAAGGGGCAATACCTAAGGTTGACCTCTGGCACCGCACGCATGTGTGCACGCATATGCATACACAGATGCACACAGAGAGCCAAACCCAACAGGCTTAAGCATCTTACAGGCATCTGTGGACACCTGTTCTGGGTCCCATCTTTCTTTCTGAACCTAGGCCTTGTTTGTTCAGATAGGGTAGATGGGGGCTGGGAAACCTCTTTTCACTGCCCCCTCTGTATGTAGCTGTGATGTCGATTCTTTGGGTTCTCCTTAGATGGCTGAAGCCACCATCTCCGCAGGCCCTGGGGCTGAGTTGGTGGTGTTCTCTCTGAGCTTGCCAACGGAGAGTGGAGTTCTTTCACGGTAGAGTTACTGAGCTCTGTAGAAGCTTTTCATCTCCCTGGAGCAGACTCCAGGAACCACACGTCACAGCCAAACTCTAATGGCCAGTGTCAAACACAGTATGGCGAAGCCACATGCCCAGTGTGGTGGCTTGTCTCTGTCCCGTGTACCATCTGGAATGATGCTGGTCTGTTTGACCTGATGTCAGCCATCTGGCTTCCCTCCTTGCCTTCCAGGGAAAAGGGAGAATGGTATCTTAGAACACAGAAGAGTGACATCCACCCCCTACCCCACCCCACCCCACCCCCACTTTCTCTGTGACACAGTCAAATTAGATCCTAGAGTTGATGGATGGAGTCAGGGAGGGAGGTGAGGAGGGCCAGCTCAGCCGGGGCGGCCACCCCTGGGAGCACCTTAAACTATGAATAATTCTCCACAGGTCTTGTGAGGATGACGACGAAGCAGCAATATGCCCCGTTGAGCTGAGAGGAGATATAGGGCAGAGAGTCTGAGCCCACGGGCAAGGCAGGGGGTGAGCACACGGCCAATGGAGCCTGCTCCTGCAGGGCCACGCCCAAGGAGCTGTGTGTGCAACTGTGGCTGCCACTAACCCGGGGACGGAGGCTTCCATGTGTCTCTGTGGTTGTGCCTGGTTAACATGGTCCTGACCATTATTCTAACCCAGCTAAACCCCCAGACCAGCTGAATGTCAACACTAATGAAGGCATAACAGAAGGTTTCACCCAATGGGGTCCCTGGATTTCCGCTTTGTTTCTGTCCCTTGCTGCCCCTGGGAGATGCTGGCTTCCCAGCCTGTGACTTTGTTTAGAAGAGGTTGTTTTAAAAGGCCACAGAACGTTGATGTCCCTTGTGAAGCCAAATAACTAAATGTATGCTTTGGGTTGAAGCCACAGGCCTCAGACTGCCCCCAAGTATGTCTTACCCCAGAAGTAGCTATGTGGGGGGCGGGGCAGAAAGACCTTGGAAGTCAGGTGTAAGGGGAGCTACAAGGGGTAAGGGGGTAGGGGACTGTCTTGCCTGAGGTGGGAAGAAATGTAGCTCGGGTGGGGGTGGGGTGGGGGGAAGTCTTAAAAATCTTCATAGGAATGGCCACACTCATTTCCCTTCTTGTCTAGAACATTCATACCTTCTAGCAACTCTCAGCATTTATAAAAACCTTTCCTGCGCCTTTTGCGAGTCTCCCCTTCTTATCCCCAGATCTGCTGTGCTCTCTCCAGGTACTCCCAACTCTGCAGAATCTCCTCTCTCAAGCTTGTGTGTGATGAGCTGTTTCTGTGGCTCCCACCCCATGCCCGCCAGTGTTAGGTGGGGAGACTACCTAAATGTGGGGTCACATGGCACCTCTATCTCTCTCTGTCTAGGGAGGGAGGGGCCCGTCTCTCATCATTCCAAGGGCCTTCTCCAGATGGTCCCGGTTCCCTTTCTGTTTCTAGTTGGTGCCTGCCCAAGGTGCCTGGGCCTCCCGTGAGCAGCCTGGGGAGAGGGGTCTATGACTGAGTTCTGGGGACTGCTCAGCTGGCCTATTGCTAGGGAAGCTGACCACTCCGGCTGAAGTCCCACGAGGCAGTGGCAGTAGGTTTTCTTTTGTCCCTCTGCACCCTCTCAGAAGCAGAGCAGACCTCCCTGAAAGCCAGCTTTGTGAGCACAGACTGCTACTTCTCCCTGCTGCCTGCATTCTGGTGGCTTTCCCAGCTGGATCACAGATACTGGGACCTCCCAGGTCTCCCCAGTCATCAGGCCGTGGTAGATGGACGAATATGGCTTCGCTACACACTCTGATGGGCTTTGAACCTTACAAATCCTAGACAGATTGATCATGTTAGATGTGGTTTCCTTCCCCTGCCCTGACCAGTCCACTGCATCCCAGTCCACTGCATCCCAAGGTGTTTGCACAGTGGGAAGTGGGAGCAGGAACAGCACGGGGCTGAGGCTGAGGCTGAGGCTGAGTCCTGTGCCTTGGCTGCGTTTTTGCTGTTCCTGTAACAAGTTCTCCCGTAACTCGCGGCCCAGGTTTGAAAGATCAAGGTTTGGAAAAAGAACTATTTGGGGTAATTTGGTTGCTGAAGGGTCTGCTTCCTGTCATGACCTGACAGCCGTGGGGCCGCTTCGCATGTGGGTTCAAGTCCAGGATTGTCCACTCACTAGCCAAGTACAGCCCTGAGTACGCCCACTGACCTTAGAGTCTGCATCTCCATGTACAGAGGAGACAGACGGCTCTGGGGTAAGCAAGGGACCATGCGTAGCTTCCTGTTAACTTGAAGCACAGTAAGAGACCCCCCCCCCCTACAAAATGAGGAGCAGAGGGCTCCACAGGGCACAGCAGGGAGTGTCTTCTCCTACCCCAAGCTGCTTCTGCACTCCCTGCAGGCGACTGGGCCACTGATGGTTCTTTCTCACTAATAACCAGCCCCCCCCCCTTTCTTTCAG	CCCCCCCTACAAAATGAGGAGCAGAGGGCTCCACAGGGCACAGCAGGGAGTGTCTTCTCCTACCCCAAGCTGCTTCTGCACTCCCTGCAGGCGACTGGGCCACTGATGGTTCTTTCTCACTAATAACCAGCCCCCCCCCCTTTCTTTCAG	CGCACCACCCTGGGAAGTGCATGTCACAGACCAACTCAACTTTCACCTTTACCACTTGCCGCATCCTGCACCCTTCAGACGAGCTCACTCGGGTCACGCCAAG	GAGACCTCAGGTGAGAGGTCTCGAGCACGT,GAGGGGTCTGGTGAGGGCGCCTCGATTAGT	CAGGTGAGA,CTGGTGAGG	GTCTCTATATTGTGTCCCAAGGAAGGGAGG	GTCTCTATATTGTGTCCCAAGGA	CATCCCAGTGGTATTGTGGAGGGGCCGAAT	GTGGTATTG	TCCTTCTTCTCCCCATCTAGCGCACCACCC,CCCCCCCCCCTTTCTTTCAGCCTTAACTCT	TCCTTCTTCTCCCCATCTAGCGC,CCCCCCCCCCTTTCTTTCAGCCT
19222	ENSMUSG00000032536.13	Trak1	chr9	+	121299293	121299386	121298050	121298153	121301302	121303982	19222	3	1	2	37	76	64	5	2	1	65	44	36	217	124	0.366498	1	0.044	0.007	0.018	0.042	0.025	0.016	-0.005	121299043	121299636	chr9:121299043-121299636:+	ns	121299293,121299386,chr9,+,ENSMUSG00000032536.13		yes	94	103	1381	1.09574	14.6915	1139	1916	12.117	20.383	0.585106	0.508341	0.572816	0.542797	0.571325	0.978994	0.8688	0.92769	0.976447	-6.49804	-4.6695	150	150	0.6	0.366667	0.633333	0.566667	10.51	-16.26	5.97	10.3	-26.56	-4.54	21	CCTTAAACT	-0.54893	0.5625	16	0	0	-0.479564	0	22	CCTTAAACT,ACCTTAAAC,AGCTCAGCC	-0.54893	0.529412	17	0	0	-0.917711	25	TAATAACCA	1.67557	0.9	1	20	37	1.65633	4	28	TAATAACCA,CACTGATGG,CACTAATAA	1.67557	0.826087	4	20	37	1.58298	ENSMUST00000045903.8:ENSMUST00000209446.2:ENSMUST00000210798.3:ENSMUST00000211301.2:ENSMUST00000238988.2	175487	17	17	1	3	5	10	15	5	0	0	0	0	5	1	1	0.2	yes	121260544,121260621,chr9,+,ENSMUSG00000032536.13:121295972,121296043,chr9,+,ENSMUSG00000032536.13	2	GTTCAGCCACGCTTCACCACTGGCAGCAATTGGCCCAGCCTCATCTTGGGGGCATCCTGGACCCCCGTCCTGGTGTGGTCACCAAGGGCTTCCGGACTTTGGATGTTGACCTGGATGAAGTGTACTGCCTTAACGACTTTGAGGAAGATGACACAGGTGACCACATTTCTCTGGCGGGCCTAGCTACCTCCACGCCAATTCAGCACCCGGAGACCTCAGGTGAGAGGTCTCGAGCACGTGTGACTGTCTCAGGCAGCAGAAGTTACTCCAGCCAGCCTCAGGCTTCCCCAGAGGAGATGCACCAGCCGCCAGCACAAGCGGGCCTGGAGGAGGAGGAGGAGGAGGAGGAGGGGTCTG	GTGAGGGCGCCTCGATTAGTCCTGTAAACCTGACACCTTTACCGGAGGCAGAGCTCTGGGCCTTGCTCGTCTCTGTTCCTGGCACCACCCGTAGTAACTCTGTGTCCGTAGCTTCTGCTCGTCTGTGTGGATGACAGGAAAAAGCTTTCCCGTTGTCAGGCTCTGTTTTGAAAACAGAGACCAGATCCTCCCCTTGTGACGGGAGTGGGTCCCTCTGCCCGTCATGGAGCCCTGGGGCCCTGCAAGCGGGAGCAGGAAAGGCTGCTAAAAAGCGGGATATGGGGCCCTGAGAACGGGGACACCCGAGGGTTCTGTTACAGCCATCCTACCCTGGATCTGGTGTCTCCCATGTCCTCTCTGGATTTCCAGCCTGAGCAAGCTGGGGGAAGTCTTAGGGAAAAGGCAATGACTGAGAAGACATAGAATGTGCGGAAACCAGAGGGAAAGAAGTGCAGAGAGAGGTCAGAATGCTTGAAAGCATGTCAGCTCTGTGACGTGCCTTAGCCTCAGTGAAGGCGCATGCGCTATCTAAGTGTTTAGTGATACTCTTTAACCAGGTACACACTCAGAGGTGTCATTCAGCTCTTACAAGGTGGATGCTAGGTGCTCAGGCTAGCCCCCATCCCACCTCTCACCTATGCACACTAGGCTAGCCCCCATCCCACCTATACACAGTGTGACCACAGGTGACCCGTAAACCTTGCACTGGGATGGGAAGTTTATGCTTGAGGCTCCTGGGACCTCTGGGGAGTTAGTTATGTGGTTACTCTGTATCCAGATGTTTCATCTGCCTGCTGGAGCTCCTGGCTCATTGTGCTGGGACATGGAAGAACTCGGGTGTCAGGAAAAATGAATGGACCGATGCACAGGCCATCCCCAGGTCACTAAATGCAAGGAAAGGATATTCCTCTTTCTCCCTCATAATTTTAAGAGGCCCTGACACTTGGCTTGTTGTGAAATCTGAGGTAGAATGAAGGTTTCGGTGGTGTCTCATACCACCCCCCCAGGTTAATTACAGGCAGCCATGGTCTAAGGGCCCAACCTGGACCAACTGTTTCTTTTAATGTCAGCCTTAGAGGTGTCATCACAGAGTTTATGTTTTGAGTTTTTACAAGTAAGTTAGCAAGTGATGCGGAGGAAACGAGAACGTTTGTCCTGTGAGGCCCACAGACTCAATTAGGCCTGGTGGGATAGACGCAGAATTCCCAGGAAGCTGAGGCAGGAGGATCTCAGGCTCAATACCAAAGGACTGGACCGCAGCCTGCAGTTTCAAATCTCCCATTGTTATCAGTACTGGGTCCATCCGAAGGCAGACAGCACCTCCCCGCTGAGGGGAGAGCTCTGTAACGCTTGTTTTCCCAGGAGGGAGCTCTTTTCTAGAAGCGCCACGAGGAGGGAGGGGCTGCAGAGCCACACAGTGGCAGGGTGGCAGAGCAGGATGGCTCCTTTTCTCCGATGAGTGACAGAACCATCTGCTGTCAGGAGTAGAAGTCTAAGACACCCCAAGTTACACTGGATACCCCAAATGCTCTTTATGCACAGTCCTGGGAGGGGGTGGCTAAAGGCTGGTGAGTCTCCATGGGAAGACCTGGAGCTCTGGTCTTGGGATTTGTCCCAATGGCCTGGTCCCTGTGCTCCCAAGAGCTGCTGTGTACCTGGGAAGGGGTCAGAGGAAAGAAGTTTGAATCCGAAGGCAGTTAGGATTACAGCTGACACTGAGCAGGGCTGAAGAGTGGGAAGACTCGCCCCGTAGACATTTTTATTAGTGTGTTTGAGTGTGTCTTTTGAAGCACCATTTGATTTTTTTTCTCTTTAATCCCATGTCTGATGGAGGATGGCCCTATGCTATTGTGTTGTAAATTACCTAGAAGATTAAAACGGATGGTTGAAAACAACTTTTAGGTCCTAGTTTTACTTTATTTTAATGATTGCTTATGTTCTGGATTTACACAGGAAACATATTTTTCAGGATAGTCACCACCTGGTCCTGCCAGGACCCTGTATTTTAATTTATGGCTGGGGCCAGGGACAACCGGCATGTGGGGAGTGGTTGGTTAAGCTCTATTGATTAAGCTCTATTGGTAGCTTGTTGGCGGAATGCACTACAGGATTTAGCTCAGTTAAATTCTCCTGAAGATTCAAAGTGGAAGGAAAGATGAGATTAAGCTGGCACCAGAGATGAACTAAAAGATTGGCTTGTCTGTCATGGAGACTGGCTCATGAAGACCCCTGGGCTGTATCCACCTCTGTCCCCTGCAGTGCACATGGCTCACAACTGGTCCCAAGACCCTGACACCAGTGTAGACTATGAAAACTGCACTCATTCAAAACAGGCCACTGAAGGTCTCTTGTATCTCAAGCCCCAGAATGCCAGAGGCAGAAGCCAAGAAATAGCTTTTTGCTGCGTCTTCACCAACACAGAGATCCGAGCTGTGCTCAGGGTGAAGGAATAAAAAGAAAAGCCCTCCACAGAAAGGAGGAGGCCCGGCCAGGGAAGCCCAGCTCCTGCTCTGTCACACAGCAGTGCCCTGAGGGAGCAAAGCTCTACTCCTTGATTCTGTGTCCCACCCAGCCTCACCACTATCCACAGAAGAGGGTACAGATGGGCTTGTATGTATGTAGGAGCTGGACAAGTGACCCCATGGGTCTGGAAGGGAAGGTAGGTACAATTGGTTCATAGACCTAATGGGCGGGACAATTGGTTCATAGACCTTCTGGTATCTTTGGCAGAAGGAACTTCCTTCCCATGTTCCACATGGGACGGGAACATTTTCCAGGCCCCGGCTTTGCATCCCTACGTCCATACAGAGTCAATGCTCTGCTCACACCCACCTGGTTAAGACAGGCTAAGAAAGTCCCAGCCTCTTTCTTTTTTTTTTTTTTTTTTTTAAAGATTTATTTATTGATTATATGTAAGTACACTGTAGCTGTCTTCAGACACTCCAGAAGAGGGAGTCAGATCTCGTTATGGATGGTTGTGAGCCACCATGTGGTTGCTGGGATTTGAACTCTGGACCTTTGGAAGAGCAGTCGGGTGCTCTTACCCACTGAGCCATCTCACCAGCCCCCCAGCCTCTTTCTAAGTGCATTTGGTGAACTGAGAACAGGCCAGCTGCAACCTGGAAGGAGGGCAGAGGAAGAGCTGATTCCTCCAAACTGGACAGAGCAGGCTCTAGAGAGATCTGTGCGGAGAAGCCTTTATGAGCAGACATTTATGAGAGATGTACAGACAGGCAGCCACCACCTTGAGAACAATGGGAGACATGCTCTCCAACCTCCCCAAGCAGGTAAAGAGGCTCTCTGGCCTCTCTGTGTCAGCCCCAGAAGGAAGGATGAGCAGCGAGGGCCATGGAGTTAGGCCTCGATGGTACAAAAAGATCCAGAGAAGAGTTTTGCATTTACCCCGTTGACAGTTCCACTGTGTTCTGAAACTTTCTTTCCTCAAGAGGATACCTCAGAGTCACGAAGCAGCTTTTCCTGCCCTCTCTGCAGGATGCAACGAAGTGGGTTGTCTCCTAATGCACACACACACACACACACACACACACACACACACACACACACACATATATATTTTTTTGTAATGAAACAGACAACAGTTTGCTGTGATGTGAATAGAATGTTTAAGTTCGCAAGAACTATAAATATCAGTTGTGCCAAATCAGAAAAATGATCTTATGATCCTGATTCTATTCAGTCTCCACATTGGAACCTTCCAGAAAAATCTACCAGACCGAGGTCTAATGGGCGGGAAGCCGGGGGCCTTCACAGAGCTACAGGACCTGACTAGGGCTAATCAAAGAAACTCTCAGGGAGCAGAGAAAAATGGGGAAGCCAGAAGCTAAGACCTTAGGAAGCTTTGCCAATAAAGGTATAACAATGAATAGTTGAAAACCACTCTTAGCTTAAGGGTGGGACAAACATCTGTCATCCAGGCACTTAGGCATGTGAGACAGGAGGATGATGATTTCAGAGGCTAGCCTGAGCTACATAACAAGACTGTCAAAATAAGACATTTTGTATAAGTCTCCTTTGAAGCCAGTGTGACAGTGTCCCTGTGCCAAGGCAAGTAAGTACAAGGTAACCATGCAGGTCCTTCCCTCTGCTTTCCGGGACATGACTGTTGGGCACATGGCTGTGCAGGGCTCTCTGTCTGTGATCTTTCAAGGCACTGATACATTATGAAACATCTTTCTGTGCCCCAGTGCTTGTCTTTTTAGGAAGAATTCTATAAGATTGCCTTCATCTGGGTCATGAAAATGAATCTCATGTATTGGGAAGGCAGCTTTCTGTCCCTGAGCAGGACACAGTCGTCATCCGCTGGGCATCCTTAAAGACAAAACCCAGAAACCTGCTCGTGTTCTTAGGCTCGACTCAAGCCAAGCCTTTCAGTTCTGAAGATGGCACCTTTGCTTTGTTTGGTAGGAAAGGCTGCTCCTGGGTGCCACTATTGATACAGTGGCTCTCTGTGTGTGTGTGTGTGTGTGTGTGTGTGTGTGTGTGTGTGTGTGTATGTGTGAGATCATAGAAAGTGCACAGCAGGTCCAGCTCACATGACAGCTGCTTCACACCCCCATGGTCAAGTCAGGGAAGTAGGGGTAACCTCCTTCTTTCATTCAGTTGTCTGCTCCCCACAGAGTGAGTATAGCATGCACTCTGTGCCCTGTAAAGATGAGGTCCCTTTTGCAAGATAAAAAAATTTTTTTGACATTTTTAGAAATTATTTATGTGATCTTAAATAAGCATAGCTTAGACTGACTGTTTTTCGGTGGGTAGAACACTTGTTTAGTGTGCATGAAGCCCTGGATTCCATCCCTAGCACTGTATAAACCAGGAGTGGTGTACACTTATAATCCTAACTCTTGGGAGGTAGAGTCAGGAAGGTCAGATGTTCAAGGCCATCCTTGGCTACATAGTGAGCTCTGGGGATTCTGGGACACATGAGCCCTTGTCTCAAAACAAGACCTAGCAGGCTTCAGTGCCTCTGAGCAGCCCCCTTGGGCGTTCCTTTAACGACTGGCTTCTAGGGTGTCATTCAGAGGGGAAAATGGTTACTCCAGAGCACGTCAGCTTGCCCTCCCTCGCAGAGGATAAAAATTACTAAGGACTGCACAAAGCGTGTGTTTGAATGTGGCTGCCCAAGTGGGCAGAGGCCCATCATCTGTCAGTCCCTGCAGGGTCCCTGAGCTTAGCAGAGCACCTGAGCCACGCCAGGGTCCCTCTCCTCTCTGCGTTTTATCCTGGGAAGCCTACACACTCTGTAGTGCAGTAGCCCCCCTGGTTTATGCAGACACCTCCCAACTCTGTTAGAGACTCAGGGATGTGTCAGAGACCCATCCTGGGTTCTGGCCATGGGTGAGAAGGCAGTGTCATTTCCTAGGTGCCTCCATTCCAAGCAGAAACACTCAGGCTACATCAGCAAACCAGGAACAGAGTGGGCCTCACCTTTCCCATGCCTTCCAACACAGCTGGAGGAAGGGAGTGTTGGCCTGTGGTACTCACCTGTGCTCCACCCCTGTAGATCTCTGATAACCAGGGTTTAGTTGATTTTAAAGCTTGCCAGTGCTTACAGCAGCATCAGGAGAAAGAAGAACTAAACAAAAGGTTTAGGGTTGTTAAAGAAAAATCCATCTCTATATAAAACGATCAGCGCACTCTTAGTGGTCAGGTGATCGAACAGAGTGGGCTCTCATCTTATTGAGCACAAAGCCCAAATTAGCGCAGGACTGGACTTCTGGAAGTGCCTGGCTGGCTCAATCACAGTGACCTTGAACCTGCTTGACACCTGCCACGAAGCCCTAGGCTGTGATCAAGTGTGGTGTCTGTCCATCCATCCATCCCCCTTGAGCTGGAAGCCCTCCAGTCAGGCTCAGACAAGAACAAGGACTTCACCAGGAATTTGGGGTAGTCATTCCAAGGAGCCCTGCCCTTTGTACCCCCAACCTGAGGCCTGCGAGGTAAACACAATGTGGACTTGCAGTTGAGCCGGGCATTGTGCTTCGGTGTGCAGCATGGTCTTGGTGACTCCGGTTCTGAACCCAAGCCCCAGCTCTGCAAAGGGTGTTTCATGTCTCTCACTGTCAAAGCTTGGTGGCTTGAGGATTCAATGTTTTGCTTCTTCTGGGACAAACAGGAGGGGCTGTGGGGAGTCCTTCCCAGTGAAACTCACTGTCTCTATATTGTGTCCCAAGGAAGGGAGGCACAGCTGCGTCCCGGCAGTCCGTGGTGACACCGAGAGTTCGAGCACCCAGGCATCCCAGTGGTATTGTGGAGGGGCCGAATCTCTCTGGCTTTGGCTCTTCGGACAATCAATCCTCTTGGTCTTCAAAGCTGCCCGTTGTTCCTGGGGAGTGGGGGGGTGTGAATTTTTAGCAGCCTTCTCCTCTCTCCCAAACCCATTTGGATGGGATGGGTTTTCCTTCTGATGATTCAACTCCATCTCTAAAATGACCTCCTCGGAGATTGCACACCCGATGGGTTAGGGAGGGGCAGCTGCATATCCTCTCCATGTGTCCAGATGGGGGCTGCACTTCTGATTCTAATCCCGCCTTGCCTTGTTGGGTTGTTATTGTTAGTGTTCCTGCTACAGCCATTGTCTTAATGATCTGCCTGCCCCTTTCCCTCTCTGTCTTTCCCAATAACCCTTCCTCCCAGGCTTCCTGTTGGTTTTGTTCCTGGACTTTGTCGCTGTCCAAGACTTGTGATTGTCTGGCTGACCTTTTCTTCATAGCTTGGTCCTTTTTTGTTGGCGCCCCGCAGCACCTTCTCGGTTACCCGAGCTCAGGAGCCTCCGCTCAGATCCAATGCTAAAGCCATGGTTCACAGAAGCAGTTCCCGTGCTTCATTTGCTTGTGTGTCTTTCTGTGCCTCCCGCCAAGCCTCTGCTTGTGGTCCCAGGGCTGGCTGCCACCCCAGGTGTCTGTCACCCAGCCCTCATGGGACACACAGCTGGGTCACACCACCAGCAGGCACGCGGCCAAGCTCCCCTTCTCTTCTGGACACCATCACTATTTTGTGCTCCGACTTTGTCCCCCTGTGGTGTGTTTCTAGCCGACTCTCCACCCACTCCTTTGTTTTGTTTTTTGTTTTTTTTTTTCTTGTTTGCTTCTTTTAGTTTTTAGTTTTATTTTAACACAAAGCCAGATTTTTTTTTTTTTTTAATTTTCAAACCTAAGAGAAAACTTTCGTAAGAAGATTCCCATAGTTGAATCTTCATAACCTTTGAGTTTCCTGGCCTCTGGGGTCTGGAGACTTTTGCCAGGTCTCTGTGGGCTGAGCTGCTGCAGGGCTGGGCAGTGGGTTGGGTACCTCGTCTCATGGTTTTATCTTGCATGGGATTTGATGCACACCCCCCGTCCCTCCCACAATACCCACTTGCTTTTTCTTTTCCCTTGATGCTCAAGTTATGAGTTAGGATGACCTTGACAATCATGACGTCATCTTAGATTCTCTCCCTGCTCCTTCATTAATTCTCTGGTGCATGGTCCTGATACTCCCCTGATTTGCTTTGCTCCAACCTTGGTCATCAGCTGCCTTAACAACTACATCTTGGAGCATTCAAAGGACACCATCTTATCTCAGTTCTAGTAAAAATGGGTGTCTTAGAGACCGTGCTAAAGAAAGCTGCCAGCGTGCGGGGCAGTGATGAGGGCGTAGCCAGACCAGACTGGGCCTGGGAACTCCTACTTGTTGTTGTTAAGGCTGCTGAGGACATGTCCCACCACGATCATCACAGGTGTCTGGACAGTAGTGGAGCCAGCTTCCCTGAGCCCCTTTTGTGTGAACAGAAAAGGGAGCTGTGTGAACCTTGCCTGCTTTCAGGAGCTAAGTACCTCTCCCTGCCCACTCCCCCTTCCTCTGGGCAGAGCATTGGCACCAGCTTGCCACTGTAAAGAAATACACAACAAGCGTGCTAGAAGAAGGCAGATCTGAGCTCTGTGGTGAAAAACTAAATTTAAGCCTCCTTGGCACTCCCCGGTCCCCCGAGAACTGGATCCACTACTGGTCCGAGAAGTCTGATGAGGAACCCTGTCTGGATTGGGCCGGAAGCTGGGATTTGATGCTCTGCAGACCAGTGCTCAAAAACATGGTTATTTTTGAGAGGCCACCTTCAGTCCAGAACATTGGTGTCTCGACTTCCACGCCCAGATCCAGTTGACAAGGTAGCCCATCGCCACTCACCTGTGGAGGGTCCTGCTGGATATTAGTCCCCCTTGTGGTTTATAATGGGTTCGAGGAATAGTTTGTTCTCCTTCTTCTCCCCATCTAGCGCACCACCCTGGGAAGTGCATGTCACAGACCAACTCAACTTTCACCTTTACCACTTGCCGCATCCTGCACCCTTCAGACGAGCTCACTCGGGTCACGCCAAGGTAAGGACTGTGGCCCCAGAGTGGGTGGGAATGGGGCAAGTCCAGGACCCGCCTTTCTCACAAGACCTCATGATGAAGGTCAGGAGGTTCATTCAAAGGCTGATTCCAAGCCAGGTGTGGTGCTGCACACCTTTAATCTCTGTAGGCCAGCCTGATCTACGTAATGAGTTCCAGGACTACATAGTGAGACTTTTGTCAAGGAAAAAAAAAAGCAGACAATTACAGACATAGGGACCTGAGTTTGAATACCATCACTCATAAAAAAAAAAAAAGCTAGGCCTTGTATTCACCTGTGGATAGACTCCTTAGCGTTAACTGGCTAGCCAGCCTAACCTGCTTGGTGAGAGAGACTATCCTGTCTCAAACACAAGGTAGATAAGGGGCAATACCTAAGGTTGACCTCTGGCACCGCACGCATGTGTGCACGCATATGCATACACAGATGCACACAGAGAGCCAAACCCAACAGGCTTAAGCATCTTACAGGCATCTGTGGACACCTGTTCTGGGTCCCATCTTTCTTTCTGAACCTAGGCCTTGTTTGTTCAGATAGGGTAGATGGGGGCTGGGAAACCTCTTTTCACTGCCCCCTCTGTATGTAGCTGTGATGTCGATTCTTTGGGTTCTCCTTAGATGGCTGAAGCCACCATCTCCGCAGGCCCTGGGGCTGAGTTGGTGGTGTTCTCTCTGAGCTTGCCAACGGAGAGTGGAGTTCTTTCACGGTAGAGTTACTGAGCTCTGTAGAAGCTTTTCATCTCCCTGGAGCAGACTCCAGGAACCACACGTCACAGCCAAACTCTAATGGCCAGTGTCAAACACAGTATGGCGAAGCCACATGCCCAGTGTGGTGGCTTGTCTCTGTCCCGTGTACCATCTGGAATGATGCTGGTCTGTTTGACCTGATGTCAGCCATCTGGCTTCCCTCCTTGCCTTCCAGGGAAAAGGGAGAATGGTATCTTAGAACACAGAAGAGTGACATCCACCCCCTACCCCACCCCACCCCACCCCCACTTTCTCTGTGACACAGTCAAATTAGATCCTAGAGTTGATGGATGGAGTCAGGGAGGGAGGTGAGGAGGGCCAGCTCAGCCGGGGCGGCCACCCCTGGGAGCACCTTAAACTATGAATAATTCTCCACA	CCCCACCCCACCCCACCCCCACTTTCTCTGTGACACAGTCAAATTAGATCCTAGAGTTGATGGATGGAGTCAGGGAGGGAGGTGAGGAGGGCCAGCTCAGCCGGGGCGGCCACCCCTGGGAGCACCTTAAACTATGAATAATTCTCCACA	GGTCTTGTGAGGATGACGACGAAGCAGCAATATGCCCCGTTGAGCTGAGAGGAGATATAGGGCAGAGAGTCTGAGCCCACGGGCAAGGCAGGGG	GTGAGCACACGGCCAATGGAGCCTGCTCCTGCAGGGCCACGCCCAAGGAGCTGTGTGTGCAACTGTGGCTGCCACTAACCCGGGGACGGAGGCTTCCATGTGTCTCTGTGGTTGTGCCTGGTTAACATGGTCCTGACCATTATTCTAACCCAGCTAAACCCCCAGACCAGCTGAATGTCAACACTAATGAAGGCATAACAGAAGGTTTCACCCAATGGGGTCCCTGGATTTCCGCTTTGTTTCTGTCCCTTGCTGCCCCTGGGAGATGCTGGCTTCCCAGCCTGTGACTTTGTTTAGAAGAGGTTGTTTTAAAAGGCCACAGAACGTTGATGTCCCTTGTGAAGCCAAATAACTAAATGTATGCTTTGGGTTGAAGCCACAGGCCTCAGACTGCCCCCAAGTATGTCTTACCCCAGAAGTAGCTATGTGGGGGGCGGGGCAGAAAGACCTTGGAAGTCAGGTGTAAGGGGAGCTACAAGGGGTAAGGGGGTAGGGGACTGTCTTGCCTGAGGTGGGAAGAAATGTAGCTCGGGTGGGGGTGGGGTGGGGGGAAGTCTTAAAAATCTTCATAGGAATGGCCACACTCATTTCCCTTCTTGTCTAGAACATTCATACCTTCTAGCAACTCTCAGCATTTATAAAAACCTTTCCTGCGCCTTTTGCGAGTCTCCCCTTCTTATCCCCAGATCTGCTGTGCTCTCTCCAGGTACTCCCAACTCTGCAGAATCTCCTCTCTCAAGCTTGTGTGTGATGAGCTGTTTCTGTGGCTCCCACCCCATGCCCGCCAGTGTTAGGTGGGGAGACTACCTAAATGTGGGGTCACATGGCACCTCTATCTCTCTCTGTCTAGGGAGGGAGGGGCCCGTCTCTCATCATTCCAAGGGCCTTCTCCAGATGGTCCCGGTTCCCTTTCTGTTTCTAGTTGGTGCCTGCCCAAGGTGCCTGGGCCTCCCGTGAGCAGCCTGGGGAGAGGGGTCTATGACTGAGTTCTGGGGACTGCTCAGCTGGCCTATTGCTAGGGAAGCTGACCACTCCGGCTGAAGTCCCACGAGGCAGTGGCAGTAGGTTTTCTTTTGTCCCTCTGCACCCTCTCAGAAGCAGAGCAGACCTCCCTGAAAGCCAGCTTTGTGAGCACAGACTGCTACTTCTCCCTGCTGCCTGCATTCTGGTGGCTTTCCCAGCTGGATCACAGATACTGGGACCTCCCAGGTCTCCCCAGTCATCAGGCCGTGGTAGATGGACGAATATGGCTTCGCTACACACTCTGATGGGCTTTGAACCTTACAAATCCTAGACAGATTGATCATGTTAGATGTGGTTTCCTTCCCCTGCCCTGACCAGTCCACTGCATCCCAGTCCACTGCATCCCAAGGTGTTTGCACAGTGGGAAGTGGGAGCAGGAACAGCACGGGGCTGAGGCTGAGGCTGAGGCTGAGTCCTGTGCCTTGGCTGCGTTTTTGCTGTTCCTGTAACAAGTTCTCCCGTAACTCGCGGCCCAGGTTTGAAAGATCAAGGTTTGGAAAAAGAACTATTTGGGGTAATTTGGTTGCTGAAGGGTCTGCTTCCTGTCATGACCTGACAGCCGTGGGGCCGCTTCGCATGTGGGTTCAAGTCCAGGATTGTCCACTCACTAGCCAAGTACAGCCCTGAGTACGCCCACTGACCTTAGAGTCTGCATCTCCATGTACAGAGGAGACAGACGGCTCTGGGGTAAGCAAGGGACCATGCGTAGCTTCCTGTTAACTTGAAGCACAGTAAGAGACCCCCCCCCCCTACAAAATGAGGAGCAGAGGGCTCCACAGGGCACAGCAGGGAGTGTCTTCTCCTACCCCAAGCTGCTTCTGCACTCCCTGCAGGCGACTGGGCCACTGATGGTTCTTTCTCACTAATAACCAGCCCCCCCCCCTTTCTTTCAG	CCCCCCCTACAAAATGAGGAGCAGAGGGCTCCACAGGGCACAGCAGGGAGTGTCTTCTCCTACCCCAAGCTGCTTCTGCACTCCCTGCAGGCGACTGGGCCACTGATGGTTCTTTCTCACTAATAACCAGCCCCCCCCCCTTTCTTTCAG	CCTTAACTCTGCCCCAGCTCCGGCTTGTAGCAGTACCAGCCACTTGAAATCCACACCAGTGGCCACGCCATGCACCCCCCGGAGACTGAGCCTGGCTGAGTCTTTCACAAATGTCCGTGAGTCCACGACAACCATGAGCACGTCCCTGGGGCTGGTATGGTTGCTGAAGGAGCGAGGCATCTCGGCGGCCGTGTACGACCCCCAGAGTTGGGACAGAGCCGGCAGGGGCTCCCTCCTCCACTCCTACACCCCTAGGATGGCTGTGATCCCGTCCACCCCACCAAACTCCCCTATGCAGACACCTTCGGCCTCCCCGCCCTCCTTCGAGTTCAAGTGCACGAGCCCTCCCTACAACAACTTCCTGGCTTCCAAGCCGGCCAGCTCTATCCTGAGGGAGGTGAGGGAAAAGAGGCCCGTGCGGAGCAGCGAGAGCCAAACAGATGTGTCTGTCTCCAACCTCAACCTTGTGGACAAAGTCAGGAGGTTTGGGGTGGCCAGAGTGGTGAACTCAGGACGTGCCCGTATCCCCACCTTGACTGAGGAACAGGGACCTCTCCTCTGTGGACCCACAGGGCCAGCACAGGCTCTTGTCCCTGGGGGCCTGGTCCCCGAGGGCCTGCCTCTGGGGTGCCCCAGTGGCATCCGACGGAATCGCAGCTTCCCCACTATGGTCGGGTCCAGCGTGCAGATGAGAGCCCCCGTGATCCTCACCTCGGGCATCTTGATGGGTGCTAAGCTCCCCAAACAGACTAGCTTGCGGTGAGGCTGGGGATTGCTGTCCTGTCTGCTTCCTGCCTCCTGTCCCCGACAGAGCACTCACACCCCTGTCTCCTCTGAGGTCCACTCCTTCTGAGTTAGAGAGATCAATTGTGTGCCTCTTGGGGGGAGAGTGGAACTCCATATGGTGTGTATACAGGACTTGGGGACCTTGCATCTGCTCTCTCATCCAATCCACAGGAAGTAATAACCCTACAAGGTCACAATCTCGTGAGGATGTCACCTGAGCTCATTTGGGGGAAGGTGGCGTCCTTTCTTCCTTACTTTAAAGAAGCACTGAAATTCCCAAGGCTGTTCTTATCCCATGGATAGGAATCTGGTGAATTCTGCATAAGACTGTCAGGGTGCACACAGAGCCGCCGTGTGGCACAGGTCTCCTCGCTCACCTATGACAGCCGACACACAGGGCTGCTCGCCATCGGAGAGCTGTCCTTTCAGTTGTAGGTGACCCAGCTTCATCAAGGTCTGCACTATCCTGCCCCAATGGACTGTCTGTTCTCCAGACTTCTTTTCACGTCTCTGACTTGAAGTTACCTTGCATTTTGTCACAAGCTGTCAGGGTTAGAGCCTGACGCGAAAAGAATGTATTTACACTCTGATGCGCAATCAGGCGGCCCCTCCGTGTTCTGAGTGATTGATTTTTTCTTTTTTTCCTTCCCATTTCTAAAATTTTTATTTGCAGGGAAGTCTCAGTACTGGCAGTTTCTCTTGGTTCTGACACCAAAGTGCAGACGGCACACACGCTAACTCTCTAATGACAGAGCTTATTTCTGGGACCCAATGTCACAGCCAGGGTGATGTATGACCAGTTCTCACTGTAACAATAGGATCATGGGGAAGGGGACAGGACTGTTAAACCTATACACGGTGGAGGGGAAGGGCCGAAGTCACAGCACACCTCAGGGCATCCTGAGCCAAGGTGTGTCAAGCGTGATGGCTGCTGGCCCCTTTTCACTCTGAAGGGAGCTCAGGCCACATCGTAGAGCTCTGTGGTCCTCAGTGGCTGCAGTTTTTAGTCCCCTCATTTCAAAACTAGAATTAAATTTCCTCCTCATCCCCCAAGTCCATTGTCCCCTCATCCCATTTCTGCCCATAGGAAAAGATCAGAGGTGCTTATGAGTGGAAGAAGTGTGAGCAAGTGAGCGTGGCCTGGGCCTGCTGCTGTCACCTGTGCAGTTATGAATTTTTATTTATTATCCATGTGTGCTGTATTTTAATCAGATGCCGTCTCCGCTTCCAGCTCAAGCCTCTGTGTGTGTGTGTGTGTGTGTGTGAGAGAGAGAGAGAGAGAGAGAGAGAATCCAGCCCAGGTATATTATTTATTTACTTTTGTCTGAGGATGGCTGTATGTCTGTGTGTCACATGGTCACCTGCCCCAGACATCGGTGGAAGGATAGCATCCTGTGTACAAGAAATTGTCACATGAACAACTCCCCCACCCTCAGCAAAAGATGTGTCCTTGAATGGAGGCGGGTCACCTTATGCCCACCAAGGATGCTTTGAGAAGGTCCCCAAGCAGCCAGCGTCAGTCCCACGATTTCAAACTATTTATTCTCCAAACAGAGTGCTGGTTCATCACGTTCTCTGCTCTCCTGGCTGCTGCAAATACGTGCAGTCACTTACACTTTATTTGAATGTATTTTAAAGCGGTAGGTAGAAGAGGAAAGGAGGGTGACAACTTTGGCTTGGATGGACCACGTCACGTGTTCAGAGGGGCCTCCCTCCCGTCCACACTGGAAGCGCCAGTGTTAAGAACCGGCACTTTAGAGGTGGTGATAGGATTGTTAGCAAACCGGTGATCAACATTAAGCAACACTACCAAAAAAATCGTGTTGTGATGCGTCAGGATCAGCCACAAGATTTCATTCACTAACGAATATCAATAAAACAAGCTCAAAGATGGAA	TCACGCCAAGGTAAGGACTGTGGCCCCAGA,GAGGGGTCTGGTGAGGGCGCCTCGATTAGT	AAGGTAAGG,CTGGTGAGG	ACTATGAATAATTCTCCACAGGTCTTGTGA	ACTATGAATAATTCTCCACAGGT	AAGGCAGGGGGTGAGCACACGGCCAATGGA	GGGGTGAGC	CCCCCCCCCCTTTCTTTCAGCCTTAACTCT	CCCCCCCCCCTTTCTTTCAGCCT
19226	ENSMUSG00000020284.17	Cfap410	chr10	+	77819349	77819425	77815586	77818875	77820252	77821089	19226	139	90	156	0	0	0	280	186	113	0	2	0	200	124	1	1	1	1	1	1	0.983	1	0.006	77819099	77819675	chr10:77819099-77819675:+	ns	77819349,77819425,chr10,+,ENSMUSG00000020284.17		yes	77	172	837	2.23377	10.8701	473	827	6.14286	10.7403	0.545455	0.589852	0.616279	0.559855	0.538829	1.12984	1.0814	1.0264	0.987853	-6.71871	-6.15674	150	150	0.566667	0.566667	0.566667	0.466667	6.31	-11.86	9.25	11.26	-23.12	2.94	20	CCCTAAGTG	1.213	0.8	2	14	25	1.35074	3	34	CCCTAAGTG,CTGTGACTG,GATTGAGGG	1.213	0.724138	4	14	25	0.363908	142	GTATCAAGC	-2.52867	0.569343	3	9	17	-0.247525	0	109	GTATCAAGC,TCTTTACGG,TGGTCAGGA	-2.52867	0.576923	6	9	17	-0.272661	ENSMUST00000105397.10:ENSMUST00000105398.2:ENSMUST00000116237.3:ENSMUST00000123999.8:ENSMUST00000136275.2:ENSMUST00000149074.8	6759	6	4.5	0.791667	3	4	8	8	6	0	0	1	0.166667	5	0.833333	0	0	yes	77815586,77815605,chr10,+,ENSMUSG00000020284.17:77815586,77815885,chr10,+,ENSMUSG00000020284.17	2	CGGGCCCGCGGCCCTGTGGCCACCATGAAGCTGACACGAAAGATGGTCCTGTCCCGAGCCAAGGCTTCGGAGCTGCACAACGTGCGGAAGCTCAACTGCTGGTGAGGCCGGCCAGGAGCGGGAGGAAGCAGAGGCCGCGCTGAGCGCCTGCTACCCCAGGCTAGCTAGGTTGCAGGCTCACTCTGAGGCCAGTGCTTCAGAGGAGTGCGGCCCTCGCAGGATAACTAGAATTTCCCTCTAGTGTTGCTGAGGGCTTTTCGCTAACCCTCTGTGTCTGTGTCTGGTATCTGAAGACAGAGGTGCTTAGTGGCATGTCTACAGGGAGAGACTGAGGTTGTAAAGTCATGATCCGGTGCTGGAGAGGGTGACCTGGTATGAGTGACAGCCTAGACCTTAGATGCTATTATATGGATGCACTCTAAGTTGCATGGCTGAGTCACACTAATACTGAAAGCCCCGGGCTTCTGGAGGAGTTTGTATCTGGCGTGTGGAAGAGCTACAGGTGTCTCTGGGGACTGGGGTGGGATGCTGTGGCCAGAGCATTTAGCAGTGGCAGAGCAAGTGCAGACCCCTGCTTCTAGTAATGGTCAGTGGGCTACTGGAAAGAGTGAGCTTTGTTAATTAAAAGCCTTTCCCTGCCCTGGCACATCTGGTGTTGGGGCCACAGTCCTCCCTGTCCTGGGTTTTCAATAATGCCTTTCTTTGTCGAGCCAGCGAGCACATCAGGGCTTCCTCTGTGCAAGCAGAAACAACACACATTGCAGGCCCGTGAAGTTTGCTTCAGAAGTTGCATGACCGGCCTTTGAGCTTGGCCTCTTATGAAGATCCCTTTGTTTATGTGTGTGACTGGAAAGAGCTTTCTGCTATGGGAGCCTGAGAGGAGAAAACTGTGTACCCCCATGCACCAAGCAGGGAGTATTGGCAGAAACCAACCTCACCCTTATTTGGGCAACCAGCCTTCCTTACTGTTCCGAATGTAGAATCTTTAGATTTATAGACAATTGCCATTTCTTTGGGGATTTTTAAAATATTTTCATTCAACAAATTAAAGTCTATTTCTTTTCTTCTCCAGGGGCAGCCAGCTCACAGATGTAAGCTCTGCCTTGATTGTATCTTCTTCCGGATGCCCCTTCCCCCAGAAGAATAGCTAAAGTTACAGAACTGTGATCTTCAGCTCAGTGCCGTGTCACTTGCTAGACCTGCACAGAGGAAAACAGAGTCAAAGCTCTGCCTTGAGAGGAGTCCCTGGTGGTGATTTCCCTCAAGGACATCAACAGGGGCACTCTGCATGGCCTTCCTCAGCTTCAGGAGGCGACACCCCAACCCCACCCGAAATGACAGGCAGCTGGGACTGTGGAGCCCACAGCCCAGGTCTGATCCACAGATCTGATGGTGTGTCGTGGCCAAACTTAACTGCAGTTCTGTCTGCCTTGAGCCCAGAACCATTGGCAAGGAGAGTGTCTGTCCTTTCTTTGTGCCTCAGGGGCAGCAAGGAGAAAGGGTTGTGTATCTGTCTCAGGGTGGGAAACCACAAGATCCTTGGCCAGGCGTCCTCAGAGGGTATTGACTGTAATGATGTTCTGTGTTAGACACAGAACTGTTGTAAACTGCCAGGTAGAAACACCCAGTGTAGAACACCCCAAGAGCAGGCTGGGCCACAGAGACCAGCATGCAGCTGATTTCTTCTGAGTGCCCTGGTTGTGCAAGCCCATACCCCTTGGCCCCATTAGTACAGGTGACAGGACCCAGGACACATGTGTCCCCTGACCCGAGGTGACCACACTATTGTTAACTCACTGGCCCCGTTCTTCCCTCCCTAGATTTCCATATGCCGGGAGATGCCCAGCCTAGAGGTAATCACACTCAGGTATGTGACTGACTGTAGTCCTGGGGCATGGAAGCAATGGGGAGGCCGGGGAACTCATGTCTTTCCTCTGGAGTGTGGGAAAACAGGCAATCTGGAGACTCCCAATGCCATCTAAGACAGCAGCATCTGCTAACTGTCTAGGGAATGGGACTTCAAGAACCTGGAGCCCCTACCTGCTTTTTAAGGATCTTACATGGGCCTCCTAAAGGCTTACCTCTGCTTGTCCTCTCACATTCACCCCAGAAAGTAATCTGTGTATTTGTAGCAGGCTCCCTAATAATGAGTAGTAGTTCAGGTAGGCCAGTCCTCCCTGTGGCTACATCTGTCCCTGAAATTCCCAGTACCCTATCTCCCTGCCTTCCTGATTCCATCACTTCCATCCCGACATTCTCTCCTGCCCATCCTGGGGCCCAGGATAAGGCTGACACTTAGGGCCTGTCGTAGGGTTTCTATTCCTGCACAAACATCATGACCAAGAAGCAAGTGGGGAGGAAAGGGTTTATTCAGCTTACACTTTCACATTGCTGTTCATCACTAAAGGATGTCAGGGCTGGAACTCAAGCAGGCCAGGAAGCAGGAGCTGATGCAGAGGCCATGGGGGGGGGGGGGGACTTTGGCGGTGAGTGGATGCTGTTTTCCCTTCCTGTGTCTCCACACTTTCTTATGGGATGGAAATCATCCTAACGCCCTGTTTTGTTTTGGTTTATATATGATACGGAGCCTGTGGGCATTTTTGCTGAGTTTTAACCAGTGCCTGCTGTGGGTCAAAGCGTGTCCTCTGGGGACTCAGTATCATCGAAGAAGCAGAGTGAAGCATCTTGTCTGCCACAATAGTTCCATGTGAATGCAGAGCTCTAGGCCAAGGAGCTGCCCATGTGGATCTCAGGTTGAGGGATCCTGCTGATTAGGTTCTGACCCATTCTAAGGCAGAGACCTTCTCTTGGTACCCATGGGTGAGGCAGACCCACAGGTGGAGGCCGCTGGCCCGAGGAGGTTGAGACCGTATGGATCCCTGACAGTGTGCTGGTCCCTGCAGTGTCAACAGTGTCTCCACCCTGGAACCGGTGCGCAGCTGCAGGCGCCTGAGCGAGCTGTACCTGAGGAGGAACCGCATCCCCAGTCTGAACGAGCTGTTCTACCTGAAAGACCTGCCACACCTCAGGGTGCTCTGGCTGGCCGAGAACCCGTGCTGTGGCACCAGCCCGCACCTTTACCGCATGACCGTGCTGCGCAACCTGCCCCACCTGCAGAAGCTAGACAACCAAGGTGGGCTCTGGCATGGCCACCCACTGGCAACTGAGGTGGGGCCCAGTTTTTCCTGAAGGAACCACTGAGGAGGCACCCCTCCTCCCCATCTTCTGCAGCCCCCAGTGTACCCATTGCTCAGTCCTTGTGAGAGTGTTCCCTTTCAGACATGCCATTGCAGGGTTTAGTACCCTCAGGGGTCCTGTCATAATCCCACCTGGGCTTACGTGCCTCAACAGTCTCCTCCTTCTGCCTCCCTCCATAAGAAAAATCCCTGTGCCGTGGTGAGAATGCACAGTGACCAGGCAGCATGTGGTGGTCTCAGCTGGCAGCCAGACCTCTGGAGCCACACCATGCCCACTGACGCTATGTCTGCATGCCCCTCTGTCATGGTGGACAGCCCTGCCCTGGACTCTTGGCAGAGTCCATCTCACTGACTCCATGGGATGATTTTTTTAAGATGTATTTATTTATTATATATAAGTACACTGTAGCTGTCTTCAGACACACCAGAAGAGAGCATCAGATCTCATTACAGATGGTTGTGAGCCTCCATGTGGTTGCTGAGACTTGAACTCATGACCTCTGGAACAGCAGTCAGTGCTCTTAACTACTGAGCCATCTGTCCAGCGGAGATGATGTTCTTAACAGTTTCTGATCCTCCTCAGTTACACACAGTTGTCTTCTCCCAGACACTTACTAAACAAAAAGTGAAGCAGGGTAAATAGGTGAACTCCATTCCTTTTAAAACTTCCAGGCTGACAGCAGAGAACCCGCTAGCATTTGCAAGGCCCTGGGTCCAACCCCAGCACCACAGAGGTTTACCTGGATTGGAAGTGTTGCTCTTAGATGCTGCGCCTGGAGGGTCGCAAGCACCCCTTGCCCTTCTGACAGGTGTCACACATTCTGGGGCTGGGGATTGGAAAGAGCAGGACTAACTGTCCCCAGGGGCAGCGCCTCTGCCCTCTCCAGCACATGGTGCACACAGCAGTAGGCCTGCTGAAGCCTGGAGGAGGCACTGCGTGGAGGCCATGCTGCACAGACCTGATGCCGTACCCTTCCTGTCCTTTCCACAAGCTGTGACCGAGGAAGAGCTGACCCGCGCGCTGATGGAGGGAGATGAGATCACTGCCGCCCCGCACAGAGAAGGTGCAGGCAATGGCTGTCCCAAGCCCCCCTACGCCCTCAACTCTGTCAGCTCTGCAACTGAGACCAGCCAGCACCTGCTGAGCTACACAGAGGAGACAGA	GTAAGCCTGCGGGGAAGCAAGCCCGCACTGCCCCAAGGGTATCCTCAGGCAGGAGAGGGAGACTTCCCATCTCCTTGGGGGGGGGGGGGGGGCGTGACCTCAAGAACCTGTCTGTGCACACCAGGCCGTGGGTCCTTTAGAGGGGCCATAGCTGACGAACTGGAGATGAACTCTGTGGGAGTGGCGACAGGCCACTGTTGGGCTCTGAGTCTCACTTGGGTCACTTCTGGGCCTTTCCTGAGACCCTGGGTGGAAAGCATTGCCAGTGGGAGCCCTGGGCAGAGAGAAGTTGCTCTTGGTGGCTCTGGGCCCCTATTCTGCACACTGGCCATTATAAAGGTACCTAGATTGAGGGCGCCTGCTTTCTGTCTCCTGCTCTGGGCTAGGACCACATGCTAGTGTGCCGTGGCCTAGAGATAGTGGTGCTCAGAGCCCTGTGACTGTCATACCCTAAGTGTCTCCTCTCACCAACA	ACTGGCCATTATAAAGGTACCTAGATTGAGGGCGCCTGCTTTCTGTCTCCTGCTCTGGGCTAGGACCACATGCTAGTGTGCCGTGGCCTAGAGATAGTGGTGCTCAGAGCCCTGTGACTGTCATACCCTAAGTGTCTCCTCTCACCAACA	GAGTCCAGGGCCAGACTACCACAGACCAGTCTCCTTCCTTCTCACCAAGGGACACGATGAGGAGTCACAAGAATAGG	GTGAGTGACCACTGCCCCCTCTCTCCAGACAGCAGCAGAAGGCAGGCTTCCATGGGTGGAGATAACACGGGGTCAGAGCTGAACTCATAGGAGGAGTGCGGTCCATGAGGCAGGAGTGTCAGCCACAGCACCTGAGCTTAGTTCTGCTTCCTACTCCAGCATGCCAGAGCACCGCCTCACTAGGTCACTGTCCCCTCAGGATCCCTTCCCTCTTCACTTGCTGCTGTTCCCTACCCCAGCGCGCGTGCGCGCGTGCACACACACACACACACATTCTCTCTCTCTCTCTCTCTCTCTCTCTCTCTATTCCAAGAGCAGAGCTGTGTTCACAGTCTCCCTTCCCTCACCAGGTCCTCAATTGCCAGAAAGCACTTGTCTCCCCACACCTACCGGGCACCCTCCTCCCTGCTGCTACAGTAGGTGCTCCTGCCTAGTGAACAAGGTCCACCTTCAGCTGGTTGCCTTGGACCTGCATCTGTAGAACAAGGACACACACAAGGGTTTGCAGAGGCCTTAGTATGCTATAGAGGTCAGGGGTCAGAAGCTAAAGTAAGTTACTCACTCCTGGCCTGTTCCTCCCAGTGAGCCACCGGTGCTGCCCCTCAGCTATGCATGCCTCTCACCTTTGGGTTGGAAACACCCCGCTCCACCACTTTGTATGAGGATACCACTCTGAGGGGCATAGGACCCTCAGACCCAAGCCTGGCTGCAACTGGATAGGGAACAGTGTACCAGGGTCTGTACTGTGGCTTCCTGGAAGGTCTGAGGCTTTCTATCCTGTAAAGGATGCCACCAGCCAGGTCTTAGGTCATTCTTTCTGTCCCCAGAACATCCTGACTGCCATATTGCTACTGCTGCGGGAGCTGGATACGGAGGGGCTGGAGACTGTCCAGCAGACCGTGGGCAGCCGGCTACAGGCGCTGCACAGGCCGGAGCCCCAGGAAGACATGGAGTGATTTCAGACGCCCCAGTATCTGGACCCTTTTATATCCTGAGGAAACACAGCCCTACCTGGAAAGCCTTCAAAGCAGGCCCAGTGGCTGCCAGCAAAGCAGACCCCTCTCCTGTGCTGAGGGCTGGCAGAAATGCTGCCCACCAGCATGGTCCCTGGGACTTACCTGCTGAGGCCCAAAGCTCTGGGCACTGTCTGACCCTTCCTCAAGGGAGGCCTGAAGGAGCCATACCCTCCAATAAAGCACTTTCTGTTTGAGCTGGAAGGTCTGGGACAGGAAGCATCTCGGGGCCTTGACGTTGAGGTTCATGTTGTTTCTCAGCCGCTAGGGGGAGCCCTAGTATCACTGTATCAAGCCTACCCTTGGAGATGCCTAGAATATCTTTACGGGGCACTGTGTCCCAGCTGTCCTTAGACATAGCCTGGGAGAATGGAATTTTTTGTTTTTTCAGGACAAGGCTGGTCAGGACACTGTCCTTTTTCTTTCTTCTTCAG	ACTGTATCAAGCCTACCCTTGGAGATGCCTAGAATATCTTTACGGGGCACTGTGTCCCAGCTGTCCTTAGACATAGCCTGGGAGAATGGAATTTTTTGTTTTTTCAGGACAAGGCTGGTCAGGACACTGTCCTTTTTCTTTCTTCTTCAG	AACATCCTGACTGCCATATTGCTACTGCTGCGGGAGCTGGATACGGAGGGGCTGGAGACTGTCCAGCAGACCGTGGGCAGCCGGCTACAGGCGCTGCACAGGCCGGAGCCCCAGGAAGACATGGAGTGATTTCAGACGCCCCAGTATCTGGACCCTTTTATATCCTGAGGAAACACAGCCCTACCTGGAAAGCCTTCAAAGCAGGCCCAGTGGCTGCCAGCAAAGCAGACCCCTCTCCTGTGCTGAGGGCTGGCAGAAATGCTGCCCACCAGCATGGTCCCTGGGACTTACCTGCTGAGGCCCAAAGCTCTGGGCACTGTCTGACCCTTCCTCAAGGGAGGCCTGAAGGAGCCATACCCTCCAATAAAGCACTTTCTGTTTGAGCTGGAAGGTCTGGGACAGGAAGCATCTCGGGGCCTTGACGTTGAGGTTCATGTTGTTTCTCAGCCGCTAGGGGGAGCCCTAGTATCACTGTATCAAGCCTACCCTTGGAGATGCCTAGAATATCTTTACGGGGCACTGTGTCCCAGCTGTCCTTAGACATAGCCTGGGAGAATGGAATTTTTTGTTTTTTCAGGACAAGGCTGGTCAGGACACTGTCCTTTTTCTTTCTTCTTCAGGAGAGGGATGTCACCTGAGTGACTGTTGCTCGTCATTCTGAGGCGCCAGATGCCATTGGTAAAGTTGTCTTCGTTAGAGCCATTAATTGGGGGAGGCCCTGTAGCTTACCTAGGCAGGGCCACCTTGGTGCCTTGGGGTGACCTTACACCTGCCATAAGAGAACGAGCCAGGAAAGGCCCCAAGATTAGCATATGTAAAGCAACCTAAGCAAAAAAAGTCTAGAAGGGCCCTTAGAGGGACAGGTAGAACATGCCAAAGAAGCCTGCTGGCTCTGTAGATGACCTGTAAGGGTCTTAATGCTGAAGGTTCAGGGCAGCTGGGCCCTTGGCTTTGCTCCACCGCTGGCCCACTTCGAAACCTGGGAGTGCTTTCTCTCTTAATAAACTGTTTTTACC	AGGAGACAGAGTAAGCCTGCGGGGAAGCAA	AGAGTAAGC	AGTGTCTCCTCTCACCAACAGAGTCCAGGG	AGTGTCTCCTCTCACCAACAGAG	CAAGAATAGGGTGAGTGACCACTGCCCCCT	AGGGTGAGT	CCTTTTTCTTTCTTCTTCAGGAGAGGGATG,GTCATTCTTTCTGTCCCCAGAACATCCTGA,CTCCCTTCCCTCACCAGGTCCTCAATTGCC	CCTTTTTCTTTCTTCTTCAGGAG,GTCATTCTTTCTGTCCCCAGAAC,CTCCCTTCCCTCACCAGGTCCTC
19228	ENSMUSG00000027751.14	Supt20	chr3	+	54600523	54600629	54600227	54600280	54602543	54602553	19228	75	76	115	0	0	2	136	111	74	1	1	0	230	124	1	1	1	1	0.969	0.987	0.984	1	-0.001	54600273	54600879	chr3:54600273-54600879:+	ns	54600523,54600629,chr3,+,ENSMUSG00000027751.14		yes	107	37	85	0.345794	0.794393	220	1914	2.05607	17.8879	0.523364	0.657025	0.636364	0.365204	0.423529	1.21591	1.25539	0.6978	0.809244	-7.09064	-5.67152	150	150	0.666667	0.466667	0.433333	0.3	5.26	-13.12	5.2	10.08	-23.2	-0.06	27	TGCTAATAG	1.63343	0.681818	4	10	23	1.32271	3	73	TGCTAATAG,GCGTGAACG,AAGTGACGG	1.03664	0.676471	4	10	22	0.900329	32	TGCTAACAG	2.96605	0.740741	4	21	43	1.88979	6	62	TGCTAACAG,TAATGACAG,TGATAATGA	0.62292	0.719298	4	14	34	0.967513	ENSMUST00000029315.13:ENSMUST00000170552.6:ENSMUST00000197502.5:ENSMUST00000197568.5:ENSMUST00000199652.5:ENSMUST00000199655.5:ENSMUST00000199674.5:ENSMUST00000200024.5:ENSMUST00000200439.2:ENSMUST00000200441.5:ENSMUST00000200450.2	23732	10	2	0.2	1	2	3	12	11	2	0.181818	0	0	9	0.818182	8	0.727273	yes	54600523,54600834,chr3,+,ENSMUSG00000027751.14:54603904,54603940,chr3,+,ENSMUSG00000027751.14:54604371,54604430,chr3,+,ENSMUSG00000027751.14:54614508,54614562,chr3,+,ENSMUSG00000027751.14:54620596,54620623,chr3,+,ENSMUSG00000027751.14:54622108,54622217,chr3,+,ENSMUSG00000027751.14:54622574,54622677,chr3,+,ENSMUSG00000027751.14:54622577,54622677,chr3,+,ENSMUSG00000027751.14:54629941,54630061,chr3,+,ENSMUSG00000027751.14:54629977,54630061,chr3,+,ENSMUSG00000027751.14	8	TTGGAGGTGTGGGTGGGCGTTACAGCAGGCCTTAGGTGAGTTCTGCGGCCGGAGGTG	GTGAGTTCTGCGGCCGGAGGTGGTGGGTGACTTAGGTGGGCTGGCCGGCGGGCTAGCGGGTGTCGGTCTAGTGTCGTGGAGCGGCCGGGATCTGAAGTGACGGGAGGAGGTCGATCCGCGTTTCGGAGATTCCGGGGTTGGGCGGGCACCTCGGCGGCCATTCTGCGTGAACGCCCCTCCGCACTCCGCGGCGCCGCTCGCCTGCACTTTTGCTAATAGCTTGTTCTTTGGGCTCTGCTACA	TGAAGTGACGGGAGGAGGTCGATCCGCGTTTCGGAGATTCCGGGGTTGGGCGGGCACCTCGGCGGCCATTCTGCGTGAACGCCCCTCCGCACTCCGCGGCGCCGCTCGCCTGCACTTTTGCTAATAGCTTGTTCTTTGGGCTCTGCTACA	GGTATTTCTGGAAAATCGCTGCAAGGTTGGCAGAATGCTTCTTCAGGGCGGAGTGCGGTGTGACTGTTGAGTAGAGGTTGCTTCTCTGTGGAGTTGGCGTTCTGAGG	GTAAAGCCTGGGTTAAAAAAAAAAAATCTGCAGTTGGGACCCAAGTTCACCAGGGAAATTAGTTTAGCTGATGTCTACTCTGGGAGCCATCTTTTATCGCCATCAGAGTACCTAGTTAGGACGCCAAGTGCAAAAGCGATGTGCATAGACTGGAGACAGATTATGATTGATATAAACTTAACATCAAAATTAAGAAAAAAAATAGGTGAGTGCTCTCATCAAGTCAGTTCGTAAGGCTTTGCTTAAGGAAAAAAAATGGGTGCAGGTTTGAGTAGGCTGAAGGTTGGAATAATAGAACCTCAGGTTATAAATTGAGAAGGGACAGAATGTGATAAGACTGTGATAATAGGTGAGTCGTTTGCATTGAATTCTTTGTAAACTTGAGATGTCAATAAGTTTATAATGGGTTCGTTTATAATAGTTTCCACATGGGTTCTTGGTTCTTATATGTACAAGCAGAGTATAAGAGATAACACAAAGTTTGTTCTTTTACGCAATAAAGTAGTATAGTATCCCTTCTAATTTAGTAAAAAGTAACTGTAATTTGAGTTACCACATTGGATTTGTGAGTCTTGTTATTTAGGTTTAGTGGTCAAAAAAAATCACCTAAATTTTGCTTATACTTCCTCTAGTAACTCAAAGACAGGAATAATATTCTTAAAAAGATACGTTTTTTTTTGGGGGGGGGGTCTGGGGGACTTTTGGGATAGCATTTGAAATGTAAATGAAGAAAATACCTAATTAAAAAAATAAATTTAAAAAAGTTTAAAAAAAAGATGTTTTTGGCTTGGCTTTTAAAAACTAGTACTGGACTGGAGAGATGGCTCAGTGATTAAGAGCACTGACTACTCTTCCAGACATCCTGAGTTCAAATCCCAGCAACCACATGGTGGCTCACAACCACCCATAATGAGATCTGATGCCCTCTTCTGGTGTGTCTGAAGACAGCTACAGTATACTTATATATAATAAATAAATAAATAAATAAAATCTTTTAAAAAAACCTACAGCTACAGTGTACTTATAATAAATAAATAATAAGTAAATAAATAAAATCTTTTTAAAAAACCTAATACTATCAGATAATATTTCTTTAGCCTGTACTGGCTTAAGGAGGTCCTTCCCTCCGAAAAAGTTTTGTATAGGAAATCTGGTTTTCTGTCACTAGAATTTGTACTTTAACAGAGTTGTGTAGTTTCTGTGGCAGTAAGTGCAAATTGATAGGTGAAAAATTGTAAAACAACTTAGTGTCTTCAGAGCAGAGGGTATCATCTTTGGTAGGCAGGAAGGGTTAGAACAGTGGGCTTCCACGGTGGTGTTTCCTTATTTCTGGGTCCCCCACTCTACTCTAGACTTTGACCAGAATCCAGATACTGGGACATGGGCATCCATCCTAAAGCTGGGTAGGTCACTTGGTTTGTAAGGCAGGATGAGACCCCCTGCATTATGGGAAAGATTTTTCAAAGATGTTTCTCCTTTTTTTAAGTAAAAGTATTAGAGAAGTCTGGAAATGTAGCCTGGGGCACTTGGGGGAATAGGAGTTTTCTGGTTTTGCCATCAGTGTGATTAAAAACTGAATTTGAAAGTGACCCCACATAGCTGTCAAAGCCAGTGGTCAGGTTGTAGAATCTGCAGGGAAGGCAGTTTAAAAGTGTTGTTGTAAAAGCCAGTGTTTTCTCAGTGTTGTATTACTTTGGCCTGTGTGAGGTAGTGGTTTGAATTCTCTGACTTTTTTGCCCTACTCCATGAGAGCTGTTTTTCATCTGTTTGTAGGTGGGTTTAATACATTCTCTGGTAGAAGTTTGTTTTAAAGATATGTTAGGAACGTATGTGCCTTGAGTACTTTTCCTGATAATGACAGTCTTTCTTTTTTGCAGTCTTATGCTAACAGTTCCTATTTGTTTTTTCCTGCAGTATAG	GTAGGTGGGTTTAATACATTCTCTGGTAGAAGTTTGTTTTAAAGATATGTTAGGAACGTATGTGCCTTGAGTACTTTTCCTGATAATGACAGTCTTTCTTTTTTGCAGTCTTATGCTAACAGTTCCTATTTGTTTTTTCCTGCAGTATAG	TATAGAAGAAGACATGGTTTCCACCCCACTTCCACAGCACGTCTAAGTTTTATCTTTTTTGGGGTCCTTATCTGTTGCCACAATGGTAAGCTGTGAATATAGCGTGTTAAAATGTGTATCCTATACTATTCTCTTCCTTTAGCTCCATAAAAATATTGTGAATAGAAAGACTCAGATAACTTAGTAGTCATGCCTAACTTTTTTCTAGAAAATGTCTAACTCATATCTTGTCAATTCAGTGGTAGGACATTTAAGTTAGACAAATCCTTCATGTATTAAAAGTCAACTCTGCTTTGCCATTTTTCTGAGTCTTTGATAAGGAGGTTGATATAAATGAAGCTTATTTTGGGGGAGGCCCTCATAATTTAAGTTTCTTCTTCCATCTTTTTTGTCTATGTTTGTTCTGTGCATGTGGCCTATATGTTTGGTAAAGAAGTGATCGCAATGTCGATGTTCCTCCTTTATCCCTGTCCCCCTTTTATTTTGAGACAGTCCATTAGGCCTAGAACTTGCTGAGTAGGCCAGGCTGGCCCCTGAGGTATACGTCCCCCTTATTGGGATCCCTGCTTGTGCCCCACTGTCTTGCTTTCTTGTACAGATTCTGGAGTTTGAACTCAGTTATTCATGATTGTGTGGCAGTCACGTGGACTGAACTATTTCCCCAAACTCCTTCACCTGGGTGCTTTAAAATTAATAAATGTAGGCAGGTTTAGTTTGACACAGATGTAATTCCAGTACTTGGGACACTCAGGTCAAAGGATCCCCAAGAGTTGAAGGCCAGCTTAGGCTAGAAAGAGAGCTCCAGCCAGCATAGGCTACAGAGTTTCTAAACCCTGCCTCTTCTTCCCCCATCCCCCATCCCATCCTCACTTTTGTGCAGATATACCTGCAGTGGAGCCCAGAGGACAAGCTGTTACTACAGTTGAGAGGCAGGTGGGGTGGGGTGGGGTGGGGTTAGAGACAGGCTGTAGAGGACGTGTGTCGTCATCTTCCTGCTCTGTAGGACTTGCCTATTTACTTCTACTTGGTTAGAAATAATGGGAGTTGTCCCTGTGGGATTCTTGCCTTTCATGTATACGTATTAAATGGTATACCTAAGTGCTTGAAGGGAGTAGTGAACACTCAATACGAGCATGTCTAGCTTCCAGGTCCTGACTGCAGTGCCATTTTAGCATTTGTTATGATCAAGTGCCCAGCC	GGTGACTTAGGTGGGCTGGCCGGCGGGCTA,GCCGGAGGTGGTGGGTGACTTAGGTGGGCT,CAGGCCTTAGGTGAGTTCTGCGGCCGGAGG	TAGGTGGGC,GTGGTGGGT,TAGGTGAGT	GTTCTTTGGGCTCTGCTACAGGTATTTCTG	GTTCTTTGGGCTCTGCTACAGGT	CGTTCTGAGGGTAAAGCCTGGGTTAAAAAA	AGGGTAAAG	CTATTTGTTTTTTCCTGCAGTATAGAAGAA,TGTTTTTTCCTGCAGTATAGAAGAAGACAT	CTATTTGTTTTTTCCTGCAGTAT,TGTTTTTTCCTGCAGTATAGAAG
19229	ENSMUSG00000027751.14	Supt20	chr3	+	54600523	54600834	54600255	54600280	54602543	54603741	19229	20	22	26	0	0	2	35	33	27	1	1	0	435	124	1	1	1	1	0.787	0.909	0.904	1	-0.009	54600273	54601084	chr3:54600273-54601084:+	ns	54600523,54600834,chr3,+,ENSMUSG00000027751.14		yes	312	37	85	0.11859	0.272436	220	1709	0.705128	5.47756	0.429487	0.657025	0.636364	0.36337	0.423529	1.48168	1.52979	0.846056	0.986128	-7.09064	-5.67152	150	150	0.666667	0.466667	0.366667	0.3	5.26	-13.12	8.83	10.08	-23.2	3.57	27	TGCTAATAG	1.63343	0.681818	4	10	23	1.32271	3	73	TGCTAATAG,GCGTGAACG,AAGTGACGG	1.03664	0.676471	4	10	22	0.900329	32	TGCTAACAG	2.96605	0.740741	4	21	43	1.88979	6	62	TGCTAACAG,TAATGACAG,TGATAATGA	0.62292	0.719298	4	14	34	0.967513	ENSMUST00000029315.13:ENSMUST00000170552.6:ENSMUST00000197502.5:ENSMUST00000197568.5:ENSMUST00000199652.5:ENSMUST00000199655.5:ENSMUST00000199674.5:ENSMUST00000200024.5:ENSMUST00000200439.2:ENSMUST00000200441.5:ENSMUST00000200450.2	23732	10	2	0.2	1	2	3	12	11	2	0.181818	0	0	9	0.818182	8	0.727273	yes	54600523,54600629,chr3,+,ENSMUSG00000027751.14:54603904,54603940,chr3,+,ENSMUSG00000027751.14:54604371,54604430,chr3,+,ENSMUSG00000027751.14:54614508,54614562,chr3,+,ENSMUSG00000027751.14:54620596,54620623,chr3,+,ENSMUSG00000027751.14:54622108,54622217,chr3,+,ENSMUSG00000027751.14:54622574,54622677,chr3,+,ENSMUSG00000027751.14:54622577,54622677,chr3,+,ENSMUSG00000027751.14:54629941,54630061,chr3,+,ENSMUSG00000027751.14:54629977,54630061,chr3,+,ENSMUSG00000027751.14	8	TTGGAGGTGTGGGTGGGCGTTACAGCAGGCCTTAGGTGAGTTCTGCGGCCGGAGGTG	GTGAGTTCTGCGGCCGGAGGTGGTGGGTGACTTAGGTGGGCTGGCCGGCGGGCTAGCGGGTGTCGGTCTAGTGTCGTGGAGCGGCCGGGATCTGAAGTGACGGGAGGAGGTCGATCCGCGTTTCGGAGATTCCGGGGTTGGGCGGGCACCTCGGCGGCCATTCTGCGTGAACGCCCCTCCGCACTCCGCGGCGCCGCTCGCCTGCACTTTTGCTAATAGCTTGTTCTTTGGGCTCTGCTACA	TGAAGTGACGGGAGGAGGTCGATCCGCGTTTCGGAGATTCCGGGGTTGGGCGGGCACCTCGGCGGCCATTCTGCGTGAACGCCCCTCCGCACTCCGCGGCGCCGCTCGCCTGCACTTTTGCTAATAGCTTGTTCTTTGGGCTCTGCTACA	GGTATTTCTGGAAAATCGCTGCAAGGTTGGCAGAATGCTTCTTCAGGGCGGAGTGCGGTGTGACTGTTGAGTAGAGGTTGCTTCTCTGTGGAGTTGGCGTTCTGAGGGTAAAGCCTGGGTTAAAAAAAAAAAATCTGCAGTTGGGACCCAAGTTCACCAGGGAAATTAGTTTAGCTGATGTCTACTCTGGGAGCCATCTTTTATCGCCATCAGAGTACCTAGTTAGGACGCCAAGTGCAAAAGCGATGTGCATAGACTGGAGACAGATTATGATTGATATAAACTTAACATCAAAATTAAGAAAAAAAATAG	GTGAGTGCTCTCATCAAGTCAGTTCGTAAGGCTTTGCTTAAGGAAAAAAAATGGGTGCAGGTTTGAGTAGGCTGAAGGTTGGAATAATAGAACCTCAGGTTATAAATTGAGAAGGGACAGAATGTGATAAGACTGTGATAATAGGTGAGTCGTTTGCATTGAATTCTTTGTAAACTTGAGATGTCAATAAGTTTATAATGGGTTCGTTTATAATAGTTTCCACATGGGTTCTTGGTTCTTATATGTACAAGCAGAGTATAAGAGATAACACAAAGTTTGTTCTTTTACGCAATAAAGTAGTATAGTATCCCTTCTAATTTAGTAAAAAGTAACTGTAATTTGAGTTACCACATTGGATTTGTGAGTCTTGTTATTTAGGTTTAGTGGTCAAAAAAAATCACCTAAATTTTGCTTATACTTCCTCTAGTAACTCAAAGACAGGAATAATATTCTTAAAAAGATACGTTTTTTTTTGGGGGGGGGGTCTGGGGGACTTTTGGGATAGCATTTGAAATGTAAATGAAGAAAATACCTAATTAAAAAAATAAATTTAAAAAAGTTTAAAAAAAAGATGTTTTTGGCTTGGCTTTTAAAAACTAGTACTGGACTGGAGAGATGGCTCAGTGATTAAGAGCACTGACTACTCTTCCAGACATCCTGAGTTCAAATCCCAGCAACCACATGGTGGCTCACAACCACCCATAATGAGATCTGATGCCCTCTTCTGGTGTGTCTGAAGACAGCTACAGTATACTTATATATAATAAATAAATAAATAAATAAAATCTTTTAAAAAAACCTACAGCTACAGTGTACTTATAATAAATAAATAATAAGTAAATAAATAAAATCTTTTTAAAAAACCTAATACTATCAGATAATATTTCTTTAGCCTGTACTGGCTTAAGGAGGTCCTTCCCTCCGAAAAAGTTTTGTATAGGAAATCTGGTTTTCTGTCACTAGAATTTGTACTTTAACAGAGTTGTGTAGTTTCTGTGGCAGTAAGTGCAAATTGATAGGTGAAAAATTGTAAAACAACTTAGTGTCTTCAGAGCAGAGGGTATCATCTTTGGTAGGCAGGAAGGGTTAGAACAGTGGGCTTCCACGGTGGTGTTTCCTTATTTCTGGGTCCCCCACTCTACTCTAGACTTTGACCAGAATCCAGATACTGGGACATGGGCATCCATCCTAAAGCTGGGTAGGTCACTTGGTTTGTAAGGCAGGATGAGACCCCCTGCATTATGGGAAAGATTTTTCAAAGATGTTTCTCCTTTTTTTAAGTAAAAGTATTAGAGAAGTCTGGAAATGTAGCCTGGGGCACTTGGGGGAATAGGAGTTTTCTGGTTTTGCCATCAGTGTGATTAAAAACTGAATTTGAAAGTGACCCCACATAGCTGTCAAAGCCAGTGGTCAGGTTGTAGAATCTGCAGGGAAGGCAGTTTAAAAGTGTTGTTGTAAAAGCCAGTGTTTTCTCAGTGTTGTATTACTTTGGCCTGTGTGAGGTAGTGGTTTGAATTCTCTGACTTTTTTGCCCTACTCCATGAGAGCTGTTTTTCATCTGTTTGTAGGTGGGTTTAATACATTCTCTGGTAGAAGTTTGTTTTAAAGATATGTTAGGAACGTATGTGCCTTGAGTACTTTTCCTGATAATGACAGTCTTTCTTTTTTGCAGTCTTATGCTAACAGTTCCTATTTGTTTTTTCCTGCAGTATAG	GTAGGTGGGTTTAATACATTCTCTGGTAGAAGTTTGTTTTAAAGATATGTTAGGAACGTATGTGCCTTGAGTACTTTTCCTGATAATGACAGTCTTTCTTTTTTGCAGTCTTATGCTAACAGTTCCTATTTGTTTTTTCCTGCAGTATAG	TATAGAAGAAGACATGGTTTCCACCCCACTTCCACAGCACGTCTAAGTTTTATCTTTTTTGGGGTCCTTATCTGTTGCCACAATGGTAAGCTGTGAATATAGCGTGTTAAAATGTGTATCCTATACTATTCTCTTCCTTTAGCTCCATAAAAATATTGTGAATAGAAAGACTCAGATAACTTAGTAGTCATGCCTAACTTTTTTCTAGAAAATGTCTAACTCATATCTTGTCAATTCAGTGGTAGGACATTTAAGTTAGACAAATCCTTCATGTATTAAAAGTCAACTCTGCTTTGCCATTTTTCTGAGTCTTTGATAAGGAGGTTGATATAAATGAAGCTTATTTTGGGGGAGGCCCTCATAATTTAAGTTTCTTCTTCCATCTTTTTTGTCTATGTTTGTTCTGTGCATGTGGCCTATATGTTTGGTAAAGAAGTGATCGCAATGTCGATGTTCCTCCTTTATCCCTGTCCCCCTTTTATTTTGAGACAGTCCATTAGGCCTAGAACTTGCTGAGTAGGCCAGGCTGGCCCCTGAGGTATACGTCCCCCTTATTGGGATCCCTGCTTGTGCCCCACTGTCTTGCTTTCTTGTACAGATTCTGGAGTTTGAACTCAGTTATTCATGATTGTGTGGCAGTCACGTGGACTGAACTATTTCCCCAAACTCCTTCACCTGGGTGCTTTAAAATTAATAAATGTAGGCAGGTTTAGTTTGACACAGATGTAATTCCAGTACTTGGGACACTCAGGTCAAAGGATCCCCAAGAGTTGAAGGCCAGCTTAGGCTAGAAAGAGAGCTCCAGCCAGCATAGGCTACAGAGTTTCTAAACCCTGCCTCTTCTTCCCCCATCCCCCATCCCATCCTCACTTTTGTGCAGATATACCTGCAGTGGAGCCCAGAGGACAAGCTGTTACTACAGTTGAGAGGCAGGTGGGGTGGGGTGGGGTGGGGTTAGAGACAGGCTGTAGAGGACGTGTGTCGTCATCTTCCTGCTCTGTAGGACTTGCCTATTTACTTCTACTTGGTTAGAAATAATGGGAGTTGTCCCTGTGGGATTCTTGCCTTTCATGTATACGTATTAAATGGTATACCTAAGTGCTTGAAGGGAGTAGTGAACACTCAATACGAGCATGTCTAGCTTCCAGGTCCTGACTGCAGTGCCATTTTAGCATTTGTTATGATCAAGTGCCCAGCC	GGTGACTTAGGTGGGCTGGCCGGCGGGCTA,GCCGGAGGTGGTGGGTGACTTAGGTGGGCT,CAGGCCTTAGGTGAGTTCTGCGGCCGGAGG	TAGGTGGGC,GTGGTGGGT,TAGGTGAGT	GTTCTTTGGGCTCTGCTACAGGTATTTCTG	GTTCTTTGGGCTCTGCTACAGGT	AAAAAAATAGGTGAGTGCTCTCATCAAGTC	TAGGTGAGT	CTATTTGTTTTTTCCTGCAGTATAGAAGAA,TGTTTTTTCCTGCAGTATAGAAGAAGACAT	CTATTTGTTTTTTCCTGCAGTAT,TGTTTTTTCCTGCAGTATAGAAG
19230	ENSMUSG00000027751.14	Supt20	chr3	+	54603904	54603940	54602543	54602628	54604371	54604430	19230	106	127	179	5	1	0	192	137	92	0	1	2	160	124	0.582129	1	0.943	0.99	1	1	0.991	0.973	-0.01	54603654	54604190	chr3:54603654-54604190:+	ns	54603904,54603940,chr3,+,ENSMUSG00000027751.14		yes	37	85	59	2.2973	1.59459	1275	431	34.4595	11.6486	0.486486	0.414118	0.423529	0.412993	0.457627	0.870588	0.851242	0.84893	0.940678	-4.97037	-6.29538	150	150	0.433333	0.4	0.466667	0.466667	9.26	-6.64	8.7	8.2	-14.84	-0.56	67	TAATAACGA	1.17779	0.580645	14	11	27	0.385752	1	58	TAATAACGA,AATTAATAT,GTGTCAAGT	-0.600291	0.603774	11	11	27	-0.0335504	25	CATTCACCT	1.60084	1	1	20	50	1.684	4	42	CATTCACCT,TTCTGAAAG,GAGTGACAG	0.748255	0.783784	4	20	50	0.753233	ENSMUST00000029315.13:ENSMUST00000170552.6:ENSMUST00000197502.5:ENSMUST00000199652.5:ENSMUST00000199655.5:ENSMUST00000199674.5:ENSMUST00000200439.2:ENSMUST00000200441.5:ENSMUST00000200450.2	35650	15	4	0.266667	1	2	3	12	9	0	0	0	0	9	1	0	0	yes	54600523,54600629,chr3,+,ENSMUSG00000027751.14:54600523,54600834,chr3,+,ENSMUSG00000027751.14:54604371,54604430,chr3,+,ENSMUSG00000027751.14:54614508,54614562,chr3,+,ENSMUSG00000027751.14:54620596,54620623,chr3,+,ENSMUSG00000027751.14:54622108,54622217,chr3,+,ENSMUSG00000027751.14:54622574,54622677,chr3,+,ENSMUSG00000027751.14:54622577,54622677,chr3,+,ENSMUSG00000027751.14:54629941,54630061,chr3,+,ENSMUSG00000027751.14:54629977,54630061,chr3,+,ENSMUSG00000027751.14	10	TATAGAAGAAGACATGGTTTCCACCCCACTTCCACAGCACGTCTAAGTTTTATCTTTTTTGGGGTCCTTATCTGTTGCCACAATG	GACATGGTTTCCACCCCACTTCCACAGCACGTCTAAGTTTTATCTTTTTTGGGGTCCTTATCTGTTGCCACAATGGTAAGCTGTGAATATAGCGTGTTAAAATGTGTATCCTATACTATTCTCTTCCTTTAGCTCCATAAAAATATTGTGAATAGAAAGACTCAGATAACTTAGTAGTCATGCCTAACTTTTTTCTAGAAAATGTCTAACTCATATCTTGTCAATTCAGTGGTAGGACATTTAAGTTAGACAAATCCTTCATGTATTAAAAGTCAACTCTGCTTTGCCATTTTTCTGAGTCTTTGATAAGGAGGTTGATATAAATGAAGCTTATTTTGGGGGAGGCCCTCATAATTTAAGTTTCTTCTTCCATCTTTTTTGTCTATGTTTGTTCTGTGCATGTGGCCTATATGTTTGGTAAAGAAGTGATCGCAATGTCGATGTTCCTCCTTTATCCCTGTCCCCCTTTTATTTTGAGACAGTCCATTAGGCCTAGAACTTGCTGAGTAGGCCAGGCTGGCCCCTGAGGTATACGTCCCCCTTATTGGGATCCCTGCTTGTGCCCCACTGTCTTGCTTTCTTGTACAGATTCTGGAGTTTGAACTCAGTTATTCATGATTGTGTGGCAGTCACGTGGACTGAACTATTTCCCCAAACTCCTTCACCTGGGTGCTTTAAAATTAATAAATGTAGGCAGGTTTAGTTTGACACAGATGTAATTCCAGTACTTGGGACACTCAGGTCAAAGGATCCCCAAGAGTTGAAGGCCAGCTTAGGCTAGAAAGAGAGCTCCAGCCAGCATAGGCTACAGAGTTTCTAAACCCTGCCTCTTCTTCCCCCATCCCCCATCCCATCCTCACTTTTGTGCAGATATACCTGCAGTGGAGCCCAGAGGACAAGCTGTTACTACAGTTGAGAGGCAGGTGGGGTGGGGTGGGGTGGGGTTAGAGACAGGCTGTAGAGGACGTGTGTCGTCATCTTCCTGCTCTGTAGGACTTGCCTATTTACTTCTACTTGGTTAGAAATAATGGGAGTTGTCCCTGTGGGATTCTTGCCTTTCATGTATACGTATTAAATGGTATACCTAAGTGCTTGAAGGGAGTAGTGAACACTCAATACGAGCATGTCTAGCTTCCAGGTCCTGACTGCAGTGCCATTTTAGCATTTGTTATGATCAAGTGCCCAGCCATTAAAAAAAAAAAAAACCTTAGTAACGCATTGGAGGATAGAGGAGAGGAAAAACACATTGCTCTTTTTTCAGAAAATGAAACAAACACTTAATAACGAGTGTCAAGTGTTATTTTTTCTGAAAATAATTAATATTGCCAAATCTGCTATTTGCTTTTTCCA	AAAAACCTTAGTAACGCATTGGAGGATAGAGGAGAGGAAAAACACATTGCTCTTTTTTCAGAAAATGAAACAAACACTTAATAACGAGTGTCAAGTGTTATTTTTTCTGAAAATAATTAATATTGCCAAATCTGCTATTTGCTTTTTCCA	GCAACAAGCTGTAGAACAAGCTTTGGATTGCGCAGAG	GTGAGCCCTACTGATTAAATGTTGAAATACTGGGGTTTGTAACTGACAGAAAGTCCTTAATAGGACATTTTGATAACCCTCAAGAGAACAGTATTTTAAACCAGACCACAGAATTTGTAAAGTTGTTTTTCTATCTTGATGAGTTTCTCTAAAATACCTTAAAATATGGGTCACTGCACTCAAATGTGTAATTTTAAAATAAATTTAAAACTTTTAGAATATATTTGTCCTGTGGAATTGCATTTTATGGTACTAAAACACTGGGCTGGGTCTTGGGCTCTATGGCCTGTGTACAAGCGTGAGCTCAGGCTTGTCAGAGCCTAGGAGACTGAGTGGGCTGCTCTCACTGTCCTGCTGCGGGCTTGCAGCTCGCTTGCACTCACTCGTAGGAAAGCGGAAGGCAAGCCCTTTGACCAACTTCTCTGTTTCAGTACATCGTGGAAAGTGCTCAGCAGAGACCTCCTAAAAGGAAATACCTGTCTAGTGGAAGGTATGACTGCTTAATCGGTAACGCCCAAGTCAGTGAAATAGGATAACTACCACTTACTGTAGACATTGAAATGTTGTCAGTTCTTTGTATGGGCAGGTTGAGCATCCTTGATACTCCACAATATGCAGCTTAGGAATCTTGATGGAGTGTCACAAATGGGCATTTTCTTTTCTTTTTAAAAAATTTTTTAATTTTTCATTTATTTCTTACACTCCATATTCCATTCCCCACCCCCTCCATCCACCCTCCGACTGGACTGCTCTACATCCCACACCTCCTCCCCACCCCATGCCTTCTCCACATGGATGCCCCCACCCCCTACCCTACCTGACCTCTAAACTTCCTGGGGCCTCCAGTCCCTTGAGGGTTAGGTGCATCATCTGAATGAACACAGACCTGGAAGTCCTCTACTGTGTATGTGTTGGGGGCCTCATATCAGCTGGTGTGTGCTGCCTGTTTGGTGGTCCAGTGTTTGAAAGATCTCGGGGGTCCAGATTAATTGAGACTGTTGGTTCTCCTTCAAGATCGCCCTTCTCCTCATCTTGTTTCAGCCTTCCCTAATTCAACAACGGGGGTCAGCTGCTTCTGTCCATTGGTTGGGTGCAAATATCTGTATCTGACTCTTTCAGCTGCTTGTTGGGTGTTTCAGAGGATAGATCCCTTTTTGTGAGCACTCCATAGCCTTAGTAATAGTGTCAGGCCTTGAGCTGGATCCCACTTTGGGCTTGTTGCTGGACCTTCTTTTCCTCAGGCTCCTCTCCATTTCCATCCCTGTAATTCTTTCAGACAGGAACAATTATGGGTCAGAGATGTAACTGTGGGATGGCAACCCCATCCCTCTCTTGATGTCCTGTCTTCCTGCTGGAGGTGGGCTTTATAAGTTTCCTCTCCTTACTATTGGGCATTTCATCTAAGGTCCCTCCCTTTGAGTCCTGAGAGACGAGAGACTCTCACTTCACAGGTCTCTCGTGAATTCTGGGGGCAGGGAGGGTCCCAACCTTCTATTTCCTGAGGTTGCCTGTTTCCTTTTTTTTTTCTTCTGGCCCTCAGGGCTTCAGTCCTTTCCCCTCACCCAATACCAGATCAGATTCCCCTCTCCCCTCAACCCCTTCCCCTACCCTGTCCACTTTCCCTTCCTCCCTACTTGTGACAAATGGACATTTTCATGTCTAACTTATGTGACAGATTACAGTTAGAATGCTACACAGTAAAAAGTGGTATATAAGATTGTCTTACATGTCTTTATGAAGATGTATGTGACCCTACACTATAGTCTCATATTTCAGAAACTAAAGTCCAAAACAGTACAAATCTAAAGCATTTTAAATCATCCAGGGATCCTCAGACTGCATTATGGGTTCTTAGTTGAGCCGGTTAGTGTAACCATGTTGAATTGGCATTGTACAGAAATTAAAAGACATGTTGATGTAGAAACATTGAAGCCAATATCTTGTAATATATACAGGGTAATGTACTATATTAATTAAAGTCTTATCTTTCAAGTTTTGGTTACAGAATTAAAATATTTAAAATAACGAAAAGCAAACAATCTTCACATTGAATATTTATTGCTTTTTTTCTAGAAAGTCTATATTTCAAAAACTTTATGACTTATATGTTGAAGAATGTGAAAAAGAACCCGAGGTTAAGGTAAATATAAATTCTTTAAAGTATTGGGCTTTGGAGTTGTGGTAGAATGGAGAAGGTCTTTAGAACATTATGTTTGAAGCAGCTAGTGATTTGTATGTTCATAGTTGAACATCTTTTTCAGTCAGACTGCAGTCAGCTGTAAAGCTGAGTGGTTACATTCCCTAGCTAATCTGAGTTAGTAGGTGAAGAGCACTGTACACGCAGTCATAGGCGATCATAGACAAAGCCACAGTGTCGTCTGTTGGCTGCCTTTGAGACCTGGCTTTTCAGACGTGCGGATGGATCTCAGTAACCCTTTTCTTGAGATTTATCCACACACATGGGAAGAGTTCAGATGTACCAGTGAAAATGAATTGTATCAGAGAATAAGCTTATAGCTAACTCATTTTTATTCAGCATAAAGGTATCTATAGTTATAATCAACAGCAATTGACCTTTTTTGTTGTTGTTAAGCAAAGTTGCAATTTATTCAAGAAAGGATTTCTCGTGTGTGGTTTGTGTGAGATGTGGGTTTTACTGTTCTGGCATAGAACTCATGGAGCGCCCCCAGAGGCTTGGGATTGTGTGTACACACAGCTTTAAGGAAAAAAATGTATATGGACTTAAACATGGGCATTAGGCAGTTCATAATTTACCCGAAATTTAACTTCTCTGGCTAAAAGTGTTTGAGGGGCTTTGTGAGCTTCTACTGTCTGATTTTTAAAATGTCTTAGGGGGAAAAAAACCCTTAAATTTATAAGTAATTATTATGGCATATTTTTCCATGTTTTATTCAAGTATTACCTAGCAGATTGCATATTTAAAGCATATGGGTTTTTTAATGTTTGTAAAGTCATAATAATTTGCATAATTTCTATATCCATCATTTTAGAAACTAGAACTAAGAGAGAGAGAAGGGGAGAGGGAGCAGGAGAGAGAGATCCTAAAGAATCTAAAGGGAGTCTGCAAGCCCTGCATGATGTATAGTTGTCTGCCTGCTTTTAAGCTACAGAGGCAGAGCTGAGCAATTAGTGGGCCCTGGAGCCAAAGATGCTATCTGCCCATTTAAGAAAAACATTTCCAGCCAATAGGTTTTTGTTGTTGTTGTTGTTGCTGCTGCTAATTGTTTTATGGTTTTATTTTGTTTTGAGATAAAGTACCCACCCCCTTCATTTTCAGATTGCATAGTGTTTCCATTTTGTTTTGTTTTTGTTTTGTTTTGTTTTTTGGTTATCTGAGACAGGGTTTCTCTGTGTAGCCCTGGCTGTCCTGGGACTCACTCTGTAGACCAGTCTGGCCTTAAACTCAGAAATCTGCCTGCCTCACGAGTGCTAGGACTAAAGGCGTGCGCCACCACGCCCGGCTGTTCTGTTTTGATATTGATAAAAATGTGTGATTCTTGGGGCCAGTGAGATAGTACAGCAGATAAAGGGATTTGCTATGAAGCCTAAGAGGATTCCCAGGATCTGCATGGTGGAAGGAGAGAACTGACTTCCACAAATTGTTCTCTGACATCCACAGGAAGCCTGTGGTGTGGGATACCCCACCTGACACACAGTAATGAGTTTAAAGTTAGACATTTAATATAAGGTAATCAAAACAGATTTGTGGTTTTAAATATTGAAAAGAAATTATCTCATGTTTTTCCTAAAATAGATGAAATGAGTTTAATCTCTAAGTTGGTTTCATGCAAAACCACATATTATAAAATTGTGGATTTTGATATGTGTGCACGTTTCTAGATATGTGTTTAAAAAATTCAGGTGTTTAAGTTATATCATACTTGAATAAAATATATGGGACATATGATATAATATTTTAAAATATTATAAATAATTGAATTTATAGAAAACTGTCTAAACAATTTTTTTCACCAGTTAGCTCTTTTCAGGCTCAGCATTTCAGGTGACTTGACTTGCTGAACAACTTCACATCTAAGGAGATTATGAGTTGCTAAGAAATTTGGCCTTATCACTGTGCAGTGAAAGCAGTCCCCCATTCTTCATGCATAGGTTGCGTTTCTCTTTCTTTCTCCTTTCTTCCTTTTGTTTCTGTCTTCCCTTTGAGACCCCAGTGGGCCTTCAAGTATTATGATGATACTTTGCCTCAGCCTGCTGTATGCTGTGCTTATAGACATCAGCTGCCATGCTTTTTGTTGTTGTTTGTTTAAAACACTGCTTTTCAGCCTTCCTAGTGCTGTGGCCCTTTAATACGGTTAATATAGTTTCTTTTTTTTTCTTCTTTATTTTTTTGGTTTTTTTTTGTTTGTTTGTTTGTTTTTGAGACAGGGTTTCTCTGTATAGCTCTGGCTGTCCTGGAACTCACTTTGTAGACCAGGCTGGCCTCGAACTCAGAAATCCACCTGCCTCTGCCTCCCAAGTGCCGGGATTGAAGGTGTGCGCCACCACCGCCCGGTTTCTTATGTTGTGTACCCCAACTATAAAATGACTTGTGTTGCTACTTCATAACTGTAATTGCCTCATAACTGAATCATAATGTAAATATCTGATTTCTGATGGTCTGAGGAGACCCCTGTGAAGGTTATTAGACCCCCAAAGGGGTTGTGACCCACAGACTGAGAACCACTGGTTTAAAAGCTAGTATTGCTATGTAATAAGATCCATGCTGGCCTGGAACTCAATCTTTTTGCCTTGGCATCTTCCGAGTGCTGAGATTGCAGGTATATATCCATGCATAGTAAGTTTATGGTGTGAGTTATTTTGCCTAAAGCATGCTAGTGACATTACTGTCCTGTGAATTGTGACAGTTTCCAGGTATTCGGGATTGTAGTATGGAAAGGTCACCAACAGGTATATACTGTTTTCATAAACTTCACTTCTTTTTAAAGCAGAAATTAAGAAGAAATGTGAACTTGTTAGAGAAGCTTGTTATGCAGGAGACTTTGTCGTGTTTAGTAGTCAATCTGTACCCAGGAAATGAAGGCTATTCTCTGATGCTCAGGGGGAAAAATGGATCAGGTAAGACCGTATAAAGTATGCCTGCCACAAAACACCTCTGCTTTTGAAAGTTAGCTCTTAAAAAATTAAAAGTTGACCTTTAATCAGAGTTTATCCTGATTAAAAGACAAATTCTTATTTATTCCATACTCTTTCTCTTCATGACCTTTGCCAGAATGTTTGACATTGTTGTAGAGTGTAGATGATTCTTCCAGAGCCTGCATTTGAAAATTATTGTAATTGATTGTATCTTTAAAACTTTAGGTTAATTAATTTTGTTTTATGTGAATGGATGTTTTGCCTGCATATATATCTGTGCACCACATGTGTGCCTGGTACCTTTCAGGGTCCAGAAGAAGAGATTGCATACACTGAAACAAACTTATAGATGATTTTGAGCCACCTTGTGGGTGCTGGGAATTGAACAGGGGTCCTCTAGAGCAGCCTGAGCTCTTAATGCCTGAGCCGTCTCCTCACTCCCTATCTCCTTTTATATTTTACTTTATTTAGTTGGAGGTGGGGGGAGGACTGGGCCACTTGTGTAGTAGGTCCCAGTGAGAGCACTCAGGTGTTCAGGCTTAGTTCCAAGTGCTTTGGCCTTAGCCACCTAGCCATCCCGCCAGCCTGATTATGTCTTCGAGTTAATAGAACAGGTGATTCTTAACAGTTATATTTCTTTTAATGCTCTCTATACTTTAAGATATTTTAGCTGCATTTTATATACTGAGTATAAAAACTTGTAAAGCATTCATTGCCTTTTAAGTAATTTTTATTGAGACAGCAAAAAAATAGTAAACACTGAAGATATTTCTAAAAAGATTTTCTAATACTGGGGATGTGAAGAGCATTAAAACATGAATATTCTTAGATTTCACTGAAAGAGGCACCTCAGAATTGAATCATGTGAGCACTACAAGGAGCTTAGCTAGTGAAGAATATAGCTTAGTTGTTAGACTACTCGCCTAGCATGCACAGAGCTGGGAGTGTAGTCCATGGCACCGTATGAACCCGATGTGGCATCCCTGATCTAGAATCCAAACTCTTAGCATGCAGAGGTAGAAAGAGGATAAGACACGCCTATTTTCCTGTTCTTATTTAAAATGTTATCTACGCAACACGTTCTTTCAGCACTACAATATGGCACTCAAAGGCTTATGAGACTAAGCCTTTGAGCTGTGTTTTTAAGATTTATTTTTATTTTAATTTATGTGTATGTGTATATATGTGTTTGTATGGGTATGTACACATGAATGCAGGTGCCCCCCCCCCCCCGCCCTCCCCCCCCCAGTTCCAGTCACTTATGAGCTGTCCTGTGGATACCAGGTATAGAACCCAGGTCTTCTGCAAGAATGGCAAGTGCTCTTAATCACTGAGCCCTCTCTTTAGCCTAGTGTATTCTATTTTTAACAGTAATTTAAGTTACAGTCCTAACCTCTCTGTGAGCTGGTTCTTATAAACTTTGTTTTTAAATTGAGATTCTGAGACCATCCGATTGCCTTATGAAGAAGGAGAATTGCTTGAATACTTAGATGCAGAAGAATTACCTCCTATTTTGGTGGATCTCCTTGAAAAATCACAGGTAAGAAAACAAAACAAGACAAAATACTGTTTTACAAATAACATATGTATAATAGCATTGCTACCATAGCTACTTAGAAGGCTGAAACAGGAGCATCTTAAGGAAGTTTGAAGCCAGCCTGGGCAATGTAGCAAAACTCCATTTCTAAAATTTTGTGTGTACATATATACGTGTGTGTGTGTGTGTGTGTGTGTGTATACATACACATATGCGTGTGTAGATACATATGTGCATATATACATACACATGTTTATATATATGTGTATATATATGTATACATACATATATATGCAAAATGAAATGTCTTTTTTAATCCCTTTTGTGGCACTGGTTAGTGAACTAAGGCCTCATATATGTTAGACTATCAATTTACAACAAATATACCTGATTGCCAGAAAAAATGTTTTGTATGGTATACAGCATGTGTGTTGTGTGCTGTTTTAGTTGTTTTAGTTTAGTTTAGTTTACAAATAACATATGTATAGTAGCATTGCTACCATAGCTACTTAGAAGGCTGAAACAGGAGCATCTTAAGGAAGTTTGAAGCCAGCCTGGGCAATGTAGCAAAACTCCATTTCTAAAATTTTGTGTGTACATATATACGTATGTGTGTGTGTGTGTGTTTGTTTAGTTGTTACGTATCATTTGTGTGTGGTTTTGTTTTATGAGACATGAATTTGTTTGTAGCCCGGATGGCTCAGAACTGGTGATATTCTTGCTTCATCCCCTTGAATGCTACCGTTATAGACTGAGCCGCCACACACACTAGCATTCTCAGTAGTGTTTAAGGCATAGTGCCGAGGACTGCTCTCAGTGGGTCCCTCAACCTGCAGGGAATCAGGGTTTCCATAATCAGGTGGACAAGGAGTCGGCGGGATGACAAACAGACACGAACACAGAGAGAATGCTGTATCTGAATGTAATTTCTCAAAGTGAGCATCAGACTTTTTTTTTTTGGTTGGTTTTTTCGAGACGGGGTTTCTCTGTGTAGTCCTGGGTGTCCTGGAACTCACTTTGTAGACCAGGCTGGCCTCGAACTCAGAAATCTGCCTGCCTCTGCCTCCCAAGTGCTGGGACTAAAGGCGTGCGCCACCACGCCCAGCTGAACCTCAGACTTATATTAAGGTCATCCAAGGTACATTGAAGTTACCCTTTGCAAAACGACTTTTACGCAAACCAGAGGAATGCATACATAAAAGCTAACAGGAACCAATGGGGATAAAAATCAATGTTAACAACTTGGATCAAAAGCTGCCCCACCTAAGGTCAGTTTATTCTTAGAAGCCATGGGCAAGGGTTTTGTGCCCTTCCCATAGTTCCAATTCTAGTCTATTATATAATCCACCTTCCCCTTAGGCCATTGTAAATTCCTGTGTATGGGAGTGACTTGGCTGTTGTTCTGAGTATACTTTGTAGACTAGCCCTGAGATTTCTAGCTCTATACCAGTAAATTGTAATGCCTGATTCCTCTACTGTCTCACTGTCAACACTGGAGGCTTTTCATCTGAATGAGTGACATTCTTACAAGAATCAAAGCCCAAGATTGGCTCAACCATTTCCTAGGATATTGGAACCCTGGTGAAAGCTAATCTAACTTAGCTATATGTCAAAATCAATCCTTAGAGGCCCTTATAATAAAACAATATAGAAGGGAAGCACACAGATCCGTTCACTGACTAACGCAAGGACAGGTTTGGAGCATTCATTTTACAGGATGCCAAGGCTCCAGGAGACTGAGTTTCCCTGAAACTTTTTGCCTCAGAACTGCCTCCTAGCTTTTGGGCCTGTCACGCAGTTACTTACCACTGGAGTGGGTGTGGCAGCATAGCATGAGATGCCGCAGCAGTGCCGTTTAAAATGTTTATTGTACCTTACTTATTTGCTGCACTGCCATAGGCAGCTTAGTACTTCTACAATTGCTGTAATAAATTACCCTGGAAATGTCCCAAGGTTAAAATTCAATTCTGGAAGAATCTGTTTTCGCTGTTTATGAAGTGTGCTTACACATCAGAAACAAGGTACTTTAAAAAGTAACCTGGAGGTGACCACTTGCCCTGCTCTCCTTGCTGTCTTGGCCTGACTCCCATCCCTTCCTGGTACCAGTGGACCAATATTCTTGCATCTCTCTTCACACTTTCTTTGCTGTTATCATGGGTGAATTCCATTCCTAAGGCCTGCCCCTCATTTCATTTCTAAATGTTACCCTTCTCCGTGGCTTACAACCATAATTTCCCACCAGATACAGATCACAAACATGCTGTGTTCTCAACTTGAAAACCTCTCCTGACCTCATTGTTTTTCTCAGCTGCTGATTTAGAGGTCTCCTTATCACTTCCAAGCTTGTCTGTGATCTCCTTTTTATCATCTTTCTTTGCTCACCTATCCAGCACTCCTTAGCTGACTCTACCGGTGTGGCATCATTAGTCACTTTCTGTTTGAATTTCAGTCAGTTAGTATACAGGTGGAATGTTGCATGCCTTTCATCCCAGCATTGGGGAGAGTCGGAAGTTAAAGGCATCTTCAGCTTCATGTTCATTTAATAAGTAAAGTAAATAGAAAAATGATTACAGGGAAAACAGTTTACACATGTGTGGTTGGTTGTTTGGGGAATATTGAATGGATGAAGATACTGCCAATAGCTGGATGTTTAACTGAGTTGATTAAAAGAGGGTTGTTCTCATTAATCTCGGCTAGAGAAATAGCTAGTGGTTGGCCTTAGGTAGCAGGTTATGTGCTGTACAGAGCTTTAAGGGCAGGAGTGATTAGAATAACTAGGCGGGTGTAGGTAGGTATTGGTATAGTACGCTCCCAATGGCTAACAACAGAATGGTAAAAGGTGCAGTGTTGGCTTAATGTAACATTGTAAATAGTCATTGTCAAGATTGTGATTAGTAGATCCCGAGCATAAATAGAAGTGCTTTAAAGAAAGCGTGCACACAAGGAAGTAGCTCCTAGATTAACTGTTAGGATTGGGTCTGGTTGATTAAAGGTAATGACTACTATGGTGGTATTGATTTGGATTTGAGCACAAATAGCTGTAATGGTGTAAAATACCTGAAATATACATTTGCGAGGGATGGATAGGAGGTGAGTTGCAGCAAAGAGTGCTAAGGTTTCTTAAGCCTGCAACACAGCATAGTTGGAGTTAAGTCTGTGGCTAGCTCCTTTTGTTAGTACACTCTAAAAGTCTAGAAATTTTAGGAAAGCAAATAGTGAAGGTTTATCTAAAGGCTGAAATTCTGGCACAGTTGATTGACAGTGTGTAACAGTGACAAACTACTACATAACAATGGCGCAGCTAGCAGAGTGCAGTGATGAGCCTGGGAGCTCAGTCTCAGGAGCTACAGTAACCTCCCCTCTAACGTACGGACGCCAGAGTCATCCTGATGTCAGTGGATGCAATTGCTCTTTCATCCTGATGTCAGTGGATGCAATTGCTCTTTATAATGATGAACCTAGAAATAAATAAATAAATAAATAAATAAATAAATAAATAAATAAATAAATAAATAAATAAATAAAGGTATATCCAGTAAAGAGACCCACTGAATGTATAGAGCTTAAAGAATGGGAACCATTCACTACATGGTTGCTTATTTTGGTGAACTCGTTTATTATTTGAAAGCTTGTATATTATCTGAAAAATGACATTTACCTGAACATTGTTTTTTTTTTTACTTAACAGGTTAATATTTTTCATTGTGGATGTGTGATAGCAGAAATACGTGACTATAGGCAGTCCAGTAATATGAAGTCTCCTGGTTACCAAAGTAGGCACATTCTCTTACGTCCAACAATGCAGGTATGGAAAGTTTAATTAGAAAGTACTGGCTTTTGTTTTAGTTGGATTTTTATTAAATGTCTGTATATTTGTAAGAACATACCTGTTTTTTAAATGTTTTGTTTTTTCTAGACTTTAGTCTGTGATGTCCATTCTATAACAAGTGACAACCATAAGTGGACCCAGGTTAGTTCTCTCTCTAACCCCAAGTAGGCCACACTCAATGTGAAGCATCAGTGAGACGCTCCCTTGCTGACGTTAGAGTGGTGTGTTAGGTTGGATGCTTGGACAAAACCAAGGTTCCCTTACGAGCTTTAGGGTCTTGTACTTCCTGTATATTTAGAAATCCCTCAAGGAACTGCTTATAGTCCAGTCCCAGTTGTTTCCAGCCTTGCTGATAAACTGGAGTTAAGTTAACCAATGAAGCCTAATGTAAAAATTGTTTTTTTTATCCTCTTGAACAAAAGCTTCATTGTTACTATTGAAAACAAATAGATTGTGATTTTCCTTCATATAGGATTCTATAATTCTACAGGAAGCCTGGCTTTTATCCCTTCCTTCCTTCATCCCTTTCTTCCTTTCTTTTCTTTTTCTTTTTGAGGTAAGATCTCTAGCCTAGGCTGGCTTGGGATTTGAGATCCTGCTACCTGAGCCTCCTGAGGTCTGAGTGTCTCTCTCTCTCTCTCTCTCTCTCTCTTTCTCTCTCTCTCTCTCTCTCACTCACACACGCACACGCACACGGTCTAACAGGACTTCTTAGCGCTGACATCAGCTAATTGATACTTTAGTTCTAGCTCTTGTTTACCTGTTGCTTTGGAGAGAAAATGTCAGTAATGTGAGGTTATCCTCTGTGAAATGTGCTTGTGAATTAAGATTCAGTTTATCTGTAACTCGTGAGTGATGAGGTTTAATCTGGGCTGTTATTTTTCTATCTATAAGGTTGGAAGTTGTTCTTGTTAGAGACAAACTTGCATTCACACTAGAGAGCAGAAAGCATCATTTTCTTAAGCCGAGGACTAGTAAAAGAGAGAGTATAACTATTCTCAGATATTCTACCATTTCTGGATCCACTATTTTAAACAGCCAAATAAATACCCACTCCGTGGATGTGACTGTTTTATAAATCATGCAGATAATTCGGTTTCCATTAGAAGTTTCTTTATCTTGTTAATGTTCAAACTTGAGTTACTGCTACATTCACTTTAGTCTTCAGCAACTTCCTGAGAATATTTCTGGGTAAATGATGTATGTTTACATTATCAAAAATGCATCTGAGGCTGACATACAACTGTGTATTTCAGGAAGACAAACTTTTGCTTGAGAGCCAGCTGATTCTAGCTACAGCAGAGCCACTGTGTCTTGACCCATCGGTGGCAGTAGCGTGCACTGCCAATAGGCTGCTCTATAACCGGCAGAAGATGAACACTCGCCCAATGAAACGGTAACCACCAGCACTTGGGTAACACAGGCTCTTAAGTTTGACATCGTTGCTAGCCAGAGTGCCCTTTCCCTTGGCATGTGAGGGCTGGAATTCTAAGTTCAAAAATGGGATTTTTCATGGCCTTGTATTGTGGATTTATGTTATAGACCTTTTTAAAAAATATTTTCTGCATTATTATAAAGTAATATTTTCCTCAGTCTTTTAAAGAAGGAACTTTTATAAGTTTATGGTCTGTTCACCAAAATGGTTGTGAGGCTGTAAGAAGACTAGATAGAAACAGAAGGGTAGTTGCTTCACTGCTTCTCAACACTAATTGGAATCAGTTAACAAGGAAACAATGTGTAACTTAACGAGTTTTGAGAAAATACAATCACAATTTTTAGAGATTAGCTTATAATGACTGCCTCTCTAGTTCTGGATTCAAACTAGTGTGGCTCCATGGTCATGAGTATTTTGTCTTGTTCTTTTTCTTTCACCTGTGCTTAAAGCTTGCTGGTGTGAAAGTTGTATTTATAGATGGAGTGTGTGAGTGTGTGTGTGGTAAGTGGGTATCTGTGATGGAGTCTGTGATCTGTGCCTGCTCCTTTTCCCCGTGTGGTAGAGTTGCTGCTTCATTGCTTCCTGTCTGTTGTAGGTGTTGGAAGAGGTACTCCAGGTCCTCCCTGAACCGCCAGCAGGACCTCTCTCACGGCCCTCCTCCCCCTCAGCTGAGACTACTTGATTTCTTACAAAAGCGGAAGGAAAGGAAAGCAGGCCAGCATTATGACCTCAAAATTTCCAAAGCAGGAAATGTAAGTAGTCGCTAAGGTGCTCGCTGTACGAATGACTGGCTGTGCTTTAGGGTTTCCGAGTGACTGTACTGTTTTTACTTTTCAGTGTGTAGACATGTGGAAACGGAGCCCCTGTAACTTGGCTGTGCCTTCTGAAGTAGATGTAAGTTCATGAAAAAGCTGTACACTGACACAGGGTCAAAGGCCAGCATTAGGAAGCCAGTGCTGTGAGGAAGTGAAGGGAAGAAAAGAGCAGCTTGTTTGAAACAGTAAAAGTTGTCATTTCAAGAGTCTGTCGTATCAGTCATGTAAGTCTGTGGTATTGAGTGGACCGCCAATCCAGCCTCAGTTAGTTACATAAGAGCATACATTTGAATAGAGTTCTGTGTTAGGAGCAGAAAGAATGTTAAGGCTTCCAAATGTGGAAAGAGTATGGCATATTTTATATAGTGACAGGAAATGACCTTGTGCCATTCTGTAGTGGTCCTTCATAATTAACTCAAAATGCTTCCGTGTTCAAACTGGTAAAATTTAAAGATGAGTAATCTTAGAAATTTGGAATTACCAATAGTATTGTTTACTAATATTCATAAGACACATGAGTGCTAAGTGATCATAAAGGCATTATAAAGGACTATTTTAGATTTCATTTTTTGTTTCTCTTAGTATGTATTTTTTAGATATATATTTGGTGTGTGTGTCCGTGTGCAGACTATAACACATATGGAAAACCAGAGAGCAACCATTGAGGGATGAGTCTTTGCTTCTACCACGGTATTCCTGGGCTGCAGACTCGGAACTTCAAGTTTCAGTGGCAAGAGCCTTTACCTGCTAAGCAATCTTGCCAGTTTACTTAATTCTTTATGATAGTTGTTTCAAAAATTATTTACTATTTCAAGAATGCTTTTTGTAACAATTCTAGCAGTTCTTGCTGTTTTAACAGTTAAAGCACAAAGCCAGAGACATCTATAGACTATGTATACAAACCAAGAAAGAAAGCCATATTATCTTGTTGCATATGTGGCCTCCAGGCATCCAGTGCTCTTAACCTCTTAACCATCTGTAGTCCCACATGCGACACTTAATTAAACATATCAGGAGGTTTAAAACTTGACAAGTGCTTGGTGATACTGCTAGTTGAGACCCTTGTGCCCACATTGATTCTGTGAACTGTGCAGGTTCTTGTCTTTGTTCCGATACTGACTATATTTGATTCAACATCTTCATTGTTTAGGTGGAAAAATATGCTAAAGTGGAGGAATCCATCAAATCTGACGACTCACAGCCAACAATGTGGCCAGCTCATGTAAGTAATCAGTTCCAATCTCTTTGACTAATGATCCAGTTGCCCGTGTATTTTTTTTGTTTGGAGACAGTGTCTCTTTTGGCCCAAACTGGCTTCAAACTTGTAGTGTAGTCAAGGTTGACCTCAGACATACTGATCCTCTGGCTTTCACTGCCCAGGTGCCAGACGTGCCTCTTCCGTATTGTAAAGTATGTTGTTTATAAGCTGGGCTCTGAAGTTATTAAACAGAAAACAACTTTTAATGTATAAGTTTTTTTTTAAGTGTATTTGGAGTACTTGTGGGCTTCAGGAAAATATAATTAACCCTGAGTGTGTTTTTCACTTTACAGAGAAGTTTTAATATAACACTACCTTTTTATGTGGGGCATTGGAGCCCATGCCTGTAATCTCAGCTCTTGGAGGCAGGGGCAGGAAGCTCTCAACTTGATGGCCAGTCTGAGCCACATAGGGAGCTATTCAAAAACCAAATTAGGAGTCCAGCCCAATGGTACATAACTGTAAGTCCAGAATAGGGAAACTGCTGCTGGGAAAAAGATGTCTCTGAGACAGCCTGGGCTACAGAGTGAGACTCTTTCAGAAAACTAGTGCAATGTTCTGTTCTGCCTACTTGTTGGTGGTCCTCACCTGTCTTGTTTCAAATTAGTGTGTTCTTGTAAAGATGTTCTTGTTTGAGCGGTGGTCTCCTGTGTGACCGAGGCTTGCCTGGAACTTTGCTTCTTTACAGCTGCTCTCTCACTTGTCGCCATTCTGCCGCCTGCCTCTGCCTCCTGAGTACTGGGATTATAGGCATGTGCCACAGTGCCTGGCTTAAAGACAGCTCTGAAGGGAAATGTTCTGATGCTCTCATCGTAATAGTCTCTTAAAGGGAGAAGTTGGAATAACATTTTGAATGGACTCTAAGCACAAGATAATAAGATTTATAGACATCTTTAGGATGTTTTGTATGAATGGCATATGACAAAAATATTTCCACTTTGAAACTTTATACTCAGATTGTTAACTATTGCAGTTGTGTGTACAATGAGTGAATCTCTGTGAGTGTCTTCCTGGCTTGGAGAGATGCCACATTGGAGCACTTAGCATAAAGGAAGGTAAAGAAAGGGCTCTGTGAACTCAGTTCCCTCTGAGGGCTTGGGTTGTTACATTCCTTTACATTTATTTATTTGTTTATTATTTGTAAGACAGGCTCTTATGATATAGTTCTAGCTGTCCTGGAACTTATTGTATAGACCAGGCTGGTCTTGAAAGAGATGAGCCTGCCTCTGTCTCCCAAGTGCTGGAGTTAAAGACACATGCCACCACACCTGACAAGTCCATGTACCTGTAATGTGGGAATGGCCACACCAGCCATGGGTTTTGTTGACAGTTGGATGAGAAACTACTTGTTAAGTGCTGTGACAATGTCCAGTCATTTTTTTTATACTTTTCATTGTGTGTAGAAATGTATAACACTTTCCTAATAAATGATTCAATAACATGCACAATCATACATGGCCTTAAACATTCCTTTAGTGCCATGTATATAGCAGACAGAAGTTAGTCTTTATTTTATTATTTGTTGTTGTTGATAACTTTTGCTACTTGAGAAGAAATGACTTGGGATTCTCTGTTCTTTTCAGGATGTAAAAGACGATTATGTATTTGAATGTGAAGGTGGTAATCAGTATCAGAAAACAAAGCTGACCATCTTGCAGTCTCTTGGGGATCCACTTTACTATGGTAAAATACAGCCGTGGAAAGCAGATGAAGAAAATGACAGCCAAATGTCTCCATCCCAGTGAGTCCTGATGAGTATATGTAATAGACAGGGCCATCCAGAACCTATAGAGAGCTACCAAGGAGCTGCTTGCTAGCTGATGAGTACATTTCCCTCTGAGGGTTGGTACCTGATACAGAACAGTGTGTTTTGACAGTGGATGTAAGGTTGAGTGCAGTTGTTACTTAGAATTAGTTTTTAAAGAGCAGATAATTATATTCAGGATAGTCTTGGGATTTCGTTGTTGGTATATTTTATATTACTGGCAATTTATGTAGTTGATTTTCTAAGTGGTACATCATTAGTGAAGGGTACTAATTATCATTTTTGGTTTGGGAGTAACTGGGGAGTGTAGGCAGGGTCTGTGACTCCCTAGTTTGCCTGGAACATGTTATGGAGACAAGGCTGGTCTCAACTCCCTGAGATCAGCCTGCCTTTGTCGCTGCCTTCTGAGTGCTGGGATAATTTTGATTCTATGGTTTCTTCGTTTTTTTGTTTTTTGTTTTTTAACAAATCACAAAATGAAAAAAAAAAAAAAGTAGAGTTCAGTTGTATGTCAAATTATTGTTAAAACCCTTACCAAAATTTGTGAAGAACGATGGGTGTTAGAGTTACTTCATACCCAGGTAACAGTCGCCACGAAGAGCTAGCAGCAGTTCGTGGATTGACAGCTATCAGCTGGTTTGATTATGCATATCTCTGAAGTTCGTCCCTCATTCACCATGTGGCTATGCCAGCATGGCTACAGTGTAAGGCACAGTAGCTGCGCCTTTGTAAAGGTGCGGTTCCCATGGCCATGGACTGCTTCGGGGAGACGGCTGATGCCCCTGCCGTTATTCTGCAGGATCTGCACTCTTCTACGTTCTTCCATGTTCAGAACCTGAGAGCTATGAAGCTTAGGTTTGGCTTTCCTTAACTGAGTGCTTCTCTTTCATTTTGTATTTCAGCTCCTCTGCTGATGACCATTCAAACTGGTAATTAAAAAATAAGATTCACTTGTTTTAATATGTTAAGTTATAATGTCAAAATTTTAAAAACTGGAAAAGATTTTTTTTTTTAGTATTTCTTAGAAACGATTTTTGTTTCAGTTGGCAATAAGCTTTCATCTTGTGTAAAATAAGTTTAAGAATGACTTCCAGAATTGAGTTAAGTGAATGAAAAGCCACAGACCACTCAGTAGTTGAGTAATTTTACTAGAGGGACAATGTTTGTAAACTTGTATAGTGGTTCTTGGTAATTTTATTCTAGATTGTGTAAATTACAAATAAACATTAAAATAAATTTCTCCTAAGGTGAGCCAGCCAAATTGATTATTTTATGATGAATGTACAACTTGAGCATTATCTCTCATGTTTAATTAAATTTTTAATGTAATGATACCTTGGTAGAGTTTTAAATGAATTTGTAATATATTGATGTGACTAAGTGTGAAAGGCTTTAAAGATTAACTCAAGCTGTTTTAAGACACTCTTGCCTGAGACTTGTCTTTCTTGGTCCGTTTTAGGTTTGTCATTGGGTCAAAGACTGACGCAGAGAGGTAAAGTGCGTTTGCTTCTTTAGTGTTGGTTAGAGTGGGTGTGAAGCTGCATTTTTGCAGGGGAGAATATCCTATATTTGGGTCATGGATGTTGATTTTGCTACATATTTAACTGGATGTTCCATCATCATTACTACCTTGGGTAAATCACTTAAAATCTCTGAGGTACATTTTCTTGATATTTTAATGAGCATTAATAAAGACTATATAAAATAATTTGTTTTAGGTAAGAATACTTAGGTATATGAGACATGATTTTAAGGGGGAAGTTTATAATCCAAGTCTAAGGGAAAAGAAATGAGACATTTTGTTGTCTGTTTATTGGTTTAATTATATTGTAGTCAAGGATGACCTTATAATTTCTCTATTAGAAATAAGATCTTAAAAGTATACCTGTAGGTGCATTCATTCATCATAGTTAGCAGAAAAGATTTAAACATTACCTCGTCATTGGAAAGATCAGAGTATGGTTCTTTTCATGACATTCATTTAGTGTGTGTGCTTGTGTTGTTCCTCAGAGTTGGGTGGCATGTGGGCGTTGGTTACTCCCTCCACCGCAGCGCTTCAGGGGCGTGTACCTAGGTCGACAGGCTTGGAGGCCATCTCCACAGCACAGAACACACTTTTTAAGGCAGGGTTTCTTCATGTAGCTCAGTCTAGTCTTGGTGTCTTGACCAGGCTCTCTGCCTTTCTGCTGTGGAACAGCTGGCCTGTGCTATGTGGCTGATGAGAATTCACCTTGAGGCTCTAGGTTTAGGTCTTGGAACTTGTGGTTGGCAGTTAGGGGCACTTGCCACGATGTGATTTTTTTCTGTTAAATCTGGTGGGACTTCTTTTCCTATAATAGCATTACTTATTTCCTATATGATTTGTGTTTAAGACAAATTTGACCAATCCTTACCTATTTTTCCTAACGTTTTAGGGTAGTTAATCAATACCAGGAGTTGGTCCAGAATGAAGCCAAATGCCCAGTGAAGATGTCACACAGCAGTAGTGGTTCAGCCGCTCTCAGTCCAGGGGAGGAGGCAGAAGTATGTTGACACGGTTCCTACCTTGTACCCATTGTTTGTCGAGGAGTCTCAGAGACGGGAAGAACACAGGAGTTGTAATCTGGCTTTCACTTTTAGCTTTTTATTATTCCACTTCATGTTTAATTAAAGCTTCCAACGTCCTCAATGATAGATAGGTACAGTTTGTTATTCCTGTTAAAGGCTGGTTGAGAAGGCTGGCAGGGCTCCTTCACTTTCTGCCCTTGCCCGGGACTCACCTCACTGCAGACGGACGCTGCAGTCCCGGAGTGTCTGATTCTGAGTACAGTTAGGAATCTCAGGTAGGAACTCTAATGATATTAATTTATCTTAACAGTTGTGTTTAACGTCACTTCTCAGCAGGCGGAGACCTCGTCCATTCAGTCTTCAGTTTTGGGAAAGGGAGTAAAACACCGACCCCCACCCATCAAACTTCCCTCAGGCTCAGGAAATAGTTCCTCAGGTACTAGCAGAATCCTCACCTCTGATCTAATAGTGCTTTCTTAAAACGGTACTCAGTTTTACTGTCATAAGTCACAGAATTGTGACTTGTGAATAGGGAAAAGACTTTTATCGTTTTCTGTGTATTCATGACTGTGTGACTATGTGAATACCTTTGCTCCAGAGGTAGCAGATGTGGGTGGGTTGTGAGATCCGAGCTCCGGTCTGTAGGATTGCTCGAGTGCTCTTGTATTGACTGGAGCAGCTCTCCAGCCCTAGAATAACTTGTATTCTTCCAGGTAACTATTTCACAGCACAGCAGGCCAGCAGCTTCCTTAAATCTCCAACTCCTCCTCCATCGTGTAAGCCAAGCCTTTCTCGGAAGTCTTCTGTGGACCTCAGTCAAGTTAGCATGCTTTCTCCTGCCGCCCTGTCCCCTGCCAGCTCATCCCAGAGTGAGTCATGATTTAAACTCTTGCTCACATTTTCCTACATTTTTGCATTGGTGTTTCTTGAGGCAGCTGTTATTCAATCTGTGAATAGTGAAATTTGAATGTACTGTGTACCCAAAATGTGTAAGTCGCATGAAACTCCAAGTAGACTTCTTGTTGGCTGTATGTATTCCGTGTTTACTGTAACTGCTTTCTGTATCTGTGTATGCACGTTGTGTATACCGTTCTTTTAGGCTTGTTGCCTAAATATCTTAAAAACTTACCTGGCAATAATATTGCAAAATATGATTTACAGTGCACCCTAGGATCTTTTTTCTTACTATATAAACTGTGACTAATACTAAAAAGAAAATGTGAGATTATCAAAGGTACTATCTCTATCTTTGTATGTGTAAGACACCAGCTGGTTCCAAGGTTACATGCCATAAATGGAAAAGTAGTATTTGAGAGCATGCCTACACTGCTGTAAGCAATCATTAAATGTGATAATCTGAACATAGGAAAATAGAATTCTCACTTCTGGATTTCCTTTTTTAACAACAAGTGGAGACTTAGGAATAATAGATTAAATTTGGGATAATATCTTCAAATGAATATCTGAATAAGTTAGGTACTAATTTGGGGGGATTCCAGTTTTTTAGCTTTTTTCTTTTTCTTTTTCTTTTTTTTCCTTTTTTTTGCTTGGTGGCTAGTGTGGGCTGTCAGTGTACTGCACAGTGCTAAGATGGTCCTAGATATTAACACCTGCATCCCGATAGCTCAAAAGGTGTAATTTTTCTGCCTTCTTGTTTTGCACAAAGAAAAATAAATAAATTTTCTGAAAGTCTTGTTGACACTTGTCATGTTGTGGGTGTGGATTGTGGTGATCTGCTGCAGCACACAGTTGTTGTGTTAAGTCAGGGTGGAGTGACAGCTACTGGACATTCACCTCTCTCTCCTCTCTTTCTGCAG	AAAATAAATAAATTTTCTGAAAGTCTTGTTGACACTTGTCATGTTGTGGGTGTGGATTGTGGTGATCTGCTGCAGCACACAGTTGTTGTGTTAAGTCAGGGTGGAGTGACAGCTACTGGACATTCACCTCTCTCTCCTCTCTTTCTGCAG	GACATGAAAGCTAAAAAGGAAACACCTCAAGAGCTTTGCTTTACTTTTTTGGTTTCATTTTTAAAAATTTTTTTAAGTTGATAAAACTGTGCATACTTCATTCACGACAGATTTTCTATACATTCAACATTTAAACAGAAGTACACAGTTACTGTTAAAGATGCAGTATTATCTATAAAGTACCTGCTTTATTCTTTGTAAATTTCTTTGTCAGGGTAAACTTGATATGTTGGGAATTAAACATGTATATCTGAGTGCCATAACTGATAGCTTGTGTACTTACTAAGTATGTTGACAGTTTATCTTCGACAGTTAAACTAAAATAAGCAGTATTTTTTTAAGAAGTCTTAAATTAGTGAACTCACAAGTAACAAAAAATTAACTTAAAGTCATTCTCAGCTTTGTAGGCAAAAGACAGCATGTAGGAGACTAACTTTTTATTGGGTGTTGTGGTAGAGTGTAAGTGTATTTCCACTGTTAACTGTGATCTGAGTGGGGTTTCTAGGTGATATACTGCATCCTTAATTGTAATTGAGTGTAGCAACACTCTTGGATCGTGTAGAGAGTTAACACTTGCAGTTAACTGCTTTTAAACAAATTGGAACAAATTTGTCAGTGCTAAGTAAGATTCCATTAACCGTATTTTAAAAGGACCAGCCATTTATAACAAACTAGCAATTTTTATTTTTCTCAACGAGCAGGATCTGGAACTCCTAAGCCATCTCCTCCTACACCAACCCCTTCATCGGTCCCACACCCTCCTGACGCTCAGAACTCAGCTCCTAGTACCCCTTCAGCCACCCCATCTCCCCAAGAATCAGGCTTCACCCCTCAGCCCACTTTGTTAACTCAGTTTGCTCAGCAGCAAAGGGCTCTGAGCCAGGCAATGCCTGTGACAACCATTCCTCTTTCTACCATGGTAACGTCCATAACAACAGGAAGCTCGCTCTCCCCGGTCATGGCAGACTCTGCTGGGCTAACCTCCGTCAGTGTACTGAGCTCTGCTGG	TGCCACAATGGTAAGCTGTGAATATAGCGT,AGAAGACATGGTTTCCACCCCACTTCCACA,TATAGAAGAAGACATGGTTTCCACCCCACT	ATGGTAAGC,ATGGTTTCC,GAAGACATG	TCTGCTATTTGCTTTTTCCAGCAACAAGCT	TCTGCTATTTGCTTTTTCCAGCA	TTGCGCAGAGGTGAGCCCTACTGATTAAAT	GAGGTGAGC	GACCAACTTCTCTGTTTCAGTACATCGTGG,TCTCTCCTCTCTTTCTGCAGGACATGAAAG	GACCAACTTCTCTGTTTCAGTAC,TCTCTCCTCTCTTTCTGCAGGAC
19231	ENSMUSG00000027751.14	Supt20	chr3	+	54604371	54604430	54602543	54602628	54606013	54606080	19231	42	31	51	0	2	4	52	36	38	3	2	0	183	124	0.740826	1	1	0.913	0.896	0.922	0.924	1	-0.012	54604121	54604680	chr3:54604121-54604680:+	ns	54604371,54604430,chr3,+,ENSMUSG00000027751.14		yes	60	36	67	0.6	1.11667	430	1583	7.16667	26.3833	0.466667	0.411628	0.472222	0.433986	0.283582	1.0119	0.88206	0.92997	0.607676	-5.23672	-6.29538	150	150	0.466667	0.433333	0.433333	0.2	8.7	-7.04	9.11	7.79	-14.83	0.41	85	CTCTCACTG	2.00038	0.5625	1	10	16	1.63298	4	85	CTCTCACTG,CTTTGACCA,GACTGAGTG	1.22108	0.56383	1	13	19	1.40651	25	CATTCACCT	1.60084	1	1	20	50	1.684	4	42	CATTCACCT,TTCTGAAAG,GAGTGACAG	0.748255	0.783784	4	20	50	0.753233	ENSMUST00000029315.13:ENSMUST00000170552.6:ENSMUST00000197502.5:ENSMUST00000199652.5:ENSMUST00000199655.5:ENSMUST00000199674.5:ENSMUST00000200439.2:ENSMUST00000200441.5:ENSMUST00000200450.2	35650	15	5	0.333333	2	2	4	12	9	0	0	0	0	9	1	0	0	yes	54600523,54600629,chr3,+,ENSMUSG00000027751.14:54600523,54600834,chr3,+,ENSMUSG00000027751.14:54603904,54603940,chr3,+,ENSMUSG00000027751.14:54614508,54614562,chr3,+,ENSMUSG00000027751.14:54620596,54620623,chr3,+,ENSMUSG00000027751.14:54622108,54622217,chr3,+,ENSMUSG00000027751.14:54622574,54622677,chr3,+,ENSMUSG00000027751.14:54622577,54622677,chr3,+,ENSMUSG00000027751.14:54629941,54630061,chr3,+,ENSMUSG00000027751.14:54629977,54630061,chr3,+,ENSMUSG00000027751.14	10	CAACAAGCTGTAGAACAAGCTTTGGATTGCGCAGAG	GACATGGTTTCCACCCCACTTCCACAGCACGTCTAAGTTTTATCTTTTTTGGGGTCCTTATCTGTTGCCACAATGGTAAGCTGTGAATATAGCGTGTTAAAATGTGTATCCTATACTATTCTCTTCCTTTAGCTCCATAAAAATATTGTGAATAGAAAGACTCAGATAACTTAGTAGTCATGCCTAACTTTTTTCTAGAAAATGTCTAACTCATATCTTGTCAATTCAGTGGTAGGACATTTAAGTTAGACAAATCCTTCATGTATTAAAAGTCAACTCTGCTTTGCCATTTTTCTGAGTCTTTGATAAGGAGGTTGATATAAATGAAGCTTATTTTGGGGGAGGCCCTCATAATTTAAGTTTCTTCTTCCATCTTTTTTGTCTATGTTTGTTCTGTGCATGTGGCCTATATGTTTGGTAAAGAAGTGATCGCAATGTCGATGTTCCTCCTTTATCCCTGTCCCCCTTTTATTTTGAGACAGTCCATTAGGCCTAGAACTTGCTGAGTAGGCCAGGCTGGCCCCTGAGGTATACGTCCCCCTTATTGGGATCCCTGCTTGTGCCCCACTGTCTTGCTTTCTTGTACAGATTCTGGAGTTTGAACTCAGTTATTCATGATTGTGTGGCAGTCACGTGGACTGAACTATTTCCCCAAACTCCTTCACCTGGGTGCTTTAAAATTAATAAATGTAGGCAGGTTTAGTTTGACACAGATGTAATTCCAGTACTTGGGACACTCAGGTCAAAGGATCCCCAAGAGTTGAAGGCCAGCTTAGGCTAGAAAGAGAGCTCCAGCCAGCATAGGCTACAGAGTTTCTAAACCCTGCCTCTTCTTCCCCCATCCCCCATCCCATCCTCACTTTTGTGCAGATATACCTGCAGTGGAGCCCAGAGGACAAGCTGTTACTACAGTTGAGAGGCAGGTGGGGTGGGGTGGGGTGGGGTTAGAGACAGGCTGTAGAGGACGTGTGTCGTCATCTTCCTGCTCTGTAGGACTTGCCTATTTACTTCTACTTGGTTAGAAATAATGGGAGTTGTCCCTGTGGGATTCTTGCCTTTCATGTATACGTATTAAATGGTATACCTAAGTGCTTGAAGGGAGTAGTGAACACTCAATACGAGCATGTCTAGCTTCCAGGTCCTGACTGCAGTGCCATTTTAGCATTTGTTATGATCAAGTGCCCAGCCATTAAAAAAAAAAAAAACCTTAGTAACGCATTGGAGGATAGAGGAGAGGAAAAACACATTGCTCTTTTTTCAGAAAATGAAACAAACACTTAATAACGAGTGTCAAGTGTTATTTTTTCTGAAAATAATTAATATTGCCAAATCTGCTATTTGCTTTTTCCAGCAACAAGCTGTAGAACAAGCTTTGGATTGCGCAGAGGTGAGCCCTACTGATTAAATGTTGAAATACTGGGGTTTGTAACTGACAGAAAGTCCTTAATAGGACATTTTGATAACCCTCAAGAGAACAGTATTTTAAACCAGACCACAGAATTTGTAAAGTTGTTTTTCTATCTTGATGAGTTTCTCTAAAATACCTTAAAATATGGGTCACTGCACTCAAATGTGTAATTTTAAAATAAATTTAAAACTTTTAGAATATATTTGTCCTGTGGAATTGCATTTTATGGTACTAAAACACTGGGCTGGGTCTTGGGCTCTATGGCCTGTGTACAAGCGTGAGCTCAGGCTTGTCAGAGCCTAGGAGACTGAGTGGGCTGCTCTCACTGTCCTGCTGCGGGCTTGCAGCTCGCTTGCACTCACTCGTAGGAAAGCGGAAGGCAAGCCCTTTGACCAACTTCTCTGTTTCA	TATGGCCTGTGTACAAGCGTGAGCTCAGGCTTGTCAGAGCCTAGGAGACTGAGTGGGCTGCTCTCACTGTCCTGCTGCGGGCTTGCAGCTCGCTTGCACTCACTCGTAGGAAAGCGGAAGGCAAGCCCTTTGACCAACTTCTCTGTTTCA	GTACATCGTGGAAAGTGCTCAGCAGAGACCTCCTAAAAGGAAATACCTGTCTAGTGGAAG	GTATGACTGCTTAATCGGTAACGCCCAAGTCAGTGAAATAGGATAACTACCACTTACTGTAGACATTGAAATGTTGTCAGTTCTTTGTATGGGCAGGTTGAGCATCCTTGATACTCCACAATATGCAGCTTAGGAATCTTGATGGAGTGTCACAAATGGGCATTTTCTTTTCTTTTTAAAAAATTTTTTAATTTTTCATTTATTTCTTACACTCCATATTCCATTCCCCACCCCCTCCATCCACCCTCCGACTGGACTGCTCTACATCCCACACCTCCTCCCCACCCCATGCCTTCTCCACATGGATGCCCCCACCCCCTACCCTACCTGACCTCTAAACTTCCTGGGGCCTCCAGTCCCTTGAGGGTTAGGTGCATCATCTGAATGAACACAGACCTGGAAGTCCTCTACTGTGTATGTGTTGGGGGCCTCATATCAGCTGGTGTGTGCTGCCTGTTTGGTGGTCCAGTGTTTGAAAGATCTCGGGGGTCCAGATTAATTGAGACTGTTGGTTCTCCTTCAAGATCGCCCTTCTCCTCATCTTGTTTCAGCCTTCCCTAATTCAACAACGGGGGTCAGCTGCTTCTGTCCATTGGTTGGGTGCAAATATCTGTATCTGACTCTTTCAGCTGCTTGTTGGGTGTTTCAGAGGATAGATCCCTTTTTGTGAGCACTCCATAGCCTTAGTAATAGTGTCAGGCCTTGAGCTGGATCCCACTTTGGGCTTGTTGCTGGACCTTCTTTTCCTCAGGCTCCTCTCCATTTCCATCCCTGTAATTCTTTCAGACAGGAACAATTATGGGTCAGAGATGTAACTGTGGGATGGCAACCCCATCCCTCTCTTGATGTCCTGTCTTCCTGCTGGAGGTGGGCTTTATAAGTTTCCTCTCCTTACTATTGGGCATTTCATCTAAGGTCCCTCCCTTTGAGTCCTGAGAGACGAGAGACTCTCACTTCACAGGTCTCTCGTGAATTCTGGGGGCAGGGAGGGTCCCAACCTTCTATTTCCTGAGGTTGCCTGTTTCCTTTTTTTTTTCTTCTGGCCCTCAGGGCTTCAGTCCTTTCCCCTCACCCAATACCAGATCAGATTCCCCTCTCCCCTCAACCCCTTCCCCTACCCTGTCCACTTTCCCTTCCTCCCTACTTGTGACAAATGGACATTTTCATGTCTAACTTATGTGACAGATTACAGTTAGAATGCTACACAGTAAAAAGTGGTATATAAGATTGTCTTACATGTCTTTATGAAGATGTATGTGACCCTACACTATAGTCTCATATTTCAGAAACTAAAGTCCAAAACAGTACAAATCTAAAGCATTTTAAATCATCCAGGGATCCTCAGACTGCATTATGGGTTCTTAGTTGAGCCGGTTAGTGTAACCATGTTGAATTGGCATTGTACAGAAATTAAAAGACATGTTGATGTAGAAACATTGAAGCCAATATCTTGTAATATATACAGGGTAATGTACTATATTAATTAAAGTCTTATCTTTCAAGTTTTGGTTACAGAATTAAAATATTTAAAATAACGAAAAGCAAACAATCTTCACATTGAATATTTATTGCTTTTTTTCTAGAAAGTCTATATTTCAAAAACTTTATGACTTATATGTTGAAGAATGTGAAAAAGAACCCGAGGTTAAGGTAAATATAAATTCTTTAAAGTATTGGGCTTTGGAGTTGTGGTAGAATGGAGAAGGTCTTTAGAACATTATGTTTGAAGCAGCTAGTGATTTGTATGTTCATAGTTGAACATCTTTTTCAGTCAGACTGCAGTCAGCTGTAAAGCTGAGTGGTTACATTCCCTAGCTAATCTGAGTTAGTAGGTGAAGAGCACTGTACACGCAGTCATAGGCGATCATAGACAAAGCCACAGTGTCGTCTGTTGGCTGCCTTTGAGACCTGGCTTTTCAGACGTGCGGATGGATCTCAGTAACCCTTTTCTTGAGATTTATCCACACACATGGGAAGAGTTCAGATGTACCAGTGAAAATGAATTGTATCAGAGAATAAGCTTATAGCTAACTCATTTTTATTCAGCATAAAGGTATCTATAGTTATAATCAACAGCAATTGACCTTTTTTGTTGTTGTTAAGCAAAGTTGCAATTTATTCAAGAAAGGATTTCTCGTGTGTGGTTTGTGTGAGATGTGGGTTTTACTGTTCTGGCATAGAACTCATGGAGCGCCCCCAGAGGCTTGGGATTGTGTGTACACACAGCTTTAAGGAAAAAAATGTATATGGACTTAAACATGGGCATTAGGCAGTTCATAATTTACCCGAAATTTAACTTCTCTGGCTAAAAGTGTTTGAGGGGCTTTGTGAGCTTCTACTGTCTGATTTTTAAAATGTCTTAGGGGGAAAAAAACCCTTAAATTTATAAGTAATTATTATGGCATATTTTTCCATGTTTTATTCAAGTATTACCTAGCAGATTGCATATTTAAAGCATATGGGTTTTTTAATGTTTGTAAAGTCATAATAATTTGCATAATTTCTATATCCATCATTTTAGAAACTAGAACTAAGAGAGAGAGAAGGGGAGAGGGAGCAGGAGAGAGAGATCCTAAAGAATCTAAAGGGAGTCTGCAAGCCCTGCATGATGTATAGTTGTCTGCCTGCTTTTAAGCTACAGAGGCAGAGCTGAGCAATTAGTGGGCCCTGGAGCCAAAGATGCTATCTGCCCATTTAAGAAAAACATTTCCAGCCAATAGGTTTTTGTTGTTGTTGTTGTTGCTGCTGCTAATTGTTTTATGGTTTTATTTTGTTTTGAGATAAAGTACCCACCCCCTTCATTTTCAGATTGCATAGTGTTTCCATTTTGTTTTGTTTTTGTTTTGTTTTGTTTTTTGGTTATCTGAGACAGGGTTTCTCTGTGTAGCCCTGGCTGTCCTGGGACTCACTCTGTAGACCAGTCTGGCCTTAAACTCAGAAATCTGCCTGCCTCACGAGTGCTAGGACTAAAGGCGTGCGCCACCACGCCCGGCTGTTCTGTTTTGATATTGATAAAAATGTGTGATTCTTGGGGCCAGTGAGATAGTACAGCAGATAAAGGGATTTGCTATGAAGCCTAAGAGGATTCCCAGGATCTGCATGGTGGAAGGAGAGAACTGACTTCCACAAATTGTTCTCTGACATCCACAGGAAGCCTGTGGTGTGGGATACCCCACCTGACACACAGTAATGAGTTTAAAGTTAGACATTTAATATAAGGTAATCAAAACAGATTTGTGGTTTTAAATATTGAAAAGAAATTATCTCATGTTTTTCCTAAAATAGATGAAATGAGTTTAATCTCTAAGTTGGTTTCATGCAAAACCACATATTATAAAATTGTGGATTTTGATATGTGTGCACGTTTCTAGATATGTGTTTAAAAAATTCAGGTGTTTAAGTTATATCATACTTGAATAAAATATATGGGACATATGATATAATATTTTAAAATATTATAAATAATTGAATTTATAGAAAACTGTCTAAACAATTTTTTTCACCAGTTAGCTCTTTTCAGGCTCAGCATTTCAGGTGACTTGACTTGCTGAACAACTTCACATCTAAGGAGATTATGAGTTGCTAAGAAATTTGGCCTTATCACTGTGCAGTGAAAGCAGTCCCCCATTCTTCATGCATAGGTTGCGTTTCTCTTTCTTTCTCCTTTCTTCCTTTTGTTTCTGTCTTCCCTTTGAGACCCCAGTGGGCCTTCAAGTATTATGATGATACTTTGCCTCAGCCTGCTGTATGCTGTGCTTATAGACATCAGCTGCCATGCTTTTTGTTGTTGTTTGTTTAAAACACTGCTTTTCAGCCTTCCTAGTGCTGTGGCCCTTTAATACGGTTAATATAGTTTCTTTTTTTTTCTTCTTTATTTTTTTGGTTTTTTTTTGTTTGTTTGTTTGTTTTTGAGACAGGGTTTCTCTGTATAGCTCTGGCTGTCCTGGAACTCACTTTGTAGACCAGGCTGGCCTCGAACTCAGAAATCCACCTGCCTCTGCCTCCCAAGTGCCGGGATTGAAGGTGTGCGCCACCACCGCCCGGTTTCTTATGTTGTGTACCCCAACTATAAAATGACTTGTGTTGCTACTTCATAACTGTAATTGCCTCATAACTGAATCATAATGTAAATATCTGATTTCTGATGGTCTGAGGAGACCCCTGTGAAGGTTATTAGACCCCCAAAGGGGTTGTGACCCACAGACTGAGAACCACTGGTTTAAAAGCTAGTATTGCTATGTAATAAGATCCATGCTGGCCTGGAACTCAATCTTTTTGCCTTGGCATCTTCCGAGTGCTGAGATTGCAGGTATATATCCATGCATAGTAAGTTTATGGTGTGAGTTATTTTGCCTAAAGCATGCTAGTGACATTACTGTCCTGTGAATTGTGACAGTTTCCAGGTATTCGGGATTGTAGTATGGAAAGGTCACCAACAGGTATATACTGTTTTCATAAACTTCACTTCTTTTTAAAGCAGAAATTAAGAAGAAATGTGAACTTGTTAGAGAAGCTTGTTATGCAGGAGACTTTGTCGTGTTTAGTAGTCAATCTGTACCCAGGAAATGAAGGCTATTCTCTGATGCTCAGGGGGAAAAATGGATCAGGTAAGACCGTATAAAGTATGCCTGCCACAAAACACCTCTGCTTTTGAAAGTTAGCTCTTAAAAAATTAAAAGTTGACCTTTAATCAGAGTTTATCCTGATTAAAAGACAAATTCTTATTTATTCCATACTCTTTCTCTTCATGACCTTTGCCAGAATGTTTGACATTGTTGTAGAGTGTAGATGATTCTTCCAGAGCCTGCATTTGAAAATTATTGTAATTGATTGTATCTTTAAAACTTTAGGTTAATTAATTTTGTTTTATGTGAATGGATGTTTTGCCTGCATATATATCTGTGCACCACATGTGTGCCTGGTACCTTTCAGGGTCCAGAAGAAGAGATTGCATACACTGAAACAAACTTATAGATGATTTTGAGCCACCTTGTGGGTGCTGGGAATTGAACAGGGGTCCTCTAGAGCAGCCTGAGCTCTTAATGCCTGAGCCGTCTCCTCACTCCCTATCTCCTTTTATATTTTACTTTATTTAGTTGGAGGTGGGGGGAGGACTGGGCCACTTGTGTAGTAGGTCCCAGTGAGAGCACTCAGGTGTTCAGGCTTAGTTCCAAGTGCTTTGGCCTTAGCCACCTAGCCATCCCGCCAGCCTGATTATGTCTTCGAGTTAATAGAACAGGTGATTCTTAACAGTTATATTTCTTTTAATGCTCTCTATACTTTAAGATATTTTAGCTGCATTTTATATACTGAGTATAAAAACTTGTAAAGCATTCATTGCCTTTTAAGTAATTTTTATTGAGACAGCAAAAAAATAGTAAACACTGAAGATATTTCTAAAAAGATTTTCTAATACTGGGGATGTGAAGAGCATTAAAACATGAATATTCTTAGATTTCACTGAAAGAGGCACCTCAGAATTGAATCATGTGAGCACTACAAGGAGCTTAGCTAGTGAAGAATATAGCTTAGTTGTTAGACTACTCGCCTAGCATGCACAGAGCTGGGAGTGTAGTCCATGGCACCGTATGAACCCGATGTGGCATCCCTGATCTAGAATCCAAACTCTTAGCATGCAGAGGTAGAAAGAGGATAAGACACGCCTATTTTCCTGTTCTTATTTAAAATGTTATCTACGCAACACGTTCTTTCAGCACTACAATATGGCACTCAAAGGCTTATGAGACTAAGCCTTTGAGCTGTGTTTTTAAGATTTATTTTTATTTTAATTTATGTGTATGTGTATATATGTGTTTGTATGGGTATGTACACATGAATGCAGGTGCCCCCCCCCCCCCGCCCTCCCCCCCCCAGTTCCAGTCACTTATGAGCTGTCCTGTGGATACCAGGTATAGAACCCAGGTCTTCTGCAAGAATGGCAAGTGCTCTTAATCACTGAGCCCTCTCTTTAGCCTAGTGTATTCTATTTTTAACAGTAATTTAAGTTACAGTCCTAACCTCTCTGTGAGCTGGTTCTTATAAACTTTGTTTTTAAATTGAGATTCTGAGACCATCCGATTGCCTTATGAAGAAGGAGAATTGCTTGAATACTTAGATGCAGAAGAATTACCTCCTATTTTGGTGGATCTCCTTGAAAAATCACAGGTAAGAAAACAAAACAAGACAAAATACTGTTTTACAAATAACATATGTATAATAGCATTGCTACCATAGCTACTTAGAAGGCTGAAACAGGAGCATCTTAAGGAAGTTTGAAGCCAGCCTGGGCAATGTAGCAAAACTCCATTTCTAAAATTTTGTGTGTACATATATACGTGTGTGTGTGTGTGTGTGTGTGTGTATACATACACATATGCGTGTGTAGATACATATGTGCATATATACATACACATGTTTATATATATGTGTATATATATGTATACATACATATATATGCAAAATGAAATGTCTTTTTTAATCCCTTTTGTGGCACTGGTTAGTGAACTAAGGCCTCATATATGTTAGACTATCAATTTACAACAAATATACCTGATTGCCAGAAAAAATGTTTTGTATGGTATACAGCATGTGTGTTGTGTGCTGTTTTAGTTGTTTTAGTTTAGTTTAGTTTACAAATAACATATGTATAGTAGCATTGCTACCATAGCTACTTAGAAGGCTGAAACAGGAGCATCTTAAGGAAGTTTGAAGCCAGCCTGGGCAATGTAGCAAAACTCCATTTCTAAAATTTTGTGTGTACATATATACGTATGTGTGTGTGTGTGTGTTTGTTTAGTTGTTACGTATCATTTGTGTGTGGTTTTGTTTTATGAGACATGAATTTGTTTGTAGCCCGGATGGCTCAGAACTGGTGATATTCTTGCTTCATCCCCTTGAATGCTACCGTTATAGACTGAGCCGCCACACACACTAGCATTCTCAGTAGTGTTTAAGGCATAGTGCCGAGGACTGCTCTCAGTGGGTCCCTCAACCTGCAGGGAATCAGGGTTTCCATAATCAGGTGGACAAGGAGTCGGCGGGATGACAAACAGACACGAACACAGAGAGAATGCTGTATCTGAATGTAATTTCTCAAAGTGAGCATCAGACTTTTTTTTTTTGGTTGGTTTTTTCGAGACGGGGTTTCTCTGTGTAGTCCTGGGTGTCCTGGAACTCACTTTGTAGACCAGGCTGGCCTCGAACTCAGAAATCTGCCTGCCTCTGCCTCCCAAGTGCTGGGACTAAAGGCGTGCGCCACCACGCCCAGCTGAACCTCAGACTTATATTAAGGTCATCCAAGGTACATTGAAGTTACCCTTTGCAAAACGACTTTTACGCAAACCAGAGGAATGCATACATAAAAGCTAACAGGAACCAATGGGGATAAAAATCAATGTTAACAACTTGGATCAAAAGCTGCCCCACCTAAGGTCAGTTTATTCTTAGAAGCCATGGGCAAGGGTTTTGTGCCCTTCCCATAGTTCCAATTCTAGTCTATTATATAATCCACCTTCCCCTTAGGCCATTGTAAATTCCTGTGTATGGGAGTGACTTGGCTGTTGTTCTGAGTATACTTTGTAGACTAGCCCTGAGATTTCTAGCTCTATACCAGTAAATTGTAATGCCTGATTCCTCTACTGTCTCACTGTCAACACTGGAGGCTTTTCATCTGAATGAGTGACATTCTTACAAGAATCAAAGCCCAAGATTGGCTCAACCATTTCCTAGGATATTGGAACCCTGGTGAAAGCTAATCTAACTTAGCTATATGTCAAAATCAATCCTTAGAGGCCCTTATAATAAAACAATATAGAAGGGAAGCACACAGATCCGTTCACTGACTAACGCAAGGACAGGTTTGGAGCATTCATTTTACAGGATGCCAAGGCTCCAGGAGACTGAGTTTCCCTGAAACTTTTTGCCTCAGAACTGCCTCCTAGCTTTTGGGCCTGTCACGCAGTTACTTACCACTGGAGTGGGTGTGGCAGCATAGCATGAGATGCCGCAGCAGTGCCGTTTAAAATGTTTATTGTACCTTACTTATTTGCTGCACTGCCATAGGCAGCTTAGTACTTCTACAATTGCTGTAATAAATTACCCTGGAAATGTCCCAAGGTTAAAATTCAATTCTGGAAGAATCTGTTTTCGCTGTTTATGAAGTGTGCTTACACATCAGAAACAAGGTACTTTAAAAAGTAACCTGGAGGTGACCACTTGCCCTGCTCTCCTTGCTGTCTTGGCCTGACTCCCATCCCTTCCTGGTACCAGTGGACCAATATTCTTGCATCTCTCTTCACACTTTCTTTGCTGTTATCATGGGTGAATTCCATTCCTAAGGCCTGCCCCTCATTTCATTTCTAAATGTTACCCTTCTCCGTGGCTTACAACCATAATTTCCCACCAGATACAGATCACAAACATGCTGTGTTCTCAACTTGAAAACCTCTCCTGACCTCATTGTTTTTCTCAGCTGCTGATTTAGAGGTCTCCTTATCACTTCCAAGCTTGTCTGTGATCTCCTTTTTATCATCTTTCTTTGCTCACCTATCCAGCACTCCTTAGCTGACTCTACCGGTGTGGCATCATTAGTCACTTTCTGTTTGAATTTCAGTCAGTTAGTATACAGGTGGAATGTTGCATGCCTTTCATCCCAGCATTGGGGAGAGTCGGAAGTTAAAGGCATCTTCAGCTTCATGTTCATTTAATAAGTAAAGTAAATAGAAAAATGATTACAGGGAAAACAGTTTACACATGTGTGGTTGGTTGTTTGGGGAATATTGAATGGATGAAGATACTGCCAATAGCTGGATGTTTAACTGAGTTGATTAAAAGAGGGTTGTTCTCATTAATCTCGGCTAGAGAAATAGCTAGTGGTTGGCCTTAGGTAGCAGGTTATGTGCTGTACAGAGCTTTAAGGGCAGGAGTGATTAGAATAACTAGGCGGGTGTAGGTAGGTATTGGTATAGTACGCTCCCAATGGCTAACAACAGAATGGTAAAAGGTGCAGTGTTGGCTTAATGTAACATTGTAAATAGTCATTGTCAAGATTGTGATTAGTAGATCCCGAGCATAAATAGAAGTGCTTTAAAGAAAGCGTGCACACAAGGAAGTAGCTCCTAGATTAACTGTTAGGATTGGGTCTGGTTGATTAAAGGTAATGACTACTATGGTGGTATTGATTTGGATTTGAGCACAAATAGCTGTAATGGTGTAAAATACCTGAAATATACATTTGCGAGGGATGGATAGGAGGTGAGTTGCAGCAAAGAGTGCTAAGGTTTCTTAAGCCTGCAACACAGCATAGTTGGAGTTAAGTCTGTGGCTAGCTCCTTTTGTTAGTACACTCTAAAAGTCTAGAAATTTTAGGAAAGCAAATAGTGAAGGTTTATCTAAAGGCTGAAATTCTGGCACAGTTGATTGACAGTGTGTAACAGTGACAAACTACTACATAACAATGGCGCAGCTAGCAGAGTGCAGTGATGAGCCTGGGAGCTCAGTCTCAGGAGCTACAGTAACCTCCCCTCTAACGTACGGACGCCAGAGTCATCCTGATGTCAGTGGATGCAATTGCTCTTTCATCCTGATGTCAGTGGATGCAATTGCTCTTTATAATGATGAACCTAGAAATAAATAAATAAATAAATAAATAAATAAATAAATAAATAAATAAATAAATAAATAAATAAAGGTATATCCAGTAAAGAGACCCACTGAATGTATAGAGCTTAAAGAATGGGAACCATTCACTACATGGTTGCTTATTTTGGTGAACTCGTTTATTATTTGAAAGCTTGTATATTATCTGAAAAATGACATTTACCTGAACATTGTTTTTTTTTTTACTTAACAGGTTAATATTTTTCATTGTGGATGTGTGATAGCAGAAATACGTGACTATAGGCAGTCCAGTAATATGAAGTCTCCTGGTTACCAAAGTAGGCACATTCTCTTACGTCCAACAATGCAGGTATGGAAAGTTTAATTAGAAAGTACTGGCTTTTGTTTTAGTTGGATTTTTATTAAATGTCTGTATATTTGTAAGAACATACCTGTTTTTTAAATGTTTTGTTTTTTCTAGACTTTAGTCTGTGATGTCCATTCTATAACAAGTGACAACCATAAGTGGACCCAGGTTAGTTCTCTCTCTAACCCCAAGTAGGCCACACTCAATGTGAAGCATCAGTGAGACGCTCCCTTGCTGACGTTAGAGTGGTGTGTTAGGTTGGATGCTTGGACAAAACCAAGGTTCCCTTACGAGCTTTAGGGTCTTGTACTTCCTGTATATTTAGAAATCCCTCAAGGAACTGCTTATAGTCCAGTCCCAGTTGTTTCCAGCCTTGCTGATAAACTGGAGTTAAGTTAACCAATGAAGCCTAATGTAAAAATTGTTTTTTTTATCCTCTTGAACAAAAGCTTCATTGTTACTATTGAAAACAAATAGATTGTGATTTTCCTTCATATAGGATTCTATAATTCTACAGGAAGCCTGGCTTTTATCCCTTCCTTCCTTCATCCCTTTCTTCCTTTCTTTTCTTTTTCTTTTTGAGGTAAGATCTCTAGCCTAGGCTGGCTTGGGATTTGAGATCCTGCTACCTGAGCCTCCTGAGGTCTGAGTGTCTCTCTCTCTCTCTCTCTCTCTCTCTTTCTCTCTCTCTCTCTCTCTCACTCACACACGCACACGCACACGGTCTAACAGGACTTCTTAGCGCTGACATCAGCTAATTGATACTTTAGTTCTAGCTCTTGTTTACCTGTTGCTTTGGAGAGAAAATGTCAGTAATGTGAGGTTATCCTCTGTGAAATGTGCTTGTGAATTAAGATTCAGTTTATCTGTAACTCGTGAGTGATGAGGTTTAATCTGGGCTGTTATTTTTCTATCTATAAGGTTGGAAGTTGTTCTTGTTAGAGACAAACTTGCATTCACACTAGAGAGCAGAAAGCATCATTTTCTTAAGCCGAGGACTAGTAAAAGAGAGAGTATAACTATTCTCAGATATTCTACCATTTCTGGATCCACTATTTTAAACAGCCAAATAAATACCCACTCCGTGGATGTGACTGTTTTATAAATCATGCAGATAATTCGGTTTCCATTAGAAGTTTCTTTATCTTGTTAATGTTCAAACTTGAGTTACTGCTACATTCACTTTAGTCTTCAGCAACTTCCTGAGAATATTTCTGGGTAAATGATGTATGTTTACATTATCAAAAATGCATCTGAGGCTGACATACAACTGTGTATTTCAGGAAGACAAACTTTTGCTTGAGAGCCAGCTGATTCTAGCTACAGCAGAGCCACTGTGTCTTGACCCATCGGTGGCAGTAGCGTGCACTGCCAATAGGCTGCTCTATAACCGGCAGAAGATGAACACTCGCCCAATGAAACGGTAACCACCAGCACTTGGGTAACACAGGCTCTTAAGTTTGACATCGTTGCTAGCCAGAGTGCCCTTTCCCTTGGCATGTGAGGGCTGGAATTCTAAGTTCAAAAATGGGATTTTTCATGGCCTTGTATTGTGGATTTATGTTATAGACCTTTTTAAAAAATATTTTCTGCATTATTATAAAGTAATATTTTCCTCAGTCTTTTAAAGAAGGAACTTTTATAAGTTTATGGTCTGTTCACCAAAATGGTTGTGAGGCTGTAAGAAGACTAGATAGAAACAGAAGGGTAGTTGCTTCACTGCTTCTCAACACTAATTGGAATCAGTTAACAAGGAAACAATGTGTAACTTAACGAGTTTTGAGAAAATACAATCACAATTTTTAGAGATTAGCTTATAATGACTGCCTCTCTAGTTCTGGATTCAAACTAGTGTGGCTCCATGGTCATGAGTATTTTGTCTTGTTCTTTTTCTTTCACCTGTGCTTAAAGCTTGCTGGTGTGAAAGTTGTATTTATAGATGGAGTGTGTGAGTGTGTGTGTGGTAAGTGGGTATCTGTGATGGAGTCTGTGATCTGTGCCTGCTCCTTTTCCCCGTGTGGTAGAGTTGCTGCTTCATTGCTTCCTGTCTGTTGTAGGTGTTGGAAGAGGTACTCCAGGTCCTCCCTGAACCGCCAGCAGGACCTCTCTCACGGCCCTCCTCCCCCTCAGCTGAGACTACTTGATTTCTTACAAAAGCGGAAGGAAAGGAAAGCAGGCCAGCATTATGACCTCAAAATTTCCAAAGCAGGAAATGTAAGTAGTCGCTAAGGTGCTCGCTGTACGAATGACTGGCTGTGCTTTAGGGTTTCCGAGTGACTGTACTGTTTTTACTTTTCAGTGTGTAGACATGTGGAAACGGAGCCCCTGTAACTTGGCTGTGCCTTCTGAAGTAGATGTAAGTTCATGAAAAAGCTGTACACTGACACAGGGTCAAAGGCCAGCATTAGGAAGCCAGTGCTGTGAGGAAGTGAAGGGAAGAAAAGAGCAGCTTGTTTGAAACAGTAAAAGTTGTCATTTCAAGAGTCTGTCGTATCAGTCATGTAAGTCTGTGGTATTGAGTGGACCGCCAATCCAGCCTCAGTTAGTTACATAAGAGCATACATTTGAATAGAGTTCTGTGTTAGGAGCAGAAAGAATGTTAAGGCTTCCAAATGTGGAAAGAGTATGGCATATTTTATATAGTGACAGGAAATGACCTTGTGCCATTCTGTAGTGGTCCTTCATAATTAACTCAAAATGCTTCCGTGTTCAAACTGGTAAAATTTAAAGATGAGTAATCTTAGAAATTTGGAATTACCAATAGTATTGTTTACTAATATTCATAAGACACATGAGTGCTAAGTGATCATAAAGGCATTATAAAGGACTATTTTAGATTTCATTTTTTGTTTCTCTTAGTATGTATTTTTTAGATATATATTTGGTGTGTGTGTCCGTGTGCAGACTATAACACATATGGAAAACCAGAGAGCAACCATTGAGGGATGAGTCTTTGCTTCTACCACGGTATTCCTGGGCTGCAGACTCGGAACTTCAAGTTTCAGTGGCAAGAGCCTTTACCTGCTAAGCAATCTTGCCAGTTTACTTAATTCTTTATGATAGTTGTTTCAAAAATTATTTACTATTTCAAGAATGCTTTTTGTAACAATTCTAGCAGTTCTTGCTGTTTTAACAGTTAAAGCACAAAGCCAGAGACATCTATAGACTATGTATACAAACCAAGAAAGAAAGCCATATTATCTTGTTGCATATGTGGCCTCCAGGCATCCAGTGCTCTTAACCTCTTAACCATCTGTAGTCCCACATGCGACACTTAATTAAACATATCAGGAGGTTTAAAACTTGACAAGTGCTTGGTGATACTGCTAGTTGAGACCCTTGTGCCCACATTGATTCTGTGAACTGTGCAGGTTCTTGTCTTTGTTCCGATACTGACTATATTTGATTCAACATCTTCATTGTTTAGGTGGAAAAATATGCTAAAGTGGAGGAATCCATCAAATCTGACGACTCACAGCCAACAATGTGGCCAGCTCATGTAAGTAATCAGTTCCAATCTCTTTGACTAATGATCCAGTTGCCCGTGTATTTTTTTTGTTTGGAGACAGTGTCTCTTTTGGCCCAAACTGGCTTCAAACTTGTAGTGTAGTCAAGGTTGACCTCAGACATACTGATCCTCTGGCTTTCACTGCCCAGGTGCCAGACGTGCCTCTTCCGTATTGTAAAGTATGTTGTTTATAAGCTGGGCTCTGAAGTTATTAAACAGAAAACAACTTTTAATGTATAAGTTTTTTTTTAAGTGTATTTGGAGTACTTGTGGGCTTCAGGAAAATATAATTAACCCTGAGTGTGTTTTTCACTTTACAGAGAAGTTTTAATATAACACTACCTTTTTATGTGGGGCATTGGAGCCCATGCCTGTAATCTCAGCTCTTGGAGGCAGGGGCAGGAAGCTCTCAACTTGATGGCCAGTCTGAGCCACATAGGGAGCTATTCAAAAACCAAATTAGGAGTCCAGCCCAATGGTACATAACTGTAAGTCCAGAATAGGGAAACTGCTGCTGGGAAAAAGATGTCTCTGAGACAGCCTGGGCTACAGAGTGAGACTCTTTCAGAAAACTAGTGCAATGTTCTGTTCTGCCTACTTGTTGGTGGTCCTCACCTGTCTTGTTTCAAATTAGTGTGTTCTTGTAAAGATGTTCTTGTTTGAGCGGTGGTCTCCTGTGTGACCGAGGCTTGCCTGGAACTTTGCTTCTTTACAGCTGCTCTCTCACTTGTCGCCATTCTGCCGCCTGCCTCTGCCTCCTGAGTACTGGGATTATAGGCATGTGCCACAGTGCCTGGCTTAAAGACAGCTCTGAAGGGAAATGTTCTGATGCTCTCATCGTAATAGTCTCTTAAAGGGAGAAGTTGGAATAACATTTTGAATGGACTCTAAGCACAAGATAATAAGATTTATAGACATCTTTAGGATGTTTTGTATGAATGGCATATGACAAAAATATTTCCACTTTGAAACTTTATACTCAGATTGTTAACTATTGCAGTTGTGTGTACAATGAGTGAATCTCTGTGAGTGTCTTCCTGGCTTGGAGAGATGCCACATTGGAGCACTTAGCATAAAGGAAGGTAAAGAAAGGGCTCTGTGAACTCAGTTCCCTCTGAGGGCTTGGGTTGTTACATTCCTTTACATTTATTTATTTGTTTATTATTTGTAAGACAGGCTCTTATGATATAGTTCTAGCTGTCCTGGAACTTATTGTATAGACCAGGCTGGTCTTGAAAGAGATGAGCCTGCCTCTGTCTCCCAAGTGCTGGAGTTAAAGACACATGCCACCACACCTGACAAGTCCATGTACCTGTAATGTGGGAATGGCCACACCAGCCATGGGTTTTGTTGACAGTTGGATGAGAAACTACTTGTTAAGTGCTGTGACAATGTCCAGTCATTTTTTTTATACTTTTCATTGTGTGTAGAAATGTATAACACTTTCCTAATAAATGATTCAATAACATGCACAATCATACATGGCCTTAAACATTCCTTTAGTGCCATGTATATAGCAGACAGAAGTTAGTCTTTATTTTATTATTTGTTGTTGTTGATAACTTTTGCTACTTGAGAAGAAATGACTTGGGATTCTCTGTTCTTTTCAGGATGTAAAAGACGATTATGTATTTGAATGTGAAGGTGGTAATCAGTATCAGAAAACAAAGCTGACCATCTTGCAGTCTCTTGGGGATCCACTTTACTATGGTAAAATACAGCCGTGGAAAGCAGATGAAGAAAATGACAGCCAAATGTCTCCATCCCAGTGAGTCCTGATGAGTATATGTAATAGACAGGGCCATCCAGAACCTATAGAGAGCTACCAAGGAGCTGCTTGCTAGCTGATGAGTACATTTCCCTCTGAGGGTTGGTACCTGATACAGAACAGTGTGTTTTGACAGTGGATGTAAGGTTGAGTGCAGTTGTTACTTAGAATTAGTTTTTAAAGAGCAGATAATTATATTCAGGATAGTCTTGGGATTTCGTTGTTGGTATATTTTATATTACTGGCAATTTATGTAGTTGATTTTCTAAGTGGTACATCATTAGTGAAGGGTACTAATTATCATTTTTGGTTTGGGAGTAACTGGGGAGTGTAGGCAGGGTCTGTGACTCCCTAGTTTGCCTGGAACATGTTATGGAGACAAGGCTGGTCTCAACTCCCTGAGATCAGCCTGCCTTTGTCGCTGCCTTCTGAGTGCTGGGATAATTTTGATTCTATGGTTTCTTCGTTTTTTTGTTTTTTGTTTTTTAACAAATCACAAAATGAAAAAAAAAAAAAAGTAGAGTTCAGTTGTATGTCAAATTATTGTTAAAACCCTTACCAAAATTTGTGAAGAACGATGGGTGTTAGAGTTACTTCATACCCAGGTAACAGTCGCCACGAAGAGCTAGCAGCAGTTCGTGGATTGACAGCTATCAGCTGGTTTGATTATGCATATCTCTGAAGTTCGTCCCTCATTCACCATGTGGCTATGCCAGCATGGCTACAGTGTAAGGCACAGTAGCTGCGCCTTTGTAAAGGTGCGGTTCCCATGGCCATGGACTGCTTCGGGGAGACGGCTGATGCCCCTGCCGTTATTCTGCAGGATCTGCACTCTTCTACGTTCTTCCATGTTCAGAACCTGAGAGCTATGAAGCTTAGGTTTGGCTTTCCTTAACTGAGTGCTTCTCTTTCATTTTGTATTTCAGCTCCTCTGCTGATGACCATTCAAACTGGTAATTAAAAAATAAGATTCACTTGTTTTAATATGTTAAGTTATAATGTCAAAATTTTAAAAACTGGAAAAGATTTTTTTTTTTAGTATTTCTTAGAAACGATTTTTGTTTCAGTTGGCAATAAGCTTTCATCTTGTGTAAAATAAGTTTAAGAATGACTTCCAGAATTGAGTTAAGTGAATGAAAAGCCACAGACCACTCAGTAGTTGAGTAATTTTACTAGAGGGACAATGTTTGTAAACTTGTATAGTGGTTCTTGGTAATTTTATTCTAGATTGTGTAAATTACAAATAAACATTAAAATAAATTTCTCCTAAGGTGAGCCAGCCAAATTGATTATTTTATGATGAATGTACAACTTGAGCATTATCTCTCATGTTTAATTAAATTTTTAATGTAATGATACCTTGGTAGAGTTTTAAATGAATTTGTAATATATTGATGTGACTAAGTGTGAAAGGCTTTAAAGATTAACTCAAGCTGTTTTAAGACACTCTTGCCTGAGACTTGTCTTTCTTGGTCCGTTTTAGGTTTGTCATTGGGTCAAAGACTGACGCAGAGAGGTAAAGTGCGTTTGCTTCTTTAGTGTTGGTTAGAGTGGGTGTGAAGCTGCATTTTTGCAGGGGAGAATATCCTATATTTGGGTCATGGATGTTGATTTTGCTACATATTTAACTGGATGTTCCATCATCATTACTACCTTGGGTAAATCACTTAAAATCTCTGAGGTACATTTTCTTGATATTTTAATGAGCATTAATAAAGACTATATAAAATAATTTGTTTTAGGTAAGAATACTTAGGTATATGAGACATGATTTTAAGGGGGAAGTTTATAATCCAAGTCTAAGGGAAAAGAAATGAGACATTTTGTTGTCTGTTTATTGGTTTAATTATATTGTAGTCAAGGATGACCTTATAATTTCTCTATTAGAAATAAGATCTTAAAAGTATACCTGTAGGTGCATTCATTCATCATAGTTAGCAGAAAAGATTTAAACATTACCTCGTCATTGGAAAGATCAGAGTATGGTTCTTTTCATGACATTCATTTAGTGTGTGTGCTTGTGTTGTTCCTCAGAGTTGGGTGGCATGTGGGCGTTGGTTACTCCCTCCACCGCAGCGCTTCAGGGGCGTGTACCTAGGTCGACAGGCTTGGAGGCCATCTCCACAGCACAGAACACACTTTTTAAGGCAGGGTTTCTTCATGTAGCTCAGTCTAGTCTTGGTGTCTTGACCAGGCTCTCTGCCTTTCTGCTGTGGAACAGCTGGCCTGTGCTATGTGGCTGATGAGAATTCACCTTGAGGCTCTAGGTTTAGGTCTTGGAACTTGTGGTTGGCAGTTAGGGGCACTTGCCACGATGTGATTTTTTTCTGTTAAATCTGGTGGGACTTCTTTTCCTATAATAGCATTACTTATTTCCTATATGATTTGTGTTTAAGACAAATTTGACCAATCCTTACCTATTTTTCCTAACGTTTTAGGGTAGTTAATCAATACCAGGAGTTGGTCCAGAATGAAGCCAAATGCCCAGTGAAGATGTCACACAGCAGTAGTGGTTCAGCCGCTCTCAGTCCAGGGGAGGAGGCAGAAGTATGTTGACACGGTTCCTACCTTGTACCCATTGTTTGTCGAGGAGTCTCAGAGACGGGAAGAACACAGGAGTTGTAATCTGGCTTTCACTTTTAGCTTTTTATTATTCCACTTCATGTTTAATTAAAGCTTCCAACGTCCTCAATGATAGATAGGTACAGTTTGTTATTCCTGTTAAAGGCTGGTTGAGAAGGCTGGCAGGGCTCCTTCACTTTCTGCCCTTGCCCGGGACTCACCTCACTGCAGACGGACGCTGCAGTCCCGGAGTGTCTGATTCTGAGTACAGTTAGGAATCTCAGGTAGGAACTCTAATGATATTAATTTATCTTAACAGTTGTGTTTAACGTCACTTCTCAGCAGGCGGAGACCTCGTCCATTCAGTCTTCAGTTTTGGGAAAGGGAGTAAAACACCGACCCCCACCCATCAAACTTCCCTCAGGCTCAGGAAATAGTTCCTCAGGTACTAGCAGAATCCTCACCTCTGATCTAATAGTGCTTTCTTAAAACGGTACTCAGTTTTACTGTCATAAGTCACAGAATTGTGACTTGTGAATAGGGAAAAGACTTTTATCGTTTTCTGTGTATTCATGACTGTGTGACTATGTGAATACCTTTGCTCCAGAGGTAGCAGATGTGGGTGGGTTGTGAGATCCGAGCTCCGGTCTGTAGGATTGCTCGAGTGCTCTTGTATTGACTGGAGCAGCTCTCCAGCCCTAGAATAACTTGTATTCTTCCAGGTAACTATTTCACAGCACAGCAGGCCAGCAGCTTCCTTAAATCTCCAACTCCTCCTCCATCGTGTAAGCCAAGCCTTTCTCGGAAGTCTTCTGTGGACCTCAGTCAAGTTAGCATGCTTTCTCCTGCCGCCCTGTCCCCTGCCAGCTCATCCCAGAGTGAGTCATGATTTAAACTCTTGCTCACATTTTCCTACATTTTTGCATTGGTGTTTCTTGAGGCAGCTGTTATTCAATCTGTGAATAGTGAAATTTGAATGTACTGTGTACCCAAAATGTGTAAGTCGCATGAAACTCCAAGTAGACTTCTTGTTGGCTGTATGTATTCCGTGTTTACTGTAACTGCTTTCTGTATCTGTGTATGCACGTTGTGTATACCGTTCTTTTAGGCTTGTTGCCTAAATATCTTAAAAACTTACCTGGCAATAATATTGCAAAATATGATTTACAGTGCACCCTAGGATCTTTTTTCTTACTATATAAACTGTGACTAATACTAAAAAGAAAATGTGAGATTATCAAAGGTACTATCTCTATCTTTGTATGTGTAAGACACCAGCTGGTTCCAAGGTTACATGCCATAAATGGAAAAGTAGTATTTGAGAGCATGCCTACACTGCTGTAAGCAATCATTAAATGTGATAATCTGAACATAGGAAAATAGAATTCTCACTTCTGGATTTCCTTTTTTAACAACAAGTGGAGACTTAGGAATAATAGATTAAATTTGGGATAATATCTTCAAATGAATATCTGAATAAGTTAGGTACTAATTTGGGGGGATTCCAGTTTTTTAGCTTTTTTCTTTTTCTTTTTCTTTTTTTTCCTTTTTTTTGCTTGGTGGCTAGTGTGGGCTGTCAGTGTACTGCACAGTGCTAAGATGGTCCTAGATATTAACACCTGCATCCCGATAGCTCAAAAGGTGTAATTTTTCTGCCTTCTTGTTTTGCACAAAGAAAAATAAATAAATTTTCTGAAAGTCTTGTTGACACTTGTCATGTTGTGGGTGTGGATTGTGGTGATCTGCTGCAGCACACAGTTGTTGTGTTAAGTCAGGGTGGAGTGACAGCTACTGGACATTCACCTCTCTCTCCTCTCTTTCTGCAG	AAAATAAATAAATTTTCTGAAAGTCTTGTTGACACTTGTCATGTTGTGGGTGTGGATTGTGGTGATCTGCTGCAGCACACAGTTGTTGTGTTAAGTCAGGGTGGAGTGACAGCTACTGGACATTCACCTCTCTCTCCTCTCTTTCTGCAG	GACATGAAAGCTAAAAAGGAAACACCTCAAGAGCTTTGCTTTACTTTTTTGGTTTCATTTTTAAAAATTTTTTTAAGTTGATAAAACTGTGCATACTTCATTCACGACAGATTTTCTATACATTCAACATTTAAACAGAAGTACACAGTTACTGTTAAAGATGCAGTATTATCTATAAAGTACCTGCTTTATTCTTTGTAAATTTCTTTGTCAGGGTAAACTTGATATGTTGGGAATTAAACATGTATATCTGAGTGCCATAACTGATAGCTTGTGTACTTACTAAGTATGTTGACAGTTTATCTTCGACAGTTAAACTAAAATAAGCAGTATTTTTTTAAGAAGTCTTAAATTAGTGAACTCACAAGTAACAAAAAATTAACTTAAAGTCATTCTCAGCTTTGTAGGCAAAAGACAGCATGTAGGAGACTAACTTTTTATTGGGTGTTGTGGTAGAGTGTAAGTGTATTTCCACTGTTAACTGTGATCTGAGTGGGGTTTCTAGGTGATATACTGCATCCTTAATTGTAATTGAGTGTAGCAACACTCTTGGATCGTGTAGAGAGTTAACACTTGCAGTTAACTGCTTTTAAACAAATTGGAACAAATTTGTCAGTGCTAAGTAAGATTCCATTAACCGTATTTTAAAAGGACCAGCCATTTATAACAAACTAGCAATTTTTATTTTTCTCAACGAGCAGGATCTGGAACTCCTAAGCCATCTCCTCCTACACCAACCCCTTCATCGGTCCCACACCCTCCTGACGCTCAGAACTCAGCTCCTAGTACCCCTTCAGCCACCCCATCTCCCCAAGAATCAGGCTTCACCCCTCAGCCCACTTTGTTAACTCAGTTTGCTCAGCAGCAAAGGGCTCTGAGCCAGGCAATGCCTGTGACAACCATTCCTCTTTCTACCATGGTAACGTCCATAACAACAGGAAGCTCGCTCTCCCCGGTCATGGCAGACTCTGCTGGGCTAACCTCCGTCAGTGTACTGAGCTCTGCTGG	TTGCGCAGAGGTGAGCCCTACTGATTAAAT,AGAAGACATGGTTTCCACCCCACTTCCACA,TATAGAAGAAGACATGGTTTCCACCCCACT	GAGGTGAGC,ATGGTTTCC,GAAGACATG	TGACCAACTTCTCTGTTTCAGTACATCGTG	TGACCAACTTCTCTGTTTCAGTA	CTAGTGGAAGGTATGACTGCTTAATCGGTA	AAGGTATGA	ATTTATTGCTTTTTTTCTAGAAAGTCTATA,TCTCTCCTCTCTTTCTGCAGGACATGAAAG	ATTTATTGCTTTTTTTCTAGAAA,TCTCTCCTCTCTTTCTGCAGGAC
19232	ENSMUSG00000027751.14	Supt20	chr3	+	54614508	54614562	54614280	54614397	54615677	54615817	19232	160	139	233	0	0	0	286	224	129	0	0	2	178	124	1	1	1	1	1	1	1	0.978	0.007	54614258	54614812	chr3:54614258-54614812:+	ns	54614508,54614562,chr3,+,ENSMUSG00000027751.14		yes	55	117	140	2.12727	2.54545	110	1115	2	20.2727	0.418182	0.236364	0.393162	0.390135	0.514286	0.940171	0.565217	0.93293	1.22981	-6.12133	-6.29538	150	150	0.3	0.233333	0.533333	0.366667	9.99	-6.7	8.02	8.05	-14.75	-1.97	18	TTTTAAATG	-1.15009	0.769231	2	12	26	0.436221	1	37	TTTTAAATG,TATTAAATG,TTGTAAGAA	-1.15009	0.65625	6	12	24	-0.0129389	25	CATTCACCT	1.60084	1	1	20	50	1.684	4	42	CATTCACCT,TTCTGAAAG,GAGTGACAG	0.748255	0.783784	4	20	50	0.753233	ENSMUST00000029315.13:ENSMUST00000170552.6:ENSMUST00000197502.5:ENSMUST00000199652.5:ENSMUST00000199674.5:ENSMUST00000200439.2:ENSMUST00000200441.5:ENSMUST00000200450.2	35739.5	17.5	9.5	0.4	2	3	5	12	8	0	0	1	0.125	7	0.875	0	0	yes	54600523,54600629,chr3,+,ENSMUSG00000027751.14:54600523,54600834,chr3,+,ENSMUSG00000027751.14:54603904,54603940,chr3,+,ENSMUSG00000027751.14:54604371,54604430,chr3,+,ENSMUSG00000027751.14:54620596,54620623,chr3,+,ENSMUSG00000027751.14:54622108,54622217,chr3,+,ENSMUSG00000027751.14:54622574,54622677,chr3,+,ENSMUSG00000027751.14:54622577,54622677,chr3,+,ENSMUSG00000027751.14:54629941,54630061,chr3,+,ENSMUSG00000027751.14:54629977,54630061,chr3,+,ENSMUSG00000027751.14	10	GTTAATATTTTTCATTGTGGATGTGTGATAGCAGAAATACGTGACTATAGGCAGTCCAGTAATATGAAGTCTCCTGGTTACCAAAGTAGGCACATTCTCTTACGTCCAACAATGCAG	GACATGGTTTCCACCCCACTTCCACAGCACGTCTAAGTTTTATCTTTTTTGGGGTCCTTATCTGTTGCCACAATGGTAAGCTGTGAATATAGCGTGTTAAAATGTGTATCCTATACTATTCTCTTCCTTTAGCTCCATAAAAATATTGTGAATAGAAAGACTCAGATAACTTAGTAGTCATGCCTAACTTTTTTCTAGAAAATGTCTAACTCATATCTTGTCAATTCAGTGGTAGGACATTTAAGTTAGACAAATCCTTCATGTATTAAAAGTCAACTCTGCTTTGCCATTTTTCTGAGTCTTTGATAAGGAGGTTGATATAAATGAAGCTTATTTTGGGGGAGGCCCTCATAATTTAAGTTTCTTCTTCCATCTTTTTTGTCTATGTTTGTTCTGTGCATGTGGCCTATATGTTTGGTAAAGAAGTGATCGCAATGTCGATGTTCCTCCTTTATCCCTGTCCCCCTTTTATTTTGAGACAGTCCATTAGGCCTAGAACTTGCTGAGTAGGCCAGGCTGGCCCCTGAGGTATACGTCCCCCTTATTGGGATCCCTGCTTGTGCCCCACTGTCTTGCTTTCTTGTACAGATTCTGGAGTTTGAACTCAGTTATTCATGATTGTGTGGCAGTCACGTGGACTGAACTATTTCCCCAAACTCCTTCACCTGGGTGCTTTAAAATTAATAAATGTAGGCAGGTTTAGTTTGACACAGATGTAATTCCAGTACTTGGGACACTCAGGTCAAAGGATCCCCAAGAGTTGAAGGCCAGCTTAGGCTAGAAAGAGAGCTCCAGCCAGCATAGGCTACAGAGTTTCTAAACCCTGCCTCTTCTTCCCCCATCCCCCATCCCATCCTCACTTTTGTGCAGATATACCTGCAGTGGAGCCCAGAGGACAAGCTGTTACTACAGTTGAGAGGCAGGTGGGGTGGGGTGGGGTGGGGTTAGAGACAGGCTGTAGAGGACGTGTGTCGTCATCTTCCTGCTCTGTAGGACTTGCCTATTTACTTCTACTTGGTTAGAAATAATGGGAGTTGTCCCTGTGGGATTCTTGCCTTTCATGTATACGTATTAAATGGTATACCTAAGTGCTTGAAGGGAGTAGTGAACACTCAATACGAGCATGTCTAGCTTCCAGGTCCTGACTGCAGTGCCATTTTAGCATTTGTTATGATCAAGTGCCCAGCCATTAAAAAAAAAAAAAACCTTAGTAACGCATTGGAGGATAGAGGAGAGGAAAAACACATTGCTCTTTTTTCAGAAAATGAAACAAACACTTAATAACGAGTGTCAAGTGTTATTTTTTCTGAAAATAATTAATATTGCCAAATCTGCTATTTGCTTTTTCCAGCAACAAGCTGTAGAACAAGCTTTGGATTGCGCAGAGGTGAGCCCTACTGATTAAATGTTGAAATACTGGGGTTTGTAACTGACAGAAAGTCCTTAATAGGACATTTTGATAACCCTCAAGAGAACAGTATTTTAAACCAGACCACAGAATTTGTAAAGTTGTTTTTCTATCTTGATGAGTTTCTCTAAAATACCTTAAAATATGGGTCACTGCACTCAAATGTGTAATTTTAAAATAAATTTAAAACTTTTAGAATATATTTGTCCTGTGGAATTGCATTTTATGGTACTAAAACACTGGGCTGGGTCTTGGGCTCTATGGCCTGTGTACAAGCGTGAGCTCAGGCTTGTCAGAGCCTAGGAGACTGAGTGGGCTGCTCTCACTGTCCTGCTGCGGGCTTGCAGCTCGCTTGCACTCACTCGTAGGAAAGCGGAAGGCAAGCCCTTTGACCAACTTCTCTGTTTCAGTACATCGTGGAAAGTGCTCAGCAGAGACCTCCTAAAAGGAAATACCTGTCTAGTGGAAGGTATGACTGCTTAATCGGTAACGCCCAAGTCAGTGAAATAGGATAACTACCACTTACTGTAGACATTGAAATGTTGTCAGTTCTTTGTATGGGCAGGTTGAGCATCCTTGATACTCCACAATATGCAGCTTAGGAATCTTGATGGAGTGTCACAAATGGGCATTTTCTTTTCTTTTTAAAAAATTTTTTAATTTTTCATTTATTTCTTACACTCCATATTCCATTCCCCACCCCCTCCATCCACCCTCCGACTGGACTGCTCTACATCCCACACCTCCTCCCCACCCCATGCCTTCTCCACATGGATGCCCCCACCCCCTACCCTACCTGACCTCTAAACTTCCTGGGGCCTCCAGTCCCTTGAGGGTTAGGTGCATCATCTGAATGAACACAGACCTGGAAGTCCTCTACTGTGTATGTGTTGGGGGCCTCATATCAGCTGGTGTGTGCTGCCTGTTTGGTGGTCCAGTGTTTGAAAGATCTCGGGGGTCCAGATTAATTGAGACTGTTGGTTCTCCTTCAAGATCGCCCTTCTCCTCATCTTGTTTCAGCCTTCCCTAATTCAACAACGGGGGTCAGCTGCTTCTGTCCATTGGTTGGGTGCAAATATCTGTATCTGACTCTTTCAGCTGCTTGTTGGGTGTTTCAGAGGATAGATCCCTTTTTGTGAGCACTCCATAGCCTTAGTAATAGTGTCAGGCCTTGAGCTGGATCCCACTTTGGGCTTGTTGCTGGACCTTCTTTTCCTCAGGCTCCTCTCCATTTCCATCCCTGTAATTCTTTCAGACAGGAACAATTATGGGTCAGAGATGTAACTGTGGGATGGCAACCCCATCCCTCTCTTGATGTCCTGTCTTCCTGCTGGAGGTGGGCTTTATAAGTTTCCTCTCCTTACTATTGGGCATTTCATCTAAGGTCCCTCCCTTTGAGTCCTGAGAGACGAGAGACTCTCACTTCACAGGTCTCTCGTGAATTCTGGGGGCAGGGAGGGTCCCAACCTTCTATTTCCTGAGGTTGCCTGTTTCCTTTTTTTTTTCTTCTGGCCCTCAGGGCTTCAGTCCTTTCCCCTCACCCAATACCAGATCAGATTCCCCTCTCCCCTCAACCCCTTCCCCTACCCTGTCCACTTTCCCTTCCTCCCTACTTGTGACAAATGGACATTTTCATGTCTAACTTATGTGACAGATTACAGTTAGAATGCTACACAGTAAAAAGTGGTATATAAGATTGTCTTACATGTCTTTATGAAGATGTATGTGACCCTACACTATAGTCTCATATTTCAGAAACTAAAGTCCAAAACAGTACAAATCTAAAGCATTTTAAATCATCCAGGGATCCTCAGACTGCATTATGGGTTCTTAGTTGAGCCGGTTAGTGTAACCATGTTGAATTGGCATTGTACAGAAATTAAAAGACATGTTGATGTAGAAACATTGAAGCCAATATCTTGTAATATATACAGGGTAATGTACTATATTAATTAAAGTCTTATCTTTCAAGTTTTGGTTACAGAATTAAAATATTTAAAATAACGAAAAGCAAACAATCTTCACATTGAATATTTATTGCTTTTTTTCTAGAAAGTCTATATTTCAAAAACTTTATGACTTATATGTTGAAGAATGTGAAAAAGAACCCGAGGTTAAGGTAAATATAAATTCTTTAAAGTATTGGGCTTTGGAGTTGTGGTAGAATGGAGAAGGTCTTTAGAACATTATGTTTGAAGCAGCTAGTGATTTGTATGTTCATAGTTGAACATCTTTTTCAGTCAGACTGCAGTCAGCTGTAAAGCTGAGTGGTTACATTCCCTAGCTAATCTGAGTTAGTAGGTGAAGAGCACTGTACACGCAGTCATAGGCGATCATAGACAAAGCCACAGTGTCGTCTGTTGGCTGCCTTTGAGACCTGGCTTTTCAGACGTGCGGATGGATCTCAGTAACCCTTTTCTTGAGATTTATCCACACACATGGGAAGAGTTCAGATGTACCAGTGAAAATGAATTGTATCAGAGAATAAGCTTATAGCTAACTCATTTTTATTCAGCATAAAGGTATCTATAGTTATAATCAACAGCAATTGACCTTTTTTGTTGTTGTTAAGCAAAGTTGCAATTTATTCAAGAAAGGATTTCTCGTGTGTGGTTTGTGTGAGATGTGGGTTTTACTGTTCTGGCATAGAACTCATGGAGCGCCCCCAGAGGCTTGGGATTGTGTGTACACACAGCTTTAAGGAAAAAAATGTATATGGACTTAAACATGGGCATTAGGCAGTTCATAATTTACCCGAAATTTAACTTCTCTGGCTAAAAGTGTTTGAGGGGCTTTGTGAGCTTCTACTGTCTGATTTTTAAAATGTCTTAGGGGGAAAAAAACCCTTAAATTTATAAGTAATTATTATGGCATATTTTTCCATGTTTTATTCAAGTATTACCTAGCAGATTGCATATTTAAAGCATATGGGTTTTTTAATGTTTGTAAAGTCATAATAATTTGCATAATTTCTATATCCATCATTTTAGAAACTAGAACTAAGAGAGAGAGAAGGGGAGAGGGAGCAGGAGAGAGAGATCCTAAAGAATCTAAAGGGAGTCTGCAAGCCCTGCATGATGTATAGTTGTCTGCCTGCTTTTAAGCTACAGAGGCAGAGCTGAGCAATTAGTGGGCCCTGGAGCCAAAGATGCTATCTGCCCATTTAAGAAAAACATTTCCAGCCAATAGGTTTTTGTTGTTGTTGTTGTTGCTGCTGCTAATTGTTTTATGGTTTTATTTTGTTTTGAGATAAAGTACCCACCCCCTTCATTTTCAGATTGCATAGTGTTTCCATTTTGTTTTGTTTTTGTTTTGTTTTGTTTTTTGGTTATCTGAGACAGGGTTTCTCTGTGTAGCCCTGGCTGTCCTGGGACTCACTCTGTAGACCAGTCTGGCCTTAAACTCAGAAATCTGCCTGCCTCACGAGTGCTAGGACTAAAGGCGTGCGCCACCACGCCCGGCTGTTCTGTTTTGATATTGATAAAAATGTGTGATTCTTGGGGCCAGTGAGATAGTACAGCAGATAAAGGGATTTGCTATGAAGCCTAAGAGGATTCCCAGGATCTGCATGGTGGAAGGAGAGAACTGACTTCCACAAATTGTTCTCTGACATCCACAGGAAGCCTGTGGTGTGGGATACCCCACCTGACACACAGTAATGAGTTTAAAGTTAGACATTTAATATAAGGTAATCAAAACAGATTTGTGGTTTTAAATATTGAAAAGAAATTATCTCATGTTTTTCCTAAAATAGATGAAATGAGTTTAATCTCTAAGTTGGTTTCATGCAAAACCACATATTATAAAATTGTGGATTTTGATATGTGTGCACGTTTCTAGATATGTGTTTAAAAAATTCAGGTGTTTAAGTTATATCATACTTGAATAAAATATATGGGACATATGATATAATATTTTAAAATATTATAAATAATTGAATTTATAGAAAACTGTCTAAACAATTTTTTTCACCAGTTAGCTCTTTTCAGGCTCAGCATTTCAGGTGACTTGACTTGCTGAACAACTTCACATCTAAGGAGATTATGAGTTGCTAAGAAATTTGGCCTTATCACTGTGCAGTGAAAGCAGTCCCCCATTCTTCATGCATAGGTTGCGTTTCTCTTTCTTTCTCCTTTCTTCCTTTTGTTTCTGTCTTCCCTTTGAGACCCCAGTGGGCCTTCAAGTATTATGATGATACTTTGCCTCAGCCTGCTGTATGCTGTGCTTATAGACATCAGCTGCCATGCTTTTTGTTGTTGTTTGTTTAAAACACTGCTTTTCAGCCTTCCTAGTGCTGTGGCCCTTTAATACGGTTAATATAGTTTCTTTTTTTTTCTTCTTTATTTTTTTGGTTTTTTTTTGTTTGTTTGTTTGTTTTTGAGACAGGGTTTCTCTGTATAGCTCTGGCTGTCCTGGAACTCACTTTGTAGACCAGGCTGGCCTCGAACTCAGAAATCCACCTGCCTCTGCCTCCCAAGTGCCGGGATTGAAGGTGTGCGCCACCACCGCCCGGTTTCTTATGTTGTGTACCCCAACTATAAAATGACTTGTGTTGCTACTTCATAACTGTAATTGCCTCATAACTGAATCATAATGTAAATATCTGATTTCTGATGGTCTGAGGAGACCCCTGTGAAGGTTATTAGACCCCCAAAGGGGTTGTGACCCACAGACTGAGAACCACTGGTTTAAAAGCTAGTATTGCTATGTAATAAGATCCATGCTGGCCTGGAACTCAATCTTTTTGCCTTGGCATCTTCCGAGTGCTGAGATTGCAGGTATATATCCATGCATAGTAAGTTTATGGTGTGAGTTATTTTGCCTAAAGCATGCTAGTGACATTACTGTCCTGTGAATTGTGACAGTTTCCAGGTATTCGGGATTGTAGTATGGAAAGGTCACCAACAGGTATATACTGTTTTCATAAACTTCACTTCTTTTTAAAGCAGAAATTAAGAAGAAATGTGAACTTGTTAGAGAAGCTTGTTATGCAGGAGACTTTGTCGTGTTTAGTAGTCAATCTGTACCCAGGAAATGAAGGCTATTCTCTGATGCTCAGGGGGAAAAATGGATCAGGTAAGACCGTATAAAGTATGCCTGCCACAAAACACCTCTGCTTTTGAAAGTTAGCTCTTAAAAAATTAAAAGTTGACCTTTAATCAGAGTTTATCCTGATTAAAAGACAAATTCTTATTTATTCCATACTCTTTCTCTTCATGACCTTTGCCAGAATGTTTGACATTGTTGTAGAGTGTAGATGATTCTTCCAGAGCCTGCATTTGAAAATTATTGTAATTGATTGTATCTTTAAAACTTTAGGTTAATTAATTTTGTTTTATGTGAATGGATGTTTTGCCTGCATATATATCTGTGCACCACATGTGTGCCTGGTACCTTTCAGGGTCCAGAAGAAGAGATTGCATACACTGAAACAAACTTATAGATGATTTTGAGCCACCTTGTGGGTGCTGGGAATTGAACAGGGGTCCTCTAGAGCAGCCTGAGCTCTTAATGCCTGAGCCGTCTCCTCACTCCCTATCTCCTTTTATATTTTACTTTATTTAGTTGGAGGTGGGGGGAGGACTGGGCCACTTGTGTAGTAGGTCCCAGTGAGAGCACTCAGGTGTTCAGGCTTAGTTCCAAGTGCTTTGGCCTTAGCCACCTAGCCATCCCGCCAGCCTGATTATGTCTTCGAGTTAATAGAACAGGTGATTCTTAACAGTTATATTTCTTTTAATGCTCTCTATACTTTAAGATATTTTAGCTGCATTTTATATACTGAGTATAAAAACTTGTAAAGCATTCATTGCCTTTTAAGTAATTTTTATTGAGACAGCAAAAAAATAGTAAACACTGAAGATATTTCTAAAAAGATTTTCTAATACTGGGGATGTGAAGAGCATTAAAACATGAATATTCTTAGATTTCACTGAAAGAGGCACCTCAGAATTGAATCATGTGAGCACTACAAGGAGCTTAGCTAGTGAAGAATATAGCTTAGTTGTTAGACTACTCGCCTAGCATGCACAGAGCTGGGAGTGTAGTCCATGGCACCGTATGAACCCGATGTGGCATCCCTGATCTAGAATCCAAACTCTTAGCATGCAGAGGTAGAAAGAGGATAAGACACGCCTATTTTCCTGTTCTTATTTAAAATGTTATCTACGCAACACGTTCTTTCAGCACTACAATATGGCACTCAAAGGCTTATGAGACTAAGCCTTTGAGCTGTGTTTTTAAGATTTATTTTTATTTTAATTTATGTGTATGTGTATATATGTGTTTGTATGGGTATGTACACATGAATGCAGGTGCCCCCCCCCCCCCGCCCTCCCCCCCCCAGTTCCAGTCACTTATGAGCTGTCCTGTGGATACCAGGTATAGAACCCAGGTCTTCTGCAAGAATGGCAAGTGCTCTTAATCACTGAGCCCTCTCTTTAGCCTAGTGTATTCTATTTTTAACAGTAATTTAAGTTACAGTCCTAACCTCTCTGTGAGCTGGTTCTTATAAACTTTGTTTTTAAATTGAGATTCTGAGACCATCCGATTGCCTTATGAAGAAGGAGAATTGCTTGAATACTTAGATGCAGAAGAATTACCTCCTATTTTGGTGGATCTCCTTGAAAAATCACAGGTAAGAAAACAAAACAAGACAAAATACTGTTTTACAAATAACATATGTATAATAGCATTGCTACCATAGCTACTTAGAAGGCTGAAACAGGAGCATCTTAAGGAAGTTTGAAGCCAGCCTGGGCAATGTAGCAAAACTCCATTTCTAAAATTTTGTGTGTACATATATACGTGTGTGTGTGTGTGTGTGTGTGTGTATACATACACATATGCGTGTGTAGATACATATGTGCATATATACATACACATGTTTATATATATGTGTATATATATGTATACATACATATATATGCAAAATGAAATGTCTTTTTTAATCCCTTTTGTGGCACTGGTTAGTGAACTAAGGCCTCATATATGTTAGACTATCAATTTACAACAAATATACCTGATTGCCAGAAAAAATGTTTTGTATGGTATACAGCATGTGTGTTGTGTGCTGTTTTAGTTGTTTTAGTTTAGTTTAGTTTACAAATAACATATGTATAGTAGCATTGCTACCATAGCTACTTAGAAGGCTGAAACAGGAGCATCTTAAGGAAGTTTGAAGCCAGCCTGGGCAATGTAGCAAAACTCCATTTCTAAAATTTTGTGTGTACATATATACGTATGTGTGTGTGTGTGTGTTTGTTTAGTTGTTACGTATCATTTGTGTGTGGTTTTGTTTTATGAGACATGAATTTGTTTGTAGCCCGGATGGCTCAGAACTGGTGATATTCTTGCTTCATCCCCTTGAATGCTACCGTTATAGACTGAGCCGCCACACACACTAGCATTCTCAGTAGTGTTTAAGGCATAGTGCCGAGGACTGCTCTCAGTGGGTCCCTCAACCTGCAGGGAATCAGGGTTTCCATAATCAGGTGGACAAGGAGTCGGCGGGATGACAAACAGACACGAACACAGAGAGAATGCTGTATCTGAATGTAATTTCTCAAAGTGAGCATCAGACTTTTTTTTTTTGGTTGGTTTTTTCGAGACGGGGTTTCTCTGTGTAGTCCTGGGTGTCCTGGAACTCACTTTGTAGACCAGGCTGGCCTCGAACTCAGAAATCTGCCTGCCTCTGCCTCCCAAGTGCTGGGACTAAAGGCGTGCGCCACCACGCCCAGCTGAACCTCAGACTTATATTAAGGTCATCCAAGGTACATTGAAGTTACCCTTTGCAAAACGACTTTTACGCAAACCAGAGGAATGCATACATAAAAGCTAACAGGAACCAATGGGGATAAAAATCAATGTTAACAACTTGGATCAAAAGCTGCCCCACCTAAGGTCAGTTTATTCTTAGAAGCCATGGGCAAGGGTTTTGTGCCCTTCCCATAGTTCCAATTCTAGTCTATTATATAATCCACCTTCCCCTTAGGCCATTGTAAATTCCTGTGTATGGGAGTGACTTGGCTGTTGTTCTGAGTATACTTTGTAGACTAGCCCTGAGATTTCTAGCTCTATACCAGTAAATTGTAATGCCTGATTCCTCTACTGTCTCACTGTCAACACTGGAGGCTTTTCATCTGAATGAGTGACATTCTTACAAGAATCAAAGCCCAAGATTGGCTCAACCATTTCCTAGGATATTGGAACCCTGGTGAAAGCTAATCTAACTTAGCTATATGTCAAAATCAATCCTTAGAGGCCCTTATAATAAAACAATATAGAAGGGAAGCACACAGATCCGTTCACTGACTAACGCAAGGACAGGTTTGGAGCATTCATTTTACAGGATGCCAAGGCTCCAGGAGACTGAGTTTCCCTGAAACTTTTTGCCTCAGAACTGCCTCCTAGCTTTTGGGCCTGTCACGCAGTTACTTACCACTGGAGTGGGTGTGGCAGCATAGCATGAGATGCCGCAGCAGTGCCGTTTAAAATGTTTATTGTACCTTACTTATTTGCTGCACTGCCATAGGCAGCTTAGTACTTCTACAATTGCTGTAATAAATTACCCTGGAAATGTCCCAAGGTTAAAATTCAATTCTGGAAGAATCTGTTTTCGCTGTTTATGAAGTGTGCTTACACATCAGAAACAAGGTACTTTAAAAAGTAACCTGGAGGTGACCACTTGCCCTGCTCTCCTTGCTGTCTTGGCCTGACTCCCATCCCTTCCTGGTACCAGTGGACCAATATTCTTGCATCTCTCTTCACACTTTCTTTGCTGTTATCATGGGTGAATTCCATTCCTAAGGCCTGCCCCTCATTTCATTTCTAAATGTTACCCTTCTCCGTGGCTTACAACCATAATTTCCCACCAGATACAGATCACAAACATGCTGTGTTCTCAACTTGAAAACCTCTCCTGACCTCATTGTTTTTCTCAGCTGCTGATTTAGAGGTCTCCTTATCACTTCCAAGCTTGTCTGTGATCTCCTTTTTATCATCTTTCTTTGCTCACCTATCCAGCACTCCTTAGCTGACTCTACCGGTGTGGCATCATTAGTCACTTTCTGTTTGAATTTCAGTCAGTTAGTATACAGGTGGAATGTTGCATGCCTTTCATCCCAGCATTGGGGAGAGTCGGAAGTTAAAGGCATCTTCAGCTTCATGTTCATTTAATAAGTAAAGTAAATAGAAAAATGATTACAGGGAAAACAGTTTACACATGTGTGGTTGGTTGTTTGGGGAATATTGAATGGATGAAGATACTGCCAATAGCTGGATGTTTAACTGAGTTGATTAAAAGAGGGTTGTTCTCATTAATCTCGGCTAGAGAAATAGCTAGTGGTTGGCCTTAGGTAGCAGGTTATGTGCTGTACAGAGCTTTAAGGGCAGGAGTGATTAGAATAACTAGGCGGGTGTAGGTAGGTATTGGTATAGTACGCTCCCAATGGCTAACAACAGAATGGTAAAAGGTGCAGTGTTGGCTTAATGTAACATTGTAAATAGTCATTGTCAAGATTGTGATTAGTAGATCCCGAGCATAAATAGAAGTGCTTTAAAGAAAGCGTGCACACAAGGAAGTAGCTCCTAGATTAACTGTTAGGATTGGGTCTGGTTGATTAAAGGTAATGACTACTATGGTGGTATTGATTTGGATTTGAGCACAAATAGCTGTAATGGTGTAAAATACCTGAAATATACATTTGCGAGGGATGGATAGGAGGTGAGTTGCAGCAAAGAGTGCTAAGGTTTCTTAAGCCTGCAACACAGCATAGTTGGAGTTAAGTCTGTGGCTAGCTCCTTTTGTTAGTACACTCTAAAAGTCTAGAAATTTTAGGAAAGCAAATAGTGAAGGTTTATCTAAAGGCTGAAATTCTGGCACAGTTGATTGACAGTGTGTAACAGTGACAAACTACTACATAACAATGGCGCAGCTAGCAGAGTGCAGTGATGAGCCTGGGAGCTCAGTCTCAGGAGCTACAGTAACCTCCCCTCTAACGTACGGACGCCAGAGTCATCCTGATGTCAGTGGATGCAATTGCTCTTTCATCCTGATGTCAGTGGATGCAATTGCTCTTTATAATGATGAACCTAGAAATAAATAAATAAATAAATAAATAAATAAATAAATAAATAAATAAATAAATAAATAAATAAAGGTATATCCAGTAAAGAGACCCACTGAATGTATAGAGCTTAAAGAATGGGAACCATTCACTACATGGTTGCTTATTTTGGTGAACTCGTTTATTATTTGAAAGCTTGTATATTATCTGAAAAATGACATTTACCTGAACATTGTTTTTTTTTTTACTTAACAGGTTAATATTTTTCATTGTGGATGTGTGATAGCAGAAATACGTGACTATAGGCAGTCCAGTAATATGAAGTCTCCTGGTTACCAAAGTAGGCACATTCTCTTACGTCCAACAATGCAGGTATGGAAAGTTTAATTAGAAAGTACTGGCTTTTGTTTTAGTTGGATTTTTATTAAATGTCTGTATATTTGTAAGAACATACCTGTTTTTTAAATGTTTTGTTTTTTCTA	TTACCAAAGTAGGCACATTCTCTTACGTCCAACAATGCAGGTATGGAAAGTTTAATTAGAAAGTACTGGCTTTTGTTTTAGTTGGATTTTTATTAAATGTCTGTATATTTGTAAGAACATACCTGTTTTTTAAATGTTTTGTTTTTTCTA	GACTTTAGTCTGTGATGTCCATTCTATAACAAGTGACAACCATAAGTGGACCCAG	GTTAGTTCTCTCTCTAACCCCAAGTAGGCCACACTCAATGTGAAGCATCAGTGAGACGCTCCCTTGCTGACGTTAGAGTGGTGTGTTAGGTTGGATGCTTGGACAAAACCAAGGTTCCCTTACGAGCTTTAGGGTCTTGTACTTCCTGTATATTTAGAAATCCCTCAAGGAACTGCTTATAGTCCAGTCCCAGTTGTTTCCAGCCTTGCTGATAAACTGGAGTTAAGTTAACCAATGAAGCCTAATGTAAAAATTGTTTTTTTTATCCTCTTGAACAAAAGCTTCATTGTTACTATTGAAAACAAATAGATTGTGATTTTCCTTCATATAGGATTCTATAATTCTACAGGAAGCCTGGCTTTTATCCCTTCCTTCCTTCATCCCTTTCTTCCTTTCTTTTCTTTTTCTTTTTGAGGTAAGATCTCTAGCCTAGGCTGGCTTGGGATTTGAGATCCTGCTACCTGAGCCTCCTGAGGTCTGAGTGTCTCTCTCTCTCTCTCTCTCTCTCTCTTTCTCTCTCTCTCTCTCTCTCACTCACACACGCACACGCACACGGTCTAACAGGACTTCTTAGCGCTGACATCAGCTAATTGATACTTTAGTTCTAGCTCTTGTTTACCTGTTGCTTTGGAGAGAAAATGTCAGTAATGTGAGGTTATCCTCTGTGAAATGTGCTTGTGAATTAAGATTCAGTTTATCTGTAACTCGTGAGTGATGAGGTTTAATCTGGGCTGTTATTTTTCTATCTATAAGGTTGGAAGTTGTTCTTGTTAGAGACAAACTTGCATTCACACTAGAGAGCAGAAAGCATCATTTTCTTAAGCCGAGGACTAGTAAAAGAGAGAGTATAACTATTCTCAGATATTCTACCATTTCTGGATCCACTATTTTAAACAGCCAAATAAATACCCACTCCGTGGATGTGACTGTTTTATAAATCATGCAGATAATTCGGTTTCCATTAGAAGTTTCTTTATCTTGTTAATGTTCAAACTTGAGTTACTGCTACATTCACTTTAGTCTTCAGCAACTTCCTGAGAATATTTCTGGGTAAATGATGTATGTTTACATTATCAAAAATGCATCTGAGGCTGACATACAACTGTGTATTTCAGGAAGACAAACTTTTGCTTGAGAGCCAGCTGATTCTAGCTACAGCAGAGCCACTGTGTCTTGACCCATCGGTGGCAGTAGCGTGCACTGCCAATAGGCTGCTCTATAACCGGCAGAAGATGAACACTCGCCCAATGAAACGGTAACCACCAGCACTTGGGTAACACAGGCTCTTAAGTTTGACATCGTTGCTAGCCAGAGTGCCCTTTCCCTTGGCATGTGAGGGCTGGAATTCTAAGTTCAAAAATGGGATTTTTCATGGCCTTGTATTGTGGATTTATGTTATAGACCTTTTTAAAAAATATTTTCTGCATTATTATAAAGTAATATTTTCCTCAGTCTTTTAAAGAAGGAACTTTTATAAGTTTATGGTCTGTTCACCAAAATGGTTGTGAGGCTGTAAGAAGACTAGATAGAAACAGAAGGGTAGTTGCTTCACTGCTTCTCAACACTAATTGGAATCAGTTAACAAGGAAACAATGTGTAACTTAACGAGTTTTGAGAAAATACAATCACAATTTTTAGAGATTAGCTTATAATGACTGCCTCTCTAGTTCTGGATTCAAACTAGTGTGGCTCCATGGTCATGAGTATTTTGTCTTGTTCTTTTTCTTTCACCTGTGCTTAAAGCTTGCTGGTGTGAAAGTTGTATTTATAGATGGAGTGTGTGAGTGTGTGTGTGGTAAGTGGGTATCTGTGATGGAGTCTGTGATCTGTGCCTGCTCCTTTTCCCCGTGTGGTAGAGTTGCTGCTTCATTGCTTCCTGTCTGTTGTAGGTGTTGGAAGAGGTACTCCAGGTCCTCCCTGAACCGCCAGCAGGACCTCTCTCACGGCCCTCCTCCCCCTCAGCTGAGACTACTTGATTTCTTACAAAAGCGGAAGGAAAGGAAAGCAGGCCAGCATTATGACCTCAAAATTTCCAAAGCAGGAAATGTAAGTAGTCGCTAAGGTGCTCGCTGTACGAATGACTGGCTGTGCTTTAGGGTTTCCGAGTGACTGTACTGTTTTTACTTTTCAGTGTGTAGACATGTGGAAACGGAGCCCCTGTAACTTGGCTGTGCCTTCTGAAGTAGATGTAAGTTCATGAAAAAGCTGTACACTGACACAGGGTCAAAGGCCAGCATTAGGAAGCCAGTGCTGTGAGGAAGTGAAGGGAAGAAAAGAGCAGCTTGTTTGAAACAGTAAAAGTTGTCATTTCAAGAGTCTGTCGTATCAGTCATGTAAGTCTGTGGTATTGAGTGGACCGCCAATCCAGCCTCAGTTAGTTACATAAGAGCATACATTTGAATAGAGTTCTGTGTTAGGAGCAGAAAGAATGTTAAGGCTTCCAAATGTGGAAAGAGTATGGCATATTTTATATAGTGACAGGAAATGACCTTGTGCCATTCTGTAGTGGTCCTTCATAATTAACTCAAAATGCTTCCGTGTTCAAACTGGTAAAATTTAAAGATGAGTAATCTTAGAAATTTGGAATTACCAATAGTATTGTTTACTAATATTCATAAGACACATGAGTGCTAAGTGATCATAAAGGCATTATAAAGGACTATTTTAGATTTCATTTTTTGTTTCTCTTAGTATGTATTTTTTAGATATATATTTGGTGTGTGTGTCCGTGTGCAGACTATAACACATATGGAAAACCAGAGAGCAACCATTGAGGGATGAGTCTTTGCTTCTACCACGGTATTCCTGGGCTGCAGACTCGGAACTTCAAGTTTCAGTGGCAAGAGCCTTTACCTGCTAAGCAATCTTGCCAGTTTACTTAATTCTTTATGATAGTTGTTTCAAAAATTATTTACTATTTCAAGAATGCTTTTTGTAACAATTCTAGCAGTTCTTGCTGTTTTAACAGTTAAAGCACAAAGCCAGAGACATCTATAGACTATGTATACAAACCAAGAAAGAAAGCCATATTATCTTGTTGCATATGTGGCCTCCAGGCATCCAGTGCTCTTAACCTCTTAACCATCTGTAGTCCCACATGCGACACTTAATTAAACATATCAGGAGGTTTAAAACTTGACAAGTGCTTGGTGATACTGCTAGTTGAGACCCTTGTGCCCACATTGATTCTGTGAACTGTGCAGGTTCTTGTCTTTGTTCCGATACTGACTATATTTGATTCAACATCTTCATTGTTTAGGTGGAAAAATATGCTAAAGTGGAGGAATCCATCAAATCTGACGACTCACAGCCAACAATGTGGCCAGCTCATGTAAGTAATCAGTTCCAATCTCTTTGACTAATGATCCAGTTGCCCGTGTATTTTTTTTGTTTGGAGACAGTGTCTCTTTTGGCCCAAACTGGCTTCAAACTTGTAGTGTAGTCAAGGTTGACCTCAGACATACTGATCCTCTGGCTTTCACTGCCCAGGTGCCAGACGTGCCTCTTCCGTATTGTAAAGTATGTTGTTTATAAGCTGGGCTCTGAAGTTATTAAACAGAAAACAACTTTTAATGTATAAGTTTTTTTTTAAGTGTATTTGGAGTACTTGTGGGCTTCAGGAAAATATAATTAACCCTGAGTGTGTTTTTCACTTTACAGAGAAGTTTTAATATAACACTACCTTTTTATGTGGGGCATTGGAGCCCATGCCTGTAATCTCAGCTCTTGGAGGCAGGGGCAGGAAGCTCTCAACTTGATGGCCAGTCTGAGCCACATAGGGAGCTATTCAAAAACCAAATTAGGAGTCCAGCCCAATGGTACATAACTGTAAGTCCAGAATAGGGAAACTGCTGCTGGGAAAAAGATGTCTCTGAGACAGCCTGGGCTACAGAGTGAGACTCTTTCAGAAAACTAGTGCAATGTTCTGTTCTGCCTACTTGTTGGTGGTCCTCACCTGTCTTGTTTCAAATTAGTGTGTTCTTGTAAAGATGTTCTTGTTTGAGCGGTGGTCTCCTGTGTGACCGAGGCTTGCCTGGAACTTTGCTTCTTTACAGCTGCTCTCTCACTTGTCGCCATTCTGCCGCCTGCCTCTGCCTCCTGAGTACTGGGATTATAGGCATGTGCCACAGTGCCTGGCTTAAAGACAGCTCTGAAGGGAAATGTTCTGATGCTCTCATCGTAATAGTCTCTTAAAGGGAGAAGTTGGAATAACATTTTGAATGGACTCTAAGCACAAGATAATAAGATTTATAGACATCTTTAGGATGTTTTGTATGAATGGCATATGACAAAAATATTTCCACTTTGAAACTTTATACTCAGATTGTTAACTATTGCAGTTGTGTGTACAATGAGTGAATCTCTGTGAGTGTCTTCCTGGCTTGGAGAGATGCCACATTGGAGCACTTAGCATAAAGGAAGGTAAAGAAAGGGCTCTGTGAACTCAGTTCCCTCTGAGGGCTTGGGTTGTTACATTCCTTTACATTTATTTATTTGTTTATTATTTGTAAGACAGGCTCTTATGATATAGTTCTAGCTGTCCTGGAACTTATTGTATAGACCAGGCTGGTCTTGAAAGAGATGAGCCTGCCTCTGTCTCCCAAGTGCTGGAGTTAAAGACACATGCCACCACACCTGACAAGTCCATGTACCTGTAATGTGGGAATGGCCACACCAGCCATGGGTTTTGTTGACAGTTGGATGAGAAACTACTTGTTAAGTGCTGTGACAATGTCCAGTCATTTTTTTTATACTTTTCATTGTGTGTAGAAATGTATAACACTTTCCTAATAAATGATTCAATAACATGCACAATCATACATGGCCTTAAACATTCCTTTAGTGCCATGTATATAGCAGACAGAAGTTAGTCTTTATTTTATTATTTGTTGTTGTTGATAACTTTTGCTACTTGAGAAGAAATGACTTGGGATTCTCTGTTCTTTTCAGGATGTAAAAGACGATTATGTATTTGAATGTGAAGGTGGTAATCAGTATCAGAAAACAAAGCTGACCATCTTGCAGTCTCTTGGGGATCCACTTTACTATGGTAAAATACAGCCGTGGAAAGCAGATGAAGAAAATGACAGCCAAATGTCTCCATCCCAGTGAGTCCTGATGAGTATATGTAATAGACAGGGCCATCCAGAACCTATAGAGAGCTACCAAGGAGCTGCTTGCTAGCTGATGAGTACATTTCCCTCTGAGGGTTGGTACCTGATACAGAACAGTGTGTTTTGACAGTGGATGTAAGGTTGAGTGCAGTTGTTACTTAGAATTAGTTTTTAAAGAGCAGATAATTATATTCAGGATAGTCTTGGGATTTCGTTGTTGGTATATTTTATATTACTGGCAATTTATGTAGTTGATTTTCTAAGTGGTACATCATTAGTGAAGGGTACTAATTATCATTTTTGGTTTGGGAGTAACTGGGGAGTGTAGGCAGGGTCTGTGACTCCCTAGTTTGCCTGGAACATGTTATGGAGACAAGGCTGGTCTCAACTCCCTGAGATCAGCCTGCCTTTGTCGCTGCCTTCTGAGTGCTGGGATAATTTTGATTCTATGGTTTCTTCGTTTTTTTGTTTTTTGTTTTTTAACAAATCACAAAATGAAAAAAAAAAAAAAGTAGAGTTCAGTTGTATGTCAAATTATTGTTAAAACCCTTACCAAAATTTGTGAAGAACGATGGGTGTTAGAGTTACTTCATACCCAGGTAACAGTCGCCACGAAGAGCTAGCAGCAGTTCGTGGATTGACAGCTATCAGCTGGTTTGATTATGCATATCTCTGAAGTTCGTCCCTCATTCACCATGTGGCTATGCCAGCATGGCTACAGTGTAAGGCACAGTAGCTGCGCCTTTGTAAAGGTGCGGTTCCCATGGCCATGGACTGCTTCGGGGAGACGGCTGATGCCCCTGCCGTTATTCTGCAGGATCTGCACTCTTCTACGTTCTTCCATGTTCAGAACCTGAGAGCTATGAAGCTTAGGTTTGGCTTTCCTTAACTGAGTGCTTCTCTTTCATTTTGTATTTCAGCTCCTCTGCTGATGACCATTCAAACTGGTAATTAAAAAATAAGATTCACTTGTTTTAATATGTTAAGTTATAATGTCAAAATTTTAAAAACTGGAAAAGATTTTTTTTTTTAGTATTTCTTAGAAACGATTTTTGTTTCAGTTGGCAATAAGCTTTCATCTTGTGTAAAATAAGTTTAAGAATGACTTCCAGAATTGAGTTAAGTGAATGAAAAGCCACAGACCACTCAGTAGTTGAGTAATTTTACTAGAGGGACAATGTTTGTAAACTTGTATAGTGGTTCTTGGTAATTTTATTCTAGATTGTGTAAATTACAAATAAACATTAAAATAAATTTCTCCTAAGGTGAGCCAGCCAAATTGATTATTTTATGATGAATGTACAACTTGAGCATTATCTCTCATGTTTAATTAAATTTTTAATGTAATGATACCTTGGTAGAGTTTTAAATGAATTTGTAATATATTGATGTGACTAAGTGTGAAAGGCTTTAAAGATTAACTCAAGCTGTTTTAAGACACTCTTGCCTGAGACTTGTCTTTCTTGGTCCGTTTTAGGTTTGTCATTGGGTCAAAGACTGACGCAGAGAGGTAAAGTGCGTTTGCTTCTTTAGTGTTGGTTAGAGTGGGTGTGAAGCTGCATTTTTGCAGGGGAGAATATCCTATATTTGGGTCATGGATGTTGATTTTGCTACATATTTAACTGGATGTTCCATCATCATTACTACCTTGGGTAAATCACTTAAAATCTCTGAGGTACATTTTCTTGATATTTTAATGAGCATTAATAAAGACTATATAAAATAATTTGTTTTAGGTAAGAATACTTAGGTATATGAGACATGATTTTAAGGGGGAAGTTTATAATCCAAGTCTAAGGGAAAAGAAATGAGACATTTTGTTGTCTGTTTATTGGTTTAATTATATTGTAGTCAAGGATGACCTTATAATTTCTCTATTAGAAATAAGATCTTAAAAGTATACCTGTAGGTGCATTCATTCATCATAGTTAGCAGAAAAGATTTAAACATTACCTCGTCATTGGAAAGATCAGAGTATGGTTCTTTTCATGACATTCATTTAGTGTGTGTGCTTGTGTTGTTCCTCAGAGTTGGGTGGCATGTGGGCGTTGGTTACTCCCTCCACCGCAGCGCTTCAGGGGCGTGTACCTAGGTCGACAGGCTTGGAGGCCATCTCCACAGCACAGAACACACTTTTTAAGGCAGGGTTTCTTCATGTAGCTCAGTCTAGTCTTGGTGTCTTGACCAGGCTCTCTGCCTTTCTGCTGTGGAACAGCTGGCCTGTGCTATGTGGCTGATGAGAATTCACCTTGAGGCTCTAGGTTTAGGTCTTGGAACTTGTGGTTGGCAGTTAGGGGCACTTGCCACGATGTGATTTTTTTCTGTTAAATCTGGTGGGACTTCTTTTCCTATAATAGCATTACTTATTTCCTATATGATTTGTGTTTAAGACAAATTTGACCAATCCTTACCTATTTTTCCTAACGTTTTAGGGTAGTTAATCAATACCAGGAGTTGGTCCAGAATGAAGCCAAATGCCCAGTGAAGATGTCACACAGCAGTAGTGGTTCAGCCGCTCTCAGTCCAGGGGAGGAGGCAGAAGTATGTTGACACGGTTCCTACCTTGTACCCATTGTTTGTCGAGGAGTCTCAGAGACGGGAAGAACACAGGAGTTGTAATCTGGCTTTCACTTTTAGCTTTTTATTATTCCACTTCATGTTTAATTAAAGCTTCCAACGTCCTCAATGATAGATAGGTACAGTTTGTTATTCCTGTTAAAGGCTGGTTGAGAAGGCTGGCAGGGCTCCTTCACTTTCTGCCCTTGCCCGGGACTCACCTCACTGCAGACGGACGCTGCAGTCCCGGAGTGTCTGATTCTGAGTACAGTTAGGAATCTCAGGTAGGAACTCTAATGATATTAATTTATCTTAACAGTTGTGTTTAACGTCACTTCTCAGCAGGCGGAGACCTCGTCCATTCAGTCTTCAGTTTTGGGAAAGGGAGTAAAACACCGACCCCCACCCATCAAACTTCCCTCAGGCTCAGGAAATAGTTCCTCAGGTACTAGCAGAATCCTCACCTCTGATCTAATAGTGCTTTCTTAAAACGGTACTCAGTTTTACTGTCATAAGTCACAGAATTGTGACTTGTGAATAGGGAAAAGACTTTTATCGTTTTCTGTGTATTCATGACTGTGTGACTATGTGAATACCTTTGCTCCAGAGGTAGCAGATGTGGGTGGGTTGTGAGATCCGAGCTCCGGTCTGTAGGATTGCTCGAGTGCTCTTGTATTGACTGGAGCAGCTCTCCAGCCCTAGAATAACTTGTATTCTTCCAGGTAACTATTTCACAGCACAGCAGGCCAGCAGCTTCCTTAAATCTCCAACTCCTCCTCCATCGTGTAAGCCAAGCCTTTCTCGGAAGTCTTCTGTGGACCTCAGTCAAGTTAGCATGCTTTCTCCTGCCGCCCTGTCCCCTGCCAGCTCATCCCAGAGTGAGTCATGATTTAAACTCTTGCTCACATTTTCCTACATTTTTGCATTGGTGTTTCTTGAGGCAGCTGTTATTCAATCTGTGAATAGTGAAATTTGAATGTACTGTGTACCCAAAATGTGTAAGTCGCATGAAACTCCAAGTAGACTTCTTGTTGGCTGTATGTATTCCGTGTTTACTGTAACTGCTTTCTGTATCTGTGTATGCACGTTGTGTATACCGTTCTTTTAGGCTTGTTGCCTAAATATCTTAAAAACTTACCTGGCAATAATATTGCAAAATATGATTTACAGTGCACCCTAGGATCTTTTTTCTTACTATATAAACTGTGACTAATACTAAAAAGAAAATGTGAGATTATCAAAGGTACTATCTCTATCTTTGTATGTGTAAGACACCAGCTGGTTCCAAGGTTACATGCCATAAATGGAAAAGTAGTATTTGAGAGCATGCCTACACTGCTGTAAGCAATCATTAAATGTGATAATCTGAACATAGGAAAATAGAATTCTCACTTCTGGATTTCCTTTTTTAACAACAAGTGGAGACTTAGGAATAATAGATTAAATTTGGGATAATATCTTCAAATGAATATCTGAATAAGTTAGGTACTAATTTGGGGGGATTCCAGTTTTTTAGCTTTTTTCTTTTTCTTTTTCTTTTTTTTCCTTTTTTTTGCTTGGTGGCTAGTGTGGGCTGTCAGTGTACTGCACAGTGCTAAGATGGTCCTAGATATTAACACCTGCATCCCGATAGCTCAAAAGGTGTAATTTTTCTGCCTTCTTGTTTTGCACAAAGAAAAATAAATAAATTTTCTGAAAGTCTTGTTGACACTTGTCATGTTGTGGGTGTGGATTGTGGTGATCTGCTGCAGCACACAGTTGTTGTGTTAAGTCAGGGTGGAGTGACAGCTACTGGACATTCACCTCTCTCTCCTCTCTTTCTGCAG	AAAATAAATAAATTTTCTGAAAGTCTTGTTGACACTTGTCATGTTGTGGGTGTGGATTGTGGTGATCTGCTGCAGCACACAGTTGTTGTGTTAAGTCAGGGTGGAGTGACAGCTACTGGACATTCACCTCTCTCTCCTCTCTTTCTGCAG	GACATGAAAGCTAAAAAGGAAACACCTCAAGAGCTTTGCTTTACTTTTTTGGTTTCATTTTTAAAAATTTTTTTAAGTTGATAAAACTGTGCATACTTCATTCACGACAGATTTTCTATACATTCAACATTTAAACAGAAGTACACAGTTACTGTTAAAGATGCAGTATTATCTATAAAGTACCTGCTTTATTCTTTGTAAATTTCTTTGTCAGGGTAAACTTGATATGTTGGGAATTAAACATGTATATCTGAGTGCCATAACTGATAGCTTGTGTACTTACTAAGTATGTTGACAGTTTATCTTCGACAGTTAAACTAAAATAAGCAGTATTTTTTTAAGAAGTCTTAAATTAGTGAACTCACAAGTAACAAAAAATTAACTTAAAGTCATTCTCAGCTTTGTAGGCAAAAGACAGCATGTAGGAGACTAACTTTTTATTGGGTGTTGTGGTAGAGTGTAAGTGTATTTCCACTGTTAACTGTGATCTGAGTGGGGTTTCTAGGTGATATACTGCATCCTTAATTGTAATTGAGTGTAGCAACACTCTTGGATCGTGTAGAGAGTTAACACTTGCAGTTAACTGCTTTTAAACAAATTGGAACAAATTTGTCAGTGCTAAGTAAGATTCCATTAACCGTATTTTAAAAGGACCAGCCATTTATAACAAACTAGCAATTTTTATTTTTCTCAACGAGCAGGATCTGGAACTCCTAAGCCATCTCCTCCTACACCAACCCCTTCATCGGTCCCACACCCTCCTGACGCTCAGAACTCAGCTCCTAGTACCCCTTCAGCCACCCCATCTCCCCAAGAATCAGGCTTCACCCCTCAGCCCACTTTGTTAACTCAGTTTGCTCAGCAGCAAAGGGCTCTGAGCCAGGCAATGCCTGTGACAACCATTCCTCTTTCTACCATGGTAACGTCCATAACAACAGGAAGCTCGCTCTCCCCGGTCATGGCAGACTCTGCTGGGCTAACCTCCGTCAGTGTACTGAGCTCTGCTGG	AACAATGCAGGTATGGAAAGTTTAATTAGA,AGAAGACATGGTTTCCACCCCACTTCCACA,TATAGAAGAAGACATGGTTTCCACCCCACT	CAGGTATGG,ATGGTTTCC,GAAGACATG	TAAATGTTTTGTTTTTTCTAGACTTTAGTC	TAAATGTTTTGTTTTTTCTAGAC	GTGGACCCAGGTTAGTTCTCTCTCTAACCC	CAGGTTAGT	TCTCTCCTCTCTTTCTGCAGGACATGAAAG,CATACAACTGTGTATTTCAGGAAGACAAAC	TCTCTCCTCTCTTTCTGCAGGAC,CATACAACTGTGTATTTCAGGAA
19233	ENSMUSG00000027751.14	Supt20	chr3	+	54620596	54620623	54619512	54619670	54621153	54621186	19233	42	62	103	0	0	0	128	107	53	2	0	0	151	124	1	1	1	1	1	0.981	1	1	0.006	54620346	54620873	chr3:54620346-54620873:+	ns	54620596,54620623,chr3,+,ENSMUSG00000027751.14		yes	28	158	33	5.64286	1.17857	925	530	33.0357	18.9286	0.5	0.419459	0.398734	0.277358	0.484848	0.797468	0.838919	0.554717	0.969697	-6.01665	-6.29538	150	150	0.466667	0.4	0.2	0.366667	8.28	-8.1	5.99	11.91	-20.01	-2.29	125	GGCTGATGC	2.22638	0.641667	1	20	27	1.76557	4	31	GGCTGATGC,AACTGAGTG,CCTTAACTG	1.13519	0.730769	2	19	38	1.0356	25	CATTCACCT	1.60084	1	1	20	50	1.684	4	42	CATTCACCT,TTCTGAAAG,GAGTGACAG	0.748255	0.783784	4	20	50	0.753233	ENSMUST00000029315.13:ENSMUST00000170552.6:ENSMUST00000197502.5:ENSMUST00000198745.2:ENSMUST00000199674.5:ENSMUST00000200439.2:ENSMUST00000200441.5	35829	20	15	0.592593	2	3	6	12	7	0	0	0	0	7	1	0	0	yes	54600523,54600629,chr3,+,ENSMUSG00000027751.14:54600523,54600834,chr3,+,ENSMUSG00000027751.14:54603904,54603940,chr3,+,ENSMUSG00000027751.14:54604371,54604430,chr3,+,ENSMUSG00000027751.14:54614508,54614562,chr3,+,ENSMUSG00000027751.14:54622108,54622217,chr3,+,ENSMUSG00000027751.14:54622574,54622677,chr3,+,ENSMUSG00000027751.14:54622577,54622677,chr3,+,ENSMUSG00000027751.14:54629941,54630061,chr3,+,ENSMUSG00000027751.14:54629977,54630061,chr3,+,ENSMUSG00000027751.14	10	GATGTAAAAGACGATTATGTATTTGAATGTGAAGGTGGTAATCAGTATCAGAAAACAAAGCTGACCATCTTGCAGTCTCTTGGGGATCCACTTTACTATGGTAAAATACAGCCGTGGAAAGCAGATGAAGAAAATGACAGCCAAATGTCTCCATCCCA	GACATGGTTTCCACCCCACTTCCACAGCACGTCTAAGTTTTATCTTTTTTGGGGTCCTTATCTGTTGCCACAATGGTAAGCTGTGAATATAGCGTGTTAAAATGTGTATCCTATACTATTCTCTTCCTTTAGCTCCATAAAAATATTGTGAATAGAAAGACTCAGATAACTTAGTAGTCATGCCTAACTTTTTTCTAGAAAATGTCTAACTCATATCTTGTCAATTCAGTGGTAGGACATTTAAGTTAGACAAATCCTTCATGTATTAAAAGTCAACTCTGCTTTGCCATTTTTCTGAGTCTTTGATAAGGAGGTTGATATAAATGAAGCTTATTTTGGGGGAGGCCCTCATAATTTAAGTTTCTTCTTCCATCTTTTTTGTCTATGTTTGTTCTGTGCATGTGGCCTATATGTTTGGTAAAGAAGTGATCGCAATGTCGATGTTCCTCCTTTATCCCTGTCCCCCTTTTATTTTGAGACAGTCCATTAGGCCTAGAACTTGCTGAGTAGGCCAGGCTGGCCCCTGAGGTATACGTCCCCCTTATTGGGATCCCTGCTTGTGCCCCACTGTCTTGCTTTCTTGTACAGATTCTGGAGTTTGAACTCAGTTATTCATGATTGTGTGGCAGTCACGTGGACTGAACTATTTCCCCAAACTCCTTCACCTGGGTGCTTTAAAATTAATAAATGTAGGCAGGTTTAGTTTGACACAGATGTAATTCCAGTACTTGGGACACTCAGGTCAAAGGATCCCCAAGAGTTGAAGGCCAGCTTAGGCTAGAAAGAGAGCTCCAGCCAGCATAGGCTACAGAGTTTCTAAACCCTGCCTCTTCTTCCCCCATCCCCCATCCCATCCTCACTTTTGTGCAGATATACCTGCAGTGGAGCCCAGAGGACAAGCTGTTACTACAGTTGAGAGGCAGGTGGGGTGGGGTGGGGTGGGGTTAGAGACAGGCTGTAGAGGACGTGTGTCGTCATCTTCCTGCTCTGTAGGACTTGCCTATTTACTTCTACTTGGTTAGAAATAATGGGAGTTGTCCCTGTGGGATTCTTGCCTTTCATGTATACGTATTAAATGGTATACCTAAGTGCTTGAAGGGAGTAGTGAACACTCAATACGAGCATGTCTAGCTTCCAGGTCCTGACTGCAGTGCCATTTTAGCATTTGTTATGATCAAGTGCCCAGCCATTAAAAAAAAAAAAAACCTTAGTAACGCATTGGAGGATAGAGGAGAGGAAAAACACATTGCTCTTTTTTCAGAAAATGAAACAAACACTTAATAACGAGTGTCAAGTGTTATTTTTTCTGAAAATAATTAATATTGCCAAATCTGCTATTTGCTTTTTCCAGCAACAAGCTGTAGAACAAGCTTTGGATTGCGCAGAGGTGAGCCCTACTGATTAAATGTTGAAATACTGGGGTTTGTAACTGACAGAAAGTCCTTAATAGGACATTTTGATAACCCTCAAGAGAACAGTATTTTAAACCAGACCACAGAATTTGTAAAGTTGTTTTTCTATCTTGATGAGTTTCTCTAAAATACCTTAAAATATGGGTCACTGCACTCAAATGTGTAATTTTAAAATAAATTTAAAACTTTTAGAATATATTTGTCCTGTGGAATTGCATTTTATGGTACTAAAACACTGGGCTGGGTCTTGGGCTCTATGGCCTGTGTACAAGCGTGAGCTCAGGCTTGTCAGAGCCTAGGAGACTGAGTGGGCTGCTCTCACTGTCCTGCTGCGGGCTTGCAGCTCGCTTGCACTCACTCGTAGGAAAGCGGAAGGCAAGCCCTTTGACCAACTTCTCTGTTTCAGTACATCGTGGAAAGTGCTCAGCAGAGACCTCCTAAAAGGAAATACCTGTCTAGTGGAAGGTATGACTGCTTAATCGGTAACGCCCAAGTCAGTGAAATAGGATAACTACCACTTACTGTAGACATTGAAATGTTGTCAGTTCTTTGTATGGGCAGGTTGAGCATCCTTGATACTCCACAATATGCAGCTTAGGAATCTTGATGGAGTGTCACAAATGGGCATTTTCTTTTCTTTTTAAAAAATTTTTTAATTTTTCATTTATTTCTTACACTCCATATTCCATTCCCCACCCCCTCCATCCACCCTCCGACTGGACTGCTCTACATCCCACACCTCCTCCCCACCCCATGCCTTCTCCACATGGATGCCCCCACCCCCTACCCTACCTGACCTCTAAACTTCCTGGGGCCTCCAGTCCCTTGAGGGTTAGGTGCATCATCTGAATGAACACAGACCTGGAAGTCCTCTACTGTGTATGTGTTGGGGGCCTCATATCAGCTGGTGTGTGCTGCCTGTTTGGTGGTCCAGTGTTTGAAAGATCTCGGGGGTCCAGATTAATTGAGACTGTTGGTTCTCCTTCAAGATCGCCCTTCTCCTCATCTTGTTTCAGCCTTCCCTAATTCAACAACGGGGGTCAGCTGCTTCTGTCCATTGGTTGGGTGCAAATATCTGTATCTGACTCTTTCAGCTGCTTGTTGGGTGTTTCAGAGGATAGATCCCTTTTTGTGAGCACTCCATAGCCTTAGTAATAGTGTCAGGCCTTGAGCTGGATCCCACTTTGGGCTTGTTGCTGGACCTTCTTTTCCTCAGGCTCCTCTCCATTTCCATCCCTGTAATTCTTTCAGACAGGAACAATTATGGGTCAGAGATGTAACTGTGGGATGGCAACCCCATCCCTCTCTTGATGTCCTGTCTTCCTGCTGGAGGTGGGCTTTATAAGTTTCCTCTCCTTACTATTGGGCATTTCATCTAAGGTCCCTCCCTTTGAGTCCTGAGAGACGAGAGACTCTCACTTCACAGGTCTCTCGTGAATTCTGGGGGCAGGGAGGGTCCCAACCTTCTATTTCCTGAGGTTGCCTGTTTCCTTTTTTTTTTCTTCTGGCCCTCAGGGCTTCAGTCCTTTCCCCTCACCCAATACCAGATCAGATTCCCCTCTCCCCTCAACCCCTTCCCCTACCCTGTCCACTTTCCCTTCCTCCCTACTTGTGACAAATGGACATTTTCATGTCTAACTTATGTGACAGATTACAGTTAGAATGCTACACAGTAAAAAGTGGTATATAAGATTGTCTTACATGTCTTTATGAAGATGTATGTGACCCTACACTATAGTCTCATATTTCAGAAACTAAAGTCCAAAACAGTACAAATCTAAAGCATTTTAAATCATCCAGGGATCCTCAGACTGCATTATGGGTTCTTAGTTGAGCCGGTTAGTGTAACCATGTTGAATTGGCATTGTACAGAAATTAAAAGACATGTTGATGTAGAAACATTGAAGCCAATATCTTGTAATATATACAGGGTAATGTACTATATTAATTAAAGTCTTATCTTTCAAGTTTTGGTTACAGAATTAAAATATTTAAAATAACGAAAAGCAAACAATCTTCACATTGAATATTTATTGCTTTTTTTCTAGAAAGTCTATATTTCAAAAACTTTATGACTTATATGTTGAAGAATGTGAAAAAGAACCCGAGGTTAAGGTAAATATAAATTCTTTAAAGTATTGGGCTTTGGAGTTGTGGTAGAATGGAGAAGGTCTTTAGAACATTATGTTTGAAGCAGCTAGTGATTTGTATGTTCATAGTTGAACATCTTTTTCAGTCAGACTGCAGTCAGCTGTAAAGCTGAGTGGTTACATTCCCTAGCTAATCTGAGTTAGTAGGTGAAGAGCACTGTACACGCAGTCATAGGCGATCATAGACAAAGCCACAGTGTCGTCTGTTGGCTGCCTTTGAGACCTGGCTTTTCAGACGTGCGGATGGATCTCAGTAACCCTTTTCTTGAGATTTATCCACACACATGGGAAGAGTTCAGATGTACCAGTGAAAATGAATTGTATCAGAGAATAAGCTTATAGCTAACTCATTTTTATTCAGCATAAAGGTATCTATAGTTATAATCAACAGCAATTGACCTTTTTTGTTGTTGTTAAGCAAAGTTGCAATTTATTCAAGAAAGGATTTCTCGTGTGTGGTTTGTGTGAGATGTGGGTTTTACTGTTCTGGCATAGAACTCATGGAGCGCCCCCAGAGGCTTGGGATTGTGTGTACACACAGCTTTAAGGAAAAAAATGTATATGGACTTAAACATGGGCATTAGGCAGTTCATAATTTACCCGAAATTTAACTTCTCTGGCTAAAAGTGTTTGAGGGGCTTTGTGAGCTTCTACTGTCTGATTTTTAAAATGTCTTAGGGGGAAAAAAACCCTTAAATTTATAAGTAATTATTATGGCATATTTTTCCATGTTTTATTCAAGTATTACCTAGCAGATTGCATATTTAAAGCATATGGGTTTTTTAATGTTTGTAAAGTCATAATAATTTGCATAATTTCTATATCCATCATTTTAGAAACTAGAACTAAGAGAGAGAGAAGGGGAGAGGGAGCAGGAGAGAGAGATCCTAAAGAATCTAAAGGGAGTCTGCAAGCCCTGCATGATGTATAGTTGTCTGCCTGCTTTTAAGCTACAGAGGCAGAGCTGAGCAATTAGTGGGCCCTGGAGCCAAAGATGCTATCTGCCCATTTAAGAAAAACATTTCCAGCCAATAGGTTTTTGTTGTTGTTGTTGTTGCTGCTGCTAATTGTTTTATGGTTTTATTTTGTTTTGAGATAAAGTACCCACCCCCTTCATTTTCAGATTGCATAGTGTTTCCATTTTGTTTTGTTTTTGTTTTGTTTTGTTTTTTGGTTATCTGAGACAGGGTTTCTCTGTGTAGCCCTGGCTGTCCTGGGACTCACTCTGTAGACCAGTCTGGCCTTAAACTCAGAAATCTGCCTGCCTCACGAGTGCTAGGACTAAAGGCGTGCGCCACCACGCCCGGCTGTTCTGTTTTGATATTGATAAAAATGTGTGATTCTTGGGGCCAGTGAGATAGTACAGCAGATAAAGGGATTTGCTATGAAGCCTAAGAGGATTCCCAGGATCTGCATGGTGGAAGGAGAGAACTGACTTCCACAAATTGTTCTCTGACATCCACAGGAAGCCTGTGGTGTGGGATACCCCACCTGACACACAGTAATGAGTTTAAAGTTAGACATTTAATATAAGGTAATCAAAACAGATTTGTGGTTTTAAATATTGAAAAGAAATTATCTCATGTTTTTCCTAAAATAGATGAAATGAGTTTAATCTCTAAGTTGGTTTCATGCAAAACCACATATTATAAAATTGTGGATTTTGATATGTGTGCACGTTTCTAGATATGTGTTTAAAAAATTCAGGTGTTTAAGTTATATCATACTTGAATAAAATATATGGGACATATGATATAATATTTTAAAATATTATAAATAATTGAATTTATAGAAAACTGTCTAAACAATTTTTTTCACCAGTTAGCTCTTTTCAGGCTCAGCATTTCAGGTGACTTGACTTGCTGAACAACTTCACATCTAAGGAGATTATGAGTTGCTAAGAAATTTGGCCTTATCACTGTGCAGTGAAAGCAGTCCCCCATTCTTCATGCATAGGTTGCGTTTCTCTTTCTTTCTCCTTTCTTCCTTTTGTTTCTGTCTTCCCTTTGAGACCCCAGTGGGCCTTCAAGTATTATGATGATACTTTGCCTCAGCCTGCTGTATGCTGTGCTTATAGACATCAGCTGCCATGCTTTTTGTTGTTGTTTGTTTAAAACACTGCTTTTCAGCCTTCCTAGTGCTGTGGCCCTTTAATACGGTTAATATAGTTTCTTTTTTTTTCTTCTTTATTTTTTTGGTTTTTTTTTGTTTGTTTGTTTGTTTTTGAGACAGGGTTTCTCTGTATAGCTCTGGCTGTCCTGGAACTCACTTTGTAGACCAGGCTGGCCTCGAACTCAGAAATCCACCTGCCTCTGCCTCCCAAGTGCCGGGATTGAAGGTGTGCGCCACCACCGCCCGGTTTCTTATGTTGTGTACCCCAACTATAAAATGACTTGTGTTGCTACTTCATAACTGTAATTGCCTCATAACTGAATCATAATGTAAATATCTGATTTCTGATGGTCTGAGGAGACCCCTGTGAAGGTTATTAGACCCCCAAAGGGGTTGTGACCCACAGACTGAGAACCACTGGTTTAAAAGCTAGTATTGCTATGTAATAAGATCCATGCTGGCCTGGAACTCAATCTTTTTGCCTTGGCATCTTCCGAGTGCTGAGATTGCAGGTATATATCCATGCATAGTAAGTTTATGGTGTGAGTTATTTTGCCTAAAGCATGCTAGTGACATTACTGTCCTGTGAATTGTGACAGTTTCCAGGTATTCGGGATTGTAGTATGGAAAGGTCACCAACAGGTATATACTGTTTTCATAAACTTCACTTCTTTTTAAAGCAGAAATTAAGAAGAAATGTGAACTTGTTAGAGAAGCTTGTTATGCAGGAGACTTTGTCGTGTTTAGTAGTCAATCTGTACCCAGGAAATGAAGGCTATTCTCTGATGCTCAGGGGGAAAAATGGATCAGGTAAGACCGTATAAAGTATGCCTGCCACAAAACACCTCTGCTTTTGAAAGTTAGCTCTTAAAAAATTAAAAGTTGACCTTTAATCAGAGTTTATCCTGATTAAAAGACAAATTCTTATTTATTCCATACTCTTTCTCTTCATGACCTTTGCCAGAATGTTTGACATTGTTGTAGAGTGTAGATGATTCTTCCAGAGCCTGCATTTGAAAATTATTGTAATTGATTGTATCTTTAAAACTTTAGGTTAATTAATTTTGTTTTATGTGAATGGATGTTTTGCCTGCATATATATCTGTGCACCACATGTGTGCCTGGTACCTTTCAGGGTCCAGAAGAAGAGATTGCATACACTGAAACAAACTTATAGATGATTTTGAGCCACCTTGTGGGTGCTGGGAATTGAACAGGGGTCCTCTAGAGCAGCCTGAGCTCTTAATGCCTGAGCCGTCTCCTCACTCCCTATCTCCTTTTATATTTTACTTTATTTAGTTGGAGGTGGGGGGAGGACTGGGCCACTTGTGTAGTAGGTCCCAGTGAGAGCACTCAGGTGTTCAGGCTTAGTTCCAAGTGCTTTGGCCTTAGCCACCTAGCCATCCCGCCAGCCTGATTATGTCTTCGAGTTAATAGAACAGGTGATTCTTAACAGTTATATTTCTTTTAATGCTCTCTATACTTTAAGATATTTTAGCTGCATTTTATATACTGAGTATAAAAACTTGTAAAGCATTCATTGCCTTTTAAGTAATTTTTATTGAGACAGCAAAAAAATAGTAAACACTGAAGATATTTCTAAAAAGATTTTCTAATACTGGGGATGTGAAGAGCATTAAAACATGAATATTCTTAGATTTCACTGAAAGAGGCACCTCAGAATTGAATCATGTGAGCACTACAAGGAGCTTAGCTAGTGAAGAATATAGCTTAGTTGTTAGACTACTCGCCTAGCATGCACAGAGCTGGGAGTGTAGTCCATGGCACCGTATGAACCCGATGTGGCATCCCTGATCTAGAATCCAAACTCTTAGCATGCAGAGGTAGAAAGAGGATAAGACACGCCTATTTTCCTGTTCTTATTTAAAATGTTATCTACGCAACACGTTCTTTCAGCACTACAATATGGCACTCAAAGGCTTATGAGACTAAGCCTTTGAGCTGTGTTTTTAAGATTTATTTTTATTTTAATTTATGTGTATGTGTATATATGTGTTTGTATGGGTATGTACACATGAATGCAGGTGCCCCCCCCCCCCCGCCCTCCCCCCCCCAGTTCCAGTCACTTATGAGCTGTCCTGTGGATACCAGGTATAGAACCCAGGTCTTCTGCAAGAATGGCAAGTGCTCTTAATCACTGAGCCCTCTCTTTAGCCTAGTGTATTCTATTTTTAACAGTAATTTAAGTTACAGTCCTAACCTCTCTGTGAGCTGGTTCTTATAAACTTTGTTTTTAAATTGAGATTCTGAGACCATCCGATTGCCTTATGAAGAAGGAGAATTGCTTGAATACTTAGATGCAGAAGAATTACCTCCTATTTTGGTGGATCTCCTTGAAAAATCACAGGTAAGAAAACAAAACAAGACAAAATACTGTTTTACAAATAACATATGTATAATAGCATTGCTACCATAGCTACTTAGAAGGCTGAAACAGGAGCATCTTAAGGAAGTTTGAAGCCAGCCTGGGCAATGTAGCAAAACTCCATTTCTAAAATTTTGTGTGTACATATATACGTGTGTGTGTGTGTGTGTGTGTGTGTATACATACACATATGCGTGTGTAGATACATATGTGCATATATACATACACATGTTTATATATATGTGTATATATATGTATACATACATATATATGCAAAATGAAATGTCTTTTTTAATCCCTTTTGTGGCACTGGTTAGTGAACTAAGGCCTCATATATGTTAGACTATCAATTTACAACAAATATACCTGATTGCCAGAAAAAATGTTTTGTATGGTATACAGCATGTGTGTTGTGTGCTGTTTTAGTTGTTTTAGTTTAGTTTAGTTTACAAATAACATATGTATAGTAGCATTGCTACCATAGCTACTTAGAAGGCTGAAACAGGAGCATCTTAAGGAAGTTTGAAGCCAGCCTGGGCAATGTAGCAAAACTCCATTTCTAAAATTTTGTGTGTACATATATACGTATGTGTGTGTGTGTGTGTTTGTTTAGTTGTTACGTATCATTTGTGTGTGGTTTTGTTTTATGAGACATGAATTTGTTTGTAGCCCGGATGGCTCAGAACTGGTGATATTCTTGCTTCATCCCCTTGAATGCTACCGTTATAGACTGAGCCGCCACACACACTAGCATTCTCAGTAGTGTTTAAGGCATAGTGCCGAGGACTGCTCTCAGTGGGTCCCTCAACCTGCAGGGAATCAGGGTTTCCATAATCAGGTGGACAAGGAGTCGGCGGGATGACAAACAGACACGAACACAGAGAGAATGCTGTATCTGAATGTAATTTCTCAAAGTGAGCATCAGACTTTTTTTTTTTGGTTGGTTTTTTCGAGACGGGGTTTCTCTGTGTAGTCCTGGGTGTCCTGGAACTCACTTTGTAGACCAGGCTGGCCTCGAACTCAGAAATCTGCCTGCCTCTGCCTCCCAAGTGCTGGGACTAAAGGCGTGCGCCACCACGCCCAGCTGAACCTCAGACTTATATTAAGGTCATCCAAGGTACATTGAAGTTACCCTTTGCAAAACGACTTTTACGCAAACCAGAGGAATGCATACATAAAAGCTAACAGGAACCAATGGGGATAAAAATCAATGTTAACAACTTGGATCAAAAGCTGCCCCACCTAAGGTCAGTTTATTCTTAGAAGCCATGGGCAAGGGTTTTGTGCCCTTCCCATAGTTCCAATTCTAGTCTATTATATAATCCACCTTCCCCTTAGGCCATTGTAAATTCCTGTGTATGGGAGTGACTTGGCTGTTGTTCTGAGTATACTTTGTAGACTAGCCCTGAGATTTCTAGCTCTATACCAGTAAATTGTAATGCCTGATTCCTCTACTGTCTCACTGTCAACACTGGAGGCTTTTCATCTGAATGAGTGACATTCTTACAAGAATCAAAGCCCAAGATTGGCTCAACCATTTCCTAGGATATTGGAACCCTGGTGAAAGCTAATCTAACTTAGCTATATGTCAAAATCAATCCTTAGAGGCCCTTATAATAAAACAATATAGAAGGGAAGCACACAGATCCGTTCACTGACTAACGCAAGGACAGGTTTGGAGCATTCATTTTACAGGATGCCAAGGCTCCAGGAGACTGAGTTTCCCTGAAACTTTTTGCCTCAGAACTGCCTCCTAGCTTTTGGGCCTGTCACGCAGTTACTTACCACTGGAGTGGGTGTGGCAGCATAGCATGAGATGCCGCAGCAGTGCCGTTTAAAATGTTTATTGTACCTTACTTATTTGCTGCACTGCCATAGGCAGCTTAGTACTTCTACAATTGCTGTAATAAATTACCCTGGAAATGTCCCAAGGTTAAAATTCAATTCTGGAAGAATCTGTTTTCGCTGTTTATGAAGTGTGCTTACACATCAGAAACAAGGTACTTTAAAAAGTAACCTGGAGGTGACCACTTGCCCTGCTCTCCTTGCTGTCTTGGCCTGACTCCCATCCCTTCCTGGTACCAGTGGACCAATATTCTTGCATCTCTCTTCACACTTTCTTTGCTGTTATCATGGGTGAATTCCATTCCTAAGGCCTGCCCCTCATTTCATTTCTAAATGTTACCCTTCTCCGTGGCTTACAACCATAATTTCCCACCAGATACAGATCACAAACATGCTGTGTTCTCAACTTGAAAACCTCTCCTGACCTCATTGTTTTTCTCAGCTGCTGATTTAGAGGTCTCCTTATCACTTCCAAGCTTGTCTGTGATCTCCTTTTTATCATCTTTCTTTGCTCACCTATCCAGCACTCCTTAGCTGACTCTACCGGTGTGGCATCATTAGTCACTTTCTGTTTGAATTTCAGTCAGTTAGTATACAGGTGGAATGTTGCATGCCTTTCATCCCAGCATTGGGGAGAGTCGGAAGTTAAAGGCATCTTCAGCTTCATGTTCATTTAATAAGTAAAGTAAATAGAAAAATGATTACAGGGAAAACAGTTTACACATGTGTGGTTGGTTGTTTGGGGAATATTGAATGGATGAAGATACTGCCAATAGCTGGATGTTTAACTGAGTTGATTAAAAGAGGGTTGTTCTCATTAATCTCGGCTAGAGAAATAGCTAGTGGTTGGCCTTAGGTAGCAGGTTATGTGCTGTACAGAGCTTTAAGGGCAGGAGTGATTAGAATAACTAGGCGGGTGTAGGTAGGTATTGGTATAGTACGCTCCCAATGGCTAACAACAGAATGGTAAAAGGTGCAGTGTTGGCTTAATGTAACATTGTAAATAGTCATTGTCAAGATTGTGATTAGTAGATCCCGAGCATAAATAGAAGTGCTTTAAAGAAAGCGTGCACACAAGGAAGTAGCTCCTAGATTAACTGTTAGGATTGGGTCTGGTTGATTAAAGGTAATGACTACTATGGTGGTATTGATTTGGATTTGAGCACAAATAGCTGTAATGGTGTAAAATACCTGAAATATACATTTGCGAGGGATGGATAGGAGGTGAGTTGCAGCAAAGAGTGCTAAGGTTTCTTAAGCCTGCAACACAGCATAGTTGGAGTTAAGTCTGTGGCTAGCTCCTTTTGTTAGTACACTCTAAAAGTCTAGAAATTTTAGGAAAGCAAATAGTGAAGGTTTATCTAAAGGCTGAAATTCTGGCACAGTTGATTGACAGTGTGTAACAGTGACAAACTACTACATAACAATGGCGCAGCTAGCAGAGTGCAGTGATGAGCCTGGGAGCTCAGTCTCAGGAGCTACAGTAACCTCCCCTCTAACGTACGGACGCCAGAGTCATCCTGATGTCAGTGGATGCAATTGCTCTTTCATCCTGATGTCAGTGGATGCAATTGCTCTTTATAATGATGAACCTAGAAATAAATAAATAAATAAATAAATAAATAAATAAATAAATAAATAAATAAATAAATAAATAAAGGTATATCCAGTAAAGAGACCCACTGAATGTATAGAGCTTAAAGAATGGGAACCATTCACTACATGGTTGCTTATTTTGGTGAACTCGTTTATTATTTGAAAGCTTGTATATTATCTGAAAAATGACATTTACCTGAACATTGTTTTTTTTTTTACTTAACAGGTTAATATTTTTCATTGTGGATGTGTGATAGCAGAAATACGTGACTATAGGCAGTCCAGTAATATGAAGTCTCCTGGTTACCAAAGTAGGCACATTCTCTTACGTCCAACAATGCAGGTATGGAAAGTTTAATTAGAAAGTACTGGCTTTTGTTTTAGTTGGATTTTTATTAAATGTCTGTATATTTGTAAGAACATACCTGTTTTTTAAATGTTTTGTTTTTTCTAGACTTTAGTCTGTGATGTCCATTCTATAACAAGTGACAACCATAAGTGGACCCAGGTTAGTTCTCTCTCTAACCCCAAGTAGGCCACACTCAATGTGAAGCATCAGTGAGACGCTCCCTTGCTGACGTTAGAGTGGTGTGTTAGGTTGGATGCTTGGACAAAACCAAGGTTCCCTTACGAGCTTTAGGGTCTTGTACTTCCTGTATATTTAGAAATCCCTCAAGGAACTGCTTATAGTCCAGTCCCAGTTGTTTCCAGCCTTGCTGATAAACTGGAGTTAAGTTAACCAATGAAGCCTAATGTAAAAATTGTTTTTTTTATCCTCTTGAACAAAAGCTTCATTGTTACTATTGAAAACAAATAGATTGTGATTTTCCTTCATATAGGATTCTATAATTCTACAGGAAGCCTGGCTTTTATCCCTTCCTTCCTTCATCCCTTTCTTCCTTTCTTTTCTTTTTCTTTTTGAGGTAAGATCTCTAGCCTAGGCTGGCTTGGGATTTGAGATCCTGCTACCTGAGCCTCCTGAGGTCTGAGTGTCTCTCTCTCTCTCTCTCTCTCTCTCTTTCTCTCTCTCTCTCTCTCTCACTCACACACGCACACGCACACGGTCTAACAGGACTTCTTAGCGCTGACATCAGCTAATTGATACTTTAGTTCTAGCTCTTGTTTACCTGTTGCTTTGGAGAGAAAATGTCAGTAATGTGAGGTTATCCTCTGTGAAATGTGCTTGTGAATTAAGATTCAGTTTATCTGTAACTCGTGAGTGATGAGGTTTAATCTGGGCTGTTATTTTTCTATCTATAAGGTTGGAAGTTGTTCTTGTTAGAGACAAACTTGCATTCACACTAGAGAGCAGAAAGCATCATTTTCTTAAGCCGAGGACTAGTAAAAGAGAGAGTATAACTATTCTCAGATATTCTACCATTTCTGGATCCACTATTTTAAACAGCCAAATAAATACCCACTCCGTGGATGTGACTGTTTTATAAATCATGCAGATAATTCGGTTTCCATTAGAAGTTTCTTTATCTTGTTAATGTTCAAACTTGAGTTACTGCTACATTCACTTTAGTCTTCAGCAACTTCCTGAGAATATTTCTGGGTAAATGATGTATGTTTACATTATCAAAAATGCATCTGAGGCTGACATACAACTGTGTATTTCAGGAAGACAAACTTTTGCTTGAGAGCCAGCTGATTCTAGCTACAGCAGAGCCACTGTGTCTTGACCCATCGGTGGCAGTAGCGTGCACTGCCAATAGGCTGCTCTATAACCGGCAGAAGATGAACACTCGCCCAATGAAACGGTAACCACCAGCACTTGGGTAACACAGGCTCTTAAGTTTGACATCGTTGCTAGCCAGAGTGCCCTTTCCCTTGGCATGTGAGGGCTGGAATTCTAAGTTCAAAAATGGGATTTTTCATGGCCTTGTATTGTGGATTTATGTTATAGACCTTTTTAAAAAATATTTTCTGCATTATTATAAAGTAATATTTTCCTCAGTCTTTTAAAGAAGGAACTTTTATAAGTTTATGGTCTGTTCACCAAAATGGTTGTGAGGCTGTAAGAAGACTAGATAGAAACAGAAGGGTAGTTGCTTCACTGCTTCTCAACACTAATTGGAATCAGTTAACAAGGAAACAATGTGTAACTTAACGAGTTTTGAGAAAATACAATCACAATTTTTAGAGATTAGCTTATAATGACTGCCTCTCTAGTTCTGGATTCAAACTAGTGTGGCTCCATGGTCATGAGTATTTTGTCTTGTTCTTTTTCTTTCACCTGTGCTTAAAGCTTGCTGGTGTGAAAGTTGTATTTATAGATGGAGTGTGTGAGTGTGTGTGTGGTAAGTGGGTATCTGTGATGGAGTCTGTGATCTGTGCCTGCTCCTTTTCCCCGTGTGGTAGAGTTGCTGCTTCATTGCTTCCTGTCTGTTGTAGGTGTTGGAAGAGGTACTCCAGGTCCTCCCTGAACCGCCAGCAGGACCTCTCTCACGGCCCTCCTCCCCCTCAGCTGAGACTACTTGATTTCTTACAAAAGCGGAAGGAAAGGAAAGCAGGCCAGCATTATGACCTCAAAATTTCCAAAGCAGGAAATGTAAGTAGTCGCTAAGGTGCTCGCTGTACGAATGACTGGCTGTGCTTTAGGGTTTCCGAGTGACTGTACTGTTTTTACTTTTCAGTGTGTAGACATGTGGAAACGGAGCCCCTGTAACTTGGCTGTGCCTTCTGAAGTAGATGTAAGTTCATGAAAAAGCTGTACACTGACACAGGGTCAAAGGCCAGCATTAGGAAGCCAGTGCTGTGAGGAAGTGAAGGGAAGAAAAGAGCAGCTTGTTTGAAACAGTAAAAGTTGTCATTTCAAGAGTCTGTCGTATCAGTCATGTAAGTCTGTGGTATTGAGTGGACCGCCAATCCAGCCTCAGTTAGTTACATAAGAGCATACATTTGAATAGAGTTCTGTGTTAGGAGCAGAAAGAATGTTAAGGCTTCCAAATGTGGAAAGAGTATGGCATATTTTATATAGTGACAGGAAATGACCTTGTGCCATTCTGTAGTGGTCCTTCATAATTAACTCAAAATGCTTCCGTGTTCAAACTGGTAAAATTTAAAGATGAGTAATCTTAGAAATTTGGAATTACCAATAGTATTGTTTACTAATATTCATAAGACACATGAGTGCTAAGTGATCATAAAGGCATTATAAAGGACTATTTTAGATTTCATTTTTTGTTTCTCTTAGTATGTATTTTTTAGATATATATTTGGTGTGTGTGTCCGTGTGCAGACTATAACACATATGGAAAACCAGAGAGCAACCATTGAGGGATGAGTCTTTGCTTCTACCACGGTATTCCTGGGCTGCAGACTCGGAACTTCAAGTTTCAGTGGCAAGAGCCTTTACCTGCTAAGCAATCTTGCCAGTTTACTTAATTCTTTATGATAGTTGTTTCAAAAATTATTTACTATTTCAAGAATGCTTTTTGTAACAATTCTAGCAGTTCTTGCTGTTTTAACAGTTAAAGCACAAAGCCAGAGACATCTATAGACTATGTATACAAACCAAGAAAGAAAGCCATATTATCTTGTTGCATATGTGGCCTCCAGGCATCCAGTGCTCTTAACCTCTTAACCATCTGTAGTCCCACATGCGACACTTAATTAAACATATCAGGAGGTTTAAAACTTGACAAGTGCTTGGTGATACTGCTAGTTGAGACCCTTGTGCCCACATTGATTCTGTGAACTGTGCAGGTTCTTGTCTTTGTTCCGATACTGACTATATTTGATTCAACATCTTCATTGTTTAGGTGGAAAAATATGCTAAAGTGGAGGAATCCATCAAATCTGACGACTCACAGCCAACAATGTGGCCAGCTCATGTAAGTAATCAGTTCCAATCTCTTTGACTAATGATCCAGTTGCCCGTGTATTTTTTTTGTTTGGAGACAGTGTCTCTTTTGGCCCAAACTGGCTTCAAACTTGTAGTGTAGTCAAGGTTGACCTCAGACATACTGATCCTCTGGCTTTCACTGCCCAGGTGCCAGACGTGCCTCTTCCGTATTGTAAAGTATGTTGTTTATAAGCTGGGCTCTGAAGTTATTAAACAGAAAACAACTTTTAATGTATAAGTTTTTTTTTAAGTGTATTTGGAGTACTTGTGGGCTTCAGGAAAATATAATTAACCCTGAGTGTGTTTTTCACTTTACAGAGAAGTTTTAATATAACACTACCTTTTTATGTGGGGCATTGGAGCCCATGCCTGTAATCTCAGCTCTTGGAGGCAGGGGCAGGAAGCTCTCAACTTGATGGCCAGTCTGAGCCACATAGGGAGCTATTCAAAAACCAAATTAGGAGTCCAGCCCAATGGTACATAACTGTAAGTCCAGAATAGGGAAACTGCTGCTGGGAAAAAGATGTCTCTGAGACAGCCTGGGCTACAGAGTGAGACTCTTTCAGAAAACTAGTGCAATGTTCTGTTCTGCCTACTTGTTGGTGGTCCTCACCTGTCTTGTTTCAAATTAGTGTGTTCTTGTAAAGATGTTCTTGTTTGAGCGGTGGTCTCCTGTGTGACCGAGGCTTGCCTGGAACTTTGCTTCTTTACAGCTGCTCTCTCACTTGTCGCCATTCTGCCGCCTGCCTCTGCCTCCTGAGTACTGGGATTATAGGCATGTGCCACAGTGCCTGGCTTAAAGACAGCTCTGAAGGGAAATGTTCTGATGCTCTCATCGTAATAGTCTCTTAAAGGGAGAAGTTGGAATAACATTTTGAATGGACTCTAAGCACAAGATAATAAGATTTATAGACATCTTTAGGATGTTTTGTATGAATGGCATATGACAAAAATATTTCCACTTTGAAACTTTATACTCAGATTGTTAACTATTGCAGTTGTGTGTACAATGAGTGAATCTCTGTGAGTGTCTTCCTGGCTTGGAGAGATGCCACATTGGAGCACTTAGCATAAAGGAAGGTAAAGAAAGGGCTCTGTGAACTCAGTTCCCTCTGAGGGCTTGGGTTGTTACATTCCTTTACATTTATTTATTTGTTTATTATTTGTAAGACAGGCTCTTATGATATAGTTCTAGCTGTCCTGGAACTTATTGTATAGACCAGGCTGGTCTTGAAAGAGATGAGCCTGCCTCTGTCTCCCAAGTGCTGGAGTTAAAGACACATGCCACCACACCTGACAAGTCCATGTACCTGTAATGTGGGAATGGCCACACCAGCCATGGGTTTTGTTGACAGTTGGATGAGAAACTACTTGTTAAGTGCTGTGACAATGTCCAGTCATTTTTTTTATACTTTTCATTGTGTGTAGAAATGTATAACACTTTCCTAATAAATGATTCAATAACATGCACAATCATACATGGCCTTAAACATTCCTTTAGTGCCATGTATATAGCAGACAGAAGTTAGTCTTTATTTTATTATTTGTTGTTGTTGATAACTTTTGCTACTTGAGAAGAAATGACTTGGGATTCTCTGTTCTTTTCAGGATGTAAAAGACGATTATGTATTTGAATGTGAAGGTGGTAATCAGTATCAGAAAACAAAGCTGACCATCTTGCAGTCTCTTGGGGATCCACTTTACTATGGTAAAATACAGCCGTGGAAAGCAGATGAAGAAAATGACAGCCAAATGTCTCCATCCCAGTGAGTCCTGATGAGTATATGTAATAGACAGGGCCATCCAGAACCTATAGAGAGCTACCAAGGAGCTGCTTGCTAGCTGATGAGTACATTTCCCTCTGAGGGTTGGTACCTGATACAGAACAGTGTGTTTTGACAGTGGATGTAAGGTTGAGTGCAGTTGTTACTTAGAATTAGTTTTTAAAGAGCAGATAATTATATTCAGGATAGTCTTGGGATTTCGTTGTTGGTATATTTTATATTACTGGCAATTTATGTAGTTGATTTTCTAAGTGGTACATCATTAGTGAAGGGTACTAATTATCATTTTTGGTTTGGGAGTAACTGGGGAGTGTAGGCAGGGTCTGTGACTCCCTAGTTTGCCTGGAACATGTTATGGAGACAAGGCTGGTCTCAACTCCCTGAGATCAGCCTGCCTTTGTCGCTGCCTTCTGAGTGCTGGGATAATTTTGATTCTATGGTTTCTTCGTTTTTTTGTTTTTTGTTTTTTAACAAATCACAAAATGAAAAAAAAAAAAAAGTAGAGTTCAGTTGTATGTCAAATTATTGTTAAAACCCTTACCAAAATTTGTGAAGAACGATGGGTGTTAGAGTTACTTCATACCCAGGTAACAGTCGCCACGAAGAGCTAGCAGCAGTTCGTGGATTGACAGCTATCAGCTGGTTTGATTATGCATATCTCTGAAGTTCGTCCCTCATTCACCATGTGGCTATGCCAGCATGGCTACAGTGTAAGGCACAGTAGCTGCGCCTTTGTAAAGGTGCGGTTCCCATGGCCATGGACTGCTTCGGGGAGACGGCTGATGCCCCTGCCGTTATTCTGCAGGATCTGCACTCTTCTACGTTCTTCCATGTTCAGAACCTGAGAGCTATGAAGCTTAGGTTTGGCTTTCCTTAACTGAGTGCTTCTCTTTCATTTTGTATTTCA	ATGGACTGCTTCGGGGAGACGGCTGATGCCCCTGCCGTTATTCTGCAGGATCTGCACTCTTCTACGTTCTTCCATGTTCAGAACCTGAGAGCTATGAAGCTTAGGTTTGGCTTTCCTTAACTGAGTGCTTCTCTTTCATTTTGTATTTCA	GCTCCTCTGCTGATGACCATTCAAACTG	GTAATTAAAAAATAAGATTCACTTGTTTTAATATGTTAAGTTATAATGTCAAAATTTTAAAAACTGGAAAAGATTTTTTTTTTTAGTATTTCTTAGAAACGATTTTTGTTTCAGTTGGCAATAAGCTTTCATCTTGTGTAAAATAAGTTTAAGAATGACTTCCAGAATTGAGTTAAGTGAATGAAAAGCCACAGACCACTCAGTAGTTGAGTAATTTTACTAGAGGGACAATGTTTGTAAACTTGTATAGTGGTTCTTGGTAATTTTATTCTAGATTGTGTAAATTACAAATAAACATTAAAATAAATTTCTCCTAAGGTGAGCCAGCCAAATTGATTATTTTATGATGAATGTACAACTTGAGCATTATCTCTCATGTTTAATTAAATTTTTAATGTAATGATACCTTGGTAGAGTTTTAAATGAATTTGTAATATATTGATGTGACTAAGTGTGAAAGGCTTTAAAGATTAACTCAAGCTGTTTTAAGACACTCTTGCCTGAGACTTGTCTTTCTTGGTCCGTTTTAGGTTTGTCATTGGGTCAAAGACTGACGCAGAGAGGTAAAGTGCGTTTGCTTCTTTAGTGTTGGTTAGAGTGGGTGTGAAGCTGCATTTTTGCAGGGGAGAATATCCTATATTTGGGTCATGGATGTTGATTTTGCTACATATTTAACTGGATGTTCCATCATCATTACTACCTTGGGTAAATCACTTAAAATCTCTGAGGTACATTTTCTTGATATTTTAATGAGCATTAATAAAGACTATATAAAATAATTTGTTTTAGGTAAGAATACTTAGGTATATGAGACATGATTTTAAGGGGGAAGTTTATAATCCAAGTCTAAGGGAAAAGAAATGAGACATTTTGTTGTCTGTTTATTGGTTTAATTATATTGTAGTCAAGGATGACCTTATAATTTCTCTATTAGAAATAAGATCTTAAAAGTATACCTGTAGGTGCATTCATTCATCATAGTTAGCAGAAAAGATTTAAACATTACCTCGTCATTGGAAAGATCAGAGTATGGTTCTTTTCATGACATTCATTTAGTGTGTGTGCTTGTGTTGTTCCTCAGAGTTGGGTGGCATGTGGGCGTTGGTTACTCCCTCCACCGCAGCGCTTCAGGGGCGTGTACCTAGGTCGACAGGCTTGGAGGCCATCTCCACAGCACAGAACACACTTTTTAAGGCAGGGTTTCTTCATGTAGCTCAGTCTAGTCTTGGTGTCTTGACCAGGCTCTCTGCCTTTCTGCTGTGGAACAGCTGGCCTGTGCTATGTGGCTGATGAGAATTCACCTTGAGGCTCTAGGTTTAGGTCTTGGAACTTGTGGTTGGCAGTTAGGGGCACTTGCCACGATGTGATTTTTTTCTGTTAAATCTGGTGGGACTTCTTTTCCTATAATAGCATTACTTATTTCCTATATGATTTGTGTTTAAGACAAATTTGACCAATCCTTACCTATTTTTCCTAACGTTTTAGGGTAGTTAATCAATACCAGGAGTTGGTCCAGAATGAAGCCAAATGCCCAGTGAAGATGTCACACAGCAGTAGTGGTTCAGCCGCTCTCAGTCCAGGGGAGGAGGCAGAAGTATGTTGACACGGTTCCTACCTTGTACCCATTGTTTGTCGAGGAGTCTCAGAGACGGGAAGAACACAGGAGTTGTAATCTGGCTTTCACTTTTAGCTTTTTATTATTCCACTTCATGTTTAATTAAAGCTTCCAACGTCCTCAATGATAGATAGGTACAGTTTGTTATTCCTGTTAAAGGCTGGTTGAGAAGGCTGGCAGGGCTCCTTCACTTTCTGCCCTTGCCCGGGACTCACCTCACTGCAGACGGACGCTGCAGTCCCGGAGTGTCTGATTCTGAGTACAGTTAGGAATCTCAGGTAGGAACTCTAATGATATTAATTTATCTTAACAGTTGTGTTTAACGTCACTTCTCAGCAGGCGGAGACCTCGTCCATTCAGTCTTCAGTTTTGGGAAAGGGAGTAAAACACCGACCCCCACCCATCAAACTTCCCTCAGGCTCAGGAAATAGTTCCTCAGGTACTAGCAGAATCCTCACCTCTGATCTAATAGTGCTTTCTTAAAACGGTACTCAGTTTTACTGTCATAAGTCACAGAATTGTGACTTGTGAATAGGGAAAAGACTTTTATCGTTTTCTGTGTATTCATGACTGTGTGACTATGTGAATACCTTTGCTCCAGAGGTAGCAGATGTGGGTGGGTTGTGAGATCCGAGCTCCGGTCTGTAGGATTGCTCGAGTGCTCTTGTATTGACTGGAGCAGCTCTCCAGCCCTAGAATAACTTGTATTCTTCCAGGTAACTATTTCACAGCACAGCAGGCCAGCAGCTTCCTTAAATCTCCAACTCCTCCTCCATCGTGTAAGCCAAGCCTTTCTCGGAAGTCTTCTGTGGACCTCAGTCAAGTTAGCATGCTTTCTCCTGCCGCCCTGTCCCCTGCCAGCTCATCCCAGAGTGAGTCATGATTTAAACTCTTGCTCACATTTTCCTACATTTTTGCATTGGTGTTTCTTGAGGCAGCTGTTATTCAATCTGTGAATAGTGAAATTTGAATGTACTGTGTACCCAAAATGTGTAAGTCGCATGAAACTCCAAGTAGACTTCTTGTTGGCTGTATGTATTCCGTGTTTACTGTAACTGCTTTCTGTATCTGTGTATGCACGTTGTGTATACCGTTCTTTTAGGCTTGTTGCCTAAATATCTTAAAAACTTACCTGGCAATAATATTGCAAAATATGATTTACAGTGCACCCTAGGATCTTTTTTCTTACTATATAAACTGTGACTAATACTAAAAAGAAAATGTGAGATTATCAAAGGTACTATCTCTATCTTTGTATGTGTAAGACACCAGCTGGTTCCAAGGTTACATGCCATAAATGGAAAAGTAGTATTTGAGAGCATGCCTACACTGCTGTAAGCAATCATTAAATGTGATAATCTGAACATAGGAAAATAGAATTCTCACTTCTGGATTTCCTTTTTTAACAACAAGTGGAGACTTAGGAATAATAGATTAAATTTGGGATAATATCTTCAAATGAATATCTGAATAAGTTAGGTACTAATTTGGGGGGATTCCAGTTTTTTAGCTTTTTTCTTTTTCTTTTTCTTTTTTTTCCTTTTTTTTGCTTGGTGGCTAGTGTGGGCTGTCAGTGTACTGCACAGTGCTAAGATGGTCCTAGATATTAACACCTGCATCCCGATAGCTCAAAAGGTGTAATTTTTCTGCCTTCTTGTTTTGCACAAAGAAAAATAAATAAATTTTCTGAAAGTCTTGTTGACACTTGTCATGTTGTGGGTGTGGATTGTGGTGATCTGCTGCAGCACACAGTTGTTGTGTTAAGTCAGGGTGGAGTGACAGCTACTGGACATTCACCTCTCTCTCCTCTCTTTCTGCAG	AAAATAAATAAATTTTCTGAAAGTCTTGTTGACACTTGTCATGTTGTGGGTGTGGATTGTGGTGATCTGCTGCAGCACACAGTTGTTGTGTTAAGTCAGGGTGGAGTGACAGCTACTGGACATTCACCTCTCTCTCCTCTCTTTCTGCAG	GACATGAAAGCTAAAAAGGAAACACCTCAAGAGCTTTGCTTTACTTTTTTGGTTTCATTTTTAAAAATTTTTTTAAGTTGATAAAACTGTGCATACTTCATTCACGACAGATTTTCTATACATTCAACATTTAAACAGAAGTACACAGTTACTGTTAAAGATGCAGTATTATCTATAAAGTACCTGCTTTATTCTTTGTAAATTTCTTTGTCAGGGTAAACTTGATATGTTGGGAATTAAACATGTATATCTGAGTGCCATAACTGATAGCTTGTGTACTTACTAAGTATGTTGACAGTTTATCTTCGACAGTTAAACTAAAATAAGCAGTATTTTTTTAAGAAGTCTTAAATTAGTGAACTCACAAGTAACAAAAAATTAACTTAAAGTCATTCTCAGCTTTGTAGGCAAAAGACAGCATGTAGGAGACTAACTTTTTATTGGGTGTTGTGGTAGAGTGTAAGTGTATTTCCACTGTTAACTGTGATCTGAGTGGGGTTTCTAGGTGATATACTGCATCCTTAATTGTAATTGAGTGTAGCAACACTCTTGGATCGTGTAGAGAGTTAACACTTGCAGTTAACTGCTTTTAAACAAATTGGAACAAATTTGTCAGTGCTAAGTAAGATTCCATTAACCGTATTTTAAAAGGACCAGCCATTTATAACAAACTAGCAATTTTTATTTTTCTCAACGAGCAGGATCTGGAACTCCTAAGCCATCTCCTCCTACACCAACCCCTTCATCGGTCCCACACCCTCCTGACGCTCAGAACTCAGCTCCTAGTACCCCTTCAGCCACCCCATCTCCCCAAGAATCAGGCTTCACCCCTCAGCCCACTTTGTTAACTCAGTTTGCTCAGCAGCAAAGGGCTCTGAGCCAGGCAATGCCTGTGACAACCATTCCTCTTTCTACCATGGTAACGTCCATAACAACAGGAAGCTCGCTCTCCCCGGTCATGGCAGACTCTGCTGGGCTAACCTCCGTCAGTGTACTGAGCTCTGCTGG	CTCCATCCCAGTGAGTCCTGATGAGTATAT,AGAAGACATGGTTTCCACCCCACTTCCACA,TATAGAAGAAGACATGGTTTCCACCCCACT	CCAGTGAGT,ATGGTTTCC,GAAGACATG	CTCTTTCATTTTGTATTTCAGCTCCTCTGC	CTCTTTCATTTTGTATTTCAGCT	ATTCAAACTGGTAATTAAAAAATAAGATTC	CTGGTAATT	TCTTTCTTGGTCCGTTTTAGGTTTGTCATT,TCTCTCCTCTCTTTCTGCAGGACATGAAAG	TCTTTCTTGGTCCGTTTTAGGTT,TCTCTCCTCTCTTTCTGCAGGAC
19234	ENSMUSG00000027751.14	Supt20	chr3	+	54622108	54622217	54621153	54621186	54622577	54622677	19234	44	60	104	0	0	0	110	116	55	0	0	1	233	124	1	1	1	1	1	1	1	0.967	0.011	54621858	54622467	chr3:54621858-54622467:+	ns	54622108,54622217,chr3,+,ENSMUSG00000027751.14		yes	110	33	103	0.3	0.936364	921	358.5	8.37273	3.25909	0.518182	0.384365	0.484848	0.439776	0.522136	0.935673	0.741757	0.84869	1.00763	-6.00556	-6.29538	150	150	0.466667	0.3	0.5	0.5	8.27	-9.68	6.97	4.54	-14.22	-1.3	22	TCCTTACCT	1.14973	0.764706	1	12	27	1.39242	8	32	TCCTTACCT,ATTTGACCA,ATGTGATTT	0.773369	0.740741	1	12	30	0.965852	25	CATTCACCT	1.60084	1	1	20	50	1.684	4	42	CATTCACCT,TTCTGAAAG,GAGTGACAG	0.748255	0.783784	4	20	50	0.753233	ENSMUST00000029315.13:ENSMUST00000170552.6:ENSMUST00000197502.5:ENSMUST00000199674.5:ENSMUST00000200439.2:ENSMUST00000200441.5	35884	23	17	0.660256	2	4	7	12	6	0	0	0	0	6	1	0	0	yes	54600523,54600629,chr3,+,ENSMUSG00000027751.14:54600523,54600834,chr3,+,ENSMUSG00000027751.14:54603904,54603940,chr3,+,ENSMUSG00000027751.14:54604371,54604430,chr3,+,ENSMUSG00000027751.14:54614508,54614562,chr3,+,ENSMUSG00000027751.14:54620596,54620623,chr3,+,ENSMUSG00000027751.14:54622574,54622677,chr3,+,ENSMUSG00000027751.14:54622577,54622677,chr3,+,ENSMUSG00000027751.14:54629941,54630061,chr3,+,ENSMUSG00000027751.14:54629977,54630061,chr3,+,ENSMUSG00000027751.14	10	GTTTGTCATTGGGTCAAAGACTGACGCAGAGAG	GACATGGTTTCCACCCCACTTCCACAGCACGTCTAAGTTTTATCTTTTTTGGGGTCCTTATCTGTTGCCACAATGGTAAGCTGTGAATATAGCGTGTTAAAATGTGTATCCTATACTATTCTCTTCCTTTAGCTCCATAAAAATATTGTGAATAGAAAGACTCAGATAACTTAGTAGTCATGCCTAACTTTTTTCTAGAAAATGTCTAACTCATATCTTGTCAATTCAGTGGTAGGACATTTAAGTTAGACAAATCCTTCATGTATTAAAAGTCAACTCTGCTTTGCCATTTTTCTGAGTCTTTGATAAGGAGGTTGATATAAATGAAGCTTATTTTGGGGGAGGCCCTCATAATTTAAGTTTCTTCTTCCATCTTTTTTGTCTATGTTTGTTCTGTGCATGTGGCCTATATGTTTGGTAAAGAAGTGATCGCAATGTCGATGTTCCTCCTTTATCCCTGTCCCCCTTTTATTTTGAGACAGTCCATTAGGCCTAGAACTTGCTGAGTAGGCCAGGCTGGCCCCTGAGGTATACGTCCCCCTTATTGGGATCCCTGCTTGTGCCCCACTGTCTTGCTTTCTTGTACAGATTCTGGAGTTTGAACTCAGTTATTCATGATTGTGTGGCAGTCACGTGGACTGAACTATTTCCCCAAACTCCTTCACCTGGGTGCTTTAAAATTAATAAATGTAGGCAGGTTTAGTTTGACACAGATGTAATTCCAGTACTTGGGACACTCAGGTCAAAGGATCCCCAAGAGTTGAAGGCCAGCTTAGGCTAGAAAGAGAGCTCCAGCCAGCATAGGCTACAGAGTTTCTAAACCCTGCCTCTTCTTCCCCCATCCCCCATCCCATCCTCACTTTTGTGCAGATATACCTGCAGTGGAGCCCAGAGGACAAGCTGTTACTACAGTTGAGAGGCAGGTGGGGTGGGGTGGGGTGGGGTTAGAGACAGGCTGTAGAGGACGTGTGTCGTCATCTTCCTGCTCTGTAGGACTTGCCTATTTACTTCTACTTGGTTAGAAATAATGGGAGTTGTCCCTGTGGGATTCTTGCCTTTCATGTATACGTATTAAATGGTATACCTAAGTGCTTGAAGGGAGTAGTGAACACTCAATACGAGCATGTCTAGCTTCCAGGTCCTGACTGCAGTGCCATTTTAGCATTTGTTATGATCAAGTGCCCAGCCATTAAAAAAAAAAAAAACCTTAGTAACGCATTGGAGGATAGAGGAGAGGAAAAACACATTGCTCTTTTTTCAGAAAATGAAACAAACACTTAATAACGAGTGTCAAGTGTTATTTTTTCTGAAAATAATTAATATTGCCAAATCTGCTATTTGCTTTTTCCAGCAACAAGCTGTAGAACAAGCTTTGGATTGCGCAGAGGTGAGCCCTACTGATTAAATGTTGAAATACTGGGGTTTGTAACTGACAGAAAGTCCTTAATAGGACATTTTGATAACCCTCAAGAGAACAGTATTTTAAACCAGACCACAGAATTTGTAAAGTTGTTTTTCTATCTTGATGAGTTTCTCTAAAATACCTTAAAATATGGGTCACTGCACTCAAATGTGTAATTTTAAAATAAATTTAAAACTTTTAGAATATATTTGTCCTGTGGAATTGCATTTTATGGTACTAAAACACTGGGCTGGGTCTTGGGCTCTATGGCCTGTGTACAAGCGTGAGCTCAGGCTTGTCAGAGCCTAGGAGACTGAGTGGGCTGCTCTCACTGTCCTGCTGCGGGCTTGCAGCTCGCTTGCACTCACTCGTAGGAAAGCGGAAGGCAAGCCCTTTGACCAACTTCTCTGTTTCAGTACATCGTGGAAAGTGCTCAGCAGAGACCTCCTAAAAGGAAATACCTGTCTAGTGGAAGGTATGACTGCTTAATCGGTAACGCCCAAGTCAGTGAAATAGGATAACTACCACTTACTGTAGACATTGAAATGTTGTCAGTTCTTTGTATGGGCAGGTTGAGCATCCTTGATACTCCACAATATGCAGCTTAGGAATCTTGATGGAGTGTCACAAATGGGCATTTTCTTTTCTTTTTAAAAAATTTTTTAATTTTTCATTTATTTCTTACACTCCATATTCCATTCCCCACCCCCTCCATCCACCCTCCGACTGGACTGCTCTACATCCCACACCTCCTCCCCACCCCATGCCTTCTCCACATGGATGCCCCCACCCCCTACCCTACCTGACCTCTAAACTTCCTGGGGCCTCCAGTCCCTTGAGGGTTAGGTGCATCATCTGAATGAACACAGACCTGGAAGTCCTCTACTGTGTATGTGTTGGGGGCCTCATATCAGCTGGTGTGTGCTGCCTGTTTGGTGGTCCAGTGTTTGAAAGATCTCGGGGGTCCAGATTAATTGAGACTGTTGGTTCTCCTTCAAGATCGCCCTTCTCCTCATCTTGTTTCAGCCTTCCCTAATTCAACAACGGGGGTCAGCTGCTTCTGTCCATTGGTTGGGTGCAAATATCTGTATCTGACTCTTTCAGCTGCTTGTTGGGTGTTTCAGAGGATAGATCCCTTTTTGTGAGCACTCCATAGCCTTAGTAATAGTGTCAGGCCTTGAGCTGGATCCCACTTTGGGCTTGTTGCTGGACCTTCTTTTCCTCAGGCTCCTCTCCATTTCCATCCCTGTAATTCTTTCAGACAGGAACAATTATGGGTCAGAGATGTAACTGTGGGATGGCAACCCCATCCCTCTCTTGATGTCCTGTCTTCCTGCTGGAGGTGGGCTTTATAAGTTTCCTCTCCTTACTATTGGGCATTTCATCTAAGGTCCCTCCCTTTGAGTCCTGAGAGACGAGAGACTCTCACTTCACAGGTCTCTCGTGAATTCTGGGGGCAGGGAGGGTCCCAACCTTCTATTTCCTGAGGTTGCCTGTTTCCTTTTTTTTTTCTTCTGGCCCTCAGGGCTTCAGTCCTTTCCCCTCACCCAATACCAGATCAGATTCCCCTCTCCCCTCAACCCCTTCCCCTACCCTGTCCACTTTCCCTTCCTCCCTACTTGTGACAAATGGACATTTTCATGTCTAACTTATGTGACAGATTACAGTTAGAATGCTACACAGTAAAAAGTGGTATATAAGATTGTCTTACATGTCTTTATGAAGATGTATGTGACCCTACACTATAGTCTCATATTTCAGAAACTAAAGTCCAAAACAGTACAAATCTAAAGCATTTTAAATCATCCAGGGATCCTCAGACTGCATTATGGGTTCTTAGTTGAGCCGGTTAGTGTAACCATGTTGAATTGGCATTGTACAGAAATTAAAAGACATGTTGATGTAGAAACATTGAAGCCAATATCTTGTAATATATACAGGGTAATGTACTATATTAATTAAAGTCTTATCTTTCAAGTTTTGGTTACAGAATTAAAATATTTAAAATAACGAAAAGCAAACAATCTTCACATTGAATATTTATTGCTTTTTTTCTAGAAAGTCTATATTTCAAAAACTTTATGACTTATATGTTGAAGAATGTGAAAAAGAACCCGAGGTTAAGGTAAATATAAATTCTTTAAAGTATTGGGCTTTGGAGTTGTGGTAGAATGGAGAAGGTCTTTAGAACATTATGTTTGAAGCAGCTAGTGATTTGTATGTTCATAGTTGAACATCTTTTTCAGTCAGACTGCAGTCAGCTGTAAAGCTGAGTGGTTACATTCCCTAGCTAATCTGAGTTAGTAGGTGAAGAGCACTGTACACGCAGTCATAGGCGATCATAGACAAAGCCACAGTGTCGTCTGTTGGCTGCCTTTGAGACCTGGCTTTTCAGACGTGCGGATGGATCTCAGTAACCCTTTTCTTGAGATTTATCCACACACATGGGAAGAGTTCAGATGTACCAGTGAAAATGAATTGTATCAGAGAATAAGCTTATAGCTAACTCATTTTTATTCAGCATAAAGGTATCTATAGTTATAATCAACAGCAATTGACCTTTTTTGTTGTTGTTAAGCAAAGTTGCAATTTATTCAAGAAAGGATTTCTCGTGTGTGGTTTGTGTGAGATGTGGGTTTTACTGTTCTGGCATAGAACTCATGGAGCGCCCCCAGAGGCTTGGGATTGTGTGTACACACAGCTTTAAGGAAAAAAATGTATATGGACTTAAACATGGGCATTAGGCAGTTCATAATTTACCCGAAATTTAACTTCTCTGGCTAAAAGTGTTTGAGGGGCTTTGTGAGCTTCTACTGTCTGATTTTTAAAATGTCTTAGGGGGAAAAAAACCCTTAAATTTATAAGTAATTATTATGGCATATTTTTCCATGTTTTATTCAAGTATTACCTAGCAGATTGCATATTTAAAGCATATGGGTTTTTTAATGTTTGTAAAGTCATAATAATTTGCATAATTTCTATATCCATCATTTTAGAAACTAGAACTAAGAGAGAGAGAAGGGGAGAGGGAGCAGGAGAGAGAGATCCTAAAGAATCTAAAGGGAGTCTGCAAGCCCTGCATGATGTATAGTTGTCTGCCTGCTTTTAAGCTACAGAGGCAGAGCTGAGCAATTAGTGGGCCCTGGAGCCAAAGATGCTATCTGCCCATTTAAGAAAAACATTTCCAGCCAATAGGTTTTTGTTGTTGTTGTTGTTGCTGCTGCTAATTGTTTTATGGTTTTATTTTGTTTTGAGATAAAGTACCCACCCCCTTCATTTTCAGATTGCATAGTGTTTCCATTTTGTTTTGTTTTTGTTTTGTTTTGTTTTTTGGTTATCTGAGACAGGGTTTCTCTGTGTAGCCCTGGCTGTCCTGGGACTCACTCTGTAGACCAGTCTGGCCTTAAACTCAGAAATCTGCCTGCCTCACGAGTGCTAGGACTAAAGGCGTGCGCCACCACGCCCGGCTGTTCTGTTTTGATATTGATAAAAATGTGTGATTCTTGGGGCCAGTGAGATAGTACAGCAGATAAAGGGATTTGCTATGAAGCCTAAGAGGATTCCCAGGATCTGCATGGTGGAAGGAGAGAACTGACTTCCACAAATTGTTCTCTGACATCCACAGGAAGCCTGTGGTGTGGGATACCCCACCTGACACACAGTAATGAGTTTAAAGTTAGACATTTAATATAAGGTAATCAAAACAGATTTGTGGTTTTAAATATTGAAAAGAAATTATCTCATGTTTTTCCTAAAATAGATGAAATGAGTTTAATCTCTAAGTTGGTTTCATGCAAAACCACATATTATAAAATTGTGGATTTTGATATGTGTGCACGTTTCTAGATATGTGTTTAAAAAATTCAGGTGTTTAAGTTATATCATACTTGAATAAAATATATGGGACATATGATATAATATTTTAAAATATTATAAATAATTGAATTTATAGAAAACTGTCTAAACAATTTTTTTCACCAGTTAGCTCTTTTCAGGCTCAGCATTTCAGGTGACTTGACTTGCTGAACAACTTCACATCTAAGGAGATTATGAGTTGCTAAGAAATTTGGCCTTATCACTGTGCAGTGAAAGCAGTCCCCCATTCTTCATGCATAGGTTGCGTTTCTCTTTCTTTCTCCTTTCTTCCTTTTGTTTCTGTCTTCCCTTTGAGACCCCAGTGGGCCTTCAAGTATTATGATGATACTTTGCCTCAGCCTGCTGTATGCTGTGCTTATAGACATCAGCTGCCATGCTTTTTGTTGTTGTTTGTTTAAAACACTGCTTTTCAGCCTTCCTAGTGCTGTGGCCCTTTAATACGGTTAATATAGTTTCTTTTTTTTTCTTCTTTATTTTTTTGGTTTTTTTTTGTTTGTTTGTTTGTTTTTGAGACAGGGTTTCTCTGTATAGCTCTGGCTGTCCTGGAACTCACTTTGTAGACCAGGCTGGCCTCGAACTCAGAAATCCACCTGCCTCTGCCTCCCAAGTGCCGGGATTGAAGGTGTGCGCCACCACCGCCCGGTTTCTTATGTTGTGTACCCCAACTATAAAATGACTTGTGTTGCTACTTCATAACTGTAATTGCCTCATAACTGAATCATAATGTAAATATCTGATTTCTGATGGTCTGAGGAGACCCCTGTGAAGGTTATTAGACCCCCAAAGGGGTTGTGACCCACAGACTGAGAACCACTGGTTTAAAAGCTAGTATTGCTATGTAATAAGATCCATGCTGGCCTGGAACTCAATCTTTTTGCCTTGGCATCTTCCGAGTGCTGAGATTGCAGGTATATATCCATGCATAGTAAGTTTATGGTGTGAGTTATTTTGCCTAAAGCATGCTAGTGACATTACTGTCCTGTGAATTGTGACAGTTTCCAGGTATTCGGGATTGTAGTATGGAAAGGTCACCAACAGGTATATACTGTTTTCATAAACTTCACTTCTTTTTAAAGCAGAAATTAAGAAGAAATGTGAACTTGTTAGAGAAGCTTGTTATGCAGGAGACTTTGTCGTGTTTAGTAGTCAATCTGTACCCAGGAAATGAAGGCTATTCTCTGATGCTCAGGGGGAAAAATGGATCAGGTAAGACCGTATAAAGTATGCCTGCCACAAAACACCTCTGCTTTTGAAAGTTAGCTCTTAAAAAATTAAAAGTTGACCTTTAATCAGAGTTTATCCTGATTAAAAGACAAATTCTTATTTATTCCATACTCTTTCTCTTCATGACCTTTGCCAGAATGTTTGACATTGTTGTAGAGTGTAGATGATTCTTCCAGAGCCTGCATTTGAAAATTATTGTAATTGATTGTATCTTTAAAACTTTAGGTTAATTAATTTTGTTTTATGTGAATGGATGTTTTGCCTGCATATATATCTGTGCACCACATGTGTGCCTGGTACCTTTCAGGGTCCAGAAGAAGAGATTGCATACACTGAAACAAACTTATAGATGATTTTGAGCCACCTTGTGGGTGCTGGGAATTGAACAGGGGTCCTCTAGAGCAGCCTGAGCTCTTAATGCCTGAGCCGTCTCCTCACTCCCTATCTCCTTTTATATTTTACTTTATTTAGTTGGAGGTGGGGGGAGGACTGGGCCACTTGTGTAGTAGGTCCCAGTGAGAGCACTCAGGTGTTCAGGCTTAGTTCCAAGTGCTTTGGCCTTAGCCACCTAGCCATCCCGCCAGCCTGATTATGTCTTCGAGTTAATAGAACAGGTGATTCTTAACAGTTATATTTCTTTTAATGCTCTCTATACTTTAAGATATTTTAGCTGCATTTTATATACTGAGTATAAAAACTTGTAAAGCATTCATTGCCTTTTAAGTAATTTTTATTGAGACAGCAAAAAAATAGTAAACACTGAAGATATTTCTAAAAAGATTTTCTAATACTGGGGATGTGAAGAGCATTAAAACATGAATATTCTTAGATTTCACTGAAAGAGGCACCTCAGAATTGAATCATGTGAGCACTACAAGGAGCTTAGCTAGTGAAGAATATAGCTTAGTTGTTAGACTACTCGCCTAGCATGCACAGAGCTGGGAGTGTAGTCCATGGCACCGTATGAACCCGATGTGGCATCCCTGATCTAGAATCCAAACTCTTAGCATGCAGAGGTAGAAAGAGGATAAGACACGCCTATTTTCCTGTTCTTATTTAAAATGTTATCTACGCAACACGTTCTTTCAGCACTACAATATGGCACTCAAAGGCTTATGAGACTAAGCCTTTGAGCTGTGTTTTTAAGATTTATTTTTATTTTAATTTATGTGTATGTGTATATATGTGTTTGTATGGGTATGTACACATGAATGCAGGTGCCCCCCCCCCCCCGCCCTCCCCCCCCCAGTTCCAGTCACTTATGAGCTGTCCTGTGGATACCAGGTATAGAACCCAGGTCTTCTGCAAGAATGGCAAGTGCTCTTAATCACTGAGCCCTCTCTTTAGCCTAGTGTATTCTATTTTTAACAGTAATTTAAGTTACAGTCCTAACCTCTCTGTGAGCTGGTTCTTATAAACTTTGTTTTTAAATTGAGATTCTGAGACCATCCGATTGCCTTATGAAGAAGGAGAATTGCTTGAATACTTAGATGCAGAAGAATTACCTCCTATTTTGGTGGATCTCCTTGAAAAATCACAGGTAAGAAAACAAAACAAGACAAAATACTGTTTTACAAATAACATATGTATAATAGCATTGCTACCATAGCTACTTAGAAGGCTGAAACAGGAGCATCTTAAGGAAGTTTGAAGCCAGCCTGGGCAATGTAGCAAAACTCCATTTCTAAAATTTTGTGTGTACATATATACGTGTGTGTGTGTGTGTGTGTGTGTGTATACATACACATATGCGTGTGTAGATACATATGTGCATATATACATACACATGTTTATATATATGTGTATATATATGTATACATACATATATATGCAAAATGAAATGTCTTTTTTAATCCCTTTTGTGGCACTGGTTAGTGAACTAAGGCCTCATATATGTTAGACTATCAATTTACAACAAATATACCTGATTGCCAGAAAAAATGTTTTGTATGGTATACAGCATGTGTGTTGTGTGCTGTTTTAGTTGTTTTAGTTTAGTTTAGTTTACAAATAACATATGTATAGTAGCATTGCTACCATAGCTACTTAGAAGGCTGAAACAGGAGCATCTTAAGGAAGTTTGAAGCCAGCCTGGGCAATGTAGCAAAACTCCATTTCTAAAATTTTGTGTGTACATATATACGTATGTGTGTGTGTGTGTGTTTGTTTAGTTGTTACGTATCATTTGTGTGTGGTTTTGTTTTATGAGACATGAATTTGTTTGTAGCCCGGATGGCTCAGAACTGGTGATATTCTTGCTTCATCCCCTTGAATGCTACCGTTATAGACTGAGCCGCCACACACACTAGCATTCTCAGTAGTGTTTAAGGCATAGTGCCGAGGACTGCTCTCAGTGGGTCCCTCAACCTGCAGGGAATCAGGGTTTCCATAATCAGGTGGACAAGGAGTCGGCGGGATGACAAACAGACACGAACACAGAGAGAATGCTGTATCTGAATGTAATTTCTCAAAGTGAGCATCAGACTTTTTTTTTTTGGTTGGTTTTTTCGAGACGGGGTTTCTCTGTGTAGTCCTGGGTGTCCTGGAACTCACTTTGTAGACCAGGCTGGCCTCGAACTCAGAAATCTGCCTGCCTCTGCCTCCCAAGTGCTGGGACTAAAGGCGTGCGCCACCACGCCCAGCTGAACCTCAGACTTATATTAAGGTCATCCAAGGTACATTGAAGTTACCCTTTGCAAAACGACTTTTACGCAAACCAGAGGAATGCATACATAAAAGCTAACAGGAACCAATGGGGATAAAAATCAATGTTAACAACTTGGATCAAAAGCTGCCCCACCTAAGGTCAGTTTATTCTTAGAAGCCATGGGCAAGGGTTTTGTGCCCTTCCCATAGTTCCAATTCTAGTCTATTATATAATCCACCTTCCCCTTAGGCCATTGTAAATTCCTGTGTATGGGAGTGACTTGGCTGTTGTTCTGAGTATACTTTGTAGACTAGCCCTGAGATTTCTAGCTCTATACCAGTAAATTGTAATGCCTGATTCCTCTACTGTCTCACTGTCAACACTGGAGGCTTTTCATCTGAATGAGTGACATTCTTACAAGAATCAAAGCCCAAGATTGGCTCAACCATTTCCTAGGATATTGGAACCCTGGTGAAAGCTAATCTAACTTAGCTATATGTCAAAATCAATCCTTAGAGGCCCTTATAATAAAACAATATAGAAGGGAAGCACACAGATCCGTTCACTGACTAACGCAAGGACAGGTTTGGAGCATTCATTTTACAGGATGCCAAGGCTCCAGGAGACTGAGTTTCCCTGAAACTTTTTGCCTCAGAACTGCCTCCTAGCTTTTGGGCCTGTCACGCAGTTACTTACCACTGGAGTGGGTGTGGCAGCATAGCATGAGATGCCGCAGCAGTGCCGTTTAAAATGTTTATTGTACCTTACTTATTTGCTGCACTGCCATAGGCAGCTTAGTACTTCTACAATTGCTGTAATAAATTACCCTGGAAATGTCCCAAGGTTAAAATTCAATTCTGGAAGAATCTGTTTTCGCTGTTTATGAAGTGTGCTTACACATCAGAAACAAGGTACTTTAAAAAGTAACCTGGAGGTGACCACTTGCCCTGCTCTCCTTGCTGTCTTGGCCTGACTCCCATCCCTTCCTGGTACCAGTGGACCAATATTCTTGCATCTCTCTTCACACTTTCTTTGCTGTTATCATGGGTGAATTCCATTCCTAAGGCCTGCCCCTCATTTCATTTCTAAATGTTACCCTTCTCCGTGGCTTACAACCATAATTTCCCACCAGATACAGATCACAAACATGCTGTGTTCTCAACTTGAAAACCTCTCCTGACCTCATTGTTTTTCTCAGCTGCTGATTTAGAGGTCTCCTTATCACTTCCAAGCTTGTCTGTGATCTCCTTTTTATCATCTTTCTTTGCTCACCTATCCAGCACTCCTTAGCTGACTCTACCGGTGTGGCATCATTAGTCACTTTCTGTTTGAATTTCAGTCAGTTAGTATACAGGTGGAATGTTGCATGCCTTTCATCCCAGCATTGGGGAGAGTCGGAAGTTAAAGGCATCTTCAGCTTCATGTTCATTTAATAAGTAAAGTAAATAGAAAAATGATTACAGGGAAAACAGTTTACACATGTGTGGTTGGTTGTTTGGGGAATATTGAATGGATGAAGATACTGCCAATAGCTGGATGTTTAACTGAGTTGATTAAAAGAGGGTTGTTCTCATTAATCTCGGCTAGAGAAATAGCTAGTGGTTGGCCTTAGGTAGCAGGTTATGTGCTGTACAGAGCTTTAAGGGCAGGAGTGATTAGAATAACTAGGCGGGTGTAGGTAGGTATTGGTATAGTACGCTCCCAATGGCTAACAACAGAATGGTAAAAGGTGCAGTGTTGGCTTAATGTAACATTGTAAATAGTCATTGTCAAGATTGTGATTAGTAGATCCCGAGCATAAATAGAAGTGCTTTAAAGAAAGCGTGCACACAAGGAAGTAGCTCCTAGATTAACTGTTAGGATTGGGTCTGGTTGATTAAAGGTAATGACTACTATGGTGGTATTGATTTGGATTTGAGCACAAATAGCTGTAATGGTGTAAAATACCTGAAATATACATTTGCGAGGGATGGATAGGAGGTGAGTTGCAGCAAAGAGTGCTAAGGTTTCTTAAGCCTGCAACACAGCATAGTTGGAGTTAAGTCTGTGGCTAGCTCCTTTTGTTAGTACACTCTAAAAGTCTAGAAATTTTAGGAAAGCAAATAGTGAAGGTTTATCTAAAGGCTGAAATTCTGGCACAGTTGATTGACAGTGTGTAACAGTGACAAACTACTACATAACAATGGCGCAGCTAGCAGAGTGCAGTGATGAGCCTGGGAGCTCAGTCTCAGGAGCTACAGTAACCTCCCCTCTAACGTACGGACGCCAGAGTCATCCTGATGTCAGTGGATGCAATTGCTCTTTCATCCTGATGTCAGTGGATGCAATTGCTCTTTATAATGATGAACCTAGAAATAAATAAATAAATAAATAAATAAATAAATAAATAAATAAATAAATAAATAAATAAATAAAGGTATATCCAGTAAAGAGACCCACTGAATGTATAGAGCTTAAAGAATGGGAACCATTCACTACATGGTTGCTTATTTTGGTGAACTCGTTTATTATTTGAAAGCTTGTATATTATCTGAAAAATGACATTTACCTGAACATTGTTTTTTTTTTTACTTAACAGGTTAATATTTTTCATTGTGGATGTGTGATAGCAGAAATACGTGACTATAGGCAGTCCAGTAATATGAAGTCTCCTGGTTACCAAAGTAGGCACATTCTCTTACGTCCAACAATGCAGGTATGGAAAGTTTAATTAGAAAGTACTGGCTTTTGTTTTAGTTGGATTTTTATTAAATGTCTGTATATTTGTAAGAACATACCTGTTTTTTAAATGTTTTGTTTTTTCTAGACTTTAGTCTGTGATGTCCATTCTATAACAAGTGACAACCATAAGTGGACCCAGGTTAGTTCTCTCTCTAACCCCAAGTAGGCCACACTCAATGTGAAGCATCAGTGAGACGCTCCCTTGCTGACGTTAGAGTGGTGTGTTAGGTTGGATGCTTGGACAAAACCAAGGTTCCCTTACGAGCTTTAGGGTCTTGTACTTCCTGTATATTTAGAAATCCCTCAAGGAACTGCTTATAGTCCAGTCCCAGTTGTTTCCAGCCTTGCTGATAAACTGGAGTTAAGTTAACCAATGAAGCCTAATGTAAAAATTGTTTTTTTTATCCTCTTGAACAAAAGCTTCATTGTTACTATTGAAAACAAATAGATTGTGATTTTCCTTCATATAGGATTCTATAATTCTACAGGAAGCCTGGCTTTTATCCCTTCCTTCCTTCATCCCTTTCTTCCTTTCTTTTCTTTTTCTTTTTGAGGTAAGATCTCTAGCCTAGGCTGGCTTGGGATTTGAGATCCTGCTACCTGAGCCTCCTGAGGTCTGAGTGTCTCTCTCTCTCTCTCTCTCTCTCTCTTTCTCTCTCTCTCTCTCTCTCACTCACACACGCACACGCACACGGTCTAACAGGACTTCTTAGCGCTGACATCAGCTAATTGATACTTTAGTTCTAGCTCTTGTTTACCTGTTGCTTTGGAGAGAAAATGTCAGTAATGTGAGGTTATCCTCTGTGAAATGTGCTTGTGAATTAAGATTCAGTTTATCTGTAACTCGTGAGTGATGAGGTTTAATCTGGGCTGTTATTTTTCTATCTATAAGGTTGGAAGTTGTTCTTGTTAGAGACAAACTTGCATTCACACTAGAGAGCAGAAAGCATCATTTTCTTAAGCCGAGGACTAGTAAAAGAGAGAGTATAACTATTCTCAGATATTCTACCATTTCTGGATCCACTATTTTAAACAGCCAAATAAATACCCACTCCGTGGATGTGACTGTTTTATAAATCATGCAGATAATTCGGTTTCCATTAGAAGTTTCTTTATCTTGTTAATGTTCAAACTTGAGTTACTGCTACATTCACTTTAGTCTTCAGCAACTTCCTGAGAATATTTCTGGGTAAATGATGTATGTTTACATTATCAAAAATGCATCTGAGGCTGACATACAACTGTGTATTTCAGGAAGACAAACTTTTGCTTGAGAGCCAGCTGATTCTAGCTACAGCAGAGCCACTGTGTCTTGACCCATCGGTGGCAGTAGCGTGCACTGCCAATAGGCTGCTCTATAACCGGCAGAAGATGAACACTCGCCCAATGAAACGGTAACCACCAGCACTTGGGTAACACAGGCTCTTAAGTTTGACATCGTTGCTAGCCAGAGTGCCCTTTCCCTTGGCATGTGAGGGCTGGAATTCTAAGTTCAAAAATGGGATTTTTCATGGCCTTGTATTGTGGATTTATGTTATAGACCTTTTTAAAAAATATTTTCTGCATTATTATAAAGTAATATTTTCCTCAGTCTTTTAAAGAAGGAACTTTTATAAGTTTATGGTCTGTTCACCAAAATGGTTGTGAGGCTGTAAGAAGACTAGATAGAAACAGAAGGGTAGTTGCTTCACTGCTTCTCAACACTAATTGGAATCAGTTAACAAGGAAACAATGTGTAACTTAACGAGTTTTGAGAAAATACAATCACAATTTTTAGAGATTAGCTTATAATGACTGCCTCTCTAGTTCTGGATTCAAACTAGTGTGGCTCCATGGTCATGAGTATTTTGTCTTGTTCTTTTTCTTTCACCTGTGCTTAAAGCTTGCTGGTGTGAAAGTTGTATTTATAGATGGAGTGTGTGAGTGTGTGTGTGGTAAGTGGGTATCTGTGATGGAGTCTGTGATCTGTGCCTGCTCCTTTTCCCCGTGTGGTAGAGTTGCTGCTTCATTGCTTCCTGTCTGTTGTAGGTGTTGGAAGAGGTACTCCAGGTCCTCCCTGAACCGCCAGCAGGACCTCTCTCACGGCCCTCCTCCCCCTCAGCTGAGACTACTTGATTTCTTACAAAAGCGGAAGGAAAGGAAAGCAGGCCAGCATTATGACCTCAAAATTTCCAAAGCAGGAAATGTAAGTAGTCGCTAAGGTGCTCGCTGTACGAATGACTGGCTGTGCTTTAGGGTTTCCGAGTGACTGTACTGTTTTTACTTTTCAGTGTGTAGACATGTGGAAACGGAGCCCCTGTAACTTGGCTGTGCCTTCTGAAGTAGATGTAAGTTCATGAAAAAGCTGTACACTGACACAGGGTCAAAGGCCAGCATTAGGAAGCCAGTGCTGTGAGGAAGTGAAGGGAAGAAAAGAGCAGCTTGTTTGAAACAGTAAAAGTTGTCATTTCAAGAGTCTGTCGTATCAGTCATGTAAGTCTGTGGTATTGAGTGGACCGCCAATCCAGCCTCAGTTAGTTACATAAGAGCATACATTTGAATAGAGTTCTGTGTTAGGAGCAGAAAGAATGTTAAGGCTTCCAAATGTGGAAAGAGTATGGCATATTTTATATAGTGACAGGAAATGACCTTGTGCCATTCTGTAGTGGTCCTTCATAATTAACTCAAAATGCTTCCGTGTTCAAACTGGTAAAATTTAAAGATGAGTAATCTTAGAAATTTGGAATTACCAATAGTATTGTTTACTAATATTCATAAGACACATGAGTGCTAAGTGATCATAAAGGCATTATAAAGGACTATTTTAGATTTCATTTTTTGTTTCTCTTAGTATGTATTTTTTAGATATATATTTGGTGTGTGTGTCCGTGTGCAGACTATAACACATATGGAAAACCAGAGAGCAACCATTGAGGGATGAGTCTTTGCTTCTACCACGGTATTCCTGGGCTGCAGACTCGGAACTTCAAGTTTCAGTGGCAAGAGCCTTTACCTGCTAAGCAATCTTGCCAGTTTACTTAATTCTTTATGATAGTTGTTTCAAAAATTATTTACTATTTCAAGAATGCTTTTTGTAACAATTCTAGCAGTTCTTGCTGTTTTAACAGTTAAAGCACAAAGCCAGAGACATCTATAGACTATGTATACAAACCAAGAAAGAAAGCCATATTATCTTGTTGCATATGTGGCCTCCAGGCATCCAGTGCTCTTAACCTCTTAACCATCTGTAGTCCCACATGCGACACTTAATTAAACATATCAGGAGGTTTAAAACTTGACAAGTGCTTGGTGATACTGCTAGTTGAGACCCTTGTGCCCACATTGATTCTGTGAACTGTGCAGGTTCTTGTCTTTGTTCCGATACTGACTATATTTGATTCAACATCTTCATTGTTTAGGTGGAAAAATATGCTAAAGTGGAGGAATCCATCAAATCTGACGACTCACAGCCAACAATGTGGCCAGCTCATGTAAGTAATCAGTTCCAATCTCTTTGACTAATGATCCAGTTGCCCGTGTATTTTTTTTGTTTGGAGACAGTGTCTCTTTTGGCCCAAACTGGCTTCAAACTTGTAGTGTAGTCAAGGTTGACCTCAGACATACTGATCCTCTGGCTTTCACTGCCCAGGTGCCAGACGTGCCTCTTCCGTATTGTAAAGTATGTTGTTTATAAGCTGGGCTCTGAAGTTATTAAACAGAAAACAACTTTTAATGTATAAGTTTTTTTTTAAGTGTATTTGGAGTACTTGTGGGCTTCAGGAAAATATAATTAACCCTGAGTGTGTTTTTCACTTTACAGAGAAGTTTTAATATAACACTACCTTTTTATGTGGGGCATTGGAGCCCATGCCTGTAATCTCAGCTCTTGGAGGCAGGGGCAGGAAGCTCTCAACTTGATGGCCAGTCTGAGCCACATAGGGAGCTATTCAAAAACCAAATTAGGAGTCCAGCCCAATGGTACATAACTGTAAGTCCAGAATAGGGAAACTGCTGCTGGGAAAAAGATGTCTCTGAGACAGCCTGGGCTACAGAGTGAGACTCTTTCAGAAAACTAGTGCAATGTTCTGTTCTGCCTACTTGTTGGTGGTCCTCACCTGTCTTGTTTCAAATTAGTGTGTTCTTGTAAAGATGTTCTTGTTTGAGCGGTGGTCTCCTGTGTGACCGAGGCTTGCCTGGAACTTTGCTTCTTTACAGCTGCTCTCTCACTTGTCGCCATTCTGCCGCCTGCCTCTGCCTCCTGAGTACTGGGATTATAGGCATGTGCCACAGTGCCTGGCTTAAAGACAGCTCTGAAGGGAAATGTTCTGATGCTCTCATCGTAATAGTCTCTTAAAGGGAGAAGTTGGAATAACATTTTGAATGGACTCTAAGCACAAGATAATAAGATTTATAGACATCTTTAGGATGTTTTGTATGAATGGCATATGACAAAAATATTTCCACTTTGAAACTTTATACTCAGATTGTTAACTATTGCAGTTGTGTGTACAATGAGTGAATCTCTGTGAGTGTCTTCCTGGCTTGGAGAGATGCCACATTGGAGCACTTAGCATAAAGGAAGGTAAAGAAAGGGCTCTGTGAACTCAGTTCCCTCTGAGGGCTTGGGTTGTTACATTCCTTTACATTTATTTATTTGTTTATTATTTGTAAGACAGGCTCTTATGATATAGTTCTAGCTGTCCTGGAACTTATTGTATAGACCAGGCTGGTCTTGAAAGAGATGAGCCTGCCTCTGTCTCCCAAGTGCTGGAGTTAAAGACACATGCCACCACACCTGACAAGTCCATGTACCTGTAATGTGGGAATGGCCACACCAGCCATGGGTTTTGTTGACAGTTGGATGAGAAACTACTTGTTAAGTGCTGTGACAATGTCCAGTCATTTTTTTTATACTTTTCATTGTGTGTAGAAATGTATAACACTTTCCTAATAAATGATTCAATAACATGCACAATCATACATGGCCTTAAACATTCCTTTAGTGCCATGTATATAGCAGACAGAAGTTAGTCTTTATTTTATTATTTGTTGTTGTTGATAACTTTTGCTACTTGAGAAGAAATGACTTGGGATTCTCTGTTCTTTTCAGGATGTAAAAGACGATTATGTATTTGAATGTGAAGGTGGTAATCAGTATCAGAAAACAAAGCTGACCATCTTGCAGTCTCTTGGGGATCCACTTTACTATGGTAAAATACAGCCGTGGAAAGCAGATGAAGAAAATGACAGCCAAATGTCTCCATCCCAGTGAGTCCTGATGAGTATATGTAATAGACAGGGCCATCCAGAACCTATAGAGAGCTACCAAGGAGCTGCTTGCTAGCTGATGAGTACATTTCCCTCTGAGGGTTGGTACCTGATACAGAACAGTGTGTTTTGACAGTGGATGTAAGGTTGAGTGCAGTTGTTACTTAGAATTAGTTTTTAAAGAGCAGATAATTATATTCAGGATAGTCTTGGGATTTCGTTGTTGGTATATTTTATATTACTGGCAATTTATGTAGTTGATTTTCTAAGTGGTACATCATTAGTGAAGGGTACTAATTATCATTTTTGGTTTGGGAGTAACTGGGGAGTGTAGGCAGGGTCTGTGACTCCCTAGTTTGCCTGGAACATGTTATGGAGACAAGGCTGGTCTCAACTCCCTGAGATCAGCCTGCCTTTGTCGCTGCCTTCTGAGTGCTGGGATAATTTTGATTCTATGGTTTCTTCGTTTTTTTGTTTTTTGTTTTTTAACAAATCACAAAATGAAAAAAAAAAAAAAGTAGAGTTCAGTTGTATGTCAAATTATTGTTAAAACCCTTACCAAAATTTGTGAAGAACGATGGGTGTTAGAGTTACTTCATACCCAGGTAACAGTCGCCACGAAGAGCTAGCAGCAGTTCGTGGATTGACAGCTATCAGCTGGTTTGATTATGCATATCTCTGAAGTTCGTCCCTCATTCACCATGTGGCTATGCCAGCATGGCTACAGTGTAAGGCACAGTAGCTGCGCCTTTGTAAAGGTGCGGTTCCCATGGCCATGGACTGCTTCGGGGAGACGGCTGATGCCCCTGCCGTTATTCTGCAGGATCTGCACTCTTCTACGTTCTTCCATGTTCAGAACCTGAGAGCTATGAAGCTTAGGTTTGGCTTTCCTTAACTGAGTGCTTCTCTTTCATTTTGTATTTCAGCTCCTCTGCTGATGACCATTCAAACTGGTAATTAAAAAATAAGATTCACTTGTTTTAATATGTTAAGTTATAATGTCAAAATTTTAAAAACTGGAAAAGATTTTTTTTTTTAGTATTTCTTAGAAACGATTTTTGTTTCAGTTGGCAATAAGCTTTCATCTTGTGTAAAATAAGTTTAAGAATGACTTCCAGAATTGAGTTAAGTGAATGAAAAGCCACAGACCACTCAGTAGTTGAGTAATTTTACTAGAGGGACAATGTTTGTAAACTTGTATAGTGGTTCTTGGTAATTTTATTCTAGATTGTGTAAATTACAAATAAACATTAAAATAAATTTCTCCTAAGGTGAGCCAGCCAAATTGATTATTTTATGATGAATGTACAACTTGAGCATTATCTCTCATGTTTAATTAAATTTTTAATGTAATGATACCTTGGTAGAGTTTTAAATGAATTTGTAATATATTGATGTGACTAAGTGTGAAAGGCTTTAAAGATTAACTCAAGCTGTTTTAAGACACTCTTGCCTGAGACTTGTCTTTCTTGGTCCGTTTTAGGTTTGTCATTGGGTCAAAGACTGACGCAGAGAGGTAAAGTGCGTTTGCTTCTTTAGTGTTGGTTAGAGTGGGTGTGAAGCTGCATTTTTGCAGGGGAGAATATCCTATATTTGGGTCATGGATGTTGATTTTGCTACATATTTAACTGGATGTTCCATCATCATTACTACCTTGGGTAAATCACTTAAAATCTCTGAGGTACATTTTCTTGATATTTTAATGAGCATTAATAAAGACTATATAAAATAATTTGTTTTAGGTAAGAATACTTAGGTATATGAGACATGATTTTAAGGGGGAAGTTTATAATCCAAGTCTAAGGGAAAAGAAATGAGACATTTTGTTGTCTGTTTATTGGTTTAATTATATTGTAGTCAAGGATGACCTTATAATTTCTCTATTAGAAATAAGATCTTAAAAGTATACCTGTAGGTGCATTCATTCATCATAGTTAGCAGAAAAGATTTAAACATTACCTCGTCATTGGAAAGATCAGAGTATGGTTCTTTTCATGACATTCATTTAGTGTGTGTGCTTGTGTTGTTCCTCAGAGTTGGGTGGCATGTGGGCGTTGGTTACTCCCTCCACCGCAGCGCTTCAGGGGCGTGTACCTAGGTCGACAGGCTTGGAGGCCATCTCCACAGCACAGAACACACTTTTTAAGGCAGGGTTTCTTCATGTAGCTCAGTCTAGTCTTGGTGTCTTGACCAGGCTCTCTGCCTTTCTGCTGTGGAACAGCTGGCCTGTGCTATGTGGCTGATGAGAATTCACCTTGAGGCTCTAGGTTTAGGTCTTGGAACTTGTGGTTGGCAGTTAGGGGCACTTGCCACGATGTGATTTTTTTCTGTTAAATCTGGTGGGACTTCTTTTCCTATAATAGCATTACTTATTTCCTATATGATTTGTGTTTAAGACAAATTTGACCAATCCTTACCTATTTTTCCTAACGTTTTA	GGTTGGCAGTTAGGGGCACTTGCCACGATGTGATTTTTTTCTGTTAAATCTGGTGGGACTTCTTTTCCTATAATAGCATTACTTATTTCCTATATGATTTGTGTTTAAGACAAATTTGACCAATCCTTACCTATTTTTCCTAACGTTTTA	GGGTAGTTAATCAATACCAGGAGTTGGTCCAGAATGAAGCCAAATGCCCAGTGAAGATGTCACACAGCAGTAGTGGTTCAGCCGCTCTCAGTCCAGGGGAGGAGGCAGAA	GTATGTTGACACGGTTCCTACCTTGTACCCATTGTTTGTCGAGGAGTCTCAGAGACGGGAAGAACACAGGAGTTGTAATCTGGCTTTCACTTTTAGCTTTTTATTATTCCACTTCATGTTTAATTAAAGCTTCCAACGTCCTCAATGATAGATAGGTACAGTTTGTTATTCCTGTTAAAGGCTGGTTGAGAAGGCTGGCAGGGCTCCTTCACTTTCTGCCCTTGCCCGGGACTCACCTCACTGCAGACGGACGCTGCAGTCCCGGAGTGTCTGATTCTGAGTACAGTTAGGAATCTCAGGTAGGAACTCTAATGATATTAATTTATCTTAACAGTTGTGTTTAACGTCACTTCTCAGCAGGCGGAGACCTCGTCCATTCAGTCTTCAGTTTTGGGAAAGGGAGTAAAACACCGACCCCCACCCATCAAACTTCCCTCAGGCTCAGGAAATAGTTCCTCAGGTACTAGCAGAATCCTCACCTCTGATCTAATAGTGCTTTCTTAAAACGGTACTCAGTTTTACTGTCATAAGTCACAGAATTGTGACTTGTGAATAGGGAAAAGACTTTTATCGTTTTCTGTGTATTCATGACTGTGTGACTATGTGAATACCTTTGCTCCAGAGGTAGCAGATGTGGGTGGGTTGTGAGATCCGAGCTCCGGTCTGTAGGATTGCTCGAGTGCTCTTGTATTGACTGGAGCAGCTCTCCAGCCCTAGAATAACTTGTATTCTTCCAGGTAACTATTTCACAGCACAGCAGGCCAGCAGCTTCCTTAAATCTCCAACTCCTCCTCCATCGTGTAAGCCAAGCCTTTCTCGGAAGTCTTCTGTGGACCTCAGTCAAGTTAGCATGCTTTCTCCTGCCGCCCTGTCCCCTGCCAGCTCATCCCAGAGTGAGTCATGATTTAAACTCTTGCTCACATTTTCCTACATTTTTGCATTGGTGTTTCTTGAGGCAGCTGTTATTCAATCTGTGAATAGTGAAATTTGAATGTACTGTGTACCCAAAATGTGTAAGTCGCATGAAACTCCAAGTAGACTTCTTGTTGGCTGTATGTATTCCGTGTTTACTGTAACTGCTTTCTGTATCTGTGTATGCACGTTGTGTATACCGTTCTTTTAGGCTTGTTGCCTAAATATCTTAAAAACTTACCTGGCAATAATATTGCAAAATATGATTTACAGTGCACCCTAGGATCTTTTTTCTTACTATATAAACTGTGACTAATACTAAAAAGAAAATGTGAGATTATCAAAGGTACTATCTCTATCTTTGTATGTGTAAGACACCAGCTGGTTCCAAGGTTACATGCCATAAATGGAAAAGTAGTATTTGAGAGCATGCCTACACTGCTGTAAGCAATCATTAAATGTGATAATCTGAACATAGGAAAATAGAATTCTCACTTCTGGATTTCCTTTTTTAACAACAAGTGGAGACTTAGGAATAATAGATTAAATTTGGGATAATATCTTCAAATGAATATCTGAATAAGTTAGGTACTAATTTGGGGGGATTCCAGTTTTTTAGCTTTTTTCTTTTTCTTTTTCTTTTTTTTCCTTTTTTTTGCTTGGTGGCTAGTGTGGGCTGTCAGTGTACTGCACAGTGCTAAGATGGTCCTAGATATTAACACCTGCATCCCGATAGCTCAAAAGGTGTAATTTTTCTGCCTTCTTGTTTTGCACAAAGAAAAATAAATAAATTTTCTGAAAGTCTTGTTGACACTTGTCATGTTGTGGGTGTGGATTGTGGTGATCTGCTGCAGCACACAGTTGTTGTGTTAAGTCAGGGTGGAGTGACAGCTACTGGACATTCACCTCTCTCTCCTCTCTTTCTGCAG	AAAATAAATAAATTTTCTGAAAGTCTTGTTGACACTTGTCATGTTGTGGGTGTGGATTGTGGTGATCTGCTGCAGCACACAGTTGTTGTGTTAAGTCAGGGTGGAGTGACAGCTACTGGACATTCACCTCTCTCTCCTCTCTTTCTGCAG	GACATGAAAGCTAAAAAGGAAACACCTCAAGAGCTTTGCTTTACTTTTTTGGTTTCATTTTTAAAAATTTTTTTAAGTTGATAAAACTGTGCATACTTCATTCACGACAGATTTTCTATACATTCAACATTTAAACAGAAGTACACAGTTACTGTTAAAGATGCAGTATTATCTATAAAGTACCTGCTTTATTCTTTGTAAATTTCTTTGTCAGGGTAAACTTGATATGTTGGGAATTAAACATGTATATCTGAGTGCCATAACTGATAGCTTGTGTACTTACTAAGTATGTTGACAGTTTATCTTCGACAGTTAAACTAAAATAAGCAGTATTTTTTTAAGAAGTCTTAAATTAGTGAACTCACAAGTAACAAAAAATTAACTTAAAGTCATTCTCAGCTTTGTAGGCAAAAGACAGCATGTAGGAGACTAACTTTTTATTGGGTGTTGTGGTAGAGTGTAAGTGTATTTCCACTGTTAACTGTGATCTGAGTGGGGTTTCTAGGTGATATACTGCATCCTTAATTGTAATTGAGTGTAGCAACACTCTTGGATCGTGTAGAGAGTTAACACTTGCAGTTAACTGCTTTTAAACAAATTGGAACAAATTTGTCAGTGCTAAGTAAGATTCCATTAACCGTATTTTAAAAGGACCAGCCATTTATAACAAACTAGCAATTTTTATTTTTCTCAACGAGCAGGATCTGGAACTCCTAAGCCATCTCCTCCTACACCAACCCCTTCATCGGTCCCACACCCTCCTGACGCTCAGAACTCAGCTCCTAGTACCCCTTCAGCCACCCCATCTCCCCAAGAATCAGGCTTCACCCCTCAGCCCACTTTGTTAACTCAGTTTGCTCAGCAGCAAAGGGCTCTGAGCCAGGCAATGCCTGTGACAACCATTCCTCTTTCTACCATGGTAACGTCCATAACAACAGGAAGCTCGCTCTCCCCGGTCATGGCAGACTCTGCTGGGCTAACCTCCGTCAGTGTACTGAGCTCTGCTGG	AGAAGACATGGTTTCCACCCCACTTCCACA,ACGCAGAGAGGTAAAGTGCGTTTGCTTCTT,TATAGAAGAAGACATGGTTTCCACCCCACT	ATGGTTTCC,GAGGTAAAG,GAAGACATG	CTATTTTTCCTAACGTTTTAGGGTAGTTAA	CTATTTTTCCTAACGTTTTAGGG	GGAGGCAGAAGTATGTTGACACGGTTCCTA	GAAGTATGT	TCTCTCCTCTCTTTCTGCAGGACATGAAAG,TGTTTAACGTCACTTCTCAGCAGGCGGAGA,TTAACGTCACTTCTCAGCAGGCGGAGACCT	TCTCTCCTCTCTTTCTGCAGGAC,TGTTTAACGTCACTTCTCAGCAG,TTAACGTCACTTCTCAGCAGGCG
19235	ENSMUSG00000027751.14	Supt20	chr3	+	54622574	54622677	54622108	54622217	54622954	54623110	19235	208	224	304	0	2	4	363	271	115	4	1	5	227	124	0.239856	1	1	0.984	0.976	0.98	0.993	0.926	0.02	54622324	54622927	chr3:54622324-54622927:+	ns	54622574,54622677,chr3,+,ENSMUSG00000027751.14		yes	104	109	156	1.04808	1.5	356	277	3.42308	2.66346	0.528846	0.438202	0.513761	0.433213	0.532051	0.971476	0.828601	0.819166	1.00606	-6.13978	-6.29538	150	150	0.5	0.533333	0.5	0.266667	6.97	-8.94	7.64	8.91	-17.85	0.67	45	CTCTAATGA	1.96462	0.6	10	8	18	0.971959	5	36	CTCTAATGA,TCTTAACAG,TATTAATTT	0.417959	0.619048	4	8	18	0.819587	25	CATTCACCT	1.60084	1	1	20	50	1.684	4	42	CATTCACCT,TTCTGAAAG,GAGTGACAG	0.748255	0.783784	4	20	50	0.753233	ENSMUST00000029315.13:ENSMUST00000170552.6:ENSMUST00000197502.5:ENSMUST00000199674.5:ENSMUST00000200439.2:ENSMUST00000200441.5	35884	23	18	0.698006	3	4	7	12	6	0	0	0	0	6	1	0	0	yes	54600523,54600629,chr3,+,ENSMUSG00000027751.14:54600523,54600834,chr3,+,ENSMUSG00000027751.14:54603904,54603940,chr3,+,ENSMUSG00000027751.14:54604371,54604430,chr3,+,ENSMUSG00000027751.14:54614508,54614562,chr3,+,ENSMUSG00000027751.14:54620596,54620623,chr3,+,ENSMUSG00000027751.14:54622108,54622217,chr3,+,ENSMUSG00000027751.14:54622577,54622677,chr3,+,ENSMUSG00000027751.14:54629941,54630061,chr3,+,ENSMUSG00000027751.14:54629977,54630061,chr3,+,ENSMUSG00000027751.14	10	GGTAGTTAATCAATACCAGGAGTTGGTCCAGAATGAAGCCAAATGCCCAGTGAAGATGTCACACAGCAGTAGTGGTTCAGCCGCTCTCAGTCCAGGGGAGGAGGCAGAA	GACATGGTTTCCACCCCACTTCCACAGCACGTCTAAGTTTTATCTTTTTTGGGGTCCTTATCTGTTGCCACAATGGTAAGCTGTGAATATAGCGTGTTAAAATGTGTATCCTATACTATTCTCTTCCTTTAGCTCCATAAAAATATTGTGAATAGAAAGACTCAGATAACTTAGTAGTCATGCCTAACTTTTTTCTAGAAAATGTCTAACTCATATCTTGTCAATTCAGTGGTAGGACATTTAAGTTAGACAAATCCTTCATGTATTAAAAGTCAACTCTGCTTTGCCATTTTTCTGAGTCTTTGATAAGGAGGTTGATATAAATGAAGCTTATTTTGGGGGAGGCCCTCATAATTTAAGTTTCTTCTTCCATCTTTTTTGTCTATGTTTGTTCTGTGCATGTGGCCTATATGTTTGGTAAAGAAGTGATCGCAATGTCGATGTTCCTCCTTTATCCCTGTCCCCCTTTTATTTTGAGACAGTCCATTAGGCCTAGAACTTGCTGAGTAGGCCAGGCTGGCCCCTGAGGTATACGTCCCCCTTATTGGGATCCCTGCTTGTGCCCCACTGTCTTGCTTTCTTGTACAGATTCTGGAGTTTGAACTCAGTTATTCATGATTGTGTGGCAGTCACGTGGACTGAACTATTTCCCCAAACTCCTTCACCTGGGTGCTTTAAAATTAATAAATGTAGGCAGGTTTAGTTTGACACAGATGTAATTCCAGTACTTGGGACACTCAGGTCAAAGGATCCCCAAGAGTTGAAGGCCAGCTTAGGCTAGAAAGAGAGCTCCAGCCAGCATAGGCTACAGAGTTTCTAAACCCTGCCTCTTCTTCCCCCATCCCCCATCCCATCCTCACTTTTGTGCAGATATACCTGCAGTGGAGCCCAGAGGACAAGCTGTTACTACAGTTGAGAGGCAGGTGGGGTGGGGTGGGGTGGGGTTAGAGACAGGCTGTAGAGGACGTGTGTCGTCATCTTCCTGCTCTGTAGGACTTGCCTATTTACTTCTACTTGGTTAGAAATAATGGGAGTTGTCCCTGTGGGATTCTTGCCTTTCATGTATACGTATTAAATGGTATACCTAAGTGCTTGAAGGGAGTAGTGAACACTCAATACGAGCATGTCTAGCTTCCAGGTCCTGACTGCAGTGCCATTTTAGCATTTGTTATGATCAAGTGCCCAGCCATTAAAAAAAAAAAAAACCTTAGTAACGCATTGGAGGATAGAGGAGAGGAAAAACACATTGCTCTTTTTTCAGAAAATGAAACAAACACTTAATAACGAGTGTCAAGTGTTATTTTTTCTGAAAATAATTAATATTGCCAAATCTGCTATTTGCTTTTTCCAGCAACAAGCTGTAGAACAAGCTTTGGATTGCGCAGAGGTGAGCCCTACTGATTAAATGTTGAAATACTGGGGTTTGTAACTGACAGAAAGTCCTTAATAGGACATTTTGATAACCCTCAAGAGAACAGTATTTTAAACCAGACCACAGAATTTGTAAAGTTGTTTTTCTATCTTGATGAGTTTCTCTAAAATACCTTAAAATATGGGTCACTGCACTCAAATGTGTAATTTTAAAATAAATTTAAAACTTTTAGAATATATTTGTCCTGTGGAATTGCATTTTATGGTACTAAAACACTGGGCTGGGTCTTGGGCTCTATGGCCTGTGTACAAGCGTGAGCTCAGGCTTGTCAGAGCCTAGGAGACTGAGTGGGCTGCTCTCACTGTCCTGCTGCGGGCTTGCAGCTCGCTTGCACTCACTCGTAGGAAAGCGGAAGGCAAGCCCTTTGACCAACTTCTCTGTTTCAGTACATCGTGGAAAGTGCTCAGCAGAGACCTCCTAAAAGGAAATACCTGTCTAGTGGAAGGTATGACTGCTTAATCGGTAACGCCCAAGTCAGTGAAATAGGATAACTACCACTTACTGTAGACATTGAAATGTTGTCAGTTCTTTGTATGGGCAGGTTGAGCATCCTTGATACTCCACAATATGCAGCTTAGGAATCTTGATGGAGTGTCACAAATGGGCATTTTCTTTTCTTTTTAAAAAATTTTTTAATTTTTCATTTATTTCTTACACTCCATATTCCATTCCCCACCCCCTCCATCCACCCTCCGACTGGACTGCTCTACATCCCACACCTCCTCCCCACCCCATGCCTTCTCCACATGGATGCCCCCACCCCCTACCCTACCTGACCTCTAAACTTCCTGGGGCCTCCAGTCCCTTGAGGGTTAGGTGCATCATCTGAATGAACACAGACCTGGAAGTCCTCTACTGTGTATGTGTTGGGGGCCTCATATCAGCTGGTGTGTGCTGCCTGTTTGGTGGTCCAGTGTTTGAAAGATCTCGGGGGTCCAGATTAATTGAGACTGTTGGTTCTCCTTCAAGATCGCCCTTCTCCTCATCTTGTTTCAGCCTTCCCTAATTCAACAACGGGGGTCAGCTGCTTCTGTCCATTGGTTGGGTGCAAATATCTGTATCTGACTCTTTCAGCTGCTTGTTGGGTGTTTCAGAGGATAGATCCCTTTTTGTGAGCACTCCATAGCCTTAGTAATAGTGTCAGGCCTTGAGCTGGATCCCACTTTGGGCTTGTTGCTGGACCTTCTTTTCCTCAGGCTCCTCTCCATTTCCATCCCTGTAATTCTTTCAGACAGGAACAATTATGGGTCAGAGATGTAACTGTGGGATGGCAACCCCATCCCTCTCTTGATGTCCTGTCTTCCTGCTGGAGGTGGGCTTTATAAGTTTCCTCTCCTTACTATTGGGCATTTCATCTAAGGTCCCTCCCTTTGAGTCCTGAGAGACGAGAGACTCTCACTTCACAGGTCTCTCGTGAATTCTGGGGGCAGGGAGGGTCCCAACCTTCTATTTCCTGAGGTTGCCTGTTTCCTTTTTTTTTTCTTCTGGCCCTCAGGGCTTCAGTCCTTTCCCCTCACCCAATACCAGATCAGATTCCCCTCTCCCCTCAACCCCTTCCCCTACCCTGTCCACTTTCCCTTCCTCCCTACTTGTGACAAATGGACATTTTCATGTCTAACTTATGTGACAGATTACAGTTAGAATGCTACACAGTAAAAAGTGGTATATAAGATTGTCTTACATGTCTTTATGAAGATGTATGTGACCCTACACTATAGTCTCATATTTCAGAAACTAAAGTCCAAAACAGTACAAATCTAAAGCATTTTAAATCATCCAGGGATCCTCAGACTGCATTATGGGTTCTTAGTTGAGCCGGTTAGTGTAACCATGTTGAATTGGCATTGTACAGAAATTAAAAGACATGTTGATGTAGAAACATTGAAGCCAATATCTTGTAATATATACAGGGTAATGTACTATATTAATTAAAGTCTTATCTTTCAAGTTTTGGTTACAGAATTAAAATATTTAAAATAACGAAAAGCAAACAATCTTCACATTGAATATTTATTGCTTTTTTTCTAGAAAGTCTATATTTCAAAAACTTTATGACTTATATGTTGAAGAATGTGAAAAAGAACCCGAGGTTAAGGTAAATATAAATTCTTTAAAGTATTGGGCTTTGGAGTTGTGGTAGAATGGAGAAGGTCTTTAGAACATTATGTTTGAAGCAGCTAGTGATTTGTATGTTCATAGTTGAACATCTTTTTCAGTCAGACTGCAGTCAGCTGTAAAGCTGAGTGGTTACATTCCCTAGCTAATCTGAGTTAGTAGGTGAAGAGCACTGTACACGCAGTCATAGGCGATCATAGACAAAGCCACAGTGTCGTCTGTTGGCTGCCTTTGAGACCTGGCTTTTCAGACGTGCGGATGGATCTCAGTAACCCTTTTCTTGAGATTTATCCACACACATGGGAAGAGTTCAGATGTACCAGTGAAAATGAATTGTATCAGAGAATAAGCTTATAGCTAACTCATTTTTATTCAGCATAAAGGTATCTATAGTTATAATCAACAGCAATTGACCTTTTTTGTTGTTGTTAAGCAAAGTTGCAATTTATTCAAGAAAGGATTTCTCGTGTGTGGTTTGTGTGAGATGTGGGTTTTACTGTTCTGGCATAGAACTCATGGAGCGCCCCCAGAGGCTTGGGATTGTGTGTACACACAGCTTTAAGGAAAAAAATGTATATGGACTTAAACATGGGCATTAGGCAGTTCATAATTTACCCGAAATTTAACTTCTCTGGCTAAAAGTGTTTGAGGGGCTTTGTGAGCTTCTACTGTCTGATTTTTAAAATGTCTTAGGGGGAAAAAAACCCTTAAATTTATAAGTAATTATTATGGCATATTTTTCCATGTTTTATTCAAGTATTACCTAGCAGATTGCATATTTAAAGCATATGGGTTTTTTAATGTTTGTAAAGTCATAATAATTTGCATAATTTCTATATCCATCATTTTAGAAACTAGAACTAAGAGAGAGAGAAGGGGAGAGGGAGCAGGAGAGAGAGATCCTAAAGAATCTAAAGGGAGTCTGCAAGCCCTGCATGATGTATAGTTGTCTGCCTGCTTTTAAGCTACAGAGGCAGAGCTGAGCAATTAGTGGGCCCTGGAGCCAAAGATGCTATCTGCCCATTTAAGAAAAACATTTCCAGCCAATAGGTTTTTGTTGTTGTTGTTGTTGCTGCTGCTAATTGTTTTATGGTTTTATTTTGTTTTGAGATAAAGTACCCACCCCCTTCATTTTCAGATTGCATAGTGTTTCCATTTTGTTTTGTTTTTGTTTTGTTTTGTTTTTTGGTTATCTGAGACAGGGTTTCTCTGTGTAGCCCTGGCTGTCCTGGGACTCACTCTGTAGACCAGTCTGGCCTTAAACTCAGAAATCTGCCTGCCTCACGAGTGCTAGGACTAAAGGCGTGCGCCACCACGCCCGGCTGTTCTGTTTTGATATTGATAAAAATGTGTGATTCTTGGGGCCAGTGAGATAGTACAGCAGATAAAGGGATTTGCTATGAAGCCTAAGAGGATTCCCAGGATCTGCATGGTGGAAGGAGAGAACTGACTTCCACAAATTGTTCTCTGACATCCACAGGAAGCCTGTGGTGTGGGATACCCCACCTGACACACAGTAATGAGTTTAAAGTTAGACATTTAATATAAGGTAATCAAAACAGATTTGTGGTTTTAAATATTGAAAAGAAATTATCTCATGTTTTTCCTAAAATAGATGAAATGAGTTTAATCTCTAAGTTGGTTTCATGCAAAACCACATATTATAAAATTGTGGATTTTGATATGTGTGCACGTTTCTAGATATGTGTTTAAAAAATTCAGGTGTTTAAGTTATATCATACTTGAATAAAATATATGGGACATATGATATAATATTTTAAAATATTATAAATAATTGAATTTATAGAAAACTGTCTAAACAATTTTTTTCACCAGTTAGCTCTTTTCAGGCTCAGCATTTCAGGTGACTTGACTTGCTGAACAACTTCACATCTAAGGAGATTATGAGTTGCTAAGAAATTTGGCCTTATCACTGTGCAGTGAAAGCAGTCCCCCATTCTTCATGCATAGGTTGCGTTTCTCTTTCTTTCTCCTTTCTTCCTTTTGTTTCTGTCTTCCCTTTGAGACCCCAGTGGGCCTTCAAGTATTATGATGATACTTTGCCTCAGCCTGCTGTATGCTGTGCTTATAGACATCAGCTGCCATGCTTTTTGTTGTTGTTTGTTTAAAACACTGCTTTTCAGCCTTCCTAGTGCTGTGGCCCTTTAATACGGTTAATATAGTTTCTTTTTTTTTCTTCTTTATTTTTTTGGTTTTTTTTTGTTTGTTTGTTTGTTTTTGAGACAGGGTTTCTCTGTATAGCTCTGGCTGTCCTGGAACTCACTTTGTAGACCAGGCTGGCCTCGAACTCAGAAATCCACCTGCCTCTGCCTCCCAAGTGCCGGGATTGAAGGTGTGCGCCACCACCGCCCGGTTTCTTATGTTGTGTACCCCAACTATAAAATGACTTGTGTTGCTACTTCATAACTGTAATTGCCTCATAACTGAATCATAATGTAAATATCTGATTTCTGATGGTCTGAGGAGACCCCTGTGAAGGTTATTAGACCCCCAAAGGGGTTGTGACCCACAGACTGAGAACCACTGGTTTAAAAGCTAGTATTGCTATGTAATAAGATCCATGCTGGCCTGGAACTCAATCTTTTTGCCTTGGCATCTTCCGAGTGCTGAGATTGCAGGTATATATCCATGCATAGTAAGTTTATGGTGTGAGTTATTTTGCCTAAAGCATGCTAGTGACATTACTGTCCTGTGAATTGTGACAGTTTCCAGGTATTCGGGATTGTAGTATGGAAAGGTCACCAACAGGTATATACTGTTTTCATAAACTTCACTTCTTTTTAAAGCAGAAATTAAGAAGAAATGTGAACTTGTTAGAGAAGCTTGTTATGCAGGAGACTTTGTCGTGTTTAGTAGTCAATCTGTACCCAGGAAATGAAGGCTATTCTCTGATGCTCAGGGGGAAAAATGGATCAGGTAAGACCGTATAAAGTATGCCTGCCACAAAACACCTCTGCTTTTGAAAGTTAGCTCTTAAAAAATTAAAAGTTGACCTTTAATCAGAGTTTATCCTGATTAAAAGACAAATTCTTATTTATTCCATACTCTTTCTCTTCATGACCTTTGCCAGAATGTTTGACATTGTTGTAGAGTGTAGATGATTCTTCCAGAGCCTGCATTTGAAAATTATTGTAATTGATTGTATCTTTAAAACTTTAGGTTAATTAATTTTGTTTTATGTGAATGGATGTTTTGCCTGCATATATATCTGTGCACCACATGTGTGCCTGGTACCTTTCAGGGTCCAGAAGAAGAGATTGCATACACTGAAACAAACTTATAGATGATTTTGAGCCACCTTGTGGGTGCTGGGAATTGAACAGGGGTCCTCTAGAGCAGCCTGAGCTCTTAATGCCTGAGCCGTCTCCTCACTCCCTATCTCCTTTTATATTTTACTTTATTTAGTTGGAGGTGGGGGGAGGACTGGGCCACTTGTGTAGTAGGTCCCAGTGAGAGCACTCAGGTGTTCAGGCTTAGTTCCAAGTGCTTTGGCCTTAGCCACCTAGCCATCCCGCCAGCCTGATTATGTCTTCGAGTTAATAGAACAGGTGATTCTTAACAGTTATATTTCTTTTAATGCTCTCTATACTTTAAGATATTTTAGCTGCATTTTATATACTGAGTATAAAAACTTGTAAAGCATTCATTGCCTTTTAAGTAATTTTTATTGAGACAGCAAAAAAATAGTAAACACTGAAGATATTTCTAAAAAGATTTTCTAATACTGGGGATGTGAAGAGCATTAAAACATGAATATTCTTAGATTTCACTGAAAGAGGCACCTCAGAATTGAATCATGTGAGCACTACAAGGAGCTTAGCTAGTGAAGAATATAGCTTAGTTGTTAGACTACTCGCCTAGCATGCACAGAGCTGGGAGTGTAGTCCATGGCACCGTATGAACCCGATGTGGCATCCCTGATCTAGAATCCAAACTCTTAGCATGCAGAGGTAGAAAGAGGATAAGACACGCCTATTTTCCTGTTCTTATTTAAAATGTTATCTACGCAACACGTTCTTTCAGCACTACAATATGGCACTCAAAGGCTTATGAGACTAAGCCTTTGAGCTGTGTTTTTAAGATTTATTTTTATTTTAATTTATGTGTATGTGTATATATGTGTTTGTATGGGTATGTACACATGAATGCAGGTGCCCCCCCCCCCCCGCCCTCCCCCCCCCAGTTCCAGTCACTTATGAGCTGTCCTGTGGATACCAGGTATAGAACCCAGGTCTTCTGCAAGAATGGCAAGTGCTCTTAATCACTGAGCCCTCTCTTTAGCCTAGTGTATTCTATTTTTAACAGTAATTTAAGTTACAGTCCTAACCTCTCTGTGAGCTGGTTCTTATAAACTTTGTTTTTAAATTGAGATTCTGAGACCATCCGATTGCCTTATGAAGAAGGAGAATTGCTTGAATACTTAGATGCAGAAGAATTACCTCCTATTTTGGTGGATCTCCTTGAAAAATCACAGGTAAGAAAACAAAACAAGACAAAATACTGTTTTACAAATAACATATGTATAATAGCATTGCTACCATAGCTACTTAGAAGGCTGAAACAGGAGCATCTTAAGGAAGTTTGAAGCCAGCCTGGGCAATGTAGCAAAACTCCATTTCTAAAATTTTGTGTGTACATATATACGTGTGTGTGTGTGTGTGTGTGTGTGTATACATACACATATGCGTGTGTAGATACATATGTGCATATATACATACACATGTTTATATATATGTGTATATATATGTATACATACATATATATGCAAAATGAAATGTCTTTTTTAATCCCTTTTGTGGCACTGGTTAGTGAACTAAGGCCTCATATATGTTAGACTATCAATTTACAACAAATATACCTGATTGCCAGAAAAAATGTTTTGTATGGTATACAGCATGTGTGTTGTGTGCTGTTTTAGTTGTTTTAGTTTAGTTTAGTTTACAAATAACATATGTATAGTAGCATTGCTACCATAGCTACTTAGAAGGCTGAAACAGGAGCATCTTAAGGAAGTTTGAAGCCAGCCTGGGCAATGTAGCAAAACTCCATTTCTAAAATTTTGTGTGTACATATATACGTATGTGTGTGTGTGTGTGTTTGTTTAGTTGTTACGTATCATTTGTGTGTGGTTTTGTTTTATGAGACATGAATTTGTTTGTAGCCCGGATGGCTCAGAACTGGTGATATTCTTGCTTCATCCCCTTGAATGCTACCGTTATAGACTGAGCCGCCACACACACTAGCATTCTCAGTAGTGTTTAAGGCATAGTGCCGAGGACTGCTCTCAGTGGGTCCCTCAACCTGCAGGGAATCAGGGTTTCCATAATCAGGTGGACAAGGAGTCGGCGGGATGACAAACAGACACGAACACAGAGAGAATGCTGTATCTGAATGTAATTTCTCAAAGTGAGCATCAGACTTTTTTTTTTTGGTTGGTTTTTTCGAGACGGGGTTTCTCTGTGTAGTCCTGGGTGTCCTGGAACTCACTTTGTAGACCAGGCTGGCCTCGAACTCAGAAATCTGCCTGCCTCTGCCTCCCAAGTGCTGGGACTAAAGGCGTGCGCCACCACGCCCAGCTGAACCTCAGACTTATATTAAGGTCATCCAAGGTACATTGAAGTTACCCTTTGCAAAACGACTTTTACGCAAACCAGAGGAATGCATACATAAAAGCTAACAGGAACCAATGGGGATAAAAATCAATGTTAACAACTTGGATCAAAAGCTGCCCCACCTAAGGTCAGTTTATTCTTAGAAGCCATGGGCAAGGGTTTTGTGCCCTTCCCATAGTTCCAATTCTAGTCTATTATATAATCCACCTTCCCCTTAGGCCATTGTAAATTCCTGTGTATGGGAGTGACTTGGCTGTTGTTCTGAGTATACTTTGTAGACTAGCCCTGAGATTTCTAGCTCTATACCAGTAAATTGTAATGCCTGATTCCTCTACTGTCTCACTGTCAACACTGGAGGCTTTTCATCTGAATGAGTGACATTCTTACAAGAATCAAAGCCCAAGATTGGCTCAACCATTTCCTAGGATATTGGAACCCTGGTGAAAGCTAATCTAACTTAGCTATATGTCAAAATCAATCCTTAGAGGCCCTTATAATAAAACAATATAGAAGGGAAGCACACAGATCCGTTCACTGACTAACGCAAGGACAGGTTTGGAGCATTCATTTTACAGGATGCCAAGGCTCCAGGAGACTGAGTTTCCCTGAAACTTTTTGCCTCAGAACTGCCTCCTAGCTTTTGGGCCTGTCACGCAGTTACTTACCACTGGAGTGGGTGTGGCAGCATAGCATGAGATGCCGCAGCAGTGCCGTTTAAAATGTTTATTGTACCTTACTTATTTGCTGCACTGCCATAGGCAGCTTAGTACTTCTACAATTGCTGTAATAAATTACCCTGGAAATGTCCCAAGGTTAAAATTCAATTCTGGAAGAATCTGTTTTCGCTGTTTATGAAGTGTGCTTACACATCAGAAACAAGGTACTTTAAAAAGTAACCTGGAGGTGACCACTTGCCCTGCTCTCCTTGCTGTCTTGGCCTGACTCCCATCCCTTCCTGGTACCAGTGGACCAATATTCTTGCATCTCTCTTCACACTTTCTTTGCTGTTATCATGGGTGAATTCCATTCCTAAGGCCTGCCCCTCATTTCATTTCTAAATGTTACCCTTCTCCGTGGCTTACAACCATAATTTCCCACCAGATACAGATCACAAACATGCTGTGTTCTCAACTTGAAAACCTCTCCTGACCTCATTGTTTTTCTCAGCTGCTGATTTAGAGGTCTCCTTATCACTTCCAAGCTTGTCTGTGATCTCCTTTTTATCATCTTTCTTTGCTCACCTATCCAGCACTCCTTAGCTGACTCTACCGGTGTGGCATCATTAGTCACTTTCTGTTTGAATTTCAGTCAGTTAGTATACAGGTGGAATGTTGCATGCCTTTCATCCCAGCATTGGGGAGAGTCGGAAGTTAAAGGCATCTTCAGCTTCATGTTCATTTAATAAGTAAAGTAAATAGAAAAATGATTACAGGGAAAACAGTTTACACATGTGTGGTTGGTTGTTTGGGGAATATTGAATGGATGAAGATACTGCCAATAGCTGGATGTTTAACTGAGTTGATTAAAAGAGGGTTGTTCTCATTAATCTCGGCTAGAGAAATAGCTAGTGGTTGGCCTTAGGTAGCAGGTTATGTGCTGTACAGAGCTTTAAGGGCAGGAGTGATTAGAATAACTAGGCGGGTGTAGGTAGGTATTGGTATAGTACGCTCCCAATGGCTAACAACAGAATGGTAAAAGGTGCAGTGTTGGCTTAATGTAACATTGTAAATAGTCATTGTCAAGATTGTGATTAGTAGATCCCGAGCATAAATAGAAGTGCTTTAAAGAAAGCGTGCACACAAGGAAGTAGCTCCTAGATTAACTGTTAGGATTGGGTCTGGTTGATTAAAGGTAATGACTACTATGGTGGTATTGATTTGGATTTGAGCACAAATAGCTGTAATGGTGTAAAATACCTGAAATATACATTTGCGAGGGATGGATAGGAGGTGAGTTGCAGCAAAGAGTGCTAAGGTTTCTTAAGCCTGCAACACAGCATAGTTGGAGTTAAGTCTGTGGCTAGCTCCTTTTGTTAGTACACTCTAAAAGTCTAGAAATTTTAGGAAAGCAAATAGTGAAGGTTTATCTAAAGGCTGAAATTCTGGCACAGTTGATTGACAGTGTGTAACAGTGACAAACTACTACATAACAATGGCGCAGCTAGCAGAGTGCAGTGATGAGCCTGGGAGCTCAGTCTCAGGAGCTACAGTAACCTCCCCTCTAACGTACGGACGCCAGAGTCATCCTGATGTCAGTGGATGCAATTGCTCTTTCATCCTGATGTCAGTGGATGCAATTGCTCTTTATAATGATGAACCTAGAAATAAATAAATAAATAAATAAATAAATAAATAAATAAATAAATAAATAAATAAATAAATAAAGGTATATCCAGTAAAGAGACCCACTGAATGTATAGAGCTTAAAGAATGGGAACCATTCACTACATGGTTGCTTATTTTGGTGAACTCGTTTATTATTTGAAAGCTTGTATATTATCTGAAAAATGACATTTACCTGAACATTGTTTTTTTTTTTACTTAACAGGTTAATATTTTTCATTGTGGATGTGTGATAGCAGAAATACGTGACTATAGGCAGTCCAGTAATATGAAGTCTCCTGGTTACCAAAGTAGGCACATTCTCTTACGTCCAACAATGCAGGTATGGAAAGTTTAATTAGAAAGTACTGGCTTTTGTTTTAGTTGGATTTTTATTAAATGTCTGTATATTTGTAAGAACATACCTGTTTTTTAAATGTTTTGTTTTTTCTAGACTTTAGTCTGTGATGTCCATTCTATAACAAGTGACAACCATAAGTGGACCCAGGTTAGTTCTCTCTCTAACCCCAAGTAGGCCACACTCAATGTGAAGCATCAGTGAGACGCTCCCTTGCTGACGTTAGAGTGGTGTGTTAGGTTGGATGCTTGGACAAAACCAAGGTTCCCTTACGAGCTTTAGGGTCTTGTACTTCCTGTATATTTAGAAATCCCTCAAGGAACTGCTTATAGTCCAGTCCCAGTTGTTTCCAGCCTTGCTGATAAACTGGAGTTAAGTTAACCAATGAAGCCTAATGTAAAAATTGTTTTTTTTATCCTCTTGAACAAAAGCTTCATTGTTACTATTGAAAACAAATAGATTGTGATTTTCCTTCATATAGGATTCTATAATTCTACAGGAAGCCTGGCTTTTATCCCTTCCTTCCTTCATCCCTTTCTTCCTTTCTTTTCTTTTTCTTTTTGAGGTAAGATCTCTAGCCTAGGCTGGCTTGGGATTTGAGATCCTGCTACCTGAGCCTCCTGAGGTCTGAGTGTCTCTCTCTCTCTCTCTCTCTCTCTCTTTCTCTCTCTCTCTCTCTCTCACTCACACACGCACACGCACACGGTCTAACAGGACTTCTTAGCGCTGACATCAGCTAATTGATACTTTAGTTCTAGCTCTTGTTTACCTGTTGCTTTGGAGAGAAAATGTCAGTAATGTGAGGTTATCCTCTGTGAAATGTGCTTGTGAATTAAGATTCAGTTTATCTGTAACTCGTGAGTGATGAGGTTTAATCTGGGCTGTTATTTTTCTATCTATAAGGTTGGAAGTTGTTCTTGTTAGAGACAAACTTGCATTCACACTAGAGAGCAGAAAGCATCATTTTCTTAAGCCGAGGACTAGTAAAAGAGAGAGTATAACTATTCTCAGATATTCTACCATTTCTGGATCCACTATTTTAAACAGCCAAATAAATACCCACTCCGTGGATGTGACTGTTTTATAAATCATGCAGATAATTCGGTTTCCATTAGAAGTTTCTTTATCTTGTTAATGTTCAAACTTGAGTTACTGCTACATTCACTTTAGTCTTCAGCAACTTCCTGAGAATATTTCTGGGTAAATGATGTATGTTTACATTATCAAAAATGCATCTGAGGCTGACATACAACTGTGTATTTCAGGAAGACAAACTTTTGCTTGAGAGCCAGCTGATTCTAGCTACAGCAGAGCCACTGTGTCTTGACCCATCGGTGGCAGTAGCGTGCACTGCCAATAGGCTGCTCTATAACCGGCAGAAGATGAACACTCGCCCAATGAAACGGTAACCACCAGCACTTGGGTAACACAGGCTCTTAAGTTTGACATCGTTGCTAGCCAGAGTGCCCTTTCCCTTGGCATGTGAGGGCTGGAATTCTAAGTTCAAAAATGGGATTTTTCATGGCCTTGTATTGTGGATTTATGTTATAGACCTTTTTAAAAAATATTTTCTGCATTATTATAAAGTAATATTTTCCTCAGTCTTTTAAAGAAGGAACTTTTATAAGTTTATGGTCTGTTCACCAAAATGGTTGTGAGGCTGTAAGAAGACTAGATAGAAACAGAAGGGTAGTTGCTTCACTGCTTCTCAACACTAATTGGAATCAGTTAACAAGGAAACAATGTGTAACTTAACGAGTTTTGAGAAAATACAATCACAATTTTTAGAGATTAGCTTATAATGACTGCCTCTCTAGTTCTGGATTCAAACTAGTGTGGCTCCATGGTCATGAGTATTTTGTCTTGTTCTTTTTCTTTCACCTGTGCTTAAAGCTTGCTGGTGTGAAAGTTGTATTTATAGATGGAGTGTGTGAGTGTGTGTGTGGTAAGTGGGTATCTGTGATGGAGTCTGTGATCTGTGCCTGCTCCTTTTCCCCGTGTGGTAGAGTTGCTGCTTCATTGCTTCCTGTCTGTTGTAGGTGTTGGAAGAGGTACTCCAGGTCCTCCCTGAACCGCCAGCAGGACCTCTCTCACGGCCCTCCTCCCCCTCAGCTGAGACTACTTGATTTCTTACAAAAGCGGAAGGAAAGGAAAGCAGGCCAGCATTATGACCTCAAAATTTCCAAAGCAGGAAATGTAAGTAGTCGCTAAGGTGCTCGCTGTACGAATGACTGGCTGTGCTTTAGGGTTTCCGAGTGACTGTACTGTTTTTACTTTTCAGTGTGTAGACATGTGGAAACGGAGCCCCTGTAACTTGGCTGTGCCTTCTGAAGTAGATGTAAGTTCATGAAAAAGCTGTACACTGACACAGGGTCAAAGGCCAGCATTAGGAAGCCAGTGCTGTGAGGAAGTGAAGGGAAGAAAAGAGCAGCTTGTTTGAAACAGTAAAAGTTGTCATTTCAAGAGTCTGTCGTATCAGTCATGTAAGTCTGTGGTATTGAGTGGACCGCCAATCCAGCCTCAGTTAGTTACATAAGAGCATACATTTGAATAGAGTTCTGTGTTAGGAGCAGAAAGAATGTTAAGGCTTCCAAATGTGGAAAGAGTATGGCATATTTTATATAGTGACAGGAAATGACCTTGTGCCATTCTGTAGTGGTCCTTCATAATTAACTCAAAATGCTTCCGTGTTCAAACTGGTAAAATTTAAAGATGAGTAATCTTAGAAATTTGGAATTACCAATAGTATTGTTTACTAATATTCATAAGACACATGAGTGCTAAGTGATCATAAAGGCATTATAAAGGACTATTTTAGATTTCATTTTTTGTTTCTCTTAGTATGTATTTTTTAGATATATATTTGGTGTGTGTGTCCGTGTGCAGACTATAACACATATGGAAAACCAGAGAGCAACCATTGAGGGATGAGTCTTTGCTTCTACCACGGTATTCCTGGGCTGCAGACTCGGAACTTCAAGTTTCAGTGGCAAGAGCCTTTACCTGCTAAGCAATCTTGCCAGTTTACTTAATTCTTTATGATAGTTGTTTCAAAAATTATTTACTATTTCAAGAATGCTTTTTGTAACAATTCTAGCAGTTCTTGCTGTTTTAACAGTTAAAGCACAAAGCCAGAGACATCTATAGACTATGTATACAAACCAAGAAAGAAAGCCATATTATCTTGTTGCATATGTGGCCTCCAGGCATCCAGTGCTCTTAACCTCTTAACCATCTGTAGTCCCACATGCGACACTTAATTAAACATATCAGGAGGTTTAAAACTTGACAAGTGCTTGGTGATACTGCTAGTTGAGACCCTTGTGCCCACATTGATTCTGTGAACTGTGCAGGTTCTTGTCTTTGTTCCGATACTGACTATATTTGATTCAACATCTTCATTGTTTAGGTGGAAAAATATGCTAAAGTGGAGGAATCCATCAAATCTGACGACTCACAGCCAACAATGTGGCCAGCTCATGTAAGTAATCAGTTCCAATCTCTTTGACTAATGATCCAGTTGCCCGTGTATTTTTTTTGTTTGGAGACAGTGTCTCTTTTGGCCCAAACTGGCTTCAAACTTGTAGTGTAGTCAAGGTTGACCTCAGACATACTGATCCTCTGGCTTTCACTGCCCAGGTGCCAGACGTGCCTCTTCCGTATTGTAAAGTATGTTGTTTATAAGCTGGGCTCTGAAGTTATTAAACAGAAAACAACTTTTAATGTATAAGTTTTTTTTTAAGTGTATTTGGAGTACTTGTGGGCTTCAGGAAAATATAATTAACCCTGAGTGTGTTTTTCACTTTACAGAGAAGTTTTAATATAACACTACCTTTTTATGTGGGGCATTGGAGCCCATGCCTGTAATCTCAGCTCTTGGAGGCAGGGGCAGGAAGCTCTCAACTTGATGGCCAGTCTGAGCCACATAGGGAGCTATTCAAAAACCAAATTAGGAGTCCAGCCCAATGGTACATAACTGTAAGTCCAGAATAGGGAAACTGCTGCTGGGAAAAAGATGTCTCTGAGACAGCCTGGGCTACAGAGTGAGACTCTTTCAGAAAACTAGTGCAATGTTCTGTTCTGCCTACTTGTTGGTGGTCCTCACCTGTCTTGTTTCAAATTAGTGTGTTCTTGTAAAGATGTTCTTGTTTGAGCGGTGGTCTCCTGTGTGACCGAGGCTTGCCTGGAACTTTGCTTCTTTACAGCTGCTCTCTCACTTGTCGCCATTCTGCCGCCTGCCTCTGCCTCCTGAGTACTGGGATTATAGGCATGTGCCACAGTGCCTGGCTTAAAGACAGCTCTGAAGGGAAATGTTCTGATGCTCTCATCGTAATAGTCTCTTAAAGGGAGAAGTTGGAATAACATTTTGAATGGACTCTAAGCACAAGATAATAAGATTTATAGACATCTTTAGGATGTTTTGTATGAATGGCATATGACAAAAATATTTCCACTTTGAAACTTTATACTCAGATTGTTAACTATTGCAGTTGTGTGTACAATGAGTGAATCTCTGTGAGTGTCTTCCTGGCTTGGAGAGATGCCACATTGGAGCACTTAGCATAAAGGAAGGTAAAGAAAGGGCTCTGTGAACTCAGTTCCCTCTGAGGGCTTGGGTTGTTACATTCCTTTACATTTATTTATTTGTTTATTATTTGTAAGACAGGCTCTTATGATATAGTTCTAGCTGTCCTGGAACTTATTGTATAGACCAGGCTGGTCTTGAAAGAGATGAGCCTGCCTCTGTCTCCCAAGTGCTGGAGTTAAAGACACATGCCACCACACCTGACAAGTCCATGTACCTGTAATGTGGGAATGGCCACACCAGCCATGGGTTTTGTTGACAGTTGGATGAGAAACTACTTGTTAAGTGCTGTGACAATGTCCAGTCATTTTTTTTATACTTTTCATTGTGTGTAGAAATGTATAACACTTTCCTAATAAATGATTCAATAACATGCACAATCATACATGGCCTTAAACATTCCTTTAGTGCCATGTATATAGCAGACAGAAGTTAGTCTTTATTTTATTATTTGTTGTTGTTGATAACTTTTGCTACTTGAGAAGAAATGACTTGGGATTCTCTGTTCTTTTCAGGATGTAAAAGACGATTATGTATTTGAATGTGAAGGTGGTAATCAGTATCAGAAAACAAAGCTGACCATCTTGCAGTCTCTTGGGGATCCACTTTACTATGGTAAAATACAGCCGTGGAAAGCAGATGAAGAAAATGACAGCCAAATGTCTCCATCCCAGTGAGTCCTGATGAGTATATGTAATAGACAGGGCCATCCAGAACCTATAGAGAGCTACCAAGGAGCTGCTTGCTAGCTGATGAGTACATTTCCCTCTGAGGGTTGGTACCTGATACAGAACAGTGTGTTTTGACAGTGGATGTAAGGTTGAGTGCAGTTGTTACTTAGAATTAGTTTTTAAAGAGCAGATAATTATATTCAGGATAGTCTTGGGATTTCGTTGTTGGTATATTTTATATTACTGGCAATTTATGTAGTTGATTTTCTAAGTGGTACATCATTAGTGAAGGGTACTAATTATCATTTTTGGTTTGGGAGTAACTGGGGAGTGTAGGCAGGGTCTGTGACTCCCTAGTTTGCCTGGAACATGTTATGGAGACAAGGCTGGTCTCAACTCCCTGAGATCAGCCTGCCTTTGTCGCTGCCTTCTGAGTGCTGGGATAATTTTGATTCTATGGTTTCTTCGTTTTTTTGTTTTTTGTTTTTTAACAAATCACAAAATGAAAAAAAAAAAAAAGTAGAGTTCAGTTGTATGTCAAATTATTGTTAAAACCCTTACCAAAATTTGTGAAGAACGATGGGTGTTAGAGTTACTTCATACCCAGGTAACAGTCGCCACGAAGAGCTAGCAGCAGTTCGTGGATTGACAGCTATCAGCTGGTTTGATTATGCATATCTCTGAAGTTCGTCCCTCATTCACCATGTGGCTATGCCAGCATGGCTACAGTGTAAGGCACAGTAGCTGCGCCTTTGTAAAGGTGCGGTTCCCATGGCCATGGACTGCTTCGGGGAGACGGCTGATGCCCCTGCCGTTATTCTGCAGGATCTGCACTCTTCTACGTTCTTCCATGTTCAGAACCTGAGAGCTATGAAGCTTAGGTTTGGCTTTCCTTAACTGAGTGCTTCTCTTTCATTTTGTATTTCAGCTCCTCTGCTGATGACCATTCAAACTGGTAATTAAAAAATAAGATTCACTTGTTTTAATATGTTAAGTTATAATGTCAAAATTTTAAAAACTGGAAAAGATTTTTTTTTTTAGTATTTCTTAGAAACGATTTTTGTTTCAGTTGGCAATAAGCTTTCATCTTGTGTAAAATAAGTTTAAGAATGACTTCCAGAATTGAGTTAAGTGAATGAAAAGCCACAGACCACTCAGTAGTTGAGTAATTTTACTAGAGGGACAATGTTTGTAAACTTGTATAGTGGTTCTTGGTAATTTTATTCTAGATTGTGTAAATTACAAATAAACATTAAAATAAATTTCTCCTAAGGTGAGCCAGCCAAATTGATTATTTTATGATGAATGTACAACTTGAGCATTATCTCTCATGTTTAATTAAATTTTTAATGTAATGATACCTTGGTAGAGTTTTAAATGAATTTGTAATATATTGATGTGACTAAGTGTGAAAGGCTTTAAAGATTAACTCAAGCTGTTTTAAGACACTCTTGCCTGAGACTTGTCTTTCTTGGTCCGTTTTAGGTTTGTCATTGGGTCAAAGACTGACGCAGAGAGGTAAAGTGCGTTTGCTTCTTTAGTGTTGGTTAGAGTGGGTGTGAAGCTGCATTTTTGCAGGGGAGAATATCCTATATTTGGGTCATGGATGTTGATTTTGCTACATATTTAACTGGATGTTCCATCATCATTACTACCTTGGGTAAATCACTTAAAATCTCTGAGGTACATTTTCTTGATATTTTAATGAGCATTAATAAAGACTATATAAAATAATTTGTTTTAGGTAAGAATACTTAGGTATATGAGACATGATTTTAAGGGGGAAGTTTATAATCCAAGTCTAAGGGAAAAGAAATGAGACATTTTGTTGTCTGTTTATTGGTTTAATTATATTGTAGTCAAGGATGACCTTATAATTTCTCTATTAGAAATAAGATCTTAAAAGTATACCTGTAGGTGCATTCATTCATCATAGTTAGCAGAAAAGATTTAAACATTACCTCGTCATTGGAAAGATCAGAGTATGGTTCTTTTCATGACATTCATTTAGTGTGTGTGCTTGTGTTGTTCCTCAGAGTTGGGTGGCATGTGGGCGTTGGTTACTCCCTCCACCGCAGCGCTTCAGGGGCGTGTACCTAGGTCGACAGGCTTGGAGGCCATCTCCACAGCACAGAACACACTTTTTAAGGCAGGGTTTCTTCATGTAGCTCAGTCTAGTCTTGGTGTCTTGACCAGGCTCTCTGCCTTTCTGCTGTGGAACAGCTGGCCTGTGCTATGTGGCTGATGAGAATTCACCTTGAGGCTCTAGGTTTAGGTCTTGGAACTTGTGGTTGGCAGTTAGGGGCACTTGCCACGATGTGATTTTTTTCTGTTAAATCTGGTGGGACTTCTTTTCCTATAATAGCATTACTTATTTCCTATATGATTTGTGTTTAAGACAAATTTGACCAATCCTTACCTATTTTTCCTAACGTTTTAGGGTAGTTAATCAATACCAGGAGTTGGTCCAGAATGAAGCCAAATGCCCAGTGAAGATGTCACACAGCAGTAGTGGTTCAGCCGCTCTCAGTCCAGGGGAGGAGGCAGAAGTATGTTGACACGGTTCCTACCTTGTACCCATTGTTTGTCGAGGAGTCTCAGAGACGGGAAGAACACAGGAGTTGTAATCTGGCTTTCACTTTTAGCTTTTTATTATTCCACTTCATGTTTAATTAAAGCTTCCAACGTCCTCAATGATAGATAGGTACAGTTTGTTATTCCTGTTAAAGGCTGGTTGAGAAGGCTGGCAGGGCTCCTTCACTTTCTGCCCTTGCCCGGGACTCACCTCACTGCAGACGGACGCTGCAGTCCCGGAGTGTCTGATTCTGAGTACAGTTAGGAATCTCAGGTAGGAACTCTAATGATATTAATTTATCTTAACAGTTGTGTTTAACGTCACTTCTCA	CTTCACTTTCTGCCCTTGCCCGGGACTCACCTCACTGCAGACGGACGCTGCAGTCCCGGAGTGTCTGATTCTGAGTACAGTTAGGAATCTCAGGTAGGAACTCTAATGATATTAATTTATCTTAACAGTTGTGTTTAACGTCACTTCTCA	GCAGGCGGAGACCTCGTCCATTCAGTCTTCAGTTTTGGGAAAGGGAGTAAAACACCGACCCCCACCCATCAAACTTCCCTCAGGCTCAGGAAATAGTTCCTCAG	GTACTAGCAGAATCCTCACCTCTGATCTAATAGTGCTTTCTTAAAACGGTACTCAGTTTTACTGTCATAAGTCACAGAATTGTGACTTGTGAATAGGGAAAAGACTTTTATCGTTTTCTGTGTATTCATGACTGTGTGACTATGTGAATACCTTTGCTCCAGAGGTAGCAGATGTGGGTGGGTTGTGAGATCCGAGCTCCGGTCTGTAGGATTGCTCGAGTGCTCTTGTATTGACTGGAGCAGCTCTCCAGCCCTAGAATAACTTGTATTCTTCCAGGTAACTATTTCACAGCACAGCAGGCCAGCAGCTTCCTTAAATCTCCAACTCCTCCTCCATCGTGTAAGCCAAGCCTTTCTCGGAAGTCTTCTGTGGACCTCAGTCAAGTTAGCATGCTTTCTCCTGCCGCCCTGTCCCCTGCCAGCTCATCCCAGAGTGAGTCATGATTTAAACTCTTGCTCACATTTTCCTACATTTTTGCATTGGTGTTTCTTGAGGCAGCTGTTATTCAATCTGTGAATAGTGAAATTTGAATGTACTGTGTACCCAAAATGTGTAAGTCGCATGAAACTCCAAGTAGACTTCTTGTTGGCTGTATGTATTCCGTGTTTACTGTAACTGCTTTCTGTATCTGTGTATGCACGTTGTGTATACCGTTCTTTTAGGCTTGTTGCCTAAATATCTTAAAAACTTACCTGGCAATAATATTGCAAAATATGATTTACAGTGCACCCTAGGATCTTTTTTCTTACTATATAAACTGTGACTAATACTAAAAAGAAAATGTGAGATTATCAAAGGTACTATCTCTATCTTTGTATGTGTAAGACACCAGCTGGTTCCAAGGTTACATGCCATAAATGGAAAAGTAGTATTTGAGAGCATGCCTACACTGCTGTAAGCAATCATTAAATGTGATAATCTGAACATAGGAAAATAGAATTCTCACTTCTGGATTTCCTTTTTTAACAACAAGTGGAGACTTAGGAATAATAGATTAAATTTGGGATAATATCTTCAAATGAATATCTGAATAAGTTAGGTACTAATTTGGGGGGATTCCAGTTTTTTAGCTTTTTTCTTTTTCTTTTTCTTTTTTTTCCTTTTTTTTGCTTGGTGGCTAGTGTGGGCTGTCAGTGTACTGCACAGTGCTAAGATGGTCCTAGATATTAACACCTGCATCCCGATAGCTCAAAAGGTGTAATTTTTCTGCCTTCTTGTTTTGCACAAAGAAAAATAAATAAATTTTCTGAAAGTCTTGTTGACACTTGTCATGTTGTGGGTGTGGATTGTGGTGATCTGCTGCAGCACACAGTTGTTGTGTTAAGTCAGGGTGGAGTGACAGCTACTGGACATTCACCTCTCTCTCCTCTCTTTCTGCAG	AAAATAAATAAATTTTCTGAAAGTCTTGTTGACACTTGTCATGTTGTGGGTGTGGATTGTGGTGATCTGCTGCAGCACACAGTTGTTGTGTTAAGTCAGGGTGGAGTGACAGCTACTGGACATTCACCTCTCTCTCCTCTCTTTCTGCAG	GACATGAAAGCTAAAAAGGAAACACCTCAAGAGCTTTGCTTTACTTTTTTGGTTTCATTTTTAAAAATTTTTTTAAGTTGATAAAACTGTGCATACTTCATTCACGACAGATTTTCTATACATTCAACATTTAAACAGAAGTACACAGTTACTGTTAAAGATGCAGTATTATCTATAAAGTACCTGCTTTATTCTTTGTAAATTTCTTTGTCAGGGTAAACTTGATATGTTGGGAATTAAACATGTATATCTGAGTGCCATAACTGATAGCTTGTGTACTTACTAAGTATGTTGACAGTTTATCTTCGACAGTTAAACTAAAATAAGCAGTATTTTTTTAAGAAGTCTTAAATTAGTGAACTCACAAGTAACAAAAAATTAACTTAAAGTCATTCTCAGCTTTGTAGGCAAAAGACAGCATGTAGGAGACTAACTTTTTATTGGGTGTTGTGGTAGAGTGTAAGTGTATTTCCACTGTTAACTGTGATCTGAGTGGGGTTTCTAGGTGATATACTGCATCCTTAATTGTAATTGAGTGTAGCAACACTCTTGGATCGTGTAGAGAGTTAACACTTGCAGTTAACTGCTTTTAAACAAATTGGAACAAATTTGTCAGTGCTAAGTAAGATTCCATTAACCGTATTTTAAAAGGACCAGCCATTTATAACAAACTAGCAATTTTTATTTTTCTCAACGAGCAGGATCTGGAACTCCTAAGCCATCTCCTCCTACACCAACCCCTTCATCGGTCCCACACCCTCCTGACGCTCAGAACTCAGCTCCTAGTACCCCTTCAGCCACCCCATCTCCCCAAGAATCAGGCTTCACCCCTCAGCCCACTTTGTTAACTCAGTTTGCTCAGCAGCAAAGGGCTCTGAGCCAGGCAATGCCTGTGACAACCATTCCTCTTTCTACCATGGTAACGTCCATAACAACAGGAAGCTCGCTCTCCCCGGTCATGGCAGACTCTGCTGGGCTAACCTCCGTCAGTGTACTGAGCTCTGCTGG	AGAAGACATGGTTTCCACCCCACTTCCACA,GGAGGCAGAAGTATGTTGACACGGTTCCTA,TATAGAAGAAGACATGGTTTCCACCCCACT	ATGGTTTCC,GAAGTATGT,GAAGACATG	GTGTTTAACGTCACTTCTCAGCAGGCGGAG	GTGTTTAACGTCACTTCTCAGCA	AGTTCCTCAGGTACTAGCAGAATCCTCACC	CAGGTACTA	TCTCTCCTCTCTTTCTGCAGGACATGAAAG,AATAACTTGTATTCTTCCAGGTAACTATTT	TCTCTCCTCTCTTTCTGCAGGAC,AATAACTTGTATTCTTCCAGGTA
19236	ENSMUSG00000027751.14	Supt20	chr3	+	54622577	54622677	54622108	54622217	54622954	54623110	19236	126	129	176	0	2	4	200	152	66	4	1	5	224	124	0.231007	1	1	0.973	0.961	0.965	0.988	0.88	0.034	54622327	54622927	chr3:54622327-54622927:+	ns	54622577,54622677,chr3,+,ENSMUSG00000027751.14		yes	101	109	156	1.07921	1.54455	359	277	3.55446	2.74257	0.524752	0.440111	0.513761	0.433213	0.532051	0.979055	0.838703	0.825557	1.01391	-6.13978	-6.29538	150	150	0.5	0.533333	0.5	0.266667	6.97	-25.61	7.64	8.91	-34.52	0.67	16	GTTTAACGT	0.985075	0.818182	3	9	18	1.18262	6	29	GTTTAACGT,CTCTAATGA,TCTTAACAG	0.985075	0.666667	4	8	18	0.980991	25	CATTCACCT	1.60084	1	1	20	50	1.684	4	42	CATTCACCT,TTCTGAAAG,GAGTGACAG	0.748255	0.783784	4	20	50	0.753233	ENSMUST00000029315.13:ENSMUST00000170552.6:ENSMUST00000197502.5:ENSMUST00000199674.5:ENSMUST00000200439.2:ENSMUST00000200441.5	35884	23	18	0.698006	3	4	7	12	6	0	0	0	0	6	1	0	0	yes	54600523,54600629,chr3,+,ENSMUSG00000027751.14:54600523,54600834,chr3,+,ENSMUSG00000027751.14:54603904,54603940,chr3,+,ENSMUSG00000027751.14:54604371,54604430,chr3,+,ENSMUSG00000027751.14:54614508,54614562,chr3,+,ENSMUSG00000027751.14:54620596,54620623,chr3,+,ENSMUSG00000027751.14:54622108,54622217,chr3,+,ENSMUSG00000027751.14:54622574,54622677,chr3,+,ENSMUSG00000027751.14:54629941,54630061,chr3,+,ENSMUSG00000027751.14:54629977,54630061,chr3,+,ENSMUSG00000027751.14	10	GGTAGTTAATCAATACCAGGAGTTGGTCCAGAATGAAGCCAAATGCCCAGTGAAGATGTCACACAGCAGTAGTGGTTCAGCCGCTCTCAGTCCAGGGGAGGAGGCAGAA	GACATGGTTTCCACCCCACTTCCACAGCACGTCTAAGTTTTATCTTTTTTGGGGTCCTTATCTGTTGCCACAATGGTAAGCTGTGAATATAGCGTGTTAAAATGTGTATCCTATACTATTCTCTTCCTTTAGCTCCATAAAAATATTGTGAATAGAAAGACTCAGATAACTTAGTAGTCATGCCTAACTTTTTTCTAGAAAATGTCTAACTCATATCTTGTCAATTCAGTGGTAGGACATTTAAGTTAGACAAATCCTTCATGTATTAAAAGTCAACTCTGCTTTGCCATTTTTCTGAGTCTTTGATAAGGAGGTTGATATAAATGAAGCTTATTTTGGGGGAGGCCCTCATAATTTAAGTTTCTTCTTCCATCTTTTTTGTCTATGTTTGTTCTGTGCATGTGGCCTATATGTTTGGTAAAGAAGTGATCGCAATGTCGATGTTCCTCCTTTATCCCTGTCCCCCTTTTATTTTGAGACAGTCCATTAGGCCTAGAACTTGCTGAGTAGGCCAGGCTGGCCCCTGAGGTATACGTCCCCCTTATTGGGATCCCTGCTTGTGCCCCACTGTCTTGCTTTCTTGTACAGATTCTGGAGTTTGAACTCAGTTATTCATGATTGTGTGGCAGTCACGTGGACTGAACTATTTCCCCAAACTCCTTCACCTGGGTGCTTTAAAATTAATAAATGTAGGCAGGTTTAGTTTGACACAGATGTAATTCCAGTACTTGGGACACTCAGGTCAAAGGATCCCCAAGAGTTGAAGGCCAGCTTAGGCTAGAAAGAGAGCTCCAGCCAGCATAGGCTACAGAGTTTCTAAACCCTGCCTCTTCTTCCCCCATCCCCCATCCCATCCTCACTTTTGTGCAGATATACCTGCAGTGGAGCCCAGAGGACAAGCTGTTACTACAGTTGAGAGGCAGGTGGGGTGGGGTGGGGTGGGGTTAGAGACAGGCTGTAGAGGACGTGTGTCGTCATCTTCCTGCTCTGTAGGACTTGCCTATTTACTTCTACTTGGTTAGAAATAATGGGAGTTGTCCCTGTGGGATTCTTGCCTTTCATGTATACGTATTAAATGGTATACCTAAGTGCTTGAAGGGAGTAGTGAACACTCAATACGAGCATGTCTAGCTTCCAGGTCCTGACTGCAGTGCCATTTTAGCATTTGTTATGATCAAGTGCCCAGCCATTAAAAAAAAAAAAAACCTTAGTAACGCATTGGAGGATAGAGGAGAGGAAAAACACATTGCTCTTTTTTCAGAAAATGAAACAAACACTTAATAACGAGTGTCAAGTGTTATTTTTTCTGAAAATAATTAATATTGCCAAATCTGCTATTTGCTTTTTCCAGCAACAAGCTGTAGAACAAGCTTTGGATTGCGCAGAGGTGAGCCCTACTGATTAAATGTTGAAATACTGGGGTTTGTAACTGACAGAAAGTCCTTAATAGGACATTTTGATAACCCTCAAGAGAACAGTATTTTAAACCAGACCACAGAATTTGTAAAGTTGTTTTTCTATCTTGATGAGTTTCTCTAAAATACCTTAAAATATGGGTCACTGCACTCAAATGTGTAATTTTAAAATAAATTTAAAACTTTTAGAATATATTTGTCCTGTGGAATTGCATTTTATGGTACTAAAACACTGGGCTGGGTCTTGGGCTCTATGGCCTGTGTACAAGCGTGAGCTCAGGCTTGTCAGAGCCTAGGAGACTGAGTGGGCTGCTCTCACTGTCCTGCTGCGGGCTTGCAGCTCGCTTGCACTCACTCGTAGGAAAGCGGAAGGCAAGCCCTTTGACCAACTTCTCTGTTTCAGTACATCGTGGAAAGTGCTCAGCAGAGACCTCCTAAAAGGAAATACCTGTCTAGTGGAAGGTATGACTGCTTAATCGGTAACGCCCAAGTCAGTGAAATAGGATAACTACCACTTACTGTAGACATTGAAATGTTGTCAGTTCTTTGTATGGGCAGGTTGAGCATCCTTGATACTCCACAATATGCAGCTTAGGAATCTTGATGGAGTGTCACAAATGGGCATTTTCTTTTCTTTTTAAAAAATTTTTTAATTTTTCATTTATTTCTTACACTCCATATTCCATTCCCCACCCCCTCCATCCACCCTCCGACTGGACTGCTCTACATCCCACACCTCCTCCCCACCCCATGCCTTCTCCACATGGATGCCCCCACCCCCTACCCTACCTGACCTCTAAACTTCCTGGGGCCTCCAGTCCCTTGAGGGTTAGGTGCATCATCTGAATGAACACAGACCTGGAAGTCCTCTACTGTGTATGTGTTGGGGGCCTCATATCAGCTGGTGTGTGCTGCCTGTTTGGTGGTCCAGTGTTTGAAAGATCTCGGGGGTCCAGATTAATTGAGACTGTTGGTTCTCCTTCAAGATCGCCCTTCTCCTCATCTTGTTTCAGCCTTCCCTAATTCAACAACGGGGGTCAGCTGCTTCTGTCCATTGGTTGGGTGCAAATATCTGTATCTGACTCTTTCAGCTGCTTGTTGGGTGTTTCAGAGGATAGATCCCTTTTTGTGAGCACTCCATAGCCTTAGTAATAGTGTCAGGCCTTGAGCTGGATCCCACTTTGGGCTTGTTGCTGGACCTTCTTTTCCTCAGGCTCCTCTCCATTTCCATCCCTGTAATTCTTTCAGACAGGAACAATTATGGGTCAGAGATGTAACTGTGGGATGGCAACCCCATCCCTCTCTTGATGTCCTGTCTTCCTGCTGGAGGTGGGCTTTATAAGTTTCCTCTCCTTACTATTGGGCATTTCATCTAAGGTCCCTCCCTTTGAGTCCTGAGAGACGAGAGACTCTCACTTCACAGGTCTCTCGTGAATTCTGGGGGCAGGGAGGGTCCCAACCTTCTATTTCCTGAGGTTGCCTGTTTCCTTTTTTTTTTCTTCTGGCCCTCAGGGCTTCAGTCCTTTCCCCTCACCCAATACCAGATCAGATTCCCCTCTCCCCTCAACCCCTTCCCCTACCCTGTCCACTTTCCCTTCCTCCCTACTTGTGACAAATGGACATTTTCATGTCTAACTTATGTGACAGATTACAGTTAGAATGCTACACAGTAAAAAGTGGTATATAAGATTGTCTTACATGTCTTTATGAAGATGTATGTGACCCTACACTATAGTCTCATATTTCAGAAACTAAAGTCCAAAACAGTACAAATCTAAAGCATTTTAAATCATCCAGGGATCCTCAGACTGCATTATGGGTTCTTAGTTGAGCCGGTTAGTGTAACCATGTTGAATTGGCATTGTACAGAAATTAAAAGACATGTTGATGTAGAAACATTGAAGCCAATATCTTGTAATATATACAGGGTAATGTACTATATTAATTAAAGTCTTATCTTTCAAGTTTTGGTTACAGAATTAAAATATTTAAAATAACGAAAAGCAAACAATCTTCACATTGAATATTTATTGCTTTTTTTCTAGAAAGTCTATATTTCAAAAACTTTATGACTTATATGTTGAAGAATGTGAAAAAGAACCCGAGGTTAAGGTAAATATAAATTCTTTAAAGTATTGGGCTTTGGAGTTGTGGTAGAATGGAGAAGGTCTTTAGAACATTATGTTTGAAGCAGCTAGTGATTTGTATGTTCATAGTTGAACATCTTTTTCAGTCAGACTGCAGTCAGCTGTAAAGCTGAGTGGTTACATTCCCTAGCTAATCTGAGTTAGTAGGTGAAGAGCACTGTACACGCAGTCATAGGCGATCATAGACAAAGCCACAGTGTCGTCTGTTGGCTGCCTTTGAGACCTGGCTTTTCAGACGTGCGGATGGATCTCAGTAACCCTTTTCTTGAGATTTATCCACACACATGGGAAGAGTTCAGATGTACCAGTGAAAATGAATTGTATCAGAGAATAAGCTTATAGCTAACTCATTTTTATTCAGCATAAAGGTATCTATAGTTATAATCAACAGCAATTGACCTTTTTTGTTGTTGTTAAGCAAAGTTGCAATTTATTCAAGAAAGGATTTCTCGTGTGTGGTTTGTGTGAGATGTGGGTTTTACTGTTCTGGCATAGAACTCATGGAGCGCCCCCAGAGGCTTGGGATTGTGTGTACACACAGCTTTAAGGAAAAAAATGTATATGGACTTAAACATGGGCATTAGGCAGTTCATAATTTACCCGAAATTTAACTTCTCTGGCTAAAAGTGTTTGAGGGGCTTTGTGAGCTTCTACTGTCTGATTTTTAAAATGTCTTAGGGGGAAAAAAACCCTTAAATTTATAAGTAATTATTATGGCATATTTTTCCATGTTTTATTCAAGTATTACCTAGCAGATTGCATATTTAAAGCATATGGGTTTTTTAATGTTTGTAAAGTCATAATAATTTGCATAATTTCTATATCCATCATTTTAGAAACTAGAACTAAGAGAGAGAGAAGGGGAGAGGGAGCAGGAGAGAGAGATCCTAAAGAATCTAAAGGGAGTCTGCAAGCCCTGCATGATGTATAGTTGTCTGCCTGCTTTTAAGCTACAGAGGCAGAGCTGAGCAATTAGTGGGCCCTGGAGCCAAAGATGCTATCTGCCCATTTAAGAAAAACATTTCCAGCCAATAGGTTTTTGTTGTTGTTGTTGTTGCTGCTGCTAATTGTTTTATGGTTTTATTTTGTTTTGAGATAAAGTACCCACCCCCTTCATTTTCAGATTGCATAGTGTTTCCATTTTGTTTTGTTTTTGTTTTGTTTTGTTTTTTGGTTATCTGAGACAGGGTTTCTCTGTGTAGCCCTGGCTGTCCTGGGACTCACTCTGTAGACCAGTCTGGCCTTAAACTCAGAAATCTGCCTGCCTCACGAGTGCTAGGACTAAAGGCGTGCGCCACCACGCCCGGCTGTTCTGTTTTGATATTGATAAAAATGTGTGATTCTTGGGGCCAGTGAGATAGTACAGCAGATAAAGGGATTTGCTATGAAGCCTAAGAGGATTCCCAGGATCTGCATGGTGGAAGGAGAGAACTGACTTCCACAAATTGTTCTCTGACATCCACAGGAAGCCTGTGGTGTGGGATACCCCACCTGACACACAGTAATGAGTTTAAAGTTAGACATTTAATATAAGGTAATCAAAACAGATTTGTGGTTTTAAATATTGAAAAGAAATTATCTCATGTTTTTCCTAAAATAGATGAAATGAGTTTAATCTCTAAGTTGGTTTCATGCAAAACCACATATTATAAAATTGTGGATTTTGATATGTGTGCACGTTTCTAGATATGTGTTTAAAAAATTCAGGTGTTTAAGTTATATCATACTTGAATAAAATATATGGGACATATGATATAATATTTTAAAATATTATAAATAATTGAATTTATAGAAAACTGTCTAAACAATTTTTTTCACCAGTTAGCTCTTTTCAGGCTCAGCATTTCAGGTGACTTGACTTGCTGAACAACTTCACATCTAAGGAGATTATGAGTTGCTAAGAAATTTGGCCTTATCACTGTGCAGTGAAAGCAGTCCCCCATTCTTCATGCATAGGTTGCGTTTCTCTTTCTTTCTCCTTTCTTCCTTTTGTTTCTGTCTTCCCTTTGAGACCCCAGTGGGCCTTCAAGTATTATGATGATACTTTGCCTCAGCCTGCTGTATGCTGTGCTTATAGACATCAGCTGCCATGCTTTTTGTTGTTGTTTGTTTAAAACACTGCTTTTCAGCCTTCCTAGTGCTGTGGCCCTTTAATACGGTTAATATAGTTTCTTTTTTTTTCTTCTTTATTTTTTTGGTTTTTTTTTGTTTGTTTGTTTGTTTTTGAGACAGGGTTTCTCTGTATAGCTCTGGCTGTCCTGGAACTCACTTTGTAGACCAGGCTGGCCTCGAACTCAGAAATCCACCTGCCTCTGCCTCCCAAGTGCCGGGATTGAAGGTGTGCGCCACCACCGCCCGGTTTCTTATGTTGTGTACCCCAACTATAAAATGACTTGTGTTGCTACTTCATAACTGTAATTGCCTCATAACTGAATCATAATGTAAATATCTGATTTCTGATGGTCTGAGGAGACCCCTGTGAAGGTTATTAGACCCCCAAAGGGGTTGTGACCCACAGACTGAGAACCACTGGTTTAAAAGCTAGTATTGCTATGTAATAAGATCCATGCTGGCCTGGAACTCAATCTTTTTGCCTTGGCATCTTCCGAGTGCTGAGATTGCAGGTATATATCCATGCATAGTAAGTTTATGGTGTGAGTTATTTTGCCTAAAGCATGCTAGTGACATTACTGTCCTGTGAATTGTGACAGTTTCCAGGTATTCGGGATTGTAGTATGGAAAGGTCACCAACAGGTATATACTGTTTTCATAAACTTCACTTCTTTTTAAAGCAGAAATTAAGAAGAAATGTGAACTTGTTAGAGAAGCTTGTTATGCAGGAGACTTTGTCGTGTTTAGTAGTCAATCTGTACCCAGGAAATGAAGGCTATTCTCTGATGCTCAGGGGGAAAAATGGATCAGGTAAGACCGTATAAAGTATGCCTGCCACAAAACACCTCTGCTTTTGAAAGTTAGCTCTTAAAAAATTAAAAGTTGACCTTTAATCAGAGTTTATCCTGATTAAAAGACAAATTCTTATTTATTCCATACTCTTTCTCTTCATGACCTTTGCCAGAATGTTTGACATTGTTGTAGAGTGTAGATGATTCTTCCAGAGCCTGCATTTGAAAATTATTGTAATTGATTGTATCTTTAAAACTTTAGGTTAATTAATTTTGTTTTATGTGAATGGATGTTTTGCCTGCATATATATCTGTGCACCACATGTGTGCCTGGTACCTTTCAGGGTCCAGAAGAAGAGATTGCATACACTGAAACAAACTTATAGATGATTTTGAGCCACCTTGTGGGTGCTGGGAATTGAACAGGGGTCCTCTAGAGCAGCCTGAGCTCTTAATGCCTGAGCCGTCTCCTCACTCCCTATCTCCTTTTATATTTTACTTTATTTAGTTGGAGGTGGGGGGAGGACTGGGCCACTTGTGTAGTAGGTCCCAGTGAGAGCACTCAGGTGTTCAGGCTTAGTTCCAAGTGCTTTGGCCTTAGCCACCTAGCCATCCCGCCAGCCTGATTATGTCTTCGAGTTAATAGAACAGGTGATTCTTAACAGTTATATTTCTTTTAATGCTCTCTATACTTTAAGATATTTTAGCTGCATTTTATATACTGAGTATAAAAACTTGTAAAGCATTCATTGCCTTTTAAGTAATTTTTATTGAGACAGCAAAAAAATAGTAAACACTGAAGATATTTCTAAAAAGATTTTCTAATACTGGGGATGTGAAGAGCATTAAAACATGAATATTCTTAGATTTCACTGAAAGAGGCACCTCAGAATTGAATCATGTGAGCACTACAAGGAGCTTAGCTAGTGAAGAATATAGCTTAGTTGTTAGACTACTCGCCTAGCATGCACAGAGCTGGGAGTGTAGTCCATGGCACCGTATGAACCCGATGTGGCATCCCTGATCTAGAATCCAAACTCTTAGCATGCAGAGGTAGAAAGAGGATAAGACACGCCTATTTTCCTGTTCTTATTTAAAATGTTATCTACGCAACACGTTCTTTCAGCACTACAATATGGCACTCAAAGGCTTATGAGACTAAGCCTTTGAGCTGTGTTTTTAAGATTTATTTTTATTTTAATTTATGTGTATGTGTATATATGTGTTTGTATGGGTATGTACACATGAATGCAGGTGCCCCCCCCCCCCCGCCCTCCCCCCCCCAGTTCCAGTCACTTATGAGCTGTCCTGTGGATACCAGGTATAGAACCCAGGTCTTCTGCAAGAATGGCAAGTGCTCTTAATCACTGAGCCCTCTCTTTAGCCTAGTGTATTCTATTTTTAACAGTAATTTAAGTTACAGTCCTAACCTCTCTGTGAGCTGGTTCTTATAAACTTTGTTTTTAAATTGAGATTCTGAGACCATCCGATTGCCTTATGAAGAAGGAGAATTGCTTGAATACTTAGATGCAGAAGAATTACCTCCTATTTTGGTGGATCTCCTTGAAAAATCACAGGTAAGAAAACAAAACAAGACAAAATACTGTTTTACAAATAACATATGTATAATAGCATTGCTACCATAGCTACTTAGAAGGCTGAAACAGGAGCATCTTAAGGAAGTTTGAAGCCAGCCTGGGCAATGTAGCAAAACTCCATTTCTAAAATTTTGTGTGTACATATATACGTGTGTGTGTGTGTGTGTGTGTGTGTATACATACACATATGCGTGTGTAGATACATATGTGCATATATACATACACATGTTTATATATATGTGTATATATATGTATACATACATATATATGCAAAATGAAATGTCTTTTTTAATCCCTTTTGTGGCACTGGTTAGTGAACTAAGGCCTCATATATGTTAGACTATCAATTTACAACAAATATACCTGATTGCCAGAAAAAATGTTTTGTATGGTATACAGCATGTGTGTTGTGTGCTGTTTTAGTTGTTTTAGTTTAGTTTAGTTTACAAATAACATATGTATAGTAGCATTGCTACCATAGCTACTTAGAAGGCTGAAACAGGAGCATCTTAAGGAAGTTTGAAGCCAGCCTGGGCAATGTAGCAAAACTCCATTTCTAAAATTTTGTGTGTACATATATACGTATGTGTGTGTGTGTGTGTTTGTTTAGTTGTTACGTATCATTTGTGTGTGGTTTTGTTTTATGAGACATGAATTTGTTTGTAGCCCGGATGGCTCAGAACTGGTGATATTCTTGCTTCATCCCCTTGAATGCTACCGTTATAGACTGAGCCGCCACACACACTAGCATTCTCAGTAGTGTTTAAGGCATAGTGCCGAGGACTGCTCTCAGTGGGTCCCTCAACCTGCAGGGAATCAGGGTTTCCATAATCAGGTGGACAAGGAGTCGGCGGGATGACAAACAGACACGAACACAGAGAGAATGCTGTATCTGAATGTAATTTCTCAAAGTGAGCATCAGACTTTTTTTTTTTGGTTGGTTTTTTCGAGACGGGGTTTCTCTGTGTAGTCCTGGGTGTCCTGGAACTCACTTTGTAGACCAGGCTGGCCTCGAACTCAGAAATCTGCCTGCCTCTGCCTCCCAAGTGCTGGGACTAAAGGCGTGCGCCACCACGCCCAGCTGAACCTCAGACTTATATTAAGGTCATCCAAGGTACATTGAAGTTACCCTTTGCAAAACGACTTTTACGCAAACCAGAGGAATGCATACATAAAAGCTAACAGGAACCAATGGGGATAAAAATCAATGTTAACAACTTGGATCAAAAGCTGCCCCACCTAAGGTCAGTTTATTCTTAGAAGCCATGGGCAAGGGTTTTGTGCCCTTCCCATAGTTCCAATTCTAGTCTATTATATAATCCACCTTCCCCTTAGGCCATTGTAAATTCCTGTGTATGGGAGTGACTTGGCTGTTGTTCTGAGTATACTTTGTAGACTAGCCCTGAGATTTCTAGCTCTATACCAGTAAATTGTAATGCCTGATTCCTCTACTGTCTCACTGTCAACACTGGAGGCTTTTCATCTGAATGAGTGACATTCTTACAAGAATCAAAGCCCAAGATTGGCTCAACCATTTCCTAGGATATTGGAACCCTGGTGAAAGCTAATCTAACTTAGCTATATGTCAAAATCAATCCTTAGAGGCCCTTATAATAAAACAATATAGAAGGGAAGCACACAGATCCGTTCACTGACTAACGCAAGGACAGGTTTGGAGCATTCATTTTACAGGATGCCAAGGCTCCAGGAGACTGAGTTTCCCTGAAACTTTTTGCCTCAGAACTGCCTCCTAGCTTTTGGGCCTGTCACGCAGTTACTTACCACTGGAGTGGGTGTGGCAGCATAGCATGAGATGCCGCAGCAGTGCCGTTTAAAATGTTTATTGTACCTTACTTATTTGCTGCACTGCCATAGGCAGCTTAGTACTTCTACAATTGCTGTAATAAATTACCCTGGAAATGTCCCAAGGTTAAAATTCAATTCTGGAAGAATCTGTTTTCGCTGTTTATGAAGTGTGCTTACACATCAGAAACAAGGTACTTTAAAAAGTAACCTGGAGGTGACCACTTGCCCTGCTCTCCTTGCTGTCTTGGCCTGACTCCCATCCCTTCCTGGTACCAGTGGACCAATATTCTTGCATCTCTCTTCACACTTTCTTTGCTGTTATCATGGGTGAATTCCATTCCTAAGGCCTGCCCCTCATTTCATTTCTAAATGTTACCCTTCTCCGTGGCTTACAACCATAATTTCCCACCAGATACAGATCACAAACATGCTGTGTTCTCAACTTGAAAACCTCTCCTGACCTCATTGTTTTTCTCAGCTGCTGATTTAGAGGTCTCCTTATCACTTCCAAGCTTGTCTGTGATCTCCTTTTTATCATCTTTCTTTGCTCACCTATCCAGCACTCCTTAGCTGACTCTACCGGTGTGGCATCATTAGTCACTTTCTGTTTGAATTTCAGTCAGTTAGTATACAGGTGGAATGTTGCATGCCTTTCATCCCAGCATTGGGGAGAGTCGGAAGTTAAAGGCATCTTCAGCTTCATGTTCATTTAATAAGTAAAGTAAATAGAAAAATGATTACAGGGAAAACAGTTTACACATGTGTGGTTGGTTGTTTGGGGAATATTGAATGGATGAAGATACTGCCAATAGCTGGATGTTTAACTGAGTTGATTAAAAGAGGGTTGTTCTCATTAATCTCGGCTAGAGAAATAGCTAGTGGTTGGCCTTAGGTAGCAGGTTATGTGCTGTACAGAGCTTTAAGGGCAGGAGTGATTAGAATAACTAGGCGGGTGTAGGTAGGTATTGGTATAGTACGCTCCCAATGGCTAACAACAGAATGGTAAAAGGTGCAGTGTTGGCTTAATGTAACATTGTAAATAGTCATTGTCAAGATTGTGATTAGTAGATCCCGAGCATAAATAGAAGTGCTTTAAAGAAAGCGTGCACACAAGGAAGTAGCTCCTAGATTAACTGTTAGGATTGGGTCTGGTTGATTAAAGGTAATGACTACTATGGTGGTATTGATTTGGATTTGAGCACAAATAGCTGTAATGGTGTAAAATACCTGAAATATACATTTGCGAGGGATGGATAGGAGGTGAGTTGCAGCAAAGAGTGCTAAGGTTTCTTAAGCCTGCAACACAGCATAGTTGGAGTTAAGTCTGTGGCTAGCTCCTTTTGTTAGTACACTCTAAAAGTCTAGAAATTTTAGGAAAGCAAATAGTGAAGGTTTATCTAAAGGCTGAAATTCTGGCACAGTTGATTGACAGTGTGTAACAGTGACAAACTACTACATAACAATGGCGCAGCTAGCAGAGTGCAGTGATGAGCCTGGGAGCTCAGTCTCAGGAGCTACAGTAACCTCCCCTCTAACGTACGGACGCCAGAGTCATCCTGATGTCAGTGGATGCAATTGCTCTTTCATCCTGATGTCAGTGGATGCAATTGCTCTTTATAATGATGAACCTAGAAATAAATAAATAAATAAATAAATAAATAAATAAATAAATAAATAAATAAATAAATAAATAAAGGTATATCCAGTAAAGAGACCCACTGAATGTATAGAGCTTAAAGAATGGGAACCATTCACTACATGGTTGCTTATTTTGGTGAACTCGTTTATTATTTGAAAGCTTGTATATTATCTGAAAAATGACATTTACCTGAACATTGTTTTTTTTTTTACTTAACAGGTTAATATTTTTCATTGTGGATGTGTGATAGCAGAAATACGTGACTATAGGCAGTCCAGTAATATGAAGTCTCCTGGTTACCAAAGTAGGCACATTCTCTTACGTCCAACAATGCAGGTATGGAAAGTTTAATTAGAAAGTACTGGCTTTTGTTTTAGTTGGATTTTTATTAAATGTCTGTATATTTGTAAGAACATACCTGTTTTTTAAATGTTTTGTTTTTTCTAGACTTTAGTCTGTGATGTCCATTCTATAACAAGTGACAACCATAAGTGGACCCAGGTTAGTTCTCTCTCTAACCCCAAGTAGGCCACACTCAATGTGAAGCATCAGTGAGACGCTCCCTTGCTGACGTTAGAGTGGTGTGTTAGGTTGGATGCTTGGACAAAACCAAGGTTCCCTTACGAGCTTTAGGGTCTTGTACTTCCTGTATATTTAGAAATCCCTCAAGGAACTGCTTATAGTCCAGTCCCAGTTGTTTCCAGCCTTGCTGATAAACTGGAGTTAAGTTAACCAATGAAGCCTAATGTAAAAATTGTTTTTTTTATCCTCTTGAACAAAAGCTTCATTGTTACTATTGAAAACAAATAGATTGTGATTTTCCTTCATATAGGATTCTATAATTCTACAGGAAGCCTGGCTTTTATCCCTTCCTTCCTTCATCCCTTTCTTCCTTTCTTTTCTTTTTCTTTTTGAGGTAAGATCTCTAGCCTAGGCTGGCTTGGGATTTGAGATCCTGCTACCTGAGCCTCCTGAGGTCTGAGTGTCTCTCTCTCTCTCTCTCTCTCTCTCTTTCTCTCTCTCTCTCTCTCTCACTCACACACGCACACGCACACGGTCTAACAGGACTTCTTAGCGCTGACATCAGCTAATTGATACTTTAGTTCTAGCTCTTGTTTACCTGTTGCTTTGGAGAGAAAATGTCAGTAATGTGAGGTTATCCTCTGTGAAATGTGCTTGTGAATTAAGATTCAGTTTATCTGTAACTCGTGAGTGATGAGGTTTAATCTGGGCTGTTATTTTTCTATCTATAAGGTTGGAAGTTGTTCTTGTTAGAGACAAACTTGCATTCACACTAGAGAGCAGAAAGCATCATTTTCTTAAGCCGAGGACTAGTAAAAGAGAGAGTATAACTATTCTCAGATATTCTACCATTTCTGGATCCACTATTTTAAACAGCCAAATAAATACCCACTCCGTGGATGTGACTGTTTTATAAATCATGCAGATAATTCGGTTTCCATTAGAAGTTTCTTTATCTTGTTAATGTTCAAACTTGAGTTACTGCTACATTCACTTTAGTCTTCAGCAACTTCCTGAGAATATTTCTGGGTAAATGATGTATGTTTACATTATCAAAAATGCATCTGAGGCTGACATACAACTGTGTATTTCAGGAAGACAAACTTTTGCTTGAGAGCCAGCTGATTCTAGCTACAGCAGAGCCACTGTGTCTTGACCCATCGGTGGCAGTAGCGTGCACTGCCAATAGGCTGCTCTATAACCGGCAGAAGATGAACACTCGCCCAATGAAACGGTAACCACCAGCACTTGGGTAACACAGGCTCTTAAGTTTGACATCGTTGCTAGCCAGAGTGCCCTTTCCCTTGGCATGTGAGGGCTGGAATTCTAAGTTCAAAAATGGGATTTTTCATGGCCTTGTATTGTGGATTTATGTTATAGACCTTTTTAAAAAATATTTTCTGCATTATTATAAAGTAATATTTTCCTCAGTCTTTTAAAGAAGGAACTTTTATAAGTTTATGGTCTGTTCACCAAAATGGTTGTGAGGCTGTAAGAAGACTAGATAGAAACAGAAGGGTAGTTGCTTCACTGCTTCTCAACACTAATTGGAATCAGTTAACAAGGAAACAATGTGTAACTTAACGAGTTTTGAGAAAATACAATCACAATTTTTAGAGATTAGCTTATAATGACTGCCTCTCTAGTTCTGGATTCAAACTAGTGTGGCTCCATGGTCATGAGTATTTTGTCTTGTTCTTTTTCTTTCACCTGTGCTTAAAGCTTGCTGGTGTGAAAGTTGTATTTATAGATGGAGTGTGTGAGTGTGTGTGTGGTAAGTGGGTATCTGTGATGGAGTCTGTGATCTGTGCCTGCTCCTTTTCCCCGTGTGGTAGAGTTGCTGCTTCATTGCTTCCTGTCTGTTGTAGGTGTTGGAAGAGGTACTCCAGGTCCTCCCTGAACCGCCAGCAGGACCTCTCTCACGGCCCTCCTCCCCCTCAGCTGAGACTACTTGATTTCTTACAAAAGCGGAAGGAAAGGAAAGCAGGCCAGCATTATGACCTCAAAATTTCCAAAGCAGGAAATGTAAGTAGTCGCTAAGGTGCTCGCTGTACGAATGACTGGCTGTGCTTTAGGGTTTCCGAGTGACTGTACTGTTTTTACTTTTCAGTGTGTAGACATGTGGAAACGGAGCCCCTGTAACTTGGCTGTGCCTTCTGAAGTAGATGTAAGTTCATGAAAAAGCTGTACACTGACACAGGGTCAAAGGCCAGCATTAGGAAGCCAGTGCTGTGAGGAAGTGAAGGGAAGAAAAGAGCAGCTTGTTTGAAACAGTAAAAGTTGTCATTTCAAGAGTCTGTCGTATCAGTCATGTAAGTCTGTGGTATTGAGTGGACCGCCAATCCAGCCTCAGTTAGTTACATAAGAGCATACATTTGAATAGAGTTCTGTGTTAGGAGCAGAAAGAATGTTAAGGCTTCCAAATGTGGAAAGAGTATGGCATATTTTATATAGTGACAGGAAATGACCTTGTGCCATTCTGTAGTGGTCCTTCATAATTAACTCAAAATGCTTCCGTGTTCAAACTGGTAAAATTTAAAGATGAGTAATCTTAGAAATTTGGAATTACCAATAGTATTGTTTACTAATATTCATAAGACACATGAGTGCTAAGTGATCATAAAGGCATTATAAAGGACTATTTTAGATTTCATTTTTTGTTTCTCTTAGTATGTATTTTTTAGATATATATTTGGTGTGTGTGTCCGTGTGCAGACTATAACACATATGGAAAACCAGAGAGCAACCATTGAGGGATGAGTCTTTGCTTCTACCACGGTATTCCTGGGCTGCAGACTCGGAACTTCAAGTTTCAGTGGCAAGAGCCTTTACCTGCTAAGCAATCTTGCCAGTTTACTTAATTCTTTATGATAGTTGTTTCAAAAATTATTTACTATTTCAAGAATGCTTTTTGTAACAATTCTAGCAGTTCTTGCTGTTTTAACAGTTAAAGCACAAAGCCAGAGACATCTATAGACTATGTATACAAACCAAGAAAGAAAGCCATATTATCTTGTTGCATATGTGGCCTCCAGGCATCCAGTGCTCTTAACCTCTTAACCATCTGTAGTCCCACATGCGACACTTAATTAAACATATCAGGAGGTTTAAAACTTGACAAGTGCTTGGTGATACTGCTAGTTGAGACCCTTGTGCCCACATTGATTCTGTGAACTGTGCAGGTTCTTGTCTTTGTTCCGATACTGACTATATTTGATTCAACATCTTCATTGTTTAGGTGGAAAAATATGCTAAAGTGGAGGAATCCATCAAATCTGACGACTCACAGCCAACAATGTGGCCAGCTCATGTAAGTAATCAGTTCCAATCTCTTTGACTAATGATCCAGTTGCCCGTGTATTTTTTTTGTTTGGAGACAGTGTCTCTTTTGGCCCAAACTGGCTTCAAACTTGTAGTGTAGTCAAGGTTGACCTCAGACATACTGATCCTCTGGCTTTCACTGCCCAGGTGCCAGACGTGCCTCTTCCGTATTGTAAAGTATGTTGTTTATAAGCTGGGCTCTGAAGTTATTAAACAGAAAACAACTTTTAATGTATAAGTTTTTTTTTAAGTGTATTTGGAGTACTTGTGGGCTTCAGGAAAATATAATTAACCCTGAGTGTGTTTTTCACTTTACAGAGAAGTTTTAATATAACACTACCTTTTTATGTGGGGCATTGGAGCCCATGCCTGTAATCTCAGCTCTTGGAGGCAGGGGCAGGAAGCTCTCAACTTGATGGCCAGTCTGAGCCACATAGGGAGCTATTCAAAAACCAAATTAGGAGTCCAGCCCAATGGTACATAACTGTAAGTCCAGAATAGGGAAACTGCTGCTGGGAAAAAGATGTCTCTGAGACAGCCTGGGCTACAGAGTGAGACTCTTTCAGAAAACTAGTGCAATGTTCTGTTCTGCCTACTTGTTGGTGGTCCTCACCTGTCTTGTTTCAAATTAGTGTGTTCTTGTAAAGATGTTCTTGTTTGAGCGGTGGTCTCCTGTGTGACCGAGGCTTGCCTGGAACTTTGCTTCTTTACAGCTGCTCTCTCACTTGTCGCCATTCTGCCGCCTGCCTCTGCCTCCTGAGTACTGGGATTATAGGCATGTGCCACAGTGCCTGGCTTAAAGACAGCTCTGAAGGGAAATGTTCTGATGCTCTCATCGTAATAGTCTCTTAAAGGGAGAAGTTGGAATAACATTTTGAATGGACTCTAAGCACAAGATAATAAGATTTATAGACATCTTTAGGATGTTTTGTATGAATGGCATATGACAAAAATATTTCCACTTTGAAACTTTATACTCAGATTGTTAACTATTGCAGTTGTGTGTACAATGAGTGAATCTCTGTGAGTGTCTTCCTGGCTTGGAGAGATGCCACATTGGAGCACTTAGCATAAAGGAAGGTAAAGAAAGGGCTCTGTGAACTCAGTTCCCTCTGAGGGCTTGGGTTGTTACATTCCTTTACATTTATTTATTTGTTTATTATTTGTAAGACAGGCTCTTATGATATAGTTCTAGCTGTCCTGGAACTTATTGTATAGACCAGGCTGGTCTTGAAAGAGATGAGCCTGCCTCTGTCTCCCAAGTGCTGGAGTTAAAGACACATGCCACCACACCTGACAAGTCCATGTACCTGTAATGTGGGAATGGCCACACCAGCCATGGGTTTTGTTGACAGTTGGATGAGAAACTACTTGTTAAGTGCTGTGACAATGTCCAGTCATTTTTTTTATACTTTTCATTGTGTGTAGAAATGTATAACACTTTCCTAATAAATGATTCAATAACATGCACAATCATACATGGCCTTAAACATTCCTTTAGTGCCATGTATATAGCAGACAGAAGTTAGTCTTTATTTTATTATTTGTTGTTGTTGATAACTTTTGCTACTTGAGAAGAAATGACTTGGGATTCTCTGTTCTTTTCAGGATGTAAAAGACGATTATGTATTTGAATGTGAAGGTGGTAATCAGTATCAGAAAACAAAGCTGACCATCTTGCAGTCTCTTGGGGATCCACTTTACTATGGTAAAATACAGCCGTGGAAAGCAGATGAAGAAAATGACAGCCAAATGTCTCCATCCCAGTGAGTCCTGATGAGTATATGTAATAGACAGGGCCATCCAGAACCTATAGAGAGCTACCAAGGAGCTGCTTGCTAGCTGATGAGTACATTTCCCTCTGAGGGTTGGTACCTGATACAGAACAGTGTGTTTTGACAGTGGATGTAAGGTTGAGTGCAGTTGTTACTTAGAATTAGTTTTTAAAGAGCAGATAATTATATTCAGGATAGTCTTGGGATTTCGTTGTTGGTATATTTTATATTACTGGCAATTTATGTAGTTGATTTTCTAAGTGGTACATCATTAGTGAAGGGTACTAATTATCATTTTTGGTTTGGGAGTAACTGGGGAGTGTAGGCAGGGTCTGTGACTCCCTAGTTTGCCTGGAACATGTTATGGAGACAAGGCTGGTCTCAACTCCCTGAGATCAGCCTGCCTTTGTCGCTGCCTTCTGAGTGCTGGGATAATTTTGATTCTATGGTTTCTTCGTTTTTTTGTTTTTTGTTTTTTAACAAATCACAAAATGAAAAAAAAAAAAAAGTAGAGTTCAGTTGTATGTCAAATTATTGTTAAAACCCTTACCAAAATTTGTGAAGAACGATGGGTGTTAGAGTTACTTCATACCCAGGTAACAGTCGCCACGAAGAGCTAGCAGCAGTTCGTGGATTGACAGCTATCAGCTGGTTTGATTATGCATATCTCTGAAGTTCGTCCCTCATTCACCATGTGGCTATGCCAGCATGGCTACAGTGTAAGGCACAGTAGCTGCGCCTTTGTAAAGGTGCGGTTCCCATGGCCATGGACTGCTTCGGGGAGACGGCTGATGCCCCTGCCGTTATTCTGCAGGATCTGCACTCTTCTACGTTCTTCCATGTTCAGAACCTGAGAGCTATGAAGCTTAGGTTTGGCTTTCCTTAACTGAGTGCTTCTCTTTCATTTTGTATTTCAGCTCCTCTGCTGATGACCATTCAAACTGGTAATTAAAAAATAAGATTCACTTGTTTTAATATGTTAAGTTATAATGTCAAAATTTTAAAAACTGGAAAAGATTTTTTTTTTTAGTATTTCTTAGAAACGATTTTTGTTTCAGTTGGCAATAAGCTTTCATCTTGTGTAAAATAAGTTTAAGAATGACTTCCAGAATTGAGTTAAGTGAATGAAAAGCCACAGACCACTCAGTAGTTGAGTAATTTTACTAGAGGGACAATGTTTGTAAACTTGTATAGTGGTTCTTGGTAATTTTATTCTAGATTGTGTAAATTACAAATAAACATTAAAATAAATTTCTCCTAAGGTGAGCCAGCCAAATTGATTATTTTATGATGAATGTACAACTTGAGCATTATCTCTCATGTTTAATTAAATTTTTAATGTAATGATACCTTGGTAGAGTTTTAAATGAATTTGTAATATATTGATGTGACTAAGTGTGAAAGGCTTTAAAGATTAACTCAAGCTGTTTTAAGACACTCTTGCCTGAGACTTGTCTTTCTTGGTCCGTTTTAGGTTTGTCATTGGGTCAAAGACTGACGCAGAGAGGTAAAGTGCGTTTGCTTCTTTAGTGTTGGTTAGAGTGGGTGTGAAGCTGCATTTTTGCAGGGGAGAATATCCTATATTTGGGTCATGGATGTTGATTTTGCTACATATTTAACTGGATGTTCCATCATCATTACTACCTTGGGTAAATCACTTAAAATCTCTGAGGTACATTTTCTTGATATTTTAATGAGCATTAATAAAGACTATATAAAATAATTTGTTTTAGGTAAGAATACTTAGGTATATGAGACATGATTTTAAGGGGGAAGTTTATAATCCAAGTCTAAGGGAAAAGAAATGAGACATTTTGTTGTCTGTTTATTGGTTTAATTATATTGTAGTCAAGGATGACCTTATAATTTCTCTATTAGAAATAAGATCTTAAAAGTATACCTGTAGGTGCATTCATTCATCATAGTTAGCAGAAAAGATTTAAACATTACCTCGTCATTGGAAAGATCAGAGTATGGTTCTTTTCATGACATTCATTTAGTGTGTGTGCTTGTGTTGTTCCTCAGAGTTGGGTGGCATGTGGGCGTTGGTTACTCCCTCCACCGCAGCGCTTCAGGGGCGTGTACCTAGGTCGACAGGCTTGGAGGCCATCTCCACAGCACAGAACACACTTTTTAAGGCAGGGTTTCTTCATGTAGCTCAGTCTAGTCTTGGTGTCTTGACCAGGCTCTCTGCCTTTCTGCTGTGGAACAGCTGGCCTGTGCTATGTGGCTGATGAGAATTCACCTTGAGGCTCTAGGTTTAGGTCTTGGAACTTGTGGTTGGCAGTTAGGGGCACTTGCCACGATGTGATTTTTTTCTGTTAAATCTGGTGGGACTTCTTTTCCTATAATAGCATTACTTATTTCCTATATGATTTGTGTTTAAGACAAATTTGACCAATCCTTACCTATTTTTCCTAACGTTTTAGGGTAGTTAATCAATACCAGGAGTTGGTCCAGAATGAAGCCAAATGCCCAGTGAAGATGTCACACAGCAGTAGTGGTTCAGCCGCTCTCAGTCCAGGGGAGGAGGCAGAAGTATGTTGACACGGTTCCTACCTTGTACCCATTGTTTGTCGAGGAGTCTCAGAGACGGGAAGAACACAGGAGTTGTAATCTGGCTTTCACTTTTAGCTTTTTATTATTCCACTTCATGTTTAATTAAAGCTTCCAACGTCCTCAATGATAGATAGGTACAGTTTGTTATTCCTGTTAAAGGCTGGTTGAGAAGGCTGGCAGGGCTCCTTCACTTTCTGCCCTTGCCCGGGACTCACCTCACTGCAGACGGACGCTGCAGTCCCGGAGTGTCTGATTCTGAGTACAGTTAGGAATCTCAGGTAGGAACTCTAATGATATTAATTTATCTTAACAGTTGTGTTTAACGTCACTTCTCAGCA	CACTTTCTGCCCTTGCCCGGGACTCACCTCACTGCAGACGGACGCTGCAGTCCCGGAGTGTCTGATTCTGAGTACAGTTAGGAATCTCAGGTAGGAACTCTAATGATATTAATTTATCTTAACAGTTGTGTTTAACGTCACTTCTCAGCA	GGCGGAGACCTCGTCCATTCAGTCTTCAGTTTTGGGAAAGGGAGTAAAACACCGACCCCCACCCATCAAACTTCCCTCAGGCTCAGGAAATAGTTCCTCAG	GTACTAGCAGAATCCTCACCTCTGATCTAATAGTGCTTTCTTAAAACGGTACTCAGTTTTACTGTCATAAGTCACAGAATTGTGACTTGTGAATAGGGAAAAGACTTTTATCGTTTTCTGTGTATTCATGACTGTGTGACTATGTGAATACCTTTGCTCCAGAGGTAGCAGATGTGGGTGGGTTGTGAGATCCGAGCTCCGGTCTGTAGGATTGCTCGAGTGCTCTTGTATTGACTGGAGCAGCTCTCCAGCCCTAGAATAACTTGTATTCTTCCAGGTAACTATTTCACAGCACAGCAGGCCAGCAGCTTCCTTAAATCTCCAACTCCTCCTCCATCGTGTAAGCCAAGCCTTTCTCGGAAGTCTTCTGTGGACCTCAGTCAAGTTAGCATGCTTTCTCCTGCCGCCCTGTCCCCTGCCAGCTCATCCCAGAGTGAGTCATGATTTAAACTCTTGCTCACATTTTCCTACATTTTTGCATTGGTGTTTCTTGAGGCAGCTGTTATTCAATCTGTGAATAGTGAAATTTGAATGTACTGTGTACCCAAAATGTGTAAGTCGCATGAAACTCCAAGTAGACTTCTTGTTGGCTGTATGTATTCCGTGTTTACTGTAACTGCTTTCTGTATCTGTGTATGCACGTTGTGTATACCGTTCTTTTAGGCTTGTTGCCTAAATATCTTAAAAACTTACCTGGCAATAATATTGCAAAATATGATTTACAGTGCACCCTAGGATCTTTTTTCTTACTATATAAACTGTGACTAATACTAAAAAGAAAATGTGAGATTATCAAAGGTACTATCTCTATCTTTGTATGTGTAAGACACCAGCTGGTTCCAAGGTTACATGCCATAAATGGAAAAGTAGTATTTGAGAGCATGCCTACACTGCTGTAAGCAATCATTAAATGTGATAATCTGAACATAGGAAAATAGAATTCTCACTTCTGGATTTCCTTTTTTAACAACAAGTGGAGACTTAGGAATAATAGATTAAATTTGGGATAATATCTTCAAATGAATATCTGAATAAGTTAGGTACTAATTTGGGGGGATTCCAGTTTTTTAGCTTTTTTCTTTTTCTTTTTCTTTTTTTTCCTTTTTTTTGCTTGGTGGCTAGTGTGGGCTGTCAGTGTACTGCACAGTGCTAAGATGGTCCTAGATATTAACACCTGCATCCCGATAGCTCAAAAGGTGTAATTTTTCTGCCTTCTTGTTTTGCACAAAGAAAAATAAATAAATTTTCTGAAAGTCTTGTTGACACTTGTCATGTTGTGGGTGTGGATTGTGGTGATCTGCTGCAGCACACAGTTGTTGTGTTAAGTCAGGGTGGAGTGACAGCTACTGGACATTCACCTCTCTCTCCTCTCTTTCTGCAG	AAAATAAATAAATTTTCTGAAAGTCTTGTTGACACTTGTCATGTTGTGGGTGTGGATTGTGGTGATCTGCTGCAGCACACAGTTGTTGTGTTAAGTCAGGGTGGAGTGACAGCTACTGGACATTCACCTCTCTCTCCTCTCTTTCTGCAG	GACATGAAAGCTAAAAAGGAAACACCTCAAGAGCTTTGCTTTACTTTTTTGGTTTCATTTTTAAAAATTTTTTTAAGTTGATAAAACTGTGCATACTTCATTCACGACAGATTTTCTATACATTCAACATTTAAACAGAAGTACACAGTTACTGTTAAAGATGCAGTATTATCTATAAAGTACCTGCTTTATTCTTTGTAAATTTCTTTGTCAGGGTAAACTTGATATGTTGGGAATTAAACATGTATATCTGAGTGCCATAACTGATAGCTTGTGTACTTACTAAGTATGTTGACAGTTTATCTTCGACAGTTAAACTAAAATAAGCAGTATTTTTTTAAGAAGTCTTAAATTAGTGAACTCACAAGTAACAAAAAATTAACTTAAAGTCATTCTCAGCTTTGTAGGCAAAAGACAGCATGTAGGAGACTAACTTTTTATTGGGTGTTGTGGTAGAGTGTAAGTGTATTTCCACTGTTAACTGTGATCTGAGTGGGGTTTCTAGGTGATATACTGCATCCTTAATTGTAATTGAGTGTAGCAACACTCTTGGATCGTGTAGAGAGTTAACACTTGCAGTTAACTGCTTTTAAACAAATTGGAACAAATTTGTCAGTGCTAAGTAAGATTCCATTAACCGTATTTTAAAAGGACCAGCCATTTATAACAAACTAGCAATTTTTATTTTTCTCAACGAGCAGGATCTGGAACTCCTAAGCCATCTCCTCCTACACCAACCCCTTCATCGGTCCCACACCCTCCTGACGCTCAGAACTCAGCTCCTAGTACCCCTTCAGCCACCCCATCTCCCCAAGAATCAGGCTTCACCCCTCAGCCCACTTTGTTAACTCAGTTTGCTCAGCAGCAAAGGGCTCTGAGCCAGGCAATGCCTGTGACAACCATTCCTCTTTCTACCATGGTAACGTCCATAACAACAGGAAGCTCGCTCTCCCCGGTCATGGCAGACTCTGCTGGGCTAACCTCCGTCAGTGTACTGAGCTCTGCTGG	AGAAGACATGGTTTCCACCCCACTTCCACA,GGAGGCAGAAGTATGTTGACACGGTTCCTA,TATAGAAGAAGACATGGTTTCCACCCCACT	ATGGTTTCC,GAAGTATGT,GAAGACATG	TTTAACGTCACTTCTCAGCAGGCGGAGACC	TTTAACGTCACTTCTCAGCAGGC	AGTTCCTCAGGTACTAGCAGAATCCTCACC	CAGGTACTA	TCTCTCCTCTCTTTCTGCAGGACATGAAAG,AATAACTTGTATTCTTCCAGGTAACTATTT	TCTCTCCTCTCTTTCTGCAGGAC,AATAACTTGTATTCTTCCAGGTA
19237	ENSMUSG00000027751.14	Supt20	chr3	+	54629941	54630061	54627826	54627882	54633390	54633496	19237	224	196	299	0	0	0	286	238	153	1	0	0	244	124	1	1	1	1	1	0.993	1	1	0.002	54629691	54630311	chr3:54629691-54630311:+	ns	54629941,54630061,chr3,+,ENSMUSG00000027751.14		yes	121	56	106	0.46281	0.876033	2058	3329	17.0083	27.5124	0.545455	0.392614	0.357143	0.417242	0.537736	0.654762	0.719793	0.764944	0.985849	-7.31117	-6.34598	150	150	0.333333	0.366667	0.433333	0.5	7.82	-13.67	9.99	10.61	-24.28	2.17	22	AGCTAATTC	1.5509	0.705882	1	9	21	1.5162	3	76	AGCTAATTC,ACCTAAGAT,CCATGAATG	-0.0859775	0.480392	2	9	19	0.664312	89	TGTTAATTC	0.493241	0.690476	1	11	25	1.1129	4	79	TGTTAATTC,TTCTCATAC,ACATAAGCT	0.493241	0.686567	2	13	25	0.684752	ENSMUST00000029315.13:ENSMUST00000197502.5:ENSMUST00000199674.5:ENSMUST00000200439.2:ENSMUST00000200441.5	35939	26	23	0.884615	3	5	9	12	5	0	0	0	0	5	1	1	0.2	yes	54600523,54600629,chr3,+,ENSMUSG00000027751.14:54600523,54600834,chr3,+,ENSMUSG00000027751.14:54603904,54603940,chr3,+,ENSMUSG00000027751.14:54604371,54604430,chr3,+,ENSMUSG00000027751.14:54614508,54614562,chr3,+,ENSMUSG00000027751.14:54620596,54620623,chr3,+,ENSMUSG00000027751.14:54622108,54622217,chr3,+,ENSMUSG00000027751.14:54622574,54622677,chr3,+,ENSMUSG00000027751.14:54622577,54622677,chr3,+,ENSMUSG00000027751.14:54629977,54630061,chr3,+,ENSMUSG00000027751.14	10	GTATCCCATTTGGTTTACAAAATACTTCAAGTCTCAGACCTTTAAATCTACTCCAG	GTAAACATGAAACAATACTTTTGATTGAAATTTTTATATTTTGATTTTTAAAAAACAATGTATATTTATACATGTCAGCTTTTGAAGTTTATCTGGAATCTTCTAAGTAGTGCTACCTTTATGTAGTTATGTGCAAAATAATAATAATAATAATAATAATAATAAAGGGTGTTCTATTGGTGAAGCTTTCATTGTCTTTTACTCCCTGCCTGGGCAAGAGCTAGCTACCCCAAAGGGAGTTTCTGAAAAGGCACCTGCCTACAAAAGTGGCAGCAGGAACACTTGCAGACATCTGTCCTGGTTTTTGTGCTTGAGGGCTTCAAAATGTGTGAATGCGTTATTTTCTCCATCAATGATTATGCTTTCTTAATACAGTGACAGCTGCTTCTCATTCTGTAAATGTTTGTTGGGTCTAATATATATCTGATGATGAGGCCTTGCCTTTTTTACATTACTCTGTCACCCTACCCATAGAGCAACAGAAAACGAGCCTGTTTCCCATGGGTAAGGCCTGAAGGCCTAGCAGAGAGAGGAGAGAACTAAATAGAACGGGCTGGGTCCTATGCTAGCTCTTTACTTGCTGGGCCCTCCACCTGTTCCTTGTTACTTATCCAGTTACCCTGGCTTGTTCCACATCCCCTTCTTTATATGTAATCCTTTTTAGTTAGCAAGTATATAAAATAATGGGTTTCACGATGACATTTTTACACGTGTTCTTTTCCATACTTACACTCACCCCTCTTCCTAACCTGCTGCTTCCATGATGGTCCTCTTGCTTCCTCCACATAGTGCCCCCTCTGCTTTGAGCGTGTGCTCAGCTCTCTAAAATGTGAACTCTATGTACTATTAGATGTTTGCTGGTTCTTCTGCACTTTTCTGCTGTTACTCTCAACTTGTTTTACCCTCTTCTTCAAGGCCCTTTAAGCTAGTAACTTGGAAAATGGATAGTTGTCTACAGAGAACTTAAAAGGTAGACCCAAAGCTAAATAAAGATCTAATGATAATGCCAAGCTGTGGGTTATTAGGAAATAGCAATACCTGGCAGATGAGCTAATTTCATATCCAGTCATAACTGAGTGAGAAGTCTGCTATGAACTAAAACTATTTCTGTACCTGGTATAAATACCCTGTGAGTACCTGCAGACCAATTGCATAGCCATCACTGCTAATGTGCACACAGCTAGAGATGGCACTGCTCTAATTAGAATCAATTTCCTTCATGCTGTGTTAACCTGCACCTTAAGCCTTCTGTGACAGAGATAACAAGAAATGTGGACAAAGCCATCTTGTCTGCTAGTAAAGAAGTCCCGAGCATGGACAATGGCAGATTTAGTGGGTTCTGTTTTCTTAACCAGAGGATTGCTGTTCTTAAATTTAACTTGAATTCAAAATAAGAGCAACTTAGTCTCCATGTAAAGGCTCTTTGTTTTCATCCCTAGAACTTCTTGTTATATTAAATGGTAATTGTAGGGCTATTGGCAAGACTTGAACAAATTTAAGGGCTGGGTTGTCTTACATACATTTCTGAATTGTACCCTTTTAACTTTTGAGACAGGGACAGCTTGTGAAGTTCAGGTTACCTTTGAACTCTGCCTTCTCTTGCCTCAGCCTACCAAGTGCTAGGAATACTAGCACTACACTGTGTCCTTATGCCCTGTTAGTTTGTTCAGTTCATAGCACATGCAGTGATCATTTGTGCTGATCCATGAGAAGTGATAAATGTTTAATAATAAGCTGTAAATCTAGATACTATTAACTTGAATCAGGAAGATTTGTATTTGAAAATATACACCAAAAAGCAGTAGGACTTAAAAATAACTTCTGGGTGTCGCCTGCTGCAGGGCAGGCAGCTTGCTTGGTTTTGCTTCTGTGTGGAAGCCAGACAGAGGCTGATGCTGATCCGTCATCACGCCTGCCTTCTCTTGCTGTCTTCGTCTTTCTTCAGAACCTAAGATTGCCCGACTTCTAGTAAATTATCCATGAATGTTTTTAAGGAAATGTAAATACTTCACATGAAAACAATGGAAAGGCAGCTAATTCTTGTTTAAATCCTGAATA	ACGCCTGCCTTCTCTTGCTGTCTTCGTCTTTCTTCAGAACCTAAGATTGCCCGACTTCTAGTAAATTATCCATGAATGTTTTTAAGGAAATGTAAATACTTCACATGAAAACAATGGAAAGGCAGCTAATTCTTGTTTAAATCCTGAATA	GCTTCCTGGTGGTTCACTCATTTTTAACACCCAGCAGCAACAGCAGCAGACGCAGCTCCCTCACTTTATACAACAACCTCAGCAGCCTGCAGCTTCCGGTTCCCAACAGCCAGAGGAGCAG	GTATGGGATTCTTTTAGTACTCGTGTGCGCACGTGCGAGCGTGTGTGTGTGTGTGTGTGTGTGTGTGTGTGTGTGTGTTCACTATAGAACTTAGAACTTTTCATATTTCTGCTGTTTTAATTTGTTGGAAGAAATAGTTTCAGAGTTGTTTCTCTTTTATTAACATCAGTAGCTGCCAGTTATTCTAATTATAGCTGTTTTGAATGTAGGTGTCCATCTTACAGAGTGTCACACAGCCAGACGGTGAATGGCAGTCAGTCGCGTGACTCCACCTCACAGTGTCTTTTCTGACCAGCCTATTATCTTCTGCTTGTAGAAATGGATTGCTGTTGTAATAGATCTGTCTGCGTTGTTGGGAAGTATTAGGCAGTGGGAACAGGCAGCAGCAGATACTGCACATTGCCAGTCAGGATGTAATTAAATAGGAACAGCAGTAAATTGAAGTCTGGAGAGAAAGGGAGAAGTGTGCCTGGACTTTGAATATGCTGTAGAATCATTTGGGAAACTAAGCATACTTATTCCTGGGTCCCACCTTGAGTATCTCAGCTGATGCTGAGAACTACCCAGCCACCCTCTTGCCTAGCACTCCTGCAAGTCTTCAGTGGATGAAACTCACCCTCTAGTAGGTTTCTCAGATGAGACATGTTGAAAACTTTTCCTGTATACTTAGCACACTAAGGGGTTTGCTTTGCCGATAAGAGGTCTAGTTGTCTTTCTTACACTTTTTAAAAACAAATGTTGCTTGTTTCCTTTCTGTCCATGTGTGGGGGATGGTGATGGTCAGAGGACTAGTGGGAAGAAGTTATTACCTTCTTCCACTCTTGGGTTCTGGGGTCAATCTTGGGGACAAGTGCCTTCACTGGGTGGAGGTTTTTGTTGTTACTGTTGTTTTTGAGGCAAGCTCTTACTCTGTATTGCAACATAACTTGGAACTCAGCAGTCATTCTACTCCAGCACCTAGGTGTGAACCTGCCAGCTGTTTGCCTATTTAAGTTTGCATTTTAGTAGTATTGAGTACATTCACATCATTGCACAAAGAATATTTTATTGTGCAAAATTGGAACTTTTCATTTGTTTTGTTTTGTTTTGTTTGAGACAGGGTTTCCTCTGTATAATAGCCCTGACTGTGCTAGAACTCCCTCTGTAGACTAGGCTGGCTTCAAACTCACAGAGATCAACCTGTCTCTACACCCCACCCCACCCCCACCCCACCAGTTCTGGTAAGGCATGCGCCACCACCCAGCTAAATTGAAACTTTATAAAGAGCTGATAACTTCCTCAGCGCAAACCCTGGCAGCCATCATAGTGTGTGCTGTGCTTCTGATCTTAATCATCCTGAGTGCACCATGCAGGGAGGCCGGTTCTTAGTCCGCATGTCCTTTTGTCTCTCTTATTGTGACACCAGACAGATGATTCATTTGGATATGTGAACAGAACTTGTTGGGACTCAGAGATTGCCTTCCTTTCTGGAGACGCCGCACTGTTTGTTCTTCACCACTGTTTGTTCTTCACTATCCTGCTGCATTGTATTGCATCCTCGACATCAGGCATTGTGGCCCAGGGCACAGACTGTCCAGACAGACCGCCACTGCCGGCTAACTAACTTGCTGACTTCTGCTGTTGGGCTTTTCTTACTTGTTTTGCTCAGTTTCTTGTGGTAGGGACCAGACTCAGGGCCTCCTGCAGGTTGGCATGTGGCTCTACCACTGCACTTCCTGTTTCAGTCAGTTTTGTTTTGAGTAGCTGCTGTCCAAGTGAGTATAAGGTGAGAATCTCCCTGGCTGACGGAGTAGGACAGCTTCTCTGCATTTCTTTGAAAAATCAGTATATCCAAATCCTTGGCCTATCTTCTTTTTTTTAACTAAGGTTGTTTATTTTTGTGTTGTTCAATTGAAGACATGTATACATACTCGATATGAGAAATTCCTAGTAATTCCTCCTGTTTTGGGTTACTCTCTGGCTCTGGTCTGTCCTGTGCAGTTTTGTACATTCTGCTCATACCTGTTTGGAGAAATGGTTGCCAAGTCAAACTAACAAACCCTATTCTCCTTTTGTTTGTTTGATTTTTTTTTTTTTTGGTTTTTGTTTTTATGTTTTGTTTTGTTTTGTTTTTAAGACAGGGTTTCTCTGTATAACCCTGGCTGTCCTGGAATTCACTTTGTAGACCAGGCTGGCCTCGAACTCAGAAATCCGCCTGCCTCCCAAGTGCTGGAACTAAAGGTGTGCGCCACCACTCCCGGCCCTTTCTCCTTTAATTTCCTCTTAAGAGTTCTGCAGTTTTGTCTTTCCTTTAATTTATTAAGATGCTTTTTCTTTCTTTCTTTCTTTCTTTCTTTCTTTCTTTCTTTCTTTCTTTCTTTCTTTCTTTCTCTCTTTCTCTCTTTCTTTCTTTCTTTCTTTCTTTCTTTCTTTCTTTCTTTCTTTCTTTGACTTTATATGATCTTGAGAGGGCTGACAAGAGTCTATCTTGTTAAAATATTTTTATGTATTTGGGTGTTTTGCTTGCATGTATATCTGTGCACCATGTACTTGAATGGTACATGTGGAGGCCAAAGAGGATGTTGGGTCCACTGGAACTGGAGTTAGAAATGGCTGAGTCAAGCCGGGCACATGCCTTTAATCCCAGCACTTGGGAGGCAGAGGCAGGCGGATTTCTGAGTCCGAGGCCAGCCTGGTCTACAAAGTGAGTTCCAGGACAGACAGGGCTACACAGAGAAACCCTGTCTCGAAAAACCAAAAAAAAAAAAAAAGGCTGAGTTTCCATGTGGACTCTAGAAGAACAGCCAGTGCTCTTAACTGCTGAACTGTCTCTCCAGCCTGGATTATTTTAACTCTTATAATCCTATTTATTTAGTTGTTTTGCCAAAGGCCCTGAAGTTAAGTTTATCTTTAAGTTGTCTTACAAACCGTGTGTGTGTGTGTTTTGCAACAGAACCTTACTATGTAGCTATGTAGCCCAGGGTAGCTTTGTAGTTCTGCATTAGATCCAAGCACTGGGATTGCCAGAGCCACAGGCCCAATAATATCTAGATTACTGAGTTGAGTAATTCTAATTCAGCATTTTATTTATTTTATTTTATTTATTCTTTTTGCATTTTGAGTTTATTTTACAATAGCACTGTTCTGGATGTGATACAAGGTTTGTGATTTTAGGGTTTGTTTTTTGCTTATTGTTCATTCTGAAGACTGGGTTTCATAGTTAGTACTTTCTTAGTTCTTGCTACTTCTACACTACTGTTAATTCTTTCTCATACATAAGCTGTCTTTTCACTGGCTCAGAAAAAGTTGCCCTTTTTGTACAAGCTATTTGCTTTTTTCCCCCTTCTCAG	CTGAAGACTGGGTTTCATAGTTAGTACTTTCTTAGTTCTTGCTACTTCTACACTACTGTTAATTCTTTCTCATACATAAGCTGTCTTTTCACTGGCTCAGAAAAAGTTGCCCTTTTTGTACAAGCTATTTGCTTTTTTCCCCCTTCTCAG	GGTTCTGAACAAGGGTTAACTGCGCAGGAACAGGCCTTAACTGCTCAGCAAGCTGCCGTTATTAACCTTACTGGAGTAGGAGGCTTTCCCCAGTCACAGGCAGCCG	TCTACTCCAGGTAAACATGAAACAATACTT	CAGGTAAAC	TCTTGTTTAAATCCTGAATAGCTTCCTGGT	TCTTGTTTAAATCCTGAATAGCT	AGAGGAGCAGGTATGGGATTCTTTTAGTAC	CAGGTATGG	GCTTTTTTCCCCCTTCTCAGGGTTCTGAAC	GCTTTTTTCCCCCTTCTCAGGGT
19238	ENSMUSG00000027751.14	Supt20	chr3	+	54629977	54630061	54627826	54627882	54633390	54633496	19238	81	69	138	0	0	0	139	106	66	1	0	0	208	124	1	1	1	1	1	0.988	1	1	0.004	54629727	54630311	chr3:54629727-54630311:+	ns	54629977,54630061,chr3,+,ENSMUSG00000027751.14		yes	85	56	106	0.658824	1.24706	2094	3329	24.6353	39.1647	0.576471	0.393983	0.357143	0.417242	0.537736	0.619534	0.68344	0.723788	0.932807	-6.61143	-6.34598	150	150	0.333333	0.466667	0.433333	0.5	7.82	-22.37	9.99	10.61	-32.98	2.17	58	AGCTAATTC	1.5509	0.660377	1	9	21	1.50147	5	21	AGCTAATTC,GGTTCACTC,CACTCATTT	0.796933	0.75	1	9	20	1.23944	89	TGTTAATTC	0.493241	0.690476	1	11	25	1.1129	4	79	TGTTAATTC,TTCTCATAC,ACATAAGCT	0.493241	0.686567	2	13	25	0.684752	ENSMUST00000029315.13:ENSMUST00000197502.5:ENSMUST00000199674.5:ENSMUST00000200439.2:ENSMUST00000200441.5	35939	26	23	0.884615	3	5	9	12	5	0	0	0	0	5	1	1	0.2	yes	54600523,54600629,chr3,+,ENSMUSG00000027751.14:54600523,54600834,chr3,+,ENSMUSG00000027751.14:54603904,54603940,chr3,+,ENSMUSG00000027751.14:54604371,54604430,chr3,+,ENSMUSG00000027751.14:54614508,54614562,chr3,+,ENSMUSG00000027751.14:54620596,54620623,chr3,+,ENSMUSG00000027751.14:54622108,54622217,chr3,+,ENSMUSG00000027751.14:54622574,54622677,chr3,+,ENSMUSG00000027751.14:54622577,54622677,chr3,+,ENSMUSG00000027751.14:54629941,54630061,chr3,+,ENSMUSG00000027751.14	10	GTATCCCATTTGGTTTACAAAATACTTCAAGTCTCAGACCTTTAAATCTACTCCAG	GTAAACATGAAACAATACTTTTGATTGAAATTTTTATATTTTGATTTTTAAAAAACAATGTATATTTATACATGTCAGCTTTTGAAGTTTATCTGGAATCTTCTAAGTAGTGCTACCTTTATGTAGTTATGTGCAAAATAATAATAATAATAATAATAATAATAAAGGGTGTTCTATTGGTGAAGCTTTCATTGTCTTTTACTCCCTGCCTGGGCAAGAGCTAGCTACCCCAAAGGGAGTTTCTGAAAAGGCACCTGCCTACAAAAGTGGCAGCAGGAACACTTGCAGACATCTGTCCTGGTTTTTGTGCTTGAGGGCTTCAAAATGTGTGAATGCGTTATTTTCTCCATCAATGATTATGCTTTCTTAATACAGTGACAGCTGCTTCTCATTCTGTAAATGTTTGTTGGGTCTAATATATATCTGATGATGAGGCCTTGCCTTTTTTACATTACTCTGTCACCCTACCCATAGAGCAACAGAAAACGAGCCTGTTTCCCATGGGTAAGGCCTGAAGGCCTAGCAGAGAGAGGAGAGAACTAAATAGAACGGGCTGGGTCCTATGCTAGCTCTTTACTTGCTGGGCCCTCCACCTGTTCCTTGTTACTTATCCAGTTACCCTGGCTTGTTCCACATCCCCTTCTTTATATGTAATCCTTTTTAGTTAGCAAGTATATAAAATAATGGGTTTCACGATGACATTTTTACACGTGTTCTTTTCCATACTTACACTCACCCCTCTTCCTAACCTGCTGCTTCCATGATGGTCCTCTTGCTTCCTCCACATAGTGCCCCCTCTGCTTTGAGCGTGTGCTCAGCTCTCTAAAATGTGAACTCTATGTACTATTAGATGTTTGCTGGTTCTTCTGCACTTTTCTGCTGTTACTCTCAACTTGTTTTACCCTCTTCTTCAAGGCCCTTTAAGCTAGTAACTTGGAAAATGGATAGTTGTCTACAGAGAACTTAAAAGGTAGACCCAAAGCTAAATAAAGATCTAATGATAATGCCAAGCTGTGGGTTATTAGGAAATAGCAATACCTGGCAGATGAGCTAATTTCATATCCAGTCATAACTGAGTGAGAAGTCTGCTATGAACTAAAACTATTTCTGTACCTGGTATAAATACCCTGTGAGTACCTGCAGACCAATTGCATAGCCATCACTGCTAATGTGCACACAGCTAGAGATGGCACTGCTCTAATTAGAATCAATTTCCTTCATGCTGTGTTAACCTGCACCTTAAGCCTTCTGTGACAGAGATAACAAGAAATGTGGACAAAGCCATCTTGTCTGCTAGTAAAGAAGTCCCGAGCATGGACAATGGCAGATTTAGTGGGTTCTGTTTTCTTAACCAGAGGATTGCTGTTCTTAAATTTAACTTGAATTCAAAATAAGAGCAACTTAGTCTCCATGTAAAGGCTCTTTGTTTTCATCCCTAGAACTTCTTGTTATATTAAATGGTAATTGTAGGGCTATTGGCAAGACTTGAACAAATTTAAGGGCTGGGTTGTCTTACATACATTTCTGAATTGTACCCTTTTAACTTTTGAGACAGGGACAGCTTGTGAAGTTCAGGTTACCTTTGAACTCTGCCTTCTCTTGCCTCAGCCTACCAAGTGCTAGGAATACTAGCACTACACTGTGTCCTTATGCCCTGTTAGTTTGTTCAGTTCATAGCACATGCAGTGATCATTTGTGCTGATCCATGAGAAGTGATAAATGTTTAATAATAAGCTGTAAATCTAGATACTATTAACTTGAATCAGGAAGATTTGTATTTGAAAATATACACCAAAAAGCAGTAGGACTTAAAAATAACTTCTGGGTGTCGCCTGCTGCAGGGCAGGCAGCTTGCTTGGTTTTGCTTCTGTGTGGAAGCCAGACAGAGGCTGATGCTGATCCGTCATCACGCCTGCCTTCTCTTGCTGTCTTCGTCTTTCTTCAGAACCTAAGATTGCCCGACTTCTAGTAAATTATCCATGAATGTTTTTAAGGAAATGTAAATACTTCACATGAAAACAATGGAAAGGCAGCTAATTCTTGTTTAAATCCTGAATAGCTTCCTGGTGGTTCACTCATTTTTAACACCCAGCA	GAACCTAAGATTGCCCGACTTCTAGTAAATTATCCATGAATGTTTTTAAGGAAATGTAAATACTTCACATGAAAACAATGGAAAGGCAGCTAATTCTTGTTTAAATCCTGAATAGCTTCCTGGTGGTTCACTCATTTTTAACACCCAGCA	GCAACAGCAGCAGACGCAGCTCCCTCACTTTATACAACAACCTCAGCAGCCTGCAGCTTCCGGTTCCCAACAGCCAGAGGAGCAG	GTATGGGATTCTTTTAGTACTCGTGTGCGCACGTGCGAGCGTGTGTGTGTGTGTGTGTGTGTGTGTGTGTGTGTGTGTTCACTATAGAACTTAGAACTTTTCATATTTCTGCTGTTTTAATTTGTTGGAAGAAATAGTTTCAGAGTTGTTTCTCTTTTATTAACATCAGTAGCTGCCAGTTATTCTAATTATAGCTGTTTTGAATGTAGGTGTCCATCTTACAGAGTGTCACACAGCCAGACGGTGAATGGCAGTCAGTCGCGTGACTCCACCTCACAGTGTCTTTTCTGACCAGCCTATTATCTTCTGCTTGTAGAAATGGATTGCTGTTGTAATAGATCTGTCTGCGTTGTTGGGAAGTATTAGGCAGTGGGAACAGGCAGCAGCAGATACTGCACATTGCCAGTCAGGATGTAATTAAATAGGAACAGCAGTAAATTGAAGTCTGGAGAGAAAGGGAGAAGTGTGCCTGGACTTTGAATATGCTGTAGAATCATTTGGGAAACTAAGCATACTTATTCCTGGGTCCCACCTTGAGTATCTCAGCTGATGCTGAGAACTACCCAGCCACCCTCTTGCCTAGCACTCCTGCAAGTCTTCAGTGGATGAAACTCACCCTCTAGTAGGTTTCTCAGATGAGACATGTTGAAAACTTTTCCTGTATACTTAGCACACTAAGGGGTTTGCTTTGCCGATAAGAGGTCTAGTTGTCTTTCTTACACTTTTTAAAAACAAATGTTGCTTGTTTCCTTTCTGTCCATGTGTGGGGGATGGTGATGGTCAGAGGACTAGTGGGAAGAAGTTATTACCTTCTTCCACTCTTGGGTTCTGGGGTCAATCTTGGGGACAAGTGCCTTCACTGGGTGGAGGTTTTTGTTGTTACTGTTGTTTTTGAGGCAAGCTCTTACTCTGTATTGCAACATAACTTGGAACTCAGCAGTCATTCTACTCCAGCACCTAGGTGTGAACCTGCCAGCTGTTTGCCTATTTAAGTTTGCATTTTAGTAGTATTGAGTACATTCACATCATTGCACAAAGAATATTTTATTGTGCAAAATTGGAACTTTTCATTTGTTTTGTTTTGTTTTGTTTGAGACAGGGTTTCCTCTGTATAATAGCCCTGACTGTGCTAGAACTCCCTCTGTAGACTAGGCTGGCTTCAAACTCACAGAGATCAACCTGTCTCTACACCCCACCCCACCCCCACCCCACCAGTTCTGGTAAGGCATGCGCCACCACCCAGCTAAATTGAAACTTTATAAAGAGCTGATAACTTCCTCAGCGCAAACCCTGGCAGCCATCATAGTGTGTGCTGTGCTTCTGATCTTAATCATCCTGAGTGCACCATGCAGGGAGGCCGGTTCTTAGTCCGCATGTCCTTTTGTCTCTCTTATTGTGACACCAGACAGATGATTCATTTGGATATGTGAACAGAACTTGTTGGGACTCAGAGATTGCCTTCCTTTCTGGAGACGCCGCACTGTTTGTTCTTCACCACTGTTTGTTCTTCACTATCCTGCTGCATTGTATTGCATCCTCGACATCAGGCATTGTGGCCCAGGGCACAGACTGTCCAGACAGACCGCCACTGCCGGCTAACTAACTTGCTGACTTCTGCTGTTGGGCTTTTCTTACTTGTTTTGCTCAGTTTCTTGTGGTAGGGACCAGACTCAGGGCCTCCTGCAGGTTGGCATGTGGCTCTACCACTGCACTTCCTGTTTCAGTCAGTTTTGTTTTGAGTAGCTGCTGTCCAAGTGAGTATAAGGTGAGAATCTCCCTGGCTGACGGAGTAGGACAGCTTCTCTGCATTTCTTTGAAAAATCAGTATATCCAAATCCTTGGCCTATCTTCTTTTTTTTAACTAAGGTTGTTTATTTTTGTGTTGTTCAATTGAAGACATGTATACATACTCGATATGAGAAATTCCTAGTAATTCCTCCTGTTTTGGGTTACTCTCTGGCTCTGGTCTGTCCTGTGCAGTTTTGTACATTCTGCTCATACCTGTTTGGAGAAATGGTTGCCAAGTCAAACTAACAAACCCTATTCTCCTTTTGTTTGTTTGATTTTTTTTTTTTTTGGTTTTTGTTTTTATGTTTTGTTTTGTTTTGTTTTTAAGACAGGGTTTCTCTGTATAACCCTGGCTGTCCTGGAATTCACTTTGTAGACCAGGCTGGCCTCGAACTCAGAAATCCGCCTGCCTCCCAAGTGCTGGAACTAAAGGTGTGCGCCACCACTCCCGGCCCTTTCTCCTTTAATTTCCTCTTAAGAGTTCTGCAGTTTTGTCTTTCCTTTAATTTATTAAGATGCTTTTTCTTTCTTTCTTTCTTTCTTTCTTTCTTTCTTTCTTTCTTTCTTTCTTTCTTTCTTTCTCTCTTTCTCTCTTTCTTTCTTTCTTTCTTTCTTTCTTTCTTTCTTTCTTTCTTTCTTTGACTTTATATGATCTTGAGAGGGCTGACAAGAGTCTATCTTGTTAAAATATTTTTATGTATTTGGGTGTTTTGCTTGCATGTATATCTGTGCACCATGTACTTGAATGGTACATGTGGAGGCCAAAGAGGATGTTGGGTCCACTGGAACTGGAGTTAGAAATGGCTGAGTCAAGCCGGGCACATGCCTTTAATCCCAGCACTTGGGAGGCAGAGGCAGGCGGATTTCTGAGTCCGAGGCCAGCCTGGTCTACAAAGTGAGTTCCAGGACAGACAGGGCTACACAGAGAAACCCTGTCTCGAAAAACCAAAAAAAAAAAAAAAGGCTGAGTTTCCATGTGGACTCTAGAAGAACAGCCAGTGCTCTTAACTGCTGAACTGTCTCTCCAGCCTGGATTATTTTAACTCTTATAATCCTATTTATTTAGTTGTTTTGCCAAAGGCCCTGAAGTTAAGTTTATCTTTAAGTTGTCTTACAAACCGTGTGTGTGTGTGTTTTGCAACAGAACCTTACTATGTAGCTATGTAGCCCAGGGTAGCTTTGTAGTTCTGCATTAGATCCAAGCACTGGGATTGCCAGAGCCACAGGCCCAATAATATCTAGATTACTGAGTTGAGTAATTCTAATTCAGCATTTTATTTATTTTATTTTATTTATTCTTTTTGCATTTTGAGTTTATTTTACAATAGCACTGTTCTGGATGTGATACAAGGTTTGTGATTTTAGGGTTTGTTTTTTGCTTATTGTTCATTCTGAAGACTGGGTTTCATAGTTAGTACTTTCTTAGTTCTTGCTACTTCTACACTACTGTTAATTCTTTCTCATACATAAGCTGTCTTTTCACTGGCTCAGAAAAAGTTGCCCTTTTTGTACAAGCTATTTGCTTTTTTCCCCCTTCTCAG	CTGAAGACTGGGTTTCATAGTTAGTACTTTCTTAGTTCTTGCTACTTCTACACTACTGTTAATTCTTTCTCATACATAAGCTGTCTTTTCACTGGCTCAGAAAAAGTTGCCCTTTTTGTACAAGCTATTTGCTTTTTTCCCCCTTCTCAG	GGTTCTGAACAAGGGTTAACTGCGCAGGAACAGGCCTTAACTGCTCAGCAAGCTGCCGTTATTAACCTTACTGGAGTAGGAGGCTTTCCCCAGTCACAGGCAGCCG	TCTACTCCAGGTAAACATGAAACAATACTT	CAGGTAAAC	CTCATTTTTAACACCCAGCAGCAACAGCAG	CTCATTTTTAACACCCAGCAGCA	AGAGGAGCAGGTATGGGATTCTTTTAGTAC	CAGGTATGG	GCTTTTTTCCCCCTTCTCAGGGTTCTGAAC	GCTTTTTTCCCCCTTCTCAGGGT
19239	ENSMUSG00000070493.4	Chchd2	chr5	-	129912774	129913024	129911269	129911420	129916038	129916311	19239	1432	1448	2309	0	0	0	2629	2314	1174	2	0	0	374	124	1	1	1	1	1	0.998	1	1	0.001	129912524	129913274	chr5:129912524-129913274:-	ns	129912774,129913024,chr5,-,ENSMUSG00000070493.4		yes	251	174.5	194.5	0.695219	0.7749	3014	1944.5	12.008	7.74701	0.685259	0.464167	0.597094	0.441171	0.457608	0.87134	0.67736	0.643801	0.667788	-6.69748	-5.3725	150	150	0.8	0.566667	0.533333	0.316667	9.22	7.02	-14.22	9.925	-2.905	-23.44	76	CTCTGAACC	1.47259	0.577465	7	15	25	1.00988	2	76	CTCTGAACC,ACCTGAGGA,TGGTGAAGA	-0.921062	0.585586	7	15	30	0.283944	144	GGCTAACCC	3.42873	0.553957	1	11	22	2.18915	5	33	GGCTAACCC,TTCTAACTT,ACTTAAACT	2.77173	0.821429	2	21	56	1.64429	ENSMUST00000094280.4:ENSMUST00000131645.2	6214	3.5	2	0.583333	2	3	6	2	2	0	0	0	0	2	1	0	0	no		0	AACTTCGTAACTTCCGGGCCTAGGACGCTGAGTCCAGGCTCTGCCCATTACTGATATCTCCTTTGTCCAATAACCTTTAGCGCCCGAGCTTTTCCTGATTTCTTATTGGTTGCCCGGTGAGGTACCGCCTCCACCCTTCCTCTCTCCTTGGTAGAAATTGCTGGACGCTTCTGTACGTTTCGCAGTTTGTCTTCGCTGATCGGTGAGACTTCGAGCAGTTAGGATGCCGCGTGGAAGCCGAAGCCGCACTTCCCGGGTGACTCCTCCGGCCAG	GTGAGACCCTCGGGGCCGGGAACCGAGCGCGGGCCGCCAGGGCAAGGTTCTGTAGCCTGAGGGCTGCGAAGGCGACCGGTGAAGAGACGGAGCGAGCGGTCGGGAAGGGATCCGCTGGTGGGGCGGACTTCCTGAGAACAGGGACATGGTCGGTGCACTCGGGGAGAGGACTCTGAAACGTGACCTTTTCCCTAGACAGGCTGGGGGAAGGGCTGTCGAGGGCGTAGTATACAAGGAGGCGAGGAAAGAAAGATGCGTGGTAAACTCTTGGCCAGGGGTGGGGGTGGGGTGGTTTTTGTATTTTCTTTGTTCTACTCACTGCGTTTTTGAGTCTCAGGTTAGCCTTGAACTTTATGGCCTCGCTTGGCCTTCCTTGATTTTCCTGACTCCGCTTCCTTAGGGCTGGGATTGCCGGCTTTAAAGATTTTCTTTTCTTTTATTTATTTATTTTTTTAAGGAAAAAGAAACAAAGAAAATTGCGGGCTGTGTGTAGAGGGCCGAAAATTTAAAGCTATGTCTTTCCATCACTTGGGTCCAAGATGTCTACCATTTTGTGGTAAACGATCTATTGAGCTACCTTGCCGGCCGACCTAAAAAACAAATAGGAAATTGTTGACACCCCTCCCCCCAGTCCAGATTCTGAGGTCCCTCCTTGGGGTAATAAAATCGTAGAAAACTAAAATTGTGCTCATACTGGGAGTGAACCTCGGGAGTGCATGTTGTAGCGCATGCGTCATCTGTCATCAAGATAGTCCCTTGTGCCTCCTTCTCCCGGAAGGCAAGCGGGGGTTGCAACCAGTTCAAGGCTAGCAAGGCTACCCATAGAGAGATTCCTGTCCAGAACCCCCCCAAAAATATGAGTCAAAGTTGCAGCTCAGGCAGGTCACTTTCCCTAGATTTTTCTTTTTGGATTGGCGTGGTGGTTTGTTGTTTCCTTGAAAGGGGTTTTCACTATGGCCCTGGCTGGCCTTGAACTCCAAAGAGGCTGCCCGCCTCTGCCTCCCAAGGACTGGGATTAAAGGTATGGGCTACCAGACCTTGCCCACGGCACCCTAACCCGGCCCCCACTTTTTTTTTTTTTTTTAAGATTTTTTTTTTCTTAGTTTATTTTATGGGCTGGCGAGATGGCTCAGCAGGTAAGAGCACTGACTGTTCTTTGGAAGGTCCTGAGTTCAAGTCCTGGCAATCACATGGTGGCTCACAACCATCTGTAATGAGGTCAGATGCCCTCTTCTGGGGTGTCTGAAGACAGCTACAGTGTACTTATGTATAAAATAAATCTTTAAAAATTTTTATTTTATGTATATGAGGAGTACACAGGTGGTTGTGAGCCACCATGTGGTTGCTGGGAATTGAACTCAGGACCTTTAGAAGAGCAGTCTGTGCTCTTAACTCCTGAGCCATCTCTCCAGCCCAAACCTTTCTTGATTTATTTATTTATTTTTGAGGCAGGATTTTTCTGTGCAGCTCTGGCTGTCCTGGAACTCACTCTGTAGACCAGGCTGGCCTCGAACTCAGAAATCCGCCTGCCTCTGCCTCCCAAGTGCTGGTTAAGTTCAGCCCTTTCTAACTGGGTAAAATGAAGGCATTGGACTGCATTCCTAATATCACCTCATGACTTTTAGATTTTGTTGACTTGTGACTGTCTTTCTCCATTGTCAACACTGGTTCTAAATCCTTCTTCTAAATGGCCTTGTTCACTAACTGAATAGCCGGGATGGCCAGTGTATTTATGCCTCTGTGTGTGCTGGAGAACCTCGGTACCTGTGTGAAGGTCCAAGGGCACCTTATTGGGGTTGGTTGTTTCTTTCCACCTTCTGGGTTCCAGGAGTCAACCAACCTCAAGGTGTCAAGCATCCTTCTCCAGTGAGTCTTTGACCAGCCGCCTGTCCTCCTTCCAGCTCTAAATCTTAATTCAGATGTTCACTAGGTTAGTCCTTGACTGTCCTCAATTTTTTTTTACATGGCAACACCTGTCTGATATTTCTGAAACTGATAGACCAATAAAAGGAAAGCTGTTTGCTCATTCTGTTTTTGTTTTTTTTTTTTGAAACAGGGTTTCTCTGTGTAGCCCTGGCTGTCCTGGAACTCACTCTGTAGACCAGGCTGGCCTTGACTCAGAAATCCGCCTGCCTCTGCCTCCCAAGTGTTTGCTCATTCTATAGCTTCTAATGCCTCGGAGCTCAGAGAGGTCCAACTGTCATTTAAATAAATCAATCCTTTGGGGAACTTTCTAACTTTAATTGTCCATGAGTGGACATATGCAAATGAATGGGCACTAGAGCCTTGGAAACTCAGAGGGGTCAGATGACCTGGCCCTGAGTTTCCACGTTACTGCTTCCTGAGTGTGCACTACCACGCCTAACTGTATGACAGCATTGCTCACCATTTTGAGACAAGGGTATTGATTGTTAGGTTGGCCTTAAAAATCACTGTATAGAGCAAGGATGAGAGTAGATATGCCAAACTGTACTGTGCTGTACAGTGAAAAGTCCACAGACCTCAGCCTTACATAAAGAATACAGCAACTTGGGCTGGAGAGATGACTCAGAGGTTAGGAGCACTGCTCTTCCAGAGGTCCTGAGTTCAAATCCCAGCAACCACATGGGGACTCACAACCATCTCTAATGAGATCTGATGCCCTCTTCTGTTGTGTGTGAAGACAGCTACAATGTACTCACATAGATGAAATGAATAAATAAATAAATATTAAAAAAGAATACAGCAACTAATTCGGAAGCAGGAGCACACCAAGCGGTCAGCAATGTACAGAAATGTGTGTGTGCCCACAGGTATGCATCTAATAAAGATGATGAAAAAGGAGGCTATCAGTTTGAAAATAGATCAAGGAAGGGTATTTGGGAGAGGGTTAAAGTAGAAATAAGTCACTGTATGGTGAAGATGGCCCAGATCTGGTTTTTCTACCTATGTGCCTCTGAACCTGGCCCATTTGGTCTCTTGAGTAGATTGCAAAGCCATTTGTCTGGGACCTGAGGAGTTTTGTTCTTTTCCAG	GAGGGTTAAAGTAGAAATAAGTCACTGTATGGTGAAGATGGCCCAGATCTGGTTTTTCTACCTATGTGCCTCTGAACCTGGCCCATTTGGTCTCTTGAGTAGATTGCAAAGCCATTTGTCTGGGACCTGAGGAGTTTTGTTCTTTTCCAG	CCGGGCCCCTCAGATGAGGGCTGCTCCCCGAAGAGCACCTGCAGCTCAGCCTCCAGCAGCAGCTGCGCCATCTGCAGTTGGCTCACCTGCCGCTGCGCCCCGGCAGCCAGGCCTGATGGCCCAGATGGCTACCACCGCGGCCGGTGTGGCTGTGGGCTCTGCAGTGGGACACACCCTGGGTCACGCCATCACTGGGGGCTTCAGCGGAGGTGGCAGTGCTGAGCCCGCAAAGCCCGACATCACTTACCAGG	TGAGCTTTGGGGCAGCTTCTCCTTTCTGAGATGAGTTGGCAGCTGGCGAGCATCTTTTATGAATAAGCATTTACTCTGATACCATGAGGACCTGAGTTCAAATCCTATGAGCCCACAAAAAAATCAGGCATAGCCATACATAACTGTAACCACATGCATTGTGGGGTGGAGACAGGCAGTTTCCACAGCAGGGCCAGCCGGCCTGCTGAGATGAAATTAGTTTCTGGTTCAGTGAGAGGTTCTGTCTCCAGGAAATAAAAGAGAGTGGTTGAGGGTATGTTTGGTCTATCTCCCCTTGGGCACATCTGTCCACACACTCATGGGAGCATCACACACAAAGCCACATAGAGTGGTCCGAGTTACAACAGGAGTTCAGCCTAGGTTACTGTACAACAGCCGTTTTCCCTTTAGGTGATGCTTGTTTTTGAGAGCATATCACTCAAATTAGCCTTGAACTGGCAAGCCTCCTGCCTTGGCTTTAAGTACTTATCTTGGCCACACTTTTACTGTTGCTTTTGAAGACAAAGTCTTCACTGTGTGACCCAAACTGACTTCTAACTTGTAACAGTCTTCTTGGCCTCTCAAGTGCTGGTGTCACAGGCAGAGCCCTGAGCCCTGAGGCCTGGCCTTTGAAGTCAGCCTTCCTTACACAATCAGTCCCTTTTGGGGCTTTATGACCCCTTACCTAGTTTTTTTGTTGTTGTTGTTGTTTTTGTTTATATGTTTTTTTACTATTTCTTTGTCTGGGGTAGATGTATTTTCTAAGGAGCATGTATTTCTGGTATGTCTGAAATTCTCATCCATCTCTTTCCCATGATCCAGTTTTCCTTATGAATGCTTCAATATACATACATACATATATATAAAATACACATATATATCCACATATATATACACACCAATATACATATATAAACATATATGTATACATATATATATAAAATACACACATGCTCACGTGACAGTGTGTGGGTGTGTTGTGCTGGGATCAAACCTCAAACCCGGGGCAAAGAATACAGTCTTACTGTGGAGTCCCTAGCCCGTTTTTAAAGTTTTGGTCTTAATGTTTACAATGGTAAGGCCCAGCCCAGAGCCTTGAGTGTACTGAGCAAGGTCTTCATAGAACCTTGGCTCCCATTTACGCTCCAGATGATGTGATTCGGTGTTTGTTGCTTTTGGTTCTGAGTTGGCGAGGACATCTTTGTTCTTTACATCGTTTTCACTGCCATGTTCCTGGCTGGCACTAAACTTGCACCTTTCTCCAGTTGTTCCCCAGCTCCCAGTGTGTGAGCGCTGCCCTTGGGTGGTGCCCTGTGCTTTCTCATCTCAACACAAGATGCTGTGTCTTTGCAGGAGCCTCAGGGAGCCCAGCTGCAGAACCAGCAGTCTTTTGGACCTTGCTCTCTAGAGATCAAGCAGTTTCTGGAGTGTGCTCAGAACCAGAGCGATGTCAAGCTCTGTGAGGGCTTCAACGAGGTGCTGCGGCAGTGCAGGATTGCAAATGGTAGGCGACTTGTCCCTCTGCTCGGGGTGATGGTCCTGAACCCTATTTAGTTTTGGAGTTAAGTATTTACAGTTCAGTGCTTGTTTTTGTTTTCCCAGTTTCAATTAGAGTACTGGTTCTCAACCTTAGGCCCTCATGCTGTAGTGACCTGGAACCATAAAGTTATTTTTGTTGCCTTTTTTTTTTTTTTTTTTTTTTTGAGACAGGGTTTCTCTGTGTAGCCCTGGCTGTCCTGGAACTCACTTTGTAGAGCAGGCTGGTCTCGAACTCAGAAATCCGCCTGCCTCTGCCTCCCAAGTGCTGGGATTAAAGGCGTGGGCCACCACACTAGCTTTGTTGCTATTTTGTAATTATAATTTTGATACTGTTATGAACTGTAGGGTAAATGTCTTATATGCAGGATATCTGGTATGTGATTCCTCTGAAAGGGGTGGAGACCGTCAGGGTGAAAATAGCTGAGTTAGATGGGAGGGCGGTGAGGTATTTAGGAATGGAATTAAGAGGTACTTGTCCTAGCCAGGTGGAGGTCATGCACAGTTTTAATCCACTCAGGAAACAAGAAAACCCTGTCTCTCAAAAAAGCTAAAGTTCATGAAGTTCTCTGCCTGATAGAACTGATATCAGACCGTCCCACAACAGGGAAGACCCAGGCCTGAGGCCGATCCTCAACCTGAGAACTCCCAGACAGAATGCTGTGGACGAACTGGTCCACGAAATATCTATTTCCAGGACAGGGTTGTTAGGTAGGCACTACACTGCCGTGCCCATCGAGGAAACCCTCCCCTTAGCTTCTGACAGAGGGTTAGTAATAGAATTGAGAGAGACAGAGATAAGATACTTGTCTTAATTCATAGCTTCTTGTTGGTTTAACATCTACCAAATTGGCTAACCCTCTGCTTCGGGCCGTTGTAGACACATGCACCGTGTCTTAGTTATGGCAAAGATAGAATGGAGGTTTGATTGGATGAACCCTGAAATGGTGGTGTTGGGTGTCTTCTAACTTAAACTTGTCTTTTTTTTTTTTTTTAATAG	TGGCTAACCCTCTGCTTCGGGCCGTTGTAGACACATGCACCGTGTCTTAGTTATGGCAAAGATAGAATGGAGGTTTGATTGGATGAACCCTGAAATGGTGGTGTTGGGTGTCTTCTAACTTAAACTTGTCTTTTTTTTTTTTTTTAATAG	GTTTAATGTAATCAAGAAATTCAAGCTGAAGAGATGTAACATTGGTTCTGTATAATTGATAGTACAAGTGTGGACCCTTATATTTCTAACAGTTCATTGCTTTGGAATGGCCGTGAAAGAGATCTAACTGTGGATGCTTACTGAGGCTTGTATGTAGTGTTGGTTACTGGGGAAGTGTTTGGCCTCCTTGGACTGTGTTGTGATTGTGAGTTAAAAAAAATAAATTGGTTATTCTGAA	CTCCGGCCAGGTGAGACCCTCGGGGCCGGG	CAGGTGAGA	GGAGTTTTGTTCTTTTCCAGCCGGGCCCCT	GGAGTTTTGTTCTTTTCCAGCCG	ACTTACCAGGTGAGCTTTGGGGCAGCTTCT	AGGTGAGCT	TTTTTTTTTTTTTTTAATAGGTTTAATGTA,AAGATGCTGTGTCTTTGCAGGAGCCTCAGG	TTTTTTTTTTTTTTTAATAGGTT,AAGATGCTGTGTCTTTGCAGGAG
19240	ENSMUSG00000027001.11	Dusp19	chr2	+	80451537	80451584	80447388	80447950	80461135	80462005	19240	6	4	16	0	0	0	43	42	18	0	2	0	171	124	1	1	1	1	1	1	0.938	1	0.021	80451287	80451834	chr2:80451287-80451834:+	ns	80451537,80451584,chr2,+,ENSMUSG00000027001.11		yes	48	185	100	3.85417	2.08333	3908	2967	81.4167	61.8125	0.520833	0.398158	0.551351	0.425008	0.352941	1.05859	0.764463	0.816016	0.677647	-5.7994	-6.83757	150	150	0.566667	0.366667	0.266667	0.266667	9.09	-9.28	8.88	12.33	-21.61	-0.21	102	CACTGAGCC	1.31932	0.56701	2	24	31	1.32717	6	102	CACTGAGCC,CCATAACTG,TCTTAACCA	1.28288	0.567308	4	24	31	1.14506	115	AGGTGACTC	1.2235	0.572727	1	11	19	1.34384	5	115	AGGTGACTC,AATTCATCT,GCCTGAAAC	0.819004	0.613139	1	16	30	0.809319	ENSMUST00000028384.5:ENSMUST00000125033.2:ENSMUST00000147290.8:ENSMUST00000148084.2:ENSMUST00000151204.2	14616	4	2	0.5	2	3	6	5	5	0	0	0	0	5	1	0	0	yes	80454551,80454704,chr2,+,ENSMUSG00000027001.11:80454669,80454704,chr2,+,ENSMUSG00000027001.11	2	CCGGGTCCAAAACTAAGCTAAGATTAAAAAACCAAGAGTGAAGGAAGACACGCCCAGATAAAAAAGCATCTGAATAGATCCGGAAGACCCCCAACTTCCGTCAGATGAGAAACGGCATCCAATCGGCGCCCGTTTCTTAGCAGCCAATCAGCTCTCACCTTACAACGGTGCTCGGGAAGCAGGCCTGGGCTGTGCTCTTCTCTGGAAGGGGTGAGGTTGTCACTGCAGGGGCCAGCTCCAGTAAGTGGCTAGTGACTGACTAGCAGTGCAGTGCCTTTTTTGTTTTGTTTTTTATTTCTTTTTTCTTGAGCTTGCTGCTTTTCCTTCTCCGCTCATGTAATGCACTCCCTGAACCAAGAAATCAAAGCATTCTCCCGGGATAATCTCAGGAAGCAGTGCACCAGGGTGACCACGCTAACTGGAAAGAAACTTATAGAAACCTGGGAAGATGCCACAGTTCATGTTGTGGAGACAGAGCCCAGCGGTGGGGGTGGTTGTGGCTATGTGCAGGACCTTACCTTGGACCTGCAAGTTGGCGTTATTAAGCCCTGGTTGCTTCTGG	GTAAGTGGCTAGTGACTGACTAGCAGTGCAGTGCCTTTTTTGTTTTGTTTTTTATTTCTTTTTTCTTGAGCTTGCTGCTTTTCCTTCTCCGCTCATGTAATGCACTCCCTGAACCAAGAAATCAAAGCATTCTCCCGGGATAATCTCAGGAAGCAGTGCACCAGGGTGACCACGCTAACTGGAAAGAAACTTATAGAAACCTGGGAAGATGCCACAGTTCATGTTGTGGAGACAGAGCCCAGCGGTGGGGGTGGTTGTGGCTATGTGCAGGACCTTACCTTGGACCTGCAAGTTGGCGTTATTAAGCCCTGGTTGCTTCTGGGTGAGTAGACTGACTCGCCACTTCCTTGTGGAGTCCTAGGCTGGGTTCCTTTGCCATCAGCTTCCCCTATGCACACTAATTCCCTATGCACAATAATATCAGCTATCCTGATGTACAGTTGAAATGTTTACTTTTTTAGGTTAGGAACAAAATAGGGACGTGTCTGCCCGCACAACCTTCTTCTGAAAACATAGTAGCACTTTGACACCTGATGATTGAGTTTTAGAAGAAATGTTCCTCTGTTTTTCTAACTTTCTTTAAAAGATAATGGGATGTTGTATTTTCTTGTATTATAGAAAAGACTATATCCTTTAAAAAAAATGCAAAAAGCAAGTGGCTCCTTGGCTGTTGAAGGGATGTTGAGGGCACACGTCCTTCCTGTGGCTGCATCTGCTCGTGGTGCCTGTCTTTGGGTGTTAAACACAGGGCTTCTGCTTCATAGCTATGAACCCGATGGTCTTATTTCTTGTGCTATGGAAATACTGAGTTCGTATACAAGCATCGCCCACAGATAACAAAAGAAACAAGCTTGTAAGAGAACTCACTTGTTACCTTGTTGATCTGGGATGGTGTTCTGTAGAAACCAGCCTGTTCCATAAGTCTGCATTGGTGTGCATTTATGAATGAGAAATTAACACTTGGACACAGAACCAGGAGTTAGACACACCCACAATATGAACTATACACAGCATATAATTGTTTTAAAGATCTTCAAATAGGGATTATCTTTATATTACAAACAGGAATTGGCATTAATATTGGTTAAGTAATTTGCACAGGCAATAGATTCAGTAAATAGCAGAGATGTCCAAGGGGATTAGGTCTAAGTCTGACTGACTCTTGCACACCATCATAGTACTATGTTGTTTAAGGCTGGACTTACATTAGGTGTTCCAATTCATTTATCCTCTCAAAACTGCAAAAACCCATCTGCTTACATTATTTTTTAGTTTGTTTATTTTGTGTGCATGTGTGCATAAGTGTATGCGCGTGTAGTGTGTGTGTGCATGGCACTACACCTCCCCAGCTCCTGTCTGCTTTCACTGAAGGGACATCCTATAAGGTTGTTTTGGCATTGTGATTTTTTTTTTTCTTTTGGCAAAACTCAAGTCCCACCATGTATCCTAAGAACTGTCACATACATTTTCTCTAGATTGACTCAATGAATAGGACCAGATAAAATTTGCAGTTTAGAGAAAAGAAAAATACCATCTTCTAACCAATGAAAAGCAGAAAGTGAAGTGACTTTTGGCTGAGCTGGCTAGTTCAGATCTTATGTCTTCATCTAAGAATGAGATTATTTATATTCATACTTTGCAACCCCCCCAAGCGTTTTCTGACCTCCACAATTGATCACCAACTCTATCTCTGTCTGTCCTTTGTCTGTCTTTCTCTCTCCCTCTCACCCCCTCTTTGTCTTTCTCTCTCTTATGTACACAATAAACAGAAAAAAAAGTAAGTGAATAAATTAGCAAATACTTTTAAAAAAAAAGAATCTTAATTGGCTGCAATTAGAGCTGTCTCAGAAGCTGAGAGAGGATAGTAACTAGTTCAAGGCCTGCCTGGGCTCCAGAGTGAGGTCGGATTGAGCAACATAGTGAGAGTCAGTGATAGAGTACTTGCTTCAACGCCACAAGCACACCTAATACACAGCATTTATGTTTATATCAATATTGTCTTAATTTGGAAGTCACTTAGAAAGTAAAGCAACTATAGTCGACCTGACCTGTCTGCTTCAGATATGGAGAGAGAGAGAGACAGAGACAGAGACAGAGACAGAGACAGAGACAGGGACACAGAGAGAGAATTACCAAGGCAGTCAGTGTAGGGTGAAAAGGGAAATAATTTCATTTAAGTTATGTTACAATTTTTTATTATTTTAAAATAGAAACAGAATAGAATAATTAGTTTAAAGATATATTAACTACTAAACTAAAATTAATGTATCTGAACCTGTTTACCCATCCCAACACAGTTAAAACCGAGAATCACCTTTTTAGTCATGAAGTATTTCCAATTGATAAAAGTCACAGGATGGTGAGAGAACAGAGTTTCTGTACCCACCACACATATTTACCAAATGCTCATATTTTGGAAGTCCAGCTTCCAAGTAGACAGAAGCAGAACACACATTCTGCTGACCAGGTTTAGTAAGGAGCCTCTCAGCTTGGAATCACTGTGTGCTTGTGACCTCTTGGTTATCATGTGAGAGAAGCTGGCTGATTCCTAGATATGGAAGGGGATGGAAAAGAGCATTGTTTATGGAAATGGAGCCACAGAAAAGTAAAATTCTCGAAATCCTTTATTGCGAATGTCCTATTTGATCATTTGGGAAACCTGCTATACTCTGTCATTCATTCTTTGCTTTTTTTATTTGTTTGTTTGTTTGCTTTTTGTTTTTGTTTTTTGAGACAGGGTTTCTCTGTATAGCCCTGGCTGTCCTGGAACTCACTTTGTAGACCAGGCTGGCCTCGAACTCAGAAATCCACCTGCCTCTGCCTCCCAACCAAGTGCTGGGATTAAAGGCGTGCACCACCACCGCCCAGCTAATTGTTTGCTTATTAACTAGAGCCAGTCTCCAAATGTGGGAGAGTAGAGAACCATTTTCAATAGAAAGAGCCGGTGAAAGGCACAGCACTAGCGGCACACAGTGTGTGGGTGGGAGCCCATGAACCTCAAAGCTACTGAGTGTTCCCTCTCCTGCTGCCCTGAACTCTGTGGGTGTCTGATTTCCTTAATACCCTTTTTCTTTTTCTTTTATAAAAGAAAGGGCTATTTATTGTAACCCTGCGTTTAGTGTTTTGTTCGGTGTACTTTGTTATTCAGCAATACATATTTTTATTTTCTATTGTTTATTTCACAGCATGCCTGGAGCTTATGTGTGTATTACGGATCTAAACTCAGGTCCTGTGTTAGTAAAGTACTTTTCCCGCTGAGCCATTTCCCAAGCCCCTGAAGCAATTCTATTTCCTAATATATTGAGAACATGATCGCCATGTGTTACCTATTTTAATGTTTGTTTCCAGTGGTACATATTGCGGGACAGATCTCACTATGGTAATCTTTAAATTCTGAGCACCTCTGTTGGACTAGGAGTTGTTTTGCTTGCTGGTTTTGTTTTTATTTGTTATATGTTGAACATCCTGAGAGGTAATCACTGCAGCACCTATGACTTTAGTGTAAATTATTCAAAATGGGAAAGTCCATAGATTATAAAAGATAATTTTCCACGATGAATATTACCAAATTTCCCTTCCCAAAGCTGGTTTCTTCCCATAATCATTTTTACCCCCTCTGTTGTGATTTTTTTTTTTTTTTACATTTTTTTATTCACTTATTTTATTTATATGAGTACACTGTAGCTGTCTTCAGACACACCAGAAGAGGGCATCAGATCCTATTACAGATGGTTGTGAGCCACCATGTGGTTGCTGGGAATTGAACTCAGGACCGCTGGAAGAGCAGTCAGGGCTCTTAACCACTGAGCCGACTCTCTAGCCCACCTCTGTTGTGATTTTTAAGAGAATCATTACAGAAAGTTCCCATAACTGTACTTATGTTCAAGGTAATATGATTTATTTCCTCA	AATTGAACTCAGGACCGCTGGAAGAGCAGTCAGGGCTCTTAACCACTGAGCCGACTCTCTAGCCCACCTCTGTTGTGATTTTTAAGAGAATCATTACAGAAAGTTCCCATAACTGTACTTATGTTCAAGGTAATATGATTTATTTCCTCA	GGGTCACAGGATGCTGCTCATGACCTGGAGCTACTGAGAAAGCATAAG	GTAAATGAAGAAAATGGATATTTCAACTCTGGCATCACATACAGGAAGATGTCCATTCTTCTATGGGAAGGATTGTATCCCTCACTTTTGCATAATTTGGATTGATCTGTATCACTTGGGGTATCCTTTTAGTAGCATTGCTGAAATAATTGCATCTATTTTAAATATATAGGACTGTAATTCATCCTTTCAGTTTTGTGTTCTTCTCAGATTCCTTCATGCCCTCATGAACTGGACTCTGGCAGGGCTTATTTCTTGCCTCTGCTTTCCCTCATGTCAGATTTTCCCTCATGTCTGCTTGTCACAGATCTACCTATTCTCGCTCCTGGCTCATATTCCAGTCTCATGGACACTGCTTCTGACGACCTCGCTTCACACAGCCAATAGGATTTATTGCTCATTTTCAGTATTTCTTCAGAGTAATTTTTAGCTATTTGCTGTTGTCAACTCATGTTAAGTGGTTTGGGGTTCTTATGCACTGAGTGGACCCAAGAAGAAGCCAAAGGTGTACAGCCGGGCATTGTGTGGTTGAGTGCAGAGTGATGGTGCCTTTAACCCAGGTTTGTCTTATTTAGTTTGGGGCTTGGGGGCTCGGGAAATGCTTCTTGGAGGAGGTGATGCTTCAGTTTTGCTCTGAGAGGGGTTGAGAAAGGAACAGGCATCTTAGGACTCAGATGGAAGAGATGGGGTGTGTAGACACCCCAGAGCTAGAAAAGAAAAAGGCTGACATTTTCAGGGACAGAAACAGCTCAGAAAATGATGTGAGAGCGAAGATAATGAGTGAGAGAGGTAAGCGTAAAAAAAGAGTATGGAGGGCCATGTAAAACCAGTGCAAGTTGTCTGGAAGTGATCCAAAACATGGCAGAAATCCAATGAGAGGTTTTATCTAGGGAAATAGCAGGATTACATTGGCTTCCAAAAAAGATTTCTCATTAGAAGCCGCATGGGAAATAGACTGTGGGAAATGCTTGAGCTAGAGATGGAGAGGCCAACTGTGAAGTTATTTTAGTACTCTTAGAGAAGATGATAGTAGTGGATTTGAGATATGCTTAGATATCCAAATCCTTACAATTCAGTGATTGCTTAGTTATAGGGAGAAGGGGCTTCCTAGTTGGTTGCTGGACTGTTTAGGAAGGATTAGGAGTTGTGGCCTTGTTGGAGGAGGTGTCTCACTTTCAAAAGCCCATACCAGGCACAGTCTCATGCCATCTCTCAGTGTGGATCAGATGTGGGCTCTCAGCTACTGGTCTAGCACCATGACTGACTGGCTGCTGCCAAATCTCAAGCAAGCCCCCACTTAAACGGTTTCTTTTAGGAGTTGCCTTGGTCATGGTGTCTCTTCCCAGGGGTAGAACTGCAAGTAAGAGAAATTGGGTGGCACCAGGAAGGCGTTGAGTTAAGGCATTAACATTAAGGCCAATGTTAGAGAAGTAGAAGATTCTGGAAAGTCACTCGAGGAAAGTGTAGACGTAGTAGTATGGATCCAGGTGCACATACCAGGAAGGGCCTACAAAGTATGCAGGGATGTATCATTTATGGAAGTAAGGCAGAAAGAAAGCGTATAGGTAAGGCAGTGAGACCTGATGGGAAGATGTAAAGGTTGCCATGACACTTTCAGAGGAGATCATCTCCTCTAAAAGGAGCAAACAAGGCAGCAAGAGACTGGTAGGGCAGCTTGTGTGAGCTGACTTCTCTGAGAGCATTCATCTCACTGAGACTTCATAACTGGCAACTGTGATAAAGGTGGGAAGAGCATTTCGGCTGAGAGAAGAGCTGTGGACAACTACCACCTCTCCTCCCCACACACACTGGTGTGGGCTGAGACAAGTGGTACACTGGGTAAAGACCTTACTCATCGTATGTTTGTCACCCACAGCTCTGAGGGAAACAGCAACTGATCGAATGGAGGATAAAAAATGTGACGTGTTAATTATTTGCAGTTATTTCCCGAAGGAAAATATCTAATGATCAGTTCATTAGCTAGTCTGATACCTGTGCCTGTCAATTTACAGACCTGTGTTTAATTTAGCTTCTCTTTGATTTATTACGCTTATTAGCACGATAATGAGAAATAACGACCCTTAATTGCGTAAACATGTGAGAATGCCTGGATCGCCTACCAGAATCCTTGCACACCAACAGTTCAACAAAACGAGAGAAAGTTTCAGCCTTCTTTCCACTAACTGATCAGTGCTGTTCAGGGTAATGAGGCAAATGGAATCTGAAAAACCTTTGCATTAGCAAGTTGTGGTTTTGTTTTGTTTTGTTTTTGTTTTCACTGCTCCTGTTTTAATGGCATACTTGTCCACATTCTGCTTCACTGTTGGGGTGGAAAAGAAGATCATCTCTATCGCACCCTGCTCGTTCTCCGCACAGTCACCCTCTTAGTCATGCCTAGGAAAAGCGAACTCCTCTTACTATCCTTACTATAAAGGGCATCCCAGCCCAAGGCCAGCATCAGTAAGCAGTTCTCTACCTGAGAAATATAGGGAGGCTTTATTGGGAAAAAAAGGCCTTTTAGGTTGGGTCCCTCATCATCTCTACTACCTGTGGTTCACTGCAATAAAACAAACCAACCAACCAACTGACCAAAAACCACCCCTTGTCACCAAAGTTTTTGTATGGCTATGAACTGAGGGTGTTTGTTTGTTTTGTTTTTTTTTCCCCCAGTAGATCTTTTAAGAACTTTCTGCTAAGGTCATTGTTCACTCAGTGCTTGTGATAGTAAGTTCACCCTGGTCTTCATTTTCATTGAGTTGGGTTACAACAAAAGGGCTGTACATGTATTATGAAGGAGCATTGCTGTTGAGGGATGAGGCAGAGGAAAGGGCACAAAGATGATGTATCATTCAGTGAGTCAAGTTATATTTCTGATTATTCTTATTATGGAAATTAACATTATAGTCTATTTTTAGATTATCTGATTCATAGAACTTAAAATTCATCTTTTTTTTTCTTTCCTTTAAGGTGACTCATATTCTCAATGTTGCATATGGAGTTGAAAATGCTTTCCTCAGTGAGTTTACATATAAGACCATTTCTATACTGGATGTGCCTGAAACCAATATCCTGTCTTATTTTCCAG	TAAAATTCATCTTTTTTTTTCTTTCCTTTAAGGTGACTCATATTCTCAATGTTGCATATGGAGTTGAAAATGCTTTCCTCAGTGAGTTTACATATAAGACCATTTCTATACTGGATGTGCCTGAAACCAATATCCTGTCTTATTTTCCAG	GTGACTCATATTCTCAATGTTGCATATGGAGTTGAAAATGCTTTCCTCAGTGAGTTTACATATAAGACCATTTCTATACTGGATGTGCCTGAAACCAATATCCTGTCTTATTTTCCAGAATGTTTTGAGTTTATTGAGCAAGCAAAACTGAAG	TTGCTTCTGGGTGAGTAGACTGACTCGCCA,GCCAGCTCCAGTAAGTGGCTAGTGACTGAC	TGGGTGAGT,CCAGTAAGT	TAATATGATTTATTTCCTCAGGGTCACAGG	TAATATGATTTATTTCCTCAGGG	AAAGCATAAGGTAAATGAAGAAAATGGATA	AAGGTAAAT	TTTTTTTTCTTTCCTTTAAGGTGACTCATA,TATCCTGTCTTATTTTCCAGAATGTTTTGA,TAATTGCGTAAACATGTGAGAATGCCTGGA	TTTTTTTTCTTTCCTTTAAGGTG,TATCCTGTCTTATTTTCCAGAAT,TAATTGCGTAAACATGTGAGAAT
19241	ENSMUSG00000027001.11	Dusp19	chr2	+	80454551	80454704	80451537	80451584	80461135	80461168	19241	18	39	44	0	0	0	118	95	44	0	0	1	277	124	1	1	1	1	1	1	1	0.952	0.016	80454301	80454954	chr2:80454301-80454954:+	ns	80454551,80454704,chr2,+,ENSMUSG00000027001.11		yes	154	47	904.5	0.305195	5.87338	2966	6431	19.2597	41.7597	0.357143	0.424815	0.510638	0.39294	0.39075	1.42979	1.18948	1.10023	1.0941	-5.50976	-6.29538	150	150	0.266667	0.266667	0.333333	0.533333	8.88	5.12	9.16	6.25	-1.13	0.28	93	TTCTGATTA	0.533139	0.647727	1	11	22	1.10884	7	71	TTCTGATTA,AATTCATCT,AATTAACAT	0.533139	0.681818	1	11	22	0.923471	134	ATCTGATGC	1.99256	0.496124	1	11	23	1.6214	4	28	ATCTGATGC,GTCTAATAT,ATATGAACT	1.21903	0.565217	2	8	18	0.89576	ENSMUST00000028384.5:ENSMUST00000125033.2:ENSMUST00000147290.8:ENSMUST00000148084.2:ENSMUST00000151204.2	14616	4	3	0.75	3	4	8	5	5	0	0	1	0.2	4	0.8	0	0	yes	80451537,80451584,chr2,+,ENSMUSG00000027001.11:80454669,80454704,chr2,+,ENSMUSG00000027001.11	2	GGTCACAGGATGCTGCTCATGACCTGGAGCTACTGAGAAAGCATAAGGTAAATGAAGAAAATGGATATTTCAACTCTGGCATCACATACAGGAAGATGTCCATTCTTCTATGGGAAGGATTGTATCCCTCACTTTTGCATAATTTGGATTGATCTGTATCACTTGGGGTATCCTTTTAGTAGCATTGCTGAAATAATTGCATCTATTTTAAATATATAGGACTGTAATTCATCCTTTCAGTTTTGTGTTCTTCTCAGATTCCTTCATGCCCTCATGAACTGGACTCTGGCAGGGCTTATTTCTTGCCTCTGCTTTCCCTCATGTCAGATTTTCCCTCATGTCTGCTTGTCACAGATCTACCTATTCTCGCTCCTGGCTCATATTCCAGTCTCATGGACACTGCTTCTGACGACCTCGCTTCACACAGCCAATAGGATTTATTGCTCATTTTCAGTATTTCTTCAGAGTAATTTTTAGCTATTTGCTGTTGTCAACTCATGTTAAGTGGTTTGGGGTTCTTATGCACTGAGTGGACCCAAGAAGAAGCCAAAGGTGTACAGCCGGGCATTGTGTGGTTGAGTGCAGAGTGATGGTGCCTTTAACCCAG	GTAAATGAAGAAAATGGATATTTCAACTCTGGCATCACATACAGGAAGATGTCCATTCTTCTATGGGAAGGATTGTATCCCTCACTTTTGCATAATTTGGATTGATCTGTATCACTTGGGGTATCCTTTTAGTAGCATTGCTGAAATAATTGCATCTATTTTAAATATATAGGACTGTAATTCATCCTTTCAGTTTTGTGTTCTTCTCAGATTCCTTCATGCCCTCATGAACTGGACTCTGGCAGGGCTTATTTCTTGCCTCTGCTTTCCCTCATGTCAGATTTTCCCTCATGTCTGCTTGTCACAGATCTACCTATTCTCGCTCCTGGCTCATATTCCAGTCTCATGGACACTGCTTCTGACGACCTCGCTTCACACAGCCAATAGGATTTATTGCTCATTTTCAGTATTTCTTCAGAGTAATTTTTAGCTATTTGCTGTTGTCAACTCATGTTAAGTGGTTTGGGGTTCTTATGCACTGAGTGGACCCAAGAAGAAGCCAAAGGTGTACAGCCGGGCATTGTGTGGTTGAGTGCAGAGTGATGGTGCCTTTAACCCAGGTTTGTCTTATTTAGTTTGGGGCTTGGGGGCTCGGGAAATGCTTCTTGGAGGAGGTGATGCTTCAGTTTTGCTCTGAGAGGGGTTGAGAAAGGAACAGGCATCTTAGGACTCAGATGGAAGAGATGGGGTGTGTAGACACCCCAGAGCTAGAAAAGAAAAAGGCTGACATTTTCAGGGACAGAAACAGCTCAGAAAATGATGTGAGAGCGAAGATAATGAGTGAGAGAGGTAAGCGTAAAAAAAGAGTATGGAGGGCCATGTAAAACCAGTGCAAGTTGTCTGGAAGTGATCCAAAACATGGCAGAAATCCAATGAGAGGTTTTATCTAGGGAAATAGCAGGATTACATTGGCTTCCAAAAAAGATTTCTCATTAGAAGCCGCATGGGAAATAGACTGTGGGAAATGCTTGAGCTAGAGATGGAGAGGCCAACTGTGAAGTTATTTTAGTACTCTTAGAGAAGATGATAGTAGTGGATTTGAGATATGCTTAGATATCCAAATCCTTACAATTCAGTGATTGCTTAGTTATAGGGAGAAGGGGCTTCCTAGTTGGTTGCTGGACTGTTTAGGAAGGATTAGGAGTTGTGGCCTTGTTGGAGGAGGTGTCTCACTTTCAAAAGCCCATACCAGGCACAGTCTCATGCCATCTCTCAGTGTGGATCAGATGTGGGCTCTCAGCTACTGGTCTAGCACCATGACTGACTGGCTGCTGCCAAATCTCAAGCAAGCCCCCACTTAAACGGTTTCTTTTAGGAGTTGCCTTGGTCATGGTGTCTCTTCCCAGGGGTAGAACTGCAAGTAAGAGAAATTGGGTGGCACCAGGAAGGCGTTGAGTTAAGGCATTAACATTAAGGCCAATGTTAGAGAAGTAGAAGATTCTGGAAAGTCACTCGAGGAAAGTGTAGACGTAGTAGTATGGATCCAGGTGCACATACCAGGAAGGGCCTACAAAGTATGCAGGGATGTATCATTTATGGAAGTAAGGCAGAAAGAAAGCGTATAGGTAAGGCAGTGAGACCTGATGGGAAGATGTAAAGGTTGCCATGACACTTTCAGAGGAGATCATCTCCTCTAAAAGGAGCAAACAAGGCAGCAAGAGACTGGTAGGGCAGCTTGTGTGAGCTGACTTCTCTGAGAGCATTCATCTCACTGAGACTTCATAACTGGCAACTGTGATAAAGGTGGGAAGAGCATTTCGGCTGAGAGAAGAGCTGTGGACAACTACCACCTCTCCTCCCCACACACACTGGTGTGGGCTGAGACAAGTGGTACACTGGGTAAAGACCTTACTCATCGTATGTTTGTCACCCACAGCTCTGAGGGAAACAGCAACTGATCGAATGGAGGATAAAAAATGTGACGTGTTAATTATTTGCAGTTATTTCCCGAAGGAAAATATCTAATGATCAGTTCATTAGCTAGTCTGATACCTGTGCCTGTCAATTTACAGACCTGTGTTTAATTTAGCTTCTCTTTGATTTATTACGCTTATTAGCACGATAATGAGAAATAACGACCCTTAATTGCGTAAACATGTGAGAATGCCTGGATCGCCTACCAGAATCCTTGCACACCAACAGTTCAACAAAACGAGAGAAAGTTTCAGCCTTCTTTCCACTAACTGATCAGTGCTGTTCAGGGTAATGAGGCAAATGGAATCTGAAAAACCTTTGCATTAGCAAGTTGTGGTTTTGTTTTGTTTTGTTTTTGTTTTCACTGCTCCTGTTTTAATGGCATACTTGTCCACATTCTGCTTCACTGTTGGGGTGGAAAAGAAGATCATCTCTATCGCACCCTGCTCGTTCTCCGCACAGTCACCCTCTTAGTCATGCCTAGGAAAAGCGAACTCCTCTTACTATCCTTACTATAAAGGGCATCCCAGCCCAAGGCCAGCATCAGTAAGCAGTTCTCTACCTGAGAAATATAGGGAGGCTTTATTGGGAAAAAAAGGCCTTTTAGGTTGGGTCCCTCATCATCTCTACTACCTGTGGTTCACTGCAATAAAACAAACCAACCAACCAACTGACCAAAAACCACCCCTTGTCACCAAAGTTTTTGTATGGCTATGAACTGAGGGTGTTTGTTTGTTTTGTTTTTTTTTCCCCCAGTAGATCTTTTAAGAACTTTCTGCTAAGGTCATTGTTCACTCAGTGCTTGTGATAGTAAGTTCACCCTGGTCTTCATTTTCATTGAGTTGGGTTACAACAAAAGGGCTGTACATGTATTATGAAGGAGCATTGCTGTTGAGGGATGAGGCAGAGGAAAGGGCACAAAGATGATGTATCATTCAGTGAGTCAAGTTATATTTCTGATTATTCTTATTATGGAAATTAACATTATAGTCTATTTTTAGATTATCTGATTCATAGAACTTAAAATTCATCTTTTTTTTTCTTTCCTTTAA	GGCAGAGGAAAGGGCACAAAGATGATGTATCATTCAGTGAGTCAAGTTATATTTCTGATTATTCTTATTATGGAAATTAACATTATAGTCTATTTTTAGATTATCTGATTCATAGAACTTAAAATTCATCTTTTTTTTTCTTTCCTTTAA	GGTGACTCATATTCTCAATGTTGCATATGGAGTTGAAAATGCTTTCCTCAGTGAGTTTACATATAAGACCATTTCTATACTGGATGTGCCTGAAACCAATATCCTGTCTTATTTTCCAGAATGTTTTGAGTTTATTGAGCAAGCAAAACTGAAG	GTGAGGTTTGTTTTGATACAGTTATTCAGAAGTAGAAATTCAAAAACATAGGACCACCGCCCAGTCTTTGTACATTTTGCAATGGATCTGTGAAGAGCCATTGTGAAAATTTCCCTCCAGCAATACTCACTAACTCCTTAAGGTTTTCATTCTCTAATTGGTTTTTTCTTTCTTAATGAGAGGTTTGCTTTTTATATTAATTTAGTTCTGTTCTGAGTTCTTACCAAGAAACACTAGGAGATAAACTCCCTCACTTAATGAATCTTTCTTTGCAAATATGTAGTTACATATCCTCGGAGGCTGTATTGGGACCTGCATTTTGACTGATTCATAAGAAACCAGATGGACCAAAGGGTACAGTCTGCTCTAGTCTTGTGAACGTATTCGTGACGATGAATATTCATTCATTTTCATGACTAAGGCACAGAGACTGTGTATCTGTGCATTTACATTTTTGTTGATATATTTATTGAGGCAGGGTCTCATGCAGCTTAGGCTAAGTTTCTGACTTGCTGGTGTAGCCAAGGATGATCTTGGACTTTTGATCCTCCTGCCTTTGCCATCCCAGTGCTGGAATTACAGCTGTGCATTACCATGCCTGTTTTTATGTTGCCCTGGGATGGAACTCAGGGCTTTGAGGCCAAGTAAGTACTGTACCAACTGAGCCATATCTCTGGCCCTCATGTGTTTGGAACCATAGAATTTTAAGGAAGAATAAAATTTTTTTGTGTGTGCTGAGATTATATGGAATCCTAATCAAGAATTGTCTGCTGGTTTTGTGACTTTAGAAGATCAGCATGGCATGGCGTATTATTTTAATCTTAATTTTTGATCTGCATCAACGTTCTGATAGGCAAGGCTTCTAGGATGGTTATTACCTAAAGTTGTTCCTTGAAATGATATTTTTTGTCAATATTTTTACATTTTTATTATAATTAAGTTTATAATTTTCAAAATCAATTCCTTTAATTATTATGTATAACTGAATGTATATACATCTTTAATACAGAATAATATCATAGAATTCATACTTACAGACTTGTTTATTGTTAGCAATATCACATCCACAGGCAAGATTGTAGGTGGGGTTTATATAATAATTTCCTCCCCAAAGAACTAATCAGGAGTTCCATGGTAACTCTGCTATTACCTTCCACGAAAGAGTGCATGCCTGTAGTGACAATTTTGGAATTTTGCTTTCTTTAAAAAACATAGAAATATAAGAATATATTTTCATTTTAGTCTCAGGCTGGGATATGGGACGGCTTCACAGCAGCTGACTATGATTTGCTTCATGCTCTAGCTGGGGTGTGATTTTGCCAGCTGCAGTTAGTTTCTCTAATTTTGTGACATTTGGGATTCTGGGGACTTTTCAGGGGGTATATAAAAGCTAGGGCCCTGAGAGGTGGTGTAGGTTGTTGATTGGTTGTTGTTGATTGTGGTTTGTTAGGTAGTCATGTGCGAAGAAGGAACCAGAAGTAGAAATTAGTTATCTTCACAAGGAAGATCAAACTTGCCCCAGGGAAATCAACATTCCTAATCAAGAGGAAGTAGTCTAAAGATAATGGCACCCCCTGACTTTATTCAGGGACCTCTTGCCTCTCCTCTCTATCCCTTTTTTCAACTCTATCTAGTGTTGGGAGGTTGAAAAGGCAGAAGAAAAGGGGTGGAGAAGGGTGGAAGGAAGAAGAACTCACACAATAGCAAAAGAACAGCTACACATCTACCAGCTCCTAACCTTGAGCATGAACCTGAGCTTTGAAACCATGAACCTCTAGGGAACATGCTCAAAACATATTCAAACTACAACACCATGTCTAGACAGTCATGAATGTCGTCAGAGTGACCTGTGCTGACAGATGCTTGCAGTCAGACTTCAGCATGATAATGAGGTAGGACCTGAGTCTTGCTTCACTGACTGACAGAGTGGACTATCCAAAAAGGATTGGAAATATTTCATTATTTAATTTAATTTAATTTATTTATTTATGTTAAAAGATTTATTTATTTTATTTATATGAGTACACTGTAGCGGTCTTCAGACACCCCAGAAGAGGGCACTGGATCCCATTACAGATGGTTGTGAGCCACCATGTGGTTGCTGGGATTTGAACTCAGGACCTCTGGGAGCACAGTCAGTGCTCTTACCCACTGAGCCATCTCTCCAGCCCTAATTTTATTTTTAATATAGCATTTTAAATTTAGTTTTTGAGAATTTCATGCATGGACACAATGTATTTTAATCATATTTCTCCCCTACTCTTTTCCCTCCAACTCCTCCAAGATCCTTCCACATCCCCCTCCCAGATTCATGTCCTTGTTTGTTTTTTCAATAACTCACTGAGTCTGATTAACTGTCCATATAAACATCAGCATGGGGCACCCATGGGCATAGGGCACCCACTGGAGCGTAGTTAACCTATACTTATAAAGAAAACTGACCCTTCCATTCCCTAATACCAGTCAACTTGTCAATAGCTCCTCAAGCAGGGTCAAGACTTGATGAGCCCGCGCCATCCCTGCTGGAGCGTTGACTGGCTTGGTCTTGTGCAGGTCTGGTGCAGGCACCATCAGCTGCAGTGGGTTAGTGAGTGCAGCATTCCTTCCGTGTTCAGAAGACACTGTTGCACCCAGCCTCGACTTCTGGCTCTGACAGTCTTTCTGCCCCCTCTTCCACAATGTTCCTGGAGCCTTCAGGGGAGGGGTTATCACATACGTGTTCCATTTACGGCTGAGCACTGCACAGTGGCTTATTTTTTTGCTTGTTGACTGGTCATGAGTGTCTGTATTACCAAGACCCTTCCCTGGATGAGGACTGAAAACTTGACAGTCAGTGTCTTTACCTACTGGATGGCTCATCTTCCCTTAGTGTGAACTTTTAGGGTAACAAGATTTCTTTACACAAGTGCACACTAAATTGATTTATTTACTTAGCAAACATTCACAGAATTCCTACTATATGCTAAGAATTGAACTTAGTGCTAGAGATTCAAAGATGGGTGAAACAGCCCTCCTCTCTCATCTCACCTGCAGAGGGCCAGTTTTCTTAGGACAAGAGCCAGGGTCGGCTGCCCGAAGAAGAGGTAAAGGTCTGTGAGACATAGCATAGCAGTAAGTGTAAAGGGAACTTTGCTTCAGTATTTTTAAGCTCTCAGAACAAGGAGTAAAATCCAACCATTCTTTTGCAAGTACCTTCAAGGACAGTTTACATAAAACTGGAAGGAAGGAATTTAAAAGCTATAGGAAGTAGTTATTGGGTCTGGAGGATTTGCCTAGCTGTTAAGAGCACTTGTTCCTACAGAGTACACAGCTTCAGTTCCCAGCACCCATTTGCTGTCTCACAACCATCTGTAACTCTAGTTTCAGAGAATCCAACACCTGACCTGAAGGTACTTCATACACAAGGTGCCCATGCATGCATGCATGCAGGCAATATACATAAAATAAATCCTAAAAAGAAAAGTGGTTATATAACGTAGTGAAAAGAAAATATTAATACTTTCAAATGAGTAAATTTGAGATCTGAAGATTTGTTTTGAACTGATACACACACACATATACATATATATATATATATATATACATATGTACATAGTAATTTTCAAGTTGTTGTAATATAATTTTTAAACATTTTAAGTCATAAAAAATTAGCTGTTGGTACAAAGTAAAAAAAAAAAAAAAAAGAGAAGAAGAAGAAGAAAAAGGTTGAGCTGGAGAACCGAGAAGCACTGGGTGAGTTCAGAACCACCCTGGGCTACTTAGGGAAAACGTGCCTTAAAATGAAAAGTTAAAAAAAAAAGGACTGGGGATAGAGTGCTTCCTAGTGTGTACAAAGCTGTAGATTTAGTTCTCAGTACTGCAAAAAGCAGAACACACACACATACACACAAACAAAAAAAGAAAAGGAGAGAGGGGGGGGGCTAGAGAGATGCCTCAGCAGTTAAGTGCTCGGAGTGAGTTCTCAGTACCTAGGCAGCTCACAACCCTCTCTAGTTCCAGAGCCCTCTTCTAGCTTCCATGTGCACTGCACCCATATGTGCATAAGCCCACTGTCTGTGAGTGTACACAGACACATATTGTTTTTAAAAATAAAAATAATTTTTTAAAAGTGAGAACATTTCTTGATGTATAGATGTATATAGTGAACATTATTTTCCTTTCTTTGTGCAGAAACAAAACAAGAAAATGAATCATAGTTATGTCTAAGAAAACACTTGAAGTATACTTGTTGATGTAAGAAATTTTAAAATACTGGTCATTTTGTTGCTAATCATTCTTTTTTTTTGTTTTTTTGTTTTTGTTTTTGTTTTTGTTTTCATTTTAAACAAGAAGTTTATTTAAACAGCAAGACGCTTGACTTGAAGGGAAAACTATCTAGGATCATTTTGTTCAAGAGTAATTTATCCCTACTTAAAGACAGATTGCCCTACATGTAACAGCTACGTACAAAAAAGTTATAAAATTGTCCTTGGTTTTACAATGATAAATGAAAAACATTAAAATTCTCCAATCGAACAAGGTATGCAAGGATTTGTTGTTGTTGGGTTCTTTTGTTAAAACAATGAGAGCAAAATAACTTACTGGAATATAAAGATAAGAGCTGAATGAGCATGCCACTAGTGGAGAAGGGGGTATTTTCACAAACCCAGTATTTTTCCCCAGACCACCTCCATCTCATGTCAACCAGAACAGAACATCGGTAATTTAGTTTAAAAAAGGAAAAGAAAGAGAGAGCACTATGCGTGTGCACATACACCAGTTACTTTATGTACAATAAAGAAATGGGGACAGGGAAATGAAAGAAGAGAGAAAACTATACTGTAGTAGTCAGGATGTGGTGGGACCAAATTGTGGCTTTCTAATTGAGAATGTATTCTTGGTCTATAACAAAATTCTGGAGTAAAGTAGCAGGCTCCCTTTTTAGTAGACACCTCCAGTCTGCTGCTGGAACACATCAATCGTATCTTCATCCTCCATTTCCAACTGTGCAGGTGTGTCTGTTTCGTTGATTGGCTGCCCATCAAACCGGAATCTGATCTGCCTCATTGACAAACCCTGCCGTTCACAATAGGCTTTCATTAGTTTACTAAGTGGTGTATGTCTCTTAATCTTAAACTGCACCACAGAACCATCCTGTCCCGCCACCTTCAAATTAATATGATCATTGTTCTCAGTCTTGACTCCTTCCTTGGGTTTCTCGTCGGCCATGGCGAGCGCCGGAGTCTCCTCAGCTGCCGCTTCACAAAAGAGGCACCGGGTCTGCACTGAGGGAGCGCACCGCTAATCATTCTTTAGAAGAGATACACTTGCAAGCTTGATAGAATGGGTTAAGAAAGAAATTGTACCACAGATACACAGATGTGAGGAAGCTGCCTTGAAAACCTAAAATAGCCAAGTGACCCATAACAACAGTAGTGTGTGCCCCGTGCTTGCGGGATAGGGGCTCCAGTAATTTGTTAATTCGTCCTGTCCCTTTTCTGTGGTAGCAAATGAAGAGTGGAGAAAGGAAGTTGCTGAAGGGGCTAATTCTGTGGTGTGTGTGCTCTGTTCACTATAGATCATTAACTTTTTAGAAGCCTGTACTAGGCCAGGCTGTATCAGTGCTGACCCATCAGATCTACTCCATTCATTATTAATACGCTATTGCCTCCATCAGTATCCACCCACACTGTTCATTTCTCTTGTAAAGTATCGTTTACAGGTCACCCGAGACGCTCTTCACTCACTGACCTCACTGCTGGTGTCCAGTTACCTTTTCCACTCCATGTTCTTATAAGCTGTCCAAGCCATCATTTACTGATGAGTTAAAAACATTTTTAATTTACTTCCTTACAGAATAATATTCCCCAGGGCAAAATGTTTTTCCCCTGCCAGTCATTTTGTATATAGATGTTCAAGCCAGTGACACCAGTTATTTATATGCATGGGAAGTTAGTAGGCTTTTATGTGTACTGGGCTGAATCACTTGAGTCCTGTAAAAAGTGCCATTTCAGAATTCCAACCACATTATCCGAGCATTTCAGTCTGGGCAAGAGCAGATATTTATTGGATGATTTTTTTTTTTTTTTTGCAATGCAATTTTTTTCCCTCATTTTTTTTTTTTTTTTTTGCAATGAAATGTATTCTGGTAAATACATAGACAAGTCATTTACTTTGTAGTTTTGAGTCTACTAAGAATGTGTAATTAGGGCTGGAGAGATGGCTCAGTGGTTAAGAGCACCGACTGCTCTTCCGAAGGTCCTGAGTTCAAATCCCAGCAATCACATGGTGGCTCACAACCCTCTGTAATGAGATCTGATGCCCTCTTCTGGTGCGTCTGACGACAGCTACAGTGTACTTAGATATAATAATAAATAAATCTTTAAAAAAAAAGAATGTGTAATTAAGCCTTCTCAGGTGTCTAATATGAACTTTGTTTGACGGCGTTTCAG	TCTGTAATGAGATCTGATGCCCTCTTCTGGTGCGTCTGACGACAGCTACAGTGTACTTAGATATAATAATAAATAAATCTTTAAAAAAAAAGAATGTGTAATTAAGCCTTCTCAGGTGTCTAATATGAACTTTGTTTGACGGCGTTTCAG	GATGGCGTGGTTCTCGTGCACTGTAATGCAGGTGTTTCCAGGGCTGCTGCAATTGTCATTGGCTTCCTCATGAGTTCTGAAGAAGCCACTTTCACCACTGCCCTGTCGTTGGTGAAAGAGGCGAGACCATCCATATGTCCGAATCCTGGCTTCATGGAACAACTCCGCACCTACCAAGTAGGCAAGGAGAGCAATGGAGGTGACAAAGTGCCCGCGGAGGACACGACCGGTGGTCTGTGATCTGTACTCCAGCAGAGGCAAACGACTTCTGCATCAGACTCTGTCCTCTTGCCTGTGTTTTGGAAGGAAACTTGGAAAACTTCCCTTTTCTGTTGTCTTTTACCAGTGGAAATGAACGTTACCTTTGTCGCCCTGAATTAATACATTTTAAAGTTTTACCTTTTCCTTGTTATTTCAGTATCTAGTTAAGTGTTTCTTTGAGTTCTAAGAGAAAATAGTGTATTATCAAGTCAGTAAATCAGTGGTTTGTGTAGGAAAAAGTTTAAACCTAAAAACCTTTCTTAGAGTTAGAAAAACAAGCCATGAAGCCTTTTAACCCCTTCTTTTCTCATATGCTTTCTGACCTGAGAACCTTTGAAGTGATGAACTTACTAAGTGAAGACTTAGCATTTCAAAGGGAAGTCAAATTTTTGAGAATATTTTTAAGGTTAAAAATAATACCTGTACCTCCTCCCCTCTCCCCCCGCCAAGAGTACCAGAATCAAAAGGAATTTATATTCATTATATAAACATTTATATAATGATTATAAATTCATGTGATCGTTATATCCTCTTATAAAAACCTAATTTCCATTTTCACTTTTTTTTTATTTTGACTTTTACATTTGGTCCTATTACAAACATTTCTCTTATATGCTTCAAGTGATTGTGTAGATGCTGTGATTTTATGATTTTTTTAAAAATTAGGTGTTATCTCTTATACTTTGTGGGGTTTTTTTTTGAAACTTCAACTTTTTTTAATTAAATTGTTTTATTTATTTACATTCCAAATATTCCCCCCCGACCTGGGTTTCCCCCCACCCCCGCCAGAGTTGTTCACCCCATCTGCCCCTTTGCCTGAGAGGGTGCTCCCCCACCCACCCGCACACACATCAAGCTTTTTAACTAGGGTGCTAAGTGTTCTGTTTAGGGGTCACCTACCATGCTTTTGGAGTTTCCTTGGATCCCTAAAAACTGCATTATAGTGAGAGACGATTTTTAAAGATGGAATCTCAAGATTGATCTATTTTATTATTCTGCTGGAGAACATTTTTTAGGAAAACAAATATGAACCCATAGAAAGAAAGCTGTAAAGATTGTTGGGCTGCTTAACGTTATCCACATTGTTTCCTAGAGGAACACTTGAAAGAGGTTTCTTTTCCCTTTAAGGTTCCCATTCACCAAGTTGAACTATGTACATTATAAATTTGCTTCAAGGCTTTGAACTTGGGCCAGGGGATTGCAGATCCAGTGGCAGGGGATTGCAGATCCAGTGGCATGCTTAGTTTGCCAAAGGCCCTGACCTCCATCATCAGCAACACACACACTCGAATAAATCTTTTACAATTTT	AAAGCATAAGGTAAATGAAGAAAATGGATA,TTTAACCCAGGTTTGTCTTATTTAGTTTGG,GCTGTTCAGGGTAATGAGGCAAATGGAATC	AAGGTAAAT,CAGGTTTGT,AGGGTAATG	TTTTTTTTTCTTTCCTTTAAGGTGACTCAT	TTTTTTTTTCTTTCCTTTAAGGT	AAAACTGAAGGTGAGGTTTGTTTTGATACA	AAGGTGAGG	TTTGTTTGACGGCGTTTCAGGATGGCGTGG	TTTGTTTGACGGCGTTTCAGGAT
19242	ENSMUSG00000027001.11	Dusp19	chr2	+	80454669	80454704	80451537	80451584	80461135	80462705	19242	14	9	12	0	0	0	27	24	7	0	0	1	159	124	1	1	1	1	1	1	1	0.845	0.052	80454419	80454954	chr2:80454419-80454954:+	ns	80454669,80454704,chr2,+,ENSMUSG00000027001.11		yes	36	47	904.5	1.30556	25.125	3084	6431	85.6667	178.639	0.333333	0.422503	0.510638	0.39294	0.39075	1.53191	1.26751	1.17882	1.17225	-6.83757	-6.29538	150	150	0.266667	0.3	0.333333	0.533333	8.88	-6.23	9.16	6.25	-12.48	0.28	114	AGGTGACTC	1.2235	0.568807	1	11	19	1.34257	5	114	AGGTGACTC,AATTCATCT,GCCTGAAAC	0.819004	0.610294	1	15	27	0.808398	134	ATCTGATGC	1.99256	0.496124	1	11	23	1.6214	4	28	ATCTGATGC,GTCTAATAT,ATATGAACT	1.21903	0.565217	2	8	18	0.89576	ENSMUST00000028384.5:ENSMUST00000147290.8:ENSMUST00000148084.2:ENSMUST00000151204.2	14623	4	3	0.75	3	4	8	5	4	0	0	0	0	4	1	0	0	yes	80451537,80451584,chr2,+,ENSMUSG00000027001.11:80454551,80454704,chr2,+,ENSMUSG00000027001.11	2	AATGCCTGGATCGCCTACCAGAATCCTTGCACACCAACAGTTCAACAAAACGAGAGAAAGTTTCAGCCTTCTTTCCACTAACTGATCAGTGCTGTTCAGG	GTAAATGAAGAAAATGGATATTTCAACTCTGGCATCACATACAGGAAGATGTCCATTCTTCTATGGGAAGGATTGTATCCCTCACTTTTGCATAATTTGGATTGATCTGTATCACTTGGGGTATCCTTTTAGTAGCATTGCTGAAATAATTGCATCTATTTTAAATATATAGGACTGTAATTCATCCTTTCAGTTTTGTGTTCTTCTCAGATTCCTTCATGCCCTCATGAACTGGACTCTGGCAGGGCTTATTTCTTGCCTCTGCTTTCCCTCATGTCAGATTTTCCCTCATGTCTGCTTGTCACAGATCTACCTATTCTCGCTCCTGGCTCATATTCCAGTCTCATGGACACTGCTTCTGACGACCTCGCTTCACACAGCCAATAGGATTTATTGCTCATTTTCAGTATTTCTTCAGAGTAATTTTTAGCTATTTGCTGTTGTCAACTCATGTTAAGTGGTTTGGGGTTCTTATGCACTGAGTGGACCCAAGAAGAAGCCAAAGGTGTACAGCCGGGCATTGTGTGGTTGAGTGCAGAGTGATGGTGCCTTTAACCCAGGTTTGTCTTATTTAGTTTGGGGCTTGGGGGCTCGGGAAATGCTTCTTGGAGGAGGTGATGCTTCAGTTTTGCTCTGAGAGGGGTTGAGAAAGGAACAGGCATCTTAGGACTCAGATGGAAGAGATGGGGTGTGTAGACACCCCAGAGCTAGAAAAGAAAAAGGCTGACATTTTCAGGGACAGAAACAGCTCAGAAAATGATGTGAGAGCGAAGATAATGAGTGAGAGAGGTAAGCGTAAAAAAAGAGTATGGAGGGCCATGTAAAACCAGTGCAAGTTGTCTGGAAGTGATCCAAAACATGGCAGAAATCCAATGAGAGGTTTTATCTAGGGAAATAGCAGGATTACATTGGCTTCCAAAAAAGATTTCTCATTAGAAGCCGCATGGGAAATAGACTGTGGGAAATGCTTGAGCTAGAGATGGAGAGGCCAACTGTGAAGTTATTTTAGTACTCTTAGAGAAGATGATAGTAGTGGATTTGAGATATGCTTAGATATCCAAATCCTTACAATTCAGTGATTGCTTAGTTATAGGGAGAAGGGGCTTCCTAGTTGGTTGCTGGACTGTTTAGGAAGGATTAGGAGTTGTGGCCTTGTTGGAGGAGGTGTCTCACTTTCAAAAGCCCATACCAGGCACAGTCTCATGCCATCTCTCAGTGTGGATCAGATGTGGGCTCTCAGCTACTGGTCTAGCACCATGACTGACTGGCTGCTGCCAAATCTCAAGCAAGCCCCCACTTAAACGGTTTCTTTTAGGAGTTGCCTTGGTCATGGTGTCTCTTCCCAGGGGTAGAACTGCAAGTAAGAGAAATTGGGTGGCACCAGGAAGGCGTTGAGTTAAGGCATTAACATTAAGGCCAATGTTAGAGAAGTAGAAGATTCTGGAAAGTCACTCGAGGAAAGTGTAGACGTAGTAGTATGGATCCAGGTGCACATACCAGGAAGGGCCTACAAAGTATGCAGGGATGTATCATTTATGGAAGTAAGGCAGAAAGAAAGCGTATAGGTAAGGCAGTGAGACCTGATGGGAAGATGTAAAGGTTGCCATGACACTTTCAGAGGAGATCATCTCCTCTAAAAGGAGCAAACAAGGCAGCAAGAGACTGGTAGGGCAGCTTGTGTGAGCTGACTTCTCTGAGAGCATTCATCTCACTGAGACTTCATAACTGGCAACTGTGATAAAGGTGGGAAGAGCATTTCGGCTGAGAGAAGAGCTGTGGACAACTACCACCTCTCCTCCCCACACACACTGGTGTGGGCTGAGACAAGTGGTACACTGGGTAAAGACCTTACTCATCGTATGTTTGTCACCCACAGCTCTGAGGGAAACAGCAACTGATCGAATGGAGGATAAAAAATGTGACGTGTTAATTATTTGCAGTTATTTCCCGAAGGAAAATATCTAATGATCAGTTCATTAGCTAGTCTGATACCTGTGCCTGTCAATTTACAGACCTGTGTTTAATTTAGCTTCTCTTTGATTTATTACGCTTATTAGCACGATAATGAGAAATAACGACCCTTAATTGCGTAAACATGTGAGAATGCCTGGATCGCCTACCAGAATCCTTGCACACCAACAGTTCAACAAAACGAGAGAAAGTTTCAGCCTTCTTTCCACTAACTGATCAGTGCTGTTCAGGGTAATGAGGCAAATGGAATCTGAAAAACCTTTGCATTAGCAAGTTGTGGTTTTGTTTTGTTTTGTTTTTGTTTTCACTGCTCCTGTTTTAATGGCATACTTGTCCACATTCTGCTTCACTGTTGGGGTGGAAAAGAAGATCATCTCTATCGCACCCTGCTCGTTCTCCGCACAGTCACCCTCTTAGTCATGCCTAGGAAAAGCGAACTCCTCTTACTATCCTTACTATAAAGGGCATCCCAGCCCAAGGCCAGCATCAGTAAGCAGTTCTCTACCTGAGAAATATAGGGAGGCTTTATTGGGAAAAAAAGGCCTTTTAGGTTGGGTCCCTCATCATCTCTACTACCTGTGGTTCACTGCAATAAAACAAACCAACCAACCAACTGACCAAAAACCACCCCTTGTCACCAAAGTTTTTGTATGGCTATGAACTGAGGGTGTTTGTTTGTTTTGTTTTTTTTTCCCCCAGTAGATCTTTTAAGAACTTTCTGCTAAGGTCATTGTTCACTCAGTGCTTGTGATAGTAAGTTCACCCTGGTCTTCATTTTCATTGAGTTGGGTTACAACAAAAGGGCTGTACATGTATTATGAAGGAGCATTGCTGTTGAGGGATGAGGCAGAGGAAAGGGCACAAAGATGATGTATCATTCAGTGAGTCAAGTTATATTTCTGATTATTCTTATTATGGAAATTAACATTATAGTCTATTTTTAGATTATCTGATTCATAGAACTTAAAATTCATCTTTTTTTTTCTTTCCTTTAAGGTGACTCATATTCTCAATGTTGCATATGGAGTTGAAAATGCTTTCCTCAGTGAGTTTACATATAAGACCATTTCTATACTGGATGTGCCTGAAACCAATATCCTGTCTTATTTTCCA	TTAAAATTCATCTTTTTTTTTCTTTCCTTTAAGGTGACTCATATTCTCAATGTTGCATATGGAGTTGAAAATGCTTTCCTCAGTGAGTTTACATATAAGACCATTTCTATACTGGATGTGCCTGAAACCAATATCCTGTCTTATTTTCCA	GAATGTTTTGAGTTTATTGAGCAAGCAAAACTGAAG	GTGAGGTTTGTTTTGATACAGTTATTCAGAAGTAGAAATTCAAAAACATAGGACCACCGCCCAGTCTTTGTACATTTTGCAATGGATCTGTGAAGAGCCATTGTGAAAATTTCCCTCCAGCAATACTCACTAACTCCTTAAGGTTTTCATTCTCTAATTGGTTTTTTCTTTCTTAATGAGAGGTTTGCTTTTTATATTAATTTAGTTCTGTTCTGAGTTCTTACCAAGAAACACTAGGAGATAAACTCCCTCACTTAATGAATCTTTCTTTGCAAATATGTAGTTACATATCCTCGGAGGCTGTATTGGGACCTGCATTTTGACTGATTCATAAGAAACCAGATGGACCAAAGGGTACAGTCTGCTCTAGTCTTGTGAACGTATTCGTGACGATGAATATTCATTCATTTTCATGACTAAGGCACAGAGACTGTGTATCTGTGCATTTACATTTTTGTTGATATATTTATTGAGGCAGGGTCTCATGCAGCTTAGGCTAAGTTTCTGACTTGCTGGTGTAGCCAAGGATGATCTTGGACTTTTGATCCTCCTGCCTTTGCCATCCCAGTGCTGGAATTACAGCTGTGCATTACCATGCCTGTTTTTATGTTGCCCTGGGATGGAACTCAGGGCTTTGAGGCCAAGTAAGTACTGTACCAACTGAGCCATATCTCTGGCCCTCATGTGTTTGGAACCATAGAATTTTAAGGAAGAATAAAATTTTTTTGTGTGTGCTGAGATTATATGGAATCCTAATCAAGAATTGTCTGCTGGTTTTGTGACTTTAGAAGATCAGCATGGCATGGCGTATTATTTTAATCTTAATTTTTGATCTGCATCAACGTTCTGATAGGCAAGGCTTCTAGGATGGTTATTACCTAAAGTTGTTCCTTGAAATGATATTTTTTGTCAATATTTTTACATTTTTATTATAATTAAGTTTATAATTTTCAAAATCAATTCCTTTAATTATTATGTATAACTGAATGTATATACATCTTTAATACAGAATAATATCATAGAATTCATACTTACAGACTTGTTTATTGTTAGCAATATCACATCCACAGGCAAGATTGTAGGTGGGGTTTATATAATAATTTCCTCCCCAAAGAACTAATCAGGAGTTCCATGGTAACTCTGCTATTACCTTCCACGAAAGAGTGCATGCCTGTAGTGACAATTTTGGAATTTTGCTTTCTTTAAAAAACATAGAAATATAAGAATATATTTTCATTTTAGTCTCAGGCTGGGATATGGGACGGCTTCACAGCAGCTGACTATGATTTGCTTCATGCTCTAGCTGGGGTGTGATTTTGCCAGCTGCAGTTAGTTTCTCTAATTTTGTGACATTTGGGATTCTGGGGACTTTTCAGGGGGTATATAAAAGCTAGGGCCCTGAGAGGTGGTGTAGGTTGTTGATTGGTTGTTGTTGATTGTGGTTTGTTAGGTAGTCATGTGCGAAGAAGGAACCAGAAGTAGAAATTAGTTATCTTCACAAGGAAGATCAAACTTGCCCCAGGGAAATCAACATTCCTAATCAAGAGGAAGTAGTCTAAAGATAATGGCACCCCCTGACTTTATTCAGGGACCTCTTGCCTCTCCTCTCTATCCCTTTTTTCAACTCTATCTAGTGTTGGGAGGTTGAAAAGGCAGAAGAAAAGGGGTGGAGAAGGGTGGAAGGAAGAAGAACTCACACAATAGCAAAAGAACAGCTACACATCTACCAGCTCCTAACCTTGAGCATGAACCTGAGCTTTGAAACCATGAACCTCTAGGGAACATGCTCAAAACATATTCAAACTACAACACCATGTCTAGACAGTCATGAATGTCGTCAGAGTGACCTGTGCTGACAGATGCTTGCAGTCAGACTTCAGCATGATAATGAGGTAGGACCTGAGTCTTGCTTCACTGACTGACAGAGTGGACTATCCAAAAAGGATTGGAAATATTTCATTATTTAATTTAATTTAATTTATTTATTTATGTTAAAAGATTTATTTATTTTATTTATATGAGTACACTGTAGCGGTCTTCAGACACCCCAGAAGAGGGCACTGGATCCCATTACAGATGGTTGTGAGCCACCATGTGGTTGCTGGGATTTGAACTCAGGACCTCTGGGAGCACAGTCAGTGCTCTTACCCACTGAGCCATCTCTCCAGCCCTAATTTTATTTTTAATATAGCATTTTAAATTTAGTTTTTGAGAATTTCATGCATGGACACAATGTATTTTAATCATATTTCTCCCCTACTCTTTTCCCTCCAACTCCTCCAAGATCCTTCCACATCCCCCTCCCAGATTCATGTCCTTGTTTGTTTTTTCAATAACTCACTGAGTCTGATTAACTGTCCATATAAACATCAGCATGGGGCACCCATGGGCATAGGGCACCCACTGGAGCGTAGTTAACCTATACTTATAAAGAAAACTGACCCTTCCATTCCCTAATACCAGTCAACTTGTCAATAGCTCCTCAAGCAGGGTCAAGACTTGATGAGCCCGCGCCATCCCTGCTGGAGCGTTGACTGGCTTGGTCTTGTGCAGGTCTGGTGCAGGCACCATCAGCTGCAGTGGGTTAGTGAGTGCAGCATTCCTTCCGTGTTCAGAAGACACTGTTGCACCCAGCCTCGACTTCTGGCTCTGACAGTCTTTCTGCCCCCTCTTCCACAATGTTCCTGGAGCCTTCAGGGGAGGGGTTATCACATACGTGTTCCATTTACGGCTGAGCACTGCACAGTGGCTTATTTTTTTGCTTGTTGACTGGTCATGAGTGTCTGTATTACCAAGACCCTTCCCTGGATGAGGACTGAAAACTTGACAGTCAGTGTCTTTACCTACTGGATGGCTCATCTTCCCTTAGTGTGAACTTTTAGGGTAACAAGATTTCTTTACACAAGTGCACACTAAATTGATTTATTTACTTAGCAAACATTCACAGAATTCCTACTATATGCTAAGAATTGAACTTAGTGCTAGAGATTCAAAGATGGGTGAAACAGCCCTCCTCTCTCATCTCACCTGCAGAGGGCCAGTTTTCTTAGGACAAGAGCCAGGGTCGGCTGCCCGAAGAAGAGGTAAAGGTCTGTGAGACATAGCATAGCAGTAAGTGTAAAGGGAACTTTGCTTCAGTATTTTTAAGCTCTCAGAACAAGGAGTAAAATCCAACCATTCTTTTGCAAGTACCTTCAAGGACAGTTTACATAAAACTGGAAGGAAGGAATTTAAAAGCTATAGGAAGTAGTTATTGGGTCTGGAGGATTTGCCTAGCTGTTAAGAGCACTTGTTCCTACAGAGTACACAGCTTCAGTTCCCAGCACCCATTTGCTGTCTCACAACCATCTGTAACTCTAGTTTCAGAGAATCCAACACCTGACCTGAAGGTACTTCATACACAAGGTGCCCATGCATGCATGCATGCAGGCAATATACATAAAATAAATCCTAAAAAGAAAAGTGGTTATATAACGTAGTGAAAAGAAAATATTAATACTTTCAAATGAGTAAATTTGAGATCTGAAGATTTGTTTTGAACTGATACACACACACATATACATATATATATATATATATATACATATGTACATAGTAATTTTCAAGTTGTTGTAATATAATTTTTAAACATTTTAAGTCATAAAAAATTAGCTGTTGGTACAAAGTAAAAAAAAAAAAAAAAAGAGAAGAAGAAGAAGAAAAAGGTTGAGCTGGAGAACCGAGAAGCACTGGGTGAGTTCAGAACCACCCTGGGCTACTTAGGGAAAACGTGCCTTAAAATGAAAAGTTAAAAAAAAAAGGACTGGGGATAGAGTGCTTCCTAGTGTGTACAAAGCTGTAGATTTAGTTCTCAGTACTGCAAAAAGCAGAACACACACACATACACACAAACAAAAAAAGAAAAGGAGAGAGGGGGGGGGCTAGAGAGATGCCTCAGCAGTTAAGTGCTCGGAGTGAGTTCTCAGTACCTAGGCAGCTCACAACCCTCTCTAGTTCCAGAGCCCTCTTCTAGCTTCCATGTGCACTGCACCCATATGTGCATAAGCCCACTGTCTGTGAGTGTACACAGACACATATTGTTTTTAAAAATAAAAATAATTTTTTAAAAGTGAGAACATTTCTTGATGTATAGATGTATATAGTGAACATTATTTTCCTTTCTTTGTGCAGAAACAAAACAAGAAAATGAATCATAGTTATGTCTAAGAAAACACTTGAAGTATACTTGTTGATGTAAGAAATTTTAAAATACTGGTCATTTTGTTGCTAATCATTCTTTTTTTTTGTTTTTTTGTTTTTGTTTTTGTTTTTGTTTTCATTTTAAACAAGAAGTTTATTTAAACAGCAAGACGCTTGACTTGAAGGGAAAACTATCTAGGATCATTTTGTTCAAGAGTAATTTATCCCTACTTAAAGACAGATTGCCCTACATGTAACAGCTACGTACAAAAAAGTTATAAAATTGTCCTTGGTTTTACAATGATAAATGAAAAACATTAAAATTCTCCAATCGAACAAGGTATGCAAGGATTTGTTGTTGTTGGGTTCTTTTGTTAAAACAATGAGAGCAAAATAACTTACTGGAATATAAAGATAAGAGCTGAATGAGCATGCCACTAGTGGAGAAGGGGGTATTTTCACAAACCCAGTATTTTTCCCCAGACCACCTCCATCTCATGTCAACCAGAACAGAACATCGGTAATTTAGTTTAAAAAAGGAAAAGAAAGAGAGAGCACTATGCGTGTGCACATACACCAGTTACTTTATGTACAATAAAGAAATGGGGACAGGGAAATGAAAGAAGAGAGAAAACTATACTGTAGTAGTCAGGATGTGGTGGGACCAAATTGTGGCTTTCTAATTGAGAATGTATTCTTGGTCTATAACAAAATTCTGGAGTAAAGTAGCAGGCTCCCTTTTTAGTAGACACCTCCAGTCTGCTGCTGGAACACATCAATCGTATCTTCATCCTCCATTTCCAACTGTGCAGGTGTGTCTGTTTCGTTGATTGGCTGCCCATCAAACCGGAATCTGATCTGCCTCATTGACAAACCCTGCCGTTCACAATAGGCTTTCATTAGTTTACTAAGTGGTGTATGTCTCTTAATCTTAAACTGCACCACAGAACCATCCTGTCCCGCCACCTTCAAATTAATATGATCATTGTTCTCAGTCTTGACTCCTTCCTTGGGTTTCTCGTCGGCCATGGCGAGCGCCGGAGTCTCCTCAGCTGCCGCTTCACAAAAGAGGCACCGGGTCTGCACTGAGGGAGCGCACCGCTAATCATTCTTTAGAAGAGATACACTTGCAAGCTTGATAGAATGGGTTAAGAAAGAAATTGTACCACAGATACACAGATGTGAGGAAGCTGCCTTGAAAACCTAAAATAGCCAAGTGACCCATAACAACAGTAGTGTGTGCCCCGTGCTTGCGGGATAGGGGCTCCAGTAATTTGTTAATTCGTCCTGTCCCTTTTCTGTGGTAGCAAATGAAGAGTGGAGAAAGGAAGTTGCTGAAGGGGCTAATTCTGTGGTGTGTGTGCTCTGTTCACTATAGATCATTAACTTTTTAGAAGCCTGTACTAGGCCAGGCTGTATCAGTGCTGACCCATCAGATCTACTCCATTCATTATTAATACGCTATTGCCTCCATCAGTATCCACCCACACTGTTCATTTCTCTTGTAAAGTATCGTTTACAGGTCACCCGAGACGCTCTTCACTCACTGACCTCACTGCTGGTGTCCAGTTACCTTTTCCACTCCATGTTCTTATAAGCTGTCCAAGCCATCATTTACTGATGAGTTAAAAACATTTTTAATTTACTTCCTTACAGAATAATATTCCCCAGGGCAAAATGTTTTTCCCCTGCCAGTCATTTTGTATATAGATGTTCAAGCCAGTGACACCAGTTATTTATATGCATGGGAAGTTAGTAGGCTTTTATGTGTACTGGGCTGAATCACTTGAGTCCTGTAAAAAGTGCCATTTCAGAATTCCAACCACATTATCCGAGCATTTCAGTCTGGGCAAGAGCAGATATTTATTGGATGATTTTTTTTTTTTTTTTGCAATGCAATTTTTTTCCCTCATTTTTTTTTTTTTTTTTTGCAATGAAATGTATTCTGGTAAATACATAGACAAGTCATTTACTTTGTAGTTTTGAGTCTACTAAGAATGTGTAATTAGGGCTGGAGAGATGGCTCAGTGGTTAAGAGCACCGACTGCTCTTCCGAAGGTCCTGAGTTCAAATCCCAGCAATCACATGGTGGCTCACAACCCTCTGTAATGAGATCTGATGCCCTCTTCTGGTGCGTCTGACGACAGCTACAGTGTACTTAGATATAATAATAAATAAATCTTTAAAAAAAAAGAATGTGTAATTAAGCCTTCTCAGGTGTCTAATATGAACTTTGTTTGACGGCGTTTCAG	TCTGTAATGAGATCTGATGCCCTCTTCTGGTGCGTCTGACGACAGCTACAGTGTACTTAGATATAATAATAAATAAATCTTTAAAAAAAAAGAATGTGTAATTAAGCCTTCTCAGGTGTCTAATATGAACTTTGTTTGACGGCGTTTCAG	GATGGCGTGGTTCTCGTGCACTGTAATGCAGGTGTTTCCAGGGCTGCTGCAATTGTCATTGGCTTCCTCATGAGTTCTGAAGAAGCCACTTTCACCACTGCCCTGTCGTTGGTGAAAGAGGCGAGACCATCCATATGTCCGAATCCTGGCTTCATGGAACAACTCCGCACCTACCAAGTAGGCAAGGAGAGCAATGGAGGTGACAAAGTGCCCGCGGAGGACACGACCGGTGGTCTGTGATCTGTACTCCAGCAGAGGCAAACGACTTCTGCATCAGACTCTGTCCTCTTGCCTGTGTTTTGGAAGGAAACTTGGAAAACTTCCCTTTTCTGTTGTCTTTTACCAGTGGAAATGAACGTTACCTTTGTCGCCCTGAATTAATACATTTTAAAGTTTTACCTTTTCCTTGTTATTTCAGTATCTAGTTAAGTGTTTCTTTGAGTTCTAAGAGAAAATAGTGTATTATCAAGTCAGTAAATCAGTGGTTTGTGTAGGAAAAAGTTTAAACCTAAAAACCTTTCTTAGAGTTAGAAAAACAAGCCATGAAGCCTTTTAACCCCTTCTTTTCTCATATGCTTTCTGACCTGAGAACCTTTGAAGTGATGAACTTACTAAGTGAAGACTTAGCATTTCAAAGGGAAGTCAAATTTTTGAGAATATTTTTAAGGTTAAAAATAATACCTGTACCTCCTCCCCTCTCCCCCCGCCAAGAGTACCAGAATCAAAAGGAATTTATATTCATTATATAAACATTTATATAATGATTATAAATTCATGTGATCGTTATATCCTCTTATAAAAACCTAATTTCCATTTTCACTTTTTTTTTATTTTGACTTTTACATTTGGTCCTATTACAAACATTTCTCTTATATGCTTCAAGTGATTGTGTAGATGCTGTGATTTTATGATTTTTTTAAAAATTAGGTGTTATCTCTTATACTTTGTGGGGTTTTTTTTTGAAACTTCAACTTTTTTTAATTAAATTGTTTTATTTATTTACATTCCAAATATTCCCCCCCGACCTGGGTTTCCCCCCACCCCCGCCAGAGTTGTTCACCCCATCTGCCCCTTTGCCTGAGAGGGTGCTCCCCCACCCACCCGCACACACATCAAGCTTTTTAACTAGGGTGCTAAGTGTTCTGTTTAGGGGTCACCTACCATGCTTTTGGAGTTTCCTTGGATCCCTAAAAACTGCATTATAGTGAGAGACGATTTTTAAAGATGGAATCTCAAGATTGATCTATTTTATTATTCTGCTGGAGAACATTTTTTAGGAAAACAAATATGAACCCATAGAAAGAAAGCTGTAAAGATTGTTGGGCTGCTTAACGTTATCCACATTGTTTCCTAGAGGAACACTTGAAAGAGGTTTCTTTTCCCTTTAAGGTTCCCATTCACCAAGTTGAACTATGTACATTATAAATTTGCTTCAAGGCTTTGAACTTGGGCCAGGGGATTGCAGATCCAGTGGCAGGGGATTGCAGATCCAGTGGCATGCTTAGTTTGCCAAAGGCCCTGACCTCCATCATCAGCAACACACACACTCGAATAAATCTTTTACAATTTT	AAAGCATAAGGTAAATGAAGAAAATGGATA,GCTGTTCAGGGTAATGAGGCAAATGGAATC	AAGGTAAAT,AGGGTAATG	ATATCCTGTCTTATTTTCCAGAATGTTTTG	ATATCCTGTCTTATTTTCCAGAA	AAAACTGAAGGTGAGGTTTGTTTTGATACA	AAGGTGAGG	TTTGTTTGACGGCGTTTCAGGATGGCGTGG	TTTGTTTGACGGCGTTTCAGGAT
19244	ENSMUSG00000031490.7	Eif4ebp1	chr8	+	27763350	27763530	27750356	27750578	27765107	27765526	19244	5244	5323	7760	1	0	2	11883	9417	5559	1	4	1	304	124	1	1	1	1	0.999	1	0.999	1	0	27763100	27763780	chr8:27763100-27763780:+	ns	27763350,27763530,chr8,+,ENSMUSG00000031490.7		yes	181	169	1007	0.933702	5.56354	9501.5	1577	52.4945	8.71271	0.585635	0.480248	0.613001	0.493976	0.487811	1.04673	0.820047	0.843487	0.83296	-7.02439	-5.57982	150	150	0.55	0.5	0.7	0.533333	8.195	-6.61	10.49	15.08	-21.69	2.295	135	GCCTAATCC	1.88492	0.569231	1	14	26	1.60931	4	30	GCCTAATCC,GTCTTACCG,TTATTACAC	1.17514	0.8	1	14	21	1.40253	80	AGATGACAC	0.552658	0.693333	1	11	22	1.13109	5	122	AGATGACAC,TCCTCAGCA,CAGTCAACT	0.252795	0.65	2	14	23	0.768871	ENSMUST00000033880.7:ENSMUST00000210959.2	13714.5	4	3	0.733333	3	4	8	2	2	0	0	0	0	2	1	0	0	no		0	AAGGGGCGGGCCGGGCACGAGAAGGGCTGGGCCGAGGTGCCGCGGGGTTGCTGGAGGGTCGTGGGCGGCGTGCAGGAGACATGTCGGCGGGCAGCAGCTGCAGCCAGACTCCCAGCCGGGCCATCCCCACTCGCCGCGTAGCCCTCGGCGATGGCGTGCAGCTCCCGCCCGGGGACTACAGCACCACTCCGGGCGGCACGCTCTTCAGCACCACCCCGGGAG	GTAGGCGCTGGCCGGGGTCACGGGCGACCTCGGGGGGCTGGAGGATACGTCGGGATCCGGAGTCTCACGTGCGACGGGGAGGGCGGCATTCGAGGGGTTCGGTAGCTGGCCAGAACGGACGAGGGGCGTCGGGAAAGCAGAAGGGTCACCGTCTCGGTTGCTCGCCTTCTGGGTGTGGTGGAGCGTGGTCTGGAACCCGGCTGCAAACTGCCTGCATTATTAGCCTTTTCCTGGGAGATACGGCAGAGTGCCCTGAGCATACAGATAGGCACTCTGCCAGGACCACCATGTGCTTAAGGGCGACCTCTGTGGGTGTCAGGGCAGTTTGGGGTGGGACAAGATCAGGGAAAGAGGCTGGCCTGGAGATTAAGTTTAGTTGATCTCCCTTGGAATAAGTGACGCCTGCACACTTTTTTTTTTTTTAACCTTTCCGGAGGCAGCCCTCTTTGCTTTGGACACTCGCTCATTAATGGAGGCTGGACGCTGAGGGTGCTTCTCTGCCACCTGTGGCTTGTGTTAAGAGAGAGATTCCTGCAGGGGCGGCGTCTGGTGTAGTGCAGAACAACACGTTCCTCGGGCCTGGGGGGCAGGGCACAGCGTTGAACTGGCCCAAGTGGCGGAGGATGAGGAAGAGGAAGCTGAGTTGGCGCGGGTGGGGGCCGGCCTCCGGGAACCAGGCATTCCCAGCTTGCCCTGGAGCCCCAGTATAGACGCTGATGAAACCTACCCGCCTGTTTGCATGATGAAATCCTCGTGGCTCACTACTTCCCTCCCAATCCTCGCGCCGCTCCCACCCACTTTTGCGCTTCTCCCCTCCCCGGTCTCCTCCCCCAACTACTCCTCTTACAACTCAAAAACAAGAGGAATCCTGGCGCGGTGATGAACCTTGGGCTACTGCTGGCGCAGCCGGGCCACATGCCTATTTTCTCGGGCAGCTGTCCCTGCACCAGGGAGCACAGCCAGATCCCAGAACCAAGGCACCGATGAAGGGATCTTGGAGCTCAGTCAGTGTCCACTGGGTTCTGTGATCTTCAGGACACAGCACCAAGGCCTCGCTGCTTGAGCACGTGTCTGTTGTGCATCGTCATGCTGAGTTCCTACACTCAGCAAGAAGTAGCAAGCAGGGCAGGGGGAGAAAGCCGGCTCCCTCTTATTAGAAACGGCCCAAAGGAAAAGTTTTCTGCAGGCTTCTGGCCTCCCGTTACTGGAGTTCTTCAACCCCGCTGGCCACTTTTTAGTTCACGCTGTTGCCCCTTTGTCTTTTCGCAGAACTTTGTGTTGAGCACAAAGTTTCACAGAGAGTTGAGTCCTTTTAGGCGAGGTGTGAATCAGGGTGTATTTTTTATTTTTATTTTTTATAGGCACCGATACAGACCTAAAGGCTCTGGGAAACGTTTATTTTCTCTCTTGCCCGTCCCTTTCTGGATGAACAGGTTAGCTGGGTAGCAATAGCCAGTACTGTTTGTAATGCACTCTGATCCACTTCTCACTGTGGTCTGCGAAGTGTCCGTTGGCAGACCAGGTAGTTCCCGTTGTCTTTGAAGAGGAAGGGGTTTCCTTAGAGTGTAGCATTTGCTTCTTAACTGAAAGAAAGCAGTGTCAGGTCCCCAAAGCCAGCTGGCCCTTGTCAGATTTTTGTTGCTGTTGTTGTTGTTTGTGTGTCACACAGTCCATAGCTCGAGGAAAGACTTGCTTGTTTCTGCCAAAGCCAGTTAATTTAAGGAGTGGGATCTTTTCCCAAAGGCCATTCATTCCAGGTCGCCTCTGCTAAAGGGCAGAAGCTTGACCCATTTGCTCCAGAATGTTTCTCATCACTTAGCACCCCAACGAGATACGGAATCCGAGTGCAGAGGTCTACAGGGTGAGTTACGGGAGAGCCAGGGCTACACAGAGATCCTCCTGCCTCACCTTACTGAGTGTTGGTAATTCCGGGGTTAACAGCTGTTGAATACCCTTTGGGCTATTTCTCTTTGCTCTCATCTATTCTCTGCAAATCCATCTAACTTTTGAATTTTCTTACTTGTATCAGGGGCCAGCTGGGAGTTCAAGGTCAAGTGAATCACCCTGAGGTCTACTCTGTCCTCTGGATCTATGGGCGTATAAAGCCCATGAGCTTGAATCAGGACTGAGTCATCTGCCTAACCATTATATGCTTGATTGGCTCACATTCCATTTTGAGTACTCAGGAGTTACAAGGGAAAGGGATAAACAACACACAAACAAAGCCCATACACGCACACACACACACACACACACACACACACATATACACATATATGTATACACACACACACACACATATATACACATATATGTATACACACACACACACATATATACACATATATGTATACACACACACACACACACACACACATATATACACATATATGTATACACACACACACACACACACACACACACACACACACACGGCTTTTTTCCTTGCCTTTCCAGATCTTTAGGAGTCTGGCAAAGTAGATCTCATATCCAGGCATAAAGTCAGGTTTCTTGAACTTAAGCTTCCTATACTCCTTGGCATGTGACTTGACCTGTAAGGGGCTGCAAGCTCTACATGAAGAAATACTACAGGAAGCTACTTCAGCTGAGAATGGCTTTGAAGCAGCTGCCTCTGGAGACCAGGGCACAACAGGTGGCCTGAACCATCTCCATTCCTGGGACTCTGGTCAGTGGTCATTAAGCCTTTGGTAACCTAGGACATTTCTGAAGGGAGTGTCCCACAAGAAGATTTGAACCTGGGAGTCTTTAAGATTGCTAGCAATGTCATAAACAGGATCTAGTGAACACCCACCAAGGATGGATGTTTGACTTCTAAACCTACAGAAGTTGTTTGGGTGGTCATACCTCATAGTACCTGGGTAAGGTTAATTAATAATCAGGCAGGCAGGTAGGTAGGGTGGCAGGTGTAAATGACACTGTTTTGTAAGGGGTAAAGTTGAATGTAATGGTGCAGAGACAGGAGAATCTTTGTGAGTTTGAAGCCAGCCTGGTCTACAGTCTACATAATAAGTTCCAGGTCAGTCAGACCTACATAGCGAGACCCTATCAGAGAAATTAAAAAAAAAGTCTCTGTCTGGGAAGCTGACCTTGAGGTGGCTGCCAAGTGTTTAACTCCGTCAGTGCTGGGAAGAGGGGAGGTGGGCTGGACGCTGATGCCGGTGACTTGATGTCCCGAGGTCTTAGTCACACAGAGGGGAGAAGTTACAGCTGAGGATATTATTAAGGGCCGAATGAGAGAGCTTGGATATCGAGGTGGCAAGGAGATAATGGTCCCCGTCTGACATGCACCCGAGCTTCCATTTAAAGTGTTTGAAACAATATATAGTAGGTTCCAGGACATACGACTGAATTGGAAGGGGGTTGGGTAGAGCACTCCAAGCTACCTTTGCAGCCTCTTGGTTTTTATTTAAGGCATGCCCTGCAACTAGGAAGATAGTGTGACTTGGAAGGATGGGATTCAGGTGACGATACAGCTGACGGTGGGATACAAGCATGGGGCTTAAGAGATGGTTCCGAGGTTAAAACATGCTTGCTAGCCAGGCGTGGTAGTGCAAAACAAAAAACCAAAACAGCAAAAAAAAAGTGCTTGCTGCACTTGGAAAGGTCTGTTCTTTAGCCCCTGGACCTCTGTCCGTCATCATTCCACCATCATTCTAGCTGAAGGGGTGGCCTTTCCTTGCTTCCACAGGAACCTCTCCCTAAATTAAAATAAAAGCCTAGAGGCTCGGAGGGGGAAGCTCAGTGAAGGGGAACTCTGCAAGAGGATCTGACATCACAAAGGAGGGGGAGGAGGGGCGGAGGCTGGAGGGTGACTTTCAGGTGTAAGAGAGAGTGGCTATGTTGGGAGTTAGGGGACTAGAGGTTTGGCACAGACTTTCAGTTATGAGAGGGGTAAATTCCAGGGGTGTACTCATCAGTGGCTATAATTAACTCTGCAGTGTTTACTAGAAATCAGCTCAGGGCAACTGTAGCCATATCCTTCCGTACACAGGCAGACATCCGAGAGACGTAGGCTGGTTGCTCTAATTGTGGGATTTATTTTACATTTCCTAGTGTGACAGCAGATCATCACATTCTGTGTACTCCGACTAGGTGCTTCTGCCTCCTTTCTTCTCTCTCTATGTCTCCCTCTCCTTTCCTTTTTCTCTCTTCCTCCTCTTCTTTAAGATAGGATCTTACTGTATATAGCCCCGGCTAGCCTCAATACTGGTGATCTCCTGTCTCAGCCTCCTGAGGGCTGGGATAATAGGCATGTGGCATCTTGCTTAAGTGCGTAAGATTTTTATTTGCCAGTTTTACTTAATAGTTCAGTGATGCTGAGGGGAGACATGATTCTAAGAACCAGGGGCACATCTATAGAATGCAGCGATTCCATAGACACCCCCTGCCCTTCAGTTCTATAACCCATAGTGATTTTTTTTTTAAAGTTTTATTTAATTATATGAGTACACTGTTGCTGTCTTCAGACACATCAGAAAAGGGCGTCAGATCCCATTACACAGATGATTGTGAGCCACCATGTGGTTGTGGGATTTGAACTCAGGACCTCTGGAAGAGCAGCCAGTACTCTTAACCACTGAGCCATCTCTCCAGCCTCATCCATAGTGATTTCCCTTTGTGGTTTTGTACGTGGGCCCCAGGGCCACAGAACTTGTCCCCATGATCCATGGCAGTCTGAGGACGTGATCCTCTAGATTTTGGTGGCCTTCAGAGGTTGCCTTTTTCTTTCCAGCATCCCCCCAAAGTGGCAGGTAGTCATTATTTACAAGGTGAGCTGGATTCTCACCCACCACTATCAGCAAAAGTCATTACCGACTCAGGTGAAGGGAGGCAGAGAGCATGGTGCTGATTTCATTTCACTTAGTGGTACAAAACACTGAAGCATTTTTCCAAATGAGCCTTTATTTGATGTTCACGAAAACGAGTTAGAAGGGAGTAGCAATATTGAAAATGAGGATTGCTTAACGCGACCATTTTTTTTTGTTTTTTTTTTCTCCCCTCCCCTTAGCGATCATTTCTGTGTATGGATCCCCATATGTTCAGGCAAACAAACAAAAACATCCATTACTTTCTGGCCCGAGCGAGTCTTACCTCAGCTGTCTTTCTCCGTGGTGAATCATAGCCACGAGTCTGTTGGCGTGCTTGTTTCTCGGGTTAGACAGGATGTTCTTCCAGAGCAGTCGTTGTGACCCCAGGACCTAAGGCCAGGTCCGGTGTTCAGAAGGTGACGAGTCATGCTGCGTGTGGCTTAGTGGCACAGTGCCCTGCTAGCATGTGGGATGCCCTGGGCTGATTTTTAGCACTAGGGAGGAGATGAAGATGAAGGGGGCCTACAAGGAACCCAGAGTGAAGCATCCTCTTAGGATATGTAGGTTCCTTCCTGAGGCCTGGGTCTCCCCTGAGAACTCCAGGGTGGAGATGGTTGTACCAGGTTGCCACTAGCCTTTAACAAGCCATCACCAGACTTGATAACGTAAACAACGGTTTATTGCTCACGTCTGTCCTTTGCTGATTTTGGCAGAGTTGACTCAAGGCTGCAGCTGGATTGCCCTGGGCTGCAAGGTCCAAGGTGGCCTTATCCACGTGTGAGTCTATCACTTGCTGGCCCCTGGTGGGAGGCTGGGAACGCTCCCGTCTTGGGGCTCAAATCATTTAGTTTAGCTTGAACTTCTCTGTTAGCCCAGGGCAGAGGCATGGGAGCTTTGCCCCATCACTTTAAAAGTATTCGTGTGTTCTTAGGGGGCAGTCCAGCTTTAAGTGGGGGTGAGAGGAAGATGGGGTGGCCTTCTTTGTTTTGAGACAGGATCTCCAAACATTTGAGGATGACCTTAAAGTCCTGATCAATCTACTGATAACTTCTCAAGCGTATGAACCACTCACTGGTTTTTGTTGTTGTTTGTTGTATGTTTTTTGTTTTGTTTGATTTTTTTTTTCCCTGCTTCTTCTGAACGGCAGACTTTAGGGCCATTGCTTTGTAGGGCTTATGCTTACTGTCCAAACACACCCCTCTTATTGTCACTTGGAAGGCCTGGGTTTTCTGGGCACTAGCAATTGGCTTGAGTCAGGTGTGCCCGGCAGCCCAGAATGTGGATGAGAAAAGAGGCACAGTCCGTTTAGAGCTTCGGGGGCACATGTTTATGATGTCAGTAATCTGGGAATGAGGAGTTCGTCAACAGGAGGATCAGATGTTCAAGGCCAATGTGGGTGCTTTGAGAATGGCTCCCAGAGATGCATGCATTTGAATGCTCTGTCCCCATTCGGTGGACCTGTTTGGGAAGGATTAGGAGGTGTGGCCTTGTTGGAGGAGGTGTGGCATTGGGATGGGCTTTGAGGTTTCAAGAAAAGGAAAAAGGAAAATGTCCACACCATTCCCTGTTAGCTCTCTCTGTCTCATACGTGTAGATGAATATGAAAGCTAACAGCTATGGCTCCACTCAGCACCATGCCTGCCTACCAGATGCCATGCTTCCCGCTGCGATGGTCATGGACTCTAAGCTCCACGTTAAATGCTTCATTTTGTAAGTTGTCTTATCACAACAATAGAGAAGTAACCGAGACAGCCTTAGCTACATATTGCATTTGAGGGTGGACCGGGCAGGCTCAGCTCACATGAAACCTTGTCACAAAACACTCCAAGAAATGATCAGAGCGGTCGTCCTACTTGAAGAGAATGTGTGTTTGGACTGGAGTTGTCGCTCAGTGGAGGAACAAGTGTGTTTGGAACCTGGGTTTAATCCCAAGCACCAGAAAAGGGAAAACCCGGCCAGTCTATCTTAGTGTGCTACAGCTGCCATATGAAAATACTGCTTTAATCCTAGCTTAAGCGGCAAAACTTATTTTCTTACTGTTTGGTAACTGGAAGTTTAAGACCAGAGTGAGGTTGGTTCTTTCTGAGGCCTCTCTTCCTAGCTTGCCTATCTTCTCTCTTGTCAGCTTATGGTCCTCCTCCTCCTCCTCCTCCTCTTAATAGTATAGAATAGAGTTTATTCAGGGCATGGGGAGGGTAGTAGAGACAGAGAAAGGCAGAGAGGGAGAGAGTAGATGCCGCCATGAGCATGTGGAGCGAGAGGGGGGAGGGGAATGGGGAGAGAGGGGGAGGGGTGAGAGGACAGAACCAGAGCAAGAAGGCAAGAGAGCCAGCTTATGGTCTTTCGTCTGTGGGTCTATGCATGCATTTCCTCTTCTGAGGATGCTCTGGTGACGCCAGATCAGGATCCAGTCTAAAGGGTTCATATTGACCTTCTCTATAAAGACACCATATTGTGAGGTGCTGGGGTTTAGGCTTCAACACCTGAGTTTGAAGGAACACAGTACAGTCCATAACAGCTCCCACCCACTCCCTCTGGACTAGCCCTTGCTGTGTTTTGGGAGACACCTGGAGAGCTTGTGGCACTCACACTCTGCACTGGTGCATTCTGAAGCATTTGGGGAGAGGTCTGCAAAGGGGGAGACGCTGGGCCAGCCTTAGAAAGATTTCAGCCATTTTGTTCTAAAGTCTCTGTAAAAAGCCTTGCTCTTGTCAGAGCCTCTTAGGGAAGAAGGGTGGCTTGTTGCCCCCGACAGATTGCCCACAGTTGGTGTCTGGTAGCTTCATAGGACCCCCGAGAGAGGTAGGTGTGCATCACCGTGCCTCTCTTCCTATTCCTTCATAAAAGTCTTCTTTCTGATAAGTTTACTCTGCTTGCTTGAGACTGGACATCTATCTATCCATCCATCCATCTATATATCATCTGTGTGTGTGCTTGTGTCTATTTGTCTGTCTGTCTGTCTGTCTGTCTGTCTCTATCTATCTATCTATCTATCTATCCATCCATCCATCCATCCATCCAACCTTCCATCCTTGTGTCTACTATCTCTATGTCTGTCTACTTATGAAACGGTGTCTCTACATAGTCCTGGCTGTCTCAGAACTCACTCTGTAGGGGACTGGCCTTGAACTTACAGAGATCCAATTGGCTCTATCTACGGAGCACTTGTATTAGAGAGGCATATACCACCATGGCTGGCTTATGTTTGTTTATTTATTTTAGATTTATTTATTATGTGTAAGTACACTGTAGCTGTCCTCAGATATTCCAGAAGAGTGCATCAGATTTCATTACGGATGGTTGTGAGTCACCATGTGGTTGCTGGGATTTGAACTCGGGACCTTCGGAAGAGCAGTTGGCGCTCTTAACCACTGAGCCATCTCGCCAGCCCCATTTATTTATTTTTTGATCCCCAAACCCTTGTGCATGTAATGTAAGGAAGATGTTCTTCCATGGAATGATAACTCTAGCCTCGGGAACATTGGTATGTGTTATTTATTTAGTCTTTTTTTTTTTTTTTTTTGAGACAGGGTTTCTCTGTGTAGCCTTAGCTGTCCTGGAGACCAGGCTGGCCTAGAACTCAGAAATCCGCCTGCCTCTGCCTCCCAAGTGCTGGGATTAAAGGTGTGCGCCACCACGCCGGGCTTATTTATTTAGTCTTGATGATACTCCTTTGGGGTGTGAGTCTTTTCTTACCTTCTTCGTGTGGCTCAGAAAGAGCTGGGACCCAGAAATTGAGTTTTCTAGGTAGGTGATTCCCGGTTTGAGTCCAGGACTTGTGCACAAAGTCCCATGTGGTTTGCACATTAAGGATCCTAAAAATAGGTGGTGATGGCCAGTGCTTTAAATATAGTGTCCGTGAGCCCAGGGTGACACCCTTGGTTGGCAGGTGAGAAAACTAGATCCTTGGGGGAATGTGTCCTCACTAGTGTGTCCAGGAAAACTGGCACGAGTGTTAAACCACGCCTTCCTGGGGAGTAAGCACTGATCTATACTTCGTGCATTCCAGGAATTAAAAGTTCCAAAGGCTACCAGGCATACCTCAATTCATGATGGTTCCCATATTCTGTGTGTCTGAGAGAGATGGAGGACGCCCGTTTCCGCACCCCAAGTCTCTTTCTTGGTTGCTTACCTTCCTTCTGAAGAGTCCCCACTTTGGGTCCTTGGAATTGGGTCCTGCTGTGGGTGGGACTGAGCAACTGGTGGCAGCTGGTCACCTTAAACCTTGATGGGACAGAATAATTGTTAGCGTTTGTGCAGGGGTCCCTTGGGAGGGCCACAGTTCTTTTTTTTTTTTTTTTAAAGGATTTATTTATTTATTATATGTAAGTACACTGTAGCTGTCCTCAGCTACTCCAGAAGAGGGCATCAGATTTCGTTATGGATGGTTGTGAGCCACCATGTGGTTGCTGAGATTTGAACTCAGGACCTTCGGAAGAGCAGTCAGTGCTCTTAACTGCTGAGCCATCTCGCCAGCCCAGGGCCACAGTTCTGATGCACACCAGAGGTTGATGAAGTTGCCATGATAATAAATGAGCAGGCCCATTTTGAGGCCTTGGAGAGGCCACTGAGGCACAGGTAGAGGAAGTAGTACCTTGTCCATAGAGTAGAGCTGGCAAATGAGACAATTGTCTGTCGAGAGTCAGCGAGAAAGAACGTTGGTCCACAGGCAGTTCAAATCTGAACTTGGAACTTTCACCTTAGCACCCAGTAGGCTCTCGATTCCAGCTCCACAACTGATCTGTGATTCACGGTGTGTGTGTGTTTACTACCTACCTCAACATTATTTATATGTTTATTTATTTTGTACCTTCTTTTCTCCACTGCGACCGGATCCCTGACGGGGAAACTTGAAGGCGGAATATTTATTTTGGCTCCTGACTTCTCAGTTCAGTCCAGTCAGTTGATTCATTGCTCGATCAGAACATCATGGCGGCAGGAGCTTGTGTTAGAGATGGGTCTTGACTTTAGGGTGGGCAGGAAGCAGAGAGAAGGGAGATGCTGGCGCCTGGCTGGCTTCTAAACAGTGAGATGGTGCTACCTGCATGGAACATGGTCTATCCTTAGTTAATCCTCCCTGCAAATGACCTCAGGCACTCCACAGCTGCACCTTCCCAGGGTCCTACATATTTTTTTGGAAATAGCGCCTCTCTTATTTAGCCCCGTCTATTCTGGAAATTGCCATGTAGACCATGCTGGCCTCGAACTCAGATCCTCCTGCCTTTGCCTCCTGAGTGCTGGGTAGTGGCACCACACCTGGCCAGCAGGACCTCTTAAACCTTTTTTGTTGACCTCTTCTATCTAGCATGAGTTTTTATATAACCCAAGGTATGTAGGTATATAAAGTAGGTATGCATATCAAACATTCACTGATAAAGTTGTAAATTTATTTTAAAAAAAACCATTTTTTGGGGGGCATACATATAATTTGACTGTCTATTAACTGACAAAAGCCAGTTTGCATACTAAGATGACCTTCTTGTTTACGAAGAATAGTGTCCCGGCTGAAAGTCTCGAACCATAGGACACAGGGCATATTCGTTTTTCAGTTGGTTGGCGTTTTGTTTTTATAACAATCTGTGATGTGCATTATGTTGGTAAATTGTATTGCGCTGTTTGGGATGACTGATAAGCTGGCTGTATGCACAGAGTTACCGCCCCGCCTCTCGCTTCAGACCCAAGTGTGTTTATCTCAGTGTCTGCCCCCTGTGTGACCAGAGGGAAGAGAGCGGGCATAACGACAGGGTGAAAATGCCCTTGAGAACAGCTGGGGGGGGAACCACTGACAACCAGGGTCCTTATTGTTTGTGCCACGCTATGGAAGTGCCTTAGTTGGAAACTTGATCTACATGGCAAGCTCCAGATAGAAAGACCCTGCGTAGGACCCTGGGAAGGCACAACACAGCTGTGGGAGTGCCTAAGGTCATTTGCAGCGCAGGTTAGCTGAGGATAGACCCTCGCTCAGTCGGGGCTCCAGCTGCCTGCCTCGGTTTCCCTTACTCAGATTCTGCCGGATGCTGTGGACCTACAGCTGAATGACGTTCGTTTCCGGTTGGCTAGGCTCACCTGTTTGAAGCCTTGCCCCGAGGGGACCATTGACTCCAGCTGGCTGCCTTAGAGTCCTTCTCTGCTGAATGTTTGGCTGGTTTAATACTGTTTGTCTGACCTGTCTGCCTACCCATCTCTCGCTAGCTATCTATTCTTTTAATTCGGCTTTACTATGCACTTATTTACAATGGAAAGTTTTCGTAGGTCATCCTCCCAGGTGGTACAAAACCATCATCAGCACCAGGAAAAGCCGTTCGTTTAAATAAATAAGTAGAAGACAGTGACAGTGACATTTCAGAAGCTGTCAGCAATTCTGTCCTAATCCCAAGACTTACTTATTTATTTATTTTTATTTGAGACAGGGTTTCTCTGTATAGCCCTGTCTGTCCTGGACTCATTCTGTAGACCAGGCTGGCCTTGAACTCAGAAATCCTCCATCCTCCTGCCTCTGCCTCCCAAGTGCTGGGATTAAAGGTGTGCTCCACCATCACCCGGCTGATTCATTTTTAAAACATGTATTTATATACTTATTGAGAGGGAGGGAGAAGGAGTGGGGGAAGAGAGAGAGAGAGAGAGAAAGAGAGAATATATGAATAAGAGTAGGTATAGGTGTGGGGGCATGCATGCCACATCTTGCATATGGTGGCCAGAAGGCATCTTGTGAGAACTGATTCTCGCCTACCATGCAGGTTTCCGGTTGTGAACTCAGGGCCCCAGGCTTGGTGGCAGGTAGGTGCCTTTGCCAGCCGAGCCATCTAGCCAGCCCTTAATTTATTTTCAGTACGCGTGGTATAGAACATTATATAATACGTAGCTAATGCTGTATAGTCTCTCTATAAAAAAAGAAACTGCCGTTGTGTTTGAGAAACCAGAGTTATTTGTCATCTGCAAAGGGATAGCTATAAATAGAAAGGCAAAGGCGGTTTTAAAATTCCAGCTGGCTGCCATTGTCTGCTGGAGGCTTGGGGCCTAACTAAGGCTTGAGGTTTGTTGGGAAGAAAGCCTTCAGTAAGTGCTAGTGAGGGGTTAAAAATAGATCATCAGTGCTGCACTGTGTTCGAGGCCCCGGGGTGGGGGACCTGCGGATAAGCTCATCTGCTCACTGTCACCTGATGGGTCTCCCTCGACGTTCCTGCTCCCTCCTTACATTGGGAATCGCTCCTTTATATGGTGGTGTTCAGGCGGCTGTCAGGGTGGAGGGTCCTGAGTGTGGTTTACTGCTGGAGAAGAGGTCACTGAGTCTGACCCTCACCCTGGGCATAAGATGAACATGGTGTAGGAGGTCAGGAGGAATGGGACTGGCGTTCATTTCATGCCAGCCCTTAAAGGGTGATGCAGGCAGACCGATGTAGTGAGGTTTGGAGAAAGGCTCAGCCTAAGTCCTTTTTGGATTGGATAGAACGTTTCCTGTTTCGGCGAAGACCCGGCAGGAAGAAAGTCTCCTCTGCAGAGAGGGACCCACTGTCTTTCTGTTGTGTAGATGGTCGACCTACCGGAGTTCTGTAGGATGGGATGATGCGGTGACAGGGTGACCACCTTTTCTGTGTGCCGTGCTTGTCCCTGTGTAATTGACAAGGAGAACTGAGGGATGAGAGGTTGAGGGACTATAGCATAGGGTGTTCAGAGCTCCGAGAAAACAAAGATGCATCTTAGTGGGCAACAAACACCTCCATGGGGGAGGGGGCTCCCCACGTGGTGTTGGGGGTTAGGCAGTGGAGCAGGGATGTGGTCAGGTTGGCCAGGTCCCTCGGTCAGCCTAATCCCCCTTTGGTCTAGATTCTATAAAGGACCCTGCTGCATCGGTTGTGGCCACTCCTTCACAGGAAGTGGGAAACACAACAGGCTTGGGGTTCCAGGAAGTCTTACCGGCTCCCTTATTACACCTTCCCCACCA	CCCTCGGTCAGCCTAATCCCCCTTTGGTCTAGATTCTATAAAGGACCCTGCTGCATCGGTTGTGGCCACTCCTTCACAGGAAGTGGGAAACACAACAGGCTTGGGGTTCCAGGAAGTCTTACCGGCTCCCTTATTACACCTTCCCCACCA	GGAACCAGGATTATCTATGACCGGAAATTTCTGATGGAGTGTCGGAACTCACCTGTGGCCAAAACACCCCCAAAGGACCTGCCAGCCATTCCTGGGGTCACTAGCCCTACCAGCGATGAGCCTCCCATGCAAGCCAGCCAGAGCCAACTGCCCAGCAGCCCGGAAGATAAGCGGGCAGGCG	GTGAGTCCTGTCCAGGTCCTGAACTGGAAGGAGGATTGTCTGTTCTCAGGAATTCCACATTTCAGGGAGAGGGTGATGGTGGCTGTCCACCTTTTGAGGAGCAGCTGTAGAGAGACAAGAGGGTGGGGGGCGGGTGGGAAGTGGGACTCTCTTTGGTGGAGGGTCTACAAGCTCCAAGGAACTCAAAGATCTCATGCATCAGGTAATTAGGAGGAGATCTAAAATGACAGTGGCTTTCTCCAGCACCTTCCATCGGCCCCTCTCCCTGTATCATCGCTCACAAAGTACCACTCTTAGAACCCAGCAGCTATCCCTGAGTTCTTGATGCAAGGAGACAATTTATCAGATATCATGCGGTGTACTTCCTTCCCCTCTAGGAAATTACATGTCTGCAAGATAAAAACAATAAACCTGGGTACCTCCTGGCACGTTTACTGGTCATTAAATGGATTGTGGATGGAGACAGGCAGACAATGGCTCCTATTGTCACGGAAGCTTTGACATTTATATCTAGGTCTTTCCTGGTTTCCCCTCCTCCCAAAAACAATCAAAACAGCCACCCTGCCAGGCAGTGGGAGCGAGTTGTAGTGGCAGAACACCTGAGCTCTCCACTGTGGGACTGGGTTGCACAAGCATGTTCACATCCTCTTGGTCTGGGGGCCACCTCTGACTCTCCACCCTGAAGGCAGAGCTCAAGTCTCAGACAGGGAGCTGATGACACCCCCCATGGCCCTGTAGGTTGTGATTCCTGTAGCTGTCTTCAGACACTCCAGAAGAGGGCCTCAGATCTCATTACTAATGGTTGTGAGCCACCATGTGTTTGCTGGGATTTGAAGTCAGGAACTTCAGAAGAGCAGTCAGTGATCTTAACCGCTGAGCCATCTCTCCAGCCCCTGGGATTTCTAATTACCCCAGGAGTTCAGCAGCCCAAGACAAACAATATTTATTCTGTTAGACTGAGATGGACATGGGGAAAGTGAATAGCAATAAGAAGGCAGATTTGACTGCCTGCAGAGAGCGATGTGACAAGCGGTTGCCAAGCTACACGTGTGGGTCCCTGCAGTGTCTTCAAGGGTGGAGGGATTCCCCAGTCTTTGCACAGAACTCTCACCTTTACCTTCCCACCTCAAACCAAAGATGATAGAGGATGGAGTTGTGACCGCTAACTGAAGGCTGTCATTTACCCTTGCTGGCACACTGACGACAGCTCCTAGATTCTGATGGTATTTTAGCTCTCAACCCTCAAGAGTGGCTTGGTTGCCCCATAGAGTTAGGTGGTGGTAGTGGTGTTGGTGTGGGTGTACTTTTAAATTTCCTTAACTGGACACAGGACACAAAGCTCCACCCCTTGGACCACGTATTAAAAATCGGATTCATGGGAAATTGAGCAGTGTCACTGCCCTCCTGAGGAAGCTGATTCCTAAGCCCAGTCAACTTCTCTTGTTTCTCTTCCTCAGCATGCTCTTTCCAGTTGACCTGTGAGAATAACAAAAGATGACACCTCTCTCTGGACTCCTAAGACTGGAGCGGTTCCATTTGCCACTTGTTTATTGGCTGTCTGTCTCCTCTCTCCACAG	CAGTCAACTTCTCTTGTTTCTCTTCCTCAGCATGCTCTTTCCAGTTGACCTGTGAGAATAACAAAAGATGACACCTCTCTCTGGACTCCTAAGACTGGAGCGGTTCCATTTGCCACTTGTTTATTGGCTGTCTGTCTCCTCTCTCCACAG	GTGAAGAGTCACAATTTGAGATGGACATTTAAGGGACCAGCCGTAGGACGCAATGATGCTTCTATGTCCCCCAAGGCCCTTGGGAGGAGAGCTGCACAGCATTCAGGCCTCATACCAGGCAGACACTGGGTGTGGGTCGGCCACCCAGTCCTGCTCCTCACTCAGGGTGCCAGCTCTGCCTTGAATTTTGTGAACACCAGCACATACCTCCTTGTGCCTCTGTCTATACCGAGCTGCTACTGCAGGGGAATGACTCTCACTCACACCCTCCCTGCATGGAGCTCCAGCGAGTGGACTCAGAGGAGTCTATCAGAATGATCTGGCAATCCTAGCCCCAGCCTCCGGAGCACACCCATCTTTCCTTAGGCTGGGTTACCTGGGAAAGCCACACTTTTACTTCTTTCCCTGACAGGAAATAAAAGCCACATTTACCCTAGGCCCGCCCACAGCTGGGCCCTGTCTGAACTGTTTTCCACTCGAAATGACGACATGATTACTATTCTCTGTCCAGTGTTTATGGTGTGATTTCCCTGTACAATATTTTTTAAAAAGATTTATTTTATGTATATGAGTAATCTATCTATCTGTCTGCCTGTCTGTCTGTCTATCATCTTTCTATCATCTATTTATCTATCTATCTATCTATCTATCTATCTGTCTTTCTATCATCTGTCTGTCTGTCTATCTATCTATCTATCTATCTATCTATCTATCTATCTATCTATCTATCATCTGTCTCTATCTATCTATCTATCTATCTATCTATCTATCTATCTATCTATCTATCTATCTATCTATCTATCTATCTATCAATCATCTGTCTTGTCTGTCTGTCTGTCTATCTATCTATCTATCTATCTATCTATCTATCTATCTATCTATCTATCTATCTATCATCTGTCTTGTCTGTCTGTCTGTCTGTCTATCTATCTATCTATCTATCTATCTATCTATCTATCTATCTATCTATCTATCTATCTATCTATCTATCTACTATCTATCTATATAGATGGTAGTGAGCCATCATGTGGTTGCTGGGAACTGACCTCAGGACCTCTGCTCGCTCCGAAAATTTATTTATTATTATATGTTAGGTAGACTGTAGCTGTCTTCAGATGCACCAGAAGAGGGCATCAGGTCCCATTACAGATGGTTGTGAGCCACTTTGTGGTTGCTGGGATTTGTACTCAGAACCTTCAGAAGAGCAGTCAGTGCTCTTAACTGTTGAGCCATCTCTCCAGCCCCCTTTACATTATCATATGTGCTTGTTATACCAGCACTCTGGGTCAGCAGAGCATGCCTTACTGTCAATTTACAGCTGAGAGGTCTGGCTGAAGCTAGCCCTCTATGGGCCTGGACCAGAACGCTGCAGGTCTGTAATTATTTTTAGTAGCAGCAAGTGTTACCTTTGTCCAGTGAGATGGTCACCTTTCCTCTGAGCCTGGGCCAGTGTAGAGCCTTCGGTCCACATCAGAACAGTATGTCAATCATCTCTGTGTGTGCTGCTGTGGGGGGTGCAGAGGAGATAATAGATAATAGGATTTTACTGAGGTATACCATGTACCCATTAAAAAAGGTAGCATGAAGTCAATTGC	GCTTCATTTTGTAAGTTGTCTTATCACAAC,ACCCCGGGAGGTAGGCGCTGGCCGGGGTCA	TTTGTAAGT,GAGGTAGGC	TTATTACACCTTCCCCACCAGGAACCAGGA	TTATTACACCTTCCCCACCAGGA	CGGGCAGGCGGTGAGTCCTGTCCAGGTCCT	GCGGTGAGT	TCTGTCTCCTCTCTCCACAGGTGAAGAGTC	TCTGTCTCCTCTCTCCACAGGTG
19245	ENSMUSG00000031708.18	Tecr	chr8	-	84298641	84298687	84298326	84298564	84298860	84298949	19245	2747	3175	2414	0	5	2	3400	2633	1508	0	0	2	170	124	1	1	1	0.998	0.999	1	1	0.998	0	84298391	84298937	chr8:84298391-84298937:-	ns	84298641,84298687,chr8,-,ENSMUSG00000031708.18		yes	47	89	236	1.89362	5.02128	173	76	3.68085	1.61702	0.574468	0.595376	0.52809	0.592105	0.59322	0.919268	1.03639	1.0307	1.03264	-6.45036	-7.44836	150	88	0.5	0.6	0.6	0.566667	8.41	11.25	-13.56	8.89	2.36	-21.97	22	TCCTCATTC	0.905177	0.764706	1	10	17	1.28019	4	47	TCCTCATTC,CTGTGATGC,GCTTGACCT	1.02052	0.761905	8	10	17	0.87226	52	TTCTGATAC	1.62616	0.702128	1	17	22	1.5457	2	55	TTCTGATAC,GCCTCATTC	1.17524	0.70012	4	17	22	1.15104	ENSMUST00000019382.17:ENSMUST00000163837.2:ENSMUST00000165740.9:ENSMUST00000212005.2:ENSMUST00000212187.2:ENSMUST00000212652.2:ENSMUST00000212703.2:ENSMUST00000212990.2:ENSMUST00000238997.2	1553	8	8	0.916667	3	5	10	16	9	0	0	2	0.222222	7	0.777778	1	0.111111	yes	84299177,84299221,chr8,-,ENSMUSG00000031708.18:84299309,84299382,chr8,-,ENSMUSG00000031708.18:84299469,84299575,chr8,-,ENSMUSG00000031708.18:84299656,84299674,chr8,-,ENSMUSG00000031708.18:84299656,84299772,chr8,-,ENSMUSG00000031708.18:84299656,84299952,chr8,-,ENSMUSG00000031708.18:84299848,84299917,chr8,-,ENSMUSG00000031708.18:84299848,84299952,chr8,-,ENSMUSG00000031708.18:84300039,84300084,chr8,-,ENSMUSG00000031708.18:84300337,84300551,chr8,-,ENSMUSG00000031708.18:84300499,84300551,chr8,-,ENSMUSG00000031708.18:84301106,84301157,chr8,-,ENSMUSG00000031708.18	8	GGTCGAAAACCAGGAAGATCCCATACCCCACCAAGAACCCCTTCACCTGGCTGTTCCTGTTGGTGTCCTGTCCCAACTACACTTATGAG	GTGAGGGACTGTACTGCCTTTGTCCTCTCAGGTCTGAGGTCCTGCACATGGTGAAGTGCAGGAGTGGGCTGTGGGGAGTGAGAAAGCTTGACCTCAGTGAGGCTGTGGCCGTCCCCCGGGGCTGTGATGCTGGGCTTCCCTCTCTGTCCTCATTCTGCCTGTACTGTCCACAG	CCTCTCAGGTCTGAGGTCCTGCACATGGTGAAGTGCAGGAGTGGGCTGTGGGGAGTGAGAAAGCTTGACCTCAGTGAGGCTGTGGCCGTCCCCCGGGGCTGTGATGCTGGGCTTCCCTCTCTGTCCTCATTCTGCCTGTACTGTCCACAG	GTGGGCTCCTGGATTGGCTTTGCCATCTTGACTCAGTGTGTCCCAGG	TGAGTTCCTTGTCCCTGTGCGGTGCGCTGCCCTTCCAGCAAGGCAGCCTCATTCTGATACCCCATTCTGCCCACAGTGGCCCTCTTCTCCCTGGTGGGCTTCACCCAG	GGTGCGCTGCCCTTCCAGCAAGGCAGCCTCATTCTGATACCCCATTCTGCCCACAGTGGCCCTCTTCTCCCTGGTGGGCTTCACCCAG	TGGCCCTCTTCTCCCTGGTGGGCTTCACCCAGATGACTATCTGGGCCAAGGGCAAACACCGCAGCTACCTGAAGGAGTTCCGCGACTACCCGCCCCTGCGCATGCCCATTATTCCCTTCCTGCTCTGAGCAGCTCCTCACGGCTCTGCCCAGTAATACTCTCCACCCCTCACTGCCCCTGTCCTGATGTGTGGCTGGCCATGGCTCTCCAGCAGCAACAATAAAACCTGCTTACCCAA	CACTTATGAGGTGAGGGACTGTACTGCCTT	GAGGTGAGG	TCTGCCTGTACTGTCCACAGGTGGGCTCCT	TCTGCCTGTACTGTCCACAGGTG	GTGTCCCAGGTGAGTTCCTTGTCCCTGTGC	AGGTGAGTT	ATACCCCATTCTGCCCACAGTGGCCCTCTT,CCCTGGTGGGCTTCACCCAGATGACTATCT	ATACCCCATTCTGCCCACAGTGG,CCCTGGTGGGCTTCACCCAGATG
19246	ENSMUSG00000031708.18	Tecr	chr8	-	84299177	84299221	84299026	84299084	84299309	84299382	19246	815	810	1041	0	0	0	1403	1059	619	0	2	1	168	124	1	1	1	1	1	1	0.997	0.998	0.002	84298927	84299471	chr8:84298927-84299471:-	ns	84299177,84299221,chr8,-,ENSMUSG00000031708.18		yes	45	73	58	1.62222	1.28889	88	92	1.95556	2.04444	0.533333	0.556818	0.493151	0.597826	0.586207	0.924658	1.04403	1.12092	1.09914	-6.12133	-6.68309	68	150	0.566667	0.466667	0.5	0.533333	8.78	10.14	-7.78	10.06	0.08	-16.56	30	CTCTTACAG	0.273374	0.8	6	20	47	0.736156	2	53	CTCTTACAG,GTGTGACCC,CCCTTACCC	1.30498	0.75	14	11	23	0.555598	24	GTCTGACCT	2.9271	0.789474	1	18	31	2.08955	1	37	GTCTGACCT,GGGTGAGGA,GGGTGAGCA	-0.681175	0.5625	14	18	31	-0.819045	ENSMUST00000019382.17:ENSMUST00000163837.2:ENSMUST00000165740.9:ENSMUST00000212005.2:ENSMUST00000212187.2:ENSMUST00000212703.2:ENSMUST00000212990.2:ENSMUST00000238997.2	2347.5	10	6.5	0.645833	2	4	7	16	8	1	0.125	0	0	7	0.875	1	0.125	yes	84298641,84298687,chr8,-,ENSMUSG00000031708.18:84299309,84299382,chr8,-,ENSMUSG00000031708.18:84299469,84299575,chr8,-,ENSMUSG00000031708.18:84299656,84299674,chr8,-,ENSMUSG00000031708.18:84299656,84299772,chr8,-,ENSMUSG00000031708.18:84299656,84299952,chr8,-,ENSMUSG00000031708.18:84299848,84299917,chr8,-,ENSMUSG00000031708.18:84299848,84299952,chr8,-,ENSMUSG00000031708.18:84300039,84300084,chr8,-,ENSMUSG00000031708.18:84300337,84300551,chr8,-,ENSMUSG00000031708.18:84300499,84300551,chr8,-,ENSMUSG00000031708.18:84301106,84301157,chr8,-,ENSMUSG00000031708.18	10	AACTGCACCTACTATTGGGGCTTTGCTGCATGGATGGCTTATTACATCAACCACCCTCTCTACACACCCCCTA	GTAAGTGGGTCCAGACAGTGCCCTTACCCTGTGTGACCCCACCACGAGGCTTCCTCTTACAGGGCTCTCCTTCCTGCTTTTTCTACAG	CCCTTACCCTGTGTGACCCCACCACGAGGCTTCCTCTTACAGGGCTCTCCTTCCTGCTTTTTCTACAG	CCTATGGAGTTCAGCAGGTTAAGCTGGCACTGGCCGTTTTTGTGG	TAAAGAGGCTGGGGCAGCAACCAAGTGTGGTGAGGTGTGGCAGCTGGGTGGGGTGAGGGCTGGCTGTGGACTGACCCCTTTCTCCTTCATAGATCTGCCAGCTTGGGAACTTCTCCATCCACATGGCTCTTCGGGACCTTCGGCCTGCTGGTGAGTGGCTTGCTGGGGCTGGGGCTGGGTGAGCAGGGTGAGGAGGGGGTCTGACCTACTCTTATCCTCCATGCCAG	CTTTCTCCTTCATAGATCTGCCAGCTTGGGAACTTCTCCATCCACATGGCTCTTCGGGACCTTCGGCCTGCTGGTGAGTGGCTTGCTGGGGCTGGGGCTGGGTGAGCAGGGTGAGGAGGGGGTCTGACCTACTCTTATCCTCCATGCCAG	GGTCGAAAACCAGGAAGATCCCATACCCCACCAAGAACCCCTTCACCTGGCTGTTCCTGTTGGTGTCCTGTCCCAACTACACTTATGAG	ACACCCCCTAGTAAGTGGGTCCAGACAGTG	CTAGTAAGT	CCTTCCTGCTTTTTCTACAGCCTATGGAGT	CCTTCCTGCTTTTTCTACAGCCT	GTTTTTGTGGTAAAGAGGCTGGGGCAGCAA	TGGTAAAGA	GACCCCTTTCTCCTTCATAGATCTGCCAGC,ACTCTTATCCTCCATGCCAGGGTCGAAAAC	GACCCCTTTCTCCTTCATAGATC,ACTCTTATCCTCCATGCCAGGGT
19251	ENSMUSG00000031708.18	Tecr	chr8	-	84299309	84299382	84299026	84299084	84299469	84299569	19251	1252	1256	1257	14	6	15	1741	1506	858	15	13	4	197	124	0.502098	1	0.983	0.992	0.981	0.986	0.986	0.993	-0.003	84299059	84299632	chr8:84299059-84299632:-	ns	84299309,84299382,chr8,-,ENSMUSG00000031708.18		yes	74	106	44	1.43243	0.594595	87	87	1.17568	1.17568	0.5	0.609195	0.537736	0.551724	0.522727	1.07547	1.21839	1.10345	1.04545	-6.81371	-6.12133	67	67	0.466667	0.433333	0.6	0.466667	5.89	9.24	-13.58	10.14	-0.9	-19.47	18	TGCTAACTC	3.68717	0.846154	1	13	25	2.38838	1	18	TGCTAACTC	3.68717	0.846154	1	13	25	2.38838	30	CTCTTACAG	0.273374	0.8	6	20	47	0.736156	2	41.5	CTCTTACAG,GTGTGACCC	0.885143	0.775	10	15.5	35	0.645877	ENSMUST00000019382.17:ENSMUST00000163837.2:ENSMUST00000165740.9:ENSMUST00000212005.2:ENSMUST00000212418.2:ENSMUST00000212575.2:ENSMUST00000212703.2:ENSMUST00000212990.2:ENSMUST00000238861.2:ENSMUST00000238997.2	12450	8	6	0.599359	2	3	6	16	10	0	0	3	0.3	7	0.7	0	0	yes	84298641,84298687,chr8,-,ENSMUSG00000031708.18:84299177,84299221,chr8,-,ENSMUSG00000031708.18:84299469,84299575,chr8,-,ENSMUSG00000031708.18:84299656,84299674,chr8,-,ENSMUSG00000031708.18:84299656,84299772,chr8,-,ENSMUSG00000031708.18:84299656,84299952,chr8,-,ENSMUSG00000031708.18:84299848,84299917,chr8,-,ENSMUSG00000031708.18:84299848,84299952,chr8,-,ENSMUSG00000031708.18:84300039,84300084,chr8,-,ENSMUSG00000031708.18:84300337,84300551,chr8,-,ENSMUSG00000031708.18:84300499,84300551,chr8,-,ENSMUSG00000031708.18:84301106,84301157,chr8,-,ENSMUSG00000031708.18	10	AGGGGAAGTCCCTGAAAGATGAAGATGTCTTACAGAAGCTTCCTGTGGGCACCACAGCCACACTCTACTTCCGGGACCTCGGGGCCCAGATCAGCTGGGTGACGGTGAGCTCTGACTCCTTCCCTGGTCTCTGCCTTCAGCTACCCTGGGGCGACTCACCTTGTCTCTGGGTACTCCCAGGTCTTCCTGACGGAGTATGCCGGGCCCCTTTTCATCTACCTGCTCTTCTACTTCCGGGTACCCTTCATTTATGGCCGCAAATACGACTTTACGTCCAGTCGGCATACGGTGGTGCAGTGAGTGGGCCCGGAGGAAGGTGGGGGTGGGAGGGAGGGTGGAGGCTGGATTGGCCCTGGCTGAGTCTGCTACCCCACTAGCCTCGCCTGCATGTGCCACTCGTTCCACTACATCAAGCGCCTGCTGGAGACTCTCTTCGTGCACCGATTCTCTCACGGAACCATGCCTTTGCGAAACATCTTCAAA	GTGAGCACCCCCATTCTTCTTGTCTTGCCTGCCCCCCAGCAGCAGTGCCTGCCCCCTCCCCACCTGCTAACTCATTTGCTCTTCCAG	TGTCTTGCCTGCCCCCCAGCAGCAGTGCCTGCCCCCTCCCCACCTGCTAACTCATTTGCTCTTCCAG	AACTGCACCTACTATTGGGGCTTTGCTGCATGGATGGCTTATTACATCAACCACCCTCTCTACACACCCCCTAG	TAAGTGGGTCCAGACAGTGCCCTTACCCTGTGTGACCCCACCACGAGGCTTCCTCTTACAGGGCTCTCCTTCCTGCTTTTTCTACAG	CCTTACCCTGTGTGACCCCACCACGAGGCTTCCTCTTACAGGGCTCTCCTTCCTGCTTTTTCTACAG	CCTATGGAGTTCAGCAGGTTAAGCTGGCACTGGCCGTTTTTGTG	CATCTTCAAAGTGAGCACCCCCATTCTTCT	AAAGTGAGC	TAACTCATTTGCTCTTCCAGAACTGCACCT	TAACTCATTTGCTCTTCCAGAAC	CACCCCCTAGTAAGTGGGTCCAGACAGTGC	TAGTAAGTG	CCTTCCTGCTTTTTCTACAGCCTATGGAGT	CCTTCCTGCTTTTTCTACAGCCT
19255	ENSMUSG00000031708.18	Tecr	chr8	-	84299469	84299575	84299177	84299221	84299656	84299674	19255	1307	1260	1709	0	1	2	2157	1770	1081	0	3	1	230	124	1	1	1	0.999	0.998	1	0.997	0.998	0.001	84299219	84299825	chr8:84299219-84299825:-	ns	84299469,84299575,chr8,-,ENSMUSG00000031708.18		yes	107	116	73	1.08411	0.682243	81	86	0.757009	0.803738	0.542056	0.679012	0.534483	0.604651	0.493151	0.986029	1.25266	1.11548	0.909778	-6.80322	-6.81371	150	66	0.7	0.633333	0.433333	0.433333	7.39	2.91	-9.87	9.24	-6.33	-17.26	18	GGCTGAGTC	0.827027	0.692308	2	11	17	1.1531	1	127	GGCTGAGTC,CCTTCATTT,CATTTATGG	-1.13574	0.412698	16	10	16	-1.01837	18	TGCTAACTC	3.68717	0.846154	1	13	25	2.38838	1	18	TGCTAACTC	3.68717	0.846154	1	13	25	2.38838	ENSMUST00000019382.17:ENSMUST00000163837.2:ENSMUST00000165740.9:ENSMUST00000212005.2:ENSMUST00000212418.2:ENSMUST00000212575.2:ENSMUST00000212630.2:ENSMUST00000212703.2:ENSMUST00000212990.2:ENSMUST00000238861.2:ENSMUST00000238997.2	21555	8	5	0.538462	2	3	6	16	11	1	0.0909091	1	0.0909091	9	0.818182	2	0.181818	yes	84298641,84298687,chr8,-,ENSMUSG00000031708.18:84299177,84299221,chr8,-,ENSMUSG00000031708.18:84299309,84299382,chr8,-,ENSMUSG00000031708.18:84299656,84299674,chr8,-,ENSMUSG00000031708.18:84299656,84299772,chr8,-,ENSMUSG00000031708.18:84299656,84299952,chr8,-,ENSMUSG00000031708.18:84299848,84299917,chr8,-,ENSMUSG00000031708.18:84299848,84299952,chr8,-,ENSMUSG00000031708.18:84300039,84300084,chr8,-,ENSMUSG00000031708.18:84300337,84300551,chr8,-,ENSMUSG00000031708.18:84300499,84300551,chr8,-,ENSMUSG00000031708.18:84301106,84301157,chr8,-,ENSMUSG00000031708.18	10	AGGGGAAGTCCCTGAAAGATGAAGATGTCTTACAGAAGCTTCCTGTGGGCACCACAGCCACACTCTACTTCCGGGACCTCGGGGCCCAGATCAGCTGGGTGACGGTGAGCTCTGACTCCTTCCCTGGTCTCTGCCTTCAGCTACCCTGGGGCGACTCACCTTGTCTCTGGGTACTCCCAGGTCTTCCTGACGGAGTATGCCGGGCCCCTTTTCATCTACCTGCTCTTCTACTTCCGGGTACCCTTCATTTATGGCCGCAAATACGACTTTACGTCCAGTCGGCATACGGTGGTGCA	GTGAGTACAGCTGTCCATCAGCCTATCCCTTGGGCTCTTGGGGTCAGGAAACCAGGGCAGTAACCAAATACTGACTTCTCTCTGTAGAGGGGAAGTCCCTGAAAGATGAAGATGTCTTACAGAAGCTTCCTGTGGGCACCACAGCCACACTCTACTTCCGGGACCTCGGGGCCCAGATCAGCTGGGTGACGGTGAGCTCTGACTCCTTCCCTGGTCTCTGCCTTCAGCTACCCTGGGGCGACTCACCTTGTCTCTGGGTACTCCCAGGTCTTCCTGACGGAGTATGCCGGGCCCCTTTTCATCTACCTGCTCTTCTACTTCCGGGTACCCTTCATTTATGGCCGCAAATACGACTTTACGTCCAGTCGGCATACGGTGGTGCAGTGAGTGGGCCCGGAGGAAGGTGGGGGTGGGAGGGAGGGTGGAGGCTGGATTGGCCCTGGCTGAGTCTGCTACCCCACTAG	CTACTTCCGGGTACCCTTCATTTATGGCCGCAAATACGACTTTACGTCCAGTCGGCATACGGTGGTGCAGTGAGTGGGCCCGGAGGAAGGTGGGGGTGGGAGGGAGGGTGGAGGCTGGATTGGCCCTGGCTGAGTCTGCTACCCCACTAG	CCTCGCCTGCATGTGCCACTCGTTCCACTACATCAAGCGCCTGCTGGAGACTCTCTTCGTGCACCGATTCTCTCACGGAACCATGCCTTTGCGAAACATCTTCAAAG	TGAGCACCCCCATTCTTCTTGTCTTGCCTGCCCCCCAGCAGCAGTGCCTGCCCCCTCCCCACCTGCTAACTCATTTGCTCTTCCAG	GTCTTGCCTGCCCCCCAGCAGCAGTGCCTGCCCCCTCCCCACCTGCTAACTCATTTGCTCTTCCAG	AACTGCACCTACTATTGGGGCTTTGCTGCATGGATGGCTTATTACATCAACCACCCTCTCTACACACCCCCTAGTAAGTGGGTCCAGACAG	CGGTGGTGCAGTGAGTGGGCCCGGAGGAAG,CTGGACCCCAGTGAGTACAGCTGTCCATCA	GCAGTGAGT,CCAGTGAGT	TGAGTCTGCTACCCCACTAGCCTCGCCTGC	TGAGTCTGCTACCCCACTAGCCT	ATCTTCAAAGTGAGCACCCCCATTCTTCTT	AAGTGAGCA	TAACTCATTTGCTCTTCCAGAACTGCACCT	TAACTCATTTGCTCTTCCAGAAC
19259	ENSMUSG00000031708.18	Tecr	chr8	-	84299656	84299674	84299469	84299575	84299848	84299881	19259	407	384	391	1	1	1	552	450	260	4	3	5	142	124	1	1	0.997	0.997	0.997	0.992	0.992	0.978	0.01	84299406	84299924	chr8:84299406-84299924:-	ns	84299656,84299674,chr8,-,ENSMUSG00000031708.18		yes	19	104	106	5.47368	5.57895	174	80	9.15789	4.21053	0.631579	0.557471	0.576923	0.675	0.537736	0.913462	0.882663	1.06875	0.851415	-6.13978	-6.81371	150	150	0.633333	0.466667	0.7	0.633333	9.44	1.27	-10.02	2.91	-1.64	-19.46	121	GACTCACCT	2.13012	0.655172	1	10	21	1.72195	3	89	GACTCACCT,TCCTGACGG,TTTTCATCT	2.13012	0.655172	1	21	39	0.992097	18	TGCTAACTC	3.68717	0.846154	1	13	25	2.38838	3	84	TGCTAACTC,CTCTCACGG,AAGTGAGCA	1.99652	0.746835	2	13	25	1.07208	ENSMUST00000019382.17:ENSMUST00000163837.2:ENSMUST00000165740.9:ENSMUST00000212005.2:ENSMUST00000212418.2:ENSMUST00000212575.2:ENSMUST00000212630.2:ENSMUST00000212703.2:ENSMUST00000238861.2:ENSMUST00000238997.2	21656.5	8	4.5	0.461538	2	3	5	16	10	1	0.1	0	0	9	0.9	1	0.1	yes	84298641,84298687,chr8,-,ENSMUSG00000031708.18:84299177,84299221,chr8,-,ENSMUSG00000031708.18:84299309,84299382,chr8,-,ENSMUSG00000031708.18:84299469,84299575,chr8,-,ENSMUSG00000031708.18:84299656,84299772,chr8,-,ENSMUSG00000031708.18:84299656,84299952,chr8,-,ENSMUSG00000031708.18:84299848,84299917,chr8,-,ENSMUSG00000031708.18:84299848,84299952,chr8,-,ENSMUSG00000031708.18:84300039,84300084,chr8,-,ENSMUSG00000031708.18:84300337,84300551,chr8,-,ENSMUSG00000031708.18:84300499,84300551,chr8,-,ENSMUSG00000031708.18:84301106,84301157,chr8,-,ENSMUSG00000031708.18	10	AGGGGAAGTCCCTGAAAGATGAAGATGTCTTACAGAAGCTTCCTGTGGGCACCACAGCCACACTCTACTTCCGGGACCTCGGGGCCCAGATCAGCTGGGTGACG	GTGAGTCTCCCGACACACCTATTCCTGCTCCTGACATACGTGTCCCCCCGCTCCCGACACATCTACCCCCCACTCCTGCCTCCCCTCTGGATGTGACCTGGGCCCGCATGCCTCCGCATGCCTTTCCCTCATCGGCTTGTTGCCTCTCAGCACACTGGAACAGTGAGTGAGGCCCGGCTGACTGGGCAGGCTGCCCCTGTGTGGTCACCAGCAGGAATGCTCTTGTGCTATCTATCCAAAGGGGTAAAAAATAAAATCTGTCGCTGCCTATCCTGTGTGCCCTTGCACAGGTGGGAGGAGCTGGGGGGGGGGGGTCCTAGAGTTCTGGAAGCCTTTAGAGGCAGGCCAAGTTGGGGCGTGGGTAGGCTGAGCCTTGCCAGATTAGGTGATGCAACCCCTGACCTTCTCCTGGCAGACCCGCAGTGGTATCCTGCCCGCCAGTCCCTCCGCCTGGACCCCAGTGAGTACAGCTGTCCATCAGCCTATCCCTTGGGCTCTTGGGGTCAGGAAACCAGGGCAGTAACCAAATACTGACTTCTCTCTGTAGAGGGGAAGTCCCTGAAAGATGAAGATGTCTTACAGAAGCTTCCTGTGGGCACCACAGCCACACTCTACTTCCGGGACCTCGGGGCCCAGATCAGCTGGGTGACGGTGAGCTCTGACTCCTTCCCTGGTCTCTGCCTTCAGCTACCCTGGGGCGACTCACCTTGTCTCTGGGTACTCCCAGGTCTTCCTGACGGAGTATGCCGGGCCCCTTTTCATCTACCTGCTCTTCTACTTCCGGGTACCCTTCATTTATGGCCGCAAATACGACTTTACGTCCAG	CTCTGCCTTCAGCTACCCTGGGGCGACTCACCTTGTCTCTGGGTACTCCCAGGTCTTCCTGACGGAGTATGCCGGGCCCCTTTTCATCTACCTGCTCTTCTACTTCCGGGTACCCTTCATTTATGGCCGCAAATACGACTTTACGTCCAG	TCGGCATACGGTGGTGCAG	TGAGTGGGCCCGGAGGAAGGTGGGGGTGGGAGGGAGGGTGGAGGCTGGATTGGCCCTGGCTGAGTCTGCTACCCCACTAGCCTCGCCTGCATGTGCCACTCGTTCCACTACATCAAGCGCCTGCTGGAGACTCTCTTCGTGCACCGATTCTCTCACGGAACCATGCCTTTGCGAAACATCTTCAAAGTGAGCACCCCCATTCTTCTTGTCTTGCCTGCCCCCCAGCAGCAGTGCCTGCCCCCTCCCCACCTGCTAACTCATTTGCTCTTCCAG	CTGGAGACTCTCTTCGTGCACCGATTCTCTCACGGAACCATGCCTTTGCGAAACATCTTCAAAGTGAGCACCCCCATTCTTCTTGTCTTGCCTGCCCCCCAGCAGCAGTGCCTGCCCCCTCCCCACCTGCTAACTCATTTGCTCTTCCAG	CCTCGCCTGCATGTGCCACTCGTTCCACTACATCAAGCGCCTGCTGGAGACTCTCTTCGTGCACCGATTCTCTCACGGAACCATGCCTTTGCGAAACATCTTCAAA	ACCAAGACACGTGAGTCTCCCGACACACCT,CTGGGTGACGGTGAGCTCTGACTCCTTCCC,CTGGACCCCAGTGAGTACAGCTGTCCATCA	CACGTGAGT,ACGGTGAGC,CCAGTGAGT	AAATACGACTTTACGTCCAGTCGGCATACG	AAATACGACTTTACGTCCAGTCG	GGTGGTGCAGTGAGTGGGCCCGGAGGAAGG	CAGTGAGTG	TGAGTCTGCTACCCCACTAGCCTCGCCTGC,TAACTCATTTGCTCTTCCAGAACTGCACCT	TGAGTCTGCTACCCCACTAGCCT,TAACTCATTTGCTCTTCCAGAAC
19260	ENSMUSG00000031708.18	Tecr	chr8	-	84299656	84299772	84299026	84299084	84299848	84299917	19260	2679	2641	3058	0	0	0	3952	2971	1805	10	4	0	240	124	1	1	1	1	1	0.995	0.997	1	0.003	84299406	84300022	chr8:84299406-84300022:-	ns	84299656,84299772,chr8,-,ENSMUSG00000031708.18		yes	117	104	106	0.888889	0.905983	76	80	0.649573	0.683761	0.538462	0.605263	0.576923	0.675	0.537736	1.07143	1.12406	1.25357	0.998652	-5.78003	-6.81371	150	150	0.633333	0.533333	0.7	0.633333	9.44	6.66	-10.02	2.91	3.75	-19.46	66	CTCTGACTC	2.9829	0.704918	1	23	43	2.1057	4	66	CTCTGACTC,GACTCACCT,CGGTGAGCT	2.13012	0.704918	1	23	43	1.74366	18	TGCTAACTC	3.68717	0.846154	1	13	25	2.38838	3	84	TGCTAACTC,CTCTCACGG,AAGTGAGCA	1.99652	0.746835	2	13	25	1.07208	ENSMUST00000019382.17:ENSMUST00000163837.2:ENSMUST00000165740.9:ENSMUST00000211972.2:ENSMUST00000212005.2:ENSMUST00000212418.2:ENSMUST00000212575.2:ENSMUST00000212630.2:ENSMUST00000212703.2:ENSMUST00000238861.2:ENSMUST00000238997.2	21758	8	5	0.461538	2	3	5	16	11	1	0.0909091	1	0.0909091	9	0.818182	2	0.181818	yes	84298641,84298687,chr8,-,ENSMUSG00000031708.18:84299177,84299221,chr8,-,ENSMUSG00000031708.18:84299309,84299382,chr8,-,ENSMUSG00000031708.18:84299469,84299575,chr8,-,ENSMUSG00000031708.18:84299656,84299674,chr8,-,ENSMUSG00000031708.18:84299656,84299952,chr8,-,ENSMUSG00000031708.18:84299848,84299917,chr8,-,ENSMUSG00000031708.18:84299848,84299952,chr8,-,ENSMUSG00000031708.18:84300039,84300084,chr8,-,ENSMUSG00000031708.18:84300337,84300551,chr8,-,ENSMUSG00000031708.18:84300499,84300551,chr8,-,ENSMUSG00000031708.18:84301106,84301157,chr8,-,ENSMUSG00000031708.18	10	AGGGGAAGTCCCTGAAAGATGAAGATGTCTTACAGAAGCTTCCTGTGGGCACCACAGCCACACTCTACTTCCGGGACCTCGGGGCCCAGATCAGCTGGGTGACG	GTGAGTCTCCCGACACACCTATTCCTGCTCCTGACATACGTGTCCCCCCGCTCCCGACACATCTACCCCCCACTCCTGCCTCCCCTCTGGATGTGACCTGGGCCCGCATGCCTCCGCATGCCTTTCCCTCATCGGCTTGTTGCCTCTCAGCACACTGGAACAGTGAGTGAGGCCCGGCTGACTGGGCAGGCTGCCCCTGTGTGGTCACCAGCAGGAATGCTCTTGTGCTATCTATCCAAAGGGGTAAAAAATAAAATCTGTCGCTGCCTATCCTGTGTGCCCTTGCACAGGTGGGAGGAGCTGGGGGGGGGGGGTCCTAGAGTTCTGGAAGCCTTTAGAGGCAGGCCAAGTTGGGGCGTGGGTAGGCTGAGCCTTGCCAGATTAGGTGATGCAACCCCTGACCTTCTCCTGGCAGACCCGCAGTGGTATCCTGCCCGCCAGTCCCTCCGCCTGGACCCCAGTGAGTACAGCTGTCCATCAGCCTATCCCTTGGGCTCTTGGGGTCAGGAAACCAGGGCAGTAACCAAATACTGACTTCTCTCTGTAGAGGGGAAGTCCCTGAAAGATGAAGATGTCTTACAGAAGCTTCCTGTGGGCACCACAGCCACACTCTACTTCCGGGACCTCGGGGCCCAGATCAGCTGGGTGACGGTGAGCTCTGACTCCTTCCCTGGTCTCTGCCTTCAGCTACCCTGGGGCGACTCACCTTGTCTCTGGGTACTCCCAG	TACAGAAGCTTCCTGTGGGCACCACAGCCACACTCTACTTCCGGGACCTCGGGGCCCAGATCAGCTGGGTGACGGTGAGCTCTGACTCCTTCCCTGGTCTCTGCCTTCAGCTACCCTGGGGCGACTCACCTTGTCTCTGGGTACTCCCAG	GTCTTCCTGACGGAGTATGCCGGGCCCCTTTTCATCTACCTGCTCTTCTACTTCCGGGTACCCTTCATTTATGGCCGCAAATACGACTTTACGTCCAGTCGGCATACGGTGGTGCAG	TGAGTGGGCCCGGAGGAAGGTGGGGGTGGGAGGGAGGGTGGAGGCTGGATTGGCCCTGGCTGAGTCTGCTACCCCACTAGCCTCGCCTGCATGTGCCACTCGTTCCACTACATCAAGCGCCTGCTGGAGACTCTCTTCGTGCACCGATTCTCTCACGGAACCATGCCTTTGCGAAACATCTTCAAAGTGAGCACCCCCATTCTTCTTGTCTTGCCTGCCCCCCAGCAGCAGTGCCTGCCCCCTCCCCACCTGCTAACTCATTTGCTCTTCCAG	CTGGAGACTCTCTTCGTGCACCGATTCTCTCACGGAACCATGCCTTTGCGAAACATCTTCAAAGTGAGCACCCCCATTCTTCTTGTCTTGCCTGCCCCCCAGCAGCAGTGCCTGCCCCCTCCCCACCTGCTAACTCATTTGCTCTTCCAG	CCTCGCCTGCATGTGCCACTCGTTCCACTACATCAAGCGCCTGCTGGAGACTCTCTTCGTGCACCGATTCTCTCACGGAACCATGCCTTTGCGAAACATCTTCAAA	ACCAAGACACGTGAGTCTCCCGACACACCT,CTGGGTGACGGTGAGCTCTGACTCCTTCCC,CTGGACCCCAGTGAGTACAGCTGTCCATCA	CACGTGAGT,ACGGTGAGC,CCAGTGAGT	TTGTCTCTGGGTACTCCCAGGTCTTCCTGA	TTGTCTCTGGGTACTCCCAGGTC	GGTGGTGCAGTGAGTGGGCCCGGAGGAAGG	CAGTGAGTG	TGAGTCTGCTACCCCACTAGCCTCGCCTGC,TAACTCATTTGCTCTTCCAGAACTGCACCT	TGAGTCTGCTACCCCACTAGCCT,TAACTCATTTGCTCTTCCAGAAC
19265	ENSMUSG00000031708.18	Tecr	chr8	-	84299656	84299952	84299469	84299575	84301106	84301157	19265	1820	1753	2265	0	0	0	2889	2361	1430	1	0	0	420	124	1	1	1	1	1	0.999	1	1	0	84299406	84300202	chr8:84299406-84300202:-	ns	84299656,84299952,chr8,-,ENSMUSG00000031708.18		yes	297	48	106	0.161616	0.356902	317	80	1.06734	0.26936	0.569024	0.541116	0.630065	0.675	0.537736	1.10727	0.950956	1.18624	0.945015	-4.28955	-6.81371	150	150	0.566667	0.466667	0.7	0.633333	8.79	8.19	-10.02	2.91	5.28	-18.81	25	CAGTAACCA	2.41661	0.7	8	13	24	1.33611	3	68	CAGTAACCA,CCATCAGCC,CAGTGAGTA	-1.01796	0.544304	7	10	20	0.122983	18	TGCTAACTC	3.68717	0.846154	1	13	25	2.38838	3	84	TGCTAACTC,CTCTCACGG,AAGTGAGCA	1.99652	0.746835	2	13	25	1.07208	ENSMUST00000019382.17:ENSMUST00000163837.2:ENSMUST00000165740.9:ENSMUST00000211972.2:ENSMUST00000212005.2:ENSMUST00000212136.2:ENSMUST00000212418.2:ENSMUST00000212575.2:ENSMUST00000212630.2:ENSMUST00000212703.2:ENSMUST00000238861.2:ENSMUST00000238997.2	21656.5	7	4	0.442308	2	3	5	16	12	2	0.166667	2	0.166667	8	0.666667	2	0.166667	yes	84298641,84298687,chr8,-,ENSMUSG00000031708.18:84299177,84299221,chr8,-,ENSMUSG00000031708.18:84299309,84299382,chr8,-,ENSMUSG00000031708.18:84299469,84299575,chr8,-,ENSMUSG00000031708.18:84299656,84299674,chr8,-,ENSMUSG00000031708.18:84299656,84299772,chr8,-,ENSMUSG00000031708.18:84299848,84299917,chr8,-,ENSMUSG00000031708.18:84299848,84299952,chr8,-,ENSMUSG00000031708.18:84300039,84300084,chr8,-,ENSMUSG00000031708.18:84300337,84300551,chr8,-,ENSMUSG00000031708.18:84300499,84300551,chr8,-,ENSMUSG00000031708.18:84301106,84301157,chr8,-,ENSMUSG00000031708.18	10	GTAGAGCCTCAGGCCACCATTTCTGAAATCAAGACCCTTTTCACCAAGACAC	GTAGGACTGCACCCCTGGGGGTGAAGTGCCAGGAGGGCTGGGTCCCTGTTCCTTACAGCTCCTGTAGGGCTATGCAGGCATCGGTGGCCCTCCCTGTCCTTCAGAAGGCATGTAAAGGGTATTGTCTTCATCTAGAGCAGCGGTTCTCAACCTGTGGGCTGAGACCCCATTGGGGTTGCCTATCAGATATCCTGCATAGCAGATATTTATATTACAATTCATATCAGCAGAATTACAGGTATGAAGTAGCAATGAAATAATGTTCTGGTTGGGGTCAGCACACCATGAGGAACTGTACTAAGGGTGGCAGCTTTAGGAAGGTTGAGAACCACTGCGCTAGAGTGAGCAGCTGGGGCCCCTCTGTGGGGCTGGAAGCTGACAGCCTGGTGTGGGAAGGGACAAGGCAGCCTTGGGAGGGCTCTGTGTCCGTAAAGGAGGTGGAGGACGGATGTACCCCGTGAAGTCAGCTAGCTTGTTCCTGACCTGCCTGTACCTGGACCCCCTCCCCCATCCTAGGCCTGGCTCCCTCCGGACTTACACCTTGTTTTCCTTTAGGTAGAGCCTCAGGCCACCATTTCTGAAATCAAGACCCTTTTCACCAAGACACGTGAGTCTCCCGACACACCTATTCCTGCTCCTGACATACGTGTCCCCCCGCTCCCGACACATCTACCCCCCACTCCTGCCTCCCCTCTGGATGTGACCTGGGCCCGCATGCCTCCGCATGCCTTTCCCTCATCGGCTTGTTGCCTCTCAGCACACTGGAACAGTGAGTGAGGCCCGGCTGACTGGGCAGGCTGCCCCTGTGTGGTCACCAGCAGGAATGCTCTTGTGCTATCTATCCAAAGGGGTAAAAAATAAAATCTGTCGCTGCCTATCCTGTGTGCCCTTGCACAGGTGGGAGGAGCTGGGGGGGGGGGGTCCTAGAGTTCTGGAAGCCTTTAGAGGCAGGCCAAGTTGGGGCGTGGGTAGGCTGAGCCTTGCCAGATTAGGTGATGCAACCCCTGACCTTCTCCTGGCAGACCCGCAGTGGTATCCTGCCCGCCAGTCCCTCCGCCTGGACCCCAGTGAGTACAGCTGTCCATCAGCCTATCCCTTGGGCTCTTGGGGTCAGGAAACCAGGGCAGTAACCAAATACTGACTTCTCTCTGTAG	CTGACCTTCTCCTGGCAGACCCGCAGTGGTATCCTGCCCGCCAGTCCCTCCGCCTGGACCCCAGTGAGTACAGCTGTCCATCAGCCTATCCCTTGGGCTCTTGGGGTCAGGAAACCAGGGCAGTAACCAAATACTGACTTCTCTCTGTAG	AGGGGAAGTCCCTGAAAGATGAAGATGTCTTACAGAAGCTTCCTGTGGGCACCACAGCCACACTCTACTTCCGGGACCTCGGGGCCCAGATCAGCTGGGTGACGGTGAGCTCTGACTCCTTCCCTGGTCTCTGCCTTCAGCTACCCTGGGGCGACTCACCTTGTCTCTGGGTACTCCCAGGTCTTCCTGACGGAGTATGCCGGGCCCCTTTTCATCTACCTGCTCTTCTACTTCCGGGTACCCTTCATTTATGGCCGCAAATACGACTTTACGTCCAGTCGGCATACGGTGGTGCAG	TGAGTGGGCCCGGAGGAAGGTGGGGGTGGGAGGGAGGGTGGAGGCTGGATTGGCCCTGGCTGAGTCTGCTACCCCACTAGCCTCGCCTGCATGTGCCACTCGTTCCACTACATCAAGCGCCTGCTGGAGACTCTCTTCGTGCACCGATTCTCTCACGGAACCATGCCTTTGCGAAACATCTTCAAAGTGAGCACCCCCATTCTTCTTGTCTTGCCTGCCCCCCAGCAGCAGTGCCTGCCCCCTCCCCACCTGCTAACTCATTTGCTCTTCCAG	CTGGAGACTCTCTTCGTGCACCGATTCTCTCACGGAACCATGCCTTTGCGAAACATCTTCAAAGTGAGCACCCCCATTCTTCTTGTCTTGCCTGCCCCCCAGCAGCAGTGCCTGCCCCCTCCCCACCTGCTAACTCATTTGCTCTTCCAG	CCTCGCCTGCATGTGCCACTCGTTCCACTACATCAAGCGCCTGCTGGAGACTCTCTTCGTGCACCGATTCTCTCACGGAACCATGCCTTTGCGAAACATCTTCAAA	ACCAAGACACGTGAGTCTCCCGACACACCT,CTGGACCCCAGTGAGTACAGCTGTCCATCA,CCTGGACAAGGTAGGACTGCACCCCTGGGG	CACGTGAGT,CCAGTGAGT,AAGGTAGGA	ATACTGACTTCTCTCTGTAGAGGGGAAGTC	ATACTGACTTCTCTCTGTAGAGG	GGTGGTGCAGTGAGTGGGCCCGGAGGAAGG	CAGTGAGTG	TGAGTCTGCTACCCCACTAGCCTCGCCTGC,TAACTCATTTGCTCTTCCAGAACTGCACCT	TGAGTCTGCTACCCCACTAGCCT,TAACTCATTTGCTCTTCCAGAAC
19266	ENSMUSG00000031708.18	Tecr	chr8	-	84299848	84299917	84299550	84299575	84301106	84301157	19266	1	4	1	0	0	0	7	3	5	1	0	0	193	124	1	1	1	1	1	0.818	1	1	0.061	84299598	84300167	chr8:84299598-84300167:-	ns	84299848,84299917,chr8,-,ENSMUSG00000031708.18		yes	70	45	116	0.642857	1.65714	122	75	1.74286	1.07143	0.642857	0.5	0.711111	0.6	0.534483	1.10617	0.777778	0.933333	0.831418	-4.28955	-6.81371	150	150	0.566667	0.4	0.6	0.533333	8.28	-2.3	-14.03	6.66	-8.96	-22.31	49	TACTGACTT	2.21356	0.477273	1	11	24	1.70191	4	60	TACTGACTT,CAGTAACCA,CCATCAGCC	2.21356	0.472727	2	11	24	1.2644	18	TGCTAACTC	3.68717	0.846154	1	13	25	2.38838	3	84	TGCTAACTC,CTCTCACGG,AAGTGAGCA	1.99652	0.746835	2	13	25	1.07208	ENSMUST00000019382.17:ENSMUST00000163837.2:ENSMUST00000165740.9:ENSMUST00000211972.2:ENSMUST00000212005.2:ENSMUST00000212418.2:ENSMUST00000212575.2:ENSMUST00000212630.2:ENSMUST00000212703.2:ENSMUST00000238861.2:ENSMUST00000238997.2	21758	8	4	0.384615	2	2	4	16	11	2	0.181818	0	0	9	0.818182	2	0.181818	yes	84298641,84298687,chr8,-,ENSMUSG00000031708.18:84299177,84299221,chr8,-,ENSMUSG00000031708.18:84299309,84299382,chr8,-,ENSMUSG00000031708.18:84299469,84299575,chr8,-,ENSMUSG00000031708.18:84299656,84299674,chr8,-,ENSMUSG00000031708.18:84299656,84299772,chr8,-,ENSMUSG00000031708.18:84299656,84299952,chr8,-,ENSMUSG00000031708.18:84299848,84299952,chr8,-,ENSMUSG00000031708.18:84300039,84300084,chr8,-,ENSMUSG00000031708.18:84300337,84300551,chr8,-,ENSMUSG00000031708.18:84300499,84300551,chr8,-,ENSMUSG00000031708.18:84301106,84301157,chr8,-,ENSMUSG00000031708.18	10	GTAGAGCCTCAGGCCACCATTTCTGAAATCAAGACCCTTTTCACCAAGACAC	GTAGGACTGCACCCCTGGGGGTGAAGTGCCAGGAGGGCTGGGTCCCTGTTCCTTACAGCTCCTGTAGGGCTATGCAGGCATCGGTGGCCCTCCCTGTCCTTCAGAAGGCATGTAAAGGGTATTGTCTTCATCTAGAGCAGCGGTTCTCAACCTGTGGGCTGAGACCCCATTGGGGTTGCCTATCAGATATCCTGCATAGCAGATATTTATATTACAATTCATATCAGCAGAATTACAGGTATGAAGTAGCAATGAAATAATGTTCTGGTTGGGGTCAGCACACCATGAGGAACTGTACTAAGGGTGGCAGCTTTAGGAAGGTTGAGAACCACTGCGCTAGAGTGAGCAGCTGGGGCCCCTCTGTGGGGCTGGAAGCTGACAGCCTGGTGTGGGAAGGGACAAGGCAGCCTTGGGAGGGCTCTGTGTCCGTAAAGGAGGTGGAGGACGGATGTACCCCGTGAAGTCAGCTAGCTTGTTCCTGACCTGCCTGTACCTGGACCCCCTCCCCCATCCTAGGCCTGGCTCCCTCCGGACTTACACCTTGTTTTCCTTTAGGTAGAGCCTCAGGCCACCATTTCTGAAATCAAGACCCTTTTCACCAAGACACGTGAGTCTCCCGACACACCTATTCCTGCTCCTGACATACGTGTCCCCCCGCTCCCGACACATCTACCCCCCACTCCTGCCTCCCCTCTGGATGTGACCTGGGCCCGCATGCCTCCGCATGCCTTTCCCTCATCGGCTTGTTGCCTCTCAGCACACTGGAACAGTGAGTGAGGCCCGGCTGACTGGGCAGGCTGCCCCTGTGTGGTCACCAGCAGGAATGCTCTTGTGCTATCTATCCAAAGGGGTAAAAAATAAAATCTGTCGCTGCCTATCCTGTGTGCCCTTGCACAGGTGGGAGGAGCTGGGGGGGGGGGGTCCTAGAGTTCTGGAAGCCTTTAGAGGCAGGCCAAGTTGGGGCGTGGGTAGGCTGAGCCTTGCCAGATTAGGTGATGCAACCCCTGACCTTCTCCTGGCAGACCCGCAGTGGTATCCTGCCCGCCAGTCCCTCCGCCTGGACCCCAGTGAGTACAGCTGTCCATCAGCCTATCCCTTGGGCTCTTGGGGTCAGGAAACCAGGGCAGTAACCAAATACTGACTTCTCTCTGTAGAGGGGAAGTCCCTGAAAGATGAAGATGTCTTACAG	GCCCGCCAGTCCCTCCGCCTGGACCCCAGTGAGTACAGCTGTCCATCAGCCTATCCCTTGGGCTCTTGGGGTCAGGAAACCAGGGCAGTAACCAAATACTGACTTCTCTCTGTAGAGGGGAAGTCCCTGAAAGATGAAGATGTCTTACAG	AAGCTTCCTGTGGGCACCACAGCCACACTCTACTTCCGGGACCTCGGGGCCCAGATCAGCTGGGTGACGG	TGAGCTCTGACTCCTTCCCTGGTCTCTGCCTTCAGCTACCCTGGGGCGACTCACCTTGTCTCTGGGTACTCCCAGGTCTTCCTGACGGAGTATGCCGGGCCCCTTTTCATCTACCTGCTCTTCTACTTCCGGGTACCCTTCATTTATGGCCGCAAATACGACTTTACGTCCAGTCGGCATACGGTGGTGCAGTGAGTGGGCCCGGAGGAAGGTGGGGGTGGGAGGGAGGGTGGAGGCTGGATTGGCCCTGGCTGAGTCTGCTACCCCACTAGCCTCGCCTGCATGTGCCACTCGTTCCACTACATCAAGCGCCTGCTGGAGACTCTCTTCGTGCACCGATTCTCTCACGGAACCATGCCTTTGCGAAACATCTTCAAAGTGAGCACCCCCATTCTTCTTGTCTTGCCTGCCCCCCAGCAGCAGTGCCTGCCCCCTCCCCACCTGCTAACTCATTTGCTCTTCCAG	CTGGAGACTCTCTTCGTGCACCGATTCTCTCACGGAACCATGCCTTTGCGAAACATCTTCAAAGTGAGCACCCCCATTCTTCTTGTCTTGCCTGCCCCCCAGCAGCAGTGCCTGCCCCCTCCCCACCTGCTAACTCATTTGCTCTTCCAG	GTCTTCCTGACGGAGTATGCCGGGCCCCTTTTCATCTACCTGCTCTTCTACTTCCGGGTACCCTTCATTTATGGCCGCAAATACGACTTTACGTCCAGTCGGCATACGGTGGTGCA	ACCAAGACACGTGAGTCTCCCGACACACCT,CTGGACCCCAGTGAGTACAGCTGTCCATCA,CCTGGACAAGGTAGGACTGCACCCCTGGGG	CACGTGAGT,CCAGTGAGT,AAGGTAGGA	AAGATGAAGATGTCTTACAGAAGCTTCCTG	AAGATGAAGATGTCTTACAGAAG	TGGGTGACGGTGAGCTCTGACTCCTTCCCT	CGGTGAGCT	TGAGTCTGCTACCCCACTAGCCTCGCCTGC,TTGTCTCTGGGTACTCCCAGGTCTTCCTGA,AAATACGACTTTACGTCCAGTCGGCATACG,TAACTCATTTGCTCTTCCAGAACTGCACCT	TGAGTCTGCTACCCCACTAGCCT,TTGTCTCTGGGTACTCCCAGGTC,AAATACGACTTTACGTCCAGTCG,TAACTCATTTGCTCTTCCAGAAC
19267	ENSMUSG00000031708.18	Tecr	chr8	-	84299848	84299952	84299026	84299084	84300499	84300551	19267	470	477	516	4	0	0	597	480	268	2	0	0	228	124	1	1	0.985	1	1	0.994	1	1	-0.003	84299598	84300202	chr8:84299598-84300202:-	ns	84299848,84299952,chr8,-,ENSMUSG00000031708.18		yes	105	48	116	0.457143	1.10476	317	75	3.01905	0.714286	0.580952	0.541116	0.630065	0.6	0.534483	1.08454	0.93143	1.03279	0.920011	-4.28955	-6.81371	150	150	0.566667	0.466667	0.6	0.533333	8.79	8.19	-14.03	6.66	1.53	-22.82	25	CAGTAACCA	2.41661	0.7	8	13	24	1.33611	3	68	CAGTAACCA,CCATCAGCC,CAGTGAGTA	-1.01796	0.544304	7	10	20	0.122983	18	TGCTAACTC	3.68717	0.846154	1	13	25	2.38838	3	84	TGCTAACTC,CTCTCACGG,AAGTGAGCA	1.99652	0.746835	2	13	25	1.07208	ENSMUST00000019382.17:ENSMUST00000163837.2:ENSMUST00000165740.9:ENSMUST00000211972.2:ENSMUST00000212005.2:ENSMUST00000212136.2:ENSMUST00000212418.2:ENSMUST00000212575.2:ENSMUST00000212630.2:ENSMUST00000212703.2:ENSMUST00000238861.2:ENSMUST00000238997.2	21656.5	7	4	0.442308	2	3	5	16	12	2	0.166667	1	0.0833333	9	0.75	2	0.166667	yes	84298641,84298687,chr8,-,ENSMUSG00000031708.18:84299177,84299221,chr8,-,ENSMUSG00000031708.18:84299309,84299382,chr8,-,ENSMUSG00000031708.18:84299469,84299575,chr8,-,ENSMUSG00000031708.18:84299656,84299674,chr8,-,ENSMUSG00000031708.18:84299656,84299772,chr8,-,ENSMUSG00000031708.18:84299656,84299952,chr8,-,ENSMUSG00000031708.18:84299848,84299917,chr8,-,ENSMUSG00000031708.18:84300039,84300084,chr8,-,ENSMUSG00000031708.18:84300337,84300551,chr8,-,ENSMUSG00000031708.18:84300499,84300551,chr8,-,ENSMUSG00000031708.18:84301106,84301157,chr8,-,ENSMUSG00000031708.18	10	GTAGAGCCTCAGGCCACCATTTCTGAAATCAAGACCCTTTTCACCAAGACAC	GTAGGACTGCACCCCTGGGGGTGAAGTGCCAGGAGGGCTGGGTCCCTGTTCCTTACAGCTCCTGTAGGGCTATGCAGGCATCGGTGGCCCTCCCTGTCCTTCAGAAGGCATGTAAAGGGTATTGTCTTCATCTAGAGCAGCGGTTCTCAACCTGTGGGCTGAGACCCCATTGGGGTTGCCTATCAGATATCCTGCATAGCAGATATTTATATTACAATTCATATCAGCAGAATTACAGGTATGAAGTAGCAATGAAATAATGTTCTGGTTGGGGTCAGCACACCATGAGGAACTGTACTAAGGGTGGCAGCTTTAGGAAGGTTGAGAACCACTGCGCTAGAGTGAGCAGCTGGGGCCCCTCTGTGGGGCTGGAAGCTGACAGCCTGGTGTGGGAAGGGACAAGGCAGCCTTGGGAGGGCTCTGTGTCCGTAAAGGAGGTGGAGGACGGATGTACCCCGTGAAGTCAGCTAGCTTGTTCCTGACCTGCCTGTACCTGGACCCCCTCCCCCATCCTAGGCCTGGCTCCCTCCGGACTTACACCTTGTTTTCCTTTAGGTAGAGCCTCAGGCCACCATTTCTGAAATCAAGACCCTTTTCACCAAGACACGTGAGTCTCCCGACACACCTATTCCTGCTCCTGACATACGTGTCCCCCCGCTCCCGACACATCTACCCCCCACTCCTGCCTCCCCTCTGGATGTGACCTGGGCCCGCATGCCTCCGCATGCCTTTCCCTCATCGGCTTGTTGCCTCTCAGCACACTGGAACAGTGAGTGAGGCCCGGCTGACTGGGCAGGCTGCCCCTGTGTGGTCACCAGCAGGAATGCTCTTGTGCTATCTATCCAAAGGGGTAAAAAATAAAATCTGTCGCTGCCTATCCTGTGTGCCCTTGCACAGGTGGGAGGAGCTGGGGGGGGGGGGTCCTAGAGTTCTGGAAGCCTTTAGAGGCAGGCCAAGTTGGGGCGTGGGTAGGCTGAGCCTTGCCAGATTAGGTGATGCAACCCCTGACCTTCTCCTGGCAGACCCGCAGTGGTATCCTGCCCGCCAGTCCCTCCGCCTGGACCCCAGTGAGTACAGCTGTCCATCAGCCTATCCCTTGGGCTCTTGGGGTCAGGAAACCAGGGCAGTAACCAAATACTGACTTCTCTCTGTAG	CTGACCTTCTCCTGGCAGACCCGCAGTGGTATCCTGCCCGCCAGTCCCTCCGCCTGGACCCCAGTGAGTACAGCTGTCCATCAGCCTATCCCTTGGGCTCTTGGGGTCAGGAAACCAGGGCAGTAACCAAATACTGACTTCTCTCTGTAG	AGGGGAAGTCCCTGAAAGATGAAGATGTCTTACAGAAGCTTCCTGTGGGCACCACAGCCACACTCTACTTCCGGGACCTCGGGGCCCAGATCAGCTGGGTGACGG	TGAGCTCTGACTCCTTCCCTGGTCTCTGCCTTCAGCTACCCTGGGGCGACTCACCTTGTCTCTGGGTACTCCCAGGTCTTCCTGACGGAGTATGCCGGGCCCCTTTTCATCTACCTGCTCTTCTACTTCCGGGTACCCTTCATTTATGGCCGCAAATACGACTTTACGTCCAGTCGGCATACGGTGGTGCAGTGAGTGGGCCCGGAGGAAGGTGGGGGTGGGAGGGAGGGTGGAGGCTGGATTGGCCCTGGCTGAGTCTGCTACCCCACTAGCCTCGCCTGCATGTGCCACTCGTTCCACTACATCAAGCGCCTGCTGGAGACTCTCTTCGTGCACCGATTCTCTCACGGAACCATGCCTTTGCGAAACATCTTCAAAGTGAGCACCCCCATTCTTCTTGTCTTGCCTGCCCCCCAGCAGCAGTGCCTGCCCCCTCCCCACCTGCTAACTCATTTGCTCTTCCAG	CTGGAGACTCTCTTCGTGCACCGATTCTCTCACGGAACCATGCCTTTGCGAAACATCTTCAAAGTGAGCACCCCCATTCTTCTTGTCTTGCCTGCCCCCCAGCAGCAGTGCCTGCCCCCTCCCCACCTGCTAACTCATTTGCTCTTCCAG	GTCTTCCTGACGGAGTATGCCGGGCCCCTTTTCATCTACCTGCTCTTCTACTTCCGGGTACCCTTCATTTATGGCCGCAAATACGACTTTACGTCCAGTCGGCATACGGTGGTGCA	ACCAAGACACGTGAGTCTCCCGACACACCT,CTGGACCCCAGTGAGTACAGCTGTCCATCA,CCTGGACAAGGTAGGACTGCACCCCTGGGG	CACGTGAGT,CCAGTGAGT,AAGGTAGGA	ATACTGACTTCTCTCTGTAGAGGGGAAGTC	ATACTGACTTCTCTCTGTAGAGG	TGGGTGACGGTGAGCTCTGACTCCTTCCCT	CGGTGAGCT	TGAGTCTGCTACCCCACTAGCCTCGCCTGC,TTGTCTCTGGGTACTCCCAGGTCTTCCTGA,AAATACGACTTTACGTCCAGTCGGCATACG,TAACTCATTTGCTCTTCCAGAACTGCACCT	TGAGTCTGCTACCCCACTAGCCT,TTGTCTCTGGGTACTCCCAGGTC,AAATACGACTTTACGTCCAGTCG,TAACTCATTTGCTCTTCCAGAAC
19274	ENSMUSG00000031708.18	Tecr	chr8	-	84300499	84300551	84299656	84299952	84301106	84301157	19274	1217	1254	1643	2	2	4	1896	1598	928	1	3	0	176	124	1	1	0.998	0.998	0.997	0.999	0.997	1	-0.001	84300249	84300801	chr8:84300249-84300801:-	ns	84300499,84300551,chr8,-,ENSMUSG00000031708.18		yes	53	51	45	0.962264	0.849057	555	480	10.4717	9.0566	0.490566	0.544144	0.54902	0.595012	0.674396	1.11916	1.10922	1.21291	1.37473	-5.2403	-4.28955	150	150	0.666667	0.433333	0.566667	0.566667	9.45	11.29	-14.11	9.265	2.025	-23.56	74	TCCTGACCT	3.13813	0.73913	1	13	18	2.13024	2	74	TCCTGACCT,GACTTACAC,CCGTGAAGT	0.682808	0.73913	1	14	27	1.24324	49	TACTGACTT	2.21356	0.477273	1	11	24	1.70191	4	60	TACTGACTT,CAGTAACCA,CCATCAGCC	2.21356	0.472727	2	11	24	1.2644	ENSMUST00000019382.17:ENSMUST00000163837.2:ENSMUST00000165740.9:ENSMUST00000211972.2:ENSMUST00000212136.2:ENSMUST00000212285.2:ENSMUST00000212418.2:ENSMUST00000212575.2:ENSMUST00000212630.2:ENSMUST00000238861.2:ENSMUST00000238997.2	21758	6	3	0.5	2	3	6	16	11	0	0	1	0.0909091	10	0.909091	0	0	yes	84298641,84298687,chr8,-,ENSMUSG00000031708.18:84299177,84299221,chr8,-,ENSMUSG00000031708.18:84299309,84299382,chr8,-,ENSMUSG00000031708.18:84299469,84299575,chr8,-,ENSMUSG00000031708.18:84299656,84299674,chr8,-,ENSMUSG00000031708.18:84299656,84299772,chr8,-,ENSMUSG00000031708.18:84299656,84299952,chr8,-,ENSMUSG00000031708.18:84299848,84299917,chr8,-,ENSMUSG00000031708.18:84299848,84299952,chr8,-,ENSMUSG00000031708.18:84300039,84300084,chr8,-,ENSMUSG00000031708.18:84300337,84300551,chr8,-,ENSMUSG00000031708.18:84301106,84301157,chr8,-,ENSMUSG00000031708.18	10	ACTCGGGTTACATCTGGCGTTGGCGCTGGCTGAGCCTGGTCAGACACAGGCTCCCTTCCAGCACCGAGGCAGAATTTGATCATGCTGCCCGGCCCAGCTCACAGCAGCTTTGTGAGGAGAGGTCGGAGGTGGGGGCTGGCGACTGGCAGTGGGCACCACAGACTGGAAGGCAGAGCAGGAGGGCCAGCGGCTGTGGCATGGATATCAGCTTGAGCATGGCAGCCAAAGAGGCCCACCAAGGCCTCGATGGTCTTCCCATGCCCATGCCCCACAAAGCAGCCAAGAAGCATAAAAAGGCTGTCCTCTTCTTTGAGGTGGAGATTCGGGATGCAAAGACGAGGGAGAAGCTGTGCTTCCTGGACAAG	GTAGGACTGCACCCCTGGGGGTGAAGTGCCAGGAGGGCTGGGTCCCTGTTCCTTACAGCTCCTGTAGGGCTATGCAGGCATCGGTGGCCCTCCCTGTCCTTCAGAAGGCATGTAAAGGGTATTGTCTTCATCTAGAGCAGCGGTTCTCAACCTGTGGGCTGAGACCCCATTGGGGTTGCCTATCAGATATCCTGCATAGCAGATATTTATATTACAATTCATATCAGCAGAATTACAGGTATGAAGTAGCAATGAAATAATGTTCTGGTTGGGGTCAGCACACCATGAGGAACTGTACTAAGGGTGGCAGCTTTAGGAAGGTTGAGAACCACTGCGCTAGAGTGAGCAGCTGGGGCCCCTCTGTGGGGCTGGAAGCTGACAGCCTGGTGTGGGAAGGGACAAGGCAGCCTTGGGAGGGCTCTGTGTCCGTAAAGGAGGTGGAGGACGGATGTACCCCGTGAAGTCAGCTAGCTTGTTCCTGACCTGCCTGTACCTGGACCCCCTCCCCCATCCTAGGCCTGGCTCCCTCCGGACTTACACCTTGTTTTCCTTTAG	AGCCTTGGGAGGGCTCTGTGTCCGTAAAGGAGGTGGAGGACGGATGTACCCCGTGAAGTCAGCTAGCTTGTTCCTGACCTGCCTGTACCTGGACCCCCTCCCCCATCCTAGGCCTGGCTCCCTCCGGACTTACACCTTGTTTTCCTTTAG	GTAGAGCCTCAGGCCACCATTTCTGAAATCAAGACCCTTTTCACCAAGACACG	TGAGTCTCCCGACACACCTATTCCTGCTCCTGACATACGTGTCCCCCCGCTCCCGACACATCTACCCCCCACTCCTGCCTCCCCTCTGGATGTGACCTGGGCCCGCATGCCTCCGCATGCCTTTCCCTCATCGGCTTGTTGCCTCTCAGCACACTGGAACAGTGAGTGAGGCCCGGCTGACTGGGCAGGCTGCCCCTGTGTGGTCACCAGCAGGAATGCTCTTGTGCTATCTATCCAAAGGGGTAAAAAATAAAATCTGTCGCTGCCTATCCTGTGTGCCCTTGCACAGGTGGGAGGAGCTGGGGGGGGGGGGTCCTAGAGTTCTGGAAGCCTTTAGAGGCAGGCCAAGTTGGGGCGTGGGTAGGCTGAGCCTTGCCAGATTAGGTGATGCAACCCCTGACCTTCTCCTGGCAGACCCGCAGTGGTATCCTGCCCGCCAGTCCCTCCGCCTGGACCCCAGTGAGTACAGCTGTCCATCAGCCTATCCCTTGGGCTCTTGGGGTCAGGAAACCAGGGCAGTAACCAAATACTGACTTCTCTCTGTAGAGGGGAAGTCCCTGAAAGATGAAGATGTCTTACAG	GCCCGCCAGTCCCTCCGCCTGGACCCCAGTGAGTACAGCTGTCCATCAGCCTATCCCTTGGGCTCTTGGGGTCAGGAAACCAGGGCAGTAACCAAATACTGACTTCTCTCTGTAGAGGGGAAGTCCCTGAAAGATGAAGATGTCTTACAG	AGGGGAAGTCCCTGAAAGATGAAGATGTCTTACAGAAGCTTCCTGTGGGCACCACAGCCACACTCTACTTCCGGGACCTCGGGGCCCAGATCAGCTGGGTGACGGTGAGCTCTGACTCCTTCCCTGGTCTCTGCCTTCAGCTACCCTGGGGCGACTCACCTTGTCTCTGGGTACTCCCAGGTCTTCCTGACGGAGTATGCCGGGCCCCTTTTCATCTACCTGCTCTTCTACTTCCGGGTACCCTTCATTTATGGCCGCAAATACGACTTTACGTCCAGTCGGCATACGGTGGTGCA	CCTGGACAAGGTAGGACTGCACCCCTGGGG	AAGGTAGGA	TACACCTTGTTTTCCTTTAGGTAGAGCCTC	TACACCTTGTTTTCCTTTAGGTA	CCAAGACACGTGAGTCTCCCGACACACCTA	ACGTGAGTC	ATACTGACTTCTCTCTGTAGAGGGGAAGTC,CCCTGACCTTCTCCTGGCAGACCCGCAGTG,AAGATGAAGATGTCTTACAGAAGCTTCCTG	ATACTGACTTCTCTCTGTAGAGG,CCCTGACCTTCTCCTGGCAGACC,AAGATGAAGATGTCTTACAGAAG
19276	ENSMUSG00000031708.18	Tecr	chr8	-	84301106	84301157	84299997	84300551	84320968	84321050	19276	2046	2194	3180	2	7	0	3788	3109	1804	3	2	0	175	124	1	1	0.999	0.996	1	0.999	0.999	1	-0.001	84300856	84301407	chr8:84300856-84301407:-	ns	84301106,84301157,chr8,-,ENSMUSG00000031708.18		yes	52	138	52	2.65385	1	19811	554	380.981	10.6538	0.557692	0.514007	0.634483	0.543321	0.480769	1.13769	0.921668	0.974231	0.862069	-7.95765	-4.28955	150	150	0.7	0.5	0.666667	0.433333	9.85	2.72	-19.75	11.29	-8.57	-29.6	23	GCATAAAAA	-2.24412	0.666667	6	13	29	-0.305808	0	102	GCATAAAAA,GCTTGAGCA,ATATCAGCT	-2.23634	0.505155	38	22	29	-2.27346	49	TACTGACTT	2.21356	0.477273	1	11	24	1.70191	4	60	TACTGACTT,CAGTAACCA,CCATCAGCC	2.21356	0.472727	2	11	24	1.2644	ENSMUST00000019382.17:ENSMUST00000163837.2:ENSMUST00000165740.9:ENSMUST00000211972.2:ENSMUST00000212136.2:ENSMUST00000212285.2:ENSMUST00000212418.2:ENSMUST00000212575.2:ENSMUST00000212630.2:ENSMUST00000238861.2:ENSMUST00000238997.2	21758	6	2	0.333333	2	2	4	16	11	2	0.181818	0	0	9	0.818182	0	0	yes	84298641,84298687,chr8,-,ENSMUSG00000031708.18:84299177,84299221,chr8,-,ENSMUSG00000031708.18:84299309,84299382,chr8,-,ENSMUSG00000031708.18:84299469,84299575,chr8,-,ENSMUSG00000031708.18:84299656,84299674,chr8,-,ENSMUSG00000031708.18:84299656,84299772,chr8,-,ENSMUSG00000031708.18:84299656,84299952,chr8,-,ENSMUSG00000031708.18:84299848,84299917,chr8,-,ENSMUSG00000031708.18:84299848,84299952,chr8,-,ENSMUSG00000031708.18:84300039,84300084,chr8,-,ENSMUSG00000031708.18:84300337,84300551,chr8,-,ENSMUSG00000031708.18:84300499,84300551,chr8,-,ENSMUSG00000031708.18	10	CGCACGCATAGAGGGGGGCGGAGCCGGAGTCCGGGAGTGCTGCTCCCCGAGTGTGTGTGGAGCTGGGTGGTGTTTGGTGCGGTACGGCGGCCACTCAGTTGCAGCAGAGCAGGTGCCATCCTGTGGAAGAACCATGAAGCACTACGAG	GTAGCTACCTGACAAGTACCTCTAAGCTTTCCTGCTCTAACCCAGGGATAAAAATAGGCACCCCGCCCTCTTCTGCCCGTAGCCCTTGGTTTTTCCCGTAAGGCCGTTACTGTAAAGCGAGGTGAGACTGGTCTGCCTTGGGCTTGCTGCAGTCGGGCTGCCTCTCCGGTTTATCTTACTTCCTACTAATTCCTACTGGGTTTAGCTCGCCTCTTGGCGTTCTGATACTTGTCACTTCCTTTGCCGTCTGAGTTTACCACCAGGGCTGCGTGATTTTTTTAAAGATCCACTGGGTGCTTCGTAAATATTTCCAAATACTTTGATATAGTATAGCTTTTTGCTTTTGGTTTTGTAAGTCTGGGATGATGGCGGTCAAGGACGGAGCTGAGTGAGGAAGAGGAGAGAGCTTCAGATATTGGAAGGCATAGAGAAGCTGGAATAGTCATTGGTGGTTCTTGCAGGGAATGGGACTGCCTGAAAGTGCATGAAAGACTGACTCTCATCCTAGCACTTTCTGGCTGTGTGACCTTGGGTTGGTAGAGTAGCTTTTCTGGTCTCAGTGTGGTCATCTGTACAAAGGGAATGGTCGTGGAATATGGTGAAGTTGACATTATTCTGCATTTGTTAAAGACAAGGGACAAAGGGTGTTCTTGAAAGAGATGATTAATCATCTTGTTTAGTGGACAACTGTTGACATTCCCTTTCTGGAAGCTCTGTAGGAGGAGAGTCAGATAACCCTTGCCCTAGGCACCCCTGAGAAAAATGACTTTAGCCTTCCGTTAATGGTATAGCTGTGTGTGGTGTATGTGTTTTGATTTTCCTAACTGTACTGACCCCATGAAAACCGAACCAGTTGAGCCCTGCCCCCCGCCTCCCCATGGATTTGGAGCTAGGGAACACTTGTAGAGAAAGTGTCTTTAAAGGTACAGAGACAGAGATAGTGAGCTGGCAGTGGTGGTGCATGCCTTTAATCCCAGCACTTGGGAGGCAGAGACAGGCGGATTTCTGAGTTCGAGGCCAGCCTGGTCTACAAAGTGAGTTCCAGGATAGCCAGGGCTATACAGAGAAACCCTGTCTCGAAAAAAAACAAAAACAAACAAACAAACAAAAAGATACAGAGATAGCGACAGCCTGGGCACAGTGGCATATTCCTGTAGTCTAGTGCAGGGATGCTGCTGCACGAGGACTCCCTGTGAGGCCAGCCTGCCTTCAAAATAGGTGACTAGAAATCAAAGTACATACTGAACAGAAGAGCTGTCCCAGAGGCAAGGAAAGCACAGGACATGGGAGTGCTTCACATTTACGGGGTGATTTTAACGGAGAAGTGCAGGTGTGCCTCTGGCTGGGCCTATCTGGGCTTTACTAAGGTTTCTTGCCATGGGGGGGGGGGCGGGGGGCGGGTGCTGGCTTGTCCACTACGTTATGCAAGGGAAATCTTTCTGTTTGGGGATAATCTCACAACTGGAAATGCCAGCTTTCTACGTAAGGCTGAGGCTGATTCATGATGGGGTATTTTAATTATCACTGTTATTATTATTATTATTATCATTATTTTAGGCACATTCTCATTCTTTAACCCACAGTGGTCTTGGGTTCATTATGTAGCCCAAGCTGGCTTTGAACTCCAGATTCTCCTGCCTCAGTCTCCTTAGTGTTGAGCTGACGAGTACCTGCCACCATGCTTATCAGAAAGTATCAGTTGTTCAAAAGCAAACAGGTAGTGTCGTGTGCCTTTAATCCCAGCACTCTGTAGTCAGAGACAGGTGGATCTATGAGTTCAAGGCCAGCCTGGTCTACAGAATTTCAGGGCATCTAGGGCTATACAGAGAAACCCTGTCTTTAAACAAACAACAACAAAAACCAAGCAAGTGCTTCTCAGTGACGCAGGGTGTGGGTCACATAGGCAAGGATCCTGGGTTCCATGTCTGACAGCAAACAACAGACACCAAAATAAAGCCAAAGACTCTATGATACCCCCCCCCCACCACCACCATGGGGAAGCTCATTGGATGCTGGGCTCTGAGCCTGGAGAAGCTGTTACATTTAGCAGTTATGCATGGGCTTGTTCAATTACACAGGAAGTTATTTTGTATATGGGGCTAGGTTAACATCTTCTATCATTAGGCATTAAGTACAGGAGGTCCCCTCAAAGATGTGAGTGGGCTGGCCCAAAGCAAATGCCAAATAGTCTTGAATGCCAGAATTAGCCATGCCAGTTGTTCATAACTGAAATCCCAGAACTTGGGAGTCCGAGGCAAGAGAGTTGCTGGGAGCTTGAGGCCTGCCTGGGCTGCACATTCAAGGCCAGCCCACGTAAAATTTGAGACCCTGTCTCTAAATATAAAAGTAGGGCCAAGGAGAGGTCTCTGTATGGAAAGCACCCAAGTTTGATTACCAGAATCTACAGAAACAAAATGGAAAAACAAAGCCAGGCATGGCGACAGGCACCTGGAATTCCAGCCCTGGGTAGGCTGACCAGACAGCCAGCTGTTGGGGGATGGTTTGTGCACTGTGTATTCAGATGTTGATTTTATGCCCAGACAGTGTGTTGCAGTTCCTATGATGATAGGTCACCATGAGAACACACTTGGAGCAGAGGTAGCCAGGGCAAGACTCAGGGTGGGAAATAGGCGGCCTAGAGGGGTAGAACAGCTCAGAACCTGCCCAGCTTAGTGCTTGCAACTTGTTAATAAAAATACCAGGTCTCTGTGTCCTTTACTCAGGAGCTAAAACCGTAGAGTGGGCGTAGAAACAGTTACTTGGCAGCAGAAGGGGTGAAGAACCCTTCCCCAAATACTATAACATCCAGCTTAGTCTAATTAGTGTGCCCAGTGGGAGACTGTCTCAAAAATCAAGCTGGAGGCAGGCGTGTTGGCACAAGCCTTTAATCCAGATGGATCTCTGAGTTCAAGTCCTGCCTGGTCGACAAGTTCAGCTGCCCAGGTAAGGCAGAGTCAAATAGCCCATGATGGATTGGCACCCATGGCCTGGCCCCCGTTGTGCTGGCTCTACTGCTGAGCCACACCCCAGGCTCCCATTAACTTACCTAATTGTAACAATTGCCTTCAGACACTCCCATTTTACAGCTAAAGCTCTGAGAAGTTGGATGCTCCCATTTTACCCAGGCCACACAGTAAAGCATCGAAGAGTTTGGGTACTGAGCCCTTACTGAGTGCGTTCAGCTGCTGTGTGATGTGGCCCAAATGGTGGTAAAGCCTTGAAGAGTTTTGCTCTTGCCCTCTTGTCTCCTATCTGTCCATCAAAGACCATCAAAAAACATGGCAGCCCTTTGGCCACCACTGCCATTCCCAGGAAAAGCCGATGTGCAATAAAAACTCATGTTCAAGTTGGGAATGGTGGCATGTAGCTTTGATTTCAGAGCAAAAGAGGCCGAAGCAGGAGGATCTCTAATTCCAGGGTAGGCTGGGATTCATAACAAAACATTGTGTCAAAAAAAAAATTAAAAGGAAAACAAAAATCAAAACATACCCTATGTTCAGTGGCTGTCAGGAAAGCATGTGAGGACTCTTCCCACCAAACCTGAGGACCTGGGGCCCACACAGCAGAAACGGGGCACTGACTCCCTCAAGTTGGTCTCTTAGCCACATGGCATGTGCACCCCTCCCACACGCACACAAAGTGAGTATAATTTTAAAAAGTTAAATAAACATGTTTATGTAACATAGGATTTTATTTTTACTGAGGCTTTATGAATAATTACCAACAGCTTGAAACTTGAGTGTCCTTCAGTGGTTGAATACAAGCTGTGATCCATCCACACAATGGAATATTTTTAGGCCATAAAAAGAAAAAAAAAGCCATGAATACAGGCTACAATGCCAGTGTACTTCAAAACGCATTATGTCAGTGAAAGAAGGCAGGCTCAAAAGGCTGTGTGGTTCTATTTTCTGTGACCTTCTAGAAAACGTGAAAGTATGTGAGCACATCAGCAGCTGCTAGGGACTGGGGAGCTGCCTGCCACAGACGGGGCACAGGGCACTCTGTGAGGATGAAAGAAATGCTCTCATTTGTAATGATTTTTATTTTTAATTTTTTGTTTCTTTTGGTTTTGTTTTTCTAGACAGGGTTTCTCTGTGTAGCCCTAGCTGTCCTGTAACTTACTCTGTAGACCAGGCTGGCCTCAAACTCAAAGATCCACTTGTCTCAACCTCTTGAGTGCAGGGATCAAAGGTCTATACCACCACTGCCTGGCTTGTGTGTGCTTTCCTTCCTTCTTTCTTTCTTTCCTTCCTTCCTTCCTTCCTTCCTTCCTTCCTTCCTTCCTTCCTTCCTTCCTTCCTTCCTTCCTTCCTTCCTTCCTCCCTTCCTCCCTCCCTTCCTTCCCTTCCTTCCCTTCCTTCCCTTCCTTTCCTTCCTTCCTTCCTTCCTTCCTTCCTTCCTTCCTTCCTTCCTTCCTTCCTTCCTTCCTTCCCTTCCTTCCTTTCCTTCCCTTCCTTCCCTTCCTTCCTTCCTTCCTTCCTTCCTTCCTTCCTTCCTTCCTTCCTTCCTTCCTTCCTTCCCTTCCTTCCTTTCCTTCCCTTCCTTCCCTTCCTTCCTTCCTTCCTTCCTTCCTTCCTTCCTTCCTTCCCTTCCTTCCCTTCCTTCCTTCCTTCCCTTCCTTCCTTCCCTCCCTCCCTCCCTCCCTCCCTTCCTCCCTTCCTTCCCTTCCTTCCCTTCCTTCCCTTCCTTCCTTCCCTCCCTCCTTTCCTTCCCTCCCTTCCCTTCCCTTCCCTCTCTCCCTTCCCTTCCCTTCCCTTCCCTTCCCTTCCCTTCCCTTCCCTTCCCTTCCCTTCCCTTCCCTTCCCTTCCCTTCCCTTCCCTTCCCTTCCCTTCCCTTCCCTTCCTTCCTTCCTTTCTTTTTTTTTCTTGCTATGTCTACAAAGCCCAGACTGGCCTTGAATTTATGATTTTATGTTTCAGTTTCATGACCACTTGGAATTGCAGGTCTATGGGATGGGTGGGGCTGGAGACTCTATTAGAGATCTTGGCACAGCAGAAAGTGACTAAACAGCCCTAGCATATCTAAGCCTGGCTTCATAACTTCCCTCAGACAGCTCTGAGTCAGGATTGGTTCATGCTCTGAAACAATGCAAGGCATCCAAGACGATCGCTACCTACTTTACCCTGTGTGGGAAATACCCATGGCTCTGTGATGTGTGTCTTATGGAAGTCAGATCGTAGCCATCCAAATAACTGGGAGTTCTCCCAAAGCTCAGGGTAGAGGAGTCAGTGAGCCTTCATCTCTGCAGGCTGCTTAGAATCAAACCTTCAAGTCATAATGGGTACACCCCACCATCATCAGCAATGAATCAGCCACTGTGTTAGGTGTGCGAGGACACAGTTGGAAGCTGTCTCTACATACAGGCCCTGACAGGGCTGCAGCACAGTGGGAGGTTTGAAAAGCAACCAGTCTCCATTTGGAACTGGCTCTATTGTCTGCAGATGGCCTGGTTACTGGAGGCAAGGTGAGGCAGACAAGGAATTTCCAACCCCAGCAACATTCATCTAAAGCAGGAAGCCAGAGACAGAGCCTCACCCCTGCCAACCTAGCAACTTAAGAGGCTGAGGCTGGAGGACTGTAAGTTCAAGGATGACCTGGGCCTCACCTGGGGATTCTCCCTCAAAAAGCCTAGACTAGGGGCTGGAGAGGTGGCTCAGCGGTTAAAAGCATGCACTGTTCTCAGAGAGGATTCAGTTCAGCTCTCAGTGTTTTCCTGTTGATGGCTTATAAACAATGACACATTTTGGCCCCGCCCTGCTCCCTGTCATCAGGAACTACCTTTAAGGACTTCTTAACCTGCGAGATCTGTCAACAGGAAAAGTTGAGAGAATGGTCTAGTTTCTGTTTGCGCCCTCTACTGAGCTTGTCCCCTCAGCTCAAGCTTGTGATCAATCCCAGAGCCTTCCCTGGAGGCACTCTACCACGGATGTGCTCTCTCCCTCTCTCTCTCTCTCTCTCTCTCTCTCTCTCTCTCTCTCTCTCTCTCTCTCTCTCTCTGTGGGTGTGGGTACGTGTTTTCCCTTTCTTTCTGGTTACATAGCCCAGGTTGGCCATGAACTTACGATTTCCCTGTTTCAGCCTTATGAGTACTTGGAATTATAGGCCTGTGCCACTACACCCAGCTTGTGTATGTGTGTGTGTGTGTATGTATGTGTGTGTGTGTGTGTGTATGTGTGTGTGTGTGTGTGTGTGTGTGTATGTGTGTGTGTGTATGTGTGTGTGTATGTGTGTGTGTGTGTATGTGTGTGTGTGTGTATGTGTGTGTGTGCATGTGTGTGTGTGCATGTGTGTGTGTGTATGTGTGTGTGTGTGTGTGTGTATGTGTGTGTGTATGTGTGTGTGTGTGTATGTGTGTGTGTGTATGTGTGTGTGTGTGTATGTGTGTGTGTGCATGTGTGCATGTGTGTGTGTGTGTATGTGTGTGTGCATGTGTGTGTGTGTGTGCATGTGTGTGTGTGTATGTGTGTGTGTGTGTGTATGTGTGTGTGTGTGCATGTGTGTGTGTGTGTGTATATGTGTGTGTGTATGTGTGTGTGTGTGTGTGTGTGTGTGTGTGTGGTCAGCCTCAGTGTTGTTCTTCAGGAGTTGTCCACCTCTTTTTTTCTTTTTTAGATGATTGAAGTATAGGGGTTGGAGAGAGGGCTCAAGTGTTAAGAGCACTTGTCCTTGCAAAGGGCCGAGTCTTGATCCCCAGCATCCATATGGCAGCTCATAGTCACTAATAACCACAGATTCAGAGAATCCAGTAGGCTCATATGTGGTACACATACATGCATGCAGCTAAATCATGTATCGACATAAAGTCTAAAAACAATGTAAAGTATTACCTCATTTTCCATCTTACCTCTCCCCCTTCTAGGCCTGCATGGCTTCTATCACTTCTCACATTCGTTGTCTCTTTTCCTTTAATTGTTATAAACAGCTGAGTCATGTATTTGGGGGCGGGGTTGTAAGGCAGGGCTTCTCTGTGTAGCCCTGGCTGTCCTGGATCTTGCTCTACAGACCAGGCTGGTCTCAAACTCAGAGATCTGCCTGTCTTTGCTTCTGGAGTACTGGAATTCAAGGCTGTTCCACCATAACCCAACCATTATTTTTTTTTTTAAAACAGACTTTGATTCACTTTATTTTTCATGTATTAAAAACCCTTATTTGGTAGCCACAGCCAGAGCTTTGTTTCTCTGAGCAGGCTGGTGTGGATTTTCACAAGATGGTCAGTGAATTCCTGGTAAGGAGACTTGGCAAACACAGTCTCTTTCCAGAGGTCGGGGGGGTCAGGTAGCTGCAGGTCTTGGAGGTGGCATCAAAGGTGACCTTGACAAAGTTGCCGATGGTGGCAGTATAGCCCCTGGCTGATGTGCAGCCGTCATCAATGCCAGCCATTATCAGTAGCTTCTTGGGCACAGGAGCAGAGATAATGCCAGTGCCTCTGGGGGGCAGGGATAAGGCACACCAGCACTGAACCGCAGCGGCCTATCACCTTGCAGGGAACAGTGTGGGGCTTGCCAATCTTGTTCCCCCAGTAGCCTGTCTGTACAGGAACGATGGAAAGCTTGGCCCAGACGATGGCCCCTCGAATAGCAGTGACGACCTGCTTGGAGCACTTAACACCAAGGCCCACATGACCATTATAGTCCCCAATAGTGACAAAAGTCTTGAGCCTGGTCTGCTGTCCAGCTTCAAGTCTGCTTTTGCACTGGCTGGATCACTAGGGCCTCTTTCTTTAGGGATGCCCCCAGGAAAAAGCCAATAATCTTGGATTCCTTAATGGACAGGGAGAACAGGTTGATCTCCTCCAGGGGATTAATCATGTCCAGGTGGCCCAGCTTGGTGACAGGGATCTACTTCTTGGTTTTGGCTTTATCTCCACAGCCACATCTTCAACCTCTACAGCAGCTCCTAAGACAGCTGCTGAGCCTCAGTGGAAGCTGCAGCCTCCTCATCTTGGGCCCTCCTGTTGCAGTGGTATTTTTCTGAAGAAACAGCTGAGGGCTGGAGAGATGGCTCAGAGGTTAAGAGCACTGACTGTTCTTCTAGGGTCCTGAGTTCAAATCCCAGCAACCACATTGTGGCTCCCCACCCTCTGTAATGGAATCCAATGCCCTCTTCTGGTGTGTCTGAAGAAAGCAATTGTGTACTCATATATGTAAATAAATAAATCTTTAAAAAAACAAAAGAGGTTTTGTGTTTAAAAAAAAAAACACCCAGCTGAGACCGTTTACTGTTTATACATATGATTTCAGGGCTGACCATTTAGTAGTGGATGATCAATTAGGGGTCTCATTCTTGGGGAAGACTGATTCTTCCCCTCTCTGCAGTTTTTAGTTCCCTGTGGTTCTTTGTTTAAAGGCAGGCACATTAGCATGTCTTTTGGTGATCTCATTATTCAGGTCTTATTTAGTCAGCCATATTATTGAGGTATTACAGGTATAGCTTCCTTGTCATTACCCAGGATATACAACCACACAACAGACTTCCTGTCCCTCTGACTCCTACAACCTTTTCATTCCCTCTGTCTATGTGGGGTGCGGTGGTTTTAGTAGGAATGGCCCCCATAGACTCATGTGTTAGAATGATTGGCCCATAAGGAGTTGTACTACTATGAGGTGTGTCCTTGTTGGAGTAGGTGTAGCCTTGTTGGAGAAAGTGTGTCACTGTGGGGGCAGGCTTTGAGGTTCTCATATGCTCCAACTACACCCAGTATGGCTCACAGTTTCCTGTGGCTGCCTGTGGATCCTGATGTAGAACTCTCAGCTCCTCCAGTGCCATGTCTGCCTGCATTTGGCCATACTTCCCACCATGATGATGATGGTCTACATCTCTGACACTCTAAGCCAGCCCCAATTAAATGTTTTTCTTTATAAGAGTGGCTATAGTGATGGTGTCTGCTCACAGCATTAAAAACCCTAACTAAGACATGGGGGTTGTGTTTTAGATATATCCACTGAGTCTGGGCACCCCAGGGTCAGTTGCTCTCTGCATTTTCTTTTTCTTTTTTTAGGGGGGGGGTTTCAAGACAGGGTTTCTCTGTGTAGCCCTGACTGTCCTGGAACTTACTTTGTAGACCAGGCTGACCTCAAACTCCGAAATCTGCCTGCCTCTGCTTCCCGAGTGCTGGGATTAATGGCGTGTGCCACCACGCCCCGGCTGTTCTCTGCATTTTCAACAGTCATGGCTTTCTATAATGGCCTCTGTCTACCACAAGAGAGAATCTGCTTCTTTGTTGAGGAGCAGAGCTACACTTGCCTGTGGGTATAAAGCTAAGAATCTAGAACGAAGTGAGGAATTATGCAGGTTTAGTAAAGAGACAAAAATAGGTTCTCCTAAGATCCGTGACCTCACCGGCCACCTGTAGTTGGCTAGGTTTATAGTACTAGGTGTGATTTCCCACTTGCTGAGCAGGCCTACAATCTAATTAGACAGCTGTTTGTTACTGCTAAGACAGAATAACCACTTTGCACCTCTAGGGATATCTGGTCACAGTGCTCCATGGGTGTCCCAGCTGGGTAAGGCTATTGATTCCTTCCCTCTGTCGGCAGCTTGCAGCACAGCACCTTCTGGGACTATGAAAGCCAGTCCTCAGGAAGGAGAGTTTTTAGGTCAGATCCAGCTGAAATCTCTAAATCCTGTCTGAACCACATGGTGTCTTTGTCTTCAGCATCTTTAACCTCTGGTAACCAAGGGCAACAGCAATAGTCTGTATTGTTTTGGGGGAGTCTTGAAAAAGGGTTTCTCATGCCTGCACTGCAACTTCTGCCTGGTAGTACAGCTGTTGGGTCTTGGAGGGCACATTAATTCCCCGACTGGCACAACATCATTGAGACAATGTGCATGTTTATCTGTATTATATATAATTAAAACTAAACATAAAACAACATGATTCACTGTGGCTTTTCAAACACCCTTAGTGTTACTCATTACTCTTTCCTCCTTCTCATTCTGTATCGACATTTTCTTCCATTCTGAAGTTAAAGTCACCTCCATCCCCTGATTTCTTCCTTCATAACACTTGGCCCCCGTCACTCACTTCTCTGGTACTCCCCTGTTGTGGTTTTTTAACTTTCCTGGTTTCTGCAGGTCAGGTTATGGACCTAAATCTAAAGATTTGGAGCTAGGAGCCTCAAATTTGAGAACACCTGTGGCATTTCTCTTTCTGGGTCTGTGTTATTTCATTTAATAGGATCAATTTGAGTTCCATGTTCCATTCATTTCCCTGCAAAGCTTATTGGCACAAGCCATGTAGGAAAAGTTATGGTAAGCGAGTGAGTTTTCTGGAGATGGCCTACCATTTTGCATGGCAACAATGGGTGTGCTTTGAGAGACATGGACCCCAGAGATTTCGCCCCAGGATTGCTTCTTGCTGCTGCTGTGTCTTTCCTGCCACTATCACACAGGCTAAGGAATCCTGGGCATCAGCCCACCCTATTGAGCAAACTTCCTGCAGATCATTATGAAGGTGTACTTTCATGTAATAATGCTGTTTAGATGAATTGATGATTTCATAATTCCTGATAATGATTTTATAGAACTCTTGAATTGATTCAAGTAATTTTAAGCTCCTGGTAAAATAAAAAGCTGCAAATAGAGTTTTTAAAAAAATATTTATTTATTTATTTTTATGTATATGAGTACACTGTAGCTGTACATATGGTTGTGAGCCACCATGTGGTTGCTGGGAATTGAACTCAGGACCTCTGCTTGCTCCGACCCTGCTTGCTCTGCCCCAAGTTTATTTATTATTATTATATATAAGTACGCTGTAGCTGTCTTCAGACTCATCAGAAAAGGGCATCAGATCTCATTACGTATGGTTGTGAGTCACCATGTGGTTGCTGGGATTTGAACTCAGGACCTTCGGAAGAGCAGTCAGTGCTCTTAACCCGCCTTATAAGCCATCTCTCCAGCCTGTAAACAGAGTTCTTTGTTATGGCATGTAAATTGCACTAGGAAGAAAAATACACTTAGAACAAATCAATTATTCTAGATCAGGTCCAAGGATGAGGCCACAAGTGTGCACTATGGAAAAGCAAGGGCATGTGAAACTGTTGCTTTGAACTTGTGAGCTTATAGAATGAAACACTGCTTTGAACTTACTATTGACATCTTCTGGGACTCCCTTTTGTTTAGCATTTTATCTGTGAGGTAATTTTATAAAGAACTTTTGTCTAAGAAGCTATAAAAAGGCTGGGAGAAAAATAAATGTGTAGATGTCAGGCTGACTTCCTTTTTTATGTTTTTTCTTTCTCTGTGGAGCCAGTTATTTATTTCGTAGTGTTCTGCCTGCATATATACTGCAGGCCAGAAGAGGGCACCCGATCTCATTATAGATAGTAATGAGCCACTTTGTAGTTGCTGGGAACTGAACTCTGGACCTTTGGGAGAGCAGCCAATGCTCTTAAACTCTGAGCCATCTTGCCAGCCCTCACAAAGAGTTAATGAGCTTCTCGACAGGCCAGTGAGAGGCCCCTGAGTTAAAGAATAAAGAGTCCAAGTAATTCCATTTCTTTTCCTAATCTCCTACTGCTATCAGCAGGAGTCACTTGCCAGAAGCCACCAGTCCTGGTCCCCAGAACAGTAAAAGAGGGTTAGTGACCAGAGGGCATTCTCCTCTGCTCTGCGCCCCACATCGGTACCTGAGTGTCAGGGTGGAACCCTGACAGTTCACAATTTCAGTTTTCTTTACAGCAAAATAGTATTGCACAGAGTATATGTACCACACTGCCATTAGCCAGCCGTCGATCAGAGAATGTTTACGTACGTTGTATTTCCTAGCTACTGTGTATGGCAGCCAACATGGCTGAGCAAGTATCTGTGGAGTGAGAAGTCCTTTGGTCATATGCCAAGGAGCAGTATAGCTGGATTATATGGTTTATTTTTTTGGCTTTTTGAGAATTCTCAAACTTATTTCCATAGTGGCTACACCAGTTTGCAATCCTCCCAGCAGTGAACAAGGGGTTACCTTTCCCTACACGCCCTCTAGAATTTGTTAATGGTTGTTTTATTGGTTTTATCCATTCTGACAGAGATGAGATGAAGCCTCAAAGTTTAATTTCTGTTTCTCTAACTCTAAAGAATGATGAATACTTTGAGATATATGTTAGCCATTTGTATTTCTTCTACTGAAAACGTCTGTTCTGATCCACAGCCCCTCCCCCCTTTTTCTGGCAAGAAAGTCTACAATTTTATTGGGCCTGTTATATAATATTATTAAACTAACCCTAAATGCCATGTCTGAACATTTATTCCTGCAGTATATACATATATATATTCAGGCTGCAGACTACAGCAAGCAGAATCTGGCTGCACTAGGCTTTTAACATTTTATATTTACTTATGAGAGTGTGTGTATATGTGTGCTTGCACATGTGCCATGGTGTCTCTGTTCCGGCCTTACATTATGTGGGTCCCTGGGATTGAATTGAGCCCATTAGGTAGGATACCAAATGCCTTCATTTGTAATGTCTTTTTTTTTTTAAGATTTATTTATTCTATATATATGAGTACACACTGTAGTTGTACAGATGGTTGTGAACCTTAATGTGATTGTTGGGAATTGAATTTAGGACCTCTACACCTCTGCTTGCTCTGGCCAACCCCACTTGCTCCGGTCCAAAGATTTATTTATTAAAATAAGTTCACTGTAGCTGTCTTCAAACGCACCAGAAGAGGGCATCAGATCTCATTATGGGTGGTTGTGAGCCACCATGTGGTTGTTGGGATTTGAACTCAGTACCTTTGGAAGAGTAGTTGGTGCTCTTACCCACTGAGCCATCTCACCAGCCCCTGTAATGTCGTCTTTCTCTGCACTGTTCTCTGATGTCCTGTATTTTTAGACTGGCAGCACCTGTCATTTTTTTCCTGTATATTTCAAGGGCTCAGTAGCTACATGTGGCCAGTAGTAACCAAACTGTACACGATAACGCAGGCAGAGACAAAGGTGGTTTTGCTTCTAGGGCCAGCTCAACTGACAGGAGCTGTTTTAGGAGGGGCACCTGTAGAATGCGGTGCAGGTTTTCTTTTCCTTTCTCCATTCGTGATATCTGGAGTCCTTTCAAGGGTCCTGGTGATGGATGATAATCTGAGGTCTCATCTCTTAGATGAGCTTCTCTACATCTACGAATTCACCCCAAGCCTGGCTCTCCGGGCCACGCAGCTCTTTGTTCTCGTTTTGCCGCATTGACCCCTCAGCCTGACGTCGCTGGATTTCCACCGCAACACTGCAATGGGCGGAGCCAGAGGGCGCGCGGCGCCCAGGCTTCCTTTTGATTGGTGGGTGGCCGGGTTTTAATCTTGCTTGCCAAAGTGGGGGGGAGGGGGTCCGCTGCGCTCCTTGGATCGAGAAATCTGATTGGTCAGTTGTGTGGCGCGAGCAGTGGGTGCACCCCACGCTGATTGGCAGGAGGGACGCACGCATAGAGGGGGGCGGAGCCGGAGTCCGGGAGTGCTGCTCCCCGAGTGTGTGTGGAGCTGGGTGGTGTTTGGTGCGGTACGGCGGCCACTCAGTTGCAGCAGAGCAGGTGCCATCCTGTGGAAGAACCATGAAGCACTACGAGGTAAGCAGCGCGGGGCCCTGGGCCATGATTACCGCAGACCGCAAGTGTCCTGCAGGGCCTCGGAACCTTTTTTTATGGTCTGACTCTCCGCCATGGCGCAGGCGCAGTGTAGTCTCATTGCGCATGTGCAGGGGGGTATTTATAAACCTGCCACCCAGGTTGTTTGGGGATGCCTTTTCTTAGGGTCTTGCAGGGCCTAGGAGAAGCTTGCAGCTTCCTTGCAGCATCCTTGATGGCCTGAGTGGCAGGTGTTCAGGAGGAGTGCGGTGCGGAGCACTTGGTTTTGGTACGAACGATTCTCTTGCACAATCCTTGCACGTTGTCAGCGCCTCGGGCTCAGGAGGGGCTCTGCAGCCAGCCTGCCTCTTCCGACCTTCGCACCCACCTCGCCAAGATGCCTGGGCGGCGAGGGAGTTGGTTCCAGGGTCACGCCAGCCCGTGACCGCCAGGGAAGAAATCTGAATGCGCAAGACCATTCTGGAAGCTCATGTCTTCTGACTGTATCTTGGGTCACCTTTCCTCTTAAAACCAAATCTTCTAATGCTCTTCTCGACCTGATGATACTAATTTCGTTGTTGCTGACTTTTAAGTAATCATCATAAAACAGTAACTCACTGCTCACATTCATAGTAAGAATACATTAGTCAGGGCTAACTACCGTATTACTGAGGTTTTGTTATGTCCTCAGACTCATAGTCCTCTGCGGAGGGATTTGTAGTTTGTTACTATGTAGGTGAAAGTCAGAGATGTCCAGTGAGTTGTTGGAAGGTCCCTGCTAGTAATTGCAGAACAGAAAGGAAATGCAGATTTCTTTTCAAAGGCATAGTTTCTAACCACTAGCAGTGCGGTTCCGGGTAAATGAAAGCTGCCAAGCTGAGAGTTGTGTGTATTTCTCCCCTCAGATCTTAAATTTGTGATGAATTTAGTCAACCTCAGCCTAGCCTTAGGTTAGGGTTTTTTTTGTTTTTTTTTTTTTTCCCCTTCCCTGCCTGCTCCCTCAGTTTGTAGTGCTAGGCTTAGAACTCAGGGCTTTTCTCCTGCTAGGCAAGTACTCTAAACTCTCTTTGATCTTGTAAAACTGAAGCTGTACAGCAGTGTACAGTATCTCCCCATTCCCTCCTCCCCCAGCCCCTGGCAACCACCACTTGTCTCTGGAAATTGGCATACTTCAGGAACCTCCAATACATAGGAAATAATCCTATTTTTTTTTATCACAAGTTGAATACTAATATTGCTATTCATCTTCTGTATCATGATTATTGTTGGTAGTTTTCCCAGGGCCTGTGAAATGAATCTTGAAATCCCCAGTCTTTTTTCTTTTTTTTTTTTTAACATGATGCCAGAGGACCAGAGATGGGAGTCTGCAATCCTTACGCCCCATCAACTCTGTGCTTTCAAAAGGAGGTTTGTTCCCTGGGGTGTTTTTCCTTTCCCACCCCCTCTCTTGCTCTGGGGGAAAAGCCATGTTCAGTTTGAGAAGTACAGGCGGATGATGGAGTTTGCAGCCAATCATTTTAATTTGCTAGTAGAAAATCAGGCCAGGTAGGCTTCTGAGACTTGGGGCGGGTGCTTTGTTTCAAGGAGTGTGAACACAGCCTGAGGCTCACAGTTTGGCCTGGAAAACTTGATCTGGTTTATTTCAGAGCCTGATTTCTCCCAGTGCCTCGATGGGCTGATGGTAGTTCCTCCGGCAGAGCAGTTGTATGCACAAGTGTGCACACACGCGGCTCGGAGGCTCTGGGTTCCACAGCAGCACAAAGGCAGGGAAGAACCAAACTGGGGAATAGGGGTGGAGCTCATTTGGTAGAGCACTTTCCTAACCTGGGTCGGATCCCTGGCCCTGAGGAAAACCCGGCAAGCAAGCTGGTACACGCCTGTAGTTCCAGGTCTTGGGACATGGAGGCAGAAGGATGCAAGGTTATCTTCAACTACATAGTGAGTTTGATGCCAACTGGGGCTAGAGATCCTGTCTCAAAAATGCAAACCAAATGAAATAGACAAAAATAAATAAATAAATAAATAAATAAAAACAAAGTTTGAGGGGCCTGGAGAGAACACCACAGGAAGACCAACAGAACCAAGTAACCTGGACCCTTGGGGTCTCCCAGAGACCGAACCACCCACGAAAGAGCAAACAAAGGCTGGACCTGGGCCCTCCACACATACGTAGCAGATGTGCAGCTTGGTCTTCATAGACAACTGGAGCAGGGACAGAGTTCCTGACTGATGCCTGCCTGTGGATCCTGTGTCCCTAACTGGGCTGCCTTGTCTGGCCTCAGTGGAGAGAATGCGCTTGGTCCTGCAGTGACTTGATGTTCCAGAGTGGGTTGGTAACCAGGGGGGCTTCTCTTTTATCAGAGGAGAAGGGGAGGGGGTGGGGGAAGCTATGTGAGGGGGGCCGGGAGGAGAAAGGGGGCTGTAATGAGTATGTGACATGAATAAATAAATAGATAAATAAATAAAATAAATGGGAAAAAACCCCAAAAAGCCAATGTGACCTTGGTGAAAAAAAAGTTATTTCATATATATATATATATATATTTTTATTCTCTGTTGACATTTGTTTAATACACACTGAGGCCATAGTTTTGGGACAGGAGCATCTGCTATCTTCTAGCCCAGTTTGCAGAGCCATTTGCAGTACCATTTTATTGGTACAGACCAATAAAAATGGGAGAGATGCTTTCATAGTTAAGATGGGGAAAAGTGTCAGCTTAATCCCCATTAAGAGCAGAGCTCTGGGCTCTTAGGCCTGCATGCAGGAGACCCTGAGTTCCAGCCCCAGCCCTGGATAAAACCAGGCGTGGTAGTTGATGCTTGTGATTGATCCCAGTACTTGGGAGGTGAAGGCATTAGAATTACAAGTTCAGAGTCATCCTTGTCTAGCTACATTGTGAATTCCAGGCCACCCTGGTAGGATGGCTCAGCAGGTAAAGGTGTCTGCTATTGAACCTGAAGACTTGGGGTTAGTTCCTTTTAGTTCCTGGAACGCAGGTGGTGAAAGGAAAGAACTCCCACAGGCTGCCCTCTGACTTCCACTTGCATGCATCAGTGTGCATCACAGGCTGCCCTCTCTGACTTCCACATGCATGCATCAGTGTGCATCACAGGCTGCCCTCTCTGACTTCCACATGCATGCATCAGTGTGCATCACAGGCTGCCCTCTCTGACTTCCACATGCATGCATCAGTGTGCATCACAGGCTGCCCTCTCTGACTTCCACATGCATGCATCAGTGTGCATCACAGGCTGCCCTCTCTGACTTCCACATGCACGCATCAGTGTGCGTTCAATTACAATAAATAAAAATGTAATTTTTCTTGAGGTAGAATCTGTGTAGTCTGTGTAGCTCTGCCTGACCCTGAGTGGCCTGGAACTTGCCTTGTAGACTAGTCTGTATCTGGCCTTGAACCAAGGGATCTCCCTTTGTCTTCCTAAGTGCTGGGTTTAAAGGCGTGTGCTACCACAACAGGCTAAAATTTTAATTTAAATAACAAAGTAATAGATACCTTTGAAGGACTGAGTCGATCCTTTGCCCTCTTGCACCTCTGTCCACTGGGAAACCTCCCGTCTCAGAAGCCTCGGAGGTAGTGAGACAGTTCATCAGGTAGAGATGCGTCTTTGAGGCCTACCTGAATTTGATCCTTTCACCCCACAAGGTGGCAGGAGAGAACCAATTTCTGGAATACAATGAATTTTAAGAAGGAGAAAGACTTTTTGCCCATAGGAAGACACCACAGATATAATGAAGTACAGTTAATTATTTTTGGATGTTGTGGTGCTGAGCTGGAACCCAGGGTCTTTCTTGCACAGGCTAATCAAGCACCCTGCCCCCAAAGCCGCGCCCCCCAGACTTGGTGCTCAGGGGCTGGAGAGATGGGTCGAGAAGACCCAGGTTCAGTTCCCAACATCACCAACATTCTGTCTACCCATCTGCAACAGCAGTTCTAGGGCCCCAGCACCCTCTTCTGTCCTGTGGGCATTGCATAAGCTAAGTGCATGTGATGTGCATGCAGGTAAACAGCCCTAAACATGCAGGTAAACAGCCCTAAAAAGAGCCAAGCTCAGAAAGGTTCAGGACTTCACGGTCAGTTACGGTCACAGGGAAGACCCAAGGCACAGTGGATTCCACCTGGAGTGCAGATTGCGGCTTCTTGGTAAGTTTCCTATCAGCACAGTTCATTGCTTATTTATCAGTAAAGAGACTCCCTTCCCTGCCTAGGCCTAGTGGAGGGGAAGCTTCCTGAACAGGGAATATAACTTAGGATAGTTATAAATCAGCAGGGTTGTTGGAAAACAGCTTATCCTGGGCTCAGGGTTTCTTTTTTAAAATTTTTTTATTAGTGTTTTTGCCACTGGAGACGGTGCTCGGAGAGCATGCCTGTGGTAGCTCGAGACAGATACTGTGCCTTGTAAATCTCCTGAGAGTCATCCATGTAGGGAGTCTCTGTAGCCCAGGCTGACCTTGAGCTCATGGAATGGTGAGAGTTCACCATGCAGGCTGTAAAGGTAGCTGTTTAGTACCTCGCCTCAGGCCAGTTCTTGCCTGCCTGGCTCTCTCTGAGGACTTAGTATGAAAATTTTGAAAGTAGTTTTTGGTCAAGAGACATTGAAAAAAATTACTGTATTTTTTGTTTGTTTGTTTTTAATGTCAGGCATTGGAGCCCAGGGCCTTTCTTGCATGTGCCACTAAACTGCATCCCTAGGCCTGATTAAAAACATTATGGTTATTATTATCATTATCTGTGTGTGTTTGGTGTATGTGAATTTGGGCAGGGGCCAGAGGAGGGTGTCATGTGCCTAAACATTCTTGGCCCAAGTTTTGACGCAGGAACCTGAGTCTGGGCTAGGCTGGAGGCCAGCGATCCCGGGCACCACTCTTCTGTCCATCACAATTCGGGGTTCTGGGATCCAAACTCAGTGCCTATAAACCACTGAGCTTGCCACTCCAATGCCCCTCATTTTTTGTTGTTGTTTTTACAGGGTCTCACTATGTAGCCCTAGCTAACCTGGAATTTGGCCACTTAGACCAGGCTAGCTTCAAACTTAGACTAGGCTAGCTTCAAACATAGACCAGGCTAGCTTCAAACTTAGGTGCACTTGGCTCTGCCTCCTGAGTGCTGGCATCAAAGGTGTGTGCTTCTAAGCTCCTGGAGTTTTAGACAGGCTCTCACTATGTAACATAGGCAGACTTGGATCTGTGTTCTTCCTGCTGTGGATTATTGGCGGTACAGACTTGTGTCATCACGCCTGGTGCTATGAAGCAATTGCAGATAACAGACAGGTAGGTGATAGGTGAGGAGAAAGTAGACCTGTGTGCAGGCACCGAGTCAGGCCTCAGACCGAATTCTGGTATGGCTGCCTGACAAAATGGTTTGACTCAATGGATGGGCTACCTTCTCAGCCTGTCTGTGCTCGGAATGAAACTGTCCTTGGAATGAAACCTGTGTGGTTGTGAAAGGACCATGAAGGTTAGGGAACATCACGATGAAGCTAGATAATGCTATTAAGGCTGTGTGTGCAGGAGAGCTTTGGGTGTGATACTTTTTAGTTTTAATTTAGTTTTGGTTTTTTTGAGAAAATTTTTTCGGAAGCCCTATCCTGGAACTCAAGAGAGATCCGTTCTGCTCCTGCCTTTCAAGTTCTAGGATTAAAGTCATGAATCTCCACGCCTGGCCAACTTCTTTTTAGATTGCTCTTATGTGCCGGTGCCAGGTGTGCTACTGTGTCTGGCTGCTCTGAGCACGTCACAGCTCTCCTGATTGAGCATGCCTCAGACCATGAATATGGATACATATGGCTTGTGCCTTGGGCACGCAGTGGCTCAGCTTGCACACCTCTACAGAACCCATAAGCTGCACGGCACATTGGGCCAGCAATCTCAGCCTCGACACCTGTACTGTGCAGATGGGAGCTGACCCTGCCCGGGGCCAGCCCCCTCCTTCCATAGCTGTATTTGTACTGATTCTCCGTCCTAGGAAGACAGCAGGGTATGTAGGCTTTGCAGCAGACCTGGAGTGGGATCCTTCTCTGCCACGGGAAGGGGTGGGGCCGTGCACATTCTTTTATTTATACTGTATTTTATGTATATAGGTATGGGTCTTTTGTCTGCATGTGTATATCTGTGTACTGTCTGCGTGGCATCAGATGCCCTGTGGTTGGAGTTATAGTTGTGAACTGACTGGCGAGTTCTGGGTCTTGAACAGCGATGGCCATGTTTGTGTTACAGGGTGGTCTCTTCCAAGCTTTGGTGCTCTGGTGAGCATTAGGTGCACACACTGAGCGCAGAGGAGGCAAGCTGAGACTGAAGGACCCTGGGAGAAGCTGATGGTCCCGATGTGTACGTTAGGTCAGTTATTGCTAGGGACGACTTAGAGGCCCATAGAGCACCACAGAGCCTTGCTTCACTGACTCCCAAGTGGAGAGAGGAACGAGTGGCCTGGACAGACTGGCCAGTGCACAGGGCTGATCCAGAAAGAGACTTCTAGTTCTGATAACATTGTTGGCTTTGGTTGAGTGCCTTGCCCTTTGACAGGCAGGTCTGGCTGGGTGGGAAAACTGTTTGGTCAAGTTCAGGTCTTAACACCTTGGTGCTATTGATAGTGACAGCCCAGAATGTTTTAACAGCTGGGGATACTTACCTCAGCTCTGAGAGTGTCGCTAGCCATCACAGTCATAATAAAGCTGTGTGCTCGTTGCCGTTAGTGTTGTGCTCCCCACACCCCCCCTTTTTTTTGGTAATAGACAAGGTCTCACTACTCAGCCCTGGCTAGCTGGAACTCACTGTATAAACCAGGCTGGCCTTGAACTCACAGTCTTCTGAGTTCTGCGATGAAAGGCTGGCACCACTGTACCTGGCTTGCTTTTTTCTTTGTCACTGGGGATGAGCCCAGGGGCTGGCACATGCTGAGCCATTCGTTACTGTTCTCCATCCCAGTTGTCTGCACATACCTGCCTGTGGTCTTACATGTGCAGTAGGTATGGTTCCTAGCCACTTGACATTTGGGGAAACAGAGGCACAGAACAGTAGAACTTCATGTCCGTAAGCTGGCAGGTAGCAGAATCCAGACAGGCCCTGGTGATTACGTACGGAGGGAGGGGTGGTTATGTGACTGTGCAGGACATGGCCTTTGGGGCCACTTTTCCGTTTAGATTTTTCTCAGGTAGGAGGCCAGGATATGGATAGCATTCTTCGGGGCTGCCTGGGAGGCTGAGGTACTGGGCACTGTGCCTGACGGTAGCTAAGTTCTCCGCTCTGAATCATCAGGTAGAGGCAAGTCTGCATCCCTGTCTGCTGCGGGGAGTGTAGCCTACCTGTGGCCCCCCCTCCTTTGTGATGTTGGGGAGCAAACTCAGGGCCTGGAGCAGCCGTGAAGGTTCTCCCATCCTAGCTGTACCTTGTCCTTTTAAGACATAAACTGGTCAGCTGGTAACTATGTATATGAGTGTCTTGCCTGCATGTCTGAATGTACACCACATGTGTGTTTGGTGTCTGTGGAGGCCAGAAGAGGGCTTGGATCATCTGGGACTGGAGTTACAGGCGGTTGTGAGCTCTCATGTGTGCGCTGTGAATTGGACCTGGGTCCTGTGCAGGGCCAGCAGGTGTTCTGAACTGCTGAGCCATCTCTTCAGCCGCCTCCTCAGGACTTAGAATTACTAGTTTACTGTTATTGTGAGTCTGTGTGTGTATGTGTGTGTGTGTGTGTGTGTGTGTGATGGCTCACATGTGGAGCTCAGAGGACTAAGGCTGCTGGGCGTGTCTAGAGTGCCTTTACTTGCTGAGACCTGAACTAAACCCTTTTTCTTTTTTTTTCTTTTTCTTCTTTCTTTTTTTTCTTTTTTTGGAGGGGCCCTGTTTTGAGATAGGGTTTCTCTGTGTAGCCCTGGCTGTTCTGGAACTCGATCTGTAGTAGACTAGGCTGGCCTCCATCTCACCTACTCTCTCTCCCCAGTGCTGGGACTAAAGGCACATGCCACCATTAGACACTTTTCTTTAAAATAAAAACATTAAAAAAAAAAAAGGCTGCCTTTACTTATGCGTGTTTGTGTTTATATACTTGTGTGAGTGTTACATACACATGTGTGTCCGGATGCCAGAAGAGGCCGTCGAGATCCCTTGGAGCTGGAGTTACAGGTCTTTGTGAACTACCTGACATGGGTGCTGGGATCCAATCAACTATTGATTAAGTGGTCCGATTGAACAGCAGCTGTTATCAATCATGGAGTCACATCTCCAGTTCCCACCCACCTCCCCTTTTTTAAAAGACAGATTGTCATTATAGCCTTGGCTGGCTAGGAATTCACTGTGTGGACCAGGTTGTCCTCAAACTCAACAGAGATGCCCTTCTCTGCCTGCAGAGTGCTGGGATCAAAGGTGTGGCCACCCATCTGGTTCTTGCTTTTTTTTTTTTTTTCTTTTTGAGACAGGGTCTCACTGTGAAGCCCTTACAGGCCTGGAATTCTCTATGTAACCCCAGCAGGCTGGTCTCGAACTCACAGAGATCCTCCTGCCTCTGCCTGCTGAGCGCTGGGATTAAAAGTGTGCGCCACCACACCTGCCTATTTTCCTTTTGTTTTTCTTGGCCATTCATACTTTTGAGAAACCCTGTTTGCCTATGTGTTGACTGGATGACTGCTAGTTTTAAGAGTTTGAGCTTGTTATGTACTGTGGAGTATTAATGTCCTGCCAGATGGATGGCTGCTGGCCAAGCTCTCTGCAGTGCCTTGGCCAGGTTTGGGATTGCCCTCATCCCTGACCGGGTCCTCACAGCCCTGCTCAGACAGCAGACACTACCTGGAGCCCAGCCTTCCTTGTTCTGGGAGTTCCATGTTAGACAGGCTGGCTGGGCAGGGCATGATTCTCTAGCTTCCCTGAGGACCTGTGGACTTTATGCCGGGGATGATGAAACTCTCTTACCTGTTGATCTGGCCTAATGTGTAACTGTCAGAGGGCAGCCTATTTTACGTCCTCTGGGGCTCTCACAGAACCATTGCATTTGGAAAGGCACAGGGCCACTGCTTATTTTCAGCCTCGCCCTGCCTTGCTTCCAAGATAAATAGCTTAGAAGCTGGGCATAGTTTTTGTTGCAAGCGGAGCCTTTTCCACTTAGCCCTGGGGAGTACAAGGGCCTGTATCCCTCCTGTGTCCCTCCTGCCACCTTCTGAATCTTCTATCCCTGGAAGGTCTGTATGTGACAGATCCTGTCTCACACTCACAGGAAGTCTCCATTTGGTCAGCAGGATCGGCTGGCCTTCAGGTGTGCTGTTCAGCAGGTAGGCAGACAGCTGTCACCTGTTGTGCCTGCTGTTACTGCAGCTGTCACCTGCAGCACCTGCTGTCATGGCAGCTGTCACTTGTTGCACCTGCTGTCATGGCAGCTGTCACCTGTTGCACCTGCTGTCATGGCAGCTGTCACCTGTAGCACCTGCTGTCATGGCAGCTGTCACCTGTTACACCTGCTGTCACAGCAGCCAGCAGCTTCTCTAGGAGCCAGTACTGCTGCTGCCTTGGCCCCCTGAAGTATCCACATCCCACCCATTCCTGCCTTTCTTATTGTAATTAAAAAAAATGATATTTTGTTATTAACTTATTGTTCAGATGTTATAGACTAATAGAATCCCATCATTGTAAATAAAATTTTTAGTACAGTAGAGGTGATTCCTATTACTCCTTAAGCAGGAGATAGTGATAATAAACAGTATAATATATGTGTGTATTTTAAAATGTAATTGTGTGTGTGTGCGCGCATTGAGTCTTCTAGGCAAAACCTACAGGACCGCATTCTGAGCCCCATCCAGATCCAGGTGTATCTTTATTTTTGAGATAAAGTTTTTGCCATGTAGCCCAGGCTGGCCTGAACTTGAGATCCTCTTGTTTCAACCTCTCAGTGCTGGGGTGTCTAGCTTCCAGGTAGGTGTTTAATGGGATGGATGGATGGAGGGTCTCAGTCTGACCTTTCCGGTGTACTGCCAGTACCCTCCTGTGTGCTCCCGTGTCTAGCGCTGCTGCTGTTTGGAGGGAATTATTTTCACAGCCTCTGGCAGGCCTCTGCTTCCAGACTACTAATTCTCTCAAAAGGATCCCTTAAGAATTCAAGCCACAGCTGGGGTTGGTGGTGCTCGCCTTTAATCCGAGCACCCAGGAGGCTGCAGACCACTACAGGCATGGAATGAGTTCCAGGTCAGAGAGGACTGACTACACAGTGAAACGCCATGTCAGCAGTCACAGCAAAGCAAGCAGATTTAAACTCAAGTCAGGCCTCTCCTCACCCAGCCCTTAGGACCGTCTGCCATGTCACCTCTGCATTTCCACCTCATCTTCTTCCTCTCATGCATATGACTCCAGACCACACATCTGTGAGCATCTGTTCCGCTTAACTTGAGGCCCTTGGCACAGCTGCTCTTCTGTGAGGATGGCCACCTTCAGCCTTGATTCTTTCAGGGCTTGACCGAGAGCCCCATCAGGGAGCTGCATCCTCACCCTCCCTCTCCTGACAGGATTTCACTAAGTACTCTAGCCTGGCCAGCCCGACACTCACGTAGGCCAGGCTAGCCTCACACTCAGATCCACCTGCCTGTGCCTTCTGAAGTATGACTAGGGAGGTTTTTCTTGACCACTTTGTATAGAAAACTTCATGTACGTCCTGCCTCCACCACACCTGTGTCTGTCCCGTGTGATGTTTTGTGATGTGATGTCACCTCATGTAGACCTATTTGCTTTACATATTCATTCCCTTGCTGTCTTTCCTTTACGCTGGGGGTTAAAACTAGACCTTATATATGCTCAGCGAGTTCCTGGCAAAGATGTTTGTCCTAATGTGGCCGGCTCTCCAGATTTCCAGTGTCTGGAATGTGCGTTGGTTTTTCACAGTCAAAGGGGATTATTCTGGCAAGCTGAGCGCATGCGGCGCATGCGTGGACTCACCTGCCTGCCGGCTTGGGTGGAGCCAGGGGCGGGCATAACGGACAGTGGCCGTCGAACACCTCTAGTCAGTTCATCCTCAGGGTCTCTGGCTTCCTTAAGCTTCCTGGCTTGCCCGAGTCTTCCTGTCCAGAAATGGAGAGAGGCCCGAATTAGACCTTAATTGCAAAAGGGCAGCAGGTGGGAGGACCTGTGAACAGGACAGGCACAGCCCTGGAGGAGGGCAGAGGTGCTGAGACTGCAGCTCCCAGATTGAGAGCTCAGGCACAGTAAGGGACAGAGGCAGGCGAGGCTCAGCCCTGTGAGTTCTTAGCCCTGTCCTGGGGCTCGAGACCTGTGCCCCCAGCTGCAGTTTCTTGTCAGCCTGGAGAGCAGCAGGGCAGATGTGCATGCTGCCTGCCCACAGCCCTGGGACACAGAAGGAGGGTAGGGGAATCACTAGGTGAGGCTCTTGGGGTGGGCCATGGCAGTATGGTAGGGGTGTTTGGAGATGGCTGTCCCTTCCGGTCCCAGGAAGTGTTTTATATTTTTTTGCTGAGGATGAAATCTTGGCCTTGTGCATACTAAGCACCTACTGCCCACTTTGATATAGACCCGCCACCAAGAAGATAAAATTTTTTAATTATATTTTTTATGCATGCTAAGCCAGGTCTCAGTCCTGTCTGTGGGAACTTTGAAGTCATATATGCCAGGCAGTAGTTAGAATCTCTAATGTTGGCACCTAGGACAGGGTTCTTCCTGCCAGTCCACTGGGTACTACTGTAGCAATCTGTTATTTTTTATTTGTATTTGAGACAGTATTTTGCTGTGTAGCCCAGGTTAGCTTTGCCTGGGACAACCTCTGCCTCATCACTGGCACCGGCATGCTTAGCCCATGGCAGTCCTCGTGAATGCACATGCAGCCTGAGGGTTAGACGCCCACAAACCTTCCCGTTTGCCTTTCTGACCTTAGCTAGTGTTGGCAGCTAGTGTTGGCGACACTCCTGCTCTCCCAGGCGGATGGTGGCGGTGGCCTTCACCTGCTGTGGGAAACCATGGAATTGTTGCTCCATCCTGCCTTGGCGTCTCTGGACTTAGGAGGTGTCTTGGGTGTGGCCCACTGTACCATGCTGGTCTAGCAGAGGTGGGTACATAGGGTTCTGGGGTCAAGAAATGTGAGTCAGCCCTTGGCTCCTCTGTAGCATCCATATGCCCTGCGTAGGTGATACTGTCTGCATGCATTTGAAAATGGAGACTGGCCCTTTAAAATCAGATTTGCTGTAGCCGGTCTGTCTTTGTCTCTGTTTCCCTGTCTCTGTCTCTCTGTCTCTGTCTCTCTCTCTCCTTTTGGATAATTGGATTTAGGCATCCCTTTCTTTGTAACAGAGCCTCACATATACTAGTCAGATGCTCTGCCATTAATCCGTACCCAGTTTTACTATATTTCTTTAATCCTTTATGGTGCTAGAGGTCAGTGCAGCTTTTTGATGCTTTTTGAGACAGGATCTCACTGTGTAGCCTTGCTGGCCTGGAACGTAACTCTACAGATGAGGCTAGCCTCAGACTCATAGAGATCTATTTTCCCCTGCCTTCAGAATGCTAGGTTAAAAGGTGCACAAACTAACTTTAAACAAAAAATTATGTCTCCGGGCAGAAACAGAGGCAGGCAGATCTCTGAGTTCAAGGCCAGCCCAGTATACCTGGTCAGTTCCAGGCTAGCCAGGGCTGCCTAGTGAGATCCTGCCTCAAAAACAAAACAAAACAAAAATCCAAACAGAAAAATACAGTGTGTGTGGGCGTGCTGTGGAGCCTGCATGTGGAAGTCAGAGGTTATGCCACGGGAATCTGCTCTCTCCTTCACCACGTGAGTTCTGGGGATAGAGTTTCTGCATCAGGCTTGGTGGTAAGCATCTAAGTGCTGAGCTATCTCTCCCCCACCCCTCCCCCCTCCTCCTCTCTCTTCCCTTACCTCTTCCCTCCCTACTACTTCCCTCCCCTCAACTTTCCCTCCCTACTCTTCCTCTTTCCTCCCTTTACCTTCCTTCTGCTCCCTAGTCCTCCCCTCCCCTCCCCACCCCTCCCTTCCCTCCCTCCTGCCCCCTTTAATTGCTGTGGCCTCTGTACTCGGTGCCAGTCCTGGGTTGAGAGCTTGTGAACATAGTGTTCAGAGTGGCTTCTGTCGAGGTGCAACGGGCTGGAGCTCGAAGTAACCTGATCATAGGCCAAGTATAGGCGGTCAGCGTCTGCGCTGCCCCTGTCTGGGGTAGCCTGTTCCCACTACTGCTCCTAGAGAGGCTGGCTAGCAAAAGACCTGTCCCTTGCCCCTGGTGCACCGTGGAGAAATGGGTTCAGATGCCAAGGCCACTGGGGAAGGACACGTTTGGGCTAGAGCAGGTGCAGTCTGTGCTGGCAGCAGAGAGCAGGCCATCAGCTATCACAACATTATTAGGGTTACTGGGTATTTCTGGAAAGTAAAAGAGAACGGGAGCCAAAGCCATTGAGCTGGAGTCTCGGATGAACGCAGGGAGGCTGTGTGTCTAACTGGTCAGCTGCCTGCCCTGTGCTTGGGCCAATGGTTGGGCCAGGTCTCTGCCCTCTGGGCTCAGCAATGTCCCTAAGAAGAGTGTTCATGCCCTTTTGCCTCAGGAGTGCTTGCAACAGCTGACTGAAGGACCAGAGAGGTTCTTTGAATCTTCACTTGGGGTTTTTGGTAGCAGTGAGTGCAGAGAGCATGTTGCCCCGCCACGTGGAGATACTGACTGTGTGGCTGTGTCCACTGTGGGGACCCGTGCCAGGGCTGAGAGCCTGAGGGAGCGCTGGCTTGCTCTCTCCACCACTGTGGACTCATGGCTGACCTCCTGCCTCAGGCACTCCTAGGTGACCCAGTCTGTAGACCGTGCTTCCTCATCTGGAACATGAACACGAAGCCTGCTGTGGTGGTTTGAGTAACAGTGGTCCCATAAGCTTACGTGTTTAAATACCTGGTCCTTAGCTGGTAGAACTGTTGGGAAGGATTAGGAGGTGTGGCCTTGTTGGAGGTGTGTCACTGGGGGTAGCTTTTGAGGTCTACATCTTTCCCAGCTAACTTTCTCTGCTTTGTGTGGTTGGGTCTCAAGATGTAAGAGACAGTTTCAGCACCATGCCTGCCCCCTTGCCATGCTCCATACCCTGATGGCTGTGGACTCTAACCCTGTGGAACCATGAGCCTCAGATTCAATGCTTTTTTTATAAGAAAGCCTTGGCCATGGTGTCATCACAGCAGCAGAGAAGTAACTAACACCCACAGTTCCGGCCCTGTAGGCACTTATGGAGCCGGGCAGGGTTGAAACTGCTTACCAGTGTCCCCACCTAGAGTCATCGGGCAGGTCCCATAGTTGAATACCCAGAGTTCCAGGTGTGTAAGTTAGTGGCTGACCTGGAAAGCTGGTCGGAGGCACTGAGCTAGCCTGGGACATGAAGGGCTTATAGGCAGAGGACCTTGGAGCAGCAGGGCTCCCGCATTTGTGAAGAGGTATATGCAGCTTGAGTCCTGTGGCACGCAGACATGGCAGGTGTGACCCGTCCAGCCTGGCCTTGATGGGGCTGCTCCTTCCTACCCGGCTTGGCAGACCAGACTCTTGCTCCTTCGTCTTCAGGTTCAGGCCATTTGGGGGTCTGCTGCTTCCATCCTGTCTGTCTAGAATCCAACCATTGTTCCTCCTCTCTTGTCCCTCCCCGTCTCGGTCTCCCTGCCTCTGCCTCCCCCTGTCAGACTGTCCTGCCAGCACTGGCACTCGTGAACTCCCGAATGAACCCGTGTCCCTTCTCTGCTCAGAAACCCTATGTGACTCCCATCTGAGCCCAGGCTAAAGCCAAGGTGCTCCCTGGCCTACAGGCCTGCTCAGCTGTGTCTCTCCCTTCCTGCTCCTCAGCCATGCTGGGCACCTGACTAGGACCTTGGTATTAGCCTCTGCCTGGACCGTCCTCCCCTGGATGGTGAATGGCTGTGTCCTTCCCCTAGCCTAGGGCCTTTTGCTGGACAGCTCGCTCTCAGGGAGATCTTTATTCCTTTACCTTATTTTCAGCTTTATATTTTTGAGACAGGGTCGTTCTGATCGGCTTGGATCTTTGTAGGCCCGACTGGGTGCTCCCTGTGCTGCTTCCGAAGGACGGGATGGGTGCTGCCACGCCCAGCTGCCGCTCTGTTCTTACCTGCTCCGTCCCCATCTGGGTTTCCCTCAACTCTAGGTGACAGGTTGCATCCTTTTGTCCTTCCCTTTGCTCCTGCTCCCTTGACAGAGGCTTGGGTTGAGAGAAAGGCTTGGTAGTGTTTGTTCCCATGCCTGAGGCAGGGAGAGTGGGGAGGCAGGCAGGTGGTGGCTCCCCAAGGACTCTGCTGCTAAGTGGAAGAGTGAGGTTAGGGTTTCTTTGCTCCCCAGAGCTGTGTGCTTGCCCATTATCGCTAGGACTGTTTCTGCCGGCCATCCTTCCGCCTCTTGGCACAAGGGGACAATGGAAAGTATTGCGGCCTCTATTGGCTGTCATCGCCCCTTTCCCTGTCCTCCCACATGGCCCCTTGTTGCTTGTGTTCAGGCTCACTGCCTGTGTGAGCTGGGTGGGGCACGATCCTTCAGTCCTCTGACCTTGGGTCGCTGCATGGATGCATGTCAAGGTTGCAGGACAGAGGGGCCTGGCTGGCTCCTGGCACCTCTGTGAGTGCTCCTCTGCCATAGTCAGCCGTATGATATCCATGTGCTTTTTCTCTTTCCCGGAGCACGTAGCCAAGGGCAGGACAAGGTGGGCCTCCCATTTTCTGATCCTCCCAGAGCTGGGATCCCAGGCACACACATGTCAGCACACCTGGCCACTGCTGAGCGTCTATTCTAGATTGCTGTGTGAATGCTCGGGTGGTTGTCTTCTTGCCTTTTGCTATCTTAATTCCTATAGTGAGCATGGGCCGCTGAAGTTGGAAAGAGTCTGTCACCTTGTGGCTGAGGAGGTGGAGAGCTTGCGTAGAGCCATACAGAGAGGTCTTTTAAAAACGTAGTGTCCAGGGATGTGTGTAAACCCCACTGTGCCTTGCAGAACCTGTCAGGTCTGGGTCACCACTGAGGTGGTCATGCTGGAGCCTGTGAGCTGATCCATTCTCTCAGTATGGGGTGCCTTAGAACCAGGGCTGTAAGGCCTGGCAGCCTGGAGTGCAGTGTAGGCCCTGAAGCTGACAAGGGAACAGCAGCCTCTTATACCATGGCCAGGTCCTCGTCCCAAGGGGTAATACTGAACCGGGCTCTGCCTGGGATCACTTGGGTGTTAGAAAACAGCCAGGCCCAGGGCAGCAACAAGCTCTCCCTGGTCTCGCCTCATTCTTTTTTTTTTTTTTTTTTTTTTTTTTTTTTTTTTTTTTTTTTTTTTTTTAGCAAAAGCTCGGTGGGCTAGGGCCAGTGGACAGGCAGTAACTAGACTACTATCTGTAGTCTTTTTTTTTTTTTTTTTCTTGAGACAGGGTCTCATGTAGCTCAGGCTGGCCTCAAACTTAGATGTTGCTAGGGTTGGCTCTGAACTGATCCCGAGTCCATCTGCTGATTGCTGGGGTCACAAGCCTATGCCACCCTGTCTGGTGGGGTTACTGTTTTAATTGGTGCAGTGCTGCGGTGCCCAGGAGCCTGAGGCAGGAGGCGTGAGCCTCCTGTGTAACAGTGACACAGGGCATGCTTCTCTGCCTTTTTGTTGCCCTGCCAGGCTGGGACAACTTCAAGAGTGCTACCTTTGTGTCTTAGAACAAGGAACAGACGCTCTCTCTAGTGTGCCAACCTTGGTCTTGCCACACAGTGGTGTGCCAAGGCCAGCATCCACCCCTCCTCCCCCCGCCCTCTGCTCCCAGCCCTGGGGTGGGCTTCCGTTCTTAGACTGCTTTGCTGTCCTTGACCTTGGGCTGGTCCTAGTTGCTGTTGGCTGCAGCCGGGCCTCGTCATAGCAACCTCTGGGTGAGAATTCTTCACAGACTAGTGGGACTGTCATCGCAGAAGCAGCGCATGTGCCGTGCCAGGGCTCCTGCCCTTGTGTTTGTCTTTGACCCCTGACTATTGTGCTTTCAACAGCAGGTCCCCCACCTCTGCCCCTGGCCAGCTTGGGGACTCAGGTTACACCTCATGGGCCACCCTTACCCAGATAAACATCTATCTCACTATAGGGGTCCTTCCTTCGCTAAGCTCTGATTTCTCCCCAGCATGGGCAGAGCCTGCTGGCTGCCTGCCTTCAGGGGTCACCCTGGCTGGGGCACCTTTCCATCTGTGCCCTCTGACCCCTGACTTAGGTGCCCCTCCTGGTTGTACTCTAGGCTGGCTTCAGTGTGGATGGGGGTGTGAGATAATTACATGGCAGGGGTGGGGGTGGCAGAGGTTGACGAGTGCGGAGGGGACCAAGGTCTAAGGTGCACGTTGATTCCCCTCCATCTCCTTAGCCTGTTCCCTGGAGCTGTTTGGTCTTTTCTCTTTTGGTGGACACTTTGCCTGTCTGTTACTGATTGGGCTGGGGTGTAACTTGGTGCAGTATCTGCCTTGCAGTGTGAGAGCCCTACATAGAATCCCCTGAAGCCAGAGCTTTTGTAGTGCAGTTCCTGTGACTGAATAGAGTGCATAGTCCAACTGTGTGTTCCCGACAGCTGTACTTCCTTAGCACTTGGGAAACTGAGACAGGAGCATTCTGAGTTTAAGAACTCAGACCCTGTCTCACCCCTGAGTGATACCCCTCCTCCCAAAAAAGTACACAACCTAGTGGATTTCATCACCTTTTGGAATGCAGGCCCCCACCTCTGTGACTGGCACCTTTGTCTTACCCACAAAGAGCATGTGTCTTTCAGCATTCCCCCCTCCTCTTCGTCCCCCCCCCCCCCCGCCCCAGGTTACCAGCCGGGTTCTGTCTATCCTGGTCTGGTCCTGGGCCTGAAAGTCTGGTTTCTTTCATCTCGCCAACCTTCTTGCTACACTTAACATACCTTTTATCTTGGTTTTGAAATAAATCTAGAGGCTCAGAGAGTTGCAAGAACGGCCCCTGGCCCACTGGGCCTTCCTAGACCTATGCCTGGGGGGATGGCGGCTGTGTGGAGTTTGGGCTTGTGCAGGCCGTGGGAGGCCCCCTGACTCACCTCTGCTGCAGGCAGTCCCTCAGCTTGTGGCTTGGGATTGCTCTTCACCGTGGCCCCTCTCCACGCGCTCTCCTGCTGCCCACCAGTTGGTGCACCACGGCTCCTGGCCTGGCTGCAGTGCCCCAGCTGGGGGAGAGGCTAGGATTTCAGCCCTCCCCGGCAGCTGGCCCAGTAGGGAGAGGGGCTGGTTGTATTTTAAGCTGTTGAGTGGTTCAGCAGGAACTCCATGGCCTTCCCTCCCAGTGCACACTGTGCCGCCCTCCTGTGATTCACATGGACTCTAGGGGCTCAGCAACTATTAATATAGCCCCAGCCCAGAGCCCTGCCACCTCGCCCCTTCTAGCACATTCCTCATGTGCTCCTCCCCTCTCGGTCCTCTTTAGAGGGGTCCCAGCGTATGACAGCTCAGTCTGGCACTGATTGTCCTTGTGTGGATTCAGCCATCTGCCCCAGAGTATGCTGTGTCCATGATGTAGGCTCTGGCACATATGGGCAAGCAGGCCTGGGTACCACTGCCTGGCATAGGAACCTTGCTCTGAACTCAAGCCCAGGCCCTACAGGGCAGCATCACTGTGTAGGGTTACCTCCGTGGGGGCTTCCCGACCTGTACATGCACACATACACACATGCATACACTTTCTGTGTGCCAGCACCATGTCGGCCCACCCATGCCTTCTCAAGGACCCCTAGCAGATCTGGGATCGTGCCATGGCCTCTGTTGTTGGGAGCATGTAGGTGGCAACAGTTGGCTTCTCTGGCCTGTGATGCCCCCTTCTTCTGGAAAAAAGTGGCAGATCTCCGCATAGCCCTTGGGTCTCCCCCAGCCAGCATGGGCAGTGTTGAGCATCTTCTCTGACCTGCTGGGTCCGATGGGTCAGATCCCCTGGGGCTCCTGCCTCCTTACCCTGCCCCTATGCATATTTTCTGGCCTCAGCCTGCAGGTTTCTCCTTTGGGGACTGTGGACCCCAGGGGTGCAGGCAGGGTATGTGTTGGGAGGGTATGTGTTGGGCTTTGGTAGGCTCGTCCATGGGTGAGCACATTGTGTTGGCCTGATGTGGTAGGAGCTGTGAGGAGTGAGGCGGTGGAGAGGGAGGTGGAGGGACTTGGGAACTCTGCACCAGTACCTCTGGAATTTGTCACCTCCCTGGGAACACAAATGCACAAGGGAAATAATCCAGTGTCCCTTACAGCT	GGAAGGCAGAGCAGGAGGGCCAGCGGCTGTGGCATGGATATCAGCTTGAGCATGGCAGCCAAAGAGGCCCACCAAGGCCTCGATGGTCTTCCCATGCCCATGCCCCACAAAGCAGCCAAGAAGCATAAAAAGGCTGTCCTCTTCTTTGAG	GTGGAGATTCGGGATGCAAAGACGAGGGAGAAGCTGTGCTTCCTGGACAAGG	TAGGACTGCACCCCTGGGGGTGAAGTGCCAGGAGGGCTGGGTCCCTGTTCCTTACAGCTCCTGTAGGGCTATGCAGGCATCGGTGGCCCTCCCTGTCCTTCAGAAGGCATGTAAAGGGTATTGTCTTCATCTAGAGCAGCGGTTCTCAACCTGTGGGCTGAGACCCCATTGGGGTTGCCTATCAGATATCCTGCATAGCAGATATTTATATTACAATTCATATCAGCAGAATTACAGGTATGAAGTAGCAATGAAATAATGTTCTGGTTGGGGTCAGCACACCATGAGGAACTGTACTAAGGGTGGCAGCTTTAGGAAGGTTGAGAACCACTGCGCTAGAGTGAGCAGCTGGGGCCCCTCTGTGGGGCTGGAAGCTGACAGCCTGGTGTGGGAAGGGACAAGGCAGCCTTGGGAGGGCTCTGTGTCCGTAAAGGAGGTGGAGGACGGATGTACCCCGTGAAGTCAGCTAGCTTGTTCCTGACCTGCCTGTACCTGGACCCCCTCCCCCATCCTAGGCCTGGCTCCCTCCGGACTTACACCTTGTTTTCCTTTAGGTAGAGCCTCAGGCCACCATTTCTGAAATCAAGACCCTTTTCACCAAGACACGTGAGTCTCCCGACACACCTATTCCTGCTCCTGACATACGTGTCCCCCCGCTCCCGACACATCTACCCCCCACTCCTGCCTCCCCTCTGGATGTGACCTGGGCCCGCATGCCTCCGCATGCCTTTCCCTCATCGGCTTGTTGCCTCTCAGCACACTGGAACAGTGAGTGAGGCCCGGCTGACTGGGCAGGCTGCCCCTGTGTGGTCACCAGCAGGAATGCTCTTGTGCTATCTATCCAAAGGGGTAAAAAATAAAATCTGTCGCTGCCTATCCTGTGTGCCCTTGCACAGGTGGGAGGAGCTGGGGGGGGGGGGTCCTAGAGTTCTGGAAGCCTTTAGAGGCAGGCCAAGTTGGGGCGTGGGTAGGCTGAGCCTTGCCAGATTAGGTGATGCAACCCCTGACCTTCTCCTGGCAGACCCGCAGTGGTATCCTGCCCGCCAGTCCCTCCGCCTGGACCCCAGTGAGTACAGCTGTCCATCAGCCTATCCCTTGGGCTCTTGGGGTCAGGAAACCAGGGCAGTAACCAAATACTGACTTCTCTCTGTAGAGGGGAAGTCCCTGAAAGATGAAGATGTCTTACAG	GCCCGCCAGTCCCTCCGCCTGGACCCCAGTGAGTACAGCTGTCCATCAGCCTATCCCTTGGGCTCTTGGGGTCAGGAAACCAGGGCAGTAACCAAATACTGACTTCTCTCTGTAGAGGGGAAGTCCCTGAAAGATGAAGATGTCTTACAG	GTAGAGCCTCAGGCCACCATTTCTGAAATCAAGACCCTTTTCACCAAGACACGTGAGTCTCCCGACACACCTATTCCTGCTCCTGACATACGTGTCCCCCCGCTCCCGACACATCTACCCCCCACTCCTGCCTCCCCTCTGGATGTGACCTGGGCCCGCATGCCTCCGCATGCCTTTCCCTCATCGGCTTGTTGCCTCTCAGCACACTGGAACAGTGAGTGAGGCCCGGCTGACTGGGCAGGCTGCCCCTGTGTGGTCACCAGCAGGAATGCTCTTGTGCTATCTATCCAAAGGGGTAAAAAATAAAATCTGTCGCTGCCTATCCTGTGTGCCCTTGCACAGGTGGGAGGAGCTGGGGGGGGGGGGTCCTAGAGTTCTGGAAGCCTTTAGAGGCAGGCCAAGTTGGGGCGTGGGTAGGCTGAGCCTTGCCAGATTAGGTGATGCAACCCCTGACCTTCTCCTGGCAGACCCGCAGTGGTATCCTGCCCGCCAGTCCCTCCGCCTGGACCCCAGTGAGTACAGCTGTCCATCAGCCTATCCCTTGGGCTCTTGGG	GCACTACGAGGTAAGCAGCGCGGGGCCCTG,CGGCTTCTTGGTAAGTTTCCTATCAGCACA,GTGACTTGTGGTAGCTACCTGACAAGTACC	GAGGTAAGC,TTGGTAAGT,GTGGTAGCT	AGGCTGTCCTCTTCTTTGAGGTGGAGATTC	AGGCTGTCCTCTTCTTTGAGGTG	CTGGACAAGGTAGGACTGCACCCCTGGGGG	AGGTAGGAC	TACACCTTGTTTTCCTTTAGGTAGAGCCTC,AAGATGAAGATGTCTTACAGAAGCTTCCTG	TACACCTTGTTTTCCTTTAGGTA,AAGATGAAGATGTCTTACAGAAG
19279	ENSMUSG00000024769.8	Cdc42bpg	chr19	+	6367190	6367324	6366548	6366608	6367404	6367544	19279	25	27	47	0	0	0	77	41	24	1	1	0	258	124	1	1	1	1	1	0.974	0.952	1	0.025	6366940	6367574	chr19:6366940-6367574:+	ns	6367190,6367324,chr19,+,ENSMUSG00000024769.8		yes	135	106	140	0.785185	1.03704	225	80	1.66667	0.592593	0.62963	0.528889	0.679245	0.625	0.664286	1.0788	0.84	0.992647	1.05504	-6.1683	-9.19676	150	60	0.433333	0.5	0.633333	0.666667	5.96	-12.53	9.1	11.85	-24.38	3.14	38	GCCTGACGG	2.56356	0.757576	5	13	27	1.63769	5	46	GCCTGACGG,GGCTCACTG,TAGTTACTC	1.78649	0.731707	5	13	27	0.741805	38	GAGTGAGGA	-1.92929	0.666667	13	20	34	-0.691601	0	38	GAGTGAGGA	-1.92929	0.666667	13	20	34	-0.691601	ENSMUST00000025681.8	19196	37	25	0.675676	3	4	7	2	1	0	0	0	0	1	1	0	0	yes	6366858,6366964,chr19,+,ENSMUSG00000024769.8:6371686,6371784,chr19,+,ENSMUSG00000024769.8	2	CCCGGCTCACACACCCTGCGTCCCCGGAGTTTTCCATCCCCTACCAAGTGTCTCCGCTGCACCTCGCTGATGCTGGGCCTGGGCCGCCAGGGCCTGGGCTGTGACA	GTAAGAACATTTGTCCTTCAGGCTCTCCCGTCACACCGTAACATACCCAGGCTCTTCTCAACCCGACAGCACTCACGTCTCTTATCAAGCTCTCCAACTTAGTTACTCCTATCTCACTCGATGGCAACGGGTGACAGTTCAGGTGGCGTTAGCCCCAAGGGAGCTGTCTGGGAAGGCTCACTGCCTGACGGGCTTTATCCCTCCCAAATTCTCCATCTCTCCACA	CGTCTCTTATCAAGCTCTCCAACTTAGTTACTCCTATCTCACTCGATGGCAACGGGTGACAGTTCAGGTGGCGTTAGCCCCAAGGGAGCTGTCTGGGAAGGCTCACTGCCTGACGGGCTTTATCCCTCCCAAATTCTCCATCTCTCCACA	GCCTGTGGCTACTTCTGTCACTCAGCTTGTGCGTCACAAGCCCCACCTTGCCCTGTGCCCCCTGAACTCCTCCGCACAGCCTTGGGGGTGCACCCCGAAACAGGCACAGGGACTGCCTATGAGGGCTTCCTGTCG	GTGAGCTGTGGCTGAGGGCTGAGGAGGATGGCTGTGGGAGTGAGGACCTGTGCAGCCCTCCATGCCTGTCTTCCCACTAG	GAGGAGGATGGCTGTGGGAGTGAGGACCTGTGCAGCCCTCCATGCCTGTCTTCCCACTAG	GTGCCGCGGCCCTCAGGTGTCCGTCGGGGCTGGCAGCGGGTGTACGCCGCTCTCAGTGACTCCCGCCTGTTGTTGTTTGATGCTCCTGACCCTCGAGGCAGCCTGGCCAGTGGGGTCCTCCTGCAGGCCTTGGATCTAAG	GGCTGTGACAGTAAGAACATTTGTCCTTCA	ACAGTAAGA	AAATTCTCCATCTCTCCACAGCCTGTGGCT	AAATTCTCCATCTCTCCACAGCC	CTTCCTGTCGGTGAGCTGTGGCTGAGGGCT	TCGGTGAGC	CATGCCTGTCTTCCCACTAGGTGCCGCGGC	CATGCCTGTCTTCCCACTAGGTG
19280	ENSMUSG00000024769.8	Cdc42bpg	chr19	+	6371686	6371784	6370272	6370872	6371856	6371941	19280	56	41	93	2	0	0	107	79	50	0	0	0	222	124	1	1	0.94	1	1	1	1	1	-0.02	6371436	6372034	chr19:6371436-6372034:+	ns	6371686,6371784,chr19,+,ENSMUSG00000024769.8		yes	99	600	85	6.06061	0.858586	813	72	8.21212	0.727273	0.505051	0.558426	0.665	0.611111	0.552941	1.3167	1.10568	1.21	1.09482	-6.86854	-7.49785	150	52	0.6	0.533333	0.566667	0.6	8.05	-12.15	5.73	11.33	-23.48	-2.32	115	CTATTATCT	-2.38462	0.481818	1	11	20	-0.0677091	0	115	CTATTATCT,TAGTGAGGG,ATCTCATCT	-1.53393	0.479675	8	12	20	-0.244973	22	GCCTGACCT	2.95726	0.764706	1	17	26	2.08389	2	27	GCCTGACCT,GGGTGACAT	1.89186	0.715686	3.5	19.5	27.5	1.47793	ENSMUST00000025681.8	19196	37	31	0.837838	3	5	9	2	1	0	0	0	0	1	1	0	0	yes	6366858,6366964,chr19,+,ENSMUSG00000024769.8:6367190,6367324,chr19,+,ENSMUSG00000024769.8	2	ACATCTTCCAGGTGGGAGACTGCCGCCGGGTGCAGCGGTTGGCTGTGAGCTCTGCGGCTGGCCTCCTGGCTGTGCTCTGTGGCCGTGGCCCCAGTGTGCGCCTCTTCGCCCTGGACGAACTGGAGAGTGCTGAGGTGGCGGGTGCCAAGATCCCGGAATCCCGAGGCTGTCAGGCTTTGGTCGCTGGGCGCATCTTGCAGGCCCGGACTCCAGTGCTCTGTGTGGCAGTCAAACGCCAAGTTCTCTGTTACCAGCTGGGCCCAGGACCAGGGCCCTGGCAGCGCCGCATCCGAGAGCTGCAAGCACCAGCTCCGGTGCAGAGCCTGGGCTTGCTGGGTGATCGGCTCTGTGTGGGCGCCGCAGGCACCTTCGCTCTCTACCCGCTGCTCAATGAGGCTGCACCCTTAGCGCTGGGAACTGGTCTGGTGGCCGAGGAGCTGCCTGCATCCCGTGGGGGCCTAGGTGAGGCACTGGGTGCCGTGGAGCTCAGCCTCAGCGAGCTCCTGCTGCTCTTCGCCACTGCCGGCGTCTACGTGGATAGTGCTGGCCGCAAGTCACGAAGCCACGAGCTGCTGTGGCCAGCTGCACCCACTGGCTGGG	GTAAGGCTGGTAGAGGGCTTGGCAGGGTGGGGTCAGGCCCTGGGGGTCCTGTGACTATTTTGTGTCCTGAGTAGCTTGCCTAGGGCCTTCTTCACTCCATTCTCTACCTGGCCAACTTGAGTGGCAGCTCCAGCCGGGTAGTTAGCTGCTCTGTAACCGACAGTCGTATCCCTCCCTCTGCACCACTGCACTCTGACTCCTTCTCATGCCACCTCTTGGTTCAGACCTCTGTTCTGGGTCTCGTCATCCACGTCGTGACTGCGTTTATGCACTGGGACCTGTAGAACAGGCTAGGATTGGGTCCTTCAGCCAGCCAGCATGGGCAGGCACACCCTGGGGGCTAGGCTTGTTGGGGATGAACAAATGAATGGAGGAGAGGCATGGGCTGGTATGGTTACTTGTAGCCAATCTGATGGGCTGGAGGAAGGACAGGGGACAGTGTCCTTTCTGAGCAGAGGCTCGTCTGTGGTGTGGCCTGGGGTTACGTGTAACACAGACTGCCACTGGCCACGTCTCCTGTCCCTCCCCAGCTGTATGACCTTGACCACTGCTTTGCTAAGATTTCCATGACCTCATCTAATGTCCAAGATCAGGGTGATTATAGTACCTGCTCCTGCCTGGAGCGGCCGGAGAGTTAAGAGAGGACAAACATGACAAGCATTTGCAGCTGTGTGGGCATGTAGTGAGGGCTGGCTATTATCTCATCTGTTATGGAGTTGGGCGGGGCCGGCTCCCTGTGGGACAGAAGAAACAGGCTCAGAGAGGGACCTGGCTTGCCCGGGGCTACACACTACAGGCTGTTTCCCACCTACA	GCAGCTGTGTGGGCATGTAGTGAGGGCTGGCTATTATCTCATCTGTTATGGAGTTGGGCGGGGCCGGCTCCCTGTGGGACAGAAGAAACAGGCTCAGAGAGGGACCTGGCTTGCCCGGGGCTACACACTACAGGCTGTTTCCCACCTACA	GGTTACACAGCACCCTACCTAACAGTGTTCAGTGAAAACGCCCTTGATGTGTTTGACGTGAGGAGAGCAGAATGGGTACAGACTGTGCCGCTCAAGAAG	GTGAAGGTCAGCCCAGATCGTGGGTCGGGTGCAGTGGGTGACATGGCCTGACCTCTGTGTGTTCTGTCCCAG	TGGGTCGGGTGCAGTGGGTGACATGGCCTGACCTCTGTGTGTTCTGTCCCAG	GTGAGACCCCTGAATCCAGAAGGCTCCTTGTTCCTTTATGGCACCGAGAAGGTCCGCCTGACCTACCTCAGGAATCCATTGGCAG	ACTGGCTGGGGTAAGGCTGGTAGAGGGCTT	GGGGTAAGG	CAGGCTGTTTCCCACCTACAGGTTACACAG	CAGGCTGTTTCCCACCTACAGGT	GCTCAAGAAGGTGAAGGTCAGCCCAGATCG	AAGGTGAAG	CTCTGTGTGTTCTGTCCCAGGTGAGACCCC	CTCTGTGTGTTCTGTCCCAGGTG
19281	ENSMUSG00000022565.16	Plec	chr15	-	76062718	76066099	76055173	76062585	76067109	76067208	19281	40779	40923	53773	0	4	7	49518	40883	28854	12	13	7	3505	124	1	1	1	0.997	0.996	0.993	0.991	0.993	0.005	76062468	76066349	chr15:76062468-76066349:-	ns	76062718,76066099,chr15,-,ENSMUSG00000022565.16		yes	3382	99	7410	0.0292726	2.19101	1010	132	0.29864	0.0390302	0.661443	0.592079	0.575758	0.681818	0.603374	0.870457	0.895133	1.0308	0.912208	-3.99593	-5.89363	150	112	0.7	0.733333	0.666667	0.533333	6.17	6.1	-16.18	10.69	-4.59	-22.35	36	CACTGACTT	2.64194	0.83871	1	31	53	2.03666	3	42	CACTGACTT,CGCTCACAC,AAGTGAACT	2.55604	0.783784	7	31	53	1.54385	23	AGCTGACCC	2.77081	0.888889	1	17	35	2.06915	2	37.5	AGCTGACCC,GAGTCACCC	1.44385	0.816785	1	18.5	34.5	1.53591	ENSMUST00000023226.13:ENSMUST00000054449.14:ENSMUST00000071869.12:ENSMUST00000072692.11:ENSMUST00000073418.13:ENSMUST00000074834.12:ENSMUST00000076442.12:ENSMUST00000080857.12:ENSMUST00000089610.10:ENSMUST00000165210.8:ENSMUST00000169108.8:ENSMUST00000169438.8:ENSMUST00000169714.8:ENSMUST00000171562.8	32488.5	32	31	0.96875	3	5	10	22	14	0	0	0	0	14	1	0	0	yes	76067290,76067395,chr15,-,ENSMUSG00000022565.16:76070810,76070963,chr15,-,ENSMUSG00000022565.16:76077609,76077687,chr15,-,ENSMUSG00000022565.16:76078758,76078773,chr15,-,ENSMUSG00000022565.16	4	TACGTGGATCTGCGCACGCGCTACAGCGAGCTGACCACGCTCACGAGCCAGTATATCAAGTTCATCAGTGAGACCCTTCGCCGCATGGAAGAGGAGGAG	GTAGCCTGGGGCCGTGTGGCTGGGGGTAGGGTTAAGGGATGGGGGTTGGAGGTTGGGGTTGGGGGCCCTCTCTCTTGATCTCAAATGCAGCCCATAGCAACCTGTCTGATTCCACTTGATAACAGTTCATTCCCTGCCCCGTGCCTGGTGCTGTCCAGTGCCACACACCAGCATGGCTGCCTAGGTTGCCCGCCCTTGTGGCCTTCCTTGACCTGGCACGGCTCTGCTCTCCGCCTGGTGGCTAGTGCGCCCTTTCTCATTGGCGAGTGCTCCTACGTGCATCCTTCTGGCTCTGATGTTTGCTCTTCTTGGGGATTCTGTGTTGGTGTCAATGGGTCGCTTATCCTAGGAAGAGTTGGTGTATGATGTTCTAGGGTTTGGAGAGGGGTATCTCAGAGTAACTTGGCCAGGCGTGGTGTCATCTGTCTAGTTCCCTACCTCCCGGGTGGCCTTGGTGGATGGCCTACAGCGCTCCCTCCTCTTTGCACCTGTCTGCCAGCTTGAGAGGCCTTCTGAGCTGGTTCTGGTCTGCACGGCTGTTCCTACTTTGGCTGCCTCACCTTGCCTCCACCCCACTGGGCTTTGGGAATGGCCCTCCCTCCCCATGAGGGGAGAAGGTCCTTGTGGGAACGAGGCCTGCTAGGGTGGTAGAATTCAGGCAGGACTGTGGTGGGTGTGGCTTGGCGGCCCCACGAGCCTCCTGCTTTGCTCTTTCTCTCTCTCCCTGTCCTGTCTGTCTCCGTCGTCTCTCTGCGGGAAGAGGGGAGGACGCCTGGGCCTCCTTCCCCAGGCTGGTGAGCATGGTGGGGCTGCTATGCTCGCTGCTCGAGTGTCTTGGGTGGGGTGCACGCTGTCTCTTTGGCTGGGTTGGAATCTCTGTTCTCCCTGCTCCCCCAAATCGCATTGTCCAAGTGAACTGTGGTGGTACCTTCCGTGTCATGTGAGCACCAGACAGGCTCTCCACGCTCACACTGACTTTGGTTCTCTCCCCCTCTCTGCTGCCGCCACAG	GGCTGGGTTGGAATCTCTGTTCTCCCTGCTCCCCCAAATCGCATTGTCCAAGTGAACTGTGGTGGTACCTTCCGTGTCATGTGAGCACCAGACAGGCTCTCCACGCTCACACTGACTTTGGTTCTCTCCCCCTCTCTGCTGCCGCCACAG	CGGCTGGCTGAGCAACAGCGGGCAGAGGAGCGGGAGCGACTGGCCGAGGTGGAGGCTGCGCTGGAGAAGCAGCGGCAGCTAGCTGAGGCACACGCCCAGGCTAAGGCCCAGGCAGAGCTGGAAGCACAAGAACTGCAGCGGCGCATGCAGGAGGAGGTGGCGCGGCGCGAGGAGGCAGCAGTGGACGCACAGCAGCAGAAGCGCAGCATCCAAGAGGAGCTGCAGCACCTGAGGCAGAGCTCGGAGGCAGAGATCCAGGCCAAGGCCCAGCAGGTGGAGGCTGCAGAACGCAGCCGGATGCGCATTGAGGAAGAGATCCGTGTAGTACGTCTGCAGCTGGAGACAACTGAGCGGCAGCGTGGAGGGGCGGAGGGCGAGCTGCAGGCTCTGCGCGCTCGGGCTGAGGAGGCAGAAGCGCAGAAGCGGCAGGCTCAGGAGGAAGCTGAACGCTTGCGAAGGCAGGTGCAGGATGAGAGCCAGCGCAAACGGCAGGCAGAGGCAGAGCTGGCCCTGCGTGTGAAGGCTGAAGCTGAGGCAGCGCGAGAGAAGCAGAGGGCCCTGCAGGCCCTGGATGAGCTGAGACTGCAGGCCGAGGAGGCCGAGCGGCGGCTGCGCCAAGCCGAGGCAGAGCGGGCACGCCAAGTGCAGGTGGCCCTGGAGACGGCACAGCGCAGTGCGGAAGTGGAGCTGCAGAGCAAGCGGGCATCCTTTGCAGAGAAGACCGCACAATTGGAGCGCACTCTGCAGGAGGAGCATGTAACAGTGGCCCAGCTGCGGGAGGAGGCCGAGCGACGGGCACAGCAGCAAGCTGAGGCTGAGCGAGCCCGGGAGGAAGCTGAGCGGGAGCTGGAGCGCTGGCAGCTGAAGGCCAATGAAGCACTGCGGCTGCGGCTGCAGGCAGAAGAGGTGGCACAGCAGAAGAGCCTGGCACAGGCCGATGCCGAGAAGCAGAAGGAAGAGGCCGAGCGGGAAGCGCGGCGGCGGGGCAAGGCGGAGGAGCAGGCTGTGCGGCAGCGGGAGCTGGCGGAGCAGGAGCTGGAGAAGCAGCGGCAGCTGGCGGAGGGCACCGCACAGCAGCGCCTGGCTGCGGAGCAAGAGCTGATCCGCCTGCGGGCCGAGACAGAGCAAGGTGAGCAGCAGCGGCAGCTGCTGGAGGAAGAGCTGGCCCGGCTACAGCACGAGGCCACCGCAGCCACGCAGAAGCGCCAGGAGCTGGAGGCTGAACTGGCTAAGGTCCGGGCAGAGATGGAGGTACTTCTGGCCAGCAAGGCGCGAGCCGAGGAAGAGTCTCGCTCTACCAGCGAAAAGTCTAAGCAGAGGCTAGAGGCTGAGGCAGGCCGCTTTCGGGAACTGGCCGAGGAGGCTGCCCGGCTGCGTGCTCTGGCGGAGGAGGCCAAGAGGCAGAGGCAGTTGGCAGAGGAGGATGCCGCCCGCCAGCGGGCCGAGGCAGAGCGGGTGCTTACTGAGAAGCTGGCTGCCATCAGTGAGGCCACACGGCTCAAGACGGAGGCAGAGATTGCACTCAAAGAGAAGGAGGCCGAGAATGAGCGCCTGAGGCGCCTGGCAGAAGACGAGGCCTTCCAGCGGCGGCGTCTGGAGGAGCAGGCGGCACTGCACAAGGCTGACATCGAGGAGCGCCTGGCCCAGCTGCGCAAGGCATCAGAGAGCGAGCTGGAGCGGCAGAAGGGCTTGGTGGAGGACACCCTGCGACAGCGGCGGCAGGTGGAGGAGGAGATCATGGCGCTGAAGGTGAGCTTTGAGAAAGCCGCCGCGGGCAAGGCAGAGCTGGAGCTGGAGCTGGGGCGCATTCGCAGCAACGCGGAGGACACAATGCGCAGCAAGGAGCAGGCGGAACTGGAGGCGGCCCGGCAGCGGCAGTTGGCGGCAGAGGAGGAGCAGAGGCGCCGGGAGGCCGAGGAGCGCGTGCAGAGGAGCCTGGCAGCGGAGGAGGAAGCCGCTCGGCAGCGCAAGGTGGCACTGGAGGAGGTCGAGCGACTCAAGGCCAAGGTTGAAGAAGCACGGCGCCTGCGAGAGCGGGCAGAGCAGGAGTCGGCCAGGCAGCTGCAGCTGGCCCAGGAGGCCGCCCAGAAACGGCTGCAGGCGGAGGAGAAGGCACACGCCTTTGTGGTGCAGCAGCGAGAGGAGGAGCTGCAGCAGACGCTTCAGCAAGAGCAGAACATGCTGGATCGGCTGCGGAGTGAGGCAGAGGCAGCGAGGCGAGCCGCCGAGGAGGCGGAGGAGGCCCGGGAGCAGGCGGAGCGCGAGGCAGCGCAGTCTCGGAAACAAGTGGAAGAGGCCGAGCGGCTGAAACAGTCAGCAGAGGAGCAGGCTCAGGCCCAGGCTCAGGCGCAGGCGGCCGCAGAGAAGCTGCGCAAGGAAGCGGAGCAGGAGGCGGCGCGTCGGGCCCAGGCAGAGCAGGCAGCGCTGAAACAGAAGCAGGCAGCCGACGCGGAGATGGAGAAGCATAAAAAGTTTGCAGAGCAGACACTCCGGCAGAAGGCCCAGGTAGAGCAGGAGCTGACCACACTGAGGCTGCAGCTAGAGGAGACTGACCACCAGAAGAGCATCCTGGATGAGGAGCTGCAGCGACTAAAGGCCGAGGTAACAGAGGCAGCCCGGCAGCGCAGCCAGGTAGAGGAGGAGCTCTTCTCTGTCCGTGTGCAGATGGAGGAGCTGGGCAAGCTCAAGGCTCGCATTGAAGCTGAAAACCGGGCCCTCATCCTTCGTGACAAGGACAACACACAGCGCTTCCTGGAGGAGGAGGCCGAGAAGATGAAACAGGTGGCCGAGGAAGCGGCACGGTTGAGCGTGGCCGCCCAGGAGGCAGCACGGCTGAGGCAGCTAGCGGAGGAGGACCTGGCGCAGCAGCGGGCCCTGGCAGAGAAGATGCTGAAGGAGAAGATGCAGGCGGTGCAGGAAGCCACGAGGCTCAAGGCCGAGGCTGAGCTGCTGCAGCAGCAGAAGGAGCTTGCCCAGGAGCAGGCCCGGCGGCTGCAGGAGGACAAGGAGCAAATGGCTCAGCAGTTGGTAGAGGAGACACAGGGTTTCCAGAGGACTCTGGAGGCCGAGCGGCAGCGGCAGCTGGAGATGAGCGCGGAGGCCGAGCGCCTCAAGCTGCGCATGGCTGAGATGAGCCGGGCTCAGGCCCGCGCGGAGGAGGACGCCCAGCGCTTCCGGAAGCAGGCTGAAGAGATCGGCGAGAAGCTGCACCGCACTGAACTTGCGACACAGGAGAAGGTGACGTTGGTGCAGACGCTGGAGATCCAGCGACAGCAGAGTGACCACGATGCCGAGCGTCTGAGGGAGGCCATTGCGGAGCTGGAGCGTGAGAAGGAGAAGCTCAAGCAGGAGGCGAAGTTACTGCAGCTCAAGTCGGAGGAGG	TACCGCCCTCCCTCCTCACAGGCAGAAGGGTGGCCTGGGGGGCGGGGAGGGGCTAGGCTACCCCTGGGCAGTGGGGAGTCACCCTGGTCTCTGTCCTCCCCGAGAGCTGACCCCCTTTCCCATCCCTAACAG	GGCAGAAGGGTGGCCTGGGGGGCGGGGAGGGGCTAGGCTACCCCTGGGCAGTGGGGAGTCACCCTGGTCTCTGTCCTCCCCGAGAGCTGACCCCCTTTCCCATCCCTAACAG	ATGCAGACTGTGCAGCAGGAGCAGATACTGCAGGAGACCCAGGCCCTGCAGAAGAGCTTCCTCTCTGAGAAGGACAGCCTGCTGCAGCGCGAGCGCTTCATCGAGCAGGAGAAGGCCAAGCTGGAGCAGCTCTTCCAGGACGAGGTGGCTAAAGCAAAGCAGCTGCGTGAGGAGCAGCAGCGGCAGCAGCAGCAGATGGAACAGGAAAAGCAGGAGCTGATGGCCAGCATGGAGGAGGCCAGGAGGCGGCAGCGCGAGGCTGAGGAGGGCGTGAGGCGCAAGCAAGAGGAACTGCAGCATCTGGAGCAGCAGCGGCAGCAGCAGGAGAAGCTCCTGGCGGAGGAAAACCAGCGGCTGCGAGAGCGGCTGCAGCGCCTGGAGGAAGAGCACCGCGCTGCCTTGGCTCACTCTGAGATCGCCACCACCCAGGCCGCTTCCACGAAGGCACTGCCCAACGGCCGGGATGCACCCGATGGCCCGTCCGTGGAGGCTGAACCCGAGTACACCTTTGAGGGACTACGTCAGAAGGTGCCGGCCCAGCAGCTACAGGAAGCAGGCATCCTGAGCCAGGAGGAACTGCAGCGTTTGGCACAGGGTCACACCACGGTGGCTGAGCTCACGCAGCGGGAAGATGTGTACCGGTACCTGAAGGGCCGCAGCAGCATTGCAGGACTGTTACTGAAGCCCACCAATGAGAAACTGAGTGTCTACACAGCCCTACAGCGGCAGCTGCTCAGCCCCGGAACAGCTCTGATCTTGCTGGAGGCCCAGGCAGCCTCGGGCTTCCTGCTGGATCCTGTGCGGAATCGGCGGCTGACAGTCAATGAGGCTGTGAAGGAGGGTGTCGTGGGTCCTGAGCTGCACCACAAACTGCTGTCAGCTGAGCGTGCCGTCACCGGCTACAAGGACCCCTATACAGGGGAACAGATCTCGCTCTTCCAGGCCATGAAGAAGGACCTTATTGTCAGGGACCATGGCGTCCGCCTGCTGGAGGCCCAGATCGCCACCGGTGGCATCATTGATCCTGTGCACAGCCACCGTGTGCCTGTGGACGTGGCCTACAAACGTGGCTACTTCGATGAAGAGATGAACCGCATCTTGTCTGACCCAAGCGATGACACCAAGGGCTTCTTCGACCCCAACACCCACGAGAACCTCACTTACCTGCAGCTGCTGGAGCGCTGTGTGGAGGACCCCGAGACCGGCCTGCGCCTCCTGCCACTCACAGATAAGGCTGCCAAGGGTGGCGAGCTGGTGTACACCGATACGGAGGCCCGTGACGTCTTCGAAAAGGCCACCGTGTCTGCACCGTTTGGCAAGTTCCAGGGCAGGACCGTGACCATCTGGGAGATCATCAACTCGGAGTACTTCACGGCGGAACAGCGACGGGACCTGCTGCAGCAGTTCCGCACGGGCCACATCACGGTGGAGAAAATCATCAAAATCGTCATCACAGTGGTGGAGGAACACGAGCGGAAGGGCCAGCTCTGCTTTGAGGGCCTCCGTGCCCTCGTGCCCGCCGCAGAGCTGCTGGACAGTGGGGTCATCAGCCACGAACTCTACCAGCAGCTGCAGCGGGGTGAGCGTTCTGTGCGGGAAGTGGCCGAGGCGGACAGCGTGAGGCAGGCCCTGCGGGGTACCAATGTCATCGCCGGTGTGTGGCTGGAAGAAGCAGGGCAGAAGCTGAGCATCTATGAGGCCCTGAAGAAAGACTTGCTGCAGCCAGAGGTGGCTGTGGCCTTGCTGGAGGCCCAGGCTGGCACTGGGCATATCATCGACCCTGCCACCAGCGCCAGGCTGACTGTGGACGAGGCGGTGCGTGCTGGCCTGGTGGGGCCTGAGCTGCACGAGAAGCTGCTGTCAGCCGAGAAGGCCGTGACAGGCTACAGGGATCCCTACTCAGGACAGAGTGTCTCACTGTTCCAGGCCTTGAAGAAGGGTCTCATCCCCCGAGAACAGGGCCTGCGCCTGCTGGATGCCCAGTTATCCACTGGTGGCATTGTAGACCCCAGCAAAAGCCACCGTGTGCCCCTGGATGTTGCCTATGCCCGGGGCTACCTGGACAAAGAGACTAACAGGGCCCTGACGTCACCCAGAGATGATGCCAGAGTCTACCATGACCCCAGCACCCAGGAGCCAGTCACCTACAGCCAGCTCCAACAGCGGTGCCGGTCTGACCAGCTGACCGGCTTGAGCCTACTGCCACTCTCAGAGAAGGCCGTCCGGGCCCGGCAGGAGGAGGTCTACTCTGAGCTCCAGGCCCGGGAGACACTGGAGCAGGCCAAGGTTGAGGTTCCTGTGGGCAGCTTTAAGGGCAGGGCGATGACTGTGTGGGAGCTCATCAGCTCTGAATACTTTACTGAGGAGCAGCGGCAGGAGTTGCTGCGGCAGTTCCGCACAGGCAAGGTCACCGTGGAGAAGGTCATCAAGATTGTCATCACCATCGTGGAGGAGGTGGAGACTCGGCGGCAGGAGAGACTGTCCTTTAGTGGCCTCCGTGCCCCTGTGCCGGCCAGTGAGCTCCTGGACGCCAAGATCCTCAGCAGAGCTCAGTTTGACCAGCTCAAGGATGGCAAGACATCAGTCAAAGAGCTGTCCGAGGTGGGCTCCGTGCGGACTCTGCTGCAGGGCAGCGGCTGCCTGGCCGGCATCTATCTGGAGGACTCGAAGGAGAAAGTAACCATCTATGAGGCCATGCGCCGGGGCCTCCTCAGACCCAGCACAGCCACGCTCCTGCTGGAGGCCCAGGCAGCCACTGGTTTCCTGGTGGACCCTGTGCGGAACCAACGTCTGTATGTCCATGAGGCTGTCAAGGCGGGCGTAGTGGGCCCTGAACTCCATGAGAAGCTGCTGTCGGCCGAGAAGGCCGTCACTGGCTACAAGGATCCCTACTCGGGCAACACCATCTCGCTGTTCCAGGCCATGAAAAAGGGCCTGGTCCTCAGGGACCATGCCATCCGCCTGCTGGAGGCCCAGGTCGCCACGGGTGGCATCATCGACCCGGTGCACAGCCACCGCCTGCCTGTGGACGTGGCCTACCAGCGTGGCTACTTCGATGAGGAGATGAACCGTGTGCTGGCAGATCCAAGTGATGACACCAAGGGCTTCTTTGACCCCAACACCCACGAGAACCTCACCTACCTGCAGCTGCTGGAGCGCTGTGTGGAGGACCCCGAGACCGGCCTGCGCCTCCTGCCACTCAAAGGGGCAGAGAAGACCGAGGTGGTAGAAACCACACAGGTGTATACTGAGGAGGAGACTCGGAGGGCGTTCGAGGAGACGCAGATTGACATCCCGGGTGGTGGCAGCCACGGTGGCTCCTCCATGTCTCTGTGGGAGGTGATGCAGTCAAACATGATCCCGGAGGATCAGCGTGCCCGGCTCATGGCTGACTTTCAGGCTGGGAGGGTAACCAAGGAACGCATGATCATTATCATCATCGAAATCATCGAGAAGACCGAGATCATCCGCCAGCAGAACCTGGCCTCCTATGACTACGTGCGCCGCCGCCTCACTGCCGAAGACCTGTACGAGGCCCGGATCATCTCCCTTGAGACCTACAACCTCTTCCGGGAAGGCACCAAGAACCTCCGTGAAGTGCTGGAGATGGAATCTGCCTGGCGCTACCTTTACGGCACAGGCGCGGTGGCCGGTGTCTACCTGCCTGGCTCCAGGCAGACGCTAACCATCTACCAGGCCCTTAAGAAGGGGTTGCTGAGTGCCGAGGTGGCCCGCTTATTGCTGGAAGCACAGGCAGCCACGGGCTTCCTGCTGGACCCAGTGAAGGGGGAGCGGCTGACCGTGGATGAGGCTGTGCGGAAGGGCCTGGTAGGCCCCGAGCTGCATGACCGCCTCCTCTCTGCCGAGCGAGCTGTAACTGGTTACCGAGACCCCTACACGGAACAGACCATCTCACTCTTCCAGGCCATGAAGAAGGAGCTGATCCCTGCTGAGGAGGCGCTGAGGCTGCTGGATGCGCAGCTAGCCACAGGAGGCATTGTGGACCCCCGCCTGGGTTTCCACCTCCCTCTGGAGGTGGCTTACCAACGCGGCTACCTCAATAAGGACACGCACGACCAGCTGTCGGAGCCCAGCGAGGTGCGCAGCTACGTGGACCCCTCCACGGATGAGCGGCTCAGCTACACACAGCTGCTCAAGCGTTGCCGCCGTGATGACCCCAGCGGCCAGATGCTGCTGCTGCTCTCTGATGCCCGCAAGCTGACCTTCCGCGGTCTCCGCAAGCAGATCACTGTGGAGGAGCTGGTACGCTCTCAAGTCATGGACGAGGCCACAGCGCTACAGCTACAAGAAGGCCTGACCTCCATCGAGGAGGTCACTAAGAACCTGCAGAAGTTCCTCGAGGGTACCAGCTGCATTGCCGGAGTCTTTGTTGATGCCACCAAGGAACGGCTCTCGGTGTACCAGGCTATGAAGAAGGGCATCATCCGCCCCGGGACAGCCTTTGAGCTCCTGGAAGCACAGGCAGCCACCGGCTATGTCATTGACCCCATCAAGGGACTCAAGCTGACGGTGGAAGAAGCCGTTCGTATGGGTATTGTGGGCCCCGAGTTCAAGGACAAGCTGCTGTCAGCTGAGCGTGCCGTCACTGGCTACAAGGACCCCTACTCTGGGAAACTCATCTCCCTCTTCCAGGCCATGAAGAAGGGCCTGATCCTGAAGGACCATGGCATCCGTCTGCTGGAGGCTCAGATCGCCACTGGGGGCATCATTGACCCCGAGGAGAGCCACCGTTTGCCTGTGGAAGTGGCCTATAAGCGCGGCCTCTTTGATGAGGAGATGAACGAGATCTTGACTGATCCCTCAGATGACACCAAGGGTTTCTTTGACCCCAACACAGAGGAGAACCTCACTTACCTGCAGCTGATGGAGCGCTGCATCACTGACCCCCAGACGGGCCTGTGTCTCCTGCCCCTGAAGGAGAAGAAGCGGGAACGGAAGACATCCTCCAAGTCCTCAGTGCGCAAGCGCCGCGTGGTGATTGTGGACCCAGAGACGGGCAAGGAGATGTCTGTGTACGAGGCCTACCGCAAGGGTCTCATTGACCACCAGACGTACCTGGAGTTGTCGGAGCAGGAGTGTGAGTGGGAAGAGATCACCATCTCCTCCTCAGATGGCGTCGTCAAGTCTATGATCATCGACCGCCGCTCTGGTCGCCAGTATGACATCGACGACGCCATCACCAAGAACCTCATTGACCGCTCAGCACTGGACCAGTACCGCGCTGGTACGCTTTCGATCACTGAGTTTGCTGACATGCTCTCAGGCAATGCCGGTGGCTTCCGTTCCCGCTCCTCCTCTGTGGGCTCATCTTCCTCCTACCCCATCAGTTCTGCTGGCCCCAGGACCCAGCTAGCCTCCTGGTCTGATCCGACTGAGGAGACTGGCCCCGTGGCCGGCATCCTGGACACAGAGACTCTGGAGAAGGTGTCCATCACGGAGGCCATGCACCGCAACCTGGTAGACAACATCACCGGCCAGCGGCTGCTGGAGGCCCAAGCCTGCACCGGGGGCATCATTGACCCCAGCACTGGTGAGCGCTTCCCGGTCACTGAAGCTGTCAACAAGGGCCTGGTGGACAAGATCATGGTAGACCGTATCAATCTGGCCCAGAAGGCCTTCTGTGGGTTTGAGGACCCACGCACCAAGACCAAGATGTCAGCTGCCCAGGCCCTGAAGAAGGGCTGGCTGTACTATGAGGCAGGCCAGCGTTTCCTGGAGGTGCAGTACCTGACCGGTGGTCTGATCGAGCCTGACACGCCCGGCCGTGTGTCTCTCGACGAAGCTCTGCAACGTGGCACTGTGGATGCCCGCACAGCCCAGAAGCTGCGTGATGTCAGTGCTTACTCCAAGTACCTCACGTGCCCCAAGACCAAGCTCAAGATCTCCTACAAGGACGCTCTGGACCGTAGCATGGTGGAGGAGGGCACGGGGCTGAGGCTGCTGGAGGCTGCGGCACAGTCCAGCAAGGGCTACTACAGCCCGTACAGCGTCAGTGGCTCTGGCTCGACCGCCGGCTCACGCACTGGTTCACGCACCGGCTCCAGGGCCGGCTCCCGGCGTGGCAGCTTTGATGCCACTGGCTCTGGCTTCTCCATGACCTTTTCTTCTTCCTCCTACTCTTCCTCAGGCTATGGCCGCCGCTATGCCTCAGGGCCTTCAGCCTCTCTTGGGGGCCCTGAGTCTGCAGTGGCCTGATCCCCTCAGCCTGCATCCTGCCTTCCCGCTCTGCATGTGGCCGGGCTCCCTGTGGAGGCACTGGGGTCTTCTTTTTTTTTTTCTTTTTTTTTCCTTTTTAACATTTAAAGGTGTCTTCCTCCCAAGCGGTGCCTAAAATCTAACCAAAAAGACCAGACTAACACATTAATATATGTATGCGATGTCCAGACAGCCTGTGTCTTGGGGAACAGGGCTGGCCCAGGCCCAGTGACCACTTCAATCTCCTGGGTTCTCCCTAAATCCTTTCTACCTGCCACTCACCACAGCCAGGTGCCTTGGAGAATCCAGAGCTGGGCATTCAGCCTATACCACTCCTGTCTCTCCTGGGAGGATTCTATCTGGGAAAGGCCCCCAGACCTCTAAGCCAACCCCACTGGATGTCTACCTGCTGGTCCTAGCTGCTGAGGGGAACTGGGGACAGTCGTGTGAGCAGACAGCTCTTGAGGCCTCTGTCCTGAGCCAGCTGCTTCTCCCCAGTCTATCTCTGAATGTCCTGTATATTCAGTGGGTTTTGCTGGCCAAGGGAAGATCCCAGGCCAACCATCTCTTCCAGCCTACCCAGAGAAGCCCCTTCCCCATGGGAAGATAAGGCCTGGTCCTGGCCCCAGCCTCCCGCCTGGCTCCTGCAGCTGCCATTGGAGCTATGCTTTGTAGCTCAACACCCCATACTTATTCCCCTGAGACCTGAGCCTCTGCTTCAGCCTTCCAGCCTCAGCTCCCCTTGTAAGTGCCTTCTGTGTCCTTGTACCCAGGCCCTAAAGACCCAGACCCAGGGTAGGAGATGGACATTCTGGCTGGGCGGGGCTGGAGGGTTCTGCAGATCTGAGACTTCTCCTGCTCCAGAGGCCCAGGGACTCTTCAAGCCTGTGGAACCCCTCTCTGGGTGCTGCTGCCCACCTCACTCCCAGGGAGCCCTGGCCCCTCCATGGCCCAGAGACACCGGCTGGCCCATCTATGCTAACAGAAGCATTTGGCCAGTGACACTCTCCCTTCCTTCCTGTCCAGCCAGTCCCGGGCCTTGGTGGCTCCTCCCCTGCCTCCACCCTCTGAGTGAGCTTTGCATGTTCCACTAACCTTGAGCTGGTGGCAGGTGGAGATGCCAGGCAGAACACTAACCTGACCATGGGCGGGGCCCTGCGGTGTCCGCCCCTCAATAAAAGCAATTCCAACCTTCA	AGAGGAGGAGGTAGCCTGGGGCCGTGTGGC	GAGGTAGCC	CCTCTCTGCTGCCGCCACAGCGGCTGGCTG	CCTCTCTGCTGCCGCCACAGCGG	TCGGAGGAGGTACCGCCCTCCCTCCTCACA	AGGTACCGC	CCCTTTCCCATCCCTAACAGATGCAGACTG	CCCTTTCCCATCCCTAACAGATG
19282	ENSMUSG00000022565.16	Plec	chr15	-	76067290	76067395	76067109	76067208	76067561	76067645	19282	854	870	1447	0	1	0	1410	1118	773	0	0	1	229	124	1	1	1	0.998	1	1	1	0.998	0	76067040	76067645	chr15:76067040-76067645:-	ns	76067290,76067395,chr15,-,ENSMUSG00000022565.16		yes	106	84	99	0.792453	0.933962	166	81	1.56604	0.764151	0.584906	0.590361	0.5	0.654321	0.575758	0.854839	1.00933	1.11868	0.98436	-6.85534	-6.61501	146	61	0.566667	0.466667	0.666667	0.533333	9.16	7.52	-19.33	8.73	-1.21	-28.49	20	AGCTGACCA	2.53347	0.6	7	9	11	1.39829	1	71	AGCTGACCA,CTGTGAGGC,GCCTGAACT	1.23713	0.409091	58	9	11	-3.79413	19	GGTTGACTT	0.996015	0.928571	1	14	30	1.39203	2	19	GGTTGACTT,GACTTATTC,ACCTCATGG	0.808565	0.928571	1	14	30	0.485293	ENSMUST00000023226.13:ENSMUST00000054449.14:ENSMUST00000071869.12:ENSMUST00000072692.11:ENSMUST00000073418.13:ENSMUST00000074834.12:ENSMUST00000076442.12:ENSMUST00000080857.12:ENSMUST00000089610.10:ENSMUST00000165210.8:ENSMUST00000169108.8:ENSMUST00000169438.8:ENSMUST00000169714.8:ENSMUST00000171562.8	32488.5	32	29	0.90625	3	5	10	22	14	0	0	0	0	14	1	0	0	yes	76062718,76066099,chr15,-,ENSMUSG00000022565.16:76070810,76070963,chr15,-,ENSMUSG00000022565.16:76077609,76077687,chr15,-,ENSMUSG00000022565.16:76078758,76078773,chr15,-,ENSMUSG00000022565.16	4	GCCCTGCTGGAGGAGATTGAGCGTCATGGTGAGAAGGTTGAGGAGTGCCAGAAGTTTGCTAAGCAGTACATCAATGCAATCAAG	GTGAGGTCTCCCAGCTGGCAGCTCGAAAACTCAAAATGGGGGGGCCACGCTTGCGTGACTGTCCCAAGCCTGAACTGTACCAAAGAAGGCCTGTGAGGCAGCCTGGGGGTCGGGCCCAGGCAACCAGAGACTAGAGCAGGTAGCTGACCACAGTGTGTGTCTATAG	GCTCGAAAACTCAAAATGGGGGGGCCACGCTTGCGTGACTGTCCCAAGCCTGAACTGTACCAAAGAAGGCCTGTGAGGCAGCCTGGGGGTCGGGCCCAGGCAACCAGAGACTAGAGCAGGTAGCTGACCACAGTGTGTGTCTATAG	GACTATGAGCTCCAGCTGATCACGTACAAGGCTCAGCTTGAACCCGTGGCCTCCCCTGCCAAGAAGCCCAAGGTTCAGTCTGGATCGGAGAGCGTCATCCAGGAGG	TAGGCTGGAGGTGGGCCACGCCTCCGCCGAGCAACCTCATGGGGGCTCGTGGGCACTGGTTGACTTATTCCTTCCCCCCAG	CCTCCGCCGAGCAACCTCATGGGGGCTCGTGGGCACTGGTTGACTTATTCCTTCCCCCCAG	TACGTGGATCTGCGCACGCGCTACAGCGAGCTGACCACGCTCACGAGCCAGTATATCAAGTTCATCAGTGAGACCCTTCGCCGCATGGAAGAGGAGGAG	TGCAATCAAGGTGAGGTCTCCCAGCTGGCA	AAGGTGAGG	ACCACAGTGTGTGTCTATAGGACTATGAGC	ACCACAGTGTGTGTCTATAGGAC	ATCCAGGAGGTAGGCTGGAGGTGGGCCACG	AGGTAGGCT	GACTTATTCCTTCCCCCCAGTACGTGGATC	GACTTATTCCTTCCCCCCAGTAC
19283	ENSMUSG00000022565.16	Plec	chr15	-	76070810	76070963	76070559	76070714	76071836	76071962	19283	853	896	1407	0	0	1	1250	1171	776	0	0	0	277	124	1	1	1	1	0.998	1	1	1	-0.001	76070560	76071213	chr15:76070560-76071213:-	ns	76070810,76070963,chr15,-,ENSMUSG00000022565.16		yes	154	126	155	0.818182	1.00649	873	95	5.66883	0.616883	0.61039	0.58992	0.571429	0.589474	0.632258	0.93617	0.966464	0.965733	1.03583	-6.79166	-5.78003	150	75	0.6	0.666667	0.666667	0.5	9.6	10.35	-10.92	8.57	1.78	-20.52	25	GGTTGACCC	1.75859	0.85	8	13	28	1.13964	3	87	GGTTGACCC,CGCTGACTG,CTTTAAGTG	1.75859	0.573171	8	13	23	1.01644	19	TGTTCACTA	0.247954	0.714286	14	0	0	0.0225853	1	19	TGTTCACTA	0.247954	0.714286	14	0	0	0.0225853	ENSMUST00000023226.13:ENSMUST00000054449.14:ENSMUST00000071869.12:ENSMUST00000072692.11:ENSMUST00000073418.13:ENSMUST00000074834.12:ENSMUST00000076442.12:ENSMUST00000080857.12:ENSMUST00000089610.10:ENSMUST00000165210.8:ENSMUST00000169108.8:ENSMUST00000169438.8:ENSMUST00000169714.8:ENSMUST00000171562.8:ENSMUST00000171634.8	29631	32	20	0.625	2	4	7	22	15	0	0	1	0.0666667	14	0.933333	0	0	yes	76062718,76066099,chr15,-,ENSMUSG00000022565.16:76067290,76067395,chr15,-,ENSMUSG00000022565.16:76077609,76077687,chr15,-,ENSMUSG00000022565.16:76078758,76078773,chr15,-,ENSMUSG00000022565.16	4	TTCTTCTCAGATGTTCGGGAGGCGGAGGAACAGTTGCAGAAGCTACAGGAGACGTTACGCAGGAAGTACAGCTGTGACCGCACCATCACCGTCACCAGGCTCGAGGATCTGCTGCAGGATGCCCAG	GTGAGCAGCTGTGAACAAGGCACAGAGGGACGGACTAGACTGGACATGGGCTGCGAGGGTGTCTGAGGATGGGATGGAAGGCCAGCAGGGTGAGAGACACATGGGGGTGCATGTCGTGTGTATGTAACGAACAGAAAAGCTGGTGACAGGTGCCCCTCTGGTGGGCTGGGAAGAGCCTCGCCCAGCCTGAATGGAGGTGTCAGCTGGGATCACCAGCCCTGTGGTGAATAGGCACTGACTTTATGGCCTGATGATTGGAGCAGGTGGAGCTGCAGGGCTGTGAAGGGCAGCTGGATGTGCCCATATATGCTGGGGCGTGGCTGGGGGTTATCCACAACAGTGTCAGCACTCTAGGTAGGGAGTCAGAGAGGCAGAGGGGAGAGGAGGAAGCTGAGTGTATGATCTGCAAAGACTGGGTGGGTCTCAGCTACCACACCGACAGGAGAGGGTGGGGTGGAGGATGGGAGGGGCAGGTACTCCAGCACTGCTCTTGGTGAGAGTGGTTCTCTTTCCTCTCCCTTCGGGTTTGATGGGGGGAGGAGAATGACCTTCTATAGGGGAGGGAGCAGGGGCAAGGTCATCGCAGGGGCTGTGTGTAAGTAGGCCTATCCCCTTCTTTAGAAGATGTGAGGAGTGGCCTAAGGTGGGATGGGGTACCTGGTCTTGGTGGGAGGAGCGAGGTCAATGGAATGAACTTGTGGAGGCTGGTCCCCTCGTGCAACTGCACCTGCCTTTAAGTGCCCTTGCTCCTAGCATCAGAAGCCTCTCCAGACAGGGCGCTCGCTGACTGGGTGGGGGCTGGCTACTTTCTGGGCCAGGTATCCCTGCACTGGGAGCTGGCTGGGTTGACCCCGAGCCTCCCCTCCCCCACAG	GCACCTGCCTTTAAGTGCCCTTGCTCCTAGCATCAGAAGCCTCTCCAGACAGGGCGCTCGCTGACTGGGTGGGGGCTGGCTACTTTCTGGGCCAGGTATCCCTGCACTGGGAGCTGGCTGGGTTGACCCCGAGCCTCCCCTCCCCCACAG	GATGAGAAGGAACAACTGAATGAGTACAAGGGGCACCTCTCAGGCCTGGCCAAGCGGGCCAAGGCTATTGTGCAGTTGAAGCCACGCAACCCTGCCCACCCGGTGCGGGGCCACGTGCCCCTGATAGCCGTGTGTGACTACAAGCAGGTGGAGG	TAAGGGCTGAGCCAGGCTGGGCCCAAGCCAGAAGGGCTGGGTGGACCAAGGCATAGGTCGGCCGACTGCATTGTTCACTACTCTGACTATTCCAG	GCCCAAGCCAGAAGGGCTGGGTGGACCAAGGCATAGGTCGGCCGACTGCATTGTTCACTACTCTGACTATTCCAG	GTGACTGTGCACAAGGGTGACCAATGCCAGCTGGTGGGTCCTGCCCAGCCATCCCACTGGAAGGTGCTCAGTGGTTCCAGCAGCGAGGCCGCTGTGCCTTCTGTGTGCTTTCTTGTGCCGCCGCCCAACCAGGAGGCCCAGGAAGCTGTCGCTAG	GGATGCCCAGGTGAGCAGCTGTGAACAAGG	CAGGTGAGC	GAGCCTCCCCTCCCCCACAGGATGAGAAGG	GAGCCTCCCCTCCCCCACAGGAT	CAGGTGGAGGTAAGGGCTGAGCCAGGCTGG	AGGTAAGGG	CACTACTCTGACTATTCCAGGTGACTGTGC	CACTACTCTGACTATTCCAGGTG
19284	ENSMUSG00000022565.16	Plec	chr15	-	76077609	76077687	76077420	76077513	76078540	76078630	19284	524	477	697	0	0	0	713	595	493	0	2	0	202	124	1	1	1	1	1	1	0.995	1	0.002	76077359	76077937	chr15:76077359-76077937:-	ns	76077609,76077687,chr15,-,ENSMUSG00000022565.16		yes	79	90	93	1.13924	1.17722	853	95	10.7975	1.20253	0.594937	0.604924	0.577778	0.547368	0.505376	0.971158	1.01679	0.920045	0.849462	-5.89363	-5.64483	150	75	0.533333	0.666667	0.5	0.466667	8.14	6.13	-19.45	5.31	0.82	-27.59	57	AGCTGACCC	2.77081	0.673077	1	12	21	1.9735	3	22	AGCTGACCC,CCCTAACTG,AACTGAGCC	2.77081	0.764706	2	12	24	1.86775	21	TGTTAAACG	0.335957	0.5625	7	10	17	0.554316	1	22	TGTTAAACG,GGGTCACTA,TTGTTAAAC	-1.14805	0.5625	8	10	17	-0.310325	ENSMUST00000023226.13:ENSMUST00000054449.14:ENSMUST00000071869.12:ENSMUST00000072692.11:ENSMUST00000073418.13:ENSMUST00000074834.12:ENSMUST00000076442.12:ENSMUST00000080857.12:ENSMUST00000089610.10:ENSMUST00000165453.8:ENSMUST00000166428.8:ENSMUST00000167754.8:ENSMUST00000169108.8:ENSMUST00000169289.8:ENSMUST00000169438.8:ENSMUST00000169714.8:ENSMUST00000171562.8:ENSMUST00000171634.8	32488.5	32	4.5	0.138258	1	1	2	22	18	0	0	0	0	18	1	4	0.222222	yes	76062718,76066099,chr15,-,ENSMUSG00000022565.16:76067290,76067395,chr15,-,ENSMUSG00000022565.16:76070810,76070963,chr15,-,ENSMUSG00000022565.16:76078758,76078773,chr15,-,ENSMUSG00000022565.16	4	GCTCAGAGGCACATCAGTGACCTGTACGAAGACCTCCGTGATGGCCACAACCTCATCTCCCTGCTGGAAGTCCTCTCAGGAGACAGCCTG	GTATGTGTGTCTGTCTCTGCCTGCCTGCCTTCCTTCCTTCCTTCCTTCCTTCCTTCCTTCCTTCCTTCCTTCCTTCCTTGAGGCCTTCCCCTTCGACCCACTCAGTGTCCAGCTCCGTCTCTCACCTTCTCCAGCCTTAACTGCTCCTTCCTGGCCAAGGCTTTGGCATCATAGCCTAAGGCCGGGCCAGGCCTGTTGGTGGCCATGACCCCCGCTGTTCTCCTGCACTTGAGCTCTAACACAGTAACCTCACGCTCTGCTCTGCTTTGGTTTCTCTGCTGCTTGGACTCTGAATCTTGACCTCTGCCCTTTACCCTTTGCCCTGCTCTGGCTGAGCAGCCGAGGGAGCGGGACGTAATCAGGAGTGTGCGCCTGGTGAGTGGTTGTGCCTGCCGACATGGCAGCACCTGGGCTTCCCAAGACCGTGGAGCCCACCCAACTCACCTGGGGATTGCGGCCAGTCCAGCCTGGCCCACATCTGGCTTGTGGGCAGGCAGATGGCTGTGTGTCCAGCTGCCTGCTGTCCTTCATGCTGCCTACCTGGGGCTGGGCCAGAGACTCACCAGAAGCTGCAGTGGGTACCACTGAGGACCCCACCCCCAACCCCCAGGGCCACTGCCCACTGCCTGTGGCTTCCTGGCTATTGTCTCTCCCCCACTCCCTTCCTTCCTTCCCACAGGCAGGGTTGCTGGCTTTCAGAGCCTGCCCCTGGGCTGGTGGTCATCCAGCTACAGAGGGGGAACCTGGGATCATGAAGGGGCTGTGGATGCACTAGAGGAGACCCTTGGTTTAGCTGACCCTGCTGTTCTGGGGGTTGCCCCGTGGTCCCTAACTGAGCCTTGCCTCCTCCTAG	TGCCCCTGGGCTGGTGGTCATCCAGCTACAGAGGGGGAACCTGGGATCATGAAGGGGCTGTGGATGCACTAGAGGAGACCCTTGGTTTAGCTGACCCTGCTGTTCTGGGGGTTGCCCCGTGGTCCCTAACTGAGCCTTGCCTCCTCCTAG	CCCCGCGAGAAAGGGAGGATGCGCTTCCACAAGCTGCAGAATGTGCAGATTGCCCTGGACTATCTCCGACATCGCCAGG	TACATAAGGCTGTTTTACCGGCCCCAGGCTCCGGGTCACTAGCCCTGGCTACCTCCCGGAATGTTGGGTTGTTAAACGGAGCCATTTGTTCTCAG	GCCCCAGGCTCCGGGTCACTAGCCCTGGCTACCTCCCGGAATGTTGGGTTGTTAAACGGAGCCATTTGTTCTCAG	GTGAAGTTAGTGAACATCAGAAATGATGACATTGCTGACGGCAACCCCAAGCTGACCCTCGGCCTCATCTGGACAATCATCCTGCACTTCCAG	AGACAGCCTGGTATGTGTGTCTGTCTCTGC,TGTGCGCCTGGTGAGTGGTTGTGCCTGCCG	CTGGTATGT,CTGGTGAGT	TGAGCCTTGCCTCCTCCTAGCCCCGCGAGA	TGAGCCTTGCCTCCTCCTAGCCC	CATCGCCAGGTACATAAGGCTGTTTTACCG	AGGTACATA	ACGGAGCCATTTGTTCTCAGGTGAAGTTAG	ACGGAGCCATTTGTTCTCAGGTG
19286	ENSMUSG00000022565.16	Plec	chr15	-	76078758	76078773	76078540	76078630	76078950	76079012	19286	8	10	6	451	418	634	10	5	9	599	497	389	139	124	1	1	0.016	0.021	0.008	0.015	0.009	0.02	0	76078508	76079023	chr15:76078508-76079023:-	ns	76078758,76078773,chr15,-,ENSMUSG00000022565.16		yes	16	62	90	3.875	5.625	177	127	11.0625	7.9375	0.6875	0.542373	0.435484	0.637795	0.577778	0.633431	0.788906	0.927702	0.840404	-7.56254	-8.6144	150	107	0.466667	0.6	0.7	0.566667	8.54	5.56	-21.76	10.13	-4.57	-30.3	52	CGCTTACTC	1.43217	0.851064	1	38	80	1.62639	5	52	CGCTTACTC,TCCTAAGCT,CTCTCATGG	1.31385	0.811881	2	16	34	1.40222	35	TCCTCATCT	1.07361	0.833333	1	30	53	1.43335	1	35	TCCTCATCT	1.07361	0.833333	1	30	53	1.43335	ENSMUST00000023226.13:ENSMUST00000054449.14:ENSMUST00000071869.12:ENSMUST00000072692.11:ENSMUST00000073418.13:ENSMUST00000074834.12:ENSMUST00000076442.12:ENSMUST00000080857.12:ENSMUST00000089610.10:ENSMUST00000165453.8:ENSMUST00000166428.8:ENSMUST00000167754.8:ENSMUST00000169108.8:ENSMUST00000169289.8:ENSMUST00000169438.8:ENSMUST00000169714.8:ENSMUST00000170728.8:ENSMUST00000170915.2:ENSMUST00000171562.8:ENSMUST00000171634.8	29246	32	3	0.09375	1	1	1	22	20	0	0	0	0	20	1	2	0.1	yes	76062718,76066099,chr15,-,ENSMUSG00000022565.16:76067290,76067395,chr15,-,ENSMUSG00000022565.16:76070810,76070963,chr15,-,ENSMUSG00000022565.16:76077609,76077687,chr15,-,ENSMUSG00000022565.16	4	ATGAACGAGACCGTGTGCAGAAGAAAACTTTCACCAAGTGGGTCAACAAACACCTTATCAAG	GTTAGTGGTGCCTGCTTATGAGTTGGGAGGCTCCCCAGCCCACGTCCCCCTGCTCCCGGGTGTGAGTCCTAAGCTCCCCTTTCATCTCCGAAACCTGTTATTTTCTGTCCTTTCCTCCCACGCTTACTCCTGTCTCTTTCTTCCTCTTCTTTCTGGTCTCTCATGGCTCTGCTGTAG	AGGCTCCCCAGCCCACGTCCCCCTGCTCCCGGGTGTGAGTCCTAAGCTCCCCTTTCATCTCCGAAACCTGTTATTTTCTGTCCTTTCCTCCCACGCTTACTCCTGTCTCTTTCTTCCTCTTCTTTCTGGTCTCTCATGGCTCTGCTGTAG	CACTGGAGGGCAGAGG	TAGGTGCCTGCATGGGCCGGGGGTGTGCTCCATGGCCCTGCTTCTCCATGCCCACAGCAGCGCCCCGTGCCCAAGTGCCCCTGGGGATCCTCATCTGTGCCCATCTTGCTTCCCTCTATTTCCACAG	GGGTGTGCTCCATGGCCCTGCTTCTCCATGCCCACAGCAGCGCCCCGTGCCCAAGTGCCCCTGGGGATCCTCATCTGTGCCCATCTTGCTTCCCTCTATTTCCACAG	GCTCAGAGGCACATCAGTGACCTGTACGAAGACCTCCGTGATGGCCACAACCTCATCTCCCTGCTGGAAGTCCTCTCAGGAGACAGCCTG	CCTTATCAAGGTTAGTGGTGCCTGCTTATG	AAGGTTAGT	CTCTCATGGCTCTGCTGTAGCACTGGAGGG	CTCTCATGGCTCTGCTGTAGCAC	AGGGCAGAGGTAGGTGCCTGCATGGGCCGG	AGGTAGGTG	GCTTCCCTCTATTTCCACAGGCTCAGAGGC	GCTTCCCTCTATTTCCACAGGCT
19291	ENSMUSG00000032383.8	Ppib	chr9	+	65968748	65968862	65967503	65967682	65970270	65970364	19291	4293	4585	6476	0	1	3	7373	5816	3349	1	0	1	238	124	1	1	1	1	0.999	1	1	0.999	0	65968498	65969112	chr9:65968498-65969112:+	ns	65968748,65968862,chr9,+,ENSMUSG00000032383.8		yes	115	174.5	1388.5	1.51739	12.0739	1065	1408	9.26087	12.2435	0.391304	0.492019	0.624762	0.449574	0.492165	1.59661	1.25738	1.14891	1.25776	-6.49804	-6.6939	150	150	0.633333	0.366667	0.533333	0.5	3.93	-10.12	11.08	11.55	-21.67	7.15	66	GGGTAACTC	1.93437	0.639344	10	12	23	0.982304	6	59	GGGTAACTC,GGCTAAGCT,TCCTCAGGC	1.14508	0.639344	8	12	23	0.850239	30	GCCTCATTC	0.724316	0.96	1	25	58	1.34959	1	102	GCCTCATTC,CATTAAATG,ACATTAAAT	-0.157957	0.680412	44	54	101	-2.16836	ENSMUST00000034947.7:ENSMUST00000213785.2	6396.5	4.5	2	0.45	2	3	5	2	2	0	0	0	0	2	1	0	0	no		0	TTTTCCGGTCCGGGCTGCCCGACCGCTCTTGCTGCTGCCGGTGGATGCTGCGCCTCTCGGAGCGCAATATGAAGGTGCTCTTCGCCGCCGCCCTCATCGTGGGCTCCGTCGTCTTCCTTTTGCTGCCCGGACCCTCCGTGGCCAACGATAAGAAGAAGGGACCTAAAGTCACAGTCAAG	GTCTGGGCTCCCCTCACCAGCGAGGCCTGCCTTCCGCCGCCTTAGGTCCGGCTCAAGCCGGAGCGGGTCTGGCCCAGTAGTTCCGACCTGAGCGTCCTTGTTCTTGTTCAGTTCTTCCTTGGGTCGACTTTGATCTCTTGAAGCCAGGCTCGCCCTATCTACTCAGACTAGAGAATAACCCAGACTCCCCCAGCCCCCCGCCCTGACCCAGGATGCCCAGCTTCGGCCAGCACGGACATCCTTAGGACGGTCCCTTTGCACATCCCCTGCATTGCTGGGAAATGGTGATGGATCAGAATTGCCGAATCTTTTACTATGGTCTCTCCAGTTTAGTGTGTTTTGTAGCACACACAGTAAATATAGTTAAACTTGCAAGCACAGTGTATCTCCCTGTGTATGTCCCCCTTTTAATGTATGTTTCTATAATCTGGAATCATTTAAAGAGCACAGATTGCTATTCTATAGTCTTGAGAACGAAAACTTTTAAAAAATGTTACATTATTTACTTAGTAGGGAGAGGGACTCGGGTACCACAGTGCAACCGTAGAGGTCAGAGGACAGTTTGCAGGAGTCCATTCACGTTGGTCTCTGGTCTTCAGGCTTGGCCGCAACCGAATTTTCCTCTAAGCCATAAGGCAGTCTGTAATCCTTTCTTGGGGTGGACCCAAGTGCTGTGGCATATATTACTCCCAGCTACTTGAGGGAGACTACAATTTAGCAAGATTAATTACTGGGGTTATTAGCTCAGTGGTGGACGGCTTATCTGCAGTGGCCCACCATTTCGTACTCCCTAGTACTGGGGTTGGAGACTACTAGAGCTTTCATAAGTGTACAGATGGTTGTAGCCACCATCTAGGTGCTGAGAACAGAAGCTCTAGGGTCTGGGAAAGCAGCAGATGCTCTTAACAGCTGCTGTTTCTCCAGCCTGTTTGTTGGATTTGTACAAAGGTTTTGCCCTACTCAGCCACAGCTTTAGGCTTTGTTCTCACTCATGGGGTAACTCCTCAGGCCCTCCTCTACCAAGGCCCCTGTGAAGGCTAAGCTTGGACTTGTTCACTTTCCTTA	TTTCTCCAGCCTGTTTGTTGGATTTGTACAAAGGTTTTGCCCTACTCAGCCACAGCTTTAGGCTTTGTTCTCACTCATGGGGTAACTCCTCAGGCCCTCCTCTACCAAGGCCCCTGTGAAGGCTAAGCTTGGACTTGTTCACTTTCCTTA	GGTATACTTTGATTTACAAATTGGAGATGAATCTGTAGGACGAGTCGTCTTTGGACTCTTTGGAAAGACTGTTCCAAAAACAGTGGATAATTTTGTAGCCTTAGCTACAGGAGAG	GTAAGTGGCTAACCCCACACAGTAGGGATGGGAGCAGCTGGGGCTTCAGAGTGTGGCCCGTGTGTAGTGGTAGACAGACTTCATTAGCTGGCTTCCCTGAGGATGAGATATTTTTGTATATTAAGTGGGAATAAAGGGGTCCAGTCTTTAATTCTGGAGAAGGCCCTGGAACTGCGGTGACTTACTCAGAGCCTCAGTTGCCCAGTTTGGCACTTCCCAGAGATTGGACTGGTTCTTCCAACCCCTGCTGCTTCCTACAGCTAGTCATAATAGAATAATAATCCACAGTGCTAAATCTGGCAGCCTCACAGTTGTCTCTGCCAAATGGTGTGGCGGCTACTGAAGTGTTAACGTGGTTTTATGTTAGAGAGAACATAGACAAACATGGTACTGTGTGGCTGCAATGTTTAGAGAGTAAACTTTAACATCTGATTTTTTTTTTTTTTTTTGAGTTTTTATTTGAATGTTCTTAGACCATGTGATATGACAAGTTTTGGAATAAGAGCTTTTGGGGGGGGGAGGGGGAAGTAGTGAGTTGGTTAACACTGGTCGTCCTGGAACTTGCTCTTAGATCAGGCTAGCCTAGATTCCTAATTGCTGGGATTAAAGGCTTGTGCCGCTACATACATAGCTGAGTTAGCAGTTTTTAAAAAAGAATAAAAGGGTCCAAGGAACTTGATCCAAGAATATGACAAGGAATTTTTTTTTTAAGATTTATTTATTTATTATATGTAAGTACACTGTAGCTGTCTTCAAACACTCCAGATCTCGTTAGGGATGGTTGTGAACCACCATGTGGTTGCTGGGATTTGAACTCCGGACCTTCGGAAGAGCAGTCAGGTGCTCTTATCCACTGAGCCACCTCACCAGCCCATGACAAGGAATTTTTAAGGAAACATATATTCTGTTTAATTAATTCTGTATTTTAACTTGTCTGTTTTATTTTGTTTTTCCTGAGACAGTTTTATGCTGCCCCTGGCTGACCTTGAACCTGATTGTAGCCAGGGGTGACCTTGAGCCTCTGATTATGCCTCCCTCTACCTCCTGAGTGCTGGGATAACAGGCACACACCACCACACTCAACTTATACCGTGCTAAGGGTAGAACCCAGGACTGTGTTCCTGCTAGGACAAACACTGCTGGCTGAGATATATCCCCAGACCTCTTAAGAGAACACAGAGGGAAAATGGCATTTCATGGCCTGGGTTACATTATTCAAGAACAGTAGAGAGATCTGCTTCCCCCACCTCTAGATCTGTATGCTCTGTGTTGGCCTGCAGTGGCTGGTCCCTCCCTTGGTACATTAAATGCTGCATCTATACCAGAAAGCACTGTGGGCGAGGCTGTGCACGCCTGTCTGCCATCCCCTTCTTGCCTCATTCTCCCTTCCTGTCTTCCCTCTCTCCAG	TATGCTCTGTGTTGGCCTGCAGTGGCTGGTCCCTCCCTTGGTACATTAAATGCTGCATCTATACCAGAAAGCACTGTGGGCGAGGCTGTGCACGCCTGTCTGCCATCCCCTTCTTGCCTCATTCTCCCTTCCTGTCTTCCCTCTCTCCAG	AAAGGATTTGGCTACAAAAACAGCAAGTTCCATCGTGTCATCAAGGACTTCATGATCCAGGGTGGAGACTTCACCAGGGGAGATGGCACAGGAGGTAACTTCAGGCCCTCTGAGCAGAAGAGTCTTGACACTGTAGTGTCCAAGGTGGGGTGGCCAGGCATCTCCTTTCACCTGCTCTAGGGGCCGGCTTCTCTCCTGCATTGAGACTAGCTGTACCCTTCTTTGAAAGGACAGCCCAGTGCAATTAACAAGTCTGTAGCTTGCACCACACAATCTGTTGCTTGTGTAAAACACATGCACATAAACTTAGAGCCAAAAAGATGGGTAAAGGGACTTGAGGCCAAGGCTGATGACTTTGTTTCCTGGGTCTCAAACATTAGAAAAAGAGAAGTGACTTCTGCAAAAGGGGCCTTTGACCACTATGCATGCGCGCACGTGTGCGCACGCACACACACACACGCACACACACACACACACACACACACACACACACTCTACAAATAAGTAAAGCTAGAGAACTGAAGGCAAGTGTAGTGGTGCCTGTAACCTCTGCGCTCAGGTTAAGACAGGAGGTTCCTGAGTAACTTCAAGGCCAGCCTGGTCAATTTTAGCACACCAGGGACTAGAGAAATGACTCAGGTAGAGAGGATTGACAGGAGCAGGGGCCCTGGCCTCCATTCCCATGTGTTGACTCACAACTGTTTGTAATTCCAGTTCCAGGGTATCTGACATCCTCCTCTGGTCTCCTCACGCATATGTGTGGTACACAAACATATATGTATGTAAAACACCCACACACTTAAACTTAAAAATAAAAGCCAGTGTGGTGGCATGTGCAGTGACAGAGACAGATGGATCTCTGAGTTTGAGCCCAGACTGGTCTACAAAGTGAGTTCCAGGATAGCCAGGGCTAAACAGAAACCATCTCAGAAAAAATAATTTAAACAAACAAACAAACAAACAAACAAAAAATGGTAGGCATGAAGCTTAACCATTTGCAAAGCAGATGGATGGGAGTTCTGTGATAGATTAAGTGGGATTCATGTTTACCATCATAAAGGGTAAAATACAAATTTCAGGGGTTTTGTTTTGTTTGTTTTTGTGACTTGGAGCTCCTTGTGTCTTGAGGGTGAGAATGAAACTAAGGCTATAGATTGGACTTTTTGGAACAGGGACAATTGCAGTCTCGTGGTTAACTAAGATTTCCAAGGATGGAAGGCAAATAGGAAGTCTTAGCAGTCAGTATCCAGCCAAGAGCCATTGCAGGAAACAGGCCAGCTCACCCCAACTAGTCTAATCCTGGTTCGCTGCCTCCCCAGAGGCCACACAGTCACCCACCTCTCCTGGTCAGTCCCTGACCTGAGGCATCCTGAGGAGCTGTGGGATGAGCACTAGTGACCTGAGAGCAAAGGAAGTTAGTCACTGTGTGTCACTGGCCTGGAGCGCCTCATGTCATTCCCTGTCATACCAGGCCACCTGTATGCGTGTATGAGGTTGGCTGGCGCACGACATTGCGTGCACGCTAAAGCCAGTTTCCCTCTTCCACCCTGTGGGCTCCATGCCTGGCAGCAGGTCGCTGTGCGTGCCAGGTCTTCTCACCAGCCTGAGAGGACGGCTGCTTCTGTGCTAGCGTTCTCAGGCCCAGCAGTCTGTTAGTGGGTAATGGGGAAACCAACTTTGCAACCAGGATCTTGGAAAGGGTTTGAGGCTCTGTGCTCACCGTCATGGCCCTGAACCTGCACCCCACACTGTTGGGAGCCGCCCTCACATTTGCCATTATAAGATGGCGCTGACAGCTGTGTTCTAAGTGGTAAACATAATCTGCACACGTGCAGGGGCAGTTTTCCCGCCATGTGTTCTGCCTTTCTTGTGATGACAACTGAGCCGATGGGCTGCAGCCAATCAGGGAGTAATACGTCCTAGGCGGAGGATAATTCTCCTTAAAAGGGACGGGGTTTTGCCATTCTTTCTCTTGCTTTCTTGTTCTTGTTCTTTTTCTCTCTCTTGCTTTCTTGTTCTTTTTCTTGCTTTCTTGCTCTCTCTTGCTCTTGCTCTTGCTCTTGCTCTCTTGCTCTCTTGCTCCTGAAGATGTAAGCAATAAAGCTTTTGCCGCAGAAGATTCCGGTTTGTTGCGTCTTTCCTGGCCGGTCGCGAGAACGCGGGTAAGACCACACAATGACAAATGTTCATGGGCATCTTTTATTTTATGTTCCTTGGTAAAAACAAATAGGAGTTCTAACTCCCCCCTCCCCCCGAAGCTGCACCTGTTTTGTAACCCTGGGAAGGTTACAGCAGCCCTTTTCTGAAGGATTCTACACCCACGCCCCCAGCCTGGCCTCACACCCTAGGTGGTCTTGGTCCTGACAGCTTGGGTAGAAGACAGAAGACATCTGTCCTTGTTTGCCACCAAAGCCTAGCCTAACAAGGACAGATCCTCGCCCAGGCACCTGCTGTTTGGGGTCAGCCCCCCCTCCCTGACCTGCTCTGCCTCTTCCTAGGAAAGAGCATCTATGGTGAGCGCTTCCCAGATGAGAACTTCAAGCTGAAGCACTACGGGCCTGGCTGGGTGAGCATGGCCAATGCAGGCAAAGACACCAATGGCTCACAGTTCTTCATAACCACAGTCAAGACCTCCTGGCTGGATGGCAAGCATGTGGTTTTCGGCAAAGTTCTAGAGGGCATG	CACAGTCAAGGTCTGGGCTCCCCTCACCAG	AAGGTCTGG	GGACTTGTTCACTTTCCTTAGGTATACTTT	GGACTTGTTCACTTTCCTTAGGT	TACAGGAGAGGTAAGTGGCTAACCCCACAC	GAGGTAAGT	CCTGTCTTCCCTCTCTCCAGAAAGGATTTG	CCTGTCTTCCCTCTCTCCAGAAA
19292	ENSMUSG00000020883.19	Fbxl20	chr11	-	97989245	97989320	97985958	97987885	97990808	97990889	19292	53	62	95	0	0	0	112	94	60	0	1	0	199	124	1	1	1	1	1	1	0.983	1	0.006	97988995	97989570	chr11:97988995-97989570:-	ns	97989245,97989320,chr11,-,ENSMUSG00000020883.19		yes	76	127	131	1.67105	1.72368	1488	1359	19.5789	17.8816	0.447368	0.424731	0.503937	0.404709	0.496183	1.12645	0.949399	0.904644	1.10912	-5.93845	-6.8734	150	150	0.5	0.3	0.433333	0.333333	9.43	9.1	-13.67	9.25	-0.15	-23.1	24	TAGTAAACT	0.162037	0.789474	2	18	37	0.966338	3	66	TAGTAAACT,CAATAAGAC,TATTAATGA	0.162037	0.606557	10	16	38	0.129607	15	TTCTCACTT	1.5089	0.8	1	10	19	1.52687	5	24	TTCTCACTT,CAGTGACCA,TATTGATTC	1.5089	0.8	1	10	19	1.26205	ENSMUST00000103143.10:ENSMUST00000135969.8:ENSMUST00000147971.2:ENSMUST00000150378.8	55248	10	8.5	0.675	3	4	7	7	4	0	0	1	0.25	3	0.75	0	0	yes	98006218,98006273,chr11,-,ENSMUSG00000020883.19	1	TGAGGGCTGTCCACTGTTGGAGCAGTTGAACATTTCCTGGTGTGACCAAGTAACCAAGGATGGCATTCAAGCACTAGTGAGAGGCTGTGGGGGTCTCAAGGCCTTATTCTTAAAAGGCTGCACTCAG	GTAATGCTCTGTGTAGTGCTCGTGAACGTCAGAGGAGCCATCAGCTCTGAGTAGGCTTTCCCAAGATGGCTGTCCTGAGGAAGGTGGGAGGTGGGGTGCTGCTAACTATGAAGACACGCTTCCAAAAGTCAGAACATTTTTCTTAGAATTGAGGAGAATTAATATCTGACCAAAGCATAAATGGGGAAGGGTAGGGGAAGGGCAATTGGAGAGACACTTGTTGTACTGAAAAGAAGGTTTCTTTATTACTTTGAGCTAAATAGGCAAAAAGGGCAGTCTTGGTGTTTACGCTGGTATAACCAGCAGGAATTGTTCATAGATCTGCCACATACACCATATACGGCAAGGTCATTTTAAAGGGCCTATTTTACCTTCTGCCATATCTCATTAAAAAATTCACGAACTCGATGAACATACCTGTACGCCTAGCATTTGGGAGGTTGAAACAGGAAGACTCCTGTAAGCTCAAAGGCAGCCTGGACTACAAACATTATAAGGCTTTGTCTCCAGAAAAAAAGTAACAATAAAAGTAAAATTCAGCCAGGCGTGGTGGCGCACGCCTTTAATCCCAGCACTCGGGAGGCAGAGGCAGGCGGATTTCTGAGTTCAAGGCCAGCCTGGTCTACAGAGTGAGTTCCAGGACAGCCAGGGCTACACAGAGAAACCCTGTCTTGAAAAAAACAAAACAAAACAAAAAAAAAGTAAAATTCAATTTCTTTGTGATGACATTAGAAGAAGCACTCACAGAGTGGGTGGAGTTAGGTGTGACAGCATTTTATTGGTGGTTGCTAAAGCTCTGCTGTGGACTCCATTTAAAATGCCCTGCTCTTCTGCCATGCTGGGAAGATCCCTTTGTTAGAAACAGAGCTTTGGGTGTGTGAGTCCCTTAAAACGGTAGCCTGAGCTTCTGGCTACTTGTGGAATCCTGAAAAAATATTGACTGCTGTGCATCACCGATGCGTTCCTTACCATCCGTCCCGGCTCGGTGAGTTCCCTGCTTATCCTCAGCAGCAAATAAGCACCATAGATTCTGTTCTCAGCTCCTCCTCCCAAAAGCCTTGTGTAGGTTGTAGAACAATGAAAATTGCTTTTCCTGTAGTCTTAACAATGCATCATGAATATTATTATTAGTGCTAGAAATAAAATCCATGTCCAGGCACGATGACACAAGCCTGTAATCCAGCAGAAAAGGAGGAAAGATGAGGCCAGACTGCTCCACATAGGGGTCCAGGATAACCAGGACAACATAGTAGACCCTAACCATAGACTCTGACCATAACCTTTTTCTAGATTTGATATTAATAAGAATTTGGTATAACAAAAACTGACTTCCAGGAAATCCTGGTTATTGCTACTACTAGCAATAAGACATGAGATTTTTTTTTCCTTTGCAACTTGGTTAGCTATATTGAGGCTGTATTAATGAATGGGTACAGTCTTTTTCTCCTTTGAAACAATGTAGTAAACTTTTGTTTTTAATCTTTGCAG	ATCCTGGTTATTGCTACTACTAGCAATAAGACATGAGATTTTTTTTTCCTTTGCAACTTGGTTAGCTATATTGAGGCTGTATTAATGAATGGGTACAGTCTTTTTCTCCTTTGAAACAATGTAGTAAACTTTTGTTTTTAATCTTTGCAG	CTAGAAGATGAAGCTCTCAAGTACATAGGTGCACACTGCCCTGAGCTAGTGACTTTAAACCTGCAAACTTGCTTAG	TAAGTACCCCGTACCACAATGTTTCTGTATCAATAATTCCTGCAAACTTGCTTAGTAAGTACCCCTTACCACAATGTTTCTGTATTAGTAATTCCTCAGTGATGTTATTAAACTTGCTTAGTAAGTACCCCTTACCACAATGTTTCTGTATTAGCAATTCCTCAGTGACGTTGTTACAAAGTTCATCAGAACCAGTGGCTTAGCCGGGCATGGTGGCGCACACCTTTAATCCCAGCACTTGGGAGGCAGAAGCAGGTGGATTTCTGAGTTTGAGGCCAGCCTGGTCTACAAAGTGAGTTCTAGGACAGCCAGGGCTGCACAGAGAAAACCCTGTCTTGAAAAAAAAACAAAAAACCAGGGGCTTACAGTCATAGTGATGCACACCTATAATCCTGGGACCAAAACCCCAGCACTGAGTGGGTTAGGACAGGAAGATCATAAGTGAATGCCAGCATGTGCTATGTTTTAGACCAGCTAGTAGGCCCCATAGTGATTCATACCTGTAATCCCAGCATTTAAAACCTGAAGCAGAATTGGATGAATTCAAAGCAAACCTGAGCTATACAGTGAGACCAGCACAGATGTTACATGTCCCTATTTATTTATTTATTTATTTATTTATTTATTTATTTGCTGCAACATGGTCTGATTATGTAGTCCAGGTGTCCATGAACTTAAAATCCTTCTGACTGGTCCTTACAGTGTTGGGGTTATTGGTGTATGCCCAAACACCCTATTGTGACGTTTTACTTAAGTGTAACATTTTTGAAGTTTCAAAATGTTAATTTACTTCAAAGTTATTTAAATGACTAATTTATATCTGAATTAAACACATCTATTTAGTTACATAGTTGGGATATTTGTTCTAAAAATATAAATAAGTAGATGCTATGGTGAGATTGTAGCCACTCACAATTTATTTTTGTATTAATTTTCAGCTATACTGGTAACCATGTTTATACTATTAAAAGACTGCTGTCCTTAGCTGGGCACCGTGGCACACACCATTAATCACTGCACTCAGGAGGCAGAGGCAGGAGCATCTCTGAGTTCCAGAACAGCCAGAGCTACACAGTGAAACCTTATCTCAGAAACAAAACAAACAAAGCAAAACAAAAAGACTGGTTCTTACTCATTTTTAGGTTTTAAAGCTTTTATGGGTCCTCACCGTGATCTCACACAGAGTGTGAGCGCAGCCACAGCCTGCACTGGCAGGAGCTGGCTGCAGGGAGCTGGAGGGAGCTGGGCTTGGGTGCCCAGTGACCATGCTGCCTTCACAAGTGTGTGTCTGTGTTTATTTGTTGGTTTGTTTTGTTCTGTAAGTAGTGTTTATTGATTCTTCTCACTTTTGTGTTTTAG	TGGCAGGAGCTGGCTGCAGGGAGCTGGAGGGAGCTGGGCTTGGGTGCCCAGTGACCATGCTGCCTTCACAAGTGTGTGTCTGTGTTTATTTGTTGGTTTGTTTTGTTCTGTAAGTAGTGTTTATTGATTCTTCTCACTTTTGTGTTTTAG	CAAATCACAGATGAAGGTCTCATTACCATATGCAGAGGGTGTCATAAGTTGCAGTCCCTCTGTGCCTCTGGGTGCTCCAATATCACAGATGCCATCCTGAACGCTCTAGGTCAGAACTGCCCTCGACTTAGGTAAACGTTGTTTATTTAGCTCAAAAAAATCAAGGGAAGAAGAAGCTGCCGTGGTCCTTTTGGCATTTTGAGCCTTTAAACAGACAGCAATGTCACCACCCTTGTTGCTGTTGTCCTGCTGGCTTTGTTCTGTGATGACATGTAAATGACATGAATCCCCAAGGGATCTTGTAGGAATCTTGTAGGATCTTGGTCATTGTAGGAAAAATCCTTAAAATTCCTTTCTCCACATCTTAAAGCCCACCCTGAGGTCACTTATGTCTTTGTAATCCATAGAAGATTTTTTTAGTTCTGTAGAAGTTCGTGTGTTTACTATCATTCATTCATTCATTCATTCATTCATTCATTCATTTTGAAGCAGGGTATCTATTATGTAGGCTGTCCTGGAATTCATTATATAAACCAGGCTGGCTTTAAACTCAGATTTACCTGCTTCCGTTTCCCAAGTGGTAGGACTAACGGCCCACGGGCAGCCAGGTTTATTATTTAGAACAGCTTTGTTACTCTGTAACTCTGTCTGGATGTTTTCTTAGAATTTTCTGTTAGGATGCACATAGTATCAAACCATAGTCCAGACAGAAAAAACATGCATAACATTGTTTCCTAGTGTTTGTGACTCACAAGGATAGTTAGGTATGGCTTTAGGGGCTTACAAATGCTGATCTCTAGTGTGAAGCACTGTTTCTATCTTCACATCATAGAAGAAAAAGCCAAGCAAGGTCCAGGAGAAGGGGGTGAAGTGACCTGCTCAAAGGCCAATAGGCAGCAAGTGGGTGAGCAGGCATCTGAGACAGGCACGCTGGCATGTCTAAGACTTCCCATGCTCTCCCAGTGATGGGCCAGCCACAACGGCTGAAAACGTGGAGGTTCCTTACCTCCACCTTCAGTCTAGAGTAAAGGCTGTCCTCAGGGAGGGAGGGAACAGGTAACCGACCTCTAGGAACCAAAGCAGTTCATGATAGCCTTCTTTACTTTAAATTTCAGCTCTACTTTCTCTGTGTTCCGCTGTGACCATCACAGGCTGTCTTGTCATACCCTATTCTCCCTACAACGCTAATTTATGGTTTTTGTGGTTTACTTTGTTTTGGCTTAATTTTTTAACTTTGGTTGTAAGGGTTTTTAAGGAAACATGTTTGGTGCTGTCATACAGGACAGTCACTACCAGGTTTTAACAGACCGTGAACTCCTACTCTGTGAGTGGTTTGAGGACAGTGTTAGCTAAGAGAATGGCTGCCTTCTGTGGGAGGAGATGGGCAGCCTCCAGCGGAGGGTTTCATGTTGGGACAGACCTGTACTCCAGCAGTCCTCTTGCATTTTTTAAAGCAAGTGAAATCTGCTGCGACCTGTGTGAAAGACAGAAAATAGTTACTTCAGCAACAGATGCCCTGAAACAGAGTATTTATCTCCATCTCCTTTGTTTTCTAGGAGCAGGCTGCCCTCTGGGGTAAGCAATATGCCATCAAGAAGGTGTTTAATGCAATTTGGCATTAACTCCCAGCTTCAGTTCTATTCCTCTATATTCTTTGATTGCATCACCCTGAAGTGTGGTGTTGACAGGACCACTTGATAACTCCGTGAAAATGAGATTATGCACAAACTTGTGTAGTCACTAATGTCATACTGTATAATGAGAGTCAGAGAATAAAGATTGCTTTCTCAAATTACTGTTGTTTTAATAAAACTGGGTTTCAGGAACCAGGAGCCTAACTTTCTTTTCACTTTGTTCTTTTAACAGAATATTAGAAGTGGCCAGATGTTCCCAGTTAACAGATGTGGGCTTCACTACCCTAGCCAGG	CTGCACTCAGGTAATGCTCTGTGTAGTGCT	CAGGTAATG	TTTGTTTTTAATCTTTGCAGCTAGAAGATG	TTTGTTTTTAATCTTTGCAGCTA	ACTTGCTTAGTAAGTACCCCGTACCACAAT	TAGTAAGTA	TTCTCACTTTTGTGTTTTAGCAAATCACAG	TTCTCACTTTTGTGTTTTAGCAA
19294	ENSMUSG00000020883.19	Fbxl20	chr11	-	98006218	98006273	98004046	98004121	98019140	98019202	19294	27	54	69	4	5	6	58	61	30	4	6	1	179	124	0.39546	1	0.824	0.882	0.888	0.909	0.876	0.954	-0.048	98005968	98006523	chr11:98005968-98006523:-	ns	98006218,98006273,chr11,-,ENSMUSG00000020883.19		yes	56	62	75	1.10714	1.33929	12867	2096	229.768	37.4286	0.5	0.442217	0.370968	0.431775	0.506667	0.741935	0.884433	0.86355	1.01333	-6.35866	-6.70247	150	150	0.466667	0.333333	0.533333	0.333333	11.08	12.02	-17.48	8.81	3.21	-28.56	28	TGATAAAAG	-1.30179	0.826087	4	20	47	0.287777	2	31	TGATAAAAG,AAATGATAA,ATCTAAAGA	-1.28539	0.769231	7	20	47	0.0546213	36	TTTTGACCT	1.36054	0.83871	1	28	65	1.56727	4	42	TTTTGACCT,TTTTCATTT,GACTGAGGA	-0.675879	0.810811	1	28	65	0.52792	ENSMUST00000103143.10:ENSMUST00000135969.8:ENSMUST00000146399.8:ENSMUST00000149327.3:ENSMUST00000150378.8	51981	8	3	0.375	2	2	4	7	5	0	0	0	0	5	1	0	0	yes	97989245,97989320,chr11,-,ENSMUSG00000020883.19	1	ATGTTCTCAAACAGTGATGAGGCTGTAATCAATAAAAAACTTCCCAAAGAACTCCTGTTGAG	GTAAGTCTGAGCCCTAATTCTGTGTCCGTCAGTTGTGTATACAGTATTTGTATGTGAAGTTAGAATTTGTTGGTTTTTTGTTTCGAGTGTTTATCATAAGAGTCCAACCTTTTGTCATTGTTTTCTACAAATGTGTTGGGCTACATTCAAAACTGTCCTGGGGTCATGCATCAGAAGGTCAGAGGTGATACCTGCGTGATCTTTATTACCTGGGCTTCTACATTTATTGTAACAGCTTTTGAAATTTTAGTAGCAGTGTTTAAACTTAGACCTGCATGTGATCTGCGTCTTACCTTTGCTTTTGCCTCATTGTAAGATAGGTAGAAAAAACTCAGTCCTCTGAAGGGCAATTCTAGTAATACTACTTTGCTACTGCATTTTGGTTTTTTGGTGTTTTTTGGGGGGGGCTGTTGTTTCGAGACAGGGTTTCTCTGTATAGCCCTGGCTGTCCTGGAACTCACTCTGTGGACCGGGCTGGCCTTGAACTCATAAATCCCCCTGCCTCTGCCTCCCGAGTGCTGGGATTAAAGGCAGCCACCACGCCCGGCTGCTACTGCGTTATTAAAATGCTCCCTGTGCTGGTGACACCATGAAATGCCACTGCTCCTTGTTCTCACAGCGTGTGTCTTTATACACCTACAGTGGGACAGACTTAACACTTCTTTTTTCATTCTTTTGGGTTTTTTTAAACAGTTTTTCTGTGTAGCCTGAAACTCCCTCTGTAGACCAGGCCTCAAATTCAGATACCCATGTCTCTCCCTCCCACATATTGGGTTTAAAGGTGTGTGCCACTAAGCCCGACTCCCCGTTTTTTTTTTTTTAAGAAAAAAGCAGCCTGTTCTGCTGGAGAGATGACTCAGTGGTTAAGAGCACTGACTGCTCTTCCAGAGGTCCTGAGATCAATTCCCAGCAACCACATGGTGGCTCACAACCATCTGTACTGGAATCTGATGCCCTCTTCTGGTCCTTGCATGCAGTATTCAGAATTCATCAAATTTGTATAGAATGTATGTTCCCTCACTCTGGGGCTCTTATTTCTCACTATTTGTGGTTATATGTGTTTTCTTTCAGATTTTTTATTTCTAAATATAAAATCTTCGGTATAAAAGGCATAAAAACCCTAAAAAATTCTTTGTCAATTCTGCTTTATATATGGGACGTGATCACATATGGATGTAGTATTGGGTAATGTGTTGGGGTGCCCTAGACGTGATGCTCGCAGACATGGAGGCCTGAGTACAGCTGTCTGTCTCTGTCCTCCCTGCTACATGTGACTGCCATTCTTTTTTTTTTTTTCCTGAATATTTAAGAAGAGATCATTGACATGGATCTTTTAGAAATCCAGTCTGAAGGCAGATGTGGTGGTGCACATCTTTAATCCCAGCTCTGGAAGCCAGGCAGATGGATCTCAGAGGCCAGCCTGGTCTACACAGTGAGTTCCAGGACATCCAGAACTATATAGAGAAACCTTATCTCAAAAAACAACAAAAAGGGGCTGGAGAGATGGGATCTGATGCCCTCTTCTGGTGTGTCTGAAGACAGCTACTGTAGTATATTCATAAATAACATGGCTAAATCTTAAAAAAAGAAAACAAGCTGGGCGTGGTGGCACAATCCTATAATCCCAGCACTCAGGAGGCAGAGGCAGGCAGGGTTTCTGAGTTCGAGGCCAGCCTGGTCTACAGAGTGAGTTCCAAGACAGCCAGGGCTACACAGAGAAACCCTGTCTTGAAAAAAAACAAAACAAAAAGAGAAGAGAAGAGAAAAGAAAAGAGCTTCAAGTCAACTGAAATACCAGAGGCTTGCATTTTTAGATGCTAGCGTTGTCTGAACTGCTGTACAGATGCTACAAGGGGTCATAATAATCTGGATTAAATTTGATACAGAACATTATCCGATATCTAAGTAGATTTCTATCTGTGAAAGGCTAAGAAAAACTTTACCTTCAGGTAGTAGTAAAGGCCAGTAAGCCTGCTGACCTGACCTCAGTCCCCAGGGTCCCCACGAGGAAGGAATGCAGCAGTCCCCACAGTTTTGCTCTCCCTCTGACACTTTTTTTTGTTTTGTTTTGTTTTGTTTTGTTTTCCGAGACAGGGTTTCTCTGTGTAGCCCTGGCTGTCCTGGAGTTCACTCTGTAGACCAGGCTGTCCTGGAACTCAGAAATCCACCTGCCTCTGCCTCCCAAGTGCTGGGATTAAAGGCGTGCGCCACCACGCCCGGCTCTCTCCCTCTGACTTACACACACAGTTTGTGGCACCCAAATCCCTTGCCTGCAGAGTTTTCTGTAGAGCCAATCCTCACCTCCTTCCAGACAGAATCCTTCTGGGTATCAGTTCTGTCTCCAGCCCCAGGCAACTGCACTCTACTTTCTGCCTCCATGGACTTGTCTACCCAGGACATTTCCTATAATAGGGATAGAGTCATTAGGCTCTTGTGTCTGACTTCTTCCAAACATGCATACAGGTCACAGGATATATTTATATTTTGTTCTTTTTAAGATAAAGAAACAGTCCAGAGTATGGATGTGCCACACTGTTTACTCTTCTTTTTATAGTAACTGGGCTATTTGTACTTTTGACTATTATCAATAGTGCTACTATAGCCATTCTAACTACTTGGTTCCATTTATTTATTTGGGGGCAGGGGTCCTAGGGATCCAACACAGAACTCCATGCATATTGGCAAACGCCTTTCTTCCTTCACAGAGCCATTTTACCAGTCCTCAGCCCAATTATTATTACTGTCCTAACTATAAAAGTGGGAGTGCTGGTGATGTGATATTTCTAAATTTAGCTTTTTGAGAACTGCCAGGCTGTTTTCCACGAAGCTGTTTAGGAGGGTCAGTCCCTCCTCCGTTACTACATGTCCACCCAACTGGGTTTTTGTTCGATTTCCAAATATAGTTCAGGTTGGCTTCTGTGTCATCATCTCCTGGTCTCAGCCTCCTGGGTGCTGGGAATCCATGTGGGTGAAGGTATCACCGTGTCAGCAGAAAAGGGGAGCTGGGGTCTGCACTGCTGGGTTGCACTGTTGGGTCTGCAGTGTTGCGGTCTGCACTGATGGGGTCCACACTGGGTTTGCAATGTTGGGGTCAGCACTGCTTTGGTCTATACTGTGACTTTTTTCTAAGTTTGAAATTACTGAAGAAAACTTGTTTCCTTTTTTTTTGGTTGTTGGGTTTTTTTTGTTTGTTTGTTTGTTTGTTTGTTTTTTTTTTGAGACAGGGTGTCACTATGCTCACTATATGGCCCTGGCTATCCTTGAACTCAGGTCTGCCTGACTTTGCTTCCCAAGTGCTGGGATTACAGGTGTGCACTGCCACACCCTGTCTACCTTATTCATCTAAATGATTCATGCTCAAGATATTACTCTAATGAAATTAGAAACCGTTCAAGAAAAATGATTTAGCCGTGTAAGAAAAAAAACTAGAATCTGACAGCTGGTAGTTGAGTCTAAAAACTTTAATACAGCTACAAAAAAAAAATGACAAAATGAAAATCTATTTACTTCTCTACCTACAGGTTCATGATACGTTCTGTGAACAATGCTCTAGATGAATAGAGAGCATGCAGATCGATGTTAACATCCCTGGCTGCTAGGTGATTACATCAAAAAAGCATTGCCTTTAAAGTTAGAAAGAAGGCAGGGGTCACCTCCATTCAATAGGACTTGTACATTCTCCCTAAAATAATAATCCATGAAACAATTGATGCTATCAAGATTTACAAGCTAGCTGGGCGGTGGTGCCGAACGCCATTAATCCAAGCACTTGTGAGGCAGAGGCAGGCAGATTTCTGAGTTCGAGGCCAGTCTGGTCTACAGAGTGAGATCAGCCAGGGCTACACAGAGAAACCCTGTCTCGAAAAACCAAAAGGAAAAAAAAAAGATACTTTAAAAAAAATGTATTTATTTTATGTATATGAGTATACCATTGCTCTCTTCAGACACACCAGAAGAGGGCATCGGATCCCATTACAGATGGTTGTGAGCCACCATGTGGTTGCTGGGAATTGAACTCAGGAACTCTGGAAGAGCAGCCAGTGCCCTTAATTGCTGAGCCATCTCTCCAGCCCTTGAAGCTGTTTTCAACTGCCAGTAATTAACACTCTTTCAACCCCAACCAAACAATATGGAGATTATTTTAGGTAAACTGAAATGGAAAAATAAAACAGGCTATCAGGTTGATTGGTTTAGGGACCTGCAAGATTTTAAGCCAAGTTGTGGGTTCTGTGGTAACCAGCCAGTTATTGGCCTTTAAAGCTGCTTTTCCTTATGGGTACTTGATGGCCACTGGCAAATACCAGACTACTGTCTTTCTGTTTGCTCTGGGTATAGAAATAGTTAATATTGATCCCTAGTAATATCTTCTCACAGATTGTAGCCCAGTTAGTCCAGTCTGAACCACTCACTTTAACTGCCCCACACTAGTCAGCTCGAATGAAGTGGACTCTGGAGAGTCAGAGTGCACACACCACAGAAGTGCACATAGAGAAGCCATGCTCCTCCTTCAGTTAGGGTTCCCTCAAGTGAGGTTCCCGTCAGCCAGCCTTTTGATAGGTTTCAGACATACGCACTGCTACGACAAAATAGTTGACCTAGATAAAGCACATGATGAATACAGTTTATTTCTCACGAGTTCTGGAGACTGGGAAGTCCAAGGGCAAGGTGTTGATAGATGATCACCTTGTCAATACATTGTAACCTAGTCAAAGATTAGTCACTGCCTGGGCGATGGTGACACAGAGCTTTAATCTCAGCACATGGGAAGCAAAGGCAGGCAGATCTCTGTGAGTGCAAGGCCAGCCTGGTCTGCAGAGTGAGTTCCAGGACAGCCAGGGCTACACAGAGAAACCCTGTCTGGGAAAAACTGAAAGAAAAACAAACAGACAAAAAAGAAAAGTCCACTCTTTTTCTACCCTATTCCCTGATAAAAGTACTCTCTGGTCGCCTCATGAACTACCTATAAGTTCCAATATGCTTTGTGTCTACTGGTGGTTTTGAGAGTCCTTCCAGTGTAACTCTGACTGGCCTTGAGCCTTCAGCAATCATCCTGACTCAGCCTCGTGAGTGCTAAAAGGAACCAGCACACCAGGCTTCAGGTCTAAAGTCTTAATGACTGTTTCAGTGACAGTACGTTTCTACACTGGTTTTGCAAAACTTTGTATTTCTCATGAGGTCAATGGCCTTTTATTTTTTTTTTATTTATTTATTTTTTTTTGGTTTTTCGAGACAGGGTTTCTCTGTATAGCCCTGGCTGTCCTGGAACTCACTTTGTAGACCAGGCTGGCCTTGAACTCAGAAATCCGCCTGCCTCTGCCTCCGGAGTGCTGGGATTAAAGGCATGCGCCACCACGCCCGGCTCCTTTTATTTTTTTTAAGATTTATTTATTTATTATATGTAAGTACACTGTAGCTGTCTTCAGACACACCAGAAGAGGGCATCAGATCTCATTACAGATGGTTGTGAGCCACCATGTGGTTGCTGGGATTTGAACTCCCGACCTTTGGAAGAGCAGTCAGTGCTCTTAACCACTGAGCCATCTCACCAGCCCTTGTTTTTATTGATTGATTGATTGATATTTGGTGGTTTTTGTAGTCTTGGCTGGTCTGGATTGCAAGCTGTACATCAAGATGAACTCAAAGTCCTAGAGTTGTCTTGGCATGGTGGCACATGCCTTTAATTACAGCATTTTCGAAGCAGAAGAAGGAGGATGACTGCTGTAAGTTGAGGCCAGCCTGGTCTACAAAGTTCCAGGACAGCCAGAACTTTGTAGAACCCTTGTCTCAACACGAAAAAGCAAGAACAAAAATTCTTTGAGTCAATCTACTTCTCCCTCCTGAATTTTAATTATATGAATCTGGGTTTCTGTTTACATACATGTGTATGCCATGTGCATGTTGGGTGCCTTTGGAAGCTAGAAGAGGGCATAGAATCCCTTGTAACTGGAGTTATAGACATTTGTGAGATGTCATGACCTGATTTAGTTGTGGATCAAAGGTAATTTTCTATGTTTTAGGTAAACACGTAATAGAATTACCATTTTTTATTGCAAAATAAGCATTCTAATAACCATGATTTTACCCCAGTAAAACATTTTTTGTTTTGTTTGAAACACTGTCCATCTCTACAGCCCTGGCTCACTGTGTAGACCAGGCTGGCCTCAAACTTGAGATGCACCTGCCTCTGCCTCCTGAGCACTGGGACTAAATGTATGCGCCGCCAGGCCCATCGTTCGGCCTACTTTTGTATTTTTTCAAAAAAGAAAGAGAAACTCCCAGGAGGCCCCTGACCTCAGAGCACGTGGTCAGCCTGAGAAGCGAGCTCTTCCCCCCCCCCCCCCCCCCCGTTCGTTTTCATCCTTCCTGATCCTTCCTGATCATTATCACAGTGAACCTGGAAGTGAACAGGTTTCACTTCCCAGCAGACGCACTTGGCTGGCATTCCTCTACCGCGGAGCATGGGCCCAGTATGGTCAAAGAGAAATGACAGAGGATTCCTACAGGACATTATTTACTTTCTGTGCTTGGGTGTTTTTTCTGCATGGCTATCTGTGTATCAGATGTGTACAGTAACCACAGGCCAAAAGAGGGCATTGGCCCCTCTGGGACGGAGTTACAGAAGGTAGTGGCTGCCGTGTGCGGCTTGTTTTGTGTAGAGATTACTTTTACTTCCTGAAGACATTGGTGTCTCAAGTTTTCTGCCTCCATCCGGGCGTGGTGGAGCACGCCTTTTATCCTACCACTCGGGAGGAAGAGGCAGGCAGGGTTTCTGAGTTCAAGGCCAGCCTGGTCTACAGAGTGAGTTCCAGGACAGCCAGGGCTACACAGAGAAACCCTGTCTTGAAAAAAAAAAAAGAAAAGAAGTTTCCTGCCTCCATTTGTTAACTTAGGCCCAGTCCCAGGAGCTTGTAGCCTCCATACAATCTTTAGTAGGCCTAGAATGTTTCAGCCTCTGAGACTTGCTGCTGAATAAGCTCACCCTTTCTTGTGCTCACTGAGCTCTGACTGGCTGATTCAACTCAGCTGCTCTGCCTCAAACTCCTCTCCAAGCTGACCGATTCAATCTGGCTTCTCTCAGCTTCTCCTGACTTGTTCTGTTTGACCTCAAACTCTCGCAATCTGTTCTAATCTTCTGGCGCCTGCTCATCCTCTGGCTCATTCTGTCTTTACCTGTGTCCAGCTGGTTTTCTCTGCAACTTGTCTCTGTGTAACTGTTCCATTAGAACTGCTCGCCCCTCCCCCTGCACTGCCCCTCAAGTAGCTTCCCTTTCCTTTCTCTTCTCATGAGAGTTGGGCAGATCCTGTTCTGTCAACTCTTCCTCGGATTTGTCACTTTGCCTGCCACCCAGTTAGACATCACTTTTAAACTTGGGTGCTTCCTTCGACAAACTAACTTTACCTTCAGTGTTTACTATTAAAGGAGTGCACTAAGTGGGTGTCTGAATTCCAGCCAGAGGGATTAAAGGTGTGTGCTAAAGGCTGAGCCTCACCACACCTAGAAACAGGTTTTTCAGTAAATAACACAATCTCAGAGCTTGGTGTGGTGGCGCACGCCTTTAATCCCAGCACTTGGGAGGCAGAGGCAGGCGGATTTCTGAGTTCAAGGCCAGCCTGGGCTACACAGAGAAACAATCTCAGGATTCACAGTGTGATCAAATATCCTGCAACATTTTGCTTTTTTTTCCTTTTAGCTTTTCATTTATTTTACGTGTATTTTGCCTTTATATATTCGTGTGCACACATGCATGTCTAGTGTCCTCCTTGGATCCCCTGGAACTGTAGCTACAGATGGTTGTGAGCCACCTTGTGGGTGCTGGGAGTTGAATCCGAGTCCTCCATAAGAACAAGTGCTCAACCCCTGAGCCATCTCTCCAGCCCAGCCTACTTAGAGCAGTAGGACTTTCCAGAGAGTTCTAATAGTAATATAGATGATAAAGTAGTTAACTGCTGTTATAGTTTGGATCCTGAATGTCTTCCAAAAGCCTAAGACGACTTGGTCCTTAGTCTTTGGTTCTCTTAGGAGGTCGAATAGCCCTTAGGAGTTAGGGCCTAGTCAGATATGAGCCCTTGAGGGGAGTATTGGGAACCTGGTCTCTCCGTGCCTCTCTCTCTCTTTGCTTCCTGGCTATCACATGTCCCCTCATGTTGCCATCCCACCTAACCAACAATCTAAGCAACAGCATAGCAAAATAACTGTGTTATAAAAACCTGAAATCACGTGATCATCACCTATTTTGTGCAGTGGTGAAAGTCTAACATAGTATACACTGAAGTACTTATGTGCTCTATACAGTGTAGATTAAAAAAGGCTCGCATACCAGTGAGTAGCATTTTGGTTAAAATAATGGTGCTGGAAAGTACCTAGATAACAGCTCAGGTGTCTGGCATGGCCTCTCCAGATCTGTGAGGAGAGACACACAAAAGGGCTGAGAGTGCTGGCACACACCTGTGATCCCAACCCAGCCTGGTCTACAGTTGAGAGTCCTGGGATAACCAGGGCCACTCAGACTATCTCAACCCCTCTTCCCCCAAACAGACAGGAAACCAGAGAGGTGAGCTGGAGAGGTGGCTCAGCAGCTCTTAGCACTGGTATTCTTACATTGCATCCGGGTTAGATTCCCAGCACACACATCGTGGCTTATGGCTCCCATAACTTCAATTCCAAAGGATATCATGCCTTTTTCTGATACCTGTAGGGACCAAACATACAGTTTGTATATATGTATATGTATATGTATATGTATATGTATATGTATATGTATATGTATATGTATATGTGTGTGTGTGTGTGTGTGTGTGTGTGTATGTAATGAATATGTATGTAATGTATACGTGTATATATACCTGTGTGCACACACACACGTGCATGCATGCAAGCAGAACAATCATACACAGAAAACAAGATAAATCAGAAGCAAGACTTGGAGCCGGGTGTGGTGGCACACGCCTTTAGTCCCAGCACTTGGGAGGCAGAGACAGGCGGATTTATGAGTTCGAGGCCAGCCTGATCTACAGAGTGACTTCCAGGACAGCCAGGGCTACACAGAGAGACCCTGTCTCGCCAAAAAAAAAAAAAAAAAAAAAAAAAGAAGCAAGACTCAGGCAAACAGCAGCAAGAGGCACACATATTTAAGCCTGTTCTTGGGTGGCAGAGATAGTTGGATCTGTATGGGTTGGAAGCCAGCCTGGGTTACATACTGAGATCCTCTTGCAGGTAAACAACAAACTCACGAGAGAGACTGGTGTACATCTGTAAGCCTAGCCCTCAGGAGATAGAGGCAGGAGAATTGCCCTCCAGTCTGAGCCAGCCTACTGCTACTGCTGCTTCTAGTTTCTTTATTCTTCTTCCTCCTGTTCTTCAGAGGCCAGTGGGAAATAGGCTGTGGGTGTTTCTGGGGATGGAATTCAGGTCCGTGTACATGCTGAACTATCAGTTTACCCAGCTGTGGCCCAGGTCCTACTGACACCCATTTCATTCATTATCTCATCATAGTTGTTGTCTGGGCTTTGTTCAGGTGTTTGGCTGACATTGCAGGATTCAGAGCAGTTGCAGTTGCGTAACACGAGTCCTCTTGCTCCTCCCTTAATCCTTTCAATTCAGTATCAACTTTAATCAGTCTCATGTGGGAGAATTAGAAATCTATCAGAAATCTAAGATGAGCCTGGTAGTTCAGGTGTGTGATCCCAGTTATTTGGCCAGCACTGTGTGTGTGCTGGGAATCAAACCGGGAGGCCTGTAAGAATACCAGTGCTCTTAGCTGCTGAGCCACCTCTCCAGCCCACCTCTCCTATGGTTTCCTGTCTTTTTTAGGGGGAAGGGAGGTTGAGACAGGGTGGTGTTAAGTGGCCCTGGTTGTTCCAGGACTCTTACTCTGGACCAGGGTGAGTTTAAGGTCGTCCTTAGACCTTGCCTCAGAAAGGAAAGAGGGCTATGTATGGATTGATGGATGGATGGATGGACGGACGGACGGACACAGCTTTTGCACAAGGGAAATGTAAGTTCATTGCTGCCCATGTCCCTTTTTTCCTCTTGACACCGTGCAGTTGTTTGGATCATCCAAGCCGCCTTCTGCAGCTGGTGCGTTCGTGTAATTCAGCATTCTGAAGCTGAGGTGGAGGGTGGAGTTCATGGACAGCCAGCCCCAGCTGTGTAGTGAAATCTTGTCCTACAGAGGGAAGAACAACTAAGCAATGCTGGCATCAGAACAGAAAATCCTTAGTTGTGTGATACAAAGGAAGACTTAAGTCCAGTGGGAGAGGTGGTCAGGAACAGTCATTTCCAGCACATATACTCGCTGTCATCAAGTGATTGCTCACAGGTAGCTTAGCCATTAGTAGGGAACTCAGGTGATATTGGAAAGCCATTGTCCACATGAAAAAGGATCGAGTTGAACTGGAGAATATAAGTGGTGCTGGTGATAACTGGTGGGCCCTGTGATTGATCCCGACAGCACATACACACAAAACCCCAAGTAAGCATAATAGCTAAAATTATAAACGTTTAGAATAAAGCATGGGAGGACGTCTCCCCAAAGTTGTCCCTAACAGTGACTTCTTGAGTATGACACCAGACTCAGGAAATAAAAGAAAAGCATGTCACTTGGTCTGCATCATGGTCCAAAGCAGTGACAAGGCAGCCCGAGTGTGGAAGGAAGTGAAGTGGGCGTGTAACGAAGGGTGCAAAGGACTTCACAGTCCAACAAGAAAGCCCACAAATGATCTAATTGTAAAACAACCACAGGGTGTAAACATTTTTTAAAAAGATTTATTTACTTATTTTATGGGTATGTATACACTAGCTGTTTTCAGACACACCAGAAGAGGGCATGGGATTCCATTACAGATGGTTGTGAGCCACCATGCGGTTGCTGGGAGTTGAACTCAGGACCTCTGGAAGAGCAGTCTGTGCTTTTAACCTCTGAGCCATATCTCTAGCCCCAACCACAGGTCTTAAATAGATGGTTTTCCAAAGAAGATGTGCAAGTGGCCAAGAAGCACATCAGAAAATAACCAAACTTTCCGTAGTGTCTTAAATGTAGTACCTGGGAGGCCAATGCAGGAGAATTGTTCTGAATTTGAGGCCATCCTGGTCTACAGAGTGAGATTCTTCCTCAAAACACCAAGCACAAAGGTACAAAAAGATACCAGTTCTTCTTCTTGTAGTGATTATATCTATTTTATGTATATGAATACACTGTAATGGTTTTCAGACACACCAGAAGAGGGCATCAAATCCCATTATAGATGGTTATAAGCTACCATGTGGTTTCTGGGAGTTGAACTCAGGACCTCGGGAAGAGAGCAGCCAGTGCTCCTAATTGGTGAGCCATCTCTCCAGCCCCCGAGATACCAATTCTTATTTCACAGCCATTAGTCTGACTGCTAAAAACAAGAAGCCAGGCATGATAGAGCATGCCTATAATCGCAGTATTTGGGAGGCAGAGCCAGGTGGATCTCTGTGAGTTCGAGGTCAGCCTGGTCTACAGAGCAAGTTCCAGGACAGCCTGTGGTATTATAGGTATTACAAGTCTGGAAAAACAGACCCGGTTGGGGGCGGGGGGAGAGGGAGGGAAAGGAAAAGAAAGAAAAGGAAAGAAATGCTAGCAAAGATAGAGCAACTGGAACATTTTTTTTCACTGATAAATAGGTGTTTAAAATGGTACACCTGATGCATAACAGAACTACAAAGGCGTCTACTTTTGGATATATAGCTGAAATAATTGAAATCAGACTCAGACAGGTATTTGTGTGCATAGACACAGAATGTGTAGTAACCAGTTGAGAAAATCAGCACAAGGATCCATCAGTGAGTGTACAGCATGTAGGGATCCATCAGTGAGTGTACAGCATGTAGGGATCCATCAGTGAGTGTACAGCATGAAGGGATCCATCAGTGAGTGTACAGAATGTAGGGATCCATCAGTGAGTGTACAGAATGTAAGGATCCTGTATATAAGGAACGAGTACTCAGCCCTACAGATGAAATCATAGCAAGTTCTTTACCAGAGAGATTCAAGAATGGGGTCACGAAGGCTGAAAAGAGAATGGCAAGTTCCTGTTAAATACAAAGTTTCAGTTTGACAAGATACAATTCCAGGCTGGTGGTAATGGTTACATAATGAGAGCCAATACTTAACGCCCTTGAACTAACTATACATACTTAACATAGTTTGGGGGCTGGCCCTCAACTGCTCTGTCTTTCAAGGTGAAAGAATTATTTTTGCAAATTGTTCAGGGTACATTTGTATTTGTTTGAAAGAACTGCCTTTGAGTGATGGAGGTGTTCGTATGTGTATATAATATTCTTTGTACAAAAAAAAATAATATTCTTTGTACATCATTATAGACTAAATCCAACTTCTTAAGTAACTGTATGAGGGTACAAAGGGGACCAGCAAAATGGGGGAGGAAGAAAGAGGGTACAGGGATATACATAAATGAAAAGATAATGAAACCTGTCATTTTATACACTAAAACTTTTTATTTAAAAAACAAAACCTGGGCTGGCGAGATGGCTCAGTGGTTAAGAGCACTGACTGCTCTTCCAGAGGTCCTGAGTTCAAATCCCAACAACCACATGGTGGCTCACAACCACCCGTAATGAGATCTGACGCCCTCTTCTGGTGCATCTGAAGACAGCTACGGTGTACTTATGTATAATAATAAATAAATCTTTAAAAAACAAAACCTAGATACAGTGGCTACACACCTGTAAGCCTACCGCTCGAGACTGGTGCAGGAGGTTCATGAGTTCAAGGCCACTTTGGGCCACATAATGAGGTGGGCAGGAGAGAGACTATGTAAGAGACAGACTATCTAAAGAGTGAGAACAAATGATAAAAGCTTGTCCCTCTCTTTTCTTCTTAG	CTACCGCTCGAGACTGGTGCAGGAGGTTCATGAGTTCAAGGCCACTTTGGGCCACATAATGAGGTGGGCAGGAGAGAGACTATGTAAGAGACAGACTATCTAAAGAGTGAGAACAAATGATAAAAGCTTGTCCCTCTCTTTTCTTCTTAG	GATATTTTCTTTCCTGGATGTTGTTACCCTGTGTCGCTGTGCTCAGGTCTCCAGGG	TAAGACGGTTGACATGGTGACAGGGGGACGTCTTCCTGGACTGGGGCGGTCGCCTTTTAGGTGTTGCTTGTCTATCATTTGTCCCTGCCCTGTAGTTCTGGGATTGAGTCTGTTTTATGTACTGTTCCTAATGTCTGCATGATACAAACAGAGGGGGCGCTTTACATTGGAAACCTTAACTCTGCTCATCTCACAACAGCACATCGGCATGCCCGTGGCTGTAGTAAAGGCTCTTGTGTACTTAATTCTCATGTTGTCTGCATATAGTCTTTTCTTCAAAAATGACGGGAGGGGAGAAAGGCTCCAGAGTAGCCAGCCCGTGGGAGGTCCCGTGAAGTAGTTTCCATTCTGGGTGGACCCAAGAGTCTCTTCAGACCACTCCTGTAACTCCCACCACCGCTGTATTTGAGAACCCAGAAACCTTAATGTAAAAACTTCCCCTTTCTGGTAATTTTAAAATAACGTTTCCATGCTAAAATCTCTACTTGCTTGCATACCCACCACGCTGGAAACGATAAGCTGTGATGTGATTTCTTTATTCCGCTTTTGTCCCGTAGCTGTATAGCTAGTCCTTACAAGTGAGCACATTTTCCTGTCTGGCTCCTTATAAACTAAAGTTGTCGTCCAGGGGTGTTCACAGTGGACTGTTAGTGCCTCTCGGGATCCTGTTGTTCTGATACTTGTGGATTGTACTGGGAAGGAGACATTTGCTCTTGTGGTACTGGGATTGAGTCTAGTGCTGGGCATAAGGTAGGCCAGGCCTGACACTGAGCCATACTGCCAGGACTTGGAGGTTTTTTGCTTTGTTTTGTTTTTTGATGCAGACTCTAGGGAGGAACCTGTCATTCCTAATTTTAGGCTGAGTTCTGCATGTTTCCTGCTCAGTGAAGAACCTGGCAAGGACTAGCACACAATCAGAGATATATTTAGCCCAAGAATCTCTTAAACATGTGGTTTTAAGAGTTTTATTTGTTAACTTCCCATGGCTAGCAATTAAAAAAAAAGAAAAAAAAAACACTGGAAAAATCAGAAGCCACAAAGAGAAAAGTAGTGTTGACCACACGAGAACTGTAGTGAAAACTACCTGGGTTTACAGTAACTGCTTGCTTGCCCTCATAACCGTGACATGCTTTCTGCTGATCATATGACAGTTATCCTTGGGTTTCTCGGAATATCCAAAATTTGGTTTTGGAAATCTTGAAGAAAAGTGGGAAATGGTGGTGTCCCAAACCCTTAATCCCATCACTCGGAAGGCAGAGACTGGGGGGGGGGGGGGGGTCTCTAAGAGTTCCTGGTCACCCAATGCTACAGTCTCAAAAACTTGTCAGAGGAATGGCTAATAGTGTAACCTCCTTTAAGTTGCTTTTTAAATTTGTTATAATAAATAATACTCATCTCAGCGTATGAGATGGCTGATACCTGTAATTCTGATACTTGAGTATCTTGGGTTTGAGTGCACCCTAGGCTGCATAGTGAAATACATGCAGAGGAGTATATATTGTTCTGAACAATATATGACTTTATTACATAATTAGAGAAAGCTTTTAAAGGGTTTAAAATGTCAAATGTTACACAACAAACAAGCTCCTACTGACATGGTCTCACACCCAATCCTGAATGTTGAAAATTGAAGAGACATAACAGTTTTAAAATTAGCACTGAGGCCTGGCCTGGCCCCGCCCCTAGGAGGATTGAGGCTGAAGCAGGAGATAGGTCAGTAGGCCCGACACAGTAATCCCTTTCCTAAAACAAACAATCAGGGCTGCCCCCGCTGTACAGTGCCTGCCTAGCAGGTACAGGGCCCTGGATTTGATCCCCAGCGAGACAAACAGTAAAATAAAATTGTCACTGAGTCAAATTGAACATAATATTGATCAATTATGAAGCATAGCTGAGTGAGTACATTGATAATGAGGAAACAATAAGAGAAAGATCCTGCCTTCCTGGGGCTTCGCCACCTTGATGCGGGTCCCTCGGAGACTGAGGACATTTTTGGTCGATCTCAGTTATTGGATGGTTGAATTGTGAATTTAAATATTACAGTTTCTGTTTTCATTTTGACCTCCATTCTTTCTCTTTCTTTTTATTCAAAACAG	GGGCTTCGCCACCTTGATGCGGGTCCCTCGGAGACTGAGGACATTTTTGGTCGATCTCAGTTATTGGATGGTTGAATTGTGAATTTAAATATTACAGTTTCTGTTTTCATTTTGACCTCCATTCTTTCTCTTTCTTTTTATTCAAAACAG	GCCTGGAATGTCCTAGCTCTGGATGGCAGTAACTGGCAACGGATAGACCTGTTTGATTTCCAGAGGGACATTGAG	TCCTGTTGAGGTAAGTCTGAGCCCTAATTC	GAGGTAAGT	TCCCTCTCTTTTCTTCTTAGGATATTTTCT	TCCCTCTCTTTTCTTCTTAGGAT	GTCTCCAGGGTAAGACGGTTGACATGGTGA	GGGTAAGAC	TTTCTTTTTATTCAAAACAGGCCTGGAATG	TTTCTTTTTATTCAAAACAGGCC
19295	ENSMUSG00000030206.14	Gsg1	chr6	-	135217070	135217182	135214323	135214743	135218242	135218395	19295	1	4	0	0	0	0	5	5	1	0	0	1	236	124	1	1	1	1		1	1	0.344	0.219	135216820	135217432	chr6:135216820-135217432:-	ns	135217070,135217182,chr6,-,ENSMUSG00000030206.14		yes	113	153	417	1.35398	3.69027	1060	2326	9.38053	20.5841	0.522124	0.496226	0.562092	0.485813	0.544365	1.07655	0.9504	0.930455	1.0426	-4.89899	-6.12133	150	150	0.566667	0.533333	0.366667	0.566667	10.67	11.71	-13.67	10.35	1.36	-24.34	57	GACTGACCC	2.93262	0.673077	30	23	45	-0.0569598	0	128	GACTGACCC,ATGTGAGGA,TTGTGAATT	-0.801061	0.520325	21	12	19	-0.386609	28	CTCTTACTG	0.824921	0.782609	1	23	35	1.28837	3	36	CTCTTACTG,TACTCAGGT,GAGTCAGAC	-0.583084	0.741935	3	23	35	0.534137	ENSMUST00000087729.12:ENSMUST00000111909.8:ENSMUST00000111910.4:ENSMUST00000111911.9	16919	6	5	0.833333	3	5	9	4	4	0	0	0	0	4	1	0	0	no		0	AGGTCTTTTGGCTGTCACTGGGAGCCCAGACTGCCTATATCGGACTTCAACTCATCAGCTTCCTCCTGCTACTGACGGATCTGTTGCTCACCACGAACCCTGGCTGTGGGCTCAAGCTAAGCGCGTTTGCAGCCGTCTCCTTGGTCCTGTCAG	GTGAGTGACAGTGACAGTGCCTCGGCAGAGTGTGCCTCCTCTCCAGGCTCCTTTGGAGGTTTTGCTTTGTTTTGCTCATTGTGTGAGACGGGGCCCAGGGCCTTCCTATGTAGGCTAGGTTAGACTGTAATTCAACTATAACTGGGTGGCCTCCAGCTTCCAACAGCTGAAATTAGAGGTGTATAGCGCCATGACTTGGTTCACAGGGGTCAATGTGAAGTGCCACCTTCAAGGCTTGAATCTTTGTCCCTGAGAGGAGAAAAGGGCTGGGAAGCAAGAAGAAAAGCTGGGGGTAGGATCTAGGAAGGTGGCTCAGTGGATCAGAGCTCTTGTTGCTCAAGTTGGGGGCCTGAGTTAGACTCTCCAGCACCACATAAAGACTGAGTATGGCCACTTGTACCTGCAACCCGAGCTCTGGGCATGCAAGTATCAGATAGCAGCATCGCTAAGTCTTGCTGGCCAGCCAGCCTAGGCAAAAAGTAGTGAGCTGTAAATTCAGCGTGGGACCGTGAGGGAATAGGATGGAAAAGCTGAGGACCCTTGTGCCTATACCGGGGCAGGCACCCGCACACATTCATGCATACAATCACACAGAGAGAGGTGGAACAATATACTGTGCAGGCAACTTTCACTTTAAACTGAAGCAGCAGGCAAGACTCTATGTTCTGTCCGTCACACAGGCTTTCGCTTCTAGGTTCCTCTATTCGCACGCTTCCTCAACATGTACAACTTTTAGCTGGCTCTACTTCCCAACCAGAATCTATAGCTTTACCACACAGCACAGTCACTGTTGGTTAAAATTTAAAGTGAAATAAAATCACACACACACACACTGAAGACCAATGTGTAGGAAGAACTCAAAATGGGCAATAGCCATGAGAGTGACTCAGACTCTGTCCCAGCTCTCGACTGTTGTGAATTATGGACATGTGAGGAGATGCTCCTCCCACAGTATCCCAGGAAATGTGATGGCAAAGGAGCCATGGATGCCCAGGGCAGACTGACCCTGGTGCCAATAGCCAGATGCCACACACATCTCTGCTTTCTTGTTCCTCCGTAG	TGTTGTGAATTATGGACATGTGAGGAGATGCTCCTCCCACAGTATCCCAGGAAATGTGATGGCAAAGGAGCCATGGATGCCCAGGGCAGACTGACCCTGGTGCCAATAGCCAGATGCCACACACATCTCTGCTTTCTTGTTCCTCCGTAG	GACTTCTGGGGATGGTGGCTCATATGCTATATTCACAAGTCTTCCAGGCAACTGCCAACTTAGGTCCGGAGGACTGGAGACCACACTCTTGGAATTACGGCTGGGCCTTCTAG	TAAGTATCTTTATACCTTGAGGCTTGACAGCTCGACTCCAGGCCATCTTCATCCATCATCAAATGCAGAGCAGGACCAGGAGGCATCCTCTCCCTCCCTCCCTGCTCTCTGCCTTCAGAGGGTGCATAGAACATTCTCCTCTCTGGCTTTGAGGATGCAACCTGGTCCAGCTTTTCTGCTCAGCAGCTGTAATAGTTGCTTCTTTGTCTGTGATCTGTGTACTGTCCTTGAGAAGCAAGGCTGGTCTTATACAGCTTGTGAGAACTATGCTACATGCTCTATAGTTTATGACTCAGGGTATTAGAGAAATGCGGACAATAGTTATAACCTTGAAAATTGGATTGAACGCCATCTGATCCGTCGGCGATCCTCAACCGGAATCTCTTGCATCGAGTATATATACCCTTACTCCAAGAGTAACTTCTTCCTAACTCCTGAGTTTCAAATTCTACTGAACTTGCTAGAAATAGAACCGTATGGCACCAGCTGTCACCAAGAGGTCAGTGCTGGAGTTCAGAGCGTCTGCGCAGAAAGAGCTCCAGCCCACACCAGCCCCGGTGGCCTCACACAATACTGTTTCCTTCTACACGGTAGCCTTAAACACAAAGGGCTCGGTCATTTCAAACTTCTCCTGTGGGGTGTGAGGTGTATCTCATGTTGCCAAGTTAGCCTCTAACTATGTAGCGGAGGCTGGCCGTGAACTCCTGATTCTCCTGCCTCAGCTTCCCAAGCGCTGGCATTTTAGGCGTTCACCACCCTCCACACATCCAAGCTGAATGCCACCTTTACTCGGAGCCCCTCCCCCTCCAGGAGTCCTTTCTCATTTTTCCTGAATAAACCTCCACTAGATCTGCTTTAAAAAAAAAAAAAAAACATACCAAGGGTACAGAAAACGCAGTAGGCTGGGCTCACAGTTCCATAATAACTGTACCTACAGTGGGGCTTTTCCACATCAGATCCTATCCATTTCCTCAAGCTGCAATGTGTTGTGACTGAGGACTCTAATCGGACCACCAGCCCCAGGTCAGCTTTGCCGTTTGCCCCAACCACAACCAGTCAGGTTTTGCTTTTTGCTCATCTTCTCTTTCTTTCTTTTTCTTTCCTTCCTTTCTTCCTTCCTTCCTTCCTTTGTTTTTCATTTGTTTTTCAATCAAGGTTTCTCCATGGAGCCCTGGCTGTCCTGAACTTGCTTCGTAGACCAGGCTGGCCTGGAACTCACAGAGATCTGCCTGTCTCTGCCTCCCAAGTGCTGTAACTAAAGACGTGTGCCATCTATGATGAACTCATGAGGACCTGAGTTCAAATCCCTAGGACCCATGTAGAAGGAGGACACAGGAGCATGTGTCTATAATCCCTGTGGATTATAGATTGAGAGGGATGGGAGGCGTGGAGAGTTCCCGGAAGCTCATAGGCCAGTTAGGCAAACAACAAAAGACATGTAGCCTCAAATAAGGTGGACAGATCCAAAAGGTTGTACACAGGAGACACACACAAAGAAGCAGAGAACTCTGGGGCTCAGGCTGCAAGTCATCGACTGTCAGGGATAACAGGCCCTGGGCCTGCCTTTCACCAGCCTTTGGCCTCCAGGCAGGTCTTAACCTCACAAAACCTCCTGTTTCCTGGGCTTCCCAAGATAGCAGCGAGATTTAAGGGTTTGGTTTCCCAAGTCTTTAGGAATGCTGTCGTTCCCTGCTGTGCTTTCTCCTTTCTGGGACCCACCCAGCTTCTATTCACACTCAGCTTCCACTGTAAATGACCCTGTGCCAAGGACCACAGCGTTCATAATAGTTGAACCCCACTAGAGCAAAAGGTGATGATGCCTGCAGAGCTGTAGCAAAATGTCTTCATGAATGATTCAAAAGGCTCAACTTGGGAACAGTTAAGTTCAAACAACGCTGGGCAGTGGAGGGACGGTTACTCCAGGATCAGGGTGAAGGGATCTCTTTGGCGAAGGGCATAAAGGGAAAAAAGAAGGGGTAAGGGGGTATGTCTGAGCCTGCCCACCACATAGATGAGAGCCTGAAGTCTAGGAGGTCTGGGAGATTTTATAGGGGTAAATAAACATACCACAGACAGAGGTATCAAAGCATGGCAGTCGGTGGCGAGTGGTGGAATTCAGTGCAGTAGACTACCTGTTTTCTCTTTGAGTACAAAACTAAGGCCGATGAAGTCCTCTGGTCTCCGTCCTTCACAGTAGCATGGCAGAAGGCAATATACTCAGGTCCCCATATCCCCCTAAAGACAGCGCCTAGCCTGTGGCAGTATGCATGGTGCTTCTCTTTCCAGAGTCAGACTCTTACTGGCCCTCCTTTGTGTTTGCCCCTAG	GGTCTCCGTCCTTCACAGTAGCATGGCAGAAGGCAATATACTCAGGTCCCCATATCCCCCTAAAGACAGCGCCTAGCCTGTGGCAGTATGCATGGTGCTTCTCTTTCCAGAGTCAGACTCTTACTGGCCCTCCTTTGTGTTTGCCCCTAG	CACAGCGTGGGTTTCCTTCACCTGCTGCATGGCGTCAGCGGTCACCACCTTCAACATGTACACGAGGATGGTGCTGGAGTTCAAGTGCAGGCACAGCAAGAGCTTTAACACCAACCCCAGCTGCCTGGCGCAGCACCACCGCTGTTTCCTTCCTCCTCCGCTGACGTGCACAACCCACGCAGGGGAACCTTTGTCCAGCTGCCATCAGTACCCCAGCCATCCCATCCGCTCTGTCTCTGAAGCTATTGACCTCTACTCGGCGCTACAGGACAAAGAATTTCAACAAGGGATCAGCCAGGAGCTAAAGGAAGTGGTCGAGCCATCTGTAGAAGAGCAGCGTTAGGAGTTAAGTGGGTTTGGGAAGCAGGCTAAGTCCTACCATAGGTGTCGCTCACTATCAACATCTGCTTAAGCAAACAA	GTCCTGTCAGGTGAGTGACAGTGACAGTGC	CAGGTGAGT	GCTTTCTTGTTCCTCCGTAGGACTTCTGGG	GCTTTCTTGTTCCTCCGTAGGAC	GGCCTTCTAGTAAGTATCTTTATACCTTGA	TAGTAAGTA	TCCTTTGTGTTTGCCCCTAGCACAGCGTGG	TCCTTTGTGTTTGCCCCTAGCAC
19297	ENSMUSG00000020649.12	Rrm2	chr12	+	24758558	24758633	24758239	24758444	24758937	24759084	19297	1023	877	1354	0	0	0	1631	1329	749	2	0	0	199	124	1	1	1	1	1	0.998	1	1	0.001	24758308	24758883	chr12:24758308-24758883:+	ns	24758558,24758633,chr12,+,ENSMUSG00000020649.12		yes	76	205	399	2.69737	5.25	113	304	1.48684	4	0.671053	0.699115	0.668293	0.536184	0.507242	0.995887	1.04182	0.79902	0.755889	-6.34598	-6.34598	93	150	0.733333	0.7	0.766667	0.433333	9.2	-11.48	10.1	11.1	-22.58	0.9	20	CATTCACCA	1.35308	0.733333	15	0	0	0.378959	1	20	CATTCACCA	1.35308	0.733333	15	0	0	0.378959	26	GGTTCACTT	0.244189	0.761905	6	15	27	0.675769	1	78	GGTTCACTT,ATCTGATGA,TGATGAGAC	0.244189	0.589041	58	15	27	-3.06823	ENSMUST00000020980.12:ENSMUST00000147789.2	3469	6	1.5	0.35	2	2	4	4	2	1	0.5	0	0	1	0.5	0	0	yes	24760355,24760489,chr12,+,ENSMUSG00000020649.12	0.5	GGTTGGGTGGCTCTTTAAAGGGCGCGGGCGCTGGCAGTCGGCGGTGCACCGGATTCCAGCTGTTTTCGCCTGCTCCTCGCCGTCTCCGCCGCTGCCCTCGTTCGCCATGCTCTCCGTCCGCACCCCGCTCGCCACCATCGCTGACCAGCAGCAGCTGCAGTTGTCGCCGCTGAAGCGACTCACCCTGGCTGACAAGGAGAACACG	GTGAGGGCGGCCCAGGTGCCGGCTGGGTTGGATGTGCACTGGCAGGTCGTGGGTTCCCGGACCCGGGAGGGTGGAGGGTGCCTACCGCCATTCACCACGCGTGTCCCCCTACA	GGCTGGGTTGGATGTGCACTGGCAGGTCGTGGGTTCCCGGACCCGGGAGGGTGGAGGGTGCCTACCGCCATTCACCACGCGTGTCCCCCTACA	GCCCCCGACTCTCAGCAGCACCCGCGTCCTGGCCAGCAAAGCTGCGAGGAGAATCTTCCAGGACTCCGCCGAGCTG	GTGAGTGGCCCGTGTGGGGCTGAGGTGGGTCGCTTAGGCTCCCAGTAGAGGGCGCCCGCTCGTTGGCGCTAAATCTGCATTGTCCCAGCTGAATTATTTGACTCTTCTTTCCCGCCAAAGTGTCTCCTCAGAATGTCCTACTCGGGTCGGCCTATGGTAATAGTAGAGTGCAGCGTGACAGCTAAGCACACGAGATTACCAATCGTTGAAAGTACTCGATCTGATGAGACACTGGCTAGCAGTTTCCTGCGGTTCGGTTGGCATTTGGGGGTTGGTTCACTTGGCACTCTCTCTCATCCAACAG	TGGTAATAGTAGAGTGCAGCGTGACAGCTAAGCACACGAGATTACCAATCGTTGAAAGTACTCGATCTGATGAGACACTGGCTAGCAGTTTCCTGCGGTTCGGTTGGCATTTGGGGGTTGGTTCACTTGGCACTCTCTCTCATCCAACAG	GAAAGTAAAGCGCCTACTAACCCCAGCGTTGAGGATGAGCCGTTACTGAGAGAAAACCCCCGCCGCTTCGTTGTCTTTCCCATCGAGTACCATGATATCTGGCAGATGTACAAGAAAGCCGAGGCCTCCTTTTGGACTGCCGAGGAGGTAATCGTTCAGGACTTGCTGTGTGTCAGAAGGCTCCCGCATGGCCGTCACAACTTTTTGCCCTTGGGAATGGTAGCTCACTGAGATATTGGGTGTTCCCTGAAACAAAGGGAATAATGGATGTGAAGAATTCGGTAATGAGATGGTTTGGGGGACTTCAGTTTTAAAGTGTGTGTGTATGAGAGAGAGAAAGAGAGAGAGACCTACAGACCTGCTAATCGTGAACTTCTAAACTTCAGGTGGACCTTTCCAAGGATATTCAGCACTGGGAAGCTCTGAAACCCGATGAGAGACATTTTATATCTCACGTTCTGGCTTTCTTTGCAGCGAGTGATGGCATAGTCAATGAGAACTTGGTGAGTTGGCATGAAATACCCATAATTCACTTAGATCCAGAACTGGTTCCTGGCTCTCTATCTTTTGCCCTGAAGCGGGGCTGGAGGGATAGATGACTGACTCCAGTCTCCGCTCTGGTTAACACACTTCCTGCTTGGGCGGAAGACC	GGAGAACACGGTGAGGGCGGCCCAGGTGCC	ACGGTGAGG	ACCACGCGTGTCCCCCTACAGCCCCCGACT	ACCACGCGTGTCCCCCTACAGCC	CGCCGAGCTGGTGAGTGGCCCGTGTGGGGC	CTGGTGAGT	CACTCTCTCTCATCCAACAGGAAAGTAAAG	CACTCTCTCTCATCCAACAGGAA
19298	ENSMUSG00000020649.12	Rrm2	chr12	+	24760355	24760489	24759323	24759440	24761445	24761540	19298	850	754	1150	0	0	0	1539	1089	719	0	4	0	258	124	1	1	1	1	1	1	0.992	1	0.003	24760105	24760739	chr12:24760105-24760739:+	ns	24760355,24760489,chr12,+,ENSMUSG00000020649.12		yes	135	117	95	0.866667	0.703704	914	956	6.77037	7.08148	0.422222	0.423414	0.452991	0.471757	0.463158	1.07287	1.00282	1.11732	1.09695	-5.76077	-6.79166	150	150	0.433333	0.5	0.5	0.433333	9.27	-10.75	10.47	8.3	-19.05	1.2	15	GGCTCATTT	0.203575	0.8	1	10	17	1.0225	4	25	GGCTCATTT,CTCTTACTC,ATTTAACTT	0.203575	0.75	7	14	22	0.831606	22	CATTCATGC	0.962397	0.764706	6	12	22	0.942942	1	75	CATTCATGC,AAGTAATGA,TAATGAATC	0.244764	0.628571	16	16	19	-0.343695	ENSMUST00000020980.12:ENSMUST00000153058.8:ENSMUST00000154588.2	4312	7	3	0.5	2	3	6	4	3	0	0	0	0	3	1	0	0	yes	24758558,24758633,chr12,+,ENSMUSG00000020649.12	0	GTGGACCTTTCCAAGGATATTCAGCACTGGGAAGCTCTGAAACCCGATGAGAGACATTTTATATCTCACGTTCTGGCTTTCTTTGCAGCGAGTGATGGCATAGTCAATGAGAACTTG	GTGAGTTGGCATGAAATACCCATAATTCACTTAGATCCAGAACTGGTTCCTGGCTCTCTATCTTTTGCCCTGAAGCGGGGCTGGAGGGATAGATGACTGACTCCAGTCTCCGCTCTGGTTAACACACTTCCTGCTTGGGCGGAAGACCCAGGTTCTGTTATGAGTTACCCCTGTTGGACTGCTTCCCATCTGCTGGTGAGCTCCTCTCACCAAGGCAACTCTGACCTTGGGCACTTGCCTATACATGCACGGACCCATTCCCAGGCAAGCACAAGCAAAACAAACTTTTTAAGAGCTATGAATGTTATGTTAACGTTCATCATGTTAGTCTTTCCCTCTGCTAAGGAGCAGTAGTGAGTTTTTCTCTTTGTACCTACATGCTTAACTTTTTGTGGATTTCTATAAGACTTTGGTTGTATACTTCTTAACTCTAAGTGGGTCCTTGGAATGAACTGAAACAGAATTAGGGAATAACAGTGTTAAAAGAAACCCTGTGGGGCCTGGTGTGTGCCACAGAGGTTAGGAGCACATGATAGTTTTGTTAAAATAAATGGCAAACTAGGAGTTATGTGTTTCCTAATTGGTAAATTGAGCGTATGACGTGAAATAATGAGCTTGCTTGCAAATCATGAAGAACTAATAAAAATATAGGATTAAACTGTATTAAATATATACCTGGGTTTTTTGTTTTGTTTTACTTACATTTTTGAAGCAAGGTCTCACAGTAATCCTGGCTGGCCTAGAATAGAATTCAGTAAGTACACCAAAATGGCCTCTTACTCAGATTCCCCCTTCACTGTTGCTGCAGGCCTAGGAACAATCCCAGCAGGCCGGGCCACTCTACTGGTAGTGTGGAGAAAGTGAAGCAACCAGTAGTTCTTCAAATTTAACTTTGGCTCATTTTACTACCACTA	CAAAATGGCCTCTTACTCAGATTCCCCCTTCACTGTTGCTGCAGGCCTAGGAACAATCCCAGCAGGCCGGGCCACTCTACTGGTAGTGTGGAGAAAGTGAAGCAACCAGTAGTTCTTCAAATTTAACTTTGGCTCATTTTACTACCACTA	GGTGGAGCGATTTAGCCAAGAAGTTCAAGTTACAGAGGCCCGCTGTTTCTATGGCTTCCAAATTGCCATGGAAAACATACACTCTGAAATGTACAGTCTCCTTATTGACACTTACATTAAAGATCCCAAGGAAAG	GTGAGTATCCACACACTCTGCCAAGGTGCCTGGGACTCACTCACTGCTTTATTTCCAGTATTTTTGCTCATAAAGGGGAAATGAGCAGAATGACAAGCGGACTGTCAGTAGATGTTTCTATGACCCTTAGTCAAGACTGCCTCCAGCTTTTGTGTGTGGTAGCTTGTGTCTATTTCCAGCTCCCAGAGATCAGTGCAGCAGCATTGTCAAGAAGTCAAAGGCTAGTCAGACTGCATACTGTGTCAAAAACAAAACCAACCCCAGGGGCTGGAGAGATGACCACTGAGGTTTAGAAGGCACTGTGGCTCCTGCAAAGTATGGTTTACTGCTTACCAGTTTTAGTTCTTAGCTCCCACGGGACACCTCACAAGGCTGTAAGTCCAGTCACAGGGAAGTGGTGCCCTCTTCTGGCCTCCATGGGCATCACACATAAGGTGTCTGACACGTTAAGGCAAAACATACATTAAAAGTTAAGTTTAAAGCCGGGCGGTGGTGGCGCACACCTTTAACCCCAGCACTTGGGAGGCAGAGGCAGGCAGATTTCTGAGTTTGAGGCCAGCCTGGTCTACAGAGTGAGTTCCAGGACAGCCAGGGCTACACAGAGAGACCCTGTCTCAAAACCAAAACCAAAAAAAACCAAAAACAATTAAATTTAAAGACGTGGCTATGAATGAGTATGAAACCAAAGTGGAGGTGAGGGGAATTGCTTTAGACAATATTGAGTCAAAAGGTTTATTTTAGACCAGTTTAGCTGACATTGCTCTGCTAGGACATTATAGAAAAATTAAGAAGGCGTTTGTGTTATGGAGGGAGACTGGGAAGGACTGGTAGGGTTATGGTGGCAGTGAGTGCCAGGATGGGAAGCAGACGTGGAAGTAATGAATCAGGCCTACGCTGTGCCTGTTGTGTTGCCAGGGCTCTGCAGTATCCATTCATGCTATACTTTCTGCCTGCAG	GAGGGAGACTGGGAAGGACTGGTAGGGTTATGGTGGCAGTGAGTGCCAGGATGGGAAGCAGACGTGGAAGTAATGAATCAGGCCTACGCTGTGCCTGTTGTGTTGCCAGGGCTCTGCAGTATCCATTCATGCTATACTTTCTGCCTGCAG	AGAATATCTCTTCAATGCTATTGAAACAATGCCTTGTGTGAAGAAGAAGGCTGACTGGGCCTTGCGCTGGATTGGGGACAAAGAGGCTACGTATG	TGAGAACTTGGTGAGTTGGCATGAAATACC	TTGGTGAGT	GGCTCATTTTACTACCACTAGGTGGAGCGA	GGCTCATTTTACTACCACTAGGT	CCAAGGAAAGGTGAGTATCCACACACTCTG	AAGGTGAGT	GCTATACTTTCTGCCTGCAGAGAATATCTC	GCTATACTTTCTGCCTGCAGAGA
19299	ENSMUSG00000025290.18	Rps24	chr14	+	24541817	24541883	24540748	24540826	24543450	24543528	19299	55	66	67	1	12	10	56	78	30	12	9	3	190	124	0.551986	1	0.973	0.782	0.814	0.753	0.85	0.867	0.033	24541567	24542133	chr14:24541567-24542133:+	ns	24541817,24541883,chr14,+,ENSMUSG00000025290.18		yes	67	41	210	0.61194	3.13433	990	91	14.7761	1.35821	0.492537	0.552525	0.614476	0.373626	0.433333	1.24757	1.12179	0.758575	0.879798	-4.28955	-4.28955	150	71	0.6	0.433333	0.366667	0.366667	10.13	-17.22	9.33	8.92	-26.14	-0.8	18	TACTGACTT	2.21356	0.692308	1	13	16	1.75676	3	22	TACTGACTT,TTTTAACAT,ATCTTACTG	0.471376	0.666667	1	13	16	1.07653	20	TACTGACTC	2.7663	0.866667	1	15	29	2.04917	1	30	TACTGACTC,AGTTAACTT,TTGTAAGGA	0.72417	0.64	11	15	29	-0.064926	ENSMUST00000112384.10:ENSMUST00000169826.3:ENSMUST00000223931.2:ENSMUST00000223939.2:ENSMUST00000223999.2:ENSMUST00000224549.2:ENSMUST00000224568.2:ENSMUST00000224569.2:ENSMUST00000224699.2:ENSMUST00000225023.2:ENSMUST00000225117.2:ENSMUST00000225994.2	5085.5	4.5	2	0.45	2	3	5	12	12	1	0.0833333	1	0.0833333	10	0.833333	1	0.0833333	yes	24541974,24542184,chr14,+,ENSMUSG00000025290.18:24544119,24544137,chr14,+,ENSMUSG00000025290.18	2	ATCCGTCGCTTATCCGCGCCATCCCTGCCTGTTCGGGGACCCCACTAGAGCTGCAGCCATCCGGGGCCCACTTACTCTGCTCCGGCCTGCCTCACGGAGGCCGGTCGCCCGGGGTCGCCGAGTCGCGGCTGTCCGGCACCGCCGTCCGGAACACGCCGGGCTTTGGGCTCCCGGGCCTCGGCTATGGAAACCCCTGTGGAGCTTCAGGGGCACGAGTGAGGCGGGCGCTGGCGGGCCAAGGTGACGAAGGCGCCTCCGGCTCTTGGGCCAGCGGACTGAGCGGTGGAGCAGAACTTGGGTGCCTCGGGGACCGCCAAAAAGTGGCCTTGTCCACTTCTCTGAGGCGGAGGACTGAGCCTTCCGCCACGCGCGGGCTGTTCTTTGACTCGTGCATGGTGCTATCGAGGTGACTTAATCCCGATTCCTCGAGTCGAGCTCGGAAGGCAAGCAGCCATGTGCAAGCTGCCGATTTGAGTTGATCTCTGCTAATTTTCGTGTCTGTTTAAGCTCGCTGAATGCCAGCTACTGCGGTACTTACTCTAATTAGGGAAGAAGTTGGCGAAGTCCTGTGTCTGGGTAGCCACTGAGAGATGCTGGGAACCACTGAGACTTCTCTCTCCAAGCACTAGAGGCATTGGTTGCAGCATGTAGAGAGTCCTGGTGGTGTCCAGTGTCAG	GTGGGTTTCTCAAAACAGCAGAAGAGGCCGGGCGTGGTGGCGCACGCCTTTAATCCCGGCACTTGGGAGGCAGAGGCAGGCGGATTTCTGAGCTCGAGGCCAGCCTGGTCTACAGAGCGAGTTCCAGGACAGCCAGGGCTACACAGAGAAACCCTGTCTCAAAAACAAAAACAAAAACAAAAAAACAGCAGAAGAGACGGATGGACCGCTTTTTTTGTTTGTTTTTTTTTTTTGTTTTTTGTTTTTTGTTTTTTGTTTTTTTGTTTTTTTGTTTTTTTGTTTTTCAAGGCAGGGTTTCTCTGTGCAGCCCTGGCTGTCCTGGAACTCGCTCTGTAGACCAGGCTGGCCTCAAACTCAGAAATCTGCCTGCCTCTGCCTCCCGAGTGCTGGGATTAAAGGCATGCGCCACCACGCCCCGCAGTTTTGTTTTTTTTTTTTTAAATCTCAAGGTCAAAAAGTTACATCAAATAGAAAAAAAAATCAAACAAGGACCGGCGCGCGCGTGTGTGTGTGTGTGTGTGTGTGTGTGTGTGTTGTTGTTGTTGTTGTTGTTTCCTGAGAAAGGCTCTCCATATATAGTCCCGACGGGTACTGAATTTGCCATCCTGTCTCCATACTCTCAGTGCTCAGTTACATCCCACCTGGTATAAATAAGTAAATTTACATATCTATTTACATACTTGTGTACAAACATATATACAAACACATATAAACACGCTTATTCTTACACAGCATATGTAATATATATGTATGGTTCGTTTTGAATTGTGTGTTTTGTAAATAGATGCAACAAAAACCCACCCAACCCTTCAGCTCTCCAAGGAGAGAAAGAACGGTCTATTAAAAACTGCCAGAAGCCGGGCGTGGTGGCGCACGCCTTTAATTCCAGCACTCGGGAGGCAGAGGCAGGTGGATTTCTGAGTTCGAGGCCAGCCTGGTCTACAGAGTGAGTTCCAGGACAGCCAGGGCTACACAGAGAAACCCTGTCTCAAAAACAAAACAAAACAAAACAAAACAAAACCAACTGCCAGGCCACCACTAAGAACAGTAGAAGACAGCTCCCAGCAGCAAAGCCTTGCTAGGTTTTAGGGACTTATATGGCTGGAGTGGGGCCAGCTCAGAAAATCCCGGTGGTTAGCATGAGAACTCTGTTGGGCAGGGAGGAGACTGACAGATACAGCCAGGAGCCTTCAGCCAGCTGTTAAGGGCTTCTGAGAAATGCTTTAAGTCTGTTTCCTAGCAAGGTCTGGTGGGGTCCAGACCATCACTTTAAAATAGTGCCGTCAGCACTGCCGTTTGGGGGCCTGCTTTGGGGACTTAACATACTTGTGTGTGTTTGTGTGTGTGCAGGCAGAAGTGCAGGTTGGTCTCCTCTGCACACTAAGCCCTGTACTCGGGTATTTCCCTTGGAATAATGCTGTTAATTCATGTTTGCTCCACTTTATGCAAAGCATTAACTTCTGGTTCAGGCAATATTAAAAGCTTATTTTGTGTCAGATCAGAGATTCACACACATACAAAAAAAAACCCAAAATATATTTTGAGATAGGTTCTCTCTATGTAACCCTAGTTGGTATGTTGGTGCTTGCTTTGTAGCCCAGGATAGCCTCAAGTTCTTGGCTAATCCTCTTATTTAACTTCACAGATTGGTGTGGTCATTCATAGGTGTATGCCACCACAGCTGGTTCAAATAGATAGTTTCTTTCTTTTTTTTTTTTTTCTCCATCCAGAGCTGGGCATTGAACTCAGAGCCATTGCATACTGAACAATGTAGATTGTACCCAGAGCCTTTGCATATTAGACAGTGTTCCGCCACTGAGTGGACCTACATCCTCAGTTCTTTTAAAATTTTAACTGGAGCCAGGATCCAGCCATGTCATCCAGGCTGGCTGGATAAAAACCAGTCTTTTAAAAACTCACAAGTTTTTAAAAGACTCTCAGAAAGTCTCAAAGCCAAAAGAGCCACAATCCTCCCTTCCAATCCAATAAACTGCTAGGTGTGGTGCCCCACTTGGGAGGTGAAGGCAGAAAGATCAGGAATTCAGGATCATTCTTGGCAATGCAATGGATTTTTCAAGACCTTGCATGGGCTTCGAAGGTCTGGTTTTAAAGAACCTAAAGCCTCACACACGAAAAACCTTATGAAAAAGTCACTAGCAACTCGTGGTGTCACGTCAATGCAATAGGGGTGAGTAGTTAAGGTTTCTGCTATTTCCCTGGTGTAAAGCAGGGATGCTGACTGAAAGGCCTTTTTTTTCTCATTAATTAATTTATTTACTTTACGCCCTGATCAAAGCCCCCACCCCACCCCGACCCCAATGGCTTTCTTAAATGCCTTCAAGATGAACTTTTTTGGAGACAAGTTTTACTTTATTTTATTCTTTTTTTTTTTTTGGTTTCTCGAGACAGGGTTTCTCTGTGTAGTCCTGGCTGTCCTGGAACTCACTTTGTAGGCCAGGCTGGCCTCAAACTCAGAAATCCACCTGCCTCTGCCTCCCGAGTGCTGGGATTAAAGGCATGTGCCACCACGCCCGCCCGGCACTTTATTTTATTCTTGAGTCAGCGTCTCACTGTGCAACCCTGATTGACCCAAAACTCTTTGTAGGCCTCAAACTCAGAGATCTGCCTTCCTCTACCTCTTAGGCCCTGCTTAGTGGAAACAATTTAAACCAACTACCTGCCTCTAAGATTTAAACTAGTGGTTCTTAGCCTTGCTAACGCTGCGGCCTCTTACTACAGTTCCTCATATTGTGTTAACTCTTGACTATAAAATTATTCCTGCCGGGCAGTGGTGGCGCACGCCTTTAATCCCAGCACTTGGGAGGCAAAGGCAGGCGGATTTCTGAGTTCAAGGCCAGCCTGGTCTACAGAGTGAGTTCCAGGACAGCACAGAGAAACCCTGTCTCAAAAAACCCAAAAATAAATAAATAAATACTTAAAAAATAAAATTATTCTCGTTGCTACTTAATTGTAATTACTTAATTGTAATTAATTTGCTGTGATTTTGACTTGTAATGTAAATATCTGTTTCCTGATGGTTTTGGGCAACCCTTGCAAAAGGGTCGTGACCCTTTGGCTGAGAACCGCCGATTTAAACAAATGACATTGAAAGCGAACTTTACTGGGTGAAGTAGCGCACATTTCTCAAATCCAACGTGCCTGGGAGGCAGAAGCAGGCCGTTCTCTTGAATTCGAGGTCAGCGTGATCTACAGCGATAGTTTCAGGGCAGCCAGGGCTATATAGTGAACTCCTGTTTCAGAAAACAACAAAATACAAATGCAGGACGGAAAAGAAGGGAATGGGAAATATACACGCGATTGTGTAACCATACATCAATTTGAGTGGATCCAATTCAGGCCAGCCAGAGCCCAGGTCTGGGGCGTGGCTAAGGGCTAGCGAGGCGTGGCTTCAAGTACTTTCGGTCAGGCATTGCTGTAGTCTACCCCAAGGCCTTAGCCACGCCCCCGCGCTGGGGTCCTTCCTTGCGCGTTGATATGATTGGTCGGCAGTGAGCGGTCCTCTTTTCCTCCTCTCCAGCTCCGGCGCCGTAGCCATCATGGTGAGTCTCCTCGGGCTCTCAGCACTATCCGTCGCTTATCCGCGCCATCCCTGCCTGTTCGGGGACCCCACTAGAGCTGCAGCCATCCGGGGCCCACTTACTCTGCTCCGGCCTGCCTCACGGAGGCCGGTCGCCCGGGGTCGCCGAGTCGCGGCTGTCCGGCACCGCCGTCCGGAACACGCCGGGCTTTGGGCTCCCGGGCCTCGGCTATGGAAACCCCTGTGGAGCTTCAGGGGCACGAGTGAGGCGGGCGCTGGCGGGCCAAGGTGACGAAGGCGCCTCCGGCTCTTGGGCCAGCGGACTGAGCGGTGGAGCAGAACTTGGGTGCCTCGGGGACCGCCAAAAAGTGGCCTTGTCCACTTCTCTGAGGCGGAGGACTGAGCCTTCCGCCACGCGCGGGCTGTTCTTTGACTCGTGCATGGTGCTATCGAGGTGACTTAATCCCGATTCCTCGAGTCGAGCTCGGAAGGCAAGCAGCCATGTGCAAGCTGCCGATTTGAGTTGATCTCTGCTAATTTTCGTGTCTGTTTAAGCTCGCTGAATGCCAGCTACTGCGGTACTTACTCTAATTAGGGAAGAAGTTGGCGAAGTCCTGTGTCTGGGTAGCCACTGAGAGATGCTGGGAACCACTGAGACTTCTCTCTCCAAGCACTAGAGGCATTGGTTGCAGCATGTAGAGAGTCCTGGTGGTGTCCAGTGTCAGGTGATCAGGGATTCTCAAATCAATATGTGAGATCACAAAATCAGTAGTACTTCAAATGATAGCCATAATCTAAAGTGAAGTTTGGATGACGTGAGAGAAAATGAGTTGTTTTATGGTAGTTTATGAGGCGCTGTCGCCTGCTTTGGGGCTTTTTTGCCTTTTCTTTCCTTTATAGCTTGTCCCCAATTCCTGCCTCTTTCTAGACTGCATTGCTAGTAATTGCTGAAAGGCCAGAGCAAAGGCAAGACGAGATTTTTAACATCTTACTGACTTGTGTGTTACCTGCA	CTGCTTTGGGGCTTTTTTGCCTTTTCTTTCCTTTATAGCTTGTCCCCAATTCCTGCCTCTTTCTAGACTGCATTGCTAGTAATTGCTGAAAGGCCAGAGCAAAGGCAAGACGAGATTTTTAACATCTTACTGACTTGTGTGTTACCTGCA	GAATGACACAGTAACCATCCGGACCAGGAAGTTCATGACCAACCGTCTGCTTCAGAGGAAACAGATG	GTAAGGATCAGAGTCAAAATGTGGTCTTTGTGTCTGCTTTTGAAGATGTAGTTAACTTGTAAGGAGTACTGACTCTTACACCTCTTTATAG	GTGGTCTTTGTGTCTGCTTTTGAAGATGTAGTTAACTTGTAAGGAGTACTGACTCTTACACCTCTTTATAG	GTCATTGATGTCCTTCATCCTGGGAAGGCAACAGTACCAAAGACAGAAATTCGGGAAAAGCTGGCCAAAATGTACAAAACCACACCAGATGTCATCTTTGTATTTGGATTCAGAACCCACTTCGGTGGTGGCAAGACCACTGGCTTTGGCATGATCTATGATTCTTTAGATTATGCAAAGAAGAATGAGCCTAAACACAGACTGGCAAGAGTAGGTATCTTATTCTTTAATGGATACATGCCTGTAATCCCAGCCTGGACTGAGTTAGGATGGCAAGTTAGATTTTGTTTTCCAGTGTATATTGGGATACAATAAGCAGTTTGGGCCAAACTTGTGGTGTTCTACCTACCCACTAGCCCATCTCCATGCAGTTTCTCTGGCCTTCTGAACTGGAACTTAGCAGTCTTTACTGGGCTTTCTATTTCTAAGTAGTGGAATTGCAGGTGTGCACTGCCATACCTCACTGTTTTGTATGAGCCGTGCTGCCGTCCATGCCTAGGAAAAGTTGGTATCATTTAATGGGAAAGTTACCATATACAATATACAATGCACACATGGTACCTTTAAAAATGTACAAACTTCATGTAGTCCAAAATGGGTAACAAGCTTGGTTGATGGTCAGGATGCACCTGGCTGGCTTATTTCATTCTTTTAGGTGACTTCTCACTGTCGCCCAGGCTGACCTCCTCTGTCTCCAGCGTGGTGAGATTACAGGCATGGGTTGCCCACCCTGAGTTATTTTCTTGTTTGTTTCATTGGGTTGTTTATTTGAGGCATGGCCTTTAGCACAGGCTAGCCACAAACTGGGAGTTACTTTACCCAGTTTCATGAGTTCTTTAGTCCATTTACTCCTTGGTATGATGAATTCTCTACTATAACAGTTGGACATGAGGACTTCCTGAAGTTTTTTTTTTTTTTTTTTTGAGATAGGGTGTTGCCCTAGCTGGCTTCAAATCACAGGGATTATCCTGCCTGTCTCCCAGCTCTGGGATTAGAGGCATGTGCCACCACACCTGGCTAGGTATCTTAAAAAAAAGTGGTGCTTTGGGAATCTTGCTGAGAGCCTTGTGAAGATTCTGTCTAGAATGCCAAGAACAGATGAGTGGGTTAGGATCCGAGGTGGGGGTGGGGTGGTAGGGTTCTTAGTAAAAGTGTTCCTTCCTTCACTGGAGAAATAGAAATTGAAAGACAAGATGCTGAGCAGTGTTGTGGCAGGGTTTTTGGGTTTTTTGTTTGTTTGTTTGTTTTTTGTTTGTTTGTTTGTTTTTTGGTTTTTTTTGTGTAGCCCTGGCTGTCCTGGAACTCACTCTGTAGACCAGGCTGGCCTCGAAGTCAGAAATCCGTCTGCCTCTGCCTCCCAAGTGCTGGGATTAAAGGCGTACGCCACCACGCCTGGCTGTTGTGGCAGCTTTAAAAGGTTGAGCTGGTATCAGAGTGGTGAGGAAGGATTCCATTAAATGCACTCTTCTCTCATAGCATGGCCTTTATGAGAAGAAAAAGACCTCCCGAAAACAGCGAAAGGAACGCAAGAACAGAATGAAGAAGGTCAGGGGCACGGCGAAGGCCAATGTTGGTGCTGGCAAAAAGGTATGGTTCATGGCTGCTGCAGAAATGTCATTAGTTGTTAAGCTTAATATTTTCTGTGAGAAGGGGCTTTCTTTTCTAAATAATCTGTTTTGGTGTTTTTCTTTCCCCTCTTCTGGATTGCAGAAGGTAACGTTTTGAGAAGCTCTGTAGTGTGGTAGTATCATAGAGTAGATTGGCCCACCTCTTCTGCTCGTAGACTAGCACACTCCAACATAAGGCCACATTGATCCAGCGATCCTAGTGGCTGCTTTTAAGGCCTGATTGTTGTAGAAATTTTCTTGTTAGTTGACACAGTCCCCTCGAGGGAGAGCAGGTCATGCTCCCTGGGACTGCCTTTTTTTTTTTTTTTACATGGGCTGGTTTTTGAAGCAGTTGGATCAATGTGGCTTGTGCTTTCCTCTCCAGTTAGCTAAGATCACAGTGATTTTGAGTAGTAGCTGCATACCAGCTTTGCTAGCTAATCTTGTAGAATGGAATTTAAGGTGTTGGGTTGCTGAATAATCAAGTGTTCTGTGAATTTTTTCCCCTCTCCTACTGTCTGGATTTCTTGTTCAACAGAAATGAAATACCTAGCAGGTACTGCCATTGGGCACGGTGTGGGGTGTGCCACCTTCACTGAGCTGGCTCTGATGCTTTGCATGTTGGCTTTTAGATGATGGTTTTTATAGTACGGCTTGTTAAAGTGCCAGTGCCTGTTTTAAGTAGTGTCTTAACTATCAGAAGGAAAAGCTTACTCATATTTATGTTGGAGACCCCCAAAACACATGTTAGATGGAGGGAGGTGTCTTCTAAAGGAAGGTAGGTGCCCTGGTCTCCTTTAATTTGTAGTTAGAGTCTGGTATTCAGGAAATGGTCAAGACCAGTAGATTCCCTTGGGAATAATGGCATCTGATCCAAGCTGGTTGGCCCTAGCATTTCTGTTAACTAGTCTCCTGTTCGTAATAGAAAACTTTGAAGTAACCTTCTGACACTTGGTACTGTTTTCACCACATGCAGTTTAGTCGGGATGGCTCCCGTTTCACACTTAACACTGTGCAGTAGATTAAGTGCACTAGGATTAAGTTTGTATGGTTTTAGAAATCTGCCCACTCCCCTCTGCCTACCTTTCAAGCTGCCTGCCTGAGACCACACTCAAATGACTTACTGCTTTCCTATCAGCACTGGCTAATGAGCACTGCCCATAGACAACGCTGCTTAGGTGTTGCAGATCATACCTGTTGATCAGAAGTGTTGATGTAGGTTTGTCCTTTGAGCCAGAACTGAAGGCCATGAAACAAATTCTTTGCCAGGCTCTGTCCCCCTGGATGGGGTGTTCTGTGGAGCTGGTGATCTCACTAGTACACTACACTTTGAAAGGCTAGCTTAAAACTGGGCTTAAAATAGTAATGTCCTGAATTTGTTTTGCTTGATGTTAGAACATCCTTTGTATACAGTGGAGCATACAAGGCATTGGTCATATATTTGTAAAGTAATTGGATTTTTACTTTAGCTAAATTTTTGTTACTAATCTGTATACCTTGTGGTATCAAGATTGGTATAAAGTACTTTGAGCAGATTTCAAAGACTTGCCTGCCTAATCATACATACAGAGCTCCTCCCATTGGAGTCTAAAGATTCCCAAGTCTGGGTCCTCTGCCTGGCACAAGGCTGACCTGAGCCAAAGGGCCCAGCCCCATTGTCATCCATGTGCAACATGGGTTGGTGGCACCACTCTGGCATTAATGCAGTTGCCTGTTACTTTGTTAACATTGGAACTGGTAATCAGGGAAGGTGCTGTCAGAAGTGGGTGCTGTGCAAGGAATGTTCTGTACACAACAGAGGACAGTCACCTGAGGTATCTGCATGTACTTCAGATAATTTTGGTGTTTGAAAAAGGACTACTAATGAACTGTCTGTTTTCCTCCTTCCCATTCCCCCTTTCCTGCCACTGATTCAGTGAGTGGAGATTGGATACAGGTATAGTTCAAGCTATTCCGTAGATCACTAGACTCCTTGTTACTGATGTAGTAGACCAAGCACGTGAACATTTATAAGTAGATTGGCAAGTGTAGTTTATAACAGTACTAACATTGACTGTCTAAACTTCAGAGATGGTGACTTGTTTTTGTTTCATTTCTAACGTGAATGTTAGTTTAGTTTCTGTGTGTTTGCATCATCCTTACAGTTTCTGTTCTAGGTTAATACTTGTTCTGCATGAGTTATTTTTAGAATTTGTTTGTCTTTGAACTTTAAAGATCTTTTTTAAAACTGTTGCTGACTGAATTTCTTTCTCCATTTACAGCCAAAGGAGTAGATCTGCGGTGACTTGATGTTTTGCTGTGATGTGCAGATTTCTGAGAGGACAAATAAACTAAAAAGCTCCTAC	AGCCATCATGGTGAGTCTCCTCGGGCTCTC,GCGGGCCAAGGTGACGAAGGCGCCTCCGGC,CCAGTGTCAGGTGATCAGGGATTCTCAAAT,GCTTTTTCAGGTGGGTTTCTCAAAACAGCA,TGCTATCGAGGTGACTTAATCCCGATTCCT	ATGGTGAGT,AAGGTGACG,CAGGTGATC,CAGGTGGGT,GAGGTGACT	TGACTTGTGTGTTACCTGCAGAATGACACA	TGACTTGTGTGTTACCTGCAGAA	GAAACAGATGGTAAGGATCAGAGTCAAAAT	ATGGTAAGG	ACTCTTACACCTCTTTATAGGTCATTGATG	ACTCTTACACCTCTTTATAGGTC
19300	ENSMUSG00000025290.18	Rps24	chr14	+	24541974	24542184	24541817	24541883	24543450	24543528	19300	38920	42138	53554	3	6	4	57165	48883	24723	3	15	4	334	124	1	1	1	1	1	1	0.999	1	0	24541724	24542434	chr14:24541724-24542434:+	ns	24541974,24542184,chr14,+,ENSMUSG00000025290.18		yes	211	66	111	0.312796	0.526066	90	1266	0.42654	6	0.436019	0.366667	0.484848	0.443128	0.495495	1.11199	0.840942	1.0163	1.13641	-4.28955	-6.6939	70	150	0.366667	0.366667	0.333333	0.433333	9.33	-10.25	4.84	7.47	-17.72	-4.49	19	TACTGACTC	2.7663	0.857143	1	14	26	2.04056	1	29	TACTGACTC,AGTTAACTT,TTGTAAGGA	0.72417	0.625	11	14	26	-0.0743707	20	CATTAAATG	-0.157957	0.8	4	12	25	0.677525	1	21	CATTAAATG,CCATTAAAT,AAGTCAGAA	-2.87835	0.75	5	12	25	-0.455798	ENSMUST00000112384.10:ENSMUST00000169826.3:ENSMUST00000223931.2:ENSMUST00000223939.2:ENSMUST00000223999.2:ENSMUST00000224568.2:ENSMUST00000224569.2:ENSMUST00000224699.2:ENSMUST00000225023.2:ENSMUST00000225117.2:ENSMUST00000225994.2	5115	5	3	0.6	2	3	6	12	11	0	0	2	0.181818	9	0.818182	0	0	yes	24541817,24541883,chr14,+,ENSMUSG00000025290.18:24544119,24544137,chr14,+,ENSMUSG00000025290.18	2	CACGCGCGGGCTGTTCTTTGACTCGTGCATGGTGCTATCGAGGTGACTTAATCCCGATTCCTCGAGTCGAGCTCGGAAGGCAAGCAGCCATGTGCAAGCTGCCGATTTGAGTTGATCTCTGCTAATTTTCGTGTCTGTTTAAGCTCGCTGAATGCCAGCTACTGCGGTACTTACTCTAATTAGGGAAGAAGTTGGCGAAGTCCTGTGTCTGGGTAGCCACTGAGAGATGCTGGGAACCACTGAGACTTCTCTCTCCAAGCACTAGAGGCATTGGTTGCAGCATGTAGAGAGTCCTGGTGGTGTCCAGTGTCAGGTGATCAGGGATTCTCAAATCAATATGTGAGATCACAAAATCAGTAGTACTTCAAATGATAGCCATAATCTAAAGTGAAGTTTGGATGACGTGAGAGAAAATGAGTTGTTTTATGGTAGTTTATGAGGCGCTGTCGCCTGCTTTGGGGCTTTTTTGCCTTTTCTTTCCTTTATAGCTTGTCCCCAATTCCTGCCTCTTTCTAGACTGCATTGCTAGTAATTGCTGAAAGGCCAGAGCAAAGGCAAGACGAGATTTTTAACATCTTACTGACTTGTGTGTTACCTGCAGAATGACACAGTAACCATCCGGACCAGGAAGTTCATGACCAACCGTCTGCTTCAGAGGAAACAGATG	GTAAGGATCAGAGTCAAAATGTGGTCTTTGTGTCTGCTTTTGAAGATGTAGTTAACTTGTAAGGAGTACTGACTCTTACACCTCTTTATA	GTGGTCTTTGTGTCTGCTTTTGAAGATGTAGTTAACTTGTAAGGAGTACTGACTCTTACACCTCTTTATA	GGTCATTGATGTCCTTCATCCTGGGAAGGCAACAGTACCAAAGACAGAAATTCGGGAAAAGCTGGCCAAAATGTACAAAACCACACCAGATGTCATCTTTGTATTTGGATTCAGAACCCACTTCGGTGGTGGCAAGACCACTGGCTTTGGCATGATCTATGATTCTTTAGATTATGCAAAGAAGAATGAGCCTAAACACAGACTGGCAAGA	GTAGGTATCTTATTCTTTAATGGATACATGCCTGTAATCCCAGCCTGGACTGAGTTAGGATGGCAAGTTAGATTTTGTTTTCCAGTGTATATTGGGATACAATAAGCAGTTTGGGCCAAACTTGTGGTGTTCTACCTACCCACTAGCCCATCTCCATGCAGTTTCTCTGGCCTTCTGAACTGGAACTTAGCAGTCTTTACTGGGCTTTCTATTTCTAAGTAGTGGAATTGCAGGTGTGCACTGCCATACCTCACTGTTTTGTATGAGCCGTGCTGCCGTCCATGCCTAGGAAAAGTTGGTATCATTTAATGGGAAAGTTACCATATACAATATACAATGCACACATGGTACCTTTAAAAATGTACAAACTTCATGTAGTCCAAAATGGGTAACAAGCTTGGTTGATGGTCAGGATGCACCTGGCTGGCTTATTTCATTCTTTTAGGTGACTTCTCACTGTCGCCCAGGCTGACCTCCTCTGTCTCCAGCGTGGTGAGATTACAGGCATGGGTTGCCCACCCTGAGTTATTTTCTTGTTTGTTTCATTGGGTTGTTTATTTGAGGCATGGCCTTTAGCACAGGCTAGCCACAAACTGGGAGTTACTTTACCCAGTTTCATGAGTTCTTTAGTCCATTTACTCCTTGGTATGATGAATTCTCTACTATAACAGTTGGACATGAGGACTTCCTGAAGTTTTTTTTTTTTTTTTTTTGAGATAGGGTGTTGCCCTAGCTGGCTTCAAATCACAGGGATTATCCTGCCTGTCTCCCAGCTCTGGGATTAGAGGCATGTGCCACCACACCTGGCTAGGTATCTTAAAAAAAAGTGGTGCTTTGGGAATCTTGCTGAGAGCCTTGTGAAGATTCTGTCTAGAATGCCAAGAACAGATGAGTGGGTTAGGATCCGAGGTGGGGGTGGGGTGGTAGGGTTCTTAGTAAAAGTGTTCCTTCCTTCACTGGAGAAATAGAAATTGAAAGACAAGATGCTGAGCAGTGTTGTGGCAGGGTTTTTGGGTTTTTTGTTTGTTTGTTTGTTTTTTGTTTGTTTGTTTGTTTTTTGGTTTTTTTTGTGTAGCCCTGGCTGTCCTGGAACTCACTCTGTAGACCAGGCTGGCCTCGAAGTCAGAAATCCGTCTGCCTCTGCCTCCCAAGTGCTGGGATTAAAGGCGTACGCCACCACGCCTGGCTGTTGTGGCAGCTTTAAAAGGTTGAGCTGGTATCAGAGTGGTGAGGAAGGATTCCATTAAATGCACTCTTCTCTCATAG	TCGAAGTCAGAAATCCGTCTGCCTCTGCCTCCCAAGTGCTGGGATTAAAGGCGTACGCCACCACGCCTGGCTGTTGTGGCAGCTTTAAAAGGTTGAGCTGGTATCAGAGTGGTGAGGAAGGATTCCATTAAATGCACTCTTCTCTCATAG	CATGGCCTTTATGAGAAGAAAAAGACCTCCCGAAAACAGCGAAAGGAACGCAAGAACAGAATGAAGAAGGTCAGGGGCACGGCGAAGGCCAATGTTGGTGCTGGCAAAAAGGTATGGTTCATGGCTGCTGCAGAAATGTCATTAGTTGTTAAGCTTAATATTTTCTGTGAGAAGGGGCTTTCTTTTCTAAATAATCTGTTTTGGTGTTTTTCTTTCCCCTCTTCTGGATTGCAGAAGGTAACGTTTTGAGAAGCTCTGTAGTGTGGTAGTATCATAGAGTAGATTGGCCCACCTCTTCTGCTCGTAGACTAGCACACTCCAACATAAGGCCACATTGATCCAGCGATCCTAGTGGCTGCTTTTAAGGCCTGATTGTTGTAGAAATTTTCTTGTTAGTTGACACAGTCCCCTCGAGGGAGAGCAGGTCATGCTCCCTGGGACTGCCTTTTTTTTTTTTTTTACATGGGCTGGTTTTTGAAGCAGTTGGATCAATGTGGCTTGTGCTTTCCTCTCCAGTTAGCTAAGATCACAGTGATTTTGAGTAGTAGCTGCATACCAGCTTTGCTAGCTAATCTTGTAGAATGGAATTTAAGGTGTTGGGTTGCTGAATAATCAAGTGTTCTGTGAATTTTTTCCCCTCTCCTACTGTCTGGATTTCTTGTTCAACAGAAATGAAATACCTAGCAGGTACTGCCATTGGGCACGGTGTGGGGTGTGCCACCTTCACTGAGCTGGCTCTGATGCTTTGCATGTTGGCTTTTAGATGATGGTTTTTATAGTACGGCTTGTTAAAGTGCCAGTGCCTGTTTTAAGTAGTGTCTTAACTATCAGAAGGAAAAGCTTACTCATATTTATGTTGGAGACCCCCAAAACACATGTTAGATGGAGGGAGGTGTCTTCTAAAGGAAGGTAGGTGCCCTGGTCTCCTTTAATTTGTAGTTAGAGTCTGGTATTCAGGAAATGGTCAAGACCAGTAGATTCCCTTGGGAATAATGGCATCTGATCCAAGCTGGTTGGCCCTAGCATTTCTGTTAACTAGTCTCCTGTTCGTAATAGAAAACTTTGAAGTAACCTTCTGACACTTGGTACTGTTTTCACCACATGCAGTTTAGTCGGGATGGCTCCCGTTTCACACTTAACACTGTGCAGTAGATTAAGTGCACTAGGATTAAGTTTGTATGGTTTTAGAAATCTGCCCACTCCCCTCTGCCTACCTTTCAAGCTGCCTGCCTGAGACCACACTCAAATGACTTACTGCTTTCCTATCAGCACTGGCTAATGAGCACTGCCCATAGACAACGCTGCTTAGGTGTTGCAGATCATACCTGTTGATCAGAAGTGTTGATGTAGGTTTGTCCTTTGAGCCAGAACTGAAGGCCATGAAACAAATTCTTTGCCAGGCTCTGTCCCCCTGGATGGGGTGTTCTGTGGAGCTGGTGATCTCACTAGTACACTACACTTTGAAAGGCTAGCTTAAAACTGGGCTTAAAATAGTAATGTCCTGAATTTGTTTTGCTTGATGTTAGAACATCCTTTGTATACAGTGGAGCATACAAGGCATTGGTCATATATTTGTAAAGTAATTGGATTTTTACTTTAGCTAAATTTTTGTTACTAATCTGTATACCTTGTGGTATCAAGATTGGTATAAAGTACTTTGAGCAGATTTCAAAGACTTGCCTGCCTAATCATACATACAGAGCTCCTCCCATTGGAGTCTAAAGATTCCCAAGTCTGGGTCCTCTGCCTGGCACAAGGCTGACCTGAGCCAAAGGGCCCAGCCCCATTGTCATCCATGTGCAACATGGGTTGGTGGCACCACTCTGGCATTAATGCAGTTGCCTGTTACTTTGTTAACATTGGAACTGGTAATCAGGGAAGGTGCTGTCAGAAGTGGGTGCTGTGCAAGGAATGTTCTGTACACAACAGAGGACAGTCACCTGAGGTATCTGCATGTACTTCAGATAATTTTGGTGTTTGAAAAAGGACTACTAATGAACTGTCTGTTTTCCTCCTTCCCATTCCCCCTTTCCTGCCACTGATTCAGTGAGTGGAGATTGGATACAGGTATAGTTCAAGCTATTCCGTAGATCACTAGACTCCTTGTTACTGATGTAGTAGACCAAGCACGTGAACATTTATAAGTAGATTGGCAAGTGTAGTTTATAACAGTACTAACATTGACTGTCTAAACTTCAGAGATGGTGACTTGTTTTTGTTTCATTTCTAACGTGAATGTTAGTTTAGTTTCTGTGTGTTTGCATCATCCTTACAGTTTCTGTTCTAGGTTAATACTTGTTCTGCATGAGTTATTTTTAGAATTTGTTTGTCTTTGAACTTTAAAGATCTTTTTTAAAACTGTTGCTGACTGAATTTCTTTCTCCATTTACAGCCAAAGGAGTAGATCTGCGGTGACTTGATGTTTTGCTGTGATGTGCAGATTTCTGAGAGGACAAATAAACT	GAAACAGATGGTAAGGATCAGAGTCAAAAT	ATGGTAAGG	GACTCTTACACCTCTTTATAGGTCATTGAT	GACTCTTACACCTCTTTATAGGT	ACTGGCAAGAGTAGGTATCTTATTCTTTAA	AGAGTAGGT	AATGCACTCTTCTCTCATAGCATGGCCTTT	AATGCACTCTTCTCTCATAGCAT
19302	ENSMUSG00000025290.18	Rps24	chr14	+	24544119	24544137	24543450	24543561	24545842	24545913	19302	128	170	150	8469	10722	8282	107	95	56	7358	6309	3246	142	124	0.618489	1	0.013	0.014	0.016	0.013	0.013	0.015	0.001	24543869	24544387	chr14:24543869-24544387:+	ns	24544119,24544137,chr14,+,ENSMUSG00000025290.18		yes	19	111	20	5.84211	1.05263	557	1360	29.3158	71.5789	0.368421	0.418312	0.495495	0.439706	0.45	1.34492	1.13542	1.19349	1.22143	-6.45036	-6.30038	150	150	0.5	0.3	0.566667	0.5	9.26	-11.25	9.04	6.17	-17.42	-0.22	42	CTGTGAATT	-0.692747	0.810811	2	23	50	0.669336	3	57	CTGTGAATT,GAATAATCA,TGCTGAATA	0.12025	0.730769	6	8	13	0.592349	25	TGCTGACTG	3.0677	0.8	6	15	36	1.7877	6	25	TGCTGACTG,GACTGAATT,GGTTAATAC	0.466902	0.8	2	15	36	1.10911	ENSMUST00000112384.10:ENSMUST00000169826.3:ENSMUST00000223939.2:ENSMUST00000223999.2:ENSMUST00000224568.2:ENSMUST00000225023.2:ENSMUST00000225117.2:ENSMUST00000225994.2	5115.5	5	5	1	3	5	10	12	8	0	0	3	0.375	5	0.625	1	0.125	yes	24541817,24541883,chr14,+,ENSMUSG00000025290.18:24541974,24542184,chr14,+,ENSMUSG00000025290.18	2	GTCATTGATGTCCTTCATCCTGGGAAGGCAACAGTACCAAAGACAGAAATTCGGGAAAAGCTGGCCAAAATGTACAAAACCACACCAGATGTCATCTTTGTATTTGGATTCAGAACCCACTTCGGTGGTGGCAAGACCACTGGCTTTGGCATGATCTATGATTCTTTAGATTATGCAAAGAAGAATGAGCCTAAACACAGACTGGCAAGA	GTAAGGATCAGAGTCAAAATGTGGTCTTTGTGTCTGCTTTTGAAGATGTAGTTAACTTGTAAGGAGTACTGACTCTTACACCTCTTTATAGGTCATTGATGTCCTTCATCCTGGGAAGGCAACAGTACCAAAGACAGAAATTCGGGAAAAGCTGGCCAAAATGTACAAAACCACACCAGATGTCATCTTTGTATTTGGATTCAGAACCCACTTCGGTGGTGGCAAGACCACTGGCTTTGGCATGATCTATGATTCTTTAGATTATGCAAAGAAGAATGAGCCTAAACACAGACTGGCAAGAGTAGGTATCTTATTCTTTAATGGATACATGCCTGTAATCCCAGCCTGGACTGAGTTAGGATGGCAAGTTAGATTTTGTTTTCCAGTGTATATTGGGATACAATAAGCAGTTTGGGCCAAACTTGTGGTGTTCTACCTACCCACTAGCCCATCTCCATGCAGTTTCTCTGGCCTTCTGAACTGGAACTTAGCAGTCTTTACTGGGCTTTCTATTTCTAAGTAGTGGAATTGCAGGTGTGCACTGCCATACCTCACTGTTTTGTATGAGCCGTGCTGCCGTCCATGCCTAGGAAAAGTTGGTATCATTTAATGGGAAAGTTACCATATACAATATACAATGCACACATGGTACCTTTAAAAATGTACAAACTTCATGTAGTCCAAAATGGGTAACAAGCTTGGTTGATGGTCAGGATGCACCTGGCTGGCTTATTTCATTCTTTTAGGTGACTTCTCACTGTCGCCCAGGCTGACCTCCTCTGTCTCCAGCGTGGTGAGATTACAGGCATGGGTTGCCCACCCTGAGTTATTTTCTTGTTTGTTTCATTGGGTTGTTTATTTGAGGCATGGCCTTTAGCACAGGCTAGCCACAAACTGGGAGTTACTTTACCCAGTTTCATGAGTTCTTTAGTCCATTTACTCCTTGGTATGATGAATTCTCTACTATAACAGTTGGACATGAGGACTTCCTGAAGTTTTTTTTTTTTTTTTTTTGAGATAGGGTGTTGCCCTAGCTGGCTTCAAATCACAGGGATTATCCTGCCTGTCTCCCAGCTCTGGGATTAGAGGCATGTGCCACCACACCTGGCTAGGTATCTTAAAAAAAAGTGGTGCTTTGGGAATCTTGCTGAGAGCCTTGTGAAGATTCTGTCTAGAATGCCAAGAACAGATGAGTGGGTTAGGATCCGAGGTGGGGGTGGGGTGGTAGGGTTCTTAGTAAAAGTGTTCCTTCCTTCACTGGAGAAATAGAAATTGAAAGACAAGATGCTGAGCAGTGTTGTGGCAGGGTTTTTGGGTTTTTTGTTTGTTTGTTTGTTTTTTGTTTGTTTGTTTGTTTTTTGGTTTTTTTTGTGTAGCCCTGGCTGTCCTGGAACTCACTCTGTAGACCAGGCTGGCCTCGAAGTCAGAAATCCGTCTGCCTCTGCCTCCCAAGTGCTGGGATTAAAGGCGTACGCCACCACGCCTGGCTGTTGTGGCAGCTTTAAAAGGTTGAGCTGGTATCAGAGTGGTGAGGAAGGATTCCATTAAATGCACTCTTCTCTCATAGCATGGCCTTTATGAGAAGAAAAAGACCTCCCGAAAACAGCGAAAGGAACGCAAGAACAGAATGAAGAAGGTCAGGGGCACGGCGAAGGCCAATGTTGGTGCTGGCAAAAAGGTATGGTTCATGGCTGCTGCAGAAATGTCATTAGTTGTTAAGCTTAATATTTTCTGTGAGAAGGGGCTTTCTTTTCTAAATAATCTGTTTTGGTGTTTTTCTTTCCCCTCTTCTGGATTGCAGAAGGTAACGTTTTGAGAAGCTCTGTAGTGTGGTAGTATCATAGAGTAGATTGGCCCACCTCTTCTGCTCGTAGACTAGCACACTCCAACATAAGGCCACATTGATCCAGCGATCCTAGTGGCTGCTTTTAAGGCCTGATTGTTGTAGAAATTTTCTTGTTAGTTGACACAGTCCCCTCGAGGGAGAGCAGGTCATGCTCCCTGGGACTGCCTTTTTTTTTTTTTTTACATGGGCTGGTTTTTGAAGCAGTTGGATCAATGTGGCTTGTGCTTTCCTCTCCAGTTAGCTAAGATCACAGTGATTTTGAGTAGTAGCTGCATACCAGCTTTGCTAGCTAATCTTGTAGAATGGAATTTAAGGTGTTGGGTTGCTGAATAATCAAGTGTTCTGTGAATTTTTTCCCCTCTCCTACTGTCTGGATTTCTTGTTCAACA	AGCTAAGATCACAGTGATTTTGAGTAGTAGCTGCATACCAGCTTTGCTAGCTAATCTTGTAGAATGGAATTTAAGGTGTTGGGTTGCTGAATAATCAAGTGTTCTGTGAATTTTTTCCCCTCTCCTACTGTCTGGATTTCTTGTTCAACA	GAAATGAAATACCTAGCAG	GTACTGCCATTGGGCACGGTGTGGGGTGTGCCACCTTCACTGAGCTGGCTCTGATGCTTTGCATGTTGGCTTTTAGATGATGGTTTTTATAGTACGGCTTGTTAAAGTGCCAGTGCCTGTTTTAAGTAGTGTCTTAACTATCAGAAGGAAAAGCTTACTCATATTTATGTTGGAGACCCCCAAAACACATGTTAGATGGAGGGAGGTGTCTTCTAAAGGAAGGTAGGTGCCCTGGTCTCCTTTAATTTGTAGTTAGAGTCTGGTATTCAGGAAATGGTCAAGACCAGTAGATTCCCTTGGGAATAATGGCATCTGATCCAAGCTGGTTGGCCCTAGCATTTCTGTTAACTAGTCTCCTGTTCGTAATAGAAAACTTTGAAGTAACCTTCTGACACTTGGTACTGTTTTCACCACATGCAGTTTAGTCGGGATGGCTCCCGTTTCACACTTAACACTGTGCAGTAGATTAAGTGCACTAGGATTAAGTTTGTATGGTTTTAGAAATCTGCCCACTCCCCTCTGCCTACCTTTCAAGCTGCCTGCCTGAGACCACACTCAAATGACTTACTGCTTTCCTATCAGCACTGGCTAATGAGCACTGCCCATAGACAACGCTGCTTAGGTGTTGCAGATCATACCTGTTGATCAGAAGTGTTGATGTAGGTTTGTCCTTTGAGCCAGAACTGAAGGCCATGAAACAAATTCTTTGCCAGGCTCTGTCCCCCTGGATGGGGTGTTCTGTGGAGCTGGTGATCTCACTAGTACACTACACTTTGAAAGGCTAGCTTAAAACTGGGCTTAAAATAGTAATGTCCTGAATTTGTTTTGCTTGATGTTAGAACATCCTTTGTATACAGTGGAGCATACAAGGCATTGGTCATATATTTGTAAAGTAATTGGATTTTTACTTTAGCTAAATTTTTGTTACTAATCTGTATACCTTGTGGTATCAAGATTGGTATAAAGTACTTTGAGCAGATTTCAAAGACTTGCCTGCCTAATCATACATACAGAGCTCCTCCCATTGGAGTCTAAAGATTCCCAAGTCTGGGTCCTCTGCCTGGCACAAGGCTGACCTGAGCCAAAGGGCCCAGCCCCATTGTCATCCATGTGCAACATGGGTTGGTGGCACCACTCTGGCATTAATGCAGTTGCCTGTTACTTTGTTAACATTGGAACTGGTAATCAGGGAAGGTGCTGTCAGAAGTGGGTGCTGTGCAAGGAATGTTCTGTACACAACAGAGGACAGTCACCTGAGGTATCTGCATGTACTTCAGATAATTTTGGTGTTTGAAAAAGGACTACTAATGAACTGTCTGTTTTCCTCCTTCCCATTCCCCCTTTCCTGCCACTGATTCAGTGAGTGGAGATTGGATACAGGTATAGTTCAAGCTATTCCGTAGATCACTAGACTCCTTGTTACTGATGTAGTAGACCAAGCACGTGAACATTTATAAGTAGATTGGCAAGTGTAGTTTATAACAGTACTAACATTGACTGTCTAAACTTCAGAGATGGTGACTTGTTTTTGTTTCATTTCTAACGTGAATGTTAGTTTAGTTTCTGTGTGTTTGCATCATCCTTACAGTTTCTGTTCTAGGTTAATACTTGTTCTGCATGAGTTATTTTTAGAATTTGTTTGTCTTTGAACTTTAAAGATCTTTTTTAAAACTGTTGCTGACTGAATTTCTTTCTCCATTTACAG	TTTAGTTTCTGTGTGTTTGCATCATCCTTACAGTTTCTGTTCTAGGTTAATACTTGTTCTGCATGAGTTATTTTTAGAATTTGTTTGTCTTTGAACTTTAAAGATCTTTTTTAAAACTGTTGCTGACTGAATTTCTTTCTCCATTTACAG	CCAAAGGAGTAGATCTGCGGTGACTTGATGTTTTGCTGTGATGTGCAGATTTCTGAGAGGACAAATAAACTAAAAAGCTCCTACACGTCTGCTCTGCTGCTTATTGGGCATTAGAAGAATCAGGTGGCTGCTTGGGTGTTGATGCAGTCAAGTGCACTGGGCTTGGTGAAAAGCCCAGTGTAAGAGGCCGGTACAGATCCTTCCTGGCAGAGGGTGGTGATGGAGAGAACATAAATAACTACATGGGCAAAGTGTAGGACCAATTACCCTGTTAGCATCGTCTTTGCTCAACACCTTTCTGTGTCCCTAGACTCTGAGTTTTTTTCTAATTGATTTTTATTGAACACTGAGTGTTTTGAGGTTTTATTTTTTTAAGATTTATGTATGTGAGTACACTGTAGCTGTACAGATGGTTGTGAGTCTTCATGTGAATGTTGACAATTGAATTTAGGACCTCTGCTGGCTCCGGTCAACCCTGCTCCAGCCCAAAGATTTATTACAAATAAGTACACTAGCTGTCTTCAGACACATCAGAAGGGGGCGTCAGATCTCATGGGCAGGTGTAGCCACCATGTGGTTGGGGGATTTGAACTCAGGACCTTCAGAAGAACAGTCAGGGCTCTTACCTGCTGAGCCATCTCCCTAGCCCCTTCAACTTTGTTCTTAGAAGCCAGGCCTTCCTCTCCTCCCTCTGCTTGATGATCTCTAGCTCTAGCTGGTCTGGAACTCATGTAGACTAGGCTGGCCTGAACAGAGATCTGCCTTCCTCAGTACAGAGGTTAGAGGTGAGTCTCCCTTGTTCCCCACATCTGGCTTTTGGCCTTAGTTGAAGCTAAATCTGCCTGAGACAGCTTACCAGATCTTATCCCAGTGGAAATTGAGTCTGTCTTGGGCTAGGACTCCAGGCTTGGCAGCAAGTGTTCTGGCAGTGGCCCATAGTCACCAGTCCAGCAACAGATACTTTGCTTTGCCTGATATTGGGAGGGATCAGAGTCAAGAGCCTGAACTGAGTTGATCAAGTCAGATATTCGGTTGGGCTAAATTTGCTTTTGTGCTGAGAGTGAAGCTTAGCCTATGTGGATCTTAGGTGAGTTTTTCTCTATAAAGGCTGTATTTTATCAATTTGTATGGGTCCATGTGGTAATCAGACTTGTAAATGCAATAAACATTGAATGGAAAACTAGG	TGGCAAAAAGGTATGGTTCATGGCTGCTGC,ACTGGCAAGAGTAGGTATCTTATTCTTTAA,GAAACAGATGGTAAGGATCAGAGTCAAAAT	AAGGTATGG,AGAGTAGGT,ATGGTAAGG	TCTGGATTTCTTGTTCAACAGAAATGAAAT	TCTGGATTTCTTGTTCAACAGAA	TACCTAGCAGGTACTGCCATTGGGCACGGT	CAGGTACTG	CTTTCCTGCCACTGATTCAGTGAGTGGAGA,ATTTCTTTCTCCATTTACAGCCAAAGGAGT	CTTTCCTGCCACTGATTCAGTGA,ATTTCTTTCTCCATTTACAGCCA
19305	ENSMUSG00000031751.15	Amfr	chr8	-	94700686	94700871	94698215	94699942	94701363	94701447	19305	1149	1053	1444	0	0	0	1941	1611	888	0	2	0	309	124	1	1	1	1	1	1	0.997	1	0.001	94700436	94701121	chr8:94700436-94701121:-	ns	94700686,94700871,chr8,-,ENSMUSG00000031751.15		yes	186	132.5	1070	0.712366	5.75269	492	743	2.64516	3.99462	0.553763	0.522358	0.608721	0.523553	0.495091	1.09924	0.943287	0.945446	0.894047	-7.94084	-6.37398	150	150	0.533333	0.633333	0.533333	0.366667	10.07	7.31	-9.71	9.05	-1.74	-19.78	20	TGTTAACAG	1.23209	0.733333	4	12	21	1.18175	1	21	TGTTAACAG,TCCTCAGAG,GTGTTAACA	-0.555143	0.6875	5	12	21	-0.0506792	145	TGCTGAGCT	1.37234	0.571429	30	11	23	-0.728881	0	86	TGCTGAGCT,GAGTGACAG,TTGTGAAGA	0.748255	0.62963	30	34	69	-1.23305	ENSMUST00000053766.14:ENSMUST00000139702.2	21634	8.5	7.5	0.797619	3	4	8	4	2	0	0	0	0	2	1	0	0	yes	94701363,94701447,chr8,-,ENSMUSG00000031751.15:94706945,94707049,chr8,-,ENSMUSG00000031751.15:94711461,94711572,chr8,-,ENSMUSG00000031751.15	2	ACATCCTTCGTCTCACCTTTCAGGCTGTGAGCTGTGTCGAAAACTGTCACCTGCCCCTTTGTCACCCCACCCTGAATGACTGCATGCTTTCTTTCAGCGGTCGGATAGCCTGAGGCCTGCACTGAACAGCCCAGTGGAGAGGCCCAGCCCTGACCTGGAGGAGGGAGAAGCTTCTGTCCAG	GTGAGGTCAGCTTACCAGGAGCTGTGCTGCAGGAGTGCAGCGTGGTCCTGCGTTACTTACGGCCACCTTGCCCTTGGCAGCAACAGCTTAAGGGAAGAGCTGTGTATTCTGGTTAATAGTTGGAGAGAGTTTTAGTCTGTCACAGTGGGGAGGTGTGCTGGGGTAGTTGAGTTCATGGTGACCAGATCTTTTGATGGAGGAAATTTCATCATCACAGGCTAGAAAGCAGTGAGCAGGGCAGAGACAGGAGAGGGTTATCACCTTGGAAGGCCTGACACTAGTAACTTACTTTTGCCTGCTAGACCCCACTGTTAGAGTCCCGTTTCCCGTATCACATTCGTGATTGGAGCAGGCCCTGGTGGTATGCCTCCTCAGAGCCCAAGACTCCTGCTTCTGCTTCCTGTCTGGCAAAAGTTCCAGCAGACACTTGTGTAGGGGTGCACTTGTCAAGGGAAGGCAAAGGCCTGTGTTAACAGCTGCCTCTCTGTCCAG	ATTGGAGCAGGCCCTGGTGGTATGCCTCCTCAGAGCCCAAGACTCCTGCTTCTGCTTCCTGTCTGGCAAAAGTTCCAGCAGACACTTGTGTAGGGGTGCACTTGTCAAGGGAAGGCAAAGGCCTGTGTTAACAGCTGCCTCTCTGTCCAG	ACGGAGCGTGTACCACTGGACCTCAGTCCTCGCCTAGAGGAGACCTTGGACTTCAGTGAGGTAGAACTAGAGCCTATTGAGGTGGAAGACTTTGAGGCCCGTGGAAGCCGCTTCTCCAAGTCTGCTGATGAGAGACAGCGCATGTTAGTTCAGCGCAAGGATGACCTCCTGCAGCAGGCTCGAAAG	TGAGTTGATTCTCCAGCCCTAGTTGGCACACATAAGTTACGGGGCAGATGGCAGTCGGGTGCCAATGTGTCTCAGCCTATACCTGAATTGGCTCTGAGGAGGAACACTGTTAACCCATGTGACAGACACAGGTAATAAACCGATACTTAGGGTGGTTAATCCTGCCAGGACCCGAGGGAGGTCTGCCTTTAAGATTCCTCTTGAGCACTGTTCCTTGGACCGGCAGTCTGAGCCAGGCACCTGCGATCCATGAGTTCCCTGCAGTTGGTGGTGGCTGGAGCATGCACTGTGCTTGGGGGTGGGAAGAAACTTACTTCAGTTCTTGCAGCTGGGTTGTGGGCCTTGCACAGACCTGTTGCCATAAGACCCAGTGCTGTCTGTGGGAGGGAGAGAGGGAGAGCAGAGAAAGTTGAACTGCCATTTGATCATCCTCTCCCTGGGAATTATGTTCATCCATGGACGAGTCTGTGCTGGCCTCCTGCCTGGCTTCTTCCCTCTGCATCCTTCTTGGCTCTGCCTTCTTCCTCGCTTCCTCTCCTTTTATAGTTTTGGGTTGAGTACAGGGTTTTACACACACTGAGCAAGCGCCCTGCTGCTGAGCTGCACTGTACCCGAGCCATGGGCAAGGCTCTTCTCATCACAGGATGGGCTTGAGTGACAGCTTTGTGAAGATGCCTGTGGAGAAGGGGAAACTGTCTTCCCGTTTCCCATCTTTCTCTCTCTTGTGGCTTTATTTCTTATAG	TGCTGAGCTGCACTGTACCCGAGCCATGGGCAAGGCTCTTCTCATCACAGGATGGGCTTGAGTGACAGCTTTGTGAAGATGCCTGTGGAGAAGGGGAAACTGTCTTCCCGTTTCCCATCTTTCTCTCTCTTGTGGCTTTATTTCTTATAG	GCGGTTCTTAAACAAAAGTTCTGAAGATGATGGGGCCTCAGAGAGACTCCTCCCTTCTGAAGGCACATCCTCTGACCCCGTGACCCTGCGCCGAAGGATGCTGGCAGCCGCTGCTGAGCGGAGACTTCAGAGGCAACGGACAACCTAGTGCTTCCTCACCTTCCTCAGCCTCCTGCCCAGCTCTACCTACCGGAAGAGGCCTGTCCCAGTTCTGCCTGCTGTGTGGAGACCTGCGACTGCATTGCTGCTGCATAAAGCATGTGGTCTTTAGTGTGTGGACAGCTGACAAATTTAATCCTTTGTAATACTTTCTTTGTGACATTTCTCTTCCCCTTAGAAACATTGCACATTTTAACTCTAGGCATGGCCTCTTCTGGTGTTGACTGGACTTGTTGGGAGTAGGGGACGAGCAAAAAGAAGTGGGCACTGGGGCGCTCGCCTGCCTGCAGCAGCTAGTTTGAATTTCTGTTTTGATATAAACCACAGCAGATGTTGAGTATTTTAGCACCACAGCTGGAAGGAAGCACGGATCTTGGGGAGGGTGCATAACAGCAGTCAGAAGGTGCGCAGCAGGAGCCTGACCACCACTATGGCAAAGTAGCCTACGATTAAATGCTGTGCTTAGGGAGGAGGCCAGTCCCACAGGCGCCTGGACCTCTAGACCAGCAGGACATGGTGTAGAAAGAACTGGTTTGGTACCTGGAGTAGAAAGAGGAAGCTCAGGGCTGCAGAATGAGGAGGCCCTTTTCTGCCCTTAACATTCAGGACCAATCTGAGCCCAGTCCCCAGCTGGCTTCACTTCCGTCACTCTGGTGCTCTCGCATCACAGAAGCTTGCCCCCATGGCTGCCGCCTCTTCCTTTCCTTTGGTTATGACTTTAATTCCTTGGTCAACCCAATTAGGCTATGCTAAACATATGGGTTTGATCCTTGGAAAAAGGCATGGGGCCTGCCCAGCAAGGGCAGGGGTGTTTGGAGGACACTGCTGAAGAAACACCTTTCGTATCTTTGTCCCTGGAGCCCTTGAGTTCCCTGCTTTTGTTCCTGTGGGTCTCATTAAACGGAAACAGAGGATGTTGAATAATCCACATGCCTCAAGCAGACTCGGTCCCAGATCGGCTCAAATTCTCCACGTATTTAAGGATTTGAAACATGCAATCATAGGATACATAGTTTTATGTCCCATTGGATTAAGGTTTTTTTTTTTTAATGTTTCAAAACATAGTTTTATGGTAGTCCTTTTGGGAAAAATCCAGTATTATCTAAAATTATTGGCAAAGTTAAATGTATTTTACATACCTGGAAGTTTTTAGACTGTTGATAAGTAACTGAGAAAGGATAACAGGCGCCTAGGTGAAGATAATTTATTTCAATAAATCTTTCAAAAGCCTTACCTTGAACTGCTGTTAGTTAAATTCCTGTGGGTTTTTGTTTTGTTTTACTTTGTTTTGCTGAGAGCGTAGCAATTTGTTTTTATTGTAAAGCAACAATAATAAAAAGGAAAATCTCTTGTAGTGTGGTGTGGGGGCAGTGGAGTCCCACGCTGCTCTGTGTGTGCCGTTTGGGTTGGGGTTTATAATGCTGTTCAACTGGGAGGGGCGTGGTTTATAATGCTGTTCAACTGGGAGGGCGTGGTCGCTCCTGTGTTTTACTTGGAGGAGGAAGCACTGAGCTTGTCTTTGACACCTTTCCAGGCTGCACATGAAAATAAAGGGGAAGCTAAGTCCA	TTCTGTCCAGGTGAGGTCAGCTTACCAGGA	CAGGTGAGG	ACAGCTGCCTCTCTGTCCAGACGGAGCGTG	ACAGCTGCCTCTCTGTCCAGACG	GGCTCGAAAGTGAGTTGATTCTCCAGCCCT	AAGTGAGTT	TGTGGCTTTATTTCTTATAGGCGGTTCTTA	TGTGGCTTTATTTCTTATAGGCG
19306	ENSMUSG00000031751.15	Amfr	chr8	-	94701363	94701447	94698215	94699942	94702661	94702796	19306	110	149	221	0	0	1	273	257	101	0	0	0	208	124	1	1	1	1	0.992	1	1	1	-0.003	94701113	94701697	chr8:94701113-94701697:-	ns	94701363,94701447,chr8,-,ENSMUSG00000031751.15		yes	85	135	185	1.58824	2.17647	1214	491	14.2824	5.77647	0.647059	0.441516	0.518519	0.521385	0.551351	0.801347	0.682342	0.805777	0.852088	-3.5884	-7.94084	150	150	0.533333	0.5	0.566667	0.633333	8.59	7.46	-8.05	7.31	0.15	-16.64	49	CTGTCACCT	0.221073	0.727273	1	24	38	1.04438	4	34	CTGTCACCT,GAATGACTG,TTGTCACCC	0.221073	0.727273	1	9	20	1.01071	20	TGTTAACAG	1.23209	0.733333	4	12	21	1.18175	1	21	TGTTAACAG,TCCTCAGAG,GTGTTAACA	-0.555143	0.6875	5	12	21	-0.0506792	ENSMUST00000053766.14:ENSMUST00000139702.2	21634	8.5	6.5	0.595238	2	3	6	4	2	1	0.5	0	0	1	0.5	0	0	yes	94700686,94700871,chr8,-,ENSMUSG00000031751.15:94706945,94707049,chr8,-,ENSMUSG00000031751.15:94711461,94711572,chr8,-,ENSMUSG00000031751.15	2	GCTCATCAGATTCAGGAGATGTTCCCTCAGGTCCCGTACCACCTTGTGCTCCAGGACCTCCAGATGACACGCTCCGTGGAGATAACAACAGATAACATCTTAGAAGGACGGATTCAAGTACCTTTCCCCACGCAG	GTAAAACTGGAGCTTTATGCCTAACAAATGTATTTTATTTTTACAAAGAATTAGTCCTAACACCTAAATATTATTTATAATTTGAGGAAGGGTTTATATGAATTTCATTTCATTCAAATCTTTCATGAGAACAGATTAACCAAAGGTAAATACAGATAATCCAAGTACATTTTATGCAGAAACATACCCCAAATCAGCTTTCCCTCACTGCAGGTCTGTACCGGGACGCCATTGGCTCCTGTCAGAGGCTGGCATCTATTTTTGTGAAGAGCAAAGAGTGACTATTTAGGCTCTGCTTGGTCCACAGTCTGCTGCAAATAAAGTGGCCATTGGCAGTGAGGATGTGGATGAGCAAGACTGTGGTCCAGTAAAACATTCTTTGTAGAAGTAGAGAGGGGCGAACATGGGGCTATGGTTTATGGAGCACTGGCACTCCAAGAGAAGGCTGGTTGTACATCATGTGGTGTGTTAGTGACAGTTCACATCTCTCAGGGAGCTGAGGCTTGGACTTTGGACTTCATTAAAAAGGTCAGAGTTTGTGCCTCATCACTCGGCCTCTGAGAGAGGCACAGAAAAAGCAAGAGAGGAGCCTTCAGTAATACTGAGGAATGTAATATAAGGCCAGACAGTCATCTACCAAAAGTTCCTGTGTACAGCCTATAAGTGAACAGAAATATATCAATACAATTCAAAAAGATGAAGCTCTTTTGACGAGTGTAGCCTTTGGAGACAGCTGGGCTAAGGTGCTAGCTATATGGTCCCTTGGGTCTCAGCTCTCTGACCTGATTGTTAGCTGCCTTTGGAGCTGGCAGAGTTGCCTCATATGGCTGGATAGGGCTGTCAGTGAAACACATAAACCAGACAGCAGACATGAAGGTACTCAGACCTTAAGCGATAAAGCCTGTGGGGAGGACCCAGAACATCTCTAGTCTGGAGACTTAATTGCAATGCCTGCTTCAGAGCACTTTAGGAAGGTTATGAAAACCGGGAACAGTGTTTACTCCGCGCAGTTGACCTTTGCCCTTGCTTTTGTTGTGCAATCACTATTATTGAACAGGAAGCTGAATATGGAGCAGTTACTAACTACTCTCAAACATGGAACTCCATGAGGGCCTCCACATCCTTCGTCTCACCTTTCAGGCTGTGAGCTGTGTCGAAAACTGTCACCTGCCCCTTTGTCACCCCACCCTGAATGACTGCATGCTTTCTTTCAG	AATATGGAGCAGTTACTAACTACTCTCAAACATGGAACTCCATGAGGGCCTCCACATCCTTCGTCTCACCTTTCAGGCTGTGAGCTGTGTCGAAAACTGTCACCTGCCCCTTTGTCACCCCACCCTGAATGACTGCATGCTTTCTTTCAG	CGGTCGGATAGCCTGAGGCCTGCACTGAACAGCCCAGTGGAGAGGCCCAGCCCTGACCTGGAGGAGGGAGAAGCTTCTGTCCAGG	TGAGGTCAGCTTACCAGGAGCTGTGCTGCAGGAGTGCAGCGTGGTCCTGCGTTACTTACGGCCACCTTGCCCTTGGCAGCAACAGCTTAAGGGAAGAGCTGTGTATTCTGGTTAATAGTTGGAGAGAGTTTTAGTCTGTCACAGTGGGGAGGTGTGCTGGGGTAGTTGAGTTCATGGTGACCAGATCTTTTGATGGAGGAAATTTCATCATCACAGGCTAGAAAGCAGTGAGCAGGGCAGAGACAGGAGAGGGTTATCACCTTGGAAGGCCTGACACTAGTAACTTACTTTTGCCTGCTAGACCCCACTGTTAGAGTCCCGTTTCCCGTATCACATTCGTGATTGGAGCAGGCCCTGGTGGTATGCCTCCTCAGAGCCCAAGACTCCTGCTTCTGCTTCCTGTCTGGCAAAAGTTCCAGCAGACACTTGTGTAGGGGTGCACTTGTCAAGGGAAGGCAAAGGCCTGTGTTAACAGCTGCCTCTCTGTCCAG	ATTGGAGCAGGCCCTGGTGGTATGCCTCCTCAGAGCCCAAGACTCCTGCTTCTGCTTCCTGTCTGGCAAAAGTTCCAGCAGACACTTGTGTAGGGGTGCACTTGTCAAGGGAAGGCAAAGGCCTGTGTTAACAGCTGCCTCTCTGTCCAG	ACGGAGCGTGTACCACTGGACCTCAGTCCTCGCCTAGAGGAGACCTTGGACTTCAGTGAGGTAGAACTAGAGCCTATTGAGGTGGAAGACTTTGAGGCCCGTGGAAGCCGCTTCTCCAAGTCTGCTGATGAGAGACAGCGCATGTTAGTTCAGCGCAAGGATGACCTCCTGCAGCAGGCTCGAAA	CCCCACGCAGGTAAAACTGGAGCTTTATGC	CAGGTAAAA	GACTGCATGCTTTCTTTCAGCGGTCGGATA	GACTGCATGCTTTCTTTCAGCGG	TCTGTCCAGGTGAGGTCAGCTTACCAGGAG	AGGTGAGGT	ACAGCTGCCTCTCTGTCCAGACGGAGCGTG	ACAGCTGCCTCTCTGTCCAGACG
19307	ENSMUSG00000031751.15	Amfr	chr8	-	94706945	94707049	94702661	94702796	94709939	94710130	19307	757	759	1025	1	0	2	1347	1005	639	1	2	2	228	124	1	1	0.998	1	0.996	0.999	0.996	0.994	0.002	94706695	94707299	chr8:94706695-94707299:-	ns	94706945,94707049,chr8,-,ENSMUSG00000031751.15		yes	105	191	135	1.81905	1.28571	2890	4148	27.5238	39.5048	0.504762	0.453633	0.513089	0.445516	0.518519	1.0165	0.898707	0.882626	1.02725	-4.6695	-4.28955	150	150	0.466667	0.5	0.366667	0.433333	5.39	7.63	-18.13	10.53	-2.9	-23.52	30	CACTAATTC	2.1846	0.68	1	10	19	1.7472	1	56	CACTAATTC,AGATGACAC,CCCTCAGGC	0.552658	0.509804	27	10	19	-0.849561	32	GAGTGACCT	1.68964	0.777778	1	27	44	1.63508	8	96	GAGTGACCT,TGCTGAGCC,TAATGATGT	1.36191	0.604396	7	17	30	0.682134	ENSMUST00000053766.14	41254	14	10	0.714286	3	4	8	4	1	0	0	0	0	1	1	0	0	yes	94700686,94700871,chr8,-,ENSMUSG00000031751.15:94701363,94701447,chr8,-,ENSMUSG00000031751.15:94711461,94711572,chr8,-,ENSMUSG00000031751.15	3	CTCCTGCCTTCGTTCTTGGCTAGAACAAGACACCTCTTGTCCAACATGCAGAATGTCTCTTAATATTGCTGATGGCAGTCGTGCCAGGGAAGACCATCAAGGAGAGAACCTGGACGAGAACTTGGTTCCTGTAGCAGCTGCCGAAGGCAGGCCTCGCTTGAACCAGCACAATCACTTCTTCCACTTCGATG	GTAAAGTGGCTCCAACTTCTACAGCTATCCGTGTGGCTTTCTGCTAAAGTGATACTGTTAGGATTTGTAAACTGCCCTGTATAGACAAGTTTACTAGTACTTAAAATTTTTTTACTGTCCTTTACTAAATTCATTTATTCTGTGTGGTTATGTTTGTAGTGCATGTATATGTATACTACATGGTATCCCTGTGGAGGTCAGAGGGCAATTTGTGAACATTGGTTCTATTCTTGTGTTACGGATCCTGGGGACTAACTGGCTTATCAGGTTTAGATAAGAACCTTCACTTGATGGGTTATCTTGCCAGCCTTGTATTACATTTTAACTTCCTTTATTTAGTTTTAATACAGGTTTTTTTGTTTTGTTTTGTTTTTGTTTTTTCTGTGTATCACAGACTGGCCTTGAACCTAGGGTTGTTGTGCCTTAGTTTCTCTAGAGTTATGTTTACAGGTTTGTAGCCACCGTGTCTGCCTTATGCCTCAGTTTCAGAAGTGTTCAGGGTGGACGGATGAGTAGGTGGAACTGAGGGGTTATTCTGTGTCATTAATAAGTGGGGTGAGACGGTCAGTGGTGCATGGCTTTAATCCCAGCACTCAGGAGGCAGAGGCCAGCCTGTCTACAGAATGATTTTCAGGGCAGCCAGGGCTACACAGAGACCTTGTCTTGAAAAACAAAGGAGGTGGAGGGTGAGGTGGGGAGGTGGAAGTAGTGAAACTGAATTAGTGTGTCTTTAAGGAACCCACATAACTAGTTCAATAGTTAGCCTTTGCTAAAAGTTGGTTGTATTGGTGTGTTATGTAAACTTATGATGAAGGTTCCTTGAGTTGTCCTCTCAGGGAGGACATAGGTGGAATCTGAAGGGAGCCCTGTTGCTTTCTTCATAAAGCATGGCTAGTCCTGCAGCTTGGATTCTAAAGTCATGGGTATTTATAGGGGCTGATTATCTATCTCTCCTGGAGTCACGCCTCCCAGTGGATACTGAGCCCATCAATTCCAGTGCCATGGGTTGATGAATTCCTGCTCTGGAATTTTCTTAGGAGAGGTGCTGTTCAGACTCTGATTTAAGTTAATCTCAGGGTGAAATATCGTAAGAGTATTGGTACAGTCCTGAAAGGCTCAAGGGGAGAAGAGGCCAGCGTCTGAAGGAGCTTCAAGGAGCTGTTTTGGTTCTGTTATTAACAAAGGGAGTAGAGCACAGACCTTTAGTCCCAGCACATGGGAGGCAGAGGCAGGGGCAGAGGCAGGCGGATCTCTGTGAGTTTCAGGCCAACCTGGTCTACATAGAGAGTTCCAGACCAGTTGGGGTTACATGGTGACTCATAAAGAGAACCATCCCAAGTGTAAAAGTGGGGTTTTTCCCCACAGCCCCGAGCTCCTGAGACTCAAACGGTATTTACAGACACCTTGGCCGCAAGCTTTGACTGTTCCCAGCTGACTCATAGAGTAGTCATCCCATTATTCTATTCTAGTTGTACCATGTGGCTGGTTACCTTTGTTCCTCTCCCATGCTTCTGCCCTTCTCCATGTTCCTGGGGCAAATCCTTCACATCTGGCTCTGTCCCAGAATCCTTGCTTCCCATGGAATTTCCTGCCTCAGCTACAGCCAGCCAGTCAGCTTTATTTGACAGGTAAAGCTTCCAGACAGACAGCGATTCCTAAGAGCCAAGCACAAGCTTGTTCTCGCTCAGTGCTGAACTCTTCCATGTGGGCCTCAGCGTGCTAGTCCAGCCCCTTACCTCTGAGCCATGTAGTTCCAGCCATTTTCTGATTTCTCTTTGAGACAGGGTCTCATGATGTTTCTCAGGCTGGCTTTTCACTTGTTAATTCTCTTGTCTGTACCTCCCAAGAAGCTGGGATTACAGACCTGCACCACCAGACTTGCTTACTAGGTACAGCTTCTGAAATGTGTTGGCAGATCTTGGAGATGGAGATATATATATATATCCCATCACTTTGTCCCTTGTTTTGGCAAGATCCCTTGTATCGCATGCTGCAGCTTGGTCGTAAAGCAATACAACCCCACACATGAAGCTCTGAAGCTTGATCTGAATGTTTTGTAGTTGGCACATGATGGCTTTGAATTGTGATCCTAAAACAATAGAAACGACACCTGCTAATGATTACATCACTCCACAAACCTATGTTGGAGAACGCTTTGAAAAAGAATTTATAATCTGAAAACTAAGGTAACCAACCCCCCATTCCGCAAGGCACTGTTTCATTGTGTAGCCCTTGCTGGCTTGGGGTTCACTATGTTGACCAGGCTGACCTTGAATTCACAGAGATCCTTCTGCCTCTGTCTCCCAAATGATCAGAGTAAAGGTGTATATTAGGGAATGGAGGTGTGTACCTCTCTTGAATGGGTAAGAGAACACCCCTATACCTATTTAAAACAAGGCATTCAGCACAATGCCCAGACCAAGGTTAAGTTATATTAAGCAGAAAGTACTTCATGAAGGTAATGATGGAAATGGCTCATCCACATGAGGAGTAATTTGTGCTGGTTGTAGCAGAGGAGTGGACCTGAGCTGCTAGAGCAGTTTCGGAGTCATGGGAACCCTTGACGAGAGAAGGGATTGCAGGTGGAATGGCTGTCTGGCCTCACGTTCTGCCACGTCATTAACCTGTGTGGTCTTGGATGTGTTTCCCTAACTTCTCAGTGCCTCAGGGACCAAAGACCAAGGTTGGGGCCAGAGTCACATCTCTCAGGGGAGTGGAAAGCACGTGTAGGTTTTGGTGAGGACAGAATAAACTAATCTGGAGAAAACACTTGGCAAAAAAGGAAAGCATAAAGAAAGCCCTCAGGCACTTGGTAGAGTGCCTGGAAACAGATGACACTGGGGCAGGGACCAGGGCACTAATTCTTGTGTTGGACTCTGATTTGTCTTAG	GGACAGAATAAACTAATCTGGAGAAAACACTTGGCAAAAAAGGAAAGCATAAAGAAAGCCCTCAGGCACTTGGTAGAGTGCCTGGAAACAGATGACACTGGGGCAGGGACCAGGGCACTAATTCTTGTGTTGGACTCTGATTTGTCTTAG	GGTCCCGGATTGCAAGCTGGCTGCCAAGTTTTTCAGTTGAAGTGATGCACACTACCAACATTCTTGGCATCACGCAGGCAAGCAACTCTCAGCTAAATGCCATGG	TAAGAATTGCTGACTGTTTAAGATGAGAACTAGTGAGTGGTCAGGAGGGCACAAGGAGCTCCATGACATGTGAATAGTGTGGCGGGGATAGGGTGGCGGGGATAGGGTGCATGACCTTGCTGGTTTCTCATAGCACAGCCAAGTTTTCAGGGACCACTTCCATTTCTTTCCATTCACTCCTCTCTTCTTTGTCTCCCTCCCCTCTTCTCTCCCTGTCTGGAACAAAAGATTAAATCCAGGCCTGAATGTACTAAGAGTGCTACCTCAGAGCCTTGACACGATAATAAGCTGGTGCTGACTAGTGAGTGCTCAGGTAGTAAGGCAGGCAGCCCACACCAGTCGGGAACTTGCTTGTGTTTTACCTGTGGCAGTGCTCACTACCAGGTCTACCTTACTGTGACCCAAGCCCACGCTGAGACTCCTTGATTTAAGCAAACATTCAGAAGGAAGTATCAACAAGAGTGAACAATATAAAGAATTACATAAGAATTATCAAATACATTTTTTTTGTTTCTTTGCCTCCAAAGTGTTGTGTGTGTGTGTGTGTGTGTGTGTGTGTGTGTGCATGTCTCTGCACCTTGTAACTTTGAGGCATGCTGTTGGCTCAAGGAAATTGTCCAAATACTTTTTGTTTTTGTATTTTTCTGAAGCTGTGTATTTGGTTTTTGGAATAGGGTTCTGTCTGACATGGAATTCTATGTAGAACAGCCTGCCTGCCTTTTTTCCTCCTGAGTGTTGGAACTGAAGGCATGTGCCACCAAACCTGGCTAAAAGTCTGTCTCTGAGCTGGGTGTGGTGGTGCATGCTTTTAGTGCCAGCACTTGGGAGGCAGAGGCAGGAGGATTTCTGAGTTCGAGGCCAGCTTGGTCTACAGAGTGAGTTCCAGGACAGCCAGGGCTACACAGAGAAACCCTGTCTCGAAAAACAAAAACAAAAACAAACAAACAAGCAAAGGAACAAAAAGTGTGTCTCTGTGAGTGGACTGTACTCAGCTCAGCAATTGCAGTGCCCTCAAGGCAGACAAGAGTCTTCTTGGGAAGGGTGGGTTGTGTGTAAGCTCAAAGGTTGGCAAGATGGTTGGTGTATAGGAAGGAAACAGTTGCTCAGGCTGTGGTGAGGTTGTACTGGGAACTTGGGAAGGGTTTGTCAAAGGAAATTCTTTTCTTTTTCATCCCTTCCTCTCTCCCTCCCTGGTCTCTCCCTCCCTGGTGGAGCTCTTGGGAGTTAATCCTGGGTATTGCTTATATGTTCGGGCTCCTTCTTTCCTCCCCTCTGCCTCTGTCCCCTTCTCTTCTTTCCTCATGCTGGACACTAAGTCTAGGGCCTGGGCCTGCTAGGCAAGGGTTTTGCTACTGCACTACACCCTCGTCTCCCTGCTTTCGGAGATAGGTTCTCTAGTCCAGGTTGGCTTGAACTCATGATCCCCCTGCCTCAGCCTCCTGAGTATTGGGATTAGAGAGCACAGCCATGGGTTGTTTTTTAGTGAGGAATGTGTGACTAGGAATGATCTTTAGAAAAGTAGAAGTTGAGGTACAAAACCAGGAGAAATACTGACTGCAAGGGTACCACCCTTCAGGTGAAGGGGTAGGGTGGAAGTGGGGAAGGGAAGAGAGCTTTAAAGACAGAAGGAGGGGTGATAGAGCTGCGGACAATGTTTGGGGTTTGGGTGAAAAAGGAAAGATTGATTGGCTTACAGTAGGCTAGAAGTAGAAGCAGTTTGAATGTGAATGAATGGACAGAGAGGAAACTTGTGCATATAGTGGAATAGTGCCTTAAAGCTGTGGGGATTCTGGCCCTTGCTATCCTGTGGAGACATGCGAGGCCAGTATGCAAAGGGAAAAGCTGCGGATAAAAAGACAGGATAGAAATGGTTTTTGATCACAGCAAACATAGAAAATGCAGGATACACGGCTCCTGCTGTCTCCCTCTTGCTCCTTCCTCTGAGATCATCACCATGTAAACAAACATAGGTGCTCTGGGATGGAAGAGCGCTGGAGGGCTCTTGGCTGACTCTGGCTGGCAACAGCTTCATTCCAGGAGGTGTGAGCCTCCTGAGAAGGGGTTGGTTTAAAATCTTAGGTAGGCCCTATCAGCTCTTTAGTCTACTTCAGATGATTCAAATAACTAATTTTTAGCACAACGAATTTACTGGAACTATGCATTTTTAATTAAAATCTAGTATTTAACTGACTGGATTTTCTGGTAGAAAGATTTATGATAGAAAGTTCAATAAAATGGATCCAGCTTTGTTTCCCTTTTTCTTTTCCTCAATTGGTGGAGAGCTAGGTGAGGAGGGGAGAATGCTTGTAGAGACTCTTCCCACTTTGCTTTGATTTGATTGGGATAAAATGTTCCTTCCAGTCCACATGCTGTGAGGGGGTCTCCAGTGATGCGGAGCCTTGGGCCCTCTGGGCACTGAACATCTTGCCATTGTCTCTCCCAAGTGACTCAGCAAAGCTCTGGACAGTTTTCACCTGAGCTGCTCTTTCAGTTGCAGTGCTGAGACACAAGCCATCACGTGCAGTTTGTGATGCTGTGCTCCTTTGAAACTGACATCCAGGCTGGGCAGTGGTGGCACACACCTTTAGTCCCAGCACTTGGGAGGCAGAGGCAGGCGGATTTCTGAGTTCCAGGCCAGCCTGGTCTACAGAGTGAGTTCCAGGACAGCCAGGGATATACAGAGAAACCCTGTCTCGAAAAACCAAAAAAAAAAAAAAAAAAAGAAAAGAAAAAAGCAAAACAAACAAAAAAAGAAAAAAGGAAACTGACATTCAGTCGTACTCCAAGGCAGTGGTCTTTCCTGCTTCTTCCTCTCTCTTTTCTCTCTTGCTCTGTAAATTATGGAGATTTTTCTACAATACAAACCTAGAATGCAAGCATTTATAAAATATATTTATATGTATAAAACACATGCATGTGTTCACACACACAAGTTTTGAGGTGCTTGAATGGAAGTATGGATGAATTTGAAGTATGGATGGAAATTTATGTATTTGTCCTGTACACACATGGCTAAACCTCTAAGTGTGTGCAGTGATGGATCTAGAGCATTGTTTGAAAATTGTAGTTCTGAGGCAGTACTAGATATTTTCATAATCCTAGTATGTACCCAGGTTGGTATTGAACTTATAGATCCTCCTGCCTCTGCCTCTGGGTGCTAGAGTGAGAGTGGCATGTCACCATGCCTGGCTAAAAATTGACTTTTATAAATTAAAAAGATGGGCTGGAGAGATGGCTCAGTGTTAAGACCACTGACTGCTCTTCCAAAGGTCCCGAGTTCAATTCCCAGCAACCACAAGGTGGCTCACAACCATCTATAATAGGATCTGATGCCCTCTTCTGGTCTGTCTGAAAATAGCTACAGTGTACTCATACACAAAATAAATAAATCTTAAAAAAAAAAGTTTATAAATTAAAAAATATATTTTACGTTTTGCATATAGAAACTTACATTCTTTAATTCTATTTTTTAAAGTTGCGCTTATTATTTGTATGCAGTAAAAATGTGCTTTGGTTAATCTCAAGTTTAGCTCACACAGCTGTGTAGACTTAATCTAACAAGAGTCAGAGTGGCTCTGCTGCTCCTCTCTGTGGGTCCAAGGTTCTTTTGAGGTCAGTTTCTCCCCAGCCAGGGCCTCCTGCCTGCTAGACAAGCTCCTGAGCAGAACGCCCAGCCCCACATTGCTCTGCTTTCCCTCTCCCTGTGCCTGTTTCCAGATGTCATCTAATGGAGTCCCAGTCTGGCTCTCCCTTGGCATAGTGGATATGAATACTACACATGCTGTGTCTGAACATCGAACTTTAGAAGGATCCTGTTAGCTTAGGATACACGTAGGTAGATACTGGCACACATAAAGTCATCAAATAGATCTTTAAAGCCAGAAGATACTCTGACTTGACCCTTTCTTGAGATACTACTAGATTTCTGTCTGCTCTTTACTTTGAAATTGCTGGTATCCCAGAAGTCTAGTACCCTACAACAATAAAAAGAAAGCAGTGTGCAGGTGATCTGCTGAGCCAAAATGGCCTTTACCTGTGCTTTCAAGATAATGATGTCAGCCTCTGTGTCCAGGGCCTGCCAAGTGTGCGTACTGACCCTCAAATCTGCTGAGAGTGACCTTTGCTGTGTGTCCTTCATGTTTCTCTAG	GTGCAGGTGATCTGCTGAGCCAAAATGGCCTTTACCTGTGCTTTCAAGATAATGATGTCAGCCTCTGTGTCCAGGGCCTGCCAAGTGTGCGTACTGACCCTCAAATCTGCTGAGAGTGACCTTTGCTGTGTGTCCTTCATGTTTCTCTAG	GCTCATCAGATTCAGGAGATGTTCCCTCAGGTCCCGTACCACCTTGTGCTCCAGGACCTCCAGATGACACGCTCCGTGGAGATAACAACAGATAACATCTTAGAAGGACGGATTCAAGTACCTTTCCCCACGCAG	CACTTCGATGGTAAAGTGGCTCCAACTTCT	ATGGTAAAG	TGGACTCTGATTTGTCTTAGGGTCCCGGAT	TGGACTCTGATTTGTCTTAGGGT	AATGCCATGGTAAGAATTGCTGACTGTTTA	TGGTAAGAA	TGTCCTTCATGTTTCTCTAGGCTCATCAGA	TGTCCTTCATGTTTCTCTAGGCT
19308	ENSMUSG00000031751.15	Amfr	chr8	-	94711461	94711572	94709939	94710130	94711966	94712100	19308	876	889	1249	0	0	0	1558	1316	722	6	0	0	235	124	1	1	1	1	1	0.993	1	1	0.002	94711211	94711822	chr8:94711211-94711822:-	ns	94711461,94711572,chr8,-,ENSMUSG00000031751.15		yes	112	134	191	1.19643	1.70536	394	1330	3.51786	11.875	0.482143	0.484772	0.440299	0.445113	0.513089	0.913212	1.00545	0.923197	1.06418	-7.58562	-6.33497	150	150	0.433333	0.5	0.466667	0.433333	10.77	11.42	-15.18	6.08	5.34	-25.95	35	AATTGATGA	0.0688395	0.666667	16	15	21	-0.170187	0	35	AATTGATGA,TGATGAGTT,GCATTAGTG	-1.21418	0.666667	13	15	21	-0.429282	36	AATTGAATA	-1.31917	0.741935	4	18	39	0.239129	3	46	AATTGAATA,TGCTGAAGA,TTGTCAGCA	-1.31917	0.609756	4	18	39	0.0572869	ENSMUST00000053766.14	41254	14	8	0.571429	2	3	6	4	1	0	0	0	0	1	1	0	0	yes	94700686,94700871,chr8,-,ENSMUSG00000031751.15:94701363,94701447,chr8,-,ENSMUSG00000031751.15:94706945,94707049,chr8,-,ENSMUSG00000031751.15	3	TTATTTGGCAACATCTGGTTATCTATGGCTAGCTTGGTCATCTTTATGCAACTTCGTTACCTGTTCCATGAGGTACAGCGTCGAATCCGTCGACACAAGAATTATTTGCGAGTGGTAGGAAACATGGAAGCCAG	GTAAGAAAGTATGGCTTTCTTTTAGGGATGACATAGAACTTCCTTCCTGGGATGTGGGGAGGGTTCCAGAGATTCAGGGTTCTTATTTTTAGTCAGTGTCTGTTGTTGCTACTGATTGGAAGCTCCTGGGGTTCTTCTGACATGTTTGTTTTGTGAAGGTGTGTCTTGATCACGACTTAAACATGTCTGCTTGTGGACATGGCTCTCTCACTGCCGACACTCTCCCTTGCCAGCTTGTGAGAGGCTGGCCCACACCAGCAAGGGCAGCATTAGTGGGTACTCCTTTTTGTCTTCTTAGGGACAGTTTGGATCTCTGGGGGTCTGATTGCAGTGGTGTCATTTGGCGGTGTGTGAAATTGATGAGTTCCTCCTGGGCCTGCTGTGTGTTCTACAG	CTGGCCCACACCAGCAAGGGCAGCATTAGTGGGTACTCCTTTTTGTCTTCTTAGGGACAGTTTGGATCTCTGGGGGTCTGATTGCAGTGGTGTCATTTGGCGGTGTGTGAAATTGATGAGTTCCTCCTGGGCCTGCTGTGTGTTCTACAG	GTTTGCTGTTGCAACTCCAGAGGAACTAGCTGTCAATAATGATGACTGTGCAATCTGCTGGGACTCCATGCAGGCTGCAAGGAAACTGCCCTGTGGACATCTTTTTCACAAG	TAGGAGCTGTGTACAGGGTGTTTGGGAATGGGTTTCTGTCCTTTTTCAGTGGCTTTGAACATATTCCCAGCACGAGAGCAGGAATGTTACCTCAGCCTGGCCTTGTTGGTGATGTTGCTTGGAAACCTGTGACTAGCATTTATTTTTTAACCTGTGAGCCTTTTTTTTTTTTTTTGCCTTTAGATGTTTCTTTATCCGCATTAGCCAACTTAATTTCTATTTATTAGCTTTCTTCAAAAATTTTCCCCATTTTGAGTTCTAGAGAACTGGGTTGAAGTGGAACCAAGAACACTTGAGTGATCCATTAGCAAAGATCACAGGCTTGGCCCTTCCATAAATCTCCAAGATCAGAGAAGATCTCATATTTCAGAGCTATCAAGACTAAGAAAAATAATTTTGTACATGGATTTAGTATTTTGCTACTGCTAGATTTAGAGGTGTGTTTTAGAAAAACAGGCCTCTGAAGTACTGGTGCCTGCCTTTAATCCCAGCACTCAGGAGGTAGAATCTCTGAATTTAAGGCCAGTCTGGTGTACAGAGTGAGTTCCAAGACTACACAGGGAAACCCCATCTCAAAAAACTGAGAGAGAGAGAGACAGAGAGAGAGAGAGAGAGAAGGGAGGGAGGGAAACAGGACTCTGAAGAGTAGTAACATAGGAATCTGATTCAGATTAGGAGGAAGTGACTTTTAGCAGGAGTGAGATCTTTGAAGGCAGAGCAGGTCAGGAGGGTGTAAAATGGGAGGCACAAGGAGCAGCTCCAGCAGAGGGCAGAGTTGGTGTGTTGATGGAATCAGATAGAAGCCAGCGTGGGATTCATGGTGGAAGAAGGAGTGTGTCTGCCAGTGGGGTAGATGTCGGCCAGGGCTGGAGAGCTGCTGGATGGGCAGGGACCACTGAAGAATTTTAAGTGAGGTGCTGGATAGAGAGGAGTGAATGAGCTCTACAGAGCCAGTGTTTTGAAGAAAAGGCCATGGTTATAGCCATATTGGTCGGTAGCTGTGTAGTAAATAGGAAGATCGTTGGAGTAAAGCAGTCCAGGGTGGAAGAGGCTGAATGCTGGCTGAGTGAGCCACATGGGCTCTGCAGTAGCCGAATGGAGCTGGAGGTGAGAAGCCAGGCCATGAAGTGGTGGAGGAGGGACCATAGCCAGAGGATGGTAGATGTCTGCAGTAGAGGTGGTGGCCACAAGTATTTGTCAGCATTTACATCTGGTTACTGGTAAATACAAGTAAAGCGAAATGAGAAAAACAGTAATTCTGGTGATTTCTCACAAAATATGCTGAAGAGAATTGAATATGTTCTATCTCTTCCTTTGAACTCTTTGATAG	GTGGCCACAAGTATTTGTCAGCATTTACATCTGGTTACTGGTAAATACAAGTAAAGCGAAATGAGAAAAACAGTAATTCTGGTGATTTCTCACAAAATATGCTGAAGAGAATTGAATATGTTCTATCTCTTCCTTTGAACTCTTTGATAG	CTCCTGCCTTCGTTCTTGGCTAGAACAAGACACCTCTTGTCCAACATGCAGAATGTCTCTTAATATTGCTGATGGCAGTCGTGCCAGGGAAGACCATCAAGGAGAGAACCTGGACGAGAACTTGGTTCCTGTAGCAGCTGCCGAAGGCAGGCCTCGCTTGAACCAGCACAATCACTTCTTCCACTTCGATG	TGGAAGCCAGGTAAGAAAGTATGGCTTTCT	CAGGTAAGA	GCCTGCTGTGTGTTCTACAGGTTTGCTGTT	GCCTGCTGTGTGTTCTACAGGTT	TTTTCACAAGTAGGAGCTGTGTACAGGGTG	AAGTAGGAG	TCCTTTGAACTCTTTGATAGCTCCTGCCTT	TCCTTTGAACTCTTTGATAGCTC
19310	ENSMUSG00000033985.18	Tesk2	chr4	+	116581822	116581904	116578165	116578453	116598812	116599115	19310	1	2	0	4	20	18	0	2	1	13	30	3	206	124	1	1	0.131	0.057	0	0	0.039	0.167	-0.006	116581572	116582154	chr4:116581572-116582154:+	ns	116581822,116581904,chr4,+,ENSMUSG00000033985.18		yes	83	298.5	303	3.59639	3.6506	3368	16908	40.5783	203.711	0.46988	0.424881	0.695237	0.426721	0.442244	1.47961	0.904234	0.90815	0.941186	-5.67284	-5.71195	150	150	0.6	0.433333	0.466667	0.3	10.52	-13.45	7.04	7.69	-21.14	-3.48	95	TGTTAACAT	1.34813	0.633333	3	7	11	1.24915	5	84	TGTTAACAT,TCTTGACAT,TTGTAATGT	1.09115	0.64557	3	12	22	1.19308	59	TGTTAATTT	-0.059502	0.592593	1	8	19	0.858145	2	59	TGTTAATTT,TGTTGAGAG,TAGTAAAAT	-0.809584	0.592593	4	15	28	0.322354	ENSMUST00000045542.13:ENSMUST00000106459.8	84140.5	11	2	0.181818	1	1	2	4	2	0	0	0	0	2	1	1	0.5	yes	116598812,116599115,chr4,+,ENSMUSG00000033985.18:116628996,116629045,chr4,+,ENSMUSG00000033985.18	2	GCGTTTCAGACACTCACCGGCGGGGAGCCGAGAGTTTCCAGCTGCCTTCTCAGTCCCAGCGGTGATCCGCCTCCGGGCCCCGCCGAGTAGGCGGGGGAAAGCAGCTCAGACCGCAAGGCCATGGCAGTAGCCTCCAGCTCCTGCGCCGCCGCTGGCCCTGAGCAATCTCCGGCTTCTGCCCAAGGGACCCTCACCTCCTCCGCAGGCTAAACAGCCGCGGCCGGGAGCTGCTATGCTCGCTCTGGGCCGCTGCCTCCCTTACCCTCTGGCCGGCGCAGACGCCCCCTCCGCGGCTCAGTTGTGCCTCAG	GTAACGTCGGGAGAGTGCCTGGGGACCAAGGCTCGGCATCCCTGCCCTGCGCGCAGCTTGGCTCATGGGTCGCTGAGCACTGGACAATCCGGTGCTGTACTTGAGATTCTCAAAGAAGCGGGGACTGTCTCTTGCCCCTCTCCCCCTTTCCTTCTCAGTTCCCTCCGGGTCCCGGGACAGTCCCCACCTCGTCTCAGGGGTCAAGAACCCATTGGACGTTATACTCAAAAGGGTTGTTTGTGTCTGACCTTCCTCACTTGTGAAGTTGTGGAATCCTTCACGTCCCGTTCCCCTACTGAGTGTGCCTCACTAGTCTCCGAGCCCCCTTCTCCCTCTGAGATCTGGATTCCCTCCGAAACGTGCTCATCTCTCCTAACCACCCTGACTCCTATCCTAAGAGACTTCTCTCCTTTTTATTCACGTTCTTACCCTTCATTTTGAAGAAGACTCTTATCTAAACTACGATTCTGATTTAGTTGGAAATAAAAGCCAGATTAGTCCAATTGAAAAACCTTTTAATTTAAACCTCTGAGAAAAACTTGTTAAAGAATTTGGACTTTATTTGTAGGCATACGGAGCCATTGAAGGTTGTAAGCAGGAGTTTGATATGGATTATCTCTGGAAAATGTGAAAGAAAGATTGAAAGTAAGACCGGAGGGCAGAAGGCCCAGGTAGTCAGGAGGCTGCTGTGTTTTGTGCGTGAGAAGAGGATGAATGGACTGGAATAGTTGTGGAAAATGAAGAGAATGGCATGAAATTCCAAGAATTTTAGAATAGAATTTAGAGGGTTTTTTGCTTTCTGCTTTTCTACATAAGGGCTTTCTCATTGGTTTATGGTATTGGGTTGGTGGTGCTAACAATGTAAAGAAGTAGATCTGAAGAATGATAAGTTGGGTTGTGGACAAGTTCAACCCGAGTTTTTCAAATAGAGGTGGAAAGTTGCTCATAGAACTGATTAAGTTAGGCTCTAAAGACATAAATTGGAATTAAATAGGAATACTTGAAACCTTAGCACCCCCTCGTAGTACTCCAGAAAGCGGAGAATTGGGCTGTGGACAGAGGCAGCATTGCTGAGGATAACAGACACTGAAGAGAGCTAGAACACTGTGGCAGTATCACAGAAGCCAAAGACAGTCTCCAGAAGGGAGGGGGATACCAGGCGCTTCCCAGGTCAAGCAGCAGGAGAGTGTGAAGCCACGAGTCTGGCAATTAGGAAGTGACTTGTTTTCTTTCAAAGGCAGTTTTGATAATCTGGTGGTTGTAATGCAGTGGTCAGCCCACGGATTTAGGAGTAAGTGGAAGGCAGGCGGCAGTGAGCAGCACATCTGCCTTCTTTCTCTCTTTTTCTGCTTGTTTGAGGGTAGGCCAGCCGGGAATTATGCGTGTTATCACACTAGACTGGTCTTATTTTTATTGTGATCAGTTATCTGTAGATAAATCAGCTTTCTCTGGAGGTTGACGGAACTGCGGTGAGTTTCTGACATGAGCGTTATAGCCATGGGAATCATCAGTGGGAAATAGCAAGGGTTTGTTGTTTTTAGGTTTATTTTTATTTTATGTGATGAGTGCTTCTTCTGTTGGTTTGGTTTCAGACAGAATCTCGCAGTGTAGCCCTGACTGATTTGGAACTCACTATGTGGATCATGCTGTATGGTGTGTAAGTGTGTGCCTGTGTGTATGTTTGTGCACATGTGTGAAGGTGCCCTCAGAGATCAGAAAAGGGTGTCAGACCCTTGGAACTGGAGTGATGATTGTTGTGGCTGCCACGTGGGTGTTAGGACTCGAACCTGGGTTCTCTAGAAGAGTAACAAGTGCTTTAAACCACTGAGCCATCTCTACCACCAAGGGTAAGGATCCTTCCTTCCTTCCTTCCTTCCTCTCTCTCTTTCCTTTCCTTTCTTCCTTCCTTTCCTTCTTCTTCTATTCAGATCCACCCGCCTCTGCTAGAATTAAAAGGTTGTGCCACCATCAGATTTTACATTTTCCTCAACACCCTACAAACAGGCAGACAAAAACCAAAATAAAGCAAACCCCAAAAGATTGGGTTGACCCAGAACTGGAATTTGCAAAGCAGAAATATAAAATGGGAGCCACTTTTCAGACTGCGAATGATACTGTGGGCCTATGATTAACTGCACAGTCTGAATTAGAAGTTATAAGAAGTAAAATCTGGGGTTGAAGAGGTGGCTTAGCTTTTAAGAGCATTGGTCTTTCTCCCAGGGGACACAGATTCAGTTCCCAGTGACTATATGCAACTGTGTGTAACTCCAGTTCTGGGGGAGGCAACACCTGTTCAGGCTTCCTTAGGCGATGCATGCATATAACACACAGACATATAGATAAGACACTCATGCATACAAAATAAAAAATTTTAAAAAATCTTTAAGAAAGCTAGTAAGATGGAGAATGAGGAGATAAGCAGAATTGTGATTGAAGAGTGGGTTTTGTAAGAATACATGATTGGAAAAATTCAGAGTTCTTTCCAAGGCTGAGGAAGAAAAAAAGGTGTAACTGTCTCAGTACTGTTGAAGGGAAGTGGAGCTATATAGGTCATTACAATAGTTCAGCAGCGTTAAGGGCTGTGTTGACTATGTCATCTGTATAGATGTAATAACTACCCAATATGATGGCAGGAGATGGAACACAGGAGATATTATAGATGGGGCCTATCATCAACAAGGAGGGACTCACATGTTAGAAACTAGTGATCAATGGTACAGATTGTGTCTAAACAGTGAGGTTCTCAGACATCTGGGTGATTTCAATGCATGATACGTTATTCTTTTATAGAGATAAATGTTTGGGATGGTTCCTCAAACCCTGTCCTGTGTGGTTTGGCATATGAAGGTCTTAATTCTGGTTTAGACATGTACATGCCGGGAAGCTAATAACCTGCTCTCTCAGGCACTGCAGTGGCGCTTTCTACTTACAGTTAATTATAAGAAGAAAATTGTTCCCTGGCTTATTTAGAGTAGAAAGGGGCTCATTTTTAAAACTGTTCTTCCCCCTATATTAAAGTGGTTATAAATACATTGTTAATATCATACACTGAATGTTTTATTAGAGTTTGAAATCTTGGATAAGGACTTTTATGCGAGTTTTTTTCTCTTTCTGGTAACTGGAGCCTAATTAGTACATTGTTCATGTGGGTGATGGTGAATGTTTTGGCCCAACAATGGGTATTATGCTATTTTCTGAGTCATCAAATGAACATGACTTCAGTGTGGTCTCAGTAGGGTTATTTTTGCTGAGTGGTCAGAGGGCTGGTTGTTAACATATTTGTAATGTGTCAACTATCCATTCTTGACATTTTATTTATTTATTTATTTTACTATTTGTATGTGTGTGTGTCTGTGTGTGTGTGTGTA	TCAGTGTGGTCTCAGTAGGGTTATTTTTGCTGAGTGGTCAGAGGGCTGGTTGTTAACATATTTGTAATGTGTCAACTATCCATTCTTGACATTTTATTTATTTATTTATTTTACTATTTGTATGTGTGTGTGTCTGTGTGTGTGTGTGTA	GAGAACAACTTGGAGAACTTGATTCTGACCTCCCATCATGTGGATCTTGGGAATTGAACTCAGGTCATCAAGTGTGGCAGCAG	GTACTCTTACCCATTTTTCTGGCCCTCTGATTTTATAAAGGCAACGTGAAAAGAGGAAAATATTGGAAATCTTCATGGTAAATCAAAACTGAGATTGTGTTATTAACTATATGGTTATAGGTAAAATGCTTATCTTCTGTAAGCGTTAGTATTTTGTTTTGTTTTCAATGTTATATTTAAAGCTGGGTGCTGTGGGGCACTCCTGTGGTCCTAACGTTCAGGAGACTGAAGCGAGAGGCATCGTGTGCTTTGGGTTAGTAGCATCTTGTTCCACACAGCCAGAGTCTGTCTCAAAAATACCCAAATAGTGTATTTCTCTGTTAGAATTAGTTCCATGCTTGGGAACTTTCCACACTCTTCCTTAATATATATATTACTTGGAAATACAATGTATTCAAGTGGTTAAATATCAAACTGTTTACATATAACATGATTTTAAATATTTATATATTTTGTATAAACAGTCATGGTCTCATGACTGCTGTGTCTACCCAGTGCCCTGTTCCCTTCACGCCTCCCAACCATTTTTTAAAAACTCTTTGGGTGCTCGGAACTGAAGCTGAATGCTCAGCTGCCCTTGCTAGCAGGCCCTCACCTCACCCCCATTTTTATTTTTGAAGAAGGGATTTTGAGGACAACCTTCAACTTCTGACTTCCTGGCATACAGGACAGACCACCACAACCCAGCTGTCTTTGCATTCTTTTAGACTTTGTTTAGGTAAATGCTTCCAAACATGAATATATATAATGTTTTTTTTTTCCCCCTTAAAAAGCTGATGGTTTCTCACAGTTCTGGGCTCTACTCACTGGGTGTGTCTTTCATTTTAGTGTATCCTGGAGAGCTTTTCTGATTAGTACTTCGAGGGCTTCCTCTTTTGTCTCCAGGGACATTCCTACTTTTTCTCCTAGGGAATTCTTTTGGGTGTAGATGGGTGTGGTCGTGCATTCTGGCATTCCTGGTACTCAGGAGGCAGAATGAAGTAGATCTCTGTGAAGTCTAGCCTGGTCTACATATCAAGCTCAGGAATAGCCAGGACTACATAAAGAAAAAAAACCTATCTCAAAAACAAAACAAATACCCCTCCCTCCCCCGAAAAACTTCTTTCGACCCCGAGATGTCTTCATAGAGCTTTGGGGTTTGTCTGTGTGCTATGTCACCCTGCCTCAGGGTCATAGATTATTGGCTGAGTTAAGTTGTGCAGAATGGATGTTGGAGAACCAGGAGATCACCTCTGGGCTCGCAGGGAAATCTGAAGACACCTAATAAGCTGTTGTCTGAATCCAGGCTTTGAATGGAGGAGGATAAATTCAGGACGGAGGAAGCCATCTGTGCTTCTTTGTGGAATAGAGCAGGCCTCCACAAATATCAGTCCTGGTCCCTGCTGAACTGGTCCCACAAGCCTTCTCTGCTTGGCCTAGGACTATTCAGAATTTAACAAAGATTTTCCATAGGCTGGTGTGTGTGTGTGTTACCATTTGGGGCTATCACAGTACCTGATGGGAGAAGACTACACACAGCAAAAGGGAGGCCAATGTAGGCTACATGAAACCCTGTTTTAAAAACCAAGACAAGCTGGGCAGTGGTGGCACATGCCTTTAAACCCAGCTCTTGGGAGGCAGAGGCAGGCGGATTTCTGAGTTCGAGGCCAGCCTGGTGTACAGAGTGAGTTCCAGGGCAGCCAGGACTACACAGAGAAACCCTGTCTTGAAAAACGACAACAACAACAACAACAACAACAAACCAAAAAACAAAACAAAACAAAACAAAAAACCCAAGACAAAGGCAACAACAAAATGGGCTGGTCACATGGCTCTGTGGGTAGATGTTCTCGCCACAAGAGTCTCTCACACTTGGTCTCTGGGACCCACTTGGAAGGAGAGAGAGAACAGATTCCCATAGGTTGTCCTCCGGCCTCTCTACACACAGATAAATAAAATGTAATAGAAAAAAAAATGTTTAAAGAAACACCGAAAAGCTTTTGAATCTGTGTATTAAAACTTGTTGCCTACTCTGCGCATTCCTTTAGCCTTGCTAAGCAGTGCTGTAGTGTAGACCCTGAGCGTGTCACTTTGACATGTGTGCAAGGGGATTTGAGGGGTAAATTTACAAAAGCAGAATTTTAAAGTTGATGTGCATTTATTACGAGGAACTGCTCAGTTTGTTTCCTCCGGTATTTCCCATCTACATTGCCTGTGTCATAGTGAATGCTTAGACAGTGTTCTGTACAGTAAATACCATTCTAGGAGTTTACGTGTGTCATCTCATTTAATCTTAGCAAAAGCCCTTTGAGGTGGGCACTGGTACTATCTGATCCATGGCCGCCGAGCTGCAGCTCTACCTGTAAGCATTATGACTGGAGGATCAGTACTGTTACTATTATGCCTGCTGTTATCAATCTTGGATTATTGCCAATGTGATAGATAGAAAGAAGTGATAGATAAACTCGGAGAGGTTCAGTTCTTTTAATTATGCTGAGATGAAGCATCTTTTATGTTCAAGTCATAACTTTTCTGTTGAGTCAGGGATCCCTATCGTTCTGATTTCTTAGACTCTCTATAAAAAGTTAAATAAAGGTTTGTGATATGTTTTACAAGAATTCTTCTTTTTCCTTCCTTGGACGCAGGGTATTGAACCCAGGGCCTCCTGCATGCCAACCATCCACTCTGCCCTCATGCCCTCAGGCTCACTTTGATATTTGCCTTTCTGACGTCTTTTCTTTTATTCCTTATAGAAGTTCTAGATTTTTATGCTGATAAACTTTTCGATCTTCTTTTATGGCTTTTGGATTTTGAAATATAAAAAGACAGGCTTTCTGCATTTCAGTCCTTGCTGTTTGAATCTATCCAGCTGGAACAAGGACACAGAATTGTCATAAGGGTCAAAGTGCTTTGTGAACTGTAAATCATTAGACAGATGAGACGTAGTGTTATTTATTAATTTATCTTTTGAACAAGTTGTACAGAGGCTGTCATGTCTTCCTCTGTATTAAATAGAATAGAATGATATAATTTTGTGCAATATAGAAAATTAGAAGGTGGGCCTGATGGTACATGCCTTTACTTAGCACTTAGGAGGCAAAGGCAGGCAGATCTCTGTGAATCTGAGGCCAGCCTGTATCATAGTGAGTTTCAAGAAAGCCAGGACTCTGTAGAGAAACTCTCTCAAAAAACAAAACAAGAAAAAGAAAAAGAAGAAAAAATTAGGATGATTTTATTGCTAATGTTTTCCTAGGACAGTTTGCATGGGCTCGTTTTTTTCAAAATGATTTCCACAATGAAGCCACTGTGATAATCTTGATAAATTTGCATATTTTATTTTTTAATATATTTAAATTTTTCCATTCATTAGATAGTTATGGAAATAACACATTTAAGGAGAAAAAACCAATACAATATATATATCATTACTGATATAGTATCATATCAAAAAGAACTTTAGGAATGACTTTTCTAATTTCAGGAAAGTTCTACTTTCAGAAATAAATCCACAGAACAACATATTCCCTCCTTAACTGTCAAGTACCAGGCTCTGCCTTTTGGAATGATTTCAGCCACTAGGTTAGTAGCCATAATGTGTTCTGGCTCTTACTCTTTAATTACTTTTACAGTGTGCCTTCAATTGATCTGTCCAGCGACATTCAATTAATTTACTTCTTAGGAACTTTAAAAAAGACATTAAAAAAAAAAGTGTGCACGAGGGCTAGAGAGATGACCCAGTGTTTAAAATCATTGACTACTCTTGCAGAAAACCCAGACTCAATCCTCAGATCCACAGGACAGTCTCACAATCATCTGTAATCTAGTTTCAGGCAGCTGTTGCTCTCTCCTGGCTCTGGTGGGCACTGTGTACACGTGATATACACACATATGTACAGGCAGAACACCAATATACACAAAATAAAGATAAGCCTAAAAAGACCTGTGTGTGTGTGCGCTTATGACACATGTGTTCAGGTGCTAAAGGAGGCCAGAGGAGAGCGTTAGCTCCCCTGAAGTTGGAACCATAGGTGATTGGGAATCATGTGACATGGGTTATGAATTCTGAACTCAGGGTCCTCTGGAAGAGCATCAGGTGCTCTGAACCTCTGATCTCCTTCTCCAGCCCTTCTGAGATCATTTGAAGTATTTTTCTTCTGCTATTTCTATTAATGTATAGTTAATAGATGCCTTTCTTTCTGCATCTTTTTTTTTTTTCTAAAGACTTATTTGTTTATTATATGTAAGTACACTGTAGCTGTCTTCAGACACTCCAGAAGAGGGCATCAGATTTCGTTATGGATGTTTTTTGTATTAGAGTGTGAGTAGAGGTTTTGAATGTTTACTCTCAGATTACTCTCATAAATATATATGCTGTTTACTCTGAGTACAGTTCCTGCTGATTGGCACAAATTTATAACTTTGGGAAACTCAGAAAAATTGTGAATATCAAAATAATGCATATTCACTAATGAGTTGGAAAATATCAAAACCAAAGGAAAATGAGAACACTGGGAAGAGGGTGTAGTGGCCTGTGCCTGTACAGGGTCTTAAGGATCTTAAGTTTGAAGATAGCCTAGAGTATGTAACAAGACAATCTCAAAAAAGCAGGGGATGAAAAAAGGATTGGGAAGTAGAGAAGATTTCAGAAGATGCAAGCTTCTCATAATCTGCCTGTCTTAGTGTTCTCTTCAGGTGAAGAGATACCATGACCAAGGCAGCTCTGATAAGAGAAAACTTTTCTTTTTTCACAACAAGGTTTTTCTGTGTAGCCCTGGCTATCCTGGAGCTCAGTAGACCAAGCTAGCCTTGATCTCAGAGATCTACCTGCCACTGCCTCTTGAGTGTTGGGATTAAAGGTATGTGCTACTACCGCATTTCATTGGGGGCTTGCTTATAGTGTCAGAGGTTTAGTCCATTGTCATGACAGACATTAGCCTGGGTTCTGGGTTAGCAAAATATGGAGGGCCTGAAAATTAGCATTGGCTACTAAACCAAAGACACAGAATGAGAGCAAACAACTGGGCCTGTCTCGTGGAAACCTCAAAGTCCACCTCCAGTAATACACTTCTTTCCACAAGGTCACACCCACTTCAGTAAGGCCCCACCCACTCCTTCTGATCTTTTCAAACTTTCTAGTGACTAAGCATTCAAATATATGGGTTTGTAGGGACCGTTTTGTTGTTGTTGTTTTTAGATTTATTTATTTATTTATTTATTTATTTATTTATTTAATGTGTGTGTGCTCTATCTGCATGTACACCTACTTGCATACCAAAAGAGGGCATCAGATAACATTAAAGATGGCTGTGGGGCTGGAGAAATGGCTCAGTGGTTAAGAACACTGACTGCTCTTCTAAAGGTCCTGAGTTCAAATCCCAGCAACCACATGGTAGCTCACAATCATCTGTAATTGGATCTAATGCCCCCTTCTGGTGTGTCTGAAGACAGCTACAGTGTACTTACATATAACAATAAATAAATCTAAAAAAAAAAAAAAAAGAAAGATGCCTGTGAGCTACCACATGGTTGCTGGGAATTAAACTCAGGACCTCTGGAGGAGCAGCCAGTGAGCTGAGCCATCTCCACCCTGTAGGGGCTATTCTTCTTTAAAACACCACACTGCCCAAGATTCACTAAGTTAATAGCTGTTTTGAACCTATATATATCCTCTCTTGGGTGCATGTCTCTCAAGGGCTTGGCATGGTATATAGTCTCTAGGAGATGCTAAATAAATAATTTGTTGACTAAGCAAATGAAAGAATATGACATATGAATATGTCAACCATGGTGCTGTATACTTTTAATCCCAGGTCTCTGGAGGCAGAGGCAGGAGGATCTCTGAGTTTGAGCCAGCCTAGACTACAAGTTCAGTATAGCTAGGGCTACACAGTAAAACCCTGTCTCAGAAAAACAAAAAGAGAAAGAAAGAAAGAAAGAAAGAAAGAAAGAAAGAAAGAAAGAAAGAAGAAAGAAAGAGAATATTTTTAATATAGAGTTTGAATGTCCCTAAGGTGAGATAGCTCAGTTAATAAAGTGCTTATGGTACAGACCTGAGGATTTGATCCAAGTTTGAGCTCCAAATCTCATTTAGAAAGCTGGAATATAATGTATCTATAATCCAATGCTAGGGAAATAGAGAGGATAGTCCTGAGGCTCACTGGCCAGTCAGTCTAGAATAATCAGCAAGATCCAGTCAGAGACTCTATCCTCAGAACACAAAGTTGATATGCACACACACTAGGACACATTTCAAACACTTGACAACAAAAAGCCAAACTAAATCCAAAGCAAAAGAAAACCTTAAAATCTGTATCTAATACTAAGATGTAGATACCATAATTCATTTGAAGGTGAGCACGTTCAAGTCCAAGTCCTTATGGAGCTCATAGTCCAGAAGCAAACAGATAAGCCACAATTAATGTACAGGAAGATAACTGTGATAAGGATTTGTGCAGGACAATGTTATATCAAAGCACAGACAAAGGAGACGGCAAGGTCAGAGAGCAGAGAGCACGTCTCATTTTAGTTGATTCCATGTGGAAGAAACCAATAAGAGCACACCGAGGAGAAAGCGTGTCACATGCCTGGGCACTGACGTGTGAGCAGGCGTTACAGATAAGCAGCTCAAAGAGAAAGGCTTGATTCAGGTCCACAGTCCCAGGACCTGTCTACGGGGTGGAAAAGTCAATGTGGTAGGCATCCTCGGGATGCTGGTCACATCTGCTCAGAATCTGAGAGCAGAGAGAGAGTGAGTTAAATGCTGTTGCTCAGTTCCCCTTCTGCCGGATCAAGGCCAGGAGTGCATGGGGTGCACAGTGCATGGGGTGCCTCACCTGACTGGTGCAGTCAAGATGATCCTCAGTGGCATGCCCGAGTGAGGTCACTATCATGGGACTCTAGATTTTGTCAAGTTCACAGTTAACACTAAGTGCATAAGTAAATTGTGTCTACGGATGGAAGAGTCAAGATGGATGAAATCGGAGGTAGGAGGGCAGGAGAGATAGCTCAGCAGTTAAGAGATTAACTACAGCTGAGTGGTGGCGCACGCCTTTAATCCCAGCACTCAGAAGGCAGAAGCAGGCGGATGTCTGAGTTTGAGGGCAGCCTGGTCTACAGAGTGAGTTCCAGGTCAAGGGGCTAGAGAAGCCCTATCTGGAACCCCCCTCCCCAAAACAAACAACAACGAAGAAGAAGCAGCAGCTATCTTTGAAGATTGTACCCTTTGTTGAGACAGGATCTCATGGTGTAGGTGGGACTCAGAGGTCCAGCCTCAGCCTTCTCCCTGTGGGATAACAGGTGTGAGCCTGGTGCCAGCTCACTAAAGACTGTTAGGTGTGATATATGAAAACTATTATAGGTTGTAGTTCACTTCCAGCTAGTCTGAGATGCTTTGAAATCACTCATGCCTAAGAAATAGTGGGGGTATTATTAAAGAAAAATACGTTTTGTTATTTATTTATTGGCCGTTTTAACTATTAGCCTCAGATCCAGTATTCAAATAAGGTAATATATACTACAAAGCCAGTGTTTTTCTTTTATTGGAAAGAAAATATCTGTAAGAATCTGAGCATCTGGGCAGGGGATGGAGCTTGCTTGCTGGAGTGCTTGCCCAGTGTGCATGAGTTCTGGATGGCTGGATAAAAGTGCTGTGGTGGAGCATGCCAGTTTGTTGTCACCATTGGTCACACAGCTTAATTTTTTTAAAATTACATTTCTTTATTTACTCTGTGTGGGTGGGGTTTTAGTGCCTTTGAGGGTGTCAAAGGACAACTTTCAGGAGTCAGCTCTTTCCTTTCCTGTGGGAACCAGAGATTGAACTTAGGTCATCAAGTCTGCTCTACAATCACTTCTACTTGCTGAGCCAGCTCGCTGACCTGGCGTGGGCAGGACATAGCAGGGATTCCTAGCCAGATGTGCTGGTTTGTACCAGGAATCCCGGACTCAGGAGGACGAGGCGGGAGGGTTACTCTATGTTCCAGGCCAACCTGGACTAGTGTGAAACTCTGCCTCAATAAAACAACAAACTAACACACCAAACAAAAACTACAGAGATTCCTGGAAATGGCTAAGACATTTGAACTCATTTGCCTTCAAATGCTTTTGTAACTCTCAGCCTAAATTTTTATTTTATGTTGTGGCCCGCTGCCTGGCCGATCTAGTGTCATAGCAAATCTGGTAGTTACTCAAAAGAACCAACACACATTTAAGAGCCATCTTTTGGTCTGTCTGGCACTAGTGGGTGCCACTGTGATGTTTGCAGCTAAGCGGGAGATGTCAGTTTTATGCTAGAATGTCTTTGGTTTGAATGGCAGTTTCAGCTTACTATTTCCCAGCAGGGCGTCAAGCTCAGCAGTATTGCTTTTAGTTTTAATTATGCAGCCATCCTGAAATGTATCTGTATTTGCTGTGTTGGCTCGTGGGAAGGAGAACTGCTGGGCTGACCTGCCATGTATGTTTGCCATGGGTTTGGTCTTGAAACACAGCTCATGTGCTTGTCAGTGTCCTTACCCTGGAGCATGGACGGGCATACGTATCCCACAGGACAAATTCTTATTTTATTTTTAGCTCAGTTCAAGAGTTTTTATGATTTTAGAAAAAAACAAAATGATTAGGACATCAGCATATTATATATTTGTATTCTTTTTTTTTCTTTTTTAAAGATTTATTTATTTATTTTATGTGAGTGCACTGTCCTGTTGCTGTCTTCAGACACACCAGAAGAGGGCATCAGACCCCATTACAGATGGTTGTGAGCCACCATGTGGTTGCTGGGAATTGAACTCGGGACCTCTGGAAGAGCAGTTAGTGCTCTTAACTGCTGAGCCATCTCTCCAGCCCTTAAAAAGTTTTTAAGGCTGGGTGGTGGTAGTGTCCACCTTTAAACCCATCACTGACAGGGTGGGAGTTTTCAAGGCAGGTGGATCTCTGTGAGTTTGAGACCAGCTAGTCTACAGAATTAGTTCCAGCTACAACACAGGAAAAACTTTTTTTTTTTGTTTTTTTTGTTTTTTCGAGACAGTTTTTCTCTGTATGGTCCTGGCTGTCCTGGAACTCATTCTGTAGACCAGGCTGGCCTCGAACTCAGAAATTCGCCTGCCTCTGCCTCCCAAGTGCTGGGATTAAAGGTGTGTGCCACCACGCCCAGCAGAAAAACTCTTTCTTGAAAAATCAAAGAAAAAAAAGTTTAAAATTTTTCTTTCATGTTTTTTGGGTGTTTTACCTGCATGTATGCCTGAGCAACATGTGCATGCAATGTCTGAGGAGATCCAAAGAGGGTGTCATATCCCTGGGAACTGGAGTTACATGCAAAGGTTGGGAGCCAAAATGTGGGTGCTGGGAATCGTAACTGCTGAGCCATCTCTCCAGTGCAACCTCAATGTAAATGAACTTTAAAAAAGAGGCTGGGTGAGAATTTTCCTCCCTCCTCCTTCCCTTTTCCCTCTTCTCTCTCCTCCTCCACCCTCCTCTACCCCATCAACTCTTCTCTCCTTTCTTCTGTCTAAAAAGGTCCAAGCTGTAACACAGTACAAAAAAAAAAAGTTTGGCTAGGTACAGGCCTTTGATCCCAGCACCTGGGTGGCAGAGGCAGGCGGGTCTCTGAGTTTAAGCCAGCCTGGTCTGTGTAGCAAGTTCTAGGTCATCCAGGGCTATATAACTAGTCTGTCTTAAAAACCAACCAAGCAATGTTTGTTTCCCTGTAAGCTAAGTAAGTTTGGCATTTTTGAAAGACCACTAAAGGCCATTTCCTGTTTAAGGACAAAAGCGATGAAGTTTTTCCAGCGCAGGCATCTCAGCTGGGCGCTGCTGGCATTCCAGGGAGGACAAGCCTTTGTGTTGTGCAGGACTGTGCTCTGCATCGCAGGACATTCAGTTTCTTTGGCTCCTGCCCACTAAAATGCCAGGATTGCCTACCCCACACCCTCAACCTCCTTGACAAGGAGCTCCAGCCTCCCTCAGGCAGTTTCACTGCCTCTAGTTGAGAGGTTCCTATTACTATCTGAGGAGGGATCAAGTATTACCAATTTTCATTTTTTTCAAAAGTCCATATTTTGTCTGGCACGTGCTCAGTGAGGGATGCTTATCTAGCACGTGAGAGGCTCTGGGTTCCGTCCCCAGCAGAAAGAAGAAAACCCAAGTTTTTACAAGCTTAAAATAACTCACACTTAGCCGGCAGGTTGGCACACGTTTCTTTAGCACTTGGGAGGCAGAGGCAGGTAGATGTCTGAGTCCGAGGCTAGCCTAGTCTATAGTGCTGGTGTTACTACAGCCAGGGCTCCACAGAAATCTTATCTCTGAAAACAAACAAATCCCTCATACTGAACGTAGTCTACATAGTGCTTAAAACCTGTGTTTCTCTTCTTCCCTTTCTTCTTTTCCTCCTTCCTTCTTTTTCTCTTAAGGTCAGAATGCCTTCAAACTCACTATGCAACCAAGGATTCCTTGAACCTGTGATCCTCCCACCTCTGCTTTCTGGGTTCTGAGATTACAGGCATGTGCACCACATCTGGTGAGATCAAGGGATGAACGGAAGGCTTTGATCAAGCTAGGTGCTAACTCTAACTGAGCTAAAGCCCCAGTCCTAAAATGCATGTTTTTCAATCATTGCAGCTTCCTGGTAAATGTAAGAGTTATTTTAATTGTGTCTTCCCCCCAAAATTTATAATTTGAAGGGCACCATAAGTGTCAAAAGTTACTATTCCAGGGCTGGAGAGATGCTTCAGTGGCTAAGACACTGGCTGGAGAGATGCTTCGGTGGCTAAGAGCACTGGCTGCCCTGTCTTGGAAAACCAAAAAAAAAAAAAAAAGAGCACTGGCTGCTTTGGGCCAGCACCTGTATGGCAGGCAGGTCCCAACCGTCTGCTTCGGGTTATAGGAGATAATACAGTGCTCTTTTCTGGCCTGTAAGGGCACCAGGCTCTCACCTATATACATGCAGGCAAAACCCTTATCCCATAAATAAAAATAAACACACACTTTTAAAAAGGTGATACTCTGTAAATAAGTCCTAAGACAAGTAATCCATGCTCAGAAAACACCTTCTTAACATTTCATATATTACAAATAGTATATTTTCTGATTTTAAAATTAATCACTTTCAGATTTTAAAACTCTGGTTGGACAGGAGAGAACTTCAAGTCGTCCTCTGACCTCTCCGTGCTCACCGTGGCTCAAGGAGCTCCTCCCTTAATCCATAAACTTTAAACACACCGTCTCCTCCAACCCCCGCCCCCAGGAAAGCTTGTTTGTTTAAAATATCTATTTATTTAATGTATATGAGTACACTGTATGCTGTCTTCAGACACACCAGAAGAGGGCATCAGACCTCATTACAGATGGTTGTGGGCAACCATGTGGTTGCTGGGAATTGAATCAGGACCTCTGGACAGCACTCAGTGTTCTTAACCACTGAGCCATCTCTCCAGCCCCTTTGTTTATTTTTAAACAAGGTTCACTATGTATTTGGCTGTCCTGGAACTCACTATGTAGACCTCAATCAAACTCACAGAGATCCAGCCGCCACTGCCCAGTCCTTTTTCAGAATTTTAAAAAATTACTAGTGAATTAAAGGGACTACACTGTCTACCATTCGTCCCAGCTGCCTAGTGATTAATATTACTTTAGCTGTAAGAGGGACTCTAAACTAAATACCTTCTTTTCTATTTTAAATTTATGACTTGTATAAGTTAGACTTTAGTGTAGGATCTCTGTATTCCTTGGATTGTAGTGGGACTGTTGCAGAAGTGCTTGAGACTCTGTATTCCTTAGACTGCAGTGCGACTGTTGCAGAACAGGTCACAGCATGCATGTGGAGATAAAAGGACAACTTGCTGGGGTTGCTTCTTTCCTCCTCCGTGTGGGTCCCTGGCTCGGGATGCCAGGCTTGGTTCGTGAGCTCTCCTGCCAGCTTGGAAGGTTTTGGTTTTGTTGTTTGTTTGTTTGTTTGTTTGTGAGACAGGGTTTCTCTGTGTAGCTCTGGCAGCCCTGCAACTTGCTTTGTAGACCAGGCTGGCCTCAAACTCAGAGATTTGCCTGTCTCTGCCTACCAAGTGCTGGCATCAAAGGTATGTACCACTACCACCTGGCAGGATTTTGTTTTCTAGTAAAAGGAAATAAAATGTAAATATTAGAATTCTTTGTATTTTTTTCCTCAGGTCTCATTTCCCCTATTAAAGCAGCAGCTGTTATGAATTTAGTTTCTATGTTAGTGATTTTTCTCCTTGTTGTGAACAGGTACCTCTCAGAAAGCAATTTAAGGGAGAACTTGTATTCACGTACAGTTTTGAGGGATGCTGTTCCTGATGGTAGGGAAGGTGTGGCGGCGGGTAGCTCTAACTGTGGGAGTCGCCTGCTATAAGGAAGCAGACTCCTGTCATTTGGTTCTCACTCCATCCTCTTTATCCAGACTCTAGCTTGTGTTGGTGCTATACATAGTCTTGCAGTGTTTCCTCTCCTTAGCTAATCCTCTGTAGGAAATCTCTCTCAGACATATCCAAGTGCGCCTGGTTGATGTTCTAGGGAATGTCATCAAAGTGACAGTCAAAACAACCACCCTATGTTCATCCTTTATTAATTTGATACCCAAAGCAGTGGTTCTCAACCTCCCTAATACTGCAGCCCTTCAACGTCATGACCCCCACAGCTGTATCATTGCTACTTTTATAACTGTAATTTTGCTACTGCTATGTATTGTAATGTAACTATCTGTGTTTTCCAATGGTCTTAGGCAACCTCTGTGCCTAACCAGGGACCAATGGGTTGAGAACTGTGGCTTTAAAGTGTAATATTCCACTCATGGCCCCACTTGGCCCAGTGTTAATCTTTTTCTCTTGCTCAGAATTTATTTATTTTTATTTCAATCCAGACCATAGTTTCTTCTCTCCTCTCCTCTCCGCCCCCCCTCCTCCATCCACTCCTCTTTTGTCTTCCGGAAACGGCCTCTGTGGGTATTAGCCAGCCATGGCATATCAAGTTGCAGTAAGATGAGGCATCTCCTCTTCTATCAAGGCCAGACAAGGCAGCTTCTGCTTCCCTCAGCGTTCATCAATCATATAATGCAAAATGCCCTTAGCTCATCTCTTACAAGCCCCCAAAGCCTGAACAGCTCTAATCCTGTTCACAAGTCTAGTGTCTGCTCTGAGCTTCAAGATGTGTTCTCTGCCTCTCTCTTCTTGACTGGGTCTCATGTAGCTGAGACTGATCTTGAGAATCACAGTGTAGCTAAGGGTTACCTTAAACTGACTCTTTTTTTTTTTAAGATTTATTTATTTATTATATGTAAGTACACTGTAGCTGTCTTCAGACACTCCAGAAGAGGGCATCAGATCTCATTACGGGTGGTTGTGAGCCACCATGTGGTTGCTGGGATTTGAACTTTGGACCTTCGGAAGAGCAGTCGGGTGCTCTTACCCACTGAGCCATCTCACCAGCCCCGCAGTCGGCGCTCTTAACCACTGAGCCATCTCTCCAGCCCTTGAACTGACCCTTGCATCTTCCTAATATGTGCTAGGATTATAGGCATGTACCACCATGCCTGGCTTCAAGGCCGGCTTTTAACTGTGAGGCTTTAGAAAAATCAAGAAAATGTTATATAGTTCTAACTATATAACACAAATAACACAAAGGAAACATTCCCATTCTAAAAGAAGGAATAGAGGCACGGAAAAGAAATAATTGGCTCAAAGCAAGACCAAAATGTGAGCATTACGAACATCAAACCATGTAGTTTCCTGGCTCCTCACAACATTGTCTGGGTTCCAGTGGACTTGGATAGCCCTGATTCTCCAGGTCTGCTACAGTGTATACAGCCTCCCTTCCTCTTGGGTAAGCTGTGCTCAGTACCTGCAGCTCTTGTTGGAGATGTCTCACATTTCTGGTGCCTCCAATATCATAGAGTCTCCACTGTAAGTCAGGCTTCTTTATAGACTTGTCTACAGACCACTCAGTATTCCCATGCATAGATTCCAAGATGTTGCTTGGCCTGTGCCAACTTGGTACCAACCTCCATGACCACCTCTTGTATCTGGAATGCCTGAAAAATCAGCACCATGTTGATAATGCCAAGTTCTGCCAGCTCTAAATGTAGCCAGGAAAGTTGGGAGTGTTGGCACATCCCTTTAATCCCAGCACTCGGGAGGCAGAGGCAGGCAGATCTCTGTGAGTTTGAGGTCAGCATGGTCTATATAGTGAGTTACTGGACACACAGGGATACACAGAGAAACCTTGGCTCAAAAAAAATCTCAAAAGGGGGTGGGGTGGGGAGGGGGAAGGAGAAGGAAGGGGAGGAGACAAGAGGAGAGAAGGAGAAGGAAAAGAGTAGAGTAGCCAGGTCCTCTAGGGACTACAGCTGCAGCCATCGCTGTGCCCTCTGTGGCTGAGTCTGGGGACCAGCTTCCCAGGCACCAGTGTTCTAGTGAGTCCCCCGAAGCTTCTGTCCTCTGAGATACTCTCATGAATTTTCTGTTACACCTTGGAGCTCTCAATGTGTGGTATCTTGTTTCCTGTTGAGCTCGTGCGAAGTCTCAAGTGTCTCCATAATGGTGCTAATCTCTTCAACAGTTACAGCCACTTGGTCTCAATCTGCCCACCCTCAACTTTCACTGGCTTCAGGTTCCTTTCCTTACCAAGCTGCACATTTCTATCCATAACTTTGACAGGGTTCACGTCTATATATATATATATATATATATATTTTTTTTTTTTTTTGCCATAGTGCCCTCTCCTTCTCTTTTCCCCTCCCCCTCTCCTTCTCAGTAAGTCACGATAAATACTGTGAACAACCACTATACCACAGCCCCTTTGTTTTGTTGTCTTGAAATGCTCTCCTTCAAACAGCTTCAGACAACAGTTATTTTAAGTGCAGTCTCACTGGAGTTCTGAGGATGTGGGCGAAAGCACAGCAGATTCTTTGCCAGAGTGGAATGTGAATGAATGGCCTCCAGCCCCTTCCCGGTACAGTTCCTCTCTGAAGCCTCACTGCACTTTCCACGGCATTCTCATAGGTGCTCAGAAGACCAGGATGCCATTACTGGGCTAAATATGGAATATACTATGCATATTTCCTTTGTTCCCTCTTTTAAGACACGTTCTTCTGTGGTAATAGACTTGCCTAAAAAACTTGCTTTGTAACTGGACTTGGAATCCTGAACCTCCTGTCTCTACCTCCTAAGTGTTTAGAGTATAAGCATGCATGTACAAACACACATAGCTCTCCTTTACTTTATTATTGACAGGATCTTGTGGTCCATGCCTGCCCAACTTGCTATATAGCTGAGGCAGACCTTGTTTGTTTGTTTGTTTGTTTGTTTGTTTGTTTGAGATGTGCTTGCTATGTAGCCCAGGCTAGCCTTGAATAATACTTGGCCCACATTATTGTTAGCCTCTTCCTGCTGAGCTTATGTGTATAAACTTTGCTAATTGTGTGTGCTGGCTAGTCTTATGTCAGCTTGACACGCAAACTAGAACTATCTGAAAGCAAAGAACCTTAATTGAGAAAATGCCTCCATCAAGATCCGGCTGAAGGGCATTTTCTTCGTTATTGATGGGGGAGGACCCGGCACATTGTGGGTGGTTTCATCCCTGGGCTGGTGATCCTGAGTTCTATAAGAAAGCAGGCTGGCAGGGCGGTGGTGGTGCACGCCTTTTATCCCAGTACTTGGGGAGGCAGAGGCAGGTGGATTTCTGAGTTCAAGGCCAGCAAAAAGCAGGCCGAGTAAGCCATGGGAAGCAAGCCAGTGAGCCGCATCCCTCCGTGGTCTTTGCTTCTGCTCCTGCCTCTAGGATCCTGCTCTGTTTGAGTTTCTGTCCTGACATTCTTTGGTGGTAATCAGCAGTGTGGAAGTGTAAGCCAAATAACCCTTTCCTCCTCGACTTTGCTTTTTGGTCATTGTGTTTCATTGCAGCAATAGAAACTCTGCTAAAACATTGTGTTACTAAAAACCAAACAAATCCCCAGATTCTTCTCCTTTCTCTTAAAAAATGTTTGAGCTAGGTGTAGTGGGAAGTGGATGCTATTTCAGCACTCCAGAGGCTGAGGCAGGAGAATCTGGCTTGAGGCCAGTCTGGGATTCTAAATAAGACACCTCTCAAAAAAGAAGGGCAGGTCCTGTGAGCTGAGATATGCTAGTTTTCAAAGTAAACACATACAATCTTTCAGTTTATTGTGCTATGCTTGCAACAAGACTCTTACCAAGCCCAGCCCAGAGGCTGAAGACAGCGGCAGCGTACTCACATATATAAAATAAATACAAATATCTTTAAAAAAAGATTTATTTATGTGTGAGTCCACGGTAGCTGTCTTCAGACACACAGAAGAGGGCGTCAGACCCCATTGCAGATGGTTGTGAGCACCATGTGGCTGCTGGGACTGAACCCAGTCAGATCCCATTGCAGATGGCTGTGAGCGCCATGTGGCTGGGGGGGGTGTCAGACCCCATTGCAGATGGTTGTGGCCGCCATGTGGCTGCGGGGACTGAACCCAGGTTCAGAGCCATCCGTGCTCTTAGGTTAAGGCATCTCTCCAGCCCTGGAATTTAGTTTTTAAAACAGCACTTGAGAGTTTCTTTTCCCAAGTGACTCTACATGTGTCAAGTTGATATAAAACTGGCCAGGATAACAAAAATTGTAACTCAGATTCCAAGGGATCTGAAGGCCTTTTCTGACCACTTTGGCAAATCACTCATCCACATGAAAGGAAATAAATAATTATTAACTTTTTAAAGAGAAATTTTTATATTCTAGTCACATTAAGGATGGATTTTTTTATAGCTTGCTTTTTGTGTATATCACTTATTTTGAAAGTAAAGACATAGAAATATTATTTAGATCTGGAAATCAGTACAAATGGAAATATTTTTGTGTTGAGAGTTTGTTAATTTTTTGTAGTCATTAAAGGTTTTAGTAAAATGCGTATATGTGTTTATTTTTCTGTAG	TATCACTTATTTTGAAAGTAAAGACATAGAAATATTATTTAGATCTGGAAATCAGTACAAATGGAAATATTTTTGTGTTGAGAGTTTGTTAATTTTTTGTAGTCATTAAAGGTTTTAGTAAAATGCGTATATGTGTTTATTTTTCTGTAG	TGTCACATTGGAAAAGAAGCAAAATTGATCAGAAATTATGTGTGGAGTCTCTTCTTAAATGAAGAAGTGATTATTGAGATTATGGATCGGAGCAAGCGGAACTCAATTGCAGGGTTTCCCCCACGTGTGGAGCGTCTGGAAGAATTTGAAGGAGGTGGTGGAGGGGATGGGAACACTGTGCAGGTGGGAAGAGTTTCATCATCTTCATATCGTGCGATTATTAGTGCCTTTTCCAGACTGACGAGTTTGGATGACTTCACCCGTGAAAAAATAGGATCTGGGTTCTTCTCCGAAGTGTTCAAG	TGTGCCTCAGGTAACGTCGGGAGAGTGCCT	CAGGTAACG	TGTCTGTGTGTGTGTGTGTAGAGAACAACT	TGTCTGTGTGTGTGTGTGTAGAG	GTGGCAGCAGGTACTCTTACCCATTTTTCT	CAGGTACTC	ATGTGTTTATTTTTCTGTAGTGTCACATTG	ATGTGTTTATTTTTCTGTAGTGT
19312	ENSMUSG00000033985.18	Tesk2	chr4	+	116628996	116629045	116608301	116608423	116649284	116649431	19312	11	12	6	0	0	1	20	23	9	0	0	0	173	124	1	1	1	1	0.811	1	1	1	-0.063	116628746	116629295	chr4:116628746-116629295:+	ns	116628996,116629045,chr4,+,ENSMUSG00000033985.18		yes	50	122	147	2.44	2.94	20572	20239	411.44	404.78	0.46	0.424217	0.52459	0.42591	0.489796	1.14041	0.922212	0.925892	1.06477	-6.1683	-6.29538	150	150	0.433333	0.333333	0.466667	0.333333	9.43	-6.43	8.55	9.76	-16.19	-0.88	77	GGCTAACTC	3.2189	0.625	6	13	25	1.76878	5	73	GGCTAACTC,TATTCATGT,AACTCAACT	0.345903	0.617647	2	13	25	1.04498	25	TCCTGACTG	2.74829	0.85	6	15	40	1.68874	2	32	TCCTGACTG,TTTTCAGGT,TGATAAGTC	-0.511288	0.777778	6	15	40	7.09873e-05	ENSMUST00000045542.13:ENSMUST00000106456.2:ENSMUST00000106459.8:ENSMUST00000142529.2	72856.5	10	3.5	0.348485	2	2	4	4	4	1	0.25	0	0	3	0.75	0	0	yes	116581822,116581904,chr4,+,ENSMUSG00000033985.18:116598812,116599115,chr4,+,ENSMUSG00000033985.18	1.5	GTGCGACACAGAGCTTCTGGTCAGGTGATGGCTCTCAAGATGAACACGCTGAGCAGTAACCGAGCAAACCTGCTGAAAGAGATGCAGCTCATGAATAGACTCTCCCACCCCAACATCCTCAG	GTAATGGGTTTTCCTTCCTTCCTTCCTTCCTTCCTTCCTTCCTTCCTTCCTTCCTTCCTTCCATCCAGGATCAGTAAGAGGCATCACTGGATGCCTGCTGCAGTAGTACTTTATCTCATGGAGTCCATCTTGCTGGGGTTGAGCTAGGCTCTAGGTCTTTTTCTCCCCATTACAACTTAATTTCCTGTAATTAACAATATTTAGTAAGGCAACTTCTCTCAAGTTGCTTTATTCTCATCAGAACATCAGTACTAGCCCATTAGAATAATTGTTTCCTACTGTGATTAGTAATTTGTCAGATAAAAGACTGAGCTCTATGTGGCTATGTAATTTTCTTAATTGCTTTATGAGGACTTGTAATTACATCAGTGAATAACAAGAACAGCAACACTATGGTGTAAGACTGTGAGTACTCACTTAGGAGGCGCAACTTGCCTTTGAGAAGTGTTGTACATATGAAGGGCTTGTGAACCAGGGTAACTCAGTGGGTAAAGGGACCTGACCTAAGCCTGATAACCTGAGTGGGGCCCCCTGGGTTCCACATGGCAGAGGGAGAAAATACAATGTTAGCCCTACTTTCAGCTAGACTGTCACTGACCTCTGTATATGCTTAACATGTCGTCTGTCTCTCCTTTTCCTCTTTGTATGAAATAAATTTAATTAAAAAAATTTAACCCCAATATTCAGGAGTCAGAGACAGGTAGATCTCTGAGTTCGAGACCAGCCTGGTCTACAGAGTGAGTTCCAGGACATCTGGGGCTACACAGAGAAACCCTGTCTCGAAAAACCAAAAAAAAAAAAAAAAAATTACACTGGCTGAAGGAAGCTCAGCAGTTAAGAGCCCTGGCTGCTCTTGCAGAGGTTCCATTCTCACCACCCACAAGGTGGTTTCCAGTTATTAGTAAACTCAAGTTCCAGAGGATTCAACACCCTCTTCTGGTCTCTGTAGACACCAGGCATACATGTGGTGCAAATGCATATACATGTATAAAACACCTGAAATAAAAATACAATCTTTTTAAAAAGGGTTGATATATATGTGTGTATATACACACATACACACACATATACATATACATATATATACATATATATACATATAAAATCAATATCTGAATATTTCTCACTTTAATCATGATATAGTAGGCAACTGTGCTGTGCTTCCAAATGATATTGCACAGGCAATATAAGATGTTTATAATGTTAAAAATGACCGTGCGGGTCTCAAAAATTCTATTGACTCCCAAGATCTGGAGTTACAGGTGAGTCACCATAAACAGGTTATTTAAGAAATTTTTCTCCCCCACATCCCCTCTTTCTTGACAGGGTCCCATGTAGAGTCCACTGGCCTTGAACTCATTACATAGCTGAAACTGGCCTTGAACTCCCATCCTTCTGCTTTGCCATCCAAGTGCTAGAATCACAGGCATGGACCACCATATAGTTGATAGGAGTCTTTTGCCTGCAGGTATGTATGCCAGTGCCTCATAAGCCAAAAGAGACTGTGAAACTGGAATTACAGAATGAGTTTGGAATTGGACCCAGATTTTCTTCAAGAGTGACCAGTGCTCTTAATCACTGAGCCATTTCCTTAGCCCCTTCTTTAAGGGTTTTAAAGAAAGGTTATCCTAGCTGGGCAATGGTGGTAAATGACTTTAATCCCAGCACTTTCAAGGCAGAAGCAGGTGGATCTCTGAGTTTGAGGCCATCCTGGTCTACAGAGCAAGTACCAGGACTGCCAAGACTATACCTGTCTCAAACAAACAAACAAAAAACCCCACAACAACAAAAAAGTAGAAAGTTGGGGGCTGGTGAGATGGCTCAGCGGGTAAGAGCACTGACTGCTCTTCCGAAGGTCATGAGTTCAAATCCCAGCAACCACATGGTGGCTCACAACCACCCATAATGAGATCTGACGCCCTCTTCTGGTGTGTTTGAAGACAGCTACAGTGTATTTATGTATAATAATAAATAAATCTTTTTTAAAAAGTAGAAAGTTAAGTGGTAAAGTGTGCATGAGGATTCTAAAAGAAATAAAGAAATAATAAATTTCTCATGCATTTAGAATAGCAAAGAGATATGAGAAAAAACAAAAACAAAAAAGCCCTGGTCAAAAGCCATTGGGGAATGGAAATTAGGAGGATATGGAATTGGGTTACAGATCTTAAGCACAAGACTTCCTGGCATGAACAACTCTATTCACAAGAAGCCCAAACTATCAATTCCTCCAGGCTCAACAAAATACTTCATTGTTTATTTAACTGATAGCTTAGAACAACTGATATTAAAACCCATCCATCTTACCTATACCTATGTAGAAGAATATACATGCAAGCAAAGTGTGTATCCCTCCCACCTCTGTGCCCTACCCACTTGTTTTCTTGGATTTATTTACCTGCCCTTTGCTGGGATTGCAAGCGTGTGCCACCACATCCTGCTCTCCTTTTCTTTCTAAATGGAAATGTTTGTAGGGAAGATGATGAAAGGGAAAAGTTTAGCATGGAAGTTAGGGTCAAGGAGAGGAGACAGACAAACCTGGAATAGCTCAGCTCACACTCTCCTGCTGGGCATGCAGAGCTCCGGCCAGCCGCAGAGGAACAAGGTGTGCCCAGAGGATAGGGCGCCACCCTCCAGCGGGTCTCACACAGCCACCTTTCCCATACAGACTTCCAAATCACTAACTCGGGCATTTCCTTCCTTCCTTCCTTCCTTCCTTCCTTCCTTCCTTCCTTCCTTCCTTCCTTCCTTCCTTCCTTCCTACCTTCCTTCCTTCCTTCCTTCCTTCCTTCCTTCCTTCGTTTTTTGATTGTTTAATTTTGTTTTGTTTTGTTTTGTTTTGTTTTTGAGTCAGGGTCTCCCTGTGCTGCCCTTGCTATCTTGGAACTCTGTAGACCAAGTAGTCTTAGAAGTCAGAGATCCACCTGCCTCTGCCTCTTCTGGGATTAAAGGTGTGTACCACCACGCCTAGCTCATGACAACTTGTTTTTGTTTTCCTTCTTCTGTTTTTTTTTTTGTTTGTTTTGTTTTGTTTTCAAGACAGGGTTTCTCTGTGTAGCCCTGGCTGTCCTGGTACTCACTCTGTAGACTGGCTGGCTTCAAACTCAGAGATCCCTCTGCCTCTTCCTCCCAAAGGATTCCTCCCAAGTACTGGAATTAAAGACCTGTGCCACTACCACCAGGCTGCCATTCTTCTTGTTTAAAATTTTTTACATGTATTTTATGTATGGCTGCATATGTGAGTATACATGAGACATGCATGTGTGGAGGTCACAGGACAGCTTGCAGGAATTGGCTCTCTCCTTTCACCATGAGTTCTGCAGTGATTGATCCCAGGTCATCGATCTTTGTTGCAAGTACCCTTACATGCAAAGTCATCTTTCTGTACCCTACCTCTGTTTATGAGACAGGATGTTGCTATGTAGCCAGCCTAGCCTCAACTTTGCAATCCTCCTGCCTCAGTCTTCTGCTAAGTTTTTCAGGTGCATGCATTGATCTCACCAAACATACTACTAGTTTTTGTTGTTCTGTTTCAGTACAGCTAATTTAAAGAAGGACTCACTGACGTATTACGTCCTGGTTCCTTTCTGACTACTGGTGTTTGTTCAAAGTTTCTCCAGCTCAAGATGGGCATGGTGGGGATTGCCTGTATTCAAGATGGAGGCAGGAGGATTAAGAGTACGAGTTTAGCTTTGCTGTAAAATAAAATTGTATTTGTTATAATGGAGAATGTGACTTTCACTTACCAATCATTTCCCTGGGTCAGCTGTGAGCAGGTTATCTAGTCTGTTGAGTACAAAGGATGTAGGGACCCGTTGTCTTCCAGTCCCTTTAGGAAGCAGACTATGCACATAAGAAATAGATGGAGCTGAAGTGTAGCTCAGTGGTAGAATGCTTGCCTGGTGCGAATAGGTTGTGGGTTCAATCACTAGCACAGAGGAGAAAGAAGAGGGCAGGGTGGGGGAAGACTAGGAGAGAGATTAGTATCAGCTACTGCCTTGATGATGGTTATTAAAATAGCCATCTTTCCAGTTAGCCAACCTGAAAAAATCCCAGGCATCTTCAGTATCCCTTTGTTCCTTGGCTTGATCCTGAATCTTGAAGACATGTGCGCCTGTTCTTTTGTAGTACTTCATCCCTCTTCACTTTCACCTGCAGTGGAAATTATTTTCCCTCTCCCTTCTGTCTCCATGCATTCTGAGGCATAGCTCCTAACTGAACAGTCTTCCCCCTCTTCCTCTTCTCGTGCTGAGGGTGGAATGTAGGGCTTCTTGCTATATCCACAGATACTGTAGTTTTTTCTTAGAGTTTTTGATGACTCAACATTGATTTTAGACCTGAATCAGAAATCACTTAGACAATCTGATCTGTTTTTCCTGATTTTTCTTTTCTTTTCTTTTCTTTTCTTTTCTTTTCTTTTCTTTTCTTTTCTTTTCTTTTCTTTTCTTTTCTTTTCTTTTCTTTTCCTTTCCTTTCCTTTCCTTTCCCTTTCTTTCTCTCTTTCTTTCTTTCTTTCTTTCTTTCTTTCTTTCTTTCTTTCTTTCTTTCTTTCTTTCTTTCTTTCTTCCTTCCTTCCTTCCTTCCTTCCTTCCTTCCTTCCTTCCTTCCTTTCTTTCTTTCTTTCTTTCTTTCATTCTTCTCTCTCTCTCTAATATATTTAACATCGCTTAAACGTTTCTTAACTGTTCTCTAGGGCATATTATTCAATCTCTGAACTTTGGTTTTAACTGCCAAATGAAGGACTAGGAATATATCAGTGGCATTAAGTCATAATGCCATTGTAATTTTAATTTTTTCAAATCTTTTTTAAAAATTATTTTATATAGTTTATGAATATGGTGAGTACACTGTAGCTGTCTTCAGACACACCAGAAGAGGACATTGAATCCCATTACAGATGATTGTGAGCCACCATATAGTTGCTGGGAATTGAACTCAGGACCTCTGGAAGAGCAGTCAGTGTTCTTAACCGCTGAGCCATCCCTCCAGCCCCTTTTCAAATCTTTTTAATGATGGTTCTTAAATGCTTTAACCTCCCTTGTAGCCTGCCACCCACCAGAGGGAGTGGACAAGAAAGGATACAGGGGAAGTGGACCTATTTAGAAAGGTTCTTTGGAGCAACTCCTTTCTGTGTTGTGTGGAAATTGAAAGTTCAGTTTACAGGTTAGCAGCAGCAGCTTACTCCATTCACAAACACTTCATGGATACAACAGCAGTCCAGTTTGGTAGAGTCAGAATAGCAAACACAAATCAGCAAAGGTATTTTTGTGGCACTACCTAGCAGCAACAGCCAGGTCTCAGCCTTGGCTGGAGTCAGCAGGAGGGACCAGGAGGAATGCCAAGAGAAGTTCTCCGCTATGCCTCTCTCAGGGAGGTGAAGATCAGTGAGACCCACAGCTAGCTCTATAAGCAAGCCAAGTTCCACCTTTGTATGCTCAGGTTAAAGCATCATGTGTCCTTCATGTGTCTTGTCTCAGCACGTGAGTCCGTCTCAGCTGACATCGTGGTGAACCATCAGAAGTTTTTTTGTGAGGTTCTCTCTATGGAGTCCCAACAAGAGGAGCTCAACCATGCAGCGTAAAGTGGACCAATATATGCATATTGTCAGCAAAGAATCCTACCTTCATCTCGTGTCCTTTCATGTGCTTGCTTTAGCAGAACATCCTTTCTCCTGTGTCTGCTTCAGCTAAACATTCCTTCATGAGTCTGCCTTAGTCTTTTACCTGTGTCCACTTTAGTTAAACCTTCCTTCACGTGTTTGTCCCAGCAAAACACCATTCAGTAGACATTCCAAAGAACCCTGAAGTTTCCAGTAGTATTTCAAGTCATACTAAATTAAATGCTGACTCTTAAATGATAAGGCTTGAAAATTTACTGTATTAGAGTGTCTATGTGTGCATGCACAGGTACACATGTTTGTTTCAGAATACTGTTTAAAAACGATGGATTAGCCGGGTGGTGGTGGCGCACGCCTTTAATCCCAGCACTTGGGAGGCAGAGACAGGTGGATTTCTGAGTTCAAGGCCAGGCTGGTCTACAGAGTGAGTTCCAGTACAGCCAGAGCTATACAGAGAAACCCTGTCTCGAAAAACAAAACAAAACAAGACAAAACAAAAAAAGGATTAAAGGAGATCTCTCAGATTTTATCATTATAATCCTGGTATCTAGGTCAGAGAGTCTTCAGAGATGGGCACTCTTAAACATCATGTACAACTAGGCCTAGTGGCTCAGACTAACTTGGAACTTAGAACAATTCCTCCTGCCGCACCCTTCTAAGTGCTGAGATTTCAGATATACACCACTATGTCTGGCTCTTTTAATATTTTGCTGTTGTTATTGAGTGCATTCATGCATTAGAGTTTCTATCACTGTGCTAAAACACCATGACCAAAAGCAACATGGGTTTGTTTCATTTTACAAGTTTGATGTCAAAGTCCATCATTGAGGGCAGTAAGGGCAGCGGAGGCCATGGAGGAATGCTGCTTACTGGTCTGTTCCTCATGGCTTGCTTAGCCTGCTTCCTTACAACAACCACCATCTGCCCAGGGGCAGCATCATCCACAATGAGCTGGGCCCTCCCACATCATCTGTTAATCAAGAAAATACCTCTCAAGCTTGCCTACAGGCCAATCTCATGAAGACACTCTCGCAGTGGAATTCTCTCTTTCTAGATAGGTCTAGGTTTGAGTCAAATTGGTAAAAAACAACTAGTACAGTGTATGTGTGCTTGCATGCATGTCATGAGCAAGAGACAGACAGAGACAGAAACAGACACCCCAAAACCTTTGGGAATGGATTCTCTCTTTCTACTGGGGACGGGAAAGGGGAGGGTCCTAAGGCTCAGATTCAGGCTGTCAGGCTTGGTGGTTAGTGCCTCTTATCAGCTAAGCCATGTTCAAGGCCATCTTTTTGATTTTGGGGGACAAGGTTTTAGTACATAGTCCAGGCTGGCCTTGGACGCACTATTTGGCTTGTTTGCCCCAAATCTTCAAGGTACTCTTACCTCAGTCTCTTGAAAAGAGGCTTGGGCATGGCCAGGAACTCCTGTAATCACAGCACCCTGGAGGTAGGGAAGGAGATCAGTGTAAATTCAAGGCCAGCTTGGGCTACATAGTAGGACCCCCCTCTCAACAGACAAGGCAGGCGTTGTAGTGCAGCCCTGTAAACACTGCCCTGGTGTAACGAAGGTGTGAAGATTAGGAATTCAGAGCCATCTTTAGCTTAGTGAGTTTGAGGCCAGTCTGGGCACATAGTGAGTTCCATGACAGCCTGCACTATAGGGTGTGTAACCATGGGCTTTCCCACCTGGCCTCTTTGTTCTCAAAATAATGACTCTGAGACTTAATATTTCATGAATAAATGCCTAGGCCACAAGCTTTGGCTCATTTCTGCTAGCTCATAACTTAAGTACCCATTTATTCTATTCTAAGCCGTGCCACATGGCTGGCTACCTCCCGTCAGCTTTTCTGGAGCCTACTTTCTAGAATCTTATCTCTCTTTGTCAGATGTCCCACCACCTAATTCTGCTGCAGTTCATTGTTCATAGGCTTCTTATGATAGGCGATGCTTCCACATAGTATATAAGGATCCTCTCTACAAGAATGAGATGTTGTCACAAACCAACCACACAACACAATAAGAAGGGTAGTAATACAGCAGGATGTCCCGGGATGACTTCTGAGCACGGGCATAGACGCTAAGTTGTCCAATGGAACCCAAGGGTTATGAGTTTCAGGAGAAATACTGGGTTGCCGAATGAGGTGTAAGGAATAAGATACACGTTTCTTGATGTTTTGGCAAGGTGGAAAAACATATTCCAAAGGATTTCATGAATTTTTTTTCAGTGACTTTAAGAAGAAGAACTAATGGTGGGTATAAAATAAACAAAAAATTTAAAAGGCAAAAATTATAAGAGAAACTAAATTTTGGGGCTGGCGAGATGGCTCAGTGGGCAAGAACACTGACTGCTCTTCCAGAGGCCCTGAGTTCAAATCCCAGCAACCACATGGTGGCTCACAACCACCCTTTAATGAGATCTGACACCCTCTTCTGGTGTGTCTGAAGCAGCTACCGTGTACTTATGTATAATAATAAATTTTTTAAAAAGAAACTAAATTTAATTACATGATGTCTGATCTAATAATGATTGCAGTCAATTATAGTGTAAACACTAATTCTCAAAATTTCCCTCTCTAAATATTGATGTTGCCTAAGTTTGTTTTCTAATAATATCAGAAGGGAAGTAGTTTGAGTGCCATATCCTAAGCTTTTAGCCTTTGAAGTTGGTTGATAATATCAGCAGTAGCTGTGGCTGGAGAGATGGCTCAGCAATTAAGAGCACTTGCTGTTTTTGCAGAGGACTCAGATTCAGTCCCCTGTACCCACCCGGCTGCTCACAGCCATCCACAGCTCTGGTTTCAAGGAGTCTGATGCCTTTTTTGACCTTTTTAGGCACAACACACACATGATGTGCATATGTAAGTAAGTGCAGGCAAAGTATTATACACAAAATTCAATGAATAAATCTAAAAAATAAATAAAGATCTGTAGTAGCAGTATATAAGCTAGGTTCATAAAGGTAAACAGGAGATGGGTAAAGGTCAGGTGAAGTTGCTTATGCCTGGAATCTGTGTACTCTGTGCAGGCTAAGGCAGGTGGATCTCTGATTTGAGGCCAGCCTAGGGGACTATGGTATCTTACTGAGCAAGATCTTAGAGGGAACAGATTTTAGGAATGGGAGATCAGGAGACATAAAATTGCAGTTAGATAAACAAATCTGGAATTTAGAGGAGAGGTTCAGAAACTGTACAAATAGTGTAGCCTCTGTAATCTCCATTTTCTGATCTCTGAAGCAGGGAGCAGTAATAATACTGTTTGTTATCCTAGGTTGATGGTAGGATTAAGTGAAGTACATAAACCATTTGAGGGGACACTAAGGACCACTCAGTGGTTAAAAGCACTCATTACTCTTGCCGAGGATGAGGTTTGGTTCTCAGCGTCCACATGATGGCACACAACTGTCTCTAACTTCGTTCCAGATGATCCAACCCTTCTGGCCTTCTCAGACACTGTATGTAGGTGGTACACAAACATATAGACAGACCAAATACCCATACACATAAAATAAAAATTTAGGCCGGGCCTGGTGATGCACTCCATAGGAAGGGCCAGGCAGATCCTGGAGTTTGAGGCCAGCCTGGTTTCAAGACTGCCAGGTATACATAGAGAAACCCTGTCTTTGAAACCCCCCCCCCCCAAAAAAAAAAAAACCCACCTTTACAAAAGAAAAGAATTTGAGTAGTAAGGCTGACAAGATGGCCCAGTGGATAAAGGTGCTTGCTGCTAAGCTCACTGATCTGAGTCATGTCCCTGGAATACACATACATGGAGGGAGCAGAGAAGACTCCCAATAATTGTCCTCTGACTTCTACATGCCCCTCCCATCAATCAACAAATGTAAGTTATCAACAAAAAGGAGTTTGAGGTGAGCTGTGAGCATGGCTCAGTGGACAGACTGTTTAACATTCAAACGGCTGTGGGTTAGATCCGCAGCACTACACAAGCCGGGCAGGGAGTGGAGACAGAGTGAGGGATCCACTGTCTTTCTCAGCTATGTAGTGATTCCAGGCTAGCCCAGGCTGGTGTCCTGAACTGGTCAAAATCCTCATCTTTCCTTTGAATCACTTGAAGAAATGACCATGCTTGTTTCTATAATTCTATTCCTTTAGCCCCTGAATGGTACATAATGTATATGTAACAAGTAGTGAAGAAAAATGTGCCCGACAGGCAAACAACTCAGCCATTTGCTAGTTTGTGCCTTTGTTTAAGCCACCTGTTTCCTTACCTGTAAAATGGCAATAACATCATTTAATACCTGTTATTATTTTTATAAGAGTTAAATGGGGTAATCTCTATGAAGTTTGTGTTTGACATTTTTAAACAATTTTTTGACATAGAGTCTTGCTTTGTAGCCCATGCTAGGTGTGAAGTTGAAACGCTCCTGAATATTATTGTAATAGGCTTGGACCCCCATGCTTTGTGCTTGACTTAACCTTACATGCTCAACAATGCTCTACATCAGCATTGGTTTTGTCTGACTTGCTTGAAGATGGGGTCAGCATGTTGATTTCTATAGCCCTTTTCTTTGTCTGGCTCCAATGATGAAAAAATAATAGTTCTGGGGTACAAGTCAATAGCTGGTTTGAACCCTGGAACCACAAGAAAGGGACCTGTTACATGCAGACTAGATTGAAGTTTTCTTTTTCTGTATAATTTTCTATTTTGCTGCCTGTATTTTTGTGGTACTCTATTCATCCATTCATTTATTTTTGAGGCATTGTCTTCCAGTGAGAGAATCTGTCTCAAAGGAATGGATAGCATGTGGATGACCCCTGAGGCTATCCTCTGACCTCCATGTGCACGTTCACATGCTGTCACCCAGGCATATATGTGCTCACATATGCACATGTGTATACACATGAATACATACATGCATATATAGGCAAATCCTGGACTGAGAGGGTTAAGAGTGGTGGCAGACATCTGTAATCCCAGTATTTGAGATGGGAGGGGAGGAACATCGAGCGTGCGAGGTCAGTGTGAGCCCACACTACCCCTGTGGTGATGAACGGGAAATAACCTTGACTGAGCCAGCTCTGCTGAGTATCAGCTGTGTGAGGTTCGGCTGAGTTTTCCTTATGAATACTCATGTCTAGGACCTTGCACAACCAGTTTTCTATGCTGTACTATATCCAGAGCACATCTGACCTGTGTAGTAAGTATAGTAAACCTTTACCCAAGGATGTTACAGCCTTTTATAGATCTAGAGTCAGTGGAGACTAGAGATCTGGGTCATTATCTTCTACTACTTCCTCTCCCTTTTTTTTTTTTTTTTTTTTAAAGACACGGTTTCTTTATGTAGCCCTGGCTGTAGACCAGGCTGGCCCTGAACTCAGAGATCTGCCTGTTCTGCTGGAATTAAAAATATGGCCTGGAGGGATGCCTCAGTAGTTAAGAGTATATGATGCTTTTCCAGAGGACCAGAGCCCAGTTCTCAGTACCGTCTTGAAGGTTTACAGCTATAATTCTAGTCCCAGGGCACCAGATGCCTTCTTCTGGCTATTAAGGACATCAGACATCCATGCAGTTCACAGCATATATGATACACAAACATGGTGTAGGCAAAACATCTATCTATCTATCTATCTATCTATCTATCTATAGAGCACAAGTAATTTGTTTTGTTTTGTTTTGTTTTGTTTTGTTTTGTTTTCCAGACAGGGTTTCTCTGTATATCCTGGCTGTCCTGGAACTCACTTTGTAGACCAGGCTAGCCTCAAACTCAGAAATCCGCCTGCCTCTGCCTCCCAAGTGCTGGGATTAAAGGTGTGCGCCACCACTGCCCGGCAGAGCATAAGTAATTTGCTCTGTTTAATTTTTCAAAATAGTGGAGAGATGGCTCAGTGGTTAAGAGCACTGGCTGCTCTTCCATAGGTCCTGAGTTCAATTCCCAGCAACCACATGGTGGCTCACAACTGTCTGCAACTTCAGTTCTAGGGAATCTGTCACCCTGAAACACTAATGTACATAATATAAAATAAATGATAAAAAATTTCAAAATAGCATGGCAGGTTGAGTCTTTTCCATTTTGTATCTTTTTTTGTTTGTTTGTTTAAATTCCTTATTTATTCCTTGACAGTACCTGTATATGATAATGTTTTAGCCTAGGCTGGCCTTGAATGTCATAATCCTGCTGCTTTTGCCTCTGGAATATTGAGATTATAGGCAAGCAGCACCATGCCTAGCGTGCAGTTTCAATTCTATCTGTAACATTCATTTCATTCCCTTTACCTTACAGCATTTATAGTTTCTAGGGACTTGAGTTTTGCTATCTCTTGGGAGCAATAGTCATCTACCACAGTGTCTCATTAGGAAAACATTTTTGAGCGTGTTCCCTTGTGCCACTACTAACTCATAATTAAATATTAATAAAGCTTGGGCTGAGAGGAGACTGGGTTACTGAGAGTGCTTACCGCTCCTGTAGAGGACCTGGCTATGGTTTCCAGCACACACATGGAAGCTCACAGTTGTCTCTAACTGGAGTTCCAGAGATCCAATTCTTTGTCCACAAGCTCTTGCATGCATATGGTGCACACACATAACATGCAGGTACACACACACACACATATACACACATACTTGTAAAGTTAAATTTCTCTTTTTATATAAAAGTTCTAATTTCCTTTCTATATCCTAACTGATGATCTTGGTCACTTTCCCCAGTGGAGGGTTACAGGGCCTAGGAAAGTTCTTGTCTCAGAATAAGAATTTTGAATTTTGCCGGGTGTGGTGGCACACGCCTTTAATCCCAGCACTCGGGAGGCAGAGGCAGGTGGATTTCTGAGTTCGAGGCCAGCCTGGTCTACAAAGTGAGTTCCAGCACAGCCAAGACTATACACAGAGAAACCCTGTCTCGAAAAACCAAAAAAAAAAAAAAAAAAAGAATCTTGAATTTTAGCCTGGCAGTGGTGGTACTTGGATGGCAGAGGCAGGCAGAGCCTGGATATTAGAGTGAGTAGCAGGGCCACACAGAGAAAACTCTGTCTTGAAAAACAACAACAAAAAAAATCCAACAAAACAAAGAAGGGATTTTAAATTTTAATTAAATTTAGTAATTACTTACTAAACACTAACAGTGAAGTAGGCTACCAGTTTAGGTGGGCTTAATTACTGTAGTAAAGAAGATCTCCTAGCCTTATGTGTGGTGGTGTGGTGAGGGGAGGTGGAGGTAGAGGTACTCTTTTTCTGCCAGGACAGAACCTCGAATGCCTCCACTGGATCTTCTGTATCTGCTGATGGATAAAGAAAGTTTAGTGGGTGATGTCGAGGTGTTCTGGGATAGGCCTAGGCGTGGCACCCTCTGCCCACATACCATGGTGATGACCAGCTGGGATCAAAACTGGGAAATGGCTGCAGCAGAAGGAAAGGTGAAGCAATCTTATGACCTTGACAGTCTTCCACATACAGGACCCCTGACCTGGCCCACCTCGTAGCGTAGTAAAAGAGCAGCTAGACACAATTAGACATGAGGTAGGAGGTGGTGGGGCCTTCTGAGTTCTTCAGTAGAAGCTCCAAAATAGTCTTGTGTGTGTGAAGAGAAAGGGTAATCTTCATGAAAACATCAGAGAGATGGTTGAAATTACAGCTGTGAATAGATTCTACGAGAGCCAGCTTGGAAAGGCAATTTTAGAGTGTGTGTGTGTGTGTGTGTGTGTGTGTGTGTGTGTGTGTGTAAGGGAATACTGTGGTTGAAACTAGAACCTTGAACATAATAAGCAATCTGCAGTCCCCAGCCTTCCTTTTTTTAAGATTTATTTTTATTTATTTATTTTTTTGTGTGTATGAATGTTTTATTTACATGTGTCTGTGCACCATGTTCCTACACAGAGGCCAGAAAATGTAGATGGTCGTATATGTGCTGGGAAATGAACTGAGGTCCTCTCAAGGGCAGCTTGTGCTCTCAAGTGCAGAGCCATCTCTCCAGCTCCAACAGTTCTCCCATTTTTTTATTTTTTATTTTATTTTTATTTTGGGGGGGTTTCGAGACAGGGTTTCTCTGTATAGCCCTGTCTGTCCTGGAACTCACTTTGTAGACGAGGCTGGCCTCAGAAATCTGCCTGCCTCTGCCTCCCGAGTGCTGGGATTAAAGACGTGGGCCACCACGCCCGGCTTTATTTTTTTATTTTGAAACCTAATCTCAATAAGTTGTCTAGGATGGCCTTGAAATAACCCTGTTCAGGTAGACCTTGCATTTGCAATCCGCTTGCCCATCTTTCTAAGCAGCTGGAGCTACAGGTCTGTCCCACGAGGTTCAACCAATGTGAGGAACTTAGCGACATAATATGTGGCCTCACTGTAGCCCAGCAGATGCCATGTTTGCTATATTAACACTACTTGTAGATTTTTGTTGTTCTTCTTGCTTTTGTTTTTTTTTTTTTTTTGAGACAGAGTCTCTCTATGTATCGCTGACTGTCTTGGAGCTTGATCTGTAGATCAGACTAGCCTCAAATTCAATAGATTTACCTACCTTAGAGTGATGGGATAAAGCAACTGTACTGCCACACCTGGCTTGTTTGGAGATGTCCTTAACTAAATTTTAAAGGATTGGTAGAATTTTTGAAAAGTAGGTTCCAAAAATACTTCTTCAAGCAACAGTGTAAACGTATGAGAACTTAGACCCTAAGCAGGAGTGGCAAGTTATATAACTACAATAAAGAATGATGTTAGATGTGATAGGAGATAAGGAGGGCTGGACCAGAACGTTCAGACCTTTTGCAGTTTTTGTGTTTATTATTTTTCATTTTTAGGTCTTTGGGGACAGAATCTCATGTTGTCCCAGCTGGCCTCGGCCTTTCAGTGGACCTGAGAATACCTTAGAACTGTTGTCTTCTGAGTCCCGCTCCCACAGGCTGAGGCTGTACCTTTGTGCCACCATGCCCTGCTCTCAGTACTGAGTAACACGTTGAGGAATTTAGTCCGCAATCAGGGCTGTAAAACTTTCAGTAACCAGGAGCTCAGGAAGGAAAGGGGTTGGGTTTTGTTCCTTTAAATTATTTATTTTAATCTTTTTTTATATGTATATGCATTTTACCAGCATGTGCATATGTGTGTGTACCAAGTGAATGTCTGGTTCCCACAGAGGTCACAAGAAGGTATTAGACCTCTTGGAACTGGGAGTTACAGATGGTTGTAAGCCACCATGTGGGTGCCAGGAACCAAAGGAACCAGTGCTCGTAATTTTTTAAAGTTTAAAAAAATTTTTTATTTTATGTATATGAGTGTTTTGCCTGCTTATATGTAAATGTGCTACATGTATGCAGTGTCCATAGAGGTCAGAAAAGGATGTTGGGTTCCTAATAACTGGAATATAGATAATTGTGGTTCTGAGAACTGGTCTTCTAGACGAGCAGTTATTGGTCTTAACCACTGAGCCATCCATCACTCCAGCCCCAATAAGAAGTCTTTAAAAGAATTAAGGCGGAGAGCGATGGGAGGAGACCTGATGTTGACCTCTGATCTCTTACTGTGCACACATAGAATACTGTATCTGTACTCGCGCACACACACACACACACACACACACACACACACACCAGCACATTTGGAATAGTGTACCTATGTACACACACAAAAACACACATACACACCAAAAATAAATAAATAAAAATAAAACAAGATCCCAATTTTCTTCTTGATATGAATCAGTATATAATATAAAACTGAAAATAACAAATTTGAGCCCTCACTAGCTTTTAAGCACTTGCCTAAGAACGCACTTCCAAGGCCTGGAATGGTGGTGCATTCCTTTAACCTCCAGCACTTGGGAGGCAGAGGCAGGCGGATTTCTGAGTTTAAGTCCAGCCTGGTCTACATAGTAAGTTCCAGGACAGCCAAGGCTGCACAGAAAAACCCTGTCTTGAAAGAAAGAAAGAGAGAGAAAGAGAAAGAGAGAGAGAAAAAAAGGAAGAAAGGAAGGAAGAAAGGAAAGAAAAGGGAAAAAAGAAAGAAAAGAAAAGAGCACAGCTTCATTCTGAGTCACTTAAGTAAATGCTGGCTCTCATGATTGAGGAGGGAGTGGGCAATCATTCAGAAGCTAGGTGCAGTAGCACAGGAGGAGCACGTGTTCAAGGCCACCCACACATACATTGTAAATTCAAGCCCATCCACCCTGTGCTACAGAAAACAACACAACAGCAGACGCACAAAACAAAATAAACTAAAACAAAGAAAGGGAGGAAGAGAGGCTCAGAATGAATCAGGAAGAGTGTGGTTTTATTTAAGTGCCTCCTGTTTTGAGACTGGGTTTCACTGTGTAGCCCACACTGACCTTGGACTTACAGTCCTGCTGCTGCAGCCAAAGTGCTGGAACTGCAAGTTCATGCCACCATATCTAGATGGCTTTTCAGGTTTTAATGTGGAAATGAACTTGTGCATAGAGCAGGCTGGCCTTAGAGTTCGATGACTCAAAGCCTTTACGTTTTGTAGGCTGGTACTATAAAGATACACCACCACACACAATTTATGTTTATGCTAGGCAAGACCTCTACCCATCAAACTATGCTCCCAGCCCAATGACACCACTTTGAGTGTATCAGTGCTAGTCGGCTGTGTAAGGAATGAGGTCAGGTAGAAAAGCAATGCTCCTAATTGTGATATAATGATGCCAAAGCAGGGTGGGAAAGAAAGCAGGTAGAAGACTGTCATATGATGTCTGTGCCTGTGGTTGTGTTCTGTGAGTGATAGGATGTTATTGCCTGACTTCTTTATAAATACTAATTAAATAAATCAAATACATCTTGGCTTCCCAGCCTAGTGCCTGCCTGGAAATATTCCTCCTTTCTTTTCTTTATGCCTTTGGAGACAAGGTCTCAGTACATAGTGGCAGTAAAATGCTGTTTTATAATCAAGCTCACTGATTGGGTGGTTATGACCTCTCACTCAGTAACTGCTTACACAGAACACTGTGTGTGACCCACACTGTCCATGGGAGCGTAGGAGCTAGGAGCTGGACTCTTTTAAAGAGGTATTTATTAGTAGTATTAATACTGTGTATGGAAGCCAGAGGACAGCTTTGTGGATTTGGCTCTCTCCTCCCTTTGTGTGGGTTCCAAGGATGGCACTCAGGTCATCAGGCCTCGAAGTAGGCTGTTTACCTGTTGTCATCGCCCAAGCTCAAGATCTGCACTTCTTTTTATTTTTTAATTAAAAAAAAAAAGTTTTCAATGTTTTTTTTGTTTGTTTGTTTGGTTGGTTGGTTTGTTTTGTTTTCGAGACAGGGTTTCTCTGTGTAGCCGAACTCAGAAATCCACCTGTCTCTGCCTACCAAATGCTGGGATTAAAGGTGTGCACCACCACCACCCGGCTTCAATGCTTATTTTTATTTTATGTGCATTGCTGTTTTGCTTGCATATACATCTGTTATGAGGATGTCGGATCCCCTGGAACTGGAATTAAAGACTGGTGTAAGCTGCCGTGTGGGTGCTGGAATTTGAGCCCTGGGTCCTCTGGAAGAACAGCTAGTGCTCTTAAGCACTGAGCCACCTCTCCAGCCAGCCCTGCTTTTAATGTTTTTAAACATTTATTTATTTACTTGCTCTGTGTGTGTGTGATAAGGAGATCAGAGGATAACCTGCAGGAGTCTGTTCTTTTTTTCCACAGTATTGGTCTTGGAGATAGAACTCAAGTTGTTCAGCCTAGTGGCAGACGCTTTTACCTGCTGGGGTGCCACACCAGTTCACACTGTACTCTCTTAATATTCCAAGTGGGGGAATCAGTTATGCCATAGAATAACTATACTTTCTAGTTCATATTATGATTGTTTCCTCTTCACAGTGGCTATAGGAGTTAGGCAATCGTAATTACTTCTGTTTTGGGTGTGAAAACACACACCCAGTTGTAGTCTGACTTCAGACTCAGATGGTCTCCGTTGATGCGAACCAGCAGTTACTCAAAGCAGAGGGAACATGCAGACCGGCAGCACGGGAAGAAGGAAGAGCTGTTCTGCTAATAGCCTAGGTCAGCCATGGCATCCTTTGCAGAGATGATGACATTTTAGTTGATCTTGGAAGGGGATTTTTCACAGTTCTATTACTCTGAAGAGATAACATAACCAAGGCAACTCTCATAAGAAAAGACAGTTAATTCCAGGGCCTGCTTACGGTTCCAGAGGCTTAGTCCATTATCATGTTGGGGAACATGGTGCTGGAGCAGTAGCCGAGAGCTAGTTTTCTCCTGATCTGCAGGCGGGGAGAGAGAGAGAGAGAGAGAGAGAGAGAGAGAGAGAGAGAGAGAAGGAAGAAGAAGGAGGAGGAGAAGGAGGAGAAGAAGGAGAAGAAGAAGAGGAGGAGGGAAGGGGAGGGAAGGGGAGAGGAGAAGAGAGATGGGCTTTTGAAACCTCAAAGCCCACTTCTTGTGACATTCTTCTTCCAACAAGGCCACACCTTCTAATCTTTCTCAAATGCCCCACACCCTGATGACTAAGCATTCAAATATACAAGCCTCTGAGGGCTATTATTATTCAAACCACTAAAAGTATGTCCAAGCCATCTCAGCAAGGGCACTTAAAACTATTAATAAATTCCTAGGTCATAAAAAACATTCATGCTAGTCAACAAATCTTGGATTAATGTATGCAAGGTACTAGAAAGGCAGAGATCTATAAACTCTGTTTTTTCTAATATGAAGAAAGCTACCACTTTTGAAATGAATAAAATGGATGACAGAGCTAGGGTCTCACACCTGTAATCCCAGCAACCAGGGAAACTGACCCTAAGATGCCTTTGTGACTGGCTGCGTTCCAAGGCAAACCTGAGTTTTATAGTCTCAAACTGTCTGTTCCCAACATTCCCTCTAATTTGCCATTATACCTTACTGGTTTTCTTTTAATTAATCTGGAAAGTATTGATCTATTTGTTTGTTTACAAACTTGTGCTAGGATTGAACCCAGGACCTTGTCTTGCTAGGCCATTGGGCTACAGCACTAGCCTTAAAGAATTGACAAGAGAGCCATGTGTGATGGCACACACCTTTAAGGCCAGCAGAGACAGGCGGATATCTGAGTTTGAGACCAGCCTATAGAGTGAGTTTCAGGACACCCAAGGCTATATAGGGAGGAAAAAAAATTGTCAAAAATTGCCAAGGCAATCTCAAGTGAAGGCTTCTTCTTCGTCCTCGTTTTCTTCGTCATCGTCTTCTTCTTTTTTAGATTTATTTATTTATTATATGTAAGTACACTGTAGCATTTCAGACACCCCAGAAGAGGGCGTCAGATCTCATTATGGATGGTTATGAGCCACCATGTGGTTGTCGGGATTTGAACTCAGGACCTCTGGAAGAGCAGTCGGTGCTCTTAACCTCTGAGCCATCTCTCCAGCCCCTTCTTCTTCTTCTAAAGATTTAATTATTGTATGTAAGCACACTGTAGCATCTTCAGACACTTCTTGCTCCAGCCCAAAGATTTCTTTATTTACTATTTGTAAGTACACTGTAGTTGTCATCAGACACACCAGAAGAGGGTGTCAGATCTCATTACAAATGGTTGTGAGCCAACATGTGGTTGCTGGGATTTGAACTCGGGACCTTCGGAAGAGCAGTCAGTGCTCTTAACCACTGAGCCATCTCTCCAACCCCTGGCTTCTTATTTTATTATTTTGTTTATCTTATTTTTTTTTTGTCAATTCTAGGAAAGTGAATCTAGGTGAGTACTCCAGCCCCAGCCCTCCCCTGCTGTTTGAAGACTTGCTACCTCCCTCTTCACCACTGCACCATTGCCTTTTCCTCTAGGTATGCTACACCTGACATTTAATGACATTTCAGTTAGGCATCTTTAAAACTTTAAAAATTACATTTATGAGAGAGAGAGAGAGAGAGAGAGAGAGAGAGAGAGAAAGAGAGAGAGAGAACACTTGCTATGTGTAGCACATGGAGGTCAAAGTTTCTATTGTTGTGATGAAACACCATGATCAAAAAGCAAGCTGGAGAGGAAAGGGTTTATTTGACTTACACTTCTGCATTGTGGTCCATCATTGATGGAAACCTGATCAGGAACCTGGAGGCAGGAGCTGATAGACCATGAAGGGTGCTGCTTGCTGCCTTTCTCCATGGCTTTCTCAGCCTGCTTTCTTATAGAACCCAAGACCACCAGACTAGGAATGGCACCACCCACAATGGGCCTGGCCCTTTCACATCTATCACTAATTAAGAAAATGCCCTACATCTTTGTTTGTTTGTTTGTTTGTTTTTTTGAGACAGGGTTTCTTTGTGTAGCCCTGGCTGTCCTGGAACTCACTCTGTAGACCAGGCTGGCCTCAAACTCAGAAATCCACCTGCCTCTGCCTCCCAAGTACTGGGATCAAAGGCGTGTGCCACCACCACCCAGCAAAAATGCCCTACATCTTATGGGGGCATTTTCTCAATTAAGGACCCCTCCTTCCAGATAACTCTAGCTTATGTCAAGTTGACATAAGACTAGCCAGCCTGGTCTACAGAGTGAGTTCCAGGGCAGCCAGGGCTACACAGAAAAACCCTGTCTCAAAAAAACAAAAACAAAAACAAAACAACAACAACAAAAAGACTAGCCAGCATGGATACCCTGTAGGAATTAGTTCTCTCCTAACATCATGTTAATCCCAGGGATTGAATTTAGGTCATTGGATTTGGTGGCAAGTGCCTTTACATACTGAGCCATCTTGCTGGCCTTAGTCGACCATAGTTATTTATTTAGATTTGGTTTTTCAAGACCGGGTTTCTCTGTATAGCCCTGGCTGTCCTGGAACTCACTCTGGAGACCAGGCTGGCCTCCAGCTCAGCAATCTACCTGTCTCTGGTTCCCCAGTGCTGGGATTAAAGGAGTGTGCCACCACGCCCGGCTCAATCTAGTGTCTTTTTCAAGACTGAGATGGTACAGGGACTTCACAAGCACTGCCTTGTTTCCCTGGCTAACTCAACTGTTTTTTCCACATGGAATCGTATTCATGTCTTGTTCATTTGTTTGAAAGAAAATCTGTTTTGTTTTTCA	GCTCAATCTAGTGTCTTTTTCAAGACTGAGATGGTACAGGGACTTCACAAGCACTGCCTTGTTTCCCTGGCTAACTCAACTGTTTTTTCCACATGGAATCGTATTCATGTCTTGTTCATTTGTTTGAAAGAAAATCTGTTTTGTTTTTCA	GGTTCATGGGTGTATGTGTACATCAAGGACAGTTGCATGCACTTACAGAG	GTATGACGTCATAAGCGTGCTGAAGTAGCTTCTTTTCCTCTCTGTCAGCATCTATGATCTGTTTTACTCGTGCATATAGGTAAAATGCATGTGCAATTATATTTACATTAAAGTGGCAGTAAGTTTGTTCATTGCCTTGGGACAACAGCCTTAGTGCCTATGCCTTAAATTCCTGTGTACTTAATATTTGGTGAGTGCCCTGAGAACAGAAGGTGTTCTGGTATAAAACTGGTTCTTCTCTGGATTTCTTCTCCCTTCCGGGTGAGGGGTGGCATGGCTTGACTGTAAAGCCTTTCCTGGCAGCAGATTCCCGGACCTTGGGAAGTGTTTGCTGTAGAGATCTGGAGTCTCCTGCTCTGGGTTCCTGGTCCTTCTTCTTATTGCAGTCAGTGGTACAGGTGGGTGGGGCATTGTGGTGTGGTCACCTTGGAGGACCAAAGCATCTGTCTCAAAAGCTTCCCAAATTCAGATGCCAAGTCAGTAGGTGCAGAAAATGCTTGATTTCTTCTTGGAAACACTCCTGGAGTGTGGATAGGTTCCATATATGTTCTTTGTTTTGTTGAGACAAGGGCTTGCTGTGTAGCCTCTGCTGGTCTTCCTTTCTTCTGCTTCAGCTTCTTGAATGTGCAGTCCCTTACCTCCACACCAGGACCCACATCTGTATTTTTCTTTGCCACCATTCTTATCTGTTTGTTTTTCTGTCTGTGTGTGTGTAGCTACATGTGGGCCACAACTTCAGGTGGAAGTTGGAGAACAACTTTCAGGGTTGGTTCCCTCTTTAAACTATATGGGCTTGAGGAATTCAGCTCAGGCATGGTGGCAAGCACCATTAACCACTGAGCCTCTCACCAACCTTGTCTGTCTGTCTGTCTGTCTGTCCGCTTCTCTCCCACCTCACCTTTTTTGTTTTTGTTTTTTGTTTTGTTTCGTTTTTTGAGACAGGGTTTCTCTGTGTAGTCCTTGCTGGTCTGACACTCACTCTGTAGACCAGTGTCTTTTTTTGTTTTGTTTTGTTTTGTTTTTTGTTTGTTTTGTTTTCGAGACAGGGTTTTTCTGTATAGCCCTGCTGGCTGCCCTGGAACTCACTCTGTAGACCAGGCTGGCCTAGAACTCAGAAATCCACCTGCCTCTGCCTCCCAAGTGCTGGGATTAAAGGCATGCGCCACCACTGCCTGGTGACCAGTGTCTTTTTCATTTTTACTTATTTTGTATATGTGTGTGTCTCTATCTGTATCTGTATCTGTGTCTCTGTCTGTCTGTCTGTCTGTCTGTCCCATGGCTCAGAGGACAACTTTGTGGAGTTACTTGTTTGGAGGGGATTCCAGAGAGTGAATCTCTCTCTCTCTTTCTGTGTGTATAACTTGTGGTAGTCCGGTCTTTCCACATTGGTTCTAGAGATTGTACTGAGGTCATTAAGGCTTGGTGGCAAGTCCCTTTACTTACTGAGAAATCTTACTTACTGCCTCCACCCCATCTGTGTGGTTAAAAGCTCTCTTAAAGAGAACCAACTCACAAAAGTTATTCTCTGATTCCACACATGTGAAACAGCACATGCCATCTTTCCAATAACAAATTACTTTAAAAATTCCTTTTTTCTAAGCAACTTTCGTCCCAGTATTTGGGAGGCAGAGGTACCCAGGTGGTTCTCTGTGAGTTCAACAGTTTCAGGATAGACTGGGCTACGTAGAGAGACCCTGTCTCAATGCCTTCTGCCCCACTCAAAAAAGAGATTCTTAAGCATCTAGGCTTGATAGTCTTTGTTCTAGAATATTTTCACATTTCCCATCAAGAAGTATGTACCAAAGTGTAAAAGTGAAGAAACTTAGGAAGGAAACTTGTTTAATGGAATTTGCAAGAGTATTGGTTTCCTGTTGAGTTGGTGCCTGGTGATAATTGTCCTTAATGCCTTAAGAGAGTGCCCTGTGTCCCGGGTGTGTTCTTTTCTCAGTTACTGAAAGCTAGAATGTAGACTGTCAGGCCAGTCCCAAGCACTCAGGTGGAGGCAGGCCTGGTCTACACAGTGAGTTTCAGGTCAGCTAGGACTATGGAGTGAGACCCTGTCTCAACAGAGAAAAAGAGTAAAGAATGATAGTGGGGCGTGGTGGCGCACACCTTTAATCCCAGCACTGGGGGGGAGGGGGGGCGCAGAGGCAGAGGCAGGCGGATTTATGAGTTCATGGCCAGCCTGATCTACAAAGTGAGTTCCAGGACAGCCAGAGCTATACAGAGAAACCCTATCTCAAAAAAAAAAAAAAAAAAGAGTAAAGAATGTCTTGATGGAAGGAGTGGTGAGGAAGAGCATGGCCTTTGGCATCTGACTGCCTAGGTGTGAATCTATTTGTGCCTCCATGGTGTTGTGTGTTAGTGGAGATATTGATAGTTTTGCTGAAAGGAACTGAGCCCTGGGGCATTTTACCTTTAGTAGGGAGAGGTGTAGACGGGGAGGCAGGAAAAAAAAAGCTGGAGAGCTTGTTGGTCTAGAATGGAAAAGAAGGAGTTTCAAGGAGGAGGGAGTAATTAAATGTGACAAATGTTGCTGATGAAAGGGTGACCTACCTAGGACACTGAGAGTATGAGATATAAAATGCTCATTTACCACAGTGCCGTGCTTATAAAGATTGCTTAATGCCCACTAACCGTTGAAACTTGTATTTCTTAATGTAACATCTCTGCTTTGAATTCTGGTTTGTCTTTGTTTTTCCTATGTTTCCATTACTGTTAAATCTTGAAAAGCTTTTTACTGAATTTATGTAATAGAAGAGACACATTTATGGAAAGTATTGTTCATTAAATTCTCCAAATTCATATGTTCAGAATTAGCTCCCCAGATCTACAAAGATTTTCTATTTCTGTTCTGAGAAGTAAACCTACACATTCTTTTTTAAAAACAAAAAAAAAAAATTTTTTTTTGATTCTTTGGGAATTTCATAGCCTTCCCCTTAGAGGTCAGCTGGGCAAGGAGGCTGACACCTGTAGTCCCAGTTCAGTCTTTTAAGGTTGTTAACTTGGAGGAGTTTGTGTGGATTGCTATGTGCTTCTGAGCTGCCTTGGTCAGACTTACATAATCTTCGAGCTTAAAGTGAAAGGAAACTCTATGGGTTCAGTGACCCAACTCATGCATTATTTATGAACAGGAGCAGCGAGACCCCGATTCCAGTTTCTTGGTGTGCTGTGATCTTGCCAGTTGTCTCTTCCCTCCCTTGTTTTTGTGTGGCCTAGTACAAAGTATTCCTCTGTCCTGAGCTGCCTTGAGTAGGATGCAAGGGCTGCCAGTCCTTCTGTGTTAGGTTAACGCTGGCAGCAGAAGCACGTGTGTCTTTCAAGCATGGGGCAGTTCCAGGGAGGCTATTGTGACCCATGGTAAAGAAGACTACTGGGCTGGAGAGATGGCTCAGTGGTTAAGAGCACCGACTGCTCTTCCGAAGGCCCTGAGTTCAAATCCCAGCAACCACATGGTGACTCACAACTATCTGTAATGATAAGTGAATCTCTTCTGGGGTGTCTGAAGATAGCTATGGTGTACTTACATATAACAATAAATAAATCTTAAAAAAAAAAAAAGACGACTACTAAGAATATTAACTATAGTAGCCTGTGAGGATCAGAGATCCCTAAAGGACTAGACATGGTGAGCACAAATAACCTATGAGGAGGAGAGTGCTAGGATATAGCTCAGGGCTAGAAGGTCCTAGGTTCAACCCCTAATACCAAAAAAACCACTAGGGAAACAAATCATCACCACAACCACAAAACTACAAAGGGAGAAGATTTCACTGTTTACACAGACACCTGAGTGAGTCTGCTGTGGGGCAGACACTTTGCTAGTCCATCTACAAATTCTAGTGCAGCATGGTCTACATAGTAAGTTCAGGCCAGTTAGAATTACATAGCAAGATTCTGTCTGAAGAAAGCACAGATAGATTGGGGACGCTTCAAACAAAAGCATGTAGGACACGTCTGTCTGGCTTTTCCTCATTTCCCAGTCCTATCTTGCTATCGTTTTTGTCTTTCTGTTTACATTCCTTTCCACTTTAACCTCTGTGATGTCATTGTATGCTTAGGTCACTACTGATATTTTATAGCTGGTTTTCCTGCCTCTATTATTTTCTTTTGTTTTTATTGTTTTGACACAGGGTCTCACTATGTATCTCTGGCTGTCCTGGAACTCACTATGTGTAGACCACACTGGTCTATAACTCAACAGTCTACTTGCCTCTGCCTCCCTAGTGATGGGATTATGCCTTGCTTTCTGGTTTTCTTGACATCATTTTGATATGACCAGACTGGCTTCATCAGGAATAACTAAAAGTTAAATGCTTCTGTTTCAAATTTATTTAGATTCCTGGATCCTGTATAATCTGTTTTCAGAATATGATCCCCCTTTACATGGGTATTTTTGCTGTCTTCTATATACTCTGATTTATAGGTCTTAGAAAGTTTTTATCTTTTTTCTCTCTTATTCTCTAAGCTGTGTCAAGTCCCAGGTTCTCTAATGGAGCTTAGCTTACTGGATAGGACCTATAAAAATACCCTGTGCAACTAGGGCCTTAGTACACATTTAAGATGTATTCATAGCTATGTAATGAGACTCAATTCTGTGAAAAGTTGGCCCCAGTGGTGGAGGGGACGCCTAAAAAATATCGTTGAGTGGCTAAAGAGATGGCTTAGCTGTTATGAGAACTTGCTGTTCTTGGGCAGTTTACAGCAGCCTGTGACTCCAGCTCAAGGGGATATAACGCCACCTTCTGGCTTCTGCAGACACCTGCGCACATGTGACATGCACTCATGCAGACACACATACACACACAAAATAAATCTTTATTTTAAAAAGTGGTATGAGAGCCGGGTGTGGTGGTGCATGCCTTTAATCCCAGCACTTGGGAGGCAGAGGCAGGTGGATTTCTGAGTTTGAGGCCAGCCTGGTCTACAAAGTGAGTTCCAGGACAGCCAGGGCTATACAGAGAAACCCTGTCTCGAACCCCCCCCCAAAAAAAGTGGTATGAAATGTCACATATCCTTTCATAATTACAAGTTTAGTCTTTGTAAATTTATTTATATGTATGGGTGTTTTGTATGCATGTATGTCTATGCACCACATGCATGCCTGGTGCCTATGGAGAGCAGAAGGTGCTGAATTCCCTAGAATTAGAGTTACAAATGGTTGTGAGCTGCCATGTGAGTGCTGGGAACTAGACCTCAATCTTTTGGAAGAACAGCCAATTGTACTCTTAACTGCAGAGCACGCAGCCTTGTAGACCTGTAAGAACCTTAGCTTTTACTCAGGGAGGGTTGTGACGTCTCTGGATGTTTCTGGATAAACAGCTGACTTGATGTGTTTGAGTTTTAACAGAACCATCCTACCTTCTGTGTGGTGAATTCCTGAAAAGGAATAAGAACAAAAACAGGAAGAACAGCTAAGGGGCTTGTGCAATAAAGTCTGCAATGGAGGCTGGGGGTGTAGCTCAGTGGTAGAGAGAGGGCTTGCCTGGTATTTTTAAGGCCCTAGGCTTGATCTCCAGCACTAAAAAGAAAAATTGGACTGGGGACATAGTTCAGTGGTAAAACTGGACGTAACTTCCAGTACTACAAAGAATGATAGGAATAAAAAGACCATGCAAAAAAGATGAGAAGATGATGGTAATTTGACTGGAGTGATTGATACAGCTGTTGATTATGAGTCTTTTTTTGCAAGTAGAAAATAAGTCTTCCTAACACTGTATGTGGGGTGTTAAAGAAGTCACAACTAACTCTGATGTCCCGGGCATCTTAAACACACAGTTGTGAATGGCAGTGGGGAAGATGATAGAAGGTACCAAATAGGAGATGTCAAAAAAAGAGTCATTCGGGGGCGTGGGATGTGCCTGAGTGGTAGTGTGCTCTCCAAGCATGCACGAAGCCCTGGGTTCATGTGCCCAGCTCTGGATAAAGCAGGCTTGGGGAGACACATGTGTAATTAGCATCTAGGAGATAGAGCTACCAGAATCAGAAGTCCAGGCTTTCCGGGCGTGGTGGCGCACGCCTTTAATCCCAGCACTTTGGAGGCAGGCAGGCGGATTTCTGAGTTCCAGGCCAGCCAGGTCTAAAGAGTGAGTTCCAGGACAACTAGGGCTACACAGAGAAACCCTGTCTCAAACAAATGAATCAACAAGTAAATCTAAAAGCAAAACAAAACTTGAGATTGTGGCTGTGGCTATCTCGCTGGCCCAGCAGGTAAAGACACCTGCTGCCAAGCTTCACCACCTGAGATTAAAACCTAATCAGCCAGGTGTGGTGGCGCACGCCTTTAATCCCAGCACTCTGGAGGCAGAGGCAGGCGGATTTCTGAGTTCGAGGCCAGTCTGTTCTACAAAATGAGTTCCAGGACAGCCAGGGCTATACAGAGAAACTCTGTCTCGAAAAAAAAAAAAAAAAAAAAAAAAAAAAACCAAAACCTAGGTCCTCACAGAGGACCAACTCCCACAGGTTGTCTGCTGTGTGTGGTGAGTTGTTGTGCTTGTCCTTGTGCACATGCACACACACACACTCTGAATGTAATGTTTTAAAAAGGCTCATCTATGAATGTAGAGGAGTATACAGGGTTGTTGCTACTCCCCATCAGGCTGGAGGGAGCGATGCTCTTGAGCATGGCCCAAACAGGTTACACTTCTGATAAAATTGTTTAGGATTTGGAGATGGGAAATCAGATTGGATAAGGCTGTCAAGTGTGACCTGATTTAGTTCATGTCTTGAGGATGGGTGTGTAGATCAGTGGTAGAGGGCTTGCCAGTCATGCATGGTTCAGTCCTCAGTGTCAGCACATTGGGATACAGGCCTGAGATAGAGAGTGCCATTTGTTAACCTATAGCAGCTGGGGAGTAAAGACAGGCATTCTAGTATGGACGGGTGCTCCTGCTGAGCCCTTTTTCCTTATTCCTTATCCCTTTTTCTTTTCTTTTCTTGTCTTGTCTTATCTTGTCTTTTTTTTTTGTTTGCTTGTTTCTTTGTTTTGTTTTTCAAGACAGGGTTTCTCTGTGTACCCCTGGCTGTCCTGGAACTCACTTTGTAGACCAGGCTGGCCTCGAACTCAGAAATCCACCTGCCTTTCTGCCTCCCAAGTGCTGGGATCAAAGACGTGTGCCACCATTGCCCAGCCCCCTTTTTCTTTTCCTTCCTTCTTCCTTTTTCCTTCTTCCTTTCTCCCTTCCCCTTCCCCTTCCTTCCTTCCTTCCTTCCTTCCTTCCTTCTTTTCTTTTGAGACAGGGTTCCTTTGCATAGCCCTGGCTGTCCTGAAACTCAGCCTGCCTCTGCTTCCTGACTAGTAGATCCCCAAGACTGGGCTCTTAATTTTTGCTCAGAAAAAGTATTTTAGACCAAGTACATAGTTGGATGGAGCTGTTCTTGTTTTATTACATCTATTTGGTGTGTTTGTGTGTGCATGTACAGTCGAGTGCCATGGCACATGTGGCGGTCAGAAGACAACTCTCAGGAGTTACTTTCCTTCTTCCACCATGTAGGCTCCAGGGATTGAACTCAAGTACTCAGGTTTGTACAAAATGTATAAGTTTGTTCATTTTTGTCTACCGAGTCATCTTTCTGGCCCCCAACTTTATTTTATTTACATTTAATTATTTTGGTTGTTCAAACAAACAAACAAATAAACAATCAACCCACAGTTCTCACCATAAGGGATAGTTTATTTTGGAGCCATTTTGAGTGACCATGGCTCAGAAACATGTTTTATGTTACCCTAAATTCTATGTCCTAGCCTGGAAGCATTTTCACAAAGTTTTTATAGTTTTACAGAACAAAGACAATCATAAATCAAGACCAGTTTAAAATACATTTTTGGGTGTATCATAGGTAGGGACATTGAGGGAAGAGGGAGGCTTTGCTCTAGGGTCAAGATGCTGTCTGAGCTCTTGGATTGGTAGAAGCTATTTGCCTGCTAAGTTAATAGACTCAAAAGTTTTTTTAAAAATCTATTGTCCTAGCCGGGCGTGGTAGGGCACACCTTTAATCCCAGCATTTAGGAGGCAGAAAGGCAGAAGGATTTCTGAGTTCGAAGCCAGCCTGGTCTACAAAGTGAGTTCCAGGACAGACAGGGCTACACAGAGAAACCCTGTCTCCAAAAAACAAAAAAAAACAAAATACTTTAAAACTGCTTCAATTTATTTCATTTTTTTTATTCTTTGAGGATTTCATACAATGTATTTCGATCATAGTTACTTCTCAACATAGCTCCTCCCAGCTCCTCCCCCCATTTCTCTACACTTCTCAATCTCATGTCTTGTTTTTAGACCATTCATTGACTTTTACTTTATTTAGCATTGAATTTGACAAACTCTGCATTATTAAAAGTCAAGCAATAAAATTTGAGTTTATATAGAATCTGACAAGTTTATTTCTAGAGCACTATGGGGAAAAATATCAACTGAGAAAGAGATGTGATTGCCATATGCAGATAGTCCTGGCCAAGAGGGAACTAAACCTGCAGGTGAGGTTCCAGATGTGCTGTACACAGAAGTGCAGGTCACTCTCTCTGGGTGGGAGGGCTTTCACTTAGTGGGAAGGTTGGCAAGATGGCAGGAACTCAAAGGCATAATTAGAATGGTTTCTCATTTTCCAAACAGTAATGGAGACATTTAAATCATGGGACTAGGATAAGAACACCCTAACCAGAGTAGGCTCATTGAATAATTCTTGGTTAATATGTACAATTTTCAACAATTTATAATAACCATTTAATCCTAGACGTTGAGCCATTGCTAAAATACAGATTTACCAGGGCCACACCCTTCAAGAAAAACTGCCTGTTCTCCGCCAGAAGCCATCAACCTTCAGTAGTTCCTCAGTTAGGGGTGTGGGCTCAGGAGCCCCTCCTCCCTCCACATTATTAAAGTGTTAACTGGCTTGATCTGGTTCTTGGAGGCACCACAGTTTGTGTGACTGCTGGAGCAAAGCATTCCTGTTGTGTCTAAAAGACACTGGCTTGTTCCAGTTCTCATGGCTCTAGGCTCTTACAGTCTTTCCACCCTCTGTTCAGTGATGGTCCCCAAGCCTTGTGGTGTTGCAGACAGTGACAGCTTATTCATTTATTTTTAAATTGTTATTTTTGTTTCCTTGTTTATCCATGCCAGATAGGTTAGTTAGGATGCCCACAGAGCCCAAAAGAAGGCTGGATCCTTGGAGCTGGAGTTAGAGGCAGTTGTGATTCATCAGACATTGGTTCTGGGAACCAAATGAGTCCTCTGGGAGAGAGCAATTAGTGTTCTAAGAACTGAGTAATCTCTCTAGCCCCCGCTTCTATTTTACTTAAGTGCATTTAATTTTTTTATTCAACAGTTTATTGGTGAATTTATATAGGCAAAGAGGCTCAAACCTGTGATCTTAGTTCTTGGGAGCCTGAGGCTAATGGATTGTAATTATTTTGTTAGTAGCAAAGATATTCAAGGAGAGACACTTGTGCCCCTCCCTATGGTTTTAAGACTATTGAGGCACTGGGCCCCCAGGAATTTCTTGCTGTGAGAAGCAAATGGCAGAAGCTCTGTGCCATCGGATGAGGAACTGGTTTCCCAAGAGACTAGAGAGTTCTGACTTGTTAACCACCTGGCAGTAGAGACTGGAGCTGAGACATTGTGGGTCACCAGTGGGTATGACTGTGCCTTGGCCAGGACTGCATACCTTCTGCCTTCATTTCAACCTAAACCACATATTAGGACCAGAAGATGGACTTGAGGTGGTGGGAGTGGGGTGGCAAAGGAGGAAATGGTGTGTAGGGTCATTGAACCTCTTTGTTCCTCTTCCCAGCGTGGCCACTTTGAAGAAGTCTCTCTTCTTGGCTATTCACTGTTTTATTGAGGACTGGTGGTCAATCCTAGGTTATTGGAGCTGCTAGGGCCTGACCCTAACAGCTTTGATAACAGGATCACTATAGCCAGTCCTGGGTATGTAGTGAGTTCCAAGCAAGCCCAGGGCTGTAGAGCAAAACCCATTTTCCAAAACAAAATTTAAAGTCACATTGTTTATCTTTCTGGATCCTGTTAAATAGGCACCTCCGCTGCTTGCCTTGGGTTTGAAAGTTCAGAAATAATTGGTCTCTACCATTAGATTTTTACTGTGCTTAGCAGGAGTAGAAATATGTCCAAGATACAGAAATGGCACTAAATACGAGATAAGAGTATCAGGAAAAGGCCCCAGCCAGCTTGGAAGGACAAATAAAAATTGCACAAAGAGAAGGATATGGGAAAGCAGAGCAAGTTCAAACACTTATTCTGAATATGTTATGGGTTAGTAAAAGCTATTTTGTAGCCAGAGCTAGTGTCCTCTCTTTCTTGACTCCGATCAAGCCGGCTTTAGTGAATCTCCTGGAGCGGCCGTTGAACAGTGGCAAACAGGTCTCAGCGGATGTGCCCATGTATGCTTTCCCACTGGCTATGGATGCTCCAGCTGAGAACAGGAGGCTCCTTTGGAGCATAAGCCTCCCACAGGGCGCTCCTGGGGCGCCTGTCCTGGAATTACCCAAGCCAGTAACAAAGCTTTCTTTTCTTCTTTAAAGCAAGCCAGCGGGGTGGGATGTCTGCTAGCCTTTGTGCTGAGAGCTGACCAACAAGCATCCAGTGGCTAGCACAAAAGCATTGTTAGGCTACAGTGAAAAGTAGGCCGGCACTCAGGCCCCTCTCTTTAGAAGACCCATCCAAAGAGCAGGGGTCCAACAAGCCTGTATTTGGCTATTTTGACAGCAATACTAGTTTTTCATTTACTGCTGACACAGTAGGTCAGATAGGATCCTGGGCTGTCTTTCTGTTGCTGCTCTGAACGTCTCAGTCTGGAGATTCCTGAGTTGCCTTTGACTCTTTTTCCTTGGCTAACACGCCTATTCTCAGTCATAGTTGGGGGGCTGGGAGGGCCGGGGGCTGGAGATGCAGCTCCACACTGTCTCCCTTTGCATCCTGAGTTTCTTAATAAAAGATTATCAGGTGAAATCAGGATTCTTGACTTAACTTCAGAAAGGATTTTAGGAAGAGCCAGTATGAAGCAAAGTTGGAGTTTATTAAAAGGAGATCTTAGCATAGGCTTAAGCAAGGGGGAGGGGGGTGTTAATAGGGAGATAGGAGAAAGAAGGTTAGAGAATCACACTATTGTATTTACAATAGCCATATATACCATTTTGGTGGGTTCTGAAGTTGTATCCTCAAAGACTTGCTAAGGAATTGAGATTAGATCTCAGGGTGCCTCTTGGGGTGCTTTGGGTAGGATTTCAGTTGGTGAGATCATAGTGTGCTTGGGAAGTTAGGATGCTTTAGATGAGCTGATCCTGCTTATAAGCCATCTTTTGTTGTTGTTGTTGTCTGAGTCAGGATTCCTCTGTGTAGTCGCAGCTGTCCTGGGACTAGCTCTGTAGGCCAGGTTGGCCTTGAACTCAGAGAGATCCTCCTGCCTCTGCTTTCCAAGTGCTGGGCTTAAAGGTGTGCGCCACCCAGTTTAAAAGCCATCTTATAGTAAAGACAAACTAGGTTCATTCCTGTTTACCATTAAACCTGTTTCTCAGGGATTGGGCTATGTGTGCCCCACTAGTAACCTTAAGTACAAATGGTTCTGTACTGCCTGTTCCAGGAAATAGCCAACATGTCTTGTTTTAAAAAGTTTATAACCATCTTGGAATCCTATCTTTGTTTTAAAAGGTTGTTATGCCTACTTCACAATCATGTCTTTGTTTTGGGAGGTCGTTATGACTAACTTGTTAGGCTTGCGTTTTGCCCAGCTGTCCCCTATTTGGAAGCCCCTATCCCTGAGCTATAAAAATCTTGCCCTGCTGAGCTGGTGGTGGTACATGGCCTTTAATGGAAGCCCTTGTTGGGAAGCAGAGGCAGGCAGATGTCTGTGAGTTCCAGGCCAGCCTGGTCTACAGAGTGAGTGCCAGGCAATCCAATTATACACAGAGAGACCCTACGGTGAAAAACAAAACTAGCTAGCAAGCAAGCAAACTGCCCCCATCCCCCCACCCTCCCCCCAAAAAACCAAAAAACAACCAAACCAACTTTGTCTTCCTCTTGCCCTATGCTGGCCTATTGAAATCCACCTTAGGGGTGGCAGCCTGTGTACAGGAATAAAATAGCTTGCTTTAATTAATTTGGTCATAATGATTTGGGTCAGTGGTCTTTCTTCTTACATCTTTGGGATTAACGTTTTAATTGCAAACAAAAGGTGATGGCTTCATTTGTGAGATACCCAGAAAATATTTAGGAAAGGATTAAGGCTGTACTCAAAGTTATGTACCCTCAGGCCCTACAGCATGTTTATTGCCATTAACAGTCTTCTTTGAAACTGCCTCTAAATAAATGGAGTGTTATCTCTATGTTGGCAGTCTTCACAGCAAATCTTACTGTGGTGGGTTTTTGTTTTTTGTTTTTTGGTTTTTTTTTTTTTAGATTTATTTATTTTTTTTATTATATGTAAGTACACTGTAGCTGTCTTCAGACACTCCAGAAGAGGGAGTCAGATCTCATTACAGATGGTTGTGAGCCACCATGTGGTTGCTGGGATTTGAACTTCGGACCTTCGGAAGAGCAGTCGGGTGCTCCTACCCACTGAGCCATCTCACCAGCCCGTGGTGGGTTTTTTTAAAGCATTTTTTATATTTATTTACTTGCATATTTATATGCATACATCTTACATTTTTTTAAATTAATTTGTGTGCACATATTTGAATTCACACTCCTGTCTCAGCCTCCTGAAAATGGTGGAACACCATACCCAGCCCCAAATGTTCTTTATAAAATGCACTCTCTGTTGTGTTAGTCTACAATGTGAGTGATGTAGAACACAGCTCTGAGGGCTGCAGAGCCAAATCGAAGTGCCGACAGGGCCAGTTTCCTCTCAAGGCTGTTGAGTCCTTTGCTTCCCTTGACTCTCGTGGGTGTTACCAATCCTTTGTGTTCTTTGGCTCATAATGTGTGAACCCAATTTATGCCTTTAATATCATAGGACATTTTCTCCAGAGGATCTGATGCCTTCCTCTGGCTTCTGGGGAGTCAAAACACCCATACATAAAATAGTTTCAAAATTTAAAAAAAAAAAAAAAGTAGACAGTCTGTGTAGTATGCGGGCTTTCTTACCAGACTAAAATTTAGTTTCATCTTAACTCTTAGTTTCATCTCCTCATGTCTAGTCACTGTGCTTTCTTACTCTGTGGTTCTTTTGCCTTGGCTGTCTTTCTTACTCCCAGTTCTACCTATGGGTTATTAGGAAATGGAACTCCGCCCTTTACAATTAGTGAATGTAAGGTGGGGGTGGAGCAGAGAAGAGTATTTCACTGTAAAGCATGGACAAATGTGCAGGTTAAGTGGTTAATAAGAAAGGGTTTGTGGGCTGGTGAGATGGCTCAGTGGGTAAGAGCACCTGACTGCTCTTCTGAAGGTCCGGAGTTCAAATCCCAGCAACCACATGGTGGCTCACAACCATCCGTAACAAGATCTGACTCCCTCTTCTGGAGTGTCTGAAGACAGCCACAGTGTACTTACATATAATAAATCAATCTAAAAAAAAAGAAAGAAAGAAAGGGTTTGTAAACTATTCTCAGAATTATGAGGGGTTTTCTCGTTGTTGAGATGAGGCCTCAGGTAACCTCAAGCTTGCTGTATAGTGTAGGCTGGTCTGGATTTCCATCCAGTTCCTCTGCCTCTGCCTCTGCCTCCCAAGAACTACTTTTAAGTGTGTTTGCCTGTTTTATATTCATGTATGTCTAGGCACCATGCTCTTTCCTGGTGCCTGCAGAAGCCAGATGAGGGTGTGAGGTCCCTTAGACCTGGAGTTACAGCCTGTTTAGAGCTACTGTGTGGGTGCTGGGAATTGAGGCTGGGTCCTCAGGAAGAGCAGCCAGTGTTCCTAACGGCTAAGCCTTCTCTTTGTTCCCATCTGCTGAAGTTTTCAGTTTTAGTCCAAGAGTAATAGAAGATCATTGGATAGTTTAACACTGGAGTAGCTTTAGATTGGCATTCATTGCAGGAAGATTATTCTGGTGAGGTATATATTATATATAAATAAATAAATTTCCAGTGCTTGTGAGGCAGAGGCATAAATATTGCATGTTCAAGGCCAGCTTGGGCTACCATGCCTTCTAGATGTGATCTGGATTGAACTGTGAACTAATCTTAAGTGTTTTCACGTAATAGATTTTTCAGTCTTTGTTTGGTTAAATGGATAGAATGTACAGATGTTCTCAGAACAGTCCTGCTACTTAGATGGCCATAAGTGACTTCGGCCACACAGCTGCCAGCATTTACCCCCTTGAATAAGTGCTCTGGGTTTAGGCCAGATGAGTATATTTGTTGAAAAGTAGAAACGAATTCAAGAGTCTGAAAGGAAAGAGCTGGGCTGGTGGCATATGTTCTTAATCCCAGCACTCAAGAGGCAGAGGCAGGTGGATCTCTGTGAGTTCTAGGCCAGTCTGGTCTAGAAAGTGAGTTACTGGACAGCCAGGGCTATACAGAGACACCCTGTCTAAAAACAAAAAAACAAAGAGTAGTCTTAGAGCTCTCTGGTGTAGCTCTGTTAGTAGAATGACTATTAATCAGCTAAGCCCTGGGTTTGATCTAAGAAGCTCATAAAACTGGCTATGGTGAGCTGCCTTAACTCCAGCATTTAGGAAGCAGAGACAGAATATCTCTGTGAAGTTCTGGCTAGACAGGGATATATAGTGAGACTTTGTCTCAAACAAACAAGCAAGCAAACAAACAACAACAAAATGAGAAAACCAAAAAAACCAAACTAGGTATGGTAGTGCATACCTATATAATCCAGTACTTAGAAGGCAGAGGCCAGTAGATAGATCTCCATGAATTTGTGACTAGCCAGGGCTACCTGATGAGATCCTATTTCAAAAAGCTCAAAGCAAGGACCCGGGTTCAGTTCCAAGCACCCATACCAGGCTGCCTGTCATTCCAGCTCCAGGGGGATCTGATGCCCTCTTGTGGCCTTCATGGGGACCTGCATTCATTTTCACAAAAACAGATATACACATATAAATCAAAATAAAACAAACAAAAAGTTTAGATTATTTCTAAAAATTAACAAAACAAAACAAAACAAAACAAAAAAAAACCCAGGGTCTCCCTAGCTAACCTGGAACTCACAGAGATTTGCCTGCCTCTGCCTCCTTAGTGCTGGGATTAAAAGTGCACACTAGGACTGGAGAGATGGCTCAGTGGTGCTCCTTCCAAGGTCCTGAGTTCAAATCCCAGCAACCACATGGTGGCTCACAACCATCCATAATGAAATTTGACATCTCATCTGGTGCATCTGAAGACAGCTACAGCGTGCTTAGATATAATAATAAATAAGTCTTTAAAAAAAAGTGCACACTACTGTACCCTGACCATTAGTTTCATTCTTTTGAGAAAGGGTATTGCTGTGATGCAAAGGATGGTTTTAAATTCATAGGCTCAAGTGTTCCTCCAGCCTCAGCCTATGGAGTAGTGTGGGACAGACAGGCAGATTGTCATCATTATTGTTGTTTGACATACATACGGTATCACTATGTAGCTCTTGGTTAGCCTGGAACCCTTAGATCAGGTTGGCTTTGAATTTACAGGGTTTACCCTTATTATCCAAGCACCACCAAAGACAATCCCTCAATACTAGTACACTGGGTATTAGCTTTTCTTTCTTTCTTTCTTTCTTTCTTTCTTTCTTTCTTTCTTTCGTTCTTTCTTTCGTTCTTTCCTTTTTTGGGGGGGTATTAGCTTTTCATTTGTTTGGTTTATAAAGACAAGGTCTCACTATGAAGCTCTGCCTATCCTGGAACATAGACCAGGCTATCCTTGAACTCAGAGATCTCCCTACCTCTGCTTCCCAAGAGCTGAGACTAAATGTGTGCACCACTATGCCTGGCTTCACTGAAGTTTTTTTTTTTTTTTTTTTAAACAGCTCTTCAAAGATAGTAAATTCAGAGATCAGCTGAAAAGAAGCAGGTTTTGGTATAGATAAAATTGACATATGTATCATTTAGCAGTTACTGGACATTTAACTGAAATACATATAACTCTCACTTGAGAGGTAAGGCAAGAAGATCAAGAATTCAAATTAATTCTCAGCTGTCTGGCAAATCTGAAGTAGCCTAGGCTGGAGAGATCCTGCCTCAAAAAAAAAATTAAAATGTTAAAAGTTCTGTAAGGTATTTAAGTATCTTGTCAGTATTGGCTTGTTCCATAGGAGAACCCAAGGGGATTTGCCTGTGAAAAATTGAATGCACAGCATGTGTGATTCCCGTCCAGGGAAGCTGACCAGGCCAATACAGCTGTTCTTGGCTTTCTTGCAGAGGGATTTGTTCAGAGGCTGCACAGCTGAGTCTGCACTGGGAGTTGCTTATGGGGAAGTGAACGTTCCTGCTAATGGGGCACACAGTGTTTAGCAACCTAGAAATCTTCCTTGTTGGCAGATCTTAAACTTCCTTGCTTCATACATGCATGCATGGGTCTTGAGACATCGAGAAGTTGTGGTTTTTGAGGGCTCATGGGCTTATAAGCCCCACCAGCGAGTTCTCCAGCATCAGGCAAGGCAAATGGACTGTGGAAAAAAATAAATTCTTTTTTGTTTCCCTCCCTGGATCTCATTTCTACTTTTCCATCCTGCCGAGGGAAGCCAGAGTCTGTTAGTCACTGAGTCCTCGTCCTGCCTCCTCTTCTCTCTGCTCCCCCTTCTGGCTGTGGATTTACTTTTTCCCTCCCTCTCGTCCTGCCTTTCTTTTTAAACAGGATCCTTCTATGTCATTCATGCTGGCTTTGGATCTTATCTTGCCTTAGCCTCCCAAGTATTACAAGTATAAACTTGAGCCACCACACCCAGCTAAGGTGACTTTCTTGGGTGTTGACACATATTTGTAAATATGTGTTTCTCTGAACCAAAACCAAGAGTCTTACCATGACCAGGCCTTCAGAAAATACAAATACACATAGTCTTAGTTTCTTCTGCCTGACATTCAGCCATGTATGTAATGTGAGTGGTTCCTGAAGATGAGCCTTCCATGCCATGCTGCCACCATGTCAAAGAAGTGAACTGTTTCTTTAGATGTTTAGCTTTTAGATGTTTTGCCGGCACGATCAGTCCCATTTCTTTTCAGTCTAGGCACTTCTGGTCTGAATTTGGGCAGATTCACCCAGAGTGAGAAGTTGTGGTGTTAATGCTTTCCGTATACCGCTGTAAGATTTCCAAGGTGGATCACAAAGAGGGTTAAGCAGGCTAACAGGCTTTCCTTATGAGAAATTATTTTCAGCTGTTCTTTCTGCCTTGCCAAGCCTGCTCTGCTTCCTATAGGAGATCTGATGATGCTCTGTACGGTGCTGCCCCCTACTGGTTCTTTTTGATGCTTCTGTCACCATGTTCTTTTAAACAAACAAAAAGATTGTGAGTTAGGCAGGTCAGGTATGCCTACCTGGTATATGGGGAAATTGAAGCACAACTGGCCTTACTTGTTGATTTGTTTTTCCAAAATGAAACCATTCATAGAAGGCATAATTGAACTAAAATTCAATTTAAATCTCTTGTCTGTTTTACCATTAGTACTCTAGTCCTTGATAAGTTCAGTATCATATTCTAAAAATTAAGGTACTCACTTGTAGAATTCATCCTTTTTTTTTCTCCATTGGAAAGAGGATGGAGATAATGGATCTTGAAAGGGTTGAGTAAATTCTTTTTAAAAGATTGATTTATTCATCTATTTTACCTCTATGAGTGTTGTGTCTCTATACCAGAAGAGAGCATCAGATACAGATGCAACATGTGGTTCCTGGGTATTGAACTCAGGATCTCTGGACGAGAAGTCAAGTGTCCCTAACCACTAAGCCATCTCTCCAGCCCAAGTGAATTCATTTTTGAGTTCCTGTCCTGCGTGGCGTTCTCTCATTCAAATGCTATGACCACTGACTCCTTGTATAATGCATGTAGTTGTAGAAAGATGTACTCTGGAGCCAGACTCTATAATCTGCCTGATTCTGCCTTTAATATAATAGAATAATCTGAACCTTTAAATGTCAAACTCTGAAACTGGGAACACCTTTGATCCCAAACATTTCAGAAGAGGGATGCTCAGCCCATGTGGATCTATCTTGTAGGATTGTTGTGTAGATTAAATGAAATAAGGCATATAAAAATTTTAGAGATTGATGGCTCAGTGATTAAGAGCACTGACTGCTCATCCAGAGGTTCTGAGTTCAATTCCCAGCAACCACATGGTGGCTCACAACCATCTGCAATGGGATCCGATGCCCTCTTCAGGTATGTCTCAAGACAGCTATAGTGTACTCATATAAATAAAATAAATAAATCTTTAAAAGAAAAAACATACAAAAAAAAATAGAGCAAGCAAAAAAGTATATTTACGTATAGACCACAACAACCAACTTTCTTTTTTTTTTTCAGTTTATTGATTTTTATTTTATGTGTAGTATGCCTGCATGTATGTTTGTGTGAGGCTGTCAGATCTTTGAGTTACATACAGGTGTGAGCTGCCATGTGGGTGCTGAGAACTAAACCCAGGTCCTCTGGAAGAGCAGTCAGAGCTCTCAACCTCGGAACCATATCTCCAGCCCCAACAACAAAATTTTCATTGAATATTTATACATAATGCCTATACAACATTTAACACTCCTAAAGGGTTTTTTGTGTTTGTTTTAAAAGATTTATTTATTTTATGCATATGAGTAGACTGTCGATGTCTTCAGACACACCAGAAGAGGGCATCTGATCACATTAAGGATGGTTGGGAGCCACCATCTGGTTGCTGGGAATTGAACTCAGGACTTCTGGAACAGCAGTCAGTGCTCCTAACTGCTGAGCCAGCTCTCCAGCCCCCCCCCCTCCCTTTTTGATCTTTAGAATCTTACTGTGTAACACAGTCAGGCCCAAAACTTACAGAGATCTGCCTTCCAAGTGGTGGAATTAAAGACATATACCAACACACCTAGCTACTTTTCCAGACTTTAAAAAAAAAAATCATCGGGCTGGTGAGATGGCTCAGCAGTTAAGAGTGCCGACTGCTCTTCCAAAGGTCCTGAGTTCAAATCCCAGTGACTGCTCTTCCAAAGGTCCCAAGTTCAAATCCTAGCAACCACATGGTGGCTCACAACCATCCATAACAAAAATCTGATGCCTTCTTCTGGAGTGTCTGAAAGACAGCTACAGTGTATACACATATAATAAATAAATAAATAAATCTTAAGAAAAAAAAAGAATTGAGAAACCATCAACTACAAGCCAAGTTCAAAGTCAACTAGTGTGACAAGACACCCAGACTCTAAAAATAAATAAAATATTAAAAAAAAATCATCACAGGGGACTGAGAGTTGGTTCAGAAGTTAAGAGCACTTGCTCTTGCAGAGAGGCCAGGTTCAGTTCCCCCTACTTACATGGTGTCTCACAACCACCCGTAACTCCAGTTCCAGGAGCTTCAACAGTTCTGATATCTAAAAGTATCAGGCACACAGGTGTGCACATACATACATATAGGCAACACACACAAAGCTGCTTTTTTTTAATTAAAAAATAATCACACAGCTGGGTGTGATGGCATATACTTGTACTACCAAGTTGGGGAGGGGGATCCTGAGCTCAAGGCTAGCCTGGGTTGTATGGTGAGGCTAGTTCCAAACAAATAAAAGTGCAAAAACCCCTCCCCAAGCAGTGCTTCAAGGATATGCAGGAATAATGGAGAAGAGCAGGTTTCCTGGAAGAACATTCTTTAGTTCTTCCACAGCCCTGTCTCCTGCTCGGCCCACTTAGGTCTTGACCTCTGAGCTGGAGCTGAAGTGGCCTGGTTGCAAATGGGCATTTTTTTCCCAAGCATCTTATTTGGTGTATACAGCTTTTTGATACAGTTGGCCTCTTCCTTTTTGACTATTCTCTTCCTCTAGTTTCTATGGTGACATTTTGGCATGGTTTTTGTTTGTTTGTTTGTTTGTTGTTTTGCTTTTAGACAGGGTCTCACTTTTAAGAGCACTGACTGCTCTTCCAGAGGTCCTGAGTTCAATTCTCAGCAACCACTTGGTGGCTCACAACCATTTGTAATGGGATTCGATGCCCTCATCTGGTGTGTCTAAAGATAGCGACAGTGTAGTGTACTCACATATATAAAATAAATAAACCTTTAATTAAAAAATAAAGAAAAGAAAAGAACAAATTTAGTTTTCAGGTATTCCCTCTTCCTGTTTTTACCACCAGCGCAAACCTTTTTGATAAGTCCTGACTGGGCTTTCTTTCTCTTTCACAG	ACTCACATATATAAAATAAATAAACCTTTAATTAAAAAATAAAGAAAAGAAAAGAACAAATTTAGTTTTCAGGTATTCCCTCTTCCTGTTTTTACCACCAGCGCAAACCTTTTTGATAAGTCCTGACTGGGCTTTCTTTCTCTTTCACAG	TATATCAACTCTGGGAACCTGGAGCAGCTGCTGGACAGTGACTTGTATTTACCGTGGACTGTGAGAGTGAAACTGGCCTATGACATAGCAGTGGGCCTCAGCTACCTTCACTTCAAAGGCATTTTCCATCGGGACCTCACATCAAAG	ACATCCTCAGGTAATGGGTTTTCCTTCCTT	CAGGTAATG	AAAATCTGTTTTGTTTTTCAGGTTCATGGG	AAAATCTGTTTTGTTTTTCAGGT	ACTTACAGAGGTATGACGTCATAAGCGTGC	GAGGTATGA	GCTTTCTTTCTCTTTCACAGTATATCAACT	GCTTTCTTTCTCTTTCACAGTAT
19315	ENSMUSG00000091803.8	Cox16	chr12	-	81421191	81421281	81405941	81406118	81521360	81521423	19315	0	0	3	223	291	212	2	2	0	171	129	74	214	124	1	1	0	0	0.008	0.007	0.009	0	-0.003	81420941	81421531	chr12:81420941-81421531:-	ns	81421191,81421281,chr12,-,ENSMUSG00000091803.8		yes	91	63	248	0.692308	2.72527	100079	15072	1099.77	165.626	0.340659	0.402482	0.285714	0.427747	0.407479	0.83871	1.18148	1.25564	1.19615	-4.894	-6.29538	150	150	0.266667	0.333333	0.2	0.4	7.13	4.66	-16.13	11.66	-7	-23.26	39	TCCTCATCA	0.825838	0.676471	1	22	29	1.24331	8	39	TCCTCATCA,GTCTCATTT,TCATCACCC	0.141406	0.676471	1	19	26	0.913792	68	TTCTGATTT	0.997648	0.634921	6	7	11	0.894183	5	105	TTCTGATTT,AATTAATGA,TCCTAAATT	0.758047	0.57	6	7	16	0.523245	ENSMUST00000110340.9:ENSMUST00000166723.8	125994	4.5	4	0.9	3	5	10	9	2	0	0	0	0	2	1	1	0.5	no		0	ATTGATCCTGAATTGGAGAAAAAATTGAAAGTGAATAAAATAACTTTAGAGTCAGAGTATGAG	GTATAGTATGTTAATATTCTATGTTTTGTAACATTCTCATTAGTCATGACTGGTTCTATTTCTCAAGATATATTAATAGTAAAGAAAAAATAAGTTTAATCTGAGTTTACAGTATTTGGTAAATTATCTTAAATTTGGAACCAGAAGTGCTGGGGAGTAAGTTCTATAGCACCGGGTATTAGACAGTGAGGCTTGAGTCTTGCATAACATTATGTACAGCCTGACATGCAGCCAAACATAAATTTTGTAGATTTTCTACAAGGAGTCTTTCCTGTAAATGGCCCCTAAACACAATATGTTCCCATGACTCTTTCTTGTCAATTTTGTCTCATATCCTAAGAATTATTTTAAATTCTAATAAGCATTTATACTTCAACATATCTGTATAATGGTGATTTTGCTAGGAATGGTAGCACATGTTTGCTATGCCAGTATTTAGGGAGGCCAAGCTTGATAGTTTGTATATGCTCAGCCTAGGGAGTGGCACTATTAGGATGTGTAGCCTCCTAGTAGTTTTTGGAGTAGGTGTGCCTTATTGGAGTAGGTGTATCCCTGTGAGTGTGGGCTTTAAGACCCTCATCCTAGCTGCTTGGAACTCAGTCTTCTCCTAGCAGCCTTCAGATGAAGATATAGAACTTTTAGCTCTTCCTGTACCATGCATGCCAGGACGCTGCCATCCTCCTGCCTTGATAATAATGGACTGAGCCTCTGAACCTGTAAGACAGCCCTGATTAAATGTTGACCTTATAAGAGCTGCCTTGGTCATGGTGTCTGTTCACAGCAGTAAAACCCTAACTAAGACACTAGACACTAGGATTGCTGGTAGTTCAAAGCCAACTTATACTACATAGTGAGTTCAAGGCTAACCTTGGCTATATAAACTCTGTCTCAAAAAACAAACAAAGAAACAAACTAAAAGGCCATTTAGTTCCTTTAGATAAGTAATTCTCAAACTGTGGGTTGTGGCCCCTTAAAGACCACTGGAAATATCAGATATTTACATTACTATTCATAACAGTCCCCAAATTACAGTTAGGAAGTAGCAACAAAAATAATTTTATGATTGAGGGATCACTACAACATGAGAGATTATAATAAAGGGTTGTGGCATTTGGAATGTTAAGAACTGCTGCTTTAGATAGTTTCATAGCCATTCTTGAAAATATTTATGCTAAATTAATAGCACTTTGTACATCCATATATATTTAACATACACTCCTACCTGAAAGAGAAACACTTTCATTTCCTGCTTCCCTGTCCTTTGTTGAAGCCTTGGACTGTTTGCTTGGGGAAGTGAGTGAGCACTGAGCAGGCAGTCAGGGCTGTGAAGGGCTTGTCTGGGAATAGATTTTTCTGTGTAGTTCTTTTAGGAATCATAAAGGTTAATAGCTTTATGAATATAGAGTATTTCATCTTGCCTTTTAGCAACCACTTATAAGAGAGGCAATGCCAAGGTGGCCTGTGCTAATTGGTAAAGATTGTATGGTTCTTCAATAAAAGGGTTAATACTTTGTATCTAAACATCAAGGAAAACATATGCTATTTTCTCCATTTTTGGATATAAATTACCCGTTGATCTCATAGCAATTTTTTTCTTCCCTCAGTTATTTCAGAATAGAAGCAGGTATATAAAAGTGACTATTGAAGAGGTTCAAGGAGCTCTTCTGTCCATCCCTTTTCTCCAGCTTCCCCCCATGCTTGAGACATTTAAGACTAAGGGAAGCTATGGTATATCAGAGTGTAGTTGAATGGTTCTGCCTAGGATAAATACTTTTACTCAGGTTACCAGAGGAGAATGACTTCATTCTGAAGCCCAGTATCATTTCCCAGGTTGCAAAACAAGGCGCTTTGGTTGTTTTCTTCCTTGTGAAGATGCCAGGGTCTACACCTTAGGTCTTCTGTTTTCTACTGTTACTCATACCAGCCTTTCAGCTGTTGCTACACTAGTACAGCTTCACATATACTCCTGTTTTCCCAGTCTCTTTCCTTTCGTTGTGCTCTTAGGAACAGAGTGTAAACTCCTTTTGCCACTATGGGCTTATTAATGTAACGTCTCTCTGTAGCAAGCAAGTAAAGTTCTAAACCCAGGAAGTCCCTGAGGTTGGCTTGGAGTCTATTTGCTGAACTTGTTCTTGAGCCTATTGGGTTTTCCTTGACCTGATCACCACTTAGTGATAACATCACTCAAAGCCACTGGGCTTTTGAACTAATACGCTTAACTTTGTGGCTCTGTAGAAAATAAAGGACTCCACTTTTGAAAACTGGAAGAATATTCGAGGTCCGAGGCCTTGGGAAGATCCTCAACTCCTCCAAGGACGAAACCCAGAAACTCTTAAGCCTAAGACAACCTGACTGTGCTCAATTTTTTGTTTTGTTTTGTTTTTTTCAATGAAATGTTCTCATCTTGATATGTAGGAAGAAGATTCCAGACCTGTGGAAACCTGGATGTGAATAGTATGATGGCAGAAATTTTTGATTAAAAAGTCAAGTATAAGTCTGTATGCTTTTCAGTCTACTTGCAAATGAAAATAGTAGTGTTGAACACACACACACACACACACACACACACACACTCCACTACCAATCTATAAAAAAAATGTGACTACTACTTCCATAACATGCCATGAATTCTACTTTCCTATTACCCACTCATACTCTTTCTAGTCACTGGAATATTTTTGCTATCTCAGTTTGGTTTCTGATGAAAATCATAGGCATAGATCCAGATTTTCCCAATAAAATGGTGACTTTATGTTAAGCTTATAAATAAGTGATCATAATCTAGTAATGGTCTTATATTTTATTCCTAATACTTTATAACTCAGCCTCTGAAACCTGTTCATATGTAGTGCATGATGGTAAGAAGATGTGACATTTTTGTTGAGGTTATGAAAAGGCTGTGTTGTGCAGTAGCATAATCTGGGAGTTGGTTCTAGTTTGTTTGTTAGATCTCCTGTAGTCTGATCCTTAAACAAAATGGTAGGAAAGGTAAGAGTTTTGTTTTTAAAACCAGTAGCTCATTTTCTTCTTTTACTTCTGTTTAGGCAGTCTCAATTCTCTACCTTGTGTAATCTCAGTACTGAATTCTAAATACCTGAAGTTTTAGCTGAAATATTCCCACTATAACTATTCCAAATGATAAAAACACCCCACTTTTCTCTCAATCAATTTTAATTAATTTCAACACATTAGTTTTAGTGATCTTAGAATATTACTTAATGGATAATTACAAACTGACTTCAAAGTTAGTGGCTTAGTTATTTTTCTGTTGCTGTGATAAAACACTGACCAAAAGCAACTTGGAAAATAAAGGGTTTATTTTGCTTACACTCTTAGTCAGGGTAGGAACTCAAGGCAGGGACTGATGCATTGGCCATGGAGGAACATGGCTTCCTGGCTTGCTTCCCATTTCTTCCTCAACTTCCTTTCTTATACGGCCGAGGATCACTCCGGATAGCACCATCTACAATGGGCAGTTCTCCTACATCAATCATTGTTCAGAAAAATTACCTGTAGACTTGCCTACAAAATCATATAGATGTTTTCTGGATTATGATTCCTTCTTCTCAGATGACCCTAGGTTGTATCTATTTGATATGAAAACCAACCATAATAATCTACCCATTGTCAATTTGACACAGCATTTCCTAAGCCACAACCCTTCTTGTTTGTCCATGGTGTCATGCTAATGTCATATGACAGTGTGAAACATTCCAATTTTTAAAAGTCCCATAGTTTTTAAATTTTTCAACACTTTAAGTGTCCAGTTTTCTTTTTATATAGTACCTAATCTCTTTCAAAATACAAAGGCTCTTTAAGTCCCCAAATTTATCTGAAATACTAAAAGTCTCTCTAACTGTGGGCTCCTGTAAGACAAAACAAGAACAAAACTAAAGACAAAGAAGTTAAAGACTTTTTTTTACCCTGGGAGGGAAGAACTAGGGCATGCATAGTCACAATCAAATAAAGTCAAAATCCAAATCCATATTCAACAGTGTTCAAAGTTTGATGCTTGACATCTGGGACCCTTTAATGATCCTCCAGGCTCCAAAAGGTTGAGACATTTAGTTTTACTTCTTTGGACTGCCAACTGCAAGCACACAAACTTTATCTCAGGCTGAGGCCTATTCCACAGTTGCTGTCCTTGGCTGTTCTCTTGGTACTGCTATCTCTAAAATGCAATGGTCTCCTATTGTACTTCTGTCAACTACTTCTGGGCTATCTTCAAGTTCCCTGACCCTGCCACACAGTGTCAAGCCTTGATTTTTTTTCCATGACCTCTTCAATCCTGGGCCTTCTATACTGCAACTGAATCTGCACCTTCACTAACAGACTCTTCCTCTCTCCCTTGAGGGACTCTAGCTCTGCTAAACAATGCCAAGCCTCATCTATGTTCTATGATCCCTTCAAACTTTTAAAACCAGTATTACTTGGGTGATTGTTACACTACCAAGTTCAGTTTCCAGCATGAGATGAAGCCTCAGCTCTTCTGGACCATGGCTTTTATGTGCTGACTGAGAGGGAACACTTTTCAGAAGATTTTGCCCCAATATAGTTGATTTTCTATTTTTTCCCGATATAATATTTTTATTGATTATTTGGAAATTTCACATAATGCACCCTACAAAGCATATACTTCCTAATCCTCCCAGGTCTGTCCCCAACCCTTGTGACCTCCCCCCCAAGTCCCTCCAAAGGAGAAGAAAAAGACTATAGATCCAATTTGTTTGTATACTTACCAGAGGATGGTTAACACCCCCCCCCCGACCCCGACCCAATAGCTAGCTCCTTAAAGAAAACTAAGTCCTTCCCTATCTTCACTCCTGCCAGAAGCTATCACTTTTGGAGAGCTACACTTCAGCATTCTTACCTAAAGTTTAAAAGAGTTTTCTTTGATGGCTTTCTTTTTAGGCAGCTACTTTCTTTGAATGGTGGTGGTGGTGATGGGGTTAGGGGTTGTCACAAAAGTCTTCTATAGCTCTCTCAACTGAGAGTCTACAGTCACTAATACCACTGCAAAAGTAGCTTCCTTGTATTTTACAGTTAGCTGGAACATGGATTATGGACTTCCATTTGGCTTCTGGCAACAGCTTGAACCATGGATATCAACATGGCCTCTGGTGGCAGTACAGACCCCAGACATCAGCATGGGCCTCTGTTCTAGTATGGACCATTGACACTTTCATGGCCCTTGGTGGTAGCACAAGCCTCAGATACCAACGTGTCCTCTGGGCCGTAGGCCATAAACCATTATGTCCTTGGTAGCAATCCAGTCCATTAACATCACCAGGGTTTCAAACAGGAGCACAGACCACCAGCATCCACATGGCCTTCAGTGGTAAGACAGGTGATAGGCATCAACATGTTCTTCTGTGTGATATGGACTTCTATATGGTGAAACCTTGGACCACAGACATCCACATGGCTTCTGTTGGCAGCATGGACAACAGACCTCAACATGCTCTCCAACAGCAGCTTAGACCATAGATATTAATATGGCTCTTGGCCAAAGCATGGGCCACAGGCACCTTCATGGACCTCAGATGCAGCATAGGTCATGGATCAATATGGTCAACCAACAGCTTAAGTTTCCCTACCTATCTATTCCTGAGACTGGGATCTCTCCTTATTTCCCTGGGATCTCTCCATTTTTCCCTAGTTTGAAGACTCCCCCAAATACCAGGACCATGAACCTAAAAGTTTCAAATTTATATCCATATAACTTTGATTTTTGAACTGAATCATAAGGTTTCTGAATCACTCTACTTATTTTTTTCTGACTTATAACCTGCCTTTCCTGATTTCTTTGTATCAGTATAGAATGACAAATTGCTGCCCCTTTTACACTGTAGAGGAGAATTTAGTTCTTTTCATAACGTGTAATTGCTTGTTTTGGGGGGTATTTGTTGTTAATTTCTCCCTCCAAAATTACTTCAAGTTTTTTTTGCCAATATTCATTTTCTGCTTATAATGAGACAATTAAAGCATTAGTAAAGCCCTTCCGGTAAGCACCAGCTCCGGGTTTCCTTGGGTGCAAGTTGGTAGACACCCCCACGGTCCCCAGGGGATCAGTGGAACACAACATCTGTTCCAAACTAATGGTGATGGGCCTGTGACAGCAGGAGCAAGGACACAGGAACCCTGAGTGACCAGAGGCTCGGGTTCCTTCTGATCAGTACTGATTTACCTTGGTTTATAACAGACTAGACAGCTCCACAGTCCTCAGAGGAGACACCACTTCCAAACACTGTAATAAGCCCAGGATCTTAGGATAACAGGATCCCAGGATAACAGGAGCTTGGTCACACCAGTATTTCAGGGTCTCAAAGAAAACATGACTGACAAGAACTCTTGACACACCCAGAATCTCAGGTTCACAGGAGCCTGCAATCAAAGGATCACAGAGAAAGATGGACTCTGAGGAGTCCTGAATCAACTGGGATTATAGGAAGGATAGGCTCCAATCAGATATATTGAGGACAGCAAGCACTTGAGATGATCAGATGGCAGGAGGCAAGCATAAGAACAAAAGCAAAAGAAACCAAGGTTACTTGGCATCATCAGAACCAAACTCTCCCACCGTAGCAAGTCCTGGATTCACCATCACACCAGAAAAGCAAGACATGGGTCTAAAATCACTTCTCATGATGATGGAGGAAATTAAGAAGGAAATACAGGTAAACAGCTAGAAGCCCTTAAAAGGAAACACAAAAAATCCGTTAGAGAGTTATAGGGAAACACTACCAGACAGCTGAAAGAATTGAACAAAACCATCCAGGATCCAAAAATGGAAGTAGAAACAATAAAGAAAACACAAAGGGAGACAACTACGGAGATAGAACTCCTAGGAAAGAAATCAGGAACCATAGATGCAAGCATCAGCAACAGAATACAAGAAATGGAAGAGAGAATCCCTGGTACAGAAGATTCCATAGAAAACATGGACACAACAGTAAAAGAAAATGCAAAATGCAAAAAGATCCTAACTCAAAACATCCAGGAAATACAGCACACAATGAGAAGACCAAACCTAAGAATAATTGGTATAGATGAGAATGAATATTTCCAACTTAAAGTACCAGTAAATATCTTCAACAAAATTATAGAAGAAAACTTCCCTAACCTAAAGAAAGATATGACCATGAACATACAAGAAGCCTACAGAACTCCAAATAGACTGGACCAGAAAAGAAATTCCTCCTGTCACCCAACAGTCAAAACATCAAGTGCACTAAATAAAGATAGAATATTAAAAGCAGCAAGGGAAAAAGGTCAAGTAACATATAAAGGCAGACCTATTAGAATTACACCAGACTTCTCACCAGAGACTATGAAAGCCAAAAGATCCTGGACAGATGTTATATAGACCCTAAGAGAACACAAATGCCAGTCCAGGCTACTATACCCAGCAAAACTCTTAATTACCATAGATAGAGAAACCAAAGTATTCCACGACAAAACCAAATTCATACACTATCTTACCACGAATCCAGCCCTTCAAAGGATAATAAAGGGAAAACACCAACACAAGGATGGAACCTACACCCTAGAAAAAGCAAGAAAGTAATCCAACAAACCTAAAAGAAGACAGACACAAGAACAGAATCCCAGCTCTAACAAAAAAAAAAAAATAACAGGAAGCAACAATTACTTTTCCTTAATATCTCTTAATATCAATGGACTCAATTCCCCAATAAAAAGACATAGACTAACAGACTGGCTACACAAAGAAGACCCAACTCTTTTCTGCTTACAGGAAACTCACCTCAGGGAAATAGACAGACACTACCTCAGAGTGAAGGGCTGGAAAACAATTTTCCAAGCAAATGGTCCGAAGAAACAATCTGGAGTAGCTATTCTAATATTGAATAAAATTGACTTCCAACCCAAGGTTATTAAAAAACACAAGGAGAGGCACTTCATACTCATCAAAGATAAAATCTACCAGGATGAACTCTTAGTCCTGAATATGCTCCAAATGCAAGGGCAGCCACATTCATTAAAGAAACTTTAGTAAAGCTCAAAGCACACATTGCACCTCATACAATAATAGTGGGAGAATTCAACATCCTACTCTCATCAATGGAGAGATCCTGGAAACAGAAACTAAACAGAGACATATGGACACTAACAGAAGTTATGAAACAAATGGATTTAGCAGACAAAAGGATGTACCTTCTTAGCACCTTATGGTACCTTCTCCAAAATTGACCATGTAATTGGTCACAAAACAGGCCTGACCAGATAAAAATATTGAAATTATCCCATGCATCCTATCAGATCACCATGGACTAAGGCTGATCTTCAATAACAACAGAAATAATACAAAGCCAACATTCACGTGGAAGCTGAACAACACTCCATTCAATGATAACTTGGGTAAGGAAGAAATAAAGAAAGAAATTAAAGACTTTTTAGAGTTTAATGAAATGAAACCACAACATACCCAAACTTGTGGGACACAATGAAAACATTCCTGAGAGAAAAACTCATATCTGAGTGCCTCCAAAAAAGAAACTAGAGAGAGCATACACTAGCAGCTTGACAGCACACCTAAAAGCTCTAGAACAAAAGGAAGCAAATTCACCAAAGAGGAGTAGATGGCAGGAAAGAATCAAACTCAGGGCTGAAATCAACCAAGTGGAAACAAAACCAACTATTCAAAGAATCACTCAAACCAGGAGCTGGTTCTTTGAGAAAACAAGATAGATAAACCCTTAGCCAGACTAATTAGAAGGCACAGGGACAGTATCCTAATTAACAAAATCAGAAATGAAAAAGGAGACATAGAACAGAACATGAGGAAATCCAAAGCATCATCAGATCCTACTACAAAGGGCTATACTCAACAAACTAGAAAATATGGATGAAATGGACAAATTCCTAAACAGATACCAGGTACCAAAATTAAATCAGGATCAGATTAATAATGTAAACAGTTCCATAGCCCCTAAAGAAATAGAAGCAGCCATCAATAGTCTCCCAACCAAAGAAAGCCCAGGACCAGATGGGTTCAGTACAGAGTTCTATCAGACCTTCAAAGAAGACCTAATTCCCATTCTTCTCAAACTGTTCTAAAAAATAGAAACAGAAGGTACTCTACACAATTCATTCTATGAAGCCACAATTACTCTGATACCTAAACCACATAAAGATCCAACAAAGAGAACTTCAGACCAATTTCCCTTATGAATATCAATGCAAAAATACTCAATAAAATCCTCGCAAACTGGATCCTAGAACACATCAAAATGATCATCCATCATGATCAAGTAGGCTTCATTCCAGGGATGCAGGGATGGTTTAATATATGTAAATCTACCAACGTAATCCACTATATAAACAAACTCAAAGACAAAAACCACATGATCATCTCGTTAGATGCTGAGAAAGCATTTGAAAAGTCCAACACCCATTCATGATAAAAGTCTTGGAAAGATCAGGAATTCAAGGCCCATACTTAAACATAATAATAGCAATCAATATACAACAAACCAGTAGCCAACATCAAACTAAATGCAGAGAAACTCAAAGCAACACCACTAGAATCAGGGACTAGACAAGGCTGCCCACTTTCTCCCTACATACTCAATTTAGTACTTGAAATCCTAGCTAGAGCAATTCGAAAACAAAAGGAGATCAAGGGGATACAAATTGGAAAGGAAGAAGTCAAAATATCACTATTTGCAGATGATATGATAGTATATATAAATGACCTGAAAAATTCCAACAGGGAACTCCTAAACTTGATAAAAAGCTTCAGTGAAGTAGCTGGATATAAAATTAACTCAAACAAATCTGTGACCTTTCTCTACACAGGATAAACAGGCCAAGAAAGAAATTAGGGAAACAACACCCTTCACAATAGTCACAATATAAAATGCCTTGGTGTAACTCTAACTCAGGAAATGAAAGATCTTTATGATAAGACCTTCAAGTCTCTGAAGAAAGAAATTGAAGAAGATCTCAGAAGATGGAAAGATCTCCCATGCTCATGGATTGGCAGGATTAGCATAGTCAAAATGGCTATCTTGTTGAAAGAAATCTATAGATTCAATGCAATCCTCATCAAAATTCCAAGTTAATCCTTCATAGAGTTAGAAAGAGCAATTTGCAAATTCATCTGGAATAACAAAAAAAACCTAAGATAGCAAAAACTATTCTCAACAATAAGAGAACCTCTGGGGGAATCACCATGCCTGACCTCAAGGTGTACTACAGAGCAATTGTGATAAAAAAAAAAAAAAAAAAAAAAAAAAAAAACTGCATGGTACTGGTACAGTGACAGTCAGGTAGATCAATGGAATAGAATTAAAGACCCAGTAATGAACCCACACACCTATGGTCACTTGATCTTTGACAAAGGAGCTAAAACTGTCCAGTGGAAAGAAGACAGCACCTTCAACAAATGGTGCTGGGTCAATTGGTGGTTAGCATATAGAAGATTGCGAATTGATCCATTCTTATCTCCTTGTACAAAGCTCAAGTCTAAGTGGATCAAGGAACTCCCCATAAACCAGAGACTCTGCAACTTATAGAGGAGAAAGTGGGAAAAAGCCTCAAAGATACGGGCACAGGGGAGATTTTTTTGAACAGAACAGCAATTGCTTGTGCTTTAAGATTGAGAATTGACAAATGAGACCTCATAAAATTTCGAAGCTTCTGTAAGGCAAAAGACACCGTCAGTAAGACAAGAAGGCCACCAACAGATTGGGAAAGGATCTTTACCAATTTTAAATCAGATAGGGGACTAATATCCAATATATATAAGGAACCCAAGAAGCTGGACTTTAGAAAATCAAGTAACCCTATTTAAAAATGGGGTACAGAGCTAAACAAAGAATTCTCACCTGAGGAATACCGAATGGCTGAGAAGCACCTGAAAAAAAATGTTCAACATCTTCAATCATCAGGGAAATGCAAATCAAAACAACCCTGAGATTCCACCTCACACCAGTCAGAATGGCTAAGATAAAAAATTCAGGTGACATCAGATGCTGGCGAAGATGTGGAGAAAAAAGAACACTCTTCCATTTCTGGTGGGATTGCAAGGTTGTACAGCCACTCTAGAAATCTGTCTGGCAGTTCCTCAGAAAATTGGACATAGTACTACCAGAAGATCCAGCAGTACCTCTCCTGGGCAGAAGATGTTCCAGCTTGTAACAAGGACACATGCTCCAGTATGTTCATAGCAGCCTTATTTATAATATCTAGAAGCTGGAAAGAACCCACATTTCCTTCAAAAGAGGAATGGATACAATGGAGTACTACTCCAATAATGAAAAACAATGAATTTATGAAAATCTTAGGCAAATGGATGTATCTGGAGGATATCATCCTGAGTGAGGTAATCCAATCACAAAAGAACACACATGATATGCACTCAATGATAAGTGGATAGTAGCCCAGAAACTTAGACTACCCAAGATACAATTTACCAAACTCATGAAACTCAAGAAGAAGAAAGACCAAAATGTATATACTTTGTTCCTTCTTAGAATGAGGAACAAAGTACCCATGGAAGGAGTTACAGAAACAAAGTTCAGAGCTGAGACAGTAGAAAGGACCATTCAGAGACTGCCCCATCTGGGGATCCATCCAATATACAACCACCAAATCCAGACAGCATTTCATATGTCAGCAAGATTTTGGTGACAGGACACTGTTATAGCTCTCTCTTGTGAGGCTATGCCAGTGCCTGGCAAATACAGAAGTGGATACTCAAATCATCCATTGGATGGAACACAGGACCCCTAAAGAAGGAGCTAGAGAAAGTTACCAAGGACCTAAAGGGGTCAGCAACCCTATAGGAGGATCAACTATATGAACTAACCAGTACCCCCACAGAACTGTGTCTCTGTTTGCATATGTAGCAGAGGATGGTCTAGTCTGCCTTTAATGGGAGGAGAGGCCCTAGGTCTTGAGAAGATCATATGTCCCAGTACAGGGGAATGCTAGGGCCAGGAAGCGGGAGTGGGTGGGTTGGGAAGGAGGGTGGGGTGAGCGTATAGGGGACTTTGGGGAAAACATTTGAAATGTAAATGAAGTAAATATCTAGTAAAAATGTATTCAAAAATAAAGCATTAGTAAAAAGTGTAGGCTTATATTTTTCAAGATCAAATTAGTGTACTTAAATGTTACAACCTTTCTTCTAGCCCACCATCCACCTAATAGGGTAAAGGAGGGTGTGGAACTATTTCGAAATAGTTCTTTGTAGTGAATCCAATCTTCATTATCAGAGTATCAGCCCCTCAGTTAACACAAATCAGCAGCAGTAGCTCGACCGATTCATAAACACCATTTACGAGTCAGCAATGGGAGTTTGATCCAGAAGAAACCATGAGGCTCTGCCAATTGTCCTGAGGTCATGAAAGCAGCAAGAAGCTGCTGGAATACCACCACCAAAAGTTCTTTGGTGCATTTCTCTCTATGAAGTCATGACAAACAATGAGTGGCAAGGCAAACCAATACCATACAGCATCGTCAGTAAAGATCAGTGTCAGCAAAGTCCAGCAAAGTGTGGCAAGGTGAACCAATACCACACAGTGTCATCCACTGTCTGTTGGTTATATTTATACCCTTTCCAAACATCACATGTTTTCTCAAGTGTCTGCTTTAGCAAAACATTACATGGCTCCTTTTCAGGCAGCTTCCAGAAAAATATAATGTGTGTGTTCTCAGCAAAACATCTTCCTACATGTCTGCTTCACCAAAAAACATTTTCATAAGATCGTTTCCCCACCGGCCCCCCAAAAAATCACATGACACAACTGAATCTCCAAAGAAACCAAAGAATTTTACTTCATATCCCCCTTTCTGTTTAAAAACTTGCCTTTTAAAAACAATATTAATCTAGACACAATAGAAACAATAAGAACCATAAAACTAGAACTTTACATAACACCTTAAACAGCTTATGTATAGTCTAACAAAACAACCTTAAATTTCTATCAATATACAATAATTAAGCAAAACAACCTTAAATTTTTATTGATGTACAGTAATCCAGTAAAGCAACCTTAAATTTTATAGAACTATATGACTTACAAAAATTAAACTGAGATTAGGTAAATAATTTTAAAAGACAAGCAACGAGATTGATTAGAAAGAGAGGCCCATTGGTCTTGCAAACTTTAGATGCTTCAGTACAGGGGAACGCTAGGGCCAAGAAGTGGAAGTGGGTGGGTAGGGGAGTGGGGGTGGATGGTATGTGGGACTTTTGGGATAGCATTGGAAATGTAAATGAAGAAAATACCTAATAAAAAAATTAATTTTTTTGTCAATATACAACAATTAAACAAAATAACCTACCCTCCTAGATAATAATAACCATAACACATTAAATGACCAAAACCATCCACCCCAATGTAAGGGATCAGGACAATGGTTCTTTTCTATATAATTTCTGTTTGCTAAATTGGAGTGATTAGTTTTTGCTTGGAACCAGAGGGGGTGGGAATGGTTAGTTTTTAAAAAGCTAGCTGTAGCATTTATTGCCTAGTTTCTGCATTATTAGTCTGTCAAATCTCTGTGATTGATCATTTGGGCTAGCCATTTTGAAGTTGATTTGCATACATATTTTGGAGAAATTAGTAATTGAGACAGTCTGTGAGAGGAATTCACCTGGGCTGTTTGCTTTGTGAAGACGTTCATGTCTCAGCTGATAAGAGGTTTTACCTGGTCAGATCTAAATTTTAAAAGTTTTGTTGGTAACCATATTTTCTCATTCCCTCTAGATACACAAACATAACCATGTCCCATCTTAAAACTTGCAGGTTTCCACTCTAATGTCAGCACATCTTTATAGTATATTGTCTGGCTTAGTTCCTCAGTTTTGTTGTTGTTGTTTTGTTTTGTTTTTGATAACCCAGTCTTTCTCAGCTGCTGTTGCTCCTTTTTCACCAACATTAAGAAAATTTAGTTAACAAAGTTGTCTCTCCCTGTGGGTTTTTCTCTCCCTTTTTGTTTAATAAGCATCTCTTTTAAGGTAAGATTGGTTCTTTCTATAACTGCTTGTCCTGTGGTATTATGTGATAGTCCAGTAATCTGGTTTATATTGTAGTATGCAAAAAATTACTTCATCTTATTGGATACGTATGCAGGAGCATTGCCAGGTTTAATTTATACAGGTATCCCTATAATTGCCATTATTTCCTGTTGAGAGCTGTCCCGCGGCTCACATGGACTGGGGTTACTCCTGGGAGGCAAACTAGTGCAGAAAAGACAGAAACTAGGCAGTTGAAAGAAAAATGGAACCCAAGACAAGGTTCCTGATCAAAGCTCAAATGTTTAACAAAAATCTACGCTTATAAAGGGGGTAAACCCATCCCCTGCCACGCCAAGTTTCTTGATGTTGTGATGCCAAGTTGTCAGCACAGCCTTTTAGCAGTAAGTCGACAATTTCACAGGTTGCAGTTAACTCAGGAAAATCTAGGAGGACCTAGATTTTCAGCAGGTGGTAGGCAGTGTCACATCAAAGGAAACCAACTGAAGAGCTGCACTACAGGTGGCCCCGCCTCAGTGCCATAAGGTCTGAACCAGCCTGCTTTAGGCTGGAGGATGTTACAATTTCCAGTAAACCTGTAATTACACAGTCAGCCTTTTTCAGAACTTAGAGCACTTGCCCATTGAAACCTGAAGTATGTAAAATGGAAAACAACCATCTACCCAATGCTATTCTTTTGGTATCCCCTAGGGTTTTATCAGCAGGTAATAGAGTTTGATTATATAGAGAACATGTAGGAAATTTTTATTATTTTTCGGCTTGTTGTCAAGTGATGGAAATGTTTTAAACCGTTTTTTTAAAGAAAAACTTCTTAAAAATTAATGTTTTTCATGAAAATTGTAGGCTTATAACTTTTTTGTAATTGGTCACTTTTTTGAGCTAATGTACTGGGCAAACCTGTATGAGACCAAATATAAGTAATGTATAATAGATAGTTTTTACTTCAGATGGCTTGTTGTAATTGTATAAATAACAAAATTGTTTTTGAGTTATCAGGTACAAATTTAGTAATCTCTATATTGAAAAAATATAAAAGCAAAATTCTAGGCTTTTAGGCCCAGGCTTGGGAATGTGACCTCTGTAACTCAATGCTCCAAGGTATGCTAATCATAAAACAGATAGCGACATTCCTCCACCCACCTGCTTCCTGGGTTCAAAGAGTGTTCATTCAAAGAAAGTCACCCTGCCCCACCCAGACCATTGCTGGAACCCGCTATGCAAATGTGCTATTGTTAGGGGCTCTTAGAAACTGTCTTGAGAGATAACCCGAACAATTACCAGGTATTCTTTGTGACTCTTGTGACTTTGCACTTCTTTGTGACTCTTAACTGGTATCTTTGGTATTTTCCAACAAGCCCTCCCCACTTCCTTGAATTGTGGTTTCTTCCTTTAAATACCCCCTTACCCAGCTACTTGGGGCGCCAGGGTCCTCTACCCCTGCATGGTGTAGGACCATAGGCCCGAGAACGCTCTTGAATTAAAAGTCCTCTTGCAGTTTGCAGCAAGACCGTTTCTCGTGAGTGATTTGGGGTGTTGCCTCTCCTGAGTCAGAACGTGGGCGAGTCCTCACATTGTGGGTCTTTCAATATGAAGAATGACTCTTTTTGCATATAAACGATTAGTAATTATTTTAAGAGATTCAAGATAAATTAATAATACTTTAAGGAATGCATATAATTTTGATTTTTCAACTGATGTTTATGGACTTTTGATCACCTTGCTTATTTTATCTGATTTACAACCTGTCATCCCCATTTTGTTTGTATCACTATAAAATGTTGGTGCCTCTGGAATTGGTGTTTTCTTTTTTTTCTTTTTACAATATGTAGAAGAATTTAATTTGTTTTTAAAATACACTGTATACATTTGCTTTTTGAATATTTGTTAGTAATTTTACCCAAGTAGTTGCTACAAGCTCTTTGTCAATTTTTATTGATCACCCATAATGACATAATCTTATCATTTGTAAGAGGAACTAAAATTTTGGTTGGATTTGTTGCTGACAATTGTTCTAATTTTATTTTACTTTTATTTTTTAAAGTTTATTCTTTTAATTAGGTATTTTCTTCATTTACATTTCAAATGCTATCCCAAAAGTCCCCCAGACACCTCCCCCCCCCCCACTCCCCTGCCCACCCACTCCCACTTCTTGGCCCTGGCTTTCCCCTGTACTGAGGCATATAAAGTTTGCTAGACCAAAGGGCCTTTCTTCCCAATGATGGCTGACTAGGCCAACTTCTGATACATATGCAGCTAGAGACACGAGCTCAGGGGGTACTGGTTAGTTCATATTGTTTTTCCACCTATAGGGTTGCCGACCACTTTAGCTCCTTGGGTACTTTCTCTAGCTCCTCCATTGGGGGCTCAGCTCCATTAGCTGACTGTGAGCTTCCACTTCTGTGTTTGCCAGGCCCCGGCATACCTCACAAGAGACAGCTATATCAGGGTCTTTTCAGCAAAATATTGTTGGTGTATGCAATGGTGTCAGCGTTTGGAGGCTGATTATGGGATGGATCCCCAGATATGGCAGTCTCTAGATGGTCCATCCTTTCGTCTTAGATCCAAACTGTCTCTGTAACTCCTCCCATGGGTGTTTTGTTCCCAATTCTAAGAAGGGAGAAAGTGTCCACACTTTGGTCTTCGTTCTTATTGAGTTTCATATGTTTTGCAAATTGTATCTTGTATCTTGGGTATTCTAAGTTTCTGGGCTAATATCCACTTATCAGTGGGTACATATTGTGTGAGTTCTTTTGTGATTGGGTTACCTCACTCAGGATGATACCCTGCAGGTCCATCCATTTGTGTAGGAATTTCATAAATTCATTCTTTTTAATAACAGGATAGTACTCCATTGTGTAAATATACCACATCTTCTGTATCCATTCCTCTGTTGAGGGGCATCTGGGTTCTTTCCAGCTTCTGGCTATTATAAATAAGACTGCTATGAACATAGTGGAGCATGTGTCCTTCTTACCAGTTGGAACATCTTCTGGATATATACCCAGGAAAGTTATTGCAGGATCCTCTGGTAGTACTATGTCCAATTTTCTGAGGTACTGCCAGACTGACTTCCAGAGTTGTTGTACAAGCTTGCAATCCCACCAACAATGGAGGAGTGTTTCTCTTTCTCCACATCCTTGCCAGCATCTGCTGTCACCTGAATTTTTTATCTTAGCCATTCTGACTGGTGTGAGGTGGAATCTCAGGGTTGTTTTGATTTGCATTTCTCTGATGATTAAGGATGTTGAACATTTTTTCAGGTGTTTCTCAGCCATTCGGTATTCCTCAGGTGAGAATTCTTTGTTTAGCTCTGAGCCCCATTTTTTAATGGGGTTATTTAATTTTCTGGAGTCCACCTTCTTGAGTTCTTTATATATATTGGATATTAGTCCCCTATCTGATTTAGGATTGGTTATTTTACTTTTAGAATTAATCTTTTTCATATATGTCTTTAATTTTTTATTTTATTTATGACCTAAGAAAATTTATTGTACTATCTTTTCTTTGTATAGTGAACCCAGTAGGAGAATGAGTTGAAGGTAACATTACCAGAACATAATTAAATTTAGGATTAATTTTATCCACATATGCCTCTTGCAGTTTTTGTTTTATTAAAGTTAATCTTTTTTTTTTTTTTTTTTTTTTTTTTTTTTGCTTTAGCTATTAAACATCTTGGATTGTTTTAATTTGACTCTCCTTTTAATGTTTGAAACAAATTATTTAACTCATGTATATTTAATCTAATTGTAGACTTCAGCCAGTTAATATCTCCCACTAATTTTTGAAAATCATTAAGAGTTTGCAGTTTATCCCTATGACTGTGTACTTTTTGTGGTCTATTTTTTTTTGAGCATTTTTTCTGTATTTTTTTGAGTAATCTATAACCCCCAGCATGGGAGAATTTTTGTGTTTGTTTTTTTTTTTTCAGTAAAAAGTTAATCTTTTATTATTTGCAGATTGCACAACCTTCATATTAGTATATAATTGTAAACTTATAATTCCAAAATCCTATAGTCTTTTCATTATTAATAATGATCCAAAGTCTAGTTAGTTCTGTCCATATGTATATGACTATCAGCTGGGGCATGAGCAATCTACTAATGAACGAAATAGAGTAACTCTCCTTCAATACCATCAGCTTCTGACCACTTATCCCAGAGAGGAAGGCCCTCAAGGCCATCCCTCTTCAATGATGGAATTGTCATTGGCTTTATCTTGTGCAGATCTTATACAAGAAATTACAGATCCTGTGAGGTGGATTGTGCAGCAGTTATGTCATGTCCAGAATTCAGAATCTTACAGTTTTTTCCTCATCCACAAGCTCTTTTATTTTTTTCTGTCCCCTCTTACACAAAGTTACTATTCCATAGATAGATACACCTGACCCATTTATATTCTTATACTATTATTGAGAATGATTATAGTTGTGAATGTTATTTGATAAGTTTCAGTGTTACTTTTTAAATTTAATTATTTTACTTTTTACTTACTCACTTTATATCCCACTTACTTCTCCCTGCCCCCCAACCCGCTCACCACTTTCCACAATCCTTCCCCCCATACCTCCTCCCATTTTCCTCTGAGTGGTTTGGGGCCCCTTGGATATCCTCCCACCCTGGCACTGCAAGTTTCTGGGAGGATAGGGCTTCCTCTTCCACTGAGGCCAGACAAGGCAGCCCAGCTAAAAGAATGCATCCCACAACAGGCAACAGCTTTTGGGATAGTGCCTGCTCCAGTTGTTCAGAACCCAGATGAAGACCAAGCTGCATATCTACTACATATGTGCTGGCGGGGGCGGGGGTGTGTGTTAGTTCCAGCCCAGCCCGTGTATGCTCATTGGTTGATGGTTCAGTCTCTGAGAGCCCTAAGGGTCCATGTCAGTTGACTCTGTTGTTTTTTCTGTGGAGTTCCTATTCCTTTGTGGGGTGGCTTTCTCCTATTCTTCCATAAGAGTCCCCTAACTGTATCCACTGTTTGGCTGTGGGTGTCTGTCTGCATTTCTCTGAGTTAACTGGTGGATGGAGACCCTCAGAAGACAGCCATGCTAGATTTCTGTCTGCAAGCATAACAGAGTATCATTAATAATGTCAAGATTGGTACTTGCCCATGGGATGGATCTCAAGTTGGGCCAGTTTTTGGTTGGCCATTCCCTTGGTCTCTGCTCCATCTCCATGCCTGTGTATCTTGAATACAAGATAAATTTTGGGTTGAAAGTTTTTTGAGTGAGTTAGTGTTTCTATTGCTTCACTGGGGTTTCTGCCTGGCTACAGAAGGTGGCCTCTTCAGGTTCTATATCCCCAAAATTGTGAGTCACAGCTGAGGTCATCCTCATTGATTTTTGTGTGTCTCTCTTATTTCAGGCCTCTGGCATGTCCACAAGATGCTCCCCCCCTTCCCCAACACTATCTCTGTTATGGAGTTGCAGATCTCCATTGATTCTCATGGCCACCTGGCCATCTCTTCTGCCCCTCCACACCTGATCCTAAACCCCCTCATTTCCCTCTCATTCCTTCTCCCTCTCATCCCTTCTCCTTCCATCTGCCTCTTACGACTATTTTATTTATTCCCCCTCTAAGTAAGATTCAAGCATCTTTGTTTGTGCTTTCCTTCTTGTTTAGCTTCTTTGGGTCTGTGGAGTGTATCATGGGTATCCTGTATTTCATGGCTAATACCCACTTACAAGTTAGTACATACCATGCATGTCCTTTTGGCACTGGGTTACCTCACTCAGATGATATTTTCAAGTTCCATCCATTTGCTTGCAAAATTCATGCTCCCATGTGCAAATAATGTTTCCCCAACGCTCTCAGACCAAACCAGTTAGAAGTACCTGTTGTCAGACCCTTACCCACCCCAAAATTGTGTATAAGAATCCCATCAGGAAGGATGAAGGGGTGTGAGAACTACTCTGTCGTCCAAGCATTTTGTCCTAAGAGCTGTAACACTTGGGAAGAGGTCTGCTCTTCTGAAGCGCCACCTGAGTTTCTGCCACACTCTTCACTGACTAGTTGACCTCTCATTGGCCCAGCCTGACCCAACTCAGTGCAGGGTGTCACAGATGGAAGGCAAGGTAGAGGTGGAGGTGGAGCCAACCACTGCAGCAGAAGTGAGGAAGCAACTTCCCCTCCCTGCCCGCACTCACTTCCCTTCACTGGAACCCTAGCCCCAGGCCTAGCCAGAGATCTCCGTGGAAAGCCACTGGGACTCAGGCCAACAGGCTATTACCAATAAAACTGCTATGAACATAGTTGAGCAAGTGTCTTTCTGGGATACTGGAGCATCTTTTGGGTATATGCCCAGGAATGGAGTAGCTGAGTCTTGAGGTAGAACTATCCTGTTTTCTGAGAAACTGCCAAGTTGATTTCCAAAGAGGTTGTCTAAGTTTGTATTCCCACCAGCAATGGAGGAGTGTTCCCTTTACTCCACATCCTCACCAGTATGTGCTATCTCTTGAGTTTTTGATCATAGCTATTCCGATGTGTGTAAGGTGGAATCTCTGATTTGTTTTGATTTGTATTTCTCTGGTGCCTAAGGAATTTGAACATTTCTTTAAGTGTTTTTTGGCCATTCAGGTTTCTTCTGTTGAGAATTCTGTTTAGCTTTGTGTGCCCCCCCCCCCTTTTAAAACTTGGGTTATTTGGGATGCTGGTATCTAACTTTCCGAGTTCTTTGTAAATTTTGGATATTAGCCCTTAGTCAGATGTAGAGTTGGTGAAGATCCTTTTCCAGTCTGTAGGTTGCCATTTTGTTCTATTGACAGTATCCTTTGCATTACAGGAACTGTAGTTTTATGAGGTCCCCTTTTTCAATTGTTGATCTTAAAGCCTGAGCCATTGGTGTTCTATTCAGTAAATTGTCTTCTGTACCAGTGTGTTCAAGGGTATTTCCCACTTTCTCTTTTATGCGATTTAGTGTATCCAGTTTCATGTTGAGGACTTGAGTTTTATGCAGGGTGATAAATATGAATCTATTTGTATTCCTCTACATGTAAGACCAGTCAAATCAGCATTTGTTGAAGATACTTTCTTTCTTCCATTGTATGGGTTTTTTTTTCTTTAATAAAAAAATCAAGTGTCCATATGTATGTGGATTTATTTCTGGGTCATCAATTCCATTGATCAACATGTCAGTGTACCAATACCATACAGTTTGGTTTTTTTGTTTTGTTTTGTTTTGTTTTGTTTTGTTTTGTTTTGTTTTTAATCACTCCTGCTCTGTAGTGCAGCTTGAGGTCAGGGATGGTGATTCCTCCAGAAGTTCTTTTATTATTTAGGAATGTTTTGGTTATCCTGAGTTTTGTTTTTTCTTTAAGAAGTTGAGTATTTCTCTTTCAAGGTCTATAGAAAATTGTGTTGGAATTTGGATGGGTATTGCATTGATTATGTAGATTGCTTTTGGTAAGATGGCCATTTTCATTATGTTAATCCTAGCTATCCATGACCATGGGAGGTCTTTTCATCTTATGATATCTTCTAAAATTTATTTCTTCAGGGACTTGAGGTTTTTGTCATACAGACCTTTCACTTGCTTGGTTAAAGTTAAACCAAGATATTTTATATTATTCTTGGCTATTGTAAAGGGTGTTGTTTCTCTAATTTTTTTTTTCTTGGCCCATTCATCATTTGTATAAAGGAGGGTTTTTTAAACCATAGTTGTTGGAGTTTGCCAACAAAGTGTCATCCATATAATGATAAATGATAGCTTATGAATTATTTTTAATGGTTGTTGAATAAAATATTGACATAAAGTTGGACTATTTAAAATTTTCTGTGGAAGTACATTTTAATGGTATTTTTTTTATTGGACCATTATTATCTGGGTAGGTATTGAGAAAGCAATCCTTTTTCTATCTTGTTCATGCAGGGGTATTGTGAAAAAAGTAATTTTTAAAATCAATTATTATTATTGGCCATGATCTTGCTAACACAGGATAAAGGAAATCTAGGCTATAAAGGACCCATTGGTTGAATTATTGTATTAAACCCTCTTAACTCTGTTATCATCACACCCCCCCACACTTTTTTTTTTTTTTTATTAACCATCATAGGGGAAATTTGTGGGCTGGAATATTCTTATATGTTGAGATTCCAGCTGTTCTTGTACCAGTTGTTTAATTGCCTACAATTTTTTTTGTTGTTGTTGTTATGGGCTGTTGCTCTTGCAATATAGGTCTGTTTGATAACCATTTTAGGGGCAAGGCTGATGGTATGTTAGCAATGACTCCTTTTATAAATATGGAAACTCCATCCCTGTGATATCTCATTGTTTTTTTTTTGTTGTTGTTGTTGTTTTTTTTTATAGTGAGCACAGTTTGTGACTGTTTTTAGTTACCCATATCAATACCTTCCCCAGGAGTATTTACCATATCATCCCTAATTTAATCATTTGCTGTTCCTTTTAATTGAATGAATACTAATTTGAGTACTTTGTTGTTGTAAAAGATCCTTTCTCCATAAGTTTATGGGCATGTCAGCCATATTAACTCTCAATGTTTCTGTTTGCCCTTCTGGTTCCACACAGGTAATCAATCCAAATTATGCTATCATTAGATTGTATTTGTTCTTGTAAGACAGCATAATGCCCTTCACCAATCAACTGGTCTTGAGTAACTTTTATCTTCCTTGCTAAATGGTTTGTTTGTTTGTTTATGCCTCCACCATGACAACCATTTTAACAACTGTGCAGCTTTTAGTAGAGCTGACAACAGTCTCCTTCTAATCTTGGGGGATAACCCTATGCTGCATAGCCCAGTTATTTAGGATTTCTTTAACAAATGGAGAATGCAAGCTATACGATACAATAGTATTGTATACTCTTTTAAATGCTTTAAAGGTAACATTTCTATTGGATACAAGATCAGTTAATTATAAGCATGGCCAAATGTGCTGGCAAGGTGAATGTGCCTGTGTAGCCCCAGGCAAATACTCTGGTGGTACACTTGAGAGACCCCATTGAGTCTGCACTACCTCCTGCTCTTCCTAGTTCTTGTCTCACACACAGAGGTGCTTTGGATGCCTAGCAGTGAAAGTGCATGGAGCAGAGTGGGATGTCACCAGTTTACTTTCCAGCTTGGCTTGCTTCCCACTTTTATCATGCAGTAAATTTCATGTCTCAAGCATCAGTCCTGAATCCTGTTGTTTTCCTCCCATTGGCTCTTTTTGTTTTCCAAGCACTTCCACCTCTATCTGCAAACTCTGTAAGTGCATAGCCAACTCTTCAGTCTTCTCTAACAGAAGAGAATTGTCAGCTTCCTCCTAAACTTTTTCAAAATAATATACATGAAAACTATGAAGCAAAATAAAAAACTCTGAGAACAAGATAGGAGACAGCCTAGTGGTAGCAGCTTCTATTTTGCCAACCTCCTTTTACTGGCTGGTTTTGTGTCAATTTGACACAGGCTGGGGTGATCACAGAGAAAGGAGCTTCAGATGGGGAAATGCCTCCATGCTATCCAGCTGTGGGGTATTTTCTCAATTAGTGATAAGGGGGAAAGGCCCCTTGTGGGTGGGACCATCTCTGGGCTGGCAGTCTTGGGTTTTATAAGAGAGCAGGCCGAGCAAGCCAGGAGAAGCAAGCCAGCAATGAACATCCCTCCATGGCCTCTGCATCAGCTCCTGCTTCCTTATCTGCTTGAATTCCAGTCCTGACTTCCTGATGAACAGCAGTATGGAAGTGTAAGCTGAATAAACCCTTTCCTCCCCAACTTGCTTCTTGGTCATGATGTTTGTGCAGGAATAGAAACCCTGACTAAGACACTCCTTAAACAACATTGCTAACCCATCAAAACCTGTCATTTTTCTAGTATGTTAGTAGCAGAATTACCTATAATTCCTAAGCCACGTTGGGCACCACCCCTAGTTTTATATTTTCCAAAACCTAATTTAATAGATATATTTAAATGCTCTAACCTTCCTTCTAGCCCACCACCCACCAGAAGTAATGAAAAGACTAATAGAGAAAAGGAGGATGTGGACCTGTTTAAAAATAATTCTTTGAGGTGAATCCAATCTGTATCGTCAGGATATCAGTAGTTCAGTTCACACAAGTTAGCAGCAGTAGCTCAATCCACTTGCAAACACCATTCATGAGTCAGCAGTGACACTTTGATCCAGAAGAAACCACTAGGCTCTGCCCATCAGCCTGAGTCTGTTGAAGCAGCAAGCAGCTATTGGAACACCACCAAATTTCTTTGAGGCATTTCTCTCTATGAAGTCATGACAAACAATGGTCAGCCAAGAGTGGCAAAGCCATTTAGCACGTCAACAAAAGACCAGCATCAGTAAAGCCCAACAAAGACCAGCAAAGAGTGGCAAGGTGAACCAATACCACACAGTGTCATCCACTGTCTATTGGGTTATATTTATACCCTTTTCAAACATCACATATTTTCTCAAGTGTCTGCTCTAGCAAAACATTACATGGTTTCTTTTCAGGCAGTTTCCAGAAAAATACCACGTGTGTGTTCTCAGCAAAGCATCTTCCCATGTGTCTGCTTCAGCAAAAACATTAACTCATAAGATAGTTCTCCTTTCCCTGCCCCCTCCAAAAAAACAATCACATGGCACAACTCAGTCTCCAAAGAAACCAACAAATTTCACTTCAAAATAGTATCACAGTTTCTGTTGGGTCTATTCCTGTTAATTGACAAAGTCTCATTTTTTTTCTTTCAGAATCAATTCAGAAACTTTTCTACATAGTTTTGAAATCTTTTCCTCTGTGTGCTAGACATATCCTTTCTAAGATATACTGTCTCTGCATAAGAATTCTTGTGAGAGAATGAGTATAAACCAAAATAATTAAAACAGAGTCCAGCTTTAGATCCAAATGGTCCACATGTGGACCCTGTAATTTCTTTCCTACCAGATTCGATTCTCACTCAGCCTCAGATGGTAATTTGGTAGGAATATTTTAGTCCTTATCACTTTGTAAGGTTTGAAATAAATTACTTAGCTCTTGATTAGTTAATTCTAATTGTGATCTTTAACCAATTAATCTCTCCCAACAATTTTTGAAAACCATGAAGAGTTCTCAGTTGGTATCTTCTGATTAGTATTTTCTGTGGTTGAATTTTTTTCCAGACTTCTCATATATCCTAGATTGAAGTGGAAATTTCTGGTTTCTTTGGAGAGTGAGTGTGTCACATGATTTTTTTTGTAAAATGTCTTATGAGACGATGGTTTTGCTCAAGCAGACATGTGGTAGGATGTTTGGCTGAGAACAGACATGTGGTTTTTTTGGAAGCTGTCTAGAAGAAGGGCATGTGATGTTTTGCTAGACTGGATGCTTGAGAGAACATGTGATGTTTGGAAAAGATAGAAGTATAACCCAGTGAACAATGAATGACACTGTGTGATAATAGTTTCCCTTACCACTCTTTGCTGGTCTTCATTGGGCTTTACTGATGCTGGTCTTCATAAGTTTGACTTGTGTCTTAGGGTTTTACTGCTATGAACAGACACCATGACAAGGCAAGTTTTATAAAGGACAACATTTAACTGGGTCTGGCTTTCAGGATCAGAGGCTTAGTCCAGTATCATCAAGGTGGGAACATGGCAGCATCCAGGCAGGCATGATACAGGAGGAGATGAGAGTTCTATATCTTCATCTGAAGGTTGCTAGTGGAAGACTGAGTTTCAGGTAGCTAGGGTAAGGGTCTTAAGCCCACACCCACAGTGACACACCTACTCCAACAAGGCCAGACCTTCTAATAGTGCCAGTCCCTGGCCTGAGCATATACAAACCATCACACCTTGCTTTCTTCTATCATTATCATGTGGTATGACTTATTAGAGAGAAACACACCAAAGAACTTCTGGTGTTCCAGTGGCTTCTTTCTGCTTCCATGGACTCAGGCTGATTGGCAGACTCTTGTGGTTTCTTCTGGATTGAACTTCCATTGCAAATTCATGAGTGATGTTTGTGAGTGGATCACCACTGCTGATTTGTATGAACTGAGCTGCTGATATCCTGATAATGAAGATTGGATTCACCCCAAAGAAGTATTTCTAAACAGGTCCACATTCTCCTTTGCCCTATTAACCTTTCCTTTCCCTTACCTCTGGTGGGCTGTGGGCTAAAGAGAGGTTAAAGCATTTAAGTACACTTATTAAAGTAGGTTTTGAAAAATATAGCTGGGTGTGGTGATGCACGCCTTTAATCCCAGCACTCAGGAGGCAGAGGCAGGCGGATTTCTGAGTTCGAGGCCAGCCTGGTCTACAAAGTTGAGTTCCAGGATAGCCAGAGCCATACAGAGAAACCCTGTCTCGAAAAACAAAAAGAAAAACAAAAAAGAAAGAAAGAAAAAAGAAAAAATAAGCCTACCATATACAGCAAGCCAATAGCCAACATCAAATTAAATGGGAAGAAGTTTAACCCAATTCCATCAATGTCAAGAAGAAGGTAAGGCTGTCACTCTCTCCATATCTCTTCAGTATAGTACTTCAAGTTCTAGCTAAAGCAATAAGACACTAAATGAAATCAAGGGGGTTTAAATGGGAACAGAAGATGTCAAGGTATCACTATTTGCAGGTGATATGATAGTATACATAAGTGACCACAAAACCTTTACCAAAGAACTCCTACTGCTGATAAACACCTTCAGCAAAGTGGTTGGATGCAAAATTAACTACAAAAGATCAGTAACCCTCCTTTGTACAAATGATAAACAGGCTGCGAAAGATATCAGGGAGACAACACCCTTTATAATAGCCACAAATAATATAAAATATATGGATGTAACTCTATCCAAAGAAGTGAAAGATCTGTATGACAAGAACTTCAAGTCTCTGAAGAAATAAATGTTAGAAGATGTCAGAAGATGAAAAGATCTGCCATGCTCATGTATTGGTAGAATTAGCCTACTGAAAATGGCCATCTTACCAAAAGCAATATACAAATTAAATTCAATTCCCATCAAAATTCCAAAACAATTATTTACAAACCTTCAAGGACAATTTTCAACTTTATATGGGAAAAAAAAAATCCCAGGATAGCTAAACAATCCTGTACAACAAAAGACTGTCTGTTTTGGTTTTTGTTGTTGTTTTGTTTTTCTTTTTCTTCTTTTTTTTATTTTTTATTTTTTTTTTATTTTGAGACAGGATTTCTCTGTATAGCCCTGGCTGTCCTGGAACTCACTCTGTAGACCAGGCTGGCCTCTAACTCAGAAAACTGCCTGCCTCTGCCTCCTGAGTGCTGGGATTAAAGGCATGCGCCACCACGCCCAGCCCCAAAAGAACTTCTGGAGTTATCACCTTACAAATATCTTAGAAAAATGTTTAATGAATAGAGAGAATCTTACCTTGTTGGGGATTACAAATTGCTCCGGAAAAGATACAAAGAGATACTCTATTAATTTCTACGATATAAGGTAATTTGTAGGAAATTAGACCACAGAAGGTACAATCAGGAGAGACCGATTAAGAACTGTTAATGATTTTGAAAAGTTGTTGAGAGATATTAACTGGCTAAAGTTGATAAGTGTAATAACTACTCAAGAGCTAAGTAATTCATTTCAAACCTTATATAATGATAAAGAACTAAATAGTTCAAGAAAATTATCAGCTGAGGCTGAAGAGGAATTGGCTCTATTAAAAGAGAAACTACATGATGCACATATAGATGGTAATGTTCCAAAAGTGGCCTGTAAATTAGTTATATAGCCTTCTAGTCATTCTCCTGCAAGAATTCTTATGTAGTGAGAAAATAGTGTCTTCAAATAGATATTTTTAGCACACCGAGTAAAAAAAAAAATTAAAGACCTATATAGAAAAGGCTTTTGAAAGTCTGGAGCAAGACACAGGACAGCCAAGGTTAGGCAACGAAGGAGTTGGAAAAAAGGAAGCTAATGATAGTATAATAGAACAAGAGGGCTGCGTTCCAGCTCCTATAAGCAGCAGAATTTAACAGCTTCAGCCATATGTCTCTGGCTTTATATTCAAGAGGAGAAGGAGACTACTGGAACAATTGATGCTGGTTAGCTGGAGCTAAGACATTAGTGGTGAATAAAAAGGGACCACCATGACTGAGGTGAAATATCAAAGAAGCTATTTTCCAGATATAGCCAAGGTTGTACTTCATGCTGCATTTGTATTTGGTAATATGTAAGAGCCACCCTATGGTACTGGTTGTAAAGTCACGAAGCCAACATGAACAACAGCGGAGGCTCGGTAGTATAAGAGGCCATGAAAGGCCATTGGTGAAGGTGCAGCCCCAGTTGACAGTTGCAGTTGACAGCTAAAGACTGAAGGAGTGAACTGTAAAAAAATAAAAGTTATAAATTGTAATAATAAAAAACTATGGTAAAAAAAGAAAAAGAAAAGACTTCTGAATTCATTGAGACTTCATTAATCATTTCTTCATTAAGAAACAGACCCAGCAGAGATTGCGATTCCTTTTACTAATGCTGACGACTGCCTTATTATGGGCAGAAAATGAAAATTAGCAATGGGCTTGAAGTGATTTTTTTGGCAGAGTAACAACACAAGCAAGTGATTTCAATTTATAAAAAAGAACTAATAGGATTATCCCTTATACAGTAAGTACAGTGAAAGAGATTCCAATTTCTGGAGCCTCTATATTTTATACTTTTGCGAATAAATCATGAAATGCAGGTTATAAGTCAGAAAAGTTAAGTAAAATAATTCAAAGTCCCTATGATTCAGTTTTATAAAAAATCAGAGTTTATGCAATTCTTATGGCATTATTAGATTTTCCAAAATCTTTTAATATAGCACTGACTGTTTTTGGTTTTTGTTTGTTTGTTTGTTTGTTTGTTTTTTCCTTTGGTTTTTTCGAAACAGGGTTTCACTGTGTAGCTCTGGCTGTCCTGGAAATCACATTGTAGACCAGGCTGGCCTCGAACTCAGAAACCCTCTTGCCTCTGTCTCCCAAGTGCTGGGATTAAAGGTGTGCACTGCCACCGCCCGGTTGGTTTTGGCTCTTAAGATGCAGTAGGAGTTGTTTTGCATAGAAACTGCTGAACTGATTCTGGATGATTGGGAATTAACTTTTCTGTTTATTAAACTATAACTAGTAATCAGAAATAGAAATTATTCATTGTATATAACACATAGTAGATCCCATGTGGGTCTACCAGGCCCTCTAGTACAAGGTAATAATGAAATTGATCAACTATTAATAAGAAATGTGTTAGAAACTTCAGAATTTCACAAGAAGCACCATATTAACAGGAAAGCTTTAAAAGGAGATTTTTCTTTCACTTGGCAACAAGCCAGGAAATTATAAGAAAATGTTCTATTTGTTCTTTATGTAATCAAACATCATTACCTGCAGGGAGTAACCCTAAAGTTACCTAAAGAAATAAAATTTTGCAAATGTATGTGTTTCATTTTGCCAAGTTTGGAAAATTAAAAGCATGTAGGTACATATTTTAGATCTATAGCATAGTATTTCAATGGGAACTGCTTTAACTTCTGAAATTGTTGATTTAGTATTTACACATTTATCAGAAGTTATGTCAATTATTGGAGAGAAAGGTATGGCATGAAAGCACGGGTTTGTCTGATGTGCACAACAAAGGCAGTGGAGGATTTGAAGCATGGGGCTGGTGTGGTAACGACCAGCCAGTGGGAACCTAGCGAGCTGGGTGGAGAGATTTTGCAGTTCTGAGTCAGTGTCCATGAAATAAAAACAGATCGGCCATTGCCCACCAGGCCACCAGGGCAGAGAGTTGCCATCACAAGTGCAGGAACTTGCTGCTTTTGGTTTTTTGCTTTTTGTGTTTTTGTTTGTTTGTTTTTTCTTTTGGTTGGCAGACTTTTAATGACTGCTTCTATTCCTTTAGGGGTTTTGGTACTGTTTAGATGGTTTATCTGATCCTGATTTAACTTTGGTCTTTGGTATCTGTTTAGAAAACTGTCCATTTCATCCAGATTTTCCAGTTTTGTTGAGTATAGGCTTTTGTAGTAGGATCTGATGATGTTTTGAATTTCCTCAGTTTCTGTTATTTCCCTTTCACTTCTGATTTTGTTAATTTGGATACTGTCTCTGTGTCCTCTTGTTAGTCAGACTAAGGGTTTATCTGTCTTGTTGATTTTCTCAAAGAACCAGCTCCTTGTTTGGTTGATTCTTTGTATAGTTTGTTTTGTTTGTTTGTTTGTTTCTACTTGGTTGATTTCAGCCCTGTGTTTGATTATTTCCTGCCATCTACTCTTCTTGGGTGTACTTGCTTCTTTTTGTTCTAGAGCTTTCAGGTGTGCTGTTAAGCTGGTAGTGTAAGCTCTCTCCAGTTTCTTTTTGGAGGCACTCAGAGCTATGAGTTTTCCTCTTAGGACTGCTTTCATTGTATCCCATAAGTTTGGATATGTTGTATCTTTATTTTCATTAAGTTCTAAAAAGCCTTTAATTTCTTTCTTTATTTCTTCCTTGCCCAAGTTATCATTGAAGGGAGTGTTGTTCAGCTTCCATGTTTATGTGGGATTTCTGTTGTTTTTGTTATTATTAAAGACCTGCCATAATCCATATTGATTTGATAGGATGTAGTTTCCCATCTTGTGTTGTTATTTTCCATTTATTATCCTTTGTAGGGCTGGATTTGTGGAAAGATATTGTTTAAATTTGCCACACCATCTCCAGTAGGATCTCTGTGACAAGTTCCACAGATAGAGGGGTTGACTTCAAAAGGGGGAGGCCTCCTGGAACTGGTCGTGGAACTATTTGCCAAAGGAAAAAAAAATATTGAGCCGTCGTTCTCATGGCAATCTATCTGTTTTGTTTTCTCTTATTCCTTTTCTTATTTACATGTTCCTGGTAGCCTAGGCCAAGATCTTAAATGAGAATAATGGGTAAGAAACCATTCCTTGAGATGGGGGTCACTAATATGACCTTATCCCTGGGGAAACCAATGCTTTACTTTTGAAATCATTTACAAGACTATTATGATAGATAAAAACTTTCCCAACAATAAAATTCCATATCAGTGGAGGTGGGTTTTGGTATATGGTAAAGAAAGACTTAATTAAAAAGAATAAGAATAGCTTAAATTTAAACATTGAAGATTTATTAAAAAAATCAGGTACTAGATATTAAGTAATAATTGACCATGGGGCTGGAGAGTTAGCTCAGTGATTAAGAGTACTGACTATAAAAATTTATTAACTTGCTCTTGGAAATATGTCACTAGCCTTAATCGACTGCCCCCAGTGAATACATCCTTTTAGAATTGTTTTATTTTTATGATTTATAATGATGTTACCTGTTCTGTTTGTGATTCACTGAATACATAGTTTCAGAGTTGTAATGTTTGGATCATTTTTGTGCTTTACTGTGCCAAATGATTTTTTGTTGGTATTTGTGATTGTTTAACTGGATATAGTTTCTAAGTGATGTAATGTTTGTTTGTTTGTTTGTTTGTTTTTAATGTATAAAACCCCCTTCTTGAGAGATGCAAAATACACTCAGATCCAAACTGCCTCTGTGTTTGTTTCTGTTTGTCACTGCAGAATCCTTACCCACTTAGCTTTGAGGACCCTTATTCCAGGATTCCCCATACCCAATTGGTGTAAATTAGTTTTTTGTTTTTGTTTTTTTTTCATGGAATGTCTTGGTTTCTACATCTATGGTAGTTGTGAGTTTTTCTGGGTATAGTCGTCTGGGCTGGAATTTGTGTTCTCTTAGGTGTCTATGAAATCTTCCCAGGATCTTCTAGCTTTCATAGTTTCTGTTGAAAAATCTGGTGTAATTTTGATAGGTCGACCTTTATATGTTATTTGACCTTTTCCCTTTACTGCTTTTAGTATTTTTTCTTTGTTTTGTGCTTTGATGTTTTGACTATTATATGACAGGAGGAATTTCTTTTCTGGTCCAGTCTATTTTGGAGTCCTGTAGGCTTCTTGCATCTTTATGTGCATCTCTTTCTTTAGGTTAGGGAAGTTTTCTTCTATTATTTTGTTGAAGGTATTTACTTGCCCTTTAAGTTGGGAATCTTCATTCTTTTGTATACCTATTATTCTTAGGTTTGGTCTTCTTATTGTGTCCTGGAATCCCTGGAGGTTTTTGGCTAGGAGCTTTTTGCATTTCACATTTTCTTTGACTATTTTGTCAATGTTTTGTATGGTTTCTCCTGCCCCTGAGATTCTCTCTTCAATCTCTTGCATTCTGTTGGTTGATGCTTGCATCTCTGACTCCTGATCTCTCTCCTAGGTTCTCTATCTCCAGAGTTGTCTCCCTTTGTGATTTCTTTGTTGTTTCTATTTCCATTTTTATATCCTAGATGGTTTTGTTCAATTCCTTCACCTGTTTGGTTGGGTTTTTCTGTATTTCTTTAAGGGAGTTTTCTGTTTCCTCTTTAAGGGCTTTAAGCAATTTACCTGTGTTCTGTATTTCTTTCCTTTTTTTTTTTTTAAAGATTATTTATTATTATATGTAAGTACACTGTAGCTGTCTTTAGATACACTGGAGGAGGGCATCAGATCTCATTGTGAGTGTTTGTGAGCCACCATGTGGTTGCTGGGATTTGAACTCAGGACCTTCGGAAGAGCAGTCAGTGCTCTGACCCACTGAACCATCTCTCCAGCTCCTCTCCTGTATTTCTTTAAGGGAGTTATTTATGTCCTTTTAAAAGTCTTGTATCATCATCATAAGATGTGATTTTAGATCAGTGTCCATTTTCTGTTGTGTATCTAGGGCTTGCTGTGGTGGGAGAACTGGGTTCTGATGATGACAAGTAACATTGGCATCTGTTGCTTATATTCATTCCTTTGCCTCTTGCCATTTGGTTATCTCTGGTGTTAGCTGGTCTTG	AATAAAATAACTATAGTGTGAGTCTCATTTATTTGTATAGTAGTTGGTGATAAGCTTAGGTTGTTTGCAATACAGAAGACTTCTTTGACTTAAAAAGGGAATACAATCCTCATCACCCATCACTTGCATTTTGTGAAACTATTTCTACAG	TTTCTCCTCATCTATACAGTGTCACTGTTCCTGGAATGTTAATTGTACCAAAACTTTGATGTCTTCATGGAACTATTCATTTGTATGTATG	TAAGTAATTTTTAAAGGTTTAAATTATTTTGCTTTTTGTATTAATGAGTATTAGACTATTGTATATCATAGATGCTAGTATCCTGCCACTGAGCCCCAACATACCTTACCACTTTCTCAGTATAGACCCACAACACATTCCTTGATCACACAACAAAGGAGACAAGTGATAATATCAAATATTCTCCAGGTAAACGGCATGTGTGAAATTCAGGTTAGGCCCAAGGATTTTTTTGGTTGTCTCTTTGACATCCTAAGATAGAATAAAGCAAGCCACACACTCTTATTATGTAGAGTTCTATAATTTTACTTACTATGGATGTTCAGTCTGCATTTCATTGAAGTTCAAGGAACCATTCGCCACTACAGTGTTCAGGCTATGGAATATTAATACAACTCCTGAAGTACTGAAAGGATTCGCACCATATCTGAACCAGTGGAAAGGAAGTGTACACATTGGAGAGATAAGAAAGTGCAAGGAATTTACAACACACAAACAGCTTTGAAAATCTATTCTGTGGCACTAGGGAGATGACACAGTGGTTAAAAGCTTTGATTATTTTCCCAGAGGACCTGGGTTTGGTTCAATTCCCAGCACTGACATCGTGGCTCACAACTCTGTAACTACAGGCCCATGGGACAAGATGCCTTCTTCTGCCCTCTGTGGCTGTTGTGTGCATGCAATGCACATACATATATGCAAGCAAAACATTCACTACCAACAATTGTGCATATTCTTGATTAATGATTGATATGCGATGAAACAGCCAATAGGGTGGGATGCACCATACATGTGCAGTCAATTCTGGGTAATATAAGCAAGCTAAGCAAGCCAAAAAGGACCAATAAGTAAGGCCACACCTTCAGTTTTTGCCCAACTTCCCTCAGTGATGAAGTGTGACCTGGAAGTTTTAAAATAAACCATTTCCTTCCCAAGATGCTTTTGTCGTGGTTTTTTAAAATCACAATAGAAACCACAAGTAAGGGAGAGATTGTTAATAGGTCACTGGGCATCGCTACAACAGAACTAACCATGTGTATGGTTGTTCAGAATTGAGTGATTGAGGCCTAAGAGTTCAGTGAGATAGTCTGAAGGAGAATGGAAGATAAGAATGAAGAGACCGGCTCTCTGCTCGTCCCTGTTCCAGAGACAGCCGCATCTTCTTGAGCAGTGCCAGCCTCTTCCCGTAGACAAAATGGTGAAGGTCGGTGTGAACGGATTTGGCCGTATTGGGCGCCTGGTCACCAGGGCTGCCATCTGCTCTCCACATGGCAAAGTGGAGATTGTTGCCATCAACGACCCCTTCATTGACCTCAACTACATGGTCTACATGTTCCAGTATGACTCCACCCACGGCAAATTCAACAGCACAGTCAAGGCCGAGAATGGGAAGCTTGTCATCAACGGGAAGCCCATCACCATCTTCCAGGAGCGAGACCCCGCTAACATCAAATGGGGTGAGGCCGGTGCTGAGTATGTCGTGGAGTCTACTGGTGTCTTCACCACCATGGAGAAGGCCAGGGCCCACTTGAAGGGTGGAGCCAAAAGGGTCATCATCTCTGCCCCTTCTGCCGATGCCCCCATGTTTGTGATGGGTATGAACCACGAGAAATATGACAACTCACTCAAGATTGTCAGCAATGCATCCTGCACCACCAACTGCTTAGCCCCCCTGGCCAAGGTCATCCATGACAACTTTGGCATTGTGGAAGGGCTCATGACCACGGTCCATGCCATCACTGCCACTCAGAAGACTGTGGATAGCCCCTCTGGAAAGCTGTGGCATGATGGCCGTGGGGCTGCCCAGAACATCATCCCTGCATCCACTGGTGCTGCCAAGGCTGTGGGCAAGGTCATTCCAGAGCTGAACGGGAAGCTCGCTGGCATGAGCCTTCCGTGTTCCTACCCCCAATGTGTCCGTCGTGGACCTGGTGTGCCGCCTGGAGAAACCTGCCAAGTATGATGGCATCAAGAAGGTGGTGAAGCAGGCATCTGAGGGCCCACTGAAGGGCATCTTGGGCTACACTGAGGACCAGGTTGTCTCCTGCGACTTCAACAGCAACTCTCACTCTTTCACCTTTGATGCCGGGGCTGGCATTGCTCTCAATGACAACTTTGTCAAGCTCATTTCCTAGTATGACAATGAATACGGCTACAGCAACAGGGTGGTGGACCTCATGGCCGACATGGCCTCCAAGGAGTAAGAAACCCTGGACCACCCACCCCAGCAAGGACACTGAGAGCAAGAGAGAGGCCCTCGGTTGCTGAGGAGTCCCTATCTCAACTCAGCCCCCAACACTGAGCATCTCCCTCACAATTTCCAGCCCAGACCCCCATAATAACAGGAGGGGCCTAGGGAGCCCTCCCTACTCTCTTGAATACCATCAATAAAGTTCGCTGCACCCACAAAAAAAAAAAAAGAATGAAGAGACCTGGCTTGGGAATTGTCAGAAGAGTGCTCGAAATTACCTCAAAAACTATGTTCGTGTGATTTTTTAAAAAAGTTTATCTTTATTTTTACTTTTTTAAATTGGAATTTTATTTATTTACATTTCAAATGCTATCCCCTTTCCTGGTTTCCCCTCTGCAAACCCTATCCTATCACCCCTTACCCTGCTTCTGTGAGGGTGCTTCTTCACCTACCCACCCACTCCTGCCTCACCTCACTATCATTCCTCTACACTGGGGCATCAAGCCCTAACAGGACCAATAGCCTCCCCTCCACCCCCACTGATGCCAGATAAGACCCCTTCAGCTCCTTCAGTCCTTCCCCTAACTCCTCCATTGGGATTCCCGTGCTCAGTCTGATGGTTGTCTGCAAGCATCTAGATCTATATTGGTCAGGCTCTGGCAGAACCTCTCAGGAGACAACTGTATCAGGCTCCTGTCAGCAAGCACTTCTTGGCATCTGCAGTAGTGTCTGGGTTTGGTATCTGCTTGTAGGATGGATCTCCAGGTGGGGCAGTCTCTGAATAGCCGTTCCTTCAGTCTCTGCTCCACTCTTTGTCCCTGTATTTTCTTTACACAGGAGCAATTCTGGGTTAAAATTTTGGAGATGGGTGGGTGCCCTCATTCCTCATTGAGGGAGCCATGCCTAACCTCTGGATATGGTCTCCACAGGCTCTCCCTCCCCTTTGTGAGGTATTTCAGCTAATGCCATCCCCGTGGGGTCCTGGGAGGCTTTCCTGGCATCTGGGACTTTCTGGTTGCTACCCCCAGTTCCCCATCCCCCATTGCTACACACCTCTGTTCAGTTTCTTGACCCTCTGTACATCTCCCCCATCTCCTCCCATACCTGTTTCTTCCTCTTTTCCCCTCCCACTCTTCTCTTCCTCCCAAGTCCCTCCCACCCCCTACTTCCCTTGATTATTTTGTTTCCCCTTCTAAGTAGGACTGAAGAATCCACTCTATGGTCTTCCTTCCTCTTGAGCCTCTTGTGGTCCGTGAGTTGTACCATGGGTATTCCATGCTCTTTGCCTAATATCCACTTTTCTGTGAGTACATAGCATATGTGTTCTTTTGTGACTGAGTTACCTTACTCAGGAAGATATTTTCTAGAACTATTCATTTGCCTGTGAATTTCATGAAGTCATTGTTTTGAATAGCTGAGTAGTATTCCATTGTGTAAATGTACCACATTTTCTGTATCCATTCCTCTGTTGAGGGACATCTGGGTTGTTTCTAGCTTCTGGCTATTATGAATATGGCTGCTATGAACATAGTAGAACATGTGTCCTCTTTACATGTTGGAGAATATTCTGGGTGAATGCTCATTAGTAGTATACCTGGGTTCTCAGATAGTACTATGTCCAATTTTCTGAGGAACTGACAGACTGATTTCCAGAGTAGGTTGTACCAGCTTGCAATCCCACCAGCAATGGAGGAGTATTCCTTTTTCTCCACATCCTTGCCAGCATCTGCTGTTACTTGAGTTTTTGATTTTAGCCATTCTGACTGGTGTGAGGTTGAATCTCAAGATTGTTTTGATTTGCATTTCTCTGATGACTAAGAATATTGAACATTTCTTTAGGTGTTTCTTGGCCATAGGAAATATTAAGGCATAGAGATTGTTGCTTCCTGTTATTTTTGTGGTTAGAGGTGGAATTATGTTTGTATGGCTATCTTCTTTTGATTTTGTTGAAAGAAGATTAATTTCTTGCTTTTTCTAGGGTATAGTTTCCCTCCTTGTGTTGGAGTTTTCCATTTATTGTACCTTGTAGGGCTGAATTTGTGGAAAGATATTGTGTAAATTTGATTTTTCATGGAATATCTTGGTTTCTATCATCTATGGTAATTGAGAGTTTTGCTGGGTATAGTAGCCTGCACTGGCATTTGTATTCTCTTAGGGTCTGAATGACATCTGCCCAGGATCTTCTAGCTTTCCTAGTCTCTGGTGAGAAGTCTGGTGTAATTCTGATAGGTCTGCCTTTATATGTTATTTGACCTTTTCCCCTTGCTGCTTTGAATATTCTTTCTTTGTTTAGTGCACTTGATGTTTTGACTGTTAGGTGACAGGAGGAATTTCTATTCTGGTCCAGTCTATTTGGGGTTCTGTAGGCTTCTTGTTTGTCCATGGGCATCTCTTTTTTTAGGTTAGGGAAGTTTTCTTCTATAATTTTGTTGAAGATATTTACTGGCCCTTTAAGTTGGGAATCTTCGCTGTATCTATAACTATATCCTTAGGTTTGTTCTTCTCCATTGTGTCCTGGATTTCCTGGATGTTTTGGGTTAGGAGCTATTTGCATTTTGCATTTTCTTTGACTGTTGTGTCAATGTTTTCTATGGTATCTTCTGCCTCTGAGATTCTCTTTTCTATCTCTTGTATTCTGTTGGTGATGCTTGCATCTATAACTCCTGATCTCTTTCCTAGATTTTATAACACCAGGGTTGTCTCTCTTTGTGATTTCTTTATTGTTTCTATTTCCATTTTTAGAACCTCGGTGGGTTTTTAAAATTCCTTCGCCTGTTTAGATGTGTTTTCCTGTAATTCTTTAAGGGACTTTTGTGTTTCCTCTTTATGGGCTTCGTCTACCTGTTTACCTGTGTTCTCCTGTATTTCTTTAAGGGAGTTATTTATGTCCTTCTTAAAGTTCTCTATTAACATCATGAGATGTGGTTTTAAATCGGAGTGTTGCTTTTCTGTTGTCTTGGGTTATCCAGGGCTCCCTGTGGTGGGAGAACTGGGTTCTAATGATGCAAAGTAGCCTTGGTTTGTGTTGCTTATGTTCTTGCTCTTGCCTCTTGCCATCTGATTATCTCTGGTGTTAGCTGCTCTTGCTGTCTCTGACTGTGGCTTGTTCCTCCTGTAAGCCTGTGTGTCAGCACTCCTAGGAGACCAGTTCTCTCTGGGAGGAGTTTGGCAATAGAGAGCTGTGGCACAGAGTCCACTCCAGGCACAGATGGAAACCGGAAGAATCCTGTTCTAGGCTGCTCCTCAGTTCCTATGTCCTGGGGGCTCTGACTGGTCCCTCTTAGTCCAGGTATTTGAGCAGAAGTGATGGTCTCACCTGTGCTCTCAGGTGTGTCAGCACTCTTGGGAGACCTGCTCACTGTTGGAGGTACCTGGGTATGGAGAGCTGTGGCATAGGGTCAGCTCCAGGTGCAGATGGAAACCAGAAGTGCGCATTTGATTCTATTAGAGACTTTGTTACCACTGTGTTATTTCCTTGAAACTCTAGACAAATGCAGTAGACAGAGGACCCCTTTCCCTGCCTTCCATTAGGAAGAGGACTGATCAAACAGTGAGGAGGAAGGATATGATATCATAGGTAGAAAAGATACAGGAATGTAGGCTGTATGCCTTCCCCAGTAGTCAGAGCTGGGTGTCATCTCTCCTCTCTCTACACCTCATCCCTAACAGTAGCAGCTGCCTTTTATTCCTGTGACATGGATACAGCCACTGCTCTGCCTACTAACCCACATGGGTTGATTTCATTCAAGCCACCACGCAAATGTCTCCTCTTTAGAGACCTATAAAAGACAGGAAGAAGAGCTTCTGACAGAAACCAAATAGACTAGTCAGTTTAGGATGATGTGACAAAAGTGTCAGAGACTGTGGTGGCCTAAATGGCAGTTTCAAAGACTGAAAAGTCCGAAGATGAGAGTCCTGGGGTATGTCCTTTCTGTTAGGTGCTACCTGGTTTAGAGAGCTGTGGCCACCACCTTGCTGTGTCTTCCTAGGAGGAGGAGAGAAATAGCTTGTTCCACTCCTTTCCTTCTAACAACACTAGTGCCATCACAGAACCCATATTTCACATACTTGACCAAACCTAATTACCTCCTTCTCCAAATTGCATCCCTTAAGGATCTCTGTCTAAATTGCCTACAAGATTATATCTGTCACTATGGTTGCTCCCTGAAGCCTCACTTGGCCTTAGTTCCCTTCACAGCAGCTATCTTCACCTTAAGATCGTGGACATAAACCTCAGCTCACTTGTTTACTGTCCTCCACACTGCAAGGGAAAAGACTTTTTTGTGTTTGCTAATATATCCCAGCACCCACAAACCCATAGACTATTCTATAATTAATGAGTGGATGGATGGATGGATGGATGGATGGATGGATGGATAGATGGATGGATGGATGGATGGACAGATGGATAAACAAATTACAAACCCTGAGGCCCCTTCACATATGAGCTGGATTTTATGGTAGCCTTCTTACTCTCATCAAAGTGAGATGTCCATGTGAATGGGTGTGAGATCATGCTAGGTGATGCTGTGTTCACTCCCTCCACTATTGGGGTGCATCAGCATACCAAACACCACTCCTCTCTCCTTTACTAATTTTTTTTCTGCTGCTGTTGATTCATCATTTTTATTATCATCGTCATCATCACCATCACCATCATCATCACTACCATCACCATCATCATCTTTTGTTTTCAACTGAAATAGAATTAACTTCACTTTTACCTCTGTTTCCTCTCCCCAGCTTTTCCCAACTACCCTCCCTTGAGCCCTTCCCATGCCCTCCAATTCTTAAAGCAATAGCCCCTTTTTGATTGTACATATGTGTGTATGTATGTATGCACAAATGTATGTATATACGTATGTATGTATGTATGTATGTATGTATGTATGTATGTATGTATTCATGTATTCATGTATGCATGTAAGCATATTTGGTTTCAAAGCTGACCACTCAGCATTGGACAATGCATAAAGGTGTCCAACCCTGGGAGAGAGTAATCCACCTTCTCCCAGAAGTTCTTTCTTTGGGGGAGGGACCCTTGAACATTTTCCCTTCAACATTAACACATCCATTGATATTGCCATTGTCCTAGACTTGCCTTTGTAGCCATGTCTAGGAGAGATTTTTCTGGTATTCTGAGAGTCACACATACACTCACACACACACAAGACAACACAACAACAACAACAACAAACCTCCACTAGACAAAGTCCAAAGATCAACAGATCATAGGGAACCCAGGCGAATAGATACATCCACATCACAGCTCCTGTGTCTGTGGTTCAGGTCATCTATTGCCTCCACACTGCAGAGCCTTTGAGTGGAATCCACAAGCTGTGGTGTGGGGAGAAGTCCACATACAATTGCTCCTTGTTACTTAAACTTCTTTAGATCTTTATTTATCCCTAGCTCATCACCCATCATCAAGACAACTTTTTTACTCCTGAAAATATGAAGTAGACCATCCCACTCTGCAGTAAAACTTTCTGCCTATGGGATGTTTTCTCTTTATTTTTGTATTTATTTATTTATTTATTTATTCATTCATTCATTTATTTGTTTACTTTATATCCCAATATTTGCACACCTTCTCCTCCCAGTTCTCCCCCAACCCAGCTTTCCCCATCATTCCCCTACCCCTTCTCAGAAAATAGGGATGTCCCCCAGGTAATACCCCCCACCCCACCCCACATCAAGTCCCTGAAGGACTGGAGACATTCTCTCCACTGAGGCCAGACAGTGCAGCCCAGATAGAGGAATGGGGCCTACAGGCAGACAACAGATGTAGGGACAGCCCCTGCTGCAGTTGTTTGGGGGACCTGCATGAAGACCAGGGTGCATATCTGCTACATATATGCATAAGAGGTGCCTAGGTCCAACCCATGATCACTCTTTGGATGGTGATTCAGTTTCTGGGAGCCCACAGGGGTTCAGGTTAGTTGACTTTGTTGGTCTTTCTGTGTAGTCCCTTATTCTTTTCTGGTCCCTCAGTCCTCCCCCAACTCTTCCATAAGACTCCTTGAGTTCCATCTATTATTTAGCAGTGGGCTTCTGCATCTGTTTCAGTCAGCTGGTGGGCGGAGCCTCTCAGTGAACAGTTATGCTAGGCTCCTATCTGCAAACATAACCCAATATCATTAGTAGTGTCATGGCTTGGTTTTTGCTCATGGGATAGGTCTCAATTTGGGCCAGTTATTGGTTGGCCATTTCCTCCCTCTCTGGTCTGTCTTTACCTCTGCACATCTTGTAGACAGGACACATTTTGGGTCAAAGGTTTTGTGCATGGGCTATCTTTATCCCTCCTCTGGGACTCCTGCCTGGCTACATGAAGTGGTCACTTGAGGATCCATTCCACCCACTACTAGAAGTCTCAGCTAAAATCACCCCTATAGACACCCTACATGCCCCCATCCCAACATAGAAATGCCTGCCCCCTACCGATTTCCAATCTTTCTCCCCCTGCTCTCTCTACACCTGATCCCTCCATTCCTGTTCCCCTCCTCATCCTGACCTCTCCCACCGAGGTCCCTCCCTCCAGCTACCTCCAATATCTATTTTATTTCCCCTTCTAATAAAGATTCAACCATCCTCCTTTGGCCCCGCCTTGGTTTTGGGCTTCTTTGGGTCTATGAATTGTAGTATGGTTATCCTCCTGTACTTTATGGTTAATATCCATTTATGAAGTGAGTACATACCTTCATGTCCTTTTGGGTCTGGGTTACCCCCAGAGGATGATATTTTCTAGCTTAATTCATTTGCCTGCAAAATTCATGATGTGCTTGCTTTTAATAGCTGAGTAGCATTTCATTGTGTAAGTGAACCACATTTTCTTTATCCATTCTTTAATTTATTCAATCTAGGTGTCTTGAGGGACACCTAGGTCGTTTCCAGTTTCTGACTATTATGAATAAAACTGCTATGAACATAGTGGAGCATGAGTCCTTGTGGGATAGTGGCACATCTTTTGGGGTCATTATTTTTGGTTTGAATATCAACAAACAAAGAGTATTAGAGACCTCAAAATGCTACCTGAAAATATTATACTGAAGAAGACAGCCTGGAGGTAGAAATCACAGCCATAGTCTTTTGTCTCAACACCTCCCTAGGCATATGACCCTTAAGTAAATCACATTGTCATTTAGGGATCTGTGCTTCCTAAGCTTTCAAGGGGAAGAATATCTACCTTCAGAGATCATCATTATTATCTAAGGAGATAACATCAATGGATATAATTTCAAAATATAAACTGCTACATAAATGTCAGATTGCTATCTATAGTAAGACCATGCAAGATTAGAAAGGAGCTTGCTTCCATGTGCTATATTCCAAAGGACAGATACATCCCTAGGCATGATGGCATGTTAGGAAGAGGCAGAAAGATAAGCAGTTTCAGAGGCTGTCAAGTGGTGCCACTGAAGCTGGAGCAAACAATGCTCTAGAAGAGTCTCAGTAGGTTGAAAGGAAGCCTTTTTCCTCTAGCTATGGCTGAATGGCTAAGGCATAATTCCTGGAGGCTGCTAACTTTCTGACTGGTACTCAGAGGGCACCTGTGCTGTGGGATCTGCTATTCTACTCTTCATTTGCCTATGTCTCTACCTATGAGGTCTATTAGAAACTGATAGAGAACAAGGTGACTGCCTACAAATAGGGTTACCAAGAACCACAGTATGAGGTCCCTGCTGAAAACAGGGGCCCCTCTATAACTCTAGGAGATTGTCTGGTAAATAGACAAAGGGATAGGACAGGACATTTTTAGCCATCAAGAAATGCAAGCTATTCTAAAGATTTTACCCCAAAAGGTGAGGGGAAGGAAATAAAGAGGTGGCTGTTTCTTAGTCAAGGCAATCACAGGAAGAAGGTATTGCTTAGTAACAGAGGCTTCCTCCTTCCCCTCCCCCTTTAATAAGAAAGACAAGAAAAAGAGAAGTCGCTGTCTTAGGTGCCAAGTCAGAGGGGCAGGGGGTAACTTTAAACTTTAAGTACTCTGGTGGGTTAAAGAGAATGGCTGTCCTAGGCTCATAGACTTGAATATTTCATCACCAAGGAGTAGCATTATTGGAAAGGATTAGAAGGAGTGTCCTTGTTGGAGGAAGTGTGTCACTGGGGATGGCCTTTGAGTTTCAGAAGCCCACACCAAGCCTAGAGTTTCTTTTTTTTCTGCTGCCTTCAGATCTGGATATAGAACTCTAAACCATGCTCCCCACCATGATGACAATAAACTAAATATCTGAAACTATAAGCCAGCCCCAATTAAATGCTTTCTTGTATGAGTTGGTGTGGTCATGACTTTGTTCTAAAGAGGTTATGTAATAAGTTGTTTTAAAGGGCACTGATGAGCCTTTGTGTCTTTGTAGCATGGACACTAACTTCATTGTAACATTTGCTAAAATGCACTATTGTTGAATCCATAACCATATCAGGATTTGGGCTCAAACTACAGTAACAGCATGACCCAAATAAATCTGAATCCTATATCCCTATGATCTTGAAGCGGTAAGTCACTGTGAGCAAAAGAAACTAGTAAACCTCACTTTCACCATAACCTTGCCTATAATATCCCTTCATCATGCCCATTGCTGTAAAAGAGTTTATCCTGGGTACAAATACTGCGACGTGATAATTAGTAGGTTAAAATGAAGGGACTCTTTTAAACCCTTACACACTGGCTTGATACAATGGGACCCTATGAACTCTCAGTGAAAGTAGTTAAAATAGTCTAATAAGTTATAATGGAACCTTTAGAGACGAAAACCTATTATAGAAAGCCTAATCAATAAAAGGATATCATCCACACTTTCTTACAATTTAACAGCCCAGTTTGATGTTACTAGTTCTGGGAAATAGTGTGTCACCATAGATGACTATGGGCCTTACCCTGTATCCACCCATCAAGAGTGCTATACCAAATAGTATTAACAGGCCTTGTGAGGCAAGCCTGTAATCTTGACCACTTTGGAGGCTGAGGTGAGGGACTCTCAACTTTGAAGTCAGGTTGGGCAACTTTAGTGACATGCTATCTCAAATTAAAAAGTAAACAAGACAAAACAAAACAAAAAGCAAAAGCAAACAAACAAAACACAACAAAAACCCCTAGTTTGGTGACAGCACTTGCCAGGGGTGTGTAAAGGCCTGTGTTAAAACCTCCATACCAAGGGGTGAGGTGGGGAGGTACTGATGGGGGTACTAGCGAGGGTAATGATTCTATCAAACAGCTGGCCCATGTTTTCTTCTCATAGATTTGGCTAACACACTGTTCAAAAGCCTATCTCAGCAGCTTCTCCAGTATGGTTTGCCTCTGTCTCTGAAGGGACACAGTAGACTACTTGTCAGTACCTTAAAAATTAAGACAATTGAAGACTTTTTATCTGATAAAGTCTTTGACAACCATTTCCTGTGCTTTCTGGAGTCTTAATGTTGGTTCTTAGCAACCTTCTGGATTCTGGTACAAGAAAATTCACATCCTCTTGCTCGTTGCCATCAAAAAGAACAAGTAGTACACCACTTTCTAGATTTCTTAGAAATAAGGACTGGCAAATATCTGAACTAGTGACCCTCCATACTTGGTTTCCCATTGTGCTTTGGTTGTTGGAAATAACATTGAGCTGAACTCAAATTTCACTGCTTGTAAAACCATTGCCTCAAAGAATACCGACTCAGAGCCTGATATAGCTGTCTCCTGAGAGGCTATGCCAGTGCCTGGCAAATGCCGAGGTGGATGCTCTCAGCCATCCATTGGATGGAGCACAAGGTCCCCAATGAAGGAGCTAGAGAAAGTACCCAAGGAGCTGAAGGGGTTTGGCAGCCCCATAGGAGGAACAACGATATGAACTAACCAGTATCTCCAGAGCTCCCTGGGATTAAACCACCAACCAAAGAAAATACATGGTGGGACTCATGGCCTTAACTGCATATGTAGCAGAGGATGGCCTAGTTGGTCATCAATAGGAGGAGAGGCCCTTGGTTTTGTGAAGGTTCTATGCCCCAGTATAGGGGAATGCCAGGGTCAGGAAGCGGGAGTGGATGGGTTGGTGAGCAGGAGGTAGGGGGCTTTTGGAGGGGAAACTAATAAAGGGGATAATATTTGAAATGTAAATAAAGAAAATATCTAATAAAATATTTTTAGAAAAGGATACTGACTCAATCTGTGATCTCACTATTAGAGATGACTTTGCCTCCAGTGTTGGAAGCAATTCCACCACACACTCTAATGTCTCTGTCCAGTGATGCCCAGGGCTCCTACAGTATCCCCCAAATAGTATTTAACCAAACATGGCCCTTTGGAATATTCTACCCACGAAGAAAGAGGAATTACCTTGAGAAGTGGTATGATGTAGTGGGAATTACCTTCTTGTGGGCCTCTTGACTATTTGAAGAGCACCTTGGGAGTTGCTGAGTTCACAAAAATAGAAATTCATGACTACAAGGAGGCACTGCTAACTATACCAAGCAAGAAAGCTTAATGAGCTACTGCTAATTTTTAACTTTTTAGCCAGAATGTCCCTAATAAAGAACAAAGAGAAAAAAATAGCACATGTGCTTACTGTCAGTCACCTCAATGCTAGATGTCTTGGTCATCAATGCTCTCCCTTTCCTATTGTTAGAGACTACTGGCCATTATTTGACAAGAACACTCTTAAAGGTGAAAACACTGGGATGTTCCTACCTTGTGGCTGGCTACCCAAGTTAGAAATCAAGAATGACTCTACATGTATATGAGGGCCTAAGTGTATGATCTTGCTAGGGCCATGCCTTATTCCATTCAAATATTCTTAGTAGTAACCAAGACATGCATTTCACTTCTTAAAATATACAATACCAGAACCTCGGGAAAGGTAATTAATAAAAATTGTATTTCAGAAAGCCCCAGATTATTGGTTTAATTAAAAGATATAAAGTTCTCCTTTAGAATTCCTTTGCAAATTCCAACATATAAGTCCTTAAATAAGTTTCTGTTTTGTCTCATAGGCCAGGAAATGCTCATCAGATAATAGGACGTATTTCAAAGTAAAATTCCACCAGAGAAAGAAGTAAAGCCTCCTAGACACCTATGAGCTATTGCTCTGAAGGACGTTGATTTGAGCATTTTTCTTAGTTTACAGAACATACATGGTACTCACTTAAAAGAAATACCCTAGCATCACAACCAAGACAACAACCCCAACAAATGCATTAATCTCAAAGGTTCACTCTACCTCCCTCTCACACACTCTTAATCAGATATTTTGATTACTGTTGTCTTTAGACTCCATCAGCCCCAGTGAGCACCTGCTTCTTACTTGGATGTATGAAGCCTCTATTACTTCAGACGTGCTTCTTGGCTGCCTCCCCTGTCACTCTTGAATGGAACATCCAAATCTAACTCTCCTGCTTCCAGGACTCTTCTTGAGACTAGTTATCTTTGTAATTGTCCATTCGCAAAAAGACAGGCCCTCAAGATTTAGAAAAAAAAATATCACATTTCTATTAAAATCAGAAACTTGGAGAATGCATTTATTTTTCTATTATTCAACATTGCTTTCTAAATTTTAGTCAATAAAGTAAAACTGAGAACACCAGTATAAATATAGATAAACAGAAATTTTTAAAATTTCAGTTAAAAAGGCTAATTTCCTAAAACAATTAAGAAATTTTGCTATGGATCCAAGTTTCCTTACCCATAGATCTGACATGATGACATCGACTATACAGAACTGTCATGAGAATTAAATATGCAGACAACATTTACTCCATTGTTTGTTAGTTGTTCATCAACACAAAAACCTATGGTTGAAGGCATCATATTGAAGTGATTGGATACAGAATAAAATATGGAAATTTGTAGTTTTAGTAAATAGACATTTAAATGTCAGGAATATTAAACTTTTTTTTTGTAATGAAGACCAAAACTGCAAAATACCTAACAAAACATTTCACAAGAAAGGAAACAGACAAATCCAGGGATGGTAGTACATGCCTACAATGCCAGCACTTGGCAGGTTGAGACACGAGTTCAAGATCAATTAGTCTATATAATGAATGCCAAGTCAGACAGGGCTACACACTCCTCCACCCACTAGCAAAGAAAGGTAAAAGGTCTAAGAAGCAAAAACTATTAGGTCTTTTGGGAATATGGGGGAAATTGATATTTGCTAACTAAAGTGGCATGTGCTTGTAACCGTAGCACATGTGAGGGTACGGTGGAAAAGATCTCTAGATTTGTCTCTAGAGAGACAAATTCCCAATAGAATGTTACAGTATCATTAACAGATGCAGAGACCCACAATCAAACATCAGTTGTTGCTCAAGGACTCTCGTGGAAGAGTTGGGGATAAAATTGAGTGAGCCAGAGGGGTCAAGGACCTACAGAATCACCTAACCTGGGCCCATGGGGGAATCACAGAAACTGAACCACCAACTAAATATCATGCAGTGGCTGAACTTAGGTTTCATATACATTTGCAGCAGATGTGTAGCTTGGTCTTCATGTGGGTCCCCTAACAATTAGAGTGGGAGCTGTCTCTGAATTTGTTGCCTGCCATTGGACTTCCTTCTCCTAACTGGACTGCTTGGTCTGGCTTCAGTGGGAGAGAATGCACTAAGGCCAACTGCGGCTACATGTCCCAGGGTGGGTGGTACCAAAGTGGGGAGAAGAGGAGGGTGTAATGGGCGAGGGATTTGTAAGGGTGGGACTAGGAGGAGTTGAGGTTGGGGGACAGGGGCTTGATGAGGATAGAAAGTAAGTAAATAAATGGATTTTAAAACAACAAGATAAAATGTCAATCTTTCCTAAATTAATGAATTTATTTAAATAAAATTGCAACCAGAATTCTGATTTGGTGTTTGTATACTGGCTATGATCAGTTTAAGTTTCAGCAGAATATCTTTTTTTTCCCCCACAG	TGGATTTTAAAACAACAAGATAAAATGTCAATCTTTCCTAAATTAATGAATTTATTTAAATAAAATTGCAACCAGAATTCTGATTTGGTGTTTGTATACTGGCTATGATCAGTTTAAGTTTCAGCAGAATATCTTTTTTTTCCCCCACAG	AGGCTGTTATGTTTATTGTGCAGACAATGATAATCCACCAGAGAAGTATTGCCACAAGCAAGCCGTCCAAGTACAATCACAGACAGCGACTCTACACAAGGAACAGAGAATGAAGTCAGAGGGCACACAAAGGAACAGGGAGAAAGTCAGTCTCAGTTAATCATCTTGATCTTGATAAGTTTCTCCTGCAAGCACACTTAGCTTTCAGAAATGGTAGAGAAGTTAGATGTCCAGTCTTACTTAGCGGTGACCAACAACAGTAAAAAACAGTCTTATAAAATTTGTCTCCCACAAAAATAAACTATATATATAAAAATGT	AGAGTATGAGGTATAGTATGTTAATATTCT	GAGGTATAG	TTGTGAAACTATTTCTACAGTTTCTCCTCA	TTGTGAAACTATTTCTACAGTTT	TGTATGTATGTAAGTAATTTTTAAAGGTTT	ATGTAAGTA	ATCTTTTTTTTCCCCCACAGAGGCTGTTAT	ATCTTTTTTTTCCCCCACAGAGG
19317	ENSMUSG00000015889.9	Lta4h	chr10	+	93318111	93318194	93316552	93316648	93318823	93318863	19317	270	255	473	39	44	61	572	440	245	83	59	35	207	124	0.836153	1	0.806	0.776	0.823	0.805	0.817	0.807	-0.008	93317861	93318444	chr10:93317861-93318444:+	ns	93318111,93318194,chr10,+,ENSMUSG00000015889.9		yes	84	96	105	1.14286	1.25	1462	629	17.4048	7.4881	0.440476	0.5	0.5	0.465819	0.438095	1.13514	1.13514	1.05753	0.994595	-6.96986	-7.31443	150	150	0.666667	0.466667	0.333333	0.366667	9.6	-7.53	7.79	9.39	-16.92	-1.81	22	CCCTCATAC	1.14663	0.764706	3	15	25	1.24018	5	75	CCCTCATAC,GGCTAAGAA,CTTTTACCC	-0.319297	0.671429	3	15	25	0.618262	41	TTCTCACCT	2.28191	0.777778	1	23	36	1.84751	4	60	TTCTCACCT,CGCTCACTT,TCATGATTG	2.05488	0.777778	1	23	36	1.81703	ENSMUST00000016033.9:ENSMUST00000214527.2:ENSMUST00000216931.2	9957	6	5	0.833333	3	5	9	8	3	0	0	0	0	3	1	0	0	no		0	GCCAAAGAGGAAGATTTAAGCTCATTCAGCATCGCAGACCTGAAGGATCTCTCGTCCCATCAGCTGAATGAGTTCCTGGCACAGGTGCTTCAGAAG	GTGAGCCCCAGCTCCCAGCCCCGGAGATGAAAGTGGGCTCAGAGGCACAGCGCGCCCTGACCCCAGTGCAGGGAAAAACACTAATGAAGAAAGTGTGGGAAGAGAAAGGAATTACGTAGTCCACTTTTTTTTGAAACAGCACTCATTGAATTATGATATTAGTACTGTTCAAATCAAAACCTGTGTAAGAAAGGAGAATTCTTGTTCTAGAAAGCACATAATCCACTAGGAGGGGAAGACAGGGGCGTTGGCAGTTGGCAGGAGCCATTTGGAATGGATCAGTGAGGAAAGACTCCGCCCTCACAGGCATCATCAACAAGGAAGGTCTTGTGGTGGACTGAGCCTTGGTTCGCTACCAGCAGAATGGTAGAAGTTAGGTTGAGGGAGGCTCCACCCATGGAGCATGGCCTGCGTTGAGCGAACAGTAGGGCTGGGTGAGGCACCAGAGGCCCTGTCCTAGCAAGAGAGAGTTTGGTTTTAGTGCACGAGTCATCAGCCTGATAGCTTTCTGTGGTGCGGCGGGTGTGATCTAGGATGGAGAAGAAACAGGAAAGCCTGATAGGCTGACGTGGGGGGAGGGAAGTGGGGCAAAACAGGGAGAGTCGGGAGATGGAGGAGGCTGGCCTAGCAGGGTGGACTTGGAATTGCAATATGTCCATTGGGAGCTAATGTACTAACTTGGAACAGGCCTAGCAGTTAGTGAGAATGGAGGCAGCTGGCTCACAGGCAGTCCTGTCAGGTAAGGAGGCCACACAGGGTGGGCAGGAAGGGAGCGCCTCCCCAGAGACCTCAGACTGTCCTCCAGAGGCAATTTACGTCCTGTGTGTCCACACTGAACCTGTCTCCTTTCCTCCTTCCAAACTGGTTTCCCCTTCTAGTGTGGGTTAACATGAGTGCAGGAGGGCCAGGTATTGCCTGAACTTGTATCAGGCGCCTGTGTTTATATGGAAAATGCACCCCACCCCACCCCACCAAGGACAGAGTCCATATTCCTCATCCCAAAGGGGTCTGTGATGTGAAAGGTTAAGAGCGACCATTTTAAAAGGATATAGAGAATCTAAAAGTGATGTCAGAAGAAACAGACACAGATAAAGCCAATCAGGAAAATGTCAGGAGGTGTGAGTTATCTACAGAGTGGGCTAAGTCTAGGTTATGTAGGAGGTGGAGAAGAACCTAACGGATTCAGGAACGGTCTAGGCTGAGGAGAGCATAACACCCCTTTATTTCTCTCAGTTCCCCACAAGATATAGCGCATTCCTGCTCTCCCAGAACAAACACCCTTCTCGGGAACTAGTTGCTAGGCATTGGCTTCAGCTCGCATCTGTTCCTTTTACCCTTGTCCAGCATATGTCCGTATTATAAGGGATGTAGGACTGTAATCTGGCTAAGAATTTCTCTCCAGCTCCTTTCTTCCAGGGAATCCTGTTGAAATGATCCCTCATACGTCTTCATTTCGCTCTTA	AGCTCGCATCTGTTCCTTTTACCCTTGTCCAGCATATGTCCGTATTATAAGGGATGTAGGACTGTAATCTGGCTAAGAATTTCTCTCCAGCTCCTTTCTTCCAGGGAATCCTGTTGAAATGATCCCTCATACGTCTTCATTTCGCTCTTA	GGCACCTCTTCCCTTGGGGCACATAAAGCGAATGCAAGAGGTGTACAACTTCAATGCCATTAACAATTCTGAAATACGATTCAG	GTACATCATTTTAACTTGTCTCTGTGGAAGAAAGCTGAGTGGTAGCTTAAACAGTGGAGAAAGGGGAAGCCGAGTGCGGGAGCCCACGAGTCCTCGGAACCCCCGTCAGATCATCTACATAGATGGCCACAGTAGTATCGAAGGGAGAGTTGTGATGTCTGTAACACGATGTTAATCTTTCTTTGCTAGGTTCTCAGTTTCCCTCAAACTTAAAAACAAAAACAAAAAAATTAGAATGAAGACTTTAATGGCAAACACTCTACCTTTCCCAAGTTGTCAAATCAACTCTGAGTGGGCGCGGGTAGACACCTTTGATTCTGTGATACGTTAACCGTCCTTAATTCAAATGTGTGGTGTTAGGTTTAAGTCAAAGCCACTTCTTTTATTGTGCACACAAGCACTCCCACAGTCCAGACCTGACACTTAGGGCCTTTCCCAAGACCCAGCTCCTCCTATGTCTCTTCTCCCGTTGTTAACTGTGCGTGTGTGCAGATGTGAATTCGTGACGTGCAGGTGCCCAGTGTGGCTGGAATGGGATGGTCGGTCATGATTGTTTAGGAGTACCGCTCACTTGTTTCCCCGGTTCTCACCTTCCCTCCTGCCCACGCCTGTATAAATCCTTCTTTCAG	TGCGTGTGTGCAGATGTGAATTCGTGACGTGCAGGTGCCCAGTGTGGCTGGAATGGGATGGTCGGTCATGATTGTTTAGGAGTACCGCTCACTTGTTTCCCCGGTTCTCACCTTCCCTCCTGCCCACGCCTGTATAAATCCTTCTTTCAG	ATGGTTACGGCTCTGCATTCAATCGAAATGGGAGGAAGCAATTCCTTTGGCCCTAAAGATGGCAACTGAACAAGGAAGGATGAAATTCACACGTCCTCTATTCAA	GCTTCAGAAGGTGAGCCCCAGCTCCCAGCC	AAGGTGAGC	ACGTCTTCATTTCGCTCTTAGGCACCTCTT	ACGTCTTCATTTCGCTCTTAGGC	TACGATTCAGGTACATCATTTTAACTTGTC	CAGGTACAT	TGTATAAATCCTTCTTTCAGATGGTTACGG	TGTATAAATCCTTCTTTCAGATG
19318	ENSMUSG00000001576.16	Ergic1	chr17	+	26824437	26824558	26780518	26780606	26827566	26827628	19318	8	6	4	827	853	1096	11	6	8	1491	1238	776	245	124	1	1	0.005	0.004	0.002	0.004	0.002	0.005	0	26824187	26824808	chr17:26824187-26824808:+	ns	26824437,26824558,chr17,+,ENSMUSG00000001576.16		yes	122	122.5	62	1.0041	0.508197	7213.5	3008	59.127	24.6557	0.540984	0.50804	0.565656	0.495013	0.5	1.04561	0.939104	0.915025	0.924242	-6.00132	-7.35666	150	150	0.6	0.4	0.533333	0.5	9.89	-11.7	7.82	11.94	-23.64	-2.07	139	TCCTCATTC	0.905177	0.514925	1	10	19	1.20303	5	52	TCCTCATTC,TCTTCACCT,TCGTGAACC	0.67134	0.595745	1	10	23	1.14871	23	GTCTAATCC	1.85476	0.944444	1	18	41	1.74682	2	78	GTCTAATCC,TGCTGACCC,TGCTAAGAG	1.85476	0.712329	21	53	80	0.880729	ENSMUST00000001619.16:ENSMUST00000167070.3:ENSMUST00000167662.8:ENSMUST00000235653.2:ENSMUST00000235915.2:ENSMUST00000237902.2	57273	10.5	2	0.190909	1	1	2	14	6	0	0	0	0	6	1	1	0.166667	yes	26827566,26827628,chr17,+,ENSMUSG00000001576.16:26833329,26833402,chr17,+,ENSMUSG00000001576.16:26843563,26843658,chr17,+,ENSMUSG00000001576.16:26848874,26849053,chr17,+,ENSMUSG00000001576.16:26848874,26849503,chr17,+,ENSMUSG00000001576.16:26850899,26851000,chr17,+,ENSMUSG00000001576.16:26853390,26853495,chr17,+,ENSMUSG00000001576.16:26857716,26857817,chr17,+,ENSMUSG00000001576.16:26871683,26871784,chr17,+,ENSMUSG00000001576.16:26873800,26873834,chr17,+,ENSMUSG00000001576.16:26873800,26873927,chr17,+,ENSMUSG00000001576.16	11	ATTCTCACCTTAAGTATAAATTGCCCTCAGCGTTCTCCACTGTGCACCCGACTCCCACACCACACAGCCCTCCTTGGCTGCTTCCTTTTGAGCTTTAGGAGGATCCTGGTGTTCCTGAGAGTCCCTGTGCCCCTTGACTGTGCCACCCTCCACGTTATGGCTGCTCTCTAGCCTGGGCTCTGTCCCTCTCTTTTGCCCTGGGGGTTTGGCCTTGCTTCAGACATTCACTACTGCAGTACG	GTGAGTGAGGCCCCGGGCCCGAGGCCCTCTGCAGCCGGCGACGACCACCCCCCACCCCCCGTTACGTGCAAATGCGACCCTGGTGCACTGTGCACGCCTCGGCAGGCCCTAGGGGACCGCGGCCTTCCTCGGGGTTCGAGCCCTACCCCCACCCCTCGTGCAGCCCTGGCAAGCCCTCGCACTCTGTTTTCCACGGCGCGGTGTCCCCAGCTTGCCCCTGACATCTTTCATTCCCCTCCCCCAACCTGGGAACCAAATCTCCTCCCAAATCCCAAATAAAAGGAGCTCAGGCATCCTCAGGCTTTCTCCCCAGTCTTCCCTAGTGGACCCTGTCCTGGCTGACAGGTGGGGCCGCGCGCCTGGCTTTGCCCGGTGGGATCTGAGGGCTGCAGCCCCATTCAATCTGGCAGCAGTTGGAGAAGCTTAGTTCTTCAGAGCCTGAGAATCCTCTACCTACCAGATGTGGAGGCCTGTTCCCGCAAGCCATGGGGACAGTGCGGGAAGAGGAGGATGCTGGGATCTCGAGGTTCTGCAGAAGGTTCTTTGCCTCCTGGAACACCATTGTATAGGGCCAGGCCTTCTGGAAGCCTGCATGGGAAGGGCCTCCCCACCAGACATTCCCTTGACATAAGACGCTCTGAGATGCTCTGGGCTGTTGGGATACTTTGGAGCAAAAGGATTAGAAGCCTGGCTGTACCTCTCTACCCAGCTGCTTAGTAGATTCTCAATGTTAGAAGCAAAGGCTTAGGGTGCAGCCCCTCACCGCTCAGCTGGCTAACCCCAGCAGGTGTCTGGGCATGCTCAAAATATTGGTTTCACCTCTTGCAAATTGGTACTAAAAATAAGGTCACCACCTGAAAGACAGGGATTGTAAGGCACCCCTGACCCAGTCTCCATCACATGGAACTCAGAAGTAGGGCATCTGTGACTGAGGAGATCTGTGAGCGCTCCCCACAGCCAGAGAACGGGTATTCCTCCATTGGTCACAGTTTCCCCTCATCCTCCCCCTCTTACTGATGTGTATAGAGGCAGAACAGAGTGACAACCAATCTAAAAACGGCCCAAGATTCGGATCATGTGGTGGCATATGGGCAACCTGGGGTCAGGGCCCAGAGAGGACATTGGTTTCAGACCTCTTAACCAGCCAAAGTGGTTTTTAGCTCACTCTGGGCACTGGTACTATCTGGCAAACCAGCTTCCTGCTTGCTTGAGGTAGCCCCGGGGTCCATACCTGGGCTTAGACAAAAGCATACAGACCATGGTAGCTTTGAACCGAGAGGGCTTTGAGCCAGTTTTAGGGACACCCATTACCACAGTGTGCCCATGCAGAAAGAAGGGCAGTGGGCACATCCAGGCCCCCCCCTCAAACCTCCCAGGGCTGACCGGAAAGGGTCCCAACCCTCCTGTCCCCACACGGTTCTGCAAGTCCTAGGGATTTTGAGTTTGTTAAAGAAGTAACTGTTCTGGTTACTTCATCTTGTCAGTTCTCTGCCCCGCCTGCATGCCCCGCCTGCATGCTGGAAGGGCTGGGCAGATCTGGGCTCCAGTTGGAAGTTTGGGGGCTGGGGGCAGGTGAGATGAAAAAAAAAAAAAAAGGAAAACAGCTGGGGCCAGCTTTAGCCTTGTCAGGGCCTGCTTATTACTGACTAGTTTAAGGCATTGATATTTAAGGAGCACACCGCTCAACTTTCGGCTGCTACTGCCTTGGGGCTTTCTGGATGTGTCTCAGGCCCTGAGTGCCCGGGTGCCACAGGGTTCCCACTAATGCCAGTTGAGAAAGTCCTTGCTTGCTGGGGCTCACTGGAGACCAGTAAGAATGGATTCCCCACCGTTCGATCTCCTCACGCAGGGTGAGCTGTGGGTCCAGCCCATGTCTTTCTTCTCTTTCAGACGTTGACATAGCAGAGCTCTAGGACTCACTGTGAAGGAAGGCTCCGCCGTTCTACAGACCTTTACCACATACAGGGCCACTCATCGGCTTGCTGAGGGTTGTACCCAGTGTTTAGCCACCTGCCACTTGGACTATCATTAGGGGATGGGTGGCATATGGCACAACCCTGTGGAATTGCCAGAGGAGTGTTGCATGTGTGGGGGGGAGGGGGAACGTGTCACATGACTGGGTTCTAGGAGTAGCCACTATATAAGCAAACTTGACATCCATCCCTTTGTCACTGAAGAGAGTGAATGAGTCTTCCTTTTAAACCCTGGTGAGGGTGACCCCTCTGGCAAAAGCACTTTGCATGGATATAGATAAAGCTGGAGTCGGAGTTTGGCCTATTGGCATTGAAGCCTTAGCTCTGGGGCACAAGGGGAATCTTGAAAAGCCACCACTTTGTCAAACCTTTTAATAGTGGGGAGCACAGGGGGCGTACAGTGATTAGAACATCCCCATTTCCCACCAGTTCAAGACCAAGGGGAACCCAGCTTCCTAACTTGGGTGTGTTTTCCTGCCTAGGAAATGGGTATGATCGACATCCTCACATGAGACCAGGTGGCATGTGGGACCAGCAAGCACTGTCCTCTGCCTGCCGCCATTATTGTACCCTTTGACCGAGGCACCTGCTCTGTAATTAGCGAATTCTGCCATCTTCTCTTCCCTTTCATCAGTATCTGACCTCCTAAGGGCCAGGATTTATATCCAGTTTGTATGTGGTTGCGTCTGCAGGTGGAATGGTACTTGACTAGAGGTCCCCCCTTGGGCAAAACACACCTCTCCAGTTTGTCCAGTGTGATTGCATGTGCCAGCTGCTGGTGGAGAATTCTGCATCCCTCTTTCCTGTTTTTGGTGCTTGGAGGAGAACCCAGGACTCGTGCATGCTAAGCAAATTCCCACAGAGCTGCATCCCAAGGCCCTCTCTCCTCATCCTTGAATTGGCCCTTTCTGAGTTTTAGGGGTTAAGGGCGGAGGTTGAGCCTTAAATGATTACCGTGTTTGCTTTGTTCCCGTTGAGCGGTTTTACTGATACTGATCATTGAACTCACAGAACTGGCTTTTGTTACCTAGGTCCGGGGGTGTTGTTCCCAGTTCCGGCTGACTGGTGGCACTTGCTGCCTGTTACTCCAGAGGCTTTGACAGCCTCCGTCCCCAGAGCCTGAGCCCCACTTTCAGGAGAGAGGCAATGGCTAGCTCTGCCACAGTGGCAGTCCCCGTGTTGAGACCCCATGATCTAAGAGTGGTGTGCTCCTCCCCTGGCTAGCTGTGTGCTCACTTCAAGGAGGGAGGGGGATGTGTGCTGCCTGTCGGGCAAGAAAGCTGTCCTTGCAGCGCAGAGCCCAGGTTCAGATGCTGATCTGGGGGACCCAGTGCACAATGCAAGTTCAGTTCTGTTGAGAAAGGATAGAGTTTCAGTATGGGTGACCCCGAGTGACAGCGCAGGTCATTTGATTGTGGTGCTGGCCCCATCATGACTTGGTTTGGTCTCCTCCACTGCTTACTGTAGCTTTCCAAAGGTCTTCTCCCCTCAGGGGACTTGAGTGGACCTTGCAAAAGTCTCTCTCTCTCTCTCTCTCTCTCTGTCTGTCTGTCTCTGTCTCTTGTGTTTCCCTCTTTCTTGTTTGCAGTGCTGGGAATGGAACCCATGACCTTGCACATGATGGGCATGTATTTTACCACTGAGCTACCCCACCTGGGTCCCAGCATGACCCTCTTGAAGTTGGCTTGAGGTTTTTCTGCACCCTACTTTCAGTCTTCAAATGAGTGATGTTGATCTGAGAATCCAGTCTGGTTTCCTCAGTGTCTGACATGCCTTCCCCAGTGGGCCTTGCTGAAAGCTGAAGTCCCTTACTCTCTGTGGTAGGCTAAGCTGACCAACCACTGAGGCTCTGACAGTTCACTGTCAATTGAGGGACCAATACAAATGCCCCCATTTCTACCTTGGCATTCCAGGAAGAGCCAGAGACCGATGGGTTAGTCCACGTACTTCACGGCATGTTTATAAAAATATTACTGAAAATTCAGACTGGAGGCGGAATGACCTGTAAAACCCAGGTTGAGTTTATTGAGCTTGTCCAGGTGCTGAGCCCTGTTGAGTGAGCTGCACTGGGGGAGTCTCACAGGGGTGACTCGTTCACACATACACACACACACACACACACACACACACACACACAGAGTGAGCTGCACTGGGGGAGTCTCACAGGGGTGACTCGTTCACACATACACACACACACACACACACACACACACACAGAGTGAGCTGCACTGGGGGAGTCTCACAGGGGTGACTCGTTCACACATACACACACACACACACACACACACACACAGAGTGAGCTGCACTGGGGGAGTCTCACAGGGGTGACTCGTACACACACACACACACACACACACACACACACACACACACACACACACACACACACACACTGCAGGCCCTGAAGACCCTTCTTAGTCATCCCACCTTAGTGAGCAGGCCTGAGGGCATTTGCAGGAGCTGATACAACACTGCTGTTCCCTTGTAGAGCAGCCGCTCTGCCCCATGGGCTAGAAGCGCTCTCTTTCCTGGTCCCTAGATTCAGAGAGAGGCAAAACCTCCTCTAAGAATGCATCTCCTTCCTCCTTGCTAACCCTGCCCCAGCGTGCTCCTCATGAATCTTTTAACCGTCTGCAGGCACTCCATGCTTCCCTTTCTACCCCTTTTCCTCTCTTCTTCTCTCTATCACCTGATTCCATAATCTTCTAAAATTAATTTTTTGCTAAAGTCCCCATCCCAAACGTAAATGTAACTTTTATTCATCAGACGTGATTGTTGTCTTGGAGGCTTACTGCTGGAATAAACTTACCCTTTCTAGCTCTTTCTGAACTCTTGGCTGGCTGATTCAGCTCAGTTGTTTTGGCCCAAACTCCTGTCTAAGCTGACTGATTCAAACTGGCTCCTCTCAGCTTTGGACTGAATTGCTCTACTTGGCCTTAAACTAACTCTGGCAGTCTGTTCTAATTTTCTGGGTCCTTCTCGTTCTCTGGATAATAGCCGTGTTCATGCACTTGCCTGGAACAGTCCCTCTCTGGCCATTTGGATTCCTGACTCTGGTAAGGAAGGCAGGCATTCTGCCTGAGGCTTGCCTTGCACCTCCAGATCAGTGAGGCAGCACCTGGTTGCCCATGGGCATTGCTTGAAATCAGAACAGAGCTAGCTGTGGGTCTGCTAAAGCTTTTCAGTGAGTGATGCCAACCCAGAGGTGAGAAGGATTGCTCTGAGTTGGAAGAGTCACAAGCAGGTGGGTTGGAGCCCTCAGGGAGCAGGGCATTGGAGGAGCCCTGGTGGGCAACCCTGGAGAAAAGAGTTCTGGCCCTACCTGACCCTCCTGTTTGATCTTAAACAGTCTGGTTTTCTACTTCTACAGTGGCCAATAAAGAGAGCCAGGCTCAGATCTCTCTCTCTCTCTCTCTCTCTCTCTCTCTCTCTCTCTCTCTCTCTGTGTGTGTGTGTGTCTGTGTCTGCTGGATATTAAGTGTAGGGCATAGCTGGTATTCTCCCACTGAGTTATACTGTCACCCCTAATATTTTGAGATAGGACCTGCTAAATTGCCCATACTACTGTAGCATCCATGAAGGGCTGCATGGAAGGAACCAGGGCCTGGGTCAGCCCAGTTGGTGCCAGATGTGTGATCTAAGGAGCCCTGCTGTCTTGTGCCTGGCACCGTTTCTCAGAATACAGTTTGACCTGTTAAGGAAGGGCAATTAGCCTAGTCATCTGTTGTCAGCTTGAGTGTGTAGGTCTATTAACCTAATTACATTGGTTATATATGTGGGAGGAGTACAGGATAGGCAGCCCTCCGGCACTCCTGTGTGTTTATTCTGAAAGTTCGTGACCCACAGGGAAAGCAGGAAGAAGCCCCATAAAAGCCACCTCATCCGCAGAGGCTGCTGCACCTACTTGTCTTGTTTCACAGCCATGGAGATCGACCCCCAGACATTTCAGATCTCAAAGTTGGTCTTCCAAGGAGGCCCTTGGTCCCAAGCGCACCAGAAGGCACAGACTCCTTGTCCAGGAACACCAGCTGCCCTCCAGGAACCTGCCTGAAGCCTAGCTGGACAGGAAGCAAGGGCTATCTGAAATGTTCATCCAAATAGTGGGAACTCTGCCCGAGATGAGAGGCCTGGCAGTGGCCAAACTTCTAATGCAGTGAACTCACAGGCCTTATGTGTATGCATGCATTTTTGTGCTTATAGTTGGAACGACACATAACCCAATTTTAAAGATGCACAGGGGACCTAATATACAGCTCTCAAAGAATAGTCAGGTGGTTAGTGGGGAATTGAGTAGTTCTACATCAGCCCTGGGAAATAAAAACTGAAACAGTTGTAGCTGCCACTCACACCTGGCAGCTGCTGCCTGCCTGCTGGTCTGGAGTCCCAGCAGCTCCTTCAGCCTCCCTTCTTGCTCCCATTTGAGGCTGAGTCTTGGAAGTGATGTTTCTTGAAGTTTCTTAAGCACTGAGCCAGTCCACACACATCACGGACAACCGTGCAGGTCCCAAGAGACAGACACAGGCAATAAGACTTCGTTGTCTTTGCCTTATTTGCGTCTGTAATAACCACCCAGTAAAATTGGTGGTTGTGTGTATGTGTGTGTACTTCTAATGATATATAAGACATGCTTGTGAAGTCACAACCGCCATGTGGATACAGAACAGGTCCAGGACCCTAGCAAACTCATGCTGTCACTTTATAGTCAGGTGGCGTTAAATTGAGTTTTGAAATGCAGGAAGAATACTTGAGATCTGCCCTCCTGAGACACTCAACATGTTAGCTGTGGCAGATGTCTGCAGCAGGTCTACAGAAGGTAACCACAGTATCTGAAACTGTCTATGGGACAGCTCCCTCTGTCCCTCCCTAGTCTGTGGCAACCACCACTCACTTCTCTGAGCTTGCCTGTTTTTAAGAGTTTACGGAGAGGAGTCACTCTATGTTTGTCCTGTGGCTGGTTCACAGCATTTAACATTAAGTCCCTCTACAGGACCTCCTTTTTTAGTGCTGCGTAGTACTCCGATGTGTACTCACAATGCTGTCTTATCTCCTCATCTCTCAGGGGACCTTGAAGTTGTTCCCACAGCTTGGCTGGTGTGCTTAATCCTCAGCGAACAGAGATGTGGAGACACTTCTTCATGAGATTCCGACTCAAACTTGTGGAGAGTAATAGATGCCAAGTAACGAGGTTGCTGGTTCAGGTAGTCTGTTTTTAATTCCCACGGTGGTTATGCTGTTGTTAGTCCCAGCAACCTGACTCCTTGCCCTCACCAGCCTTTACCTTTTGTCTTTAGATGTCGTCATGCAGGGAGATATGAGGTGAAGCTCCAGGACTTGTTTGTAACCATGAACTTTTCCATTCATGCCATTTTGTTCCCCCATTTTGTTGGTTAGACTCTAAGATTTTATATATATATATATATGAATAAATGCCTAGGCTAAAAGCCTTGGATCTTTCCCTGACTAGCTCATACCTTAAATCCCTTTATTCTAGTCTAAGTTCTGCCAGGTGGCTGTGACCATTGTCCTCTGTCCATGGGGCCGAATCTTCTCTTGGCATGACTGTCCCTCTCCCAGAACCCCCTCCTCCTACTGGGTGTCCCACCTTCTAATTCTGCCTCAACTCATTGGCCAATAAACTTTATATTGACAATTGAGTCTTTCAGAGAGTGCACAAGAGATTATCCCCACACCTATTTGCCTTGTCCCCTCTGCTCAGACCTTCTCATGGGGCCACGTGTACTTTTGCCGTAGAGATGAAGGACTCCCTGTACGTCTTGGATATATTCTCCTTGTCAGATCTGTGGTTGGAGAATATTTTCTTCCATCCCCTAGGTTGCTTTTTCTTTCCAGTAACTGTTTCCTCTGCTGATTCCATATTAGAATAGGAAGTTAGAGCCCAGAGCTGGGAAGTAACTGGCCAGGCACATAGCTACCAAGTTGTGTGCAAGTCTGGAATTTCAGAGCTCACTCATAGGATGTCCTGCTTTTCCAGACACCCTGAGCATACTGGTTCTCATGAATCCTGGTGAGGCCTTGTCTGCGTCACATTCACACCAGAAGGAATTAGCTAAAACGTCCCCAGAGAGCTTTTGGAGTCCTGGTGTTGCTTGGCCTGCTCTGATGTTTTCCTGGGTCCCAAAGTCCATTCATGGTATACAGTGTCTCCAGACCTCCCAGGAATGTGACACAGAGTCTGGGCCAGGATGCTCTTCTCCATTGCAAATGCCCCAGAGGATACCTGGCTGCTCTAAGCTGCCCCAAGCCCTTCCCGTGTGGCAGATCTCTCGTGATGGCTCTTTTCTCACCATTCAGTAGCTGGGGTACCCTGGACCACTGCAGGCCTTAGTTTTTCCCATTTGTAGATTAGAGTGCTCTTTCATTGCAGGGATCTGGAGAGGCCCTGGCCCAGCAGCTATTTAACCCCTGTATTCTCACTGGGACTGGTAGACCACAGTGGCTGGGCACATGGTGTGTGACCATGGGAAGCAGGGCCCTGGCTCTGCAATGCCAGTGATGCACACCTGAGAGTCCCTGGGACAGGTTGGATCTGGGCTACCCTTTGCAGCAACCATAGGTGACATCAGTGTGCTTGCCTGAGAGGAAGTATTGCACTGAGATAATCCAAGAGCTGCCTGTGGCTAGCTAGAAAGCTGTGTCTGTGTGCAAAGGTGGCTTCAGTGTGTCTGTGTAGCCCTCATCTTTTAAGAGATGACAAAAAGTTTAAAATGATGTACAGATGATTGGCTACAGACTCCAGTTTTGTTTCTGTTAACGTTCATTGTGAGCCTAACAAGTCTCTTGTGGGACACTGGCCATGTACAGTCCTGTGTCCCACTTTCTGGCCAGTGTGATCAGCATGTGTTCACTGGATGGACAAGGACTTTGAGCAGAGCCCCTGCGACTCTTGCCCCATGGCCAGAGGGGTATGTCAGGGTTCTGTTCCCACAGGGTGGTCTAGATGAGGGGTGAGGATGTCTCTTGAGCTCCCCTCCGAGCAGCACTGGAGGTTGTAGCCAAGGCTAGCCAGCTCTCTCCTGAGGGGTGTGCCCTTCCTCCACTCCGAGTACCATCAGCGCCCAGCCATCAGGCTCCCTGGGGCTGTGCTGCACTGGCACGTAATGTGCCCACTGGGCAGCTTATATGTGGGCTAGGCCAGAGGCTTGCCGTGGGTCTCCTCGGTGCAGAGGCAGGGAGGAACTTGGTCCCTGCTGGCTTGAGAAAGGACTGTGGCTAAGATAGCACAGGGGCAGGTGACGCAGCCAAGACTAACGTGCCTGTGTGACGTTAGAGCTGGCTTTCTCAGCAGCCTCATATTCTGGAAGACGTGTTATCACTTTATTTTCTTGGGGGGCGGATCCCACAGAAACCCCGAGGTTGGATGTTATCTACTCAGTTGTATTTATGGTTTGTTGCTATGGAAGCTGGGGGTGGAGGCAGTGGTAGTCCAATGGTGAAGCTTGAGTGACTATTTCCTGTCACTGTGGACATCTTTGGGTAGGAAGTTACCATTGAGCACTGCTAAGGAGCCGCAGGGCAGGAGACAGGACTTCCCGGGTGGGCTTGCAGAGTGCCTTCCAGAGGCCGAAGTAGCCAGGTGTGGGGAGCTGTTCACTGGTCACTAGGACCTACTGTGTGCCAGGTGTTCTGGGATCTGAGGCGCAGACAAACCCCTGTCCCTGACTCCTTGGACTTGATTTTAGTTCTGACATTTTATTTCTTGGTTTTTTTTGTTTTGTTTTTTTTGTTTTTTTGTTTTTGTTTTGTTTTTTTGTTTTTGTTTTTGTTTTTAAAAACTCAGTGAACTTTCAATTTTGAACTAACTTTAGGTTTCCAAGAAGTTGTAGATAAGGCAGAGCTGACCGCTGTTCCCACTGTGCACGCTGCCCATTGCCACATGGGTCATCCCAGCTCAGGAAGTGACAATGGCATAGGGTCAGTGTCCCATGCAGGCCTCCACGTGCCTTCATGCTGCAACTCCAGTCCCCACTGGCCAGGGCCATTGCACAATCCTTGACTTTCATGACCTTGGCTGTCTTAAGAGCTCTCCAGGGGCCATGCAACATATTTCCCCCCTGAGGCCTGCTGACCTTTCTTACCAGTAGACTGGGTTGTGGGGCTGGGGAAGCAACCAGAGTGAGCAGGCCTTTCTGGGCCACCCTCTCAGGACACCAGAACCGCATGGCATGCATTCTGATCTCTACCTGTCCTGTCTTTCTTACCTAGCTGCTAATAAACATTCTGTTGGGAAGTGACACCCCAGGGCCAGGCCACCTTGGGTGAGTCACATGGCAGTGGCCCCACAACAGTGGGCCGCTGGATTACTTTGTAGCTGTGCAGCTATGAGGGCACAGGTGAGGGGGTTGGGAGGCACAGGCTCAGTCAGGATCTAACTTCCATTCATCGCAGGTCTGCAGGCTGGGACGTACTACCAGGGCTGAGAGTGGGGAAGAGCCAGTAACAAAGGGTATAGGAACTAAGTCCTGAGAAACCTGGGACCCAGGAGTGGTGACTCTGGGCATGTGATCTTAGCCCTTGGAAGGCTGAGTCAGGAGGAGTACTCCTGGTCTGAGGTCAGCATGGCCTATAGAGTAAGGCCCTGGCTTAGAACAAAACCATCTGTAACCGTGTCTTATTTAGCACTGGAAAGTGTTCTAAGGAGCATGAGACGGCAGCTCTTACAGAAAACATCACCTCGAGGCATCACCCAGCTTCCTTCACGTGACTCTCTGGAAGCAAATTATCTCTGTCATATCTTAATTCATAGCCACGGCAAAGAACAGCTATGACCTTGTATAGCAAAGCCCTGTACACGGTACGCCGTGTGTGTCTTCATGTGGTCTTTCTCAGGGGTGCTCACCACATTGTCTGCTTTCTGTTTTCTGACTCATCCTTCTCACCCAGCCCTGACCGTGGTAACCGCTCTCCTTTGAGCGTAGTGGGTTCTCCTTCCCTTCACATCTGCAGTTTGTTTTACTTCACCTAGTTTGTCTTTCATCTAGGTCCTTTCTGGCACAAGGCGGGATCTCTCTCTCTCTCTCTCTCTCTCTCTCTCTCTCTCTTGAAGGCTGAATAATATTCCACTGTGTCTGGGAGCTGCATTTTCTGTGTCCCTCCATCAGTGGTGGCTGTTCCACATTGTGGCTTTAGTGACTGGTGCTGTAATCAAGGGTGCACCTTTTGGGATTTCATTTCCTTTGGGTATGCAGAGAAGAGAGATTACTGGGTTGTTCTACTTTTGATTCCTTGTTTATCATAATGGCTATGCTAGTCTACACCCCTGACCCAGCTGTGTGCAAGCATTCTCCTAACTCTCCCCCACCCACACTTGTTGCGTTTTGGATCCAGTGGCCGCCATGCTAATGGCTGTGTGGTGGTATCACAGACCATTTTAGTTTGCATCTCCTTGACAGTTAGTTGATGTCAACCACCTTTTCGGTGTGTTCTTGGCCGTCTTGCTCATTTTTGAAAAAGTGTCTCAAATGCCCACCCATCTGCCTGCTTGTCTGCTCATTAAATCTTGGGTATTAAATCCTTTAATCAGATACACAGCTTGCAAATGTTTCTCCCTGATTATCAGCCGCCTTTTTCATTTGTCTCCTTTGCTGTGTAGATACAGAGTTCGCTGTAGTCTTAGCTATGTGTTTATTATCTGTGACACATTATTACTCATTTGTTACTCTTGTAGCCTAATCTGGCTGCTCTTCAATAAGCCATATTCTGCCAGGTGCTGTGGTGCACACCTTCAATTCTGGCACCCAAGTGTCAGAGGCAGGAGGACTTTTATGAATTTGAGGCCAGCCTGGTCTACAGAGTGAGTTCCAGGACAGCCAGGGCTACACAGAGAAACCGTGTCTCAAGCCTCCCTCATCCCCTGCCCCCCCGACGTCACCCCCTAAAAGTCATATTCCAAACTAGTGATTTCTTCCAGGAAATCTTGTGGTTTCTGGCTCTACATTTAGGTCTTACGGTTTGTTTTTCTTTAATCCACATCAGGATGATTTTCACATGTGGAATAGGACAGGCATACGATGGTCTCACCCTTTTACATGTAAAGGGGCAGGCTTCCGGGCACCGTTTACTGAAGGGATTATCTTCAACCCTTGTGTTCTCTTGATGCCCTTGCCAGGATGAGCCGACCATGTGTGATCTGCCCCCCAGGGCCTGTGCGTTGGTTTTTATGTTGGAATCATTCTGAGCTCATTACTATGGCTTTGTAGTATAATTTTATATCATGGAGTAGGAAGTCTCCATCCCTGCTCTAGCTGTTTGGAGTCTTTTGTGGCTGCAAACAAGTCTTAGACTTTCTTCTGATTTCTGTGCAGTCTCGGGGTTAGAGGTGCCTTGGCTGCCTTTTTCTTCCTTTCTCTTTCTTTTCTTGCCTGACACGTCTGCTGATCCTGAGTGGAGGTGTGGAGAGCAGCACCCAGCCTGCTGCCAGATTCCATCAGCTGTGGAGTTTTCATAGATGACTCTCATGGCAAAGACCTTGCCCTCCCTCAAGGGTAGCTGCTGTCCCCAAGCTTGTTATGCATCAGGATCGTGTGGGTCCCCTCTGCGTGTGATGCTTCTCATCGGCTGCCAGGGCAGACCAGCCTCGCAGACCAGGGCTGGAGTGCGCACCTCGTGACCTCTTGTGTGCGTGCCGGGCAGGTTTCTGTCCCCTGCGTTCACCACGCACACTGGCTTGTCACTTTCCTGTGGTTCCTCTGGCCAGGCATTAGGGTGACATCAGCCTCATAAAAGGGTCTCTTAGGAATAACTCCTCCCAGCCTTCTTCCTTTTTGGAAGAGCTGATATCCTGGCATCGGTTGACTCTTTTTGCAGAGGCCAGAGACTTCAGCTGTGAAGCTGTCTTGTCTGTGGGCTTTTTCTTCATTGGGAGGTTTATTTATTTGTTTAATCCAATTTCAGTATCTTTTATTCCTGGCTTCTTACTGGTCCTTACTGTTGACAGGGTAACAGGTTTTTCTAAGCTTATCCCTGAGGACTAGGAGGTAGTGTTGGGCTCCAAGGACAGCATCTCACTACCTCTGCTGCCAGCTTCAGGTACCTCCTCCTCCAGGAAGCCTTCCTCCCCATTCCCCCCCAACACTGTCCATCCCTGACTACTTGGCCCTCGGACAGCCTCAGCTCTGTGCATGTGTCTCATAGGCCCTGTCACTTCCTTACTAGTGGGCTTCCAAGGCCGTGGTAGTGGCAGGCTTGTGCTGTCCTTAGCAGGACCTGGCTGAGAGCCTTGCACACAATCAGGTGGTAGCCCCCAGGTGACATGCTCAGCAGAGGCACGGGGATGTTACAGGGCTAGCCATCTGCTTCAGGTCACAGTGAATCTGTACCTCTCTCAGCCTCAGTGACCTCGTTGAAAGGTATAGGCACAATGATAATCATACCAGGACTGCCGTGAGTACAGAGTGAGCACTCTGATGTCTTAACATGGGGCCTGGCCCCCTTGGGTGCTCATAACCTGTCTGTTGTATGGGAAGCACCAGCACACCAGGCTGCTGGGGGGGATGGGTGAAGGGCAGACGCCCAGAGGTGCTGCCTTTGCTGTCTGTCAGCTTCTTCCAGAAAGGACCCAAGAAGCTTGGCGTCTTCGTGCCACACACGCTTATTTTCTCCCCGTAAAGTCCAAGCAGAGTCGACGCTCTGCCTTTGTGGATACCGGGAGACCAGGTTCGTTCACTCAAAGTATATAACCTGCAAGGTAGGTTAGGGTACCACTGTCTCTTGAAGGTAAGGAAGTGAGGTCTGGCCATGTGCCCTAGAGGAGAAAAGATGCTGTCATCTCTGTCACCATGACTCCAGTCAGCGCTATCTGCCTCTCCCTTCTGCCATCTTCATTATTTTGAGCCAACTCCTCAACAGATGCGTTACTTAAAATGTTTCTTTTCTCTTCCTTCATTGTCCCCCACCCACCTACCCCCCTCCCTGCTGAGACAGGGTTTCTCTGAAGCCCCACCTTGTCTTTGGAGCAATCATGTTTCTTTTAAGTCAGTGTTTGAAACACTCTGACTGATGAGAGGTGACTTTACACATCATCAGAGCGGAGAAGCAGAGTCCCCTGCATAGATGCAGTCCCAGCTGCAGCGGGGGCCGGGGTCCGGGGGCCGCCGGATCGGCTCTGTTTAAGAGGACCCAGTGATCCTCCGAGGCCCCAGTGCACACCTAAGCGTGCTGGTAGAGTACCATCCCCCACATGCCCTGCTTTTCTATTCATACACATCTCTGGTAGCTTCATTCATAAATTAGAGCCAAGAACCGCAACTAAGAATAAAATAATGGTAATTGTGCACCGCACCGGAAGGACGTTACTGAGTAAAACACGGTTCCTTGAGCATAGACCCTGTGAATCTTCCATATGGTCGGTCTGATAACTCAGGTACAGCTGGTGTGCTTGGCTCACAGGGCAGGAGTCTAGGCTCCTCCCATGTTCTCAACTCCCTTCCTCTGGGGTCTGTCTATCCACTCCAAGTTAGAACATCACCAGCCCTGTTCATTGAAAGCCCACTCATTGCTGGCCCTGCCAGAAGCATGGATTCCCACTGTGGGTAAGAAGTGAGTGGGGTCCAGGGTGTGCTTGCCCACCTTCCCTCTCTCTCTCCTTCCTCCCTCTTTCATTGGGGCTTCTGAGAAGCTAGGACTGCTTCCCCCATCAGCTGTTCTAGCTGCCAGGAGGATGGGTAGAGCCACAATATGAGTGGGTGTTTTCCACGCAAGTCCTGAAAAAGGAAGGAGCAGGTGGTGATAAGAGAGAGCTAACAGTGACGTGTTAACGAGGCCTCTTTCTCAGAAGGCAGCCTCTGGGCTCCTTTGGGCTCTCTGGCTCCCCTTCTCTCCTCCCCAGTTGCTGCCAGGCTCTGCAGGCCACTGCGCTGTTACTTGGTACAAAACAATGGTCCACTTTTCTGTTCAGCTGACCCCTGCCTGCCCTAGTGGGGAACACACCTGAGAACACACCAAGTCCACCCACTTAGGGGGCCTGGCGCTGGACCTGGGCTCTGCACCTCTAACCCTGTGGGAGGGAGGGAAGAGACACTGACAACCTCCGTCACACAGCCCTGAACCCTGCAGCCCCCACTGTGAGAGGACACCTCCCTCCTCAGGGATGGACTGGGTACTTTGTGGCTTCATCTCTCTGTTTAGATCATGTTCCTAGCTTTCTCCTCAGGGTGTAAGCACACGGGAGTGGTTGGTCATGGGGCCCTGAGGAATAGGAGAGTCAGTGACTGGGACCCCACACTCTATCACCTTCAGTCTACAGGCTTCCTTTGAAATGTCCGATGAGTCCCCAGAGTCTGGATGAGGAAGGTTAGGAGAGAGAGGACACCTCACTTTCCACATGCACCCCTGCTTGAGAGCTGGACTTCCTTGTAACAGGAGGAACCAGAGGCTCGGAGAGGTCAAGCTTGGCCCAGAGCCACACAGCTGGGAAAGTCATAGAGCCAAGCTGTAGAGCAACGCTCTCTGAAGCTCAGCTTTTGGCTAGATCACTTGACCTCGAAATCCATGTTGCTGGGTTGGGAACTCAGTCGCTATATTAGTAATCTGGCATTCTCCTCAGTTGCCTGGGGGCCGCGCTGCCCCTGGAGGGTCTGCTTCAGCTGACCCAGGAATCCACACCTTTACCAGCTGACTGCAAAAGTCCTTGGCCAAGCAGTCGGGGGCCCTGAACTGGGACCACCTTCCTGTACTCAGCCTCAAAAACAGCCAGTGGGACTTGAAAGTTTCCAAAGGCCTTTGAAGACAATTCGGAGTCTCCACAGATAAGGACTTTGAGGCCCCAGGGGAGGGCGAGTGGCACTTTGGTGCCACACAGCTGGAAAGAGTGGTCACAGGAACACAGATTTTCCTCAGCTGATGATGTAGGAATCCTGTAGCCATGTTGCTGAGGGCTCAGTGCCAGCTTCCTGAGCCGTGGATCATAGCGTGAACTTTATGCAGGCTACCTTTGCACAGCTGTGATCTAGTGAAGTGTCAAAAGTGAGCTGTCACATTCAGCAGGTGACGTGTGTTAAAAAGTACTCGGAAGCCGGGCGTTGGTGGTGCACGCCTTTAATCCCAGCACTCAGGAGGCGGAGGCAGGCGGATTTCTGAGTTTGAGGACACAGAGAGAGTCTGTCTCAAAAAAACAAAACAAAACAAAAAACCAAACCAAAACAACAACAACAACAAAAGTACTTGGAGATAGACTGGGTGCCGTGTGCTAAGGATCTGCTATTGGATGCTAACAACAGCCTGGTCTCAGGTAAGGAGGCTCAGGTAACTTGTCCCAGGTGACAAAGCCAGCAAGTGGTAGAGCTGAGAGTCTCCCAGGCTGCCTGCCAGGGCTCATGGTAAGCGGAGGTGCCCACTTGCAGATGCTTGTGACAGGGCGTAGGTTTTGACTGCTCAGTTTCAGGAAGATGGAAGGGAGCAGTGTGGTGACAACAGTGTCATCATCCAGTGCAAATGGAGGACCTGTCACTGTGCTTGGGTCTCACTCTGAGCCGGCGTGGGCTGAAGGTGCTTCTTAGCCATTTCCTTGACCAAGAACGCCGGGTGGAGAGTTGCTGTGCACAGCTCCTGCAGTCGAGAATCCGCAAGTACAGAAGCCTGAGAGGGGGTGCAACAGGCAGCTCTTGGTTTCCAAGGAAGGGAGCTGAGCTGTTGAAAAAACATGGAGTCCTTGTCCAGATTCACCAGCAAGCCGGTGGCAGCAACCGGCTCTGGCTTTCCTCACCTACAAAACTGGGTCAAACTGGAGGCCAGGTGGTTTGTCACATATGAGTTAACCCCGAGTCAGAGAGGGTGTAAGAAAGTTTGCCGCCTGGGCCAGGTTCCTCACTGTACATGTCAGTCACCTCTGCCTGCTCCCTCATGCCCCTGAGCATGACAAGTCAGCCATCCAGGATTCTGTGCTGGGACAGCTGGGGTGGGGTAAGGTAGGGGGTGGGGAAGAACCCAGGGCTTCTCGTGGGCCTGGGTCCCATCTCTGCACTCCACTTGCAGTGTTTCCATGGGCTCCTCACTACACTCTGAGCTGGTTCACTGGGCTGCAGGAAGGGCTGCTTGCAGAGAGCAGAAGCTGGCGGAGCACCGGGTTCCTGCGGCTCCTAAGCCAAAGTTAGGACTTCTCTTTTCATGAAACCTCCAGATAGACTTGATCTAGCAGGATGCAAACCAGGACCCTCGAGCTTATATCAATAAAGGAAATTGGCTTAAATGCAAGCATATGGGAATATTTTAGCTTTGATTTCTCACACTTGTTTGAAAGTGAGCCTTGCTGACCACTGACTACATGGCAGTCAGTAGCCATGGCTGAGGTGCTGCTGGATCCTCCCCCAAACACACACACACACACACACACGCATGCACACACGCACGCACGCATGCACATGCACGAGCGGAGTGCGCACACACGCCCTTACTTCCTGATGGGCTGGTTTATGAACATGACAGAATCTAGGGGTAACGAACTCAGGCAAAGCTCTAGCACTCTGAAAGTGGGGAGGTGTAGCGGGGTCTGTGGTCAATTCAGGGACCTTAGTTGCTGCAAGGGTCTGTCTGGAATGTCAGAACTATCATTGGATCAAACTGAATCTACAGTGGTCTTCAGGAGCCTGGGTGTCTAAGACAGACTCTGGGGTAAAAATGTTTTTGCTCCATGACTCAAAGCAAGGTATATAAAGTTCCTGTGCCCCCCTTTTCTCATTTGCCAAACAAGCACCGTGGGTCACTGATGTGAGATGCATAGTGCCGAGTGCCCACAGCTACCGCTGTGCTTCAGTGCTAAGAGTGCAATCCAGGTCCCCGTGCATGCTGGCGCTCTTCCACTGAGCCATACCCCAGCTGGAGACCAAAAGGGTGCTCCTGAGGTTGCTGGTGAGAGTATCCGAGACTCCAGGTGGTTTTCCTGGTAGCTGAGGAAGGGTGGCCGAAACCTCTGATTATCATCACCATTTGATGGCTGGGGACGTGAGGATGGGGTGTGGGGTTGTGTTTTATGTCTTTACCTTGAGTGCCTCCCTTAAAAGTGCAACAGTGGCCAAGATACAGAACAATGGAGTGAGGGGGGATGGCTTCTGATTTTCTAGATCATAGGTGTGGTCTGCTCTGGTGTCCTTAGGCAGAGATTAGCCTGCAGGGCCTGGATTCTGTCAGCAGTTATTAAATCAAAGTGGTGACAGAGTGTCTAGCACGAGCCACCTCCTTAGAAGGGGCAGCAGGGACTGGGCTGGGGTGGAGGTGTGTGTCTCTCTATGGAAGGAGTCGGTGGCTATCTTTGGGGAAGATAGTATGGACTAGTCACTAAGTTCTCAGTGCCCCAGTATCAGGGAACACTCTGTCTTGATCACCATTAGGTCCTTGGGGTCAAGGGACATGCCAGGGGCACTGAAGACACAGAAGAATGTGGCAGGGCTATGGAGTGAGTGTGCAAGCCCTGTCCTATCCTGGCTGCGTAGGGACCTTCCTTCTCAGGACACTGGAGTTTCCATGAGATAAGACTTGGGAGCTCCTCAGCCCTGCATCCAACCATGATGGACAGACAGACAGCATAGAAGTGTCAGGCATTATGGTTTTACACAGTTATTTCTGTCTCTAGCCCTTCATACAGGCTTCTGTATGATACTGGAGTCTTATGGTAAAGGGTTCAGCTATCCTTTCAGAATTTTCCCACTACCTTGTGATAATGGCTTAGAAAAGAGAGGTACATGGTTCCATCTGAGGTGGGGACCTTATGGGGAGCCATCAAATGTCCTACAAGTACTTATGTGCATGTATGTGCACAACATAGGAGTATGTACATATGTGAGGCTGTGTACTTGTACCCATCTGTGCCTCAGTGGTCTCACAGCTAAGGCATCCCAGTGTGGAACATGGGACCTGGGCTTCATGTCCCCTTTCACCAGGTGCCTAGGTGCTATTATTTCAGATAATTGCCCAGAAACCATGCAATATGCAGTGTGCCACAGGACCAGCTATCATGGTAACTTGATTGGCCTCAGGGTCTCCTCTTGCTTCAGGGAGAAGCAAGCAGAGAAGTCCTGGCCTCAGCCCTCTGCTGCATGTGCTGGCTTTTGATGTCCCCCTGTACTACCCGGGTCCAGGGACCAGAGAAGGGCCAGAGGCATCTGCCTAGACGTGTCTCATATAGTGAGTCAGGTCAGCCTGGACTAAAGAGTAAGACTCTTAATCTCAAAAGAGCCAGAACCAAGCCGGGCAATGGTGGCGCATGCCTTTAATCCCAGCACTCGGGAGGCAGAGGCAGGCGGATTTCTGAGTTCAAGGCCAGCCTGGTATACAGAGTGAGTTCCAGGACAGCCAGGGCTACACAGAGAAACCCTGTCTCAAAAAACAAAGCAAACAAACAAACAAACAAAAAGAGCCAGAACCAGCTGGACCTGGTGGGGAAGGCCCATAGTCAGCAGCATTGGGGAAGGTCAGGAGTTCAAGGTCATCCTAGGTTGTATAGCAGGTTCCAGGACAGCCTGGTGTCTCAGCAACAATAGCAACTCCTATTCCCATTAAATAGCACCACTGTGGGTTCCAGGCCCAACATGGAGGTGTGGCATGGTGCAGCGGCAAGCATGAACTCTGGATCTCCCAGGCCCTGGACGCCCTGCAGTCTGCCTGGCTGGGGCTTAGTCCTTCACTTCTCTGTCCTTTAACTTCCTGGCTTGGAAATGGAGGGAGGCCTGGATCCTGCCTCTCAGGGACACCGAAAAGTCCAGGCCAGGCTCTTGTGTGCCTGGTGTGTTGGAAGTATTCAGCCATTGATTGTTGCTAAGGGACCACATGGGACTTACCTGAAAAGCAATTTAAGAAACAGAAACCAAAGCCCAGGAGTGTAACTTCATAATGGTTTCCCACCTCCTTTAAATGACTGTTCTAGGTGGGATCTGCACATGTGCTGCTGGAGTCAGACTTGCTCAGTCTCCCTTCCCGCCAAAGAAAAGTTAACTTCTGAGAGGTCACTTGACCCGTAGGTACTCGACCACTGGGGCTCCTAAAATGAAGCCTTTAAAGAGCTGCCTGGGGTATTGGTGTTGGACAAGGCCACTATGGGGCTGACTGCCCTTAGTGGGGCAGGCACAGCGTGAGTGTTACAGGTCACTGCATCAGCCCCCACCTCCCCTAAAGTGCCATTTCCTAGATTCCTACAGCATGAGTAGGAACAGAAGACAGTAAGGGAAGGACAGGAGGACATCACCTTGCCTCTTCATTCATGCTCTCCATCCCGTTCCCCAGGCTTGTGCACATGCTTGGCTGGGCGAAAACTTCAATGCAAATCAAATCTACTAAGCCAACTCAAATCTCAGCCAAACGTCCCAAACGTCACTGGTCTGTTTATCACTCACGCATTGACAGCTGCATGCCACTGATCAGGCAGAGGATGGGTGTCCACCCGACCTTTGTGGACATGGTGCCCACCCTGCTGAGGCTTGCTTTCCACAGGAGTCCATGACCAAAAGTTTTCTAGCAAGAATGCCCAGAGCTTTAACTTTGTTCAGGATTCTAGAAGGTTCTTCCATGGTCTTTATTCTGAGGACTTAATGATAAGCAGGGCTGGTTTGGTGCTGGAACAGAAAGTTGCAGGCTGCTCTGGAGGAAAAGGCCGTTATGAGTGGGTCTTCGTGGTGGGTAAGCAGTTCCCTGAGGCCTGGGAAGGAGCATGCCCTCCGGGCTTCATATAGCCAGGACCAGAGGTCTGCAGGCCAGGGATTCTCAGGGTGGATGTCTGCACAGGCTCAGCTCTAACAGCAACCCATCAGACTGGCAGCAGCTGGCTCTGCTAGCAGCTGGTCTGACTGCCAAGATCTCTCTTTGATTCACATTTTCCACATTGAAAGATGTTTTGAAAACCTTGACCTTCAATTCATCACATGTCCCTTATTAAATTGTAAGTCACATCCAGCCAGTTAATGAAAAGACAATGGGCGGGTGACGCAGTACAAGGCATCTTGGCAGGAGCTCACCAAAGCGCTCTAGCCACAGAAGACCTGACCTAGTGATACCCCTGTTCCAGGGCAGACAGCGTGTCACAACTATGAAGGGCTGGGCTTGAGAGAGTGGCAAGGCTGCAGTAAGGCTGGAGAAGCGGGGACATGCTGAACATTCAGCAGGGCCCAGGCAGGTAGACGGGAACCCGACTTAAAAGAGGCAGAGCCCACCGGGGGAGGTGGGGAGGAGTCACACGTTTGACTGGAAGAGAAGCAAGTGGTAGATGTGTGAGGGGGTCAGTGTGGCAGGGGCTTCTTAGACGCGGGCATGTAGACAAATGTGAGTTGGAGGGAAGAGATGGCATTGTGACATTGTAATGTCTGTCCCCAGTGAGTACTGTGAGGTGGGAGGGCAGTGAGAGATGGAATAGACAGCTGAGGTGGACCTTCACATGCTGGTCACTTGGTGGGAGCCACAGAAGGTTCTAGAACAGATGTCATTCTGAGGAAGGTAGGAGCAGCTGCGTGGAGAAACACGTAGGCGCAGAAGAAAGTAGCTGAAGGCCTGGTGGCATGGGTAGGCCCAGTTTCAAAGATGGCAGAGGGTGTGCTCTCCCTTCTAGGCCGACTGTCCGTCACCTTGCCTCGTTCATGGAGGCGGGGCAGAGAACTAAGACTGAGTTCTAGCTTGCCTCCTTGGCCTCACTCCTCACTACCTCCACTTACCAACGGAAGCAGCGTTCTGCCTCCCTCAGGGGTGTGGCAAGAGTGAATGAAGCACTGCACATAGAGAATGTTAGGAGAGTACTGGGTGTGCAGACAGCTCTAGGTGAGTGTCACCAAGGGCCAGAGAGCCTACATGGGGACACCCTAGCTGGGGAACTTAAAAGTATTGGAGTCCCCCGTGGGCCAGTAGACTTTAGGGCCATGTTGACATATGTCCATGCCCATTCACACTCTCTGTGTTGACTCTTGCACTGGTGAGCAAGGGAGCCTGTGGGGCTTCAGTTTGCTCATTGTGAAAGGGGATGGAGGCCAGTGCCTGGTTCACGGCACTGTTGCAGAGATGAAGTGGCCTGCTTGATGCTGGAGAAGGACTTAGCGATGGGCATGGCTGGGGTCAGTCCTCATTCACATCCAGGTTGTTGCCACTTCCATAGTAGAAGCATCATTTCCTGTCCAGTGCTTTCAGGAAGATGCCTCTCCTCTCTTCCTGTCACTTCCCTGTAGAGACTCTGGACCGGAGACTCCTCTCCTCCCCCAGCCCCAATGAGTCTTGAAGACTTGGCCAGACTTGTGTGTAGTAGGGAATGGTCCCAGCCTGGGCTCCACCCCTTGCTGGCCGTGGGAAGTTGTGTCGGTCTGTCATCACTGTGGCACTGCCTTCTCATCTGTAACATTGGGCTGATAATCCACACATTGTGTGAGGGCAAAGCTGTGTGGCACACATGAACTACTGCGTGTGCCATCTCCGGGGCCAGAAGCCTCTTGTAGCATCCTCTTAGGCAGAAGAGGATCCTGGTTCACAGAAGAGTCGCAGGTTCAAGGACAGTATCCCAGGATCTTGAGCACAGAGTGGGCTGGAGGCATCTCAGCTAAGTATTCCAGGGTCGTGGTATGTGACAGTGTCAACCCAGCCCAGACGCAGGAACAGCTGTCCACCCTGGCCAGCCAGTGTGCACACTGGTCAAAGTTTGTTATCTTAGCCTTTTTAACACCCTGCGAATATGGGAGCAGCAATCCCTACTGTCCAAGGGTCGAAGCTGTTGCAGGCTAGGCATGTGGTGAGAAAGCCCTGACAGGGCATTTGTCAGTAGCCTGTGGGACATACCCAGGAAGTCTGTTTGTGGTCCTCTTCTCCATACCTTTCCTTATAGCTTCTTAGGCTGCAGGGCTGGGAGGCAGTGTGTGGCCTACATAGAAGACTCTGCACCACACCAGAGAATTAGCATGGCCGACCCTAAGTTCTTCTCTCTGCCCTGCATCCCCTCTATACCCCTGCTAGGGTCACAGCGGGGCCGATCCCTGTAAATACCAGTCCGCTTACATGTGCATTTTTCCTCTGTGATCTTCCTGTTTTGATGAGACACTGCCTTTGGCCGCACGGGTTCCCTAGGGGACTGCGGTCCTGAGGCCCAGCCCTAGCCAGTCATTCAGGAATTCTGCTTCCTGGCGCCCCACACCCTGCACATTCCACCAGGGCTAGCGCCTCCTGCTCTGCGTGAATGGGGTCTGCCTTCCCCATTCCCACGGTTCCCATGGCCACTTCCTTATCACCCTCTCCAGCTGACTGAAAAAGGCCACATTCCAGGGCAAAATTAGACTCACCCTCCCTTTCTGTTTTCCTCCAGCGGGCAGGAGAGTTTGCTAGAGTAGACTGGCGCTGGAGCCCACGGGTACAGGGAACAGACTTGCTGCTTGGCGTGTCCCCTGAATCTATCACTTCGTTTCTTGGATCATTTGAGGAATGCACTGGGCTTCTGCTGTATGCCAAGAAAAGCCCCAGGGACTGGGCTTACAAACAGTGGGGTTGTACAGTGTAGCATGGGTACGGGCCGACAGCTGCTGGGCTTGGGGGTTGAGCTGTTTTCATTTGCTCCATATTCTAGATTCAGCTGATGCCTCCATGTTGCTTCTAAGGCGTCATTTGATGGCGTTTCAAGGTGTCTGCTTGTTCGTGCCGTGCTGGGGATGGAACCCAGAGCCTTTGCATGTGTGCTCTACGGCTGAGCTGCATCTCCAGAGGGCAGAATGGGGGTTACTTTAAGAGCCCCCCTTCTTTCTAGCCGAGGCAGCACAGAGCCGCACCTGAGCGCCGATGCTATGTTCTTCAAATGCCCCATGCTTAGAACCACAGGCCAGGTAAACCTCGGGGCAGAACTTACCCAATCTGTTAGAGCCACAAGAGGTGACACCTGGCAGCATCTGACAAACCCAGGCTGGGACCTTCTAAAAACTACCAGTGAAACCAGGGGAGGGGACAGACTGCAGCAGTCTGAAGGGTGCCCTTCAGAGGCCTCCTCCACTCAGGAAATCCCTTGATTCCTGGCTTCACTGCGGAGAAGAATTTCATGATGATTCAACATGAAGAGAATTGGAGTTCACGAGGGGTTTTTTTTTTTTTTTTTTTTTTTTTTTTTTAAAGATTTATTTTATTATTAATATATGTAAGTACACTGTAGCTGTCTTCAGACACTCCAGAAGAGGGAGTCAGATCTTGTTGCGGATGGTTGTGAGCCACCATGTGGTTGCTGGGATTTGAACTCTGGACCTTCGGAAGAGCAGTCGGGTGCTCTTACCCACTGAGCCATCTCACCAGCCCACGAGGGGGGTTTTAATGTTAGTTTTTGGCCCAAGTACTAAGGGGAAATGAGGTGTTTGGGAAGAGAGTAAGACACCAGAGAGCCTGGGTGTGGGCTTCTCTGAGGGCCACACGCCTTTGTCTTTACAATGGACAGGTACAGGATTATGGTGGATTTAAAAGATAATATCTTCAAAGGGTTTGTTATCTGCTAAGAACCCGAGTGAGATCTCTGGGTAGTCCTGAAGGGCACCTGACAGGGTCGCACTTGAGACGGTGGGTCACAGGCAGTTGGAGATCCCCACTGTCAGCAATGTTAATAGTCCTGCTTAGGAGAGTCACAGATGATGTCCAGTTCATTACCATTTTAACAATATCTCTATATGGGTAAATTATAAAGTATCTATCTCATTTACAGTCATCTTTTACTTATTGTAGGTCTATCATCCATACATCCATCCATCCATCCATCCATCCATCCATCCATCTATCTACCTATCTATCTATCTATCTATCTATCTATCTATCTATCTATCTACTGTCAACCATCTGTCTAGTCTGGCTTCTCAGCCACTTAGAGGCTCCATGGAGACTTCAGAGTCAGGGGCCCTTTTTCATTTCTCACATCTCTATGATTTCCTTGTCTTTCCTACTGCAGAAAGTTGAGGACCAGTCACAGACCTGGGGGGGGGGGGCTCCAACAACTGAATGCAGTGTGGTACCTGAGCCCAGCAGAAAGACAAGAGAGCCAAACCCTGAGAAAGTTGGTGGCCTAGTTGATGGGATCATGTCAAGTTTCTTAGTTTTGAGAATTTCAGTTACATGAGATGTTAGCATCTCATCCAGGAAGCTGGTGGGAACCTGCAGTCATGTTTATCCTCTGGAGATAGAAATAGTCAGCCAGGCGTGGTGGTGCACGCCTTTAATCCCAGCACTCAGGAGGCAGAGGCAGGCGGATTTCTGAATTTGAGGCCAGCCTCATCTACAACATGAGTTCCAGGACAGCCAGGGCTACACAGAGAAACCCTGTCTCGAAAAACCAAAACCAAACCAAACCAAAACAAAACAAAAAGTCTAAAGTGCAAAGTTTATGCTGAATTTCTTTCCATCCATAAAAAGAAGAAAAGAGAAGAGCAAGAGGAGAAAATGTGAGGGGCCTAGTGGCTTGTCATCCCAGCTATTTTGGAGCTGAGGCAAGATGATCACAAGTTCAAGACCTGTCTGGTGCACTTAGGGAGAGACTATCTCTGGAGGAGGGGGAGGGGGAGGAGGAGGAGGAGGAGGGGGAGAGGAAGAGGAGGAGGAAGAGGAGGAAGAAGAGGAGGAAGAGGAGGAGAAAAGGAAAAGAAAAAGAAAAAGAAAAAAGAGGGCTGGCAGTCTGTCTCCGTGGTAGAGCTTGTTCGCAATGGGCCCTCTGAACCTACAGGCTGTACATTCACAGATTCAGATAACCATGGGAAATACTCAGAAAATCATGTCTGTCTTTACTGTGTATAGATTTCCCTGTATGGTTCTTGTTCCTGAACAATGCTGTTTGGTATACTCACCAACAGTGTGTTCTTGGGTAAGTCACTGAGAAGTCATTTCAAGTATATGGAAGGATGTATGAGTTCTCTACCTACCATATACATTCTATACAACACATTTGCGTGTCCCTGGAGTTTCTGAGGAAGGAAGTCCTGAAGCTAGTCCTCCAGGATATCTGGGACAACCGTACATGTTTGGAGAAAGGCTTAGTGGAGGATGGCGTTGGGAAGGTAGACGCTTTCCAAGTGTAAAATTATCTCTGTGACAATTCTCCCCAGCAGGTTAGCTGGCCTTGTTATCTGAGCTAGAGTCAGAGCCTGGCCCCCGGCAGCAACTGACAACCAAGCTTGACCACCATTCTCATTGGTCTCCGTGGAGGTCAGTGTGGCCACATTGGAAAAAGGAACCAATAAGGAGACCCAGCAGCCTCTGTTGAGGGCTCCTGATGGGAGATTTAGGTTTAAACAGAAGGCCAGAGTCCCCATCAAAGTGTGCCCCGCTCTTCTTCCTCTGGGCTGCAGGCTCTCCTGCTAGGTGGACAAGTTGGGACTCTGGAATGTCTTTCTGGCTGGTACCAGGCTCCATGCAGCCTTCTCCAGCATGAGGTTCCTGGGGGAGATTCCAATTCCTTGAGCTATATGGACTCAATATTCCGATAGCCGAAGAGAGGGACACATGTGTCTCTTTGGAATGTATTCACTCTTGCCAGGAATAGCGTTTCCTAATGGGGGTCTGGGCCGCCCCTCCCGAGAGGGGGAGTATGCCCCTTGCTGGTGTCACTGGCTCCCAGCTAGGAAACGGGGCTTGTCCTATGATCCTTTCCAGTGTGGCCCACACAGCAGCCACTCTTGGCACCCTCACAGTGTTTGCTGCGTCTGTCACACATCCACCACCCTATGCACACAGCATATTTTACTTGAGTAGTCTTCGTTTTTTTAGAAGCTCAAATGGATGGATTTTCAAAGGCAAACATTGATGTCATCCCCACAAGTGGAAAACAGTCCTCACCAGTGAATCCCCGGCATCCTTAAGTGAGCAGGGAGAAGGCTTGAGCGGGGAGAAGGCTTGAGCGGGGATTATTGAGGTTGTGGGTTGGAGGTAGCTCCGAGGTAGAGTGCTTGCCTGGTGTGTGTGAAGTCTTGGATTCTACCCCAAGCACTGTTATATTAGATTGTTTTCGAATTATTTTTTGTTATTTTACAAGGAATACGGGCTTATATTTTAAAGTTGCATCTTCGGGAACTAGGGAAATGGCCTTGTGGGTAAGAGCATTTGCTACATGGTGTGAGGGTCTGAGTTCAAATACTTGGCACTCACAGGTAACTTCAGAACTGGGTTGCTAGGGCTCAGAGACTGGAGGATCACTGAAGCTCGCTGGCCACTAGCTTGACTCCAGGTTTAGTGAGAGACCCTGTCTCAGGGGAGTAAGATGAAGAGTAACAGAACAAGATACCCAGGGTCTTCCTCTGACCTCTGCAAGCACCTGTACACACCACATGTACATGATACACATCTCCAATACAGAAGTGGACTGCTGGGCAAGGTAGCTTGCATGAGACGCTGCTCCCCCTCCCAGCGACTCTCCACCAAAGTGAGATGATCAGATGTTCAAAGGTCTGCTGATGCCAGGTGAGATTTTCTTTTAAGATTACTGAGACACCTGAAAGAGAAATGGGAAGTATTTGCTGTCTTTTCTGGGTGTCCACATGACCACTGGCCAGATCCGCCATTGGCACAACAGACTTCGATATCAGGCTGGGGACGCCGGTGCTCATGTGGCATGGCCTGCCTCTTCCAGGAACTCGATGCTGGTAGTTCTTAGAGGTCCAGCCTGAAGCTACTTCCTTCTCCTCCACAATTTCATAGCATTTCTTAAAAAGCCAAAAGTTAGATCTGTGTTCTTCTAAGAAGTATGGGGGTTATTTTCCAATGTGGTATTGCTCTTGCTTAATTCTGAGAACTGGATTTTGGCATATTGAGTCAATGCTGTCTGAGTGACAGATGTGTGTTAGCACGTGTGTAATCCTGGCGTTTGGGAGGCAGAGACAGGCTAATCACAAGTGTAAAGCTAGCTGGGGCTACATAATGAGACTATCTCAAAACAAACAAATAAAAACAAAACAAAAAACCAAACCAAACAGTAAGCCAAACATTTAAACCTCAATGTGGCAGAGGGTTTTTCCCCCCTTTCCTGATTATAATTCACTAATTTAATCTCTGACCTTACTAACTTGATTTCTAATCCCACTAAGTCCTTAGAACATGTGTTTGGGAAAGCCTCCTTTCAGAGGGTTAAAGTTAGCACCACATTAACATGGCCCATTAAAAACAACTACCTACTGTGTGCTGTGCACAGTCCTTTACTCTGCCTCACTTAATCCCAGACACACTGTGTGTCAGGCCACCAGGTCTCAGAGAGGAACATCATTTTGCCCAGCTTACAAAGCAACTGGTCAGATTCCAGAACCTGGGTCATGCTGACTCCTGCCCATGTCCTGGCCTCGGGGGACTTCCTCCACACACCTGCTGTGGCTCCTTATTCAGGCTCTTCCTATAGGCGGTGTGGTCAGCATGTGTGAGGGGAAGGGTCTAACAACAAGATAGTGGAGAAAGAAAATCTCTAACATAACCCTAGGCCAGGCAAAGGAGTCCCAGGGCTGGCTGATGATTATAAAAGAGAGAATTGTTTCCGAACTTTCTCGCTGTGTTGTTGTGTTCTATCCTGTGTGTCACATGTGTGAAGTTACAGTTTGAATCCCTTTTACCTTCCTGATCTGTGGCCATAACACAAGTGGCTAGCTCAGGAATCCATTCTTTGTTGTAGTCATAGTGATATTCTTTGTGGTGTTCTAAGTTTTAAATATATTTGTGTGTGTGTGTGTATGTTTCCGATATATATCATATATATATTTCCAATACACACACACACACACACACACATATATGTATGTATGTGTGTGTATTTGTGTATATATATTGGAAACATAAAACCATGCAGAGAGCCGGGCATAGTGGCACATACCTTTAATTGGGAGGTAGGGGCAGGTAGATCTCTGAGGCCAGCTTGGTATACAGAGTGAGTTCCAGTGAGTTCTCAGTGTTACACAGAGAAATCTTGTCTTGAAAACCATAAGTAAATAAATTAGATAAATAATAAAATAAAAAATAAGAATAAGAACACCCAGAAAATAACATACACTCATCTTTTCTCTTAAAAGCAGACCTCTCCCGACATTTGTCTGTGCATTTGTCTGTCGATTTCTACCAGAGGCCAGCAGAGCCAGTTCAGGACCCACGACCAACAGGGTGGGTTGGCTCCTTACTTAGGAGTCTTTAACAGATTGTTGAGTGAATGCATTTGCACACGCCATGCACATGGACAGGCTTGGTTATTTGCTCTGTTTCATCCAGTTAACTTTTGTCAATGTGCTAAGACATTCTTGGATCTAGTGCCTCACTCAGCTCTGGGCTATCGAGGGGCAAAGCTGAGAAGGAAAGCCTGTCCAGGAAGCAGCAAGACTCGGGCAGAAGGCAGAGAGACCCAGAGGCAGGGAGGGAGGGGGGCAGGCAGGAGTGACCTGTAGCCTCAAGAGGATCCTGGATTACCAGGGCTCCTTGGTTTCTGTCTGGTCCTGAATCCACTGGGAACACAACCTGCACATATAGGGCCTCATTTCCTGCCTCCTTGGATACTGGCTCTTGATTAAGTTAGTCCTCCAAAGGACTGGGGGTCAGGACACCGTCTTTTGGAATGTCCACATATTCTGGGGAAGCGGAAGAACTCAGTCATGGGCTCGCAGTGTGGTTTGTGTACTAACAGAGACTTTCTCAGAGCAGTCCCCCTGCCTCTGCCAGCTGGAGAAACTGAGGCACTGGACAGTGAAGTAAGTTCCTCAAGGTCACAGCTAGCAGATGCTACATTGTGGTTTCTTTAAAAGACTAATAGAGAGCCGGGCGTGGTGGTGCACGCCTTTAATCCCAGCACTCGGGAGGCAGAGGCAGGCGGATTTCTGAGTTTGAGGCCAGCCTTGTCTCCAAAGTGAGTTCCAGGACAGCCAGGACTATACAGAGAAACCCTGTCTCGAAAAACAAAACAAAACAAAACAAAACAAAACAAAACAAAACAAAACAAAAAAGTAATAGAAATATTATGAGACTATGGTTTTGTTTTAACCCCAGGTGTGGGATCTGGGGCTGCTTTAGATTGTCCACAGCAGCTGACTATGATTTGCCTCGTGCTCTAGCAGGGACATGGTTTTGCCAAAGGCAGACAGTCTGCCATTGTGTGACATTTGGAATTCTAGGGACTTTTCAGAGTGTATAAATGCTAGTTCCCTGAGAGGCAGGCTGGATTGTTAGTTATTGATTGGTTGATTTTTGGTTGCTGATGGGTGTGCTTTGTTATATAGTCATGACGCAGAAGAAAGAAGAAATTAGGTATCCTGGGGTGAGAACAAACTTGATGCCCCTGATCAGCAGGAGGTAGTCTAACTATAACATTGCCTCTTTTCCTCTCTAGTGTTAGGGGGGCTGAAAGGGTGAAGAAGGGCGGAAGAAAGAACCCACAGAGCAGCAGAAGTCAGCTACCCTGCCCCATGCTCACTCTAGGCATTTCCACGTTTCATCCTCTTTCCCATGAATCAGGGTCTTACGCTTCCTTCCATCTTTCAGATGAAGAACCCAGGCGGTTCAGAGACAAGTGCTTCTAAGCCACTCAGCTAAGGCCCAGGGGATGGAACCTGGGCCTCGTGGGCAGTAGGGATTAAAAAAACAGGTACCTGGCTGTGTCCAGACAATGGAGTAGTATTTGGTCCTGAAAAGCAGTGAGCTGTAAAGGTGGGAGAAGACATGGAGGGCCCTCAGGACATGTCACTGAGTGTAGGAAGCTGGTCTACAAAAGGGCCAGAGCCATTGAACAACATTCCAGACGAGTTAGGGCAGTGTCACTACCCATCTGTCCCCAGCTCTCCAGGCTTATCTCAAGAGAGGAGCCACCTCTGGTCAATAACACAAGGAAGAAAATTTAATTTTTTGTAGAGATTCATCTTATCCATGACTTCTTAGAGACAACATTTTTCTAAACAGAAAGGAGTGTCCAAGCCTTGACAAAGCCATCGGCTCCTGCCACCTTACACACACAAGCTGCCCCCAGTTGTGGACCCAGAGCTGGCCAAGCGATCTGGCACAGAGAGTGCCTAGGCCCACTGAGTGCTCATGGCCCACCTCTGGCCCAGCCTGCCTCTCCCATGAATGAGTAATGCCTGAGACTTCAACATGCTGGCTGCCCGAGCTCCAGTTGAACTTGGCTCTTGAGCAAAATGTACTTTTCCAAAAGACATTGATTCAACTCCACATGTATTTTGCAATGCCTGGCAGGAGGGAGGCCCGCCTCTCCCCTGCCCCCAATGCCAGCACATGCTGTCCTGGGGAGTGGGGCCCACAGAACACAGTATAATCTCCCTCCTCCACCCATCTCCCAAGCCTCCCCCTGGCATAGCCCTATTCCTTATGCCAGCCATCACCTGAAGTATCTGCCGCCTGCCTCTCTCCAGGCCCTGACATAGCACATACTGCTGAACTAGGTTTCAGATGACACCACAAAACTGGCTTGGAAGGAGAACTGGCCAAGACAAGCCTCAGGCTGTCCTGACTTAGCCTATCCCACCGGGGAAGCCTGTCCTGTAGAGCCATGGAACCAACGATGTGGGTGCAGGAAGAGCAGGTTGGTGACGTCCCAAGAACCAACATGCACACCGTGGACTTGCTCTCTTCAAAGCACGTTACTTAGAGTGGGAGTTGGGGTTTGAAACAGCTTCACACATGGGACCAAAGGTCTATGACCATTCTACATCCTCAGCCTCTAAAAAGACCATGTTCTTAAGAGAACCTACAGCAGTTTAGGGTTACAGCAAAACTGAGTGGCGGGTAGTGAGTTCTCATGTGTGCCTGCTGCATCAGCATCCCCAGACGGATGTCACCCAAAGGCCATGGTTCACTTGCATCCCATGTCCCCGGACGAACCACAGATGGCACTCCAGTTTCTGTGACTTTGCCATTTGGGGCAGCTTTCTGGACCTCTTATCGACCTCCCCCCTCCCCCACCACCTTTAAAATGGGTCTGAGTAGGCATGACCATGCACAGCTATAATCCCAGCACTAGGGAAGCTCAGCCAGGAGGATTGAGAGTTCAAGGCCAGCCTGGGCATAGAGTGAATTTGAGGGCAGTGTAGTGAGTTCTGCTTCAAAAACAAAAATAAATAATCCACAAACGCAGGAGCGCTTGCATCGAATTCGCCTCAGTGAATATCTGGAAGGTGTGCCTCACGTTCCCATGCTTGTGTCCTTGGCAGACATTACTAATCCATCTCAGCATGCACACACCAGGTCAGGGCTCAGCCTCAGCTGCAGGGCTTCTAGACCTGTAGACCCGATCCCTTTCATGGAAACTTCCCTGGACTCCAAGTCCCCATTGAGCTCTGCGGCTTTCACTCAAGCCTCTGCTCTCCTACTGCCTACAGTGCAGTGCTCCCTGTTCTGGTATAAGTGTGTATCGTTGTCAAGATTCAAGGCTGAGGTCACAAGCTGATTGGCTGTCCTCAAGCCAAATCTGATGCATAGATATTTGCTCAGCAGTTCTTTTTATTCTTTAAAAACAGTAGTTGGCAGACTGTTTTTTAAAAATAGTAGTGCCACATAAGACCTCCAGGTCTCTGGGTTTCCCAGATCTGACAATTCTAGGGCCTCTCCAGTCACTTCAGGGCCTGCCTGGCCCATTTCTCCATGACCAGGACCTCTGGAGCCTTATTCTATATGCTCTACTTTGGAGACGTGAGGTGTGGTTGGCTTGATGTTTCTAGAGGGAAGATTACTCTCCTCTCTAAACGCTTCTCTGGGGAATTAGCACTAGGCTTCTGGTTTCCCGTATGGTTTTCTTCAGAGCCAGAGCCAGGTGAGCCGGAAGCTGTGGAGGTAAGTGCAGGCTGTAGTGACTGGCCTGCTTACATTGATGCTATCTGTGACTGTCACTGCCAGCAGGGCCGGAAACT	TGCCAGTCCTCATTCTTGTGTTGGTCTGTTCATTGGCTGAAAGGCTAAGACTAAGAAACTCCCAGGTGAGACGCGGGCAGGAAATGAACCTGCTCTTCACCTTTCTCTGTGGCGGCTGAGCAGTGACAGATCGTGAACCTTTCTTCTGAA	GTAGAATCAGTGAGAATGCGAAAGGCATCGGATCCCTCTGACGTCCTTCCTTTCTGACCTCCATCTGCAAAATGAGAGCAGACCTAACTCCGGCCGGTGCGGAGAGTCAGATGGGAGCACAG	GTAAACCTCAGTACATAGGCAGCAGCAAACATCCTGTTTCTCGCCTGTATTCTTTACCCTTTCCTCCACATTCTCTGAGGCAGAATGGCTAAGACTGATCGCATCACCACTGCGAGGACCTGACTAATCCGAGCCAGAGAGGATGCACAGCTCACTTCCTCATCTGTCACATGCCTGGGCTTCTCACTAGCCTCCTGGTGGGCCAGTTTCCCAGGGACAGTCACTCCTGACTCACTTGTTTTGTGGTTACCTCTGAAACCAGACTCCTTGTCTGCTCTCCCTTTACCCCATTACCACTCTCCAATTTGGGTCTGATGTGTGGGAATAGATCTCTGTCACTTGTCACAGGTGGCCTCGGCTGAGGGCAGGGACCATATCTGCCTTGGCCAGTTCCTCTTTCCCAGCCTTCTAGAACACTGCTGCATATGATGCCTGTTTACTGTGTATTTGCTGAACAAATGATGGATTTCTGAAGTTTCTCTTGCCTACCGTGCAGCATCCTTGGGAAAGTAAATGATTTAAGCCTTGAGACCTTGGTCTGGCCCCCAGGGTGTGGGGTGGGGAGAAGATGATGGCTTGGAGACTCCACTCCAGGCTCTGCTTCCCAGGAGCTCAGTGACATAGGGATTTCCCAAGAGAGTGGGACACCAGTAGTCAGAGAGGTGGGTACTCACAACAAAGCTAAGTGTGTATGGTAAAAGGGACCAACCTGGGCTGGAAGGGGCCGTTCAGCATCACGATTTCTAGAACTTGGCTTCCTGTGCTTTGGTCTGGGTCTCACCTCCCTGTTACAGCTTAATTGGACATCTCCCTGTCCCTGGTCCCCCAACAGGCCATAAAATGTGGCTTGCCCCACAGCACACAGCAAGCTTGGTACCTCTAATTCGGGTGCCCACGGGGACCAAGCTTCTTCCCAAAACAACTTTTGAGTGGCAGCTTCATTTGAATTTTTTTCCATCTGAATTTTAAAAATAATCTCTATTCATTGTGAAATAATTTTATACTTATCCCCAAATTGCAAAAATAGCAGAGTTCTCATATGCCCTTTACCCAAGTGTCCCCAAAGGTCAGCATCTTACATCATGTCCTGGACTGGGTCTCTAATGTCCCCAGAGGCCGTGTGCTTAAGGGCGTGGTCTCCAGCACAGCAGTGTTAAAGCAGATTGGATGAGGACTCCAGCATCATCCCTGGACTCAACCACTAATGGCTTCAGAGCTCAAAGCTTTTGGGATGAAATGGGAGGTTTAAGAGCTGGAGCTGAGCAGGAGGAAGCAAGTCATTGGGGGTTGTCCTGGAAGGGAATCTTGTCCCTGGTCCCCTGCCCTCTGTCTCTCTGTCTGTCTGATGACCACCTTCCTCTGCCACCTGCTCCCATCACTGAGGTGAGATGCCCTACTGCACCCTAGGACCTAAGCAGCAGAAGCAGCCAGACAGACTGAGACCTCTGAAGCCAAAACAGACCTTTCTTCTGTGAAGATGGTCTTCTTTGGTAATTTGTTACCGCCGTGGAAAGCTGTCCCACATAACCATAATGCCACCATCAGAACACAAACAGTGACATTATGTGGTGCTATCAGCGACGCCACAGGGCTTGCTCAGTGTCATTTCCAGCGTAGGAAATCTATCGTGATCCCACACCAAGTTCAGTTATCATGTCTCATAAGTCTCCTCTATTTGGGACAGTGCCCAGGTTACTTTTATAACCTTCCAAGTGGAAGCCTCCTATGGGGACTCTGTACCAAGTCCCTCACGGGAAGGTTTTTCTTACTTGTCAGTAGTAGCCCTGCATTTATAGACAAGGAAACAGAGGCCACTAGAAGTAAAAACACACATGGCAAGGAAGAGCATTTAAGATTTAAACCACAGAAATCCAGATTCCAGAGTCCTAACCCCTACCTGACTGAGAACAAGACAGGGTGAGAATTCAATTTGATTCCAAAGCCCCGCAATCCCCCATCATATTCCAGGACTTCCCTGGTCCTGGTGATGTGTTTAGGAGAGAAAAGCTGGGGTGGACAACCAGAAGCAGAGCCAGCCTTACCTCCAGCTGACCCTACCTTATCCTGCAGGCAGAAGCTGGCAGGGAAGACAGGGACAGTGGGCCAGGATGGGGAGGTGGAGGCAGGAAAAGGGATAAAGAGATGACACAGAGTGAGAAAGCCATGTCATAATATAATGGTGTCAAAGAGACATAGAGCCTCCCAGTGGCTCCCTAGACCCAAATGTTACCTCAGTTCACGGTGCTGTTACTGGGCAGTGCCTACCGCCTATCAGCCTGAGTTAGGGACAAGGCCTCACCTTTGTCTGGCAGTTACATTCTGGCAGAAGCAGGGCCCACCAAGAAACATGCACACGTATAAATATATGAGTGTGTAAAATGATGGGCAATGAGCTGGGATCTTCACTGAGACATGATGGGATGTAGCAGAGGGATGTATGGGTGGGCTGGCTAGATTTATGTCATTGTGACACAAACTGTGGTCATCTAGGAGGAGGGAACCAAACCTTAATTGAGAAGATGCCTCTATAAGGTCAGACTGTGGGTCAGCCTGTAGAGCATTTTCTTAGTTAGTGATTGATGGGACAGGGCCCAGCCCATTGTGTATGATACCATCCCTGTGTGGGGGGTTCTGGGTTCTATAAGAGAGCAAGCTGAGCAAGCCATGTAGAACAAGCCAGTAAGCAGCACCTCTCCATGGTCTCTGCATCAGCTTCTGCCTCTAGGTTCCTGCCCTGCTTGAGTTCCTGTCCTGACGTCTTTGGTGATGAACAGTAATGTAGAAGTGTAAGCCAAACAAACCCTTTTCTCCCTAATGTACTTTTTGGCTGTGGTGTTTTGTCACAGCAACAGAAACCCTAAGACAGTAGGATCCTTGTAAGGCCTCTCAGAGGAGGCTGGAAAGGACTCTGCTAAGAGCTGTGGTTGCTGACCCAGGTGGCATGCTGCCAGCACCCCGTCTCTGCCTGTACCCTACACCTGTCTAATCCCCCTGTTTCTTCTTCGCAG	TAAGACAGTAGGATCCTTGTAAGGCCTCTCAGAGGAGGCTGGAAAGGACTCTGCTAAGAGCTGTGGTTGCTGACCCAGGTGGCATGCTGCCAGCACCCCGTCTCTGCCTGTACCCTACACCTGTCTAATCCCCCTGTTTCTTCTTCGCAG	GTTTGACATCTACAGGAAGGTGCCCAAGGACCTCACACAGCCGACATATACTGGTGCCATTA	CTGCAGTACGGTAAGCAGGCTTCTGCTCGT,ACTTCAGGAGGTGAGTGAGGCCCCGGGCCC,GGACACGATGGTAGGAATGCATATTACCAC,AACCTTCCAGGTGTGTGCTGGCCACTGGGC	ACGGTAAGC,GAGGTGAGT,ATGGTAGGA,CAGGTGTGT	TCGTGAACCTTTCTTCTGAAGTAGAATCAG	TCGTGAACCTTTCTTCTGAAGTA	GGGAGCACAGGTAAACCTCAGTACATAGGC	CAGGTAAAC	CCCCTGTTTCTTCTTCGCAGGTTTGACATC	CCCCTGTTTCTTCTTCGCAGGTT
19320	ENSMUSG00000001576.16	Ergic1	chr17	+	26827566	26827628	26780462	26780606	26833329	26833402	19320	1111	1141	1538	0	0	5	2179	1745	1077	0	2	2	186	124	1	1	1	1	0.995	1	0.998	0.997	0	26827316	26827878	chr17:26827316-26827878:+	ns	26827566,26827628,chr17,+,ENSMUSG00000001576.16		yes	63	121	73	1.92063	1.15873	6292	5701	99.873	90.4921	0.507937	0.504132	0.53719	0.50307	0.506849	1.05759	0.99251	0.990418	0.99786	-7.35666	-5.89363	150	150	0.533333	0.5	0.5	0.5	6.99	-14.22	5.79	11.55	-25.77	-1.2	22	GTCTAATCC	1.85476	0.941176	1	17	39	1.74208	2	77	GTCTAATCC,TGCTGACCC,TGCTAAGAG	1.85476	0.708333	21	52	78	0.87575	22	CCCTAACAC	3.48185	0.764706	3	15	25	2.1359	3	93	CCCTAACAC,CTCTAAGCA,TGATGATCT	1.1112	0.567164	5	14	22	1.00274	ENSMUST00000001619.16:ENSMUST00000167070.3:ENSMUST00000167662.8:ENSMUST00000170640.3:ENSMUST00000235197.2:ENSMUST00000235653.2:ENSMUST00000235915.2:ENSMUST00000236642.2:ENSMUST00000237902.2	54025	11	2	0.2	1	2	3	14	9	0	0	0	0	9	1	6	0.666667	yes	26824437,26824558,chr17,+,ENSMUSG00000001576.16:26833329,26833402,chr17,+,ENSMUSG00000001576.16:26843563,26843658,chr17,+,ENSMUSG00000001576.16:26848874,26849053,chr17,+,ENSMUSG00000001576.16:26848874,26849503,chr17,+,ENSMUSG00000001576.16:26850899,26851000,chr17,+,ENSMUSG00000001576.16:26853390,26853495,chr17,+,ENSMUSG00000001576.16:26857716,26857817,chr17,+,ENSMUSG00000001576.16:26871683,26871784,chr17,+,ENSMUSG00000001576.16:26873800,26873834,chr17,+,ENSMUSG00000001576.16:26873800,26873927,chr17,+,ENSMUSG00000001576.16	11	ATTCTCACCTTAAGTATAAATTGCCCTCAGCGTTCTCCACTGTGCACCCGACTCCCACACCACACAGCCCTCCTTGGCTGCTTCCTTTTGAGCTTTAGGAGGATCCTGGTGTTCCTGAGAGTCCCTGTGCCCCTTGACTGTGCCACCCTCCACGTTATGGCTGCTCTCTAGCCTGGGCTCTGTCCCTCTCTTTTGCCCTGGGGGTTTGGCCTTGCTTCAGACATTCACTACTGCAGTACG	GTGAGTGAGGCCCCGGGCCCGAGGCCCTCTGCAGCCGGCGACGACCACCCCCCACCCCCCGTTACGTGCAAATGCGACCCTGGTGCACTGTGCACGCCTCGGCAGGCCCTAGGGGACCGCGGCCTTCCTCGGGGTTCGAGCCCTACCCCCACCCCTCGTGCAGCCCTGGCAAGCCCTCGCACTCTGTTTTCCACGGCGCGGTGTCCCCAGCTTGCCCCTGACATCTTTCATTCCCCTCCCCCAACCTGGGAACCAAATCTCCTCCCAAATCCCAAATAAAAGGAGCTCAGGCATCCTCAGGCTTTCTCCCCAGTCTTCCCTAGTGGACCCTGTCCTGGCTGACAGGTGGGGCCGCGCGCCTGGCTTTGCCCGGTGGGATCTGAGGGCTGCAGCCCCATTCAATCTGGCAGCAGTTGGAGAAGCTTAGTTCTTCAGAGCCTGAGAATCCTCTACCTACCAGATGTGGAGGCCTGTTCCCGCAAGCCATGGGGACAGTGCGGGAAGAGGAGGATGCTGGGATCTCGAGGTTCTGCAGAAGGTTCTTTGCCTCCTGGAACACCATTGTATAGGGCCAGGCCTTCTGGAAGCCTGCATGGGAAGGGCCTCCCCACCAGACATTCCCTTGACATAAGACGCTCTGAGATGCTCTGGGCTGTTGGGATACTTTGGAGCAAAAGGATTAGAAGCCTGGCTGTACCTCTCTACCCAGCTGCTTAGTAGATTCTCAATGTTAGAAGCAAAGGCTTAGGGTGCAGCCCCTCACCGCTCAGCTGGCTAACCCCAGCAGGTGTCTGGGCATGCTCAAAATATTGGTTTCACCTCTTGCAAATTGGTACTAAAAATAAGGTCACCACCTGAAAGACAGGGATTGTAAGGCACCCCTGACCCAGTCTCCATCACATGGAACTCAGAAGTAGGGCATCTGTGACTGAGGAGATCTGTGAGCGCTCCCCACAGCCAGAGAACGGGTATTCCTCCATTGGTCACAGTTTCCCCTCATCCTCCCCCTCTTACTGATGTGTATAGAGGCAGAACAGAGTGACAACCAATCTAAAAACGGCCCAAGATTCGGATCATGTGGTGGCATATGGGCAACCTGGGGTCAGGGCCCAGAGAGGACATTGGTTTCAGACCTCTTAACCAGCCAAAGTGGTTTTTAGCTCACTCTGGGCACTGGTACTATCTGGCAAACCAGCTTCCTGCTTGCTTGAGGTAGCCCCGGGGTCCATACCTGGGCTTAGACAAAAGCATACAGACCATGGTAGCTTTGAACCGAGAGGGCTTTGAGCCAGTTTTAGGGACACCCATTACCACAGTGTGCCCATGCAGAAAGAAGGGCAGTGGGCACATCCAGGCCCCCCCCTCAAACCTCCCAGGGCTGACCGGAAAGGGTCCCAACCCTCCTGTCCCCACACGGTTCTGCAAGTCCTAGGGATTTTGAGTTTGTTAAAGAAGTAACTGTTCTGGTTACTTCATCTTGTCAGTTCTCTGCCCCGCCTGCATGCCCCGCCTGCATGCTGGAAGGGCTGGGCAGATCTGGGCTCCAGTTGGAAGTTTGGGGGCTGGGGGCAGGTGAGATGAAAAAAAAAAAAAAAGGAAAACAGCTGGGGCCAGCTTTAGCCTTGTCAGGGCCTGCTTATTACTGACTAGTTTAAGGCATTGATATTTAAGGAGCACACCGCTCAACTTTCGGCTGCTACTGCCTTGGGGCTTTCTGGATGTGTCTCAGGCCCTGAGTGCCCGGGTGCCACAGGGTTCCCACTAATGCCAGTTGAGAAAGTCCTTGCTTGCTGGGGCTCACTGGAGACCAGTAAGAATGGATTCCCCACCGTTCGATCTCCTCACGCAGGGTGAGCTGTGGGTCCAGCCCATGTCTTTCTTCTCTTTCAGACGTTGACATAGCAGAGCTCTAGGACTCACTGTGAAGGAAGGCTCCGCCGTTCTACAGACCTTTACCACATACAGGGCCACTCATCGGCTTGCTGAGGGTTGTACCCAGTGTTTAGCCACCTGCCACTTGGACTATCATTAGGGGATGGGTGGCATATGGCACAACCCTGTGGAATTGCCAGAGGAGTGTTGCATGTGTGGGGGGGAGGGGGAACGTGTCACATGACTGGGTTCTAGGAGTAGCCACTATATAAGCAAACTTGACATCCATCCCTTTGTCACTGAAGAGAGTGAATGAGTCTTCCTTTTAAACCCTGGTGAGGGTGACCCCTCTGGCAAAAGCACTTTGCATGGATATAGATAAAGCTGGAGTCGGAGTTTGGCCTATTGGCATTGAAGCCTTAGCTCTGGGGCACAAGGGGAATCTTGAAAAGCCACCACTTTGTCAAACCTTTTAATAGTGGGGAGCACAGGGGGCGTACAGTGATTAGAACATCCCCATTTCCCACCAGTTCAAGACCAAGGGGAACCCAGCTTCCTAACTTGGGTGTGTTTTCCTGCCTAGGAAATGGGTATGATCGACATCCTCACATGAGACCAGGTGGCATGTGGGACCAGCAAGCACTGTCCTCTGCCTGCCGCCATTATTGTACCCTTTGACCGAGGCACCTGCTCTGTAATTAGCGAATTCTGCCATCTTCTCTTCCCTTTCATCAGTATCTGACCTCCTAAGGGCCAGGATTTATATCCAGTTTGTATGTGGTTGCGTCTGCAGGTGGAATGGTACTTGACTAGAGGTCCCCCCTTGGGCAAAACACACCTCTCCAGTTTGTCCAGTGTGATTGCATGTGCCAGCTGCTGGTGGAGAATTCTGCATCCCTCTTTCCTGTTTTTGGTGCTTGGAGGAGAACCCAGGACTCGTGCATGCTAAGCAAATTCCCACAGAGCTGCATCCCAAGGCCCTCTCTCCTCATCCTTGAATTGGCCCTTTCTGAGTTTTAGGGGTTAAGGGCGGAGGTTGAGCCTTAAATGATTACCGTGTTTGCTTTGTTCCCGTTGAGCGGTTTTACTGATACTGATCATTGAACTCACAGAACTGGCTTTTGTTACCTAGGTCCGGGGGTGTTGTTCCCAGTTCCGGCTGACTGGTGGCACTTGCTGCCTGTTACTCCAGAGGCTTTGACAGCCTCCGTCCCCAGAGCCTGAGCCCCACTTTCAGGAGAGAGGCAATGGCTAGCTCTGCCACAGTGGCAGTCCCCGTGTTGAGACCCCATGATCTAAGAGTGGTGTGCTCCTCCCCTGGCTAGCTGTGTGCTCACTTCAAGGAGGGAGGGGGATGTGTGCTGCCTGTCGGGCAAGAAAGCTGTCCTTGCAGCGCAGAGCCCAGGTTCAGATGCTGATCTGGGGGACCCAGTGCACAATGCAAGTTCAGTTCTGTTGAGAAAGGATAGAGTTTCAGTATGGGTGACCCCGAGTGACAGCGCAGGTCATTTGATTGTGGTGCTGGCCCCATCATGACTTGGTTTGGTCTCCTCCACTGCTTACTGTAGCTTTCCAAAGGTCTTCTCCCCTCAGGGGACTTGAGTGGACCTTGCAAAAGTCTCTCTCTCTCTCTCTCTCTCTCTGTCTGTCTGTCTCTGTCTCTTGTGTTTCCCTCTTTCTTGTTTGCAGTGCTGGGAATGGAACCCATGACCTTGCACATGATGGGCATGTATTTTACCACTGAGCTACCCCACCTGGGTCCCAGCATGACCCTCTTGAAGTTGGCTTGAGGTTTTTCTGCACCCTACTTTCAGTCTTCAAATGAGTGATGTTGATCTGAGAATCCAGTCTGGTTTCCTCAGTGTCTGACATGCCTTCCCCAGTGGGCCTTGCTGAAAGCTGAAGTCCCTTACTCTCTGTGGTAGGCTAAGCTGACCAACCACTGAGGCTCTGACAGTTCACTGTCAATTGAGGGACCAATACAAATGCCCCCATTTCTACCTTGGCATTCCAGGAAGAGCCAGAGACCGATGGGTTAGTCCACGTACTTCACGGCATGTTTATAAAAATATTACTGAAAATTCAGACTGGAGGCGGAATGACCTGTAAAACCCAGGTTGAGTTTATTGAGCTTGTCCAGGTGCTGAGCCCTGTTGAGTGAGCTGCACTGGGGGAGTCTCACAGGGGTGACTCGTTCACACATACACACACACACACACACACACACACACACACACAGAGTGAGCTGCACTGGGGGAGTCTCACAGGGGTGACTCGTTCACACATACACACACACACACACACACACACACACACAGAGTGAGCTGCACTGGGGGAGTCTCACAGGGGTGACTCGTTCACACATACACACACACACACACACACACACACACAGAGTGAGCTGCACTGGGGGAGTCTCACAGGGGTGACTCGTACACACACACACACACACACACACACACACACACACACACACACACACACACACACACACTGCAGGCCCTGAAGACCCTTCTTAGTCATCCCACCTTAGTGAGCAGGCCTGAGGGCATTTGCAGGAGCTGATACAACACTGCTGTTCCCTTGTAGAGCAGCCGCTCTGCCCCATGGGCTAGAAGCGCTCTCTTTCCTGGTCCCTAGATTCAGAGAGAGGCAAAACCTCCTCTAAGAATGCATCTCCTTCCTCCTTGCTAACCCTGCCCCAGCGTGCTCCTCATGAATCTTTTAACCGTCTGCAGGCACTCCATGCTTCCCTTTCTACCCCTTTTCCTCTCTTCTTCTCTCTATCACCTGATTCCATAATCTTCTAAAATTAATTTTTTGCTAAAGTCCCCATCCCAAACGTAAATGTAACTTTTATTCATCAGACGTGATTGTTGTCTTGGAGGCTTACTGCTGGAATAAACTTACCCTTTCTAGCTCTTTCTGAACTCTTGGCTGGCTGATTCAGCTCAGTTGTTTTGGCCCAAACTCCTGTCTAAGCTGACTGATTCAAACTGGCTCCTCTCAGCTTTGGACTGAATTGCTCTACTTGGCCTTAAACTAACTCTGGCAGTCTGTTCTAATTTTCTGGGTCCTTCTCGTTCTCTGGATAATAGCCGTGTTCATGCACTTGCCTGGAACAGTCCCTCTCTGGCCATTTGGATTCCTGACTCTGGTAAGGAAGGCAGGCATTCTGCCTGAGGCTTGCCTTGCACCTCCAGATCAGTGAGGCAGCACCTGGTTGCCCATGGGCATTGCTTGAAATCAGAACAGAGCTAGCTGTGGGTCTGCTAAAGCTTTTCAGTGAGTGATGCCAACCCAGAGGTGAGAAGGATTGCTCTGAGTTGGAAGAGTCACAAGCAGGTGGGTTGGAGCCCTCAGGGAGCAGGGCATTGGAGGAGCCCTGGTGGGCAACCCTGGAGAAAAGAGTTCTGGCCCTACCTGACCCTCCTGTTTGATCTTAAACAGTCTGGTTTTCTACTTCTACAGTGGCCAATAAAGAGAGCCAGGCTCAGATCTCTCTCTCTCTCTCTCTCTCTCTCTCTCTCTCTCTCTCTCTCTCTGTGTGTGTGTGTGTCTGTGTCTGCTGGATATTAAGTGTAGGGCATAGCTGGTATTCTCCCACTGAGTTATACTGTCACCCCTAATATTTTGAGATAGGACCTGCTAAATTGCCCATACTACTGTAGCATCCATGAAGGGCTGCATGGAAGGAACCAGGGCCTGGGTCAGCCCAGTTGGTGCCAGATGTGTGATCTAAGGAGCCCTGCTGTCTTGTGCCTGGCACCGTTTCTCAGAATACAGTTTGACCTGTTAAGGAAGGGCAATTAGCCTAGTCATCTGTTGTCAGCTTGAGTGTGTAGGTCTATTAACCTAATTACATTGGTTATATATGTGGGAGGAGTACAGGATAGGCAGCCCTCCGGCACTCCTGTGTGTTTATTCTGAAAGTTCGTGACCCACAGGGAAAGCAGGAAGAAGCCCCATAAAAGCCACCTCATCCGCAGAGGCTGCTGCACCTACTTGTCTTGTTTCACAGCCATGGAGATCGACCCCCAGACATTTCAGATCTCAAAGTTGGTCTTCCAAGGAGGCCCTTGGTCCCAAGCGCACCAGAAGGCACAGACTCCTTGTCCAGGAACACCAGCTGCCCTCCAGGAACCTGCCTGAAGCCTAGCTGGACAGGAAGCAAGGGCTATCTGAAATGTTCATCCAAATAGTGGGAACTCTGCCCGAGATGAGAGGCCTGGCAGTGGCCAAACTTCTAATGCAGTGAACTCACAGGCCTTATGTGTATGCATGCATTTTTGTGCTTATAGTTGGAACGACACATAACCCAATTTTAAAGATGCACAGGGGACCTAATATACAGCTCTCAAAGAATAGTCAGGTGGTTAGTGGGGAATTGAGTAGTTCTACATCAGCCCTGGGAAATAAAAACTGAAACAGTTGTAGCTGCCACTCACACCTGGCAGCTGCTGCCTGCCTGCTGGTCTGGAGTCCCAGCAGCTCCTTCAGCCTCCCTTCTTGCTCCCATTTGAGGCTGAGTCTTGGAAGTGATGTTTCTTGAAGTTTCTTAAGCACTGAGCCAGTCCACACACATCACGGACAACCGTGCAGGTCCCAAGAGACAGACACAGGCAATAAGACTTCGTTGTCTTTGCCTTATTTGCGTCTGTAATAACCACCCAGTAAAATTGGTGGTTGTGTGTATGTGTGTGTACTTCTAATGATATATAAGACATGCTTGTGAAGTCACAACCGCCATGTGGATACAGAACAGGTCCAGGACCCTAGCAAACTCATGCTGTCACTTTATAGTCAGGTGGCGTTAAATTGAGTTTTGAAATGCAGGAAGAATACTTGAGATCTGCCCTCCTGAGACACTCAACATGTTAGCTGTGGCAGATGTCTGCAGCAGGTCTACAGAAGGTAACCACAGTATCTGAAACTGTCTATGGGACAGCTCCCTCTGTCCCTCCCTAGTCTGTGGCAACCACCACTCACTTCTCTGAGCTTGCCTGTTTTTAAGAGTTTACGGAGAGGAGTCACTCTATGTTTGTCCTGTGGCTGGTTCACAGCATTTAACATTAAGTCCCTCTACAGGACCTCCTTTTTTAGTGCTGCGTAGTACTCCGATGTGTACTCACAATGCTGTCTTATCTCCTCATCTCTCAGGGGACCTTGAAGTTGTTCCCACAGCTTGGCTGGTGTGCTTAATCCTCAGCGAACAGAGATGTGGAGACACTTCTTCATGAGATTCCGACTCAAACTTGTGGAGAGTAATAGATGCCAAGTAACGAGGTTGCTGGTTCAGGTAGTCTGTTTTTAATTCCCACGGTGGTTATGCTGTTGTTAGTCCCAGCAACCTGACTCCTTGCCCTCACCAGCCTTTACCTTTTGTCTTTAGATGTCGTCATGCAGGGAGATATGAGGTGAAGCTCCAGGACTTGTTTGTAACCATGAACTTTTCCATTCATGCCATTTTGTTCCCCCATTTTGTTGGTTAGACTCTAAGATTTTATATATATATATATATGAATAAATGCCTAGGCTAAAAGCCTTGGATCTTTCCCTGACTAGCTCATACCTTAAATCCCTTTATTCTAGTCTAAGTTCTGCCAGGTGGCTGTGACCATTGTCCTCTGTCCATGGGGCCGAATCTTCTCTTGGCATGACTGTCCCTCTCCCAGAACCCCCTCCTCCTACTGGGTGTCCCACCTTCTAATTCTGCCTCAACTCATTGGCCAATAAACTTTATATTGACAATTGAGTCTTTCAGAGAGTGCACAAGAGATTATCCCCACACCTATTTGCCTTGTCCCCTCTGCTCAGACCTTCTCATGGGGCCACGTGTACTTTTGCCGTAGAGATGAAGGACTCCCTGTACGTCTTGGATATATTCTCCTTGTCAGATCTGTGGTTGGAGAATATTTTCTTCCATCCCCTAGGTTGCTTTTTCTTTCCAGTAACTGTTTCCTCTGCTGATTCCATATTAGAATAGGAAGTTAGAGCCCAGAGCTGGGAAGTAACTGGCCAGGCACATAGCTACCAAGTTGTGTGCAAGTCTGGAATTTCAGAGCTCACTCATAGGATGTCCTGCTTTTCCAGACACCCTGAGCATACTGGTTCTCATGAATCCTGGTGAGGCCTTGTCTGCGTCACATTCACACCAGAAGGAATTAGCTAAAACGTCCCCAGAGAGCTTTTGGAGTCCTGGTGTTGCTTGGCCTGCTCTGATGTTTTCCTGGGTCCCAAAGTCCATTCATGGTATACAGTGTCTCCAGACCTCCCAGGAATGTGACACAGAGTCTGGGCCAGGATGCTCTTCTCCATTGCAAATGCCCCAGAGGATACCTGGCTGCTCTAAGCTGCCCCAAGCCCTTCCCGTGTGGCAGATCTCTCGTGATGGCTCTTTTCTCACCATTCAGTAGCTGGGGTACCCTGGACCACTGCAGGCCTTAGTTTTTCCCATTTGTAGATTAGAGTGCTCTTTCATTGCAGGGATCTGGAGAGGCCCTGGCCCAGCAGCTATTTAACCCCTGTATTCTCACTGGGACTGGTAGACCACAGTGGCTGGGCACATGGTGTGTGACCATGGGAAGCAGGGCCCTGGCTCTGCAATGCCAGTGATGCACACCTGAGAGTCCCTGGGACAGGTTGGATCTGGGCTACCCTTTGCAGCAACCATAGGTGACATCAGTGTGCTTGCCTGAGAGGAAGTATTGCACTGAGATAATCCAAGAGCTGCCTGTGGCTAGCTAGAAAGCTGTGTCTGTGTGCAAAGGTGGCTTCAGTGTGTCTGTGTAGCCCTCATCTTTTAAGAGATGACAAAAAGTTTAAAATGATGTACAGATGATTGGCTACAGACTCCAGTTTTGTTTCTGTTAACGTTCATTGTGAGCCTAACAAGTCTCTTGTGGGACACTGGCCATGTACAGTCCTGTGTCCCACTTTCTGGCCAGTGTGATCAGCATGTGTTCACTGGATGGACAAGGACTTTGAGCAGAGCCCCTGCGACTCTTGCCCCATGGCCAGAGGGGTATGTCAGGGTTCTGTTCCCACAGGGTGGTCTAGATGAGGGGTGAGGATGTCTCTTGAGCTCCCCTCCGAGCAGCACTGGAGGTTGTAGCCAAGGCTAGCCAGCTCTCTCCTGAGGGGTGTGCCCTTCCTCCACTCCGAGTACCATCAGCGCCCAGCCATCAGGCTCCCTGGGGCTGTGCTGCACTGGCACGTAATGTGCCCACTGGGCAGCTTATATGTGGGCTAGGCCAGAGGCTTGCCGTGGGTCTCCTCGGTGCAGAGGCAGGGAGGAACTTGGTCCCTGCTGGCTTGAGAAAGGACTGTGGCTAAGATAGCACAGGGGCAGGTGACGCAGCCAAGACTAACGTGCCTGTGTGACGTTAGAGCTGGCTTTCTCAGCAGCCTCATATTCTGGAAGACGTGTTATCACTTTATTTTCTTGGGGGGCGGATCCCACAGAAACCCCGAGGTTGGATGTTATCTACTCAGTTGTATTTATGGTTTGTTGCTATGGAAGCTGGGGGTGGAGGCAGTGGTAGTCCAATGGTGAAGCTTGAGTGACTATTTCCTGTCACTGTGGACATCTTTGGGTAGGAAGTTACCATTGAGCACTGCTAAGGAGCCGCAGGGCAGGAGACAGGACTTCCCGGGTGGGCTTGCAGAGTGCCTTCCAGAGGCCGAAGTAGCCAGGTGTGGGGAGCTGTTCACTGGTCACTAGGACCTACTGTGTGCCAGGTGTTCTGGGATCTGAGGCGCAGACAAACCCCTGTCCCTGACTCCTTGGACTTGATTTTAGTTCTGACATTTTATTTCTTGGTTTTTTTTGTTTTGTTTTTTTTGTTTTTTTGTTTTTGTTTTGTTTTTTTGTTTTTGTTTTTGTTTTTAAAAACTCAGTGAACTTTCAATTTTGAACTAACTTTAGGTTTCCAAGAAGTTGTAGATAAGGCAGAGCTGACCGCTGTTCCCACTGTGCACGCTGCCCATTGCCACATGGGTCATCCCAGCTCAGGAAGTGACAATGGCATAGGGTCAGTGTCCCATGCAGGCCTCCACGTGCCTTCATGCTGCAACTCCAGTCCCCACTGGCCAGGGCCATTGCACAATCCTTGACTTTCATGACCTTGGCTGTCTTAAGAGCTCTCCAGGGGCCATGCAACATATTTCCCCCCTGAGGCCTGCTGACCTTTCTTACCAGTAGACTGGGTTGTGGGGCTGGGGAAGCAACCAGAGTGAGCAGGCCTTTCTGGGCCACCCTCTCAGGACACCAGAACCGCATGGCATGCATTCTGATCTCTACCTGTCCTGTCTTTCTTACCTAGCTGCTAATAAACATTCTGTTGGGAAGTGACACCCCAGGGCCAGGCCACCTTGGGTGAGTCACATGGCAGTGGCCCCACAACAGTGGGCCGCTGGATTACTTTGTAGCTGTGCAGCTATGAGGGCACAGGTGAGGGGGTTGGGAGGCACAGGCTCAGTCAGGATCTAACTTCCATTCATCGCAGGTCTGCAGGCTGGGACGTACTACCAGGGCTGAGAGTGGGGAAGAGCCAGTAACAAAGGGTATAGGAACTAAGTCCTGAGAAACCTGGGACCCAGGAGTGGTGACTCTGGGCATGTGATCTTAGCCCTTGGAAGGCTGAGTCAGGAGGAGTACTCCTGGTCTGAGGTCAGCATGGCCTATAGAGTAAGGCCCTGGCTTAGAACAAAACCATCTGTAACCGTGTCTTATTTAGCACTGGAAAGTGTTCTAAGGAGCATGAGACGGCAGCTCTTACAGAAAACATCACCTCGAGGCATCACCCAGCTTCCTTCACGTGACTCTCTGGAAGCAAATTATCTCTGTCATATCTTAATTCATAGCCACGGCAAAGAACAGCTATGACCTTGTATAGCAAAGCCCTGTACACGGTACGCCGTGTGTGTCTTCATGTGGTCTTTCTCAGGGGTGCTCACCACATTGTCTGCTTTCTGTTTTCTGACTCATCCTTCTCACCCAGCCCTGACCGTGGTAACCGCTCTCCTTTGAGCGTAGTGGGTTCTCCTTCCCTTCACATCTGCAGTTTGTTTTACTTCACCTAGTTTGTCTTTCATCTAGGTCCTTTCTGGCACAAGGCGGGATCTCTCTCTCTCTCTCTCTCTCTCTCTCTCTCTCTCTTGAAGGCTGAATAATATTCCACTGTGTCTGGGAGCTGCATTTTCTGTGTCCCTCCATCAGTGGTGGCTGTTCCACATTGTGGCTTTAGTGACTGGTGCTGTAATCAAGGGTGCACCTTTTGGGATTTCATTTCCTTTGGGTATGCAGAGAAGAGAGATTACTGGGTTGTTCTACTTTTGATTCCTTGTTTATCATAATGGCTATGCTAGTCTACACCCCTGACCCAGCTGTGTGCAAGCATTCTCCTAACTCTCCCCCACCCACACTTGTTGCGTTTTGGATCCAGTGGCCGCCATGCTAATGGCTGTGTGGTGGTATCACAGACCATTTTAGTTTGCATCTCCTTGACAGTTAGTTGATGTCAACCACCTTTTCGGTGTGTTCTTGGCCGTCTTGCTCATTTTTGAAAAAGTGTCTCAAATGCCCACCCATCTGCCTGCTTGTCTGCTCATTAAATCTTGGGTATTAAATCCTTTAATCAGATACACAGCTTGCAAATGTTTCTCCCTGATTATCAGCCGCCTTTTTCATTTGTCTCCTTTGCTGTGTAGATACAGAGTTCGCTGTAGTCTTAGCTATGTGTTTATTATCTGTGACACATTATTACTCATTTGTTACTCTTGTAGCCTAATCTGGCTGCTCTTCAATAAGCCATATTCTGCCAGGTGCTGTGGTGCACACCTTCAATTCTGGCACCCAAGTGTCAGAGGCAGGAGGACTTTTATGAATTTGAGGCCAGCCTGGTCTACAGAGTGAGTTCCAGGACAGCCAGGGCTACACAGAGAAACCGTGTCTCAAGCCTCCCTCATCCCCTGCCCCCCCGACGTCACCCCCTAAAAGTCATATTCCAAACTAGTGATTTCTTCCAGGAAATCTTGTGGTTTCTGGCTCTACATTTAGGTCTTACGGTTTGTTTTTCTTTAATCCACATCAGGATGATTTTCACATGTGGAATAGGACAGGCATACGATGGTCTCACCCTTTTACATGTAAAGGGGCAGGCTTCCGGGCACCGTTTACTGAAGGGATTATCTTCAACCCTTGTGTTCTCTTGATGCCCTTGCCAGGATGAGCCGACCATGTGTGATCTGCCCCCCAGGGCCTGTGCGTTGGTTTTTATGTTGGAATCATTCTGAGCTCATTACTATGGCTTTGTAGTATAATTTTATATCATGGAGTAGGAAGTCTCCATCCCTGCTCTAGCTGTTTGGAGTCTTTTGTGGCTGCAAACAAGTCTTAGACTTTCTTCTGATTTCTGTGCAGTCTCGGGGTTAGAGGTGCCTTGGCTGCCTTTTTCTTCCTTTCTCTTTCTTTTCTTGCCTGACACGTCTGCTGATCCTGAGTGGAGGTGTGGAGAGCAGCACCCAGCCTGCTGCCAGATTCCATCAGCTGTGGAGTTTTCATAGATGACTCTCATGGCAAAGACCTTGCCCTCCCTCAAGGGTAGCTGCTGTCCCCAAGCTTGTTATGCATCAGGATCGTGTGGGTCCCCTCTGCGTGTGATGCTTCTCATCGGCTGCCAGGGCAGACCAGCCTCGCAGACCAGGGCTGGAGTGCGCACCTCGTGACCTCTTGTGTGCGTGCCGGGCAGGTTTCTGTCCCCTGCGTTCACCACGCACACTGGCTTGTCACTTTCCTGTGGTTCCTCTGGCCAGGCATTAGGGTGACATCAGCCTCATAAAAGGGTCTCTTAGGAATAACTCCTCCCAGCCTTCTTCCTTTTTGGAAGAGCTGATATCCTGGCATCGGTTGACTCTTTTTGCAGAGGCCAGAGACTTCAGCTGTGAAGCTGTCTTGTCTGTGGGCTTTTTCTTCATTGGGAGGTTTATTTATTTGTTTAATCCAATTTCAGTATCTTTTATTCCTGGCTTCTTACTGGTCCTTACTGTTGACAGGGTAACAGGTTTTTCTAAGCTTATCCCTGAGGACTAGGAGGTAGTGTTGGGCTCCAAGGACAGCATCTCACTACCTCTGCTGCCAGCTTCAGGTACCTCCTCCTCCAGGAAGCCTTCCTCCCCATTCCCCCCCAACACTGTCCATCCCTGACTACTTGGCCCTCGGACAGCCTCAGCTCTGTGCATGTGTCTCATAGGCCCTGTCACTTCCTTACTAGTGGGCTTCCAAGGCCGTGGTAGTGGCAGGCTTGTGCTGTCCTTAGCAGGACCTGGCTGAGAGCCTTGCACACAATCAGGTGGTAGCCCCCAGGTGACATGCTCAGCAGAGGCACGGGGATGTTACAGGGCTAGCCATCTGCTTCAGGTCACAGTGAATCTGTACCTCTCTCAGCCTCAGTGACCTCGTTGAAAGGTATAGGCACAATGATAATCATACCAGGACTGCCGTGAGTACAGAGTGAGCACTCTGATGTCTTAACATGGGGCCTGGCCCCCTTGGGTGCTCATAACCTGTCTGTTGTATGGGAAGCACCAGCACACCAGGCTGCTGGGGGGGATGGGTGAAGGGCAGACGCCCAGAGGTGCTGCCTTTGCTGTCTGTCAGCTTCTTCCAGAAAGGACCCAAGAAGCTTGGCGTCTTCGTGCCACACACGCTTATTTTCTCCCCGTAAAGTCCAAGCAGAGTCGACGCTCTGCCTTTGTGGATACCGGGAGACCAGGTTCGTTCACTCAAAGTATATAACCTGCAAGGTAGGTTAGGGTACCACTGTCTCTTGAAGGTAAGGAAGTGAGGTCTGGCCATGTGCCCTAGAGGAGAAAAGATGCTGTCATCTCTGTCACCATGACTCCAGTCAGCGCTATCTGCCTCTCCCTTCTGCCATCTTCATTATTTTGAGCCAACTCCTCAACAGATGCGTTACTTAAAATGTTTCTTTTCTCTTCCTTCATTGTCCCCCACCCACCTACCCCCCTCCCTGCTGAGACAGGGTTTCTCTGAAGCCCCACCTTGTCTTTGGAGCAATCATGTTTCTTTTAAGTCAGTGTTTGAAACACTCTGACTGATGAGAGGTGACTTTACACATCATCAGAGCGGAGAAGCAGAGTCCCCTGCATAGATGCAGTCCCAGCTGCAGCGGGGGCCGGGGTCCGGGGGCCGCCGGATCGGCTCTGTTTAAGAGGACCCAGTGATCCTCCGAGGCCCCAGTGCACACCTAAGCGTGCTGGTAGAGTACCATCCCCCACATGCCCTGCTTTTCTATTCATACACATCTCTGGTAGCTTCATTCATAAATTAGAGCCAAGAACCGCAACTAAGAATAAAATAATGGTAATTGTGCACCGCACCGGAAGGACGTTACTGAGTAAAACACGGTTCCTTGAGCATAGACCCTGTGAATCTTCCATATGGTCGGTCTGATAACTCAGGTACAGCTGGTGTGCTTGGCTCACAGGGCAGGAGTCTAGGCTCCTCCCATGTTCTCAACTCCCTTCCTCTGGGGTCTGTCTATCCACTCCAAGTTAGAACATCACCAGCCCTGTTCATTGAAAGCCCACTCATTGCTGGCCCTGCCAGAAGCATGGATTCCCACTGTGGGTAAGAAGTGAGTGGGGTCCAGGGTGTGCTTGCCCACCTTCCCTCTCTCTCTCCTTCCTCCCTCTTTCATTGGGGCTTCTGAGAAGCTAGGACTGCTTCCCCCATCAGCTGTTCTAGCTGCCAGGAGGATGGGTAGAGCCACAATATGAGTGGGTGTTTTCCACGCAAGTCCTGAAAAAGGAAGGAGCAGGTGGTGATAAGAGAGAGCTAACAGTGACGTGTTAACGAGGCCTCTTTCTCAGAAGGCAGCCTCTGGGCTCCTTTGGGCTCTCTGGCTCCCCTTCTCTCCTCCCCAGTTGCTGCCAGGCTCTGCAGGCCACTGCGCTGTTACTTGGTACAAAACAATGGTCCACTTTTCTGTTCAGCTGACCCCTGCCTGCCCTAGTGGGGAACACACCTGAGAACACACCAAGTCCACCCACTTAGGGGGCCTGGCGCTGGACCTGGGCTCTGCACCTCTAACCCTGTGGGAGGGAGGGAAGAGACACTGACAACCTCCGTCACACAGCCCTGAACCCTGCAGCCCCCACTGTGAGAGGACACCTCCCTCCTCAGGGATGGACTGGGTACTTTGTGGCTTCATCTCTCTGTTTAGATCATGTTCCTAGCTTTCTCCTCAGGGTGTAAGCACACGGGAGTGGTTGGTCATGGGGCCCTGAGGAATAGGAGAGTCAGTGACTGGGACCCCACACTCTATCACCTTCAGTCTACAGGCTTCCTTTGAAATGTCCGATGAGTCCCCAGAGTCTGGATGAGGAAGGTTAGGAGAGAGAGGACACCTCACTTTCCACATGCACCCCTGCTTGAGAGCTGGACTTCCTTGTAACAGGAGGAACCAGAGGCTCGGAGAGGTCAAGCTTGGCCCAGAGCCACACAGCTGGGAAAGTCATAGAGCCAAGCTGTAGAGCAACGCTCTCTGAAGCTCAGCTTTTGGCTAGATCACTTGACCTCGAAATCCATGTTGCTGGGTTGGGAACTCAGTCGCTATATTAGTAATCTGGCATTCTCCTCAGTTGCCTGGGGGCCGCGCTGCCCCTGGAGGGTCTGCTTCAGCTGACCCAGGAATCCACACCTTTACCAGCTGACTGCAAAAGTCCTTGGCCAAGCAGTCGGGGGCCCTGAACTGGGACCACCTTCCTGTACTCAGCCTCAAAAACAGCCAGTGGGACTTGAAAGTTTCCAAAGGCCTTTGAAGACAATTCGGAGTCTCCACAGATAAGGACTTTGAGGCCCCAGGGGAGGGCGAGTGGCACTTTGGTGCCACACAGCTGGAAAGAGTGGTCACAGGAACACAGATTTTCCTCAGCTGATGATGTAGGAATCCTGTAGCCATGTTGCTGAGGGCTCAGTGCCAGCTTCCTGAGCCGTGGATCATAGCGTGAACTTTATGCAGGCTACCTTTGCACAGCTGTGATCTAGTGAAGTGTCAAAAGTGAGCTGTCACATTCAGCAGGTGACGTGTGTTAAAAAGTACTCGGAAGCCGGGCGTTGGTGGTGCACGCCTTTAATCCCAGCACTCAGGAGGCGGAGGCAGGCGGATTTCTGAGTTTGAGGACACAGAGAGAGTCTGTCTCAAAAAAACAAAACAAAACAAAAAACCAAACCAAAACAACAACAACAACAAAAGTACTTGGAGATAGACTGGGTGCCGTGTGCTAAGGATCTGCTATTGGATGCTAACAACAGCCTGGTCTCAGGTAAGGAGGCTCAGGTAACTTGTCCCAGGTGACAAAGCCAGCAAGTGGTAGAGCTGAGAGTCTCCCAGGCTGCCTGCCAGGGCTCATGGTAAGCGGAGGTGCCCACTTGCAGATGCTTGTGACAGGGCGTAGGTTTTGACTGCTCAGTTTCAGGAAGATGGAAGGGAGCAGTGTGGTGACAACAGTGTCATCATCCAGTGCAAATGGAGGACCTGTCACTGTGCTTGGGTCTCACTCTGAGCCGGCGTGGGCTGAAGGTGCTTCTTAGCCATTTCCTTGACCAAGAACGCCGGGTGGAGAGTTGCTGTGCACAGCTCCTGCAGTCGAGAATCCGCAAGTACAGAAGCCTGAGAGGGGGTGCAACAGGCAGCTCTTGGTTTCCAAGGAAGGGAGCTGAGCTGTTGAAAAAACATGGAGTCCTTGTCCAGATTCACCAGCAAGCCGGTGGCAGCAACCGGCTCTGGCTTTCCTCACCTACAAAACTGGGTCAAACTGGAGGCCAGGTGGTTTGTCACATATGAGTTAACCCCGAGTCAGAGAGGGTGTAAGAAAGTTTGCCGCCTGGGCCAGGTTCCTCACTGTACATGTCAGTCACCTCTGCCTGCTCCCTCATGCCCCTGAGCATGACAAGTCAGCCATCCAGGATTCTGTGCTGGGACAGCTGGGGTGGGGTAAGGTAGGGGGTGGGGAAGAACCCAGGGCTTCTCGTGGGCCTGGGTCCCATCTCTGCACTCCACTTGCAGTGTTTCCATGGGCTCCTCACTACACTCTGAGCTGGTTCACTGGGCTGCAGGAAGGGCTGCTTGCAGAGAGCAGAAGCTGGCGGAGCACCGGGTTCCTGCGGCTCCTAAGCCAAAGTTAGGACTTCTCTTTTCATGAAACCTCCAGATAGACTTGATCTAGCAGGATGCAAACCAGGACCCTCGAGCTTATATCAATAAAGGAAATTGGCTTAAATGCAAGCATATGGGAATATTTTAGCTTTGATTTCTCACACTTGTTTGAAAGTGAGCCTTGCTGACCACTGACTACATGGCAGTCAGTAGCCATGGCTGAGGTGCTGCTGGATCCTCCCCCAAACACACACACACACACACACACGCATGCACACACGCACGCACGCATGCACATGCACGAGCGGAGTGCGCACACACGCCCTTACTTCCTGATGGGCTGGTTTATGAACATGACAGAATCTAGGGGTAACGAACTCAGGCAAAGCTCTAGCACTCTGAAAGTGGGGAGGTGTAGCGGGGTCTGTGGTCAATTCAGGGACCTTAGTTGCTGCAAGGGTCTGTCTGGAATGTCAGAACTATCATTGGATCAAACTGAATCTACAGTGGTCTTCAGGAGCCTGGGTGTCTAAGACAGACTCTGGGGTAAAAATGTTTTTGCTCCATGACTCAAAGCAAGGTATATAAAGTTCCTGTGCCCCCCTTTTCTCATTTGCCAAACAAGCACCGTGGGTCACTGATGTGAGATGCATAGTGCCGAGTGCCCACAGCTACCGCTGTGCTTCAGTGCTAAGAGTGCAATCCAGGTCCCCGTGCATGCTGGCGCTCTTCCACTGAGCCATACCCCAGCTGGAGACCAAAAGGGTGCTCCTGAGGTTGCTGGTGAGAGTATCCGAGACTCCAGGTGGTTTTCCTGGTAGCTGAGGAAGGGTGGCCGAAACCTCTGATTATCATCACCATTTGATGGCTGGGGACGTGAGGATGGGGTGTGGGGTTGTGTTTTATGTCTTTACCTTGAGTGCCTCCCTTAAAAGTGCAACAGTGGCCAAGATACAGAACAATGGAGTGAGGGGGGATGGCTTCTGATTTTCTAGATCATAGGTGTGGTCTGCTCTGGTGTCCTTAGGCAGAGATTAGCCTGCAGGGCCTGGATTCTGTCAGCAGTTATTAAATCAAAGTGGTGACAGAGTGTCTAGCACGAGCCACCTCCTTAGAAGGGGCAGCAGGGACTGGGCTGGGGTGGAGGTGTGTGTCTCTCTATGGAAGGAGTCGGTGGCTATCTTTGGGGAAGATAGTATGGACTAGTCACTAAGTTCTCAGTGCCCCAGTATCAGGGAACACTCTGTCTTGATCACCATTAGGTCCTTGGGGTCAAGGGACATGCCAGGGGCACTGAAGACACAGAAGAATGTGGCAGGGCTATGGAGTGAGTGTGCAAGCCCTGTCCTATCCTGGCTGCGTAGGGACCTTCCTTCTCAGGACACTGGAGTTTCCATGAGATAAGACTTGGGAGCTCCTCAGCCCTGCATCCAACCATGATGGACAGACAGACAGCATAGAAGTGTCAGGCATTATGGTTTTACACAGTTATTTCTGTCTCTAGCCCTTCATACAGGCTTCTGTATGATACTGGAGTCTTATGGTAAAGGGTTCAGCTATCCTTTCAGAATTTTCCCACTACCTTGTGATAATGGCTTAGAAAAGAGAGGTACATGGTTCCATCTGAGGTGGGGACCTTATGGGGAGCCATCAAATGTCCTACAAGTACTTATGTGCATGTATGTGCACAACATAGGAGTATGTACATATGTGAGGCTGTGTACTTGTACCCATCTGTGCCTCAGTGGTCTCACAGCTAAGGCATCCCAGTGTGGAACATGGGACCTGGGCTTCATGTCCCCTTTCACCAGGTGCCTAGGTGCTATTATTTCAGATAATTGCCCAGAAACCATGCAATATGCAGTGTGCCACAGGACCAGCTATCATGGTAACTTGATTGGCCTCAGGGTCTCCTCTTGCTTCAGGGAGAAGCAAGCAGAGAAGTCCTGGCCTCAGCCCTCTGCTGCATGTGCTGGCTTTTGATGTCCCCCTGTACTACCCGGGTCCAGGGACCAGAGAAGGGCCAGAGGCATCTGCCTAGACGTGTCTCATATAGTGAGTCAGGTCAGCCTGGACTAAAGAGTAAGACTCTTAATCTCAAAAGAGCCAGAACCAAGCCGGGCAATGGTGGCGCATGCCTTTAATCCCAGCACTCGGGAGGCAGAGGCAGGCGGATTTCTGAGTTCAAGGCCAGCCTGGTATACAGAGTGAGTTCCAGGACAGCCAGGGCTACACAGAGAAACCCTGTCTCAAAAAACAAAGCAAACAAACAAACAAACAAAAAGAGCCAGAACCAGCTGGACCTGGTGGGGAAGGCCCATAGTCAGCAGCATTGGGGAAGGTCAGGAGTTCAAGGTCATCCTAGGTTGTATAGCAGGTTCCAGGACAGCCTGGTGTCTCAGCAACAATAGCAACTCCTATTCCCATTAAATAGCACCACTGTGGGTTCCAGGCCCAACATGGAGGTGTGGCATGGTGCAGCGGCAAGCATGAACTCTGGATCTCCCAGGCCCTGGACGCCCTGCAGTCTGCCTGGCTGGGGCTTAGTCCTTCACTTCTCTGTCCTTTAACTTCCTGGCTTGGAAATGGAGGGAGGCCTGGATCCTGCCTCTCAGGGACACCGAAAAGTCCAGGCCAGGCTCTTGTGTGCCTGGTGTGTTGGAAGTATTCAGCCATTGATTGTTGCTAAGGGACCACATGGGACTTACCTGAAAAGCAATTTAAGAAACAGAAACCAAAGCCCAGGAGTGTAACTTCATAATGGTTTCCCACCTCCTTTAAATGACTGTTCTAGGTGGGATCTGCACATGTGCTGCTGGAGTCAGACTTGCTCAGTCTCCCTTCCCGCCAAAGAAAAGTTAACTTCTGAGAGGTCACTTGACCCGTAGGTACTCGACCACTGGGGCTCCTAAAATGAAGCCTTTAAAGAGCTGCCTGGGGTATTGGTGTTGGACAAGGCCACTATGGGGCTGACTGCCCTTAGTGGGGCAGGCACAGCGTGAGTGTTACAGGTCACTGCATCAGCCCCCACCTCCCCTAAAGTGCCATTTCCTAGATTCCTACAGCATGAGTAGGAACAGAAGACAGTAAGGGAAGGACAGGAGGACATCACCTTGCCTCTTCATTCATGCTCTCCATCCCGTTCCCCAGGCTTGTGCACATGCTTGGCTGGGCGAAAACTTCAATGCAAATCAAATCTACTAAGCCAACTCAAATCTCAGCCAAACGTCCCAAACGTCACTGGTCTGTTTATCACTCACGCATTGACAGCTGCATGCCACTGATCAGGCAGAGGATGGGTGTCCACCCGACCTTTGTGGACATGGTGCCCACCCTGCTGAGGCTTGCTTTCCACAGGAGTCCATGACCAAAAGTTTTCTAGCAAGAATGCCCAGAGCTTTAACTTTGTTCAGGATTCTAGAAGGTTCTTCCATGGTCTTTATTCTGAGGACTTAATGATAAGCAGGGCTGGTTTGGTGCTGGAACAGAAAGTTGCAGGCTGCTCTGGAGGAAAAGGCCGTTATGAGTGGGTCTTCGTGGTGGGTAAGCAGTTCCCTGAGGCCTGGGAAGGAGCATGCCCTCCGGGCTTCATATAGCCAGGACCAGAGGTCTGCAGGCCAGGGATTCTCAGGGTGGATGTCTGCACAGGCTCAGCTCTAACAGCAACCCATCAGACTGGCAGCAGCTGGCTCTGCTAGCAGCTGGTCTGACTGCCAAGATCTCTCTTTGATTCACATTTTCCACATTGAAAGATGTTTTGAAAACCTTGACCTTCAATTCATCACATGTCCCTTATTAAATTGTAAGTCACATCCAGCCAGTTAATGAAAAGACAATGGGCGGGTGACGCAGTACAAGGCATCTTGGCAGGAGCTCACCAAAGCGCTCTAGCCACAGAAGACCTGACCTAGTGATACCCCTGTTCCAGGGCAGACAGCGTGTCACAACTATGAAGGGCTGGGCTTGAGAGAGTGGCAAGGCTGCAGTAAGGCTGGAGAAGCGGGGACATGCTGAACATTCAGCAGGGCCCAGGCAGGTAGACGGGAACCCGACTTAAAAGAGGCAGAGCCCACCGGGGGAGGTGGGGAGGAGTCACACGTTTGACTGGAAGAGAAGCAAGTGGTAGATGTGTGAGGGGGTCAGTGTGGCAGGGGCTTCTTAGACGCGGGCATGTAGACAAATGTGAGTTGGAGGGAAGAGATGGCATTGTGACATTGTAATGTCTGTCCCCAGTGAGTACTGTGAGGTGGGAGGGCAGTGAGAGATGGAATAGACAGCTGAGGTGGACCTTCACATGCTGGTCACTTGGTGGGAGCCACAGAAGGTTCTAGAACAGATGTCATTCTGAGGAAGGTAGGAGCAGCTGCGTGGAGAAACACGTAGGCGCAGAAGAAAGTAGCTGAAGGCCTGGTGGCATGGGTAGGCCCAGTTTCAAAGATGGCAGAGGGTGTGCTCTCCCTTCTAGGCCGACTGTCCGTCACCTTGCCTCGTTCATGGAGGCGGGGCAGAGAACTAAGACTGAGTTCTAGCTTGCCTCCTTGGCCTCACTCCTCACTACCTCCACTTACCAACGGAAGCAGCGTTCTGCCTCCCTCAGGGGTGTGGCAAGAGTGAATGAAGCACTGCACATAGAGAATGTTAGGAGAGTACTGGGTGTGCAGACAGCTCTAGGTGAGTGTCACCAAGGGCCAGAGAGCCTACATGGGGACACCCTAGCTGGGGAACTTAAAAGTATTGGAGTCCCCCGTGGGCCAGTAGACTTTAGGGCCATGTTGACATATGTCCATGCCCATTCACACTCTCTGTGTTGACTCTTGCACTGGTGAGCAAGGGAGCCTGTGGGGCTTCAGTTTGCTCATTGTGAAAGGGGATGGAGGCCAGTGCCTGGTTCACGGCACTGTTGCAGAGATGAAGTGGCCTGCTTGATGCTGGAGAAGGACTTAGCGATGGGCATGGCTGGGGTCAGTCCTCATTCACATCCAGGTTGTTGCCACTTCCATAGTAGAAGCATCATTTCCTGTCCAGTGCTTTCAGGAAGATGCCTCTCCTCTCTTCCTGTCACTTCCCTGTAGAGACTCTGGACCGGAGACTCCTCTCCTCCCCCAGCCCCAATGAGTCTTGAAGACTTGGCCAGACTTGTGTGTAGTAGGGAATGGTCCCAGCCTGGGCTCCACCCCTTGCTGGCCGTGGGAAGTTGTGTCGGTCTGTCATCACTGTGGCACTGCCTTCTCATCTGTAACATTGGGCTGATAATCCACACATTGTGTGAGGGCAAAGCTGTGTGGCACACATGAACTACTGCGTGTGCCATCTCCGGGGCCAGAAGCCTCTTGTAGCATCCTCTTAGGCAGAAGAGGATCCTGGTTCACAGAAGAGTCGCAGGTTCAAGGACAGTATCCCAGGATCTTGAGCACAGAGTGGGCTGGAGGCATCTCAGCTAAGTATTCCAGGGTCGTGGTATGTGACAGTGTCAACCCAGCCCAGACGCAGGAACAGCTGTCCACCCTGGCCAGCCAGTGTGCACACTGGTCAAAGTTTGTTATCTTAGCCTTTTTAACACCCTGCGAATATGGGAGCAGCAATCCCTACTGTCCAAGGGTCGAAGCTGTTGCAGGCTAGGCATGTGGTGAGAAAGCCCTGACAGGGCATTTGTCAGTAGCCTGTGGGACATACCCAGGAAGTCTGTTTGTGGTCCTCTTCTCCATACCTTTCCTTATAGCTTCTTAGGCTGCAGGGCTGGGAGGCAGTGTGTGGCCTACATAGAAGACTCTGCACCACACCAGAGAATTAGCATGGCCGACCCTAAGTTCTTCTCTCTGCCCTGCATCCCCTCTATACCCCTGCTAGGGTCACAGCGGGGCCGATCCCTGTAAATACCAGTCCGCTTACATGTGCATTTTTCCTCTGTGATCTTCCTGTTTTGATGAGACACTGCCTTTGGCCGCACGGGTTCCCTAGGGGACTGCGGTCCTGAGGCCCAGCCCTAGCCAGTCATTCAGGAATTCTGCTTCCTGGCGCCCCACACCCTGCACATTCCACCAGGGCTAGCGCCTCCTGCTCTGCGTGAATGGGGTCTGCCTTCCCCATTCCCACGGTTCCCATGGCCACTTCCTTATCACCCTCTCCAGCTGACTGAAAAAGGCCACATTCCAGGGCAAAATTAGACTCACCCTCCCTTTCTGTTTTCCTCCAGCGGGCAGGAGAGTTTGCTAGAGTAGACTGGCGCTGGAGCCCACGGGTACAGGGAACAGACTTGCTGCTTGGCGTGTCCCCTGAATCTATCACTTCGTTTCTTGGATCATTTGAGGAATGCACTGGGCTTCTGCTGTATGCCAAGAAAAGCCCCAGGGACTGGGCTTACAAACAGTGGGGTTGTACAGTGTAGCATGGGTACGGGCCGACAGCTGCTGGGCTTGGGGGTTGAGCTGTTTTCATTTGCTCCATATTCTAGATTCAGCTGATGCCTCCATGTTGCTTCTAAGGCGTCATTTGATGGCGTTTCAAGGTGTCTGCTTGTTCGTGCCGTGCTGGGGATGGAACCCAGAGCCTTTGCATGTGTGCTCTACGGCTGAGCTGCATCTCCAGAGGGCAGAATGGGGGTTACTTTAAGAGCCCCCCTTCTTTCTAGCCGAGGCAGCACAGAGCCGCACCTGAGCGCCGATGCTATGTTCTTCAAATGCCCCATGCTTAGAACCACAGGCCAGGTAAACCTCGGGGCAGAACTTACCCAATCTGTTAGAGCCACAAGAGGTGACACCTGGCAGCATCTGACAAACCCAGGCTGGGACCTTCTAAAAACTACCAGTGAAACCAGGGGAGGGGACAGACTGCAGCAGTCTGAAGGGTGCCCTTCAGAGGCCTCCTCCACTCAGGAAATCCCTTGATTCCTGGCTTCACTGCGGAGAAGAATTTCATGATGATTCAACATGAAGAGAATTGGAGTTCACGAGGGGTTTTTTTTTTTTTTTTTTTTTTTTTTTTTTAAAGATTTATTTTATTATTAATATATGTAAGTACACTGTAGCTGTCTTCAGACACTCCAGAAGAGGGAGTCAGATCTTGTTGCGGATGGTTGTGAGCCACCATGTGGTTGCTGGGATTTGAACTCTGGACCTTCGGAAGAGCAGTCGGGTGCTCTTACCCACTGAGCCATCTCACCAGCCCACGAGGGGGGTTTTAATGTTAGTTTTTGGCCCAAGTACTAAGGGGAAATGAGGTGTTTGGGAAGAGAGTAAGACACCAGAGAGCCTGGGTGTGGGCTTCTCTGAGGGCCACACGCCTTTGTCTTTACAATGGACAGGTACAGGATTATGGTGGATTTAAAAGATAATATCTTCAAAGGGTTTGTTATCTGCTAAGAACCCGAGTGAGATCTCTGGGTAGTCCTGAAGGGCACCTGACAGGGTCGCACTTGAGACGGTGGGTCACAGGCAGTTGGAGATCCCCACTGTCAGCAATGTTAATAGTCCTGCTTAGGAGAGTCACAGATGATGTCCAGTTCATTACCATTTTAACAATATCTCTATATGGGTAAATTATAAAGTATCTATCTCATTTACAGTCATCTTTTACTTATTGTAGGTCTATCATCCATACATCCATCCATCCATCCATCCATCCATCCATCCATCTATCTACCTATCTATCTATCTATCTATCTATCTATCTATCTATCTATCTACTGTCAACCATCTGTCTAGTCTGGCTTCTCAGCCACTTAGAGGCTCCATGGAGACTTCAGAGTCAGGGGCCCTTTTTCATTTCTCACATCTCTATGATTTCCTTGTCTTTCCTACTGCAGAAAGTTGAGGACCAGTCACAGACCTGGGGGGGGGGGGCTCCAACAACTGAATGCAGTGTGGTACCTGAGCCCAGCAGAAAGACAAGAGAGCCAAACCCTGAGAAAGTTGGTGGCCTAGTTGATGGGATCATGTCAAGTTTCTTAGTTTTGAGAATTTCAGTTACATGAGATGTTAGCATCTCATCCAGGAAGCTGGTGGGAACCTGCAGTCATGTTTATCCTCTGGAGATAGAAATAGTCAGCCAGGCGTGGTGGTGCACGCCTTTAATCCCAGCACTCAGGAGGCAGAGGCAGGCGGATTTCTGAATTTGAGGCCAGCCTCATCTACAACATGAGTTCCAGGACAGCCAGGGCTACACAGAGAAACCCTGTCTCGAAAAACCAAAACCAAACCAAACCAAAACAAAACAAAAAGTCTAAAGTGCAAAGTTTATGCTGAATTTCTTTCCATCCATAAAAAGAAGAAAAGAGAAGAGCAAGAGGAGAAAATGTGAGGGGCCTAGTGGCTTGTCATCCCAGCTATTTTGGAGCTGAGGCAAGATGATCACAAGTTCAAGACCTGTCTGGTGCACTTAGGGAGAGACTATCTCTGGAGGAGGGGGAGGGGGAGGAGGAGGAGGAGGAGGGGGAGAGGAAGAGGAGGAGGAAGAGGAGGAAGAAGAGGAGGAAGAGGAGGAGAAAAGGAAAAGAAAAAGAAAAAGAAAAAAGAGGGCTGGCAGTCTGTCTCCGTGGTAGAGCTTGTTCGCAATGGGCCCTCTGAACCTACAGGCTGTACATTCACAGATTCAGATAACCATGGGAAATACTCAGAAAATCATGTCTGTCTTTACTGTGTATAGATTTCCCTGTATGGTTCTTGTTCCTGAACAATGCTGTTTGGTATACTCACCAACAGTGTGTTCTTGGGTAAGTCACTGAGAAGTCATTTCAAGTATATGGAAGGATGTATGAGTTCTCTACCTACCATATACATTCTATACAACACATTTGCGTGTCCCTGGAGTTTCTGAGGAAGGAAGTCCTGAAGCTAGTCCTCCAGGATATCTGGGACAACCGTACATGTTTGGAGAAAGGCTTAGTGGAGGATGGCGTTGGGAAGGTAGACGCTTTCCAAGTGTAAAATTATCTCTGTGACAATTCTCCCCAGCAGGTTAGCTGGCCTTGTTATCTGAGCTAGAGTCAGAGCCTGGCCCCCGGCAGCAACTGACAACCAAGCTTGACCACCATTCTCATTGGTCTCCGTGGAGGTCAGTGTGGCCACATTGGAAAAAGGAACCAATAAGGAGACCCAGCAGCCTCTGTTGAGGGCTCCTGATGGGAGATTTAGGTTTAAACAGAAGGCCAGAGTCCCCATCAAAGTGTGCCCCGCTCTTCTTCCTCTGGGCTGCAGGCTCTCCTGCTAGGTGGACAAGTTGGGACTCTGGAATGTCTTTCTGGCTGGTACCAGGCTCCATGCAGCCTTCTCCAGCATGAGGTTCCTGGGGGAGATTCCAATTCCTTGAGCTATATGGACTCAATATTCCGATAGCCGAAGAGAGGGACACATGTGTCTCTTTGGAATGTATTCACTCTTGCCAGGAATAGCGTTTCCTAATGGGGGTCTGGGCCGCCCCTCCCGAGAGGGGGAGTATGCCCCTTGCTGGTGTCACTGGCTCCCAGCTAGGAAACGGGGCTTGTCCTATGATCCTTTCCAGTGTGGCCCACACAGCAGCCACTCTTGGCACCCTCACAGTGTTTGCTGCGTCTGTCACACATCCACCACCCTATGCACACAGCATATTTTACTTGAGTAGTCTTCGTTTTTTTAGAAGCTCAAATGGATGGATTTTCAAAGGCAAACATTGATGTCATCCCCACAAGTGGAAAACAGTCCTCACCAGTGAATCCCCGGCATCCTTAAGTGAGCAGGGAGAAGGCTTGAGCGGGGAGAAGGCTTGAGCGGGGATTATTGAGGTTGTGGGTTGGAGGTAGCTCCGAGGTAGAGTGCTTGCCTGGTGTGTGTGAAGTCTTGGATTCTACCCCAAGCACTGTTATATTAGATTGTTTTCGAATTATTTTTTGTTATTTTACAAGGAATACGGGCTTATATTTTAAAGTTGCATCTTCGGGAACTAGGGAAATGGCCTTGTGGGTAAGAGCATTTGCTACATGGTGTGAGGGTCTGAGTTCAAATACTTGGCACTCACAGGTAACTTCAGAACTGGGTTGCTAGGGCTCAGAGACTGGAGGATCACTGAAGCTCGCTGGCCACTAGCTTGACTCCAGGTTTAGTGAGAGACCCTGTCTCAGGGGAGTAAGATGAAGAGTAACAGAACAAGATACCCAGGGTCTTCCTCTGACCTCTGCAAGCACCTGTACACACCACATGTACATGATACACATCTCCAATACAGAAGTGGACTGCTGGGCAAGGTAGCTTGCATGAGACGCTGCTCCCCCTCCCAGCGACTCTCCACCAAAGTGAGATGATCAGATGTTCAAAGGTCTGCTGATGCCAGGTGAGATTTTCTTTTAAGATTACTGAGACACCTGAAAGAGAAATGGGAAGTATTTGCTGTCTTTTCTGGGTGTCCACATGACCACTGGCCAGATCCGCCATTGGCACAACAGACTTCGATATCAGGCTGGGGACGCCGGTGCTCATGTGGCATGGCCTGCCTCTTCCAGGAACTCGATGCTGGTAGTTCTTAGAGGTCCAGCCTGAAGCTACTTCCTTCTCCTCCACAATTTCATAGCATTTCTTAAAAAGCCAAAAGTTAGATCTGTGTTCTTCTAAGAAGTATGGGGGTTATTTTCCAATGTGGTATTGCTCTTGCTTAATTCTGAGAACTGGATTTTGGCATATTGAGTCAATGCTGTCTGAGTGACAGATGTGTGTTAGCACGTGTGTAATCCTGGCGTTTGGGAGGCAGAGACAGGCTAATCACAAGTGTAAAGCTAGCTGGGGCTACATAATGAGACTATCTCAAAACAAACAAATAAAAACAAAACAAAAAACCAAACCAAACAGTAAGCCAAACATTTAAACCTCAATGTGGCAGAGGGTTTTTCCCCCCTTTCCTGATTATAATTCACTAATTTAATCTCTGACCTTACTAACTTGATTTCTAATCCCACTAAGTCCTTAGAACATGTGTTTGGGAAAGCCTCCTTTCAGAGGGTTAAAGTTAGCACCACATTAACATGGCCCATTAAAAACAACTACCTACTGTGTGCTGTGCACAGTCCTTTACTCTGCCTCACTTAATCCCAGACACACTGTGTGTCAGGCCACCAGGTCTCAGAGAGGAACATCATTTTGCCCAGCTTACAAAGCAACTGGTCAGATTCCAGAACCTGGGTCATGCTGACTCCTGCCCATGTCCTGGCCTCGGGGGACTTCCTCCACACACCTGCTGTGGCTCCTTATTCAGGCTCTTCCTATAGGCGGTGTGGTCAGCATGTGTGAGGGGAAGGGTCTAACAACAAGATAGTGGAGAAAGAAAATCTCTAACATAACCCTAGGCCAGGCAAAGGAGTCCCAGGGCTGGCTGATGATTATAAAAGAGAGAATTGTTTCCGAACTTTCTCGCTGTGTTGTTGTGTTCTATCCTGTGTGTCACATGTGTGAAGTTACAGTTTGAATCCCTTTTACCTTCCTGATCTGTGGCCATAACACAAGTGGCTAGCTCAGGAATCCATTCTTTGTTGTAGTCATAGTGATATTCTTTGTGGTGTTCTAAGTTTTAAATATATTTGTGTGTGTGTGTGTATGTTTCCGATATATATCATATATATATTTCCAATACACACACACACACACACACACATATATGTATGTATGTGTGTGTATTTGTGTATATATATTGGAAACATAAAACCATGCAGAGAGCCGGGCATAGTGGCACATACCTTTAATTGGGAGGTAGGGGCAGGTAGATCTCTGAGGCCAGCTTGGTATACAGAGTGAGTTCCAGTGAGTTCTCAGTGTTACACAGAGAAATCTTGTCTTGAAAACCATAAGTAAATAAATTAGATAAATAATAAAATAAAAAATAAGAATAAGAACACCCAGAAAATAACATACACTCATCTTTTCTCTTAAAAGCAGACCTCTCCCGACATTTGTCTGTGCATTTGTCTGTCGATTTCTACCAGAGGCCAGCAGAGCCAGTTCAGGACCCACGACCAACAGGGTGGGTTGGCTCCTTACTTAGGAGTCTTTAACAGATTGTTGAGTGAATGCATTTGCACACGCCATGCACATGGACAGGCTTGGTTATTTGCTCTGTTTCATCCAGTTAACTTTTGTCAATGTGCTAAGACATTCTTGGATCTAGTGCCTCACTCAGCTCTGGGCTATCGAGGGGCAAAGCTGAGAAGGAAAGCCTGTCCAGGAAGCAGCAAGACTCGGGCAGAAGGCAGAGAGACCCAGAGGCAGGGAGGGAGGGGGGCAGGCAGGAGTGACCTGTAGCCTCAAGAGGATCCTGGATTACCAGGGCTCCTTGGTTTCTGTCTGGTCCTGAATCCACTGGGAACACAACCTGCACATATAGGGCCTCATTTCCTGCCTCCTTGGATACTGGCTCTTGATTAAGTTAGTCCTCCAAAGGACTGGGGGTCAGGACACCGTCTTTTGGAATGTCCACATATTCTGGGGAAGCGGAAGAACTCAGTCATGGGCTCGCAGTGTGGTTTGTGTACTAACAGAGACTTTCTCAGAGCAGTCCCCCTGCCTCTGCCAGCTGGAGAAACTGAGGCACTGGACAGTGAAGTAAGTTCCTCAAGGTCACAGCTAGCAGATGCTACATTGTGGTTTCTTTAAAAGACTAATAGAGAGCCGGGCGTGGTGGTGCACGCCTTTAATCCCAGCACTCGGGAGGCAGAGGCAGGCGGATTTCTGAGTTTGAGGCCAGCCTTGTCTCCAAAGTGAGTTCCAGGACAGCCAGGACTATACAGAGAAACCCTGTCTCGAAAAACAAAACAAAACAAAACAAAACAAAACAAAACAAAACAAAACAAAAAAGTAATAGAAATATTATGAGACTATGGTTTTGTTTTAACCCCAGGTGTGGGATCTGGGGCTGCTTTAGATTGTCCACAGCAGCTGACTATGATTTGCCTCGTGCTCTAGCAGGGACATGGTTTTGCCAAAGGCAGACAGTCTGCCATTGTGTGACATTTGGAATTCTAGGGACTTTTCAGAGTGTATAAATGCTAGTTCCCTGAGAGGCAGGCTGGATTGTTAGTTATTGATTGGTTGATTTTTGGTTGCTGATGGGTGTGCTTTGTTATATAGTCATGACGCAGAAGAAAGAAGAAATTAGGTATCCTGGGGTGAGAACAAACTTGATGCCCCTGATCAGCAGGAGGTAGTCTAACTATAACATTGCCTCTTTTCCTCTCTAGTGTTAGGGGGGCTGAAAGGGTGAAGAAGGGCGGAAGAAAGAACCCACAGAGCAGCAGAAGTCAGCTACCCTGCCCCATGCTCACTCTAGGCATTTCCACGTTTCATCCTCTTTCCCATGAATCAGGGTCTTACGCTTCCTTCCATCTTTCAGATGAAGAACCCAGGCGGTTCAGAGACAAGTGCTTCTAAGCCACTCAGCTAAGGCCCAGGGGATGGAACCTGGGCCTCGTGGGCAGTAGGGATTAAAAAAACAGGTACCTGGCTGTGTCCAGACAATGGAGTAGTATTTGGTCCTGAAAAGCAGTGAGCTGTAAAGGTGGGAGAAGACATGGAGGGCCCTCAGGACATGTCACTGAGTGTAGGAAGCTGGTCTACAAAAGGGCCAGAGCCATTGAACAACATTCCAGACGAGTTAGGGCAGTGTCACTACCCATCTGTCCCCAGCTCTCCAGGCTTATCTCAAGAGAGGAGCCACCTCTGGTCAATAACACAAGGAAGAAAATTTAATTTTTTGTAGAGATTCATCTTATCCATGACTTCTTAGAGACAACATTTTTCTAAACAGAAAGGAGTGTCCAAGCCTTGACAAAGCCATCGGCTCCTGCCACCTTACACACACAAGCTGCCCCCAGTTGTGGACCCAGAGCTGGCCAAGCGATCTGGCACAGAGAGTGCCTAGGCCCACTGAGTGCTCATGGCCCACCTCTGGCCCAGCCTGCCTCTCCCATGAATGAGTAATGCCTGAGACTTCAACATGCTGGCTGCCCGAGCTCCAGTTGAACTTGGCTCTTGAGCAAAATGTACTTTTCCAAAAGACATTGATTCAACTCCACATGTATTTTGCAATGCCTGGCAGGAGGGAGGCCCGCCTCTCCCCTGCCCCCAATGCCAGCACATGCTGTCCTGGGGAGTGGGGCCCACAGAACACAGTATAATCTCCCTCCTCCACCCATCTCCCAAGCCTCCCCCTGGCATAGCCCTATTCCTTATGCCAGCCATCACCTGAAGTATCTGCCGCCTGCCTCTCTCCAGGCCCTGACATAGCACATACTGCTGAACTAGGTTTCAGATGACACCACAAAACTGGCTTGGAAGGAGAACTGGCCAAGACAAGCCTCAGGCTGTCCTGACTTAGCCTATCCCACCGGGGAAGCCTGTCCTGTAGAGCCATGGAACCAACGATGTGGGTGCAGGAAGAGCAGGTTGGTGACGTCCCAAGAACCAACATGCACACCGTGGACTTGCTCTCTTCAAAGCACGTTACTTAGAGTGGGAGTTGGGGTTTGAAACAGCTTCACACATGGGACCAAAGGTCTATGACCATTCTACATCCTCAGCCTCTAAAAAGACCATGTTCTTAAGAGAACCTACAGCAGTTTAGGGTTACAGCAAAACTGAGTGGCGGGTAGTGAGTTCTCATGTGTGCCTGCTGCATCAGCATCCCCAGACGGATGTCACCCAAAGGCCATGGTTCACTTGCATCCCATGTCCCCGGACGAACCACAGATGGCACTCCAGTTTCTGTGACTTTGCCATTTGGGGCAGCTTTCTGGACCTCTTATCGACCTCCCCCCTCCCCCACCACCTTTAAAATGGGTCTGAGTAGGCATGACCATGCACAGCTATAATCCCAGCACTAGGGAAGCTCAGCCAGGAGGATTGAGAGTTCAAGGCCAGCCTGGGCATAGAGTGAATTTGAGGGCAGTGTAGTGAGTTCTGCTTCAAAAACAAAAATAAATAATCCACAAACGCAGGAGCGCTTGCATCGAATTCGCCTCAGTGAATATCTGGAAGGTGTGCCTCACGTTCCCATGCTTGTGTCCTTGGCAGACATTACTAATCCATCTCAGCATGCACACACCAGGTCAGGGCTCAGCCTCAGCTGCAGGGCTTCTAGACCTGTAGACCCGATCCCTTTCATGGAAACTTCCCTGGACTCCAAGTCCCCATTGAGCTCTGCGGCTTTCACTCAAGCCTCTGCTCTCCTACTGCCTACAGTGCAGTGCTCCCTGTTCTGGTATAAGTGTGTATCGTTGTCAAGATTCAAGGCTGAGGTCACAAGCTGATTGGCTGTCCTCAAGCCAAATCTGATGCATAGATATTTGCTCAGCAGTTCTTTTTATTCTTTAAAAACAGTAGTTGGCAGACTGTTTTTTAAAAATAGTAGTGCCACATAAGACCTCCAGGTCTCTGGGTTTCCCAGATCTGACAATTCTAGGGCCTCTCCAGTCACTTCAGGGCCTGCCTGGCCCATTTCTCCATGACCAGGACCTCTGGAGCCTTATTCTATATGCTCTACTTTGGAGACGTGAGGTGTGGTTGGCTTGATGTTTCTAGAGGGAAGATTACTCTCCTCTCTAAACGCTTCTCTGGGGAATTAGCACTAGGCTTCTGGTTTCCCGTATGGTTTTCTTCAGAGCCAGAGCCAGGTGAGCCGGAAGCTGTGGAGGTAAGTGCAGGCTGTAGTGACTGGCCTGCTTACATTGATGCTATCTGTGACTGTCACTGCCAGCAGGGCCGGAAACT	CTAAGACAGTAGGATCCTTGTAAGGCCTCTCAGAGGAGGCTGGAAAGGACTCTGCTAAGAGCTGTGGTTGCTGACCCAGGTGGCATGCTGCCAGCACCCCGTCTCTGCCTGTACCCTACACCTGTCTAATCCCCCTGTTTCTTCTTCGCA	GGTTTGACATCTACAGGAAGGTGCCCAAGGACCTCACACAGCCGACATATACTGGTGCCATTA	GTGAGTAACTGCCCTTCTCACCATTAACCCAACCCTCTGCCTAGACCTCAAATATCCATGCTCCCACTCTCTGCAGATCTCTGGAGAAAGGAGGAAAGAAGGAAAGGCAGATGGGAGAGGAGACATGCCTAGCATCCCACAAGCCCTACATCTCTCTCCATGAAGCATCTCTATCCTTGCTATATAACCCTGCAAGGTAGAGTGGCCAGCTGTAACTATACAGCCAGGGCAGCCAGCCATAACTAGAAGGATGCAGAAAAATACCAGTGCAGGGTCAGGATCCCTGACCTTAGAGTCTAAAACTAAGTCTCCTAGATCCAGAACTCTCTGAGAGGATCTAGCATGCACTGTAAGTGGAAAGTCCACCCCTGGCCCTGTGTGATGAGCGGCTTTGAAGATGTGATAGTACCTCCAGGCTGTAAGGATAAGTGCGCCAGAAACAGGAGCCACCCAAAATCTAAATAAAGACCAGTGAGATGACTCAACATTTGCTGTGCATGACTGATGGCCTGAGTTAGAGCCTCAGAACCCATGGTGGAAAGGCGTGCGCGCACACACGCGCGCACACAAACACACACACACACACACACACACACACACACACACACACACACACACTCATCATCATCAATAATAGCAGTATATTAAATACAAAAATTTTAAAAGTAGCCAGGTAGTGGTGGCCTATGACTTAAATCTCTTTAATCCAGCATTTGGGAGGCAGAGGCAGGTGGATTTCTGAGTTCGAGGCCAGCCTGGTCTACAGAGTGAGTTCCAGGGCATCCAGGGCTACACAGAGAAACCCTGTCCAAAACAAACAAACAAACAAACAGACAGACAGACAACAACAAGCGAACAAAAAAAAGTCCAAGCAAGCAGATCCGAGGTATGGGAGGGAGGCTTGCTTTACCTTCCTGCTTTTGAAATGATTTGAATTGTTAATAATTTTAGCCACTAAAAGAAATCACAAACTCACTCTAACTTAGTTCAATTAGAGGAACTAGGACATCTCAGAAAAGTGGCCATTTGCAACCCCAGGCAAGGAAGAGAGTTTCGCGTCATGTCAGCAGGACAAAAGGACCCAAGGACTCAAACTGGAGCATGACTCTGGTGGACTAGAACCCAAAGAATTAGGGGAAAGGCCTTTGAGCCTGTCATAAATGAACTGGGGAGGAGACGAACTCACTCAAGAACTCTGGTGACCCTGTGAATACCCCTCCCTCCCTCTCCCTCAAGTGTGAGGCGGCTGTAGCAACTCACTTCCACAGAAAAGAGATTAGAAGTGTAAGATGGTAGCTTTCCTGTAGGGAAACCTGCAGATGGCAGCTCGGCTGTGGGAGGGAAGTTGGCACCACCTCGATTGGTCGAGTGGATGAATGAACGCCTGATGTAAGATGTGCCTTGCCACTGAGGGATCTTTCCCACTAAGTTACCACCCTGGCGAATGTGACAGAGCAGCAGGGTCCCAGCCTGGGAGGTCTTCTGCCAGATACCTGGCCTGTATGCTGCTAGAGGAGCAAAGCTGAGGGGAGCGGAGGGAAGAGGGAAGGGTAAATTACAGAAGGGCTCAGGAGGAGGAAACTCAGGGTAGGAGCCAGAATTTGTTCCTGCCTAGAAACAGCCTTTCTGGAAGCTGGTGAAACCTGTGGCCGAGTTAGGAGCATGCAACAGTGTGGATCCCTCCACACTGACAAAGGGTGACCGAGTACCATGGTTACGTCAGATGTGAACAGGGCATCCAGGAGAAGCTGTGCAGGCACTGTCCTGGCTTTGCACTGATTGCTGTTCCACAACAGAAAACACCCCTCACCCCTTCCCCAAATATTTAGAACAAACCAAAGTCACCAGCAAGGAAGTGGGTAGGCTTTGGCTTCACACCTCAGATGCTTGGGGAAGGGAAGTGACTCATCTAAAATGTCACTGCTTACAGGAGGGGCAGTTGGGATTAGGTCTTGGATGCCCCCTGCATGCTTGGTATGGGGCAGAGAGCCTCACAACTGGTCCAGCCTTGCTGTGTGAATGGAGGCCAGGCTGTCAGCCTGGAGTCTACATTCTCAGGTAGATTGGTGACCTTTGGGGATCCCTGCAACTCCAGCTGTCTCTAACGCTCTTTCCAGCTGGGTTTCTTAAAGCAGCAGGCACCTTCTCCCGTTGTGAGGAAAAGATGGCTCTTCCTGGGTATTTGCAGGCTTTCCTGTGAGGAAGAAATGGCTTCATCCTCTTGGTTAGCGCCTATGTGTCCTGGGGCAAGTCCCTCCACCCCCAGCCCCAGGAAAAAAGACTTTCTTAGTCTATGAGAAACGTGGCCCCCTCCGTGCCACCACATAGCAGTCCCCACTCCCTGCAGATCTCTCTCCAGTCGTTACCTAACCTGTTGAACAATCAGGTATTCCAGGAGGTACTGCACATTGTCCTGCTCAGGGACCAGCTGTGCCATGCCCGGCTCCCTTGTCTCTGTTGCTGGACACACCTCTCCCACCTCCACCAACAGCTCTGCCTTCTATCCAGCTATCTCCTGTGGCATCATGGGTGGCCAGCCTGATTCTAGCCTATTGTCACACAAATGTCCTTGTCATGTTTTTGAATCTTCTGTAGTGTCACTATGAGGTAGCTCTCCAGGGCTTAGGGACACTGAGTCAAAGGGGACGTGCATTTGTCACTGTTTAGAAAATTCTGCCTGGAATGCAGCCCTCAGGAATGTGGTTTGATGAGCTTTTCCTTACATGAGGGGAAGATCTGAGGCATGAGAAGCCAGCCCTTAGCTACCATTTAGTACACAAATATTTATTAAGCTGGACCTAGGGCCAGACCCTGTGCCAAGCCGGGACCGTGCTGATGAATGGGCTTCGGTCTTTGTCCTTGAGGCTCAGGCAGCCAAGCCAGGCAGGCCAATTCAGGCCTGCGCCATTGCATTATGCTGTGGGATGGTTGCTATTAATAGCTGAAGGAGACAGCGAAATTCTGGGGCTTGAACGTCAGCCTATGGATTTTGTTTCCTGCCCTACAAGGCTCTTTCGACCTCAGAGGGACTCCTTGACTTTCTCCTGGGATATAAGGGTCTCAAGCTTGACTCCTTCAACTTGGCAACACCTGGCTTCTACTAGCAAGCCTCTGCTGGGGTCACATTCCAACTTCCCAGGGCCTGAGTCTGGAGTCAGAGAGCCTCCAAGCCTTGCCCAAACATGGACTGAAAGCCTTCATCCAGCCTTTGAGAGCTGAAGGTCTTGCTTGGAATACTTCCTCCCTGCTTTCATGGTTTCTCACTCTTTCAGTTATTCAATAAATATTTTTTTTCTGTGCCTTCTCTGAGCCAGCAATGTTAGGCCCTGAGGCCACAGTGGTACCAAGACCTCACCTCTGGTTCCTCTGTCTGAGACAGGAGTCAGGTGCACCCACCATAAGTACGGGTGGGGACAGGGCCATTGGACCCCACTGAGTTATCCTGTTTACCTGCTGGGTTACCCGGGCTTTGTGCCAAGCCTTGCGGAGGGAAGCACACAGATCTCAGAGAAAGGCCTCCCCAATCTCATTCCCCTACTGCAGAGTGGGTAGTTAGGACTTTGGGGTGTATCTGCAGGTGTGAAGCAGTAACAGCAGCCAGAAGACTGTCATTTATTCTAAAGTCAGCAGCAATGAGCCTCAGAAAACCTCCTGTGCCGTACACTCACTGCCGCGTCCGCTGGGGCTGGTGTGGACAGAATGGCACTGAAATGTGGGTCCTGGGTGGCACTGGACAGAAAGGCACAAGGTCCGACTGCAGGAGGCTTCGCCTGCTGCAGGTTCTTCCCCAAGAGGCAGTAACTACCAGTGTAGGCAGGAGAGCAGGAGCCAGGGGCTGGCTTGGTATCTGAGCTTCCCCCAGCTTCATCCCCCAGCTGGAAAGGATATTTGAGCTTAATCTCCATGCCGTGGACAGTACAGACCAAGGCCACTGTCTGGGACCAAACTGTTAACTGTTGCTGAGTATTTGAAGCATGGCTGAAAGGGGGTATCTGTCATGCTGTTATTAATTTAGAACAAAAAGGGCCTTAAAGTATGTATATCTGCATATATATATATATATATATACATATATATATATGTATATGTATATACACTTTTTCTTCTGTTTTGACTTTGAGTGAGAGTCTTGGCTAGCCTGGAACTTGCTGTGTAGTCTAGGCTAGGCTTAAAATTCGGCCAGTCCTTCCCACCTCTGCTCTTGAATTCTAGGCTTATAGATGTGGCCACTAGGCTGGCCAATAAATACTTGTGTGTGTGTGTGTGTGTGTGTGTGTGTGTGTGTGTGTGTGTGTGTATAATATAGTACTTATACTATATTATGTAATTATTAATACATGATGTTTAATAGTTACATGTGCTTATATGCCCAGCTGAAACTTTTTCTTGTTTATAATATGCACACATTCTCTATTTCTCCCCAAAGTAAAGCCTCTAAATGCCATCTCTATACAGCTTCATCAACGTGGGGCAGAGGTTATGAGTATTCCAGTCCCCATCTCTGTAGCTACAGACTCATCAGGCAGTTTGGGGGTATCCCATCTTACCCTTGCAGCCCAGGTTCTCAGGAGTCTTTCTAGGGGCTTAACCATAGAGGATAGGGGGGGTCCCAGTTCCTTGTCGCTCAGCCTGCGTTTCTACCCCAGAGCCACCATCAGGCTGGCACCATGGTGTCATGGTGGGGTAGTTTGTTAATGTACCACCCTGGGCATATAAATAGTAGGTGCTCAAAAATGATTGTCCTTCCTTCCCTGAAGACAGATAGGAAATTAGACAGGCGGCAGACAGACAGATGGACATGGATGGAGATGCTTTTCCACTGTTATCTACAGCCCTGTGTCACAGCAATGCTGCTGTTAGTTCAAAAGAGCAGAAATAGAAATGGAAGTCCATTCCAGTGTGTGGCACACCTCAGCTCGGCCTGGTGCTGTGCTGGCTGTCCCTATGGAGACCGCATGCTGACCAGGAGCAATGGCCCTCTGCCACTGGCCAGCAGCAGGACAGGACCGTGCCTGTCAGTAACCTGGGAAGAGAGGCCAAACTGCCGTATGGTTTCTGGTGAGGGAGCCCACTCTCACCCTGTTGTAAAGCTGACAACTCCCAAGATGGACGCTGGCTACAGACAGAGAGGGCCAGACCTGTGGCAAGCTGTGCCAAGTTCAGTCTTTGGTTCACTAATGTGAGAGAGAAGTCAGGTGGTCACATGGGATCTCCCAGATGTTCAGTGAGAGAAGTCAGGCGGTCACATGGGATCTCCCAGATGTTCAGTGAGAGAAGTCAGGCGGTCACATAGGATCTCCCAGATGTTCAGTGTGGATCTGGGATTCTAGCGTGCACGGCATTCAAGCAGGCAAAGCACCTTGCCCACCAGCATGCAGTCCTCTTCCAGGGCAACCTCTGCATCAAAGAGATCTTGAGGAGTTGAGCAGGGCCCATTGCCTGTGTGAGGAGGCCAGTCTGACCACGGGGCCGGGCCAGTGGCCACTTTCTGGGGAAATCACACTGAGGCCATAAAGTAAGAAGGGATCCCAGTGAGGCAGTGAATAAGAGGGCGCCTTGATGATCTCTGCAGAGGCACCCTCACCCTGTATGTATGCTGGTGCCTCTAAGCAGCTTTCCTCCAGGGTAGCAGGAGGGCAGTGGGGACTGGCCTCCCGTGTGGAGCATCCTGCACCCCTAACACTGTCTGTGTTTCCCACAG	GCGCCTTGATGATCTCTGCAGAGGCACCCTCACCCTGTATGTATGCTGGTGCCTCTAAGCAGCTTTCCTCCAGGGTAGCAGGAGGGCAGTGGGGACTGGCCTCCCGTGTGGAGCATCCTGCACCCCTAACACTGTCTGTGTTTCCCACAG	TCTCCATCTGCTGCTGCCTCTTCATCCTCTTCCTCTTCCTGTCGGAGCTCACTGGATTCATCACAACAGAAGT	ATGTAGAAGTGTAAGCCAAACAAACCCTTT,CTGCAGTACGGTAAGCAGGCTTCTGCTCGT,GGGAGCACAGGTAAACCTCAGTACATAGGC,GGACACGATGGTAGGAATGCATATTACCAC,AAAATGATGGGCAATGAGCTGGGATCTTCA,ACTTCAGGAGGTGAGTGAGGCCCCGGGCCC,AACCTTCCAGGTGTGTGCTGGCCACTGGGC	AGTGTAAGC,ACGGTAAGC,CAGGTAAAC,ATGGTAGGA,TGGGCAATG,GAGGTGAGT,CAGGTGTGT	CCCCCTGTTTCTTCTTCGCAGGTTTGACAT	CCCCCTGTTTCTTCTTCGCAGGT	GGTGCCATTAGTGAGTAACTGCCCTTCTCA	TTAGTGAGT	ACTGTCTGTGTTTCCCACAGTCTCCATCTG	ACTGTCTGTGTTTCCCACAGTCT
19321	ENSMUSG00000001576.16	Ergic1	chr17	+	26833329	26833402	26827566	26827628	26843563	26843658	19321	747	784	1106	0	0	1	1683	1345	746	2	1	1	197	124	1	1	1	1	0.999	0.998	0.999	0.998	0.001	26833079	26833652	chr17:26833079-26833652:+	ns	26833329,26833402,chr17,+,ENSMUSG00000001576.16		yes	74	62	95	0.837838	1.28378	5700	10161	77.027	137.311	0.513514	0.502982	0.5	0.498573	0.473684	0.973684	0.979492	0.970905	0.922438	-5.89363	-5.7994	150	150	0.5	0.5	0.4	0.5	5.79	-7.39	8.46	10.07	-17.46	2.67	21	CCCTAACAC	3.48185	0.75	3	14	23	2.12745	3	92	CCCTAACAC,CTCTAAGCA,TGATGATCT	1.1112	0.56391	5	14	22	1.00105	32	TTCTCAGTC	0.380237	0.703704	8	20	34	0.574655	1	102	TTCTCAGTC,CACTGAGTG,GGATCACTG	0.380237	0.608247	31	15	24	-0.899739	ENSMUST00000001619.16:ENSMUST00000167070.3:ENSMUST00000167662.8:ENSMUST00000170640.3:ENSMUST00000235197.2:ENSMUST00000235653.2:ENSMUST00000235915.2:ENSMUST00000236481.2:ENSMUST00000236642.2:ENSMUST00000237902.2	53577	11	3	0.3	1	2	3	14	10	0	0	1	0.1	9	0.9	6	0.6	yes	26824437,26824558,chr17,+,ENSMUSG00000001576.16:26827566,26827628,chr17,+,ENSMUSG00000001576.16:26843563,26843658,chr17,+,ENSMUSG00000001576.16:26848874,26849053,chr17,+,ENSMUSG00000001576.16:26848874,26849503,chr17,+,ENSMUSG00000001576.16:26850899,26851000,chr17,+,ENSMUSG00000001576.16:26853390,26853495,chr17,+,ENSMUSG00000001576.16:26857716,26857817,chr17,+,ENSMUSG00000001576.16:26871683,26871784,chr17,+,ENSMUSG00000001576.16:26873800,26873834,chr17,+,ENSMUSG00000001576.16:26873800,26873927,chr17,+,ENSMUSG00000001576.16	10.5	GACATGGATGGAGATGCTTTTCCACTGTTATCTACAGCCCTGTGTCACAGCAATGCTGCTGTTAGTTCAAAAGAGCAGAAATAGAAATGGAAGTCCATTCCAGTGTGTGGCACACCTCAGCTCGGCCTGGTGCTGTGCTGGCTGTCCCTATGGAGACCGCATGCTGACCAGGAGCAATGGCCCTCTGCCACTGGCCAGCAGCAGGACAGGACCGTGCCTGTCAGTAACCTGGGAAGAGAGGCCAAACTGCCGTATGGTTTCTGGTGAGGGAGCCCACTCTCACCCTGTTGTAAAGCTGACAACTCCCAAGATGGACGCTGGCTACAGACAGAGAGGGCCAGACCTGTGGCAAGCTGTGCCAAGTTCAGTCTTTGGTTCACTAATGTGAGAGAGAAGTCAG	GTGAGTAACTGCCCTTCTCACCATTAACCCAACCCTCTGCCTAGACCTCAAATATCCATGCTCCCACTCTCTGCAGATCTCTGGAGAAAGGAGGAAAGAAGGAAAGGCAGATGGGAGAGGAGACATGCCTAGCATCCCACAAGCCCTACATCTCTCTCCATGAAGCATCTCTATCCTTGCTATATAACCCTGCAAGGTAGAGTGGCCAGCTGTAACTATACAGCCAGGGCAGCCAGCCATAACTAGAAGGATGCAGAAAAATACCAGTGCAGGGTCAGGATCCCTGACCTTAGAGTCTAAAACTAAGTCTCCTAGATCCAGAACTCTCTGAGAGGATCTAGCATGCACTGTAAGTGGAAAGTCCACCCCTGGCCCTGTGTGATGAGCGGCTTTGAAGATGTGATAGTACCTCCAGGCTGTAAGGATAAGTGCGCCAGAAACAGGAGCCACCCAAAATCTAAATAAAGACCAGTGAGATGACTCAACATTTGCTGTGCATGACTGATGGCCTGAGTTAGAGCCTCAGAACCCATGGTGGAAAGGCGTGCGCGCACACACGCGCGCACACAAACACACACACACACACACACACACACACACACACACACACACACACACTCATCATCATCAATAATAGCAGTATATTAAATACAAAAATTTTAAAAGTAGCCAGGTAGTGGTGGCCTATGACTTAAATCTCTTTAATCCAGCATTTGGGAGGCAGAGGCAGGTGGATTTCTGAGTTCGAGGCCAGCCTGGTCTACAGAGTGAGTTCCAGGGCATCCAGGGCTACACAGAGAAACCCTGTCCAAAACAAACAAACAAACAAACAGACAGACAGACAACAACAAGCGAACAAAAAAAAGTCCAAGCAAGCAGATCCGAGGTATGGGAGGGAGGCTTGCTTTACCTTCCTGCTTTTGAAATGATTTGAATTGTTAATAATTTTAGCCACTAAAAGAAATCACAAACTCACTCTAACTTAGTTCAATTAGAGGAACTAGGACATCTCAGAAAAGTGGCCATTTGCAACCCCAGGCAAGGAAGAGAGTTTCGCGTCATGTCAGCAGGACAAAAGGACCCAAGGACTCAAACTGGAGCATGACTCTGGTGGACTAGAACCCAAAGAATTAGGGGAAAGGCCTTTGAGCCTGTCATAAATGAACTGGGGAGGAGACGAACTCACTCAAGAACTCTGGTGACCCTGTGAATACCCCTCCCTCCCTCTCCCTCAAGTGTGAGGCGGCTGTAGCAACTCACTTCCACAGAAAAGAGATTAGAAGTGTAAGATGGTAGCTTTCCTGTAGGGAAACCTGCAGATGGCAGCTCGGCTGTGGGAGGGAAGTTGGCACCACCTCGATTGGTCGAGTGGATGAATGAACGCCTGATGTAAGATGTGCCTTGCCACTGAGGGATCTTTCCCACTAAGTTACCACCCTGGCGAATGTGACAGAGCAGCAGGGTCCCAGCCTGGGAGGTCTTCTGCCAGATACCTGGCCTGTATGCTGCTAGAGGAGCAAAGCTGAGGGGAGCGGAGGGAAGAGGGAAGGGTAAATTACAGAAGGGCTCAGGAGGAGGAAACTCAGGGTAGGAGCCAGAATTTGTTCCTGCCTAGAAACAGCCTTTCTGGAAGCTGGTGAAACCTGTGGCCGAGTTAGGAGCATGCAACAGTGTGGATCCCTCCACACTGACAAAGGGTGACCGAGTACCATGGTTACGTCAGATGTGAACAGGGCATCCAGGAGAAGCTGTGCAGGCACTGTCCTGGCTTTGCACTGATTGCTGTTCCACAACAGAAAACACCCCTCACCCCTTCCCCAAATATTTAGAACAAACCAAAGTCACCAGCAAGGAAGTGGGTAGGCTTTGGCTTCACACCTCAGATGCTTGGGGAAGGGAAGTGACTCATCTAAAATGTCACTGCTTACAGGAGGGGCAGTTGGGATTAGGTCTTGGATGCCCCCTGCATGCTTGGTATGGGGCAGAGAGCCTCACAACTGGTCCAGCCTTGCTGTGTGAATGGAGGCCAGGCTGTCAGCCTGGAGTCTACATTCTCAGGTAGATTGGTGACCTTTGGGGATCCCTGCAACTCCAGCTGTCTCTAACGCTCTTTCCAGCTGGGTTTCTTAAAGCAGCAGGCACCTTCTCCCGTTGTGAGGAAAAGATGGCTCTTCCTGGGTATTTGCAGGCTTTCCTGTGAGGAAGAAATGGCTTCATCCTCTTGGTTAGCGCCTATGTGTCCTGGGGCAAGTCCCTCCACCCCCAGCCCCAGGAAAAAAGACTTTCTTAGTCTATGAGAAACGTGGCCCCCTCCGTGCCACCACATAGCAGTCCCCACTCCCTGCAGATCTCTCTCCAGTCGTTACCTAACCTGTTGAACAATCAGGTATTCCAGGAGGTACTGCACATTGTCCTGCTCAGGGACCAGCTGTGCCATGCCCGGCTCCCTTGTCTCTGTTGCTGGACACACCTCTCCCACCTCCACCAACAGCTCTGCCTTCTATCCAGCTATCTCCTGTGGCATCATGGGTGGCCAGCCTGATTCTAGCCTATTGTCACACAAATGTCCTTGTCATGTTTTTGAATCTTCTGTAGTGTCACTATGAGGTAGCTCTCCAGGGCTTAGGGACACTGAGTCAAAGGGGACGTGCATTTGTCACTGTTTAGAAAATTCTGCCTGGAATGCAGCCCTCAGGAATGTGGTTTGATGAGCTTTTCCTTACATGAGGGGAAGATCTGAGGCATGAGAAGCCAGCCCTTAGCTACCATTTAGTACACAAATATTTATTAAGCTGGACCTAGGGCCAGACCCTGTGCCAAGCCGGGACCGTGCTGATGAATGGGCTTCGGTCTTTGTCCTTGAGGCTCAGGCAGCCAAGCCAGGCAGGCCAATTCAGGCCTGCGCCATTGCATTATGCTGTGGGATGGTTGCTATTAATAGCTGAAGGAGACAGCGAAATTCTGGGGCTTGAACGTCAGCCTATGGATTTTGTTTCCTGCCCTACAAGGCTCTTTCGACCTCAGAGGGACTCCTTGACTTTCTCCTGGGATATAAGGGTCTCAAGCTTGACTCCTTCAACTTGGCAACACCTGGCTTCTACTAGCAAGCCTCTGCTGGGGTCACATTCCAACTTCCCAGGGCCTGAGTCTGGAGTCAGAGAGCCTCCAAGCCTTGCCCAAACATGGACTGAAAGCCTTCATCCAGCCTTTGAGAGCTGAAGGTCTTGCTTGGAATACTTCCTCCCTGCTTTCATGGTTTCTCACTCTTTCAGTTATTCAATAAATATTTTTTTTCTGTGCCTTCTCTGAGCCAGCAATGTTAGGCCCTGAGGCCACAGTGGTACCAAGACCTCACCTCTGGTTCCTCTGTCTGAGACAGGAGTCAGGTGCACCCACCATAAGTACGGGTGGGGACAGGGCCATTGGACCCCACTGAGTTATCCTGTTTACCTGCTGGGTTACCCGGGCTTTGTGCCAAGCCTTGCGGAGGGAAGCACACAGATCTCAGAGAAAGGCCTCCCCAATCTCATTCCCCTACTGCAGAGTGGGTAGTTAGGACTTTGGGGTGTATCTGCAGGTGTGAAGCAGTAACAGCAGCCAGAAGACTGTCATTTATTCTAAAGTCAGCAGCAATGAGCCTCAGAAAACCTCCTGTGCCGTACACTCACTGCCGCGTCCGCTGGGGCTGGTGTGGACAGAATGGCACTGAAATGTGGGTCCTGGGTGGCACTGGACAGAAAGGCACAAGGTCCGACTGCAGGAGGCTTCGCCTGCTGCAGGTTCTTCCCCAAGAGGCAGTAACTACCAGTGTAGGCAGGAGAGCAGGAGCCAGGGGCTGGCTTGGTATCTGAGCTTCCCCCAGCTTCATCCCCCAGCTGGAAAGGATATTTGAGCTTAATCTCCATGCCGTGGACAGTACAGACCAAGGCCACTGTCTGGGACCAAACTGTTAACTGTTGCTGAGTATTTGAAGCATGGCTGAAAGGGGGTATCTGTCATGCTGTTATTAATTTAGAACAAAAAGGGCCTTAAAGTATGTATATCTGCATATATATATATATATATATACATATATATATATGTATATGTATATACACTTTTTCTTCTGTTTTGACTTTGAGTGAGAGTCTTGGCTAGCCTGGAACTTGCTGTGTAGTCTAGGCTAGGCTTAAAATTCGGCCAGTCCTTCCCACCTCTGCTCTTGAATTCTAGGCTTATAGATGTGGCCACTAGGCTGGCCAATAAATACTTGTGTGTGTGTGTGTGTGTGTGTGTGTGTGTGTGTGTGTGTGTGTGTATAATATAGTACTTATACTATATTATGTAATTATTAATACATGATGTTTAATAGTTACATGTGCTTATATGCCCAGCTGAAACTTTTTCTTGTTTATAATATGCACACATTCTCTATTTCTCCCCAAAGTAAAGCCTCTAAATGCCATCTCTATACAGCTTCATCAACGTGGGGCAGAGGTTATGAGTATTCCAGTCCCCATCTCTGTAGCTACAGACTCATCAGGCAGTTTGGGGGTATCCCATCTTACCCTTGCAGCCCAGGTTCTCAGGAGTCTTTCTAGGGGCTTAACCATAGAGGATAGGGGGGGTCCCAGTTCCTTGTCGCTCAGCCTGCGTTTCTACCCCAGAGCCACCATCAGGCTGGCACCATGGTGTCATGGTGGGGTAGTTTGTTAATGTACCACCCTGGGCATATAAATAGTAGGTGCTCAAAAATGATTGTCCTTCCTTCCCTGAAGACAGATAGGAAATTAGACAGGCGGCAGACAGACAGATGGACATGGATGGAGATGCTTTTCCACTGTTATCTACAGCCCTGTGTCACAGCAATGCTGCTGTTAGTTCAAAAGAGCAGAAATAGAAATGGAAGTCCATTCCAGTGTGTGGCACACCTCAGCTCGGCCTGGTGCTGTGCTGGCTGTCCCTATGGAGACCGCATGCTGACCAGGAGCAATGGCCCTCTGCCACTGGCCAGCAGCAGGACAGGACCGTGCCTGTCAGTAACCTGGGAAGAGAGGCCAAACTGCCGTATGGTTTCTGGTGAGGGAGCCCACTCTCACCCTGTTGTAAAGCTGACAACTCCCAAGATGGACGCTGGCTACAGACAGAGAGGGCCAGACCTGTGGCAAGCTGTGCCAAGTTCAGTCTTTGGTTCACTAATGTGAGAGAGAAGTCAGGTGGTCACATGGGATCTCCCAGATGTTCAGTGAGAGAAGTCAGGCGGTCACATGGGATCTCCCAGATGTTCAGTGAGAGAAGTCAGGCGGTCACATAGGATCTCCCAGATGTTCAGTGTGGATCTGGGATTCTAGCGTGCACGGCATTCAAGCAGGCAAAGCACCTTGCCCACCAGCATGCAGTCCTCTTCCAGGGCAACCTCTGCATCAAAGAGATCTTGAGGAGTTGAGCAGGGCCCATTGCCTGTGTGAGGAGGCCAGTCTGACCACGGGGCCGGGCCAGTGGCCACTTTCTGGGGAAATCACACTGAGGCCATAAAGTAAGAAGGGATCCCAGTGAGGCAGTGAATAAGAGGGCGCCTTGATGATCTCTGCAGAGGCACCCTCACCCTGTATGTATGCTGGTGCCTCTAAGCAGCTTTCCTCCAGGGTAGCAGGAGGGCAGTGGGGACTGGCCTCCCGTGTGGAGCATCCTGCACCCCTAACACTGTCTGTGTTTCCCACA	GGCGCCTTGATGATCTCTGCAGAGGCACCCTCACCCTGTATGTATGCTGGTGCCTCTAAGCAGCTTTCCTCCAGGGTAGCAGGAGGGCAGTGGGGACTGGCCTCCCGTGTGGAGCATCCTGCACCCCTAACACTGTCTGTGTTTCCCACA	GTCTCCATCTGCTGCTGCCTCTTCATCCTCTTCCTCTTCCTGTCGGAGCTCACTGGATTCATCACAACAGAAGT	GTAAGTTATTTTCTCTGGGGCAGCTGTCTTGCTGGGGTCCAGATGAGAAGAGGGGGCGATTTGGGAAGGGATGGAAGCCTTGCAACCGGCTTGCTTCTATTTCCAAGCATGTGACATCATAAAAGGGCTTTGAGCTCAAAGCCAAACTGAGCCTCACTCTGTGAATACCATTCACATTCCTTCGGGCCTGGGATGCCCAGGTTCACAGGCAGAGTAGAATCACCCACTCATCACCACTGGCCCCGAGTTTGGCCAGTGGGTTTCCATGAGTCCTTTGATGTTGTAGCTGGAAGGTGCTCAGACAACCCAGGTAGCTTCCTCACAGAGGGCAAGGTGGTCCTCCTGGAAGCCCCTCTCGTTTCTCAGGCCCACGTTCAGGAGTCAGCATGGGTTTCCTGGCATCTAATACCACAGTCATCCATCCCTGATTCCAGAATTAGTTGTCATCCCCAGCCTGGTAACCCTCCTGCGTCGGGTCCTGACCTCATGCTTCAAAGCCTCTTTGTAGCTGTGTTTACAGTTTGTGGAACTGTCATGGGGCTGGGCCCTGGCACCCCCTTCTCTTCTGCCCAGCCTTGGAATTTTCTCTTTCTACTCTTGGAATGTCTTGGTTTCCTTTGCTTCCTTCTCAGCCATGAGACAATAGGAAGCTAAAAACCGGCGTCATGGCTGCAGCTGGATCTTATTACCTTTGTCACCAAACAGCCCCTTTTTTATGGGGAAACTGAAGTTATATGAAGTAGCAGTACTTGCCCACAGTGATCAAGTGAGGTGGCTCCTGAGTTCTGAGAAGCTGGGTTCACCTGGTCTTAGCTCACATCTGGATGTAGCTGCCCACCTGTCACTGATGTGGGAGCATCTGCCCTGCTGTCACTCTGACACTGGTTTGGTTTTTTTTTTTTTTTTTTTTTTTTTTTTTGGTTTTTGGTTTTTTGAGACAGGGTTTCTCTGTGTAGCCCTGGCTGTCCTGGAACTCACTTTGTAAACCAGGCTAGCCTCGAACTCAGAAATCCGAATGCCTCTGCCTCCCAAGTGCTGGGATTAAAGGCGTGCACCACCACACCCGGCTCTGACACTTTTAACCCAGGGAGTTTCATGGGCCTGTGGAGAGAACAATAAGACATTAGAAGACCCAGAATCAGGATACTACTTGGCTGTGTTACCCTGACAAGTTCCTGAACCTCTCTGAGTCAAAGAAGTGAGAGTAGATCAGACTTCAACTCCACTTCCAGCTCTGGTGCTTTCCATGATAACAGACCATGTAGGGATCATCAGAAGTCCCCCCACAGTCCCCAACAAGTGACTGTGACCATGGGGAGCATCCTCTCTGTGTCCTATGGCTTTGGGCTTTGGCTGTGTGCTCCTAAAGCTGCTCTCTCACTACAGTGCCTCTGTGTCTGCTGGCTGTGGACACAAGCAAAATATACTGCAGTTATTCTAACTAACTATAGTTACCTTTGGGAATTCGTTTCTGGGACCCTCACTTCAGAGGTCCCAATATTTCAGTACAATAGGAGATTTGCATAAATATACATATCATCTACATAAAGCTACATATAATCCTCTTATGTACATTTTATTTTTTTCTGTAAGAGATTTGTTTTTATTTCATGCATATGAATGCTTATCCGCATGTATTTCTGTGCACTATGTGCATACACGGTATGTGCATACACTATGTGCATACACGGTATGTGCATACACTATGTGCATACACGGTATGTGCATACACTATGTGCATACACGGTATGTGCATACACTATGTGCATACATGGTGCCTTCAGCGTCTAGAAAAGAGGGTATCGAATCCCTCAGCACTGGAGTTACAGAGGGTTGGGAGGCTCCAAGGGATACTGGGAAGTGAACCTGGGTTCTCTGCTCGAGCAGCCAGTGCTCTTAACCGCTGAACCATCTCTTCTCTCCAGCCTTTTGGTTTTGTAGTTTTGCTTTCTGTGACAGAGTCTTACCAGGTCTTACTACGTAGCCCAGGCTGTCCTCCTGAGGACTGGAATCACACACAGTTGGATGTCACCACTCACAGTCTTCCTCTATCTACTTCAAACTGTCTTCATCTTACTTGAACATCTAATATGTCATTGCAATACCACAGGGGAGTAGTGGGACAGTATTATGAGGTGGATCGAGATAGTGAGGCTGGGAGAGGGAGGACACAGGACGGGCCTGGTGCTTTCTCAAGATTAAACGGGATGGTCTGGGTAAAGAGTACTTAACCCAAAGCCTGTGGACATTGTCACCTGACAGACTGTGTCTCTTGGTGCCTCTGTGTTTCCCCCGTAACACTTGAGGAAGCCTTAGTCAGCTCAGCCCAGTGAAGGCATGCCTTCAGCACTGAGGCATGGCCACATCCCAAGTGACCTTTGTTGTCAGAGCTTGGGCCTGCAAAGGCTGTGTAGCAGACTGGGCCACTCAAGCAAGCCCAGACAGTAGACTTTGCCCACTGTTTACCTAGGGCAGGGCTGTCAGAGTACAGTGTGTTCCCCATCATACCCCTCCCTGTGCAGGGACTTCCTCTTCCTACCTCCTGGATGCTGTGGTCCCAGGAGGAAGGAAGAGGGCTGAAGAGTCTCAAGCCTGGCCCGCTGGCTACTTGTTGCTGTTGGTGGGAGCCTAATGTCCCTCCCTTCTTGTGCTTCCTTACCATGGTACTGACTTGTCAGGGGTCCAGGCAGGCCCAAGACTTAACACTACAGCCTGGAAATGTTTGCTTTGCCCCCATTGGGCCCCTTTCTCTATGGAGGCAGCCCTGCCTGGAAAGCATATAGGTTTTCTCTATGGAGGCAGCCCTGCCTGGGAAGCATATAGGTTTTCTCTATGGAGGCAGCCCTGCCTGGGAAGCATATAGGTTAGGGGGAAACTGAAGAGGGGTTCATTCTCTTTCGGGAGGCCACTGGTCCTGTCTGATGACTTTGCTCCCACAGAGGGCCAGGGGATCCCCTCTTGCCATGAAGATGTTCATAACTCAAGGAAACGAGGTCATGGCGCAGCCCTGGCCTGTGGCTGCCAGTGACGTGAGGTGCTCCTTCTGGCCCCATAGAGTTAGAGGGAGGTGGGTTTGTTTGTGTGCTTGACTTCCAACCCAAGCTTTGGCCAGGCTGGTGACAATGGGGAAAGAAGGTGTCCCATGGGATTCAGTTTTAACATAATATCTCTTTTGGTGCTTTCTAGGTATTGTAATGCTAGTCTCATATGCCCAGGTTAGCATCTTCCAATGATTGCCTCAACATTTTATAAAACCCCTTGAAGTTTGTGGAGGAAACTGGGGCACCAAGAAGCTAAAAACCTGTAAGGTTCATAAAAGGGGCAAGGGAGAGCAGAGTCTAAGCCCAGGACCTGTGCACACCTACAGCGTGGGCACCCTACCCCGTCATCCCTCCCGTGTCTCTGCGGGGCATGTTTTAAAGCCTCAAGTCATGAAAGCCACAGCTTTTGGGTAAAAGTTATTGATGGTTAGGGACAGAAGCTTCAGCAGGCAGAGCTTGTTCTTATACAAGCTTGATGGCCTGAGTTGGGTCCCTGGGACCTACTCCACTCCACAAACTTGTCCCCTGACCTCCATGTGCGTACTCACACACGTCACACATACGCTCATTAGTGATAGTACATTAAAATTAAACTTCAAACCTATGGACTGGGAGACTCAAGATTCCCCTGTAGAATTAGGTGGCAAACTAGAAGAGGCCACTTCAGGAAGCAGGAGCTTGGAGGTTACCTTGAGTTGGTTCCTAAAACATCCCTGTACTGAGCCAAAATTGGGGAAACTAGGAGTTTATCCAAGAGAAGAGTGGGGGGCGCCATCCCGCCCAGCACCCCTGAACTGAGTCTCAGTTGTAGCTGGTTGGGATTAGACTGTCACCAAGAACATCCTCACCCTTAGCGATGGGAGGTTTAAAGGCTCCTGGGCACAGAGCGACAGATCATCCCTGAAAGGTGGGTCTGGGGAGGGGTGAGTGTGAGCCACAGACCCTGGTAAGGAGTCCGATGATTGCCAGGAGGAAGAGGGGTGGCTGGGCAGCTGGTTGTGGAGGGCATCCACCCAGTAGGCAGCAGCTGTGTTTTCCCTGTGTTTTAGAAGTCAGGGTTTAAAAGCCAAGGTTCCTGAGGCTTACTGGTCAACCCACCCGCCGCCTCATACACCTCCCCTCCCACTCCCACCCACCAGTCACTGCGGCCTCCATGCTGAATGGAAGTTTCCATTTGACCAGATTGTTAAGCATGGAGGCCAGCAACCTTGGGCAGGAATCTGAACTATTTAAGTGCTCTTCAAAAAACAAATAAAATTGTTTTCCATAGATGTCATCAGGCTCACGCCTCAGCCTAGAATCTCAAGGCCTTCGGCTACATTCCACCTACATCCCCCCTACCAGTACCTCCCATCCTCTCTCCCTACAAGGCCAGTTCTCACCTACCTCCTCCCCATGCTCTGGCTGGTGCCCCCCACCTGGAATGTAGCCCCATTCCTCCACCAGCACACACTCTTCCACTTCCTGGAACTTCTGAGAACCTAGCACCCACACTCTCCTGTGCACCCCACAAGTTTGTGTCCATTTCACAGAAGGTGCTCAGGAGTTTTCATTCTGGTTGGGGGTTGTGACACTGTGGCTTCCTCTGGTGTGACAGAGGAGGGGTTAGAGGGAGGTTTGCAGAACAGAAAGTCATTGGACCTAGGGAACCTCTATATCCCATAGGCCCTGTACTGGCTAGTTTTGTGTCAACTTGACACAGCTGGAGTTATCACAGAGAAAGGAGCTTCAGTTGAGGAAATGCCTCCATGAGATCCAACTGTAAGGCATTTTCTCAATTAATGATCAAGGGGGAAAGGCCCCTTGTGGGTGGTGCCATCCCTGGGCTGGTAGTCTTGGTTCTATAAGAAAGCAAGCTGAGCAAGCCAGGGGAAGCAAGCCACTAAAGAACATCCCTCCATGGCCTCTGCATCAGCTCCTGCTTCCTGACCTGCTTGAGTTCCAATCCTGACTTCCATGGTGATCAACAGCAGCATGGAAGTGTAAGCTGAATAAACCCTTTCCTCCACATCTTGCTTCTTGGTCATGATGTTTGTGCAGGAATAGAAACCCTGACTAAGACAGGCCCTGAGGCCCTGGGGTGGTACATCTGAAGATGATAAGAAAAGACAGTGACACTTGCATCACAAGTCTCCCTAGGGGATGCCCTGCTTTCCAGGGATCTCTGTCCTCTCCAGACAGTGTTAGCACAGTAGGAAAGGCAAAACACGAGTGCCCGGTAGGTAGCATCCTCCTCTTACTCTCCTAGGCTGTGTGATCTCAGCCAGTTATTTGTTCTGCTCGCTGAAGACACAGTGATCCTGCCCAGCACTGCTTGGCCACGTTACAGGAGCTGCCACATGCAAAAGCCCGGCATCTTCCAGCTTTTAGTGGGGCAGAATACACGTGCAGGCAGAGCTGCACTAGGCCTCTTACATGCATAATGCCCTTGACCTTCACACTGGTTTGCCATGGATTAGGGGCCCTAATATTTTATCTCATTAAATGTTGGTGTTGATAATAAAGATCATGGCTAGAGGCTGAGCATTCAACCTGTAATGAGACTGTGCTCAAGACTCTGGTTCTCATTGGCCACCTCAGCAGCCTCATTCTTGATGTATACAGAGTCATTGGGGGTTGCTGGGACATAGAGAGCATGACATTCTCATGCCACCAGCGCACCTCCTTTACCTGTTTCAGATCCCCCAGATAACTTATGCTACCCTGTGTACGTACCGTGTGCATAGTTATGGCACCATATTGTGTAAGGAGCAAGGAAAGAAGTCTGTGTATGCCCAGTACAGACTCAGTGTCTGCTTCTGAGGGGTTTTGTTGGTTTTGTTTTGTTTTTTGAGCTTCAGCTGGTTGAACCCAAGGGTAGAAACTCTATAGCAGTGGCATATCAACTGTTCTGGGAGAGAGCCCCTTTTTATTTCTGGGGAAACCGAGGCCATTGAGAACAAAACCCATTGTCCAAGCTCAGTCTACCAGGAGGCGCTGCAGCCAGGAGGCGCTGCAAACCTTGGCATCTTGGGCTCCCCTTAGCATTGTGTTCTCTCTGCCAAGCAGAGCCTGTGGTCAGCCCTGGAGAGAAAAAGAGACACGTGCTTACACCACACACACACACACACACACACACACACACACACACACACACACATGCCCTCACACCACACACACATACATACAAACACCACATATACCATACACACACACACCACGTACACATACACATGCCACGCACACACATGCGTGTACACATGCACACACAGCCTGGCCTGCTGCTTTGGCCTTTCAGTAGCCCCGAGAGGTGTTAATTCTTGCTCGTCTCCTTTTTCCCTACTGTTCCTTCACTGGTTCCCTCGGTGAGGTGTGTATGACTTACAGCAGGTGCACAAGCCCAGAACTCAGTGATCAGTGAGTCTCCCCTTCACAGTATCATCTCAGCTGAGCCAGGATGCACGAGCCATGACTTCTGCTTTCTAGAAGGTTCTTTTGCAGCTCCTCCTCCTGCCATTCTTTAGACTTCTATTGTCCTGGGTTAATTTGCTTCTTATAAACTCCACCCAGGACTTCTCCATTTACCCTGATGAGGAAGCTGGGGCTCAGAGGTGAAGCACCTGTCCCAGGTACCTCATCTTCTAAGTGGCAAAAGGCCCACACGCCTTCTTACCGTATCCTGAGCTGGCTATGGGGTGTCAGGCCAGTAAGAGTCCCTAAGCTGTAGTATACCCACAAAAATGTTCCTTTTCTTCAAAGCGAGCTGAATGTTGGCAGACTGTCAGCCTTTTAAAATCGGCTCAGCCCCAGCCAGTGGACCCGGTCAGCCTTGGCAGCCCTGCACGGACGGCTGAGGCTGCACCTGGGGTGGCAGGAAACTAGCTGGCCTGGAACATTTCCCTTGGACACAGAAGGCAGCCGTGCTGACCTCATCTGTAGGCGGTGCAGACAACTGAACCATATACATCTTACAGGCAGGGGAACAGCCAGTTCTGCCCTTACATAACCACTGGCCCAGGTTGCCACAGGCCATGCATTTATCCTCCCCTCGGGCACCTCAGCCTCTTCGTGCTGTGTGGCCCTTCAGCCCTGGCAGCTGACCACTCCGGTTCTTCTGGCTAGGAGACAGGGAGCCATGCCTGGGAGAAGCCTCCCCAGGGGCGGTGAGCTCACCTGAGCCACACCTGGGATTTGCCTCACTGCTGAGGTCATCTCCCGGGATTGCCAAGAATGACCTCATCCCATAATCCCCAAGCAGTGCGCAGATGTCTAGGTTTACCAGGTGGGAAAGGTAAGCACTCATGGAAGAGTCTCCCTGGGAAGGGGAGCCCTCTCCCTTGGCTGCTGCTCAGTTGATCACACAGCAATTTCCTTACTAGACTGGCAGTCCTTTGGAATTAAGGCTGTGGTAGACATAGGTGCTGAAAATCAGGAGGGCAGAAACAGGCCCATGGCCTGTTTGTCTTTTGCCCACTGGTACTGTCCAATACCTACCAGTACCCTGAGCAGTATCCTTCACCCTGCATAATGAGGAGAAGAAGAGGAAGCTGGGTAGCCCTGGAAAACTTGAGCGTGAGGTTCTAGCTCAGCTGTTTTGTGCTGTGCACTCTTGGGATAGAACACCCCTCCTCTGAACCTTGGTTTCCTGGGTGTAGAATAGGAACGAGGACTTTGCACAGGAGCAGATAGGGTGACACAGATGCGTTTATTTGGCTTTCTTGATTGGCATCCCTCTCACCTTTTGCTTAATGGGCCGAGTATTCAGCAGCCTGAAGAGCAAAATGTGTCTGTGGCTTTCATGTCCCCACGTATATATCTGTGGTTCCCACAAAGTAACAAACTGTTCCTGAGCCACAGTTCTCAGTAATTAAGCACTATATATCACATATATAGTATATAATATACACTAATAATAGATCACATGGGATGGGGCCTCGTCGAGACAGAATTCACTTGTTGGGCCTGATCTGTTCTTTCCCAACAGGAGCCATTCCCAGGGCTCCCTGTGTGTAGGACCCAAGGGACCTAACTGATCTGGGTTATATCATTTGTTTTATAGCTTTTTAAAGGAGAACGTTTATCTTTTGTTTGTTTGTTTGTGGGAAAATATTTTTTCTTTTTTTATTAGATATTTTCTTTATATACATACGTTTATCATTTTAAAGTGTGTGTGTGTGTATGTGTGTGTGTGTGTGTGTGTGTGTGTGTGTGTGTGTGTTCTCATTTGTAGAGGCAGAAGAGGGCATTGGTTCTAGAGCTGGGGTTGCAGACGTTGTGAGCTGCCTAATTTGGGTTCTCCCTAAATTTGAGTCCCTAAAAGAGCACTAAGTGCTCTTAACCATTGAGCCATCTCTTCAATCTCATGTTGTTTCATTTTTAATTGGCAAAATGGGGCACAAGGTAATATTTTGATAAACTGTCAGATTACCAGCTCATCTAGTTAGTATGTCTATTACCTTAAACAAAACATTTTTGCTGTCTGAGAGACATTTAAAATCTCTTCTTGCTAATTTGAAGTACACACTGTGTTGTTATTGCAGTCACCATGCCTGTGCAGTAGAACAGCAGGACTTCTGTTATCTGTATCTTCCTCTCTATTGGCCAGCATCCCTGGTCCCCATCCACGAGTGTTCAACATAGCCCAGCCCCCGTATCCAACACTGCTCAGTTGAGCAGCCTTTGAGGCTAGGCCTAGAGATGGGTGTCCTCCTCCCCGTGGGGAATTATCTAGGCAGCTAGCCTCTAAATTCAGCCCCTCTCCCTCCTTTCTGCCTCTGCTTTATCTTCGAGGGCCCCTGGCTTAGTGAGGAAGGGAAGACCTGGAAGCATCCACTTCCATGCCTCTTGTGGCCCATCCCTGTGTATGCCATCAGCATGCCATGCCTGTTCCCAGCAGCCATGGGTTCTGAACCACTATGGACACCTACAATCTGGTGTCTTTGATACACAGTGGCTCCTCCAGGTCTCAAGCCTGCTGAGACACAAGCTTTCTATGTTCAGTGTCACGTACACCACCTGTACCCCAGCACCAGAACATGGCTGAAATAGGTCACACTTCTTTGGCTCTTATACTGCATCTGCTGTGACCCTTGCAGACCATGAGACTATACCCTCCCTACTTCAGGCCTTGGCACATGCTCTGGGGACCTCCCTCCCCTTGCTGAGACCATGCCTTTTTTAGCATCTTAGACTCGAAGGCCTCTTTATGGCATTTACCTAGGAGGTGAGTGAGGTCTGGTTCTGCTTGTGACCTTGATCAAAACAGAGACTAGATCCGGCTTGATGCCATTTCTTGAACCTGACAGGACTGAGATGCCACCAAACTGTTGAGTGGATATGTGTTGCTACTGTCCCTGGCTGTGAAGTGGTGTGGCTGTCTGTGGCCACCTGCCCTGTAACACTAGTGATAGAATAATGATCTCGTTGCTTGCTCCTGCAGCCTAAGGTTGTGCTACCCACATGCCACATGGAACATGACAGATGTGGTCACATGAAGGATGGGAATGGCTATGTTAGCCCGACGGGCCACATAGAACCACGGGGTCCTGTGTGAGGGTGCAGGAGGGAGAGGAGGGAAGGTACGGGGCACACACGTGGTAAGCTTTAGTTAAGCCTTTGGCTTTGTGACACTTGATTACAGCAGCCCTAGGAATCCAGTACAGGCGTCTGGTCCTGTGGGAGACCTGGACGTCACCCCTGTGACTTTATAAGGAGGAGCTCCATAAAGCACAGGCAGTGGAGGCTCTGTGCCTGTTGGTGCTGGGCCATGAGCTGTACAGGACTCTGCGTCTCATCTTACTTTTCAGCAGTGTCACTCCATTCAGCTGATGGGTTTATAGAGGTGACCGTAGGAAGTACTGGAACCAGGATTTGAACTTGAGTCTGGACAGATGTTCTTACCAGACCCATCCTTCTTCCTGAGTAACTGCTCTCCCTCCTGGTGAAGCTGTATTGGAGAGTGGCTTTAAATCTGGAACCCTAACTCCTGGGACCTGGACATGTGCACACTGTTGTACCCACATGGATATCTGGATCACTGAGTGCTGGCCACCAAGCAAGGTGGCCCCTGGCTATCTATCCCCTATGGGCAGAGTCGGTGTCTCCTTCTCAGTCTAGATTTCTGTACTTGTCTGTCCCTCAG	CCTGGACATGTGCACACTGTTGTACCCACATGGATATCTGGATCACTGAGTGCTGGCCACCAAGCAAGGTGGCCCCTGGCTATCTATCCCCTATGGGCAGAGTCGGTGTCTCCTTCTCAGTCTAGATTTCTGTACTTGTCTGTCCCTCAG	GGTGAATGAGCTCTACGTCGATGACCCAGACAAGGACAGCGGAGGCAAAATTGACGTCAGTCTCAACATCAGTTTACCCAATTTGCACTGTGAAT	GGTGCCATTAGTGAGTAACTGCCCTTCTCA,GAGAAGTCAGGTGGTCACATGGGATCTCCC	TTAGTGAGT,CAGGTGGTC	CACTGTCTGTGTTTCCCACAGTCTCCATCT	CACTGTCTGTGTTTCCCACAGTC	CAACAGAAGTGTAAGTTATTTTCTCTGGGG	AGTGTAAGT	TGTACTTGTCTGTCCCTCAGGGTGAATGAG	TGTACTTGTCTGTCCCTCAGGGT
19322	ENSMUSG00000001576.16	Ergic1	chr17	+	26843563	26843658	26833329	26833402	26848528	26848653	19322	1244	1379	1845	0	5	0	2781	2187	1258	0	1	0	219	124	1	1	1	0.994	1	1	0.999	1	-0.002	26843313	26843908	chr17:26843313-26843908:+	ns	26843563,26843658,chr17,+,ENSMUSG00000001576.16		yes	96	73	125	0.760417	1.30208	10160	4870	105.833	50.7292	0.479167	0.498524	0.506849	0.49384	0.552	1.05777	1.0404	1.03062	1.152	-5.7994	-7.41267	150	150	0.4	0.5	0.4	0.6	8.46	-5.01	7.8	8.88	-13.89	-0.66	31	TTCTCAGTC	0.380237	0.692308	8	19	32	0.56728	1	101	TTCTCAGTC,CACTGAGTG,GGATCACTG	0.380237	0.604167	31	15	24	-0.901059	23	GGGTAACTG	1.76479	0.888889	1	18	36	1.68512	1	85	GGGTAACTG,TGTTCATGG,GGTTGACTT	0.996015	0.567797	33	16	24	-1.32853	ENSMUST00000001619.16:ENSMUST00000163213.8:ENSMUST00000165802.2:ENSMUST00000167070.3:ENSMUST00000167662.8:ENSMUST00000170640.3:ENSMUST00000235197.2:ENSMUST00000235653.2:ENSMUST00000235915.2:ENSMUST00000236642.2:ENSMUST00000237902.2	53129	11	4	0.363636	2	2	4	14	11	1	0.0909091	0	0	10	0.909091	6	0.545455	yes	26824437,26824558,chr17,+,ENSMUSG00000001576.16:26827566,26827628,chr17,+,ENSMUSG00000001576.16:26833329,26833402,chr17,+,ENSMUSG00000001576.16:26848874,26849053,chr17,+,ENSMUSG00000001576.16:26848874,26849503,chr17,+,ENSMUSG00000001576.16:26850899,26851000,chr17,+,ENSMUSG00000001576.16:26853390,26853495,chr17,+,ENSMUSG00000001576.16:26857716,26857817,chr17,+,ENSMUSG00000001576.16:26871683,26871784,chr17,+,ENSMUSG00000001576.16:26873800,26873834,chr17,+,ENSMUSG00000001576.16:26873800,26873927,chr17,+,ENSMUSG00000001576.16	10	ACATAACCACTGGCCCAGGTTGCCACAGGCCATGCATTTATCCTCCCCTCGGGCACCTCAGCCTCTTCGTGCTGTGTGGCCCTTCAGCCCTGGCAGCTGACCACTCCGGTTCTTCTGGCTAGGAGACAGGGAGCCATGCCTGGGAGAAGCCTCCCCAGGGGCGGTGAGCTCACCTGAGCCACACCTGGGATTTGCCTCACTGCTGAGGTCATCTCCCGGGATTGCCAAGAATGACCTCATCCCATAATCCCCAAGCAGTGCGCAGATGTCTAGGTTTACCAGGTGGGAAAG	GTAAGTTATTTTCTCTGGGGCAGCTGTCTTGCTGGGGTCCAGATGAGAAGAGGGGGCGATTTGGGAAGGGATGGAAGCCTTGCAACCGGCTTGCTTCTATTTCCAAGCATGTGACATCATAAAAGGGCTTTGAGCTCAAAGCCAAACTGAGCCTCACTCTGTGAATACCATTCACATTCCTTCGGGCCTGGGATGCCCAGGTTCACAGGCAGAGTAGAATCACCCACTCATCACCACTGGCCCCGAGTTTGGCCAGTGGGTTTCCATGAGTCCTTTGATGTTGTAGCTGGAAGGTGCTCAGACAACCCAGGTAGCTTCCTCACAGAGGGCAAGGTGGTCCTCCTGGAAGCCCCTCTCGTTTCTCAGGCCCACGTTCAGGAGTCAGCATGGGTTTCCTGGCATCTAATACCACAGTCATCCATCCCTGATTCCAGAATTAGTTGTCATCCCCAGCCTGGTAACCCTCCTGCGTCGGGTCCTGACCTCATGCTTCAAAGCCTCTTTGTAGCTGTGTTTACAGTTTGTGGAACTGTCATGGGGCTGGGCCCTGGCACCCCCTTCTCTTCTGCCCAGCCTTGGAATTTTCTCTTTCTACTCTTGGAATGTCTTGGTTTCCTTTGCTTCCTTCTCAGCCATGAGACAATAGGAAGCTAAAAACCGGCGTCATGGCTGCAGCTGGATCTTATTACCTTTGTCACCAAACAGCCCCTTTTTTATGGGGAAACTGAAGTTATATGAAGTAGCAGTACTTGCCCACAGTGATCAAGTGAGGTGGCTCCTGAGTTCTGAGAAGCTGGGTTCACCTGGTCTTAGCTCACATCTGGATGTAGCTGCCCACCTGTCACTGATGTGGGAGCATCTGCCCTGCTGTCACTCTGACACTGGTTTGGTTTTTTTTTTTTTTTTTTTTTTTTTTTTTGGTTTTTGGTTTTTTGAGACAGGGTTTCTCTGTGTAGCCCTGGCTGTCCTGGAACTCACTTTGTAAACCAGGCTAGCCTCGAACTCAGAAATCCGAATGCCTCTGCCTCCCAAGTGCTGGGATTAAAGGCGTGCACCACCACACCCGGCTCTGACACTTTTAACCCAGGGAGTTTCATGGGCCTGTGGAGAGAACAATAAGACATTAGAAGACCCAGAATCAGGATACTACTTGGCTGTGTTACCCTGACAAGTTCCTGAACCTCTCTGAGTCAAAGAAGTGAGAGTAGATCAGACTTCAACTCCACTTCCAGCTCTGGTGCTTTCCATGATAACAGACCATGTAGGGATCATCAGAAGTCCCCCCACAGTCCCCAACAAGTGACTGTGACCATGGGGAGCATCCTCTCTGTGTCCTATGGCTTTGGGCTTTGGCTGTGTGCTCCTAAAGCTGCTCTCTCACTACAGTGCCTCTGTGTCTGCTGGCTGTGGACACAAGCAAAATATACTGCAGTTATTCTAACTAACTATAGTTACCTTTGGGAATTCGTTTCTGGGACCCTCACTTCAGAGGTCCCAATATTTCAGTACAATAGGAGATTTGCATAAATATACATATCATCTACATAAAGCTACATATAATCCTCTTATGTACATTTTATTTTTTTCTGTAAGAGATTTGTTTTTATTTCATGCATATGAATGCTTATCCGCATGTATTTCTGTGCACTATGTGCATACACGGTATGTGCATACACTATGTGCATACACGGTATGTGCATACACTATGTGCATACACGGTATGTGCATACACTATGTGCATACACGGTATGTGCATACACTATGTGCATACATGGTGCCTTCAGCGTCTAGAAAAGAGGGTATCGAATCCCTCAGCACTGGAGTTACAGAGGGTTGGGAGGCTCCAAGGGATACTGGGAAGTGAACCTGGGTTCTCTGCTCGAGCAGCCAGTGCTCTTAACCGCTGAACCATCTCTTCTCTCCAGCCTTTTGGTTTTGTAGTTTTGCTTTCTGTGACAGAGTCTTACCAGGTCTTACTACGTAGCCCAGGCTGTCCTCCTGAGGACTGGAATCACACACAGTTGGATGTCACCACTCACAGTCTTCCTCTATCTACTTCAAACTGTCTTCATCTTACTTGAACATCTAATATGTCATTGCAATACCACAGGGGAGTAGTGGGACAGTATTATGAGGTGGATCGAGATAGTGAGGCTGGGAGAGGGAGGACACAGGACGGGCCTGGTGCTTTCTCAAGATTAAACGGGATGGTCTGGGTAAAGAGTACTTAACCCAAAGCCTGTGGACATTGTCACCTGACAGACTGTGTCTCTTGGTGCCTCTGTGTTTCCCCCGTAACACTTGAGGAAGCCTTAGTCAGCTCAGCCCAGTGAAGGCATGCCTTCAGCACTGAGGCATGGCCACATCCCAAGTGACCTTTGTTGTCAGAGCTTGGGCCTGCAAAGGCTGTGTAGCAGACTGGGCCACTCAAGCAAGCCCAGACAGTAGACTTTGCCCACTGTTTACCTAGGGCAGGGCTGTCAGAGTACAGTGTGTTCCCCATCATACCCCTCCCTGTGCAGGGACTTCCTCTTCCTACCTCCTGGATGCTGTGGTCCCAGGAGGAAGGAAGAGGGCTGAAGAGTCTCAAGCCTGGCCCGCTGGCTACTTGTTGCTGTTGGTGGGAGCCTAATGTCCCTCCCTTCTTGTGCTTCCTTACCATGGTACTGACTTGTCAGGGGTCCAGGCAGGCCCAAGACTTAACACTACAGCCTGGAAATGTTTGCTTTGCCCCCATTGGGCCCCTTTCTCTATGGAGGCAGCCCTGCCTGGAAAGCATATAGGTTTTCTCTATGGAGGCAGCCCTGCCTGGGAAGCATATAGGTTTTCTCTATGGAGGCAGCCCTGCCTGGGAAGCATATAGGTTAGGGGGAAACTGAAGAGGGGTTCATTCTCTTTCGGGAGGCCACTGGTCCTGTCTGATGACTTTGCTCCCACAGAGGGCCAGGGGATCCCCTCTTGCCATGAAGATGTTCATAACTCAAGGAAACGAGGTCATGGCGCAGCCCTGGCCTGTGGCTGCCAGTGACGTGAGGTGCTCCTTCTGGCCCCATAGAGTTAGAGGGAGGTGGGTTTGTTTGTGTGCTTGACTTCCAACCCAAGCTTTGGCCAGGCTGGTGACAATGGGGAAAGAAGGTGTCCCATGGGATTCAGTTTTAACATAATATCTCTTTTGGTGCTTTCTAGGTATTGTAATGCTAGTCTCATATGCCCAGGTTAGCATCTTCCAATGATTGCCTCAACATTTTATAAAACCCCTTGAAGTTTGTGGAGGAAACTGGGGCACCAAGAAGCTAAAAACCTGTAAGGTTCATAAAAGGGGCAAGGGAGAGCAGAGTCTAAGCCCAGGACCTGTGCACACCTACAGCGTGGGCACCCTACCCCGTCATCCCTCCCGTGTCTCTGCGGGGCATGTTTTAAAGCCTCAAGTCATGAAAGCCACAGCTTTTGGGTAAAAGTTATTGATGGTTAGGGACAGAAGCTTCAGCAGGCAGAGCTTGTTCTTATACAAGCTTGATGGCCTGAGTTGGGTCCCTGGGACCTACTCCACTCCACAAACTTGTCCCCTGACCTCCATGTGCGTACTCACACACGTCACACATACGCTCATTAGTGATAGTACATTAAAATTAAACTTCAAACCTATGGACTGGGAGACTCAAGATTCCCCTGTAGAATTAGGTGGCAAACTAGAAGAGGCCACTTCAGGAAGCAGGAGCTTGGAGGTTACCTTGAGTTGGTTCCTAAAACATCCCTGTACTGAGCCAAAATTGGGGAAACTAGGAGTTTATCCAAGAGAAGAGTGGGGGGCGCCATCCCGCCCAGCACCCCTGAACTGAGTCTCAGTTGTAGCTGGTTGGGATTAGACTGTCACCAAGAACATCCTCACCCTTAGCGATGGGAGGTTTAAAGGCTCCTGGGCACAGAGCGACAGATCATCCCTGAAAGGTGGGTCTGGGGAGGGGTGAGTGTGAGCCACAGACCCTGGTAAGGAGTCCGATGATTGCCAGGAGGAAGAGGGGTGGCTGGGCAGCTGGTTGTGGAGGGCATCCACCCAGTAGGCAGCAGCTGTGTTTTCCCTGTGTTTTAGAAGTCAGGGTTTAAAAGCCAAGGTTCCTGAGGCTTACTGGTCAACCCACCCGCCGCCTCATACACCTCCCCTCCCACTCCCACCCACCAGTCACTGCGGCCTCCATGCTGAATGGAAGTTTCCATTTGACCAGATTGTTAAGCATGGAGGCCAGCAACCTTGGGCAGGAATCTGAACTATTTAAGTGCTCTTCAAAAAACAAATAAAATTGTTTTCCATAGATGTCATCAGGCTCACGCCTCAGCCTAGAATCTCAAGGCCTTCGGCTACATTCCACCTACATCCCCCCTACCAGTACCTCCCATCCTCTCTCCCTACAAGGCCAGTTCTCACCTACCTCCTCCCCATGCTCTGGCTGGTGCCCCCCACCTGGAATGTAGCCCCATTCCTCCACCAGCACACACTCTTCCACTTCCTGGAACTTCTGAGAACCTAGCACCCACACTCTCCTGTGCACCCCACAAGTTTGTGTCCATTTCACAGAAGGTGCTCAGGAGTTTTCATTCTGGTTGGGGGTTGTGACACTGTGGCTTCCTCTGGTGTGACAGAGGAGGGGTTAGAGGGAGGTTTGCAGAACAGAAAGTCATTGGACCTAGGGAACCTCTATATCCCATAGGCCCTGTACTGGCTAGTTTTGTGTCAACTTGACACAGCTGGAGTTATCACAGAGAAAGGAGCTTCAGTTGAGGAAATGCCTCCATGAGATCCAACTGTAAGGCATTTTCTCAATTAATGATCAAGGGGGAAAGGCCCCTTGTGGGTGGTGCCATCCCTGGGCTGGTAGTCTTGGTTCTATAAGAAAGCAAGCTGAGCAAGCCAGGGGAAGCAAGCCACTAAAGAACATCCCTCCATGGCCTCTGCATCAGCTCCTGCTTCCTGACCTGCTTGAGTTCCAATCCTGACTTCCATGGTGATCAACAGCAGCATGGAAGTGTAAGCTGAATAAACCCTTTCCTCCACATCTTGCTTCTTGGTCATGATGTTTGTGCAGGAATAGAAACCCTGACTAAGACAGGCCCTGAGGCCCTGGGGTGGTACATCTGAAGATGATAAGAAAAGACAGTGACACTTGCATCACAAGTCTCCCTAGGGGATGCCCTGCTTTCCAGGGATCTCTGTCCTCTCCAGACAGTGTTAGCACAGTAGGAAAGGCAAAACACGAGTGCCCGGTAGGTAGCATCCTCCTCTTACTCTCCTAGGCTGTGTGATCTCAGCCAGTTATTTGTTCTGCTCGCTGAAGACACAGTGATCCTGCCCAGCACTGCTTGGCCACGTTACAGGAGCTGCCACATGCAAAAGCCCGGCATCTTCCAGCTTTTAGTGGGGCAGAATACACGTGCAGGCAGAGCTGCACTAGGCCTCTTACATGCATAATGCCCTTGACCTTCACACTGGTTTGCCATGGATTAGGGGCCCTAATATTTTATCTCATTAAATGTTGGTGTTGATAATAAAGATCATGGCTAGAGGCTGAGCATTCAACCTGTAATGAGACTGTGCTCAAGACTCTGGTTCTCATTGGCCACCTCAGCAGCCTCATTCTTGATGTATACAGAGTCATTGGGGGTTGCTGGGACATAGAGAGCATGACATTCTCATGCCACCAGCGCACCTCCTTTACCTGTTTCAGATCCCCCAGATAACTTATGCTACCCTGTGTACGTACCGTGTGCATAGTTATGGCACCATATTGTGTAAGGAGCAAGGAAAGAAGTCTGTGTATGCCCAGTACAGACTCAGTGTCTGCTTCTGAGGGGTTTTGTTGGTTTTGTTTTGTTTTTTGAGCTTCAGCTGGTTGAACCCAAGGGTAGAAACTCTATAGCAGTGGCATATCAACTGTTCTGGGAGAGAGCCCCTTTTTATTTCTGGGGAAACCGAGGCCATTGAGAACAAAACCCATTGTCCAAGCTCAGTCTACCAGGAGGCGCTGCAGCCAGGAGGCGCTGCAAACCTTGGCATCTTGGGCTCCCCTTAGCATTGTGTTCTCTCTGCCAAGCAGAGCCTGTGGTCAGCCCTGGAGAGAAAAAGAGACACGTGCTTACACCACACACACACACACACACACACACACACACACACACACACACACATGCCCTCACACCACACACACATACATACAAACACCACATATACCATACACACACACACCACGTACACATACACATGCCACGCACACACATGCGTGTACACATGCACACACAGCCTGGCCTGCTGCTTTGGCCTTTCAGTAGCCCCGAGAGGTGTTAATTCTTGCTCGTCTCCTTTTTCCCTACTGTTCCTTCACTGGTTCCCTCGGTGAGGTGTGTATGACTTACAGCAGGTGCACAAGCCCAGAACTCAGTGATCAGTGAGTCTCCCCTTCACAGTATCATCTCAGCTGAGCCAGGATGCACGAGCCATGACTTCTGCTTTCTAGAAGGTTCTTTTGCAGCTCCTCCTCCTGCCATTCTTTAGACTTCTATTGTCCTGGGTTAATTTGCTTCTTATAAACTCCACCCAGGACTTCTCCATTTACCCTGATGAGGAAGCTGGGGCTCAGAGGTGAAGCACCTGTCCCAGGTACCTCATCTTCTAAGTGGCAAAAGGCCCACACGCCTTCTTACCGTATCCTGAGCTGGCTATGGGGTGTCAGGCCAGTAAGAGTCCCTAAGCTGTAGTATACCCACAAAAATGTTCCTTTTCTTCAAAGCGAGCTGAATGTTGGCAGACTGTCAGCCTTTTAAAATCGGCTCAGCCCCAGCCAGTGGACCCGGTCAGCCTTGGCAGCCCTGCACGGACGGCTGAGGCTGCACCTGGGGTGGCAGGAAACTAGCTGGCCTGGAACATTTCCCTTGGACACAGAAGGCAGCCGTGCTGACCTCATCTGTAGGCGGTGCAGACAACTGAACCATATACATCTTACAGGCAGGGGAACAGCCAGTTCTGCCCTTACATAACCACTGGCCCAGGTTGCCACAGGCCATGCATTTATCCTCCCCTCGGGCACCTCAGCCTCTTCGTGCTGTGTGGCCCTTCAGCCCTGGCAGCTGACCACTCCGGTTCTTCTGGCTAGGAGACAGGGAGCCATGCCTGGGAGAAGCCTCCCCAGGGGCGGTGAGCTCACCTGAGCCACACCTGGGATTTGCCTCACTGCTGAGGTCATCTCCCGGGATTGCCAAGAATGACCTCATCCCATAATCCCCAAGCAGTGCGCAGATGTCTAGGTTTACCAGGTGGGAAAGGTAAGCACTCATGGAAGAGTCTCCCTGGGAAGGGGAGCCCTCTCCCTTGGCTGCTGCTCAGTTGATCACACAGCAATTTCCTTACTAGACTGGCAGTCCTTTGGAATTAAGGCTGTGGTAGACATAGGTGCTGAAAATCAGGAGGGCAGAAACAGGCCCATGGCCTGTTTGTCTTTTGCCCACTGGTACTGTCCAATACCTACCAGTACCCTGAGCAGTATCCTTCACCCTGCATAATGAGGAGAAGAAGAGGAAGCTGGGTAGCCCTGGAAAACTTGAGCGTGAGGTTCTAGCTCAGCTGTTTTGTGCTGTGCACTCTTGGGATAGAACACCCCTCCTCTGAACCTTGGTTTCCTGGGTGTAGAATAGGAACGAGGACTTTGCACAGGAGCAGATAGGGTGACACAGATGCGTTTATTTGGCTTTCTTGATTGGCATCCCTCTCACCTTTTGCTTAATGGGCCGAGTATTCAGCAGCCTGAAGAGCAAAATGTGTCTGTGGCTTTCATGTCCCCACGTATATATCTGTGGTTCCCACAAAGTAACAAACTGTTCCTGAGCCACAGTTCTCAGTAATTAAGCACTATATATCACATATATAGTATATAATATACACTAATAATAGATCACATGGGATGGGGCCTCGTCGAGACAGAATTCACTTGTTGGGCCTGATCTGTTCTTTCCCAACAGGAGCCATTCCCAGGGCTCCCTGTGTGTAGGACCCAAGGGACCTAACTGATCTGGGTTATATCATTTGTTTTATAGCTTTTTAAAGGAGAACGTTTATCTTTTGTTTGTTTGTTTGTGGGAAAATATTTTTTCTTTTTTTATTAGATATTTTCTTTATATACATACGTTTATCATTTTAAAGTGTGTGTGTGTGTATGTGTGTGTGTGTGTGTGTGTGTGTGTGTGTGTGTGTGTTCTCATTTGTAGAGGCAGAAGAGGGCATTGGTTCTAGAGCTGGGGTTGCAGACGTTGTGAGCTGCCTAATTTGGGTTCTCCCTAAATTTGAGTCCCTAAAAGAGCACTAAGTGCTCTTAACCATTGAGCCATCTCTTCAATCTCATGTTGTTTCATTTTTAATTGGCAAAATGGGGCACAAGGTAATATTTTGATAAACTGTCAGATTACCAGCTCATCTAGTTAGTATGTCTATTACCTTAAACAAAACATTTTTGCTGTCTGAGAGACATTTAAAATCTCTTCTTGCTAATTTGAAGTACACACTGTGTTGTTATTGCAGTCACCATGCCTGTGCAGTAGAACAGCAGGACTTCTGTTATCTGTATCTTCCTCTCTATTGGCCAGCATCCCTGGTCCCCATCCACGAGTGTTCAACATAGCCCAGCCCCCGTATCCAACACTGCTCAGTTGAGCAGCCTTTGAGGCTAGGCCTAGAGATGGGTGTCCTCCTCCCCGTGGGGAATTATCTAGGCAGCTAGCCTCTAAATTCAGCCCCTCTCCCTCCTTTCTGCCTCTGCTTTATCTTCGAGGGCCCCTGGCTTAGTGAGGAAGGGAAGACCTGGAAGCATCCACTTCCATGCCTCTTGTGGCCCATCCCTGTGTATGCCATCAGCATGCCATGCCTGTTCCCAGCAGCCATGGGTTCTGAACCACTATGGACACCTACAATCTGGTGTCTTTGATACACAGTGGCTCCTCCAGGTCTCAAGCCTGCTGAGACACAAGCTTTCTATGTTCAGTGTCACGTACACCACCTGTACCCCAGCACCAGAACATGGCTGAAATAGGTCACACTTCTTTGGCTCTTATACTGCATCTGCTGTGACCCTTGCAGACCATGAGACTATACCCTCCCTACTTCAGGCCTTGGCACATGCTCTGGGGACCTCCCTCCCCTTGCTGAGACCATGCCTTTTTTAGCATCTTAGACTCGAAGGCCTCTTTATGGCATTTACCTAGGAGGTGAGTGAGGTCTGGTTCTGCTTGTGACCTTGATCAAAACAGAGACTAGATCCGGCTTGATGCCATTTCTTGAACCTGACAGGACTGAGATGCCACCAAACTGTTGAGTGGATATGTGTTGCTACTGTCCCTGGCTGTGAAGTGGTGTGGCTGTCTGTGGCCACCTGCCCTGTAACACTAGTGATAGAATAATGATCTCGTTGCTTGCTCCTGCAGCCTAAGGTTGTGCTACCCACATGCCACATGGAACATGACAGATGTGGTCACATGAAGGATGGGAATGGCTATGTTAGCCCGACGGGCCACATAGAACCACGGGGTCCTGTGTGAGGGTGCAGGAGGGAGAGGAGGGAAGGTACGGGGCACACACGTGGTAAGCTTTAGTTAAGCCTTTGGCTTTGTGACACTTGATTACAGCAGCCCTAGGAATCCAGTACAGGCGTCTGGTCCTGTGGGAGACCTGGACGTCACCCCTGTGACTTTATAAGGAGGAGCTCCATAAAGCACAGGCAGTGGAGGCTCTGTGCCTGTTGGTGCTGGGCCATGAGCTGTACAGGACTCTGCGTCTCATCTTACTTTTCAGCAGTGTCACTCCATTCAGCTGATGGGTTTATAGAGGTGACCGTAGGAAGTACTGGAACCAGGATTTGAACTTGAGTCTGGACAGATGTTCTTACCAGACCCATCCTTCTTCCTGAGTAACTGCTCTCCCTCCTGGTGAAGCTGTATTGGAGAGTGGCTTTAAATCTGGAACCCTAACTCCTGGGACCTGGACATGTGCACACTGTTGTACCCACATGGATATCTGGATCACTGAGTGCTGGCCACCAAGCAAGGTGGCCCCTGGCTATCTATCCCCTATGGGCAGAGTCGGTGTCTCCTTCTCAGTCTAGATTTCTGTACTTGTCTGTCCCTCA	ACCTGGACATGTGCACACTGTTGTACCCACATGGATATCTGGATCACTGAGTGCTGGCCACCAAGCAAGGTGGCCCCTGGCTATCTATCCCCTATGGGCAGAGTCGGTGTCTCCTTCTCAGTCTAGATTTCTGTACTTGTCTGTCCCTCA	GGGTGAATGAGCTCTACGTCGATGACCCAGACAAGGACAGCGGAGGCAAAATTGACGTCAGTCTCAACATCAGTTTACCCAATTTGCACTGTGAAT	GTGAGTATTCCAATAGACCTCTGTTTCAGCTAGCCAGCCTGTGGGTGATCTGTGTGCAGATATGCTGAGCCATCTGGGGTGAGCATACGCATGTGTGTGTGTGTGTGTATGTGTGTGCGTGTGTAAATATACATATACATACACATATACACACATGCATACACTATACACACATACATACCTGCAAACCACACAGAGCCTATGGCAGCCCCCACCTGTTTTCTGGAATCATAGATGCCTCCTGTACTCTGTAGAGCAACCACATTTGTGCAGGTGGCGCAGGGTGGTGGAGTCTCTCTGGTTCATCCAGCCTAAGACCCTTGAGCAAGCGGCTTACGGAGAGGAAGAAGCTTTGAGGGAGGGAGAGATGGGACTTGATCAGGCAAGAGGATGAGCCCAGATGTATGTGCGGCTGAGGTCTGGTCTGAGGCTGGCCTCCCTGCAGGAGACTCAGGAACGTGGCGACACCATAAAGCCGCCTCTTCTGGCAACAGTGGGGCCAGGACTATTATTATCCCCGTCGGTGGCTGATGGCCACCGATGGTTCCTATGGGAGTTACATGACCTCTCAAACAGTAATGGTGAGATGCCAGTTGTGCAAGCCCCAGCCCTTTATAGCCCAGAGCTGCAAAAGCCAGCGGGACCCTCAGTGAGGGTCTTTTTAACTATATCTTCCTTTTTAACTATAGATCTCTTCATTTGCTATTTTAATCAAAAATAGAATTATTTCTATAAAACAAAACACAGCAAAAATCTGATTTGGAGGCAGATCCTGCCTCCTTTGCTCAGGTGAACCTTGGCTTCAGTTGTCTGTTTCTCCTTTAGCATGGTAGACTTAGTAACCATTACCAGAGTTTCCAATGGGATGGCATCTAGCTTACCGGTTATTGTCTCCCGTTGTGAAGGTTTGATACACCCTCAGCCCCACTAGGTCTGCAGCCTAATGTAGCCTAGTTAGCTTGCTCCCTTCTGATCACAAGACATGGCTTAGGAACACATCCCATAGGGACAGAACATTGGGTGGGCCCCCAACAGGGACAGGGACACATTCAGCTCTATTCCTGCTTTTGGTGAGAGTGACATCACAGCTTTTAGCCCACACTGAGTACAGGGCCAGGGAGCCTGTTGAAATAGGTCACTTTTATTTGTTTTTATATTTTCATTTTTTTCTCTTTTCTTAGGAAAATAACTCATCTGGCAGCCTCTCCTTCAGGGCTGATTGTATCTCTGAAGCAAGGAAATTCTTAGTCAGGCCAGAAGACTAGACCAGCAGAGCAAGGGCTGAGGGGATGTGGCTCTAGGCTCCATCCCAGATCCAGACAGTGTGACTTCAGACAGGACAGGTGTCCTTGGCTGCTGACTATGCCAGTCCTTGTGCTGTGGTCCCCTTGGGTCCTGCTGGCTCTATAGGGTTATGCCATGAATCCGCAGGAGCTCAGCACAGTGGCTTTCTTTCACCGACCTTCAGGGCGGTGTGTGGCTCAGTGGTTTGCCCAGTGTGCTAAGGATCCATGGTTCCAGCACCACTGACACAAAGACTTTCAAAAATGTTATACGTAAAAATGCCTGTTGATCTTTGTACCTCTGGAAAACCCAAAGAAACAAAGAGAAGAAAACACCAATAATTCCACTACCCAGTGACAAGGTCTGTGGACATTCTGACACCATTTTGTCCCATTGGCTTCTCTCCAGTTCATTTCGAACCATGGCTGAGGTCAGACTACAGGTGCCCTATCATAGCCTGCTTTTAGTCCGGGGTGGAGGGCGAGAGCCCTCGCCTGGCCCAGGCTTCCATTCCCAGCACTGTAAATGTGTCATGACAGTGGTACTCTTCTTTATGCACCAAATGCAAGGGTTGTTTTCCGAGATACACTTTGAAAACACAGAACTGCAGCTCAGTGGCAGAGTGTTTGTTTATTATGAGCTAGATCTTCGTACAGAGGGAAATAGAGATGCAGGAGAGGACTCTTTTGTGATCATTTTTTGGTGCCCTAAGCAGCCTATGCTGACAACGGAGGCCTCTTTTCCCTCTTTTTTTTTTTTTTTTTTTTTCCGAGACAGGGTTTCTCTGTGTAGCCCTGGCTATCCTGGAACTCACTCTGTAGACCAGACTGGCCTGGAACTCAGAAATCTGCCTGCCTCTGCCTCCTGAGTGCTGGGATCAAAGGAGTGCGCCACCATGCCCTGCTCCTCTCTTTTCCCTCTTAGTGTGTGCATCTGCACACACAGGCACTGTCTATACCTGCAGTTTCACACTCACAGATCCAACAGCCACAGGGCAAAAACATTCAGAGAAAAAAAAATACATTGCATCTGACCTGGCAATGTACAGACCTCTTCTCTCGTACTTATTTCCTAAACAGTAGGGCTCTGGAAGTCACTGCATTACCATTTTGTTAGTGTAAAATGCCAGAGATCGCCAGCATGCGGAGAGAAAGGTGTGTAGGGTCCCGGCGTTGTAAGCTTCAGCCTGTACTCAGCCAGCCCGTTGCTATATATTATGGTGGGAACAAGGAGTGGCCAGATGTTGCACTTAAGTCAAAGAAGCAAAGGAAAGAGGGCAAAGAGCAGTGATGTCACTGTCCCCTCCAAGGGTCTAGCCTAATAACAACAAGGACCTCCTACTAGACCCCACTCCCAAGGGTCCATCATAGCCCCGAACCACCACAGGCTGAGGTCCAAGCTTCTGCCACGTGGGATGCAGTCTGGCCTCAAGCGGAACTGTTGAGTCAGCCAGGATTACTTGCGTTTCTTTAGCTTTCTCATTACAGACCAGTGGCATCATTTGTGATGGCCGTGTCATGTGCCCTTCCACGATGGCTGGCACATAACTTCCCTACACCCACTGAGGAACGTGGCTGTTCCCATTTTCCCTTTATGCCTGGTTGTCTTTTAAAATAGCTTATTTTAAAAGAGCTATTCTTTCTCTGAAGCAAGCTTCCTCTGATGTGCCCTTCAGGAAGCTTGCTACATCCCATGGTAGACAAGAGCCTCTCTTCCCTGAGTGAGGTAACCCAGTCACAAAAGAACACACACGGTATGAGCTCACTGATAAGTGGATATTAGCCCAGAAGTTTGGAATACCCAAGATAGAATTCACAGACCACATGAAGCTCAAGAAGGAGGAAGACCACAGTCTTTTTCTTGGCTACTTTGATCCTTCTTAGAAGGGGGAACAAAATACATTGGAGGAAATACAGAGACAAAGTTTGGGGCAGAAACTGAAGGAAAGGCCATTCAGTAACTGTCGCACCTGGGGATCCATCCCATATACAGTTACCAAACCCAGACACTATTGTGGATGCTTGCTAACGGGAGTCTGATATAGCTGTCTTCTGAGAGGCTCTGCCAATGCCTGACAAATACAGAGGTGGAAACTCATAGCCATCCATTGGACTGAGCACAGGGTCCCCAACGGAGGAGCTAGAGAAAGTACCCAAGGGACTGAAGGGTTTTGCAGCCCCATAGGAGGAACAACAATATGAACCAACCAGTATCTCCAGGGCTCCCAGGGACTAAACCTCCAACCAAAGAGTACAGAAAGAGGGACTCAAGGCTTCAGTTGCATCTGTGTTCCATGAGTGGAGAGGCCCTTGGACTTGTGAAGACTCGATGCCCCAGTGTAGGGGAATGCTAGGACAGGGAAGCAGGAGTGGGTGGGTCAGTGAGCAAGGGTAGGGGGGATGGGATAGGAGGGTTTTCAGAGGGAAAATGAGGAAAGGGGATAAAACTTGCAATGTAAACAAAGAAAGAAAACATCTAATAAGAAAAATGAGCCTTTCTTCCTGCATATACTGGGACCATCTCATGGAACACAGTAGTGCAGCCTGCTCATTGTTACAGTGCAGAAGCTGAGCCACAGTAGGGCTACAGAGCCATGCTGGAGTCAGCCATGGGGTCAGGGTGGGACACAGTCTTCTCGTGTGAGCTAAAGAACCTCATTAAGAGGCCTGTGCTCCTGCAGGTTACAGCTTGGCTCTTCCCATGATGCCCCCTGGTGCTTAGGCAGGAGCATGGGGCCTGGTAGTTATAGACACTGAGTAATGGAAGGTGTGGATGAAAGACAGATTATAAAGAAGAAATGAATGCCTGGATCCAGAGTGTGAGGCACCACTTGCCACATGCTGCGCTCAGACGCTGCGCTGAGCGCTTGCCACACCTACCACCTCTGCGATCCACACACTCTTCCACTGAAAGTTCAATGATTGTCACCTCATATGTCAGAAACAAATGTATGGAGGCATTGAGGGTAATGAGTACCTAAGCCACGGTCACACTGGGGAAAGGCACAGTCAGGATCCAGGTGACCAGCGTAGCCAACCCATCCCTCTTACCCCACAGCCTTCATTTGGCCTTGCATGTAGCTGAGTCATGCTGGATTCTGCATCCTTGGCTGGTCTAGCCCCTGCTGCTTCTTAGCTCTTCCTTCATCCTCTCCAGCCTTAGGCAGTGGTGGAGGGTGCTGTCACTCTGGGGGTGGGTGGGACTGTTTTGGGTGCTGTGACTGTGAAGGAGTGGAACGATTTTGAGCACTGTGACTCTGAGGTGGGTGCACTGTTTGGGGGTGCTGTGTTTCTAGGGGGAATGTGAAGTAGTTTTGAGCACTGAGACTCTGAGGGGATGGGACTGTTTGGGGCACTGTGGGTCTGGTGAGGGTGGGACTGTTTTGGTTGCTGTGACTGTGTTGGGGAACTGTTTGGGGTACTGTGACTCATAGCCAAGCAACCCCCTTCTCCCCTACTGGTTGACTTCCCATGTAGCCTGGGTTTCCTGGGCATCGTGTTCATGGAGGGCAAATGGGGCCTCTGTAGAAGCGGGCTGCTCCCCACTCTACATGGGTGTGGGTAACTGCTCTCTTTGTCCCTCACAG	AGCAACCCCCTTCTCCCCTACTGGTTGACTTCCCATGTAGCCTGGGTTTCCTGGGCATCGTGTTCATGGAGGGCAAATGGGGCCTCTGTAGAAGCGGGCTGCTCCCCACTCTACATGGGTGTGGGTAACTGCTCTCTTTGTCCCTCACAG	TGGTCGGGCTTGACATCCAAGATGAGATGGGCAGACACGAAGTGGGCCACATCGACAATTCCATGAAGATCCCGCTGAATAATGGAGCCGGCTGCCGCTTCGAGGGCCAGTTCAGCATCAACAAG	CAACAGAAGTGTAAGTTATTTTCTCTGGGG,GGTGGGAAAGGTAAGCACTCATGGAAGAGT	AGTGTAAGT,AAGGTAAGC	CTGTACTTGTCTGTCCCTCAGGGTGAATGA	CTGTACTTGTCTGTCCCTCAGGG	CACTGTGAATGTGAGTATTCCAATAGACCT	AATGTGAGT	GCTCTCTTTGTCCCTCACAGTGGTCGGGCT	GCTCTCTTTGTCCCTCACAGTGG
19323	ENSMUSG00000001576.16	Ergic1	chr17	+	26848874	26849053	26848528	26848653	26850899	26851000	19323	3	6	14	15	3	8	13	4	1	10	4	5	303	124	0.888305	1	0.076	0.45	0.417	0.347	0.29	0.076	0.077	26848624	26849303	chr17:26848624-26849303:+	ns	26848874,26849053,chr17,+,ENSMUSG00000001576.16		yes	180	125	105	0.694444	0.583333	220	4337	1.22222	24.0944	0.561111	0.568182	0.552	0.528706	0.542857	0.983762	1.0126	0.942249	0.967468	-5.93645	-8.06507	150	150	0.6	0.533333	0.6	0.633333	10.26	-9.9	9.6	14.01	-23.91	-0.66	129	TCCTGAGAC	0.666763	0.5	12	13	23	0.303626	3	86	TCCTGAGAC,CTCTGATGG,GCTTCAAGT	0.666763	0.5	12	12	23	0.286781	22	ATATGAAAC	-1.32714	0.823529	3	15	32	0.323262	1	53	ATATGAAAC,GTATGACTC,CAGTCAGCC	-1.23585	0.645833	34	15	32	-1.84228	ENSMUST00000001619.16:ENSMUST00000163213.8:ENSMUST00000165802.2:ENSMUST00000167070.3:ENSMUST00000167662.8:ENSMUST00000170640.3:ENSMUST00000235197.2:ENSMUST00000235653.2:ENSMUST00000235915.2:ENSMUST00000236642.2:ENSMUST00000237902.2	53129	11	6	0.545455	2	3	6	14	11	0	0	0	0	11	1	5	0.454545	yes	26824437,26824558,chr17,+,ENSMUSG00000001576.16:26827566,26827628,chr17,+,ENSMUSG00000001576.16:26833329,26833402,chr17,+,ENSMUSG00000001576.16:26843563,26843658,chr17,+,ENSMUSG00000001576.16:26848874,26849503,chr17,+,ENSMUSG00000001576.16:26850899,26851000,chr17,+,ENSMUSG00000001576.16:26853390,26853495,chr17,+,ENSMUSG00000001576.16:26857716,26857817,chr17,+,ENSMUSG00000001576.16:26871683,26871784,chr17,+,ENSMUSG00000001576.16:26873800,26873834,chr17,+,ENSMUSG00000001576.16:26873800,26873927,chr17,+,ENSMUSG00000001576.16	10	TGGTCGGGCTTGACATCCAAGATGAGATGGGCAGACACGAAGTGGGCCACATCGACAATTCCATGAAGATCCCGCTGAATAATGGAGCCGGCTGCCGCTTCGAGGGCCAGTTCAGCATCAACAAG	GTACGGAGGGAGGCACTGCCTGGGCCCTTTTCCTGCCCCCTGCCCACTCGACCCTAACAGAGTCAGCACATGACTGCCGAGAATTTTCCTGAGACTGGGTAGGCTCTGCATTCCCTGAGATTCTAGAGCCTCTGATGGTGGGTTCAGAAAGAGCTGCCCCTCGCTGGAGTGGAAATTACCAAGGGAGGTGAGACCTGGCTTCAAGTCCTCTTCCTCCTCA	TGACTGCCGAGAATTTTCCTGAGACTGGGTAGGCTCTGCATTCCCTGAGATTCTAGAGCCTCTGATGGTGGGTTCAGAAAGAGCTGCCCCTCGCTGGAGTGGAAATTACCAAGGGAGGTGAGACCTGGCTTCAAGTCCTCTTCCTCCTCA	GCAAGCAGTGGCCACAGGACATTGGGGTTTACAGCTGCGATGACAGCAATGCCACAGTGGCATCCACCACGGCACAAAGCCCACGGGTGCAAATGAGAGAGCACACTGTTCATTCCAGGCCTGTATACGCACCTTGCATCAGAGTCAGATCTAGGCTCCGTCCGGCAACACTGTGGACAG	GTGAGCGAGTGAGGTCCCAAGGCAGGTGGCGATAGACAGCCAGAACATGCCATCACTGCCTTACATCTGCCGATCAGCTCAGTGTAGGTTGTCCCCTTGGTGGGCTACATGGGGATGGACCAGAGGAGGCCAAGAGCTGAAGTGGAAAGGGATATAGAGTCAGCAGGTCTTCCTATAGGAGTGAGCACTGGACAGCAGTGTGGGAAGTCATAGGTTTAGGCTGCAGCCACCCCCAGTGGGGACCACCAACAAGGACCCCCAACAGCATCGCCTTGGAAGTGCCAGGGAGGCAGAACCTTGGGCTCTACCTCCAGCATCCTGAAATGCTCCCAAGACTGCAGTCACCAAACTCTAAGGATGTCAAGACTCCTAAGGAGAGTGTGGAGCCATATTATAAACGTGGGATCCATTAAACCCCTGAGAGATTGATCTGCAGACACCCCAAAGAATGTACGTAAGCCCCATCTTTGTTTTTAACTAGGCTCTAACTCTTTTTTTTTTTTTTAAATTATATGAGGTGTCTTCAGACACACCAGAAGAGGGCATCAGATTCCATTACAGATGGTTGTGAGCCACCATGTGGTTGCTGGGAATTGAACTCAGGACCTTTGGAAGAACAGTCATCACTCTTAACCGCTGAGCCATCTCTCCAGCCCTAGGCACTAACTCTTAATTTAGCAATTTCTACTTTAGTTAATAAAAAAACAACCAAATCATTAGCAATACTTGTGGCTTTGCTACTAGAAACTGCTGGCATTCACACTACATTATAGTTGTAAAGAATTTCCAGGTACCGTGCACACATCCCCACTTTGAGAATGACAGCCACCAACACATGGCTAAACACTTGGGGGAAACGCACCACTTTGATAATAGAGTCAGACAGTGAAGCGGATGCTTCGGTGGGGCTGCAGGGGAAGGCGTCGTCTACTGATGGTGTTTGAAGATTGCGGGCACGTGTCTATACGTACTCACTTCCCAGTCATGAGATGTGGTTACTCGCCTTTGAACATGCATACTCCTGACAACTCAGGCGTCACACTACCTACCTCTTAGCAAACATGTCCTCCATTCCCTTGGGTGGGCTGTGTTGTGGCTCGCAGATAGCTCTGGGTGAGCCAGAATTTGCCTTTTCAAGTCGGATCAGCTTGTGTTCAAAAAGCCTGACTCAGGCCAGGGCATCTGTGGAAGGGTTGTCCAGTCCTTGTGCTATGGCCACTGTTCAATGGACTCTTACCTGGCTCTTAACCCCAAAGCATGGGAGTCAAGTAACATTGGAGAGTTTAGGGCTAGGTCTGAACCCAGGCACTTGGGCCACTGGGCTCTGCACTCTGCATATGGCTACTGCTTTTTAACATGTGTATTACACAAGCTATGACTAGAGTGACCATATTCTCCAGGCACAGCCTGGACCACTGTCCACCCAACCCTTTGCAGAATGTGGAGTCCCTTCTGACATCACCCTCTCTCCTTTGTTGGGGTCTTGTGTCTCTGAAGAGTTGTCATTAAGATAGCAGTGTAACAGCCTAGTATGAGGACAAAGAGGACAGCTGTCCCTCCCGTCTCCCATCATTAGACACAGACTTGTCCCATGGTCCCTTTATCCAACCATCAGGACATCGACCAATAGCCAGATACAGAGTTCGCTGCAGGTACCCTGGCAGCCCCCAGCAGCCCAGACTGAGCCTGCCCAGTAGCCTCACTAATCATGGCTGCCCCTGGAGGGAAGGCAAAGGGAAGGGAGAGTGGGGGCTGACTCCAGCTATATATTTTTAAAATCCATCAGAGACACTGACGTAGGTGCCTAAGTCACAGGTTCTAAAAGCGTCGCCTTCTGTTTCTCCAGCTCAGCGTGTGCTAGTGTGACTCAGACCCCTGTGGTGGATTTGGTGTGGAGTGGAGTGGATTACTGAGTCACAGCCTTGAAGGGCTGGCAGCAGGCGGCAGGTACCCAGGAGCCAGCCTTCTCCATTCTCTTAACCCTGGGGACACAGACCCCAAACCCAAGGCATTCTGTACCTTTGGCCTGGCCCACTGCCCAGAAAACCTGACAGGACACCTTCAGTCTCAGGAATTATGACTGTATCGTGTAAGGGGTTTCTTTTTTTCACTGCCCAGTGCCTCCTCCGATGTTGGAATGGATCCCAGGCCTTGTGTATGTGAGAGGCAAGATGTTCTTCCTGACGTAAATGTCTAGCTTCATCCCCACTGAGCTACACCCTAGCCCTGTGCAGATTTTGTAATGGAAATCAGTCCAGGTACTACTTACACTGTGAAAGGAAGCGTGAAATTGTTTTTAAAAGCAGTGGCTTTTCCTCACACCCTGTTGCTGGCCCGCCCAAGGCCCTTTCTCCTCAAGTACTGAAGCATGCTCATCCCGTGTACCTGTGTACCTCTTGCCATTGCAAAACCCTCTATGGTCATCATCCCCATTCTCTGATGGGAAAACTGAGGCACAGAATGATAACTGGGCTTGAGCCCAGGTGCCAGATGTGGAGAATCACTTCTACTGGGTCCCTGAGTTAGACCACACTGATGCTGTGCTCACTTGAGAGACCTTCCTGGGTGGCCCCAGACTCCCTGGGATGTGTGCTACGGCTGAAGCCAGCCTGATACTGGTGGCACTGATTCCCTGAGGGATGGTCACACACCAGGCTGTAGCAGTGACCACCCCCCACCCCCCGCCCCAGCTGGTTTTCAGTGTGTCAGTTGGGATTTTAGCTCCCCAGCCTCACCTGCCTGCGTTTTCTTCCCATGCCTTCCCTCCACCTTGACCAGCTTCTGTTTAGGGCTTTCCTACCTCTCGGGCTTGCTTCTGCTGCCTGTGCTCTGAGGCCTTTCCTTGTACCTGAAATAGAGCTGAGGGTCCTCCCCAGCCTGAGTGTAGCCCTCAGCAAGGTGGGGAAAGCTTTGTGGGCAGGCATTTTAGGAAGAAGTGGCAGGCACAAAGGCCTCAAGGCGGAGCTGTGCAGGGTACTATTCCCAGTGCGGGAGGCTGCAGGGTGCTGTTCCCAGCGCGGGAGGCTGCAGGGTGCTGTTCCCAGTGTGGGAGGCTGCAGGGTGCTGTTCCCAGTGCGGGAGGCTGCAGGGTGCTGTTCCCAGTGCGGGAGGCTGCAGGGTACTATTCCCAGTGCGGGAGGCTGCAGGGTGCTGTTCCCAGTGCGGGAGGCTGCAGGGTACTGTTCCCAGTGCGGGAGGCTGCAGGGTGCTGTTCCCAGCGCGGGAGGCTGGGGGTGAGTGGAGCTGAGGGTGCTGTTGATGAGGCCAAGGGAGGTGGACTGAGTGTGACCAGTGGCCAGAATACATCACAGGAGCACTACTGGGTCACTCGGTTTTTCCGTTACTCTGAAATGCTGAGGCAATGATGAAGACGGAAAGAACTTAGACCTAGAGGCTGAAAGTCCAGGATGAGTCCTTGTCACTTGGCCTCTGGTGAGGATCTCTCAGTGGACAATATCACAGTAGTGGACACGGGACAGAGAGGGTCCTAAAGGAAGGGTGGTGTGGTGGGACAGGAAGCAGAGAGAGGCCAGGCCTGGCTTCCTCTTTTAAAAATCAACCTAGGGCCCATGAGAATCACATCGGCCCCTCCTGAGGTCAGTGTCCCTCGGTGACCTAAGGATTACCACCCCCACCTAGGCACCACCTTGCTCATGGCCACAACCCCAGCACGTTGTGCAATAAACTCCCTTCAAAGAAGAGACTGGTGCCCAGAAGCCTTGAAGGGCTTAGGGCTGAGGTGTGGCCCAATCAAAGATAGGGTTTAGTACACTTTCTCTCATGGCCCTGGGGAAGGGGCTGCAGGGAGAGGCAAGGGTGAGCAGACACTGACTGGGAGCCAGGGCAGAAGCCACTTTGAGATCCTCCACAGAAATCTTGCGTAGGGATAACAATGGCCTACAAGGCCACTGTCATCAGTTTCTGACGGTGGTGATGAGGCTGACTGGGTAGCTGTAAGCTTAGTTTAGAGTTCTTGGAAGTCACTTTGGTCTCCTGACTCAGAGTGCACCCCTCACCCACTGCTGAGCCAGCAACCCGGAGTCTGCAGATATGGGCAGAGACTGCTGTCATTTTAAGTCCAGGCTCAGTGTCAGGTGCCCACATGCGCACTTCACATGCGCTCTTGCCCTAGGTTGTCCCGGATACTTCTTTCAGTAGCTCCTGTGAGTGTACTGTTCTTCTTCAAACTCATACAGTTAGAAATGCTACGAGCCAGGGTCCCGGTGCCGGTGTATGTATGACTCTGGTGCCCCAGACCATGCAGACCACACAGCCCTTGCAGTCAGCCCCCCTTGGACAGCCACCCAGATATATGAAACCTGCCTTTCTCCCTCCAG	CTCATACAGTTAGAAATGCTACGAGCCAGGGTCCCGGTGCCGGTGTATGTATGACTCTGGTGCCCCAGACCATGCAGACCACACAGCCCTTGCAGTCAGCCCCCCTTGGACAGCCACCCAGATATATGAAACCTGCCTTTCTCCCTCCAG	GTTCCCGGCAACTTCCATGTGTCCACACACAGTGCCACAGCGCAGCCACAGAACCCGGACATGACACATACCATCCATAAACTCTCCTTTGGGGATACGCTACAG	CATCAACAAGGTACGGAGGGAGGCACTGCC	AAGGTACGG	TCAAGTCCTCTTCCTCCTCAGCAAGCAGTG	TCAAGTCCTCTTCCTCCTCAGCA	CTGTGGACAGGTGAGCGAGTGAGGTCCCAA	CAGGTGAGC	ACCTGCCTTTCTCCCTCCAGGTTCCCGGCA,GTCGCCTTCTGTTTCTCCAGCTCAGCGTGT	ACCTGCCTTTCTCCCTCCAGGTT,GTCGCCTTCTGTTTCTCCAGCTC
19325	ENSMUSG00000001576.16	Ergic1	chr17	+	26848874	26849503	26848528	26848653	26850899	26851000	19325	13	38	42	15	3	8	43	26	15	10	4	5	753	124	0.717747	1	0.125	0.676	0.464	0.415	0.517	0.331	0.001	26848624	26849753	chr17:26848624-26849753:+	ns	26848874,26849503,chr17,+,ENSMUSG00000001576.16		yes	630	125	105	0.198413	0.166667	220	3887	0.349206	6.16984	0.544444	0.568182	0.552	0.527656	0.542857	1.01388	1.0436	0.969165	0.997085	-5.93645	-8.06507	150	150	0.6	0.533333	0.466667	0.633333	10.26	-9.9	6.58	14.01	-23.91	-3.68	129	TCCTGAGAC	0.666763	0.5	12	13	23	0.303626	3	86	TCCTGAGAC,CTCTGATGG,GCTTCAAGT	0.666763	0.5	12	12	23	0.286781	22	ATATGAAAC	-1.32714	0.823529	3	15	32	0.323262	1	53	ATATGAAAC,GTATGACTC,CAGTCAGCC	-1.23585	0.645833	34	15	32	-1.84228	ENSMUST00000001619.16:ENSMUST00000163213.8:ENSMUST00000165802.2:ENSMUST00000167070.3:ENSMUST00000167662.8:ENSMUST00000170640.3:ENSMUST00000235197.2:ENSMUST00000235653.2:ENSMUST00000235915.2:ENSMUST00000236642.2:ENSMUST00000237902.2	53129	11	6	0.545455	2	3	6	14	11	0	0	0	0	11	1	5	0.454545	yes	26824437,26824558,chr17,+,ENSMUSG00000001576.16:26827566,26827628,chr17,+,ENSMUSG00000001576.16:26833329,26833402,chr17,+,ENSMUSG00000001576.16:26843563,26843658,chr17,+,ENSMUSG00000001576.16:26848874,26849053,chr17,+,ENSMUSG00000001576.16:26850899,26851000,chr17,+,ENSMUSG00000001576.16:26853390,26853495,chr17,+,ENSMUSG00000001576.16:26857716,26857817,chr17,+,ENSMUSG00000001576.16:26871683,26871784,chr17,+,ENSMUSG00000001576.16:26873800,26873834,chr17,+,ENSMUSG00000001576.16:26873800,26873927,chr17,+,ENSMUSG00000001576.16	10	TGGTCGGGCTTGACATCCAAGATGAGATGGGCAGACACGAAGTGGGCCACATCGACAATTCCATGAAGATCCCGCTGAATAATGGAGCCGGCTGCCGCTTCGAGGGCCAGTTCAGCATCAACAAG	GTACGGAGGGAGGCACTGCCTGGGCCCTTTTCCTGCCCCCTGCCCACTCGACCCTAACAGAGTCAGCACATGACTGCCGAGAATTTTCCTGAGACTGGGTAGGCTCTGCATTCCCTGAGATTCTAGAGCCTCTGATGGTGGGTTCAGAAAGAGCTGCCCCTCGCTGGAGTGGAAATTACCAAGGGAGGTGAGACCTGGCTTCAAGTCCTCTTCCTCCTCA	TGACTGCCGAGAATTTTCCTGAGACTGGGTAGGCTCTGCATTCCCTGAGATTCTAGAGCCTCTGATGGTGGGTTCAGAAAGAGCTGCCCCTCGCTGGAGTGGAAATTACCAAGGGAGGTGAGACCTGGCTTCAAGTCCTCTTCCTCCTCA	GCAAGCAGTGGCCACAGGACATTGGGGTTTACAGCTGCGATGACAGCAATGCCACAGTGGCATCCACCACGGCACAAAGCCCACGGGTGCAAATGAGAGAGCACACTGTTCATTCCAGGCCTGTATACGCACCTTGCATCAGAGTCAGATCTAGGCTCCGTCCGGCAACACTGTGGACAGGTGAGCGAGTGAGGTCCCAAGGCAGGTGGCGATAGACAGCCAGAACATGCCATCACTGCCTTACATCTGCCGATCAGCTCAGTGTAGGTTGTCCCCTTGGTGGGCTACATGGGGATGGACCAGAGGAGGCCAAGAGCTGAAGTGGAAAGGGATATAGAGTCAGCAGGTCTTCCTATAGGAGTGAGCACTGGACAGCAGTGTGGGAAGTCATAGGTTTAGGCTGCAGCCACCCCCAGTGGGGACCACCAACAAGGACCCCCAACAGCATCGCCTTGGAAGTGCCAGGGAGGCAGAACCTTGGGCTCTACCTCCAGCATCCTGAAATGCTCCCAAGACTGCAGTCACCAAACTCTAAGGATGTCAAGACTCCTAAGGAGAGTGTGGAGCCATATTATAAACGTGGGATCCATTAAACCCCTGAGAGATTGATCTGCAGACACCCCAAAGAAT	GTACGTAAGCCCCATCTTTGTTTTTAACTAGGCTCTAACTCTTTTTTTTTTTTTTAAATTATATGAGGTGTCTTCAGACACACCAGAAGAGGGCATCAGATTCCATTACAGATGGTTGTGAGCCACCATGTGGTTGCTGGGAATTGAACTCAGGACCTTTGGAAGAACAGTCATCACTCTTAACCGCTGAGCCATCTCTCCAGCCCTAGGCACTAACTCTTAATTTAGCAATTTCTACTTTAGTTAATAAAAAAACAACCAAATCATTAGCAATACTTGTGGCTTTGCTACTAGAAACTGCTGGCATTCACACTACATTATAGTTGTAAAGAATTTCCAGGTACCGTGCACACATCCCCACTTTGAGAATGACAGCCACCAACACATGGCTAAACACTTGGGGGAAACGCACCACTTTGATAATAGAGTCAGACAGTGAAGCGGATGCTTCGGTGGGGCTGCAGGGGAAGGCGTCGTCTACTGATGGTGTTTGAAGATTGCGGGCACGTGTCTATACGTACTCACTTCCCAGTCATGAGATGTGGTTACTCGCCTTTGAACATGCATACTCCTGACAACTCAGGCGTCACACTACCTACCTCTTAGCAAACATGTCCTCCATTCCCTTGGGTGGGCTGTGTTGTGGCTCGCAGATAGCTCTGGGTGAGCCAGAATTTGCCTTTTCAAGTCGGATCAGCTTGTGTTCAAAAAGCCTGACTCAGGCCAGGGCATCTGTGGAAGGGTTGTCCAGTCCTTGTGCTATGGCCACTGTTCAATGGACTCTTACCTGGCTCTTAACCCCAAAGCATGGGAGTCAAGTAACATTGGAGAGTTTAGGGCTAGGTCTGAACCCAGGCACTTGGGCCACTGGGCTCTGCACTCTGCATATGGCTACTGCTTTTTAACATGTGTATTACACAAGCTATGACTAGAGTGACCATATTCTCCAGGCACAGCCTGGACCACTGTCCACCCAACCCTTTGCAGAATGTGGAGTCCCTTCTGACATCACCCTCTCTCCTTTGTTGGGGTCTTGTGTCTCTGAAGAGTTGTCATTAAGATAGCAGTGTAACAGCCTAGTATGAGGACAAAGAGGACAGCTGTCCCTCCCGTCTCCCATCATTAGACACAGACTTGTCCCATGGTCCCTTTATCCAACCATCAGGACATCGACCAATAGCCAGATACAGAGTTCGCTGCAGGTACCCTGGCAGCCCCCAGCAGCCCAGACTGAGCCTGCCCAGTAGCCTCACTAATCATGGCTGCCCCTGGAGGGAAGGCAAAGGGAAGGGAGAGTGGGGGCTGACTCCAGCTATATATTTTTAAAATCCATCAGAGACACTGACGTAGGTGCCTAAGTCACAGGTTCTAAAAGCGTCGCCTTCTGTTTCTCCAGCTCAGCGTGTGCTAGTGTGACTCAGACCCCTGTGGTGGATTTGGTGTGGAGTGGAGTGGATTACTGAGTCACAGCCTTGAAGGGCTGGCAGCAGGCGGCAGGTACCCAGGAGCCAGCCTTCTCCATTCTCTTAACCCTGGGGACACAGACCCCAAACCCAAGGCATTCTGTACCTTTGGCCTGGCCCACTGCCCAGAAAACCTGACAGGACACCTTCAGTCTCAGGAATTATGACTGTATCGTGTAAGGGGTTTCTTTTTTTCACTGCCCAGTGCCTCCTCCGATGTTGGAATGGATCCCAGGCCTTGTGTATGTGAGAGGCAAGATGTTCTTCCTGACGTAAATGTCTAGCTTCATCCCCACTGAGCTACACCCTAGCCCTGTGCAGATTTTGTAATGGAAATCAGTCCAGGTACTACTTACACTGTGAAAGGAAGCGTGAAATTGTTTTTAAAAGCAGTGGCTTTTCCTCACACCCTGTTGCTGGCCCGCCCAAGGCCCTTTCTCCTCAAGTACTGAAGCATGCTCATCCCGTGTACCTGTGTACCTCTTGCCATTGCAAAACCCTCTATGGTCATCATCCCCATTCTCTGATGGGAAAACTGAGGCACAGAATGATAACTGGGCTTGAGCCCAGGTGCCAGATGTGGAGAATCACTTCTACTGGGTCCCTGAGTTAGACCACACTGATGCTGTGCTCACTTGAGAGACCTTCCTGGGTGGCCCCAGACTCCCTGGGATGTGTGCTACGGCTGAAGCCAGCCTGATACTGGTGGCACTGATTCCCTGAGGGATGGTCACACACCAGGCTGTAGCAGTGACCACCCCCCACCCCCCGCCCCAGCTGGTTTTCAGTGTGTCAGTTGGGATTTTAGCTCCCCAGCCTCACCTGCCTGCGTTTTCTTCCCATGCCTTCCCTCCACCTTGACCAGCTTCTGTTTAGGGCTTTCCTACCTCTCGGGCTTGCTTCTGCTGCCTGTGCTCTGAGGCCTTTCCTTGTACCTGAAATAGAGCTGAGGGTCCTCCCCAGCCTGAGTGTAGCCCTCAGCAAGGTGGGGAAAGCTTTGTGGGCAGGCATTTTAGGAAGAAGTGGCAGGCACAAAGGCCTCAAGGCGGAGCTGTGCAGGGTACTATTCCCAGTGCGGGAGGCTGCAGGGTGCTGTTCCCAGCGCGGGAGGCTGCAGGGTGCTGTTCCCAGTGTGGGAGGCTGCAGGGTGCTGTTCCCAGTGCGGGAGGCTGCAGGGTGCTGTTCCCAGTGCGGGAGGCTGCAGGGTACTATTCCCAGTGCGGGAGGCTGCAGGGTGCTGTTCCCAGTGCGGGAGGCTGCAGGGTACTGTTCCCAGTGCGGGAGGCTGCAGGGTGCTGTTCCCAGCGCGGGAGGCTGGGGGTGAGTGGAGCTGAGGGTGCTGTTGATGAGGCCAAGGGAGGTGGACTGAGTGTGACCAGTGGCCAGAATACATCACAGGAGCACTACTGGGTCACTCGGTTTTTCCGTTACTCTGAAATGCTGAGGCAATGATGAAGACGGAAAGAACTTAGACCTAGAGGCTGAAAGTCCAGGATGAGTCCTTGTCACTTGGCCTCTGGTGAGGATCTCTCAGTGGACAATATCACAGTAGTGGACACGGGACAGAGAGGGTCCTAAAGGAAGGGTGGTGTGGTGGGACAGGAAGCAGAGAGAGGCCAGGCCTGGCTTCCTCTTTTAAAAATCAACCTAGGGCCCATGAGAATCACATCGGCCCCTCCTGAGGTCAGTGTCCCTCGGTGACCTAAGGATTACCACCCCCACCTAGGCACCACCTTGCTCATGGCCACAACCCCAGCACGTTGTGCAATAAACTCCCTTCAAAGAAGAGACTGGTGCCCAGAAGCCTTGAAGGGCTTAGGGCTGAGGTGTGGCCCAATCAAAGATAGGGTTTAGTACACTTTCTCTCATGGCCCTGGGGAAGGGGCTGCAGGGAGAGGCAAGGGTGAGCAGACACTGACTGGGAGCCAGGGCAGAAGCCACTTTGAGATCCTCCACAGAAATCTTGCGTAGGGATAACAATGGCCTACAAGGCCACTGTCATCAGTTTCTGACGGTGGTGATGAGGCTGACTGGGTAGCTGTAAGCTTAGTTTAGAGTTCTTGGAAGTCACTTTGGTCTCCTGACTCAGAGTGCACCCCTCACCCACTGCTGAGCCAGCAACCCGGAGTCTGCAGATATGGGCAGAGACTGCTGTCATTTTAAGTCCAGGCTCAGTGTCAGGTGCCCACATGCGCACTTCACATGCGCTCTTGCCCTAGGTTGTCCCGGATACTTCTTTCAGTAGCTCCTGTGAGTGTACTGTTCTTCTTCAAACTCATACAGTTAGAAATGCTACGAGCCAGGGTCCCGGTGCCGGTGTATGTATGACTCTGGTGCCCCAGACCATGCAGACCACACAGCCCTTGCAGTCAGCCCCCCTTGGACAGCCACCCAGATATATGAAACCTGCCTTTCTCCCTCCAG	CTCATACAGTTAGAAATGCTACGAGCCAGGGTCCCGGTGCCGGTGTATGTATGACTCTGGTGCCCCAGACCATGCAGACCACACAGCCCTTGCAGTCAGCCCCCCTTGGACAGCCACCCAGATATATGAAACCTGCCTTTCTCCCTCCAG	GTTCCCGGCAACTTCCATGTGTCCACACACAGTGCCACAGCGCAGCCACAGAACCCGGACATGACACATACCATCCATAAACTCTCCTTTGGGGATACGCTACAG	CATCAACAAGGTACGGAGGGAGGCACTGCC	AAGGTACGG	TCAAGTCCTCTTCCTCCTCAGCAAGCAGTG	TCAAGTCCTCTTCCTCCTCAGCA	CCCAAAGAATGTACGTAAGCCCCATCTTTG	AATGTACGT	ACCTGCCTTTCTCCCTCCAGGTTCCCGGCA,GTCGCCTTCTGTTTCTCCAGCTCAGCGTGT	ACCTGCCTTTCTCCCTCCAGGTT,GTCGCCTTCTGTTTCTCCAGCTC
19327	ENSMUSG00000001576.16	Ergic1	chr17	+	26850899	26851000	26848528	26848653	26853390	26853495	19327	34	13	15	1605	1705	2089	19	16	12	3473	2839	1717	225	124	1	1	0.012	0.004	0.004	0.003	0.003	0.004	0.003	26850649	26851250	chr17:26850649-26851250:+	ns	26850899,26851000,chr17,+,ENSMUSG00000001576.16		yes	102	125	105	1.22549	1.02941	2245	2390	22.0098	23.4314	0.588235	0.507795	0.552	0.551883	0.542857	0.9384	0.863252	0.938201	0.922857	-3.99593	-8.06507	150	150	0.6	0.6	0.7	0.633333	10.26	-7.59	8.63	14.01	-21.6	-1.63	90	GGCTGACTC	2.76901	0.552941	12	7	16	1.11421	2	38	GGCTGACTC,TTCTAAAAG,GCCTAAGTC	1.03604	0.606061	12	14	27	0.703908	22	ATATGAAAC	-1.32714	0.823529	3	15	32	0.323262	1	53	ATATGAAAC,GTATGACTC,CAGTCAGCC	-1.23585	0.645833	34	15	32	-1.84228	ENSMUST00000001619.16:ENSMUST00000163213.8:ENSMUST00000165802.2:ENSMUST00000167070.3:ENSMUST00000167662.8:ENSMUST00000170640.3:ENSMUST00000235197.2:ENSMUST00000235653.2:ENSMUST00000235915.2:ENSMUST00000236642.2:ENSMUST00000237902.2	53129	11	7	0.6	2	3	6	14	11	0	0	0	0	11	1	1	0.0909091	yes	26824437,26824558,chr17,+,ENSMUSG00000001576.16:26827566,26827628,chr17,+,ENSMUSG00000001576.16:26833329,26833402,chr17,+,ENSMUSG00000001576.16:26843563,26843658,chr17,+,ENSMUSG00000001576.16:26848874,26849053,chr17,+,ENSMUSG00000001576.16:26848874,26849503,chr17,+,ENSMUSG00000001576.16:26853390,26853495,chr17,+,ENSMUSG00000001576.16:26857716,26857817,chr17,+,ENSMUSG00000001576.16:26871683,26871784,chr17,+,ENSMUSG00000001576.16:26873800,26873834,chr17,+,ENSMUSG00000001576.16:26873800,26873927,chr17,+,ENSMUSG00000001576.16	10	CAAGCAGTGGCCACAGGACATTGGGGTTTACAGCTGCGATGACAGCAATGCCACAGTGGCATCCACCACGGCACAAAGCCCACGGGTGCAAATGAGAGAGCACACTGTTCATTCCAGGCCTGTATACGCACCTTGCATCAGAGTCAGATCTAGGCTCCGTCCGGCAACACTGTGGACAGGTGAGCGAGTGAGGTCCCAAGGCAGGTGGCGATAGACAGCCAGAACATGCCATCACTGCCTTACATCTGCCGATCAGCTCAGTGTAGGTTGTCCCCTTGGTGGGCTACATGGGGATGGACCAGAGGAGGCCAAGAGCTGAAGTGGAAAGGGATATAGAGTCAGCAGGTCTTCCTATAGGAGTGAGCACTGGACAGCAGTGTGGGAAGTCATAGGTTTAGGCTGCAGCCACCCCCAGTGGGGACCACCAACAAGGACCCCCAACAGCATCGCCTTGGAAGTGCCAGGGAGGCAGAACCTTGGGCTCTACCTCCAGCATCCTGAAATGCTCCCAAGACTGCAGTCACCAAACTCTAAGGATGTCAAGACTCCTAAGGAGAGTGTGGAGCCATATTATAAACGTGGGATCCATTAAACCCCTGAGAGATTGATCTGCAGACACCCCAAAGAAT	GTACGGAGGGAGGCACTGCCTGGGCCCTTTTCCTGCCCCCTGCCCACTCGACCCTAACAGAGTCAGCACATGACTGCCGAGAATTTTCCTGAGACTGGGTAGGCTCTGCATTCCCTGAGATTCTAGAGCCTCTGATGGTGGGTTCAGAAAGAGCTGCCCCTCGCTGGAGTGGAAATTACCAAGGGAGGTGAGACCTGGCTTCAAGTCCTCTTCCTCCTCAGCAAGCAGTGGCCACAGGACATTGGGGTTTACAGCTGCGATGACAGCAATGCCACAGTGGCATCCACCACGGCACAAAGCCCACGGGTGCAAATGAGAGAGCACACTGTTCATTCCAGGCCTGTATACGCACCTTGCATCAGAGTCAGATCTAGGCTCCGTCCGGCAACACTGTGGACAGGTGAGCGAGTGAGGTCCCAAGGCAGGTGGCGATAGACAGCCAGAACATGCCATCACTGCCTTACATCTGCCGATCAGCTCAGTGTAGGTTGTCCCCTTGGTGGGCTACATGGGGATGGACCAGAGGAGGCCAAGAGCTGAAGTGGAAAGGGATATAGAGTCAGCAGGTCTTCCTATAGGAGTGAGCACTGGACAGCAGTGTGGGAAGTCATAGGTTTAGGCTGCAGCCACCCCCAGTGGGGACCACCAACAAGGACCCCCAACAGCATCGCCTTGGAAGTGCCAGGGAGGCAGAACCTTGGGCTCTACCTCCAGCATCCTGAAATGCTCCCAAGACTGCAGTCACCAAACTCTAAGGATGTCAAGACTCCTAAGGAGAGTGTGGAGCCATATTATAAACGTGGGATCCATTAAACCCCTGAGAGATTGATCTGCAGACACCCCAAAGAATGTACGTAAGCCCCATCTTTGTTTTTAACTAGGCTCTAACTCTTTTTTTTTTTTTTAAATTATATGAGGTGTCTTCAGACACACCAGAAGAGGGCATCAGATTCCATTACAGATGGTTGTGAGCCACCATGTGGTTGCTGGGAATTGAACTCAGGACCTTTGGAAGAACAGTCATCACTCTTAACCGCTGAGCCATCTCTCCAGCCCTAGGCACTAACTCTTAATTTAGCAATTTCTACTTTAGTTAATAAAAAAACAACCAAATCATTAGCAATACTTGTGGCTTTGCTACTAGAAACTGCTGGCATTCACACTACATTATAGTTGTAAAGAATTTCCAGGTACCGTGCACACATCCCCACTTTGAGAATGACAGCCACCAACACATGGCTAAACACTTGGGGGAAACGCACCACTTTGATAATAGAGTCAGACAGTGAAGCGGATGCTTCGGTGGGGCTGCAGGGGAAGGCGTCGTCTACTGATGGTGTTTGAAGATTGCGGGCACGTGTCTATACGTACTCACTTCCCAGTCATGAGATGTGGTTACTCGCCTTTGAACATGCATACTCCTGACAACTCAGGCGTCACACTACCTACCTCTTAGCAAACATGTCCTCCATTCCCTTGGGTGGGCTGTGTTGTGGCTCGCAGATAGCTCTGGGTGAGCCAGAATTTGCCTTTTCAAGTCGGATCAGCTTGTGTTCAAAAAGCCTGACTCAGGCCAGGGCATCTGTGGAAGGGTTGTCCAGTCCTTGTGCTATGGCCACTGTTCAATGGACTCTTACCTGGCTCTTAACCCCAAAGCATGGGAGTCAAGTAACATTGGAGAGTTTAGGGCTAGGTCTGAACCCAGGCACTTGGGCCACTGGGCTCTGCACTCTGCATATGGCTACTGCTTTTTAACATGTGTATTACACAAGCTATGACTAGAGTGACCATATTCTCCAGGCACAGCCTGGACCACTGTCCACCCAACCCTTTGCAGAATGTGGAGTCCCTTCTGACATCACCCTCTCTCCTTTGTTGGGGTCTTGTGTCTCTGAAGAGTTGTCATTAAGATAGCAGTGTAACAGCCTAGTATGAGGACAAAGAGGACAGCTGTCCCTCCCGTCTCCCATCATTAGACACAGACTTGTCCCATGGTCCCTTTATCCAACCATCAGGACATCGACCAATAGCCAGATACAGAGTTCGCTGCAGGTACCCTGGCAGCCCCCAGCAGCCCAGACTGAGCCTGCCCAGTAGCCTCACTAATCATGGCTGCCCCTGGAGGGAAGGCAAAGGGAAGGGAGAGTGGGGGCTGACTCCAGCTATATATTTTTAAAATCCATCAGAGACACTGACGTAGGTGCCTAAGTCACAGGTTCTAAAAGCGTCGCCTTCTGTTTCTCCA	AGCCTCACTAATCATGGCTGCCCCTGGAGGGAAGGCAAAGGGAAGGGAGAGTGGGGGCTGACTCCAGCTATATATTTTTAAAATCCATCAGAGACACTGACGTAGGTGCCTAAGTCACAGGTTCTAAAAGCGTCGCCTTCTGTTTCTCCA	GCTCAGCGTGTGCTAGTGTGACTCAGACCCCTGTGGTGGATTTGGTGTGGAGTGGAGTGGATTACTGAGTCACAGCCTTGAAGGGCTGGCAGCAGGCGGCAG	GTACCCAGGAGCCAGCCTTCTCCATTCTCTTAACCCTGGGGACACAGACCCCAAACCCAAGGCATTCTGTACCTTTGGCCTGGCCCACTGCCCAGAAAACCTGACAGGACACCTTCAGTCTCAGGAATTATGACTGTATCGTGTAAGGGGTTTCTTTTTTTCACTGCCCAGTGCCTCCTCCGATGTTGGAATGGATCCCAGGCCTTGTGTATGTGAGAGGCAAGATGTTCTTCCTGACGTAAATGTCTAGCTTCATCCCCACTGAGCTACACCCTAGCCCTGTGCAGATTTTGTAATGGAAATCAGTCCAGGTACTACTTACACTGTGAAAGGAAGCGTGAAATTGTTTTTAAAAGCAGTGGCTTTTCCTCACACCCTGTTGCTGGCCCGCCCAAGGCCCTTTCTCCTCAAGTACTGAAGCATGCTCATCCCGTGTACCTGTGTACCTCTTGCCATTGCAAAACCCTCTATGGTCATCATCCCCATTCTCTGATGGGAAAACTGAGGCACAGAATGATAACTGGGCTTGAGCCCAGGTGCCAGATGTGGAGAATCACTTCTACTGGGTCCCTGAGTTAGACCACACTGATGCTGTGCTCACTTGAGAGACCTTCCTGGGTGGCCCCAGACTCCCTGGGATGTGTGCTACGGCTGAAGCCAGCCTGATACTGGTGGCACTGATTCCCTGAGGGATGGTCACACACCAGGCTGTAGCAGTGACCACCCCCCACCCCCCGCCCCAGCTGGTTTTCAGTGTGTCAGTTGGGATTTTAGCTCCCCAGCCTCACCTGCCTGCGTTTTCTTCCCATGCCTTCCCTCCACCTTGACCAGCTTCTGTTTAGGGCTTTCCTACCTCTCGGGCTTGCTTCTGCTGCCTGTGCTCTGAGGCCTTTCCTTGTACCTGAAATAGAGCTGAGGGTCCTCCCCAGCCTGAGTGTAGCCCTCAGCAAGGTGGGGAAAGCTTTGTGGGCAGGCATTTTAGGAAGAAGTGGCAGGCACAAAGGCCTCAAGGCGGAGCTGTGCAGGGTACTATTCCCAGTGCGGGAGGCTGCAGGGTGCTGTTCCCAGCGCGGGAGGCTGCAGGGTGCTGTTCCCAGTGTGGGAGGCTGCAGGGTGCTGTTCCCAGTGCGGGAGGCTGCAGGGTGCTGTTCCCAGTGCGGGAGGCTGCAGGGTACTATTCCCAGTGCGGGAGGCTGCAGGGTGCTGTTCCCAGTGCGGGAGGCTGCAGGGTACTGTTCCCAGTGCGGGAGGCTGCAGGGTGCTGTTCCCAGCGCGGGAGGCTGGGGGTGAGTGGAGCTGAGGGTGCTGTTGATGAGGCCAAGGGAGGTGGACTGAGTGTGACCAGTGGCCAGAATACATCACAGGAGCACTACTGGGTCACTCGGTTTTTCCGTTACTCTGAAATGCTGAGGCAATGATGAAGACGGAAAGAACTTAGACCTAGAGGCTGAAAGTCCAGGATGAGTCCTTGTCACTTGGCCTCTGGTGAGGATCTCTCAGTGGACAATATCACAGTAGTGGACACGGGACAGAGAGGGTCCTAAAGGAAGGGTGGTGTGGTGGGACAGGAAGCAGAGAGAGGCCAGGCCTGGCTTCCTCTTTTAAAAATCAACCTAGGGCCCATGAGAATCACATCGGCCCCTCCTGAGGTCAGTGTCCCTCGGTGACCTAAGGATTACCACCCCCACCTAGGCACCACCTTGCTCATGGCCACAACCCCAGCACGTTGTGCAATAAACTCCCTTCAAAGAAGAGACTGGTGCCCAGAAGCCTTGAAGGGCTTAGGGCTGAGGTGTGGCCCAATCAAAGATAGGGTTTAGTACACTTTCTCTCATGGCCCTGGGGAAGGGGCTGCAGGGAGAGGCAAGGGTGAGCAGACACTGACTGGGAGCCAGGGCAGAAGCCACTTTGAGATCCTCCACAGAAATCTTGCGTAGGGATAACAATGGCCTACAAGGCCACTGTCATCAGTTTCTGACGGTGGTGATGAGGCTGACTGGGTAGCTGTAAGCTTAGTTTAGAGTTCTTGGAAGTCACTTTGGTCTCCTGACTCAGAGTGCACCCCTCACCCACTGCTGAGCCAGCAACCCGGAGTCTGCAGATATGGGCAGAGACTGCTGTCATTTTAAGTCCAGGCTCAGTGTCAGGTGCCCACATGCGCACTTCACATGCGCTCTTGCCCTAGGTTGTCCCGGATACTTCTTTCAGTAGCTCCTGTGAGTGTACTGTTCTTCTTCAAACTCATACAGTTAGAAATGCTACGAGCCAGGGTCCCGGTGCCGGTGTATGTATGACTCTGGTGCCCCAGACCATGCAGACCACACAGCCCTTGCAGTCAGCCCCCCTTGGACAGCCACCCAGATATATGAAACCTGCCTTTCTCCCTCCAG	CTCATACAGTTAGAAATGCTACGAGCCAGGGTCCCGGTGCCGGTGTATGTATGACTCTGGTGCCCCAGACCATGCAGACCACACAGCCCTTGCAGTCAGCCCCCCTTGGACAGCCACCCAGATATATGAAACCTGCCTTTCTCCCTCCAG	GTTCCCGGCAACTTCCATGTGTCCACACACAGTGCCACAGCGCAGCCACAGAACCCGGACATGACACATACCATCCATAAACTCTCCTTTGGGGATACGCTACAG	CATCAACAAGGTACGGAGGGAGGCACTGCC,CTGTGGACAGGTGAGCGAGTGAGGTCCCAA,CCCAAAGAATGTACGTAAGCCCCATCTTTG	AAGGTACGG,CAGGTGAGC,AATGTACGT	CGTCGCCTTCTGTTTCTCCAGCTCAGCGTG	CGTCGCCTTCTGTTTCTCCAGCT	CAGGCGGCAGGTACCCAGGAGCCAGCCTTC	CAGGTACCC	ACCTGCCTTTCTCCCTCCAGGTTCCCGGCA	ACCTGCCTTTCTCCCTCCAGGTT
19330	ENSMUSG00000001576.16	Ergic1	chr17	+	26853390	26853495	26848528	26848653	26854959	26855020	19330	2522	2597	3317	1	3	1	5476	4265	2671	1	0	0	229	124	1	1	0.999	0.998	0.999	1	1	1	-0.001	26853140	26853745	chr17:26853140-26853745:+	ns	26853390,26853495,chr17,+,ENSMUSG00000001576.16		yes	106	125	61	1.17925	0.575472	4736	1464	44.6792	13.8113	0.54717	0.531672	0.552	0.536202	0.557377	1.00883	0.971677	0.979956	1.01865	-8.06507	-6.37398	150	150	0.6	0.633333	0.566667	0.533333	10.26	-5.78	9.6	11.95	-17.73	-0.66	21	ATATGAAAC	-1.32714	0.8125	3	14	29	0.314163	1	52	ATATGAAAC,GTATGACTC,CAGTCAGCC	-1.23585	0.638298	34	14	29	-1.84367	17	CTCTCACTG	2.00038	0.833333	4	9	19	1.50513	2	47	CTCTCACTG,TGCTAACTC,GCTTGAAGG	2.00038	0.571429	19	11	20	0.956076	ENSMUST00000001619.16:ENSMUST00000163213.8:ENSMUST00000165802.2:ENSMUST00000167070.3:ENSMUST00000167662.8:ENSMUST00000170640.3:ENSMUST00000235197.2:ENSMUST00000235653.2:ENSMUST00000235915.2:ENSMUST00000236642.2:ENSMUST00000237902.2	53129	11	7	0.6	2	3	6	14	11	0	0	0	0	11	1	5	0.454545	yes	26824437,26824558,chr17,+,ENSMUSG00000001576.16:26827566,26827628,chr17,+,ENSMUSG00000001576.16:26833329,26833402,chr17,+,ENSMUSG00000001576.16:26843563,26843658,chr17,+,ENSMUSG00000001576.16:26848874,26849053,chr17,+,ENSMUSG00000001576.16:26848874,26849503,chr17,+,ENSMUSG00000001576.16:26850899,26851000,chr17,+,ENSMUSG00000001576.16:26857716,26857817,chr17,+,ENSMUSG00000001576.16:26871683,26871784,chr17,+,ENSMUSG00000001576.16:26873800,26873834,chr17,+,ENSMUSG00000001576.16:26873800,26873927,chr17,+,ENSMUSG00000001576.16	10	CAAGCAGTGGCCACAGGACATTGGGGTTTACAGCTGCGATGACAGCAATGCCACAGTGGCATCCACCACGGCACAAAGCCCACGGGTGCAAATGAGAGAGCACACTGTTCATTCCAGGCCTGTATACGCACCTTGCATCAGAGTCAGATCTAGGCTCCGTCCGGCAACACTGTGGACAGGTGAGCGAGTGAGGTCCCAAGGCAGGTGGCGATAGACAGCCAGAACATGCCATCACTGCCTTACATCTGCCGATCAGCTCAGTGTAGGTTGTCCCCTTGGTGGGCTACATGGGGATGGACCAGAGGAGGCCAAGAGCTGAAGTGGAAAGGGATATAGAGTCAGCAGGTCTTCCTATAGGAGTGAGCACTGGACAGCAGTGTGGGAAGTCATAGGTTTAGGCTGCAGCCACCCCCAGTGGGGACCACCAACAAGGACCCCCAACAGCATCGCCTTGGAAGTGCCAGGGAGGCAGAACCTTGGGCTCTACCTCCAGCATCCTGAAATGCTCCCAAGACTGCAGTCACCAAACTCTAAGGATGTCAAGACTCCTAAGGAGAGTGTGGAGCCATATTATAAACGTGGGATCCATTAAACCCCTGAGAGATTGATCTGCAGACACCCCAAAGAAT	GTACGGAGGGAGGCACTGCCTGGGCCCTTTTCCTGCCCCCTGCCCACTCGACCCTAACAGAGTCAGCACATGACTGCCGAGAATTTTCCTGAGACTGGGTAGGCTCTGCATTCCCTGAGATTCTAGAGCCTCTGATGGTGGGTTCAGAAAGAGCTGCCCCTCGCTGGAGTGGAAATTACCAAGGGAGGTGAGACCTGGCTTCAAGTCCTCTTCCTCCTCAGCAAGCAGTGGCCACAGGACATTGGGGTTTACAGCTGCGATGACAGCAATGCCACAGTGGCATCCACCACGGCACAAAGCCCACGGGTGCAAATGAGAGAGCACACTGTTCATTCCAGGCCTGTATACGCACCTTGCATCAGAGTCAGATCTAGGCTCCGTCCGGCAACACTGTGGACAGGTGAGCGAGTGAGGTCCCAAGGCAGGTGGCGATAGACAGCCAGAACATGCCATCACTGCCTTACATCTGCCGATCAGCTCAGTGTAGGTTGTCCCCTTGGTGGGCTACATGGGGATGGACCAGAGGAGGCCAAGAGCTGAAGTGGAAAGGGATATAGAGTCAGCAGGTCTTCCTATAGGAGTGAGCACTGGACAGCAGTGTGGGAAGTCATAGGTTTAGGCTGCAGCCACCCCCAGTGGGGACCACCAACAAGGACCCCCAACAGCATCGCCTTGGAAGTGCCAGGGAGGCAGAACCTTGGGCTCTACCTCCAGCATCCTGAAATGCTCCCAAGACTGCAGTCACCAAACTCTAAGGATGTCAAGACTCCTAAGGAGAGTGTGGAGCCATATTATAAACGTGGGATCCATTAAACCCCTGAGAGATTGATCTGCAGACACCCCAAAGAATGTACGTAAGCCCCATCTTTGTTTTTAACTAGGCTCTAACTCTTTTTTTTTTTTTTAAATTATATGAGGTGTCTTCAGACACACCAGAAGAGGGCATCAGATTCCATTACAGATGGTTGTGAGCCACCATGTGGTTGCTGGGAATTGAACTCAGGACCTTTGGAAGAACAGTCATCACTCTTAACCGCTGAGCCATCTCTCCAGCCCTAGGCACTAACTCTTAATTTAGCAATTTCTACTTTAGTTAATAAAAAAACAACCAAATCATTAGCAATACTTGTGGCTTTGCTACTAGAAACTGCTGGCATTCACACTACATTATAGTTGTAAAGAATTTCCAGGTACCGTGCACACATCCCCACTTTGAGAATGACAGCCACCAACACATGGCTAAACACTTGGGGGAAACGCACCACTTTGATAATAGAGTCAGACAGTGAAGCGGATGCTTCGGTGGGGCTGCAGGGGAAGGCGTCGTCTACTGATGGTGTTTGAAGATTGCGGGCACGTGTCTATACGTACTCACTTCCCAGTCATGAGATGTGGTTACTCGCCTTTGAACATGCATACTCCTGACAACTCAGGCGTCACACTACCTACCTCTTAGCAAACATGTCCTCCATTCCCTTGGGTGGGCTGTGTTGTGGCTCGCAGATAGCTCTGGGTGAGCCAGAATTTGCCTTTTCAAGTCGGATCAGCTTGTGTTCAAAAAGCCTGACTCAGGCCAGGGCATCTGTGGAAGGGTTGTCCAGTCCTTGTGCTATGGCCACTGTTCAATGGACTCTTACCTGGCTCTTAACCCCAAAGCATGGGAGTCAAGTAACATTGGAGAGTTTAGGGCTAGGTCTGAACCCAGGCACTTGGGCCACTGGGCTCTGCACTCTGCATATGGCTACTGCTTTTTAACATGTGTATTACACAAGCTATGACTAGAGTGACCATATTCTCCAGGCACAGCCTGGACCACTGTCCACCCAACCCTTTGCAGAATGTGGAGTCCCTTCTGACATCACCCTCTCTCCTTTGTTGGGGTCTTGTGTCTCTGAAGAGTTGTCATTAAGATAGCAGTGTAACAGCCTAGTATGAGGACAAAGAGGACAGCTGTCCCTCCCGTCTCCCATCATTAGACACAGACTTGTCCCATGGTCCCTTTATCCAACCATCAGGACATCGACCAATAGCCAGATACAGAGTTCGCTGCAGGTACCCTGGCAGCCCCCAGCAGCCCAGACTGAGCCTGCCCAGTAGCCTCACTAATCATGGCTGCCCCTGGAGGGAAGGCAAAGGGAAGGGAGAGTGGGGGCTGACTCCAGCTATATATTTTTAAAATCCATCAGAGACACTGACGTAGGTGCCTAAGTCACAGGTTCTAAAAGCGTCGCCTTCTGTTTCTCCAGCTCAGCGTGTGCTAGTGTGACTCAGACCCCTGTGGTGGATTTGGTGTGGAGTGGAGTGGATTACTGAGTCACAGCCTTGAAGGGCTGGCAGCAGGCGGCAGGTACCCAGGAGCCAGCCTTCTCCATTCTCTTAACCCTGGGGACACAGACCCCAAACCCAAGGCATTCTGTACCTTTGGCCTGGCCCACTGCCCAGAAAACCTGACAGGACACCTTCAGTCTCAGGAATTATGACTGTATCGTGTAAGGGGTTTCTTTTTTTCACTGCCCAGTGCCTCCTCCGATGTTGGAATGGATCCCAGGCCTTGTGTATGTGAGAGGCAAGATGTTCTTCCTGACGTAAATGTCTAGCTTCATCCCCACTGAGCTACACCCTAGCCCTGTGCAGATTTTGTAATGGAAATCAGTCCAGGTACTACTTACACTGTGAAAGGAAGCGTGAAATTGTTTTTAAAAGCAGTGGCTTTTCCTCACACCCTGTTGCTGGCCCGCCCAAGGCCCTTTCTCCTCAAGTACTGAAGCATGCTCATCCCGTGTACCTGTGTACCTCTTGCCATTGCAAAACCCTCTATGGTCATCATCCCCATTCTCTGATGGGAAAACTGAGGCACAGAATGATAACTGGGCTTGAGCCCAGGTGCCAGATGTGGAGAATCACTTCTACTGGGTCCCTGAGTTAGACCACACTGATGCTGTGCTCACTTGAGAGACCTTCCTGGGTGGCCCCAGACTCCCTGGGATGTGTGCTACGGCTGAAGCCAGCCTGATACTGGTGGCACTGATTCCCTGAGGGATGGTCACACACCAGGCTGTAGCAGTGACCACCCCCCACCCCCCGCCCCAGCTGGTTTTCAGTGTGTCAGTTGGGATTTTAGCTCCCCAGCCTCACCTGCCTGCGTTTTCTTCCCATGCCTTCCCTCCACCTTGACCAGCTTCTGTTTAGGGCTTTCCTACCTCTCGGGCTTGCTTCTGCTGCCTGTGCTCTGAGGCCTTTCCTTGTACCTGAAATAGAGCTGAGGGTCCTCCCCAGCCTGAGTGTAGCCCTCAGCAAGGTGGGGAAAGCTTTGTGGGCAGGCATTTTAGGAAGAAGTGGCAGGCACAAAGGCCTCAAGGCGGAGCTGTGCAGGGTACTATTCCCAGTGCGGGAGGCTGCAGGGTGCTGTTCCCAGCGCGGGAGGCTGCAGGGTGCTGTTCCCAGTGTGGGAGGCTGCAGGGTGCTGTTCCCAGTGCGGGAGGCTGCAGGGTGCTGTTCCCAGTGCGGGAGGCTGCAGGGTACTATTCCCAGTGCGGGAGGCTGCAGGGTGCTGTTCCCAGTGCGGGAGGCTGCAGGGTACTGTTCCCAGTGCGGGAGGCTGCAGGGTGCTGTTCCCAGCGCGGGAGGCTGGGGGTGAGTGGAGCTGAGGGTGCTGTTGATGAGGCCAAGGGAGGTGGACTGAGTGTGACCAGTGGCCAGAATACATCACAGGAGCACTACTGGGTCACTCGGTTTTTCCGTTACTCTGAAATGCTGAGGCAATGATGAAGACGGAAAGAACTTAGACCTAGAGGCTGAAAGTCCAGGATGAGTCCTTGTCACTTGGCCTCTGGTGAGGATCTCTCAGTGGACAATATCACAGTAGTGGACACGGGACAGAGAGGGTCCTAAAGGAAGGGTGGTGTGGTGGGACAGGAAGCAGAGAGAGGCCAGGCCTGGCTTCCTCTTTTAAAAATCAACCTAGGGCCCATGAGAATCACATCGGCCCCTCCTGAGGTCAGTGTCCCTCGGTGACCTAAGGATTACCACCCCCACCTAGGCACCACCTTGCTCATGGCCACAACCCCAGCACGTTGTGCAATAAACTCCCTTCAAAGAAGAGACTGGTGCCCAGAAGCCTTGAAGGGCTTAGGGCTGAGGTGTGGCCCAATCAAAGATAGGGTTTAGTACACTTTCTCTCATGGCCCTGGGGAAGGGGCTGCAGGGAGAGGCAAGGGTGAGCAGACACTGACTGGGAGCCAGGGCAGAAGCCACTTTGAGATCCTCCACAGAAATCTTGCGTAGGGATAACAATGGCCTACAAGGCCACTGTCATCAGTTTCTGACGGTGGTGATGAGGCTGACTGGGTAGCTGTAAGCTTAGTTTAGAGTTCTTGGAAGTCACTTTGGTCTCCTGACTCAGAGTGCACCCCTCACCCACTGCTGAGCCAGCAACCCGGAGTCTGCAGATATGGGCAGAGACTGCTGTCATTTTAAGTCCAGGCTCAGTGTCAGGTGCCCACATGCGCACTTCACATGCGCTCTTGCCCTAGGTTGTCCCGGATACTTCTTTCAGTAGCTCCTGTGAGTGTACTGTTCTTCTTCAAACTCATACAGTTAGAAATGCTACGAGCCAGGGTCCCGGTGCCGGTGTATGTATGACTCTGGTGCCCCAGACCATGCAGACCACACAGCCCTTGCAGTCAGCCCCCCTTGGACAGCCACCCAGATATATGAAACCTGCCTTTCTCCCTCCA	ACTCATACAGTTAGAAATGCTACGAGCCAGGGTCCCGGTGCCGGTGTATGTATGACTCTGGTGCCCCAGACCATGCAGACCACACAGCCCTTGCAGTCAGCCCCCCTTGGACAGCCACCCAGATATATGAAACCTGCCTTTCTCCCTCCA	GGTTCCCGGCAACTTCCATGTGTCCACACACAGTGCCACAGCGCAGCCACAGAACCCGGACATGACACATACCATCCATAAACTCTCCTTTGGGGATACGCTACAG	GTGAGCAGGGGACAAGGTGACATGGCCGTGAGCTGGTCCCTAAGAGTCATCCACATGAGATCCTCTTTGTCCTGTCTTCTGAGGATGTGCCTGTGGTGGCTATGGTGTCAGTGGTGCCACCAGCCACACAACGGACTGAGATGCTCAGCCTGGGAGGGAGGTGGACTCCAGGGTTTGGCTCAGTCCCTTCAGAGCTGCTTCTGCCCGTTTCCTGTTGCTGTTACTGAGCAGCACAGAGTAGGTGGGTGTTTAGTGAACTGAAATCTATCTAAGCTAGAGCTCTGGAGGCTCTGAAGTAGGAGCATAGAACCAGCACGGGACTGTGGAGAGGGCCTCTCTCTTCTTGCATCCAAACGTGGTCAGGCCCATGATGGGCACTGACACAAGGCCCAGGCAAGGACGCGTCAGACACATTACCCTCTCTCAGGAGGCCCTTCTACACTACACACAACCCTTCATTTTTATATTCACAGACTCTTAAGCTGACATTCAGGAAAATTAATAAGCATGTATCTGTGACCCCCAGAATGACACATGTAGACATGAAATATCAAAGGTCTGAGACACCTATGAGGGCTGCTCTCAGTTGGCTGAACACCCAAAGTGATGACTGAGGAGGTGGGGAGCAGGGAATTGGGTTTGTATGGGGAAAACCTTTGCTTGGTTGATGAAGAGGATGCTGACAAGTGTGGCCCCTGTACACCAAGTGTACACCTGCCACGAGGAAGAAGGACCCACACAGCAAGGCTATTGGCATGGACATGAGGGAGGGGCTGTAACCTGGGTAAGGAGGGAGAGGACCTAGGCTAAGGCAGTGGAGAGGGCCGACCAGAGCTCAGAAGCAAAGGACAACAGCTCTGCTCCACCTGAGTACACAGATATTCCAGCTCAGAGCCAACCCATGCCCATCTGATCGCTTGAAAAACATTTATCAAACATCTGCTGTGTGCCAAGTCTTGCACATATTGGTCAGGCTGAGGGTGGGTCCTGCTGGTCTGACTCTTCCAGCCTACAGGGCGGGCATACCATCACATCTCCATCCTTGGAGTCAGAAACCAAATCTTCACACTTTCGGTCCAAGGCAGCAAATGGACAGCCTTCCCTCCCCCGCGAGTGGGTTCAGCCTGAGGGACAGGTCACTCACCTGCTAAAGTGTTTTCTCTGCAGGAACCTACCCCGTCTACTGCTCTGATCTCCCTCCCTCCCGCTTCCCTGAGGTCCCATGGGCCTCTATCAGGCCCAGTCTCTGGGCTCAGTTCTTTGCAAGGTCTGCTTATTTGGCCCACTTTGGGCCTCCCTCCACATCCATGTCAATTATCCCTCCTCCCGGAAGCCCTTGCTAACTCGGTCCAATGGCTGGGTTGCCCTTTATGACCAAATGGCCCCTGGTCAGTCCCCACAAGCAAGGCCAGGCTTGAAGGTGGGAACCCCCAAGGAACTGTCTCTCACTGTGCTTCTCTGCAG	TTATCCCTCCTCCCGGAAGCCCTTGCTAACTCGGTCCAATGGCTGGGTTGCCCTTTATGACCAAATGGCCCCTGGTCAGTCCCCACAAGCAAGGCCAGGCTTGAAGGTGGGAACCCCCAAGGAACTGTCTCTCACTGTGCTTCTCTGCAG	GTCCAGAATGTTCACGGGGCTTTCAATGCTCTTGGGGGAGCAGACAGACTCACCTCCAACC	CATCAACAAGGTACGGAGGGAGGCACTGCC,CTGTGGACAGGTGAGCGAGTGAGGTCCCAA,CAGGCGGCAGGTACCCAGGAGCCAGCCTTC,CCCAAAGAATGTACGTAAGCCCCATCTTTG	AAGGTACGG,CAGGTGAGC,CAGGTACCC,AATGTACGT	AACCTGCCTTTCTCCCTCCAGGTTCCCGGC	AACCTGCCTTTCTCCCTCCAGGT	TACGCTACAGGTGAGCAGGGGACAAGGTGA	CAGGTGAGC	CTCACTGTGCTTCTCTGCAGGTCCAGAATG	CTCACTGTGCTTCTCTGCAGGTC
19331	ENSMUSG00000001576.16	Ergic1	chr17	+	26857716	26857817	26854959	26855020	26860555	26860678	19331	2150	2117	2877	0	0	0	4909	3691	2193	0	2	0	225	124	1	1	1	1	1	1	0.999	1	0	26857466	26858067	chr17:26857466-26858067:+	ns	26857716,26857817,chr17,+,ENSMUSG00000001576.16		yes	102	61	123	0.598039	1.20588	2695	2738	26.4216	26.8431	0.539216	0.498701	0.557377	0.524836	0.536585	1.03368	0.924864	0.973332	0.995122	-5.29612	-7.25907	150	150	0.5	0.533333	0.666667	0.566667	9.4	-17.71	10.47	13.44	-31.15	1.07	21	ATCTCATCT	0.690923	0.75	16	0	0	0.0566909	1	21	ATCTCATCT,ATCTTATGC,GGGTTACAG	-0.805404	0.727273	11	0	0	-0.156202	26	TTGTAACAC	1.90608	0.952381	1	21	46	1.77829	4	44	TTGTAACAC,CCCTCACCC,ACCTGAGGC	1.90608	0.769231	7	10	18	0.776271	ENSMUST00000001619.16:ENSMUST00000163213.8:ENSMUST00000165802.2:ENSMUST00000167070.3:ENSMUST00000167662.8:ENSMUST00000170640.3:ENSMUST00000235197.2:ENSMUST00000235653.2:ENSMUST00000235915.2:ENSMUST00000236163.2:ENSMUST00000236642.2:ENSMUST00000237902.2	50323	10.5	8.5	0.809091	3	5	9	14	12	0	0	1	0.0833333	11	0.916667	5	0.416667	yes	26824437,26824558,chr17,+,ENSMUSG00000001576.16:26827566,26827628,chr17,+,ENSMUSG00000001576.16:26833329,26833402,chr17,+,ENSMUSG00000001576.16:26843563,26843658,chr17,+,ENSMUSG00000001576.16:26848874,26849053,chr17,+,ENSMUSG00000001576.16:26848874,26849503,chr17,+,ENSMUSG00000001576.16:26850899,26851000,chr17,+,ENSMUSG00000001576.16:26853390,26853495,chr17,+,ENSMUSG00000001576.16:26871683,26871784,chr17,+,ENSMUSG00000001576.16:26873800,26873834,chr17,+,ENSMUSG00000001576.16:26873800,26873927,chr17,+,ENSMUSG00000001576.16	10	GTCCAGAATGTTCACGGGGCTTTCAATGCTCTTGGGGGAGCAGACAGACTCACCTCCAACC	GTGAGTATCTTAGCATGGAGCAACCCCCTCCCCTGCAGAAGTCCCCGTCCAGCCGGTGGCATGGGACTAGGGAAGCCAGCGGGGCAGAAGTCAGGTGCTTGCTGCAAGCCAAGGTCATAGTCTCACACCATTCCTTCCCCCACAGCTGCCCTGTATAGTACACAGACTCATTCCTGTCTTTTAGAAAGGGAAGAGGGTAGCCTGTCCCTAGGGAAGGTTGATTGTACCCCCGAGCTATTGCCAAGCTCCAACAGCATCTGCTGTCCCTGCTACTGACCACTGTTTTGCCGTTGTCCTGAGTGGAGGCAGTCACCTGGATCCCACAGAGCAGTTACAGAACCAGAACCCACTCTGTGAGAACCAGCTCTGTAGGTGGCCAGTGGGGGAAACCAGCTGGTCCCTCCCCTCCTGCCCAAACCCTTCCTATCAACCATTGGCTCCTTCCAAAGTCTTAGTGCCGAATCTCTACTTGCCAAAGACTGCACACACACACACCTCCATTCTTACACACACACACACACCTCCATTACACACACACACACACACACACACACACACCCCTCCATTCTTACACACACACACACACACACACACACCTCCATTATACACACACACACATACCTCCATTCTTACACACACACACACATACCTCCATTACACACACACACATACCTCCATTCTTACACACACACACATACCTCCATTACACACACACACACACACACACACACACACACACACACACACACACCTCCATTCTTACACATGCCCATATGTGCATGTTGTGCGTGCATGCACACAATATGCTAAGAAAAATAATGTCCACTGGGTCACTTTGAAGCATCATTTATTTGTGTCAGCCCTTGTGCGTGGTAGGGACCTGCATCTTGGAATGTGGGCAGCTGTTGGCCATGATGGCCTCAGGGCTGTTAGGCAGTCAGACACTGAATGCATATTGATCAGGCACAGTACCAAGTTCTAGAGACAGGAAGGTGAGTAAATGAAGCAAGCAGCCTCTGCAGGCCTCCATTCTGTGCTGTCAACTTGGAAGTGTTCATGATACCTGGGCCTGAGGCAGAACCCCTGTGACTCCTTAAGGACATCCGTCTGGCGTGTTCCTACTGGGGAGGAAATGTGAACTGATTCTCTGTGCACAGTAGACATAAGGGTGGCTCTTTTTTTTTCCTTTTGTGACTACCTAATGTTTTGTACAAATAGCAACAACAACAACAAAATAGTAGAGTTATGATTTTCACTAAGGCCTTCCTTTCTTCAGGTTTTATCCTTGGAGAGTGGGAATTTGAGACTTGTACTTCAAGGTGATCTTTGGCCTCCTGGTTTAGGTATAGATGTGAGCCCATCTCATGGGAGTTTCCAGGGATGAAGACTAGAATCGGCCTTTAACCCCATGTGACCCTAGTACTCTGGACCCTGAGAGCCATTGTGGGCATGAGCAAGAGGTGTTGGGTCCCCTGTGCTTAGCTTAAAGGCTCCAGGGCTTTCCCCAGTTTTCCTGAGGGTGTGTGTTGGGGGGGGGGGTCACCTCCATCCCAGGAGTGCTGCCCTTTTCTGAGGAGACAGCAGGGCCAGAACTAGTCAAGGCTGGAATGCTTGCTCCATGCTCACCACTCTTACAGATCTGAATCTGATCTGCAGAGACCAGGATTAGAACCCAGAAGACTAAACTCCCATGTTCTTTTAGCTCCATGGTTCCTAGCCCAAGGTTCTAGAAGGAATAAGAGGGATGGACATTGGGCCTCATTTTTTGCTCGGGAAGGCTGAGGCAGCTCTGGTTAGCTCATGTTTATCAGTAGCTGATTGATCCCTTCATCCTTTGTCCAGCCATCCTGTCCACTCCTTCATTCAGCAGGCCTTGCCACTGTCTGCCCTGTCCCAGGCTCCGTGCAGGGTTTAGGGGCAGGAATGTAAGACTTTGTCCTTGCACTCAGCAACTTTGCCATCCAGGCTGGGAGGAGACAGGGGCGCTGGGTGAAAAGGTCGTGTTAAACTATTACAGGGCTGAAGGGTCAGCAGTTTATTGAGAAAGAGGGAAGACAGTGACCAGATTCTGTTGTTTGTTTTGGCAGTGTTGGGATTGAGGCCAAGGGCAGGTTTATGCCAGGCAGGCGCTTGACCCCAGCCCTCTGGGTTTGATCAGTCTTACTTAGTTCTTTCTGGAGCCCAGAGCCCAGATTATTTTAAAACTTAAAAGCAGACAGACAATACCTACAATGAAATGGGGTCTTTCTTGAGTCCCACCTTTCTCCCTGGAAAATTTCTCTGTGTGTGAGGGATGGTGGGGAATGTAATTTTGCCAGTCTCTCTCTAGTCTAGTTAAGGATGAAACTGAAGCTGCTCTGTTTCCTGGGGCTTCTCTCTAGACAATTCTTGGTGACCACGCATTAAAGAGGATGTGTTCCCTGGCCCCTACTTCACAGGAGCGTGCTGCTCCTGGGCCTGAATCTCAGAGAAAATGCCCCCTCAGCACCCCTCGTTAATGGCTATCCCATTTGTAAGTGTGTGGCTCAGAGTATTATATATTATGTAGTGCAGATCTAACAATCCCAGCAAGCCACATTCTGAAGAGAAAGGGGAGAGGACCCTACAGTACCAGGAGGACTTGAACTTGGGGTTACAGGCAGAGCCACCTGCCAGGCAGTGCCCACCCCATCTCATCTTATGCTGTATTCCTGCA	TAGTGCAGATCTAACAATCCCAGCAAGCCACATTCTGAAGAGAAAGGGGAGAGGACCCTACAGTACCAGGAGGACTTGAACTTGGGGTTACAGGCAGAGCCACCTGCCAGGCAGTGCCCACCCCATCTCATCTTATGCTGTATTCCTGCA	GCCCTGGCCTCCCATGACTACATCTTGAAGATTGTACCCACAGTGTATGAGGACAAGAGCGGCAAGCAGCGCTACTCCTACCAGTACACAGTGGCCAACAAG	GTGAGTGGGCCGTGAACGGGCTGAGCATTGCAATTGCTCCCTCTGCTGGCCAAGGGCATAGGCGATGCCCCGCACATTCTGCTGAAGGGAATTTCAGTGGGGTGGACAGGGAGTGTCCAGGCTCATTCTCTAGTCTGAGTAAAGATGAAATACCAGTTCTTGCCGTGGTAGTGGCCTCAAGGTCCAGGTGAGACACTCTTAACAAGGAGATAAGATGTATTCTGTTTGAAGTAGGCAGAAGACCATCCCAGCTCTGACATTGTCTGGTCCTGGTTTCTTCAGGCTCCTGTTGATCAGCACATGGCCGATGCTTTGCATTAGGCAGGGAATCCTATCAAGGTGGCTGTGGACGTCTCAGGACCCCAACAGTCCAAGAGACACACAGGTCTTCTGGGAAGCCAAGGGACATCCAAGCCAAAGAAATGAGATGGCACAGCGGTTAGTGGCTTGAGCCTCTCCAGAAAGCATGGCTTGTGCCAATGGAACATAGGCACTTGGAGTAGGTTCCCCTGTTTACCACGAGGCTCCTGTTTCTGCTGTTGCAGGGCCACCCAGACCCTTAGTATAAATGATGGAGTGTTCAGCTCAATTAACTATCATTATGGTTGAGGAACTCGCCAAGCTGTGTAGTTACAGTGTAGGAATTAGACCCAGGTTCCTCTTGGGCTCCAGAGCCCCCTGGTTGCTCACCCACTCAGTCCAAATAGGGATCGTCCAGGCTTGCCCACTTGGACAGCCTCTTGGTCATGGGTCCCTATGCTCTGATTCCCTTTGATCCATAACTCTCTCCGAGAGACTTATTGCTTACATTCACTATTTCAGGCCGTGTCTGTCCTACTCTCTGGTGGCATAACAAAATTCTAAGAGCCTAAGTAGTAAGTAAAGAATAGAAGTCAGCCAGGCAGTGGTGGCGCACGCCTTTAATCCTAGCACTTGGGAGGCAGAGGCAGGTGGATTTCTGAATTCAAGGCCAGCCTGGTCTACAGAGTGAGTTCCAGGCCAGCCAGGGCTACACAGAGAAACCCTGTCTTGAACCTTCCCCCTACCCCCCCCCCAAAAAGAAAAAAGAAAAAAAAAGAAAGAAAATAGAAGTTAATTTATCTCATGGATTGGGAAAGAGGAAGTCAAAGAGATCAACCCCAGCCTGTGGTGAGCCTTCTTGCTGTGTTGTCCAGTGGAGGGCAGGGCATGGAGAGACACAAGCATACAAGCTTAGAAGTGCTTTCCTCTTCTTATAGGAGAGCTAATGCTACCATTGACACTTACCTCGTGGCCTCATCTAACCTAATCACCTCCCAGATTACCACCTCCAGCCACCACCAATGTAGGCTTACTTCCGGGTTCAGCCCCTTGATGTACACAAAGGACCTGTAACTTTAGATGGCGAATAGCCGTGGTCCCCCTGCCCCACATGCACAGGGCTCTGGGCTCAGCCCAGCACTGCAGCATGCGTATGACTTCTGGGGAGCATATTTCAACCATTGTACTCATTATAACCTCCCCCCAGTGCTGCCACACATCAGCAGGAAGCAGGGCCCTGGACCACACTGCCCCATCCTAGCTCAGTCATGTGTCCTTGTTTGTAATATGTCCATGGCAGTTACTTCACAAGATTGCTGTCAAATGAAGCAATGTTTTCAGAAAGCTCCCAGCTCACTGGGAAGGCTGGGTAATTGGTACACTACTGCTGCTAGATTTCATTCTGTCTCTTACCCCCTCAGCGCTGGGCTGTGGCCCAGACAATCACCCTGGGAAAGCTGAGTTTCCTCTGCTGCAGGCTTCCTCCATCAAAGCTTTGGCAAGGGCCTGGTGGCTGGACCAGCTCACTCAGCGTTCTCTGTGGCTTTGCCCCCAGCCTGTTCTGTGAATGGAGGTGGCTGTCCAGTGGGTTAACACTCAGTGGTGTCCATGGGATCACTCCAGCTGCTCAAGACCAGTGCTGGGGACATGGGGGTTGGGCCTGGGGACCCCGGCATCCATCTCCATTTGTTGTAAACAAGAGACGCGAGCCCAAGCCTTTCAGGACCCTGAAGTGCTCAAACCAGGTCCTGTGGGTCATCAGCTCAGATCCCTGTTCCTTGGTGGCCATTTGGCCAATGCTATGTGCATCCTTACGAGCCATGGCAGGTTGGGCACTGTACCTTCCCTGTTCTCTGTGCTGGCCCTACTTGGTGGACAAGTTCACACCCACTTGGTTCACCTGTCAGGCAGGCTATCTTCTTATTCATGGTTTAGAATGCCCCTTCCTTAGTGAGCCTTCCCCATCCCCCTGAGCAGAACTGGCTCACCTATGGCCTGCTGAGCACCCTCCTCCACCCTCCCTACACGGATACTGTTAGAAGCTAGTGATGCGATGATGTCTTCATCCACCAGCCTGTGACTCCTCTAGGGGAGGGGCTTCATCACCCCAAGAACCTTAGGACAGCGGAGGCAGCCAGCAGAATAAATGAGCAGATTCCGTGTGACTGGCAAGTCAAGGAGGAAATGCTCAGACCGAGTTCAAAGCCCACTTTCCTCTTCCACGTCACCCTCAGATCTGTGCTCCGTTCTGGCTCCACTTCTAAGCTATGTGGTCTGTTTCCCATAGTTGAAGGGACCCAGCGTGCTTTCACTATGCTGCCTGTCCAGGGCTTCCAGAGCAGCTGAGAGGAGGCTGCCTGGACACCCTCTGCATCCCACACCCTCACCCACCTGAGGCTGGTTCTGCTTGTAACACTCCTTCCTCCTCTCTCCTGCAG	TGAAGGGACCCAGCGTGCTTTCACTATGCTGCCTGTCCAGGGCTTCCAGAGCAGCTGAGAGGAGGCTGCCTGGACACCCTCTGCATCCCACACCCTCACCCACCTGAGGCTGGTTCTGCTTGTAACACTCCTTCCTCCTCTCTCCTGCAG	GAGTACGTTGCCTACAGCCACACGGGACGCATTATCCCTGCCATCTGGTTCCGCTATGACCTCAGCCCCATCACAGTCAAGTACACAGAGAGAAGACAACCCCTGTACAGGTTCATCACCACAGTAAGTACCCAGGGCCCAGAGCCAGCCGTGCAGCTGCTGTCAGCCCCCTTGCCGAGGCAACCCTCCCTCGCCTATGCTTGCTGGAAGCAGATGGAGCCTGCTGGGCCCCAGGTGAGCGCAGGTGGCTTTGATTCTCTGACCCCTGAGAAGTGTTACCAGAAGCAGGCTGGAACCTCTGGCGTCCCCCTAGCTGGTGTGTTGTGGGAGGTGCCACTTAGTGCAACTGATGCCTGAGGGAAATCTCCACTGGCTTCAGGCCGCTGGTGATTTTTCTTCTTTGTGGAAAACGTTTTTTCAGCACTTGGTTTTTTGAGACAGGGTCTCACTATTTCAGTCCTGGCTGTCCGAGAACTCATTCTGTAGATCAGGCTAGCCTCAGATTCAACAGAGATCCTGAGTAGCAGGATTAAAGGTTTGCACTGCGATGGCATGCCCTTTCAGCTTCTTCTCTGTGTCTTCTCCGGCCCTGCCGTCCTGGGTCCAGTGTGGTCCTTCTTCCTGCTGCGTTCTCTTCCTTTGCTTTTCCTTCTCTCTGCCTTGTCTTCTACTCTGAGCAACAGTAGGATGTCGGTTTTCTTTTACACGGACTCTCTGTCACATGAACAGTTTCCTGGCTTCCAACTCATCACCCTTGGGTCCAGAGCTGGTGGGTCACGGTGCCTGCTCCACCCAGGAGGCTCCAGGGATCCAGAGTCAGCAGAGGTGACAGCCAGGATGGCTCTCTACCTGTCAGATTTGGACACTGGGCCTAAAGATGTATGTACTTCTGGGAGGCCTTGAGCAGGGGAAGCAGGGTCTTACTGTGTAGCCCAGGCATAGCAGCCTCCTACATGGCTAGGAGTGCCGCTTTGCCCAACTTTATACTTTTAATATTGGTTTGAGATCGGGGGTCTCAATCCTGGCTGGTACGTTTCCTGCTATGGCAGAGTCTGCGGTAGTCAGACTCTTCTAGAACAGATGGGATCTATGAAGCTGGTTTGATTGTTGGGTCGTCAGCAGACATGGCTATATCTAGTCATGTATCTGTCCCAGACTTTCAGTCTGTTTGTCTTTCTCTATCCTGGCTTCCTTCTCAGACAGAACTTAGCAATAGACGTTTCCTATTTCTCTGTAATCCCAGGCCAAACCCCAGAAAGGACAATGTTGTCCTTGTTCCAGCTGAGGTCCTTCTGTCCTTCTGGCTTAGAAAATGGAATTCTCTGCTTGGTCTGGGCTAGGTCTCGTATCCTCTCTGGAACCAGAGATTGTGAAGGGGGTAGCATTACTGGAGAGGAAACTCCAGGCCAGTTTCTGGGAGGAGGATGAGCAGGCGCTGCGAGGTGTATGGTCAGGGAGGTGTCTGTGGCCAGGCCATTGCTTTTAACCAGCGACATAAGAATAATGATCTTTGTTCTTGATACCTCCCAGGCCTGTGAGGCTCAGTCAGTGTCCTGGAAGGGGCAAATGCCACTAAAAAGAGCAGGTGGATACACTGAGTGTCATTATCCTGGGGCTTAGATACGCCTCCAGTCTTCGACCGTCCTGTGACTGCACGGGAGTCCAAACAGTACCGCACTGGGGCTGGAAGGGGCATGTCTGCCACACAACTGCATGAGGGGCAGTCAGCAGCATCTACATAGGAAGACCTCACAGCAGCACCTAGCCCCTAAGTGGCCAAAAGGAGCCAGGCTGGAGCTAAGGAACATTGTTCCCCCGGCAGACCCAGTGAACGCCTACAGTTGAACTTGAAAAACATTGTTAAGACTCCCTCAAGCAATATTCAAAGTCTGCCCCTCAACACAAAGGAGGAGAGGAGATAAAACTAGGGACCTACATGTAGGAAGAAAGTTATAAAAGTTTTTACCTCCAAATCAAGAGATTTATGAACAAATGCTTCTACCCAAGATCCCCCGGGGGAGCACATGCTAAGCACATGTGGGCGCCGGCTTTTCCTATTCTGGTCCCACCGCATACCCAGAATAAGCCAGCCTCTGAGATCCAAGCAGATGTCCCCTGCGCTTCCAGGCAGGTGTGGCCTGTCCTCAGAGGCCCGGGGGGCTGCACTGTCAACTGTAGCATGGACACACCGCACTGCTAGGCTGAGACGGTCCCTCCTTGGGCTCCAGAGCACCAGTTCCCATTTGTTCATGGGAAGCAGCTGAGCCCCTGAGCATTAAAACCTCTTGGCAAGTGGCTGGC	ACCTCCAACCGTGAGTATCTTAGCATGGAG	ACCGTGAGT	TCTTATGCTGTATTCCTGCAGCCCTGGCCT	TCTTATGCTGTATTCCTGCAGCC	GGCCAACAAGGTGAGTGGGCCGTGAACGGG	AAGGTGAGT	CTTCCTCCTCTCTCCTGCAGGAGTACGTTG	CTTCCTCCTCTCTCCTGCAGGAG
19332	ENSMUSG00000001576.16	Ergic1	chr17	+	26871683	26871784	26860555	26860678	26873800	26873927	19332	0	1	0	40	54	60	0	0	0	121	79	48	225	124	1	1	0	0.01	0	0	0	0	0.003	26871433	26872034	chr17:26871433-26872034:+	ns	26871683,26871784,chr17,+,ENSMUSG00000001576.16		yes	102	123	282	1.20588	2.76471	11004	2256	107.882	22.1176	0.45098	0.499182	0.536585	0.466755	0.527778	1.18982	1.10688	1.03498	1.17029	-5.39731	-5.37064	150	150	0.566667	0.366667	0.466667	0.533333	9.49	-20.97	8.65	11.84	-32.81	-0.84	20	CACTGAATA	0.474287	0.466667	9	7	15	0.425309	1	133	CACTGAATA,GATTAAAGG,AGATTAAAG	-1.40334	0.460938	9	12	25	-0.204633	29	GTCTGACAC	2.65525	0.833333	3	22	41	1.87054	4	36	GTCTGACAC,CACTGATGT,TTGTAATGC	2.46395	0.774194	10	22	41	1.26225	ENSMUST00000163213.8:ENSMUST00000167070.3:ENSMUST00000167662.8:ENSMUST00000235197.2:ENSMUST00000235653.2:ENSMUST00000235915.2:ENSMUST00000236163.2:ENSMUST00000236642.2:ENSMUST00000237902.2	53129	11	10	1	3	5	10	14	9	0	0	0	0	9	1	1	0.111111	yes	26824437,26824558,chr17,+,ENSMUSG00000001576.16:26827566,26827628,chr17,+,ENSMUSG00000001576.16:26833329,26833402,chr17,+,ENSMUSG00000001576.16:26843563,26843658,chr17,+,ENSMUSG00000001576.16:26848874,26849053,chr17,+,ENSMUSG00000001576.16:26848874,26849503,chr17,+,ENSMUSG00000001576.16:26850899,26851000,chr17,+,ENSMUSG00000001576.16:26853390,26853495,chr17,+,ENSMUSG00000001576.16:26857716,26857817,chr17,+,ENSMUSG00000001576.16:26873800,26873834,chr17,+,ENSMUSG00000001576.16:26873800,26873927,chr17,+,ENSMUSG00000001576.16	11	GAGTACGTTGCCTACAGCCACACGGGACGCATTATCCCTGCCATCTGGTTCCGCTATGACCTCAGCCCCATCACAGTCAAGTACACAGAGAGAAGACAACCCCTGTACAGGTTCATCACCACA	GTAAGTACCCAGGGCCCAGAGCCAGCCGTGCAGCTGCTGTCAGCCCCCTTGCCGAGGCAACCCTCCCTCGCCTATGCTTGCTGGAAGCAGATGGAGCCTGCTGGGCCCCAGGTGAGCGCAGGTGGCTTTGATTCTCTGACCCCTGAGAAGTGTTACCAGAAGCAGGCTGGAACCTCTGGCGTCCCCCTAGCTGGTGTGTTGTGGGAGGTGCCACTTAGTGCAACTGATGCCTGAGGGAAATCTCCACTGGCTTCAGGCCGCTGGTGATTTTTCTTCTTTGTGGAAAACGTTTTTTCAGCACTTGGTTTTTTGAGACAGGGTCTCACTATTTCAGTCCTGGCTGTCCGAGAACTCATTCTGTAGATCAGGCTAGCCTCAGATTCAACAGAGATCCTGAGTAGCAGGATTAAAGGTTTGCACTGCGATGGCATGCCCTTTCAGCTTCTTCTCTGTGTCTTCTCCGGCCCTGCCGTCCTGGGTCCAGTGTGGTCCTTCTTCCTGCTGCGTTCTCTTCCTTTGCTTTTCCTTCTCTCTGCCTTGTCTTCTACTCTGAGCAACAGTAGGATGTCGGTTTTCTTTTACACGGACTCTCTGTCACATGAACAGTTTCCTGGCTTCCAACTCATCACCCTTGGGTCCAGAGCTGGTGGGTCACGGTGCCTGCTCCACCCAGGAGGCTCCAGGGATCCAGAGTCAGCAGAGGTGACAGCCAGGATGGCTCTCTACCTGTCAGATTTGGACACTGGGCCTAAAGATGTATGTACTTCTGGGAGGCCTTGAGCAGGGGAAGCAGGGTCTTACTGTGTAGCCCAGGCATAGCAGCCTCCTACATGGCTAGGAGTGCCGCTTTGCCCAACTTTATACTTTTAATATTGGTTTGAGATCGGGGGTCTCAATCCTGGCTGGTACGTTTCCTGCTATGGCAGAGTCTGCGGTAGTCAGACTCTTCTAGAACAGATGGGATCTATGAAGCTGGTTTGATTGTTGGGTCGTCAGCAGACATGGCTATATCTAGTCATGTATCTGTCCCAGACTTTCAGTCTGTTTGTCTTTCTCTATCCTGGCTTCCTTCTCAGACAGAACTTAGCAATAGACGTTTCCTATTTCTCTGTAATCCCAGGCCAAACCCCAGAAAGGACAATGTTGTCCTTGTTCCAGCTGAGGTCCTTCTGTCCTTCTGGCTTAGAAAATGGAATTCTCTGCTTGGTCTGGGCTAGGTCTCGTATCCTCTCTGGAACCAGAGATTGTGAAGGGGGTAGCATTACTGGAGAGGAAACTCCAGGCCAGTTTCTGGGAGGAGGATGAGCAGGCGCTGCGAGGTGTATGGTCAGGGAGGTGTCTGTGGCCAGGCCATTGCTTTTAACCAGCGACATAAGAATAATGATCTTTGTTCTTGATACCTCCCAGGCCTGTGAGGCTCAGTCAGTGTCCTGGAAGGGGCAAATGCCACTAAAAAGAGCAGGTGGATACACTGAGTGTCATTATCCTGGGGCTTAGATACGCCTCCAGTCTTCGACCGTCCTGTGACTGCACGGGAGTCCAAACAGTACCGCACTGGGGCTGGAAGGGGCATGTCTGCCACACAACTGCATGAGGGGCAGTCAGCAGCATCTACATAGGAAGACCTCACAGCAGCACCTAGCCCCTAAGTGGCCAAAAGGAGCCAGGCTGGAGCTAAGGAACATTGTTCCCCCGGCAGACCCAGTGAACGCCTACAGTTGAACTTGAAAAACATTGTTAAGACTCCCTCAAGCAATATTCAAAGTCTGCCCCTCAACACAAAGGAGGAGAGGAGATAAAACTAGGGACCTACATGTAGGAAGAAAGTTATAAAAGTTTTTACCTCCAAATCAAGAGATTTATGAACAAATGCTTCTACCCAAGATCCCCCGGGGGAGCACATGCTAAGCACATGTGGGCGCCGGCTTTTCCTATTCTGGTCCCACCGCATACCCAGAATAAGCCAGCCTCTGAGATCCAAGCAGATGTCCCCTGCGCTTCCAGGCAGGTGTGGCCTGTCCTCAGAGGCCCGGGGGGCTGCACTGTCAACTGTAGCATGGACACACCGCACTGCTAGGCTGAGACGGTCCCTCCTTGGGCTCCAGAGCACCAGTTCCCATTTGTTCATGGGAAGCAGCTGAGCCCCTGAGCATTAAAACCTCTTGGCAAGTGGCTGGCAAATGAGACAGCTTTGGTTGCTCCTTTACCGTTTGCTAGAATTTGCCGTGTGAGGTCTCAGTGAACCTGACCTTCCAGGAGTTTCCCTGTAGTGTGGAACATATAGGAACACAGTGCTGGGGCTGGAGATTCAGCTCAGTGGTTAAGATCATTGACTGCTTTTGCAGAGGACCTGGGTTCAATTCCCAGCACCCACATAGAAGCTTACAACTGCCTATAATTCCAGTTCTGGGATCTAACACCTTCCTCTGGTCTCTTGTGGACACACATGCACATGGCGCTGTGTATACATATGGCCAAGTACTCCTGCATCTAAAGTAAAAACAACAGAGAGAGAGAGAGCACTGTGCCAGGAGATCCCTGCTCCCAGGTTCCACAGCGGCAGAGAGGAGGCCCTCACACCTCTTCAGCAAAGCCCTGACATAAAGGGAGAAGAAGGCTGTCTTGGAAAGGGCCTTGTGTTTTCAGAGACACCAATCCAGCATGCCTTTCCAAGGCCAACCAGCTCTCTCCTTGGGAGAGACCCTGTTAGGTCAAGGTGAGCCATTGACCTTTCAAGAACTGGAGGTTCCACAAGCCACAGGGAAGATCTCCCCCCCCAACGCCCCCCAACCTGTCAACCGTCACCATTGGGTCCACTTCTGCTGGAATGAGGCCCCATAAATCCTCAGGCTTGCTAACCACACCACTCCATGGAACCTCCTGACATTAACTTGGTTTGTTTCTGGAAGGCCTCAGGCTGCCATCTTGGTTGCCATGACAACTGTAGGGGTCAGCTCCTGAACCAGCTGGCTCCTGGCAGATTGCGTCATTGTGGAGCTTCAAAGCCTCTTGTCAAGAGACAGCAGATGTGAGGATGCTGCTGGCTCTCAGACACACTGCACAAAGACCCCTGGAGCCTGTGGAGGGTGGGTGGTGCTGTGGCATAGTGGAGACACCTGCCGCGGACTTCTCTTCCTCGGCTCTTAATACCAAACACTTGCGTGCGAAGCTCTAAACTCCAAGTGAGTGCCCTCTGCAAATAGCCCTGGGTGTGGGGGGGTGCTTAGGCCAAGATGTCATGTGACGACTTCAGAGGAAGGGCAGCAGCTGTGGATGGCATAAGGGGCAGAGCTTTTTCACATACCTGATACCTGGCTGATTCTGGACTCTTCAGAGTCAGTCTGCAGAGGACATGCCCTACCACACCCAGTACCAGGCTGCCCAAGGCTTCTCTCTCTGGACCTCACAACACCTCAGTCAAACCTACACCTGTTACCAGAGCATTCTTCCCCAAAAAGAATAAGCCTTGCATTTGGCAGTGTGCACGTGCCTACATCTCCCCCACCCCCACTCCTCCATATCTGTCCCAGCCCCCCCTCCTGCTGTCAGCTGAGATTGCCTGTAAGTGGGTGTGGTGACAGATTGGGTGACTTGAGGTGTCAGATCTCTGTCTTTGCATGACTTATTTTATCTGAGAGAGGGAATACCCAGAAGCCTTAAGGTGACAAATTGAGTTGGTGACTGTAAGAGCTCTCGCCCACCAGAAAGTACAGCGGCTGATGGCATGCGCCCTTTGAACGCTATCATGCGGCTGTTTCAACTGAAGAGACACTTAGGGGCCGCCAGATGAGGGAATTTTGCTGGAGTAAGCCCCACCCACTTATATTCTTCCCACTGTCACGCTCCCCCCCCACACCTTGCTTTTCTTCCCAGGAGAAGAATGCCCCATGCCCCATGCTGGAGATTGTACCTCACAGCTGCCAGGGCCAGTTATAGCCTCTGGGTGTCATGATTCACTTATCAGTGTCCCCAGATTGCAGCACAGGGCCTGGCCCAGACTCAGTGTTCACAGATGTGTAAGGGACAGCTGCTTACGGAGGTGATAGTGACTACCTTTATTAAGTGCCTGCCACGTATCAGGCAATTTTGTAATTAGCCCTTAACCTTCCCAGGAACCTCTGAGTAGATTCTAGTTTGTGTTTTAGATATGAGTTCAACTAAGGCTCAGAGAAGTAAAGAAACTCTTCCAAGACCACACAGCTCGTAAATGATGAGCTGGGACTTGAGCCCCGTGCCCACCAACATCTTCTCCTCACCACATCCATCTTCACAAGCAAGGGCTCTCAAGAGTGGCACAGCCACAGAGGCCCTGGAAGTCATGACCCTCTTGGTACAGAAGACACCAGTGAGGTTTGCCGGGACCTGCGTCTGTTGGGTGTCTGCCTGCCTTTCATAGCAAGAGCTGAGGAGGCCGGAAGAGTTGGTTGGAACCAGCAGGACTGGGGCATAGCTCAGTGGAAGAGCGCACACTTAGCAGGCAGGAAGCTGGTGTTTGGCCCCTAGCACTGTTTGGCTTAGTTTCATTTGGTTGGTGGGTAGGTCTGAGGCATTAGCTTGCTTGAAAAGAGTTGGGGTATGGTGGTGTGTGTTTGCAACCTCACAGCTGGGAGGCAGAAACAGCTGGCTCCTGGGGCCTCACTGGCCAGCCGGCTTGCTCAGCATGTTCCCAACCAGAGAGAGACCCTGTCCTAAGATAGATGGCTCCTAGGGGTCTGGCACACGCGTGTGTGCATGTTTCTGTACACACACACACACACACACACACACGGTTGGGGGGACAGAGTTTTACACTCATCTAAGGTTATATAAGTTAAGAAAGGGCCACTTTGCTACCTGGACAGGGAACAGTCTCACACCCTCCTCCGAATGGCTGGATTCTCTCCTCTGCCTGCTTCTCTTCCCTGAACCAAGAGCTACAAGTGTGCACACCTTGGTCCCCTCCCGTACCATCACTGTGATGTGCAGGACAGAACAAAACCCAAAGCAGAAGCTCCATGATTCAGGGCTGGGATGTGCAGGGGCCTTGGGATCTGTCCCATCTGGGGCAGCTGAGTGCAAAGGGGTCTTTTGGAGAGCTGTGTGCAGGGCAGGTGGACGGAATGGGGCAGAATGAGGGGGAAGGTCTCACACTCAGGTCTCTAAAGTCGGTTCTACAGGGTGAGAGGGATAGGAAAGCAGGCAGTGGGCACCATGGGAGGTGGGGTGGGGTTTTCAATGATGCGAAGCTTCTAACCTACCAACGTCTGTAAGCAGGGGTTTCAGATATCCTGATTGCAGGATATTTGCTGTGGAAGGCCCTCATAGAAAAACCAAGAAAACAAATACAATAGGCTTAGAAGTTCACCATATACAAGGAGATGCACTGAAGGGCGGGACAAGGTGGTCTAATAGGAAAAACAGGCCTGCAACCTCTCGAACCCAGGCTCGGTGATGCCTGCTTTCTTAATGGCTGCATGACCTTGGACGAGCCGTCTTCTCCCCTTTGGCACAGTCACAGCACTGAGTGAGAAAGAAAGCAGAAGGAAACAGTGTCCCAGGGCAGGCTGTCGGTGCTCAACCAAGGTGCAGCTTTGTGGTAGGGTAGGAATGGGTATTTCAGTTAAGCGCCCTTTCCCTCAGACTGCCCTCCAGTTAGGGACCGAGGATAAGAGGTCTAGAGGACATGACATGCTGAGTGGTAACCACCGCCCCTCCCCTCCTCCCATCCCCAAACTCTCCCGAGCCCAATCATCAGCTTCCCTTCCCGACGGCCCCCACTCTGACTCTGCGACTTGGGTGTTCTCATCTTCGGCTCCAGCCTGTCTGCCTCCGGCAGCATATGCTGAGACTCGGTTCATTATTTATTTCCTCTGACGGTGCCTTTTCCACAAGCTCTGAAACCTCACTGCCTGCCTGAGGAAAGATGCACAGTTCCTGGCATTTGCAGTCACCTCACCGCCACCCCTCTCGTAGGTGAGAGAAACTGAGGCCCAGAGATGTAAACTAGCCTTCCTGGCCAAAATCACAGAGCTGGCTTCCACCCAGGAGTGTTTGCCCTGGCGCCTGCTTTCAGTCCCTTACCAGAGTGGAGGTGATACAGGCTTTTTCACAGCAAGCCACTGAGGAGTAAACACAGGCTCAGAGGAGGATGTTAGTCCTGGTAGAACACGAACTCCACTCTCTAGCCCAGACCTTCTGTGGCATAAGCAATCGAGGGCCACGGTTACAATGTAAAGAAATACATCTTTTAAAGTTAGGCTAGGGTATAAACTCCAGGACAGAACACTTGCCTGGCATGCTTGAGGCCCAGGTGCTAAAAAAGAAAAAAAATCAAAGCCAATGAACTAGGCTAGGTGAAATGCTAACTCAGCATGTAAAGACACCCACCTCAAGGCTGGTGACCTGAGTTTGATCCCTCTCCCCCACGTGGTGGATGGAGAGACCTGGCTCGTGCATATTGTCTTCTGACCTCCGCGTGGTCGCCACAGTCCATGCATCTGCATGCACATAAGTAAATGTAACTTAAACATGAATTACAAAGTGCAATATTCAGGTCAGAGGACTTCATTCTGGTCAGCACAGAAGGTTGGGAAGCTGTAAGTCTCAGAAAGAAGGTGCTAGACCAGAAGAGAGGTGTGTTGGTGGTTAGTGCTCATTAAAATTGCTGCTTCTGGACACACTGGGGCCTGGGTAGGGAGGCAGGTAAGAGGCAGAGTGTCCTTCTCTGGCTCAGCAGCTCTCCTCCCTGAGCCACCACAGCGAGGTCCCCTTACCCTGGTCATCCCTCTGTCCTGAGGCCCGGTGGAGGCAAGGCCACGGTCGTAAGCACTGAAGTGTGTATGCGTGCTCATAGCCCTTATTTCACAGCACACTGGGGGTAAGAAACATCCCTCCAAGCCAGCTGCTGATGGCAATGACTCAGAGGGCAGAGGTGGGAGGACCTCTGAGTTTGAGGCTAGCCTGGTCTACAGAGTGAGTTCCAGGATAGCCAGGGCTACACAGAGAAACCCTGTGTTTCTTGGAGAGAGACAGACAGCCACACTGATGGTGGACCTAAGCCTGGTTCTACAGACTGACTGTCTTAAGCAGCAAAGTACCTCAAGGCCCCAGGCAGCATTGCCCAGGCTTGGAGACTTAAGGAGCCAATTAGCAAATGCCCGCTCTGTACCAACGACCTTCTATCTCCTCTCCCTTGGCCTTGAATATAAGAGAGCAAGCAATAGGGTTGACCCTGTCCAGACACCAGGGGCTCCCCGACTAGGGAAGTAAGAAGGGTCTCTGACCTAAGGAACCAGGCCCAGAGGGAGGCTCTTCGTTGTGAATACGCCTTGACACGCCCCTGAGACACGTATCCTGGACAGGAGTTACCTGTTACAGCCCAGGCTGACTACAGAGACCCATGGCCAACATGGGTCTTGGGCCACTTCGAAGTCTTCAGAGAATCTTAGTATGCTATTCCTACATGATAGCTTGTCTTCCTCTTAAAGTGCCAGGAGGAAGGGAATGGGGACAGAAGGCTCTAAGAAGTAATCGGTAGGATTCCACACATTTTTTTTTCTTTTCTGATTAAAGTGGATCTCGGTACATAGAAAGCACCACACTCGGCACCAAGGTTGGAGCCTGAGATCATTTACTGAGCACCTACTGAGTTCCAGGTACACTGGAGGTCTGCTCTGCAGAATGACTGTCAGTGAAGTCAGGGTGCTTTTCCTGTTTATAGATGGGACAGCTGAGGCCCTGAGAGACGTGTGCATGGCAGCCACGGCTCAAGCCCCAGGGGATGATTTCTGTCTCCTGTGCCAGCCAGGAAGGCCCAGACTCCCCAGCCCTCACCTCCGGCCTGCCCTGGTTAGTTGTATTGAGGAACTTCCACTCCATCTCTATAGTTATTCGTTTATTCATGTGGACCTTGGGCCCTCCCTGCAGGTCAGGGCGATGCTGAGTGTCCAGTGGCCTGTCCCCTCTCCTGGCCATTCTTAGCATCCCTCCTGCACCATCTCTAGCTTTATCTCACAACTGCTGTATTCATTTTTTCCCATGTTGCCCAAGACATCATCAGTGGTGAAGGAGGACCATGACGCCCTCGTGTGGCCCACAGCTTCATTTCCCATGTAGGAGCCCTGACCTTCTCAGAATAAAAGATGACCAAGAGTGGCAGTTTCCCCAGTGAGTCCCAGTGTGGTATCTCCTGGTGCTGGTAGCTGCCATGTCCCTTTGTGTGTCAATTCCAGGATACTCCATGCTTCAAGCCCCTTGCTTGTGCCTGTGACTGTCACCCACCTCACTCTAGTTAGGATTAAGGATGGGGATGAGATCAACAATGTCCTTAGGGCTTGTTTCCATAGCTACAGTGTGAACATACTGAAAGGGAATTGTCTGACATAAATGGTTCGTAGATCTTAAATAATATTACTATAATCATACTATTTCTATTTTATTATCCTTTGTCTTTTATTGTGCCTAGTTTGAAAACTAAGGAATTAGTACTACTATTTTAAAAGTGTACATTTAAATATTAAGTTTGAAGCTAACTAGTTCTGTACACCAGGCTGAGGGAGCACTGTAGTGAAAGCAAGGGTGGGCCCCTAGAATCTCCTCAGCACTTCAGATGCCCCCGAGCTCTATCAAGATTCCTGTCTTCCTTGCAGCCCACAGAATCTAGTCCTTCAGACACGCCACAGGAGTGGGTTAGCTGACATCAGGAGGTAAACCTGGAGGGTTACTGCAGCATCCCTGGAGCCTCCAGGCTGACAGTGACTTACACTGGGATGGGGCTCTGGCATAGCTTACATGCTCCCTCAGTTTCCCCAAAGGCCGCATCTTCTTGTGGGCCTCAGTCATGGGTCATCTCCCTCTAACCTGGGCCAGCCCAGTGAAAGCAGACCTTAAGACGGTGCCAGGCTTGTGTGAGTCATAGGAACCCAGGCTCCGAGTTGTGTGTGGATGAAGGCAGATGGCAGGGTTATTTTTTATTTTTTGCTCCATTGCACTGAAGTCACATTTTCCTACCCAAGCTCTAAAAGCATTCTGTGGTATAAAATCTGCCATCATCTGACCCACGCTACCGAAATAAAGCAGCTCACTGCCGTCATTCTCCCTGAAAAGTGCCTCTGTGTCATGCGCCAGGACTGGTGGGGAGAGGCCTGGCCTGTTTAAAAACACTTCATCATAATCCCCACAGCGTCCCCCATCCTCTTAGCTCCCTGGGGGGCTGCTCGGGTTTCTCAGGCTGTTATTACTGGAATGTCAGCTGCTCTGCTTCCAGGCCATCCACACAGACCTGCTCTGTCTTAGGCCTTCGCCGCCTCCGCTTAGCTCATTTTACGAAAACACCATTTCAAAGATAAATGCCAATGTGGCCTGCTTTCCTGTCACTGTCTCTGTGTCCTCTGGCTTCCCACCCCTTGGCATCAATTGATCCATTAGGGCACCACTGCCACCCAGAGTCCTGTGGTGGTTATGTGTCATTGATATCTGTCTACAGATGCATACCCAGAAAGTGTGTGTGTCTTTAATCCCTGCATATGAGAGGCAGAGACAGGTGGATCTCTGAGTCTGAAGCCGGCTTGAGCTACATACTAGATAATCTGGGCTACCCAGAGAAACCATGTCTTAAAAACAAAAAATAAAATAAATATAATATATATGAATGTGTATGTAAGGCATACATAAGTTAAGTTGCAAATGGACTTTCACAATTTAGCTAGTACAGCTGCTCCTCCATGTGTGTCGGAGTTACATTCCATGTTCTCATCTTAAATTGAAAATAGCAAAATAAAAAGTATACTTAGGGCGCTGGGCATGTAACACATGCCTTTCATCCCAACACTTTGAAAGCAGAGGCAGGGGATCTCTGAGTTCAAGGCCAGCCTGGTTCACGTAGTGAGTTCCAGGACAGCCAGAGCTATGCAGAGGATACCCCATTTAAATGTGTGTGCGTATGTGTGTGTGTGTATATATACAAACAATATATAATTTATATATTATTTTATACATTAATACATTGCAAATTAGGTATAAGCATTTATATAATATTTTAATGTTATATGTAAATAAATACATAGCAATATAATATTATGTATTTAGTAATATAATATTGTTAGTATAATATTTTATATAATTATATGGTATAAATATTTAATATACATAAATTATAATTTTTAGAACATATGATATATTTATATGGGCTGCAGAGATATCTGGGTAGGTAAAGTAATTGCCCTGTAAATGAGGGATCCAGAGTTCAAATCCCTAGAGCCCATGTAAAGCTAGGCTCAGTAACACACGCATCTGTAATCAGTGGTAGAATGGGAAGCAGAGACAGGAGAACCCCTGGAAGCTCTGTCTCAGACAAGAGGACTAACATCCAAGGTTGTCCTCTGGCCTCCAGATGAGCTGGGTGGCATACGTGCATCCACAATCTTATACACGATGTACACATACACATTATACAGACACAAAAATGTCTTGTAAAAGTATAGATTTAATACAGGTGGCCTACCCAACACTGTGGCTTTGCCCACTTACATACATTAGCCTAATCATTCATGTATTTATATATATATATATATGTGTGTGTGTGTGTGTGTGAATACGTGTGTACACGCGCACACACACATACGAATGAATGAATATCCTACAGGCTGTGCTGTGGTCCAGCTAGGCCAACAATGGCTGTCTACCTTCAGAAAATCCAAGAATCCAGTAGTTATTCAATCCACAAGACTGGATGTCCCAGCTGGTCTTCACTATATGCTGGAATTCTAAAGAATGTGTTAATGCCCATGAAGGAATGGACTTCCCAGCAAGAACAAGAACAAGCAGGCAAAAAGAGGGCTTCCTTCTTCCATGTTCTGTATATAGGCTACCAGCGGAAGGTGTGGCCCAGATTAAAGGTGGGTCTTCCCACTTCAAATGATTTAATTAAGAAAAAAAATCCCTCACAGATGTAGTCAAGTTGACAACCAACAATAGCCATCACACCTGTAGTTGGTCAGAGGCACTGAATAGGAGGTCTGTTTTGCA	AGGTGTGGCCCAGATTAAAGGTGGGTCTTCCCACTTCAAATGATTTAATTAAGAAAAAAAATCCCTCACAGATGTAGTCAAGTTGACAACCAACAATAGCCATCACACCTGTAGTTGGTCAGAGGCACTGAATAGGAGGTCTGTTTTGCA	GTGAAATGTAAGAACGTGGCCTTCAGTTTACTGAACATTGTCCTGCAGTGGAGAAATGGTGGTTACAGACATGCCTTTGCACCACCGTAAAGCTGGACAATA	GTAAGTCAAATCTGAGGGGGCCCAGGCAGGGAAGCAAACCCTTGAAGAATAAGAATGAAAACTCTTATTGGTTTGGTTTGGTTTGGCTTCATCCACCTGCATCAGACTCCAAGGAGTCTAATGGCAGTGCTTTGTTGCTGGCATGTTTAAAACACAGTACAGTTTGGGAAAAGGTTTCAGGCAACAACCAGTCCAATTCCAGGGGCCCATAAAGCTTTAGGTGTGGCTGCATAGAAGCTCCTTTGTGAAGTACATGTGACCACGAGGGTGGCTTCTATAGCTAAAAAGGCCTAGAATCTAGTGTGGTCTCTGATAGATTGCATAGAGGTAAGCAGGCTATTAGGCACATGTGGCATCTCCCCTAAGGTTAGGTTTAACTGGGAGCTAGGGATAAAGGGCTAGGGAGGGAAAGTCTGGGATAATCGTTCTGGGAGATTTGGATGAGGCTGCTGCCACAGATAGCACAAAGGTCATTAATGATACCTGTGCCCATCCCTCTGGGCAGGAAAACAGGTATTTTATTGGAGAGAGGCCCCTGTGTGTTTAACATTCCCGGTTCTCTAGTGCTCTGTGGGCACAAGGACCTCCATGATCCCAACACAAATCAAAGGCTTTATGCTATTCATTTAGATGGGGCATTTCTTACGGAAGAGGCAGTCAAGTTAAGAGCAAAGACTCAGCTGGGTATAGTAGTGCATGCCTGTGATCCGGGAACTTGGGAGATAGAGATGAGAGACTCAGAAGTTTGTGGTCATCCTGGTCTATATGAGTTTGAAATTAGCCTGTCTCAGGGAATTAAGTCGCAAATTTACAAAATGAGTAAGTAAAAAACACGGGCTCTACTATTTTGAGTCCCAGTTCAGCCATTTGTTGAACATGATTTCAGCCCTCTAAACTACTACTGTTCCTTAGCCTCGTGATAGACATTTAAGGGGGTTTGGGGGTCACTAGCCTGGAGAGATGGCACAGTGGTTAAGAGCCACTGGCTGCTCTTCCAGAGGTCCTGAGTTCAATTCCCAGCACCCACATTGGTAGCTCACAACCATCTGTAATGGGATCTGATGCCCTCTCCTGGTGTGCATGAAAACAGAGCACTCATATCCATGAAATAAATAAAGGAAAAGGACTGGAGAGATGGTTCAGCAGTTAATAGCACTATTCTTCCAGAGGTCCTAAGTTCAATTCCCCGCATGGTGATTCACGACCATCTGTAATGGGATCTAATGCCCTCCTCTGGAGTGTCTGAAGACAGTTACAGTGTACATAATTTATACTTAAATAATTCTTTTTTTAAAATAAACCTTTAAAAACACACACATACACCAACATCCTATGGCTCACCTGGAGATTCTTTGAGGTCATAGGTCCATGCTGTGGCTGTGGAGTTGGGCAGCTGCTGTTGCCGCCACCACCTCTTCCCCCCTCTTTCCCCTCCTCCAGCCATCCCTAGCAATGGTAATATTCACTTCCAGGCTACATTGAACAATATTTGGTGTCAACAAGAGGGCAAATCTGTACAATTCTGGCATCTGCCAATGCATGGGGTAACTTGCTATGATGAAGAACTGGCTGGATCCTAATGTCAGGAACACCACTGGAAGCCGCCTTGGTACCCTCCGAGGCAATGACCTTGCTGTTTGGAGTTTGCTTGCTTACTACCTATCAGCAGAGGAAATGCCAGCTCCAAAGGCTGAGTGTTTCCAGTCCTACCCACCCAGGCCATTTGCCTATTCAGTCACAGCAGACGCTGGAGCTGTCAGATCCAGGCTCCAGTCCCAGATGACCTGTGTACATATGACCTTGGGGGCCAGAGGCACCACATTTCAGATTCCCCATCATTTATCTGAAAATAGGATCATAAGTAGCTGGGAAACATGTAGTAGAAGTTAATACTATAGGCACCAAGGTCAACACAGACGTGAGTTCAAATCTCAGCTACTTACTTAGTGAGCTTTGGGAAGTGACCTCACTTCCCTCACCTGTGAAATGGGTCTGATAATCCCCTTCCTCCTGCAGAAAGTTCATCTGGGAACTAAAGGAGCTGACACAGGTGATAATCGCTTTTATTGTTATCCAGTTCATCCAACAAGTGGTTCGCTTTGATTCCCTGAGTACCATCAGCGACAAGGTGGCAAACAAAATGGTATCGTGGGCAGCGTGTCTGCATGAGTGCGCTTCTTGTAATGCAGGAGGGTGCCCGCCTGATGCCCCTCAGCACTGATGTCTGACACACTCTGTTCTCTCACCCTCTTGCAG	CCTGAGTACCATCAGCGACAAGGTGGCAAACAAAATGGTATCGTGGGCAGCGTGTCTGCATGAGTGCGCTTCTTGTAATGCAGGAGGGTGCCCGCCTGATGCCCCTCAGCACTGATGTCTGACACACTCTGTTCTCTCACCCTCTTGCAG	ATCTGTGCCATCATCGGCGGAACCTTCACTGTCGCCGGCATTCTGGACTCCTGTATCTTCACAGCCTCAGAAGCGTGGAAGAAGATCCAGCTGGGCAAAATTCACTGACGTCCTGTCCAGCCCAGTGACTGAGGACCAGGAACCCTGCTAGCCCTGCCTCTGGCGTCCTATCTCCTTCTGCCTTCTCTGGCCCAGTGTGTGTGGGAGGAGGGTGATGGTTATGGGTGGCACCAGGTTCCCCAGCTACCTCTCTCCCCATGTTTTAGATAAATTAACACTGCCTGGAGTCACGTGTCTCTTTCCCTGCAGAGCCCCAAGACCAGGGTCAGGCATGGGGAGGTACTCCAGGGATGCCGGTGACCTCTCTGGGAAGGCTGTAGTCTATTCTCTGTTAGGGAATAACTTAGAGTACAAACAGATAAGCTTTCAGACAGGCTTTGACAATCTTTAAGCCCCCATCATTTGGACATGCTAATAGCTTGATTTGTCCCCCGGGCAGCCAACCTGTGCTCTCAGCCTCGGGACCAGACTGCCCAAAGGTACTGCTGCTTGGCGCTCTCAGTATGGAATGGTACTTGGCAGGGACACCCATAGGCCCGGCACTGCAGCTGGAACTTGCTTCTGCCTCATTGCTTCATGCCCGACCTAGAGCCCGGGGCTTGTCTCCTACCCCAGCCCTGCCTCCTCCTCCGGGCAGATGCCAGATTGCTTGACAGAACGGTGGAGACTCGGATTTGCCCACCAGTCCTGAGGCAGCTCACGGGTGCCCCTTCCTCTCTTGTCTTTGCTTTTCTGAATCCCCCACCAATGTGCCTCAGCTGCTGTGCTATGCGGCAATAGCATTTCTTGGTGAAGGGGCTGGTTCCCATTGCAAAGCCCCCCTCCCCCCAACAGTTACATTCTGCAGTGCCAAGGGATAGGGCCATGTGACTGGAAGGTCATCCTTGGAAGACCATATAAGGCACAGTTTGTACACTTCTGTCCAAACCAGAAGCATCCTTCCCAATGAACCACAAATGATCATGTCTGACATCCACCTTTGGTCCCAAGGCCTTAGCTGGGGAAATGAAGCAGGCTTCTCTTTCCATCCCTACCTTGCAGGGTCCCAAAAGATGCCCAGCATCTGGAACCCACTTGCTATTGAGACCCCCTGTTAGCTGAGCACATGCCAACTCATTCTTAGACCCAGGGGGCTCCCGTGTCTCCCCCACTTCCTCCTGAGTTAGATCTCTTTCTTGTTCCCCCTCATCCTTCCTAAGGGGAGGGGCAGTGGTCTAGGTATGAATTCCATGCAGAGAATTTTAGCTATGTTCTCAAGTCCAGAGAGAGCCGCGGGCCTGGGCTTCATTTATATTGAGATGGTTTGCATACTTTTGTAATGAAGGGGTACCTGCAGTAGGAAGTTTTGGGGTTTTTTGTTTTTGTTTGGTTTTGGTTTTGTTTTTCTTAAATAGTCTCTTATGGGTAGCTGGATTCTCTGCCATTTGTAATTTTTCCTCTGATTCCAATTAGCAAAACTTCCCTTTTTATATGAGTTGATTCTTATTGTGTATGTAAACTGCCCCTGGCCACTTGGCTAGATTTCTTATCTTCTTTTAAACATTCTGTTCCACAGTTTAAGAAACCAGTCCCTTTGGTGTGTGAATCTGTCACCTGTGGAGGGTTGGGCAGGGTGGGATGGGACGGGAACTATGTGGCATGCGTATGAGTTGAAATCCCACTTTTGTGAGGACACGGTATGCCAGTTTCCCATGGAAGAGACGCCTCTGGCCTGTTGTTCTTGTAAAGGTATTCTTAAGGGGACATATGTTTTGATTCTTTCCCACTCACTGGGTTCAATTAGATATTAAAAGGCTGCTTTTCAG	CATCACCACAGTAAGTACCCAGGGCCCAGA	ACAGTAAGT	AATAGGAGGTCTGTTTTGCAGTGAAATGTA	AATAGGAGGTCTGTTTTGCAGTG	CTGGACAATAGTAAGTCAAATCTGAGGGGG	ATAGTAAGT	TAATCCCCTTCCTCCTGCAGAAAGTTCATC,GTTCTCTCACCCTCTTGCAGATCTGTGCCA	TAATCCCCTTCCTCCTGCAGAAA,GTTCTCTCACCCTCTTGCAGATC
19334	ENSMUSG00000001576.16	Ergic1	chr17	+	26873800	26873834	26860555	26860678	26874040	26875908	19334	27	41	54	558	586	810	102	60	36	1378	1070	630	158	124	0.846681	1	0.037	0.052	0.05	0.055	0.042	0.043	0	26873550	26874084	chr17:26873550-26874084:+	ns	26873800,26873834,chr17,+,ENSMUSG00000001576.16		yes	35	123	286	3.51429	8.17143	13121	206	374.886	5.88571	0.457143	0.493255	0.536585	0.504854	0.555944	1.17378	1.079	1.10437	1.21613	-4.63085	-5.37064	150	150	0.566667	0.433333	0.4	0.533333	9.49	-16.67	4.58	11.84	-28.51	-4.91	52	AAGTGACCT	1.43035	0.702128	1	19	32	1.48902	6	47	AAGTGACCT,ACCTCACTT,TGATAATCC	1.11193	0.702128	1	14	28	1.35021	29	GTCTGACAC	2.65525	0.833333	3	22	41	1.87054	4	36	GTCTGACAC,CACTGATGT,TTGTAATGC	2.46395	0.774194	10	22	41	1.26225	ENSMUST00000163213.8:ENSMUST00000167070.3:ENSMUST00000167662.8:ENSMUST00000235197.2:ENSMUST00000235653.2:ENSMUST00000235915.2:ENSMUST00000236163.2:ENSMUST00000236642.2:ENSMUST00000237902.2	53129	11	10	1	3	5	10	14	9	0	0	0	0	9	1	1	0.111111	yes	26824437,26824558,chr17,+,ENSMUSG00000001576.16:26827566,26827628,chr17,+,ENSMUSG00000001576.16:26833329,26833402,chr17,+,ENSMUSG00000001576.16:26843563,26843658,chr17,+,ENSMUSG00000001576.16:26848874,26849053,chr17,+,ENSMUSG00000001576.16:26848874,26849503,chr17,+,ENSMUSG00000001576.16:26850899,26851000,chr17,+,ENSMUSG00000001576.16:26853390,26853495,chr17,+,ENSMUSG00000001576.16:26857716,26857817,chr17,+,ENSMUSG00000001576.16:26871683,26871784,chr17,+,ENSMUSG00000001576.16:26873800,26873927,chr17,+,ENSMUSG00000001576.16	11	GAGTACGTTGCCTACAGCCACACGGGACGCATTATCCCTGCCATCTGGTTCCGCTATGACCTCAGCCCCATCACAGTCAAGTACACAGAGAGAAGACAACCCCTGTACAGGTTCATCACCACA	GTAAGTACCCAGGGCCCAGAGCCAGCCGTGCAGCTGCTGTCAGCCCCCTTGCCGAGGCAACCCTCCCTCGCCTATGCTTGCTGGAAGCAGATGGAGCCTGCTGGGCCCCAGGTGAGCGCAGGTGGCTTTGATTCTCTGACCCCTGAGAAGTGTTACCAGAAGCAGGCTGGAACCTCTGGCGTCCCCCTAGCTGGTGTGTTGTGGGAGGTGCCACTTAGTGCAACTGATGCCTGAGGGAAATCTCCACTGGCTTCAGGCCGCTGGTGATTTTTCTTCTTTGTGGAAAACGTTTTTTCAGCACTTGGTTTTTTGAGACAGGGTCTCACTATTTCAGTCCTGGCTGTCCGAGAACTCATTCTGTAGATCAGGCTAGCCTCAGATTCAACAGAGATCCTGAGTAGCAGGATTAAAGGTTTGCACTGCGATGGCATGCCCTTTCAGCTTCTTCTCTGTGTCTTCTCCGGCCCTGCCGTCCTGGGTCCAGTGTGGTCCTTCTTCCTGCTGCGTTCTCTTCCTTTGCTTTTCCTTCTCTCTGCCTTGTCTTCTACTCTGAGCAACAGTAGGATGTCGGTTTTCTTTTACACGGACTCTCTGTCACATGAACAGTTTCCTGGCTTCCAACTCATCACCCTTGGGTCCAGAGCTGGTGGGTCACGGTGCCTGCTCCACCCAGGAGGCTCCAGGGATCCAGAGTCAGCAGAGGTGACAGCCAGGATGGCTCTCTACCTGTCAGATTTGGACACTGGGCCTAAAGATGTATGTACTTCTGGGAGGCCTTGAGCAGGGGAAGCAGGGTCTTACTGTGTAGCCCAGGCATAGCAGCCTCCTACATGGCTAGGAGTGCCGCTTTGCCCAACTTTATACTTTTAATATTGGTTTGAGATCGGGGGTCTCAATCCTGGCTGGTACGTTTCCTGCTATGGCAGAGTCTGCGGTAGTCAGACTCTTCTAGAACAGATGGGATCTATGAAGCTGGTTTGATTGTTGGGTCGTCAGCAGACATGGCTATATCTAGTCATGTATCTGTCCCAGACTTTCAGTCTGTTTGTCTTTCTCTATCCTGGCTTCCTTCTCAGACAGAACTTAGCAATAGACGTTTCCTATTTCTCTGTAATCCCAGGCCAAACCCCAGAAAGGACAATGTTGTCCTTGTTCCAGCTGAGGTCCTTCTGTCCTTCTGGCTTAGAAAATGGAATTCTCTGCTTGGTCTGGGCTAGGTCTCGTATCCTCTCTGGAACCAGAGATTGTGAAGGGGGTAGCATTACTGGAGAGGAAACTCCAGGCCAGTTTCTGGGAGGAGGATGAGCAGGCGCTGCGAGGTGTATGGTCAGGGAGGTGTCTGTGGCCAGGCCATTGCTTTTAACCAGCGACATAAGAATAATGATCTTTGTTCTTGATACCTCCCAGGCCTGTGAGGCTCAGTCAGTGTCCTGGAAGGGGCAAATGCCACTAAAAAGAGCAGGTGGATACACTGAGTGTCATTATCCTGGGGCTTAGATACGCCTCCAGTCTTCGACCGTCCTGTGACTGCACGGGAGTCCAAACAGTACCGCACTGGGGCTGGAAGGGGCATGTCTGCCACACAACTGCATGAGGGGCAGTCAGCAGCATCTACATAGGAAGACCTCACAGCAGCACCTAGCCCCTAAGTGGCCAAAAGGAGCCAGGCTGGAGCTAAGGAACATTGTTCCCCCGGCAGACCCAGTGAACGCCTACAGTTGAACTTGAAAAACATTGTTAAGACTCCCTCAAGCAATATTCAAAGTCTGCCCCTCAACACAAAGGAGGAGAGGAGATAAAACTAGGGACCTACATGTAGGAAGAAAGTTATAAAAGTTTTTACCTCCAAATCAAGAGATTTATGAACAAATGCTTCTACCCAAGATCCCCCGGGGGAGCACATGCTAAGCACATGTGGGCGCCGGCTTTTCCTATTCTGGTCCCACCGCATACCCAGAATAAGCCAGCCTCTGAGATCCAAGCAGATGTCCCCTGCGCTTCCAGGCAGGTGTGGCCTGTCCTCAGAGGCCCGGGGGGCTGCACTGTCAACTGTAGCATGGACACACCGCACTGCTAGGCTGAGACGGTCCCTCCTTGGGCTCCAGAGCACCAGTTCCCATTTGTTCATGGGAAGCAGCTGAGCCCCTGAGCATTAAAACCTCTTGGCAAGTGGCTGGCAAATGAGACAGCTTTGGTTGCTCCTTTACCGTTTGCTAGAATTTGCCGTGTGAGGTCTCAGTGAACCTGACCTTCCAGGAGTTTCCCTGTAGTGTGGAACATATAGGAACACAGTGCTGGGGCTGGAGATTCAGCTCAGTGGTTAAGATCATTGACTGCTTTTGCAGAGGACCTGGGTTCAATTCCCAGCACCCACATAGAAGCTTACAACTGCCTATAATTCCAGTTCTGGGATCTAACACCTTCCTCTGGTCTCTTGTGGACACACATGCACATGGCGCTGTGTATACATATGGCCAAGTACTCCTGCATCTAAAGTAAAAACAACAGAGAGAGAGAGAGCACTGTGCCAGGAGATCCCTGCTCCCAGGTTCCACAGCGGCAGAGAGGAGGCCCTCACACCTCTTCAGCAAAGCCCTGACATAAAGGGAGAAGAAGGCTGTCTTGGAAAGGGCCTTGTGTTTTCAGAGACACCAATCCAGCATGCCTTTCCAAGGCCAACCAGCTCTCTCCTTGGGAGAGACCCTGTTAGGTCAAGGTGAGCCATTGACCTTTCAAGAACTGGAGGTTCCACAAGCCACAGGGAAGATCTCCCCCCCCAACGCCCCCCAACCTGTCAACCGTCACCATTGGGTCCACTTCTGCTGGAATGAGGCCCCATAAATCCTCAGGCTTGCTAACCACACCACTCCATGGAACCTCCTGACATTAACTTGGTTTGTTTCTGGAAGGCCTCAGGCTGCCATCTTGGTTGCCATGACAACTGTAGGGGTCAGCTCCTGAACCAGCTGGCTCCTGGCAGATTGCGTCATTGTGGAGCTTCAAAGCCTCTTGTCAAGAGACAGCAGATGTGAGGATGCTGCTGGCTCTCAGACACACTGCACAAAGACCCCTGGAGCCTGTGGAGGGTGGGTGGTGCTGTGGCATAGTGGAGACACCTGCCGCGGACTTCTCTTCCTCGGCTCTTAATACCAAACACTTGCGTGCGAAGCTCTAAACTCCAAGTGAGTGCCCTCTGCAAATAGCCCTGGGTGTGGGGGGGTGCTTAGGCCAAGATGTCATGTGACGACTTCAGAGGAAGGGCAGCAGCTGTGGATGGCATAAGGGGCAGAGCTTTTTCACATACCTGATACCTGGCTGATTCTGGACTCTTCAGAGTCAGTCTGCAGAGGACATGCCCTACCACACCCAGTACCAGGCTGCCCAAGGCTTCTCTCTCTGGACCTCACAACACCTCAGTCAAACCTACACCTGTTACCAGAGCATTCTTCCCCAAAAAGAATAAGCCTTGCATTTGGCAGTGTGCACGTGCCTACATCTCCCCCACCCCCACTCCTCCATATCTGTCCCAGCCCCCCCTCCTGCTGTCAGCTGAGATTGCCTGTAAGTGGGTGTGGTGACAGATTGGGTGACTTGAGGTGTCAGATCTCTGTCTTTGCATGACTTATTTTATCTGAGAGAGGGAATACCCAGAAGCCTTAAGGTGACAAATTGAGTTGGTGACTGTAAGAGCTCTCGCCCACCAGAAAGTACAGCGGCTGATGGCATGCGCCCTTTGAACGCTATCATGCGGCTGTTTCAACTGAAGAGACACTTAGGGGCCGCCAGATGAGGGAATTTTGCTGGAGTAAGCCCCACCCACTTATATTCTTCCCACTGTCACGCTCCCCCCCCACACCTTGCTTTTCTTCCCAGGAGAAGAATGCCCCATGCCCCATGCTGGAGATTGTACCTCACAGCTGCCAGGGCCAGTTATAGCCTCTGGGTGTCATGATTCACTTATCAGTGTCCCCAGATTGCAGCACAGGGCCTGGCCCAGACTCAGTGTTCACAGATGTGTAAGGGACAGCTGCTTACGGAGGTGATAGTGACTACCTTTATTAAGTGCCTGCCACGTATCAGGCAATTTTGTAATTAGCCCTTAACCTTCCCAGGAACCTCTGAGTAGATTCTAGTTTGTGTTTTAGATATGAGTTCAACTAAGGCTCAGAGAAGTAAAGAAACTCTTCCAAGACCACACAGCTCGTAAATGATGAGCTGGGACTTGAGCCCCGTGCCCACCAACATCTTCTCCTCACCACATCCATCTTCACAAGCAAGGGCTCTCAAGAGTGGCACAGCCACAGAGGCCCTGGAAGTCATGACCCTCTTGGTACAGAAGACACCAGTGAGGTTTGCCGGGACCTGCGTCTGTTGGGTGTCTGCCTGCCTTTCATAGCAAGAGCTGAGGAGGCCGGAAGAGTTGGTTGGAACCAGCAGGACTGGGGCATAGCTCAGTGGAAGAGCGCACACTTAGCAGGCAGGAAGCTGGTGTTTGGCCCCTAGCACTGTTTGGCTTAGTTTCATTTGGTTGGTGGGTAGGTCTGAGGCATTAGCTTGCTTGAAAAGAGTTGGGGTATGGTGGTGTGTGTTTGCAACCTCACAGCTGGGAGGCAGAAACAGCTGGCTCCTGGGGCCTCACTGGCCAGCCGGCTTGCTCAGCATGTTCCCAACCAGAGAGAGACCCTGTCCTAAGATAGATGGCTCCTAGGGGTCTGGCACACGCGTGTGTGCATGTTTCTGTACACACACACACACACACACACACACGGTTGGGGGGACAGAGTTTTACACTCATCTAAGGTTATATAAGTTAAGAAAGGGCCACTTTGCTACCTGGACAGGGAACAGTCTCACACCCTCCTCCGAATGGCTGGATTCTCTCCTCTGCCTGCTTCTCTTCCCTGAACCAAGAGCTACAAGTGTGCACACCTTGGTCCCCTCCCGTACCATCACTGTGATGTGCAGGACAGAACAAAACCCAAAGCAGAAGCTCCATGATTCAGGGCTGGGATGTGCAGGGGCCTTGGGATCTGTCCCATCTGGGGCAGCTGAGTGCAAAGGGGTCTTTTGGAGAGCTGTGTGCAGGGCAGGTGGACGGAATGGGGCAGAATGAGGGGGAAGGTCTCACACTCAGGTCTCTAAAGTCGGTTCTACAGGGTGAGAGGGATAGGAAAGCAGGCAGTGGGCACCATGGGAGGTGGGGTGGGGTTTTCAATGATGCGAAGCTTCTAACCTACCAACGTCTGTAAGCAGGGGTTTCAGATATCCTGATTGCAGGATATTTGCTGTGGAAGGCCCTCATAGAAAAACCAAGAAAACAAATACAATAGGCTTAGAAGTTCACCATATACAAGGAGATGCACTGAAGGGCGGGACAAGGTGGTCTAATAGGAAAAACAGGCCTGCAACCTCTCGAACCCAGGCTCGGTGATGCCTGCTTTCTTAATGGCTGCATGACCTTGGACGAGCCGTCTTCTCCCCTTTGGCACAGTCACAGCACTGAGTGAGAAAGAAAGCAGAAGGAAACAGTGTCCCAGGGCAGGCTGTCGGTGCTCAACCAAGGTGCAGCTTTGTGGTAGGGTAGGAATGGGTATTTCAGTTAAGCGCCCTTTCCCTCAGACTGCCCTCCAGTTAGGGACCGAGGATAAGAGGTCTAGAGGACATGACATGCTGAGTGGTAACCACCGCCCCTCCCCTCCTCCCATCCCCAAACTCTCCCGAGCCCAATCATCAGCTTCCCTTCCCGACGGCCCCCACTCTGACTCTGCGACTTGGGTGTTCTCATCTTCGGCTCCAGCCTGTCTGCCTCCGGCAGCATATGCTGAGACTCGGTTCATTATTTATTTCCTCTGACGGTGCCTTTTCCACAAGCTCTGAAACCTCACTGCCTGCCTGAGGAAAGATGCACAGTTCCTGGCATTTGCAGTCACCTCACCGCCACCCCTCTCGTAGGTGAGAGAAACTGAGGCCCAGAGATGTAAACTAGCCTTCCTGGCCAAAATCACAGAGCTGGCTTCCACCCAGGAGTGTTTGCCCTGGCGCCTGCTTTCAGTCCCTTACCAGAGTGGAGGTGATACAGGCTTTTTCACAGCAAGCCACTGAGGAGTAAACACAGGCTCAGAGGAGGATGTTAGTCCTGGTAGAACACGAACTCCACTCTCTAGCCCAGACCTTCTGTGGCATAAGCAATCGAGGGCCACGGTTACAATGTAAAGAAATACATCTTTTAAAGTTAGGCTAGGGTATAAACTCCAGGACAGAACACTTGCCTGGCATGCTTGAGGCCCAGGTGCTAAAAAAGAAAAAAAATCAAAGCCAATGAACTAGGCTAGGTGAAATGCTAACTCAGCATGTAAAGACACCCACCTCAAGGCTGGTGACCTGAGTTTGATCCCTCTCCCCCACGTGGTGGATGGAGAGACCTGGCTCGTGCATATTGTCTTCTGACCTCCGCGTGGTCGCCACAGTCCATGCATCTGCATGCACATAAGTAAATGTAACTTAAACATGAATTACAAAGTGCAATATTCAGGTCAGAGGACTTCATTCTGGTCAGCACAGAAGGTTGGGAAGCTGTAAGTCTCAGAAAGAAGGTGCTAGACCAGAAGAGAGGTGTGTTGGTGGTTAGTGCTCATTAAAATTGCTGCTTCTGGACACACTGGGGCCTGGGTAGGGAGGCAGGTAAGAGGCAGAGTGTCCTTCTCTGGCTCAGCAGCTCTCCTCCCTGAGCCACCACAGCGAGGTCCCCTTACCCTGGTCATCCCTCTGTCCTGAGGCCCGGTGGAGGCAAGGCCACGGTCGTAAGCACTGAAGTGTGTATGCGTGCTCATAGCCCTTATTTCACAGCACACTGGGGGTAAGAAACATCCCTCCAAGCCAGCTGCTGATGGCAATGACTCAGAGGGCAGAGGTGGGAGGACCTCTGAGTTTGAGGCTAGCCTGGTCTACAGAGTGAGTTCCAGGATAGCCAGGGCTACACAGAGAAACCCTGTGTTTCTTGGAGAGAGACAGACAGCCACACTGATGGTGGACCTAAGCCTGGTTCTACAGACTGACTGTCTTAAGCAGCAAAGTACCTCAAGGCCCCAGGCAGCATTGCCCAGGCTTGGAGACTTAAGGAGCCAATTAGCAAATGCCCGCTCTGTACCAACGACCTTCTATCTCCTCTCCCTTGGCCTTGAATATAAGAGAGCAAGCAATAGGGTTGACCCTGTCCAGACACCAGGGGCTCCCCGACTAGGGAAGTAAGAAGGGTCTCTGACCTAAGGAACCAGGCCCAGAGGGAGGCTCTTCGTTGTGAATACGCCTTGACACGCCCCTGAGACACGTATCCTGGACAGGAGTTACCTGTTACAGCCCAGGCTGACTACAGAGACCCATGGCCAACATGGGTCTTGGGCCACTTCGAAGTCTTCAGAGAATCTTAGTATGCTATTCCTACATGATAGCTTGTCTTCCTCTTAAAGTGCCAGGAGGAAGGGAATGGGGACAGAAGGCTCTAAGAAGTAATCGGTAGGATTCCACACATTTTTTTTTCTTTTCTGATTAAAGTGGATCTCGGTACATAGAAAGCACCACACTCGGCACCAAGGTTGGAGCCTGAGATCATTTACTGAGCACCTACTGAGTTCCAGGTACACTGGAGGTCTGCTCTGCAGAATGACTGTCAGTGAAGTCAGGGTGCTTTTCCTGTTTATAGATGGGACAGCTGAGGCCCTGAGAGACGTGTGCATGGCAGCCACGGCTCAAGCCCCAGGGGATGATTTCTGTCTCCTGTGCCAGCCAGGAAGGCCCAGACTCCCCAGCCCTCACCTCCGGCCTGCCCTGGTTAGTTGTATTGAGGAACTTCCACTCCATCTCTATAGTTATTCGTTTATTCATGTGGACCTTGGGCCCTCCCTGCAGGTCAGGGCGATGCTGAGTGTCCAGTGGCCTGTCCCCTCTCCTGGCCATTCTTAGCATCCCTCCTGCACCATCTCTAGCTTTATCTCACAACTGCTGTATTCATTTTTTCCCATGTTGCCCAAGACATCATCAGTGGTGAAGGAGGACCATGACGCCCTCGTGTGGCCCACAGCTTCATTTCCCATGTAGGAGCCCTGACCTTCTCAGAATAAAAGATGACCAAGAGTGGCAGTTTCCCCAGTGAGTCCCAGTGTGGTATCTCCTGGTGCTGGTAGCTGCCATGTCCCTTTGTGTGTCAATTCCAGGATACTCCATGCTTCAAGCCCCTTGCTTGTGCCTGTGACTGTCACCCACCTCACTCTAGTTAGGATTAAGGATGGGGATGAGATCAACAATGTCCTTAGGGCTTGTTTCCATAGCTACAGTGTGAACATACTGAAAGGGAATTGTCTGACATAAATGGTTCGTAGATCTTAAATAATATTACTATAATCATACTATTTCTATTTTATTATCCTTTGTCTTTTATTGTGCCTAGTTTGAAAACTAAGGAATTAGTACTACTATTTTAAAAGTGTACATTTAAATATTAAGTTTGAAGCTAACTAGTTCTGTACACCAGGCTGAGGGAGCACTGTAGTGAAAGCAAGGGTGGGCCCCTAGAATCTCCTCAGCACTTCAGATGCCCCCGAGCTCTATCAAGATTCCTGTCTTCCTTGCAGCCCACAGAATCTAGTCCTTCAGACACGCCACAGGAGTGGGTTAGCTGACATCAGGAGGTAAACCTGGAGGGTTACTGCAGCATCCCTGGAGCCTCCAGGCTGACAGTGACTTACACTGGGATGGGGCTCTGGCATAGCTTACATGCTCCCTCAGTTTCCCCAAAGGCCGCATCTTCTTGTGGGCCTCAGTCATGGGTCATCTCCCTCTAACCTGGGCCAGCCCAGTGAAAGCAGACCTTAAGACGGTGCCAGGCTTGTGTGAGTCATAGGAACCCAGGCTCCGAGTTGTGTGTGGATGAAGGCAGATGGCAGGGTTATTTTTTATTTTTTGCTCCATTGCACTGAAGTCACATTTTCCTACCCAAGCTCTAAAAGCATTCTGTGGTATAAAATCTGCCATCATCTGACCCACGCTACCGAAATAAAGCAGCTCACTGCCGTCATTCTCCCTGAAAAGTGCCTCTGTGTCATGCGCCAGGACTGGTGGGGAGAGGCCTGGCCTGTTTAAAAACACTTCATCATAATCCCCACAGCGTCCCCCATCCTCTTAGCTCCCTGGGGGGCTGCTCGGGTTTCTCAGGCTGTTATTACTGGAATGTCAGCTGCTCTGCTTCCAGGCCATCCACACAGACCTGCTCTGTCTTAGGCCTTCGCCGCCTCCGCTTAGCTCATTTTACGAAAACACCATTTCAAAGATAAATGCCAATGTGGCCTGCTTTCCTGTCACTGTCTCTGTGTCCTCTGGCTTCCCACCCCTTGGCATCAATTGATCCATTAGGGCACCACTGCCACCCAGAGTCCTGTGGTGGTTATGTGTCATTGATATCTGTCTACAGATGCATACCCAGAAAGTGTGTGTGTCTTTAATCCCTGCATATGAGAGGCAGAGACAGGTGGATCTCTGAGTCTGAAGCCGGCTTGAGCTACATACTAGATAATCTGGGCTACCCAGAGAAACCATGTCTTAAAAACAAAAAATAAAATAAATATAATATATATGAATGTGTATGTAAGGCATACATAAGTTAAGTTGCAAATGGACTTTCACAATTTAGCTAGTACAGCTGCTCCTCCATGTGTGTCGGAGTTACATTCCATGTTCTCATCTTAAATTGAAAATAGCAAAATAAAAAGTATACTTAGGGCGCTGGGCATGTAACACATGCCTTTCATCCCAACACTTTGAAAGCAGAGGCAGGGGATCTCTGAGTTCAAGGCCAGCCTGGTTCACGTAGTGAGTTCCAGGACAGCCAGAGCTATGCAGAGGATACCCCATTTAAATGTGTGTGCGTATGTGTGTGTGTGTATATATACAAACAATATATAATTTATATATTATTTTATACATTAATACATTGCAAATTAGGTATAAGCATTTATATAATATTTTAATGTTATATGTAAATAAATACATAGCAATATAATATTATGTATTTAGTAATATAATATTGTTAGTATAATATTTTATATAATTATATGGTATAAATATTTAATATACATAAATTATAATTTTTAGAACATATGATATATTTATATGGGCTGCAGAGATATCTGGGTAGGTAAAGTAATTGCCCTGTAAATGAGGGATCCAGAGTTCAAATCCCTAGAGCCCATGTAAAGCTAGGCTCAGTAACACACGCATCTGTAATCAGTGGTAGAATGGGAAGCAGAGACAGGAGAACCCCTGGAAGCTCTGTCTCAGACAAGAGGACTAACATCCAAGGTTGTCCTCTGGCCTCCAGATGAGCTGGGTGGCATACGTGCATCCACAATCTTATACACGATGTACACATACACATTATACAGACACAAAAATGTCTTGTAAAAGTATAGATTTAATACAGGTGGCCTACCCAACACTGTGGCTTTGCCCACTTACATACATTAGCCTAATCATTCATGTATTTATATATATATATATATGTGTGTGTGTGTGTGTGTGAATACGTGTGTACACGCGCACACACACATACGAATGAATGAATATCCTACAGGCTGTGCTGTGGTCCAGCTAGGCCAACAATGGCTGTCTACCTTCAGAAAATCCAAGAATCCAGTAGTTATTCAATCCACAAGACTGGATGTCCCAGCTGGTCTTCACTATATGCTGGAATTCTAAAGAATGTGTTAATGCCCATGAAGGAATGGACTTCCCAGCAAGAACAAGAACAAGCAGGCAAAAAGAGGGCTTCCTTCTTCCATGTTCTGTATATAGGCTACCAGCGGAAGGTGTGGCCCAGATTAAAGGTGGGTCTTCCCACTTCAAATGATTTAATTAAGAAAAAAAATCCCTCACAGATGTAGTCAAGTTGACAACCAACAATAGCCATCACACCTGTAGTTGGTCAGAGGCACTGAATAGGAGGTCTGTTTTGCAGTGAAATGTAAGAACGTGGCCTTCAGTTTACTGAACATTGTCCTGCAGTGGAGAAATGGTGGTTACAGACATGCCTTTGCACCACCGTAAAGCTGGACAATAGTAAGTCAAATCTGAGGGGGCCCAGGCAGGGAAGCAAACCCTTGAAGAATAAGAATGAAAACTCTTATTGGTTTGGTTTGGTTTGGCTTCATCCACCTGCATCAGACTCCAAGGAGTCTAATGGCAGTGCTTTGTTGCTGGCATGTTTAAAACACAGTACAGTTTGGGAAAAGGTTTCAGGCAACAACCAGTCCAATTCCAGGGGCCCATAAAGCTTTAGGTGTGGCTGCATAGAAGCTCCTTTGTGAAGTACATGTGACCACGAGGGTGGCTTCTATAGCTAAAAAGGCCTAGAATCTAGTGTGGTCTCTGATAGATTGCATAGAGGTAAGCAGGCTATTAGGCACATGTGGCATCTCCCCTAAGGTTAGGTTTAACTGGGAGCTAGGGATAAAGGGCTAGGGAGGGAAAGTCTGGGATAATCGTTCTGGGAGATTTGGATGAGGCTGCTGCCACAGATAGCACAAAGGTCATTAATGATACCTGTGCCCATCCCTCTGGGCAGGAAAACAGGTATTTTATTGGAGAGAGGCCCCTGTGTGTTTAACATTCCCGGTTCTCTAGTGCTCTGTGGGCACAAGGACCTCCATGATCCCAACACAAATCAAAGGCTTTATGCTATTCATTTAGATGGGGCATTTCTTACGGAAGAGGCAGTCAAGTTAAGAGCAAAGACTCAGCTGGGTATAGTAGTGCATGCCTGTGATCCGGGAACTTGGGAGATAGAGATGAGAGACTCAGAAGTTTGTGGTCATCCTGGTCTATATGAGTTTGAAATTAGCCTGTCTCAGGGAATTAAGTCGCAAATTTACAAAATGAGTAAGTAAAAAACACGGGCTCTACTATTTTGAGTCCCAGTTCAGCCATTTGTTGAACATGATTTCAGCCCTCTAAACTACTACTGTTCCTTAGCCTCGTGATAGACATTTAAGGGGGTTTGGGGGTCACTAGCCTGGAGAGATGGCACAGTGGTTAAGAGCCACTGGCTGCTCTTCCAGAGGTCCTGAGTTCAATTCCCAGCACCCACATTGGTAGCTCACAACCATCTGTAATGGGATCTGATGCCCTCTCCTGGTGTGCATGAAAACAGAGCACTCATATCCATGAAATAAATAAAGGAAAAGGACTGGAGAGATGGTTCAGCAGTTAATAGCACTATTCTTCCAGAGGTCCTAAGTTCAATTCCCCGCATGGTGATTCACGACCATCTGTAATGGGATCTAATGCCCTCCTCTGGAGTGTCTGAAGACAGTTACAGTGTACATAATTTATACTTAAATAATTCTTTTTTTAAAATAAACCTTTAAAAACACACACATACACCAACATCCTATGGCTCACCTGGAGATTCTTTGAGGTCATAGGTCCATGCTGTGGCTGTGGAGTTGGGCAGCTGCTGTTGCCGCCACCACCTCTTCCCCCCTCTTTCCCCTCCTCCAGCCATCCCTAGCAATGGTAATATTCACTTCCAGGCTACATTGAACAATATTTGGTGTCAACAAGAGGGCAAATCTGTACAATTCTGGCATCTGCCAATGCATGGGGTAACTTGCTATGATGAAGAACTGGCTGGATCCTAATGTCAGGAACACCACTGGAAGCCGCCTTGGTACCCTCCGAGGCAATGACCTTGCTGTTTGGAGTTTGCTTGCTTACTACCTATCAGCAGAGGAAATGCCAGCTCCAAAGGCTGAGTGTTTCCAGTCCTACCCACCCAGGCCATTTGCCTATTCAGTCACAGCAGACGCTGGAGCTGTCAGATCCAGGCTCCAGTCCCAGATGACCTGTGTACATATGACCTTGGGGGCCAGAGGCACCACATTTCAGATTCCCCATCATTTATCTGAAAATAGGATCATAAGTAGCTGGGAAACATGTAGTAGAAGTTAATACTATAGGCACCAAGGTCAACACAGACGTGAGTTCAAATCTCAGCTACTTACTTAGTGAGCTTTGGGAAGTGACCTCACTTCCCTCACCTGTGAAATGGGTCTGATAATCCCCTTCCTCCTGCA	CTGGGAAACATGTAGTAGAAGTTAATACTATAGGCACCAAGGTCAACACAGACGTGAGTTCAAATCTCAGCTACTTACTTAGTGAGCTTTGGGAAGTGACCTCACTTCCCTCACCTGTGAAATGGGTCTGATAATCCCCTTCCTCCTGCA	GAAAGTTCATCTGGGAACTAAAGGAGCTGACACAG	GTGATAATCGCTTTTATTGTTATCCAGTTCATCCAACAAGTGGTTCGCTTTGATTCCCTGAGTACCATCAGCGACAAGGTGGCAAACAAAATGGTATCGTGGGCAGCGTGTCTGCATGAGTGCGCTTCTTGTAATGCAGGAGGGTGCCCGCCTGATGCCCCTCAGCACTGATGTCTGACACACTCTGTTCTCTCACCCTCTTGCAG	CCTGAGTACCATCAGCGACAAGGTGGCAAACAAAATGGTATCGTGGGCAGCGTGTCTGCATGAGTGCGCTTCTTGTAATGCAGGAGGGTGCCCGCCTGATGCCCCTCAGCACTGATGTCTGACACACTCTGTTCTCTCACCCTCTTGCAG	ATCTGTGCCATCATCGGCGGAACCTTCACTGTCGCCGGCATTCTGGACTCCTGTATCTTCACAGCCTCAGAAGCGTGGAAGAAGATCCAGCTGGGCAAAATTCACTGACGTCCTGTCCAGCCCAGTGACTGAGGACCAGGAACCCTGCTAGCCCTGCCTCTGGCGTCCTATCTCCTTCTGCCTTCTCTGGCCCAGTGTGTGTGGGAGGAGGGTGATGGTTATGGGTGGCACCAGGTTCCCCAGCTACCTCTCTCCCCATGTTTTAGATAAATTAACACTGCCTGGAGTCACGTGTCTCTTTCCCTGCAGAGCCCCAAGACCAGGGTCAGGCATGGGGAGGTACTCCAGGGATGCCGGTGACCTCTCTGGGAAGGCTGTAGTCTATTCTCTGTTAGGGAATAACTTAGAGTACAAACAGATAAGCTTTCAGACAGGCTTTGACAATCTTTAAGCCCCCATCATTTGGACATGCTAATAGCTTGATTTGTCCCCCGGGCAGCCAACCTGTGCTCTCAGCCTCGGGACCAGACTGCCCAAAGGTACTGCTGCTTGGCGCTCTCAGTATGGAATGGTACTTGGCAGGGACACCCATAGGCCCGGCACTGCAGCTGGAACTTGCTTCTGCCTCATTGCTTCATGCCCGACCTAGAGCCCGGGGCTTGTCTCCTACCCCAGCCCTGCCTCCTCCTCCGGGCAGATGCCAGATTGCTTGACAGAACGGTGGAGACTCGGATTTGCCCACCAGTCCTGAGGCAGCTCACGGGTGCCCCTTCCTCTCTTGTCTTTGCTTTTCTGAATCCCCCACCAATGTGCCTCAGCTGCTGTGCTATGCGGCAATAGCATTTCTTGGTGAAGGGGCTGGTTCCCATTGCAAAGCCCCCCTCCCCCCAACAGTTACATTCTGCAGTGCCAAGGGATAGGGCCATGTGACTGGAAGGTCATCCTTGGAAGACCATATAAGGCACAGTTTGTACACTTCTGTCCAAACCAGAAGCATCCTTCCCAATGAACCACAAATGATCATGTCTGACATCCACCTTTGGTCCCAAGGCCTTAGCTGGGGAAATGAAGCAGGCTTCTCTTTCCATCCCTACCTTGCAGGGTCCCAAAAGATGCCCAGCATCTGGAACCCACTTGCTATTGAGACCCCCTGTTAGCTGAGCACATGCCAACTCATTCTTAGACCCAGGGGGCTCCCGTGTCTCCCCCACTTCCTCCTGAGTTAGATCTCTTTCTTGTTCCCCCTCATCCTTCCTAAGGGGAGGGGCAGTGGTCTAGGTATGAATTCCATGCAGAGAATTTTAGCTATGTTCTCAAGTCCAGAGAGAGCCGCGGGCCTGGGCTTCATTTATATTGAGATGGTTTGCATACTTTTGTAATGAAGGGGTACCTGCAGTAGGAAGTTTTGGGGTTTTTTGTTTTTGTTTGGTTTTGGTTTTGTTTTTCTTAAATAGTCTCTTATGGGTAGCTGGATTCTCTGCCATTTGTAATTTTTCCTCTGATTCCAATTAGCAAAACTTCCCTTTTTATATGAGTTGATTCTTATTGTGTATGTAAACTGCCCCTGGCCACTTGGCTAGATTTCTTATCTTCTTTTAAACATTCTGTTCCACAGTTTAAGAAACCAGTCCCTTTGGTGTGTGAATCTGTCACCTGTGGAGGGTTGGGCAGGGTGGGATGGGACGGGAACTATGTGGCATGCGTATGAGTTGAAATCCCACTTTTGTGAGGACACGGTATGCCAGTTTCCCATGGAAGAGACGCCTCTGGCCTGTTGTTCTTGTAAAGGTATTCTTAAGGGGACATATGTTTTGATTCTTTCCCACTCACTGGGTTCAATTAGATATTAAAAGGCTGCTTTTCAGAAA	CTGGACAATAGTAAGTCAAATCTGAGGGGG,CATCACCACAGTAAGTACCCAGGGCCCAGA	ATAGTAAGT,ACAGTAAGT	ATAATCCCCTTCCTCCTGCAGAAAGTTCAT	ATAATCCCCTTCCTCCTGCAGAA	GCTGACACAGGTGATAATCGCTTTTATTGT	CAGGTGATA	GTTCTCTCACCCTCTTGCAGATCTGTGCCA	GTTCTCTCACCCTCTTGCAGATC
19335	ENSMUSG00000001576.16	Ergic1	chr17	+	26873800	26873927	26860555	26860678	26874040	26874324	19335	49	41	63	558	586	810	111	91	56	1378	1070	630	251	124	0.565766	1	0.042	0.033	0.037	0.038	0.04	0.042	-0.003	26873550	26874177	chr17:26873550-26874177:+	ns	26873800,26873927,chr17,+,ENSMUSG00000001576.16		yes	128	123	286	0.960938	2.23438	13121	113	102.508	0.882812	0.429688	0.493255	0.536585	0.575221	0.555944	1.24878	1.14794	1.3387	1.29383	-4.63085	-5.37064	150	93	0.566667	0.433333	0.466667	0.533333	9.49	-16.67	3.1	11.84	-28.51	-6.39	52	AAGTGACCT	1.43035	0.702128	1	19	32	1.48902	6	47	AAGTGACCT,ACCTCACTT,TGATAATCC	1.11193	0.702128	1	14	28	1.35021	29	GTCTGACAC	2.65525	0.833333	3	22	41	1.87054	4	36	GTCTGACAC,CACTGATGT,TTGTAATGC	2.46395	0.774194	10	22	41	1.26225	ENSMUST00000163213.8:ENSMUST00000167070.3:ENSMUST00000167662.8:ENSMUST00000235197.2:ENSMUST00000235653.2:ENSMUST00000235915.2:ENSMUST00000236163.2:ENSMUST00000236642.2:ENSMUST00000237902.2	53129	11	10	1	3	5	10	14	9	0	0	0	0	9	1	2	0.222222	yes	26824437,26824558,chr17,+,ENSMUSG00000001576.16:26827566,26827628,chr17,+,ENSMUSG00000001576.16:26833329,26833402,chr17,+,ENSMUSG00000001576.16:26843563,26843658,chr17,+,ENSMUSG00000001576.16:26848874,26849053,chr17,+,ENSMUSG00000001576.16:26848874,26849503,chr17,+,ENSMUSG00000001576.16:26850899,26851000,chr17,+,ENSMUSG00000001576.16:26853390,26853495,chr17,+,ENSMUSG00000001576.16:26857716,26857817,chr17,+,ENSMUSG00000001576.16:26871683,26871784,chr17,+,ENSMUSG00000001576.16:26873800,26873834,chr17,+,ENSMUSG00000001576.16	11	GAGTACGTTGCCTACAGCCACACGGGACGCATTATCCCTGCCATCTGGTTCCGCTATGACCTCAGCCCCATCACAGTCAAGTACACAGAGAGAAGACAACCCCTGTACAGGTTCATCACCACA	GTAAGTACCCAGGGCCCAGAGCCAGCCGTGCAGCTGCTGTCAGCCCCCTTGCCGAGGCAACCCTCCCTCGCCTATGCTTGCTGGAAGCAGATGGAGCCTGCTGGGCCCCAGGTGAGCGCAGGTGGCTTTGATTCTCTGACCCCTGAGAAGTGTTACCAGAAGCAGGCTGGAACCTCTGGCGTCCCCCTAGCTGGTGTGTTGTGGGAGGTGCCACTTAGTGCAACTGATGCCTGAGGGAAATCTCCACTGGCTTCAGGCCGCTGGTGATTTTTCTTCTTTGTGGAAAACGTTTTTTCAGCACTTGGTTTTTTGAGACAGGGTCTCACTATTTCAGTCCTGGCTGTCCGAGAACTCATTCTGTAGATCAGGCTAGCCTCAGATTCAACAGAGATCCTGAGTAGCAGGATTAAAGGTTTGCACTGCGATGGCATGCCCTTTCAGCTTCTTCTCTGTGTCTTCTCCGGCCCTGCCGTCCTGGGTCCAGTGTGGTCCTTCTTCCTGCTGCGTTCTCTTCCTTTGCTTTTCCTTCTCTCTGCCTTGTCTTCTACTCTGAGCAACAGTAGGATGTCGGTTTTCTTTTACACGGACTCTCTGTCACATGAACAGTTTCCTGGCTTCCAACTCATCACCCTTGGGTCCAGAGCTGGTGGGTCACGGTGCCTGCTCCACCCAGGAGGCTCCAGGGATCCAGAGTCAGCAGAGGTGACAGCCAGGATGGCTCTCTACCTGTCAGATTTGGACACTGGGCCTAAAGATGTATGTACTTCTGGGAGGCCTTGAGCAGGGGAAGCAGGGTCTTACTGTGTAGCCCAGGCATAGCAGCCTCCTACATGGCTAGGAGTGCCGCTTTGCCCAACTTTATACTTTTAATATTGGTTTGAGATCGGGGGTCTCAATCCTGGCTGGTACGTTTCCTGCTATGGCAGAGTCTGCGGTAGTCAGACTCTTCTAGAACAGATGGGATCTATGAAGCTGGTTTGATTGTTGGGTCGTCAGCAGACATGGCTATATCTAGTCATGTATCTGTCCCAGACTTTCAGTCTGTTTGTCTTTCTCTATCCTGGCTTCCTTCTCAGACAGAACTTAGCAATAGACGTTTCCTATTTCTCTGTAATCCCAGGCCAAACCCCAGAAAGGACAATGTTGTCCTTGTTCCAGCTGAGGTCCTTCTGTCCTTCTGGCTTAGAAAATGGAATTCTCTGCTTGGTCTGGGCTAGGTCTCGTATCCTCTCTGGAACCAGAGATTGTGAAGGGGGTAGCATTACTGGAGAGGAAACTCCAGGCCAGTTTCTGGGAGGAGGATGAGCAGGCGCTGCGAGGTGTATGGTCAGGGAGGTGTCTGTGGCCAGGCCATTGCTTTTAACCAGCGACATAAGAATAATGATCTTTGTTCTTGATACCTCCCAGGCCTGTGAGGCTCAGTCAGTGTCCTGGAAGGGGCAAATGCCACTAAAAAGAGCAGGTGGATACACTGAGTGTCATTATCCTGGGGCTTAGATACGCCTCCAGTCTTCGACCGTCCTGTGACTGCACGGGAGTCCAAACAGTACCGCACTGGGGCTGGAAGGGGCATGTCTGCCACACAACTGCATGAGGGGCAGTCAGCAGCATCTACATAGGAAGACCTCACAGCAGCACCTAGCCCCTAAGTGGCCAAAAGGAGCCAGGCTGGAGCTAAGGAACATTGTTCCCCCGGCAGACCCAGTGAACGCCTACAGTTGAACTTGAAAAACATTGTTAAGACTCCCTCAAGCAATATTCAAAGTCTGCCCCTCAACACAAAGGAGGAGAGGAGATAAAACTAGGGACCTACATGTAGGAAGAAAGTTATAAAAGTTTTTACCTCCAAATCAAGAGATTTATGAACAAATGCTTCTACCCAAGATCCCCCGGGGGAGCACATGCTAAGCACATGTGGGCGCCGGCTTTTCCTATTCTGGTCCCACCGCATACCCAGAATAAGCCAGCCTCTGAGATCCAAGCAGATGTCCCCTGCGCTTCCAGGCAGGTGTGGCCTGTCCTCAGAGGCCCGGGGGGCTGCACTGTCAACTGTAGCATGGACACACCGCACTGCTAGGCTGAGACGGTCCCTCCTTGGGCTCCAGAGCACCAGTTCCCATTTGTTCATGGGAAGCAGCTGAGCCCCTGAGCATTAAAACCTCTTGGCAAGTGGCTGGCAAATGAGACAGCTTTGGTTGCTCCTTTACCGTTTGCTAGAATTTGCCGTGTGAGGTCTCAGTGAACCTGACCTTCCAGGAGTTTCCCTGTAGTGTGGAACATATAGGAACACAGTGCTGGGGCTGGAGATTCAGCTCAGTGGTTAAGATCATTGACTGCTTTTGCAGAGGACCTGGGTTCAATTCCCAGCACCCACATAGAAGCTTACAACTGCCTATAATTCCAGTTCTGGGATCTAACACCTTCCTCTGGTCTCTTGTGGACACACATGCACATGGCGCTGTGTATACATATGGCCAAGTACTCCTGCATCTAAAGTAAAAACAACAGAGAGAGAGAGAGCACTGTGCCAGGAGATCCCTGCTCCCAGGTTCCACAGCGGCAGAGAGGAGGCCCTCACACCTCTTCAGCAAAGCCCTGACATAAAGGGAGAAGAAGGCTGTCTTGGAAAGGGCCTTGTGTTTTCAGAGACACCAATCCAGCATGCCTTTCCAAGGCCAACCAGCTCTCTCCTTGGGAGAGACCCTGTTAGGTCAAGGTGAGCCATTGACCTTTCAAGAACTGGAGGTTCCACAAGCCACAGGGAAGATCTCCCCCCCCAACGCCCCCCAACCTGTCAACCGTCACCATTGGGTCCACTTCTGCTGGAATGAGGCCCCATAAATCCTCAGGCTTGCTAACCACACCACTCCATGGAACCTCCTGACATTAACTTGGTTTGTTTCTGGAAGGCCTCAGGCTGCCATCTTGGTTGCCATGACAACTGTAGGGGTCAGCTCCTGAACCAGCTGGCTCCTGGCAGATTGCGTCATTGTGGAGCTTCAAAGCCTCTTGTCAAGAGACAGCAGATGTGAGGATGCTGCTGGCTCTCAGACACACTGCACAAAGACCCCTGGAGCCTGTGGAGGGTGGGTGGTGCTGTGGCATAGTGGAGACACCTGCCGCGGACTTCTCTTCCTCGGCTCTTAATACCAAACACTTGCGTGCGAAGCTCTAAACTCCAAGTGAGTGCCCTCTGCAAATAGCCCTGGGTGTGGGGGGGTGCTTAGGCCAAGATGTCATGTGACGACTTCAGAGGAAGGGCAGCAGCTGTGGATGGCATAAGGGGCAGAGCTTTTTCACATACCTGATACCTGGCTGATTCTGGACTCTTCAGAGTCAGTCTGCAGAGGACATGCCCTACCACACCCAGTACCAGGCTGCCCAAGGCTTCTCTCTCTGGACCTCACAACACCTCAGTCAAACCTACACCTGTTACCAGAGCATTCTTCCCCAAAAAGAATAAGCCTTGCATTTGGCAGTGTGCACGTGCCTACATCTCCCCCACCCCCACTCCTCCATATCTGTCCCAGCCCCCCCTCCTGCTGTCAGCTGAGATTGCCTGTAAGTGGGTGTGGTGACAGATTGGGTGACTTGAGGTGTCAGATCTCTGTCTTTGCATGACTTATTTTATCTGAGAGAGGGAATACCCAGAAGCCTTAAGGTGACAAATTGAGTTGGTGACTGTAAGAGCTCTCGCCCACCAGAAAGTACAGCGGCTGATGGCATGCGCCCTTTGAACGCTATCATGCGGCTGTTTCAACTGAAGAGACACTTAGGGGCCGCCAGATGAGGGAATTTTGCTGGAGTAAGCCCCACCCACTTATATTCTTCCCACTGTCACGCTCCCCCCCCACACCTTGCTTTTCTTCCCAGGAGAAGAATGCCCCATGCCCCATGCTGGAGATTGTACCTCACAGCTGCCAGGGCCAGTTATAGCCTCTGGGTGTCATGATTCACTTATCAGTGTCCCCAGATTGCAGCACAGGGCCTGGCCCAGACTCAGTGTTCACAGATGTGTAAGGGACAGCTGCTTACGGAGGTGATAGTGACTACCTTTATTAAGTGCCTGCCACGTATCAGGCAATTTTGTAATTAGCCCTTAACCTTCCCAGGAACCTCTGAGTAGATTCTAGTTTGTGTTTTAGATATGAGTTCAACTAAGGCTCAGAGAAGTAAAGAAACTCTTCCAAGACCACACAGCTCGTAAATGATGAGCTGGGACTTGAGCCCCGTGCCCACCAACATCTTCTCCTCACCACATCCATCTTCACAAGCAAGGGCTCTCAAGAGTGGCACAGCCACAGAGGCCCTGGAAGTCATGACCCTCTTGGTACAGAAGACACCAGTGAGGTTTGCCGGGACCTGCGTCTGTTGGGTGTCTGCCTGCCTTTCATAGCAAGAGCTGAGGAGGCCGGAAGAGTTGGTTGGAACCAGCAGGACTGGGGCATAGCTCAGTGGAAGAGCGCACACTTAGCAGGCAGGAAGCTGGTGTTTGGCCCCTAGCACTGTTTGGCTTAGTTTCATTTGGTTGGTGGGTAGGTCTGAGGCATTAGCTTGCTTGAAAAGAGTTGGGGTATGGTGGTGTGTGTTTGCAACCTCACAGCTGGGAGGCAGAAACAGCTGGCTCCTGGGGCCTCACTGGCCAGCCGGCTTGCTCAGCATGTTCCCAACCAGAGAGAGACCCTGTCCTAAGATAGATGGCTCCTAGGGGTCTGGCACACGCGTGTGTGCATGTTTCTGTACACACACACACACACACACACACACGGTTGGGGGGACAGAGTTTTACACTCATCTAAGGTTATATAAGTTAAGAAAGGGCCACTTTGCTACCTGGACAGGGAACAGTCTCACACCCTCCTCCGAATGGCTGGATTCTCTCCTCTGCCTGCTTCTCTTCCCTGAACCAAGAGCTACAAGTGTGCACACCTTGGTCCCCTCCCGTACCATCACTGTGATGTGCAGGACAGAACAAAACCCAAAGCAGAAGCTCCATGATTCAGGGCTGGGATGTGCAGGGGCCTTGGGATCTGTCCCATCTGGGGCAGCTGAGTGCAAAGGGGTCTTTTGGAGAGCTGTGTGCAGGGCAGGTGGACGGAATGGGGCAGAATGAGGGGGAAGGTCTCACACTCAGGTCTCTAAAGTCGGTTCTACAGGGTGAGAGGGATAGGAAAGCAGGCAGTGGGCACCATGGGAGGTGGGGTGGGGTTTTCAATGATGCGAAGCTTCTAACCTACCAACGTCTGTAAGCAGGGGTTTCAGATATCCTGATTGCAGGATATTTGCTGTGGAAGGCCCTCATAGAAAAACCAAGAAAACAAATACAATAGGCTTAGAAGTTCACCATATACAAGGAGATGCACTGAAGGGCGGGACAAGGTGGTCTAATAGGAAAAACAGGCCTGCAACCTCTCGAACCCAGGCTCGGTGATGCCTGCTTTCTTAATGGCTGCATGACCTTGGACGAGCCGTCTTCTCCCCTTTGGCACAGTCACAGCACTGAGTGAGAAAGAAAGCAGAAGGAAACAGTGTCCCAGGGCAGGCTGTCGGTGCTCAACCAAGGTGCAGCTTTGTGGTAGGGTAGGAATGGGTATTTCAGTTAAGCGCCCTTTCCCTCAGACTGCCCTCCAGTTAGGGACCGAGGATAAGAGGTCTAGAGGACATGACATGCTGAGTGGTAACCACCGCCCCTCCCCTCCTCCCATCCCCAAACTCTCCCGAGCCCAATCATCAGCTTCCCTTCCCGACGGCCCCCACTCTGACTCTGCGACTTGGGTGTTCTCATCTTCGGCTCCAGCCTGTCTGCCTCCGGCAGCATATGCTGAGACTCGGTTCATTATTTATTTCCTCTGACGGTGCCTTTTCCACAAGCTCTGAAACCTCACTGCCTGCCTGAGGAAAGATGCACAGTTCCTGGCATTTGCAGTCACCTCACCGCCACCCCTCTCGTAGGTGAGAGAAACTGAGGCCCAGAGATGTAAACTAGCCTTCCTGGCCAAAATCACAGAGCTGGCTTCCACCCAGGAGTGTTTGCCCTGGCGCCTGCTTTCAGTCCCTTACCAGAGTGGAGGTGATACAGGCTTTTTCACAGCAAGCCACTGAGGAGTAAACACAGGCTCAGAGGAGGATGTTAGTCCTGGTAGAACACGAACTCCACTCTCTAGCCCAGACCTTCTGTGGCATAAGCAATCGAGGGCCACGGTTACAATGTAAAGAAATACATCTTTTAAAGTTAGGCTAGGGTATAAACTCCAGGACAGAACACTTGCCTGGCATGCTTGAGGCCCAGGTGCTAAAAAAGAAAAAAAATCAAAGCCAATGAACTAGGCTAGGTGAAATGCTAACTCAGCATGTAAAGACACCCACCTCAAGGCTGGTGACCTGAGTTTGATCCCTCTCCCCCACGTGGTGGATGGAGAGACCTGGCTCGTGCATATTGTCTTCTGACCTCCGCGTGGTCGCCACAGTCCATGCATCTGCATGCACATAAGTAAATGTAACTTAAACATGAATTACAAAGTGCAATATTCAGGTCAGAGGACTTCATTCTGGTCAGCACAGAAGGTTGGGAAGCTGTAAGTCTCAGAAAGAAGGTGCTAGACCAGAAGAGAGGTGTGTTGGTGGTTAGTGCTCATTAAAATTGCTGCTTCTGGACACACTGGGGCCTGGGTAGGGAGGCAGGTAAGAGGCAGAGTGTCCTTCTCTGGCTCAGCAGCTCTCCTCCCTGAGCCACCACAGCGAGGTCCCCTTACCCTGGTCATCCCTCTGTCCTGAGGCCCGGTGGAGGCAAGGCCACGGTCGTAAGCACTGAAGTGTGTATGCGTGCTCATAGCCCTTATTTCACAGCACACTGGGGGTAAGAAACATCCCTCCAAGCCAGCTGCTGATGGCAATGACTCAGAGGGCAGAGGTGGGAGGACCTCTGAGTTTGAGGCTAGCCTGGTCTACAGAGTGAGTTCCAGGATAGCCAGGGCTACACAGAGAAACCCTGTGTTTCTTGGAGAGAGACAGACAGCCACACTGATGGTGGACCTAAGCCTGGTTCTACAGACTGACTGTCTTAAGCAGCAAAGTACCTCAAGGCCCCAGGCAGCATTGCCCAGGCTTGGAGACTTAAGGAGCCAATTAGCAAATGCCCGCTCTGTACCAACGACCTTCTATCTCCTCTCCCTTGGCCTTGAATATAAGAGAGCAAGCAATAGGGTTGACCCTGTCCAGACACCAGGGGCTCCCCGACTAGGGAAGTAAGAAGGGTCTCTGACCTAAGGAACCAGGCCCAGAGGGAGGCTCTTCGTTGTGAATACGCCTTGACACGCCCCTGAGACACGTATCCTGGACAGGAGTTACCTGTTACAGCCCAGGCTGACTACAGAGACCCATGGCCAACATGGGTCTTGGGCCACTTCGAAGTCTTCAGAGAATCTTAGTATGCTATTCCTACATGATAGCTTGTCTTCCTCTTAAAGTGCCAGGAGGAAGGGAATGGGGACAGAAGGCTCTAAGAAGTAATCGGTAGGATTCCACACATTTTTTTTTCTTTTCTGATTAAAGTGGATCTCGGTACATAGAAAGCACCACACTCGGCACCAAGGTTGGAGCCTGAGATCATTTACTGAGCACCTACTGAGTTCCAGGTACACTGGAGGTCTGCTCTGCAGAATGACTGTCAGTGAAGTCAGGGTGCTTTTCCTGTTTATAGATGGGACAGCTGAGGCCCTGAGAGACGTGTGCATGGCAGCCACGGCTCAAGCCCCAGGGGATGATTTCTGTCTCCTGTGCCAGCCAGGAAGGCCCAGACTCCCCAGCCCTCACCTCCGGCCTGCCCTGGTTAGTTGTATTGAGGAACTTCCACTCCATCTCTATAGTTATTCGTTTATTCATGTGGACCTTGGGCCCTCCCTGCAGGTCAGGGCGATGCTGAGTGTCCAGTGGCCTGTCCCCTCTCCTGGCCATTCTTAGCATCCCTCCTGCACCATCTCTAGCTTTATCTCACAACTGCTGTATTCATTTTTTCCCATGTTGCCCAAGACATCATCAGTGGTGAAGGAGGACCATGACGCCCTCGTGTGGCCCACAGCTTCATTTCCCATGTAGGAGCCCTGACCTTCTCAGAATAAAAGATGACCAAGAGTGGCAGTTTCCCCAGTGAGTCCCAGTGTGGTATCTCCTGGTGCTGGTAGCTGCCATGTCCCTTTGTGTGTCAATTCCAGGATACTCCATGCTTCAAGCCCCTTGCTTGTGCCTGTGACTGTCACCCACCTCACTCTAGTTAGGATTAAGGATGGGGATGAGATCAACAATGTCCTTAGGGCTTGTTTCCATAGCTACAGTGTGAACATACTGAAAGGGAATTGTCTGACATAAATGGTTCGTAGATCTTAAATAATATTACTATAATCATACTATTTCTATTTTATTATCCTTTGTCTTTTATTGTGCCTAGTTTGAAAACTAAGGAATTAGTACTACTATTTTAAAAGTGTACATTTAAATATTAAGTTTGAAGCTAACTAGTTCTGTACACCAGGCTGAGGGAGCACTGTAGTGAAAGCAAGGGTGGGCCCCTAGAATCTCCTCAGCACTTCAGATGCCCCCGAGCTCTATCAAGATTCCTGTCTTCCTTGCAGCCCACAGAATCTAGTCCTTCAGACACGCCACAGGAGTGGGTTAGCTGACATCAGGAGGTAAACCTGGAGGGTTACTGCAGCATCCCTGGAGCCTCCAGGCTGACAGTGACTTACACTGGGATGGGGCTCTGGCATAGCTTACATGCTCCCTCAGTTTCCCCAAAGGCCGCATCTTCTTGTGGGCCTCAGTCATGGGTCATCTCCCTCTAACCTGGGCCAGCCCAGTGAAAGCAGACCTTAAGACGGTGCCAGGCTTGTGTGAGTCATAGGAACCCAGGCTCCGAGTTGTGTGTGGATGAAGGCAGATGGCAGGGTTATTTTTTATTTTTTGCTCCATTGCACTGAAGTCACATTTTCCTACCCAAGCTCTAAAAGCATTCTGTGGTATAAAATCTGCCATCATCTGACCCACGCTACCGAAATAAAGCAGCTCACTGCCGTCATTCTCCCTGAAAAGTGCCTCTGTGTCATGCGCCAGGACTGGTGGGGAGAGGCCTGGCCTGTTTAAAAACACTTCATCATAATCCCCACAGCGTCCCCCATCCTCTTAGCTCCCTGGGGGGCTGCTCGGGTTTCTCAGGCTGTTATTACTGGAATGTCAGCTGCTCTGCTTCCAGGCCATCCACACAGACCTGCTCTGTCTTAGGCCTTCGCCGCCTCCGCTTAGCTCATTTTACGAAAACACCATTTCAAAGATAAATGCCAATGTGGCCTGCTTTCCTGTCACTGTCTCTGTGTCCTCTGGCTTCCCACCCCTTGGCATCAATTGATCCATTAGGGCACCACTGCCACCCAGAGTCCTGTGGTGGTTATGTGTCATTGATATCTGTCTACAGATGCATACCCAGAAAGTGTGTGTGTCTTTAATCCCTGCATATGAGAGGCAGAGACAGGTGGATCTCTGAGTCTGAAGCCGGCTTGAGCTACATACTAGATAATCTGGGCTACCCAGAGAAACCATGTCTTAAAAACAAAAAATAAAATAAATATAATATATATGAATGTGTATGTAAGGCATACATAAGTTAAGTTGCAAATGGACTTTCACAATTTAGCTAGTACAGCTGCTCCTCCATGTGTGTCGGAGTTACATTCCATGTTCTCATCTTAAATTGAAAATAGCAAAATAAAAAGTATACTTAGGGCGCTGGGCATGTAACACATGCCTTTCATCCCAACACTTTGAAAGCAGAGGCAGGGGATCTCTGAGTTCAAGGCCAGCCTGGTTCACGTAGTGAGTTCCAGGACAGCCAGAGCTATGCAGAGGATACCCCATTTAAATGTGTGTGCGTATGTGTGTGTGTGTATATATACAAACAATATATAATTTATATATTATTTTATACATTAATACATTGCAAATTAGGTATAAGCATTTATATAATATTTTAATGTTATATGTAAATAAATACATAGCAATATAATATTATGTATTTAGTAATATAATATTGTTAGTATAATATTTTATATAATTATATGGTATAAATATTTAATATACATAAATTATAATTTTTAGAACATATGATATATTTATATGGGCTGCAGAGATATCTGGGTAGGTAAAGTAATTGCCCTGTAAATGAGGGATCCAGAGTTCAAATCCCTAGAGCCCATGTAAAGCTAGGCTCAGTAACACACGCATCTGTAATCAGTGGTAGAATGGGAAGCAGAGACAGGAGAACCCCTGGAAGCTCTGTCTCAGACAAGAGGACTAACATCCAAGGTTGTCCTCTGGCCTCCAGATGAGCTGGGTGGCATACGTGCATCCACAATCTTATACACGATGTACACATACACATTATACAGACACAAAAATGTCTTGTAAAAGTATAGATTTAATACAGGTGGCCTACCCAACACTGTGGCTTTGCCCACTTACATACATTAGCCTAATCATTCATGTATTTATATATATATATATATGTGTGTGTGTGTGTGTGTGAATACGTGTGTACACGCGCACACACACATACGAATGAATGAATATCCTACAGGCTGTGCTGTGGTCCAGCTAGGCCAACAATGGCTGTCTACCTTCAGAAAATCCAAGAATCCAGTAGTTATTCAATCCACAAGACTGGATGTCCCAGCTGGTCTTCACTATATGCTGGAATTCTAAAGAATGTGTTAATGCCCATGAAGGAATGGACTTCCCAGCAAGAACAAGAACAAGCAGGCAAAAAGAGGGCTTCCTTCTTCCATGTTCTGTATATAGGCTACCAGCGGAAGGTGTGGCCCAGATTAAAGGTGGGTCTTCCCACTTCAAATGATTTAATTAAGAAAAAAAATCCCTCACAGATGTAGTCAAGTTGACAACCAACAATAGCCATCACACCTGTAGTTGGTCAGAGGCACTGAATAGGAGGTCTGTTTTGCAGTGAAATGTAAGAACGTGGCCTTCAGTTTACTGAACATTGTCCTGCAGTGGAGAAATGGTGGTTACAGACATGCCTTTGCACCACCGTAAAGCTGGACAATAGTAAGTCAAATCTGAGGGGGCCCAGGCAGGGAAGCAAACCCTTGAAGAATAAGAATGAAAACTCTTATTGGTTTGGTTTGGTTTGGCTTCATCCACCTGCATCAGACTCCAAGGAGTCTAATGGCAGTGCTTTGTTGCTGGCATGTTTAAAACACAGTACAGTTTGGGAAAAGGTTTCAGGCAACAACCAGTCCAATTCCAGGGGCCCATAAAGCTTTAGGTGTGGCTGCATAGAAGCTCCTTTGTGAAGTACATGTGACCACGAGGGTGGCTTCTATAGCTAAAAAGGCCTAGAATCTAGTGTGGTCTCTGATAGATTGCATAGAGGTAAGCAGGCTATTAGGCACATGTGGCATCTCCCCTAAGGTTAGGTTTAACTGGGAGCTAGGGATAAAGGGCTAGGGAGGGAAAGTCTGGGATAATCGTTCTGGGAGATTTGGATGAGGCTGCTGCCACAGATAGCACAAAGGTCATTAATGATACCTGTGCCCATCCCTCTGGGCAGGAAAACAGGTATTTTATTGGAGAGAGGCCCCTGTGTGTTTAACATTCCCGGTTCTCTAGTGCTCTGTGGGCACAAGGACCTCCATGATCCCAACACAAATCAAAGGCTTTATGCTATTCATTTAGATGGGGCATTTCTTACGGAAGAGGCAGTCAAGTTAAGAGCAAAGACTCAGCTGGGTATAGTAGTGCATGCCTGTGATCCGGGAACTTGGGAGATAGAGATGAGAGACTCAGAAGTTTGTGGTCATCCTGGTCTATATGAGTTTGAAATTAGCCTGTCTCAGGGAATTAAGTCGCAAATTTACAAAATGAGTAAGTAAAAAACACGGGCTCTACTATTTTGAGTCCCAGTTCAGCCATTTGTTGAACATGATTTCAGCCCTCTAAACTACTACTGTTCCTTAGCCTCGTGATAGACATTTAAGGGGGTTTGGGGGTCACTAGCCTGGAGAGATGGCACAGTGGTTAAGAGCCACTGGCTGCTCTTCCAGAGGTCCTGAGTTCAATTCCCAGCACCCACATTGGTAGCTCACAACCATCTGTAATGGGATCTGATGCCCTCTCCTGGTGTGCATGAAAACAGAGCACTCATATCCATGAAATAAATAAAGGAAAAGGACTGGAGAGATGGTTCAGCAGTTAATAGCACTATTCTTCCAGAGGTCCTAAGTTCAATTCCCCGCATGGTGATTCACGACCATCTGTAATGGGATCTAATGCCCTCCTCTGGAGTGTCTGAAGACAGTTACAGTGTACATAATTTATACTTAAATAATTCTTTTTTTAAAATAAACCTTTAAAAACACACACATACACCAACATCCTATGGCTCACCTGGAGATTCTTTGAGGTCATAGGTCCATGCTGTGGCTGTGGAGTTGGGCAGCTGCTGTTGCCGCCACCACCTCTTCCCCCCTCTTTCCCCTCCTCCAGCCATCCCTAGCAATGGTAATATTCACTTCCAGGCTACATTGAACAATATTTGGTGTCAACAAGAGGGCAAATCTGTACAATTCTGGCATCTGCCAATGCATGGGGTAACTTGCTATGATGAAGAACTGGCTGGATCCTAATGTCAGGAACACCACTGGAAGCCGCCTTGGTACCCTCCGAGGCAATGACCTTGCTGTTTGGAGTTTGCTTGCTTACTACCTATCAGCAGAGGAAATGCCAGCTCCAAAGGCTGAGTGTTTCCAGTCCTACCCACCCAGGCCATTTGCCTATTCAGTCACAGCAGACGCTGGAGCTGTCAGATCCAGGCTCCAGTCCCAGATGACCTGTGTACATATGACCTTGGGGGCCAGAGGCACCACATTTCAGATTCCCCATCATTTATCTGAAAATAGGATCATAAGTAGCTGGGAAACATGTAGTAGAAGTTAATACTATAGGCACCAAGGTCAACACAGACGTGAGTTCAAATCTCAGCTACTTACTTAGTGAGCTTTGGGAAGTGACCTCACTTCCCTCACCTGTGAAATGGGTCTGATAATCCCCTTCCTCCTGCA	CTGGGAAACATGTAGTAGAAGTTAATACTATAGGCACCAAGGTCAACACAGACGTGAGTTCAAATCTCAGCTACTTACTTAGTGAGCTTTGGGAAGTGACCTCACTTCCCTCACCTGTGAAATGGGTCTGATAATCCCCTTCCTCCTGCA	GAAAGTTCATCTGGGAACTAAAGGAGCTGACACAGGTGATAATCGCTTTTATTGTTATCCAGTTCATCCAACAAGTGGTTCGCTTTGATTCCCTGAGTACCATCAGCGACAAGGTGGCAAACAAAATG	GTATCGTGGGCAGCGTGTCTGCATGAGTGCGCTTCTTGTAATGCAGGAGGGTGCCCGCCTGATGCCCCTCAGCACTGATGTCTGACACACTCTGTTCTCTCACCCTCTTGCAG	GCATGAGTGCGCTTCTTGTAATGCAGGAGGGTGCCCGCCTGATGCCCCTCAGCACTGATGTCTGACACACTCTGTTCTCTCACCCTCTTGCAG	ATCTGTGCCATCATCGGCGGAACCTTCACTGTCGCCGGCATTCTGGACTCCTGTATCTTCACAGCCTCAGAAGCGTGGAAGAAGATCCAGCTGGGCAAAATTCACTGACGTCCTGTCCAGCCCAGTGACTGAGGACCAGGAACCCTGCTAGCCCTGCCTCTGGCGTCCTATCTCCTTCTGCCTTCTCTGGCCCAGTGTGTGTGGGAGGAGGGTGATGGTTATGGGTGGCACCAGGTTCCCCAGCTACCTCTCTCCCCATGTTTTAGATAAATTAACACTGCCTGGAGTCACGTGTCTCTTTCCCTGCAGAGCCCCAAGACCAGGGTCAGGCATGGGGAGGTACTCCAGGGATGCCGGTGACCTCTCTGGGAAGGCTGTAGTCTATTCTCTGTTAGGGAATAACTTAGAGTACAAACAGATAAGCTTTCAGACAGGCTTTGACAATCTTTAAGCCCCCATCATTTGGACATGCTAATAGCTTGATTTGTCCCCCGGGCAGCCAACCTGTGCTCTCAGCCTCGGGACCAGACTGCCCAAAGGTACTGCTGCTTGGCGCTCTCAGTATGGAATGGTACTTGGCAGGGACACCCATAGGCCCGGCACTGCAGCTGGAACTTGCTTCTGCCTCATTGCTTCATGCCCGACCTAGAGCCCGGGGCTTGTCTCCTACCCCAGCCCTGCCTCCTCCTCCGGGCAGATGCCAGATTGCTTGACAGAACGGTGGAGACTCGGATTTGCCCACCAGTCCTGAGGCAGCTCACGGGTGCCCCTTCCTCTCTTGTCTTTGCTTTTCTGAATCCCCCACCAATGTGCCTCAGCTGCTGTGCTATGCGGCAATAGCATTTCTTGGTGAAGGGGCTGGTTCCCATTGCAAAGCCCCCCTCCCCCCAACAGTTACATTCTGCAGTGCCAAGGGATAGGGCCATGTGACTGGAAGGTCATCCTTGGAAGACCATATAAGGCACAGTTTGTACACTTCTGTCCAAACCAGAAGCATCCTTCCCAATGAACCACAAATGATCATGTCTGACATCCACCTTTGGTCCCAAGGCCTTAGCTGGGGAAATGAAGCAGGCTTCTCTTTCCATCCCTACCTTGCAGGGTCCCAAAAGATGCCCAGCATCTGGAACCCACTTGCTATTGAGACCCCCTGTTAGCTGAGCACATGCCAACTCATTCTTAGACCCAGGGGGCTCCCGTGTCTCCCCCACTTCCTCCTGAGTTAGATCTCTTTCTTGTTCCCCCTCATCCTTCCTAAGGGGAGGGGCAGTGGTCTAGGTATGAATTCCATGCAGAGAATTTTAGCTATGTTCTCAAGTCCAGAGAGAGCCGCGGGCCTGGGCTTCATTTATATTGAGATGGTTTGCATACTTTTGTAATGAAGGGGTACCTGCAGTAGGAAGTTTTGGGGTTTTTTGTTTTTGTTTGGTTTTGGTTTTGTTTTTCTTAAATAGTCTCTTATGGGTAGCTGGATTCTCTGCCATTTGTAATTTTTCCTCTGATTCCAATTAGCAAAACTTCCCTTTTTATATGAGTTGATTCTTATTGTGTATGTAAACTGCCCCTGGCCACTTGGCTAGATTTCTTATCTTCTTTTAAACATTCTGTTCCACAGTTTAAGAAACCAGTCCCTTTGGTGTGTGAATCTGTCACCTGTGGAGGGTTGGGCAGGGTGGGATGGGACGGGAACTATGTGGCATGCGTATGAGTTGAAATCCCACTTTTGTGAGGACACGGTATGCCAGTTTCCCATGGAAGAGACGCCTCTGGCCTGTTGTTCTTGTAAAGGTATTCTTAAGGGGACATATGTTTTGATTCTTTCCCACTCACTGGGTTCAATTAGATATTAAAAGGCTGCTTTTCAGAAA	CTGGACAATAGTAAGTCAAATCTGAGGGGG,CATCACCACAGTAAGTACCCAGGGCCCAGA	ATAGTAAGT,ACAGTAAGT	ATAATCCCCTTCCTCCTGCAGAAAGTTCAT	ATAATCCCCTTCCTCCTGCAGAA	AAACAAAATGGTATCGTGGGCAGCGTGTCT	ATGGTATCG	GTTCTCTCACCCTCTTGCAGATCTGTGCCA	GTTCTCTCACCCTCTTGCAGATC
19337	ENSMUSG00000050891.11	Tatdn1	chr15	-	58776128	58776270	58772865	58772919	58776582	58776709	19337	4	6	2	128	142	111	4	0	2	170	127	74	266	124	0.778989	1	0.014	0.019	0.008	0.011	0	0.012	0.006	58775878	58776520	chr15:58775878-58776520:-	ns	58776128,58776270,chr15,-,ENSMUSG00000050891.11		yes	143	127	97	0.888112	0.678322	312	3208	2.18182	22.4336	0.454545	0.477564	0.401575	0.412718	0.393617	0.883465	1.05064	0.90798	0.865957	-5.89363	-4.19785	150	150	0.433333	0.333333	0.433333	0.266667	8.31	8.72	-13.86	9.81	-1.09	-22.17	97	CCCTAACTG	3.36386	0.630435	9	9	17	1.59035	3	62	CCCTAACTG,AAATGATTT,TCTTAATCC	-0.162887	0.604167	9	12	23	0.571541	80	GACTAACTT	2.61994	0.626667	1	11	18	1.89508	4	54	GACTAACTT,CACTAAGCC,GTATCACCA	1.56033	0.673469	1	11	18	1.42643	ENSMUST00000110155.3:ENSMUST00000226707.2:ENSMUST00000227540.2:ENSMUST00000228538.3:ENSMUST00000238706.2	32761	10	10	1	3	5	10	10	5	0	0	0	0	5	1	1	0.2	yes	58781421,58781498,chr15,-,ENSMUSG00000050891.11:58788000,58788041,chr15,-,ENSMUSG00000050891.11:58788125,58788211,chr15,-,ENSMUSG00000050891.11:58795677,58795817,chr15,-,ENSMUSG00000050891.11:58795753,58795817,chr15,-,ENSMUSG00000050891.11:58800392,58800598,chr15,-,ENSMUSG00000050891.11:58800532,58800598,chr15,-,ENSMUSG00000050891.11:58802760,58802880,chr15,-,ENSMUSG00000050891.11	8	ATGCACCTTGGTGTGGAGTTAAAAGTACACATGCTGGATCAAAATACATAAACACTTCATTTCCTACCAAAAAGAAATGGGAAAACGGGCACTGCTTAAAAGATAGAAACGAGCCCTGCCACATCAT	GTAAGTTGTTTTGCGTGAGTGGACTTGAGGGCTGTCAGAGATAACTGCTGACTGCCACTCAGTGAATGGTGGGCAGGGTGGAAGCTCTCTGTCATCTGCTCAGGTTCAGGTCAGCTCACAGGAGCTAGCACTGTGGTTAGTGATAAGCCGTCCACTGGCACTTGACCCAAGGTCAAAGACCATTTGAATAGTGATTTGGAAATGTGTGCACCCTAACTGCTGTGCCATCTCCTAGGTTCCCATCCTCTTAATCCAAATGATTTTACTGTCTCAGTGAGAAAGCTATGGGTCTGGTTCTTTGTCATTTTGTAG	TGACCCAAGGTCAAAGACCATTTGAATAGTGATTTGGAAATGTGTGCACCCTAACTGCTGTGCCATCTCCTAGGTTCCCATCCTCTTAATCCAAATGATTTTACTGTCTCAGTGAGAAAGCTATGGGTCTGGTTCTTTGTCATTTTGTAG	GACAAGAAAAAGACTCAAAGCTTGCCACAGAAGTGCTCTACTGCACCTTTCCTGCTACTGTTTATAACCAGTTAGCTGGCCTTTAACCACGACCTGGTGGTTATCTGCATATTAAGTATGGACAACAGCAGCAACCAAGGAGG	TAACACAGTTCTCTAAACCTCACAGTGAGATGACAAGTGATAGCATGTCCTTTCCTCAGCACCCCTGCCCCAGACGCAGGAATCCAGGAAAGGATATATGTAGACAGCTGTGAAGACTCTGGGCAAGCAAGAAAAGTTGGTCAGATCATTTAATGGGCACCTATCCAGAATAAGTCTAGAATCTACTGGTTTAGTCTGGTTTGCCACTCTGGGCTTGCCTCTAATAGTTATAGTTTAATAGCGCAGATTGTTTCTGTCAGAGTGTAATGTCTTGAAATGTGCCCTTAAAAAAAGTACTTTGTAATAAGTAGAGTATAAGGCAGATCTAAGAGTCAGCAGGCAGAGAAGTCATCTGAGTTTCCTTTTATATACACATTTGGGTTTTCTTGTATTTTAACATGCTGGTTTTGGCAGAGTTTTGAACTGATGCTTTAAAGCCAGAGGCAAGGACTCTTTGTACTGCTTGCTAAAATATTTTTCATTCTTTTTGAATGGAGGAATTTGCAGATTCATCCAGAAGACATTATTTCTCCTAAGCCTTTGACAGTTTAAGGGGATCCTAGAGATGCTGAGACAGGAAAGACAAGCAGCTGTTTTGGCCACAGCCACTTGGCAGACACACTGCTTGGAGGATGTAGTGCCAAAGGATGTTTTCTGTACTGCCTTAAATGCTTTGAAAACTCATAGCTTTTGGCTTACCTGTAAATATGCAAGACAAAATTTCAAGTAGTTTCTAATACAGACTTAAAACTGCAGTTAGCTAAACTGCAGAACTTGGGAAAATCAGCACATGCCAGCTAAAAGGATGCCCGCATTTCAGCTCTGCTCTGCTACTTAAAATTTTTGCCAACGTCTACTCCACTAAGTTTTCCATCTTAACTGTTTACTTGCCGGTCTTCCTTTTCTTTAGACTATAAATTTCCTGAAATACATCTTGGGGCTCCTGCTGTGTCAGGAAAGGTACATGTTACAGAGGCTAGCTAAGAGAAGCGGGTGTTCTTATGCTCACACCCCCGTGGGATGAACTGTGGCAGGAGTTTTGGATAAGGAGCCTCTGCTCCCTGGAGCAGACAAGCAGATACAGTCTAAGACAGTAAGCAGCTTCAGAGGTGTCACTCTGACTGGGACCTTGGAGTTAGCAACTGTCTGCCCAGAGGGCACTAGGAGCAAGCAGGCTTTGCCATTGTAGAATTTTACTGTTCACTAAGTGTGACTGGGAGTCAGGTCAGATACAGACAAACACCTTGAGCAAAGGCAGCCTATAGAAGAGCATCAGCAGTAGCAAGGAAACAATTTACCTAGTGTAGCAGAAAGTAGGATGAGGTGAGTGGAAGAGAAATCTGGGACAGCAAAGTGAGAGCAGATCCTTGGGGCTTTTGTTTGCCAGCCTTACTCGTATAGATTTCATCATGACCCAGAGACTAAAAGCAAGAGAATAGCAATTTTGTTTGAGCTAGGATCTCCTGTAGCCAGAGCAGCTTACAAGCTGCTGTACAGCAGTAGGTGACCTTGAATCCCTAATCCCCTGCTTCTATCTCCCAAGTGAATCACCATGTTTATGTCCATTTTTTTTCAAGAGTTAACTGTCTATCATTTCAATACTGAAAGGCAAAGAAAGGGTAGACAACACTTTAATACCTGTGCCTAGTATAAGGATGTCACAGTAGGAGCTGGAGAGATGGCTTAGAGAATAAGGCACTGGAGAGAACCAAAGATATGTTCCCAGCACCAGGTATCAGGCAGCTCACAAGCACCTATAACTCCAGCTCTAGGGGAATCTGAATCTTCTGGTCCCTGCACTCATGTACATATGTATTTACACATGGACAAGTACACACACACACACACAAAATTGAAAAAATAAACAAGTGTCACAATACCCCAGAATGCTATTCTTAAAAATAACTGCAGCTTTATTCCTCAAAGTACAGAAAAATGCACTGAATAAAAAGGTACTGTTCAGGTTGCTGGCTTACTGGCTTACTAAACAGTGCTTTACCAAGCACCGGTGACGTTAACAAACATGAGCAGTAAATGGCTCTGCTGCCCAAGTCTCAGCAGAGCAGCCGTGCCCTTGGCCACCGTCCGCCAGCAGCAGCACTACTTACAGATGCAGTCTGAGTTCACTGCACAGACTGCATGTGAATGTCTGTGTCACGCTGACCACAACCTGTAAAGGTCCAGCTAACTGTAAATCCTCATTCCTAGTTCTTTTGAGTGTTCACACTTAGGGTCCTCAGAATGGGAGAAAAAGCTCGTGACCAGGAATATTTAAAGGTTTAATTCGAACTACAACCTGTATATAACCTAATGCATATATAAAAACAGATAGTATTACTAGGAACCCACTGCTCATTTTGAGCAAAGAAATGAGTCTCTGAGCTCTTCTCTCTGCTCTAAGTACAAGCCTAGAGCCCCTCCCACAGCCACACCTAACCTGTCATATTTGTTTGTTTTATTTAATGCATGTGAGTACACTGTAGCTGTTTTAAGACACCCAGCAGAGTGCAAGAGATCTCATTACAGATGGTTGTGAACCACCATGTGGTTGCTGGGATTTGAACTCAGGACCTCTGGAATACCAGTCAGTGCTCTTAACTGCTGAGCCATCTCTCCAGTCCACTTGTCAAGGATTTAGCATGCACACAAACATTCCTTGCTGCCTGTTAGAGACTATATGAATAAGCAGTGCCTTTCAAATTTTTGGCCCTATTCTCTTCAATACCATTTTATTCATATTACATATAAATATATATATACATACGCATATATATTTTATTTATAAATATAAAATAGTTATACTAGTAATAGTAAAACAAATATAAAAAAAAAAACTAAATCCAAAGTAGGAAGGTGCCTACTTAGCCTGTTTTACTGTGCAGACTTCATTTTACTTTTAAGATGCTCATGATCCGGGAACAAAAGTGCTAGGACCTAGAGTTTTAAAGGACGCCTCCCCTATAGGATAATTCCATTAGTGGTGCCCTTACGTGACCCTGTAACTTTATATTCCAGTTAGCTCCAGAGTCTTCTAGTTGACAGTAATTGGTGATGCTTTCCTACAGACATTACTGACAACTTTAGTAACTCATAAACTTCCTTAGAAGAGGTGCTAGTGTAAGATCTTCTCATGTTTACATAGAAAAAGGTGATTACATACCTCTAACAATATATTCTGAGTAAGTTGATCCCTTGTTTTTTGTTTTAGTCAAATATTGGAGATAATGTCAGCAGTCAGAGAAGAAGACCCACTGGAATTGGCCAACACGCTCTATAACAACACCATTAAAGTGTTTTTTTCCTGATTTGTGTTTCCTTTTTATGATGTGGAATTTCATTGTAAAACTGTGAACTTTATTGAGGAATTTTTTCCAGTAGCACTGTACATTACACCTCGAAGAGTCAGGTCAGCACTGTTTAGGCTGCTTTAGTTAACAATGTCCACCTTTTTATTGTGTAATCTCATCAGAAGTCTGAAAGGACAGTTTTATGCTCTCACTGCAAACACAGTGATGCTTCTACTAAGACTTAGACAGCACATCCTGGATTATATCAAAGTTTAGTTGATAACAAGCCTATTTCTCAATTCTGTCCCTGTTTTTTGACTTTTGAACCTAGCTCTAAGCTGCAGCTCAGGTTTCAAGTTTTTTAGTTGCTTCTAGCAGGTTATCTTGCCTTAGTTTTAGAAGACATTTTATAGCCTTTCTACTCAAGATTATTTTTCTTCTCGTCTCTTATACTAAAGTTCCTTTATTCTGCATTTTCATTTTCCCACTCATTTTAAGGAAAAGCTAGAGTCCAGCATTAGATATATTCCAATTTCATGGAGGAATCTTTGGCACAATTGACGCACCATATGATCATTATCTCTATTAAGAAGCTATTTGTTCAAATTTTGTCATAAAAACGTGAAAACTTTTATTCTATGTACAATAATGTACACAAATTTAAACAGGTCACCAAAGAGACCAGAAGTAATTAAAGAGGTATATTTACAGTAGCACATCACAGTAAACGGAAAGCATTCACAGTTTCAACATCCATACTGTTTTTGTGCTTGGTTACACACTGACGTGAAGCATATTACTCCATTTTGGATGAACTGAATTTTAAACAAATACCTCAATGATTAGTAAATGCTACTTTAATCAGTGTCATCATTAAATTCTGCGGCTGCTGCTGCTGCGCCTGTGTGCTGAATCCCCCCGTTTCTTTCTCTTTGAGCATCATCATCACAGTCTGTACTGTCATCCTCGTTCAGTTCTCGGTCAGATCCAGCAGCATCCTCTCTTAAAGCCTCCTCTGGGTTTGGATTTTCATTGGGTGCAATAAATCCGTTGTTGTTAGATGCATTTGAGTTATCCTTGATCTCATCTTCGATGTACACTTTCTGATGGCACATTGGACAAGTATCTTGAATGTACAGCCATTTCCGAAGGCAGAGTGCATGGAAATAATGGTTACACGGTGTTATACGAGCAGATGTTGTGAACTCATGATAGCAGATTGCACAGACATCATCTATTTCTTGCAAGTGGCTCCCTTTTATCTCAGGAAGTGAATTAATTTTCTTAACAGCAGTTCTACGATTCATGAATGTCTTCCAGCCATTTTTTACTTGTAAGTAGATGTTAAAATATGCATGTAGGCACATCATACAAGCCCGAATTTTACTTCCTGACTCAAACATCATGGTATAGGCCCCATTCCCAAACATTACTACTCCAAATATAAATTCGATAATATTGCCCGTGGAGCGAACAAAGTAGACATAGTCATCAAGCTTTTCCCAGAGGACGTTATAGTAGCCATCAATCATGAACAGCGTGTAGACAGTGAGGGAGACGATTACCTTCAAGCAGAGTTCCACACAAAAGGCTGTAACTGCAAACAGCCATGTATTTAGTGCATAGTGATGCCAAAGGACATAACTGAGTAAGACAGGGAGAATGAACAGGCAAGCAGAGACAAACAGCACAGGAAAGTGTCTATGGAAAGATGACACATGGGAGGCACTGAGCGACATTAATACAGGGTCTGTCATCCCATGGATGAAATGCAGGACTGCAGTTAATAAAAGGCACATGTTTCTACTTAAGCGAATAAGTCTCTCTTCAGGTCTTAGCCCACTTAAACCAGTCTGAAGAGCCAAAATGAAAAATAAAACAGGAGCTACAAAGCCAAGCCGCCTGTCATCTTCTTCAGTTGATCCAATAAAGGCCAATATTCCAAGGCCCAAATAATGGGCTATTGAAGAAATTACAGCACTCATGCCTAGTACAGTTAGTGTAGAATCACACCCACTAATTATTAGATTGCAAATGACGTCCCAGAAATCATCCCAAGAAATAAAGAAGGACTCAGTTTCATTTGCCATCCTTAAAATGTACATTAACACTGTAGCCTGAGCTGTAATTCTTGTTAGCCAGAAGACCCGAAGTATGTCTGGGAAACGAATCCTCTTCCATGTGTCCTCCATCAGTAACTGTAATCCATAAATTCGGTACATATGCCTCACTAACAAGTACACATACCGAGTAGAGTAGTAAAACCACTTAAGTTTCACTGCCAAGACAAGCACTGTGTTAAATATGAGAATCAAGGACGACATGAGCACTACTGTCTCTCTGATGTGTAATGGCAGCTCTGTGATTAAGCCAATTATAGGAACCAAGATATTTAAAATCATTAACTGTGAATAGATGGACTGAATCTGCAGTAATGTGACATATCCAATTCCAAAGGTTAGCTGCAGAACGATGAGTGCCATCCACAGTGAGGGCCCTTTCCGAGGAAGCAACTCGATTCCAAACGCTGACGTGTTGTAGGCACCATAGAAGTCAATGTGCAAAGCAGCATAGTAATTCACCAACACTGAAGTTGCAGCTAATAGAAAGGCTGAGCTGTACATGTAAAACTTGAAAAGTGATCGCTGTGACAAGATCAGAACAATACTGGATACAACTATACCTGAGGAAAAAAGAGAAAAGGGTATTCGAATGAAGTATTTTTAAGCATGTGTTTTTTTAATACTAGCAATTACAACTTTCTTCCTTTATTATGCTATCTTTGCCGTTGTAAAACCTCAAGACAACTCAGGCTTTACAGGACAGTAAAGATTTGAGAAGTCAGAGTTCTAAACCAGAGCAAACAAGTACATTTTAAAAACCTTGGCCCTTTATTTTCTGGCTTCTAAAGTAATTCTGCTTGTCATAGTATATATATACATCCATGCAAACCAAACCAACTAAACACATTTTAAAAAACCTGGCCTCTTATTTTCTGGTTTCTAAAGCAATTCTGTTTATCATGTTATATATACATCCATGCATGAGATGACTAAATTATCTTCAGGACAAAACTGTAATGATATACATGTACTTTTTGATAATTTTTTAAACTCAAAAGAATACTTTCTATGTAAGTTCATAATCATTAAAAAGTTTAATGTAATACCATCAAAATAATAAGGCTTTTCAGAATGAAAATTACTAGACTGAAAGGATTCTTCTACTTGGTTTCAGAATCCTTTCATCAAGTGTTCTTTAGACAAGGTGAACTTTTATATGGCACCCTATCACCTACTTTCCTTCCAGCTGAGCTCAGTAGGCTCTCTGTAGTAGATATGAATATTCCCTAAGGGTTCCAACTCAGGCCCCCGTACATTCCTTCACATTTCTGAAATGCTCTCCAAGTTCCCTTTCCCTACAAACTGAATCACATCTTCAGAAAACCAAATCATGTTTTAAAGGCTAGCTGGCTATAAGCATCAGCCCCATTATTCCGTGTTAAGTACTGTAAATAGTCTGATGATCGATCGAGTGCCAGGCAACATATGCTCTTCAGTCAGCATATCTCCAGTACTTTTAGGACATATTTAGTGATACTGAAGTTTGTAATTATCTAGTTATCACCCCACTACATAGTTCTGTCCCTGCCTTATAAATCAATGGACTGCACAATGCTGTATACAAAGAAAGGTTATGTTCTTATGGGATACGGGGAGAACCAACTCTCACTTTACAGAAAACAATACCAACTCCCCAACTAATAAGTCTCCAAAGGAAATATTCTCTCTGGTGATCTTTGGGAAGCATTGTTCAGGTTTCTTTGCATTCCACAGCTGAGACACGGGGTTTTTTTCCTTAGGGTCCATCTTAAGGGTCCAAGGAAACCCAGGAGTAGTTTTCATTAGAGCTTATAAGGGACTTGCTCTCTTTTAAAACACCACCTTTGGACACAGAGAATTGAATTAAACCATAACCTGGGAATTTCAGTCCTAGACTCCAGTATAATATAATTACTGGACTGTTAATAAGTTCTCAAGGCAGAAAAAGAACCAAGCATCAAAATCTCTTCAGGAACTTTGAATTCATATATGAACTGAATGCACCAAAGAGTTCAGGGCCTTTTCAGTTAGAATTCCAAAAGCAAGAAGTAATAACAGGAAAGGAGGGAGTCCATCCATGCATTTTACACTCCATGGCATGTACTCTGCTTTTAGGAGACAAGGACTTGCTATGTATGTAGTCCAAACTAGCCTTCCACTTGTGCCCTCCTCCCTGTTCCCAGAAGGCTAAGATTAAAGGTGTGCCCCAACAAAGTGCAAACTCTTTTAAGTATGTTCATTCCTGACTCTTCTGCAAACTTATGACTGAAATTTAGAAGGAAATAAAATACCATTTACACCTCTTCAGATCTGTAAGTACCTTTAAACTGTTCAAAAGCAGGCAAGAAATACAGTAATAAAGACATTACTCCCTTACTTCAGAGTCTTAAGTAATGAAATTCTGGGGGGAAAAAAGTACTATGAAATGATGTTAATCTGTTAGCATACTTGACAAATAAATTGTACCACAGAGAAACCCTTTCTAAACTTGGCATTGTGGTACTTACCTATAATCCAAGCCCTGAGGACTAAGGCATACGTACTATGCTGAGCTGTGTGAGACCCTACCTTAAAACAACAAAATTCTATCAAACTTTCATTTTAGGGAAAACAACAGCAAGAATGATATCCTAGCTTTTTCTATTCATGAAATTGAATTTTAACAAGTATGATCTCATTACCATATGTGAACATGGATTTTTAAAGAAGTGGTGGTCTGGGTTTTTGAAGACAGGTCTTTCCTTAGGCACTAGGTGTCCCTGACCCACAGAGATCTGCCTACCTCTGCTTTCAGAGTGCTGAGACTAAAGGCACACACTACTAAACCAAATAGTAAGGTACAATCATTGGAGTTCTCTTGTTCTGTCTTCACATCTATGTCCTGTCCTTGTCTAGAATCCAAACTTTCAACTTCCAAAAGCTATCCATAGTGACAGGACTCTCTTGTTTAGGAATGCAGTGAATGACAGTTTGGAACTTCTGAATATCCTCAGGATGGAGACTGAGTGTTAGAGAAATACAGCCACTTAGGCCTGAAAGTTCTGGTCCCATTCCTACCCCTTTGTCCCCTTCCTACTTCTAAGGAGGGGGATAATGGACAAAGGCTCAGTAGCTAAGCCAGAGGTGACCATTTCACCAACAGTGCCCACACAACAAAGCAACAAAACCGCAGCAGGACTCAATTCTGATGGCTCCAGAAACCTTAATTTTGTAGTTCTAGAGTCTGGAAACCTGACAGGGCACAGGCACTCCTCAGTCCTCTCTTTCACCTCTACGCCCTATACACCTACCTCTTCCTTCCGTCTGCCCTTTGTTATACATAGACAAATAGAGACATTTCCCCAGATTCTGTCTGCAATCTAGCATTGAATGGATCAGGAAACTTGACCAGAGATGAAACATTCTGGACTGAATGCAGAGGGAGAGGGGGAGGGGCAGACAGACAGACAGACAGACAGACTGACATCTACACACCGTTTTTCTTTTATATCACACTGTCTTACTGGCACCAAAGAGGAAGAACAGCTCTAATTTCTCATACATCCTGACATTGATTAAATATGCATTCATACAGAGACATATAGACAGTGTGCCCTTTGAGGTTTTATGTTTTTAATATTAGATCTCTATATTTTATAACTTTTAGATATTTCTGAGGACATCTCTGCACAAGTTGTACATTCAGCATTAGTTTATTTAGAACTGATCATAAATACAAGATAGAGGTCCAGCATGATTTTCCTCATATTTTTTTTTACATATTTAGTACTTACAAGGGTTTCTATAAACAATATAGCAATGTAATCAGAGTAACTACTACTCAAATCCTAACTTATACTTAAAATTTTCCTGACTACTGACTAAAGAACCCTTCCATTTCTATTGACCATTCAGGGTTCTTCTGTGAAGGCCACTTTACCTTCTGTCCATATGTCTTACGGTTTGGACAAGTGTCCTAACAAAAGGCTATGTTGAAGACTTAGTCCCTGACAGGTAGTGAGGGAGACAACTGGATCATTAGAGTTCTAAGTCCAGCAATGCATTACTCCATGAATGCACTCACTGCTGAATGGAGGAGAAGGAACCTAGCTGGAGAAAGCTGGTCACTTGCAGGGGTGGGGGTGGGAACAGTGGGACTGTGAAAGGGATGCCTTTAAAGGTATAGCTGGTCTTGGCCCCTTCCTGTCTCTCTGTGCTTCCTGTCTGCCGTGAGACAAGCAACTTTCTCTGCCATGACCTTTGGTCATAATGCTCTGCTTCACCACGGGCCCAAAATTAATTAATCAAGTGTTACAGACTGAACCGAGGCGTCAAAATAAGCCTTTCCTACTGCAAGTCCATCTTAAGCGCTCTGCCCCAACACGATGACAACACAATATGGTGCTGGGGGGCTTTCCCGATTTGTGTGCAATTAATAACAAATTATTTGTTGGTTATAAGTAATATCCAGGTTTATATCCAGTGTTTTGTTTTTTAGATGCTAATTTATTAAAAGGTTTTTAATCCTAAAAATTCAATATATACTCTTTCTATAAATTGATTATTCATACAGATAAGAGGAAGGGAGCCAGTAATTTTTCCATATTAAGTAAATATCATATTTACTTCTCTGAACCTCAATTCAATTCTACCTCTGAAACCTACCAAGTTTCTATTGTACTTGTGTCTATTTCTGAGCTGTGCATTTTATACTCCTAGTCTATTTGTCCATCCCCAGGGTTCTCAACCAGGATAAGATTCCTTCCTCCTTGGGAACACTTGACAACATCTAGGGTCGGAATGGCTGTGACAACTGATGTGTGTGTTACATGGACAAGGTATTAGTGGCAGAAGGTAGGGAGACGAGAAAAAAGGCTAGAAATGGTACTCTGTAGATAGTGCCCCATTCCTAGGTTTATGCTGTCCAAAATGTCAACAGAGCTACTGCTGAGGAATGTCGGTCTCTTCCCCTGCCAGACACAGTTACTTCTGCTTCACTCCTGCCTTCTCACACCACAGGGTTTCACAGTTGTTCCCACTGAGTGGATGAGCTTAGTCAGTATCAAAGAAAATTCTCAATTCTTTTACAATGAAGAGATTCCCAACTAACACACATTTAGAGTATGTCTTAAGTTGGCTGTTTTGTTATTTTCAATAGTGCTATAATGAATATCCTTGCTCATAATGCAGTATAATCTCTAAGTCCTCACAACTAGATTTGTGAATTAAATGTTATATAGTAAATGTCACTCCATGGCCAGAGCTATAGCTCAAGTGGCAAGAATACTTTCCTCCCCAGCACGCATGACAGCTGGGTTCAATGCCTGGCATCTTATGAAACCAGCTACAGCGGTCCAACCTTACAGTCTCATCAGTACTGAAGTAGAGCCAAGAGAACCCAGAGCTCAAGGTCATCTTCAATTTGGGGTCAGCATAGGCTACATGTGACCCTGCCTCAATCAATATAGTTAGTATCAGTTGACAATGCCAGATGGTTTATACAGAGGTGATGGCTTGCCAAATTATATCAATTTGCCTATTTCAAATAGGTAAACACCTGTGCCAAATACTTTTAAATCACACTTTGCATTCTTCACCGATCTAAGAGATAAACTATTTCTTTCATTAACAATGAGACTAGGAACTACTTTTCTTTATGGGCCACCTGAAGTTTATCCTCACATAAGCCTTCTTTTTAAAGGACTTATACATGATAGAAACATTTTCCTCTCAATTTGTCATTTTTAAAAGATTTTTCAATAAAGAAGGTTTTAAAAAAATTTTTTTTAAAGATTTATTTATTGGTTATATGTAAGTACACTGTAGCTGTCTTCAGACACTCCAGAAGAGGGCGTCAGATCTCGTTACGGATGGTTATGAGCCACCATGTGGGTTGCTGGGATTTGAACTCCGGACCTTCAGAAGAACAGTCGGGTGCTCTTACCCACTGAGCCATCTCACCAGCCCCTAAAAATTATTTTTAAATACTCAAACTTACCTTATTATATTTGTAATTTCTCAGGTTTTTTTGTTTTGTTTTGTTTTTGTTTTTGTTTTTTGTTTTTCGAGACAGGGTTTCTCTGTATAGCCCTGAGTGTCCTGGAACTCACTTTGTAGACCAGGCTGGCCTCGAACTCAGAAATCTGCCTGTCTCTGCCTCCCGAGTGCTGGGATTAAAGGCGTGCACCACCAAGCCCGGCTACAGTTTTCTTTTATGCTTAGAATCCTTTGCCATGTCAATTGCCAGCTTATGAGTAATAAATACTATTAAAACACACTCTATATTTGCCTCTTCTCTTCTGTCTTTAAGTTTGCTAATTCGGTATTACACTGTTGTGGGGTGAGCTTCCTTTACTCTCTTACCACTACCTAAGAAAGAGTCTTATGTTCCCACACATGTGCATATTGTGTGGTTTTCTTTATATCTCTAAGAGGAAAGGCTTTACTTTCTGGCCTTTTGAAATCTCAAACTGGAATTGGAGAGATGGCTCAGGGGTTAAGAGCTCTTGACTGCTCTTCCAGAGGTCCTGAGTTCAATTCCCAGCAACCACATGGTGGCTCACAACCATCTGTAATGGAATCCAATGCCCTCTTCTGCTGTGTTTGAAGAGAAGTACAATGTACTCACATATATAAAATAAATTAATCTTAAAGAAAGAAAGAAAGAAAGAAAGAAAGAGAAAGAAGTAGAGAGAGAGAGAGAGAGAGAGAGAAAGACAGAAAGAAAGAAAGAAATCTCAAGCTGGCCTGACACCAGATGCAAGTGTAGTTGTTGAAGCACCCTGTGGTCAGAGGAAGAACGCTGCGGACACTAACTCATCCAATTAGCAATGTTTGCAAAGGATGCTGGCCGAGTCCTGAGGTACACGGGCTTCAATAATGACAAATCCCCAACTAGTCTCCACTCACATTTTTCATACACATACATGTTACTACTTCATTTAAGGTGATTTTTTTCAGCTTTTATTCTTACAAACAAAAAAATTAGCACAACTAGTTTGCTACAATTTAGAAAAATCATTAGATGATGAATTTAGAGGTCATTTTTTTCTTATAAAACCTGACTCAATATTCTGAGATAATTTTTTTCAAATAAATATTTGGTGATTTCAAAAGGATGAAATATGTATAACAACGTATAGTCTTAACTGAGCATTAAAATATTTTCTGAAAAGTGATCATAGGAACAGCTAACACATGAACAAATGCTTTAAAGGGTTTTTATCCTAACTCATTTATTGCCCTATAACCTCCATGAAAAAGATGCTGTGAACTTCCTTAGAGAAGCTGCACCTTCAAAATGTAACCTCCGCAGGCTGAGTGCGTGGAAGCTCACTGACTCTGGAGGTGGAAGGCTGCAGGTGCAGAGCCTAATTACAATCTACCTTGGACCATCTTTAGCCCAAGTCAGAGAGATCTAACATCCAGTGACTAACATACAAACCTTTTGGAATATACTAACTTAAAGCCTTAGTTCCCAACAGCCAGAGCTCTAGAGTACCTTCTTCTACAGACAGCATCCTGGGTCTATAACAAGAACCTTTCAGCTTTGCTTTCACCTACCTACTTAACATTCCACTAATGGTTTTTAAAGTGTTGTGTTATAAAACTTTTATCAAACTGTTACCATGTTGAACATGGAATTTGGGGTAACGTCAATCAGTGTTCATGGGCCACAGTCAATCAGATTTGGTTTCAGAATAAGCTATCTCTTATCCCATTTGAGATGAGTTGTGTTTTTATGTTGACAATACCATCATTGTTTTTATAAAGGTAGAGAAAACAAAACTACAGACTCGTGAAATGGAGCTCTTCCTGAAATTCTCAAATACAAAACTTCTGTGAAGAAATAAAGTATAAGGAGTGGGCGGGGGAACACTGACTTTCTTAAATGTTTTTACCGTAAGTGACTTAAGAAAACTCCTTTCTATAAATCTACCTAGTGTCGAGTACTCCAACAGGAAATGCATTAAATCCTCAGGTCCCCCCAAAGTTGCCAGAATCTGCGGTTATTATGCCATGAAGACATTCAAGGCAGTGGCTGTATGTACTATCTCTGAGATGACTATGCAGACTCCTCTCGAACACAGAGAATGGTGGAAGTGGCTTTAATAAAGAAGAGCAGAACGACTAACTTGTATCCCCAGTAGATGACACTAAGCCCTGTGCTTGAAGAGTATCACCACCACTTTTTCTTTCTTGTTAACTTTAAG	GACTATGCAGACTCCTCTCGAACACAGAGAATGGTGGAAGTGGCTTTAATAAAGAAGAGCAGAACGACTAACTTGTATCCCCAGTAGATGACACTAAGCCCTGTGCTTGAAGAGTATCACCACCACTTTTTCTTTCTTGTTAACTTTAAG	TCAAATATTGGAGATAATGTCAGCAGTCAGAGAAGAAGACCCACTGGAATTGGCCAACACGCTCTATAACAACACCATTAAAGTGTTTTTTTCCTGATTTGTGTTTCCTTTTTATGATGTGGAATTTCATTGTAAAACTGTGAACTTTATTGAGGAATTTTTTCCAGTAGCACTGTACATTACACCTCGAAGAGTCAGGTCAGCACTGTTTAGGCTGCTTTAGTTAACAATGTCCACCTTTTTATTGTGTAATCTCATCAGAAGTCTGAAAGGACAGTTTTATGCTCTCACTGCAAACACAGTGATGCTTCTACTAAGACTTAGACAGCACATCCTGGATTATATCAAAGTTTAGTTGATAACAAGCCTATTTCTCAATTCTGTCCCTGTTTTTTGACTTTTGAACCTAGCTCTAAGCTGCAGCTCAGGTTTCAAGTTTTTTAGTTGCTTCTAGCAGGTTATCTTGCCTTAGTTTTAGAAGACATTTTATAGCCTTTCTACTCAAGATTATTTTTCTTCTCGTCTCTTATACTAAAGTTCCTTTATTCTGCATTTTCATTTTCCCACTCATTTTAAGGAAAAGCTAGAGTCCAGCATTAGATATATTCCAATTTCATGGAGGAATCTTTGGCACAATTGACGCACCATATGATCATTATCTCTATTAAGAAGCTATTTGTTCAAATTTTGTCATAAAAACGTGAAAACTTTTATTCTATGTACAATAATGTACACAAATTTAAACAGGTCACCAAAGAGACCAGAAGTAATTAAAGAGGTATATTTACAGTAGCACATCACAGTAAACGGAAAGCATTCACAGTTTCAACATCCATACTGTTTTTGTGCTTGGTTACACACTGACGTGAAGCATATTACTCCATTTTGGATGAACTGAATTTTAAACAAATACCTCAATGATTAGTAAATGCTACTTTAATCAGTGTCATCATTAAATTCTGCGGCTGCTGCTGCTGCGCCTGTGTGCTGAATCCCCCCGTTTCTTTCTCTTTGAGCATCATCATCACAGTCTGTACTGTCATCCTCGTTCAGTTCTCGGTCAGATCCAGCAGCATCCTCTCTTAAAGCCTCCTCTGGGTTTGGATTTTCATTGGGTGCAATAAATCCGTTGTTGTTAGA	GCCACATCATGTAAGTTGTTTTGCGTGAGT	CATGTAAGT	GGTTCTTTGTCATTTTGTAGGACAAGAAAA	GGTTCTTTGTCATTTTGTAGGAC	ACCAAGGAGGTAACACAGTTCTCTAAACCT	AGGTAACAC	TCCCTTGTTTTTTGTTTTAGTCAAATATTG,TCTTTCTTGTTAACTTTAAGGTGAGCACTG	TCCCTTGTTTTTTGTTTTAGTCA,TCTTTCTTGTTAACTTTAAGGTG
19339	ENSMUSG00000050891.11	Tatdn1	chr15	-	58781421	58781498	58777589	58777660	58792988	58793031	19339	52	58	60	0	1	15	88	74	38	6	4	3	201	124	0.772876	1	1	0.973	0.712	0.9	0.919	0.887	-0.007	58781171	58781748	chr15:58781171-58781748:-	ns	58781421,58781498,chr15,-,ENSMUSG00000050891.11		yes	78	41	71	0.525641	0.910256	6502	3760	83.359	48.2051	0.461538	0.39757	0.414634	0.426862	0.366197	0.898374	0.861402	0.924867	0.793427	-6.37176	-4.69617	150	150	0.433333	0.433333	0.366667	0.233333	10.36	8.97	-24.14	3.91	5.06	-34.5	23	TAATAAAAC	-0.56875	0.555556	18	0	0	-0.636777	0	26	TAATAAAAC,GTATAATAA,TAATAAAAC	-0.56875	0.52381	21	0	0	-1.16426	28	CACTAAATA	0.570356	0.608696	4	7	15	0.876534	3	32	CACTAAATA,AAATCATGT,TATTCACTA	-0.0650486	0.592593	4	7	15	0.529307	ENSMUST00000110155.3:ENSMUST00000226707.2:ENSMUST00000226835.2:ENSMUST00000227540.2:ENSMUST00000228538.3:ENSMUST00000238706.2	32757	10	8.5	0.75	3	4	8	10	6	0	0	1	0.166667	5	0.833333	2	0.333333	yes	58776128,58776270,chr15,-,ENSMUSG00000050891.11:58788000,58788041,chr15,-,ENSMUSG00000050891.11:58788125,58788211,chr15,-,ENSMUSG00000050891.11:58795677,58795817,chr15,-,ENSMUSG00000050891.11:58795753,58795817,chr15,-,ENSMUSG00000050891.11:58800392,58800598,chr15,-,ENSMUSG00000050891.11:58800532,58800598,chr15,-,ENSMUSG00000050891.11:58802760,58802880,chr15,-,ENSMUSG00000050891.11	8	ATATTATGAGAAGAAATAGAGACCGGTATGTGGGTGGAGTG	GTAAGTGTACGATAATTGTTTAAATATGGGCTATACAAAAATGTCTTTGCTATTAGGTCAGCTTCAGGTAATTCAGATAGCAAAAGTAAAGTTATCAAGTTTCTCAGTTGAAGGGCGTGTAAATTGCTCTAAGATTTATGGGCATGATGGTGTACAAACAAGTAATACTTTTAGTTACATTTATTTTGCTTAAAGTACAAGAATGAGTACTGAATTCTACTTAGGAGAAACAAATGTGAATCGTCTTTTCCCACTGTGCAGTAAGCCTGAGAGCTGGCCTTTGCTGTTCTCTAATCAAATCGATTTTCACGATGTCTTAGACTATTCCATTGTTTCTTTCAGGTTTTCTTTTCTTTTCTTTCTTTCTTTCTTTCTTTCTTTCTTTCTTTCTTTCCTTTCTTTCTCCCTTTCTTTCTTTCTTTCTTTCTTTCTCTTTCTCTCTCTCTTTTCTTTCCTTTTTTTTGTTTTATTTGTTTTTTTGAGACAGAGTTTCTCTCTCTGTGCAGCCCGTTTGTTTGTTTGTTTGTTTGTTTTGAGTCAGGGTTTCTCTGTATAGCCCTGGCTGTCCTGGGAACTCACTCTGTAGACCAGGCTGGCTTCAAACTCAGAAATCCGCCTACCTCTGCCTCCCAATTGCTGGGATTAAAGGTGTGTGCCACCACTGCCAGACCAAGTTTCCTTTCCTAATTTGCTAGCTGGTAGTCGTTCTCTTCCCTCTAATGATGGCTCATCTTCCGTGATATATTTTCCTCTTAAATGTTTCTTGTGTGGTCCTTTTAGTCCTTCCTCCTGAGACATTTCCAATATATATTCTCTACTCTCACTGCACTGTGACAGCCATGGTAGTGACTTCTAGTCAGTTGGATCATGAACTTGAGTAGATAATCTGTGTTTTAAAAATGCTCACGTACACAAAATTTCATATACAATTTCAGGAGAGGTTCAGTGACCATCCTTTGGGAGTAAAGATTGTTATTTAGGTCACAGTTCCATGTATCAGTGGAAGAACGTTAATCTAACCCTAAATTTTTGCTGTAATACATTTCTTTGCTTGGATACTTTATGACATATATTCCTTTTTGGAATGTTGTGGAATACATGTGTGTTTTTAATATGTTTAGTGTGTGTGTGTACATGTACACATATGTGCCATGGTATTCGTGTGGAGGTCAGAATAACTGCAGAGTTGGTCACGGGACTGACCAGGCTTAGCATCTTCACCCAGTCAATCATCTCGCTGACTGTTGCCGTCTGTTTTTTACGCTTAGCTCTGCTTGGTGCTACATCCCACTAGTGATAGGGCTGTGCTCTGTACTGCTGTCATGTTCATGCTACTGTGCACATCTCCTCTGGAGTTTACTGACTGTAATTTTCCCTTTAGCAGCTATACTTAGGAATTGAGAAAGGCTTTAATTAATGACCTGGGCATTACTGACAGCATGGGTTTTAGCTAACGTCCTGGGCATTACTGACGGCATGGGTTGTCATTCTGGACTCCACTGCTCACTCCTCTTTATTTCTAAGTAAGTCTTTACTTGGATGAGTCTATCATTTCAAAAAGTTAATACCAGGAACAGCAAAAGCAACCAAAATATTTGGCTTTAATAAGTTGCTAAATAAAGTACTATATATAGTTCTCTGAATTAGTTTATAAGAGATCACACTTTAAATTACCTTCATATTAGTGAAGGGATTTTTCATTGTTGTTGTTCACTGGAAATGTTAAGGGCTTAGCACCTTTACCTAGTGGGTCACCCTGCCAGTTGCTGACCCATGTGTATTTTCCAAGGAATTCTTCTGCTTGGTGTTACAAATCTTGCTAGCAGCTGTATAACATAGTTATCCATGGACAGTGATGTGAATTCATTGCTAAATAAGCCCTACTGTTAGTTACTGGTTTTGATTACACACATTACCTAGAGCAGGAGAAAATACGGTCTCAGTCCTTTCTGCCTGTTTAACTGATGTGAATGGTGTGACAATTGCTTTTTTTAAAATTTCTTTTACTTTTATTGTTTCTTGTATATAAGTTCTCCCCACCATCTCTGTCTCCCTGTCTCTGCCCTCCCCACCCCCCCCTTTCACACACTAAGGCCAGAAGCAGGCGTCCAATTGCCTGGAGGTGCTCAGTGTGGGTGCTGGGAACTGAACTCCTCTGCAAAAGCAGCAAGCACTCTTAACTGCTGAGTCATCCCTCAAGGCCGCAGCTGGCAGTTTAAAAGCAATGTTCTCACCACTCTAGCTGATTAATCATTTCTAAAAGAAAAGGTGTCCTCTAAAAGAGAAGTGCAGTGGGATTTTCAGAACTCTGCAGGGAAGGTGATGTAGAGATACACCTAGCTGCAGAGCAGATAACTTCTTGCTTTGTGTCACCAGAAATAATGACAGATTGTGATTTTCAAGTCTGGCTTGAAAGAAAAACATTGTAGGTGCTACTACATTAAAGACCTGTGAAACAACACACACATACACACATGTACATATACATGTATGTATGTATATATATATATATATATATATATATGTATATATGTGTGTGTGTGTGTATATATATATATATATATAAATCTGGTTTTGCTTAGAAAGCAGACCAGTGCTATTATAATAAAACTGTATATATATATCCCAGCAGACCGATGCTAGTATAATAAAATTGTATGTATATATCCCAGCAGACCGATGCTATTATAATAAAATTGTATATATATATCCCAGCAGACCGATGCTAGTATAATAAAACTGTATGTATATATCCCAGCAGACCGATGCTAGTATAATAAAACTGTATGTATATATCTGTCTTAGTCAGGGTTTCTATTCCTGCACAAACATCATGACCAAGAAACAAGTTGGGGAGGAAAGGGTTTATTCGGCTTACACTTCCATGCTGCTGTTCATCACCAAAGGAAGTCAGGACTGGAACTCAAACAGGTCAGGGAGCAGGAGCTGATGCAGAGGCCATGGAGGAATGTTCTTTACTGGCTTGCCTCCCCTGGCTTGCTCAGCCTGCTCTCTTATAGAACCCAAGATTACCAGCCCAGAGATGGTCCCACCCACAAGGGGCCTTTCCCCCTTGATCACTAATTGAGAAAATGCCTTACAGTTGGATCTCATGGAGGCATTTCCTCAACTGAAGCTCCTTTCTCTGTGGTAACTCCAGCTGTGTCAAGTTGACACAAAACTAGCCAGTACAATTGACCCCTTGTCAACTTGACACACAAACACATCACTAGTAAGCCTCAACCCTTACATTCTTATTCATCCCCAAGGTCTAAATAACTTTAAACATCCCACAGTCTTTACATATTCTTAAAATTTCAATCTCTTTAAAATATCCATATCATTTAAAATCCAAAGTCTTTTTACAATTAAAAGTCTCTTAACTGTGGGCTCTACTAAAATAGTTTCTTCCTTCAAGAGGGAAAATATCAGGGCACAGTCACAATCAAAAGCAAAAGTCAATCTCCAACCGTCCAATGTCTGGGATCCAACTTACGATCTTCTGGGCTCCTCCAAGGGCTTGGGTCACTTCTCCAGCCATGCCCTTTGTAGCACACGCATCATCCTCTAGGCTCCAGATGCCTGTAATCCACTGCTGCTGCTGCTCTTGGTGGTCATCTCATGGTACTGGCATCTCCAAAGCACTGCATGACCCCTTCAGTCCTGGGCCATCAATTGCAACTGAGGCTGCACTTTCACCAATGGCCTTCCATGGCCTCTCACAGTGCCAAGCCTCAGCTGCTCTGCTCAACTCCTTCATGCCTTCAAAACCAGTACCACCTGGGTGACCCTTACACATTACCAAGTCCAGCCACAGCACAAGGTACAACTTTGGCTATATCTGGAACACAGCCACTGTGCTCTCAGAAAACACTTCCCAGAAGATGTCACCTCAATGATGCTGGTCTCTTCTTAATCACCGCTAATTTCTTAGCTCCAGCTAACCAGCATCAATAGTCCCAGTAATGCAAAGTTTTTGCTTTAGTAGTTCTGGTATCTTGTTAATCACAGCTGATTCTTCAGCCCCAGCTAACCAGAACTACAGAATCTTCACAATCAAAACAGCAATGGCCCTGAAAAGAGTCTTTAATTTTCCCTCTGAAATTTCACAAGCCAGGCCTCCATCTTCTGCACTGTTCTCAACATTATCTTCCAAGCTCCTACAAAACATCTGACAGAGCTCTTAACAACGAATGGATCTTCAAGCCCAAAGTTCCAAAGTCCTTCCACAGACCTCCCCAAAACATGGTCAGGTTGTAGCAGGAATACCCCACTCTGCTGGTACCAATTTGTCTTAGTCAGGGTTTCTATTCCTGCACAAACATCATGACCAAGAAACAAGTTGGGGAGGAAAGGGTTTATTCGGCTTACACTTCCATGCTGCTGTTCATCACCAAAGGAAGTCAGGACTGGAACTCAAACAGGTCAGGGAGCAGGAGCTGATGCAGAGGCCATGGAGGAATGTTCTTTACTGGCTTGCCTCCCCTGGCTTGCTCAGCCTGCTCTCTTATAGAACCCAAGATTACCAGCCCAGAGATGGTCCCACCCACAAGGGGCCTTTCCCCCTTGATCACTAATTGAGAAAATGCCTTACAGTTGGATCTCATGGAGGCATTTCCTCAACTGAAGCTCCTTTCTCTGTGGTAACTCCAGCTGTGTCAAGTTGACACAAAACTAGCCAGTACAATATCCCAGCAGACCGATGCTAGTATAATAAAACTGTATGTATATACCCCAGCAAACCGATGCTAGTATAATAAAACTGTATGTATATATCCCAGCAGACCGATGCTAGTATAATAAAACTGTATGTATATATCCCAACAGACCGATGCTAGTATAATAAAACTGTATGTATATACCCCAGCAGACCGATGCTAGTATAATAAAACTGTATGTATATATCCCAGCAGACCGATGCTAGTATAATAAAATTGTATGTATATATCCCAGCAGACCCATGCTAGTATAATAAAACTGTATGTATATATCCCAGCAGACCGATGCTAGTATAATAAAACTGTATGTATATATCCCAGCAGACCGATGCTAGTATAATAAAACTGTATGTATATATCCCAACAGACCGATGCTAGTATAATAAAACTGTATGTATATACCCCAGCAGACCGATGCTAGTATAATAAAACTGTATGTATATATCCCAGCAGACCGATGCTAGTATAATAAAACTGTATGTATATATCCCAGCAGACCGATGCTAGTATAATAAAACTGTATGTATATATCCCAGCAGACCGATGCTAGTATAATAAAACTGTATGTATATACCCCAGCAGACCGATGCTAGTATAATAAAACTGTATGTATATATCCCAGCAGACCGATGCTAGTATAATAAAACTGTATGTATATATCCCAGCAGACCGATGCTAGTATAATAAAACTGTATGTATATACCCCAGCAGACCGATGCTAGTATAATAAAACTGTATGTATATATCCCAGCAGACCGATGCTAGTATAATAAAACTGTATGTATATACCCCAGCAGACCGATGCTAGTATAATAAAACTGTATGTATATATCCCAGCAGACCGATGCTAGTATAATAAAACTGTATGTATATACCCCAGCAGACCGATGCTAGTATAATAAAACTGTATGTATATATCCCAGCAGACCGATGCTAGTATAATAAAACTGTATGTATATACCCCAGCAGACCGATGCTAGTATAATAAAACTGTATGTATATACCCCAGCAGACCGATGCTAGTATAATAAAACTGTATGTATATATCCCAGCAGACCGATGCTAGTATAATAAAACTGTATGTATATACCCCAGCAGACCGATGCTAGTATAATAAAACTGTATGTATATACCCCAGCAGACCGATGCTAGTATAATAAAACTGTATGTATATATCCCAGCAGACCGATGCTAGTATAATAAAACTGTATGTATATATCCCAGCAGACCGATGCTAGTATAATAAAACTGTATGTATATACCCCAGCAGACCGATGCTAGTATAATAAAACTGTATGTATATACCCCAGCAGACCGATGCTAGTATAATAAAACTGTATGTATATATCCCAGCAGACCGATGCTAGTATAATAAAACTGTATGTATATATCCCAGCAGACCGATGCTAGTATAATAAAACTGTATGTATATATCCCAGCAGACCGATGCTATTATAATAAAACTGTATGTATATATCCCAGCAGACCGATGCTAGTATAATAAAACTGTATGTATATACCCCAGCAGACCGATGCTAGTATAATAAAACTGTATGTATATACCCCAGCAGACCGATGCTAGTATAATAAAACTGTATGTATATATCCCAGCAGACCGATGCTAGTATAATAAAACTGTATGTATATATCCCAGCAGACCGATGCTAGTATAATAAAACTGTATGTATATACCCCAGCAGACCGATGCTAGTATAATAAAACTGTATGTATATATCCCAGCAGACCGATGCTAGTATAATAAAACTGTATGTATATACCCCTAG	ACTGTATGTATATATCCCAGCAGACCGATGCTAGTATAATAAAACTGTATGTATATACCCCAGCAGACCGATGCTAGTATAATAAAACTGTATGTATATATCCCAGCAGACCGATGCTAGTATAATAAAACTGTATGTATATACCCCTAG	GTCCATTCGTTTGATGGCACGAAGGAAGCAGCAGCTGCTTTGGTTGACTTGGGCCTTTATATAGGATTTAATGGTTGG	TACGTTCTCATACTGTTTTGGTTTTCCTTAATTTTTATATTATCAGATTCTTTAAGTTGTCTTGTTAAGACTTTATTTTTATTACAGTTTATATGTTCTGCATTGATCTTTGGGAATTTTAGTAACTACTTATGAATAAATTGGATAGTAGATGGTTTTCAGTCATTACATATTATACTGTGTTCTGATAATGGAAACGTGTGTTGAAGTCAGCAGGTCTTCAGCAATCCGGTTTGTCCTCAGGCTATCTTGTGCTGTTCACAGATATGCGTTCACAGCATTGTATGTGATGCCGTACACATGCTGGCCTTGGGAAAAGAATATTCTAGGGCAGTCATGTGTGTATTTCTTAGGCCACAGAAGTTAGGAAGCAGGTGTAACGTTACCCTGAGTGTGAGAGCCTGTCCTCCGTCTCATCGCTCAGTGACCTTTCCTCTGTAACTCCACACTAAACCTCAAACCTCCTCACAAGTCAGCCAGCACAGCAAGTCAGTGATGGTAAGTTACAGAAGAGAGTCTGGCTTGCTTTCCCTCCTCAGTGTTGCCCTTCACAATGATCACTGGTGACCATATTGTTGGCATTGCTTATTCCTATAGATCGAACCCAGGATTATTCTAAGTAACAGTTAAACTTATAAATTGTCGGGGGTTGGGGATTTAGCTCAGTGGTAGAGCGCTTGCCTAGCAAGCGCAAGGCCCTGGATTCGGTCCTCAGCTCTGGAAAAAAAAAAAAAAAAGACAAAATAAATTGTCGAACAATATAGTCCTCCTGAGAGAAGCAGTTATTGCTTCCTCACCCAGTCACGCTTGGGTATCTGCTGCTACCCATCTGTGTAGCATTAAATGTTCCTAGCTCTGATGCCTCCCTTTGTCTGTGTCCTTAAGACACACACCATACTGACCCCACTTCATTGTCCCCCGTCTTCCTTACATTTTGTCAGGACTGGGTTCTGTGTGGTTGTCATTGTTTCTATATTCCCTGCTGCCCATGTGGTGAACTGTGCCCCCTTTTTAAAAAAAGATTTATTTACTATGTTCTGCTGGGGGGGCTTAGCAGTTAAGAGCACTGACTGCTCTTCTGGAGGTCCTGAGTTCAAATCCCAGCAACCACATGGTGGCTCACAACCACCCGTAATGAGAACTGAAGACAGCTATAGTGTATTTACATATAATAAATAAAATCTTTAAAAAAAAAAGTGTTCTGCTTATGTGTATATCTACACACCAGAAAGGGACATCAGATCCCATTACAGATGGTTGTGAGCCACCATGTAGTTGCTGGGAATTGAACTCAGGACCTCTGGAAGAGCAGCCAGTGCTCTTGACCTCTGAGCCATCTCTCCAGCCCCCACTTTTTGACTTCTTGGAGTAACTCGCCTTATCGAGTACCTTGACTTCAAAACTTGAAGCACAGGCACAGTGGTTCAACCCTGTAATCTCAACCCTGGGGAGGCTGAAGCAGGAGGATCATGAATTAGACTTTGGCCTGGGCTACACAGTGAGTCACTATTGCTTTTTTTTTTTTTTTTTTTTAAGATTTATTTATTATATGTAAGCTGTCTTCAGACACCTCAGAAGAGAGCATCAGATCTCATTATGGATGGTTGTTAGCCACCATGTGGTTGCTGGGATTTGAACACAGGACCTTCAGAAGAGCAGTCAGTGCTCTTAACTGCTGAGTCATCTCTCTAGCCCCCTATTTTCAACTAGATGAAATACATTCTAGCTTTCACTTCTAGCTCTGAGGTTCTCTCATCTAGCATAGCCTTGAGAGATCAGAGTGCCTTCTGTCTGAAGACATTGTAGTCAGAAGTCATTTTCTAACTGCTCAGTTGCTTTTATCTAGGTTGTTTCTCTCACGTGGTTGGTCTCTTTTGATGGGGACTTTCTTCAAATGCCAGGTAGTCCTTTTAGCTGGACATAGTGGCACATGTTTATTTTACCCTGAAGCTGAAGCAAGATAGTCTCACAAGGCAAGTTTGAGGACAGCCTGGGCTATATAAAATTTTGTCACAAATAACTTATTGGAAGCTCTAGGTGAATCAGTCAACTGGCAGGTTAGATCACAGCTGGACCTTTCCACAGTGGGCTCTCACACAAGCTTCTGTAGAGACCTTTTTGGGGGTGGATCTTTTTCTAGAAGGGTACCCTGTGATCTTTGCTAGGAGTAGGGTAGGGATTTGTAAATGTACATGGAAGTGTCCTGGAGCAGAGTGAGGTAAGAGAGGGGACTGTCAGTTCAGTCTACATCTTTAATCCCATGTTCCTGCTGTGCTGGGTGTCCCCCGTTCCCTACCTTGTGTTTTCTTCACCCATCCAAGTCACAGGTTGGTTATCTGTGTACCTCATCATTTCTCTGTCTAAACCATTCCAGTTCCCATTCCCTGTCCTAGATCTGCTTTCTAGGCACCTACTTCTGGGATATTTCTTGGGTGAATCTGTTTGCTAATCTCTTTCTGGGCCTTTAACATTTATGTCACTTAGTACTTAAAAGCTATTAATCATTTCTCCTTTCATGTTTTGCTTTATTACGATGGGTCGGGGTAACAGGCATGGGGCAGTGATTATCAAGGAGCAGTGAAAAGACCAGGGCTGCAGGATAAGAAAGTAGGGAGGATGAATACACACAGCACGTAGGACCGGGAGGCAGTGAAGTTACTGTCTAAGAGATGCGCCGTCGCGGTGACCACCTTTACAACATGGGCTTCGGAGGCAGCGATGTGTCAGAGTGGGTTTACAGATTCTAACACGTGTAACCGCTGTGCTGTGATTTAGTGTGTGGGAGGCTGTGCTTTACTGGGGGGTGCGGTATGAGGGTGTGTGTGGTCTCTGCTTTGTTCAGTCTCGCTAGACCTAAAATTGTTCTAAAATGTCTACAGTGAATTTGTGATTTTTTTTTAAATACAAGGACAGTACTTCTCATTACTTTGAATACTGATTCATTCTAAAACATGCTGGCAATCTAAAGCATTTACATTCCCACTTGTGTCTTGGGTGAGCTAGGTCTGGCCATGTTTTCTGAGCACCTAGCTGAAAAGGTAGCAATCATGGATGCCAGGTAACCACCAGTGATGCTGCACAGGCACAGCAGCATCCTGTTCTAACCACAAAATGTTCACTGCTTATGGCTGTGCCATCTCATTATCCCAGAGCACGGCCTGGGGCCAAGGCCACATTCAAAGACTAAAGTGTCCATGGGCAGTGAGGGTGCAAATATGTAAGTGTGTTCTTACAGGGCAGCGAGGCCGGAGAAGCAGGAGTAGTCTGTTACAGTGGCTGAAAATAAATTAGAAAAGTGAAAGTTAACAGCACCCTGATCATTCTGTTATATAAATATCTTTTTGTAACTTTAAACTTTACTTATGCTAATAAAGTTTATTAAAATGTCAACTGGTAAGTATGAAAAAATGATATCCCCTAAAAGCACGAATATTCAATATGCCACATTCTAATTCCATTGTTACATCAGCCCTTTACGTTAAAGGACGAGCTGGGAGCTGGCAAGGTGGCTCAGTGGTTAAGTGCACCTGCTGCCCTTTCAGAGGACCTAGATCTTCTAGTCTCTGGAGTGCCTATTCACACATTCACATACAATGTGCATGCAATGTGCATACTTAATGTGTGACATAAGTAAAAATCATGTTTTTAAATGTTACATAAGGGCCAAAAGTAGAGGTTGATTTGAAGTTGACCATAATATGGGTTCTGTAAAGGGTAAGGATATATTCACTAAATATCATTTTAAAATACTATTTTCAAG	ATACTTAATGTGTGACATAAGTAAAAATCATGTTTTTAAATGTTACATAAGGGCCAAAAGTAGAGGTTGATTTGAAGTTGACCATAATATGGGTTCTGTAAAGGGTAAGGATATATTCACTAAATATCATTTTAAAATACTATTTTCAAG	CTCTCTGAAAACTGAAGCTAACTTGGAAGTTCTGAAGTCAATACCTAGTGAAAAACTAATGATTGAGACAG	GGGTGGAGTGGTAAGTGTACGATAATTGTT	GTGGTAAGT	CTGTATGTATATACCCCTAGGTCCATTCGT	CTGTATGTATATACCCCTAGGTC	TAATGGTTGGTACGTTCTCATACTGTTTTG	TGGTACGTT	TTTAAAATACTATTTTCAAGCTCTCTGAAA	TTTAAAATACTATTTTCAAGCTC
