## Supplementary material for "PDGFRα signaling regulates Srsf3 transcript binding to affect PI3K signaling and endosomal trafficking": Table S10 (part 200 of 462)

### Sheet: sc vs sh -PDGF Matt output (continued)
ID	GeneID	geneSymbol	chr	strand	exonStart_0base	exonEnd	upstreamES	upstreamEE	downstreamES	downstreamEE	ID.1	IJC_SAMPLE1.1	IJC_SAMPLE1.2	IJC_SAMPLE1.3	SJC_SAMPLE1.1	SJC_SAMPLE1.2	SJC_SAMPLE1.3	IJC_SAMPLE2.1	IJC_SAMPLE2.2	IJC_SAMPLE2.3	SJC_SAMPLE2.1	SJC_SAMPLE2.2	SJC_SAMPLE2.3	IncFormLen	SkipFormLen	PValue	FDR	IncLevel1.1	IncLevel1.2	IncLevel1.3	IncLevel2.1	IncLevel2.2	IncLevel2.3	IncLevelDifference	startsite	endsite	ROI	output	EXON_ID	GENE_BIOTYPE	EXON_FOUND_IN_GTF	EXON_LENGTH	UPEXON_MEDIANLENGTH	DOEXON_MEDIANLENGTH	RATIO_UPEXON_EXON_LENGTH	RATIO_DOEXON_EXON_LENGTH	UPINTRON_MEDIANLENGTH	DOINTRON_MEDIANLENGTH	RATIO_UPINTRON_EXON_LENGTH	RATIO_DOINTRON_EXON_LENGTH	EXON_GCC	UPINTRON_GCC	UPEXON_GCC	DOINTRON_GCC	DOEXON_GCC	RATIO_UPEXON_EXON_GCC	RATIO_UPINTRON_EXON_GCC	RATIO_DOINTRON_EXON_GCC	RATIO_DOEXON_EXON_GCC	SF1_HIGHESTSCORE_3SS_UPINTRON	SF1_HIGHESTSCORE_3SS_DOINTRON	LEN_SEQ_UPINTRON_USED_FOR_BP_ANALYSIS	LEN_SEQ_DOINTRON_USED_FOR_BP_ANALYSIS	UP_5SS_20INT10EX_GCC	GCC_3SS_20INT10EX	GCC_5SS_20INT10EX	DO_3SS_20INT10EX_GCC	MAXENTSCR_HSAMODEL_UPSTRM_5SS	MAXENTSCR_HSAMODEL_3SS	MAXENTSCR_HSAMODEL_5SS	MAXENTSCR_HSAMODEL_DOWNSTRM_3SS	DIFF_MAXENTSCR_HSAMODEL_3SS_VS_DOWNSTRM_3SS	DIFF_MAXENTSCR_HSAMODEL_5SS_VS_UPSTRM_5SS	DIST_FROM_MAXBP_TO_3SS_UPINTRON	SEQ_MAXBP_UPINTRON	SCORE_FOR_MAXBP_SEQ_UPINTRON	PYRIMIDINECONT_MAXBP_UPINTRON	POLYPYRITRAC_OFFSET_MAXBP_UPINTRON	POLYPYRITRAC_LEN_MAXBP_UPINTRON	POLYPYRITRAC_SCORE_MAXBP_UPINTRON	BPSCORE_MAXBP_UPINTRON	NUM_PREDICTED_BPS_UPINTRON	MEDIAN_DIST_FROM_BP_TO_3SS_UPINTRON	SEQ_BPS_UPINTRON	MEDIAN_SCORE_FOR_BPSEQ_UPINTRON	MEDIAN_PYRIMIDINECONT_UPINTRON	MEDIAN_POLYPYRITRAC_OFFSET_UPINTRON	MEDIAN_POLYPYRITRAC_LEN_UPINTRON	MEDIAN_POLYPYRITRAC_SCORE_UPINTRON	MEDIAN_BPSCORE_UPINTRON	DIST_FROM_MAXBP_TO_3SS_DOINTRON	SEQ_MAXBP_DOINTRON	SCORE_FOR_MAXBP_SEQ_DOINTRON	PYRIMIDINECONT_MAXBP_DOINTRON	POLYPYRITRAC_OFFSET_MAXBP_DOINTRON	POLYPYRITRAC_LEN_MAXBP_DOINTRON	POLYPYRITRAC_SCORE_MAXBP_DOINTRON	BPSCORE_MAXBP_DOINTRON	NUM_PREDICTED_BPS_DOINTRON	MEDIAN_DIST_FROM_BP_TO_3SS_DOINTRON	SEQ_BPS_DOINTRON	MEDIAN_SCORE_FOR_BPSEQ_DOINTRON	MEDIAN_PYRIMIDINECONT_DOINTRON	MEDIAN_POLYPYRITRAC_OFFSET_DOINTRON	MEDIAN_POLYPYRITRAC_LEN_DOINTRON	MEDIAN_POLYPYRITRAC_SCORE_DOINTRON	MEDIAN_BPSCORE_DOINTRON	EXON_FOUND_IN_THESE_TRS	MEDIAN_TR_LENGTH	MEDIAN_EXON_NUMBER	EXON_MEDIANRANK	EXON_MEDIANRELATIVERANK	EXON_MEDIANRELATIVERANK_3BINS	EXON_MEDIANRELATIVERANK_5BINS	EXON_MEDIANRELATIVERANK_10BINS	NTRS_ALL_FOR_GENE	NTRS_WITH_EXON	NTRS_WITH_EXON_AS_FIRST_EXON	PROP_FIRST_EXON	NTRS_WITH_EXON_AS_LAST_EXON	PROP_LAST_EXON	NTRS_WITH_EXON_AS_INTERNAL_EXON	PROP_INTERNAL_EXON	NTRS_WITH_EXON_IN_UTR	PROP_EXON_IN_UTR	EXON_COOCCURS_WITH_OTHER_EXONS	EXON_COOCCURS_WITH_THESE_EXONS	MEDIAN_EXON_EXON_COOCCURRENCE_NUMBER_OVER_ALL_TRS	SEQ_UPEXON	SEQ_UPINTRON	SEQ_UPINTRON_USED_FOR_BP_ANALYSIS	SEQ_EXON	SEQ_DOINTRON	SEQ_DOINTRON_USED_FOR_BP_ANALYSIS	SEQ_DOEXON	SEQ_UP_5SS_20INT10EX	SEQ_UP_5SS_6INT3EX	SEQ_3SS_20INT10EX	SEQ_3SS_20INT3EX	SEQ_5SS_20INT10EX	SEQ_5SS_6INT3EX	SEQ_DO_3SS_20INT10EX	SEQ_DO_3SS_20INT3EX
19340	ENSMUSG00000050891.11	Tatdn1	chr15	-	58788000	58788041	58777589	58777660	58792988	58793031	19340	7	8	10	0	1	15	9	8	7	6	4	3	165	124	0.30643	1	1	0.857	0.334	0.53	0.6	0.637	0.141	58787750	58788291	chr15:58787750-58788291:-	ns	58788000,58788041,chr15,-,ENSMUSG00000050891.11		yes	42	86	77	2.04762	1.83333	84	6501	2	154.786	0.428571	0.285714	0.290698	0.397477	0.454545	0.678295	0.666667	0.927447	1.06061	-5.71921	-4.69617	150	150	0.266667	0.2	0.4	0.433333	8.83	10.44	-17.11	8.97	1.47	-25.94	21	GCCTGAATT	0.481117	0.8125	2	15	33	1.08881	4	93	GCCTGAATT,TACTGAGTT,CAATTACCA	0.287046	0.560976	2	15	27	0.885149	28	CACTAAATA	0.570356	0.608696	4	7	15	0.876534	3	32	CACTAAATA,AAATCATGT,TATTCACTA	-0.0650486	0.592593	4	7	15	0.529307	ENSMUST00000110155.3:ENSMUST00000226707.2:ENSMUST00000226835.2:ENSMUST00000227540.2:ENSMUST00000228538.3:ENSMUST00000238706.2	32757	10	7.5	0.666667	3	4	7	10	6	1	0.166667	0	0	5	0.833333	3	0.5	yes	58776128,58776270,chr15,-,ENSMUSG00000050891.11:58781421,58781498,chr15,-,ENSMUSG00000050891.11:58788125,58788211,chr15,-,ENSMUSG00000050891.11:58795677,58795817,chr15,-,ENSMUSG00000050891.11:58795753,58795817,chr15,-,ENSMUSG00000050891.11:58800392,58800598,chr15,-,ENSMUSG00000050891.11:58800532,58800598,chr15,-,ENSMUSG00000050891.11:58802760,58802880,chr15,-,ENSMUSG00000050891.11	8	ATATTTTGAAAAACAATTTGAACTGTCAGAACAAACACAATTACCAATGTTTCTTCATTGTCGCAATTCACATACTGAGTTTTTAG	GTAAGGAAATTTGTTGACTTTGATTTTTATTTTTTCAAAGTAATATTGATTGAACATGTAGGGTTAGATACCAAGGTGTTTTTGTTTTCCCTGGAAGATATCAAAAGTTAAGTGAAAGAAAGTTCACACATGTTTGCATGTAACGATAATCCCCAACTGATTAGCCGCTGGATATGATTTGAATGGTGAAACAGCATTTTATGTTATATAGACTTGGGCGGGGGGGTGGCAACAGGTGTATCTATGCACAAACTACCCTTGGTCCACTGTAGTTTCTTATGGGAACTACATAAGAATCCAGATCAAATTATCTCTTAATAAATCTTGTCATTTTGGGGGTGGGGGTTGACATCTGTGCCACCTGAGGGACTTCCCATATCATACTTTTTAGAGATGTTATGAACTCTGCCTCTTGAACACCAGGTATCAGTTCACCTAACCTGGAAAAATCAGATTTGCACTGGGACAGAAACCCATTGTCTTTACCGGCTTCTCAGGCCATCTTTGCACTGCCATGTCTGCCTGGACCAGAGTGAGCCCTCTGAGCCACAGACGGGCAAGCCTCGGTACATGACAGGTGCTGTTACAGAGCTCCACAGCATGTCTTCCCATGTGGCTTTTCTTCTAGAATAAGTTAAAAGTGATTCTCCAATACAGCCTGAATATTGCAGACTCAGCTTTTGGATCCATGAAAGTACTGATAGTGTGAGTTCTATCTACTGCTTTGAAGATAACTTCCATCGTCAGTCAGTGTTAGAACTCAGTATGTATAGCAGAGTATAGATTATGCTGGGTCACACATCAGATGTCCAAGGGCCAGTTTCTAATAGAGGTGACCTCAGTTTATCCTCTAAGTGGTTGCTGAGTGCCTCTTCAGTGGTAAGAGATAGGCTTCATTCTTTGGCCTTTATTGACAAGACAGTCCAAAGTGTAGTAGGCTAATAAGTGCTATCAGGAAGGTAAATGCACTTGAGGACTTGTGTTCCATTCCTACCACCACCATAAAAAGTTTTAAAAAGCGCCATGGATAGGGGATGGAAGGACAGCCGTCTAAAGGCAGGCTAAGAAGCCTTTCTAAGATGACAGTATAATGTAGGTCTCCTCAAAAGAGGATTCTCAGGAACAAACTACACTGAGGACACTGAGAAGATATATCAGTTGGCAGTTTTTACTTAGATTTTAAAATGTCTAAAGTATGAATAATCTCATTTGGATTACTGCCACGGAGACAGATACCCAGGGAATTCCTGTCCCACCTGGCTTCCCCTGGCATAGGCTAACCTCTTCTGTGTGTACTGAAGATAGGTGGCAGATTAGTGTCTTCCAGTGTGCCAAAGGCACATAGTGGCTTATGCATTGGTGTCTAGTAAAGGTTTAATAAGGAAGAAGTCTCTCTCTTTGTGTTTCCTATATGGATAAAAGGGCTGTAATTTAATATTTGCTGTTGGACTTGTTAGAAGAATGTAGATCTTGGTCAGTTCTTTGTGTGCATGTGTGTACACACTCATGCATGTGTGTGCATGTGGAGGCCAGATGTCAGTCCTGGTGTCATTCCCCAGGAGCTCTCCCTCACTGGGACCTGGGGCTCTCTTTTACGTGCTTGTTGGAGGTCAAACTCAGGAACTCCTGAGTGCACAGCAAGCACACTGCCGACCAAGCCACCTCCCAGTCCTCTCATCTGTGCTTTCTGTTTTCCAATTTTGTTGTTGTTGTTTTTGGTTTTTTGCGACACCATCTCCCTATAGCTCAGGTTGGCCTGGAACTCACTACATACACTTGCTAAAATCCTCTGCCTCTGTGTCCTGAGTGCTGGGATTAAAGGCATGTGCCACCACTCCTGGCTTCGATCTACATTTTTGTAGCATTTTGGAACCATTAACCTACTATATGATTTGTTGGTTTTATAAAACACATTTTTTCCCTTTTCAAGTGTCCAGTAGGTATCGTGTGTGAGAAATGGTAAGTGGGTACACCTTCAATGGGGTTCAAGTCTTCTATCCGTGGTGAGCAGGCCTGACCTGCAATGTGATTTAGTTTTGCTATTCCCTGCCTGTCTACATATACAGCTCAGCGTTGTCATTGTTAGCATAAGGATGCCACTGCCCACCGCTCTTCAGTATATGATGGGTAAAGCCCATGGTGGCATGCCTGGACAGACTTGAGTGCTCAAAAGTTATATAGCTTCTAAAATACTAGCAGTGGCTTTTGAGAAATGCTTTAAAAATTCTATCACTGTGTCTGTGCATCTGTATAAGGGAGTTAGAAGAGGGTATCAGATCCACTGTAGCCACAGTAACAGATCGTTGTGAACCACCATGTGGGTGCTGGGAACTGAATAAATACTGCTCCTATGCAAGAGCTCCTAGTGCTCTTAACCACTGAGCCAATTCTCCATTCCTGAGAAGTGCTTGTTAAAGACCAAGAATGGAAACAAGGAGAGGGCCTGAGTCGGTTATGGAAAGATTGTCTTGAAGTCCTAGCAGTCTGTCTCCTGCTGCCCTGGTACACTTCTTCCTTTCACAAGGCGGAGCTCTGTTCTCCCATATAGGAGGAAATATTGCTCTGGGCATTTTTCTTGGGGCTTTAAAATACTGATATTATGTAGGTCTTTTTTAAAAATCAGCTATCAGACAAGATTTCAGAATGATTCCAGGGATATTTAAGGTTCTCTGGAAAAGGATCGAGGCCACCCAGGCTGTCAGCCAGCTGGGAGAGGCTCACAGCTACTGTGTCACTCACTGCGTTTTGGCACGTCTCAGTCCTCGCCAGTAACAGCTGCTCTGACACTGACATTTCAAGCTGTCCTTAGTGTTGACCCAAGCTGTCAGAAAGCAGTGATTCAACTGGAGGAAAATAGAGCTTTGATAAAATGTACAGATGTAAGAAATTTTGACAGTTGTCAGTTCTGCTCTGTAACTTGTTATTTGGTGGCTGGTTTTGTTTGTTTTCCTTTTTAAAATACCAGTTATTTGATGTTATATACCTGTTATCCTCAGTTTGTACTGTTGGAGTGTTTCGATTAGTTTTACCACATGGAAATTTTCTTTCTTAAGATTCCTCTTTTATTTTTGTGAGGGGGCATGCATGCCATGCTGTGCGAGTGGTGGTCCCAGGGCCACTTCATGCACATAGTTCCCAAGTCCTACTTTGATGTGGGCTCTGGGAGGTGAACTCAGGTGCCAGCCTTTCTTTACCATGCAGACAGTGTCCTTCCTGTTGAGCCACCTTACCACCCACCCACCCCAGCTTCTTAAATGAACCATTGCTCTTAACCACTGAGCTGTCTCTCCATATCCTTCCCTCTGTCCCCCCACCCCCACCCCACGACCTCTTAATGATATCTATCTAGCTTAGGGATCTTTCTTTTCTTGAATTTCATAAAATTCTCAGGGCACATCATATGTATTTATGTTATTTATTTTATTTTTGGTTTTTCAAGACGGGGTTTCTTTGTGTAGCCCTGGCTGTCCTGGCCCTCACTCTATAGACCAGGCTGGCCTTGAACTCAAGCCATCCGCCTGCCTCTGCCTCCAGAGTATTGGGATTAAAGGTGTGCGCCACCACTGCCTGGCATGCTTCTGATAATTTTAGAGAATTATATCTTTGGCTATTCTGTGACAGAAAGCTACTTTCTTATAGAACTGTTTGGTTCTATAAAATTGTGACTTGGTCATGTGGCTGGGCCACAGAGTTGTGCATGGTGACCACATGGAGGTCATTATCTGCAGCGTGTGGCTGAAGCTACCTGTATGATCATATTTGTTGGTATTCTGTCTGGACTCTACCCCCACAGATACCTGGCAACAGCCAGGTAGGCCTGGCCCACTATAAAAGGGGCTGCTTGCCCCTCCTCTCTCTCTCTCTCTCTCTTGTTCTCTTGCCTCTTTCCCTTTGTTCCTCATTCCCTTCCCCCTCTCTCCGGGTGACCATGGCCCACCTCTACTTCTCTACTCCCCCCTTCTCTCTGCCTCTGCTGCCCTCCTAACTCCCCTCCCCATGCCCTGAATAAACTCTATTCTATACCATCTGGTCCCTAAGGGGAAAGGGATGCCTTGGCACGGGCCCTCCGTGACACCCCCCTTCCCCCACACACTGGATGTTGGCATATGTACTGCTTTAGTGGCTATGGAATAGGTGGCTAGTACTTGTGTTTTGGGGTTTTTTTGTTTTGTTTTGTTTTGTTTTTTGTTTTGAAACAGGTTTCATATGGGCCTGGTTGTCCTCAAACTAATTGGGTAGTTGAAGATCACCTTAAACTTGTGATGTGTGTCTTCACCTTGCGGGTGCTGAAATCACAGTCCTGAGCTACCACGCTTGCTTTCATGCAGTGCTGGAGATTCAGCCCAGGGCTTTGTGCATGTTGGCAAGGACTCTGCCCATCTGGCAATGTCCCTCGCCACTACTAGTAATTCCTAATCTTTTCTTTCAAGGTTTTATGTTTTCTAACTTGCAAACTGTCCTCACTTTAACTAAAACAAAATTACTTCAGCTTATTCTAGCCCAGCAGAATCTGAAAAAGTGATTTAAAAACCCAAACATTAGTTAATAAAGTCATAGAACAACAAAGGGCATTGTGAAAGTTTGTAATCCTGGTAAATGAAGCATCCCTTTCTAAAAATTAAGTGGCAGGAAAGAAGCTTGTGTTGTTAATATCTGAATTCACTGCTTTCATATTGCCATTTCCAGATAGTAAAATTCCTTTACTCAAAAATTATTTGATATATGTCTCATGCTAAAATAAAAATTTTGGTGTGGCAATTTTTTTTGCTTTGTGCAGATATTTTGAAAAACAATTTGAACTGTCAGAACAAACACAATTACCAATGTTTCTTCATTGTCGCAATTCACATACTGAGTTTTTAGGTGAGTTAAAAATGAAGTATCATTACATTTTAAAAACTATGAGTCAATTAGGCCACTTGCCTGAATTTTCTTTTTAATTCACAG	AACTGTCAGAACAAACACAATTACCAATGTTTCTTCATTGTCGCAATTCACATACTGAGTTTTTAGGTGAGTTAAAAATGAAGTATCATTACATTTTAAAAACTATGAGTCAATTAGGCCACTTGCCTGAATTTTCTTTTTAATTCACAG	ATATTATGAGAAGAAATAGAGACCGGTATGTGGGTGGAGTGG	TAAGTGTACGATAATTGTTTAAATATGGGCTATACAAAAATGTCTTTGCTATTAGGTCAGCTTCAGGTAATTCAGATAGCAAAAGTAAAGTTATCAAGTTTCTCAGTTGAAGGGCGTGTAAATTGCTCTAAGATTTATGGGCATGATGGTGTACAAACAAGTAATACTTTTAGTTACATTTATTTTGCTTAAAGTACAAGAATGAGTACTGAATTCTACTTAGGAGAAACAAATGTGAATCGTCTTTTCCCACTGTGCAGTAAGCCTGAGAGCTGGCCTTTGCTGTTCTCTAATCAAATCGATTTTCACGATGTCTTAGACTATTCCATTGTTTCTTTCAGGTTTTCTTTTCTTTTCTTTCTTTCTTTCTTTCTTTCTTTCTTTCTTTCTTTCCTTTCTTTCTCCCTTTCTTTCTTTCTTTCTTTCTTTCTCTTTCTCTCTCTCTTTTCTTTCCTTTTTTTTGTTTTATTTGTTTTTTTGAGACAGAGTTTCTCTCTCTGTGCAGCCCGTTTGTTTGTTTGTTTGTTTGTTTTGAGTCAGGGTTTCTCTGTATAGCCCTGGCTGTCCTGGGAACTCACTCTGTAGACCAGGCTGGCTTCAAACTCAGAAATCCGCCTACCTCTGCCTCCCAATTGCTGGGATTAAAGGTGTGTGCCACCACTGCCAGACCAAGTTTCCTTTCCTAATTTGCTAGCTGGTAGTCGTTCTCTTCCCTCTAATGATGGCTCATCTTCCGTGATATATTTTCCTCTTAAATGTTTCTTGTGTGGTCCTTTTAGTCCTTCCTCCTGAGACATTTCCAATATATATTCTCTACTCTCACTGCACTGTGACAGCCATGGTAGTGACTTCTAGTCAGTTGGATCATGAACTTGAGTAGATAATCTGTGTTTTAAAAATGCTCACGTACACAAAATTTCATATACAATTTCAGGAGAGGTTCAGTGACCATCCTTTGGGAGTAAAGATTGTTATTTAGGTCACAGTTCCATGTATCAGTGGAAGAACGTTAATCTAACCCTAAATTTTTGCTGTAATACATTTCTTTGCTTGGATACTTTATGACATATATTCCTTTTTGGAATGTTGTGGAATACATGTGTGTTTTTAATATGTTTAGTGTGTGTGTGTACATGTACACATATGTGCCATGGTATTCGTGTGGAGGTCAGAATAACTGCAGAGTTGGTCACGGGACTGACCAGGCTTAGCATCTTCACCCAGTCAATCATCTCGCTGACTGTTGCCGTCTGTTTTTTACGCTTAGCTCTGCTTGGTGCTACATCCCACTAGTGATAGGGCTGTGCTCTGTACTGCTGTCATGTTCATGCTACTGTGCACATCTCCTCTGGAGTTTACTGACTGTAATTTTCCCTTTAGCAGCTATACTTAGGAATTGAGAAAGGCTTTAATTAATGACCTGGGCATTACTGACAGCATGGGTTTTAGCTAACGTCCTGGGCATTACTGACGGCATGGGTTGTCATTCTGGACTCCACTGCTCACTCCTCTTTATTTCTAAGTAAGTCTTTACTTGGATGAGTCTATCATTTCAAAAAGTTAATACCAGGAACAGCAAAAGCAACCAAAATATTTGGCTTTAATAAGTTGCTAAATAAAGTACTATATATAGTTCTCTGAATTAGTTTATAAGAGATCACACTTTAAATTACCTTCATATTAGTGAAGGGATTTTTCATTGTTGTTGTTCACTGGAAATGTTAAGGGCTTAGCACCTTTACCTAGTGGGTCACCCTGCCAGTTGCTGACCCATGTGTATTTTCCAAGGAATTCTTCTGCTTGGTGTTACAAATCTTGCTAGCAGCTGTATAACATAGTTATCCATGGACAGTGATGTGAATTCATTGCTAAATAAGCCCTACTGTTAGTTACTGGTTTTGATTACACACATTACCTAGAGCAGGAGAAAATACGGTCTCAGTCCTTTCTGCCTGTTTAACTGATGTGAATGGTGTGACAATTGCTTTTTTTAAAATTTCTTTTACTTTTATTGTTTCTTGTATATAAGTTCTCCCCACCATCTCTGTCTCCCTGTCTCTGCCCTCCCCACCCCCCCCTTTCACACACTAAGGCCAGAAGCAGGCGTCCAATTGCCTGGAGGTGCTCAGTGTGGGTGCTGGGAACTGAACTCCTCTGCAAAAGCAGCAAGCACTCTTAACTGCTGAGTCATCCCTCAAGGCCGCAGCTGGCAGTTTAAAAGCAATGTTCTCACCACTCTAGCTGATTAATCATTTCTAAAAGAAAAGGTGTCCTCTAAAAGAGAAGTGCAGTGGGATTTTCAGAACTCTGCAGGGAAGGTGATGTAGAGATACACCTAGCTGCAGAGCAGATAACTTCTTGCTTTGTGTCACCAGAAATAATGACAGATTGTGATTTTCAAGTCTGGCTTGAAAGAAAAACATTGTAGGTGCTACTACATTAAAGACCTGTGAAACAACACACACATACACACATGTACATATACATGTATGTATGTATATATATATATATATATATATATATGTATATATGTGTGTGTGTGTGTATATATATATATATATATAAATCTGGTTTTGCTTAGAAAGCAGACCAGTGCTATTATAATAAAACTGTATATATATATCCCAGCAGACCGATGCTAGTATAATAAAATTGTATGTATATATCCCAGCAGACCGATGCTATTATAATAAAATTGTATATATATATCCCAGCAGACCGATGCTAGTATAATAAAACTGTATGTATATATCCCAGCAGACCGATGCTAGTATAATAAAACTGTATGTATATATCTGTCTTAGTCAGGGTTTCTATTCCTGCACAAACATCATGACCAAGAAACAAGTTGGGGAGGAAAGGGTTTATTCGGCTTACACTTCCATGCTGCTGTTCATCACCAAAGGAAGTCAGGACTGGAACTCAAACAGGTCAGGGAGCAGGAGCTGATGCAGAGGCCATGGAGGAATGTTCTTTACTGGCTTGCCTCCCCTGGCTTGCTCAGCCTGCTCTCTTATAGAACCCAAGATTACCAGCCCAGAGATGGTCCCACCCACAAGGGGCCTTTCCCCCTTGATCACTAATTGAGAAAATGCCTTACAGTTGGATCTCATGGAGGCATTTCCTCAACTGAAGCTCCTTTCTCTGTGGTAACTCCAGCTGTGTCAAGTTGACACAAAACTAGCCAGTACAATTGACCCCTTGTCAACTTGACACACAAACACATCACTAGTAAGCCTCAACCCTTACATTCTTATTCATCCCCAAGGTCTAAATAACTTTAAACATCCCACAGTCTTTACATATTCTTAAAATTTCAATCTCTTTAAAATATCCATATCATTTAAAATCCAAAGTCTTTTTACAATTAAAAGTCTCTTAACTGTGGGCTCTACTAAAATAGTTTCTTCCTTCAAGAGGGAAAATATCAGGGCACAGTCACAATCAAAAGCAAAAGTCAATCTCCAACCGTCCAATGTCTGGGATCCAACTTACGATCTTCTGGGCTCCTCCAAGGGCTTGGGTCACTTCTCCAGCCATGCCCTTTGTAGCACACGCATCATCCTCTAGGCTCCAGATGCCTGTAATCCACTGCTGCTGCTGCTCTTGGTGGTCATCTCATGGTACTGGCATCTCCAAAGCACTGCATGACCCCTTCAGTCCTGGGCCATCAATTGCAACTGAGGCTGCACTTTCACCAATGGCCTTCCATGGCCTCTCACAGTGCCAAGCCTCAGCTGCTCTGCTCAACTCCTTCATGCCTTCAAAACCAGTACCACCTGGGTGACCCTTACACATTACCAAGTCCAGCCACAGCACAAGGTACAACTTTGGCTATATCTGGAACACAGCCACTGTGCTCTCAGAAAACACTTCCCAGAAGATGTCACCTCAATGATGCTGGTCTCTTCTTAATCACCGCTAATTTCTTAGCTCCAGCTAACCAGCATCAATAGTCCCAGTAATGCAAAGTTTTTGCTTTAGTAGTTCTGGTATCTTGTTAATCACAGCTGATTCTTCAGCCCCAGCTAACCAGAACTACAGAATCTTCACAATCAAAACAGCAATGGCCCTGAAAAGAGTCTTTAATTTTCCCTCTGAAATTTCACAAGCCAGGCCTCCATCTTCTGCACTGTTCTCAACATTATCTTCCAAGCTCCTACAAAACATCTGACAGAGCTCTTAACAACGAATGGATCTTCAAGCCCAAAGTTCCAAAGTCCTTCCACAGACCTCCCCAAAACATGGTCAGGTTGTAGCAGGAATACCCCACTCTGCTGGTACCAATTTGTCTTAGTCAGGGTTTCTATTCCTGCACAAACATCATGACCAAGAAACAAGTTGGGGAGGAAAGGGTTTATTCGGCTTACACTTCCATGCTGCTGTTCATCACCAAAGGAAGTCAGGACTGGAACTCAAACAGGTCAGGGAGCAGGAGCTGATGCAGAGGCCATGGAGGAATGTTCTTTACTGGCTTGCCTCCCCTGGCTTGCTCAGCCTGCTCTCTTATAGAACCCAAGATTACCAGCCCAGAGATGGTCCCACCCACAAGGGGCCTTTCCCCCTTGATCACTAATTGAGAAAATGCCTTACAGTTGGATCTCATGGAGGCATTTCCTCAACTGAAGCTCCTTTCTCTGTGGTAACTCCAGCTGTGTCAAGTTGACACAAAACTAGCCAGTACAATATCCCAGCAGACCGATGCTAGTATAATAAAACTGTATGTATATACCCCAGCAAACCGATGCTAGTATAATAAAACTGTATGTATATATCCCAGCAGACCGATGCTAGTATAATAAAACTGTATGTATATATCCCAACAGACCGATGCTAGTATAATAAAACTGTATGTATATACCCCAGCAGACCGATGCTAGTATAATAAAACTGTATGTATATATCCCAGCAGACCGATGCTAGTATAATAAAATTGTATGTATATATCCCAGCAGACCCATGCTAGTATAATAAAACTGTATGTATATATCCCAGCAGACCGATGCTAGTATAATAAAACTGTATGTATATATCCCAGCAGACCGATGCTAGTATAATAAAACTGTATGTATATATCCCAACAGACCGATGCTAGTATAATAAAACTGTATGTATATACCCCAGCAGACCGATGCTAGTATAATAAAACTGTATGTATATATCCCAGCAGACCGATGCTAGTATAATAAAACTGTATGTATATATCCCAGCAGACCGATGCTAGTATAATAAAACTGTATGTATATATCCCAGCAGACCGATGCTAGTATAATAAAACTGTATGTATATACCCCAGCAGACCGATGCTAGTATAATAAAACTGTATGTATATATCCCAGCAGACCGATGCTAGTATAATAAAACTGTATGTATATATCCCAGCAGACCGATGCTAGTATAATAAAACTGTATGTATATACCCCAGCAGACCGATGCTAGTATAATAAAACTGTATGTATATATCCCAGCAGACCGATGCTAGTATAATAAAACTGTATGTATATACCCCAGCAGACCGATGCTAGTATAATAAAACTGTATGTATATATCCCAGCAGACCGATGCTAGTATAATAAAACTGTATGTATATACCCCAGCAGACCGATGCTAGTATAATAAAACTGTATGTATATATCCCAGCAGACCGATGCTAGTATAATAAAACTGTATGTATATACCCCAGCAGACCGATGCTAGTATAATAAAACTGTATGTATATACCCCAGCAGACCGATGCTAGTATAATAAAACTGTATGTATATATCCCAGCAGACCGATGCTAGTATAATAAAACTGTATGTATATACCCCAGCAGACCGATGCTAGTATAATAAAACTGTATGTATATACCCCAGCAGACCGATGCTAGTATAATAAAACTGTATGTATATATCCCAGCAGACCGATGCTAGTATAATAAAACTGTATGTATATATCCCAGCAGACCGATGCTAGTATAATAAAACTGTATGTATATACCCCAGCAGACCGATGCTAGTATAATAAAACTGTATGTATATACCCCAGCAGACCGATGCTAGTATAATAAAACTGTATGTATATATCCCAGCAGACCGATGCTAGTATAATAAAACTGTATGTATATATCCCAGCAGACCGATGCTAGTATAATAAAACTGTATGTATATATCCCAGCAGACCGATGCTATTATAATAAAACTGTATGTATATATCCCAGCAGACCGATGCTAGTATAATAAAACTGTATGTATATACCCCAGCAGACCGATGCTAGTATAATAAAACTGTATGTATATACCCCAGCAGACCGATGCTAGTATAATAAAACTGTATGTATATATCCCAGCAGACCGATGCTAGTATAATAAAACTGTATGTATATATCCCAGCAGACCGATGCTAGTATAATAAAACTGTATGTATATACCCCAGCAGACCGATGCTAGTATAATAAAACTGTATGTATATATCCCAGCAGACCGATGCTAGTATAATAAAACTGTATGTATATACCCCTAGGTCCATTCGTTTGATGGCACGAAGGAAGCAGCAGCTGCTTTGGTTGACTTGGGCCTTTATATAGGATTTAATGGTTGGTACGTTCTCATACTGTTTTGGTTTTCCTTAATTTTTATATTATCAGATTCTTTAAGTTGTCTTGTTAAGACTTTATTTTTATTACAGTTTATATGTTCTGCATTGATCTTTGGGAATTTTAGTAACTACTTATGAATAAATTGGATAGTAGATGGTTTTCAGTCATTACATATTATACTGTGTTCTGATAATGGAAACGTGTGTTGAAGTCAGCAGGTCTTCAGCAATCCGGTTTGTCCTCAGGCTATCTTGTGCTGTTCACAGATATGCGTTCACAGCATTGTATGTGATGCCGTACACATGCTGGCCTTGGGAAAAGAATATTCTAGGGCAGTCATGTGTGTATTTCTTAGGCCACAGAAGTTAGGAAGCAGGTGTAACGTTACCCTGAGTGTGAGAGCCTGTCCTCCGTCTCATCGCTCAGTGACCTTTCCTCTGTAACTCCACACTAAACCTCAAACCTCCTCACAAGTCAGCCAGCACAGCAAGTCAGTGATGGTAAGTTACAGAAGAGAGTCTGGCTTGCTTTCCCTCCTCAGTGTTGCCCTTCACAATGATCACTGGTGACCATATTGTTGGCATTGCTTATTCCTATAGATCGAACCCAGGATTATTCTAAGTAACAGTTAAACTTATAAATTGTCGGGGGTTGGGGATTTAGCTCAGTGGTAGAGCGCTTGCCTAGCAAGCGCAAGGCCCTGGATTCGGTCCTCAGCTCTGGAAAAAAAAAAAAAAAAGACAAAATAAATTGTCGAACAATATAGTCCTCCTGAGAGAAGCAGTTATTGCTTCCTCACCCAGTCACGCTTGGGTATCTGCTGCTACCCATCTGTGTAGCATTAAATGTTCCTAGCTCTGATGCCTCCCTTTGTCTGTGTCCTTAAGACACACACCATACTGACCCCACTTCATTGTCCCCCGTCTTCCTTACATTTTGTCAGGACTGGGTTCTGTGTGGTTGTCATTGTTTCTATATTCCCTGCTGCCCATGTGGTGAACTGTGCCCCCTTTTTAAAAAAAGATTTATTTACTATGTTCTGCTGGGGGGGCTTAGCAGTTAAGAGCACTGACTGCTCTTCTGGAGGTCCTGAGTTCAAATCCCAGCAACCACATGGTGGCTCACAACCACCCGTAATGAGAACTGAAGACAGCTATAGTGTATTTACATATAATAAATAAAATCTTTAAAAAAAAAAGTGTTCTGCTTATGTGTATATCTACACACCAGAAAGGGACATCAGATCCCATTACAGATGGTTGTGAGCCACCATGTAGTTGCTGGGAATTGAACTCAGGACCTCTGGAAGAGCAGCCAGTGCTCTTGACCTCTGAGCCATCTCTCCAGCCCCCACTTTTTGACTTCTTGGAGTAACTCGCCTTATCGAGTACCTTGACTTCAAAACTTGAAGCACAGGCACAGTGGTTCAACCCTGTAATCTCAACCCTGGGGAGGCTGAAGCAGGAGGATCATGAATTAGACTTTGGCCTGGGCTACACAGTGAGTCACTATTGCTTTTTTTTTTTTTTTTTTTTAAGATTTATTTATTATATGTAAGCTGTCTTCAGACACCTCAGAAGAGAGCATCAGATCTCATTATGGATGGTTGTTAGCCACCATGTGGTTGCTGGGATTTGAACACAGGACCTTCAGAAGAGCAGTCAGTGCTCTTAACTGCTGAGTCATCTCTCTAGCCCCCTATTTTCAACTAGATGAAATACATTCTAGCTTTCACTTCTAGCTCTGAGGTTCTCTCATCTAGCATAGCCTTGAGAGATCAGAGTGCCTTCTGTCTGAAGACATTGTAGTCAGAAGTCATTTTCTAACTGCTCAGTTGCTTTTATCTAGGTTGTTTCTCTCACGTGGTTGGTCTCTTTTGATGGGGACTTTCTTCAAATGCCAGGTAGTCCTTTTAGCTGGACATAGTGGCACATGTTTATTTTACCCTGAAGCTGAAGCAAGATAGTCTCACAAGGCAAGTTTGAGGACAGCCTGGGCTATATAAAATTTTGTCACAAATAACTTATTGGAAGCTCTAGGTGAATCAGTCAACTGGCAGGTTAGATCACAGCTGGACCTTTCCACAGTGGGCTCTCACACAAGCTTCTGTAGAGACCTTTTTGGGGGTGGATCTTTTTCTAGAAGGGTACCCTGTGATCTTTGCTAGGAGTAGGGTAGGGATTTGTAAATGTACATGGAAGTGTCCTGGAGCAGAGTGAGGTAAGAGAGGGGACTGTCAGTTCAGTCTACATCTTTAATCCCATGTTCCTGCTGTGCTGGGTGTCCCCCGTTCCCTACCTTGTGTTTTCTTCACCCATCCAAGTCACAGGTTGGTTATCTGTGTACCTCATCATTTCTCTGTCTAAACCATTCCAGTTCCCATTCCCTGTCCTAGATCTGCTTTCTAGGCACCTACTTCTGGGATATTTCTTGGGTGAATCTGTTTGCTAATCTCTTTCTGGGCCTTTAACATTTATGTCACTTAGTACTTAAAAGCTATTAATCATTTCTCCTTTCATGTTTTGCTTTATTACGATGGGTCGGGGTAACAGGCATGGGGCAGTGATTATCAAGGAGCAGTGAAAAGACCAGGGCTGCAGGATAAGAAAGTAGGGAGGATGAATACACACAGCACGTAGGACCGGGAGGCAGTGAAGTTACTGTCTAAGAGATGCGCCGTCGCGGTGACCACCTTTACAACATGGGCTTCGGAGGCAGCGATGTGTCAGAGTGGGTTTACAGATTCTAACACGTGTAACCGCTGTGCTGTGATTTAGTGTGTGGGAGGCTGTGCTTTACTGGGGGGTGCGGTATGAGGGTGTGTGTGGTCTCTGCTTTGTTCAGTCTCGCTAGACCTAAAATTGTTCTAAAATGTCTACAGTGAATTTGTGATTTTTTTTTAAATACAAGGACAGTACTTCTCATTACTTTGAATACTGATTCATTCTAAAACATGCTGGCAATCTAAAGCATTTACATTCCCACTTGTGTCTTGGGTGAGCTAGGTCTGGCCATGTTTTCTGAGCACCTAGCTGAAAAGGTAGCAATCATGGATGCCAGGTAACCACCAGTGATGCTGCACAGGCACAGCAGCATCCTGTTCTAACCACAAAATGTTCACTGCTTATGGCTGTGCCATCTCATTATCCCAGAGCACGGCCTGGGGCCAAGGCCACATTCAAAGACTAAAGTGTCCATGGGCAGTGAGGGTGCAAATATGTAAGTGTGTTCTTACAGGGCAGCGAGGCCGGAGAAGCAGGAGTAGTCTGTTACAGTGGCTGAAAATAAATTAGAAAAGTGAAAGTTAACAGCACCCTGATCATTCTGTTATATAAATATCTTTTTGTAACTTTAAACTTTACTTATGCTAATAAAGTTTATTAAAATGTCAACTGGTAAGTATGAAAAAATGATATCCCCTAAAAGCACGAATATTCAATATGCCACATTCTAATTCCATTGTTACATCAGCCCTTTACGTTAAAGGACGAGCTGGGAGCTGGCAAGGTGGCTCAGTGGTTAAGTGCACCTGCTGCCCTTTCAGAGGACCTAGATCTTCTAGTCTCTGGAGTGCCTATTCACACATTCACATACAATGTGCATGCAATGTGCATACTTAATGTGTGACATAAGTAAAAATCATGTTTTTAAATGTTACATAAGGGCCAAAAGTAGAGGTTGATTTGAAGTTGACCATAATATGGGTTCTGTAAAGGGTAAGGATATATTCACTAAATATCATTTTAAAATACTATTTTCAAG	ATACTTAATGTGTGACATAAGTAAAAATCATGTTTTTAAATGTTACATAAGGGCCAAAAGTAGAGGTTGATTTGAAGTTGACCATAATATGGGTTCTGTAAAGGGTAAGGATATATTCACTAAATATCATTTTAAAATACTATTTTCAAG	GTCCATTCGTTTGATGGCACGAAGGAAGCAGCAGCTGCTTTGGTTGACTTGGGCCTTTATATAGGATTTAATGGTTGGTACGTTCTCATACTGTTTTGGTTTTCCTTAATTTTTATATTATCAGATTCTTTAAGTTGTCTTGTTAAGACTTTATTTTTATTACAGTTTATATGTTCTGCATTGATCTTTGGGAATTTTAGTAACTACTTATGAATAAATTGGATAGTAGATGGTTTTCAGTCATTACATATTATACTGTGTTCTGATAATGGAAACGTGTGTTGAAGTCAGCAGGTCTTCAGCAATCCGGTTTGTCCTCAGGCTATCTTGTGCTGTTCACAGATATGCGTTCACAGCATTGTATGTGATGCCGTACACATGCTGGCCTTGGGAAAAGAATATTCTAGGGCAGTCATGTGTGTATTTCTTAGGCCACAGAAGTTAGGAAGCAGGTGTAACGTTACCCTGAGTGTGAGAGCCTGTCCTCCGTCTCATCGCTCAGTGACCTTTCCTCTGTAACTCCACACTAAACCTCAAACCTCCTCACAAGTCAGCCAGCACAGCAAGTCAGTGATGGTAAGTTACAGAAGAGAGTCTGGCTTGCTTTCCCTCCTCAGTGTTGCCCTTCACAATGATCACTGGTGACCATATTGTTGGCATTGCTTATTCCTATAGATCGAACCCAGGATTATTCTAAGTAACAGTTAAACTTATAAATTGTCGGGGGTTGGGGATTTAGCTCAGTGGTAGAGCGCTTGCCTAGCAAGCGCAAGGCCCTGGATTCGGTCCTCAGCTCT	GAGTTTTTAGGTGAGTTAAAAATGAAGTAT,CTCAACTCAAGTAAGGAAATTTGTTGACTT	TAGGTGAGT,CAAGTAAGG	ATTTTCTTTTTAATTCACAGATATTATGAG	ATTTTCTTTTTAATTCACAGATA	GGTGGAGTGGTAAGTGTACGATAATTGTTT	TGGTAAGTG	CTGTATGTATATACCCCTAGGTCCATTCGT,TTTAAAATACTATTTTCAAGCTCTCTGAAA	CTGTATGTATATACCCCTAGGTC,TTTAAAATACTATTTTCAAGCTC
19343	ENSMUSG00000050891.11	Tatdn1	chr15	-	58795677	58795817	58793122	58793266	58798284	58798334	19343	107	64	104	4	17	27	97	98	72	18	10	6	264	124	0.473184	1	0.926	0.639	0.644	0.717	0.822	0.849	-0.06	58795427	58796067	chr15:58795427-58796067:-	ns	58795677,58795817,chr15,-,ENSMUSG00000050891.11		yes	141	50	144	0.35461	1.02128	2467	2410	17.4965	17.0922	0.375887	0.388326	0.34	0.379253	0.458333	0.904528	1.03309	1.00896	1.21934	-7.96021	-4.63085	150	150	0.266667	0.3	0.433333	0.233333	8.92	9.73	-21.01	7.71	2.02	-29.93	110	GATTGATGT	0.929778	0.504762	1	10	17	1.20549	3	59	GATTGATGT,AAGTCAGCT,CAGTGAACT	0.441401	0.574074	2	10	17	0.196127	90	TACTTACTC	0.777907	0.541176	1	11	21	1.16639	7	86	TACTTACTC,TACTCATTT,CCCTAAAAT	0.70812	0.541176	1	11	21	0.932508	ENSMUST00000110155.3:ENSMUST00000226505.2:ENSMUST00000226707.2:ENSMUST00000226835.2:ENSMUST00000227540.2:ENSMUST00000228538.3	32757	10	4	0.4	2	3	5	10	6	0	0	0	0	6	1	1	0.166667	yes	58776128,58776270,chr15,-,ENSMUSG00000050891.11:58781421,58781498,chr15,-,ENSMUSG00000050891.11:58788000,58788041,chr15,-,ENSMUSG00000050891.11:58788125,58788211,chr15,-,ENSMUSG00000050891.11:58795753,58795817,chr15,-,ENSMUSG00000050891.11:58800392,58800598,chr15,-,ENSMUSG00000050891.11:58800532,58800598,chr15,-,ENSMUSG00000050891.11:58802760,58802880,chr15,-,ENSMUSG00000050891.11	8	ATGACTTACAAGATGTAATAGAGAGAGCTATCCAGATTGGTGTTAAAAAG	GTAACATCTGAACTTTGTTATTGTTGAATTTCTTTGTTTTTAAAATAAGTGTTAGTTAAAATGCCACACAGTAACAGCGACAGCCACCGGCACACGCTCACTTCTGTCCTGTGTGTAATAGAAATGCATGTTCTGTCACAGATAGGTAGGTTGCACAGTCCTCAGGGATGTCATCAGAAATGTGACAAAGTGTGACAGAAAAAATAAAACTACAACACGTGCTACTCTTAAAGACAGCCTTCCATAAATGTTATAATCTCACTTGGCATGTGTTGGAAATAGTTATCAAACACATGCATGCATTACCAGAGTTAGCTGTGGGTATACCATCAGATAACTAAGAAAACTCCTTAGTTTTAACAGTAATAAAAGGCTTACAAGTTTTTAGAGTTCTAATAAGAAATTGAACATTAACTAGCTTAAGCCAAATTCTTCAAGTAAGTATTTTTTAAAATTGGTTGTAAAAATGGTAGGTAAGCCCACACATCTGAGAAATAAAGTTATATTCTATAGCATATTATCAATTCACTTTGTAGCTATTGCTTCTAAGTTAAACACACTCAGTTCTAAAATGTGATGCTAGTTAAATAAACACTGCGGTCTCTAACCCTATATATTGATTATTCAAAAGTAGTGAGAAAGGATCAAAGTTGCATGAACTTTTAGTCATATGTTCACTCCCTCATGATGAGTCACTTGATCTCATGTTTCTTCTGCAGACACTGAAGGATCAGGCTCCGACCTTCCCCATGTCAGCAGGAGTACTTTCCTCAGTTATAATTGAGTGCACACACACACACACACACATTCTCACACGTAAAGGATAGACAGAATTAATAGGACAGAGGCAGAGTTCACTTGGACTTACTGAGCTCATTACCAGCAGTTATGGTGTATAATTAGAAGTATGATTTTGGCATCATAAACTTGGCTTCTAGCCCCAGCTTCCTCCTTCATAGCTTTGAAACCTGGGGTATTCCAGATCTTGGCTTCTCATCCATAAACTGGATATTTTAGAAGTGTGTGGGAACATCATGGTTCCCATAAAGAAAAAGCTGCTATGGGTAAGCCTTCGTGATGTATGTGATGGCATCCCCACTGCCAGGTCAGGAGACACATGCCGGGAGGGAAGCCCATGAAGGCCTAGCCTTGCCTGCCTTTCTCAGGTTATCTGGACAGGGAGAGAGAATGTAAGTGGATTTGCTTAGAAACTGTTCTACAGCATTGAAGTTCTTATGCGGGTAGCTGGTGTAGTTTTTGAGACTTAGGTAAGGTTAGTAAAGAATAGTTTTCCTGATATCTTAAATTTTTCTTAAATCTTATATTTTATGGGCATTTGAAATTTTAGTTGTGACTGTATATTCCCTGTGTAGACACTCAGTGGCTGGTCACTCTCAGTAGCTGGTCATACTATGTTGCTGTATGACAGTATCTGTTCCTCACACACAATTCCACCTTTGTTTTGTGTGCATTCTCTTTGGTGTGTACCTACAATGAACTATCTTTACTTTAGCTTAGAAATACTTAGAAGTATGTTTTTAAAAAATAATAATCAGTCCTTAAATCACCTTTAGAAAGTACCTTACACAGCACTAGGTTCTTTAATTATGTCTGACAGATTAGTAAAGATGGCATTCTAACCACTGAATGACTCTAATGGCTGTCTGAAGTATGCTGACTTCTCAAGAGCCATGAATTCCTTCATCACGACACTAATGTATCAGCTTTTGTTCTTAGAACCCTCTGCTTTCTTTAGGATTATGGCCGACCCTCTAAAAAGCTTTTTTGTGGGTTTTATGCAATTATATATGTTATTCTAGGAATTAAAGCAGAAATATTGTAAATATCAACTCATTTCAGAAATGATAAACTGTAACATAAACAGTATATTTTAATGAGAAAATACCTATTTTCCAAACAAACCTTAGTGGCAAGGGATTATGTTACATTCTGCCACGTTTCTGAATGACTGAGAAGACCGCTGCATTCCCATGCCTGTTTCCCGGGTCAGTCTGTTGTGACACTGTACATCGGCTAGTGTCTGGCTGACCGCCCTGTACACTTGAGCTTGGATGAAAGTAAAAAGATGAAAAGCCTTTTGGTACCCTTCCAGAGGTAGTTTCACCTCCTAATCAACACGCCAGTTACTGATTTTCATGGTCATTTATTTCAGTGAACAGAATTTTGACTAGGCAGGTCCTTAGCTATTTCTGTTCTATAACATATAAATTGCATCCTCAAGAGACCTAGGCCTTGTCGCTAATAGAGACAAACATGTAAATGCGTGTTATTATGTAACACAGGAATCCTATGGGAGGGTCTGTGTGGACAGAAACCAGGTAGCACTGTGTGGATTGATGTTCCTCATGAACATAAAGGAGCGGTAGTGGGGCCAGCACCCTGCAGTGAACTGGAGGAAGGGGTTTGGTCCCTGGAAGTCAGCTTCTTTTCCTTTTTGCCATTTCAG	GGTCTGTGTGGACAGAAACCAGGTAGCACTGTGTGGATTGATGTTCCTCATGAACATAAAGGAGCGGTAGTGGGGCCAGCACCCTGCAGTGAACTGGAGGAAGGGGTTTGGTCCCTGGAAGTCAGCTTCTTTTCCTTTTTGCCATTTCAG	TTTATGATCACAGGTGGAAGTCTCCAAGACAGTAAAGATGCACTGCAGTTGGCACAAACAAATGGTACCCTCTTATTCCTTTTACCAAAACAAATGTGAATTACGTAATTATGAAGAAGTCTTTCTCAGAACTGCTTAAGG	TACAAATACAGTGAGCCTGACATAGAAATGACAGGAATACAGACTGGTTTCAGTGGAACGTGCTTAAGATGACAAAGTTTATAGTAGTCTTTGGTATATCAGATGTTTGATAAAATCTTATAATATTTAGCATGATTGTTATTTCAGAAAATAATAGTAAAGTTACCCACATACATAATTTATCTTTCAGTCATTCTAATGTAGTTTCTATGTGCATATTTTAATGTTTGATAGGAATTATTTTTATTTAAAATATTTTAACTTAAATTGAGAAGGATCATTGTTAGTTGATTTTGCTGACAGGACCCTGATATAGCTGTCTCTTGTGAGGCTATGCCAGTACCTGGCAAATACAGAAGTGGATGCTCACAGTCAGCTATTGGATGGAACACAGGGCCCCCAATGGAGGAGCTAGAGAAAGTACCCAAGGAGCTGAAGAAGGTCTATAACCCTATAGGAGGAACAACAATATGAACTAACCAGTACCCCCAGAGCTCGTGTCTCTAGCTGCATATGTAGCAGAAGATGGACTAGTCGGCCATCATTGGGAGGAGAGGCCCTTGGTCTTGCAAAGATTATATGCCCCAATACAGGGGAATGCCAGGGCCAGGAAGCAGGAGTAAGTGGGTTGGGGAGTAGGGTTGGGGGAGGGTATAAGGGACTTTCGGGATAGCATTTGAATTGTAAATGAAGAAAATATCTAATAAAAAATTCTTTAAATAAAAAAATAATTAGTTAATATTATAATATTCCACTGTTAGGGCTAGAGAGCTGGCTCAGCAGTAAAGAGCACTTGCTGCTCTTGCAGAGGACTCCAGTTCAGTTCCCAGTGCCCAGCAGCTCAAGGAATATGGCATCTTCTTCTGGTCTCCATGGGCACAGTCCTCAACACACACTAACAAAATTAAAATATGCTGCTCTCTGGGTGCTACTTCACGCTCAGACATTTCATGCTTATTTAAACTCCTAAAAGCTTATTTGACATTCAGATAACTTTTTTGTATGCATACTTTCCTAGACACCTAGAGATTAGGCATTCCACGTAGTCTTTTCAAAATACAGCTGTGTTTCTTTCTTTTTTTCTGAAATCTTACCAAAAGCTGTTTTTATAGCAATCTTTATAAAATGCATGCTTCTGTTCAGGCTACATTGCCTCCTAATGTTCAAGTCATGGCAATGATCATCTTCCCAGGACTTCTTAAAGTACAAAGGAAGATTTTCTTCCATACTTTATAATCTCTAACAGCTGTGGTTTGAAAACCCGTCCCCCATCTTTATTATTGTTCTTCCTCCTCTTCTTTTTAAAAGAGCTGTCTACTGCTTCCTGTTACCTGTGTAAAAGCCTGAGGAATGAGGAAGGCTTTCTACCTTCCATGGGTTCAGTAGCAGGTACCTGTTGAACTTCTAAAACAAAATGAAACCAAAAACCTCTTATTTTTTTTAGAGAACCAACCCAGGATGCTGTGCATGGTGCATAGAAGAGTCAAGCACTCACACTGGCCCATTCTCCCAGCCCTCCTGGTGTGTGTGCCTCACTATTAAAGCTAAAGTCTGGCTTCCAATAGTGAGATTTGGTTTGTTTATTAGCAAAAGAGATTCCCCTTTCATGCTCTTTAAGCCATTCCTACTATTAGCCTTTTAAAATTTTTAAAATAATTCTTCTGGTACACTTACACACACACAAACACACACACACACACACACACACACACACACACACACACTCGCGCGCGCGCGCGCCCACAGAAGCCATAGATGTCAGATCCCTGTAGAGACTCAGTTACAGGCAGTGTGAGCTGTCTGATACAGGAACCAAACTCCAAACTCCAATCCTCTGCAAGAACAATGGGCACTTTTCCAGTCTCTACTGTGAACCTTTTTAATGGAGGCACATTGTGGTTGTTATATTAAATACATGAATTGTATTACCATGTAAACAGTAAATATAAAAGATAAAATTAGGTTACTTTAAAAAAATCATTTCACAACTGGGTGTGATGGCGCAGAGGCAGAGGCCAGCCTGTGAATTCAAGGCCAGCCTGATCTACAAAGACAGTCTAGAACAGCCAGGGCTCTGTTACACATAGAAACCCTGTCTTAAAAACAAAAAACAAAACCAAAAAACCAAAAACTTCTATTCTAAGATGTCTGATAAATGGCTAGCTTTGGAAAGAGTTGAGTTGATTATTTTATTAATACAGGAACTCAGTTTTTATATGCGTATTCCACTTTTAACTTATTTAGAAATGTTTGAATGATATACATAATTCTGCAAGTTTGAATTGTTTGTAATTCCAAATCAGTTGAAATTACTTTACTTACTCATTTTTATATGTTAAATATTAACATAAATGAAAAATATTCCGAAAATAACCCTAAAATGTGGTTTATTTTGTTTTGTTTTTGCTAG	TACATAATTCTGCAAGTTTGAATTGTTTGTAATTCCAAATCAGTTGAAATTACTTTACTTACTCATTTTTATATGTTAAATATTAACATAAATGAAAAATATTCCGAAAATAACCCTAAAATGTGGTTTATTTTGTTTTGTTTTTGCTAG	ACATGTTTTTCAGTACAGTGGGGTGTCACCCCACGAGATGTGATGAGTTTGAGAAGGGTAGCCCTGATCAGTACTTAGCAGGATTGCTGAGCCTTGCTGAGAACAACAAAGGAAAAGTTGTTGCAATAGGAGAATGTGGACTTG	TGTTAAAAAGGTAACATCTGAACTTTGTTA	AAGGTAACA	TTTCCTTTTTGCCATTTCAGTTTATGATCA	TTTCCTTTTTGCCATTTCAGTTT	CTGCTTAAGGTACAAATACAGTGAGCCTGA	AGGTACAAA	TTTTGTTTTGTTTTTGCTAGACATGTTTTT	TTTTGTTTTGTTTTTGCTAGACA
19345	ENSMUSG00000050891.11	Tatdn1	chr15	-	58800392	58800598	58798284	58798334	58805527	58805587	19345	18	14	23	0	0	0	25	37	13	1	0	0	330	124	1	1	1	1	1	0.904	1	1	0.032	58800142	58800848	chr15:58800142-58800848:-	ns	58800392,58800598,chr15,-,ENSMUSG00000050891.11		yes	207	60	50	0.289855	0.241546	4929	2057	23.8116	9.9372	0.439614	0.443092	0.6	0.407389	0.34	1.36484	1.00791	0.926699	0.773407	-6.88448	-5.37064	150	150	0.5	0.4	0.4	0.333333	9.08	10.32	-9.56	8.92	1.4	-18.64	26	TGATTACCT	0.0429312	0.809524	1	21	37	1.00082	4	29	TGATTACCT,GAGTAAATT,TAATGATTA	-0.63749	0.791667	1	21	37	0.608868	15	ATGTGACTT	0.562682	0.9	1	10	22	1.20182	8	50	ATGTGACTT,CACTGATTA,AGATAATAT	0.562682	0.711111	1	10	22	0.826747	ENSMUST00000110155.3:ENSMUST00000226141.2:ENSMUST00000226505.2:ENSMUST00000226707.2:ENSMUST00000226835.2:ENSMUST00000226931.2:ENSMUST00000227540.2:ENSMUST00000228538.3	28819	9.5	2	0.211111	1	2	3	10	8	0	0	1	0.125	7	0.875	2	0.25	yes	58776128,58776270,chr15,-,ENSMUSG00000050891.11:58781421,58781498,chr15,-,ENSMUSG00000050891.11:58788000,58788041,chr15,-,ENSMUSG00000050891.11:58788125,58788211,chr15,-,ENSMUSG00000050891.11:58795677,58795817,chr15,-,ENSMUSG00000050891.11:58795753,58795817,chr15,-,ENSMUSG00000050891.11:58800532,58800598,chr15,-,ENSMUSG00000050891.11:58802760,58802880,chr15,-,ENSMUSG00000050891.11	7.5	GTGACAGTGCCTTGACAAGATTCACTAAGCCCAAACAGTTTGCAGATACTGCTTTCTGTTAGAGGGCAACAGAACAAACGCTTTCCCACTTTGTTTTGAAAAATCAACTCATTGATACTG	GTAAGGGCAGGTTTGTCTTGGTCGTGAGCCTCGCTGACAGTCCCGGGTCCCCTTTTCGCGGCATGGCCTTTCCAGGGCACGGAAGATGCCCGGAGGCCTCGCGTGCTGGCAATGACTGATCTGGTTCTTGCTGGAGGATGGTTTCCCTAGTGCATGTTCATTTATGAGCATTCCCGGGCAATGAATCATTGTGACTTGTGCTTTTTTTGTGTGTGTTTAATTCAACTGGAAAGAGAGGAATAGGTGTGGGGTGTGCTTCAGCCGTAGACTGATCGCCTAGCATGGGCTAGTCCCCGAGTCCTCCCATCTCTCAAAAAGCACCGCCCCCCAAGCCAATCACTTTTCTTCTGTCTTTCGTGAACTCTTCTACATGGCCGGCCTGACAGTCCCTCCAAGGTACCGGTTCACTCAGTCATCCCTTCATACCACAGACAACTCTGGGAGGCTTGACATTGAGTCCCGGGAATGTGGCCAAGTCCTGCTCACAGGCCATCTAGACATAAACGGGAGTCCTCAGACGGGAGGGGGTGGCAAATTGTGTCGCCTCGCAAGTTCCACGATCCATCCGACAGCTGGAGAGTGCGGCAAGGATTCAAAATGGGGGACATTGTAAGAGTCAGGGTTGGAAGGATAACTTGGAACCCTAAAGTCTCGATTACTTAAATTTCACTTCTATTGGGAGTGGCGTTCCAATGAAGGCTTTTCAGCAAATCTTTGAGTGCCAGTTGTACGGAAAGAGTCTTGCCTTCTGGGATACCGATGTGGGTAGTCTCAGTATGAACCTCGTCGTTGTGGACTTTCCCTGCTATTTAAGGGTGGGAAGTGACAGGGAGGAGGTTACCCTGATAGTCGTTTTGTAGATTTTGTGGCAGATAAGGGGACGAATGTAAGTATTTCAGGTTTTGCAAACAGGGAAAAGAATAGAAAAAGAGAAATGGGATGGTTGTGCATAGCATTTAGCACTGACTGTTCATGCCTGTTGTGGGAAGTGAAGACCCAAAGATGGCAGGTTAAGAAATACCTAGGCCATCTGGATCTAATAGATTAGGTCCATTCGTGAGTTAAAGGACATCCAAATAGAGACATCCTCCGAGCACTCAAAAGTGGAATCAGGAGAGTGGTTAAGGTTATACAGTAAAATCTGAGAGACACCTTAAGCAATATATTTTCCCAAGACACTGTATTTAAATATGGAGTTGTGAGAAATCTAGTCGTGAGTTAGTTTCCACACCAGAGACGTGAGGCCTATGGCCAGTCAAAGCAAACGTGGGGAGAATGTTAGCAGGTTTTTCAAAAACTCTGTGAGAAAGCCTGAAGTGAAGGTTAGGTGTTCTGGGTTCTTGATGTGATGTGCTAGGAAGTGGTATGTCCTGGAGAGGGCACAAGAGCCCTCACTCCTCACCTCATACTGTCTGTCCCTGTTCCTGGTTGTTAAGAGTCTACGCTGGGCGTTTCCAGGTTCGTGGTTGCTTATCCAAAGAACTAAAGAGAAGGGCTCACACAGACTTACAGAATAAGTGAGGAAACCTTATTTTGTGGAGCAATAATATATATTAAAAAGCGGAATGAAGGGTTTTTGTTGTTGTTTTTGAGACGGGGTTGCTCTGTAGTTCTGGCTGTCCTGAACTCACTCTGTAGACCAGGCTGGCCTCGAACACAGAAATCCACCTGCCTCTGCCTCCCAAGTGCTGGGATTAAAGGCGTGCGCCACCATTGCCCAGTTGGAATGAAGGTTTGTTACTTGCAATGTTATAATACAATTTAAAATATATTTAATGTTGTGGATCTGAGAGTGTGGCAGAGAATGCAGTTTTGGGTTTTTTTTTTTCCTTTTTGTCTTATACCTTGTTATTTGAAAGCAGACTTAGTATATAAACAACTCAGTGTGTCCATGCCTCAATAAAGTTTTATGGACATTGAATATTAAACTTAAAAGTTGATTTATTTTAGCCATATGGGAGTGGGTATGTGTGCAGATAGATACCTGGAAAGGCCAGAAGAGGGAGCCAGGTGCCCAGAAGCTCCTAGAGTCACTGGCAATTGGGAGCCATCTGATATGGATACTGGTATGATATGGATACTGATATGGATACTGGAACCAAAGCTGGGCCCTCTGGAAAAGCAACAAATACCCTTAACTGCAGAACCATCTTCCCAGCCCCTGAATTGTTCTTTTTAATAATTTTCACAGGTAGAGGAATATTCTGCTGATTTAAAAGAAAACAATTTAAAATGTTCAACCATTACTAGTATAGGGACTAACAATAGGCAATGAAGCCAAGTAAGGCAGTGCACACCTGTAACTTCAGCACTGCAGGCCAGAGGCAGAGTCTTGTTCTGCATGATGAGGCCCTGTGTCACAGTGACACCTTTAGCAAGACGACAGACAGTGGCGGCAGGAAGGAGTTGACTTCTCTGCTGTGGCATCCTTTTGTGGCTCGTTTAAGTATTTTTGGCACTGACTTGCTGAAGAAACTGGGCTGCTTGTCTGACCTTTCGGATTTGTGTTTTTGCTGAACAGTGGTGCGAGTTCCTTGTTCTCTAGTTATTGAAACTTTATAACCTTGAAATTATATCTCAAGGCTAATAACGTCCAATGCTATTTTAAATCCCTTGTTTACTGTCTCTCCATGTTCCTAAATCACAGGTGACAGTGCCTTGACAAGATTCACTAAGCCCAAACAGTTTGCAGATACTGCTTTCTGTTAGAGGGCAACAGAACAAACGCTTTCCCACTTTGTTTTGAAAAATCAACTCATTGATACTGGTAATTTTTTTTTATTAAAGACAGCTATTTTTAAACATTAATGAAGTGGAGACATTACTGTCCTAAATAGCAGGGTTGCCAGTGTCTGACTCCTCCCTCAGGTCATGGTGACTGCCTGCCAGGGTTACTGTTGCCAGAGGAAATTCTACTCATCCACCAAGAAGACAATGAGGCTCAACAGGGACCAAGAGCCTTCACTAATTACTGGCAGTGGCAAGAATTCTGACTCCAAAGCTCACTTTGTTCCATCTCTGAGTAATTGTAGTCATTTCATGGTATTGTACTTTATGGGCCTTGTTCATGGATAGAACTATTTCCAGTCAATTTATTTGAACTTTTCTTTGGCTCCTCTGTATCGGAGTGCTGAGTTATTGTGGTATTTCCACAGATGTTTCTGGTGGGTGGGCTGATGAGGAAGTGGCTTTTGTCTGAGAGCATTTTCTGTGGGAGACTTGGAGAAGGTCTTAGAGGAAACCGATGTGATTCACGTGGCGTGGAAGGACAGAAGTCTTTTGCCATTCAACTTGGTAAGGTGTACCGTGAAGAGGCTGTCCTTAGTTTATCAAGGGAATGGTGGTTCTCCCTCTGATTTGTCACTTTGTCTGCCACTCAATTAGACATCACTTTAAACACGGGTGCTTCCTTCTACAAACTACATTTACCTTCATTGTTTGGGATTAAAGGTGTGCATTAAGAGAGTGACTGAATTCTAGCCAGAGGGATTGGTGTGTGATAAGGCTAAGCCACCACAGCACAACTAAAAACAGGTTTTTCCAGTAAACAACACAATCTCAGGTCCACAGTGTGATCAAATATCCTGCAACAGCCTAGAATTCTCTCTTCACTATCTCTTGGGTTATCCAAACTCCTGACTAGGTCTCACGGTCTGTCATACTGTTGGGGCAGCACATCCAGACACACAGCATTTGACAAAGTCAGCCCCCAGGAGTAGTTGGTGAATAAGGAAGTAGTTCATCTACATCTCCACTCTCATCACCGTCTCGGTCTTTCTCCACTGCACATGAGCTTTTCCTAGTTTCCAAATGAGACTCAACTTCTGTTGCTCCCTTCACATCCCAGCTTCCAGTACTCCTGAGTGAAGTATCTTCAATGTAAGTCTTGCCTTTGATTACAAATCATCAGGCATTATATTGAATCCAGTATTTTTAACATAAGTGTGTGTCATAATTGATCTGTCCTTTCTAGCTAAACCCTTTCCTGTGCTTCTCCTTAGCAACTACAAAACCTCCAATTTCCTGATGAATTATTCTATTTCATACCCTGGAGGCTTGCTGACTTAGTTACTTTTCTGTTGCTGGGAACAGGCGCCATGACCAAGGCAACTTACAAAAGAAAACAGTTTCAGGGCTCACAGTTCCAAAGAGTAAACCCATGACCATCATGGTGGGAATCGTGGCAGCAGGCTGCTAGATATGGAGGAGTTGGGGGCATCACCCCATGGCAGACAAGTTCTCCCACACTCCTGCCCTTGGGATTGGCTCATACACACACCCCCAGCACCAGTGCTGGCTCCACTGCGCTGCCTCTTCCAAGTAAAGGGTGGTGGCATGGTCTTTTGAAACCTCAAAACCCACTCCATGACATACCTCTCCTACAAAGCCACACCTCCTAATCCCCCAAAACAATTCCACCACCTGACCCTATAGGGGCCATTCTCATTCAGATCACCACATTGGGTGACTAATCCTGCAACATTCAGTTCTGAATTATTTATTCCTGGGACCCCCTTCTGAGTCAGCTACCAAACTCTGGTAGAACTTTCTGTGTCTCATAATAACAGTAGTTTTATGTTTTCAATATTTTGAGGAATTTATTGACAACTTCATATGTGTATATGATACATTTTAATTTGGTTCCCCAATGAGCTTTCCTATCCCCCTCATTGTCTCCACAATTGCCTATGCATGGGTCTGCCCCATTCCCTTCTGAGTGTTTAAAGACTCACTTCTGCCATGAGTCTTTAGGAGCAGAAATCACATCTTAGTCCTCCCGTGTCCCACAGGTCTATCATGGAGCTGCCAAGAATCAGCCAGCCAATTAATACTGCTAGATTATAGACTATGTGAATGAAAAGCTTGTTTAGAGATATTTTGAGTAAATTTTATTTTAATGATTACCTGTTTCGCTTTTGGTTTCCACAG	GTGTCCCACAGGTCTATCATGGAGCTGCCAAGAATCAGCCAGCCAATTAATACTGCTAGATTATAGACTATGTGAATGAAAAGCTTGTTTAGAGATATTTTGAGTAAATTTTATTTTAATGATTACCTGTTTCGCTTTTGGTTTCCACAG	ATATTGGCATCAACCTGACAGATCCTATGTTCAGAGGAATTTATAGGGGGGTGCAGAAGCATCAAGGTGAATGTCTCTTTTACTAAGGCGACGTCTGTGAAGACAACCTCTGCTACAAGATCTTGGAAAGCACAATCCACTCTTAAAGTGAAATCTTAAAGGACTCTGGGCAGCTGAGGGTGAATCTAAAACCCAGCATTCAGAAGG	TAGAGGAAGGAGAATAGCAAGTTAGAGGCCAGCCTGGGCTACATAGTGAGAACTTATTTTTAAAAACAAACAAAGCAAAACCCTCATCATCATATGCCAGACAGAACAATCAACTCAGTCAGTCAAGCCCTGTCGGCAAACCATCGTTTTGAACAACAGGCCTGGAACCCAGCGATCACTTCCTATGACCATCAGCTTATCAAGTTCTTAAACTTGATGGCTCAGTGGTTAAGAGGACCTACTGCTCTTACAAAGGTCCTGAGTTTAGTTCCCTGAACCTGCTGACAGTGAGCAGCTCACAGCTGCCTATAACCCCAACTCCAAAGCCTCTGATGCCCTTTTCTGGCTTCTGACAGCATGTGCGTTCATGTTCATATAGCAACGTGTCACACACACACACACGAGATAGAGAGAGAGAGTGAATTAAAAAGTAAAAATAAATCTTTTAGAAAGGAAGAAAATGTTTTCAGCCAAGGACAAAGTGTGGTGTGCTGTTGTCTTCCTGTCTTCCCTACTCTTTCCATCACTATCTACTTAGAGGCCCAGTGTATAGGTGGGACTGGACATTGTACTTCACCAGAAGCAAGTGGTTTGTATTATCATATAAGTTCACTTTCCTCTCCAGTCCTAAGAATCAGCCCAGGAACTGATGTGAGCATAGACAAGTGCTGCCCACTGGGCTGTTGCCTTAGCTGAGAGAGGTGACTAAGCAGGAAATGGTGGTGACGCTGAATTTTAAAGGCAGGATGTCTGCAATAGATGTGTCTGTGCACACTGCCTGGGAACAGTGCCTATGTTCTATGACATGCAAATAGGGAGGGTGAAAGAGTTCCACACCGCAGAGAGCTGAGTCAGCACCTGACCATGCCAGGCTTCTCTAGCTGGCTTTCCTGAACACAGGAGACAAGAAAAACACATGTTTTCACAGGGCTCACTGTAAAACTTACTCTTAGGGATTTTAGGCATTTGAATGCTAGTTTTATGTGTTACTTATACAATAAAGTTAACCGTTGAGTAAGTTGCCTTCTGCTTTCCTTGCCTTTTTAGGGCTTAGATTTCATGCTGTGCTGTGGCATGTATGTATGCATGTGTGTTTATATATATGTTAGGACATAAGTTATGCAGTAGTCAGTTATCACCACTACTGCAGTTTCTAATCTGGCATACTTGCTATGCTCAGTATAAGTTAACTAAGGTGAGTTTTGTCTTTTGAATTCGTTATTTTTATATATTATTTTTATTATATATATGTAAATAGAATTTGAATTTATTTCCATTTACTCTGAAACTGAAGTGTAACATTCATAATGGAGTTTTTATATTTTATTTTGTTGCCCATTATGTTTCTGGCCCTAACAGTGGGTTGGGAGATGGCTCAGTGTAAAGGACTTGCTGTTCAAAGCATGAAGTTCTGAGTGTGGATCCCCAGCACACATTAAAGCTAAGAGCAGCAGCATGAGTCTAACCCCAGTGGATGGCAAGGAAACTGGAGGCTCCCGGGGGCTGGCTGCCAGCCAGTCATCTGACGCAGTGGGCTCCAGGTTCAGTGAGAGCATCAGTTATATAAAGCCACAGTGATAGAAGAACCCCTCCCCCCCCCCCACACACACGGGCACACAGACATACACGGACGGGCACACATGGTCACATACACACACGCACGGACGGATGGACAGATATGGACACACACAGATAGGCACTTACAATTTCATATACAAATACAAGTTTGGATATAAAGCACATCAATTGTAATCATTGAGTTCATCTTTAATTTGGACCTCCTGACTTCTGTCATTTTCTCCTTTTTTGTTCAACAAAGTAAAAGTACAATTAAATTAATTATTAACTATTCAGCTTCTTGCTTTATATTTTTTTAAGGTTTTACAAATCTAGTTTCACTATTTTACAAGTAACTAGCACTGATTAGGCTGTGTTTTAGTACATGATCATTTTTGTGCATTTTTACTTTAAGGAGAGGTAAAAATTATACATGCATAATTATAGATAATATCTCTATATTTACTAGCTTTTCTTAATATGTGACTTTTCTTACACAG	AAGTAACTAGCACTGATTAGGCTGTGTTTTAGTACATGATCATTTTTGTGCATTTTTACTTTAAGGAGAGGTAAAAATTATACATGCATAATTATAGATAATATCTCTATATTTACTAGCTTTTCTTAATATGTGACTTTTCTTACACAG	ATGACTTACAAGATGTAATAGAGAGAGCTATCCAGATTGGTGTTAAAAAG	AAGTTCGTGGGTAAGGGCAGGTTTGTCTTG,TCCCTCCAAGGTACCGGTTCACTCAGTCAT,ATTGATACTGGTAATTTTTTTTTATTAAAG	TGGGTAAGG,AAGGTACCG,CTGGTAATT	TTCGCTTTTGGTTTCCACAGATATTGGCAT	TTCGCTTTTGGTTTCCACAGATA	ATTCAGAAGGTAGAGGAAGGAGAATAGCAA	AGGTAGAGG	ATGTGACTTTTCTTACACAGATGACTTACA	ATGTGACTTTTCTTACACAGATG
19346	ENSMUSG00000050891.11	Tatdn1	chr15	-	58800532	58800598	58798284	58798334	58805527	58805576	19346	151	106	186	0	0	0	185	157	112	1	0	0	190	124	1	1	1	1	1	0.992	1	1	0.003	58800282	58800848	chr15:58800282-58800848:-	ns	58800532,58800598,chr15,-,ENSMUSG00000050891.11		yes	67	60	50	0.895522	0.746269	4929	2197	73.5672	32.791	0.447761	0.443092	0.6	0.409194	0.34	1.34	0.989572	0.913867	0.759333	-6.88448	-5.37064	150	150	0.5	0.4	0.366667	0.333333	9.08	10.32	-10.17	8.92	1.4	-19.25	26	TGATTACCT	0.0429312	0.809524	1	21	37	1.00082	4	29	TGATTACCT,GAGTAAATT,TAATGATTA	-0.63749	0.791667	1	21	37	0.608868	15	ATGTGACTT	0.562682	0.9	1	10	22	1.20182	8	50	ATGTGACTT,CACTGATTA,AGATAATAT	0.562682	0.711111	1	10	22	0.826747	ENSMUST00000110155.3:ENSMUST00000226141.2:ENSMUST00000226505.2:ENSMUST00000226707.2:ENSMUST00000226835.2:ENSMUST00000226931.2:ENSMUST00000227540.2:ENSMUST00000228538.3	28819	9.5	2	0.211111	1	2	3	10	8	0	0	1	0.125	7	0.875	1	0.125	yes	58776128,58776270,chr15,-,ENSMUSG00000050891.11:58781421,58781498,chr15,-,ENSMUSG00000050891.11:58788000,58788041,chr15,-,ENSMUSG00000050891.11:58788125,58788211,chr15,-,ENSMUSG00000050891.11:58795677,58795817,chr15,-,ENSMUSG00000050891.11:58795753,58795817,chr15,-,ENSMUSG00000050891.11:58800392,58800598,chr15,-,ENSMUSG00000050891.11:58802760,58802880,chr15,-,ENSMUSG00000050891.11	7.5	GTGACAGTGCCTTGACAAGATTCACTAAGCCCAAACAGTTTGCAGATACTGCTTTCTGTTAGAGGGCAACAGAACAAACGCTTTCCCACTTTGTTTTGAAAAATCAACTCATTGATACTG	GTAAGGGCAGGTTTGTCTTGGTCGTGAGCCTCGCTGACAGTCCCGGGTCCCCTTTTCGCGGCATGGCCTTTCCAGGGCACGGAAGATGCCCGGAGGCCTCGCGTGCTGGCAATGACTGATCTGGTTCTTGCTGGAGGATGGTTTCCCTAGTGCATGTTCATTTATGAGCATTCCCGGGCAATGAATCATTGTGACTTGTGCTTTTTTTGTGTGTGTTTAATTCAACTGGAAAGAGAGGAATAGGTGTGGGGTGTGCTTCAGCCGTAGACTGATCGCCTAGCATGGGCTAGTCCCCGAGTCCTCCCATCTCTCAAAAAGCACCGCCCCCCAAGCCAATCACTTTTCTTCTGTCTTTCGTGAACTCTTCTACATGGCCGGCCTGACAGTCCCTCCAAGGTACCGGTTCACTCAGTCATCCCTTCATACCACAGACAACTCTGGGAGGCTTGACATTGAGTCCCGGGAATGTGGCCAAGTCCTGCTCACAGGCCATCTAGACATAAACGGGAGTCCTCAGACGGGAGGGGGTGGCAAATTGTGTCGCCTCGCAAGTTCCACGATCCATCCGACAGCTGGAGAGTGCGGCAAGGATTCAAAATGGGGGACATTGTAAGAGTCAGGGTTGGAAGGATAACTTGGAACCCTAAAGTCTCGATTACTTAAATTTCACTTCTATTGGGAGTGGCGTTCCAATGAAGGCTTTTCAGCAAATCTTTGAGTGCCAGTTGTACGGAAAGAGTCTTGCCTTCTGGGATACCGATGTGGGTAGTCTCAGTATGAACCTCGTCGTTGTGGACTTTCCCTGCTATTTAAGGGTGGGAAGTGACAGGGAGGAGGTTACCCTGATAGTCGTTTTGTAGATTTTGTGGCAGATAAGGGGACGAATGTAAGTATTTCAGGTTTTGCAAACAGGGAAAAGAATAGAAAAAGAGAAATGGGATGGTTGTGCATAGCATTTAGCACTGACTGTTCATGCCTGTTGTGGGAAGTGAAGACCCAAAGATGGCAGGTTAAGAAATACCTAGGCCATCTGGATCTAATAGATTAGGTCCATTCGTGAGTTAAAGGACATCCAAATAGAGACATCCTCCGAGCACTCAAAAGTGGAATCAGGAGAGTGGTTAAGGTTATACAGTAAAATCTGAGAGACACCTTAAGCAATATATTTTCCCAAGACACTGTATTTAAATATGGAGTTGTGAGAAATCTAGTCGTGAGTTAGTTTCCACACCAGAGACGTGAGGCCTATGGCCAGTCAAAGCAAACGTGGGGAGAATGTTAGCAGGTTTTTCAAAAACTCTGTGAGAAAGCCTGAAGTGAAGGTTAGGTGTTCTGGGTTCTTGATGTGATGTGCTAGGAAGTGGTATGTCCTGGAGAGGGCACAAGAGCCCTCACTCCTCACCTCATACTGTCTGTCCCTGTTCCTGGTTGTTAAGAGTCTACGCTGGGCGTTTCCAGGTTCGTGGTTGCTTATCCAAAGAACTAAAGAGAAGGGCTCACACAGACTTACAGAATAAGTGAGGAAACCTTATTTTGTGGAGCAATAATATATATTAAAAAGCGGAATGAAGGGTTTTTGTTGTTGTTTTTGAGACGGGGTTGCTCTGTAGTTCTGGCTGTCCTGAACTCACTCTGTAGACCAGGCTGGCCTCGAACACAGAAATCCACCTGCCTCTGCCTCCCAAGTGCTGGGATTAAAGGCGTGCGCCACCATTGCCCAGTTGGAATGAAGGTTTGTTACTTGCAATGTTATAATACAATTTAAAATATATTTAATGTTGTGGATCTGAGAGTGTGGCAGAGAATGCAGTTTTGGGTTTTTTTTTTTCCTTTTTGTCTTATACCTTGTTATTTGAAAGCAGACTTAGTATATAAACAACTCAGTGTGTCCATGCCTCAATAAAGTTTTATGGACATTGAATATTAAACTTAAAAGTTGATTTATTTTAGCCATATGGGAGTGGGTATGTGTGCAGATAGATACCTGGAAAGGCCAGAAGAGGGAGCCAGGTGCCCAGAAGCTCCTAGAGTCACTGGCAATTGGGAGCCATCTGATATGGATACTGGTATGATATGGATACTGATATGGATACTGGAACCAAAGCTGGGCCCTCTGGAAAAGCAACAAATACCCTTAACTGCAGAACCATCTTCCCAGCCCCTGAATTGTTCTTTTTAATAATTTTCACAGGTAGAGGAATATTCTGCTGATTTAAAAGAAAACAATTTAAAATGTTCAACCATTACTAGTATAGGGACTAACAATAGGCAATGAAGCCAAGTAAGGCAGTGCACACCTGTAACTTCAGCACTGCAGGCCAGAGGCAGAGTCTTGTTCTGCATGATGAGGCCCTGTGTCACAGTGACACCTTTAGCAAGACGACAGACAGTGGCGGCAGGAAGGAGTTGACTTCTCTGCTGTGGCATCCTTTTGTGGCTCGTTTAAGTATTTTTGGCACTGACTTGCTGAAGAAACTGGGCTGCTTGTCTGACCTTTCGGATTTGTGTTTTTGCTGAACAGTGGTGCGAGTTCCTTGTTCTCTAGTTATTGAAACTTTATAACCTTGAAATTATATCTCAAGGCTAATAACGTCCAATGCTATTTTAAATCCCTTGTTTACTGTCTCTCCATGTTCCTAAATCACAGGTGACAGTGCCTTGACAAGATTCACTAAGCCCAAACAGTTTGCAGATACTGCTTTCTGTTAGAGGGCAACAGAACAAACGCTTTCCCACTTTGTTTTGAAAAATCAACTCATTGATACTGGTAATTTTTTTTTATTAAAGACAGCTATTTTTAAACATTAATGAAGTGGAGACATTACTGTCCTAAATAGCAGGGTTGCCAGTGTCTGACTCCTCCCTCAGGTCATGGTGACTGCCTGCCAGGGTTACTGTTGCCAGAGGAAATTCTACTCATCCACCAAGAAGACAATGAGGCTCAACAGGGACCAAGAGCCTTCACTAATTACTGGCAGTGGCAAGAATTCTGACTCCAAAGCTCACTTTGTTCCATCTCTGAGTAATTGTAGTCATTTCATGGTATTGTACTTTATGGGCCTTGTTCATGGATAGAACTATTTCCAGTCAATTTATTTGAACTTTTCTTTGGCTCCTCTGTATCGGAGTGCTGAGTTATTGTGGTATTTCCACAGATGTTTCTGGTGGGTGGGCTGATGAGGAAGTGGCTTTTGTCTGAGAGCATTTTCTGTGGGAGACTTGGAGAAGGTCTTAGAGGAAACCGATGTGATTCACGTGGCGTGGAAGGACAGAAGTCTTTTGCCATTCAACTTGGTAAGGTGTACCGTGAAGAGGCTGTCCTTAGTTTATCAAGGGAATGGTGGTTCTCCCTCTGATTTGTCACTTTGTCTGCCACTCAATTAGACATCACTTTAAACACGGGTGCTTCCTTCTACAAACTACATTTACCTTCATTGTTTGGGATTAAAGGTGTGCATTAAGAGAGTGACTGAATTCTAGCCAGAGGGATTGGTGTGTGATAAGGCTAAGCCACCACAGCACAACTAAAAACAGGTTTTTCCAGTAAACAACACAATCTCAGGTCCACAGTGTGATCAAATATCCTGCAACAGCCTAGAATTCTCTCTTCACTATCTCTTGGGTTATCCAAACTCCTGACTAGGTCTCACGGTCTGTCATACTGTTGGGGCAGCACATCCAGACACACAGCATTTGACAAAGTCAGCCCCCAGGAGTAGTTGGTGAATAAGGAAGTAGTTCATCTACATCTCCACTCTCATCACCGTCTCGGTCTTTCTCCACTGCACATGAGCTTTTCCTAGTTTCCAAATGAGACTCAACTTCTGTTGCTCCCTTCACATCCCAGCTTCCAGTACTCCTGAGTGAAGTATCTTCAATGTAAGTCTTGCCTTTGATTACAAATCATCAGGCATTATATTGAATCCAGTATTTTTAACATAAGTGTGTGTCATAATTGATCTGTCCTTTCTAGCTAAACCCTTTCCTGTGCTTCTCCTTAGCAACTACAAAACCTCCAATTTCCTGATGAATTATTCTATTTCATACCCTGGAGGCTTGCTGACTTAGTTACTTTTCTGTTGCTGGGAACAGGCGCCATGACCAAGGCAACTTACAAAAGAAAACAGTTTCAGGGCTCACAGTTCCAAAGAGTAAACCCATGACCATCATGGTGGGAATCGTGGCAGCAGGCTGCTAGATATGGAGGAGTTGGGGGCATCACCCCATGGCAGACAAGTTCTCCCACACTCCTGCCCTTGGGATTGGCTCATACACACACCCCCAGCACCAGTGCTGGCTCCACTGCGCTGCCTCTTCCAAGTAAAGGGTGGTGGCATGGTCTTTTGAAACCTCAAAACCCACTCCATGACATACCTCTCCTACAAAGCCACACCTCCTAATCCCCCAAAACAATTCCACCACCTGACCCTATAGGGGCCATTCTCATTCAGATCACCACATTGGGTGACTAATCCTGCAACATTCAGTTCTGAATTATTTATTCCTGGGACCCCCTTCTGAGTCAGCTACCAAACTCTGGTAGAACTTTCTGTGTCTCATAATAACAGTAGTTTTATGTTTTCAATATTTTGAGGAATTTATTGACAACTTCATATGTGTATATGATACATTTTAATTTGGTTCCCCAATGAGCTTTCCTATCCCCCTCATTGTCTCCACAATTGCCTATGCATGGGTCTGCCCCATTCCCTTCTGAGTGTTTAAAGACTCACTTCTGCCATGAGTCTTTAGGAGCAGAAATCACATCTTAGTCCTCCCGTGTCCCACAGGTCTATCATGGAGCTGCCAAGAATCAGCCAGCCAATTAATACTGCTAGATTATAGACTATGTGAATGAAAAGCTTGTTTAGAGATATTTTGAGTAAATTTTATTTTAATGATTACCTGTTTCGCTTTTGGTTTCCACAG	GTGTCCCACAGGTCTATCATGGAGCTGCCAAGAATCAGCCAGCCAATTAATACTGCTAGATTATAGACTATGTGAATGAAAAGCTTGTTTAGAGATATTTTGAGTAAATTTTATTTTAATGATTACCTGTTTCGCTTTTGGTTTCCACAG	ATATTGGCATCAACCTGACAGATCCTATGTTCAGAGGAATTTATAGGGGGGTGCAGAAGCATCAAGG	TGAATGTCTCTTTTACTAAGGCGACGTCTGTGAAGACAACCTCTGCTACAAGATCTTGGAAAGCACAATCCACTCTTAAAGTGAAATCTTAAAGGACTCTGGGCAGCTGAGGGTGAATCTAAAACCCAGCATTCAGAAGGTAGAGGAAGGAGAATAGCAAGTTAGAGGCCAGCCTGGGCTACATAGTGAGAACTTATTTTTAAAAACAAACAAAGCAAAACCCTCATCATCATATGCCAGACAGAACAATCAACTCAGTCAGTCAAGCCCTGTCGGCAAACCATCGTTTTGAACAACAGGCCTGGAACCCAGCGATCACTTCCTATGACCATCAGCTTATCAAGTTCTTAAACTTGATGGCTCAGTGGTTAAGAGGACCTACTGCTCTTACAAAGGTCCTGAGTTTAGTTCCCTGAACCTGCTGACAGTGAGCAGCTCACAGCTGCCTATAACCCCAACTCCAAAGCCTCTGATGCCCTTTTCTGGCTTCTGACAGCATGTGCGTTCATGTTCATATAGCAACGTGTCACACACACACACACGAGATAGAGAGAGAGAGTGAATTAAAAAGTAAAAATAAATCTTTTAGAAAGGAAGAAAATGTTTTCAGCCAAGGACAAAGTGTGGTGTGCTGTTGTCTTCCTGTCTTCCCTACTCTTTCCATCACTATCTACTTAGAGGCCCAGTGTATAGGTGGGACTGGACATTGTACTTCACCAGAAGCAAGTGGTTTGTATTATCATATAAGTTCACTTTCCTCTCCAGTCCTAAGAATCAGCCCAGGAACTGATGTGAGCATAGACAAGTGCTGCCCACTGGGCTGTTGCCTTAGCTGAGAGAGGTGACTAAGCAGGAAATGGTGGTGACGCTGAATTTTAAAGGCAGGATGTCTGCAATAGATGTGTCTGTGCACACTGCCTGGGAACAGTGCCTATGTTCTATGACATGCAAATAGGGAGGGTGAAAGAGTTCCACACCGCAGAGAGCTGAGTCAGCACCTGACCATGCCAGGCTTCTCTAGCTGGCTTTCCTGAACACAGGAGACAAGAAAAACACATGTTTTCACAGGGCTCACTGTAAAACTTACTCTTAGGGATTTTAGGCATTTGAATGCTAGTTTTATGTGTTACTTATACAATAAAGTTAACCGTTGAGTAAGTTGCCTTCTGCTTTCCTTGCCTTTTTAGGGCTTAGATTTCATGCTGTGCTGTGGCATGTATGTATGCATGTGTGTTTATATATATGTTAGGACATAAGTTATGCAGTAGTCAGTTATCACCACTACTGCAGTTTCTAATCTGGCATACTTGCTATGCTCAGTATAAGTTAACTAAGGTGAGTTTTGTCTTTTGAATTCGTTATTTTTATATATTATTTTTATTATATATATGTAAATAGAATTTGAATTTATTTCCATTTACTCTGAAACTGAAGTGTAACATTCATAATGGAGTTTTTATATTTTATTTTGTTGCCCATTATGTTTCTGGCCCTAACAGTGGGTTGGGAGATGGCTCAGTGTAAAGGACTTGCTGTTCAAAGCATGAAGTTCTGAGTGTGGATCCCCAGCACACATTAAAGCTAAGAGCAGCAGCATGAGTCTAACCCCAGTGGATGGCAAGGAAACTGGAGGCTCCCGGGGGCTGGCTGCCAGCCAGTCATCTGACGCAGTGGGCTCCAGGTTCAGTGAGAGCATCAGTTATATAAAGCCACAGTGATAGAAGAACCCCTCCCCCCCCCCCACACACACGGGCACACAGACATACACGGACGGGCACACATGGTCACATACACACACGCACGGACGGATGGACAGATATGGACACACACAGATAGGCACTTACAATTTCATATACAAATACAAGTTTGGATATAAAGCACATCAATTGTAATCATTGAGTTCATCTTTAATTTGGACCTCCTGACTTCTGTCATTTTCTCCTTTTTTGTTCAACAAAGTAAAAGTACAATTAAATTAATTATTAACTATTCAGCTTCTTGCTTTATATTTTTTTAAGGTTTTACAAATCTAGTTTCACTATTTTACAAGTAACTAGCACTGATTAGGCTGTGTTTTAGTACATGATCATTTTTGTGCATTTTTACTTTAAGGAGAGGTAAAAATTATACATGCATAATTATAGATAATATCTCTATATTTACTAGCTTTTCTTAATATGTGACTTTTCTTACACAG	AAGTAACTAGCACTGATTAGGCTGTGTTTTAGTACATGATCATTTTTGTGCATTTTTACTTTAAGGAGAGGTAAAAATTATACATGCATAATTATAGATAATATCTCTATATTTACTAGCTTTTCTTAATATGTGACTTTTCTTACACAG	ATGACTTACAAGATGTAATAGAGAGAGCTATCCAGATTGGTGTTAAAAAG	AAGTTCGTGGGTAAGGGCAGGTTTGTCTTG,TCCCTCCAAGGTACCGGTTCACTCAGTCAT,ATTGATACTGGTAATTTTTTTTTATTAAAG	TGGGTAAGG,AAGGTACCG,CTGGTAATT	TTCGCTTTTGGTTTCCACAGATATTGGCAT	TTCGCTTTTGGTTTCCACAGATA	AGCATCAAGGTGAATGTCTCTTTTACTAAG	AGGTGAATG	ATGTGACTTTTCTTACACAGATGACTTACA	ATGTGACTTTTCTTACACAGATG
19347	ENSMUSG00000050891.11	Tatdn1	chr15	-	58802760	58802880	58800532	58800598	58805527	58805555	19347	0	1	0	69	55	84	0	0	6	102	89	49	244	124	0.890981	1	0	0.009	0	0	0	0.059	-0.017	58802510	58803130	chr15:58802510-58803130:-	ns	58802760,58802880,chr15,-,ENSMUSG00000050891.11		yes	121	56	66	0.46281	0.545455	2647	2161	21.876	17.8595	0.413223	0.451832	0.6	0.434058	0.439394	1.452	1.09343	1.05042	1.06333	-4.97037	-6.88448	150	150	0.5	0.466667	0.166667	0.4	9.08	7.59	-13.29	10.32	-2.73	-22.37	58	TAATAACGT	1.77944	0.698113	10	7	15	0.927152	5	40	TAATAACGT,TGTTTACTG,TTTTAAATC	-0.802915	0.73913	2	18	32	0.644384	26	TGATTACCT	0.0429312	0.809524	1	21	37	1.00082	4	29	TGATTACCT,GAGTAAATT,TAATGATTA	-0.63749	0.791667	1	21	37	0.608868	ENSMUST00000110155.3:ENSMUST00000226141.2:ENSMUST00000226505.2:ENSMUST00000226707.2:ENSMUST00000226835.2:ENSMUST00000226931.2:ENSMUST00000227540.2:ENSMUST00000228538.3	28819	9.5	2	0.211111	1	2	3	10	8	0	0	0	0	8	1	1	0.125	yes	58776128,58776270,chr15,-,ENSMUSG00000050891.11:58781421,58781498,chr15,-,ENSMUSG00000050891.11:58788000,58788041,chr15,-,ENSMUSG00000050891.11:58788125,58788211,chr15,-,ENSMUSG00000050891.11:58795677,58795817,chr15,-,ENSMUSG00000050891.11:58795753,58795817,chr15,-,ENSMUSG00000050891.11:58800392,58800598,chr15,-,ENSMUSG00000050891.11:58800532,58800598,chr15,-,ENSMUSG00000050891.11	7.5	TCAAAAAGCACCGCCCCCCAAGCCAATCACTTTTCTTCTGTCTTTCGTGAACTCTTCTACATGGCCGGCCTGACAGTCCCTCCAAG	GTAAGGGCAGGTTTGTCTTGGTCGTGAGCCTCGCTGACAGTCCCGGGTCCCCTTTTCGCGGCATGGCCTTTCCAGGGCACGGAAGATGCCCGGAGGCCTCGCGTGCTGGCAATGACTGATCTGGTTCTTGCTGGAGGATGGTTTCCCTAGTGCATGTTCATTTATGAGCATTCCCGGGCAATGAATCATTGTGACTTGTGCTTTTTTTGTGTGTGTTTAATTCAACTGGAAAGAGAGGAATAGGTGTGGGGTGTGCTTCAGCCGTAGACTGATCGCCTAGCATGGGCTAGTCCCCGAGTCCTCCCATCTCTCAAAAAGCACCGCCCCCCAAGCCAATCACTTTTCTTCTGTCTTTCGTGAACTCTTCTACATGGCCGGCCTGACAGTCCCTCCAAGGTACCGGTTCACTCAGTCATCCCTTCATACCACAGACAACTCTGGGAGGCTTGACATTGAGTCCCGGGAATGTGGCCAAGTCCTGCTCACAGGCCATCTAGACATAAACGGGAGTCCTCAGACGGGAGGGGGTGGCAAATTGTGTCGCCTCGCAAGTTCCACGATCCATCCGACAGCTGGAGAGTGCGGCAAGGATTCAAAATGGGGGACATTGTAAGAGTCAGGGTTGGAAGGATAACTTGGAACCCTAAAGTCTCGATTACTTAAATTTCACTTCTATTGGGAGTGGCGTTCCAATGAAGGCTTTTCAGCAAATCTTTGAGTGCCAGTTGTACGGAAAGAGTCTTGCCTTCTGGGATACCGATGTGGGTAGTCTCAGTATGAACCTCGTCGTTGTGGACTTTCCCTGCTATTTAAGGGTGGGAAGTGACAGGGAGGAGGTTACCCTGATAGTCGTTTTGTAGATTTTGTGGCAGATAAGGGGACGAATGTAAGTATTTCAGGTTTTGCAAACAGGGAAAAGAATAGAAAAAGAGAAATGGGATGGTTGTGCATAGCATTTAGCACTGACTGTTCATGCCTGTTGTGGGAAGTGAAGACCCAAAGATGGCAGGTTAAGAAATACCTAGGCCATCTGGATCTAATAGATTAGGTCCATTCGTGAGTTAAAGGACATCCAAATAGAGACATCCTCCGAGCACTCAAAAGTGGAATCAGGAGAGTGGTTAAGGTTATACAGTAAAATCTGAGAGACACCTTAAGCAATATATTTTCCCAAGACACTGTATTTAAATATGGAGTTGTGAGAAATCTAGTCGTGAGTTAGTTTCCACACCAGAGACGTGAGGCCTATGGCCAGTCAAAGCAAACGTGGGGAGAATGTTAGCAGGTTTTTCAAAAACTCTGTGAGAAAGCCTGAAGTGAAGGTTAGGTGTTCTGGGTTCTTGATGTGATGTGCTAGGAAGTGGTATGTCCTGGAGAGGGCACAAGAGCCCTCACTCCTCACCTCATACTGTCTGTCCCTGTTCCTGGTTGTTAAGAGTCTACGCTGGGCGTTTCCAGGTTCGTGGTTGCTTATCCAAAGAACTAAAGAGAAGGGCTCACACAGACTTACAGAATAAGTGAGGAAACCTTATTTTGTGGAGCAATAATATATATTAAAAAGCGGAATGAAGGGTTTTTGTTGTTGTTTTTGAGACGGGGTTGCTCTGTAGTTCTGGCTGTCCTGAACTCACTCTGTAGACCAGGCTGGCCTCGAACACAGAAATCCACCTGCCTCTGCCTCCCAAGTGCTGGGATTAAAGGCGTGCGCCACCATTGCCCAGTTGGAATGAAGGTTTGTTACTTGCAATGTTATAATACAATTTAAAATATATTTAATGTTGTGGATCTGAGAGTGTGGCAGAGAATGCAGTTTTGGGTTTTTTTTTTTCCTTTTTGTCTTATACCTTGTTATTTGAAAGCAGACTTAGTATATAAACAACTCAGTGTGTCCATGCCTCAATAAAGTTTTATGGACATTGAATATTAAACTTAAAAGTTGATTTATTTTAGCCATATGGGAGTGGGTATGTGTGCAGATAGATACCTGGAAAGGCCAGAAGAGGGAGCCAGGTGCCCAGAAGCTCCTAGAGTCACTGGCAATTGGGAGCCATCTGATATGGATACTGGTATGATATGGATACTGATATGGATACTGGAACCAAAGCTGGGCCCTCTGGAAAAGCAACAAATACCCTTAACTGCAGAACCATCTTCCCAGCCCCTGAATTGTTCTTTTTAATAATTTTCACAGGTAGAGGAATATTCTGCTGATTTAAAAGAAAACAATTTAAAATGTTCAACCATTACTAGTATAGGGACTAACAATAGGCAATGAAGCCAAGTAAGGCAGTGCACACCTGTAACTTCAGCACTGCAGGCCAGAGGCAGAGTCTTGTTCTGCATGATGAGGCCCTGTGTCACAGTGACACCTTTAGCAAGACGACAGACAGTGGCGGCAGGAAGGAGTTGACTTCTCTGCTGTGGCATCCTTTTGTGGCTCGTTTAAGTATTTTTGGCACTGACTTGCTGAAGAAACTGGGCTGCTTGTCTGACCTTTCGGATTTGTGTTTTTGCTGAACAGTGGTGCGAGTTCCTTGTTCTCTAGTTATTGAAACTTTATAACCTTGAAATTATATCTCAAGGCTAATAACGTCCAATGCTATTTTAAATCCCTTGTTTACTGTCTCTCCATGTTCCTAAATCACAG	CGGATTTGTGTTTTTGCTGAACAGTGGTGCGAGTTCCTTGTTCTCTAGTTATTGAAACTTTATAACCTTGAAATTATATCTCAAGGCTAATAACGTCCAATGCTATTTTAAATCCCTTGTTTACTGTCTCTCCATGTTCCTAAATCACAG	GTGACAGTGCCTTGACAAGATTCACTAAGCCCAAACAGTTTGCAGATACTGCTTTCTGTTAGAGGGCAACAGAACAAACGCTTTCCCACTTTGTTTTGAAAAATCAACTCATTGATACTGG	TAATTTTTTTTTATTAAAGACAGCTATTTTTAAACATTAATGAAGTGGAGACATTACTGTCCTAAATAGCAGGGTTGCCAGTGTCTGACTCCTCCCTCAGGTCATGGTGACTGCCTGCCAGGGTTACTGTTGCCAGAGGAAATTCTACTCATCCACCAAGAAGACAATGAGGCTCAACAGGGACCAAGAGCCTTCACTAATTACTGGCAGTGGCAAGAATTCTGACTCCAAAGCTCACTTTGTTCCATCTCTGAGTAATTGTAGTCATTTCATGGTATTGTACTTTATGGGCCTTGTTCATGGATAGAACTATTTCCAGTCAATTTATTTGAACTTTTCTTTGGCTCCTCTGTATCGGAGTGCTGAGTTATTGTGGTATTTCCACAGATGTTTCTGGTGGGTGGGCTGATGAGGAAGTGGCTTTTGTCTGAGAGCATTTTCTGTGGGAGACTTGGAGAAGGTCTTAGAGGAAACCGATGTGATTCACGTGGCGTGGAAGGACAGAAGTCTTTTGCCATTCAACTTGGTAAGGTGTACCGTGAAGAGGCTGTCCTTAGTTTATCAAGGGAATGGTGGTTCTCCCTCTGATTTGTCACTTTGTCTGCCACTCAATTAGACATCACTTTAAACACGGGTGCTTCCTTCTACAAACTACATTTACCTTCATTGTTTGGGATTAAAGGTGTGCATTAAGAGAGTGACTGAATTCTAGCCAGAGGGATTGGTGTGTGATAAGGCTAAGCCACCACAGCACAACTAAAAACAGGTTTTTCCAGTAAACAACACAATCTCAGGTCCACAGTGTGATCAAATATCCTGCAACAGCCTAGAATTCTCTCTTCACTATCTCTTGGGTTATCCAAACTCCTGACTAGGTCTCACGGTCTGTCATACTGTTGGGGCAGCACATCCAGACACACAGCATTTGACAAAGTCAGCCCCCAGGAGTAGTTGGTGAATAAGGAAGTAGTTCATCTACATCTCCACTCTCATCACCGTCTCGGTCTTTCTCCACTGCACATGAGCTTTTCCTAGTTTCCAAATGAGACTCAACTTCTGTTGCTCCCTTCACATCCCAGCTTCCAGTACTCCTGAGTGAAGTATCTTCAATGTAAGTCTTGCCTTTGATTACAAATCATCAGGCATTATATTGAATCCAGTATTTTTAACATAAGTGTGTGTCATAATTGATCTGTCCTTTCTAGCTAAACCCTTTCCTGTGCTTCTCCTTAGCAACTACAAAACCTCCAATTTCCTGATGAATTATTCTATTTCATACCCTGGAGGCTTGCTGACTTAGTTACTTTTCTGTTGCTGGGAACAGGCGCCATGACCAAGGCAACTTACAAAAGAAAACAGTTTCAGGGCTCACAGTTCCAAAGAGTAAACCCATGACCATCATGGTGGGAATCGTGGCAGCAGGCTGCTAGATATGGAGGAGTTGGGGGCATCACCCCATGGCAGACAAGTTCTCCCACACTCCTGCCCTTGGGATTGGCTCATACACACACCCCCAGCACCAGTGCTGGCTCCACTGCGCTGCCTCTTCCAAGTAAAGGGTGGTGGCATGGTCTTTTGAAACCTCAAAACCCACTCCATGACATACCTCTCCTACAAAGCCACACCTCCTAATCCCCCAAAACAATTCCACCACCTGACCCTATAGGGGCCATTCTCATTCAGATCACCACATTGGGTGACTAATCCTGCAACATTCAGTTCTGAATTATTTATTCCTGGGACCCCCTTCTGAGTCAGCTACCAAACTCTGGTAGAACTTTCTGTGTCTCATAATAACAGTAGTTTTATGTTTTCAATATTTTGAGGAATTTATTGACAACTTCATATGTGTATATGATACATTTTAATTTGGTTCCCCAATGAGCTTTCCTATCCCCCTCATTGTCTCCACAATTGCCTATGCATGGGTCTGCCCCATTCCCTTCTGAGTGTTTAAAGACTCACTTCTGCCATGAGTCTTTAGGAGCAGAAATCACATCTTAGTCCTCCCGTGTCCCACAGGTCTATCATGGAGCTGCCAAGAATCAGCCAGCCAATTAATACTGCTAGATTATAGACTATGTGAATGAAAAGCTTGTTTAGAGATATTTTGAGTAAATTTTATTTTAATGATTACCTGTTTCGCTTTTGGTTTCCACAG	GTGTCCCACAGGTCTATCATGGAGCTGCCAAGAATCAGCCAGCCAATTAATACTGCTAGATTATAGACTATGTGAATGAAAAGCTTGTTTAGAGATATTTTGAGTAAATTTTATTTTAATGATTACCTGTTTCGCTTTTGGTTTCCACAG	ATATTGGCATCAACCTGACAGATCCTATGTTCAGAGGAATTTATAGGGGGGTGCAGAAGCATCAAGGTGAATGTCTCTTTTACTAAGGCGACGTCTGTGAAGACAACCTCTGCTACAAGATCTTGGAAAGCACAATCCACTCTTAAAGTGAAATCTTAAAGGACTCTGGGCAGCTGAGGGTGAATCTAAAACCCAGCATTCAGAAGGTAGAGGAAGGAGAATAGCAAGTTAGAGGCCAGCCTGGGCTACATAGTGAGAACTTATTTTTAAAAACAAACAAAGCAAAACCCTCATCATCATATGCCAGACAGAACAATCAACTCAGTCAGTCAAGCCCTGTCGGCAAACCATCGTTTTGAACAACAGGCCTGGAACCCAGCGATCACTTCCTATGACCATCAGCTTATCAAGTTCTTAAACTTGATGGCTCAGTGGTTAAGAGGACCTACTGCTCTTACAAAGGTCCTGAGTTTAGTTCCCTGAACCTGCTGACAGTGAGCAGCTCACAGCTGCCTATAACCCCAACTCCAAAGCCTCTGATGCCCTTTTCTGGCTTCTGACAGCATGTGCGTTCATGTTCATATAGCAACGTGTCACACACACACACACGAGATAGAGAGAGAGAGTGAATTAAAAAGTAAAAATAAATCTTTTAGAAAGGAAGAAAATGTTTTCAGCCAAGGACAAAGTGTGGTGTGCTGTTGTCTTCCTGTCTTCCCTACTCTTTCCATCACTATCTACTTAGAGGCCCAGTGTATAGGTGGGACTGGACATTGTACTTCACCAGAAGCAAGTGGTTTGTATTATCATATAAGTTCACTTTCCTCTCCAGTCCTAAGAATCAGCCCAGGAACTGATGTGAGCATAGACAAGTGCTGCCCACTGGGCTGTTGCCTTAGCTGAGAGAGGTGACTAAGCAGGAAATGGTGGTGACGCTGAATTTTAAAGGCAGGATGTCTGCAATAGATGTGTCTGTGCACACTGCCTGGGAACAGTGCCTATGTTCTATGACATGCAAATAGGGAGGGTGAAAGAGTTCCACACCGCAGAGAGCTGAGTCAGCACCTGACCATGCCAGGCTTCTCTAGCTGGCTTTCCTGAACACAGGAGACAAGAAAAACACATGTTTTCACAGGGCTCACTGTAAAACTTACTCTTAGGGATTTTAGGCATTTGAATGCTAGTTTTATGTGTTACTTATACAATAAAGTTAACCGTTGAGTAAGTTGCCTTCTGCTTTCCTTGCCTTTTTAGGGCTTAGATTTCATGCTGTGCTGTGGCATGTATGTATGCATGTGTGTTTATATATATGTTAGGACATAAGTTATGCAGTAGTCAGTTATCACCACTACTGCAGTTTCTAATCTGGCATACTTGCTATGCTCAGTATAAGTTAACTAAGGTGAGTTTTGTCTTTTGAATTCGTTATTTTTATATATTATTTTTATTATATATATGTAAATAGAATTTGAATTTATTTCCATTTACTCTGAAACTGAAGTGTAACATTCATAATGGAGTTTTTATATTTTATTTTGTTGCCCATTATGTTTCTGGCCCTAACAGTGGGTTGGGAGATGGCTCAGTGTAAAGGACTTGCTGTTCAAAGCATGAAGTTCTGAGTGTGGATCCCCAGCACACATTAAAGCTAAGAGCAGCAGCATGAGTCTAACCCCAGTGGATGGCAAGGAAACTGGAGGCTCCCGGGGGCTGGCTGCCAGCCAGTCATCTGACGCAGTGGGCTCCAGGTTCAGTGAGAGCATCAGTTATATAAAGCCACAGTGATAGAAGAACCCCTCCCCCCCCCCCACACACACGGGCACACAGACATACACGGACGGGCACACATGGTCACATACACACACGCACGGACGGATGGACAGATATGGACACACACAGATAGGCACTTACAATTTCATATACAAATACAAGTTTGGATATAAAGCACATCAATTGTAATCATTGAGTTCATCTTTAATTTGGACCTCCTGACTTCTGTCATTTTCTCCTTTTTTGTTCAACAAAGTAAAAGTACAATTAAATTAATTATTAAC	AAGTTCGTGGGTAAGGGCAGGTTTGTCTTG,TCCCTCCAAGGTACCGGTTCACTCAGTCAT	TGGGTAAGG,AAGGTACCG	TCCATGTTCCTAAATCACAGGTGACAGTGC	TCCATGTTCCTAAATCACAGGTG	TTGATACTGGTAATTTTTTTTTATTAAAGA	TGGTAATTT	TTCGCTTTTGGTTTCCACAGATATTGGCAT	TTCGCTTTTGGTTTCCACAGATA
19348	ENSMUSG00000031834.16	Pik3r2	chr8	-	71222548	71222691	71222232	71222409	71223020	71223146	19348	614	724	1002	0	0	0	1347	1176	698	0	2	0	267	124	1	1	1	1	1	1	0.996	1	0.001	71222298	71222941	chr8:71222298-71222941:-	ns	71222548,71222691,chr8,-,ENSMUSG00000031834.16		yes	144	126	177	0.875	1.22917	329	138	2.28472	0.958333	0.541667	0.534954	0.571429	0.586957	0.587571	1.05495	0.987608	1.08361	1.08475	-6.01665	-6.91231	150	118	0.633333	0.666667	0.666667	0.6	8.16	5.75	-17.79	11.59	-5.84	-25.95	19	AACTGAGCT	0.598559	0.785714	2	13	20	1.10122	2	70	AACTGAGCT,GAGTTACCC,TTCTCAGTG	0.210658	0.538462	2	13	24	0.55136	57	TGGTAATCA	0.863333	0.519231	35	18	36	-1.28546	0	57	TGGTAATCA,TAATCACTG,CTCTCACCG	0.863333	0.510204	35	18	36	-1.41704	ENSMUST00000034296.15	8537	16	12	0.75	3	4	8	6	1	0	0	0	0	1	1	0	0	yes	71223932,71224018,chr8,-,ENSMUSG00000031834.16:71224476,71224675,chr8,-,ENSMUSG00000031834.16:71224995,71225046,chr8,-,ENSMUSG00000031834.16:71225464,71225560,chr8,-,ENSMUSG00000031834.16:71228491,71228700,chr8,-,ENSMUSG00000031834.16	5	GACCAGGTGGTGAAGGAGGACAGCATAGAGGCTGTGGGCGCCCAGCTCAAGGTCTACCACCAGCAGTACCAGGACAAGAGCCGCGAATATGACCAGCTGTATGAAGAATACACACGGACCTCCCAG	GTACCTGGGCTCTGCACATGGGGGGGGGGGGGGCTGAGGTACAGAGGGATAGCCCAAGCCAGTGTGTGCTCCCCCAGCACTCAGTGCTACACCCCATTTCCTCCCAGTGCTTCTTACAAATCTAGGTTTGGGATTCCCAAAAATGAATATAAAGCAAGGATGGGTTTGTAGTGGGATTTGTAGGCTGAGTCAGTTAGCTGAGTGCAGCCAGCCAGCACTATTGAAATACGGTTCTCAGTGAAGGAGACAGAGCAGAGTTACCCTTCACTCCTGATAACGGACGGACGTTAGGGACTTGTGGGCAGAACTGAGCTCCACCCCATCCCCAG	GTAGGCTGAGTCAGTTAGCTGAGTGCAGCCAGCCAGCACTATTGAAATACGGTTCTCAGTGAAGGAGACAGAGCAGAGTTACCCTTCACTCCTGATAACGGACGGACGTTAGGGACTTGTGGGCAGAACTGAGCTCCACCCCATCCCCAG	GAGCTGCAGATGAAGCGCACAGCCATAGAGGCCTTCAACGAGACCATCAAGATCTTCGAAGAGCAGGGCCAGACACAGGAGAAATGCAGCAAGGAGTATTTGGAGCGCTTCCGGCGAGAGGGAAATGAGAAGGAGATGCAGAGG	TGCGGGGGTTCCTCCTGTGCATCCTCTGGTGGCCACGGGGCAAGAGGGAATGGAAGGTGGCTCTCACCGAGGAGGCTGGTAATCACTGGAAATGGAATTCGGAGGGTGCATAGGAGTTCGCCCTGCCTTTTTCCTCAG	ATCCTCTGGTGGCCACGGGGCAAGAGGGAATGGAAGGTGGCTCTCACCGAGGAGGCTGGTAATCACTGGAAATGGAATTCGGAGGGTGCATAGGAGTTCGCCCTGCCTTTTTCCTCAG	GATCCTGCTGAACTCCGAGCGACTCAAGTCTCGCATCGCGGAGATACACGAAAGCCGCACGAAGTTGGAGCAGGATCTGCGGGCGCAGGCCTCCGACAACCGTGAGATCGACAAGCGCATGAACAGCCTCAAACCTGACCTCATGCAGCTGCGCAAGATCAGGGACCAGTACCTCGT	GACCTCCCAGGTACCTGGGCTCTGCACATG	CAGGTACCT	GAGCTCCACCCCATCCCCAGGAGCTGCAGA	GAGCTCCACCCCATCCCCAGGAG	GATGCAGAGGTGCGGGGGTTCCTCCTGTGC	AGGTGCGGG	CGCCCTGCCTTTTTCCTCAGGATCCTGCTG	CGCCCTGCCTTTTTCCTCAGGAT
19349	ENSMUSG00000031834.16	Pik3r2	chr8	-	71223932	71224018	71223697	71223806	71224476	71224675	19349	261	256	353	0	0	1	535	450	270	0	0	1	210	124	1	1	1	1	0.995	1	1	0.994	0	71223682	71224268	chr8:71223682-71224268:-	ns	71223932,71224018,chr8,-,ENSMUSG00000031834.16		yes	87	199	109	2.28736	1.25287	458	125	5.26437	1.43678	0.643678	0.558952	0.663317	0.472	0.633028	1.03051	0.868372	0.733286	0.983453	-6.1683	-6.03223	150	105	0.666667	0.633333	0.6	0.566667	8.73	9.8	-11.65	11.33	-1.53	-20.38	20	ACTTGACTC	0.762646	0.933333	1	15	29	1.30221	3	34	ACTTGACTC,TTCTCACAC,CTGTCACTC	0.762646	0.758621	10	15	29	0.785782	68	ACTTAACGT	0.775189	0.555556	9	10	18	0.575025	3	63	ACTTAACGT,ACGTGAGCG,GTGTAAGGC	-0.467083	0.568966	5	10	18	0.471275	ENSMUST00000034296.15	8537	16	7	0.4375	2	3	5	6	1	0	0	0	0	1	1	0	0	yes	71222548,71222691,chr8,-,ENSMUSG00000031834.16:71224476,71224675,chr8,-,ENSMUSG00000031834.16:71224995,71225046,chr8,-,ENSMUSG00000031834.16:71225464,71225560,chr8,-,ENSMUSG00000031834.16:71228491,71228700,chr8,-,ENSMUSG00000031834.16	5	AGGTTGCAGGCCCCGTGGGGCTGGTGCTGGAACCCCCAACACTGCCGCTGCACCAGGCTCTCACACTGCGTTTCCTGCTGCAACACCTGGGTCGTGTGGCCCGCAGAGCACCCTCGCCAGATACAGCTGTCCATGCACTGGCCAGTGCCTTCGGGCCGCTACTGCTGCGCATACCTCCGTCAGGGGGCGAGGGTGATGG	GTGAGTGGGTGGAGCCTGCGACGAGGTGTGGCTTGGTGGGTATGGGCATCACTGTGTGGGATGGGTCCCAGAAATGATGGAAGGGAAAAAGTAGTTTTCCTGGATGGGAACAGCCAGTGGGACCAAAAGCTTTGGGGTCTTTAAGGTAGGTGGGGTCAGGGAGAGCTGCTGTATAGGGCAGAAAGACTGGATCCCTAAGTGAAAGGGAGCAGGGCAGGGGGTGGCTGTGTGGGCAGGGTTTTCACTGTGGCTACAGTGAGGGAGCTACAAGCAGAGAGGGGCCGTCAAGCCTGCCCACGAGCTTGGCATTACTTCCTGTTTTCCTTGGAGCTCCTATTGCACATGCCTTGCCACACCTGTCTTCCTACACTGCCAATTGTGTTCCACACCTGCACCCCATCTTCTCACACATGGTGCAGCTGTCACTCCCAGGACTTGACTCCCCCACTTCCCCCTAG	TTACTTCCTGTTTTCCTTGGAGCTCCTATTGCACATGCCTTGCCACACCTGTCTTCCTACACTGCCAATTGTGTTCCACACCTGCACCCCATCTTCTCACACATGGTGCAGCTGTCACTCCCAGGACTTGACTCCCCCACTTCCCCCTAG	GAGTGAGCCTGTACCCGACTTCCCTGTGCTGCTGCTAGAGAGGCTGGTGCAGGAGCATGTGGAGGAGCAAGACGCTGCCCCCCCAGG	TGACTGTTCTCATTGATGGGCAAGTCTATGACCAGTGTCGTATTCAGTTAGTACTTAACGTGAGCGTGCTTTTTGCAGCGGCAGTATGCACTTGGTGTGTAAGGCATGTGTGTTTTCTCCCCCAG	CAAGTCTATGACCAGTGTCGTATTCAGTTAGTACTTAACGTGAGCGTGCTTTTTGCAGCGGCAGTATGCACTTGGTGTGTAAGGCATGTGTGTTTTCTCCCCCAG	CGCTACCACCTAAGCCCTCTAAGGCAAAGCCGGCACCCACAGCTCTGGCCAATGGAGGGAGCCCGCCCTCGCTTCAGGATGCAGAGTGGTACTGGGGGGACATCTCCAG	AGGGTGATGGGTGAGTGGGTGGAGCCTGCG	TGGGTGAGT	ACTCCCCCACTTCCCCCTAGGAGTGAGCCT	ACTCCCCCACTTCCCCCTAGGAG	CCCCCCCAGGTGACTGTTCTCATTGATGGG	AGGTGACTG	ATGTGTGTTTTCTCCCCCAGCGCTACCACC	ATGTGTGTTTTCTCCCCCAGCGC
19350	ENSMUSG00000031834.16	Pik3r2	chr8	-	71224476	71224675	71223697	71223806	71224776	71224908	19350	172	180	259	0	0	1	437	367	188	0	0	0	323	124	1	1	1	1	0.99	1	1	1	-0.003	71224226	71224925	chr8:71224226-71224925:-	ns	71224476,71224675,chr8,-,ENSMUSG00000031834.16		yes	200	132	86	0.66	0.43	101	457	0.505	2.285	0.665	0.623762	0.613636	0.557987	0.639535	0.922761	0.937989	0.839078	0.961707	-4.21317	-6.1683	81	150	0.6	0.633333	0.666667	0.633333	8.27	13.55	-17.09	9.8	3.75	-25.36	31	AACTGACTG	2.29392	0.730769	11	16	26	1.08165	1	37.5	AACTGACTG,TGGTTACTG	0.753629	0.698718	17.5	16	26	0.00154445	20	ACTTGACTC	0.762646	0.933333	1	15	29	1.30221	3	34	ACTTGACTC,TTCTCACAC,CTGTCACTC	0.762646	0.758621	10	15	29	0.785782	ENSMUST00000034296.15:ENSMUST00000152545.2	4853.5	10	5	0.6875	3	4	7	6	2	0	0	1	0.5	1	0.5	0	0	yes	71222548,71222691,chr8,-,ENSMUSG00000031834.16:71223932,71224018,chr8,-,ENSMUSG00000031834.16:71224995,71225046,chr8,-,ENSMUSG00000031834.16:71225464,71225560,chr8,-,ENSMUSG00000031834.16:71228491,71228700,chr8,-,ENSMUSG00000031834.16	3.5	ACTGGTCCCTGAGTGACTTGGAGCAGTGGGACCGCACCGCCTTGTATGATGCTGTTAAGGGCTTCCTGCTGGCGTTGCCTGCAGCTGTGGTGACCCCTGAAGCTGCAGCAGAGGCGTACCGGGCACTTCGAG	GTAAAGCCTGGCAGAGCAGGGTGGGCAAGGGACCTTGGGGTGGATACCCGTGTGGTTACTGGCCCAACTGACTGGCTCTGGCTGTCTGTCTCTGCCCGCAG	GTGGGCAAGGGACCTTGGGGTGGATACCCGTGTGGTTACTGGCCCAACTGACTGGCTCTGGCTGTCTGTCTCTGCCCGCAG	AGGTTGCAGGCCCCGTGGGGCTGGTGCTGGAACCCCCAACACTGCCGCTGCACCAGGCTCTCACACTGCGTTTCCTGCTGCAACACCTGGGTCGTGTGGCCCGCAGAGCACCCTCGCCAGATACAGCTGTCCATGCACTGGCCAGTGCCTTCGGGCCGCTACTGCTGCGCATACCTCCGTCAGGGGGCGAGGGTGATGGG	TGAGTGGGTGGAGCCTGCGACGAGGTGTGGCTTGGTGGGTATGGGCATCACTGTGTGGGATGGGTCCCAGAAATGATGGAAGGGAAAAAGTAGTTTTCCTGGATGGGAACAGCCAGTGGGACCAAAAGCTTTGGGGTCTTTAAGGTAGGTGGGGTCAGGGAGAGCTGCTGTATAGGGCAGAAAGACTGGATCCCTAAGTGAAAGGGAGCAGGGCAGGGGGTGGCTGTGTGGGCAGGGTTTTCACTGTGGCTACAGTGAGGGAGCTACAAGCAGAGAGGGGCCGTCAAGCCTGCCCACGAGCTTGGCATTACTTCCTGTTTTCCTTGGAGCTCCTATTGCACATGCCTTGCCACACCTGTCTTCCTACACTGCCAATTGTGTTCCACACCTGCACCCCATCTTCTCACACATGGTGCAGCTGTCACTCCCAGGACTTGACTCCCCCACTTCCCCCTAG	TTACTTCCTGTTTTCCTTGGAGCTCCTATTGCACATGCCTTGCCACACCTGTCTTCCTACACTGCCAATTGTGTTCCACACCTGCACCCCATCTTCTCACACATGGTGCAGCTGTCACTCCCAGGACTTGACTCCCCCACTTCCCCCTAG	GAGTGAGCCTGTACCCGACTTCCCTGTGCTGCTGCTAGAGAGGCTGGTGCAGGAGCATGTGGAGGAGCAAGACGCTGCCCCCCCAG	GCACTTCGAGGTAAAGCCTGGCAGAGCAGG	GAGGTAAAG	CTGTCTGTCTCTGCCCGCAGAGGTTGCAGG	CTGTCTGTCTCTGCCCGCAGAGG	GGGTGATGGGTGAGTGGGTGGAGCCTGCGA	GGGTGAGTG	ACTCCCCCACTTCCCCCTAGGAGTGAGCCT	ACTCCCCCACTTCCCCCTAGGAG
19351	ENSMUSG00000031834.16	Pik3r2	chr8	-	71224995	71225046	71224776	71224908	71225246	71225339	19351	141	138	204	0	0	0	272	244	136	0	1	0	175	124	1	1	1	1	1	1	0.994	1	0.002	71224745	71225296	chr8:71224745-71225296:-	ns	71224995,71225046,chr8,-,ENSMUSG00000031834.16		yes	52	93	132	1.78846	2.53846	200	86	3.84615	1.65385	0.596154	0.63	0.602151	0.581395	0.613636	1.01006	1.05677	0.975244	1.02933	-7.48559	-7.23445	150	66	0.6	0.633333	0.533333	0.566667	10.07	5.92	-2.74	6.58	-0.66	-12.81	21	CAGTCACGT	0.45531	0.75	7	10	24	0.673685	2	21	CAGTCACGT,ACGTGAGTC,TGGTCAGTC	-0.780566	0.75	7	10	24	0.619539	20	CTGTGATGC	1.02052	0.666667	15	0	0	0.229822	1	36	CTGTGATGC,CATTCACCA,TGGTGATGG	1.02052	0.548387	31	0	0	-0.859803	ENSMUST00000034296.15:ENSMUST00000152545.2:ENSMUST00000154685.2	2313	4	4	0.5	2	3	6	6	3	0	0	1	0.333333	2	0.666667	0	0	yes	71222548,71222691,chr8,-,ENSMUSG00000031834.16:71223932,71224018,chr8,-,ENSMUSG00000031834.16:71224476,71224675,chr8,-,ENSMUSG00000031834.16:71225464,71225560,chr8,-,ENSMUSG00000031834.16:71228491,71228700,chr8,-,ENSMUSG00000031834.16	2	GGTCGGGGCTGCACAGCTGACCGTAGTAGAGCCAACGCCTGTGTGAGCTTTGCTCGCTGCCTCATGAGTCATCTCGAGACCTCATAGGTGCAGCCGCATGTTTGTAGAGGCCAGGCGTCTGAAGTGAAGAGGGCTGGTGTGGGCTTCTCTGGCGGTTCCAGTTGAATACAGAAGCCGTCTGCACTGTCACCTCTTTTGCTTTTGGAGACAGGTTCTGTATAACACAGGCCTCCTGCCTTCATCCCCAGAGTGCTGGAGTGATGGCTGTCCACTCCCACACCTTGCACTGAGCTCTTACCGTCCTTCGTGTCCTCCACTATCCCTGGGCTTGCAGATTCCTTGTGGTAAACTTCGGAAATAACTCCCACTGACACAGCGCTCCCTGTGCCCTGGGTTCCCAAGCTGGGCGGCTGCACAGTCTTGCAGGCATAGAGGGCATGAGTGTTCACGCCCTGCCCCTTCCTTCCAGGCCACATACTCCCAGACCTGGCAGAGCAGTTCTCCCCACCTGACCCTGCTCCCCCGATTCTGGTGAAGCTGGTGGAAGCCATTGAGCAAGCAG	GTGAGGTCCAGCCTGAGTGTGTGGGGGGGGGGCGGGGGGGGGCGGGGCTCCAGCCTGGTCTTTTCATGGACAGAGGCAGAGCTGGGATGCTGTGGGTTTCCTTGTTGGCTGGGGGGAAAGGGTGACACCTAATAGGGAGGGAGGTGTCCTGGGCCCCATGTTACATATGCTGGTCAGTCACGTGAGTCCCCTTCTCCCAG	CAGCCTGGTCTTTTCATGGACAGAGGCAGAGCTGGGATGCTGTGGGTTTCCTTGTTGGCTGGGGGGAAAGGGTGACACCTAATAGGGAGGGAGGTGTCCTGGGCCCCATGTTACATATGCTGGTCAGTCACGTGAGTCCCCTTCTCCCAG	AGCTGGACAGTGAATGCTACAGTAAGCCGGAGCTGCCCGCAACACGGACAGG	TTAGGGATCCTGCTGACTTTCCCGTGGTGATGGGAGGGGCAGGCACATTCACCAGGCTGGACTGTGATGCGTTGCCATACCTGCAG	CCCGTGGTGATGGGAGGGGCAGGCACATTCACCAGGCTGGACTGTGATGCGTTGCCATACCTGCAG	ACTGGTCCCTGAGTGACTTGGAGCAGTGGGACCGCACCGCCTTGTATGATGCTGTTAAGGGCTTCCTGCTGGCGTTGCCTGCAGCTGTGGTGACCCCTGAAGCTGCAGCAGAGGCGTACCGGGCACTTCGAG	GAGCAAGCAGGTGAGGTCCAGCCTGAGTGT	CAGGTGAGG	CGTGAGTCCCCTTCTCCCAGAGCTGGACAG	CGTGAGTCCCCTTCTCCCAGAGC	CACGGACAGGTTAGGGATCCTGCTGACTTT	AGGTTAGGG	ATGCGTTGCCATACCTGCAGACTGGTCCCT	ATGCGTTGCCATACCTGCAGACT
19352	ENSMUSG00000031834.16	Pik3r2	chr8	-	71225464	71225560	71225246	71225339	71227299	71227331	19352	4	1	4	105	152	231	4	3	1	282	251	122	220	124	1	1	0.021	0.004	0.01	0.008	0.007	0.005	0.005	71225214	71225810	chr8:71225214-71225810:-	ns	71225464,71225560,chr8,-,ENSMUSG00000031834.16		yes	97	364.5	93	3.75773	0.958763	1739	124	17.9278	1.27835	0.56701	0.567568	0.608927	0.58871	0.602151	1.07393	1.00098	1.03827	1.06197	-6.15674	-7.48559	150	150	0.566667	0.633333	0.4	0.633333	9.6	10.43	-12.35	11.55	-1.12	-21.95	60	CTGTCACCT	0.221073	0.654545	1	14	33	1.01162	2	60	CTGTCACCT,GTATAACAC,AGTTGAATA	0.221073	0.654545	7	16	33	0.911304	21	CAGTCACGT	0.45531	0.75	7	10	24	0.673685	2	21	CAGTCACGT,ACGTGAGTC,TGGTCAGTC	-0.780566	0.75	7	10	24	0.619539	ENSMUST00000034296.15:ENSMUST00000152545.2:ENSMUST00000154685.2	2313	4	2	0.25	1	2	3	6	3	1	0.333333	0	0	2	0.666667	0	0	yes	71222548,71222691,chr8,-,ENSMUSG00000031834.16:71223932,71224018,chr8,-,ENSMUSG00000031834.16:71224476,71224675,chr8,-,ENSMUSG00000031834.16:71224995,71225046,chr8,-,ENSMUSG00000031834.16:71228491,71228700,chr8,-,ENSMUSG00000031834.16	2	GCTGGTGTTCCCGGCTGAGCATGGTAGCAGCCTGTGGTCTGGGTCCCTTCGTCTGGTGTCAGGCACATCTTGAAGAGCCAGTAAGCCTGGGCACCCACAGCCCAGCTAATGAAGGAGTGATCCACCTATCCCAGCTTGACCATCTGATGGGTGACACAAGCCAAATAATTTGAGAAAACACCAGGAACATCATTGCACAGGTGACTAAATGGTGGCCTCTGTGACAGATGGCCATCTAGGCATGTGCGGCCCCCGAGGTCGCCTGTGACTTCTGGAAGTAGAGGTCTACAAGCCCACCACACAGGCCGCACCAGCCCATGGGGTCCCTAGAGCCCCGGGGAGCCAGCTGACGGTCCAGAACCCCCCAGGCCAGCCATGGCAGGAGCCGAGGGCTTCCAGTACAGGGCTGTGTACCCATTCCGCCGGGAGCGGCCTGAAGACCTGGAGCTGCTCCCTGGGGACCTCCTGGTGGTGAGCCGGGTGGCCCTACAGGCACTTGGTGTGGCTGATGGAGGAGAGCGCTGCCCACACAATGTGGGCTGGATGCCTGGCTTCAACGAGCGCACCCGACAGCGAGGGGACTTCCCCGGGACATACGTGGAGTTCCTAGGACCCGTGGCTCTGGCTCGACCAGGCCCTCGCCCACGGGGGCCCCGTCCGTTGCCCGCCAGGCCCTTGGATGGATCTTCTGAGTCAG	GTGAGCAGACACCGTGGAGAAGGAATGAGTCCACTCAGACTGTTCTGTGGTCTCTTTTCTCTGGTGAATGTAGGGTACTTGTGTTGGGACGCTGCTGTCAGTGAGCTCACCCCTGGAGCCAGGTCCTGGTCAGGCTTCTTATTCAGGAAGTGAGAATGTGTCACTCTGGTGACCAGAGTGGTGAGGAGTTGAGGGCTTAGGCCCTCCAGGCACAGAGCACAACTCCTGCAAAGGCCCCTATGTGAGCTTCTAACCTTGTTCTTACTGAGCCATAATGCCAGAAAAGGTGGGATGTCTGGCCTTAGTGTGCTGCAGAGTGGGAGGCAAGGACCCCACAAACCTGTTGAAGACAATCAGGCAGCCGGAAGTGGAGGTGCATGCCAGTAATCCCAGCATTGAGAAGGCTGAGGCAGGAGGATCACAGAATGTTCTAAGACTAGCTATGTGGCTTCGATGTCTAATGCAGACAGTTACATGGCTGTAGCCCCTCACTTGGGGTGGGTGGATCTGCAGCACAGCTGAGGCCTGGGAGGTTGGCTCAGGCCACGCAGCATCTGGCGTCCCCAGAGCCCAGGCCTGGCCCTGAGAGCTGCAGGGCCCCAGCCCATCCGGGCTCACAGCCAGAGCCTGTGGCTGCCCCAGTAACAGCCGCCTCCCTCCCCAGGCTGGCCAAGGTCCAGCCATCTCAAATGCCCCGCCTCACCCTCAAACCTTCAGGACTGAGGGCGGCCCTCTGCAGGCTCAGTTTCCCCACCAGCAAAGGCCGCACCTCCGAGTCCTGAAGAACCACCTGGAACCACTCAGCCAGCTCCTCCTGCATCTCGAAGGGGGTGAGGCTTTTACCAGTGGGGCCTCCGTTTGGCATTGGGGTCCCTGGCTGTTGTATCCGCCCTCCCCTGCTGGCAGGGTGCTGCCCACCTCCTCTCCTCTCCTACAGGTTTGGGGAGGTTGTTTCTTTTTCTTTCTTTTTTTTTTTTCCATACAGCTGGGCCAGCTCCACTCAGAGAGGCCCCGCAGGCCCTGGCTTGCCTCTCCTGCATGCCAGGGCATCCCTGCCGAGGGCCAGAGCCAACCCAGATGGTAGGGGCAGGCAGAGCCTTGCCAAGGCCAGCCAGACACCTGTGCACAAAAGGCCCTACATGGGAACCAGGCACTACTGGAAGGGGGCTGGGCCTGGAAGCTGCGGTGGGGGAGGGTGGAAGCCAGGTGTGGGGATGCCTGTAATCCCAACCAGAAAATTGCTTTGGGTTTGAGGCCACTAGGGCTACATAGTAGGTCTCTGATTCAAAGCCAAACAAAAGAGCATCAGACTTGGTGGCCCAGGCCTTTAAGCCCAGCACTCTAGGAGGCAGAGGCAGGAGGATCTTTGGGAGTTCCAGGCCAGCCTGATCTATATACTGAGACCCTGTCTCAAAATAAAATCTAAAACAAAAAGATACTCCAGTCTGGCAATTTTCTTTGAAGTGTAAAGCCCAGAGTGGTGATCCCTGAGGTCGGGGCTGCACAGCTGACCGTAGTAGAGCCAACGCCTGTGTGAGCTTTGCTCGCTGCCTCATGAGTCATCTCGAGACCTCATAGGTGCAGCCGCATGTTTGTAGAGGCCAGGCGTCTGAAGTGAAGAGGGCTGGTGTGGGCTTCTCTGGCGGTTCCAGTTGAATACAGAAGCCGTCTGCACTGTCACCTCTTTTGCTTTTGGAGACAGGTTCTGTATAACACAGGCCTCCTGCCTTCATCCCCAG	TGTTTGTAGAGGCCAGGCGTCTGAAGTGAAGAGGGCTGGTGTGGGCTTCTCTGGCGGTTCCAGTTGAATACAGAAGCCGTCTGCACTGTCACCTCTTTTGCTTTTGGAGACAGGTTCTGTATAACACAGGCCTCCTGCCTTCATCCCCAG	AGTGCTGGAGTGATGGCTGTCCACTCCCACACCTTGCACTGAGCTCTTACCGTCCTTCGTGTCCTCCACTATCCCTGGGCTTGCAGATTCCTTGTGG	TAAACTTCGGAAATAACTCCCACTGACACAGCGCTCCCTGTGCCCTGGGTTCCCAAGCTGGGCGGCTGCACAGTCTTGCAGGCATAGAGGGCATGAGTGTTCACGCCCTGCCCCTTCCTTCCAGGCCACATACTCCCAGACCTGGCAGAGCAGTTCTCCCCACCTGACCCTGCTCCCCCGATTCTGGTGAAGCTGGTGGAAGCCATTGAGCAAGCAGGTGAGGTCCAGCCTGAGTGTGTGGGGGGGGGGCGGGGGGGGGCGGGGCTCCAGCCTGGTCTTTTCATGGACAGAGGCAGAGCTGGGATGCTGTGGGTTTCCTTGTTGGCTGGGGGGAAAGGGTGACACCTAATAGGGAGGGAGGTGTCCTGGGCCCCATGTTACATATGCTGGTCAGTCACGTGAGTCCCCTTCTCCCAG	CAGCCTGGTCTTTTCATGGACAGAGGCAGAGCTGGGATGCTGTGGGTTTCCTTGTTGGCTGGGGGGAAAGGGTGACACCTAATAGGGAGGGAGGTGTCCTGGGCCCCATGTTACATATGCTGGTCAGTCACGTGAGTCCCCTTCTCCCAG	GCCACATACTCCCAGACCTGGCAGAGCAGTTCTCCCCACCTGACCCTGCTCCCCCGATTCTGGTGAAGCTGGTGGAAGCCATTGAGCAAGCAG	TCTGAGTCAGGTGAGCAGACACCGTGGAGA	CAGGTGAGC	CCTCCTGCCTTCATCCCCAGAGTGCTGGAG	CCTCCTGCCTTCATCCCCAGAGT	TTCCTTGTGGTAAACTTCGGAAATAACTCC	TGGTAAACT	CGTGAGTCCCCTTCTCCCAGAGCTGGACAG,GCCCTGCCCCTTCCTTCCAGGCCACATACT	CGTGAGTCCCCTTCTCCCAGAGC,GCCCTGCCCCTTCCTTCCAGGCC
19353	ENSMUSG00000031834.16	Pik3r2	chr8	-	71228491	71228700	71227652	71227996	71229250	71229323	19353	0	2	5	71	77	129	3	1	0	184	154	80	333	124	1	1	0	0.01	0.014	0.006	0.002	0	0.005	71228241	71228950	chr8:71228241-71228950:-	ns	71228491,71228700,chr8,-,ENSMUSG00000031834.16		yes	210	90	520.5	0.428571	2.47857	550	494	2.61905	2.35238	0.595238	0.634545	0.801306	0.564777	0.599842	1.34619	1.06604	0.948826	1.00774	-7.47503	-5.57256	150	150	0.7	0.466667	0.5	0.533333	8.73	2.94	-13.34	8.57	-5.63	-22.07	30	CGCTAAACG	2.2532	0.76	2	12	22	1.73126	2	30	CGCTAAACG,TTTTCATGG,GGATGAAGC	-0.467656	0.76	4	10	23	0.546932	25	GGCTCACTC	1.95607	0.8	1	20	31	1.7205	2	48	GGCTCACTC,AGGTCACTG,GACTAATCA	1.63337	0.674419	9	9	19	0.122994	ENSMUST00000034296.15:ENSMUST00000142370.2	5103.5	9.5	2	0.395833	2	2	4	6	2	0	0	0	0	2	1	0	0	yes	71222548,71222691,chr8,-,ENSMUSG00000031834.16:71223932,71224018,chr8,-,ENSMUSG00000031834.16:71224476,71224675,chr8,-,ENSMUSG00000031834.16:71224995,71225046,chr8,-,ENSMUSG00000031834.16:71225464,71225560,chr8,-,ENSMUSG00000031834.16	2.5	GGCGGGCCCGAAGGCTTGGAACCGCGGCGACGGTGGCTGACGCAGGGATCCCGCGGCTGCGGCGACGGCGGCGGCGGTCGTGGTGGTGGCGACGGCGGCCGGAGTGG	GTGAGTCGATGGTGGTGGGGAGGACCCGAGGAGAGAAGGAGCCGCACAAAACCGGGCTCCGAGCTGAGCGTGGGGCTGTGCAGCCTGCGGGGTAGAGACAGGGTCTCTAAGGCCGGGAGGTCCCCGCCCGCAACGGGGCGGAGAGCGGGACACGACCCCGGATCCGGCCACTTCCGTCGTCCAGGGGTCTTCGGGGTGCACGAGGGTCTAGGGGCCCGTCTGTGTGAGCACACAGACTATGCGTGCATCGTAGGCCCCTCCTTTTGCATTGGGGGTTCCGCGATACCCTCCCCCCATGGTGTGCAGACGTGCTCGGCACGGGGGCGGGCAGACGGGTGGCTTTCTTAGGAGAGGCCTCTCCGACCCTCAGTTTCCCTACCTATAACATGCAGGCCACAAGAGGCCGGACAGTGAGTCACACCGGATACCCTGGACCACAAAGCCTTAAGTCCCTCTAGGACACCTGCACCGGGTCCCCGAGATCTGGGGATGAAGCCCAGACCCTCCCCTTGGCACGCTAAACGCCTTTTTCATGGCTTCTTTCTGAAAG	AGGCCGGACAGTGAGTCACACCGGATACCCTGGACCACAAAGCCTTAAGTCCCTCTAGGACACCTGCACCGGGTCCCCGAGATCTGGGGATGAAGCCCAGACCCTCCCCTTGGCACGCTAAACGCCTTTTTCATGGCTTCTTTCTGAAAG	CCTCTGCATCCTAGACAGGCGTCTTCCACCATCGGGCCTTTGCAGGAACCGGTCTGTCTATGCATTGCCCTGTCCCTATACGAGGACCTGTCAGCCTTGCTCCCCCAGGAGGATGCACAGAAGACCCAACTGCAGGCTGGAATGGGGACCCAGGCTAGGACCCAATGTGGGGTGTCCAGCTCCTGTCCCCATCCTACTGTGGCACTAAGG	TGACCATGGTTCTTCTTGACACCTCCCCTCTCTTGCATCACCAGAGAGCCCCAGGCTAAGGCAAGCTGGGGACACCCCTGCACCCTGTCTCAACCTCCCCTGCAGGAACCAAGGCTTCTGTTTCCTTGGATGCCCACCCAGGCCACAGCTCTTGATAGGCCATGTCCACTGCTCAGGTGTTCAACCCCTTCTTGGGGTTCCCCAATAACCCCAAGTCTAACTGGCCATGTGGTCACTGTCTTTGTTCCTGCCTTGAACTTGGGTGCATCTGTGGTTGGCTTCCTCCTGATGAGTGGGGTTCTTCAGAGAGCTCTGAACTTCAGTTCCCACAACCCTAGTGGGGACAGCAAAGCATTCAGCTCCCAGCACCCCGAAGAAAGGCTGTCAGTGTGGCCTCTCGGATGGGGAGACTAATCAGTAGTGGGACAGGGGCCAGCCCCAAGGTCACTGGGGGATTCTGTCCTGGCTCACTCCGCCTTGTCCATGTCCTTTAG	CAGCAAAGCATTCAGCTCCCAGCACCCCGAAGAAAGGCTGTCAGTGTGGCCTCTCGGATGGGGAGACTAATCAGTAGTGGGACAGGGGCCAGCCCCAAGGTCACTGGGGGATTCTGTCCTGGCTCACTCCGCCTTGTCCATGTCCTTTAG	GCTGGTGTTCCCGGCTGAGCATGGTAGCAGCCTGTGGTCTGGGTCCCTTCGTCTGGTGTCAGGCACATCTTGAAGAGCCAGTAAGCCTGGGCACCCACAGCCCAGCTAATGAAGGAGTGATCCACCTATCCCAGCTTGACCATCTGATGGGTGACACAAGCCAAATAATTTGAGAAAACACCAGGAACATCATTGCACAGGTGACTAAATGGTGGCCTCTGTGACAGATGGCCATCTAGGCATGTGCGGCCCCCGAGGTCGCCTGTGACTTCTGGAAGTAGAGGTCTACAAGCCCACCACACAGGCCGCACCAGCCCATGGGGTCCCTAGAGCCCCGGGGAGCCAGCTGACGGTCCAGAACCCCCCAGGCCAGCCATGGCAGGAGCCGAGGGCTTCCAGTACAGGGCTGTGTACCCATTCCGCCGGGAGCGGCCTGAAGACCTGGAGCTGCTCCCTGGGGACCTCCTGGTGGTGAGCCGGGTGGCCCTACAGGCACTTGGTGTGGCTGATGGAGGAGAGCGCTGCCCACACAATGTGGGCTGGATGCCTGGCTTCAACGAGCGCACCCGACAGCGAGGGGACTTCCCCGGGACATACGTGGAGTTCCTAGGACCCGTGGCTCTGGCTCGACCAGGCCCTCGCCCACGGGGGCCCCGTCCGTTGCCCGCCAGGCCCTTGGATGGATCTTCTGAGTCAG	GCCGGAGTGGGTGAGTCGATGGTGGTGGGG	TGGGTGAGT	TCATGGCTTCTTTCTGAAAGCCTCTGCATC	TCATGGCTTCTTTCTGAAAGCCT	GGCACTAAGGTGACCATGGTTCTTCTTGAC	AGGTGACCA	GCCTTGTCCATGTCCTTTAGGCTGGTGTTC	GCCTTGTCCATGTCCTTTAGGCT
19356	ENSMUSG00000037958.14	Nsrp1	chr11	-	76941409	76941538	76940098	76940306	76945769	76945826	19356	363	362	331	1	0	0	418	331	160	0	0	0	253	124	1	1	0.994	1	1	1	1	1	-0.002	76941159	76941788	chr11:76941159-76941788:-	ns	76941409,76941538,chr11,-,ENSMUSG00000037958.14		yes	130	57	208	0.438462	1.6	4231	1102	32.5462	8.47692	0.453846	0.405105	0.526316	0.387477	0.394231	1.15968	0.892605	0.853764	0.868644	-4.89899	-4.96311	150	150	0.4	0.3	0.466667	0.3	10.03	3.22	-7.6	8.64	-5.42	-17.63	35	GACTGACTC	2.72279	0.733333	1	12	24	1.98011	7	35	GACTGACTC,TGTTGACTG,GACTCATAT	1.84745	0.730769	1	12	24	1.34075	47	TACTAATAG	1.16245	0.785714	5	23	58	1.16651	6	47	TACTAATAG,GTGTAATTT,TCCTAAATA	0.293538	0.769231	5	9	23	0.805248	ENSMUST00000102494.8:ENSMUST00000127758.2	30772.5	5.5	4	0.785714	3	4	8	3	2	0	0	1	0.5	1	0.5	0	0	yes	76967479,76967570,chr11,-,ENSMUSG00000037958.14	1	ACTTCCGTGAGCGAAAGCCTTCAGAGGGAAGCTGCTAAGAAGCAGGCCATGAAACAG	GTACGAGGTGAAAGAAAGAAATACAGTCAACCAAGTGCTTTGGTACCTAGTACTGAGATAAAACAGGCTAAATGTATGTAATGAAATCATTGTATTTCTTAAACAGTGTAAAATGTTTCTCAGTTTATATAGATTACAGACTTTCTTTATAAATTTCAAAGGAAAATATAATTATGTCTTTTATTGTGGGGTGTAAATTAAGCCAGCTTTGCTTTCAACTGACACAGCAGTCTGACAGTAGGTTGTTTGCATTGTTAGGATTTGTTTCTTTATTAAATTTTGCTTGGAACTCACTTGTAAGAAGAAAAATGTCTATCCATAGTCAAAGTGATTTCACAGTTATTTAGAATTCATCTGCCAAGAAATGGGTGAGTGGTCAGGAAATTTTTTTTTTAAGATTATGTATTTATTTCATGTATACAAGTACACTGTAGCTGTCTTCAGACACACAAGAAGAGGGCATCAGATCCCATTACAGATGGTTGTGAGCCACCATATGGTTGCTGGGAATTGAACTCAGGACCTTGGGAAGAGCAGTCAGTGCTCTTAACTGCTGAGTCATCTCTCCAGCCCCCATCAGGTCATTTTTAACAGTGGTTCTATTAGGAGCACCCCAGCGGTTTCAAGCACTTCTTCCCATACATCCATTATCTGAAAACTCAGCAGTGCTTCTGACAGACTCCTGCTTTATAATAGTGAGGCTCAGCTTTCATTGCACTGAGTACAGTGCAGTGAACGTAGTGAACTTAGCTGAGAGTGCTGGCCTAGTGCACCCTTCTCCCCGCCCCTGACACTGTTCCCACACTCGCTCTTACCATGAGGTATGATTGCATTTACCAAATTGTAAGGAAAATATGAGCTAGGAAATCGATGATACTTTAATATCTTCCCCCCCCTTTCCTTTTTTATTTGGACCTGAATTATGTTGACATTTGTCTTTTACCTATTTCACTGGAATAATACTGTTTGTAATGATTAAATATACTATTTTAGTATAATTATCTTTTTAAAAAAAGTCTAATAATGCCAAGATTGTTAGGACTTAAAGAATGAGCTAGTAATATATACACTTTGTAAGATTATTTCTCCTTTAAAGATGTCAGGGGTGGGGTGCAGCTGCAGGGTGAGGGCAGAAGCTGGTTCTCCCAGCCACCATGCTGGGGAGTCTTTCCATCTGTATTTCTAGTTTCTGCCGCTCTGCTGCTCACTCTGGCTTCCGACCTATTTGCCTGTCTCTGCCTCCCATCCTGCTACAACACTGTTGAATTACAGGTTTATGCTACCAGGTCTGGTTTTTTGTTTTGGCATGGGTTCCAGGGATTAAACACAGGTAGAACACTTTTGCCTGCTGAGCCATTACTTTTGCCCTAGGGGTGGGTGGGTGTGTGTGTGTGTGTGTGTGTGTGTGTGTGTGTGTGTGTGTGTGATTTAGAAATAAGGTCTTGCCTGTCACCCAGGCTGGCCTAGTTTGCAATGCTCCTGACTCATCCTCCCAAGTGCTGGGATAGTGGGTGTGCACCACCGTTCATTACTTCATACTGCTTTCTTCAAGCTATTTTTTTCTTCTTAGTTTAAAAGATTATTACATTATTTTTTAACTTGTGGGTCAAGAGTATGATATGGCATGTGTGTGGAGGCCAGAGGCTCGCTTCCTGGAGTGTGTTCTCTCCTGCCATGTTAGTTCGGGTGGTCAGGCTAGGTGTCATGTGCTGAGCCATCTAAACAGCTCCTTTTCAGAGGTTTTTGTTGGTGTTGTATTTACATGTAAGAATTTACATGAAAGAGTTGTACCAACTCTTAAAAGTTTGAATTCTTAGAATTAGATACAGTGAAATTTTAATTAAAAATCCTACAAGAATGCTTCCCAATGTTACAGTAATGTAGCCATTTTCAGGAACCATAATGACTGTTGTCCTCAGGGCTTGTAGTATGGCATGACTATTGCCAGCTTTTCACAATTTCTACAGAAACACCGTAAAAGATAAGTTAACTGGCTGGTTTTGTTTTTATTATTTTTAATTGTGTGAGGTGCATGTCTGTGTCTGCATATGCTTGGGTAGGAGCCCAGGGGCATTGGGTCCCCTGAAACTGGAGTTACAGCTGGCTATGAGCTGCCAAATTGTCGGAGTTAGGAACCAAACGGGGGTCCTCTGCAAGAACAGTAAGCCTTAACCACTGAGCTGTCCCTCCAGCCCCTCCTCCTCTTCAGTTTTTTAGAAGAATGCATAAGTCTGTTCTATAGTTGATTGCCATAATTTGGTCCTGTTTTTTGAGACAGGGCATCATTATGTTTGTAGCCCTGACGGGTCTGGAGCCCACTACTTAGCTAATTCTGTTCTTGAACTCCTAATCTTCCTGCCTCCACCTCCCAAGTGCAGTGATTACTCACCAGCACTTCCAGCTGTTTTGTTGATGGTTTTTGGTGATGACTATATAATATTTCTCCTCTTTGGATTCTCTTAGCTAGTTTGTGGAGGGAGGAGAAATTCACTATCATTCATTTTCTGAATATTGAGAAATTCAGAATGGGGGATTCTTGGTATTTTTAACAACATTCCAGATACAATTTATTCATTTATATATGCACTATTCTAGATTCTGAGGGCTCAGTATAGAAATGCAGGACAGACTGGCGCTGTAGCTCAGTGACAGTGGCCCTGGGTTCAGTTCTTAGCACTGCAAAGAAACCTGAGGCTACCAAATTGATTGTTTTGAATGATTATTTTGCCCTTTCTCTTAGAACTACTCTGGGGCTGAAGAGATGGCTCAGCAGTTAAGAGCACTGACTGCTCTTCCAGAGGTCCTGAGTTCAAATCCCAGCAACCACATGGTGGCTCACAACCATCTGTAATGGGATCTGATACCCTCTTCTGGTGTGTCTGAAGACAGCTACAGTGTACTCATACATAAAATAAACAAATCTTTTTTTTTTTTTTAAATACCACTCTTAGCATCCATAGTAAACAAGGCCATATAGCAAATAAAAAAATAAATAAATAAAAGTAAGTGTGTACAGCTCTGCATTTCAGACACTAATTAGCTGGAACAAAAGATTATGATTTGTAGAGCAGTACAAAGGTAGCAACATTAAACATACTATTAAGAGTTTGGAGAGATGGGTTGGTAGTTAGAAGTACTCGTTGCTCTAACAGAAGACCAGCATTCTGTTCCAGTATCTACATGGAGGCTCACAACAACATGTAACTGTATCAGGGGATTGCCCTCCCTTGTCTGGCATCCTTGGGCACTATGTGGTACTCAGACAGACATACTTGCAGCCAAAACACATAAAATGAAATAAGAGAAATCTAAAAAAGAAAAGAGTTGAAAACTACAGTGTTTTCAAAAGAAACACAATGTCAAAAGTTAAATTTCTCAGAAATGACGGGCAGTAGTGGGGAGTTCAAGGCCACCCTGGTCTATAGAGTGAGTTCCAGGATAGCCAGGGCTACACAGAGAAACCTGTCTCCAAATCCCCCCCCCCCTTGCAAAAAAAAAAAAATCTCGGAAATGGCTTCATTTAAGATAGGGTTGAGCTAGCTCTGAAACTCTTTAAATTATGTATTTTTATAAATGTATAAGTGTTTTGCCTGTTTCTGTGTGTGTGTATTTGTGTGTGTGTGTGTGTGTGTGTGTGAGAGAGAGATAGAGAGAGAGAGAGAGAGAGAGAGAGAGTCACTTACGTGCCTGATGTCCTCAAAAGCCAGAAAAAGGCATCAGAGTTCCTGGAGCTGGAGCTGTGTATGGTTGTGAGCCAACCTGTGGCTCACGCTGGGAATCAAACCCAGATCCCCTGCAAGAGCCCTGAGCCAGCTTCCTAGGCTCTAGGTAAGACTTTAATATGCTGCCTTGACTTTTTAAACTTCTGATGTGGATAATTGTAAGTGAAGCGATTATCGTTGCTGCCCATTCTACACTTACTATCTGCCAGACTGATTGTAGATGTTTTAAGTTTATTAAGTTATCACCACTCAGGAGAGAGAGTTGATCGTTACTCTCTTAGGTGAGGAAACTTAAAGCACACAAAGACTGAAGCAAACCTGCTCAGAGTAAGAGGAGCCAGGGTTCATAAGCAGGCGGTTTACTGTAGAGTTTACATTCTTATTTCCTGCCTTGAGATGTCATGGTACAGTTTTTTAAGATACATTTCTAGTTTCTCAACCTTTCTCAAAAAGACTTTCAGTTAATGTTGACTGACTCATATTTTTTAAACATTTACCTTTTTGTAAAG	TTACTGTAGAGTTTACATTCTTATTTCCTGCCTTGAGATGTCATGGTACAGTTTTTTAAGATACATTTCTAGTTTCTCAACCTTTCTCAAAAAGACTTTCAGTTAATGTTGACTGACTCATATTTTTTAAACATTTACCTTTTTGTAAAG	ACCAAATTGGAGATTCAGAAAGCTCTTGCAGAAGACTCCACTGTGTATGAGTATGACAGCGTTTATGATGAGATGCAGAAAAAGAAGGAAGAAAACAACCCCAAGCTGCTTCCGGGGAAGGATCGGAAGG	TTAGTGCTGTGCTTTCATCAGGACCTCTTGTTTATTTATTTATTTATTTATTTATTTATTTATGAAAGTGACCTCAGTAAAAATTTTAGTTATTGTGGTGAGTTCTTGGTTCTAAGTTATTGATTTGATTTTTAGAGTCTAGATACTAGCAGTAGTCAAGTGAATTATCTAGTGTTTTTATTTATTTTTTTAACCTTGAAACCTTTGCAGATTTTTTGAAATTTTTCTTTAGCAATTCAGTATTTCAATTAGATTTATACTGCTCCTGATTTGTTTTCTGATTCATTCATTTGTTGAATTAAGAATATCAAATAGGTAGGCATAGTAGCATACACTGTAAATTCCAGTATTCAAGAGACAGAGGCGGGTGGGCATGAGTTCAAGGCCAGCAGGGCTACATAGTGAATGAGAACCTGTTTCCAAAAATACCTGTTTCTAGAGCCAGGCCTGGTGGCATATGCCATTGGGAGACTGAGGCAGAAGGGTCAGAAGAAGACAGACATCCTTGGGTATATAGCAAATTAAAGAGGAAATTGGAATGTGTCATGCATTATCTTAATAAACTAAAAAGAAAACTAAGAACTAGACATGGTAGCTCATAGCTATAATCCCGGCACTGAGGAAGCTGAGGCAAGAATATCACCATGAATCTGAGGCCAAATCTAGTCTATTCAGTGGGGGAGGGTGGTGTCTCTATCCCTTACCTGCCTTGGCCTGGATGTTAGACTGGTGGCCTTGATCCTGCCTTGACTCCTAAGGGCTGGGATACAAGTGTGCACCTGCTGGGCGGTGGTGGCGCACGCCTTTAATCCCAGCACATGGGAGGCAGAGGCAGGCGGATTTCTGAGGTCGATGCCAGCCTGGTCTACAGAGTGAGTTCCAGACAGCCAGGGCTATATAGAGAAACCCTGTCTCGAAAAAACAAGTGTGCATCTACCATTATTTTCTCTGCTATACTTAATTTTTAGTAGCAACAATTTTAGTGTAATTTTGCTAGCAAATTTATTCTGAGTTTTGAAAAGACAGACCTATTTATATTCAACATTTCTATACTAATAGGTGTCTTTTTTTTTCCTCTTTCCTAAATAATTTTTCCCCCTAG	TATACTTAATTTTTAGTAGCAACAATTTTAGTGTAATTTTGCTAGCAAATTTATTCTGAGTTTTGAAAAGACAGACCTATTTATATTCAACATTTCTATACTAATAGGTGTCTTTTTTTTTCCTCTTTCCTAAATAATTTTTCCCCCTAG	CCCAAATATATTCACAACTTACTAAAAGCAGTCGAGATCAGGAAAAAGGAGCAGGAAAAGAGAATGGAAAAGAAAATACAGAGAGAACGAGAGATGGAAAACGGAGAATTTGATGATAAAGAGGCATTTGTGACATCTGCTTATAAAAAGAAACTTGAAGAGAGAGCTGAAGAGGAGGAAAGAGAAAAGAGGGCAGCTGCTCTGGAAG	CATGAAACAGGTACGAGGTGAAAGAAAGAA	CAGGTACGA	ACATTTACCTTTTTGTAAAGACCAAATTGG	ACATTTACCTTTTTGTAAAGACC	GATCGGAAGGTTAGTGCTGTGCTTTCATCA	AGGTTAGTG	TAAATAATTTTTCCCCCTAGCCCAAATATA	TAAATAATTTTTCCCCCTAGCCC
19357	ENSMUSG00000037958.14	Nsrp1	chr11	-	76967479	76967570	76945319	76945826	76969204	76969261	19357	118	140	181	0	0	0	267	192	102	2	0	0	215	124	1	1	1	1	1	0.987	1	1	0.004	76967229	76967820	chr11:76967229-76967820:-	ns	76967479,76967570,chr11,-,ENSMUSG00000037958.14		yes	92	57	57	0.619565	0.619565	1634	21652	17.7609	235.348	0.456522	0.476132	0.684211	0.385415	0.526316	1.49875	1.04296	0.844242	1.15288	-5.93645	-6.29538	150	150	0.6	0.333333	0.533333	0.433333	7.39	2.43	-10.92	11.9	-9.47	-18.31	117	GTATGACAT	0.157436	0.464286	3	6	13	0.741406	4	59	GTATGACAT,CTTTAAATG,AGATAATGG	-0.153054	0.481481	3	7	13	0.356987	92	TTTTCACTT	-0.164293	0.517241	1	12	24	0.802778	3	92	TTTTCACTT,AAATAAACA,GGTTAATTT	-0.527775	0.539216	5	17	36	0.405261	ENSMUST00000102494.8:ENSMUST00000127758.2:ENSMUST00000134685.2	27402	4	2	0.5	2	3	6	3	3	0	0	0	0	3	1	0	0	yes	76941409,76941538,chr11,-,ENSMUSG00000037958.14	1	GGGCACCGAGAAGAGAAACTCCTGGTTGCCTTTGAGGGCCTCGTTCTCCCTGGCAGATGCTCAG	GTGAGTGATGGGGAAGTTAGGGTCCGGCTGGGGAGTAAGAAGCCAGGGAGACTGAGTCTTTAGGCCGAGGCGTCTGAGGTCGCCGGAAGTGCAGGGCCACCCCCGCCCCGGTTAAAGGCGGGAGAAGGCGAGGAATTCCGAGCCACTTAGGTTCCCCACCCCCCGTCCGGTACATTTTTCCAGGTTGCAAGCCCGAAGTTTGAGAAACTTGTGAGGAAATAAAGGAAGTTAGGCTGAGGGGCAGAGAGCGAGACTTTTCTATTTTCCAAAAGCTCGGTCTGAGGCCCCTCAGTCTTGCTTCCTACCCCGCGCTTGAGTTTCTCCCGGTTGGATGCGCTCAGGGGCACCGAGAAGAGAAACTCCTGGTTGCCTTTGAGGGCCTCGTTCTCCCTGGCAGATGCTCAGGCAAGACCAGCCTCCCGCCCTCCCTCCTGGGGTTACGAGTGTGGTGCTGAGAAGCCACAGAAAAGAGTAGGCATATAGGAAACTGGTCTTCGCTGCCGGGAAAGACACAGATACGGTTTACCTGCCTGGAAATTTATTCTTGGGCGTGTAAACCTTGCAGTGCCAAGCATGTCCCGTGGCCTTTGCATTTTAAAGCCAAAACCTCGAGAAACGAAACGTATTAAATCTGGTGATGGCCAAACCCAGGCACTATTGCATGTGCCAGCAAGATTTTGCTGAAAGGACCCTGATATAGCTGTCTTGAGTGAGGCTATGCCAGTGCCTGGCAAATACAGAAGTGGATGCTCACAGTCACCTATAGGATGGACCACAGGGCCCCCAATGGAGGCGCTAGAGAAAGTACCCAAGGAGCTGAAGGGGTCTGCAACCCTATAGGTGGAACAACAATATGAACTAACCAGTACCCCACTGGAGCTCGTGTCTCTAGCTGCATATGTAGCAGAAGATAGCCTAGTCGGCCATCATTGGGAAGAGAGGCCCATTGGTTGTGCAAACTTTATATGCCCCAGTACAGGGGAACACCAGGGCCAAGAAGTGGGAGTGGGTGGGCGGGGGGGGGGGTATAGGGAACTTTTGGGATAGCATTTGAAATGTAAATAAAGAAAATATCTAGTTACAAAAAAAATGTGGTGATGGTTTTCAGAGGCGCTGAAGCAAAGCAAACGAGCCCAGTGGACGGATGGGAACTTGCCCCCATGGTGACTTGCTCGCAGACAAAAGCAATTGAGCCAAATAAGTGAATGGGGACTTGCCCGAATCTCTACGTGGGTTTCTTAGTCAATTTTTCAAGATCTTAGCTACTGTGTGGGAAAAAAATCAGAGGACAGTTTAGAACATTTTGGTTTTTAGCAAGTTTGCAAAAACCACTAGCCTGTTTAGGATTCCTGTCACTTCACTATCTAAAACATTGCTGTAGTCTTCATTTTCTCCTTTAGTAAAAATGTTTTGAGTTTGGCCCAGGTAGACAAATAATAATAACAACTATAAAATGACATTAGAATTTTGAGGTCGTTGCAAAGCGGTTAGTCCATTATGTGTTCATAGGTTGTATGACATGTTTTGATTTGGGAAGTTCATAAGGAAGAAGTAGTGGATGTGTTATGTTCTTTAAATGTTTATGTTATTTAAAGATAATGGTGCGATTTCTATTTCAAAAAAAAATTACGCAG	CGGTTAGTCCATTATGTGTTCATAGGTTGTATGACATGTTTTGATTTGGGAAGTTCATAAGGAAGAAGTAGTGGATGTGTTATGTTCTTTAAATGTTTATGTTATTTAAAGATAATGGTGCGATTTCTATTTCAAAAAAAAATTACGCAG	GTATGGGCTTATTTTGCCAAAGAAAACACAGCCGTTGCACCGAGTTTTACAGAAACCGTCAGTGTTTGGGAGTGATTCTGATGACGATGAGG	TAAGGGGCCCTATGCTTAACTCATGTATTTTAAAAACTGCTTGTGAATTTGTCTTCACCTTTGTTTATCAGTACAGTGGTTCTGGAGTATCTTTACAGACCCTTCAAAAAAAAAAACAACCTTTAAAAAGCACTCAATTGCTATTTTCTGTATGACCAAAGATGACCCCCCCCCCCATAAACTTAGTCATTTTTAGATAGTTTGGTACACTCTTTATAGTCACTTAAATACCAGTGACCTAGCTGGCTTGGAATTTAATGTGTAGACCAAACTGGCTTTGGACTCATAAGGCTCTGCCTGCTTCTGCATCTGCCCTCTGTGTGCAGGATTAAAGGCCCGTGATTCAGTACCTAGCAGTGTTACATGTCTTTGTTACTTAGGGTACGTGGCTAGGCTTTGTAGGATCTAATTCTGTTGTAAACTGAAGGCCATCTGCATAATGTCGCTTTCAACCAGTTTAGAGTTCATCGACAGAGATGCATGCAAACACTGAGGCAGGCTGAAATGTGGAAAGAAAAATAACTGAGGATTTTTCTGTGCCTACTATACTTTGATCTTCACAATTACCCTCTATTACTTTCATTTTACTGATGAAGTTGGAATTCAAATAGGTTAAGGAATTTTCCCATTACTAGGCCTTGCAGCTCATAAATAAATGGCAAGACCACGGCTCAAACACAGCAGACGGATTAGATGGTTCCGACCGTAAGTCACCAGCTATCCAGCCTGGCAGCCTGAGCTCAGTGTCTGGGTGGAGGGAGAGAACTGACTCTCAGTTTGTCCTCTGACTTCCACTTGTATGTCGTGGCCCCTGTGTGGACACACACACACACACACACACACACACACACACACACATACACACAAGCAAATAGATGCAATAATAAGATTTGAGCACAGGTCTATCAAATTCTAAAATCTACATTTTTTTCCCATTCTTCTTTCTTGCTTTATTTTGATAATAGACCTTTAAAATGTTAGTGAAATAGAGAGGACAAAACCGCTCATTTTGCTGAAGAAATACCCAGGCAGGAATAGGCATTTGGACAGCTTTCAAAGCTGGTTTAGATTTGAGTAAAAAAAAAAAGTGGAGATCATTTCAGATGAGAGAGAACAAAGAACATAAAGTAGAAGGCATTTTTATGGAGTGATAAGTTTAGAGAAGAGAATGTGTAGAGCAAAGAAATGTGGCAGTGAGGCTGTAACAGGTTGAGCCCAGATTGTGGAATATCTTGCACTGTTTGTATGAAATGTCAACTTTACATACGGAAGTAGGTTTTTGAGTACTATGTTTATAGTTTACTTAGTGATGCCATCCCAGCTTTATGTTTATCTTGAGAAGATAACTCTGGAATTGCGAAGCACAAAAGGAGAGAAGAATCAAGAGCTTTAGGCCAACCTGGGCTATAGGTATAATAAGAGCTTGTCTCAAAGAAATGAGTTTGGGGAGGAGGCAACAAGAGTCAAGGGTCTTCTAAGAAATCTTATATGGAGATGAAGATCTAAGCTTTGGTTCCCAAGCTAATGGGAAGCAAAGAGAAAAAATAGACTCTCAGTAGAAACAGGCAGTCCAGAGATAGATGGGAAAGGAACTAGATGATGCTAAGGGTTTATTTCATATTTATTTATTTTGTACGTGGGCACACGTATGCCATGATACTGCCACACACGTGGAAGTCAGAGGATAACTCGGGAGAGTCAGTTCTTTCCCTCATCATGCAGGATCCTAGAGTTTGGGTGTTGCAGGCTGTCGGCCATGGCAGTAGCACCTTCACCTGCTGAGGCAGCCCTTCTAAGAGTGTGTTTAGGTAGCTATGCCTAGCTCGGGATGTAGGGGAAGAGAATTGACATATAGCATATGGGTTTTTCAATACATTGGAAACGTAGATGCAGTTTTAGAATTATTTATAGAATATTTATTCATTTATTTATTTTGGTTTTTCAAGACAGGGTTTCTCTGTATAGCCCTGGCTGTCCTGCAACTCATTCTGTAGATCAGGCTGGCCTCGAACTCAGAAATCCACCTGCCTCTGCCTCCCAAGTGTTGAGATTAAAGGCGTGCACCACCACCCAGCTTTTTCATAGAATTTTTAAAGTTTCCTTTGCAATTTTTATGTATGTATATGTGAGTGGACACACTCTTGCTATGGCACACATGTGCCACTCATGGGACAACTACTGGGGCAGTTGATTCTCCTTCTGTGTCAACCCTAGGGATCAAACTCAGATATAGTGACAATTACCTTAACCCTCTGGGCCATCTCTTCATGTCTGCCTTGCCTTTAAGGTTGATGTGTGTGAGCATTTCTATGCCAGGTGCATGTGTGCAGGTCAGGACAACTATGGAGAGTTGTCTGTCACCTTGTAGTCTGTGGAGCTGACCTGGACCACTCTCCTGTGTTTGTGTCTTATCTGTCATAAGAGGCCGGATCACAGACATGCACCACCACATCTCACTTTTTTCAGGCTGTGTAGCAAGCACTATTACCTGGCAAGCACCTCATTGACTTAGTTTCCCCTTTTAAGAAAGTACTGTGATATAGTCTACATGCCATATATGTCTGTTTTAATTTTAAAATTATATTTATTTAGTGTATGTATTTGTGCATGTGTGTGTCTGTATGATTGTATGCGCCATGGTGCTTGTGTGACAGTCAGTCAGAGGGCGACTTGTAGGAGAGGGTTCCCACCTCCCGAATGTGGGTCTGGGTCATTAGGTTTGGTAGCCCCAGCCCGTTTCACCCTTTTACATTATATGGTTCATTAGTTTTTAAATAATTGTACAATCATTACTAGCTAATTTTAAAGTAGTTTTAGTAGTTTTATCACCCAGCAAGAAAATGGTATCCATTGTAGTTGCTCTCCAAACTGTGGCAACCTTTCTGTTTGTGTGGAGTCTTCTGACATTTCACATAAATGGAGTTTTGTAGTTGGGCAGAGGGGGTGGGAGAGTGTTTTGTCTGGTTTCTTGAAAATTAGCATAAGTATTCTTAAAGTTATAATGCATCAGTGTTTTTTTGGGGGGGAGGGGTGTTGTTTTTGGGTTTTTTGTTGTTGTTGTTGTTGTTGTTGTTGTTTTTTGAGACAGGGTTTCTCTGTATAGCCCTGGCTGTTCTGGAACTCACTTTGTAGACCAGGCTGGCCTCAAAATCAGAAATCTGCTTGCTTCTGCCTCCCAAGTGCTAGGATTAAAGGCGTGCGCCACCACGCTCCGCTTGCATCAGTGTTTTATGCTCCTTTTCATTCCTTTAATTTTTTTAAAGATTTATTTATTATTATAAATAAGTACACTATTGCTGTCTTCAGACACACCAGAAGAGGGTATCAGATCTCATTACGGGTGGTGATTTGGACCTTTGCAAGAGCAGTCAGTGCTCTTACCCGCTGAGCCATCTTGCCAGCCCCCTTCCTTTAATTTTTAATTTTTTTTTTTATTCCTTGCTTTTCTGCAGATAGAACTTGGGACCTCACACATGACTAGTTTTTCTTTTTTTTAATTAACTTTAATTTGAATGTGTGCATGTGTGTGAATGTTGTGACTTAGGCACTTGTGCACACACATGCAGAGGCCGAACAAAAAAGTCAGATGTTTCTTCTGTCGTTCTCCTTACTGCCTTGAGACAGTTTTCTCACTGAACTGGAAGCTTGCCATTAGGATTAGGTTTTCCAGCTAGTGAGCGCCCAAGATCCACCTGTCTACATTCCCCAATGCTGGGGTTATGCTCTGCTTCTTTATGGGTCCTAGGGATTCAAACTCAGGCCCTTATGCTTGTACAGCAAGGGCTCTTACCAACTGAGCCACCCCTTCCCAGCCTTTAGTATTGAATAATGATTCATTGTACTGCATTTTATTTAGTCATTAGTTGGTGTGAATATGAGTTTCTGGCTATCATAAATAATTAGGAACTTCAGTATGTGTATAGATATTTGTATGGGCATGTAATTTTACTTATGTTGGTTATATTCCTAGAAATGGTTTTGCTAGCAGATTTTTTTTCGATAATTATATATTACTAACATTGGCAGAATTATCAGAGTGGCAGCACTACTTTGCTTTCCTGACCGTGTTAACGTAAAGGTTCCAACACCTTACCGTACTGCTGCTGTTTTGAGACAGGGTCTCAGTGTATAGCTTTAGCTGTCCTGGACCTTGCTATTTAGACCTGACTGGCTTGAGACTCAGAGAGATCCACCTGCTTCGGCCTCCCAAATGTTGAGATTAAAGGTGTGTGACACCCCACCCAGCTTCCTTTCTTAAGAGCATCTAGTGGCACCTCATTGTGATTTAATTTGCATCTTCCTGATGGCCAGTGATTTCATTTACCTACTTTTTAAATACTGGGTTGTCATTTATATGAGTTATAATACTTCTTTATGTATTCTACTATAACTTTCTACTTAGATATATGATGTGTAAATACATTTTTTTTAATTTATGGGTTGTCTTTGTTTTCTTGATAATGTGTATTGAAGGATGAAATTTCAATTTTGAGGACAGCATTTTCTCTTGCTAGTGGTGGTTCCATACCTCAGAAAAACATTGCCTAATTGAATGCCACAGAACTTTACATCTATGTTTTCTTCTAAGGGCTCTGTAGTTTTATCTTTTAAGTGTTTAGCCAATTTTGTGTTAATTTTTGTTTGTGGTCTGAAATAGTGATGGAACCTCATTCTTTTGTATATGACTATGTAGTTCTTGCACACTGCACTGTGTGCATTAGATTATCTACACTGTTTCCCATTAGATTATCTAGTGTTTCTATGGCTTATTTTAATACACAAGTTATTCTTTAAAATATTTACCATGGAGCCTATACAAAGCTTGGGTAACTTGTTATTTCTTTTCCCATGAAACAATCATGGCATGTATGCTTTGTAAACAAAGCAACATGAGACTAATGGTGTTATTGTTTGTCTTCTCTGTTGTGAACTGGAGGTGGTAGGAGCTAAACAATGGGCACCCTAGAGTCAGACAAGATGTTTGTTCATGGACCATTTTGCTTTAGCTTTCTTCCTCCCTTCCTTCCATATGGGGACTGTGGTCATGTAAGTGGAGGAAGACTTGAGAAGCCAAGTAGGAAGTGGGGTAACCAGAGAGTAGCAGCAGGAAGACCCAAGCAATGAGAAATGGAGGCATATGATGGGCTTAGGAAACTAGGGACCAGGATTACCTGGTGGGAACTAGGATTAGCCAGATTCTAGAAGATTTTGAAGCAAGTATGGAGATTGAGTTTTAGGTAGGGAGGAAGACATGAAGAAATAGCTCTCGAGTTTTCTCTTAACCTTGGTCTTACATTGGTGGACCTTCCCCACCAGCCAAGGCAAGGGAAATAACGGGTTAATTCTTAATGAACAGGATGTAAAGCTGCCCCCCACCCCTACCCCATGGTCTACTTGCATGAAAAGCATTTGTCTGGTTTATTCCAGCTAAGAATGAACATTTCTTAAATAGATTACTTAAATATTTGTGAAGTCTAAATAATGTCAAAACTTCTTTTTTTCATAACCACTTTAAACAGCTGTAAAATGAGGAGTGCTTTAAAGAATATGTAGAAGCAGACTTTACGGATTCCCTCCCTGGAATAGCATTAGCTACAGCAGGAGAAAAGCTGCTGCAAAGCAAACCTCTTGCTCTTTAGCTTTGTTTTGTTTACTTGACAGCTCATCAGAAACAATTAAAGATCTCAAATTTTAGATCATACTTTATTATCTCCCGTGGTCCAGCAGAGGGGGCACTAGCACATGAGTCCTGTTGTGATGAAGGGCCCAGTTCTGTGGAGATCAGAGGACAAATGAGCTGTGGGTCCTTGTTTGTCCCTTTATTTGAGGCAAGTTCTTTGTTTTTCATATACATATACCACGCTAGCTGGTTCTCTAGCTCTAAGGAATTCTGTTTCTGCCTCCCACCTTGCCATGGGAGCACTGGCGTTAAAGATGCATCCATCTTTAAAGGATTCCAGGATTTGAAATCTGTCCTTAGTACTACAAGCACTTTATCTACTAAGTCATCCTGCAGCCCCATGATTAACTTTGCATAGAAGAATGGTAATCTAGTACTTGTATTTACATGGCTTTTTTAAACTATCAGAACTAATTAGGATTATTTACTGGTTTGTTCAGAGGAGAGAAGATAGTAGAGGCAGTGAAAGGTTCTAACCCTAAGTGAGAATGCTCCATCTAGTTGTCTGAGTGGTTCCTCATCATTACATTGTGTTAATTGCAATCTTCCCAATGTATCTTCTCTCCAATCCTGTCACTACCCCTTTATGCTCATCTTTTGGATTATTTTAATAGCTTTTTAAATTGTTTCCTTATTGCTTTCTCTTTGGATTCATCTTAAATACCAGTGTCAGCCAGTCTGATCTTCTAAAGCATGGTTCTAATCATAGTACTACTGCTTAGTTCTCCAGTCTAATTATGTTTAATGCTTTGACCTTCAAATGACTGTTAGCATCTTCACCTAACTCTTCCTTCCTGCCAAGCACACTGTCATGGCATTAGTTCTTACAGCTATGTTTTTCTTTAGAATATAAGTTTCTGCAGCCATCTCTACATCTCCATACTACAGCCACCTTTCAGAATTGAGAGCAAGTGTTACTTCATGAAATGGTATTTGATTTTTCTCAGTGCACACACCTCCATGTAGGTGGAGGCCAGAATAGGGTGTCTGATGCCCTCTTCTGTCACTATCCATCCATTTCTTTGGAGACAGGGTCTCTGTTTCAAAAACAGAATCTGGGGCTTGGTCTTTCTCATCTGGACTAGGAGTCAGCAAGACCCAGCCATCCGTATACACATCCCTAAGAGCTAGGCTTATGGAGTTGTAGAGATGCCCAGTTTGTTATGTGAATGTTGAGATTTGAGCTCTGGTCCTCATGATTGCAGAGCAGGCTATATTTAACCACTGAGCCATATCTTCAGTCTACTAATACAATTTTATTTACATAAACAGGCGAGCTGAATCTGGCCAATAGCTTTCTGACTCTTCTGGTCGTCATGTTTCTCTGTGTCTCTCTCCCTCCCCTTTTTTCTTTCCCCTCTTCCTGCCCATTCTCTTCTGTTTTTGAGATAGGATCTCATTATCTACCCAAGGCAGACTTTGAATGTGATCCTCCTGTGTCGGCCTCCTGAGTACCACAAGCAGTGTTACCATGCCAAGCCTGTATAGTTATTTTCAGAAGTACCCATGATAACAAAATATGTCATGTGTCATAACAATTCGTGACTAATAGAACAAAGCCATATGTTTTGTAAACCGAAGACAGATTAAACATGAAACTTCCTTTTAGATGTTTATCCATGATGTTACTGAACTCAATAAAGCCTTCTTTCACCCTTACCAATTAAAATGCTGATTTCTAAGAAAAAATGTACATGTGAAATCCAGTATTACAGCATAATGTAGTGTATACAGCTGAAAATTGTTGTTTTAGGACCAAAACAAAACTCTGAAGTAATGTTAAACTAGAAAGCTAAAGTTCATCATCTTAGAGACATATATGCACGTGTATTATGTATTCATACCGTCACTCAGAAGCCGTAGTGTACCACTGTGTATGCTCAGCATTTTCATCCAGGAGTCAGGCACTGAATAAATACTGATAAGAGAAACACTAAAGCCCAGTGTGAGCTAAGAGAGGCATAGATGATAAGAACCAATTCTGAAAAATCTAAGGCAGATTAAAGATGATTATACTAGAATTAAGAAATGTGGCCAAGAATGGTGGCACGAGCCTATAATTGCAGCACTTAGAGAAAGTGGAGGTAGAAGGATCAGAAGTTCAAAGCCAGTCCTGGCTACCTAGCAGTTAGAGATCAGCCTGGCCTGTATGAAATGTTGTACCTACCAAGAGTAAAAAGGAGTAGAATAGTGAATTGATAGAAGACTGGGGTGAGGCTTGGTGGTAGAATACTTGCAGAGCTGTGCAATCAGTCAGGCGACAAAAGCTAAATTTCTAAAATTCTTAAATTATCAAACACCTGCATTTCTGATTTCTGATGAAAAACTAATTCATTTTGAAGCCTGTTTGGCTGGTTAATAATAAGACAGTGTAAAAATTTTGATCTAGCAGATTATTATAATGGAGTTGAATCAATGTTGTAACTTTGGCTTTCATCAGTTATAATCAGATAATATCCTACTACTCTGCATGTGTCTTGTGTAGATCAAATAAATGACAGTTTTTTTTTAAATGCCAAGAAGTTTGGATTATTTTAATGACAACTAATAATGTTAACTCTTCTCATATGCTACTAAACCAAGTCCTATGAGACTGAATGTACTTAAGCAGCAGCGTACACAGTGAAGTGTTTAAAGCAGTTCTGCAGCTATGCTAAAAACCATCCCTGTTGTCTGCCAGTGAGAAGAAAGCAAAGCAAAAAGAGAGAAAAGAATGAGATTTAAAAGCCGGGCGTGGTGGCACATGCCTTTGATCCCAGCACTCGGGAGGCAGAGGCAGGAGGATTTCTGAGTTCAAGGCCAGCCTGGTCTACAAAGTGAGTTCCAGGACAGCCAGGGCTATACAGAGAAACTCTGTCTCGAGAAACCAAAAAAAAAAAAAGAATGAGATTTTAAACAAAACAAAACCAGGCAAGATGACAAAAGACTCCTAGCTGGGAGAAGTAGCTGAGCATGCAGATACTGAAGGTGGATGGGCAAGGAACTCCTTTCCCCAGGAAGAGTGTGATATTGATCTTATGCTTTCTAGATAAATAAAATTACTTTGTAAATCTTGTTTGTATTTATGTCCCTTTGGTCAAATTGATTCATGTTGGGCAAATTTTTTAAAATTCCTTTTTTCCCTTCTGAAATAAAGTGACAGTAGAGTTTGTATATTTCAATTCAGGATTTATTCTCTCTCCATCTGTCTCATTTCCTTCCTTCCTTTCTCTCTCCTTTATTTCTATCTCTATGGTGTCTGTTTAATGAGACACTTTGCTTATACTTTCATTAGTTCTTTAGAAATCATTTCCGTTTTTTGGACATAGTCTTGTTCGTTGCATGTATTGTACATATGTTTTTTGTCTAAAGCTGGAGATTAACGTCATATAATGTAGCAACACAAAATCTCAGAATTCGTTTGCTTTTTAAAATTTACTAATTTTTATTTCATATGCATTGATATTGTCCCTGCATGAATGTCTGTGTGAGGGTGTAGTATCCCTCTGGAACTGGCTGGATCACATAGAATTGTGACAGTGCTTGTGACTACTTTCTCTCTAGTTCCATGGTTTGTAAAATGTGTAATTATTATTAACATTTGTGTGTGTGTTGCTGGTGACTTGACCCAGAGCCACGCATCACTGAGCTGTGTCTCTTAACTGTTTGTGTAGTAACTTTTCTGAACCAGTTCTGCAATGTTTATGACCTTTGTGTTGCTGCTGAAGTCTGTTAACTTAGATGACAGCCACTGATTTATCCTACCAAAACATTGGAACTAGTTAAGTGTCCCATTCTTGTGACAGTGGATTAATTCATGTTATATCAGGCCTGTAGTTTACAGTTCTGCTATAGCTTTTACTCTTGTATAGCTTCAAAAGCAGTTCCAAAATGCTTAGAATCCTCTGGGCTCTTGCCTTAGTTGTATGCGTACATGGCCTTCAAGATCCCTTGGAGTGTATAGGAACTTTGTTTTTATTTTCTGACAGGGTCTCATCTTGTATGTTGGCTAACATTGAACTTGTGATCATCCTGCTTCAGCCTTCCAAATACTAGAATTACAACTCTGCCTCCATGTTTGACTTTCTTTGGGACTTTCAGAACTGTCCCTTTTAGTGTGCATTTTTGCTTGTTTGTTTTGAGATAAATTCTCAGGTTTTCCATTTATCACCCAGGCTGGTCTCAAACTCCTGGACTTGATCCTCCGACCCTGTTCTCTTGTCCTCTTGGGGAGCTGGCTGTAAGCCAACATGCCAGGCTATGGTTAGCATGTTGTTTATTCTAGCTGTCACAATAAATTAACATTAACCTTGTGAAAATAACTCATTCTTGCTTTCCCATAATTTCCCCCACTGTTCTTCACTAGTTCTTTTGCTCTTGCTTTCTATTTCTGAGATTTTTGGCTTTCTTTTTGAGTTTTAAACAAGTGTTCTTAGGGACATTTTTCCCTAAGTTTTGATGGTGGAGGAGTGCTTGCCTCTTGGTTTTATCATTGTAAAACCTACAATAAAAATTGTATTGGGCATTAGATTAATTTTTTTTCTTTTTTCCAGTATTTGTTATTGCTGTGGATTATACTGATAGATTTTTCCCTAAAGTGAGACCACTCTTTTTATTGCTAACATATACCCCACTTGGTCTTGGTATATATGTGCAACTGTTTTTAAATTGTAAAATGTAACACAAAATACATCTTTTGTTAATTTAAAAAATTATTGTGTTTTATGTGCATATATGTATATGCACTGTTTGCATGCCTAATTCCCTGATGAAGAGGCCAGAAGAGGGCAACTGATCCCCTGGAATTAGAGTTATTGAGAGTTTTAAGCTACCATGGGGATGCTGCAAATTGAACCTGTAGCCTCTGGAAGAGTACACAGTGCTCTTAACCATTAAGCCATCTTTCCAGCCCCCACTGGTTTTGTTTTTTGTAGCAGGATTTCATGAATAGTCTGTGTTGGCCTTGCACTTACAATGTGGCCAAGGATAATTCCCCTGCCTCCACCTCTTGGGTTCTTTGTCATCATACTTGGCTTCTTTCTTTTAAATACTAGCCTTTCTAAGGAGTTGAATGCCCTCCCCTCTGACAGCAACTTGAGGAATACACAATCCTCCTGCCTCTTTCTTCTGTGTGCAGGCATTATAATCATACACAACCATACTCATCCCTTGTTAGTTTTAATTTAAAGTACACTTTAAATTTTTTAAATTTTGCTTGGTGCATGCATGCTTGCTGTGGTACTCACGAGGAGGTCAGAGGACAACTTTCAGGTGTTTGGTTCTCTCTACCTGGATTCTGGGAATTGAACTCTCAGAGTTGACAGTTAAGCATCTTTACCCACTGAGTCATCTTGTCACCTTGGTAGTTTCAATTTCCAGTATGGTAAACCTGTCCATATAGATGAAAAGTCTATATATCTCCAATAACATAAAGAATATAAGAAGGTCTTAGGGAGAAATCACATTCTGTTGGAGCAGTGTTTATCAGCCTTCCTAATGCAACCATAAAATTATTTTTGTTGCTACTTCACTAGCTGTAGTTTTGCTACTATTGTGAATCATAATGTAAATTTCTGTTTCCTGATGGTCTTAGGTGGCTCCTGTGAAAGGGTCCTGTAACCTCCAAAGGGGTTGTGACCCACAGGCTAAAAATCACTGCCCTAGCCAGGCATGGTGGTGCATGCCTTTAATCCCAGCACCCGGGAGGCAGAGGCAGGCGGATTTCTGAGTTCGAGGCCAGCCTGGTCTACAAAGTGAGTTCCAGGACAGCCAGGGTTACACAGAGAAACCCTGTCTCGAATAACAAAACAAACAAAAAAGGAATCACTGCCCTAGGGTGTGTCCAGGCCCAGCATTTGGTAACTTTTTACTTTAAAGGTTTGAACTTGCACGTGAAGACTGTTGTTTTGTTTTACCTGAAATGTTTCTTAACCTCCACCCTGTTCAGTCCTTCTCAAATTCTTATGAGACATATTTTAGGCAAACATTCTACTGTTGAGTTAGCCTGTACTAGGGCGGACTAAACAAAATTCCAGTCCCTCCTGTGTCCCCAAGACAATCACTTAATCAGTTTGTGCTCCTGTATAAATTTCCAGCCAAGGGCAGAAATGAAATATTTGCCTTTCCCAAAAAAAGGTGTATGTAAAAGTTCACATCTACCTTGCTGCTTTTAATTAACGTGAAGCTGGTTAATCTTGTCTTCTGCTATTTATGTTTCTTGCTTCAAAATGCCAGCCAAAGGGTGGTGCACTCCCACCTTTTCTTGCACACAGCCTCTGTGGGTAGTTTGATTCCTTGCCTTCTTTCTGTCTTTGTGTTTTGGGAATGGAGGGTAACTCTTACTACTATCAAGCATGATGTAGGTTTCCTGTGTCACTTCAAGGGAGTAGGAGGAAAATGAGGCTGCAGTATGTATTAATTTGTGGTTTGTAGCAGAGTTTGAACTTTGTTTCCTAGCTTTGGTATCTTAGATGATCCTGTCATTTCTTTGTCTCAGTTTCCATGGCACTGCACAACTGTAATTCCAGCACTGCAGAGTCCAAGGCAGGGGAGCCTGAGTTAGAGGCCAGCCTAGGATATATCTCAAAACCTTGTCTCCAAAACAAAACAAGAAAGCCTGACCCTGTGATACCATCTATTTAAAGTTTATTTTAAAGATAAAAATAGTTTATTTTAAGTGCCTAGTTGTGGTCGAAGTGCAGTAAGTTGTATCTGTTACTACACAGTAAGACCTTCTCTGTTACTGTCATTACCAGCAATGGCACCTAGTAGCTGTATGTTTCCTGGGCTGGCTCCATCCCACTTGGCACTTGATGGTAATATTTAGTTGCCTGGCTTTTTTGTGGGCTTTTTAATGTAATTTAACTTCCAGTTTGGGCTGTAGCTGTTAGCTCCGAGGCATTATATTAGGAAATTCACAAATAAGGCACCGATATTAGTAGTTACTTTTTGGAATTATCACTGGTTTATTGGACTTATATACAAGCTCATTGCATCTTTCTTGCTTATCCTATTTTACCGACAATGTATAATTAGAAGCCAATAAAAATTTTACCTCCAAATTGCAGTTAAATAACAAAATTAGTTTGTTTTATTTGTCCAGAACTATATACATCTTCATATACCATACTGACAGGCTGATTATTTCAGCTTTACCGTAGAAATCATTTTAAAAAGCTTTTCCTTTATTTTTATGACATGTCTCAGTGTTTATTGTCTGACAAAAAGTAATAATCCCACATCTCACTCTTCGACTTATCGAGAGCTCAAAATAAAATAGATCAGATCACTTTCTGAAACAAAATTACTTTATTAGTTTAGTAATAATTTGAGGTTACTTTAAAGATAAGAAGCAGCATTTGGGAGGAGATTCATTTCCTGCCTCCCAGCCTTATCTGCAAGAACTACATCTTTAGTGTCAAGAGACTGTGTGTTTATAACAGAACTCTAATAAAGTCTGTCCTGGGCATACTGCACACCTGACTTGGTCATTGCCATTATCTAAGGGGTTCAAACTATTGCTTGTCTTTAAAAAGAGAAATACACTGCCAAGTATATTTCATTAAAATTGGCCTTGCATAGGAAGGATAATAAGACCTTTGGCTCTTCTGAGTGTGCTAGCTGTTGCCAGCATGGTTTATAGTGTTGCTTTTGAAAATAAGTTTGTGTTTCTAACTGAAAAAACATAGAATTTTTTTTATTGATAAGTTAAAGTTGAAAGAGATACTATTTTCTCTCTCTCTCTTTCTCTCTCTATGTGTGTGTGTGTATATATATATTACCATTATTTATAACCATTTATATATATATATATATATATATATATATGTTTTCATTAAACTTGTTTTCTAATACTAATTTTGATTGCTGTAACATGAGGTACAGAAAATGAGATCTGAGGATTTTTTTCCTTTTTTGTCGTCTTATACTATGTGTCATAAAACTATACTGTTTTCATTATGAGAAACTCAGAATTGACTTTATACATGCGCTTTATGCTGCTCACACTTTTTGCTGTGGCTTTTTATCTCAGAGAAATTATCACACAAAGCAGGTAAGATGGAATTTCAGGCCTGTATCCTTCATTAGCACATGCCTATGTAGAAATGACTGGTTTCTTCAACAAACACAAGAACTATTACACGCAGCAGACGTCTGTTCTGAGTTGTTACTAACAACCGTCATTTCCAGGCACACTGAAGTCTTCAGTCTGCACTTGTCCTGAGTTAGCTCTTTGTTCCCTACCTCTTATCCTCTCTTGCATTCCTTTTTAATGATACCATGCTGTGATTGATAGATAATACATTATTTTTATATAGGTAGTTCTTAAATTGTATTTTATTTATTATATTAGAGATTGAACCCAGGACCTCATGCATGTTAGGCAAATCTTCCACTTGGCCATATCCCAAACACCCTTGGGGTGTGTGAGAGAGTTTTTGAGTTATAGATCTCATTATTTTCAGTTAAGACTTTCTAACTTCAACATGCACAACTGTTTTACCCATCTGAGAGTCAAAACTTTAATTACTTTGAGTTTCCTGCTGCTACAGTGATGATTTTTTTTTTTAATGTACATGTTCATGTCTAACATGTATAAGAGTTTCTTTGGGGGTATATATCCAGGTATAGGAACTTCGAATGTTTTCTCACTAAATATGAATTTTATTTTTTCTTCCGATATATAAACTTTATCAGATTAAAGATTTTTTTAAATTTAAAGTTAACTATTTTCTATACGTGTCTGAGTGAATGTTCTGCTTGCACGTGTGTCTGTGCATCGTGTGCAGTGAAGCCTAAAAGGATGTTAGATCCCCTGGGACTGCAGTTAGAGACCATTTTAAACCACCACGTGGATGCTGGGAACACAGCCAGTGCTCTTAACTCCTTAGTCACCTCTCTGGCAAGTTTATTTTTACTTTCTGTATATATATGAATGTTTGTATATATCTGTTATGTGCCTGGTATCTGTGGATGCCAGAGGAGAGTGTCAGATACTTCTAGAATTGGAGTTAAAGATGGTTGTGAGCCATGTGGACACTAGAATTAAACCCAGGTTTTACGGAAGAGCTGCAAGTGCCCTTAGTTGATGAGCCATTTCTCCACCCCTTTTATTAATTTATTATTGATTTATTTTGTTTAATGTTTGTGAATACATGCAATGCCATGAATAGAGAGGTCAGAGGAAAAACTTAGGAGTCAGTTCTCTGCTACCTTGTAGGTCCCAGGGATCAAACTCAGACTGCCAAGCTTGATGGCAAGTGCCTTAGCCCATTGAGTATCTCCCTATCACCACACATCTTTATCAATCAAATAGATACCAAATACATTTATGAAATATGCTGAAGTAAGAGTGGTGCTATTTTTCTTCTGTACATGTGATCTTATTACATATCCAAATATTAAACCACTCACATTTCTGCTCGATGTCCTTTTTGAGTAAGACATATTTTTAAAATTTTTATTTTTAATTACCTGTGGCCATGTGGGGACATGCACATGACAGAGGTGCTTTCTCCCCTGGAGCTGGCGTTGCAGGTGTATTGAGTGGCCTCATGTAGGCTCTAGGGACTGAGCATGAGTCCTCTTAGAATGCTCTTAACAATGCTGAGCCGTCTCTCTCGCCCCCAGATAGATTATCCTTAATACATGAATAGGCTTATTTCAGATACATATATGCACACGTACATATACATAAGGTTTATAGTCTCCAAATATACCTGTGGGTTTTAATTTGTGGTGGTCACTGATGACATGAAGTTGATACTAGTAACTGATTAATATTAATTATATTACTTGAGGGGCGGGGCATACCACTCCATTTGAGCCACATGTAGAAGCATTAGGGCTAGGTTGGATTTGTTTTGTTTTGTTTGAGACTATAGGTCTTCTTACGTCATTGGTCCTCAACCTTCTAATGCTTTGACCCTTTAATACAGTTCCTCATGTTGTGGGGACCCCAATCATAAAATTATTTTCATTGCTACTTTATAAATGTAATTTTGTTACTGTTGTAAATTATAATGTAGATATCTGCTGTGTGATTATTGAGAACTACTACTTTAGGTGGTACAGTCTGACCTTGAAGCCAGTGATTTCCCCCTCCTATATCTGGCTGAAACACCAGTTTTGATCTAGAGATAGAAAGAGGGGGGGGGGGGAAGTGTGGTCCAGAATCTCTCTTTTGTTTGTTTGAGACAGTGTTTACTATGTAGCTTTTGCTGTTCTGAAATTTGCTCTGTAGACCAGGCTGGCCTTGAAGTCACAGAGTCAATCATCTGCACTCTGCCTTCCACTGCTGAGATTAAAGGTGTGTGCAACCAATGCCTGACAATGGTCCCGAGTGTTTTTTGTGCTTTATGTGAGAATTACAAGGCTGGGTGGTGGAAATAGTCTACAAATTGCAAATTTGAGCCATGTGGACACTATGGCCTATCTGGTCATAGCCAGTTATTGCTTCTTGGAATATAAGAGCCTGCTGGAGGAGGTGGTTTAGAGTTTAGGATCTGATTTGTTGGGTGACATGAACGACGTGCTCCTGGCAATCCTTTACTTAAGAATTAGCTAGTCCTCAGAGGAGCATTTTCCCTAGAACATCAGATATATAGAGAAGTAAGAACATATAATTGCTGTATTGGTTCTGGGATGAAACGGTGGCAAATAGGTAAATATAGACTATAAGAAAATGCAGAAGTTATCTGTTCTTATTCCTATTTTTAGAAGAATAAATTCAGTCTTGCAAAAAGCTAGGTGTTCCCAGGCCCCTTGCTTTCTATTATTTATAACAGTTTATATATATGTATATAAAATAGGTCTGGGCTGGAAAGAGGCTTGGTGGTTCAGAGCACTGGTTGTTCTTCACAGGACTAGGGTTCAGATCCCAGCATCAACATGGTGGCTCACAACCGTCTATAATTTTATTTCCAGGAGAGCGGGCCACCAGACACACACTTGGTAGACAGACAAACATTTATTCAGATAAATACCTATACACATAAAATTAAAAGTAAATGTAAGAAAAGTAGAGAGGTCTGGGGTCATGGCTCAGTCAGGAGTGTGAGCTTTAAGCCTGAGGATACAAGTTCAGATGCCCAGGACCCTTGTCGATGCACGCCTATAGCCGGAGCTGGGGCATGAATACCAGCAGAATTCTGGAGCTTACCAATCAGTGAATGAAACCCATCTCAAAAACTGAGGTGGAGACTGATGGAGGCCAGACGGAGGAGAGCACCAGAAATCACTGTCTGGCCTCTGGACGTTCCCATACAGGTGAGCATACACTTGTGCATTTGCACACACACAAAATGGGGATTGTTTGGTCCTTGAAAATTTAATAGAAATCTATAAAACTGCGAGGGTTTAGGGCTATAGAAAAAGAACGATTCTTTTTTATTTTTTGGTTATTAGCCTATTTGTTTTTTATACTTCTTAGATTTTCAGATTTGTTAACAAAACTATTCATGATAGTTTTTTAACACTTTCATCTATCATCATTTGTATCTTCTCATTTTTTCTGATTGCTCTTACAGAATCTTACTTAACCAACTAATCTTTTCAAAAGACCAGCTTTTGATTGTTCATCTTTGTATTTTGCTAACTTATTCTTTTTTGATTACTTCTCCAGTCTTGTTCCCTTCCTTATAAGAACATCCTTTTGAGCACAGTTTTAGTTGATTCCTTGGTGAATGAGTCTCAGTAATACTTGGAGATACTTTCTCTTGTAATGGCCATTCCTGTGTCAGAGCAAAGCAACCTCATAGAAAGTTACACAGTCCCGAACTTCTCCTCCTGATATATGAGCCAACGGTATAGGTTTGTTTGTTTGTTTGTTTTATCCATTTTTTTTTATATGTATGACAATGTGTGTGCATGTGAATTTGTTTGGGTGTGGGCATACCTGGGTATGGTTGTGCATGTGTGAGTGTTTGTATAGAGGCCAGAGGTAGATGTCAGGAATCATCGGAGTTGCCTTTATACCTTATTCATTCAGCTAGTTCCCTCTGGGAACCCCTGCCCCTGCCTTCTGAGGCTGGGATTATGGGTGGGCCACCACATCCACCGATCATGCATTTGGGTTCTGAACTCCAGTACTGACTCTTGAACAATTGAGTCATTTCCCTTGCCCCAGAATATGCTAAGCATGGCAGGTAGTACATGCCTGTAATTTCAGCCCTTAGGAGATTGAGAGATTGAGGCAGGAATAATGGAATATTTGAGGCCAGTCTGGGCTCCACAGTGAAGATCGATCCAAAAATAAAAAAAGATGGGGGAACACATGAAACTAGTTAAAAAAAAATAATATGACTATTTTAGCATAAAGTGAGTTGTGGTTATCATTCAAGTGAAGGAGATAAAGTGATAAAACTGATGAGCCAATGCTTAGAAAAATCGGTTGCAGGGAAGCCTCAATTCTTCAGAAGGATAGGATTAAAGACTTCATTCAGAAACACAAGTCAGAGCAGGAACATGTAAAGTCAAGTTGATAGGTTGCTAGAAGTGAAATCTATAACCAAGGCAATTTCAGTACAGCCGAGATCTAAACTGAGCAGCTGAGTCTAAACATTGTAAATAAATTAAACTATGTCTAGAATGAAAACATACTGCAGTGTAAGACTGATTTTTAAGAACAGAAAGCAGGTAAGCAAAAATAGAATCCAGAGTATGTAGCAGAAATAGGTCAAAGTCAAGTATATATACTACAGAGTGAACAAAAGAAGCAGCTGTGCACAGAATAGGAGCTCATACAAAATTTCTCTCAAGAGAAAACTAGGTAACTAGTTATCTTCTATTCTTGGTTGCTCAGTGAGAAATGGCCTTATCAAAGCACTCCTAATATAGTCTGGAAAAAAATATACTTTTCCTTTTTTTTTTTTTTTTTTTTTGAGACGGGGTTTCCTATGTAGTTCTGTCTGTCCTGGGACTCACTATATAGACCAGCCTGGCGTTGGATATGCCTGCCTCTGCCTTTCCAGTACTGGGGCTAGAATTAACAGTGTGTACCATCACACCCAGATAGTTGCTGAAATTTTACTTCTTGGGAGTGATTTATTCGTGTGTGTGTGTGTGTGTGTGTGTGTGTGTGTGTTTATATAATTTCATGATCTATTTGAGCAGAGATGTCTTACTAGGGTTCTATTTACTGGCAGTAGTGCCCAGTATGGTGTCTTTTACACAGCAAGATCCTCAAGTGATGTTAAAAGTGTTAAAACAGTAAAGCCATTTTTTTTAAAAGTTAAATTTCCACTACTGAAATATCATAGTATTTAATAAAATAAATTTGTATGCTTGACTTCCTCGTGCACTCAAAAGCCTAAACATGGAGATAATTTTAAGTCCTGACAAGTACTAAGCCAAACTTCTCTGTGTAGGTATTTCATAGATGAGGGGGATTAGCTTTGTCTTCACACACTTGTCACAACTCTTAAACAGGTTTTGCATTAATAATGAGTATAAATATAAGATTGCCAAATCTCGGGACTATTAAATGGTAAATTGTCCATTACTAAGTTAAAAAAAGAAGAGGGAGTTCTCATCTCTTGAGTTCCCAACACAGCAGATCATAGCTGTGAGCCTTTTGGAAAGAAGTATTAGTTCTTGAACTGTTTTTTATTTAGCTAAGAACTATTTTGGATGTGGGTAGGTAAACTCTTATTTCAGGAAAAAGGCAATAAATCTTGCTGCAGCCCCCACCCCCATACCTTATTAGGCGCAGGACAGGTTAATTTCTATAAAATGCAAATGCAAAACTTTGGTTTAGCTAAAGATTATGACTAAAAAAAACAATATAAATAGTGGCCCATATCTGTAAGTTTCTCAGCCTTGCACAGCCTCTTGGTGAGAGCACACCAGCAGCATTTGCAGAACTGCCTCTTGTTAATCATCACGGCACAGGAGGCAGTTCAGCTAAATGGTGGCGAAAAAGTCTCCTCGTTAGGCCAGGTCTCACCACAGTTCAGTGTAGCAAACATTGGATTGCTTGAATCGGTTTTATTCTCATAGAATATCAGAGTGCATAAACAAAGAAAATCAAATTGGAGATTCTTCTGAATTGTGTAGTTCTCAATGCCCATACCTGACAGCATTATTTATCTTTAACCCTTAGAATTATGTGCTAAGTAGGATAAATGCTAATTTTTCTTATCTGAAACCAAAATAGACAGAAGCCTACTTGCTTAGGGGCTAAGGTTGTTAAACTAAAACATTTGTTAACCTTCAGGTTTTGTAGATTTTTTTTTAAAGATTTTTGGCAGAAAATGTATATATATATTTTAAGTATTTGTATGGGTTTTCTTTTGTTTTTTTCACTTTTAGGGTGGTCCAAATGTTTATATTTAATCTTTCTTATAAAATACAATCTTTAAAGGCTCTTAGAGAAAATTATTTTTGTCTTAAGTTAAAAATGAATGGTACTGGGCTGGCAAGATGGCTCAGCAGGTAAGAGCACCAAATGCTCTTCCAAAGGTTCTGAGTTCAAATCCCAGCAACCACATTGCGGCTCACAACCACCCATAATGAGATCTGGTGCCCTCTTCTGGTGTGTCTGAAGACAGCTACTGTGTACTTATGTATAATGAGAAATCTTTGAGCTGGAGAGAGCACAGACTGGGTGAGTGAGGTCAACCGGAGTGAGCAGAGGTCCTAAAATTCAATTCCCAACAACCACATGAAGGCTCACAACCATCTTGCACAGCTACAGTATAGTCATATACATAAACAAATCTTTAAAAAAAATGAATAGTACTCTATGGTTCAACAAAAAGGTACCATTAATGACTATTCTTTGTAAATTTACTCTGAACTGGTCTTAGGCAGAATTAGAATTGTTGGTTTGCTTATGCTTTAGTAATCAACTAATGAGTGTATTTTGTAGTTTGAGCATATTTATCTCCCCTGACTTGAGCTATATGTATATTGTGAAGTAGGAACTATTAAATGGTAGAGATATTGAAGTGGGGAAATTTGACAACTGTGTGAAACAGGAACTCAGATCTCTGAATCTCTTGTGAGTGTTATTTTGAATTTCTTCCTTATGTGCTGTAGTCTAGAAACTAAACACTGATTCAGTGTTGACGGTAGTTATATATCATAGTTTTATTTTATGCATGTATGAAATCTATTTCTTCCCATTCTTAGTTCATTGTTGCTTTCTCTGATTTATAGAGGGAGAGAAATCTTTCATTGCACTAATTAGATTGATAGACATAAAATATATTGGAAATATATATTAATCCTTTGAATGTTTTAAGTTGATAATCTGACTGGATATAGTGATCCCAACACTGAGGAGGCAGAGGCAGGCAGATGACTCCTGTGAATTCAAGGCTAGCCTTGTCCATGTGGCAAGATCCAGGAGACCAGGGCTGCAGTAGTGAGACTGTCTCAAAAGACAAACAAAGGTCTCACTGAAAGTGCCGCTTAACAAGGGGACTTGGGTTGGACGACTAATGCATTAGACAGCACTGGCAGCGCCTTAACATGCGGGTCCATTCTCTTTGGCTGGAACAGTAGGATTACTGGTTACATTGTAGTTCTCTTTCTGGTTGACTCTGAGCCTCCTGGCTGTTTCCCTAAATGACTGTAAAGACTGTTCCCACATCCTCACGGGCTTGTCTTTTTGATACTAGATGTTTTAACTGTATTGAAGTGGTAGCTTGTAGCTTCAGTTTACACCTTTTTGTTCTTTGTAATACTGAGCCTTTTTCATATGCCTGTTAACCACTTAAAGCAATGTTTATGTCTTTAGCTCATTGTTCTGTTTTATTCATTTCAGCTATATAGTGTACAAATAACAACCAGCTTTTTTTTTGTCTTAGAGTCTGTTCTGATGCATTATAATGGAAAATAATTTGTCTCCTAATATTTAGGGAAAAGACCCTGGTCAGGGTTAATTTAATTAGTTTTCACTTTTAATTCTTAAGTAAGGAACCATTTACCAACCAGATACTGGGAAAGGAATTTAAATTAAATAAACAATGCCTTTTTTCTGTCTTACAG	ATTTGTCTCCTAATATTTAGGGAAAAGACCCTGGTCAGGGTTAATTTAATTAGTTTTCACTTTTAATTCTTAAGTAAGGAACCATTTACCAACCAGATACTGGGAAAGGAATTTAAATTAAATAAACAATGCCTTTTTTCTGTCTTACAG	ACTTCCGTGAGCGAAAGCCTTCAGAGGGAAGCTGCTAAGAAGCAGGCCATGAAACAGGTACGAGGTGAAAGAAAGAAATACAGTCAACCAAGTGCTTTGGTACCTAGTACTGAGATAAAACAGGCTAAATGTATGTAATGAAATCATTGTATTTCTTAAACAGTGTAAAATGTTTCTCAGTTTATATAGATTACAGACTTTCTTTATAAATTTCAAAGGAAAATATAATTATGTCTTTTATTGTGGGGTGTAAATTAAGCCAGCTTTGCTTTCAACTGACACAGCAGTCTGACAGTAGGTTGTTTGCATTGTTAGGATTTGTTTCTTTATTAAATTTTGCTTGGAACTCACTTGTAAGAAGAAAAATGTCTATCCATAGTCAAAGTGATTTCACAGTTATTTAGAATTCATCTGCCAAGAAATGGGTGAGTGGTCAGGAAATTTTTTTTTTAAGATTATGTATTTATTTCATGTATACAAGTACACTGTAGCTGTCTTCAGACACAC	CGGGCAGGCAGTGAGTGATGGGGAAGTTAG,AGATGCTCAGGCAAGACCAGCCTCCCGCCC	GCAGTGAGT,CAGGCAAGA	TTCAAAAAAAAATTACGCAGGTATGGGCTT	TTCAAAAAAAAATTACGCAGGTA	GACGATGAGGTAAGGGGCCCTATGCTTAAC	AGGTAAGGG	GCCTTTTTTCTGTCTTACAGACTTCCGTGA	GCCTTTTTTCTGTCTTACAGACT
19358	ENSMUSG00000031703.9	Itfg1	chr8	-	86459001	86459080	86452794	86452919	86490863	86491036	19358	155	148	286	0	0	0	308	235	150	2	0	0	203	124	1	1	1	1	1	0.989	1	1	0.004	86458751	86459330	chr8:86458751-86459330:-	ns	86459001,86459080,chr8,-,ENSMUSG00000031703.9		yes	80	44	125	0.55	1.5625	3673	6081	45.9125	76.0125	0.4125	0.377893	0.363636	0.363427	0.488	0.881543	0.916104	0.881035	1.18303	-4.33723	-5.50976	150	150	0.233333	0.433333	0.633333	0.4	9.49	10.62	-14.59	5.27	5.35	-24.08	40	TATTCACTT	0.39946	0.771429	1	10	21	1.09576	9	55	TATTCACTT,TCCTGAAAT,TAATAAATT	0.39946	0.7	2	10	21	0.519612	109	CATTCATCT	0.349259	0.596154	1	17	27	1.03083	6	109	CATTCATCT,AATTAACTG,ATCTCATAT	0.349259	0.596154	1	17	27	1.00052	ENSMUST00000034140.9:ENSMUST00000210572.2	67308.5	11	9	0.888889	3	5	9	4	2	0	0	1	0.5	1	0.5	0	0	yes	86466856,86467007,chr8,-,ENSMUSG00000031703.9:86557811,86557886,chr8,-,ENSMUSG00000031703.9	1.5	TTCTTAGTGGTCTATGTTCTAATGACTGTCCTCGTAAGATAACA	GTAAGTAAATGTAATTCTTCATTGCAAATACTTTTGTGAAAAAATTTTAAGGGGCCTAGAGGTGGCTCAGTGGTTAAGAGCATTTCCTACTATTGCAGAAGACCCATGTTTAGTTCTCAGCACCTATACAGAAGTTAGCAACCATCTGTATTCCATTTCTAGGGATCTGATTCCCTCTTGTGGATTACTCAGGAACTGTATACACATGGTGCACATACATACATTCAGGCAAACACTCATATACATAAAATTGATACACTTATTAGCATTCTCTTCAGGATAAATAAATATACACAAAATAGTCAAGATAGGTTACAAAATTGTTAATAGTGTTTGGTAGTCAGTAGAATTACTGTCTTACTCAAGGAAATTGCTAGAATTTGGTACCTCTCCATAAAAAGTCATTACTATACAACTGAGAATGTAGCTTAATTAGTAGATGGCTTTCTAACTAGCACAGGCCTTGAGTTTGATCTTCACTACATAAAACCAGGGCCGGTGCTACGTGTCTATAATCCCAGTACATAGTAGGTAAAGCCAGGTGTCTCAGAGTTCAAGATCATCTTCAGATGGATAGCAAGTGTGAGGCCAACCTCTGATAAGGAAGACTGAACTTTAAAACAAGCCAAAACAGAAAACACACTTTTGTTTGAGGATCACTACCTTTATGACATACTCCATTGCTTCACACTTAGTTTTTTTGATTAGATGAGTACAGTAGAGCACATCCCTAAAGAACAGTGTTGCTCATCTTTGTATAAGTGATAGAGAGACCAGAATCAAGCACATTCATGTGTGTGCTGAGAGGGAAGGCATATATGGAAGTCTGAGGACAACCTCCAGAGTCTTCACCTTCCCATCTGGTTTGAGAGTTGGTCTCTTGTGTTGTGTGCCACTCTGCCACATACTCCAGGCTACCTGGCCCACATGCTTCTAGGGATTCACCTGGCTCTGCCTCCCAGCTTGCCATAGGAATACTGGAATTATAGATAGATAGATAGATAGATAGATAGATAGATAGATAGATAGATAGATAGATAGATAGATAATAGACAGATGTGTGTGTGAGAGAGAGAAAAATGATAGATAGACAGATGATAGATAGACAGATGGACAGTCACTGCATCCAGCTATTATAGGAGTCTGACTCAAGTCTTAAGGTTTGAAAGGCTTTCATCCACTTAGCAATCTCCCCAGCCTCAAAAACAGCATTAGTCACCATTTTTCTATTTAAAAGAAAAAAAAAAAAAAAAACCTAAGCCTCAGAGAGGTTGAATGTTCCCAAATCTTGGGGTCAGTGAGAAATTTCCACACAAAATATTTTGATTATAGTCACAAATCCTTTTAATCCAGTTGAAGCACTACAATGCCAATACTTTTATATATAGTTGAGAAACTTCCTATAGTTGAGACATCCTGACTCTACTTGGGAACAATGACTCTGAAGTAGTGAGGAAAGCAGGGTTGGCAAGAAGAGAGAGGTTGGTTTACAGTGCATGGAGAGCCCTAAAGCTGAGTGATTCTCATCACACCCTCAACTGAGGCAGAGGGGCCAGGGCTTCTCTATGCCTAAATTACTCAGATATTGCACTTAGACATGGGACACAACTTTTTTTTAGCTGAGAAGAGCTGCCAATTAGGATCCAGCTGTGAACTAGCAATGGTCAACACTTGGGACAATCCAGGATGTATTTAGTCCTAAAATGTAGGCCTAAATGATGCATCACTACATCCTCTGCCAATACCAATGCATTTCTAGAAGCTAAGGGATATACAAATTCAACAGTAGGTTTAAACTTTAAAAATAGATTAATGAAGAAGCTGCATCTCTTGGACTAGATGCTGTTGCTGAATTCCCAGCAAGTCTGTGATTAACAAGTGCTTGAAAAATTCTTGATTTGTCATCAGTAGAACCTACATTCATAAGAATACAAAGGGTGTATCAGAGATTAAAACACAGGAGAGACTCCACCTTCTCTTCCTCCTCTTCTTCCTCCTCTTCTTCTTCTTCCTCCTCCTTCTTCCTTCTTCTCTCCCCCTTCCTCTCACTTCCCCCCTCTCCTCCCTCTTACTTCTTCATTGTTCTCTTCTTTCTCTCTCTTCACTCACTCCTCCACTACCACCTCCTCTCCTCCTTTTACTCTACCTCCTCCTTCTCCTCTTCTTCCTCATTCTTTCCCTGCCTTACCTCTCCTCTCAATAATGTCTCATGTACTTATGCTGGCCTTGAACCTCTGAACTTCCAGTCTCCACTGTCTGTGTGCTAGCATTACAGGTATGCACCACCATGCTGTTTATGTGGTGCCAGGAAGCAAATCCAGGACTATCTGCATAGTAGGCAAACATTCTACTAACTAATTACAGCCCCAGCTCAAGCTTTCGCCTTCATTTTTGAAGGACAGTTTTCCTAAGCTCACTAAAATTTTATTTTTGTGGCAATTATTCAAACAAAAATTTCTCAAGTGCTTATCTTTTAACATATGTTCATTACAATCTGCAGGTTATGTCCTTTTCAATTAGAGTTGATTTCAAAGAGAGGAAATGTATCATCTTATTTAAAGTTTAAAGACAGTTCTATAAATAGAATTGTGATAAACTATCAATCTGATTAGGATCTGTAAGTTTCTCAGGAAAATCTGGAAAGTAATATTTCTTAATGCATAAACAATTATGAGATAGAACTAAAAGTCAATATTTTCATTTAATTGTAATTATTATAAACAAATTTTGACATTCATTTATGTTACTAAGAAATTGTAGCATATGTCCAACTCAGTATACAACATGGTGGATGTGGTGGTGAGGCGAGGGCAGGCAGATCTGAGCACAAGGCCAGCCTTGTCTACATAGTGAGTTCCAGGACAGCCAGGGCTATGTAGAAAGACGCTGTCTCAAAAACCCAAAAAAGAAAGGAAGAAAAGACAAGGAAGGAAAGCAAAGATAAAATTGTTGTCATGTTTGAGGTGAGGCCTGAGATTTTCTTAGTACTGGCAGTCAAACTCAGAGTAGTTCAATAACTCTCTAGCACAACTGAACTTTATAAATGCAACCATCAAGTGATATAAGGTATTAGGAATTTTGCACTGGGGTGAGTGAGATAGCTCGCATGTAAAGCCAAGCCTGGTGACATTAGTTTGATCTTCAGGATCCACATAGTAGAAAGGAGAACCAACTCCTGCAGGTGTCCTCTAATCTCCACACATGTTCTATTGCACCCAGTACTTACACACATACACAAATAAATAAATAATTGAATAAATAGTTGTAATTTTAATAATTTTCTACTAACCAGGTTTAATTTGAACTAATATCTACTTATGGAAATGTTCTCTTAAATAGCTAACAATTTCTTAAGTTATATAGTTAAATACATAACTGTGTTCTGGTAGATTCACCGCCTCCCCCAACATACACACACATGTATAAGTATGCAGCACTAAATTTGGACTTATTGGGCTATTTTTTAAAAAAGACATGAAAGTAGTGTGAGGTTTTGGAGCTAGGAGTTTAGAGCCAGGTTGGCTATGATCAAAATACTGTGTATAAATGTATGAATTTTCAAAAAAATAATTAAATATTCTTTGGGGTTTTTTTTTTACTATATAATAAATTTTCCTGAAATTCAAATTATTCACTTACTTCTCAAGGCCAACTATTTCCTTTCTTCCTGCAG	TATGATCAAAATACTGTGTATAAATGTATGAATTTTCAAAAAAATAATTAAATATTCTTTGGGGTTTTTTTTTTACTATATAATAAATTTTCCTGAAATTCAAATTATTCACTTACTTCTCAAGGCCAACTATTTCCTTTCTTCCTGCAG	CCTTTTGGAGTAAATCAGCCTGGACCTTATATCATGTACACAACAGTAGATGCAAATGGATATCTGAAAAACGGCTCAGG	TAAGCCCAGGTGGGATGTCCACAGCATGTCAGTCACTTTCCTTCAATATACTAGAGACGGAAGCTGCAGTCAAAAATCACCATATGTCACAATATGAATAAAATTTTCTTGCACTTTTCTGTAGGTGTACATAAACAAATTTCAAGAGATTTCAGAACAAAAATATTAACATTTATTTCTTCATCTATTACTATTATGAACCAAACCCAGTATCCTTATTTTTCAGCTGAAATAGCAGACATTGAGAGGTAATTTGAGTTATCTTAAAGATTGAAATGGTAAGTCATATAAATTAAGCTCATTTTAGGAGAAGTAGAAGCTAGTAATGCAATTAATAGTGTAATCTAAACCAGTCCTGTAATTTCAAACGTGGCATAAGAAGTCTAAGATTTAGAAAGAGGTTTATGATGTATGTTAATAGAAGTACAATTTACTTGTACATTGCAACAAATATTATAACATAATTACATTAGGACAAAAAGGAAAATGACTGAAGGATGTGTGCATGTGACCAATAGCAGATTACAGTAGGTCTAACTGCCTGCACGAAGAATACATCCTAAAATAATATTCTTTCTCGAAAATCCTAGAGTCTTGCCCATGAAATAGTATCAACAGACTTGCTGTAATAACCATAAAGAATGTATTAGTGGACAACTTTGTAGTATATAATGGTCTTACATAAATTAATTGCACTACAATGAGCTTATTTTTTAGCTTACTATAAGCATTAAGAATTCATCATGCTGGGTGTGGTGGCACATGCCTTTAATCTCAGTATTCATGGGGCAAAGGCAGGCAGGAAGATCTCTGTGAGTTCCAGGCCAGCTTAGTCTACATAGTGAGCTCCACATCAGCCAGGCCATGCAGAGAAACGCTATCTCAAAAAAAAAAAAAATCAATATATAAGCATTCTGTAAACAAAAATATTCTAAAACTTTTAAGGAAAATTCTAAAATTCTAACAAGAATATTATACTCATATTTTTATATATCACTACAAGAAAGAAATCATTTAAGTCTTAATTTCTATACATACTATATTTTTATTGTCTGTTAATTCTTTCTTAAGATGCAAATAGTTTCACTGCTAAGGAAATGTTCTAAAACTTATTTAACAATGCTGGTTAAAAAAATAAAATAAAAAATAAAAATTAAAAAAGACAAACAATGGTGGTAAACTCAGGCATACTACTCAGGCATTTGCTCCAAACCCAAAACTTATCTCCATGAGTGAATAATCATTAAAACTCAAATATACACTTTAGCAACTTAAATGCAATTCTACTTCAAAAAATATTCATTTCACACCATCAAAAGGTTATTGTCTCGGGATTGTGTTATTAATTTTGAAGTGAGAAATCTTATACTTATCAAAGCTATATACCAATATCTTAAAGTCCTATATTATCTTACATTTTTCTTAAAAATCATATGCTCTATAAACTTTTATATACCTGTTCACAAAGAGGCTCTGATTTCCTCTGGGCTTTTTGTTCTGGAGCTACCATAGCTATGCTGGCTGGCCCTCCACTGTGTTTGCTTCTTTAATACACTGAAACAGTGCAACAGTGAACATCTACTGGGAGAGAGAGGAAAGCACACGTGATAAAGAACTAAACATAGAAGAACAACTAAAGACATATGAATGCAGTGTCCAGTCAGTAGAAATGCACTAGCAAGCAGGCACTGTCACAAGTACAGTGCATGAGCACAATTTGAGACTGCTCCCCAGCTTCAAAATGAAGTATTTAAATACTAACAGCACAAGCACTGCCATAATAAGAACGTTCTTGGTGTGTTGCCTAGAAAGTACCGTGTATAGTGCAAACCAGGATTGCAGTCACTGCACACACCACTGTGTTACACTGAAGACATTCTCACAAATACAAGTGCACACTGAGCATCTTCCTGTTGTCCTCCCCATTACTCTCCATATGATATCAGGATTGCTTCTGCTTTCATGGCCTAAAGGGAGAGAAAATGTGGATATGTGTCTTTCGCAGACAGGCTTACTTCCCGTGATAAGATTCTCTTCACTTATTTCTACTTGAAGTTAACTCCACGGCTAGAAGAAATTCCATTGTACATAAATAGCATATTTTCTTTATCTGTTGTTGGACATTTTGGTTGGTTCCATAGTTTATCTCTTGTGAAAAGATCTGTAGTAAACATTCATATGCAGTAAGTGTACTGTGATGTATTGACTTAGAGTTCTTTGTATAAATAAATGCACAGGAGTGCTAGACCCAGGCTATATTGTAGTTTTAGTTTTTTGAGGAACTTCCATACTGATTTCCATAGTGACTGGACTAGTTACATTTCCACCAACAGACTAAGTGTTATCTTTTGTCCAAGTCGTCAGCAGAGCATCTGTTGTTTTGCTTTTCAGTTATGACATGATTTGCTGGGTGTAGTAGTCTGAGTTTGCATTCCTTGCCTTTTAGAGCTTGGAAAACAGAATTCCAAGCCCTCCTGACTTTGAAAGTTTCTGCTGTGAAATGTAGTGTTACTCCAATGAGACTGTCTTTATATTATGTAATTTACTTCATTTACTTGTTTCTCTTACAGCTTTCAAAACATGTCCTTTGTTTTGTAGACTTAATATTTAGCTATGATGTGGGGAGGTTTTACTCTGGTGGTCTTTGGTGTTCTGAATTCCTCCTGTACTAGAATGGACACTTCTTCCCCTAGATTTGGGAGATCTGCTATCGTTTTACTGAAAAACAGTTTCTCCCATCAAAGTATAGCAATGCTGGGAGGGTGGGACGGCTATAACTTGATGTTTTCCATGCCATTAGCATGAAATTCTCTTTGTATGCCTGCGAATCATATGTTTGATCTTTTACAGTTTTCCATAGATCTTTAATATTCTACTCATAGTTTCTTATCTTTGCTATCATGTAAATGTTCATTCCTTCTACCGTGAAGTTCTTGCCTACTTTATGATTCAAATCTTGACTCTGAGAACTTCTTTTCTGTCTCCATAATGCCTGTCACACTCCTAAGTAGTCCTTTGTAAAAGACTGGTCACAGATGTTGATTCGACGAGTGGGAAGTTTTTTATAGGCCATTCATACCTCTCGTCTGGCCATGAATACTGTACCACTCCTGGGACGTCCTTCAGGATGTTAGGGGTGCCACTTGAAACCCATCTATATTGCCTTACAGACTCTTAACTTCAACCAGGTTTCCACTTTGCTGAATACTGGTGTGCAGTGCTAAATCAGAGTTTCTCCTGCATAGCCTAGAGGTAGGATGGCTCCCCGGGTGCATCAGCCCCTCCAGGATGGACACTAAATTTTTTCCCTTGCTCTGTTTTGTAAAATTCCTATTATACTTTGCTATTAAAGTAGAGATTTAGGAGCATTGCTCACCTTTTTATGGATGTTTTCCAACTTTCCCCAGTGTATTCTCTGAAGACTCTAGCAAATCATGCCTTCTTGTTATCTGCCATTTTCCAAAGCAGTCCTTGAGGCTTACTTCTAGTAAAATATTTACAATCAATATAGTGTCTACTGCTGAAAGAATACTGTCACATAACATCTTTGGGAATGAGGGGTGAGAAGAGGAATATTATCTATTCTAGACTCTCTGCTAGAAATACATTTTTCTGTATACTCTGCGGTAATAATTTCTCTAGTCTGTAAGTATGTTTAGTGTGAAAACTGATTACATCTCACATTGCTCAGTAACACTGCTGGTATATTCCTTTTTGTTGTAGTTCATGATTTGCCTATTATCGACAAACCATGCAAAGCAACTATGTGCTACAGTACAGCTTGAAACTCACAGATATAATGATGTCTAGAACTACCTGAGAAATAGGAAGCACTCAGCACACATGGGGATGAGGTTATTCTTTCCTGTAGGTAGCTGAGGTAACACAATATAAAGAATCATTTCCCATAAACTGAACTTAAAAAGTAGAATAGGGTAATATAGTACCAAAAAAAAAATCCCCCATCAACTTTATTTTTTTTCCATTTTTTATTAGGTATTTAGCTCATTTACATTTCCAATGCTATACCAAAAGTCCCCCATACCCACCCACTCCCCCCTTTTGGCCCTGGCGTTCCCCTGTACTGGGGCATATAAAGTTTGCGTGTCCAATGGGCCTCTCTTTCCAGTGATGGCCAACTAGGCCATCTTTTGACACATATGCAGCTAGAGATTTATTTTTAACCTTTATCTCAAGTTTATTAGAAGCAGAGTATTGTAGTTATATGAAGTAATCAAATAAATTTAAAAACACATAAAATACAGGAAGTTACTAATTGAATTGTATTGTTCATTGTCTGACTCATGGGCATCTGAGTTTTGAATTTGTCTCTACCCTGAGCACTTTCTGCATTTTACTCCTTTATTCATTGTGCATTATAAACTTCACAGTAAATATACAGATCAATGCAAGCAAAGGAAGCAGAGGCAGAACAAAACCCCACAATACAGACTTGTTCACTGTGCCTACATAGCATAATGCCTATAGTTCCCTTCCTAACCCATGTACTGACCAAATCATGGATCCTGTATTTTCTCATGTCCCTACAACCTCTAGCCTAGTCCACTATAAAAGTTCCCATTTAATCTCCAATATCAGAGATTACCATTCAGATTATTGAAATATCCTAGAAACTTAGTTATAGAAATTAATCTTTCTAATGCAAGCTCAGTTCATATTCAAGTGCCTTCCTCCTCCCTGAGAACTGTAACCTGCATTCCTTACCCTCCATGTTTATTTCTGTTCCCTGTGTGTATGTTACACATGTCCAGCTTGATTTCTGACTATCCAGTCCATCACGCTTTTCATCTTTCAACTCTCAATTATTTTTCCATCCCTGAACCTCAATACTTTTAAAACCTTACTCTCCAAGCTGGAAATAAACTCCACAATCAAACTTTATCTTGAACTTTCCTATGGTATCTGCCATAGGGTAGAGAGAGACCCTAGCAGTTCTCTATCTCCCATGAGGTAAGATAGAGACTCACTGAGGACTGGCTTTAAATTTTAATTTGGTTCTTATCTATTCAAAAACACCCAAGTATTTGTTGAATGCGTTTTTAATGACTTTTAGGTAGTATTCTTTGCTGTCAGTGTTGGACATGTATATGTGGTGGTTTGAACAAGAATGGCCCTATAGGCTCATAATTTGATGCTTAGTAATCAGGAAGTGGCGCTTTTTGGAAGGATTATGAGGTGTGGTAGGTATAGCCTTGTCAAAGAAAGTATTTCATTTGGATTGGGCTGTGAGGTTTCAAAAGCCCAAGCCAACCCTAGGGGCTCTCTCTCTTCCTGATCTCTGTAGATCCAGGTGTAGAACTCTCACCTCCTTTTCCAGCACAATGTCTACCTACATGCCAACATGCTTCCTGCCATGCTGATAACAAACTAAACTCTGAAACTGCAAAGCTTATGTAAGGCAAAGGACACTATCAATAGGACAAAACAGATTAAACTCTTAAGAAATACTGCTCCCAGCTAGCAAGATGGTGACTGCAAGTGTTCACTAGGATGTGGGAACTTTGAACCTTACATGAGTATGAAATTGGACAGGTATACACTACATTGAATTGATACATCAAAACTTAACTGTGCATATTATTGGGTATGATGTGACATTTCAGGTCATGTATATAATGTATAATGATGATACTGGAATAACTGGCATATCTAACACTCTAACATCTATAATGTCTTCATGTTGCTGTTGGCGTAGGCAGATTGGTAGAAAAGACAGAAGGCAGATGAGAGATACTGCCTTCAGCTGGGAGTGTAGCATTGCTGACAAGAGGACCAGCCTTGGGTATTGAGTTTTTCAAGTGATTAAAATGTCCTAAAATTCCATTGTACTCACTGAGGTGACCTCTTAGGATATTCTCAAAACCATTTCACTATATGTGGATATGGAAATTGTATCTCAAAATATTTTTTAAGTTATTGATCATAAATATTAATTAACTGAATATTCATTCATCTCATATTTTATACCTGGATTTAACATTTTAGAACTTTAAGACTTGATGAATGCAGTGTTTTCAAAGGTGTTTTTATTTGTTTGTTTGTTTGTCTTCATAAATCTAG	AAGTTATTGATCATAAATATTAATTAACTGAATATTCATTCATCTCATATTTTATACCTGGATTTAACATTTTAGAACTTTAAGACTTGATGAATGCAGTGTTTTCAAAGGTGTTTTTATTTGTTTGTTTGTTTGTCTTCATAAATCTAG	CTGGACAGCTCAGCCAGTCAGCACACTTAGCTCTTCAGCTACCTTACAATGTACTTGGCTTAGGCCGAAGTGCCAATTTCCTGGATCATCTTTTTGTTGGTATTCCCCGTCCATCTGGAGAGAAG	TAAGATAACAGTAAGTAAATGTAATTCTTC	ACAGTAAGT	TATTTCCTTTCTTCCTGCAGCCTTTTGGAG	TATTTCCTTTCTTCCTGCAGCCT	ACGGCTCAGGTAAGCCCAGGTGGGATGTCC	AGGTAAGCC	GTTTGTCTTCATAAATCTAGCTGGACAGCT	GTTTGTCTTCATAAATCTAGCTG
19359	ENSMUSG00000031703.9	Itfg1	chr8	-	86466856	86467007	86459001	86459080	86490863	86491036	19359	562	555	817	0	0	0	948	725	392	0	1	0	275	124	1	1	1	1	1	1	0.997	1	0.001	86466606	86467257	chr8:86466606-86467257:-	ns	86466856,86467007,chr8,-,ENSMUSG00000031703.9		yes	152	173	109	1.13816	0.717105	23856	2001	156.947	13.1645	0.427632	0.382042	0.456647	0.389305	0.366972	1.06785	0.893391	0.910376	0.858151	-5.37064	-5.7994	150	150	0.533333	0.466667	0.466667	0.3	8.76	6.98	-15.53	9.64	-2.66	-24.29	27	TTTTAACTG	0.906877	0.681818	6	15	25	0.900349	3	27	TTTTAACTG,AACTGAATA,CACTGATTT	0.906877	0.681818	6	15	25	0.761763	32	CCCTCACTG	2.10103	0.62963	17	11	23	0.527316	3	32	CCCTCACTG,AAGTCACAT,CACTGAGTA	0.235451	0.652174	13	11	23	0.211101	ENSMUST00000034140.9:ENSMUST00000210133.2:ENSMUST00000210572.2	11274	4	1	0.611111	2	4	7	4	3	2	0.666667	1	0.333333	1	0.333333	0	0	yes	86459001,86459080,chr8,-,ENSMUSG00000031703.9:86557811,86557886,chr8,-,ENSMUSG00000031703.9	1	TGGGTTCCTGTGCTTCAGGATTTTAGCAATAAGGGTACACTCTGGGGCTTTGTGCCATTTGTGCATGAAGAACAACCAACCACAATACCAATCCCACTCACACTTCACATTGGAGACTACAACATGGACGGCTACCCAGATGCTCTGGCTATATTGAAGAATACATCTGGAAG	GTAGGGGGTAAACTGCATGGCAGACACTTGCAAAATGTCTTCTCACAGCTACTTGTGACTGACAGTACTTAATCTGGTACAGTCTCTCCCAGGAGGAGTCAATGGGGTCAGCTTATAGTTTCTTGTGTAATCGGTGAACTCATCCCATGGCTTTTTTATAGATTCATTTTCTGTAGAGGAAAAAAAAAAAGAACATTCACTGTAAAATAAAGTTATTTTTCATTCATCAAAAGTTGATATTTAAAACATTTTTTTTTCTAAAGATGAATGACAGAACATTTTTGAGACTAAATATTGGTGGTTAAAATCTGATCCTAGACTTCAGGTTCAACCCAGCACTGTGTGACCTGGGACAGATCGCCTAAACTGACAAAGTAAGAAAAGCGAGTAATGAATATACCTCTGCATGAGTGAAGTACAGCAAATGAACGAGCCATGTCGAGAACACTCTGCACAGAGTGATGCTGTTCTGAGTAAATATTTCCTTATGATTACTTGTTTTCTAAAAGCATCAGAATTTCCAACATGATTATTGATATAATTTATCTATATATGAGGTATGTAAGTATATTCATAACATAACCAGTGACTTTGATACTGTGGCAACTTTAAAAAAAAAATCTGAAGATAAGCTGAAATTTGTATTTAATTCAGTGTCACCAGACTCCACAAATGTGGCTACCCCTAAGTTTCTCTTGTTTTTTTCATCTTACATCCTGTTGTATTCTTTGAGAGGTCATCTTTCCTGTTCTACTCACCCACATGTTCTGAACATTATTTCATTGTTTACTTAGAAACACCATGAGTGGGTACTTCTAAAATAGTTTTAGAAAATTAAGAGTAATCTGAACTTAAATTCACCTATGAACTTTAATTTTATGTGTTTGGCCTAAAAAAGGACAAATGAACCATGAGTTAATCACTCTTTTACAATACTGTCAGAGTAGCCTGGACTGTATAATGAGACCTATCCTTTTACAAGGGAAGAACAAAAACTATAAAGTCTTATAAAGAAACATAAAATTGCTTTATTATGGGTATAAACTGTATTTGCAAAAATAATATTCCTTAAATTTATTTAAGCCTGATTTCTCTTCCTTAGAAGAGCATCCAAATAATTTTTATTTTTGCTTTAAATTTCTTTGCGAATTTTTTTTAAACTTTCAAATATTTAAACAGTATACTTTAACTTTTGGTTTGTAATGATGGTATCTACAGCTGATCAGCAGACTCACATTGAATTTATAGCAAGAAATCCTAATTTCCAAGGCAGTCATAGGAATTTATTTTGTTTTGATCTGTCTTGTTTTTAGATCTAATCCAGGCATTGTGGTGCACACTATAAACCCAAGAGGCTGAGTAGGTAGACTTTGAATAGGGAGATCCCGTCTCTAAAAATAAAAAAAAAAAAAGTTAGATCGTTTTATAAATACAACTATTAGGAGTTTAGAGTCTCATCTGTTACTTTAGCATAGGTGAGACTTAACAGGTAAATGTTATCATATCTCAGTGTCAGTTGAGTGGCTAGCTGAGAAGCATCTGAATTCTGCACTAGAAAGTCTTGGAAGTACAGAATCAGGAAAAACATGGTGTGTATTTGGATCATATCCTACATGCATTTACTTTTGTTTAAAAGTTGTTTACAATGTCCCTGGTTTCAGGATTGGCAGTGTTGTGAGCATCAGTGCTAGTGTAAGTCCCCGAAGCTGGGCCTCCACTCAAGTCCCGGGATGAGCGGGCCAGCACCCCAATGACCCGAGAGAAAACCACACCTGATGCAAGCTGCAAGAGGTTTTATTATCAGCTAGCTGAGGACAAACTCCTCATACCTTGCAGGGCAGGGGAGTTCGACCCCAAGCGGTAACAGTAGGGGGCTTTTAACAGCTGGCTGAGGAATTGGGAGGTGTTGGGAGGAGAGTTGACTACAGCTCCTTTCTGGCGAGGGGGGGAGTGAGCTGCAGCCTCCTCTCTGGTGTCTATCTCCATGTCCTTGTAGGTCTTCCTACAATTATCGCATCTCTGGCTATAAGGCACAGAAACAAAAAGGCTTTTTGCTGGCTATAGAGAACAAAGAGCTTCTTTCTGGCTGTATTTTTAGAGATCAGGGAAAACAGGCTTGGGGACCATCTAGGGGCTTTACCTTCCAGGGAGAAACACTCTAAGTCGGGGTCTCACACTAGGTGGCATGTCTAAATTTCCAAGGATGGCCACAGAGTACAGATTTTCTTTTTCCTGTAAATTGGATCAGGAACACCAAAGTAGATGAGTTTCAGAAAACATATTTTGAGACCATGGTTCAGTTTATTTTGTGCTTTTTATTGTTTTTGTCTTAAGAACAAGGTTGGCCAGGTGGTAGTGGTACATATCTTTAATCCTAACTCTTAGGTAACAGAGGCAGGCAGATCTCTGTGAGTTTGACACCAGCCTGCTCTACAGAGAGAGAGAAAAAGGGGAGGTGTGAATTCCAGGACAGCCAGCGCTACACAGAGAAACCTTGTCTTGGAAAACTATTTTAAAAAATAAAAAGAGCGAGATTGCTTACCAGCAATACACAACACAGGTATGGTGATGCTGGCCTGCAATCCCCGCACTCAGGAGGTGGAGTCAGGAAGATCAGGGCTCAGGACCATCATAGCTACCCAGTGAGTTTGAGGCTAGCCTATAAACATGAGATTTTTGTCCTCCAAACCAACCAAACAAACAAACAAAAATCTTCTGACAATTTCTTATCACTGTTATAGGATTTAAAAAGTTTTATTGTCTAATTAATTAAAACATTGTAGAAAGCTTCCTAGACCTTATTAAGCTTTTATAGGAAAACAAAATGTGGAAGTAAAAAAGAAAGCAAAATCTAAGATCCAACCGTGAGAACATCTATAGTAAACAAGTGGTCAGAATATATTGCCTGGGAGCCAGCCAGTAAAAGTGCTGCCTCCAAGTCTGGTGACCATTGTGAGTCCTGGGAAGTGAAAAATGGAAACATAACAACTAGAAACTGAGACTTTGTCAGGAGGCGATTACTGGCAACTTCTGGTGACAGTGTTGGCTAATTAACTATCGAGTTGTAATCTGCATTTTCATCTGCCTCCTCAGTCTTATTAATTAATTGAGCTTTATGTTGATAAACCTATCTCAAGATAAAGAAACTTACCTTAGATTCCAGATGCTCTGTTTTGAAGGTCAAGGAGGTTCATACCATAGGGTCCTACAGTCCTATGAAGGAAATGTTTTTCATTGTCACTATGAAAAATATCAGCCTTTTTTTTCTTTCATCATTTAAGATACTATCACATTTCTAATTTTAAATTTAGTAATGCAAATAACTCATTATACTCCCTGTTTGAAGTAATAGTTTTCTGTTTTTCAATGAATATGAGAAATGTACAAGCTTCCTAACCTGCAACAAGAGATTGCACAAGAAAATTTGCATTTCATGAATATTCTTCCTAGGAATGTTTACTAGTTGTTTGGCAAAATTAATCATGGTTAACTATGTCACATACCATTTTAGTGTTTCTACCTGCTCAAAGGTTATTAAAAAGTATAGTCTGTTTTTAATATTAACTCTTTGTTACTGTAATCATACAACACAAAGTTATTTGTAAGGAACTATTGAAATTACAATCAGAGTCAAGAGCTATCTCAGCTCTTCACCCACGAGTCACTCACAATCACAGCATTCACTCACTGACTGATTTTCCCACTCTGTTGCTACGATTGTTTGTGTGTCTTTTGTTATGAAGTGTGCCTTTTACTCTTTTTAAATTTATGTTATTTTTCTAAGAAAGGAAGGCTGGAGATGTGGCTGAGCAGCTAAGAGCACTTGCTGTTCACTGAGAGGACTGGGTTTGGTTCCAGAAACCCACATGGTAGCTCATAACTGCCTATAACTCTAATTCTAGTGCTCTCTTCTAGACTCCATGGGTGCTAGGCATGTAATATACATACATATATACAATCAAATATATATATGTATATACATAAAAAGAATAAATCTTTAAATAGTTTTTATGTTATTTTTCTTTTCTTTTTTTTAATTTTGTTTTATTTTTTTACACTCCATATTCCATTTCCCACCCGCCCCCATCCACCCTTCAACTACTCCACATCCCACACCTCCTCTCCACCTGACCCTGTCTCTACATGGATGCCCCCACTGCTAACCTCACCTGACCTCTAAACTCCCTGGGGCCTCCAGTCTCTTGAGGGTTAGGTACATCATCTCTGAATGAACACAGAAAGTCCAGAAGTCCTCTACTGTATGTGTTGGGGGCCTTATGTCAGCTGGTGTATGCTGTCTGTTTGGTGGTCCAGTGTTTTAGAGATCTCGGGGTTCCAGATTCATTGAGACTGCTGGTTCTCCTACAGAATTGCCCTTCTCCTCAGCTTCTTTCAGCCTTCCCTAATTCAACAACAGGTGTCAACTGCTTCTGTCCATTGGTTGGGTACAAATGTCTGCATCTGACTCTTTCAGCTGCTTGTTAGGTCTTTCAAGGGCAGTCATGATAGATCCCTTTTTGTGAGTGCACCATAGATTCAGTAATAGTCTCAGGCCTTGGGACCTCCTCTTGAGCTGAATCTTACTTTGGCCTGTCACTGGACCTTCTTTTCCTCAGGCTTCTCTCCATTTCCATCCCTGTAATTCTTTCAGACAGGAACAATTATGGGTCAGAGATGTGACCCAAAAAAATGTGTGATGGCAACCCCATCCCTCATTTGATGTCCTGTCTTCCTGCTGGTGGTGGGCTCTATAAGTTCCCTCTCGCTATTGTCAGGCATTTCATCTAAGGTCCTTCCCTTTGAGTCCTGGGAGTCTCTCACCTCCCAGGTCTCTGATGCATTCTTGGGGGTACCCCCAACCTCCTATTTCCTGAGGTTGCCTGTTTACATTCTTTCTGCTGGCCCTCGGGCTTCAGTCCTTTTCCCTCACTCAATACCTGATCAGGTTCCCCTCTCTGGCTGGATTCTCAAGTAGCTTCCTAGAAAAGTCTCCATTGTCTGAGATCTTCCCAGTCTTAAAAGTGGTTTTACTTTTCTTAAAGTCGATTCACCATCAATTCTTAACACACATTTTCTAGTAGAAAATTTCATGCTGACCCAGAACTCTGACCAGATCACCTGTGTCTTCTGTCTGAGATCCAGAACTGGTGCTTCACCTAGGAGTTGTCAAGGTTATTGTGTTGAGTTCAATTGTATCTCATAACAATATCTTTTTTAGAAAGGCTCTTGTTCCATTTTCCTTAAGGTGAAATTAGAAAGGGCTTCTTGATCTTTTTGGCTTTTCTCTGACCCTCCCTTTTGACATTATTTGTCATTTTTATTTTTTCACTGTTTTCTTAGGGGTCCATTGCTATAAAAAGACACCATGACCAAGGCAACTCTTATAAAGAAAAACATTTCATTGGGACTGGCTTACAGTTTCAGAGGTCCAGTCCATTATCATCATGGCAGGAAACATAGCAGCATGCAGGCAGTCCTCCAAGCCCAGCCCCACAGTGACACACTTCCTCCAACAAGGCCACACCTATTAACAGGGCCACTTCCCATGGGCCAAGCATATTCAAAAACATGAGTCTATGGGGCCAAACCTATTCAAACCACAACTACTATGTTCTAGAAAAGTAGCTTTCCACAAATGAATAACAATTTTATTACAAAACTGAGTAAGACAAAACTGGGATTTATTCTCTTGTGTGCAGTGGATAGAACTTTTGATTCTTTTTTTTTTTAATGTTTGTAGAACATGATTTTAATATTTTCAATTGTTAATATTCAACAAACAGAATAATTATTTTAAGATATATTTCATTGTTGTGTCTCTCTTTTCATTTCTGATTTTATTAATTTGGATTTTGTCTAAGTGCCCTCTAGTTAGTCTGGCTAAAGGTTTATCTATTTTGTTGATTTTCTCAAAGAACCAGCTCCTGATTTTGTTGATTCTTTGTACAACTCTTTTTGTTTCTGTTCACTTTATTTCAGCCCTGAGTTTGCTTATTTCTTGCCATCTACTTCTCTTGTGTGCATTTGCTTCTTTTTGTTCTAGAGCTTTCAGGTGTGCTGTAAAGCTGTAAATGTAAGCTCTTTTCAGTTTCATTTTGGAGGCACTTGGAGCTATGAGTTTTCCTCTTACCACTGATTTCATTGTGTCCCATAAGTTTTAGTATGATATGTCCTCATTTTCATTAAATTCTAAAAAGACTTTAATTTCTTTATTTCTTCCTTGAACAAGTTATCATTGGGATTATTTCAATTTCCTTCAATAGTGTTGAGGCCTGTTTTGTGACCAATTATATGGTCAGCTTTGGAGAAGGTACCATGAGGTGCTGAAGAAGAAGGAATTCTTTTGCTTTAGGATGAAATGTTCTATAAATATCTGTTAGATCCATTTGGTTCATAACTTCTGTTAGTTTCACTGTGTCTCTGTTTAGTTTATGTTTCCCTTATCTGTCCACAGGTGAGAGTGGAGTGTTGAAGTCCTCCACAATTAGTGAAGTGCAATGTGTGCTTTGAGCTTTAGTAAAGTTTCTTTTATAAATGTGGGTGCCCTTGCATTTGGAGCAGAGATATTCAGAATTGAGAGTTCATCTTAGTAGATTTTTCCTTTGACCAGTATAAAGTGTCCTTCCTTATCTTCTTTGATAACTTTAGGTTGAAAGTTGATTTTTATTCGATATTAGAATGGCTACTCCAGCTTGTTTCTTGGGATCATTTGCTTGGAAAATTGTTTTCCAACCTTTTACTCTGAGGTACTGTCTGTCTTTGTTCCTGAGGTGTGTTTCCTGTATGCATCAAAATGCTGGGTCCTGTTTACATATCCAGTCTGTTAGTCTATGTCTTTTTTGGGAAATTGAGTCCATTGATGTTAAGAGATATTAAGGAAAAGTAATTGTTACTTCCTATTATTTTTGTTATTGGAGGTTGAATTATGTTTCTGTGGCTATCTTCATTTGGGTTTGTTGAAAGATTACTTTCTTGCTTTTTCTAGGGTGTAGTTTCCTTCCTTGTGTTGGTGTTTTCCACCTATTATCCTTTGTAGGGCTGGATTTATGGGAAGATACTGTGTAAATTTGGTTTTGCCATGGAATATCTTGGTTTCTCCCTCTAGTATAATTGAGAGTTTTGCTAGGTATAGTAGCCTGGGCTGGCATTTGTGTTCTCTTAGGGTCTGTATGACATCTGCCCAGCATCTTCTAGTTTTCATAGTCTCTGGTGAGAAGTCTGGTGTAATTCTGATAGGTCTGCCTTTATATGTTACTTGACCTTTTTCCCTTACTGCTTTTAATATTCTTTCTTTGATTAGTGCATTTGGTGTTTTGATTATTATGTGATGGGAGAAATTTCTTTCCTGATCTAGTCTATTTGGAGTTCTGTAGGCTTCTTATATGTTCATGGGCATCTCTTTCTTTAGGTTAGGGAAGTTTTCTTCTATAATTTTGTTGAAGATATTTACTAGCCCTTTAAGTTGGGAATCTTTGCTTTCTTCTATACCTATTATCCTTAGGTTTGGTCTTCTCATTGTGTCCTGAATTTCCTGGGTTAGGAGCTCTTTGCTTTTTGCATTTTCTTTGACTATTGTCAATGTTTCTTATGGTAACTTCTGTACCTGAGATTCTCTCTTCTATCTCTTGTATTCTGTTGGTGATGCTTGCATCTATGACTCTTGATCTTTTTCCTAGGTTTTCTAACTCCAGGGTTGTCTCCCTTTGTGATTTCTTCATTGTTTCTATTTCCATTTTTAGATCTTGGATGGTTTTGTTCATTTCCTTCACCTGTTTGATTTTGTTTTCCTTTAATTCTTCAAGGGGTTTTTGTGTTTCCTCCTTAAGGGCTTCTAGCTGCTTACCTGTGTTCTCTTGTATTTCTTTAAGTGAGTTATTTATGTCCTTCTTAATGTCCTCTACCACCATCATGAGAAGTGATTTTAAATCTGAATCTTGTTTTTCTGGTGTGTTGGTGTATCCAGTACATGCCAAGTGACCTTGGTTTCTGTTGCTTATGTTCTTACACTCCAGCCATCTGATTATCTCTAGTGCTACCTGCCCTCGATATATCTGGCTAGAGCCTGTTCTCCCTGTGATCCTGATTGTGTCAGAACTCCTCAGAGCTCAGCTGTCTCTGTGAACCTGTGATTCTGGGATCCTGTGATCCTGAGATCCTGGGTGTGTCAGAGCTCCTGGAAGTCAAGCTTCCTCTAGGACCCTGAGATCCTGGTGTGACCAAGCTCCTGTGATCCTGTGATCCTGTGATTCTGTGGTCCTGGGTGTGTTAGAGTGCCTGGGAGTGGAGTTTCTGGACTGGCTGCAGAGCTCAGAACTTCTGATTCTTAGACCCACACACTTTCCTGACCAACCCCTTCTCAGCCCTCTTTTCTTTCTTCTTCTTCCCCCTCCCTCTTCCTTGTCTCTTCTTTTTTTGGTCTATGCTGAAGATGAAACCTACAAAATTCTTAAACTACTAAATTTCATCCCAAGTTCATAACACCTCTTAAAGTGCCGTGTATCAAACCTGAACTTCATAAAATAAAGGCAGCAGCTGGTGTGTTTTTGTTTGCCTCAGTGGGCCTGTGATGGTTGGTTTTAAGTGTCACAACCTAGAATCATCTGAGAAGGGACTGTCAGCTAAGGAACTATCTAGGTCAGGTTGGTCTGTGAGCAAATCTGTGAAGAATTGATTAGGAAGACCCAGCCCACTGGGCTGCACTGTTCATAGGTAGAGGGACCCTGCCTGTGTAACTAAGGATAGTTCCCTGAAAGTGAACAGGCAACATCGATCCCTGTTTCTCTGCTCTTGACTGTGATGTCATGTTAATAGTGGCTTGAGTTCCTGCTTAACTTCCCTTTAATGCTGTATCTGGAATTGTAAGGTAGATTAAACCCTTTGCTTACCTAAGGTACCTTTTGTTATGGAATTTTATCACAACAAAAGAAATATAAATAGAATAGGTCCAATTTTTAGTAGATTTTTTTTCATACAATATAATGATTACATGTTCCTCTCCCCCAACTCCTCCCAGATCCACCCCACTTCCCCATCCACCTAATTTTTTTCTTTTTTCTCTCTCATTAGGATACAAATAGGTATCTAAAATAACAATAATAATAAGATAAATAAAAAACAAACCAGAATAGGACAAAACAAACAAACCTTGTATTGGGTGGGGGGAAACCAAAGAAAAAGCACAAGAAATACATACAGATGCTGAGATATACACAGTCACGTAAACAGATACAACATAAAAACAAAATTGAAACCATAAATATAAGCAAAAGATACATAGGCTAAAAGGAAGAATAGGAAAGGAAAGGAAAGGAAAGGAAAGGAAAGGAAAGGAAAGGAAAGGAAAGGAAAGGAAAGGAAAGGAAAGGAAAGGAAAGGAAGCGCAGATAACACATTATGATACCAAAAAAAATGGGGTTTGCTCTTAAATCTTCTTTGTATACCTAGTGAGACTCCATTGGAGAAAAACAACTTTTACTTTGTGAGCAGTTATAATTTGGAGATGATGTCTAGGCTAAGGATAGGGTTTTGTGTCTACTTCTCTTTCAACACTGGAACTCACCTTAGATCTCTGCATGCTGCCACAGTCTCTGTGGTCAGATGTGTGTCAGTCCTGTTGTGTTTAGAAGGCCTCGTTTCCTTAGTGTCTTCCATTCCCACTGACTCTTACAATCTTTCTGGCCCACACTTTTGAACAACTGTGTATAGTTGATAAGCATTCACTGAAGGCAACTCTATGAAATTTTAAGGTAATAGAACATAGGTGTTGAAAGCCAATCACATTATTTGTGAAAAATTTTAATGTCTCACAGCCATAGTAGCCTCATAAGCACAACAGAAATAATATTCTGTACCTCATAAGATTGTAAGAATGAAACCAAACAAGGTATCTTTGTTCTATACCCTACAAATAGTACATAAGCAGTCTAGTGAGTGAGGGGCTACCCAGAACATAGTATCAAAACCTATAAGAACGTGCCCATCTGCCAGCACTCATATACTAACATTGTCTGGGAACATCTCTGCACCTAGTCAGTGCAGGATCTAGCCTTGCATCCTGCTTGGGCTCTGAGGAGCCACCCAAATTCAGAGCCCCTGCAGAGTAGCTGGAGCCTATCTATATTAAGACTGAATCACAGTCAGAATGTTCCCTCTACCTACCCTGCTTCCTAGTCTTCCTCAGATACAGTGGTCCTGAGAATCCAACCTAAAAACTGTCCTGTCTTCATAATCTTCATGTTATTCCCCCTCCTTGGAAGCCAAACATGCAGAAATCATTCTTGAACACCATTTTAAATGCATGGGTCTCACACTCATGCAGCATGCTATGTTCCTTTTCTCAACTAACCAACAGGAGCCGAAGGTCTAGAAAGGCTTGGATGACCTGATATGTTAGTAGATCTGTGAAGAATCAGAAATAACTCGGGTATGTTGGCGCATTTCTTTAATCTTACTAGTATTTGGAAGACAAAGGGTCAGGTATTCAGGATCGTTCCCAGCTACCTAACATGTTTGAGACCCTGTCTCAAAATAAAAAAGAAACAAAGAAAAGAAATAACTTATCTTTGAATAAAACATATGGTTGTACTACAGCAGAAGAAATTTACCAAGGCCCAGACAGATTGTCTCTGGCAGAAGGTACATAAAGAAAATTGTAAGAAATACATTGTATGACATATCTGAAATTTGGCAAAATAGTTACTGTTGTTTTTCTGACACTTTTTAATGGGACAGCAATACTTGACCTTTTAGGTCACTTTTAACTTTGGTTCTAAATAAGCTCCTATCACATATAATGGTTTTGACAATTTTCCATAGTTTTATTTCTTCAAGATAAATATTTCACTGATTCCTTGAAATGCATATATGATTGAAGAAAATTGTAGAATCTTGTGTGTCCATTTCTGGATTTAATAACACATTAGTGAAATCACCTTTCCCAACAAGTAAGAAATACTTCCCTGGGAATTTTGTTGGTGAGATGTTATAATTACTATGTAGTTTCAGAAACAAAATTATCCTTCCATGAATTACATCAAGCACATGGTGTTTTTCAAAGATGTATATCAAAAATAGCACACTCATTCCTTTTTTGAATCTCCAGGGAGCACATAGTTTTCCTGAGGTTGACTCTGGGGAAGGCAAGTATATTGACTTAGGGCTTAACCAACAAGTAGTTGAAGAATGCGCTGAAGTACTACTAGGGGTTTGGCTAATTTATGACAGTAATCAAGTGTGATCAAGTGTGAGCAAAGTATTTTCTAAGGTTACTATGTAATAACACACTATCTGCTTAGGTAAGCTATATATACTCATAACTAGATGTTCCAACTACTAAGAAAGAAACATGCTCCACTATGTTCATAGCAGCCTTATTTATAATAGCCAGAAGCTGGAAAGAACCCAGATGCCCCTCAACAAAGGAATGGATACAAAAAATGTGGTACATTTACACAATGGAGTACTACTCAGCTATTAAAAAGAATGAATTTATGAAATTCCTAGGCAAATGGATGGACCTGGAGGGCATCATCCTGAGTGAGGTAACCCAATCACAAAAGAACTCACATGATATGTACTCACTGATAAGTGGATATTAGCCCAAAACTTAGTATACCCGAGATATAAGATACAATTTGCAAAACACATGAAACTGAAGAGGAACGAAGACCAAAGTGTGGACATTTTGCCCCTTCTTAGAATTGGTAACAATCACCCATGGAAGGAGTTACAGAGACAAAGTTTGGAGCTGAGACAAAAGGATGGACCATCTAGAGACTGCCATATCCTGGGATCCATCCCAAAATCAGCCTCCAAACTCTGACACCATTGCATACACTAGCAAGCGTTTGCTGAAAGGACCCTGATATAGCTGTCTCTTGTGAGACTAGGCAGGGGCCTAGCAAACACAGAAGTGGATGCTCACAGTCAGCTATTGGATGGAGCACAGGGCCCCCAATGGAGGAGCTAGAGAAAGTATCCAAGGAGCTAAAGAGATCTGCAACCCTGTAGGTACAACAACATTATGAACTAACCAGTACCCCGGAGCTCTTGACTCAGCTGCATATGTCGGCCATCACTGGAAAGAGAGGCCCATTGGACACGCAAACTTTATATGCCCAGTACAGGGGAACGCCAGGACCAAAAAATGGGAATGGGTGGGTAGGGAAGTGTGGGGGAGGGTATGGGGGACTTTTGGAATAGCATTCTAAATATAATTGAAGAAAATACGTAATAATAAAAAATATTTAAAAAAAGAAAAATACATAGTATTCTTTATACTATAACTTTTAATAATTTTCTAGTTTATTGATATTTTATAATATATAATTGTTTAACAATTTTCTTTTTGTTTTTTGTTTTTGTTTTTGTTTTGTTTTGTTTTTTGAGACAGAATTTCTCTGTGTAGCCCTGGTTGCCCTGGAACTCACTCTGTAGACCAGGCTGGCCTCAAACTCAGAAATCCGCCTGCCTCTGCCTCCCGAGTGCTGGGATTAAAGGCATGCGCCACCACTGCCTGGCTAACAATTTTATTTATGTAGATATACATACCATAAAATGCATGCATTGAAAATATGAGGTGTATAATTTAATGGTCTTTGTCACATTTATATATTTTTTATAGTCAACAAATTTTTTTTAATTTTTAATATTTTTATTACGTATTTTCCTCAATTACATTTCCAATGCTATCCCAAAAGTCCCCCATACCCTCCCCCACACTTCCCTACCCAACCATTCCCATATTTTTGGCCCTGGTGTTCCCCTGTACTGGGGCATATAAAGTTTGTGTGTCCAATGGGCCTCTCTTTCCAGTGATGGCCGACTAGGCCATCTTTTGATACATATGCAGCTAGAGTCAAGAGCTCCGGGGTACTGCTTAGATCATAATGTTGTTCCACCTATAGGGTTGCAGATCCCTTTAGCTCCTTGGCTACTTTCTCTAGCTCCTCCATTGGAAGCCCTGTGATCCATCCAATAGCTGACTGTGAGCATCTACTTCTGTGTTTGCTAGGCCCAGCATAGTCTCACAAGAGACAGCTATATCTGGGTCCTTTCAGCAAGATCTTGCTAGTGTATGCAATGGTGTCAGCGTTTGGAAGCTGGTTATGGGATGGATCCCTGGATATGGCAGTCTCTAGATGGTCCATCCTTTCGTCACAACTCCAAACTTTGTCTCTGTAACTCCTTCCATGGGTGTTTTTTTCCCAATTCTAAGAAGGGCACAGTGTCCACACTTCGGTCTTCATTCTTCTTGAGTTTCATGCGTTTAGCAAATTGTATCTTATATCTTGGGTATCCTAAGTTTTGGGCTAATATCCACTTATCAGTGAATACATATTGTTGTCTTTGTCACATTTATAAATTTGCATCCATCCCTTATTTAGTTGTAAGACTTACCTATTACCCACAAAAGAACATTCTATTCCTTAAGCCCTTATTTTTTAAATAGCAGGACCCAGTCGTCGTCCCCCCCCAAAACTAACTGTCTCTATATACTTGCCTATTTGAAGTAAATGGAATCATAAAATAAGTGACCTTTTATTGTAGTTCACTATGTAGGATAACATCAAATTATGTATTTGTTTCCTAATGCCATAGTCACAAGTTGCTAAGAATAGAGTATCTTTTTAGAGTGTGTATTTATTCTTTTACAATTCAGGAAGCTCAGAGATCCAGAATGACTTTCACTGAAATAAATACAATAATGGTTTCCCAGGAGGTTATAAGCCCCTCAAATCCCTTGAGGTTGCCATTTCCTGATTTGCATCCTTCCTTTTATGTTCAAAACATAACGTCTTGGTAAGAGACTTTCCGAAAACAAAAACTACAGGAAGAGTAAAGTAGATGACACTGCAAGGACCAACACTATACTGTCAACACTCCACATCTCTAAGACCTAGAGTCAGCAAGGCAGAGATCCAAGACAGTCAGGTCCAAAGGACAGTGTCATTGTGAGTTCTATTTCAAAGTCCCATCGGCTCTAGAACCCTGAAGAATCAAAGTATCAACTCAAATTTGAAGCCAAAAAAAAAAAAAAAAGAATCAAGCAGGAGGGCAGGGCATCCCATTTACACGTTTTGTCCTGTTTGGCTTTTTTTAATTGATAAAACATATTTTCTTCAATGTCTGGATATGCCAGACATGGACCTTATCCAGAAACACTCACAGAGATATACCCAGAGCAAAGTTTCACTAAATGTCTGGGTACTCTATGGCCCTGTCATATTGATACAGAAAGTAATCATCAGTCTTTATGACGCTGCTTACCCCTTGCTTTGCACTCCATCCACCCTCTGTTCTCTGTCTCTCTCTGTCTTCCCTTTCTTCCTCACTCCCAGCCCCTCCCCTATTGACCTACTTTACTTCATGAGGATTCCTATGGTCATCTATGAGGAAACATTTTTTAGGCTACTAGAACCACCCTCTGGCTTCCAAAAGATCAGTACTTATCCTGTCTGTGAAGTATACCTACTTTCTGAGTAGAACGGCATACACCTCAAATCTCAGCATTTGGGATGGTGAGGTAAGAGAATTATGAGTTCAAAGGCAACCTGGGCTATAGAGTGAGACCCGGTCTCAAAAAAATATTTTTCTTAATTTCTGCACGATGGCCATGACAACTTTTATAATGAAGAACATTTAATTTGGGCTGGCTTACAGATTCAAAGGGTTCATTCATTATCTTTGTGGCAGGAAGCCTGGCAGCATACAGACAGGGTGCTAGAGAAGGAACCAAGGGTTTTATATGTGGATTAGCAGGCAGAAGGAAGAAAGACTTCTTGGCTTGAACTTCTAAAACCTCAAAGCCCACCCATAGTGACACACATCCTCCAACAAGGCCACACCTCCTAATAGTGCCATTCCCTGAGTCTATGGGGGCCGATTTCATCCAAACCTCCACATGCCCCAAATTATCAGTTCATTTTATTAGCTGAAATCACATCATCCAAATATTACCAGCTGAAAAAGCCAAGTTTCACCTACACTATATGTATAGGGCTCAGATTATAACAGAAGCTTCAACATTTCTTAGGAAATACATACTCCATCTGTGGACCTCCTACATTGTAGTAAGACAAATTGGTGTTGTTTCACAGCACTAAGCTTGTTTGCTAGTGTCACAGGTCCATAGATGGAGGCTTAGGTTATGCAGCCTTGCTGAGATATGTATATCCTTGGAGGTGGGCTTTGGTGGGTATTTTATCACTTTCAGTTCTCTCTCTCTCTCCTTTCCTCCCCCTCCCTCCCTCTCCTTCTCCATTTCCCTCTCTCTCCTTGTCCCATCTCCCCCCTCCTTCTTTCTCTCCCCTTTCTCCCTGCTGAGAACATGAACTTAATTTCCTATTCCTCCTACTATGCCTCCCTCCCATGGTTTGATGTTAACCCTCTAAAACCATATGCCAAAACCAACTCTTTTTTCCTCCAGTTGCCTTTTGTCATGGTGATTTATCACAGCAACATAATAGTAGCAAAAGGATGACCTTGGATGCATTAGCGAATTCACTTTGGAAGAATCTTTGTTTCTTACACTTTTGCAGAACTGGGTAATATTGTCTAACATCAGTTTATACATGTACATCAGTTCTTAGTATCTCCTGTTTATTATTTAAATGTTTGTAAGATATATAGTTATAATCCTGTTTTTCACTTGTTAGTAGCAATTCCTGTGTTCCTGTTTTATGGATATGCTCAAAATAATAAGCTTTGTTAAATTTGTATAGTTTACATTTTCTATTTTAAGTTTATTAAATTATTTATCAATTCTGTAGTGCCTTCTGCTTGCATTGAGTAATGTCTTAATCACTGTTCTGTTGTTGTGAAGAGACACTCTTAGAAACTAAAGCATTTAGTTGGGGTTTGCTTACAGTTTCAGAGGTTTAGTCCATTATTGTCATGGTGGGGATCATGGCAACACACAGGCAGACTTGGTGCTGGGGAAGTATCTGAGATCTACATCTAGATCTGCTAGCAGCAGGAAGAGGACGCTACTGGGCTTGGCTTGGGCTCTTGAAATCTCAAATCTGTGGCACACTTCCTCCAACAAGAACACCCCTACCCCAACAAGGACACGCTTCCTAATACTTCTAAGTAGTGCCACTCCTGATGATTCAGTATTCAAATATATGAGCCTTGAGGACCCATTTTTATTCAAACTAGCACATTCCCCTCCCTGGAATCCATAGGCTTGTAGCCATATCATAGTGCAAAAAAAAAAAAAAGAAAAAAGTGTATTCAATTGAACTTTAAAGATCTTCAGTCTTTCAGTCTCAAGACTGCTTAAAGTCTAAAGTCTCTTCTGAGACCCAAGGAAATCTCTTAACAATAAAACCCTATAAAATCGAACTCAAAAAGCAGATCCCATACTTGAAACATACAATGACACAGAATATACATTGCCAATCTAAAAGGGAAGAAAGGATCATAGTAGGAAACACTGGATCAAAACAAGATCAAAAAATACTTAGCAAAGGCCAAACTCTGCATCTCATGTCTGACATCAAAGCACTCCTCAGATCTCCAATTCCTTTCAGCTTTGTTGACTACAACACACTTCTCTCTCAGGCTAAGTCCAGACCAGATCTACAGCTTTCCTCACCAAGTATCCCATGACCCCTCCATCACCAGCATCTTGGAGTCTCCAACACCATCTAGGCTTTACCTTCACAGCTTCACACAGTGACCTCTCTGGGCCTCCATGCACAGACACACACCCTTGGCATGGACGCAGCCTCAACAGTCTCCTCAGCTTGGAAGGAAGATTCCACAACCCCTTCCTTGTATCCTTGATGCTAAATCCAGAATAATGTGGCCAAAGCTGCCAAGTTTCTCTGCCTACTACAGCTGACACTTGACCCCTTCTTACAAATACATTTTCAGCTTTCTATCAAAGTTTCCATTGAAAAATCAGCAGGATCTAATGGATTTTCCTTTATAAATGACTTATTTTTTCTCTTGAAGCTTTCAATACACTTTATTATGTATGCTTAGTGTTTTAACTATGATATGCTGTGGAGATGTTCATTTCTGGTCTTGTCTGTTTGGTGCTCTGTGTGCTTCTTATATATGTCTGGTTGTGTCTTTCCTTAGTTTGAGGAAGTTGTTTTCTGTGACCTTGTTGAAGATCCAGCCTATGCCTTTGATAGATCTCCCTTACCAACAACCCCTGTAATTCAAAGGTTTGGTCTTCTCATGGTGTGTTACATTTCCTGTATGTTTTTCTTTCCAGTGTGCTTAAAGTTTTCCATATCCCTGGTTTATTTTGTCTAACTCCTACTTTTCTTCAAACTGTGATATTCTGTCTTCTGCTTGATTCGTTTTACTCGCAAGGTTTTCCTTTGAGTTGCCTAGTTGGGCCATTGGGTCTTTCAGTGGCATCTTCATTTCAGATGACTCCTCTTCTATGCTTCTCTTGATGGATCCTGTTCCTAAGTCCTGTCTTCATCATGGCCTTCAGCTTTATGCTTGTGTTTTCTTGGGTATCATTCAGGCATTTAGTCTAAGCTCTCTCTCTTTAATTTCATTGAGCTGTTTCTGTGTGTCTTCTTTGAATTTGAATTTTTTGTTAAAATTCATGAATGTTCTTTTAAATTCTGTGTCATGGGCCTCATCCAGGTAATTGTCATCAGATATTTCTGCAGGACTGGTGGATTTGGGGAGTAAATACTGTCTTTATCTTTCTTCTTGTCTGTATTTTTGCAATGAGATCTGGATATATGTGCTTCTTTTATTCTGTGTCTGATTTAGAGAGAGTAGATTGAGGCAGAATACAGGATATGTATGTCAGGTTGGACCTAGAGGTTGGATATGACTGGGTAAAATAAAGTCTGATGGATGCATGGGACTGGGATGGTGTACAGAATGTATATCTTGGTCCAAGTCTGGAGTGTGAGATGTAGATCTTGCTAATTCTAGAAGTTGAATTTGTCATTGGAGGGGCCTGTGGGTTGAGGGTAGGGATGGAGTGTCCTGGTGGAAGCTTGGAAATTGATAGAGACACTTTCAGGGTGACTAGAGTATGCTGGGGCACTGCATGTGAAGCCTAGTCTAGATCTTGAGGTAGAGAAAGGTTCTTGGAGGAAAGGTCCATACAGGCTCCCCTAGCTAATACCTATGGAAGAACATGCAGGATCTGCCAAGAGCCATTTTTAATCTACATGGAAAAATAAATTCTACATCTTTCCAGGAAGGCCTTCAAATATCAGGCTACCATTTTGTTTTTATTATTTGTCTGTCTCAGATGCTTGGGTAGAAGGTTTGGTATCCAGTCTTTCCTAGCTCCTTCCCTGATCCTAGTAAGCTGGTCCACCTGTCCTCAGAGGGAAGGGATGCCCTTGAATCCCAAGTTTCCATAAAGAAGTGAATAAAGGCATGAATATTAATCATTTTACATCTGTTAAAAGATGTGAAAACAGCATAAGTGTGTTCACTTAACCTTCTCTAGATACCTTATAATCCTCCCCCTCCCCTCCCAAAAAAAAAAAAAAATCAAATGGAATCATTTTATAGCCAGAGAGAAACTAAAGGTCAATTTCTTATTTCTTTGTAGAACTGAGATGCAAATTTGCCTGTCAAAGTATTAGCAAGTTACATTTATCTGATCCTCCGGCCTGTTTTCTTTATAACAGTTCAGACTACAAGACTAACTACCCACCAATAGTGTCAGACTCTGCATTTGTCATGATTCAGTTCTCCAAGACTACTCTCACTTCAGACTACTATCATAAGTCCTAGCTGTAAGCTGCTCCAGTTTCTGTTCAAAAATTACAAATAGTAAACCAAGTAACGAGGTACATTAAAGCAGATGGAGGGTCTCAGAAAGACTATCGGAAGAGCTTCCCACCTTCACAGTCCACATGTAATAACTCAGATGGTGTCTGAACCTAGTCATGTAATATTTAGGGAGGCTTCAATACATAGGTATAGTCAATTAAATGATATCTGTTGGTAACTGGACTTCAACTCCTACTACTGTATGTTTCCTGCAGATAACAGACCATTTCCAAAAGTTGCCACCCTATAATGTAAGCTTGGTGTCCTAATAACCAGCTGCTACTCTAACTATGTAAGGGCTTGCCTCATTAGATTTATTCTATTTATTTCATTATTCATGTGTGTGTCCATATGTCTGAGCTGTGTGTCTGCCATGTGTGTGTGTGTGTGTGTGTGTGTGTAAGCATGCACCAGTGTAGAATGGAAGAGGTTGTCAGATCCCCAGGAGCTGGAGTTCACGTTTTAGTATATTTAAGAATATTAGATATAATATATTATAATGGCTTATAGTTCACAGACTGAACCTGGGACCTCAAGCATAATAAACATGCACATAGCTGCTATCTGTGTCCTCTATGGTATTTATTAAATGTTTTTCTAATACAAATCATGGAAGTTTTGTTCATATAAATAAAAAATAAATGAAAATCTCCCATAGTCTTACCACTCAGAGTTGATCAGTGTTTCCATTTGGTACATAAAAGAATTACAAATAAGAGTTTGGATTAATCTAAAATACCAAAATTATTTTTTAATCTATTCATTTCTTCTCAAATTGAAATATACATGTGTTTGTATAATCATCTGTCTTTTGTGACATGCAATAGAGAACAATACATACAAAAGCAAAATTATCTGTTCTTTTGATGTTAATAATTACAAATTATGTATTGATCTCTTATAGTCTACCAAGCATTAAACATTAGTCTAATTTAGATGTGAAGTAACTCTAATACTTGCATGCTTTTCACTGCACTGATGTGAAAACCTTTCTTACATAAGATGTAACTTCTATTAAAATGTACTGTATTCTATATAACTATACCTTACACATGCCTACTCTTATGTGCTTATGTACTATCATTTTTTGGCCCATAATTGACATTTTATTTTATATGTCAAAATATAAGTGCATTGCACTACAAAAATAGCAGGTGAAAAAGTTCTAAGAAGAGAACAGGCCAGCAACCTCACATTCTGAGAGGATGTGTTAGTGACCTGCATCCTTTCAGGACTCTGTAAGTGTCAACCAAAGATATGAAAATAAATAAGAGAGAAGGAAGGAAGAAATCATGCATAATCAAGAACTTTTAAAAATATAATCCAAGCAGAAAACTTCACCCCTTTTCCACACATGTGAAACCAAGTAGGCAGTGGAGGTGAGGACAGAAGGTGTCATTTTCCACACAGTGGACTTTGAAATACAGCTGTAAAGAGACATAAAAGTGAAAAGGCACCTCTGGGCAGGAGATGGGAGAAGATGGGGGAGGAAGGGTTGTTGTTTGAAAATGTCATAATAAAACATAATACTTGGCATGCTAATTTCCAGTCTTTAAAAGAAAACAGAAGAACTGAAAGAGGAATCATAGCCCTGCTTGGAAAGCCACAGCATTAAACAGTGTTGCTCTTCTGTTGTGTGTTATAAGTTGACAGTCTGTTGTTTTCAATTGTTTCTGAGTGATGGTGAAATGTGTCTGTGGGTCGCCCAGTGGGACTGGATGAGGGAAACTCTTGAGTAGTTCAGAGGAACCAATGCTGTTGCATTTGCTTTTCTTTCAACCAAGTTTTAGTCAGTTATCTACATGTTTTGTCCTATGCTTAATAAAGGGTTTAAAAGGTGATTCTATACCTTCCTGGTTTAATCTCATTTTAATACGTTTCCATTGGTCTGATAATCCTTTTAAGAGACACATAATTAACTTAACTCAGCATGTTTTGAGGCTTTTTCCAAGAACATAATATTGAATCTTAAATTTGGGTAAGTTTTATATTCTTTTATTAATTTTTAAAGATACCATATAAAGTAATGGGTTTTCTTGTGGCATTTTTATACAAATCTTGTTCTTATTGTTTTCTTAACTTACCTTTGCCAGCCTCATGTGTCCCTCTTAATTAATGGTCTACTTCCTTTCCCTAATAACCCCGTTAAGGGGTGGCAGCAAGAGACTTGGCCCAAGCAGTATAGTTATATGAAGTAAGCTATGTTGGTTCCTAAGAAAGACATTAAAGTGATTAACTTGGAGTTTGATACACCCAAGTCTTATGCTGTTGCTTGAATCAACCTTTGGAACCACTGACCCACAGAAACTCAGAAACTCCCTCAATTGATACTCGGAGCTGCATCTCTCCTGCAGGGTGAATAATAGTGAACTTTTGGAGTAGAAAGTAGACAGATAGAGGTCTCACTGTATAGGCCGCACTGTGCTGTTTGCCTCCTCCTGTCCAAAACCATTTGAGAGACACTCCACAGCTAGAACAGTGGCCACCCCAGAATGGACAAAATTAAGAGTTTTGGGAAAGGAAGGTGGGTGGATCTGGCCAGCCCACAGACTAAAAAGTATGATGTCATAAATTCAGCTCTCAAACAAGTAATAATTGACCAGTACATTCTTCCATTTTATTGGTTGCTAGGTTTTTGTTCATGGATCTTTTATCATGACTTGTAATTTTTAACCTTTTTTTTTTACTTTATTTTTTTAGATTTCTTATAAACAAGCTATTTGAGTCTTAGTTACTTTAAACCAATCTAACATTCTGTAAGCCTTTTATATTTCATACCAATGTTGATTTGGTTAAAGTCTACCATCTTACTTTTTTCTTTAATGTTTTTTCCTACTGTGATTTTAATTTAAATATTGTTTTCATGATTTAATTTTGTACTTTTTGTTTTCCTACTATAAATATTACTTTAGTGCATGTCTAAGATATTTTAAGAACACCTTTAAATTTTGTCTTCAACAATACATTTTAATGATAGATCTAGAAATTTATGTCTGGCCTCTTCCAGCCTTGTACAATTTCATCATACATTTTTCACTTGCTGACATTATTGACATTGTACTTGAGGTTTTTTTAATTAATCCTTCTTAAAGAGATGTGATATGCATAGACATTTCATATTTGCCTGCACACTTGACCTTGTATGAGCTCATGTTCTCCACTGCCTTGTATAGATCTAGATAGTTACCTGGTACTGTCTTTAGTCTGCTTGATGGACTCCCTTTAATATTTCTTAGATGTTCTTTAGTATTCATTAGGATGCCATAAATACTGACATGACTATATAAATATTTATAAAACTCTTGGTGAGGGACAATAGACACAGTTTTTTTTTTAAAGATAAGAAGAAGTGCTAGCAAAATGTCCAAGTCTCAACAGTAAATAATCCCAAAAATTGAGAAATGGAATTATGTGAACTTACAAAGCTGCTTCGCAACAAGAAAAGTATTCACCATAGTGAAAAAACAGCCTGTTGGATAGAAATAAATCTTTCCCAATTACTCATCACACAGGGATTCATATCTAGAATATATAAAGAACAGCAAAAACTAGCCCTCCAAATTCATAATTATCCAATCAGTAAATAGGCTGATGGCTGGAGAGATGGCTACTCTTAGCTACTCTTTCACAGTAGTTCCCAGCACCCACCCCAGGTGGCTCGTAACTCTAACTCCAGTTCCAGCAGATCTGATGTATTCTCCTAGCCTCTGATCTAGTAAAGAGTGGGTAGAGATGTTCCTCTAAGATCCATGACCTCACTATAGTGACTCTGGGTAGTTGGATGTTAAAATGAATGACATTGAAAGTCAGGAGAATGAGAGATAAGCACAATACAATGTCTATAGAGGGAGTTTTCAATGAGTGTCCAAACTCTGTCTTCCATCAAATTATATGCATTTTCTCTACAAGAATTCTATATTGCGTAAAGGAGGGGGCGGTTAGAATATGTGTAACAGAACCCAAGTAGGTTTGGTAGTTTTGTGTTGTGGAAATACAGATACTTGCACATCCAGGTTTACTACTGTCTTATTCTCAATGTACTTTCATGCTTATATATGCCTAGAAGTCTTAGAAAGATGCACACCAATGTATTTATGGTAGTTATCTGTGAAATTTTTTAACTTCTTAAATGTTTCTATTGCCTGAATTTTACAATAATTCCATAATCATTTAGAAGTAAAACATTTTAAAAATTATACATTATATTTAGTTGCCAAAAATAGAGAGAAACTGAATCAAGACCAGTGATTTAGAAACAATTTTTTTTCCTGTGAGGCTTAAATAAAATTTTATGTTTAAAAGTAAAATGCTGGCTCTATCCATATGAAACTTAAAGTAAGAATAGTGTTTTAAATTGTATAAATTCACTAAAGATTTCTGTTGTAAACTACCAGTTTACACTGGAAATTTTGAACAGCATGATTTACAGAACTTTGTGAAATCAAGAGACTCCAATTCAAATTCACATATTCATTGATTATTAATACACATTGTATGGGACTTAAAAAGATAACAGCAAAGATCTGTTCATTCTGTAAAGAGCACTGATCAGACCAAAGAAACATGTCTGTCTTGGTGAAACAGTGACTTTATTGGGGTTACTTAGAGGGTAGGTGAGTGGGTGACTAACTGCAGCAAGTTCTACTTTAGCACCAAATAGCCCACCCACAATGGGGAAGGATTCACATGAGCTGCATCTATGGAGCCTCCTGCAGACAGCTCTGCTGATTGTTGGGTCCCTCTCCCTGGCAGGTTTTCCCTTTTTATAGCCTTCAAGATCTTTCTAACCTATGTAAGTTGCATTCACTTACCAAGTCTTATAGGTCTCCAAGAAAGAATGATTAAATTCTGAGAGGATAGCTACACACCTAAAGTGTTACTTCAATAACTTAAAGCGCAAGGCAGAGGGGAATAACAGTGGAAATGGGGGAAGGATGGACATAGAAACTCAACATAAAAGGGGACAGAGTGTTTCTCCTCTCAACCCAATAATCCCAGAATTTTACATATACTGGCTGGAAGATACAGCACAGCTGATGCTTCATAGCACTGATTTTAACTGAATACCTCTTGTCTGTCACACAG	TGGACATAGAAACTCAACATAAAAGGGGACAGAGTGTTTCTCCTCTCAACCCAATAATCCCAGAATTTTACATATACTGGCTGGAAGATACAGCACAGCTGATGCTTCATAGCACTGATTTTAACTGAATACCTCTTGTCTGTCACACAG	CAATCAGCAAGCCTTTTTACTGGAGAACGTCCCATGCAATAATGCGAGCTGCGAAGAAGTGCATCGGATGTTTAAAGTCTACTGGGACCTAGCAGGCCTAAATCTAATCAAAGACGCCATAGTTGCCACCTTTTTTGATATTTATGAAGATG	TGAGTCCAGAGCCATCCTGTATTTGAGTTTAACTGTGATGTTAAACTCTCGTCTCACTGTAGCTTCATGTTTTTCTTACCAGAAAGTGGAATGAGAGTGAAAGTAGATGAATTCATTAACAAAAACCTCTTAGTGTTAAATATGGGCATAGTCCAACTAATACTAGTACTAGGTATCTCTATAGTTGAATATGAAAATGTTATCTGTTTTTGTGCTTATTTGGAATAAACTGCCACAGAAGTATGTTTTAAGAGCAGCAAATTTACATGCTGACCAAAAGCAGAGCCAACAGGTACCTGCACAGAATGGCAGAAGAGTGGGGTCACTTAGACTTGTGAACTAGAGCAAGGCATCTATCTCTGCCTTCTATGGTTCCATCACTGGTTGCCGGATAATGTGGTGGAAGGCTCTACTGGTACCTGGCATCCACCTCAATAGAGAAAACTTTAGAATAAAGAAGAGACTGCTGAAGTGTATAAAGTTAGTTTATCCTTGCAGGGTGGCTTACTGTGGACTTAACTCCTGTCAGGATGTTTATGTCTTCAGTAGCCTTCTCATTTTGTAGTTCTCTTTGAGTTTAAGAGGCTTGTACTCAATGATGACTTATCAATATCTGCATTTCCTTCTGCTCTTCCTACTGCCAAATCTCACTTCCTTTCATTTTTCATTAACGGTTTTCAACCATAAAAGTAATTAGTAGAAATATTACAAGGGAAAAATCAACAAAATTGCCTACAAATCAATTTTTAATTTCTGTACATCAAAAAATATAACAAATGAAATTTTAAATTATTTTTAAATATGGGAAATAGAATGCTTCAAATAAGTGAAATCCTTCATGTCCTTAATGTTCCTAAACTCTTCATAGGAACTGCTGCCCCAGCTTCTGTGACTAATAGAAAAATAGAATATAGTCAATATACAGGAAAAATATGTTGGTAGTATTTATAAATGAAAATCGAGTAGAATCATGAATGTAAAAGAATGTCAGCTTTAAGTGAATATATGGTTTTTCTTCAATAAAATGAACTGAATTTCTGCCTTATAAAAGGAAGAAGAAAGGGTAGGGCCAGTACTGCAAAGGCCTCCAACAGTAACTTGGCTGTATTTGCAGAGGGTCTGAAAGTTCCTGCGCAGATCAGTGAGCTGTCTCAGCCTGTAAAAAGCATGTGCTACAAAGGCCTGGAAACCTGAGTTGGAGCCCCAAATCTTCCCTACTGTGGGAAGAACCAGTTCCTGAATGTTGTCCTTGACTTCACATTACACCCCCACCCCACCCCACACACAGTAATGAGTCTAAAAATGAAAGGCTGGGTGTGTTGATGCACACCTTTAATCGCAGTACTCTTGTAGCAGTGGATCAGTCTGAGGCTAACCTGGTCTATAAACTTGGCTAGCCAGTTTCAGGCCAGTCAATGCTACATAATGAGCCCTTATCTCAAAAAAAAAAAAAAAAAAAAAAAAAAGTCACAGTTCATGGACATACAACCAGAAAGGAATATACCAAAATGCTAACAATTATTTCCCAGGACTATTTTCTTCTTGATTACTGTTTAAGTTGTATGCACACATTTTCAGTAAGCTGATTTCAAACAACTTCCTAAGGCATGTACTTAAATAGTAATCAGGTGATAGTCAGCTCTCTACAAGGGGCAAGCTAGCTGAGAAAATTAACTCAGAAGGACGGAGGGTTTCAGCCCACAGTCACTGGATCTGGTGCTTTTGGCCTGTATAGCACAGTACATCATGGCAGGAGCACATGGAAGAGGCAGTCCACAGTTAGAAAGAGACAGGAAGATGCTAAAGTCATGATACCTCTTCAGGAACATCAGGGACATACCATGAGTGGGCCCTACCTCCAAAAGTACCACCAGCTCCCACATGCTGCCAACCAGGTCTTTAATGTATAAGCCTCTGGGGTAACAGAGCACACACTACAGCACAAGTCACATGGTGTTCTTTTTCCCTCACTGAGTAGTTTTACAATATTTGTTTTTTCAG	CCTACCTCCAAAAGTACCACCAGCTCCCACATGCTGCCAACCAGGTCTTTAATGTATAAGCCTCTGGGGTAACAGAGCACACACTACAGCACAAGTCACATGGTGTTCTTTTTCCCTCACTGAGTAGTTTTACAATATTTGTTTTTTCAG	GGAATCTTGGACATTATAGTCCTCAGTAAAGGATACACCAAGAATGATGTTGCCATCCATACACTCAAAAATAACTTTGAGGCAGATGCTTACTTTGTTAAAGTCATTG	CATCTGGAAGGTAGGGGGTAAACTGCATGG	AAGGTAGGG	ACCTCTTGTCTGTCACACAGCAATCAGCAA	ACCTCTTGTCTGTCACACAGCAA	TATGAAGATGTGAGTCCAGAGCCATCCTGT	ATGTGAGTC	TACAATATTTGTTTTTTCAGGGAATCTTGG	TACAATATTTGTTTTTTCAGGGA
19360	ENSMUSG00000031703.9	Itfg1	chr8	-	86557811	86557886	86537173	86537268	86561649	86561707	19360	448	407	753	1	0	0	737	615	341	1	4	0	199	124	1	1	0.996	1	1	0.998	0.99	1	0.003	86557561	86558136	chr8:86557561-86558136:-	ns	86557811,86557886,chr8,-,ENSMUSG00000031703.9		yes	76	58	95	0.763158	1.25	3763	20542	49.5132	270.289	0.447368	0.3654	0.362069	0.38672	0.4	0.809331	0.816776	0.864433	0.894118	-5.99366	-4.69617	150	150	0.333333	0.233333	0.533333	0.233333	8.57	6.97	-17.09	7.48	-0.51	-25.66	80	TGGTAATGC	1.72424	0.52	1	14	20	1.52068	2	22	TGGTAATGC,GCCTAATTT,TTTTAAAAA	1.17418	0.636364	4	8	18	0.684	37	ATATAATAC	-0.434311	0.59375	1	10	16	0.709225	3	37	ATATAATAC,TCCTAAAAA,CTTTAAAAC	-0.434311	0.55	6	9	16	0.06717	ENSMUST00000034140.9	123343	18	5	0.277778	1	2	3	4	1	0	0	0	0	1	1	0	0	yes	86459001,86459080,chr8,-,ENSMUSG00000031703.9:86466856,86467007,chr8,-,ENSMUSG00000031703.9	2	ATCCTAAAAACATGACCATACTCAATAGGACTTTTCATGACCAACCACTGATTATGGA	GTAAGTATGTGCTTGCTTTACTTTTACAATTTAAAACTTACAAATGTAAAATAAAATCTTTTATCCAGAAAGCTACTTTGATAAGTAGGATTGACACTAAATTCACTCCTTAAGATTATAGGAACCTGAGGGGAGGCCCTTGGTTCTGTGAAGACTTGATGCCCCAGTATAGGTAAAGGAATGCTAAGGCGGGGAGGCAGGAGTGGGTGGGTGGGTGGAGGAGCACCCTCATAGAAGCAAGGTAAGGGGGGATGGAATAGGGGGTTTGCAGAAGGGAAACCTGGAAAGGGGATAACATTTGAAATGTAAATAAATAAAATATCCAATTTTTAAAAATCTTGGCACTTAAGGAGTTAAAAAAAAAGAATTATAGGAACCTATATGCAGGATTACATAGTGAACATATTTGCTATGAGGGAGTGAGACACCAATGAAAGAGAAAATTGATTATCCTGAAGAAAAGAAGATATGGATTTTTTGTTTTGTTAACTTCATATTTGTTCCTTGTAGATCTATAGGGATGTATAGTCATACATCATTCTTTGATTCAAATAGCAATTTTTGAGTTGAAAATGTTGATTGACAGATATAAAGAATATAAGGTTTCTTCCAGAAATGGAGAAAAATTTACACTTTAAGAAGAAAATATGGTCCGGGCAGTGGTGGTGCACGCCTTTAATCCCAGCACTTGGGAGGCAGAAGCAGGTGGATTTCTGAGTTCGAGGCCAGCTGATCTACAGAGTGAGTTCCAGGACAGCCAGGGCTACACAGAGAAACCCTGTCTCGGGAAAAAAAAAAAAAAGAAATGAAAATATGGTCCTTTAAAATAATCTTTCTTTATGTTATTTATTTCTTCAAAATATACAACTATGACTAAATGTAAATTTTGAGGTGAGGTAATACTGGCAGTGTGATGAAGGTGGTTCCTGGAACATGAAGTGTGTTCACGTTCTAGTTTTCAGTGAGCCTGCATACACTTAGTGAAACCATTCCCACAGCCGCAGCAACAGGGACTCCAGGCCTGAGGTAGAAACCCATAGTTTCTACTTTTTGGTTTGATATTTGTGGAGGTTTTTTCATTGTTATGATAAAAGTCAACCTCAGGTATGAATAGCAACTAGGGATTGTTTTATGGATTATTTCTAAGTCTAAAGGTTCTTGGAATTAGTACTGTCTCCTTCACTGTTGGGAGAGACAAGAGCAGGGCATCTTAATGTTTTTCTTCTTCTAAACCCTCTCTACCCTTTCCACGTGACTCTGCTATATAGGTGTATTATTATATAATAGAGGTATGTTGGTCAAACATGTGCTGATTGTGATTCATTCAAACATTTATCTTAAAATAATAGGGTTTTTTTATATATATAATTCTACTGTTAAGATTAGTCAACTTTACCTGCGAAGAGGAGAAAATTCTTTTTACCATTATATAAGGAACTAGATCTTGATTGAAAATTTCATAGTGCAGGATGTATAGCATCTTTATTGTTTTCTAAAGACAATCAATATTATGTTTTGGATATCACTGCTGAGAGTGCCACTTCATATGAATACATAATTATTTGATTGTTAGATGTTTGCTTAGAATTTCAAAGATTATTGGAAAGTCTGCCTAACTACAAGCCATTGTTCAATGAATTTTTTAATAAAATTTAAGAGAACACCTTAAAAATTAATTTTAAAAATCAATCAAACTAACAACACAATATAAATAGTTGTTAATTTTTTACTTGCATGCTAAAGAATAACAATAGGAAAATACCTGTTTTCTCCCTGTAATTAAACCAATATTCCATAGCAGCAAGACCTCCATATACTCAGAGCATTGCAGTCCGTACCATGGAATAGTGCTGGCGTGAGCCAGGGGTTTCAGGCAGCAGTGCATTGATTGCCTTTGGGTGGTGCACAGTGGTTGTTTTGTATTTATAACCAAAGCCAGTGCAGTTATGTAATGCAACACAGGTGAGGATTACCAAAAATACCTCAGATTCATCATGTTTTTTACTTTAAATTAATTTTTGGTTGTTACAAATTCAAAAAACATTTCACTGTTGCTAAATAAATATATTGCAACTCATAATTCAATTATTAAATCCCACTTGATGTCACAACCAGTCCTTTAAGAAGCCATGCCCTATGTTATGTGGAGTTCATAGATAAACCCAAAAGGTTGCAAAGCAACACTAATTCCTGCTTTAAGATGCATCCAGTGCAGGTCGGCAAGATGCTTTCCTTTATGCTACTGCTCAGAAAACTCAAGCTGTCAGAACCCCTCTGTAGGTTTCTTTCTTTTCTTTTTTTCAGTTTATATTATAATTGTATCATTTTCCCCTTCATTTCCCCCATTTAAACCATCCCATATATACCCTTTTGATTGGTTTCTTTTATTCATTAATTATGGTTACATAAAATTCATGGATATGGCTAATCCTGATTGCAAAAATATAGCCAGTTTAGTTGGTATAATGTTATGTGTGTGTTTCCAGGCTGACCGTTTGATACTGGATAAACAGTTGGTATATTCTTCCCTGGAGGAGACTATTTCTCCTACTCTCAGCCTTCCTTAGTTGTCTATAGTTGTATGTGGAAGGTTGAGGTCTCCTGGGTTCGCCCACATCCACTTTAGCATGTCTGATGTCGTCCTTGTTCAGCTCATGTTGATGAGGTTTTATAGGGCTAAACATTTTTAAGAGACACAATCTCACAGCAAATGGTGAGAGCCCATCTTTTCTGTCCCCTGTGCTATAGTGATTCCTAAGCCTTGGCCTCAAGAAATATGTTGTAGATGTATCAGTTGGGAATGAATGATATCCACTGTGGTAATGAGAATGAAAAGAGAAGTATCTTCGGTGAAGCATGTGGACTATATTTATGTATGCATATGAGGACAGATATTTAGAATGCAGTAGAGTATGTGCTGGCTTAGTAAACTGGAAGTTGTTAGCTTCTCCAAGATCTATGACTTTACCACCTAGGGTAATTGGCTAGGTTTTCAGTATCAGATATGATTTTTCCATTGATGAGAGGGTCTTAGGTTCAATTAAAGAGCTAATGCATACCACTTCTGTACCCTTAGGGTTATTGTACAGTGCTGGATGTTGTTATGGCTCATAGGAATCGTAGCTGGATAAGACTTTTGATTGTTTTCCTTCTTTGGAAGTTATCATTGTAACCTCTGTTACCATGAAAGGTGTTCCTCAGGAAGAAGATGTTCAGATGAGTTCCAGCTCAGGGACCTTTGTGCGCTATGTCTGAAGCACATGGTCTCTTCAGCAACAGGGACCTACCTTCCAACACTGGCAGGCAAGCAAGGGAAATAGCAATAGAATGTAATGTTTGGAGAGTATCTTGGACAGCTCTAACCAACAACTCAAAAGAAAGCTTGTATGCCTGGTATTGGGATTTTTCTAAAATGGTCTTTGACACTTGCAGAAAACATTATCATCCAGGTGAGGAATTTTCTTTAAGTTCTATATCTATATTTATTCACCGACTTAACTTGTATTGTATGAATTTTTTGGTAGATAGCTAATAGTATGATTCCTCTTAATGCAAATCTAGTTTTTACTGTTGCTGCAGCAAGCTTATTGCAGCTGGTACATTCATTAGCAAAACTAAAAGCCTTTGGTCTAGAAGGGGCAACCTGCTTCATTGACCACAAATGGACGTTGTTGCATATGGTAATGCTCCACACTCCTGGAAGCTAAGTTAAAAGTGACATTTTAATAAAACAGCTGCCTAATTTTAAAAATATTTCTTTCAG	ACTAAAAGCCTTTGGTCTAGAAGGGGCAACCTGCTTCATTGACCACAAATGGACGTTGTTGCATATGGTAATGCTCCACACTCCTGGAAGCTAAGTTAAAAGTGACATTTTAATAAAACAGCTGCCTAATTTTAAAAATATTTCTTTCAG	CTTCAATGGTGATCTAATTCCTGATGTGTTTGGTATCACAAATGAATCCAGCCAACCGCAGATACTGCTAGGAGGG	TGAGTGAGTAGGAACTGTGTAACTGTGTAGTTAATCATATGGATTCTTGCTGCTGCCAGGGCTGCATGGGAACATTTGCTTTAATCTTTGAAGAGAAGTCAACTTACTGAAAATGCTTGTTTAAAAAAATTCTTTTGAGAGTATTTGGTCTTCTAAAAGAGTTTTAATTTGATCTGTAATCATTTTGTATGTAGAGCTATCTTCATTCATCCTAGAAGTAGACATACAGTCTTTGCTGATCTCCATGTGAATAGCGGTGCATTATGCTTTAAACTTTAAACAAGATGAATGGCTAGTCTACCAGGGCCGTCATTGTCTCATTAGCTCCCATACTGTAGTTCAGAAGTGTTGCTTCTTTATTTCATTTGTAAAGTAAACAATTAATGAATACTCCCCCCAAAATTTAAGCACCCCCTTTAGTTTTGGAAACTTTTCAATGTGAACTTTTTCATTGATCAAAATGGATGGATGGATGGATGGATGGATGGATGGACGGGTGGATGGAAAGATGGACAGGCAGACAGACCATGCAAGGGTATATACCTCAGTTCCTCTACATTTCAATACAACTCTCCTCCTAAGTCAGGACTAGAGATGCCATGGTACCTTTCATAAGGGACCTTCAATCAGCTTAATTTTTTTTCTGTACCTGTTAAGGCAAACTTTTGTTCGTGTATAGAGGGCATATTTGTTTTGCTTGTTTGGACTTTGAGGAATTGCAGTGAATTACCCTCCAACAAATTTGTCTGTTTTTGAGACATGCTTTTATGATTGTTTCCTAATGTGACTTACAGTTAGACATAAGTAAATTGTGCTTAAGGTATATTGTGGCAAAATGCTTAGATGGTCTGTCATATTTTATAAAAAATGTTTCACAAAGAATATAAATGTTTGGGTATTTATAATGATGAAGTTTTAAAGAATTGTTGTGAATCTTGAATCAGAAACCTGTTTTCCCTTCTTCCATCTTTACCAAAAATCTGAAACCAGTCATGCTGTAGAGATAACTTGGAAGCAGACTCTCATTTGGTTTAGGGCCATTTCTAAAAGGAACAACATGAGGAACAAGATAATGTTATCCCTGTCCCTGCTGCAACAGGTTGGGACTCTTCAGGGAGCCCACAGTCAACTGTGATTGAGAGCATGCAGGTGACTGTGGCAGTTATTTCATGGCCTCTTGGTGTACATCACTGAAATAGCACCACTGTGTTTTTTCATTTGACAAATGCTTTTTATTTGCAACATTTCTGTTTGCAAGGTACTTTTATAGATTCTCCGTTTTCTTGCCACACTTTCCCACTATGAAGTTGCTCAGTATATTATTCACATCTTCATACACTGTGTTACTTTCTTAACCAGTCCTGAATTGATTTTCTTACTTCATTCATCTTCTACTACTTGAGTCCTCTGATCCCTGCTGCTTTTGGAAAGTAGGACTGTAAGATCTTCCTTTTTGTTAGTGTCCAGGACTGAGGAGTTGGAAGATTGTGGTGGTGTCATACCTCTGGCCTCCTCATACCTTTCACTTTTTGTTGTGTTTTATACATTTAAATGGATGTGTCTTTTTGTTAGACATTGAAGATTATTTACCCACTAGTTTATTTATATGTCTTCCTCATCAGGTGTCTGGGGAGTTGTTTACTACTGCTAAGTAAGAGGGGAAGCCAACTGTAGGGATGGAAGCAATGATTTGACTCCACTCCCGATATAAACATGCAGTAAAACTACTGTCTACTTCCTGCAGTCAGGAAGAGACAGAAGCACTAGGACTGTTGGGAAATGTAGTCTATCTCTTTTTAGAGCTAAGGGTACTAATAGTAACAGACAAAGGGGAGAGAAAGAAGAAAAGGAAGGTAATTTTATGAAGGGGGGGGCGAATATATGGACTAAAACTATGAGACGTTATAGAGAAGACTCATGAAAAGAAAGGAGGGCCAGCAAGATGGCCCAGCACATGTAAGTGCTTACCACCAAACTTGACAGCATGACTTTGATCCCCAGTACATGGTAGAGGGAGAGAATCACCTCCCCCAAGTTGCCCTCTGACTTCCACAAGCATGCTATGGCATACAAACCCTCCCAAAATAAGTAAATATGTGTAAGAATTAAAAGAGAACAGTTATAAAAAAAATCTATTCAGATAAGATAAAAGCTATAACAAAACAAAAAAGAAAATACAAAACTATAAATTTCAAGATAAGAAATGAAATAGGAACTATTATGTTATTGGTCAATATTTTTTCCTAATTAGGATGGTTTTCCCCAGCTCTTTGGTTCATTCTTTGTAGCTGGCTCTGTAGATCAAGAATACCCAATCTCCATAACTCAATGAAATTAGATGTGTATTTCACCCCTGGCAGGAGCTTCTGTGTCAGCCTTCCTGACTGTCTTTGTAGAGGCCTGCTTTCATTCTGTAGTGTACTGGCGATTGCACTCACCTGGTGGGATTTTATATAACCCAGGCTCTGTGGTACAAGCCCGTGCTTGATTTTACCTGGATGTTTTCAGCTTGCCAGAATCCTACCAAATCCATATATGTCCATTGCAGAGAACTTCTGATTCCACGTGTTATTTGTGTGTCATATTATGTCTCACCTAAGCTGCCTTTCCTGTATTCTTAAGACCTGTCATTACAGGGCATTTGTATATAATCCCAGCTTCAGGTTTACACACTACACTTCTGCAACAACCAGCACTATCTACCATCTCTCAACCCACTAGTGCCCAGCATGTGATCTTGTATATGCAGAGCCCGTCCATCTTCATTGAAATGGCCATCATCTTATTTGACATTGAAAATGAAAATTTATATTTTAAAAATATATACATTTTAATTTTATTTTGATTAAAATAAATAAATTTATAAAATCAAAACTAAAATAATAGTTCAAAAGGGAAAATGCCAATATCTCTATGGACTTTGTATCACTTGAAAATATCCTATAAATGTGCCATGGCTTATTTATTTTGATTTCTATGTTTGGTTTTCTCTAAAATTTCTTTCAGTAGTATAAGATTTTAAAAGTTATTCTGCCTAAATATGTGTTCCTTTTGTCTGTTATATACTATATTCTTATATGTAACACATTAAACTAATACCCTGTTATATTATATCTCTCATTCAAACATCAGTCACAGATTAAAAAGTAGTAGCCAACTTTCCCCTAAGTGATTTATTCTGAAAGTAACTTAATGAATTTTTTAAAGATTTATTTTATTTTTAATTTGTATGTGTATGTGTGATACCCAGTGTTATTCAGTTCCCTAGAGTTGGAATTACAGGCATTTGTGAACTGCCCGACATGGATGTTAGAAATCAAACTTGCTGTGATAGCAATACTCACCCATACAAAATCCGCCTGCCACTGCCTCCCAAGTCTAAGATGTATGAATAGTGCAGAAAACCCTAAGTCAATCCTCTCCTGTACAGAGATGCCTGTGTCCACACATATACATACATGCTTTTTGTCAATACCATTGTGGCATACCTTTATGGTGGTTTGTATGTTTGGCCGAGAGAGTGGCACTATTAGGAGGTGTGGCCTTCTTCGGATAGGTATGGCATTGTTGAAGTATGTCACTGTGGGGGTGATCTTTGAGACCCTTCTCCTAGCTGCCTGGAAGAGACAGTCTTCTTCTGGTTCCCTTTGGAACAGGATATAAAACTCTCAACTCTTCCTGCAGTGCCATGTCTGCCTGTGTCCTGCCATGCTTTCCACCTTGATGTTAATGGGCTAAACCTCTGAACCTGTAAGTCAGCCCCAATTAAATGTTGTCCTTTATAAGAGTTGCCTTGGTCATGATGTCTCTTCAAAGCAATGGAAACCCTAACTAAGACACTGTAGATAAGAAAAAGTTGAGTGTATACCTGGGAGAACAGCATTAGTCTGTTACTAATGTTCTGTTGGGTTTCTTCCAGCAAGGGTCCACATCCCAAAGGTTCCATAACCCCCAAACACTGCTCAGATGTGGGATGAAGCATTAAATATATGAACCTATAGGAGACATTCCTCATTTACACCGCCATATATGTATCAGTGTATAAGCGAAAAAAAAAAAACAAAAAACAAAACAAAACCCTCAAAAGAAGTCCCACACTTTAGGACTTAGATTAGCAGCCCAGTCTTACTCATCAGCGATCAACCTAATTTTTGCAACCCAAGGGTTATGCAGTATGGATATGTCAACTCCTGGGTTTCTTCTATTTAAATTTGACTAGCAACATAGATTAATAGAAAACTTGCAAAGACTATTACACAGAGTACCAAGAGCTTTCATAACATTGTGCTGAGAATGCATTGGGCTATAACCTGGCCCTGTACTTTCTTCGACATAAGGGGATGCCCAGAGTAAAAGTAACAGAATCACTTTGGCTACTGTTACAGTGAGTGTGGTCAGTTTAGACAGTTAGTGAACCCTGTGTTTTTGTTCAAGAGGAAGTTATCTGACAGTGTGATGATAAAGCTAATAAGACAGAGGAGATACATGCATCATGTTAAATGTCAAATGTGAAGCTTCAGTTGTGTCTCAAATTCACTTTATTCTAAATTGAAACCACATAATAATTTATCACATTGCTAAGTAATAACACCTAGCTATGAAGTGTGGAAGAGTATCTTCCACAGTTAATTGAGCTTATCATTAATAGGCATTTTTTATAAAAGAATAATTGAAACTGATGTTGTATAAGTGTTCGGAATAACATTAGTACTCAGAGAAAATATGTTCAGGTGAGTTCCAGCTCAAGGACCTCTGAGCCCTTTTTCTGAAGCACAGGTGTCTTCAACTGTAGGAACTTACCTCTGAGTAACCAAGGAAACATAGCAATAGCATCTAATATTTGTGTAGTCTTTTGGTCTACCCTGACAGACAATTCAAAAACAGGCTTTACATGCCTAGTGCTGGGGGTTTTGTTAAATGGCCTTTGGCTCTTTGAGGGAATATTGTCAGCCCAAATGAAAAAATTTAAACTATACATTCATGTATGGTTACATACCTACTTATGTTTATTATAGTTATTAACATAGGTAGTTAATCGTTGCTACCTTGTCACACCTACCTCGTCCAGCAAGGAAAACGCAACAGGGTCGGATTCTTCTCAACAGCTTTATTGCAGGAACGCCTTGATGCTACGGGAACCCCGGGAACTTAGGGAGGACTGCTTATATACACCCCAGCACTGGGGAGGGCTATGTGTCCTCCTGGGATTGGTCGGCCTGTCGACACTTCATTAGCATGCACCCGCTCTGGAGGGGTTGGCGCCAGATTCGGGCTAGCGCCTGCGCAGTGGTGTTGTGGTGTTGTTTACGGCCACGGTGTACCGGAAACCGGTGCCATCTTTTAGGTGCCGGCTGCCTATAATACCTTATGGCTTTTCCACGCATTCTCACTGTTATTTTACCTTCCTTTTTCTTTCTCTGTTATCTCCCTCCCCATTTCCTAACTAAAGCCCTTCATGGTTTTCCCATTTACCCCATTAGATCACTTCTACTCTGCTATTCTTCACAATTGACCCTGTGGTGTGTTGAGTGAGACTGGCCCCCCTAGACTCATATGTGTGAATACTTGGTCCCCCATTGTTGGGATTATGAAAAGGATTTGGAAGTGTAATCTTATTGAAAAAGTGTGTCACTGGCAGCGGGCTTTAAGATTTCAAAAGCCTAAGACAATACCATAAAGCTCTCTCTCTGATGCTTGGTTGCTGTCTCGAGATGTGAGCTTTTAGTTATAGTTATATGTTGCATGCCTTTCTGCTGTCATACTTTCAACTAAAATAGTTATGGACTATTAACTTTCTGAAACTTTAAGTCCCTACCTGATAAATTCTTTCTCCTATAAGTTATCATGGCCATGGTGTCTTAACATAGCAATATAAAAGTTCTGAGACACCTCCCAAGGCCCCCATTCCAACAGTGGTCCTCTCTTACGTTTCTGGTTTCTTCAATTACCCCAGTGTATGTACTATGAAGATTTGAAATTAGAGCATTTGTTTCTCTAAGTCTTGGTTACATTACTCAGTATAATCTTTACATCTTGCCTACTTCAGTCCATTTACCTGTAAAGTTTGTGATTTTGAATTTTTTTTATATCTGAATAGTATTCCATAGTATATATGAACCACATTTCCTTATCCACACATTAGTTGAAAGACATTTAAACTCATTCCATTCCCTAGCTAGTGTGAATAGTTTAGCAGTGAACATAGCTGACCAAGTATAGGTAGAGTAGAATGCCAGGTGCTTTAGGTATATATCAAGGAGTGCTATGGCTGGATCATGTGTTAGATTTAATTTGAGCTTTGTGTTAGATTTAATTTTGAGAATTATCTGTACTGATTTCCACAATTTTTGTGCCAGATTTCAATCCCAATCCCACCAATAATGAATAAGGGTTTTCTTTTTGCTAGATCTCATCTAGCTTTTTGTTGTTGTTTGTTGGTTGGTTGGTTGGTTGGTTTTTGGTTTTTTGGTCTCTTTCTTTATTGATCTTTGTCATTCTCACTAGGGTATAATGAAATCTCAAAGTTATATTGATTTGCACTTGTCTAATTACTAGTAAAAATGAACAATTTTTTTTTCCACACAATGAAGCTTTATTCGTCCTCAACGACTAGAGAAAAGCAAGCTCGCTGACGCCTCACTTGAGAATGCTGTCATCTTGAGCTTCTGCCAGTTCTCTCTCAATCCGTTTCAATTCATCTAGTCTCTTCTTTTCCTCTGCTGCTATTCTCCTCTCCTCCTCTGCCAGGGGTTTTAGGTAACTGTAGCGCTTGGCACCCTATGCCATGCCAAGGATCAGAGCGGAGTACCGGCCGAACTTGATGAGTGGAGAGACCTGAACCAGGGGCACCATTTTGTCCGTGACCTTCGTGCCAGAAGCTCAACTCACAATTTTTATATAGTTCTTGTGTGTGTGTGTGTGTGTGTGTGTGTGTGTACACTTCAGAACTCTATCAGGTCCAGTCCCATTTTAAAATGGGTCATTTGGTTTTTAACTCTGTTTTGTGTTCTTTATTTGTTCTAGATATTAACCCTTTATCAGATAAATAGCTGGCAAAGATTATCTCCCACTTTATGGGCTTCCTCTTCATCTGGTTTATTGTTTCTTTAGCTGTACAGGCATCTTTTAATTTTATAAGATGCCACATGTCAATTGTTGGACTTAATTCTTGGACAAATGGAGTCCTATTCAGAAAGCTTATATTATGGAGAGTACTTTGTGTGTTTTCTTCTACAAACTTCAGTGTTTCAGGTTTCACTTTTAAGTCATGAGGGTGGTAGATACAAGTCTTATTTCATTCTGCTGCATAAGGACATCCAGTTTTCCCAGCACCATCTGATAAAGATACTTTGTTTCCTCCAGCTTATGACTTTGGCATCTTTGTCAAATATTAAATGGCTATTATTATGTACTCATGTATGGGTCTTCACTTTTGTTGCATTGGTCTACAAGGCAGTCCAGACTTTATCCCCCTCCTGGTCCACCCTCCCACTGTTCCACATTCAATACCTCTCACTCCTCCCCCCATCTCTGAGAGAATGTCCCCCATGCATCCCCCACACCACCAGACCTCCCCACTCCCTGGGGCTTCCAGTCTCTTGAGGGCTAGGTGGATCTTCTCTGAGTTTAGACCAGGCAGTCCTCTGCTGTATATGTGTTGGGGGCCTTGTATCAGATGGTGTATGCTGACTGGTTGGTGACTCAGTGTCTGAGAGATTCTGGAGGTCCAGGTTAGTTGAGACTGCTGGTCTTCCTATAGGGTCTCCCTCTTCCTCAGCTTCTTCCAGCTTTTCCCTAATTCAACCACAGGGGCCACCAGCTTCTGTCCATTGGTTGGGTATAAATATCTGCATCTGACTCTCTCAGCTGCATGTTGGGCCTTTCATAGGTCAGTCATGATAGGCCCCTGTTTGTAAACACACCATAGCATCAGTAATAGTGTCAGCCCTTGGGGCCTCCCTTTGAGCTGGATCCCAATTTGAGCCTGTCACTGGACCTCTTTTCCCTCAGGCTCTTCTCCAGTTTTGTCCCCGCAGTTCTTTGAACAATTCTGGTCAGAGTTTTTGACTATGGAATGACAACCCCATCCCTCCACTTGATGCCATGTCTTTCTACTGAAGGTGGACTCTACAAGTTTCCTCTCCACACTGTACAGCATTTCATCTAAGGTCCCTCCCTTTGAGTCCTGGGAGTCAATAAAATTCTCACAAACTGAATCCAAGAACACATCAAAACCATCATTCACTACAATCAAGAAGACTTCATCCCAGGAATGCAAGGTTGGCTCAATATATGAAAATCCATTAATGTAATTCATTAAGAAAAAAATATAAACTCAAAAAAAATCACATAATTATCTCCATACAACACCCCTTTATGTTAAAAAAGTATTGAAGAGATCATAAATTTAAGGCTCTAACCTAAACATAGTAAAAGCACTTTATAGCAAACCAACAGCCAATATCAAATTAAATGGAGAGATTCGTGAAGCAATCTCACTAAAATCAGGGACAAGATAAGGATGCCCACTCTCCCCATATCTGTTCAATATAATACTCGAAGTTCTAGCTAGAGCAATAAGAAAACAAAAGGAGATCAAGGGGATACAAATTGGCAAAGAAGAAATCAAGGTATCACTATTTGCAGATGGTATAATAAATATTCTAAATAAGCGACCCCAAAAATTCTACCAGAGAACTCCTACAACTGATAAACACAATCAGCAAAGTAGCTGGATACAAAATTAACTCAAATCAGTAGCCTTCCTTTATAGAAATGATAAATGGGCTGAGAAAGAAATTAGAGAAACAACACCCTTCACAATAGTCACAAATAATATAAAATATCTTGGGGTAACTGTAACCAGACAAATGAAAGATCCTTTTGACAAGAATTTCAAGTCTCTCAAGAAAGAAACCGAAAGCCAGGCGTGGTGGCGCACGCCTTTAATCCCAGCACTTGGGGGGCAGAGGCAGGCAGATTTCTGAGTTCAAGGCCAGCCTGGTCTACAAAGTGAGTTCCAGGACAGCCAGGGCTACACAGAGAAACCCTGTCTCGAAAAAAAAAAAAAAAAAGAAAGAAAGAAAGAAAGAAAAGAAAAAAGAAAAGAAAAAAGAAAGAAACAAAGAAAGAAACAAAGAAAGAAACAAAGAAAGAAAGAAATTGAAGAAGATTTTAGAATATGTTTTTAATTTATGGAGAAGAAAGAGAATTTGATTGGGATTGCACGAAATCTGTACGGAGCTTTTCAGAAGCTTTTCAGATGGGTGTTTTCACTCTGCCACTCCAGGAGCATGAAATGTCTTTCCATTCTCTAGTGTCTTTATCTCTTTCTTCTGAGGCTTAAAAAGTGTTCCTTGTAGAGATCCTTCACTTCCTTGGTTAGGTTTATTTCTAGATTTTTTTTTTCTCAAGGCTATTGTGAATGGTCTCCATGATCTCTTTCCTGTATAGTTTGTTGGTATATAGAAAAGCTGTTGATTGTACAGGTTGACTTTGTGACTTTGTATACCACCACATTGATGGAATCTGTGCACCATTTCCAGGAGTTTCCTGGTAGAATTTTTGGAATCTCCTATGTTTAATGTCATGTCATCTGCAGATTGATTATTTTGATTTCTTTCCCTATTTGTATCCCTTCAATTTTCTTCTCTGGCCTCATTGGTCCAACCAGCGATTCAAATGCTCTATTGAAAAGGAAGAGGTCTAGTGCAGGGCCCTGACTGTTCTTGGCATTAGTGAAATTGCTTCAAGTTTTTCTCCACTTAGGATGATCTTGGCTATAGGTCTTCCATACATGGCTTTTATTGTGTTGAGGTATGTTCCATGTAGTCCTACATTATCTATGACTTTATCGTGAAAGTATGTTGTATTTTATCAATGCTATTTCTGAATCTATTGAAATGATAAAATTGTTTTTTGTCTTTAAGTCCACTTATATGGTTTATTACATTTATTGACTTGCATATATCGAATCTTCTCTGGATTTCTGGGATAAAGCTAACTTGGTCATAGTAGATACATTTTTGATGTATGTCTATATTCAATTTGTGGGTATTTGAGCGTTTTTTAACCTATGTTCATCAGGAATACTGACCCATAGTTTTCCTATTTTCATTGTCTTTCCCTGTTTTGGGTATTAAAGTAATACTGGGCTTGTAAAAAGAGTTTGGAGGTTTCTAATTTTTCTAATACTTTAAGAAGGGCTAACTATGGGTGTTTTTTGAAAGTCTAATAGAGGTTTTCTGTGAATCCATCTAATCCTGAACTTTTTTTATTAAAAGAATTTTGTTTCTATTTCTGTGCATTTGTTACATGTCAGATTCTGTTACTAAAATCTTCCTGGTTAAAATTTGATAGTTTGGCTGAATCTAATAATTTGTGCATTTCTTTTAGGTTTTCAAAATTAATGGACTATAAGATTTTAATATCCCTTATGATATTCTGAATGGGGACGGGGCAGAATTTGTTGAAATTTCTTCCTCTTCATTTTGTTGTTGTTGTTTAGTGAGGCCCAGTGTCTGTGAGTCTTGTTTGTCTTCTTGAAGATCCAGGCCTTAAATTGTTGGTCCTTTATGTGGTGGTGGTGTTTCTGTTTCATTCATTTCTGCTTATTATTTGATTTGGATTTGGCTGTTTCTGTTTTTTTTGTTGTTGTTGTTTTGTTTTTTTTTTTTTTTTTTTTGTTGTTTCTCCTTCAAGTCCTTTTTTTTCCATTTTTCTTTTTTTTTTTTTTTAATTAGTGTATTAGTTAGGGTTTTACTGCTGTGAACAGACACCATGACCAAGGCAAGTCTTATAAAAAACAACATTTACTTGGGGCTGGCTTACAGGTTCAGAGGTTCAGTCCATTATCATCAAGGTGAGAGCATGGCAGTATCCAGGCAGGCATGGCGCAGGAGGAACTGAGAGTTCTATGTCTTAATCCAAAGACTGCTAGTGGTAGACTGACTTCCAGGCAACTAGCATGAGGATCTTATACCCACACCCACAGTGATACACCCATTTCAACCAGGTCACACCTATTCCAACAAGGCCACACCTTCAGATGGTGCCACTCCCTGGTCTAAGGATATACAAACCATCACAATTAGTTATTTTCTTCATTTACATTTCCAGTGCTATCCCAAAAGTCCCCCATACCCTCCCACCCCACTCCCCTACCCACTCACTCCCACTTCTTGGCCCTGGTGTTCCCCTATACTGAGGCATATAAAGTTTGTACGACCAATGGGCCTTTCTTTCCACTGATGGCCTACTAGGCCATCTTCTGATACATATGCAGCTAGAGACACAAGCTCCAGGGGGTACTGGTTAGTTCATATTGTTGTTCCACCTATAGGGTTGCAGATCTCTTCAGCTCCTTGTTTGAGTTACATTCATTGTGTCATTTATCTGTGTTCATTCTGATTTTTTTAATCTACGTACTTAGAACTATAAATTTTCCTGGAGACTGCTTTCAATGTATCTCAGAATTTTTATTGTATTTTCATTTTAATTTAGTTCAGGAATTTTTTTCATTTCTTTCTTGAATTCTTCGTTGACCTATTTGCATTCAGTAACGAGTTGTTCAGTCCACGTGAATTTGCGCATTTACCATAGATTTGTTTCCTGTTGAGTGTAAGTTTTATTACATGGTAGTCAGATAGGATGTACTGAGTTACTTCAGTCTCTTTGAATATGGGTCTATTTTAGTGTAGCTTCAGTGTCCTCCTCAGCCAAGTGTATATTCTTTGGTGTTTGGGTAGAATATTCTGTTGATATCTGCTAAGACCATATAGTGTATGATGTCATTTGGTTATTATGTTTTCCTGTTCTTTTTCAATATATAACCTGTCTATTAGATATAGAGAAGTATTAAAATTACTATTATTAGATTGATGTTAATCCCTGTCTTTAATTATATTAGTACATTTTTTATGATACTGATTGCACTAGATTCTGGTACATACATGCTTAAGAAGTAAAGTTTTCTTGATAAATTGTTCCCTTGATGAGAATTAAGTGTACCACTTTTTTCTTTTGATTACCTTTAGTTTGGAATCTATTTTATTAGATAATATGATAGCACCTGCTTGCTAACTGGTCCTCTTTGATTGAAGTAGTTTTCTCCATCTTCTACTCTAAGGCAGTGCCTATCTTTGAAGCTATGGTGTGTTTCTTGAAGACTACAGATACATGGATTTGTTTCTTGATCCATTCAGTTAGCCTGTTTCTTTTGATTGGGGAAGTGAGGCCACGAATATGTAAAGTTATTATTCAAATGTGTGGTGATTGGAGTCATCTGTTATTGATTTGCCATGGTGACAGACAAGTAGACCAATGCAATAGAATTGAAGACCCAGAAATGAACCCACACACCTATGGTCACTTGATCTTCGACAAGGGAGCTAAAACCATCCAGTGGAAAAAAGACAGCTTTTTCAACAAATGGTGCTGGCACAACTGGTGGTTATCATATAGAAGAATGCGAATTGATCCATTCCTATCTCCTTGTACTAAGATCAAATCTAACTGGATCAAGGATCTCCACATAAAACCAGAGACACTGAAATTTATAAAGGAGAAAGTAGGGAAAAGCCTCAAAGACATTGGCACAGGGGAAGTTTTCCTGAATAGAAGAGCAATAGCTTGTGCTGTAACATCGAGAATTCACAAATGGGACCTCATGAAACTGCAAAGCTTCTGTAAGGCAAAAGACTCCCTCAATAAGACAAAAAGGCCACCAACAGATTGGGAAAGGATCTTTACCTATCCTAAATCAGATAGGGGACCTAATATCCAATATATATAAAGAACTCAAGAAGTAGACTCCAGAAAATCAAATAACCCCATTAAAAAATGGGGCTCAGAGCTAAACAAAGAATTCTCACCTGAGGAATACTGAATGGCTGAGAAACACCTGGAAAAAATGTTCATCATCCTTAATCATCAGGGAAATGCAAATCAAAACAACCCTGAGATTCCATCTCACACCAGTCAGAATGGCTAAGATCAAAAATTCAGGTGACAGCAGATGCTGGCGAGGATGTGGAGAAAGAGGAACACTCCTCCATTGTTGATGGGATTGCAAGCTTGTACAACCACTCTGGAAATCGGTCTGGCAATTCCTCAGAAAATTGGACATAGTACTACCGGCGGATCTCACAATTCCTCTCCTGGGCATATATCCAGAAGATGTTCCAACTAGTAAGAAAGACACTTGCTCCTCTATGTTCATAGCAGCCTTATTTATAATAGCCAGAAGCTGGAAAGAACCCAGATGTCCCTCAACAGAGGAATGGATACAGAAAATGTGGTACATTTACACAATGGAGTACTACTCAGCTATTAAGAAGAATGAATTTATGAAATTCCTAGGCAGATGGATGGACCTGGAGGGCATCATCCCGAGTAAGGTAACCCAATCACAAAAGAACTCAAATGATATATACTCACTGATAAGTGGATATTAGCCCAGAAACTTAGAATACTCAAGATATAAGATACAATTTGCAAAACACATGAAACTCAAGAACAATGAAGACCAAAGTGTGGATACTTTGCCCCTTCTTAGAATTGGGAACAAAACACCCATGGAAGGAGTTACAGAGACAAAGTTTGGAGCTGAGACAAAGGATGGACCATCTAGAGACTGCCAAACCCTTGGATCCATCGCATAATCACCTTCCAAACACTTACACCATTGCATACACAAGCAAGATTTTGCTGAAAGGACCCTGATATAGCTGTCTCTTGTGAGACTATGCCGGGGCCTAGCAAACACAGAGGAGGGTGCTCACAATCAGCTATTGAATGGATCACAGGGCCCCCAATGGAGGAGCTAGAGAAAGTACCCAAGGAACTAGGGGGATCTGCAACCCTATAGGTGGAACAACAATATGAACTAACCAGTACCCCCCGGACCTCGTGTCTCTAGCTGCATATGTATCAGAAGATGGCCTAGTCGGCCATCAGTTTGAAAGAGGCCCATTGGTCGTGCAAACTTTATATGCCTCAATACAGGGGAACGCCAGGGCCAAGAAGTGGGAGTGAGTGGTTGGGGGAGTCGGTGGGTGAGGGTGTGGGGGACTTTTGGGATAGCATTAGAAATTTAAATTAAATAAATACCTAATTTTTTTTAAAAAAGAAATTAATTTTTTAATTTTTAAACAACTTTTCACGGTATATTCATTTCTTTTATTACAGTCACAAGTTTAAGTTTTGTGTTTAATGAAATGAGAAAATGCTATTTTTATACTCATTTAATTGTTGTATTCTGAAAGCAAGACCACTCTGTCTTTTATTATACTTGTTAAGTGAATTATTACATTGAATTCCAAAGAAAGACAGACAGACAAACAGACTAACAGACAGAAATATCTGAAGCTCTCTGCATGTTCTCTTTTGTACCAAACACTACCTCTTACTATGTGCTTGGCCCTGAAGTTCTTGAACAGTTAGCATTCGGTGTTGAGGTGATCATTGATAAGTGGGCAAACCAGAAGTCATTTCAAATAGCTGTTACCATAGGCAACCAAAAGCTACCTTGGCACTAATTACATGTAAATCTATCCTTTGATAAATGCTATTCTTTGAGATAAAAGGTGATGATGCCCACAAATTAGAACACTTTGACATCATTATGTTTTCTGTGGGGGAAGTTAATTGAAATCTGCAAAGGTCAAGAAGTGTTAGTGAGTAAACTTAATACCAGCTTGCAAATCTCCATTTTATTTTCATCTCTACCCTTCCTTCCTTTTTAATCAGCAGTGTGTGACATTAACCTTCAAGAGCAGCTGAACACTTACATGAGATTACAGTTTATATCTGTTCACTTGCCTGCATAATATGCAGCCTGCTTCTTATTTCCGAAAGGCTGTGATATAAATTGAGCAATTTCAAAGATGAAAGAAGTAAATTTTATTGTCCCTATAGATTTCAGTAATTTAATTACGATTGAGCCATCCTAAAATGCACTGCCAAAATAAACAGCATCTTATCCCTGTCTCCTTCGTCAGCTGTCAAAATAATGCCAGCATAAAAACAGCAGGGCATACTCAAGTAGAAACTGTAAAGCACTATGAGAAATTGAATGTTGGTTTGAAGTAAGAGTAGAATTAGTGCTGTTTAGGAGTTTCACATTTAGACATTAAGAGGGACTCAGAAAAAGAGAGGAAATGTTTGGGATTGGGACTGTCTCTGGCAGCCCAAACAGCAACAGCCCCATCTGACAAAAGCCACTGGCCGCCTGGTTCGTTATGCTTCAAAAGAAGGCAGAAAGCTAGACTTTGTGCAGAATCTGATAGGTTAAGGGTTTGGGTAGTTTTGTTATTTATAACCACAGTGAGCTTAGGACAATTTAGGAGCTATGGAATGTCAAAGAAGGTTATAAAGAGACTATTTCTTTCTTTAGGGAGAGAAATTTGTCACTTGATAAATACTTTTTCTTTTACCATATTCAACCTTCTAAGAATGAATTATTTTGTTCCATGTTTTTGCTTTCCAAAAATATCAAAATCAGCCACAGATAAAACCTTGTTGCCTGGTGGACTCACCAGTTGATATAGATCTGAAGACAGTGACTTCCCTCTCCTAGAATCCCACCATCAGGGAGGTGTTGTGCCTCAAGAGTCCCTCCCCAATCTATGACTGGCTGTAGGTAGGTTCTGTCTTGTGTAAACAGCGTTATCTTTAGCACCTTGGACAGCCAAGTCTGTGCTCACTCACTGCCACCCATTGTAAAGAGAAGTTTCCTGAACTAATACCAAAAGCAATGTACAGTCACCATTCTGGTAAAGTGTGTCTTTACTCGTGGTGTCTCTAATTTGCATTTTCCTGTTGACCAGTGGTGGTGTACACTATCAATGTATGAAGTAGCTAATTTTTTGTCTTCCTTATTGTTGGTTTGTTATTTTAAGATTTATTATTCTTATTATTTTAAATTTTATGTATGTGTTGTGCCTGTGATTGCTGGTATCCACAAAGACAAGAGGCACAGGATTTCTTGGAGCTAGAATTATGAGCAGTTGTGAGTTGTCTGATGTGGGTGCTGAGAACCAGACGAGGGTCCTCTGCAGGAGCAGTACACTCCTTTGTTAACTACAAATCCCTGTCTCCAGCCCCTTGGCTTAGTTTCTCTATTTTAGTTGATGGGTTGTGGGTTTTGGTGGGGTGTTTTTCTTTTCATTTGTTTTGGAATTTTGAGCCTGGCCAGGAGGTCATAATGTTACACAGGCTGACCTCAAGTTCATTACCCTTCTGCCTAAGTCTCCTGAGTGCTCAAATTAGAGGCATTTATCACCATACCCAGCACTTGGAAGTCTTTGGAACAGTTTCTAGTCCTTTGCCCAATTTAAAAATAGATTGTGGGGTGGTTAGATGGATGACTGGGTAAAGCATATCCCATGTGAGCTAAGAACAGTAGATCCCTAGATCTCACACAAAAACCAAGTGGGCACAGTGGCCACCTATAATAATCCCAGAAAGTAGAAGATAGAAAAAGAATCTCCTGGCTAGGCAGACTATATGAGTGAAAAATTATAAAAGACCACTTCCATTGTTAACCTGTGCCTCCACATACACCCACAACATGCACGCATATGCAGTAGCTTGTGTCAAGTTAACATGAACACCAGCCAGAACAAATTGACTCATCATCAACTTGACATCACTATTCAACCTTTCTTTTATTGTCCATGTCAAGATCTCAATAGCAACATTATAATATAAAACACAGAAATAACTTACAAACTCCCAGTCTTTACAAAATCCCAAGTCTCTTGAAAATTCCCAAGTCTCTACCTGTGGGCTCTTGTAAAATCAAAACTTAGTTAAATATGATTTTGCTCAACAATAAAGAACCAAGCACAGTTACATTCAAATCAAAGCTTTGTACAACTGTATAAATCTCAGTGTCAGACTTCTGAGGCTCACGGTCTTCTAGGCACCAAAAAGCATGGCCACACGACCCATAGCTCATGTCAAAGGCTCAGGGTAGCTCTGCTCCACGGCTGCTGCTGTTCTTAGCAGTTGTGCCATGGTATTGACATCCCTAAAATGCTGACATATTCAATGTAGCTAGGACGCACCTTCACCAGGAGCCTCTCCTGGGCTTTCTTCTGGGACTCTGAGTCTACCATATAGTCCTTGCCTTCTTCCCATAATCCCTTCTGTCATGGGGCTTCTATGTCAACTAAAGCTGTATCTTTACCAACAGCCACTCCTAGTCTCTCACAGTGCAAACCTCTACTGCTCTGCTTGACACCTTAATTCCTTCAAATCCAGTACCACCTGGGAAACTCCTACATATTGCCAAGCTTACTGCCAGCACAAGGTATAGTCTTGACCCTTATGAATCATAGTTTCTTTGTGCTGACTCAGCAGCAACACTTACCAGTAGATTTTGCCTCAGTGGTACTAGTTAGTATCTTCTTAGTTACAACTGATTTTTCAGGCCCCATCTGGCCAGTATCAGTTATCCCAGAAAAGCAAAGGTTTCATGTTAGTGGTTCTTAATTCAAAGTATTGGAGGGAGTTTGAAAGGTCCCTCTGAAAGTTTATAGTCCAGGCCTCCATCTCAGCATCATATCTAAGTGTTCCCACAACAGCTCATTGCACTCTAAACTCTCTGGCTTTTCTGGCTCAAAGTTCCAGAGTCCTTCTATAATCTTTCCTAAAACATGTCACATAGTAATACCCCAACTCCTAATAATAATCTTAGTTACTTTTCTATTGCTGTGATAAAAACAGCATGACCAAAAGCAGCATGGGCAGGAATGGGATTATTTCATCTTACAGGTTGTCATGATTCCAGAAAGTCGGGGCAGAAACTGAAACAGAAGCCACAAGAGAATATGCTTACTAGCTTAATCCTTCATGGCTTGATCAGCATGTTTTCTTATAGCACCCAGAACTACCTGGGGCGGGGGGGGGGGCTGGTTGAGGGCACCACTCACTGAGCACTGGTCTCTTTCACATCCACCATAAATCAAGAAAATGCACCTGCAAGCAGTGTGATGGGGCAATTTTAGTTGTGGTTCTTTTCTTCTTGTATAATTCTAATCTTGGTAAGTTGACATAAAAACTTATCAGCACATACTGTTTTCACCATCTTTGATGCACAGTCATTTAATTTCTAATGGTGTAGCTTACCTATTTGCTTTTTCAAATGATTTGTTAATTTATTTTAGTATTTGAATATATGTTAGTGTATCACATGCATGCCTAGTGCTTGAGGAGTTCAGAATAGGTAATTGAATCCCCTATAGTTATGGCTTGATATGAACTGCCAGATGGGTTCTGGGAATCAAAGCCCAGCCCTCTGCAAGAGTAACTCTTCCAAACCACTCAGCTAACTCTCCAGCACCCGTTCATTTGCTGTGTGTGTCATGTGGGGACAAGGGAGACAAGATTTATAAATTCTTTGCCAAGGGTATGATGTCACATATTTTTAATCCCTGCACTGAGGAGGCAAAGACAGGTAGATGTCTGTGGTTTCTATGCCAGCCTTGGATACATATTGAGACTCTGTCTCAGGAAAAAAAGAAAAAAAAAAAAAAAAAAAAAAAAAAACAACTTTTTTTTAATTACCATATCCAAAGCCGTTATTGTTTCCCTTGCATTTCCTTGTAGGAATATTGTAGTTTAAGCTTTGGGTACACTTAATATTATGCACATAGTGTGCACATAGACAGATGACAGATCCATTCTCAGGCTCCAGGAAATCATTGTCCTTTAAACCACTGTGTGGGAAAAAACATTGCTTGCTAGGCCACTATGAGCTAACACGAAATGTCTTTTAGACGACAGCAGGAAAACCGTTATGACCTTGTAGTACTAAAAGAATAGGTACTAAAATGAAAAGAGAAGGAGCGGGCTGTATCAACACCCAAAACTGGTTTTCTGAGATCACCATCAGGAAACTGAAAAACAGCCCTGAGACTGGGAGACAGACTAAAAGATAGCTAATATCCAAAGAACGCATATGAATCAATAATAAAGCAATAAAAGTACAATTTAAATATCAGCAGATGATTTGAAAAGTTATTTCCCCAGTGAAAAACTACAAATGGTCAAGAAATGTTTGTAATTGCGCTGGAAGTTCTTTGATTGTTAAGAATTGTTTTGGCTGTTCTGGGTTCTTTCCTTTTCTAGATGACTTTGAGAATTGCTGTTTCCGTGTCTTTGAAGAACTGTCTTGGGGTTGATGGGGACTGCTCTGAGTTTGTAGATTGTTTTTGGTAGGATGGCCATTTTTACTATGTTAATTCTGCCAATCCATGAGCACAGGAAATCTCTCGTGAGAATTCTTTGTTCAGCTCTGAGCCCCATTTTTAATGGGGTTATTTGATTTTCTGGAGTCCACCTTCTTGAGTTCTTTATATATATTGGATTTTGACTAATATCTGATTTAGGATGGGTAAAGATCCTTTCCCAATCTGTTGGTGGCCTTTTTGTCTTATTGGCAGTGTCTTTTGCCTTACAGAAGCTTTGCAATTTCATTAGGTCCCATTTGTCGATTCTCGATCTTACAACACAAGCCATTGCTGTTCTGTTCAGGAATTTTTCCCCTGTGCCCATATCTTCGAGGCTCTACTCCACTTTCTCCTCTATAAGTTTTAGTGTCTCAGGTTTATGTGGAGTTGCTTGATCCACTTAGACTTGAGCTTTGTACAAGGAGATAAGAATGGATCCATTTGCATTCTTCTACATGATAACCACCAGTTGAGCCAGCACCATTTGTTGAAAAGGCTGTCTTTTTTCCACTGGAAGATCAAGTGACCATAGGAGTGCGGGTTCACTTCTGGGTCTTCAATTCTATTCCATTGATCTACCTGTCTGTTGCTGTACCAATACCATGCAGTTTTTACCACAATTGCTCTGTAGTACAGCTTGAGGTCAGGCATGGTGATTACCCCAGAGACTTTTATTGTTGAGAAGAGTTTTTGCTATCCTAGGTTTTCTGTTATTCCAGATGAATTTGCAAATTACCCTTTCTAACTTCGTGAAGAATTGAGTTAGAATTTTAGTTTTGGTTTTTAAGACAGGGTCCAACTGAGTAGCACTGACTGGCCTGGTACTCACTATGTAGACCAAGCTGGACTTCAACTCAGAGACCTATCTCTGCCTCCCAAATACAGTCATGACCAATCTAACAATGTGGTTCTGATGAATGCGTGTTTCCTTTTGAATGAACTTGTAATGAGAGAGGCTGTATGTAAAGTACTGAATGCTGTGTGTACATTTATATGACATGACCTGAACTGCAAAATACTAAGGTGCCAAATTTGTGGTTGCCAAAGGAAGGGAATGAGGAGTGACTAATACATTTGAAAATTTCTTTTTCAGAAGAAAATGTTTAGGATTTTGAGAGAAGCAATGATTTTACACTGTGAACACACTAAAACCCATTGGATTATATACACTAAAAATGTCGATTTAATAGTATGTAATATATAGCCTAATAAAAATATTTAAAAATTATTATATAGCCAATATTTTATACTTTAAAACAATATTTATATAATACTCATCCTAAAAAAATTGTGGCTTTTTATTTTAG	GGATTATATACACTAAAAATGTCGATTTAATAGTATGTAATATATAGCCTAATAAAAATATTTAAAAATTATTATATAGCCAATATTTTATACTTTAAAACAATATTTATATAATACTCATCCTAAAAAAATTGTGGCTTTTTATTTTAG	AGATTTATCATGGCATCCTGCCTTGACCACTAAGAGTAAAATGCGAGATCCACATTCCCATGCATTTATTGATCTGACTGAAGATTTTACAGCAG	TGATTATGGAGTAAGTATGTGCTTGCTTTA	GGAGTAAGT	TTTAAAAATATTTCTTTCAGCTTCAATGGT	TTTAAAAATATTTCTTTCAGCTT	GCTAGGAGGGTGAGTGAGTAGGAACTGTGT	GGGTGAGTG	ATTGTGGCTTTTTATTTTAGAGATTTATCA	ATTGTGGCTTTTTATTTTAGAGA
19361	ENSMUSG00000031379.14	Pir	chrX	+	163054598	163054727	163052366	163052471	163063124	163063217	19361	34	52	76	0	0	0	216	143	86	2	0	0	253	124	1	1	1	1	1	0.981	1	1	0.006	163054348	163054977	chrX:163054348-163054977:+	ns	163054598,163054727,chrX,+,ENSMUSG00000031379.14		yes	130	131	93	1.00769	0.715385	1924	8397	14.8	64.5923	0.5	0.424636	0.646707	0.3874	0.387097	1.29341	0.849272	0.774801	0.774194	-6.85697	-6.64168	150	150	0.633333	0.4	0.6	0.266667	8.28	-7.68	9.4	5.44	-13.12	1.12	95	GTCTAATGT	2.29021	0.744444	7	14	20	1.36832	4	89	GTCTAATGT,TTGTGATTT,TGTTAATAT	0.0155186	0.761905	1	14	20	0.953365	24	GTCTGACAT	2.10176	0.631579	10	10	20	1.03847	5	84	GTCTGACAT,CAGTGAGTT,TCCTGAATA	0.19747	0.556962	7	10	19	0.57794	ENSMUST00000033749.9:ENSMUST00000123343.2:ENSMUST00000127685.2:ENSMUST00000129296.8:ENSMUST00000145412.8	75112	7	2	0.285714	1	2	3	5	5	0	0	1	0.2	4	0.8	2	0.4	yes	163063124,163063217,chrX,+,ENSMUSG00000031379.14:163090199,163090317,chrX,+,ENSMUSG00000031379.14:163125469,163125514,chrX,+,ENSMUSG00000031379.14	3	AGATCCAGAGAGCCATGGGGCGGAGTCAGAGAATCCAAACCCAGGGTAAATAAAGGGTGTGTCCCCCGGTCCAAGGCCCCTGAGACCTAGAGACTCCCGCCTTCTGGAGGCCCGCAACAAAGCGCTGAGTCACGCTGACTGACGGCTGGCGCTCCGCAAACCTGTCCTCCCTTTGCTGTGTCCCTGCCGCTGTGGAGTCTAGGCACCTCCGACTGTGGCCTCCCTCCTGGGCCTGCGCTACTGCCCA	GTAAATAAAGGGTGTGTCCCCCGGTCCAAGGCCCCTGAGACCTAGAGACTCCCGCCTTCTGGAGGCCCGCAACAAAGCGCTGAGTCACGCTGACTGACGGCTGGCGCTCCGCAAACCTGTCCTCCCTTTGCTGTGTCCCTGCCGCTGTGGAGTCTAGGCACCTCCGACTGTGGCCTCCCTCCTGGGCCTGCGCTACTGCCCAGTGAGTGGCCTGGGGAACTCAGCCCTCGTGAGAGTGGTGTGTGTATGTGTGTGTGTGTGTGTTGGGGGTGGGAGGAATGCTCCGACCAGTTTTCATGATGCTGTCTTTCCCAGCTCACTACTGGGGCTCGGAGGGGAGCTGAGGGAGGGAAATGCTTAAATAGCCACCACGATTTGAGATGATAGCTTGGTTTTTCTCTTGGCAACACACTGCAATTAGTTAACTGCTTTATCCTTGTTCCTGTGTATAGGGCCTAAATGTGGGAGTCTGGAAGAAGCCAGAAAAATTAGGTGGAGGCAAAACTACTTACTAGTCGCTTATGTGTGGATGATTACGGGGCTGGACTCAGAAGTTCATTTCTGTCTCCCACATTTCATGGCCCAATAGATGCATGTTGTTTGCCTGCTAGAGAGGATCCGTTTTAGGATCTGCCTTCACAAACTGAAGGGTGCTTCTATGTTGAGTCCCTATAAAGAACAGCAGCTCACTTTCTTACAGCCCTATTTACATCCTTTGAGGCAGACGCTTCTTAATCCCATTGTATAGATGGAAAAGCTGAGACACACAGCATCCCAAATGAAAGCAGCCTGGAATGTGGCAAAACTGAGATGTAAATCTGAGGTGTCCAGTTCCAGAATCTGCCTGTTATTAAAGTGCTTCTCTTAGTTTAAGGAATCTTTGAAGGATTGGTTAGAGTTCATATGGTGATCAGATCTGGGGCTTGGAATTACTTGTCTGCAAACACCTGAAGTTAGAAGTGTGTGTGTGTGTGTGTGTGGGGGGGGGTGATTGTATTTGTTGTGTGATATTTCCTTGGTTAGGACTTAGACTTCAATCAATAATGGAACACTTTTGAATAATAAATGTAGTATATGTGTTGTTCCTGAATCATCGGTTCCATTGCCTGGGGTACTTCATAAATGGTTTGTCTGTGCTTTAGAGGACTTTATTAAGAAGTTCAAAGATTTCTTGCCTAAAAAATTACCTGCACAAGATCTACATAAAATTAAGTCAGCCAGTAAGAATACCAACACAGATGGGAGAAGGTTCCACGAAGTACCACCCCTAACTGAGGAACTTGGGCAGTTGGAGGCTGCTGGGGTAGGAAGTGTCAGTTCTCTTTAAGGAACTGACCCCTATTAGGATGCCCATGCTTCAGTAGATGACCCAACACCCATTCGTATAAGAATGGGCATCACTTAGTCTCAGTAGGCTATGGAAAATACAAGATTACATTGGGAGTGAGATGTGGAGCAGGGGTCTGAAAGGAGTTGGAAGGGGAACAAAGGGTTGCTATGATTAAAAAAACCCGCATTGTAAACATGCTTAATATTATTAAGAGATGAATTTTTAAAAATGGCCACGGACTTTAGAGATAGATGAGTATTTGAATTCAGTGGCCCTTGCAGATTTCCTTCCATGCCAGCATCATCATATTCTGGTGAGAGTCACATACCCCTAGTGTTTTCCATTTGCTTCCAGTATCACCAAAAGAGCTCCCACTTCCATCTTCCACCGCATGTCGTGGGGTAGCCATTGAAGGGTGTGTGCACGGTGTGAGGAGGTCAAGTATGCCTGCCACTGAAGGGAAGCGTAGAAAATGTTCTTTAGATATCCCTGCTGAGTTCTTCCAAAGAGTTGCTATTGTGAACTTTTGGACAAGATGACTGCAGGATTCTAAGAGGTAACTGCTAATAATAGGGTTCTAGGTACCTCGTAAATACTAATACATGCACACCATAGCTGTGTTTCTAAAAATCACCTAATCTAGGCCATGATCATAGTCAGTATTCAGTAAATTGCCACTATAAAGATTTGGAGCAAGTCTAATGTTAATATCCTTAGTTTATAATCTGTAGATATTTCCTCCATTGTGATTTCTTTTGTTGTTTATTGTCTTTCTTCTTTCTTTCCATCTTCTACA	ATGATCATAGTCAGTATTCAGTAAATTGCCACTATAAAGATTTGGAGCAAGTCTAATGTTAATATCCTTAGTTTATAATCTGTAGATATTTCCTCCATTGTGATTTCTTTTGTTGTTTATTGTCTTTCTTCTTTCTTTCCATCTTCTACA	GCTCAACATCAGAACTTTCTTTATAAACTTCAAAATGGCATCCTCTAAAAAGGTTACTCTCTCAGTGCTCAGCCGGGAGCAGTCAGAGGGGGTAGGAGCACGTGTGCGCAGAAGCATTGGCAGACCCGAG	GTACGCAGGGTGGATGAGTACATCCCACTTTGAGTTTTCCTTTCTAAAGCGACTAGTGGGATATTGAATGGGGATTTGGAGAGAGAAGGCCAAGCTGGTCTCAAGCTTCCCTGTGTTATTCCAGTGGGAGAAACATGGAACTCCACAACTGGGGCCCCGTGTGGATCAACACCAGCCTAAAGGAGGTTTCTAGTATGCAGATAATTAGGTTCTGGGTAGCAGGTGCAGCTCTGGGAGATGTGACTGGTCTTCTGTACATATCCATGTACTGGCTTGAGCTGAGAAGCATGCTGGCTGTCAGCCACAGCATGCATATCCTCAGATGTGCCCAGTGCATATCCTCTCCATCCTTGCTTACATGCTCATGCTTCAGTGCATGGGTAACTATGCATCTCAGCATCAGATTCCTAGGAAAAGCAACCTGATTGGCTGCACATGGGTCAGCTCTCTGTCTAATCACACAGAATAAAGGATTTGTATTTGTGCACCGAGGTCCAGCTCTATGCACCTTCGTGTGTGTATGTGGGGGGAGAGCATAAGGGAACTCAGAGACTGTACCTCTAGATGTTTTCCAACATCAGAGAAGGTCTTTATTGGAATACTAGGGAATACATGAAATTTAGGGACGGATCTTAGATGCATAGAAAGTTATGAAATAATGGTCCCAGCCAAAGGCCATAGTGCCATGCTATATTAACTGTTGCGAATAAGAGAAGAAATGCATTGTAGGGACAGGTTGCATTTTGGGAAATAGGGCTGATTTGTAGCTCTTACCCTCTACTCCAGAAATTTCCTACTGCCTCATTGCTAAGCTTTATCTCTCTTGTTGCATAGAAGTTACTGTGTCTGCATTTTGACTCAAAAGTGTGTTTGAAAGCATTCACGGACTTGTATTGTACACCAAGTTTGGTTTGTTTTGCTTCATTCTGCAGTACTGGGGATTATACACAGGGAAGCCCTTGCACATGCTAGGCAAGCACTCTACCACTGAGTTCCAGCCACAGCCCTCTTTTTTGGAGCTGTTTTAATCTATCTATCTATCTATCTATCTATCTATCTATCTATCTATCTATCTATCTATCTATCTATTTTTGAGACCAGAGTCTCATTAAGTTGCCTAGGCTGGCCTTATACTTGAAATCCTCCTGCTTCAGCCTCCTGAGCAGCTGGGATTTCCGGGCTCACCTTTGCTTGTAGGGTTTGAAAAGTCATCGCTGTCTTCAGTGAGTGCTATCCTACACTGTTGATGGCTTTGATGTCTTACATTTTAAAAATTTAGCAAAAAATGTGTATGTGTGTGTTTGTACGCATGTGTGCGAGTGTGCAAGTGTGTGTGTATGTATGTGTGTGGTTTTTTTTTTTTTTTTTGAGACAGAGTTTCAGTGTTTAACAGAGCCCTGGCTGTCCTGTACTCACTTGTAGACCAGGCTGGCTCAAACTCACAGGTACCTCTGCTTTCGAATTCTGGGATTAAAGACGTGTGCCACCACACCCAGCTGTTGTTTTCTATTTGTATATGGCAAGGAATGGTCCAAACTAGCTAATCAACATTTGTATTACTTCACATAATTATTTTTAAAAGCTATTCTTAGCACATTTCAACTATATAATACATCATCACTTTATAGTTATCGAGTGCTATTGATTTCTTGAACTTATTCTTCCTGTCTGACCAATATTTTTCCATCATCCCATTGCAGACTCTGGAAGTCACCATTGTGTTTCTGTTTGTTTAGATTCCACACCCGAGTGAGGGTGTGCAGTGTTTGTCTCTCTGTGCCTGGCATTGATTGGCCGTTGAGGTAGGCAGCGAACACTCCTCCCCCCTTTAGACCCGTCAGTCTTCTTTCTTCTGTCTGGTACTTTCTCTTTCCAACAGTAACTTTCTCACAGATAGCTCCTGAAATTTAAAATGCACCATTTTTCAAAGGAAAGACACAAATAAGTTTATCTTAATGGCTAAATGCAGAGGGCCAGATGGAAGTGGAGCTATGCTCTATTAGATGTCATTTTGAACAGAAAAACTAGAAAGAGTTCTAAGACCTCACAGACACTTGTTAGGATGCTACTAAATGCCTCACCAAAAAAACCTTTTTATTTAATCTAAAAATACTAGAGGACTAAGTCATTTCCAAAATGAAAAAAAAAAAAAAGAACAAAACATACATATTGAGGATAGCTGGGACTAATTAGTCCATCTATCAATTATGTTCTATCTACACCAGTGGTTCGCAGCCTTCCTAATGCTGCGACCCTTCAATCCAGTTCCTCATGTTGTGGTGACTCTAATGATAAAATTGTTTTTGTTGCTACTTACTTGATAACTAATTTTTGCTCCTCTTATGAATCGATGTAAACATTGCTAGAGATAGTTTGCTAGAGGGGGGTGTGGCCCACAGGTTGAGAACCAATGTTCTACATCATTGGGGATTATTTAGAAGGCAGTTTTGTGTCCTGAAAAGTTTCACTTAACGTGGTGACACAAGAACTTTCTGTCATTAGAGATTCTTCACAAGCATCATAAACATTTGAAAATGCTTTGCCTGGATAAGCCGGCCATTACTCTTGTCCTCAGGTCAAGTGTTTGACTATATGTTAACATAATTTCACATTCTACAAAAAGATAGACCCCCTCCCACTCTATGAGCGGAGAATGAAGACATTGGTCTACATTGAGAAGGTTACTCTTCAGAGTCTATTGACCAAGGCTTACATCCTAAAGAAATAGAACCTTTGGACAAAGCTATTTTTGCATTGAAGCTGCAAAAGTGTTCCCTTTTAGTAGCTGTCACAAGTGTTTTTTTCTTTCTTTCTTCCTCTCTTCCTATCATTGCAAATGTGCAAGTTAAAGAGGAACTTAAAATCAGCCTTTCTATGGTTTATAATAAAGAAAAGATAGGTTGGGGGTGGCTCATATCTTTCAATACAGTTATCCATGGACCAGGCTAGGCAGTCACAGAGTTTGAACGACTGAGCAGCCTTTGGAAGGTGGTTCCTTTGTGCTCCCAGGAGGAGAGAAACCATCTCTTATCTGCACTTGTTTTTATGATGCCCAATTCCACCAGATACTGCTCAGAAGAATGTGGTTGTCTTTGGGTTGTTTAATTATTTAAGAGAATACTTTGAAACAAAGAAAGCTAGAGGGATTAGCACAATGAATGTCCTGGTCCATATCCTGCCTCAAAGCATTTTGAGCAGAAACCCACATGTCATCTTGCTCGTCAGAATTTCAGTTTGTTTCTTAGAAATACAAGAAAACAAGAGAGGGTAATGGGATCTATGTAAGACAAAAGTAGAAAGGGCGAGCTACCTCACCAGTAGGAGGTAATCAGCAAGAGGAGAAGGGAGGTGTGGAAAAATACACAGTGTAGTAATATATGAAAATAGCACAGTGAAAAATCATCATTTTGTATGCCAGCTAACAAATTACTGTAAAGATGTGGAGGGAGATGACACAAGAAGAGAGGATGATAAAATTAATTATATATGACTATATATAACTATAAATAAATATGTACAATACATACCTATATAATTATAGTCCTCTTATAATATTGGAACATTCAAAGGATTCCATGATATTGTGAAATAGCTGTTTGCTAAGGCAATAGCAACCACCACTTGTCCTCTGACACTGAAGGGAAGAAGAGGACAAAAATGTGTAAAGGACAAATATCAACTCTCAGTCCTCATTTGATAAGGAATGGCCCTAAAAGTTTCACCCTAGAATTGCCTTGTGGTAGCCAGAGTCAACCATAAAGATTAGCTGGAAGAGACTAAAGAATCTAACAAAAGCACCACCCAGAGTTTGTGGGGTGTACTCTGCATACTTAGAATTATTCTGGATTCAATAGAGGGTCATTTCAAAAGCACATTATCAGTCTTATCTCCAAAGGCCCGTGCTTCTGATAGGCACTTCCAGCACTTCCTGACTTCCCAAATCTGCTGGGCTGTTGGAGCTTTATTATGGGGTTGCTACAAGCCAGAGGGCTGCTAGCCACGGGTTTTGTTTGGAGTTCTAAAGATGTTGAAAGAACAGTCTTGGAAGCTGCCAGTTAAAATTGGCAGCTAAAGGTTTTGGAAGTAGGTGAAGGAAAAGAAACACAAGAAAAGAGAGATGTGATTGAATTGGAGACGTAGTTAAAACATTTTAGAAAAATCAGAGTTCTTATAGAAATCTGTTCTTTTTTTTTTTTTTCAAAGTTTTTCACATTTTTATTCTTTGTGCATGAAGACTAGCATGATTGGTTCCACTTGGTAGTCAGTTGAATCCATTCAAGGTCGCTTAGTCCATCTTAATGTAGCCTATGTCCTTTGCGTAGTGCCGGAAGCACTGGCGGCACAAGGTTAGCCCCTATTTGCGGATCAGACCCTGGTGGTTAGAGCAGATGCAGCAAGAGGGGAACCCTGGCCAAACTTCCGTGGTTGACTCCAGTAGAGCTGCTGGTGACTGGCTCTGAGGGACTTTTGGGATAGCATTTGAAATGTAAATGAAGAAAATACCTAATTAAAAAATAATAAATTAAAAATAAACAAACAAACAAATAAATAAATAAATAAGTTGAATCCAAAAAGAAAAGAAAAGAAAAAAAAGAAAAAAGAAAAAAGAAATCTGTCTTTGTGGACAGGTGGTATATGTTTATTGAACGTGCTGCTCAAGCTATGGTAAATGCTTGCAGATTAGTAAGAATAAATTTTCAGCCCTCCTGCAAGTAGCACTTCAGTGTAGCAGTCTAACACAACTGTGTCCTCTTGTTTATTGGTGTGTCTCTTACTCACATCACTTGGCTTCTGGCCAGTTAAGTAAGTCCATCCCTCTGACACTTGATCAGCAACCTGGGTTCTGTAGCCTTTCCTTATGCAGACTTTCTTCTTGTGGGTGTGTTCATATGGCAGAGATTAGTGACTGAAAGGAGCCAGTGTGCAATTAATACACATCATGCTGACATGGTTTAAATGTATGTGTCCTTCCTCAAATCAAAGTGTGAGATCCTAACCTTCAAGTTAATGGTATTAGCAGGTAGTGTCTTTAAGAGGTAGTTATGCCATGAGGATGAAATCCGCATATCTGGGATTAATGACCTAATAAGGGTGATCACAGAGAGTTAGTTGGACCCTGCCATCATGTAAGATCACAGCTAGAATGTATTGCCTATACAGAAAACGGATTTTTACTAGACACCAAAGCTGCTGTTGCTGCCTTAATCTTGAACTTCTGAGTTTCCAGCACTGTAAGAAATACATTTGAATTACTTGGGAGGTACTCAGTTTATGATAGTTTGTGATAGCACCTTGAGTGGACTAAGACAAAGCATGGTACCAGTTTCTTCTATTGTTTTGGGCAATAGTTTCCGGATTCTTTGTAGATGACTCTTTATCAAATAGCCATTTGGCCACAATCTTAATAACATGCCTCCCCATTCTTTAAAAGTGGGCTGCATAGTTTCCAAGCCTTTCAAATTTAATTTTCTTTTGATCAACCATTTTGTGCATATATTACTTCTTTCTTCTTATATTTTGCCACACGTGGTCAAGGGGAACCATGTCACACCGCCAACACTTTGTCTTTAGCTGATTTTATTGCTTGAAAGTTCTGCTCTCCATGGAATTGACAGTTTTTGCCTTGTAACCAGGATCACCTTTCCTTCAGCTTCCAGTGTGTGCTTCAGTTCTTTCCAAGAAATCATGCGTGTTTGTTACTACCAATGTTTTGTCCGGGATTGTTCAGCTAGTGTTTAAGATGATGGAGGGGGAGTGCTGTCTGTGCCTCTCACTCATTCCTTTAACCCCTCCCCCCCAATTTCACACTCCAGTGACTGTAATGTAGCTTTGATTTTTTTTTCTTGGCTAACTCTCAAAAGCTTTCTAGCCTTGAACTTATTACCCAGTCCTCCAAACCCCAAAACCATCTCCATATTTTGAGATTTCCATTCCAGAGCAAAAGCAGGGAATAACTGATGTTCTATGGGTGATTGACAGTGACCGGGGTTTACTGAAGAGAGATAGTATGTTTTGTCTTCACAGATTATTTGAGACCAGTTTATTTGCCCATATGAATCTTCTTGTCACAAAGAAGCAATAAAGACATATCATCTTCATCCATATTAAAAGACAAAGAAGAAAAAGACACATAATTAGCTTAGTTGATAGATAGGCAACAGCAAGAAAATTCAAAATCCATTGATAAACTTAATAAGTAGAAATGGAAGGGCAGCTCTTTAACCCTATGAGGAGTCTACAGAAAAATAGAAATCTGCAATTATAAAACTTTATAAACAGCCAGCTGTATAAAATCAGGGATATGACAATGACACACACCTCTTACCATCGTTTTGTTTGTTTGTTTGTTTGTTTTTGTTTTTGTTTTTGTTTTTTTGTTTTTCGAGACAGGGTTTCTCTGTGTAGCCCTGGTTGTCCTGGAGCTCACTCTGTAGACCAGGCTGGCCTCGAACTCAGAAATCTGCCTGCCTCTGCCTCCCAAGTTCTGGGGTTAAAGGCGTGTGCTATCACTGCCAGGTTTCTTACCATTGTTTTTACTCAAAGAGGTGCTAGCTTGCAAAACAAAGGCAAGAAGCAAAAAGAGGGGTAAGTTAGGGCTGGTGACTTAATCTTGGTGGTGGAGTGCTTGTGTAGTGTGCGTGAGACTCCAGCTTCCATTGCCCCCCCCCCCCCAGCATTGGGGGGAAAAGGAAATAAAAAGTACAAGGTTTGAAAATGAGAAAAAGACTAAGCTATTTGCTCATGGGTGTTGGTTGAGCTCTTGCTCTCAAATATTTGTCCCCTTCCTGCAATAGGATTGTATGTTTCCACCCACCTTTAGGTGTGTGACTCATGAGTCCCAGGGTAAGTGTCCTTCTCTTTGTTTGGCCAGACCATGTATGTGCTGTTTTAACATGAACCCCAGAAAGAGAAGATGCAGAGGCCAGCTGGACTCAGCAAAACCTAGAGAAATTGCAACTTTTGGTTTTAAGTCAAGCAAAAACTATTTGTATGAACTACTGGAGGAAAGCTTATTGATAGATACACTGGTGCCGTGACCATCTTAGGAAATAAAACTCAAAAGAACATGCTGGGCAATTAATAAAATTAATAAGAACTTAGCAGTGTTCAAAAGTTATATATCTATTCATATTTATAATTCCCAATAGCAAACTGTTCAAAATGTAATTTTAAATGCAGTTTATGATACTATTTGAGTATGATGTCCAGACAAATTAAAAAAAAACAAAACCTTTATGAAGAAAATTATAATTCCTTATTGAAGGACATTTAAAGACTTAAATAAAGATAACATGTTTTTAAATGAAGTATAGACTTAATTTAAGTATTTACTTTTTGTTTGATTTTTATCTTTTTTTTTTTTTTTTTTTTTTTGCTAATTACACAAACTTTTAATGAGATAGCCAAGTTGGTGTCAAAAATGCTGCCTCAGAGAATACCTAAGATAGAGCAAAATGGCAGGAAAGGGTCAGAGGTGAGTGAGAAGCCAAGAGAGGAGTTTCAAGAGCCAGAAAGTCTTGGAAGTTCAGCTGATCATTTAGTAATCACCAAACCAGATTGATTATATTTAAATCCAGACCAATAACAATTTAGTAATAATATATGGGTATTTATAGACTATTCCATTGCAGAAATTTCTATTTGAGCCATTAATAGAGAGTAAGAATTGACATATGTGCACAAACATGAGTAAATTATTGTTGATAGAAGAAACTAAGGGCTTATTTAAGCCCATAAATAAAATTATTTATTTAAATTATAATAATAAAATTATTTATTAGAATAAAGCCCTTCATAAAATTACAAAGAAAACCTGTTTCTGTACAAGAATATTGAGGAACTGTTAATTTTATATGGCCATGGAATTCCGATGAGTGATGGGCAGAGACTTTGCTGAGCATACCAATCTCTCTTACGCGCTTCTTTCTGGACCATCGTCCTTTTCTCCTTTCCATTTGATTAGCTCCAACATGACTTCAAGACTCCGCTCAAGAGCCACTTCCCTGGTCGTAAATTTCTATTAGAAGTAAAAATCAAATTTTCAAAGGCTTTCCCGATGTCACCTGTTCTCATATGTGTGAAGTTGTTTTCCTTGAAAACACTTATAACCACAGCTTAGTTATTGATTTTATAAACAGCTACCCTGTGACGTTAAAAATCTGTTGACAATCACGAGATGTTTGTTCACTCTGTACTCTCCTCCTACAATGTCAATTCTAATGTAATTGATGAATTGTTATGTGCAGGTATACTTTCTTCCTGAATATAATTTGCATTTTAGAAGGTTGCTTACTTGTTGCATAATCTTCAGTGAGTTTTGTTAGATATGTCTATGAATGTAGCCCCCATAGTATGACTTAAAATCCATGTCTGACATGCCAAATTTTATTATTCCAG	TATACTTTCTTCCTGAATATAATTTGCATTTTAGAAGGTTGCTTACTTGTTGCATAATCTTCAGTGAGTTTTGTTAGATATGTCTATGAATGTAGCCCCCATAGTATGACTTAAAATCCATGTCTGACATGCCAAATTTTATTATTCCAG	TTGAAAAATCTGGATCCATTTTTACTGTTTGATGAATTTAAAGGAGGAAAGCCGGGAGGATTTCCTGATCATCCACACCGAGGATTTGAAACA	CAAACCCAGGGTAAATAAAGGGTGTGTCCC,CTACTGCCCAGTGAGTGGCCTGGGGAACTC	AGGGTAAAT,CCAGTGAGT	CTTTCTTTCCATCTTCTACAGCTCAACATC	CTTTCTTTCCATCTTCTACAGCT	CAGACCCGAGGTACGCAGGGTGGATGAGTA	GAGGTACGC	GCCAAATTTTATTATTCCAGTTGAAAAATC	GCCAAATTTTATTATTCCAGTTG
19363	ENSMUSG00000031379.14	Pir	chrX	+	163063124	163063217	163054598	163054727	163078910	163078994	19363	53	64	118	0	0	0	264	200	115	2	0	0	217	124	1	1	1	1	1	0.987	1	1	0.004	163062874	163063467	chrX:163062874-163063467:+	ns	163063124,163063217,chrX,+,ENSMUSG00000031379.14		yes	94	129	84	1.37234	0.893617	8396	15693	89.3191	166.947	0.393617	0.387327	0.496124	0.396291	0.47619	1.26042	0.984021	1.00679	1.20978	-6.64168	-5.3155	150	150	0.6	0.233333	0.3	0.2	9.4	-8.63	9.49	11.88	-20.51	0.09	23	GTCTGACAT	2.10176	0.611111	10	7	16	1.02447	5	83	GTCTGACAT,CAGTGAGTT,TCCTGAATA	0.19747	0.551282	7	7	16	0.576101	32	GGATCAACT	-1.7705	0.925926	2	26	69	0.328223	1	40	GGATCAACT,TAGTCAAAG,GTTTTACAG	-2.39896	0.771429	6	30	70	-0.293339	ENSMUST00000033749.9:ENSMUST00000123343.2:ENSMUST00000129296.8:ENSMUST00000145412.8	87426.5	8	3	0.380952	2	2	4	5	4	0	0	0	0	4	1	0	0	yes	163054598,163054727,chrX,+,ENSMUSG00000031379.14:163090199,163090317,chrX,+,ENSMUSG00000031379.14:163125469,163125514,chrX,+,ENSMUSG00000031379.14	3	CTCAACATCAGAACTTTCTTTATAAACTTCAAAATGGCATCCTCTAAAAAGGTTACTCTCTCAGTGCTCAGCCGGGAGCAGTCAGAGGGGGTAGGAGCACGTGTGCGCAGAAGCATTGGCAGACCCGAG	GTACGCAGGGTGGATGAGTACATCCCACTTTGAGTTTTCCTTTCTAAAGCGACTAGTGGGATATTGAATGGGGATTTGGAGAGAGAAGGCCAAGCTGGTCTCAAGCTTCCCTGTGTTATTCCAGTGGGAGAAACATGGAACTCCACAACTGGGGCCCCGTGTGGATCAACACCAGCCTAAAGGAGGTTTCTAGTATGCAGATAATTAGGTTCTGGGTAGCAGGTGCAGCTCTGGGAGATGTGACTGGTCTTCTGTACATATCCATGTACTGGCTTGAGCTGAGAAGCATGCTGGCTGTCAGCCACAGCATGCATATCCTCAGATGTGCCCAGTGCATATCCTCTCCATCCTTGCTTACATGCTCATGCTTCAGTGCATGGGTAACTATGCATCTCAGCATCAGATTCCTAGGAAAAGCAACCTGATTGGCTGCACATGGGTCAGCTCTCTGTCTAATCACACAGAATAAAGGATTTGTATTTGTGCACCGAGGTCCAGCTCTATGCACCTTCGTGTGTGTATGTGGGGGGAGAGCATAAGGGAACTCAGAGACTGTACCTCTAGATGTTTTCCAACATCAGAGAAGGTCTTTATTGGAATACTAGGGAATACATGAAATTTAGGGACGGATCTTAGATGCATAGAAAGTTATGAAATAATGGTCCCAGCCAAAGGCCATAGTGCCATGCTATATTAACTGTTGCGAATAAGAGAAGAAATGCATTGTAGGGACAGGTTGCATTTTGGGAAATAGGGCTGATTTGTAGCTCTTACCCTCTACTCCAGAAATTTCCTACTGCCTCATTGCTAAGCTTTATCTCTCTTGTTGCATAGAAGTTACTGTGTCTGCATTTTGACTCAAAAGTGTGTTTGAAAGCATTCACGGACTTGTATTGTACACCAAGTTTGGTTTGTTTTGCTTCATTCTGCAGTACTGGGGATTATACACAGGGAAGCCCTTGCACATGCTAGGCAAGCACTCTACCACTGAGTTCCAGCCACAGCCCTCTTTTTTGGAGCTGTTTTAATCTATCTATCTATCTATCTATCTATCTATCTATCTATCTATCTATCTATCTATCTATCTATTTTTGAGACCAGAGTCTCATTAAGTTGCCTAGGCTGGCCTTATACTTGAAATCCTCCTGCTTCAGCCTCCTGAGCAGCTGGGATTTCCGGGCTCACCTTTGCTTGTAGGGTTTGAAAAGTCATCGCTGTCTTCAGTGAGTGCTATCCTACACTGTTGATGGCTTTGATGTCTTACATTTTAAAAATTTAGCAAAAAATGTGTATGTGTGTGTTTGTACGCATGTGTGCGAGTGTGCAAGTGTGTGTGTATGTATGTGTGTGGTTTTTTTTTTTTTTTTTGAGACAGAGTTTCAGTGTTTAACAGAGCCCTGGCTGTCCTGTACTCACTTGTAGACCAGGCTGGCTCAAACTCACAGGTACCTCTGCTTTCGAATTCTGGGATTAAAGACGTGTGCCACCACACCCAGCTGTTGTTTTCTATTTGTATATGGCAAGGAATGGTCCAAACTAGCTAATCAACATTTGTATTACTTCACATAATTATTTTTAAAAGCTATTCTTAGCACATTTCAACTATATAATACATCATCACTTTATAGTTATCGAGTGCTATTGATTTCTTGAACTTATTCTTCCTGTCTGACCAATATTTTTCCATCATCCCATTGCAGACTCTGGAAGTCACCATTGTGTTTCTGTTTGTTTAGATTCCACACCCGAGTGAGGGTGTGCAGTGTTTGTCTCTCTGTGCCTGGCATTGATTGGCCGTTGAGGTAGGCAGCGAACACTCCTCCCCCCTTTAGACCCGTCAGTCTTCTTTCTTCTGTCTGGTACTTTCTCTTTCCAACAGTAACTTTCTCACAGATAGCTCCTGAAATTTAAAATGCACCATTTTTCAAAGGAAAGACACAAATAAGTTTATCTTAATGGCTAAATGCAGAGGGCCAGATGGAAGTGGAGCTATGCTCTATTAGATGTCATTTTGAACAGAAAAACTAGAAAGAGTTCTAAGACCTCACAGACACTTGTTAGGATGCTACTAAATGCCTCACCAAAAAAACCTTTTTATTTAATCTAAAAATACTAGAGGACTAAGTCATTTCCAAAATGAAAAAAAAAAAAAAGAACAAAACATACATATTGAGGATAGCTGGGACTAATTAGTCCATCTATCAATTATGTTCTATCTACACCAGTGGTTCGCAGCCTTCCTAATGCTGCGACCCTTCAATCCAGTTCCTCATGTTGTGGTGACTCTAATGATAAAATTGTTTTTGTTGCTACTTACTTGATAACTAATTTTTGCTCCTCTTATGAATCGATGTAAACATTGCTAGAGATAGTTTGCTAGAGGGGGGTGTGGCCCACAGGTTGAGAACCAATGTTCTACATCATTGGGGATTATTTAGAAGGCAGTTTTGTGTCCTGAAAAGTTTCACTTAACGTGGTGACACAAGAACTTTCTGTCATTAGAGATTCTTCACAAGCATCATAAACATTTGAAAATGCTTTGCCTGGATAAGCCGGCCATTACTCTTGTCCTCAGGTCAAGTGTTTGACTATATGTTAACATAATTTCACATTCTACAAAAAGATAGACCCCCTCCCACTCTATGAGCGGAGAATGAAGACATTGGTCTACATTGAGAAGGTTACTCTTCAGAGTCTATTGACCAAGGCTTACATCCTAAAGAAATAGAACCTTTGGACAAAGCTATTTTTGCATTGAAGCTGCAAAAGTGTTCCCTTTTAGTAGCTGTCACAAGTGTTTTTTTCTTTCTTTCTTCCTCTCTTCCTATCATTGCAAATGTGCAAGTTAAAGAGGAACTTAAAATCAGCCTTTCTATGGTTTATAATAAAGAAAAGATAGGTTGGGGGTGGCTCATATCTTTCAATACAGTTATCCATGGACCAGGCTAGGCAGTCACAGAGTTTGAACGACTGAGCAGCCTTTGGAAGGTGGTTCCTTTGTGCTCCCAGGAGGAGAGAAACCATCTCTTATCTGCACTTGTTTTTATGATGCCCAATTCCACCAGATACTGCTCAGAAGAATGTGGTTGTCTTTGGGTTGTTTAATTATTTAAGAGAATACTTTGAAACAAAGAAAGCTAGAGGGATTAGCACAATGAATGTCCTGGTCCATATCCTGCCTCAAAGCATTTTGAGCAGAAACCCACATGTCATCTTGCTCGTCAGAATTTCAGTTTGTTTCTTAGAAATACAAGAAAACAAGAGAGGGTAATGGGATCTATGTAAGACAAAAGTAGAAAGGGCGAGCTACCTCACCAGTAGGAGGTAATCAGCAAGAGGAGAAGGGAGGTGTGGAAAAATACACAGTGTAGTAATATATGAAAATAGCACAGTGAAAAATCATCATTTTGTATGCCAGCTAACAAATTACTGTAAAGATGTGGAGGGAGATGACACAAGAAGAGAGGATGATAAAATTAATTATATATGACTATATATAACTATAAATAAATATGTACAATACATACCTATATAATTATAGTCCTCTTATAATATTGGAACATTCAAAGGATTCCATGATATTGTGAAATAGCTGTTTGCTAAGGCAATAGCAACCACCACTTGTCCTCTGACACTGAAGGGAAGAAGAGGACAAAAATGTGTAAAGGACAAATATCAACTCTCAGTCCTCATTTGATAAGGAATGGCCCTAAAAGTTTCACCCTAGAATTGCCTTGTGGTAGCCAGAGTCAACCATAAAGATTAGCTGGAAGAGACTAAAGAATCTAACAAAAGCACCACCCAGAGTTTGTGGGGTGTACTCTGCATACTTAGAATTATTCTGGATTCAATAGAGGGTCATTTCAAAAGCACATTATCAGTCTTATCTCCAAAGGCCCGTGCTTCTGATAGGCACTTCCAGCACTTCCTGACTTCCCAAATCTGCTGGGCTGTTGGAGCTTTATTATGGGGTTGCTACAAGCCAGAGGGCTGCTAGCCACGGGTTTTGTTTGGAGTTCTAAAGATGTTGAAAGAACAGTCTTGGAAGCTGCCAGTTAAAATTGGCAGCTAAAGGTTTTGGAAGTAGGTGAAGGAAAAGAAACACAAGAAAAGAGAGATGTGATTGAATTGGAGACGTAGTTAAAACATTTTAGAAAAATCAGAGTTCTTATAGAAATCTGTTCTTTTTTTTTTTTTTCAAAGTTTTTCACATTTTTATTCTTTGTGCATGAAGACTAGCATGATTGGTTCCACTTGGTAGTCAGTTGAATCCATTCAAGGTCGCTTAGTCCATCTTAATGTAGCCTATGTCCTTTGCGTAGTGCCGGAAGCACTGGCGGCACAAGGTTAGCCCCTATTTGCGGATCAGACCCTGGTGGTTAGAGCAGATGCAGCAAGAGGGGAACCCTGGCCAAACTTCCGTGGTTGACTCCAGTAGAGCTGCTGGTGACTGGCTCTGAGGGACTTTTGGGATAGCATTTGAAATGTAAATGAAGAAAATACCTAATTAAAAAATAATAAATTAAAAATAAACAAACAAACAAATAAATAAATAAATAAGTTGAATCCAAAAAGAAAAGAAAAGAAAAAAAAGAAAAAAGAAAAAAGAAATCTGTCTTTGTGGACAGGTGGTATATGTTTATTGAACGTGCTGCTCAAGCTATGGTAAATGCTTGCAGATTAGTAAGAATAAATTTTCAGCCCTCCTGCAAGTAGCACTTCAGTGTAGCAGTCTAACACAACTGTGTCCTCTTGTTTATTGGTGTGTCTCTTACTCACATCACTTGGCTTCTGGCCAGTTAAGTAAGTCCATCCCTCTGACACTTGATCAGCAACCTGGGTTCTGTAGCCTTTCCTTATGCAGACTTTCTTCTTGTGGGTGTGTTCATATGGCAGAGATTAGTGACTGAAAGGAGCCAGTGTGCAATTAATACACATCATGCTGACATGGTTTAAATGTATGTGTCCTTCCTCAAATCAAAGTGTGAGATCCTAACCTTCAAGTTAATGGTATTAGCAGGTAGTGTCTTTAAGAGGTAGTTATGCCATGAGGATGAAATCCGCATATCTGGGATTAATGACCTAATAAGGGTGATCACAGAGAGTTAGTTGGACCCTGCCATCATGTAAGATCACAGCTAGAATGTATTGCCTATACAGAAAACGGATTTTTACTAGACACCAAAGCTGCTGTTGCTGCCTTAATCTTGAACTTCTGAGTTTCCAGCACTGTAAGAAATACATTTGAATTACTTGGGAGGTACTCAGTTTATGATAGTTTGTGATAGCACCTTGAGTGGACTAAGACAAAGCATGGTACCAGTTTCTTCTATTGTTTTGGGCAATAGTTTCCGGATTCTTTGTAGATGACTCTTTATCAAATAGCCATTTGGCCACAATCTTAATAACATGCCTCCCCATTCTTTAAAAGTGGGCTGCATAGTTTCCAAGCCTTTCAAATTTAATTTTCTTTTGATCAACCATTTTGTGCATATATTACTTCTTTCTTCTTATATTTTGCCACACGTGGTCAAGGGGAACCATGTCACACCGCCAACACTTTGTCTTTAGCTGATTTTATTGCTTGAAAGTTCTGCTCTCCATGGAATTGACAGTTTTTGCCTTGTAACCAGGATCACCTTTCCTTCAGCTTCCAGTGTGTGCTTCAGTTCTTTCCAAGAAATCATGCGTGTTTGTTACTACCAATGTTTTGTCCGGGATTGTTCAGCTAGTGTTTAAGATGATGGAGGGGGAGTGCTGTCTGTGCCTCTCACTCATTCCTTTAACCCCTCCCCCCCAATTTCACACTCCAGTGACTGTAATGTAGCTTTGATTTTTTTTTCTTGGCTAACTCTCAAAAGCTTTCTAGCCTTGAACTTATTACCCAGTCCTCCAAACCCCAAAACCATCTCCATATTTTGAGATTTCCATTCCAGAGCAAAAGCAGGGAATAACTGATGTTCTATGGGTGATTGACAGTGACCGGGGTTTACTGAAGAGAGATAGTATGTTTTGTCTTCACAGATTATTTGAGACCAGTTTATTTGCCCATATGAATCTTCTTGTCACAAAGAAGCAATAAAGACATATCATCTTCATCCATATTAAAAGACAAAGAAGAAAAAGACACATAATTAGCTTAGTTGATAGATAGGCAACAGCAAGAAAATTCAAAATCCATTGATAAACTTAATAAGTAGAAATGGAAGGGCAGCTCTTTAACCCTATGAGGAGTCTACAGAAAAATAGAAATCTGCAATTATAAAACTTTATAAACAGCCAGCTGTATAAAATCAGGGATATGACAATGACACACACCTCTTACCATCGTTTTGTTTGTTTGTTTGTTTGTTTTTGTTTTTGTTTTTGTTTTTTTGTTTTTCGAGACAGGGTTTCTCTGTGTAGCCCTGGTTGTCCTGGAGCTCACTCTGTAGACCAGGCTGGCCTCGAACTCAGAAATCTGCCTGCCTCTGCCTCCCAAGTTCTGGGGTTAAAGGCGTGTGCTATCACTGCCAGGTTTCTTACCATTGTTTTTACTCAAAGAGGTGCTAGCTTGCAAAACAAAGGCAAGAAGCAAAAAGAGGGGTAAGTTAGGGCTGGTGACTTAATCTTGGTGGTGGAGTGCTTGTGTAGTGTGCGTGAGACTCCAGCTTCCATTGCCCCCCCCCCCCCAGCATTGGGGGGAAAAGGAAATAAAAAGTACAAGGTTTGAAAATGAGAAAAAGACTAAGCTATTTGCTCATGGGTGTTGGTTGAGCTCTTGCTCTCAAATATTTGTCCCCTTCCTGCAATAGGATTGTATGTTTCCACCCACCTTTAGGTGTGTGACTCATGAGTCCCAGGGTAAGTGTCCTTCTCTTTGTTTGGCCAGACCATGTATGTGCTGTTTTAACATGAACCCCAGAAAGAGAAGATGCAGAGGCCAGCTGGACTCAGCAAAACCTAGAGAAATTGCAACTTTTGGTTTTAAGTCAAGCAAAAACTATTTGTATGAACTACTGGAGGAAAGCTTATTGATAGATACACTGGTGCCGTGACCATCTTAGGAAATAAAACTCAAAAGAACATGCTGGGCAATTAATAAAATTAATAAGAACTTAGCAGTGTTCAAAAGTTATATATCTATTCATATTTATAATTCCCAATAGCAAACTGTTCAAAATGTAATTTTAAATGCAGTTTATGATACTATTTGAGTATGATGTCCAGACAAATTAAAAAAAAACAAAACCTTTATGAAGAAAATTATAATTCCTTATTGAAGGACATTTAAAGACTTAAATAAAGATAACATGTTTTTAAATGAAGTATAGACTTAATTTAAGTATTTACTTTTTGTTTGATTTTTATCTTTTTTTTTTTTTTTTTTTTTTTGCTAATTACACAAACTTTTAATGAGATAGCCAAGTTGGTGTCAAAAATGCTGCCTCAGAGAATACCTAAGATAGAGCAAAATGGCAGGAAAGGGTCAGAGGTGAGTGAGAAGCCAAGAGAGGAGTTTCAAGAGCCAGAAAGTCTTGGAAGTTCAGCTGATCATTTAGTAATCACCAAACCAGATTGATTATATTTAAATCCAGACCAATAACAATTTAGTAATAATATATGGGTATTTATAGACTATTCCATTGCAGAAATTTCTATTTGAGCCATTAATAGAGAGTAAGAATTGACATATGTGCACAAACATGAGTAAATTATTGTTGATAGAAGAAACTAAGGGCTTATTTAAGCCCATAAATAAAATTATTTATTTAAATTATAATAATAAAATTATTTATTAGAATAAAGCCCTTCATAAAATTACAAAGAAAACCTGTTTCTGTACAAGAATATTGAGGAACTGTTAATTTTATATGGCCATGGAATTCCGATGAGTGATGGGCAGAGACTTTGCTGAGCATACCAATCTCTCTTACGCGCTTCTTTCTGGACCATCGTCCTTTTCTCCTTTCCATTTGATTAGCTCCAACATGACTTCAAGACTCCGCTCAAGAGCCACTTCCCTGGTCGTAAATTTCTATTAGAAGTAAAAATCAAATTTTCAAAGGCTTTCCCGATGTCACCTGTTCTCATATGTGTGAAGTTGTTTTCCTTGAAAACACTTATAACCACAGCTTAGTTATTGATTTTATAAACAGCTACCCTGTGACGTTAAAAATCTGTTGACAATCACGAGATGTTTGTTCACTCTGTACTCTCCTCCTACAATGTCAATTCTAATGTAATTGATGAATTGTTATGTGCAGGTATACTTTCTTCCTGAATATAATTTGCATTTTAGAAGGTTGCTTACTTGTTGCATAATCTTCAGTGAGTTTTGTTAGATATGTCTATGAATGTAGCCCCCATAGTATGACTTAAAATCCATGTCTGACATGCCAAATTTTATTATTCCA	GTATACTTTCTTCCTGAATATAATTTGCATTTTAGAAGGTTGCTTACTTGTTGCATAATCTTCAGTGAGTTTTGTTAGATATGTCTATGAATGTAGCCCCCATAGTATGACTTAAAATCCATGTCTGACATGCCAAATTTTATTATTCCA	GTTGAAAAATCTGGATCCATTTTTACTGTTTGATGAATTTAAAGGAGGAAAGCCGGGAGGATTTCCTGATCATCCACACCGAGGATTTGAAACA	GTAAGTACAAAGGTTTGACTGCAAAAGTGTGTCTGAAAATTTGATTTTTATTTCTGATAGAAAATTCAATCAGAATCAATGAATATAGGCGAAAATTAATTTAGAAGATTCTTGCCATAGGCTGCTATATAGTTGCTATAGTGATTTTTATATGAAATATACTCAAATTTAAATATTAACTATTTTAATATTATTTAATTTGTGTCCTGCTGACATTTCTATCTCAGCAGTTCAAAAAGAGCAAGAATTGGCTTATCATATAATTGGCTCCCCTGGCAATGGGGAAAAAGACACCTTGTTGGTGGTGGTGTTCTTATGACAGTCAGGAGCGGAGCAGATGACAGTCCTCTGTTTGTCCTAGCTTGATGCCTGTCTTGGTGGCCAAAGCTGTTTTATGCTTAAGACATATAAAAATCAAATCAAATACAGATATCATAGCATAGGAAAAAGAAGACAGACAGATACCTGTGTTCCACCATGCCACATGGTGCTAGAGAAGGATGTCCACAGACCTGCCCTCTCCCCCAAGGCACAGAGGCAGGGGCATAGACACACAAAGCCTGGCTTACCACCACACAGTGCAGTATGGGAGGAGGTAGACAGATAGAGACCTGTGGACCACCATGCTACCCACAGACCTGCCTTTGGGTTCATGGCACAGGTGGGGTATAGATACCCATTTGCTAGAGGATGTCACCCAGGGGCTCACTAACCTCCAGCCCAGCCTGCAGCTGGAGTCATAAAAATTTGCAAGTATGTGGTGGGCAGATGGGAGAGAAAGAGAAGTGGGACAGCTTGAGGTTTATGGAGAGAAATGGAACTGGAGACTCGAGGGTGGAGAGGAGGAACCTATTGAGAGTGGCCAGCCCTGCCACCTGGGTCATGGTGAGGTCCCAGCCCCAGCTGCTGCTGCGGGTCATGTCTAGGTTCATTGCTACACAGCAGCAGGAATCAGTGTTGATGTCTGTGACTCGTTTTTGCCACTAAAGAACGAGGGGACATCCTTGGTCAGGGCATGGCCCCAGCTTCACCCAGGCAGCACAGTGGAGCTGGCCCTGGTGGTGGGGGTTCGGTAGAGCTGACCACACCACTCATTTTATATATGGTGGCACTGGTGCCACCTCTTCACCCCCAGCAATCGGGAAAGCTGCCCACAGTGTCATGATTGTGGAAGAGCTAGCTCTGTCCCTTATCAGCTGCAGCACTCAGGAGAGCAGTCAATTAGTAAATATTTACCCAGGGCTTACAACATGCGAGGGTTGGTGGAAGCTGATCTTTCAGATGTTGGGGGTGTGCTGTATGTTATGGAGTGTTGCTAGAAGACAGAACAAGGCTTGAGCCCTGCTTGGCTTCTATATGTATTCTAGTTAAGGGAGCAAAGACAGACAGGGAAAGATTTGATCACTGTATTTAACCATGGAAAGACTTAGCCAAGAGACTTCCAGAAACAAGATGAGGCTAGTTAGATCTGTGTTCCTTCGTTTATACATTTGCCTTCAAGTTCTCTCTGCTAACACTTTGGCTGCACTGTGTCTGTCTTACTTCACACCTATGATGAGAGTCACACTTTCACCTTCTTTATACCTGTATTTGATTCCAATCCTTTGTCCAGAGCTCTAGAACTCTGGCTGCCATATTCCAAATCTTTTAAGCTCTTTTTACACATTAGTATCTAGTAGTATCTAGTTTACTAGTATCTAGTATCTAGTATTAGTATTAGTATTAGTATTAGTATTAGTATTAGTATTAGTATTATTGTTTTCCAAACAATCCTAAGAGGATGGTACTTTATTCTTCATTTGGTCCCAATGACATTAGATTTGTTCCAGTTTAACATACATGTATACCTCGATGGTGGCCTTGAGCAACTCTCTTTCCTTAGAGTCGGGAATTGCCTGATTTAACATACTCAAGAGGATTATAAATTGTTTCAGCTTAGATTAGCCCATTCTTCTCTGGCTCTTGTTGAAGGCAATGACTGTATTAAACAATGGCTGCTAAACTTCTGTTTCCATTAGGTAAAGTGCCCTGGTGGGGGCACTGCTTTGTAAATCATATGGTATTCAGCTTTAAAGAACTTGGTAAAGAAGCTTAGCTATAGAATATCGATGTTTGGCCTGTTTCTCTTGATTAAGAATTTTCCCTTCAATTATAGCTGTAATTACATTTTATCATTATCATTTGTAGATTTTGTATTTATGAGTTCTTCTGCTTGGAAAACTCACCATTAATTGCCAAGTCAATGCTTGTAGAGCTTTGATGATGTTTCGGGATGTTAGAGATGCCCGACTCATTTCTTGCCAGCTGAGGTGTAATAAGATAATTACTTCCTTGTTCTGGCTCTCATAATGTAGACCAGTGTTCTTGTAATAATCCTACTGGCATGTTTCTTATATTTTCCTGCTTTTTGATGTTTTCTATTCAAAACAATTCCTGAGCATCACACAGTGTTCTGTCTAGTATTCCTCTTCTGGCCTCATTTGGCATCAGGCACGTACACAATGCAGGTATATAACACACAAAACATTCATACATGTAAAATAAAAATAATACAACTTCAAAAACTATAAATGAAAAAATGAATCCTTCCATTTAAAGCCAAGTCAGTCTTAGGCTCTTACTACTTTCTCTCTTGAGGTCAATTTAAATTCCAAAGACTTGTCATGTTTGAAAATTCTGACTAGTATATAAAATAAAAAAAGTAGATAAAATGATTTAGAAATAAGAACATAAGTGGGATCTATTATTATATCACCACCCAGAAATAGTAATTGTTATTGTCTGATTTTTTCTAGTATCATGATTTTTTTTAAAAAATGTAACTATTAGAACTTTTCAACATTCTTCATGAAGCTAATTAAAAATGGCTTTATTCCTGTGTCTAGAATCCTTGTAGATGTGGCTGCTGTGTCACATGTGCATCAGTATGTGGCAGAGAGGAGAGATTATGTCTACACTCAGTGTTCTGACCTGTGAACATCTGAATGATCAGTAGTCTAACAGTCCTTGAAAAAAGTGAGGCCGAGTCCAGCAGCTGTATGACTCCAGGCAGACCAAGAAGTCATTGCAGTGAACATTTGTAAGCAAAGAAATCTGGACAAAGGGTATACAGTGGGACATACTGTGCCACACTACAACTTCCAAAACAAGATTGAAGATTAGGCAAGCCTTTCCAAACTTAGTTTCAAAGAAGAGGTATTGATGGTTTGTGCACTCCTGAGTTTTTCAACTGCCTCGTGGAGAAATGGATTTTGTACATTTCAAAATTACCTTTAAATGATAGAATCAAGACATTCCAGGTTTTTGGACTGGAAACCTTATGTTTCTGGGTATGCCTCAGTCCTGTAAAACTGAGGTAGTGCGTCAGTTTTGTTTAAAGTATATTACAGGAGCTGAGGAGATGACTCAGAAGGTGTGAGCATTTGTTGCTCTCGCAGAGGACCCAGATTTGGTTCCCAGCAGCCACATGAGGAAGTGTATTATTAATCAGGGTTCCCCAAAGGAACAGAACCAATATGAATATCTATCTATCTATCTATCTATCTATCTATCTATCTATCTATCTATCTATCTAAGAGTTTTGGAGCCATAATTAAAAAACAAGCAAGTTAGGAGTAAATCACCAGATCTGTGTCACAGGGACATATTAGGATGCTGTGCATGTCGTTATTAGTTAAACAGAGAAGTATAGCTTACAGTTTCATGACAAGTCTCAGCAGGTTCCTTGGTTTTTGTTAGAACAAAACCACCCTGTTTCCAAGGGTGTGCCCATCAGAAAAGCAATGCTCATAATTCTTGGTTGGTAGCCAGCAGCATTTGCAGGCGATGTCTGAACAATATCCTGGAGAGGAAGGGAAAGGCCCTAGTGATTCACACTTAACAAACTTACTACTGACTTCAAACCTCCTGTCTCCACACAGCTTGTTTCTTAAAGTGTGCTGCGAACCATTTTCTAACATAAACCATTCCAAGATGGCTGTATCCCGGTTGGAAAGAAAAATTTGATTAAATTCAACACCAAAGTTGGCAAGGAAAGAAAACATTTTGAGCCAGGCATGGTGTCACACACCTGAAATTCCAGCACTTGGGAGGAAGAGGAGGAGGTGGCAGGTGATAGATATTCAAAGCCATCCTTAAGCTACAGTAGAACGTTAGAGGCCAGCCTGGCATATGAAAGTGTGTCTCAAGAAGTCAAAGATAAATATTAGGGAAAACTATGAAATTATAACTTCTTCAATATCACAGAGACTGTCCATTGTTCACTGATTATTTTATGGTGCATCTCAGCTGTATTTATATGGAAATGGGGGCAGGAAGACTGCCTGTAAGAACTATGATGACCTAATACAGTCTGGGACCTTTAAGGCTACTAATAAGAATTGTAGATATTGAAAAGGAGGAAGAAAAATTATACAGAGATAATGCATTAGTAAAGGAAAAGACCAAAGTGGCTTATATACCTTTGGTTAGTTATTTAAATGGAGGCGGGCAGGAGCTCAGGATTTGTCCTGAGGTTGCCATTATAGGCAAGCATGTAGATTTTAACATATGTTGACTTGGTATTGCTTGTGATGAAGCTAAAGGGTTATAGGAATGTAGCAAAATTAATCCCCACTCTAAGATGTCCCTTGGTACCAACATACTAAGAACATCAAAGTATTGTACCCAAAGCGGATGGTGCTGACAGAGAAAAGGTGTAGTCTCCCCTCCCCCAGCCTGAAACCTGCTTGCTCAGGGGTGGAGCTTCCCGCTCAATCGTTCTGCCATGCCCACTGCTGGAACCTGCCGCTTTGCTGTTCGGAGCTGTGCACGTGGTCACCCTGCTATTGGACCCCAAGACTAATTGGCGGGAATCGGGCCCCTTCCCCTGCTTTATAACTGCGTGCGGAACAGTAAAATTGAGCTTTGATCAGAATGCCTGTCTTAGCTACATTTCTTTATCTCGCCACCTAGCCCCTCTTCTCTTCCAGGTTTCCAAAATGCCTTTCCAGGCTAGAACCCATGTTGTGATCTGCTGGCCGGACACAACATTAAGGCAGTTCAGTTAGATGGGGTTCTTGCATAGACCTAGAGATCATCTCTGGCTGAACATGTAAGACACTGGCAACTTTACTTCCGAAGAATCTTAATGAGAGACTTGGTTCTCCTCTCTCCAGATCAAATGTGGCTAGTTTGTGTCCTAACTCTAGTTAATCAGATAAGTTACTAATATCTGGCAGTGTGCAATGAGGAGGTTGACCCTCTGCACTGGGCAGGTTTCTCTAAGAACTGTGTTACGTGGGTACCATCATAGCATCCCACCAATAGAAAAGAAGGCCAAAGTAAAAGCATAACTTAATTGTGTATGCGTGTGTGTGTGTGTGTGTGTGTGTGTGTGTGTGTGTGCATACATGAGTTTAGATGTGGGGGTGGAGGTCTTTGGGTTTACACAGAACGTAGGAAATGGCTAAGGAGGAACGAGAGAGGTCCATTTGAAGACGCTTTATTGTCCAAGTGAGGAAGAAACTGTCAGTGCTATCAGAAATGTGTGAGAGGTTTCAATTAAACCTTAGTCTTTCAGGAAGGGTGTCCTCGGCTGCAGAGCAATGATGAGAACAGGTTGGAGAAACTGGACATGGCAGGGACCCCAAAGCAACAGTTTTAGAAATGTTCTTGGTTCTCTGGCCAGAAATACCAGAAGGGAGCCCAAGTTTTTCCCATATCCCCAATGAGTACCCCTACCCAGAGGCTATAGCTATACTTGTGGGTCGGGACCAGAACTCCATTCCAGACACTGATCCCCTCTGGTGGCTGCTTTGGAGCAGAATCTCCAGATTTTCATGGGGAAAATGACTTACATCTGTACCCCGATTTCAGTCCGGCTCCTAAATGACGTTAGAATTACCACTTCAGAGGGAACAATGTTGGGGTATAAGCAGTTAAAAAATAGAAAAAAATATATGGCCAAGATGTCTTAAAATAATTAATCTGTTTGTTGAATATTAACAGTTGAAAATATTAAAATCATGTTCTACAGAAAGGAAAAGAAAAGAAAAGAAAAGAAAAGAAAAGAAGAGAAAAGAAAACCTTTTTCTTAAGTGGAGAGCTAACTAGTCAGGTCCCATCTGAGCAAAGTCAATGAACTGGCTATGGACCTACTTCTCTGAAATGCAGCACTGCCCTTAGGAAGGCCAGTCCATCTTTAGCCATATTAGAGCGGTGGGATAATTATCTGTTTAATGAGATGCTGTAGTTTTTTTCCTCCCAGTGTTTCAGCTCCTAATGGAGTCTCTTACAGAGCATAGCTAGCTACTTTGCTTTGTAAGCCTGCCCTCTTTTCTGAATTACTCAGGAAAGTGTACCTTCCCTTTGCTTCATTGTATTTCTTTCCTAAGCATGCATTTCCTAACCCTTTAGACTGCCGTATTCTTCCTCTAAAGCCACCCCCCTCTTCACCATGTGGCTGCCTACTGGCTAACCTCTATGCTGGCTTAACTCAAGGAGCATGGCTTTTTATTTGATTTTACTTTTCCTCCTCTTCCCTTTTCTTCTCCTTGGGGCAGCTGCCATGATTTATAGCTTGCTTGCCCTGGGGTATCTTTCTTGTAGATTATAATAAGTTGTCCTCAAGCTACAAAAATCAAACCAAACAAACAAAAACTTGATGATTTAGTAGAGCCTTAAGAATAAAATTGATTCTATAAATAGTGGGGGTAAAGGTAGAAAGTATATAGTAGAAACAGCAAGTACTCCAACCAGATTTAGAAACTGTATATGTAAGGGTGGAATGAGGCCTTAGGCATGTGATGGAATCTAATCTAAAGCTTGAGTCTTTACTAGGGAAGGCATGGAAGCCAAGCCAGATTGGTCTCTAGTTGTGAACTCATGGGAACGGCTACATCCAGAAACCCCCAGGTTGACACAATTGTGCCTAAAGTAGAATCATCTTAAGCCCAGAAGCTTAGCTTTTGGTAGAGTATTCTCTATTTCAGTGGTTCTCCGTTGAAGGTAACTTTGTCGCCTGGGTCCTTCCAAAATGTCTAGTAACTTTTGGTCAAGTCTCTGAGCACTACTGCCATCTGGTGGGTAGCAGTCAGAGCTGCTGTTAAACTTACTGCAGGAATTGATGCTGTCTGGGCCCAGAGACCCAAATTTTCCTACCTGAAAGTGCAAAGTAATGTTCTTGTTTCTCCAACCTTCCAGTATTGTGAGGGAATGGATCAAGTTAGTAGTATCTAAAGAGTTAAGCTTATTTATGTTGCTTCCTGAAACCATAAAGGAGATCATTTTGGTCCATCTGATCCAATGATGCCCAGAACAGCTTTAGAAATAAAACCTGGTCTATGACACCAAACATAGGGCACATAGGAAACAGATAAATTTCTCAATGAATTTTTCTGTCCACCTCATACATACTGTATTATAGTAATAAATAATTTACGAGTTACAGACTATTTTCCTAGAATGTTAAGGTAGAAAATATGGAGATGGGGAGATGTAATAATGAGAACTTATTAAAACACAATTTCTGGCTGGAGAGACAGCTCAACAGCCAAGAACACATGTTTCACTCCAAGAGGGTGAACCTCAAACCTGCTGAGGATAGTATGTATAAAAAGGAAATTCAGACACTTCATTTTTAGGTACCTCCCATGATAGCTTTCAACTATAGTCAGAACCAGGTGGGATAACTCCCCTCTTGTTCACAACAGAGCTGGCCCCTTCCTCACCAGATAACACCTTGTCTCATGACACTAGGTCCTTAAGCACAGGCACCGCTCTTGTGCCAAAAAGACATACTTATTTACCAATGTACCTATTAGCGAAGCCTGCATCTAGTTTAGTTAGGCCTGACTGTAGTCCAGTGGTTCTCATCCTTTGTAATGCTGCAACCCTTTATATAGTTCCTCATGTTGTGGCAACCCACAGCCATAAAATTATTTAGGTTACTACTTCATAACTGTAATTTTGCTATTGTTATAAATCCTAATGTAAATATCTGATATACAGGATATCTGATCTGTGACTCTTATGTCACTCTTGCGAAAGGGTAATTTGACCCCAAAAGGGGCAAGATCTCCAGGTTGAGAACTAGAAGCATGACACACATCCTTTGAATTGGCAGGGGGCTCTCTTAAGCTACAAGTTGTAGCTACTGACTTTTCCACTGTATGGGCATAGAATACTATTGTGTGCTTGAAATGTGAGTAGTCATAGACGTTGGTAAGTCATATACTTGACAATAGAAGTGAGGTCCGTCACCACATCTTTTTATTGGAGGTAGGTCATAGCAGTTAAGAAGGTAGCTGGGAGTTACACGGCGAGTCAGAAGTTTTGTTTGAAGAGAGTCATCCTAAGATTGCGCTTTTGGGTTTGAAGAGGAAGGGATATTTCTTCTTCAGGAGATCTAGGGACAGGTGGAAGGTAGTGAGGGAGTCTGTGATTCAACTTGCCTGAGTAGTTAGGTTTATGAATATGATTGTTACAGAATCTTAACATGCATGTCAGAAATTTTACTCAGGGTGCAAGGGAAATGGGTAGATTTGAAAGACATTAGCAAAGTAAGTGAGTTTCTTTTTTTTTTTCTTTGTAGCTAGATGTTATTAAGTAAAGCTCTTGAATGTCCATAATGAAGGACCAGTCACCTCATCTTAGGGTATTGTAGCTTTGGGTCTTTTAATTGATCCCATCCCTTCAGGAATCACAAGGATTATTTTCAGTTTTGTATACAGCCCTGGGATTTTATCTTTACTCGAAATGGCTGATTCACCTGAATTGGCAAAGTTCTCTTGTTTCTTTCATGAAACCCCTACCTAATTCTGCCTGCTGTTTCATCTCCTGTCAGATCTCTCCTCAGAGGCAACCACTGTGCTCATAAAACCTCCTCAGCATTCATGAGGCAACATGGGCTAGGAAAAATAGTTTCATTCTGAGAGACAGAAAAATGTTGATTGAATTTCTTGCTCTGCTGTTGCTATGCTGTAACCTTAATGACACTGAGCCACAATAATCAAATGTAGATTATGGTATATACTTAGGGCTAAATGTTTAGTAAATGCATGAAGATTATGAAATATAAGATTGATTAATGTATTCAATACATCATCAATGACAGCTGTATTCAGGGTACAGTTGAGTTTTTAAAAAATGTCTTTGTTGAAAGTGCTTCAAGATGTAGTCATACACAATGACTTTCTGAATACAACCCCAGTGACTCAGGAAACAGCAGCAAGGATTGACAAATGTGCATCTAATTAAAAAGCTTCTGTGTGGCAAAGAAATAATCAACAGAGTGAAGAGACAGGCTACAGAATGGAAATTAGAAGTTCACTAATTATTTTTCCTCAAATGAATCTCCTTGTCAAAGGGATTAATATGTAGAGCATATAAAGAATTCAGGAAATGGATACCAAAAAAATTCACCTGAGCAATAAATGAGCAAAAAGTTTTCGAAAGAAGTACAAATGGCCAATAAGTATAGGCAAAGGATGTTGACTCTCCTTGGTCATCCTGGAAATGCAAGTCACACTTAGGTTGAGATTGCATCTCACTCTAGTCCAGAATGGCTCTCTCTAAGGCCACAAACAACCACAAATGTTGGTGAAGATACATGGGGAAATGGAACACGTATTCGCTGTTGATGAGACTGTAGACTGTACACAATAGAATCCATTGTTTACACTAATTAAATGTTTCAAAGTCCCAGCTTCCGTGGATCTTATATTCTTTTAGATAACCAATAAAATGAATAATTTTATCAGACAGCATCCTGTAGTGAAAAAGCTGGGAAGAAGAAACAATCTGGCATAGGATAGAGTAGACTGAGATAGGATTTCCTTCAGTCTGTGATCTTTGAACTGTGGCCTGAATGAAGTGACAAACAGAACCATGGGAATATCTGGGGAAGCAGGTGGGAAGGTGTGAGGGAGGACTTACAGATGTGATCCCTGCCCAAGGCGAAGTCACAGATGTGCTCATTCTCCAACTTACTGAACATGTGCTGGGTTCCTGGTCACATGTTATCATTTTGTTCTGACCATACCTCAGGAGCCCAACTTAATCGGTCGATGTTGTATCTGAGTCCACTGATCCCTCTAAGAGTAAATAAAGAGTAAACAACAAACTGTCTTTACTTTTGTCTGCAGCTCACAACTCGCAGATGGCAACCTGGTGACTCTAAGCAGGCCTAAACCTGACTAGCTTCTAGATGCAGAAAGAGCACCCCCCACCCCCAATAGGGAGTACTGAGGCAGGAGTTCTTGAAGGCCTGGCCCCTGTGTAGGTCTATGACAGGACCATGCCAAAGTAGGACGAGAGGAACAGCATCCTGCTTGCATTTGCTGGCTTGATGAACATCCAAACTGTGTTCCCACCCTGTGTTTCAGTTTTATTTTTTTAAAAACACTATTGTTAATGACCACCTTTTGGGACTTGTGTGTATTATAGGATCAGTGTTAGATGTGTAGAGTTAGTGGAGTGATTTTTTTCAGGGTTCAGAGAGATTGCTCGTGTTGTGAAGAAGTTTTCCTTTTACAAACATTGGATTTCCGGCCCTGAGAACAGTTCACAGCTTCTATTACACAATATGTTCCTTGCTGGCATCTCTTGTCAGCCGTGACCTCAATTTGCGGTATCTTTACTACCCAGTTACCAGTAGGGAAAAAAAAAAAAAAACAACTCACAATTTTAGGGCAAAAAGAAATGGAAAGGAAATACAGTTGTTCCCCTAATGTACAGTTTTGGCTTTACAGGGTAAGTCTTGTGTTTTGTATCCAGACACAGAATGAGGTCTCCTCCTTGCTCTTCTTTCTATATAGCAGCTGGAACAAAACAACAAACTGTCTTTTCTCTTGTGTGGGAATTCTTCCAGCTTAATTTAAAGTTCTCTCGGACAGTCACTTTTCTCACACTTTACATGGTAAATTACTTTTCCTTCATCGCAGTGTGAGATTGTGTCTTTCTCCAAATGCAAAACAGCCAAAGAATTAAGAACTTACAAGGGAACAAAAATACTTGGTAAAGATCCATGGAAAGGACTAGAAGGAGGAAAGGAAGACAGGAGACCAAACAGTATATCAAGTGCTCCGAGGAACACCTGGTTCAGATTACAAACTTATTACTTAATTGGACACACACAACTCGAGCTTAAACATAACACAATTCGTCAACCACCCATGGCAGTTCTCCAGGCGTTTGTGATTATGTAAGGCCCTAAAAAGATCATGTGGCTTGTCTCCACGCTCAGATGTAACTGCCCCAGGGTTTTCTTTCTTTTAAAGATGTTCTACAGACAGAAATTCATAAGCAAAGTTGCCATCAAGCATTTATGACACTTAGCAATAATAAAAAAACAAATATTGTATATAAAGACTAATAATATAAAGACATATATATGTATATATTATGTGTGTGTGTTTTATGGTTTGCAACTTGAAAGACATTATGTTTGACTTGAGTAATTAAAAATAATCTGGGACTATGATTTAAGAAGGTCTTCTTTGAGAACCCAAGAGGGAGATTCATTACAAGCTAAACGTAAATAGGAAAGACAGGAAAGCAATTATAGACAGTGCTCCTTATAGTTTGGCTACTTCTTTGAAAACTGGAAACTTGCTGTATGTCCCCTTAAAGTTATTGAATGTCAAGTGATTTATTCCCATTCTAGCCTTAGTGACTCCCATAGAAATTGAACATTAAATGTGAGAAAGTCTGTGTTCCATTGTCCTCACATGTAGTGTGGAGTCATACTTGCTGTTACCTTCCTGTCCAAACCATGAGCTGGGGGGTAAATTTATAAAGACTAATTGATAACACTCATTTTAATGATTGGAAGAGGCATCCTTGTTTTCGGAATAAAATTCGTTTCTATTGGGGAAAAAAAAGGAAAATATTCATTGTAGAAAGGAACTAATAATAAAACATGCCTGCATTTTTCATCTTGAGATGATCACCATTGATGTTCAAGCATCTCTCTATATATTAATAATCACAGGATGAAATTTCATTTGATGAATTTATATGTAGTATTGTATTTGACTCCTTTAACATATAATTATTATCACTTCATGGCCTTTTGACTAAGATCAAATATAAAATATAACTGTCATTTTTGACCAGTCATATCTTCCATACATATATTAAATCTCATATATTAGACACTTTCTTGACTAATTAACTTTTTAGGTTAGCATACAAAATAAGAGATTCATCATGGAATCTTCATACATGTGCATCATTTCACTTTGTTCTCAATTTTTCCTTCCCCCAGCTACTATGCAGGATGGAAAAGGGAGTACTGGGGTGCTCCCTGCATATGTGCAGGGAGGGAGAACTACTAGATCTGGAGAGGAGTGAGGAAGGAAAGAGTACACCAAACCAAAATGGTATAAAATGCCACAAGAAAAACTGTTCATTTATATGCTAATAAAAGCACTCATGCTCGCACACACACTTTTTTTAATTCATAAATTAAAAAAGAACTGCAAAGAACTGCATCAAGTCAGGAAGCAGAGAGAGAGAGAGAGAGAGAGAGAGAGAGAGAGAGAGAGAGAGAGATTGCTTATACCCCTTTCTTCTATATATTCAGTCATGGATGCCACCTAGCAGTATAGTGTCATCATGTCTAGGGTGTCCCAGAACCCACGTGGTGGTTGTCAACCACCATAACTCCAGTTCCAGGGGAATGTCTGTCCTCTCAAGCCTCCAGCAGCACCCAAGCATGCCCATGGTGCATGAGCATAGATGCAGGCAAAACACCCACACACATATAAGTGATGATGCTGATGTGGTATCTCACAGGTACTCAAAACTTCATAAATATTTTCTCATACCTCTTGGGAATATGTTTTGACTTTCTTTTTAAAAATATTTTTTCATTCTTTTTCTTTGTGTGGTTTTACAGAGTTAAGATTTAGGGAGTTGGTAAAAGTTGTTAGTTTAGGAGGTTGGTAACAAGGATAATTCATTTGTAAGTTCTGATTTTCTTAAAGAAAGAAGGTCTTTTATTTGATTTAGTATATTTGAGTGAAAATTAAAGTCCCAACAGTAGATATTGCAATTTTAATCAGATTTCATTTTTCTGGTTCACTCATATAATAATAATTGTTAATGATATCTTTAAGTAAAATTCAAAAATTAAAAAGGATAATCACATTAAGGGTTAAAGAAAATACTGAGGTAGCTGGTGCATGACAAACGCATCCAGTTATGAGAATATGTCCACAGTCATTGCTGTTAAGCCTGCAGTGGCTCATTAGCAGAGCACTATCGCAGGCCTTTCACAAATTCTTAGACTGAATGCTAATCTTTTTAGGAGTCACAAGGTGTGCACAAATTATCCAATTTACATAAAGCATGCAAAGAGAGCCTTGTGTCATGACCACCACTCATTGTAAACCTCCAGTACTAACTTGAATATTTCCTGTAACAAAATGACCATGTCTTTGAAGTAATTAAATGTTGTATGTCTTTGATGTCTCTTTAATCTTTCTTCTCTGATTTGATTACAAGACCCTTAAGGAAGAGAATATTAGAGTTGTTTCTTTTCTTTTGATAAAATAATGACATGAGAGGCCCATTAGTTTGAGAGACAAAATGCCCACCATTGCTGAAATCTAATTTTCAAATTTTTTTTGTCTAGATCACAGTGGCAAATAGAACTCTGTATAGACAGAAAGGCTTTATAGTCTCCGCTGTTGGCTACAGCAGCCATTAGCTACGGGAGGCTATGGAGCACTTGCAATCTGGCTAGTGCTGCTGCTGGGCTGACTTTAAATCCTATTAGTTTGATTTAAGTGAAACTTAAGCAGCTGTAGGTGCCTACTGGCCACTCTATGGGACATACAGCATTTCTCTTCAGTTTTAGATTTACTCTGGACATGGATCTGGGAATGTGAGCATGTACACACTTGTGTGAATATGGTCTTGCCGTCTGCGAATGAAGACATGAATCTGGGATCACTGACTTTAATTTGAAATGACTTGACATATGTCATAAACAGTTTTGAGTACCCACTGAGGCTGTGGGCCTGGGTGTCAGGAATGTTTCCTTTGGGTTTCCTGCTATATCCAAGAACAGGTTTACTTTCACCTGTGCTTCAGGCTGTGGGAGACCCATCATGAACTTTCCTGGGCCGTCAGGGTAAGTGCTACTGTAACTGGCTATGGGCACTGGCATTCCTGGACTGAACCCCTTGTAGGATGGGGCATAGTGAAATTCCCTCAAAGGCGTGGTGTAGATAGTAAAACTACCTGTCATATAATCAAGTCTCTCAGGTTGCTCTCTGTCTTAGTTCTCCTAACAGCAAGTTCTTGGTGGAAAAATTGAACACATCTCCACAGATACTCAGTCCTTTGCTCCTCTATGCTATAATGTGACAACTGCACACACTGCAGTATTTTAATACATGCGTGTATTGAAGTGTTTTGATGCATATATATATATATATATGAATGATTATCACCTCACAAGGTTATCATGTGTGTATTCATGTATGTACATGTGTCTATTTGTGGGTAGAGGCCAGAGGCCAGCCTTGCTTGTGTTGTGCTTCAGGAACCAGGAACTGCCTGTCTTTCTTAGAGACATGGCCTCTCACTGGCTTGGAGATTTTCAATTAGGCTATGTTGGCTGGCCAGCGAACCCCAGGGGTCTATCTATCTTTACCTCCCCAACACTGGGATTACAAGCATCTATCCTGACTGATTGGCTTGCATGTGTTCTAAGGATATCAAGCTCAGGTCCTTGGAATTTCATGGAATGCACATCACCAACTGAGCCATCTCTCCAGCCTCACCATATCAAATGCAATATTATTAATTCTAGTCACATGCTGTGCATTGGACCCCAAGAACTTATCATCTAATTGTGGGCCTTTGATGTACATTTCCATATTTCTCCCATTCCAAACCTTAGTAGTAGCAACTCTCTAATCTCAATTTATATGGGAGGTCATGCAACATCAAATTGTTGTTTTGTGTCTGCCTTATTTCATGTAATGCAACATCTTCCAGCTTTATCTACACTGTAAACAATAATAGTGTATCTTTCTCTTGTAAGGCTTTGTATAGTCCTCATTTTCATCATCTATTCATTTTTATTTAGACTTTATTCCATAACATGGCTGTTGTAAGTACTCTAAGTATTATAAGTAAGTATACAGTAAACACCAGTTTCTTGGTATGTCTTTCCTATGATGACTTGATTTGTTTTGGGTCTGTACTGAGGATTAAGAAAGTGGGATGACATGGTAATTCTATTTCTAGTTTTTGTTTTATAAATAACTTTCATTCTGTTTCCTATGGCAGCTAGAGCAGTTTACTTCTCACCAACAGTATATAAGGGTTCCCCCTTTCTCATAATTTTTTTTGAACAATCACCTAGGTTTTGACTTTGATAGTATGTACCTAGAAGGTGTGAGGTGATGTCACATTGTGGTTTTGATTTCCATTTTTCTGATTAGTGATGGTGAGCATTTCTTCCCATATCTGCTACCATTTGCATGTTTTCTTTGGCAAAATGTCTAGTCATATCCTTCATCCATTATTTTAATGGAAAAGCAACTTGAAATAGCAAGAATATTTTACAAACTAAGATAGTGTTTAATATGTGAAACAAATATGGAACTGATGCAAACCAAAATACAGAACCCAGACAATCTGGTTTTACAGTAGTCAAAGGATCAACTTTTTCTTCTGTTCTTTTTTTTTTTTAAG	GAAATAGCAAGAATATTTTACAAACTAAGATAGTGTTTAATATGTGAAACAAATATGGAACTGATGCAAACCAAAATACAGAACCCAGACAATCTGGTTTTACAGTAGTCAAAGGATCAACTTTTTCTTCTGTTCTTTTTTTTTTTTAAG	GTATCTTATCTTCTGGAAGGGGGCAGCATGGCCCATGAAGACTTTTGTGGACATGTTGGTAAAATGAACCCAGGAGACCTACAG	CAGACCCGAGGTACGCAGGGTGGATGAGTA	GAGGTACGC	TGCCAAATTTTATTATTCCAGTTGAAAAAT	TGCCAAATTTTATTATTCCAGTT	ATTTGAAACAGTAAGTACAAAGGTTTGACT	ACAGTAAGT	TGTTCTTTTTTTTTTTTAAGGTATCTTATC	TGTTCTTTTTTTTTTTTAAGGTA
19364	ENSMUSG00000031379.14	Pir	chrX	+	163090199	163090317	163083219	163083426	163113010	163113095	19364	0	0	2	25	31	64	1	0	0	112	95	45	242	124	1	1	0	0	0.016	0.005	0	0	0.004	163089949	163090567	chrX:163089949-163090567:+	ns	163090199,163090317,chrX,+,ENSMUSG00000031379.14		yes	119	207	85	1.7395	0.714286	6772	22693	56.9076	190.697	0.554622	0.409628	0.516908	0.400873	0.458824	0.932001	0.738571	0.722785	0.827273	-7.04755	-5.92919	150	150	0.4	0.5	0.366667	0.3	9.79	-23.07	7.76	10.3	-33.37	-2.03	21	GCCTGACAA	1.6072	0.75	5	12	26	1.26656	1	70	GCCTGACAA,ATATCATAT,TGTTTATTT	-2.30945	0.648936	5	25	45	-0.310757	24	TTCTGATGG	1.89404	0.842105	4	16	40	1.50588	3	24	TTCTGATGG,TGGTTACCT,CAATAAATG	-0.0950928	0.842105	2	13	36	0.891956	ENSMUST00000033749.9:ENSMUST00000123343.2:ENSMUST00000129296.8:ENSMUST00000145412.8	87426.5	8	6	0.761905	3	4	8	5	4	0	0	0	0	4	1	0	0	yes	163054598,163054727,chrX,+,ENSMUSG00000031379.14:163063124,163063217,chrX,+,ENSMUSG00000031379.14:163125469,163125514,chrX,+,ENSMUSG00000031379.14	3	TGGATGACTGCAGGACGAGGCATTCTGCATGCTGAGATGCCCTGCTCAGAGGAGCCAGCTCATGGCTTGCAGCTGTGGGTGAATTTGAGACGCTCAGAAAAGATGGTGGCGCCTCAGTACCAGGAACTGAAAAGTGAAGAGATCCCGAAACCCACCAAAGATGGTGTGACAGTTGCTGTCATTTCAGGAGAAGCCTTGGGAATAAAG	GTATGTCATACCTGTTGTGTGTCTCTGAAATGTGAAGTATATGGTGACATCAGGGTAGGTGTATCTTCATCATCAGCTCTCACTGACTTTATCATATATGTGTCCCAGTGGATAGAGTTGCTTCATAGATATTAGAATACATACAATTTAAGGGAACCCAGACATTTTTTGCTGTGTGCAAACTCTTTGAGTTGGAACACTTATAAGAAATTATGCTCATATAAAGAATTTGACTGAAAAGCAGTTTTCTAGGCGTGTCTTAATATATGTGCAGATTTACCCTATTTCTTAACATTTGTTAGTCCAATTTAATACTTTGAGTCTTAACTCTTTGCTACTGCAAAGTTACTGCTTTTAAGAGACAAACAAAAAATGGGACCAATCTCACTTCATAAAGATTTATGCAAATGATGTATGTCCCACTTAGTGAACAAGAAAAGCATATGACAGTATTACACAGTTTTAAGACAAAATTAACTGTTTGGGCTGGAGAGATGGCTCAGCATTTAAGAGCACTGACTGCTCTTTGATTCCCACCACCCACATTGAGACACAGTCACCTATAACTCCAGTCTCAGAGGTTCTGACCCCCCTCTTCTGACTTCCATGGGTACCCACACACATGCAGACACAAAAATACAAAATAAAATCTTAAAAAAAATAGCATTTCACTTAACTTACATAGGACATACACTGTATATTTTCTTTCTACTGTTTGGGTTAGGGTCTTGCCCCAAATAAAATCAATTTAGGAAGGAGGTACGACAAGTATTGTAGTAATTGCCTACCAGAACAATTTTCTGAGGAGGCAAAGGATCCACACAGCAACCAGTAGGTGGTAATGGTGAGCTTGGTCACAGGACCTTGGAGGTCGTGGTGCCTAGAAGTTGACCCTGAGAGGCAGACTCCTGTGTACATGATTTTAAAGGAAGTACTCCTAGGAAACAGTGAAGAGAACCTGGACAAAGTATGAAGGGAGCTAAGCAAGATAACTGTCTCAGGCAAAGACCACAAAAGCGCAGCTTTAACCAGACCTCACTGGGGACTCAGGATCATCATGCGTCAGCATTGGTCCTGACCCACCCCAGACAAGACAGCAAGGTTTTCATGCTCTCTCCTAAAGGTCATTCATTGGTTGATTCTGGAGTGTAGGGTAAAAGTAGCCAAGGGAATCTGGTAAGGGGCCTGGAGATGTGACATCTAGCACATCTAGAATATTTCAAACTGCTTTGCTGTTCGCCCAGTGAGCAACGAGCACCTACAACTGTTTTCACCAGCATTTTATCGGTTCTATCTGTTTAGCTCTGTGCCCCATTTTTTAATTGGGTTGTTTGAGTTGTTGATGTCTAATTACTTGAGTTCTTTATAAATTTTGGATATTAGCCGTCTGTCAGATGTAAGGTTGATGAAAATCTTTTCCCAATCTATAGGCTGCCGTTTTGTCTTATTGACAGTGTCCTTTGCCTTACAGAAACTTTTCAGTTTCATGAGGTCCCATTTATCAATTGTTGATCTTAGAGCCTTAGCCATTGGTGTTCTGTTCAAGGAGTTTTCTCCTGTACCAATGAGTTCAAGGCTGTTCCACTCTTTCTGTTCTATTTGATTTAGTGTTGAGGACCTTGATCCACATGGAGTTGACTTTTGTGCAGGGTGATAAATATGGATCTATTTTCATCCTTCTACATGCAGATATCCAGTTAGACCAGCACAATTTGTTGAAGATGCTTTGTCCCCACCCCACCCCCATTGTATAGTTTGGGCTTTTTTGTAAAAAATCAAGTGTCTATAGGTGTGTGGGTTTATTTCTGGGTCTTCAATTTTATTCCACTGATCAACGTGTCTGTTTCTGTACCCATACCATGTATTTTTTTTATCACTATTGTTCTGCATCACATTAGCTAGCTTTATAGAGCCCAGGACTACCTTTCCATGTAATGGTACTGCCTGTGGGCTGGGCCCTCCTTCATCAACTAACAATCAAGACAATCTCCCTCATAACTGCCTACCCACCAATGTGATCCGGACGGTTCCTCAGTTGAACTTCCCTTCTTGGATGACTCTAGGCGGTGTCAAGTTGATAGTTTCACTAACTGTGACATTTGGTGTATTTTGATTATATTATGTGCATGTGAGAATTATGGCTTATCAGTGGCTACTAAATAATTACTCAATGACACACGTTGCATAATTATCAGGTAGGCTTGGATTGTTGTCTGGGACCCACTGTTTGTTTGTTTACATTGTTTTATTTTGTTTACTGTGCATTATAAGCACAGCTTTGGATTGACATTTGAACACATAGGTGGATGTTTGTTTTTATTTGTGTTTCTAGTACACACAGGAATAATTGAAGGGGAAAACAGTGTTTACTCTGTAGTGCAGCTGGAAATGGCTTTTCTTTGTGTTTCTGTGACTTAATTGTTTTTGTTCATCAAGCCTGGAGTCTTTCTTTTTCAGCTTTTTTTTTTTTTTTTGAAGTTTCCTCTCCATTGTGAAGAGGAGATTTAAGACCTTGTGAGCTCTTCTGATAAAAGGCCTAGACCATCACTAAGGTGCCCCAGACAAGAACACAAGTGAAATTGGCACATTTTCTCCCTATGTATTTTTTTTCGTCTATTACCTGTTTCCAGGACTCTGAAGTTCTAGGGACGTTGAGGTAGATGTTGAAGGGTAGGAGACGCCCTCTGCATTTCAACCAAAGCACAAGACTTTGGTTGAATCTATTAAAATTGTCTGGGAAATTGTATTTAGAATACAGATGTGCTGACACATGACTGCAATCCCAGTGTCGGGTAGGCCGAAGCAGGGGGAATCAGGAGTTTGAGACCAGGCTGGGATATATAGTGAAAAACTATCCAACCTTATATGCCAAAATAATGTGTCTGTCTGCAGAAAAAAAAAAGAGAGAGAAATCAAACTGGTGAGTTACTAAGTGTACTGGCTGGTTTTGTGTGTCAACTTGACACAGGCTGGAGTTATCACAGAGAAAGGAGTTTCAAGTGAGGAAATGCCTCCATGAGATCCAGATGGAAGGCATTTTCTCAATAAGCGATCAAGGGGGAAGGGCCTCTTGTGGATGGTACCATACCTGGGTAGTAGTCTTGGTTCTATAAGAGAGCAAGCCGAGCAAGCCAGGGGAAGCAAGTCAGTAAGTAACATCCCTCCATGGCCTCTGCATCAGCTCCTGCTTCCTGACCTGCTTGAGTTCCAGTCCTGACTTCTTTGGTGATGAACAGCAGTATGGAAGTGTAAGCCAAATAAACCCTTTCCTCCCCAACTTGCTTCTTGGTCATGATGTTTGTGCAGAAATAGAAACCCCGACTAAGACACTAAGTAAGCAAAGCTAGCAATTGTCCTGCTGTGTGTCTGCCTCACTGCTGGAATGCTGAGCACTGTTGGCATACCGCTGGGGAGGCAGAATGCAATCAGACATAGGGGGTTCCAGCCCGTATTTCCCCAGGTGAGAACAGTGGGAGGCTGGAACGGATGCTGTGGGTCTCAATCTCCTGTGTACCCATATACCGCTTGGGACCTTGAGGAGTTGAGAAAAGAACAGTGGTCCCTATATGCCAGGCAGGAAAGGGGTGACTGAGTCCAAGATGGGGTGGAATCAAGCTTAGTTCTGAGTGAGTGCTGAAAATGCTGAGGGGCTGAAAGAAAAAAGTCCTTCTCCAGGAGATTTAGGCAAGGCTTTTTACAAGGAAGGCCTCCCCCAGTGGCAATCCTTGATGAAGGAGATGGTCCTTGCCTGCCTAAACTGCCTTATTTTTATGGTGGATATGAACATATTTGTTTTACTGAGTGTGAACCAGGGATTAAATACCTTCTTCAGGAAGGCATGCCCAGGAAGGGAAGCTCATTGGCTAAACATGTGTGGCCTATCTAGCTAGCCCATTAACATGGAGAGCTCTAGGTTTTTATGCTACAAGACTGGTTGTCCTCTCAGGTGGTGTCATGGTTACATGTTCCAGGAGAGGATAGGCAGAGCTTGGTCCAGCACCTGCTATTCTCAATTCTGAGATTCCCCAGGGTTTTTGAACTTTCTTCAACCTTACCAGTTCTTCTGTCTGGTGGCACAGTCCATGTGCCCTACAAGCAATATCATAAATTCTTAGCGTTTTCAATGGTGTTTCATTTATAGAAAAGTCAAGGAAGTTTTGAGGTTGAAGTCCATTCCAGTTATAGACAGAAGGGCATTTTAAAGCACATCCAAGCTGCAGACTATATGATGTTGCAATTTTAACCAAGGCTTAGAGAACAGAAGTAATGTTTTACCTTTGGGAAATGCCATGCTGGTAGCTGCTGGCCTTGCTTATTTCATTTTGTTGAATAAAATTTCTGAAATATATTATACTCTCCAGAGTAAATAATCGGTCTTTATTTTGAAAGCATTTATTTATTTATTTATTTATTTATTTATTTATTTAATGTACATTGTTCTGCCTGCATGTATGCCTGCAGAGCAGAAGAGGGCGCCAGATCTAGTTATAGATGATCATAGCCACCATGTGGTTGCTGGGAACTGAACTAAGGACCTGTGGAAGAGCAGCCAGGGCTTTGGAAGCATTTTGATAGAACCTATTGGAACCTTCCAAAGTACTGGTTTTCTAGAAGCATTCTGGTCCATGGTTACCTGTATGGACAGACCAGGTGACACACCTCACCATGTACTAGATGTATGGGCTGTGTGGTCTTAAAGAAATGAATTGATTTTTCAAGACTTAGTTTTGTAAACACTGCATAAGTGGTAGCTGTTGATATTATTTTGATTGTTTTATGTCTAGTTGGATAGAAATTGGGTAAATATTTATGTGTGCTACCAATACTAAAGAATTTCTTTTGAAGTTTGGAAAAGGTAATTAATCTGCTGTGAAGTAAGGACATAAATGGTCTAGAGCTACCATAAAGATATACCAAAGATAGTTCAGCATCAAGAAGATTCTTTGGGGACTGCAGAGACCATGGTTAAGGACACAAACTTCTCTTACAAAGGGTCTGTGCTTGATTCCTAGTACCCATATCAGGTGGCTATAACTGTTTGTAACTCTAGCTCCATGGGATCTGATGCCCTATTCTGGTCTCTGAGGGTATGTGCACTCACATGCACATGTCCACATGCATGCATGCATGCCTGCATGCACACATATAAAAAATTAAAATTAAAAAAGATAACTAAACTAGATACAAGTGATGCTAAGAATATACCTTTCAAGAGGTCGATCTACTTATAACCAACATAGGCTCACCAACAACTTCCCTTCCTATAACTAATCTATGTAGAAAATTTGGTGACCACTGTGATGCACTTGACTTTAATATTCATATGGATTGCCTGACAGATTTGGACAAAGTGGAGATTCTTATGTAGCAGATCTGCAGCAGTGGGGTCTGAGATTGCAAGGGTCTAACGTGCTTCTGGGTGGTTCAGTGCTGTAGCCCAGGAACCAATCTGTAGTTTGTTAATGGGCGTGGCATCCAGGCCAGGGGAATGTGCTCATTCTTAGGAAGTTTGGTTTGGCTCTTGTAGGTAATGTGAAATGGTTCAATCCAGTGAGTTTTAGCAAGCCCCACATAAGCATTGTGGATTTGAATATTTATGTCTACAAAAACAAATGTGAAGAGTGCTTTGTAAGATGCCATAAGCTTTACAATTAGCAAAACCATCTTTTTTATATACCCAAAGGTAACCATGACCATTTTTCCCAGGTCGTTTGTGTCTAAGCATTTATTCAGCCCTTGAAATGCTGTAGCCAATTTTGAGCAAGATTCTGCCAGGACACCACAGTCTGAAGTAAATGTTGAAATGGGAGAGAAGAAAAATGGGATGGTTTGAATACTTTCTGTCACTTTTGAAAGGACACAATTGCATGTTTGCTTCATGAGAGTATGCAATTTTCCAAACCCCATTCCATCCTTATCAGCCAGCCAATCCACTATATTTATTGCCAGCTCTTTTTGGAACACAATGTTGTTCCCCCTCGATGCCTCTATTTGACTCCTGCTGCTCTCTACATTCCATGATGTCAGAAACAAACCTTGAGGAGGTCAGAGAAAGACAGTCTAGAGCCAGATGGCCAGGGTTCAAGGCTAGCTCCACTACTGAAACACGTTGAGAACTTATTTAAGCTGGCTGAACCTCAGTTTTCTAAACTGTAAAATGGAGATGGTCATGATACCTACTTAGAGAGTCTTTTAGGAGGAATAAGTTGAATATATACTCCATATGTGTGTGTGTGTTGACAAAGCCCTATATGGAAGTCCTATATAGTCCTGTACATGCTGTTTTCATGCCTTTTATAAGCCTGTAGACAATGTTAAAGTGGATTACATATACAACATACTCTCTGTTTGAATGGGCAAACTTGGTGATCATGGGCTGGATGACTCTACCTGTTACCAAAAGAATTTGCCATTTACCTAACATAATTCACTCCAATCATTTTGCATTCTCCAATCATTTTGCATTCTGAGGAAATTTGAGTTCTTGGATTCTATTCTGTGCCTTTGCATGAAGCTCTTCCCTAAAGCTTTGCCTGCCTGAGCTGCCCTCGATCCCCTTAGTGATGTGGACAGTGTTGTTCCTCCATGGAAGCTGCCCCTTCTTTCCCAAGCTCAAAAGAATAAGTTTACCAAGTAGCATTTTAGGAACTATTATACATTGAAGATGGATATCATATGCATGCTTTTGTTGTTGTTTTGTTTATTTGTTTGTTTTGCCTTTCAATTCCAGCAAGTTCATGGAGATAGCCTGACAAATACTCTCTTCCTGGCA	AAGTTTACCAAGTAGCATTTTAGGAACTATTATACATTGAAGATGGATATCATATGCATGCTTTTGTTGTTGTTTTGTTTATTTGTTTGTTTTGCCTTTCAATTCCAGCAAGTTCATGGAGATAGCCTGACAAATACTCTCTTCCTGGCA	GGGGTTAGGTGGGAAAGTAGGTTTCTGACACAGGGAGCCTGACAGAACAAGCTCCAGCTGGCCTAGAGAGCAAGCAAAGGAGAGATGCTCAGGAAGTGATCCTCGCTCCGACCCTGTAG	GTATGTTTTATAAACCAGAACTCTGTTACAACTTAGCAAATCTGTGACTCTAGATCTGTAGGTATTTAACAAACATTCCCTTTGGGCTGAAAGTGGGTAGATAAACTTTAGATTGTTCTCTGGGTTTTGTTTTGTTTTGTTTTTTAAATATGGGTGTGTTTACATATTTAGAATGCCATGTTAAATTGGAAAAGGATATGTGTGAGAGAAATGAGCAGAAACAAATGAAGAACCTAAAGACAACATGAAGATGTCAGGAGTATAACAAAATAGAGAAGGACTTAGAATCTTTAAAGAGCTTCTAAACATAATTGCCTGGCTGTAGATGTGCTTACAGTTTGAAGGCAAAAAGAATTTTTTTCAATTTCAAGATTTGAAGTTTTATTGTGTACTTTTATTGTTTATGTTCATATTATACATCAATACATTGTATATATTTATTATATTTATTATTATTATTAAAACATGCTTCCACTTGTTAATGTCTTAGAAGTGAAGATTTTCAGTATAAGAAAAATGGATACAAATGTAAACAAACTAAGAAAATAGTATACTATCCAATGTCAAATTAAGCATCAAATAGACATTTAAAAAGCAGATGTCTACCTTTGAGCAGTTTCTGGAAACCTAATATAATTTATCACTTTAGTAATCTAAGACTGTTACGTTAAAAGATTATTTATTTATTTTTGATTATGTGTATGCATGTGTGTCTGTAGGGAGGCGTGTGAGAGCGGGGGGGGCGGGGTCCATGGAGAACAAAAAAGGGGATCAGATCCTCTGGAGCTGGAGCTACAGGAAGTTGTGAGCTTCTTGACATGGGGGCTTGGGAACTGAATTTGTGCTCTATGCAAGAGCAGTACTTGTTCTTAACTCCTGAGCCACCTTTCCAGCCCTGGCGTTTTCTCTTTTTTCCTGTTACATAGCCCAAGCTTATCTTGAACTTTTCATTCTTTTACCTCAGGTACCCAGTGCCATGAATGACTACACCTGGCCTGGCTTTACTAATCTCAATCAATCAATCAATCAATCAACCAATCAATGGATCAATCAAACCCATCCTCACTGCTCTGGAACTTCAACCTAGAGCCTTATTTTTGAGCGCTCTACAATACTACCAGCTCCCCATGACTTTTAGTGGTGCAAGGTTTCATTTTGCTAACTGTTTGTATTAGCTTTTATTTACAATGATTTTTCCTTTAGGGTGTAACACAATTAGATAGATGGTATGATAATTTCTTTAAAATGCTACCTTTAAAAAGATCACAATCACAATATTGAATTATGGTTGAGTTTCTCTTCTGAAAATGTAACGAAGTGTATTGTCATGGGTAGGTTGGGGAAGAGATGAAAAGAATTACTCTAATGAGGCAGAGAGCTTCCTGGGATTCTGTTGACACAGAAAACATGAGGGAACATGATACTAGGGAGAAACATTGAAGTGTGCTATAGAAAATGGAGTTTAGACGCTCAGTATTTTCTTCTGCTCGCTACTGCTCATCAAGAACAAACTCAGAATTATCCCTTTTCATGTAGCCTTGCCAGCTGCTATAGACTAAGAAGCATCTTGACTTCTGTCCAGATCCCCACAGCTGTCCCATCTTCACAACTCAGAACAGTTTTGGATATTTCAGTTACATCTCCCATTTCTCTCTTCATTCAGTCATTAGGTACCTACTTTGTGCACATTGTATATGTTAGAGATATGATGTGAATGAGATATAGCCACTAGCTTCAAAAGCCCTCATAGTTTAGGGTACAGAAAGAAACCAACAACATCAGTAGTGTAATATGACAGGAGAAACAATGAAAATGACCATACATAAAAGTTCTATGATTAGCCAGAAAAAAAGAGGAGTAATTCTGCTTATGTGGATAGATGGAGAGAGGGAGGAGAACAGAAAGGGTAGGGATTTTGTGTCTTACAGTGGCTTGTATAAAAGGCTTAGATATGGGCTGGGTATATATCTCAATACATGTGCTTGAAGTGTAAGTATTCGAACTCAAATCCAACCTCCAAACCTCACATTTATAAAAAAGCTGGGCATAGTGTTACATTCCTGTAATCCCAGAACTGGGGAGGAGGAGACAAGCTGATCTCTGGTTCTCACTGGTCAACCAGTCTGGTCTATTTGGAAAACCTCGAGTCCCGGTGAGAGATTCTGTCTCAAGAAAGATTCTGTCCCAAGAAATAAGGTAGATGATATCTGAGGAGAAATGACACCCGAGACTGATCTCTGGCCCCCAGAAGCACACATTTGTGTGTGCATTCTCCACATATGTGAACTTGTGTGCAAATATACAAAAATAAAAATTAGGGTTAAGAAAGTAAAATGGAAAATTGCTTTGGAAAGTAATAGGGGCTACATAGGCAACCAGGTATTGGTGGAGTTGTGAGAGTTGTGAATGGGAAAGAAAGGAGATGATCTAAATAAAATACTGTAATGGAGGGAAATTCAAAAGTAAGTTTGAGTAAGACTGCATTGTTCCTAAGACTGACATTAACTGTATGTGGTTCTGTATCCTTCTCTCCCATTGTTCTATATGGTTGGGAGAATGATCTATGATGGCCATAGTTTGGTTTTGAATGAGTGAGCTTATTAAGCATATTTCAAGCAAAAGAATAATAACAATAGATAGCAAAACATTATCAAGTTGATGGATTGGCCAGTCAAAGCTTCTGGCAGAAATTGACTGTGGAAAGCCCCATTGAGGCATCTAGCTGGTGTTCTCCATAGAGTCTCAGACAGTGCAGATGAAACTTCTGAGTCTAAGAACAAAGGGCAACGTAGAGCTAATGTCATCGAACTGGATGCTCTCAAAATCCACTAGAACCTGCTGAATTCCAGATTGGATTCTCCTTCCATGGATGAGGCTTCCATAGTTGAATTTTTTGGCCTCTCTTTCCAATTGTAGACACTTATATATCATGGAATAAACAATAGTAACCTCTGTTGGAGGTCATTTAACTCCTAGCTTTTCTCAAGGACACAGTGATTTTAATACCATTAACTGCTTACTATTTTTCCCTCTCTGTATCACAGGGCCAGCTTGACTCAAGATGGGGCAGGGTTGGAGGACATTTGATATAACACGCTTTTGATGTTGTGGGGAAGAGCTGCTTCCAGAGATAGTTTCTCGGTGACCTCAAACAGTGCAAGACAATTTATCAATACAATATATGCCACTTTCAGAGTTTATTTGAATAGCTGGCCTTGAGGTTCAGATGGGTGTGGTCCTCAGCACACTCTGTGTACCAGCATCTCATTTCTGATACCATGAAGCTATTTGTTCTACGGGAGCTGCCTCAAATAGGCCAGGTGGTCCCAACTGATACTCAGCCTCATTTCACAGAGAAGCGAACACTTGGCTTTGATTTGGTGTTGAGAATAGGTAAAATTAGGCTGCCAGTATTTTTAGTAAAAAGAGGACACCAAAGATATGCACCCAACAACTTCAAAGAGCTTGACCTATGGTAGGCAGCCATAGTTGGCACTTCATTTGGAGTTAGGAATGTTCAAATAAACAGTGGTCAAGATCTGTTCAAATCAGCTGTACAAAAGGTTACTCTTGCCCAGGGCAGCCCGATCACCCCAGAAATACCATTGTCGGTGTACACTAAGGGTGCCAGATGTTCTTATTTCTTCAAGATGTCCCTGCTGCCTAATCACCTAGGAAGTACATTCCATCTTTTCTGACAAGCCCTAGCCTGCCAACAACAGAAGAACGGATAGGGGCATTTAAAGTCAGAAGTTACATTCTATAGCATTCATATAGCCTTCTATATATATATTCTATAGCATTCATATAGCCTTGGCCTTACTGGTGACGCTTACGAATTTTCAGGGAAATTTAGACTAAAATGCTAATGCAAGCTATCAAGAACCAAGGTATTACGTTTTGTAAAGGCAAGTTAGCATTTCATTGCCCTCACTCGGATGGCTGCCAAGACTTGCATTTTTAAAATGTAATGAGTCTTTCCTCAGGAACATATTAAATATATTTTAACTAAAGGCAAAAATAAAGGGCAGCTTCACAATGTGTCTTCAGACTCCTGCATGAGGCATTAAAATCTGAGGCTCATGACATGATAACATGCTAAGGAAATAGCTATAAATACAGCACTTCATCTTGACCGGAGCACATTCTTAATTGTTTGATAAACTTATATTAAATGTGATTAGTCAGATCAGTGCCAGATATAATGATTTTTGCTTGAAGCATTAGACTTTAATGATATGTTGTTTATATCTCAATTAATCTTAAAAATAATCTATTACTAATGATAGGGAATAAGTAATACAAATAGCTTAAAATTCTAACTGAAATGTGCTGTAAGGCATGAAATTGCTACTGTATTTTTAGAAGGAGGAGAATGTTTTGGTTAGAAAACTATAGAGAATTCTTTTCCACATATACTGCAAATCCAAGGCCATTGTCTTAGCTTAGAAAGATGAGATGGGGAAAAAGAACACACTTGCCATTCCTGGAAGGTCTTCCAAAATCATCCATGGAAAATGAAAAGGATTTGCCAGAAAAAAAAAATACCATTAACTCACCTGAGCCCAGCTAACATGTACTGTGGGCCATCTGTATGAGACTTGTCAAGGTATGGAGAGAGTGGGAGGGAGAGTGTAAAGTCGTATGGGAGGGCCAGACACATCAGCTGGAGAGATGAGTGTGCTGTGATGAGCTTGCAGACTAGTGAATGTGGTAAGCTCATGGGAAGGCAGAGTAGGAGGCTCAGTCCAATGAAAGGGTCAAGCAATGCAGGACCAAGCCTAAAAGAGAGAACTAACCTGGCAAATGAGTGTGAGAGGGGCCAGGGAGATGGCTCAGTCTGTAAAGGGCTTGCTGTACAAACACGAGGAGCTAAGTTTGATCCCCTCAATAGAAAAGAAAAACAAGCAAACAAAGTGGTCATGGACTGGAAAGGTGGATCAGCAGTCAAGAGTCCCATGTTAGGAGGCTCACAGCCATTTGCAAGTCCAGCTCCAGGGGTGTTGCACAACACCTTTCCACAGTTAACATGAGTCTTCGAAAGAAATGCCCCTGTAATGTGAGCACTGGGAAGGTGGAGACAGGAGGGTCTGAATCAGTGAGCTCTAGTTTCAGTGAGAATTCTTTCTCAGAAAATAAGGTGAAATGCAGTTAAGGAAGTCATCCAGTCTTGACCTCTGGCGTCTACATTCATGTTTAGACATCCACATTGTCACCAAGCTGGAAACACACACACACATGAAAACACACATGTACATACATGTATATGCTGACAAGAAGCATAGGAAACAGCACAATTAAGGATGCTCGCTGACACCATTGCACACACTAGCAAGATTTTGCTGAAAGGACCCAGATAGAGCTCTGTCTTGTGAGACTATGCCGGGGCCTAGCAAACACAGAAGTGAATGCTCACAGTCAGCTATTGGATGGATCACAGGGCCCCCAAATGGAGGAGCTAGAGAAAGTACCCAAGGAGCTAAAGGGATCTGCAACCCTATACATGGAACAACATTATGAACTAAATAATACCCCTGAGCTTTTGACTCTAGCTGCATATGTATCATGTCGGCCATCACTGGAAAGAGAGGCCCATTGGACTTGCAAACTTTATATGCCCCAGTAAAGGGGAATGCCGGGGCCAAAAAGTGGGAGTGGGTGGGTTGGGGAGTGGGGGGGAGGGTATGGGGGACTTTTGGGATAGCATTGGAAATGTAAATGAGGAAAATACCTAATAAAAAAAAGGATGCTTCTATGCCATGGTGTGAGGCAGTGTTAAACTAATGTTCAGAACACACATTCGTTGTCTCAAGCATGAAAACTGGTCAGGTTATCATCTTTTTTTTTCCCTGTAAAACTGCTTGGCAGCTTGTTTTCATGTGTGTGAGGGCCTTTCATGTTGAGACTATAGCTGTTCCACATGGAGTGCAGTCTTAGTTGATTAATATCTAGCTTGTCCAGGATCATTGGGAAAGTGACCAATTATAATTTGACTTTCTTTAGAAATTCTAAAAGCCCTTGTTCTCTTTCCTTATAGACAGTCAGGATTAACATTATGAAAGGAAATCATGATGGTCATAAAGGTTTTTTTTTTACCCCCGCCCCCCCCCTGGGTCAACTATAGATAGTAACTCAAAAGATCTCAATGTTTCTCTTTGAAGAAAACCAATCTGAAGTCCACAACAAGGATCTTTTCCCTAAAACCTTCAAGCACCTGCATCTGGTTAGTGTTAGTCTCATCTTTACTCTCTGACATGAAGGCTGGCTCCATCATCCTGACCTCTTTCCATGCTTCTCTAATTACAAATAAGTGTTCCACAAGAAAGAGGAAGAGCTGGGTTGTGGAAAGGAGGAATAAAAATAGCCAATCATTTCTGGGTCTCCCCATCCTTTTGGCACAAGGTTTTCTTTTTCTTTCTTCTTTTTTTTTCTGTTCTGTTCTGTTCTGTTCTGTTCTCCCCTTCCCCTCCCCTCCCTTCCCCCCCTGTACTGAATTTGAAATCCCTACATAACCAAGGAAGAGCTCAAGCTCCTATCCCCTGCCACACCACATCTCACTTTGTGCATGTTTGGGTTACTAGTATCCAGTAATACATCCATTTTTATGCTATGCTTGGAATTAGTCCTTGCTAGGCAAGCACTCTATCAATTGAGCTACATATTCAGTAAATTAGGGGTCTTACAGACTGTCTCACTCCATCCTCACCAATGGGCTTTCTGCCAATTATGTCTTTTTGGATGCCTTCTTCTTCCAATTAGCTTCCCTTTCTGGCAGTGGCATGTCTGCCTGTCAGAAATCAGTACTTGCCAACATTGCTTTCTATCATGAGAGACTTCGAATGTCTTGGACTAACTAACAAAACTTGGCTGAGATACTGATTTGAAGCCATCTGGTACTTATCAGTCTAAAAGAGGGTTTGAGCAAGAGTTTCTGGTGAGTGTCACTAGATATTTGCCTTGATTTTAACTGGCAGATTAGTTGTCAGCCAGGTAAAAGAAGTGCATTGACAAGGGGCTGGAATTTGATAGATGTCAAATACAGATTGCTGAAGAGACCAAAAGAGGATACTTGCTTCCTTCATCTTCTGAGTTTAGAATGAGTTAAGACATAAACTGAGAAAATAATGACACGGGGATGCAAACACCATCCCCCCCTTCCAGTCTAATGTGGACAAGAGTGTAGGCTTGAGTCTAAGGCTTTGGTGGGTTTATTACTTCCTCTCCGCTGATAATAATACAGGACATGAGGTTCTCATAGATAGATGAGAACCATGTCCCTTGGTGTTATGGTCTGTGATCTACTACCAATTCAGTCAATCCCATACAATCAAGGAGAGAAGAGGGAGGAAAGGAGAGAGGGGGGAAGAAAGAAAGTAAGAATTGGTGTCTGCTTTTTAAGTGGTCTGTGTAGATTTGTATGGCTGGGAAGATTCTAAGGAGACCTAACACATGTGAAAAATTGGATTGCCACGTTACCAAAACTATACCTAGAATTACAGAGCCAATTGGCCAATGTCATGATAGACTCAAATGACTATAGATTGTGTGTTCAGACCTCATCTCTGCCATTTTAGTATATCTGTAACACAAAAGAAAAACATTTTAAATGATTTTCAGCCTTTAATTCTTCAGCTTCCAAGTAGAAATGCTATTACATAGCCCCTGAATTATTTGAATGCAGCAGCACAGAGTGTATTTACTAAATATTGGCTTTCCTCCCTCTTATCTATGACTTCCTGCTCCCATATTTCCTTATCACAAGGCATTTCATAGTGACAGACTTTATTGTGAAGTCTTTTGAACTTCTTGACAAGTGAACTGAAAATGGCTAGCAACCTTAATGGGTTTATGAAGTACAAAGGTCTAAATCAGACCTTATAATGAAAGCCTACAACTTAAGAATTTCCTATTTTTTTTTTTTTGGAAATTTACCAAGAAGCTATTTGCATTTAATAGCTGCTAGAAATGGAAAATCTATTTACTCCAATCAACTGGCAGGCCCTGTGCCCAGGAGTAGTTGGCTAACACAAAGGGGATGATTCCATATTTCTGTGGACCTTTTTTTTTGAGGGTGGGGTATTTTCGGTCTTACTGGTTTTTTGTTTTGTTTTGATTTTTATATATTTATATAGAGAGGAAGACCATGATGAAGTTGGTTGGGTGGGGATGTGGGGGACGATCTGGGAGGAGCTAAGGGAGGGGAAAGAATATGATCAAAATAGACTGTATGAAAAACTTTTTAAGCTGGAAAGAACCCAGATGTCCCTCAACAGAAGAATGGATACAGAAAATGTGGTACATGAAAATGTGGTACATTTACACAATGGAGTACTACTCAGCTATTAAAAAGAATGAATTTATAAAATTCCTAGGCAAATGGATGGACCTGGAGGGCATCATCCTGAGTGACGTAACCCAATCAGAAAAGAACTCACATGATATGTACTCACTGATAAGTGGATATTAGCCCAGAAACTTAGAATACCCAAGGTACAAGATACAATTTGCAAAACACATGAAACTGAAGAAGAACGAAGACCAAAGTGTGGACACTTTGCCCCTTCTTAGAATTGAGAACAAAACACCCATGGAAAGAGTTACTGAGACAAAGTTTGGAGCTGAGACGAAAGGATGGACCATCTAGAGACTGCCATACCCGAGGATCCATCCCATAATCAGCCTCCAAACGCTGACACCATTGCATACACTAGCAAGATTTTGCTGAAAGGACCCTGATATAGCTATCTCTTGTGAGGCTATGCCGGGGCCTAGCAAACACAGAAGTGGATGCTCACAGTCAGCTATTGGATGGATCACAGGGCCCCCAATGGAGGAGCTAGAGAAAATTCCCAAGGAGCTAAAGGGATCTGCAACCCTATAGGTGCAACAAGAATATGAACTAACCAGTAGCTCGTGCCTCTAGCTGCATATATATCAGAAGATGGCCTAGTTGGCCATCAGTGGAAAGAGAGGCCCATTGGTCTTACAAACTTTATATGCCTCAGTACAGGGGAACGCCAGGGCCAAGAAGTGGGAGTGGGTGGGTAGGGGAGTGTGGGGGGTATGGGGGACTTTTGGGATAGTATTGGAAATGTAAATGAAGAAAATACCTAATTTTAAAAAAAGGAAAAAAAAAAGACTTGGAGGATAATGTTAAAGTATAAGCCACCTCTCCACGTTTAAAATAAAATGTCATATCAAATTTAATATTTGAGTAATATATTATACATATATATCCTTGTTCTTTGAATCTCATCTTGATACTTTAAAAAATCGCATCTGTATTTCTTTTTTAAAATTTAATTTAATTTTTAATTTTTTTACACTCCATATTCCATTATCCACCCCTCATCCCCCCTCCAACTGTTCCACATCCCACACCTCCTCCCCACCCCACCCCATCTCCACGTGGACACCCCCACACCCCACCTGACATCTAAACTCCCTGGGGCCTCCAGTCCCTTGAGAGTTAGGTGCATCATCTCTGAATGAACACAGATCTGGAAGTCCTCTGCTGTATGTGTGTTGGGGGCCTCTTATCAGCTGGTGTGTGCTGTCTGGTTGGTGGTCCAGTGTTTGAGAGTTCTTGGAGGTACAGATTAATTGATACTGCTGGTCCTCCTACAGGGTCACCCTTCTCCTCAGGTTCTTTCAGCCTTCCCTAATTCAACAACAGTGGTCAGCTGCTTCTGTCCATTGGTTGGGTGCAAATATCTGCATCTGACTCTTTCAGCTGCCTGTTGGGTCTTACAGACGGCAATTATGATAGATCCCTTTTTGGGAGCACTCCATAGCCTCAGTAATAGTGTCAGGCCTTGGGACCTCCCCTTCAGCTGGATCCCACTTAGGGCCTGTCTCTGGACCTTCTTTTCCTCAGGCTCCTCTCCATTTCCGTTCTTGTAATTCTTTCAGACAGGAACAATTATGAGTCAGAGATGTGACTGTGGGATGGCAACCCCATCCCTCACTCGATGCCTTGTCTTCCTGCTGGAGGTGGGCTCTATAAGTTCCCTCTCCCTACTATTGGGCATTTCAACTAAGGTCCCTCCCTTTGAGTCCTGGAAGTCTCTCATCTCCCAGGTCTCTGGTGTATTCTGGAGGGTCCCCCCAACCTTCTATTTCCTGAGGTTGCCTGTTTGCATTCTTTCTGCTGGCCCTCAGGGCTTCATTCCTTTTTGCTCACCCAATACCAGATCAGGTCACCTCTCCTCTCCACTCCCTTCCCTGCCATGTCCACTTTCCCTCCCAGGTCCCTCCCTCTCTCCCCACTTGTGATTGCTTTCTTCTCTCTCCCAAGTGAGACTGAGGCATCCTCACTTGGGCACTTTAGCTTGTTGACCTTTTTGAGTTCTGTGGACTGTTTCTTGTGTATTCTGCACTTTTTTTTGGCTAATATTTCTTATCATAAGCAATGTTACAACTACTAACCCAGTAATAAATCCTTTATTTGGGTTGTAAATCTCTACTTGGGACATTTTTTTAGAAATACCATCATAAGCTCAAGGGATCTGAGTATTTTAATACTCAGTGTAGCCTGCCACATCTCATGTGCTCAATAGACATACATGGCTAAGTGGCAACTGTGTTGGATGCTGGTGTCCTGAATACTTTTTATTATCAGGTCTTTTGATCTTGCTTTTACTTAAGTTCTTTGGAAAACAGAGACGTAAACAAGTCTTAGGTGTACTTTGTCCTAGTTCTCTTTCTTTCTTTTTTTCTTTTAATTTTTTTTATTAATTAGGTGTTTTCTTCATTTACATTTCCAATGCTACCCCATAAGTCCTCCAAACCCTCCCCCTAGTTCTCTTTCTGTTTCTGTGATAAAACATTATGACTGAAAGCAAGTTGGGGAAGCAAGGGTTTTTGTCTGCTCATGTATCCTGATTACAGTCCATCACCAAGGAAAGCCAGGACAGGAACTCATGGAAAGAACCTAGAGGCAGGAACTGAAGTACAGGCTATGAAGGAACACTGCTTGCTCTCCAGGCTCCCATTTCTTTCTTTTACTTCTCAGGACTTCCTGCCCAAAGGTGACACTGTCCTCAGTGGGCTGGATCCTCCCACACCAATTATAAATTAAGAACATTCTCCATAGACTTACCTACAGCCCAATCTAATTTAGGCATCTTCTCAAGTAAGGTCCATCTTCTTCAATGACTCTCTTTTGCATAAAATTGACAAAACTAACCTAACTAATACACACTTCCAGGGCAGTGTGAGTAAGGAAGAAAGGAAGTGAGACAGAGACAGCTATATAAAATGCCTATTTATAAACAGTGTCTCAGAACTTTGTAAAGGTGTGAGAACACAAAATGTAACTGTTCGTTCACACCTTTCAATCCCTTTTGGTCACTGATTGGCCTGTTGAGGAATGGGGAGTCTTTGCTCTTCTGATCTGTATTCCCTACCCCTATCTGGTAGCTTCTGAAGAGACCACAAACCACACCTTGTGGTTTAGCTCTTCACCTAAATCTTGGTGTGAAAGAATTAAGAACGTCAGTAAGTTAGTCAGGTCAAGGAGCTGCCATGGCTTTCACCACTGCAAGGGCGATTGAGGTTATCAGAAATTAGGGGTAACGAGGGAGGAACCATATGAGTGAATGGCAATAGTTGCACCACAGTAGTGGCAGCAACCAAGGGCCCAGAAGTACTGAAGCTGAGAGACCCAGCTGAGACACACCATGTGTTCATTCCTATTCTTTCCACATGACAAGGTGGGATACTGACAGGTTAGCAGCCTGCTCAGGGTTGCTTATGGAGTGGATAGTAGATTGTGAATTTTAACTATCCAGCCTTGTTTGAGAGCCTGACCATGAGCTTACAATGGGTCCTTACCCCAATACCAATCAGATTTTTAGCTAAGTGTACACCTCAGCTGCTGTGGAAACTTTAAAGATAACCTTGGAGCGAAGATGATTGTTGAAGGGCTCAGAGGGGGGGAAAAAAACAACCTTAATCCATGTGAATCTGTGTTAAGTGGCCAAGCACTTCCTACTTGATTGAGAATTTATGAGCAGCTTCCACAGGTTCCATCTATTTGGCATATTTGGTAAGTAGGTTTCAGTTTGTTTGAGATGTTGCTGAATAACCGAAAATTTGCACTGTATATTTGATAGTTTTGGAAGTGATTGAAATGGTTCTTTCATTTTGAATGGGTTGGTGTGGTAAGTTTGGGGATCCGGTGATTGGTCAAGGAAGAGAGTCACCTTCATGATAGGTAGCAACACAGAGAATCAATTTGGGAATTACTTGGGCAGGGTTATGTGAGGAGGGAACTTCTTTCCAGCTGAAAACCTTCCAGGGACAGTGGCATGAGGAAATACGAAAAGAGAATTCCTGAATAAGTGATGAAAAGCTGTAAGAGGACTTAGGTGGCCAAGTGATGTCCAGTCAGGCAGAACATCTGGATGTGAAGTTTTACAGCAGTTTGAGGCTTTAGAGCAATGGGTACACTGTTGGTCTTGCTACTTGCTAGCAGTTGTTGGGTGCACTTTGGCCAGAAGATCCTGGGGATAGCTGTGCTGCATAGCATATAAAATAGGTAGGTTCCAGATGGTTGAAAATGCTTTAAAGCTATTTGACATTTCAGAATTTGAGTTTGGCACCAGTGTGTATTGGGCTAATGGTCTTAGCTTGCTGTAGAGAGCTAAACAACATGGGATGTCATTTCGCCTAATGTACAGAGGGCCACTGCTGCCCCATTTGTATGATAGCTGAATAGGAACATGTCCATTCATTCAGCTTCACCATTGTTGTAATAGAGCATTAGAGAATTTGAATGAACTCATGGCAGCAGATCTAAAATTCCTGATCCAGTTTGATGCTTCTCAAAGCTAGCCAAGTCCTATTCTTCCATCTTCTTGTAACCGTTTAATTTGAATCCAAATGCCAGGCATTACTGTGTGGATGACAAAGCTATAATCCAGCCAGGCACAAAGCGTTCCCAAGGATCACACAGCTCTTTGCACAAAGGCCTTGACTTCATACCAAGGTTCCTGAATCTTGCCTCATTTCATGTGAACCTTTCTCTCTGTGTCACATCGTTCAACTCTTGTGCATAAATTTGTTGGACATGGCTACTTTTAGCTAATTTTCATGTTACAAAGCTTAAAGCTTTAAGATCCTTCTCCTATATGAAAAATGGTACCTTTCATCAGATATTTGCATCCACTTCTGTGTGTGTCCGAATGTCCTGCAAACAATCACAGAGGAGAAGACTTGTCCCATGATGCATTTCCTCTTTATCATACAATGAAATCTTATCCTTGCCAAATAGTTTCTCATGTTAGATCTTGATGCACTTTCTTGCAAGAACTCTTAAAATATTTTAGTAAATACCAAATGGAGCCAATACAGATTAAAAATATCATAATGCCCCGTAAGGAATATTTTAGCATTGTGTAATAGATTTGCTGACTCAATTTTAGAACTTATTGCCTCTGGACTAGAGACAAAGAATAGGAAGGCTCCTTGTTGGCAGATATAGAGGCTGTTTGTGGTCTCACTTTTATTGGGCTATGTATTTTTTTTAAAGAAAATGGAGTTTTTTCTCTTTGTCTTGGATTAAATATCCAAGATGTGGGACATCTGCATCCTTATGGGAAGGATACAGACTCAAAGGGTGAAGAAATCAAACTCCAGTTTCACTGTGACCCTGTTACCAGTTAACTTTCAGGTCTCTGAGTTTCATCAGCATCTTCACTCTCATTGCCTTTAGTCCTCCTCTCCTTGCTCCCTCTCCCATAAACAAAAGGCAGGAAAAGGAAATAGAGTGTTACTGTTAATTAAAGGGCTGCTTGGAAGATGATTCTATGGAAACTACACCGAAAGATAATTTCACTGTGTCCAAAATTCTCTGACAGTTAAGAAACTCAATGCTCAATCCTGTCTGCATCTTTTATTGTCCATAGAGGTCACACTGCTTTCTGACCCTTCTCAACTCCTACACTGCACAGAGGCATTGACGTGTAGTCTAAGAGCTCCTAGTCTTCTCTCTATGTAGCGATTCATGTAATCATCCAAATAAGATTACAGGGTTTTAGTTTGTCCCACATTATTTTGACAGTGAGGATAGAAATTAATCTGTCCTGCTTCTTATCTGAAGTTGTTCAACATAATCAAGAATTCAAAAAATTAGAGTGCTTTAGGTTAGAGACAGAAGACATCATTTTATTAAAGATCATTGGTCTAGTCTAAAGTTAGGAGTCTGCTATAAATACGGTGGAAAATCTACTTTTAAATTCCTCACACCTTGGAAGGCATGGCTCTCCATGTGGATGCATGGAAAGGTGTCTGAGAGGAAACAGAGGAGCTTGGACAGCCACAAGAGAGATGTACAACATGATTCTAGGAGCTCTTGGGTGCTAAATGACTTTCTGTTAGATGGAACCCCTGAGCCAGTTGATAAACACCTGGGTTTCCCCACTGAGACGTTCCCATTTTGCCAGCAGAGAAAGATTGAGCCAAGTGTACCTAGAAATGTAATGACTGGAATATATTACAGATTGTCAGCTGAGGATGTAGCTCCATGCTAGAGATCTGGCCTAGTGTGTACAAGGCTGAGTTGAAGCCTTAGCACCGATGAGAGAAGAGCAGTAAAAGAGGAAAGCGGTTATAGGTCCTCCATCAGTGTTCTTTTGCAAGAAAGAATTAATAGATAGCCAGAAAAAGCAATATGCTAGTGAGTACACAGTTTCTTAAAAAGGAAATATGGGGCTGGAGCGATCTCTCAGCAGTTAAAAGCACTGGCTGCTTTCAGAGGACCCAGGTTTGATTCCCAGTACCTCCATGGTTGCTTGCAATCATCTCTAATTCCAGTTCCAGGGGAGACAGTGCTCTACTCTGCCCTGTTCAGATACCAGGTATACATGTGGTGCACATACATAGGTGGAGGCAAAAAAAATATGCAAAGTAAAAAAAAAAGAAAGGTTTGTTTTGTTTAAAAAGGGAAAGCCAAGTGGCCTAACTCACATATAATAAGTCCCCATTCAGCACCTGGTACTCAGGTACATATAATATGAACATATAGAATATATGTTCAATATATTAATTATTATTCTTTCTTTTTTTTTGAGACAGGGTTTCTCTGTGTAGCCCTGGCTGTCCTGGAACTCACTCTGTAGACCAGGCTGGCCTCGAACTCAGAAATCCGCCTGCCTCTGCCTCCTAAGTGCTGGGATTAAAGGTGTGAGCCACCACGCCCAGCAATTATTATTCTTATAATAACAATATTTAGTATTCTTTGCTAAATTGATAATATTATGCAAACTAAGTGTCAAATTGAAAAAGTATGGTAATACCAATTTTTGCTTCTTAAATGAAGTGAAAGCTAAGATAGTCAACTGTTTTTACAGGCGTTTCCTAAGTGACTTGATAAAAGAGAATTTAGTTGGAAGCAAGCCAGTTACTGTAAGAAATTAACGTACTGATGTTTTGTCCCAGTAAAGAAATATAGATTTGTACTATAGAGACATTGCCTTTAGGCTCGTTCTTTTCTGTTACTCTTACATGCCCGCATACACACTTTTCAAAAGTTTTAGGCAGGTTAGTTTGTTTTTATGTTTTTCCTCATTAGCAATTAATTCTTCTCCTTAGTGTCTATAATGAGGGGAATATATAAATGTCCAAATAGGGAATTGATTAGAATATGTAACCTTGTAACAGCAGAGTAGATGTAAAAACTATGGTGTTTCAAACCTGCTCTGAAGTGTAGCAAAAATTATAGAGCTGAGAAAAGACACTGACAAGCAGTGTATACTTTCAGAGGAAAAACAAAACAAAACAATGTCTAACCAAATAATTATGTTAACAAATTTGTTTTGGGTTGTGGTAATTTTCACCCATAAGGGAACCAGCAAGAAACATGGCTAGAGGTTTACAGTAATATTCATGTTAAGCTCACAAGTTACACACACACACACACACACACACACCACCCACAAAACACAATAGGCAGCACTCGGAGGTGGCCTAATAGGATAATGACAGCATAGAAGCTAACAACTCTGCTTGCTTTTCTTACAGAGCACTGGGATTGCTATTCCCTCATGGAGCGCCTTAGACTAATTCACTTCCTTGGGCTATTATAGTCAATTGGTGAAGTTGACGCTTAAAAAAAAAAAAAAACCTCACAAAACAGCTCCCTGAAAGAAATATGGTGTGTTTACACATCTTGTGTGCCACTAGATCTCTGACACTTGTTTTCCGTGGCACACAGCATGGTGGGAGAAGGAGCAAACCTCAGGAATATAAACAGACAACCTTCATCTGTGGCAGGAACAGTAGTAAAATGGAAGATACTTCAGGTTGCCCCAGTCACCGAGAGAAATGTAGCAGTCTCTCTGTCCTGGGAAAATGGTTTTAAGCATATGGGTTCCATATGGGAGCAATTTCCATCTCCTAATTAAGAGCAGATTTATAAATAAAAGAAGAGGAAGGAAGCCAGCCTGTCAAGGGCGTGAAACCAAAAGTCAGGGTAACTGGGAAGGCTTTGAAGAAATGAAGGTAGTTGGCTTTTGGAAGGAAGTGGTTTCATAGGCCTTATTTTGTCTTGAATGTTTAGAGATCATTATAGGAGTGTTGCCTGAGACTCATTAGGGCTTTAATGCTGACTTGTTTCTAGAGAAATAGAGACCAGCCCCAACCACTGAATTGGCAGTGGCTAGGAAAATGTACCCTTAATCTCTTATGATGCATTGCTTATCTTCTTGAAACTTGATTGCATGGCTCCCAAACAATAAGATTTTAAGGAATACAAGCTTAAAACACTTTCGAGCATTTTGCAAACATTTCCAATAGAGAATTATGACATGAAAAGAAAGGAGGAGGAAAAATAGCTTTGGAATTCTGTGCCTTCATGGGCACTGGTAATTGAAACCAAAAACAAACAAATAAACAAAACTCAACAACCAGAAAAAGAGGTAAAATAAAATAATTTCATTGCTGAAATTTAAGTTCATTTGGCAAGTCTGTACTAAAATTTGTTGAGGGATTGTGTTTTTCAGTTTATCACAGACACACAGCCAATGTTTAGTTTTAATGAGAGAGAATATGATATAGATAAGTCCTCATTATTTGAGTAACTATTCATACTTTAATGTACATAAAGATACACAAACACAGAAGGGAAGGATACAATGTACCTATTGGTATGCAATAAAAGTAGTAAATCCAGACTTTCTCAAAGTGCATTTGACATTGACATTATTGTCTTGGAGTTGAATAAACACAATTTATATCTGCTACTTCAACTGAATTCCCAGAGAGACGAGACAGTAAAAAATCAAAATCTTCTTGCTTTTCAAACAAAAACAACAAAAAATAAAACCTGTATTTTGTGTGTGTGTGTGTGTGTGTGTGTACTGAAATGAAAACTTAAGGTTTCTTTGGAAAATCAGTTGGATGGTGCTTTGCTGGGGCAAACAAGTGAAGGGGTGTTTTCCTGAGGTAGGATACAGGTGAAAAGCTAAGGCAGACTTGTGAAGGAACGTTTGGCTGAAGCAGACATGAAAGAAAGGATGTTCTACTAACGCAAACGTGTGAAAGGACTCGTGATAAAAGATTCTTTCCCAACAGCACCCATGTATTGGTCTGCCTTACATTGTGTAGTTGAGCTTCATTTGTCAGGATTCCATACAAACCAAAACCTTCTGGTGGTGTGCTGCAGTTTCTTGCTGCTTCCTCGGACTCTGGCTGACTGACAGAGAGATGTCAGCTGAGACAGATGCATGTGCTGAGGCAAGACCCGTGGAGGACACGTGATGTTTGGAGAGCTATAAATAGGACTTGATGAACAGTGACAGAGATTGAGCTTGGCTTTCTGGTAGAGCTAGCTAGCTTGTTGGTCTCTCTGATCTTCACTCTGCTGAGAGAAATATATCCTGGAACGTTTCCCCGTGTTCCTCCTTGGTCCCTCTTGCTAACTTGTGCTGAGGCTGATGCCTAGCTGTCTCTGCTAGGTCATGTCACTGCTCTTGCCAACCTGACTCTGCTGAACTGGACTGCTGGTGTATCCATTAAGTGTTCAAGCTGCCACAGCTAATCTGTGAACTGAGCTGTTGATTTCGAGACAACACAGATAGGATTTGCTTCAAAGAACCTTTCTAAACAGGTCCACTTTCCCTCATATCCTTTCTTTCCCAATACTTCTGGTGGGTGGTAGACTAGAAAGGAGGTTAAAGTGTTTAAGAACAATCAAAAAATAAGGCTTAACATTTGACAAGATCCAACACCCATTCATGATAAAAGTCTTGGAAAGATCAGGAATTCAAGGCCCATACCTAAACATGATAAAAGCAATCTACAGCAAACCAGTAGCCAACATCAAATTAAATGGAGAGAAGCTGGAAGCAATCCGACTAAAATCAGGGAATAGACAAGGCTGCCCACTTTCTCCCTACCTTTTCAACATAGTATTTGAAGTATTAGAGCAATTCGACAACAAAAGGAGATCAAGGGGATACAAATTGGAAAAGAGGAAGTCAAAATATCACTTTTTGCAGATGATATGATAGTATATATATATATATATATATATATATATATATATATATATATATATATATGTGACCCTAAAAATTCCACCAGAGAACTCCTAAACCTGATAAACAGCTTCGGTGAAGTAGCTGGATATAAAATTAACTCAAACAAGTCAATGGCCTTTCTCTACACAAAGAATAAACAGGCTGAGAAAGAAATTAGGTAAACAACACCCTTCTCAATAGTCACAAATAATATAAAATATCTTGGCGTGACTCTAACTAAGGAAGTGAAAGATCTGTATGATAAAAACTTCAAGTCTCTGAAGAAAGAAATTAAAGAAGATCTCAGAAGATGGAAAGATCTCCCATGCTCATGGATTGGCAGGATCAACATTGTAAAAATGGCTATCTTGCCAAAAGCAATCTACAGATTCAATGCAATCCCCATCAAAATTCCAACTCAATTCTTCAATGAATTAGAAGGAGCAATCTGCAAATTCATCTGGAATAACAAAAAACCGAGGATAGCAAAAACTCTTCTCAATGAATAAAGAACCTCTGGGGGAATCACCATGCCTGACATAAAGCTTTACTACAGAGCAATTATGATAAAAACTGCATGGTACTGGTATACTGACAGACAACTAGACCAATGGAATAGAATTGAAGAACCAGAAATGAACCCACACACATATAGTCACTTGATCTTCGACAAGGGAGCTAAAAGCATCCAGTGGAAGAAAGACAGCATTTTCAACATTTAGTGCTGGCACAACTGGTTGTTATCATGTAGAAGAATGTGAATTGATCCATTCCTATCTCCTTGTACTAAGGTCAAATCTAAGTGGATCAAGGAACTTCACATAAAACCAGAGACAGTGAAACTGATAGAGGAGAAAGTGGGGAAAAGCCTCAAAGATATGGGCACAGGGGAAAAGTTCCTGAACAGAACAGCAATGGCTTGTGCTGTAAGGTCGAGAATTGACAAATGGGACCTCATGAAACTCCAAAGCTTCTGCAAGGCAAAAGACACCGTCATTAAGACAAAAAGACCACCAACAGATTGGGAAAGTATCTTTACCTATCCTAAATCAGATAGGGGACTAATATCCAACATATATAAAGAACTCAAGAAGGTGGACTTCAGAAAATCAAATAACCCCATTTAAAAATGGGGCTCAGAACTGAACAAAGAATTCTCACCTGAGGAATAACGAATGGCAGAGAAGCACCTGAAAAAATGTTCAACATCCTTAATCATCAGGGAAATGCAAATCAAAACAACCCTGAGATTCCACCTCACACCAGTCAGAATGGCTAAGATCAAAAATTCAGGTGACAGCAGATGCTGGCGTGGATGTGGAGAAAGAGGAACACTCCTCCATCATACAGATCTTTCACTTCCTTAGTTAGAGTCACGCCAAGATATTTTATATTATTTGTGACTATTGAGAAGGGTGTTGTTTCCCTAACTTCTTTCTCAGCCTGTTTATTCTTTGTGTAGAGAAAGGCCATTGACTTGTTTGAGTTTATTTTATATCCAGCTACTTCACCGAAGCTGTTTACCAGGTTTAGGAGTTCTCTGGTGGAATTTTTAGGGTCACTTATATATACTATCATATCATCTGCAAAAAGTGATATTTTGACTTCCTCTTTTCCAATTTGTATCCCCTTGATCTCCTTTTGTTGTCGAATTGCTCTGGCTAATACTTCAAGTACTATGTTGAAAAGGTAGGGAGAAAGTGGGCAGCCTTGTCTAGTCCCTGATTTTAGTGGGATTGCTTCCAGCTTGTCTCCATTTACTTTGATGTTGGCTACTGGTTCACTATTGATCTTTTAAGAGGTAACTTTAGAAGTCATCTTTGGCTGAAAACAGTCTCTTTCCCGATGGTGCCTTCCATACCTAATGACCCTAGGCAACCAGATCTCATGTCCCCTGTGTGCTGCATTTGTTTCCTGTATACTTCAAACTCTTCAGAGTGGTTGTAAATCTTTAGTTTCGAGTTTCGCTTGATGTCACTGGGCTTTCTGGTTTCATTTAGGTGTGTACCGGAGGTTTGTTGTTCTAGTCTTTGAAACTGAATGAATGCAGCTCGATCTTCCACACCAGAATATCCACAAACCTAAGACTACAATAGGAGACATCCATAGAGGAAAAAAAATCCTTTCTTTGTCCTCATGATTCATAATTCTAATTTAATACTAAGACATATTCTTTTACCATGCCCAATGCACTTGTCCTAAAGACAGGCAGGGGGATTGCATATAGGTAAAGATATTAATGAATATCTTATGTATAGTGTCAATGAATGCATGGCTACACTTGGGATTTTTCATCGTGAAACATCTTTCAATGTCTATTAAAATACCTGCTGTATGGCAGTCACTGTACATTGGTCCTGAAAATTCAATGTTGAAAAGAGCAGAAATGTCCACATACAGATTTCAAAATCGCCAAAATCCTGTCCTTATCAAAGGCAGTAATTCTGGACGCTAGATTCTCCTTTCAGGTCTAGTTACAAATGTGTGGTTTTCATATGAGGTTTTTAGGAACATAAAATTCATATGTAGAAAAGTACACAAATTGAGAATACAACTTGTAAAATATTCACCAAGGGAAAAAAAATCCATGAAATAAGCAGCCAGACCAAACATCAGGACATTCCAGTTTCCTGGGATCTTCTTTCCTTTGTGGGACTCCTTTGTGTAGCCTTCTAGTTACCCTTCTCACCTGCTTTTCCAGACTTCTGATATCGCATGCCAGTTTTACCTTGTTCTGACCTTTATAGGTGTGAAATCTGCCTTGATTGGCTCAATCTTATCCTTCCACAATGCCTCTGAGTTGTTGCATAAGTTAGGTTTATTTTTTGCCCCTACTAGTTCACTGTTAAATTGTATTATAATCCAGTTATCTATTCTATTATTACATGTTTGTGGGAAATAGTCTTGATGTTGATATTTCCAGGTTGGGGCTGTTAAGCTTCCTCTATGTGTCTTCTGGTGGACATTTCTGCTGGAAATACACTCACAAGTGGGATTGTTGGGCGAAAAGTTACTTATGCCTTCATGTCCATTACATGTCAACCATATTTGTTGTAAGTGTTTGCACTAAAGTGCGGTTCCAGTAGCCGTGTATGAAGCCTATCAGTCACTCCATGTTTTCTCCAAGCTCGGCGGTTCTATGTTTTTTCATTTTTAAGTAAAACAAACCAAAACAACAACCAAAATTGAATAATAACTGGGTCTTTGTGCAAGCAATAAGACATGGTGAAGTTTGCAGCAAGTGTTAACCCCTTAGATTTTCGTCTGCGCTTATAATTCAGGATGGCGTCCTATTGCATTACCACCTCTGCTGGAGCTGTTGATGAGATCAAAACCACTGATTACACTGAAGATCTGACAAAGTTTGTCTTACTTTGGGGTTGAGATTTTGTAAAACCAGCAGGTGGCCAGCATTTTTTCCCTTGCAAAAGGTCCAAATGTGGGAAAGTAATGTGCAAGTCCCTTATTTGAATTTCAACGTGGAAATGGCTTTATCAAGTTCTGTGTAATATATATGTAGTTAAGCATAAAATGATTTTCCATATCAGCTGTGAGGCTAAATGTGACAAAATTTGAACAGTTATGGGCCAATCAAAATCCAAATATAGGGCCCTTGGAGCTGTAGGGAGATAAATACCTTATTGAAATTAGCTTGCGAATAATGTTGTAAAGCCAGGAGGAAGCATAAATGTAATGTGCCCAGGCCAACTACAGAAAGGCTGAGCTGAAGGAAGGAATCTTATCCTGCAACCAAAGAGATGCCCCAGTAGGTAAAAGCACCTACTATATATGTCTAGCAACTTGAGTTTGGATCCCTGGAATCTGTATAAAAGCAAGACACAGTGGCACATGTCAACCATCCCAGCATTCTTGTGGTAAGATGGGAAGTGAACAGCAGAGAACCCCTGGAATCTTGAGGCTCAGCTAGCCTGGAATAAACAGAGCAGCAGCAAACAGAGATTCTGTCTTAAGGAAGGCAGAAGATAAGGACCAATACCAAGGTTGTTCTCTGACCTCCTCTCTCGTGCTGTGACAAACACACGCCATCACATACAAACATGTGTGTGCGTGCGCATGTGCGCACATGCACGCACCCCCCATATATACACAATAAATGTTTTTTAAAAGAAACTTATAGAACACTTCTGATGGTTACCTTTTTCTTTTTTCAG	TCGTGCTGTGACAAACACACGCCATCACATACAAACATGTGTGTGCGTGCGCATGTGCGCACATGCACGCACCCCCCATATATACACAATAAATGTTTTTTAAAAGAAACTTATAGAACACTTCTGATGGTTACCTTTTTCTTTTTTCAG	GTACCCAGTGCCATGAATGACTACACCTGGCCTGGCTTTACTAATCTCAATCAATCAATCAATCAATCAACCAATCAATGGATCAATCAAACCCATCCTCACTGCTCTGGAACTTCAACCTAGAGCCTTATTTTTGAGCGCTCTACAATACTACCAGCTCCCCATGACTTTTAGTGGTGCAAGGTTTCATTTTGCTAACTGTTTGTATTAGCTTTTATTTACAATGATTTTTCCTTTAGGGTGTAACACAATTAGATAGATGGTATGATAATTTCTTTAAAATGCTACCTTTAAAAAGATCACAATCACAATATTGAATTATGGTTGAGTTTCTCTTCTGAAAATGTAACGAAGTGTATTGTCATGGGTAGGTTGGGGAAGAGATGAAAAGAATTACTCTAATGAGGCAGAGAGCTTCCTGGGATTCTGTTGACACAGAAAACATGAGGGAACATGATACTAGGGAGAAACATTGAAGTGTGCTATAGAAAATGGAGTTTAGACGCTCAGTATTTTCTTCTGCTCGCTACTGCTCATCAAGAACAAACTCAGAATTATCCCTTTTCATGTAGCCTTGCCAGCTGCTATAGACTAAGAAGCATCTTGACTTCTGTCCAGATCCCCACAGCTGTCCCATCTTCACAACTCAGAACAGTTTTGGATATTTCAGTTACATCTCCCATTTCTCTCTTCATTCAGTCATTAGGTACCTACTTTGTGCACATTGTATATGTTAGAGATATGATGTGAATGAGATATAGCCACTAGCTTCAAAAGCCCTCATAGTTTAGGGTACAGAAAGAAACCAACAACATCAGTAGTGTAATATGACAGGAGAAACAATGAAAATGACCATACATAAAAGTTCTATGATTAGCCAGAAAAAAAGAGGAGTAATTCTGCTTATGTGGATAGATGGAGAGAGGGAGGAGAACAGAAAGGGTAGGGATTTTGTGTCTTACAGTGGCTTGTATAAAAGGCTTAGATATGGGCTGGGTATATATCTCAATACATGTGCTTGAAGTGTAAGTATTCGAACTCAAATCCAACCTCCAAACCTCACATTTATAAAAAAGCTGGGCATAGTGTTACATTCCTGTAATCCCAGAACTGGGGAGGAGGAGACAAGCTGATCTCTGGTTCTCACTGGTCAACCAGTCTGGTCTATTTGGAAAACCTCGAGTCCCGGTGAGAGATTCTGTCTCAAGAAAGATTCTGTCCCAAGAAATAAGGTAGATGATATCTGAGGAGAAATGACACCCGAGACTGATCTCTGGCCCCCAGAAGCACACATTTGTGTGTGCATTCTCCACATATGTGAACTTGTGTGCAAATATACAAAAATAAAAATTAGGGTTAAGAAAGTAAAATGGAAAATTGCTTTGGAAAGTAATAGGGGCTACATAGGCAACCAGGTATTGGTGGAGTTGTGAGAGTTGTGAATGGGAAAGAAAGGAGATGATCTAAATAAAATACTGTAATGGAGGGAAAT	GGGAATAAAGGTATGTCATACCTGTTGTGT	AAGGTATGT	CAAATACTCTCTTCCTGGCAGGGGTTAGGT	CAAATACTCTCTTCCTGGCAGGG	GACCCTGTAGGTATGTTTTATAAACCAGAA	TAGGTATGT	TTACCTTTTTCTTTTTTCAGTCGAAGGTTT,TTTTCATTCTTTTACCTCAGGTACCCAGTG	TTACCTTTTTCTTTTTTCAGTCG,TTTTCATTCTTTTACCTCAGGTA
19365	ENSMUSG00000031379.14	Pir	chrX	+	163125469	163125514	163113010	163113095	163141143	163141226	19365	38	31	46	0	1	3	141	117	68	6	2	3	169	124	0.416118	1	1	0.958	0.918	0.945	0.977	0.943	0.004	163125219	163125764	chrX:163125219-163125764:+	ns	163125469,163125514,chrX,+,ENSMUSG00000031379.14		yes	46	85	83	1.84783	1.80435	12373	15629	268.978	339.761	0.391304	0.399095	0.458824	0.416085	0.46988	1.17255	1.01991	1.06333	1.2008	-3.29478	-5.39187	150	150	0.4	0.533333	0.333333	0.5	8.04	-6.38	9.27	8.88	-15.26	1.23	28	CACTAACAA	2.51477	0.652174	9	15	25	1.28645	2	37	CACTAACAA,CACTAATAG,GTATCACAC	1.59083	0.59375	18	15	25	0.250012	27	TGCTGACAT	2.6322	0.681818	11	12	18	1.18082	2	112	TGCTGACAT,TCCTAAGTG,AATTCAAGG	1.04732	0.504673	11	8	17	0.882138	ENSMUST00000033749.9:ENSMUST00000129296.8:ENSMUST00000145412.8	99741	9	7	0.777778	3	4	8	5	3	0	0	1	0.333333	2	0.666667	0	0	yes	163054598,163054727,chrX,+,ENSMUSG00000031379.14:163063124,163063217,chrX,+,ENSMUSG00000031379.14:163090199,163090317,chrX,+,ENSMUSG00000031379.14	3	TCGAAGGTTTACACTCGCACACCAACCTTATATCTGGACTTCAAGTTGGACCAAGGAGCAAAGCATTCCCAGCCTATTCCTAAAG	GTACAGTGGGTTCTGGAATTTGGTAGCCATGTCAGGAAGAACAACCAAATGAAAGCCCAATCAGCTGCTTTCTTGGGAATGTAATATCTGCACGACCTTCTAGGAACTTTGTGTTTAATTATGTTTCGGTTAGCAAAGTCTGCATGTATGTGCTTGCATAGAATAGGTGACAAGTCCTAAAGTTTGACCCTTTTCCTGTCCTCTGTCTGAAATGCATTTAATTGGATATTTTAAACCACTTATTTATTTGCAGTTTCCACAATATTGGCTGTCTATATTCAGACACACTAGGCATCAACTTACGCAGTGTTTTACTGTAAAGTTACTTCAATCAAGGTCACCAGGTCTCTCTTTTTTCTAGGTCAAATTCCATCACAGCTCCAAGGACTGTCTAAACTCATTTTGCTTGGATGTTTTGTTGCATCAAATATTCCTTGAAATGTGTGGTCCATTGGCTGTGTCCCAGACATGTTTAGTTTATCATATTCGATGGTGTTACTCATGGTAAAGTGATGTGACATGGATATCTGGGTTGTGTTTAGCTTCTGGCATAACCAGTCAAATATAATGTTGACTTGGTTGTGTCATTACTAGACTAATTGGATAGAATGGAAGCACACATTGCTACCATCCTATCTCTGATACCAGAAAAATGCCTGTGTTTGTATTCCAAGGGAAACACAATTAAGGGGGGCCTGGATACATTCTTCCTGAACCCTACCCAATTTTATCTGAATTCTTTCCCATAAATAGCATTAGAATCATTTTTTACCATCTCTTTCTTGCCTTTGGGCTAGGCACGTTTCCATTGGGTTTTGCTAATCTTGCAGAAGACAGATGTTTCATGCAATGGGGATTTGGAAGACAGTTGATATCAGGAATTGAGCCTGATGATGCATCATTTACAAAGAATCCAATTTGTCGAGTTTCTGACAGTACCAGATTTCTTTTGCATTGGCCACACATTTTTCCCATTAGCTCTTGGCTAAAATAAGAATACATAGGGTCTCCTTTTTTGCACGGTGACTTTTAATATCTCTTGAAAGGCAATCTGATTTTTTCCTGCTGTAAACTGATGTTTTGAGAATATTGTTATCATTCATCATGAGGGACATAAGTTTGCATTTCTAGGAAAGTATCTTTTTTTCTGATCTTCAAGGCCCCTTTATATACAAGCTGATAGTATCAACATTTGACCCTCCACAGCCACTCCGTTTATTTTCTCTATCTTTCCAGACAGCACCCCTGCTTCTGGGTACGTTATAGCATGGATCAGAGTGTTAATAATAGAAAACTGCTATGGTGAGGGACATTTTCCATTCAGTGAACCTTTTCTTTCTTTTAAAACTTTTCTTTATGGTGCCGATAAATGGATAAGAAAACTATCTTCAGACTACACAGAGTGTACCACTCTGGAATAATGTCCCCCTTCCCTCAGGATGTCCATGTACTAATTCCCAGGCCCTAAAACCCTGCTACATAGCTAAGGGGACTTTGCATCTATGTATGGTGGAGCTTGCATATAATCCCAGATCCTGGGAAGCTTAGGCAAGTTAAAGTCATCCTTTGCTACATAGAAAATTTGAAGCTACTCTAGGCTACATGAGACCTTGTCTCAAAATGACAGGAGAAAGAGAAGTGCCATATGGATTTAATGTAGACGTGTAATCATAATAGTGAGGAAGTAGACACAGAAGCAGGGGGATCAGGAGTTCAAGGGCATCTCACCTACATAGTGAATATACGGCCAACCTGAACTACTTGAGACTTTGTCTAAAAGGGGGGGGGCACTTTGCAGGTAGGGAGGGTTCTATGGTTTGGATCTATGTATTGAAGGCTTGGTCCTTAGCCTATGGTGCTTTGGAGGCAACTCTGGAAGGCTATACCTGAGGGAGCTTAGATCTTTGGAGATGTGCCCTTGAGGGAGATACTGAGGCCTCCTCTCTCTTTTCATTTTTGAATTTGTATTTTCATTTTTGGGTGCTATGAAGTGAGAAGCTTCCCCTGTCATTCATGTGTCGCCATGTTGTACTACCTCATGTAAGCCCAGGAGCAACATGGCAAACTGATCATGGACTGAGACCTCTAAACAAATAGTTCACCACCTTCCTAATGCTGAGAGCCTTTAATTCAGTTCCTCATGTTGTGGTGACCCCCCAAGCATAAAATAATTTTCACTGCTACTTCATAACTGTGATTCCGCTAGGTTATGAATCATAATGCTACTTCATAATAATTTTGGAAATAGAGGTGCACCAAAGGGGTCATAATCTACAGGTTGAGAATCCCTTTTCTAAATCATGAGCTAAGGTTAATTTTCTCTTTTGTTAAAGCTGATTGCTTTAGTCCTGCTGCAGATATAGAACCCAACTAATGGTGAGCGATTAGCCCGGATAATCCAGGAGGGCACGGTGTCATCAGGATAGTCAGAAAAAGAGAAGCTACGACTTAGAAGCAGAGTGATGTTAGTATGATTCTTGCAGTGACAATGGGAAACTGATAGAGCATGTAAAACAATGTCACTATATACCAGCTTCTGTGTTTGCCTTGGAAGTGGGGGAGAAAGGAGAAGTGCCAGCTGGTTCCCATTCAGATTGCAAAGGGGATTTCAATATTGTGTACTAATAAATCACATTAGGATGCCTTCAGGTAAACTTTTAAATGTAACTAATACATTACTATATATTTCACTGTTGTAAATTTGTTGCTATTAAAACTTTCCTTCTCCTTCTCTCTGTGCCCCCCCTTCTCTTTTTCTCTTCCTCCCCTCCCCCTTTCCCCATGGCAACTTCCCTGGCCTCAGTCCTTGGGGCCAATAAATTTGCTTGCTTGAGAACAGCATCCCAATAAACCTGCCTTTAAGAATAAATAAATAAATAAATAAATAAAACGAACTTTTCTTTTTTTTAATTAGGTATTTTCTTGATTTACATTTCCAATGCTATTGAAAAAGTCCCCCATACCCCCCCTCCCCTACCCACCCACTCCCACTTCTTGGCCCTGGAGTTCCCCTGTACTGAGGCATATAAAGTTTGCAAGTCCAATGGGCCTCTCTTTCCAGTGATGGCCGACTAGGCCATCTTTTGATACATATGCAGCTAGAGTCAAGAGCTCCGGGATACTGGTTAGTTCATATTGTTGTTCCACCTATAGGGTTGCAGACCCCTTTAGCTCCTTGGGTGCTTTCTCTAGCTCCTCCATTGGGGGCCCAGTGATCCATCCAATAGCTGACTGTGAGCATCCACTTCTATGTTTGCTAGGCCCCGGCATAGCATCACAAGAGACAACTATATCTGGATTCTTTCAGCAAAATCTTGCTAGTGTATACAATGGTGTCAGCGTTTGGAGGCTGATTATGGGATGGATCCCCGGGTATGGCAGTCTCTAGATTGTCTATCCTTTCATCTCAGCTCCAAACTTTGTCTCTGTAACTCCTTCCATGGGTGTTTTGTTCTCAATTCTAAGAAGGGGCAAAGTGTCCACATTTTGGTCTTCGTTCTTCTTGAGTTTCATGTATTTTGCAGATTGCATCTTGTATCTTGGATATTCTAAGTTTCTGAACTAATATCCACTTATCACTGAGTACATATCATGTGAGTTCTTTTGTGATTGTGTTACTTCACTCAGGATGATGCCCTCCAGGACCATCCATTTGCCTAGGAAGTTCATAAATTCATTCTTTTTAATAGCTGAGTAGTACTCCATTGTGTAAATGTAAAACATTTTCTGTATCCATTCCTCTGTAGAGGGACATCTGGGTTCTTTCCAACTTCTGGCTATTATAAATAAGGCTGCTATGAACATAGTGGAGCATGTGTCCTTCTTACTGGTTGGGACATCTTCTGGATATATGCACAGGAGAGGTATTGCTGGATCCTCTGGTAGTACTATGTCCAATTTTCTGAGGAACCGCCAGACTGATTTCCAGAGTGGTTGTAAAAGCTTGCAATCCCATCAACAATGGAGGAGTGTTCCTCTTTCTTCACATCCTCACCAGCATCTGCTGTCACGTGAGTTTTTGATCTTAGCCATTCTGACTGGTGTGAGGTGGAATCTCAGGGTTGTTTTGATTTGCATTTCCCTGATGATTAAGGATGCTGAACATTTTTTCAGGTGCTTCTCAGCCATTCCGTATTCCTCGGGTGAGAATTCTTTGTTTAGCTCTGAGCCACATTTTTTAATCGGGTTATTTGATTTTCTGGAGTGCACCTTCTTGAGTTCTTTATATATATTGGATATTATTCCCCTATCTGATTTAGGATAGTAAAGGTCCTTTCCCAATCTGTTGGTGGCATTTTTGTCTTATTGACAGTGTCTTTTGCCTTACAGAAGCTTTGCAAATTTATGAGGTCCCATTTGTCTATTCTCGACCTTACAGCACAAGCCATTGCTGTTCTGTTCAGGAACTTTTCCCCTGTGCCCATATCATTGAGGCTTTTCCCCACTTTCTCCTCTATCAGTTTCACTGTCTCTGGTTTTATGTGGAATTCCTTGATCCACTTAGATTTGACCTTAGTACAAGGAGATAGGAATGGATCAATTCACATTCTTCTACATGATAACAACCAGTTGTGCCAGCACCATTTGTTGAAAATACTGTCTTTTTTCCACTGAATGGTTTTTGTTCCCTTGTCAAAGATCAAGTGACCATAGATGTGTGGGTTCATTTCTGGTTCTTCAATTCTATTCCATTAGTCTACTTGTCTGTCGCTATACCAGTACCATGCAGTTTTTATCACAATTGCATTGAAGTACAGCTTTAGGTCAGGCATGGTGATTCCACCAGAGGTTCTTTTATCATTGAGAACAGTTTTTGCTATCCTAGGGTTTTTGTTATTCCAGATGAATTTGCAGATTGCCCTTTCTCATTTGTTGAAGATTTGAGTTGGAATTTTGATGGGGATTGCATTGAATCTGTAGATTGCTTTTGGCAAGATAGCCATTTTTACTATATTGAACGTGCCAATCCATGAGCATGGGAGATCTTTTCATCTTCTGGGATCTTCTTTAATTTCTTTCTTCAGAGACTTGAAGTTCTTATCATACAGATCTTTCACTTCCTTAGTTAGAGTCACACCAAGGTATTTTATATTATTTGTGACTATTGAGAAGGGTGTTGTTTCCATAATTTCTTACTCAGCCTGTTTATCCTTTGTGTAGAGAAAGGCCATTGACTTGTTTGAGTTAATTTTATATCCAACTATTTCACTGAAGCTGTTTATCAGGTTTAGGAGTTCTCTGGTGGAATTTTTAGGGTCACTTATATATACTATCATATCATCTGCAAAAAGTGATATTTTGATTTCTTCCTTTCCAATTTGTATCCCCTTGATCTCCTTTTGCTGTCTAATTGCTCTGGCTAGGACCTCAAATACTATGTTGAATAGGTATGAAGAAAGTGGGCAGCATTGCCTAGTCCCTGATTTTAGTGGGATTGCTTCCAGCTTCTCACCATTTACTTTGATGTTGACTACTGATTTGCTGTAGATTGCTTTTATCATGTTTAGGTATGGGCCTTGAATTCCTGATCTTTCCAAGACTTTTACAATGAATGGGTGTTGGATTTTGTCAAATGCTTTCTCTGCATCTAACAAGATGATCATGTGGTTTTTGTCTTTGAATTTGTTTATATAGTGGATTCTGTTGATGGATTTCCATATATTAAACCATCCCTGCATCCCTGGAATGAAATCTGCTTAGTCAGGTTGGATGTTCGTTTTGATGTGTTCTTGGATTTGGTTAGTGAGAATTTTATAGAGTATTTTTTGCATCGATATTCATAAGGGAAATTGGTCTGAAGTTCTCTATCTTTGTTGGGTCTTTCTGTTGTTTAGGTATCAGAGTAATTGTACCTTCATAGAATGAATTGGGTAGAGTACCTTCTGCTTCTATTTTGTGGAATAGTTTGTGCAGAACTGGAATTAGATCTTTGAAGGTCTGATAGAACTCTGCACTAAACCCATCTGGTCCTGGGCTTTTTTTGGTTGGGAGACTATTAATGACTGCTTCTATTTCTTTAGGGGATATGGGACTGTTTAGATCATTAACCTGATCTTGATTTAACTTTGGTACCTGGTATCTGTCTAGAAATTTGTCCATTTCATCCAGGTTCTCCAGTTTTGTTGAGTATAGCCTTTTGTAGAAGGATCTGATGGTGTTTTGGATTTCTTCAGGATCTGTTGTTATGTCTCCCTTTTCATTTCTGATTTTGTTAATTAGGATGCTGTCCCTGTGCCCTCTAGTGAGTCTGGCTAAGGGTTTATCTATCTTGTTGATTTTCTCAAAGAACCAACTCCCCGTTTGGTTAATTCTTTGAATAGTTCTTCTTGTTTCCACTTGGTTGATTTCACCCCTGAGTTTGATTATTTCCTGCCGTCTACTCCTCTTGGGTGAATTTGCTTCCTTTTTTTCTAGAGCTTTTAGATGTGTTGTCAAGCTGCTAGTATGTGTTCTCTCCCGTTTCTTCTTGGAGGCACTCAGAGCTATGAGTTTCCCTCTTAGAAATGCTTTCATTGTGTCCCATAGGTTTGGGTATGTTGTGGCTTCATTTTCATTAAACTCTAAAAAGTCTTTAATTTCTTTCTTTATTCCTTCCTTGACCAAGGTATCACTGAGAAGAGTGTTGTTCAGTTTCCATGTGAATGTTGGCTTTCCATTATTTATGTTGTTATTGAAGATCAGCTTTAGTCCATGGGGGACAATTTCAATATTTTTGTATCTGTTGAGGCCTGTTTTGTGACCAATTATATGGTCAGTTTTGGAGAAAGTACCATGAGGTGCTGAGAAGAAGGTATATCCTTTTTTTTTTTTTTTTTTTTTTTTTTTTTTTTTTTTTTTTAGGATAAAGTGTTCTGTAGATATCTGTCAGGTCCATTTGTTTCATCACTTCTGTTAGTTTCACTGTGTCCCTGTTTAGTTTCTGTTTCCACGATCTGTCCATTGATGAAAGTGGTGTGTTGAAGTCTCCCACTATTATTATGTGAGGTGCAATGTGTGCTTTGAACTTTACTAAAGTGTCTTTAATGAATGCGGCTGCCCTTGCATTTGGGGCATAGATATTCAGAATTGAGAGTTCCTCTTGGAAGATTTTACCTTTGATTCCTATGAAGTGTCCCTCCTTGTCTTTTTTGATAACTTTTTCTTATTTTTTTTTCTTTGTGATGGTAGGGTTGGATCCGGGAGACATAGGCCTGTTCTATCACTGAGTCACATCCTGCAGCCCACTTTTTAAAATTATTTTCAATTGACCAGTAAACTAGTATTACTTCTTCCTGTGAAACATGACATTTTAAAGTATAAACTGCACAATGACTAGATCTAGTACCTAACACATTCCTACCTCACACTGTAGTTTAATGATTAAAATAGAACAATTTTTGAGGCACAGTCTTATGATGCAGCCGTGGCTGTAATGGAACTTTCTGTGTAAACCAGGCTGGCCTGGAACTCACAAAGATCCACCTGGCTCTGCTAGAGCTCTGTATTAACCCTTACAATCCTCCTAATCACATGAGCCAGGATGATTGTCCCATTTTTTTCCAGTGAGGAAGCTGAGGTACAGAGAGATTGTATAACTTGTTTAAGATCCATTAGGTAGTAAATGCTGAGGTGAGATTATAACTAGCCCAGTATCACTCACACTGTGATTTTTCACCCACCGTCATGTTCCATACTTAACCAATTAATGGTCCTTTAGTGACTCCTCTTCCTCTTGGCACTTATGTTTAGTTCTAAGATGGACATTAACTATTTATTCCTGTATTTATGATTTGTTGTGAGCTGTCAGTTGCTATGTGATCAAATAATCCATCTTATTGTCAGCTATTCTAAACTCCAGTATTCAGGGGAAAACACAATGCTAGGTACCATGAAGTTCTTGTTGACGCCACTATAGGTTGTTTTGTTTTCTTGACAATTTTATACATGTATACAATGTTTGATATGCAGAATTCTTGACTATGTTGTGGATACAGTGATCCTGACACTCTTGGCTTAGTGTATTTTGTAATCCAAGAGGAGAGCAGAGAGCACTTGGGTTTGGTATTGTGGATTCCATGGGTCCACTTTCGGCCTAGCTATCAGCTTCACAAATGTTGGCCTACAAAGATGCTGAACAAAGTAGAAAGAAAAGGGATGTAAAGAAAAATGAGCAAAAATTTGATTTAAAAAAAATCTCCCAAGTTCTAGGCATTCAGCATCTGTGTGTGTGTGTGTGTGTGTGTGTGTGTGTGTGTGTGTGACAGGAACATCCTATTTTACACCAAAAGGATAATGAAGCATGTGAGATAGTGTGTTGGCTTTGGGAGAACCTAGGTAAAAATATACAGTAACTATAGTATCTTTGAAACTTTTCAGTGTGTCTGAAATTACTTCAAAGTAAACATTTTTTTAAAATTAGTTTGTTTGGAGGAAGAGGGCAGGAGACGACCAGGCAGCTCTGCCTCTCATCCCAGAAGGCCAGGTGTCAGGTCTAGAGAGGAGTTACCTGAGTAAGTTAACTGTGGAGACATCCTATGCAGGCTTCTGGTATCGGAGCTACTTAGGAGTCTTGTGAATATTGTAAGCCTCGGTCTGGGAGTACGTATGTTCCCTTCTTAGCCCCTTTGCCCTCTCTTCTAAGATGACTTCTGTTAGGAATTTGGTGTGTCAGCTGGCCATGTTTTTCTACTTCTTCCTCCACATCCATGCATAAGAGTAGTTATAAATTGACTGGAATTATGAACTCTTAATGAAGTCAGGAGAAAAATGGTCTGGCTTAAGCCCAGGAATGTAGGCTGAGGAAATCTCTCACTAAGGATATTTTTTAAGAATTAGGAACCTCCCTGGAAATAGAGTGAATGCCACAGAAAATGATTTACATATTTAAAACGCACATTGTACATTTGTTTTATGTTTGACTAACAAAGATCTGACTTGTATATGTTGCTGACTTAACTATCCTCAGGGACTAGAAGGAAAATATGATCTTCATCTCAGCACAGTTTATTTGTTATTTTCCAGGGAAATATCTTCCCAGCTGCAAAAAGACAGCCACCACGGTAGGGTGGCCACCATGTTTGTGGGGAGAAAAGGGGGAAATTGAAGGCTATGCTACTTCTGATAGAGTGACAAAAATTTGAGGGTGGCATCCATTTCTAGTGCAGGGCACAAATGTGAGAGTAGAGTTGTAGGAAGGTAGAAAGGGGGGAAGAAGGGAGGGAGGGAGGGAGGGAGGGAGGGAGGAAGGAAGGGAGGGAGGAAGGAAGGAAGGAAGGAAGGAAGGAAGGAAGGAAGGAAGGAAGGAAGGAAGGAAGGAAGGAAGGACGAACCTGAAATGTGCACAGAGGAAGCCAGGCAGTGGTGGTGCTTCACAACTTTAATCCCAGCTCTTGGAATGCAGAGGCAAGAGGATCTCTGTGAGTTTGAGGCCAGCCTGGTCTACAAAGGCAGATCCAGGACAGCCAAGGCTACACAGAGAAACCATGTCTTGAAAAATCAAACCAACACAAAATCGTACAGAGGAAGAGCCCTCAGCTGATGCAATCCTGCCTTTATCAAAGGAGTAATTTGAACAAAATATGTTTCTTCTTAAACATATAGTATATATTCATTTATACTATTTGACATTTATTTTCCTTTTGGCAGCACTAAGAAATAGTGCTCCTTAGAAATGAAACAAAGGTTAATAGCACATTTTGCTGCAAAGACGATAAAGGGGAGATTGCTCGACTGCTCCTGTTCCACTAGGTCTAATGTTTTGTGCTCTCCACCAGGCAACTCGAATTGTGTTCTACTGAGCAAAGACGTTCTGTAATCTAGTAGACTACTTTAATGAGAAGCAAAACCAGATACATGCACGTAGAACACTCACTTGGCAGCTCATTGGAGCACACACACTGTCTTTCAGGGGTTTGCCAAAATGGATTTTCAAAGGGAGAGAAAAAAACAGAACCAAATGATCTGTTTGGAGGATGAAACAGGAACTGAAGGAGAAATGCCATGGGGATAATTTAAAAGATCCAACATAAAAATCTCAGCCAAGCAACTGAGAACGATGGGGTTTTGGGCACGTCCCTCGAAAGAATTACCTTTCAGCTGCCTTCCGAGTGTGAAGAGAGGATTGAGTACATGAAGGAGGGCACATCATGATAGGATGTGCTACTGCTCTGTGTTCTCATATGGACAGACAGTTAAAACACAGCACTAAAGTTCTTCTAGTTTTGAAGCAAATGCTAAGTAGTACATAAAAGGCAAAAGTCCCCAAAGGATAAATACCAAATTGCTCACCACTTATGTCGGGGTAGCAATAAGACTTACAGTTTAGATGGCCCATGCTTTAGTAATCTTAAAATAACATGTTACTTTTTTCCCCTCAAGATAAACAAGAAATATAAGCCATCTGCACTTAGCAGAAGAAAGGTTAACCATTTCCAATCTAAATCTTTCTTTTTAAAGCTGAGAGAAAAGGGATTTCATTGTAGGGTAGAATTTTTAACTGGGCTGAGCAGGAATAGAAAGAGTGATCATCCATTAGAAAGGAACAAGGCTCCTGGCAAAGCCAGGGTGTGCACACAAGAATGGAGTAATAGATTATTGGCACGTATTTTCAGCATCTATGAGGGACCTTCCACCCTCCTGTTGTCCTACTTGAATACCAGTGACTATTCCCTCTTGATATGTATATCTGTGCCACAACATGTACCAACAGTAAAGGTTCAATAAATGGTGGACCACTAAATGAGGGAACAAGTCAGCATATTCTCAGATGGCTTAGAATCGCTCTTGTAATATCTCAGGAAACACCAGAAGTAGCGGTGTGTGTTTGAAATGCCAGCACTGGGGAGTCAGAGGCACACAGATCCCTGGGCCTTGCTGGCCAGCCACCCAGGTCTTAGCTGTGAGTCCTAGGTTCCAGTGAGAGGCCCAGGCTCAGCCATGTGGATGACTTCTGAGGAAAGACACCTGAGGTTGACCACTGGCCTCCATGTGTACATGCACACGTGTGTACCTTCACAAGTCATGGTATCCTGGTTTTGTTGTTGTTTTTTGTTTTTGAAAACTTATAGTGACAATTCCAGGGATTTTACAAGCCATCTGAAACCTGTTAATCACCAAAAGTTTTGGATCTTTCTTTGTAGGGAGCAAGTGAAGTCTCAAGTGCCTGGGTGTTGCTGACATGACCATGGCCATGCCAAGGACTCCAGTGGCTCTCAGCATGCCAGTGGCAAAGCCGTCCTTTGGGTGGGGCTTGGAGGAATGGCAAAGCTTTCCTCTGGTTCAAGGGCAAAGGTTAAGAGTTTATGCAGAGCGGTGCACGCCTTTAATCCCAGCACTTGGGAGGCAGAGGCAGGTGGATTTCTGAGTTCGAGGCCAGCCTGGTCTACAGAGTGAGTTCCAGGACAGCCAGGACTATACAGAGAAACCCTGTCTTGAAAAACCAAAAAAAAAAAAAAGAGAGTTTGTGCAGAAAATATACAGCATGGCTTCCGTCTCCACCTGGGTTGTTTCCAGCCTAGAGATGAGAGACTGCTTCCCTACGAGACTGCTTCTATTGAGATTCCCACCTCCTTATTCATATATATTTCATTCCCAGGATGATCCAGTTAGGTCAATCTCCAGAATGCTCCAGGATGTGGCACCTGTTATTGATATATATATACTCTTTTATAATAGATAGAAAATGGGGTGTGATCACTGGAAACTATTATTCACACATGGAAGTACAGCAAACTGAACATGAAGCTAGACTGGAGTGCTATAGTGTGTAGCATAGTGACAGAGCTGTAAGAAACAATCTGTAGGCTGGAGGGTGTCTCTGTGATTCACAATGCTTATTGCTCTATTGGATGACTATAATTCAGACCCCAGCACACAGATTTGTTGTCCCCTTCTGGTACCTGGTAAACACACCCACACAAATAAAAAATAAAATAAAATAAAATAAAATAAAATAAAATAAAAGTGGCAATATAACTTTTGTCAAATTGCTAAAGTTAACTATATAATACCTACTTTGGGTGGCCCTTAAATAGCAAGGACTCTAAGTCCTTTAAGTATAGAAATGTTTGTTTGTACATGTGCTGCGTATGTATGTATGTGTGAGAGAGAGGAGAAAAGTATGTAAATATATAATATATATGATAAGTAGCTCACAGAATTAAAGTCTTAAAACATATCTAAAAGAAAAATAAAATATTTCATACTCATTTTTCTTTTGTTACTGTTATATATGTTTATATCATATATGTAATAGAGACAAAATATGTATGTATGTATGTATATATATATATATATATATATATATATATACACACACACACGTGTGTGTGTGTGTGTGTGTGTGTGTGTATCACACTAATAGCACTAACAATGCAATGCCTCTGGTCCTTTTCCA	ATGTAATAGAGACAAAATATGTATGTATGTATGTATATATATATATATATATATATATATATATACACACACACACGTGTGTGTGTGTGTGTGTGTGTGTGTGTATCACACTAATAGCACTAACAATGCAATGCCTCTGGTCCTTTTCCA	GGGTGGACAAGCTTCATTTATACCATCTCTGGAGATGTATATATTG	GTGAGTAAGGGATAAGTCATTTGGGGTTTAATTGCAGTTTAATTCAAGCTACTGAAAGGATAAACTATGAAACTATTTTATGTAATTGAATACTGTGCCTCCTTTCTTCCCACACCAATCTGGAGCAGGGTGCCTTACAGCTTCCAGAGTGTTCAGAAACAAAGAACAACATGAACAAAAACATCCAGGCAAAAGGTACAGGAGTGTTAAATCTGAGAGGTTAGCAGTTTCTGTGCCCATAAAGAGGTGGGGCTTCAGTAGGCTCCAATGAGAGCCGTAGTCTGTGTATCCCTTTGGAGATATAAGAAGACTAGGTATTTCAGGTATTTCACATTTTCTTCATTTATTCTAAGGGTTGTATGCTGCTATTTGTAGTGAAGTGCATCTTTGAGAATAAAGCAACACTCATTTTATACATGAGCAGTGGGTTTCTAAAAGAAGATATTTATGCCAAGGTTTCACATCTGTACACCTGAGGCAAGAACCAAGCTATGGGAGTATAAAAGAAAGTGGCCGCCATGACTTTGTCCTTTGAATTCTTGGTCCCCAATTGGTGGCACTCTTTGGCGATGTTGGTGAGGTGTGACCTTATGAAGAAGTGTGTTACTAGAAGTAGGCTTTGAGAGGCTAAAGACTCTCACTGTTGCGAATCCTTGCTCCCTGCTTCCTGCTTGCTGGTCAGGATCTAAGTTCTCATCGTCCAGCTCCAGCCACAGTGCTGTGTCTGCTGCCAGAGTTCCCTGCTAAGACCAAATCTCATCCCTAAGGATCCATTGGCCAAGCAAACCTTTCCTTTTATAAGTTGCCCTTTGGGATTTTTTTTTTTTAGAAACTCATAGCAGTAGAAAAGTTACTACTATCCAAGTGTTCCTCAACTGCAATCTCCATGTCCTGCCTACACTACATTCAGTTATAATACAGAGTTCAGGCCAGCTTGTGTTTTCAAGCCTGCCCAAACGGATAGCAGAAGAGACCGAATCCACATGGTAAGAGAAGAGCAGGCAGAACAGGTTGCCTCTGTTTGTGTTCATCCCAACCATCCCCATTTTCCTGGAGATGGTAAAAAGCTCTGTGTAGGGATGACAGCGAATGGCTGAGCCACAGTATATTCTATAAATGTTCTGCCCAAGCCCCTCATGACATTGCTTCCCCAGTCCCTGCTGACCAACTTCCAACTGTCAGTGTCTACCCCACTTTTCCTGAAACTTGCAAAGATTGCTCTGCCTCACTCAGGAAGCACAGAAGCACCAAAGCATCAACATTCTGGACGTTGGCTGTCTCCTTGAGTAGGTTATGTCAGAACTCATTCCTGAATTTCCCACTGGGGTTATTCTCAAGCTTTTAATGATGGTCAGGTGCCTGTCCTTCTTTGCTGTGATGCTTTGAATGACAATGGGCCCCCATAGGCTCCTATGTTTGAATCCTTGGTCGCCAGTTGGTGGAGAAGTTTAGGAAGAATTAGGAGTCATGGTCCTGTAGGAGGAGCTGTGTCATTAGAGGTGAGATTTGAGGTTTTTAAAGACCCACCATGCCATCCCAATGTGTCCTCTCTGATTTCTGCTTGTGGATCATGATGTGAGCTCGCAGCTATTCTTACTACCATGCCTTTGTTTTCCCATCATGAACCTTAACCCTCTGAAATCATAAGCCCAACCAAATACCTTCTTTCATAAGTTATCTTGGTCATGATGTTTTGTCATAGCAATGGAAAGGTAATGGCTACACTTCCTTTCCCTGAATAACTCTGCTCATTGACGGACTGCTGTTCACTGGAATTATCTCCTGAATTAACTCCTTATATGACAATATTCATTTGAGTTATGATTCAGGAAGAAGCTAGAGGCTTACCTCTCCTCATCTCCATCCACAGTGATGTCTGACATACATGTGGGTGTGGCATCCCAAGATGTAGCCCCAGATTCCCCATTTCTGAGACCTTCTAGAGTTGAATGCTCTTTACCACAGTCGCATTGGGGATGCCAGCAGGAAACTTCCTCCTTGGGAAATACATTTGCAACTTGCATGGAGCATCCTCATTGGAAAATATATTCTCAGTTTGCAGATAGATGGCCTGCTAATGACATCTGTACAGGGCATGATGCCACATCCCAAGTGACTTATTTAAACCATTCTTTATATTCTAAAAAAAAAAAAGTGTTCAATTACTTGAGTCTTCTGGAAATAACAGTTAATTTGAATTTCTTCATAATGTGATATAAATGGGCTTCGTTCCTCTTTCATTAAATAGCACTTTAATTACAAGTCCCAAACAAAATTCACATATTTTATCATTCAAGAGAGTAAAGATTCAAATTAAAAAACAAAACATAAAACAACCCTCTCTAGCAGTGGTACAGTAAGTGCCTGTGTGTGCACAGTGAGATGTAGTAACTGTCTGAGAAGAATGAGGCATCATTTATTTTTTTGATACCCTGGTAATCATACAGTACTTTATAAAACTAGAAAAAAAATCTTTTTTTGGAGGTTTCATCCTTGACTTAAGATTTTAAGATAAAAAATAACCTGAAGAGATAAACTATAATAAAGAAAAAGCATGAAGTTTAAAGTGTTAAATAGTCTGGAAATGTTTATGTAGAATAATGAAAAGAGGGGGTTGGAGGGGGAACCAAACTTCATGGAAAGGGCCAGAAAATATTTTTGTCTCTGAGACTACTATGTCTTGCCCATGTAGCACAAAAACAGTCATGGACAATACATAAATTAATGGAACACATGCTGTGATCCAAGTTTTTGTTGAACTTCGTGTATTTACCATGTACCCTGAACCACTGTTTTTAATTCTTTACAATTTTTTAAGTGAAGATCTTCCTGTGCTTCTTGACTCTGCAAACGCTCACAAATGGTTTTGTCCCAAATGGCATTAAAGAGCGGATAATGATTGCGTAAAGCTTGATAAGTAATCTGCAAAGCCTCTTTCCTCCAGTAATTACAGCCTCATTTCCAGACAGACCTTTACCCCCAGATGTCAATAAGTGAAGCATTCAGAAATTCTAGGCTAAGGGACACCCATACTTGTACTTGTTTTCCTTGAGGTAAGGTGGAAATGTCCTGAGTCATTTCTTCTCACTGGCTTATTACCCTACCCCATGACCATGGGCCACATGTACAAAACATCTGGCAGAAGATGGAATTGTGGTCTTTAGCCTCTAAGTGAATTTGTGTGTGATCAAAATAAAGTAAACCATGGACAGAATCCAGCTCCACAAACTGGCCTCTTAGGACTCTGCTTCAACCAATGAGCGACAAGCCAAATGACTTCATTTGTATCTGATCTCCTTGCTTTGCTCCTGTCCACCCCTTCATGAGGTTGCCAATGAGAAAAACTAAAGCACAAAACAACACATCACCAGAGGGAAAAAAAAAAAGACCAAACAGAAATCACTGTCTATAGTGAGAACCCAGAAAATGATTTTTAACTTTAGTACTTCAATTTTACCTTGCTTATAAACACAAATGGCGCCCCACTCAACCCCAGATGGCAGGAGCTAACCAGTAAGTCATATATTTTACAGTGTCAAGTATCCATTGTTCAGTTAATGAAATGTCAACATATAAGGTAATATCTTGGGCTAGAGCAAATAGGCCACAATTTGGATGGCCAAAGTAATCTTTTTTCATTTTTGTTTTGTTTGTTTGTTGTTTGTTTTTAGAGGCAGGGTTTCTCTGTGTAGCCATGGCTGTCCTGGAACTCACTCTGTAGACCAGGCTGGTCTCGAACTCAGAAATTTGCCTGCCTCTGCCTCCCAAGTGCTGGGATTAAAGGTGTGTGCCACCACTGCCTGGCATGTAAAAGTAATCTTAGAAGACGTCATACAGTAAAAATTTAAGAGTGCTATTAATCGGGGGAACAAAGGAAGGGGAAGGGAAGAGAAGGGTTGAGGTAGTGAGGTATGAGGGAAATATATTCAGTTATATAGTTGCTGGAATTGGCCTTATGGAACCCAGTACAATAAGATCTTTTAACATGTGTGTGTTGTGTTATGTGGGTGCTGTGGTACATGCTGTGTATGTGCTTGTTAGTGTGAATGTGTGCACATGTGCTCGAATGGAGGTCAGCATCAAGTTGCTTCCTCCGTTACCTCCCACCTCTCTTTTCAAAAGTCTCTCCCTGAACCTGAATTCTACAGTTTCAGCCATACTGGCTAGTCAGTGAGCTCCCGAGATTCTCAGCCTCTGGCTTCCTCTTCCTCATCAGCATCCTCAGGGATGAGGACGTGGATGAGGCAGGGCATCCCAGGCTGTAGACCAACAATTCCCATTTCAAATCCTCAGAACCCACGTAAAAGGCTGAACGTGGTTGTTCGTGCCTGTGACCCTAGTGTTATGGGGGAGGAACAGAAAGGACCACTGTGGCTTGCTGGCCTAGCTCCAGAGTCCTGAGCTACCCTGTCTGAAAAGAATAATGCAGAGCATAAATTAGTAGAATGAGTGGAAAATGGGATACTTCTGCAAATAAGTCAAATACTTTGTAAAAGTAAATTGCTGGAGAAAACAAGTAAGAGAAAACTGAGGGATTAGGGAAAGTGTAATAATCTAGAAGGATTTAGGGGATGCTTAAAATGGGTAGACATTAAAAAGAGGACCAAAGGCAGAAGAGATGAGCCCATAGGCAAAGTGTTCACCATCCATGCATGTTGATCAGAGATGAGCTTCATTACATCTATTAAAAAAAAAAGCTGAGTGTGGTGGTAGCAGGAATCTGTAAAATTAGTTCTGTGTTGGGAAGACAGGAGGATCTCTGGGGCTTGTTAGCCAACCAGTCTAAGCAATCCTTGAGTTCCAGGTTCAGTGAGAGACCCTGACTCAAAAAAATAAGGCAGAGAGCAATTGAAGAAGACACCCAGTGTCAGCCTCTAGCCAGGCTACTACCCACATGCATATGTGCACAAATGCTCATACACAGAGAAATACATGCTAAATAAATGTAAATAAATTGAAGGGCAAGGCTTCAATCTAGCTACCAAACCTGCCAACTATATTTATCAAAACTTATAAATTGCAGGACATTTACATTTTAAAATAAGGTGCTTGGGGCGGTTTGTTTTTCGATTGGTGTCAGTCTCTGTTGTAGTAGAGCTTCTGCTATACATATATATTTAGTGATGTTAAAATGTGTGATAGACATGAGCAGAATGTGTGGAACAGAGTGCTAGTTCTTATAAAGCGAACAAAATGAAAAGAGGATGCTCACACACTGGAGCTGGACCCCAACCTTAAAAAACACACTTTAAAAGGTATTTTGCCCTTTTATGATTGTTAAGGCAAAAAAGTAATAACATTTTTGGTTAAATGTTCCTTAACTACATTATTAGATTTAACATTCTTGGCAGAAACTGCCAATGGAAAGTATTTTATTATCTGATTTGTCTCAATTTATAATTACAAGTAGTCAGAAACAATAGGCTATATTTCAGGGGAACTTATTTTAGGTTCAGGAGATAAACAGATGAGTGAACTACCATAGAAATGATCTGGAAAGGAAGATACAATCCATCTGTTCTCTCTGGTGCTATTTTGAAGACTTTGCCTAGGAAACTAGAAACTCAAGGTAGACTAAAAAATCATCCACCAAGCAGCTTGACTCTGGTGTCAATGAGGAAAGTGTTCCTTGGAGTAGAACATTTCAAATAGCCCCTTCTGCAGCTCACTGTGATTTCAGTTATACATCAGTAGGGAGGAACATGGGCACCCAGCATCAAGTCTGCTTCTAAATTAGGATTTCTTTTCAGGCCAATCAACATTGCTGTCAAGCACACTATCCTGATACAGGGTGCTTGCTGAGAACTACCAACTCAGCAGGATTTCTTAGTGTTGTCTCTTGTCAGCTCACTCTATTAAAACTGTATCAGGAAACATACTACATGACAAACTCAGCGTCCTGGAGCGGGCTACGTGGGTGCTGGCTGTTACATATGAATTAGTTGAAGATAGAAATATGGTTCATTATCCACAGAGGATGTCAATAAAACACACCTAATAAAATGCCTTCCCTTGTCACAGTTTAAAATATTATCCAACTCTAAATGATATTCCTCTCGGACTCCTAGACTTTTATTGCCAAACCCCTGTGTAAGTTGGAAGTCAATGGAGTTCTGTTATTCACCCCATGACATTTGCTGACATGTGCCTTTGATGAATGGATGCTGTGTTGTGGTTGGCTCTTGCTACTTTGCAGGGCTTATTGTGCCTGAGCTCATGTTGTTTCCTTGGAATTAGCAAAGGTGGAAGTATTTTCACCAGGAAAGTCGTTATAAACCATAATCAATGGTGTTATATTCCAGCCACCATTGTCTTCCAAAGCCAGTGATTAAACAGTTTTTATTTTATTTTTTCTGCCATTGACCTTTAAAAAAAAAAAAACATGGACTAAGTTCCTCAGACAATGTTTTTAAATTCAGTAACATCATTAAAGTATTAAAGAACCAGTTTATGCTACAATTACATGTATGCTTCTCTGTTGGCATCTGAAATGACATGATTTAGCAGCCGGTCTGCTCTTAATTGTATGTGACAACTAGCCTAAACTCTATTCTGAGACATGCACTGCACTGTAACACGGTATAAAAATATCTGTGACTTCTCTTGGAGACAGAGCTATCAGCAGAGCAAATAATGCTGTGGTTTGTTGGCTACAGTTATGACTGAAGAAAAACTACATGGCAGCTAAGTGATGGAGAAAGTACATGTGCTATCTGTCTCTCATCCAAGGCCACACTTAGTCACAGTTCTAGCTGCAGAATTCTTACTCCAGGATAAGAATTCTTGTTCTGTCCGAATCCTGTTTCATGTTTATCAGCAACAGTGTAAGCCATATGCCCTCTATGCCTGGAAGATGAATTCTCTGAAAAATATGGCTATTAGAATGCTAACCAATATCCCCCAAATTTATAAATTGTGATTCTGTTTGTATAATAATTTGTCAAGTTACTGTTTCCTTTAATCACTTCTCTAATATTATTAAAGCTTTAGCTTGATCTCTCTGTCTGTCTCTCTATGTCTCTCTGTGTGTCTCTCTGTGTCTCTCTTTCTCTCTGTGTCTCTCTGTGTCTGTCTGTCTGTCTGTCTGTCTGTCTGTCTGTCTGTCTCTCTCTCTCTCTCGTGTACAGACATAATACATATACCTGTGCATATATGGAGGCCACAAGGTGATCTGTCCTATCACTTTCTACCTGATTCCCTTGAGATTGGGTCATGTAGAGACTAGGTCATTTACTGAACCCGGAGCTAAGATGGTGGCCAACAAACCCCCGTGATCCTCCTGTCTGCTCCCCACAGTGCTGAGGTTACAACCATACATGGTCATGTCTGCTATTTATGTGAATGATAGGGATTTGAACTCAAGTCCTCAGGAAGTGCTCTTGTGCACTGAGCCATCTGAGCCCTCTCCCTAACTCCTTGAATGGTGGATCTTGGACTGTCTGTTATCTGTTCACATACCTGTTTGGTTTTTATACCCAGCTGGAAGACATAGCCTTAAACCTCACCCTTCGCTGCAGCTTTCTCTGTCTATTCTAGCACACTTGGGTCTCTCCATTGTCCAGTTCCCTCTTGCAGAACTGCTACTGCTCTTCTTGGATCACGCCTGCTTATGCCGAGGACCATCAAACTTAGATTCTTTCTCAACTCCCTCCCACCCTTCTTCCATCTCTTCCAACCTATCTTTCTCTTTTCACTCCTATCCACACTGTAATCCACGTTCACTTTAGTCCATTACAGAGAGCTCCCAACAGGTTTGCCTGAGTTTAGGCCCACCCTCCATTTCCTTTTATGCTCTGCTTCTAAAATTACTTTTTCAAGACAGATCTTATCATTTCTCTCCTCTCTCTATCTCTCTGTCTCTGACACTCTCTGTGAGTGTGTGTGCATATGTGTGTGTGTTTGTGTATGTGTATATGAATGTGTGTGTGAGCGTGTGTGTGAGGGGGGAGGGAGGGAGGGAGGGAGAGAGGAAGAGGGAGAAAGAGAAGGGGGGCCTTTGTATGGATAAGGATGATTTAAAGGATTTTCTTGATACATTTTCATCCTTTCCAGTAACTGTTAAAATCGTGATAGAAGGTTCACAGGTTCCTTAGAAATTCTCAGCCACTCCCTTCAACTGACTCTCTGTCCTCTTATCCACAATACCCTATTCCAAGTGCTGTTTCTTAAAGGTCTTTCTTACCTTGCACAGCTCTGTTAAAGTCTTACTTTCTCCAGAACAAATGCCTGGGGTGCTCCAACCTGAATGAGCCCCCCCAAATTCCTTTTCTCAATGAGGTTTTTGTTATCTTGAAGTGTTAGCTAGCTTTATTTCATCTGTAAGCCTTAGAAGGGAAGGAACGCTAGTCTAAAGACACACACCCTCCAGAGTGCTTAGAAGGTGCCCAACCGGCAGAGTGTTTCGGAGCAGGCCTTGTGCATGGTTCTATAAGTTGCTATCCAACTCATCTAGTTTTCTGTTAAATTCTTCTCTAATGATTGCATATGCTTATATTTGGTTGGTCCCAAGAACATTTTGAATTATTTAGATGCAAGGAATGATGTGATTTGCACGTTTTTGCATTTTTCTCTAGTACTTGAAAGTTGGAGATGCTCAGTAAATTCTTGTTGAAATGAATTATCGATAGCATTTGATTTTTTTCCAGCCCTGCTTCTTATAGGGTTTGTATTTTACACAAGAGAACATTCTTTTTTTTTTTTTCCATTTTTTATTAGGTATTTAGCTCATTTACATTTCCAATGCTATACCAAAAGTCCCCCTTACCCACCCACCCCCACTCCCCTACCCACCCACTCCCCCCCTTTGGCCCTGGCGTTCCCCTGTACCGGGGCACACAAAGTCTGCGTGTCCAATGGGCCTCTCTTTCCAGTGATGGCCGACTAGGCCATCTTTTGATACATATGCAGCTAGAGTCAAGAGCTCAGGGGTACTGGTTAGTTCATAATGTTGTTCCACCTATAGGGTTGAAGATCCCTTTAGCTCCTTGGGTACTTTCTCTAGCTCCTCCATTGGGAGCCCTGTGATCCATCCATTAGCTGACTGTGAGCATCCACTTCTGTGTTTGCTAGGCCCCGGCATAGTCTCACAAGAGACAGCTACATCTGGGTCCTTTCGATAAAATCTTGCTAGTATATGCAATGGTGTCAGCGTTTGGATGCTGATTATGGGGTGGATCCCTGGATATGGCAGTCTCTACATGGTCCATCCTTTCATCTCAGCTCCAAACTTTGTTTCTGTAACTCCTTCCATGGGTGTTTTGTTCCCACTTCTAAGGAGGGGCATAGTGTCCACACTTCAGTCTTCATTTTTCTTGAGTTTCATGTGTTTAGGAAATTGTATCTTATATCGTGGGTATCCTAGGTTTTGGGCTAGTATCCACTTATCAGTGAGTACATATTGTGTGAGTTCCTTTGTGATTGTGTTACCTCACTCAGGATGATGCTCTCCAGGTCCATCCATTTGGCTAGGAATTTCATAAATTCATTCTTTTTAATAGCTGAGTAGTACTCCATTGTGTAGATGTACCACATTTTCTGTATCCATTCCTCTGTTGAGGGGCATCTGGGTTCTTTCCAGTTTCTGGCTATTATAAATAAGGCTGCTATGAACATAGTGGAGCATGTGTCCTTCTTACCAGTTGGGGCTTCTTCTGGATATATGCCCAGGAGAGGTATTGCTGGATCCTTCGGTAGTACTATGTCCAATTTTCTGAGGAACCGCCAGACTGATTTCCAGAGTGGTTGTACAAGCCTGCAATCCCACCAACAATGGAGGAGTGTTCCTCTTTCTCCACATCCTCGCCAGCATCTGCTGTCACCTGAATTTTTGATCTTAGCCATTCTCACTGGTGTGAGGTGGAATCTCAGGGTTGTTTTGATTTGCATTTCCCTGATGATTAAGGATGTTGAACATTTTTTCAGGTGCTTCTCTGCCATTCGGTATTCCTCAGGTGAGAATTCTTTGTTCAGTTCTGAGCCCCATTTTTTAAGGGGGTTATTTGATTTTCTGAGGTCCACCTTCTTGAGTTCTTTATATATGTTGGATATTAGTCCCCTATCTGATTTAGGATAGGTAAAGATCCTTTCCCAGTCTGTTGGTGGTCTTTTTGTCTTATAGACAGTGTCTTTTGCCTTGCAGAAACTTTGGAGTTTCATTAGGTCCCATTTGTCAATTCTCGATCTTACAGCACAAGCCATTGCTGTTCTGTTCAGGAATTTTTCCCCTGTGCCCATATCTTCAAGGCTTTTCCCCACTTTCTCCTCTATAAGTTTCAGTGTCTCTGGTTTTATGTGAAGTTCCTTGATCCACTTAGATTTGACCTTAGTACAAGGAGATAAGTATGGATCGATTCGCATTCTTCTACATGATAACAACCAGTTGTGCCAGCACCAATTGTTGAAAATGCTGTCTTTCTTCCACTGGATGGTTTTGGCTCCCTTGTCGAAGATCAAGTGACCATAGGTGTGTGGGTTCATTTCTGGGTCTTCAATTCTATTCCATTGGTCCACTTGTCTGTCTCTATACCAGTACCATGCAGTTTTTATCACAATTGCTCTGTAGTAAAGCTTTAGGTCAGGCATGGTGATTCCACCAGAGGTTCTTTTATCCTTGAGAAGAGTTTTTGCTATCCTAGGTTTTTTGTTATTCCAGACAAATTTGCAAATTGCTTCTTCCAATTCGTTGAAGAATTGAGTTGGAATGTTGATGGGGATTGCATTGAATCTGTAGATTGCTTTTGGCAAGATAGCCATTTTTACAATGTTGGTCCTGCCAATCCATGAGCATGGGAGATCTTTCCATCTTCTGAGATCTTCTTTAATTTCTTTCTTCAGGGACTTGAAGTTTTTATCATACAGATCTTTCACTTCCTTCGTTAGAGTTACGCCGAGATATTTTATATTATTTGTGGCTATTGAGAAGGGTGTTGTTTCCCTAATTTCTTTCTCAGCCTGTTTATTCTTTGTGTAGAGAAAGGCCATTGACTTGTTTGAGTTAATTTTATATCCAGCTACTTCACCGAAGCTGTTTATCAGGTTTAGGAGTTCTCTGTTGGAATTTTTAGGGTCACTTATATATACTATCAAATCATCTGCAAAAAGTGATATTTTGACTTCCTCTTTTCCAATTTGTATCCCCTTGATCTCCTTTTGTTGTCGAATTGCTCTGGCTAATACTTCAAGTACTATGTTGAAAAGGTAGGGAGAAAGTGGGCAGCCTTGTCTAGTCCCTGATTTTAGTGGGATTGCTTCCAGCTTCTCTCCATTTACTTTGATGTTGGCTACTGGTTTGCTGTAGATTGCTTTTATCATGTTTAGGTATTGGCCTTGAATTCCTGATCTTTCCAGAACTTTTATCATGAATGGGTGTTGGATCTTGTCAAATGCTTTTTCTGCATCTAACGAGATGATCATGTGGTTTTTGTCTTTGAGTTTGTTTATATAATGGATTACATTGATGGATTTTCGTATATTAAACCATCCCTGCATCCCTGGAATAAAACCTACTTGGTCAGGATGGATGATTGCTTTAATGTGTTCTTGGATTCGGTTAGCGAGAATTTTATTAAGGATTTTTGCATCGATGTTCATAAGAGAAATTGGTCTGAAGTTCTCTATCTTTGTTGGATCTTTCTGTGGTTTAGGTATCAGAGTAATAGTGGCTTCATAAAATGAGTTGGGTAGAATACCTTCTACTTCTATCTTGTGAAAAAGTTTGTGCAGAACTGGAGTTAGATCTTCTTTGAAGGTCTGATAGAACTCTGCACTAAACCCGTCTGGTCCTGGGCTTTTTTTGGCTGGGAGACTATTAATAACTGCTTCTATTTCTTTAGGGGATATGGGACTGTTTAGAAGGTCAACTTGATCCTGATTCAACTTTGGTACCTGGTATCTGTCCAGAAATTTGTCCATTTCGTCCAGGTTTTCCAGTTTTGTTGAGTATAGCCTTTTGTAGAAGGATCTGATGGTGTTTTGGATTTCTTCAGGATCTGTTGTTATGTCTCCCTTTTCAGTTCTGATTTTGTTAATTAGGATTTTGTCCCTGTGCCCTTTAGTGAGTGTAGCTAAGGGTTTATCTATCTTGTTGATTTTCTCAAAGAACCAACTCCTCGTTTGGTTAATTCTTTGAATAGTTCTTCTTGTTTCCACTTGGTTGATTTCACCCCTGAGTTTGATTATTTCCTGCCGTCTACTCCTCTTGGGTGAATTTGCTTCCTTTTTTTCTAGAGCTTTTAGATGTGTTGTCAAGCTGCTAGTATGTGCTCTCTCCCGTTTTTTCTTGAAGGCACTCATAGCTATGAGTTTCCCTCTTAGAAATGCTTTCATTGTGTCCCAAAGGTTTGGGTACGTTGTGGCTTCATTTTCATTAAACTCTAAAAAGTCTTTAATTTCTTTCTTTATTCCTTCCTTGACCAAGGTATCATTGAGAAGAGTGTTGTTCAGTTTCCATGTGAGTGTTGGCTTTCTGTTATTTATTTTGTTATTGAAGATCAGCCTTAGTGCATGGTGATCTGATAGGATACATGGGACAATTTCAATATTTTTGAATCTGTTGAGGCCTGATTTGTGACCTATTATGTGGTCAATTTTGGAGAAGGTACCATGAGGTGCTGAGAAGAAGGTATATCCTTTTGTTTTAGGATAAAATGTTCTGTAGATATCTGTCAGATCCATTTGTTTCATCACTTCTGTTAGTTTCAGTGTGTCCCTGTTTAGTTTCTGTTTCCATGATCTGTCCATTGGTGAAAGTGGTGTGTTGAAGTCTCCCACTATTATTGTGTGAGGCGCAATGTGTGCTTTGAGCTTTACTAAAGTTTCTTTAGTGAATGTGGCTGCTCTTGTATTTGGAGCATAGATATTCAGAATTGAGAGTTCCTCTTGGAGGATTTTACCTTTGATGAGAATGAAGTGTCCCTCCTTGTCTTTTTTGATGACTTTGGGTTGGAAGTCAATCTTATCAGATATTAGGATGGCTACTCCTGCTTGTTTCTTCATACCATTTGCTTGGAAAATTGTTTTCCAGCCTTTCATTCTGAGGTAGTGTCTATCTTTTTCTCTGAGATGAGTTTCCTGTAAGCAGCAAAATGTTGGGTCTTGTTTGTGTAGCCAGTTTGTTAGTCTATGTCTTTTTATTGGCGAGTTGAGACCATTGATGTTAAGAGATATTAAGGAAAAGTAATTGTTGCTTCCTGTTATTTTAGTTGTTAAAGGTGGCATTCTGTTCTTGTGGCTGTCTTCTTTTAGGTTTGTTGAGGGATTACCTTCTTGTTTTTTCTAGGGCGTTGTTCCCGTTCTTGTATTGGTTTTTTTCTGTTATTATCCTTTGAAGGGCTGGATTCGTGGAGAGATAATGCGTGAATTTGGTTTTGTCGTGGAATACTTTGGTTTCTCCCTCTATGATAATTGAGAGTTTGGCTGGGTATAGTAGCCTGGGCTGCAGTTTGTGTTCTCTTAGTGTCTGTATAACATCTGCCCAGGCTCTTCTGGCTTTCATAGTCTCTGGTGAAAAATCTGGTGTAATTCTGATAGGCTTGCCTTTATATGTTACTTGACCTTTTTCCCTTACTGCTTTTAGTATTCTATCTTTATTTAGTGCATTTGATGTTCTGATTATTATGTGTCGGGAGGAATTTCTTTTCTGGTCCAGTCTATTTGGAGTTCTGTAGGCTTCTTGTATGTTCATATGCATCTCATTCTTTAGATTTGGGAAGTTTTCTTCAATAATTTTGTTGAAGATGTTTGCTGGACCTTTGAGTTGAAAATCTTCATTCTCATCCACTCCTATTATCCGTACGTTTGGTCTTCTTATTGTGTCCTGGATTTCCTGGATATTTTGAGTTAGGATCTTTTTGCATTTTCCATTTTCTTTGATTGTTGTGCCGATGTTCTCTATGGAATCTTCTGCACCTGAGATTCTCTCTTCCATCTCTTGTATTCTGTTGCTGATGCTCAAATCTATGGTTCCAGATTTCTTTCCTAGGGTTTCTATCTCTAGTGTTGCCTCGCTTTGAGTTTTCTTTATTGTGTCTACTTCCCTTTTTAGGTCTAGTATGGTTTTGTTCATTTCCATCACCTGTTTGTATGTTTTTTCCTCTTTTTCTGTAAGGACTTCTACCTGTTTGATTGTGTTTTCCTGTTTTTCTTTAAGGACTTGTAACTCTTTAGCAGTGTTCTCCTGTATTTCTTTAAGTGATTTATTAAAGTCCTTCTTGATGTCCTCTACCATCATCATGAGATATGCTTTTAAATCTAGGTCTAGGTTCTCAGGTGTGTTGGGGTTCCCTGGACTGGGCGAAGTGGGTGTGCTGGGTTCTGGTGATGGTGAGTGGTCTTGGTTCCTGTTAGTAAGATTCCTCCGTTTACCTTTCGCCATCTGGTAATCTCTGGAGTTAGTAGTTATAGTTGACTCTGTTTAGAGATTGTTCTTCTGGTGATTCTGTTACCGTCTATCAGCAGACCTGGGAGACAGATTCTCTCCTCTGAGTTTCAGTGCTCAGAGCACTCTCTGCTGGCAAGCTCTCTTACAGGGAAGGTGCGCAGATATCTTGTATTTGGACCTCCTCCTGGCCGAAGAAGAAGGCCCAAAACAGGACCTTTCTCAGACACTGTGTTGCTTTGGCAGTTCCCAGGTGGTACAGACTCTCACCTAAGCAGACTAAATTCCTAAGTTCCTTGGAGTCCCGGGACCAAGATGGCGACCGCTGCTGCTGTGGCTTAGGCCGCCTCCCCAGCCGGGTGGGCACCTGTCCTCCGGTCCGGAAGGTGGCCGGCTGTCCCCGGCCCACACAGGGTGCTGCCTCAGCGCCTCTGTGCTTCTGCCTGTTCCAGAAGCTGTCAGGTTCTCTGGCGCACCCTCTCACCTGTTCAGACTAATTTCCTAAGTTCGGCGGGTCCCGGACCAAGATGGCGACCGCTGCTGCTGTGGCTTAGGTCGCCTCCCCAGCCGGGCGGGCACCTGTCCTCTGGTCCAGAAGGTGGCCGGCTGTCCCCGGCCCACAAAGGGTGCTGCCTCAGTGCCTCTGTGCTTCCGCCTGTTCCAGAAGCTGTCAGGTTCTCTGGCGCACCCTCTCACCTGTTCAGACTAATTTCCTAAGTTCGGCGGGTCTTGGACCAAGATGGCGACCGCTGCTGCTGTGGCTTAGGTCGCCTCCCCAGCCGGGCGGGCACCTGTCCTCCGGTCCGGAAGGTGGCCGGCTGTCCCCGGCCCACAAAGGGTGCTGCCTCAGCGCCTCTGTGCTTCCGCCTGTTCCAGAAGCTGTCAGGTTCTCTGGCGCACCCTCTCACCTGTTCAGACTAATTTCCTAAGTTCGGCGGGTCTCGGACCAAGATCGAGAACATTCTTATGAACTTGCCATTTCAGGGGCTTTTAAAAGTCAGTCACATAGTCATACACTAAGACTATAAGTGGAAACATGTTGCAAGATTCACTTACCTGCTCATTTCTGCACTGAAAACCAGTCCGTTTTAGCCTTTAGCAATAGCAAGTGTAAACAACCTCCAAATTCAAGGGGCTTTCCTAAGTGTACTATTTCTAAAATTCAAATGAGCATTGTGGTACTAAGTAGTTGACCAAAAGTGTGGTGATTATACCACAGCAGTTGCTGACATTGCTGTGCCATCTGTTGTTGTAG	CAAGTGTAAACAACCTCCAAATTCAAGGGGCTTTCCTAAGTGTACTATTTCTAAAATTCAAATGAGCATTGTGGTACTAAGTAGTTGACCAAAAGTGTGGTGATTATACCACAGCAGTTGCTGACATTGCTGTGCCATCTGTTGTTGTAG	GGCCTGATGATGCTCAACAAAAGATAGAACCACATCACACAGCAGTCCTTGGAGAAGGTGACGCTGTCCAGTTGGAAAATAAG	ATTCCTAAAGGTACAGTGGGTTCTGGAATT	AAGGTACAG	ATGCCTCTGGTCCTTTTCCAGGGTGGACAA	ATGCCTCTGGTCCTTTTCCAGGG	GTATATATTGGTGAGTAAGGGATAAGTCAT	TTGGTGAGT	TGTGCCATCTGTTGTTGTAGGGCCTGATGA	TGTGCCATCTGTTGTTGTAGGGC
19366	ENSMUSG00000024795.12	Kif20b	chr19	+	34914337	34914484	34914176	34914248	34914713	34914873	19366	31	25	78	0	2	0	104	74	50	0	0	0	271	124	1	1	1	0.851	1	1	1	1	-0.05	34914087	34914734	chr19:34914087-34914734:+	ns	34914337,34914484,chr19,+,ENSMUSG00000024795.12		yes	148	72	160	0.486486	1.08108	88	229	0.594595	1.5473	0.385135	0.284091	0.333333	0.379913	0.41875	0.865497	0.73764	0.98644	1.08728	-6.17225	-6.09302	68	150	0.266667	0.5	0.3	0.333333	8.82	-16.58	9.72	8.94	-25.52	0.9	28	CAGTAACCT	2.66437	0.521739	1	9	25	1.89107	1	43	CAGTAACCT,TTTTGAAAA,TTTTGAAAC	-0.777724	0.479167	16	9	25	-0.96356	29	CTTTAACGT	1.26113	0.666667	8	7	15	0.865532	3	133	CTTTAACGT,TGATTACTT,TAGTGATTA	-0.730073	0.549618	1	12	27	0.600883	ENSMUST00000087341.7:ENSMUST00000223907.2:ENSMUST00000224728.2:ENSMUST00000225408.2	46705	28	9	0.34375	2	2	4	10	4	0	0	1	0.25	3	0.75	2	0.5	yes	34914366,34914484,chr19,+,ENSMUSG00000024795.12:34915652,34915940,chr19,+,ENSMUSG00000024795.12:34924983,34925125,chr19,+,ENSMUSG00000024795.12:34936815,34936971,chr19,+,ENSMUSG00000024795.12:34941928,34942081,chr19,+,ENSMUSG00000024795.12:34949796,34949898,chr19,+,ENSMUSG00000024795.12	6	TCACAGCATATTCACTATTAGAATATTACAGATAGAAGATTCTGAAATACCTCGTGTAACACGAGTTAGTGA	GTAAGTTGAACATTTTTAAAATTGTAGTTATTTTGAAACATTTTGAAAAATTTTGCAGTAACCTTTTTTTGGGGCGGGGGTTGATTTA	ATTGTAGTTATTTTGAAACATTTTGAAAAATTTTGCAGTAACCTTTTTTTGGGGCGGGGGTTGATTTA	GATTGTCTCTATGTGATCTTGCTGGTTCAGAACGAAGCATGAAGACACAAAACGAAGGTGAAAGGTTAAGAGAGGCTGGGAATATCAACACTTCTTTATTGACTCTGGGAAAGTGTATCAATGTTTTGAAGAACAGTGAAAAGTCAAA	GTAAGTGTCCTTAGTGTAAATATGAAAGTCTAACTTTGCATTCTTTAGAAAGCACTTTCTGGAAACCCGTTTCTTACACAACCACATGTAGTGATTACTTTCTTCTCATAGCAGATATGTGTGTGCAGTGCGTGCATAGGTATGTTCTAGGCAAGAGCTCTCATACTGAGCCATATAACCCTACATGGAAATATGCTTTAACGTGCTGTATTTTCAAAATTTCCCATAG	AACCACATGTAGTGATTACTTTCTTCTCATAGCAGATATGTGTGTGCAGTGCGTGCATAGGTATGTTCTAGGCAAGAGCTCTCATACTGAGCCATATAACCCTACATGGAAATATGCTTTAACGTGCTGTATTTTCAAAATTTCCCATAG	GGTTCAGCATGTGCCTTTCCGAGAAAGTAAACTGACCCACTATTTCCAAAGTTTTTTCACTGGAAAAGGGAAAATATGCATGATCATCAATATTAGTCAGTCTTGCTCTGCCTATGATGAGACACTCAATGTCCTGAAGTTCTCAACCACTGCGCAAAGG	GAGTTAGTGAGTAAGTTGAACATTTTTAAA	TGAGTAAGT	TTGGGGCGGGGGTTGATTTAGATTGTCTCT	TTGGGGCGGGGGTTGATTTAGAT	AAAAGTCAAAGTAAGTGTCCTTAGTGTAAA	AAAGTAAGT	ATTTTCAAAATTTCCCATAGGGTTCAGCAT	ATTTTCAAAATTTCCCATAGGGT
19367	ENSMUSG00000024795.12	Kif20b	chr19	+	34914366	34914484	34914176	34914248	34914713	34914873	19367	10	6	36	0	2	0	39	30	18	0	0	0	242	124	1	1	1	0.606	1	1	1	1	-0.131	34914116	34914734	chr19:34914116-34914734:+	ns	34914366,34914484,chr19,+,ENSMUSG00000024795.12		yes	119	72	160	0.605042	1.34454	117	229	0.983193	1.92437	0.378151	0.316239	0.333333	0.379913	0.41875	0.881481	0.836277	1.00466	1.10736	-6.17225	-6.09302	97	150	0.266667	0.433333	0.3	0.333333	8.82	-10.47	9.72	8.94	-19.41	0.9	57	CAGTAACCT	2.66437	0.576923	1	9	25	1.90893	2	34	CAGTAACCT,GGTTGATTT,GATTTAGAT	-0.328175	0.6	3	10	18	0.320253	29	CTTTAACGT	1.26113	0.666667	8	7	15	0.865532	3	133	CTTTAACGT,TGATTACTT,TAGTGATTA	-0.730073	0.549618	1	12	27	0.600883	ENSMUST00000087341.7:ENSMUST00000223907.2:ENSMUST00000224728.2	53353	32	11	0.34375	2	2	4	10	3	0	0	0	0	3	1	1	0.333333	yes	34914337,34914484,chr19,+,ENSMUSG00000024795.12:34915652,34915940,chr19,+,ENSMUSG00000024795.12:34924983,34925125,chr19,+,ENSMUSG00000024795.12:34936815,34936971,chr19,+,ENSMUSG00000024795.12:34941928,34942081,chr19,+,ENSMUSG00000024795.12:34949796,34949898,chr19,+,ENSMUSG00000024795.12	6	TCACAGCATATTCACTATTAGAATATTACAGATAGAAGATTCTGAAATACCTCGTGTAACACGAGTTAGTGA	GTAAGTTGAACATTTTTAAAATTGTAGTTATTTTGAAACATTTTGAAAAATTTTGCAGTAACCTTTTTTTGGGGCGGGGGTTGATTTAGATTGTCTCTATGTGATCTTGCTGGTTCA	ATTGTAGTTATTTTGAAACATTTTGAAAAATTTTGCAGTAACCTTTTTTTGGGGCGGGGGTTGATTTAGATTGTCTCTATGTGATCTTGCTGGTTCA	GAACGAAGCATGAAGACACAAAACGAAGGTGAAAGGTTAAGAGAGGCTGGGAATATCAACACTTCTTTATTGACTCTGGGAAAGTGTATCAATGTTTTGAAGAACAGTGAAAAGTCAAA	GTAAGTGTCCTTAGTGTAAATATGAAAGTCTAACTTTGCATTCTTTAGAAAGCACTTTCTGGAAACCCGTTTCTTACACAACCACATGTAGTGATTACTTTCTTCTCATAGCAGATATGTGTGTGCAGTGCGTGCATAGGTATGTTCTAGGCAAGAGCTCTCATACTGAGCCATATAACCCTACATGGAAATATGCTTTAACGTGCTGTATTTTCAAAATTTCCCATAG	AACCACATGTAGTGATTACTTTCTTCTCATAGCAGATATGTGTGTGCAGTGCGTGCATAGGTATGTTCTAGGCAAGAGCTCTCATACTGAGCCATATAACCCTACATGGAAATATGCTTTAACGTGCTGTATTTTCAAAATTTCCCATAG	GGTTCAGCATGTGCCTTTCCGAGAAAGTAAACTGACCCACTATTTCCAAAGTTTTTTCACTGGAAAAGGGAAAATATGCATGATCATCAATATTAGTCAGTCTTGCTCTGCCTATGATGAGACACTCAATGTCCTGAAGTTCTCAACCACTGCGCAAAGG	GAGTTAGTGAGTAAGTTGAACATTTTTAAA	TGAGTAAGT	TATGTGATCTTGCTGGTTCAGAACGAAGCA	TATGTGATCTTGCTGGTTCAGAA	AAAAGTCAAAGTAAGTGTCCTTAGTGTAAA	AAAGTAAGT	ATTTTCAAAATTTCCCATAGGGTTCAGCAT	ATTTTCAAAATTTCCCATAGGGT
19368	ENSMUSG00000024795.12	Kif20b	chr19	+	34915652	34915940	34914713	34914873	34917187	34917327	19368	53	70	127	1	0	0	169	132	64	0	0	0	412	124	1	1	0.941	1	1	1	1	1	-0.02	34915402	34916190	chr19:34915402-34916190:+	ns	34915652,34915940,chr19,+,ENSMUSG00000024795.12		yes	289	160	140	0.553633	0.484429	778	1247	2.69204	4.31488	0.32872	0.381748	0.41875	0.417001	0.307143	1.27388	1.16132	1.26856	0.934361	-4.894	-6.21091	150	150	0.4	0.366667	0.3	0.333333	9.25	-12.1	5.69	7.41	-19.51	-3.56	144	GGCTCACAC	1.90449	0.510791	1	18	27	1.59974	4	136	GGCTCACAC,CCTTTACCC,CAATGAAAG	-0.815115	0.510791	1	18	27	0.433068	130	TTGTAATGG	0.84134	0.48	4	9	21	0.949881	3	116	TTGTAATGG,GAGTCATAC,TTCTAAAAT	0.499155	0.474747	4	13	22	0.381581	ENSMUST00000087341.7:ENSMUST00000223907.2:ENSMUST00000224728.2	53353	32	13	0.40625	2	3	5	10	3	0	0	0	0	3	1	1	0.333333	yes	34914337,34914484,chr19,+,ENSMUSG00000024795.12:34914366,34914484,chr19,+,ENSMUSG00000024795.12:34924983,34925125,chr19,+,ENSMUSG00000024795.12:34936815,34936971,chr19,+,ENSMUSG00000024795.12:34941928,34942081,chr19,+,ENSMUSG00000024795.12:34949796,34949898,chr19,+,ENSMUSG00000024795.12	6	GGTTCAGCATGTGCCTTTCCGAGAAAGTAAACTGACCCACTATTTCCAAAGTTTTTTCACTGGAAAAGGGAAAATATGCATGATCATCAATATTAGTCAGTCTTGCTCTGCCTATGATGAGACACTCAATGTCCTGAAGTTCTCAACCACTGCGCAAAGG	GTGAGTGTTTTTAGATTTGTGCTAAATAATGACCATCTCACAGCATTAACTGCTTGCCTTGGAAGAGCAGATGTTTGGGTTTTGTTTTGTTTGCTTTGCCTTTTTTTTTCTTTCTTGAGATAGCCTGACCTAGCGATTGCAGATATTCCCACTTTCCCCCGCCTTTTCTTCTTCAGTGTGAAACTACAGGTGTGTGCCACCACCCATGCCTTGGTAATGGCTCTGTGAAATAAGTAGTATTTTGTGTCTGTTACTGTGAGACTAGGAAGTACTTGAAAATAAAATTGTAATTGTTGAACTAACTAGAAAACCAGGAAAAACTTGAATTTGTCCCTGAAAGGAGTAAAATGACATTTACTATTATGCATTAGTGGTGAACAGACTATAGATTCATAGTAATTATGGAATGAACTGTTCACTCTGCCACTCATCTGACCTATATGAGTGATGGCCATCTTTGCCAGAGATAATACAGAGATCATAGAAAGGCATGTCTACCTATAGATTGGGTGCAAAGTAGGTTTTTCTTACTTTAAGATTCATTTAGCAATGCTAGTTCCTTTTTTAAATGTTGGTTGGTATTTAAATTGTCACTTGACTTAACTTTACAAAGTTAGGCTGGGTGGAGTGGCTCACACCTTTACCCTAGCTTTGGCAGGCAGAGGCAGATGAGTTCCAGGCAGGCCGATGCTATCCGGTGAGAAACTCTCAAAAAATAACTTCAATGAAAGAAGTTTTTTCCTTTTCTCTTGTAAAAGCCATGTTGGATGTTTTAACA	TGGCTCACACCTTTACCCTAGCTTTGGCAGGCAGAGGCAGATGAGTTCCAGGCAGGCCGATGCTATCCGGTGAGAAACTCTCAAAAAATAACTTCAATGAAAGAAGTTTTTTCCTTTTCTCTTGTAAAAGCCATGTTGGATGTTTTAACA	GGTCTATGTTCCGGATACTTTAAGTTCTTCTCAAGAGAAATCTTTTGCATCTAACAAATCTTTACAAGATGTATCATTAGACAGTAATTTGGACAATAAAATACTAAATGTAAAAAGAAAAACTGTTTCATGGGAAAATAGTCTAGAAGATGTGCTTGAAAATGAAGATTTGGTTGAGGACTTAGAAGAAAATGAAGAAACACAAAACATGGAAACGGAACTTACAGATGAAGATAGTGATAAGTCATTAGAGGAATGCAGAGTTTCCACCTGCCACAAAAAGAACAAG	GTAGTATTAAGAACTTTGCTTGACTTACTTGTTTTGAAGTTAGGAATCATTCTTGATGCTCTCTTTTGTGTGTGTGTGTGTGTGTGTGTGTGTGTGTGTGTGTGTGTGTGTGTGTGTATGTGTGTAAATGATCATGTGAGTATGTGCATGTAGAGGTCAGAGGTCAATGTCAGGAATAAGTGTGGGATGTGTGTGTGTGTGTGTGTGTGTGTGTGTGTGTGTGTGAGAGAGAGAGAGAGAGAGAGAGAGAGAGAGAGAGAGAGAGCACGCAAGCGAGCATGCATGAGTGATGAGACTTGTGCCATGGTGCTCATGTCGAAATAGAGGGCAACAACCTCAGGTGTTGGTCCCTGCCTTCTCCTTTCTTTTTGGCTTGGGGGTTGTTTTTTTTGGTTTTTTGTTTGTTTTGTTTTTCGAGACAGGGTTTCTCTGTGTAGCCCTGGCTGTCCTGGAACTCACTCTGTAGACCAGGCTGGCCTCTAATTCAGAAATCCACCTGCCTCTGCCTCCCAAGTGCTGGGATTAAAGGCGTGTGCCACCATGCCCAGTGCCTTTTCCTTTCTTTGAGACAAGCAAGCCCTTGAGTCCACTGCTCTTGCATTAACCGGGCTCACTAGACCTCGAGATCCCTGGGCTTTATCTAGTTTGTGTGTGTGTGTGTGTGTGTGTGTGTGTGTGTGTGTGTGTGTTGGGGCAGGGGTGGTATCTGAACTCTTGTCCTTATGCTTCCATAGCAAGAGTGTTATCTTCTGGGTCATATTCCTTTCCCTAACAGGACACTTTTTTTTTTTTTTTGTATACAATCTCACTGTATAGCCAGGCTGGCCTAGAATTCACCTGCCCCTTCCTTCTGAGTGCTGGGATTAAAGTCATAGGTTACCATGCTCAGTGAATAGGACATTTTAACCCCGACTTTACCATTTCTTATAGATTTGGTCCTTATATTCTCTGTTTCTGAAATGTGGTGCTATCAAACTCATGGATAAAATGAGAAAACATAACTACTGAACACTTCTTAGTGGAAAATAAGTGTCCTGATTTTTACAGTACATGTTTGTTTGCTAGACAGTGAAACATCTTTTATAGATCTGTCTTTAAGATAAATATTATTTTTGTAATGGTTTGTTTCTAAAATGTAGAGTCATACTTGGTTTTTCAGGTTAAGGAATCTATAGTTGTGTGCAAGACTATTAGCATTAAAAAGGATACAATTATAATTGACTATGAAGTATATGTGCTTATTTTAG	AGATAAATATTATTTTTGTAATGGTTTGTTTCTAAAATGTAGAGTCATACTTGGTTTTTCAGGTTAAGGAATCTATAGTTGTGTGCAAGACTATTAGCATTAAAAAGGATACAATTATAATTGACTATGAAGTATATGTGCTTATTTTAG	GAACTGTTGGATTTAATAGAAAAGTTGAATAAAAGACTAATAAATGAAAATAAAGAAAAATTAACATTGGAACTTAAAATCCGAGAAGAAGTTACACAGGAATTCACTCAGTATTGGAGCCAACGGGAAGCCGATTTTAA	TGCGCAAAGGGTGAGTGTTTTTAGATTTGT	AGGGTGAGT	CCATGTTGGATGTTTTAACAGGTCTATGTT	CCATGTTGGATGTTTTAACAGGT	AAAGAACAAGGTAGTATTAAGAACTTTGCT	AAGGTAGTA	AGTATATGTGCTTATTTTAGGAACTGTTGG	AGTATATGTGCTTATTTTAGGAA
19369	ENSMUSG00000024795.12	Kif20b	chr19	+	34924983	34925125	34919907	34919942	34927140	34928374	19369	97	108	148	0	0	0	228	163	89	2	0	0	266	124	1	1	1	1	1	0.982	1	1	0.006	34924733	34925375	chr19:34924733-34925375:+	ns	34924983,34925125,chr19,+,ENSMUSG00000024795.12		yes	143	35	1234	0.244755	8.62937	5040	2015	35.2448	14.0909	0.391608	0.376389	0.428571	0.38263	0.416532	1.09439	0.961136	0.977074	1.06364	-6.27371	-5.78003	150	150	0.2	0.2	0.466667	0.3	8.83	-11.09	8.56	7.75	-18.84	-0.27	15	TATTGAATT	-0.551858	0.7	2	9	17	0.626689	3	62	TATTGAATT,AGGTAATGT,GACTGATGA	0.859826	0.578947	10	23	40	0.581928	124	CTCTGACCC	3.19273	0.655462	7	14	24	1.69307	7	68	CTCTGACCC,ATTTCACTT,CTTTGATTT	-0.503693	0.666667	1	10	24	0.717272	ENSMUST00000087341.7:ENSMUST00000223907.2:ENSMUST00000224728.2	53353	32	18	0.5625	2	3	6	10	3	0	0	0	0	3	1	1	0.333333	yes	34914337,34914484,chr19,+,ENSMUSG00000024795.12:34914366,34914484,chr19,+,ENSMUSG00000024795.12:34915652,34915940,chr19,+,ENSMUSG00000024795.12:34936815,34936971,chr19,+,ENSMUSG00000024795.12:34941928,34942081,chr19,+,ENSMUSG00000024795.12:34949796,34949898,chr19,+,ENSMUSG00000024795.12	6	ACTCTTTGGTTCAGGCACTCAAGACATCAAGTAAG	GTAATTTAAATTTTACTTTGTCTTGGCAAGAATATAATGAGTGAATAAAGTGGAATGAATTGTGTTTGTGTACTTCTTTTAAAATAGTTTTGAAAGGCGCTATAAATGAAGGTACTGTAAAGAATGCAGAGGTTCGGGTCTGGAGAGATGGGTCCAGTAGTTCAGAACATTAAATTGCCAGCACCTCCATCAGGTGGATCACAGATTGCACATAATTCAAGTTCTCTGAGGAACTCAAAGCATCTGGTCTCAGAGGGCCCCTGCACTTATGTGCACGTGCATGCACACGCACACACACACACACACACCCCTCTCTCTCTCTCACTGACACAAGCACACAGTTGCAAATAAACGTGAATATATAAAAGTGCTCAGCACTGTCTTCACCTGTGCACTACTGTTCAGTGATGGTCAACAGAAAGTTTCTTCCAATCTTCTACTTTATGCTTATGTCGAACTTCCATTCTTTAAAATGTTCTAAAAATGGGATTGTATCTTTGGACTTATTGGATAATCTAGAAATTAATTCTGTCACTACATACTAAATTATATTATTTTAGTTGTGTTTTATGTTGATTTGATGCATTAACTAGTGTTTATCAAATTGTGTGGTGTTTTTAAATGTGGGGTGGACTGGGCATTGTACAGTCTGACCCAAGACTGTTTCTGCTTGGTGGGCAGAGCTTGTTAACTTCAGGTCAGATAGTTACCGATGCTGGGTCTAGGTGGCTTGGATAATTAACGGTCCAAAAACAAGATTGTGGACCTAAAGTAAATTTAATGCTAAGAACTTGCCACTTTTTCTGTCTGTCTTATTATTTATGCTGTTAAATAGCAAAATATTTTAAGAAAGATATGATCAGATGTGACTAATATTTGAAGAGATAGTCGATACAATACTTTTTAGACATTACAGTGAGTTTACACAATTCTTCTTTTTCTTTTTTTTTGTACTATGGTTTTATAGTTTCTTTTTTTTTAATTTATTTATTTTTTGCTGAATATTTTCTTTATTTACATTTCGAATGTTATCTGCTTTCCCACCCCCTCCCCCCAGACCACCAATCCCATCCTCCCTTCCCCTGCTACTATGAGGGTGTTCCTCCACCCACTCACCCACTCCCACCTCCCTGCCCTCAGTGTAGGGGTACACTGGGGCATCTATTGAGCCTTCATAGGACCAAGGACCTCTCCTCCCATTGATGCATGACAAGGCCATCCTCTGCTACAAATGCAGCTGGAGCCCTGTGTACTCCTTGGTTGATGGCTTAGTCCCTGGTAGCTCTGGGAGGACTGGTTGGTTAATATTGTTGTTTTACCTGTGGGTCCTCTTTTGTTTTTCTAGTACTGAAAGTAATTATAGTTTAAAATGATATTAATGTTCTAAAATTGAAAATAAAGCCCTCATGTAACGTTTCTTCTAATTAAAGAGGAAAAAAGGAAAGAACAGAAGATGACTTACATATGTGTGTGTGTGTACATACATACATATGTATCTACATATGCATGTACATAAGTACATATGTATACATATGCATATATATACACTTTCCCAGGCACTCTTAGCTGTTTTTTTTAATATTAACTCATTTAAATATCAACAATTTCATGATACAGATGTTTATTGCTTATTCTTTTGAGATTGGGTCTTCTGTAGCTCAGAGTGCCCTCCAATTTGCCATGTAGCCCAGGGCTTCGACATTATGTCTTCTTCCTTCCCTTCCAAGTACTGAAATAGAGGCTTGTGCCATTGTGCCATTTTTTTTTCCCCTAGAACTAAATGACCTGTGTAGGATGACATAGATGAAGGTCAAAGAGCAAAGACTTAAACCCAGGAAGACTGGTTTGGGTGTTCTGTTTTTTTTTTTTTTTCTTAACTAATTTATTGGTTCTCTTTCCTTTATGTGTGTTTACACACACACACCACCTCAGATTTATGGCAGCTCTCTTGGCTTAGCCTCTCTCATGCTGGGATTAAAAACATGAACCCTATGCCCCACTAACATTTCGTTGAAAGCAAATGTAATATTGTGTGAGGTATGGTGGTACATGCTTCTAATTCCAGTACTTGGGAGGTAAAGGAGGGAGAATCAGTAATTTTAAGTTAGCCTACGCTATCTGAGACCCTGTCTGTAAAAGTAGCAATAATAAAAATATGAGATCATACTAGATAAGGTGTTGCTATTGGTTATTTTTGTTTAAAAATTGAAAGTATTCTAATGCTGCATCATGTTTACATTCTAGTTTTCTTCAAATATATTCCAATCATTGTCATTTTCTTTTTAATGGAAATATTTCTATATGCTGGTCTTTGAGGTACATTCCTTTAGTTCGAGCACTGAGATGGCAAAGAAGACTGGTCTCTTGAGTTCGAGGCCAGCCTTGTCTACATAGTGAGTTCCAGGGTAACTGGAACTACATAGTGAGTTGCCGCCTTTGAAAACATAAAGGTTATAGACTGGAGCGTTTAAGAGCTGTGAGGTAGAATTAAAGGAGTGGCACTGTCGATACATTTCAGAGTCTAATGTATGAAAAACGCATTTTAAAATATTTTAAGACTTTAACTTTATAAAGCATCTTTTTATTAGATAGTGATGTTTATACTGTGGTTCAGGCTGAGATATTTTAAATTGCATGTGCACCCCAAAGTCATTTACCTAAGAAACAAGAATCACTTTATCCTGCCACTGAGGTCAGTTTATTTAGTTGCACAGATCTAAACTGTTGAAAATGTAAAAGAGGGCATTCAGCTGCTTTAAAACATGGTTTCTTAAGTATGCTGACAGTACTCTGTATTTGAGAAGGAGACTAGTCCTTCTCATACATTAGCACTGGCTGTCGTAGGGTTTCTGCTGGTGTGATAAACACCATGACCAACAGCAACATGGGGAAGAAAGAGTTAATTTCAGCTTTCATTTTCATATTATAGTCTATCACCAAAGGAATTGAGGGCAGGAACTCAAGACAGGAATGGGGAGGCAGGAACTGATGCAGAGTTCATGGAGGAAGTGTTGCTTATTGGCTTGCTCCTCAGTGGCTTCCTCAGCATGATTCCTTATACAGCTCAGGACCACCTGCCAAGAGGTGGTGTCAACAGCTGCTTTGAGATAGGCTCTATCACATCAATCATTAATCAAGGAAAGGCCGCACAGGTTTGCCCAATGAACAATCTGTAGGACATTATCTCAGTTGACCTTTCTCTTCAAAGATGAGTCTAGCATATATTAAGTTGACATGAAAAACAAGCCAGCATACTGTAGGTTTTAGCCTAGGCTAGTTGGAAGGGATTCTGAAAATAAAGGAATTTGGATACATTTAGATAATGGTGGTTGGTATTGAGTCATGGGTCCAAAACATGAAATTAAATAGAATAAAATTGCTGTTTTTCATGTGTTTATTACAAGTATGTTTTCTTTAGAAAGATACATACTATGACCTTGAGAGTCTTTGATTTTTAGCATCTCATAAATACAAATTTCCTATTCAGATGGTTTAGGTGAGGATTATACATTTGTCCTTTAATTCTTAACATGGCATGGGCATGTTGTCTGCCAAGAGGTCAGAGGACAACATGCAGGAGTCAGTTCTGCTCCTCTACCATAGGCCTCAGAGATCAAACTCAGACTGTTAGCCTTGTGACAAGAGTTTGCTTAGCTATCTTGCTAGTCTGAATCCTTTTATAGATTTTTTTTTTAATTAGAACATCTTTAAATTATTTTCTAGTATAGGAATGTAACATAGGAAAATACCATAACATATAAACTATTAGCTAAGTGTACATGCTTTGTTTAAAATGCTTTTCTAGGGGGCTGGAATGTTGGCTTAGTGGTAAAGACTAGTTGTTCTTGCAGAAGGCCCCAGCTTGTTGCCCAGTACTCACATGGCAGCTCACAACCATTCATACCTCAACTTCCAGGAGATCTGATACTTTCTTCTGACCTTTCTGGCCAGCACTAGTTAGTCCTGTGGTGCACATATGTACATGGAGTGGAAACACCCGTACCTATATGTTTTTAATGATTATAACGTGCAAGATTATCAGACCTCTTTGTATTTTGACAGAAAGTTATATTCAGTACCAATCATTATTCTCTAAATTATCTGAGCATGATACGTTATTATATTTTAAGTCTACAACCCAGAACCTCATACATTATAATGGCAAACATCCTGCCATTGAGACCTACTCCAGGCTGGATGGGCCTTAATATTTTGATAATTGGGCAGGGGTAGCTCTCTATATTACACCTCACAGATATCTGTTCTTTAAATAATTTATATGTTTCTCTGTTTTTCTGACAAGAATCTGTTTTGAGGGAAATGACTCACTTTAATAAGGTAAGGGCATCAGCAGGAGAAAAACAAAAGTGATTTCTTTCAGGCAACCTACTGTCTACTGTCTACCAATTACTATAATAGGTTATTGGAAGTAGATTAATAAAAATATCTATGTGATACTTTATTTGCATTTTATTTCTCTCTTTTTTTTTTTAAAGATTTATTTATTTATTATATGTAAGTACACTGTAGCTGTCTTCAGACACTCCAGAAGAGGGAGTCAGATCTCGTTACAGATGGTTGTGAGCCACCATGTGGTTGCTGGGATTTGAACTCTGGACCTTTGGAAGAGCAGTCGAGTGCTCTTACCCACTGAGCCATCTCACCAGCCCGCATTTTATTTCAAAGCACACTTTGTTCTTTATTTTAGTTTAAGCTTAGGAGTTTTTAAAGACAGACTATCACTGTGTTGGTCAGCTGGTCTTGAGCTTGTATGCTGGAGCCATCTTCCCACATCATTTTTCTGAGTAGCTGGGAACATGAGCTTTCTCATTCCAGCTGAGGCACAGGGTGTTTTCAGAGTGACTTTAGTGATATCTGTCTAAATGCTTTCTGCTGCCAAAGGCACCAGTTATTTTAGGGTGAGATGTAAACAGCATGCAAAGCATTTCAGAATTTGAGAACAGACTGATGAGAGGTAATGTGGGTAGTTCCTGTGTTTTTGGCTTTTTGCATGAGAACATATTGAATTATTTTGTTTTA	CTGCTGCCAAAGGCACCAGTTATTTTAGGGTGAGATGTAAACAGCATGCAAAGCATTTCAGAATTTGAGAACAGACTGATGAGAGGTAATGTGGGTAGTTCCTGTGTTTTTGGCTTTTTGCATGAGAACATATTGAATTATTTTGTTTTA	GGTTGATACATCTTTAACCAGCAATAAGTCAACTTGTAATGAAACAAGTGAAATGCCAAAGAACAGTAGAGCCCAGACACATTCAGAAAGGAAAAGATTAAATGAAGATGGACTTCAGCTTGGTGAGCCACCAGCAAAGAAAG	GTACTGGCTCTTTAGCTACCTGCAGGGATGCCTCAGAAACAGGAAACAACCTGATCAAGAGCAGGCACTAGGAAAGCCTAACCACCATGAGTATTTATGTTAGCATGCTCTAATCTGTCAGGGCAGAGATGGATGTAAAGCTGTCTTACAGTTATCAGCACGGTTAGATGCTGAGCTTTTACCACTCTGCCTCATCGTTCATTCTGTGCTAGGTAGAAGTCCCTTTCATAAAAAGGTGGTGGTTTTGCCCAAATCTGTTCTCATTCTTTTTTTCACTCTTCATTTTTTATGCATTTGGACAAATAGGGAATAGTTGACAGATTTTGGGCCAAATATTACTAACAAACCTGTACTTGTACTGTACTTAAAATGCTAGAAGAAAGTCTCTTGGAAAATACTACTGTAAATTGAAAACTTTTTTGAAGTACTTAAAAATGGTTAACTTTGTTAAAAGAAAAAGGTCAAATCCTTAAGATTGTAGAGTTGCTAGTCTCTTTAAACTAAGAAATCATTAACAAAGTATCAATTGCAAATTTAGGAAAACTTTGAAAATCAGCTCAGCAGCTTTTAAGAAAGTTGCTGGATGTTGTGTGTGCCTGTGGCCCTGTGCTCAGGCCTGAATGTGTGTATGTGTGTGTGTGTGTGTGTTTGAGCCATTCTTGGGCTATATATCAAACCGTCAATAGAACAATAAGAATTAAATAAAAAGAGATATGGAGAAGGCTGTACCAATGCCAAATGAGACAATGCCAAAAGTTTTACCTCCTCCTTTAGGAGGTAAATTTACTTTAGATAAAGTAAATTATATGTTTTAAAAGATAAATGTGCTTATTTTTCTGTCTGAGTATTCCTGCATGTATATGTGTGTGCCTGGTGCCCTCAGTGATCAGAAGAAGGCAATAGATCCCCTGAAGCTGCAGTTACAGATGATTGTGATCTGGGTACCAGAAATGGAACTTCTCAAAGAAATGCTTTATCACTGACCCATCTACCCAGCTCAAGATATTACAGATTTAAAGTTACTTAAAACTGTATCTAGTGAGCTTTTAAGTTAATTCATAGTAAATGAGATAGATAGATCTTGGTCTTAGTTCCTTACTGCTCTGACAAATGCTGAAGAGAGCAAGTTAAGGAAAGCAGGCTCATTGACTAAGCTGGACTCACAAGTCAGCAAGCCCCGGACATGCACGTTTCTCAGTGCTCAGTGCTGGGGTTTCAGATGTGTGCTATGACACAGTGCTGGGGTTTCAGATGTGTGCTATGACTCCGCTTTTTTCCTGTGGGTTCTGGGAATCAATCTTGGGCTTTCCTTCTTACACGGCAGGCTTTCACCTGAATCTCTGATTTGAGTCTGTTAGCGCCAGTCTTTGAGTAAGGCCGCCAGAGCAGTCTCTATCCTAGAAATGTACACGTTAAGACTACAAACGTGCTTTGCATTCGTGCTTAGTTAGTTGAGCCCTGCATTGATTCTGCTAGCAGCTGTCCTATCTCTAAAGCACTGCGCTTGCCTTTCTCTTTATACCTACAGCACCCGAGCCACTAGCACTGGCTCCTTTCTCCAGTGAGGAAACAATTAGGACTTAGCCGTTTAGTTAGTGAAAGGTGGGGCTGCATGTCCTACCTTTGATACTGAATAAATTCTGAGAATTTCAACCCCCTCTTTATATTTATCTGTAAAAAATTTAATGAGATTTTCAGTCTGTAAATCATTAATATAGTACCTTTACTTTGAAACTGTTCTTCAGGATGTAGTTGGTTGCTAGAATTTCACTAATTCCCTCTCTCATAATGTAAGGTAAAGGTCTGGGATTAAAGTTAAATAATAAATATTGGAAATGTTCAGATCAGAAGTAGCAGCCATCACTTTTTTAGACCTTTTTTGTCAACTCTGACCCAGGTCTATACTTTTTACATAAAAGTTCTGTATGTTCTTTTTAAGTCCATTTCACTTTTTCATCAGGAATTTTACTTTGATTTTTTTTCTAGATTAATAATATACCAATGTTCTTTTAAAG	TTTTTAGACCTTTTTTGTCAACTCTGACCCAGGTCTATACTTTTTACATAAAAGTTCTGTATGTTCTTTTTAAGTCCATTTCACTTTTTCATCAGGAATTTTACTTTGATTTTTTTTCTAGATTAATAATATACCAATGTTCTTTTAAAG	GGCTTATACTCGTTAGTCCACCCATCACCGAAGAGCAAAACAAAATGGGAGAAATGCAACAGTCTGTTTCAGAAGTTGTGGAAGGCAATAGAGTTTTGAAGGAAAAGAATGAAGAGCTAAAAAGACTTTTAACTATTGGTGAGAATGAACTCAGAAATGAAAAGGAGGAAAAAGCAGAATTAAATAAACAGGTTGTGAGTTTGCAGCAGCAACTTCGTTTCTTTGAAGAAAAGAACTCATCCCTGAGGGCAGATGTAGAGCAAATCCAGGCCAGTTACAACAGTGCAGTTGCCGAGCTGCAAACACAGAAAGCCGTGAACCAGGAGCAGAGGGACAGGATCCTGAAATTATCACAGGAGATGGAGACTGCTGCAAGAAGTATCGAGAGCAATGTTTCACAGATAAAACAAATGCAAACAAAAATAGATGAATTGCGGTCACTTGATTCACCTTCTCATATTTCAAAAATAGATTTACTTAATCTCCAGGATCTATCAAGTGGTGCTAAAGGGGATAATTGTCTGAACACATCACAGCAGCTTCCAGGTGGTGACTTCTCAAGTACGTGGGTTAAAGAATATCACACTCAGGAGATCAGCAGGGAAAATTCCTTCCACGCGAGTATTGAAGCCATCTGGGAAGAATGTAAAGAGATTGTGAAGGCTTCCTCCAAAAAGTCTCATCAGATTCAGGGACTAGAAGAACAAATTGAAAAATTACAGGTGGAAGTAAAAGGATACAGGGAGGAGAACAGTGACCTCCGAGCACAGGAGAGCCAGGGTAAGAATAGAGATCACCAGCTGAAGGAGAAAGAAAGTCTCATCCAGCAGCTCAGAGAAGAACTGCAAGAAAAAAGTGTCAGTCTCCGTGTTCAAGTACAGCTTGTAGCGGAAAGAGAGCAAGCTCTTTCAGAGCTTTCCCAGGATGTTACCTGCTACAAGGCAAAAATAAAGGACCTTGAGGTGATAGTAGAGACCCAGAAAGATGAGTGTAAGCGCTTAGTTGAGTTAGAGCAAAGCATTTTAGAGAAGGAATCTGCCATCTTAAAACTGGAAGCAAATCTAAAGGAATGTGAAGCAAAGCATCAGGATCACATCAGAACCAACGATCTAAGTGCAAAGGAAGTCAAGTTCAGAGAAGAAGTCACACGGTTGGCGAATAATTTGCATGATACGAAACAGTTACTTCAGTCAAAGGAAGAAGAAAATGAAATTAGCAGACAAGAGACAGAAAA	ATCAAGTAAGGTAATTTAAATTTTACTTTG	AAGGTAATT	TATTGAATTATTTTGTTTTAGGTTGATACA	TATTGAATTATTTTGTTTTAGGT	GCAAAGAAAGGTACTGGCTCTTTAGCTACC	AAGGTACTG	ATACCAATGTTCTTTTAAAGGGCTTATACT	ATACCAATGTTCTTTTAAAGGGC
19370	ENSMUSG00000024795.12	Kif20b	chr19	+	34936815	34936971	34934816	34934944	34943446	34943623	19370	190	159	172	0	0	0	238	204	109	1	0	0	280	124	1	1	1	1	1	0.991	1	1	0.003	34936565	34937221	chr19:34936565-34937221:+	ns	34936815,34936971,chr19,+,ENSMUSG00000024795.12		yes	157	128	177	0.815287	1.12739	1870	6475	11.9108	41.242	0.407643	0.350802	0.421875	0.400154	0.508475	1.03491	0.860561	0.981629	1.24735	-4.894	-7.91099	150	150	0.6	0.266667	0.466667	0.466667	7.33	-0.56	2.44	8.04	-8.6	-4.89	17	AAATAACTT	0.847523	0.833333	1	11	26	1.29687	7	39	AAATAACTT,ACTTAACTC,TCATAATTG	0.698826	0.647059	1	11	25	1.17217	57	TGTTGACGT	2.09339	0.673077	1	14	18	1.70814	4	102	TGTTGACGT,GTTTGATTT,TTTTCAGTT	-0.904402	0.586538	1	14	19	0.556069	ENSMUST00000087341.7:ENSMUST00000223907.2:ENSMUST00000223937.2:ENSMUST00000224728.2	46705	28	21	0.747768	3	4	8	10	4	0	0	0	0	4	1	1	0.25	yes	34914337,34914484,chr19,+,ENSMUSG00000024795.12:34914366,34914484,chr19,+,ENSMUSG00000024795.12:34915652,34915940,chr19,+,ENSMUSG00000024795.12:34924983,34925125,chr19,+,ENSMUSG00000024795.12:34941928,34942081,chr19,+,ENSMUSG00000024795.12:34949796,34949898,chr19,+,ENSMUSG00000024795.12	6	AATTGGATAAATGGAAAGAAAAATTCAAAGATCTGGAAACCAGAAGTAATCAGAGGTTAAACACAGGAACCATGGATGACCTAGACGTGCTTACCAGGAAGTTCAGCAAGCTTCAGGACGAGCTGCAG	GTATCATCCTCTCCCTCCCTCCCTCCCTCCCTCCCTCCTTCCCTCCCTCCCTCCCTCCCTCCCTCCCTCCCTCCCTCCCTCCCTCCCTCCCTCCCTTATTCTCCTCCCTCCTCCCTCCTAGCAGCTTGCTGTATCTGTTGGTAAGATTGTATTTCTGGTAAGAGAATTCAGCATTTTGTATTTTATAACTAGTTTTATGGGTAAAATATTACATGGGCATTAGTAATATAGAGAAAAAACTTTGCATTTTGAAAAATATCCTGGGGAAAATTTCCAAGACATAACTTATGATCAGCTAATGAAACCATGTTGGTTGTGTCCTCAACTTTATGTTTTATGTGTGTAATTGATGTGTGAGTGTAGGTCAGAAGACATTTTTCAGGAGTTGTTGACAGGAACTCTTGTTTATGCTGTGAAGCAGCATCTTCCAGGCCAGCGGGTTCAATGGTTCAGGGTAATTCTATCTCTGCCTCCTGTTTTGTTGTAGGAGTGCTGGGACTGCATATGTATGCCACCGTATATATTTTAAAGCCTAAGTTCTAGGATGACTGAGTTGTAAGGCTTTTGAAGCTAGCACTTTTACCTACTAAGCTCACACCCTGACACTGTATATAGAATTTTTAAGTTACTGCTTTTCCTATCTTTGAATATATTTTCTACTCCACTTTTTACTTAGTAAATATAGCTCTGCAGAAGACAGCCACTGGGAGACTTTGATTGTTGTTAACTTTTTCCAAGTTTATCAAATTAGAGTAGTGTTATGTATCTGAACAGTGAAACATGAAAATATGCTATATAAAAGAAAGCTATTTTGTATTTTTGTGTATTCTTGTTCAGGTTTAATATGCTGTATGTAGAATACAGTAATTGGAAGAAACATACTTTTTTGATGGTATTTAATAATTCCTAGAGGCTAGCATGAAACTCAGTACGCATGCATACACACACACACACATATATTGAGGATTGCCTTGAACCTTGATCCTCCTGTCTTTGTCCTCCAAATGCTGAGATTATGAGCGTGTGGCCCCATACTTACTTCTGTATATGAGTTTTTTTGCATTTTGTTTTTTTCCTTTTGAAACAGGGTCTCTCTCTGGAGCTCTGGCATTCCTGGAACTCACAGAGATCCACCTGCCTTTGCCTCCAAAGTGTTGTGATTAAAGCAGTGTGCCCTAAATTACTAAAAATAACAGGAAAATTTACTTTTTCTTTGTAATGATTAATTATATACTTGAGAGTATATCCTTTTCATTGTAAAAATCCAAAAGCAGCTGATAGAAATTATCCATTTATTGTGACAAACAGTAGTACATCAGCCATGTTGAGATTGTTATTCGTTGCTGTATTAGCATTTTTCTGAGGTAATGTAATCTCCTGTGTTACAAAGCTTGTAATTCTGATAGGAGTGCTGTTTTGTTTTAGAGTTTTCTTTGTCTGAAGTTATATTACCATGAGAACAATCTTAGATCTATAGAATTCAGTTTGAAAATCACTTAATCTATATTCTCTAAGCATCTATTCTCAATGTTCCTTTTATAAGTTATATAAGTTATAAGTCATTTTGTGTTTTATTTTTGGAACTATGTGATGGCATTTGGGAATATTGTAGTCACTGTAACTCTTAAAGAAATATCAATTGTTTAATTTGTCTTAAGTTCGTTGGTAAAGGGACTTCATAGGAAACTACTGTTTATAAGCCCAGTTAATGTTTTTTTAAAAATCTGTAGTAAATTCATAATTGTCTTTATTTAACAAAAAAAAACTACTTGTTTTATAGTGTTTTAAAAGGTTAACTGGATGGGTTACATGCAGATATTATTAAAACTTAACTCTTTTGTCATGCGAAAATAACTTTTATCTTTACCAA	AAATCTGTAGTAAATTCATAATTGTCTTTATTTAACAAAAAAAAACTACTTGTTTTATAGTGTTTTAAAAGGTTAACTGGATGGGTTACATGCAGATATTATTAAAACTTAACTCTTTTGTCATGCGAAAATAACTTTTATCTTTACCAA	GGAATCTGAAGAGAAATATAAAGCTGATAGAAAGAAGTGGTTAGAAGAAAAAGCTGTCCTTACCACTCAAGCGAAAGAAGCAGAAAATGTACGAAACAGGGAGATGAGAAAATATGCTGACGACAGGGAGCGCTGTTTAAAGCTGCAGAATGAAGTG	GTTGGTGGCAATGACTCATCTCTTCCCCTTGCTTTGTTAAAATTATTTTTGTGAGCTAGCCCTCCCACATTTGCTCGTGACGTTCGTTCTTGTGTTTTCCTGCCTCTTCTCGCTTCGTTTAGCCACTTGGAAAATGCCTGATTGTGTTTCTCTGATTGTTAAAGATTCGGAACAGTTCCCATGTTTACTGGCTGCCTGTGCTTTCATCTTTAGTAAACTGTTCTCATGAGCCCAAATGGGGTTTGTTTGATTTTTAATTTTGTTTGAGTTCTTTATGTTTAGATAGTAATCATCTTGTGAGATGTGTAGCTAGCCAGGATTCTGTATGTTCTCATGTCGCTTGATTATTTCCTTTAGTGTATGCAGGCTCTTTACCTTTTTATAATACTGTTTATCAGTTCTTGAGATTATTTCATGCACTAATGGAGAAAGACTTTGCCTATGGTTATATTTTATAGTGTTTCAAAGCTTCAGGCCTTTTGATTCACTTTGAGTTTACTTTTGTGTAGCTTGAGAGAAAGTCTTAGCATTTTTATTCTGCACTTTGTTATACAGATTCCCTGGTGCTGAAGTGGCCGAGTTTGCCCATTTATTGTGTTTTAGTATCTTTGTCAAAAATACGGTGTTGGTAACTATGTGAGTTTAAGTCTGTGTCATCTTTGTCCTCTTTTTTTACTCCCTGTGGAAACACATGTGTGTTGCTATGCTGTTTGTACTTAAGCGGTACTAAGATGGTACTGTTTTAGGCATGGCTTTGTAGTATGACCTGAGATTTCTCCAGTTTGTTCCTTTTGCTGAGGATTGCTTTGGTCATCTGTCATCTTTTGTAAAGTTCTATGTGAATTTTAGGATTGACACCCCCACCCCCCGGTTTGTGAAGAGTGTCATTGGAATTTGAAGGAAGTTGTATTAAAACTGTAGATTATGTTTGGTGATGTGGCATCTTACAATATTAGTTCTGCTGACACTTAAATATGGAAGTCTTTTTGTGTTCTAGTGTCTTCAGTTTCTTTGTGTTTGAGCATTTTCATTGTAGAGGGCTTCATTGGTTAGGTTTAATTTTAGTTTTTATTTTTCTTTAAAGTCCTTGCAAATGGGATTGTTTTTCTGGTTTTCCTTTTCACTCTGTTTATCCTTGAGCTACTGACTTTGCTCATTTGTATACTGCTACTTGAACTTTGTTCAGGACGTAGGTCAGTCCTAAGACTTTTCTCTGTGGTCTTATGTACAGAATCGTATTGTTTGCTAGTAGGAATAGTTTGACTTCTTCCTTTTGTATTTTCATATTTCTATTTTCATATCTATTTCTCTTGGTTTATTGCACTGAGACATCTAGTCTTATTGAATAAGTGGAAAAAATGGGCACCATTGTTTTTATAATATTTTGCTCTGCATCCATGTTCACTATGGAGATTGTTCAATAATTTTTTTTCCATGTCCTTGTTTGGTTTTGGTATAAGTGTAATACTGGCTTTGTAAAATGAGAAAATTTAAAATTTATCCTGTTTCTGGTCTATGGATAATTTAAGGAGCATTGGTACACACGTGTGCTCTGCCTGCCTGCCTGCCTGTCTCTCTCTCTGGCTTTTTTTTCTAGATTTATGAGGGCTGGAGAGATGGCTTAGTGTTTAGAGCACATATTCCTCTTGCAGAGGATGTGAGTTCATGTCCCAGCATCCACATGACATCTCAGAACTTCCTCTCTCTCTAATTCTAGTTCCAGGGGATCAGATGCCTCTGACTTCCAGACTCCTCAGGTACTTGTACTCATGAGCACATACATAAATATAACAAAAAATGTATTTATTTTTGTTTCATATGTATATCTATTTTTTATTGGATATTACATTTACAATTCAAATGTTATCCTCCAGAGACCCCCCATCCCATCCTCCTTCCCCCTGCTTCTATGAGGGTGCTCACCCACCCACTCCTGCTTTCCCTCCCTGGCATTCCTCTACACTGGGGCATGGAGCCTTCCTAGGACCAAGGGCCTCTCCTCCCATTGATGTTTGCCAAAGCCATCCTCTCCTACATACATGACTGGAGCCATGGGTCCCTCCATGTGTACTGGGAGTTCGGGTTGGTTGATATTGTTGTTGTATTTTGCTTGCGTGTCTGTATGTATGCCATCTGTTTGTGGTGGCTGTGGAGTCAGAAGCGGGTGTGAGATCCCCTGTACCTACAGTAAAGAGCCACAGTGGCAGTCCTGGGAATGGAATCTGGGGCCTCTGTGAGGTCAGCGAGTGTCTTAGCCACAGTGCAGTCCCCGGGTGTGAGTTCTAGACCTGGTGGAGTTCAGGTTTGAATCCATCTGCAGTTAGGATTTTTTAGTTGGGAAACTTTATAATTGCTTAACTTTTACTTCTTACTATATATTTCTCATGTTTATTTTATTTAAATAGTTTATATTCTCTTCCCATGTATCAAGAAATGTCTCTGCTTATGTATTTTCTAATTTAGAATATAGTTTTTTTTTCATTGATGACTGTTGTATTATCTACTTTTCATTTTAAAATTTTCTCAGTTAAATTTGTATTTTTCCCTCTAATTTGGTTAGTTAGCTAAGGGTTTGTCAAAGCTTGTTCGTATTATCTGCTCAGGTTGGATTTAGCTCTCCTCTTCCTTCTTCACCTTTCTTTTTCTTTCCCTCCCTCTCTGCCTCGATCTCTTTCCCACTAGCAAATGACTTGTTTTTTAAATTACATCTATTTAGTGTCTATGTGTGCTTGCATATATGTACATACATGCACATAAGCACATTCTGCAGCTCATGTGTGGAGGTCAGAGGACATCTTGAGGGCATCAGCTCTACCTCTATGATGTGGGTTCTGGAGTTTGAACTCAGGCCTTCAGCTTTGCCAGACGTGCTGAGATATCTCATGACCTTAGTTTTTCTAAGACCTCAAGGTGTGACATTGAGTTTTGAGCTTTCACTCATTTATTTATTTATTTTTGTGTTGGGCCTTACACATGCCATTCTGATCTAGGATAATATAAGATCACAAAGTAGTTTTAGTTTGCATTTCCTCAAGTGCCTTGATCGTGCCTGATGCAAATTTCAGTTTGAACACTAGGTGTTCCTTCTCCAACTTGCAGATGACAGCTTTATTGTTGCACTGCCTTTCCAAAGCTGTGTGTCTCATCCTGTTTATGCCCTTAGGTGAGCTTTCATTGGCCTCCTGATGATCTGACACCGGCGGCCAAGTTCCTAATCTCACACCTGGATAAGGCCTCTGGTAGTGTGGGTTGATAATTGTCCCACCCTTGTGGTCCATGTCGGTGGAAGCCCCTGACTTCTGTATTTTACTGCAGATAATAGCTCAGACTACATTTCTGCCTTTGACTACTGTGTTTTTCTGATTCAGTTTCCTCCTTCTGGCTAATGGTGTCCTGGGGGCCATATTTCAGTGAACAGCTCTGGTTTTCCAGAGTGTGGTTCATAGAGGGCCTAGCGTGGCCAAACTGGATTTTTAGAACTGTTTTTGTTTTGTTTCATTTGTTACTGTTCTGGTGGGTATGTCAAGAGGAAAAAGAGACCACTGCCTCCTTCCTCTGCTGAGGCCATGAGTGCCCTTGACAGGACTTTTGACTCCCTTTTCTCTTCTCTCAAGCGCCTGTTACAGAAAGATCAGTGCAGTGTTTTCTGAGGAGAGTTTAAGCTGTCGCTCTGGCCCTCTGCCTACCTTTCCTTGTAGTGGGCTCTGGTCCTTTTGTTCTGGAGAGATGTCTACTTTCCTCTGCAACTGAAACTCGAAATTTTCAGTGTTGACTGACTTAGCTTGTAATGACAGCTGCACCAACTCTTCCCAGGTTATTCCCGAGTGCTAGCAGTCTCCACATTCGGATCTGCTGTGTGCTGTGATCTAACACAATACTTCATACTTGCTTGGACCTGGCACAAGTGAATTTTTTTTAATGTTCATTTTTCCTTGGATTTGTTGTTGTTGTTAATTTTCTTTTATAGGTATGTGTATTCTACATGTATGACTGTGTAGTGTGAACGTGCCTGGTACCTTCAGAGGCCAGAGGGTATGTTGGATCCTCTGCAACTAGTATAACAGATGGTCATGAGCTGCTTTGTGAGTGCTGAAACTTGAACCCAAGTCCTCTAGAAAAGCTGCCAGTGCTCTTTTTTTGTTTAAAAATCCCCTCCCTCCCTCCCTCCCTCCCTCCCTCCCTCCCTCCCTCCCTCCCTCCCTCCCGCCGCCCCTCTCTCTTTCTTAAACTCCACATTTTATTCCCCTCCTGGTCCACCCTCCAACTGTTCCACATTCCACATCCCATACCTCCTTCTCATGCCCCTGTCTCCATGAGGATGTCTTCACCCTTCACCCCACACCTCTCACACAAGCAGACCTCTAAACTTCCTGGGGCCTCCAGTCTCTTGAGGGGTATAGCTTCTCAGGCTAAACCCAGACCTGGCAGTCCTCTGCTGTATATGTGTTGGGGGCCTCTTATTAGCTGGTGTATGCTGCCTGGTTGGTGGTCCAGTGTTTGAGAGATCTCGGGGATCCAGATTAATTGAGACTGCTGGTCCTCCTACACGGTCGCCCTCCTCCTCAGCTTCTTCCAGCTTTTCCCTTATTCAACCGCAATTTGTGCAAGGTGACAAATATGGATCTATTTTCATTCTTCTACATACAGACAGCCAGTTATACCAGCACAGCACCATTTATTGAAGATGCTTTCTTTTTTCCATTGTATGTTTGTCTTCTTTGTCAAAGATCAAGTGCCTGTAAGTGTGTGGTTTTATTTGTGGGTCTTTAGTTCTATTCCATTGATCAATGTGTCTGTCTCTGTAACAATACCATGCAGTTTTTAATCACTATTGCTCTGTAGTATTTAAGCTTGAAGTCAGGGATGGTGATTTCCCCCAGCCATTCTTCTGTTGTTAAGAATTGTTTTCACTATTCTTTTTCTGCTTTTGTTTTTGTTTTTGTTTTTGCCTTTCCAGATGAATTTGAGCATTGCTTTTTCAGTGTCTGAAGAATGTGTTGGGATTTTGATGGGGATTGCACTGACTCTGTAGATTGCCTTTGGTAGGACGGCCATCTTTACTGTTGGTGCTGCCAATCCATGAGCATGGGCGGTCTCTCCATTTTCTGAGGTCTTTAATTTCTTTCTTGATAGACTTGAAGTTATTGTCATAAAGATCTTTCACTTGTTTGGTTAGAGTTACCCCAAGATATTTTATATTATTGTGGCTATTGTGAAAGGAGTTGTTTCCCTAATTTCTTTCTCAGCCTGTTTATCCTTTGTATAAAGGAAGGCTACTGATTTATTTTATCCAGCCACTTTGCTGAAGTTGTTTACTAGCTGGAGAACTTCTCTGGTAGAGTTTTGGGGCCACTTATGTATAGTATCATGTCATCTGCACATAGTGATGCCTTTATTTCTTCTTTACCAATTTGTATCCCCTTGGTCTCCTTTTGTTGTCTTATTTAGCTAACACTTTGAGTACTATATTGAATAGATATGGGGAGAGTGGGAATCCTTTTCTTGTCCCCGATTTTAGTGAGATTGCCTCAAGTATGTCTCCATTTAATTTGATATTGGCTGTTGGTTTGCAGTAAATTGCTTTTATCATGTTTAGGTATGGGCCTTGAATTCCTGATCTCCAATACCTTTAACATGAAGGGGTGTTGTATTTTGTCAAATGCTTTTTTTTTTTCTTTTGGTTTTTCAAGACGTGGTTTCTCTGTAGCCCTGGCTGTCCTGGAAATCACTTTGTAGACCAGGCTGGCCTCGAACTCAGAAATCCGCCTGTCTCTGCCTCTCGAGTGCTGGGATTAAAGGCGTGCGCCACCATGCCCGGCCAAATGCTTTTTCTGCATCTAAGGATATGGTCATTTAATTGTTTTTTTCCATGATCATCTCCTTAAATGCAGAAAAAGCAGCCAGTTTTCTGCTTCATTTTCCTATTTTTAGTTACTATAAGGTATGTCATTTGTTTTACTATAGTTTTATTTTTTTATTCAAATATTGGAAATAATATTATAAATACTATAATTATTATTTATTGAAAGAAATTTCTAATAATTGATTTTTTTGTAGGTGGTATAAGAACAAATATGATTTATAGAAATTTATTTATTTTTGAGTTAGGTTCTCACTAATTAGCTTTGGCAAGCCTAGAACTCTTTGTGTAGACCAGGCTAGCCTGGAACCGACTTGCCTCTGACTACTGTGTGTTAGGATTAAAGGTGTGAACCACTGCTCCTGGCAAATATACTTAAAAGATAAAATGGTGTTTTGTATTTTATAAGCATTTCATTCACACATGAATGCGTAATATATATATTATTCATGTGTTATATTTAATAAAATCTCAGTACATTCTTAGATTACAAAGATTTATGTTTGATTTTTCAGTTAGTTCTTTAGGTTGGGAAACAAGGTAATGGGTTCCATGTTGACGTTTCATACCTATGTCATTACACTTCAGTATGCATCCTTTGTGCTTGTTGTCCAG	AAAATCTCAGTACATTCTTAGATTACAAAGATTTATGTTTGATTTTTCAGTTAGTTCTTTAGGTTGGGAAACAAGGTAATGGGTTCCATGTTGACGTTTCATACCTATGTCATTACACTTCAGTATGCATCCTTTGTGCTTGTTGTCCAG	GAAACACTGACAGCACAGCTGGCAGAGAAAAATAGTGAGCTTCAGAAGTGGAGAGAAGAGCGTGACCAGCTGGTCACAGCTGTAGAGACACAGATGAAGGCTCTGCTCTCCAGCTGCAAGCACAAGGATGAAGAAATCCAGGAACTAAGAAAGGCTGCAGCAAAGAGCACCGGGACA	CGAGCTGCAGGTATCATCCTCTCCCTCCCT	CAGGTATCA	ATAACTTTTATCTTTACCAAGGAATCTGAA	ATAACTTTTATCTTTACCAAGGA	GAATGAAGTGGTTGGTGGCAATGACTCATC	GTGGTTGGT	CCTTTGTGCTTGTTGTCCAGGAAACACTGA,TTTTGTTTTTGCCTTTCCAGATGAATTTGA	CCTTTGTGCTTGTTGTCCAGGAA,TTTTGTTTTTGCCTTTCCAGATG
19371	ENSMUSG00000024795.12	Kif20b	chr19	+	34941928	34942081	34936815	34936971	34943446	34943511	19371	0	0	0	16	15	39	2	0	0	38	32	15	277	124	1	1	0	0	0	0.023	0	0	-0.008	34941678	34942331	chr19:34941678-34942331:+	ns	34941928,34942081,chr19,+,ENSMUSG00000024795.12		yes	154	156	177	1.01299	1.14935	4956	1365	32.1818	8.86364	0.461039	0.413438	0.403846	0.345055	0.508475	0.875948	0.896753	0.748429	1.10289	-6.83031	-7.91099	150	150	0.466667	0.3	0.266667	0.466667	2.44	-4.23	1.02	8.04	-12.27	-1.42	87	TGGTGATTT	0.0228696	0.780488	1	26	44	0.996633	5	87	TGGTGATTT,TTTTCACTA,TTTTAATCA	-0.462853	0.780488	1	26	44	0.856266	57	TGTTGACGT	2.09339	0.673077	1	14	18	1.70814	4	102	TGTTGACGT,GTTTGATTT,TTTTCAGTT	-0.904402	0.586538	1	14	19	0.556069	ENSMUST00000087341.7:ENSMUST00000223907.2:ENSMUST00000223937.2:ENSMUST00000224728.2	46705	28	22	0.8125	3	5	9	10	4	0	0	0	0	4	1	1	0.25	yes	34914337,34914484,chr19,+,ENSMUSG00000024795.12:34914366,34914484,chr19,+,ENSMUSG00000024795.12:34915652,34915940,chr19,+,ENSMUSG00000024795.12:34924983,34925125,chr19,+,ENSMUSG00000024795.12:34936815,34936971,chr19,+,ENSMUSG00000024795.12:34949796,34949898,chr19,+,ENSMUSG00000024795.12	6	GAATCTGAAGAGAAATATAAAGCTGATAGAAAGAAGTGGTTAGAAGAAAAAGCTGTCCTTACCACTCAAGCGAAAGAAGCAGAAAATGTACGAAACAGGGAGATGAGAAAATATGCTGACGACAGGGAGCGCTGTTTAAAGCTGCAGAATGAAGTG	GTTGGTGGCAATGACTCATCTCTTCCCCTTGCTTTGTTAAAATTATTTTTGTGAGCTAGCCCTCCCACATTTGCTCGTGACGTTCGTTCTTGTGTTTTCCTGCCTCTTCTCGCTTCGTTTAGCCACTTGGAAAATGCCTGATTGTGTTTCTCTGATTGTTAAAGATTCGGAACAGTTCCCATGTTTACTGGCTGCCTGTGCTTTCATCTTTAGTAAACTGTTCTCATGAGCCCAAATGGGGTTTGTTTGATTTTTAATTTTGTTTGAGTTCTTTATGTTTAGATAGTAATCATCTTGTGAGATGTGTAGCTAGCCAGGATTCTGTATGTTCTCATGTCGCTTGATTATTTCCTTTAGTGTATGCAGGCTCTTTACCTTTTTATAATACTGTTTATCAGTTCTTGAGATTATTTCATGCACTAATGGAGAAAGACTTTGCCTATGGTTATATTTTATAGTGTTTCAAAGCTTCAGGCCTTTTGATTCACTTTGAGTTTACTTTTGTGTAGCTTGAGAGAAAGTCTTAGCATTTTTATTCTGCACTTTGTTATACAGATTCCCTGGTGCTGAAGTGGCCGAGTTTGCCCATTTATTGTGTTTTAGTATCTTTGTCAAAAATACGGTGTTGGTAACTATGTGAGTTTAAGTCTGTGTCATCTTTGTCCTCTTTTTTTACTCCCTGTGGAAACACATGTGTGTTGCTATGCTGTTTGTACTTAAGCGGTACTAAGATGGTACTGTTTTAGGCATGGCTTTGTAGTATGACCTGAGATTTCTCCAGTTTGTTCCTTTTGCTGAGGATTGCTTTGGTCATCTGTCATCTTTTGTAAAGTTCTATGTGAATTTTAGGATTGACACCCCCACCCCCCGGTTTGTGAAGAGTGTCATTGGAATTTGAAGGAAGTTGTATTAAAACTGTAGATTATGTTTGGTGATGTGGCATCTTACAATATTAGTTCTGCTGACACTTAAATATGGAAGTCTTTTTGTGTTCTAGTGTCTTCAGTTTCTTTGTGTTTGAGCATTTTCATTGTAGAGGGCTTCATTGGTTAGGTTTAATTTTAGTTTTTATTTTTCTTTAAAGTCCTTGCAAATGGGATTGTTTTTCTGGTTTTCCTTTTCACTCTGTTTATCCTTGAGCTACTGACTTTGCTCATTTGTATACTGCTACTTGAACTTTGTTCAGGACGTAGGTCAGTCCTAAGACTTTTCTCTGTGGTCTTATGTACAGAATCGTATTGTTTGCTAGTAGGAATAGTTTGACTTCTTCCTTTTGTATTTTCATATTTCTATTTTCATATCTATTTCTCTTGGTTTATTGCACTGAGACATCTAGTCTTATTGAATAAGTGGAAAAAATGGGCACCATTGTTTTTATAATATTTTGCTCTGCATCCATGTTCACTATGGAGATTGTTCAATAATTTTTTTTCCATGTCCTTGTTTGGTTTTGGTATAAGTGTAATACTGGCTTTGTAAAATGAGAAAATTTAAAATTTATCCTGTTTCTGGTCTATGGATAATTTAAGGAGCATTGGTACACACGTGTGCTCTGCCTGCCTGCCTGCCTGTCTCTCTCTCTGGCTTTTTTTTCTAGATTTATGAGGGCTGGAGAGATGGCTTAGTGTTTAGAGCACATATTCCTCTTGCAGAGGATGTGAGTTCATGTCCCAGCATCCACATGACATCTCAGAACTTCCTCTCTCTCTAATTCTAGTTCCAGGGGATCAGATGCCTCTGACTTCCAGACTCCTCAGGTACTTGTACTCATGAGCACATACATAAATATAACAAAAAATGTATTTATTTTTGTTTCATATGTATATCTATTTTTTATTGGATATTACATTTACAATTCAAATGTTATCCTCCAGAGACCCCCCATCCCATCCTCCTTCCCCCTGCTTCTATGAGGGTGCTCACCCACCCACTCCTGCTTTCCCTCCCTGGCATTCCTCTACACTGGGGCATGGAGCCTTCCTAGGACCAAGGGCCTCTCCTCCCATTGATGTTTGCCAAAGCCATCCTCTCCTACATACATGACTGGAGCCATGGGTCCCTCCATGTGTACTGGGAGTTCGGGTTGGTTGATATTGTTGTTGTATTTTGCTTGCGTGTCTGTATGTATGCCATCTGTTTGTGGTGGCTGTGGAGTCAGAAGCGGGTGTGAGATCCCCTGTACCTACAGTAAAGAGCCACAGTGGCAGTCCTGGGAATGGAATCTGGGGCCTCTGTGAGGTCAGCGAGTGTCTTAGCCACAGTGCAGTCCCCGGGTGTGAGTTCTAGACCTGGTGGAGTTCAGGTTTGAATCCATCTGCAGTTAGGATTTTTTAGTTGGGAAACTTTATAATTGCTTAACTTTTACTTCTTACTATATATTTCTCATGTTTATTTTATTTAAATAGTTTATATTCTCTTCCCATGTATCAAGAAATGTCTCTGCTTATGTATTTTCTAATTTAGAATATAGTTTTTTTTTCATTGATGACTGTTGTATTATCTACTTTTCATTTTAAAATTTTCTCAGTTAAATTTGTATTTTTCCCTCTAATTTGGTTAGTTAGCTAAGGGTTTGTCAAAGCTTGTTCGTATTATCTGCTCAGGTTGGATTTAGCTCTCCTCTTCCTTCTTCACCTTTCTTTTTCTTTCCCTCCCTCTCTGCCTCGATCTCTTTCCCACTAGCAAATGACTTGTTTTTTAAATTACATCTATTTAGTGTCTATGTGTGCTTGCATATATGTACATACATGCACATAAGCACATTCTGCAGCTCATGTGTGGAGGTCAGAGGACATCTTGAGGGCATCAGCTCTACCTCTATGATGTGGGTTCTGGAGTTTGAACTCAGGCCTTCAGCTTTGCCAGACGTGCTGAGATATCTCATGACCTTAGTTTTTCTAAGACCTCAAGGTGTGACATTGAGTTTTGAGCTTTCACTCATTTATTTATTTATTTTTGTGTTGGGCCTTACACATGCCATTCTGATCTAGGATAATATAAGATCACAAAGTAGTTTTAGTTTGCATTTCCTCAAGTGCCTTGATCGTGCCTGATGCAAATTTCAGTTTGAACACTAGGTGTTCCTTCTCCAACTTGCAGATGACAGCTTTATTGTTGCACTGCCTTTCCAAAGCTGTGTGTCTCATCCTGTTTATGCCCTTAGGTGAGCTTTCATTGGCCTCCTGATGATCTGACACCGGCGGCCAAGTTCCTAATCTCACACCTGGATAAGGCCTCTGGTAGTGTGGGTTGATAATTGTCCCACCCTTGTGGTCCATGTCGGTGGAAGCCCCTGACTTCTGTATTTTACTGCAGATAATAGCTCAGACTACATTTCTGCCTTTGACTACTGTGTTTTTCTGATTCAGTTTCCTCCTTCTGGCTAATGGTGTCCTGGGGGCCATATTTCAGTGAACAGCTCTGGTTTTCCAGAGTGTGGTTCATAGAGGGCCTAGCGTGGCCAAACTGGATTTTTAGAACTGTTTTTGTTTTGTTTCATTTGTTACTGTTCTGGTGGGTATGTCAAGAGGAAAAAGAGACCACTGCCTCCTTCCTCTGCTGAGGCCATGAGTGCCCTTGACAGGACTTTTGACTCCCTTTTCTCTTCTCTCAAGCGCCTGTTACAGAAAGATCAGTGCAGTGTTTTCTGAGGAGAGTTTAAGCTGTCGCTCTGGCCCTCTGCCTACCTTTCCTTGTAGTGGGCTCTGGTCCTTTTGTTCTGGAGAGATGTCTACTTTCCTCTGCAACTGAAACTCGAAATTTTCAGTGTTGACTGACTTAGCTTGTAATGACAGCTGCACCAACTCTTCCCAGGTTATTCCCGAGTGCTAGCAGTCTCCACATTCGGATCTGCTGTGTGCTGTGATCTAACACAATACTTCATACTTGCTTGGACCTGGCACAAGTGAATTTTTTTTAATGTTCATTTTTCCTTGGATTTGTTGTTGTTGTTAATTTTCTTTTATAGGTATGTGTATTCTACATGTATGACTGTGTAGTGTGAACGTGCCTGGTACCTTCAGAGGCCAGAGGGTATGTTGGATCCTCTGCAACTAGTATAACAGATGGTCATGAGCTGCTTTGTGAGTGCTGAAACTTGAACCCAAGTCCTCTAGAAAAGCTGCCAGTGCTCTTTTTTTGTTTAAAAATCCCCTCCCTCCCTCCCTCCCTCCCTCCCTCCCTCCCTCCCTCCCTCCCTCCCTCCCGCCGCCCCTCTCTCTTTCTTAAACTCCACATTTTATTCCCCTCCTGGTCCACCCTCCAACTGTTCCACATTCCACATCCCATACCTCCTTCTCATGCCCCTGTCTCCATGAGGATGTCTTCACCCTTCACCCCACACCTCTCACACAAGCAGACCTCTAAACTTCCTGGGGCCTCCAGTCTCTTGAGGGGTATAGCTTCTCAGGCTAAACCCAGACCTGGCAGTCCTCTGCTGTATATGTGTTGGGGGCCTCTTATTAGCTGGTGTATGCTGCCTGGTTGGTGGTCCAGTGTTTGAGAGATCTCGGGGATCCAGATTAATTGAGACTGCTGGTCCTCCTACACGGTCGCCCTCCTCCTCAGCTTCTTCCAGCTTTTCCCTTATTCAACCGCAATTTGTGCAAGGTGACAAATATGGATCTATTTTCATTCTTCTACATACAGACAGCCAGTTATACCAGCACAGCACCATTTATTGAAGATGCTTTCTTTTTTCCATTGTATGTTTGTCTTCTTTGTCAAAGATCAAGTGCCTGTAAGTGTGTGGTTTTATTTGTGGGTCTTTAGTTCTATTCCATTGATCAATGTGTCTGTCTCTGTAACAATACCATGCAGTTTTTAATCACTATTGCTCTGTAGTATTTAAGCTTGAAGTCAGGGATGGTGATTTCCCCCAGCCATTCTTCTGTTGTTAAGAATTGTTTTCACTATTCTTTTTCTGCTTTTGTTTTTGTTTTTGTTTTTGCCTTTCCA	AATACCATGCAGTTTTTAATCACTATTGCTCTGTAGTATTTAAGCTTGAAGTCAGGGATGGTGATTTCCCCCAGCCATTCTTCTGTTGTTAAGAATTGTTTTCACTATTCTTTTTCTGCTTTTGTTTTTGTTTTTGTTTTTGCCTTTCCA	GATGAATTTGAGCATTGCTTTTTCAGTGTCTGAAGAATGTGTTGGGATTTTGATGGGGATTGCACTGACTCTGTAGATTGCCTTTGGTAGGACGGCCATCTTTACTGTTGGTGCTGCCAATCCATGAGCATGGGCGGTCTCTCCATTTTCTGAG	GTCTTTAATTTCTTTCTTGATAGACTTGAAGTTATTGTCATAAAGATCTTTCACTTGTTTGGTTAGAGTTACCCCAAGATATTTTATATTATTGTGGCTATTGTGAAAGGAGTTGTTTCCCTAATTTCTTTCTCAGCCTGTTTATCCTTTGTATAAAGGAAGGCTACTGATTTATTTTATCCAGCCACTTTGCTGAAGTTGTTTACTAGCTGGAGAACTTCTCTGGTAGAGTTTTGGGGCCACTTATGTATAGTATCATGTCATCTGCACATAGTGATGCCTTTATTTCTTCTTTACCAATTTGTATCCCCTTGGTCTCCTTTTGTTGTCTTATTTAGCTAACACTTTGAGTACTATATTGAATAGATATGGGGAGAGTGGGAATCCTTTTCTTGTCCCCGATTTTAGTGAGATTGCCTCAAGTATGTCTCCATTTAATTTGATATTGGCTGTTGGTTTGCAGTAAATTGCTTTTATCATGTTTAGGTATGGGCCTTGAATTCCTGATCTCCAATACCTTTAACATGAAGGGGTGTTGTATTTTGTCAAATGCTTTTTTTTTTTCTTTTGGTTTTTCAAGACGTGGTTTCTCTGTAGCCCTGGCTGTCCTGGAAATCACTTTGTAGACCAGGCTGGCCTCGAACTCAGAAATCCGCCTGTCTCTGCCTCTCGAGTGCTGGGATTAAAGGCGTGCGCCACCATGCCCGGCCAAATGCTTTTTCTGCATCTAAGGATATGGTCATTTAATTGTTTTTTTCCATGATCATCTCCTTAAATGCAGAAAAAGCAGCCAGTTTTCTGCTTCATTTTCCTATTTTTAGTTACTATAAGGTATGTCATTTGTTTTACTATAGTTTTATTTTTTTATTCAAATATTGGAAATAATATTATAAATACTATAATTATTATTTATTGAAAGAAATTTCTAATAATTGATTTTTTTGTAGGTGGTATAAGAACAAATATGATTTATAGAAATTTATTTATTTTTGAGTTAGGTTCTCACTAATTAGCTTTGGCAAGCCTAGAACTCTTTGTGTAGACCAGGCTAGCCTGGAACCGACTTGCCTCTGACTACTGTGTGTTAGGATTAAAGGTGTGAACCACTGCTCCTGGCAAATATACTTAAAAGATAAAATGGTGTTTTGTATTTTATAAGCATTTCATTCACACATGAATGCGTAATATATATATTATTCATGTGTTATATTTAATAAAATCTCAGTACATTCTTAGATTACAAAGATTTATGTTTGATTTTTCAGTTAGTTCTTTAGGTTGGGAAACAAGGTAATGGGTTCCATGTTGACGTTTCATACCTATGTCATTACACTTCAGTATGCATCCTTTGTGCTTGTTGTCCAG	AAAATCTCAGTACATTCTTAGATTACAAAGATTTATGTTTGATTTTTCAGTTAGTTCTTTAGGTTGGGAAACAAGGTAATGGGTTCCATGTTGACGTTTCATACCTATGTCATTACACTTCAGTATGCATCCTTTGTGCTTGTTGTCCAG	GAAACACTGACAGCACAGCTGGCAGAGAAAAATAGTGAGCTTCAGAAGTGGAGAGAAGAGCGTGACCAGCTGGTCACAGCTGTAGAGACACAGATGAAGGCTCTGCTCTCCAGCTGCAAGCACAAGGATGAAGAAATCCAGGAACTAAGAAAGGCTGCAGCAAAGAGCACCGGGACA	GAATGAAGTGGTTGGTGGCAATGACTCATC	GTGGTTGGT	TTTTTGTTTTTGCCTTTCCAGATGAATTTG	TTTTTGTTTTTGCCTTTCCAGAT	ATTTTCTGAGGTCTTTAATTTCTTTCTTGA	GAGGTCTTT	CCTTTGTGCTTGTTGTCCAGGAAACACTGA	CCTTTGTGCTTGTTGTCCAGGAA
19372	ENSMUSG00000024795.12	Kif20b	chr19	+	34949796	34949898	34947319	34947517	34950258	34950409	19372	32	27	44	30	14	22	63	52	42	41	21	11	226	124	0.199358	1	0.369	0.514	0.523	0.457	0.576	0.677	-0.101	34949546	34950148	chr19:34949546-34950148:+	ns	34949796,34949898,chr19,+,ENSMUSG00000024795.12		yes	103	198	151	1.92233	1.46602	2278	360	22.1165	3.49515	0.38835	0.379719	0.454545	0.366667	0.397351	1.17045	0.977777	0.944167	1.02318	-5.66426	-5.50976	150	150	0.566667	0.4	0.566667	0.366667	7.7	-23.2	5.42	7.96	-31.16	-2.28	31	AAGTAACCA	1.68542	0.653846	16	11	14	0.432831	4	54	AAGTAACCA,ATCTAAAGA,TAGTAATGT	1.14922	0.52439	16	10	14	0.327536	38	GTGTAACCC	1.99975	0.606061	1	14	21	1.65606	6	38	GTGTAACCC,CAGTGACAA,CCATAACTG	1.28288	0.595745	6	14	21	0.813281	ENSMUST00000087341.7:ENSMUST00000223907.2:ENSMUST00000224728.2:ENSMUST00000225151.2	46705	28	25	0.890625	3	5	9	10	4	0	0	0	0	4	1	1	0.25	yes	34914337,34914484,chr19,+,ENSMUSG00000024795.12:34914366,34914484,chr19,+,ENSMUSG00000024795.12:34915652,34915940,chr19,+,ENSMUSG00000024795.12:34924983,34925125,chr19,+,ENSMUSG00000024795.12:34936815,34936971,chr19,+,ENSMUSG00000024795.12:34941928,34942081,chr19,+,ENSMUSG00000024795.12	6	GACGGATCTGTAGTTCTTGACTCTTGTGAAGTGTCAACAGAAAATGTACAAAGTACTCGATTTCCAAAACCTGAATTGGAGATTCAGTTTACACCTTTGCAGCCAAACAAAATGGCAGTGAAGCACCCTGGTTGTCCCACACCAGTCACAATTAAGATCCCCAAGGCACGGAAGAGGAAGAGTGGTGAAGTGGAGGAG	GTCAGTAGCCATCTGGGTAGTTAGTTATGTCTGTTGCCCAGTTCTGTTCCTAAGAACTCACTCTAGATACGGGAGCTTCATGGTCCTCAGAAAGCTGTGCTTATTTGTTTATTCCTTACATAGTTCATCTGTAGTAGGTCACATGATGCTGGATCTTACCCGACTCCTATTTCAGTACACTAGTGTGTTCCAAACTAGTTACATCACCTCCACTGGGCCAGAAAATATCTGATACAGAAATTAGACTGAAAGGACAAGCTTGCTTGATCAGTGTTTTTGTCATTTAACTAAAATTAAAATCTTAAGTCTTTATGGTCATGGGAAGCTTGGAAAATAAATTCTTTTCCATCAGCCAGTATTAGGATTCAGACCTTCATGTAGTGGTGGGGAAAAGCTTTTACAACTTGTTAGTACAGCTTCCTGATGGTAGGGCTGCTGGACTTTGTATTGATTGCATCTTAGCCGCATTAATGTGGAGAGTCACAGAAACCTTCTGATCCTTAGTTCTCAGAAGCAATGTATTAGTGTTGTAAAAAAGTTCTTCTTTTTCTCTCTTTCTGTGGGAGGTATATAATGAATGATTATATTTACTTTTAAAGTTACCTTTTTTAAACTTAACATGTCTGGAAAGAAACCTTTCCCCAATTTTCTTTTACTTCTTTAAAGAGTATATTTTCAAGCTGGTGAAAGAACAAAAATAGTAGTTACCATACTCCTGTCTGTCTGTCAGGTAATCCATTCCTTAGTGGACCGTGTTGAGCATGGCTTCCCTGTGCTACATAGAGTATTTAGATTTTTAACATTTTTCCCCCAATGGTAAGCACATTTTAAATACGATTAAAATATTTAAATTTTATCATCTATACTACATTGACGTTTCATTGGTACATCTTTTCCTTCTACTATTAAGAAGAAAAAGTTAAAATGCAATTCCTCCTCTCCCCGCCCCCTCTTTCATCTGTATCTCAGATGTTTTCATCAGTATCTCTGATGAGATCTTCTGATGTTGTAGTTTTATAATGCTGAAATGTGAAAATGTTATCTGATTTCGTTACATCTCACTGTTGTAATAAATCAGCTCTGGGGCCACTGTGAAAATCTGTTCAACAGTGTTCCATTCTATTTCATTAACTACTCCCAGAAGCTCTTTATTGAGCAATCCAAATGTGATGGTCTAGCCTTGCTATCTTTCCTTATTTGCTTCCCATAATTACTGTTGAGCCCTTCATGTAGTCTGCTTATGACCTTGTGCCTTCTGCTTTGTAACCTGGGTTCTGATATTTGGTGGAGATCTCCCCTCTGCTGCTCTGCCTGTATTCTCCTCACCTCGTGTACACTTGTATTCTTCTGACTACAGCTAAAATGTGGCAGTTAAATTCACTGAATATACTCTTGCTCTGAAATGCTTCATCCCATATACATTTTTTTCTTTTTCTTTTTTTTTTTTCTTCTTTTAAGAAAAACCTATTTGTTTTCACTTTAAGTGGATGGGTATTTTGCCTGCATTTGTTTGTGTACCATATGGAAGCCAGAGGAGGATGTTAGGTCCCCTGGAGCTTTACCTATCATGTGGGTTCCGGGAATTGAACCTTGGTCCTTTGAAAAAGTAGCTAATGTTATTTTTGCTGTTTCTTGAGACAGGGTCTCTTTACATAGCCTTGGGTGTTAGAACTAACTATGGAGACCAGGCTGGCCTTGAATTCACAGAGATCTGCCTGGCTCGGCTTTCTAACTGCAGGAATTAAAGTCGAGTGCCAACACACTCAGCCATAGAACAGTTAAAGCCATTGTTCTTAATTGCTGAGATGAACCATCTCTCCAGCCCTGGGATCATATCTTATTTCCCTAGTTTGCCTTTGTGAAGTTTCATTTTTCAGTGAGAATTCTTAGGCATGTATGTTTTTGGAGATGGGAAGTGATTATGTAGAGCTGCCCATACAGTTCTTGGAGGTTCTCCATCGCATTGCTAAGCTCACACTTTGGCCTATGGTTTCTCAGCCTCAGCAGCTCATGCTTCTAAGCCAGAGGCCTCTGTTTTGTAAGGCTTTGTGATTTTTATTTTGGGCTTTTACCCACTAGTTGTCAATAATATAATCTTTCTGTCTAGCAAAATGACCAAATAGCTTTCAGCATTGCTACTGATGTTTAAACAGTAGCTGACCCTGATTAAGAACAACTATCCTGATTAGTAATGTAGTATTTACGGACATTCTTCTTGAATCTAAAGAAATTATTATCAAAAAAGTAACCAGTACTGTTACTACATTCATCACTTGTA	AGCATTGCTACTGATGTTTAAACAGTAGCTGACCCTGATTAAGAACAACTATCCTGATTAGTAATGTAGTATTTACGGACATTCTTCTTGAATCTAAAGAAATTATTATCAAAAAAGTAACCAGTACTGTTACTACATTCATCACTTGTA	GGACTTGGTGAAATGTGAAAATAAGAAGAATTCAACCCCCAGAAGTAATGTGAAGTTTCCCGTTTCAGAGCATAGAAATTCCCCTGTCAAAAAGGAACAAAAG	GTTTGCCCTCCCTCCAGCTGACCATTTCTGTTTACATGATAAAGCAGGACCTTGGATTTAAGGTGTCAAATTTTGAGTAGTAGTTTTCATATGTCCAATTACAGTTGTGTCCAGTTACAACTCAATTGAAAGTTCTTATACATGTAATTCACACTGGGATATAACCTTTAGCATTTGCTCATTAGCAGTCATTTCTTCACGTGTTCACTTCGTTCACACGAGCTGTCAGACTGGTTCTGCCATCGTTTAGACCTTCGATCTTAATATATGAACTTAATTACAAATTCCTTTAATTAACAATGGCCATAACTGTTTACGTGTAACCCACTTCATTATCAGTGACAAAGTGTTTGTTTTTAG	CGTTCACACGAGCTGTCAGACTGGTTCTGCCATCGTTTAGACCTTCGATCTTAATATATGAACTTAATTACAAATTCCTTTAATTAACAATGGCCATAACTGTTTACGTGTAACCCACTTCATTATCAGTGACAAAGTGTTTGTTTTTAG	GTTTCCGTTGGTCCATCATCTAAGAAAACTTACTCCTTACGGAGCCAAGCATCTACAGTTAGTGCAAACATAGCCTCTAAAAAAAGAGAGGGAACACTACAGAAATTTGGAGACTTCTTGCAGCATTCTCCAACAATTCTTCAATCAAAAG	AGTGGAGGAGGTCAGTAGCCATCTGGGTAG	GAGGTCAGT	TACTACATTCATCACTTGTAGGACTTGGTG	TACTACATTCATCACTTGTAGGA	GGAACAAAAGGTTTGCCCTCCCTCCAGCTG	AAGGTTTGC	GACAAAGTGTTTGTTTTTAGGTTTCCGTTG	GACAAAGTGTTTGTTTTTAGGTT
19375	ENSMUSG00000028467.16	Gba2	chr4	-	43569488	43569661	43569180	43569285	43569829	43569955	19375	21	26	62	0	0	1	61	47	21	2	0	0	297	124	1	1	1	1	0.963	0.927	1	1	0.012	43569238	43569911	chr4:43569238-43569911:-	ns	43569488,43569661,chr4,-,ENSMUSG00000028467.16		yes	174	283	105	1.62644	0.603448	375	202	2.15517	1.16092	0.551724	0.538667	0.541262	0.524752	0.495238	0.981038	0.976333	0.951114	0.897619	-5.23672	-7.72726	150	150	0.466667	0.6	0.533333	0.566667	8.76	8.98	-16.38	13.09	-4.11	-25.14	137	CACTCACTC	2.38175	0.643939	13	16	31	0.949092	6	125	CACTCACTC,ATATGACTT,GATTCACAG	0.187564	0.658333	4	16	31	0.938984	26	CCCTCACGT	2.34697	0.761905	3	19	29	1.70706	4	116	CCCTCACGT,TCCTGAGCA,AGATAACAT	0.80516	0.699248	3	19	36	1.02698	ENSMUST00000030189.14:ENSMUST00000128403.8:ENSMUST00000139606.2:ENSMUST00000148426.8:ENSMUST00000152251.8	11161	15	7	0.529412	2	3	6	7	5	1	0.2	0	0	4	0.8	0	0	no		0	GCAGATACCACGGTAACCCACACCACAGCCTTTGACCCCAATGGCACTGGACAGCAGGTGTGGCAGGACCTACTTCAGGATGGACAGCTGGACTCCCCTGCTGGTGATGGGGGGTTTGACTGTTGGGAAGAAAGGCTCTGTCCTGTCTTAGGACCAGGGGTGGAAGACCTGATAATGAATGGGCCTTGTCTTCAAATTAGAAGTCCCTGGCTTTGGGGTTCAAGGGGGTGCCTGTGCTGATTCCTCTGTGCTCCTTAGGCCAAAGCACCCCAACACAGAAAGGAGAGGGTATCGCTGGGGCTGTATGCGTCTCTAGCAAGCTGTTACCTCGAAGCCGGTGCTGCTTGGAGTTCTCACTGGCTTGGGATATGCCTAAGATCATGTTTGGAGCTAAAAGCCAAGTCCACTACAG	GTAAATGCAGGGATCCAAAGACCCTGTGGCAGGGGCGTCTAGCCTAGAGCATCTGTTCTTATGCCTTTCTTTCCATCCCAGGCGGTATACACGGTTCTTTGGTTCAGATGGTGATGTGGCGCCTGCCCTGAGCCACTATGCACTGTGCCACTATGCAGACTGGGAGGACAGAATCTCAGCCTGGCAGAACCCAGTACTGGATGACAGGTGCCCTCTTGTCGTTTTTTCGCAGGCACTCACTCCAAATATGACTTGCTCTGCTTCCCTAGCAGTCTGTCGGGCTGCGCTGGGATTCACAGTGTCCCTACTTCACTCTAGAATCCCCTCTATCCTGGGAGGCTCATAAAGCTCTATCCCCTCCTCTTGGCTTCCCAG	TTCGCAGGCACTCACTCCAAATATGACTTGCTCTGCTTCCCTAGCAGTCTGTCGGGCTGCGCTGGGATTCACAGTGTCCCTACTTCACTCTAGAATCCCCTCTATCCTGGGAGGCTCATAAAGCTCTATCCCCTCCTCTTGGCTTCCCAG	AACCTTGCCTGCCTGGTACAAATCTGCACTGTTCAATGAACTGTACTTCCTGGCCGATGGAGGCACAGTGTGGCTGGAAGTTCCCGCAGACTCCCTACCAGAGGGGCTGGGAGGGAGTATGCGTCAGCTTCGCTCTACTCTGCAGGACTATGGGCGATTTGGCTATCTTGAAGG	TATGGCGTGCCAGTGGACTGGCATGGGTCAGAGCTAGGTGTGTCCTACATAATGCAGGATGACAGACGTTGCCTGTCCTGAGATACTGACAGGATAAGGGGTGAATTGGGAAAACGGAAAGATGAGTGGGCCTACTTCCAGCTTTGAAGAGCTACCGAGCAGAAGCCGGCATTCTGGCAACAGTGTCTCTCTCTTCCTCCAGGCCAGGAGTACCGCATGTACAACACATACGATGTCCACTTTTATGCGTCCTTTGCCCTCGTCATGCTGTGGCCCAAACTTGAGCTCAGTCTTCAGTATGATATGGGTAACGTCTCTGCTTTCCCTACTCCTGAGCTCTTATTGTCTCTCAGATAACATGTCCTCCCCTTCCTCCTGAGCATGCCCGCATCTGGCTCCTTAGTTCTCTGGGGTCACACACACAGCACTGGATCCCACCCCAAGCCTGCCCATTCCCTGCTTTCCCTCACGTACTTGTGTCTCCGCTCCCCCAG	GTCTCTCAGATAACATGTCCTCCCCTTCCTCCTGAGCATGCCCGCATCTGGCTCCTTAGTTCTCTGGGGTCACACACACAGCACTGGATCCCACCCCAAGCCTGCCCATTCCCTGCTTTCCCTCACGTACTTGTGTCTCCGCTCCCCCAG	CTCTGGCAACTTTGAAGGAGGACCTGACCCGGCGACGGTACCTGATGAGTGGAGTGGTGGCACCTGTGAAAAGGAGGAACGTCATCCCTCATGACATTGGGGATCCGG	TCCACTACAGGTAAATGCAGGGATCCAAAG,TGGATGACAGGTGCCCTCTTGTCGTTTTTT	CAGGTAAAT,CAGGTGCCC	CCCTCCTCTTGGCTTCCCAGAACCTTGCCT	CCCTCCTCTTGGCTTCCCAGAAC	ATCTTGAAGGTATGGCGTGCCAGTGGACTG	AGGTATGGC	TTGTGTCTCCGCTCCCCCAGCTCTGGCAAC,GTGTCTCTCTCTTCCTCCAGGCCAGGAGTA	TTGTGTCTCCGCTCCCCCAGCTC,GTGTCTCTCTCTTCCTCCAGGCC
19377	ENSMUSG00000022337.8	Emc2	chr15	+	43358559	43358645	43358135	43358200	43360456	43360514	19377	529	528	793	0	0	0	1103	821	547	2	0	0	210	124	1	1	1	1	1	0.997	1	1	0.001	43358309	43358895	chr15:43358309-43358895:+	ns	43358559,43358645,chr15,+,ENSMUSG00000022337.8		yes	87	65	58	0.747126	0.666667	358	1811	4.11494	20.8161	0.413793	0.332402	0.461538	0.34677	0.362069	1.11538	0.803305	0.838027	0.875	-6.07814	-6.43432	150	150	0.333333	0.266667	0.366667	0.2	10.47	-5.4	8.14	8.81	-14.21	-2.33	34	TGCTCAAGT	0.167879	0.655172	3	14	26	0.831155	4	34	TGCTCAAGT,GTTTAACCC,TTTTAATGG	0.167879	0.655172	5	7	16	0.581763	32	AGGTAATGT	0.859826	0.740741	1	8	18	1.25688	5	32	AGGTAATGT,GGCTAAATA,TCTTGATAT	0.14468	0.740741	2	13	28	0.868219	ENSMUST00000022962.8:ENSMUST00000227055.2	25902.5	6	2.5	0.681818	3	4	7	3	2	1	0.5	1	0.5	1	0.5	0	0	yes	43377140,43377245,chr15,+,ENSMUSG00000022337.8	0.5	TTTGGATCATATATGAGCAGGTCATGATTGCAGCCCTAGACTATGGTCGGGATGACTTGGCATTG	GTAAGTACTTAAATTAACTGTATTTTACTCTGTATTTGTTTTATGAGTTATAAATTAGGAAGTAGTTAAGGTTTGCTGTGGGGCATGTACTGAGTGCTTTCTGTAGCAAGTCTTGAATGCTTTTCTAAGTACGAGACTAGCCTGTAACTCAGTGGCAGGATGCTTGGCTAGCTTGTACAAGGTTCTGGATTTACTCTCTAGCATCATGAACACAAATTAAATAAATAAAATACCCATACCAATAAAATGTTAAGTGAAACTCTCATTAGAAACTCATTAGACCATTTTTAATGGATTATTTTGAAGATGTAATGGTGGTTGCTCAAGTCGTTATTTTGTTTAACCCATTATGTTTTCA	AACACAAATTAAATAAATAAAATACCCATACCAATAAAATGTTAAGTGAAACTCTCATTAGAAACTCATTAGACCATTTTTAATGGATTATTTTGAAGATGTAATGGTGGTTGCTCAAGTCGTTATTTTGTTTAACCCATTATGTTTTCA	GTTTTGTCTTCAGGAATTAAGAAGACAATTCCCTGGTAGTCACAGAGTTAAGCGGTTAACAGGCATGCGATTTGAAGCTATGGAAAG	GTAAACATCTCTAGTGAACAATGTAATCCTACCTGCAGATGCAGAAGCTGTGTCCATACTGCATCATCGATGCAGAAGGGCTTTGTGCTCTTGAGCTCTGTTTGACATCAGAGTGCTTCTTAGTACAAATCCCACCCATACTTCTAGGAAGTAGCATTTGGCATGAAGTATAATTCTTTTGCCACTTCTGGCTAGTGAAATTAGGTCATGCTTTATTAGAAGAACTGAATTTTGATTCCAATTCTAGCATTTTCTAGTTTTTGACTTGACAAATCAATATTGTCTTCTCAGCTTTATTCCTCTAAAAAAAGGGTATTGCTAATTTCCTGCGCTTTGAGGGAAACATACACATGCATAGACTCTCAGAGTACATGAAATGCTTGGTCATCATTTAGACCACACGTTTTTAACCTTTTAGAAAAAGAAATCTGTTTTGAAAAATACATTTAGCCTAGAAATCTAGAGAAGAGATGCTTTGTTTCAATTGAATCGCAGGCGGGGACCCATTTAGACCCATGTTGAAACATTTGAAGCACATCTGGAGGGAAGTTTAGGAGAATTAAGAGTTTATAGGGGCTACAGTATGAGGTGATATGGAGTTTTAGGCTAGGATTGAAGCTAGAGATAACAGGCAGTTAAAGGTTATGAACCACTAATATGCCCAGTAATTGGGTGTCTACTAAAAATATGAACAAAGCACTTTAGGTTATTAAAAAAATGACAACCCATGTATTTATCTGTAAAAACATTCTATTTGATTATAGTCTATTGAAGAACAGTTCTTGAGCCTCTTATACAATTGTTAATAGCAGAACATAGAGGATGGGTAAAAATAAATAAGAAATAGAAAATAGACAATAGCATTGCAGAAGTAAAGGAAAATATAAAAATGACTCGGCTTTCTGTCTTTTATGCTGAGTTGCTTTCAATATAAGAAAACAAAAAAAAAACAAAAATAAGAATTAGTAGGTTTTGGTATTATCATGGATATCAAACTGAATATGAGCAATTTGAATTCTTGAGAGAAGTGCCCATGGGTCAAACTTGAGACTACGATTACCCTTTAGATTTGTCTACCTGTATCTGTAGGCAGTGTATGTCATCACTGTAACAGACAGTGAGAAATGCCAACTAGTGTTACCTGGGTTGCCAGGAATTTTGAATGTGTTCTTGCTGTTTGGCATTTTAAAGTCCCCATCCTAGGATTTTCCTGATCATTAGACACAGAGAAGTGAGTGTTGGTCCATATGTTTACGACTCTCATCTCTTTTGCATCTTGTCAACTTTCCCCATTGAGCCTTGACTATGTGTGCATACAGTACTCATGTCCATTCTGTCTGCTAAGGCCAGTGTATCTGCAGTACTGAAGTTGCTGTTGTTTTTAAATCTTTTCTCTTTATTTCCAAGATGTAGCTGATGGCCTCTTTTCTACCTTCAGCTTTTGTCATGTTTTGTGTTTCTGTGTTCTCCTCTGTAGTTTATGACTTTAATGCCACAGTCTCAAAACTCAAAACAAAAGCAAAAAAACAAAATGAACAAACAAACAAACAAACAAAAAACCTATTTTTTAGCTTTGGTTTTTAGTTTTTACCACTGTATGTACATGAAATTAGTGGTTTTTGTGGAAGGTTTTTATGTATATACCTTATGATTTTTGTTTTCTTAAAAAGTAGGCTAAATATTCTTTTATCATTAAATATAGATAAGGAGACTTGCATAGCAGTTATGAATGAGTTAAAGCCCTACTTAGTATTTTTCTATATCGTGACATCTCAGGTAATGTTTCTTGATATATCTTTCTTTTTAAATAG	CTTAAAAAGTAGGCTAAATATTCTTTTATCATTAAATATAGATAAGGAGACTTGCATAGCAGTTATGAATGAGTTAAAGCCCTACTTAGTATTTTTCTATATCGTGACATCTCAGGTAATGTTTCTTGATATATCTTTCTTTTTAAATAG	ATATGACGATGCTATACAACTGTATGATCGGATTTTGCAAGAAGATCCAACTAACACT	CTTGGCATTGGTAAGTACTTAAATTAACTG	TTGGTAAGT	TTTAACCCATTATGTTTTCAGTTTTGTCTT	TTTAACCCATTATGTTTTCAGTT	CTATGGAAAGGTAAACATCTCTAGTGAACA	AAGGTAAAC	ATATCTTTCTTTTTAAATAGATATGACGAT	ATATCTTTCTTTTTAAATAGATA
19378	ENSMUSG00000022337.8	Emc2	chr15	+	43377140	43377245	43375095	43375206	43390792	43391159	19378	884	1032	1333	0	0	1	1819	1543	857	3	2	0	229	124	1	1	1	1	0.999	0.997	0.998	1	0.001	43376890	43377495	chr15:43376890-43377495:+	ns	43377140,43377245,chr15,+,ENSMUSG00000022337.8		yes	106	111	367	1.04717	3.46226	1933	13547	18.2358	127.802	0.367925	0.30626	0.441441	0.389754	0.373297	1.19982	0.832398	1.05933	1.0146	-7.162	-5.61456	150	150	0.466667	0.3	0.4	0.3	10.13	-7.51	8.02	7.29	-14.8	-2.11	26	TTTTGATGT	0.409539	0.809524	1	19	45	1.15619	7	65	TTTTGATGT,CTATGACTT,CTTTCATGT	0.409539	0.681818	1	19	39	1.13306	27	ACCTAACTG	2.75792	0.727273	6	15	37	1.64718	4	27	ACCTAACTG,AACTGAACT,AAATAATAT	0.963623	0.727273	2	15	37	1.27002	ENSMUST00000022962.8	50534	11	10	0.909091	3	5	10	3	1	0	0	0	0	1	1	0	0	yes	43358559,43358645,chr15,+,ENSMUSG00000022337.8	1	GTCAAATACACCCAAGGTGGACTTGAAAACCTCGAGCTTTCAAGAAAGTATTTTGCACAGGCACTGAAACTCAACAACAGGAACATGAGAGCTCTGTTTGGGCTCTACATG	GTGAGTTGATGTACGTGTTCAACGTCACTTGACGGAGTCTGTCATTTAAAATGCATTTAACTGTCCTTCCAATCTCTCCCTGCTTGCTTTTGTATTCTTTTGATGAGCATAGTTAATTATGACAAGATGGTAAAAAATGCTATAATTGTGAATTTTAGTACATTCTTGCCGTTTGACATTTCAATTGAGGCATATTTGACTTATCAGAACTAAACAGTATTAAATACTAAAGCATAATGTATATTGTCCATTTGTTTTGATGTTCTTGGGATTTGTGCCAATTTTTATTGTACTTATTTCCTAATATTTTAAGCTATGTCAATAAAAAGTATTAAAAATAAAATCAATAGTATATCAAATTTTAAATATTTTAATAAGTGTAAAAAAGCAGTTTGGAAATTATATGTGAGATTAAATAGTTATTATTTATGTATGCCTCATAAAGAGCTTAGAAAAATCAATTAACAAGACCTATGGGAAGAAGGACAATTTGCAGAGCTTTAGAATATTTCTAAAATGAGCACCTGGTTGCAATCAGAAACGCTAGGAAAATAAACTCTAATGGGTCCTTAAATCTTTGAAATTGTGGTATACCTGTTTGCTTATTTTTGAATATTTATCATTTGAGAATTTCAAACATGGATGTAATGTTCTGATAAAATTCACTTTCTACTTCCTTCTGCCTTTTGCTATGTTCCCCCCTTCCTCTCTCAAATTCATACACACTTTTTACAAGTATACTAATTAGTGCTGACAGTATTTCACTGGTCTTTTTTTTTTTTTTTTAATGGATTCTTTATGGATGTCTTCTTGTTGAAGCCAGTGAAAGAGAATTGTTTGAAAGTGCAGCAATAGGAAGAAACAAATGAGATGATTTTTAGGAAAGAAGTAAGGTTAAAATATGCCTCTGAAAAATGGGAAGGAAGTTTTCTTTGATTCTACCAGAAACAGTTCCAGTGGCTTGGGGATGTACTGCTGCTAACACTATCTAATAAGTCAAACAACCATCTTAGAAACTCCGTGGCAGTGATTACTAACAACCGCTTGCTTATACAGAGCATTGCTCTGAGTCTGAGATTTCATTTTAAATCAGTAGTTATTCACATCAGTCATTTAAATAAATTCTCCAGTTGCTACCTGAAGTTCACAAATGGTGCAACTGAGATACAAATATAATTAATTTCAAAGCTGACCGTAACGCTACTATATTTAACTGGGATCCCAGCCCCAGAAGTTGACTATTCAGTTTTTCAGCCATTGTATTTGCCTAAGTTCACACCAAACATGTAATAATATTTCATAAATGTATAGAAATTGCTATAAGAATACAGATACAGCAAAATTTTGTGACTATTCTGGTGTTTAGAGTATAACTGGAAAGCTCTTGGTATAGAGTAAAAGACAAGTCAGGTAGAGATAAATATCCTCTTTATCTCAGAGTTCAGTTAACTTGCTTTGTTCAAGTTAGATAATTCCTATCGGCCTGAATATGTTTTCACCTGGTCATATTGGAAGTTATGCTAAATTGTTTTTGAGATCTCTGTTAATATTTGATAATTAAATATTGGAATTTTGCTATTCTTCAGTGTCAAGAAATAGCAGTAACCTAAGCAAAGTCCTTTGTTATGTATAAAGTATCTTTCCCTAGTGATAGAGATTTTAGCTCTAAGGGCTGATGTAAATACATAAGTAATTACACTTAAAATACACTTTAAAAATATTCTTTGTCATGTTATTTTGGACTATGCTGCATTTTAACTTATATTTTAAGTTTAGAGTATTGATTTCATTCAATATTATTTTTATTTTAAAATTGTTTTTGCTTCAGTGTTAAAACTTGTTATCAACTCTCTACAGCTATGACTTTCATGTCTTTATTATCTTAACTAGAAAGAGTTTTACTTTTGATGTTTCTTTTTCTTGTTTTGATTTA	ATTTCATTCAATATTATTTTTATTTTAAAATTGTTTTTGCTTCAGTGTTAAAACTTGTTATCAACTCTCTACAGCTATGACTTTCATGTCTTTATTATCTTAACTAGAAAGAGTTTTACTTTTGATGTTTCTTTTTCTTGTTTTGATTTA	GTCTGCAAGTCATATTGCTTCTAATCCAAAAGCAAGTGCAAAAATGAAAAAAGACAACATCAAATATGCTAGTTGGGCCGCTAATCAAATAAACAGGGCTTATCAG	GTTAGTATTGGCAATTTTGCTATGTATATTACTGGATGTATTTCTTTGTCACTTTGATCCCTGTAAAGTACAAAGCTAAATGTCTATCACTGAAAGTTTTTTCTAATGCCTTAGGCTTTTAACAAATGTTATTTTTATGACCTTTCCCCAACAAAACAATCTATTAATTTTATGATATAATTAATCTCTTATTTGTAAATTTTCATTTCTTAAATAGAAAAGAATTATAAAACCCCGACGTTAAACTAGAAGATGCAGCTTAGAAGCACATTGGAATTGAGAATGCAATTTGATTAGATGTGCCTCAGAAATAAAGAGAAAGGCCTAATGGCCAACTAGGCAGACCTCACCCTAAAGCCTGCCCTGTCTGTGTGCACCGCAGAGCTTCCATCAAACCTCTGTTTGTTAGTGTTCAGGAGCTCCTCTCTAGGGGAAATTCTTTTTTTTTTCAGGGGACTTTGTTCATGGGAAATTTGTTCATGAGAAAAATACATGCTTGTATATTTTTGACAGCATTTATATTTATAAAATCCTTTGGCAGTTCATACATTGGTTATCATTTACTTACAGATTTTAACCATATTTCCCCAGTGGCTTTTCGATAGAATGTTGTCCAGAACCCTAATGCCACCCTGACTTTCACAAGTCACTTAGACTTTTACTTTGTTGTCCCAAAGAAGTTTTTCTTTAAGTCAGTATGTAACTTATTTTCTTGTTTTAGGGTCACTATGTCTAAATGCACAAAACAGTTGTTTCTAGGATTTAGTCCTGTTGAGAAAGATAGTCTTAGGAATTCAGTTTCTTTTCTCTTGTAAGATTCCAATTATAAATGCATTCCTTCACTGTTCTTGCCTCTTACTCTTTTTCTTTTTCTTTTTTTCTGTGATTCTGTCATTTTAACATAATAATAAGCTATGGTGTTTGTTCACTTTCTTTTTCTTTTTCCACATTGAGTTGGTAACTGTGTGGGATGGGCACTGGAGATGTGATAAGGTAGCTTTCCTGGCCTTACTGTGTCCTCCTCCCTTTGTTGCTGAGATCTCCGTTATAACCGCTGGGTGTCTGGTCTTTGTGCCAGTTAAGCCTGACTTGGTTTTCTTTTCTTTTCTTTCTTTCTTTCTTTCTTTCTTTCTTTCTTTCTTTCTTTCTTTCTTTCTTTCTTTCTTTCTTTCTTTTTTTTTTATTAGAAAAAAATTTATTTTATTTTTTTTATTAGATATTTTCTTCATTTATGTTTCAAATGCTATCCCCTTTCCTAGTTTTCTCTCCTTAAGTCCCCTATACCCTCCCCCCGCCCTGCTCCTTAACCCACCCACTCCTGCTTCCTGGCCCTTACATTCCTCTGTACTGGGGCATATAATCTTCACAAGGCCAAGGGCCTCTCCTCCCAATGATGGCCGACTAGGATTTTCTGATTCTGGTCTTCAGTTACACCTCACAGAGTTCTGTAGGCGTGGAGTCCTCTGAGCCTGTGGTGTCCACTCTGCTGTTAGCTCCTCCTCAGCTTCCTTAGATCATTTCTTCCTCCTGTTCCATGTTTCTGTCCTATGCAATTTGGTTTCGGATGTTAGTATTTTTCTTCATACTTTGAAGGATTTATGCTTCAAGAAACAGAAGTAATTGGCTGCTAGTTTGAGATCTTATATATAGTTCAATTTGTTTAATCATGTTTACATACAGTTTTCAAATGTGCCTGTAATTTGAAGGCTGGGAAGATACTTACCGAGGTTGTGTGTTTGTTTGTTTGTTTGTTTGTTTGTTTGTTTGTTTTGGGGTGTTTGTAGATTTCATCACTTCAGGTTTCCTTCTTTGCAGGATTAGTGTTTGTTCCTAACTTTTCAGCTTTGATTTAATATAAGGAGTGATCTACTCTCTTCTCCCCTGCTCCAGCCTAGACCCAGTTGTCTGTTGCAATTCTGCTGCCTGCCACTGGCCACATGATCACATTGGAATTTTTAGAAAATTGCTTATGATAGAGTTTTTGAAAGATGTCATTAGAGGGCTAGTGTTCTCTTCTGTTCGTTTGGTTTTCATGTTGTTTTAGCATTCCTTGGTTGGAGAAGATTGGGGCTATTAAAAACTGTGCCCCTTAATTATATCATGAGAATAACCTTTATTTATGTATATTATATATTATAGAAAATCTTAGTTCTGTTAGCATATTACAACTCAAAATCCTTATAAATAGGTACTCTGTGTTTCTTCAAATACAGTTGGCATGGCCTATATCTGGTGTGGGTGTGTGTGTGTGTGTGTGTGTGTGTGTGTGTGTGTGTTTTAAAGATAGGACCAATGTAATAACATAAACTAATAGCATGTATAGTGTATGAGTATGTTTAGTTTTTTATTAGAAACAACAAGCTACCGAGAAATTGATCTTTTGACACAGCGTGAATACATTTTTAAAATCAGCTATTATTAAATTACTCCATATGTGGAAATAAGAACCTGTTATGGGTAGGCATGTCAATGAACAACATGGAATAAGTTTATTAGGCTAGTAAGTAGAAACATTATGTCTTAGGAGGTCCTCCCAATGGCCGTTCCTTCTGTCTTTTTCAGGAGTCCTGGCCAATCCCTCCTAGGTTACAGAACCATACTGTAGTATTTGTTTTGCCTTTTCTGTTTGATTCACTGCTAGGTTTGAGGTCAGCCTTCCATATGTCTGCAGTTTAGTTATTCTGGTTGTACAAAGTCTCTTACTTATTAATTGCTAGTATGTAATTTATTTCTTGCTTAAGGTTATAAGGAATGCTTGTACACTTAATTTTCTGTCCACATGTTTTGGTCTTAGTACATGTGCACATCTGGTGTGTTACTTGGTAGCACTGATTTAGAATATGCGCATATTTATTAGGGAGGAGAGTTTTCTAAATCAATATTTACTTTCTTTGTACTTGGAGAGAGTCATCTTTTTACCAACGTATGTTCTGGTGTGCTCCTAATGTTACTTCATGTTGTTATATTGTATTTACCTAATGTGCAGAGAGGTTGAACATTTTTGTATATTTTGTGTCTACATAGATATCTTCTTTTCTTGTCTACTTAGATACCTTCTTTCATAAAGTCTATTGTCTATCTGTTCATAAAAGCTTTAAATTTTGATCCATGTTTTTTTTTTTTTTTTTTTTCCATTTTTTATTAGGTATTTAACTCATTTACATTTCCAATGCTATACCAAAAGTCCCCCATATCCACCCACCCCCACTCCCCTGCCCACCCACTCCCCCTTTTTGGCCCTGGTATTCCCCTGTACTGGGGCATATAAAGTTTGCAAGTCCAATGGGCCTCTCTTTCCAGTGATGGCCGACTAGGCCATCTTTTGATATATATGCAGCTAGAGTCAAGAGCTCCGGGGTACTGGTTAGCTCATAATGTTGTTCCACCTATAGGGTTGCAGATCCCTTTAGCTCCTTGGCTACTTTCTCTAGCTCCTCCATTGGGAGCCCTATGATCCATCCATTAGCTGACTGTGAGCATCCACTTCTGTGTTTGCTGGGCCCCGGCATAGTCTCACAAGAGACAGCTACATCTGCGTCCTTTCAATAAAATCTTGCTAGTGTATGCAATGGTGTCAGCGTTTGGATGCTGATTATGGGGTGGATCCCTGGCTATGGCAGTCTCTACATGGTCCATCCTTTCATCTCAGCTCCAAACTCCGTCTCTGTAACTCCTTCCATGGGTGTTTTGTTCCCAAATCTAAGGAGGGGCATAGTGTCCACACTTCAGTCTTCATTCTCCTTGAGTTTCATGTGTTTAGCAAATTATATCTTATATCTTGGGTATCCTAGGTTTGGGGCTAATATCCACTTATCAGTGAATACATATTGTGTGAGTTTCTTTGTGAATGTGTTACCTCACTCAGGATGATGCCCTCCAGGTCCATCCATTTGGCTAGGAATTTCATAAATTCATTCTTTTTAATAGCTGAGTAGTACTCCATTGTGTAGATGTACCACATTTTCTGTATCCATTCCTCTGTTGAGGGGCATCTAGGTTCTTTCCAGCTTCTGGCTATTATAAATAAGGCTGCTATGAACATAGTGGAGCATGTGTCCTTCTTACCTGTTGGGGCATCTTCTGGATATATGCCCAGGAGAGGTATTGCTGGATCCTCCGGTAGTACTATGTCCAGTTTTCTGAGGAACCGCCAGACTGATTTCCAGAGTGGTTGTACAAGCCTGCACTCCCACCAACAATGGAGGAGTGTTCCTCTTTCTCCACATCCTCGCCAGCATCTGCTGTCACCTGAATTTTTGATCTTAGCCATTCTGACTGGTGTGAGGTGGAATCTCAGGGTTGTTTTGATTTGCATTTCCCTGATGATTAAGGATGTTGAACATTTTTTCAAGTGCTTCTCTGCCATTCGGTATTCCTCAGGTGAGAATTCTTTGTTCAGTTCTGAGCCCCATTTTTTAATGGGGTTATTTGATTTTCTGAAGTCCACCTTCTTGAGTTCTTTATATATGTTGGATATTAGTCCCCTATCTGATTTAGGATAGGTAAAGATCCTTTCCCAATCTGTTGGTGGTCTTTTTGTCTTATTGACAGTGTCTTTTGCCTTGCAGAAACTTTGGAGTTTCATTAGGTCCCATTTGTCGATTCTCGATCTTACAGCACAAGCCATTGCTGTTCTGTTCAGGAATTTTTCCCCTGTGCCCATATCTTCAAGGCTTTTCCCCACTTTCTCCTCTATAAGTTTCAGTGTCTCTGGTTTTATGTGAAGTTCCTTGATCCACTTAGATTTGACCTTAGTACAAGGAGATAAGTATGGATCGATTCGCATTCTTCTACACGATAACAACCAGTTGTGCCAGCACCAATTGTTGAAAATGCTGTCTTTCTTCCACTGGATGGTTTTAGCTCCCTTGTCAAAGATCAAGTGACCATAGGTGTGTGGGTTCATTTCTGGATCTTCAATTCTATTCCATTGGTCTACTTGTCTGTCTCTATACCAGTACCATGCAGTTTTTATCACAATTGCTCTGTAGTAAAGCTTTAGGTCTGGCATGGTGATTCCGCCAGAAGTTCTTTTATCCTTGAGAAGACTTTTTGCTATCCTAGGTTTTTTTGTTATTCCAGACAAATTTGCAAATTGCTCCTTCCAATTCGTTGAAGAATTGAGTTGGAATTTTGATGGGGATTGCATTGAATCTGTAGATTGCTTTTGGCAAGATAGCCATTTTTACAATGTTGATCCTGCCAATCCATGAGCATGGGAGATCTTTCCATCTTCTGAGATCTTCTTTAATTTCTTTCTTCAGAGATTTGAAGTTTTTATCATACAGATCTTTCACCTCCTTAGTTAGAGTCACGCCAAGATATTTTATATTATTTGTGACTATTGAGAAGGGTGTTGTTTCCCTAATTTCTTTCTCAGCCTGTTTATTCTTTGTATAGAGAAAGGCCATTGACTTGTTTGAGTTTATTTTATATCCAGCTACTTCACCGAAGCTGTTTATCAGGTTTAGGAGTTCTCTGGTAGAATTTTTAGGGTCACTTATATATACTATCATATCATCTGCAAAAAGTGATATTTTGACTTCCTCTTTTCCAATTTGTATCCCCTTGATCTCCTTTTGTTGTCGAATTGCTCTGGCTAATACTTCAAGCACTATGTTGAAAAGGTAGGGAGAAAGTGGGCAGCCTTGTCTAGTCCCTGATTTTAGTGGGATTGCTTCCAGCTTCTCTCCATTTACTTTGATGTTGGCTACTGGTTTGCTGTAGATTGCTTTTATCATGTTTAGGTATGGGCCTTGAATTCCTGATCTTTCCAAAACTTTTATCATGAATGGGTGTTGGATCTTGTCAAATGCTTTTTCTGCATCTAACGAGATGATCATGTGGTTTTTGTCTTTGAGTTTGTTTATATAATGGATTACATTGATGGATTTTCGTATATTAAACCATCCCTGCATCCCTGGAATAAAACCTACTTGGTCAGGATGGATGATTGCTTTAATGTGTTCTTGGATTCGGTTAGCGAGAATTTTATTGAGGATTTTTTCATCGATATTCATAAGAGAAATTGGTCTGAAGTTCTCTATCTTTGTTGGATCTTTCTGTGGTTTAGGTATCAGAGTAATAGTGGCTTCATAAAATGAGTTGGGTAGAGTACCTTCTACTTCTATTTTGTGAAATAGTTTGTGCAGAATTGGAATTAGATCTTCTTTGAAGGTCTGATAGAACTCTGCACTAAACCCATCTGGTCCTGGGCTTTTTTTGGTTGGGAGACTATTAATAACTGCTTCTATTTCTTTAGGTGATATGGGACTGTTTAGATGGTCAACTTGATCCTGATTCAACTTTGGTACCTGGTATCTGTCCAGAAATTTGTCCATTTCGTCCAGGTTTTCCAGTTTTGTTGAGTATAGCCTTTTGTAGAAGGATCTGATGGTGTTTTGGATTTCTTCAGGATCTGTTGTTATGTCTCCCTTTTCATTTCTGATTTTGTTAATTAGGATTTTGTCCCTGTGCCCTTTAGTGAGTCTAGCTAAGGGTTTATCTATCTTGTTGATTTTCTCAAAGAACCAACTCCTCGTTTGGTTAATTCTTTGAATAGTTCTTCTTGTTTCCACTTGGTTGATTTCACCCCTGAGTTTGATTATTTCCTGCCGTCTACTCCTCTTGGGTGAATTTGCTTCCTTTTTTTCTAGGGCTTTTAGATGTGTTGTCAAGCTGCTAGTATGTGCTGTCTCCCGTTTCTTCTTGGAGGCACTCAGCGCTATGAGTTTCCCTCTTAGAAATGCTTTCATTGTGTCCCATAGGTTTGGGTACGTTGTGGCTTCATTTTCATTAAACTCTAAAAAGTCTTTAATTTCTTTCTTTATTCCTTCCTTGACCAAGGTATCATTGAGAAGAGTGTTATTCAGTTTCCACGTGAATGTTGGCTTTCCATTATTTATGTTGTTATTGAAGATCAGTCTTAGGCCATGGTGGTCTGATAGGATACATGGGACAATTTCAATATTTTTGTATCTATTGAGGCCTGTTTTGTGACCAATTATATGGTCAATTTTGGAGAAGGTCCCGTGAGGTGCTGAGAAGAAGGTATATCCTTTTGTTTTAGGATAAAATGTTCTGTAGATATCTGTCAGGTCCATTTGTTTCATAACTTCTGTTAGTTTCACTGTGTCCCTGTTTAGTTTCTGTTTCCACGATCTGTCCTTTGAAGAAAGTGGTGTGTTGAAGTCTCCCACTATTATTGTGTGAGGTGCAATGTATGCTTTGAGCTTTACTAAAGTGTCTCTAATGAATGTGGCTGCCCTTGCATTTGGTGCGTAGATATTCAGAATTGAGAGTTCCTCTTGGAGGATTTTACCTTTGATGAGTATGAAGTGTCCCTCCTTGTCTTTTTTGATAACTTTGGGTTGGAAGTCGATTTTATCCGATATTAAAATGGCTACTCCAGCTTGTTTCTTCAGTCCATTTGCTTGGAAAATTGTTTTCCGGCCTTTCACTCTGAGGTAGTGTCTGTCTTTTTCCCTGAGATGGGTTTCCTGTAAGCAGCAGAATGTTGGGTCCTGTTTGTGTAGCCAGTCTGTTAGTCTATGTCTTTTTATTGGGGAATTGAGTCCATTGATATTAAGAGATATTAAGGAAAAGTAATTGTTGCTCCCTTTTATTTTTGTTGTTAGAGTTGGCATTCTGTTCTTGTGGCTGTCTTCTTTTTGGTTTGTTGAATGATTACTTTCTTGGTTGTTCTAGGGCGTGATTTCCGTCCTTGTATTGCTTCTTTTCTGTTATTATCCTTTGAAGGGCTGGATTCGTGGAAAGATATTGTGTGAACTTGGTTTTGTCGTGGAATACTTTGGTTTCTCCATCTATGGTAATTGAGAGTTTGGCCGGGTATAGTAGCCTGGGCTGGCATTTGTGTTCTCTTAGTGTCTGTATAACATCTGTCCAGGCTCTTCTGGCTTTCATAGTCTCTGGTGAAAAGTCTGGTGTAATTCTGATAGGCCTTCCTTTATATGTTACTTGACCTTTCTCCCTTACTGCTTTTAATATTCTATCTTTATTTAGTGCATTTGTTGTTCTGATTATTATGTGTCGGGAGGAATTTCTTTTCTGGTCCAGTCTATTTGGAGTTCTGTATGCTTCTTGTATGATCATGGGCATCTCTTTTTTTATGTTTGGGAAGTTTTCTTCTATTATTTTGTTGAAGATATTAGCTGGCCCTTTGAGTTGAAAATCTTCATTCTCATCAATTCCTATTATCCGTAGGTTTGGTCTTCTCATTGTGTCCTGGATTACCTGGATGTTTTGAGTTAGGATCCTTTTGCATTTTGTATTTTCTTTGACTGTTGTGTCGATGTTCTCTATGGAATCTTCTGCACCTGAGATTCTCTCTTCCATTTCTTGTATTCTGTTGCTGATGCTCGCATCTATGGTTCCAGATCTCTTTCCTAGGGTTTCTATCTCCAGCGTTGCCTCGCTTTGGGTTTTCTTTATTGTGTCTACTTCCCCTTTTAGTTCTAGTATGGTTTTGTTCATTTCCATCACCTGTTTGGCTGTGTTTTCCTGCTTTTCTTTAAGAGCCTGTAACTCTTTAGCAGTGCTCTCCTGTAAATCTTTAAGTGACTTATGAAAGTCCTTCTTGATGTCCTCTATCATCATCATGAGAAATGTTTTTAAATCTGGGTCTAGATTTTCGGTTGTGTTGGGGTGCCCAGGACTATGTGGGGTGGGAGTGCTGCGTTCTGATGATGGTGAGTGGTCTTGATTTCTGTTAGTAGGATTCTTACGTTTGCCTTTCGCCATCTGGTAATCTCTGAAGCTAGCTGTTTTAGTTGTCACTGTTAAGAGCTTGTTCTTCAGGTGACTCTGTTAGCCTCTATGAGCAGACCTGGAGGGTAGCACTCTCCTTAGTTTCAGTGGGCAGAGTATTCTCTGCAGGCAAGCTCTCTTCTTGCAAGGCAGGTACCCAGATATCTGGTGTTCGAACCAGACTCCTGGCAGAAGTTGTGTTCCACTCACTAGAGGTCTTAGGATCACGTTTGGAATCCTGTGTGGGCCCTTGCGGGTGTCAGGCGACTCAGCTGGCAAGGTAGCCGGGGCTCGAGTGGAGTGGAAGGGGTTTGTGCCCCAGATCAAGCCCGGGTAGCCTGCTTCCCTATGTACCGCAGTCTCAAGTTCCACGCGATTGGATTGGGGTAGGCGCTGTGTTCCACTCACCAGAGGTCTTAGGGTCCCGTGGGGAGTCCCGTGTGGGCCCTTGCGGGTGTTGGGCAAGACTCTGCTGTCAAGGTAGCCCGGGGCTCGAGTCTCGAGTCGAGCGGAAGGGACTTGTGCCCCAGATCAGGCCCGGGTAGCCTGCTTCCCTATGTACCGCAGTCTCAAGTTCTGCGCGATTGGATTGGGGCAGGCACTGTGATCCACTCACCAGAGGTCTTAGGGTCCCGTGGGGAGTCCCGTGTGGACCCTTGCGGGTGTTGGGCAAGACTCTGCTGGCAAGGTAGCCCGGGGCTCGAGTCTCGAGTCGAGCAGAAGGGACTTGTGCCCCAGATCAGGCCCGGGTAGCCTGCTTCCCTATGTACCACAGTCTCAAGTTCCGTGCGATTGGATTGGGGCAGGCACTGTGATCCACTCACCAGAGGTCTTAGGGTCCCGTGGGGAGTCCCGTGTGGACCCTTGCGGGTGTTGGGCAAGACTCTGCTGGCAAGGTAGCCCGGGGCTCGAGTCTCGAGTCGAGCGGAAGGGACTTGTGCCCCAGATCAGGCCCGGGTAGCCTGCTTCCCTATGTACTGCAGTCTCAAGTTCCGCGCGATTGGATTGGGGCAGGCACTGTGGTCCACTCACCAGAGGTCTTAGGGTCCCGTGGGGAGTCCCGTGTGGACCCTTGCGGGTGTTGGGCAAGACTCTGCTGGCAAGGTAGCCCGGGGCTCGAGTCTCGAGTCGAGCGGAAGGGCTGATCCATGTTTTGAGTGTATGATGGCAGATATTTCTTAAGTGCTTGCTTTCTCTTTAAAATGAGTTTGAGAAGTAGATCATCTGAAGTAAAATGTGTTCAAATTCATTAATCACTTCCTCTATAGTTTTTCATCTGTATATTTTGTATAAGACATCTGTGGCTACTAAAGGCTCAAGAGTGATACTCATATATATATTTTGTTTCTCATTTAAAATTCCTATTCATTAGGAAAAACTAATTTATGAACTGAAGTAGAATCAGTTTTTACCCACATTAATATGTAGTGGTTTTTTTTTTTTAAGTCACAAATGGTAGATTCTATTTTCTAGGTTCTAAATTGCCTATATAGCATTGATAAATTACATACCATTGACCTGCATCTCCTGTTTTACAACCCAGGAACTCTAATACCTTCAAGGTTGCTATTCTAAAATCACAGTATGATACTTCTAACAAAGACAGGTGCTATCATAATTCTAACACCCTCGTCAGTTATTATCTCATGTAAGTAATTGATATCATAGCTGGCCCTACTTGTATCTTTATTTTAGATGTAAAATACTCTATAATAATTAAAGAATCTGATTTTGGGGTGGCTTCCTACACATCTTTTCAGTTATAGAAAGTCCCTACATTTCTAAACAAACATCTTTCCCTTACTTTGTGAGACCCACTTCACCAACTGACATCATTTTGATGTTTTAAGCCATTGAAGACCTAAACCCTGTTCTTGGTGGCATTTACCCTTGCTTCAATGTTCATCTTCTCCCTTCCTCCTCTGTCTTCTCTCCGACCCTCTCCGTTTAGCTCAGTATTTTCTTCCCTTATTTATTTTGTTGTTAGATTCATTTCATTTTTATAAAGTGTTGTAAATCTCACTGTCCAATACAAAGAGCCCTGAGAGCATTGCTCGTGTGCTTGAGGTTCTGGCTTCAGCTCTGTAAGTTCCATACTATGCAGTGAGGTGGAGTTCCGTTCTGCTTTTGCTTTTGTGGGAGTGGCAGTATATGGATTTTCCTTTGTAGCTGTAACTGGCCTTGGTGAAACACAGGCTGTGGCCTTGACCCTGTTTCAGTCCTCCTGACTCAGGCTCCACAGTGATAGATGACAGGTCTCCATGTAGATGTCTTTCTGTCTGGCTCAGTTTCTCACTTATCCTGGGTAACTAATACACCAGTACATTGGAGAATGATGTTTTTTATTGTTTGGTTGTTTTAATGTTCTTCCTGCTGAGTTTTGTTGTTAAATTTTTAAGATCCACAGTACAGACATGATTAGTGTGTTCAAACAAGTGTAACTGTGATAAATAGAAAATTTGTGAATGGTATCAGAAGTATAGCTTTCAGACTCACATTTTTATAACTAAATAAAATTTTAAGATGCATTTGAAAATTTAGGAATGTGTATCTAGGCATATGAACCAGTGCAAAGCATAAAGCAAATATATATTCTTTACTGTAGTGTTTTTCTAAGTATTTAAGAATTTGATAAAATGAGGTTTTATTATCAGATTTTCTTCCCTTCCACTTAATGAAACAAAATGTGACCACTGCCTGACCTTTAATTAGAAACCTGGTCTAGCATGTTGACTAGAATAGTCATCGATTTAGTGTTCAGGAAGAGTTTATTATGAACTTTCCTGACAGTTCTTCAGATCGGCACTTCTTCCTTACACTGTAAATTTGCCTGTCAGCGATCCATATGTTATTATGTAACTGTAGATGTGGCTCTGTTATTGTTCCTTTGGAAAACGGAAAACTAAATTATGATTTGAGGGAAAAAATGAGATCCTGGCTTAATCAGTTCATTTGCTCTATAATTCTAGAATAGACAGAAATAATTGCATGTCATGAAGAGTTTGAGATGATAGATTTATATGTGCTCCTTTTTCAATATGTTCTGACATGAATGAGCAAGCTTGGCTTATCCTAAAGTGCACTGGTTGTCAATGGTGGTGTCACTAGCCTATGTGTGTATTTATAAATGGCTAATTATGAAAAAAATCATACTTTTACTTCTAAAAATATATTTCATATTAATTTTAAAATCCTATATTTAAAAATAGATTTTAAAGCTTCACAGATTTTTATTATTCCTTTGTACTTAAAGAAATTAGAATAATTATTACTGTGTGGTACCATATTGTATACCCTCGCCCCAAACCCATCAAAGCTTTCCTCAAAATTAATGCATAAATTCTTTGATTAGAGCTATTCCTGCTTATACTGAGTAAACAGTGGTAAAAGAAAAGTCTTTCTGTTCTGGTAAACGCCACACAGGTAAATTTATCAGCTGGATAATTGCAAGAGAAGCATACCTTCTCTGTAATCTTTAATTGCTAACAGGAGTTTTAAAGGTTTAAATATGATATTGTTATCATAATTTCTAAACAGCACTGCTATTTTTAACATTTCTATCCTTTAGGCTGTGATGCCTTATGGCAGGCTGGTGCCTTGCATTTCCTCACTGTCTCTAGGATGCTCTTGTATTATCTCCTCTGTCAAATAGACTCTGAGCCGCAGCACCTAATGCTGTGGGATTTACTGCGCTAAATGTAGTCAGGTCAGAGGAGGTTACCAGTCATGAAGCCTGTGCTCCTGTAATCTGTGCTCTCATTCCATCTTCTGAACAGGTCATTTGCCACATTCAGTTCATCCCAAAGAAAAGAAACACAGAGTAAATCAAATGTTAAGTACTTACATCAAAAGACAGTTGCTGGAAAATGTGTTAACTAGGAATACTAGATGTTGCTAATACCACATTTCAATCAATACTTAAACTATGGGAAAATAAGTACTTCAGATTAATAGACTTTCCCCCACCCTCATAGGGAACAAGCACTTATTGGGTAAATCTGTTGTGTTAAATCAGACCTGATGCAAATGACGGTGATTGCCAGCTCAGTTAGAAAGCTCATTTTGAAATCAGCATGGGGTAGTCAGCACTGATTCCCCAGTGGATGAGTTTGAATTTAATATGTTCTGAATTTGCTTTTGTATACAGGAACCTAGGACTTGATATAATATATTTTGTTTTCATTATAAAATTTAATCCCAATTAGTTTTATAAAGTGAATTAGAACTTAGTAGGCAAGAAGTGTATCTATCATCCAGCGAAGTAACAAATCTGAAGTTTGAAAAATGTGACCTATTTTAAATAATGTCAAAGTCTGTACATTTTTACTTTTAAATGTTTAATTAAGATATTTGCATGTATAGTGCACCTCGTTTTAAATTCCAAACATCCATTTACAGGTTAGACAAGTAAATATCAACTCTATTTCTCTCTATGTGTGTGTTTAAATTTCATCTAAGTTATTCAGTTCCTCATAAATGTTTTGGAGTCTGAACCTAGGGTAGTTTTAAAATTCAATCTAAACTTTTATAGGTTATCATGCTAATTAAAATCAGCTTAAACTACCCAAGTATGTAGTGAAATATTTGTACACTTCAACTGAAGATGAAACCCTATTGCAAATATCCATGAAACTCAGAGTTCGCTCAGACTGTAAAGTACATGTGATTTCACAGGAATGATAAATAATATTTTCTTGCACAATATGAAGATGAGGTGTGATGTTTAAACTTTGCAATGAAATTGAACCTACCTAACTGAACTGTTTTTCCTTTTTAATTAG	ACTCAGAGTTCGCTCAGACTGTAAAGTACATGTGATTTCACAGGAATGATAAATAATATTTTCTTGCACAATATGAAGATGAGGTGTGATGTTTAAACTTTGCAATGAAATTGAACCTACCTAACTGAACTGTTTTTCCTTTTTAATTAG	TTTGCAGGTCGAAGTAAGAAGGAAACCAAATACTCTCTTAAGGCAGTTGAAGACATGTTGGAGACATTGCAGATCACTCAGTCTTGAGGTTTCAGGAACCCATTTGACGTTAGATTTCAAACTACACAGTTGAACTTTTTGGCCTGTGACTGAATTTACTAAATATCTAGTGCTATTTGTATTCTAATTTTCTCTGAAGAGGTTGTTATAAAGAATGTTTAACTAAACCTCAGCTTGCCTTGTACTGCTAGGAAGCAGGGAGATGGAGGTAATCCATGGGACAGAGATTTAAGACCTATTGATTGTATATCCATCCTCGTATATCACCCCTACACCTTATTAAATAAACCATGGTTTATTAAACTCA	GCTCTACATGGTGAGTTGATGTACGTGTTC	ATGGTGAGT	CTTTTTCTTGTTTTGATTTAGTCTGCAAGT	CTTTTTCTTGTTTTGATTTAGTC	GGCTTATCAGGTTAGTATTGGCAATTTTGC	CAGGTTAGT	TGTTTTTCCTTTTTAATTAGTTTGCAGGTC	TGTTTTTCCTTTTTAATTAGTTT
19379	ENSMUSG00000028551.15	Cdkn2c	chr4	-	109522214	109522354	109518072	109518823	109522806	109524386	19379	115	107	205	0	0	0	233	181	99	1	0	0	264	124	1	1	1	1	1	0.991	1	1	0.003	109521964	109522604	chr4:109521964-109522604:-	ns	109522214,109522354,chr4,-,ENSMUSG00000028551.15		yes	141	1580	751	11.2057	5.32624	452	3390	3.20567	24.0426	0.524823	0.460177	0.662025	0.341003	0.419441	1.26143	0.876824	0.649749	0.799205	-4.88674	-5.61456	150	150	0.4	0.533333	0.633333	0.266667	5.37	5.93	-13.98	10.58	-4.65	-19.35	22	AACTAATCG	1.85829	0.764706	1	16	27	1.6642	3	106	AACTAATCG,GATTAACCA,ACCTTACTA	1.56919	0.511111	1	16	27	1.46467	67	AGATAAATG	-1.26328	0.596774	2	7	15	0.316715	2	80	AGATAAATG,TAATGACCT,ACCTGAATA	-0.242789	0.5375	15	7	15	0.0558374	ENSMUST00000063531.5:ENSMUST00000097921.10	5404.5	2.5	1.5	0.583333	2	3	6	2	2	1	0.5	0	0	1	0.5	2	1	no		0	AGGAGTCCAGCAGCCCCGGGCCAGGCCACTCGAACTCGGCGAGCCTGGTCGGGGAGCGCCGAGGAGGGTGGAGCTGCCCGGCTCCAGCAGAGGAGATCCTACCCGTCAGCTGCAGGGCCGCCGAGCCTCTAAGGGCCTCCGCCCGCACCCGCGGCCTTAGTTACCACCACCGGGGTCCCGCACGGTAGAGGCTCCCACTCCAGCCAGCCCCAGAACAGCAGGCCAGGCCGGGCCGAACCCACCCCGCTTCGGCAGGGGAGACTAGCGAAGCGAGAGGGCAGGCGGGAGCGCCAGCGAACCCAGGCCCAGCGCGGGCAGAGAAGGGCGCAGGGCCGCGAGGGCGGAGCGAGCGGGCTGCCGGCCACTGCGCCGCCAGGGCGTTGGGCGGGGCGTGGGCGGGGCCCGGCCTTCCCGCTCCCGCGGCGCCCTAACTCGGCGGAGCCTCCTTAAAACTCTGCCGTTAAAATGGGGGCGGGTTTTTCAACTCAAAAAGCGCTCAATTTTTTTCTTTTCAAAAAAAGCTGATGAGGTCGGAAAAAAGGGATAAGAAACCGGCACAGTACCTTCAGAGGCAACCGTAGCAGCAGTTGCTTCAGCGGAAAAAGAAGCAAAGGAGGGAGGGAAGGGAAAGATCCTAAAGGAAAGACGCGCAAGTGTCTGTAGCGGAGAAGGGAGCGGCGATCAGAGATTTGGGGGAGTCGGACTACAAAAGAAACTGTCAGCTGCGGCTCGCGACCGGCCGGCGCAGCCTGCCTCGGCTCCGGAACCCAACTGGCTGGCAGCCGCTGTCCTGTCCGCGGCACTGATAGGGGCACAGGCCGGAGGACCGCCAAGAACTAACTGGCCAAGTGGCACCGAGCGCCCGAGCTGCTGGGCGGCCGCCAAGAAGTTGGCGGGACTGGCTGCGCCCGGGATCTGTGGCGACCGCTCCTACTTCCAAAGACCCTTCCCATCATCGGACGCCCCGGGAAAATCTGAAAGGGAGGGAACGACAGCGGCAGAGGCGACGGCCGCCCCTCAGCGAGCGCTTGCAGTGAAGAGCCTGAGCTAGCTCGGTCGTAGGCGGGAAGTTACTGGTGAGCTGGCCGGGTGCAAGAGCGATGCTGCCGCGAGCTACCCCAGCGGCTGGAGCCCCATAGACGCTTCCCCCTTCGCCGTGCACCGTCTTCAGGCTGCCGGGAGTCCCGGGACCCGGCGGGGCCGGCATGACGGGCTTGGCGGGGGTCTGCCGCACACCCACCAGCCTCCGGAGACCCGCGCCCTGCCCGGCTCCCACGGCCTCTGAGGCTCGGCGGGGCTGCGGCAGCTCGGCGGGCGGGCTCCGGAGGCTCTTCTGAAGACGCCGAGCCCGCTAGGGAGTCGTTGAGACCTGAGAGTTGAGGGCTTCAGAGCTGCTGCTCTGGTCTGCCCTCAGCGATCGTCTTTAACCCTCCCGAGCACGTCAGCATCCAGCCAGCGCGGCGCTCTGCTAGCGAGCGAGCAGCACTCTGGACTACCCCCTTCGGCTAGACGGATGGAAAGTGAGCTCTGCGAAGGACCTGACTCTGAAATTCTGCCTCAAATCACCACTGTGAACAAGG	GTGGGTTAATACCTTTTCTACTCTCTAATACTTTTTCTTTCGCGGTGTTGTCTGAGCTGACCTAGTCCTTTAAGTCTCCGCAACATCTTCCTCACAGAGCTGTAAAGCTTAGGTACGTGACAGCTCTGCCTACATCTCACGTCCATAGTAATTAATCAAGAACTGCTTCTGTGTATGTATCTCTGTTGAATCGCCAGAATCCTTCTTAGGGGTTAAGCTAAAAAGCTAGAGAAGGAGCCCCTCTCCAATGGGCTCACTTTTGCTGAATAATCACGTGTGAATCGAGGGGCGGGCTTTTGGCAGGCCGACCTTACTAGTATTTACTACCAAGCTCTACTCCAGATTAACCATCCCAGTCCTTCTGTCAGCCTCCGATGCCATCATGCAGCCTGATTAGGAGCAAAGGAAAGGGGAAAAAGAGAAGCAACTAATCGTCTTTTCCCGATCGTCAG	GGCCGACCTTACTAGTATTTACTACCAAGCTCTACTCCAGATTAACCATCCCAGTCCTTCTGTCAGCCTCCGATGCCATCATGCAGCCTGATTAGGAGCAAAGGAAAGGGGAAAAAGAGAAGCAACTAATCGTCTTTTCCCGATCGTCAG	GACCCTAAAGAATGGCCGAGCCTTGGGGGAACGAGTTGGCGTCCGCAGCTGCCAGGGGGGACCTAGAGCAACTTACTAGTTTGTTGCAAAATAATGTAAACGTCAACGCTCAAAATGGATTTGGGAGAACTGCGCTGCAGG	TTGGTATCCACAGAGGTGGGGAAAACAAGTTAATAAGGTTGCCTGGGTTTCTAAAATGACAGCTTTTAAGTTTGGAGGGGTACAGATCTTCACTGTTTTAAAACCTTCATGGTTGCCATATTTTATATCTTTAAGTGGATCCAACTCCCCAAAATGACGTACTTTGGAGAAACTGGTCAACTCCAATAACATCCTCGATATCAAGAGAATCTTAGGTTTGGTCATAATTTTTGGAATGCTTTTGTGACAATGGAGGTTTTAAAGTATTCTTATCGTCGAAATCTGTTTGTTTTGTGCAGTGTTGTTTTAGATAGCTCTTTAAGCACATTATTATGATTATTATTTCAAGTAAATACACAGCTAATGGTGGTATTCACCTATTTTGATCCTAATAATTGACTTTAAAGTTAATTCTCTTGACGTCTAGGCAGGGTGTTTTACCTTCAGCTGTTTCATGTCTTAACAAACGACCTTTCCTCGCTTGGTATGGGATAGCCTGGGCACCCGGACAGGGTGTACATTTTCACAGTTAATATAATACCTAATCCACCCATTCAGGAGTGAGGAGAAATTAAAAAGTTGAATTTCTAATCAGAGCCGAGTCGTAGTGGTTTTCTTATCCCTGTGGTCATGTAGTGGCATGCTCTAATTCTCAGTAATTAGATTTACAGGCAACGACTGACACATGTCCAGCTGCCAATTATGTACCTGATAATATTTTCCCCTCCAAATGGTATCATGTAACTTTTCTGAAAGCCTTAGAAGCAAAACATGGGGAAAGTGGTCTCCACTGGTTGCTGTTATTGGTGTTCTGATGGTATTCCTGGGAGCTTTCCCGGCCAGAAGCAGCTTTTGAAAAACCACCGGGGCAAGGGCATAAGAGATTTTTGTTTCTGTTTTAAAAAATAGAAATTTAAGTGGCAGGAGATGCCCTGGTGAAGGAAGCTCATTTGGTTTGTATATTTTAAATCAGAATACAGCTGGCCTTACAAAACCCTTCTCTGTTGAGGAAGCTTATGCAGAAATACTAAAATATTTATCTTGATTCAGGTAGATTAAATAAGGAAAAGGTTTTGTTTTTGTTTTTCCACCTAACACTTGTGGACTGGCTTGGTGAAGGCAGCAAGTCCAGATGCTGAAAGGTTTTCTACTGAGAAGTCAAGAGATGAGGGCCGCCTCACAAAGCAGGAGCCACTTCTGAGTTCAGAAAAAGATAGCACAGAGTGTTTGACAAATAGGGTGAGTGGGTAATTAATATAATTAAACTTTGACAAATATTTTAAAAATAACCACCCAATTTTGTTTCTATTAACAAACTTAGGTAATACCCACTTATTAGAGCTTAATATCAATACATATAATGAAACAGGTACACACAGTCTTTTTCAGTATACATAATCCTGACTCTGAAATTGTGTCATCAGAAAGAACTTTCTTCAAAATCATTTATACTATCACTTTCTGCCAAAGATGGCAAATTTTACTTTATGATTATGCTTTTTACTCAACTGCAGAAATCTTTTCTCCTTTGCTGTTGTTTTTCAATCAGAATAATTAAAGGACTCCATCATACATTTGCTGTTAGAAGACCTAAGGGGTCTGTTTCTTGTTTTGCTCACTTTAAGTCTTTAAATGTGACTAAGGTTTTAGGGAGAAGTGTCAAATGTTAAAATTAGACTGTATTAATTTCTAATAACCAGAAAATATATTTCATGGAGTTTCTGGAAAAAATAACTTGTGAGATTTTTTTCTACTGCCTTAAATGAAGGGCTGAAAGGGTTTATTAAAGGGAAACTTAATATCTTGACAATGTATGTAGCTTATACTTAGAAACTATTATTCACTCTAAATATATTTTATTAATTTGTAATCTCTTTTAAAACATTTTAAAAAGATTGAATCAACTTTGTTCATATTTTCAAGTGGATTAGTATTTGATTCTAATAAATACTGAGTATTTAGTAAGTAGCCCACTTATTATATTATTATATAACTTAGAGTCTTATGAATGTACCCTAATACAAATGAAACCAGTTTAAATGCTGGGATTTTCTGGCATGTTAATAAAAATATTTCACAAGTAAATTAATTTTTTTACTCTCAAGTGCTGTTATACAAGATATTTTTACTTATGAGAGATTTTTTACTTAAAGATACCTTTTAAAGTATATATTTAAACAACAGTAAATAATCTTTGTGATATAAAATATTTTGAGCCTTGATAAGTATTGATACTCTATTCTGACTTTCAAAACAGTGGTAGTTTATGAATAGCTATTCTTATGTGTAATGAGTGCAAGAGGAAATTAGACAGGATCACCAGTTGATTATTAAATGACTCAAACCCCCAGACACGGCTGTCTGTTCCAACACACACGTCTAATGTCTTGCTTTTCCTTTTTGCTCACTTGAGTATCAGAAAGCTAGTTGGAACTTTGAGAAATGCCAACTACTGTAGTAGGATGGCTGTTTGATTCCTTTCAGGAACGGCAGCCATGCAATCACCTCTTTTCTGATCCGAGGCATATCATCAACGTAGTTCAAAGTAAATTGATATAATAAGTAATGTAGAACACAGTGCCTTAATTTAATACCTCAATAACCCAGTAATAGTCTGTAATTTGAAATGAAGTCTAGGCATGGAATACTCCCAGTAGCCAATATTTTAGCCTATAAAGAAAACTACAAATGCTTGGAAATTTCAAGCATGTGTGTGGAGAGGCTTTGTTAAGAATCACCTAAGAAAATGCCAACTCTGGGACTTTAAAGGGTCTGTCCCACAGGAAGTGACACTTATGTAGGAGGCTTAAAGAATCTCATCATTGATTTTCAGTAGCTATTAGAAAATAAATTCTATCCTCATCCAATCTTCCAGGATTAATACCCCAGGTATATTTTATAAGCATGAGTAAACAAACAGGAGTCTCTTTACTTAAATACCAAGTTACATTTCTTTCTTTCTTCCTTTCTTCCTTCCTTTCTTTCTTTCTTTCTTTCTTTCTTTCTTTCTTTCTTTCTTTCTTTCTTCCCTTCTTTCTTTTTTTAAAGAAATTTATGAAAAAAAACTACACAGGTCTTTGTGAAAGATAAAAAAACCAAATTAGCCATCAAATTTATTCATGTTGCAGGAATTCTGGTCTATTGATCGATTTATTCTACCACATCTGGGTTCATTTAGTATAGTTCCTCAATAAGCTCAATTTTTGTAAGTTTCCTTCTGTGTTTACTGACTGGTGATTTCCTGCTACCAAGCCCTCCAAACTGTATTCTTTGTGTCTTCTTCAAGAACTGAATAAAAAATAATGACCTGAATAGGACAGATAAATGTCTTTAAATATTGTTGTGGCTCAAGAGCTGGAGGGATTCTCCCATCTTTAACTTCTTTTCTAG	CCTGCTACCAAGCCCTCCAAACTGTATTCTTTGTGTCTTCTTCAAGAACTGAATAAAAAATAATGACCTGAATAGGACAGATAAATGTCTTTAAATATTGTTGTGGCTCAAGAGCTGGAGGGATTCTCCCATCTTTAACTTCTTTTCTAG	GTTATGAAACTTGGAAATCCGGAGATTGCCAGGAGGCTTCTCCTCAGAGGTGCTAATCCCAATTTGAAAGATGGAACTGGTTTTGCTGTCATTCATGATGCTGCCAGAGCAGGTTTCCTGGACACTGTACAGGCTTTGCTGGAGTTCCAGGCTGATGTTAACATTGAAGATAATGAAGGGAACCTGCCCTTGCACTTGGCTGCCAAAGAAGGCCACCTCCCTGTGGTGGAGTTCCTTATGAAGCACACAGCCTGCAATGTGGGGCATCGGAACCATAAGGGGGACACCGCCTTCGACTTGGCCAGGTTCTATGGAAGAAATGAGGTCATTAGCCTGATGGAGGCAAATGGGGTTGGGGGAGCCACAAGCCTGCAGTGAATGTGTAGAGGTCTCTCTCACTGACCTCACACTGTCCGTTAGTTGGTTGGCTGTCCGTTTCACTATCACTTATTAAAATATAGGGTTTCCTTTCGCTTTGTTTTCATATTTTAAGCAGCCAAATCCTTCAAAACTGCCTAAGTGGAAATCTTACTACAAGTTTATGAAATATTTAAACTTCTTTTTCACTGTCAAAATTCTGATTTCTAACATGTAATAGCTATTCCTTTTTTTCTGGATATTTTATCTTTGATTTTTTTTTTCTTTGCTTACCCTTTTTCATTCTCAGTGTCTGACTTGGAGACTTTGTTTTAAAAATTATTTGTCCTGATGCATCTTTTGCCTAATTAAAACACATTTTTCCAGAAGAGGA	GTGAACAAGGGTGGGTTAATACCTTTTCTA	AGGGTGGGT	CGTCTTTTCCCGATCGTCAGGACCCTAAAG	CGTCTTTTCCCGATCGTCAGGAC	GCGCTGCAGGTTGGTATCCACAGAGGTGGG	AGGTTGGTA	ATCTTTAACTTCTTTTCTAGGTTATGAAAC	ATCTTTAACTTCTTTTCTAGGTT
19380	ENSMUSG00000015980.15	Lrrc27	chr7	+	138796664	138796806	138794590	138794875	138798143	138798274	19380	0	2	5	3	3	9	0	4	1	2	7	4	266	124	0.305737	1	0	0.237	0.206	0	0.21	0.104	0.043	138796414	138797056	chr7:138796414-138797056:+	ns	138796664,138796806,chr7,+,ENSMUSG00000015980.15		yes	143	285	131	1.99301	0.916084	1788	1337	12.5035	9.34965	0.496503	0.506711	0.515789	0.4181	0.48855	1.03884	1.02056	0.842089	0.98398	-4.63085	-6.34598	150	150	0.533333	0.333333	0.5	0.5	10.08	-12.03	5.46	1.32	-13.35	-4.62	104	GTGTCATAC	-1.39923	0.585859	16	17	27	-0.748387	0	117	GTGTCATAC,GCATAACAT,CAGTCAAGG	-1.39923	0.565574	29	17	27	-1.72082	29	GGCTGACAA	1.63921	0.625	6	18	28	1.16839	4	104	GGCTGACAA,TCTTGAGTC,TTTTCAATC	-0.739075	0.603448	2	14	28	0.517935	ENSMUST00000016124.15:ENSMUST00000106104.8:ENSMUST00000135509.2:ENSMUST00000156768.8	11240.5	6.5	3	0.472222	2	3	5	9	4	0	0	0	0	4	1	0	0	yes	138803504,138803657,chr7,+,ENSMUSG00000015980.15:138805916,138806277,chr7,+,ENSMUSG00000015980.15:138816785,138816904,chr7,+,ENSMUSG00000015980.15:138818491,138818615,chr7,+,ENSMUSG00000015980.15:138820186,138820269,chr7,+,ENSMUSG00000015980.15	1	GTGACTCCATACCAAGAAGGATGAGCAGTGGCCACTGGAGCGCATCACATGGAGGACACCAGCCCCCAAGCAGTGGCCGAGAAGGCTGCTAAAGACCCCAAGGCTGCTAAAGATCTCAAGGATGATGCTGCTGCCGCCACCAAGAGCTTCCCCGATCACTTTTCCAGAGAGGGTGATGATCAAATGGACTTTGAAGGGGTCATCTTTTCTTCCTCACCAGTTTTAGACCTGAGTCAAAGAGGCCTGCGCCATTTGGGAAAGTTCTTTAAAATTCCCAACCTCCAA	GTAAGTCCAGATGCTGGGAGGGTTAGGATGCACGCGTGCCTGCAGCCAGCAGCAGAATCAGCTCTGGCCCTTTGTTCCTCTTGTTCAGAGAGGTGAATTCTAGAAGGAGCAAGAGGGTTCACTGGCGTTTCACTGGCTGATCACAACAAAGAGCAATTGAGATGCGGTGCCAGGCAACAGAGAGAGCTAGGTATCGGGATGGGGCAGCTCTTTGCCAACCATGGGTTGTGTTTCTTCATGAGAAAGTCGGGTGGAGATCAGTGCCCAGACACCCTGGGTCTCTGATTTAAAATACATGTTCTTCTGAACTCCCCGGGCACTCTGAAAACACTTGAAAATTTTCTCTCATTCTCGTGATGTTACACACAGCTTTCCTTTGTGTCAGACCGGCCTTCAGGGAACTCCCTAGTAAAGTTGCCTTGCCCCTGTGCTTTCTGGAGCAAGCAGTGTTGATGATGGCAGACAGGATAGAGGATGCCCCGGCATTGTTGGCACTGCCCTGGTGTCACAGAATGTCCTTGCATTCAGCTTCATCTGGAACTTAGAAAGAGTACTGTGGTATATGGTAAGATGACAGAGTAAAATGCATAAAGACCTTGTCAGAAACTTACATCACAGCACTGAGGTAACTCTGCCCACATCTGCTCTCAAGGCATGAGAGGAGCAAGCACTTTGGCCCTCTTTTTGTATATGAGGTCCTGCTGTGTGACCCAAAGCAGCCTCAGATTCAGCAGTCCTTGTGGCCTTGCCTGGCTGGGTATCATCACCTCCCAGGGGGAGTGCATGGTTAGTTACAGGGCCTACCTCCTTCAGCTGCTGCCATTCACATGTCACTAAGAAGTGAAGCTCTCCTTTCTCAGGAGTCCAATCAAGACGACTGTGTTATATGCAATGCCCATTGCCTTTATTCAGACAGGAAGGAGGAAATTCCAAAGTCTTTCAGGTCTAACCCAGCCTCATAACTGTCCGAGAAGACAGGCATCGCTATCCCAGAAAGTCTGTAGTAACTACCCAGAGCTACAGACCATTAGGGGTTAGGGCCTCCATTTTGCAACTGTGTAGCAGTCGTTCCCAGAAGGTGTCCACACTAGGGACACTGATGCTCAGAGGACATAGAAAGGAACCCTGTTCACATAGGACCTGGAGGAAGGGCACAGCACCGGGTGCTTCACTGGCTCCAGACAGCTCGGAGCCAGCCTTGCCAGGCTTGCTGGGGCGGGATGGCGTGTTACCCTCTCTGATGTTCACTTTCCGGTGTTCAGAAGGAGGCCTGGTTTCCACTCTGAGTATCAGGATTAGCTTACACTGAGAGGAAAAGAGCATGCCTGAGCAGGCTAAAGTCAAGCAGGGTCATGATAGGATCTTTCATGTGCGTGTCTTTGAGGACATGTGTCCTCATGGGCCCAGAGACACGTGTGCTTGTATAAGGATGTGTCTCCTCGTGTATGTGGGGACATCTGCCACCATACGACTGTACCTATGTGGGGAGGGGGAATGTATCCTCACATGTCTAGAGACAGGCACATGTGTGTGCATGCATGTAGCTATGTATTCGTATGTGCCTGAGGAATGTATGTGCATGGAGACAGGCATTCTCATGTACGCGGAGGCATACATGTTCTATGTGGGTTATGTACTCTGTGTACGTGGGAGCAAGCATAACATCCAGTCAAGGGCGTGTGTCATACCTTGCATGCCAGCTGCCACTCTGCTCTCCAGAGACCATGCCGGCCGCCAGCAGGCAGGGACTGGTGCTCTCCAAACCGATGTTCTATTTTCATACTTACA	CTGTGTACGTGGGAGCAAGCATAACATCCAGTCAAGGGCGTGTGTCATACCTTGCATGCCAGCTGCCACTCTGCTCTCCAGAGACCATGCCGGCCGCCAGCAGGCAGGGACTGGTGCTCTCCAAACCGATGTTCTATTTTCATACTTACA	GAACACCACTATTGCAATCAACAATCTTCAAGAACCTGGAAGTCATTTATATCAGGAAGATGGGATCCGTAGAGTTGGGAGCAGTGACACCCTGACAGGGGGAAGCTGCCAGTGGCTGCCAAGAGTAGGAAGGCAGCACAATG	GTAATGGCTGACACACTCACACTTACTGTGTGATCTCATGGCTGACACACTCACACTTACTGTGAGATATTGCCAGGGAAGGTCCATTGCCCCCACTCTATAGGCAAGGACACCCAAGAGCAGAGAGGTGCAGGAGCTTACTCAAGGTCACATAACTAAGAGTTTTTGAACTCTAGAGTTAAACTCAGGAAGTATTCCTGACATCCGATGCCACCCTGTGGCAAGTGTGGACACAAGTATAAATGTGCAAAACAATGCTTTGACAGCATAAAGCGGCAACATGAATGGAGGCGTTTGAAAAAGACCCTGTAAGCCAACCACACTGCAACTATGAAATAACACCTTCATGGGCCGGCAAGACAGCTAAGTAGGCAAAGGTGCTTGTCAGGGAAGCCTGGCGGCCTGAGTTCCAGCCCCACCCAGAGCCCATGTAAAAGTGGAAGCCAAGAACTGGATCCATAGAGTTGCCCTTTGATTTTTACACGTGTGCTGCTGCATGCATGCACACCACGCATGCAACAAAATGATAAAATTTCTAGTATATACTTCTAATATATATTATATATAATCCCACTATAGTATTATATATTTCATATGTATGTATGTGTATATATATATATACACGTATATAATGTATATATATGTGTGGATACACACACACACATATATATATACTCTACACACACACACATATGTGTGTGTATAATGTGTGTATATATATATATATATATATATATATATATATATATATATATATATATTATACACACACACATATATACATCCAGGAATTCTCAGTAGAAACTTTCAGAAACAAACTATGTTTTAATAACATAAAATGTATTCTATTGCATTATTGGTCTTTGTTAACCTCTTGCTATGCTGGCTTCACTGGCTACACTTCATTGTGGGAGTGCACAGACAGGAAAGCAGAATGCCCCAGTGCTCTCTATGGTTCCAAGCATCCACTGAGGGGTCAGGACAACACCACACAGGACTCGGATCAAGCAAGCCACATGTATCATGGCTTCTTGCCTGCGTGATGCCTCTTTCCGTGTGGCTGGTCATCACAGATCATGCCACACAGAATGTATCTGTCTGTGTCCTGTAGCTTCCTCCTCACTGCCAACTGGGAGTGAATCAGGCATGGCTCTTGCTGCTGTTCACTGGGTTTGCTGAGTGTAGCCAGAGAGAAGGAAAACAGCCGTAGGTTTTCAATCTCTCTGGTTCTTGAGTCCGCTGTTTGGTTTGATGTATAGCTGTGGCTGTTTTAGTCCTTTTGGAGATGGTTTTAAATTTCACTGGCTGACAAAGCATCCTTTGGTCTCCTGTGGAAG	AGAGAGAAGGAAAACAGCCGTAGGTTTTCAATCTCTCTGGTTCTTGAGTCCGCTGTTTGGTTTGATGTATAGCTGTGGCTGTTTTAGTCCTTTTGGAGATGGTTTTAAATTTCACTGGCTGACAAAGCATCCTTTGGTCTCCTGTGGAAG	CAATTACACCTGCAGAGGAATTTGCTCAGGGAGATTCCGGAGGATTTCTTCCAACTGCTGCCCAACCTGACATGGCTGGACCTCCGTTACAACAAAATCAAGGTTCTTCCATCTGGGATTGGCTCTCACAA	CAACCTCCAAGTAAGTCCAGATGCTGGGAG	CAAGTAAGT	GTTCTATTTTCATACTTACAGAACACCACT	GTTCTATTTTCATACTTACAGAA	CAGCACAATGGTAATGGCTGACACACTCAC	ATGGTAATG	CCTTTGGTCTCCTGTGGAAGCAATTACACC	CCTTTGGTCTCCTGTGGAAGCAA
19381	ENSMUSG00000015980.15	Lrrc27	chr7	+	138803504	138803657	138800813	138801368	138805916	138806027	19381	69	35	94	0	1	1	139	105	60	0	0	0	277	124	1	1	1	0.94	0.977	1	1	1	-0.028	138803254	138803907	chr7:138803254-138803907:+	ns	138803504,138803657,chr7,+,ENSMUSG00000015980.15		yes	154	59	282.5	0.383117	1.83442	2135	2259	13.8636	14.6688	0.551948	0.494614	0.372881	0.5166	0.540353	0.675573	0.896123	0.935958	0.978993	-6.30038	-5.39731	150	150	0.5	0.566667	0.366667	0.4	10.24	-9.62	7.44	7.96	-17.58	-2.8	77	CCCTGACTC	3.08355	0.652778	1	25	50	2.14034	6	50	CCCTGACTC,TCCTGAGTC,GACTGAAAT	0.975886	0.652778	2	12	24	1.16611	22	CACTGAAAT	0.723187	0.705882	3	14	29	1.0661	4	37	CACTGAAAT,ATCTGAAAA,GATTGACTC	0.723187	0.625	4	14	29	0.436831	ENSMUST00000016124.15:ENSMUST00000106104.8:ENSMUST00000126199.8:ENSMUST00000130248.2	10618	6.5	4	0.666667	3	4	7	9	4	0	0	0	0	4	1	0	0	yes	138796664,138796806,chr7,+,ENSMUSG00000015980.15:138805916,138806277,chr7,+,ENSMUSG00000015980.15:138816785,138816904,chr7,+,ENSMUSG00000015980.15:138818491,138818615,chr7,+,ENSMUSG00000015980.15:138820186,138820269,chr7,+,ENSMUSG00000015980.15	1.5	TCTGCCTCCCGAGTGCTGGGATTAAAGGCGTGCGCCACCACGCCCGGCTAATTTTCTTTAAATATTAAATCTTTCACAAAAAAAAAGGAAAAAAAGAAAAATTTATTCATTATTTCAAATAAGGCAAGACATGGCTCAGCTAGCACTGGCCATTGGACAAAACCTGCCCATCTTCAGATGAGCAGCACAGAGCAGGGACAGGCTGTCTGGGAGCTTGTGCCAGATTTTGGCTGAGGGTCCTCGAGAAGTAAAGGAGGGGGAGTAAGAAATGAATAACGGGTATAGCTGTAAGAATTAAATCTGAAAAAGGGAACAGGACAGGTGCCACACTCCTGCTGTCCTCTGAACGCTGAGGTGGTTGCTGGTAGTGCCTAGTGTGGGTGTGTGTTAGGATGTGTGGGAGCCAAGAAAGGAAAATGGGAACTTCTGGCATATTCTGTAGACTGTCATTTAATCTTGTGCTTTCTAAACTGCTTCTTGTTTCTTTCTCTTAAAGACATTTGAAAACTTTGCTTCTAGAACGAAATCCTATCAAAATGTTACCCGTTGAGCTGG	GTAAGTACTGCAGCAGCAAATGGAAGGTGGCTCTAAATGCTTTGAAGTTCCAAGGGCTCTTGATGGAGCTGAGAGGTGTGGCTGAAAGGATAAGGAGGCAAGGGGCTCCAAGTCCCTTCTCAGTTTATTAGTTACTCCTCCCACCGCTGTGATAAAACATCCTGACCGAAGGAGCTTAAGGGAGGAAGGTGTATTTTGGCTCACAGTTCACAGGTTCATGGCAGGCGGGTAACTGAAGGTCTTGGGAGGCCACATTGTGCCCACAGTCAAGAGGCAGAAAGTGGTGAATTCTGGTGTTCACCTTTTTCTACAGTGCAGGATCCTAGCCCTGGGAATGGTGCTGCCCACTAGTGGGGGGGGGGGTCTTTCTACTTCATTTAGCCTTATCACAATACTTTCTCCACCCCCATAGGCTGTCTCCAAGTTCCTTATAGATCTCAGGCCTGTTCTCAGGTAGAGAGAGGGGTTAACACTGTTACCAGACTAAGCTTTGCATAATAAATAGAGCACAGCCTAACAAAACCTCTGCATGCGGCAGCATGTGGCCTAGCTTTCCATGGGGCCAGTCCCCTCTTGAGTCTGAGCTGCTTTGTTTCAGTGCCCTCCTTGGGACTGAATGTCAGTTCCTGAGTGGATGTGTGGGGCCATCACTCCCTCTGCTGCAAATGAGGCCATGCTTGTCTCCTTCACACCTTGATATGTCTTAGTCTCCACTCACTCTTATCTTCGTCTATCTGAGGTTGCTTTGCTTTCTTCTTCTTTCAGCTTTGTTGAGTTGGAAATTTGGGGTTTGACTTCAGTCCCTCTTCTCTAACGGACATTTGAACTGCCCTTTATCCTAAAGCCTGCCTTGATTTGTGGTGTCCAGCTTGTCACTCAGTACAACAGTGTTTTCTGGCATGATTCACCTGTGGGCGAGGTTTAAGTTTTTTTCTTCTCTGCTGTGACCAAATACCTGACAAGAACAGGGTTGAAGGCAGAAGGAATTGTTTGGGCTCATGGTAAAGAAGGCACGGCAGAGTTCACTGTGAGTGGACTGTGCAGCTGGGTTGAGTCAGAAAGCAGAGAGCAGGGAATGCTGCCGCTCATTGTCTGCTTCTCAGTCAAGGGCCCTGTTCCATGGGATGGCGCCTCCCAGGCTCAGGACAGGTCCCCTCCCCTCAGTTAAACCTCTCTGGAGACACCTTATAGGCACACCAGTGGTGTCTCCTGGGTGATTCCACACCAGCCCAGTTAATTACAAAGATTAGCAGAGCTTGCTCCTTGGCTTATACAAAACTAGAGATTCTCCAGCTAGTTTCCTGTGGTGAGTGGTGCTCTGCTATTAAAAAGGCAGAGAGACTCGGGCCAGATTAAAAGCACAGAAGCCAACTGTATGCAACCCAATCGCAGTCACTAAAATGCAGGAGGCATGAGCAGCTGGAAGGGAAGGGACGCAGCAAGCACGAGGACAGGAGTGACTTCATGTCATTGTGTCACTGAAGCACTGTGCATTTAAAAAAGATGGACAGCTATCTTTGGGAGAAGATCTTCCCTTGGTCCTCTTGACATTATCAGTTGGCCATGAAGCTTGCCTAGAAGTGGGAATGTGGGGGAAGGTGGCCAAATGGATGAACATGGGAGGAAGGAAAGACCGCGATGTGGTCTGTCATTCACATGAGCAAATACAGATGCAACGGTTGGTTTTCACCTGGCCTTGAGACGGGGGTGGGGAGTGGATCCCAGAGACGTTCTTAGACATTGTTGATCCAACCAGGTTTGGTGACTCGTGCTTGTAATCCCAGCACTTGGGACCTGAGACAGGAGGTTTGCTGTGAGTCTGAGAAGAGCCTTGGTTACACAGTGAATTCTAGGCCAGTCTGGGCAATAGTAGAGTGAGCCCCTGTATCCACAGAAACAGAAGAATAAACAACTGTCAATTCTCATTACCCATTTCCCCATCTTTTTCTCATCCTCTTCTTCATCCTCTTCCTTCTTCTGAGCCAGTCTTTTGTAGCCCAAGCTGGCTCAGGAACTCCCCATATCGCTGAAGATAACGTTGAACTCAGGAGTTCCCTGACTCCACCTGCCTTCCTCTCCCTCCTGAGTCCCTCTCCAAGAAGTGGGCAGAGGACTGAAATTTCCCCTCCACTCCA	GTCTTTTGTAGCCCAAGCTGGCTCAGGAACTCCCCATATCGCTGAAGATAACGTTGAACTCAGGAGTTCCCTGACTCCACCTGCCTTCCTCTCCCTCCTGAGTCCCTCTCCAAGAAGTGGGCAGAGGACTGAAATTTCCCCTCCACTCCA	GGGCAGGTCACTACACTGACAGCACTGAACCTGAGACACTGCCCTCTGGAATTTCCTCCTCGCCTGATTGTGCAGAAAGGCTTGGTAGCCATCCTCACCTTCCTACGCATCTGCTCAGTGGAGAAGGCCTTCCCTGGAGATGAGTTGCTTCCAG	GTTTGTAGAGAATTTTCTGTCACTAGATGAGACCTAGGAGTGTGTGTGGCTTCCCCAGCTTCTGTAGGGCTCGCATGGCAAAGACTAGCCCATACACTGGCCCAAACACCATGCCTTGCCCTGGCTCAGATCCACTCTGAGCAGTACACGCCTGTTTGGGTAGGCGAGGTAAGAGTCCATGGGATAAGGCAAGTGGAGCAGTCTTTACCTCCAAGCCAAGCAAGCAGCTGCTCTGAGAGGGCCTTGTGCTCCTCCAGACAGCATTTTAAAAAGCTCCATGAAACATACCCTGTCCCTGCCTAGATACTAAGAGCTGGCTTAATAAGCAGGTTGTACCCTTGTGGGAGATACATGCACTGCCCCATGCTGTCAACATATTGAGCAGTCAGAGAGAAGGAAGGGGAAGGGAATGGTGCACCAGTCTTTGCCTTGGTCATCCACCATGAGTGTCTTGAAGTGTTTTGAAGCAATCACGTTCATAAAGGGCCTTAGCTGGTGTCAGGCCCTAGCTCTGAGTCAGGGATCCCAGGGCCTGTGGGTGGATTCAGAGGTGACCCAGAAACATTAGAGGGAGTGGCAGCAGGGAAGGTGAGAAGCTGTGCCTTAGCAAGGCCCTGGGACTCTTGTGTGCAGTCCAGGCCTCAAGGGTTCCTGTGCCTACACAGGACCTTAGCTGAGGGCTCCTCCTTGGGTGGCACCTAATTCCAGTGCCTTAGACTGCCTATGTGAAGGCACATAATTTAGGGGAAAGCTGAACTCTGAGAGGTTGTAATGGCAGCCTAAGTTCCTAAAGGACAGCTTGACAAGGACAGGATAAGAGAGGAAAGGCAGAATAGAAGGCACCGCATGCCTGGCAGGAGCAGGGGGCAGGGGGCAGGGGGCAGGGGGCAGGAGCAACCAGAATCCAGAGAGACAGGGGTGAGAGTCTGGAAGCAGCAGCTACTGTACTAGGGGCTCTGGAGCAGGTCTGAGGCAACACCTGGGGCAAATGGTGCAGAATCCTTGAGGGCATGCATGTCAGACCCCAGTGAAAAAGCATTCTGTTCATTCAGAAGTGAAAATACACGAAAGAGAAAAAGGAAAAGCTCTCCTCGAGGCCGGAGGAGACTAACGGCACAGGAAGTTGAATACACCACACTTACAGGAAGACACTGGGTCTGGCGCCAGGAAATGGTGCAAGAAGTGTCACCGGGACAGCTGTGGGGGTTCAGGTCCGCATGACTTGACAGATGACAGAAGTCAGTGTGACACTCTGGCTCTGGGGTAAGGTTTGGGACTGGAAGTCACTCCTGTTCTGACATGTTTTATGTAAGTGCAAGGAGAGGATCAATAGTCAAAGAGTGGCCAAGGTGTTTGCCACCTAAGACCAGAAGATGCTAGACGGTAGAGCTCACTCTGCTTAGCTCCTGTCCAGTCCTGCGCATCCTGGCTCATGGTGCCTGAGGGCAAGTCTGCAGCCTGTGTCCCCTCTGGGCTGGTGCTACACTACCTTGGCAGTCTTTGGACTTGTTTTTCCTCAGAGCTAAAAGTCAGCAAAGCATCGCCAAAGAACAACAAGCACATGGGCTAGCTTTTAATTGAAATAAAGATTTAAGATATCTTGGGGGAGGGGAGCAGAAATGCCCATAATGGCGGCGAGGATGCCTCCTGCACATGGACCAAAAGATGCAGTAGGTGGAGGAGGTGCAAGAAGCTCAGGGCCTTTGACAGAGTGTGTCCATCCCCCACGAAGTAGCTGCTGTGGGTCTGTGGCAGCCTGTGGGATCCAGCAAGTCCAGACCTGAGTGGACTCTCACTTCCCAGACATCTGAGCAAAGAAACAAAGGCCTTGGACCTGGCCACTAGCTGATCCTTAGAGTGGCATTGATTTACTGGCCACTGCTGTAGGTAGAGTCTCGTGTTGGAGTGACAAAACACCCTATTTTGGTAACTTATAGAAGAAAGGCTCATGCTGGCTCAGGATTTGAGGAGAGATAGTCCCTCTGGGGAAGTCATGGCAGCAGGCACTTGAAACAGCTGGTTACAATGTGTCTGCAGCTGGGAGGCAGAAAGAGATGAACTCTGGTGCTCAGCTATCTGGGCCCCCAGCTCATAACATGGTGCCACCCACATTGAGGGTGGGTCTTCCCTCCTCAGTTAAGCCTATCTGAAAACACCCTCACAGACCCAGAGATGTATCTCTGAGGTAATTCTAAATCCAGACAAGTTGATAGTGAAGATTGACTCCACAAACACTGAAATGTCTTTTTATTCCACCAG	CATTGAGGGTGGGTCTTCCCTCCTCAGTTAAGCCTATCTGAAAACACCCTCACAGACCCAGAGATGTATCTCTGAGGTAATTCTAAATCCAGACAAGTTGATAGTGAAGATTGACTCCACAAACACTGAAATGTCTTTTTATTCCACCAG	AAGTCTCAGCACCTAAGATGGGCAGCAATGACCTTCAGTATCCCGTGCTCCCTCTGCCCCGTAAAGGCTCACCTAGTGAGAACAGCCTTAATGACCCAGACCAGGAGAAGGAGAAGGCTGACTTCTTCCCACCTATGGAAAGGCTAGACCTGAGTGAGCTCCGCAAATCCAACGCCGCCTCCGAGATATGGCCCAGTAAGGAGGAGATCAGACGCTTCTGGAAGCTGAGGCAGGAGATTGTGGAGAATGAGCAGGTGGAGATTCAAGAGAAGAAGCTCTTGGCTGTTGAGCTGCCGCCAAATCTCAAGGCAGCGCTAAACGTCAAGGAGAAAAAGCACAGGAAGCCATGGCCCGCAGTCAG	GTTGAGCTGGGTAAGTACTGCAGCAGCAAA	TGGGTAAGT	GAAATTTCCCCTCCACTCCAGGGCAGGTCA	GAAATTTCCCCTCCACTCCAGGG	TTGCTTCCAGGTTTGTAGAGAATTTTCTGT	CAGGTTTGT	ATGTCTTTTTATTCCACCAGAAGTCTCAGC	ATGTCTTTTTATTCCACCAGAAG
19382	ENSMUSG00000015980.15	Lrrc27	chr7	+	138805916	138806277	138803504	138803657	138807835	138807982	19382	143	125	290	0	0	0	415	317	182	0	1	0	485	124	1	1	1	1	1	1	0.988	1	0.004	138805666	138806527	chr7:138805666-138806527:+	ns	138805916,138806277,chr7,+,ENSMUSG00000015980.15		yes	362	153	123.5	0.422652	0.34116	2258	1581.5	6.23757	4.36878	0.541436	0.516386	0.54902	0.494454	0.533707	1.01401	0.953734	0.913227	0.985725	-5.39731	-5.58613	150	150	0.366667	0.366667	0.633333	0.433333	7.44	-5.15	11.08	9.775	-14.925	3.64	21	CACTGAAAT	0.723187	0.75	3	14	29	1.08038	4	36	CACTGAAAT,ATCTGAAAA,GATTGACTC	0.723187	0.645161	4	14	29	0.438373	65	TATTAACAT	1.03513	0.616667	1	8	13	1.27474	3	65	TATTAACAT,TGTTCATCT,TTGTGATTT	0.233883	0.62	1	8	15	0.99741	ENSMUST00000016124.15:ENSMUST00000106104.8:ENSMUST00000126199.8:ENSMUST00000130248.2	10618	6.5	5	0.888889	3	5	9	9	4	0	0	2	0.5	2	0.5	0	0	yes	138796664,138796806,chr7,+,ENSMUSG00000015980.15:138803504,138803657,chr7,+,ENSMUSG00000015980.15:138816785,138816904,chr7,+,ENSMUSG00000015980.15:138818491,138818615,chr7,+,ENSMUSG00000015980.15:138820186,138820269,chr7,+,ENSMUSG00000015980.15	1.5	GGCAGGTCACTACACTGACAGCACTGAACCTGAGACACTGCCCTCTGGAATTTCCTCCTCGCCTGATTGTGCAGAAAGGCTTGGTAGCCATCCTCACCTTCCTACGCATCTGCTCAGTGGAGAAGGCCTTCCCTGGAGATGAGTTGCTTCCAG	GTTTGTAGAGAATTTTCTGTCACTAGATGAGACCTAGGAGTGTGTGTGGCTTCCCCAGCTTCTGTAGGGCTCGCATGGCAAAGACTAGCCCATACACTGGCCCAAACACCATGCCTTGCCCTGGCTCAGATCCACTCTGAGCAGTACACGCCTGTTTGGGTAGGCGAGGTAAGAGTCCATGGGATAAGGCAAGTGGAGCAGTCTTTACCTCCAAGCCAAGCAAGCAGCTGCTCTGAGAGGGCCTTGTGCTCCTCCAGACAGCATTTTAAAAAGCTCCATGAAACATACCCTGTCCCTGCCTAGATACTAAGAGCTGGCTTAATAAGCAGGTTGTACCCTTGTGGGAGATACATGCACTGCCCCATGCTGTCAACATATTGAGCAGTCAGAGAGAAGGAAGGGGAAGGGAATGGTGCACCAGTCTTTGCCTTGGTCATCCACCATGAGTGTCTTGAAGTGTTTTGAAGCAATCACGTTCATAAAGGGCCTTAGCTGGTGTCAGGCCCTAGCTCTGAGTCAGGGATCCCAGGGCCTGTGGGTGGATTCAGAGGTGACCCAGAAACATTAGAGGGAGTGGCAGCAGGGAAGGTGAGAAGCTGTGCCTTAGCAAGGCCCTGGGACTCTTGTGTGCAGTCCAGGCCTCAAGGGTTCCTGTGCCTACACAGGACCTTAGCTGAGGGCTCCTCCTTGGGTGGCACCTAATTCCAGTGCCTTAGACTGCCTATGTGAAGGCACATAATTTAGGGGAAAGCTGAACTCTGAGAGGTTGTAATGGCAGCCTAAGTTCCTAAAGGACAGCTTGACAAGGACAGGATAAGAGAGGAAAGGCAGAATAGAAGGCACCGCATGCCTGGCAGGAGCAGGGGGCAGGGGGCAGGGGGCAGGGGGCAGGAGCAACCAGAATCCAGAGAGACAGGGGTGAGAGTCTGGAAGCAGCAGCTACTGTACTAGGGGCTCTGGAGCAGGTCTGAGGCAACACCTGGGGCAAATGGTGCAGAATCCTTGAGGGCATGCATGTCAGACCCCAGTGAAAAAGCATTCTGTTCATTCAGAAGTGAAAATACACGAAAGAGAAAAAGGAAAAGCTCTCCTCGAGGCCGGAGGAGACTAACGGCACAGGAAGTTGAATACACCACACTTACAGGAAGACACTGGGTCTGGCGCCAGGAAATGGTGCAAGAAGTGTCACCGGGACAGCTGTGGGGGTTCAGGTCCGCATGACTTGACAGATGACAGAAGTCAGTGTGACACTCTGGCTCTGGGGTAAGGTTTGGGACTGGAAGTCACTCCTGTTCTGACATGTTTTATGTAAGTGCAAGGAGAGGATCAATAGTCAAAGAGTGGCCAAGGTGTTTGCCACCTAAGACCAGAAGATGCTAGACGGTAGAGCTCACTCTGCTTAGCTCCTGTCCAGTCCTGCGCATCCTGGCTCATGGTGCCTGAGGGCAAGTCTGCAGCCTGTGTCCCCTCTGGGCTGGTGCTACACTACCTTGGCAGTCTTTGGACTTGTTTTTCCTCAGAGCTAAAAGTCAGCAAAGCATCGCCAAAGAACAACAAGCACATGGGCTAGCTTTTAATTGAAATAAAGATTTAAGATATCTTGGGGGAGGGGAGCAGAAATGCCCATAATGGCGGCGAGGATGCCTCCTGCACATGGACCAAAAGATGCAGTAGGTGGAGGAGGTGCAAGAAGCTCAGGGCCTTTGACAGAGTGTGTCCATCCCCCACGAAGTAGCTGCTGTGGGTCTGTGGCAGCCTGTGGGATCCAGCAAGTCCAGACCTGAGTGGACTCTCACTTCCCAGACATCTGAGCAAAGAAACAAAGGCCTTGGACCTGGCCACTAGCTGATCCTTAGAGTGGCATTGATTTACTGGCCACTGCTGTAGGTAGAGTCTCGTGTTGGAGTGACAAAACACCCTATTTTGGTAACTTATAGAAGAAAGGCTCATGCTGGCTCAGGATTTGAGGAGAGATAGTCCCTCTGGGGAAGTCATGGCAGCAGGCACTTGAAACAGCTGGTTACAATGTGTCTGCAGCTGGGAGGCAGAAAGAGATGAACTCTGGTGCTCAGCTATCTGGGCCCCCAGCTCATAACATGGTGCCACCCACATTGAGGGTGGGTCTTCCCTCCTCAGTTAAGCCTATCTGAAAACACCCTCACAGACCCAGAGATGTATCTCTGAGGTAATTCTAAATCCAGACAAGTTGATAGTGAAGATTGACTCCACAAACACTGAAATGTCTTTTTATTCCACCA	ACATTGAGGGTGGGTCTTCCCTCCTCAGTTAAGCCTATCTGAAAACACCCTCACAGACCCAGAGATGTATCTCTGAGGTAATTCTAAATCCAGACAAGTTGATAGTGAAGATTGACTCCACAAACACTGAAATGTCTTTTTATTCCACCA	GAAGTCTCAGCACCTAAGATGGGCAGCAATGACCTTCAGTATCCCGTGCTCCCTCTGCCCCGTAAAGGCTCACCTAGTGAGAACAGCCTTAATGACCCAGACCAGGAGAAGGAGAAGGCTGACTTCTTCCCACCTATGGAAAGGCTAGACCTGAGTGAGCTCCGCAAATCCAACGCCGCCTCCGAGATATGGCCCAGTAAGGAGGAGATCAGACGCTTCTGGAAGCTGAGGCAGGAGATTGTGGAGAATGAGCAGGTGGAGATTCAAGAGAAGAAGCTCTTGGCTGTTGAGCTGCCGCCAAATCTCAAGGCAGCGCTAAACGTCAAGGAGAAAAAGCACAGGAAGCCATGGCCCGCAGTCAG	GTAAGGCTCTGCTGAGGCAGACTGCCTGACCCACGGAGCTGTAAAGTTATTTCATGACTCTCTGAAGCACAGCATCCTAATGTGCTTGTCTGTTCTAAATCCATTGTTTAGGGTATATCGGACCAAGCCATAGTATAGGAGCAGAGCAGACAGACCAGTGTCACTGAACACACTTGGCAGAATAGGACACGCAGCTCATGGGCGGTGTGTGACGCCCATTCATGCAGCTGATGTGTATGGGAACTGTGTGGTGCTGTGTGTAGAGAGGATGAGAACGTGTTCAGACCAGCTCACACATCCTCCAGAGATATGTCATTGTATCTCGGGGAACATTAATGGGCTCCTGAGGGTGACAGACTCTTAGAACTGACAGTAACCAGTGGCTTAAGACTCGATCTGGACATATCTACAGAAGCTGTGGAGTCTGAGCATGACTGCTCTTTAACTATGCTTCGTGGAGAGCAGCTAGCTCTTTAACTATGCTGTGATTCTGGACATTGTAAATGTTATTGTGAAGGAGTTTATATGCACATGTATGGGTATATTTGCCTCTGTGTGCACATCTGGAGGCTAGAGATGGCTTCATATGTCTTATTCTGCACCTTGATCTTTGAGTCAGCCTCTCTCACTGCACATTGCTATTTCTGTTAGTCTGTCTGGTCAACAAGCCCCTAGGATCTGTCTGTCTTTGCCCCCTCCCCACAGTGCTGGGGTGGCAGGTGCATGCCCCTGCTGTTGCTTTCTACACGCGTGCCTGGGGGACAGACTCAGGTCTTCACACCTGTGCAGCAGACATTTCACCCACGGAACCGCCTCTGCACTTCCTGGGTTTGAACATTCATCTAAATCTTTAGGCACACACACACACACAGCACAGCCCAAAAGTTCTGGCACCCTGCACCATGGCCTGTGGTCTTGGTGGCCTGGGGCTACTGAAATGTTCTCAATTTGAGTCACAGGCAATGGGAGCAGTAGCATCCTCCTCCGGTGCTTAGGGACCTCTCTCCTCCCCCTTATGCTCACTGTGATGAGTGGTAATGACAATTTATCTTGACAATCATGGTCCACTCTCTAAAAGTGCTTAAGTGTGTCTCTGTGTCCGACATAGACACCAGAGCTGAGCCCCGGGAGACTGCCGTGGCTTGAGAGGTTGGAACATTCGGTGTGTGAGCACGCTCCCTCTGGCTCCCCTGCTGGCACTGGGCCACCTCCTGGGAATGGGTTAAGGATGCCCTTTCCTATGGACCTCAGCTCCGTAACTGATGGGCATCTGGAGGACAGAGTCCTCAACTGACATGGGTCAGTACTGAGGCTTTCTCTGGACTGCTGTAGCTGGGACCAGTGACTATTTCAATATGCAGTGGACCCACCAGGCCTGCTTTAAGCTCTTCTGCTATTTATTAGGGCAGGGGCTGGGGTCTTGGTTTTGGTTTTTTGAGACAAGGTGTTACACTGTAACCTTCTTTTACATCTGCATGTGTTCATCTCTGTCTCTCCAGCAAGTATGCTTACCGTCATATAGTTACATTTTCAGCTATTAACATTTTGTGATTTTTAGGAAGAGGTCCACCTCCTTCAAAGGCATCTTGCCCAACCTCCCTTCAG	TAACCTTCTTTTACATCTGCATGTGTTCATCTCTGTCTCTCCAGCAAGTATGCTTACCGTCATATAGTTACATTTTCAGCTATTAACATTTTGTGATTTTTAGGAAGAGGTCCACCTCCTTCAAAGGCATCTTGCCCAACCTCCCTTCAG	GAAGAGGTCCACCTCCTTCAAAGGCATCTTGCCCAACCTCCCTTCAGGGTACCAAAACACAGTTCATGCAAACAGGATGGAAGACACTCACAAGGCGGCTCTTCAGGAGCTCCAAGAGAAGGAGACAGTGCTGGAGCAACGGAGGAG	TTGCTTCCAGGTTTGTAGAGAATTTTCTGT	CAGGTTTGT	AATGTCTTTTTATTCCACCAGAAGTCTCAG	AATGTCTTTTTATTCCACCAGAA	CCGCAGTCAGGTAAGGCTCTGCTGAGGCAG	CAGGTAAGG	CTTGCCCAACCTCCCTTCAGGGTACCAAAA,TAACATTTTGTGATTTTTAGGAAGAGGTCC	CTTGCCCAACCTCCCTTCAGGGT,TAACATTTTGTGATTTTTAGGAA
19383	ENSMUSG00000015980.15	Lrrc27	chr7	+	138816785	138816904	138810118	138810212	138818491	138818615	19383	101	95	92	0	0	0	181	130	97	0	0	2	243	124	1	1	1	1	1	1	1	0.961	0.013	138816535	138817154	chr7:138816535-138817154:+	ns	138816785,138816904,chr7,+,ENSMUSG00000015980.15		yes	120	94	124	0.783333	1.03333	2777	1587	23.1417	13.225	0.475	0.513116	0.531915	0.532451	0.516129	1.11982	1.08025	1.12095	1.08659	-7.75219	-8.332	150	150	0.533333	0.5	0.333333	0.533333	9.45	-6.21	8.46	4.6	-10.81	-0.99	137	TGGTAAAGA	-0.949236	0.484848	5	17	29	0.205704	2	78	TGGTAAAGA,GCCTGAAGG,AGCTCACGA	0.0907872	0.506849	12	17	29	0.109625	36	GCCTAAGGC	0.369109	0.483871	22	10	14	-0.569167	0	82	GCCTAAGGC,ACTTCAGGG,GCCTCAGGG	-0.86219	0.483871	22	16	28	-0.788537	ENSMUST00000016124.15:ENSMUST00000126213.8:ENSMUST00000142176.2	9028	4	2	0.5	2	3	6	9	3	0	0	0	0	3	1	0	0	yes	138796664,138796806,chr7,+,ENSMUSG00000015980.15:138803504,138803657,chr7,+,ENSMUSG00000015980.15:138805916,138806277,chr7,+,ENSMUSG00000015980.15:138818491,138818615,chr7,+,ENSMUSG00000015980.15:138820186,138820269,chr7,+,ENSMUSG00000015980.15	2	ACTCACCATGTGTGAGAAAATGCCTTTCTTTGCAGCTTGGCTCCAGGCTGAGCCCACTTGCCTTTCTCATGCTTCTTGTGACCCGTGAGTGTGTAGGTCGTAGCCTGTGCAGGCACAGCCTGGTAAAAGACTTCTGAGGCTGGACACTG	GTACGTGGCAGACGAGGTGGCTCCGGTCCCACGTGTGAGCAGGGCGCGGCTCACACACACAACGTCCAGGCTATTCCTCTAAGGCAGTGGTGCCTCATACAGCCCCATCCTGTGAGCACTGCAGCTGCCCTGGCCTTTGAAGCTGCCCTCTGCTCGCTGACTACTGGTTCCATCTGAAGGACTCGGTGGGGGGGAGAGCAAACCACTAAGCTGAGATGTGTCTGTGGGTGTCGTCCTCTAAAGTCTGCACCCACGTGCCAGCCACTTTGGGACCTAAAGAACAGTGGCCTTGCAAATTATCCCCCGACCCCAGGGTCCCTGTGAGGCTGTGTCTCACAGGGTGTCTGTGCAGCACCCCTTGCAGATCCTGGTCCCGAGGGGCACAGGGGGCAATCGGCACCAGGGAACTGGCTGCTCCTCCAGAATGTACCCAGCATCCTCTGCGCCTGGGTCTAGACAGGCAACAGTGCAGGCCTTCTAACCCCTGCATTTGGGAGCAGAGGCAGGTGGATCTTTGTGAGTTCAAGGTCAGGTTGGTCTACAGAGTGAATTCCGGGACAACCAAGGCTACAACAGAGAACCCCTGTGTCAAAAAAAACAAAAAAAAACAAAAAAAAAACAAAAACAAAAACAAAACAAAACCGGCTTCCCATGTCTAGCAAGCCATTGGTTAAGTCAGTAGCTGAGGGAGGTCCCAAGGCTTCGTGTAGTCTGCTCTAACCACTCTGCTGGCCTGCTGATGAGGTCAGTGTGCACACTTCAAAAACAAAACTAATTTTAGAATCTATAGTAAAGTTCCAGAATCAATGCAGAGTTCCATACATCCCTCCTCTCTTCCTTTGATGTTGATATTTTCCCAGGTCTCAGAGCAGCACTCAGAATAGACATGCCTTAGTGCTGCAATACGGAGACCCAAAGGAAGACCGCCCATTACTGCCTTCTCCACAGTGGGATCCTCTTGTCAGCTAGTATTCATGCTGTCTGGTGTGCTCCGGCTGGGCCCTTGTGTCTCATTGTGTCTTCCCTGACCTGATACCTTGGGCTAGTGGTTCGTATCCGTTGTAGCTCCATCTGATTTCACTCCCTAGGGTTTAGTGAGAGATTTGTATTAGGAACATGGATACCACAAAGCAACCATTGAATCTTTCTCTGAGCAGCTTGTCACTGGTACATAGGTACCCAGCTATGGGAGTTTGAATGAGAATGACTGTCAGGGGCTCATATAATTTAATACATGGTCCACAGTCGGTAAAAGCCTTTGGGAAAGACTAGGAAATGTTGCCTGTCTTGTTGGAGGAGGTATTGCCTGGTGCTGGGCTTTGAGGTTTCAAAAGCTTTACCATTCCCAGTGAGCGCTCGCTCTCTCTCTCTCTCTCTCTCTCTCTCTCTCTCTCTCTCTCTCACTCTCTCTGTTTCATGGTCATCTTAGTGTGTAATCTGCCAGCTACTGTCCCAGTGCCATGCCTGTCTGCCTGCTGCCAAGCTCCTTACCATGGTGGCCATGGTCTAACCCGCTGAAACCATAAGGAAGCAAGTTTAGTATTGGGTAGTAAACACTTCTTTTTATAAGTTGCCTTGGTCATGGTATCTCTCCCCAGCAAAAGAAAACTAAGACACCAGCCTTGATCCCTTTCGGGATAGCATGTTTATCCATTGCAGTCATGCTGGGATGGCTGGGAGTCATGCTCTCCTGCGTGGCTGACTGGGGCCTCCAGACTCCAGTTCTTAACTGATCTCCCCCAGAACCCGTCAGCAGCAAACCTGTAGTGAGGCCTTGCTGACCATCTGCCATGCCCCTTTGTCACTGACTTCTAGTGCACGTTGCCTGAAGCAGAGACCTTTGTCACTGATGCCTGGTGTGGCTAGTCTACAATAGGGCTTGGGCAGCGGATGGCTGAGTAGGACAGGCTGCTCATCCAACTCAAACAATGGTTTGTTATCTTAAGGAACAAGGAAAAGAAACAAACAAACCTTGGAAGTGTTTGCTACTGTAGAACGTCACAGGAGAGTGACAGAAAGCACGGGGCAGGGATTTCAAATTCTGATGCAGGTAGGGTCCCTTGGTGGTGTGGGTCCCCTGCTCATGGCCAGTAGAGACAAAGGTCTGCCATCTCCTGGGATGAAAGGTCAAGAGATTTGGACTTCTCCAACTCAAACAGGACCTGTCACCTCGTGTCATGTACACTTCTTACCCAGGAAGCCTTTCTCAAGAGTTGTTCCTTAAAGCCATCCTGGATCCTGCAACGGGATCTTTATAAATGATGTCGTGAGGACCACAGGGGCTTTCAGGGAAAGCATGCTGTAAGCTAGCCTTGGTCCCTCTGCACATCCTGAAGGCTGCTCTGTTCTGGTCCACCATGGTACTGCCTTCTGCACTGGGTGGGATGTCAGAGAGGAATGTGTGTTCCTTATTCCTTTAACACTGCATTGTACTATGCCAAGTGTTCACTTTAGTGTCCATCATTCTTTCTATATTCCCCAGATTTTTCATGGGTGATAAAAAAAATGAAAAATATTTTTATCAGCCAGGCAGTGGTGGTACACTGATTTAATCCCAGCACTGGGGAGGCCAGCTTGGTCTACAGAGTTGAGTTTCAGGACACCCAGGGATTTATTTCTTTCTTAGAAAGAAAGAAAGGAAGAAAGAAAGAAAGAAAGAAAGAAAGAGAGAGAGAGAGAAAGAAAGACAGACAGACAGACAGACAGACAGACAGACAGAGAGGGGGGCTGGAAAGATTACTTAGGTGTTACAACAAACACTTGCTGCTCTTGCAACCTGGCTTCAGTTCCAAGTACTCAGAAGGTAGCTTACAACCATCTCTACTTCCAAGGGATCCACTGACATCTTCCTGCCCCCTTGGGATCCAGGCACACACACACACACATGCAGGCAAAGAACTCAGTACACATAAAACAAAACCAAAAATCTCTTCTTTTTAAAAAAAAAAATTCTTTAAAGAAACCAAAGATTAAGGGAGAAATAGGGAGAGGATGTGACAGGCAGTTCCCAAGAGAAACCTCAAATGGCTGGAGGAGTGAGCCCATGGTGTGTGGGCTACTTCACCGGTCCAGCTGAGAGCCCTGCACTGTGAGCAGTCTGTGAGTACAGCCCCCAGCAGCCTCCTGGAAGATCATCCCAATAACAGGACAAGCAGATGGAGGACATCTCTCAGGTGATGAGGGCTTTCCTAACACCCTCAAAGCCCTGGGGAGAACCCCAGCACCACAGAAACTGGGGGTTGTCTTGTGATGTAACCCCAACACTTGGAAGGCAGAGACAGGAGAATCAGCTAAGGATGGAGTTTGAGGCCACATGAGGCCTTTTCTCAAAACAAACAAACAAACAAACAAGGTAGTATCTTTGGCGACTCCGTCAGGTTCATTCTTCAGAGATGAAAGCAGTCTAATAGGCACAGTGAGCAAAGACACTTGGTGGCGAATTTTGTCATCTCCAGAAACAAACACACAGTGGGCACTCAACAGTAGAAGGTGTGTCCCTGTGCCAGCCTAGGGGGAGTTCACAGCCGGTACGGGCTCCTGCAGTTGGGCAGGAGGTCACTAGAGGGTGCTAGGGTGCTGAGCACGGCTGGAGGCTGCTGGGCGGAGCTGATGCTCCAGCCTTGAGCACTGAGTGCCAAGCCTGAGTACTCACCATGTGTGAGAAAATGCCTTTCTTTGCAGCTTGGCTCCAGGCTGAGCCCACTTGCCTTTCTCATGCTTCTTGTGACCCGTGAGTGTGTAGGTCGTAGCCTGTGCAGGCACAGCCTGGTAAAAGACTTCTGAGGCTGGACACTGGTAAGACTCCAGGTCTACCACCCTATTCAGAAAAAGCTTATATTTCTCTTCTCCATGTTGTTCTGAAGCCTGGCCTGTAACCTTTGAGCCCGCCCCCACCCCCGTCCCCGTCCCCCCCTCCCCCGCCCCCCGGGCCTCCATGGTGTTTGTGTGTTTGAAGCTTTCTTGTAAAGCTGGTGAGAACCTTCCCCAGTCACCGACTCCCGGGCCTAAAAGGTTGCCCAATTTTCAAGCACTTACATTTTTGTTGTTGTTCATAGAGAATAAGGTGTTTGGATGAGTTTTTCTTGCCTATATTTTTCTGTAATAGTAAATGTGTGTAGATGAGCCCCACCCCCAACACGTGCCTTTAATTTTTAAAGCAAGTAATGTCTGACTTTAATGGGGGGGGGGGGGGAATATCACCTGGACTTGCCATCACGCATTTCTTTCTGCGGGAATTTCTTTGGAAGACTTTTGATCTCCTGTGGTGAAGCAGCTGCCACAGTCTGCAAGCATGCGGAATTCTGTTTTGCCCCAGCCCTCTGCATTTCCGGGGTGGGGGATGGCTGTAAAAGAAGGGTGTGGTGGCTCCTGTCCCCTCTCTGTATCTTCCTGGGATCCAGGCCTTTCAGAGTGTCAGGCATGCTGGGTTTGAACTACGAGTGCTGGCAGATAAGATTCCAGCCCTGGAAATCTGCTGCTCGGAAGGGAAGATGCAGGGATCTGATAGGAGGCAGGGTCTGGCTGAGTTCAAAGTCCACCTTTGAAGGGAGATAGTGCATAGCAGGGGCCCTGGCAGGAAGCTCACTCCCTTTCCCTCTTCCACTCAGTCTCACTCTACCAAGTCAGCCGTGGAATCTCACACCCTGCCTCCCCATGCACGTACCCTGCACATTGCAGGCAGACGCACACATACTTAAGGTCCGGAATCCGAGGGTGAGTTAGTTCCCCACCTCATCCCCTGGAGGCAGCAGGGCGAGCAGCACTGGTCACGTGGCCCTCGTCGCCCTTACTAGCATGTCCTATCCAGGCACATCTGCTTGCCTGGAGCTGCCGAAACAGCTTCGGGTGCCATCTAATGGCTCTGCAGGAAAACTGACCATTACAGCAGAAGACCTGGGAGGAAGATAGAAATGTCTCTAGTCTTTAACCACTAAGATGTTAGAAGTTATTTCTCTGCCGATGAAATGAGCCAATTCAAGCCAGACTGGATGATATTAACTGCAGGTTTATTGGGAAGCTGCCCTCTGGCCCCAAGGACCAAGGCCAGGGAAATCACCGTGGGGAAAGAGGGGAAAGGAGAGAGAAAGAGAGAAAGGACACATGCTCAGAGAGATAGAGGAGAGAGAGAGAGAGAGAGAGAGAGAGAGAGAGAGAAAGAAATCCCAGAGTTGGGGGCAGGGTATGCCAGGTAGGGACTGAGGGATGCAGGGAAAACCTGGAGGCCATGTCTGCTTTGATGTGTAAAATATGCACCTTAGTCTCTTGTCCCAGGGTCCAAAACCAAACAAGAAGTTCCCTTGCCTCCAATGTTGAGTAAACAGAACTGCTCAGGTCCTGAAGGAGCCAGGATTAGGGCTGAGCCTTGCTTGGCTCTTGAGACTGAGCAGAGCAAAGAAGGTACGGGCACTGGGTAGGCATAAGTGAGAAGCTGGAAACAGTCAGATCTCTTGGGTCATAGTCAGAGGAGAATTTGGAGACTAGCCTGGATTGGATCTGTCTGTGACTTGGGAGTAGAGAGGCCCTGGAGAAAGGCCACAGCAGTCAGGAGACAAGGTGACCCAGGCTGTAGGGCAGAAAGCAGGGTTGCTGCCAGTCCAGTGTCTCCACGGACTACAGTGGGTAAGCAAGGCCAAATAGGGTACGGGTGGCCATAAAGCTTGAGTGCCATCAGGCTGTCTAGAAATAAGAGGTGTGCCTAGGGGGCGCTGTAAGGAGTGGGCTGTTTTCATGACTCCAAGTAACCCCTTAATATTACAGAGAGCACATAAGTCTCCTCTCTGGGCTGGGCCCGTCTCCCCACGCCCTGTTCCCACAGCTCAGTGAAATCAGAGACGAGGGCCACTGTGGCAACATGGCAAAAGGGCTGTGGAATGTCCTGGAAACCCACTGAGAGCGCTGTTGAAAGATCTAGCACTACTTGGCCTTGAGGGCCGGGATGTGTGTGTGCGTGTATGTGTGTGTGTGTGTGTGTGTGTGTGTGTGTGTGTGTGTGTGTGTATGTGCATGCACGCACACGTGCATGTGCCTGTGCCAAACAGCACATCTAGACATGCCCTAGTATCCCTCAGAATGCAGCTGCTCTATCAGGGGGACAACTGAGACACCTGTAGGTTCATCACCTGTCCCACCCATGATATGTAGATCCGTGGCCAGCAACACTATCCTGCATGCAGGCTGGCCAAGTTTAAGGCCTGTACTTGGTATACTCCGTTTGTATCAGCACTTATGTATTAGCTTGAAGCTTTGTGATTTTAAAACGAATTCACACCTGTATGAATGACTTGGGTTAGCTGTGTGTCTTCTGTCACGTGACAGACTTTCAGGGTATTCTGGGTCAGCTCTAGCAACCTTGAGCATAACAGCGTCCCTTGATCAACACTGCTTGTACTCCAACCTGTGCTGTTGGGACCTTTGAGTGATGTGGGGATGTTGGTAAAGAATGTCCCCTCCTCTGTGTAGACCCTGGGTGGCCTAGCAGGGTGGAGGGAAAGCTCACGAGCCTGGCAAGTGGGCCTGAAGGAAGAGCAGCCTTCTCGCCCATTGTTGGGAATACCCTGCTGTGGTTTCTTTTA	GGGGATGTTGGTAAAGAATGTCCCCTCCTCTGTGTAGACCCTGGGTGGCCTAGCAGGGTGGAGGGAAAGCTCACGAGCCTGGCAAGTGGGCCTGAAGGAAGAGCAGCCTTCTCGCCCATTGTTGGGAATACCCTGCTGTGGTTTCTTTTA	GATGGCATCGAAGATTCCCTTTGCCACAGATCTGACAGACTATGAGAAAATGCCAGTAAGTCCATTTGGGAAAGTGAAGCCCAGCGGAGAGGGGACAGCACAAAGGCCTATAGAAATAAG	GTTGGTGACAGTTGTGTATTCTGGGCTCCCCAGCTCAGTGCCTCTGAGTGTCCAGCCTTATGTGAGCAGTCAGCACAGTGAGCAATCTGGAAAGACAAAGTCCCTGCCCTTGGAGTTCTATCACCCTACCAGATGATCAGGAAGTCTTAGAAGACTCCCCTGCAGGGGTACTCCTGTAGCCCCACCCCCAGTCCTGCCCCAGCTATTCCAGTGCCTGAGCGCTTGTCTCACCCCCATCCCTGACCTTTCAGCCCTCAGGACTACCCCTAACCTTCCCATAGTGGTATATTGGGTATGGCTTCTGCCAAAAGAAAGACAGGAAAACCCATGAGAAGGCCAGTTCATGGTACCTTAGGATTTGACGTCCTAGTATTAGAGCCTCTGTTCAGGTGGACAGTAGGCTACTAACAGGGATAGTGGCATGTCAATTGGCCAGTTGGCAGACCCATCTGTGGCTCAGGACAGCTTTGGGGAAGCTAGGTACTAATAAAAGACCAACTGGGGAGGGGAGAGGTCTGAGCCAAGCCACTGGGACCCTCTAGAAGCATTGCAGCATCCAGCGCAGGTGGCAGAGAGCTAAGTGTGCAGGATGGGATGAGAAGGGGTTCCCTGCATTTAGCCCGAGAGGTTCCTGGCCTCTTTCTGCCATTCTGAATCATTGCATCTACAGTCAAGAAATAGCAACCTTAGAGTCACAGTTAAAAGAGATAGAGATGTGTTTAAAAATCTCAGGTCAATGAAACATCCTGCTCTGTCTAAAGGGTCAGCAAATCTGGTAGATTTGTTTCACCCAAGAAATGCGGTCCCCACATGCACAGAACCAGCTCCCCACATGCACAGAACCAGCTCCCCACATGCACAGAACCAGCTCCCCACAGCCACAGAACCAGCTCCCCACATGCACAGAACCAGCTCCTAGCTACCCACAGCCACAGAACCAGCTCCTAGCTACCCACAGCCACAGAACCAGCTCCCCATATGCACAGAACCAGCTCCCCACAGCCACAGAACCAGCTCCCCACAGCCACAGAACCAGCTCCTAGCTCCCCACAGCCACAGAACCAGCTCCTAGCTCCCCACAGCCACAGAACCAGCTCCCCACATGCACAGAACCAGCTCCCCACAGCCACAGAACCAGCTCCTAGCTCCCCACAGCCACACGTGGACTTGAGGGGTTATGTTTATGTGTATGGGTTTTTTGCCTGCATTGTGTCTGTGTACCATGTGTGAATAGTGCCTGAGGAGACCAGAAGAGGGTGTCATATCTTTTGTAACTGAGTTACTGGTGGTTCTTAGCCACCACGAGGGTGCTGGGAACTGATCCTAGTTCCTATGTAAGATCCCCAGTGCTCTTAACCTCTGAGCTTGCTCTCCAGCCCCAACTGGAGGGTGTTTAAGCATAGTGGCTGTGTGGATAAAGACGTTGCCTCAAGCCCAGCATCTCTAGGGGGAGGCAAGGAGCCATGCCATAGCCACCTGGTGCCTCAGGGGGGGTAGCGGACTTCAGGGAAAAGTGCTTTCTCCCTGGTTGCAATGGGCACGTCTAGCCTAAGGCCAGCATCCAAACAGCAAGTGTCTGTGTTCCAG	GCATCTCTAGGGGGAGGCAAGGAGCCATGCCATAGCCACCTGGTGCCTCAGGGGGGGTAGCGGACTTCAGGGAAAAGTGCTTTCTCCCTGGTTGCAATGGGCACGTCTAGCCTAAGGCCAGCATCCAAACAGCAAGTGTCTGTGTTCCAG	TGCCTCACCATTAGCAGAGCTGGAGGACAAGATAAAGCGGCACACACAGCAGATCCGCACTCGAAGTTTCCTGGGTACAAACCCAATGCAAGACATTAAGACAGCCAACCAGGACCTGGAAACC	CTGGACACTGGTAAGACTCCAGGTCTACCA,ACTACAGTGGGTAAGCAAGGCCAAATAGGG,TAGTAACATGGTACGTGGCAGACGAGGTGG	CTGGTAAGA,TGGGTAAGC,ATGGTACGT	CCCTGCTGTGGTTTCTTTTAGATGGCATCG	CCCTGCTGTGGTTTCTTTTAGAT	TAGAAATAAGGTTGGTGACAGTTGTGTATT	AAGGTTGGT	AGCAAGTGTCTGTGTTCCAGTGCCTCACCA	AGCAAGTGTCTGTGTTCCAGTGC
19384	ENSMUSG00000015980.15	Lrrc27	chr7	+	138818491	138818615	138816785	138816904	138822535	138822887	19384	66	72	84	0	0	0	164	149	96	2	0	0	248	124	1	1	1	1	1	0.976	1	1	0.008	138818241	138818865	chr7:138818241-138818865:+	ns	138818491,138818615,chr7,+,ENSMUSG00000015980.15		yes	125	119	352.5	0.952	2.82	1586	3920	12.688	31.36	0.52	0.532156	0.470588	0.508673	0.47376	0.904977	1.02338	0.978218	0.911077	-8.332	-4.55448	150	150	0.333333	0.566667	0.533333	0.4	8.46	-12.19	9.4	8.8	-20.99	0.94	35	GCCTAAGGC	0.369109	0.466667	22	9	11	-0.580264	0	81	GCCTAAGGC,ACTTCAGGG,GCCTCAGGG	-0.86219	0.466667	22	16	28	-0.790694	29	ATCTAACTT	2.43233	0.916667	1	24	50	1.97596	3	29	ATCTAACTT,GTCTGATCT,AACTTACAC	1.55108	0.916667	1	24	50	1.25186	ENSMUST00000016124.15:ENSMUST00000126213.8:ENSMUST00000142176.2:ENSMUST00000152992.2	8053.5	4	3	0.75	3	4	8	9	4	1	0.25	0	0	3	0.75	0	0	yes	138796664,138796806,chr7,+,ENSMUSG00000015980.15:138803504,138803657,chr7,+,ENSMUSG00000015980.15:138805916,138806277,chr7,+,ENSMUSG00000015980.15:138816785,138816904,chr7,+,ENSMUSG00000015980.15:138820186,138820269,chr7,+,ENSMUSG00000015980.15	2	ATGGCATCGAAGATTCCCTTTGCCACAGATCTGACAGACTATGAGAAAATGCCAGTAAGTCCATTTGGGAAAGTGAAGCCCAGCGGAGAGGGGACAGCACAAAGGCCTATAGAAATAAG	GTTGGTGACAGTTGTGTATTCTGGGCTCCCCAGCTCAGTGCCTCTGAGTGTCCAGCCTTATGTGAGCAGTCAGCACAGTGAGCAATCTGGAAAGACAAAGTCCCTGCCCTTGGAGTTCTATCACCCTACCAGATGATCAGGAAGTCTTAGAAGACTCCCCTGCAGGGGTACTCCTGTAGCCCCACCCCCAGTCCTGCCCCAGCTATTCCAGTGCCTGAGCGCTTGTCTCACCCCCATCCCTGACCTTTCAGCCCTCAGGACTACCCCTAACCTTCCCATAGTGGTATATTGGGTATGGCTTCTGCCAAAAGAAAGACAGGAAAACCCATGAGAAGGCCAGTTCATGGTACCTTAGGATTTGACGTCCTAGTATTAGAGCCTCTGTTCAGGTGGACAGTAGGCTACTAACAGGGATAGTGGCATGTCAATTGGCCAGTTGGCAGACCCATCTGTGGCTCAGGACAGCTTTGGGGAAGCTAGGTACTAATAAAAGACCAACTGGGGAGGGGAGAGGTCTGAGCCAAGCCACTGGGACCCTCTAGAAGCATTGCAGCATCCAGCGCAGGTGGCAGAGAGCTAAGTGTGCAGGATGGGATGAGAAGGGGTTCCCTGCATTTAGCCCGAGAGGTTCCTGGCCTCTTTCTGCCATTCTGAATCATTGCATCTACAGTCAAGAAATAGCAACCTTAGAGTCACAGTTAAAAGAGATAGAGATGTGTTTAAAAATCTCAGGTCAATGAAACATCCTGCTCTGTCTAAAGGGTCAGCAAATCTGGTAGATTTGTTTCACCCAAGAAATGCGGTCCCCACATGCACAGAACCAGCTCCCCACATGCACAGAACCAGCTCCCCACATGCACAGAACCAGCTCCCCACAGCCACAGAACCAGCTCCCCACATGCACAGAACCAGCTCCTAGCTACCCACAGCCACAGAACCAGCTCCTAGCTACCCACAGCCACAGAACCAGCTCCCCATATGCACAGAACCAGCTCCCCACAGCCACAGAACCAGCTCCCCACAGCCACAGAACCAGCTCCTAGCTCCCCACAGCCACAGAACCAGCTCCTAGCTCCCCACAGCCACAGAACCAGCTCCCCACATGCACAGAACCAGCTCCCCACAGCCACAGAACCAGCTCCTAGCTCCCCACAGCCACACGTGGACTTGAGGGGTTATGTTTATGTGTATGGGTTTTTTGCCTGCATTGTGTCTGTGTACCATGTGTGAATAGTGCCTGAGGAGACCAGAAGAGGGTGTCATATCTTTTGTAACTGAGTTACTGGTGGTTCTTAGCCACCACGAGGGTGCTGGGAACTGATCCTAGTTCCTATGTAAGATCCCCAGTGCTCTTAACCTCTGAGCTTGCTCTCCAGCCCCAACTGGAGGGTGTTTAAGCATAGTGGCTGTGTGGATAAAGACGTTGCCTCAAGCCCAGCATCTCTAGGGGGAGGCAAGGAGCCATGCCATAGCCACCTGGTGCCTCAGGGGGGGTAGCGGACTTCAGGGAAAAGTGCTTTCTCCCTGGTTGCAATGGGCACGTCTAGCCTAAGGCCAGCATCCAAACAGCAAGTGTCTGTGTTCCA	AGCATCTCTAGGGGGAGGCAAGGAGCCATGCCATAGCCACCTGGTGCCTCAGGGGGGGTAGCGGACTTCAGGGAAAAGTGCTTTCTCCCTGGTTGCAATGGGCACGTCTAGCCTAAGGCCAGCATCCAAACAGCAAGTGTCTGTGTTCCA	GTGCCTCACCATTAGCAGAGCTGGAGGACAAGATAAAGCGGCACACACAGCAGATCCGCACTCGAAGTTTCCTGGGTACAAACCCAATGCAAGACATTAAGACAGCCAACCAGGACCTGGAAACC	GTGAGTACCTGTTGCCTGTTTGGGAATGTGTCACTAATGGAAGGGAATCCTCTATACCACTGCAGAGTAGATATCCTCTAACCATGTGGTTCATCTGTGCGGTGTCTGTAGTGAGTGCAGGGGGCAGCTCCAGAAAAAATAGTCTGGCCACATTATGAGCCCTCAGCTGCACCAGACATAATGGGATGACCATGATAGCTTAGGGCCTTTGAGGACAGGGACGGGCAACAGGTCTAGAACTGGTCTGCTCCGTGAGTCTATGGAGTCATTGTTTAATGCCTCACACCCAGATGGTGGGCTGAAGCCCTGTGCTGGCTGAAAGGGAGCTGTTTGGAAAGGGCTCATTGCTGTTGCCTAGAAAGAGAACACTGTGTCAAATCCACAGGGATCCGTATGACCATGTCCCTGAGCTCCTACCCAGAGCAAAAGTGCCCCTAAACTCTCCCCCAGACTCTTGAAGTTAAACCTCATCCATCGTCAGCGTCCACCCTGTGCCTCAGTGTCCCTGCTTAATGAGAGAAGCAGAGAGCAGAAGCCCTTCCCGTGCCGACAGGAAGCTGTTGGAAGCAAGCAGAGGTTTTGTGATAGTGGTATCTGGGTGCCCACGACTCCACCATTGCCTAGTTCCGGGTCAGTGTGGCATTGGCTCAAGACTAGGCTTTTCTGACAGCCTATCTGCGACTCCATGTCTATTCTATCCAGATAGACAAAAGTAGACCCTGGCCTCAATCCCATCATGAGATCGGACCTTCCAAGTCAGTGCTTCACATTTGCAGCCAGATTAATCACACCTCTCCACAGCCAGAAAACAGACAAACAAACGGAGCTACTCTTCTAGACAGGCACAGTGGAGGCAAGACAGCTTTGAGGTGAAAACTGTGGATGCCCAGTCACACTTGCAGGGAGTCTGCAGCATTGGGCTCTGGCTTCCCCCAAGAAGCCACACCCCTGGTTTTCAGTCACTGTTATCTGACCTTTGGCATAATACTGAGCCTGTATTCTAGCACATACTGAAGCCAGCAAAGTTTTATAAGAAGAAAGTCCCTGGAGATATAGTATTAAGAGCCTACAGAGAGAGAGAGAAAGAGAGAGCAAGAGCGAGAGAGAGAGAGAGAGAGAACCAGCTAGTTGTAAGATTTATCCCATAGAACCCCAGAACACAAGAATGCAAACCTAGGCCGAATCCTAGCACGGATTTGGTTCCAAATCCCATTCCTAGCAGAGAGGCTATTGGCAAGGTGTATGAGGGAGGATGCCCTAGGGGTCTGCCCCCAAGTGATAGTGTAGCCCCTGGTCAATCCACCATGCCTCAGTGAGCCATACATCCACAACTATTTGGGAAGCACAAATTGGTCTTAATAAGATTGGGGGGGGGTACAAAGCTAGGTGGGTCAGGGGTGTGGATCTGGGGAGAATCGGAAGAGGGGGAAATATGATGAAAACATGATGGACAAAAATTTCAAAGAACTAATACAAAAGTTAAAAAACATATGCAAGCCTGGGGACAGTAGATAAGAGCTGAAAGTCTGTCCCTGGGAAGTCACCACTGTCTCCACTGTCCCACCCAGCAGAACCTGACCTTCCTTGGGAGTCAGGTGTGGTGACAATGACCATGCGATACCTGCCTGAGCTCTGGAAAGGACCTGTCACCCAGGTGAGCAGGTCCTGGGGTCCTAGGGACCTGGAAAGGGAGCCATGACTCTGTGGCTATCCAGCTGTCTCTGTCACAAAGCCTCTGCTTTCCCTGAGCCTGTCAAGGCAGGAAGAGCCTTCCTTACTCTCCTGACAAACAGACTACACAGCTGTTCCCTGGAACCAACCCGATACAGAGTGGCCAGTGGGTGCCCAGCGACACCTATGAGGTCTGGAGCTGATGGAATCTCCTTCTGATGGATGGGGAACCAGCCTGCACTCAGCCCGCAGGAGAGGCCTCAGCAAGCCTGCAGGGAAGCCAGAAGGAAAAAACAGATACCAACTTTAAGAAACACACAGTAGGGCTAGAGCACTGCTCCTCCTCTGGAGGACCCAAATTCAGTTCCCAGCACCCACATGACAGCTTACAATCATGTTTAACTCCAATTCCAGAGGACCCAGTGCCATCTTTGACCTCCCTTGGCACCAGGCACTCATGTGATACATATACATATATGCAGGCAAAAACTCATACACATAAGACAAATACATCTACAAAATGTGAAGAGGAAGATGATGATGATGACGATGACAATGACGATAGCATTAATTCCTGGGCTCTAGTAGAAACACAGCAAGTGCCTGGAGGTGAGATTAAATAAACGCCCTAGGAAGCACAATGTAAAGAAAAGGGGATGTGGACAACAGAGTTGAAACCAGATTTTAAGGCAACAACAACTAGAAGATTGGTTCAGGAGGTTCAGTATGTACTAGCATATTCCAGGAGATGCCAGAGTAAGTGAAGGGAACATTTAAAAATAAAAGATTAGCTTCCCTAGCATGTGTGAAGCCCTGCGGCTGCTCTGCAGCACACGAGACATACTGCCACATGCTTACAATGCCAGGGCTTAGGAGTAGAGGGAGGAGGATGAAGAGTCCACGGCCATGCTTGCCTGCATGGTGGGCCGCAAGCTACAGCGGGCCTGCATGACACCCTGTCTCAAAGGAGAACTAAGCACAGTTAGAGAAAGGGTAGTCCACCTGTTAGGAGCTTGAAGTCCTGACCAAGGACGGAACAATCCCACTGCCAGAGTGATCATGGAGGATCAGGCCAGAGCAGCAGAAATGATGCCATTGAGGACACGCAGGCCCACAAAAGTGTCACATTCTGCCCAGCCTCTCCAGAGGACACGGAATAAGTTCTGCCCCCAGAGGTTGTCTGAGAGGGATAAGCAGAGCAAAGAAAAGGAGAGAAGAGGAGAGGAGAAGAAAAGGGAAAGGAAAAAGGAAAGGAAAAAGGAAAAAAGGAAAAAGAAGGAAAGGAAAAAGGAAAGGGAAAGGAAAAGGAAAAGGAAAGGAAGCCAGAAGACCTTATTTGCCAGGGCACCAGAGGATCGGAGCACCTGGTTGAGAGGCAGGTTTGTCCAGGAGCAGAGGCTTAGGAGCGCTGTCCAGTTTGGAAACCCGGGAGTGACAGGCTCCTGGAGATGGATAATAAACAACCAACAGCAATGTGACTGGAGTGGTGTGGACCTGAGAGCTGAGAGTGGCCACACCCAGCTGGGCTGAGGCTTCTGTGGGGTGGGGGCATCTCTGGGACTGGGCCAAGATGGCGGGGCTGGGCTTGAGGAGACCAGCAGAAGGGGTGAGGGGTGACCTAAGGCTTCCACTTAAGGATCAGGCAGCTGGCCACAGCAGACAGACACTGGGCAGGCAGAGGTGAGAAGAGCCCACCTGTGACCACCAGGCCTCTTCTGTGGGTTTATCTTTTCCTACTTGGCAGGTGGGCTGGGAAACAGGGAACACAAAGAACACACCTGACTCCAGGCTGGGCAGTTTCCTTCCTTGGCCCTCTCTGGCTGGCTGGCTGGCTGAGTTCCTGGGCAGTTAGAAACTTTGGCTGGGAATATGTTTAGGGTGATGTCCCACCACAAGCCACAGCAGTGTGGTATGGGGGCACCAGGGGTACCAGCCTCAATGGGTTTTTCTTTTTCCCCCATTCATACTGCTGCCTGCACAGGAGTCTTGGGGGACATGCTGGGGGGGGGGCAGTGCGGCAAGTGTCTCACAAGATTGCTAACTCTGTGGAAAGGATGGTACAAGAACTACTAGATGTCCAGGTTGTGTGGCCCCTTCACACTACTGAGGAGACTACACTAAGATTCAGCCTGTGGGTGCTTGGGGAAAAGGTATCCTGCGTGCACCCTGCACACACCCTATATGCACCGAAGTAGGGGTTCATTTGTCATGTCTGATCTAACTTACACCTCTTTCTCTTCTCCCCAAAG	ACTACTGAGGAGACTACACTAAGATTCAGCCTGTGGGTGCTTGGGGAAAAGGTATCCTGCGTGCACCCTGCACACACCCTATATGCACCGAAGTAGGGGTTCATTTGTCATGTCTGATCTAACTTACACCTCTTTCTCTTCTCCCCAAAG	ACTAAGAAACTTCAGGAGGAGTTAAGGAAACTGAAAGTGGAGATGACCTTGAACAAAGACCATCCATTTCCATCTTTCACTGGAAACCTTTCACTTCACCCACCAGCATCACAGCCTCAAAATATATTTTTTAACACGAAATCCTAGGAAGGCAGCGCTGTCAGCAGGAGTGACAAGTACCTTCCACACGAGGAGCTGCTGTCCCCCATGTGTGTGGGGACTGGCCTGGATGACAACTCGCGGGTAACTCGCGGGTCTTCAGCTGCCACACAGGCTATGGCTTTTAATAGACCTGATTCCTTCCTGAGGCTATAGAAGGTTTAGCTGCATTAAAAGGAAGAATGCTGTAAGCAAGCCAAA	TAGAAATAAGGTTGGTGACAGTTGTGTATT	AAGGTTGGT	CAGCAAGTGTCTGTGTTCCAGTGCCTCACC	CAGCAAGTGTCTGTGTTCCAGTG	CCTGGAAACCGTGAGTACCTGTTGCCTGTT	ACCGTGAGT	TCTTTCTCTTCTCCCCAAAGACTAAGAAAC,TCCACTGTCCCACCCAGCAGAACCTGACCT	TCTTTCTCTTCTCCCCAAAGACT,TCCACTGTCCCACCCAGCAGAAC
19386	ENSMUSG00000042032.14	Mat2b	chr11	-	40571482	40571596	40570140	40571021	40573290	40573484	19386	580	704	933	0	0	2	972	723	423	6	4	1	238	124	1	1	1	1	0.996	0.988	0.989	0.995	0.008	40571232	40571846	chr11:40571232-40571846:-	ns	40571482,40571596,chr11,-,ENSMUSG00000042032.14		yes	115	194	881	1.68696	7.66087	1694	460	14.7304	4	0.495652	0.376033	0.505155	0.469565	0.37798	1.01917	0.758663	0.947368	0.76259	-4.894	-4.97037	150	150	0.6	0.4	0.533333	0.233333	10.1	5.85	-16.62	9.47	-3.62	-26.72	86	AAATAACTT	0.847523	0.617284	1	11	24	1.22326	4	45	AAATAACTT,TGTTGATTT,AATTGAAAC	0.140098	0.725	1	21	56	1.07896	26	TACTCATGC	1.53518	0.857143	1	21	45	1.60336	6	97	TACTCATGC,TAATAACCA,CTCTGATAA	1.53518	0.597826	1	10	17	1.52167	ENSMUST00000040167.11:ENSMUST00000101347.10:ENSMUST00000137797.2:ENSMUST00000141830.8	12712.5	6.5	6	0.928571	3	5	10	7	4	0	0	2	0.5	2	0.5	1	0.25	yes	40575508,40575661,chr11,-,ENSMUSG00000042032.14	1	GGGCTGCTGTGTTGAGAATTCCTGTTCTGTATGGGGAAGTTGAAAAGCTTGAAGAAAGTGCTGTGACTGTTATGTTCGACAAGGTGCAGTTCAGCAACAAGTCAGCAAACATGGACCATTGGCAGCAGAGGTTCCCCACACATGTGAAAGACGTAGCCAGTGTGTGCCGGCAGCTGGCAGAGAAGAGGATGCTG	GTGAGTCCTGAAGGATGGGGCCTGACTTCTGTCTTAGTAAAAGGTCTGCTTTTCTTCCATGCTTCAACTTGTGTGTACATGGATTATCACAGACTGAAAGTTGAACATGGTTTTGTTATTTTAAAAGATTTATTTAGTTTATGTATGTGAGTACACTGTAGCTGTCTTCACACATCGCAGAGAAGGCATCAGATCCCATTACAGATGATTGTGAGCCACCATGTGGTTTCTGGGAATTGAACTCAGGACCTCTGGATGAACAGTCAGTGTTCCTAACCACTGAGCCATCTCTCCAGCCCCAGAACATGTGTTTTTGTCTTTGTTTTGTTTTGCTTTATTTTTTAAATACTTTATTTAATTTTATTTTATGTGCATTGGTGTTTTGCCTGAATGTATGTCTGTGAGGGTGTCAGATCCCATGGAAATGGAGTTATAGACAATTGTGAGCTGCCGTGTGGTTGGGGGGAATTGAACTTGAGTCCTCTGGAAGAGCAGCCAGTGTTCTAATTGCTGAGCCATCTCTCCAGCCCCTGAATGTGCTACTTAAAAGTGGAAAATGGAACAAAAGCAAGTTATACATTGTAGAGGCTGTATTCGTGAGGTTTGTATGCAGGAAATAAATTCAAACACAGAAATCTTGTCTCTGTCTTCCTAATGCTAAGATTAAAGACCTAGCAGATTAACTACACACAGTTCAAGTTCTTGTTTTTATTTGTTTGTTTGTTGTATTATGCATGTGTATATCTTCATGAATTTGTGTATACCACATGTGTGCAAGTGTCCAGAGAAGCCAGGTCCTCTGCAAAGACCAGTAAGCACTCATATGCACTCAGCCATCTTCCAACCCAGGGTAGGAATGAATTTTAAGCATTTGGGGAAATTGGCACTAAATACAGTATTAGTAAAAGATTGGGCACAGCTTAATTTAGAGTACTAATAATGCTGGCTGCAGCATGACTACAGTTTTTGATGTATGAAAATTATGTGAGTATATATAGAGCATAAACTGGCCCTTTCTTAAAATAGATGGAATAGTAGTACTTAACTAGTTAGTTCATCTCTTCTGGTTTCTTGAGACAGGGTTTTTATTGCTCAGGGTGGCCTCCCATTCAAGGCTGTTGTTCTGCCTCAGCTTTCCCAAATGCTAGGGTTACTGCTGTGTGTTACTGTGTTTATCAGGTTCGTTTCAAAATTATTTTCTGACTGAGCTTAGTGGTGCGAATTTGTAATATCAGCATTTGAGGCAAAGGAAAGAGGACCCTGTGAATCCTAGGCCTGCTATCCCTGTATACTGAATTCAGACCAGCCAAGGTTACATCGCAAAACTGCCTAAAACAGAAAAACGTGGCACCGGGAATGTGGTTCAGATGGCAGAGTGCTTGCCCATCCTGTCTCAAAACTATGTTAAATTTTAATTCTACCTTAGAATAATTTAAAAAGGTCATTAAAATTAGTCACTGTCTAAAATTGAAGCAATTTGTATTTTTCAAAACGTTCTTATTTCTATAAATTACTTTTAGTGTCAGAATATTTATGGACATTGATTTTAGGTCTTTCGAAGATAATATTTCATAAAAGTAGGTTTACATTCTTGGACCTTTCAAAATAACTTTCTCTGTCAAACCTTACTATATGGAAGCAGAAAATTGAAACTGTGTTGATTTTTTTTTTTTTTTCCTTGTAATTGTTGTCAG	TTTTAGGTCTTTCGAAGATAATATTTCATAAAAGTAGGTTTACATTCTTGGACCTTTCAAAATAACTTTCTCTGTCAAACCTTACTATATGGAAGCAGAAAATTGAAACTGTGTTGATTTTTTTTTTTTTTTCCTTGTAATTGTTGTCAG	GATCCATCCATTAAGGGAACCTTTCACTGGTCTGGCAATGAGCAGATGACCAAGTATGAAATGGCGTGTGCAATTGCAGATGCCTTCAACCTCCCCAGCAGCCACTTAAGACCTG	TAAGTCTCGACAACCGCCCGCCCGCCAGCCCGCCCCCTCCTGACTTCTTAAGGCTGTTGTGTTGGTTGATATTGCTTTTCTTTTTTGGATAGCTAGTCACAATGAACTTTGCTTGGAGCATGTCAGTATCTGGTGGAAAGTTATCCCTAGAGAAGTCTGAGCATAGTGATGAAGTCTAGAGACTAGGTGGGGCTGGTGAGGTGGCTGGGAGGTGGAGGGGGTTACCTGCTCCAAAGCCTGACAACTGACGCCATCTACATGGTGGCAGGTGACGCCCACTGGCTGGCTTCTGATAATCTGCAGGTGCACACTGTGTGCTGCCTTAATGGCAGCATGCCTCTTTTTTTTATAGCTCTGATAATAACCAGTTTTCTGGCACTAGAAGAAAACTGAAATAAAGTTATTAAGCTTTCAAGATGCTGCTTCCTTTACTCATGCTCTGTTTTGTTTTTCTTTAAAG	CTGTGTGCTGCCTTAATGGCAGCATGCCTCTTTTTTTTATAGCTCTGATAATAACCAGTTTTCTGGCACTAGAAGAAAACTGAAATAAAGTTATTAAGCTTTCAAGATGCTGCTTCCTTTACTCATGCTCTGTTTTGTTTTTCTTTAAAG	ATTACTGACAGTCCTGTCATAGGAGCACAGCGCCCCAAAAATGCTCAGCTCGATTGCTCCAAATTGGAGACGTTGGGCATTGGCCAGAGGACACCATTTCGAACTGGAATCAAAGAATCTCTCTGGCCTTTCCTCATCGACAAGAGATGGAGACAGACTGTCTTTCATTAGCTCATGTGTTGTGTATTTTTTTAAATGAAAAGTATAGTATGTGGCACTTTTTCAAGAATAAAGGAAATAGTTTTGTATGAGTACTCCTTAATTGTGACACATGATCCTTCAGGTAAACAATGCTGTTGCACTAGGGGAATGTTGGACCGGCTGAGAGCGGTCATGACTTTCTGTGGATTGTTTTGTTTTGTCTGGCTTACCTCGCTATACAAGTAATGTAAATTATGATCTGTAATGTCCGAGGGCGGGATGAAACAGACTGTTAGACTTTGGATGAAATGCATTGTTCATTCCTACAGCTTCCTTTCTTGCTGTTGTTTTGTTTGTTGGCTCTTGTATATTGATAGCTTCAGTGTGTGTAGAATCTCATGATAATCATCGGTGTTCATTACTTGCTTTGCTTGAGCCCAGATCAAAATGCTTGGAGAAAAGAAAACTTTATTTTTGCAACTGTAAGTATGGTTTTTAAACGCTTGATTCTTTAATGTGTTATGTATATCAGAACCTGTATAGCCTGATGCCTACTTCATAGCACTGTGTGGCAAACACTTGAGAGAGTGCACGTGTGTGTATTTTTTTAATATAAATACATATATATGTCTCTTTCCTTCTATCTTACTAAGTGATGTTTCATACATGTGGTTATAATAATGAGCCTTGTAAGTCTTTTGACCACTTCTAAATAATAATAAATACTTGCTAGCATGTAA	GAGGATGCTGGTGAGTCCTGAAGGATGGGG	CTGGTGAGT	TTCCTTGTAATTGTTGTCAGGATCCATCCA	TTCCTTGTAATTGTTGTCAGGAT	TTAAGACCTGTAAGTCTCGACAACCGCCCG	CTGTAAGTC	TGTTTTGTTTTTCTTTAAAGATTACTGACA	TGTTTTGTTTTTCTTTAAAGATT
19387	ENSMUSG00000042032.14	Mat2b	chr11	-	40575508	40575661	40573290	40573484	40576053	40576140	19387	370	418	715	0	0	1	745	699	274	0	0	0	277	124	1	1	1	1	0.997	1	1	1	-0.001	40575258	40575911	chr11:40575258-40575911:-	ns	40575508,40575661,chr11,-,ENSMUSG00000042032.14		yes	154	115	194	0.746753	1.25974	392	2023	2.54545	13.1364	0.383117	0.44898	0.530435	0.397924	0.505155	1.38452	1.17191	1.03865	1.31854	-7.02439	-4.63085	150	150	0.533333	0.4	0.4	0.466667	11.08	10.39	-14.14	9.6	0.79	-25.22	30	AAGTAATGC	1.03452	0.72	10	16	39	0.692746	3	107	AAGTAATGC,GTCTTACAT,TTTTCATAG	0.113361	0.513274	5	16	31	0.621873	144	GTATGAGCT	-1.10242	0.582734	2	17	24	0.390458	3	133	GTATGAGCT,TACTTACCA,TATTCATGT	0.345903	0.582734	10	10	20	0.355463	ENSMUST00000040167.11:ENSMUST00000101347.10:ENSMUST00000137797.2:ENSMUST00000141830.8:ENSMUST00000156867.2	11965	6	4	0.571429	2	3	6	7	5	1	0.2	1	0.2	3	0.6	1	0.2	yes	40571482,40571596,chr11,-,ENSMUSG00000042032.14	1	TGTCTAAGGATTGCTAAGTTGTTTTTACCTTGGCTAGGAATATAGCTCAGGGGTTCACGCACCTGGCTAAGGTACAGTGTTAAGTTCTGGGATCTCTAGCACTGCCTAATAAACATTCAACAAAATAAATTGTTCTTTCCTTTGCAGAATATGTGTGTGTTTTCTATGTTTCTTTATTGTTTTAAGAAAAAAGTAAGAGAAATGGTGGTAGCACGCAGCTTTAATCCCAGTTCTTTAGACAGAGGCAGGTGAATATTTGAGTTCCAGAACAGCTAGGGTTATACAAAATCTCTGTCTTGAAAAACAAAAAACAAACAAAAAAAAGGTAAGTGAAATAAAAGGAAAACAAGTTAAACCAATTTATTCTTAATTGAAGGCATGTTGACTTAAGGAGCCTTTTCTTCCCCTGAAGTTACCCTAAGGAAGCCATGGTTCTCTGTTCTCTCCATTTTGGGTTAAAACTCTGTTTGTTTCAGCCTCATGTCATAGTGCATTGTGCTGCAGAGAGAAGACCTGATGTTGTTGAGAGTCAGCCAGATGCTGCTTCCCAGCTGAATGTGGGTGCCTCTGGGAACTTGGCAAAGGAGGCAG	GTAAGGCTACATTGCCACTGGACTGTGCTTTCAAGACGTGGTGTCTGTGCTCCATATGCATGCCTGGTATCCTTGGGGCCCAGAAGAGAGGGCCTCAGATCCCCTGGGATTGGGGTTGCAGGTGGTTCTGAACATTCATGTGGGTCCTTGGAGCCAAACCCAGGCAGGGCCTCTGGAAGCGCAGCCAGTGCCTGTAGGTGCTGAGCCATCTCCAGAGCCTCCTTCACTGGGTTTTTTTTTTTTTTTTTTTTTTTTTTTTTAAGATGAAATTTTCATAGCTGTCTTACATATGTTTTTGTTTATCTCAAGGAAAACAAAGCAAAACATGAGACACACAAAACACTCCAAATTCCACAAAAGTAATGCAGTGGATTTATCTTCTCTTTCTGTAG	TTTTTTTTTTTTTTTTTTAAGATGAAATTTTCATAGCTGTCTTACATATGTTTTTGTTTATCTCAAGGAAAACAAAGCAAAACATGAGACACACAAAACACTCCAAATTCCACAAAAGTAATGCAGTGGATTTATCTTCTCTTTCTGTAG	CTGCGATTGGAGCATTTCTCATCTACATTAGCTCAGATTATGTGTTTGATGGCACAAATCCCCCTTACACAGAAGAAGATATACCAAGTCCCCTGAATCTATATGGAAAAACAAAATTAGATGGAGAAAAAGCAGTCCTGGAGAATAATTTAGG	TAAGATCCAGGGTCCTTGACTCTGATCATTTTTTTAAGACTGTTGTTCATGAGTAGACATGTTCTTAATTTATTAAAAATATACAGAATTGGTGTATATGTTGGGAGGTTAAGTTTTACATTCCTGAACCCCAGCCCTTGGAAGCTGAGGCAGGAGGATCAGGATATACTGGGCTATATAGTGAGCTCCTGGCATCTCTTCTAATTAAAGAAAGAAAAGGGAAACCAGGGTCTATAGGTTAATAGAAATTAGACAGTATGGGCAGGTGAGAGGTCAGTAAGCAAAGGTGATTGTCAAGGTCCATGTGGTGGGCAGAGAGAACCAGCTCCCTGCAGTTGTCCTCTGACCTTCACACATGTACACACATACCACACACACACACCACACACCACACACACACACACACATACACATAAATAAGTATAATAACATCTTTCAAGGTATTCTATACCATCTTTTTCTTTTTTCCCCTTGTTTATGTTTACACATGTATATGTAAAAATAACTTATTTAAAAACAATAAGGACTTTAAAACTGGGAGCATGAAATCTCTCTCATGTGCTGATTCCTCAGGAAGACAAGCACAAAATGAAGGTTCTTAAGACAGGAATTTTTGTATAATATTTTTTCAGGTGTTTCTGTTTTGATCCATACTCTGACTTGCTTCTCATTATATGTGGTACCAGTTCTGCCATGGCTTCTTCCTGTCTGTGGAAGTACCCTGGTCAACTTAATTTCTGTCTGTGGCAGCATCATGTTCAACGTCATGACCCCTGTGGAAACTGATGCTTTATATCATAGAGTACCCCTGACAGCCTACCACCAGCTTGTGATGCCCTTGTTACAGGCATTTAACTTGTCAGGGCTTTTGCTTTTGTAATATTCTGACTCGGTGGTAGAGAACTTGCTGGGCGTGCACGGGGCCCAGAGTTAAATCTGCAGTATGGCAGACAAGGTACATTATAAATGAGCCAGCAATCCTGCAGAAGTCTCCTCTTGCTTTGCTTCTTAACAATGAGGAGAACGGATTATTTATAGAGAACTGGAATGTACTTCTCACAATTGTGGAGGCTGTGAAATCCAACAGCCCGCAGGTGGTAAAGGCCTCGTTTATGCTTGGCCTCAAAGACCCTAACCAGATGGCTCCCCATTAAGCTCTTTTGTAGTGCTGTCTTCATGACCTAACCATTACCCCAGTGCACCTCCCCACAGCAACATCCACTCCCACACACCAACATGCCCCTCCTGCCATCCCCCTCACCCAGACACTGTTGGACTAGGAATTAAATTTCAGTATATAGTTTCTGGTACAACATTCAGACCATAACAAGACCTTTGTTTACTTGCTCAGTAATTATAAAAGGAAATACTACTTAAAGTGCTAGTCATCCAAAGACTATCAAACCTCTCACCTGGGACCAGTATAAAGTCTAATTCTGAATAATTCTTCATCCAAGGTTGTAAGAGTATGAGCAATCAACCCTACACTCAGATTGATCAGTTTCTGTTTGATGCTTTTTTGTGCGCGTATACTTGGCCATATTCAGTGGTGTATCAGTCCTCAAACACTTGGTTGTGTATCTTCTAGGGACAGCCACGATATTACCATAATCAACAGCATGCTTACACAGTTAGGAAAACTTTTATACTCCTTCTATCAAATATGTAGCTTGTAAAGATGGCTTCCCACCTGTTCTTGATCCTAAATTGTACTTCAGTGCTATTATCCTGTTTTGTTCATCAGTCATGAGTATTCATTTCATTTGGTTGTCCAGATAGGCTTTATTTATCATGACCATAATAACAAACTAGATGAAATTCTGTATATGCCAGTAGATACTTAAAATATTCCTGATTTTCCTTAAGTTCATCCAGTATGAGCTACTACTTACCATCCTAGTGTATTTTTATTAAAAGGCAAAGTTTCTACTTTTCTACTGTTTACATCCACACAATTTCTCTTTCTGCCAAAACTTGGAAATGTATGAGTCAGCCATAAAAAATATTCATGTATTGTCCCTAG	AGTATGAGCTACTACTTACCATCCTAGTGTATTTTTATTAAAAGGCAAAGTTTCTACTTTTCTACTGTTTACATCCACACAATTTCTCTTTCTGCCAAAACTTGGAAATGTATGAGTCAGCCATAAAAAATATTCATGTATTGTCCCTAG	GGGCTGCTGTGTTGAGAATTCCTGTTCTGTATGGGGAAGTTGAAAAGCTTGAAGAAAGTGCTGTGACTGTTATGTTCGACAAGGTGCAGTTCAGCAACAAGTCAGCAAACATGGACCATTGGCAGCAGAGGTTCCCCACACATGTGAAAGACGTAGCCAGTGTGTGCCGGCAGCTGGCAGAGAAGAGGATGCTG	AAGGAGGCAGGTAAGGCTACATTGCCACTG	CAGGTAAGG	TTTATCTTCTCTTTCTGTAGCTGCGATTGG	TTTATCTTCTCTTTCTGTAGCTG	ATAATTTAGGTAAGATCCAGGGTCCTTGAC	AGGTAAGAT	TATTCATGTATTGTCCCTAGGGGCTGCTGT	TATTCATGTATTGTCCCTAGGGG
19393	ENSMUSG00000045251.14	Zfp688	chr7	-	127019181	127019277	127018138	127018813	127020576	127020690	19393	11	11	18	15	21	36	20	9	5	25	21	3	220	124	0.559161	1	0.292	0.228	0.22	0.311	0.195	0.484	-0.083	127018931	127019527	chr7:127018931-127019527:-	ns	127019181,127019277,chr7,-,ENSMUSG00000045251.14		yes	97	114	674	1.17526	6.94845	1299	367	13.3918	3.78351	0.525773	0.440339	0.666667	0.444142	0.545185	1.26797	0.837507	0.84474	1.03692	-5.7994	-6.1683	150	150	0.6	0.366667	0.5	0.366667	8.41	2.93	-15.53	7.28	-4.35	-23.94	70	TCCTAACCA	3.34025	0.661538	9	13	15	1.58767	4	63	TCCTAACCA,CACTGAGCC,TGTTGATTG	1.31932	0.672414	2	13	15	1.3318	15	AATTAATTT	-0.675312	0.9	1	10	23	0.728808	5	41	AATTAATTT,CAGTGACAA,GTATGAGCC	-0.675312	0.555556	2	10	15	0.583413	ENSMUST00000106300.2:ENSMUST00000126756.2:ENSMUST00000129038.2:ENSMUST00000135886.2:ENSMUST00000136123.8:ENSMUST00000148483.8	3063.5	2.5	2	0.875	3	5	9	6	6	1	0.166667	0	0	5	0.833333	2	0.333333	yes	127020576,127020690,chr7,-,ENSMUSG00000045251.14	1	CCGCTGCCTGGGCAGGATCCCCGATGGCGCCACCCCCGGCCTCACTGCTGGTTCCGATGCCTGGGGAGATCTGGCCCGGTTTCAGGAAGCCTGAGCTTGTGAGCTTCGCGGACGTGGCCGTGTACTTCTCCCCGCAGGAGTGGGGGTGTCTGCGGCCCGCGCAGAGAACCCTGTATCGGGAGGTGATGCGCGAGACCTACGGCCTCCTGGGCGCGCTCGGTGAGGCCCCGAGTCAGAGCCCCGCCCCCATCCTCCTGGGGGTTCACCGGGGAGTTGCAGTAGACCGATCAAGTGGATTATGAGCCCTCATCCCGCACTTTTCCACCAGCAGCATCAGTCACCTTCCATTCTCAGGGCTTCCTCGGGAGTCTCCATTCAGGCAAGAGCATCGCAAACCCTGTCCAGGTTAATGTGTGCATAAGTTCCGAGGAGGTGCCCTCACCCTAGTGGGATGCTATCTGCCCCGGCCAGCCTCTCAGGCCAGCACTGTGACCCCTGTTCTCTCTCAGGGTTCCCGGGCCCCAAACCAGCCCTCATCTCTTGGATGGAACAGGGGAGTGAGGCTTGGAGCCCCGCCGCCCAGGATCCTGAGGAGGGGGAAAGCCTGGGAGGAGCTCCGAGAG	GTGAGGCCCCGAGTCAGAGCCCCGCCCCCATCCTCCTGGGGGTTCACCGGGGAGTTGCAGTAGACCGATCAAGTGGATTATGAGCCCTCATCCCGCACTTTTCCACCAGCAGCATCAGTCACCTTCCATTCTCAGGGCTTCCTCGGGAGTCTCCATTCAGGCAAGAGCATCGCAAACCCTGTCCAGGTTAATGTGTGCATAAGTTCCGAGGAGGTGCCCTCACCCTAGTGGGATGCTATCTGCCCCGGCCAGCCTCTCAGGCCAGCACTGTGACCCCTGTTCTCTCTCAGGGTTCCCGGGCCCCAAACCAGCCCTCATCTCTTGGATGGAACAGGGGAGTGAGGCTTGGAGCCCCGCCGCCCAGGATCCTGAGGAGGGGGAAAGCCTGGGAGGAGCTCCGAGAGGTGAGGGATTGTCCCAAGTCCTCCTGAAACCTTGTTTGTCCGGGGGTTTCTTCTCTAGTAAACCTTTCTTTCAGATTCCCCATTCCAGCATCCCTACAGATTAGAGCCTACATGTTCAGATACTAAAGAAAAGAAAGCCTATCTACTCCAGAGTTTTGGAAATTCAGGAGAGCTGTCCTATTAAAAACAGTAGGGGGGCTGGAGAGATGGCCCATGAGTCAAGAGCACCTACTGTTCTTCCTAAGTACCAGCGTTCAATTCCCAGCACCCACACGGCAGCTTACAGCTGTCTGTAACTCCAGTTCCAGGGGACCTGACACCCTCACACAGAACCAAATGTAGGCAAAACACCAATGTATATAAAAACAAATAAATACATCTTAAAAAAAAAAACAGAGTAGGAGAATCTAGAACTCAAAGAATGTTTATGTTTCCAGATGTTTGTTAAAATAACACTCATTTCCCCTTTTTAAAACTAACTAAGGCTGGTCATTGTGGCACACACCTTTAATCTCAGTACCCCGGGGGGACAGAGGCAGGGGGATTTGAGGCCAATTGAGACAACATACTGTGAGACCTTGTCTCAGCTCACCACCCCTACCCTCCAAAAATCCCTAAAATGCCCCTAAAAATAGAACTTGTCTGCCTATCATAGTTCTTGAACAAGGCAAAGTGGTACACAAGAAAAGTGTCTGCCTGGATAATGACAGCTTGGCTCGTCTCCCATCTCTACCCTGAGTGGAAGAACCCTGAAGCAAATATGGTGCCTCATCTATCAAAGAACCGCTGCACCAAAACCAACTACAAAATACACCAGTAAATACTGTTTATTGAGCATTTACTAAGTGACCAATAAGCATGTATGTATTTAATCCAACAATCCTGGAAGTCAGGGGACCGTTACTTTTTCCCATTTGACACAGGAGGAAGGGGATTTTAACTGACTTTCAACAACTCCGTGTTAGCCACCGGGCTATGCTTTGGTGCTGCCTGGGTAACAGCTAGAGTGGTCAGTGCAGACGTGTTAGGTTTTACTGAAACTTTTTTCCTAAGATTTATCTTTATTATTTTTCATTCTGTGTCAGTGTATGGGTCTCCATAAGTGCAGCTGCCCAGGGAGACCGGAGTCATGAGCGTCCCTGATGCTGAAGTTACAGTGGTTGTAAGCTGCCCCATGTGGGTTTGGGGAAGTAAACTCAGGCCCTGTGGAAGGACAGCAAGTGCTCCTAACCACTGAGCCATCCCAGCCCCGGGTTTGTTTTATTTTTGTTGTGTTGATTGTTTTCATTTTTAAGACAG	AGTTACAGTGGTTGTAAGCTGCCCCATGTGGGTTTGGGGAAGTAAACTCAGGCCCTGTGGAAGGACAGCAAGTGCTCCTAACCACTGAGCCATCCCAGCCCCGGGTTTGTTTTATTTTTGTTGTGTTGATTGTTTTCATTTTTAAGACAG	GTAGCTCTGGCTGGCCTGGAACTCAGCATTTAGACCGGGTTGTCTCCAAACCCACAGAAACCTACCTGCCTTTCCTCTGAAGTGCTAGGGTTAAAGG	TGAGCAACGATCACACCCTACTATCCTGTTTTTGAGACAGGATCTCACTATGTAGGCCATGCTGGCCTCAAACTTATGGCTATCTTCCAGCCTCACCTTTTCCAAATGCAGGGATTACAGCTACTTCCCTGGCGGGACAAATGGGGCTTTTTAATTTGGTTTGGTTTGGTTTGGTTTTTGTTTTTTTGAGATAGATTTCTCTACGTATTCTTGGCTGTTTTGGAATTTGCTCTGTAGACCAGGCTGGCTTTAGGACTCGCAGAGATCCTGCCTGCCTCTGCCCCTGAAGTGTTGGGATTAAAGGTATGAGCCACCACTGCCCAGTGACAAATGAGTTTTTAAAATGCAATTAATTTCTGTTTCCCAG	TTTTGGAATTTGCTCTGTAGACCAGGCTGGCTTTAGGACTCGCAGAGATCCTGCCTGCCTCTGCCCCTGAAGTGTTGGGATTAAAGGTATGAGCCACCACTGCCCAGTGACAAATGAGTTTTTAAAATGCAATTAATTTCTGTTTCCCAG	GAGACATTCCAAATGAGACAGAGTGGGGCTGCAAGGAAGGAGGAGAGAGACCGGCAGAGGCTCCTGCTCAGTTGCAACCTAAAGAGGTGGTTGAACATAAGACTTATTCCATGGCTACCAAGTCCTCTGCAGGGGCACAGCCACCTACCAAAGCTGCCCCAGACCAGATAGCAGGTGTGCAGCTTCCTGTCCAGGTACCAAACACCGATATTCAGGCCAGCCAGCGACGTCATGTGTGTGTGGACTGTGGACGCCGGTTTACCTATCCATCTTTGCTGGTCAGCCACCGGCGCATGCACTCTGGTGAGCGACCCTTCCCCTGCCCAGAGTGTGGTGTACGCTTCAAGAGGAAGTTCGCAGTGAAAGCACACCAATGGATCCACCGTTCCTGCTCAGGGGGTCGCCGCGGCCGAAGGCCTGGGATCAGGGCTGTGCCTGGAGCCCCAGTCCGAGGTGACCGGGATCCACCAGTGCTCTTTCGGCACTATCCAGACATTTTTGAGGAGTGTGGGTGAGTTGAATGGCCGCCTCCGTCTGGAGGTCCGGAGCCTGGAGTTGAACATGAACTTGGCAACTGAGACAAATGAGTCAAGACTTCTTGAGGATCTCTTGTAAACTTGTAAAAAAAAATTTGCCTGTAAAGATTCATACAGATTAAACCTGACACCTCCCCTC	GGCGCGCTCGGTGAGGCCCCGAGTCAGAGC,GCTCCGAGAGGTGAGGGATTGTCCCAAGTC,CCCTGTCCAGGTTAATGTGTGCATAAGTTC	TCGGTGAGG,GAGGTGAGG,CAGGTTAAT	TGTTTTCATTTTTAAGACAGGTAGCTCTGG	TGTTTTCATTTTTAAGACAGGTA	GGGTTAAAGGTGAGCAACGATCACACCCTA	AGGTGAGCA	AATTAATTTCTGTTTCCCAGGAGACATTCC	AATTAATTTCTGTTTCCCAGGAG
19397	ENSMUSG00000045251.14	Zfp688	chr7	-	127020576	127020690	127018138	127018813	127020980	127021206	19397	29	29	64	6	7	9	44	34	5	3	4	3	238	124	0.500603	1	0.716	0.683	0.787	0.884	0.816	0.465	0.007	127020326	127020940	chr7:127020326-127020940:-	ns	127020576,127020690,chr7,-,ENSMUSG00000045251.14		yes	115	285.5	484.5	2.48261	4.21304	197	1762	1.71304	15.3217	0.669565	0.589821	0.666661	0.445516	0.545185	0.995663	0.880901	0.665382	0.814238	-7.83557	-6.1683	150	150	0.616667	0.633333	0.6	0.366667	6.845	10.84	-10.39	7.28	3.56	-17.235	18	CTGTGACCC	1.77297	0.923077	1	13	27	1.68273	2	32	CTGTGACCC,CCCTCACCC,CTCTCAGGC	1.77297	0.666667	14	13	27	0.88639	15	AATTAATTT	-0.675312	0.9	1	10	23	0.728808	5	41	AATTAATTT,CAGTGACAA,GTATGAGCC	-0.675312	0.555556	2	10	15	0.583413	ENSMUST00000106300.2:ENSMUST00000126756.2:ENSMUST00000129038.2:ENSMUST00000135886.2:ENSMUST00000136123.8:ENSMUST00000148483.8	3063.5	2.5	2	0.583333	2	3	6	6	6	2	0.333333	0	0	4	0.666667	1	0.166667	yes	127019181,127019277,chr7,-,ENSMUSG00000045251.14	1	AGGGCAGCCAAGCCGCTGCCTGGGCAGGATCCCCGATGGCGCCACCCCCGGCCTCACTGCTGGTTCCGATGCCTGGGGAGATCTGGCCCGGTTTCAGGAAGCCTGAGCTTGTGAGCTTCGCGGACGTGGCCGTGTACTTCTCCCCGCAGGAGTGGGGGTGTCTGCGGCCCGCGCAGAGAACCCTGTATCGGGAGGTGATGCGCGAGACCTACGGCCTCCTGGGCGCGCTCGGTGAGGCCCCGAGTCAGAGCCCCGCCCCCATCCTCCTGGGGGTTCACCGGGGAGTTGCAGTAGACCGATCAAGTGGATTATGAGCCCTCATCCCGCACTTTTCCACCAGCAGCATCAGTCACCTTCCATTCTCAGGGCTTCCTCGGGAGTCTCCATTCAGGCAAGAGCATCGCAAACCCTGTCCAG	GTGAGGCCCCGAGTCAGAGCCCCGCCCCCATCCTCCTGGGGGTTCACCGGGGAGTTGCAGTAGACCGATCAAGTGGATTATGAGCCCTCATCCCGCACTTTTCCACCAGCAGCATCAGTCACCTTCCATTCTCAGGGCTTCCTCGGGAGTCTCCATTCAGGCAAGAGCATCGCAAACCCTGTCCAGGTTAATGTGTGCATAAGTTCCGAGGAGGTGCCCTCACCCTAGTGGGATGCTATCTGCCCCGGCCAGCCTCTCAGGCCAGCACTGTGACCCCTGTTCTCTCTCAG	CCTCGGGAGTCTCCATTCAGGCAAGAGCATCGCAAACCCTGTCCAGGTTAATGTGTGCATAAGTTCCGAGGAGGTGCCCTCACCCTAGTGGGATGCTATCTGCCCCGGCCAGCCTCTCAGGCCAGCACTGTGACCCCTGTTCTCTCTCAG	GGTTCCCGGGCCCCAAACCAGCCCTCATCTCTTGGATGGAACAGGGGAGTGAGGCTTGGAGCCCCGCCGCCCAGGATCCTGAGGAGGGGGAAAGCCTGGGAGGAGCTCCGAGAGG	TGAGGGATTGTCCCAAGTCCTCCTGAAACCTTGTTTGTCCGGGGGTTTCTTCTCTAGTAAACCTTTCTTTCAGATTCCCCATTCCAGCATCCCTACAGATTAGAGCCTACATGTTCAGATACTAAAGAAAAGAAAGCCTATCTACTCCAGAGTTTTGGAAATTCAGGAGAGCTGTCCTATTAAAAACAGTAGGGGGGCTGGAGAGATGGCCCATGAGTCAAGAGCACCTACTGTTCTTCCTAAGTACCAGCGTTCAATTCCCAGCACCCACACGGCAGCTTACAGCTGTCTGTAACTCCAGTTCCAGGGGACCTGACACCCTCACACAGAACCAAATGTAGGCAAAACACCAATGTATATAAAAACAAATAAATACATCTTAAAAAAAAAAACAGAGTAGGAGAATCTAGAACTCAAAGAATGTTTATGTTTCCAGATGTTTGTTAAAATAACACTCATTTCCCCTTTTTAAAACTAACTAAGGCTGGTCATTGTGGCACACACCTTTAATCTCAGTACCCCGGGGGGACAGAGGCAGGGGGATTTGAGGCCAATTGAGACAACATACTGTGAGACCTTGTCTCAGCTCACCACCCCTACCCTCCAAAAATCCCTAAAATGCCCCTAAAAATAGAACTTGTCTGCCTATCATAGTTCTTGAACAAGGCAAAGTGGTACACAAGAAAAGTGTCTGCCTGGATAATGACAGCTTGGCTCGTCTCCCATCTCTACCCTGAGTGGAAGAACCCTGAAGCAAATATGGTGCCTCATCTATCAAAGAACCGCTGCACCAAAACCAACTACAAAATACACCAGTAAATACTGTTTATTGAGCATTTACTAAGTGACCAATAAGCATGTATGTATTTAATCCAACAATCCTGGAAGTCAGGGGACCGTTACTTTTTCCCATTTGACACAGGAGGAAGGGGATTTTAACTGACTTTCAACAACTCCGTGTTAGCCACCGGGCTATGCTTTGGTGCTGCCTGGGTAACAGCTAGAGTGGTCAGTGCAGACGTGTTAGGTTTTACTGAAACTTTTTTCCTAAGATTTATCTTTATTATTTTTCATTCTGTGTCAGTGTATGGGTCTCCATAAGTGCAGCTGCCCAGGGAGACCGGAGTCATGAGCGTCCCTGATGCTGAAGTTACAGTGGTTGTAAGCTGCCCCATGTGGGTTTGGGGAAGTAAACTCAGGCCCTGTGGAAGGACAGCAAGTGCTCCTAACCACTGAGCCATCCCAGCCCCGGGTTTGTTTTATTTTTGTTGTGTTGATTGTTTTCATTTTTAAGACAGGTAGCTCTGGCTGGCCTGGAACTCAGCATTTAGACCGGGTTGTCTCCAAACCCACAGAAACCTACCTGCCTTTCCTCTGAAGTGCTAGGGTTAAAGGTGAGCAACGATCACACCCTACTATCCTGTTTTTGAGACAGGATCTCACTATGTAGGCCATGCTGGCCTCAAACTTATGGCTATCTTCCAGCCTCACCTTTTCCAAATGCAGGGATTACAGCTACTTCCCTGGCGGGACAAATGGGGCTTTTTAATTTGGTTTGGTTTGGTTTGGTTTTTGTTTTTTTGAGATAGATTTCTCTACGTATTCTTGGCTGTTTTGGAATTTGCTCTGTAGACCAGGCTGGCTTTAGGACTCGCAGAGATCCTGCCTGCCTCTGCCCCTGAAGTGTTGGGATTAAAGGTATGAGCCACCACTGCCCAGTGACAAATGAGTTTTTAAAATGCAATTAATTTCTGTTTCCCAG	TTTTGGAATTTGCTCTGTAGACCAGGCTGGCTTTAGGACTCGCAGAGATCCTGCCTGCCTCTGCCCCTGAAGTGTTGGGATTAAAGGTATGAGCCACCACTGCCCAGTGACAAATGAGTTTTTAAAATGCAATTAATTTCTGTTTCCCAG	GAGACATTCCAAATGAGACAGAGTGGGGCTGCAAGGAAGGAGGAGAGAGACCGGCAGAGGCTCCTGCTCAGTTGCAACCTAAAGAGGTGGTTGAACATAAGACTTATTCCATGGCTACCAAGTCCTCTGCAGGGGCACAGCCACCTACCAAAGCTGCCCCAGACCAGATAGCAGGTGTGCAGCTTCCTGTCCAGGTACCAAACACCGATATTCAGGCCAGCCAGCGACGTCATGTGTGTGTGGACTGTGGACGCCGGTTTACCTATCCATCTTTGCTGGTCAGCCACCGGCGCATGCACTCTGGTGAGCGACCCTTCCCCTGCCCAGAGTGTGGTGTACGCTTCAAGAGGAAGTTCGCAGTGAAAGCACACCAATGGATCCACCGTTCCTGCTCAGGGGGTCGCCGCGGCCGAAGGCCTGGGATCAGGGCTGTGCCTGGAGCCCCAGTCCGAGGTGACCGGGATCCACCAGTGCTCTTTCGGCACTATCCAGACATTTTTGAGGAGTGTGGGTGAGTTGAATGGCCGCCTCCGTCTGGAGGTCCGGAGCCTGGAGTTGAACATGAACTTGGCAACTGAGACAAATGAGTCAAGACTTCTTGAGGATCTCTTGTAAACTTGTAAAAAAAAATTTGCCTGTAAAGATTCATACAGATTAAACCTGACACCTCCCCTC	GGCGCGCTCGGTGAGGCCCCGAGTCAGAGC,CCCTGTCCAGGTTAATGTGTGCATAAGTTC	TCGGTGAGG,CAGGTTAAT	TGACCCCTGTTCTCTCTCAGGGTTCCCGGG	TGACCCCTGTTCTCTCTCAGGGT	CTCCGAGAGGTGAGGGATTGTCCCAAGTCC	AGGTGAGGG	AATTAATTTCTGTTTCCCAGGAGACATTCC,TGTTTTCATTTTTAAGACAGGTAGCTCTGG	AATTAATTTCTGTTTCCCAGGAG,TGTTTTCATTTTTAAGACAGGTA
19401	ENSMUSG00000048497.12	Mmgt2	chr11	+	62540272	62540374	62539489	62539642	62550989	62553579	19401	2	0	1	0	1	0	1	4	1	1	0	0	226	124	1	1	1	0	1	0.354	1	1	-0.118	62540022	62540624	chr11:62540022-62540624:+	ns	62540272,62540374,chr11,+,ENSMUSG00000048497.12		yes	103	42	260	0.407767	2.52427	589	15121	5.71845	146.806	0.563107	0.500849	0.607692	0.452219	0.522046	1.07918	0.889439	0.803078	0.927081	-7.01232	-7.92261	150	150	0.7	0.266667	0.4	0.6	7.65	2.42	6.06	8.61	-6.19	-1.59	90	GGATAAGGT	-1.8346	0.611765	3	6	13	0.0250549	1	24	GGATAAGGT,TATTTATTT,TATTTATTT	-3.63284	0.894737	1	11	31	-0.358496	30	GCCTGATCC	1.57081	0.96	1	25	58	1.67428	1	50	GCCTGATCC,AGTTAAGTC,GGGTAAGTT	-0.769232	0.755556	16	30	61	-0.429314	ENSMUST00000062860.5:ENSMUST00000127589.2:ENSMUST00000129162.3:ENSMUST00000142112.2:ENSMUST00000148696.2:ENSMUST00000148707.8:ENSMUST00000155759.3	16098	2	2	0.666667	3	4	7	7	7	1	0.142857	0	0	6	0.857143	2	0.285714	yes	62550989,62551195,chr11,+,ENSMUSG00000048497.12	1	AGTGAGTTCCCCGATGCTTTCCTGACTGCGCGCCTAGGTGAGGCCCAGGGATTACGGTGGTGGGAGGAGGTCGGGGCGCCGAGCGAGGGAGAGAAACTTCGGAACTTGGAGGTCCTGTTCGCCGCAGAGTCTAGATTCTCAAGAGTGGGCTCTGCAGAGAATCAGTATCTCAGATTGTCCGAGGTGCTGGTTTAAAGCGTAGTATCTCAGGCCTGGCTCAATGCCCACTGAGCAAGCCTCTTCTCCGGGCCTGGAAATGTGCATTTAGCTAGCATCTTGGGTGGTTCCGATGCTCGTTTCTTGGAGCCCCAGTGGCTTTCAG	GTCAGTGAGTTCCCCGATGCTTTCCTGACTGCGCGCCTAGGTGAGGCCCAGGGATTACGGTGGTGGGAGGAGGTCGGGGCGCCGAGCGAGGGAGAGAAACTTCGGAACTTGGAGGTCCTGTTCGCCGCAGAGTCTAGATTCTCAAGAGTGGGCTCTGCAGAGAATCAGTATCTCAGATTGTCCGAGGTGCTGGTTTAAAGCGTAGTATCTCAGGCCTGGCTCAATGCCCACTGAGCAAGCCTCTTCTCCGGGCCTGGAAATGTGCATTTAGCTAGCATCTTGGGTGGTTCCGATGCTCGTTTCTTGGAGCCCCAGTGGCTTTCAGGTAGGTGATGGTAGTTGGTGCACGGACACAGATCTGGATACTCTAGTTTTGTGAACTCTGCATTCTTTTCTCCCTCCGACACTGCTGAGAGGAGACCTTTAAGTCTTCCTGCTACTACTTCAAAGCGGAAATGTGGCTTCTGGTTAGACATTCCTTGTTGCCTTCTTCTCGGGTTTCTTCTACCAACCCCCTGGGAACCCATGGTGCTTGGATAAGGTATTTTGGAGGCCCATGTGCCCTGTTCTTAGCTGTAGGAGGGGCAGCAGTTTTATTTGTATTTATTTATTTATTTTTTCTTTCTTAA	TTGTTGCCTTCTTCTCGGGTTTCTTCTACCAACCCCCTGGGAACCCATGGTGCTTGGATAAGGTATTTTGGAGGCCCATGTGCCCTGTTCTTAGCTGTAGGAGGGGCAGCAGTTTTATTTGTATTTATTTATTTATTTTTTCTTTCTTAA	GGTCGCTAGTATTGCTCTAGGCCAGAGGGCTGGAGTCCACCACCTGCTGCTGATACGTATCAGAAAAGCCTTGGGCTTCCAGATCCCTGGCTCCTTCTGGAAG	GTTAGGATAGTAACACAGTAACATTTATGTCAAGAGTTGGAAGGTGAAGACTGTGTGTGTGTATTTCTGTGTCTGTTTACCCTGGTGCTTTTTTGTTTAACAAAGTTTCTCCCTGGCGTGGAACTCCCCAAGCAGGCTAGTTTGCCTGGCCAATGAACTCCACAAATCCACCTATTTTCCACCTTACTAATTTAGGATTGTTAGGTGAGTACGACCACACGACTTTTTCTTTTCTTTTTTAAAGATTTATTTATTATATGTAAGTACACTGTAGCTGTCTTCAGACACACCAAAAGAGGGCATCAGATCTCATTACGGATGGTTGTGAGCCACCATGTGGTTGCCGGGATTTGAACTCAGGACCTTCAGAAGAGCAGTCAATGCTCCTCCCCACTGAGCCAGCTCACCAGTCCTTTTTTTTTTTTTTTTTTTAAGGTAGATCACATTATGTATCCCTGGCTAATCTGGAACCTTTTACATAGACTAGGCTGGCCTCGAGTTTACAGATTTACCTGACTCTGACTCCTGAGTGCTGGGGTTATAGGGGCGTGTGACAATTTTTCTTTAAAAATTAAAAAAAATTATAAATTAAAATCTTTAAATTAATTTAGAGCTTAATTCTTTTTAAAAATGAGTCATGGATACCAAACTCAGTCCTGCTTGCAAGGCAAGCATTTTTACCCACTGAGCTGTCTCTTAGACCGGTGAATACTTTTTGGAAAAAAAAAATGTAATGACACTTGTTATTCATTCAGGACCATCCTCAGTAGGGTTTGGCACTAGGGGAGAGAGACCCAGCTTGGTTTTGAGTTTATAGCGAAGCAGCTGGGGTGGGTGTTGATGGATGGGAAATGACAAAGGGAAAGCACCATCTATAAAGGGATTCTAGCTAAACTGGTCTAACAGAATTGCCAGTCGATATCCCTGCAGGCTGGTAGAGGACAAACCTCATCAGACATTGCAGGTGATCAGCCACCTGGAGTAGTTCTTCCGAAACTGACTTGAGAAAACTCTTTGCTGGAACCGTATTCTATAAGAATATGCACCAATGGGCTGGGAAGAGGGTTCGGGAGCCTGACGAGGTGAGCCGGGTGAGAATTCTTATCCAAGCAGAGGTGCTGTAGAAGTGATCATTCTTTTCCATCTTCTCAAATATGTCTTCTCTGTCAACTCCAACAAGTGCCTTGAGGTTGAGGCCTTGGGTCTCCCCAAGTCCCACTCTCTGGTGTTCTTAGAGAACTCTGCTCTGGCTTCACGGTTCAGCACTGCATTCAAAACTGCTTGGCTTTTGTGTGCAGAGGACACTTATCCGGGTCTTGAGAATCTGGTTTGGGAAATACCCCTGGATCTCATTTCTGGCTTGCATGACCATCCAGGAAAGTAGCTGTGAAAGATCCCTGCTGATGGGGTCCCTTTGGGGGCGGGGTGGATGCCACCCACCTGAGGACAGACCCCAAACCTGAGCTAGCAGGTTGGCCTGCTTGAGGATGTATAAGTGGGGCAAATGCAGTCTCATTCTTTCTCTGAATCCATTCCTCTGTTATTTTTTTTCTCCCAATATTTCTTCATGGGCTTGCTCTCAGTAATGATCATTCAGATCTTCTCTATTTATTAAGAGACAAGTTGAAAAGCTGAGTGTGGTGGCACACCCTTTTAATCCTAGCACTCAGGAGGCAGAGGCAGGTATATTTTTGTGAGTTCGAGGCCACTAGGTCTACAAAGTGAGTGGAGGACAGCCAGGGCTATTACACAGAGAAACTCTGTCTCAGAAAAACAAAACAAAACCAAGAAAAACCAAACCACACACACACACACACACACACACACACACACACACACAGAGAGAGAGAGAGAGAGAGAGAGAGAGAGAGAGAGATTTGAGTTTGCCTCAATCTGTTCCTGCTACCAATGCTCCACCCCCTTCCATTTCAGCAGAGCTTTTTGTTTGTTTGTTTGTTTAAGACAAGATTTCTTTGTAGCCTTGGCTGTGCTGGAACTTGCTCTGTAGACCAGGTTGGCCTCAAATCAGGGATCCCCCTGCCTCTGCCTCCCAAGTGCTGAGATTAAAGGTGTGCGCCACTACCACCCTGCTTCAGCTAAGCTTCTAACAAATGCCTGTATTCATTGTTACAACTTCTTCACCTCCATCCACTCTTCTTTTGCTACAGTTTGGCTTCCATCCACACCACATCATTGAAATGTGTCTTGCCAGTGACCTAGTTGCTAAATTCAGTGGCTACTTTTCAGTCTTCATCTCACTCAGAGGCCATGCCAGATCCTGTTGCCTACTCGGTTTTGGTTGAAACTGCTTTCTTCTACTCTGGCATGATGGTGTGCCCCGGGGATTCTAGCTCTTGGGAGAGTAAGGCAGGATAGCAGGTTTGAGACTATGTAGGGAATTCCAGGACAGTTTGGGGAATTTCAGAAGACTGAATAGGGACTACTCTGTGGCTTTTCTCTTGCAGTGCTGGAGATAGAGCCCAGAGCCTTGTGTGCCTTTTCTTCTTTATTCCATTAGAGCCCTCTTTCTTACCCCTGTCCTTTACTTGTTGGCAAACAGTGCTGTCTGAATCCTCATTGTAGGTTTTGCCATGGCTTACACTCATGGCTTTCCAACCCTGCACACATTGATGGCTCTGGTCATTGGCAGAAGACACAAGACTTTGAGAGTAGAGACCAGGACTTTACCGCTTTTGCGTTAGTTCTTGCCTCCAAGCCCTGCAGGGGCAGTGTGATGGGCCCAGATGGATGCTCCACATGCAGATGGTTTGTGTCATAGCTGAGAAACATGGAGCTTGGGGAGGAGGGAATCTACGGCATATAAAGGAAGTAGTAAGCTGTTGTCTTTCAAGTGTGCCTGTTAGAAGCACAACACTGAAAAGAGGCTCAGGTGTCAAGAGGCAGGGTCTTTCCATCCACAAGATGTGAGAGTGTGCCAGGCTCCCAGAGGAAAGTCTTTTACCAGTAGGCATGTCACCTTCTTCCAGTGAGTATATCCTCTTCTGGAGCACTGAGGTCTCTGCTCATAGTCAGGGACAGGTCAGGGACCCTGGAACGAGTGTGCACTGGATCATTTCCTTCAGCACCTGCACCTGACTAATGGAGTCTGCTAACACTGGCATCAAGGCCAGTGACTTCCTTCTGCTGTCTGGTTCTCTGGCTCTCCATGGCTCTCCATATGCTGTGTTTTGGGTTGCGTCATTTGCACACATGGTGCCACTCCATCCTTCCAGCAGCTGTGAGATTTGTTTATGGTCCTGATTTCTAAGGTGAAGAAGTGAAATCTTTGCCAGGTTAAGTGATTTGCCCAAGGTCTCACAGACAGTGAAGGGCAGAGCTGGGGAATTGAACTTAGGTCTGTCTGAATGGAAAGACTATGTTGTTAGTACTTCATATCATTCGTCTTCACTTTAAAATATATCCCTGTCTGATACACAGCTGTTGCCTTGGCTGAGAATCTGTCCATTTGACTCTCTTCTCTTCTTTCTCCCTTTTCTCTTAGCCAGCTCTTCTTTACTATAGCAAGTATCTGAGAGAATCAACTTATAAGGAAAAGGGTTTATTTGAGTTAATGATTTTATTTATTTTTGATTTATTAAATATTTTATTTATTTATTTATTTATTTTTTCGAGACAGGGTTTCTCTGTATAGCCCTGGCTGTCCTGGAACTCACCTTGTAGACCAGGCTGGCCTCGAACTCAGAAATCTGCCTGCCTCTGCCTCCCAAGGGATTAAAGGTGTGTGCCACCACCGCCCAGCTAAATATTTATTTTTAATTATTTGTGTGTATGTGTGTGTACAGTGTATAGGTATGTACACCCAAATTCAGGTATCCCTGGAGGCCAGAAGAGGGCATCAGATTCCCGGAGTTGGAGTTGGTCCTGAGCCATGGAGGTGGGAGCTGGGAACTAAACTGTGTCTTTTGCAAAAGCAGTATGTGCTCTCTGCTGCTGAGCCATCTCTCCAGCTCCTGCTTTTATTGTAAACTGCAATCTTTTCTCCCTTCCAGACAGTGTCTCAGTATGTAGCTCAGACTAGACACACACTTGCAGTCCTGGCTTAGCTTCACAAATGATGGGATTATAGGTGCCAGGGGACACATCCGGTAGATTCATTTTACAGGTTTCCAGTCTGGATGAGGGAGCTTTTAGGCTGTTGTTTTGGTGCTGGGTAGCAATGGTGGGGAGTGCATGCAGAGACAGAACTTTGAGAGGAAGTGGTCAGTGTTCCCCAGTTCCATTCAAGGCCTGTGATCTCAGTGACCTTAAGACTTCCCACTAGGGATCACCTCTTAATGTTTTACTGTCTTCTAATAGTGTCACCTAGAGACAAAGCTTAATGTTTGGACCTTTGGAGATATTTAAAGTTCATATGAGGACACTCTCCCTTCTTCGGGTTTTTCTGTCACCTTCACTGCAAGCTACTAAATGTGACTGCTGCTAATGCTAAGTTGCTGTCCTGCCCTCTTCTTGTTTGCTCTGTCACTCATATTACTTACAGGTCTTCCAGACACCACTGTCCTTTCCTCCTTAGCAGAGATCCCACCATCCCCAGACTTAGGTGTCACCTTCATGTGAAGCCTCCATGCCCACCTTTATCGGTGACAATAGCACCTCTGGTGCTTCTGTTTGCACACGACATCCTTCCTCAGACATCCTTCACCCCAGTTTATCTCTTGGGCTTCACTTGGTATCACTTCCTCTGGGATGGCTTCTTGGATTCCTTTGCCTCCTAGTAGTTAAGCTCAGGTGTCCATCTTGAGTGTGCTGGAGTTGCTCTGCCTCTACCAGATGCTGTAGTAATAGAGCTGTCATTGGTGGAGGCTGTTGTCCGTCAGCGCCTGCGTGGTGCGGGACCTGAAACACTGGGAGCGCTCAATACGTTGTTGAATGAAACTCTGCTTCCTACCTAGTCTGCCATGCTTTGGAAAGCTGTGTATTATCATCTTGTTGCAGTGACAGAGCATCTGACAGTGGAAGAGAAGAGGGTTTTTCTCGATTCTCAGTTTGAGGCAGAGAGGTGTGGTGATTGGAGTGACAGGTGGCTGATGGGAGGAATGCTCACGCCCCGCCCACTTTTTGTTTCTTCCTTTTTATTTAGTCTAGGACTCCTGGGTGATTATGAATCCAGTCAGGTTGATAATGAGGGTTAGCCATTCTTCCATGTTGTCTTGCTGCCATGGACTGACGTGTTGTGCCTTGCCTTCCCTTCCATGATGAGACTGGCTGGAACTGTGAGCAGAGCAAACCCTGCCCCACCCCCACCCCCTTTCTGTTGTTTGTGGCTACTGACCACAACAAGAACAACAAGTGCCACTCACAGCACTGCATAAGTGACTCAGGGCATTTGCATTGAGGAGGAGTTGTTACGGATGCCGAGGCGCCCACTCACCTCCGCTCTGGGACCACACTAGAGCTGGAGGAGCCAGGAGGGGTGGGGGTAACCAGCCTGGGTTTTTCTTTCCTCAGTCTCATGACCGTTGCGGACTGAGAAGAATTTAGTGCTGACCTTTGGTGGACATCAGTGCCTCTGCCACCACACAACAAGGGGCATTTCTGTTTCTTACTTGACAACGATCTACTACTTGAACAAAGTTTAGTCAGTCTCTTGAGTTTGAACTCTCTCCTAGCTCTGTCTGTGTAGTTCCTCGTAAGATCTGGTTTTAGCAAAGAACTCTGCCAAGGTCATTTAGCCAGACCCTCTGCTTCATTATCTGATGGCTCCCACGAGCAGGCTTTTTATTCTGCACCAAGCCGAGGGTGGTGCTTGTTCATGCTGGCTTGTCTTCAGTAGGAATCCTGTCAGGTCAGTTTAGCCAGACACCCTCTTACTTTTCCTATTTCCTCTTGGTAATTTTCCATCCACTGACCTTACCCTCGCCCGTGGCTATACGTTCCCTGTCTGCTCTGTGGTGCAGTCAGGGTTAAGTTCCATCTTTTCTCTGCACTGAAAAGTCTCTTGTAGACGTCCCTAATTTGGGGACCTAATTTTGAACAAGGTTTTCTTTGTACTGCTTTTCTAAGTATCGAAGAACTTTTTCTCTTTGACAGGTTCATTTTTCTCTTTGAAGGAAGACTTGTCTCTTTTTAGGGGGTATCCACAGGAGCCCAGTTAGTTATTTCTCTTTCACATTTAGGCAAAATGCTTTAGGGTCTCTTTATTCATTGTTTTTCTCCTTGCTCTGACAAAGTACCTGCCACAGGCAGTCTAATGTGGGAAGCCCGTTATTTGGCCCACAGTCCAAGAGTATATAGTCGGTCATGGTGGCAAAGTCACAGCAGCACAAGGTGGCTGATCACATCACATCTGCAGTCAGGAAGCAGAAAGATAGATGTTGGTACTTCACTTGATTTATTCATATTTTAATTTTTTCTTATATTTTTGGCTGGGCATAATAACGAGTGCCTTTAATTTCTGCACTGGGGAGGCAGAGACAGGTGAGTCTCTAAGTTCCAGGTCAGCCAGAGATGCATAATAGAGAAGACCCTGCCCCCCCAAATATATATATATAATTTTTTATTATTCACGACAGGATTTCTCTGTGTAGCCCTGGCTGTTAATAGAACTTCCTTTGTAGACCAGGCTGGCCTCAAACTCAGAGATCTGCCTGCCTCTGCCTCCCAAATCTCTGGGATTAAAGGCGTGCGCCACCACTAGCTGGCAAAACTATAAGAAAATTTTCTTCATTGTATTCAGTCTAGGTCCTTGGACAGTGAAATGGTACCACTCGCATTTAGGTTGGATCTTCCAACTTTTGTTAACCCAATCGAGAAATTTCTCCAAACAAACAAACAAAATAACCCGGGCAGTGGTGGCCCACGCCTTTAATCCCAGCACTCGGGAGGCAGAGGCAGGCAGATTTCTGAGTTTGAGGCCAGCCTGATTTACAGAGTGATTTCCAGGACATCCAGGGCTAGACAGAGAAACCCTGTCTCCAAAAACTCGAAAAACAAACAAAAAAAAGAGGAAGAAGAAGAAGAAAGAAGGAAAGGAAGGAAGGAAGGAAGGACGGAAAGAAAGAAAGAAAGAAAGAAAGAAAGAAACAAAGAAAGAAAGAAAGAAAGAAAGGAAGAAAGAAAGGAAGGAAAGGAAGGAAGGAAGAAAGAAAATTTCTCAGAGATATGCCCAGAAGTTTGTCCGCTAAATGAGTTTAGATCCTGGCAAGTTGACATTTAATATTAACCGTATGCCAGGCACAGATATAAACCCCTGTTGGTTAGCCTGAGGTTTGGGCAATATAATCCAGCCACTTGTGTGACATCTTAAGTATCCAGTGCCTCTCTTAATCAGGAGTCTAGAAGCCTGAGACCACCACAGACCTCTGCTAGTTGGTGTACAGTCAGCCAGTCAGAGATGCTAGTGAGAGAAAGGCCTTCCAGGGAGGGCAGGCCAGGGAAGGACAGGAGAGCTAGCCGCTAAGTCTCCAGCATCAGAAGCACACATCCTGATCTGCCTACCTAGTGCTGCCAAGAGCCGTGAACAGTGATTTCATGCTTTCCTTTCTGCTCTCTAATTGGGTTTGCATTGTTCCGTGCGTGGCCTGCCTTAATCTCGTTACCTAGTTTGTTGTATCATGGGAGTTCACCAACTCATCATTCAACACAAAACCAAGCTGCAGCAGATCTGGCATGGTACGATTTGGACCTGGGGTGCCTGGTAGAGGTTTGGTCGCAGACATAGCTCTCTTAGGGTTTGGTGGAACCTGTAAGAGGAGAGGCCTGCGGGGAAGTATTAGGTCATCATCGGCGTGTCCCGTGTCCTGTCATAGACTCAAAAGCAGTAGAGGGGCTGGAGCCTCAACCTCCGATCTCTGAGGCCCCCAAGCCTTTCACCTTTGTAGGTTGATTATCAGGCATTTTGTTATAGTAATGGAAAGACCCAGAAAAAGACATGGCATTGTAGGCTTCTCCTCCATTCCAAGATCCTGCCTGCCTCCTACTTCTTACGTAGCCCATGTCCTGAATCTGGTGCTCATCAGTCTTTGCTTTCCCTCTTAAATTATGTTGAATGTACTTACATGGAAAACTTCCAGCATTCACAGCTTGAAACTAGTCTGCTCTTACTTTATCCAACCTTCACCTCCTTTTGCATTTCTACTGCTTTGGTTGTTGGTTTATGGTGCTAGGGCAAGCCTGGGGCCCAGTGCATTCTGGGTAGGTGCTCTGTCACAGCTATATATACCCCCAGGGTCCTGTCTACACTTTTATTTTGAGATAGGGTTTTGGTAAATTACTCAGACTGGCCTTGAACCAGTGGGATTGGGGCCCTGTGCCTCCAGGCCTCGTGGTGTCTACATCCCTTTAGGCCTTGTGTCCTGTGTATGTCTCTACAGGGTTATCTATTCTTGCTTTGGGTTATTTTTAGCTTTATAAAAATTCATCTTGCTGTATGAATTTTTTGTGTGTGTGTGTGGAGCAACTTTTTTTTCATGTGCTAAATGTGTCAGTAGAACTCTGTATTGTGGATGTCAGTGTACATCCTTCACTTTGTGTAATGGCCCTTTGCAGGCTTATTATACCTTGTGGCTTATTGCTCGACTAGGCCACTGATGGCCACTCAATATGTTTGTAGGTTCTTGCTATTATGAAGAGCAATGCTCTAAATATTCTTCTTCCTCCTCTTCCTCTTCCTCTTCTTCCTCCTTTTTCTTCTTTTTTCCTTCTCTTCCTCTTTATTTTTAAAGAAAAGATTTACTTTTAGCCGGGCGTGGTGGCACACACCTTTAATCCCAGCACTTGGGAGGCAGAGGCAGGAGGATTTCTGAGTTCAAGGCCAGCCTGGCCTATAGAGTGAGTTCCAGGACAGCCAGGGCTATACAGAGAAATCCTGTGCGAAAACCAAAAAGAAAAAAAAAAAAAGATTTACTTTTAATTTTTAAATTATATGTGGGTATGTGTGCCTGCAAATGGGTGTGTGCACATGAGTACAGGTGCCTCAGAGACCAGTGGAATAGGTTCCCCTAAAACTAGAGTTACGGACTGTTTTGAGCACACAGGTGGGTGCTGGGAGTCAAACCTGGGTCCTCTAGAAGAGCAGTCAATGCTTTTAACTGCTGAACCATCCCTCTAGCCTCTCTACACTCATTTACAGAGAGAGAGAGAGAGAGAGAGAGAGAGAGAGAGAGAGAGAATGAATAAATTTGGGGGACCTGGAGTGGATCACTGTAGACTGCATTGCATCCTCTCAGCAGTTACCGGCTTCAGCCTTAGACTCGGTGCGATGCTATTTAGAGACTGGCTGGCCTTTGGAATGTAATTAGTGTTTAGATGAAGTCTAGAGGGTTGAGCTCTTGAGACCGAAGAGCTTGCTGTGTCCCCTAATGTCCCTAAGGAAAGGCCATTTCGAACACAGGAAGGAGGAAGCTGGGAAGAGCATCCTTACTAGAATTTCACGTGGTACCCTTTAGTTTCATCCTTCAGAACTGTGGGGGGGGGGGTCAATCCAGTTCCTTGAGCACCCACCCTGTGGGCTTGTTATGGGGGCATGCGCTGACTAAGACAGCCACCCAGTGTACCTCTTGATATACCTGCTTATTTCCTTTTCTGTTAAGTATCTGTATCTCTGTATTTCTGTTGAGTTTTTGCATTCATTTTTGGTCACAGCACTTGGGAGGCAGAGGCAGATGAATCACTGAGTTTGAGACCAGCCTGGTTTATGTAGTGAGTTCCAGGTCAGCCAGGAGTACATAGTGAGATGCTGTTTCCAAACAACAGCACAAAAACAGAACAAATAGCAACAGCAACAACAAAAACCCTCATAACTTATTCAGAACAGCCAGAAGGTGGAGCTAACCTAGGCCTGCTGACAAACAGCTACATAAAAATGTCATGTAGTCATTCAGGGAGTTACATTTGGCCATAAAAAGAGAGGGAATTCTAATTCGTAGTATGGTATGGGTGAACTGTGTAAAATAAACCATCACAAAATAACAAATATTGCTCGACTTCACAAACGGGCATGCCTAGGGCAGTCACACTCAAAGAGTCGCACAGAAAGAGAGGGGTGTGGATTGTGTAGTACAGAATGTTGGTTTTGCAAAGATGAAAAGAGCCTCAGAGACTGATGGGTAGAGGATGCAGAGCACTGTGAAACAACCGTGCAAATGCTTAAAGATGGCAGCATTCGTAGATCCTGTGTCCTGGTGTGCTTCATCCCCACAAAAAGAAAAAAAAAACAGTCACACGACAACAGCTTCATGTGAAATAAACTTTTTAAAAATCCTTTTTTAGAAAAAGATGTATTTATTATTTTTATTTATTTATTTATATGCGTACACTGTAGCTGTCTTCAGACACACCAGAAGAGGGCATCATCGGATCCCATTACAGATGGTTGTGAGCCACCATGTGTTTGCTGGGAATTGAACTGAGGACCTCTGGAAGAGCAGCCAATGCTCTTAACCACTGAGCCATCTCTCCAGCCCTTTCAGATCTTTTTTGTACACTGAGCATTGAATGAGCCGTCTTATGTCGGGCATGAGGCTTTTCAATGAGAGTGGGATTTGTGGACTGGAAGAGACTATAGCAGTATATGCAGGCAGGTTATATAAAATGTTCAGAGCGACACAGTTCTACTGGTGGTATGGGATGAATAGCCAGTTCTCCTTCTCCCTAGGTGGCCTGGGAACGTCAGTGTAAAGCTGATATATAACCGGAAGCCTGAAACATAACAATATTCTCACTACATTTTGCTGGCTGAGGAGGGACAGGTTTCATCAGTGTCTGGTTCAAGCACTTCCTGGTATACTCCATCTCCACACTTGATTCTTTGGTGATTGAGGAGGCCCCAGCCAGCCAGCAGAGAGCACGGGGCCTGGAAAGGTATTTGGACAGTGTCCTGGACTTTCACTGAATGATAGACACCACCAGTTATTCTATTTTGTTAAACTAACTAGCAAGTGAAAGAAAGGAATCAAGGTTGGTGTTCTCGGGCCTGTTTGTAGAGAGTTACACACATGGGGTTGTGAAAAATCAGCTGTGGGGCTGGAGAGAAGGCTCAACAGTTTAGAGCTTGGTTCTCTTGCAGAGCTCCCCGTTTGGTTCCCAGCACCCATCTGTAACTCCAGTGCCTGGGGAACTAGATGCCCTCCTCTGCAGGCACTATACATGATACACATACAGATACATAATTAAAAACAAAAATCTTTTTAAACTTGCTTATTCGGGTCCAGATTGCGCTGCTCAGCTGGAATACTTAGACTTTACATGAGAATCCTCATCGCTCGGAAACTCCAGCAGCTATGTTCTTTCTTCCCAGTTGTGTTTCAAATGAATCCTTATTGATTGATCACACATCGCAATCAAGTTATTTTCCAATAACCACCTTTACTGAGTTTCTAGAGCCTTGTATGTTCTTATGAATATAGAATCTAATACTTCAATCTGTAGCAGTCTGCAAATCTAGAGTTCATGGGGACGACAAGCTAAGCCCAGACACTCAGCTCAGAGCTTTCCGTGGAGTGCAAAGGAATCCCCCATCCACAACAGCCAGGAAAGCTGTTTAGCAAAGTAACACCCTGCTGGCAGGTGTTTAGGAGATAAAGCAAACTATTGGCATCCCAAGGCTTGCCTGGCTGTTACTACTTCCTGTTTTTAACAGACACAAAGGAATCATTACAGTCCATTTCCTGGAAATAACATCCTTCCTAAGAGCCTGTTTCATCACCCTCGGAAAGAACAAGAATTGCTTAGATGTTCAAAAATATTGTCTTACATTACGCAAATAATAATAATAAAAATCTTGTTTCTGCATAGAAATTTCAGGGGACATGTAACAGCCCAGAAAGACTATTCTTTACAGACAAGCCAGCGTGGTAAAACAAAACAAAATAAGCAACAAAAGAGTCTTAGTTCCAGTCACAAAGGAAGAGAACAATTAGAAGCCTTAGCGAGGAGTAGTACACATCACTTCAGGTCACTTCTGTAATTGTCACATGGTCCCACTAAATTGCAAAGGACGCTAGAGTGTTTCTTTTCGAGTTGTCCTGGCTTTGCCAAGCAGTGAGTGCGGCATCTCTGGAGATTATTCTCCTAGTCTGGTAACAGCTCAGCTGAGAACTTGAGGACACGTCATGCGGTTCTCTCTGGGTCTTCAAGCCAGCGCCTCTGCTACTCTGTCAGTAATTTTGTGAGCAAAACGGAACAGCAATCCTCGGAGCTTTGCAAGTGATAAAGAGGTTGAAGGTGCTATTTCATTACATTCAATATCCAGCTGACAGGCTGTTTCTTTCTTTTTTTTTTTTTAAAGATTTATTATTATATCTAAGTACACTGTAGCTGTCTTCAGACACACCAAAAGAGGGTGTCAGATCTTATTAAGGATGGTTGTGAGCCACCATGTGGTTGCTGGGATTTGAACTCATAACCTTTGGAAGAGCAGTCAGTGCTTTTACCCGCTGAGCCATCTCTCCAGCCCCTGACTGTTTCTTTCTTATGTAGAACAATTGTTCTTACTTGAGGGTGACTTTTGTGCCCAAGGTTTCTGTATTAAGGTTCTCTAGAGTTACAGAACTTATTGAATGAATCTATCTATCTATCTATCTATCTATCTATCTATCTATCTATCTATCTATCTATCTGGAATTAATTGGAACAACTTAAAGGCTGCAGACCAACTAACCCAACAATGGCCAGCTGTGAGTGGGAAGTCCAAGAATGTAGTAGTAGTTCGGTCCTACAAGGCTTGGTGTTTCAGCTGGTCTTCTGTCTAAGCTGGAACCCTGAAGAATTAGGCTCCAATAGACGTGCTGGCAATAAGTGCAAGCAGGTGAAGAAGGAACGCTCCCATCTTCTGTTGTCCTCCAGATCTGGATTAAAGATGTGTGTCCATCCAGATTAAGATCTTGTGTTGTCTTCCTGCTTCAAGATCCAGATCAAAAGTGTGCCCTCTGTGGATTGTAGTTCATTCCAGATATAGTCAGGTTGACAACCAAGAATAGCCAACATGGTTTGCACACTATTTTCAAACTAAACAGCAAGTGATAAAAAGTCATAAACCTGGAGTTTTCAGGCCTGTTTGTCAGAACAATTCACATGAGGTTGTAAAACTCCAGCTGTGGGACTGGAGAGATGGTTCAGTTGTTAGAGCCCCAGGTGTGGTCGCCAAGATCCCTGGTCTAATTCTGGAATCCACATATGGCTCACAACCTTCTGTAACTCTGGCTACATTTTCCAGTGCTAAGAGATAATAAAACAGTTTGTTACATTTATTTATTTATGTGTGTTATTATTGTAAGCCAGGCTGGCCATGAACTCAACAGAAATTCACCTGCCTCTGCCTCCCAAGTGCTGGGATTAAAGGTGTGCGCCACCATGCCCAGCTGGAGAGACATTTTTTACTGTCAGGACTGGGGCTGGGGAACTACTGGCATCAGATGGGTAGGAGCCAGAGGTGGTGTTAAGCACCCTACTGTGCACTGCACAGTCTTCTCTCTAAAGAGGAATTAAGTAGTCTAGCATGTCAGTGGTGTCACAACGTAAAGACCCTTGATAGGGGAGCTGGAGAGTTGGCTACACAGTCAAGAGCATGTGTTCCTCTTTCAAAGGACCCAGGTTCAGTTCCCAGTACCCACATAGTGGCTGAAGGCCAACCGCCACTCTAGTTCCAGGATATCTGACACCATCTTCTGCCTCCTTTGGGTGCCAGGCATGCTAGAGGTTCACATACGTACATATAGGCAAAACAAAGGAATAAATAAAAAGTCTGACACAGAACTAGAATATGAGCACCCAAATGCCTGCCACCCAGTTCTCTCAGAAAGTCAACCTGGCTGTCCACCCCATTAATCTGCTGTTCTAAGCATTGGGAATTATAGTTCCTGACCAGTGTGTACCCTGGCCTCCTTTGCAGCATGACTCTGTGGCTGGTTCTCACCAGTGGTACATAATCAAGAATGAAGTGTGCCACGCCCCCCCACCCCGCCCCCCCGCCCCACCCCGCCCCCCCCCCCCAAGGATTCTCTTTCCCTTTCTGCTGGCAGCATGGAGATGACTACTAGGATCTATGGGAGAGCCAGAGTTGCAGCCTGGATCCTTGAGTCACCGTAGGGAGAGCTGCCCATCCACTGGAAATATAGGTGGCATTTTAAAAAGTTGTAGTTTTTGTTATTACTGTGTGTGTGTGCCACACAGCATGCATGTGGAGGTCAGAGGACAGCTTTTGGGAGCTCCTTCTCCTTCCTTGGTTGAGGCAGGTTTTATTGTAGTTTTCGTGCATGTATGCCTGTGCATCACATGCGTGCCTGATGCCCTCAGAGGCCAGAAGAAGGTGTTGGATTCCCTGGAACTAGAGTTGTAAGCTACCAGAGATGCTAGGAATTAACCACAGGTGCTGGGATTAGAGGCGTGAGCTTTCCTGTTTGTGTCAACAGATACCAAAAGAGTGTATCTCATTTTAGTGACTAAGTTGCTCCCAAACCTATAAATAAATATGTACATTCCCTCTGACTTGTCTTGACACAAGGAGCCTCAGTAAGCAGAGAGAACTCTGAATAGGAAGAGCACACCTTTTAATCCCAGTGCTCAGGAGGCAGAGACAGACAGACAGATCTCTGATGTCCAGGCCAGCCTGGTCTACAGAGTGAGTTTCAAAACAGCCAGGGCTACACAGAGAAACCCTGTCTCTGTCTCAAAAACAAAAACAAAAACAAAAAACAAAACAAAACAAAAAACAAAGAAAGGAAAAAAGAAAAGAAAAAGGAACATTATCTCAGTTACCCTTGTAACCGAGGTTAGCCTAGGGTCGATTCCAAGCCACTGAGTGGCTGTCCCTGCTCTGTGTGTGATGCAGTTACATCATCAAGTTGGTCAACTTGATTGAGCCACAGGATATGCAGATATACGGCTAAACATTGTTCTGGCTGCAGTATTTCCTCCAAGACTCATGTGTTCAAGGTTTGGTTGCAGCCAAGATAGGACCAGCAAGATGTAGTGGTGTGATATCTGTAATCTCAACACCTAGGAAGCTGGGGCAAGAGGATTGCCGCAAGTGTGAGGTCAACCTGGGCTACACAGTGAGACGCTGTCTGTAATACACATGAGGAGGAGAAGAGGAGGGACTAGTGGGTAAGTTAAGTCGTTGGGGTTTGGCCTGATCCTCTCTCTCTCTCTCTCTGCTTCCCAG	AGAGGATTGCCGCAAGTGTGAGGTCAACCTGGGCTACACAGTGAGACGCTGTCTGTAATACACATGAGGAGGAGAAGAGGAGGGACTAGTGGGTAAGTTAAGTCGTTGGGGTTTGGCCTGATCCTCTCTCTCTCTCTCTCTGCTTCCCAG	GTGGCCTGGGAACGTCAGTGTAAAGCTGATATATAACCGGAAGCCTGAAACATAACAATATTCTCACTACATTTTGCTGGCTGAGGAGGGACAGGTTTCATCAGTGTCTGGTTCAAGCACTTCCTGGTATACTCCATCTCCACACTTGATTCTTTGGTGATTGAGGAGGCCCCAGCCAGCCAGCAGAGAGCACGGGGCCTGGAAAGGTATTTGGACAGTGTCCTGGACTTTCACTGAATGATAGACACCACCAGTTATTCTATTTTGTTAAACTAACTAGCAAGTGAAAGAAAGGAATCAAGGTTGGTGTTCTCGGGCCTGTTTGTAGAGAGTTACACACATGGGGTTGTGAAAAATCAGCTGTGGGGCTGGAGAGAAGGCTCAACAGTTTAGAGCTTGGTTCTCTTGCAGAGCTCCCCGTTTGGTTCCCAGCACCCATCTGTAACTCCAGTGCCTGGGGAACTAGATGCCCTCCTCTGCAGGCACTATACATGATACACATACAGATACATAATTAAAAACAAAAATCTTTTTAAACTTGCTTATTCGGGTCCAGATTGCGCTGCTCAGCTGGAATACTTAGACTTTACATGAGAATCCTCATCGCTCGGAAACTCCAGCAGCTATGTTCTTTCTTCCCAGTTGTGTTTCAAATGAATCCTTATTGATTGATCACACATCGCAATCAAGTTATTTTCCAATAACCACCTTTACTGAGTTTCTAGAGCCTTGTATGTTCTTATGAATATAGAATCTAATACTTCAATCTGTAGCAGTCTGCAAATCTAGAGTTCATGGGGACGACAAGCTAAGCCCAGACACTCAGCTCAGAGCTTTCCGTGGAGTGCAAAGGAATCCCCCATCCACAACAGCCAGGAAAGCTGTTTAGCAAAGTAACACCCTGCTGGCAGGTGTTTAGGAGATAAAGCAAACTATTGGCATCCCAAGGCTTGCCTGGCTGTTACTACTTCCTGTTTTTAACAGACACAAAGGAATCATTACAGTCCATTTCCTGGAAATAACATCCTTCCTAAGAGCCTGTTTCATCACCCTCGGAAAGAACAAGAATTGCTTAGATGTTCAAAAATATTGTCTTACATTACGCAAATAATAATAATAAAAATCTTGTTTCTGCATAGAAATTTCAGGGGACATGTAACAGCCCAGAAAGACTATTCTTTACAGACAAGCCAGCGTGGTAAAACAAAACAAAATAAGCAACAAAAGAGTCTTAGTTCCAGTCACAAAGGAAGAGAACAATTAGAAGCCTTAGCGAGGAGTAGTACACATCACTTCAGGTCACTTCTGTAATTGTCACATGGTCCCACTAAATTGCAAAGGACGCTAGAGTGTTTCTTTTCGAGTTGTCCTGGCTTTGCCAAGCAGTGAGTGCGGCATCTCTGGAGATTATTCTCCTAGTCTGGTAACAGCTCAGCTGAGAACTTGAGGACACGTCATGCGGTTCTCTCTGGGTCTTCAAGCCAGCGCCTCTGCTACTCTGTCAGTAATTTTGTGAGCAAAACGGAACAGCAATCCTCGGAGCTTTGCAAGTGATAAAGAGGTTGAAGGTGCTATTTCATTACATTCAATATCCAGCTGACAGGCTGTTTCTTTCTTTTTTTTTTTTTAAAGATTTATTATTATATCTAAGTACACTGTAGCTGTCTTCAGACACACCAAAAGAGGGTGTCAGATCTTATTAAGGATGGTTGTGAGCCACCATGTGGTTGCTGGGATTTGAACTCATAACCTTTGGAAGAGCAGTCAGTGCTTTTACCCGCTGAGCCATCTCTCCAGCCCCTGACTGTTTCTTTCTTATGTAGAACAATTGTTCTTACTTGAGGGTGACTTTTGTGCCCAAGGTTTCTGTATTAAGGTTCTCTAGAGTTACAGAACTTATTGAATGAATCTATCTATCTATCTATCTATCTATCTATCTATCTATCTATCTATCTATCTATCTGGAATTAATTGGAACAACTTAAAGGCTGCAGACCAACTAACCCAACAATGGCCAGCTGTGAGTGGGAAGTCCAAGAATGTAGTAGTAGTTCGGTCCTACAAGGCTTGGTGTTTCAGCTGGTCTTCTGTCTAAGCTGGAACCCTGAAGAATTAGGCTCCAATAGACGTGCTGGCAATAAGTGCAAGCAGGTGAAGAAGGAACGCTCCCATCTTCTGTTGTCCTCCAGATCTGGATTAAAGATGTGTGTCCATCCAGATTAAGATCTTGTGTTGTCTTCCTGCTTCAAGATCCAGATCAAAAGTGTGCCCTCTGTGGATTGTAGTTCATTCCAGATATAGTCAGGTTGACAACCAAGAATAGCCAACATGGTTTGCACACTATTTTCAAACTAAACAGCAAGTGATAAAAAGTCATAAACCTGGAGTTTTCAGGCCTGTTTGTCAGAACAATTCACATGAGGTTGTAAAACTCCAGCTGTGGGACTGGAGAGATGGTTCAGTTGTTAGAGCCCCAGGTGTGGTCGCCAAGATCCCTGGTCTAATTCTGGAATCCACATATGGCTCACAACCTTCTGTAACTCTGGCTACATTTTCCAGTGCTAAGAGATAATAAAACAGTTTGTTACAT	GCGCGCCTAGGTGAGGCCCAGGGATTACGG,TGGCTTTCAGGTAGGTGATGGTAGTTGGTG,CCTGGCAAAGGTCAGTGAGTTCCCCGATGC	TAGGTGAGG,CAGGTAGGT,AAGGTCAGT	ATTTATTTTTTCTTTCTTAAGGTCGCTAGT	ATTTATTTTTTCTTTCTTAAGGT	CTTCTGGAAGGTTAGGATAGTAACACAGTA	AAGGTTAGG	TCTCTCTCTCTGCTTCCCAGTGGCCGTGAG,CCAGTTCTCCTTCTCCCTAGGTGGCCTGGG	TCTCTCTCTCTGCTTCCCAGTGG,CCAGTTCTCCTTCTCCCTAGGTG
19405	ENSMUSG00000048497.12	Mmgt2	chr11	+	62550989	62551195	62539642	62539682	62555495	62555615	19405	19	9	2	21	29	36	22	11	10	60	33	24	330	124	0.725102	1	0.254	0.104	0.02	0.121	0.111	0.135	0.004	62550739	62551445	chr11:62550739-62551445:+	ns	62550989,62551195,chr11,+,ENSMUSG00000048497.12		yes	207	102	225	0.492754	1.08696	11021	4300	53.2415	20.7729	0.502415	0.454496	0.565217	0.446047	0.529444	1.125	0.904622	0.887804	1.0538	-7.18138	-7.92261	150	150	0.5	0.633333	0.533333	0.6	7.65	-9.69	7.64	8.61	-18.3	-0.01	24	GGATGAATA	-1.90813	0.736842	5	15	28	-0.0823792	0	57	GGATGAATA,TGTTCAGAG,ATATAAAAT	-1.87543	0.519231	38	15	28	-2.38743	30	GCCTGATCC	1.57081	0.96	1	25	58	1.67428	1	50	GCCTGATCC,AGTTAAGTC,GGGTAAGTT	-0.769232	0.755556	16	30	61	-0.429314	ENSMUST00000062860.5:ENSMUST00000127589.2:ENSMUST00000129162.3:ENSMUST00000142112.2:ENSMUST00000148696.2:ENSMUST00000148707.8:ENSMUST00000155759.3	16098	2	2	1	3	5	10	7	7	0	0	1	0.142857	6	0.857143	0	0	yes	62540272,62540374,chr11,+,ENSMUSG00000048497.12	1	AGTGAGTTCCCCGATGCTTTCCTGACTGCGCGCCTAGGTGAGGCCCAGGGATTACGGTGGTGGGAGGAGGTCGGGGCGCCGAGCGAGGGAGAGAAACTTCGGAACTTGGAGGTCCTGTTCGCCGCAGAGTCTAGATTCTCAAGAGTGGGCTCTGCAGAGAATCAGTATCTCAGATTGTCCGAGGTGCTGGTTTAAAGCGTAGTATCTCAGGCCTGGCTCAATGCCCACTGAGCAAGCCTCTTCTCCGGGCCTGGAAATGTGCATTTAGCTAGCATCTTGGGTGGTTCCGATGCTCGTTTCTTGGAGCCCCAGTGGCTTTCAG	GTCAGTGAGTTCCCCGATGCTTTCCTGACTGCGCGCCTAGGTGAGGCCCAGGGATTACGGTGGTGGGAGGAGGTCGGGGCGCCGAGCGAGGGAGAGAAACTTCGGAACTTGGAGGTCCTGTTCGCCGCAGAGTCTAGATTCTCAAGAGTGGGCTCTGCAGAGAATCAGTATCTCAGATTGTCCGAGGTGCTGGTTTAAAGCGTAGTATCTCAGGCCTGGCTCAATGCCCACTGAGCAAGCCTCTTCTCCGGGCCTGGAAATGTGCATTTAGCTAGCATCTTGGGTGGTTCCGATGCTCGTTTCTTGGAGCCCCAGTGGCTTTCAGGTAGGTGATGGTAGTTGGTGCACGGACACAGATCTGGATACTCTAGTTTTGTGAACTCTGCATTCTTTTCTCCCTCCGACACTGCTGAGAGGAGACCTTTAAGTCTTCCTGCTACTACTTCAAAGCGGAAATGTGGCTTCTGGTTAGACATTCCTTGTTGCCTTCTTCTCGGGTTTCTTCTACCAACCCCCTGGGAACCCATGGTGCTTGGATAAGGTATTTTGGAGGCCCATGTGCCCTGTTCTTAGCTGTAGGAGGGGCAGCAGTTTTATTTGTATTTATTTATTTATTTTTTCTTTCTTAAGGTCGCTAGTATTGCTCTAGGCCAGAGGGCTGGAGTCCACCACCTGCTGCTGATACGTATCAGAAAAGCCTTGGGCTTCCAGATCCCTGGCTCCTTCTGGAAGGTTAGGATAGTAACACAGTAACATTTATGTCAAGAGTTGGAAGGTGAAGACTGTGTGTGTGTATTTCTGTGTCTGTTTACCCTGGTGCTTTTTTGTTTAACAAAGTTTCTCCCTGGCGTGGAACTCCCCAAGCAGGCTAGTTTGCCTGGCCAATGAACTCCACAAATCCACCTATTTTCCACCTTACTAATTTAGGATTGTTAGGTGAGTACGACCACACGACTTTTTCTTTTCTTTTTTAAAGATTTATTTATTATATGTAAGTACACTGTAGCTGTCTTCAGACACACCAAAAGAGGGCATCAGATCTCATTACGGATGGTTGTGAGCCACCATGTGGTTGCCGGGATTTGAACTCAGGACCTTCAGAAGAGCAGTCAATGCTCCTCCCCACTGAGCCAGCTCACCAGTCCTTTTTTTTTTTTTTTTTTTAAGGTAGATCACATTATGTATCCCTGGCTAATCTGGAACCTTTTACATAGACTAGGCTGGCCTCGAGTTTACAGATTTACCTGACTCTGACTCCTGAGTGCTGGGGTTATAGGGGCGTGTGACAATTTTTCTTTAAAAATTAAAAAAAATTATAAATTAAAATCTTTAAATTAATTTAGAGCTTAATTCTTTTTAAAAATGAGTCATGGATACCAAACTCAGTCCTGCTTGCAAGGCAAGCATTTTTACCCACTGAGCTGTCTCTTAGACCGGTGAATACTTTTTGGAAAAAAAAAATGTAATGACACTTGTTATTCATTCAGGACCATCCTCAGTAGGGTTTGGCACTAGGGGAGAGAGACCCAGCTTGGTTTTGAGTTTATAGCGAAGCAGCTGGGGTGGGTGTTGATGGATGGGAAATGACAAAGGGAAAGCACCATCTATAAAGGGATTCTAGCTAAACTGGTCTAACAGAATTGCCAGTCGATATCCCTGCAGGCTGGTAGAGGACAAACCTCATCAGACATTGCAGGTGATCAGCCACCTGGAGTAGTTCTTCCGAAACTGACTTGAGAAAACTCTTTGCTGGAACCGTATTCTATAAGAATATGCACCAATGGGCTGGGAAGAGGGTTCGGGAGCCTGACGAGGTGAGCCGGGTGAGAATTCTTATCCAAGCAGAGGTGCTGTAGAAGTGATCATTCTTTTCCATCTTCTCAAATATGTCTTCTCTGTCAACTCCAACAAGTGCCTTGAGGTTGAGGCCTTGGGTCTCCCCAAGTCCCACTCTCTGGTGTTCTTAGAGAACTCTGCTCTGGCTTCACGGTTCAGCACTGCATTCAAAACTGCTTGGCTTTTGTGTGCAGAGGACACTTATCCGGGTCTTGAGAATCTGGTTTGGGAAATACCCCTGGATCTCATTTCTGGCTTGCATGACCATCCAGGAAAGTAGCTGTGAAAGATCCCTGCTGATGGGGTCCCTTTGGGGGCGGGGTGGATGCCACCCACCTGAGGACAGACCCCAAACCTGAGCTAGCAGGTTGGCCTGCTTGAGGATGTATAAGTGGGGCAAATGCAGTCTCATTCTTTCTCTGAATCCATTCCTCTGTTATTTTTTTTCTCCCAATATTTCTTCATGGGCTTGCTCTCAGTAATGATCATTCAGATCTTCTCTATTTATTAAGAGACAAGTTGAAAAGCTGAGTGTGGTGGCACACCCTTTTAATCCTAGCACTCAGGAGGCAGAGGCAGGTATATTTTTGTGAGTTCGAGGCCACTAGGTCTACAAAGTGAGTGGAGGACAGCCAGGGCTATTACACAGAGAAACTCTGTCTCAGAAAAACAAAACAAAACCAAGAAAAACCAAACCACACACACACACACACACACACACACACACACACACACAGAGAGAGAGAGAGAGAGAGAGAGAGAGAGAGAGAGATTTGAGTTTGCCTCAATCTGTTCCTGCTACCAATGCTCCACCCCCTTCCATTTCAGCAGAGCTTTTTGTTTGTTTGTTTGTTTAAGACAAGATTTCTTTGTAGCCTTGGCTGTGCTGGAACTTGCTCTGTAGACCAGGTTGGCCTCAAATCAGGGATCCCCCTGCCTCTGCCTCCCAAGTGCTGAGATTAAAGGTGTGCGCCACTACCACCCTGCTTCAGCTAAGCTTCTAACAAATGCCTGTATTCATTGTTACAACTTCTTCACCTCCATCCACTCTTCTTTTGCTACAGTTTGGCTTCCATCCACACCACATCATTGAAATGTGTCTTGCCAGTGACCTAGTTGCTAAATTCAGTGGCTACTTTTCAGTCTTCATCTCACTCAGAGGCCATGCCAGATCCTGTTGCCTACTCGGTTTTGGTTGAAACTGCTTTCTTCTACTCTGGCATGATGGTGTGCCCCGGGGATTCTAGCTCTTGGGAGAGTAAGGCAGGATAGCAGGTTTGAGACTATGTAGGGAATTCCAGGACAGTTTGGGGAATTTCAGAAGACTGAATAGGGACTACTCTGTGGCTTTTCTCTTGCAGTGCTGGAGATAGAGCCCAGAGCCTTGTGTGCCTTTTCTTCTTTATTCCATTAGAGCCCTCTTTCTTACCCCTGTCCTTTACTTGTTGGCAAACAGTGCTGTCTGAATCCTCATTGTAGGTTTTGCCATGGCTTACACTCATGGCTTTCCAACCCTGCACACATTGATGGCTCTGGTCATTGGCAGAAGACACAAGACTTTGAGAGTAGAGACCAGGACTTTACCGCTTTTGCGTTAGTTCTTGCCTCCAAGCCCTGCAGGGGCAGTGTGATGGGCCCAGATGGATGCTCCACATGCAGATGGTTTGTGTCATAGCTGAGAAACATGGAGCTTGGGGAGGAGGGAATCTACGGCATATAAAGGAAGTAGTAAGCTGTTGTCTTTCAAGTGTGCCTGTTAGAAGCACAACACTGAAAAGAGGCTCAGGTGTCAAGAGGCAGGGTCTTTCCATCCACAAGATGTGAGAGTGTGCCAGGCTCCCAGAGGAAAGTCTTTTACCAGTAGGCATGTCACCTTCTTCCAGTGAGTATATCCTCTTCTGGAGCACTGAGGTCTCTGCTCATAGTCAGGGACAGGTCAGGGACCCTGGAACGAGTGTGCACTGGATCATTTCCTTCAGCACCTGCACCTGACTAATGGAGTCTGCTAACACTGGCATCAAGGCCAGTGACTTCCTTCTGCTGTCTGGTTCTCTGGCTCTCCATGGCTCTCCATATGCTGTGTTTTGGGTTGCGTCATTTGCACACATGGTGCCACTCCATCCTTCCAGCAGCTGTGAGATTTGTTTATGGTCCTGATTTCTAAGGTGAAGAAGTGAAATCTTTGCCAGGTTAAGTGATTTGCCCAAGGTCTCACAGACAGTGAAGGGCAGAGCTGGGGAATTGAACTTAGGTCTGTCTGAATGGAAAGACTATGTTGTTAGTACTTCATATCATTCGTCTTCACTTTAAAATATATCCCTGTCTGATACACAGCTGTTGCCTTGGCTGAGAATCTGTCCATTTGACTCTCTTCTCTTCTTTCTCCCTTTTCTCTTAGCCAGCTCTTCTTTACTATAGCAAGTATCTGAGAGAATCAACTTATAAGGAAAAGGGTTTATTTGAGTTAATGATTTTATTTATTTTTGATTTATTAAATATTTTATTTATTTATTTATTTATTTTTTCGAGACAGGGTTTCTCTGTATAGCCCTGGCTGTCCTGGAACTCACCTTGTAGACCAGGCTGGCCTCGAACTCAGAAATCTGCCTGCCTCTGCCTCCCAAGGGATTAAAGGTGTGTGCCACCACCGCCCAGCTAAATATTTATTTTTAATTATTTGTGTGTATGTGTGTGTACAGTGTATAGGTATGTACACCCAAATTCAGGTATCCCTGGAGGCCAGAAGAGGGCATCAGATTCCCGGAGTTGGAGTTGGTCCTGAGCCATGGAGGTGGGAGCTGGGAACTAAACTGTGTCTTTTGCAAAAGCAGTATGTGCTCTCTGCTGCTGAGCCATCTCTCCAGCTCCTGCTTTTATTGTAAACTGCAATCTTTTCTCCCTTCCAGACAGTGTCTCAGTATGTAGCTCAGACTAGACACACACTTGCAGTCCTGGCTTAGCTTCACAAATGATGGGATTATAGGTGCCAGGGGACACATCCGGTAGATTCATTTTACAGGTTTCCAGTCTGGATGAGGGAGCTTTTAGGCTGTTGTTTTGGTGCTGGGTAGCAATGGTGGGGAGTGCATGCAGAGACAGAACTTTGAGAGGAAGTGGTCAGTGTTCCCCAGTTCCATTCAAGGCCTGTGATCTCAGTGACCTTAAGACTTCCCACTAGGGATCACCTCTTAATGTTTTACTGTCTTCTAATAGTGTCACCTAGAGACAAAGCTTAATGTTTGGACCTTTGGAGATATTTAAAGTTCATATGAGGACACTCTCCCTTCTTCGGGTTTTTCTGTCACCTTCACTGCAAGCTACTAAATGTGACTGCTGCTAATGCTAAGTTGCTGTCCTGCCCTCTTCTTGTTTGCTCTGTCACTCATATTACTTACAGGTCTTCCAGACACCACTGTCCTTTCCTCCTTAGCAGAGATCCCACCATCCCCAGACTTAGGTGTCACCTTCATGTGAAGCCTCCATGCCCACCTTTATCGGTGACAATAGCACCTCTGGTGCTTCTGTTTGCACACGACATCCTTCCTCAGACATCCTTCACCCCAGTTTATCTCTTGGGCTTCACTTGGTATCACTTCCTCTGGGATGGCTTCTTGGATTCCTTTGCCTCCTAGTAGTTAAGCTCAGGTGTCCATCTTGAGTGTGCTGGAGTTGCTCTGCCTCTACCAGATGCTGTAGTAATAGAGCTGTCATTGGTGGAGGCTGTTGTCCGTCAGCGCCTGCGTGGTGCGGGACCTGAAACACTGGGAGCGCTCAATACGTTGTTGAATGAAACTCTGCTTCCTACCTAGTCTGCCATGCTTTGGAAAGCTGTGTATTATCATCTTGTTGCAGTGACAGAGCATCTGACAGTGGAAGAGAAGAGGGTTTTTCTCGATTCTCAGTTTGAGGCAGAGAGGTGTGGTGATTGGAGTGACAGGTGGCTGATGGGAGGAATGCTCACGCCCCGCCCACTTTTTGTTTCTTCCTTTTTATTTAGTCTAGGACTCCTGGGTGATTATGAATCCAGTCAGGTTGATAATGAGGGTTAGCCATTCTTCCATGTTGTCTTGCTGCCATGGACTGACGTGTTGTGCCTTGCCTTCCCTTCCATGATGAGACTGGCTGGAACTGTGAGCAGAGCAAACCCTGCCCCACCCCCACCCCCTTTCTGTTGTTTGTGGCTACTGACCACAACAAGAACAACAAGTGCCACTCACAGCACTGCATAAGTGACTCAGGGCATTTGCATTGAGGAGGAGTTGTTACGGATGCCGAGGCGCCCACTCACCTCCGCTCTGGGACCACACTAGAGCTGGAGGAGCCAGGAGGGGTGGGGGTAACCAGCCTGGGTTTTTCTTTCCTCAGTCTCATGACCGTTGCGGACTGAGAAGAATTTAGTGCTGACCTTTGGTGGACATCAGTGCCTCTGCCACCACACAACAAGGGGCATTTCTGTTTCTTACTTGACAACGATCTACTACTTGAACAAAGTTTAGTCAGTCTCTTGAGTTTGAACTCTCTCCTAGCTCTGTCTGTGTAGTTCCTCGTAAGATCTGGTTTTAGCAAAGAACTCTGCCAAGGTCATTTAGCCAGACCCTCTGCTTCATTATCTGATGGCTCCCACGAGCAGGCTTTTTATTCTGCACCAAGCCGAGGGTGGTGCTTGTTCATGCTGGCTTGTCTTCAGTAGGAATCCTGTCAGGTCAGTTTAGCCAGACACCCTCTTACTTTTCCTATTTCCTCTTGGTAATTTTCCATCCACTGACCTTACCCTCGCCCGTGGCTATACGTTCCCTGTCTGCTCTGTGGTGCAGTCAGGGTTAAGTTCCATCTTTTCTCTGCACTGAAAAGTCTCTTGTAGACGTCCCTAATTTGGGGACCTAATTTTGAACAAGGTTTTCTTTGTACTGCTTTTCTAAGTATCGAAGAACTTTTTCTCTTTGACAGGTTCATTTTTCTCTTTGAAGGAAGACTTGTCTCTTTTTAGGGGGTATCCACAGGAGCCCAGTTAGTTATTTCTCTTTCACATTTAGGCAAAATGCTTTAGGGTCTCTTTATTCATTGTTTTTCTCCTTGCTCTGACAAAGTACCTGCCACAGGCAGTCTAATGTGGGAAGCCCGTTATTTGGCCCACAGTCCAAGAGTATATAGTCGGTCATGGTGGCAAAGTCACAGCAGCACAAGGTGGCTGATCACATCACATCTGCAGTCAGGAAGCAGAAAGATAGATGTTGGTACTTCACTTGATTTATTCATATTTTAATTTTTTCTTATATTTTTGGCTGGGCATAATAACGAGTGCCTTTAATTTCTGCACTGGGGAGGCAGAGACAGGTGAGTCTCTAAGTTCCAGGTCAGCCAGAGATGCATAATAGAGAAGACCCTGCCCCCCCAAATATATATATATAATTTTTTATTATTCACGACAGGATTTCTCTGTGTAGCCCTGGCTGTTAATAGAACTTCCTTTGTAGACCAGGCTGGCCTCAAACTCAGAGATCTGCCTGCCTCTGCCTCCCAAATCTCTGGGATTAAAGGCGTGCGCCACCACTAGCTGGCAAAACTATAAGAAAATTTTCTTCATTGTATTCAGTCTAGGTCCTTGGACAGTGAAATGGTACCACTCGCATTTAGGTTGGATCTTCCAACTTTTGTTAACCCAATCGAGAAATTTCTCCAAACAAACAAACAAAATAACCCGGGCAGTGGTGGCCCACGCCTTTAATCCCAGCACTCGGGAGGCAGAGGCAGGCAGATTTCTGAGTTTGAGGCCAGCCTGATTTACAGAGTGATTTCCAGGACATCCAGGGCTAGACAGAGAAACCCTGTCTCCAAAAACTCGAAAAACAAACAAAAAAAAGAGGAAGAAGAAGAAGAAAGAAGGAAAGGAAGGAAGGAAGGAAGGACGGAAAGAAAGAAAGAAAGAAAGAAAGAAAGAAACAAAGAAAGAAAGAAAGAAAGAAAGGAAGAAAGAAAGGAAGGAAAGGAAGGAAGGAAGAAAGAAAATTTCTCAGAGATATGCCCAGAAGTTTGTCCGCTAAATGAGTTTAGATCCTGGCAAGTTGACATTTAATATTAACCGTATGCCAGGCACAGATATAAACCCCTGTTGGTTAGCCTGAGGTTTGGGCAATATAATCCAGCCACTTGTGTGACATCTTAAGTATCCAGTGCCTCTCTTAATCAGGAGTCTAGAAGCCTGAGACCACCACAGACCTCTGCTAGTTGGTGTACAGTCAGCCAGTCAGAGATGCTAGTGAGAGAAAGGCCTTCCAGGGAGGGCAGGCCAGGGAAGGACAGGAGAGCTAGCCGCTAAGTCTCCAGCATCAGAAGCACACATCCTGATCTGCCTACCTAGTGCTGCCAAGAGCCGTGAACAGTGATTTCATGCTTTCCTTTCTGCTCTCTAATTGGGTTTGCATTGTTCCGTGCGTGGCCTGCCTTAATCTCGTTACCTAGTTTGTTGTATCATGGGAGTTCACCAACTCATCATTCAACACAAAACCAAGCTGCAGCAGATCTGGCATGGTACGATTTGGACCTGGGGTGCCTGGTAGAGGTTTGGTCGCAGACATAGCTCTCTTAGGGTTTGGTGGAACCTGTAAGAGGAGAGGCCTGCGGGGAAGTATTAGGTCATCATCGGCGTGTCCCGTGTCCTGTCATAGACTCAAAAGCAGTAGAGGGGCTGGAGCCTCAACCTCCGATCTCTGAGGCCCCCAAGCCTTTCACCTTTGTAGGTTGATTATCAGGCATTTTGTTATAGTAATGGAAAGACCCAGAAAAAGACATGGCATTGTAGGCTTCTCCTCCATTCCAAGATCCTGCCTGCCTCCTACTTCTTACGTAGCCCATGTCCTGAATCTGGTGCTCATCAGTCTTTGCTTTCCCTCTTAAATTATGTTGAATGTACTTACATGGAAAACTTCCAGCATTCACAGCTTGAAACTAGTCTGCTCTTACTTTATCCAACCTTCACCTCCTTTTGCATTTCTACTGCTTTGGTTGTTGGTTTATGGTGCTAGGGCAAGCCTGGGGCCCAGTGCATTCTGGGTAGGTGCTCTGTCACAGCTATATATACCCCCAGGGTCCTGTCTACACTTTTATTTTGAGATAGGGTTTTGGTAAATTACTCAGACTGGCCTTGAACCAGTGGGATTGGGGCCCTGTGCCTCCAGGCCTCGTGGTGTCTACATCCCTTTAGGCCTTGTGTCCTGTGTATGTCTCTACAGGGTTATCTATTCTTGCTTTGGGTTATTTTTAGCTTTATAAAAATTCATCTTGCTGTATGAATTTTTTGTGTGTGTGTGTGGAGCAACTTTTTTTTCATGTGCTAAATGTGTCAGTAGAACTCTGTATTGTGGATGTCAGTGTACATCCTTCACTTTGTGTAATGGCCCTTTGCAGGCTTATTATACCTTGTGGCTTATTGCTCGACTAGGCCACTGATGGCCACTCAATATGTTTGTAGGTTCTTGCTATTATGAAGAGCAATGCTCTAAATATTCTTCTTCCTCCTCTTCCTCTTCCTCTTCTTCCTCCTTTTTCTTCTTTTTTCCTTCTCTTCCTCTTTATTTTTAAAGAAAAGATTTACTTTTAGCCGGGCGTGGTGGCACACACCTTTAATCCCAGCACTTGGGAGGCAGAGGCAGGAGGATTTCTGAGTTCAAGGCCAGCCTGGCCTATAGAGTGAGTTCCAGGACAGCCAGGGCTATACAGAGAAATCCTGTGCGAAAACCAAAAAGAAAAAAAAAAAAAGATTTACTTTTAATTTTTAAATTATATGTGGGTATGTGTGCCTGCAAATGGGTGTGTGCACATGAGTACAGGTGCCTCAGAGACCAGTGGAATAGGTTCCCCTAAAACTAGAGTTACGGACTGTTTTGAGCACACAGGTGGGTGCTGGGAGTCAAACCTGGGTCCTCTAGAAGAGCAGTCAATGCTTTTAACTGCTGAACCATCCCTCTAGCCTCTCTACACTCATTTACAGAGAGAGAGAGAGAGAGAGAGAGAGAGAGAGAGAGAGAGAATGAATAAATTTGGGGGACCTGGAGTGGATCACTGTAGACTGCATTGCATCCTCTCAGCAGTTACCGGCTTCAGCCTTAGACTCGGTGCGATGCTATTTAGAGACTGGCTGGCCTTTGGAATGTAATTAGTGTTTAGATGAAGTCTAGAGGGTTGAGCTCTTGAGACCGAAGAGCTTGCTGTGTCCCCTAATGTCCCTAAGGAAAGGCCATTTCGAACACAGGAAGGAGGAAGCTGGGAAGAGCATCCTTACTAGAATTTCACGTGGTACCCTTTAGTTTCATCCTTCAGAACTGTGGGGGGGGGGGTCAATCCAGTTCCTTGAGCACCCACCCTGTGGGCTTGTTATGGGGGCATGCGCTGACTAAGACAGCCACCCAGTGTACCTCTTGATATACCTGCTTATTTCCTTTTCTGTTAAGTATCTGTATCTCTGTATTTCTGTTGAGTTTTTGCATTCATTTTTGGTCACAGCACTTGGGAGGCAGAGGCAGATGAATCACTGAGTTTGAGACCAGCCTGGTTTATGTAGTGAGTTCCAGGTCAGCCAGGAGTACATAGTGAGATGCTGTTTCCAAACAACAGCACAAAAACAGAACAAATAGCAACAGCAACAACAAAAACCCTCATAACTTATTCAGAACAGCCAGAAGGTGGAGCTAACCTAGGCCTGCTGACAAACAGCTACATAAAAATGTCATGTAGTCATTCAGGGAGTTACATTTGGCCATAAAAAGAGAGGGAATTCTAATTCGTAGTATGGTATGGGTGAACTGTGTAAAATAAACCATCACAAAATAACAAATATTGCTCGACTTCACAAACGGGCATGCCTAGGGCAGTCACACTCAAAGAGTCGCACAGAAAGAGAGGGGTGTGGATTGTGTAGTACAGAATGTTGGTTTTGCAAAGATGAAAAGAGCCTCAGAGACTGATGGGTAGAGGATGCAGAGCACTGTGAAACAACCGTGCAAATGCTTAAAGATGGCAGCATTCGTAGATCCTGTGTCCTGGTGTGCTTCATCCCCACAAAAAGAAAAAAAAAACAGTCACACGACAACAGCTTCATGTGAAATAAACTTTTTAAAAATCCTTTTTTAGAAAAAGATGTATTTATTATTTTTATTTATTTATTTATATGCGTACACTGTAGCTGTCTTCAGACACACCAGAAGAGGGCATCATCGGATCCCATTACAGATGGTTGTGAGCCACCATGTGTTTGCTGGGAATTGAACTGAGGACCTCTGGAAGAGCAGCCAATGCTCTTAACCACTGAGCCATCTCTCCAGCCCTTTCAGATCTTTTTTGTACACTGAGCATTGAATGAGCCGTCTTATGTCGGGCATGAGGCTTTTCAATGAGAGTGGGATTTGTGGACTGGAAGAGACTATAGCAGTATATGCAGGCAGGTTATATAAAATGTTCAGAGCGACACAGTTCTACTGGTGGTATGGGATGAATAGCCAGTTCTCCTTCTCCCTA	CTTATGTCGGGCATGAGGCTTTTCAATGAGAGTGGGATTTGTGGACTGGAAGAGACTATAGCAGTATATGCAGGCAGGTTATATAAAATGTTCAGAGCGACACAGTTCTACTGGTGGTATGGGATGAATAGCCAGTTCTCCTTCTCCCTA	GGTGGCCTGGGAACGTCAGTGTAAAGCTGATATATAACCGGAAGCCTGAAACATAACAATATTCTCACTACATTTTGCTGGCTGAGGAGGGACAGGTTTCATCAGTGTCTGGTTCAAGCACTTCCTGGTATACTCCATCTCCACACTTGATTCTTTGGTGATTGAGGAGGCCCCAGCCAGCCAGCAGAGAGCACGGGGCCTGGAAAG	GTATTTGGACAGTGTCCTGGACTTTCACTGAATGATAGACACCACCAGTTATTCTATTTTGTTAAACTAACTAGCAAGTGAAAGAAAGGAATCAAGGTTGGTGTTCTCGGGCCTGTTTGTAGAGAGTTACACACATGGGGTTGTGAAAAATCAGCTGTGGGGCTGGAGAGAAGGCTCAACAGTTTAGAGCTTGGTTCTCTTGCAGAGCTCCCCGTTTGGTTCCCAGCACCCATCTGTAACTCCAGTGCCTGGGGAACTAGATGCCCTCCTCTGCAGGCACTATACATGATACACATACAGATACATAATTAAAAACAAAAATCTTTTTAAACTTGCTTATTCGGGTCCAGATTGCGCTGCTCAGCTGGAATACTTAGACTTTACATGAGAATCCTCATCGCTCGGAAACTCCAGCAGCTATGTTCTTTCTTCCCAGTTGTGTTTCAAATGAATCCTTATTGATTGATCACACATCGCAATCAAGTTATTTTCCAATAACCACCTTTACTGAGTTTCTAGAGCCTTGTATGTTCTTATGAATATAGAATCTAATACTTCAATCTGTAGCAGTCTGCAAATCTAGAGTTCATGGGGACGACAAGCTAAGCCCAGACACTCAGCTCAGAGCTTTCCGTGGAGTGCAAAGGAATCCCCCATCCACAACAGCCAGGAAAGCTGTTTAGCAAAGTAACACCCTGCTGGCAGGTGTTTAGGAGATAAAGCAAACTATTGGCATCCCAAGGCTTGCCTGGCTGTTACTACTTCCTGTTTTTAACAGACACAAAGGAATCATTACAGTCCATTTCCTGGAAATAACATCCTTCCTAAGAGCCTGTTTCATCACCCTCGGAAAGAACAAGAATTGCTTAGATGTTCAAAAATATTGTCTTACATTACGCAAATAATAATAATAAAAATCTTGTTTCTGCATAGAAATTTCAGGGGACATGTAACAGCCCAGAAAGACTATTCTTTACAGACAAGCCAGCGTGGTAAAACAAAACAAAATAAGCAACAAAAGAGTCTTAGTTCCAGTCACAAAGGAAGAGAACAATTAGAAGCCTTAGCGAGGAGTAGTACACATCACTTCAGGTCACTTCTGTAATTGTCACATGGTCCCACTAAATTGCAAAGGACGCTAGAGTGTTTCTTTTCGAGTTGTCCTGGCTTTGCCAAGCAGTGAGTGCGGCATCTCTGGAGATTATTCTCCTAGTCTGGTAACAGCTCAGCTGAGAACTTGAGGACACGTCATGCGGTTCTCTCTGGGTCTTCAAGCCAGCGCCTCTGCTACTCTGTCAGTAATTTTGTGAGCAAAACGGAACAGCAATCCTCGGAGCTTTGCAAGTGATAAAGAGGTTGAAGGTGCTATTTCATTACATTCAATATCCAGCTGACAGGCTGTTTCTTTCTTTTTTTTTTTTTAAAGATTTATTATTATATCTAAGTACACTGTAGCTGTCTTCAGACACACCAAAAGAGGGTGTCAGATCTTATTAAGGATGGTTGTGAGCCACCATGTGGTTGCTGGGATTTGAACTCATAACCTTTGGAAGAGCAGTCAGTGCTTTTACCCGCTGAGCCATCTCTCCAGCCCCTGACTGTTTCTTTCTTATGTAGAACAATTGTTCTTACTTGAGGGTGACTTTTGTGCCCAAGGTTTCTGTATTAAGGTTCTCTAGAGTTACAGAACTTATTGAATGAATCTATCTATCTATCTATCTATCTATCTATCTATCTATCTATCTATCTATCTATCTGGAATTAATTGGAACAACTTAAAGGCTGCAGACCAACTAACCCAACAATGGCCAGCTGTGAGTGGGAAGTCCAAGAATGTAGTAGTAGTTCGGTCCTACAAGGCTTGGTGTTTCAGCTGGTCTTCTGTCTAAGCTGGAACCCTGAAGAATTAGGCTCCAATAGACGTGCTGGCAATAAGTGCAAGCAGGTGAAGAAGGAACGCTCCCATCTTCTGTTGTCCTCCAGATCTGGATTAAAGATGTGTGTCCATCCAGATTAAGATCTTGTGTTGTCTTCCTGCTTCAAGATCCAGATCAAAAGTGTGCCCTCTGTGGATTGTAGTTCATTCCAGATATAGTCAGGTTGACAACCAAGAATAGCCAACATGGTTTGCACACTATTTTCAAACTAAACAGCAAGTGATAAAAAGTCATAAACCTGGAGTTTTCAGGCCTGTTTGTCAGAACAATTCACATGAGGTTGTAAAACTCCAGCTGTGGGACTGGAGAGATGGTTCAGTTGTTAGAGCCCCAGGTGTGGTCGCCAAGATCCCTGGTCTAATTCTGGAATCCACATATGGCTCACAACCTTCTGTAACTCTGGCTACATTTTCCAGTGCTAAGAGATAATAAAACAGTTTGTTACATTTATTTATTTATGTGTGTTATTATTGTAAGCCAGGCTGGCCATGAACTCAACAGAAATTCACCTGCCTCTGCCTCCCAAGTGCTGGGATTAAAGGTGTGCGCCACCATGCCCAGCTGGAGAGACATTTTTTACTGTCAGGACTGGGGCTGGGGAACTACTGGCATCAGATGGGTAGGAGCCAGAGGTGGTGTTAAGCACCCTACTGTGCACTGCACAGTCTTCTCTCTAAAGAGGAATTAAGTAGTCTAGCATGTCAGTGGTGTCACAACGTAAAGACCCTTGATAGGGGAGCTGGAGAGTTGGCTACACAGTCAAGAGCATGTGTTCCTCTTTCAAAGGACCCAGGTTCAGTTCCCAGTACCCACATAGTGGCTGAAGGCCAACCGCCACTCTAGTTCCAGGATATCTGACACCATCTTCTGCCTCCTTTGGGTGCCAGGCATGCTAGAGGTTCACATACGTACATATAGGCAAAACAAAGGAATAAATAAAAAGTCTGACACAGAACTAGAATATGAGCACCCAAATGCCTGCCACCCAGTTCTCTCAGAAAGTCAACCTGGCTGTCCACCCCATTAATCTGCTGTTCTAAGCATTGGGAATTATAGTTCCTGACCAGTGTGTACCCTGGCCTCCTTTGCAGCATGACTCTGTGGCTGGTTCTCACCAGTGGTACATAATCAAGAATGAAGTGTGCCACGCCCCCCCACCCCGCCCCCCCGCCCCACCCCGCCCCCCCCCCCCAAGGATTCTCTTTCCCTTTCTGCTGGCAGCATGGAGATGACTACTAGGATCTATGGGAGAGCCAGAGTTGCAGCCTGGATCCTTGAGTCACCGTAGGGAGAGCTGCCCATCCACTGGAAATATAGGTGGCATTTTAAAAAGTTGTAGTTTTTGTTATTACTGTGTGTGTGTGCCACACAGCATGCATGTGGAGGTCAGAGGACAGCTTTTGGGAGCTCCTTCTCCTTCCTTGGTTGAGGCAGGTTTTATTGTAGTTTTCGTGCATGTATGCCTGTGCATCACATGCGTGCCTGATGCCCTCAGAGGCCAGAAGAAGGTGTTGGATTCCCTGGAACTAGAGTTGTAAGCTACCAGAGATGCTAGGAATTAACCACAGGTGCTGGGATTAGAGGCGTGAGCTTTCCTGTTTGTGTCAACAGATACCAAAAGAGTGTATCTCATTTTAGTGACTAAGTTGCTCCCAAACCTATAAATAAATATGTACATTCCCTCTGACTTGTCTTGACACAAGGAGCCTCAGTAAGCAGAGAGAACTCTGAATAGGAAGAGCACACCTTTTAATCCCAGTGCTCAGGAGGCAGAGACAGACAGACAGATCTCTGATGTCCAGGCCAGCCTGGTCTACAGAGTGAGTTTCAAAACAGCCAGGGCTACACAGAGAAACCCTGTCTCTGTCTCAAAAACAAAAACAAAAACAAAAAACAAAACAAAACAAAAAACAAAGAAAGGAAAAAAGAAAAGAAAAAGGAACATTATCTCAGTTACCCTTGTAACCGAGGTTAGCCTAGGGTCGATTCCAAGCCACTGAGTGGCTGTCCCTGCTCTGTGTGTGATGCAGTTACATCATCAAGTTGGTCAACTTGATTGAGCCACAGGATATGCAGATATACGGCTAAACATTGTTCTGGCTGCAGTATTTCCTCCAAGACTCATGTGTTCAAGGTTTGGTTGCAGCCAAGATAGGACCAGCAAGATGTAGTGGTGTGATATCTGTAATCTCAACACCTAGGAAGCTGGGGCAAGAGGATTGCCGCAAGTGTGAGGTCAACCTGGGCTACACAGTGAGACGCTGTCTGTAATACACATGAGGAGGAGAAGAGGAGGGACTAGTGGGTAAGTTAAGTCGTTGGGGTTTGGCCTGATCCTCTCTCTCTCTCTCTCTGCTTCCCAG	AGAGGATTGCCGCAAGTGTGAGGTCAACCTGGGCTACACAGTGAGACGCTGTCTGTAATACACATGAGGAGGAGAAGAGGAGGGACTAGTGGGTAAGTTAAGTCGTTGGGGTTTGGCCTGATCCTCTCTCTCTCTCTCTCTGCTTCCCAG	TGGCCGTGAGCTAAGTGATCCCACCTTGATGTACTGCGCTGCTACAGGTCCAAAGTGACGAGGCCAGACGAGACTGAACCAAGACAAGTCTTTCATTTCCTTAGCATATTTATCCCAGTGTGGAAGGCTAGCTCTGGGGCAGCGATTCCTTCGGAACCATGGTGGCGTGGCTGTGGAAGGTGCTGATGGGCGTCGGTCTCTTCGCCCTCACCCACGCGGCCTTCTCAGCTGCTCAGCATCGCTCTCATGCGCGACTGACAGAAAAGAAGTATGAGCCGCTGCCGGCGGATATAGTTCTCCAGACCCTTTTGGCCTTTGCGCTTACCTGTTACGGCGTGGTTCATACTGCAGGGGACTTTAGAGACAGGGATGCCACTTCGGAACTAAAGGATATGACATTTGACACCTTAAGGAATCGCCCGTCTTTTTACGTGTTTCACCGTTCTGGCTACCGACTGTTCCAGCGTCCGGATTCAACCCATTCTTCAAACCTCAGCGCGTCATCTTCTGACTTACCGTTGAAGTTTTGAAAGCTCAAATCACCGCACCATTCAGCTTTTTAACGAGTTAAGTAACAGGACAGACGCAGAATTAAGTACCGGGATTTGGGATGTGAAACACCCCCAACACATCAGTATTTTTACTGATATTTCAGACTTAATTAAAAAAAAAAAAGCTCTATAAATAAATAAATAAATAAGAGATATTTATGCCAGGTACCCAGTCACAGCTGTAGAACGCTGATTAACTGTGGATTTGTTTTTGGGTGAGGTAAACATTTGAATCTTGGCCCAGGTAAAGCAGATACTGCAGGTGGCCCTTACCCCGGCCATCCAGGGGCTGGATAGAACAAAAAGGCCTCAGTAAGGAAGACATGCTTTTGCATGCTTGAACTTTCGATCTTTCTTTGGCTCTGTCCCCTAAACCCAGACATGAACTCTTCTTACATTCTGAGCCTGTGAGACTAAACTTGCATGTGGGCTCTCCTGAGTCTGTGCACTGATTACAGTCTTGAAGGAACTGGAAGGTTTTCACAATGTCTGATTTGATTCTTCATTCCGACTCTCACCACAGGTTCCTCCTGGGCTCTCAGACTGATGATCTGGAGGCCGCTGTGAGCTATAAGCTCGGAGATGGCGATGATTTTCCATGCTGGGTGAAGAGGCCTAACTGAAGTAGAGAAAGGCCAGCATTCCCAGAATAGTGCACATAAGAGGTGGAAGAGCCTTGCCCCTTCCAAGCTAGCTACCCCTGTCGCCAGTTCCACGTGCTGCTTGCTGTGGGCTGATTGTATGCCCACTTCTCTTTTTGCTGCGGTTCCATACGAGATTTTGCCATTTGCAAATGTATTAAGGTTTGTCAGAGGACTGGAATCAAGGAGGGGAATGTGTTTATATAAAACTGTCCCCTGGTGTCTGCAGGGGATTGACTCTGTCGCCATGTACAGGAACCAAAATTCTTGGATGCTCAGGTAGGTTTTAGAAAATGACATTGTATTTCCACAGAACCTCTGCCCACCCACCCATATACTTCCAGTCATCTCCAGGTTACATGTAACACCTAATCCCATGTGAATTCTGTGTAAACAGTTGCTGTACTGCTTTGTTTAGGGAATAATGATAAGAAGATGCTAGCATGTGTTCAGTCCAGATGGAATTTCTCCCAAATAAATTTGGTTAGCAGTT	GAGTTGGAAGGTGAAGACTGTGTGTGTGTA,GCGCGCCTAGGTGAGGCCCAGGGATTACGG,CTTCTGGAAGGTTAGGATAGTAACACAGTA,TGGCTTTCAGGTAGGTGATGGTAGTTGGTG,CCTGGCAAAGGTCAGTGAGTTCCCCGATGC	AAGGTGAAG,TAGGTGAGG,AAGGTTAGG,CAGGTAGGT,AAGGTCAGT	GCCAGTTCTCCTTCTCCCTAGGTGGCCTGG	GCCAGTTCTCCTTCTCCCTAGGT	GCCTGGAAAGGTATTTGGACAGTGTCCTGG	AAGGTATTT	TCTCTCTCTCTGCTTCCCAGTGGCCGTGAG	TCTCTCTCTCTGCTTCCCAGTGG
19406	ENSMUSG00000059891.15	Tsks	chr7	+	44601969	44602256	44601259	44601370	44603170	44603365	19406	0	0	0	8	0	0	0	1	2	0	0	0	411	124	1	1	0				1	1	-1	44601719	44602506	chr7:44601719-44602506:+	ns	44601969,44602256,chr7,+,ENSMUSG00000059891.15		yes	288	97.5	195	0.338542	0.677083	598	914	2.07639	3.17361	0.65625	0.550167	0.550193	0.47593	0.676923	0.838389	0.83835	0.725227	1.0315	-5.67284	-7.44836	150	150	0.633333	0.566667	0.6	0.6	8.65	-7.63	6.32	9.12	-16.75	-2.33	22	CCTTGATTC	0.0443954	0.823529	1	16	31	0.994859	1	39	CCTTGATTC,CAGTTACAC,TGGTAAGGT	-0.603258	0.647059	12	16	31	-0.134022	80	TGGTGATCT	0.744042	0.626667	1	7	15	1.17002	3	42	TGGTGATCT,CTCTTATAC,TAGTCAACT	-1.06348	0.810811	1	30	51	0.609947	ENSMUST00000080233.9:ENSMUST00000120929.9	14792	11	6	0.545455	2	3	6	4	2	0	0	0	0	2	1	0	0	no		0	GGCCCCCGCCCTGATGTCCTGACCCAGGAGAACTGCCGCAAGGTGACCCGTTCAGTGGAAGACGCTGAAATCAAAACCAATGTCCTGAAGCAGAACTCTGCCTTGCTGGAG	GTACGAGGGTGTGGAGGGTCCCAAACTAGTGAGAAGTTTGGGTGGAGTCTCGGGATGGAGGTTGGAGGAGCTATGGTGGACAAGGACAGGGGTGTAGAGGCTCCAGAGCCTTCAGTGAACTGAGGAGGGTTTGGGACCTGGCTGAAGGAGTTGGCTCTCAGGGGAAGGAGGGGCCCATCCCACGGGAGGAGCCAAAAGGGCTCGCTGGGTGGGACCAGGGTGGAGCCTGAGGAAGCTTAGTTATTCAAGGGTGTAGCCTGAAACGACTGGGTAGGCCGGGTCTAGTCTAGAATGAAGACTTGCTGCTAGCTCACTTTCCAACGGAACGCCGAGAAAGCTTGTCGCGGTCCCTAAGAGGCAGGGGCTGATTTTAGGCAGGCAGGGCAGGAGAAGGGAGTGATAGGTTGCCTGCCACTACAGAGTTTAGAGTAAATGTTATCTCCTCTCCTAAAGACAAGCAGGAGTTCAGTTACACTGCACGCGTACTTCCCAACTATCCTCTCTCTACACTACTTTGCAATCTCGGGGATCCATGGGGTGTAGTTAGCTGCAGGTGGTAAGGTGCCGAACACCTTGATTCGTTGCCCTCCCTTGCTCA	TAAAGACAAGCAGGAGTTCAGTTACACTGCACGCGTACTTCCCAACTATCCTCTCTCTACACTACTTTGCAATCTCGGGGATCCATGGGGTGTAGTTAGCTGCAGGTGGTAAGGTGCCGAACACCTTGATTCGTTGCCCTCCCTTGCTCA	GGAGAAGCTAAGATACCTCCAGCAGCAACTGCAGGATGAGACGCCCCGGAGACAGGAGGCCGAGTTGCAGGAGTTGGAGCAAAAACTGGAGGCTGGCCTCTCCCGACATGGTCTGAGCCCTGCCACTCCCATTCAGGGCTGCTCGGGTCCTCCTGGCAGCCCCGAGGAACCCCCGCGGCAGCGAGGCCTGTCCTCCAGTGGCTGGGGCATGGCAGTCCGCACAGGGGAGGGACCCTCGCTGAGCGAGCAGGAGTTGCAGAAGGTCTCCACCGGCCTGGAGGAGCTGAG	GTGGGCGGGACTGAAGGAAATTGGTGGATCAGGCCGTAGGTGGAACAAAGGGCGGGAGCTAGGAGGAGCTTGGAGCCTGCGTGGGCGGGGTTTGTTTGCGGTTGGGTGGACCGGACAGAGTAAATCCTTGAGGGGTAGTGGTGGATGAGAATTGGAAGAGCTTGATGTGGGCGGGGCTTAGGGGAGCTAAACGTGTGAGCACAGAAGCAGAACCTAGATGAGGATTGGGTGATAGCATAGGTGGTACCGGGCTAACTTCGTACACTCAAAAAAGGAAAAGAGGTGGGGTGGGGGACGCAAAGTGGTGCATTCTTTTAATACCAGCACTGGGAGACAGAGGCTGAAGGATCTTTGTGAGTTCGATGCCAGCCTAGTCTACAAAGAGAATGCCAGCACAACCTGGACTACAATAAACAAGAATGTCTTTTTTGTTTGTTTTCGAGACAGGATTTATCTGTGCAGCCCTGGCTGTCCTGGAACTCACTCTGTAGATCAGGCTGGCCCTCAAACTCACAGAGGTCTGCCTGCCTCTGCCTCCCAAGTGCTAGGATTAAAGGTGTCACTCACCACCAACCGGCAACAGACCCTGTCTTAAAAACCAAAACAAGGCCAGGTGGGTCCCACTTGGGAGGCAGAGGCAGGTGAATTTCTGAGTTCGAGGTCAGCCTGGTCTACAGAGTGAGTTCCAGGACAGCCAAGGCTACACAGAGAAACCCTGTCTCAAAAAAAAAAAAAAAAAAAAAAAAAAAAAAAAAAAAAAGAAAGAAAGAAAGAAAGAAAAGAAAAGAAAAAAAAAAACCCAAAACAAAAAAAGTAAAGAAAAAAATGTTGGTGATCTATTTGGGGCGAGGTCGACGATAGCATGCATAGTCAACTCTTATACCCAACCCTTTCTTCCCTTCTGATCCTCGCAG	GAAAGAAAGAAAGAAAAGAAAAGAAAAAAAAAAACCCAAAACAAAAAAAGTAAAGAAAAAAATGTTGGTGATCTATTTGGGGCGAGGTCGACGATAGCATGCATAGTCAACTCTTATACCCAACCCTTTCTTCCCTTCTGATCCTCGCAG	GAGGGAGGTGTCCTCGCTGGCAGCCCGGTGGCATCAGGAGGAGGGGGCAGTGCAGGAGGCCCTGAGGTTGCTGGGAGGCCTTGGCGGCCGTCTGGATGGCTTCCTGGGCCAGTGGGAGCGGGCGCAGCGGGAACAGGCACAGTCCGCAAGGGGCTTGCAGGAGCTGCGAGGACGAGCAGATGAGTTGTGCACTAT	CTTGCTGGAGGTACGAGGGTGTGGAGGGTC	GAGGTACGA	TCGTTGCCCTCCCTTGCTCAGGAGAAGCTA	TCGTTGCCCTCCCTTGCTCAGGA	AGGAGCTGAGGTGGGCGGGACTGAAGGAAA	GAGGTGGGC	TTCCCTTCTGATCCTCGCAGGAGGGAGGTG	TTCCCTTCTGATCCTCGCAGGAG
19407	ENSMUSG00000091625.9	Lsm5	chr6	-	56679990	56680018	56679080	56679153	56680298	56680394	19407	126	117	210	0	0	0	316	255	138	0	1	0	152	124	1	1	1	1	1	1	0.995	1	0.002	56679740	56680268	chr6:56679740-56680268:-	ns	56679990,56680018,chr6,-,ENSMUSG00000091625.9		yes	29	92	73	3.17241	2.51724	284	836	9.7931	28.8276	0.37931	0.302817	0.375	0.368421	0.246575	0.988636	0.798335	0.971292	0.650062	-5.45559	-6.46192	150	150	0.4	0.233333	0.233333	0.2	-2.37	5.34	-17.48	8.21	-2.87	-15.11	32	GAATAAACC	-0.204567	0.666667	2	16	35	0.782286	4	36	GAATAAACC,TGTTGAACA,ACCTGAATA	-0.204567	0.612903	4	16	35	0.729696	53	TTCTAATAC	1.94027	0.708333	13	14	24	0.787697	5	41	TTCTAATAC,TGATTACTT,CTTTGATTA	-0.730073	0.722222	1	14	24	0.646369	ENSMUST00000170382.5:ENSMUST00000175865.6:ENSMUST00000176595.3:ENSMUST00000177144.2:ENSMUST00000203958.2	3612	4	3	0.6	2	3	6	5	5	0	0	0	0	5	1	0	0	yes	56679990,56680394,chr6,-,ENSMUSG00000091625.9:56680298,56680394,chr6,-,ENSMUSG00000091625.9:56680302,56680394,chr6,-,ENSMUSG00000091625.9	3	AGCTTGTGGACAAATGTATAGGGTCAAGAATTCACATTGTGATGAAGAGTGATAAAGAAATTGTCGGGACACTTCTAGGATTTGATGACTTTGTCA	GTAAAAGTCTTGTTTGGGGAGCGGTCGGGTTGCTGCAATTCCACGCTGGGGGCCGAGGCTGGGCCACCGCCCCTCCGGGCCCGGCTGTCCGGTCCTTGGCGTCACTGGGCAGACAGACAGACCGTTTTGCCTGTCGGTGGTCGGTGAGGGTCCCACTTAGTGAAGGACGTGCTCGGCCTTTTTGAGCTCGCCAGTAAGATGTCATGAGTCGCGCAGTCCCAGTTCTCAGCTTGGCCTTCTTGGTCTCCAGATCAGGTAGACCCTGTATTGGCTTGGGTAAGGAGTGCGCCACGGCATACAATGAATCTTACAATAGAAATCTGGAAACTAGCCCCGTCGTTCATTAATTCAACAAGCAATTCCCGCGCAGTGCCAGAGAACTGTTGAATAATGAACTTGAATTACAGCCATTGCTTTCAAGATCGCACACCGGCACGCATCGTGCTGAGCAATTCTAAGATGCTGAGATGAACAGGTTGGCCCAGGAGCACAGAGAGTTAAGGTTAAGTGAGAGAAGGAGTGACGGGAAAGCCGGTGTCTGTAATAATGCTTCTCCCTTGTCATGTTTTGGGGCTGGTGAGCTTAGTGAATGTGTCTGTGATTGAAAGTTTTTGCAGTGTTAGATATTGTTTATCGGTACAAACACTGATGAAGAAAAACAGTTATGGTCTCCACCCACCTCATGGTGTGTGTTTTCATACATTAATCAAATAATCTAAATAAAAATCACAGTCCTATTAATTGCAAATAAAGAGTTAAGTGAAAGCTAAGGCAAACATTTGTGCTAACGATTAAACAGAGATTTGTGTAAGATGTAAAATTACCGAATGGTTCCAGATACATATGTAGGAGAGTATGGCCTTTTTTGACATCATTGGGAGGGGAGGCTCTTGATCCTGTGGAGTTTGATGCCACAGCATAAGGAGAATGCTGGAGTGGGTGGGTGGGTGGGGGAGCACCCTCATAGAAGCAATTGGGGAGTGGGGAGAAGGTAGATATGGGAGGGGTGTTGTGGAGGGGTAACCAGGAAGGGGGAATATCATTTGAGATGTAAACAGATGGAATGATTAATAAAAGTAAGTAAATAAATAAATAAATAGCAAAAAACTGAATGTTTTTGCTTATCTTTAATGATAAAAAATAATAAGTGAAGTAGGCATTCAAATGTTGGTCGATCTAATAAGTAGGTAAAATTACCCTTTTCCTTCCACAGAGCTTGTGGACAAATGTATAGGGTCAAGAATTCACATTGTGATGAAGAGTGATAAAGAAATTGTCGGGACACTTCTAGGATTTGATGACTTTGTCAGTATCCTTTTTAAAAGCGGGAATGGTGTAGGTTTCTAAAGATGTATTAATATAAGAAAGAACTATAGACAACCGAAGAATTTCTGGTTATTACATTAAGAATAATTTTGTTTTCCAGGAACTTGGTAGTATTTTAAGAGGTGTGTTTGCTGACAGTTGATAGGGCTCTTGCCAACAACAAACCTTTTGAATTTGCACTATCATAGTGTTGAACATATTTTAAACCAAACAAAAACATATACCTGAATAAACCTTATTTATTTTCTTAACATTAAATTCAG	TTTTAAGAGGTGTGTTTGCTGACAGTTGATAGGGCTCTTGCCAACAACAAACCTTTTGAATTTGCACTATCATAGTGTTGAACATATTTTAAACCAAACAAAAACATATACCTGAATAAACCTTATTTATTTTCTTAACATTAAATTCAG	ATATGGTGTTGGAAGATGTCACAGAATTG	TGAGTAGTATTTAAAAAATTAAAAAAATTTGAGAGGAGGGGAGGAAATCTCTTTTTAATTAAAGATGGTGCCTTGATTACTTTTTTCTATTAATGTGAAGAGACAGCATGACAAAGGTATCTTATGGAAGAATGCGTTTAACTGGGGGCTTGCTTACAGTTTCAGATGGTTAGAGTCCCTGACTGTCCTAGCTAAGAGCTTATATGTTAGATAATAACCAAGAGAGAGAGAGAGAGAGAGAGAGAGAGAGAGAGAGAGAAGTAAATAGAGAACGCGAGCGCACTAAGTGGGTATAATTTAGGTTTTTGGAATCTCAAAGCCTAACAGGGTGATACACCTCCTCCAAAAAAGGCCACACCTCCTAATCATTTCCAGTTTGCCAACAGAGGACCAAGTGGAGGCCATTCTCCTTTAAACCTCCATAGCAGCTTTAGTATGATCGATATAAAAAAAATTACTTGTTGGAAAATACCTTAATACTGAAACGTTATTTACTGGTGTTTGTGAGGTCCAGTTAAAGGATTATTATCTTCATATTATTCCTGAATTTGTAAGAAATTAGTGTGAACAAGCTTTATGGTGAATTATATTTACATGAGTATTATCCAATGGGCAGTTTGTATTCTGTATATATTTACTGTAATTATATGCGTTCACATTGAATCATGTGTAAGAATAACAGCTTTGTCACTAGGGATTGAACCCAGGGCCTTGTGTGTGTGCTCTGCCACCAAGCTATTCTCCTTACCCCAGTAGGACTTTTAGGGAGGGAAAGTGTTTCTAATACTGCCTTTGATTACTTGTTTATCCAGACTCCATTTAATCTATCTTTTTAG	GTCACTAGGGATTGAACCCAGGGCCTTGTGTGTGTGCTCTGCCACCAAGCTATTCTCCTTACCCCAGTAGGACTTTTAGGGAGGGAAAGTGTTTCTAATACTGCCTTTGATTACTTGTTTATCCAGACTCCATTTAATCTATCTTTTTAG	TGAAATTACACCAGAAGGAAGAAGAATTACAAAATTAGATCAAATTCTACTAAATGGAAATAATATAACAATG	GACTTTGTCAGTATCCTTTTTAAAAGCGGG,TGATGACTTTGTCAGTATCCTTTTTAAAAG,CTGCCACTAGGTAAAAGTCTTGTTTGGGGA	TCAGTATCC,TTTGTCAGT,TAGGTAAAA	TTTCTTAACATTAAATTCAGATATGGTGTT	TTTCTTAACATTAAATTCAGATA	CACAGAATTGTGAGTAGTATTTAAAAAATT	TTGTGAGTA	CATTTAATCTATCTTTTTAGTGAAATTACA	CATTTAATCTATCTTTTTAGTGA
19410	ENSMUSG00000091625.9	Lsm5	chr6	-	56679990	56680394	56679080	56679153	56681607	56681662	19410	119	134	157	4	8	20	248	170	115	24	17	4	528	124	0.738044	1	0.875	0.797	0.648	0.708	0.701	0.871	0.013	56679740	56680644	chr6:56679740-56680644:-	ns	56679990,56680394,chr6,-,ENSMUSG00000091625.9		yes	405	61	73	0.150617	0.180247	1213	836	2.99506	2.0642	0.323457	0.450948	0.647059	0.368421	0.246575	2.00045	1.39415	1.13901	0.762313	-5.61456	-6.46192	150	150	0.466667	0.466667	0.233333	0.2	6.02	12.57	-17.48	8.21	4.36	-23.5	103	AACTGAATG	0.590773	0.510204	2	17	34	1.03487	4	23	AACTGAATG,AAATTACCC,AGGTAAAAT	-0.206802	0.833333	2	16	34	0.957468	53	TTCTAATAC	1.94027	0.708333	13	14	24	0.787697	5	41	TTCTAATAC,TGATTACTT,CTTTGATTA	-0.730073	0.722222	1	14	24	0.646369	ENSMUST00000170382.5:ENSMUST00000175865.6:ENSMUST00000176595.3:ENSMUST00000177144.2:ENSMUST00000203958.2	3612	4	2	0.5	2	3	6	5	5	0	0	0	0	5	1	0	0	yes	56679990,56680018,chr6,-,ENSMUSG00000091625.9:56680298,56680394,chr6,-,ENSMUSG00000091625.9:56680302,56680394,chr6,-,ENSMUSG00000091625.9	3	TTAAAGTCTGCGCCGGTGTCCTTAGCCACTTCCGGCGTGGCCATGGCGGCTAACGCGACCACGAACCCGTCCCAACTCCTGCCACTAG	GTAAAAGTCTTGTTTGGGGAGCGGTCGGGTTGCTGCAATTCCACGCTGGGGGCCGAGGCTGGGCCACCGCCCCTCCGGGCCCGGCTGTCCGGTCCTTGGCGTCACTGGGCAGACAGACAGACCGTTTTGCCTGTCGGTGGTCGGTGAGGGTCCCACTTAGTGAAGGACGTGCTCGGCCTTTTTGAGCTCGCCAGTAAGATGTCATGAGTCGCGCAGTCCCAGTTCTCAGCTTGGCCTTCTTGGTCTCCAGATCAGGTAGACCCTGTATTGGCTTGGGTAAGGAGTGCGCCACGGCATACAATGAATCTTACAATAGAAATCTGGAAACTAGCCCCGTCGTTCATTAATTCAACAAGCAATTCCCGCGCAGTGCCAGAGAACTGTTGAATAATGAACTTGAATTACAGCCATTGCTTTCAAGATCGCACACCGGCACGCATCGTGCTGAGCAATTCTAAGATGCTGAGATGAACAGGTTGGCCCAGGAGCACAGAGAGTTAAGGTTAAGTGAGAGAAGGAGTGACGGGAAAGCCGGTGTCTGTAATAATGCTTCTCCCTTGTCATGTTTTGGGGCTGGTGAGCTTAGTGAATGTGTCTGTGATTGAAAGTTTTTGCAGTGTTAGATATTGTTTATCGGTACAAACACTGATGAAGAAAAACAGTTATGGTCTCCACCCACCTCATGGTGTGTGTTTTCATACATTAATCAAATAATCTAAATAAAAATCACAGTCCTATTAATTGCAAATAAAGAGTTAAGTGAAAGCTAAGGCAAACATTTGTGCTAACGATTAAACAGAGATTTGTGTAAGATGTAAAATTACCGAATGGTTCCAGATACATATGTAGGAGAGTATGGCCTTTTTTGACATCATTGGGAGGGGAGGCTCTTGATCCTGTGGAGTTTGATGCCACAGCATAAGGAGAATGCTGGAGTGGGTGGGTGGGTGGGGGAGCACCCTCATAGAAGCAATTGGGGAGTGGGGAGAAGGTAGATATGGGAGGGGTGTTGTGGAGGGGTAACCAGGAAGGGGGAATATCATTTGAGATGTAAACAGATGGAATGATTAATAAAAGTAAGTAAATAAATAAATAAATAGCAAAAAACTGAATGTTTTTGCTTATCTTTAATGATAAAAAATAATAAGTGAAGTAGGCATTCAAATGTTGGTCGATCTAATAAGTAGGTAAAATTACCCTTTTCCTTCCACAG	ATGATTAATAAAAGTAAGTAAATAAATAAATAAATAGCAAAAAACTGAATGTTTTTGCTTATCTTTAATGATAAAAAATAATAAGTGAAGTAGGCATTCAAATGTTGGTCGATCTAATAAGTAGGTAAAATTACCCTTTTCCTTCCACAG	AGCTTGTGGACAAATGTATAGGGTCAAGAATTCACATTGTGATGAAGAGTGATAAAGAAATTGTCGGGACACTTCTAGGATTTGATGACTTTGTCAGTATCCTTTTTAAAAGCGGGAATGGTGTAGGTTTCTAAAGATGTATTAATATAAGAAAGAACTATAGACAACCGAAGAATTTCTGGTTATTACATTAAGAATAATTTTGTTTTCCAGGAACTTGGTAGTATTTTAAGAGGTGTGTTTGCTGACAGTTGATAGGGCTCTTGCCAACAACAAACCTTTTGAATTTGCACTATCATAGTGTTGAACATATTTTAAACCAAACAAAAACATATACCTGAATAAACCTTATTTATTTTCTTAACATTAAATTCAGATATGGTGTTGGAAGATGTCACAGAATTG	TGAGTAGTATTTAAAAAATTAAAAAAATTTGAGAGGAGGGGAGGAAATCTCTTTTTAATTAAAGATGGTGCCTTGATTACTTTTTTCTATTAATGTGAAGAGACAGCATGACAAAGGTATCTTATGGAAGAATGCGTTTAACTGGGGGCTTGCTTACAGTTTCAGATGGTTAGAGTCCCTGACTGTCCTAGCTAAGAGCTTATATGTTAGATAATAACCAAGAGAGAGAGAGAGAGAGAGAGAGAGAGAGAGAGAGAGAAGTAAATAGAGAACGCGAGCGCACTAAGTGGGTATAATTTAGGTTTTTGGAATCTCAAAGCCTAACAGGGTGATACACCTCCTCCAAAAAAGGCCACACCTCCTAATCATTTCCAGTTTGCCAACAGAGGACCAAGTGGAGGCCATTCTCCTTTAAACCTCCATAGCAGCTTTAGTATGATCGATATAAAAAAAATTACTTGTTGGAAAATACCTTAATACTGAAACGTTATTTACTGGTGTTTGTGAGGTCCAGTTAAAGGATTATTATCTTCATATTATTCCTGAATTTGTAAGAAATTAGTGTGAACAAGCTTTATGGTGAATTATATTTACATGAGTATTATCCAATGGGCAGTTTGTATTCTGTATATATTTACTGTAATTATATGCGTTCACATTGAATCATGTGTAAGAATAACAGCTTTGTCACTAGGGATTGAACCCAGGGCCTTGTGTGTGTGCTCTGCCACCAAGCTATTCTCCTTACCCCAGTAGGACTTTTAGGGAGGGAAAGTGTTTCTAATACTGCCTTTGATTACTTGTTTATCCAGACTCCATTTAATCTATCTTTTTAG	GTCACTAGGGATTGAACCCAGGGCCTTGTGTGTGTGCTCTGCCACCAAGCTATTCTCCTTACCCCAGTAGGACTTTTAGGGAGGGAAAGTGTTTCTAATACTGCCTTTGATTACTTGTTTATCCAGACTCCATTTAATCTATCTTTTTAG	TGAAATTACACCAGAAGGAAGAAGAATTACAAAATTAGATCAAATTCTACTAAATGGAAATAATATAACAATG	CTGCCACTAGGTAAAAGTCTTGTTTGGGGA	TAGGTAAAA	TTACCCTTTTCCTTCCACAGAGCTTGTGGA	TTACCCTTTTCCTTCCACAGAGC	CACAGAATTGTGAGTAGTATTTAAAAAATT	TTGTGAGTA	CATTTAATCTATCTTTTTAGTGAAATTACA	CATTTAATCTATCTTTTTAGTGA
19411	ENSMUSG00000091625.9	Lsm5	chr6	-	56680298	56680394	56679080	56679153	56681607	56681668	19411	70	66	89	4	8	20	133	101	63	24	17	4	220	124	0.754947	1	0.908	0.823	0.715	0.757	0.77	0.899	0.007	56680048	56680644	chr6:56680048-56680644:-	ns	56680298,56680394,chr6,-,ENSMUSG00000091625.9		yes	97	61	73	0.628866	0.752577	1213	1144	12.5052	11.7938	0.381443	0.450948	0.647059	0.351399	0.246575	1.69634	1.18222	0.921234	0.646427	-5.61456	-6.46192	150	150	0.466667	0.466667	0.366667	0.2	6.02	12.57	-16.51	8.21	4.36	-22.53	103	AACTGAATG	0.590773	0.510204	2	17	34	1.03487	4	23	AACTGAATG,AAATTACCC,AGGTAAAAT	-0.206802	0.833333	2	16	34	0.957468	53	TTCTAATAC	1.94027	0.708333	13	14	24	0.787697	5	41	TTCTAATAC,TGATTACTT,CTTTGATTA	-0.730073	0.722222	1	14	24	0.646369	ENSMUST00000170382.5:ENSMUST00000175865.6:ENSMUST00000176595.3:ENSMUST00000177144.2:ENSMUST00000203958.2	3612	4	2	0.5	2	3	6	5	5	0	0	0	0	5	1	0	0	yes	56679990,56680018,chr6,-,ENSMUSG00000091625.9:56679990,56680394,chr6,-,ENSMUSG00000091625.9:56680302,56680394,chr6,-,ENSMUSG00000091625.9	3	TTAAAGTCTGCGCCGGTGTCCTTAGCCACTTCCGGCGTGGCCATGGCGGCTAACGCGACCACGAACCCGTCCCAACTCCTGCCACTAG	GTAAAAGTCTTGTTTGGGGAGCGGTCGGGTTGCTGCAATTCCACGCTGGGGGCCGAGGCTGGGCCACCGCCCCTCCGGGCCCGGCTGTCCGGTCCTTGGCGTCACTGGGCAGACAGACAGACCGTTTTGCCTGTCGGTGGTCGGTGAGGGTCCCACTTAGTGAAGGACGTGCTCGGCCTTTTTGAGCTCGCCAGTAAGATGTCATGAGTCGCGCAGTCCCAGTTCTCAGCTTGGCCTTCTTGGTCTCCAGATCAGGTAGACCCTGTATTGGCTTGGGTAAGGAGTGCGCCACGGCATACAATGAATCTTACAATAGAAATCTGGAAACTAGCCCCGTCGTTCATTAATTCAACAAGCAATTCCCGCGCAGTGCCAGAGAACTGTTGAATAATGAACTTGAATTACAGCCATTGCTTTCAAGATCGCACACCGGCACGCATCGTGCTGAGCAATTCTAAGATGCTGAGATGAACAGGTTGGCCCAGGAGCACAGAGAGTTAAGGTTAAGTGAGAGAAGGAGTGACGGGAAAGCCGGTGTCTGTAATAATGCTTCTCCCTTGTCATGTTTTGGGGCTGGTGAGCTTAGTGAATGTGTCTGTGATTGAAAGTTTTTGCAGTGTTAGATATTGTTTATCGGTACAAACACTGATGAAGAAAAACAGTTATGGTCTCCACCCACCTCATGGTGTGTGTTTTCATACATTAATCAAATAATCTAAATAAAAATCACAGTCCTATTAATTGCAAATAAAGAGTTAAGTGAAAGCTAAGGCAAACATTTGTGCTAACGATTAAACAGAGATTTGTGTAAGATGTAAAATTACCGAATGGTTCCAGATACATATGTAGGAGAGTATGGCCTTTTTTGACATCATTGGGAGGGGAGGCTCTTGATCCTGTGGAGTTTGATGCCACAGCATAAGGAGAATGCTGGAGTGGGTGGGTGGGTGGGGGAGCACCCTCATAGAAGCAATTGGGGAGTGGGGAGAAGGTAGATATGGGAGGGGTGTTGTGGAGGGGTAACCAGGAAGGGGGAATATCATTTGAGATGTAAACAGATGGAATGATTAATAAAAGTAAGTAAATAAATAAATAAATAGCAAAAAACTGAATGTTTTTGCTTATCTTTAATGATAAAAAATAATAAGTGAAGTAGGCATTCAAATGTTGGTCGATCTAATAAGTAGGTAAAATTACCCTTTTCCTTCCACAG	ATGATTAATAAAAGTAAGTAAATAAATAAATAAATAGCAAAAAACTGAATGTTTTTGCTTATCTTTAATGATAAAAAATAATAAGTGAAGTAGGCATTCAAATGTTGGTCGATCTAATAAGTAGGTAAAATTACCCTTTTCCTTCCACAG	AGCTTGTGGACAAATGTATAGGGTCAAGAATTCACATTGTGATGAAGAGTGATAAAGAAATTGTCGGGACACTTCTAGGATTTGATGACTTTGTCAG	TATCCTTTTTAAAAGCGGGAATGGTGTAGGTTTCTAAAGATGTATTAATATAAGAAAGAACTATAGACAACCGAAGAATTTCTGGTTATTACATTAAGAATAATTTTGTTTTCCAGGAACTTGGTAGTATTTTAAGAGGTGTGTTTGCTGACAGTTGATAGGGCTCTTGCCAACAACAAACCTTTTGAATTTGCACTATCATAGTGTTGAACATATTTTAAACCAAACAAAAACATATACCTGAATAAACCTTATTTATTTTCTTAACATTAAATTCAGATATGGTGTTGGAAGATGTCACAGAATTGTGAGTAGTATTTAAAAAATTAAAAAAATTTGAGAGGAGGGGAGGAAATCTCTTTTTAATTAAAGATGGTGCCTTGATTACTTTTTTCTATTAATGTGAAGAGACAGCATGACAAAGGTATCTTATGGAAGAATGCGTTTAACTGGGGGCTTGCTTACAGTTTCAGATGGTTAGAGTCCCTGACTGTCCTAGCTAAGAGCTTATATGTTAGATAATAACCAAGAGAGAGAGAGAGAGAGAGAGAGAGAGAGAGAGAGAGAAGTAAATAGAGAACGCGAGCGCACTAAGTGGGTATAATTTAGGTTTTTGGAATCTCAAAGCCTAACAGGGTGATACACCTCCTCCAAAAAAGGCCACACCTCCTAATCATTTCCAGTTTGCCAACAGAGGACCAAGTGGAGGCCATTCTCCTTTAAACCTCCATAGCAGCTTTAGTATGATCGATATAAAAAAAATTACTTGTTGGAAAATACCTTAATACTGAAACGTTATTTACTGGTGTTTGTGAGGTCCAGTTAAAGGATTATTATCTTCATATTATTCCTGAATTTGTAAGAAATTAGTGTGAACAAGCTTTATGGTGAATTATATTTACATGAGTATTATCCAATGGGCAGTTTGTATTCTGTATATATTTACTGTAATTATATGCGTTCACATTGAATCATGTGTAAGAATAACAGCTTTGTCACTAGGGATTGAACCCAGGGCCTTGTGTGTGTGCTCTGCCACCAAGCTATTCTCCTTACCCCAGTAGGACTTTTAGGGAGGGAAAGTGTTTCTAATACTGCCTTTGATTACTTGTTTATCCAGACTCCATTTAATCTATCTTTTTAG	GTCACTAGGGATTGAACCCAGGGCCTTGTGTGTGTGCTCTGCCACCAAGCTATTCTCCTTACCCCAGTAGGACTTTTAGGGAGGGAAAGTGTTTCTAATACTGCCTTTGATTACTTGTTTATCCAGACTCCATTTAATCTATCTTTTTAG	TGAAATTACACCAGAAGGAAGAAGAATTACAAAATTAGATCAAATTCTACTAAATGGAAATAATATAACAATG	CTGCCACTAGGTAAAAGTCTTGTTTGGGGA	TAGGTAAAA	TTACCCTTTTCCTTCCACAGAGCTTGTGGA	TTACCCTTTTCCTTCCACAGAGC	ACTTTGTCAGTATCCTTTTTAAAAGCGGGA	CAGTATCCT	CATTTAATCTATCTTTTTAGTGAAATTACA,TTTCTTAACATTAAATTCAGATATGGTGTT	CATTTAATCTATCTTTTTAGTGA,TTTCTTAACATTAAATTCAGATA
19413	ENSMUSG00000091625.9	Lsm5	chr6	-	56680302	56680394	56679080	56679153	56681607	56681641	19413	67	64	85	4	8	20	130	96	65	24	17	4	216	124	0.817943	1	0.906	0.821	0.709	0.757	0.764	0.903	0.004	56680052	56680644	chr6:56680052-56680644:-	ns	56680302,56680394,chr6,-,ENSMUSG00000091625.9		yes	93	61	73	0.655914	0.784946	1213	1148	13.043	12.3441	0.376344	0.450948	0.647059	0.351916	0.246575	1.71933	1.19823	0.935092	0.655186	-5.61456	-6.46192	150	150	0.466667	0.466667	0.333333	0.2	6.02	12.57	-17.59	8.21	4.36	-23.61	103	AACTGAATG	0.590773	0.510204	2	17	34	1.03487	4	23	AACTGAATG,AAATTACCC,AGGTAAAAT	-0.206802	0.833333	2	16	34	0.957468	53	TTCTAATAC	1.94027	0.708333	13	14	24	0.787697	5	41	TTCTAATAC,TGATTACTT,CTTTGATTA	-0.730073	0.722222	1	14	24	0.646369	ENSMUST00000170382.5:ENSMUST00000175865.6:ENSMUST00000176595.3:ENSMUST00000177144.2:ENSMUST00000203958.2	3612	4	2	0.5	2	3	6	5	5	0	0	0	0	5	1	0	0	yes	56679990,56680018,chr6,-,ENSMUSG00000091625.9:56679990,56680394,chr6,-,ENSMUSG00000091625.9:56680298,56680394,chr6,-,ENSMUSG00000091625.9	3	TTAAAGTCTGCGCCGGTGTCCTTAGCCACTTCCGGCGTGGCCATGGCGGCTAACGCGACCACGAACCCGTCCCAACTCCTGCCACTAG	GTAAAAGTCTTGTTTGGGGAGCGGTCGGGTTGCTGCAATTCCACGCTGGGGGCCGAGGCTGGGCCACCGCCCCTCCGGGCCCGGCTGTCCGGTCCTTGGCGTCACTGGGCAGACAGACAGACCGTTTTGCCTGTCGGTGGTCGGTGAGGGTCCCACTTAGTGAAGGACGTGCTCGGCCTTTTTGAGCTCGCCAGTAAGATGTCATGAGTCGCGCAGTCCCAGTTCTCAGCTTGGCCTTCTTGGTCTCCAGATCAGGTAGACCCTGTATTGGCTTGGGTAAGGAGTGCGCCACGGCATACAATGAATCTTACAATAGAAATCTGGAAACTAGCCCCGTCGTTCATTAATTCAACAAGCAATTCCCGCGCAGTGCCAGAGAACTGTTGAATAATGAACTTGAATTACAGCCATTGCTTTCAAGATCGCACACCGGCACGCATCGTGCTGAGCAATTCTAAGATGCTGAGATGAACAGGTTGGCCCAGGAGCACAGAGAGTTAAGGTTAAGTGAGAGAAGGAGTGACGGGAAAGCCGGTGTCTGTAATAATGCTTCTCCCTTGTCATGTTTTGGGGCTGGTGAGCTTAGTGAATGTGTCTGTGATTGAAAGTTTTTGCAGTGTTAGATATTGTTTATCGGTACAAACACTGATGAAGAAAAACAGTTATGGTCTCCACCCACCTCATGGTGTGTGTTTTCATACATTAATCAAATAATCTAAATAAAAATCACAGTCCTATTAATTGCAAATAAAGAGTTAAGTGAAAGCTAAGGCAAACATTTGTGCTAACGATTAAACAGAGATTTGTGTAAGATGTAAAATTACCGAATGGTTCCAGATACATATGTAGGAGAGTATGGCCTTTTTTGACATCATTGGGAGGGGAGGCTCTTGATCCTGTGGAGTTTGATGCCACAGCATAAGGAGAATGCTGGAGTGGGTGGGTGGGTGGGGGAGCACCCTCATAGAAGCAATTGGGGAGTGGGGAGAAGGTAGATATGGGAGGGGTGTTGTGGAGGGGTAACCAGGAAGGGGGAATATCATTTGAGATGTAAACAGATGGAATGATTAATAAAAGTAAGTAAATAAATAAATAAATAGCAAAAAACTGAATGTTTTTGCTTATCTTTAATGATAAAAAATAATAAGTGAAGTAGGCATTCAAATGTTGGTCGATCTAATAAGTAGGTAAAATTACCCTTTTCCTTCCACAG	ATGATTAATAAAAGTAAGTAAATAAATAAATAAATAGCAAAAAACTGAATGTTTTTGCTTATCTTTAATGATAAAAAATAATAAGTGAAGTAGGCATTCAAATGTTGGTCGATCTAATAAGTAGGTAAAATTACCCTTTTCCTTCCACAG	AGCTTGTGGACAAATGTATAGGGTCAAGAATTCACATTGTGATGAAGAGTGATAAAGAAATTGTCGGGACACTTCTAGGATTTGATGACTTTG	TCAGTATCCTTTTTAAAAGCGGGAATGGTGTAGGTTTCTAAAGATGTATTAATATAAGAAAGAACTATAGACAACCGAAGAATTTCTGGTTATTACATTAAGAATAATTTTGTTTTCCAGGAACTTGGTAGTATTTTAAGAGGTGTGTTTGCTGACAGTTGATAGGGCTCTTGCCAACAACAAACCTTTTGAATTTGCACTATCATAGTGTTGAACATATTTTAAACCAAACAAAAACATATACCTGAATAAACCTTATTTATTTTCTTAACATTAAATTCAGATATGGTGTTGGAAGATGTCACAGAATTGTGAGTAGTATTTAAAAAATTAAAAAAATTTGAGAGGAGGGGAGGAAATCTCTTTTTAATTAAAGATGGTGCCTTGATTACTTTTTTCTATTAATGTGAAGAGACAGCATGACAAAGGTATCTTATGGAAGAATGCGTTTAACTGGGGGCTTGCTTACAGTTTCAGATGGTTAGAGTCCCTGACTGTCCTAGCTAAGAGCTTATATGTTAGATAATAACCAAGAGAGAGAGAGAGAGAGAGAGAGAGAGAGAGAGAGAGAAGTAAATAGAGAACGCGAGCGCACTAAGTGGGTATAATTTAGGTTTTTGGAATCTCAAAGCCTAACAGGGTGATACACCTCCTCCAAAAAAGGCCACACCTCCTAATCATTTCCAGTTTGCCAACAGAGGACCAAGTGGAGGCCATTCTCCTTTAAACCTCCATAGCAGCTTTAGTATGATCGATATAAAAAAAATTACTTGTTGGAAAATACCTTAATACTGAAACGTTATTTACTGGTGTTTGTGAGGTCCAGTTAAAGGATTATTATCTTCATATTATTCCTGAATTTGTAAGAAATTAGTGTGAACAAGCTTTATGGTGAATTATATTTACATGAGTATTATCCAATGGGCAGTTTGTATTCTGTATATATTTACTGTAATTATATGCGTTCACATTGAATCATGTGTAAGAATAACAGCTTTGTCACTAGGGATTGAACCCAGGGCCTTGTGTGTGTGCTCTGCCACCAAGCTATTCTCCTTACCCCAGTAGGACTTTTAGGGAGGGAAAGTGTTTCTAATACTGCCTTTGATTACTTGTTTATCCAGACTCCATTTAATCTATCTTTTTAG	GTCACTAGGGATTGAACCCAGGGCCTTGTGTGTGTGCTCTGCCACCAAGCTATTCTCCTTACCCCAGTAGGACTTTTAGGGAGGGAAAGTGTTTCTAATACTGCCTTTGATTACTTGTTTATCCAGACTCCATTTAATCTATCTTTTTAG	TGAAATTACACCAGAAGGAAGAAGAATTACAAAATTAGATCAAATTCTACTAAATGGAAATAATATAACAATG	CTGCCACTAGGTAAAAGTCTTGTTTGGGGA	TAGGTAAAA	TTACCCTTTTCCTTCCACAGAGCTTGTGGA	TTACCCTTTTCCTTCCACAGAGC	GATGACTTTGTCAGTATCCTTTTTAAAAGC	TTGTCAGTA	CATTTAATCTATCTTTTTAGTGAAATTACA,TTTCTTAACATTAAATTCAGATATGGTGTT	CATTTAATCTATCTTTTTAGTGA,TTTCTTAACATTAAATTCAGATA
19417	ENSMUSG00000034243.18	Golgb1	chr16	+	36705372	36705550	36695501	36695625	36706492	36706590	19417	56	70	91	0	6	2	105	75	59	2	2	2	302	124	0.710767	1	1	0.827	0.949	0.956	0.939	0.924	-0.014	36705122	36705800	chr16:36705122-36705800:+	ns	36705372,36705550,chr16,+,ENSMUSG00000034243.18		yes	179	96	98	0.536313	0.547486	9746	942	54.4469	5.26257	0.530726	0.401703	0.725806	0.449045	0.428571	1.36757	0.756894	0.846095	0.807519	-4.88674	-6.77388	150	150	0.733333	0.433333	0.5	0.433333	10.67	1.5	7.94	7.78	-6.28	-2.73	83	GATTAACTT	1.04395	0.666667	1	10	24	1.31459	11	83	GATTAACTT,GTTTAACCA,AACTAATAG	0.881204	0.666667	1	11	24	1.2976	133	AGATAACTG	0.793691	0.476562	1	8	13	1.13679	4	139	AGATAACTG,TGCTGAAGA,TTGTAATGC	0.793691	0.464286	7	8	13	0.477535	ENSMUST00000114812.9:ENSMUST00000134616.8:ENSMUST00000135800.2	14199	5	2	0.4	2	3	5	7	3	0	0	0	0	3	1	1	0.333333	yes	36706492,36706590,chr16,+,ENSMUSG00000034243.18:36706495,36706590,chr16,+,ENSMUSG00000034243.18:36713677,36713800,chr16,+,ENSMUSG00000034243.18:36720819,36720935,chr16,+,ENSMUSG00000034243.18:36732233,36737362,chr16,+,ENSMUSG00000034243.18:36738270,36740158,chr16,+,ENSMUSG00000034243.18	2	GTCTCACGGCGAGTGGCTGACTCCCAGGGGCGCGTCGACGGTGGCGCCGTGCTTGGGTTACCGAGCTGACGTGGCTTCGATTGGGCGGGGGGCGTCCGGAGTTGGCTGGGACGGCCGCCTGCAG	GTGAGTGGGAGCCGCAGGCTCCGCGGGGAGCTCCGCAACGGCTCTGCTGCGAGCCCCGGGCCAAGGGGCTCGGGACACGGCTCAGCCGGCCGCCCCGCCCCTCACCTCCGGGCTCCGCCGCCTTCACCCGCCCGCCCTAGGTGGTCGCCCAGTGCCCGCCGCCGTACTCGGCCCGGGGACACAGACACCCAGTCAGTCTGCCGGCAGGGTCGTTCCTCCCCGGGGAGCCCCGGAGGCGGGCGAGCTGGTCAGCCCTACGTGCACGGACGGCCCTGTGTCCGAGCGGCCTGGGCAAGCCAGCCTGGGCACCGAGCCGGGGACGCTAGAGGCAACCTGCCCCAGCCCTGTGCTCGCCCCAGCCCTGAACAAACTTAGTGTTCCGCTGTCGCCGTTACCGCAGTCGAGGCCCACGAATGATCCTGCTGTTGGGTTAGGAAGATGACGGAGAGATGATCCAGAAGGAAGGGAATGTTGAAGGGAGTTCTGGAGGAAAAAAAAAAACCCTTGGTGTGGCCTTGTGGCATGGGTTTGTTGTTGCGCAGCAGGAATGAGAACAGGAGGACGAGCCTCAGGGCGATTGAAGGAAATATTTGCCTGGTTTATTTAAAGCCCCGCAGTTGGTCTGTGAGGAGAGGACAGTTTTGGGAGTGGAACAGATATTTAAAATCATGGATAAACACGTTGACTTTTAGAGATAGTTGGAAGCTCTCCATTAAAGGAATGGATTTCCAGATTTGAGCAAGATGGACTGTGCAAGAGTTTATAACAAAGTGTGGAGGCCTTTCTAGAAACATGAGTAAATAGGGTTTGGATGATCGGAATGACCGTAAAGGGTCAGATTCAGGAAATGTTCTGTTAGAAAAATGAGACGACTTGGAGTAGACACGGGAGAAAAAAAAATGAGGACAACTAAAAAATTTTAGAGGTTAAAAGTATAGCCAAATGGTAGGTCTCTTACTTCCAGAAGGCCCTGGCCTGAAGCATTGGTGTTGGTTACACGGCCTTTACTTCCTTGATCCTGGTAGGACTGTTTGATGCTTCCGTCCTCACTGTGCTTTAACATTTGTTTAACTACAGAAGTAGTTTCTGAACATTCTTAATTGCATATGCTACAGGTAAAATATCTTGAATGTATTCCTAAGTATATTGATTAAGTAAATTTTATGTTAATTTGGATAGTGTAACAATATCTCTGAAAATACACCACAGATTATAAAATATACAAAAATACTAGAGAATTAAATGAAAAATTAAAAAAAAAATCTGTCTACAACGGTCACGACGGAATTTGAAGATCACATAAAATGTGCCTCTTGGTTTCTCACGATGATGGTCAACATTTCTGAGGATTTCCACGATTTGGGGGGGGGTGGGAATGGGGTTCCCATTCTACTGGAATATAGTCCTTTCTAAAAGTAATCATCTTTAGAAGATTTTCCCTTTAACTCTCTTGTTCCCAGCACCTCAGCCCATTTGGATTAAAGAGATGTTGAGACTATGCTTATTTATAAAATATATCATTAACTTCTCTTGGTTACCTACTAGCAATAAATTATTTGTGACACATTGATGCGCATTACATACTGCCTGTTAGTAACAACCCAGACTGGACTACACTCAGAGCCTTATGCATGTGAGGCAAGCACTCTGATACCAAGCTACATCCCCAACCCTTAATGAAGACTACTTTATGAAGTAATGAAGAGAATGAGAAATCCTCTTTCTTATTTTAGGTACTTTAGGGTTGCTTTTTTTGTTGTTTTTGTTTGTGTTTGTGTTTTCAATAGTTCCAGATAGCCCTGGCTGCCCTGGAACTGGCTCTATAGACCGGGCTGGCCTCAAACAGATACCCATGCCTCTGCTTCCCAGGTGCTGGATTAGAGACAAGCGTTGCCTCTGCCTGGCTCAGTTATATGTGCTCTTGATCAATGGAAATCCAGAACCAAAGGGTATAATGCAAAGCACAATTCTGTCTACTTGCCTCTCTCCATTCCCCACTCCAGAAATTCTGGAAATCATTTGTCCCTAAGACACATTCCAAAGGCCAGTAGTACATACTCCCCCGCCCCCGCAAGTCATAATACATCCTTTTGCCACTTAATATTATACAGCAGCTCTGAGATGAACGTCTGAATCATGAAGGGCTCAATATAAAGTATTATGAGTATTCATATGCTAACAGTAGAAAGTTCTGAGTTCATTTCTCAGCAACTACCTTAGCTCACAGCCACCCGTAATGGGTTCTGATGCCCCCTTCTGGCGTGTACCTGTACATGCCTAGAGAACATTTTATGCACATAAAGTAAATAAATAAATAAAATAAAAAAGAAAGTTCATTGCCATGAAACTTCATGCACAAATTATTAAAAATACTATGTAAAATTGCTGTCAGTCTCTTTGTGTAAAATATATATGGAGTTTAAATGATTTTTTGTGTCTCAACTTAGTTCCTGTTCCCAACATGACTCTTTCATATGTGTATAAATACTCCAAAATCCAACGTGTTTCAAAATCTGAAACCAAAAATTTTGACATAGCACATTCAATCTATATTGAGCATTTTCAGTGAACATGAGAATAAAACACTACCCTACTCTTTCAGGCAGCTATACAGCCTTACCTTGTAGAAATTAAAAAAGGAAATACAGTTAGCAGTCCTCCCCTGATGGGCATTTAGGTTGTTTGTGATCATGAACAGTCAAACACTGCTGTGAGGACATCTTTGTTTCCAAGTGTGCTTATGTCTGTGTGAGCCTGTATGTGGAAAAATAAGTTACCTGAGGGTATACTAATTGTTATGAATCGTTATTTTAGCTTACATACCTAGAAAAATAAGGTCACCCACATCACTATTAATGTGGTACCCCCCCACCCCCCCCCCCACACACATCCCTGTTTTCATCCTGGATGAAGAGTGGGTTGAGGAAGTTACTCAAAAAAAAGGGGGTGGCTTTTGTGTGTCACCACCAGCCAAGAAACTTGTAGAATTGTGTCACTGGACAAATTCCCTGCATATTAGTTTACTCATCTTAAAATTAGAGCTATTGATTGTATCTACTTCTTAGTGTCCTTGGATAAAATTAAACAATGAGGATAAATAAGTTCTATGTAAAGGCCTGGAGCATTGTTTGGTAGGCAGTGGTATGTATATATGCTGTAGGTACCATTTATTTCTAAGTTAGTAAAAATCAGGTTTTTTGTATTATGAAATGTTATTTCTGCTTGTAAAGGTCTATCCTAATCTTGATACGGATTTTCTAGCTGTTGTAGCAATACTGACCTATTAACTCTTCAGGCTGGTGGTAGATCACTTTGAAAATTAAGACGTTAAAACCACAGAGAGCCAATCAAAAATGCATGAGATGAACATGAATGCCTCAGTGACTTGTGGGCATGTGATTTAGATTTCAGAGAAAGGAATGGGAGTGGGTACACAGAGGCACCCATTTGTGCTGTTTGACTCTTTTGCTTCTATTCCTGTGCAAGTTATACTATGGTCTCTGTGGCTAGGGATGTGCCATCTATTTCTTGTATAATTCCTAGTGAAACACTACCTACCAGATACATATCTTTAAATTAGTAATTGTCAATAAACAGTGAAGGCTTTGAGAAAAACTTCTTTAAAATTTTTTTTGCTCGCATTTTATTGTAAATTTTATTTTAATTTGTATGGATGTTTTGCTTGTATGTATGTCTGTGCACTAAGTATGTGTATAGTACCCCTGGAACTGGAGTTACAGATGGTAGTAAGCCACTGTGTGGGCGCTAGGAACCAAATGCATGTTTTCTGAAAGAGCAACCAGTGCTCTTAAGCGCTGAGCCATCTCTCCAGCGCTAGGCATTTTATTTGACTTTGCAGTACTTCTTCAGGGAAGTGTCAGATCATACGGCAGGGAGGGTGTGTCGAGCATGAACTTGGAGAGTGCCCTTCTATTTGCCTGTTTTATAGAAGCTTGGCCTTCACTTGGAGCTCTGTTTGAGTTTCCTGTTTAGTTGTTCTTTGTGATGCTGGCACTTTGTGAAGTGACAGCAATCACATTTTCCTTGTGGGAATTTACCACAGTGTCTTCCTGTTTGCTGATCTTACAAGCATATTTGCCACTTGCGTTTTTCCACAAGCCGTGTATATATAGACAGAACCTTCTTGCTCCATTTAGCATTTATGCCCTTGGATTCCTAGCCTTTGTGCTATACAAAGCTCTCAGCTGTGTGAAAGATGCCTTTCATTCCTTAGTTTTGGTTACAGAAGACACGCTTGGCTCATGGACTCACATTAGTGTCTCTAACTGGTCCTTGTTCATCCTGAGATGAGGGAACGGGCATAACAAGGGAAAATGACTTGGGAGCATGATGTGGGGGAGCTGCTAGCAGAAAGCTGTCACCCAGCTCCAGGATGGTGCTTTTCTGCCCTGCCATCCCTTCACACCCACCTCTAGATTCTCTTCAGTCAGCCCATCTTATCTTTTAATGATAATGTGCAAGGTGTTTAAGGTATAGTGCTTCGGGTGAGTATGTATATACATGCCTGCACCATAACACACTATATTTATTTCTTTAAAAAAGCTATGGCTTAAAAGCAGTTGAGGAATCCTGAGCCTGCGATTCTAGCATTTTTTCTCATTAATCCTAAAAGTAGTAATAGTGCAAGCTACTCTGAGAAGTAAGTGCATGCGGGGTGGGCAGGCACCGAGGGGTGGGCAGGCATGCAGTACAGTGGAGGAGAGAAATCTGAGCTGAACGTGATGGAAAGCAGCCAGCTAACTAAGGCTTTATAGGTCAGGGTGTGTAACAAAGCCTGGCTTTAAGTCTGAAAACGCCCTTATGAATATGCTAATTCCTCTAAATTGATTACTACCTACTGTATGCCTAAATCCCAACATCATATACCATACGGACTATATAGCTATCAATAAAACTTCCTAATGGATGGCTTTAAACATAATTGTTTAACAGTTGTAAATTTTCCTTTTTAAAAAAAACCACTTCTCATAAGACAAAACAGATTAAGAAAACCCCTCTCTCTCCTCTCTCTCTATATATACATATACACGCATTATATATACATTGGATATGTATATATACATTATATATATATTGAATATGTACATATGTTGAATATATATTAAAAAGTTACCATAACAAGTATAACTTGGTTGGTCATTCTAGAAGTCCTTCCACGTTCCCTATCCCATTTATAGCCCCTATCTGGATCATTTATAGCCGCCTCTTACTTTCTAAAATAATCACTTCTTTGTGGTTTCCTTGTAGTTTTATTATCCAGATGGGAACCTTGCCCTTTTAAAGCTTGATACATCTCCTGTCTTTCCCCTTTCACTTGTGTATTGACCATAGGTCCCGTGGAGTTGGACAGTGTCTGGTAGTTCATAGTGTTCCTCTGTCCTCCGCATTTTCTGCAGACGGCAACAGGATGGCTGGCGTGATCTGAGTTTTCATCCTTAGTCAACACTGTAGAAGGTGGTTAGGTTCTTTCACCATGAAAGTCATAATGTCTGGGCTTTGCTCTCTTAGCAGCTGTTGACTGATCAGTATCTAGATACATATATTCATTAGGCTTTTCAAATGTTAGAGTAGTTGTCTTTTCAGAATAATTTGTTGAGGCGTGGGGAGGTGGTGCACACACTCTGTGTGTGTGTGTGTGTGTGTGTGTGTGTGTGTGTGTGTGTGTGTGTGTGTGTGTTTAGGTCAGAGGTCAGCCTTGGGTGTCCTCAGGAGCCCTCCACCCTTGTTTATTTGAGACAAGGTCTCTCACTGGGACCTGTGCTCATTCTTCTTAGGAGATAAAGTTCTAGTGGGAAAGGCAAGATAATCCCTTATCTGTTTTCCACATTCATTGATTCAGATGAGATAACTAGCTGGTTATTACATTCTCTCAGATTTAAATTTATAGGTTTTGGTCTATTGCAATTTTATCTTATGCTAATTCAGGCCTTCTGTTTAGCCAGTAGGAACTTGTTCCTGGGTCCTCTTGACATAATTGTAATTGTCTCTGCTTGCTTCTTGCTAGCTTGCAGGTTACGATGCCTGTGTGATTTTATATCTCCTACTTTATGGGACTGAAATTAGCCAGTTATGGGAAGCATTCTCATTAGACACTTGCCTTTGTAACAAGACTGCCATGTAGGCACTGAGTTGTTACTAAACTCATTTTTTTAGTGGACAGATGGGGAAACATAAAGATAAAATATAAGGTAAATGCCTCACAAACTTAAACTAATGTTCCCAAGTCAGATTTAAGATCAGTTTGAAGTGGGTTATATATTTCTTCTGTAATACATCTCTGTCCTCTTTTCTTATACTAAAGGTTTGATAGAATTAATCTGTCCTTAAATACTTATGTCCTTTAATTCTGGATTCCACATATAATAATCTAGGAATAATAACACTCATGCTACCAATCTGATAGTTTAAAACAACTTTACAAGAGTTTTTGTTATTTTTATTTATATTTACATTCTTCCTAATAGCCATAGTTGTCTTATATGTTCTTAACACACAGTTACCATATCCTGCCCCCCAACCCTGACCTTGGGCTGCACCAACTGTATGGTTAGTATTCACCACCAGTCTTCATGAAGATTTCTTTCTACATTATAGTTTCTTTACATTTCTTCCATGGAGTCTTCAGGACTTTATGGAAAATGCTCTATGGATTTTCCTGCTTCTGTGAAGGAAATCATCTGTGCTCTTTATATGTGGTGCTCATTTTTGCTGGAAATTAAGTCTTTGGCTCACCTTTTGTTGAGTATTTTAAATCTGTAGCTTTTCTGGCCCAGGTATTGCTGCAAAAACAGTTTTGTGGTCATCTTATTTCTTTGCCTTACTAGGCATGCAATCTTTTGATATGAAAGGAGTGAGTATTTAAATCCTATAATTTTACTGAACAATATGATTGGTGATTTGGGATTGATATTCTCCAGTACATGGTGGGCTTTTTCACTACACAGTGTCAGATCTGTGTTTAAAGTGTCGGGTAAGCATTCTCTGCTCTCCCTTAGCTGATCTTCAGAGAACCCAATCCAGGTTGCTTTGTAAAGATTGTCCTCGCTTTCGTTCTGCTTAACACTTTGTTTCTTTGAAGACAAATAAAACTATTAGATAATTATAGATTTAAGTTAAAAAGTTTTCAAAGATGATATGTAGTTCCTAGTTTTTTCCCAGTGTTCTCTGAAGTTAGCATGTTATATTAGCAATATGCCAAAGAAACCAACATCGCAGGCCTATAGTCACAGCATTTGGGAGACCAAGGAAGTAGTGTGAGTTGAAGGCCATTCTGGGCTATAGAGCATACCCTATCTGAAAAACAAACAAACAAACAGAAACACACTATTTGAGTGTGTGTTACTAGTCCTAGCATGCATGCACACACACACACACACACACACACACACACACACACACACACACCATACATATATATATATATATATACCAGGTCATATCAAGTTATACCATGCACATATGATTTGATCTTCTTTGTACCACCGGGATCATGGAACATCTCCCAAACATAAGGGAGGTCCCTGTACCTATCACTTGAGAAGGAAGACCCTCTTCATGTCAATGGTGCTTCTCTATTTGGCCTGGCACATTTAATAGTGAACAAATGCCAACCAGCTCTTGTGCCTCTCTTGATTTGTTGCACTCCTGTGGCTACCATCTGTTTCCTCTTGAATGGATACTGCTGAAACCTGATTTTGTAGTGATTTTTGATCTTGACTGTTGCTACATTATCTTGGGAAGGGTTGAAAAGAAACGTGATTAAATGGGGGCCTTTTGTTGTTTGGGGCTGTTTTATTCAGATTGCCAGCAGGCTGTTCGTGTTAATCTGCTTGCTTTGTTCTTACGTCAGGGTCTAAGAAGCACACAAATAGTCACGCTTGCCTGTCTGTAAACCATCCTCTGAGCTAGCCAGTCAGTTGTTTTGTCTGGTTTGCTTATTCCCAAAGATGGGATGTAGATTCTAGAGACAGAATGATCCTGTCAGATAAGGTATATTCTGATATGCTTTTCTGTAGAAGATGTATGCAAATATTTATGTTTACAAAAGATTCATTAATGATTACATTCATTCCCTTTATTAAAATCTCCATAGAGGGCTGAGAATGTAGACGAGTGACAGTGTCTGCATAGCATTCACAAGGCCCTGAAACCTCAGCACCACAAAGTAAAGTGAAGCAAAGTAGCATAGGGGCCTAGGAGCATAGTTCAGTCGTAGAGTGATTATATAGTGTTTGTTGTGTAGGGCCTCAGATTCAATCCCAACACAAAACTAAAGTAGCACACAAAACTGTAGAAAATCGGTCTTAGAAATTTGAAAATAAAGTTTAGAATCTGTGTTGTGATGAGTGTTGTGATGACTTATTTTTCAAACTGACAAATGATTGTACCTGTCCCTTTGTACTAATATATGGCCCCATGTTACCCTTCCATTCACTAGTTCTGCTGTAGCGCTAGTAAGGAGGTCCTGTGCTACCCTTCTCTGTTGCTTCTCCCATCTCACACATCTGTGAATGTGTAAGCTACACTCGAGAAACAGCATCCTTGCTGAAGACCATGGGCACCCTAACCATGATTACCCTGAGCAGGAAGATGCAAATTACTTTTCATATTTCTCCCTTTTGGGAGTTTTTTAAGGTCCAGATATCACTTAAAGAACATAAAATTCACTGTAGTTTGTAGTGTTATATACACATCAGTTCCATGTCAGTATTTTTTTCTGTCACTGCATAATATTATTTTATAGATTATATGGACTGGTAAATGCCATTTCTCTCACTGTGTAACATAATAGTTATAAAAGCAAATTAATTTTAGTACAACTTCAGATTTACTTATAACTTAAAAAGATTAGGGGCTAGAGAAATGGACCAGTAATTAAAAGCACTGGCTGCTCTTTGAGAGAACCTGGGTTCAGTTCCCAGTTCCCCTGTGGTAGCTCACAACTGCCTGTAACTCCAGGGGATCCAAAGACTGGCCCTGGTGGGCACTGCATGCACATACCTAGATGCATAGACTAGACATTACACACAAGCAAAGCGCCCATACACATAAAGTAAAAATTTTAGAATTTATAAAGATTAATACAGAGATATCGTTGTATGTTGTTTTTATAATGTCTCTTTATCTGAGCAGTTACATGGTTTTCGAAACCCTAAGTGTTAGTGCAGGGCCATTAACTAGCTACAGGGACAGCTCACTTACATTTCACCATTCTTCTCACTGACATCCTTTCCCGTTTCGAATTCAGTCTGACATCCTAGTTTGGATTTAGTCAGCATGGCCTCACTTGCCCTAGCCTTTGGTTTTCTATGTGCTTTACTTTGAAGAACATAGGAAAGGTGTTTTTAGAATGTCCTGTTTTAGGTTTTTCATAACCTTGGGTTATGGATTTGCAGGAAGAACCCTATAGAAATAAGGTAATCACATCAGAGTGCTGTTATGTTGTGATACTTGACAGGGGCATGCAGCCAGGGGAGGGTGGAAATAAGATCTACTTCCTAAAGGGGATATTGTTATGTTAATATTTTGGAATTAATGTGTAAGGCAATTCGTTTTTTTTTTTATTTTAATATATGTATTTGTCAGTGTCAACTAATAGATACATTTTTATTTGAATTACATTTCTCTCTGAGGTTTTGATTAACTTATTTTTTGAATTTTAAAATTTAATTGTTTAACCACCATTTGTCCATTTTATTTTATGTGTGTGCATGTTTTGCCTGCAA	TATTTGTCAGTGTCAACTAATAGATACATTTTTATTTGAATTACATTTCTCTCTGAGGTTTTGATTAACTTATTTTTTGAATTTTAAAATTTAATTGTTTAACCACCATTTGTCCATTTTATTTTATGTGTGTGCATGTTTTGCCTGCAA	GCATGTTTGTACACCAAGTGCATGCAGTGCCCGAAGAGGTCAGAAGAGGGCATCAGATCCCCTAGGCCTGGAGCTACAGACAGTTGTGAGCATCCACATGGTTTCTGAGAAGTGAATTCTGGGCCCTCTGGAAGAGCGACTGGCGTTCTTAACCTCTGACCAACTCTGAAGACCCCACT	GTGAGTCATCTTTAGCCTTGCCCAGGGAGAGCAAGGGAGGGAGAGCACCTTTAGGTTGGCTCCTTGTCATGTGACCCATATTTTCCGAGGTCTTCCTTCTTGTCACTGTCTTGCCTTGCATCTTCTCTGCGTAGCCTGCCATTTCTTCAAGCAGGGGCCTTTTATATATCGCTGTGTTTGATGGGCTCATGCTTTGTTATGATCACGTGGACTGTTGGCCTATAGTAACTTGTCTTGTCCGTAATGTCATCTTTTTTCACTTTACTGTATTGCTAAGCTTGTGAAATGAGATGCAAAGTGCCACCTCCTGTCTTCTGGAAGTGATGGAAACTTGGAATTGTTCAATCCTCCTGCTCTAAGGCTTCTTTCCTTTTTTTCTGCTTTTGTTGCTTTTTGTTTCCTTTTTCTAATTCCTTGCAGAACAAGCATGGGGCACTGCTTTCAGCCACTCACTAACATAAAACTTTAGTCTATTCTGAGCAGCAACTTCACTGAAATCACATGGTTTGCCAGGAAATCCACATGAAAGGACACATGGAAGGGAAATTTCCCTGAATCTTGGCATTTAGTTGAAAAATCAGAAAAGGATAAGTCTGGACAAAGGAAAACCTAAGATTTTTGCTTAACTATGATGAAAGGCAGGGCATTAAAGACAGCCTTTAAGACATACTTGCCCATTATGTCCCTGTAGTTAAGAATTATCTTCTTGCATCTTATTCCTCACAGTGACCCAAGTGACAGGGCTTATATATGGTACCTACACAGGACAGGGTGCGTCTGCACCGTGCACACTGCTGTCAGTGTGTCCCACGGTCACCGTTGCCTTGTTTCACATAGATGACACAGGTACCAGCGTCTAGCAGCACCTGCCTGCTCTGCTCGTGCTCCAGCAGCCTGTGTCCGCCTCTACTGATCCTTGCGTTTTCTCTTCTGTTTCACCAGCAGAGATGCTGAGCCGATTATCGGGGTTAGCAAATAATGTTTTGCATGAATTATCAGGAGATTACACTGACTGGAATTTGATGGCTTCCTCAGACGCTGTAAGTAGCTCTGGTGCATCCAACCTGATAGGACTCACATTCTGTGCTCTTCTGAGGAGAATGGCTTAAGCCAGAGGGGTGTGAGGGCCTCCCTTGTGCTAAGCAGAGGTGATGACACTTACCAACAAAAAGAATCGTAACTCTATCAGTGATCCTCTGCTGAAGCTTGTCAGCCAGAGAGCTGTGGGGATGACCACGGCTAGATGAGCCTAGGAAGCTCTGATGTCTGCTCAGCCTGTTAGGACCGCAGTCCCTGTCCTCGTCTCCCTCCTTGGGAACATAACTCCTGTTTCAGGGGGAAAGGAGTAAAGAAAACATCCATTTACTTCTACAAATTCACCTTACACTTTCTCTTAGTTTATATTGCATTTCTTGGCCCTTCAGGAATCAGATGTCCATTAGCTTTTTGAAAGGCAAACGGTTAAGGAAAGTTTTGCTTTTGTTTTTTTTAAAATAACATCTTTCATTTTTATTTCATTTGTTTATTTTGTTTGAGACAAGGTCTCAGTGTATCCCAGGCTGGCTTCAAATTTGCTATGTAGCTAGGCAAAGATGGCCTTGAACTCCTGATCTTCCAGCCTATACCTTTTGCATGTTGGGATCATAAGTGTGTGCTGCCACCCTGGTTGGTAGAATGTTGGGAGTTGAAGGCAGGCCTTAGCACAGTCACACAAGGCCTTCACTTCACCAGCTAAGCCACATCCCCAGTCTGCAGCTCACCTTTAATTTTAAATGATGTCTTCCTCCACTTAATAGTATGTAATCCTCACCTGCCTGCCTGCCTGCCTGCCTGCCTGCCTTCCTTCCTTTACTTATTTATTTATTTTCCTCTTTGGTAAAATTAGGTTAGTAGTACTATATTGTAATGCTGAAGATAACTGTTATTGGATTAGTTAGAACTCAGTTTCTAAAGAAAGGAGTTGGGCAAAAGATGGGGCAGGTTGTGGGAATTTCTGAGGGTGGTTTTCCCTGTGCATTGTTTTGTTTGTGTGTTTTTGTGTAAATATTAG	TTGTAATGCTGAAGATAACTGTTATTGGATTAGTTAGAACTCAGTTTCTAAAGAAAGGAGTTGGGCAAAAGATGGGGCAGGTTGTGGGAATTTCTGAGGGTGGTTTTCCCTGTGCATTGTTTTGTTTGTGTGTTTTTGTGTAAATATTAG	GACTCATCCCAGGAAACTGCCATGGAATCGAATAATAGAATAATGGAATCCACGCAAGAGGATGCTCTGCACCGCCTGGCTGAGGCAGAGAAGTTAGTGGTGGAGCTGAAGGATATTATTAGTCAGAAGGATGTTCAACTCCAGCAGAAGGACGAAGCTCTGCAG	CCGCCTGCAGGTGAGTGGGAGCCGCAGGCT	CAGGTGAGT	TGTGCATGTTTTGCCTGCAAGCATGTTTGT	TGTGCATGTTTTGCCTGCAAGCA	AGACCCCACTGTGAGTCATCTTTAGCCTTG	ACTGTGAGT	TGTTTTTGTGTAAATATTAGGACTCATCCC,TTTCTCTTCTGTTTCACCAGCAGAGATGCT	TGTTTTTGTGTAAATATTAGGAC,TTTCTCTTCTGTTTCACCAGCAG
19425	ENSMUSG00000034243.18	Golgb1	chr16	+	36720819	36720935	36718866	36719269	36724914	36725029	19425	115	129	203	0	2	1	243	192	167	0	0	0	240	124	1	1	1	0.971	0.991	1	1	1	-0.013	36720569	36721185	chr16:36720569-36721185:+	ns	36720819,36720935,chr16,+,ENSMUSG00000034243.18		yes	117	403	115	3.44444	0.982906	1549	3979	13.2393	34.0085	0.350427	0.435119	0.511166	0.390048	0.547826	1.45869	1.24168	1.11306	1.56331	-6.07364	-4.6695	150	150	0.6	0.366667	0.433333	0.433333	8.68	-5.57	8.55	7.12	-12.69	-0.13	72	TTCTGACTC	2.87458	0.701493	11	32	55	1.34835	2	72	TTCTGACTC,TCCTCAGAT,AGTTCAATG	-0.439097	0.701493	11	16	35	0.190044	24	CACTAATTT	1.63186	0.789474	1	17	32	1.59458	2	24	CACTAATTT,GAATCACTA,AATTTATTG	-0.939555	0.789474	1	17	32	0.297248	ENSMUST00000039855.9:ENSMUST00000114812.9	52434	21.5	9.5	0.441558	2	3	5	7	2	0	0	0	0	2	1	0	0	yes	36705372,36705550,chr16,+,ENSMUSG00000034243.18:36706492,36706590,chr16,+,ENSMUSG00000034243.18:36706495,36706590,chr16,+,ENSMUSG00000034243.18:36713677,36713800,chr16,+,ENSMUSG00000034243.18:36732233,36737362,chr16,+,ENSMUSG00000034243.18:36738270,36740158,chr16,+,ENSMUSG00000034243.18	5.5	GTTCTTTCACAGCAGCTACAGCTGTTGGAGGCTGAACATAATACTTTAAAGAATACCATGGAAACAGAAAGACAGGAGTCCAAGACCCTGATGGAAAAGGTAGAACTCGAAGTGGCAGAGAGAAAGTTATCCTTCCATAACCTTCAAGAAGAGATGCATCAGCTTCAGGGACAGCTGGAGCGAGCAGGCCAAGCCCAGGCTGACCTGGAGACACAGTACAGTGCTCTCCAGCAAAGACATAAGACAGAGATGGAGGAGAAGACGGCTTGCATTTTGAGTCTTCAGAAGAACGAGCAAGAGCTGCAGTCTGCCTGTGCTGCTCTGAAGGAGGAGAACTCGAAGCTGCTTCAGGAGAAGCACGACCAGGCTGCTGAGTCAGCCCAGGCCATGCGGCAGCTGGAAG	GTCAGTGTGTGCCACACCTCTAGCCCCTTAGTGGATTGTACTTCCTAGCTTCAGGGCTTGGTTAGTGGCAAGCGCACTAGGAAGGCATCTCCTCTGGCGTGGTCCCCTCCTCCCTGTCAAGTCACAAGTCTCCTAACCGTGTCAGCTCAGTGCTAAACACTGCTCAGCCCCAGTCCCGACACTCAGGAGTCCCGTGTAAAACACAGCTGATCGCAAGACCACAGTACCTGCTGGGCACAGAATGGAATGTGTTCCTGGAAATGTCAGGCCACATTTAGACACACAGACTAAATTGCAAGAAGCCATCCATTAGTTTAAAGGTGTATCTTATTGCTTTTGTTGTAGGTGAGAATTTCCTTTTGAAGAAAACTTTTGTTTCTAAACAGGTTTTAAGAAACATTTTAAAATATTTTATTAAAATCGAAAATGACCCTAAAAGATCACCAGTTTAGGGGTTTATAAAAAACAGTGCAACTCCCTGACCTTCCTTTAAAGATGTCGCCAGCATCTTTAAAGTCTCCATGTAGTGCTGACAGATGGGAGTGCACATGCCCTTGGAGGGAGTTTAGGAAGAAGTAATTTGCAAACAAGCACCACAAGGTTGGTTTTTAACCAGAAAGTCTAGAGGCCATCATGAGGGAAAGGGGAAATAAATATCTGAGCCCATTGCCCTCTTCCCCCCAAACCATGGTCATGTTTAAACCCCTCTGGGGACTCTTGATGGTCTCATAACATTTTAGTGGAGCATGAGGAATGTAATATAAGCCACCAAAGCCATTCTTAGTTTTCTTTTTTTCTTTTTGTTTTTTTGTTTGTTTGTTTGTTTGTTTTGTTTTTTGTTTTTTTGTCTTTTCAAATCAGGGTTTCTCTGCACAGTCTTGGGCTACCCTGGAACTTGCTTTGTAGACCAAGCTGGCCTCAGAGATCCCTCTGCCTCTGCCTTCTGAGTACTGGAATTAAAGGTGTGCCTGGCTCTACCAAATCCATTTTTAAGGGGTAAATGAAAAATGATTGTTTTAAATATCTAGGCCTGTCTTTATTAGCATGTTACCAGCTATGCATGTTAATGGCATTTAGAGTGAGAATTCCATACATGCAAACAAACAGTGTGTGTTCACAACCTCCTGCCATCCTTCCTCAGACTTCCTCTTATCGCCCTCACCCTTCCAGCTCCCTAAGAATCACTGCTCTTTCTGAGGCTTTTTCACACTAGTTCCGGAAGTGGAGATGGACCGTGCAGTTGTCTGGCTCTCTGCACTTAGCGCAGTGTCCCCGCTCAGTCCACTGTTATGCAGATAGCAGGACTGCATTTTGCTTTGTGACTCTGCAAGGTTCCATGTGCTTATTTCTCCTTTGAAGGAAGTAGTTTCCTGAGGTGCCCTTCGATCCAAACAGTAAAAAATGTAATTGGCACCATAAGCTTAATTAGGTAGCTGAACTAGTGAAGTTCAATGTGGTGTATCTGTAGGGGTTTCTGACTCGAGCAGACCTCGCTCCTGTGTGCTTGTCTTGTTTTCCTCAGATATGCATGTTTGTTTTCTCTTCCTTA	AAATGTAATTGGCACCATAAGCTTAATTAGGTAGCTGAACTAGTGAAGTTCAATGTGGTGTATCTGTAGGGGTTTCTGACTCGAGCAGACCTCGCTCCTGTGTGCTTGTCTTGTTTTCCTCAGATATGCATGTTTGTTTTCTCTTCCTTA	GATCAACTCCAGCAAAAATCTAAAGAAATTAGCCAATTTGTAAATAAGCCAAACTTGCAAAAAAATGAAACAGCATCTCAGACTTCTTTACCAGATGTTAATAATGAGGGCGACCAG	GTAATTAATGTGAATTTCTCTGTGATCTATATGTATTTGCTGTGCTGAAGGGCTCTCTCTAATGAGTATTGCAGAGAGTGTAAATGTGCATTTTCTACCTAATGAAATGCTTTTAGGGGGGTGACTCTATCTGAGTAGAATCCTGAAAGGCATCAAAGTAGCTTCCCGACAAGGATAAATAACATTTGCGCTTTCTAGGCCATTTTTCCAGCAATTCAAATAGATAGGCACAGTTTTATAACAAGCGCTCCTATCCCTCCCTCCAGATAGTACTGTAATACTGAGGATAAATTTGCTCTTCGAGCTGTCCTTTGTCCCTCTCTGTCCATCAGTTCATCTTAATGTCTTCTAAACGTCACAGGCTACTGGCATCAGGACTTTTTCTCCAGATATTTCAGCATGTATGTTGTTGACGATAATTCAGTATTTGTTGGTAGTTGAGAGAGTCTTCTTTTTCTCTTGAGGAAAGGTTTACAGACCATTAAATGCATAAATCAGAAGTATACTATGAGTGTTTTGTCAGACGCATTCAGCTGTGGTACCCAAACTCTTGATAAGGTCTAACATACTGTTGTCGGCCTGCAAAGTGTGTTCTTATGCGGGGGCTACTATTCCATTTTCCACCATGATTTCATGTAGTTTACTTATAAATATAATCCTGGAGCATGTGCCCTTTTCTTTTTTCTTATAAATTGCCATTGTAGAGCAAAAGCAGAGATAAACTAAACAGTAAACAAATGGTTGTGGTCCTGTCCTAGTAAGAGCAAGTGGGAGCCTGCACAGTCTTGTGGTACCATTCTGTGTAAAGCGCTGCTTTTGTTTCCTATGGGTGTAGATGGGGATGTACTGTGCTCGTGTGTGTGTGTGTGTGTGTCCACAGGCCTGGACATGCCTCTCTGCTGATGGGATCTTACAACTCTTGTGTAGCTGATTATATCGTTGTATCAGTTTGTAGGTCTCGCTGACTGTAGACCTCTACATTGACAGGTTTAGTTTGGTGTTGCTTTCGTTACTTTAAAGAGTTCTCCTCAGCTCTCTTGTCTGTTATGCTTTGTTTTAGATAGGTAATCTCCTTTTAAAATTCCTTCTGCGTTTAAACTTTTATCACTGGCTTTGAACACTGGGGTATTGGTAGGCCAGGGCCTCATTTTCACTGTAGTTCCTGGTGCTTAGAATTTGTCAACTCTGGTGAATCTCTGCATTTCAATTCTGCATTCATTTTGAGAGTTGCTTTCCATTAGATTATTTTTATGACTCTTCTGCTGTCTTGATGTACTTATTTTAATTCTAGTGTCTGTATCAGTAATGGGTCTGTTGATTGTGGCTTATATTTTCTGGCATCCTTACATGCCAAATAATCTTTGGTTGCCAATATTGATTATATATATTCACATAAATAGCTTGAAATGTTCTAATGGGTGTCAGTTGTCCCTTGAAAAGAAAGGTCGATCCACAGCATGTTTATCCTCTATCTTGTCAAGTAGGTAGCTGTGGTAGTTGAGCTCTCCTGAGTTTGTTCCCTTCTATTCATGTGCAGCCTGCTGAGTACACATGGGGCCACCCTCTGCACATGGCCTAAAAGCTCATTTAGGGCATTAAGTTTACCTACACAGACACACAAGCATGAATACAGGAATGCCCACACCTGCATATTCTTTCTCTTTCCCCACCCCTCCACCCAAATATTCTTAACATTGTAATCTTCTTAGGGCTATCACTTTAAATACAGAAACCTTGTAATGACATACTCTCACCTTAGCCTTTATGCTACATTTGCTGCTTATGTTAATTAAAGTTTTAAATTTTAGCATACAGTGTTGACATGTGGGCATTGAACCGTTACATGTATTTAAAACAGATCAAGGAGAAGATGTTGACATATTTACCATGTCCCATGTTCTTTTTCTCTCTGAGGCTTGGTTTCCATCCAGTACCATGTTTTTCTGGAATAACCACCATATTTTTGTAGCTGGGACTACTAAAGAATAATTCTCTTGGTGTGAGCTAATATTTGCATTTTGTTTATTCTTAAATGGATTTTTAGTTCTGTATTGACACTTTTTCATTCAGGACATTACAACAATCTATTTTATGGTCTTCTGCCTTACATGGTCCCAGCAGTTCTTCCTATGATTGTTCCTACAGAGGGAAGGATCGTTTTCCCACTGAGCTTTAAAAGACCTTTCTCTTACTCTTTGTTATATAGTCATTTGTGGTTTTCTTTGCAATTTTCTTCCTTTCATTGAGTCTTTTTCACAGATATAAGCTTGTATATGAGAAAAGTGTGGCCATCTTAAATAATTTTTCTGTGTATTGTGTTCTTCCTCCTCTTGGATGCACCAATTAAAGTATATTTCAATATTGTCCTACGTGTCCTTGAGTCTGTGGTCCTTTTTTCTTCAATAATCAGACTGATCAGTTTCTCTTGATCTGCCTTCAAGGTCACTGCATGTCTTTTCTCCACAGTCTTCTAGCAAGCCTAACCATTGGATTTTTCATTTCATATTTGTGATTTTCTATCCCAGATTTTCAAACTTTTTCATTTTATAGAGTTTGTTTGTCTTGCACCTAAAGTTCCTGTCTTCTCATTCACTGCTAACATTATATATTACCATAGTTATAATATTATCTTTAAAATCCTACTTTGCAGCCAGACCTTACATATCTTTGTAAGCCCAGAAGTTAGGAGGTAGAAACAGGACACCCAAGTTCAGGGCCATCTGGCTGAGTGAGGCTCTGACTCAAGACAAAAACCAAGGTAGGAATTTAGCTCGGTGGGAGAGCGCTTGCAGAGCCTGCCAAAGGTCCCGGGTTCAATTGCTGTCACCACAATATAAATAAGTTCTTGCTTGCTAATCCGAAGTTTGCATCATTTTGTGATTAGTCTTTCTTGGTTATATTTTTCCTTGAGACTGAATCTCAGTTTCCTGTTTCTCTTCGTCATGAGTGATTTTTGTACTGAGTTCTAAATGCTATAAATGTTTCATTTGGGACGGCCGGTTTTGTTGTTTCTAAACTTCTGAAGCATTCTGTAGAGTGGACCCACAATGTCCACTCTGGCCTGTGGTAGAGAGAGCCCCAAAACTCAGTTGGAGATTTCTGCCTTGGGTAATTGGTCAGCCCAGGAGTTATACCATTGATTGTTCAGCTGGCGGTCAGATTGAATGTATAGACAGTTAACTCCTTGACTGACGTTCTTCCTCTGTTTGCTTCCCTCACACTGCAGCTTTGTTCCCCTACAGGGCTTTTTTTTATTTTCAAGACAGAATGCCTATAGCTGTTTTATTGGAGTTTTATTTGTTTCATTACAAATTAGAAACTTTCCTCTAGGTACAAGTCCCAAACCCTACACATACCTCTTGCGGTTTCTGTGCAAACTCTATAGCCTAACATGGCAATTTCAATAAAGTTGAATGAAAAAGTGTATAAAGTAAGCCCTTTGTAGGATAAAGGGTTAAAAAAACTGAAGATTTAATATAGATACTTGCTTGTCATTAAGAGAGACAGACATTCTAGATATATAAAGGAAGGAGAAGAACATTTAGTTGTAAGTGGAAGAAACCCAAGGACATCGATACCAGTTCTTCCGCCTCCTGAGAGGTCTCTCTTCCTGTTCATTTTCCTCCAGGCCTTGCTGCTTGCCTGGCTTTAATCAGATCTATATAAGGTGTTGCTTATGAACGTTTAAAATGTTCTTTCATGCACCGTTGACTTGGGATTTCTTTCTTCATAATCCAGGCTTCTATCTTGGATTCAAACCCAATGAGCTGGAAGCTTATGGGATAGGTTTTATTTCTTTTTCCATCTTCAGAATTAAGAACTTCTCCAAAGATTCAACAGGCAGAGGAATGGATGCTGTTTCTACAGCATCCTCATAGCTGGAGAACTTGAAAATGCTATACGTGATAGAGGCCCTCTGGGCATCAGTGTGAGAGCTTGCACTGGAGAATCACTAATTTATTGTCTCTCTACTATGTAG	AGATTCAACAGGCAGAGGAATGGATGCTGTTTCTACAGCATCCTCATAGCTGGAGAACTTGAAAATGCTATACGTGATAGAGGCCCTCTGGGCATCAGTGTGAGAGCTTGCACTGGAGAATCACTAATTTATTGTCTCTCTACTATGTAG	GCAGTGATGGAGGAGACTGTGGCCTCTTTACAGAAGAGAGTGGTAGAGCTAGAGAACGAGAAGGGAGCCTTGCTCCTTAGCTCTGGAGAGCTGGAGGAGCTGAAAGCCGAGAACG	CAGCTGGAAGGTCAGTGTGTGCCACACCTC	AAGGTCAGT	TGTTTGTTTTCTCTTCCTTAGATCAACTCC	TGTTTGTTTTCTCTTCCTTAGAT	GGGCGACCAGGTAATTAATGTGAATTTCTC	CAGGTAATT	ATTGTCTCTCTACTATGTAGGCAGTGATGG	ATTGTCTCTCTACTATGTAGGCA
19426	ENSMUSG00000034243.18	Golgb1	chr16	+	36732233	36737362	36728183	36728257	36738270	36740158	19426	5537	5625	7370	0	0	0	8630	6991	4782	0	0	2	5253	124	1	1	1	1	1	1	1	0.983	0.006	36731983	36737612	chr16:36731983-36737612:+	ns	36732233,36737362,chr16,+,ENSMUSG00000034243.18		yes	5130	74	1888	0.014425	0.368031	3975	908	0.774854	0.176998	0.496296	0.399748	0.486486	0.386564	0.479873	0.980234	0.805463	0.778897	0.966908	-7.12059	-5.3155	150	150	0.466667	0.366667	0.566667	0.6	11.08	-12.49	9.88	11.06	-23.55	-1.2	93	TGTTCATTT	-0.48729	0.647727	1	8	14	0.702688	4	93	TGTTCATTT,AATTAAGGC,TCATAAAAT	-1.48038	0.647727	3	8	21	0.213053	21	CCCTGACCC	3.29338	0.875	1	16	27	2.25035	2	66	CCCTGACCC,AGTTAATAT,TAGTTAATA	-0.66078	0.887097	1	61	121	0.915539	ENSMUST00000039855.9:ENSMUST00000114812.9	52434	21.5	12.5	0.581169	2	3	6	7	2	0	0	0	0	2	1	0	0	yes	36705372,36705550,chr16,+,ENSMUSG00000034243.18:36706492,36706590,chr16,+,ENSMUSG00000034243.18:36706495,36706590,chr16,+,ENSMUSG00000034243.18:36713677,36713800,chr16,+,ENSMUSG00000034243.18:36720819,36720935,chr16,+,ENSMUSG00000034243.18:36738270,36740158,chr16,+,ENSMUSG00000034243.18	5.5	AAAAACTCTCCTCTCGGATTACTCTTTTGGAAGCTCAGAATAGAGCAGGGGAGGCTGATGGTACGGTCTGTGAG	GTAAGTAACCACATAGTGCAATCATAGTGGGACCTGGATTAAACAAGGCTGATTCCAACAGTTAACAGTGTTGACAGAGAATTGTATTACCCATGTAGTGAAATGACATTTAAGAGAGTCGTAGTGACTAGACTTAGTCACTTACTCATTTCTGGATATTTGGAATTCTTTGTCTTAAACCAACACTAGTACACACTTGTATAGTGGTTACTTTTCTGTTACTATAATAAAACACCATGACTAAGACAACTTAAGGAAGAGAGAGCATATTTGGACTTACAGTTCCAGAGGGTAAGAGTCCATTCATGGTGCACAGCAAGCAAGCGGCAGGCATGGCTGCAGGAGCAGGCCGGACAGTAATCACATCCTTCATCATACGCTCGGAGCAGAGAGAGGGAACAAGAAATGGCTCTAGGCTTCAAACTCTCAAAGCCTGCCTCCAGTGACATACTTCCTCCAACAAGACCACACCTCCTAAACATCCCCAAATAGCACCCAACCAGGGACCAAGAGTTGAAATCCATGCGCCTGTGGAGGAGAGTCTCATTCAGGCACCACAGCTCGCCTCTTCGTAGAGAGGAAGCAGAATCTCTGGAATTTCTCATGTGTCCTAGTTGGTAGTTTTTACTCAAGATTGTATTTCAAAGGAGCCTTTACCAAATTGTAGCTTTTGTGACCTGAAAAGTGTTTGTTTATCCTACTTTTTAATTCTAATTTCTTTATTTATGAGTTTATACATGTATATACATGTATGAAATATGATACTATCTATCTCATTTCTCCCCTTCAGTTTCCCCCACATCCCACTAGCATGTCTCTCCTAATTTCATGTCATTTCTTTTTTTGATAACCCACTAAGGCAAGTAGTATTGCCGATATGTGCATGGGTATGGGGTCATTCATTGCAGCACAGGAAATCTACGAGGGGAAACACCCTCCAAAAAGAGTGATTCTCCCTCCCCAAACAGCCACCAAGTGCTAGTAGCTCCTTAATAACACGTAGGGCCTACAGAGCTCTTGCCTATCTGTGCTGGAATTTTCTCTGCCTTCATCTTGTTTAAGTAACCACAGCTGCTGTGACTTCATGGGTGTGACAGTCCTGTCATTTCCAGAGACTGCATTCCACAGATCTCCCCGCACCCTCTAGCTCTACATTCTTCCCATCTCCTCTGTGACATTCCCTGAGCCTTGGCAGGGAGTGGAGGGTGGTGTGATAAAGACGTCCTGTTTAGAGTCTCTTCCCGGCACCTTGACCAACTGAAATTTAATCTAACAAGCATCATTGCTTAGTATCATTCTAAGTTTGTGTCTTTGTTAGCTGCATTATATTTAATTTGCCATGCTCTCTAATGGATAATAAGTGACATTTGGAAGTAATGTAGTTTCTTAACAAAGTGTTGCTTATTATACATCAGTCTTTGTCTCTAGGGATATAATATGAATATCATTTTAGCCCCAAAGAGATACAGTTTTACAAATTGGCAAATTCAGAATTCCAGCTGAGCCAGAGGCCATCCAAAATAGAGAAATATTAAGACTTGAGTCAAGAGATGATCTGCTAGTAGATTTCACTCTTGGGGATAAGACAATTTTTTTTACCCTGCCAAGGCCTTAACTGATGGAAAAGGTTCACCTGAACTAGAAAGGATGGTTCGCCTTGTTCGAATTCTCCTCATTTATAGCAGGAGAGAGAACTCAGTTGGTCACGTGCTTACTGTGCAATGTCAGGTCTTAGCTTTGAGCCATGGAAGCTCTAAAACCTGGACATGATGGTACAGGCTTGCAATCTCAGCACTGGGAGATGGAGAAGACAGATCCCTGGGGCTTGATGGCCAGCCAGGCTAGCCTGCTTGGCGAGCTCTAAGCAGAAAATCTGGCAGGTGATTTCTGAAGAATGGCCTGAAGGTTGACCTCTGGCTTCCACATACAGATGTACATATATGTGGCCCCACCACATGCACACATGCATACCCATGTATACATAAGCATTAAATGTTAATGCCAACTAAATAGAAGTACCTAGAGTAATGTTTGGCCAAAGATCTGAGTACCATGATCTAACCAAGTTACCACATAAAATTAATCATCAGACTTACATAGTCAGTGCTTCTCATGGAGCCAATGAGGTCTTGTTCACAAAATGTCAATTGTGACTTAATTTGGAAAATTGTAGTATTATAAAGTTATAAATGATAAGACTCTGACTAAAAATACATCTTGTTTGTCCAAGTCAACATTTAAAAGTATTCCCTTAAAGGCTTGCCAATGGTTTCTAGTGAAAGCAAGCTAAAACATAGCTTTAAAAAAAAACAAAAAAACAGCAACACAAGAAACATAAGAAAGATGGGTGTCTAGTAAGATAATAAAAAGCAAAAGACGCAGAAAATAATTAGCAAACAAAAATTAAGAAAGGAGATTTTAAAACATAGATGCTATATAGAAAAGTTGACTGGTGCTATCCCTTGAGATCACAGATATTAAATAGAGAAAGATGCATAGAAGAAAATTCAGAGGAGAAAAGAAAAATGGGAGCAGCCAAAAAAAGCAAAGCTCTCTGGTTCTCTGTCCTCTTGGTATGAGATGACTTAATTCTCTAGTCAGAGGAAAATGAACTCTGAGATACTATAGCGAGTGAGGGACGAGAATAAATGAGCGATATGAAAGCAAGTTATAAAAAGAAATGAAAACATGTTGGGTAATAGAACAAAAAACAGTAGGTTACATTGAACCCTGTGATAGCGGTATACACACACACACACACATACATACATCGCATACATTACTGTATCAGATTTTCCTGCTTGTAGGGATGGAAACATAAGACTGTGATCTGAAGTTATAGAGAACTTTCCCCAATGCCTAGTACTGAGATCTGTGAATTATAGTCTCTGCAGTACAGGGAAAAAGTTATAAATTATTAAGCTAGTCCTTATGAAGACTATTGAGATTATAGACATATACTGCTAGGCCTGGCATTTCCTTGGTTTCCAGAGCTCTAAATTCAGGTCCTCATGCTTGTTCAACAAGCTTTTTTCCCAGTGAGCCATGCCCACACCCCCCACACCCCTTTGTGTGCTTCTGTATATGGCGTGTGTGGGGGGAGGGGGTGTGTGCCCATGTCTGTGCCTGTGAAGACCAGAAGTCAGAGTCAGGTTTTCCTTGGTCGCTCTCCACTGTGTTTTGTTTTGTTTTGTTTTGTTTTGTTGTGTTTGTTTTTGAGACAGGGTTTCTCTGTGTAGCTCTGGCTGTCCTGGAACTCACTCTGTCCACTGTATTTTTTGAGATAGGGTTTCTGAATCTAAAAAATTAAATACATTGTGTGACTCACTAGTTTTCTGTCCCAAGCAAAAAATACCGACGACATGGAGGGAGTGACCTAGCACGGTTATATTTGCCACATGGGTCCCTAATGTCACGTCCAAGTGCCAGCAGAGCACCTTCTAGACTTCTTGTGCCTGGTAACGTGTCTGCACCTGCTTGTTTGGTAATCCACATGTCAGTGTTAATTTTTTTTTTTTTTTACAACTTTCTTATTCAGTAATTGCTTAGGAAAAGAATTATAACATACTCCTTGGAGTCAGGCAGGGTATTCAATTGTTTGTTGCCGTTGTCGTTTTGTTGTTTTTAAATCAGATTTTAGAAGAAATAACTAGGCATGTTAACCTAGAAGAAGAATGTTCTTTTGTGTGGGAAATACCTAGAAAATGGATTGCAAGCTTCCTTTGGGCCCTTTTGACTTGGAAGAGACCTCAGAGCAGGGCTGATTGAATTATGGACATTCAGTTTAGGAGATACAGAGTTTTACAGATTTTTAACAGTTTTTTGGCATAAAAGAAGTTTGAACCAGAGGGTTCCAAGTTTTAGGAAATTCATAAAATGTTCATTTGTGTTGGGCTATTTGTAATGCTCTATGAGCCATTCAATTAAGGCCTTTCTTGGTGTTTTGTGGTTATTTGTTTTCCTTATTTTGTAATA	GCATAAAAGAAGTTTGAACCAGAGGGTTCCAAGTTTTAGGAAATTCATAAAATGTTCATTTGTGTTGGGCTATTTGTAATGCTCTATGAGCCATTCAATTAAGGCCTTTCTTGGTGTTTTGTGGTTATTTGTTTTCCTTATTTTGTAATA	GGTCAGCACGGCTGGTACTACTCTGCTCAACAGGAGTGACTCTTCTCCTGAAGAAAATGGGCAGGCTGTTCTAGAGAACACATTTTCTCAGAAACATAAAGAGCTATCAGTTTTATTAGTGGAAATGAAAGAAGCCCAGGAGGAAATTGCATTTCTCAAGTCACAGCTGCAGGGCAAGAGGCCCGAGGGGGACTATGAGGTCCTCGACCGTAGAGAAGTGCAGCTGATGGAGAGTGAAGGACCGCCCTCAGTTACAGCAGGAGATGTCCTCTGTGCACCCAGTGATGAGAGCAGCGGCCCAGCAGCTGAAGAGGAACAGGCAGGCATGAAAGATCGGCATCGAGCATCTGAGGCAGGACCTCTAAATGATGCTGGAATGGAACTGAGCTCCCCGAAGCTGGATGGCGTGGACAAATCCCTCGCAGTGTCCCATGTCTGTCAGTGTCACCAGGGCGAACTGGAAAGGCTGAAAACTCAAGTTTTGGAGCTTGAGACAAGCCTTCATACAGCAGAGGAAACTTACAAGAGAAACTTAAGTGAGAAAGTGAAGGAAATTAGCAGCCTAACCCAGCTTAGCGAAGAGGTCAAAGAGAGCGCCGAGGAAGCCCGCAGCACGCTCGCCGCAGTGACGGAAGAAAGAGACCAGCTGCTTTACCAGGTGAAGGAGCTTGATGTCTTAGCAGAACTGCGGGCTCGGGTCCAAGAACTGGAAAGCAGCCTTGCAGAAGCAGAAAAGCAAAGAGGTCTGGACTATGAAAGCCAGAGGGCTCAGCACAACCTGCTCACGGAGCAGATCCATAGCCTAAGCATAGAAGCCAAATCTAAAGATGTGAAAATCGAGGCTTTACAGAGAGAGCTGGATGGTGTGCAGCTGCAGTTTTGTGAACAGGGAACCCAGATGAAAACCCTTCAGAGCCAGCTAGAGGCAAAGGAGAGGGAAGTGCGAGAGGGGACAGAGCGTCTGAGGGACATCTCACAGGAGATGGAAGGACTGTCGCAGGCTCTTTCTCAGAAAGAACTGGAGATAGCCAAGATGGACCAACTCTTGTTAGAGAAACAGAAAGATGTGGAGACACTCCAGCAAACCATCCAGGAGAAGGATCAGCAAGTGACAGAACTCAGCTTCAGTATGACGGAGAAAATGGTTCAGCTTAACGAAGAGAAATTTTCTCTTGGGGTGGAAATTAAGACTCTGAAGGAGCAGCTCAATTTATTGTCCAGAACTGAAGAAGCAACAAAAGAGCAGGTAGAAGAGAGTGGAGCTGGGTCCAGCCTTAAACTTGGTCACGATGAGTCAGGTCAAGAGGGGCTTCAGCAGGAGCTGGAGTTGCTGCGGAAAGAAAGTGAGCAGAGAAAGCGGAAACTGCAGGCAGCGCTGATCAACAGAAAGGAGCTACTGCAGAAAGTCAGCCAGCTGGAGGAGGAGCTAGCCAAGGTGAGAGAGGACTCTCGGAAAGAGATTCCCTTCGGGGAGAATGAGAGGAGAAAGCTGGAGGAAGACAGAGAGAACAGAGATGACCCAGAAGAATGGGGGACTTCTAAGTGGCGAGAAGTAGAAGCTTCCTTAAAACAGACAATATCTGAAAAAGAAGTGGAGCTGGAGGGCATACGGAGGGATTTAAAAGAAAAGACAGCGGCAGAGGAAGAGTTACAGGCTGTGGTCCAGCGGATGACTCGGGACCTGCAGAGTAAGACAAAGCAGATAGATTTGCTTCAAGAAGAAGTCACTGAAAACCAAGCAACTATTCAGAAATTAGTCACAGGAACCATGGATGCCGGGAATGGAGGCTCAGCAGCACCTGTAAAAGAAACAGCGGCGAGCAGCCCACCCGGTGCAGGTGGTGAGGAGCACTGGAAGCCAGAGCTGGAGGGAAGAATACTAGACCTTGAAAAAGACAAGACACAACTTCAAAAGAAGCTTCAAGAAGCCTTAATTGCCCGCAAGGCGATTCTGAAAAAGGCACAAGAGAAAGAGAAACAGCTAAAGGAAGAGCTCAGGGAGCAGAAGGACGCGTACCATCACCTACAGGGACAGTTCCATGAGCAGAATAAGGAGAAGGAGAACATTGCGGACCAGCTAAGGCAACTCCAGTGCCAAGCAAGGGAGTCCATAGACAGACAGCTCCCAGGCACTGGCCAGCAGGAACCTGGTCCTCCCGCTCCAAGTTTAGAAGGCATTTCCCTAGAAGACACAGAGCCTGCTTCAGAATCTGACTTACACGCAGCTCAGCCTTCTCCTCCCGGAGAGACAGCAGCTCTCCAGGCTACTGTTTCTGTTGCCCAGATTCAGGCTCAGTTGAAAGAAATGGAGGTTGAGAAGGAAGAGCTGGAATTGAAAGTTAGTTCTATAGCAAGTGAGCTGGCCAAAAAGTCAGAAGAAGTACTTCTCTTACAAGACCAGATAAATGAACAGGGTTTAGAAATCCAGAATTTGAAGGCAGCATCCGTTGAAGCCCAGGCCCACACAGAACTGCTGAAGCAGGAGTTGGAAAGCAGCCAGTTGAAAGTTGCTGGCCTGGAACATCTGAAAACGTTACAGCCTGAACTCGATGCACTGCACAAGCACATGGGCCAGAAGGAAGAAGAGGTCAACTACCTTTATGGACAGCTTAGTGAGAAAGAGCAGACCCTCACCACGGTCCAGACAGAAATGGTGGAGCAGGAGCGTTTAATCAAGGCTCTGCACACCCAGCTGGAAATGCAAGCCAAGGAGCATGAAGAGAGGCTAAAGCAGGCCCAGGTGGAAATTTGTGAGCTGAAGAAGAAGCCAACAGAGCTTGAGGAAGAAACTAATGCAAAGCAACAGTTACAGAGGAAATTGCAGGCTGCGCTCATCTCCCGGAAGGAGGCACTCAAAGAAAACAAGAGCCTGCAAGAGCAGTTGTCCTCAGCCAGAGATGCTGTTGAACGCCTGACCAAGTCTCTGGCAGATGTAGAAAGCCAGGTTTCTGTCCAGAATCAAGAGAAAGATGCAGTCCTAGGAAAGTTAACCATTCTTCAGGAAGAAAGAGACAAGCTCATTGCAGAAATGGACAGGTTTTTACTGGAAAACCAGAGCCTCAGTGGCTCTTGCGAAAGCCTGAAACTAGCTCTGGGGGGCCTCACGGAAGACAAGGAAAAGCTGATGGAGGAGCTGGAATCCGTGAGAAGTTCTAAGATGGCAGAGAGCACCGAATGGCAAGAGAAACACAAGGAGCTGCAGAAGGAGTACGAGGTTCTTCTGCAGTCGTACGAGAACGTGAGCAACGAAGCCGAGAGGATTCAGCACGTGGTGGAAAGTGTGCGGCAAGAGAAGCAAGAGCTGTACGCAAAGTTAAGGAGCACAGAGTCGGACAAGAGAGAGAGAGAGAAGCAGCTGCAGGATGCAGAGCAGGAAATGGAAGAGATGAAAGAGAAGATGCGAAAGTTTGCAAAATCTAAGCAACAGAAGATCCTTGAGCTAGAGGAAGAAAATGACCGGCTTAGAGCGGAGGCGCAGCCTGTAGGAGGAACCGGTGAGAGCATGGAAGCACTTCTTTCTTCCAACTCCAGCTTGAAGGAGGAACTAGAAAAGATCACATTGGAGCATAAAACCCTTTCTAAGGAGTTTGAGGCTTTAATGGCGGAGAAGGACGCTCTGAGTGAAGAGACTCGAAATCTAAAGCTTCAGGTAGAAGCCCAAGTACTGAAACAAGCTAGCCTGGAGGCCACTGAGAAATCTGATGAGCCAAAGGATGTCATTGAAGAGGTAACACAAGCTGTGGTGGGCAAGTCTCAAGAACGAGATGCTCTGAGTGACAGTGCCAAGCTTGAAGATTCGGAAGCTATTCTGATGGGCGACGGCGCCAAGCCGGGTGTTAGTGAGACTTTCAGCTCCCACGATGACATCAAGAACTACCTCCAGCAGCTCGATCAGCTTAAAGGAAGAATTGCTGAGTTAGAGATGGAGAAACAGAAAGACAGGGAACTCAGCCAGGCTTTAGAAAATGAGAAAAATGCCCTACTGACTCAGATCTCTGCAAAGGATAGCGAGCTAAAGCTCCTGGAGGAAGAAGTCACCAAAAGAACCACGCTAAATCAGCAGATCCAAGAAGAACTCTGCAGAGTTACCAAGCTGAAGGAGACGGCAGAAGAGGAGAAAGACGATTTAGAGGAGAGGCTGATGAATCAACTGGCAGAACTTAATGGGAGCATCGGGAATTATTACCAGGATGTTACAGATGCCCAAATAAAAAACGAGCAACTAGAGTCGGAAATGCGGAACCTTCAAAGATGTGTGAGTGAATTAGAGGAAGAAAAGCAGCAGCTGGTCAAGGAAAAAACCAAGGTGGAGTCAGAAATCCGAAAAGAGTACATGGAGAAGATCCAAGGTGCCCAGAAAGGGCCGGCCAATAAAAGCCATGCGAAGGAGCTCCAGGAGCTGCTGCGGGAAAAGCAGCAAGAAGTGAAGCAACTGCAGAAGGACTGCATCCGGTACCTCGAGAGGATCAGCGCCCTGGAGAAGACCGTCAAGGCCCTCGAGTTCGTTCACACCGAGTCCCAGAAGGATTTGGATGTGACCAAAGGAAATCTGGCCCAGGCAGTTGAACACCGCAAGAAGGCACAAGCTGAATTATCTAGCTTCAAGATACTGCTCGATGACACCCAAAGCGAAGCTGCGAGAGTGCTAGCGGACAACCTCAAATTGAAAAAGGAGCTTCAGTCAAACAAAGAATCCATCAAAAGCCAGATAAAACAAAAAGATGAAGACCTCTTGCGAAGACTGGAGCAAGCAGAGGAGAAACACCGGAAAGAGAAGAAGAACATGCAAGAGAAGCTGGATGCCTTGCACAGAGAGAAGGCCCACGTGGAAGAAACGCTTGCAGAGATTCAAGTCAGTCTGACCAGGAAAGACCAGGAGATGAAGGAGCTGCAGGGAAGCCTGGATAGCACCTTGGCCCAGCTTGCAGCCTTCACTAAGAGCATGTCATCCCTGCAGGATGACCGGGACAGGGTGATCGATGAAGCTAAGAAATGGGAGCGGAGGTTTGGCGATGCCATTCAAACCAAAGAGGAAGAGGTCAGACTCAAAGAGGAGAACTGCATTGCTCTAAAGGATCAGCTCCGACAGATGGCCATCCACATGGAGGAATTGAAGATCACCGTCTCCAG	GTAAGCAGCCAACATGTTCCCCTCCAGAGAGAACTGTAAAGGCAAGGAAAGCTTTTAAACTGTTTTGACTTTATTATTTCATTTATTCTTTATTTGTTACAGAACCAATGTTTGTTTTAAATTACTTTAGAATGTATATCCTTCCCCTTCTAACGCTTTTTTGCTAGTTTTGTAACTTCTTGTTACAATGTGTATCACTATAAAATCATTAACAAAATCACTGATATCTTACTCCCTCCCACCCACCCACACACACACACACCACCAATGTCTGTTAAGAGACAGCTTAGGTTTCTCTGCCTTCCCATTTCTGTTTCTGGATTTCTTGACAACCTGACTACCTGTGTCTAGATTTCCACCAGCTTATTCCCAAAGGATTGCTTTAGTGCCCTGAGTCGTCTTCCCCTCTCTCTTTGCCACAGTTGTCATCAACTGTACTCTCTCTGTCAGTTAGAAACCCTATACTCAAACTCTAGAATATCATTTTCCAAGCTCAGGAGCCAGCATTACCTCTACCCTTAGTCCGCCTCCCCTTTCATTACCTTACTGTTTCTTTTGCCAAGATTGTAGCTTTAAAGAAACCTACCATTAGCTTGTCTGGAGCAAAGTAGAATACTTGGGAGTTGATTTGCTTTTCAGTATCTCAGGCTGGGGATCAGTAAAGTAAGGAACAAACTTCCATGATTCAGATCTCCCTGATGTATCTTTAATATGTTATCTTTTTCTATGTGTTAGATCATGTTATTACACGTGTATAGATACAGAGAACTAAGATATCTGAAAACCTTCAATAGTGAATATTGTCTGATTTGTAGATCAATTAGGTATATATCATATAGTTAATATTTCTCCTCCCCTCCTTTTCTCTACCCTCTTTCTTCCCCCTGACCCCTGTCCCCATCCCCTAG	ATACAGAGAACTAAGATATCTGAAAACCTTCAATAGTGAATATTGTCTGATTTGTAGATCAATTAGGTATATATCATATAGTTAATATTTCTCCTCCCCTCCTTTTCTCTACCCTCTTTCTTCCCCCTGACCCCTGTCCCCATCCCCTAG	GCTTGAACATGACAAGGAAATCTGGGAGTCCAAGGCCCAGACGGAGCTCCAGCATCACCAGAAGGCTTATGATAAGCTGCAAGAGGAAAATAAAGAACTTACGTCTCAGTTAGAAGACGCTCGCCAGCTGTATCATGATTCTAAGAATGAATTAACTAAGTTAGAATCAGAACTTAAGAGTCTCAAAGACCAGACAACTGACCTAAATAACTCTTTAGAAAAATGCAAAGAACACGAAAACAACTTGGAAGGGATCATAAAGCAGCAAGAAGCTGATATCCAAAATTGTAAGTTCAGTTGTGAACAGCTAGAGACTGACCTAGCGGCCTCCAGAGAACTCACCAGTCGGCTGCACGACGAAATCAATGCGAAGGAACAGAAGATCATAAGCCTGCTTTCTGGCAAAGAAGAGGCGATCCAACTAGCTGTTGAGGAACTGCACCAGCAACACAGTAAAGAGATCAAAGAACTAGAAAACCTGTTGTCCCAGGAGGAAGAGGAGAATGTGGCCTTAGAAGAGGAAAACAAAAGGGCCCTTGAGAAAACCAATCAGCTCACAGAAGCATTGGAAGCCATCAAGAAGGAGAGCTTTGAGCAGAAGGCTCAGTTGGACTCCTTTGTGAAGTCTATGTCCTCTCTCCAGGATGACCGGGACCGCATCGTAAGTGACTATCGGCAGCTGGAAGAGCGACATCTCTCTGCAATCTTGGAAAAAGACCAGCTCATCCAAGATGCTGCTGCTGAGAATAATAAACTGAAGGAGGAGATGCGAGGGTTGCGAAGTCACATGGATGATCTCAATTCTGAGAATGCCAAGCTGGATGCGGAGCTGGTCCAGTATAGGCGGGACCTGAACGAGGTGATAGCCATAAAGGACTCTCAGCAAAAGCAGCTCCTTGATGCTCAGCTACAGCAGAATAAAGAGCTGAGAAATGAGTGTACAAAGCTAGAGGAAAGGCTGAAAGGGTTAGAAGCAGAGAAGCAAAGCCTACAAATGTCCTCCGATGCCCTCCAGAAGGAGAAACAAGGTTTGTCTAAAGAGATCAAAAACTTACAGACACAGTTGACCGCCCTGCAGGAAGAAGGAACGCTAGGTGTCTACCATGCCCAACTGAAAGCAAAAGAAGAAGAGCTCCAGAGGCTAAATATGGCTCTCTCCTCCTCCCAGAAGAGAACTGCAGATCTGGAAGAGGAGTTAGTTTGTGTACAGAAGGAAGCTACCAGGAAGGTAAGTGAAATTGAAGATCAGCTGAAGAAAGAGCTGAAGCACCTCCATCACGACGCAGGGATAATGCGAAACGAGACAGAAACAGCCGAAGAGAGGGTGGCAGAGCTGGCGAGAGACCTGGTTGAGATGGAACAGAAGTTGCTTACGGTAACCAAAGAGAATAAGGATCTTATGGCGCAGATTCAGGCCTTTGGAAGGTCAATGAGCTCCTTGCAGGACAGCAGAGATCATGCCACTGAGGAGCTTGGTGACCTGAAAAAGAAGTATGATGCCAGTCTCAAGGAGCTGGCCCAGCTGAAAGAGTGGCAGGACTCAAGCAGAGAGGGGGACGTTCTTTCCCAGGCTGCCTTTCCCCTGTCCACCTCTGAGAACGTCTTGTCCCGCCTTGAGAAACTGAACCAGCAGCTCACATCCAAAGACGAGCAGTTGCTTCACCTATCTTCAGAACTAGAAAGTTCTCACAACCAAGTGCAGTCCATCTCCAAAGCCATGACCAGTCTACAGAATGAGAGAGATCGCCTATGGAGTGAGCTGGAGAAATTCCGGAAGTCTGAGGAAGGGAAGCAGAGGGCTGCAGCCCCTTCAGCTGCCTCCAGCCCAGCAGAAGTACAGAGCTTGAAAAAAGCCATGTCTTCACTCCAGAATGACAGAGATCGATTG	GGTCTGTGAGGTAAGTAACCACATAGTGCA	GAGGTAAGT	GTTTTCCTTATTTTGTAATAGGTCAGCACG	GTTTTCCTTATTTTGTAATAGGT	CCGTCTCCAGGTAAGCAGCCAACATGTTCC	CAGGTAAGC	CCCCTGTCCCCATCCCCTAGGCTTGAACAT	CCCCTGTCCCCATCCCCTAGGCT
19427	ENSMUSG00000034243.18	Golgb1	chr16	+	36738270	36740158	36728183	36728257	36744994	36745173	19427	2109	2071	3038	0	0	0	3696	2789	1944	2	1	2	2012	124	1	1	1	1	1	0.991	0.994	0.984	0.01	36738020	36740408	chr16:36738020-36740408:+	ns	36738270,36740158,chr16,+,ENSMUSG00000034243.18		yes	1889	5129	179	2.71519	0.0947591	907	4836	0.480148	2.56008	0.480148	0.385888	0.496198	0.448511	0.536313	1.03343	0.803684	0.93411	1.11697	-5.3155	-6.48023	150	150	0.566667	0.6	0.466667	0.5	9.88	-5.52	9.27	6.51	-12.03	-0.61	20	CCCTGACCC	3.29338	0.866667	1	15	25	2.24397	2	65	CCCTGACCC,AGTTAATAT,TAGTTAATA	-0.66078	0.885246	1	60	119	0.911322	115	CCCTCAGCT	0.666245	0.509091	2	10	16	1.03028	5	115	CCCTCAGCT,GAGTCACCC,CCTTGACAG	0.64746	0.520325	2	18	26	1.02341	ENSMUST00000039855.9:ENSMUST00000114812.9	52434	21.5	13.5	0.627706	2	4	7	7	2	0	0	0	0	2	1	0	0	yes	36705372,36705550,chr16,+,ENSMUSG00000034243.18:36706492,36706590,chr16,+,ENSMUSG00000034243.18:36706495,36706590,chr16,+,ENSMUSG00000034243.18:36713677,36713800,chr16,+,ENSMUSG00000034243.18:36720819,36720935,chr16,+,ENSMUSG00000034243.18:36732233,36737362,chr16,+,ENSMUSG00000034243.18	5.5	GTCAGCACGGCTGGTACTACTCTGCTCAACAGGAGTGACTCTTCTCCTGAAGAAAATGGGCAGGCTGTTCTAGAGAACACATTTTCTCAGAAACATAAAGAGCTATCAGTTTTATTAGTGGAAATGAAAGAAGCCCAGGAGGAAATTGCATTTCTCAAGTCACAGCTGCAGGGCAAGAGGCCCGAGGGGGACTATGAGGTCCTCGACCGTAGAGAAGTGCAGCTGATGGAGAGTGAAGGACCGCCCTCAGTTACAGCAGGAGATGTCCTCTGTGCACCCAGTGATGAGAGCAGCGGCCCAGCAGCTGAAGAGGAACAGGCAGGCATGAAAGATCGGCATCGAGCATCTGAGGCAGGACCTCTAAATGATGCTGGAATGGAACTGAGCTCCCCGAAGCTGGATGGCGTGGACAAATCCCTCGCAGTGTCCCATGTCTGTCAGTGTCACCAGGGCGAACTGGAAAGGCTGAAAACTCAAGTTTTGGAGCTTGAGACAAGCCTTCATACAGCAGAGGAAACTTACAAGAGAAACTTAAGTGAGAAAGTGAAGGAAATTAGCAGCCTAACCCAGCTTAGCGAAGAGGTCAAAGAGAGCGCCGAGGAAGCCCGCAGCACGCTCGCCGCAGTGACGGAAGAAAGAGACCAGCTGCTTTACCAGGTGAAGGAGCTTGATGTCTTAGCAGAACTGCGGGCTCGGGTCCAAGAACTGGAAAGCAGCCTTGCAGAAGCAGAAAAGCAAAGAGGTCTGGACTATGAAAGCCAGAGGGCTCAGCACAACCTGCTCACGGAGCAGATCCATAGCCTAAGCATAGAAGCCAAATCTAAAGATGTGAAAATCGAGGCTTTACAGAGAGAGCTGGATGGTGTGCAGCTGCAGTTTTGTGAACAGGGAACCCAGATGAAAACCCTTCAGAGCCAGCTAGAGGCAAAGGAGAGGGAAGTGCGAGAGGGGACAGAGCGTCTGAGGGACATCTCACAGGAGATGGAAGGACTGTCGCAGGCTCTTTCTCAGAAAGAACTGGAGATAGCCAAGATGGACCAACTCTTGTTAGAGAAACAGAAAGATGTGGAGACACTCCAGCAAACCATCCAGGAGAAGGATCAGCAAGTGACAGAACTCAGCTTCAGTATGACGGAGAAAATGGTTCAGCTTAACGAAGAGAAATTTTCTCTTGGGGTGGAAATTAAGACTCTGAAGGAGCAGCTCAATTTATTGTCCAGAACTGAAGAAGCAACAAAAGAGCAGGTAGAAGAGAGTGGAGCTGGGTCCAGCCTTAAACTTGGTCACGATGAGTCAGGTCAAGAGGGGCTTCAGCAGGAGCTGGAGTTGCTGCGGAAAGAAAGTGAGCAGAGAAAGCGGAAACTGCAGGCAGCGCTGATCAACAGAAAGGAGCTACTGCAGAAAGTCAGCCAGCTGGAGGAGGAGCTAGCCAAGGTGAGAGAGGACTCTCGGAAAGAGATTCCCTTCGGGGAGAATGAGAGGAGAAAGCTGGAGGAAGACAGAGAGAACAGAGATGACCCAGAAGAATGGGGGACTTCTAAGTGGCGAGAAGTAGAAGCTTCCTTAAAACAGACAATATCTGAAAAAGAAGTGGAGCTGGAGGGCATACGGAGGGATTTAAAAGAAAAGACAGCGGCAGAGGAAGAGTTACAGGCTGTGGTCCAGCGGATGACTCGGGACCTGCAGAGTAAGACAAAGCAGATAGATTTGCTTCAAGAAGAAGTCACTGAAAACCAAGCAACTATTCAGAAATTAGTCACAGGAACCATGGATGCCGGGAATGGAGGCTCAGCAGCACCTGTAAAAGAAACAGCGGCGAGCAGCCCACCCGGTGCAGGTGGTGAGGAGCACTGGAAGCCAGAGCTGGAGGGAAGAATACTAGACCTTGAAAAAGACAAGACACAACTTCAAAAGAAGCTTCAAGAAGCCTTAATTGCCCGCAAGGCGATTCTGAAAAAGGCACAAGAGAAAGAGAAACAGCTAAAGGAAGAGCTCAGGGAGCAGAAGGACGCGTACCATCACCTACAGGGACAGTTCCATGAGCAGAATAAGGAGAAGGAGAACATTGCGGACCAGCTAAGGCAACTCCAGTGCCAAGCAAGGGAGTCCATAGACAGACAGCTCCCAGGCACTGGCCAGCAGGAACCTGGTCCTCCCGCTCCAAGTTTAGAAGGCATTTCCCTAGAAGACACAGAGCCTGCTTCAGAATCTGACTTACACGCAGCTCAGCCTTCTCCTCCCGGAGAGACAGCAGCTCTCCAGGCTACTGTTTCTGTTGCCCAGATTCAGGCTCAGTTGAAAGAAATGGAGGTTGAGAAGGAAGAGCTGGAATTGAAAGTTAGTTCTATAGCAAGTGAGCTGGCCAAAAAGTCAGAAGAAGTACTTCTCTTACAAGACCAGATAAATGAACAGGGTTTAGAAATCCAGAATTTGAAGGCAGCATCCGTTGAAGCCCAGGCCCACACAGAACTGCTGAAGCAGGAGTTGGAAAGCAGCCAGTTGAAAGTTGCTGGCCTGGAACATCTGAAAACGTTACAGCCTGAACTCGATGCACTGCACAAGCACATGGGCCAGAAGGAAGAAGAGGTCAACTACCTTTATGGACAGCTTAGTGAGAAAGAGCAGACCCTCACCACGGTCCAGACAGAAATGGTGGAGCAGGAGCGTTTAATCAAGGCTCTGCACACCCAGCTGGAAATGCAAGCCAAGGAGCATGAAGAGAGGCTAAAGCAGGCCCAGGTGGAAATTTGTGAGCTGAAGAAGAAGCCAACAGAGCTTGAGGAAGAAACTAATGCAAAGCAACAGTTACAGAGGAAATTGCAGGCTGCGCTCATCTCCCGGAAGGAGGCACTCAAAGAAAACAAGAGCCTGCAAGAGCAGTTGTCCTCAGCCAGAGATGCTGTTGAACGCCTGACCAAGTCTCTGGCAGATGTAGAAAGCCAGGTTTCTGTCCAGAATCAAGAGAAAGATGCAGTCCTAGGAAAGTTAACCATTCTTCAGGAAGAAAGAGACAAGCTCATTGCAGAAATGGACAGGTTTTTACTGGAAAACCAGAGCCTCAGTGGCTCTTGCGAAAGCCTGAAACTAGCTCTGGGGGGCCTCACGGAAGACAAGGAAAAGCTGATGGAGGAGCTGGAATCCGTGAGAAGTTCTAAGATGGCAGAGAGCACCGAATGGCAAGAGAAACACAAGGAGCTGCAGAAGGAGTACGAGGTTCTTCTGCAGTCGTACGAGAACGTGAGCAACGAAGCCGAGAGGATTCAGCACGTGGTGGAAAGTGTGCGGCAAGAGAAGCAAGAGCTGTACGCAAAGTTAAGGAGCACAGAGTCGGACAAGAGAGAGAGAGAGAAGCAGCTGCAGGATGCAGAGCAGGAAATGGAAGAGATGAAAGAGAAGATGCGAAAGTTTGCAAAATCTAAGCAACAGAAGATCCTTGAGCTAGAGGAAGAAAATGACCGGCTTAGAGCGGAGGCGCAGCCTGTAGGAGGAACCGGTGAGAGCATGGAAGCACTTCTTTCTTCCAACTCCAGCTTGAAGGAGGAACTAGAAAAGATCACATTGGAGCATAAAACCCTTTCTAAGGAGTTTGAGGCTTTAATGGCGGAGAAGGACGCTCTGAGTGAAGAGACTCGAAATCTAAAGCTTCAGGTAGAAGCCCAAGTACTGAAACAAGCTAGCCTGGAGGCCACTGAGAAATCTGATGAGCCAAAGGATGTCATTGAAGAGGTAACACAAGCTGTGGTGGGCAAGTCTCAAGAACGAGATGCTCTGAGTGACAGTGCCAAGCTTGAAGATTCGGAAGCTATTCTGATGGGCGACGGCGCCAAGCCGGGTGTTAGTGAGACTTTCAGCTCCCACGATGACATCAAGAACTACCTCCAGCAGCTCGATCAGCTTAAAGGAAGAATTGCTGAGTTAGAGATGGAGAAACAGAAAGACAGGGAACTCAGCCAGGCTTTAGAAAATGAGAAAAATGCCCTACTGACTCAGATCTCTGCAAAGGATAGCGAGCTAAAGCTCCTGGAGGAAGAAGTCACCAAAAGAACCACGCTAAATCAGCAGATCCAAGAAGAACTCTGCAGAGTTACCAAGCTGAAGGAGACGGCAGAAGAGGAGAAAGACGATTTAGAGGAGAGGCTGATGAATCAACTGGCAGAACTTAATGGGAGCATCGGGAATTATTACCAGGATGTTACAGATGCCCAAATAAAAAACGAGCAACTAGAGTCGGAAATGCGGAACCTTCAAAGATGTGTGAGTGAATTAGAGGAAGAAAAGCAGCAGCTGGTCAAGGAAAAAACCAAGGTGGAGTCAGAAATCCGAAAAGAGTACATGGAGAAGATCCAAGGTGCCCAGAAAGGGCCGGCCAATAAAAGCCATGCGAAGGAGCTCCAGGAGCTGCTGCGGGAAAAGCAGCAAGAAGTGAAGCAACTGCAGAAGGACTGCATCCGGTACCTCGAGAGGATCAGCGCCCTGGAGAAGACCGTCAAGGCCCTCGAGTTCGTTCACACCGAGTCCCAGAAGGATTTGGATGTGACCAAAGGAAATCTGGCCCAGGCAGTTGAACACCGCAAGAAGGCACAAGCTGAATTATCTAGCTTCAAGATACTGCTCGATGACACCCAAAGCGAAGCTGCGAGAGTGCTAGCGGACAACCTCAAATTGAAAAAGGAGCTTCAGTCAAACAAAGAATCCATCAAAAGCCAGATAAAACAAAAAGATGAAGACCTCTTGCGAAGACTGGAGCAAGCAGAGGAGAAACACCGGAAAGAGAAGAAGAACATGCAAGAGAAGCTGGATGCCTTGCACAGAGAGAAGGCCCACGTGGAAGAAACGCTTGCAGAGATTCAAGTCAGTCTGACCAGGAAAGACCAGGAGATGAAGGAGCTGCAGGGAAGCCTGGATAGCACCTTGGCCCAGCTTGCAGCCTTCACTAAGAGCATGTCATCCCTGCAGGATGACCGGGACAGGGTGATCGATGAAGCTAAGAAATGGGAGCGGAGGTTTGGCGATGCCATTCAAACCAAAGAGGAAGAGGTCAGACTCAAAGAGGAGAACTGCATTGCTCTAAAGGATCAGCTCCGACAGATGGCCATCCACATGGAGGAATTGAAGATCACCGTCTCCAG	GTAAGCAGCCAACATGTTCCCCTCCAGAGAGAACTGTAAAGGCAAGGAAAGCTTTTAAACTGTTTTGACTTTATTATTTCATTTATTCTTTATTTGTTACAGAACCAATGTTTGTTTTAAATTACTTTAGAATGTATATCCTTCCCCTTCTAACGCTTTTTTGCTAGTTTTGTAACTTCTTGTTACAATGTGTATCACTATAAAATCATTAACAAAATCACTGATATCTTACTCCCTCCCACCCACCCACACACACACACACCACCAATGTCTGTTAAGAGACAGCTTAGGTTTCTCTGCCTTCCCATTTCTGTTTCTGGATTTCTTGACAACCTGACTACCTGTGTCTAGATTTCCACCAGCTTATTCCCAAAGGATTGCTTTAGTGCCCTGAGTCGTCTTCCCCTCTCTCTTTGCCACAGTTGTCATCAACTGTACTCTCTCTGTCAGTTAGAAACCCTATACTCAAACTCTAGAATATCATTTTCCAAGCTCAGGAGCCAGCATTACCTCTACCCTTAGTCCGCCTCCCCTTTCATTACCTTACTGTTTCTTTTGCCAAGATTGTAGCTTTAAAGAAACCTACCATTAGCTTGTCTGGAGCAAAGTAGAATACTTGGGAGTTGATTTGCTTTTCAGTATCTCAGGCTGGGGATCAGTAAAGTAAGGAACAAACTTCCATGATTCAGATCTCCCTGATGTATCTTTAATATGTTATCTTTTTCTATGTGTTAGATCATGTTATTACACGTGTATAGATACAGAGAACTAAGATATCTGAAAACCTTCAATAGTGAATATTGTCTGATTTGTAGATCAATTAGGTATATATCATATAGTTAATATTTCTCCTCCCCTCCTTTTCTCTACCCTCTTTCTTCCCCCTGACCCCTGTCCCCATCCCCTA	GATACAGAGAACTAAGATATCTGAAAACCTTCAATAGTGAATATTGTCTGATTTGTAGATCAATTAGGTATATATCATATAGTTAATATTTCTCCTCCCCTCCTTTTCTCTACCCTCTTTCTTCCCCCTGACCCCTGTCCCCATCCCCTA	GGCTTGAACATGACAAGGAAATCTGGGAGTCCAAGGCCCAGACGGAGCTCCAGCATCACCAGAAGGCTTATGATAAGCTGCAAGAGGAAAATAAAGAACTTACGTCTCAGTTAGAAGACGCTCGCCAGCTGTATCATGATTCTAAGAATGAATTAACTAAGTTAGAATCAGAACTTAAGAGTCTCAAAGACCAGACAACTGACCTAAATAACTCTTTAGAAAAATGCAAAGAACACGAAAACAACTTGGAAGGGATCATAAAGCAGCAAGAAGCTGATATCCAAAATTGTAAGTTCAGTTGTGAACAGCTAGAGACTGACCTAGCGGCCTCCAGAGAACTCACCAGTCGGCTGCACGACGAAATCAATGCGAAGGAACAGAAGATCATAAGCCTGCTTTCTGGCAAAGAAGAGGCGATCCAACTAGCTGTTGAGGAACTGCACCAGCAACACAGTAAAGAGATCAAAGAACTAGAAAACCTGTTGTCCCAGGAGGAAGAGGAGAATGTGGCCTTAGAAGAGGAAAACAAAAGGGCCCTTGAGAAAACCAATCAGCTCACAGAAGCATTGGAAGCCATCAAGAAGGAGAGCTTTGAGCAGAAGGCTCAGTTGGACTCCTTTGTGAAGTCTATGTCCTCTCTCCAGGATGACCGGGACCGCATCGTAAGTGACTATCGGCAGCTGGAAGAGCGACATCTCTCTGCAATCTTGGAAAAAGACCAGCTCATCCAAGATGCTGCTGCTGAGAATAATAAACTGAAGGAGGAGATGCGAGGGTTGCGAAGTCACATGGATGATCTCAATTCTGAGAATGCCAAGCTGGATGCGGAGCTGGTCCAGTATAGGCGGGACCTGAACGAGGTGATAGCCATAAAGGACTCTCAGCAAAAGCAGCTCCTTGATGCTCAGCTACAGCAGAATAAAGAGCTGAGAAATGAGTGTACAAAGCTAGAGGAAAGGCTGAAAGGGTTAGAAGCAGAGAAGCAAAGCCTACAAATGTCCTCCGATGCCCTCCAGAAGGAGAAACAAGGTTTGTCTAAAGAGATCAAAAACTTACAGACACAGTTGACCGCCCTGCAGGAAGAAGGAACGCTAGGTGTCTACCATGCCCAACTGAAAGCAAAAGAAGAAGAGCTCCAGAGGCTAAATATGGCTCTCTCCTCCTCCCAGAAGAGAACTGCAGATCTGGAAGAGGAGTTAGTTTGTGTACAGAAGGAAGCTACCAGGAAGGTAAGTGAAATTGAAGATCAGCTGAAGAAAGAGCTGAAGCACCTCCATCACGACGCAGGGATAATGCGAAACGAGACAGAAACAGCCGAAGAGAGGGTGGCAGAGCTGGCGAGAGACCTGGTTGAGATGGAACAGAAGTTGCTTACGGTAACCAAAGAGAATAAGGATCTTATGGCGCAGATTCAGGCCTTTGGAAGGTCAATGAGCTCCTTGCAGGACAGCAGAGATCATGCCACTGAGGAGCTTGGTGACCTGAAAAAGAAGTATGATGCCAGTCTCAAGGAGCTGGCCCAGCTGAAAGAGTGGCAGGACTCAAGCAGAGAGGGGGACGTTCTTTCCCAGGCTGCCTTTCCCCTGTCCACCTCTGAGAACGTCTTGTCCCGCCTTGAGAAACTGAACCAGCAGCTCACATCCAAAGACGAGCAGTTGCTTCACCTATCTTCAGAACTAGAAAGTTCTCACAACCAAGTGCAGTCCATCTCCAAAGCCATGACCAGTCTACAGAATGAGAGAGATCGCCTATGGAGTGAGCTGGAGAAATTCCGGAAGTCTGAGGAAGGGAAGCAGAGGGCTGCAGCCCCTTCAGCTGCCTCCAGCCCAGCAGAAGTACAGAGCTTGAAAAAAGCCATGTCTTCACTCCAGAATGACAGAGATCGATTG	GTGAGTGTGTGCTTCCTATCTGTGTTTAAGAGGTTGGGGCCATTCTTCACATGGATTTTTATTGCCATAGAAAAGGGTAAATGTTTCTAATCACCGCATTGCCACACACTCCACAGTTTGGGTCTTAAGAGAAGCAGACATATTGTTACCATTTTCAAGGTGAGGATTTTTCTTTGCACAGAATCTGCATTGGTTATAAAAGGGTTAAAAGGTAACCAGCTGCTTTTGCTGTAAGTGGTCCCAGAATTTAAAGTGGATTAATTGGGGGGAAAGCATGGAGCTGGTCACTCAGTGTCTTCAGTGTCAGCTGAGCTCTTGGTCACTCACTAGACCAGGATAGCAAGGACCTAGCTTGTCTTAGAAGTACAGCTCAACCCTAACGTGTCAAGAAAGATGTTAAATGTAAAAGGGATTTCCTGAAGTCAGTGCTAGTGGTGTGGCGGCACATTCGTCTTAACTCCAGCACAGAGGGGCTGCTGTTGTGAGTTCAAGACGAGCCGAGATTATGTAGCTCACTTAAGGCAGTCTGGGCAATGTAGTGAGACTGTCCCAACAAGTTTTAAGAATAACTGTTCTGCCATGTCCTATACACTTTTCACAGTCTATACCGTTTTAATGGTGGTACACTCACTTGTACATAAGAAAGTAAGTGTTAAGCCTGAAAGCTAGCCCAGACACAAGCTCCATGACAATAAAAAGGTTTCTAAAAAAAAAAAAAGAATAACTGTTCTGTGGTCAGTGATTGTTTGCAGTTGAATGATTTCCTGGTTCCTCTTTCCATCCGGTCTTTTATTTTCCTCTACTGGAATTGACCCAGAGGCTCATCCGTGCTAGGCAAGTTCTTTTCCACTGCTTTTCATGAATTTTGAAACAGACCGATGCTAAGCTACTCATGCTGATGTTGTAACTCAGGATCCTCTTTCCTCAGCTGCCTAAGTAGATACAACTGCAGGCACACAGCACCATGCCTGATTCTACTCACTTTCTTTAAAAGTAACTTTTTTCACAAATGGAGAAAGTTGGTTGGAGAGATAGCTTGTCTTGTGCCTGAGTGTTCTCTGGTGGGGCTCACTGGTCAGCTAGCCTAGCCTATGCAGACAAACATCAGGCCAGTGAGAGACTGTCTCAGAAACAAATAAGAAACCCAACCAGTGCTTGCTGCACAAGCATAAATACCTATGTTTGGATGCTCAGCACACCATAAAAAAAGAAAAAGAAAAAGAAAAAAAGAAAAAAAAAATCCAAAGCATAGCAGTACATCTGTGCGATGTCAGTGTCAGGAAGAGATAGGCAGATCTCTGGAGCCCACTGCCAGCCAGTCAAGCCGGATTGGTGATCTCTGGGTTCAGTGAACAAGTAACAGACCCTGTCTCAAAATATAAAATGGAGAGGAGAGTGCTATGGGAAAGGCCTGATGTCAGCCTTTGGCCTGCATGTGCCTTAGCACCAACCCGTGTTTCTCACGCTTCCCAGTGCTGCGGCCCTTTCACACAGTCCTCCCCCATCCGTAACAGTATTTGCTCCTACAATAATGTTGTGAACCATAATGTACATATCTGACATGCAGGGTATCTGATGCGCAATCCCTAGGTTGAGAACCGCTGTCCTACAAACACATATGCACATACTCAAAACAAAACAAAAAGCAAAGCAGTGTGGCACCAGAGGAGCATATGCAAAGTTGTCCCCAGGCACCCAGATTGCAGCAGATCCTGAGTTAGCTGTGCTTCATTCAGGGACCTGCTTCCAATAGGCTGTGCGTTGTAAACACTGGACTCTCTCATCCCCACTTGCATGCTTCTTGTCTACTGGATGTTGATGAGCCAATCCTTTTTTTAAAAGCCATGTCCCTATTTCTATAACTTATCAACTTATCTGGTTTTATTCCATCGAACCGTTGAGGTGCTTTACTCAGCTCACATGTCCATCCTTCCCCTTCAGCATCCTGGGATAAGTTTCTTTTCACTCAGCAGATGGAGCTGCTTCCAGGGGATGATAAATACAGTCCTTGGTGAATTACTTTGGAACTCTTTCTTTCTTTCTTTCTTCCTTTCTTTCTTTCTTTCTTTCTTTCTTTCTTTCTTTCTTTCTTTCTTTCTTTCTCTCTCTCTCTCTCTCTCTCTTTCTTTCTTTCTTTCTTTCTTTCTTTCTTTCTTTCTTTCTTATGACTGCCCTGCCTCAGGGATGGGCTAGAAGAGGGGGTTTCCCCCTTGGTGTGCCACATAAGACCTTAGGATGTGTCCTTATCTTCTCAGCCTCTTACTTGTTCTTAGTATGCAAGCAACCAGAGCCCACCTCCTCAGCACACAGATCACAGCAAGCACATCCTGCCCACATCCTCATCCCGTGGCTCTAATGTCTTCCTCGCTGCTTGCTTTGGGGGTCATTCCTGAGCTCGGTTCTCTCACCGCACTTCCCAGTTGCTTACCTCTGTCTTGCCTTCCTACTTCCCGAGTACTTGTCTTAGCAGTTGTTCCATGTTCCCTGCACACAAGTGCCTTTGCCCTGAGGCATCTCACCTCACTTTATCTTCTGATCTCGTTGGGTGTTTTTATCTGCCATCATGTTCTTTTAGTTGATGTTGTTATTTCTTTAATGTGTATAGGTATGTGTGTCTGTGCACCACATGCATGCCTGCTGTCCTTGGATGGCCTCAGACTGCAGTTACAGACTGCACCATGGGGGTGTTGGGAATTGAACCAAGGTTCTCTGGAACAGCAGATAGTGCTCTTAATCACTAAACATCTCTCCAGCCCGGCTATTATGTTCTTAATTTGTAAGAGATTTGGTTTTTTCTTGTTTTTGTATATTTTTCCTGTCTCCTGGGTGAATTGTCTAATTAGTGGTGCTTTGCTTTGTTGGTTTTTGTGTACATGTCTGTGACTGTATGACATGCAGGTAAAGACATTGAAGTTACAGGCAGTTATGAGTTGCCTGATGTGTGAATTGAACTAGGGTTCTCTGGAATTGCAGCAAGGACTCTCAACTGCTGAGCCATCTCCACCCTGTTTTGTTTTTGAAACAGGTTCTTATTATAAGGTGGGGCTAGCCTAGAAGGTTCAGAGTAGTCCAGGCTGACCCTGAATGCACAGTCTTTCTGAACCAACCTCTCAAAGGCCAGGACTACGGGTGTGTGCTTGCCGCCTACTTGCCCCTGCCCTCTGACCTCTCCTTCTAGCAAGGTTTCCTTGTACGTTTTCCTTGCTGCTGTAGTGTTTCTCTTTGCCAGCATTCTCTGCTGCATCTTTCATCAGCGTAGCTTCTCCCTGCTACTTTGGTGAATTCCCCTCTCTCAGCAGTTGCTTTTCATCCCTGATGTTCGCTGTTCTTTGCATGAAGAGCAATCCTTGTTTCATCTTCACATGAGGAGTAGAATCTAGGAAGCCTGCGGAAGGACTTGCTGTGAATTCAATGCAATGTGATCTGATGAGTTCATTGATCGTGGTCCTGAGGCTGGTGCCTTTAGTTCCTCTGGGTCTGATCAGACCTTTGAGAGATCTTTCACCTCTTGGATAGAAGGAAACTCTCATCTCCAAGCTGAGGAAGGGACGGGCAGCTATCACTGTGGCATGCGTCATGTCACCAGTCACAGTTGTTGTAGAGCGGTACCCTTACTTGCAGCTGGGCCTGAGATTTTCATGCTCCCAGGGCACATCCTTTACCTTTTCCAGAGAGTAAACTGGTTGTTTGGTGAGGTTACCAAAAAGTCAGAACTGAGAAGAACTTAGCGTGCAGTTACATCTGAAGCAGCTCTGTGAGAATCCTCCTTGTCTCAGCTCCCGCCTCCCTCCAACCCATCACCATTTTTTCCAGATGTACCTGGTGCTGTTAATTCCTGAGCCCTTTGAAGATTCTGCAGAGTAAGTTCTGTTGGGTCCTTGGCTTCTCTATCACCAGCTAAAGATCCAGCTGTCGCCGATGCGTTAAGTCAGTTACCATTATTCATCTGCTTTTCAACCTTGAGTGTGTCGCTGCTGACCCTTGTTGGCTTCCTGATCCTTTTTTTTGCGTTTGGTGCTTTTTAAAAGGCCACTGGTGTGGTAGTATTAACGTTTCTGAGTGGGTGAAAGGTGTGTGTGTGTTTAAGGCTGTTGTCTTTCCCAGATGTCCTGACATTATTTCTTCATCAAACTTTTGAGTATTGGGGAAGAGTTTTAAAATAGAATGCAGTTTTGCTAAAAGCAAATCCATCATAATATCCACTAACTTTGTGTGTGAGATCTATTAATTTTTAATTCTGATATTCTTATGAGGAAAAGTACTGTTATTGTCTTCATTTAGTGGATGAGGGAAAGAAAGACTTAGGTGTCCTCCCATCCAAGAAACAGTAGGGTATCTAATTCTAGAGCCAGGGTGTCTGTAACCACCAGGGTGCTTACCCTTTCTCTATATAGCCAACATCAGCTCAGCTTAAGACTGGGGTCCAACAGGGATGTGGGTTAGGGATGGGTGCAAGCCTACCACCTGATGCCCGAGTTTGATCCCAAGAATTGTGAAACAAACAGAAAACAAATAAGTAAACAGCAACAAAGAAAAGCTTGCTGGTGTTCCTGTGAGAGAGAGCCTAATAAGGACGCAGGTCTAAATGGATTCTGTCCAGTCATTCTGTATGTCCCTTAAGTCTGCTCCAAGTTAGAGTGTTAGCTTCAGACCTGGAGGCCAATGGGGTACAAGTGAAAGGAATGGTTAGGCCTTGACAGTAGCCTTGACAGCAGTCCCTCAGCTGTCTCTGCGCTGTGGGAAGGTGCTGACGGTCCGTGGTGCCTGTGGTAGGAGCTACTGGTCAATAAGGAGTAAGACGTGAGTCACCCATTGCTGCTCTCCCTCTGGTTAAAG	TTAGGCCTTGACAGTAGCCTTGACAGCAGTCCCTCAGCTGTCTCTGCGCTGTGGGAAGGTGCTGACGGTCCGTGGTGCCTGTGGTAGGAGCTACTGGTCAATAAGGAGTAAGACGTGAGTCACCCATTGCTGCTCTCCCTCTGGTTAAAG	CTGAAGGAACTGAAGAATCTGCAGCAGCAGTACTTACAGATGAGCCAAGAGATGACCGAGCTCCGTCCGCTGAAGGCTCAGCTCCAAGAATCTCAAGATCAGACAAAGGCACTACAGGTGATGGAGGAGGAGCTCAGGCAGGAAAACCTCTCCTGGCAACACGAGCTGCGTCAGCTCAG	CCGTCTCCAGGTAAGCAGCCAACATGTTCC	CAGGTAAGC	ACCCCTGTCCCCATCCCCTAGGCTTGAACA	ACCCCTGTCCCCATCCCCTAGGC	AGATCGATTGGTGAGTGTGTGCTTCCTATC	TTGGTGAGT	TGCTCTCCCTCTGGTTAAAGCTGAAGGAAC	TGCTCTCCCTCTGGTTAAAGCTG
19428	ENSMUSG00000036019.9	Tmtc2	chr10	-	105090655	105090770	105079449	105079513	105107359	105107441	19428	18	27	30	0	0	0	60	56	22	0	1	2	239	124	1	1	1	1	1	1	0.967	0.851	0.061	105090405	105091020	chr10:105090405-105091020:-	ns	105090655,105090770,chr10,-,ENSMUSG00000036019.9		yes	116	82	64	0.706897	0.551724	16589	11141	143.009	96.0431	0.508621	0.366086	0.439024	0.378063	0.46875	0.863167	0.719762	0.74331	0.92161	-6.03223	-8.07138	150	150	0.5	0.433333	0.4	0.266667	10.13	9	-0.41	7.23	1.77	-10.54	24	GAGTGATGC	0.926758	0.736842	1	13	20	1.28497	4	78	GAGTGATGC,CATTAAATC,AGATCACTG	0.0116228	0.671233	1	11	19	0.828437	50	GCATAATTT	-0.9068	0.8	1	44	92	0.734826	1	50	GCATAATTT,GGTTAAAGG,GTTTTATTT	-1.5151	0.8	1	29	62	-0.349186	ENSMUST00000061506.9	386772	12	10	0.833333	3	5	9	6	1	0	0	0	0	1	1	0	0	no		0	GGTCGTAAGAGTGAGGCTGAAAAGTTCTTCTTGAAGGCTATTGAGCTGGATCCTACCAAAGGAAACTGTTACATGCACTATG	GTGAGTGGCGGTAGCTTTTCCATGATGTCCACAGTTGCTATCAATGCTGATGTGAAATTCCAGGTCTTTGCTGGTCAGTGACCTTTGAGAGGACGTTGGCTTCCTCTTTCCAGATTTAGCCTCATGGTATATCCTTCCCTTTTCATTGAACATCACATCCGGGAGAGATCTGCATTAGATTTTCCTTCAGCTAATTTCATTGGCCTTTAATGGAGAAGGCAGTTTTCCAGTTGTTTCCTTCATGTTCACTACAGAGTTTACGGGACATCTCATCAGGAAAACATCTAGCTCTTTATCTGATGCATAGTTTATAATAAAAATATTAGTTTTTTAAAAAATTCTCTACAGTAAATGTATTGTTCATGGACCATGCCAATTTGATGTTTTAGGAGTTTACGTTTTGGCCTCAACGGCTTGCTTACTGGAAGATATGAATGTATACCAGGCTGTAAATGCCTAAGAGTGAGGCCAAGTATGAGCTATAACGAGCCTAAGGAATGCCTGTCTCATACCATTCAGCTTTGGCTGTAATCAGTCCAGAATGAGCTTATACAACACTCTATCATTATAGTGAGTCATGTGTTTAGACGAAAAAAAAAAAAGGATAGAGTTGGTTGGTGTGGGATAAGATGTCTGTTTGTATCAGATTTGCAGATAGATTGGTTGCCTTTCAATGATCAATAACAACAGCAACAACAATAAATATATTCTTTTGTTTATCCCTTAGGTAACAAAATACTGATCTTTAAAAAATAACTACTGTTGACTTTAATGTGTTAGGTATTATAGAGTAGTAAATTTAAATGTGGAGAGAAATCACATCTGTGGAAAATATAGCTAATATGCTTGTATAGTATTAGTTTCTTTTCCCAGTTGTCAACTACTAAAGAATCCAAGCCAAAGCAAAGCAAACAACCGAACATACAACCAAATAATAAAAATTAGTGATGGCCAGGAGTGTTTGAGGAATGGAAATAATAAAAAGGATGAAACTGAGGCAACTACAAGTGCTTTTTTCATATGTATGTTGTTGTGTGTATATGCTTGTAAACCTATTTCTGGCATAACGCATGATGCAAAAACATGTAACATACTATAAACTACTGTGCCTTTGCTCTTTCACCACTATGTAGAGGAAACAGTTGGATAATTCAAATTCACCTCAGATTTTATTTTTATTTTCAAAGGTTTTACAATATGAAATATTTGAAATTAAGATGTTTCTCATCCCTGCTATTGTAGGTTCCCCTATAAAATGTCAAGTTAGCTCCATGATTCTTTTGCTAGAGCATGGAAGACTGTTGCCAGGGCAGTGTAGGAAATAGATGTTCAGTTCTATACCTTTCTGCTTGTTTTCTTTCTTTCAAAATGGTCTGCTTCATGTATCTCCTGAGCTAATTTCCAATATCATTATGTCGCAAACCTTGACAATTAGTTGCATCATACCCCACTCTTGATTGATGCATTTGAATGACTATTGTTAAAATTCACTCCTATAGCCAGGGGTGTGGCTCAGTGGTACAACACTTGCCTAGCATAGGTTCAGTCACAAGTACTGTCAAAGGAAAAGAAAAGGAAACTGACTTTGACTTTAGATTCATTGAGAATTTTTAAAAGAAAAAAAAAAATCACTGTTGTATTAATATTAAGAGTTGGCCTCTCTGTCTTCTCTGGCTATTTCTCCTTTCACACTACTTTTACAAAAAATGTGCATTTTTGTGGTGTATTATGCTCCTGAGGTTTTTGCTGTTTCTCCCACAAAAAAAAAAAATCTTCTTTTGGATTGAGTTCACTGGAAAGTGTAAGAAAAAAAATATGTCACTTGAAAAAATAGTGATAACTCCTGCCTTTAAATGTTTGTGCAAAAACTGAATCTTTCTTAATTCTATTGGAATGTTTTTAATTTGAGGGTTACATAAATAATTAGAACTATATTTCCTTTTTGTGAGAAGGAAGACTGCCTGATTCAACATAATTTTTAAGAAACGTTATAATACTCAATCTTTTTCCTGCTTTTAAACAGAATTTGGAAAGATTTAAAATGAGGCATTAAAAGACAGTTTAGTTTAAGCACATAATCTACAAATGTACCCGAATCCTGTAACAGAAATTGATGCAATATTAATACTTGACTTTTAGAACTGGCAAATTACTTTTGACTTAATTTTAAATCAATCCTCTGTTTTGCAAACAAACAGAGGTAAGCCTGGAAAAATTAAGATGATTCAATCAAATTCAGTGTAGCTGAGCAAATTCTGCATCTCTCAATTACTCGGTGTTTCCCTTTTACAGCATATGTTCTCTTTCCTTTAATATCCTCAGGCATTATATTAGATAGGCAGCAAAATAGACATTTTTATCAGTAGATATTTTTGTACAGAATCTAAGAATGTTATGACTTAGCTTAAAACTTAATTAATTAGAGACAGGGTTTCTCTAAGTAGCCCTGGCTTCCAGGGACCTCATTCTGTAGACTAAGCTGGCCTCAAACTCACAGAGATCTACCTGACGCTGCCTCCTGAGTACTGGAATTAAAGGTAGTAGGTACCACCATGCCAGACCTTAACTTAAAATTCTTAGAGAAGGATTTCTTTTATTTTTATAAGATGTATTGGCTTGCTACAAGACATTGTTCTCTATTCATAAGACCCAGTGAAGAAATTAACATTACAGTCTCATCTTCAGATGGTGATGAGGTAGAAGGTAGAGGCTATGTTAGGGAGGTTAGGTATGTCATGCATCTCTGAGCAGGAGATGTTTGTCATCTCTAAGAGCATGCCAACTATTTAAAGAGCTAGATGTCAATAGGGCAACTGGCAAGTTCAAAGGCCCAAGGCAAGAACAGGGGTATATTTAGAGCAGTAAAATTGAGCTCCTGTGACTAGAGCTGGAGAAACCATTTGAGTAAGTGGAAGAAGAGACTGCAGAAGAATTAAAGAGAAACCCACGAGGCTTTGAAACCCAAGCTAAGCACTGTATCTTCTTCGAGTGCTAGGATGGACCAGGCTGAGCAGATGGACAGAGATGTTAAAGTACAAAAAGAAAAAGGCTTTAGAGAGTGATTGCTGTTTATTGGGGAAGAGATGATACTTTCTGAGTAGGAGTTATCAGGAAAACACATACATTAAAACTATCCCCCCTTTAGATAATTCTGTATTAAGAGTGGGAGGTTTTTATTTCCTCTTTTTAGTGACATCAATAACTACTGTATTGTTAAATCTCCAATAATGTCTCATACTAGAATGGAATCTGGAATGCAAAATTTATTGAACAGACCTTCTGCTTGAATTTTCATAATTTTTATCCAAGAATATTTATATTAAGTCTCTCATATCAGTTCCTTGGCAACTCGCTGAAAAAAATTTTTTTCATTCTCCCTTAGGGTGTTTATACCCACAGATTGAATGAGTAAAAACAATCCCTTAACTTGGAAATAAATATTTAAATGAAATGTATGTGATCAGTGATTGGAGACTTTTTAAGATGCTTTCAATGTCAGTGAGTGGATTGTCGTTTTATGAGAAATCCACTCTCTCAAGCAATTATGTGCTTTTAGTTTGGTTGTTAACGATACAAGTGATTTGGAAAATATAGTTCAGTTGTGACTGGGCAGACAGAATTGCAGGAATTTATATTGGCTGCATTTTGGTGATTAGAAGATGACGTCTGAATATACTGTCGTTTCCTTCTGAGTTAGACCCACTGGATTTGTGTCTAAAGAAAAGCATTGTAGTGAAGATTTTGTTTTACTATAGCTTTGCTAAAGTTTCATTTGAAAGTTTATAAAATTGGTTCAAAGAGAATTAAATGTTGGAGGAGAATTAGAGACTTGGATTATAGTCCTGGGCTGTAAATCTCAAAGATGATGTTGACCCTTAGCTGTTTTCCAGCATTTAAATTTTCTATCACTTTAGTAACATATAAAATATTGGTTTTTTTCCAAATTTCACCTCAATGTTTTAGTTCTGATAAGTGTGTGGAAAATGGGTTTCAAACTACGGTATCAACTATAGTATAATATTTTATTTATATATTATATTTATGAAATTTTATAGTATATTTCCATGTTTCTTGGTGAAGTTTGGTTCATGACTCTCAGAGTAGTGTCTGTTATGGATCAAGGATTCCCCCATGCATTTGTTTGTCTCCAGTAGGAAGTATCTTCCAAAAGAATGAAGGTCAAGATTAGAATTCCTTCTTCAAAATATAAAATTCTATTTGAGAAAAACGATGTAATAAGATAAAATACATTATAAATATGTGCTCTGGTTACATAGAAGCAAACTTGATTTGACTAAAGTATGTTAGTATATATTTTAAAGCACATACTAGGTATTTTCTTTAGTCCGTGTTTTATTACTTTGAAGAGACACCATGACCAAAGCAACTCTTTTTTAAAAAAGCATTTGATTGGGAACTTGCTTACAGTTTCAGAGAATTAGTCCACAGCCATCCTGTTGAGAAGGAGGCAGGCATGGACTTAGAGCCATCGCTGAGAGCTTTACATCTGGAGGCAGCATCTCCATTTTTAGGCGTATAAATACTGTTTCATTTTTACCTCTATTAAATATGTATACTGATGCTTAATTGTTAATTTGCTGATGAACAGAGCAGAAACCTTATTCTACCTTAATATACCTCTTTTTCTCCATTGATTGTTGTTACAAACACATGTATTCCTAAATATATGAATGCATCCTGCCCAGTTTTAATTGTTTTTACATAAGCCTATAAAGTAATGGGTGTCGTCCTGACACTTGTGTATCTTCACATGCTACTCATATTTGCCCTGTATCATCCTGTCTCCCCTCCTCCATCTCTCATCCATTCCCACTCCCTCCCCAGAAGATGCTTCCTTGCTCTCTTGTTTACCTGTCTTTTAAAGCCAGGTGTGCTTTATCTTTGGGGGGAGTCCTGCTAATATCCCTGGGTCTGCTCACTTTATTAAGCTTCTCATAGTATATCCTGATCTCGATATATTCTTGTGGAGCTTATTTTCCAAAAGTCTACTGCCTGTTCTCTAATAGCACTTCTTTTTGCAAACACATTAATCCTTCAAATTTTTCTTTATTGTTTGCTTTCTATACACAGAAAGTACCTCCCGGGTTTCTTCCACTTTATCCACAACAAAGCTTTACTTCTAAAATGGCTTGGGAAGATTTACCACATGAAATATATATATATATATATATATATATATATATATATGTGTGTGTGTGTGTGTGTGTGTGTTTCAATTGTGAATTCTTTTGAAATGTTTAATAGGAAATTTAAAAAGAAATCTTAGTGGAGAAACAAAATAGTTTGTAGTGACCGTTAGGAAGTTTCGGATTGTACTTCTGTGGACTGTGCTATTGCTGAGGCAATAACACCACTGCAAGGAAAATGTTTTCATATAAAGCATTTAACATAATTATCACCATAAGTGAATTTTGCAAAGAGCCACCCAGCATGCATTTTGATGCTTAATCAAGGCAATACCATAACTTAAGTCATTATTTAATTTTAAAAATTATGCTGTTTTTGAAATGGCCAAAACTTATGTTACACACAAAAGTCACCCTCATGTGACGGCCATCTGTTCATGATGCTAATTATCAATAGAGAGATCCTCTTCTTTTAGTGTTCCTATAGGAAAGATCAAATGCAGTCTTTTACCAATTTTTTCCATGCTTATATTTTAAAATGAATCTGAAATATTTCATAAATCATCCTGTGTACAAACGAAGTCCGAATCAAAAGCACAGTGTTCTGGATCTAAATGCAGAAAGAGGACGAATGTGGACCCATGAGGAAAAGTGCCCCTACCCAAGCTTTGAGGATGGGAAAAAGAGTCCTGACTCCCAAAAGTTGTCCTTTGTCCTCCACACATGAGATGTGGCAGGCATACATCTGTGATTGCACACAAGTCATACATGCATACACAATAGTAATGCTAATTAACTTAATGAATCAAAGTTGAAACCGTCTGAAAAGTGAGGTCTTGCTCCTCCAGTCATTGCATTTGAAATTTCTGAGTAAGGAAGTTGCTTAGCTAGTAACTATCATTTTCATCCATTAATATCACAGTGGTACATTCCTCCATCACAGAGGTGGATCCCATGGGGGCGAGAAGATAATCCTGATAGATTCAGAATCAGAAAACACTACACAAGTTAAAGCATTTGATAGATAGATAGATAGATAGATAGATAGATAGATAGATAGATGATAGATAGATAGATGACAGACAGACTGACAGGCAGGCAGACAGATATGGATGTTCTCAGGATTCTAATACTGACAGTGTAGCCAACTAAGGATCTAGGTAATCATGGCTGTCAAATACCTAAACTTCTGTGTTTATGGGGGATAGAGAATAATTAATGCCCAACTTCAGAACTACCTATGGCCAGCCTTCTCAAGTTGGAAAACCTTGATATTTTTTCTAGCAACTTTGTAATCTTTACACTTGAGGGTCTTCATTGGGCACTCATTTAATTTTTGGCTGACTCATAGCTTGGATTTTCTTCCTTCTCTTGAGCTAATTATTGCCTCTGTCTTTCCTTCACACTCCCCAAATCCTCTTGGTGCCTTCTGTCTCAAGTATCCTCTTTGTTTAGTGTTCTCTATTGCTGGCCTTCACATCTATCATTTTATCCTCATATTCGTTTTGAGGATGCAGAAAACAGGATCCTATTGGTCATATTGTCCTTGGGCTCCTATCACTCCAATTGTCACATCTTAATTAAGCTGTTTCTCCTTAAGGATAATTGCAATTAAGTCATTGTTTTTATAGTTTGTGTCTTCCTCACCACTTTGTCAGCTCCATTAGAATATTTTTCCCTCCGACTGTGCTCCAGTATTTAATATGGTGATTGGTAAACACATTGCTGGAGGATGAAGGGGTTCAGACTTATCACTATAGCGCTAAAACCTCAGAAATGTGTAACAGCACCCATCGAGTAACAGTTAAGACAGGGCTAAAGGCTTTGCTCTTTATTAAGAAGTAGATGGAAGAAAAAGAAACCGTTCAACATCTCAATAGTAGCAGATCAGATGGCATAGAAGACGATAGCAGAAAAAAAAATTATAGACGCCAATAGCTCTCTGAAGGAACTCAACTTAAACTTCATGATGTAAAATTTCAGCCGTGGAGATGGCACAGAAAGTGTGGGGACCCAGAGTAGATCCAAAGAAATCACATTTAAAATAAGATTTAATTAACAAATAAATAAGCACAATCATGGACTTGCATACTATAAGGAAAAGTTTTTTATATTAAGCATTTAACATAATTATCATCATAAGTGAATTTTGCAAAGAGCCACCAACATGTATTTTGATGTTTAATCATGGCCTAGGGAGGTAGAGACAAGCAGACTCCTGGGAGTTGATGGACCAGGCACACAGTCTAGCTTGCTTGGTGAGCCCTGGGCCAGTGAGAATACCTGTTTGCAACTGAAACAAAACACATTTGCATCACCCTTGAGGAAAGATAGTTTTTAGCCCCTCGTTTGTGCACATACATACACACATATGACACACAGGCATGTGCACAGACACATACACATTCAAAACATAACCATTTCTTAATAAACAAAAATAAGTAGAGAAAGGCACTTTAAATGCTATTTCATTCAATAATAATTTTCATGATGAATTAAACAAATCCTTTGATTTGTATATATTGTATAGTAACTCATCAAAGTACAGTTGTTACACAAATATTTCAGAGTACTTTGTCTTGGGAAAGTCTTGTGTAGCATCTGATTTAATCCCTCAAAAGCCAGACACGCCCTGGAGCTGGTTCTGTCCACTTAACATAAAAGTCACAAAGCCATTCTGGAAATTTCCCCCAATTCCATTACCATCTCATACCAGTGACACATCACAGTGCTACCTGTGCCAGCTGAAGAGCCATCTCCTCCAACATCAATTTGGAAAACTCTCATAAGACCAAACTAAGAGGATAACATTTAAAGATGACATCAGTTCCAACCCACCAAATCTAACTCTGGTTCTTTTTAAATGGGCTTGGGGATTTTTATAGTGGGTACCTAAATTACAAGGTGTCTGGTGGTCATGCAGACAGAGAAGAGTGAGATTATAATTAAAGAGAAAACCATGGGGTTCTTATTACTGTGTAATCAAGAACACCAGGGGAGATCCCATATCTGCAGTCATCATGGAAGGGGGAGAACCTGAGCTGTATGGAGAGGGAGAGTGACAAAAGACATCAAGAAGAAAGCAGACAGGCTCTAGGCAAGTGTCCTACATAGATTCATTTGTAACATCTCTTTCAATTTTTCTAAAATAGGTATGTTATATTCCTGAAGGAATATGCAATGAAGTACAAACATATAACCATCTTTCTCTGTTTTTCTGGTATTATATAGAGAGGACATCAGAAAAGTTACAGCAACCCAACAGATATTATGTATTTAATAGAAATGAATTGTAAGCTAGAGTATTAAAGTAAGGATTACAGAAAGGCTTTTAACTGAGTTCTCTTTTGAATATTGTTTGTGATGAGATCATCCGATGTCTATTTAGTTATCATTGTGTGTATTTTTTTATTTATCAACTATGTTGATTGTATACATACTCACGATACATTACTTTCTGAGTGTATTGGTTTGTTTGTTATCAGATTGTCAGTAGATAGTCATTTGAGAAAAGAAATGTCACTGAAGAGAACACCCCTATTAGAGTCATCATGAGGCAGGCTTGTGGGGGATTTTCCTGATTGGTGATTGATGTGGAGGTGGCAGGGAAATCTGGGGAATTTCCAAATGGTTTAGTGACTTCATTTTCTATCTGTAAAGTGGACAGAACTGGCTCCATGATGTATCTGTCTTTTGAGTGACTAAGAGAACCTACATGGGAATATCTCAGACAAACTCCACCAAAAAATATTTACGTAATTACTGTATCATTTACTGTGGATGATACCATCCCTGGAATAATGGTCCTGGGATGTGTAGGAAAGCAAGCTGAGCAAAACATAGAAAAATGAGCCATTCAGTAGCTTTTCTCCATGGTCTAGGCTTCAGTTCCTGCCTCCAAGTTCTAGCTTTGTTTCAGTTAACTTGCCCCGATAGAGTGTGACTCGGGATATATAAGCTAAAGAAACCCTGTCCTGCACAGGTTGCTTCTAGTCATGGTGTTTTGCCACAACCATGGAAGAGCAAACTAGAACACTGACAAACTCATATATAGCATCTCACAGAATCTGATAATACAGTAAGATGATCCCTTTTTGAAAAAGGATGACCCATAACCAGAGAATCTTGACTATAGCCATCTGCGTCCCAGCCCTATCAACAGCAGCACATGCAGGGTCAGTCAACATTACCCAGAACATGAATGAATGAGGAAATCTAGTCTGGACTTGTCAGTTTTGTGTTTCCTTTTTATCATCTTTATTTCTATTTCCCCCTTATTAGGGTAACCCTTTGTGATTTTGTGTAACGTGAAGACTTTATCAGGTCAAGCTTTGCTAAGAGGTAGAGTTAAACGTTATGTATGGGCATCCCTTTGAATCTTCCTTTGTATTGGGATTAAAGAAACTAGAAAAGCAAGATCAGCTTTGGATTAGCAAGCAAGAAGAGTAGTAGATTTGGGACAGTGATTGGACAGCAGTCTAAGAGTGACTTTCATGAGCATGGTCCAGCCTATCCTGGATTCTGTTCTAGACTCTTTGGTTTGGTTTGGTTTGGTTTGGTTTGGTTTGGTTTGGTTTGGTTTGGTTTGGTTTGGTGTAGTTGGCTGGATGATCAGTTGGATGGTTGGTTGGTTTTGGTGGTTGTTGTTTTGTTTGGTTTGGGTTTTGGTTTTTTGAGACAGGGTTTTCCTGTATAGCCCTGTCAGGCCTGGAACTCACTCTGTAGACCAGGCTGGCCTCCATTTCAGAGATCCCAAGTGTGCCTGCCTCCCATGTACTGGAATTAAAGAGGTGCACCACCAAGACCTGACTCGCTTCTAGTTTTTAACTGAAGATGACTGCTACTAGCTCATTAAAAAGATTCACTTATTTTATGATAATTTGAGTAGTATGTGACCTGTTCAACAAGTCATAAACACACAACTGTAATTTCCTGGTAATGGTCTGGTCACTTTTAGTGACTGTAGCAGGTGCCTTTGGATCCCTTTGTCCTCCTCAATTCTTATCTTCCAAACTTCCTGGCATAATGCATACAATATTATATAGCAAAGTGAGGCTACTCTCCTCTGGTATTCATTGCTTAAACTAGGCCCCTTGCCTAGTAATGCCTTTTCTCCATCTTCTGAGGATAACGCATATCAGGTTATCAAAAGAGTTCCTCGTGAACCTATGCTTTTTGTTCCCGTGTCTTTTTTTTTTTTTAATGTCCTACTCAATCCCTATTGAATCCATTTAAACATATTATAGGAATCTCTCCCTTTAGTCTCGCTTGCCATTGGTCATTCTTCTCAACTCTTTTCATCTCCTTGTGCCACTCAAATCCCCACTTGTGACCAGACAGATGTAACTACATGACTAGTTTTTGGACATGCCATAACCCTTTTGGAACGAGTCATGGGAGGCATTATTCTGGCAATGTATTTCACCTTTCTGACCCTGTTTCCACTCGAGCGCAGGGCCCTGGCCAGCTGATTCTCTAATCTCTTTTACACTGGACACTTTGCTTGTTACAAGTCCAATTTAGGACAGATTCCTGGCCTTATGTTCACCTAGGGACAAATCCAGACCCTCTCATCCTCATGGTATGGTGTCCAGATTATTCTCCTGGGCATCTTTTCCTTGTTACCTGGCCCATGTATTGTCTTGGCCAGTGACTGTGGCACATTGATCACATTTCTTCTGTAAACAAAGCTTTTGTTAAGTCAGGCTGCCAAAAGCATAAAAACAAAGCAAACAACTAGAAAAGGGACGGATAGTTCACTTGGTTTTAAAGATAGACAGCACATCTAAAATGAAAGGGTTTTTTTTGTTGTTGTTGTTTTTTGTTTTTTTTGTTTTTTTAGAAAGATGCTCAGCAAGGCTCCAAAAAGGAAAGCTCTCCACATTTTTGATTGGCCTCATTAACACCCACTATTAACATAATCTGCAGCCACTTTTCCTTTGGACAGTTAATCTAAATCCTGAGCCCTATGTCAGCATCAACCAACTGTCTGTCAGCAGAACTGCTTTCCGATCGTTCCTAATAGAAAGACCACCATGAAAGTCTTCCTTGCCTCAGTTCCCTCTGCCCACTAATTGTATTACCACTAGATGTCAGCAAAACCAGTGAGCCTGAATCTTTACACCTCTTCTCTTCTCATTTCAAATATCCGAATCTTTAAGAAAACTTCCTGAGGTGCATGTGGCCTTCAGGGCAATGATGGCCCTGTTCTGTCACAGTCTGGATGCTGGTAGCAACACTGTATTCTCTTGGTGAAATCTTTATTACTTTTGCCTTTTCCTCTTTGTTTACTCTTTTAAGATTAATAGGTGAATGAAAAACAGGCAAAATAATCAGCTCCAACCAAAGATTATGTTTTGAGCCTTTCCTACTCTGCCTCACTCCTTCCTGTTGACCTGTAATACTCATTTTCTCCCTCCTCTAGTAGATTTTACCTTTGAACAGCCCCTCCTCTCTGAGTATTGCTGTGTATCTTAAGTGTAGCAGGCACACTGTAGACTTCTTGGGCAAACAAACCTATAGGAGAAACCTTCTTATGTTTTCTGATCATTTTTTTTTCTGTTCCCAGACTATTGAATTTTTTTTTCTAATACAGCACTAAAGGTAAGGTACATTTCATAGTTTAAACTGTTTTAGATCTAAGATATATTTCAAGTCATAGCCAAGTCTAGACTACTTTGTTAAGATCTAAAGGAAATGTCAGAGATCTCAAACCAGCGACATTTTCAACATAGAATATTCATGGACCATCACCATTGATGTGCTATGGCCAAATCTGTGGCCATTTACCATAAACATCCTTTCAAAACTATTATTGAAGTTACAGCATTTATACAAAGGCCTGACATTCATTCATTTAGTCATGTCATTGAACATGCATTTATTTAAATATTACTCTTCTAAGAGATAACTAAGTCAAGGGTTATAGATGACATAATAGAATTTTGCTGGAGGAAATGGTATAGGTAAGGTTCTGGAGCTGCGAACTCTATCTTCCTCTGTTAAATAAGCACTAATTTAAAATTAAGTTAATTTTAATTAAAATTTAATTTTAATTAAAAGAGGGTAGGGATGGTAATACTAAAATGTATAGGCCATTTGAAGGATGCCGCCTCAATCAGCTACAAAATGATACAATTGAATCTTCATTTAATTCATATTGGCGTTTGAAGAATCTTCAGTAGAGTCAGGGGCAGAAAATGGGCACCATTTTCTGGTGGTTAGTATACTAATACAAGGAGGTCATGCTTGGTTACAGGGTGGCATCAGTAAGGATTAGATGATGCTGTATATATTTCAGGGACCATATGGCATCTTCCTCAAATAATCTCTTTAATGTAAATGTTGTGATTTAGTTTAGTAAATAAAATTTTTCATTTCTTTCAGAACATATCTGAAAGTTAATTTTTTTTTTTCAGAAACGAATTGTATCCTCGTGACACCCAGTCCATATTGTTTTAGGTCTTTAGTTGAATTGATCTTAAGAGTAAATTTTCTGTGGCAATTTAGTAAGGAATGCCAGTTCCAATTAATTTAGGGAGTCTGAATGTAGAGGTTGTACAAAGCAGCATTTGATCCTGAAACTTTCGGTCAGCTTTCATTTTTACCAATTTCTACTTCACAGGAGCTTTTGAAATGCAGGAATTAATGAAGGATTGATCTTCATAAGCTTGTCATATTAAAAATTTGGTGAAAGTCTACCAACTAGTTTAAATGGCTCAGCACGTGAGAGAAATATTCAAAGAGGTACCAGGACAATTCCTTCACTAAAATCATTGAAACTTGGGCAGTCGGGGGCTTTTCTTTCATCTTATGTTAGTCAGTGTGGTGACTTACAGTCTTTGTCTCAGGATCTCTAGAGATGGCTTCCTCTTCAATCATCTTCTCTTTTCTCCACACACCGTGACTTTTTCTCAACTTGGTTTTACATTTCCCTTTGTCTCCTCTTTCTTTTTAGACAGCGGTGAAATATGAGAATTGTTAACCTCGGTAAGGCAACTTACAAACCAAATGAGTAAAGATGTTGTAGCAAGAAAACACACATAAGAATAACATGAATTTTCCATAAGGGTTTTGAGTATGTGTGTGCGTGCGTGTGTGTGTGTGTGTGTGTGTGTGTTTGTATTTTATTTGCATTTCTACTCAATTATCAAATACATAGCATGTGTGTGTGTATGTAGACACACACATGTGTACATTACAGTATGTATATATGCGTGAACATATATGGCATGCATATGTATATACATATATATTTATGCAGTATATACTATATATAGACAAATGATTTATTAGAATGTGTTGCCTTTGTTCTTATTGAATGTATTCGTTACCTATGGTGTTCATACATATGTATCTTTCTACTTGTATGTAAGAGCTGGTCATTATGCCCTATAATGGAGGGTTTATTGCCAAGTGTAGGTTACTTTTGGCCTAGTTCAAGCCAACTGCAAGCTAATCCAATGTATACTTGGAATCCATAATATGATAGAAAATAGTTTGTCTCAATGTAACCTGCTGATTCTCAAAGTCTGAACATGCCCCAACGACATCAACATCAATTGTGGACCAATTGCCAATGGAAGTTTCAAGCTCTGTCTCAGACTCATTCATTTGAAGCTGTTGAGAATGGGGGATGGGGGTGGTGATGGTTCTTATATGCATTAGAAAGCAGGTGGAAATGTCTACTTTTCAGCCTTTAGAGAATTTACCATGATAGATAGACCCATTGAATCTTTCTCACTTTCTTGACCATCTTTAGCAGACTGGTTCTTTTTTTTTTTTTTTCCATTTTTTATTAGGTATTTAGCTCATTTACATTTCCAATGCTATACCAAAAGTCCCCCATATCCACCCACCCCCACTCCCCTGCCCACCCACTCCCCCTTTTTGGCCCTGGTGTTCCCCTGTACTGGGGCATATAAAGTTTGCAAGTCCAATGGGCCTCTCTTTCCAGTGATGGCCGACTAGGCCATCTTTTGATATATATGCAGCTAGAGTCAAGAGCTCCGGGGTACTGGTTAGTTCATAATGTTGTTCCACCTATAGGGTTGCAGATCCCTTTAGCTCCTTGGCTACTTTCTCTAGCTCCTCCATTGGGAGCCCTATGATCCATCCATTAGCTGACTGTGAGCATCCACTTCTGTGTTTGCTAGGCCCCGGCATAGTCTCACAAGAGACAGCTACATCTGGGTCCTTTCAATAAAATCTTGCTAGTGTATCTTACAGTAGCTCTCAGTTTAAGCTCTAGTAGCTATCTTGGTGGGCTCAAGAGAAGTTCTTCTATGTCTCTCCTACCTATCACCCCTGTGCCAGGAGTGTGATCCAGAACAGTGGTTTGCTAATGCTTTGCTTCCCAGTTGTGCTGAGCGGGTTGGGATATTCTTGTAACTGAGGTAGCAATATGGGGACAATTCTGGTGTTCACTCTTGTCCCAGGATAATTAATATAGTTCCCTTATATTCTTTGAACTGCTTTGGTTTTGATGGTAAATTAGGTTATAGGGAAACATAAATCATAAGAAATTCTGGCAACCATTGGTAATTTGTCAAAGAAGGCTTCAATGAGAAAAACATATTTAGGACATAAAAATGAAAGAAATTTAAGGACAGTTAAGTAATCAAGAAATGACGAGGGATTGGTGTGAGATAGCCTTAGCAGTGTAGAAAGCTTAATGGTGGGATGTCCTGGGGAAGAAAAGGAGCTTAGAAGCAGTCAATAAACTGAAGCAATTTGGAGTATGTAGTTCTTAGTGTGGTAGGAGCAGTAAGAATAAAAGCTGCCGTTCTAAGTAGACATTGATGGTGAAAGATCCATAAGTGATACCAGGAAATTTTGCTATTATGCCCTGTATACACATGTCATTTGAGATTGCTTGAATAATTACTTGAGGGAAGCCCACTATACCTTTATTTCATCTTTGTGGTCATTTTTTTGTGTTTAAAATGTTTGCTACCTGACTCTCCATCAATTCCGGGCAGTATCCCAAAGAAGTGATCTTTGTGTCACATAACAGACTCATTTCACTTCAGGTATTCAAATTAAAGTGAGAATTCCAATTATTCACATTGAATAATTTATGCTTCTATATTAGCAGAATACTAATGGTGGACTTTTGGGATCTGTGGCCTGTGGAGAAAAGAATGGGCAGAATTATAAAAATACATAGCTAGTAGGTTGTGATACTGTTTCTGAATGTTAATGTGAAGATATTCTAGCATGAAATGTTCAAATGGGAATTTTAAAGACAACCACTTATATGGCTAAGATTATGCATTTTAGTTAGTTTTTGGCCTTTGTAAATAGTTTACAAAGCACAAATTTGTATGACAAAATAATTTGAAGCTGAATATTATTACATAACAGTGAAATGCATATTTGACTTCACACAATACTATGCTGTTTTGATTTGTGGTTGGTGTACATTAACAGTGTGTGTGTTCCTGCAGCTTGAAGGGCTTTGTCTACTACAACATCGTTCATGAATTGAGCCTTTTTGTTATTGAATTTCACTGTGTTTATCAAATGTGGCTGCGGACCTTTCTGTTTCTCTTTCTTTCCTTTCTGTTTTTCACCAAAGTTAACATATTCCCTTTCATTTCTCTCCAGTTTAGAGTAGTGAATTCTAAGAAAGTATCTTTCATTGTTCAACTGATAAATGTATTTTCCTCTGTATTACTGCATGCAATAGCTCAGAGTTGACTGCTTGGAAGAATAAAACTTAGCAGTTGTCAACCTTGTACATAGATTAAATATTATGTAAATAATAAATGCACTCATTCTGTGTTATTTAATTAAATATTATATTCCTGGTAGATAACAATTAATACTTTATCTTAATTTAAAAACAAACTCTAATACCCATTAATAAGTGAAAGGTATTTAGTCTGGTTCCTTAATGACATATATGAGACGATATTGCTCTTTATCTGCGGGTTATATAATTCTTTTGTGCTTTCTGATGTTCTTAAATCTTCTCTGTTCTTTCCTGCTATGCAGTTAGTATATACGGGAAATTTTTGAGTAATGTTTGCTATGTATAATTTTATATTAATTATATATATATGTATATATATATATATGGTTTCTTTTTTTCTTTTTATTAATAAAGTTCTTTATATGCTTTACATCCTGACAGCTTCTCCTTCCTTCTCTTCTCTCAGTCCCACTCTTTCCTCTCCTCTTCCCCCATCCAGCCTCCCTTCCTCATTTTGCTTCCTGCTTGAATAGATTCTAGAAGGTTCCTACATAAGGAAAATAATTTTAGCACACAGAAATTTAGACTCATTATGATACCCTGTAACTATGGGAAAGACATGTAAAATATACTTAAATAAAACTTGCATTAAATCTTGGCTTCAGATCACTGTTTCTGCCATGCGTATTTATTATAGCACATCGTTCTTTCTTTGTTGAGTGATGCTCGCTTACTTGACTTTGCAG	TACCCTGTAACTATGGGAAAGACATGTAAAATATACTTAAATAAAACTTGCATTAAATCTTGGCTTCAGATCACTGTTTCTGCCATGCGTATTTATTATAGCACATCGTTCTTTCTTTGTTGAGTGATGCTCGCTTACTTGACTTTGCAG	GTCAGTTTCTCCTAGAAGAGTCTCGCCTCACAGAAGCAGCAGAGATGGCAAAGAAAGCAGCTGAGCTGGACAACACAGAGTTCGATGTCGTCTTCAATGCTGCCCATATGCTCAGG	TTAGGTTTTGTTTCTGTAGCTTTCACAAAGGATTCTTTGACTTGAAGAAAGCTATTCATTATATTAATTTCCCTACAGCATCATCATAGCCTGCATTTTAAAAATGAATCATACTACATAACCAGCTAAAAATTAATAAGCACTACTTGATTCATTATAATCTATGTGCCCATTGTGCAGGGAAGAAGAGCTCTCAGGGTCCACAAAATTATTGAGATGTTCCTACCCACCTTTTTCCCTTCCCTCCAGAAATTATTACAATAGGAAAATTGTAAATGTAAATTTAATAGCTGTCTAATTAAATGTCCCCCAAATAGAAATATATCAATTAATCAAATATGTCCCTGTATTTGTGTTATTATTATAATATTACTGATTGGGACATAGGGATACCTTTTAATGTGTTTGATAATGGGAGCAATTATCAAATACAAATATACTTAAGATACATGAAATACCTAAAATGGCTCTGTAATGAGTACTACTGATGTCTTGAAGAGATACATTGTGAGAGCATTAAAGCTTGCATTTCAGAAGAGGTATTTCAAAAGCTAATTACAACAGAAGCAAAATCTTGAATTAAAAAAAAAAAGTCAACTATTTTCATTGCAAACATTAAGATTAAAAAGGGGTCAGTGACTCCAAAAGGGATGTTTTAGATGAAGGGAAGAAACTCAGAGACTCAAACAATTTAAAGAATTGTATTTGTTAGTTAATATGTTTGGCTTTTGTTCATATGCTCACTGAATCCCCAGCCCTATTAAATCACCACCAATATGACTCATTGAATGATATCCAAAGTAAGATTTGTATGCACAATCTTCACCACAAATGAATATATATACTTATAAAACGAAGAGTACCATTAACTTGCTATTAAATTCTTACTGAAAAACCTCATAGATTGACATGGACCAGTAAGAATGAATATAAAGAAATATCCTGTAACATTTATTCAGTTGCCCCAGCGGTGATGCCTTCCAAAACTATGATACTTATTCACAGTCAGTATGCGGACATTGATAGAGTCATGCTATGTACTTGTACCTCCGTGTGTGTGTGTGTGTGTGTGTGTGTGTGTGTGTGTGTATGTGTCTACAAATATGTCATGTGTAGGTTTGTGTGCCTATCACTGTAATCCAGATACAGTTCATGAGTCGCATCATCAACATTTTCATTCATGTGGTAAATTTTATAACCACCTAATCTGTTTATCACTGACCTCCAAGAAACAAATACTTAAAGCAAATATATTAATAAGTTTCAGTTATCAATTAAGATTGTTATTGTGTTGTATAAAAACTATATCTTAGTGTCCTCTTCCTTGGATTTTTAATAGTTTCTTAGTACAGTGGTTCAAGAGTTATATAGATATGATAGCATTTCTCTGCACTAATGTTTGCAGCCCTAAAGTATTTCTTACTTATTGAACTCAAGAAGTGTGATATCTATGTCTGGTGGATGTGGTTCAGTTGATAGTGTACTTGTCTAGCATGCACAAAGACTCTGGTTCAATACCCAGGGCCTCATAAAAGCAAGGTATACTGGTGAGTGACCATAATCCCCACACTCTGGAAGTGGAACAGCCTAATCAAAAGTTGAAGGTCATCCCTGTCTTCATTTAGAGTTCAAGGCCAGCCTAGGCCAAAGGAGACTCTGAAAAAGAAACAGTGAAAAATGACATGTAGAAATAGGAAGTAAGAATCAATGTTATTGTCAGTATGTTTATAATAAAGAGGATATCCAATGAAAGTATCGTCAACATAAGGATATTGATGATTTTTAAAAAAAAACATATCTTAATTTGAAGATCAAGTGCTGATGTGGTGTTCTTTCTGAATAATATGCTGGGCTCTTAGTCACAATAAGCAACTGTGAGAATAGGAAAGTATGAATTATAGGCTAATTCATCTTACTCATCATAAATGCTTCCACCAACAAGACATTTCTCTACATAGAAAATCACTGCCTGAAATTCAAGATTTATCCATGGAAGCCCATTATAAGACTGTTAGAACACACACAAACAGACACACACACTGATTAGCACAACACACAACAAATACTTGTATCTCATAAACTTGTAAAACAGAAAGCTACATAAAATATTCCTGGAAATTGCTACCAATTGAGAATGTTATGAGGAGGCTGCTGTAGTCTTACTTGTAGTCACTCCAAGAAGGTGCTGAGGGACTGTAACTTAATGAGGCGTACAGACTGCAAGAAAACCCGCAAGAAGACTCTGGAGACATACCTCAAAATTTCCACAATGCTGATTTGTAAGGAAAACTTTCCACTGGTTCTAGCATTACAATAACAAAGAAAAAACTCCAGGTACACAGACACACACACACACACACACACACACACACACACACACAGGAGTTATGTTAGAGTGGCTTAAAGGCTATATAGTCTAGCTAGTTCAACAATGGCTGTCTACCAACAGAACATCCAAGGATCCAGTATTTGATCAGTACATGCAACTGCATGTCCAAGCTAGTCTTCAGTACACAGCAGAATCTCACAGAAGTAGGCTCTAATGCCAGTGGAGGAATGGACTTTCTAGTCTCCACAGCAAGCAGGCAAAGAGAACCTCCTTCCTTCTTTCATGTCCCTCATATAGGCGGCCAGCAGAAAGTGTGGCCAGTATGAAAGGTGGATCTTCCCACCTCAAAAGGACTCAACTAAAGTGGGTGTTCCCAATTCCAATGATTTAATTAAGAAATAATCCCTTGCAGGTGTTCCCAGCCTCTTAGGTTTTAGTTAATTCCAGATGCAGTCTAGTTGATGACGAAGATAGCCATCACAATCGTTTACTGTACAAACCGATTTCAAATCTCTTTTTTAGTATCCAATGCTATTCGGGGATTTGTTAAAAGTACTCAGAAATGTTTCTGGTTTCCTCTTGAGTACAATTTTGTTTAAAAAAAATGTCATAAGTGATCCATATTGTGGTTAATGTAGTTTCACAGATGAAATGTTCTAAGGGAGTTCTAAGTTCTAAGCTGATTTTGATATCAAACCTTTTATCAGGGGCTTTATGCTTGGTGAGCACTACCCTTTAGTGCCAGGAATAATACTTAATGACCCTGTTTGCCCTTGAGGCTCAGCAAATTCTACCCTGTTGGGCCTGTATCACCATCTCTCAAAGCTGGAAGAGCATTCTCTGAGACACAGCTGCCTGCTGTTATGCTGAGTTTAGAATTTCTTAAGACTACATCTCATGGGTGAAACCTGAGTGGAAGAAAGTTAGAAGATGAAAGAATATGGGGCTCCTGCTTTGCTTGGGAATGGTGAAATTCATGTTGTGGCTAATTACCAAGTGCGTTTACAGGGATGGCGAGCACAGAGGCTAAGTCTCACTTAATGTGCATTGCGGATACATGGTGACGCTTTTAGGACTTCAAATAAAAACTTTTAAAGTCCTAGATGCTTCCAGATGAGACCTTTACTTTTTGTTTTTAAGGCAGATTGATTATCATCAAAGGAAAATATCAAAGGAACTTAAAATGTTTGAACTCAGTAGAGTTATGTCTACATAGTTGGGAGAGGAAACAATTGAAGCAACTATTCTGTTAAAAGCGTTCTGTAGGAAGGGATATATTCAGTTTTCCCCCTCCCGAACTGGAAGTTGAAATGAGAGTATGAATTTATTTGGTAACTGAGAAGAAGTTAGGAGGGAATAAAAATACATTTTACCTGGTTCATAGACTTTGGTATGAGAATTTTGTTTTGTTTTGTTTTGTTTTTTCCCCTGTTGAACTAACTTGGTGAGGGATGAAAGCAACATTTCTGCTGATGTCATCTGCCTTTTTGACACTGTGTTTTGCATGCATACCTGACCCTCTCCTATTTCTACCTACACATCTTCAAAGGGGACATTTATATTCTTATTTTATAGCTGCCAATCCTGAGGGTCCCATCATTGCTTCTCAGAGTTGGCAGAGAGATCTGAAGACCACTATCTTGGCTACATATAAATGTTATTTCACTATCACAGGCTCCCTTCATTTCATAGCTATGTGACTGCCCAGAAACTATGGTTCTTACTAAAGGAAGACGACTTGAAGAAGGTGACAGACTCACATATGTAAATCCTAAATGATAAGTCCTCCATAGGGTCTTCAAATGAATTCTTTTATGGTAAATCTTAGAAAGCAGGTTTATATGTTCACTGGAGTGTTTGTTCCAACCTTGTATCATTGGGGTACACAACTTACAGAAACATTGTCATGGACTGTGTCTATTTCCAGTCACACAGCTTGGGTAAATGTGCTCTTACTACTTTTCTTTATTTTGGGCATAATGGTTCAAGCTCGCAGTGTCCCCGGTGTAGTAAGGAATGTCCTACTGTGTCATACATAGCACCTGGTTCCGATTGTTTTCTTAATTTCTAGAACAGAGTGAGTATATGAGCAGGAATCATTATATTATATTGTAATTTCTCCACTCAGGCAGCACAGTATTAAGTGATTATATACTATACAAACATAGCATTTAAAAGTAATAACTTCTTTATTAGCTCTACTGGCGGTGACAGAAAATTTAAATTCTTGGATGAAAAAGAAACAGAATCGGGGTAGTTTCTCTCTCTCTCTCTCTCTCTCTCTCTCTCTCTCTCAGTGGGTGGGGGGTGTGGGAGTGGGTGTGTACATCTGTGTTCAGAGTAAATGCAAACTTAACCTTTAACATTTCTTAGTTTTGCATCTGTGAATTCTAGTAACTACAGAGAGAAAAATTGAGGGGGAAATATGCTTTGAATGTGTACTGGCTTGTTTAGAAAATAATGAGGAAAAGATGCAGCAAAGCACCTTTGATTTCACTAATGATGTATTAGCTGTTAAAACTGATATAGGGCTCATTTAAAGTATGTGGAAGATTTCTGCATGGGTTCTGTGTATATCAAGAGATTAAAGACCCAGAGCTATTGCTATCTGAAAGAGACAACTTTAATCAATCCTTAAGACAAGGTTTCAAGGCTGTGATGATGTTTCTCCATTAAATGTTTTGAGAAGACAAAAATCAGGATAAGGTTTCATGGTTTTTTCAAATTATAGGTTCAGCAGTTTTTTTGAGGTATCTTCTTTTTCTTGTAGCTACATGCTGTTTGAATTCTGCTACTTGAAGTCTCTAAGTAGCAGAAATGAACTTTGAATTCCTTGCATATGTCTCCCGTGAGCTGGAGTCAGGCATGGGCCACTGTATCATTTTTTCAGTAGAATCCTATTTAAGGCAGGTTATTATGGGTTGTAAGACATTTAAGGCTTGACAGAGGAAATTGATATTAGGGGGTACCTTCTAACTCAATCAATGCCTCTTTAATATCAGTGAGTGAAGAAATCACCCAGAGACATATTCTGCCCTAGTGGGTTTGGCTGGTACCTAAGTTTTTATACTTGTAGCATGTTGCAGATGCTGCTGCTTCCAAAGCTGGTTCATCTATCACGAATACAGGCAATTAGTCCTTCCTCTTATTTCTCCATTCTCCCAGTCATTTCTCTCCTGCCTGAAATCCACTTTGAACATAAGTGATAATTTACTGTGTATGAGTATAGTGATTCACATTACCAATCACTCCTTCCCTTTTAATTTTTCAACATAAAACATCTTTTAATCTTCCTATATCCAGGCTTTATAATCTGTCTTTAGAAGCCTTTGGATGGTTTGTGACCATGAAAAAAAAAATTGAACTCACATGTTAGCATGTGATTCATAGGAATCAATTCTAAAATTAGATTGTTAGAGTTAGCAGGAAGGCTCAACAGGGAAAAGCTATGGGTGCCCAAGGTGAATAACACCTAGCAGGAGAGAATTAAACACCCCCTCCTCTCTCTCTCTCTCTCTCTCTCTCTCTCTCTCTCTCTCTCTCATACACACACACACACACACACACACAAACAAACAAACACACACAGAGAAAAATGCAAAATAATTTAAATTACATCATTTTAAAAAGTACATATGGTCTTTTTTTTTTTTTTTTTTTTACATTGTAAATGCCCAGTCACTGGCAAATTCATTGCTGTTTTTTTTTTCCCTTTTTTTTTAATTAGGTATTTTCCTCATTTACATTTTCAATGCTATCCCAAAGGTCCCCCATACCCACGCCCCCCAATCCCCTACCCACCCACTCCCCCTTTTTGGCCCTGGCGTTCCCCTGTACTGGGGCATATAAAGTTTGCAAGTCCAATGGGCCTCTCTTTGCAGTGATGGCCGACTAGGCCATCTTTTGATACATATGCAGCTAAAGACAAGAGCTCCCGGGTACTGGTTAGTTCATATTGTTGTTCCACCTATAGGGTTGCAGTTCGCTTTAGCTCCTTGGGTAATTTCTCTAGCTCCTCCATTAGGGGCCGTGTGACCCATCCAATAGGTGACTGTGATCATCCACTTCTGTGTTTGCTAGGCCCCGGCATAGTCTCACAAGAGAGAGCTATAACTGGGTCCTTTCAGCGAAATCTTGTTTATGGGTCTTAAAACTGCTTTTGATGTCTGCACAGAGTTTTTCTCTAAGGAGTTTATAAACAATTTATTTCAGATGTTTCATTTCATGGATCATTCTTCCCCATTGTTTTACATATGTGAGATTCTGGTGTTGCTATTTTAGGATCTCCCATACATCACATAAAAGAAATGACCATAGCATGTAAGAAACGTCTGGGTTGTCAGCTACTTTAAACAGGTGTATACCAGCCGTCCTGGGGAATCAAGTCTTGCCCTCCATTCGTAACACTCTGACTTGGGAGGTGTTTGACAGTATTTAATAGAATCCCAAAAGCACAGAGCAGAATACTGCTTAGTTCTTTGCTTTTCAAATAATGATTAATGATTTTGTCATTTTTGCAATTAAGACTTGATAAGTATTCCAAGGACTGCTCTTTCTGATGAGGAGTATAAAATATAACCTACACAATTATATGAACTTTGAACACTTCCTCATGAGTTTTCTCTCTTGTCCAGAGAATAATATAAATGACCACTCTGTGCCTGGAAACAACATATTCCTTCCCCTGGTTTTCCATGTGCTATCAACAATACTTTCTGATTAACAATGGAAAGACTTTTTTAATAATAGAAACAAAATTCTGCAGTGGAAATTAGTTTTATACATATATGACATACATAATAAATCCTGTTTTTTCTTTCATTTCCTTTAGAATGTTATCAATTGTAATTCTAGCTTAAATGAACTCTTCTGAATATTTCCTTTGAGCATTAAACTTCTGTCTTAGTTACTTTTTTATTGCCGTGATAAAATCCCTGAGCAAAAGCAACTGAAAGGAGGCAAGGTTTATTTTGGCTTGCAGTCTGCAGAGCTGCCATCCCTTATGATGTGAAGGCATAGGCTGGTGGGAATTTGTGCTGATAGACACTCTACCTCTGCAGTGGGTAAGCAAAAAAAAAAAAAAAAAAAAAAACCAACAGGAAGTTCCACAGTAATACGGAAGTGCAAGGTCCTTCCGAGGACTTCCAACCTCAAGTGAAGGTCCTCCTTCTAAAGGGCCCTCCACCTCCTGTTGAAGTACCAGTTGCTTGGTATCTTCAAAACATTTTGTCTGATACAGAGCCTGGCTTCTCTTTTGATCAGTATGTGCCTTCTGAATTGAAGGTTGTAGAGAGTCCATAGTAATGGCCATACGGATAATACTTGATGTCTACTGTTTGATCTTACTTCAAGGCAACTTACTTTCTTCTAACACCAAGTTACTCCAGTTCCCTACCTCCATGCCTTTTATGTTGCTCTGGAGAAAACCCTTCCAGGGTGTGACTGAAAAAAAAAATGCTAGTTCACATTTGCAGATGCATCTGAACCAAAGTGAATCTGTAATTTGGTGGAGGGCACCTTCATCAAACACCCTAGCGAGGGAAGCTTTTCTGTTTCATGCCAAGCAGGAGTACTTTTCTTGACATGTTGAAGTTGAACTTTGACATTTACGAGAATATAAACAGCAGTGGCACATTGTAACATACCATGAATCTAGCAGAGCCTTGGCTCAAGGTTTGGTTAAAAGATAGTAGTGTAGCGGATTACTTTTCCTTCAAACATTAGCAAGATCTGCCCGGTTCTCCAGAGAGATCATATCTTTAGCCATTCCTATACTTCATGCATCTACTTGGGGTATGGCTTAATGCTTATTTCTCTTGACCAAAGTACAAATTCAAGTTACTAAGGAAAGCTGACTTCCCTTCTTGCTTAAAACCGGACTGTAGTTCTCTAATTGAGAGATTTAACTGATGCATTATTTCCTTTTACTTTTTGTCTTCTTGTTGATGCCAACGTTTCCTAAATTACAGCTTTAAAAGAATATTCTTCCACCACCTTTTTTTTTTGCATACACATATTGATAAACATTGCATGCATGTGGGCACCTGTGTGCATGCAGGTGCACATGTGGTGTATGTATATATATAATGTATATGTATAGTGTATATATTCATACATATGTATATGAAGGAAAGAGGCTATTATTGGGTTGCCTTCCTCAATTGATTTCTCTATATTGAGGCAAGGTATTTCACTTGAACCCAGAGCTTACTAATTTGACTGTTGCAGTCAGCCAGCATATTCTGGGGTATCCCCTCATCTTTTTTTTTTTTTTTTTTGATGAGGTCATAACTGCCATGTTCACCTGGCATTCATGTGAGTTCTGGGAATCCAGGCTCATGCCCTTGCGTTTCTGCAGTAACCCTTTCCCTACTGAGCCTTGCCCTAAGAACACTGTTCTTTATTAAAGCCGACCCTGGAACCATTTAGTGTTCTTTCAGATCATAGTTAATACTGCATATGTCATCTGAAATTAAACTTGGCAATTTTCCCATACCTTTTATTCTTAAGTCCTCATACATATTTACTAGACAGTAGTTCACTTGCGAGATCTTCTTATATCTTGTTATCTGCCACATGGGAAGGTCTTGTGAAGCTGGACAGTCAAAAAAGAACATTACATGTTGATGACTCGCTGACATTTGGTGTCATCTACTGACAGGATGACTGAACCTAGTCTTGGAGATGGGCAGGACAAGTTTATCTATTAGATTCATTGTGAGTTCTCTTTTTTTAAGACACCAGTGCCATTTCTGGGCTTTACCACAAGCAAGAACACTGTCTCTGACTTTAGAGGAGACTAAAGAATCCACTCCTGAGGCTCGGTAGAGTTTCTGCCTAGCAAGGGGTAGGCACTGGTTCAATACCAAGTACCATGCTCCTGCCAAAATAATAATACATCTGTGGACTGGAAGGTTTGAGTTAGCACAATACAGTATAAACCTAGTAGCTAAGAACTATACAGGTGAATCATCTTGCCATTGTTTGCAGGAATAGTCTGGCCTGGATGGACATAGCCTCAATTCTTGCACCATTGTGAGTGAATTCTGCCTATCCCTTCACCTTTCCCTTGACTTTTTTTTGTGTATTTTTATATTTTAATCTTTATCCATCTCAATTAAAATGTCAAGTGGGAGCATCCAGTTACCTGAGATTAGATCACATGCCCATACTGGTTACCAGACAGCAAGAAGAGAACTTTTGTGAGATGAGCATGGTGTGTGTGTACGCGTCTGTGTCTGTGTGTGTGTGTGTGTGTGTGTGTGTGTAAAGAGAGAGAAATAGGGAGAAGCAGCATGACTTTCTATATAAAAATATATTCACATATATAAGTGTCCATGTGCACACAGGCAGAAGCCCGAGGAAGACATTTTCCTCTAGCACTTTCTACCTTAGTGTTTGTGACAAGGTCTCTTGCCAAACCCAGCGCTCACCTCTTGCCTAGACTGACTGGTCAGCTAGCACTGTGGAACCTCCTGTGCCTATATCGCAGTGCTTGGAATACAGACATGCACTGGCACACCATGTGGGGTAGTGGATGCTAGGTACATGGATCTGGAGCCGTCTACAAAACCCAGTTGTTCTGATTCTAAAACTTTAATTAGTATTTAGTTATCATTAAAACAATTTTGGGTGGGCACTAAAGAGCTAGTAAATATTTAAGAGCACTGACTGTGGAAATGGCAAGATTATTCACTTGTATAGTTGTTAGCTACTGGGTTTAGACTGCATTGTGCTAACTCAAACCTTCCAGTCCTCTTCCAGAGGACCCGGGTTCAATTCCCAGCACCCATATGACAGCTCACAACTGTCTATAACTCCAGTTCCATTGGATCTGACACCCTTACACATATTTATTATCATATTTTGTTCATATGTAATCACTACACCTCTCCTCATCTCTCTCCATGTATCATTCTCTTTCAGCTTTTCTTTGTGTCATGTGTGTGTGTGTGTGTGTGTGTGTGTGTGCTCGAGAGAGAAAGAAAGAGAGATTAAATGAATACATACTTTCTTAAATCTTCAAATGTTCACTATGTTTATCTTGAAAATGCCCAACTGGGGGCTTAAAAGATGGTTATTTTGGGTGTTTATTGCTTTTATAAAGGTCCCAAAATTAAGTTTCCAACATTACTGTCCCATAGCTCACTACTGCCTTAACTCCAGTTCTTTTGGCTTCTGTGAAAACCTCTCTGCACATGGTGCACATAAACTCACACAAATACACATACATAGATATAAACATATTTTTTAAAACTATAGCTAAATATTTGGATAATTGATTTTTAAATATATTCTCTGGGTTATCACTTTGAAACTGGAGACTCTGTACCTATTATTTGTGTTTCTTTGAAAAGAAAAATACCTTTTGGGATGGGAAACAGGTAAGTGTGAGTTACCAATCCCAACCCAAATGGGATTATGGGAGAAGAACATTTGCAGTGCATTCAATGTAATACCAAGTACAATTATGTTTTCTTTATGGGAACTTACTGTTTAGTCGATGTAATTGTAAATTTTTTAAGTTAATGTAATTTCTCTTCACTATGCTTCAGTTTTTGTTTGTTTGGCTTTTGTTTGCTTGTTTTTTCAAGACAGGGTTTCCTATTGTAACCTTAGCTGCCCTGGAAACTCTCTCTACAGACCAGGCTGTCCTCAAATTCAGCAATCCTTCTGCTTTTGCCTCATGAGTGCTGGGGTTAAAGGTGTGCACCACCACCGCTACTTGGCTCCAATACTTCAGTTTTAAAATACATGGCATAATTTTGTTTTGTTTTATTTTATTTTATTTTATTTTATTTTATTTTGACAG	CAGCAATCCTTCTGCTTTTGCCTCATGAGTGCTGGGGTTAAAGGTGTGCACCACCACCGCTACTTGGCTCCAATACTTCAGTTTTAAAATACATGGCATAATTTTGTTTTGTTTTATTTTATTTTATTTTATTTTATTTTATTTTGACAG	ACAAGCAAGCCTCAATGAAGCCGCTGAGAAGTATTACGATCTGGCAGCAAGACTGAGACCTAAT	ATGCACTATGGTGAGTGGCGGTAGCTTTTC	ATGGTGAGT	TCGCTTACTTGACTTTGCAGGTCAGTTTCT	TCGCTTACTTGACTTTGCAGGTC	TATGCTCAGGTTAGGTTTTGTTTCTGTAGC	AGGTTAGGT	ATTTTATTTTATTTTGACAGACAAGCAAGC	ATTTTATTTTATTTTGACAGACA
19430	ENSMUSG00000050312.13	Nsun3	chr16	-	62596650	62596746	62591020	62591175	62606150	62606260	19430	12	27	36	0	2	0	20	46	29	1	0	0	220	124	1	1	1	0.884	1	0.919	1	1	-0.012	62596400	62596996	chr16:62596400-62596996:-	ns	62596650,62596746,chr16,-,ENSMUSG00000050312.13		yes	97	110	155	1.13402	1.59794	9404	5474	96.9485	56.433	0.56701	0.419183	0.436364	0.404457	0.445161	0.769587	0.739287	0.713316	0.785103	-5.76077	-5.3779	150	150	0.433333	0.533333	0.5	0.233333	8.68	7.52	-13.99	7.89	-0.37	-22.67	21	CCTTAATGC	0.626362	0.875	3	14	31	1.08738	2	22	CCTTAATGC,TCCTTAATG,GCTTGAAAA	-0.98567	0.823529	4	14	31	0.378714	123	TCATAACAT	0.681695	0.59322	1	11	19	1.14265	5	97	TCATAACAT,CTCTGAAAC,CATTGATTT	0.681695	0.59322	1	11	20	0.994891	ENSMUST00000063089.12:ENSMUST00000143314.8:ENSMUST00000151583.9:ENSMUST00000152553.2	35203.5	5.5	3	0.55	2	3	6	7	4	0	0	1	0.25	3	0.75	0	0	yes	62596650,62596994,chr16,-,ENSMUSG00000050312.13:62606150,62606260,chr16,-,ENSMUSG00000050312.13	2	CTGAAAGCAAAATCAGAGGGGAAGCTTGCCAAACAGCTATGCAGAGTTGTGTTGGATCAGTTTGACAAACAGTATTCGAAAGAACTTGGGGATTCCTGGAGTACAGTAAG	GTCAGTATGGTTCGTCTCTTGATATTTTGTGAGAGGAAAGGGAAGTATGTAGCAAATACCTCCTTGAGAGTGGCACAGTCCAGGAGGGAGGAGGTGACTGTACATTTTATGTGTGAAGGAATCACCTGGCATGTAGAAATGTGGGGCAGATAGTAATGCCCTCTCAAGCACTTGGCTTTTATCTGTAAAATGGGGAGGCACCACATTTTAAAACAACGCTGTAATAAAAATCCTAACTTGGAAGAAATTTAACTTAATGAAATTCAGGTAATACCAAGTCCTTAAAGTCAGTGTTCCTCTATCTTAGCTAAAGTCAGGCTTTATTTGGCAATTATTGTCACCATGCCATCTGTATGTGGAGCACATGTGCACATGGACAGACCAATCTAAATAAGCCTAGCATGCATGAACATGGCCAAGTGGCCATGGTGGAACTGGCGGGGAGGGAAGGCAGTTGGCATTCCCAGAGCGGGGACTAGACTGTAGGTTGTCCTCTGACCTCTGTGTTCAGCCGTACTCCATATCTCTGCAATAAACTCCATGACTTCTTTAAAAAAAGTGACAAATATGATTTGTGTTTTGATGAGTCTGAGCTGTTGATCGGAATGGTAGTGAATGGGGATTTGTATGGAATGCCTGATTGGTATATAAGATACCCCCTGGAATACAAAGAACAGTATAGTCCTCCTCTCTAGTTTACATGCAGTCTATTCATGGGAGAAGTCAATGGGAGGGGCACCGTACCATTCCAGAAACATGCATCAATAATAGGGCATTTGATTTATTTCAGTGTGTGGGTACCAGTGACAGCCACTGGTGACTTTGGAATTAACTTGACAAAAGGAACCAGACATTCAGGGCTGAGGGAAAGTTGCCAATCTGTTTTGCACAGCAGAGATGAAAAAGCGGTATGACTGGATAGTCTGAAAGTTAGCTCAGAAAGTAATGTCTCCGATGATTGTTTTATACCATCTCTTCTGAGATGAACTCAGTAGGTATGTCTTTTCAGAGAACAACTTTAAGCATAATTTGGAACAAAGAATAAAGATAAGCTGTGAAGTGGGTCAAAAATGATTTTAGGACATTAAGATATTTAGGAAACTTATAAAATGAAAAGGCAGCTGTTATTTCAACAATGCTACATTTTATGAGTTTTCTATCAAAATGTGAATAATAGTGTATATAATGAATTCCTAAGGATTTTAGTATGCGAAGGTATTCATTCATATAGACTATCTAAAGAACCACACACTTTGCATTTGTAGGTAGGTATTGTGTTCAAATAATACCTACTTAAGTACTTTATTTTTCTTCTGAGGCTATAGTGTAGAGTTAAAGTCATTTACCTAAATTCATTTAGCTGCTTAGTAGAGTTGGAGCTTTTGCCCAGTCTGCCTGAGTCCTGATTGATCTCCCACTATTGACAGCACTGTGCCTCATACGTAGGATATAATTAGCATACTTGGATGATTTAAAACAAAAGATTTGCAAGAAGTATTTTGTCTGAAGGCTTTTTAGTAACCTGGCTATTCATAACCTGCAATGACTTGATTTTCTACTTCGTATACCCAGAAAGACTTATAAATTACGATTTGACCCTGAACAAAATGAGCAGTGAACCTCAAAGCCATGTAATTAGCTGTGCCTTCTGCTCTATCTACCTTCTTGGTAGAATTTCATGGTAATTTAAGTTTTGCATAAACATGTACTAAATTTGCCATAGGCAAAATAAAAGCTTTCTTAGAAAGGCAGACCCTGGAAGGTGGCCTAGGGAAGTAAGGACGGAATTATACGTTTGTTTTATAACTGTTTGCAAACGTAATGCTACACTTCATTTAAGCACTTTTACTGTCAGCAGTCTCCTCCCTCCTCGTCTGGGAAAGAAAGAACTGCTCTTTCTCAGGTCTCTGTAGCAGTGGGGAGGTTTGCTTTCAAGTTCTATCACTGAGCTTTCTTTGTCCTTACATCCAGCTCGTCCCCTTCAGGGAAGTCTGTAGCAGAACTGTCATCTTACACTATGCAGTTCCTTTCCAGACCGAGGCCATTGTTTTCTGTTTTCGAGCCATTCCTCTTAGTTCTCCCCTTCAGTACACTTGAGTGCATGTTATTGTCTTCTAAACCCATGCTGCTTTCAGGATGGACTTGGGTTCTCTCCTCTGGAGGCATCACTGAGTCTCTTTCCTTACTCTACTCTGTCTTCGTAATAAAGAAACTTTACTGGGAAGTAGGTCTGAGGTTTTCTCTTACCTCCTTAGAGGTGGTCTCTGAGTCCTTGAAATGTACTGATAATGTCCTGATAAGAGTCAGACATTTATTTACCTGGAGGTTTGTGCTAACCCTGCTAGTATAACAAGGGAGCTGTAGACCACAAATTAGGAAACAACCTGCAGAAGAGTTGGTGTCTAATTAAAGTTGACTGGTATGGATGGACAGTCAGTTGAGTCTCTGACAGAATTCCCAAAGAGAGCTGGGTGCCTAGGTTTTGTGAGCATCATTGGTCAGCAACGTCACCTCCCATTGTTGAAAACTCTGCTTCCTCACTGTCAGGTCACTGTGTTCCCTCCCTTCGTGGCATTGCGTTTGTGGTGATTGATTATTTTAAAACCAACACCAGCCCTCTGTGCATCCTAGTGAGGTATGGTAATTTCCACTCACAGAGGTCAAACAGCTTGTGAGTGAGTACCTATCCTGTATCTGGAGGGGGCTTGTGGATGCTTCGTCATCACTCTGCTCTGCTGCTCCTCAGTGCTTCCAGGCTTCACTGTGTTGCGCTGTCCACCCTAGGCTACCTTCCATGCTCTGCCTTTCTAAGAGAGCGTCACGACATGCAGTGTTTCACCTGAACCAAGCGTCTTAGGGGTGAAGAGGATCCTTTGTGCCTTAGGTACTAGATATTCTGCTCCCTCCTTTGCTAGAAGAGTGTGGGTTCAAATCTCTCAGCATATAGCATATAACCTAGATAAGTTATGAAAATCTCTACCACACTGTCCTGATCTGTAAAACAAGCAAAATAGTATACATTCCACATAGTTATTTCAGAAGAGAATATAAATTTCCATAAATACACCCATGGTTCTCACCCTTCCGAATGCTGTGAGCTTCCTAATGCAGTTTCTCATGTTGTAATGACCCCCTAACCATAAAGTTATTTTTGTTGCGATTTCATAACTGTAGTTTTGCTACTGTTATGAATGGTAATATAAATATCTGTATTTCCCAATGGTCTGAGGCAACAACCCCTGTGAAGCATTGCCAGGAAAAGGTAAGAAGCAGCCCCTTGTTAAAATCTCTGAAGGAAAAAAGAGGAAATGCCTTTGAAACAACTTTAGCGTTTCCATGAGTCCTATGTTTCTGCGACCAATCCTCAAAGTGGTCCTGTGAACTCCCTCTAGTGGGCGGGGAGGACATTAGTAAAAGGATTGTTAATTCTTCAACCCTGGAAATTCAGTCATAGCTACTGTCAGCTTAGCGTCATCACCAAAGACGAAGGTTTGTACAGAATAGCAGGAGAAAGAGAGTGTCACAGGAGAGCTAAATAAAGATTGCATTACCAAATATGTCCAATATGTCAATTTTCAACATCTTCATGTTTTAAGTGCTAGACTTATTAAAATAGTAATTACAGAGTTTAAGATATAACTTAGTATGGAGTGCATAGTTGGCATCTGTGAGACTCTAGGTTTCATCATGGACACCAGAAATAGAGTAAGAGGAATAGGTATGAAATCATAAAACTCATTTCTTCGCATTATCAGAAGCTCCAGCAAATACTAGTTATTGCTACTGTTATGGACCCCATATGACAGGCAAGCCGACGTAATGACTGCTGGTCGTGTGACGTCACTGACTTTCTCAAAGGTCAGTCGTTCCTGTGTACAGGTTTAGCTTACTATACTTTAATGTCACTTTATATAAAATGTAGCTATATGAAAGTTATACTGTAAATAGGTAATAGCATATGGCTAAAGCATGGTACTTAGTTAGAGAATGAATGAAGCTTAGCAGGGGGACAGGAGTGACTTGACATGTTGTAAGAATAAGAAATGCGAGTCACAAAAACTTTCATAAGGACACGCTGTCACAGCAAGTCCCAAGAGTCTGGGCCCTTTCAGGAGAGTGCGCACGCAGCTCCCTAAGTGCTCCTTTCCCAACTTGCCTTTCTCTGGTTCTCCTGTGACCAGAAAGAAACAAAACTGCAACAAAACACACGACACAGCTGCACAATGCACCGTTTTTGACTTCTATATAGATGTATTTAATTTGTTTCACCTGTATGAATACTGCATGCGTCTGTGATTATGTGCACCATTTGAGTGCTTCGTGCCTACTGAGCTCAGAAGAAGGACCGTCAGATCCCTGGAACTGTAATTGCAGGTGGTTGTGAGCCACCATGTGGATGCTGGGAACCAACCCTGGGTCCTCTGGAAGAACAGCAGATACTCTTAATCTCTTGGGCCATTTCTAAAATATTTCTCTAGAATGTTAAAATGCAAAGATGCCCAGGATAAGGGATATCAGTGTCAAGGCTTAGAAACTAAATGGAAAGTTGTTTGACAGCTGAGAGCTTTCCCAGTGCTGCATTTCCACACAGCCAGAGAGCTGCGGTTGACAACTCAGTAATCCAGTTTAAATCAGTAACTGTTTGGGAGATGTTAGAGACATAACTCAGAAGAGCTCAAGGTGGGAAACATATTGAATTTAACAAAAAATATTGAGTTTAAATTAGCTTAAGTGCTAATTTTCTCTGCTTTATAAAAGTCCAACATAGGCATAAAATTGATTTGGAAACCCGAGTCATTGTAGCAAAGAGTAATTGTGTACAGATCTGTGGAAGCAAAAGCTTTGTTCCTTAAGATCCTAGTTTCCTATCAAATCTTATCTTATCTTAATACATAGCAAAATCCAAATTCCTAAGATTTAAAGATTCCTAAGAATAAAATGTCCTAAGATTATTGACAATGGAATGTAGAATTTACCATTTTTACACATAGAGATGGAAGAACACAGGGAGAGCAAGCATAATAGTACACATGGAGTGCATATATGAGTGTGCATGTCAGGCAATCATGAATACAATGAGGAATAAAAATGCTGAAAAAAATGGTCCCCAGGCATAAAAATATATTGAAGAAGTATTAATACATGAGTATTAAGTGGGCAATGATGAGTGTCAAGTCGCTCCAGTACTTACGTGCCCAGGGGAGCTAAGAGTTCTTTATTGACATATAGCAGGACTTTCCTGGGCACAGATGCACAAGTCTCAGCAGCTCCTAGCAGTGCTCCATTGAGCTCGTCCACTTGTAGCTGTTCCTGTGTGGCAAGCCTTTCCTATTGTTGAACAATAGGCCTGCCTCTGTGTACTAGGGTAGAGATGCTCCAGCCCTGTCCCTTGTGTACTCTTACTGCTGTAGGAGCAGGGTTTCGGGGCAACCGTTCATGTTAGGCTCTCAGAAAGTTGAAGCAAGACTTAGTCTGGAGGGGGCTGGAGAGATGGCTCAGTGGTTAAGAGTACTGATTGCTCTTCTAGAGGTCCTGAGTTCAAATCCCAGCAACCACATGGTGGCTCACAACCATCTGTAATGGGATCTGTTGCCCTCTTCTGATGTGTGTGAAGACAGCTACAATATACTTACATATAATAAATAAATAAGTCTTTTAAAAAAAAGTTAGTCTGGACCTTATGATATTCTGTTTCAAAAGAGTGCTTTTCAAGGGAATTCAAACAGTTCAATAGGTCTAGGTGTAGACCACGAGGGACCCGGAGTTCACTTGTTTTAATGAGAGTTTATTTTGTTTAGTTCATAGACAGAGGAGAATAGTTTCTGAAGATTTCTGTGTCACCACCACAGTGCCTATTTTCAGGTCTGATCAGGCTCTGTCATCTTTTAAGTCTGTGAACAGCTTCGTACACAATTTTAACTGTCACCATGTAGCCACATCATCCAGCAAGAGCCAGCATCACTGCCAGCTTCTCCTCGTCGCATGCATGTGCTGCTGCCGCCGCCTTTGTCCTGGAACTTCTTTTCTATGTTCTCATCAGTGAGCATGTTAGATAACAGGCAGAAGCCAGGGATGGTCCTACACTGCCAGTCTGCTTAAATCTTCAAAGGAAACAAGATTCCTAACATTACTAAGAGAGCGCAAAGAAAACCTTAATGAATGAGAACACAGGGCTTGGGGTTGGAAAGGTGTGAATTCCCCAAGTTTAATGCTTTTAATCCAGTACTTCCTGCGCTTGCTTTCTATGGACACGCTGCTCTTCCTTCTTTGTATTTATTTTGCTCTCATACTACCGTATGTCAGACTGTAGCCTCTCCTCCTTCAGCTCCTCCCACTTCCCCACAGTATCTCCCCTGATTTTGAGGAGATTCCTCACTCTAGCCCAGTCTGATCTGGAACTCAATATGTAGCCCAGGTTGGCCTTCTGCCTCAGCCTCTTGACTTTGGGATTAGATGTATGTGCCATGACCCCTAGTTTACAAATTCTTTTTACTTGATCAATCGATTCCTAAGACTTCCTTGTAATAAAAATTCAAGAATATCTTTGTGAGTTCTGAAGAAATGAAATACTGTGCCCAAATCCAAACTTTTGAGAAGTATCCCTTGTTTGTTAAGAGATGATCTGATCAGTTGATTTAAACTGAGCTAATCCAGGCTGTTGCACGTATCTGTCAACACTGAGCAAAATGCCATCTAGTTTGGGGCATTCAGAAAATTTATAACGACTTCCTCAATTTCAGTTTGAGGTCTATGTTAAATTAAAGCTGTAATTTCCAAAGTGTGGTCCTAGAGAAGAGGTCATTGCACCACCTGGAAATAGTTAGAAACCAGAACTTCTCGTTGGGGGTCGGGTAGATAACTCAGTGGGTCCAAATGCTTGTTAGTCAGGCCTGCCCTCAGCTCAGATCCACTGAATGCTAATGGCGCACATCTGCAGTCTCAGTAGTGTAGAGCAAGATGCAGGCAGAAGAGCTGGGAAACGAGAGCTGACTCATGGGTACTAAGTGCAGCTGCACAGACCAACGAGAGATTGTGCCTCTAGTAAGGTGGCACATGAGTGAGTACTGACTCCTAGAACTTGTCCTCTGGCCTGCGCAGAGGCAATGAAGAATATATGCACCTACACTTTTACACACGCACAGATATATTCACACACATATAAGTAAGTCACCAGTTTACTTTCAAAGAAACCAAAAATTTCAGGCACTATCCTACTGAAGCACTCACGCCAGGCAGTAGCCAGTGGCAAAGGAAATGAAATAGATGTATGGTGCGCAGTAGTAAGCAAGAGGCAACGGAAGGGAAAGCGCGCCACGGTACGGGAGTAATTGAAATTCACGTGGCATGCACGAGTCACAGGTGTTACATTTCAATCCAGCCATTTCTCACATAAGCAACTTCAGGGGGAGTAGCAGCTGGAATTTATTTAATTGACTATGGTTAATGAGGCTCCCAAAAACCTCAGCAGGAAAGGTCAGCTAGTAAATAAGTTAAATGTTTCCTGCTGCATCATCTGTCAGTTGATGTGAGCGTGTGATTGTCAGGAGAGCTAATTGTTGGATGGAAAGCAAAAGCAGGAATGTGAGCTGCCAGGGCGAACCTGCACCTTTAGTCTACAGCAATGGAGAAGTCATCCTTGCACCTTCCCATCTGAGCCGCTTGTCAGCTCAGAGTCTACTACTGCAGAGGTCCCCAAAGTTAACTTTGCAAACCCCAGTTGTTGGAGCAGAGCTTAGTGCTCATCGCTTCAAACATCATTCTTGTGATAGTACTTTCTCCTCTACCATAACGAATCCTTGGCCTTAAAGTTCATAACTAAGGAAAACCCTTCTTTGTGCAAGTACTGACACACGAGAAACACTTTTTCTGGATTTTGTCTTTTGAAAGATTTATTATTATTATTAATTAAATTGGAGCCTGCATAGGGGCCCACAAGGGACATTGGATTCACTTTTTGAATGGACAGCTGTGTGTGTCATGTGGGTGCTGAAACTTGTGTGTCCTCTCCAAGAGGCTCTTGTAAACCGTTACAGAGCCATCACTCCATCCCCAACAAAAATACTTTCTGGCAGATACAAAGCTATGTAGAGTCGAGGTATGTTGCTTTTGAAGGACAAGACTTCAGTGGTCTGGAAACTAAAGTAAGTGAGGCATTCAGAACATTGTGCGTGCATGCATGTGTGTGTGTGTGTCTATGTGTGAGATATCTTTTCTGGTACATGTATGTGAGTATGTGGTTGCACATGCTTGTACAGATGTGTGTGTCTGTGTACACAGATGCTGAGATTAGAACAGACCTTCAGTTATCTGGCTCTCTCATTGAACTGGAAGCTTGCTATTAAGTGACAGGATGCTCACCTCCCTGTCCCCTCAGTGTTGGGGTTAAGGGACACATAGCCTCCCCTGACTTTGTACCTGGCTGCTGGGTAGCCTCATGTTTGTAAAGCAAGTTCTCACCCTCTACCTTCTTCCCAGCCTCTTTGCAGTCCTAATACATTAATTGAAAGTAGTTTTACAATAAGCTAAGAAGAATAAAGCCATATTTTTAAATAAAGTCAGGGTGAGCAACATCCCAGCCTTATGAGGCAAAAGGAAAAGTCAGGAAGACCAGTCCTGAATTAATCAGATTTTTGTCTTGCTGTGACAGGGTTAGTTATGAAAATGATATAAAGTGATGGATTTTCTTTGCTCATAGATTCAGAAGTGACAGTTCATGATGAGCAGGGACAACTTAGTGGAACAAAGTCACTCACATTGTCAAGGTCTGGGGATAGAAAGGGAAATGGGAGGGGCTGAGGCAAAATTTACATTCCCAGGACACAGCCCTAGTGATTACTACTTCCCAACCAGGCCCATTTCTGACTTTTCATCATTCGCACTTATGGTACAGTGTATGAACCCAGCAGGGATTAATCTATTGATTAGGCAAAAGCCTCAGAAACTAGTCATCTCAGAGAAACAGCCAGAGGTCTGCAGTACCGATGCAGTTGTTTCTCAGCCCAGTCACACTGGCAGTCCAGATTTACCTGGACAGATCCTGTGTGGAAAATCACAGGTAAATGGAGTGTAAACCTCTGAGCACATTTACCCTATTCATCTTTAAAATGTACTAGTTCATGATATGAATACTCATTTATTGCTCATTTTCTGTCACAGGGATGTTCTGATATCTCCATCACTATGGCAATATGCCATCCTCTTCAACCGATTCAATTATCCCTTTGAACTGGAAAAGGCCTTGCATCTGAGGGGCTATCACACAGTCCTTCAAGGGGCTTTACCACATTATCCTAAATCAATGAAGTGTTACCTCAGCCGAACCCCAGACCGAATGCCTTCAGAAAGACATCAGACTGGAAGCTTGAAAAAGTACTACCTCCTTAATGCTGCTTCTCTTCTCCCAG	ATCACACAGTCCTTCAAGGGGCTTTACCACATTATCCTAAATCAATGAAGTGTTACCTCAGCCGAACCCCAGACCGAATGCCTTCAGAAAGACATCAGACTGGAAGCTTGAAAAAGTACTACCTCCTTAATGCTGCTTCTCTTCTCCCAG	TACTGGCTCTGGAACTGAGAGACGGGGAGGCAGTCCTGGACTTGTGTGCTGCTCCTGGAGGCAAATCCGTAGCTCTGCTGCAATGTGCTTATCCAGG	TACTGTCTGCTCTGTGTGCACCCCGCACTGTTTCCCGCCTCCGTCTTTCCACGGCCTGGAACACAGATGAGGAGAGCTGTGAGAATGAGGGTGCAGGGTGAGGAATCCTGAGGCTGAGGTAGGACACCACGAGTCGGGATGTGCAAACACAGCTGAGGAGGGGTGGGAAAGAGCACTGTCTGTCGCGGAACTCCATTCTGGGAACACACATCTCCCGGGGAATGAGTGAGTGCTCCTAGGCTAATTGAGAAGGGTTTTGAGATTGTCGTCTGCCTTTTGTGCATAGCTTCACTGTGGATGGCACTAGGGCCTCTCTCAAGCTGAGTGTTCTGCCCCTGAGCTCCTTAGACTTGAGAGGTTTGTCTGCGTGTTGTTGTCGTAGCTCTCTGTAAAACACACAGAAATCCACTTACAACTGTTTCATTGTGTTATTCCTTAGACTATGCAATACGTACAGTTTCAATTTTTTTAATATTCTCATTTGAAAGAGCAGTAAGGGGTGGAATTAATTTGACATTTTTCAGAATCCTAAGGTAATGTCCCTAGAGCACATAATCACAACAAAGGTGCTAGATGAAGTATTTTATGCTCTCATTTTTAGAGGTTTACAGATCTATTTGGCTGTGGTAGAGATATTGATATTTAGGATAAGAAAATCCAACTAAACACCTAATATGTTTTACATGTCATATATGACTTTGACACTGAAGTTTTCTGTATTTGACATAAGAAATAAAAATAAGTAGTAAGTTTAGATTTTAGTAAGGTTACATTATTATTTTTGGAACAATTTAAGGAGTATTTGTTTTGTGCCCACTCTTTATATGTTCCTTGATGATGCTCATATAGTAACTCCTACAAGCTTATTCATTTTAGGTATAGAATGTTGAATATCGTAAAAGATGGAAGAGAAGTACCTGAATCTATTGACATTTTGCCAAGTGGGGTTTTAATGTGATATCACTTGATTCGTAAGTTATAGATACTTTGCACATCTGTAGTGAGGATGGTGGTTGGCTCTGAAACACAAAGGTAAACTAATAAATAATATTGTAGACTTTGAACGGGGGAGAGTCTTGCACCAAGGGCAGAGAACTACCAGAGGTGTTCCAAATGAAGGCGCTTTTCATCTCAGTGGGACTAATGATAAAAGTTTCCTACAAGGCACTGGTGTCTTCATGCTGGTGTTTAAAGCCCAAATTAAGTTAGCCATGGTATTCACATGTGGAATGCAGAAGCAATGCTAGTTGCTGCATATAGAAAAGCAAAATTTAAAATGATGGCGATATTAAGTATGCAGTTTATACAGCATTTTTTTAAAAATCCACACTGGAAATTATTCTAGGCAAAAAGGTTGTGTCTTTGATTGATGAAAGGGTTTTAAATGATTGAAGAATTAGTCTACTTGTCTATCTGGTGACCCAGCTGCCTTCCCCTGTACTGTAGTGATACACTACCTTTCTTCCTCCTCTTCTTCCTCCTCCTCCTCCTCCCCTAATTGTTTTTCTTCTCATTCTCCTCTTTCTTTTTCTTATTCTTTTTTCTTCTTTTAAATTAAAACAGCTTTTGTAGGGCTGGGGAGGTGTCTCACCAGTTAAGGGTACTGGCTGCTCTTCCAGAGGTCTGAGTTCAGTTCCCAGCAACCACATGGTGGTTCCCAACCATCTATTATGTGATATAATATCCTCTTCTGGCATTCAGGTGTACATGCAAATAGAGTACTCACATACATAAAAGGAAATAAACCTTTAAAAAAAGCAGTTATTGCAATAAGTTAGTTTTTCTGAAAAAGAGCAAACAATTGTGATTCTAATGTAAACCATGAACTGCTAACCAGGAACAATGCAGCTTAATAGAGTGGCAAGGCCAAAATTCTCCACAAGGGCTGTAACCCTTCTAGAGTGAAATTCTCTTACTGCCAGGGGTACAGTTTAGACATCTGATTGACATTTGGTAGCAGGAAATATTAGAATTTTTACTCATGTTTGGCCTTTAAGCTACTCCTTCATGTCTGAAGGTATTTTAGTATTGTGTCTTCATTTAACTTTTCAATACTTGGTCACAAAGTACTTCTAGGTGAATTTGGCTGTTTTGAATCTGACGTGACCATTGACATCTCAGTATCTGGATTCTTAAATATTGCTCTAGGTTTAGGGAGATATCTGGTGAAGTCTATTCTACCCCATTGGCATTTTCACTTCCTTCTCGAACCCCTGCAACTCATATACTTGCTCTTTTGATGGTGACATCAAATTCTCATCCCCAACCCCCACTTTTATTTACTTTTTTCTCCAACAGTATCTTTTCAAGGCAACTACTGGTTTTCTTGTTATTTGATCTGTTCTACTGTTCCCGCCTTCCATTGCATTTAAGTATTTGTTAGTATTTGTCAATAGTAGCTTTAAGTTGTTGTTTCTCTGTTTAGGTATTAAGTTGCCTCTCTGTTTCCTTGAATCTTACCAAATTTTCCCCAAAGTTCTACTTTTAGCTCTTTTCATTAAGCAGGTCGCTGCTTGTTTTATGGTCAGTTCTTGTCTTATTTTATCCATGAGAGGTGGTCATGATGCTATGAAGATTTCTGGTACTTCGCATGCGTCTGTGGGCCCTTCTGATGCTTCAGCACTAGATGGCATCCTAAGTCTGGGTTTACTACAGCTCCACCGTTGGGTTTTTTGTTGTTGTTGTTGCTGCTGGTTCATCTCCCTGATTCCCCAAGCCACACTTTGTCACATATCTTTAGTAGGTATGCAGTTCAGAATGAACTAGAGGAGTGCCTAAATGTAGTAGTTTGTCATTACAAACCTTACTCCAAGGCTGGAGTGTGTCCATATGGCTCACCTGCAGTCACTGCTCTATGGTCAGGCATTAGAGCTAATCCTGGTTTTGTGCCACATGGGAAAGGATGAAGCCAGGCTCTTACCTGATGACTGATACTTATCTCCCTTCTCTTTGCTTAAAAATCACCACTCTTTTTTTTTTTTTTAACCTTGATTTTTGTGTATGTGTGTGTTGGAAGTTCACATGTCCACATGCCAGGACACACTTGTGGATGTCAAACTCTGACTTGCAGTAGTCAGCAATCTCCCTCCAACACGTGCACCCTGAGGATCAACTTTCAGGAGTTAGTTGTCTCCTCCCTCAATGCCTCTACGGCTCAAAGTAATGTGGTCAGGCTTTGGGACAAACTCCTTTACCGCTGACCGTTTCCACACCCCAGTACCTCTCTTTACTTGCCTTGAAGTAGATAGCTGCTGCCTCTTGATTTGTCAGGGAGGAAGTGGAATTGATAGTTTCATGGTTAAAAATACTGAAAACCAAGATTATAATCAGAGCCCACAGCCTACTGAGACCATCATAGCATGGGGATACTGAGACCTGCCTTGTTATATACTGCCTTATATCCACCCATGGACTTATATCCACCCGAGATCCTGAACATCTATAACCAGCCATAAGAAGGTTAGAAGTTTAGTTGATTAGCATTAGTTTAGTAGCATTAAGGCAGGTATGGGATCTCGGTTCATAGGCACAAGCCTATGGACTGGGATTGCTAGAATGTGCCCACTTTTACCAGGGTAATATTAACAACCTCAGCAGAGCTCAAATGCATTAAGGAAGAGAAATCTAACGCTGTCCTGGGAGCAGTTTTACCAAGAACGAGCCCAGATGTGAATTCTCTCTTCTCTTTCCCTGTGTCTTCCATCATTTCTCGTGCCTGTAATCTGTCAGGGTCTGAACCTGTGCTTGTCTAACTGCTGTCTTGTCTTTTCTGTGCTTGTGTCTGTGTCGGTGTCCCCAATAAAGAGTGATGTGCTGTGTTATTTGAGCAGCACAGAAAGCACATGGGAAGGAATGGAGAATACAGAGACTTGAACAGGGTTTTACAAGGGATGTCACTTTACTGATGTCAGTGCTGCACCATCATTGCAAACAGACTTAGCGGCCTATATCCATGACACTTCCAATAGTCATTGGGAAGATTTGCCTTATAAGGTTGCTTTCAGCCTATCTTCTATGTACTCTCATTTATATAATGTACACACATATATATTACTTGTGGGTGGGGGACATGGAAATGCATATATTTTAAGATTAAAGGTATATATTTGCTTAGATTATAAAAGCTGACCATATAGGAAGTCCACAAAATAATTAAGGCTGGTCATTACTTTTTTTTTCTTAAAGGCAAGTCAAACAAACAGGGTGAGTACATATAGTACTCAGTATTAAGTACTTAAGTTACTAGTCTTAAGTAACCTCAAAGTGTATTGTTAATGCGTCCTGTGAGGTTTAGCAAAAGATAGCCTCTTTCACTGTGAGAGATATGTTCATAATAATATATTGCCACCGTTCTAAGGCAAAGGCCTGACACTTTTCTGTCTTACCTGCTAGTGGGATGGGCCCTGATTTTGTTTGTTTGCTTGCTTGCTTGTTTTTTTGTCCTCCAAGGTTGTAGAAGGAGTGTAGAGTTAGTCTCTGGACTCTCAGGCCGTCTCAACACTGTGCCCCAAGGAAAAGCCACCTGCTCAGATTTTCTGCTTGATTTCCAGGTCCTTAGAGCCTCTTATCTGCAACTCTGCTTCCCAAGGTTGGTGGAACATCCAGCTGCCTAGCTAGGGAGTCACCTAGTAGTAGCCCAGGTGGGGGGCTGCAAGACGATCTGTATTTCAGTGAGGCAGGCTAGGCTACTGGATGTCAGGGGAATCCCTCTTCACGCTGCCTAGACTTGGAGGGATGCTGACAAGGACATCTCTTTCTTCTCTGCTTCCTTGGTGCATCTTCTTACACTATGCTAAAACGAGATACTCTGTCACCTGACTTTTCAAGCCCTTCAAAGCAGTGTCTCTTTGAGAAAACCACCATTGAAGGGTCTTCTTTAGCCACCATTCTGTCCTCAGTTTCTGTCACATTTAATCACAACAGCTATGCAGGTATGATCCCCATTTTACCAATCCCCATGAGGAAACCAATGCTGTCACAGAGCTAAATAACTTTCCTAGGCTGTTTGAACCCTTGTTTCTCTTACTGGGAGCTCATGTACTTAGTTAAAAAAACAAAACAAAACAAACAAAAAACCCCACTGCATTACCTTCCTTCATTTAAAATGAATGCCTTCCACCAGCAAGGAACTTTACACACCTATCAGAATTTATTGCTTACTGTCAACAGCTGGTACTTCAGAGTGAAAAACTGTATCTGAGGTATTGGTTGTTAAGCATCTTTAGCAATCTGTAAGTTTTCAAATTAAACTTGATTGAATAAATGTGATAGCTTCTAGGAGTGTGTGAGGCACACCACTGTATAAATATTTTATAAAGTATGCATTTATTTTTGTTTATAAAGTTATCATAACATTTACCTCTGAGCTGTATCTCTGAAACATTGATTTTTCTGCAGTTTCTTTGCTGAAAAGTAGAATTTGCCAATGACATTGCCTTGGAATACTTTGGAACTTTTTAATCCTTTATATTCAG	TTTATTTTTGTTTATAAAGTTATCATAACATTTACCTCTGAGCTGTATCTCTGAAACATTGATTTTTCTGCAGTTTCTTTGCTGAAAAGTAGAATTTGCCAATGACATTGCCTTGGAATACTTTGGAACTTTTTAATCCTTTATATTCAG	GTTATCTTCTCTGTAACGAGTATGATCGCCCGAGAGGAAGATGGCTGAGACAGACGTTGGAATCTTTCATCCCACAGCCTTTGATAAATGTAATTAAAGTGTCTGAATTGGATGGCAGAGAAATGGGAGATGCCCAGCCTGCAACATTTGACAAG	GTACAGTAAGGTCAGTATGGTTCGTCTCTT	AAGGTCAGT	TGCTGCTTCTCTTCTCCCAGTACTGGCTCT	TGCTGCTTCTCTTCTCCCAGTAC	CTTATCCAGGTACTGTCTGCTCTGTGTGCA	AGGTACTGT	TTTTAATCCTTTATATTCAGGTTATCTTCT,ATTTTCTGCTTGATTTCCAGGTCCTTAGAG	TTTTAATCCTTTATATTCAGGTT,ATTTTCTGCTTGATTTCCAGGTC
19431	ENSMUSG00000050312.13	Nsun3	chr16	-	62596650	62596994	62591020	62591175	62606150	62606260	19431	9	4	61	0	2	0	25	19	22	1	0	0	468	124	0.577906	1	1	0.346	1	0.869	1	1	-0.174	62596400	62597244	chr16:62596400-62597244:-	ns	62596650,62596994,chr16,-,ENSMUSG00000050312.13		yes	345	110	155	0.318841	0.449275	9156	5474	26.5391	15.8667	0.484058	0.418305	0.436364	0.404457	0.445161	0.90147	0.864163	0.835556	0.919645	-6.33497	-5.3779	150	150	0.433333	0.433333	0.5	0.233333	8.68	9.51	-13.99	7.89	1.62	-22.67	25	TACTCATTT	0.200872	0.8	1	20	36	1.05648	7	70	TACTCATTT,CTCTGAGCA,CATTTACCC	0.200872	0.646154	1	20	34	1.03512	123	TCATAACAT	0.681695	0.59322	1	11	19	1.14265	5	97	TCATAACAT,CTCTGAAAC,CATTGATTT	0.681695	0.59322	1	11	20	0.994891	ENSMUST00000063089.12:ENSMUST00000143314.8:ENSMUST00000151583.9:ENSMUST00000152553.2	35203.5	5.5	3	0.55	2	3	6	7	4	0	0	1	0.25	3	0.75	0	0	yes	62596650,62596746,chr16,-,ENSMUSG00000050312.13:62606150,62606260,chr16,-,ENSMUSG00000050312.13	2	CTGAAAGCAAAATCAGAGGGGAAGCTTGCCAAACAGCTATGCAGAGTTGTGTTGGATCAGTTTGACAAACAGTATTCGAAAGAACTTGGGGATTCCTGGAGTACAGTAAG	GTCAGTATGGTTCGTCTCTTGATATTTTGTGAGAGGAAAGGGAAGTATGTAGCAAATACCTCCTTGAGAGTGGCACAGTCCAGGAGGGAGGAGGTGACTGTACATTTTATGTGTGAAGGAATCACCTGGCATGTAGAAATGTGGGGCAGATAGTAATGCCCTCTCAAGCACTTGGCTTTTATCTGTAAAATGGGGAGGCACCACATTTTAAAACAACGCTGTAATAAAAATCCTAACTTGGAAGAAATTTAACTTAATGAAATTCAGGTAATACCAAGTCCTTAAAGTCAGTGTTCCTCTATCTTAGCTAAAGTCAGGCTTTATTTGGCAATTATTGTCACCATGCCATCTGTATGTGGAGCACATGTGCACATGGACAGACCAATCTAAATAAGCCTAGCATGCATGAACATGGCCAAGTGGCCATGGTGGAACTGGCGGGGAGGGAAGGCAGTTGGCATTCCCAGAGCGGGGACTAGACTGTAGGTTGTCCTCTGACCTCTGTGTTCAGCCGTACTCCATATCTCTGCAATAAACTCCATGACTTCTTTAAAAAAAGTGACAAATATGATTTGTGTTTTGATGAGTCTGAGCTGTTGATCGGAATGGTAGTGAATGGGGATTTGTATGGAATGCCTGATTGGTATATAAGATACCCCCTGGAATACAAAGAACAGTATAGTCCTCCTCTCTAGTTTACATGCAGTCTATTCATGGGAGAAGTCAATGGGAGGGGCACCGTACCATTCCAGAAACATGCATCAATAATAGGGCATTTGATTTATTTCAGTGTGTGGGTACCAGTGACAGCCACTGGTGACTTTGGAATTAACTTGACAAAAGGAACCAGACATTCAGGGCTGAGGGAAAGTTGCCAATCTGTTTTGCACAGCAGAGATGAAAAAGCGGTATGACTGGATAGTCTGAAAGTTAGCTCAGAAAGTAATGTCTCCGATGATTGTTTTATACCATCTCTTCTGAGATGAACTCAGTAGGTATGTCTTTTCAGAGAACAACTTTAAGCATAATTTGGAACAAAGAATAAAGATAAGCTGTGAAGTGGGTCAAAAATGATTTTAGGACATTAAGATATTTAGGAAACTTATAAAATGAAAAGGCAGCTGTTATTTCAACAATGCTACATTTTATGAGTTTTCTATCAAAATGTGAATAATAGTGTATATAATGAATTCCTAAGGATTTTAGTATGCGAAGGTATTCATTCATATAGACTATCTAAAGAACCACACACTTTGCATTTGTAGGTAGGTATTGTGTTCAAATAATACCTACTTAAGTACTTTATTTTTCTTCTGAGGCTATAGTGTAGAGTTAAAGTCATTTACCTAAATTCATTTAGCTGCTTAGTAGAGTTGGAGCTTTTGCCCAGTCTGCCTGAGTCCTGATTGATCTCCCACTATTGACAGCACTGTGCCTCATACGTAGGATATAATTAGCATACTTGGATGATTTAAAACAAAAGATTTGCAAGAAGTATTTTGTCTGAAGGCTTTTTAGTAACCTGGCTATTCATAACCTGCAATGACTTGATTTTCTACTTCGTATACCCAGAAAGACTTATAAATTACGATTTGACCCTGAACAAAATGAGCAGTGAACCTCAAAGCCATGTAATTAGCTGTGCCTTCTGCTCTATCTACCTTCTTGGTAGAATTTCATGGTAATTTAAGTTTTGCATAAACATGTACTAAATTTGCCATAGGCAAAATAAAAGCTTTCTTAGAAAGGCAGACCCTGGAAGGTGGCCTAGGGAAGTAAGGACGGAATTATACGTTTGTTTTATAACTGTTTGCAAACGTAATGCTACACTTCATTTAAGCACTTTTACTGTCAGCAGTCTCCTCCCTCCTCGTCTGGGAAAGAAAGAACTGCTCTTTCTCAGGTCTCTGTAGCAGTGGGGAGGTTTGCTTTCAAGTTCTATCACTGAGCTTTCTTTGTCCTTACATCCAGCTCGTCCCCTTCAGGGAAGTCTGTAGCAGAACTGTCATCTTACACTATGCAGTTCCTTTCCAGACCGAGGCCATTGTTTTCTGTTTTCGAGCCATTCCTCTTAGTTCTCCCCTTCAGTACACTTGAGTGCATGTTATTGTCTTCTAAACCCATGCTGCTTTCAGGATGGACTTGGGTTCTCTCCTCTGGAGGCATCACTGAGTCTCTTTCCTTACTCTACTCTGTCTTCGTAATAAAGAAACTTTACTGGGAAGTAGGTCTGAGGTTTTCTCTTACCTCCTTAGAGGTGGTCTCTGAGTCCTTGAAATGTACTGATAATGTCCTGATAAGAGTCAGACATTTATTTACCTGGAGGTTTGTGCTAACCCTGCTAGTATAACAAGGGAGCTGTAGACCACAAATTAGGAAACAACCTGCAGAAGAGTTGGTGTCTAATTAAAGTTGACTGGTATGGATGGACAGTCAGTTGAGTCTCTGACAGAATTCCCAAAGAGAGCTGGGTGCCTAGGTTTTGTGAGCATCATTGGTCAGCAACGTCACCTCCCATTGTTGAAAACTCTGCTTCCTCACTGTCAGGTCACTGTGTTCCCTCCCTTCGTGGCATTGCGTTTGTGGTGATTGATTATTTTAAAACCAACACCAGCCCTCTGTGCATCCTAGTGAGGTATGGTAATTTCCACTCACAGAGGTCAAACAGCTTGTGAGTGAGTACCTATCCTGTATCTGGAGGGGGCTTGTGGATGCTTCGTCATCACTCTGCTCTGCTGCTCCTCAGTGCTTCCAGGCTTCACTGTGTTGCGCTGTCCACCCTAGGCTACCTTCCATGCTCTGCCTTTCTAAGAGAGCGTCACGACATGCAGTGTTTCACCTGAACCAAGCGTCTTAGGGGTGAAGAGGATCCTTTGTGCCTTAGGTACTAGATATTCTGCTCCCTCCTTTGCTAGAAGAGTGTGGGTTCAAATCTCTCAGCATATAGCATATAACCTAGATAAGTTATGAAAATCTCTACCACACTGTCCTGATCTGTAAAACAAGCAAAATAGTATACATTCCACATAGTTATTTCAGAAGAGAATATAAATTTCCATAAATACACCCATGGTTCTCACCCTTCCGAATGCTGTGAGCTTCCTAATGCAGTTTCTCATGTTGTAATGACCCCCTAACCATAAAGTTATTTTTGTTGCGATTTCATAACTGTAGTTTTGCTACTGTTATGAATGGTAATATAAATATCTGTATTTCCCAATGGTCTGAGGCAACAACCCCTGTGAAGCATTGCCAGGAAAAGGTAAGAAGCAGCCCCTTGTTAAAATCTCTGAAGGAAAAAAGAGGAAATGCCTTTGAAACAACTTTAGCGTTTCCATGAGTCCTATGTTTCTGCGACCAATCCTCAAAGTGGTCCTGTGAACTCCCTCTAGTGGGCGGGGAGGACATTAGTAAAAGGATTGTTAATTCTTCAACCCTGGAAATTCAGTCATAGCTACTGTCAGCTTAGCGTCATCACCAAAGACGAAGGTTTGTACAGAATAGCAGGAGAAAGAGAGTGTCACAGGAGAGCTAAATAAAGATTGCATTACCAAATATGTCCAATATGTCAATTTTCAACATCTTCATGTTTTAAGTGCTAGACTTATTAAAATAGTAATTACAGAGTTTAAGATATAACTTAGTATGGAGTGCATAGTTGGCATCTGTGAGACTCTAGGTTTCATCATGGACACCAGAAATAGAGTAAGAGGAATAGGTATGAAATCATAAAACTCATTTCTTCGCATTATCAGAAGCTCCAGCAAATACTAGTTATTGCTACTGTTATGGACCCCATATGACAGGCAAGCCGACGTAATGACTGCTGGTCGTGTGACGTCACTGACTTTCTCAAAGGTCAGTCGTTCCTGTGTACAGGTTTAGCTTACTATACTTTAATGTCACTTTATATAAAATGTAGCTATATGAAAGTTATACTGTAAATAGGTAATAGCATATGGCTAAAGCATGGTACTTAGTTAGAGAATGAATGAAGCTTAGCAGGGGGACAGGAGTGACTTGACATGTTGTAAGAATAAGAAATGCGAGTCACAAAAACTTTCATAAGGACACGCTGTCACAGCAAGTCCCAAGAGTCTGGGCCCTTTCAGGAGAGTGCGCACGCAGCTCCCTAAGTGCTCCTTTCCCAACTTGCCTTTCTCTGGTTCTCCTGTGACCAGAAAGAAACAAAACTGCAACAAAACACACGACACAGCTGCACAATGCACCGTTTTTGACTTCTATATAGATGTATTTAATTTGTTTCACCTGTATGAATACTGCATGCGTCTGTGATTATGTGCACCATTTGAGTGCTTCGTGCCTACTGAGCTCAGAAGAAGGACCGTCAGATCCCTGGAACTGTAATTGCAGGTGGTTGTGAGCCACCATGTGGATGCTGGGAACCAACCCTGGGTCCTCTGGAAGAACAGCAGATACTCTTAATCTCTTGGGCCATTTCTAAAATATTTCTCTAGAATGTTAAAATGCAAAGATGCCCAGGATAAGGGATATCAGTGTCAAGGCTTAGAAACTAAATGGAAAGTTGTTTGACAGCTGAGAGCTTTCCCAGTGCTGCATTTCCACACAGCCAGAGAGCTGCGGTTGACAACTCAGTAATCCAGTTTAAATCAGTAACTGTTTGGGAGATGTTAGAGACATAACTCAGAAGAGCTCAAGGTGGGAAACATATTGAATTTAACAAAAAATATTGAGTTTAAATTAGCTTAAGTGCTAATTTTCTCTGCTTTATAAAAGTCCAACATAGGCATAAAATTGATTTGGAAACCCGAGTCATTGTAGCAAAGAGTAATTGTGTACAGATCTGTGGAAGCAAAAGCTTTGTTCCTTAAGATCCTAGTTTCCTATCAAATCTTATCTTATCTTAATACATAGCAAAATCCAAATTCCTAAGATTTAAAGATTCCTAAGAATAAAATGTCCTAAGATTATTGACAATGGAATGTAGAATTTACCATTTTTACACATAGAGATGGAAGAACACAGGGAGAGCAAGCATAATAGTACACATGGAGTGCATATATGAGTGTGCATGTCAGGCAATCATGAATACAATGAGGAATAAAAATGCTGAAAAAAATGGTCCCCAGGCATAAAAATATATTGAAGAAGTATTAATACATGAGTATTAAGTGGGCAATGATGAGTGTCAAGTCGCTCCAGTACTTACGTGCCCAGGGGAGCTAAGAGTTCTTTATTGACATATAGCAGGACTTTCCTGGGCACAGATGCACAAGTCTCAGCAGCTCCTAGCAGTGCTCCATTGAGCTCGTCCACTTGTAGCTGTTCCTGTGTGGCAAGCCTTTCCTATTGTTGAACAATAGGCCTGCCTCTGTGTACTAGGGTAGAGATGCTCCAGCCCTGTCCCTTGTGTACTCTTACTGCTGTAGGAGCAGGGTTTCGGGGCAACCGTTCATGTTAGGCTCTCAGAAAGTTGAAGCAAGACTTAGTCTGGAGGGGGCTGGAGAGATGGCTCAGTGGTTAAGAGTACTGATTGCTCTTCTAGAGGTCCTGAGTTCAAATCCCAGCAACCACATGGTGGCTCACAACCATCTGTAATGGGATCTGTTGCCCTCTTCTGATGTGTGTGAAGACAGCTACAATATACTTACATATAATAAATAAATAAGTCTTTTAAAAAAAAGTTAGTCTGGACCTTATGATATTCTGTTTCAAAAGAGTGCTTTTCAAGGGAATTCAAACAGTTCAATAGGTCTAGGTGTAGACCACGAGGGACCCGGAGTTCACTTGTTTTAATGAGAGTTTATTTTGTTTAGTTCATAGACAGAGGAGAATAGTTTCTGAAGATTTCTGTGTCACCACCACAGTGCCTATTTTCAGGTCTGATCAGGCTCTGTCATCTTTTAAGTCTGTGAACAGCTTCGTACACAATTTTAACTGTCACCATGTAGCCACATCATCCAGCAAGAGCCAGCATCACTGCCAGCTTCTCCTCGTCGCATGCATGTGCTGCTGCCGCCGCCTTTGTCCTGGAACTTCTTTTCTATGTTCTCATCAGTGAGCATGTTAGATAACAGGCAGAAGCCAGGGATGGTCCTACACTGCCAGTCTGCTTAAATCTTCAAAGGAAACAAGATTCCTAACATTACTAAGAGAGCGCAAAGAAAACCTTAATGAATGAGAACACAGGGCTTGGGGTTGGAAAGGTGTGAATTCCCCAAGTTTAATGCTTTTAATCCAGTACTTCCTGCGCTTGCTTTCTATGGACACGCTGCTCTTCCTTCTTTGTATTTATTTTGCTCTCATACTACCGTATGTCAGACTGTAGCCTCTCCTCCTTCAGCTCCTCCCACTTCCCCACAGTATCTCCCCTGATTTTGAGGAGATTCCTCACTCTAGCCCAGTCTGATCTGGAACTCAATATGTAGCCCAGGTTGGCCTTCTGCCTCAGCCTCTTGACTTTGGGATTAGATGTATGTGCCATGACCCCTAGTTTACAAATTCTTTTTACTTGATCAATCGATTCCTAAGACTTCCTTGTAATAAAAATTCAAGAATATCTTTGTGAGTTCTGAAGAAATGAAATACTGTGCCCAAATCCAAACTTTTGAGAAGTATCCCTTGTTTGTTAAGAGATGATCTGATCAGTTGATTTAAACTGAGCTAATCCAGGCTGTTGCACGTATCTGTCAACACTGAGCAAAATGCCATCTAGTTTGGGGCATTCAGAAAATTTATAACGACTTCCTCAATTTCAGTTTGAGGTCTATGTTAAATTAAAGCTGTAATTTCCAAAGTGTGGTCCTAGAGAAGAGGTCATTGCACCACCTGGAAATAGTTAGAAACCAGAACTTCTCGTTGGGGGTCGGGTAGATAACTCAGTGGGTCCAAATGCTTGTTAGTCAGGCCTGCCCTCAGCTCAGATCCACTGAATGCTAATGGCGCACATCTGCAGTCTCAGTAGTGTAGAGCAAGATGCAGGCAGAAGAGCTGGGAAACGAGAGCTGACTCATGGGTACTAAGTGCAGCTGCACAGACCAACGAGAGATTGTGCCTCTAGTAAGGTGGCACATGAGTGAGTACTGACTCCTAGAACTTGTCCTCTGGCCTGCGCAGAGGCAATGAAGAATATATGCACCTACACTTTTACACACGCACAGATATATTCACACACATATAAGTAAGTCACCAGTTTACTTTCAAAGAAACCAAAAATTTCAGGCACTATCCTACTGAAGCACTCACGCCAGGCAGTAGCCAGTGGCAAAGGAAATGAAATAGATGTATGGTGCGCAGTAGTAAGCAAGAGGCAACGGAAGGGAAAGCGCGCCACGGTACGGGAGTAATTGAAATTCACGTGGCATGCACGAGTCACAGGTGTTACATTTCAATCCAGCCATTTCTCACATAAGCAACTTCAGGGGGAGTAGCAGCTGGAATTTATTTAATTGACTATGGTTAATGAGGCTCCCAAAAACCTCAGCAGGAAAGGTCAGCTAGTAAATAAGTTAAATGTTTCCTGCTGCATCATCTGTCAGTTGATGTGAGCGTGTGATTGTCAGGAGAGCTAATTGTTGGATGGAAAGCAAAAGCAGGAATGTGAGCTGCCAGGGCGAACCTGCACCTTTAGTCTACAGCAATGGAGAAGTCATCCTTGCACCTTCCCATCTGAGCCGCTTGTCAGCTCAGAGTCTACTACTGCAGAGGTCCCCAAAGTTAACTTTGCAAACCCCAGTTGTTGGAGCAGAGCTTAGTGCTCATCGCTTCAAACATCATTCTTGTGATAGTACTTTCTCCTCTACCATAACGAATCCTTGGCCTTAAAGTTCATAACTAAGGAAAACCCTTCTTTGTGCAAGTACTGACACACGAGAAACACTTTTTCTGGATTTTGTCTTTTGAAAGATTTATTATTATTATTAATTAAATTGGAGCCTGCATAGGGGCCCACAAGGGACATTGGATTCACTTTTTGAATGGACAGCTGTGTGTGTCATGTGGGTGCTGAAACTTGTGTGTCCTCTCCAAGAGGCTCTTGTAAACCGTTACAGAGCCATCACTCCATCCCCAACAAAAATACTTTCTGGCAGATACAAAGCTATGTAGAGTCGAGGTATGTTGCTTTTGAAGGACAAGACTTCAGTGGTCTGGAAACTAAAGTAAGTGAGGCATTCAGAACATTGTGCGTGCATGCATGTGTGTGTGTGTGTCTATGTGTGAGATATCTTTTCTGGTACATGTATGTGAGTATGTGGTTGCACATGCTTGTACAGATGTGTGTGTCTGTGTACACAGATGCTGAGATTAGAACAGACCTTCAGTTATCTGGCTCTCTCATTGAACTGGAAGCTTGCTATTAAGTGACAGGATGCTCACCTCCCTGTCCCCTCAGTGTTGGGGTTAAGGGACACATAGCCTCCCCTGACTTTGTACCTGGCTGCTGGGTAGCCTCATGTTTGTAAAGCAAGTTCTCACCCTCTACCTTCTTCCCAGCCTCTTTGCAGTCCTAATACATTAATTGAAAGTAGTTTTACAATAAGCTAAGAAGAATAAAGCCATATTTTTAAATAAAGTCAGGGTGAGCAACATCCCAGCCTTATGAGGCAAAAGGAAAAGTCAGGAAGACCAGTCCTGAATTAATCAGATTTTTGTCTTGCTGTGACAGGGTTAGTTATGAAAATGATATAAAGTGATGGATTTTCTTTGCTCATAGATTCAGAAGTGACAGTTCATGATGAGCAGGGACAACTTAGTGGAACAAAGTCACTCACATTGTCAAGGTCTGGGGATAGAAAGGGAAATGGGAGGGGCTGAGGCAAAATTTACATTCCCAGGACACAGCCCTAGTGATTACTACTTCCCAACCAGGCCCATTTCTGACTTTTCATCATTCGCACTTATGGTACAGTGTATGAACCCAGCAGGGATTAATCTATTGATTAGGCAAAAGCCTCAGAAACTAGTCATCTCAGAGAAACAGCCAGAGGTCTGCAGTACCGATGCAGTTGTTTCTCAGCCCAGTCACACTGGCAGTCCAGATTTACCTGGACAGATCCTGTGTGGAAAATCACAGGTAAATGGAGTGTAAACCTCTGAGCACATTTACCCTATTCATCTTTAAAATGTACTAGTTCATGATATGAATACTCATTTATTGCTCATTTTCTGTCACAG	CACTGGCAGTCCAGATTTACCTGGACAGATCCTGTGTGGAAAATCACAGGTAAATGGAGTGTAAACCTCTGAGCACATTTACCCTATTCATCTTTAAAATGTACTAGTTCATGATATGAATACTCATTTATTGCTCATTTTCTGTCACAG	GGATGTTCTGATATCTCCATCACTATGGCAATATGCCATCCTCTTCAACCGATTCAATTATCCCTTTGAACTGGAAAAGGCCTTGCATCTGAGGGGCTATCACACAGTCCTTCAAGGGGCTTTACCACATTATCCTAAATCAATGAAGTGTTACCTCAGCCGAACCCCAGACCGAATGCCTTCAGAAAGACATCAGACTGGAAGCTTGAAAAAGTACTACCTCCTTAATGCTGCTTCTCTTCTCCCAGTACTGGCTCTGGAACTGAGAGACGGGGAGGCAGTCCTGGACTTGTGTGCTGCTCCTGGAGGCAAATCCGTAGCTCTGCTGCAATGTGCTTATCCAGG	TACTGTCTGCTCTGTGTGCACCCCGCACTGTTTCCCGCCTCCGTCTTTCCACGGCCTGGAACACAGATGAGGAGAGCTGTGAGAATGAGGGTGCAGGGTGAGGAATCCTGAGGCTGAGGTAGGACACCACGAGTCGGGATGTGCAAACACAGCTGAGGAGGGGTGGGAAAGAGCACTGTCTGTCGCGGAACTCCATTCTGGGAACACACATCTCCCGGGGAATGAGTGAGTGCTCCTAGGCTAATTGAGAAGGGTTTTGAGATTGTCGTCTGCCTTTTGTGCATAGCTTCACTGTGGATGGCACTAGGGCCTCTCTCAAGCTGAGTGTTCTGCCCCTGAGCTCCTTAGACTTGAGAGGTTTGTCTGCGTGTTGTTGTCGTAGCTCTCTGTAAAACACACAGAAATCCACTTACAACTGTTTCATTGTGTTATTCCTTAGACTATGCAATACGTACAGTTTCAATTTTTTTAATATTCTCATTTGAAAGAGCAGTAAGGGGTGGAATTAATTTGACATTTTTCAGAATCCTAAGGTAATGTCCCTAGAGCACATAATCACAACAAAGGTGCTAGATGAAGTATTTTATGCTCTCATTTTTAGAGGTTTACAGATCTATTTGGCTGTGGTAGAGATATTGATATTTAGGATAAGAAAATCCAACTAAACACCTAATATGTTTTACATGTCATATATGACTTTGACACTGAAGTTTTCTGTATTTGACATAAGAAATAAAAATAAGTAGTAAGTTTAGATTTTAGTAAGGTTACATTATTATTTTTGGAACAATTTAAGGAGTATTTGTTTTGTGCCCACTCTTTATATGTTCCTTGATGATGCTCATATAGTAACTCCTACAAGCTTATTCATTTTAGGTATAGAATGTTGAATATCGTAAAAGATGGAAGAGAAGTACCTGAATCTATTGACATTTTGCCAAGTGGGGTTTTAATGTGATATCACTTGATTCGTAAGTTATAGATACTTTGCACATCTGTAGTGAGGATGGTGGTTGGCTCTGAAACACAAAGGTAAACTAATAAATAATATTGTAGACTTTGAACGGGGGAGAGTCTTGCACCAAGGGCAGAGAACTACCAGAGGTGTTCCAAATGAAGGCGCTTTTCATCTCAGTGGGACTAATGATAAAAGTTTCCTACAAGGCACTGGTGTCTTCATGCTGGTGTTTAAAGCCCAAATTAAGTTAGCCATGGTATTCACATGTGGAATGCAGAAGCAATGCTAGTTGCTGCATATAGAAAAGCAAAATTTAAAATGATGGCGATATTAAGTATGCAGTTTATACAGCATTTTTTTAAAAATCCACACTGGAAATTATTCTAGGCAAAAAGGTTGTGTCTTTGATTGATGAAAGGGTTTTAAATGATTGAAGAATTAGTCTACTTGTCTATCTGGTGACCCAGCTGCCTTCCCCTGTACTGTAGTGATACACTACCTTTCTTCCTCCTCTTCTTCCTCCTCCTCCTCCTCCCCTAATTGTTTTTCTTCTCATTCTCCTCTTTCTTTTTCTTATTCTTTTTTCTTCTTTTAAATTAAAACAGCTTTTGTAGGGCTGGGGAGGTGTCTCACCAGTTAAGGGTACTGGCTGCTCTTCCAGAGGTCTGAGTTCAGTTCCCAGCAACCACATGGTGGTTCCCAACCATCTATTATGTGATATAATATCCTCTTCTGGCATTCAGGTGTACATGCAAATAGAGTACTCACATACATAAAAGGAAATAAACCTTTAAAAAAAGCAGTTATTGCAATAAGTTAGTTTTTCTGAAAAAGAGCAAACAATTGTGATTCTAATGTAAACCATGAACTGCTAACCAGGAACAATGCAGCTTAATAGAGTGGCAAGGCCAAAATTCTCCACAAGGGCTGTAACCCTTCTAGAGTGAAATTCTCTTACTGCCAGGGGTACAGTTTAGACATCTGATTGACATTTGGTAGCAGGAAATATTAGAATTTTTACTCATGTTTGGCCTTTAAGCTACTCCTTCATGTCTGAAGGTATTTTAGTATTGTGTCTTCATTTAACTTTTCAATACTTGGTCACAAAGTACTTCTAGGTGAATTTGGCTGTTTTGAATCTGACGTGACCATTGACATCTCAGTATCTGGATTCTTAAATATTGCTCTAGGTTTAGGGAGATATCTGGTGAAGTCTATTCTACCCCATTGGCATTTTCACTTCCTTCTCGAACCCCTGCAACTCATATACTTGCTCTTTTGATGGTGACATCAAATTCTCATCCCCAACCCCCACTTTTATTTACTTTTTTCTCCAACAGTATCTTTTCAAGGCAACTACTGGTTTTCTTGTTATTTGATCTGTTCTACTGTTCCCGCCTTCCATTGCATTTAAGTATTTGTTAGTATTTGTCAATAGTAGCTTTAAGTTGTTGTTTCTCTGTTTAGGTATTAAGTTGCCTCTCTGTTTCCTTGAATCTTACCAAATTTTCCCCAAAGTTCTACTTTTAGCTCTTTTCATTAAGCAGGTCGCTGCTTGTTTTATGGTCAGTTCTTGTCTTATTTTATCCATGAGAGGTGGTCATGATGCTATGAAGATTTCTGGTACTTCGCATGCGTCTGTGGGCCCTTCTGATGCTTCAGCACTAGATGGCATCCTAAGTCTGGGTTTACTACAGCTCCACCGTTGGGTTTTTTGTTGTTGTTGTTGCTGCTGGTTCATCTCCCTGATTCCCCAAGCCACACTTTGTCACATATCTTTAGTAGGTATGCAGTTCAGAATGAACTAGAGGAGTGCCTAAATGTAGTAGTTTGTCATTACAAACCTTACTCCAAGGCTGGAGTGTGTCCATATGGCTCACCTGCAGTCACTGCTCTATGGTCAGGCATTAGAGCTAATCCTGGTTTTGTGCCACATGGGAAAGGATGAAGCCAGGCTCTTACCTGATGACTGATACTTATCTCCCTTCTCTTTGCTTAAAAATCACCACTCTTTTTTTTTTTTTTAACCTTGATTTTTGTGTATGTGTGTGTTGGAAGTTCACATGTCCACATGCCAGGACACACTTGTGGATGTCAAACTCTGACTTGCAGTAGTCAGCAATCTCCCTCCAACACGTGCACCCTGAGGATCAACTTTCAGGAGTTAGTTGTCTCCTCCCTCAATGCCTCTACGGCTCAAAGTAATGTGGTCAGGCTTTGGGACAAACTCCTTTACCGCTGACCGTTTCCACACCCCAGTACCTCTCTTTACTTGCCTTGAAGTAGATAGCTGCTGCCTCTTGATTTGTCAGGGAGGAAGTGGAATTGATAGTTTCATGGTTAAAAATACTGAAAACCAAGATTATAATCAGAGCCCACAGCCTACTGAGACCATCATAGCATGGGGATACTGAGACCTGCCTTGTTATATACTGCCTTATATCCACCCATGGACTTATATCCACCCGAGATCCTGAACATCTATAACCAGCCATAAGAAGGTTAGAAGTTTAGTTGATTAGCATTAGTTTAGTAGCATTAAGGCAGGTATGGGATCTCGGTTCATAGGCACAAGCCTATGGACTGGGATTGCTAGAATGTGCCCACTTTTACCAGGGTAATATTAACAACCTCAGCAGAGCTCAAATGCATTAAGGAAGAGAAATCTAACGCTGTCCTGGGAGCAGTTTTACCAAGAACGAGCCCAGATGTGAATTCTCTCTTCTCTTTCCCTGTGTCTTCCATCATTTCTCGTGCCTGTAATCTGTCAGGGTCTGAACCTGTGCTTGTCTAACTGCTGTCTTGTCTTTTCTGTGCTTGTGTCTGTGTCGGTGTCCCCAATAAAGAGTGATGTGCTGTGTTATTTGAGCAGCACAGAAAGCACATGGGAAGGAATGGAGAATACAGAGACTTGAACAGGGTTTTACAAGGGATGTCACTTTACTGATGTCAGTGCTGCACCATCATTGCAAACAGACTTAGCGGCCTATATCCATGACACTTCCAATAGTCATTGGGAAGATTTGCCTTATAAGGTTGCTTTCAGCCTATCTTCTATGTACTCTCATTTATATAATGTACACACATATATATTACTTGTGGGTGGGGGACATGGAAATGCATATATTTTAAGATTAAAGGTATATATTTGCTTAGATTATAAAAGCTGACCATATAGGAAGTCCACAAAATAATTAAGGCTGGTCATTACTTTTTTTTTCTTAAAGGCAAGTCAAACAAACAGGGTGAGTACATATAGTACTCAGTATTAAGTACTTAAGTTACTAGTCTTAAGTAACCTCAAAGTGTATTGTTAATGCGTCCTGTGAGGTTTAGCAAAAGATAGCCTCTTTCACTGTGAGAGATATGTTCATAATAATATATTGCCACCGTTCTAAGGCAAAGGCCTGACACTTTTCTGTCTTACCTGCTAGTGGGATGGGCCCTGATTTTGTTTGTTTGCTTGCTTGCTTGTTTTTTTGTCCTCCAAGGTTGTAGAAGGAGTGTAGAGTTAGTCTCTGGACTCTCAGGCCGTCTCAACACTGTGCCCCAAGGAAAAGCCACCTGCTCAGATTTTCTGCTTGATTTCCAGGTCCTTAGAGCCTCTTATCTGCAACTCTGCTTCCCAAGGTTGGTGGAACATCCAGCTGCCTAGCTAGGGAGTCACCTAGTAGTAGCCCAGGTGGGGGGCTGCAAGACGATCTGTATTTCAGTGAGGCAGGCTAGGCTACTGGATGTCAGGGGAATCCCTCTTCACGCTGCCTAGACTTGGAGGGATGCTGACAAGGACATCTCTTTCTTCTCTGCTTCCTTGGTGCATCTTCTTACACTATGCTAAAACGAGATACTCTGTCACCTGACTTTTCAAGCCCTTCAAAGCAGTGTCTCTTTGAGAAAACCACCATTGAAGGGTCTTCTTTAGCCACCATTCTGTCCTCAGTTTCTGTCACATTTAATCACAACAGCTATGCAGGTATGATCCCCATTTTACCAATCCCCATGAGGAAACCAATGCTGTCACAGAGCTAAATAACTTTCCTAGGCTGTTTGAACCCTTGTTTCTCTTACTGGGAGCTCATGTACTTAGTTAAAAAAACAAAACAAAACAAACAAAAAACCCCACTGCATTACCTTCCTTCATTTAAAATGAATGCCTTCCACCAGCAAGGAACTTTACACACCTATCAGAATTTATTGCTTACTGTCAACAGCTGGTACTTCAGAGTGAAAAACTGTATCTGAGGTATTGGTTGTTAAGCATCTTTAGCAATCTGTAAGTTTTCAAATTAAACTTGATTGAATAAATGTGATAGCTTCTAGGAGTGTGTGAGGCACACCACTGTATAAATATTTTATAAAGTATGCATTTATTTTTGTTTATAAAGTTATCATAACATTTACCTCTGAGCTGTATCTCTGAAACATTGATTTTTCTGCAGTTTCTTTGCTGAAAAGTAGAATTTGCCAATGACATTGCCTTGGAATACTTTGGAACTTTTTAATCCTTTATATTCAG	TTTATTTTTGTTTATAAAGTTATCATAACATTTACCTCTGAGCTGTATCTCTGAAACATTGATTTTTCTGCAGTTTCTTTGCTGAAAAGTAGAATTTGCCAATGACATTGCCTTGGAATACTTTGGAACTTTTTAATCCTTTATATTCAG	GTTATCTTCTCTGTAACGAGTATGATCGCCCGAGAGGAAGATGGCTGAGACAGACGTTGGAATCTTTCATCCCACAGCCTTTGATAAATGTAATTAAAGTGTCTGAATTGGATGGCAGAGAAATGGGAGATGCCCAGCCTGCAACATTTGACAAG	GTACAGTAAGGTCAGTATGGTTCGTCTCTT	AAGGTCAGT	TTGCTCATTTTCTGTCACAGGGATGTTCTG	TTGCTCATTTTCTGTCACAGGGA	CTTATCCAGGTACTGTCTGCTCTGTGTGCA	AGGTACTGT	TTTTAATCCTTTATATTCAGGTTATCTTCT,ATTTTCTGCTTGATTTCCAGGTCCTTAGAG	TTTTAATCCTTTATATTCAGGTT,ATTTTCTGCTTGATTTCCAGGTC
19432	ENSMUSG00000050312.13	Nsun3	chr16	-	62606150	62606260	62596650	62596746	62607033	62607076	19432	21	51	67	0	0	0	59	82	36	0	0	2	234	124	1	1	1	1	1	1	1	0.905	0.032	62605900	62606510	chr16:62605900-62606510:-	ns	62606150,62606260,chr16,-,ENSMUSG00000050312.13		yes	111	96	344	0.864865	3.0991	773	9155	6.96396	82.4775	0.441441	0.460543	0.635514	0.418241	0.502439	1.43963	1.04327	0.947445	1.13818	-6.07814	-5.76077	150	150	0.7	0.333333	0.433333	0.433333	8.48	7.69	-15.22	7.52	0.17	-23.7	37	ATATCACAG	-1.3531	0.6875	4	9	11	0.156889	3	37	ATATCACAG,TTGTCAGCA,ATGTGATAT	-1.3531	0.6875	4	9	11	0.145158	21	CCTTAATGC	0.626362	0.875	3	14	31	1.08738	2	22	CCTTAATGC,TCCTTAATG,GCTTGAAAA	-0.98567	0.823529	4	14	31	0.378714	ENSMUST00000063089.12:ENSMUST00000143314.8:ENSMUST00000151583.9:ENSMUST00000152553.2:ENSMUST00000152842.2:ENSMUST00000231289.2	13335	4	2	0.533333	2	3	6	7	6	1	0.166667	1	0.166667	5	0.833333	0	0	yes	62596650,62596746,chr16,-,ENSMUSG00000050312.13:62596650,62596994,chr16,-,ENSMUSG00000050312.13	2	GACCTCCTCGCAGGACCCGGAAGTATGGCGTTTCTTCGTGTTACCCCGCGCGAACTCTAGCGGAGACCCGTAGTTGGCGAGCTCAGGCGGGGACCATGCTGACTCGG	GTATGGCGTTTCTTCGTGTTACCCCGCGCGAACTCTAGCGGAGACCCGTAGTTGGCGAGCTCAGGCGGGGACCATGCTGACTCGGGTGAGGCTCTGGCGGTCGAGCGCCCCGGGCTGAAGCCACCGAGAGGCAGGGTGGACTGGGATGGGACCCGCACTGCCCACAGCCCGGAACCGTGCTGAGTGTGTTCCTGGTGCTGCTGCTGTCCCGCGGGCCGGCGACATTGTCACTGCGAGCTTTCTCAGCCCTGGGTGCACCCCGGTGATGAGGGGAGAGCCAGAAAGTTGGGGCGATGCTTATTTCCGTAAATAAACTTTGGAATACTTTTTTCTTTACAGTCTTACTTTAAAAGACAAACAACAACAACAAAACTTTTATGGCTTCTGAATTTTTTTTTTTTTTAGCATAGATTCACCTCTAACACTTGGTAATTACCACTTCGAGAAAAACCATGAAATAATTTTGTTACAAGTAAGGAGTTGATCCAACGGCAGGAACTGACATTTTAAAAATCAGGAAGCCCCACTCCTGACTAGCTATTATTGGCAGTAGCTGGCTTGAGGCCGGGAGAGAGTTGTCTTTGGGGTATGGCTCCACACCCCCATGTGCATAACGACAGCACTAATTGTTCCCGAGTGGATTTTTTAAAAGGACATGAAGTTGGAAGGGGAACACACAGTGGGAGTCTGGGTGGAGTTGGAGTGGTGTGGAGACGTGTTTATTAAAGTATGTTGTAGACAGGTATGGAAGTCTCCACGAATAAGTAGAGATATAAAGAAAATTTAATGTCACTGTCAACTTTCAATAAATATGTGATATCACAGTGTGTTGTCAGCACCTTTTTCTTATCATCATAG	TGGAGACGTGTTTATTAAAGTATGTTGTAGACAGGTATGGAAGTCTCCACGAATAAGTAGAGATATAAAGAAAATTTAATGTCACTGTCAACTTTCAATAAATATGTGATATCACAGTGTGTTGTCAGCACCTTTTTCTTATCATCATAG	CTGAAAGCAAAATCAGAGGGGAAGCTTGCCAAACAGCTATGCAGAGTTGTGTTGGATCAGTTTGACAAACAGTATTCGAAAGAACTTGGGGATTCCTGGAGTACAGTAAGG	TCAGTATGGTTCGTCTCTTGATATTTTGTGAGAGGAAAGGGAAGTATGTAGCAAATACCTCCTTGAGAGTGGCACAGTCCAGGAGGGAGGAGGTGACTGTACATTTTATGTGTGAAGGAATCACCTGGCATGTAGAAATGTGGGGCAGATAGTAATGCCCTCTCAAGCACTTGGCTTTTATCTGTAAAATGGGGAGGCACCACATTTTAAAACAACGCTGTAATAAAAATCCTAACTTGGAAGAAATTTAACTTAATGAAATTCAGGTAATACCAAGTCCTTAAAGTCAGTGTTCCTCTATCTTAGCTAAAGTCAGGCTTTATTTGGCAATTATTGTCACCATGCCATCTGTATGTGGAGCACATGTGCACATGGACAGACCAATCTAAATAAGCCTAGCATGCATGAACATGGCCAAGTGGCCATGGTGGAACTGGCGGGGAGGGAAGGCAGTTGGCATTCCCAGAGCGGGGACTAGACTGTAGGTTGTCCTCTGACCTCTGTGTTCAGCCGTACTCCATATCTCTGCAATAAACTCCATGACTTCTTTAAAAAAAGTGACAAATATGATTTGTGTTTTGATGAGTCTGAGCTGTTGATCGGAATGGTAGTGAATGGGGATTTGTATGGAATGCCTGATTGGTATATAAGATACCCCCTGGAATACAAAGAACAGTATAGTCCTCCTCTCTAGTTTACATGCAGTCTATTCATGGGAGAAGTCAATGGGAGGGGCACCGTACCATTCCAGAAACATGCATCAATAATAGGGCATTTGATTTATTTCAGTGTGTGGGTACCAGTGACAGCCACTGGTGACTTTGGAATTAACTTGACAAAAGGAACCAGACATTCAGGGCTGAGGGAAAGTTGCCAATCTGTTTTGCACAGCAGAGATGAAAAAGCGGTATGACTGGATAGTCTGAAAGTTAGCTCAGAAAGTAATGTCTCCGATGATTGTTTTATACCATCTCTTCTGAGATGAACTCAGTAGGTATGTCTTTTCAGAGAACAACTTTAAGCATAATTTGGAACAAAGAATAAAGATAAGCTGTGAAGTGGGTCAAAAATGATTTTAGGACATTAAGATATTTAGGAAACTTATAAAATGAAAAGGCAGCTGTTATTTCAACAATGCTACATTTTATGAGTTTTCTATCAAAATGTGAATAATAGTGTATATAATGAATTCCTAAGGATTTTAGTATGCGAAGGTATTCATTCATATAGACTATCTAAAGAACCACACACTTTGCATTTGTAGGTAGGTATTGTGTTCAAATAATACCTACTTAAGTACTTTATTTTTCTTCTGAGGCTATAGTGTAGAGTTAAAGTCATTTACCTAAATTCATTTAGCTGCTTAGTAGAGTTGGAGCTTTTGCCCAGTCTGCCTGAGTCCTGATTGATCTCCCACTATTGACAGCACTGTGCCTCATACGTAGGATATAATTAGCATACTTGGATGATTTAAAACAAAAGATTTGCAAGAAGTATTTTGTCTGAAGGCTTTTTAGTAACCTGGCTATTCATAACCTGCAATGACTTGATTTTCTACTTCGTATACCCAGAAAGACTTATAAATTACGATTTGACCCTGAACAAAATGAGCAGTGAACCTCAAAGCCATGTAATTAGCTGTGCCTTCTGCTCTATCTACCTTCTTGGTAGAATTTCATGGTAATTTAAGTTTTGCATAAACATGTACTAAATTTGCCATAGGCAAAATAAAAGCTTTCTTAGAAAGGCAGACCCTGGAAGGTGGCCTAGGGAAGTAAGGACGGAATTATACGTTTGTTTTATAACTGTTTGCAAACGTAATGCTACACTTCATTTAAGCACTTTTACTGTCAGCAGTCTCCTCCCTCCTCGTCTGGGAAAGAAAGAACTGCTCTTTCTCAGGTCTCTGTAGCAGTGGGGAGGTTTGCTTTCAAGTTCTATCACTGAGCTTTCTTTGTCCTTACATCCAGCTCGTCCCCTTCAGGGAAGTCTGTAGCAGAACTGTCATCTTACACTATGCAGTTCCTTTCCAGACCGAGGCCATTGTTTTCTGTTTTCGAGCCATTCCTCTTAGTTCTCCCCTTCAGTACACTTGAGTGCATGTTATTGTCTTCTAAACCCATGCTGCTTTCAGGATGGACTTGGGTTCTCTCCTCTGGAGGCATCACTGAGTCTCTTTCCTTACTCTACTCTGTCTTCGTAATAAAGAAACTTTACTGGGAAGTAGGTCTGAGGTTTTCTCTTACCTCCTTAGAGGTGGTCTCTGAGTCCTTGAAATGTACTGATAATGTCCTGATAAGAGTCAGACATTTATTTACCTGGAGGTTTGTGCTAACCCTGCTAGTATAACAAGGGAGCTGTAGACCACAAATTAGGAAACAACCTGCAGAAGAGTTGGTGTCTAATTAAAGTTGACTGGTATGGATGGACAGTCAGTTGAGTCTCTGACAGAATTCCCAAAGAGAGCTGGGTGCCTAGGTTTTGTGAGCATCATTGGTCAGCAACGTCACCTCCCATTGTTGAAAACTCTGCTTCCTCACTGTCAGGTCACTGTGTTCCCTCCCTTCGTGGCATTGCGTTTGTGGTGATTGATTATTTTAAAACCAACACCAGCCCTCTGTGCATCCTAGTGAGGTATGGTAATTTCCACTCACAGAGGTCAAACAGCTTGTGAGTGAGTACCTATCCTGTATCTGGAGGGGGCTTGTGGATGCTTCGTCATCACTCTGCTCTGCTGCTCCTCAGTGCTTCCAGGCTTCACTGTGTTGCGCTGTCCACCCTAGGCTACCTTCCATGCTCTGCCTTTCTAAGAGAGCGTCACGACATGCAGTGTTTCACCTGAACCAAGCGTCTTAGGGGTGAAGAGGATCCTTTGTGCCTTAGGTACTAGATATTCTGCTCCCTCCTTTGCTAGAAGAGTGTGGGTTCAAATCTCTCAGCATATAGCATATAACCTAGATAAGTTATGAAAATCTCTACCACACTGTCCTGATCTGTAAAACAAGCAAAATAGTATACATTCCACATAGTTATTTCAGAAGAGAATATAAATTTCCATAAATACACCCATGGTTCTCACCCTTCCGAATGCTGTGAGCTTCCTAATGCAGTTTCTCATGTTGTAATGACCCCCTAACCATAAAGTTATTTTTGTTGCGATTTCATAACTGTAGTTTTGCTACTGTTATGAATGGTAATATAAATATCTGTATTTCCCAATGGTCTGAGGCAACAACCCCTGTGAAGCATTGCCAGGAAAAGGTAAGAAGCAGCCCCTTGTTAAAATCTCTGAAGGAAAAAAGAGGAAATGCCTTTGAAACAACTTTAGCGTTTCCATGAGTCCTATGTTTCTGCGACCAATCCTCAAAGTGGTCCTGTGAACTCCCTCTAGTGGGCGGGGAGGACATTAGTAAAAGGATTGTTAATTCTTCAACCCTGGAAATTCAGTCATAGCTACTGTCAGCTTAGCGTCATCACCAAAGACGAAGGTTTGTACAGAATAGCAGGAGAAAGAGAGTGTCACAGGAGAGCTAAATAAAGATTGCATTACCAAATATGTCCAATATGTCAATTTTCAACATCTTCATGTTTTAAGTGCTAGACTTATTAAAATAGTAATTACAGAGTTTAAGATATAACTTAGTATGGAGTGCATAGTTGGCATCTGTGAGACTCTAGGTTTCATCATGGACACCAGAAATAGAGTAAGAGGAATAGGTATGAAATCATAAAACTCATTTCTTCGCATTATCAGAAGCTCCAGCAAATACTAGTTATTGCTACTGTTATGGACCCCATATGACAGGCAAGCCGACGTAATGACTGCTGGTCGTGTGACGTCACTGACTTTCTCAAAGGTCAGTCGTTCCTGTGTACAGGTTTAGCTTACTATACTTTAATGTCACTTTATATAAAATGTAGCTATATGAAAGTTATACTGTAAATAGGTAATAGCATATGGCTAAAGCATGGTACTTAGTTAGAGAATGAATGAAGCTTAGCAGGGGGACAGGAGTGACTTGACATGTTGTAAGAATAAGAAATGCGAGTCACAAAAACTTTCATAAGGACACGCTGTCACAGCAAGTCCCAAGAGTCTGGGCCCTTTCAGGAGAGTGCGCACGCAGCTCCCTAAGTGCTCCTTTCCCAACTTGCCTTTCTCTGGTTCTCCTGTGACCAGAAAGAAACAAAACTGCAACAAAACACACGACACAGCTGCACAATGCACCGTTTTTGACTTCTATATAGATGTATTTAATTTGTTTCACCTGTATGAATACTGCATGCGTCTGTGATTATGTGCACCATTTGAGTGCTTCGTGCCTACTGAGCTCAGAAGAAGGACCGTCAGATCCCTGGAACTGTAATTGCAGGTGGTTGTGAGCCACCATGTGGATGCTGGGAACCAACCCTGGGTCCTCTGGAAGAACAGCAGATACTCTTAATCTCTTGGGCCATTTCTAAAATATTTCTCTAGAATGTTAAAATGCAAAGATGCCCAGGATAAGGGATATCAGTGTCAAGGCTTAGAAACTAAATGGAAAGTTGTTTGACAGCTGAGAGCTTTCCCAGTGCTGCATTTCCACACAGCCAGAGAGCTGCGGTTGACAACTCAGTAATCCAGTTTAAATCAGTAACTGTTTGGGAGATGTTAGAGACATAACTCAGAAGAGCTCAAGGTGGGAAACATATTGAATTTAACAAAAAATATTGAGTTTAAATTAGCTTAAGTGCTAATTTTCTCTGCTTTATAAAAGTCCAACATAGGCATAAAATTGATTTGGAAACCCGAGTCATTGTAGCAAAGAGTAATTGTGTACAGATCTGTGGAAGCAAAAGCTTTGTTCCTTAAGATCCTAGTTTCCTATCAAATCTTATCTTATCTTAATACATAGCAAAATCCAAATTCCTAAGATTTAAAGATTCCTAAGAATAAAATGTCCTAAGATTATTGACAATGGAATGTAGAATTTACCATTTTTACACATAGAGATGGAAGAACACAGGGAGAGCAAGCATAATAGTACACATGGAGTGCATATATGAGTGTGCATGTCAGGCAATCATGAATACAATGAGGAATAAAAATGCTGAAAAAAATGGTCCCCAGGCATAAAAATATATTGAAGAAGTATTAATACATGAGTATTAAGTGGGCAATGATGAGTGTCAAGTCGCTCCAGTACTTACGTGCCCAGGGGAGCTAAGAGTTCTTTATTGACATATAGCAGGACTTTCCTGGGCACAGATGCACAAGTCTCAGCAGCTCCTAGCAGTGCTCCATTGAGCTCGTCCACTTGTAGCTGTTCCTGTGTGGCAAGCCTTTCCTATTGTTGAACAATAGGCCTGCCTCTGTGTACTAGGGTAGAGATGCTCCAGCCCTGTCCCTTGTGTACTCTTACTGCTGTAGGAGCAGGGTTTCGGGGCAACCGTTCATGTTAGGCTCTCAGAAAGTTGAAGCAAGACTTAGTCTGGAGGGGGCTGGAGAGATGGCTCAGTGGTTAAGAGTACTGATTGCTCTTCTAGAGGTCCTGAGTTCAAATCCCAGCAACCACATGGTGGCTCACAACCATCTGTAATGGGATCTGTTGCCCTCTTCTGATGTGTGTGAAGACAGCTACAATATACTTACATATAATAAATAAATAAGTCTTTTAAAAAAAAGTTAGTCTGGACCTTATGATATTCTGTTTCAAAAGAGTGCTTTTCAAGGGAATTCAAACAGTTCAATAGGTCTAGGTGTAGACCACGAGGGACCCGGAGTTCACTTGTTTTAATGAGAGTTTATTTTGTTTAGTTCATAGACAGAGGAGAATAGTTTCTGAAGATTTCTGTGTCACCACCACAGTGCCTATTTTCAGGTCTGATCAGGCTCTGTCATCTTTTAAGTCTGTGAACAGCTTCGTACACAATTTTAACTGTCACCATGTAGCCACATCATCCAGCAAGAGCCAGCATCACTGCCAGCTTCTCCTCGTCGCATGCATGTGCTGCTGCCGCCGCCTTTGTCCTGGAACTTCTTTTCTATGTTCTCATCAGTGAGCATGTTAGATAACAGGCAGAAGCCAGGGATGGTCCTACACTGCCAGTCTGCTTAAATCTTCAAAGGAAACAAGATTCCTAACATTACTAAGAGAGCGCAAAGAAAACCTTAATGAATGAGAACACAGGGCTTGGGGTTGGAAAGGTGTGAATTCCCCAAGTTTAATGCTTTTAATCCAGTACTTCCTGCGCTTGCTTTCTATGGACACGCTGCTCTTCCTTCTTTGTATTTATTTTGCTCTCATACTACCGTATGTCAGACTGTAGCCTCTCCTCCTTCAGCTCCTCCCACTTCCCCACAGTATCTCCCCTGATTTTGAGGAGATTCCTCACTCTAGCCCAGTCTGATCTGGAACTCAATATGTAGCCCAGGTTGGCCTTCTGCCTCAGCCTCTTGACTTTGGGATTAGATGTATGTGCCATGACCCCTAGTTTACAAATTCTTTTTACTTGATCAATCGATTCCTAAGACTTCCTTGTAATAAAAATTCAAGAATATCTTTGTGAGTTCTGAAGAAATGAAATACTGTGCCCAAATCCAAACTTTTGAGAAGTATCCCTTGTTTGTTAAGAGATGATCTGATCAGTTGATTTAAACTGAGCTAATCCAGGCTGTTGCACGTATCTGTCAACACTGAGCAAAATGCCATCTAGTTTGGGGCATTCAGAAAATTTATAACGACTTCCTCAATTTCAGTTTGAGGTCTATGTTAAATTAAAGCTGTAATTTCCAAAGTGTGGTCCTAGAGAAGAGGTCATTGCACCACCTGGAAATAGTTAGAAACCAGAACTTCTCGTTGGGGGTCGGGTAGATAACTCAGTGGGTCCAAATGCTTGTTAGTCAGGCCTGCCCTCAGCTCAGATCCACTGAATGCTAATGGCGCACATCTGCAGTCTCAGTAGTGTAGAGCAAGATGCAGGCAGAAGAGCTGGGAAACGAGAGCTGACTCATGGGTACTAAGTGCAGCTGCACAGACCAACGAGAGATTGTGCCTCTAGTAAGGTGGCACATGAGTGAGTACTGACTCCTAGAACTTGTCCTCTGGCCTGCGCAGAGGCAATGAAGAATATATGCACCTACACTTTTACACACGCACAGATATATTCACACACATATAAGTAAGTCACCAGTTTACTTTCAAAGAAACCAAAAATTTCAGGCACTATCCTACTGAAGCACTCACGCCAGGCAGTAGCCAGTGGCAAAGGAAATGAAATAGATGTATGGTGCGCAGTAGTAAGCAAGAGGCAACGGAAGGGAAAGCGCGCCACGGTACGGGAGTAATTGAAATTCACGTGGCATGCACGAGTCACAGGTGTTACATTTCAATCCAGCCATTTCTCACATAAGCAACTTCAGGGGGAGTAGCAGCTGGAATTTATTTAATTGACTATGGTTAATGAGGCTCCCAAAAACCTCAGCAGGAAAGGTCAGCTAGTAAATAAGTTAAATGTTTCCTGCTGCATCATCTGTCAGTTGATGTGAGCGTGTGATTGTCAGGAGAGCTAATTGTTGGATGGAAAGCAAAAGCAGGAATGTGAGCTGCCAGGGCGAACCTGCACCTTTAGTCTACAGCAATGGAGAAGTCATCCTTGCACCTTCCCATCTGAGCCGCTTGTCAGCTCAGAGTCTACTACTGCAGAGGTCCCCAAAGTTAACTTTGCAAACCCCAGTTGTTGGAGCAGAGCTTAGTGCTCATCGCTTCAAACATCATTCTTGTGATAGTACTTTCTCCTCTACCATAACGAATCCTTGGCCTTAAAGTTCATAACTAAGGAAAACCCTTCTTTGTGCAAGTACTGACACACGAGAAACACTTTTTCTGGATTTTGTCTTTTGAAAGATTTATTATTATTATTAATTAAATTGGAGCCTGCATAGGGGCCCACAAGGGACATTGGATTCACTTTTTGAATGGACAGCTGTGTGTGTCATGTGGGTGCTGAAACTTGTGTGTCCTCTCCAAGAGGCTCTTGTAAACCGTTACAGAGCCATCACTCCATCCCCAACAAAAATACTTTCTGGCAGATACAAAGCTATGTAGAGTCGAGGTATGTTGCTTTTGAAGGACAAGACTTCAGTGGTCTGGAAACTAAAGTAAGTGAGGCATTCAGAACATTGTGCGTGCATGCATGTGTGTGTGTGTGTCTATGTGTGAGATATCTTTTCTGGTACATGTATGTGAGTATGTGGTTGCACATGCTTGTACAGATGTGTGTGTCTGTGTACACAGATGCTGAGATTAGAACAGACCTTCAGTTATCTGGCTCTCTCATTGAACTGGAAGCTTGCTATTAAGTGACAGGATGCTCACCTCCCTGTCCCCTCAGTGTTGGGGTTAAGGGACACATAGCCTCCCCTGACTTTGTACCTGGCTGCTGGGTAGCCTCATGTTTGTAAAGCAAGTTCTCACCCTCTACCTTCTTCCCAGCCTCTTTGCAGTCCTAATACATTAATTGAAAGTAGTTTTACAATAAGCTAAGAAGAATAAAGCCATATTTTTAAATAAAGTCAGGGTGAGCAACATCCCAGCCTTATGAGGCAAAAGGAAAAGTCAGGAAGACCAGTCCTGAATTAATCAGATTTTTGTCTTGCTGTGACAGGGTTAGTTATGAAAATGATATAAAGTGATGGATTTTCTTTGCTCATAGATTCAGAAGTGACAGTTCATGATGAGCAGGGACAACTTAGTGGAACAAAGTCACTCACATTGTCAAGGTCTGGGGATAGAAAGGGAAATGGGAGGGGCTGAGGCAAAATTTACATTCCCAGGACACAGCCCTAGTGATTACTACTTCCCAACCAGGCCCATTTCTGACTTTTCATCATTCGCACTTATGGTACAGTGTATGAACCCAGCAGGGATTAATCTATTGATTAGGCAAAAGCCTCAGAAACTAGTCATCTCAGAGAAACAGCCAGAGGTCTGCAGTACCGATGCAGTTGTTTCTCAGCCCAGTCACACTGGCAGTCCAGATTTACCTGGACAGATCCTGTGTGGAAAATCACAGGTAAATGGAGTGTAAACCTCTGAGCACATTTACCCTATTCATCTTTAAAATGTACTAGTTCATGATATGAATACTCATTTATTGCTCATTTTCTGTCACAGGGATGTTCTGATATCTCCATCACTATGGCAATATGCCATCCTCTTCAACCGATTCAATTATCCCTTTGAACTGGAAAAGGCCTTGCATCTGAGGGGCTATCACACAGTCCTTCAAGGGGCTTTACCACATTATCCTAAATCAATGAAGTGTTACCTCAGCCGAACCCCAGACCGAATGCCTTCAGAAAGACATCAGACTGGAAGCTTGAAAAAGTACTACCTCCTTAATGCTGCTTCTCTTCTCCCAG	ATCACACAGTCCTTCAAGGGGCTTTACCACATTATCCTAAATCAATGAAGTGTTACCTCAGCCGAACCCCAGACCGAATGCCTTCAGAAAGACATCAGACTGGAAGCTTGAAAAAGTACTACCTCCTTAATGCTGCTTCTCTTCTCCCAG	TTCATAGACAGAGGAGAATAGTTTCTGAAGATTTCTGTGTCACCACCACAGTGCCTATTTTCAGGTCTGATCAGGCTCTGTCATCTTTTAAGTCTGTGAACAGCTTCGTACACAATTTTAACTGTCACCATGTAGCCACATCATCCAGCAAGAGCCAGCATCACTGCCAGCTTCTCCTCGTCGCATGCATGTGCTGCTGCCGCCGCCTTTGTCCTGGAACTTCTTTTCTATGTTCTCATCAGTGAGCATGTTAGATAACAGGCAGAAGCCAGGGATGGTCCTACACTGCCAGTCTGCTTAAATCTTCAAAGGAAACAAGATTCCTAACATTACTAAGAGAGCGCAAAGAAAACCTTAATGAATGAGAACACAGGGCTTGGGGTTGGAAAGGTGTGAATTCCCCAAGTTTAATGCTTTTAATCCAGTACTTCCTGCGCTTGCTTTCTATGGACACGCTGCTCTTCCTTCTTTGTATTTATTTTGCTCTCATACTACCGTATGTCAGACTGTAGCCTCTCCTCCTTCAGCTCCTCCCACTTCCCCACAGTATCTCCCCTGATTTTGAGGAGATTCCTCACTCTAGCCCAGTCTGATCTGGAACTCAATATGTAGCCCAGGTTGGCCTTCTGCCTCAGCCTCTTGACTTTGGGATTAGATGTATGTGCCATGACCCCTAGTTTACAAATTCTTTTTACTTGATCAATCGATTCCTAAGACTTCCTTGTAATAAAAATTCAAG	GGACCCGGAAGTATGGCGTTTCTTCGTGTT,GCTGACTCGGGTGAGGCTCTGGCGGTCGAG	GAAGTATGG,CGGGTGAGG	CCTTTTTCTTATCATCATAGCTGAAAGCAA	CCTTTTTCTTATCATCATAGCTG	TACAGTAAGGTCAGTATGGTTCGTCTCTTG	AGGTCAGTA	TTGCTCATTTTCTGTCACAGGGATGTTCTG,TGCTGCTTCTCTTCTCCCAGTACTGGCTCT,TGAGAGTTTATTTTGTTTAGTTCATAGACA	TTGCTCATTTTCTGTCACAGGGA,TGCTGCTTCTCTTCTCCCAGTAC,TGAGAGTTTATTTTGTTTAGTTC
19434	ENSMUSG00000032777.10	Gtf3c1	chr7	-	125250234	125250328	125247568	125247741	125251034	125251097	19434	262	246	335	2	0	1	363	319	192	1	0	0	218	124	1	1	0.987	1	0.995	0.995	1	1	-0.004	125249984	125250578	chr7:125249984-125250578:-	ns	125250234,125250328,chr7,-,ENSMUSG00000032777.10		yes	95	63	173	0.663158	1.82105	706	2492	7.43158	26.2316	0.547368	0.464589	0.555556	0.483547	0.618497	1.01496	0.848769	0.883404	1.12995	-6.30038	-6.1683	150	150	0.533333	0.466667	0.633333	0.566667	8.83	9.43	-21.22	7.8	1.63	-30.05	81	AGCTAAGGA	-0.596673	0.565789	4	8	13	0.411325	1	86	AGCTAAGGA,ATTTAATTT,GTCTTAGCT	-1.2489	0.555556	6	8	13	-0.00135092	22	ACCTTACCC	0.699041	0.705882	1	9	17	1.18208	2	77	ACCTTACCC,GGATCACTG,CTGTGAGTG	-0.548419	0.666667	1	9	17	0.645626	ENSMUST00000055506.9:ENSMUST00000205659.2:ENSMUST00000206183.2	66723	36	29	0.783784	3	4	8	10	3	0	0	0	0	3	1	1	0.333333	yes	125266195,125266373,chr7,-,ENSMUSG00000032777.10:125292310,125292434,chr7,-,ENSMUSG00000032777.10	2	GTACCGAGTGTTGGCGATCGGGGATGAGAAGGACCGAGTCAGGAAGGAGGATGAGCTGAATAG	GTGAGTGAGGGCCACTTGTCAGCTACGGCCCAGAGCGGGCCGAGGGCCAAATCCAGCCTGCCGCCTGCTTTTGTGCATCCACATTTCTTATTCAGTGTGCTGCTCTACTCTTTCCTTTCTGTGCTGAGAGGTTGTAATAGAGCCTCTGGAGTCCGGCCTTTTATAGAGGAAGTTGGCCAAGCGTAGCTTCAGATGACACCCATTTGTTTTACGTGAGCTCAACCCAACAGAAAATGGCTTTTTTTCTCATCTCATATAGGCAATATTCAGTGTTTGTAGTACAAAATAATCCTTTTTTCTCATTTAGAGTCATGATAGAAAAAGCATAGCTTTTCCAGCTGGTTTAGAAGCTGGTTCCCCACCACATTGCCCTTACCCAGGAAGGTGTTATTTTGTGGAGACAGTGTCTTAACTCTGTTTCTCACACTGGCCTGGGACTTGCTCTGTAGGGCACCGTCCATCCCAGCCTGAGATTACAGGCAGACATCTAGCTGGGAACATTTTGTGTGTGTGTGTGTTGTGTGTGACTTGAACAATTAGTATGTCCTAGACACTGCCATTTAATTTGGTTTTGTGACTGGTTCAGCATTCATAGCAACTTTATGGGACTGAAATGTCTTAGCTAAGGATTCTGTGTATACTCAGCGTCTCAGGGGTGCTGCTGAGGGCAGCAGCCTCCTACAGCCTTGTACTTCCTGTGTTTCAG	CCATTTAATTTGGTTTTGTGACTGGTTCAGCATTCATAGCAACTTTATGGGACTGAAATGTCTTAGCTAAGGATTCTGTGTATACTCAGCGTCTCAGGGGTGCTGCTGAGGGCAGCAGCCTCCTACAGCCTTGTACTTCCTGTGTTTCAG	TGTGGAGGACATCCACTTCCTGGTGCTACAGAACCTGATCCAGAGCACACTGTCCCTCTCTAACAGCCAGTCCAACTCTTGCCAGTCCTTCCAGG	TGGGTGCTGGCCTCAGCACAGAGGTCTTCGGGGCCTTAAGGATCCAGAGCTATGTGGGCGCTCACTCTCTCCTCTTCAGCAGTGGAGTCTCAGGGGTCCTGAATGACTTTCATTCTTACTTGTTAGAGTTTTGACTTGCTTATTTGTTGTGCCATGATCAGACCTAAGGCTTTACACGCTGTGCAAGCATTCTCTTCAGCATGCCACCCCAGTAAGCCTGTGCCTCCCTGTCCCTGGTTCTGATTCAGAGGCCCTGGACCACTATCTCGGTGTCTTTTCCTGTTGTTATGATAAAGTATTTTAGTAAGCAACTCAAGAGAGAAAGTCTTGTGCCAGAGAAGTCAAGAAAGCAAGAGCTTGAAGCACATAGTCCCTGCAGTCAAAAGACAGACAGAGCAATGAATGCTTGCTGAGTCTGCTGCTTAGGTCCTTTGCTCCATGGCTCCCAGCCAAGGAGTGGAGCCACCCATAGTGGGCAGGTCTTCCTACCTCAATTACTGTAATCAAGATAATCCCTCATGGGCATGCTCAGAAGTCTGCCAGGTGATTCTAGATTCTATAAAGTTGACATTTAACACTAGCTGTCAAAGGGTCCTTTTATGCTGAGGCTACAGATACCTTCTAAGTAAGGCTTGTGCCATAGAGCTAGAGAACGTAGAACTGCTGAAGGAAGATGCCTGGTTTGGGGCTTTGTTGTTGTTCTGAGATTTTTTTTTTTTTTTCATATGAGTGTTTTGACAGCATGTCTATCTATAAGCCACATGGAGTACATTGCCCACAGAGGCCAAAAGAGGGAGTCTGGAATTAGATTTGCAGACAGTTGTTAGCTGCAATGTGGGTGCTGGGAGCCAGTGCTCTTAACCTATGAGTTTTCTCTCTGGTCCATCTTTTTTGAGATGGTCTCATTATGTAATCCTGGCTAGCCTGAAACTCGCTGTGTATATCAGGCTAGTCTTGAATTCACAAAAATCTGCTCTCAAGTACTGGAATTAAGAGTGTGCACCACTATGCTTGACAGGAAGGTGTTTTGATTCCTTGCTTCCTTGCTTCAGAGCACTGGCCTGGCCTGGACTGAGCAGCAGTGGACATGCTCGGCTGGTCCCTAAGTATCAGTTGATCTCTCCCGCTTTAAGTCACCTGGTACACTTGTTTCCCACAAGGACCCCTAGGACCCCTGTATCTGAGAGTGCTAGCAAGCACTCACTTGTTTCCAGGTAGCACTTACTTTCTTGTGCCTTTTGGTACCCAGGAAGTGTTCACAGTTCCGAGTGAGAACCTGGTTATTGGGTAAACTGTCCCTTGGTCTCATGGGCATTCTGCAGCTGGAGAACACAAAGCCTTTTCTGTAAGTCTGAACAACAGAGGGTAGACAGTGAGGCAGAAGTCCCAAGTACTCAGACTTGGCACAGCAGTTCTTTGTTGGTTTCATACTTACTTAAAAAGAAAGCAAAGATGCCTCAGTAGGGAGTCCAGGCCAGTGAGCTGCCCCAGAGAGGAAAGTAAACAGCTACGAGCTACTCTTCTCCAGGGACATAGGCTCAGATGGAGAGTGTCGAAGACCAGCCTTGTATCCCAGGTGCTTAGGAAGTCACATGAGAAGCAGGCAGGGTGCTTCTGTGGCTCCCAGAATCTAACACTGAGGACTTAAGGGCCATAGTGACATTAGAGGCTCATACAAGATCTCTTAGACTCCCCTGCAACCCAGGTTCTCAGACAACTACAAAGATTCTTTCCTGTGGCAGCCTAGGCTCTCAGGATCCACTTAGTCACTGTGGTCCAGCACACAGCAGCAGGTGTCTGAAGGTTGTACCCTGCAAGTGGTCAAGAGCAGAAGTCATAGAAGGCCGAGCCCCAGTGCTGGCTGCAGCTGTTTCTCCACTTGTTTGTGGTTGGTTGGTTGGTTTGTTTGTCTGTTTGTTTTGAGACAGAGTCTCTCTGTTACAGTCTTGGCTGTCCTGGAACTTATAGAAATCCACCTGCCTTTGCTTCCTGAGTGTTGGGATTAAAGGCATGTGCCACCATGCCTAGCTTCTGCCCACTCTTGTAGGATGAAAAAAAAAATTGTAGGATGAAAATCTCTGCTTCATGCCATCCATGCAGTTATTCCCCTGGGATCTAACTATACACCCAGGTCTGGCAGTCTGATTGCCTAGAAGAAACAGTGTAGACCTCAGATGGCTTCTTCCAGGAGAACCCTCCATGTGACACAAGCCCCAAATGACCACCCAACCCCTCAGCAGTGAGGTCACTTTGCTTTCTTGGTTTCACTCTTGCCTCACAGCAAGGCTTTGGAGAATCACTTAACCCTTGTGCTCTGTGTGCACTGTCACTAAGAGCCCTCAGGATCACTGCCATCCAAGAGCCTCAGAGCCCCTTGGAGACACTCAGGCTGGCTAGCTGAGCAGTCTTGCTGTGAGTGTGGCCCTTGCAGTTTCCATGCTGCCATAGCTGGCTCCCCTTCTAGCACCTTACCCTTCCATGTGCTGTGACAG	GGATCACTGCCATCCAAGAGCCTCAGAGCCCCTTGGAGACACTCAGGCTGGCTAGCTGAGCAGTCTTGCTGTGAGTGTGGCCCTTGCAGTTTCCATGCTGCCATAGCTGGCTCCCCTTCTAGCACCTTACCCTTCCATGTGCTGTGACAG	ATCTTCCGCCTCTACCGGGAGTTCCGGGAGCCCGTGCTGGTGCGGGCCTTCATGGAGTGCCAAAAGAGGAGCCTGGTCAACCGACGCCGTGTCAGCCACTCCCAGGGCCCCAAGAAGAACCGTGCCGTGCCCTTTGTGCCCATGTCCTACCAGCTCTCCCAGTCATACTACAA	AGCTGAATAGGTGAGTGAGGGCCACTTGTC	TAGGTGAGT	TTGTACTTCCTGTGTTTCAGTGTGGAGGAC	TTGTACTTCCTGTGTTTCAGTGT	TCCTTCCAGGTGGGTGCTGGCCTCAGCACA	AGGTGGGTG	CCTTCCATGTGCTGTGACAGATCTTCCGCC	CCTTCCATGTGCTGTGACAGATC
19436	ENSMUSG00000032777.10	Gtf3c1	chr7	-	125266195	125266373	125262579	125262718	125266483	125266580	19436	146	141	277	1	0	0	292	228	138	0	1	0	302	124	1	1	0.984	1	1	1	0.989	1	-0.002	125265945	125266623	chr7:125265945-125266623:-	ns	125266195,125266373,chr7,-,ENSMUSG00000032777.10		yes	179	97	139	0.541899	0.776536	110	3476	0.614525	19.419	0.50838	0.572727	0.515464	0.461162	0.582734	1.01393	1.12657	0.907121	1.14626	-8.06926	-6.70247	150	150	0.5	0.466667	0.6	0.633333	6.13	9.53	-23.02	10.7	-1.17	-29.15	17	TCCTGATGG	1.93732	0.666667	12	0	0	0.802524	1	72	TCCTGATGG,GCCTGATTA,TTATCAACC	0.395561	0.657534	14	11	16	-0.351764	142	CTTTCACCT	0.717025	0.686131	1	20	39	1.22313	6	63	CTTTCACCT,GACTGAGCC,TCTTCACTC	0.717025	0.686131	1	17	27	1.19434	ENSMUST00000055506.9:ENSMUST00000205444.2:ENSMUST00000205659.2:ENSMUST00000205697.2:ENSMUST00000206694.2	45802	23	19	0.571429	2	3	6	10	5	0	0	0	0	5	1	0	0	yes	125250234,125250328,chr7,-,ENSMUSG00000032777.10:125292310,125292434,chr7,-,ENSMUSG00000032777.10	1	GTGGATAACCTGGAGGATTTTCTGAATGACCCGCTGAAGAAGCACACACTGATCCGCTTCCTCCCCAGGCACATCCGGCAGCAGCTACTGTATAAGAG	GTGAGAGTAAGTCCCACAAGGTTGGGTCCCAGATGCTCTCCCAACCCTGGGAGAAGTAGAAGGCATTGCCTGCCTGCTGCACAGCCTTAAAGGGTCTCAGTAGTTCATTCACCTGATACGTGAGCTAGTACATATAGTATTTGGTTTTAGTAAGTAAAATTTGCTGCTAAGGGCTGGAGAGATGGCTCAGTGATTAAGAGCACTGACTGCTCTTCCAGAGGTCCTGAGTTCAATTCCCAGCAACCACATGGTGGCTCACAACCATCTGTAATGGGATCCAGTGCCCTCTTCTGGGGTGTCTAAAGAGAACGATGGTGGTGTACTTCCATATATAAAATAAATAAATAAATCTTAAAAAAAAAGTAGAGCTCATCTATACAACCGTGAAAAAAATCAGATAAAGACCTGTAGCCACTGGAGTGCTCTGGATTGTTCTCTTGCATTCACTTTCCAAATCAAACCCCAGGTGACTGATGCCCTAGGGGACGAGGTATCCAAGGCAAGAAAGAGAGAAAGCTCCTGCCTTACCCTGGCCTCAGGGCTCTGTGAGGTGTGTGGAAGGGGACCAACTGCTGTTTGTTCTAGGCGGTATATTTTCTCGGTGGTGGAGAACCTGCAGCGGCTGTGTTACATGGGGCTGCTACAGTTTGGACCCACAGAGAAGTTTCAGGATAAAGACCAGGTAGTGCTTCCTAGCCCAAGGAGGTGGGCCTGATTATCAACCCAACTCCAAGCATCCCGCCCTGGTGCCAATTGCTGTGTGCCTCCTCTCCTGATGGGTGTCTCCTGTAG	ACAGTTTGGACCCACAGAGAAGTTTCAGGATAAAGACCAGGTAGTGCTTCCTAGCCCAAGGAGGTGGGCCTGATTATCAACCCAACTCCAAGCATCCCGCCCTGGTGCCAATTGCTGTGTGCCTCCTCTCCTGATGGGTGTCTCCTGTAG	GTCTTTGTTTTCCTGAAGAAGAATGCAGTCATTGTGGACACCACCATCTGTGACCCACATTACAACCTGGCCCACAGCAGCCGGCCTTTTGAGAGACGTCTCTACGTCCTGGATTCCATGCAGGATGTGGAATGCTACTGGTTTGACCTGCAGTGTATCTGCCTAAACACCCCACTAGG	TATCCTGGCTTACTGTGCCCTCTGTTCCTTTTCCCCTTGGTGTGACCAAGGATGCAGAACCAGAGGAGAGCCTGGGGGTTGCAGAGTCCATTGTCTTTCAGACCCACTCCCTTAGGCCCGGGTGTCCTTGAAACTTCTTGTAAAGCCCTGTGGCAGGCCTTGAAATGGGAAGCTCCTGCCCCATCTCAACCCCATTCAGCATCCAAACCCAAGTGTTTCACCTTCACTCACAAGCACACGTTGGTATTTACCCAGCATCTGCTTTAGGCCGTCACTTCCTAGCCTTTGTGGTGATTGTGCTCTAGGGAGGAGAAAGCACAGCTCAAGAGAGAGGCCCTGAGTGTGATGGGAACTGTGTTGAGGCACACAAGGTTTTCACTGCAGAATATTTTGTCAGGACTTAGAATCATCTGAGGAGACAGAGACCACTGCTGAGCAGAGTGCTGAGATCTCAGGCCACTGGGGCTGCAGAAGACCCTCGGCAGGAGAAGTAGCTCGTGCCAAGGCCTTGAAGAGTGTTAGAGAGATGTTGGAGGGAAGACAGAGTGGAAGAAGGGTTGGAAGCAGACTTGGGGACCCTGTAGGAATTGCAGAGTTATTTGAAGAGCAAGAAAATGTAGAATGTTTACGTGCAAGCTGTGCAAAAAAATGACTGACTGCCCATCTTCTATGCTGGTCATTGCTATTTAACTGTCAACTCCCAGAAAGCCTACTCAGCATCTTGCCCTATCTTGTTTCCTCACATGCATCTCCAGGGTATTGCAAAGTGCCTTTCTGGAGTGGACGCCCTGTAGTATGCAAGGGCAAGTCCAGCCCAGGGCTTGGCAGGAGGTGGTAGAACTCTTCTTTTGGTACTCCTGCTACAAAGCCCCACAGTCACCGTCAGTTTTCTGTCCACATGAAAAGCACTGCTTGGGTTGACACCTAGAGAAGGGACTGTGGCTGGAATAGGGAATGCACACAGTTAGGTGCTCTTTCACTCGAGAGCTTTATTTAAGGAGTCCAGACAGACTTTAATGCAGAGTGTCTCTTTGGTATTTCGTAGTGAGGGAAGACCACTGTTGGTTTTCAAAGCACGAAATCTCCTGTAGTTCACACCTACATAAAATGTTATGAACCAGCATGTAATTTGCATCAGTCTCAGGCCTGGCAGTTACATTTTTGTCCCTTTTTAGATAAGCAGATTTGTCACAGGCTTATTGCAATCATTAAGCAGACATCCTTTGTCCCTTCAACAAACATTTGAGGAGGTTCTGTCCCAAGTAATGTGGAGAAACACAGTACATCATAGGATACAGTCATGCTGTGAAGTAGGGTGTCTGAGATGCCAGAATGCACACGGGTCACCTTGATGGCATGTTAGAGCGCTACTTCCTGGGTCTGGGCCCTGTCCAGGGAGGGCATTTATTTTGTTTCTGTTTTTAAATTGTTTTTTAGTGTACTTTTATTTTTTGAGATTATAATTACATTATTTCTCCCCTTTTTTTCCTCCAGCCTAACATATACCACCTCTTGCTCACTCACAAATTCATTGTTACTTTTTCTTTAATTGTTGTTTAATGTGTGTGTTTATGTGTGTATGCATGTGTGTTTATGTGTGTATGTATGTGTGTGTGTGTTTATGTGTGTTTGTATGTGTGTGTGTGTGTTTATGTGTGTATGTATGTGTCTGTGTGTTTATGTGTGTATGTGTGTGTATATGTAGTGTATATATTCATCCTAAGTGTAAATATAACCTACTCTGTTATATGCTGTCACTTGTATATTTTCTGGGGCTAATCATTTGGTGTTGGATAAACAGTTGGTGTACTCTTCCCTGGGGAAGATTCTTCCTCCTGATCTCAGCGTTCCTCAGTTGCTGCTCTTTGTCTAGGACTGAGACCTACTGAGCTTTCCCCACCCCCCCAACCCCCCCACCCCCACCCCCCCCATACACACACAGACACACACGTTAGTCAGGGTATCGATGCCATCCTTGTTCAGGTCTTCTAGAGGCAGCCATGTTGGTAAGGCTTCATCTCACAATAGACTTCTTATTCCTCTGAGTCTTAGAATCTTTCCATTCCTTCTTCCATGGTGACCCCTGAGCCTAGGTACAGGAGTATGTTGTAGATACATCAGTTGGGACTGGTTGGGATTGGTTGTAGTTTGCTTATACTGGTCTTTGTTTGTTGTGAAGATAAGGGTCCTTGGTGAGAGATGAGAACTACACTGATGTTTGGGTGTGTATGTAGTTAGGGATGATGCCACTTTAGTAAGGAGTGGTTGTAGGTTCTTTCCAAGACCTATGACTTCACTAGCCCTACATGGTTGCCTTGGTTTCCAGTACCAGAAATGAGTCCCATCTTGTTGAGCAGGGCTTAAGTTCCATTAGAGAGCTGTTGGTTAATGCTAAGGGGTGTGTGCCACTACTGAAGCCTTGGAGGCATCACGCCATGCTGGTCGTTGATGTGTTTCATGGGCATCATAACTGAGAGGCTGTACGCTGCTTCCTGATACCATGCAAGCTAGTCCTCAGGGGCCAGGTTTCAGGTCGGATCCAGCTCAGGTCCTCAATGTCCTGTGTCCAAAGGGCATGGTATCTTAAGCAGGAGGAATGTCCCCTCCTGGAGGCAACCAAGGGCAACATCAGTAAGTCTATAATGTTTTGGAAATTTCTTGGACAACACTGGCCAACAACTCAAAAAGGGGGCTTTTCATAACTGGTGTTGGGAATTTTGTTAGATGGTATATGATTCTGGGAGGAAGCATTATCAGCCCAGAAGGGCTTATTTCTTTTAAACTGTATATGTATACAGACTTATGTGTAGTGTAGGTGTTCTTAAATAATTCTTTATCGTTTTTTCAAACTTTGATTTCACCCTCCTGTATTTATCTTCCTCTCTTGCCCCATTCCCCTGCTTGTGCCCTGCTTGTTCTCTTTACCGACCACCCCCATAATGGTGCCTTTTTTCCTTTCAAGAGGATATTGTTTAACAAATATGTCAGTGGGTACCTTTATTACGTTCATGAAAGAGTGGCCTAAGGTCACCTGAGTGTCACATGTCTACTCAAAGGAACAATAATAGCCTTAGACAAAGTCTGTAATCTCCCTGAACTGAGTGCCTTGCCTTCTAAACCAAAACTGTCAGCACCCCTGTGTGGGGTGCAGTGAAGCCAGCAGATTAGCTTATATACTACTGTAGCCAAGAAAAGCTGGCCTCGCTGGCCATGTCATCAGACTACCCACCAGTGTCCTAACCAGGAAGGTGGCTTGCCCTGGGTGTCACTTGCTTCCCTGTCCTTACAGACGGCATCAGTAGAGATGCTGTCAGAGGTTCCCACTGCAGCTTTCACCTCTCTGTCTCTCCACTCCAGTCATTGCCACTGTGGCTCCCTTTCCTTACACCTCACAGACCACATGTCCTCTCTTCACTCTCCCTCTGGCTGCCAGCACCTGGCAGGAAACATGACTGAGCCCTGCTTTGGTTCTCCAG	CAGCTTTCACCTCTCTGTCTCTCCACTCCAGTCATTGCCACTGTGGCTCCCTTTCCTTACACCTCACAGACCACATGTCCTCTCTTCACTCTCCCTCTGGCTGCCAGCACCTGGCAGGAAACATGACTGAGCCCTGCTTTGGTTCTCCAG	GTGTGGTGCGTTGCCCGTGTGCACAGAAGATCTGCCCTGATCCAGGCAGTGACCCAGAAGGCAGCTTGCGGAAGGAGCAGGAGAGTGCCATGGACAAGCACAACCTAGAGCGCAAGTGTGCCATGCTGGAGTATACCAC	TAAAGACCAGGTAGTGCTTCCTAGCCCAAG,TGTATAAGAGGTGAGAGTAAGTCCCACAAG	CAGGTAGTG,GAGGTGAGA	CTGATGGGTGTCTCCTGTAGGTCTTTGTTT	CTGATGGGTGTCTCCTGTAGGTC	CCCCACTAGGTATCCTGGCTTACTGTGCCC	AGGTATCCT	GCCCTGCTTTGGTTCTCCAGGTGTGGTGCG	GCCCTGCTTTGGTTCTCCAGGTG
19438	ENSMUSG00000032777.10	Gtf3c1	chr7	-	125292310	125292434	125280273	125280435	125295632	125295729	19438	108	89	166	2	0	0	153	159	88	0	0	0	248	124	1	1	0.964	1	1	1	1	1	-0.012	125292060	125292684	chr7:125292060-125292684:-	ns	125292310,125292434,chr7,-,ENSMUSG00000032777.10		yes	125	97	162	0.776	1.296	3198	11874	25.584	94.992	0.544	0.481551	0.515464	0.437258	0.524691	0.947544	0.885204	0.803783	0.964506	-6.35795	-5.09826	150	150	0.566667	0.566667	0.5	0.466667	10.65	7.66	-15.81	7.69	-0.03	-26.46	87	TGGTAATTG	0.773092	0.585366	1	10	17	1.17148	1	87	TGGTAATTG,CCTTAACTT,ATCTCATTA	0.752023	0.585366	14	10	19	-0.152135	19	TGCTGATGT	2.50654	0.714286	5	10	16	1.58153	4	134	TGCTGATGT,CACTAAGCC,TCTTAACCA	1.56033	0.566176	5	21	27	1.41188	ENSMUST00000055506.9:ENSMUST00000205347.2:ENSMUST00000205444.2:ENSMUST00000205659.2:ENSMUST00000205697.2:ENSMUST00000206127.2	45637	21.5	6	0.280435	1	2	3	10	6	0	0	2	0.333333	4	0.666667	0	0	yes	125250234,125250328,chr7,-,ENSMUSG00000032777.10:125266195,125266373,chr7,-,ENSMUSG00000032777.10	1	GAGGAGCAAGTATGACATCCTCATGGAAAAGCTGTCTATGATGCTGAGCACACGGAGCAACCAGATTGAGACTCTGGGCAAGCTGAGGGAGGAACTG	GTAAGTTCTTGAGGCAGGGCCCAGGTGAGCAGCTGCAAGCGGCATCTAACCTAGAGAGGTTAGAAAGGGATTCACTGAAGACTCGCAGCCCGATCCAGAGCCCAGCAAATGACCTTTTCTTTTCTTTTTTCTTTTTGTAGTGCTAAGAATGGAATTGAACATTAAAACCTCATGCCTACTAAGCATTTTACCACTGGGCTATATCCCCAGCCCTGGCCTTTTCTTCTTCACAGTGAGAAAATGCTGTTTTTCATTGATATTCTTACCCTTGGCTGACTTCATTCCCTCTCGGGTTTGCTCTCAGACCCACTGTCAGAGTTCATTGACATTTAGATTTTCTTTCATCGTGAAACTTGTAATTTTACTCCTAATGGTTTTATGCTGAAGTAACAGGGAGGAAAAAGCAATTGCTGACCTGTTCCGTCTCAGGCCCAGGAGTGGCAGCTATGAGGGGGTTAGTGTGAGAGGAAGCAAGCTCACGGTGACCCTGCTGCCTGGCTGCCAGGGATAGTTCTCAGTGGAATGTTAGCCAAGAGCCCGTGTTAGACATGGAGAAGAGACCGACCACCCTGGATGCTAAACCATGAAGCTGGAATCTGCACGTCAGAATTTGGGCAGTAATTAGTTCCTGAAGGTCTCTGATTACACCTAGCAGAACAGCCAGCAAGAGTCGCCTGTGCTGTGCTAGTCTTTGATTTCATTGTGTACAGGAAGGCCTCTTCCTGTCATAAGAACCATTGCTTCCCTATCTCGGGCAGTAAACTGTCCTGGTGGTTTTGTTTTTTCACCTTGAGATTTCAGATAGAAGTTTATCTATGAGAGTTTAGGTAGGCCTGGCCCCACTGATGCTCATGATGGCAACCAGCTGGAAGTGACCAGCTCCATCAAGTCCCTCAGCTTCCTGTTACCTCCCAGATCCTGGCAGAATCAATGCCTTTGCTGTCCCGAATACCCTGAAGTTTGGGATAGAAGTGTATTTCTCTGTCTCAGTTGATCAAAAAATGGGAAATCAAAAAAAGGAAGAAAAAAACATTTCAGGAGACTTAAATAGAAGTGAGAAAAGTTGCTACAGGCTGAAGAAAGCCAATGTCTGCCCCTTTGTTCTTTTATGTTCTCTGTTCCTGTGTATTCTCTAGGAACTGGGACACTGCTGAACCCCTCCTTGAGGAACAGGAAGCGATAGTCTTGTTCAAGTTAGGACTACGGCCCCACTGTTCAGAACATTGTATCTTTGAGCACATGGCTCAGTGAGTGTTTAGAGTTAGAACTGGATCAAGGTGGCAGAAGTGGGTGAAGATGGCAGGCAGTCCTGGTCACAGGGTCCTGTCATCGGGAGGGCTAGAGGATGAATGCACAGTGGGAGATGTAGCCCTAGACTGCTTACACCTGACAGCAGTTCTCAGAAGAGATAGGGCTCTTAGAAGCTAGCGGTGATTGTGTGAGGTGGTGGGTGAAGGTGACAAAAGATGAGGGGGTTTTTGATGGCCTGGCTTAGACTAGAAGTCTAAGACTTAGAGTCTAGAAGCCTTGGGTAGTACCTGTATCAGTGGCTGCATGGAGAAGCCCAGGAAGAACCAGTGGTGGCACGAGGCACCAAGAGAAGGAGAGCATAGGCTGGGTCATGGCCTGCAGGCCACCACTGCACTTTGAATTTGAGATGTATTTAGAAAGTGACACAGTGTTGAGTGGTGACCCAGGATGTAAGAGGACTGACAGAATGTCTGCAGATACAACTCAGGCTTTTAGTTTGAGTGGCTGACCCTCAGGTAGACTAGAATGTGACAGCAGGCTGGGCTCTGGGATTCATGCTGGACTGCTGTGTGTTCTGTGAGCCAAGAGCAGAGTGTGGGTGAGGAGGGGCACTCTGTGGCCCGAGCCTGAGATTTGTGGAGCAGGAAGGCTTTCTGGGTGTTCTCTTAGAGATGTCTAGTCTGCAGCTGGCGGTAGATTCCAAGGAGAGCCAACCACACTAACCTGTAGCTGAAGTGGGTGCTGGTCTTGGGGCTCCTGCTGTTCTCTCTGCTGGACAGAATGCGTAGGTCCCCTGAAGGCATTCCACATCATCTTCCCTCATTCTGGATGTTCCAGAGCTCAGCACCATATGCTCGGGGTAGGACTTGATGGATGGGTTTCCAAAGGCTCTTTCTAGCTGACAGGCTCAGCTAAATTAACAAAAGGCCCCGTGTACAAACCTTCCTGTTTGAAGGAGCCAGATGGGATTCATCTGGGTTTCTTGGATAACCATATGTTCTGTAGCCCAACGGTGAAAGTGCTGGCTCCTTTGAGTGGGCTGCAGATTGTGCTGAGACTCACAGGCATTTGCTGTCTCTGCCTCAAGTGTGCCAAGCAGTCCCAAGACTCGGAGCAGTGCTGAATAATGAGTGCCTTCTCTTCACCAGTTCATACTTTGCTTGCCCATGGGTTGTACAGCCAGGTGGCAACAAAGGCTAGTAGTAGATTGGCTGGGGGCAGGACATTTTATGCGGTATAGATTTTAAAACTTTGTTGTCAACAGCATCAGAGAAGAGTGACATACGTGTGACAGATAGCAGGCAGCAGCTGACCTTCACCTGTGCTGTTCAAGGGTCTGCCAGGGAATGTATAGACCTATAGTCCCCTGAGGACCACATGCCCTGCTAGCTACAGAGGTGTTTGATCACGTCTCCCTGGCTGGTGCCTGAGAAGCTGCATCAAATGACAACTTGCTGAAGTTGATCTCTCATTTATTGTGAGAGTCTTGGGATGGAACCCGGGTGCTCTGGCTTGGTGGCAAATACCTTTACCTACTGACCCGTCTCTCTGACTCCTTAGGTGACTTTTATTTATTTATTTTTCTCTACTGCCTTTGGGAAGACTCTGTTAATGATTCATGCATACACTTGGATTTTAAAAGCAGTATGGAAGTCTTGGTGGACAGTCTTCTCTTAGCTCTGCCCCTACCAGTCTTACTCTACCCTATCTACTGTTGCAGGGTCTCTCAGCACATCTCTTTCCCCTCTTTGTAGTCACAGCAGGGTGTCTGTGCTGCTCCATACTTTGTTCAGCTCCTCGAGTGCAGCTTGGCAATCTCATTAGTACCTGTGGCATTTCTTCAGTTACTGTCAATTGGTAATTGTCATCCTGGAAACTAGTGTTTCTGCAGTGCTGGGATTCCCCAGTGCCTTAACTTAGCAGTACCCGTGGGCTTATGTTTTGCAG	TCGAGTGCAGCTTGGCAATCTCATTAGTACCTGTGGCATTTCTTCAGTTACTGTCAATTGGTAATTGTCATCCTGGAAACTAGTGTTTCTGCAGTGCTGGGATTCCCCAGTGCCTTAACTTAGCAGTACCCGTGGGCTTATGTTTTGCAG	GGGCTGTGTGAAAGGACATTCAAGCGTCTGTACCAGTACATGCTGAATGCTGGGCTGGCCAAGGTGGTGTCCCTTCCCTTGCAGGAGATTCACCCTGAGTGTGGTCCCTGTAAGACCAAGAAAGG	TAAGAGCAGAACCTTGTGGCCAACTGGCTCTCCTTGTTGTCATTTTCTCTGGTCACATTCTGCCTTGAAGTGTGAAGATTACACTTCATTCAGTTCCTTACTGCTCAGTGCCTTCTATCTAAAAAGGATCCGAGAAGTGTGCCCCGAATTCTAGTGGACTCCTCTGCAAGGGTGTCCTCTAGCAGCCTTCCCTCTTGCACCAATCTCTTCTTTGTGCCTTCATTCTTTCCTTTTTTGGTACTGGGGACTGAACCTAGAGTGTTGTGCTTTCTGGGTCAAGGGCTCTACTGCTGAGCTGTTTACCAAGCCCTGTTTGAAATACAGTCGTGTCACACAACCATAAGAGTGTGTTTCAGAGATGGACAGCACAGCATGCACTCACACATAGATAACGAGGGTCAGACACTCAGGGTGGCTTCTTGGTGTAATCCAAAGATAGTCAGCACAAAGTGTACACGATTGGCTGGATATACAGGCATGGTGCTTACAATAATAAACATTTTCTTCAAGTAGGAGGAATATGTTGTAAAATTATCATGGTACTCTGTAAACCAGTAACAGAATAGTTGATTAGCGAGCATTATGTACTGTCTGTCCCTGTGCCGTGCTTTTGCCTCAAATGCAGGAGAAATCATTACACTGTCACAGCAAAGGGTCATTGATTGAGAGAGGTTTTTAACTTCTTTATAACTATGATACTGCTGCTGTGTGTACAGCACACATGACTGCTCTGCATCATAGCCTCTGTAGCCCTACAAGGTTGATCTTAGCATCAACATCTGACCTATAAGAAAGCTCAGAGATGCTAATAGAGTTGGGAGATGGCTTTGTGGGCAAAGGGTTTGCTGAACAAGCATAAGATCTGGGTTTCGGTTCCCCTGAACCCGTGTAAGAAGCTGAGTATGTCGGAGAGCACCTGTAATCATGGTGCTGGGGCAGTAGGGATTGTGAGGTGAAGGTAAGTGGATCCCTGAGGCTTGCTGGCCAGTTTTAAAAAATGAAGGAGAGATGTAGAAGGATTTTAATCCAACAGCACAACTACTCTGGCTATAATACAGACATACCCTTAGCATACACCTTTAATTCCTCTCTCTATAATACAGACACTCCCTTAAGTAAAGTTAGTTTATAGAAAGAAGCATCCATGTCTGAAAGTGACGTCTCCTAAGGCTACTTAGGAGAATAGTGTAGGGAAAAAAGGAAGCAGTTTTACTGGGACAGTTAATAGAGGTCGCAGAGAGAGAACAAGCTAGACACTGGTGAAGACAAAAGGAGCCAGAGAATGAGAAGGAGCCAGAATTAGAACATGTTGCCAAAGTTAGTAAGAGCCAAGAAGAGCAATTCAGGAGAGGCCAAGAAAGAGAAGCCAGATTGAATCACTCAATTTGGAAAGCCTTTGAGTCAGAGCAACTGACTTGAACCAGCCAGCCAGAGTTCAGAAAGAACAAGAAGGGCTGAGCTTAGTCAGCCCCACGTCGCAGAGGCTGAAAACATTGTAGACCTAGATAAGATTGTAAGAAGGCTAGGAGCTTCTAAGACTAGGCCTAGGTTAGCCGACTCTGGAGATAATAGTTAAATCAGGTGAATAAAAGAGACTTTAGCATCAAATGCAATTGACATAGGTTTAATACAGACTTCTGACCTCCATGCAAGCATACCTACACATACATTAGCACACCTTACACACACACACAGTTTGGACAGTCGATATTCCACAGTTATAGACTGTAAAGAAGCTTAAGATAGAGGCTGGAACAATGGCTTAGTGCTTAAGAGCACCAACTGCTCCTCCAGATGGACCAAGGTTCAATTCCCTACACCCCCTATGAGAGCTCACAACCATCTGGAGCCTCATTCCAAGGGAATCTAATGCCTTTGAGAGTATTGTATCCACAGATACACATGCAGACAAAATACCAAACACATAAAAATTTACAAAAAGAAACTTCACAGGGCAGGTAGTTTACAACACCATAGCAACTTCCTTTAAGCCCTTTTTATTCTTGACCTGTGCCTCTTGCTTGACAAAATCTTTGTAAAATCTGAAAGTTGGAGCTTTCAGTAGATTAGAATGGTGGAAGATAAATGTTTTTCTCTAAATGCTACTGAAATGATAATAGAGACATCACATGGGGTAAGCCAAGAACACATCAGCAGCTCTCAGCAACACTTGGTGAGCAGACTGGGAGAGAGCTAAGTACCTATGAAGGGTGGGTAACTAGAAGTTGACACCTGAACTGGAAATGAAAGATTCCAGGTGCCTTTGAAAGGACAAATACAGATGGGGCAGAGATTGGAGGAGCTGATACTCTGCATGAGAAACATCACACTTCACCTCCCTCCTGTGTGCGACGTGTCAGGAGCCTAGAGGGTTTCTAGATGTGTGGGTGTAAGAACATCCTGGGACAAGATGGAGTGCTAGCGGTGGAGGATGTGTGGCTATCCAGAGGTGTGATTCCCAGCAGCTGCTAGTTCCTTTGGCTGTCTCATGGTCCATCACATTTGATGACATTCTTCCACGGTTTCCTAGACTTTCTCCAGCATAGCCACATGCTGCTGGCAAGACCAGAGGAAAGGAATATGGACTGGGAGTGCTTATCTGTCCTGGTTTAGTCAAGGTTCAGGATCTCCAGCCATGGCTTCTGGAACAGCAGAGGGACTAGAGTCTAAGACATGGGTCTTCCCTGAGCTAGGCATGCCCTATACTACTGAGCTCCACTCCACCCCGTCTGATACCTAAAAGCAAATGTCAGCTCTTAGAAGTGTCCAGCCTCTAGAACACGGGCAACCAGAATTAAAAGACCTGGGACTGGAGACTCCTGTTCTGAAAAGTGACCAGTTGAAGGCAAAGGCTTCTCAAAAGGAGTGGATGTTTATGAAAGCAGAGCAGGAAGCTATGAAGACAAAGGAAGGAAAAAATATCTTAGTTCAGTGGCACAGGAGAGAGTAGGAGAAAGTGCACAGAAAGGTCTCAAGAAAGTGGAATGCCAAGTTGAAACTAGAAAGGGCTCGGGGTGGGGTGGGGTGAGTCCCTGAAAGGGATACATGGACTGCTGTGCTGCTGGTACCGTCTCCTTCCACTGGGCTCTTAACAGTTCCGTCACTCTGTAGCAGCACAGCCAGCCAGCCAGGCCTTTAACAGTGGGCCTTTGGGGACACTTCCAAACCATAGCACAGAGAATTTCTCCAGTACTGGTTGAAGGGGAACCCTGACAAGGTAAGACAGATGCAGGATGGGAGGGCTCAGGAGGTCAGAGTATTCTAGTCTCCTGGGCTGTTGGAAGTAAGGTGTTAAAAATCACAGACCTTTCAGTGAGGAGACACAAAGGAAGACTCTGCATTGCTATGCAGGCCACTGTGGCCAGAGTTCTCTTCCAGGCTGAGGTTCCTGCAAATTCAAAGCAACCACTTGACACTAACAGATACTAACTGGGCTTTGAAGTCAGGCAGTCCTAGCTTATGACTTCCTGGTGGGGAGTTAAGCCTTCAGGAAGTTACTTGACCTGTCTCAGCTTCCCCCAGTCAGCTTACTGGGCTAATAGCACCTACCTTCTAAGGTGCTGTGGTGCTCATGTGGGATGGTGGGCTCCGAGTAGGGCCAGAGGCGCATAGCAGGTAGGCTAGATCTAAAGGGGCTTTTTAGAATTTGTTTTAGACAGTGTTACTCTATAGCCCTTGCTGGCCTAGAACTCATCAGGACCTAGAAGTGTTGGAATTAAAGGCAAGTATCACCACACCTGGCTAGATGTGTGTTTTGTTTAGTCTGTTTTTGTTTTTGTTTTTAAACCTGGGAAGTCTTATGTGCAAAGAGAATATAGTAGTAAATTTCCTTCATGACAGTTGACTGGCAGGTGGAGCCTACCTCCCCATTCCCCTCTTACCAGTGACACCTGCCTGCTGCTACATAACATGCAGTCTGTTTCCCTCTGTGTTTCATCGCCTTCAAGCTGTGTCTGTCCACAGGGAATCTCCGTAGGCCTGGCCTGGGAGGACAGGACTTCCTAGGACGGTCAGCATGACTCAGAATACAGGCAGGGATACAGAGGTGGCACCCTAGTTGATCAGTAAGGACAGTTAGACTGGGAAGACTTATGTACACACCAAGCCTATGATTGCTAGAGGTTGTTCTTAGCCATGATAGTCCTTGTACCTACCGTCTTCCATCTCTTTCTTGGGTTTGCAACCTGGACTCCTAGCCAGCCTTTCCCTGTGTGGTGGTCCTGGCTCTTTGGCTTTTCTTAGTGACCTTGTGCTAAGGTCTGTGCTCTGGGAGGAGCTGCTCACACACACCCTTTGCATGCTTTGTGTTCCTAGTGCCTGGGCAGAATCAGCTCAGAGCCAGGTGAGTGTGTGATACATGTAATTTAACCAAGCTCCTTTTCAGTTGCTTTGCATGTGCAGGAGACAGAGCTGAATATAGTTTTCAGCGTTGTATGCCTTGAGCTTTATCGGTTCTGCTTTAGAAAAAAAAAAATTAGTATAAAACATTTTTTCCCAAAGCATTATGGAATAAAAAGGCTTAAAAAAATAAAGATGATGTAAATGTACAGGTGTTCCTGGATCTACATAAATTGTTTTTGAAACCCTTAAACAGAGCTTGGATTTAGGCATATTTCGTACACACACTTTGCCATATCTATTTGTCAAAAGCAAAATCAGCTTTATAATGAAAGCAGTTGCCCTGATCTGCTCTGACTTACAAATTCTAATTACTCTCCTCAAGTATTTACTGCCACCATGAGTTATTAAGTTGTACTGATTAAAAAGAAGGAAGGAGAAGTGAACTTGGCTACCCCTTCCAACAGGATCCCAGTTGGAAGCCCTTGGTGGGGCACTTCCGAGGGGGCCAGCTGATGACTGCGGTGGTCACCACATCCAGTTCTGAAGGGGATTGGGGCTGAGTCCCTCTCCAGAGCTGATGTCCTTGTGACTCTTAAGAAATAAACAATTCTGCAGAAACTAACTTGGATGTGTCCCCATTCCTAGGTTTCTACACTTAAAATGAGGAATCTAAATGTCGAGCTGAGAAATCAATTCTGTTTGCAGTAACTTGGAACAAATTTAACAAAATATGTGCAGATCAGCTACTATGAATATTATAAAACACTGCTGAAATTTAAGATCTGTGTAAACGAAAATGGATCAAGCGTGCTAATGTTATGCTAAGACTCCCCAGATTGATCTGATTCAACACAGTCCATGTCTGATTCCAGACTTGTGGGAGTTGATTCTAAAATCTATAACTAAGTGCAAGGAACCCAGAAAGACAAACAGTCCTGAGGGGAGGATAATGTAGAACTCACCCTTCTGTTTTCAGACGCTGCTGCACAAAAATCAGACAGTGTGGTAGACAGAGCACAGAGCCCATGCAGGTCAGTAAAACAGATAAACAGCACACAGGAAGCCCCTGTGTGCGGTGCAGACGGTTCTCGCTCAAGATAAGTGAAGAGAGAGTGGCCGCACAGTGACTTGGTCATGTGACTCCACCTGTAGGAAAGTCAGTGGGAAAATCTGAAATAAGATTGTTAATCTTTAGGGGACAAAAAGGGTAGAGGATTGGAGGTGATAAGAGTCAGGCTGGTATTAAATACATAGTCTGTGACTTGTACCTACTGAAAGGATGGATATACAATATGTGAAATAAATGTCAGTCAAGCTGTTAAATTTAAAATAAATAAAACTAATCCAAGAAATATTATAGGGTACAGCAGAGTAAAATTATGACCATTAAGAGGGGTACATTCAAAAAATTATAGTAGGATTAAAATATACAACCTAGGAGAGAAATGAGCCATATAAAGAAAAACAGAAGTGCAATAAATTAAATATACAGGCCTGAAAGAGAGTCAAAGCCAAGAAAAATGGAAAAGAATAAAGACCAAAACAAAACAGGATCAAAAGCAAACAAAGGCATAAAAACAAAGGGTCAGAGTTATCCCAGATTTCAAAAGTGTAGAACTTTGTGTTTTGAAGATGATGAAACAGTTACAAATAAGCAGTTTAATAAGAGTGAAGTGATTAAAGGATACTAGCTATAAGAATAAAAAGTAATTACTGTCAATAATTAATATATATAAAAAAGCAAGAACATTTTAATATGGCAGAAGCTGTTAAAGGGAAACTCAGGTAAAGGGGTGAGCTTTATCAGGCTGTGAATACCTGGACCGGAGTCACTTGCACAGGGGCAAGGATGTTATCTCCTGGAGCAGCCCTTGTCTCTTTTCCAGAGGTAGCAGCTATCAGCAAGAATGGGCATGAATATCCCACCTATGGGGGGTGGGGGCAGCAATGGTGGTGGCAGACAGCACACTCTTGACTAGTGGCTGGCTGGTGTGGAAGGGGGTGCTGGTAGGATTTCTCTTTGTCCCTTCCTAGGGTGTAGCCAGCTAATTGCTGGCTGTTCCCAGTGCTTTTGTTTCCTTGTGTGTAGAACAGAACCGTCTATGGGCTTGTCCTAGACTTTACAAACAGGTAGGCAAGGCAGTACTGCCATTGTCAAACATCCAGATAAAATATTGGACACCGTTGTTAGGTTTTCTCTAATCCTCTTAACCTCTTTATTATTTTACTTCATTGTACTACCAAGAAAATGGGGAGCACTGCTCATTGCTCAGATCGTCAGGAGGGATAGTGCGGGGCGAGGATTTGAACAAAGAACATGTGGTGGTTAAGTCTCTCCGTGTCTTGTGCTTCTACTGTGGAGAGACCGAGTGGGACTCATGAGAAAGGGGAAGTGTGTGGGCCTGAGCCTGTGCTGAGGAGAGCCACCAGGGCCTCCCATCAAGCCACTGGCCATATTCCCCACAGTCCCAAACATACCTACAGAATAAACAGTGTTACTTACCTGGCATACAGACGACCTTCCTTCCACAGTCTGCCTTGCTGTTCAGCCCCATTTTTATTCTTTCTCTTTCTTTGACTTCTTCCTCTGCCTAGAATGCCTGTCCTCTGTGGCAAGGCTACCGCTTTGTCCTTTACCCTAGACATCTGCTCCACCCTTCCAAATAGCTCATTTCCAAGCCCCCCAAATGTGCTAGAGATAAAGCCCTGGGGGCACTGTGGCATGTCTCACAGAGCAGAGTCCCTCAGTTCTCCAGGCAGAGAACATGTATGAAGCACTTGGTGTGTCAGGTATGGGTGAACCACTGTGCCTGTCCTTGCTCAGTCTATTCAAGATGCGTTTAGATTAGCTCTGCTTGATGGATGAAAAACTTGAGGCTCAGAGAGGAAAAGAGCTGTGATAGGCAGAACCAGACTGTCAACCTGGGCTGTGTCACAGCAAGCTCAGTGTCCTCTGCTTGCCTTGCCAAGACTCAACTTTGTCTCTTTACCTCAGAGGAAGCCTGCCTGGTTTGTGTCTGTTCTGGACACAGTAAGGAAAAAATGTTTATGGAATCTGATTGAAATAAAGGTCTCAACAATCCAGCAGCTGGGTGTGATGTTTGTCCCTCAGCAGCTGTGTTTGAAGGCTGCAGCAAGGGTAATAGGAAGGAGAGAAGGTACCATCTCTGGGATCTATAAGAAAACCTATTTCCTTTGAGAAAAAGCCTTGCTTGCTATTGAAACCCAGAATGGCCCTGGGCTTGAGTTCGTCTTCTCCTTGGAACAGAAAATCTGAGGACTGAGCTTCAGTATAAGAACCTCCGTCTGCTGAGCCATCTTCATTGTTACTGCTGAGGAAACTGAGGCACAGCGTAACTCCTGATGTATTTACTCTCTTGGGGGCTTACTGCCCTTCTCTGCTAACCTAGGCCTTGTCCTGGAAGCTGCTAGTCCCCATACAATCTAATCTAGGCCTAGAATGCTTTCAGCCTCTGAGACTTGCTGCTGAATAGGCTTACCCCTTCCTAGCTCTGGCTGGCTGGTCAGCTCAGCTGATATGGCTCAAAACTCCTCTCCACTCTGATTCAGTGTTACGTCTCTCACTTGACCTCTCCTGAACTGCTCCTCTCGGCCTTTCACTAACTTTGGAATATACAGTAGTCTTCTGGCTCCTTCTCGTTCTGTCTTCACCTGTATCTAGCTTGTTCTTTCCCTGCAGTGTCTCTGTACCACTGTCCCAGTAAAGCTGCCTCCTCTCCTTGCTCTCTCTCTGCACTGCCACTTAAGTAGCTTCCCTTTCCTCTCATGAGTTGGGCATATTCTTTCTCTGATTTGTCACTTTGTCTGCCACTGAGTTAGACATCACCTTCAAACATGGCTGCTTCCTTCTACAAGCTAACTTTACTTTCATTGTTTGGGATTAAAGATGAATACTAAGGGCATGTCTGTATTCCAGCCAAAGGAACTAAAGGTGTGTGCCAAGGGCTGAGCCACATGACAACTAGAAACTTTTTTCAGTAAATAACATAACCATGGGGTTGACAGTATAATCAAATATCCTGCAACATATCCCTCCCTCTAAGCTAAAAATTGAATACAATTTAACTATTTCAACAGAAACAATTATCAGTCCCATGAATTTAAAATATCCTTATGAAGATCCCTTGTTGGGAGGATCCTTCATAACTACAGTCCTGATTATCTGCCTTTCGCCAACAGTCCATTTCAGTAGCAAGGTTTTCCAGTCCGTCAGTCTGATGAACAATCGGTCCTTTTCAGCTGGTTTGTTGAGCTATCTCCATGCAGGGGGGTGGGGGGGATCTGCTTTCTGCATCGTCTGCATTTCTGTGTCTCTTCCTTCCTTGAATTGTGCCTTTCATGTGGAGGCTTTCTCTTATTCAGATGGATTCTTATGAATTTTGGTGGAACCCATAGTCTTTCATAGGCAAAACCTCTTCCCCAGTGTAACACATTCCCTAAGTTCCATTCTGATGTTAAAACATCTTTAAAGTATATAGGTTGATATAATTCAACAGTGTTTTTTTACAGTCTAGTATCTTTCAGGTTCTCTTATTCCCCCTTTCTATTTATCCAGGTACAATTAGATCTTTATGAATCTACACATAAACTTAGACATTTAGGCACTTGAATTCTGCCCAGCTCCAAGCCATCAAGCTGGGCTTCTTACCCATTGTCAGTGGCTGTCTATCTTGATCCTCAATTTCATTAGGCACCATAGGTTCACAACTAATGCTTTCCTGTTCTCTTACTTCCTCTGTCTCGTCTCTCATGCCTTTGTATTATTATAGCTAATTTTTCTTGTATGGCTATTTTTTCAACCCTTTTTAAGAGGAAAAATATAAATATTGCAATTGAAAGTAGGGAATGGTTTACTCCAATGGCCATAAGTATAGCAATGAATACAGCAGTGGCTTTTTCAAGCAACATTTCTATCCCCTCAACTCCTACCCTTCAGGGATCTGAAATGGAGTTCCCCATTTTTTTGGATATACTTTAAAATTTTATTGTTTGAGAATTTCAAACAATGTATTTTGATGATATTCCTCCCATTTATGCCACCCACTCTCTGTTCCTTTGAATTTGTATCTCTTCTACATTAAATTATTGTTTAATAACCCCCTGATAAGCCCTTACAGAAAATTGTTCATCCCTCCACCAGAAGACACTAATTGTCTATCGTATGTCAGTTAGGAGTCGAGGCTCATGGACCCTTCCCACTCCATGCTTGACTGTTGACTGGCTTGACGCTGTGCAGGTGACCACAGCTGCTGTGTGTCATGAGGGCAGCACTCCTGTCATATCCAGAAGACACTGTTTCCCTCTGATCTTCCTGACTTCAGACTCTTAAAGTCTTTCTGCCCCATCTTTCATGATGGTCTTTGAAGCTTGTGGAAGGAGTATGATATAGATATCCAATTAATCATGACTGCAATCAGTTAAACAAGAACAAAAATATAAAGAATGAAACAAAGAGCTGGTTCTTTGAAAATTATCACACCTTCTGGCCTAGGTAAGCAAACAAAAGAAAGGGTGGAATTAATAAAATTAAAGAGAAGAAAGGAGACATAGAAGAAAGATATAGCAAAACACAAGCCTTTTTAAAATTTACATTCCTCCAAACTAGACTATTCTTTTAAAGTATTGATGATTTTTCTGGATGTATATGAAGTCCCCCCCCCCCTTTTTTTTTCTTTATTCTTTTTTTGGTTTTTCAAGACAGGGTTTCTCTGTATAGCCCTGGCTGTCCTGGAACTCACTTTGTAGACCTGGCTGACCTCGAACTCAGAAATTCGCCTACTTCTGCCTTCTAAGTGCTGGGATTAAAGGTGTGCGCCACCACCGCCCAGATAGTTTCCCATTTTTTTAGTACAGGAAAAGTCTACATATGTCATTAAAATTATCTTTTGGGGTAGCTTACTGTGATTTGATAATGATCCACTGTCTCAGAGGCTCCTGCATCACCCCTTGCTCTGAGCCCAAGGCTACCATTGTTCTGGGGTCTCCCAAGTCTGAGTGTCCAAATGAAATCACAGAGCTGATGTTTCCTCTAGAGCTGATCTTAGGTGAATTTTCCTCTGTGCCTTTCTGTCAGATGTCTCCTGTCCTCTCTTGTCTTTCTGTCAGATGTCCTCTGCTTTCTGTAATGTTGGTGGGCTTTCTTCTTCTCCATTAACGTTGGGTTTTTTTTTTTTCCAACCACATTAACTGACAGATGTAATAGTAAATAACTGTGTGATAACTATCCTGCAACAACACAGAAAGAACATATCATTTAGCCGAGCAAAGGCAGCTTCCTACCTATCTGGTTGTCATATGACTTTGAGACTCTGGGCAGGCCCCTTTGCAGTCACCTAAGACTTTTACCTCCTCCAGTTGTTCTAGGACTTCTTGATAAATTTCCCAGAGTTCGATCATTCTGGTGGGTGTCACACTGAATTTGCATGCCATTTGCCCTGCTCACCCTTAGCTTTCTCCTTTTACTTAAGGAAACCTGACAGCGTAATTTGCCTGTCACTGACAAGCTGTGGGGAGCTTGAGCAGGTGATCTAACCCTTCCATGCTTCAGTTCCCTTGTATATAAAATGACTCCTAGAGTCCTTAGGACCAGTGAGCTGGCATACGTCTATGCCAGGCATCTACATTGTTTCCTGTCTTTGTTGTCCTTTTCCTTGGGCCTAAGTGTGGGTTTTCCCCTGATGTGGTAGGCTATCTGGAGGTAGGTGCAAATTTCCTTCAGAGCCCATAGCAGCCCAGAGCATGGCTTGTACTGCAGCAAGGTCCCACCTTGTCTGTATTTGTCACTGGCAGTAATGTCATAACAGTGCTAGCTAAGACCTCTTAGTCTTGTCTGCCACTGCCTCTTTTTGAGTTCTTTGTAAACTACGTTTATCCTCAGTCCCACCCTCAGTCACCAGAAGGGCTCTTGTTGGCTTTAAAGGAAAAGTTGTTCTTCATTTCTTGAGCAAATCCCATGTGTGGCCCCTACCTGGAAGAATGAATGTTCAAAGGAATAGACTATGTCTTCCGGCTACACTGGCAAGCTAGCAGGGTGCCTCCTGACCCTTTTGCAAGTATTTCTTCCTTCTCTAAATTTGTTAACAAGACACTATAGTCTTGCCCCTAAGAGTAGTAGGTATTGTAGGGTTTTTTTTTCTTCCTAAATTTATATTCATTTTATTTATATTATATTTTCATTTTATTTTTGTGTATGTGTCTGCTAATACGTGCCATATGTGTGGGGATGCCCTGGAGGCTAGATTGGATTATTTGATCCTCTGCATTTAGAGCTAGATACAGCAGTTATGAGCTCTCTAATGTGAGGTGCCAAGAAGCAAACCTGTGAATGCTGGGAACTGGACCTAGGTCCTCTAAGTGCAGCAAGTGTTCTTAACCACTAAGCCGTCTGCTCTCACACCTCACAGGGGATGAACTTGCAGTGATGACAGGTCAGCTATGGCCTTTCAGGATGTCATCAATGCTCTCCCATGAGGTGCTGTGTCTATTGCTTGCTGATGTATGCCCTGTTCCTAG	GTGTTCTTAACCACTAAGCCGTCTGCTCTCACACCTCACAGGGGATGAACTTGCAGTGATGACAGGTCAGCTATGGCCTTTCAGGATGTCATCAATGCTCTCCCATGAGGTGCTGTGTCTATTGCTTGCTGATGTATGCCCTGTTCCTAG	GAACTGATGTCATGGTGCGCTGTCTTAAGCTCCTGAAGGAATTCAAGCGAAAGATGGAAGACGACCACGATGATGATGACGATGAGGAGGTCATCTCCAAGGGAGTCCCTCCTGTGGACATCGTCTTTGAGCGGGACATGCTCACGCAGACCTACGAGCTCA	GGAGGAACTGGTAAGTTCTTGAGGCAGGGC	CTGGTAAGT	CGTGGGCTTATGTTTTGCAGGGGCTGTGTG	CGTGGGCTTATGTTTTGCAGGGG	CCAAGAAAGGTAAGAGCAGAACCTTGTGGC	AGGTAAGAG	GATGTATGCCCTGTTCCTAGGAACTGATGT	GATGTATGCCCTGTTCCTAGGAA
19439	ENSMUSG00000024766.16	Lipo3	chr19	-	33556761	33556898	33536911	33537055	33557864	33557974	19439	1	1	7	0	0	0	11	6	1	2	0	0	261	124	1	1	1	1	1	0.723	1	1	0.092	33556511	33557148	chr19:33556511-33557148:-	ns	33556761,33556898,chr19,-,ENSMUSG00000024766.16		yes	138	110	144	0.797101	1.04348	966	19705	7	142.79	0.391304	0.339545	0.345455	0.387668	0.402778	0.882828	0.867725	0.990707	1.02932	-5.3155	-5.09826	150	150	0.433333	0.4	0.366667	0.366667	5.91	8.73	-16.62	9.47	-0.74	-22.53	27	CAGTAACTA	1.42686	0.636364	4	7	11	1.20665	1	44	CAGTAACTA,GATTAAGAA,CTGTGAAAC	-0.35486	0.410256	21	7	11	-1.41112	36	TTCTCACAC	2.01006	0.612903	10	18	28	1.01199	5	36	TTCTCACAC,CACTAAGAG,GTCTCACTC	1.8939	0.612903	10	18	28	0.889414	ENSMUST00000025694.7:ENSMUST00000112508.9	120966	11	7	0.636364	2	4	7	4	2	0	0	0	0	2	1	0	0	no		0	TTTTGATCAAATGATAAAATATGACCTTCCAGCTACCATTAATTTCATTCTGGATAAAACAGGACAAAAGCAGATTTACTACATTGGCCATTCTCAAGGAACCCTTCTTG	GTATGCAGAAAAGGACAATGCCCAAATTTGTATTCTGAAGAGTGTGTGTGTGTGTGTGTGTGTGTGTGTGTGTGTGTGTGTGTGTGTGTGTGTTCTTTCTAAATGACATTGAATGTGTTGAAAAATGGAGTGGCCATTATTCTTAGAAAATGCTTCATGAATGTTTCTCCACTGTCTTGGTCAGGTCTCAAACAGATTTGATTGATATTGTTTCGGTTTGTACAAAGAATATATTTTCAAAGAACAAATGTGATTCAGGACAGATGGCCAAAAAAGATATTTCTAACTAATGTATCCATTTGTCCAATTTATAATGTGACAGACAGAATGATTGTAGATAGATAAGTAGATTGGTATATAGGTGTTCACCTGCACGAGTGAGCTGGCTATGCTACAGGGAGGACACATTAGTCATTTTTAATGATTTAAAAATCTAGAAATCATTTAGAATCAATGTGTGATGCTTTGCATAGGTTTCGCTTCCAATAATCAGAGAATATTTTATTATTTAAGATCCTTAATTACGGTGGGTCTCAAATGTTTGAGCCAGCAGTCAAAAAAAACTCAAAGATCATCTGTAAGACTTTAATAAATGTAAATTAGCTTCACATTGGCAAGAATACAACACAAGATAAACAAGGTGGAATTTCCCAGAGCAGAAAACCTGAAATTAATAGAATTTCAGAATTTATTAGAGATATATCTTAAAGGGCAGAATATTTTTCCATTTACAGAATGATTTTTTTTTCTAGTGGTAAATCATAAACAGTGTCATTCACAGGAAGTGGGAGGGGGAGAAGCAAACTGAATTGAACTTAAAGAGTTCATCATCTTAACACTCCGATGACTAAACTAAGGGAATATTCAGAAACAAGTTCACATGTCTGACAAAGAAGAGACATAATCTCTGTGAAACAGATTAAGAAGGAGGGAACAGTAACTATATTTGTATGTAATGTCTTTCAG	TAAAGAGTTCATCATCTTAACACTCCGATGACTAAACTAAGGGAATATTCAGAAACAAGTTCACATGTCTGACAAAGAAGAGACATAATCTCTGTGAAACAGATTAAGAAGGAGGGAACAGTAACTATATTTGTATGTAATGTCTTTCAG	CTATTGGGGCATTTGCAACAAATCAAACACTGGCAGAAAAGATTAAACTCAACATTTTATTGGCTCCAATTTATAGTGTTCAACATTCCAAAGGTATTTCGCACCTTGCGTCTTACCTCACTCCAACGACTATCAAGG	TTTGTGATGAACTCAAAGTGGTGGTATACCTATATTTGTCAAAGTTAGCTTTCTAAAGAAGAGATCTCCCAGTACAGTCTACTGTTCACTCACCCGCATCACCTCCCTTGATGGCTACAGTGAGTCACACTTCAAAGTTGGGCAGCCTGCACTTTGTCCTGTGCACTTTATCAAACATGGATGTTATCCTTTATCTATATTTTTTGTCTTTTATCTAGTTCTTATTATTTAAATTTTCATTTATCAGAATTTAATGTTATTACTATAGCTATATCTTTCTCCTTTCCTATTTTCCGCTCTGAAGACCCCCTGCTCATCAATCCACCCACTCTTTCTTCCCTGCCCTGGTATTCCACTACACTGGGGCATCAAGTCTTCATAGGACCAATGGCTAGCCCTCCCATTGATGTGCAATAAAGGTATCTTCTGCTACATATGCAGCTGGAGCCATGGGTCCCTCCATGTGTAATCTTTGGTTGGTGGTTTAGTCCCTGGGAGCTCTGAAATGTCTGGTTTGTTGGTATCATTGTAATTCCTATCAGGCTGCATACCCCCTTCAACTCCTCAGTCCTTTCTCTAACTCCTCCATAGTGGACCCCGTGTGCTCAGTACAGTGGTAGGTTGTGATCATCCACCTCTATATTTGTCAGGCTCTGTCACAGCTTCTCAGGAGACAGCTATATCAGGCTCCAGTTATCAAACAATTATTGGTATCCACAATAGTATCTAGAATTGGTGACTGTATATGGGATGGATCCCCAGGTGGGGCAGTCTCTGATCCACACTTTGGTCTCTGATCCATACTTTGTCTTCATATTACCTCCCGTATTTTATTCCCCCTTCTGAGGACTGAAGCATCCACACTTTGATCTTTCTTCTTCTTGAGCTTCATGGATCTGTGAATTGTATCTTGGGTATCCTGAGATTTTGAGCTAATATCCACTTACCAGTAAGTGCATATACCATGTGTGTTCTTTTGAGACTGGGTTTACCTCACTCAGGATGATATTTTCTAGTTCCACCCATTTGCCTCAGAATTTCATAAAGTCATTGTTTTTAAAAGCTGAGTAGTACTCCTTTGTTCAAGTGTACCAAATTTTTTGTATTCATTCCTCTGTTGAAGGACATCTGGGTTCATTCCAGCTTCTGGCTACTATAAATAAGGCTGCAATGAACATACTGGAGAAAGAGTCCTTGATATATGTTGTAGCATCTTTTGGGTATCTGCTCAGGAGAATCTAGTCCTCAGGTCTGATTTTCATAGGAACTGCCAGACTGATATCTAGAGTGGTGCTACAAGCTTGCAATCCCACCAACAATAGAAAAGCATTTCTCTTTCCACATCCACACTAGCATCTTCTCTAACCTCGGTTTTTTTATCTTAGCCATACTCACTAGAGTGAGGTGGAATCTCAGAGTTGTTTTGATTTGAATTTCTCTGATGAATAAGGATGTTGAATATTTCTTTAGGTGCTTCCTAGCCATTCAATAGAGAATTCTTTGTCTAGCTCTGGACCCTATTTTAATAGTGTTATTTGATTCTCTGGAGTCTAACTTCTTGAGTTCTTTGTATATATTGGATATTAGCCCTCTGTTGGATGTAGGATTGGTAAAGATCTTTTCCCAAAGTGTCAGTTGCCTATTGACAGTGTCATTTGCCTTATAGAAACTTTGAAATGTTATGAGGTCCCATTTGTCTATCATTGATCTTACAGCATAAGCCATTGGTGTTCTGTTCAAGAAAAATTCCCTGACCCCATGTGTTTGAGGCTCTTCCCCATGTTCTTTTCTATTAGTTTCTGTGTATCTGATTTTATGTGGGAGTCCTTGATCCACTTGGACTTGAGATTTGTATAAGAAAATAAGAATGGACAAATGTGCATCCTTCTACATGGTGACTGCCAGTTGAACCAGCAGCATTTGTTGAAAATGCTGTCTTTTTTTCCACTGGATGGTTTTAGCTCCTTTGTCAAAGATCAAATGACCATAGGTGTGTGGGTAAATTCCTGGCTCTTCAATTCTTTTCCATTGATCTACCTGCCTGTCTCTGTACCAGTAGTATACAGTTTTTATCCCTATTGCTCTGTAAGACAGCTTGAGTTCATGGATGGTGATTCTGCCAGGAGTTCTATTATAATTGAGAATATTTTCGCTATCCTGTGTTTTTTGTTAATCCAAATGAATTTCCAAATTGATTTTTATAACTCTATGAAGAATTGATTTGGAATTTTGATGGGGAATACATTGACTCCTTAGATTGCTTGGGTAAGATGGCCATTTTTACAGTATTAATTCAATCCATGAGCATGGAAGATCTTTTCATCTTCTGAGAACTCCTTGGAGTTTTATGTTCAGAGAATTGAAGTTCTTGTCATACAGATCTTTCACTTGCTTGGTTAGAGGCACACCAAGGGATTTTATATTATTTGTAACTACTATGAACGATGTCATTTCCATAATTTTTACTCAGCCTTTTTATACTTTAATTAGAGGAGGCTACTGATTTGTTTCAGTTAATTTTATATCCAGCCAATTTACTGAAGTTGTTTATCAGCTGTAGGTTTCTCTGGTGGAATTTTTGGGGTCACTTAAGTATACTATTATATCATCTGCAAACACTGATATTTTGACTTATTACTTTCCAATTTGTATCCCTTTGACCTCCTTTTATAGTCTAATTGCTCTGGCTAGGACTTCAAGTACTATATTGAATAGGTAGGGAGAGAGTGGGCAGCCTTATGTTTTCCCTGAATTTAGTGAGATTGATTCAAGTTTCTTTACATTTATTTTGATATTGGCTACTGGTTTGCTGTATATTGTTTTTACTATGTTTAGGAATGGGGTTTGAATTCCTGATCTTTCCAAGACTTTTACCATGAAGGGGTGTTGAATTTTGGCAAATGCTTTCTCAGCATCTCATGAGATTATCATGTGGTAATTTTTTTGAGTTTGTATATATAATGTATTATGGTGATGGATTTCTGTATATTGACCCATCCATGCATTCCTGGAATGAAGCCTACTTGATCATGATGGATGATAGTTTTGATGTGCTCTTTGATTAGCTTTGGGAGAAGTTTATTGAATATATTTATATCAATATTCATAAGGAAAATTGGTCTGAAGTTCTCTTTCTTTATTGGGTCTTTGTGTGGTTTTGGTATCAGCCTAACTGTGGCTTCATGTATGAATTGGGTAGTGGTTCTTCTGTTTCTATTTTATGAAATAGTTTGAAAAGTATTAGTATAGGTCTTCTTTGAAGGTCTGAGAGAATTCTACATTAATACCATCTGGTTCTGTTTTTTTTTTGTTGTTGTTGTTAATGACTTTTTTGTTTTTGTTATTGTTTTTAGGGGTTATGGGTTTCTATTGTTAAGTCTCCTTTTCATTTCTGATTTTATTTATTTAGATACTGTCTCAGTGCCCTCTGGGTAATCTGTCTAAGGGTTTATCTGTATTGTTGGTTTTTCTCAAAGAACTAACTCCTGGTTCTGTTGATTTTTGTATAGATCTTTTTGTTTCTACATGGTTGATTTCAGCCATGAGTTTGATTATTTCCTGTGGCCTACTCCTCTTGGGTGTATTTATTTCTTTTTATTCTAGAGCTTTTAGGTGTGCTGTTAAGCTGTTAGTTAATGCTCTCTCCGGTTTCTTTTTGGAGACACTTAGATGTATGTGTTTTACTCTTAGCACTGATTTCTTTGTGTCCCATAAATTTGGGTATGTTATGCTTCATTTTCTTTCAATTCTAAAAGGTATTTAATTTCTTTCTTTATTTCTCCTTTGACCAAGTTATCATTGAGTAGCACAGTTTTCAGCTTCCATGTGTATGTGGGATTTCTGCTGTTTGTCTTGTTATTAAAGACCACCCTCAGACCGTGGTGGTCTGATAGGATGCATGGGATTGCTTCAGTCTGCTTGTATCTGTTGAGGCCTGTTTTGTGCCAATTACATGGCCAATTTTGGAGGAGATGCCAGGAGGTACTGAGGAGAAGGGATATTATTTTGTTTTAGGATTAAGTGTTCTATAAATTCGTTTTGATCCATTTGGTTCATAACTTTTGTTAGTATTGTAAAATCACTGTTTAGTTTCTGTTTCCACGAGTTGTCCAATGCTTGTTCTTAATATCATTATTTCTGTTATAAAGCTATTACCATAATATTGTAGGACCATTTCAGTATGTTTTCATTAAAGATAAATAAAGTCATTGCAAATATCACCCCTCAAGGTGAGGGCAGATTTTCGTCTTCTCAGTATGGGTTTCATCTTATGACAGCATCAGGATTCCAACTCTGTCTCTGGTATCATTTGTCATCACCAAAGTATGATGATGACATCCTTGCCATCTCTTAGGGTTCTTAAACGCTTCTCAATGTCTGCTTGACTTAGAGTTCCAAGTGTAATTTTATTGGCATTTACTGTGTGGCTACAGGTAAAGCATCTTGTCAATTTTAAACTTCCACTTATGCCATCAACGTCTCTTTCGAATGAAAAACTTCATTCCCATCGTGTTTATATTTCCATCTATTTTAAAGTATTTCATATTCCCTTGAAATTTTTCACTAAATTTTAGGATGATTAATCCATACATATAGATGCAAAACAAAAAGAACAGTTGTGAATATATGGCCAGGCTGAGCTACATAGTTACTGCCAGGCAGGCCTAGGATACACAGAAAAAATCTCTAAAATAAACATCAAACAAAACAAGAAAAACAGGGAGAGATGAAATTGCCACGTGCTTGTCATATTTTCTTTTTTATAGTAAACATTTAAATCTGTGCTTGGGGATATAATTAACATTAGAAGCAACCACTTTGTTTTCTTCAGATGTAACTCTCCTGGCTTTTAGGATTCTGAGGCTAGTTGGGCATTCTTTACTGTGAAAATCTGCATAGTATTCCTGGATGGCAAGTATTCTGAATCACCTACATTTGTTCTATTTCAGAAGTTAATCTAAGGTCCTAATTTACATCAAGCATACACAGAAAACAATATAGAAAAAATAACTTGTTCATTTTCTCGGTTGTCCACTTCTCAAACCAGACTGTAACTCCACATAGGATTTTGTTTAAAATTGTTTTCTGTTTTTTGTTACACCTCAAAAGGTGTGTGTGTGGGTGGGTGTGTGCATGTGTGTGTGTGTGTGTGTGTGTGTGTGTGTGTGTGTGTGTTCCTATTTGTTCCACACAATGAATGACTAATTTGAGCCAGTTGTTTTTTGTTCTTTTGTATATTCATTACTTTTCATATGTAGTTTATATTTTATATAGTAGAGTTCTCTTTTTCCCTATTCATTTGACCACATCGTACATCTTCACAATGTACCCATTATATTCATCTCATTATCCTCTCTTATCCTGTCTCCTGCCTCTGAACCACATAAGTTTCCTATTCATTTCCCTTCTACTTTCATATCTTGTTTTATCAAGTGATCATAGGTGTGTGGGTTCATTTCTGGGTCTTCAATTCTGTTCCATTGGTCTACTTGTCTGTCACTATACCAGTACGATGCAGTTTTGATCACAATTGCTCTGTAGTACAGTTTTAGGTCCGGCCTGGTGATTCCACCGGAGGTTCTTTTATCCTTGAGAAGAGTTTTTGCTATCCTCGGTTTTTTTGTTATTCCAGATGAATTTGCAGATTGCCCTTACTAATTTGTTGAAGAATTGAGTTGGAATTTTGATGGGGATTGCATTGACTCTGTAGATTGCTTTCGGCAGGATAGCCGGTTTTACTATATTGATCCTGCCAATCCATGAGCATGAGAGATCTTTCCATCTTCTGAGATCTTCTTCAATTTCCTTCTTCAGAGACTTGAAGTTCTTATCATTCAGATCATTCACTTCCTTAGTTAGAGTCACACTAAGGTATTTTATATTATTTGTGACTATTGTGAATGGTGTTGTTTCCCTAATTTCTTTCTCAGTCTGTTTTGTTGTTGTTGTTGTTTTGTTGTTGTTGTTTTGTGTGTGTGTGTGTGTGTGTGTGTGTGTGTGTGTGTGTGTGTGTGTGTAGAGAAAGGACATTGATTTCTTTGAGTTAATTTTATATCCACCTACTGTACCGAAGATGTTTATCAGGTTTAGGAGTTTTCTGGTGGAATTTTTGGGTCACTTATATATACTATCATATCATCTGCAAATAGTTATATTTTGACTTCTTCCTTTCCAATCTGTATCCCTTTGATGTCCTTTTGTTGTCGAATTGCTCTGGCCAGAACTTCAAGTACTATATTGAATAGGTAGGGAGAAAGTGGGCAGCCTTTTCTAGGCCCTGACTTTAGTGCAATTGCTTCGAGTTTCTCTCCATTTACTTTGATGTTGGCTACTGGTTTCCTGTATATTGCTTTTATTATATTTAGGTATGGGCCTTGAATTCCTGATCTTTCCAAGACTTTTATCATGAAGGGGTGTTGGATTGTGTCAAATTCTTTCTCAGCATCTAATGAGATGATTATTAGGTTTTTGTCTTTGAGTTTGTTTATATAGTGGATTATGTTGATGGATTTCTGTATATTAAACCATCCCTGCATCCCTGGGATGAAGCCTACTTGTTCATAATGGATGTTCATTTTGATGTGTTCTTGGATTTGGTTTGCGAGGATTTTATTGAGTATTTTTGCACCAATATCCATAAGGGAAATTGGTCTGAACTTCTCTTTTTTGTTGGACCTTTGTGTGGTTTAGGTATCAGAGTAATTGTGGCTTTCTAAAATGCATTCGGTAGAGTACCTTCTGTTTATATTTTGTAGAATAGTTTGAGAAGAGTTGGAATTAGGTCTTCTTTGAATTTCTGATAGAACTCTGCTCTAAACCCATCTGGTCCTGGGCTTTTTTTTTTGTTTTGTTTGGGAGACTATTGATGACTGCTTCTATTTCTTTAGGGGAAATGGGACTGTTTAGATTTAGATCCTGATTTAACTTTGGTACCTGATATCTGTCTAGGAAGTTGTCCATTTCATCCAGGTTTTCCAGTTTTGTTGAGTATAGCCTTTGTTGAGTATATATCATCAGTAGTAGGATCTGATGATATTTTGGATTTCCTCAGATTCTGTTGTTATGTCTTCTTTTTCATTTTTGATTTTGTTAATTTGGATCCTGTCCCTGTGCCGTCTAGTTTGTCTGGCTTAGGGTTTATCTATCTTATTGATTTTCACAAAGAACCAGCTCCTGGTTTGGTTGATTCTTTGAATAGTTCTTTTTGTTTCCACTTGGTTGATTTCAGTCCTGACATTGAATATTTCCTGCCCTCTATTCCTCTTGGGTGAATTTGCTTCCTTTAGTTCTAGAGCTTCTAGGTGTGCTGTCAGGCTGCTAATGTACGCTCTGTCTCCTTTGTTTTTGGAGGCACTCAGGGCTATGAGTTTTCCACATAGGACTGCCTTCATTGTGTCCCATAAGTTTGGGTATGTTGTGGCTTCATTTTCAGCAAACTCTAAAAAGTCTTTAAAAACTTTCTTTATTTCATCCTGAACCAAGGTATCATTGAGTACAGTGTTGTTCAGCTCCCACGAGAATGTTGGCTTTCTATTATTTATGTTGTTATTGAAGATCAACCTTAGTCTGTGGTTATCTGATAGGATGCATTTGATGATTTCAATATTTTTGTATATGTGGAGGCCTGTTTTGTGACCAATTATATGATCAATTTTGGAAGAGGTACCATGTGGTGCTGACAAGAGGGTATATCCTTTTGTTTGAGGATAAAGTGTTCTGTAGATATCTATTGAATCCATTTGTTTCATAACTTCTGTTAGTGTCCATGTATCTCTGTTTAGTTTCTGTTTCCAGGATCTGTCCATTGGTGAGAGTGGGGTGTTGAAGTCTCCCCTATTATTTTGTGAGGTGCAATGTGTGCTTTGAGCTTTACTAAAGTTTTTTTAATGAATGTTGCTGCCCTTGTACTTGGAGCATAGATATTCAGAATTGAGAGTTCATCTTGGTAGATTTTACATTTGATGAATATGAAGTGCCCTCCTTGTCTTTTTTGATAACTTTGGGTTGGAAGTCTATTTTATTTGATATTAGAATGGCTATTCCAGCTTGTTTCTTCAGAACATTTGCTTGGTAAATTGTTTTCCAGCCTTTCACTCTGAGGTAGTGTCTGTTTTTTTCCCTGAGGTGGGTTTCCTATAAGCAACAAAATGTTGGGTCCTGTTTGTGTTAGCCAGTATATTAGTCTATGTCTTTTTATTGGGGAATTGAGTCCATTGATGTTAAGCAAAATTAAAGAAAAGTAATTATTGCTTCCTGTTATTTTTATTGTTAAAATTGGGATTCTGTTCTTGTGGCTGTCTTCTTTTAGGTTTGTTGGAGGATTACTTTCTTTTTCTAGGGTGTAGTTTCCATCTCTGTGTTGGTGTTTTCCCCTTATTCTTCTTTGAAGGGCTGGATTCCTGGAAAGATATTGTGTGAATTTGGTTTTGTCATGGAATACTTTAGTTTCTCCATCTATGGTAATTGAGAGTTTTGCTGGGTATAGTAGCCTGGGCTGGCATTTGTGTTCTCTTAGGGTCTGCATAACATCTATCCAGGATCTTCTGGATTTCATTGTCTCTGGTAAGAAGTCTGGTGTAATTCTAATAGGCCTGCCTTTATATGTCACTTGACATTTTTCCCTTACTGCTTTTAATATTCTATCTTTATTTAGTACATTTGTTGTTCTGACTATTATGTGTCGGGAGGAATTTCTTTTCTGGTCCAGTCTATTTGGAGTTACGTAGGCATCTTATATGTTCATGGTCATCTCTTTCTTTAGTTTGGGAAGTTTTCTTCTATAATTTTCTTGAAGATATTTGCTTGCCCTTTAAGTTGAAAATCTTCATTCTCATCTACTCCTATTATCCGTAGGTTTGGTCTTCTCATTGTGTCCTGGATTTCCTGGATGTTTTGAGTTAGGAGCTTTTGCATTTTCTTTGATTGTTGTACCCATGTTCTCTATGGAATCTTCTGCAGCTGAGATTCTTACTTCCATCTCGTATTCTGTTGCTGATGCTCATATCTATGGTTCCAGATTTCTTTCCTAGGGTTCTGTCTCCAGTGTTGTCTCACTTTGGGTTTTTTTTTTTTTTATTGTTTCTACTTCCTTTTTTAGGTCTTGGATGGTTTTGTTCCAATTCCATCACCTGTTTGGTTGTTTTTTCCTGTTTTTCTTTAAGGACTTCTACTTCTTTATCAGTGTTTTCCTGTATTTCTTTCAATGAGTTATTAAAGCCCTTCTTGATGTCCTCTACCATCATAATGAGATAAGATTTTTAAATCCAAGTCTTGATTTTTGGGTGTCTTGGGGCATCCAGGACTGGCTGAGGTGGGAGTGCTGGGTTCTGATGATGGTGAGTGGTCTTGGTTTCTGTTAGTAAGATTCTTTTTTTATTTTTTTTTATTACATATTTTCCTCAATTACATTTCCAATGCTATCCCAAAAGTCCCCCATACCATCCCCCCCACTTCCCTACCCACTCATTCCCATTTTTTTTTTTGCCCTGGTGTTCTCCTGTACTGGGGCATATACAGTTTGCGTGTCCAATGGGCCTCTCTTTCCAGTGATGGCCGACTAGGCCATCTTTTGATACATATGCAGCTAGAGTCAAGAGCTCCGGGGTACTGGTTAGTTCATAATGTTGTTCCACCTATAGGGTTGCAGATCCCTTTAGCTCCTTGGGTACTTTCTCTAGCTCCTCCATTGGGAGCCCTGTGATCCATCCAATAGCTGACTGTGAGCATCCACTTCTGTGTTTGCTAGGCCCCGGCATAGTCTCACAAGAGACAGCTACATCTGGGTCCTTTCAATAAAATCTTGCTAGTGTATGCAATGGTGTCAGCATTTGGATGTTGATTATGGGGTGGATCCCTGGATATGGCAGTCTCTTCATGGTCCATCCTTTCGTCTCAGCTCCAAACTTTGTCTCTGTAACTCCTTCCATGGGTGTTTTGTTCCCAATTCTAAGGAGGGGCATAGTGTTCACACTTCAGTCTTCATTCTTCTTGAGTTTCATGTGTTTAGCAAATTGTATCTTATATCTTGGGTATCCTAGGTTTTGAGCTAATATCCACTTATCAGTGAGTACATATTGTGTGAGTTCCTTTGTGATTGGGTTACCTCACTCAGGATGATGCCCTCCAGGTCCATCCATTTGCCTAGGATTTTCATAAATTCATTCTTTTTAATAGCTGAGTCATACTCCATTGTGTAAATGTACCACATTTTCTGTATCCATTCCTCTGTTGAGGGGCATCTGGGTTCTTTCCAGATTCTGGCTATTATAAATAAGGCTGCTATGAACATAGTGGAGCATGTGTCCTTCTTACCTGTTGGGACATCTTCTGGATATATGCCCAGGAGAGGTATTGCTGGTCCTCCGGTAGTACTATGTCCAATTTTCTGAGGAACCGCCAGACTGATTCTTACATTTGCCTTTTGCCATCTGGCAATTGAGTTAGTTGTCATGGTTGTCTCTGGTTGGAACTTCTTCCTCCTGTGATTCTGTTAGCCTCTGTCAGCAAACTTGGGAGTCTAGCTCTGTCCTCAGTCTCAGTGGTCAGAGTACTCTCTGCAGGCAAGCTCTCCTCTTGCACGGAAGGTGCACAGATATCTGGCATTGAGATCTGCCCCCTGGCGGAAGATGAAGGCCAAAACAGGGCCTGTCCAGAAGATGTGTTGCCTCTGCAGTCTGCACGCTCACCTGCACAGACTGGTCTCTGAGGGACATGGGACAAAAGATGGCTCTCTTACCTGCTCTGGTGGTCAGATTCCTCCCGGGCAGACACCTCTTCTCTTGCGGGGAAGGTGCCCAGATGACTGGAGCCCGAAACAGGGTCTGTCCCAGAAGCTGTGTTGCTTCTGTCTGTCACAGAAGCTGTGTAACTTCTGTAGTCTGCACTCTCACCTGCACAGAGGAGTTTCTGAGGGATCTGAGACCCAAGAATTTCTCCCTCACATGCTCTGAAAGAGCCATCCTGGGCAACACCACTCCTCTGGTGGGGAAGGTGCCCAAATGTCTGGAGCCCAAAATGGGGTCTGTCCCAGAAACTGTGTTGCTTTGCCTGCTCAGAAGCTGTGTTGCTTCTGTAGTCCGCACTCTCACTAGTAGGCTTGAGCAGACTAGTCTCTTAGGGATCTGGGACCCAAGATGGCTCCCTTACCTGCTCTGGAGGAGCCCTCCAGGGTGGACACCTCTCCTCTGGCAGGGGAGGAGCCCAAAAGGGGTTTGTCCCAGAAGCTGTGTTACTTCTGCCTGTCCCAGAAGCTATGTCCACTTGCTCACCCTTCGCAATTCATGAGATGACCTTCCCAGACTGGTCTCTGAGGGACCCAAAACCCAAGATGGCTCCTCAACTATAAACTTCTATGAGAAACTGTATGAGTGCTAAAAATAAAACCCAGGTTCCCTATAACTTAGAAAAAAAAAGTGAATGACACCCATTCTCATGGCCACAGATTTTTTTTTTAATTGACATTTATTTTGGCAGTCTACTATAGAATACCTGCTCATAGATATACCGAGAGAAATGTTGTACTATACAATTAGATACAAAGTATTTACTCTGTGAGCTTTTTCCAGATAGATGGTTTCATAGTCAGAAAACATGAACCTTTAATGTTAACTCTCAATGGGATATTGTGGGAAGATGTTGCTGTCTGCTTTCTCTGAATCTCCTGAGATCCTACATTAGTTCTTTCATAGACTGTTAACAGGTGAATTACCAGCTTTCTGAGAATTAAAACAATTTCCATTCCAGAGACAAATCTCACTTTTTTCCGAATTTATATCCTATTTATAAATTATTTTCTATTTTTACCAAGCAGGCAGAACAACTGAGTTCACATTTACTATTTTAACATTTACATTTCTTCTCTATTTTAATTTATTTCATTTGCCTTCTGAGACACAGTTTCATATGTCTTAGACTGCCATGAACTTGCTCTGTAGCTCAGGACAGCCTTGAACTGTTCTTGCTTCTCCTTCCTGTCATCTTATGTAGTGGTGTTTATGTGCTAATTACTTGTAGGTTTTATACAGTGCTAAGCAAAGAAAAAAGAAAAAATCTGAATTGCATAGCCAGCTTTCATTTTCATGCCTAAGAAATATTAACTGTATTTTCTTTTCATAGGTCTCTTTCCAAAATTAGTGTTACAGAATTACTGGCCTCATAAATGGAGTAGGAAGCATTCTGTTATTGCATTTTTATAAGATAAATATCTGATCTATTTTGCCTATGAAATCATGTGGTTCTGAGATTTTCCTAGAAGGAAGCTTCATTATAATATAATTTTTCATGCAGAGACAGAACTATTTATTCATTTTTAAATTAGTAAAGATACAATTTGCCTAAAATCCATGACCCTATTTTATTTGTGTCACTGACTTTATTACCAAAAAGTATTCCCAAATTATTCTATTAATAAAGACAGAAGGCCAGAATATAAAGTTTACTGATATCTAATTTTACCGTCTAGAAGATGATAATTATTACTAAAATATTTAATTATTGTGCTGCTGAGAGACAGATCCGCGCAAACCTCCAACACTCCTGTGTCTTTTCAGTTCCATTGTTTGGCCTTGACTTTGTTTCCTCAATTAGTTGTGCAGTTCATAGTAAGCTGGAATTCAGATTAGATTCTCTGGAGATCTTTGAATTTTAACTCCTTCTCCTTCTACTTAGTGCTTTGAACTTTTCTAAATCCCATTTGTCTATAAGGATTACAAAGCTGGGAATTATCTTTGGACAACAGATGTGCAATGTAACACTCAGCTAGTTAGAGTCATATTTTTCTTTTTTTTTCCATTTTTTATTAGTTATTTAGCTCATTTACATTTCCAATGCTATACTAAAAGTCCCCCATACCAACCCACCCCCATTCCCCTACCGACCCACTCCCCCTTTTTGGCCCTGGCATTCCCCTGTACTGGGGCATATAAAGTTTGCAAGTCCAATGAGCCTCTCTTTGCAGTGATGGCCGACCTGGCCATCTTTTGATACATATGCAGCTAGAGACAAGAGCTCCGGGGTCCTGCTTAGTTCATATTGTTGTTCCACCTATAGGGTTGCAGATCCTCCCAGCTCCCTGGTTACTTCCTCCAGCTCCTCCACTGGGGGCCCTGTGGTCCATCCAATAGCTGACTGTGAGCATACACTTCTGTGTTTCCTAGACCCTAGCATAGTCTCACAAGAGACAGCTATATCTGGGTCCTTTCAGCAAAATCTTGCTAGTGTATGCAATGGTGTCAGCCTTTGGAAGCTGATCATGGGATGGATCTCTGGATATGGCAATCACTAGATGGTCCACACTTTTGTCACACTTCCAAATTTTGTTTCTGTAACTCCTTCCATGGGTGTTTTGTTTCCTATTCTAAGAAGGGGCAAAGTGTCCACACTTTGGTCTTCGTTCTCTTGAGTTTAATGTTTTTAGCAACTTATATCTTATATCTTGGGTATCCTAAGTTTCAGGGCTAATATCCACTTATCAGTGAGTACATATTGTGTGAGTTCCTTTGTGATTGGGTTACCTCACTCAGGATGATGCCCTCCAGGTCCATCCATTTGCCTAGGAATTTCATAAATTCATTCTTTTTAATAGCTGAGTAGTACTCCATTGTGTAAATGTACCACATTTTCTGTATCCATTCCTCTGTTGAGGGGCATCTGGGTTCTTTCCAGCTTCTGGATATGATAAACAAGGCTGCTATGAACATAGTGGAGCGTGTGTCCTTCTTACCAGTTGGGACATCTTCTGGATATATGCCCAGAAGAGGTATTGCTGGATCTTCCAGTAGTACTATGTCCAATTTTCTGAGGAACGGCCAGACTGATTTCCAGAGTGGTTGTACCAGCTTGCAATCCCACCAGCAATGGAGGAGTGTTCCTCTTTCTCCACATCCTCGCCAGCATCTGCTGTCACCTGAATTTTTCATCTTAGCCATTCTGACTGGTGTGAGGTGGAATCTCAGGGTTGTTTTGATTTGCATTTCCCTGATGATTAAGGATGTTGAACATTTTTTCAGGTGCTTCTCTGCCATTCGGTATTCCTCGGGTGAGAAATCTTTGTTCAGTTCTGAGCCCCATTTTTTAATGGGGTTATTTGATTTTATGGAGTCTACCTTCGTGAGTTCTTTATATATATTGGATATTAGTCCCCTGTCCGATTTGGGATAGCTAAAGATCCTTTCCCAATCTGTTGGTGGTCTTTTTGTCTTATTGACAGTGTCTTTTGCCTTGCAGAAGCTTTTCAATTTTATGAGGTCCCATTTATCGATTCTCGATCTTACAGCACAAGCCATTGCTGTTCTATTCAGGAATGTTTCCCCTGTACCATTATCTTTGAGGCTTTTCCCTACTTTCTCCTCTATAAGTTTCAGTGTCTCTGGTTTTATGTGGAGATCCTTAATCCACTTAGATTTGACCTTAGTACAAGGAGATAGTAATGGATCAATTCACAATCTTCTACATGATAACAGCCAGTTGTGCCAGCACCATTTGTTGAAAATGCTGTCTTTTGTCCACTGGATGGTTTTAGCTCCCTTGTCAAAGATCAAGTGACCATAGGTGTGTAGGTTCATCTCTGGGTCTTCTTGTCTGTCACTATACCAGTACCATGCAGTTTTTATCACAATTGCTCTGTAGTACATCTTTAGGTCGGGCATGGTGATTCCACCAGAGGTTCTTTTATCCTTGAGAAGAGTTTTTGCTATCTTAGGTTTTTTGTTATTCCAGATGAATCTGCCGATTGCCCTTTCTAATTCGTTGAAGAATTGAGTTGGAATTTTGATGGGGATTGCATTGAATCTGTAGATTGCTTTTGGCAAGATAGCCGTTTTTACTATATTGATCCTGTCGATCCATGATCATGGGAGATCTTTTCATCTTCTGAGATCTTCTTTAATTCTTGTCATACAGATCTTTCACTTCCTTAGTTAGAGTCACGCCTAGGTATTTTATATCATTTGTGGCTATTGAGAAGGGTGTTGTTTCCCTAATTTCTTTCTCAGCCTGTTTGTCCTTTGTGTAGAGAAAGGTCATTGACTTGTTTGAGTTAATTTTATATCCAGCTACTTCACTGAAGATGTTTATCAGGCTTAGGAGTTCTCTGGTGGAATTTTTAGGGTCACGTATGTATACTATCATATCATCTGCAAAAAGTGATAATTTGACTTCTTCCTTTCCAATTTGTATCCCCTTGATCTCCTTTTGTTGTCTAATTGCTCTGGCTAGGACTTCAAGTACAATGTTGAATGGGTAGGGAGAGAGTGGACAGCCTTGTCTAGTCCCTGATTTTAGTGGGATTGCTTCAACCTTCTCACCATTTACTTTGATGCTGGCTACTGGTTTGCTGTAGATTGGTTTTATCATCTTTAGGTATGGGCCTTGAATTCCTGATCTTTCCAAGACTTTTATTATGAATGGTTTTGGATTTTGCCAAATGCTTTCTCAGCATCTAACGAGATGATCATGTGGTTTTTGTCTTTGAGTTTGTTTATATACTGGATTACGTTGATGGATTTCCTTATATTGAACCATCCCTGCATCCCTGGGATGAAACCTACTTGGTCAGGATGAATGATTGTTTTGATGTGTTCTTGGATTCGGTTAGCAAGAACTTTATTGAGGATTTTTGCATCAATATTCATAAAGGATATTGGTCTGAAATTCTCTATCTTTGTGGGGTCTTTTTGTGGTTTAGGTATCAGAGTAATTGTGGCTTCACAGAATGAGTTGGGTAGAGTACCTTCTGTGTCTATTTTGTGGAATAGTTTGTGAAGAACTGGGATTAGATCTTCTTTGAAGGTCTGATAGAACTCTGCACTAAACCCATCTGGTCCTGGGCTTTTTTGGTTGGGAGACTATTAATGACTGCTTCTATTACTTTGGGGGATATCGGGCTGTTTAGATCATTAACCTGATCTTGATTCAACTTTGGTACCTCGTATCTGTCTAGAAACTTCTCCATTTCATCCAGGTTCTCCAGTTTTGTTGAGTATAGCCTTTTGTAGAAAGATCTGATGGTGTTTTTGGATTTCTTCAGGATCTGTTGTTATGTCTCCCTTTTCATTTCTGATTTTGTTAATTAGAATGCTTTCCCTGTGCCCTCTAGTGAGTCTGGTTAAGGGTTTGTCTATCTTGTTGATTTTCTCAAAGAACAAGCTCCTCGATTGGTTGATTCTCTGAATAGTTCTTCTTGTTTCAACTTGGTTGATTTCGCCCCTGAGTTTGATTATTTCCTGCTGTCTACTCCTCTTGGTTGAATTTGCTTCCTTTTCTTCTAGAGCTTTTAGGTGTGTTGTCAAGCTGCTAATGTATGCTCTCTCTAGTTTCTTTTTGGAGGCACTCAGAGCTATGAGTTTTCCTCTTAGAAATACTTTCATTGTGTCCCATAAGTTTGGGTATGAAGTGGCATCATTTTCACTGAACTCTAAGAAGTCCTTTATTTCTTTCTTTATTCCTTCCTTGAACAAGGTATCATTGAGAAGAGTGTTGTTCAGTTTCCATGTGAATGTTGGCTTTCTATTATTTATTTTGTTATTGAAGATCAGCCTTAGTGCATGGTGATCTGATATAATGCATGGGACAATTTCAATTTTTTTGAATCTGTTGAGGCCTGTTTTGTGACCTATTATGTGGTCAATTTTGGAGAAGGTACCATGAGGTGCTGAGAAGAAGGTATATCCTTTTGTTTTAGGATAAAATGTTCTGTAGATATCTGTCAGATCCATTTGTTTCATAACTTCTGTTAGTTTCACTTTGTCCCTGTTTAGTTTCTGTTTCCATGATCTGTCCATTGGTGAAAGTGGTGTGTTGAAGTCTCCCACTATTATTTTGTGAGGTGCAATGTGTGCTTTGAGATTTACTAAAGTTTCTTTAATGAATGTGGCTGCCCTTGTATTTGGAGCATAGATATTCAGAATTGAGAGTTCCTCTTGGAGGATTTTACCTTTGATGAGAATGAAGTGCCCCTCCTTGTCTTTTTTGATGACTTTGGGTTGGAAGTCAATCTTATCAGATATTAGGATGGCTACTCCATCTTGTTTCTTCATACCATTTGTTTGGAAAATTGTTTTCCAGCCTTTCATTCTGAGGTAGTGTCTATCTTTTTCTCTGAGATGAGTTTCCTGTAAGCAGCAAAATGTTGGGTCTTGTTTGTATAGCCACTTTGTTAGTCTGTGTCTTTTTATTGGGGAGTTGAGTCCATTGATATTAAGAGATATTAAGGAAAAGTAATTGTTGCTTCCTGTTATTTTTGTTGTTAAAGTTGGCATTCTGTTCTTGTGGCTGTCTTCTTTTAGGTTTGTTGAGGGATTACCTTCTTGTTTTTTCTAGTGCGTTGTTCCCGTTCTTGTATTGGTTTTTTCTGTTATTATCATTTGAAGAGCTGGATTCGTGGAGAGATACTGTGTGAATTTGGTTTTGTCGTGGAATACTTTGGTTTCTCCATCTATGGTAATTGAGAGTTTGGCTGGGTATAGTAGCCTGGGCTGGAATTTGTGTTCTCTTAGTGTCTGCATAACATCTGTCCAGTTTCTTCTGGCTTTCATAGTCTCTGGTGAAAAATCTGGTGTAATTCTGATAGGCTTGCCTTCTTTATATGTTACTTGACCTTTTTCCCTTACTGCTTTTAGTATTCTATCTTTATTTAGTGCATTTGTTGTTCTGATTATTATGTGTTGGGAGGAATTTCTTTTCTGGTCTAGTCTATTTGGAGTTCTGTAGGCTTCTTGTATGTTCATGGGCATCTCTTTCTTTAGATTTGGGAAGTTTTCTTCAATAATTTTGTTGAAGATGTTTGCTGGTCCTTTGAGTTGAAAATCTTCATTCTCATCCACTCCTATTATCCGTAGGTTTGGTCTTCTCATTGTGTCCTGGATTTCCTGGATATTTTGAGTTAGGATCTTTTTGCATTTTCCATTTTCTTTGATTGTTGTGCCGATGTTCTGTATGGAATCTTCTGCACCTGAGATTCTCTCTTGCATCTCTTGTATTCTGTTGCTGATGCTCGAATCTATGGTTTCAGATTTCTTTCCTAGAGTTTCTATCTCCAGTGTTGCCTCACTTTGAGTTTTCTTTATTGTGTCTACTTCCCTTTTTAGGTCTAGTATGGTTTTGTTCATTTCCATCACCTGTTTGTATGATTTTTCCTCTTTTTCTGTAAGGACTTCTTCCTGTTTGATTGTGTTTTCCTGTTTTTCTTTAAGGACTTGTAACTCTTTAGCAGTGTTCTCCTGTATTTCTTTAAGTGAGTTATTAAAATCCTTCTTCATGTCCTCTACCATCATCATGAGATATGCTTTTAAATCTGGGTCTAGGTTTTCGGGTGTGTTGGGGTGCCCTGGACTGGGCGAAGTGGGAGTGCTGGGTTCTGATGATGGTGAGTGGTCTTGGTTTCTGTTAGTAAGATTCCTATGTTTACCTTTCGCCCTCTGGTAATCTCTGGAGTTAGTTGTTATAGTTGACTCTGTTTAGAGATTGTTCTTCTGGTGATTCTGTTACCATCTATCAGCAGACCTGGGAGACAGATTCTCTCCTCTGAGTTTCAATGCTCAGAGCACTCTCTGCTGGCAAGCTCTCTTACAGGGAAGGTGCACAGATATCTTGTGTTTGGACCTCCTCCTGGCCGAAGAAGAAGGCCCAAAACAGGACCTTTCTCAGAAGCTGTGTTGCTTTGGCAGGTCCCAGAAGCTGTCAGCTTCTGTGGTGCAGACTCTCACCTGTGCAGACTAAATTCCTAAGTTCAGTGGAGTCCTGGAACCAAAGTGGCGCCCGCTGCTCCTGAGGCTGAGGCCTTCCGAGCCAGGTGGACACCTGTCCTCTGGTCCGGACGGTGGCCAGCTGTCTGTGGCCCGAAAAGGGTGCTGCCTCAGCGGCTCTGTGCTTCCGTCTGTCCCAGAAGCTGTCCGGTTCTGTGGCGCACCCTCACACCTGTTCAGACTAATTTCCCGAGTCATATATTTCATCTTACAGTCTCTCACAGCCTGCTATGCAGTTTTGAGAACTCTTGTTTTGTATGTGCTTTGTGTGTGTTTCAATATCTGACATCATTACTACATGAAGCTGTCACTGTCTCCTTCGCCCAGCATCTCGAATCACCTGTGTGTCTACTAAAGTTGTTGATCTTAATTATTTCATCTCGATGGAATCAAGTGCATTGGGGTCCTCTATCTTGGCTATGAGATAAATATCATTAGTTCATCTATGGTGTAGCATTACAGGAACATCTTCTGTGAAAGAATTGTAATCTCTTGTGTAAATGTAAGACATTCAGTTAATCTGTATACCACCACTGACAGAGTTTTCAGTGGTTTTTCTTTCTGGTTTGCTAATTTGCAAGTTTTTGTATGGACATGTTTTCATTTTATGCTAAGCATACTTCAAAATATAGTCAATTCTATAAAGAGTTTAGTTCAACAAGTCTATCAGACATTAACCCTAAATAAACCCTCCCCAATAAAGAGAAAGATTGCTCTCACCCCAAAATGTTCATGGTTCTCAAAAGTTTACATTCAATTTAATCTGATTAAAAATGTTCCTGACATATTTGGGAGTGTTGTTTCTCAAGTTAGGTACTGAATGTCATATTCAGTGAAGTAAGCCAATCCACTTCAGCAGCACACAGTAGTTTTGTCTTTTGTCTCACTCCGTATAAACATTATGCTTCTATCAGGCAAAACACTTTCTCACACTAAGAGCTGCTCTTCACATTTGTCAATTTCAG	ACTGAATGTCATATTCAGTGAAGTAAGCCAATCCACTTCAGCAGCACACAGTAGTTTTGTCTTTTGTCTCACTCCGTATAAACATTATGCTTCTATCAGGCAAAACACTTTCTCACACTAAGAGCTGCTCTTCACATTTGTCAATTTCAG	CTCCTCTTTGGTGAAAAAGAATTTTTTCCTACCGTAGTTTTCAGTGAGGTGGGTGCATGTGTTTGCAATATTAACTTCTTCACTGCTATATGTGCTGCTATCATGGGATCGATGGGTGGATATTCTCCAGACCAGTTAAATAAG	ACCCTTCTTGGTATGCAGAAAAGGACAATG	TTGGTATGC	TTGTATGTAATGTCTTTCAGCTATTGGGGC	TTGTATGTAATGTCTTTCAGCTA	ACTATCAAGGTTTGTGATGAACTCAAAGTG	AGGTTTGTG	TTCACATTTGTCAATTTCAGCTCCTCTTTG	TTCACATTTGTCAATTTCAGCTC
19440	ENSMUSG00000048076.15	Arf1	chr11	-	59104165	59104349	59103968	59104079	59118998	59119096	19440	4603	4551	6734	0	0	0	8491	7068	3928	2	0	0	308	124	1	1	1	1	1	0.999	1	1	0	59103915	59104599	chr11:59103915-59104599:-	ns	59104165,59104349,chr11,-,ENSMUSG00000048076.15		yes	185	192.5	111	1.04054	0.6	14500.5	85	78.3811	0.459459	0.464865	0.446953	0.750373	0.658824	0.540541	1.61418	0.96147	1.41724	1.16279	-5.78003	-8.46775	150	65	0.683333	0.5	0.666667	0.6	2.88	9.58	-17.59	5.73	3.85	-20.47	19	ACTTGAACC	-0.747658	0.857143	2	13	29	0.624564	3	29	ACTTGAACC,GATTGAATT,ACATAACAG	-0.595371	0.708333	2	13	29	0.584004	21	CCCTCAGCT	0.666245	0.6875	8	9	16	0.645937	1	21	CCCTCAGCT	0.666245	0.6875	8	9	16	0.645937	ENSMUST00000061242.8:ENSMUST00000163300.8	16803	5	2	0.4	2	3	5	2	2	0	0	0	0	2	1	2	1	no		0	GGGCGCGCTGAGGCCGAAACTGGGGAGGCCGCGGGCTGGTCATCGTGGGAGTCAAGGGGGCGCTCAGCTGCGGCTGCTAAGGACCGAGTCCGGTCGGGCGGCCTGAGGTCTATGCTCAGTGAGCTCGGCGGCAGGCCGGACAGAGGATCGGGACGCCCCGGAGTCCCGCGTCGCCCACGGCCGCTTGGCCCTCCCCCACTCCGCGGCCCTTACGCCTGCCTGGCCGCCCGCCGCGGGCCGCAGCCCGGAAGTCCGGCCAGGACGCCGGCTCTTCTCCAGGAAGCCAG	GTGAGACGCGGGGCGCGCTGAGGCCGAAACTGGGGAGGCCGCGGGCTGGTCATCGTGGGAGTCAAGGGGGCGCTCAGCTGCGGCTGCTAAGGACCGAGTCCGGTCGGGCGGCCTGAGGTCTATGCTCAGTGAGCTCGGCGGCAGGCCGGACAGAGGATCGGGACGCCCCGGAGTCCCGCGTCGCCCACGGCCGCTTGGCCCTCCCCCACTCCGCGGCCCTTACGCCTGCCTGGCCGCCCGCCGCGGGCCGCAGCCCGGAAGTCCGGCCAGGACGCCGGCTCTTCTCCAGGAAGCCAGGTTTCCTGCTGTTCCTCTCTGCGCCTCTCCTAGGCTCCACGGCCCGAGAGCCTGGGAGCGGGGAGCAGGGTTCGGGGGGTCACGGGGTTTTCCTTCTTAAAGGCTAGCCGGCCGCTTCAGATACGGCATGAACCGCGGGCTTGGGGAAACTGAGGCTCGGGTGGCCCCGAGACGACGTCAAGGTCACTCGGGTGGCGAGGTCTTCCTCTTCTGTCTCTCGAGTCCGGTTCCTGTCGGCCTGGAGGACCGAAGTTGTAGGAAGGGGGAAGGGAAAGGGACAGGTGTCGGACAGGGGCTCCGAACTGCGGATCCAGGTGCTGGGATTTAACACGCGCATTTGCGGATCTCGGGGGATACCAGAATACCCACTGTGATCCCCAATTAGCCGTGATTTGGGCCCCGAATATCGTCGGTGAGATCTGCATTGGGGTGCCGATGGCCCCCGGAGGGGTTTGAGCCTTGTTTCGCCTCTTGACCGGCTCCTTTATGCACTTTTGGGTGGATTAGAAAGGCCATTCTGAATTGGAGAATCTTTAACCTGCCCATGGAATAACCCGTTCCCGGCCTCTGAGCAGTCCGCAGGTACAGAGACCAGGTCCAGTACACAATTCTGGCTGTCCATTTAGGGTGGTCGTGCCATGTCAGTTTGTAGTGTAGGTAGCTACATATGTTGTATGGTCTAGCTACATAGAACAAATGCAAAATGCTAGGGATTCTGTTCACATCAAGAAGGAATTCTCCCATTCAAACAGCAACTGGCTGCTTTGTCAGGAAAGGAAGGGTCAGCTGCTCTTGGTCCCAGAAGTCATTGGAGAGCCCAGTAGTTGATGCCACAACCCATGTTGGAGTCTTCTGTTGTAGTTCTTGTTTCACAACTAGTGGTCAGCAGTTTTTCCTGCAGGCTGATTCTGGTGGTTTCTGCCGTGTCTGTCAGAAGACTAGTGAGGTGCCATGGTGCTTTGTGTGCTGGCCTCGTGTCTCTCCTCTGTCTTAGCCAGTATCCACAGTGCCTGACATAGGTGACTATAGTGTCCTCACTTTTGAACTTTTAGCAGCACTAGCAGAAATAGCCTAAACTATGAGATTTGATGCACTGTGTTACTACCTGGTTTCTCTGTTTCTCCAGAGAGTTGTGTGGTGTAAGGGCCAGTCACAGATGTGTGAACTACATTGTCTTCTGTGGCATAAAGGTTTCCCTTATTGGAATGTCTCTCACTTATCCTTAGATTTGAAAATGGGTCTGAGTCACTGGATCACCACACTGTTCTCTTGCTTGTGAGGCAGATGTACAGAATTGCTACTTCAAAAAGGTTTAGGAGCTAGATGGTAGAGTGCTTTTCTAGCCTTCGTGAAGTCTTGGTTTGGATCTCTAGCACTGCATACAAGGTTTAAGGCAGTGTGAATAACAGCTGACTCATACTCAGTCTACTCATCCTGAAAGGAAAGTAGCAGTAACTAGTTCTGTGGCCCTCACACAGCTGTGATTGTAAGTCATGCATCTGGGACGTCCACTGTGCCCCTTGCCCCTTGTAGAACGGATATTCAGAATCTTTGCTCCACTGGGCTGCTTCCTCTGCCCAGGACCAGACAGGCTTCAAAATACCTTTTCTTTTTCTTTTTCTTTCTTTCTTTTTTTTTTTAAAGTAAAGGTAAATTAGACCAGCAGTTGCTGTGGTAACCCAGTGTCAGGCAGCCTAACCAAGAGAAAAAACTTGTTGTGCAAGTTCATGCAATAGCTTGTCACAATGCTTTGAAATTGTTTGGTCAATTTTTTTTTTCAGATTCTTAGAATTAAATGTTACATTGATGTGCAGGGTTTTTCTGTATAGCCCTGGCTGTCCTGGAACTCCCTCTGGAGACCAGGCTAGCCTCGAACTCAGAAATCTGCCTGGGTGTTGGGATTAAAGACATAAGCCACCACCTCCTGGCTCTGATATACAGGTTTAAATCTACTCGTAATCACAAAGGCTGTGCTGCTCTAGGTTGCTCTGTCATTCCTGGTCTTCCCTGTTGTCTTTCTTGAATCTCTTTGACCTTTTCATGAAATTGTCAGAGATGGTAAGGAGAGAAAAATGGAAATTTCTTTGACTTGAGATTTGACACGCAATAGCATCTTTTTGTGTGTATTCTCTATCTACTATTGAAGATTTGACATTGCCTACTGAGAAGTTAAAAGGTAGCTGGGGGTGGGAGTGTGTATACATTGGGATTCCTCATTACACACCAACGTCTGTGTCCAATATTGATTGTGATACAGATTATAGATAATAGCTTGGACGGTTTGTCAATGTCCTGAAGGGTAACTCAGCCCTCTCAGGTGGGTCAAGTGACCTGATTAGCTGGAAAACTTGTTAGTGTAGGCACATCCAATCTCTATTTCCAGGGGGACCTTTTAGGTGTTCCCCCGAGTTCCCCCACCCTGTGCTGCTGCAGATAGTCGGGAGACTGATGAGAACCCCACACACTTATCTGATCCTGGGTCCTGATTTTTTACTCACAGTGGTAACAGTTTGGTAGCCTTCAGCAGCCAATAGACTAGGAACAGTGGCACTCTCTGCAGGCCTTGATAATAGGGAAAGTTTTAAGTGATAAGAGCAGAATTGACAGAAAATAGGACAGCTGGCCAATATTTTGTTGGTGCTGTTCATCAGGAAGGGTTTCACTGTGTAGTGCAGATTTTCCTCAAACTTGAGATCCTCCTGCCTGCCCTCTGGAGATCACAGCCTGCTGGGATTACAGCTGTGCCACCATGCTAGGCAGGCATAGTTTACAGACTTGTTGGGGGCAATTAAGTTCAGGTGGCCAGCAGCTCCCCATATCTGAGGATCTGAGAATCACTGCTGTAGTGTGAGTGGGACTTGGTTATTATCATTGGACATTTCAGGAATTAAGAAGTGTGTGAAAGAATTAAAAAGTCTTCTAATTAGTATTTATTAAGGTAAGTATACCTGTTAAAGGGATGCTTTAACCAGAGTTCTTTCCAAAAGCTTTCTTGTTTTTTGTCAGAATCAGTTGTCAAAATATTTTTGCAGTACCATATACTGAAACAGGAATGTTTGTGGCCTAGATTCTCTAGTTGTCCTCTAACAAGTTTTTTGTTTTGTTTAATTCTGTTGGTATAGTTTAGGTGCATGTGGCCAAGAAAGGGGTTTCTAGATTTAATGAGACTCAGTGCTGAAGAGTGAAGGAAGTCTAGGTGGCCTGACGTTGTGAGTGTTCTCTGAAGCTTCCTGTTCTTCTGTAGATAACAATGCACTTCTTCCTTGTTTGAATCCAGCCAGTTATATTTACATACGCCCATCTTCTAGTGACTTTGGTGGTGAAATTTTGATTGGTGTTATTTTCAGCTTTTAGCATTTCTATTATGTCAAGTTATATCAGACTTTGGACATATCATTGTGATTAACTGAAGTGTGTGGTTAAAGCTGCCAGTTGTGGACTAAATTTGATGGATACCTTGCTTCCTCTGTGCTGTCACTTTACCTTCATTCAGTTCCCAGGTCTGTGCACCCCCCCCCCCAAGTCTCTAGCAGTTAAAGTGTAGAAGTGTTTACATAGAAGCACAACTTGTACATAGTTTAAAACTGCGTAAATGTTGTTCCATGTTGTTGGCCCTGTAGATTTTTCCTGAGTCATTAGGATTAGCCTCTCTGAAGTTGTGTGTGCACGTGTGTGTTTTAACTTTTAAACTTTTTAATTTTTAAAAACAACATTGCTTTTGCCTCTGATAAGGAGTATCTGTAAGGGGCGTAGTGGAAGAAGATGGAAGTGGTAGCCTTACTCAGCATTGGGCACAAAGCTGCCTGTCTATGCATGGTATTGGAGTGTTCATCTTAACCATCCTAAACTCTATAGACTATGCTGGCCTTGAACTCACAGAGATCTGACTGCCTCTGATTCCCATGCCTGGCTAAATATATGTAATTTATACTGCAGTGAATGTGTGTCTTGAAAGGAACTAACTAAGGAGTTGGCTCCGTGAGTAAAATACTTGCTGCACAAGCAAGCTTGAGGACCAGAGTTAAATCCCCACTTCACACACAGACCTTCTAATCCCAGCAGGAGGAAGGCAGACACAGGAGGATCGCCAGGACTTTGTGAGTAAGCCACTCCAGCTGAATTAGTGAGCTCCAGGGTCAATGAGAGATTACACCCACCCACCCCCTCCTTAAAACAACATGTATGGGTGTTACCAACCCAAGGAGGCAGAAATGTCACCTCTAAGGTGACATTTTTGCAGAGATGATAGAAAAAGATTGGTAAGTTTGAGGGAGGAACCAGAGGCCTCTTAGTAGCCCAGGACAATTGATAGGAGGGCTCTGAGCTGGGTAAGTGTACTCTTGAGTTTGGAACCCTGCCAGGAGCTGTATGGGAGGGTAAGACTAGAGAAAGGGTGCCCTGGTCCCCGAAGCAGCTTTGTAGTCCTCAGGGTATTTTGAAATCTGTGGGAACCCTTTGGCTCTATCATGTAGGGAGGCATTATGTCTGGCACTTAGCCACTTGTGTGGTTTTCATGTAGGTGGAAAATCCCTCTGTGATAGCCTAAGCTTGATCACAGAAAGATACTTTTCTTTGGCATCATGTTAACAGATGTTTCAGGTCTTCCAGGAACCCAACTTTAACTATCTTGTAAGTCAAGGATAGTGTATTTTGTTCTCTTCAGTACCTTAACAAAAGATGTCCTTATTTTTCAGAGAAAAAAAGTACTTCTTTGAGATGGGATGCCCTTGAGATTGCTATGGTTGGCACTTAGTGCCTCAGTAGCCAGCCACCCCCCTTGTCCTCGTGGGGACAAGGGAATGGCTAGGCCTAGCAATAAATAAAGCAGAGTTTTGATAGAAGTTACTTCCCTTTGTGTCCCTGTGATGTCATTTGGGGTAGGCTCATGGCAATCTTCAATCTTGTGCAAATGTCAGATTGTCTGTTGGCTTTTTTTCTGGGTGGCAGACTTAGTGGATTTGAAGGTATGGTGGACACCTGATAATTCTCATAGCTACTATATGTGAGGGTCCTAATATTAATGGTGCCACTTTGCACCTGATTAATTGACTTGTTGTAGTGTAGTGGGAGGTGGAGGCAGCAAGTCTCCTTGGTTTGGGTCTGAAGAACTGGGTGGAAATTTGGGAAGGAGGGAGATTTTGATGGAAAAGCTGAATATGAAACATGGAAGAGCCTTACCCAGAGAATAGGGGCAATTGTTAGAGAATGCACTGGGTGACGGTCACCTAAGTTAGAGGAAAAAACTTTTATAGTGTCTTAGAGAAGCTTTTCTGACATTGAGATGGTAGGGGAAATAGTGTGTGATGTGTGGCTAGCAGTGCCAGGCTCAGCAAGGACAGTGGACTTGGGGATTTGGTCTTTGTCCTGTGTGTCTGCCTCACTCCAGCAGGGCGGGGCAGGACCAGAGCTGAAGGGAGCCTAGTGACAGCTCAGCCTTCCCGTATACTTTACCCCTCTGTTTCTACCTGAAGAGCAAGGGTTTCAGAAGAAGGGGCATGACACTTCTACCCTCAGAATAAAAGTTCCCAAAGGTAGAGATAAGGGTTTTGTTTTTTGGTTTTTCGAGAGGCTTTTGTTTTTTAATTTAAAAGATGTATTAATATTTTTTTAATTTTTAAAGTGTGTGTGTGTGTATGTGTGTGTCTGTGTGTGTCTTTATAGGGATATGTGAGTGCAGATGTTTAAGGAGGCAGTGATGTGTCAGATCCTTCTGGAGTTGTATTACAGACCATTATAAGCAGCCTGATGTAAGTTCTGGGAATTGAACTCTGGTCCTCTGTAAGAGCAGTACTTAACAGCTGAGCCATCTCTAGCTCCTTGTTTTTGTTGTCATGAGACAATCTCAAACTATAACCTAGGCTGGCCCTGAACTCAGGGCAGTCCTTCTGTCTCAGCTTCTGTAGTGTTAGGATTACAGATCTTAAACCATGGTGATAGGGAAAGTCAAGTTTTGAAGATTGAATTATTCAAGCTCATTAAGTACTCTAGTGGCCATCTTGACTCTTTGTCCAAAGTATGGCTGAATGTACCATTAACATTGAGTTTCAGTAGAACAGTACCCTGCCAATTGTAGCTGGTTTGAGGAAGAGCTTATTTTATGAAAGCACCATGAACTAGCTGTTGGTTGTTCCAGTTCCCTTTTTCTTTAGTGGGCCTTTAGTAGTATGCCAGGTCCAGATCCATTGGCCTCACAGGCAGGGGGTTGTGTGTGTGTGGTGTTTTCTGGGCATGGGGGAAGCTCATAAAGAGATAATCTGGCAAAGCTGTATTACTTTGATTTGCCTTTCAACAAAAATTAATGCTCTTCTGGGTCCTCCTGCTTCTCCTGAGGCCAGGGATGGTGGTGTTATATGTGGGTATGTGATACTTGGCATGGCTTTGTGCATACTATGCCCTCTGTAAAGACCAGTGGAGCAGGGGTGGCCATTGAGAAGCCACAGCCACTTGGAGGTTCAGCCTCATTGCTTCAGCAGGAGCCCTCAATGGTTAGAGAATGTGCATGTTAGCCAACATGGATGTGAATCTGAAGATGTAAGATCAGGGTATGACCTTAGGTCATTTCTCCTCAATTCCATTCTGTGACCAAAATAAGTTGCATCTGTTTATAGCCAGGTGGAATTGTCTCCTATATACAAATTGTATGCTCCATATATGTGTTCAGGAAAGGAGTAAAGGGCTAGGGTCTGGGGTTACAGCCAACCTGGCTCTTTCAAGGAGTCAGGATAGAGACTTCCTTAGAAGCACCAGACTTATCCTAGGCTGGCAGTCATGTGATCATGTCGATTGACATGAAGACAGAACAAGTGGCTACAGGGTCACTAGGGAGGGCCAGGCTGAGCCTTGTCCCCTGATTTCAGGACGGTTGTGTTGTCATACTGTGCTTTTCTCCATTTTAGATGTGTTTCTTGGTTGATGCCTGTGTATGTTTCTTGCTTTGTTTTGTCTATGGTTTGGGGGAGCAAACCTAGTGCTCTGCTGCTGTTTCCAGTTCTGTATCTATAGTTTTGGAGTTTTTCCAGTGAGATGGAGTAGAGGCTCTCTGTACTTCCTGCCAACGTAGAAATACGGTAGCAGTGTATGTTAGGACAGTGTTTCTCAGCTTATCTATTGCTTTGCCCTTCTGTTCCCTTTCCTCATGTTGTGACCCCCAACCATAAAATTACTTCATTGCTACTTCATAACTATAATTTTGTTACTATTGTGAATTGCAGGATATCTGATACCTGACCCCCTAAAGTGCTTGAAACCCACAGGTTGAGAACTACTGTGTTTGGGTGTGGTTCTGTGGCTCCTAGGTAGGTGCTGTAGGCATGTAGTGCTGCAGGAAGCTCCAGAATGTGCAATTATTCTGGAAGCCCTGACTCCAGTTACAAGTCCAGATTCTGTTCCTGAGAGGAAGACAAGACACAGAACAGTAGGTATCTGCTTTAAGAAGATTTACACAAACAATGTGGCAAGATGTATCCCCATTGGAGCCTTTAGAAGTTTCAAAAATTGTTTCATGAATTCCTTATTGTAGCTCTACTACAGGTGATATGGTAGCTCAGTTATTTGCTTAGAGCTGCTGATGTATAGAGTTAATGTGGCTGTGAATGTGTTTCACCTTTTTGAGACTAGTTATGTTAAGAAATGGTAATGCTTAAAAATAAAGGGAAGACAGGCAGTGGTGGTGCACACCTTTAGTCCCAGCACTTGGGAGACAGAGGCAGGCAGATTTCTGAGTTCGAGGCCATCTTGGTCTACAGAGTGAGTTCCAGACAGCCAGGGCTACACAGATAAACCCTGTCTCGGAAAAAAAGCAATGAATGAATGAATGAATGAATAAATAAATGAATAAATGGAGAAACAATATAAAGATGAGGTTCAGCATTTTAGTTGCTGTAGTTCAAAAACTTAAGAGTTTTAACTTGAGTATGGGTATAGACCTTGATTTGTGTGTGTGTGTTGGGGGGGGTTTCACCTTAAGTTTGCAAAGAATGCTCTAATTTCAATTTCACTCATCATCCTACCTACAATTCAGACCTGGTGTGTTTCCCCTGCCCTGAAGAAGCTTCGAGGAGGCAGTGTGCAACTGTTGATTGAGTCACAGTTTTGCCCTTCCAAGAGTGCTTGCCTGTCTTAGTATCAGCACATTCAATTTTACTCTTAAGCAAATTTTATGAAATAACGACAAAATGTAGAGCAGTACTTGGATTGCATGGACATACTTAGAAGCCTGGAATGTTCAGCTGAGGGGCATGTGAAGACCTGCGGCTTTAGCAACAGACATTCTCAGTCTCTGTTAATGTACAAAAAGCAGTGTGTACAGAGGTCAACATGTGGTCATGTTGTACATGACACTAAAGCCCCTTTAAAGTTGCAGGTTTTCATGTATTTTATTTTTGAACACTGGTACTCTTTACTAAAAACTTTAGTTAGAAAGTGTTTTATACTGTGTTCAAGTTCTTTAAGAAAAGTTTTAAAATTGGTAAGTTTCCTCAAATGTGATAACTGAGAATATACCCTTGATGGATGTGGCTAAACTTTATTTTTGAGGCAGATCTCCTGTAGCTCTGGCTCCAGTGTTTTAGTGTTGTCCCTGTATGCAGTTCCTGCAGAGGCCAGAAGAGGGCTTCACATCCCCTGGAACTGGATGGAGTTAAGGACAGTTGTAAGCTGCCATGTGGGTGCTGGGAATGGAACTGTGTCCTTTGCAAAAGCAGCAAGTACTCTTACCCATTGAGCCATCTTTCTAGTTCCCTAAAAGGAACTCTTAAGACAGCACCAATTTTTCATTCAGGTAGTAAGTATGAGTCCTAGTCAGGGCAGAACATTCTGTTGAGTCTGCAGCCCAGAGCAGAAAACTTCTCTTTCTACTGGGATTCTTTCAAAATAGTGGTAATAATTGGAGGAAAATGGCAAACCTACACAGTCCGATTTAAAGAAGGTTGTCTGGCCTTTTCTGAGTCTTGTGGAAGGATGATTGACTTCCCCTGGCTATCGCTTGGCTGCTGCTCAGGCCCCTGTTCAACTACTAAACCAGTCAGGTTGCATTCATTATTGTGGAATAGGTGTGGACTCAGTTGTGTTTTCTCGCCTTTACTTAAGAGACCAGGAAGAGGGTCTGTACAGAGGGTGGTGTAGGGAGTGTGGTTGCCAGAGGAGAAGCTACTTCAACCATTGTCCTCTCCTCCCCAAAGAATGAACTTTCTTGACCCCCAACTAACTTGGTGGTTGTGGGTCCTCCTGCCTGAGGCACTCCCTCTGGTAGTTTGGTAGGCAGAATAAACCAGCAAGAGGCTCTCTGGGAAAGTTGTTTTCACTGCCTGCTGATGGAGTGAGTAATGCAGAAGAACCGGAAAAGCAAGTTTAGCTTGTGTGTGGGATTGAAGAGGGAAGGTGACAGCAACTTGACTTGGCTTCAAGCAGTCAGTGCCTGTACCCAGAGTCTCTGGTGATGATTGGCCCTTGTAGCCACTAGGCTTTTCTCTCTGTGGAGGCTCCTTTGGGTTTGGGTCTGTTCTAGAAGCAGTGGTTGGGGCCCTATGAGGACAAAGAAGTGCCTGTGTGAACAGTAGGGTGGATCTACATGCTTGCATTGTTGAATGTCTTAAATCTGGAACTCATCATTGAATTCTATTTCCTTCTTCCTAGGTGATTCTTGTTAAAAAGAAAGAAAATGTTCACTGTGGTTATCATGGCCTTTCCATAGAGAAGGCAGGTTAGGCCCAGCACACTCAGCTGTGGGCTGTGCAGATCACATGCAAGAAAGCAGCACTGAATAACAGTAGTCCTGGACAATGAGACACTCATGCAGGCAAACTTGGCTGAGGTCCCCGCCACTAGACACAGTTATTCAAGGTGTCTGTCTGCTACTGTAGGGACTTGAGAGGGGTGCACATATCCTCTCCCCTTAATCTTCCTCTGGATTTTTTGGGGGGGGGGTCCTGCTTTTCCTTTTGAAACAGGGTCTTACGTAGTTCAGACTGTCCTTCAACCCCCTACTCATAGCCAAGGATCTTAAACTCTGCCTCAACCTTACTGGGGTCATATATTTGCTCATACATGGATAGTGAGCACAACAACTATTGTTTTCTTCACAGCATCTGAACATAAAGAGCTATCTTAATGTCCCCTCTGCCTTACCAAGCCCCCCTGGCACACTGGTGGCACCCTAGTCACCTCTGGTGGATCCCTTTTGTTTCTCCATTGGTAACTTTTTTTTTTTTTTTTTTCCGAGACAGAGTTTCTCTGTGTAGCTCTGGCTGTCCTGGAACTCACTCTGTAGATCAGGCTGGCCTCGAACTCAGAAATTCACCTGTCTCTGCCTCCCAAGTGCTGGGATTAAAGGCGTGCACCATTTTTGATGTGTTGATTTAGAAGGACAACTGATTGCTGAGCAGATAGTTAAGCTGTATCTGTGGAGCTTTTTTGTTTAAAATAAATTATGTGTATTGCCTCCTTGGTCCTCCCCTCCCCCATACTTGAGTGCTTCCTGCTCTCTGGCATCTTCTTAATTCATCTTGGGCTCACTTTCTTTTGCCTGGTTTGGATCCTCATGGGAAGCCTTGTCATGTTGAAATTGTTTTTAACTATCTATAATTGGTAGGAATTAAAGGTTGAGAGCCATAATCTCAGAATTTTTAAAGAGCGTTGCCTGAGAGTCTTCCTCCCACCAGCACTGACTGCATTGTCATTGTCACAGAGTGTTTTGGCAGTAGGCAGCAGCTCTTAGAGCATGTGCTCCCTCTGCCTAGCTAAGAGTCTCCCTCTGTAGTTATTCTTGTCAATCTGTCCTGTCCATCTGTTTTCTTTCTCTTCTCATTTCCTTCCACTTTCCTCTCCCGTCGTCTTGTCTTCATGTTCTTCCTCCTTTGTTTGGTAGTTGGTTTTGTTTCTTAGTTTTTCCTAGGTAAGGTCTCAGACTCTGGCTGGAATCTGCTAGCCCCAGTGCTGGGATTCTAGGCATGACTCAACATCTAGATTTCTTCCTCCTTTTTCTTTGACAGTCTCACTATATGTTCCAGATTAGCCTCATACTTTCTGTCATCGTGTTCATATTTTTCCTATTCTGCTTTCTGTGAGCCTTCATTTTGAACTTTTCGTGTCCCTCATTTTCTTTTGTTCCAGTATCCTGTTCTTGGTGGACCTCTGTACTGATACATTCAGGCTTTGGGGTGTTCTATTGTTGTTGAGGCAGGGTCTCACTATCTCCCTCAAGTTACTTGGGACTTATTTTTTAAACCATCCTGGCCTTGACCTCAGAGAGCTACCTACCTCTGACTCCTGGTTGGTGGGATTAAAGGCATGAAATACCGTATCTCACACTGTTTTTGAGGTCTCTTGTAGCTTAGGCTGGCCTCAAAATTGCGAGTAGCTGAGGCAGAACTTCTGGTCTTCCTGCCTCTATCTACCTAGTGCTGGGTTTACACGCATGCACATCATACCCTGTTTATGTAGTGTTGGGGATTGAACTTGGGATTTCATGGATGCTCTGCCAACTGAGCTCCATCCCTACCCTGAGTTGTTTGTTTGTTTGATTTTTTTGTGGTGGCTTTTCTTTTTAAGATTTGTTTATTTAGGTATATGAGTGCTCTACTTGCACGTATGCCTGCATAACAGAAGAAGGCATCAGATCTCATTACAGATGGTTGTGAGCCACCATGTGGGTGCTGGGAATTGAACTCAGGTCCTCTGGAAGAGCAGTCAGTGCTCTTAACTTCTGGGCTGTCTCTCTAGCCCTGGTGACTTGGTTTCTAAGTAGTCTCTCTCCTGTTTTGGCTTGCTTCCAGTCAAAAAGGCTCCCTTTTTGCTTTTTGGAATCAAAAAGGCTTTTAGAGAGGCTTTTAAAGAGAGATGGAGCTAGGCTTTGAGGAGCTGCTTCTGTTCATATCTTCTGGGGCATTCTGAGAGTGCCCCATATCTCTGTCCTGTGGTTCAACTGCTCTTACACACCATGAGGGGCTGAAGGTACTCACGGCTGGATCCTATCCATGACCACTGTCCCAGGGACTCCAGTTGTTCACTTGTTTGGGGTTTAGTCACTGTGGCTTCTGTACTGTTGAACCCATCCTGGGATTTTTCTGGGAACTTTTTGAGGAAGGAGTACTTAAGAAGTGAAGTGGTGACACACACCTGTAATTCCAGAACTCGGATGTAGAGGCAGGTGGATCTCTGTAAGTTCAAGGCTAGCCTGTTCTATAGAAGAAGTTGAGTTCTAGGATAACTAAGGTAACACAGAGAAATCTGTCTCAAAAAAACAAAACAAAACAAAAAGCAACAAAAAATGAAGTAGAAGGCCTTTAGTGCTAAAGTATCATTGCTCTGTCTTAGCTGATAAAGTGAAGAATTGAGTGTGTAATCCTCAACATCTCCTTTTTCTCTCTCCTAATATTTTTATTCCCATATGGGTAGTCATTTTGGGGAGTGCAGAATGTTCATCTGCTTAAACATAAGCATCATATTGTATAACTTTTGATTACATTACCTAAGAAGAGGACATTGTCTAGAGGGTACTAGAGATGGTGTGAAGGGGTCCTGTAGGCCATGTCTCAGACATGGTGCCATCACATCAGTCCACTGAACAAGACAGTGTAATGTGTAACTTGCGGGGGTATCCCCCAAAATGAAGGATTTTCTTTGTAGAGCCTGCTTAACTGGCTAGTGGAAGTGACTGTGTTAAAAAGTCAACTGTTTGCACAATGTAATAAGAGGTTACAGAACTGAGCCCCGAAAAATGGTGTATGAAGTCCTCCACATAATGCCCCTTAACACACCTGCACGTGAAAAGGGGAGGCCACATGGTCCTGTCTATAGTCCATGTTATAGTACTACTAATCCTTTGTGTTTCACATACTATGATTTGAATGCACTTTCCAAAGTGAAGTTATATGGGAAATTGAACCCCAGTGTAATAACGTTGGGCAAGTGTTTGGTTCTTAAAGTTCCAGCCTCAAGAATGGATAATGGCCATCAGGAGGAGGACTTTGCAAGTTCACACTCACTTTGCTACATGAGATTATGGCATTCCTCTCCTGAAGGATACGGCTGAAGACCTCACCTTAGAGTCAGACATCCAACCTGCCAGACCATGATTTGGATGTCTACTGTATCTGTTGTTGCCAAGTTGCCCACTGTATGATGTTCTGTTAAGGTAGCACTACGAGACAATTTATAGGGAAACTTTGTCATTCTTTTTCCTATGGGTCAGTAGCCTTGGATAATACCTAGGATTGACAACTCTTTCTGAAGGCACTGTGGCCTTCTATTTGCTTTTCTTATTAAGAGTTAACAATGAGCATTTGACAAAGCAAGCAGTAAATCCATTTGGATGAGAAGTGAAGATCAAAGTGGCCACCAGATGTTGAGACCAGACCTAGGGAAACCTTACTATCCTTCCCAGAAGCTCTTAACATTTGATAGGCCCTGGTACATTGGTACCAACTAAATTGCCTAGCGTTTCTTTTCTTCCAGTGGGCCTTACCTACTAAGTATGCATAGGCCCTTGCAGGGACACAGCTCACATTTGCCTGTCATCCTCTTATAGGAATGTGCTGCCAATGGTTTACTGTTTGAGTCTCTTTCTTCTTGCGACTTGAGATAGAACACTGTCTTAACATCTGTCTCCCATGACCTGGGCAGACAGAAATGCCTGGAGAGATGGCATCACAGTTCTTATGGGCTTGTCTAGTCTCGCTGTCACCAGGGGCTGGTAGAACATTTGGCTTGTAGTGTTGAGCATAGAGTGTGACTATTTCTTTAGTTGAAAATTGTGGATACTTTGACACTTTGAAGTAAGAATAGAGATGTAAGGTGGTTTTTTCTGATTTTGTGAAGAGCTCTGTTAGGTTTTAAGAGGCCCTGTGTCAGCCAGGCAGTGGTGGTGCATGCCTTTAATCCCAGCACTTGGGAGGCAGAGGCAGGTGGATTTCTGAGTTCCAGGACAGCCAGGGCTATACAGAGAAACCCTGTCTTAAAAAACCAAAAACCAAAACAAACCCCAAAAAAGGCCCTTTCTCTCAAAACTCTTTTTAGTGCCAGCTCCCGAGTGTGAGCATACTTGATTGTAGTTAGATGTCCCTTCATTCTGACAAGTGATTAGACTTGGGAGACAAGGGGTTGTTGTGGTATCTGCGTCTTCCTAAACTGATATGTGTGACCTTGGTGAGCGTAGGGAGTCTGGTGGGCAGGGGGCAGGGTTCTTTGCTGCCACCTGGGACCTAGGATTGAATTGTCTCCCATCCTCCCATGAAATTTCAGGAGGGATATGAGGACATGGCTTAGGGCAGGGGACTCCTACATAGGTGTCTCTGACCTGCCACAGGGCCCACACTGGCAGCACATAACAGTACTTGAACCACTTTTCTTTCCCAG	GATTGAATTGTCTCCCATCCTCCCATGAAATTTCAGGAGGGATATGAGGACATGGCTTAGGGCAGGGGACTCCTACATAGGTGTCTCTGACCTGCCACAGGGCCCACACTGGCAGCACATAACAGTACTTGAACCACTTTTCTTTCCCAG	GTCTTTGGCCAGTATCGATTCCACCTGTCCACAAACATGGGGAATATCTTTGCAAACCTCTTCAAGGGCCTTTTTGGCAAAAAAGAAATGCGCATTCTCATGGTGGGCCTGGATGCTGCAGGGAAGACAACAATTCTATACAAACTTAAGCTGGGCGAAATTGTGACCACCATTCCCACCATTGG	TGAGAAGCTGGGCCCAGGGCCAGGGTGGGGGTTGGGTGTGGGGATCCAAAATACAGAGGCCCTCAGCTGCAGTCCTGCCCCCCAG	CAGGGTGGGGGTTGGGTGTGGGGATCCAAAATACAGAGGCCCTCAGCTGCAGTCCTGCCCCCCAG	GTTTCAATGTGGAGACTGTTGAATACAAGAATATCAGCTTCACCGTGTGGGATGTGGGCGGCCAGGACAAGATCCGGCCGCTGTGGCGCCACTACTTCCAGAACACCCAAG	CGCCGCGGAGGTGAGACGCGGGGCGCGCTG,AGGAAGCCAGGTTTCCTGCTGTTCCTCTCT	GAGGTGAGA,CAGGTTTCC	GAACCACTTTTCTTTCCCAGGTCTTTGGCC	GAACCACTTTTCTTTCCCAGGTC	CCACCATTGGTGAGAAGCTGGGCCCAGGGC	TGGTGAGAA	GCTGCAGTCCTGCCCCCCAGGTTTCAATGT	GCTGCAGTCCTGCCCCCCAGGTT
19441	ENSMUSG00000070780.12	Rbm47	chr5	-	66182295	66182502	66179970	66180176	66183472	66184632	19441	1	3	0	1	0	0	3	1	2	0	0	0	331	124	1	1	0.273	1		1	1	1	-0.363	66182045	66182752	chr5:66182045-66182752:-	ns	66182295,66182502,chr5,-,ENSMUSG00000070780.12		yes	208	1160	206	5.57692	0.990385	970	2118	4.66346	10.1827	0.543269	0.453608	0.583621	0.470727	0.61165	1.07428	0.83496	0.866471	1.12587	-4.69617	-6.12133	150	150	0.4	0.366667	0.466667	0.566667	4.24	6.94	-15.22	9.32	-2.38	-19.46	27	GGCTCACCC	2.1659	0.772727	1	22	38	1.80506	3	57	GGCTCACCC,AACTGAAGC,CACTAAAGG	0.644534	0.692308	11	14	21	0.278001	17	GTCTCACGT	1.97027	0.833333	3	10	22	1.57279	3	30	GTCTCACGT,GATTAATGC,TAGTGATTA	0.918292	0.76	3	12	15	1.13264	ENSMUST00000094756.11:ENSMUST00000094757.9:ENSMUST00000113724.6:ENSMUST00000113726.8:ENSMUST00000167950.8:ENSMUST00000200775.4:ENSMUST00000201544.4	132476	7	5	0.714286	3	4	8	14	7	0	0	0	0	7	1	0	0	no		0	GTTTCCACCAGCTGTGGATGCCTTTGACATTATGACTGCTGAAGATTCCGCCACAGCCATGAACAGCGATCCAACAGTGGGGTCCTCCACCAAGGTACCGGAGGGTGTGGCGGGCGCGCCCAATGAGGCTGCACTGTTGGCACTGATAGAGCGCACCGGCTACACCATGGTACAAGAGAACGGGCAGCGCAAGTACGGTGGACCCCCGCCCGGCTGGGAGGGCCCGCATCCCCAGCGTGGCTGTGAGGTCTTCGTGGGCAAGATCCCACGTGACGTGTATGAAGATGAGCTGGTGCCTGTGTTTGAGACCGTAGGTCGCATCTATGAGCTGCGACTCATGATGGATTTCGATGGCAAGAACCGCGGCTATGCCTTCGTGATGTACTGCCACAAGCATGAGGCCAAGCGAGCCGTTCGGGAACTCAACAACTACGAGATCCGCCCCGGCCGTCTGCTGGGTGTGTGCTGTAGTGTGGACAACTGCCGCCTCTTCATTGGTGGCATCCCCAAGATGAAGAAGCGCGGGGAGATCCTGGAGGAGATCGCCAAGGTCACCGAGGGCGTACTCAACGTGATTGTGTATGCCAGTGCGGCAGACAAGATGAAAAACCGAGGCTTCGCCTTTGTGGAGTATGAGAGCCATCGTGCTGCAGCCATGGCACGCCGCAAGCTCATGCCGGGTCGGATCCAACTGTGGGGCCACCAGATTGCTGTGGACTGGGCCGAGCCAGAGATTGACGTGGACGAAGATGTGATGCAGACAGTGAAGATCCTCTACGTGCGCAACCTCATGATCGAGACCACCGAGGAGACCATCAAGAAGAGCTTTGGCCAGTTCAACCCAGGCTGCGTGGAAAGGGTCAAGAAGATCCGTGACTACGCCTTCGTGCACTTCACTAGCCGTGAGGATGCTGTGCATGCTATGAACAACCTCAACGGCACAGAGCTGGAGGGATCCTGCTTAGAAGTCACGCTGGCCAAGCCCGTGGACAAGGAACAGTACTCCCGCTACCAGAAGGCAGCCAAGGGTGGTGGTGGCTCGGCTGAGGCCGTAGCGCAGCAACCCAGCTACGTGTACTCCTGTGACCCCTACACGTTGGCCTACTACGGCTACCCCTACAACGCTCTCATCGGGCCCAACCGGGACTACTTCGTGAAAA	GTTAGTGGAGAGTCTTCTCTTGAGGCCCCCGTGGGTGTCCAGCCCCCTAGACAAGGGTGTTAGATTGAGCGTGGCTACAATTTATTAAGCCCTACCAGTTTAGGTTGAGGTTCTGAGCACTGACTCATGGTCACAATTGCTCTATGGAGAGAACCGTCCCTCTGGGTGAGCAGTCAAATCATTGGAACGCTTTGTCTTTTGCTAGGGCCTAACCCATGTAGAGCAGGCCTGCTTATCCCTTGGAGGTTATGTTATAATCCAATTCTCAGCCATGCCTGCAATCCCAGCATTCTAAAGGGTGAGGCTAGAGGATTCCTAATTTGAGGCCAGCCTGGGTTACCACTTCTGAAGTTATATTTTAAGGTGTTGGTTAGCAAAGCCGTGGTTCCTTATAGTCACTACGGATATAAGACCAACCATGACACTATAAAAACATAACATAGAGCCGGGCGTGGTGGCGCACGCCTTTTATCCCAGCACTCGGGAGGCAGAGGCAGAGGCAGGCGGATTTCTGAGTTTGAGGCCTGATCTACAAAGTGAGTTCCAGGACAGCCAGGGCTACACAGAGAAACCTTGTGTTGAAAAACCAAAAAAAAAAAAAAAAAAAACCCAAAAAAATAACATAGGTTCAAGGGCCCACGGTCCCTGTTCACTGGGTCTGCGTTAACATACTCTGCCTTTTTTTTTCTTTTTAAGCATAAAATGAGGAAGGAAGATGGGCACCTCCTTTTCCAGATCTAACTTTTTTTAAACTCTAAAATTGAAGTTACAATTACAATCCTTGGAACTCACCTTGAATGAAGTTGGCAGATTAGAATGTTAAAGAAGACCAAAATAGGTCGTCCGAAGCATCTTATGAGCCCACTAAAGGCCAGAATGGTGGCCACCTGCCACTTAGACAGAAGGCAAACTGAAGCCCCTGGACTATCCCTGTCGCTGGCTCACCCTTTTGTGTGTTGTTATTTTAAAG	TAAAGAAGACCAAAATAGGTCGTCCGAAGCATCTTATGAGCCCACTAAAGGCCAGAATGGTGGCCACCTGCCACTTAGACAGAAGGCAAACTGAAGCCCCTGGACTATCCCTGTCGCTGGCTCACCCTTTTGTGTGTTGTTATTTTAAAG	CAGGCAGCATAAGAGGCCGAGGGAGAGGCGCAGCTGGAAACAGGACCCCAGGGCCCAGGGGTTCCTACCTCGGAGGATATTCCGCTGGCCGTGGTATATATAGCCGATATCACGAAGGCAAAGGCAAACAGCAGGAGAAAGGATATGAACTTGTGCCGAATTTGGAGATCTCTCCTGTCAATCCAGTTGCCATTAAACCTGGCACAGG	TCAGTACAAACCAGAACAAACGCATCATTTGGTCTTAAACCCCACCCATCTCTTTCAAGTGAGTCCCAGTCTTCATGGCTCTTGGATCTTATGTGGATTCATCTGCACTTGTGTAAAAAAGAATCCCCACCCCCATCATGGCCTCATCTCTCTAGAATTTAGGGGAACAGTCTAGTTGGGCCCAGGTCATGTTAGACTGTCAGGGCGTCTTTCAGACGGTGTCACCCGCCCGTCACTGGGCTATGTCTCTGTCTGTGACCTAGTAGGGAGAGACGAGAGTGGGAAATAGTTAGAGAGGTATGAGACTCTCTGACTCCCCTGTCATCTAGGACCTGCCTTTTCCTTTCGAGTGTAGATAAACGCCCATCACTGAGCTACAACCCAGCTGTGTGCCAGCCAGCAGAAAGCAGAGGGCACAGGGATTACCCATTTGGAGAGAAAGTAGAAACTTCTTTTCCAGAGCAAACAGTGCCAGTTTTCCAGATGAGACAACGGTGAAGGTATTTACAGCTGGATTGTACAGTCCATAGATTTAGAATAGAGATGCTCGATCCTTTGAGCCAAGGACCTTGAACTTTGATTTTACCACCAGCTTCCCACAAACTTATCTGTCAGCATTGTCGGGTGGATTGTCACCTGGATGGTCACCCGCTGTGAGGAAGGATGAGAATCTGTAACTGGGTTTGAGTTTGGCAAACCCATTGTCTGCGGATTCTCCAGGCGCTAACCTCTGAACCCATGGCGAATTCCTCCTGTGGATAACCAGAATGATTCTCTCCCTGGCGTCTTGGCCTCACTCAGGGTAGTAGAGAGAGAGTGGAGTAGAGAGAGCTTTCAGCCCCTTTCCTGACTGCACACTTTTTTTTTCCTAGAGAATAGACAAGGAATTGATATGTTTAGAACATAAATTTAAAGTGCCGAAGGAACTCAGTGGTAACTGGGGAAATAGCCCTACTAATCACCGCAATACTGTGGCTTATGGTGCTCAGATGCCTTATAAATGCCATTGGCACTGAACAGTCTTTAGCCATGTAAAGTCCTGTGTGCCAGGGAGAGTCCTGTAGCCAGAGTACTGCAGTTACCCTGTATGGCTACCACGTGGTTTCAACTAGTAGCCCAATCTGGACCTCATTTAAACTCACAACTTTGTCAGAGACAGACAGACAGACAGACAGACAGACACACACACACACACACACACACACAGAGAGAGAGAGAGAGAGAGAGAGAGAGAGAGAGAGAGAGAGAGACCAGGGCAGTGCTACTGCCTAGTGGAAGATTTGGTTGGAAAGGAAGGTAACAGTCTTTGGTTGTGATTTTAGATTTTTCATTTTTAACTGAATGGCCAAGCCATTGTTTATCTTATGACCACTTTGTTTCTTCACCTTTGATCACATCCATCTTCGTAGAAGAAATGTGCTTACAGTTGGAGAGAAAACACAAACGAAAGGACTCTTGGTGTGTACGTTTCATGATCCGGCTTATCCTCTCAGCACACACAGCATGCACACACACAAGCTCCCCCAAACCGGGTCTAGCACCTCTTCCTTTGATCTCTTGATATCGCACATGGACGTTGGGTAACTCTATCTGTTTGAATCTCTGCTTGAAACCTTTCCTTTGGACTCTACTCACAAAAAGTATTTGAGTTGGCAGGTTTGAGTAAAAAAGGCACGGGAGGCTTTTCTATTGTCTACACAATCTCTACACACACACACACACACCCTGCTGCATCAGTAATACTAACATGACATACAAGGCAGGGATGATACACTCACATCTCTAAGCTGTCAGAATGATACCTCATTCAACCTGCTTCGTAATACATTGTGAACACGCAAAGGGCATCGGTGGTGGTGAGTAATGTCAGTGAGAATAAACAGAGCTCACACTCACACGTGTGAGGAAACGTCAGTGCAGACGCCTCACTGGAAATGCTCCTGCCGCAGGGCGCTGTGGAGAAACTCCATCCGATGTGGCGCCGCAGAGCCAAGCAGAGCAGTGGGAGTGTGCAGGAGTGTAGGGCTGCTAACCTGGACTTTAAAACATAAGCAGCAAGCGAAGGAACCTCCTCAGGGGTAGTGATTAATGCGCCTGTCTCACGTGCTTCTCTTACAG	ATCCGATGTGGCGCCGCAGAGCCAAGCAGAGCAGTGGGAGTGTGCAGGAGTGTAGGGCTGCTAACCTGGACTTTAAAACATAAGCAGCAAGCGAAGGAACCTCCTCAGGGGTAGTGATTAATGCGCCTGTCTCACGTGCTTCTCTTACAG	TGGCCATCCCTGCCATCGGTGCTCAGTACTCCATGTTCCAGGCAGCCCCAGCCCCGAAAATAATCGAAGATGGCAAGATCCACACAATGGAACACATGATCAGCCCCATTGCGGTGCAGCCTGACCCCGCCACTGCTGCTGCCGCTGCAGCCGCTGCAGCCGCTGCTGCCGTCATTCCTGCGGTATCCACACCGCCACCTTTCCAG	TTCGTGAAAAGTTAGTGGAGAGTCTTCTCT	AAAGTTAGT	TGTGTGTTGTTATTTTAAAGCAGGCAGCAT	TGTGTGTTGTTATTTTAAAGCAG	CTGGCACAGGTCAGTACAAACCAGAACAAA	AGGTCAGTA	CTCACGTGCTTCTCTTACAGTGGCCATCCC	CTCACGTGCTTCTCTTACAGTGG
19445	ENSMUSG00000000827.19	Tpd52l2	chr2	+	181141095	181141246	181138975	181139125	181141637	181141783	19445	5	4	2	278	270	434	13	9	7	509	443	264	275	124	1	1	0.008	0.007	0.002	0.011	0.009	0.012	-0.005	181140845	181141496	chr2:181140845-181141496:+	ns	181141095,181141246,chr2,+,ENSMUSG00000000827.19		yes	152	150	146	0.986842	0.960526	1969	391	12.9539	2.57237	0.473684	0.469274	0.633333	0.442455	0.520548	1.33704	0.990689	0.934072	1.09893	-4.55448	-5.3725	150	150	0.666667	0.633333	0.433333	0.4	9.16	-5.62	7.65	10.31	-15.93	-1.51	113	AATTAATTT	-0.675312	0.62037	1	14	35	0.66042	3	113	AATTAATTT,AACTTACAG,AATTGAAAT	-0.675312	0.62037	3	17	35	0.378541	31	AACTGAGTT	-0.0312268	0.769231	5	22	38	0.666455	4	51	AACTGAGTT,ATGTAAGCA,TTCTAACTC	-0.0312268	0.652174	6	9	13	0.251016	ENSMUST00000000844.15:ENSMUST00000069712.9:ENSMUST00000108799.10:ENSMUST00000108800.8:ENSMUST00000129390.2:ENSMUST00000149163.8:ENSMUST00000183956.8:ENSMUST00000184588.8:ENSMUST00000184849.8	18156	7	2	0.285714	1	2	3	12	9	0	0	0	0	9	1	1	0.111111	yes	181141637,181141783,chr2,+,ENSMUSG00000000827.19:181143697,181143846,chr2,+,ENSMUSG00000000827.19:181144668,181144728,chr2,+,ENSMUSG00000000827.19:181152296,181152323,chr2,+,ENSMUSG00000000827.19:181153366,181153408,chr2,+,ENSMUSG00000000827.19:181154831,181154880,chr2,+,ENSMUSG00000000827.19	6	CGAACCCGAGCGGAAGGAAGGCGGCGCGTCGCTGATTACGTAAGCGACTGCGGCCCTACAGTTCCACTGGCTCGTGTGTACGAAGCTGCCAGCTTGCAGTCCTCGGGGCTGGGCTCCTGTAGGACCTGCGATCCCAGCACCGACGCCAGCTACACCCAGCTGCCGCCTGAACATGGACTCTGCTAGCCAAG	GTACCCGCACCGTGGATGGGCAGGGGCTGTGCCGCATTCCCGCCCTCCGAGTCGCGACTCGGCCCCCCCTCAGCCTCTGCCAAACCAATCCGCTGTTTCTCTTCGGCCAAGAGGCCCTTGACCTCAAGGCTCCCGATGGTCTTGCTGTGTGTGCCCTGGCGCCTCGGCCTCCCTTCGGAGCACTGCGAAGCGGCGTTCCTCGGCTCCCTCTCAGTTCCTAGAGTTTCATAACTCCAGACATTTCTCCTTAATGCGCTTCACCCTCTGTCCTCTCGCTGGCTCTGCAGCTCTTTATCTTTCGTTGGGCCGTAGGGGATACCACATCTGGTGCTAGGCTCCTGCGGAGACGTTGTGGGCGGCTCCCTACGGGGAAGGGGCGGTGCAACTATCCTTGTGTTTGGAGCAGCGCCTCTTGGGTGGTAACGCCACTGTAGCCTACTTAGAGATTCTCAAGGGAGAAGGGTTGAGTGAGTCAGGGGCACACCCAGAACACCAGATCTGTTGCCAAAACAGACACCTGAGGCCAGTAAGGAGTTGCTACGGAGAAGTGTGGTTCAGGCTCAGGAGATTAAAATCTTGAGAAGGTGGTACACTGGGGATGCTTACTTAACTACACTGGCTAAATTAAAAAAAAACCTTTCTACTGTTTGGCTTGCACTAACACATTACCTAAGCATTAGAATTTTGGGTTTTTATACATTCTGGATTTTTTTTTCTACTGTGAAGGGAATTTGCAAATTCAGAAGGCTATCTACTGTTTTATTTTCATCTTTAAGTAGTAGATTCTGGTCCCTGGAATGACACTGCTAAGGATGTGACTCAGTCATTGTTGTGTGACAAAATGTTTCCTGGGAAGCCAGGTGTGGTGGCACACGCCTTTAATCCCAGCACTTGGGAGGCAGAGACAGGCAGATTTTTGAGTTGGAGACCAGCCTGGTCTACAAAGTGAGTTCCAGGACAGCCAAGACTATACAGAGAAACCCTGTCTCGAAAAACAAAAACAACCCCCCCCCCAAAAAAAAAAACCTTTCCTGGAAGATGCATCACACATCTATCTACTCATCCCAGCTAGGGAACTCAGAACAGACCAAAGGTACAGATACCACCAAAGTCTACTTTAGTGAAGTAATGTGCATTATTAGGGTTATTTACAGGGATATGGGCAAGGGGTTACTTACAGGAGCAGAAATGACCCAAAGATGGTCGCAACAGCAAATTCCACCCCAACCTGGGTGATAGTTCACAAAGCTGAGAACCTTGAACACAATACACAGCCTGCAGGCAGCTCAACAGGTTGGAAAGTGTCCTTTCGAGGAGCCTCAGTTATAAAGAGGTTTACCTCTTCCAAGCAATTGGCCTGGTATCTGCTTCTTCTGGGCAGCTGCTCTGGTCTCAAAACTCGGCTTTGAAACCTTTCTCTTCTGAGTCATCTTTGCAGCTCAGTTTCAAGCTGTGAGGGACTCTCAGCTTTTATTGTTGACTCTGACTGGGAGGGACAACGTGATTCTAGTTAGTTTTGGGGATTTCCTGAAGCTATTTTGAGTTGTTTACCTTTCTGCGTAAAGGTTTCCCTGCTGGATGGAATGTTTCAATCTCAGAGGAAACTATTACACAGCAGTGTTGGGAAAGGTCTTTCCCAATTATGTATGAGGTTGTGTTCTAGCCTGGCATCACAAAAAAAAGGAAAGGAGAACGAGGGAGAGGATGAATTTGAAGCCACTGGCATCATCACCAAGTATTAAAGATAGCTTATTTTCCAGCCAGGTTCACATAAAATTTGGTTATTCTGAGTACTGGTTAGTTTTTATGTCAACTTGACACAAATTAGAGTTATGTAGGAAAAAAAATTGAAATTAATTTTTTGTTTTTCCAGATAGGGTTTCTTTGTATATCCTTTGTTGTCCTGGAACTAGCTCTGTAGACCAGGCTAGCCTGGAACTTACAGAGATCCACCTGCCTCTGCCTTCCA	ACAAATTAGAGTTATGTAGGAAAAAAAATTGAAATTAATTTTTTGTTTTTCCAGATAGGGTTTCTTTGTATATCCTTTGTTGTCCTGGAACTAGCTCTGTAGACCAGGCTAGCCTGGAACTTACAGAGATCCACCTGCCTCTGCCTTCCA	GGTGCTGGATTAAAAGTGTGCGCCATCACTGCCCTTTGGGAGAAGGAATCATAACTGATAAAATAAGGATTGGAAAATCCTCCATAGGAATGGCCTGTAGGCCTTTTCTTGATTGATTGATGTGGGAGGACCCAGCTCCCTGTCACCCCTGT	GTAAGTAGTTCTGATGGTATCAGAAAGCAGGCTAGGGAACCCAGTAAAAGCAGCATTCTTCCATGGCCTCTGCTAAGCCATCTCTCCAGCCCCCTGAACTACTTTTTTTAAAGCAGGGTTTCCTTACCGTAAAAGGTAGTATTTTCACAAGTGAAACAGATCCTAAGGTTTGGCTGCCTTAGCTAGTGTTTCTTGTACTCTAGCAGCACAAGGTGATATTGGGTTTGCATCTCATGTGCCCAAGAAATAGCTGTTCTCCGTCCATTGTGCAGACCATCATCATAGGCTTTTAGAGGTATTTCTAGTTTTCATGTTCTCCTGTCCCCCTTTGGTGACCCATCTCCTTCCATTCTTACTTGACACTTTCTGACTTCATTCTTGTCTCTGGCAGATATCAACCTGAATTCTCCTAACAAAGGTGTGCTGTCTGACTTTATGACTGACGTCCCTGTTGACCCAGGTGTGGTCCACCGGACTCCAGTTGTAGAAGGCCTGACAGAGGGGGAGGAAGAAGAGCTTCGGGCTGAGCTTGCTAAGGTACTGTGGTTTTATTTTCTGTCTAGAGATGATCATGAGTCCTTCTGGGTTATACAGAGAGTAGAACACAGCATATGCAGTGACAGAGCTGTTGCTGGCCTGCTACTTGCTTTCTGTGTCTACTGGGCTATCTCTTTGTATGTGCCTATTTCTAAAAAGTAGACTGAGTCACCTGGTGGAGGTGGCAGGGTCTGATCTCATCTCACCACCTCTGTCTGGAAACACTAGGTGCTGCATGAAGAGGATGCCTATACAATAGTGTCTACACGTGTGCTGTTTGCTGGTATTAACATTTGAATGTCATTTTTAAGATATCGTTAATCTGTCCACTGGATCTTTTTAGTTTTATTTGTTTTAGGTTGGCTCTAACTCATAATCCTCCTTCCTCTCTCTATCTTCCAAGTGCTGCGATTACAAGCAATTGCCACAATGTTTAATTTTGTTTCTTTTTATTGTCTTTTTAATAAGGCATTTTACCCCCATGTGGGGTTAAGAAATTCTCTTAAATAGCTGAGACTATAGGACTACTGTACCAACATGCTGACTGAGAAGTTCTTTTTCAGTGTAGCTATTTATACTGGTACTATAACTTTTGACAACACATTCCACAGGCTTCAAAATTGTTCTTTCCAGAAGTCACTTTTTAAAAAGTTCAGGTCATTATTATCAAGAGTCTTTCTTGGGGCTGGAGAGATTTCTCAGCGGATAACAGCACTGGCTGATCTTCCAGAGGACCCAGATTCAATTCCTAGCACCCACATAGCAGCTCACACCTATCACTAACTTCTGTCCAGGGCTTCTGACTCATTCACTTAGACATACATACAGGCAAACACCAATGCACATAAATTTTATTTATACACACACACACACACACACATATATTTTAATTTTTTATTTTTTTTAAAAGCTGGGTGGTGGTGCACATCTTTTATCCCAGCCCTTGAGAGGCAGAGGCAGGTGGATCTTTGAGCCTCTTGGATCTTCTAGGTTAGCTTGGTCTACAGGCTGAGTTATAGAACAGCCAAGGCTACACAAAGAAACCTTGTCTTAAAAAATGAAAAAGAAAGAACAACAACAAAAAAGGAATCTCCTATTCTCAAGCTGCCATAAGAACAAATGAAATTTTCTTTTCGATTTGAGTAGCTGGCTATTACCAAAGCTTGGAGCTGATTTCTGGGATACTATAATTGCCATTAGAAATGCTTTTCTCTCACCTGGGTGTCTGTCCATCTGTCAGTTCTGCTTCCTTTTCACTGTATAGGGGATTCCCCTGTGGGTCCGCACTGCTAGCAGCTTTACCTGTTGTGTTTAAGTCAGGCCTAGGTCTAATTGGAAAAAGGTCTTATATCCTAACATTCATGTCCAGGCTCATGGAAGAACTCTGATAGGGTTGGCTCACTTGTTGTCCTGAAATGTAAGCAGGATGGAGAAGTGGTTGGCAGTCTTCAAGAACTGCTCACTAGGCTGGGGGTAGAACTCTTTGGAGGTTAAGGTACTGATGCCAGGTAAAAGTGGAACAGCTGCCATTGCTGGTGCTCGTTTTAAGACAAACTGTTTTGTTTTGTTTTTTCAAGACAGGATTTCTCTGTATGATCCTGGCTGTCCTGGAACTAGCTCTATAGATCAGGTTGGCCTCAAAATCACAGAGATCTGCCTGCCTCTTCATCCCAAGTGAATTAAAGGCATGTGTCACCACCACCTAGCCAAACTGTGTTTCTCTAAGTGAAAACTTCTGAGAAAATGTCATTACAGCATGGCCACGGATATTTGTTGGTCACTTCCAGGAGTAGTCATAGCATTTTGTCAACTGCATTTTTATTTTTGTGGTACTGAATTCTAACTCATGGCCTTATGTATGTAAGCAAGTACTCTACCAACTGAGTTATATCCCTAGCCCTGCTTCTTTTATAG	GGATATTTGTTGGTCACTTCCAGGAGTAGTCATAGCATTTTGTCAACTGCATTTTTATTTTTGTGGTACTGAATTCTAACTCATGGCCTTATGTATGTAAGCAAGTACTCTACCAACTGAGTTATATCCCTAGCCCTGCTTCTTTTATAG	GTGGAAGAAGAAATTGTCACTCTGCGCCAGGTGCTGGCAGCCAAAGAGAGGCACTGTGGAGAGCTGAAAAGGAGGCTGGGCCTCTCCACATTAGGGGAGCTGAAGCAGAACCTGTCTAGGAGCTGGCATGATGTGCAGGTCTCTACTGC	GCTAGCCAAGGTACCCGCACCGTGGATGGG	AAGGTACCC	CCACCTGCCTCTGCCTTCCAGGTGCTGGAT	CCACCTGCCTCTGCCTTCCAGGT	TCACCCCTGTGTAAGTAGTTCTGATGGTAT	TGTGTAAGT	TTCATTCTTGTCTCTGGCAGATATCAACCT,TAGCCCTGCTTCTTTTATAGGTGGAAGAAG	TTCATTCTTGTCTCTGGCAGATA,TAGCCCTGCTTCTTTTATAGGTG
19446	ENSMUSG00000000827.19	Tpd52l2	chr2	+	181141637	181141783	181138956	181139125	181143697	181143846	19446	926	975	1432	3	0	0	1808	1530	818	0	0	0	270	124	1	1	0.993	1	1	1	1	1	-0.002	181141387	181142033	chr2:181141387-181142033:+	ns	181141637,181141783,chr2,+,ENSMUSG00000000827.19		yes	147	151	149	1.02721	1.01361	2511	1914	17.0816	13.0204	0.52381	0.465153	0.633136	0.409091	0.557047	1.20871	0.88802	0.780992	1.06345	-6.07364	-5.3725	150	150	0.666667	0.433333	0.366667	0.433333	9.16	-14.87	8.56	9.16	-24.03	-0.6	21	TTCTGACTT	2.32184	0.875	1	16	33	1.88876	6	31	TTCTGACTT,TGGTGACCC,ACTTGACAC	2.10963	0.807692	1	23	44	1.80463	31	AACTGAGTT	-0.0312268	0.769231	5	22	38	0.666455	4	51	AACTGAGTT,ATGTAAGCA,TTCTAACTC	-0.0312268	0.652174	6	9	13	0.251016	ENSMUST00000000844.15:ENSMUST00000069712.9:ENSMUST00000108799.10:ENSMUST00000108800.8:ENSMUST00000129390.2:ENSMUST00000141825.2:ENSMUST00000149163.8:ENSMUST00000155589.2:ENSMUST00000183956.8:ENSMUST00000184588.8:ENSMUST00000184849.8	17973	6	2	0.333333	2	2	4	12	11	2	0.181818	0	0	9	0.818182	1	0.0909091	yes	181141095,181141246,chr2,+,ENSMUSG00000000827.19:181143697,181143846,chr2,+,ENSMUSG00000000827.19:181144668,181144728,chr2,+,ENSMUSG00000000827.19:181152296,181152323,chr2,+,ENSMUSG00000000827.19:181153366,181153408,chr2,+,ENSMUSG00000000827.19:181154831,181154880,chr2,+,ENSMUSG00000000827.19	6	CGAACCCGAGCGGAAGGAAGGCGGCGCGTCGCTGATTACGTAAGCGACTGCGGCCCTACAGTTCCACTGGCTCGTGTGTACGAAGCTGCCAGCTTGCAGTCCTCGGGGCTGGGCTCCTGTAGGACCTGCGATCCCAGCACCGACGCCAGCTACACCCAGCTGCCGCCTGAACATGGACTCTGCTAGCCAAG	GTACCCGCACCGTGGATGGGCAGGGGCTGTGCCGCATTCCCGCCCTCCGAGTCGCGACTCGGCCCCCCCTCAGCCTCTGCCAAACCAATCCGCTGTTTCTCTTCGGCCAAGAGGCCCTTGACCTCAAGGCTCCCGATGGTCTTGCTGTGTGTGCCCTGGCGCCTCGGCCTCCCTTCGGAGCACTGCGAAGCGGCGTTCCTCGGCTCCCTCTCAGTTCCTAGAGTTTCATAACTCCAGACATTTCTCCTTAATGCGCTTCACCCTCTGTCCTCTCGCTGGCTCTGCAGCTCTTTATCTTTCGTTGGGCCGTAGGGGATACCACATCTGGTGCTAGGCTCCTGCGGAGACGTTGTGGGCGGCTCCCTACGGGGAAGGGGCGGTGCAACTATCCTTGTGTTTGGAGCAGCGCCTCTTGGGTGGTAACGCCACTGTAGCCTACTTAGAGATTCTCAAGGGAGAAGGGTTGAGTGAGTCAGGGGCACACCCAGAACACCAGATCTGTTGCCAAAACAGACACCTGAGGCCAGTAAGGAGTTGCTACGGAGAAGTGTGGTTCAGGCTCAGGAGATTAAAATCTTGAGAAGGTGGTACACTGGGGATGCTTACTTAACTACACTGGCTAAATTAAAAAAAAACCTTTCTACTGTTTGGCTTGCACTAACACATTACCTAAGCATTAGAATTTTGGGTTTTTATACATTCTGGATTTTTTTTTCTACTGTGAAGGGAATTTGCAAATTCAGAAGGCTATCTACTGTTTTATTTTCATCTTTAAGTAGTAGATTCTGGTCCCTGGAATGACACTGCTAAGGATGTGACTCAGTCATTGTTGTGTGACAAAATGTTTCCTGGGAAGCCAGGTGTGGTGGCACACGCCTTTAATCCCAGCACTTGGGAGGCAGAGACAGGCAGATTTTTGAGTTGGAGACCAGCCTGGTCTACAAAGTGAGTTCCAGGACAGCCAAGACTATACAGAGAAACCCTGTCTCGAAAAACAAAAACAACCCCCCCCCCAAAAAAAAAAACCTTTCCTGGAAGATGCATCACACATCTATCTACTCATCCCAGCTAGGGAACTCAGAACAGACCAAAGGTACAGATACCACCAAAGTCTACTTTAGTGAAGTAATGTGCATTATTAGGGTTATTTACAGGGATATGGGCAAGGGGTTACTTACAGGAGCAGAAATGACCCAAAGATGGTCGCAACAGCAAATTCCACCCCAACCTGGGTGATAGTTCACAAAGCTGAGAACCTTGAACACAATACACAGCCTGCAGGCAGCTCAACAGGTTGGAAAGTGTCCTTTCGAGGAGCCTCAGTTATAAAGAGGTTTACCTCTTCCAAGCAATTGGCCTGGTATCTGCTTCTTCTGGGCAGCTGCTCTGGTCTCAAAACTCGGCTTTGAAACCTTTCTCTTCTGAGTCATCTTTGCAGCTCAGTTTCAAGCTGTGAGGGACTCTCAGCTTTTATTGTTGACTCTGACTGGGAGGGACAACGTGATTCTAGTTAGTTTTGGGGATTTCCTGAAGCTATTTTGAGTTGTTTACCTTTCTGCGTAAAGGTTTCCCTGCTGGATGGAATGTTTCAATCTCAGAGGAAACTATTACACAGCAGTGTTGGGAAAGGTCTTTCCCAATTATGTATGAGGTTGTGTTCTAGCCTGGCATCACAAAAAAAAGGAAAGGAGAACGAGGGAGAGGATGAATTTGAAGCCACTGGCATCATCACCAAGTATTAAAGATAGCTTATTTTCCAGCCAGGTTCACATAAAATTTGGTTATTCTGAGTACTGGTTAGTTTTTATGTCAACTTGACACAAATTAGAGTTATGTAGGAAAAAAAATTGAAATTAATTTTTTGTTTTTCCAGATAGGGTTTCTTTGTATATCCTTTGTTGTCCTGGAACTAGCTCTGTAGACCAGGCTAGCCTGGAACTTACAGAGATCCACCTGCCTCTGCCTTCCAGGTGCTGGATTAAAAGTGTGCGCCATCACTGCCCTTTGGGAGAAGGAATCATAACTGATAAAATAAGGATTGGAAAATCCTCCATAGGAATGGCCTGTAGGCCTTTTCTTGATTGATTGATGTGGGAGGACCCAGCTCCCTGTCACCCCTGTGTAAGTAGTTCTGATGGTATCAGAAAGCAGGCTAGGGAACCCAGTAAAAGCAGCATTCTTCCATGGCCTCTGCTAAGCCATCTCTCCAGCCCCCTGAACTACTTTTTTTAAAGCAGGGTTTCCTTACCGTAAAAGGTAGTATTTTCACAAGTGAAACAGATCCTAAGGTTTGGCTGCCTTAGCTAGTGTTTCTTGTACTCTAGCAGCACAAGGTGATATTGGGTTTGCATCTCATGTGCCCAAGAAATAGCTGTTCTCCGTCCATTGTGCAGACCATCATCATAGGCTTTTAGAGGTATTTCTAGTTTTCATGTTCTCCTGTCCCCCTTTGGTGACCCATCTCCTTCCATTCTTACTTGACACTTTCTGACTTCATTCTTGTCTCTGGCA	CAAGAAATAGCTGTTCTCCGTCCATTGTGCAGACCATCATCATAGGCTTTTAGAGGTATTTCTAGTTTTCATGTTCTCCTGTCCCCCTTTGGTGACCCATCTCCTTCCATTCTTACTTGACACTTTCTGACTTCATTCTTGTCTCTGGCA	GATATCAACCTGAATTCTCCTAACAAAGGTGTGCTGTCTGACTTTATGACTGACGTCCCTGTTGACCCAGGTGTGGTCCACCGGACTCCAGTTGTAGAAGGCCTGACAGAGGGGGAGGAAGAAGAGCTTCGGGCTGAGCTTGCTAAG	GTACTGTGGTTTTATTTTCTGTCTAGAGATGATCATGAGTCCTTCTGGGTTATACAGAGAGTAGAACACAGCATATGCAGTGACAGAGCTGTTGCTGGCCTGCTACTTGCTTTCTGTGTCTACTGGGCTATCTCTTTGTATGTGCCTATTTCTAAAAAGTAGACTGAGTCACCTGGTGGAGGTGGCAGGGTCTGATCTCATCTCACCACCTCTGTCTGGAAACACTAGGTGCTGCATGAAGAGGATGCCTATACAATAGTGTCTACACGTGTGCTGTTTGCTGGTATTAACATTTGAATGTCATTTTTAAGATATCGTTAATCTGTCCACTGGATCTTTTTAGTTTTATTTGTTTTAGGTTGGCTCTAACTCATAATCCTCCTTCCTCTCTCTATCTTCCAAGTGCTGCGATTACAAGCAATTGCCACAATGTTTAATTTTGTTTCTTTTTATTGTCTTTTTAATAAGGCATTTTACCCCCATGTGGGGTTAAGAAATTCTCTTAAATAGCTGAGACTATAGGACTACTGTACCAACATGCTGACTGAGAAGTTCTTTTTCAGTGTAGCTATTTATACTGGTACTATAACTTTTGACAACACATTCCACAGGCTTCAAAATTGTTCTTTCCAGAAGTCACTTTTTAAAAAGTTCAGGTCATTATTATCAAGAGTCTTTCTTGGGGCTGGAGAGATTTCTCAGCGGATAACAGCACTGGCTGATCTTCCAGAGGACCCAGATTCAATTCCTAGCACCCACATAGCAGCTCACACCTATCACTAACTTCTGTCCAGGGCTTCTGACTCATTCACTTAGACATACATACAGGCAAACACCAATGCACATAAATTTTATTTATACACACACACACACACACACATATATTTTAATTTTTTATTTTTTTTAAAAGCTGGGTGGTGGTGCACATCTTTTATCCCAGCCCTTGAGAGGCAGAGGCAGGTGGATCTTTGAGCCTCTTGGATCTTCTAGGTTAGCTTGGTCTACAGGCTGAGTTATAGAACAGCCAAGGCTACACAAAGAAACCTTGTCTTAAAAAATGAAAAAGAAAGAACAACAACAAAAAAGGAATCTCCTATTCTCAAGCTGCCATAAGAACAAATGAAATTTTCTTTTCGATTTGAGTAGCTGGCTATTACCAAAGCTTGGAGCTGATTTCTGGGATACTATAATTGCCATTAGAAATGCTTTTCTCTCACCTGGGTGTCTGTCCATCTGTCAGTTCTGCTTCCTTTTCACTGTATAGGGGATTCCCCTGTGGGTCCGCACTGCTAGCAGCTTTACCTGTTGTGTTTAAGTCAGGCCTAGGTCTAATTGGAAAAAGGTCTTATATCCTAACATTCATGTCCAGGCTCATGGAAGAACTCTGATAGGGTTGGCTCACTTGTTGTCCTGAAATGTAAGCAGGATGGAGAAGTGGTTGGCAGTCTTCAAGAACTGCTCACTAGGCTGGGGGTAGAACTCTTTGGAGGTTAAGGTACTGATGCCAGGTAAAAGTGGAACAGCTGCCATTGCTGGTGCTCGTTTTAAGACAAACTGTTTTGTTTTGTTTTTTCAAGACAGGATTTCTCTGTATGATCCTGGCTGTCCTGGAACTAGCTCTATAGATCAGGTTGGCCTCAAAATCACAGAGATCTGCCTGCCTCTTCATCCCAAGTGAATTAAAGGCATGTGTCACCACCACCTAGCCAAACTGTGTTTCTCTAAGTGAAAACTTCTGAGAAAATGTCATTACAGCATGGCCACGGATATTTGTTGGTCACTTCCAGGAGTAGTCATAGCATTTTGTCAACTGCATTTTTATTTTTGTGGTACTGAATTCTAACTCATGGCCTTATGTATGTAAGCAAGTACTCTACCAACTGAGTTATATCCCTAGCCCTGCTTCTTTTATAG	GGATATTTGTTGGTCACTTCCAGGAGTAGTCATAGCATTTTGTCAACTGCATTTTTATTTTTGTGGTACTGAATTCTAACTCATGGCCTTATGTATGTAAGCAAGTACTCTACCAACTGAGTTATATCCCTAGCCCTGCTTCTTTTATAG	GTGGAAGAAGAAATTGTCACTCTGCGCCAGGTGCTGGCAGCCAAAGAGAGGCACTGTGGAGAGCTGAAAAGGAGGCTGGGCCTCTCCACATTAGGGGAGCTGAAGCAGAACCTGTCTAGGAGCTGGCATGATGTGCAGGTCTCTACTGCGTAGGTACCAGTCTCATGATGGGGATATTCCCTTGTCTAGGAAATTGTTTGTTTGGGGTATGCCTCTTTCTATGTGGGGGAGTGTAGGAGTGTTAGGGAATGAGATACAACAATCAGCATTGAATGAGCCCACTGGACATAGCAAACCAGAAGACTCGAGTTCTTATGGACTGTGCCTGTGTTTACTCATGGAGAGAATCTGTATATGTTTGAAAGGTGGATGGACTTAGCCAGGTGTCCAAGTAGAAAGTGACAAGAAGAAAGTTTTCCCCTGGGTTAAAATTAGTCACAGCATCAATAAGGTCCTTAGAATAACTTTTCTGTATGTGTAGAAGTGGGTATCAGGCTCACATGTGACTGAGGTGTCAGAACTTGGTAAGAGTTTGCCATGTTTGTATCCATATTTCTCCTCTGATACAGCATTCCTTTGGAGAATATCTCTAGAAGCCTTTTATCACAGAAGCAAAAGTCAAATCACATTATCTCACCTGTAGAAACCCC	GCTAGCCAAGGTACCCGCACCGTGGATGGG,TCACCCCTGTGTAAGTAGTTCTGATGGTAT	AAGGTACCC,TGTGTAAGT	CTTCATTCTTGTCTCTGGCAGATATCAACC	CTTCATTCTTGTCTCTGGCAGAT	GCTTGCTAAGGTACTGTGGTTTTATTTTCT	AAGGTACTG	TAGCCCTGCTTCTTTTATAGGTGGAAGAAG	TAGCCCTGCTTCTTTTATAGGTG
19448	ENSMUSG00000000827.19	Tpd52l2	chr2	+	181143697	181143846	181138934	181139125	181149958	181150060	19448	189	234	313	4	0	2	383	296	194	5	6	0	273	124	0.256875	1	0.955	1	0.986	0.972	0.957	1	0.004	181143447	181144096	chr2:181143447-181144096:+	ns	181143697,181143846,chr2,+,ENSMUSG00000000827.19		yes	150	146	60	0.973333	0.4	1913	822	12.7533	5.48	0.56	0.408782	0.520548	0.434307	0.45	0.92955	0.729968	0.775547	0.803571	-5.3725	-7.7487	150	150	0.366667	0.433333	0.466667	0.366667	8.56	-10.1	3.63	6.65	-16.75	-4.93	30	AACTGAGTT	-0.0312268	0.76	5	21	35	0.657938	4	50	AACTGAGTT,ATGTAAGCA,TTCTAACTC	-0.0312268	0.644444	6	9	13	0.248514	85	CTTTGATTG	-0.245179	0.6125	1	16	23	0.800741	7	85	CTTTGATTG,TGATGAACT,TAGTAAGTG	-0.245179	0.62069	2	16	23	0.762058	ENSMUST00000000844.15:ENSMUST00000069712.9:ENSMUST00000108799.10:ENSMUST00000108800.8:ENSMUST00000129390.2:ENSMUST00000141825.2:ENSMUST00000149163.8:ENSMUST00000155589.2:ENSMUST00000183956.8:ENSMUST00000184588.8:ENSMUST00000184849.8	17973	6	3	0.428571	2	3	5	12	11	0	0	1	0.0909091	10	0.909091	1	0.0909091	yes	181141095,181141246,chr2,+,ENSMUSG00000000827.19:181141637,181141783,chr2,+,ENSMUSG00000000827.19:181144668,181144728,chr2,+,ENSMUSG00000000827.19:181152296,181152323,chr2,+,ENSMUSG00000000827.19:181153366,181153408,chr2,+,ENSMUSG00000000827.19:181154831,181154880,chr2,+,ENSMUSG00000000827.19	6	CGAACCCGAGCGGAAGGAAGGCGGCGCGTCGCTGATTACGTAAGCGACTGCGGCCCTACAGTTCCACTGGCTCGTGTGTACGAAGCTGCCAGCTTGCAGTCCTCGGGGCTGGGCTCCTGTAGGACCTGCGATCCCAGCACCGACGCCAGCTACACCCAGCTGCCGCCTGAACATGGACTCTGCTAGCCAAG	GTACCCGCACCGTGGATGGGCAGGGGCTGTGCCGCATTCCCGCCCTCCGAGTCGCGACTCGGCCCCCCCTCAGCCTCTGCCAAACCAATCCGCTGTTTCTCTTCGGCCAAGAGGCCCTTGACCTCAAGGCTCCCGATGGTCTTGCTGTGTGTGCCCTGGCGCCTCGGCCTCCCTTCGGAGCACTGCGAAGCGGCGTTCCTCGGCTCCCTCTCAGTTCCTAGAGTTTCATAACTCCAGACATTTCTCCTTAATGCGCTTCACCCTCTGTCCTCTCGCTGGCTCTGCAGCTCTTTATCTTTCGTTGGGCCGTAGGGGATACCACATCTGGTGCTAGGCTCCTGCGGAGACGTTGTGGGCGGCTCCCTACGGGGAAGGGGCGGTGCAACTATCCTTGTGTTTGGAGCAGCGCCTCTTGGGTGGTAACGCCACTGTAGCCTACTTAGAGATTCTCAAGGGAGAAGGGTTGAGTGAGTCAGGGGCACACCCAGAACACCAGATCTGTTGCCAAAACAGACACCTGAGGCCAGTAAGGAGTTGCTACGGAGAAGTGTGGTTCAGGCTCAGGAGATTAAAATCTTGAGAAGGTGGTACACTGGGGATGCTTACTTAACTACACTGGCTAAATTAAAAAAAAACCTTTCTACTGTTTGGCTTGCACTAACACATTACCTAAGCATTAGAATTTTGGGTTTTTATACATTCTGGATTTTTTTTTCTACTGTGAAGGGAATTTGCAAATTCAGAAGGCTATCTACTGTTTTATTTTCATCTTTAAGTAGTAGATTCTGGTCCCTGGAATGACACTGCTAAGGATGTGACTCAGTCATTGTTGTGTGACAAAATGTTTCCTGGGAAGCCAGGTGTGGTGGCACACGCCTTTAATCCCAGCACTTGGGAGGCAGAGACAGGCAGATTTTTGAGTTGGAGACCAGCCTGGTCTACAAAGTGAGTTCCAGGACAGCCAAGACTATACAGAGAAACCCTGTCTCGAAAAACAAAAACAACCCCCCCCCCAAAAAAAAAAACCTTTCCTGGAAGATGCATCACACATCTATCTACTCATCCCAGCTAGGGAACTCAGAACAGACCAAAGGTACAGATACCACCAAAGTCTACTTTAGTGAAGTAATGTGCATTATTAGGGTTATTTACAGGGATATGGGCAAGGGGTTACTTACAGGAGCAGAAATGACCCAAAGATGGTCGCAACAGCAAATTCCACCCCAACCTGGGTGATAGTTCACAAAGCTGAGAACCTTGAACACAATACACAGCCTGCAGGCAGCTCAACAGGTTGGAAAGTGTCCTTTCGAGGAGCCTCAGTTATAAAGAGGTTTACCTCTTCCAAGCAATTGGCCTGGTATCTGCTTCTTCTGGGCAGCTGCTCTGGTCTCAAAACTCGGCTTTGAAACCTTTCTCTTCTGAGTCATCTTTGCAGCTCAGTTTCAAGCTGTGAGGGACTCTCAGCTTTTATTGTTGACTCTGACTGGGAGGGACAACGTGATTCTAGTTAGTTTTGGGGATTTCCTGAAGCTATTTTGAGTTGTTTACCTTTCTGCGTAAAGGTTTCCCTGCTGGATGGAATGTTTCAATCTCAGAGGAAACTATTACACAGCAGTGTTGGGAAAGGTCTTTCCCAATTATGTATGAGGTTGTGTTCTAGCCTGGCATCACAAAAAAAAGGAAAGGAGAACGAGGGAGAGGATGAATTTGAAGCCACTGGCATCATCACCAAGTATTAAAGATAGCTTATTTTCCAGCCAGGTTCACATAAAATTTGGTTATTCTGAGTACTGGTTAGTTTTTATGTCAACTTGACACAAATTAGAGTTATGTAGGAAAAAAAATTGAAATTAATTTTTTGTTTTTCCAGATAGGGTTTCTTTGTATATCCTTTGTTGTCCTGGAACTAGCTCTGTAGACCAGGCTAGCCTGGAACTTACAGAGATCCACCTGCCTCTGCCTTCCAGGTGCTGGATTAAAAGTGTGCGCCATCACTGCCCTTTGGGAGAAGGAATCATAACTGATAAAATAAGGATTGGAAAATCCTCCATAGGAATGGCCTGTAGGCCTTTTCTTGATTGATTGATGTGGGAGGACCCAGCTCCCTGTCACCCCTGTGTAAGTAGTTCTGATGGTATCAGAAAGCAGGCTAGGGAACCCAGTAAAAGCAGCATTCTTCCATGGCCTCTGCTAAGCCATCTCTCCAGCCCCCTGAACTACTTTTTTTAAAGCAGGGTTTCCTTACCGTAAAAGGTAGTATTTTCACAAGTGAAACAGATCCTAAGGTTTGGCTGCCTTAGCTAGTGTTTCTTGTACTCTAGCAGCACAAGGTGATATTGGGTTTGCATCTCATGTGCCCAAGAAATAGCTGTTCTCCGTCCATTGTGCAGACCATCATCATAGGCTTTTAGAGGTATTTCTAGTTTTCATGTTCTCCTGTCCCCCTTTGGTGACCCATCTCCTTCCATTCTTACTTGACACTTTCTGACTTCATTCTTGTCTCTGGCAGATATCAACCTGAATTCTCCTAACAAAGGTGTGCTGTCTGACTTTATGACTGACGTCCCTGTTGACCCAGGTGTGGTCCACCGGACTCCAGTTGTAGAAGGCCTGACAGAGGGGGAGGAAGAAGAGCTTCGGGCTGAGCTTGCTAAGGTACTGTGGTTTTATTTTCTGTCTAGAGATGATCATGAGTCCTTCTGGGTTATACAGAGAGTAGAACACAGCATATGCAGTGACAGAGCTGTTGCTGGCCTGCTACTTGCTTTCTGTGTCTACTGGGCTATCTCTTTGTATGTGCCTATTTCTAAAAAGTAGACTGAGTCACCTGGTGGAGGTGGCAGGGTCTGATCTCATCTCACCACCTCTGTCTGGAAACACTAGGTGCTGCATGAAGAGGATGCCTATACAATAGTGTCTACACGTGTGCTGTTTGCTGGTATTAACATTTGAATGTCATTTTTAAGATATCGTTAATCTGTCCACTGGATCTTTTTAGTTTTATTTGTTTTAGGTTGGCTCTAACTCATAATCCTCCTTCCTCTCTCTATCTTCCAAGTGCTGCGATTACAAGCAATTGCCACAATGTTTAATTTTGTTTCTTTTTATTGTCTTTTTAATAAGGCATTTTACCCCCATGTGGGGTTAAGAAATTCTCTTAAATAGCTGAGACTATAGGACTACTGTACCAACATGCTGACTGAGAAGTTCTTTTTCAGTGTAGCTATTTATACTGGTACTATAACTTTTGACAACACATTCCACAGGCTTCAAAATTGTTCTTTCCAGAAGTCACTTTTTAAAAAGTTCAGGTCATTATTATCAAGAGTCTTTCTTGGGGCTGGAGAGATTTCTCAGCGGATAACAGCACTGGCTGATCTTCCAGAGGACCCAGATTCAATTCCTAGCACCCACATAGCAGCTCACACCTATCACTAACTTCTGTCCAGGGCTTCTGACTCATTCACTTAGACATACATACAGGCAAACACCAATGCACATAAATTTTATTTATACACACACACACACACACACATATATTTTAATTTTTTATTTTTTTTAAAAGCTGGGTGGTGGTGCACATCTTTTATCCCAGCCCTTGAGAGGCAGAGGCAGGTGGATCTTTGAGCCTCTTGGATCTTCTAGGTTAGCTTGGTCTACAGGCTGAGTTATAGAACAGCCAAGGCTACACAAAGAAACCTTGTCTTAAAAAATGAAAAAGAAAGAACAACAACAAAAAAGGAATCTCCTATTCTCAAGCTGCCATAAGAACAAATGAAATTTTCTTTTCGATTTGAGTAGCTGGCTATTACCAAAGCTTGGAGCTGATTTCTGGGATACTATAATTGCCATTAGAAATGCTTTTCTCTCACCTGGGTGTCTGTCCATCTGTCAGTTCTGCTTCCTTTTCACTGTATAGGGGATTCCCCTGTGGGTCCGCACTGCTAGCAGCTTTACCTGTTGTGTTTAAGTCAGGCCTAGGTCTAATTGGAAAAAGGTCTTATATCCTAACATTCATGTCCAGGCTCATGGAAGAACTCTGATAGGGTTGGCTCACTTGTTGTCCTGAAATGTAAGCAGGATGGAGAAGTGGTTGGCAGTCTTCAAGAACTGCTCACTAGGCTGGGGGTAGAACTCTTTGGAGGTTAAGGTACTGATGCCAGGTAAAAGTGGAACAGCTGCCATTGCTGGTGCTCGTTTTAAGACAAACTGTTTTGTTTTGTTTTTTCAAGACAGGATTTCTCTGTATGATCCTGGCTGTCCTGGAACTAGCTCTATAGATCAGGTTGGCCTCAAAATCACAGAGATCTGCCTGCCTCTTCATCCCAAGTGAATTAAAGGCATGTGTCACCACCACCTAGCCAAACTGTGTTTCTCTAAGTGAAAACTTCTGAGAAAATGTCATTACAGCATGGCCACGGATATTTGTTGGTCACTTCCAGGAGTAGTCATAGCATTTTGTCAACTGCATTTTTATTTTTGTGGTACTGAATTCTAACTCATGGCCTTATGTATGTAAGCAAGTACTCTACCAACTGAGTTATATCCCTAGCCCTGCTTCTTTTATA	CGGATATTTGTTGGTCACTTCCAGGAGTAGTCATAGCATTTTGTCAACTGCATTTTTATTTTTGTGGTACTGAATTCTAACTCATGGCCTTATGTATGTAAGCAAGTACTCTACCAACTGAGTTATATCCCTAGCCCTGCTTCTTTTATA	GGTGGAAGAAGAAATTGTCACTCTGCGCCAGGTGCTGGCAGCCAAAGAGAGGCACTGTGGAGAGCTGAAAAGGAGGCTGGGCCTCTCCACATTAGGGGAGCTGAAGCAGAACCTGTCTAGGAGCTGGCATGATGTGCAGGTCTCTACTGC	GTAGGTACCAGTCTCATGATGGGGATATTCCCTTGTCTAGGAAATTGTTTGTTTGGGGTATGCCTCTTTCTATGTGGGGGAGTGTAGGAGTGTTAGGGAATGAGATACAACAATCAGCATTGAATGAGCCCACTGGACATAGCAAACCAGAAGACTCGAGTTCTTATGGACTGTGCCTGTGTTTACTCATGGAGAGAATCTGTATATGTTTGAAAGGTGGATGGACTTAGCCAGGTGTCCAAGTAGAAAGTGACAAGAAGAAAGTTTTCCCCTGGGTTAAAATTAGTCACAGCATCAATAAGGTCCTTAGAATAACTTTTCTGTATGTGTAGAAGTGGGTATCAGGCTCACATGTGACTGAGGTGTCAGAACTTGGTAAGAGTTTGCCATGTTTGTATCCATATTTCTCCTCTGATACAGCATTCCTTTGGAGAATATCTCTAGAAGCCTTTTATCACAGAAGCAAAAGTCAAATCACATTATCTCACCTGTAGAAACCCCATGCTCTATATTAGGATGTTTGGAATTTTGAGTCCAGTTTCTTGGTAATGATCAGAGTATGCAGGGGCCATGGTCTGTGCTGTTCTCAGGAGCCTTTCACGATTGAAAGACCAGGTGCTCCTGTGTTGTGTTTGGGAAGGGGCATGGTTTTCTTTGTCCTGTAAAGTCCTAGGTAGCCCTAGACCTCTATGGCTGTGGTAGTGGCTTTGAACTGCAGAGCAGTAGTATTGCCAGATGGTGTTTCTGTCTTCTCTGGAACCTGCATCCTGAAGCCTGGGTTGAAATCCTTCCAAATATTCACCACAGACTTTCTGTTTCTAGCTATGTGAAAACGTCTGAGAAACTTGGAGAGTGGAATGAGAAAGTGACGCAGTCTGACCTGTGAGTGCCCGCCCGCCCACGCTGTCAGTGTCCTTCCTCACTCTTCTCTGTCTCCCTGGGGCGGGAAACTGTGCGACCTGGGCACAAACCGCCTTCAGTGCTTGCTGGCTATCATTCTCTTTCTAAGCATAAGTAAAAGTATACTTTAAGTGCCTGAAAGGTGGGGTACAATAGTTTGAGAAATCCATTCAATCAACAGACCATGCTTAAAGTTATCAGTGTCATCAATGTCTTTTGTGCACCTTGACTTAGCAGTGACATGGTGGTTGATGCTGGCTAGTTGACAGTGGTGGAATTTTTTTTTTTTTTTTTTGAGACAGGGTTTCTCTGTGTAGCTCTGGCTGTCCTGGAACTCACTCTGTAGACCAGGCTGGCCTTGAACTCAGAAATCCACCTGCCTCTGCCTCCCAAATGCTGGGATTAAAGGCGTGCACCACCACCGCCCGGCTAACAGTGGTGGATTTTTGTACTTGCCTTCCTGTCTTCTACCCTTAGATTCAGTTCCAGCTATTGGGGTATGAGAGGTTCTTGAATTGAGGTAGAGATAGTGACAGCACATGTTGTTGGGCTCATGAAGTTCTGTGGTCTGAAGGTTCCACACTGTCAACCACATAAAATATCAGTAGAGCATGAGTTACTTGTAGACAGCCCTATGTGTCTGTCAAAGCTATAGTGTAGTGACTTGTGTTGTTTTGGGATCCTCAGTTTAGTTAATGACCTGTTATTTACCTGTGTACTAATGAGATTATAATATTTTTGTCATCTATCAGGTTGATGCATGATTTACTCAGACCTTGGGTATGGTTTCTGGCAGGATTTGACGGCCATAGAATAGTCTCCCTTTAGTAGGAAATGCTGACATGGTTATTTTTAGGGGACTTTCTTGGACCTGCCAAGAAATATAAGTATACAAGTATAAATAGTGACACAGAATCTTCTATATAATTTAAAGCTTAGGCCATTCTCTGGGGCAGTCTCCCAGCTAGCTCATCTAACTTAACCCAATTATTCTAGCCTATGACCTCCATGTGGGTAGCTCTATACCTCTGGTCCCGCTGTCTGTCTGTTCTCCTCTGTGTCTGCTCTTATCTCCCTGCTTTACTCTCTCTGCCCCAAAGATCAGTCCCCTATTTCCTTCCCAGCTATTGGTCATCAGCTCTTTTAGTACAACCAATCAGCAGCAACACAACCTCTGATACATCATTAGATCGCCTTTAGGCAGGTGAGGAAGGATGAATATTTACAAAATTGAAAATCTGGTGATATGCCATAGAAATGTCAATACCAAAATTCTGTCAGCAGTCAGTTCTCTGCAGGGTACAGAACTAACAATTGAAAATACAGAGACATACTTTCACACAATGTAAAGTTACTGCAACAGTTAAAAAGCTTAAGGGAGAAGTCCTTTGATAGTGCAGATTCAATGAAGATAGTCTTGGGGAAATGTTTATTCATTGTGTTTAAGAAATCACTGGGTATAGAGCTACTTGTGCTTTCTGGAATAGTTTCTCAAAGAACTCAGTTAAAATACATGGAATCTTGATTTTTCCCAGAAAAACCTATGGCTTTGTGTAGAAATGTAGCTAATGGGATAGCCCATTGGAATCACTTCTTCTGGCATAGGTCTTTTCCAGGGTTTTGTCCCAATTTTGGGGGGAAGAGCTGTTAGCGGTGATTCCTAACTGGGAGGCATTTCTGCACCGAGATACCGGGGGGGTTAGGGATAGGACTAAAGATGCTACTTACTCTGATTCCTTTGCCTGGCTAGTGCCTTTTTTGATCAGGAGACACACTGCTAGCACGAGTCACTGTCCAGAACTTTCACAGAGAAATGCCATATGTGCAAACTTCTTGACCTTTTTGACCCATGAGTTTGTAGATTCCTTTCAGCTAGTAGCATGCTGCAGGACTGGAACAATATAGGGTCATTAGGTGTGACTGTCTGCCCTGTGTGCATAGCCCTGGGAAAGTTGTGCTGCACTCACATAGCTGAGATGCTGTGGAGAGCCCTGCAGCCTTACATAGCCATTTGTGTGTAAAGGAGCACCGTGCTCTGTGGGTCTTGAAACCTTGAGTTCTTGTTATAGGTAGCTATAACTAGAAACAAGAGTATTGAGTGTATCACACAAATTCTGTACTTACTTGTTGGTTCATGTTTCATTTTGAGTTATTTGGGCTACAGTTAACAGCACAATTAGTGTTAATCGGGGTAAGATGACAGAAGCCCCGCTTCTAGCTTTGCAGCGTAATAAGATTTCCTAGGTATGGGTATTGTGATAATTGTTACTGTGGATGGGGAGCTGTATCCTTTGGTAAGCCTAAGAAGGAAGTGAGGGAAAACACATCCACAATCGCTGACACACACACTCCCTTCTCTAGGTTCTTCTATGACAGTGGTTCTCAACTGTCCTAATGCTGTGACCTGTTAACACAGTTCCTGATACTGTGGTTGGTGACTCCCAACCATAAGATTATTTTCATTGCTATTTCATGACTCTAATGTTGCTCCTGTTATGAATTGTAATATCTGATATGTGACCCCCATGAAAGGGTCATTAGAACCCCAAAGGGGTTATGATCTACCACTATTCTAAGAAATGTTAAGTCTTAGGTAGCCGGGCGGTGGTGGTGCACGCTTTAATCCCAGCACTCAGGAGGCAGAAGCAGGCGGATTTCTGAGTTTGAGGCCAGCCTGGTCTACAAAATGAGTTCCAGGACAGCCAGGGCTATACTGAGAAACCGTGTCTCGAAAAAACAAAAACAAAAACGAAAGTCTTAAAGAGGAGCTGTCTAGGGCAGCACAGCACAGTGCTCACTAGCTGGCTGTCGGTCTCTGCTTGCTGTCTTCCAGCAATCACCTTGTGAACTTAGCTTCTCCATTAGTGTCATATAGTGATTCCCAGGTTTCCAAGGAGTATGTATACAAGCTGTCACAGTGGGCCTGCAGCACTGGAGTTTATGGAGTCTGTGGACCTGGGTGATAAGGACCTTATGACCCATCTACCTACCTCCCTTCCCTCCCTCTCACTCCTCCCTTTCTTCTTCTTTTTTTGAAATAAGGCCTTTCTGTGCAGTTTAGTCTGGCTTTAGACTTTTTATCCTCCTATTTTAGCCTTCCCAGTGCTGGAATGATAGGAATGTGCTACCATGACTGACTGGAGTATGTTTGTTCTTTTTCTTTCTTCCCCCCACCCCTGTCTTTTTCCTGTTCTCCCCCTCTTCCCTCTTTAGGTACCAGTTATCCTGAATTCATATTTCCACAACTAAATGCTGCTATTCTTAGTTACCTTGAATTTGTGTTTTAAAGAAACACTTTTTTTAGAAAAAGATTTTCAGTAAAGTGTACTTCTTATAGGAATCTCTCTTTCCTGGCTTTGGTAAGAAAGTGCCATGTGGCTTGGGCTTGGGCAGGGTTAGGAGGAAGCTGCAGGGCCTTTGTGGTCATTAGGGCCTTTGTGGATCTGCCTTTAACTGTAGACTGACAGATCCTCTTACCATACCTCCTGCAGGAAGTAAGGATGGCAGGAGCTTGGAAAGCCAGCTATGGATCACTTTAAGCTTTACTAGGGATGCTGGAGAGAAGTTGTTTAGCTTATCATGGTGATGCTAAGTAGCCTCATGAGGATCTGTCTACTCTTGACCCAGTTTCCAGTTTTCCAGTTCCATCCAGTGAGGAGCTATGACCTAAAGGTTTCGAATGAGGGATTTGGTTTTTTGGTTATGGTCTTTGTCATTTTTTTAGACTATTGTGCCTTTTTTTTTTTTTTTGGTGGTGGCAGAACCAACAAGGAAGCAAAATTCTTTTTTGGGGGGGGGGGGTGGAGGCGGGTTTCGAGACAGGGTTTCTCTGTGTAGCCTTGGCAGTCCTGGAACTCACCAGGCTGGACTCGAACTCAGAAATCCGCCTGCATTCTGCCTCCCAAGTGCTGGGATTAAAGGCGCGAACCACCACTCCTGGCGGAAGCAAAATTCTTATGATGGACTCCATAGTATCCCTGTGAATCAATATGTTGATGGGTGGGATAACCCATTCATGTTACAGTTATAGAGCCATATCTTAGTGTGATGTGCATATATGTGAATGGAGAAGCTAAGGCCACAAGGTGATAGCTGCAGAGACCGACAGCCAGCACTGTGCTGTGCTGCCCTACACAGCTCCTCTTTAAGAACTAGACTTTTTAGAATAGGGGTTCTCAACCTGTGGATCACAGCCCCAATGGGGGTCAAATGATGCATATCAGAAAGTTACATTATAATTCATAACAGTAGCAAAAGTACAGTCATGAAGTAGCAATGAAAATAATCTTATGGTTGGGGGTCACTAACCACAACATGGGGAACTGTGTTAAAGAGTTACAGCATTAGGAAGGTTGAGAACCACTGTTTTAGAAGAACCTAGAACAGGCAATGTGTCTGTCAGCAATGGGGGGGGGGGGTTGTGGTTTTTTGTTTGTTTGTTTTTCGAGACAGGGTTTCTCTGTATAGCCCTGGCTGTCCTGGAACTCACTCTGTAGACCAGGCTGGCCTTGAACTCAGAAATCCGCCTGCCTCTGCCTCCCAAGTGCTGGGATTAAAGGTGTGCGCCACCACCACCCGGCCTGTCAGCAGTTGTTAATGGGATTGATGGTCTTGGCTGAGGTGGATTGAGCATGAGGAATTGATGTTCATGTTCTGGAAGGATACTGTATAGATAGATAGTCTGGAAATGGAAGGACTTGTTAGTGTAAAGAAGGCACTACACAGGCACTAATACACATTGCAGACATCCTTCATGGATGGATGCACTGGGGTTTGTGCTTTCTTGCCTCAGAAGACTTTCCTATGTGGGAAGAGGAAGGGGGAACTTTGAGCTTGAAGTGGCTTGAACAAGGGCTGAGAACGCTTTTGGTCTTTGCTGCTCCAGTATTGCCTGCCTAAGTGTGCCACCAGACCCAGAATGTCTGTGGTCTATTTTCTCTGTAATTGGCAGGTTTTGGCTTCCTGAGCCGACAGAACTATAAGAAAACAGGAGAGTGGTAAGACTCAGGTTATGTTTAGATGAACTAAGTTGAGGAACTGAAGTAGGTCCCCAGTGTAGGGGCTGAGGGAACATGCCCCAGCGAGCTAGTAAGTGTTTACCACCTACCAGACCCTGTGCTTGCTTTGATTGCTGTCCACACTTTGGGCTTATTGTGATGATGAACTGTTGCTGCCCTTGCTGTTCAGGCTAAGTAGTGTGTCTTTTTCCTAG	CTGAGGGAACATGCCCCAGCGAGCTAGTAAGTGTTTACCACCTACCAGACCCTGTGCTTGCTTTGATTGCTGTCCACACTTTGGGCTTATTGTGATGATGAACTGTTGCTGCCCTTGCTGTTCAGGCTAAGTAGTGTGTCTTTTTCCTAG	CTATGTGAAAACGTCTGAGAAACTTGGAGAGTGGAATGAGAAAGTGACGCAGTCTGACCTGTGAGTGCCCGCCCGCCCACGCTGTCAGTGTCCTTCCTCACTCTTCTCTGTCTCCCTGGGGCGGGAAACTGTGCGACCTGGGCACAAACCGCCTTCAGTGCTTGCTGGCTATCATTCTCTTTCTAAGCATAAGTAAAAGTATACTTTAAGTGCCTGAAAGGTGGGGTACAATAGTTTGAGAAATCCATTCAATCAACAGACCATGCTTAAAGTTA	GCTTGCTAAGGTACTGTGGTTTTATTTTCT,GCTAGCCAAGGTACCCGCACCGTGGATGGG	AAGGTACTG,AAGGTACCC	CTAGCCCTGCTTCTTTTATAGGTGGAAGAA	CTAGCCCTGCTTCTTTTATAGGT	TCTCTACTGCGTAGGTACCAGTCTCATGAT	TGCGTAGGT	CACAGACTTTCTGTTTCTAGCTATGTGAAA,GTAGTGTGTCTTTTTCCTAGCTACAAGAAG	CACAGACTTTCTGTTTCTAGCTA,GTAGTGTGTCTTTTTCCTAGCTA
19453	ENSMUSG00000000827.19	Tpd52l2	chr2	+	181154831	181154880	181149958	181150060	181156872	181156908	19453	640	695	980	2	8	2	1034	951	467	8	7	6	173	124	0.787531	1	0.996	0.984	0.997	0.989	0.99	0.982	0.005	181154581	181155130	chr2:181154581-181155130:+	ns	181154831,181154880,chr2,+,ENSMUSG00000000827.19		yes	50	72	742.5	1.44	14.85	3096	1992	61.92	39.84	0.5	0.444543	0.516807	0.425703	0.467654	1.03361	0.889085	0.851406	0.935308	-6.38949	-5.2403	150	150	0.466667	0.466667	0.4	0.333333	9.29	1.21	8.92	10.66	-9.45	-0.37	86	AGCTGAACA	0.813339	0.567901	6	11	17	0.812855	3	86	AGCTGAACA,AGATTACAT,TCATCATAC	-1.41907	0.567901	6	11	17	0.303936	26	GATTGACTT	1.10777	0.904762	1	21	47	1.45852	3	26	GATTGACTT,CATTGATTC,GACTTACTT	0.808218	0.904762	1	17	41	1.19054	ENSMUST00000000844.15:ENSMUST00000069712.9:ENSMUST00000108799.10:ENSMUST00000108800.8:ENSMUST00000130261.2:ENSMUST00000141825.2:ENSMUST00000149163.8:ENSMUST00000184588.8:ENSMUST00000184849.8	18156	7	6	0.857143	3	5	9	12	9	1	0.111111	1	0.111111	7	0.777778	1	0.111111	yes	181141095,181141246,chr2,+,ENSMUSG00000000827.19:181141637,181141783,chr2,+,ENSMUSG00000000827.19:181143697,181143846,chr2,+,ENSMUSG00000000827.19:181144668,181144728,chr2,+,ENSMUSG00000000827.19:181152296,181152323,chr2,+,ENSMUSG00000000827.19:181153366,181153408,chr2,+,ENSMUSG00000000827.19	6	CTACAAGAAGACTCAAGAAACTCTTTCACAGGCTGGACAGAAAACATCAGCTGCCCTGTCCACCATGGGCTCTGCCATCAGCAGGAAGCTTGGAGACATGAG	GTAAGCAGTGGGAAACGTGCTTCAAGTCAAGGATTCAGACTCACAGCCTAGAGACACCTATGACAACCTGGACCAGTATACTTGTAGACCTTTGTTTGTGGGAATTTCTCCTACTCCTGTTTTCAGCCTTTGGCCCTTTATGTATTCCTCAAGGAAAGAAAGGTCACTAGTCTCTTTTCCTTCCAGCTGTTTTACAAAGCAGTGATGTAGCCTGGGACTTGGAATCATGATGGGATGGGTTGTACGTTAGGTTGGGCCACATATTGTCTCTAGGATCAGCATGGGGCTTCCTGAACATAAGGTAGTATGTTTGGTGGTGGGTATTACTGGTTATACCACTAGTATCCTGGCTAGCTCCCAGGAACTACCCATTCTTTTATTTCTAAAAAATTGGGCTGCTTGCTCATTTCAGATGTTCACTCTGCGTGTGTGTGTGTGTGTGTGTGTGTGTGTGTGTTTGTTTTTGTGTGTGTGTGTTTGTTTTTGTGTGTGTGTGTTTGTTTGGTTTTGTTTTGTTTGAGACAGGGTTTCTCTGTGTAGCCCCAACTGTTCTGGAACTTCCTCTGTAGACCAGGCTCCCCTTGAGTTCACAGAGATCCACTTGACTCTGCCTCTGCCTCTGCTGGGATTAAGTTACAGTCTTTTTGTAGACTTTTTTAGATAGTACCTCATTCTGGAGTCCAAGCAGGTCTTGAACTCATGGTAATTCTATTGTATCAGCTTTCAGAGGTACTACACCCATCTTTTACTCCTTTTTTGCTTATTCAGACCATTCTGGGTAGAAGTCTGACAGGGTAGGTAGCCCTGACAGGTGTTGGCATGCACCTGCCTCTATCTCTTGAGTATTGAGTATTGGCTACCAGGCCCAGCCTGTTCAGTCTTCTTGATTGAGCTCTTTTTTATATAGTCTACCTTTCTTTGGAAGCATAAGATCTGATCCTGTTTGGTTTCTTCTCCTCCATGTTAGAAAAAAAAAAATGTTTCCATTTTTTCTTCAGAGAACTGAGATTTTCTATTGACCCCCACAGTGTGTAGTCTTGGGATTATGACAGGCAGTTAGCAGGGCCTCTGTGGCAATGCTGCTCTCATAGCACTGTGAGAATGCTCGGTTTCACTGCTCTGACAGGTGTGGGCCAGCCACAGTGATGGGGCTTCCAGAATAAGGTCAGATGAATTGACTGGATCTCTCCAGTTGGATGGTTGTGGTCACCGTGCCCAAATGTATCATCCCCTAGGGAGGAATATATCTGTTGGTGTTTGTTTTAAACTGATCTCTCTTACACAGAAGAGCCATATCTTCTTACAGATAATCACAGTAGTTTCTGAGGCCCAGGTCCATCAGGCTCATGGATGAGCATGCTTAGTTCTTGAGAACGCCTGTTAGGCTCAGGAAGCTCAGAGCATGAGTTTAGGGGTAGATGGATGATGATTCTGTCCATGGTGGACCAGTCCTGGAGCCACTTGAGCTCTAGGGGACTCTGATATACCTGGATTTGGGATGGGAGAGGGAAGGGGGAAATAGGCTTTGGTGACCCTGCATAAACCTACAGAGTGGCGAGTGTGTTCTTCAGTGGTTTCTTCTGTGTTTGGAGTAGTCTCTGCTTGAGGACATTCATAGAATCCAGGAATTTAGAGGTGAGGGCCTGGTTGTACTGTGGAGGGCTTGCTTTATTGCCATGCTAACAGCTGTCCTTGGACCTGCATGTTCTAGGTTGGTGTGGGTGTAATACAGCCTTAGTGCTAGTTCTGAGTATGTCTGAGGTTGTGTTGTGGTGCTTGGGTTCTTGTTCAGCTTCAGAGAATGCAAGGTGCTTCATGGGTATGAAGTGTTGGCTCAGCCTGGCTGGCTCACTGTATCATATCTCAAGTCTTTGCTCATTAGGTGACTTATATCTCAGGTAGTTTCTTTAGACCTCTTTTTGCTTTCACTTGAAATAGTGTGTATTGTTGTACCTGTGACAATGCTCAGAAATACAGTGCCATGAACCATACGTTGTTTTCTTACACTTTCTAATCAGTCTTTTGTGGAGTTGGGATGGGGCTATATATTCTGCTGTTCCTATAAGTTTGAGCACTAAAGGAGCATTCACAGAGTGCCTTTTCACCTACCAACCTCACTTAACCCTTGAAATTTGAGCAGAGGGATCTAGGGCTTCTGTTGGGGGTCTTGTATGGCATTGGCCTCCCTTGCTCAATAATGCTCTCTTTCTTCTTTCCTCCTGCTGCTATCTTTCAGGGCTCATCCGCTCTCACAATCCTTTAGGTAAGGTGACCTTGGACCTGACCTGTGGACACATCTCTGTATTAGGTCAGAGAGGGCTCTGCTAGGCCTGTAGGAGGCTTTGTTGGGTGACAGTACGTAAACCAGTACAGTGGAAGTACCCTTTCCCTCCAGTAAAGTACTCAGTAGGCAGCTGTTTGCTCACAGGGCATTATCTGTATGACTGTACAGAGTGCCTCATCTGAGCCTGATTAGACTGCATATTCCTGGGGCAATAAGTGACAGACCTAACCTCATATGGCAAATACATGTCTAAGTTTATGCCAGAAAATAAGCATTTTCACATAGGAGGAAATACCAACCCTATCCCTATGTTCTTAATCTTATCATGTACAGACCCTACTTTCTTGTTTGTGAGAAACAGTCTTATGGCCCAGACTGAGTTGTGTCTGATTTATTATTTGAGAGCCCTTAGATACTCCTTATCAGGAGTCTTAATGCTGACATATGCAATATTGCCATATCCTAGTAGTAGGCACTGGGAGGTCTGTGCCAAACCAGAGCAATATGTGACTTTAAAAATATTTTTATTTAACTTACCCTGGGTGTTAAACATTATTTCAACTTTCTGTGGGCATCTGAAGACTGTGAACCAAATATTTCTAAAACCCTAGACCTAGGTCTTCATACAGTTTCTCTGTTTTGTTGGTTGTTGCTTTTTTTTTTTTTTCTTTTTTTTAAGACACAGCTCACTGTGTATTCCTCGTTAGCCTGTAACTTGTCTTGTAGACCAAGCTAGATTCAAACTTGGCCTCCTCCATGGTGGGACTAAAGGTGTGCACCAAAGCTTCAGTTTCCCGGTGCTCCTCTTTGTCAGTGCTGCACTGCTCAGCAGTGGCATCATCGGAAGCCCATGGAGCTGGGAGGACGGGCATTGTGTGGGAAGGGTCAGTAGCTCACCGACAGTGCTGCTGCTTCTCACTGAGAAACTGGGTACATTTGAGCTAAGCTGGCAAGTGTGGGCTGATCTGGCAAGAGGGGCTAATTCTTGCTTCCTTCTCTGCTTTCATCATGCTTCCAAGCAGCAGCTACTCCATCCGCCACTCGATAAGTATGCCTGTCATGAGGTAATGTATGCGTATTTCCATTGGTTTAGCTATGTCTCTGTGTTGGGGTGGGCAGCAATACGAGTCACACCTTGTATTTTTTTTTTTTTTTTTTTGGTTTTTTGAGACAGGGTTTCTCTGTATAGCCCTGGCTGTCCTGGAACTCACTTTGTAGACCAGGCTGGCCTCGAACTCAGAAATCCGCCTGCCTCTGCCTCCCAAGTGCTGGGATTAAAGGCGTGCGCCACCACCACCCGGCACACCTTGTATTTCTATATCCCCCAATCTATATGTCTTCATTTTCTGGTAGCTAATCATTCTCTTAGTTAATGACTGTGTGTAAGCTAGCAAGGAAGAGCTTGTGGGAAGGAAACTTCTTTTGGGGCCTCCAGAGGGAACCATTCTATGAACCTACAGCCCATATTTAGCAAGCTCTAGCTCTGGATGCCTGTGGTTTCAGGAGGGTTGGGTAGAGAGGCTGGCATATACACCTGGCCCCTCCACAGATGGATCTCTGGAGACCTCATTCTCAGAACCCAACAGGAACATCTCTCTCTAGTGTGGTCTCTTGTCTCTCACTTGTTTGGCCAGGCATAATCCTCAGGAAAGTCCATCCTTGTTAGGAAGCCTGTTGGGGGATCTCTATTGTGTGAGGATCTCCTTTGTCCTCTGTTTCCTACCCTACCTACTATTCTGAAACTGTGATTTCCTTTTTTTTTTTTTTTTTTTTTTTTAATTTTTAAAAAATTTTTCAGGACAGGGTTTCTCTGTGTAGTCCTGGAGCTCACCGTGTAGACTAGGCTGGCCTCTCACTCAGAGATCTGCCTGCCTCTGCCTTCTGAGTGCTGGGATTAAAGATGCCCACCACCCACTACCTAACCTGTGATTTTATGTGGTTTATCTGAAGAGGCTCTAGGACTTGAAAGGCTCTAGGACTTTCCATAATCCCAACACCAAAAAACCCAGAAGAGATAACATTATCAAGAAAGTGTTTTTTTCAGGGATGCTCACTTGTACTCTACATATGTTGACTCCAGTGATTTCCTAAAATGTAGGAACTTGATGAAATAATTTGTGATAATGGGGAACCACATTCTTACTCTGGAAGTGGGTCGGCCAAGGGTGTCTTAATTTTTCAGTGCTAATGCCCCCAACAAGCTGCATCTGAGTTTAATCAGGGCTGTCTACTTAGATAGCAGCAAGGATCCTGCATGCTGTAGTCAGGGGTTTGTGGTATTCTTAAATGTCATCTGGACACAACTAGGAAAGCACCCCAAAATGAGATCCTGTGTGGAGTCTGCAGGGCCAGTATACTCCTTTTTGTGAGATTACATTTTTATATCAGATTTAGGAGCTGAACAGACTCTTAGCCCCAGGTCTTCAACCTGAGAAAAGTAACAAAACAGGTCGTCATCATACCAACATCTCCCTCCTCTCTTTAAA	GAGTCTGCAGGGCCAGTATACTCCTTTTTGTGAGATTACATTTTTATATCAGATTTAGGAGCTGAACAGACTCTTAGCCCCAGGTCTTCAACCTGAGAAAAGTAACAAAACAGGTCGTCATCATACCAACATCTCCCTCCTCTCTTTAAA	GGAACTCAGCCACCTTCAAGTCATTTGAAGACCGAGTGGGGACCATAAAG	GTAACAATCCCTGAACTGTATGTTTTCTTGGAGCATGGGTGTGATCTGCTGTATCTTTATTGTTGCCTCAGGACCTCATGTAGAGAACAGCAGCTCTCTTGTTGTTCTGTGGTAATGGCATCTTACTGAACTTGAAGTCTCAAAAAACAGCATGTTTTTGTTTGTTTTTAATTTTTTATTTTTGAGACAGGGTCTCATTGTATAGCAGCCCTGGCTGGCTTGGAATTCATTATGCAGACCAGGCTCACCTTTAACCAAGTTCACTTGCTTGAGTGCTAGAATTATAGGTGTGTGCCACCACACAGAGCTAAGCTGGCATGCTTATTCATCAGGGCCTCTTTGCAGTCATGTCCACCTTTCTTCTTTTCCCTGCCAGCCTCTAATCTATTCTTTATCTCTGTAATTTTATTCTTTCAAGAATGTTTCTTAGGTTGTAGAGATGACTCAGTGTGTAAAACACTTGCAGCATAAGAGTCAGAACTCAAATTCAACTCTATCTCTTTTTAAATTGATTTGGGGGAGGGTGTGTGCCATGGCATACATGTGGAGGTCAGAAGAAAACTTGTCTCTCTTTTACCATGTTGATCCTAGGGATCAAACTCAGGTAGTCAGGCTTGTTGGCAAGAACTTTTTCCTGCTGAGCATTCTTGGAATCTAGATCCCTAGCCTGAAACACCCAGGTAGGTGTGGTAGCCTGCCTATAGTCTTACAGTGCCTTGAAGTTAGAGACAGGGAGACAGGATATCTCCAGGGCAAGCTGGCTAGGTAGACTATCCATGTCACAGAGCTATGTTTGTAGTGAGATAAACTGCTTTAAAAAATAATGGGATGAAATATCTAGTGTCAACCTTTTGTCTCCATATGCATTCATACAATTGTAAAAAAAATCCAAGTTTTTCGTCCCAGCCATTCCTGGAATGATGACTCTTGAGTCTCGTCCCAGCCCATTCCTGGAATGATGACTGAGTCTAACTACTTATTAATAAATGCTTAGGCCATAAGCTTTGACTTGTTTCTGACTTCCTCTTAACTTACTATCCCTTTTATTCTAACCCTAGTTCAGCCATATGGCTGGTTTCCTCTCGTTGTCTTATGTTCATCTCCTCAGCATTCTCAGTCAAACTCTTTGCACCTCTCAGTGTTTCCCAGATCTCTCTTCCCGCCACTCTCCCACCTCATATTTATCCTGCCTTGGTTCATTGGCCATAGGCTTTTTATAAGAGATTGTCTTTATATTCAACCATGCACACATAAGTAGAGTGTTTAATCCTAGCAGTTGGGAGACAGAGACAGGCAGATCTTTGAATTATAAGCCAGTCTGGTCTACATAGAGAGTTCAGGACAGCCAGGGATATAGAATATAACCTGTCCCAATTTTTTTTTCTTTGTGTTTTGCCTGCAAGTATGTATGTGTACTGTGTATATGTCTGGTCCTCTAGAGATCAGAAAAAGGCATAGGAACTGGAGTTAAGAATAGCTATGAGCCATTATGTGGATGTTGGGAACTGAACCTGGATCCTTTCCAAGAGCAACAGGTGCTCTTGAACAGTGAACTATCTCTCTAGTCTTCTCCCCCAAGAAACATGTTTCTTAATATACAAAATGTAAACACTCTGGTGGAACCACACAGTATGAGTGCTTTTCTAAACAAAATGTGTGATTCTTTTTTGGTTTTTCGAGACAGGGTTTCTCTGTGTAGCCCTGGCTGTCCTGGTACTCACTCTGTAGACCAGGCTGACCTCGAACTCAGAAATCCGCCTGCCTCTGCCTCCCAAGGGCTGGAATTAAAGGCATGCGCCACCCCCCTCACCCCACCCCCACCCCCCGACCAAAATGGGTGATTCTTGGAGAACCTATCCAGACTGTGTCATTGATTCATTGCTGACCAGTGTCCATGATGCATAGACATGTGCAGAGAGTTGAGCATGGCCCTGGACCTATTCTGTTTCTGTTTTGTCTTAGATTGACTTACTTTCTCTGTTTTCTCTATAG	TCTTGGAGAACCTATCCAGACTGTGTCATTGATTCATTGCTGACCAGTGTCCATGATGCATAGACATGTGCAGAGAGTTGAGCATGGCCCTGGACCTATTCTGTTTCTGTTTTGTCTTAGATTGACTTACTTTCTCTGTTTTCTCTATAG	TCTAAGGTTGTGGGTGGCAGAGAGAATGGCAGCGATAACCTCCCTCCCTCTCCTGGAAGTGGTGACCAGACATTGCCGGATCATGCGCCTTTCTAAGCCTGTCCTAGCTTGCCAGCCACAGAGTACAGAAGCACACGCTCATCATCACAGCTGCAACTCTGCATGACAGAGCCACCAGCCAGAGACAGTGAAGAGCTGGTTTTGAAGACAGTCATACCCATGTTCATGCAGATGTGGCTGCCTTGGCATGAATTAGAGAACAGTCTTGTACATAAATGTTTTACACTAAAGTTCGTAGATGAAGCAGACCACTGTGCCATCCTTTCAAGGGCCACAGGAAATGGACAGGGTGGCGGGGCACTCAGGCCTGAGGAGCACTGAACCAGGAGCCCTGCTCCCTTTGAAGGTCTCAGCAGAGTGCTGAGGGAAGAAGTGTGAGTATTGAGTGAACAGTATTTCCTTCCTGACCTCCTCCCCTAGCTCAGGAGGAATACACTTACCTAGGTAATATCGCATGGTCGCAGTTGTCATACAGACTGAGAGAGAGTTGTCTATTTTCTGAGACCCTAGAAAGGAAACATAGCAACTGCTTCATTCTTACACTAACAACCTGGCTTTGGCAGAAGCAGATTTACTATTTTTTAAATGTGATAGTCTTTTCAAAAATTAAATAGGAAAAAAAAGTGAGGCAAGACAGCTTTAGCCTCATTGTTGAATATTATTTCTTTGAATTCAAGCTGAAACTCAAGCCTTACATTGCCTTATGCTTTGTTTATAGTCTTTTTATATATCTAAATAAATGAAGGTTCTTTAATGGGTTATGATACAATGTAGAATTTTATTCTGGCCCATCTCATACTCCTGCCAGTACCAGTTATTACATTTTATTTCTTTAATACTTTCTCCTGGTGTGCAAAACTTGGTTCTCTTAAGGAGTGGCATTTTCCAATAGCTTTCCACTCTGACCCACAGGGCTCTTGTGCTGTAGGTTAGGAGAGCTGAGAGAAGAAAAAAAAGCCTTTATCTTTAGCACCTGAATGGGATGTGCCCTGCACAGTGTTGCTTTACTGACAGTGGGCAGGGCTCTGGTCCATAGTCTCTGCCTGTCTGTTTATTACATGGAGAATAAATGAACCAGCCTTACAGATCAGGTAGGGGATGTGGTTTTGGTTCAGCCAGAACTCTGCTGTCATCTTTTCTCAGGAGCTTCAAAGATTTCTTTCTAAGTTCTTTCCTCCTGCTTCCAATTGCCACATTCTGCAGCCTCTCAATACCAGGGCCCTGTGTGTTGAGATCATGATTTGGAGAGAGGGCCAGCACTGTGCCTTAATGGCTCTTAGCAGGGCAAAGACTTTATCTGTTTGTACACATCTCTACACTCCTAGGGTGAGGTGGGATTTGTCCATTTTAGTTTCTGGTTTGACACAGTGTGAGGTGTCTTGGTTATCAAGTATTCCTGGTTTCTTTGGACACCCTTAGAATACTCTACCACACAAAGCAAGGAACAACGAATAACTGGGGAGCTGAAGAAGAGCACACCATTGGTGTCTTCTTTTCCAGGGTTAAAAACAATAGCTGTGTGAGGGAACACATTACAGGAGTGTAGGTCACTGATATATCTTCCTACAAATATTAGCAGGCAGCTTGTCAATAAAGCATTCCTTTGGAGGAAAATCCACATCCATTTGTTTGGTCTGTCTTTTAGGATAATGACAAGAGATCAGAGTAAATGCATATGATTCCTTGCTTTGAACGGGGACAAGCAGGAGACAACATGTATAAATTACGAGTCTTTGGTGTGCATATAAAAAAGGAGGGAATTGTGTAGAAGGTGTATCTCTGGATAAGACCAAGAATATATACCAGGCATGCAATGTAGAGGTTTACAGTCCATTATCAAGATTGGCTACACTAAAGGGGCCTTTTTGTCCCAGTAAACATCTTGTTTTGCTGACTTTTGCTATGAAGCTATGCCAGGAGCTCACCTGGCAGAAGAGGGCATTAAGGAAGACCAGCATCTTAAGTCCCACTGAGAGAAGACTGTTACCCCATGGTACAACAATCCTTAGGAGGTATGCTCTTATTCTGCAGATGAGGGGCCATGTGAAATAATGAGTAATTGAAGACCCTTAAGTGCTTATCGAACAGGGTAAGTTGGAGTTGTGGGCCAGATTAAAAGGGCTAAGTGGTATGGGTGGGATGGGGAGTGACCCTCGCACTGGGCAAGCCTCGACCACAGGGCAACAACTACATCTGGGCTAGAAAGTCAATATTTGCACTAGATGATATTGGAAGACAATTCACTATGCTCCAGTCATTAAGCAAATACTATAACATGCTCTGTGGATGAGAGGTTGCCTACTGGGCTTTGTGGGTACATGACTGTGTTCATGGACCCAGGCCTCGACTGTACTCCTTAAAAGATGTGTTCCTCCTCACAACTCTGGTTCTCATCACATGAGGTGATGAAGGCCTCAGAGAGTACTGTAGACTGGAGCAAGCTGAGAATGGGTAGAACCAGGGCATGTTGGAGGGTTTGTACTAGGGAAGACTCCGACTGAGGATGGTGGAATCTGCCTAATTGATATAAAGGGACAAAATAAAGCTTAGCATCAAAGGCAAAACCTGAAAACCCCCTCAAATATGTAACTGCTGCCAGAATTCCTGTCATACAGTCTCTTAAAGGTTGACATACTAGATTGGCATAGTGGCATATACACCTTCAGCACTTAGGAGGCAGAGGCAGGTAGGTGTCTGTGAGTGTGAGGCCAGCCTGGTCTATGAAGAGAGTTCAAAGATAGCAAGGGCTACACAAAAAAACCCTGTCTATAAATCAAGGTTACAGTTAGGTTATAAATAAACAAATAAACAAGCTTGCTAATTTGTG	GAGACATGAGGTAAGCAGTGGGAAACGTGC,CTGTCATGAGGTAATGTATGCGTATTTCCA	GAGGTAAGC,GAGGTAATG	ATCTCCCTCCTCTCTTTAAAGGAACTCAGC	ATCTCCCTCCTCTCTTTAAAGGA	GACCATAAAGGTAACAATCCCTGAACTGTA	AAGGTAACA	TTTCTCTGTTTTCTCTATAGTCTAAGGTTG	TTTCTCTGTTTTCTCTATAGTCT
19454	ENSMUSG00000034088.16	Hdlbp	chr1	-	93336090	93336219	93333661	93335981	93336410	93336527	19454	3083	3224	4575	0	2	0	5425	4569	2644	0	0	1	253	124	1	1	1	0.999	1	1	1	0.999	0	93335840	93336469	chr1:93335840-93336469:-	ns	93336090,93336219,chr1,-,ENSMUSG00000034088.16		yes	130	117	498	0.9	3.83077	191	108	1.46923	0.830769	0.561538	0.581152	0.521368	0.5	0.534137	0.928463	1.03493	0.890411	0.951202	-6.1683	-8.11777	150	88	0.433333	0.5	0.433333	0.533333	5.56	3.29	-13.71	13.4	-10.11	-19.27	123	AAGTAACCT	1.93319	0.483051	1	13	18	1.58518	3	123	AAGTAACCT,GGCTGAGCA,TGATGACAG	0.656301	0.483051	7	13	18	0.704792	24	TGGTAATGC	1.72424	0.842105	3	17	33	1.50153	1	45	TGGTAATGC,GAGTTACTT,GGTTAAGCT	-0.588876	0.7	8	9	15	-0.226744	ENSMUST00000042498.14:ENSMUST00000170883.8:ENSMUST00000186164.7	37924	28	27	0.964286	3	5	10	11	3	0	0	0	0	3	1	0	0	yes	93341212,93341347,chr1,-,ENSMUSG00000034088.16:93341548,93341653,chr1,-,ENSMUSG00000034088.16:93342533,93342688,chr1,-,ENSMUSG00000034088.16:93345189,93345411,chr1,-,ENSMUSG00000034088.16:93349064,93349151,chr1,-,ENSMUSG00000034088.16:93351491,93351596,chr1,-,ENSMUSG00000034088.16:93357099,93357207,chr1,-,ENSMUSG00000034088.16:93357819,93358026,chr1,-,ENSMUSG00000034088.16:93358676,93358892,chr1,-,ENSMUSG00000034088.16:93369907,93369972,chr1,-,ENSMUSG00000034088.16:93389065,93389321,chr1,-,ENSMUSG00000034088.16	10	GTGGACATTCGCTTCCCACAGAGTGGAGCGCCAGACCCCAATTGCGTCACTGTGACAGGACTCCCAGAGAATGTGGAGGAAGCTATCGACCATATCCTCAACCTAGAAGAGGAATAT	GTGAGTTCTAAGCAGGCATGGTCTTTGGGGCTGAGGCCCAGCCATAATCCTGTGATGACAGCCAAGTAACCTGTCTGCATCCAAATGTGGGACTGAGCAGGGGGGTCCGGGGGGTGGCCCCTTGGTAGCCAGGAGAAGGCTCCACTGCCTGGCTGTAGGCTGAGCAACACCACCTCCCCTATGATGTTTAG	CCATAATCCTGTGATGACAGCCAAGTAACCTGTCTGCATCCAAATGTGGGACTGAGCAGGGGGGTCCGGGGGGTGGCCCCTTGGTAGCCAGGAGAAGGCTCCACTGCCTGGCTGTAGGCTGAGCAACACCACCTCCCCTATGATGTTTAG	CTGGCAGATGTGGTGGACAGTGAGGCACTGCAAGTTTACATGAAGCCCCCAGCACATGAAGAGTCCAGGGCACCATCCAAAGGCTTTGTGGTGCGAGATGCTCCCTGGACCTCCAACAGCAGTGAGAAGG	TCAGATGTCCTGGTTATTCTGTGTGGGTTAAGCTTGTGGGCTAGTGGAGTATGGGATGGAGTTACTTTGGACCACCCTGTGGTAATGCTGTGTTCTCCCTCTCCACAG	GTGTGGGTTAAGCTTGTGGGCTAGTGGAGTATGGGATGGAGTTACTTTGGACCACCCTGTGGTAATGCTGTGTTCTCCCTCTCCACAG	GCTCCTGATATGAGCAGCTCTGAAGAATTTCCCAGCTTTGGGGCTCAAGTGGCCCCCAAGACCCTCCCTTGGGGCCCCAAACGATAATGATCAAAAAGAAACCTTTCCAGCCTGCTGCCCAAACCCAACCACACAATGGTTTGTCTCAATCTGACCCAGCAGCTGGACCCTCGTAAATTGTTGATGCTCTTTCCCCTCCCCGAGGTCTCGCAGCAAAGCCTGGTGGGCTGGCCTTGTGTGGCTGCTTCTCCAGGCCTGGTCAGCACCCAGCAGGCTCAGGGTCTGCTCCTGATGCTGTGCTCTGGGACAGGCACGCCACTGTGTGAAACACTAAGCAAGGTAATCGAGCATTTCGTGATCACAGACTCCAGCTTCCTGGTCCACCCAGCATGTAGTCAGCACTCTGACCTTCACACCAGAGCTCCACAGCGGCTAGGAGTTGACTTCCTGTGTCATGACCTCAGGAAATAAATTTCCTTGACTTTATAAAAGCCAAAACGTTTGCCCTCTTCCTTTCCCACCTCCCTCCTGCCCACCACCTGTCGCCCAGACCTTCCTCTGTTGAAAGCAGTCAGCTTCCTTTAGCTGTCAAAATCTGCTTAGCACAGGCTTCAGGATAGGAGGAAGGCATGGTATCGGACAGCAAGAGGTCAGATGTCCTGGTGATAGAGTGGGCTGAGAAGTAGAGGGTGGCCTGGGTCCTCAGATAGTGCTGACCGTGCCCACTTTGGGTTCCGAAAGCATCAGGGGCTTCTATTGCAGCTTTAGCCTCATGATCCTATGTATCTTAGAGGCACAGCTGTGTGTATTCCACTTGGGTTCCCTGTGACTATCACAGTGGACTAGGGTGGCTTGAGACTTTGGGGGAAAGGGGAGGTAGAGACTGGCTTTTCTTTTGGTGATGGGGAGGGGGCTCAACCCTAAGTGACAGCTCAGCTTTCCCACGACCTTTAGCCTCTGCCTGCCTTGTTCAGTTGCCTTCTTTCTACCTCAGCCAGTGTGGTAGTACTCTCATGTGGGTTAGTGCCACCCAAGGCTCTTCTTGTGATGTAGACATTTCTGGTGATTCTGGGCTTGCCATTGAGTTGAGGGTGGAGGCCAGTGCTTTCCCTCAGTCCACATGATTCAGGGACTGGGCCAGAGCTGGGTGTTCCTTCCCAGCCAGCCTGACCATGCAGGCTCTGGCAAGCATAACCTGGATGCTTTATGCAGTCCTAAGGAACAGGCTTAAGGGGCAGGTCTCGTCGATAGAGGTGGTCATTTAGGGTGGATTCACAGGGAAGGCAGAATGAAAACAACCCAAAGCAGGGAGCACAGCTATCTGAAGGAGATCTTTTCCTCAGGTACAAGAGGTAATTTTTGGACCACTGGCCTCCAGCTAGCTTGGCTGTAGGCCAACCCTCACCAAGAAAAGTGGTCCCGAGCAGACAAACCCCTGTCAGGCTGTGGAAACTGAGGACAGACCTTTTATCTCCAGGTCATCTGATCAACTAGCAACATGTCCCCTCCCAGATACTTGGGTTACTAGAAAAGCCAACTTGTGGCGATCTCATGGCCTTCCCTGGGAACTGTCACTTCTACTATGATACCTTTCCCCCTCAAGTCTTTGACTCCCCCATTTAATAACTCAGGCTTGGCTACCTGTAGACTCTAATCCTAAGTGGATCCAGAATTGCTTTCCCAAGTCTAACTTCAGTTCCCTTTGGATGGAACCAGTCCCACATGTACCCACTTAGAAGAACGATACTGAGATGGGAAAAGAACATCTACTTTGTTCAGTAGGCTGGCAGCTTAAGCCAGGTGGGTGAGACGGGGAGAGCGCTTCCCTGCCTTTCCCTGGAGCCGTCTCTTCTCCCATCTGCATGAGACTGGGGACACCTTGCTTCCCTCCTTCCCTTCCAGCCCCCTCTTCATCTTCATTGTCATCCTACAACATCCAGTCTCCCCTCACTGAAGGTAAAGTTTAAATTATCACCAGGATTTTGCACATCTCCTTTTATTGCTAAGTGCTGTAGATGTAAGCCCTATCCTAAGCTGTTCAGGGTCTCACTCCTTTTCTCTGATTGTTAATAAGGACTATGAAATTGACTGTACCCAGGTCACCTCTCTGCAGCCTCCAAGATGTTGAGGAGCCTAGGGCAGGGGTGGGAGTGTCTTTTCCTCCTTGTTGAATGTCTTCCATGTCCTATGTTTCCATAGCTACATCCATCCCTTGGCCTTAACTTTGGAATTTGGAGATTATATGCAAACATGTGTAAAGGCTCATGAATATGGATGACACTGGAATTTTATAAATTCTAAAATAAAACCCAAAACCAGA	AGAGGAATATGTGAGTTCTAAGCAGGCATG	TATGTGAGT	ACCTCCCCTATGATGTTTAGCTGGCAGATG	ACCTCCCCTATGATGTTTAGCTG	AGTGAGAAGGTCAGATGTCCTGGTTATTCT	AGGTCAGAT	TGTGTTCTCCCTCTCCACAGGCTCCTGATA	TGTGTTCTCCCTCTCCACAGGCT
19455	ENSMUSG00000034088.16	Hdlbp	chr1	-	93341212	93341347	93340084	93340228	93341548	93341653	19455	3247	3291	4948	0	0	3	6435	5188	2904	0	0	0	259	124	1	1	1	1	0.999	1	1	1	0	93340962	93341597	chr1:93340962-93341597:-	ns	93341212,93341347,chr1,-,ENSMUSG00000034088.16		yes	136	105	144	0.772059	1.05882	201	983	1.47794	7.22794	0.580882	0.512438	0.485714	0.467955	0.444444	0.836166	0.882171	0.805594	0.76512	-6.6381	-6.90505	150	150	0.5	0.466667	0.533333	0.3	5.41	7.55	-17.94	8.88	-1.33	-23.35	71	CGCTGACTT	2.86782	0.681818	1	10	24	2.01907	6	71	CGCTGACTT,GTCTGAGTC,GCTTCACTC	0.764858	0.692308	1	16	31	1.1569	18	GCCTCATTC	0.724316	0.846154	1	13	27	1.25561	4	57	GCCTCATTC,TACTCATGA,TGCTCATAC	0.745423	0.807692	5	48	95	1.08186	ENSMUST00000042498.14:ENSMUST00000170883.8:ENSMUST00000186164.7	37924	28	23	0.821429	3	5	9	11	3	0	0	0	0	3	1	0	0	yes	93336090,93336219,chr1,-,ENSMUSG00000034088.16:93341548,93341653,chr1,-,ENSMUSG00000034088.16:93342533,93342688,chr1,-,ENSMUSG00000034088.16:93345189,93345411,chr1,-,ENSMUSG00000034088.16:93349064,93349151,chr1,-,ENSMUSG00000034088.16:93351491,93351596,chr1,-,ENSMUSG00000034088.16:93357099,93357207,chr1,-,ENSMUSG00000034088.16:93357819,93358026,chr1,-,ENSMUSG00000034088.16:93358676,93358892,chr1,-,ENSMUSG00000034088.16:93369907,93369972,chr1,-,ENSMUSG00000034088.16:93389065,93389321,chr1,-,ENSMUSG00000034088.16	10	GCACTGGTTCCAGTCACCATCGAGGTAGAGGTACCCTTTGATCTTCACCGCTACATCATTGGGCAAAAAGGAAGTGGAATCCGCAAGATGATGGATGAGTTTGAG	GTAGACCATGTTCCCTGGAGACCATACTCTGGGGACTGTTATCAGAGAGCAGCCCGTAGTGGTCTGAGTCTGTGTCCTTCTTCAGCCCACATTGGTTCTGCCTCCTTTTGTTTTGTTCAGTCAACCGCTGACTTTCCTCCCAGGTCTCACTCAAATCCCCCATGGCAAGTGAGCTTCACTCCTCTCCATCTGTTATGACAG	GCCCGTAGTGGTCTGAGTCTGTGTCCTTCTTCAGCCCACATTGGTTCTGCCTCCTTTTGTTTTGTTCAGTCAACCGCTGACTTTCCTCCCAGGTCTCACTCAAATCCCCCATGGCAAGTGAGCTTCACTCCTCTCCATCTGTTATGACAG	GTGAACATCCATGTACCAGCCCCCGAGCTGCAGTCAGACACCATCGCCATCACTGGCCTTGCAGCAAATTTGGACAGGGCTAAGGCGGGGCTACTGGATCGAGTAAAGGAGCTGCAGGCTGAGCAGGAAGATCGGG	TGAGCAAGAACGAACAGGACAACCTGCCTGGGTTTGGAAACAGTCTGTGTTCAGAGCATATTTCCAACACCAGGGCAGGCAGGAGACAAAACCAGGTGGTATTCCCGTGCAGTCAGAGTGTGGTGGACCTGCTGTGGAGAAGCTCAAGGCAAAGCTCAGTCTCCCTTACTACCCAGATCAAGAGAAATATTTTGATATCTCAGCTTCTACAGAAAAGATAAAAGATAGTACCTCATCTCAAGACAAGCAGGTCACTCCTGTGCCTGTGATGGAGTGCTGTCTGCAGAATTCTGAGAGATGCTGCTCAGGAATTGGGGGAAATCTGGGAACTAGATGGTCACTCCAGGCAACTGGCCTTTCCACAGGAGTTTTTAGTTTTGTTATTTTTTGGTTTTATTGATTTTGGGTTTTTTTGTTTGTTGTTGTTGTCATTGTTGGTTCGGTTTGGGTGGAACACAGTTTGGAGTCCAGTGATAGGGCAGAGATTGGGCACGTTTTGACTGTGACCTGGTGCAGCTTAGCCATAGGCTGTGGGGGTGTCCTGGACTGTCTAGCCTGTGGATGCTCTTATTACCTTATTGGCCTCTTCAATACACCAGCCCTGAAACCTGAAAGGCCTAGAATATTTTATTCAAGCTGATTCAACAGATCCCGGGTTCATGAATTCAGGAAGTAGGAATAGAACTGGAAAGGGTGGTTGACCATCCTATCCATCTTGACAGTCAGCAGCCTGTCCCAAAAGCAAGGGCATACTAGGTGAGGACAGAGCAAGACCTAAGGTTCTCAAGCTAGTGACTGACAGGGACGGTGACCACCAAGGCCTCCTGCTAGCAAGCTTAGGGGTGTTTCAGGCTTGGGGTCTAAATCAGGTTGGAAATCGGGCCTGGGTGGTGGTGGCTTATATTTAGATATACATGCTCATACTCATGAGCTTGTTCTCTGTCTTTCTCTTTGCTCTCTGCCTCATTCTCATTTTATTGTAG	AGCTTAGGGGTGTTTCAGGCTTGGGGTCTAAATCAGGTTGGAAATCGGGCCTGGGTGGTGGTGGCTTATATTTAGATATACATGCTCATACTCATGAGCTTGTTCTCTGTCTTTCTCTTTGCTCTCTGCCTCATTCTCATTTTATTGTAG	GCTTTAAGGAGTTTTAAGCTGAGTGTCACTGTAGACCCCAAATACCATCCCAAAATTATCGGGAGAAAAGGAGCAGTGATCACCCAGATCCGCTTGGAACATGAAGTGAACATCCAATTTCCTGATAAGGATGATGGGAACCAG	TGAGTTTGAGGTAGACCATGTTCCCTGGAG	GAGGTAGAC	CTCTCCATCTGTTATGACAGGTGAACATCC	CTCTCCATCTGTTATGACAGGTG	GAAGATCGGGTGAGCAAGAACGAACAGGAC	GGGTGAGCA	TCATTCTCATTTTATTGTAGGCTTTAAGGA	TCATTCTCATTTTATTGTAGGCT
19456	ENSMUSG00000034088.16	Hdlbp	chr1	-	93341548	93341653	93341212	93341347	93342533	93342688	19456	3005	3161	4743	0	0	2	6194	4852	2811	0	4	0	229	124	1	1	1	1	0.999	1	0.998	1	0	93341298	93341903	chr1:93341298-93341903:-	ns	93341548,93341653,chr1,-,ENSMUSG00000034088.16		yes	106	155	135	1.46226	1.27358	880	200	8.30189	1.88679	0.490566	0.511364	0.567742	0.51	0.577778	1.15732	1.0424	1.03962	1.17778	-6.77388	-6.6381	150	150	0.6	0.5	0.5	0.466667	8.42	8.89	-14.42	7.55	1.34	-22.84	22	GCCTTATCT	-1.21672	0.823529	1	17	30	0.509292	3	30	GCCTTATCT,TTCTAAAAT,AGCTCAAAG	-0.69955	0.72	4	17	30	0.486515	71	CGCTGACTT	2.86782	0.681818	1	10	24	2.01907	6	71	CGCTGACTT,GTCTGAGTC,GCTTCACTC	0.764858	0.692308	1	16	31	1.1569	ENSMUST00000042498.14:ENSMUST00000170883.8:ENSMUST00000186164.7	37924	28	22	0.785714	3	4	8	11	3	0	0	0	0	3	1	0	0	yes	93336090,93336219,chr1,-,ENSMUSG00000034088.16:93341212,93341347,chr1,-,ENSMUSG00000034088.16:93342533,93342688,chr1,-,ENSMUSG00000034088.16:93345189,93345411,chr1,-,ENSMUSG00000034088.16:93349064,93349151,chr1,-,ENSMUSG00000034088.16:93351491,93351596,chr1,-,ENSMUSG00000034088.16:93357099,93357207,chr1,-,ENSMUSG00000034088.16:93357819,93358026,chr1,-,ENSMUSG00000034088.16:93358676,93358892,chr1,-,ENSMUSG00000034088.16:93369907,93369972,chr1,-,ENSMUSG00000034088.16:93389065,93389321,chr1,-,ENSMUSG00000034088.16	10	TTCACAGTGTAGAGCCTTCCATCCAGGAGAATGGAGATGAGGCTGGAGAGGGCAGAGAGGCCAAGGAGACCGACCCTGGCTCTCCCAGGAGGTGTGACATCATAATCATCTCTGGCCGGAAAGAGAAATGCGAGGCTGCCAAGGAAGCCCTGGAG	GTGCGTTTGCCTCGCTCTTTCTCTGCCTTGAGGTTTCAGACCCTGCCCAGGTGGCAGCAGACAGTAGATCCTCTCGCTTTAGTCCTAAAATTGCAAACATTTGCTCTGTACCTTTATTGGCTGTTCACACAGCCCAGGGAGGCCATTTCTTTTCACCAGGACTCAGGACCCTACAGTTCATTCTCTGACAGCAGTGTCAGGGTCTAGCCTCTTGGGCCATAGCCACGGAGTCTGTCAAAGGATCTCATAGGCAGTGAGTGAATGTGAACTCCAGCCTCAATCCCTTCTCGTCCATCTGCTGACTATCCATTCCTTCCCCAACTGAAGTAGGGCTGGTCTACCTCAGGTTTGCCAGAAACATGTGTCTTCTGTGCCGAGTCCTGTTGTAAGCACCATGGCACCACAGTTACAAACAGTGCCTGCACAGCAGCATCTGTTGACTGATGTTGTTCAAGGGCAAAGACTGAGCAGAATGGGTGATAGGCAATATATGTTGGGACTTGAGTGCAGGTAACTGAGCCACCTGTTTAGGGGACTCCCTTGCAACCCACATAAGCTTTGACAAAGTTGTCACAACCACAGAGACATGCTAAGAGTTGGGCCTCTGTGTGCTGTGTCTTCCTCCCGGGAGCCTTGGCCTGCTGCGATGCAGAAGTAGAATGAGGGGTGTAGGAGTCCGGCCTCTGCCTGCATGACCTCAGACTGGGCTCCCTGTCCTGTCCTGTTTGTGATGTATTGAGATCCGTGTAGTCTGTCACCTGGTCACATTGGTAGCAGGTTCTAAAATGTACACTGTTGTCTTCAGGGCTGTTGGCCTTGAGCTCATGGGGCTAGTTAGTCTGCCCAGCTCAAAGCCTTATCTCTACCATTGTCCTTGTAG	ATGTATTGAGATCCGTGTAGTCTGTCACCTGGTCACATTGGTAGCAGGTTCTAAAATGTACACTGTTGTCTTCAGGGCTGTTGGCCTTGAGCTCATGGGGCTAGTTAGTCTGCCCAGCTCAAAGCCTTATCTCTACCATTGTCCTTGTAG	GCACTGGTTCCAGTCACCATCGAGGTAGAGGTACCCTTTGATCTTCACCGCTACATCATTGGGCAAAAAGGAAGTGGAATCCGCAAGATGATGGATGAGTTTGAGG	TAGACCATGTTCCCTGGAGACCATACTCTGGGGACTGTTATCAGAGAGCAGCCCGTAGTGGTCTGAGTCTGTGTCCTTCTTCAGCCCACATTGGTTCTGCCTCCTTTTGTTTTGTTCAGTCAACCGCTGACTTTCCTCCCAGGTCTCACTCAAATCCCCCATGGCAAGTGAGCTTCACTCCTCTCCATCTGTTATGACAG	GCCCGTAGTGGTCTGAGTCTGTGTCCTTCTTCAGCCCACATTGGTTCTGCCTCCTTTTGTTTTGTTCAGTCAACCGCTGACTTTCCTCCCAGGTCTCACTCAAATCCCCCATGGCAAGTGAGCTTCACTCCTCTCCATCTGTTATGACAG	GTGAACATCCATGTACCAGCCCCCGAGCTGCAGTCAGACACCATCGCCATCACTGGCCTTGCAGCAAATTTGGACAGGGCTAAGGCGGGGCTACTGGATCGAGTAAAGGAGCTGCAGGCTGAGCAGGAAGATCGG	AGCCCTGGAGGTGCGTTTGCCTCGCTCTTT	GAGGTGCGT	CTCTACCATTGTCCTTGTAGGCACTGGTTC	CTCTACCATTGTCCTTGTAGGCA	GAGTTTGAGGTAGACCATGTTCCCTGGAGA	AGGTAGACC	CTCTCCATCTGTTATGACAGGTGAACATCC	CTCTCCATCTGTTATGACAGGTG
19457	ENSMUSG00000034088.16	Hdlbp	chr1	-	93342533	93342688	93341548	93341653	93344222	93344361	19457	5276	5511	7121	0	10	6	8953	7317	4184	8	15	1	279	124	1	1	1	0.996	0.998	0.998	0.995	0.999	0.001	93342283	93342938	chr1:93342283-93342938:-	ns	93342533,93342688,chr1,-,ENSMUSG00000034088.16		yes	156	139	105	0.891026	0.673077	1534	879	9.83333	5.63462	0.570513	0.437419	0.467626	0.510808	0.485714	0.819659	0.766711	0.895348	0.851364	-6.13978	-6.77388	150	150	0.466667	0.433333	0.633333	0.5	8.56	7.41	-21.18	8.89	-1.48	-29.74	143	GACTGAGCT	0.857853	0.594203	2	10	15	1.12948	1	49	GACTGAGCT,ATATGATAT,TTGTCAACT	-1.21105	0.681818	7	10	15	-0.00782213	22	GCCTTATCT	-1.21672	0.823529	1	17	30	0.509292	3	30	GCCTTATCT,TTCTAAAAT,AGCTCAAAG	-0.69955	0.72	4	17	30	0.486515	ENSMUST00000042498.14:ENSMUST00000170883.8:ENSMUST00000186164.7	37924	28	21	0.75	3	4	8	11	3	0	0	0	0	3	1	0	0	yes	93336090,93336219,chr1,-,ENSMUSG00000034088.16:93341212,93341347,chr1,-,ENSMUSG00000034088.16:93341548,93341653,chr1,-,ENSMUSG00000034088.16:93345189,93345411,chr1,-,ENSMUSG00000034088.16:93349064,93349151,chr1,-,ENSMUSG00000034088.16:93351491,93351596,chr1,-,ENSMUSG00000034088.16:93357099,93357207,chr1,-,ENSMUSG00000034088.16:93357819,93358026,chr1,-,ENSMUSG00000034088.16:93358676,93358892,chr1,-,ENSMUSG00000034088.16:93369907,93369972,chr1,-,ENSMUSG00000034088.16:93389065,93389321,chr1,-,ENSMUSG00000034088.16	10	GAAGCTCAAGTGACAGTGGAATGTGCTATACCCCAGAAGTTTCACCGATCGGTCATGGGTCCCAAAGGTTCAAGAATCCAGCAGATCACTCGGGACTACAATGTTCAAATCAAGTTCCCAGATAGAGAGGAAAATCCAG	GTGGGTCTACTTAAGCTTGGCTCTGTACTGATCACCATCAGTGGTGACTGTCACTGCCCTTGGGGCTGTGAAATGAGTCAGTCCTTTTGGTTCTTTCTTACCTCTTGTTTGGCACTGGCATGCTGTTTAGATGCTAGCCATGGGTTTTGTCCATCCTCCTGGTCTCTAAAAGATAAGACAAGGCCCTGTAAAAGGAGCCAACAGCTTCCTGTGTCTTGCGTAGGAAATTGCTGAGAGTCTAGTGCCACTCTTTTCTAGGACACTGTTTGAATAGTAGTGGGATGTTTGCTCAGCCACGTTCAGTGAGCCCTCCGAACATAAACCTTGCAGATATGTCCTCTCCAAGTTTCTTAACACTGCCCAGGGGACACCGTTCGGGTACTTCACAGCTCTTCTAGAATGGCTAAGCCTGACCATGCTTGTTACCTTGTTCTGTTTAGGTAGTTGGTAATAGGGCAACTTTAGTTGAAGGCAAGAACTAATGTGGTCAGTTGCTGAGGAAGTGTCATCTGTGAACCTTTCTCTGCCTGCTTTGCATGTGTGAACCACGGGGTGTGAACCTTTCCTATTGGTGAGTCTTTGTTGACCTGTGTTAGTCCAGAAAGATTGCAGCCTGCACTAGACGTTTAGTATAATTGGGTTGGTGTCCATGGTGCTTGTCACAGTTATTCCAGTCTATTTTCCTGAGGATACAGGCCATTTATTATATGATTATATAGCCATACTGTTACGGATTTCACACTTAAGTAATGTGTTCTCCTCAACATCTTAGCATTAAAACACAGGAAAACTCCATGGAATAGTATAAAGAATTTCAGTGTTACCTCACCCCCACTATAGATTTTTTTTTTCTGAGTTTGAGTATGTGTTTATATGCTGACTTTTATCAGTATGGATATTTCCTGAGAACCTGTGATTTAGCCAGGTAGTGGTGGCACATGCCTTTAATCCCAGCACTTGGGGATGCAGAAGCCAGCCAGGGCTACACAGAGAAACCCTTTCTCAAGAACAAAACAAAAAAAAGGACTTTTGACTTACCTGTGGTATATTCATCAAGATCATACCAAGTATTATATAGTTTTACTATGTAATTCATAGTCGGTGTTCTAGATTGTTAAAGGTGTCCTTCAGAGCCACCCTTGCCTAGTTTAACCCCAGCTGATGGTTCTCCCATTATTTATTCTCCTATTACCTCACTTGGATCTATGGATTAAAATATTCTCTGGCCGTTTACAAGATAGAGCCCCTCTCCAGCTAGCTTGTATCCTAATGCCTCTTTATTTGGGGACTTTTCCTTACTTTCTGGCATAAAGCACTGTCATGGGCCTACCTTGGCCTCTCCTTTATTATCCTTCACAGATCTTTGAATCCCTGCCAGGTCCCTCAGACTGAGCTCTACATCCAGTCTCATGTGCTGAGGGCTGCGTTACAGCCTCCCCAGGCAGTGGGACTTCCGTGCACACCTGTGACTCACTAGTGTATATGATATATATACCTCTGCAGTTGTCAACTAGGCTTTCCCCTTTATTCCTAG	CAGACTGAGCTCTACATCCAGTCTCATGTGCTGAGGGCTGCGTTACAGCCTCCCCAGGCAGTGGGACTTCCGTGCACACCTGTGACTCACTAGTGTATATGATATATATACCTCTGCAGTTGTCAACTAGGCTTTCCCCTTTATTCCTAG	TTCACAGTGTAGAGCCTTCCATCCAGGAGAATGGAGATGAGGCTGGAGAGGGCAGAGAGGCCAAGGAGACCGACCCTGGCTCTCCCAGGAGGTGTGACATCATAATCATCTCTGGCCGGAAAGAGAAATGCGAGGCTGCCAAGGAAGCCCTGGAGG	TGCGTTTGCCTCGCTCTTTCTCTGCCTTGAGGTTTCAGACCCTGCCCAGGTGGCAGCAGACAGTAGATCCTCTCGCTTTAGTCCTAAAATTGCAAACATTTGCTCTGTACCTTTATTGGCTGTTCACACAGCCCAGGGAGGCCATTTCTTTTCACCAGGACTCAGGACCCTACAGTTCATTCTCTGACAGCAGTGTCAGGGTCTAGCCTCTTGGGCCATAGCCACGGAGTCTGTCAAAGGATCTCATAGGCAGTGAGTGAATGTGAACTCCAGCCTCAATCCCTTCTCGTCCATCTGCTGACTATCCATTCCTTCCCCAACTGAAGTAGGGCTGGTCTACCTCAGGTTTGCCAGAAACATGTGTCTTCTGTGCCGAGTCCTGTTGTAAGCACCATGGCACCACAGTTACAAACAGTGCCTGCACAGCAGCATCTGTTGACTGATGTTGTTCAAGGGCAAAGACTGAGCAGAATGGGTGATAGGCAATATATGTTGGGACTTGAGTGCAGGTAACTGAGCCACCTGTTTAGGGGACTCCCTTGCAACCCACATAAGCTTTGACAAAGTTGTCACAACCACAGAGACATGCTAAGAGTTGGGCCTCTGTGTGCTGTGTCTTCCTCCCGGGAGCCTTGGCCTGCTGCGATGCAGAAGTAGAATGAGGGGTGTAGGAGTCCGGCCTCTGCCTGCATGACCTCAGACTGGGCTCCCTGTCCTGTCCTGTTTGTGATGTATTGAGATCCGTGTAGTCTGTCACCTGGTCACATTGGTAGCAGGTTCTAAAATGTACACTGTTGTCTTCAGGGCTGTTGGCCTTGAGCTCATGGGGCTAGTTAGTCTGCCCAGCTCAAAGCCTTATCTCTACCATTGTCCTTGTAG	ATGTATTGAGATCCGTGTAGTCTGTCACCTGGTCACATTGGTAGCAGGTTCTAAAATGTACACTGTTGTCTTCAGGGCTGTTGGCCTTGAGCTCATGGGGCTAGTTAGTCTGCCCAGCTCAAAGCCTTATCTCTACCATTGTCCTTGTAG	GCACTGGTTCCAGTCACCATCGAGGTAGAGGTACCCTTTGATCTTCACCGCTACATCATTGGGCAAAAAGGAAGTGGAATCCGCAAGATGATGGATGAGTTTGAG	GAAAATCCAGGTGGGTCTACTTAAGCTTGG	CAGGTGGGT	GCTTTCCCCTTTATTCCTAGTTCACAGTGT	GCTTTCCCCTTTATTCCTAGTTC	GCCCTGGAGGTGCGTTTGCCTCGCTCTTTC	AGGTGCGTT	CTCTACCATTGTCCTTGTAGGCACTGGTTC	CTCTACCATTGTCCTTGTAGGCA
19458	ENSMUSG00000034088.16	Hdlbp	chr1	-	93345189	93345411	93344893	93345112	93347790	93348009	19458	3873	4145	6535	0	2	0	7551	6312	3462	0	0	2	346	124	1	1	1	0.999	1	1	1	0.998	0	93344939	93345661	chr1:93344939-93345661:-	ns	93345189,93345411,chr1,-,ENSMUSG00000034088.16		yes	223	219	219	0.982063	0.982063	2379	76	10.6682	0.340807	0.502242	0.448087	0.525114	0.513158	0.502283	1.04554	0.892174	1.02173	1.00008	-5.7994	-8.85471	150	56	0.566667	0.4	0.5	0.466667	9.6	4.98	-24.02	7.72	-2.74	-33.62	70	TTCTAAGCA	1.00289	0.492308	2	11	13	1.14845	2	70	TTCTAAGCA,ACATGAAGT,GCATGAAGA	-1.90892	0.492308	3	11	13	0.0486801	23	CCTTCACCT	0.837021	0.888889	1	15	30	1.3182	1	23	CCTTCACCT	0.837021	0.888889	1	15	30	1.3182	ENSMUST00000042498.14:ENSMUST00000170883.8:ENSMUST00000186164.7	37924	28	18	0.642857	2	4	7	11	3	0	0	0	0	3	1	0	0	yes	93336090,93336219,chr1,-,ENSMUSG00000034088.16:93341212,93341347,chr1,-,ENSMUSG00000034088.16:93341548,93341653,chr1,-,ENSMUSG00000034088.16:93342533,93342688,chr1,-,ENSMUSG00000034088.16:93349064,93349151,chr1,-,ENSMUSG00000034088.16:93351491,93351596,chr1,-,ENSMUSG00000034088.16:93357099,93357207,chr1,-,ENSMUSG00000034088.16:93357819,93358026,chr1,-,ENSMUSG00000034088.16:93358676,93358892,chr1,-,ENSMUSG00000034088.16:93369907,93369972,chr1,-,ENSMUSG00000034088.16:93389065,93389321,chr1,-,ENSMUSG00000034088.16	10	GCCAACATAGCTGAAGTGGAGGTCTCAATTCCTGCCAAACTACACAACTCTCTCATTGGCACAAAGGGCCGTCTGATCCGCTCCATCATGGAGGAATGTGGTGGCGTCCATATTCACTTTCCTGTGGAAGGTTCTGGAAGCGACACTGTTGTCATCAGGGGTCCTTCCTCAGATGTAGAGAAGGCCAAGAAGCAGCTCCTGCACCTGGCTGAGGAGAAG	GTGAGCACTGCTGACGCTCTCTTTCTTGGTAGGGAAAACCCTTCAGTGCTCTTCCGTTGGGGCAGGTCAGAAACAGCTTGATAGGCTCTGGCCAAGTTCTGGGTTGTGATCAAAACAGTCCTCTGACCTCCACCTTTTTCCAAAGACTTTTCCGTTGAATTTCCTTGATCCTTCTGTTAATGCCCTATGCGCTGACGTGGCGGTGTAGTCCTTTAATCCCAGCGTTCTGGCTGGAGGCAGAGATAGGCACACCCATGAGTTCCAGACCAGTAAAGCGTACATAGTGAGACCTGTCTCAAGAAAAATAACCAAACAAAACCTTGTGGATCTGAACATAGACTCTTCTGCTTGGACAGCACCATAGGTTTGGGGTGGCCAGCCTTCTAGGAAACTTGGATGCCAGCTGATGTGGATTCCTTCAAGTTTGGTCTCTTTGGTTTTTAACTTGGTTTTTTAATTATTTGGATGAGGAACAGAATAGAAATAGTTTGGTTAAGTACCTATTTCTCTTAGTCTCTGAACTAGAGTTCAGGTCCCAGTGTCCACATCACTGAGTGGCTCACAACCTGCTGAAGATCCGACACCATCTTCTGGCTTCTGAGGGCAACTGCATACATATGCACAGATACAGGCACATGAGCACTAGAGTTTGGATCCTCCGAACCCAAATATAAACCAGGTGGACATGGTAGCCCATCTATGATTCTTAGGAGGCTGAAGCATCCAGAGCAGGATGGCCAGCACCGTCACACCATTCGTGCTAGAAGTAGCAAGCTCAGGATTCAGACAGAGATGCAGGCAGAGAGCCTGTCTTACTATAAAGTGGGGCAGGCAAGGAAGACACCAGTGCTGATGTTGAGCACCACCACCACACACACTAAACATTTTTATTAAAAGTTGCTTAACCCGTTTTCTACATGGACTGAACTGTTATTAGTGATACTATAAATGAAAATTTTCAATTTCTTGTGGTTGGCATATTGAAATACATTACTTTTACATATACAAAATAATTATGAAATCCCATAACATCTTTGTATTTTTTTTCTTATATGTAAAATTCACATGTCTGTGAGTAGGCACATGTGCTCTCCTAGCATCTGGTGGAAACGGTGAGGGGCAGCCTTGCGTAGCTGGCTGAGATGTGGTCTGCCATGGGTCTTTTGTAGCTACTTGCCAAAGTGCAGAAGCTCCCTTCTCTTCTGAGCTTGAGACTGTGTAAGGAATGTGGGTTTGTCAGGCACTTGGTCAAGTGGCTATGCTCGGTATCCTATTCGCCTTTGTTTTGTTTGTGCATGTTTAGCTGAATTCACCTAGTTGATTTACAGGCCCATACTTAAGATGCTTCTGCTACAGCCTCTTATACTGGGATTGCAGGTGCTTGTCACCACATTCATTTTTAAATAATGTAGTTTGCAAACATCTTTATCTAAGGAGTAACAGACTTTTATGGTGGTATTTGGTGAGACCAGTCCTTTAAAAAGAAAATTATCGAAAATAAGTTCTTCAGCCGGGCGTGGTGGTGCACACCTTTAATCCCAGCAATCGGGAGGCACAGGCAGGCGTATTTCTGAGTTTGAGGCTAGCCTGGTCTACAAAGTGAGTTCCAGGGCAGCCAGGGCTATACAGAGAAACCCTGTCTCAAAAAACCAAAAATAATAATAAGTTCTTCAAATTACATACACGGTCTTTTCTTCTTCCATATTCTTCATGCTGTGGGTCAGGTGATGTCCAAGGTTAGTCAAGCTGGCCCTGCAGGTTTCTCTATTTTCTCTAATGAGTGCCAGAAGGAGTTGACAGTGTCCAGCTTTTGTTGTACCCTACTTGCTTGGTGTGAAACTAGGGCTTTATGCTTCTGTGGGTAAGGGCAGTCTCAACTGTAACCTTTATGGCTGGTGGCTCTCCATCCTTGAGCTGTTGAGTTGCTGTTGTGCGCTGGCTACTCTAGTCTGAGAAGGAACGGGGCTAGCCCATGGAATACTTGATGTGTGTTTGGTTGGGAAGTGTGAAAAAGTGGGAGAGCCATGGCCTAGTAGACCCTGCTTTCCTTAGGACATGCACTCTGCCAGTGTGCTACCACACATTGGCAAGCCTCCATCCTGTGTGTCACAGGTGACTTGGAGAAGTTTAGTCGTTGCTGATAAATATCAGAACCAGGGTAATCTCTGCATCTTTCTTATGTCTGGAGGAAAAAATGACAGTCTTGTCTGGGTGCTACCATTTGAGGTAAACAGGGTGATGATTCCATAGGATGTAGGACGTTGATATAAGACATGGGACACTTCAGATGCATGAAGAGAGCCTTTCTAAGCACTCATTCACACACTGAGGTTCAGGCAGGCTGTGTGGGGCAAACATACATGAAGTTTGTTTCTGCAG	AACAGGGTGATGATTCCATAGGATGTAGGACGTTGATATAAGACATGGGACACTTCAGATGCATGAAGAGAGCCTTTCTAAGCACTCATTCACACACTGAGGTTCAGGCAGGCTGTGTGGGGCAAACATACATGAAGTTTGTTTCTGCAG	CAAACCAAGAGTTTTACTGTGGACATCCGAGCCAAGCCAGAATACCACAAATTCCTCATTGGCAAAGGGGGAGGTAAAATCCGAAAGGTGCGTGACAGTACTGGAGCCCGCATCATATTTCCGGCTGCTGAAGATAAGGACCAGGACCTGATCACAATCATAGGAAAGGAGGATGCTGTCCGTGAGGCCCAAAAGGAGCTGGAAGCATTGATCCAGAACCTGG	TAGGTATCAAGCCTTAGTGCTGCCCGTTGCCATTGCTAGAGTGGGTCTCCTTCACCTCCTCCTCTCCACATTATAG	TGCCCGTTGCCATTGCTAGAGTGGGTCTCCTTCACCTCCTCCTCTCCACATTATAG	GAGAATGTGGTTGAAGACTATATGCTGGTGGACCCCAAACACCACCGCCATTTTGTCATCCGAAGAGGACAAGTTTTACGAGAAATTGCTGAAGAGTATGGCGGGGTGATGGTCAGCTTCCCACGCTCTGGCACGCAGAGTGATAAAGTCACTCTCAAGGGTGCCAAGGACTGTGTGGAGGCAGCCAAGAAACGCATTCAGGAAATCATTGAGGATCTG	TGAGGAGAAGGTGAGCACTGCTGACGCTCT	AAGGTGAGC	CATGAAGTTTGTTTCTGCAGCAAACCAAGA	CATGAAGTTTGTTTCTGCAGCAA	CAGAACCTGGTAGGTATCAAGCCTTAGTGC	TGGTAGGTA	TCCTCCTCTCCACATTATAGGAGAATGTGG	TCCTCCTCTCCACATTATAGGAG
19459	ENSMUSG00000034088.16	Hdlbp	chr1	-	93349064	93349151	93348805	93348937	93350985	93351099	19459	4065	4385	5075	0	0	0	6475	5539	2862	4	0	0	211	124	1	1	1	1	1	0.999	1	1	0	93348814	93349401	chr1:93348814-93349401:-	ns	93349064,93349151,chr1,-,ENSMUSG00000034088.16		yes	88	114	132	1.29545	1.5	1834	126	20.8409	1.43182	0.363636	0.47819	0.447368	0.484127	0.5	1.23026	1.31502	1.33135	1.375	-5.78003	-7.29502	150	106	0.6	0.333333	0.433333	0.433333	8.37	9.29	-12.31	10.2	-0.91	-20.68	23	CTCTGACCT	3.20316	0.777778	7	12	27	1.74219	7	31	CTCTGACCT,ATGTAACTC,ACTTGACCC	1.61826	0.769231	1	12	27	1.51673	17	TCTTAATGT	0.272567	0.833333	3	10	20	0.917915	3	18	TCTTAATGT,TGCTCAAGT,TTCTTAATG	0.167879	0.769231	3	10	20	0.799906	ENSMUST00000042498.14:ENSMUST00000170883.8:ENSMUST00000186164.7	37924	28	15	0.535714	2	3	6	11	3	0	0	0	0	3	1	0	0	yes	93336090,93336219,chr1,-,ENSMUSG00000034088.16:93341212,93341347,chr1,-,ENSMUSG00000034088.16:93341548,93341653,chr1,-,ENSMUSG00000034088.16:93342533,93342688,chr1,-,ENSMUSG00000034088.16:93345189,93345411,chr1,-,ENSMUSG00000034088.16:93351491,93351596,chr1,-,ENSMUSG00000034088.16:93357099,93357207,chr1,-,ENSMUSG00000034088.16:93357819,93358026,chr1,-,ENSMUSG00000034088.16:93358676,93358892,chr1,-,ENSMUSG00000034088.16:93369907,93369972,chr1,-,ENSMUSG00000034088.16:93389065,93389321,chr1,-,ENSMUSG00000034088.16	10	GTTATCATCAACTTTCCAGACCCAGCACAAAAAAGTGATATTGTACAACTCAGAGGCCCCAAGAATGAGGTGGAGAAGTGCACTAAGTATATGCAGAAGATGGTCGCAGACCTG	GTAGGTGACTTTGTGCACCCTCTGGAGATGGGGAGCGGCTCCCATGGATTTGTGAGTGCATGCAGGACCTCTGCCCTAAGGGTGGTCTGCTGCCTCAGGGGCTTAGAACAAAGAAGTGGTAAAACCTCTCTCCTTGATGCCTCGCTTACACGGTCCTTATGATCAACTAGTATGTGGGAGATTGCTGTTTACCATACTCCCCCACCTCTTTTTTCTTTTCCTTGAGAGGATCTTCAAATACCCAGTTAGAGAACCTTTCCCGTTCGGTAAGGAAAGAGAGCTAACACGGGTGAAGAGAGAGTATAACTTACTTAATTGACTGTTTTCTTCACAAACTCAACTGGGAAGGGAGGCGTACTGTACATATCTATAATCCTAGCCTGCAGAAGCTGGGCTACATAGTATGAACCTGACTCCAAAAAAGAGGGAGAAAAAATAATTCTTAAAAAAGTAAAAATTTGAAGCTGAGAGGCATGGGAAGTATGAAGAAGGAATTTATGGAAAAGCCACAGATCACCATGGTTCATGGCCACACAGGGTTCCGTTGTAGTTTCTGCCTCCCCTAAGAGGCATCACTGAACTGTTGCCATGAAGCTACTAGGGGCTGGGGCTTCTTATGGTACCAAGGCCTACAGGCTTTGACATCTATTTTTGAACCCCTCCCACAGCCAGAATGTTGTTTGAAGCTATATTTAGTCTATATTAAAGAACCCCAAATTCTTTTTATTTTTTTAATTTTGTAATTATATTTAGGTACAGAAAACTCAGTGTACATTTAACCCAATTTAGTGGCGAGTTCTTTAGCCTTTGCTTTTTCCAGCTTGGCAATGCGAGCCACAGACTTAGGACCCAGGACGTTGCCTCCCCAGTGGCGGTGGATCTTGTCATATCTGTCATTGTAATTTGTCCTAATAGCTTCCACCAGCTTAGCCAGAGCACCCTCGTCTTCCGAGTTAACCTGTGTGAAGGCAACAGTGGTACATGTCTTCCTGTGGACCAGGTGCCCCAGCCTGGCCTTTCCCTTGATGATGCAGTAGGGCACCCCCATCTTTCCACACAGGGCAGGCAGGAAAACTACCAGCTCAATGGGGTCTATGTCATGGGCAATCACCACCAGCTGAGCCTTCTTGTTCTCCACCAAGGTGGTGACTGAATTGACTCCTGCTCGGAGGACAGGTGGCCTCTTAGTTGGGACGTCCCCTTTGCCAGCAGCTTTCTTCTCAGCACGGGCCAGCAGCCTTTGTTTCTTCTCATGCTTTGTCTCCGGCCTGTACTTGTGGGCAAGCTTAAGCAGCTGAGTAGCTGTCTGCCTGTCCAGGGCCTGGGTGAACTGGTTAATGGCAGGAGGGACTTTGAGCCGCTTGTAGAGGATGACTCTTTGCCTCTGCAGCCTGATGTAGCGGGGCCATTTGACGAAGCGAGTTAAATCTCTTTTGGGCTGGATGTCCTGTCCAATGCCGAAGTTCTTGGGCCTCTTCTCGAACAGAGGGTTGACCACCTTCTTGGCCTCCTGCTTCTTGACGACGGCGGGGGCCGGGGCCACCTTCTTCCCTTTGGGCATCTTGCTCGGCTGCTGGAGAAAGAAAGAAGAGGGAATTGTCGAACCCCAAATTCTTTAGCCAGCCACTTCCATAGAACTTTCTATAGGGGTTTTCTATAAGTCGTTATGCCAAGTTAATTAGATGATGTAACTCGTTTCATTTTTCCTCATAATAAGTAGGCGGGGAGTAAAGTAGGCTAAGTCTGTCTGTTGGTGGTATGCACGTAAGTTCATATAGCTTTGGTGGGTAAAGGAGACACTTGACCCTCTGACCTGAATCCTCTTGTCTTTAAG	GATGTAACTCGTTTCATTTTTCCTCATAATAAGTAGGCGGGGAGTAAAGTAGGCTAAGTCTGTCTGTTGGTGGTATGCACGTAAGTTCATATAGCTTTGGTGGGTAAAGGAGACACTTGACCCTCTGACCTGAATCCTCTTGTCTTTAAG	GTGGAAAATAGCTATTCAATTTCTGTACCAATCTTCAAACAGTTTCACAAGAATATCATCGGGAAAGGAGGCGCAAACATTAAAAAGG	TGATTGGGTCATTGCCCCAGCCCTAAAGCCTTTGTGGATTACATAGAGGCCTGCCTTCCCAGCCCTGTGCTCAAGTGTGTCTACTGTAGGGAAACTCTTTATCTTCTTAATGTGCCTCTCCTTTAG	CCCTAAAGCCTTTGTGGATTACATAGAGGCCTGCCTTCCCAGCCCTGTGCTCAAGTGTGTCTACTGTAGGGAAACTCTTTATCTTCTTAATGTGCCTCTCCTTTAG	ATCCGTGAAGAGAGCAACACCAAGATTGACCTTCCTGCAGAGAACAGCAACTCTGAGACCATTATTATCACTGGCAAGCGAGCCAACTGTGAAGCTGCCCGCAGCCGGATTCTGTCTATCCAGAAAGATCTG	CGCAGACCTGGTAGGTGACTTTGTGCACCC	CTGGTAGGT	TGAATCCTCTTGTCTTTAAGGTGGAAAATA	TGAATCCTCTTGTCTTTAAGGTG	ATTAAAAAGGTGATTGGGTCATTGCCCCAG	AGGTGATTG	TTAATGTGCCTCTCCTTTAGATCCGTGAAG	TTAATGTGCCTCTCCTTTAGATC
19460	ENSMUSG00000034088.16	Hdlbp	chr1	-	93351491	93351596	93350985	93351099	93352988	93353128	19460	4258	4365	5379	1	0	1	6873	5616	3285	0	0	0	229	124	1	1	1	1	1	1	1	1	0	93351241	93351846	chr1:93351241-93351846:-	ns	93351491,93351596,chr1,-,ENSMUSG00000034088.16		yes	106	140	114	1.32075	1.07547	1392	391	13.1321	3.68868	0.443396	0.469109	0.535714	0.368286	0.447368	1.20821	1.05799	0.830603	1.00896	-8.4078	-5.37064	150	150	0.6	0.366667	0.5	0.3	9.26	10.31	-7.65	9.33	0.98	-16.91	21	GGATGACAT	0.207188	0.75	3	14	22	0.869552	4	21	GGATGACAT,TTGTGATGG,ACATCATCC	0.207188	0.75	3	14	22	0.410497	70	CACTGATCT	2.03892	0.646154	1	18	37	1.71355	3	70	CACTGATCT,CCCTTACCC,GAATAATTG	1.30498	0.646154	8	18	37	0.841829	ENSMUST00000042498.14:ENSMUST00000170883.8:ENSMUST00000186164.7	37924	28	13	0.464286	2	3	5	11	3	0	0	0	0	3	1	0	0	yes	93336090,93336219,chr1,-,ENSMUSG00000034088.16:93341212,93341347,chr1,-,ENSMUSG00000034088.16:93341548,93341653,chr1,-,ENSMUSG00000034088.16:93342533,93342688,chr1,-,ENSMUSG00000034088.16:93345189,93345411,chr1,-,ENSMUSG00000034088.16:93349064,93349151,chr1,-,ENSMUSG00000034088.16:93357099,93357207,chr1,-,ENSMUSG00000034088.16:93357819,93358026,chr1,-,ENSMUSG00000034088.16:93358676,93358892,chr1,-,ENSMUSG00000034088.16:93369907,93369972,chr1,-,ENSMUSG00000034088.16:93389065,93389321,chr1,-,ENSMUSG00000034088.16	10	TCAACAGAATCAAAGACCAGTACAAAGTGTCTGTGCGCATCCCCCCTGACAGTGAAAAGAGTAACCTGATCCGAATTGAGGGAGACCCACAGGGTGTTCAGCAGGCCAAGCGGGAGCTGCTGGAGCTTGCTTCTCGCATG	GTAAGCCAAACGCCCAGGCCTTGCCCGAGAGGGTTTGCCGGCTCAAGCCTGTCGGCTGCTCCTGAGGAAAAGCATTGCTGGAATTGTGGTCCTAGAGCATGAAGTTCTCCAAATCACATCTCACTGACTACCTGGAGCTAAGTTTCTTCTGCTGTCCTCTCCAGATCACCAGTGGTCTTGTTCTTACTCCCAAGTGCTAGATGAGAACAGAGATCCCATATCCCTGGCTACAGCTTCACAGATGGGCTGTCATTTCTAGACTTTAAAAGTCATCAGGAGGTAACTCTGTGTGGCCAGACTCGAGAATCCCTGCAGCCTCACTCCCTATGGGCCTGGGACACCCAGTAATGAGGTTCATGCTGTAGTGATTCCTAACCGACCCCACATGAAAGTCACTGGCGGCTTTCAAGAGTCCAAAGTGTTGGTTAGGATCTGATAATTAGCTCCAGTTCATGTTCTGCCCTCTTCCATGCTAAGAACCGCAAATTGGAAGAACTGTTTTGTTTTAAATAGTTGATTTGTTATGTCTGTGTGAGGGTGTTAGATCTCCTGGAACAGGAGTTACAGTTGTGAGCTGCCATGTGATCGCTGGGAATTGAACTCGGGTCTTCTGGAAAAGCAGCCAGTCCTCTTAACCACTGAGCCATCTCTCCAGCCCTGTAAGAAATGTTTTATGGGAAGTGATTTTTACTTTTCACTGTAATCCGAGGTGAGGTCCAGCCTTCAGCTGTCCTCTGACTGTCCCTGACGTTAGTATCCAGGCCAGGATGCACTTTTGTTATCGTTGGCCTCTTGCCTTGTGTGCCTTTCCCTGGACTGTCTTCTGCCTATACTGATCACTGTTATCAGATACCAGTTTAATCCACCAGAATTCTTGAAACTGTTTTGTGGGTGTTCTTCCTGGATTCCATCTCTGCCTGTTGTTCTTTCTTCTGACATTTCAGTGGGGACAATGGAGGACATTGAGACAGGTGTGGTCCAGTGTCCTGTAATGAGCCATTCCTTTATAATTATCCAAGTAGGGAATGTAGTCCAAGCCCATTGTGCTCCAGGAGTGCTTCCCTGCTCTGTCAGGTATTGAACTCCTTGTTGTTCTGGTGGAAACTGGTGCTTCTTGCTCATTTTTAGTGGTTAATGCTACTGTGGCTGCACTTAATGACTGAAGAGCCCTGCAATCCATTCTTTTACTGTACTATGTTCAGGAAAATAGCACACCACAAGTATAATATTATGTGGCAGGATTGAGCAGGTATCCTGGAGTAGTCACTCCTTATGGCATGATGGTTCTGGAGGCTGCTATAGACGACTGCTCGGGCACCAGCTCACATGTGCATGGTGATGGGAAGTTTGTAGCCTTCTTTGTGATGGATGACATCATCCACTCTATTTTAG	TGAGCAGGTATCCTGGAGTAGTCACTCCTTATGGCATGATGGTTCTGGAGGCTGCTATAGACGACTGCTCGGGCACCAGCTCACATGTGCATGGTGATGGGAAGTTTGTAGCCTTCTTTGTGATGGATGACATCATCCACTCTATTTTAG	GAAAATGAGCGCACCAAGGATCTAATCATCGAGCAAAGATTTCATCGCACAATCATTGGGCAGAAAGGTGAACGGATTCGAGAAATTCGTGACAAATTCCCAGAGG	TAAAGCTTCCCCAAAGCACTTACCCTTTTTTTTTCCTTCCTTCCTTCCTTCTGTTTGTTTATTTTTCTTGGTATTGGATTTTGTGTATGCAGTAAGTACTCTTCCTTTGAACTACACTGCCAACCCCAAAAACATTCTCTAACTTCTAGAAGTAATAATAATTTTCACTTAGGGTATTTTCATTATTTCACTTTTTAAAACATGCTCATAGGCACGCATACCACAGCTAGTATATGGATCATGCTTTGGAAACAACTTCTGGGTAGTTGTGAGTTCTGAATTCAGGTCACCAGGATCAGTGCCAAACACCCTTACCCACTGATCTCTATCTTGCTTTCCCAAAACTTAGTCTTAGAATAATTGTGCACTGTCTTCTGATGATTTGTTTTAG	TGCTTTGGAAACAACTTCTGGGTAGTTGTGAGTTCTGAATTCAGGTCACCAGGATCAGTGCCAAACACCCTTACCCACTGATCTCTATCTTGCTTTCCCAAAACTTAGTCTTAGAATAATTGTGCACTGTCTTCTGATGATTTGTTTTAG	GTTATCATCAACTTTCCAGACCCAGCACAAAAAAGTGATATTGTACAACTCAGAGGCCCCAAGAATGAGGTGGAGAAGTGCACTAAGTATATGCAGAAGATGGTCGCAGACCTG	TTCTCGCATGGTAAGCCAAACGCCCAGGCC	ATGGTAAGC	CATCATCCACTCTATTTTAGGAAAATGAGC	CATCATCCACTCTATTTTAGGAA	TTCCCAGAGGTAAAGCTTCCCCAAAGCACT	AGGTAAAGC	CTTCTGATGATTTGTTTTAGGTTATCATCA	CTTCTGATGATTTGTTTTAGGTT
19461	ENSMUSG00000034088.16	Hdlbp	chr1	-	93357099	93357207	93355869	93355974	93357819	93358026	19461	3284	3300	4131	16	9	2	4758	3961	2260	26	23	11	232	124	1	1	0.991	0.995	0.999	0.99	0.989	0.991	0.005	93356849	93357457	chr1:93356849-93357457:-	ns	93357099,93357207,chr1,-,ENSMUSG00000034088.16		yes	109	207	105	1.89908	0.963303	612	1124	5.61468	10.3119	0.486239	0.462418	0.468599	0.418149	0.495238	0.963723	0.951011	0.859968	1.01851	-5.45559	-7.46489	150	150	0.433333	0.533333	0.333333	0.466667	6.77	11.09	-14.33	8.49	2.6	-21.1	70	GTTTGACCT	1.19279	0.630769	1	12	23	1.35821	3	70	GTTTGACCT,CCATGAGTG,TCCTGAAAC	0.999865	0.630769	4	12	23	0.326572	136	CGGTGATGT	1.35235	0.648855	8	34	56	0.970323	4	117	CGGTGATGT,CCTTCAACC,CCCTCATTT	0.518115	0.648855	8	21	38	0.566628	ENSMUST00000042498.14:ENSMUST00000170883.8:ENSMUST00000186164.7:ENSMUST00000189951.7	35357	26.5	9	0.321429	1	2	4	11	4	0	0	1	0.25	3	0.75	0	0	yes	93336090,93336219,chr1,-,ENSMUSG00000034088.16:93341212,93341347,chr1,-,ENSMUSG00000034088.16:93341548,93341653,chr1,-,ENSMUSG00000034088.16:93342533,93342688,chr1,-,ENSMUSG00000034088.16:93345189,93345411,chr1,-,ENSMUSG00000034088.16:93349064,93349151,chr1,-,ENSMUSG00000034088.16:93351491,93351596,chr1,-,ENSMUSG00000034088.16:93357819,93358026,chr1,-,ENSMUSG00000034088.16:93358676,93358892,chr1,-,ENSMUSG00000034088.16:93369907,93369972,chr1,-,ENSMUSG00000034088.16:93389065,93389321,chr1,-,ENSMUSG00000034088.16	9.5	GACAAGCGTGCTGTAGAGAGGCTAGAAGTGGAGAAGGCTTTCCACCCCTTCATCGCTGGGCCGTACAACAGACTTGTGGGTGAAATCATGCAGGAGACAGGGACGCGAATCAACATCCCTCCACCCAGTGTTAACCGTACAGAAATCGTCTTCACTGGAGAGAAGGAGCAGCTGGCTCAGGCTGTGGCTCGCATTAAGAAGATTTATGAGGAAAAG	GTACAGTGTGGAGGTGGCAGAGCCCATGAGCAAAACGGTTAATGGGATTTGAGTGTGGGAATTTGGCTAATTCCACAGTTCACCCTGCACCCTTTTGTCCTTGGAGACAAAGTTTGGTATGTGTCTACCTTAAGTGTCAATGTTTAGTGGTTGGTGGCCACATTTCCCTTCTGGTCTACTGGGTACACTATAGAGTGCTGTCCTGGTTTTTTATGTGTGTATCCTTTCTCAGGTCTATGACTATACTGGTAGGTTGCTACCACAGAATCAGCACAGACTTTTTGAAGTGTTTTTTTTTTAGCTTATTCTGACTTTGAGATGTAAAACCTGTTCCTTATTTGGAAGAAGTAAGGTTGGCAAATAGCTCTGTAGCAGAGCACTTGTCTAACAAGCATAACCCTATGTCAGCCCCCAACACTGTATGAAAAATGTAAGGGAACAAATGGAAAACAGTCTGGTTACTCAAAAAGTGACCAGACTCTGGGCCAGTCCAGTAGAGAGAAGTAGAATTTCTGGGGAGGCCAATCCTAACTTCACTTACTGAGAACCGCTTCTCAGTCCCCTTCACACTTTGTTAGCAGCAGTGGATGGTCTGTCATGCTGCCCATGCACAGATGTTTCCTGCTGACTGCCTTATACTGCTCTTACAGAAGAAGAAGACTACAACCATTGCGGTAGAGGTGAAGAAGTCTCAGCACAAGTATGTTATTGGGCCAAAGGGCAATTCACTGCAAGAAATCCTGGAAAGAACTGGAGTTTCTGTTGAGATCCCACCCTCCGACAGCATCTCTGAGACTGTGATACTTAGAGGCGAACCTGAAAAGTTGGGACAGGCGTTGACTGAAGTCTATGCCAAGGTAGCTTCCTCCAAGATTAAAGTGTGCTCTGATGATTCCTACAGGCCCACTGTGGATTAGTTCTTTGTTGGAATATCCTGGAGACCCAGGCACAGTGAAATGTGCTCGATTGTGTGTGTTTATGTGAGAGTGTGCATGTGTATGTGCTAGTGCATGTATGTTGGTGTACATAAAGGCCAGAAGACAATCTTGGATGTCATCACTCAGGAAGGCCTTTCCACCCTGTGTTTTTGAGAAATGGTCTCTTGACATAGAGCCTCCCAAGTGGGCTGGGCTGGCAGGCAAACATAGCCCCAGGGTATGCATTGCCACAGCCAGCTGTGGGGGTCGGAGTCAGGTCCCAGAGTTCACGCAAGTACTTACTGAGCTGTGTCCCAGTCCCACCTCTATACTAGTATATGAGCAGTTTGGGTTTGTTTTTGTTGGTTGGTTTGTGTGTTTTAATAAGATTGACTGTGTTAGAACAGGCTTCCTGAAACCTCTTAGAAGTCTACCTGCCTTATCAGTGCTAGGGTTAAGCAGTGCACTATCGTACTGGTTTGACCTTTGTTTATCATAAAGGTGAATTCTACAAACCCATGAGTGTATTTCCCTGGGTTTTTTCCCCCCTAG	AACAGGCTTCCTGAAACCTCTTAGAAGTCTACCTGCCTTATCAGTGCTAGGGTTAAGCAGTGCACTATCGTACTGGTTTGACCTTTGTTTATCATAAAGGTGAATTCTACAAACCCATGAGTGTATTTCCCTGGGTTTTTTCCCCCCTAG	GCCAACAGTTTTACAGTCTCCTCAGTCTCTGCCCCTTCCTGGCTTCATCGTTTCATCATTGGTAAGAAAGGGCAGAACCTGGCCAAAATCACTCAGCAAATGCCAAAGG	TAGGGAAATGTTTTCAATTTGGTATCTTGAGATTGCCTGACATGGTTTTGTTTTTGCCGATTGTCGTGTGGATGCTTTGAAGACTGGAGCAGTGTCAAGCTTGAGTTATCCTGTTGATATAGTCACCTTCCATTAATAACTATGGAAGAACATAACAAATGTTTTTAGGCATTTGCAGTATTTTTTGGTCTTTGTAACCAGAGAGGGCTTTCATTAATAGGTCTAATAAATGTCTTAACTGTGAATTTAGTAATTACAGTATAATGATTTCATAGTAGTTTGAGGACAACATTGCAAAGGGACTGAGTTGTTTGTAATCTGCCTTCTCACACTCGTGTTGTTCTTCAAAGGGGACACACAGACCACTGTCACTCCATTTCCTGTTTGTTGACATTAGTGTTGTCTGCCTCACTTGTCATTCCAGCTGCCTTAGAATTATTATTAATGATTTACATAGATATAGGCACACTGCTCTCCCTTTCCAGTGAGACACTGGCCTGTTCATGTGAAAAGTGAAATTTACTTAGTCACTTTGTTTTTAAAATTTGTGTCCTTGGGCTGAGTAAATAGCTTAGCCACTAAAGCATTTGCTGAGAACGAGTAAAGACGAGTGTTTGGGGCCTCAGAGCTTGTATTAACACCAAGTGTGTGGCAGCCTCCCTCTAACTCTAATCTCAGAAGTAGAAACAGCCCTCTGGGTTTGGTTGAGGGAACCTGCCTCTCGAATAAGGTGGAAGGGCCTAAGGTGGATGATCCCTGACATCTACTTCAGGTTCCTACAGACAGATAGGCACGAGGGTTTACACACACAAATGAAAAAGAAAAGAGATATTGTCTGTTTCATCTGTCTTACTCTTAACAATGAAAGTGAAGTCTGCCTTCCAAAAGGGAAGACAGTTGAGAACATGAGCAGTGGTGCTGTCTGCACTCGAAGGGCTTCCCAACTCCTGTTCTCAGCAAAAAGAGCTGTATCAAACCTCAGACGGTGATGTTTAGTGCCCTCCTTCAACCCTTCCCTTCAGCTCCTTGTATTGTTGGTAGATGAGACTCTCATTACCTGTATGGTTACATAGCAGCTGTGGTATGTGGCCTTGGCCATTCCTTCCCTCATTTTGGTCTGGTAG	AACCTCAGACGGTGATGTTTAGTGCCCTCCTTCAACCCTTCCCTTCAGCTCCTTGTATTGTTGGTAGATGAGACTCTCATTACCTGTATGGTTACATAGCAGCTGTGGTATGTGGCCTTGGCCATTCCTTCCCTCATTTTGGTCTGGTAG	GTTCACATTGAGTTCACAGAAGGTGAGGACAAGATCACCCTGGAGGGCCCCACAGAGGATGTGAATGTAGCCCAAGAACAGATTGAAGGAATGGTCAAAGACCTG	CTATGCCAAGGTAGCTTCCTCCAAGATTAA,TGAGGAAAAGGTACAGTGTGGAGGTGGCAG	AAGGTAGCT,AAGGTACAG	CTGGGTTTTTTCCCCCCTAGGCCAACAGTT	CTGGGTTTTTTCCCCCCTAGGCC	ATGCCAAAGGTAGGGAAATGTTTTCAATTT	AGGTAGGGA	CCCTCATTTTGGTCTGGTAGGTTCACATTG	CCCTCATTTTGGTCTGGTAGGTT
19462	ENSMUSG00000034088.16	Hdlbp	chr1	-	93357819	93358026	93356290	93357207	93358676	93358892	19462	3703	3500	4826	0	0	1	5800	4530	2754	0	0	0	331	124	1	1	1	1	0.999	1	1	1	0	93357569	93358276	chr1:93357569-93358276:-	ns	93357819,93358026,chr1,-,ENSMUSG00000034088.16		yes	208	216	108	1.03846	0.519231	650	611	3.125	2.9375	0.471154	0.441538	0.518519	0.461538	0.481481	1.10053	0.937143	0.979592	1.02192	-4.33723	-5.45559	150	150	0.533333	0.4	0.4	0.533333	8.04	6.96	-15.89	11.09	-4.13	-23.93	23	TGCTGACTG	3.0677	0.777778	1	9	14	2.10836	6	84	TGCTGACTG,TCCTAACTT,CCTTCACAC	2.81501	0.634783	1	9	15	1.97437	70	GTTTGACCT	1.19279	0.630769	1	12	23	1.35821	3	70	GTTTGACCT,CCATGAGTG,TCCTGAAAC	0.999865	0.630769	4	12	23	0.326572	ENSMUST00000042498.14:ENSMUST00000170883.8:ENSMUST00000186164.7:ENSMUST00000189951.7	35357	26.5	8	0.285714	1	2	3	11	4	0	0	0	0	4	1	0	0	yes	93336090,93336219,chr1,-,ENSMUSG00000034088.16:93341212,93341347,chr1,-,ENSMUSG00000034088.16:93341548,93341653,chr1,-,ENSMUSG00000034088.16:93342533,93342688,chr1,-,ENSMUSG00000034088.16:93345189,93345411,chr1,-,ENSMUSG00000034088.16:93349064,93349151,chr1,-,ENSMUSG00000034088.16:93351491,93351596,chr1,-,ENSMUSG00000034088.16:93357099,93357207,chr1,-,ENSMUSG00000034088.16:93358676,93358892,chr1,-,ENSMUSG00000034088.16:93369907,93369972,chr1,-,ENSMUSG00000034088.16:93389065,93389321,chr1,-,ENSMUSG00000034088.16	9.5	GACAAGCGTGCTGTAGAGAGGCTAGAAGTGGAGAAGGCTTTCCACCCCTTCATCGCTGGGCCGTACAACAGACTTGTGGGTGAAATCATGCAGGAGACAGGGACGCGAATCAACATCCCTCCACCCAGTGTTAACCGTACAGAAATCGTCTTCACTGGAGAGAAGGAGCAGCTGGCTCAGGCTGTGGCTCGCATTAAGAAGATTTATGAGGAAAAG	GTACAGTGTGGAGGTGGCAGAGCCCATGAGCAAAACGGTTAATGGGATTTGAGTGTGGGAATTTGGCTAATTCCACAGTTCACCCTGCACCCTTTTGTCCTTGGAGACAAAGTTTGGTATGTGTCTACCTTAAGTGTCAATGTTTAGTGGTTGGTGGCCACATTTCCCTTCTGGTCTACTGGGTACACTATAGAGTGCTGTCCTGGTTTTTTATGTGTGTATCCTTTCTCAGGTCTATGACTATACTGGTAGGTTGCTACCACAGAATCAGCACAGACTTTTTGAAGTGTTTTTTTTTTAGCTTATTCTGACTTTGAGATGTAAAACCTGTTCCTTATTTGGAAGAAGTAAGGTTGGCAAATAGCTCTGTAGCAGAGCACTTGTCTAACAAGCATAACCCTATGTCAGCCCCCAACACTGTATGAAAAATGTAAGGGAACAAATGGAAAACAGTCTGGTTACTCAAAAAGTGACCAGACTCTGGGCCAGTCCAGTAGAGAGAAGTAGAATTTCTGGGGAGGCCAATCCTAACTTCACTTACTGAGAACCGCTTCTCAGTCCCCTTCACACTTTGTTAGCAGCAGTGGATGGTCTGTCATGCTGCCCATGCACAGATGTTTCCTGCTGACTGCCTTATACTGCTCTTACAG	GAAGTAGAATTTCTGGGGAGGCCAATCCTAACTTCACTTACTGAGAACCGCTTCTCAGTCCCCTTCACACTTTGTTAGCAGCAGTGGATGGTCTGTCATGCTGCCCATGCACAGATGTTTCCTGCTGACTGCCTTATACTGCTCTTACAG	AAGAAGAAGACTACAACCATTGCGGTAGAGGTGAAGAAGTCTCAGCACAAGTATGTTATTGGGCCAAAGGGCAATTCACTGCAAGAAATCCTGGAAAGAACTGGAGTTTCTGTTGAGATCCCACCCTCCGACAGCATCTCTGAGACTGTGATACTTAGAGGCGAACCTGAAAAGTTGGGACAGGCGTTGACTGAAGTCTATGCCAAGG	TAGCTTCCTCCAAGATTAAAGTGTGCTCTGATGATTCCTACAGGCCCACTGTGGATTAGTTCTTTGTTGGAATATCCTGGAGACCCAGGCACAGTGAAATGTGCTCGATTGTGTGTGTTTATGTGAGAGTGTGCATGTGTATGTGCTAGTGCATGTATGTTGGTGTACATAAAGGCCAGAAGACAATCTTGGATGTCATCACTCAGGAAGGCCTTTCCACCCTGTGTTTTTGAGAAATGGTCTCTTGACATAGAGCCTCCCAAGTGGGCTGGGCTGGCAGGCAAACATAGCCCCAGGGTATGCATTGCCACAGCCAGCTGTGGGGGTCGGAGTCAGGTCCCAGAGTTCACGCAAGTACTTACTGAGCTGTGTCCCAGTCCCACCTCTATACTAGTATATGAGCAGTTTGGGTTTGTTTTTGTTGGTTGGTTTGTGTGTTTTAATAAGATTGACTGTGTTAGAACAGGCTTCCTGAAACCTCTTAGAAGTCTACCTGCCTTATCAGTGCTAGGGTTAAGCAGTGCACTATCGTACTGGTTTGACCTTTGTTTATCATAAAGGTGAATTCTACAAACCCATGAGTGTATTTCCCTGGGTTTTTTCCCCCCTAG	AACAGGCTTCCTGAAACCTCTTAGAAGTCTACCTGCCTTATCAGTGCTAGGGTTAAGCAGTGCACTATCGTACTGGTTTGACCTTTGTTTATCATAAAGGTGAATTCTACAAACCCATGAGTGTATTTCCCTGGGTTTTTTCCCCCCTAG	GCCAACAGTTTTACAGTCTCCTCAGTCTCTGCCCCTTCCTGGCTTCATCGTTTCATCATTGGTAAGAAAGGGCAGAACCTGGCCAAAATCACTCAGCAAATGCCAAAGGTAGGGAAATGTTTTCAATTTGGTATCTTGAGATTGCCTGACATGGTTTTGTTTTTGCCGATTGTCGTGTGGATGCTTTGAAGACTGGAGCAGTGTCAAGCTTGAGTTATCCTGTTGATATAGTCACCTTCCATTAATAACTATGGAAGAACATAACAAATGTTTTTAGGCATTTGCAGTATTTTTTGGTCTTTGTAACCAGAGAGGGCTTTCATTAATAGGTCTAATAAATGTCTTAACTGTGAATTTAGTAATTACAGTATAATGATTTCATAGTAGTTTGAGGACAACATTGCAAAGGGACTGAGTTGTTTGTAATCTGCCTTCTCACACTCGTGTTGTTCTTCAAAGGGGACACACAGACCACTGTCACTCCATTTCCTGTTTGTTGACATTAGTGTTGTCTGCCTCACTTGTCATTCCAGCTGCCTTAGAATTATTATTAATGATTTACATAGATATAGGCACACTGCTCTCCCTTTCCAGTGAGACACTGGCCTGTTCATGTGAAAAGTGAAATTTACTTAGTCACTTTGTTTTTAAAATTTGTGTCCTTGGGCTGAGTAAATAGCTTAGCCACTAAAGCATTTGCTGAGAACGAGTAAAGACGAGTGTTTGGGGCCTCAGAGCTTGTATTAACACCAAGTGTGTGGCAGCCTCCCTCTAACTCTAATCTCAGAAGTAGAAACAGCCCTCTGGGTTTGGTTGAGGGAACCTGCCTCTCGAATAAGGTGGAAGGGCCTAAGGTGGATGATCCCTGACATCTACTTCAGGTTCCTACAGACAGATAGGCACGAGGGTTTACACAC	TGAGGAAAAGGTACAGTGTGGAGGTGGCAG	AAGGTACAG	GCCTTATACTGCTCTTACAGAAGAAGAAGA	GCCTTATACTGCTCTTACAGAAG	TATGCCAAGGTAGCTTCCTCCAAGATTAAA	AGGTAGCTT	CTGGGTTTTTTCCCCCCTAGGCCAACAGTT	CTGGGTTTTTTCCCCCCTAGGCC
19463	ENSMUSG00000034088.16	Hdlbp	chr1	-	93358676	93358892	93357819	93358026	93359033	93359240	19463	4255	4418	6014	0	0	0	7201	5899	3321	0	1	0	340	124	1	1	1	1	1	1	1	1	0	93358426	93359142	chr1:93358426-93359142:-	ns	93358676,93358892,chr1,-,ENSMUSG00000034088.16		yes	217	207	207	0.953917	0.953917	141	649	0.64977	2.99078	0.520737	0.58156	0.47343	0.440678	0.468599	0.909153	1.1168	0.846258	0.899876	-5.39731	-5.45559	121	150	0.6	0.566667	0.533333	0.4	9.22	7.95	-10.84	6.96	0.99	-20.06	21	TTCTCATCA	0.782555	0.6875	6	11	19	0.843443	2	55	TTCTCATCA,GAATGACTT,CAATGAATG	0.747789	0.64	12	12	25	0.383704	70	GTTTGACCT	1.19279	0.630769	1	12	23	1.35821	3	70	GTTTGACCT,CCATGAGTG,TCCTGAAAC	0.999865	0.630769	4	12	23	0.326572	ENSMUST00000042498.14:ENSMUST00000170883.8:ENSMUST00000186164.7:ENSMUST00000189951.7:ENSMUST00000190321.7	32790	25	7	0.25	1	2	3	11	5	0	0	1	0.2	4	0.8	1	0.2	yes	93336090,93336219,chr1,-,ENSMUSG00000034088.16:93341212,93341347,chr1,-,ENSMUSG00000034088.16:93341548,93341653,chr1,-,ENSMUSG00000034088.16:93342533,93342688,chr1,-,ENSMUSG00000034088.16:93345189,93345411,chr1,-,ENSMUSG00000034088.16:93349064,93349151,chr1,-,ENSMUSG00000034088.16:93351491,93351596,chr1,-,ENSMUSG00000034088.16:93357099,93357207,chr1,-,ENSMUSG00000034088.16:93357819,93358026,chr1,-,ENSMUSG00000034088.16:93369907,93369972,chr1,-,ENSMUSG00000034088.16:93389065,93389321,chr1,-,ENSMUSG00000034088.16	9	GCCTCAGCAACTGTTCCCATTCCTAAAGAGCACCATCGCTTTGTTATTGGCAAAAACGGAGAGAAACTGCAAGACTTAGAACTAAAAACTGCAACCAAAATCCAGATCCCACGCCCAGATGACCCCAGTAATCAGATCAAGATCACTGGCACCAAAGAAGGCATCGAGAAAGCTCGCCATGAAGTCCTCCTAATCTCTGCTGAGCAG	GTGAGACCTCTGAGTGGCCTGTGGCCCTGCCACCTGCCCCACACTGAAGCAGCGTGTGTTGGGGAGACCTTGACTGCCAATGAATGACTTGGGCAAGGCTTCTCTGCTCCAGGTGTTCTCATCAGGTCACTGTCCTTCCAG	GTGGCCCTGCCACCTGCCCCACACTGAAGCAGCGTGTGTTGGGGAGACCTTGACTGCCAATGAATGACTTGGGCAAGGCTTCTCTGCTCCAGGTGTTCTCATCAGGTCACTGTCCTTCCAG	GACAAGCGTGCTGTAGAGAGGCTAGAAGTGGAGAAGGCTTTCCACCCCTTCATCGCTGGGCCGTACAACAGACTTGTGGGTGAAATCATGCAGGAGACAGGGACGCGAATCAACATCCCTCCACCCAGTGTTAACCGTACAGAAATCGTCTTCACTGGAGAGAAGGAGCAGCTGGCTCAGGCTGTGGCTCGCATTAAGAAGATTTATGAGGAAAAGG	TACAGTGTGGAGGTGGCAGAGCCCATGAGCAAAACGGTTAATGGGATTTGAGTGTGGGAATTTGGCTAATTCCACAGTTCACCCTGCACCCTTTTGTCCTTGGAGACAAAGTTTGGTATGTGTCTACCTTAAGTGTCAATGTTTAGTGGTTGGTGGCCACATTTCCCTTCTGGTCTACTGGGTACACTATAGAGTGCTGTCCTGGTTTTTTATGTGTGTATCCTTTCTCAGGTCTATGACTATACTGGTAGGTTGCTACCACAGAATCAGCACAGACTTTTTGAAGTGTTTTTTTTTTAGCTTATTCTGACTTTGAGATGTAAAACCTGTTCCTTATTTGGAAGAAGTAAGGTTGGCAAATAGCTCTGTAGCAGAGCACTTGTCTAACAAGCATAACCCTATGTCAGCCCCCAACACTGTATGAAAAATGTAAGGGAACAAATGGAAAACAGTCTGGTTACTCAAAAAGTGACCAGACTCTGGGCCAGTCCAGTAGAGAGAAGTAGAATTTCTGGGGAGGCCAATCCTAACTTCACTTACTGAGAACCGCTTCTCAGTCCCCTTCACACTTTGTTAGCAGCAGTGGATGGTCTGTCATGCTGCCCATGCACAGATGTTTCCTGCTGACTGCCTTATACTGCTCTTACAGAAGAAGAAGACTACAACCATTGCGGTAGAGGTGAAGAAGTCTCAGCACAAGTATGTTATTGGGCCAAAGGGCAATTCACTGCAAGAAATCCTGGAAAGAACTGGAGTTTCTGTTGAGATCCCACCCTCCGACAGCATCTCTGAGACTGTGATACTTAGAGGCGAACCTGAAAAGTTGGGACAGGCGTTGACTGAAGTCTATGCCAAGGTAGCTTCCTCCAAGATTAAAGTGTGCTCTGATGATTCCTACAGGCCCACTGTGGATTAGTTCTTTGTTGGAATATCCTGGAGACCCAGGCACAGTGAAATGTGCTCGATTGTGTGTGTTTATGTGAGAGTGTGCATGTGTATGTGCTAGTGCATGTATGTTGGTGTACATAAAGGCCAGAAGACAATCTTGGATGTCATCACTCAGGAAGGCCTTTCCACCCTGTGTTTTTGAGAAATGGTCTCTTGACATAGAGCCTCCCAAGTGGGCTGGGCTGGCAGGCAAACATAGCCCCAGGGTATGCATTGCCACAGCCAGCTGTGGGGGTCGGAGTCAGGTCCCAGAGTTCACGCAAGTACTTACTGAGCTGTGTCCCAGTCCCACCTCTATACTAGTATATGAGCAGTTTGGGTTTGTTTTTGTTGGTTGGTTTGTGTGTTTTAATAAGATTGACTGTGTTAGAACAGGCTTCCTGAAACCTCTTAGAAGTCTACCTGCCTTATCAGTGCTAGGGTTAAGCAGTGCACTATCGTACTGGTTTGACCTTTGTTTATCATAAAGGTGAATTCTACAAACCCATGAGTGTATTTCCCTGGGTTTTTTCCCCCCTAG	AACAGGCTTCCTGAAACCTCTTAGAAGTCTACCTGCCTTATCAGTGCTAGGGTTAAGCAGTGCACTATCGTACTGGTTTGACCTTTGTTTATCATAAAGGTGAATTCTACAAACCCATGAGTGTATTTCCCTGGGTTTTTTCCCCCCTAG	AAGAAGAAGACTACAACCATTGCGGTAGAGGTGAAGAAGTCTCAGCACAAGTATGTTATTGGGCCAAAGGGCAATTCACTGCAAGAAATCCTGGAAAGAACTGGAGTTTCTGTTGAGATCCCACCCTCCGACAGCATCTCTGAGACTGTGATACTTAGAGGCGAACCTGAAAAGTTGGGACAGGCGTTGACTGAAGTCTATGCCAAG	TGCTGAGCAGGTGAGACCTCTGAGTGGCCT	CAGGTGAGA	TCAGGTCACTGTCCTTCCAGGACAAGCGTG	TCAGGTCACTGTCCTTCCAGGAC	GAGGAAAAGGTACAGTGTGGAGGTGGCAGA	AGGTACAGT	GCCTTATACTGCTCTTACAGAAGAAGAAGA,CTGGGTTTTTTCCCCCCTAGGCCAACAGTT	GCCTTATACTGCTCTTACAGAAG,CTGGGTTTTTTCCCCCCTAGGCC
19464	ENSMUSG00000034088.16	Hdlbp	chr1	-	93369907	93369972	93359033	93359240	93373301	93373371	19464	126	138	250	0	0	1	290	210	153	0	0	0	189	124	1	1	1	1	0.994	1	1	1	-0.002	93369657	93370222	chr1:93369657-93370222:-	ns	93369907,93369972,chr1,-,ENSMUSG00000034088.16		yes	66	105	113	1.59091	1.71212	3329	1392	50.4394	21.0909	0.530303	0.487431	0.687886	0.408046	0.469027	1.29716	0.919156	0.769458	0.88445	-6.38949	-8.12918	150	150	0.633333	0.433333	0.4	0.366667	4.44	3.63	-15.56	7.92	-4.29	-20	58	AAGTAACCT	1.93319	0.811321	10	39	84	1.14994	1	58	AAGTAACCT,CCTTTATGG,TTCTAAAGC	0.762354	0.808511	10	39	84	-0.32867	116	GTTTGAGCT	-0.892405	0.495495	2	15	25	0.444621	1	47	GTTTGAGCT,CCATAAATA,TTATCAGAA	-1.62176	0.547619	9	9	22	-0.320651	ENSMUST00000042498.14:ENSMUST00000170883.8:ENSMUST00000185349.7:ENSMUST00000186787.7:ENSMUST00000188165.2:ENSMUST00000189025.7:ENSMUST00000189951.7:ENSMUST00000190321.7	27386	5.5	2	0.45	2	3	5	11	8	0	0	0	0	8	1	6	0.75	yes	93336090,93336219,chr1,-,ENSMUSG00000034088.16:93341212,93341347,chr1,-,ENSMUSG00000034088.16:93341548,93341653,chr1,-,ENSMUSG00000034088.16:93342533,93342688,chr1,-,ENSMUSG00000034088.16:93345189,93345411,chr1,-,ENSMUSG00000034088.16:93349064,93349151,chr1,-,ENSMUSG00000034088.16:93351491,93351596,chr1,-,ENSMUSG00000034088.16:93357099,93357207,chr1,-,ENSMUSG00000034088.16:93357819,93358026,chr1,-,ENSMUSG00000034088.16:93358676,93358892,chr1,-,ENSMUSG00000034088.16:93389065,93389321,chr1,-,ENSMUSG00000034088.16	1	CAGGGCTTCTATTTTGATACATTTGTTTCTGCTGGGAGCTGACATGCCATCCCTAGAGGACCAAATTTCCCTGTTACCTCTGTTGCCTGCACAGTGAGCCCCATGGGATTGTAGGGTGGCCTCATACAGGAGGACTCTTAGCCTTCCTGGGCTTACCCTGGCAGTTTTGGAGACAGTGTAGTACAAGACAGAAAACTCAGGAGCCTCCTTAATTTACACGGATTCCAAAGATGGTCATCAAATCACTTTGAGATTG	GTAACGAGATTCTCCGCTTTATGGGAAACTAGAGTTGTGGGAAGGATATTTACTAAGGAGGAATAAGGTGTCCATTGAGAGCGAGAGACGACCGGGGGCGGGCAGGTGGCAGCGTGAGTGCGGAGCAGTGAAGGGGAGGGAGCCCTTTGCCTCTATCCTTTCCTCCTGGAAGATGGCGGCAGCACCGAGCTAGGAACACCGAGCCGGGATAGGCGGGCGCTTGTGACTTGCCGGCGGGCATCTCTAGCCGCCTCTGCGGCCGTCTCTATGGCGGGCTGTCGTCCCGGGATTGGCTACGTGCTGGTCACGTGGGTCTCCCCCCCCCCATGCACACCATAGAGTGGTGCCTGTCCCTGGGGACGTGGCCTTCCTGTGTGGTCGTGAGCCCATGCCCCGCGGGGGAGGGCGGAGCCGGCACGGCCCCCTACCCTCTTTCAGACTGGGGCGGGCGGAGAGATCTGCGGCATGCCCTGCTCTCTGCGACCGGCTTGAAGCTGGCTGGGAAGGTGCAGTACTGGGCTGCGGCCTGGCTCGGGTTGTCCTTCCCTTCAATCGCAGGAGGTCCCCTGGCTGGTCAGCGATCGTAAACTCCTACCTTAGGCCTTTCACCAAGGCCTTTCTATAGGAAAACACCCTAGAGTACCTCCCCAGAGAAGAAACAGCAATCGCGCAACCCTAGTGGGTGATATGCACAGTGTCGGTATTCCGAACTGTTCTGACACATGCCTTGTTGTGAGGGAGTGGTTTTTTTGTGCGTTATTACTTTGAGTAAAGTATCCCAGTGCTCGAGGCTACACTGCATATCCTGTCTGAATTAGAAGATTGGAGGGTCGACTGGGCATGTGTTTGCATACGATATAACTGAACCAAAGGAGACTGTCTTGGGTTTTATTATCTTTACAGACAAGGATAAAGCATGGGGAAAATTGGAGGGTTATAATCTTCACTTACAACTTGGCTCGCCCTTCAGCTTTGGGTTTTGCTAGTCACCTTAAGCTCTCAAACAATGACTTCACATATTTGTTGGTGTCCATTTAAAGAGCCACTTTCTTAGTAACTTTCTGAAGCCCAGTTAAACCAGTCACAAAATTTTGTTTGAAGCTAGTAGTAGCTACAAGCTAAATTTCTATTATGGAATCGGGTGTGAATAGGAAAACACTGGGTGAAACCTATTGCTTAAGCTTACGTTTTGAAGATTTAAAGTACCCATAGGCTAAATTTGTTAATTATGTTAGCTATGGGGATACTTAAAAGCAGTCATTTAATGTAGCTCTAAAAGGGGCTTTGGGCTTTTGTTTTGTTTTTAAGTGAATTACTACTTATGGATTCAAAACAACTCTTAACCTATTATGACATCTTTAAACTTAGAGATAATGGAGCATATCTTTTCCAGTCTCAGAAATAGTATTTTTGAAAACCAGTTAAGTAATTTCCAATGGCACCCAAGCTTTGTTGGTAGCGTTGGTTAGAGGCCTGCACTGCTTAGACACTTACTTCATCTTGAGAATACCCGAAAGAGGCAGACAGGTCAGAATAGACAGGGACACACACAAGCAGATCCTTATTTTTTTCCTCTCTCTCTTGTGGGCAGGCCCACTTCTCAGTGGCCAAATAGGCTTTCAAGTACATTTCTTTTAGTTTTATTTTGACCTTCTAAATGTCTAATATCAGCCTAATAACCTCATTTCTTTAACATTAAAGAGCCGAGTGCCACACATGTTAGGGATTCTGGGGGTGCAGAGATAGAAAAACATCATTTTTCCCTTTTTTCTAGCTCTTTATGATTTCCTGTAGAAGATAACACTTGCGAAAGAAAGCTTATTTTGCAGGCTAATTTGTACCATAATGAGAGTATATAAAAGAAATAGAAAATAGACTATGATTACTTACTGCAAAGCCCATAGTGGAAATATGTAAAAGAGATAGGAAGTAGACTATGATTACTTGTTGAAAATCCTTCATAAAGAATGTGATTGTAAATCAGTAATCCAGCGCTTTGTATTGTGGAGTAATCAGCACTGTGTATTGAAAGATCAGGAGGTCAGTGTCAGCTCTTCTACATAGTGAGTTCAAGGTCTGCTTGACCTACAGGATACCCTGTCTCCCCGCTCCTCCCCCAAAAATATAATGGTCCTGAAACTGGAGTTTAAAGAATGATTACAGAGTATTTCCAGGTAGAGTTGGCAGGAAGGAGTGTTGTAAACAGAAAGAGTAGGGAAGGGAAGGTATAATATTATAGCCAATGGCATACAGCAAAAGGTTGAGAATTGGACAAACATATGGTTAACTTCTTGAATGGTAGAGGGCTTAGCTGAGATTGTATGAAGATGTCTTAATGGTGTATATTCAGTACCTTCTCAGTCTGACAGGTTGGACAGGATTATGACCATTGAGATGACCTATGATACTTTGTAAGATAGATTCTTCATTGCCAATATATGTATTTAGACAAATCTCACATAAAATAAAAAGCAACCTTTGAAAAGAAACAGCTACACACCAGAAATGGTAGAAGGTATGTGTCTATAATTCCAACACTTGGGAGGCTAATCAGGTAGATGTAGAGATTCAAGGCCAGCCTGGGCTACAGAGTATAACTATGCCTCCTAATACTTAACTTGATTCTAGAAGCTCTGTTAGCTCTGATGAACAGAAAGAGATGCAACACTCTTGATGAGTCGTGGCCACACTTAGTTCTTGTCCCAGGTTCTTTGAGACAGCGAAGGTGCTATGGCACTGGCATGGTCTGGTCTCTGTTGGCTTGGTTCCTATATCTCTCTCTTTCTTCATGGCTCTTGTGCTTTTTAGTGATAGCCTGTTGCATGATTCATAATAGACTGCAGTTGGATCTCCTTTCTGTGGCTCACACTGATCAGCTTACAGATAGCAAATTTAGCAAATGTTTGGAACCATTTCTATTGTATTGAGAAACTCCAAGTGGGCTGACAAACAGTGATTATCGGCCTTCTAAATCTCTGTCTTTTGGTGTCACTGATCTATGGGTGCCTTTGCTGACTTAGGTCATCTCCACATAGTCATTCCACCCAGGGTACATTTGTATAAATGTATGTGTAAGCACAGGATAAAAAGCTGTAATTCCAGCACTTGGGCAGTTGGAGCAGGAGGATCAAAGGTTCAAGCTTTGTTACTCTCAGCTACATGTTGAGTTTTGATAAGATGGTCTTTAAAAAAAGTTATAAATAATGCTTTGGCAAACAAAACAATCTCATATTTAAGCATAGGTAGAGGCAAAATGGTTATTCTTTACATGTTATGTAATTACTTAATTGAGAAATTAGTCAAAGCTGTTGGTAACAAGATTTTAAGTAAATATCTACAAATTTAGATTTATGTTTTGTACTTTTTTTCTTTTTTCTTTTTTTTTTTTTTTTTTTGAGACAGTGTCTCTGTGTACCCTTGGCTGTCTTGGAAATCTCAGTGTAAACTAGGTTGGCCTGCTTCTATTTCCTGAGTGCTGGGACTAAAGTCATGTGCCACTATACCCAGCTTTAGATTTCTTATATGTACCAGTAATTAAGTAGAAAATAAAATACGAATAAGACATGGTGAGACACTTCTGTAATCTTAGTGCTCAAGAGTCACTGACACACACACCAAGAAAATCACTCTGATTACTCTCCATAAATAAATGTGAACATATAAATGTGCACAAACACATATGCCTACATACATGTGGATGTTAAATCTATAGCATATATGAAAAACCTAAAAACATTTTCTTCTTATAAAGTCTATGTTAGATGATTGTAGAGTAATTCTTCCATAGGTAGTAACTTGTTTTTTTTTGTTTTTTTTAAGATGTTACATTATTTTTAATTATGTATATGGTGAGAGGCCATGTTCTAGTGAGTCCAGGTGTCCAGGGAATGATCCAACAGCATTGGATTCCTCTAGAGGTGTTTGTACCCAATGTGAGTACAAAGGCAGCATGCACTCATAGCTTAAATAGCCCATTGATGTTCTCTGTGTGTGTGTATGTTAAGTTTTATATGTGTGGGTGGACTGGTTGCATTTATGTCTGTGCACCACACATGTATAGTGCCCACAGAAGCCAGAAGAAGACATTAGATCCCTAATGCTGAACTTATAGGCAGTTGTGAGCCACCATTGGGTGCTGGGAACAGAACCTGGGTCCTCTGAAAGAACAGTCTGCATTCTTAAACCACTAAACCATCTAACTCCCCCTTGATAATTTAAGTAGAACACTTTTTATTTATTCCTTGACAATTTCATTCATGTAAATCATTCATCTTGATCATCATATATATCTTCAGCTCCACCCTTCTCTATCTAGGCACTCCCCCTCCCTGCTTTGAATCCTTTCCTCTTGTTTGTTTGTTTGTTTGTTTGTTTGTTAATAATTCAGAGTCCAGTTAGTGTGGCCTGCTAGAATGTTGACTGATCTTATTCAGTTGACTTGTGTAGGTACTCATAGCTGCAGCAGGTTTGTTGGTGCAACAGCCATGTCATGTCATGAAGACAACATTTCCAGTATCTCTCCCCATTCTTCAGCTCTTACATTCTTTCTGCCCCTTTTTGTGATGTTCCCTAGGCTATTGTGGGTGGAGTAGGGCTGATATAGATGTCCCGTTTAGGGCTGAGCACTCAATAGACAATTTCAGAACTTTGATTAGTACTGAGTCTTTTCATTAACTGCTTACTACCACAAGAAAAAACTTCTGGCACTAATCTATGAGTATAAACAAATGCTTAAAAAGACAGTTTGACAAAACATTGTTTTCTTGGTTTTATTTGGTTTTTCAAGACAGGATTTTTTGTGTGACCTTGGTGGTCCTGGTACTTACACTGTAGACCAGGCTGACCTCAGACTCAGATCTGCTTGCCTCTGCCTCCTAGCATTAGTAGTTAGCTTAGCAAAGCAATAGTAGTAAGTTCTTCCCTAGAGCCTATGATCGTCGGCTCGTGACCACATTTACTTTATCAGGACTGAATTTTTCCTGTGGAACAGACCTCAGTGCATCCACGAGCAATTGGTTGCCTACATAACCTATTTGCCAGTGAAGGACTCATGCATGTATCTTCCCTGGCAGGTTGATATTATAGCATTCAGGGTTGGATGCATGCCCCTCACCCTAGTAGCCTGCGTAACACCTAGTAGTGTGAAAGCTAGTCAGCAGGAAGTTTTCAGATTACTTCCAGCTTGGTTAAATTATGTCCAGCAACCAAAATGTGAGAGCATAAATTTTTGACTTCTATATTTGTGATGGCCCCTTGAGTGTGCATTCTTCCCTTTATCAATGGTCATTGGCAAGCTTTTGCCTTGTCGGTTAAGCTATAACAAGCTCTGGAAGAAACCTGTCATACCTCTGATTTCTCAGTTGCTAAGTGATAGTGATACTGTTTCTAAGATAAGTGGAAAGATTTGCTCAAGTTTTGTTTTTGTTTTTGTTTTTTTGGTTTTTCGAGACAGGGTTTCTCTGTGTAGCCCTGGCTGTCCTGGAACTCACTTTGATTAAAGGACTTAGTAAAGTTTCTTCATTTTCTAATTTGGAAGAGCTGTCTGACTTATAATTAACCACCCATAATTCATATATTGTATTACCTGAGAGTAAGAGAAGTTTCTAGGCACACGTACCCCCCCCCCCCATTCTGGCATTTTTATGAAGAAAGATTGGTAGCTGCTTAGACTGGGTTTATCCATAATTTGATTAGTTCAGTATTTATTTAATGTTTATATTTTACTGCCTAGTACGATTTACAACTAGATCAAATAGTATAAATGTAGTTTAACGTTTTCAGTTTTCTTGTCTCTAAAATCCAATTCCACATTCTCCCCCCCAGTTCTTTTTTTTTTGGTTTTTTGAGACAGGGTTTCTGTGTGTAGCCCTGGCTGTCCTGGAACTCATTCTGTAGACCAGGCTGGCCTCGAACTCAGAAATCTGCCTGCCTCTGCCTCCCAAGTGCCGGGATTAAAGGTGTGCGCCACCACTTCCTGGCTCTCCCTCCAGTTCTTGAACTATTTTAATAAATATAATTCCTTTTACCTAATGCAAAATTCTGACCATTTCATTTAGAAGGTTTATTGTAATTTTACACATATGCGCATGTACCTGCTTGTGTGTATGTATGTATGTACATGTGTGTGGTGTCTATGGAGTCTAGAAGAAAACATCTGATACTTTGAAACTGGAATTACAGAGGATTGTAAGTGGCCATGTGGATGCTAGGAACCAAACCTGGATCCTTTGCAAGAGCAACAAATGGTCTTAACCTCTGAGCCATCTCTCCAACCCAACCCAGCTCATCTCATTTTTTAATCTGTCTGTTCAAGTGCTTGTGTCTTTGCCTGTTCCTGCAGTGTTCCTATGTTCCTATGGCTCTTGATACTCTCTATAATAGCACCTTGGTTTTCTTCAGGAACCCAAGTCCATTTCTTTCTGTATTTGATTTTAATTTGGTGAGGGATATCCTCTGGTAGTTGTCATACAGTGTTGTGAGAGCTTATGCATCTGGAAGTCCTTTTTCTGCCTTATTTTCTGCATGAGGTTTGGGGCATCATTTAGCTCTTTTTCTTAGCTTCCACCCCAAGTCTCACATTATCCTGAGATGTTTCCCTGGTGAATCGAAAGGTTTCCTCTGAGATTTAGAACAGAACTCCTTAGAGGCTATTTTCATCCTGTGTCTTGCATCGGGTCTCCACACTCTGAATGCTTGGTTTATCACTTTGGGTTCTTCCCATATACTTTCTTGTTCTTTCGAGAGTTCGCTTGGTACTTCTCAATTAGCACTGTAACTTTTCTAGATTTTCTACTACCTCTAATTAAAAATTTAACTCGGCAGATCAGAATTTCGCATATGGGGGTACACAATGATGCTGTGGCTGATGAATACAGTGTGCAGTAATAATAGAATATGACTAATTAGCATTCAGCACATCTAATACCTAATCGTTTTGTGATTTAAAAGTATTTGACATTTACTCACAAGAATTTGAGAATATATGATGTGTTGTTTACTGAGTTTGTAACAATAAAATCCTTATTGACACTTTGTACCCAGAGCTTCATGTCCTTTCTGGAAGATGTTCTCAAATTTATCTTGTAGCTCTTTTGCTGAACTCTACTAAGAGTTTTTCTTTACTCTTTGTATTCTATTTTAGAACTCCTCATATTTTTGTTTCCTGGGTGCTATATCTACATATATATCCTATAAATATTCTAAATTTTCTTTACCCCAAAGTTACTGTTTTCTGCATTGCTGCTGAAAGATCCAGCTCTTTCTGATCAAGGTTCCATGTCTAGCCTCTTATATTTTAAGGTTCTTATTTCTACTCAGGCTTGGTGTTTTGTGTCTTTAAAAAAAGTCGTCATTTGTCGTTTTAGTACTACTGCAGAAAGGAGTACTAGAAAATGTGCTCCTGCCACATGCAACTGCTATAGGAGGTGGGTGCCATAGGAATAAAAACAGGAGGTCCCATGTCAGTCTGGGGGAGACAGGTATATCAATTATAGCCAAGAAGGGAGGAGGGAATAATTGTATCATGGGGGTAAATCAGCAGAAGACAGTAGCCACTGGACATAGCTACTTGGGAAAGCTTGCTGATGGAGTGATACCTGTTCAAGCCTACAGTGCATGGATGAGCTGTGAACAGCCATTTGAAAAGATTCTAAGTATGATGAATAGGAAGTACATAAGCCTGGGATAGGAATGTGATTGGAGTGCTGGAGAAATATGGAACACCAGGACCTAGAAGACAATACAGCACAGCCAAGTGTATGGTCAAGGAAAGAGGCAAGCAGACCTTGAGGCTTTTGGTAATGAATGCCTTTGAAGACCTGCAGCAGAGTAACCATTGGTGGTGGTGATAGTTTCTCCTTTGAGGAGGCTTCAGGGTGAATGTAGTTGGTGAAGAACAAAGCATAGACTGAATCTTTGCCTTTAATTTCTTGCTCTGCCTAACCTGGCACTGTCTCACATTCTACCACCTACCTAGAGGGCTATGTGTCCTCTAAAACCATACACTTGTGACTTCTCTTGCAACTAAAATTACCCTTTTGGATAGATGCCCCCTCTCCAAATAGAATAACTTGGTGTTTATAAATGCAATAGAACAAACAGGCTTAGGCTTTTCAGATGATCAGCCTAGGCCATTTTGTGACTAGTTGAAAAAGTTGTGTTTTTCAATGGTATTTTCTCATAAGTTTTGCTTTGGTAGCCTTCAGCAGTGGTATTTTAAGCTTACAGCTTGAATTTCACTTCAGATCATCATCCCTCTGTTCACTCCTGTTCTGTTGCCTAACTATGGGTGTTGTGTCTTAAGAAATGTGTGCTGCATCACTCTGGTGGAAAGCTGAAGAGGTGATGAGTAGTGCAGGCTTCATAGTTAAGAGATTCATATGCAGCTGGAGAGGTGGCTTAGCCATTAAGAGCAGTATGGACTGCTTTTATTCAGTTCCACCATCCATGTCAGGCAATTCACAGCTGCTTTTAATTTCAGCTTCTGGAGGACCCAACTCCTCCGGCCTCTGAGGGCACCAGCATTCGTGTGTGCATATCTACACACAGATATATACCCATAATTAAAAATAACAGAAGTAGATAAAAATTTCAGATGGCAGATAAGCTGAGTGAGATTTCAACCTAGCAATAAAAGAATTGCCTTAAAATTGTATTTTCTACACGTCAGACTGAGAAGAATAAACATGATCATCTTAGTTGTTATAGAGAATGGCAAGGATGGCTCACAGATTGTAACTAGATAGTTGAGCTCATTAGAAGAGCAGTTTTATTCTGGCAATACATATTGATACATTGCCTGACAAAAAAAATTTATTTTTCAGGAATCTGACCTAAGGAGACTCTGGCCCAAGTGAACAGAGACCTTCCTTTCTTTCCTTTAACCCCTTCCTCTTGGAAGAAACTCAGTGAGTAGCCCAGGCCAGACTCAAGTTCTTGTTTCTCCTGCCTTGGGCTCCCAAATGCTAAAATTAAAGATATGAGCCACCACAGCCAGCCAAAGAATTTTCTCTTCAGCATTTCTGGTAGTTAACAGCAAGACAAACAACCCAAAAATACAAGCTCATTAGGAGTGGCAGTGCACATCTTTAATTCCACCACTTGGAAGGCAGAGACAGGTGGATCTCTAAGTTCTGAGGCTAGCCAGAGTGCAGCTCTGACTATAGAAAAAGTTATATGCTACTGAGGAGTTCCATAAGTAGGGGAGTTATTGTTATGTTTAGTCCATTTAACATGCAGTTGTTAAGAAATGAGTCAGAGTTGTACAAGTCTTAGAAAGGCAGTGTGGCATATTTATATATGGAAATAGGTGTGGCAAATGGTAGGTGTATATAATGAGATCTTGCTTTTATTTAAGCCTTGTATTTGGAGATGTTTCTTAAAAAATAAACCTGGAACCAGTCAGGGTGGCACAATCCCAACACTGGGGACATAGAGGCAAGCAGATCTCAGTGAGTTTGAGGCCAGCCTGGTCTACATAGTGAGTTCCAGGACAGCCAGAGCTACTTAGTGAGACCCTGGCTCAGAAAACCAAAGGGAAAAAGAAAGGAAGGAAGAAGACAAACAGACAAAACCTGGGAGAGTATCCGTTTTTACATAGTACTATTGAATTAATTGTATTGCTTAATGATATCATTAACAATATTTGCTTTCTTAGGTTCGGAATGCTAGGTCTTGCTTCTTTATCCCTGACTGGATGGAAGTTTGAGGTGTATTCCCTGAAGACCTGCTTCTAGCTTTTTTTACCTGTTATTTTTTATTAGTTTTGAGAAAGGGTCTTGCTGTATATGCCATGCTAGCCTTCAGCTCACTATGTAGCTCAGACTGCCCTTGAGCTCTTGAATGATTCCCTCCTGACACAGCAGAGCACCGCCAAGTGCTGAGATTACAAGTGAGGGCGGGCCTCCCGGTGTATCCTTGGCTGGTCTGGAGCCTTCTGCATAGACCAGACTAGTCTTGAACTCAAAGATCCTCCTGCCTCTGTCTCACAATTGCTAGGACTAAAAGTGGTTTATCACCGTGCCCAGCTTCTGCCTTTTTGAGACAGGTGCTCTCTCTGAACCTGGATCTCACAGATTTGCTAAACTGGCTGGCCATGGAGCTCCTGGGATCAGCCTGTGTCCCCACTCTAAATCTAAGTGCTGGTATTGTGGGGTTTGTGTCTGGGTTTTATATGGGTGTTCAGGATCCACACAAAGGTCCTCATGCTTATGTGGCAAGCATTTTAATAAATGGACCATCTCCCCAGTTTAAAAGTAAAGGAGTCTCTGAGAGGGTTTATTTTTCAGCATAGTGAACATGTGCCTGTAGTCCCAGCACCTGTGAGGCAGAGGCAAGAGGATCTCTAGTGTGAGTTTAAGATCAGCTTAGTCTACGTTCTAGGACAACCAGGATGCATGAGTGAAACCAAAGCCTCACTAGCTAGACATGATGACGAACACTTGTAATCTCTCTATACTTGAGAGACTGAAGTGTAAGATTGTGAGTTTACACCATCCTAAACACATAGCACAATCTTATCTCAGAAATAAGCAAAACAAGGCCAGTGAAACACCTCATCTGCTAAAACTTATATTCATTGCCTTCTTTACTCCCAGTAAGAGTTCTCAGCTGGAACAAATTGTCTACAGTGCTTGAAGACCTTTGGTAGTCACAACTTAAAGATGCTTCTAGAATCAAATGGTGAAAATTGGAGATAGTCAGTGTCCTATAATGCACAGGACAGCCCCACAAAGTTATTATCTAATCCAAATACCAGTAGTGCTGTTATTGTGAAGCTGTTGTCAGGGTCAGTTGGTACAGTCTTGTAGTCATTAGGTCTATTTTTCAACTGCAGGGCGTAGGAAGAAGCTGGCAGAGTAAAGCCTCTTGCGGTATGGTTGGTGCTACATCACCTGCAGTGTAAATGTTCTCAGGGATGGTGACATTGGTAATAGGGCATCTGCACTGCTTACCTTTGCCAGCTTTGGCTTAAGCAATGTGTGTAAATGCACTTAATCCTCACAGTGACTAACAGGTACAGGAGAGGAGACAGGTGTAGAGAGTCAGAGAATCAAGATTTGTAATCATTTTTCCCCCTTTGGCTTGTTTTCATCCTCACTTTTGTTTTGTTTAGTTTCAGAGACAGGGTTTCTCTGTGTAGCCCTGGCTATCCTGGAACTTGTTCTGTAGACTAAACTGGTCTAAACTCAAGAGATCTACCTGCCTCTCAAGTGCTGGGAAGGTGTACACCCCCACTACCCTACTCATAGTTTTAGAAATTAACAAATTTAAATATTCAGTCGCAGTTACCTAGTGAGTGTCTTTAGAGACTCTCTAAAGTCCAAGGTTAAAAGGTAATATCCACATCATTTTTTTCTAGTCCAGGTGAGGACAAGTCAGGTCTTTGCATAAAGATAGATATTCAGTTCGAAAATATCCATTGTAATTGCCCTGTGTCCCTCAGTCAGCAAACACTTAATTTTCACCAGAAACACATTCCTAAGTAGGTTTCTGATAGGGAATGAACAGATCCGAGTCTCAGTCCTAAGGCCATTCATGTACGCAGAGCCCATCTTTACAGTAACCTGTTGTTTAACACTGGAAGCAAGACTACTTGTAGCGAGCTGCCTTCAAGAGATTGCCTTTCTAGTCCAGACTGCCAGCCATATTAGTGTTTCTGTCATTCTCTCAGTGATCTAGCTCCAGTGATTCAAGCCGCATCCTGTCAGCCCCACTCTAGATAAGGATAAGATTGATGAACATTTTCTTGTCTGGATCACCATGTCTTAACTGGGTAGCAAAATTATCAAGGGTGCTAGTATGCGTTTGAGGGGATAAATAGGATACTGTTGATTTGTATCTGGCATACTTGTCTTTCAGCTGGCTTTTTGATGAATTATAATGGGCTTTTGGGCTCTAGATCCTGAGTTTCAAGCTCTGGGAAAATGCTTGCTATATGTAGAAATAATCTAGTCTGAAGGCCATCAAGTGACATCAGTGCCCAGCTTTCTCAGGTTTACATGTCCTCCTCTTGAAGTCCAGATGTATTTGTGAGTACACTCTGTGGCTGAGCTCAAGTCCTCAGGGCCTGCTCTCCTTTGACACCATTCTTTGGTTGTTAGGAACTACGTGACTTGATGTTATGTGAAGCTCTGTTCTACAGCAAGATTAGCGCTGCCTCTTCTCACTTCTTACTTACTTTCTGTACTGATCACCTTTGTTAGGTGATGTCAAAGGCTCTTCTGACATCCTTTTCCAGAGAGACAAGAGGCACTTAAGTTGGCTGGAGCCAGGGAGCAGTGGTTTGTATGTCTGCCTGGTAAAAAGGACATGCATAATACTGAGCTGCTGGAGGAGTTTTAGACCCTCTGAAGTTGTATTGGACAGAGCAGACAGGCTTTTCTTTCACAGCTAATAGGACTGGCTGAACCAGTGCTAATTCTGGTTTCTTTCTAGAGATGGGAAAGTGACTTCAACCAAATACAGTCCTTTTGTGTTGTCATATTTACCACAGATTCTGCTTAAGTATGTCTCAGGGATAGTCTCTAGGGTGTATTAACTTTTTTATATCAAGCCTTCTCTGGACTGGGTTTCTTGAGTTAGTGCAGATTGGAGCTGTTCTTTAAGCAAAGACCCTCTCACCTGGAGTCAAGCAGTTAAGGGCACATGCTTGATTCCTGGGGGAAGGAAAGGAGTCCTCTGAGGGCTCCTTGGCAGCAGCACCTGCAGAACAGTACAGCCAGTAGAGCTTTGAAGCCTGGAGGGAGGCAGCTACTACAGTTGTTGCCATGCAGAGGCCTTGGGGAAGTGGTAGCTGGAGAAGAAAGGGCTCTGACCCACCAATAAGTAGAAGAAAGGAGAGAAAGAGAAACAGCTGTACAAGTGGAGAACTAGCAGAAAGTTTTGAAACAGGTTTGGTTGGTTTGGCTGTTTTGAAATTGAGATAGAGATGACTGACTTACAGATGTGTTCTCAGGGATCCCTTTCCTGTATAAAATGTGTGGTTCTAAGTCCCTACCTTACTTTATAATGTTTCAATTCTACTTGATAGAATGTATATGAGTAGAAACAATCATTTTGTAGGTATGGGAATTTTGTTTGTTTGTTTTATAATATTGAGAATCAAACCAGAAACTTCAAGCATGCAAGGTAAGCATTCTAGCACTTAACTATCTCCAACTGTATTAATCAGGGGTCTCTAGATAAACAGAACTAAAAGAGTTAATCAGTCTCTTTGTCTCCTATGGTTATATGTATGTATTATATATAATTATATTGTATATAACATACATGTTATAAAATTATATATTATGTATATAATAAATATAGAATGCCTTACAGGCTGTGGCCCAGCTAGTCCAAAAATGTCTGGTTATAAATGTTCAAGAGTTCAGCAGTTCCTTAGTCCATGAGTCTAGATGTCTCAGCTGCTCTTCTGTATAGGCCAGTATCTTAGGCTTTTACTGCTGGGAGCAGACACCAGGACCAAGGCAAGTGTCAACATTTCATTGGGGCTGGCTTACAGGTTCAAAGGTTCAGTCCAGTATCATCAAGGTAGGAAATGGCAGCATTCAGGGAGACATGGTACAGGAGGAGCTGAGAGTTCTACATCTTCATCTGAAGGCTGCTAGTGGAAGACTGACTTCCAGGCAGCTAGCATGAGAGTCTTAAAGCCCACACTCACAGTGACATACCTACTCCAACAAGGCCACATCTACTCCAACAGAGCCACACCTTCTAATAGTGCCACTCCCTGGCCTCCATAGTCTTATTCAAACATGAGTCTATGGGGGCCATACCTAAACAGCATAATGCAAAATACATTTAGTCCAACTTCCAAAGTTCCCATAGTCTATAGCAGTCTCAACAATGTTAAAAGTCCAAAGTTCAAGGTCTCTTCTGAGATTCATCCAATCACTTAACTGTAATCCCCAAAGCAAGACAGGAAACTAGCTGAACAAAGTCCAAACTCTGCATTTCCATGTCTGATGTCAAAGTGGTCTTCAGGGGCTGGAGAGATGGCTCAGCAGTTAAGAGCACTGACTGCTCTTCCAGAGGTCCTGAGTTCAAATCCCAGCATCCACATGGTGGCTCACAACCATCTGTAATGAGATCTGATGCCCCCCTGTGGTGTGTCTGAAGACAGCTACAGTGTACTTACATATAATAAATAGGTAAATCTTTTTTTAAAAAAAAGTGGTCTTCAGATCTCCAACTCCTTTTTCATCTTCATTGATGGCAACAAACTTCTTTTCCTGGGCTGATTCCACTCTCTGTTAGCAGCTTTCCTTAACAGATAGCCCATGGCTCTGGTATCTCAAACATCTTGAGGTCTCTAAGGCAACATCAATGTTACAGCTTCTTGTTTCAATGTCTAGAATCCACACATGATATTCTGGGTTCCTCCAAAGGGCTGGCATCACTTTTCCAGCTCTGCCCTCTGTAGCACTTTAAGCTCATGTTGATTGACTCCACTGCTGCGCTGATCTTGGTCATCATCCCATTGTACTGGCATCTCCAATACACTGGGGTCTTCCACCGCTTCACCAATAACCTCTCATAGGCTCTCTTCATGGTGCCAAACCTCAAATCCTTTGCATGCAACTGGGGCTGCACCTTCACCAATGGGCTTCCATGGCCTCTCACAGAACCAAGCCTCAGTTGCTCTTCATGACCCCTTTATGCCTTCAAAACCATCACCACTTGGGTGACTCATACACATTACCAAGTCCAACCGCAGCACAAGGTACAACCTTGGCTATCTCTGGAACACAGCTTCTTTGTGCTCTCAGAAAACACTGTCCAGAAGATTTCACCTCAGTGATGCTAGTCTCTTCTTAATCACCACTAATTTCTTAGCTCCAGCTAGCCAGCATCAGTTTCCCCAGTAGTCCCTTTTATTCTGGACTCTAAAGACAGACCACATGGCCAAAGATGCCAAGTTCTGCTGCTTGCTGGGGCTGCAACATGGCCCCTTGTTCTATTATCAGTTGCTTTCTGTTTTCCATCTCCTTCACTGCCTAAGCTTATCTGTCCTGGATCTTGCTCTGTAGATTGACCTTGAACTCAAGAGATCTGCATGCCTAGAACTTTCTCTGTCCCAGGCTGGCCTTGAACTCAGAGATCTTCTTGGCTTTATCTCCTGGGATTAAAAGTGTGTACCACCGTGCCTGGATCTAAATTTAGCTAAGTGGGATCTTGCCCCAAAGTCATTACTTCCTTAATCTTGCTACAAGGTCATTACTTTAATTCAATATCCTTGAACACAGAATTCAGCTCCATTTTACTTCCTGGTGCCCCTTTAATACTTGAACCACATATTTTATATTTTTCCTTTCTCAGCTTGCTAAGCTTGTTTAAAATGCTCTTCATGAGATTTAACCAGAGAACAAAGTCCATGATGGGTGTTTCTGAGACTTCCTTTGTCTGTGCAATTAATCAGTCTCTTCACCTTAGCCTCAGGCAGACTCTTCAGTCAGGGGCAAAAAGCAGCCACATTCTTCACCAAAATACCACCAAAACAATCTCTAGGCCACATATTGAAATTCTCCACTGACACCTCTTGGGCCAGGTCTACAAATTTTAAATCACTCTCAGTAACAAAGTGTTCCATAAGCCTACTAGGATAGCCCATTAAGTGCCATTTAAAGCCCAAAATCCACATTCTTCCAAACAAAAGCATGGTCAGACCTATCATAGCAGTATCCCAGTCCCTGGTACCAACTTCTATCTTAGGGTTTTACTGCTGTGAGCAGACCATGACCAAGGCAAGTCTTATAAAAGACAACATTTACTTGGGCTGGCTTACAGATTCAGAAATTCAGTCCAGTATCATCAAGGCAGGAACATGGCAGCTTCCAGGCAGGCATGGTGCAGGAGAAGCTGAGAGTTCTACATCTTCTTCTGAAGGCTGCTAGTAGAAGACTGACTTCCAGGTAGCTAGATGAGGGTCTTAAAGCCCACACTCATAATGAGACACCTACTCCAACAAGGCCACATTTACTCCAACAGGACCACATCTTCTAATTGTGCCACTCCATGTGCCGAGTATGTACAAACCGCATCCTGAAGAAGTAGGCTCTGATGCCAGTGAAGGAATGGACTGGCAAGAGCAAGCAGGGGAAGAGCAAAGAGCTTCCTTCTTCCATTTCCTTATATAGAATATGTGGTCCAGATACTGGTGGGTTTTCCAGCTCAAGTGGTCTCATTTAAAGGTGTGTCTTCCTACCTCAGAGATCCAGATTAGAAGTGGGTCTTCCAATTTCAGAGTAAGCAAAAATCTCACAGATGTACCCTCTATTTTTTTGGATTTTAGTTAATTATAGATGTCAAGATAACAACCAAGAATAGCCATCACACCAACCTTTTTCACTTTCCTTTCTTTGATTTGTTTTTAATTCTGTGTGTATATGCATGCATTTATTTGTGTATAATTCTGTCAGATTTTTCTCTGAGGCAGACGCAGGAGGATCTCTTGAGATTACCAGCCTAGTCTAGAGTGAGTCAGAGCTCTATAGTGAGACCCTGTCTCAGACAGAGAAACTACAAATCCTACCTCCCATACCTCCTCTTGCCTTAGCCTCCAGAGTAGCTGAGATTGCAGGTGGTCCTGAGCAGACTTGACTGCTCTGTGCCCTTATTATAGAGTTTGCTCTGAAGCCTGAGTATAACTCGGATTCTTCCGGTTACTGTGAATGAAGTCAAATATGCTGCGTTATCCTTGTGTGTGCATGTTTAGCTGTTGTGTGATAGATAAAATAGTCTAATGTTTATAAGTATTTCAGGGCTGAAGGGATGGTTCAATGATTAAGAATACTAGGTGTTCTCCCAGAGGACCTAGGATTGATTCTTAGCATCTATCTACATGGTAGCTCTCAACCATCTGTAACTCCTCTTCTAGAGCATCCAACATCTTTTTCTGGACTTTGGGCATCAGGCATGTACATGGTACACATTCATACTTGCAAACACCTATACACATAAAATACAATATAATATTCGGATGAAATCATGGATTGTGTTTGCTTTTCCGTTTTTAAACATTAAAAAAAGGTAATTCACTAGATGGTGTTACAGCCTTGAGTTAAATCTTTGGGATACATCAATTTGAAAAACAAATTCTTTTCTTTTGAAGCAGGGCTTCTATTTTGATACATTTGTTTCTGCTGGGAGCTGACATGCCATCCCTAGAGGACCAAATTTCCCTGTTACCTCTGTTGCCTGCACAGTGAGCCCCATGGGATTGTAGGGTGGCCTCATACAGGAGGACTCTTAGCCTTCCTGGGCTTACCCTGGCAGTTTTGGAGACAGTGTAGTACAAGACAGAAAACTCAGGAGCCTCCTTAATTTACACGGATTCCAAAGATGGTCATCAAATCACTTTGAGATTGGTAAGTGCAAGGATGGAAAAAGAAAATCAATAGAAGTCTGGTATAGTCTTGACCCTGTGAAACATGAAAGATGCTTTGTTTTGGAGCAATGTTTTCTGTGTATAGGTGCTACTGTTACTGTCCTCACCTTATTGTCTTTGGCTAGCTAAAATTTGGTAGCTATATAGCTGCTTGATTAAATGAGAAAGCAGCACTGAATGTGAGGAAGAGAGGAAGGAAATGTGTTCTTCCAAATGAAGACCTTTTCAAGCTATGTTGTTAATTTTATAGCCAGATCTTTATGCAGATCATAGCTGTGAAGCACTGATGTGATAATAGGGTGTTTTGTTTTGTTTTGTTTTGTTTTTTCTCCATCAGATCTCACTGATTAGCTCCTATAGTAAATTCTGCTATTGGATTGGCTGGACTCTGTTTCTGGTTGTTTTAGCATATTGAAAACGTGTCATTCATTTATAAGCCTATAAATTTTTAAGTTCAATGTGTAATTTTATATTCAATAAGTCCCACATCCAGACTTGGTAAGGACGTGCTTGCAAGGGAATAATGCATGTCTGCTTTTCCCTCTTTTTGCCATTGCTGATTGACAGTTTTTCCTTTACCTTAGTTCTGGGCCCTTGTATGTGCCATGTACTTACCAGTCTATAAGCAGAGTTTTTAGCTTTTCATTTTGTTGTCCTTCAGGACAGTCTGTATTTGGGTCAATAGCACTGGTGGCAAGCATCTCTTGGAGCATTGACTCCTGTCTGCTTCTGGGTGGGTGGGTTTCCACATGGACCTTGAAGTTATCTGGTATATCTCTGTGCATACCTGGCTGAGTTTAATAGCTTCCTAATACTTTCTAATAATCTCTCTCAATCAATCAATCTCTCTCTCTCCCTCCTTCCCTCCCTCCTTCCCTCCCGCCCCCCCCCCCTTTACAAGAACTTTGACAAAGTAGTAAAAGGCTTGAGTATCATTGTATCTTTTTTGGAGTTTTTAGTTTATACGTGAGTGCATATGCATGTGTGTGAGTGTATATGTACAAATAAGCACATGTGTATATATAACGTGTGTGTGGAGACTAATGAGCTTGGAGCAGCGCAAGTATCTTTGTGATAAAATCTCTTGGCTAAGATTTGACATCATCTCTCTTATCTTTCTTGCCATCATAACACACACTCCATTGTGTACGCATAAAACTTCAGTTTTGCCAGCAATTTGAACTCTTCCTGTCAGTGCTCCTAGGACTTCAGAACAACAAAAGAGGTTTATTTCTAGACATGTCATTTGCAGATAGTGCTTTTTGTCTTCTTGCTTAGTTATATCTCAGATTGCTTGTTTGCCAGTCTTTGATGATAACATGTTATAATTTTGTTGCTCATTCCAGTATACTTGTAATTTTTCACTAAATATAATATCTGCTACTTCTGGGAAGTAATACTCATGTAGACATTTCCTAAGAAAACTGAAGAAAGCAAGGAATCAATGTGAAATTTCCTCAATCTCTGGATTTTCTTATTTATTTATTTATTTATTTATTTATTTATTTGGGTTTTTCGATACAGGGTTTCTCTGTGTAGCCCTGGCTGTCCTGTAACTCATTCTGTAGGCCAGGCTGGCCTCTAACGCAGAAATCTGCCTGTCTTGCCTCCCAAGTGCTGGGTTTAAAGGCGTGCGCAACCACTGCCCCAGCTGTCTTTTCTTTTTTTAATTGATCCTCTGTCAGTCAGTCTCTGTGTGTTCACACTCCTTTAAGCTGTAAATACATTCATATAAATACAAATTTACTGGAAGTAAATAATTTGCATATGTAGAATAGATCTACTAAGCTATAATGTTTTATTCTCTAAGTTTTATTATTGATTTGGTAGGCTAGTGTTATACTTAAAATCTTACATGTTTATGTATGGTTTGAATTGATAGTCTCTTTGTAACATCCACTCCTTGTTTGGGAGTAGGGGGAGACAGAACCATGTGTGCCCTGTTTTCCTCTGGGGAACCCTCCTTTCCACCAGGTAGAAACCGTGTGTTTTGGATAGAATGGCTCAGCTGTGTAGGTAGATGCTGGTTAGTTTGCTGTGGCCCCTTCACTGCAGTTATTGGTCCCTTAATGGGCTCAGAACCCAATTACTGCCAGTGAGATACCAAAATAATTAGTGAGGCCCCCTCGAGGGAAGGAAGCTCTTATTTCCTTAGGAGATACCAGATGATATAATTACTGCTGTTTGTAACATTGTTCTTGTTTCAGAAGCCGGCATAAGGCAATTCATATTCATTCTCTCTCTCTCTCTCTCTCTCTCTCTCTCTCTCTCTCTCTCTCTCTCTCTCTCTGTGTGTGTGTGTGTGTGTGTGTGTGTCTGTCTGTCTGTCTGTCTGTCTGTCTGTCTGTCTCATACTCTCATATGTGTATGTATTCTTTATCTTTGTCAAACTGGAGTTACTAATCGTTTTTATTCAGAGACACTTGAGTTTTGTTTTTGTTTGTTTCCTTTTTCTGTTTCATGGATGGCTGGGATGGGTAGGCTTTGTTTGTTTGTTTTGACTTTTGATGCAGTCTTACTGTATAGTCCTGACTGGTCTACAACTTACAACTTCTGGCTCTGAAGCTACTAGATTTATAGACATATATGACCTCACCTTGGCCTGATTTGGTAAACTGAGTTTTGTTTTTTATGTGACCAATTCTTTTTTTTTTTTCTAAGAACTTTTTAAAAAGATTTATTTTACTTTGCTCTTCAGACACACCAGAAAAGGGCATTAGATCCCATTGCAGGTGGTTGTGAGCTGGGAATTGGACTTAGGACCCATGGAAGAGCAGTCAGTGCTCTTAACCCCTGAGCCTCCACGTCTTGAGCAGTCCTTTTGTTTATTAATTCCTCTGACTGTTGATTTTTCTGTCTTGCCTTAAGTACTTAACTCATTTACTTTCATTCTTCCCTATAATACAGGTGTCCTTTACCCACTGAGTACCACTTTAGTCATAGACTTTGGTGAAGAGTGAGTGCTCTTTGCTCTTTTTCTTTTAAGAATATTTTTCCTAGGAAAGCTTTAAAATATACAAAAGCAAACAAACAAACAAACAAAAAACCCAGAGTATTTCAATACTATCATCCAACTTTTGTTATCAGCATATTTTATCTTTGCCACATCTCTATGCATTGGTTTTCGCTTTTAATATTTTAAATCTCAGACTTTCTATTATTTCTTTACTTTAGTGTATTACCTTTAGTAGAAGTGAGGTTGAAACCATAACCACTTTACCACTGTCAAATGTAACTAATATCATCTAATATGTGTCATGTAATTCAGTTTACCAGATGTCCTATTTTTTTATACTTGGCCTATAGAATTCAAGGTCAAAGGTGCTCCTGTTTGCCTTAAGCTGACTCTTTTAAAAAAATCTGTAAAAACATATTTCCTTTTTATAAAATTTTCCTTTAAATAGTTCATTTATAAAAATATAGGGTAGGCCGGGCGGTGGTGGTGCACACCTTTAATCCCAGCACTTGGGAGGCAGGCAGATTTCTGAGTTCAAGGCCAGCCTGGTCTACAAAGTGAGTTCCTGGACAGCCAGGGCTATACAGAGAAACCCTGTCTCAAAAAAAAAAAAAAAAGGTAGTGTATCTGTGCTGAAAGATGTCAACATTTTATATTTGTTTTGCTGTATTTTGTGTTCTTCAACATGATTTTGTCACCCTTACTTTACCTGTAAATTGGAAGCTGGAATTTTGGGGCTGGAGAGATGGCTCAACGATTCAGAGTAAGTCCTGCTTTCCTAGAGGACTTGAGTTTGTTTCTTTGCACCTAAATCAAGAGGCTCCCAATTGCTTCTGACTCCTCCTCCAGAAGGACCAGAAACCTCTGACTTCTCTCAAAGCACACACATAGGCACACACAATTAAAAATGAAATAAATCTTTTTATTAAAAAGAATATTTACAGACATTGCTGAATGATTACTGTGAATGATCAGGAGGCGTGTGTGATGTCTGACATAGAACAGGGCAGTGGATACAGAAAGTGACATTGGGGTGAGGCGTGTGTGATGTCTGACATAGAACAGGGCAGTGGATACAGAAAGTGACATTGGGGTGATTTGTGAAGTTCTTTGTCAGCCAGTTATCTAATAGGCTAACATTCATCTTGCTTGTTGTTTGGGCCCTTTGTTTCATTGGAGTATTGGTTTCCTGTTGCAGCTGTTCAAATTACCAGATTGAAACTGAAATGGTATTTGCTGAGCTAGTCAGAGGGTCATTAGGATGGCTCCTTATGGTGGCTCCTGGGCTCCCTTGCCTTTTCCCTTAGTAAAAGCCATTATTTTGCTTGTGGCCCCCTTCTTCCTACAAGTATACCTTCAGATACATAGATAGAAAATATGCTTCCCCCACCCCATGGGTTCTATGTATGCTAGACTAGCACTCTACCCCTTGAACTATATTCCCAACACCTTTGATCTTTTTGGTTTGTTGGTTGGTTTTGAAATATGAGTTTCCTATCACTTAGGCTGGCCTCTGGAATGTGGAATGACCTTAAACTTCTGACCTTTCTGCCTTTGTGTTCAAGTGTTAAGTTGATACCACACCTAGGTTTACCTAGATGCTAGGCATCAAACCTGAGCTTATGGCTAGAGGGAATGCTCAGTGGTTAAGAGCACTTATTCTTGCTGGGATGCTGGCCCAATTCCCAGCACCCACATGGTGGTTTACAACTCCAGGGGATCCAACACCCTATTCTGACTTCCATTGGTACCTGGCATCCTTGTGCTGCACATATGTACATGTAGGCAAAATATTCCTACATATAAAATAAAATCTTTTTTTTTTAATTCCCAAAACAAAGCAAAAACAAACAAACAAACAAACAAAAAGAAAGAAAAAAAACCCTGGGCTTGGTGCCTACTAAGCAAATCCTCTCAGAACCGAGCTATATCCTCAGACTATAGGGGGTGGGGACTATGTGCATGCACATGCAGGTGCCCATGGAGGGCATCATATCCCCTGGAACTGAAGGTACAGGTGGTTATGAGCCACCACCTAGTGTAGGTACTAAAAATCAAACTTCAGTCCTTTGCTAGAGAAGCAAGAACTCTTTATGGCTATAAACTATTGACCAAGTTCTGAAACAGGATCTTACTATGTTGCCCAGGCTGCCCTTGAACTAAGAGAATCTGTGTGTGTGTGTGCGCGCATGTGCACTCATGTACATCCACGAGCACAAATGCTATGGTGCACATGTAGAGATCAGAGGATAACTCACAGGATTCTATTCTCTCATTCATCCATGTGAGTCCTAGGGGTCAACACAGGTTTTCAGACTTGGCAGCAGTCACCTTTATCCACTGAGCTATCTCTCTGGCTCTATTAGTTGTAATTTTTACACAGAGATTCCTGTGTCATTTTGTTTTTCCTGAAAGCACTAAAGAAAAAGGGTGATTTCTTTATCAATGTTGAAAACATTTAAACTAGCAACTTCCACAGGTGAAATGTGTGTATGTGTGTAGGGTTTTGCCTGCATGTATATAAATGCACCAAGTGTGTGCAGTATCTATAGAATCCAGAAGAGGGTGTTGGGTCCCCTAGAATTGGAGTTAAAGATTTGGGTATTTGGGTGCTGGGAATCAAACCCAGTTCTTAAAAAAAAAAAAAAAGTTGGTGCTCTTAACTGCTAAACCATTTCTCCAGCCCTGTTTGTTGTGTTGTCTAATGCCTGTATGCACATATGTGCATATGTGGACATAAATGGAAGCCTGAATTTGACAATGGGTATCAGCCTTGATTGCTCTCCAATTTTAGTGAAGTCTCTCACTGAACCCAGAGGCTTGCCCTCAGAGAATTCATCTCGGTTCTCCAATGCTGGCATTACAGGTGGCTGCCACAACTACCTGCCTTTGACATGGGTTCTAGGGACCCAAAGTCCTCACTCTTTTTGAGGCAAAGTTTTTATATTCACTGAGCTATCTCCCAGGCCCCATGTCTCCTGGCTTTCTGCAACAACAGAATGGCCAGTACTCCCTATATCTGTTTCAGGCCTAGAGCCATTTCTCAATGACTCCTGCCTAGTTCTGTGGGAATGGTACTAACTGCCACTAGGTTGCTTCTCATGCAAGCAAACATAGGAGGTGTACCCCAGACCAGAATGAAAAGACATATAGATATTTCCAGTTCAAATAATGGGGTTTTTACTTTAGCATTTACCTTATTCTGAATAGTTTGATTCTTAGGAATATAAACTTGATTACCATGTTACATAGGCTATAATAAACATAACAGAAGACTCTATATATACATCTTTAGTGTATATATAGTCAATATCAGATGAGGAAATGACTTGTGCTTTATAATTTATTTTACAGTTCTCTGATTGGTATGGTTCTAAAAGTAAAGCTTTGAATCATAGTGTATTCAGATGTTCCTATTTCTGACCCCTTTCTGTTGTCCCTTTTTCATTGTTTCTCCCTCCCGCACCCATGACTGGGAAAAGAAAAGAACTACTTGGGTCTTAGGTATGCTACCTGCCTGCCATCTACTTTTGAAAATGTATAGTAATTAGACCATATAACAGACTTTGCAGTTTTGCTTTCTTACAAAAGACAGTCTCAAATGCACCATTACATTTGAGACTGGACTGTTGTGGGCCGCAAGCTGTGATACAATGTATATACAAAAGTTGCCAAGAGACTACTTTTTCTTTGACCATGTGTCTTGGAAATGTTACTGTGCACCCTAGCCAGAGACCTGCCTTCCATGCTGTGTGTTGCCTCTTTGTGGACTCAGGTTTATTCACCCTGCTTTCTTCTGGAAGTTGTGTTTGCTTTCAAACTTTTAAGCTGTTTCTCACTGTCTCTGCTCTTGCCCTTGCACGCCATTCTTCACTTGCTAGTTAGATAGCCTCTTTATCAAATTCTGAAGTTTGCCACTGAAATTCATCCCACATGACATGCTTGCAGTTGCAGTAAAGGACACCCTTATCCTCTGTTGCTGATCTGCTGTTCCGTTTGGCTTTCTGGTTTGGAGTCATGAATCGTCTTCATCTTTCCTCTTTGTGTGGTTCTGGTTTAGCAGTAGACAATACAGTTGGTGCTCTGAGGAGATGGCTCAGTTCATATTTATGCTTGCTTCAGAAGCATGAGGAGCTGAGTTTGACCCTGCATTTAAAAGCTAGACTTAACCAAGTTTTGTGACTCAGACATTGCACCTCAGTTCTCAAGAAGCAGAGGTTGGCATGTATCTACAAGTTCAAGGTCAGCCTGTTCTATACAGTGAGCTCCAGGACAGCTAGAAATACATAGTGAGCCCTTGGCTCCCAATTCCCTTCCAAAGAAACCAGACATAGTTTTGCACCCTTATAATCCCAGAGCACTGGGGAGACAGAAACAAACAGAAATCCTTGAGGCTCACTGGCCAGCTAAACTTAACTGAAGGTTGTTCTCTGCCCTTCATGCCAAGAGTGCACACACAGGCAAATTACACTTTGTCCTTTGCAATTGCATTCTCACTTGACAGATGAAGTATTCAAGTCCCCAGATGTGAATCAGTTTTTCTCTTAAATTGTGGCATCCTAATCTTAAAGTCAGTGTTTTGGCTATCTAATTCAAGATAGAGGAAATGACTTTGCTCTTATATAGACCTAATAGTATCAATGCAGTTTAACATTGAATTAATTCTTTGCATAGACAGGAATTGTTTTCAGGAAGTCTTTAAGTCAAAAAGTGAGATTTGATTCCTAAGAGGTGATACCGTAAAAAGATAGTACTGAAAAAAGGAGGCAGTCCCATCAGCTCATTTGACAGATGAGGAAAAAGCCAAGTGAAGAGGGAGAAGTGTCCAATGCCACCAAGCAGGTGACACCCTCTGAGTGCCATGAACTGTAATCTTTGGAAAAGTAGAAAATCCACTTTTCTGGTGTTTCAGTTTCTTTTGTAGAAAACGCGTTACTATTTGAATAGAACTGGTCTTAAGCTTAATCTCGAAAACTTTTTTCTTTTTGAGACAATCTCCAGTATCCCAAGCTGGGCTAAAATTCTCTGTTTAGCTGAGAGTGTCCTTGAATGTCCTTATCTTTCAAATTCTTAAGTATTTGCATCCATTCCTTTAGCCAGCTTTGTATCCATAACAAAGCTTTTTACAAAAATGAGTTTAATCTAGTTTGTGGAACTTGTAAGAAGAAAGTTAAAAACATTCAAATAAAATCCTCAAGTTACAACTTGATGCCCCTGGTCAGTAGTGAAGTATTTTGTTTCTTATAGTCCAGTGGTGTTTCTAGTGAGAGTATTAAAGTAGTAACTTGGAGGGAAAGCTCTCCTTCACAGCCATTTCACTTCTCCTCCCCTTTGCCAAACTACTATGAATTATTGAGGTTGGGTTGCTGTGGACTTCATGTCATGTAAAGCCAGAGATTCTGTGAATGAAGCCTGCTGGGCAAGGGGAGGCAGAGGCAAGCCGACCATCTCTGTGAGATTGAGGGTAGTCTGCTCTACAGAGTGAGTTCCAGGACAGCCAGGGTTGTCATAGGTCAACATAGTTGACCCCGTCTTGAAGAAGAAAAAAATGAAAGAACAGAAAAAGAAGCCTAAGGAACCACGCAAGTCAGGTGATCTTCATGGGTTAAGATGCCGGGAAATGATTTATAAAATCACTTTCGAGGCCTGTTTGTTGCGGGGGGGGGGGGGGGTAGGAATAGGTAGACCATATACTGCCAGGTTACTCCTGAGTATGGTGCTATTGATTAACAGAACTTAGCTGCCGCTGCTCTCCATGTTCTCCAAGCAGCTCTTTATTGTTTTCCCAAAGTGCACAGGTTCATGTGCTGGTTTTGGTGTTTTGTGATGCTAGGAATTGAACTTACTTGCTGGCACAGAAGCCAGTTCTACCATTTTTCCTTTTTCAAGTGGGTGTTTCTACTTTGAAGGTAAAGGGCACCACATTTGTGAGCCCTTTGGGTGAGCAGCATATAAATACATAACTGCTTCTCATGTGCTGCCCTCTCAACATCATTGCTTTGTCTTGTACCATGAAGCTCTCCCCTCCCCTCCCCTCCGCTGCCCTTCCCTTTTCCTTCCTTTCTTTTCTTTCTTTCTCTTTCTTCCTTTCTTTCTTTCTTTTCTTTCTTTCTTTCTTTTTTTCTTTCTTTCTTTCTTTCTTTCTTTCTGTCTCTATATGACTTAGTGGCCATCCAATAAGATACTAGACATATACAACCTTTTTTAAACACGGAGTTAATTGTCTTTTTCTGTTCAGTGGCACTGGGTATAAAGTTGTTGAGGTCCTCTTACAAGACTGTAGTCAAGGCTTTGATGTCTGCCACTTACTGAATGTTGGGTAAAGTGCTGAGACCTCGGTCCTCCTGCTTGAAATAGGTCTGCTGATTAAGTTCCACCTACTTTCTTAGGTAAATCAGACTTAGGTATATAGCTTCTAGAATTTTCCATGCCTTTTTAAAAAGTAGATCCAGAACTTAAGAAACTTAAGAGCAAATAAAAATCGTATTATTTGAGATTTTAAAGATAGTTTTCCCTTATTAACATTTTAAAAGCTGAATTTGTTTATAATAAACAATGTTTAGAAATATTTCATTCTTGCTTCATTATTTGTACTATTTTTACATGTAGTTACATAAACAATCAACTAGGAGAGTAAGCCCAGTGGAGTCTTCCTGAACTACAACATCCCTGATGGGAGACATAACTCAGGGCAACCAGAAAGCAGACTGTTAGCAGGATCTGACACTATCTGACTTTTCACTGGGTTGGAGGTTTGGTCGATTAGGTCTAAGAATGGTCTGCTTCGTTTCTGTAGAAATCTGTTCACTTATTTTTTTTTCTACTTGGTTAAACCATTTAGAAGTGTGTGTGTGTGTGTGTGTGTGTGTGTGTGTGTGTGTGTGTGTGTGTGTATAGTTTATTTACCTGACATACATCCTTTTTTAAAGTGTATTTGTTAGCTGTATGTATATGTGCTGATTATTTTAATATTCATTAAATTAGTATAGAGTTTCACTAAATACTAAATATATTCATTTAGTGGACTACGTTCCACTAAATTTATTGCTAGCATTCTAAACAGCAAAATACTACTCTAGGATAAGTTCTTATAGTTAACATCACAACTTACAGAAATCCACCTATTCACCTAGATTTACAAATGTGACAGGTAAAAGTTCAGTTCGTGATAACTTAACCAAGGTGTCCTGAATTATAGCTGAGCAAGATTCTAAACTAAGGAATTATGGCAGCACATTTGATGTTCTTCATATAGTCTGCTCATTTTGTTTAGTGAATCCTGAACTAAAAAATAAATAGACATTACCAAGAAATACATGCCCCCTAAGAAATAAGCCAGGATACCAGACATTGAAGTTGATATCCTTTCTATCACTTCCTAAAGAGAAACTGACATAATTAGGGGAAGAAAAACAAGCCATAATAGCTGAGATGCCTCAGTGGATACAAATACTTGGTGAAACAGGACCCTGCCTCAACAAGGAATAAGGTGAGAACAAAGTCCTTTAAGTTGTCCTCTGACTTCCTCATGTATCATGTGGTATATGTATGCCCAAAATCACATATAAACGCATGCCCTCAATAAAGTAAATTACTCCTTTTGTTTCAAGACAGGGTTTCTCTTTGTAGCCCTAGCTGTCCTGGAACTCACTCTGTAGAGCAGGCTGGCCTCAAACTCAGAGAGATCCTCCTGCCTCTACCTCCCCAACACTAAGATTGAAGGCATGCACTGCCACCACCATCAGCAGGCATAAAATATTTTTCTTTTTTTAAAATATTTTTTATTATTACGTATTTTCCTCAATTACATTTAGAATGCTATCCCAAAAGTCCCCCATACCCTCCCCCCCCACTTCCCTACCCACCCATTCCCATTTTTTTGGCCCTGGCGTTCCCCGGTACTGGGGCATATAAAGTTTGCGTGTCCAATGGGCCTCTCTTTCCAGTGATGGCGGACTAGGCCATCTTTTGATACATATGCAGCTAGAGTCAAGAGCCCCAGGGTACTGGTTCATAATGTTGTTGCACCTATAGGGTTGCAGATCTCTTTAGCTCTTTGGGTACTTTCTCTAGCTCCTCCATTGGGGGCGCTGTGCTCCATCCAATAGCTGACTGTGAGCATCTACTTAAGTGTTTGCTAGGCCCCAGCACAAGAGACAGCTCTATATCAGGGTCCTTTCAGCAAAATCTTGCTAGTGTATGCAATGGTATCATCATTTGGAGGCTAATTATGGGATGGATCTCTGGATATGGCAGTCTCTAGATGGTCCATCCTTTTGTTTCAGCTCCAAACTTTGTCTCTGTAACTCCTTCCATGGGTGATAGTTTCCAATTCTAAGAAGGGGCAAAGTGTCCACACTTTGGTCTTCGTTCTTCTTCAGTTTCATGTGTTTTGCAAATAAAATTTTTAATTAAGCAAAAAAGCTAGCAAGATGTCTCAATATGGGTAAAGGTGTTTGCCCCAGTTCTAATGACCTGAGTTCTTTTAGACTCTGGAACTGATACAATGGAAAGAGAACTCACTCCCAAAAATTGCCCTCTGACTGCCATTGCAAGCTGTGGCATACATGCATCCCACCACACACATAAGAAGACTTTGGGTTACGCTGGGCGTGGTAGCGCACGCCTTTGATCCCAGCACTAGCACTCAGGAGGCAGAGGCAAGCAGATTTCTAAGTTCGACCCCAGCCTGGTCTACAAAGTGAGTTCCAGGACAGCCAGGGCTATACAGAGAAACCCTGTCTCGGGGGGGGGGGGGGGGGGGGGGGGGCGGGGGGGGGCGGGGAGAGAGAAAGACAATGTAAAAGAAACCGTGGACTAAAGAGAGCTACTTGTTTTCCACCCTGAACTTGGACTGTTTTAAGCTGCTGAACTATATGTATAATAATAAACATCTGTGAAGGAAAAGTCAATTTTGATATATTCATTATTAGAATATTGTTGTAGGTTTACTTAAGCATAATCATAGATGGGGTTTATATTAATAAAAGTATAATCTGGGCCATGTATATTTACAGATCTGGTCACCAGTCACAGTATGAGTGATCTAACAGTACCATTCCTTGTCGCTAACTAGTTGTAGCATGTCTGTTGTAGGTCAATTTAAATTGTTCTGTTGATTTTTAGGTAGACAGTGTCACCATTCAGGAGACAGTGGGTCCTGGGAGAATGGAGCCCATAAGTGAGGCTGACTAAACTCTCATGCAATAGCCAACTTTATTCAGAGCATCAGACATTTTTACACTGAGGATTAAGAGTCACATGAATAAAGTGTACAATCACAAGGACAAGCTGAACATGGCAAAAACGTGTTTTTCCATAGAAGCATATAAAAGATAGCTTAAGCATTTAATTCAATAACATCAGCAAGCAATAATGAATAATCTGAGGTAAACTTATTCCACTACACCTTGGAGGAACACAAAAACACATTTCCAAGAACAATTCTGCATTTTGAAGAAACTGAGGAAACAAGACTCTTTTTTAAGTTATTTTGGTGGGCCAGGAATCAAACCTAGGAGCTGCCACGTGTTAGGCAAGCAATTTTCCACCAAGCTACATAGTCAGATCTCAAATTCCAGTCCATGATTCTTAACCATCTTTCTGTTGTTCATTCTTATGTTTGTTTTATTTAATGTCATGTTTGTGGGTTATTTCTTTATTTCATGCTTTTAATTATATCATTTCAGGTTCTTGTGTCTAATCCTATACAATTTAATTTTTTTATTTTTTTTTTCAATTGCAGTTTTACAAATTTTTATGGCATTAGGGAGCAAAGCCAGGGTTTATGAATGTTAATCATATGCTCTAACCACTGTGCCACACACTTAGTCTGTGGGGTTTAAGTTTATTTTTATGTGTATGTGTGTCTTGCCTGCATTTATGTCTGCTTATCACATGGTGCCTAGGGAAACCAAAAAAGAACACCAGATACCCTGGATCTGGAGTTATAAACAGTTGTGAGCTTACATGTGGGTGCTGGGGATCAAGATGGGGTCCTTGACAAGAACAGCAAAGGCTTTTAACCACTAAGCCATCTCTCTACCCTCTTTTTAGAAAGAGGGGTGTGTCTGCACTGTGTGTGTGTGTGTGTGTGTGTGTGTGTGTGTGTGCTCTACAGAAGTTTATATGGATGCCCAGTTTGTTACATGGGTGCTAGGATCCAAATTCCAGTTCTCCTAATTGTTAAGTAAGTTCTCTTAACTGCTGAGCCGTGTTTTCATCCCTCTTGCATCTTACTCTTTGAACTTTGGACTTTCAGCTTCTATACTGTAATTGATCTGTCAATATTTTTATCCTGTTATGAAATTTATTCCATCTTGAGGATACCTACTTCCTGTCTGTTAATTTTTTTAAAGGATAATGGGGATTTAAAGAACTTGTAGTCCCATGTTTCTAAGCACTCCCCAGAGATGCTTTTGTCTCTCAGCCCAGGCCAGCCAGAGATCTAGTTGTTACTATGTTGCTGGTGTTCTCATTTTCCCCTTAGACCTACTTTCTGTTTAGGCTATAGCCCTTTTAGAGAATCATGATTTGGGGAATTGGAGAGTGTTACTATGTTCTAACATTTCACCTTAAGCAGTCAGGATTCTTTTGGTTGTTTTTGTTGTTGTTTTTGGTTTTTCGAGACAGGGTTTCTCTGTGTAGCCCTGGCTGTCCTGGAACTCACTTTGTAGACCAGGCTGGCCTCGAACTCAGAAATACGCCTGCCTCTGCCTCCTAAGTGCTGGGATTAAAGGCATGCGCTACCACGCCTGGCTAGCAATCAGGATTCTTATTCCATGTTCCTTGATGTATGAAAAACAAAATATTGCAGACCAGTGTTCACTTTTTGAGGCATCTAGAGTTGACACTTCTATGTTTCAGTATACTGAAAGTAACTAGTCATAATTGTTAGCATCCCAGGAGCACCTGGGATGTTTTGTGGTGCATGTTTATCATTTCAGATAAAGTCTTATATAGAAAGGCCAGGTTGGTCTTGAGCTCCTAACCCTCGTGGCTGTACCTCTCAGGTGCTGAGATAAGCTAATGTTACCACACCCTCCTTGATTTAATAATGCTTTCATTAAGTCCATGCTTTGTTTTATTTTTGAGACATCATATAACTTTGTAGCCTACTGTGACCTTGAACTCCCAGTACTCGCCTCAGCCTTCTGAGTACTGAGATTACAGGGTACCACCACACTCATGGAGGCCTCTGTACAGCCAGGCACTGGGCCAGCTTGTACTTAATGTGGACTTACTAACTCCATTGGAGATCCCTTGACAGCAGACATACTGACTGGTGGGTGCTTGCCTCTCCACATTAACTTTTTCACAGCCCGAGACCTCAGGAACAAAAGAATGACAACAAAAACATTTCTTCTAGTTGCTGGTTGGTTAATCACCAGGGAAAGACACCTTGCACAGTAATAATAACACAGAAGGAAAGACAACTTGGTGCCTACAGAGGCTTTAAGAAGCTCTATCACTCGGTGACTATGCTGGCAGCTTGGAAATGCCCTCTGGTCTTTTAAGCAGTACCTTCAGAGATTTATGTCATGAAGAACTGTGGTGTTCCTGTCAGCCGCATTACTGGCTCCTGGACTTCTCAATTCTGACACCTCAACTTTCAGATAGTTTCCTATTCAGCAGCCCCATCCCCATTCTTTCCAGCACATTCCATTTTCCCCCCTTGTCCTTCAGTCTAAAGTCTAGTTAGGGCAGCTCTTCCCAGTCCCTCAATCAAGAGCCCATCACCGTGCTGCTACCTTCTAAGTACATACTAAGTCTGATTGCTTATTTTGTTCACTGCTGCAAATGCTTGTAAGCCTTAGAATGACAACTACAGAAGGCCTCTTCAGCCCTTCCACATACCATTGTCCCACAAGAAAGGCACATATTATCCAGACCTGGTGGCTCACACTTGTAATCCAAACACTAGAGAAGGAAGCTGAGACAAATCTACACAGTGAAAAGTTGTCAGAAGTGGGGAAAAGAAGGTGGGGGCATCTGCTGTTGGTTACTAGCCTATTCTGTGCTGATGCATATCACTGCATATCACTGTCCAGTATAGGTCAGAAGTGTGCTCATGTCACCTCAGGAGAGGTTCAAAATAATGATTGTGTACAAATTCTTCAAGTAGTTGTCAATAAACGCAACAGGGCAGAACTAGTCCTTTCAAAGGAGGAAGCATTCTGAGGGCAGAGGTTCTGCTCTGTCCCAACTGAGTATGGGAGAGGTAGGAATTCACTGCAGGCTGGTCTGTACATATGGGACACTGAATAATACTGTGTAGAGGGCTTCGAAAGTTTTGGAGTTTGTTGTGTTGGACATTGAGGAATGGAGTAAGGATTTGCAGTAGAGGTGGGAGCAGGAGGAAGAGATCCCGAAGAGAATGAGAATGTGTTCCATCAGGGGGTGCTCTAGGGGATGGTAAAATG	TTGCCTGTTGGTAAACTAGAAGTCAAATGTAAAGGCTATTTAGTACTTTTTTGAGAGATGAAAGGATCCAAGTTCTAAAGCATGGATAAGTAACCTTTATGGTTTTTTGTTTTGCTTTGTTCTCTCCTCTCCCTTCCTACCATATACTAG	TAAAAGCTGGCAGGCTGACAGAGGCAACCTCAGGACGGACTTTCTGGCTACTGACCATTTTGCTGG	TAAGTTTGAGCTCCCTTTCTGAAGACGTCTGTGCCTGTAACACAAAGATATGTGAGTTAGTTCCAACGTGTATCTCCTTTCCTTGGGTTTTGTCTTCTGTGTTCTGTGCCATGAGAAGTAAGTGTCTCCCAGCTTTACCTGCCCTTCAGCTGTGTCCTCTGCCTTACATCTGTGTTAATCCTTTTCTTACATGTGAATTATGCTTTTTCAGGATTTGAGTATTAATATTCTTTTAAAATACTGAGTTTAATTTTTTTTAATTGATATGAGGTCTTATTTTATTGTAATGAAGTTTTTTTTTTTTTTTTTTTTTTTTTTTTGCTTGTGTGTGTTTTGGATACCAGGTTTCTCAGAATAGCCCTAACTGTCCTGAAAATCACTCTGTAGACCAGGCTGGCCTTTGAGATCCACCAGTGTCTGCCCTCTTGAATGTTGGAATCAAAGGTGTGCACCACCACACTCAGCTGCATAATTTATAAAAGTATTTGCATTTTGCCAAGATGTGCATGTAAGAAGATACTTGGTGCATAATGGTGTAAAGAAAATGAGTTCTTCCTCATTCTGGTCTCCTAGAACTACAGAAGGCCGAGAAGCTAACACCTGTGTCTGAGTATACTGAATTGCACCAAACTTTAAGGGGAGCTAGGACGTTCCTAGCCAATGTCCATAGCTATCCTAGAGAAAGGAATTCTGTGCCTTAAGCCAGTTTTCTCTCTTGTGAGTGTATCCCCTCCCACACCTGAGCAAGAGTGGAGGAGACCACACATTCAGGTATTTAGCACAAGGTTGGATCTCTTACACTGTCACCAAGAAACTGAGAGGTCCATCCCCCAATCTCCATTCCTGAGGTGTTTGAAAATGTTAGAAATGGTTCTTTTGGATAAGTACCTTACACATCCAAGTTGTAGTAATTGTCATTTTTATACTTTATAGAGTCAGGCATATCTTGAACAATTAACAAAATAAGATGAAGTTAGCTATTAAGAAAATGATTCTGGAGTTGATCCGTGCCAGAGCTGGGTCAGACAGGTAGCAGGTTCCTGTAGTCCCAGAGTACTGGTGGTTTGCGGTGAGGGTAACAAGCTGTTACTGAGGCCATCTCAGTGGTAAGTGGTGCTCACCTAGCGCTATGTATCTTAGCCAAGTCTTGTCTGCCGTGTGACAGGCAGTTTCTGAGAAGACAGGTGATCAAGTGAGCTTGTAGTTCCCATGTTCACCCTTCTGTTGAAAGCTTGAAGAACAATTTGCATTGACCTTGTGAGGAAATAAATACTATAGCTTACAGACAGGAGATTAAACCAGCGACTAAAGCATTAGAATAACTGTCCATAGATCATTACAATTAGCTGCCGTTGGGCTTTCTGCTCCCTGATTACCCTTCTCTTGATACAGTGTCTTACTAGGATCGTGTGTGGACGTGAGATCAACCATGAGCTCCGTTGCAGTTTTGACCCAAGAGAGTTTTGCTGAACATCGAAGTGGGCTGGTTCCACAACAAATCAAAGGTGACAGGCCCCTTTCCAAGTCCTTGTTAACTTCTGAGACTGGGCTTTTGTGCTCATTTGTACTAGTTGGTTGTAAGTGAGATTGGACAGGTTTGAGGAATGACTGCAAAAACAGCTGCAAGCGTGGGCAGTTTCCTAGAAATCCAATTAACAACTGTCTATTAGTGGGATCCTTTTGAAAATTGCTGTCCCAACTATGAGGTACTATAATATTGGCTGTGAAGCATCCTAAAACATTACTGAGCTTCTTTGAGAATGAAGGTGAGGTCTGACTTCTGTGCTCTTAAAGGCCAGGATCAAGACCAGCACTGTCTAATAGAATAGAATGCTAGCCACCTAAGCAATTTGAAAGTTTTACAAACCTAGGGAACAGGTAAATTTTGTTTTTTGTTTTCGTTTCTTTTTTTTTTTCCCCCCAAATATTTTCAGACAAGAGTTTTTGCTGCTTAGACCAGAGTGATCTCAAATTCATGGTCCTCCTGCCTCTGGGATTATAGGCATGTGCCACTACACATTTAATATATTTAGCCCAGTGTATTTAAAAAATGGCATTGCAACAGTTCAATATAAAAAAATCTTAAAGCCAGCTAGTTTCTATTATTTTTCCTTAATTTTTAGTAAATATATTTATAAACACAGAGCTTTTTGACTTGAAAACTAACTTTTTATACAGAGGTCTTTGACCTGCACTGACAAGGCAGCTTCTGTCAAGCCTGGTGGCCTAAATCTGATCCCAGCACCTACGCGGCTGAAGGAAGGAACTGACTCCTGCAAGTTCTCAAACTGCCATGTATAATGTGGCATGGCTACAAACACAAACTTTAAAAGATAGTATTTTTAATCCTTGAACTTGAATTGAGTTTCTAAAATTTTCCAATGAAAGAGTAAATTGTCTAAGTTGTTATAAGATATTTAAGTTTTCCTATAATCGAATATCAGTTCTTAATTTAAAATGAATTAAATTTTTAAAATTCACTTCTTAACTACACTTGACCCACTCAGTCCCAGTGACCACTGTGTTGGTCATTCCTAAGACACTGCTGGTGGTCTGGTCTCAGTATCTGGTAACTATCAGTAGTGTCTCCTATCTTACAAGGGCAAATGATCAACCTCTGCTCACACCAGCATCATCAGGCTAGGAAGCAGTGAGCCTGTAATAGAGGCCTATCTAATTCCAAAGGTCATCCTGTCCTTTCCATGTTTGCATGCTCCGTTGTATTGTGGGCCCAGCTACTGGTAGATACTGCTCATCCCTAGGGACCAAAACAAGCCATACCCTTGCTTTTGTAGAGATCATGGTTCACTGGACAAAAGTATGAACATGATTAATAATCAGGGTCTCTAACTTCTCCAAGTCTTGCTGTACCCTGTCTTGACTTGAGTGTCTTCATCATAGACAGGCCCATGTGAGTTAATTTCACCATTATACATTACAAAGGGAAACATGGGACCTACCTCGAAGGTAGTTCTTAAAAGCAATGTTCAGACTTCTACTCTATGCCAATCATTTATAGTCGTGATTTGCATTTGTACTATTAGAAAATGTGGCTATCTCAAAAGCTGTCGCATGTATGTTGGATAAGGTCTACTAGCTGGACTACCTTATCTGGCCTTTCAAAGACTTTAAGTGGTGGTGGTGGTGGTGGTGGTGATGCCCAGGGGGATCCAGAGGAGGGGACAGAGGAAATATTTGGGGGGAGGTGACTGGGAGGAGGGCAGTGAACAGGATATAAAGTGAATAAGTGAAAAATTAAATCTAATTTAAAAAGAAAGAAATGAATGTGAAGACTGAGGCTGGAGAGGTAGCTCAGAGGTTAAGAGCATTGATTATTCTTCCAGAGGCCCTGAGTTCAACTCCCAGCAACCACATGGTGGCTCACAGCCATCTGTAATGGGATCTGATGCCCTCTTTTGGTTTGTCTGAAGACCGCAACAGTGTACTCACATAAAATAAATAAATCTTTAAAAAAAGAAAGTATGAGGACCTAAAAATGTGTCATAAGCTTGCCTTCAAGAGTTTTGTACATCTCAGTGCTAAAATGGGGCTAATACTGTCTGACCTTTCATAGTGGGAACATGTAGAGGGAGAAAAGTTTCCATTTTGGGATTGGGAGACTCGAGCTCCATCCAGGTCAAACACTCGGTGCTGAGCCTGGTGACAGTGTGAGGTCTTTTCCTAGAGCTGTGAGCTCACTCAAACCATTGTTCCAGTGGAGGGTTCCTACTAAAACCCTTCATTTTTATTCATATACTGTTGGGTTGTATTTTTCCTCCTAATCTGTGTTCTCTGGTCTAGTTGCCACCTTAAATTCAGAAGAGGAAAATGACCCTCCAACCTACAAGGATGCCTTCCCTCCACTTCCTGAGAAAGCAGCTTGCTTGGAGAGTGCCCAAGAACCTGCCGGAGCCTGGAGTAACAAGATCCGGCCCATCAAGGCCTCTGTCATCACTCAGGTAGAAGCACCATTTCTTTTTGCATTAACTGTTCCTTGTCGGAAGTAGTTAGATCTGATAGGTTTCTGAATATGCAGTGTTGATGAGCGCTTTGGGTTTGGGGCCCGGGAGTTCTGTAGAGCACACCTTTTGCCATAATCATCCCATCCTAGCACTCTGGGCTGGCACAGTTTGAGATAGGCCATATTTGTTAGATTCATGGAGCCGTGTGCTTTTCTATTTGGTGTAGTCCCTAGCTGCCAGGTCTGCCTTTCCTACTCGTGTGATGGTCAAAAGCTAGTGTTTGCTGGGTGAGTCAGAAGCCAGCTAGAGCTAAAGTAAAAGAGTTAAGTCTATCTGTGAGCAGCTAACTAATTTCCTGGCTTTCTTTACTTCACTGGCTCATCTCTGCTAGCTACAGTTGAGATACTATAATGAGTATTAGGACTGGTGCCTGGCTGTGATAGAAAATTATCACCCATGTAACCATAATTCCTTGTCTTTGTGTACGTGAGCAACTGCATCTTGATCTTTTCTTTATGGCCTGGCTGCCATCTTAAGTCTTGTTAAATGGTTTGAAACCTCTTCCAGCTCTGCTCTTCCTCAGCTCTGCATCAAGTTCCTGACTCTAAGCAAACCTTGTTATGTTTAAAACTCTTGATGCTGCCTCTCAGTCTGCTCTCTCCTGCCTGCTGCTCTGCTGTTTCCTATGATGGGTGCTACTTTCTCTTCAGAAAGGTCTTTCCATTGTGCCCTTAGTGTTTTTCACCCTGTCACTCTCTCCCCTTTAAATCCTGCCGTAAGTGATTTCTCCTATCCATCTGCCGTGTCCTAGGTCACTGCTTAGTGAGTGAATGAGTAATAAAGACATTGTATATAGTCATTCTTCTCTTCTTTGATAGGTTAACTTTGTCACTGGGGGTTTTTTTTTGAACAGGTGTTTCATGTACCCCTGGAAGAGAGAAAATATAAGGACATGAACCAGTTTGGAGAGGGTGAACAAGCAAAAATCTGCCTTGAGATCATGCAGAGGACTGGTGCTCACCTGGAACTCTCTCTGGCTAAAGATCAAGGTCTCTCCATCATGGTCTCAGGGAAGCTGGATGCCGTCATGAAAGCCCGCAAAGACATTGTTGCTAGACTACAGACACAGGTGGGTACCCCTATGCCTGGCATCCCTGTTATTTAGCTCATTCTGGTGTAGGCCAGAGCTTTTCTGCATTCTTTGTACCTTAGTAGTTTGGAGTTAGAATAGCAACATTTAGGACCTTTTGTGATTTTAGTGAAAAATCACTAAGTAAATAATAGAACTGGGTGTGGGGGGGGGGGGTACCTACATGTCAGATCAGCCTTTGAGTTAAATGTATTGAAAATGAAGGCTTTTCCCAGAGTTTGAGACACTTAAAAGCTTATTACACAAACTTGAAGTAAAAGATCAAATATTTTCCTCTATTCCCAGCAATCTGATGATCATTAGAATACAAAACAAATCTGTAATGCATTTGCCCTGAAGGTGAAGAAAAAAGTAGAGAATCTTCCTAATGTATCCCGTGACAGCTACCTTATGTGTGGGTTTGTTTAGAGGTAGGGGGAGGGGCTACTCCCACTTGCTGCTGAGCTTTAAGACAAACGTGGGGGATGGGGGGAGGTATATGATCTTGCTGAGCCTGGGACAGCTTCATGGAATTACACAGTTAAATATCACAAAGGTGAATTGTGATTTGTGTAGCATTGTAACTAGTATTACACTAGGCTCTAAAATAACTGTTTACCAGTTATGTGGTTGAGAAGTTTTAAAATCAAATTCCAGAAATACCATTACATCTGTAAATAGTATACCATCTAATTATTATATCATTATCTTACTTTATAAAAGGGATGCTAAGGTGTTCATGTTTGGCCCTTTCTTTGTCTAGTCCCTTTCTCGAATGTCTTTCAAGTTCATTTGATTGTGGCCTCTCATGTCTCCATAAGTAGTGTCTGCCCTGCATGCACACAAGCATGGCCTTGATGCTGTTGGTTTGTAAACAGTCAGTATTTGATTGTTCTGCTTTCCCTCAGTATGTCTTATGGGCTGGGATTAGGTGCCAAGAGCTTGGTTACTTTAGTTCTTGTTTTGGGGGGTCATTTTGTTTTGTTTTGTTTTGTTTTTGAGACAAAGTCTCAACAATGTAAACCTGGCGGTCCTGAAGTTCAGTCTGTAGACCAGCTGGCCTCAAAGAGTCCTCCTGCTTCTGACCCTCAAGGGCTGGGATTAAAGGCGCACGCCACCATGCCCAGCCTTGAGCTTGTTTGCTTTCGTGTTCAGCTTGTTTGGTAAGGATTCATGTCATTATAGATTTTTTTTCTTTTTTTTAATGAACCGATTCTGAGATTGGTTAATAGACAGGAGTATATTCTGCTTTATTTATTCTTTGTTCATGGTTCACTGATGATCTAGCAAAATTCATTAAAAGTTAAAATGGTGGTTTTATCTATTAAAAATGTCTATTTTTTAAGTTGATTGACATTCTTAGGAAGAAAGAGCTTCCCTACCTTTATCAGCAGTTAATCTCAAAATGTATGATGGTGCTGGCAAGATAGTTTCCGGGGGAAGGTGCCTAATGGTGCTTGAATTCAGTCACTGAAACATACAGGGTAGAAGGAGAGAACCATGTCTCCCGAGTTGTACTCACACGCACGCGCACACACACAAAATAAATCAGTTGTTCTGGGGATGCTTGTTTTGTTGTTTGTTGTTTTGGATTTTTGTTGTGTTTTGTTTCTTTTGCAAGTGCTTTAAACACTTTTGTAGAGGGCCCTAGGTTTGACCCACATATTCATTCATACATACATACATACATACATACATACATACATACATACATACATAGACAGGTCATTTTCTCCTTTACTATTTTCTGACACTCTTCAGCAAGCAGGTAATTATCAAACATTAGTGTATCTTTGGATTATATTATTTAAGAATGTTTGAGAGATTGAGTTGAGTTTAATTTTTTTAAGAAATGTTAAATGAATTTTGATTAAAATTTCCAAGACTTTCTACAATGGATATTAATGTACATCTGCCATTTGGTACTACATATTTATACAAATTTTCATTCTCAGCATTGATTTTTATTTGTTTGGTTTTTGGGGTTTTTTTTTTTTTTTTTTTTTTTTCGAGACAGGTTTTCTCTGTGTAGCCCTGGCTGTACTGGAACTCACTCTGTAGACTAGGCTGGCCTTGAACTCAGAAATTCACCTGCCTCTGCCTCCCAAGTGCTGGGATTAAAGGTGTGCGCCACCACCGCCCGGCCTAGCATTGATTATTATAAAATCAAAATGGTAACCCTGAAAAACATTGGAGATGCTGTGTGTCCTACAGTATCAAATATTCAACAAAGATTAAGTCTATGTAAAAAGTAAATGTGCACATTCATCTCCTTATTGTGCAAATTTGGTTTTGTCGTTACTGATAAACTTACATGTGTGCCAAAGAATACATTTATTACTAGTAGATATTCTACTTGTATACCTGAAGCACAAATTTCTCAAGTCCACAGGAGTTGCTTCTTCTACTGGTGACATTTTAAGACTCCCTATCCAGACTATATTGGTTCTCTGACTACATTACATGTTGGCTGTTGATCAGAGAACCAGGCTGTCATAGAACTCACAGTGCAGCCCAGGCTGGCCTCTAACTCATGATCCTGCCTCAGCTGCCATGCCACTCGTGCCTTATCACACTGAGGAGTGTCACTTATCTAATGTCACTGTGAGCTTGGAGGCATTGACAGGGCTGCCGCGCTCATCTTTGACTAAGAGCCCCTCAGGTGTCCTGCTGGCAGGCAGCTTTCTGTGCCACCCAGTAATCTAAATTTCTTAATTTCTATTGCAGAAACGTATCTCAGGGTGATCTTAGCTATAGGCCTCCAAATAGCTGAGAGTGTCTTCCCTGGGTCTTTGTGAAGTGCAGTGGAGAAGTGCCATGCTCATTACAGTTGCTGGATGGAGTGGCCAGGGTCCTCGGTCCCCTCAGAGGCCAGAGCTGCCAAAGATTTGGAGAAGGGACTGTCATACGTACAAACTACTTCTATTTAACATGAAAAAAATAGCAGTATTTTAAAATCAGTCTTTTTTTTTTCTGTGTTTTCCTACCATTTGTTTCAGTTTATTTTGGGCTTTTCAAAATTTTGTCAACATTTATATGACTATAATGTCAAAGCTGAATAGAAGTCCTCCTCCACAGCATATAGTGTGCACCTGTCCCTCCATTTCCTTGTGAGCCATCCCTTTGTACCCTGTGTGTGTTATTCATTGTATCCATTGTTGACTTTTGCATATAGAAACAGAATACAACTTGCCATAAACCCCAATCTCTGCCTTGATGTTGTTTTCATACTGTTTTCTTTTTTCGTTCTTTTTTTTTTTAAGATTTATTATTTATTTACTTACTGTATGTAAGTACACTGTAGCTGTCTTCAGACACACCAGAAGAGGACATTCGATCCCATTACAGATGGTTGTAAGCTACCATGTGGTTGCTAGGATTTGAACTCAGGACCTTTGGAAGAGCAGTCAGTGCTCTTAGCCCGTCGAGCCATCTCTCCAGCCCCCTTCATACTGTTTTCTATAGTGTCTTATGTGTCAACAAACGTTGGTTTTCCTCAGTGTATAGACAGCAGTGTGTCAGACTCCATGTGTATGCTGTGTTTTAAGCTCATAGGTGACTTCTGGGCTCTTGCTGTTGTTATGTGACAAAAAAAAAAAAAAAGAAAAGAAAAGAAATCTTATTCATGGGCTATTTCTTTTGACTGATCTGTATTTTGGGATAATCCTGGGAGTGAAAGTTCTGGGCCAAAGATCTTAAATCTGTTTGACGACCAACAACAAGTATGTCTCCTCCCTCCCTTTAGTGTCTTGTTCTTCCATCGCAGAATATAAGAACCGGGCTCATCTAATATTTAGTGCTTTGCCACTTTAAGACATGCATAGCTGAGTAAACTTTTCCTGGCAAAAGCATGTATATGTGTATTTGAGTGTGTGCTTGTGTGTGGAAGCTAGAAATGGACATCCCATTGTCTTCCTTGGTGAACCTGGAGCTCCAGCTTGGCAGACTGGTCAGTGAGCTCCAGATTCTGCTTGGCTTCTCTCTCTTCCCCTCCGTGGGTAGAGTTATGGGCATGGACCACTGCACCCAGATTTTTATGTGGGTGCTGGAGACCTGAACTCAGTTCCTCTAACTTAGTGGCAAGTAATTTACCAAACAAGCTATCTCCCCAGCTTGTCAAATATTCTTCTCATTTGCAGGGTTTTAGGGTTTTTTTTTTTTTTTTGTGGGGGGGGGTTGTTTGCTTGCTTGTTTTTGTGAAAGCTCTACTACGTTCTTTTGGGTTTTCAAGATGAGTTTCTTTGTGTGTAGCTTGACTGTCCTGGAACTTACTCTATAGACCAGGCTGGCCTCATTCTCATAGATAACAGCCTGCTTCTGCCTCTCCAGTGCTGGGATTAAAGGTGTGTGCCATCACCACCTGGTGTTCTGTGCATTTTTGATGTCAGACTATAAAACTTTGCACAGTTTTAGGGAATCTACATTAGAAGGGCTTCCAATCCCTTTATTGCGCGTAAAAATAAGTTTTTTCCCAGTTTATTTTTCATTTTATAATCTCCTTATATTTTGTTCTATGAAGGTCTGGCCTGTTCATAGTTACAGTTATTGTTTTTATTATGTTGAGTCATTGTTAGAAAATCATTTTCCAACTCAAATCATCAAAAAGTTTCTCCCTATTTTCTTTCTGCATGTATAAGGTGTTCTTTCTCAGTTTGATGATTTGGGTTGTATTCCAGTATTGTGAAATACTGGTCTAAGTTCACCTCTTCCCACACGGCTGTTTGTCATCTGCGCTGTTTCCAGAAAGCAGTCCTCCCACTGACCAGAGGCTGTTCTCCTTAGAGGGGACAGTGTCCAGGTCACCTAGATCTGTGCCATCAGGCAGCATTGTTTATGCTAATGCTCCCCTACGTTCTGTCTCGTGCTGTACTAGTACTTGGGTTTCCCAAGCAAATCTGTAGCAACCCGAGGTCAGCAGCAGGTGTCACGAGTTTTCCTCTTTTTGAGATAGTGTCTCACTCTACCTAAAGGTCACCAGTTGCCTAGACTGACTGGGCACAAGCACCTAGGATCCTGTCTTCATCTCCCATGCCAGTCCCATGGAAGTTTATCATCAGCTTTATGCTCAAAACTCCAGTAATTTTATTTTTAATTAGAAGGATTGCTATATTTGTGATATAAGCCTTCTTTAGTAGTTTGTATGTGATGGTGTTAGCTTGTAGTGTACATTTCTCCCCCTTGCTCCCGTGGTGGGATCAAAGCCAGGTTCTGTCCATGCCTGTCAAGTCCTGTCCCACTGAACTATATACTAGCATTATACCCCCGAACTCACCATGGAGATTGATTTTTAGAGTCTTTTTTTCTCCTTGTTGCAAATCTTAAGAATTTAATGAAATAGTAATTTTTCCTTGCAGTCTGATATTTTCTTCTGTTTTCTATAGTGAAGTCTAAGCAGTGGTGCAGATACACTTGAAATGGCCCTAGTAGGGGCCAGGTAGGAGACCGTGGCTTGGTGTTTGAGCTCTCTCATGCTTATAATGGGATGAGATATAGTAGTTAGAGAATATTCCAGAAGAATGTGCTTTATCAGAACCATAAATAGGAGGTTTTTTGTTGGTGGTCTCTCCTGTTACAG	AGGGGCCAGGTAGGAGACCGTGGCTTGGTGTTTGAGCTCTCTCATGCTTATAATGGGATGAGATATAGTAGTTAGAGAATATTCCAGAAGAATGTGCTTTATCAGAACCATAAATAGGAGGTTTTTTGTTGGTGGTCTCTCCTGTTACAG	TGTCTTACTAGGATCGTGTGTGGACGTGAGATCAACCATGAGCTCCGTTGCAGTTTTGACCCAAGAGAGTTTTGCTGAACATCGAAGTGGGCTGGTTCCACAACAAATCAAAGGTGACAGGCCCCTTTCCAAGTCCTTGTTAACTTCTGAGACTGGGCTTTTGTGCTCATTTGTACTAGTTGGTTGTAAGTGAGATTGGACAGGTTTGAGGAATGACTGCAAAAACAGCTGCAAGCGTGGGCAGTTTCCTAGAAATCCAATTAACAACTGTCTATTAGTGGGATCCTTTTGAAAATTGCTGTCCCAACTATGAGGTACTATAATATTGGCTGTGAAGCATCCTAAAACATTACTGAGCTTCTTTGAGAATGAAGGTGAGGTCTGACTTCTGTGCTCTTAAAGGCCAGGATCAAGACCAGCACTGTCTAATAGAATAGAATGCTAGCCACCTAAGCAATTTGAAAGTTTTACAAACCTAGGGAACAGGTAAATTTT	ACACTCACGAGTGAGGATCGGGCGAGCTGG,TTTGAGATTGGTAAGTGCAAGGATGGAAAA,ACCTGGCCAGGTTGGTGACGTGGGCTGCCG,AGAGGAGCAGGTAACGAGATTCTCCGCTTT,GGCTGGGAAGGTGCAGTACTGGGCTGCGGC	CGAGTGAGG,TTGGTAAGT,CAGGTTGGT,CAGGTAACG,AAGGTGCAG	CCCTTCCTACCATATACTAGTAAAAGCTGG	CCCTTCCTACCATATACTAGTAA	ATTTTGCTGGTAAGTTTGAGCTCCCTTTCT	TGGTAAGTT	TTACCCTTCTCTTGATACAGTGTCTTACTA,GGTGGTCTCTCCTGTTACAGGCCTCAGCAA	TTACCCTTCTCTTGATACAGTGT,GGTGGTCTCTCCTGTTACAGGCC
19466	ENSMUSG00000034088.16	Hdlbp	chr1	-	93389065	93389321	93369907	93369972	93406434	93406537	19466	0	0	6	129	105	202	5	2	0	234	194	110	380	124	1	1	0	0	0.01	0.007	0.003	0	0	93388815	93389571	chr1:93388815-93389571:-	ns	93389065,93389321,chr1,-,ENSMUSG00000034088.16		yes	257	103	65	0.400778	0.252918	17113	19092	66.5875	74.2879	0.478599	0.416058	0.475728	0.42489	0.523077	0.994001	0.869324	0.887778	1.09293	-6.6939	-6.38949	150	150	0.5	0.366667	0.366667	0.433333	10.52	5.65	-17.11	3.63	2.02	-27.63	124	AAATCATGG	-1.0377	0.537815	5	22	43	0.214718	1	124	AAATCATGG,GGATGAAAT,ATTTGAAAA	-1.65923	0.537815	9	22	43	-0.393884	58	AAGTAACCT	1.93319	0.811321	10	39	84	1.14994	1	58	AAGTAACCT,CCTTTATGG,TTCTAAAGC	0.762354	0.808511	10	39	84	-0.32867	ENSMUST00000170883.8:ENSMUST00000188165.2:ENSMUST00000189025.7	41660	6	2	0.333333	2	2	4	11	3	0	0	0	0	3	1	1	0.333333	yes	93336090,93336219,chr1,-,ENSMUSG00000034088.16:93341212,93341347,chr1,-,ENSMUSG00000034088.16:93341548,93341653,chr1,-,ENSMUSG00000034088.16:93342533,93342688,chr1,-,ENSMUSG00000034088.16:93345189,93345411,chr1,-,ENSMUSG00000034088.16:93349064,93349151,chr1,-,ENSMUSG00000034088.16:93351491,93351596,chr1,-,ENSMUSG00000034088.16:93357099,93357207,chr1,-,ENSMUSG00000034088.16:93357819,93358026,chr1,-,ENSMUSG00000034088.16:93358676,93358892,chr1,-,ENSMUSG00000034088.16:93369907,93369972,chr1,-,ENSMUSG00000034088.16	1	ATAGAGTGGTGCCTGTCCCTGGGGACGTGGCCTTCCTGTGTGGTCGTGAGCCCATGCCCCGCGGGGGAGGGCGGAGCCGGCACGGCCCCCTACCCTCTTTCAGACTGGGGCGGGCGGAGAGATCTGCGGCATGCCCTGCTCTCTGCGACCGGCTTGAAGCTGGCTGGGAAG	GTAACGAGATTCTCCGCTTTATGGGAAACTAGAGTTGTGGGAAGGATATTTACTAAGGAGGAATAAGGTGTCCATTGAGAGCGAGAGACGACCGGGGGCGGGCAGGTGGCAGCGTGAGTGCGGAGCAGTGAAGGGGAGGGAGCCCTTTGCCTCTATCCTTTCCTCCTGGAAGATGGCGGCAGCACCGAGCTAGGAACACCGAGCCGGGATAGGCGGGCGCTTGTGACTTGCCGGCGGGCATCTCTAGCCGCCTCTGCGGCCGTCTCTATGGCGGGCTGTCGTCCCGGGATTGGCTACGTGCTGGTCACGTGGGTCTCCCCCCCCCCATGCACACCATAGAGTGGTGCCTGTCCCTGGGGACGTGGCCTTCCTGTGTGGTCGTGAGCCCATGCCCCGCGGGGGAGGGCGGAGCCGGCACGGCCCCCTACCCTCTTTCAGACTGGGGCGGGCGGAGAGATCTGCGGCATGCCCTGCTCTCTGCGACCGGCTTGAAGCTGGCTGGGAAGGTGCAGTACTGGGCTGCGGCCTGGCTCGGGTTGTCCTTCCCTTCAATCGCAGGAGGTCCCCTGGCTGGTCAGCGATCGTAAACTCCTACCTTAGGCCTTTCACCAAGGCCTTTCTATAGGAAAACACCCTAGAGTACCTCCCCAGAGAAGAAACAGCAATCGCGCAACCCTAGTGGGTGATATGCACAGTGTCGGTATTCCGAACTGTTCTGACACATGCCTTGTTGTGAGGGAGTGGTTTTTTTGTGCGTTATTACTTTGAGTAAAGTATCCCAGTGCTCGAGGCTACACTGCATATCCTGTCTGAATTAGAAGATTGGAGGGTCGACTGGGCATGTGTTTGCATACGATATAACTGAACCAAAGGAGACTGTCTTGGGTTTTATTATCTTTACAGACAAGGATAAAGCATGGGGAAAATTGGAGGGTTATAATCTTCACTTACAACTTGGCTCGCCCTTCAGCTTTGGGTTTTGCTAGTCACCTTAAGCTCTCAAACAATGACTTCACATATTTGTTGGTGTCCATTTAAAGAGCCACTTTCTTAGTAACTTTCTGAAGCCCAGTTAAACCAGTCACAAAATTTTGTTTGAAGCTAGTAGTAGCTACAAGCTAAATTTCTATTATGGAATCGGGTGTGAATAGGAAAACACTGGGTGAAACCTATTGCTTAAGCTTACGTTTTGAAGATTTAAAGTACCCATAGGCTAAATTTGTTAATTATGTTAGCTATGGGGATACTTAAAAGCAGTCATTTAATGTAGCTCTAAAAGGGGCTTTGGGCTTTTGTTTTGTTTTTAAGTGAATTACTACTTATGGATTCAAAACAACTCTTAACCTATTATGACATCTTTAAACTTAGAGATAATGGAGCATATCTTTTCCAGTCTCAGAAATAGTATTTTTGAAAACCAGTTAAGTAATTTCCAATGGCACCCAAGCTTTGTTGGTAGCGTTGGTTAGAGGCCTGCACTGCTTAGACACTTACTTCATCTTGAGAATACCCGAAAGAGGCAGACAGGTCAGAATAGACAGGGACACACACAAGCAGATCCTTATTTTTTTCCTCTCTCTCTTGTGGGCAGGCCCACTTCTCAGTGGCCAAATAGGCTTTCAAGTACATTTCTTTTAGTTTTATTTTGACCTTCTAAATGTCTAATATCAGCCTAATAACCTCATTTCTTTAACATTAAAGAGCCGAGTGCCACACATGTTAGGGATTCTGGGGGTGCAGAGATAGAAAAACATCATTTTTCCCTTTTTTCTAGCTCTTTATGATTTCCTGTAGAAGATAACACTTGCGAAAGAAAGCTTATTTTGCAGGCTAATTTGTACCATAATGAGAGTATATAAAAGAAATAGAAAATAGACTATGATTACTTACTGCAAAGCCCATAGTGGAAATATGTAAAAGAGATAGGAAGTAGACTATGATTACTTGTTGAAAATCCTTCATAAAGAATGTGATTGTAAATCAGTAATCCAGCGCTTTGTATTGTGGAGTAATCAGCACTGTGTATTGAAAGATCAGGAGGTCAGTGTCAGCTCTTCTACATAGTGAGTTCAAGGTCTGCTTGACCTACAGGATACCCTGTCTCCCCGCTCCTCCCCCAAAAATATAATGGTCCTGAAACTGGAGTTTAAAGAATGATTACAGAGTATTTCCAGGTAGAGTTGGCAGGAAGGAGTGTTGTAAACAGAAAGAGTAGGGAAGGGAAGGTATAATATTATAGCCAATGGCATACAGCAAAAGGTTGAGAATTGGACAAACATATGGTTAACTTCTTGAATGGTAGAGGGCTTAGCTGAGATTGTATGAAGATGTCTTAATGGTGTATATTCAGTACCTTCTCAGTCTGACAGGTTGGACAGGATTATGACCATTGAGATGACCTATGATACTTTGTAAGATAGATTCTTCATTGCCAATATATGTATTTAGACAAATCTCACATAAAATAAAAAGCAACCTTTGAAAAGAAACAGCTACACACCAGAAATGGTAGAAGGTATGTGTCTATAATTCCAACACTTGGGAGGCTAATCAGGTAGATGTAGAGATTCAAGGCCAGCCTGGGCTACAGAGTATAACTATGCCTCCTAATACTTAACTTGATTCTAGAAGCTCTGTTAGCTCTGATGAACAGAAAGAGATGCAACACTCTTGATGAGTCGTGGCCACACTTAGTTCTTGTCCCAGGTTCTTTGAGACAGCGAAGGTGCTATGGCACTGGCATGGTCTGGTCTCTGTTGGCTTGGTTCCTATATCTCTCTCTTTCTTCATGGCTCTTGTGCTTTTTAGTGATAGCCTGTTGCATGATTCATAATAGACTGCAGTTGGATCTCCTTTCTGTGGCTCACACTGATCAGCTTACAGATAGCAAATTTAGCAAATGTTTGGAACCATTTCTATTGTATTGAGAAACTCCAAGTGGGCTGACAAACAGTGATTATCGGCCTTCTAAATCTCTGTCTTTTGGTGTCACTGATCTATGGGTGCCTTTGCTGACTTAGGTCATCTCCACATAGTCATTCCACCCAGGGTACATTTGTATAAATGTATGTGTAAGCACAGGATAAAAAGCTGTAATTCCAGCACTTGGGCAGTTGGAGCAGGAGGATCAAAGGTTCAAGCTTTGTTACTCTCAGCTACATGTTGAGTTTTGATAAGATGGTCTTTAAAAAAAGTTATAAATAATGCTTTGGCAAACAAAACAATCTCATATTTAAGCATAGGTAGAGGCAAAATGGTTATTCTTTACATGTTATGTAATTACTTAATTGAGAAATTAGTCAAAGCTGTTGGTAACAAGATTTTAAGTAAATATCTACAAATTTAGATTTATGTTTTGTACTTTTTTTCTTTTTTCTTTTTTTTTTTTTTTTTTTGAGACAGTGTCTCTGTGTACCCTTGGCTGTCTTGGAAATCTCAGTGTAAACTAGGTTGGCCTGCTTCTATTTCCTGAGTGCTGGGACTAAAGTCATGTGCCACTATACCCAGCTTTAGATTTCTTATATGTACCAGTAATTAAGTAGAAAATAAAATACGAATAAGACATGGTGAGACACTTCTGTAATCTTAGTGCTCAAGAGTCACTGACACACACACCAAGAAAATCACTCTGATTACTCTCCATAAATAAATGTGAACATATAAATGTGCACAAACACATATGCCTACATACATGTGGATGTTAAATCTATAGCATATATGAAAAACCTAAAAACATTTTCTTCTTATAAAGTCTATGTTAGATGATTGTAGAGTAATTCTTCCATAGGTAGTAACTTGTTTTTTTTTGTTTTTTTTAAGATGTTACATTATTTTTAATTATGTATATGGTGAGAGGCCATGTTCTAGTGAGTCCAGGTGTCCAGGGAATGATCCAACAGCATTGGATTCCTCTAGAGGTGTTTGTACCCAATGTGAGTACAAAGGCAGCATGCACTCATAGCTTAAATAGCCCATTGATGTTCTCTGTGTGTGTGTATGTTAAGTTTTATATGTGTGGGTGGACTGGTTGCATTTATGTCTGTGCACCACACATGTATAGTGCCCACAGAAGCCAGAAGAAGACATTAGATCCCTAATGCTGAACTTATAGGCAGTTGTGAGCCACCATTGGGTGCTGGGAACAGAACCTGGGTCCTCTGAAAGAACAGTCTGCATTCTTAAACCACTAAACCATCTAACTCCCCCTTGATAATTTAAGTAGAACACTTTTTATTTATTCCTTGACAATTTCATTCATGTAAATCATTCATCTTGATCATCATATATATCTTCAGCTCCACCCTTCTCTATCTAGGCACTCCCCCTCCCTGCTTTGAATCCTTTCCTCTTGTTTGTTTGTTTGTTTGTTTGTTTGTTAATAATTCAGAGTCCAGTTAGTGTGGCCTGCTAGAATGTTGACTGATCTTATTCAGTTGACTTGTGTAGGTACTCATAGCTGCAGCAGGTTTGTTGGTGCAACAGCCATGTCATGTCATGAAGACAACATTTCCAGTATCTCTCCCCATTCTTCAGCTCTTACATTCTTTCTGCCCCTTTTTGTGATGTTCCCTAGGCTATTGTGGGTGGAGTAGGGCTGATATAGATGTCCCGTTTAGGGCTGAGCACTCAATAGACAATTTCAGAACTTTGATTAGTACTGAGTCTTTTCATTAACTGCTTACTACCACAAGAAAAAACTTCTGGCACTAATCTATGAGTATAAACAAATGCTTAAAAAGACAGTTTGACAAAACATTGTTTTCTTGGTTTTATTTGGTTTTTCAAGACAGGATTTTTTGTGTGACCTTGGTGGTCCTGGTACTTACACTGTAGACCAGGCTGACCTCAGACTCAGATCTGCTTGCCTCTGCCTCCTAGCATTAGTAGTTAGCTTAGCAAAGCAATAGTAGTAAGTTCTTCCCTAGAGCCTATGATCGTCGGCTCGTGACCACATTTACTTTATCAGGACTGAATTTTTCCTGTGGAACAGACCTCAGTGCATCCACGAGCAATTGGTTGCCTACATAACCTATTTGCCAGTGAAGGACTCATGCATGTATCTTCCCTGGCAGGTTGATATTATAGCATTCAGGGTTGGATGCATGCCCCTCACCCTAGTAGCCTGCGTAACACCTAGTAGTGTGAAAGCTAGTCAGCAGGAAGTTTTCAGATTACTTCCAGCTTGGTTAAATTATGTCCAGCAACCAAAATGTGAGAGCATAAATTTTTGACTTCTATATTTGTGATGGCCCCTTGAGTGTGCATTCTTCCCTTTATCAATGGTCATTGGCAAGCTTTTGCCTTGTCGGTTAAGCTATAACAAGCTCTGGAAGAAACCTGTCATACCTCTGATTTCTCAGTTGCTAAGTGATAGTGATACTGTTTCTAAGATAAGTGGAAAGATTTGCTCAAGTTTTGTTTTTGTTTTTGTTTTTTTGGTTTTTCGAGACAGGGTTTCTCTGTGTAGCCCTGGCTGTCCTGGAACTCACTTTGATTAAAGGACTTAGTAAAGTTTCTTCATTTTCTAATTTGGAAGAGCTGTCTGACTTATAATTAACCACCCATAATTCATATATTGTATTACCTGAGAGTAAGAGAAGTTTCTAGGCACACGTACCCCCCCCCCCCATTCTGGCATTTTTATGAAGAAAGATTGGTAGCTGCTTAGACTGGGTTTATCCATAATTTGATTAGTTCAGTATTTATTTAATGTTTATATTTTACTGCCTAGTACGATTTACAACTAGATCAAATAGTATAAATGTAGTTTAACGTTTTCAGTTTTCTTGTCTCTAAAATCCAATTCCACATTCTCCCCCCCAGTTCTTTTTTTTTTGGTTTTTTGAGACAGGGTTTCTGTGTGTAGCCCTGGCTGTCCTGGAACTCATTCTGTAGACCAGGCTGGCCTCGAACTCAGAAATCTGCCTGCCTCTGCCTCCCAAGTGCCGGGATTAAAGGTGTGCGCCACCACTTCCTGGCTCTCCCTCCAGTTCTTGAACTATTTTAATAAATATAATTCCTTTTACCTAATGCAAAATTCTGACCATTTCATTTAGAAGGTTTATTGTAATTTTACACATATGCGCATGTACCTGCTTGTGTGTATGTATGTATGTACATGTGTGTGGTGTCTATGGAGTCTAGAAGAAAACATCTGATACTTTGAAACTGGAATTACAGAGGATTGTAAGTGGCCATGTGGATGCTAGGAACCAAACCTGGATCCTTTGCAAGAGCAACAAATGGTCTTAACCTCTGAGCCATCTCTCCAACCCAACCCAGCTCATCTCATTTTTTAATCTGTCTGTTCAAGTGCTTGTGTCTTTGCCTGTTCCTGCAGTGTTCCTATGTTCCTATGGCTCTTGATACTCTCTATAATAGCACCTTGGTTTTCTTCAGGAACCCAAGTCCATTTCTTTCTGTATTTGATTTTAATTTGGTGAGGGATATCCTCTGGTAGTTGTCATACAGTGTTGTGAGAGCTTATGCATCTGGAAGTCCTTTTTCTGCCTTATTTTCTGCATGAGGTTTGGGGCATCATTTAGCTCTTTTTCTTAGCTTCCACCCCAAGTCTCACATTATCCTGAGATGTTTCCCTGGTGAATCGAAAGGTTTCCTCTGAGATTTAGAACAGAACTCCTTAGAGGCTATTTTCATCCTGTGTCTTGCATCGGGTCTCCACACTCTGAATGCTTGGTTTATCACTTTGGGTTCTTCCCATATACTTTCTTGTTCTTTCGAGAGTTCGCTTGGTACTTCTCAATTAGCACTGTAACTTTTCTAGATTTTCTACTACCTCTAATTAAAAATTTAACTCGGCAGATCAGAATTTCGCATATGGGGGTACACAATGATGCTGTGGCTGATGAATACAGTGTGCAGTAATAATAGAATATGACTAATTAGCATTCAGCACATCTAATACCTAATCGTTTTGTGATTTAAAAGTATTTGACATTTACTCACAAGAATTTGAGAATATATGATGTGTTGTTTACTGAGTTTGTAACAATAAAATCCTTATTGACACTTTGTACCCAGAGCTTCATGTCCTTTCTGGAAGATGTTCTCAAATTTATCTTGTAGCTCTTTTGCTGAACTCTACTAAGAGTTTTTCTTTACTCTTTGTATTCTATTTTAGAACTCCTCATATTTTTGTTTCCTGGGTGCTATATCTACATATATATCCTATAAATATTCTAAATTTTCTTTACCCCAAAGTTACTGTTTTCTGCATTGCTGCTGAAAGATCCAGCTCTTTCTGATCAAGGTTCCATGTCTAGCCTCTTATATTTTAAGGTTCTTATTTCTACTCAGGCTTGGTGTTTTGTGTCTTTAAAAAAAGTCGTCATTTGTCGTTTTAGTACTACTGCAGAAAGGAGTACTAGAAAATGTGCTCCTGCCACATGCAACTGCTATAGGAGGTGGGTGCCATAGGAATAAAAACAGGAGGTCCCATGTCAGTCTGGGGGAGACAGGTATATCAATTATAGCCAAGAAGGGAGGAGGGAATAATTGTATCATGGGGGTAAATCAGCAGAAGACAGTAGCCACTGGACATAGCTACTTGGGAAAGCTTGCTGATGGAGTGATACCTGTTCAAGCCTACAGTGCATGGATGAGCTGTGAACAGCCATTTGAAAAGATTCTAAGTATGATGAATAGGAAGTACATAAGCCTGGGATAGGAATGTGATTGGAGTGCTGGAGAAATATGGAACACCAGGACCTAGAAGACAATACAGCACAGCCAAGTGTATGGTCAAGGAAAGAGGCAAGCAGACCTTGAGGCTTTTGGTAATGAATGCCTTTGAAGACCTGCAGCAGAGTAACCATTGGTGGTGGTGATAGTTTCTCCTTTGAGGAGGCTTCAGGGTGAATGTAGTTGGTGAAGAACAAAGCATAGACTGAATCTTTGCCTTTAATTTCTTGCTCTGCCTAACCTGGCACTGTCTCACATTCTACCACCTACCTAGAGGGCTATGTGTCCTCTAAAACCATACACTTGTGACTTCTCTTGCAACTAAAATTACCCTTTTGGATAGATGCCCCCTCTCCAAATAGAATAACTTGGTGTTTATAAATGCAATAGAACAAACAGGCTTAGGCTTTTCAGATGATCAGCCTAGGCCATTTTGTGACTAGTTGAAAAAGTTGTGTTTTTCAATGGTATTTTCTCATAAGTTTTGCTTTGGTAGCCTTCAGCAGTGGTATTTTAAGCTTACAGCTTGAATTTCACTTCAGATCATCATCCCTCTGTTCACTCCTGTTCTGTTGCCTAACTATGGGTGTTGTGTCTTAAGAAATGTGTGCTGCATCACTCTGGTGGAAAGCTGAAGAGGTGATGAGTAGTGCAGGCTTCATAGTTAAGAGATTCATATGCAGCTGGAGAGGTGGCTTAGCCATTAAGAGCAGTATGGACTGCTTTTATTCAGTTCCACCATCCATGTCAGGCAATTCACAGCTGCTTTTAATTTCAGCTTCTGGAGGACCCAACTCCTCCGGCCTCTGAGGGCACCAGCATTCGTGTGTGCATATCTACACACAGATATATACCCATAATTAAAAATAACAGAAGTAGATAAAAATTTCAGATGGCAGATAAGCTGAGTGAGATTTCAACCTAGCAATAAAAGAATTGCCTTAAAATTGTATTTTCTACACGTCAGACTGAGAAGAATAAACATGATCATCTTAGTTGTTATAGAGAATGGCAAGGATGGCTCACAGATTGTAACTAGATAGTTGAGCTCATTAGAAGAGCAGTTTTATTCTGGCAATACATATTGATACATTGCCTGACAAAAAAAATTTATTTTTCAGGAATCTGACCTAAGGAGACTCTGGCCCAAGTGAACAGAGACCTTCCTTTCTTTCCTTTAACCCCTTCCTCTTGGAAGAAACTCAGTGAGTAGCCCAGGCCAGACTCAAGTTCTTGTTTCTCCTGCCTTGGGCTCCCAAATGCTAAAATTAAAGATATGAGCCACCACAGCCAGCCAAAGAATTTTCTCTTCAGCATTTCTGGTAGTTAACAGCAAGACAAACAACCCAAAAATACAAGCTCATTAGGAGTGGCAGTGCACATCTTTAATTCCACCACTTGGAAGGCAGAGACAGGTGGATCTCTAAGTTCTGAGGCTAGCCAGAGTGCAGCTCTGACTATAGAAAAAGTTATATGCTACTGAGGAGTTCCATAAGTAGGGGAGTTATTGTTATGTTTAGTCCATTTAACATGCAGTTGTTAAGAAATGAGTCAGAGTTGTACAAGTCTTAGAAAGGCAGTGTGGCATATTTATATATGGAAATAGGTGTGGCAAATGGTAGGTGTATATAATGAGATCTTGCTTTTATTTAAGCCTTGTATTTGGAGATGTTTCTTAAAAAATAAACCTGGAACCAGTCAGGGTGGCACAATCCCAACACTGGGGACATAGAGGCAAGCAGATCTCAGTGAGTTTGAGGCCAGCCTGGTCTACATAGTGAGTTCCAGGACAGCCAGAGCTACTTAGTGAGACCCTGGCTCAGAAAACCAAAGGGAAAAAGAAAGGAAGGAAGAAGACAAACAGACAAAACCTGGGAGAGTATCCGTTTTTACATAGTACTATTGAATTAATTGTATTGCTTAATGATATCATTAACAATATTTGCTTTCTTAGGTTCGGAATGCTAGGTCTTGCTTCTTTATCCCTGACTGGATGGAAGTTTGAGGTGTATTCCCTGAAGACCTGCTTCTAGCTTTTTTTACCTGTTATTTTTTATTAGTTTTGAGAAAGGGTCTTGCTGTATATGCCATGCTAGCCTTCAGCTCACTATGTAGCTCAGACTGCCCTTGAGCTCTTGAATGATTCCCTCCTGACACAGCAGAGCACCGCCAAGTGCTGAGATTACAAGTGAGGGCGGGCCTCCCGGTGTATCCTTGGCTGGTCTGGAGCCTTCTGCATAGACCAGACTAGTCTTGAACTCAAAGATCCTCCTGCCTCTGTCTCACAATTGCTAGGACTAAAAGTGGTTTATCACCGTGCCCAGCTTCTGCCTTTTTGAGACAGGTGCTCTCTCTGAACCTGGATCTCACAGATTTGCTAAACTGGCTGGCCATGGAGCTCCTGGGATCAGCCTGTGTCCCCACTCTAAATCTAAGTGCTGGTATTGTGGGGTTTGTGTCTGGGTTTTATATGGGTGTTCAGGATCCACACAAAGGTCCTCATGCTTATGTGGCAAGCATTTTAATAAATGGACCATCTCCCCAGTTTAAAAGTAAAGGAGTCTCTGAGAGGGTTTATTTTTCAGCATAGTGAACATGTGCCTGTAGTCCCAGCACCTGTGAGGCAGAGGCAAGAGGATCTCTAGTGTGAGTTTAAGATCAGCTTAGTCTACGTTCTAGGACAACCAGGATGCATGAGTGAAACCAAAGCCTCACTAGCTAGACATGATGACGAACACTTGTAATCTCTCTATACTTGAGAGACTGAAGTGTAAGATTGTGAGTTTACACCATCCTAAACACATAGCACAATCTTATCTCAGAAATAAGCAAAACAAGGCCAGTGAAACACCTCATCTGCTAAAACTTATATTCATTGCCTTCTTTACTCCCAGTAAGAGTTCTCAGCTGGAACAAATTGTCTACAGTGCTTGAAGACCTTTGGTAGTCACAACTTAAAGATGCTTCTAGAATCAAATGGTGAAAATTGGAGATAGTCAGTGTCCTATAATGCACAGGACAGCCCCACAAAGTTATTATCTAATCCAAATACCAGTAGTGCTGTTATTGTGAAGCTGTTGTCAGGGTCAGTTGGTACAGTCTTGTAGTCATTAGGTCTATTTTTCAACTGCAGGGCGTAGGAAGAAGCTGGCAGAGTAAAGCCTCTTGCGGTATGGTTGGTGCTACATCACCTGCAGTGTAAATGTTCTCAGGGATGGTGACATTGGTAATAGGGCATCTGCACTGCTTACCTTTGCCAGCTTTGGCTTAAGCAATGTGTGTAAATGCACTTAATCCTCACAGTGACTAACAGGTACAGGAGAGGAGACAGGTGTAGAGAGTCAGAGAATCAAGATTTGTAATCATTTTTCCCCCTTTGGCTTGTTTTCATCCTCACTTTTGTTTTGTTTAGTTTCAGAGACAGGGTTTCTCTGTGTAGCCCTGGCTATCCTGGAACTTGTTCTGTAGACTAAACTGGTCTAAACTCAAGAGATCTACCTGCCTCTCAAGTGCTGGGAAGGTGTACACCCCCACTACCCTACTCATAGTTTTAGAAATTAACAAATTTAAATATTCAGTCGCAGTTACCTAGTGAGTGTCTTTAGAGACTCTCTAAAGTCCAAGGTTAAAAGGTAATATCCACATCATTTTTTTCTAGTCCAGGTGAGGACAAGTCAGGTCTTTGCATAAAGATAGATATTCAGTTCGAAAATATCCATTGTAATTGCCCTGTGTCCCTCAGTCAGCAAACACTTAATTTTCACCAGAAACACATTCCTAAGTAGGTTTCTGATAGGGAATGAACAGATCCGAGTCTCAGTCCTAAGGCCATTCATGTACGCAGAGCCCATCTTTACAGTAACCTGTTGTTTAACACTGGAAGCAAGACTACTTGTAGCGAGCTGCCTTCAAGAGATTGCCTTTCTAGTCCAGACTGCCAGCCATATTAGTGTTTCTGTCATTCTCTCAGTGATCTAGCTCCAGTGATTCAAGCCGCATCCTGTCAGCCCCACTCTAGATAAGGATAAGATTGATGAACATTTTCTTGTCTGGATCACCATGTCTTAACTGGGTAGCAAAATTATCAAGGGTGCTAGTATGCGTTTGAGGGGATAAATAGGATACTGTTGATTTGTATCTGGCATACTTGTCTTTCAGCTGGCTTTTTGATGAATTATAATGGGCTTTTGGGCTCTAGATCCTGAGTTTCAAGCTCTGGGAAAATGCTTGCTATATGTAGAAATAATCTAGTCTGAAGGCCATCAAGTGACATCAGTGCCCAGCTTTCTCAGGTTTACATGTCCTCCTCTTGAAGTCCAGATGTATTTGTGAGTACACTCTGTGGCTGAGCTCAAGTCCTCAGGGCCTGCTCTCCTTTGACACCATTCTTTGGTTGTTAGGAACTACGTGACTTGATGTTATGTGAAGCTCTGTTCTACAGCAAGATTAGCGCTGCCTCTTCTCACTTCTTACTTACTTTCTGTACTGATCACCTTTGTTAGGTGATGTCAAAGGCTCTTCTGACATCCTTTTCCAGAGAGACAAGAGGCACTTAAGTTGGCTGGAGCCAGGGAGCAGTGGTTTGTATGTCTGCCTGGTAAAAAGGACATGCATAATACTGAGCTGCTGGAGGAGTTTTAGACCCTCTGAAGTTGTATTGGACAGAGCAGACAGGCTTTTCTTTCACAGCTAATAGGACTGGCTGAACCAGTGCTAATTCTGGTTTCTTTCTAGAGATGGGAAAGTGACTTCAACCAAATACAGTCCTTTTGTGTTGTCATATTTACCACAGATTCTGCTTAAGTATGTCTCAGGGATAGTCTCTAGGGTGTATTAACTTTTTTATATCAAGCCTTCTCTGGACTGGGTTTCTTGAGTTAGTGCAGATTGGAGCTGTTCTTTAAGCAAAGACCCTCTCACCTGGAGTCAAGCAGTTAAGGGCACATGCTTGATTCCTGGGGGAAGGAAAGGAGTCCTCTGAGGGCTCCTTGGCAGCAGCACCTGCAGAACAGTACAGCCAGTAGAGCTTTGAAGCCTGGAGGGAGGCAGCTACTACAGTTGTTGCCATGCAGAGGCCTTGGGGAAGTGGTAGCTGGAGAAGAAAGGGCTCTGACCCACCAATAAGTAGAAGAAAGGAGAGAAAGAGAAACAGCTGTACAAGTGGAGAACTAGCAGAAAGTTTTGAAACAGGTTTGGTTGGTTTGGCTGTTTTGAAATTGAGATAGAGATGACTGACTTACAGATGTGTTCTCAGGGATCCCTTTCCTGTATAAAATGTGTGGTTCTAAGTCCCTACCTTACTTTATAATGTTTCAATTCTACTTGATAGAATGTATATGAGTAGAAACAATCATTTTGTAGGTATGGGAATTTTGTTTGTTTGTTTTATAATATTGAGAATCAAACCAGAAACTTCAAGCATGCAAGGTAAGCATTCTAGCACTTAACTATCTCCAACTGTATTAATCAGGGGTCTCTAGATAAACAGAACTAAAAGAGTTAATCAGTCTCTTTGTCTCCTATGGTTATATGTATGTATTATATATAATTATATTGTATATAACATACATGTTATAAAATTATATATTATGTATATAATAAATATAGAATGCCTTACAGGCTGTGGCCCAGCTAGTCCAAAAATGTCTGGTTATAAATGTTCAAGAGTTCAGCAGTTCCTTAGTCCATGAGTCTAGATGTCTCAGCTGCTCTTCTGTATAGGCCAGTATCTTAGGCTTTTACTGCTGGGAGCAGACACCAGGACCAAGGCAAGTGTCAACATTTCATTGGGGCTGGCTTACAGGTTCAAAGGTTCAGTCCAGTATCATCAAGGTAGGAAATGGCAGCATTCAGGGAGACATGGTACAGGAGGAGCTGAGAGTTCTACATCTTCATCTGAAGGCTGCTAGTGGAAGACTGACTTCCAGGCAGCTAGCATGAGAGTCTTAAAGCCCACACTCACAGTGACATACCTACTCCAACAAGGCCACATCTACTCCAACAGAGCCACACCTTCTAATAGTGCCACTCCCTGGCCTCCATAGTCTTATTCAAACATGAGTCTATGGGGGCCATACCTAAACAGCATAATGCAAAATACATTTAGTCCAACTTCCAAAGTTCCCATAGTCTATAGCAGTCTCAACAATGTTAAAAGTCCAAAGTTCAAGGTCTCTTCTGAGATTCATCCAATCACTTAACTGTAATCCCCAAAGCAAGACAGGAAACTAGCTGAACAAAGTCCAAACTCTGCATTTCCATGTCTGATGTCAAAGTGGTCTTCAGGGGCTGGAGAGATGGCTCAGCAGTTAAGAGCACTGACTGCTCTTCCAGAGGTCCTGAGTTCAAATCCCAGCATCCACATGGTGGCTCACAACCATCTGTAATGAGATCTGATGCCCCCCTGTGGTGTGTCTGAAGACAGCTACAGTGTACTTACATATAATAAATAGGTAAATCTTTTTTTAAAAAAAAGTGGTCTTCAGATCTCCAACTCCTTTTTCATCTTCATTGATGGCAACAAACTTCTTTTCCTGGGCTGATTCCACTCTCTGTTAGCAGCTTTCCTTAACAGATAGCCCATGGCTCTGGTATCTCAAACATCTTGAGGTCTCTAAGGCAACATCAATGTTACAGCTTCTTGTTTCAATGTCTAGAATCCACACATGATATTCTGGGTTCCTCCAAAGGGCTGGCATCACTTTTCCAGCTCTGCCCTCTGTAGCACTTTAAGCTCATGTTGATTGACTCCACTGCTGCGCTGATCTTGGTCATCATCCCATTGTACTGGCATCTCCAATACACTGGGGTCTTCCACCGCTTCACCAATAACCTCTCATAGGCTCTCTTCATGGTGCCAAACCTCAAATCCTTTGCATGCAACTGGGGCTGCACCTTCACCAATGGGCTTCCATGGCCTCTCACAGAACCAAGCCTCAGTTGCTCTTCATGACCCCTTTATGCCTTCAAAACCATCACCACTTGGGTGACTCATACACATTACCAAGTCCAACCGCAGCACAAGGTACAACCTTGGCTATCTCTGGAACACAGCTTCTTTGTGCTCTCAGAAAACACTGTCCAGAAGATTTCACCTCAGTGATGCTAGTCTCTTCTTAATCACCACTAATTTCTTAGCTCCAGCTAGCCAGCATCAGTTTCCCCAGTAGTCCCTTTTATTCTGGACTCTAAAGACAGACCACATGGCCAAAGATGCCAAGTTCTGCTGCTTGCTGGGGCTGCAACATGGCCCCTTGTTCTATTATCAGTTGCTTTCTGTTTTCCATCTCCTTCACTGCCTAAGCTTATCTGTCCTGGATCTTGCTCTGTAGATTGACCTTGAACTCAAGAGATCTGCATGCCTAGAACTTTCTCTGTCCCAGGCTGGCCTTGAACTCAGAGATCTTCTTGGCTTTATCTCCTGGGATTAAAAGTGTGTACCACCGTGCCTGGATCTAAATTTAGCTAAGTGGGATCTTGCCCCAAAGTCATTACTTCCTTAATCTTGCTACAAGGTCATTACTTTAATTCAATATCCTTGAACACAGAATTCAGCTCCATTTTACTTCCTGGTGCCCCTTTAATACTTGAACCACATATTTTATATTTTTCCTTTCTCAGCTTGCTAAGCTTGTTTAAAATGCTCTTCATGAGATTTAACCAGAGAACAAAGTCCATGATGGGTGTTTCTGAGACTTCCTTTGTCTGTGCAATTAATCAGTCTCTTCACCTTAGCCTCAGGCAGACTCTTCAGTCAGGGGCAAAAAGCAGCCACATTCTTCACCAAAATACCACCAAAACAATCTCTAGGCCACATATTGAAATTCTCCACTGACACCTCTTGGGCCAGGTCTACAAATTTTAAATCACTCTCAGTAACAAAGTGTTCCATAAGCCTACTAGGATAGCCCATTAAGTGCCATTTAAAGCCCAAAATCCACATTCTTCCAAACAAAAGCATGGTCAGACCTATCATAGCAGTATCCCAGTCCCTGGTACCAACTTCTATCTTAGGGTTTTACTGCTGTGAGCAGACCATGACCAAGGCAAGTCTTATAAAAGACAACATTTACTTGGGCTGGCTTACAGATTCAGAAATTCAGTCCAGTATCATCAAGGCAGGAACATGGCAGCTTCCAGGCAGGCATGGTGCAGGAGAAGCTGAGAGTTCTACATCTTCTTCTGAAGGCTGCTAGTAGAAGACTGACTTCCAGGTAGCTAGATGAGGGTCTTAAAGCCCACACTCATAATGAGACACCTACTCCAACAAGGCCACATTTACTCCAACAGGACCACATCTTCTAATTGTGCCACTCCATGTGCCGAGTATGTACAAACCGCATCCTGAAGAAGTAGGCTCTGATGCCAGTGAAGGAATGGACTGGCAAGAGCAAGCAGGGGAAGAGCAAAGAGCTTCCTTCTTCCATTTCCTTATATAGAATATGTGGTCCAGATACTGGTGGGTTTTCCAGCTCAAGTGGTCTCATTTAAAGGTGTGTCTTCCTACCTCAGAGATCCAGATTAGAAGTGGGTCTTCCAATTTCAGAGTAAGCAAAAATCTCACAGATGTACCCTCTATTTTTTTGGATTTTAGTTAATTATAGATGTCAAGATAACAACCAAGAATAGCCATCACACCAACCTTTTTCACTTTCCTTTCTTTGATTTGTTTTTAATTCTGTGTGTATATGCATGCATTTATTTGTGTATAATTCTGTCAGATTTTTCTCTGAGGCAGACGCAGGAGGATCTCTTGAGATTACCAGCCTAGTCTAGAGTGAGTCAGAGCTCTATAGTGAGACCCTGTCTCAGACAGAGAAACTACAAATCCTACCTCCCATACCTCCTCTTGCCTTAGCCTCCAGAGTAGCTGAGATTGCAGGTGGTCCTGAGCAGACTTGACTGCTCTGTGCCCTTATTATAGAGTTTGCTCTGAAGCCTGAGTATAACTCGGATTCTTCCGGTTACTGTGAATGAAGTCAAATATGCTGCGTTATCCTTGTGTGTGCATGTTTAGCTGTTGTGTGATAGATAAAATAGTCTAATGTTTATAAGTATTTCAGGGCTGAAGGGATGGTTCAATGATTAAGAATACTAGGTGTTCTCCCAGAGGACCTAGGATTGATTCTTAGCATCTATCTACATGGTAGCTCTCAACCATCTGTAACTCCTCTTCTAGAGCATCCAACATCTTTTTCTGGACTTTGGGCATCAGGCATGTACATGGTACACATTCATACTTGCAAACACCTATACACATAAAATACAATATAATATTCGGATGAAATCATGGATTGTGTTTGCTTTTCCGTTTTTAAACATTAAAAAAAGGTAATTCACTAGATGGTGTTACAGCCTTGAGTTAAATCTTTGGGATACATCAATTTGAAAAACAAATTCTTTTCTTTTGAAG	ATACAATATAATATTCGGATGAAATCATGGATTGTGTTTGCTTTTCCGTTTTTAAACATTAAAAAAAGGTAATTCACTAGATGGTGTTACAGCCTTGAGTTAAATCTTTGGGATACATCAATTTGAAAAACAAATTCTTTTCTTTTGAAG	CAGGGCTTCTATTTTGATACATTTGTTTCTGCTGGGAGCTGACATGCCATCCCTAGAGGACCAAATTTCCCTGTTACCTCTGTTGCCTGCACAGTGAGCCCCATGGGATTGTAGGGTGGCCTCATACAGGAGGACTCTTAGCCTTCCTGGGCTTACCCTGGCAGTTTTGGAGACAGTGTAGTACAAGACAGAAAACTCAGGAGCCTCCTTAATTTACACGGATTCCAAAGATGGTCATCAAATCACTTTGAGATTGG	TAAGTGCAAGGATGGAAAAAGAAAATCAATAGAAGTCTGGTATAGTCTTGACCCTGTGAAACATGAAAGATGCTTTGTTTTGGAGCAATGTTTTCTGTGTATAGGTGCTACTGTTACTGTCCTCACCTTATTGTCTTTGGCTAGCTAAAATTTGGTAGCTATATAGCTGCTTGATTAAATGAGAAAGCAGCACTGAATGTGAGGAAGAGAGGAAGGAAATGTGTTCTTCCAAATGAAGACCTTTTCAAGCTATGTTGTTAATTTTATAGCCAGATCTTTATGCAGATCATAGCTGTGAAGCACTGATGTGATAATAGGGTGTTTTGTTTTGTTTTGTTTTGTTTTTTCTCCATCAGATCTCACTGATTAGCTCCTATAGTAAATTCTGCTATTGGATTGGCTGGACTCTGTTTCTGGTTGTTTTAGCATATTGAAAACGTGTCATTCATTTATAAGCCTATAAATTTTTAAGTTCAATGTGTAATTTTATATTCAATAAGTCCCACATCCAGACTTGGTAAGGACGTGCTTGCAAGGGAATAATGCATGTCTGCTTTTCCCTCTTTTTGCCATTGCTGATTGACAGTTTTTCCTTTACCTTAGTTCTGGGCCCTTGTATGTGCCATGTACTTACCAGTCTATAAGCAGAGTTTTTAGCTTTTCATTTTGTTGTCCTTCAGGACAGTCTGTATTTGGGTCAATAGCACTGGTGGCAAGCATCTCTTGGAGCATTGACTCCTGTCTGCTTCTGGGTGGGTGGGTTTCCACATGGACCTTGAAGTTATCTGGTATATCTCTGTGCATACCTGGCTGAGTTTAATAGCTTCCTAATACTTTCTAATAATCTCTCTCAATCAATCAATCTCTCTCTCTCCCTCCTTCCCTCCCTCCTTCCCTCCCGCCCCCCCCCCCTTTACAAGAACTTTGACAAAGTAGTAAAAGGCTTGAGTATCATTGTATCTTTTTTGGAGTTTTTAGTTTATACGTGAGTGCATATGCATGTGTGTGAGTGTATATGTACAAATAAGCACATGTGTATATATAACGTGTGTGTGGAGACTAATGAGCTTGGAGCAGCGCAAGTATCTTTGTGATAAAATCTCTTGGCTAAGATTTGACATCATCTCTCTTATCTTTCTTGCCATCATAACACACACTCCATTGTGTACGCATAAAACTTCAGTTTTGCCAGCAATTTGAACTCTTCCTGTCAGTGCTCCTAGGACTTCAGAACAACAAAAGAGGTTTATTTCTAGACATGTCATTTGCAGATAGTGCTTTTTGTCTTCTTGCTTAGTTATATCTCAGATTGCTTGTTTGCCAGTCTTTGATGATAACATGTTATAATTTTGTTGCTCATTCCAGTATACTTGTAATTTTTCACTAAATATAATATCTGCTACTTCTGGGAAGTAATACTCATGTAGACATTTCCTAAGAAAACTGAAGAAAGCAAGGAATCAATGTGAAATTTCCTCAATCTCTGGATTTTCTTATTTATTTATTTATTTATTTATTTATTTATTTGGGTTTTTCGATACAGGGTTTCTCTGTGTAGCCCTGGCTGTCCTGTAACTCATTCTGTAGGCCAGGCTGGCCTCTAACGCAGAAATCTGCCTGTCTTGCCTCCCAAGTGCTGGGTTTAAAGGCGTGCGCAACCACTGCCCCAGCTGTCTTTTCTTTTTTTAATTGATCCTCTGTCAGTCAGTCTCTGTGTGTTCACACTCCTTTAAGCTGTAAATACATTCATATAAATACAAATTTACTGGAAGTAAATAATTTGCATATGTAGAATAGATCTACTAAGCTATAATGTTTTATTCTCTAAGTTTTATTATTGATTTGGTAGGCTAGTGTTATACTTAAAATCTTACATGTTTATGTATGGTTTGAATTGATAGTCTCTTTGTAACATCCACTCCTTGTTTGGGAGTAGGGGGAGACAGAACCATGTGTGCCCTGTTTTCCTCTGGGGAACCCTCCTTTCCACCAGGTAGAAACCGTGTGTTTTGGATAGAATGGCTCAGCTGTGTAGGTAGATGCTGGTTAGTTTGCTGTGGCCCCTTCACTGCAGTTATTGGTCCCTTAATGGGCTCAGAACCCAATTACTGCCAGTGAGATACCAAAATAATTAGTGAGGCCCCCTCGAGGGAAGGAAGCTCTTATTTCCTTAGGAGATACCAGATGATATAATTACTGCTGTTTGTAACATTGTTCTTGTTTCAGAAGCCGGCATAAGGCAATTCATATTCATTCTCTCTCTCTCTCTCTCTCTCTCTCTCTCTCTCTCTCTCTCTCTCTCTCTCTCTGTGTGTGTGTGTGTGTGTGTGTGTGTCTGTCTGTCTGTCTGTCTGTCTGTCTGTCTGTCTCATACTCTCATATGTGTATGTATTCTTTATCTTTGTCAAACTGGAGTTACTAATCGTTTTTATTCAGAGACACTTGAGTTTTGTTTTTGTTTGTTTCCTTTTTCTGTTTCATGGATGGCTGGGATGGGTAGGCTTTGTTTGTTTGTTTTGACTTTTGATGCAGTCTTACTGTATAGTCCTGACTGGTCTACAACTTACAACTTCTGGCTCTGAAGCTACTAGATTTATAGACATATATGACCTCACCTTGGCCTGATTTGGTAAACTGAGTTTTGTTTTTTATGTGACCAATTCTTTTTTTTTTTTCTAAGAACTTTTTAAAAAGATTTATTTTACTTTGCTCTTCAGACACACCAGAAAAGGGCATTAGATCCCATTGCAGGTGGTTGTGAGCTGGGAATTGGACTTAGGACCCATGGAAGAGCAGTCAGTGCTCTTAACCCCTGAGCCTCCACGTCTTGAGCAGTCCTTTTGTTTATTAATTCCTCTGACTGTTGATTTTTCTGTCTTGCCTTAAGTACTTAACTCATTTACTTTCATTCTTCCCTATAATACAGGTGTCCTTTACCCACTGAGTACCACTTTAGTCATAGACTTTGGTGAAGAGTGAGTGCTCTTTGCTCTTTTTCTTTTAAGAATATTTTTCCTAGGAAAGCTTTAAAATATACAAAAGCAAACAAACAAACAAACAAAAAACCCAGAGTATTTCAATACTATCATCCAACTTTTGTTATCAGCATATTTTATCTTTGCCACATCTCTATGCATTGGTTTTCGCTTTTAATATTTTAAATCTCAGACTTTCTATTATTTCTTTACTTTAGTGTATTACCTTTAGTAGAAGTGAGGTTGAAACCATAACCACTTTACCACTGTCAAATGTAACTAATATCATCTAATATGTGTCATGTAATTCAGTTTACCAGATGTCCTATTTTTTTATACTTGGCCTATAGAATTCAAGGTCAAAGGTGCTCCTGTTTGCCTTAAGCTGACTCTTTTAAAAAAATCTGTAAAAACATATTTCCTTTTTATAAAATTTTCCTTTAAATAGTTCATTTATAAAAATATAGGGTAGGCCGGGCGGTGGTGGTGCACACCTTTAATCCCAGCACTTGGGAGGCAGGCAGATTTCTGAGTTCAAGGCCAGCCTGGTCTACAAAGTGAGTTCCTGGACAGCCAGGGCTATACAGAGAAACCCTGTCTCAAAAAAAAAAAAAAAAGGTAGTGTATCTGTGCTGAAAGATGTCAACATTTTATATTTGTTTTGCTGTATTTTGTGTTCTTCAACATGATTTTGTCACCCTTACTTTACCTGTAAATTGGAAGCTGGAATTTTGGGGCTGGAGAGATGGCTCAACGATTCAGAGTAAGTCCTGCTTTCCTAGAGGACTTGAGTTTGTTTCTTTGCACCTAAATCAAGAGGCTCCCAATTGCTTCTGACTCCTCCTCCAGAAGGACCAGAAACCTCTGACTTCTCTCAAAGCACACACATAGGCACACACAATTAAAAATGAAATAAATCTTTTTATTAAAAAGAATATTTACAGACATTGCTGAATGATTACTGTGAATGATCAGGAGGCGTGTGTGATGTCTGACATAGAACAGGGCAGTGGATACAGAAAGTGACATTGGGGTGAGGCGTGTGTGATGTCTGACATAGAACAGGGCAGTGGATACAGAAAGTGACATTGGGGTGATTTGTGAAGTTCTTTGTCAGCCAGTTATCTAATAGGCTAACATTCATCTTGCTTGTTGTTTGGGCCCTTTGTTTCATTGGAGTATTGGTTTCCTGTTGCAGCTGTTCAAATTACCAGATTGAAACTGAAATGGTATTTGCTGAGCTAGTCAGAGGGTCATTAGGATGGCTCCTTATGGTGGCTCCTGGGCTCCCTTGCCTTTTCCCTTAGTAAAAGCCATTATTTTGCTTGTGGCCCCCTTCTTCCTACAAGTATACCTTCAGATACATAGATAGAAAATATGCTTCCCCCACCCCATGGGTTCTATGTATGCTAGACTAGCACTCTACCCCTTGAACTATATTCCCAACACCTTTGATCTTTTTGGTTTGTTGGTTGGTTTTGAAATATGAGTTTCCTATCACTTAGGCTGGCCTCTGGAATGTGGAATGACCTTAAACTTCTGACCTTTCTGCCTTTGTGTTCAAGTGTTAAGTTGATACCACACCTAGGTTTACCTAGATGCTAGGCATCAAACCTGAGCTTATGGCTAGAGGGAATGCTCAGTGGTTAAGAGCACTTATTCTTGCTGGGATGCTGGCCCAATTCCCAGCACCCACATGGTGGTTTACAACTCCAGGGGATCCAACACCCTATTCTGACTTCCATTGGTACCTGGCATCCTTGTGCTGCACATATGTACATGTAGGCAAAATATTCCTACATATAAAATAAAATCTTTTTTTTTTAATTCCCAAAACAAAGCAAAAACAAACAAACAAACAAACAAAAAGAAAGAAAAAAAACCCTGGGCTTGGTGCCTACTAAGCAAATCCTCTCAGAACCGAGCTATATCCTCAGACTATAGGGGGTGGGGACTATGTGCATGCACATGCAGGTGCCCATGGAGGGCATCATATCCCCTGGAACTGAAGGTACAGGTGGTTATGAGCCACCACCTAGTGTAGGTACTAAAAATCAAACTTCAGTCCTTTGCTAGAGAAGCAAGAACTCTTTATGGCTATAAACTATTGACCAAGTTCTGAAACAGGATCTTACTATGTTGCCCAGGCTGCCCTTGAACTAAGAGAATCTGTGTGTGTGTGTGCGCGCATGTGCACTCATGTACATCCACGAGCACAAATGCTATGGTGCACATGTAGAGATCAGAGGATAACTCACAGGATTCTATTCTCTCATTCATCCATGTGAGTCCTAGGGGTCAACACAGGTTTTCAGACTTGGCAGCAGTCACCTTTATCCACTGAGCTATCTCTCTGGCTCTATTAGTTGTAATTTTTACACAGAGATTCCTGTGTCATTTTGTTTTTCCTGAAAGCACTAAAGAAAAAGGGTGATTTCTTTATCAATGTTGAAAACATTTAAACTAGCAACTTCCACAGGTGAAATGTGTGTATGTGTGTAGGGTTTTGCCTGCATGTATATAAATGCACCAAGTGTGTGCAGTATCTATAGAATCCAGAAGAGGGTGTTGGGTCCCCTAGAATTGGAGTTAAAGATTTGGGTATTTGGGTGCTGGGAATCAAACCCAGTTCTTAAAAAAAAAAAAAAAGTTGGTGCTCTTAACTGCTAAACCATTTCTCCAGCCCTGTTTGTTGTGTTGTCTAATGCCTGTATGCACATATGTGCATATGTGGACATAAATGGAAGCCTGAATTTGACAATGGGTATCAGCCTTGATTGCTCTCCAATTTTAGTGAAGTCTCTCACTGAACCCAGAGGCTTGCCCTCAGAGAATTCATCTCGGTTCTCCAATGCTGGCATTACAGGTGGCTGCCACAACTACCTGCCTTTGACATGGGTTCTAGGGACCCAAAGTCCTCACTCTTTTTGAGGCAAAGTTTTTATATTCACTGAGCTATCTCCCAGGCCCCATGTCTCCTGGCTTTCTGCAACAACAGAATGGCCAGTACTCCCTATATCTGTTTCAGGCCTAGAGCCATTTCTCAATGACTCCTGCCTAGTTCTGTGGGAATGGTACTAACTGCCACTAGGTTGCTTCTCATGCAAGCAAACATAGGAGGTGTACCCCAGACCAGAATGAAAAGACATATAGATATTTCCAGTTCAAATAATGGGGTTTTTACTTTAGCATTTACCTTATTCTGAATAGTTTGATTCTTAGGAATATAAACTTGATTACCATGTTACATAGGCTATAATAAACATAACAGAAGACTCTATATATACATCTTTAGTGTATATATAGTCAATATCAGATGAGGAAATGACTTGTGCTTTATAATTTATTTTACAGTTCTCTGATTGGTATGGTTCTAAAAGTAAAGCTTTGAATCATAGTGTATTCAGATGTTCCTATTTCTGACCCCTTTCTGTTGTCCCTTTTTCATTGTTTCTCCCTCCCGCACCCATGACTGGGAAAAGAAAAGAACTACTTGGGTCTTAGGTATGCTACCTGCCTGCCATCTACTTTTGAAAATGTATAGTAATTAGACCATATAACAGACTTTGCAGTTTTGCTTTCTTACAAAAGACAGTCTCAAATGCACCATTACATTTGAGACTGGACTGTTGTGGGCCGCAAGCTGTGATACAATGTATATACAAAAGTTGCCAAGAGACTACTTTTTCTTTGACCATGTGTCTTGGAAATGTTACTGTGCACCCTAGCCAGAGACCTGCCTTCCATGCTGTGTGTTGCCTCTTTGTGGACTCAGGTTTATTCACCCTGCTTTCTTCTGGAAGTTGTGTTTGCTTTCAAACTTTTAAGCTGTTTCTCACTGTCTCTGCTCTTGCCCTTGCACGCCATTCTTCACTTGCTAGTTAGATAGCCTCTTTATCAAATTCTGAAGTTTGCCACTGAAATTCATCCCACATGACATGCTTGCAGTTGCAGTAAAGGACACCCTTATCCTCTGTTGCTGATCTGCTGTTCCGTTTGGCTTTCTGGTTTGGAGTCATGAATCGTCTTCATCTTTCCTCTTTGTGTGGTTCTGGTTTAGCAGTAGACAATACAGTTGGTGCTCTGAGGAGATGGCTCAGTTCATATTTATGCTTGCTTCAGAAGCATGAGGAGCTGAGTTTGACCCTGCATTTAAAAGCTAGACTTAACCAAGTTTTGTGACTCAGACATTGCACCTCAGTTCTCAAGAAGCAGAGGTTGGCATGTATCTACAAGTTCAAGGTCAGCCTGTTCTATACAGTGAGCTCCAGGACAGCTAGAAATACATAGTGAGCCCTTGGCTCCCAATTCCCTTCCAAAGAAACCAGACATAGTTTTGCACCCTTATAATCCCAGAGCACTGGGGAGACAGAAACAAACAGAAATCCTTGAGGCTCACTGGCCAGCTAAACTTAACTGAAGGTTGTTCTCTGCCCTTCATGCCAAGAGTGCACACACAGGCAAATTACACTTTGTCCTTTGCAATTGCATTCTCACTTGACAGATGAAGTATTCAAGTCCCCAGATGTGAATCAGTTTTTCTCTTAAATTGTGGCATCCTAATCTTAAAGTCAGTGTTTTGGCTATCTAATTCAAGATAGAGGAAATGACTTTGCTCTTATATAGACCTAATAGTATCAATGCAGTTTAACATTGAATTAATTCTTTGCATAGACAGGAATTGTTTTCAGGAAGTCTTTAAGTCAAAAAGTGAGATTTGATTCCTAAGAGGTGATACCGTAAAAAGATAGTACTGAAAAAAGGAGGCAGTCCCATCAGCTCATTTGACAGATGAGGAAAAAGCCAAGTGAAGAGGGAGAAGTGTCCAATGCCACCAAGCAGGTGACACCCTCTGAGTGCCATGAACTGTAATCTTTGGAAAAGTAGAAAATCCACTTTTCTGGTGTTTCAGTTTCTTTTGTAGAAAACGCGTTACTATTTGAATAGAACTGGTCTTAAGCTTAATCTCGAAAACTTTTTTCTTTTTGAGACAATCTCCAGTATCCCAAGCTGGGCTAAAATTCTCTGTTTAGCTGAGAGTGTCCTTGAATGTCCTTATCTTTCAAATTCTTAAGTATTTGCATCCATTCCTTTAGCCAGCTTTGTATCCATAACAAAGCTTTTTACAAAAATGAGTTTAATCTAGTTTGTGGAACTTGTAAGAAGAAAGTTAAAAACATTCAAATAAAATCCTCAAGTTACAACTTGATGCCCCTGGTCAGTAGTGAAGTATTTTGTTTCTTATAGTCCAGTGGTGTTTCTAGTGAGAGTATTAAAGTAGTAACTTGGAGGGAAAGCTCTCCTTCACAGCCATTTCACTTCTCCTCCCCTTTGCCAAACTACTATGAATTATTGAGGTTGGGTTGCTGTGGACTTCATGTCATGTAAAGCCAGAGATTCTGTGAATGAAGCCTGCTGGGCAAGGGGAGGCAGAGGCAAGCCGACCATCTCTGTGAGATTGAGGGTAGTCTGCTCTACAGAGTGAGTTCCAGGACAGCCAGGGTTGTCATAGGTCAACATAGTTGACCCCGTCTTGAAGAAGAAAAAAATGAAAGAACAGAAAAAGAAGCCTAAGGAACCACGCAAGTCAGGTGATCTTCATGGGTTAAGATGCCGGGAAATGATTTATAAAATCACTTTCGAGGCCTGTTTGTTGCGGGGGGGGGGGGGGGTAGGAATAGGTAGACCATATACTGCCAGGTTACTCCTGAGTATGGTGCTATTGATTAACAGAACTTAGCTGCCGCTGCTCTCCATGTTCTCCAAGCAGCTCTTTATTGTTTTCCCAAAGTGCACAGGTTCATGTGCTGGTTTTGGTGTTTTGTGATGCTAGGAATTGAACTTACTTGCTGGCACAGAAGCCAGTTCTACCATTTTTCCTTTTTCAAGTGGGTGTTTCTACTTTGAAGGTAAAGGGCACCACATTTGTGAGCCCTTTGGGTGAGCAGCATATAAATACATAACTGCTTCTCATGTGCTGCCCTCTCAACATCATTGCTTTGTCTTGTACCATGAAGCTCTCCCCTCCCCTCCCCTCCGCTGCCCTTCCCTTTTCCTTCCTTTCTTTTCTTTCTTTCTCTTTCTTCCTTTCTTTCTTTCTTTTCTTTCTTTCTTTCTTTTTTTCTTTCTTTCTTTCTTTCTTTCTTTCTGTCTCTATATGACTTAGTGGCCATCCAATAAGATACTAGACATATACAACCTTTTTTAAACACGGAGTTAATTGTCTTTTTCTGTTCAGTGGCACTGGGTATAAAGTTGTTGAGGTCCTCTTACAAGACTGTAGTCAAGGCTTTGATGTCTGCCACTTACTGAATGTTGGGTAAAGTGCTGAGACCTCGGTCCTCCTGCTTGAAATAGGTCTGCTGATTAAGTTCCACCTACTTTCTTAGGTAAATCAGACTTAGGTATATAGCTTCTAGAATTTTCCATGCCTTTTTAAAAAGTAGATCCAGAACTTAAGAAACTTAAGAGCAAATAAAAATCGTATTATTTGAGATTTTAAAGATAGTTTTCCCTTATTAACATTTTAAAAGCTGAATTTGTTTATAATAAACAATGTTTAGAAATATTTCATTCTTGCTTCATTATTTGTACTATTTTTACATGTAGTTACATAAACAATCAACTAGGAGAGTAAGCCCAGTGGAGTCTTCCTGAACTACAACATCCCTGATGGGAGACATAACTCAGGGCAACCAGAAAGCAGACTGTTAGCAGGATCTGACACTATCTGACTTTTCACTGGGTTGGAGGTTTGGTCGATTAGGTCTAAGAATGGTCTGCTTCGTTTCTGTAGAAATCTGTTCACTTATTTTTTTTTCTACTTGGTTAAACCATTTAGAAGTGTGTGTGTGTGTGTGTGTGTGTGTGTGTGTGTGTGTGTGTGTGTGTGTATAGTTTATTTACCTGACATACATCCTTTTTTAAAGTGTATTTGTTAGCTGTATGTATATGTGCTGATTATTTTAATATTCATTAAATTAGTATAGAGTTTCACTAAATACTAAATATATTCATTTAGTGGACTACGTTCCACTAAATTTATTGCTAGCATTCTAAACAGCAAAATACTACTCTAGGATAAGTTCTTATAGTTAACATCACAACTTACAGAAATCCACCTATTCACCTAGATTTACAAATGTGACAGGTAAAAGTTCAGTTCGTGATAACTTAACCAAGGTGTCCTGAATTATAGCTGAGCAAGATTCTAAACTAAGGAATTATGGCAGCACATTTGATGTTCTTCATATAGTCTGCTCATTTTGTTTAGTGAATCCTGAACTAAAAAATAAATAGACATTACCAAGAAATACATGCCCCCTAAGAAATAAGCCAGGATACCAGACATTGAAGTTGATATCCTTTCTATCACTTCCTAAAGAGAAACTGACATAATTAGGGGAAGAAAAACAAGCCATAATAGCTGAGATGCCTCAGTGGATACAAATACTTGGTGAAACAGGACCCTGCCTCAACAAGGAATAAGGTGAGAACAAAGTCCTTTAAGTTGTCCTCTGACTTCCTCATGTATCATGTGGTATATGTATGCCCAAAATCACATATAAACGCATGCCCTCAATAAAGTAAATTACTCCTTTTGTTTCAAGACAGGGTTTCTCTTTGTAGCCCTAGCTGTCCTGGAACTCACTCTGTAGAGCAGGCTGGCCTCAAACTCAGAGAGATCCTCCTGCCTCTACCTCCCCAACACTAAGATTGAAGGCATGCACTGCCACCACCATCAGCAGGCATAAAATATTTTTCTTTTTTTAAAATATTTTTTATTATTACGTATTTTCCTCAATTACATTTAGAATGCTATCCCAAAAGTCCCCCATACCCTCCCCCCCCACTTCCCTACCCACCCATTCCCATTTTTTTGGCCCTGGCGTTCCCCGGTACTGGGGCATATAAAGTTTGCGTGTCCAATGGGCCTCTCTTTCCAGTGATGGCGGACTAGGCCATCTTTTGATACATATGCAGCTAGAGTCAAGAGCCCCAGGGTACTGGTTCATAATGTTGTTGCACCTATAGGGTTGCAGATCTCTTTAGCTCTTTGGGTACTTTCTCTAGCTCCTCCATTGGGGGCGCTGTGCTCCATCCAATAGCTGACTGTGAGCATCTACTTAAGTGTTTGCTAGGCCCCAGCACAAGAGACAGCTCTATATCAGGGTCCTTTCAGCAAAATCTTGCTAGTGTATGCAATGGTATCATCATTTGGAGGCTAATTATGGGATGGATCTCTGGATATGGCAGTCTCTAGATGGTCCATCCTTTTGTTTCAGCTCCAAACTTTGTCTCTGTAACTCCTTCCATGGGTGATAGTTTCCAATTCTAAGAAGGGGCAAAGTGTCCACACTTTGGTCTTCGTTCTTCTTCAGTTTCATGTGTTTTGCAAATAAAATTTTTAATTAAGCAAAAAAGCTAGCAAGATGTCTCAATATGGGTAAAGGTGTTTGCCCCAGTTCTAATGACCTGAGTTCTTTTAGACTCTGGAACTGATACAATGGAAAGAGAACTCACTCCCAAAAATTGCCCTCTGACTGCCATTGCAAGCTGTGGCATACATGCATCCCACCACACACATAAGAAGACTTTGGGTTACGCTGGGCGTGGTAGCGCACGCCTTTGATCCCAGCACTAGCACTCAGGAGGCAGAGGCAAGCAGATTTCTAAGTTCGACCCCAGCCTGGTCTACAAAGTGAGTTCCAGGACAGCCAGGGCTATACAGAGAAACCCTGTCTCGGGGGGGGGGGGGGGGGGGGGGGGGCGGGGGGGGGCGGGGAGAGAGAAAGACAATGTAAAAGAAACCGTGGACTAAAGAGAGCTACTTGTTTTCCACCCTGAACTTGGACTGTTTTAAGCTGCTGAACTATATGTATAATAATAAACATCTGTGAAGGAAAAGTCAATTTTGATATATTCATTATTAGAATATTGTTGTAGGTTTACTTAAGCATAATCATAGATGGGGTTTATATTAATAAAAGTATAATCTGGGCCATGTATATTTACAGATCTGGTCACCAGTCACAGTATGAGTGATCTAACAGTACCATTCCTTGTCGCTAACTAGTTGTAGCATGTCTGTTGTAGGTCAATTTAAATTGTTCTGTTGATTTTTAGGTAGACAGTGTCACCATTCAGGAGACAGTGGGTCCTGGGAGAATGGAGCCCATAAGTGAGGCTGACTAAACTCTCATGCAATAGCCAACTTTATTCAGAGCATCAGACATTTTTACACTGAGGATTAAGAGTCACATGAATAAAGTGTACAATCACAAGGACAAGCTGAACATGGCAAAAACGTGTTTTTCCATAGAAGCATATAAAAGATAGCTTAAGCATTTAATTCAATAACATCAGCAAGCAATAATGAATAATCTGAGGTAAACTTATTCCACTACACCTTGGAGGAACACAAAAACACATTTCCAAGAACAATTCTGCATTTTGAAGAAACTGAGGAAACAAGACTCTTTTTTAAGTTATTTTGGTGGGCCAGGAATCAAACCTAGGAGCTGCCACGTGTTAGGCAAGCAATTTTCCACCAAGCTACATAGTCAGATCTCAAATTCCAGTCCATGATTCTTAACCATCTTTCTGTTGTTCATTCTTATGTTTGTTTTATTTAATGTCATGTTTGTGGGTTATTTCTTTATTTCATGCTTTTAATTATATCATTTCAGGTTCTTGTGTCTAATCCTATACAATTTAATTTTTTTATTTTTTTTTTCAATTGCAGTTTTACAAATTTTTATGGCATTAGGGAGCAAAGCCAGGGTTTATGAATGTTAATCATATGCTCTAACCACTGTGCCACACACTTAGTCTGTGGGGTTTAAGTTTATTTTTATGTGTATGTGTGTCTTGCCTGCATTTATGTCTGCTTATCACATGGTGCCTAGGGAAACCAAAAAAGAACACCAGATACCCTGGATCTGGAGTTATAAACAGTTGTGAGCTTACATGTGGGTGCTGGGGATCAAGATGGGGTCCTTGACAAGAACAGCAAAGGCTTTTAACCACTAAGCCATCTCTCTACCCTCTTTTTAGAAAGAGGGGTGTGTCTGCACTGTGTGTGTGTGTGTGTGTGTGTGTGTGTGTGTGTGCTCTACAGAAGTTTATATGGATGCCCAGTTTGTTACATGGGTGCTAGGATCCAAATTCCAGTTCTCCTAATTGTTAAGTAAGTTCTCTTAACTGCTGAGCCGTGTTTTCATCCCTCTTGCATCTTACTCTTTGAACTTTGGACTTTCAGCTTCTATACTGTAATTGATCTGTCAATATTTTTATCCTGTTATGAAATTTATTCCATCTTGAGGATACCTACTTCCTGTCTGTTAATTTTTTTAAAGGATAATGGGGATTTAAAGAACTTGTAGTCCCATGTTTCTAAGCACTCCCCAGAGATGCTTTTGTCTCTCAGCCCAGGCCAGCCAGAGATCTAGTTGTTACTATGTTGCTGGTGTTCTCATTTTCCCCTTAGACCTACTTTCTGTTTAGGCTATAGCCCTTTTAGAGAATCATGATTTGGGGAATTGGAGAGTGTTACTATGTTCTAACATTTCACCTTAAGCAGTCAGGATTCTTTTGGTTGTTTTTGTTGTTGTTTTTGGTTTTTCGAGACAGGGTTTCTCTGTGTAGCCCTGGCTGTCCTGGAACTCACTTTGTAGACCAGGCTGGCCTCGAACTCAGAAATACGCCTGCCTCTGCCTCCTAAGTGCTGGGATTAAAGGCATGCGCTACCACGCCTGGCTAGCAATCAGGATTCTTATTCCATGTTCCTTGATGTATGAAAAACAAAATATTGCAGACCAGTGTTCACTTTTTGAGGCATCTAGAGTTGACACTTCTATGTTTCAGTATACTGAAAGTAACTAGTCATAATTGTTAGCATCCCAGGAGCACCTGGGATGTTTTGTGGTGCATGTTTATCATTTCAGATAAAGTCTTATATAGAAAGGCCAGGTTGGTCTTGAGCTCCTAACCCTCGTGGCTGTACCTCTCAGGTGCTGAGATAAGCTAATGTTACCACACCCTCCTTGATTTAATAATGCTTTCATTAAGTCCATGCTTTGTTTTATTTTTGAGACATCATATAACTTTGTAGCCTACTGTGACCTTGAACTCCCAGTACTCGCCTCAGCCTTCTGAGTACTGAGATTACAGGGTACCACCACACTCATGGAGGCCTCTGTACAGCCAGGCACTGGGCCAGCTTGTACTTAATGTGGACTTACTAACTCCATTGGAGATCCCTTGACAGCAGACATACTGACTGGTGGGTGCTTGCCTCTCCACATTAACTTTTTCACAGCCCGAGACCTCAGGAACAAAAGAATGACAACAAAAACATTTCTTCTAGTTGCTGGTTGGTTAATCACCAGGGAAAGACACCTTGCACAGTAATAATAACACAGAAGGAAAGACAACTTGGTGCCTACAGAGGCTTTAAGAAGCTCTATCACTCGGTGACTATGCTGGCAGCTTGGAAATGCCCTCTGGTCTTTTAAGCAGTACCTTCAGAGATTTATGTCATGAAGAACTGTGGTGTTCCTGTCAGCCGCATTACTGGCTCCTGGACTTCTCAATTCTGACACCTCAACTTTCAGATAGTTTCCTATTCAGCAGCCCCATCCCCATTCTTTCCAGCACATTCCATTTTCCCCCCTTGTCCTTCAGTCTAAAGTCTAGTTAGGGCAGCTCTTCCCAGTCCCTCAATCAAGAGCCCATCACCGTGCTGCTACCTTCTAAGTACATACTAAGTCTGATTGCTTATTTTGTTCACTGCTGCAAATGCTTGTAAGCCTTAGAATGACAACTACAGAAGGCCTCTTCAGCCCTTCCACATACCATTGTCCCACAAGAAAGGCACATATTATCCAGACCTGGTGGCTCACACTTGTAATCCAAACACTAGAGAAGGAAGCTGAGACAAATCTACACAGTGAAAAGTTGTCAGAAGTGGGGAAAAGAAGGTGGGGGCATCTGCTGTTGGTTACTAGCCTATTCTGTGCTGATGCATATCACTGCATATCACTGTCCAGTATAGGTCAGAAGTGTGCTCATGTCACCTCAGGAGAGGTTCAAAATAATGATTGTGTACAAATTCTTCAAGTAGTTGTCAATAAACGCAACAGGGCAGAACTAGTCCTTTCAAAGGAGGAAGCATTCTGAGGGCAGAGGTTCTGCTCTGTCCCAACTGAGTATGGGAGAGGTAGGAATTCACTGCAGGCTGGTCTGTACATATGGGACACTGAATAATACTGTGTAGAGGGCTTCGAAAGTTTTGGAGTTTGTTGTGTTGGACATTGAGGAATGGAGTAAGGATTTGCAGTAGAGGTGGGAGCAGGAGGAAGAGATCCCGAAGAGAATGAGAATGTGTTCCATCAGGGGGTGCTCTAGGGGATGGTAAAATGGTTTTCCGGGCTGTCTGCTGTCTGAGGTCCTCAGAGCTTTCTTTTCTCTTTTGGTGACACAGTTTCTGGTGGCCTCAACTCTGGCACCTCTGGCTCTGGGGCCTGCCTGTTCTCTGTAGGTAATTAACTTACCAACTCCTCGCCCCCTGTCAGGCCGCAGAACTCTTAAAGAGTTGGTCCGCTCCCGGGCGCTGTAGGGACCCCGCAGCGGGCGGGGCGGGCGGCCGGTCTGACGTGTCTCGGCGGGATTGGAGCCTCCGCCCTATATAGCAGCGGCGGCCCGGGCGCCGCGCCTCGGAGCGTCCCGGCTTCTCCCGCGCAGCGGCAGCGACAGACGGACAGACTCTCGGGTGGTCACACTCACGAGTGAGGATCGGGCGAGCTGGTGGGCGGGGGTGCCAGGGGCGGGGCGGCGGGGGGTCGCCGCTGAGCACGGCTGGGGTCGGTTCCTCAGCTCCCCGGCCGCACAGGCTCCTGGTCTCCAGCTACCGCGACGGGCGGGGGCCGCTACGTGTCACTCTGCGCATGGCCGCGCCGGAGCGCAGAAACTTTCCCAAGTCCGCCACGCGCCGCGGGTCTGCTTGCGGGCCCGGACCGCCTGGACTTCTAGCTCACCGGGCGGGCCGCCGCGATGGGGGAGGGGAACGACCTGGCCAGGTTGGTGACGTGGGCTGCCGAGCCGGCCCCTCCCCCGCACCCCTTCCCCCCAGCTCGGCCCGGCCGTACGGGCTGTGGACCGGACCTAGCTAGGTCAGTGGCGCCCTAGTTCGCGTCAAGCTGGGATCTTCACCCGGGGCCCCTATGTCCCGCGCGGTGCCTTGCTGCACCTTCACCTGCGGCGTCTGGCTACGTGGTCACTGGAGGACTCCCGGCCCAAGTACTACTTGGATGCGCCCCAGGGTCCATGGGTGAAAAATACATTACGGAAAAATACCGAATTTGGATGAAAGGCAGGGAGGCCGAGCAGGATACTGTCCCTTTAAGCCTGTCCCCGCCCGCGGGCGCTCTTGGCCGGTGGGAGGGCCATGCTGAGGTGGCATCTGCGAAAGTTCCTCCCAGGCTGGGTCTCTGACTTCCAGAGCTGGGTAATGCACTGGGCCGGCCTTGGTAGTCACAGACATAGTTTGTGATCTCAGCATAGCTGGGTTTTGTTTTTAATTTTGGAGTTTGTACTCTTCGGTATTTGGTGGGGAGAGGGCACCTTCGAAAAGCTTCTGAGGACGTAAAAGTGAAGTTTCAAATTTGGAAGAGAAACCTGCATCTCAGCTGAAGGTTTTCAAGGTGGAGGTTTTCAGTGCCCTCCATGTAGACTGGCCTACAGTATAAAGAACTTGAGTCCCTCTAGCTGAGGTTGATAGGAAATTCTTTCTGAAGCATAACTGAATTCTCCTTGCATAGTGTTGCCCCTTACATAAGTAGTTGGCACAACTTAGCACAGGGGAATCAATTTAAATACTTCCTTGTTCAGAATCAAGAAGGATTCTTCACATACAGCTTTTTCTATTTTCTGGATTAACAACAGGTTTCCAGCTGCCACAGCCTCACTGCTCTCCCGCAGGAGGCCCTGTTGCTCCCCGATTCTGGGCTTCTACCTCTCTTCTTTTAGTTCAAGTTCTGTGTTGAGAACTAACCTTATTCTGCCATGCTCATTTATGCTCTTAAGAAGCAAATTGTAATATCCAAGTTTGGATGCTGACAGACCACAGTTTCCTGTGGGAAAGGTGGTGGGGGTGGCCTCAATCCTGAGGGACTGGAGGGGCTGTACCCACTTGAGGAGACTTGCATGTGGAGGCCAGAAGAGTTGAGAACATAGATGTCTCTGTTGCTTGGCCTTCACAGGGAGGAGGCAGAAGAGCTGGACCCCACGAATGCCATGCACTCTTTTCTCTAGTGGTATTTGTAAATCAGATTAGAGTCATATTCAGTCCTGACTTGTGTGGTTCAATCCAGCAGAAGGCTGAGATACCAAATCTTGGGCTCCTGTCGTATTCTTCTGAGTTTAGCCAGTGGAGATGCAGGGTGGGGGCTGTATGGTCAGCTGTGAGGGGGCCCCCGTGTAAGATGAGCATCCAGGTGCAGCCGGTTAGGCCTCTGAGTATTTTGTCAGTAGAGGTAAAACAAGCAGTAGGGGAAGGTGGAGGGAAAGTTCTGCTTGTTAAAGCAGATACAGATGGGCATTACTGAGAACATGAAAGCCTTCCTTCCATAAGACTGCTTACTGCAGGGTCTCCAGTAGAGATGAGGCCTATATTTACATATGGTTATCAAGTATGTGTTTTAAAGTTGAATCTTTAACAGAATTTTGAGTCATTAATTTTTTTTAAAGCCTTACCAGAACTCTTACCTGAACTCTCTGTTCAGTGTGTCCTTAATTGTGATCTGTTTGCCTCAAGCTCTGACAAACTGAAATCTGGAAACTAGGCCCCAGTGAGTCTTGTCAAACCTGTCTGGAGTTTTCTAGAGGTCCACTTTGCTGTACCTGGCTGCCAGAGGGCGTTTGTACGCGTCAGGAGTCCTGGAAGCTGCATTCTGGTTTCTTCCTTGTCAGTGACAGTAGGCTTTAGACATGGAGGTGCTTCCAGTAACCACTTGATTCACTGTAAATATCCCTGGAAGGGGATCCCGAAATATGGGAGCATATTTAAAAGAGATATCCTGTGTAGGGCCCTGTGTTGCGTCTGTACAAGGCAATATATTGCGTAGGCTTGGGCAGCTAGTACTCTGGAGACCTATCTTGTGCTGGGAAAAGCCAGGGCACTGGTCAGTGGCAGCAGAGAGAATATAATAATTGAAGTCACATAGATAAACCTGGCTTGGTAAAGTGGGATGGGTGTCTGTATTTAAGAAGTGAGCAGAGCCTGGTGTGGTGGTACACCTCTTTAATCCCAAAACTCAGGAGGTAGAGGAAGGTAGATCTCTAAGTTCAAAGTCGGCATGGTGTAGGTGTACATAGAGAGAGACCTTATCTCAAACAAACAAAAAAAATTTGTAGAGTAGATTTTGGCCTCTTTGGGTAGCCTTTGAGTCTTGAAATTTTATGACCTGATTTTTAAGTCTCTGTGAATTAGAAGGGACTGAGGACTTTTACAGGACAACAGCAAGAACAAAGGAACTGCAGAGTTACCAAGGAGTCTTTGGTTTTGTTGTTTTTTAGACAGGTCTCACTTTGAAACTCTGGCTGACCCTGGAAGTCAGAGATCTGCCTGTCTCTGCCTCCCAAGTGCTGGGATTAAAGGTGTGCGCCACCATGCCTGCCTCCAAGGAACCCCTGGTCATTCTGAAAGCTGGAGTATGAGGTCTTCATTTTGCTGAATATACCACAGTTAGCTGCAGAGCAGAGTCAGCCTGGCAGAAGTCACAAGGATCCAGTGCACAGATCACTCTAAGATCCAAGGATCCAGTGCACAGATCACTCTAAGATCCCTTGAAGAGTTGCCTTTTGAGAGTTTGAGATGATTCAAGTTTTACCGTAATGTCTTGTTCAAAGTTAATGCCTAAGATCAGAGCTTGTGTGTGTGTGTGTGTGGGGGGGTGTCCCAAGAAATTTGCCTGTTGGTAAACTAGAAGTCAAATGTAAAGGCTATTTAGTACTTTTTTGAGAGATGAAAGGATCCAAGTTCTAAAGCATGGATAAGTAACCTTTATGGTTTTTTGTTTTGCTTTGTTCTCTCCTCTCCCTTCCTACCATATACTAG	TTGCCTGTTGGTAAACTAGAAGTCAAATGTAAAGGCTATTTAGTACTTTTTTGAGAGATGAAAGGATCCAAGTTCTAAAGCATGGATAAGTAACCTTTATGGTTTTTTGTTTTGCTTTGTTCTCTCCTCTCCCTTCCTACCATATACTAG	TAAAAGCTGGCAGGCTGACAGAGGCAACCTCAGGACGGACTTTCTGGCTACTGACCATTTTGCTG	AGAGGAGCAGGTAACGAGATTCTCCGCTTT,GGCTGGGAAGGTGCAGTACTGGGCTGCGGC	CAGGTAACG,AAGGTGCAG	CAAATTCTTTTCTTTTGAAGCAGGGCTTCT	CAAATTCTTTTCTTTTGAAGCAG	TTGAGATTGGTAAGTGCAAGGATGGAAAAA	TGGTAAGTG	CCCTTCCTACCATATACTAGTAAAAGCTGG	CCCTTCCTACCATATACTAGTAA
19467	ENSMUSG00000092329.2	Galnt2l	chr8	+	125067557	125067677	125065181	125065308	125070041	125072461	19467	1101	1143	1495	0	0	2	1779	1554	859	3	2	5	244	124	1	1	1	1	0.997	0.997	0.997	0.989	0.005	125067307	125067927	chr8:125067307-125067927:+	ns	125067557,125067677,chr8,+,ENSMUSG00000092329.2		yes	121	127	2420	1.04959	20	2248	2364	18.5785	19.5372	0.595041	0.542705	0.543307	0.528342	0.524793	0.913058	0.912045	0.887908	0.881944	-5.78003	-7.24405	150	150	0.533333	0.633333	0.7	0.566667	10.28	-8.34	9.73	12.06	-20.4	-0.55	17	CTCTGACTC	2.9829	0.75	12	0	0	1.23055	3	35	CTCTGACTC,CCCTCAGCC,GCTTGACTT	0.655814	0.633333	10	9	13	0.524252	33	CCCTCAACA	0.662914	0.785714	2	13	20	1.12591	1	87	CCCTCAACA,GGCTCACAA,ATATAAGAG	0.662914	0.536585	56	13	20	-3.98292	ENSMUST00000127664.2	4434881	16	15	0.9375	3	5	10	1	1	0	0	0	0	1	1	0	0	no		0	GGTTCCAGACCACCAGGACATAGCTTTCGGGGCCTTACAGCAGGGAACCAACTGCCTGGACACCTTGGGACACTTCGCGGATGGAGTTGTTGGAATTTATGAGTGTCACAACGCTGGAGGAAACCAG	GTAGGTGGGGAGTATGCTTGCCTGCAGACCCAGAGCCCTCATCTAGACACCCTGGGCTCTGTAGGAAGCCCCAGCCCTGCCAGCAGCCTCAGAACCAGCTGCGATGTTGCAGGTATTGAATGAGGCCTTGAGCAGCTGGCTCATGCTGTGGGCTGCACTGCACTGGCGAGGTACTACTGAGGTAGCATCAGCACATGTTGTCTAGGCTGTGACTTCCCGCCAGCTTCGCCGTCCCTGCAGAGTCCACTACCATGTACTGCACCTGCATCTGCACCCTGTTTGTCCCTGATGGGTACCTGCTTAGTGTGTGCTCAGCCTCCTCAGGTGAAGGGTCAGTGCCTGATGGTGAAGACCAACAGATGTTGGGTTCTGATCCTTGGCAGGCTTGGTGATTGGCACAGTTTATACCACTCAACCTGGGGTACTTCACCCCACAGGCCATCTGGGGTCCATGAGCCCCTCCTCAGTGCTAGAAATGTTGTAGAACTATAGCTAGCAGGCACCTGTGCACCTGAGCTCCTGAGATGTGCCTACTGTGAACTAAGTCTTCAGTTTTATTTAACTATCGAATTTAAATCCAAGCTGCCACGTGTGGCTGGTGGCTGACACTCCAGTGCTTGGAGGGGACCCAGAGGCAAAGGTGACACTAGCAGGAGTCCCCACCATGACTGAGTCAGGTGCCGCAAGGATAGGGTTCACCCTTCCTGACTCTGGCACAGGGCAGGCAGCATAGATGGGCGCTGTTACCTGGTTTCTAGCTGTGCCTCAGCAGCAAGTAGGAAATGAAAGAATGATGGCCACACTTTTTAAAGGATGGCAGCTTATAAAAGCATTTCTTAGATATTTTACAAATTCAGGTTGCTGAAGGTCCAGCACAAGGTGGCCAGCTCTGCTTCATGTGTAGCCAAGTCAGGTTTTTGGAGTTCAGTGTATTTACTATCCATCTTAAAATAATGAAGTCCACAATATCCACATGTGACCTTCCTGGCCAGCCACATTTGTCAAATAAGACAGTCTAGACCCTCGGTGCTCAGAGGTCCTTGTGACTCTCCTGACCACAAGTAGGTGTGTCTCCAGCTGTTGCCCACACATAGGTGTGGTTGGGAGGGGTTCTGGACTTCCACATCTACAGCAGCAGACCGGGGACATGGAGTTGCATCTCCACGCCCTGGCACATCTGGAAGGAAGCACACTGGGTAGAGCAGACAGACTGTAGATAAGCTACCCACCACCCTTCACTGTGGAGACAGAACAGCCTAAGAGAGAAGGGTCCTTCTACTCACATCCCACGCAGTACATCACGGCATGGGAGGATGAGGAAGCCAGCCACCTTGTGTCCACAGTCTGGAAGTGGACAGAAGGTGAGGCTGACTTCAGAAGGGCCTGCCCCAGTGACTCACAGTGCAGTCACCTTCTGTGAAGAACTTCCAGTGGCACAGAGGAACTCATTCCACGGCAGGGATAGAGACAGAAAGAAAGATCCATCAGGCCATCCTGCCTCCAGGCTCACTGCATCCTCTTTCTCCAACCTCTCTGACTATCTGTGCTTCTACCCCCATCCCCCTCTCCCTCACTCCCCCCCCCACCCTCCCCCCACTTCTCAGAGTCAGGAGCCCTCATGTCCCAGTGGCAGCCCTGAAGTTTCAGTGTCAGCAGACCACCTGCTTATAGATAGCAAGGCTTCCCTGGCTCACCACCTCTGGCCTTGTGGCAGTCTTTGTAGCCCTTACAGAATACATTCATGCGTCTTCCGTTTTCCCTTCTGAGGGACACAGGTCAGTGGAGCCAGAGAAGAGACAAGAAGCCCCCAGGGCCTGGGCAGCTCAGTGTCCCTGTGGGATGCTGGGCTCACTGAGGCCTCCACTCCTGGATCCTGAAGGCCCTGTGTGGGTGGCTGTTCCTCTAAGGATCAGGTTACAGAAATAACTTGAGGGTGCATTTACTTTGGCTCCTGGATTGAGAGTACAGTCAGTCCAGCATAACTGGACTTGCCAGCCAGAGTGGCCTCCAGCTGAGGTGGCAGGAGTGTGCACTTCCCCAGCCTCCCAGAACAGACCTACCAGCTGGGGCCCACACGTGCCCACCAAAACATAGCGGTTACCAAGGTTACACCTTAGCAGCCAGGCGTAGCTTTGTCCCTCAGCCGGGAGCATCCTGCTGGCTCTGAGTTACCCCTGGGGCCTGAGTCAAGTTTCCCACGTGACTGCAGCTTGACTTGGGGTGTACCTCTGACTCGTGGTCTCTCCCA	TACCAAGGTTACACCTTAGCAGCCAGGCGTAGCTTTGTCCCTCAGCCGGGAGCATCCTGCTGGCTCTGAGTTACCCCTGGGGCCTGAGTCAAGTTTCCCACGTGACTGCAGCTTGACTTGGGGTGTACCTCTGACTCGTGGTCTCTCCCA	GGAATGGGCCTTGACAAAGGAGAAGTCGGTGAAGCACATGGACCTGTGCCTTACTGTGGTGGACCGTTCGCCTGGGTCACTCATCAGGCTGCAGGGCTGCCGGGAGAACGACAGCAGACAG	GTGCGTCCGAGGTCCCAGGCTTTCATAGCGTCAGCAGTGATGGGGGCCACGTGCTTAGCCACCTCACACCCATGGTCCAGTTCATCCCCGCTGGAGGTCTCATGTCACACGGTCCCAGCCTCCTTTCCTTCCTCATGCCACAGAGCGCTTGATGTGAAATTACGTCATTTCTTAAGCAAACCATTCATAAGTTGCTTGTTCTCCTGCTTAACTTTACAGAAATTCTAATCTGAATGGTTAACAAGATGGGCATGGGTGGGCACAAAGACTTAGCTGCAGAGTAACCCATATTCTACCGAAAGTGGACTTTGGGCTTTGACTCTGGATCGTCTCCATAGCTGGCAGTTAGGTAGTATGTTTTCCTGAGGTTTGGGGCCACCGCAGCCTCCTCAGCTCCCTGTCAGTCTCCTTCATAAAGGGAGTGGCCACTCCCCTGCGGTGCCCTGGGCTGTGTGGCTGAGCACTGGGGGGTACCACTTGTCTCACTCCGAGCTTACAGTGAGATCAGAATCCTAACCCTGGTAACAGTTGAGCCTCTCTGTATATTGCTTCTTCCGTGGACCAGAGCTTATTGCAAGCCTTGGAAGCCAGTTCTGTCTGGCATATTCTCTGGGGGTCTTGGACAAAGCACCTTCCTAAGCCCTGCAGTGACAATCACAGTGCAGGCACTAACCGTCCCTTCTAACTTGCTACAGGGGAGTGTAGCCAGTCTCCCCACGGTCCCTCCCCAGAAGACAAATGTGGGGGAAACTGAGGCACGAGGGCCACCAGAGCACGGCTCAGCATCCTTTCATCCACCTGATTGCACAAACGGAAGCAGAGGCCCAGGTTCCCCGCCTACCACCACCTAGCAGGTGGTATGGGGCCACAGTCAGCGTCCAGTTCCTGTTTAGATCCTAGGTGATGGAGAAATGCTTGCAAAGGGTCCTGTCTCCCCAGTCCATCCCTAAATCTATTCCCATACCTGAGTGCCATGTCCCTGCTCCCAGTCCACCCTGTGTTCACTCTCTAAACATCGGTTAGTGCAGTTTATAACTTGAGTCAGACCCTATAGAATAAGATTGTAAATGTTGAACCAGGGAAGGCCACTGTACCCTGGACCCACCTAAAATACAGCCAGGCTTTGCGACTGTAAGTCAGTGGTAAGGTGAGACTTTGGTCTGGTCTGTTGACCTTTAAGGAAGAGGAAATAGAAACACCCGTCCCACGTTCTGTGGGGTCCTTAACTGAGCTTCTAAGACAGGGTCGGCTTGGGCGATGAGTCCAGCCTCCAGCTGTGGAGATGTGGGAGCGCTGCTCCAGTAAACCCACCACACTGCAGCATCCCATCAGGTGGATGCCAGCGTTGAAGACCACCTTCCAGGGACAGCCGGGAGTGACTTCATTATTTTCTTAGCACCCTCTGTCTAGTGGATGCTTCAACACATGACAGACAGCCCCCACCCCAGGAGCCAGAGTCGGAGTATGTTCTCTCCGCACGCTTTGTCAGACTCTAGGCATGCTTTCCATGACAAGGAAGGGGACACCAGAAAACTGACAGCAGCGGGGACAGGCGGTGCAGGTTGGCAGAGCCTCTCTCAGGGTGACCGCTTCTGACTTCCACAGTTGGCATCTGATGAGCAGGTGGAAAATACTCCGAGGGCTGAGAGAGCCACTCACACACACCCCCATCCCCGTGCTTGTGGCAGGTCTCCCTCATGCTGCGGGTCCTGCTTTGCTGCCCCCTGGCCCGCCACTGAGAGGCAGCTCCTTGGCCTGTCTCTGTGGCACCGCACTGTCTGGCCAGTGAGAACATTGTGCTTCCTGGCACGTGTATGTGTGCATTTGCACAGTCAAAAGGGGAGGGGAGCAAGAGTGAGAAAATCTCATTCCACCGTGTCAGGAATTTTTCAGAAATACTTACTCCAAGGAACCTTATTGCGTGTATAAAACAATAACTAGAGCCACAGACCTTGTTGATGAGAGAGGAGCTGTGGGGAAAGAAAGTGCGTGTGATTTTAAAATGAAAGCATAAATGTTTAGGATGTTCCTATCACTTGCTAAACAGCAGGGTCAGAGTGCTTCAGACTTCTTGAGGCTGTTAGGCCTCTGTGCTGGCTACGGTTGGTCGAGTGTGCTAGCATTCGGAGGAACATCATGGAGGTGGCATGTGCTCCAAGAGTGACACGTGAAGCATGGGGCACAGGGGCAGCCGGGATTCAGGAGCAGAGAGAAAGAGGATGGAGGGCTGGAGAGATGGCTTAGCCGTTAAAGACTAGGCTCACAATCCAAAATATAAGAGAAAGAGGATGGAAATAGCAGGTGTATGCCTGCAGACCCTATGCTGCCCTCAACACCTCCCCCGCTGTGCTCTCTCTGTTGCAG	AGAGGATGGAGGGCTGGAGAGATGGCTTAGCCGTTAAAGACTAGGCTCACAATCCAAAATATAAGAGAAAGAGGATGGAAATAGCAGGTGTATGCCTGCAGACCCTATGCTGCCCTCAACACCTCCCCCGCTGTGCTCTCTCTGTTGCAG	AAGTGGGAGCAGATCGAAGGCAACTCCAAACTGCGACACGTGGGCAGCAACCTGTGCCTGGATAGCCGCACTGCCAAGAGCGGAGGCCTGAGTGTGGAGGTGTGTGGCCCGGCCCTGTCACAACAGTGGAAGTTCTCACTCAACCTGCAGCAATAAGAGGCCCCCGGGGCCCAACGTCCACCCGCACACCGGCCCAGTTTGTTGATCACGTAATTACGTTTCTGAAACTTTCCGCAAAACTATATACCTCAGTGTTCCATCACGGTCTGACAGTCTTAAGTCTCAAGTCTTCATCGAGGCATGAGCGGGGCAGACAGCAGTGCAGAAGAGGAAAGGAGCCCCTGGGGCTCAGGACAGAGGGTCCCTCCCAAGGCTGGCGCCCTCTGCCTCCCTCTTTCTGCTTCCTGCTCACACCCCAGCACTGGCCGGAACAAGTGGGCAAGCAGCAATCATGTTTATATCTCAGACAGAGGAAGCAGGGGCAGGCGCCCCCACAGTGAGAGCTCGCCAATCTCCACTCTGTTTTACCTATTCAAAATCGTGTGTGTGTGTGTGAACCAGGCATGGTGGCCAGTGCCTGTAATCCCATCACTCAGGAGGCTGAGGCAGGCAAGGCCCTGTCTAAGGAAAAAAAAAAAAATGATTTCCACAAAGCTGGCCTTTCCTTGTCTGTCCCTGCACCCGGGCTCAGCTGGCCTCCCAGCCACGTCCCCTCTTCCATTGACATACTTGCTGTATTTGAACGTGAACTTTCCTCTGGTGGACACTAAATAGAGATAAAGAGAATCATGGTCCGTTCCCTACGCTTCCCCGACATCATCTTGTGAACCCTGCAACGCAGCGCAGCCCAGAGCAAAGGTGCATCTCTGGGGCCTCACCAGCCGGCCCACGCTGCTCCTCCAGTAGGGGCATCCCCAAACCACTGGCCCCACCCACAAGCGTCAATGTTTAACTTCAGCGAGGGGATCGCAGCTGGGTTAGAAAGTCTGCTTTGTGCCCATTGTCATCTGTAAAACTAAATAGGTCACCTCTTTTGGCAAGTATTGCTTTGGGTTTTCTTTTAAAATTAGATTTCTTTTCTTTAGGAAAACTCAACCCCACAGCTTCTAACTAATGTGAGCCAGCAGGACCCTACTGCCTTGTGACAGACCAGGGACACTGGACAGCTGTCACCCACTATCCCTAGGCTCACAGTGGTTTGAGACCCTGTATGTTGGGTCTTTGGTACTAAGCTGCCGGCAGAGCACAGAAGAGCAGCTCTTCAGCCTGTGGGTGGACCCCACGTGCCCGTAGCCCTGGTGTGGGTAATACCCCCGGTACATCCACAGGCAACTGCAGGAATTATGGGTAGAGTTCAGATCACAAGGCCTGCGCACTCCCACTGAGGACCTAGGCATGTGTTAGCCACAGAGGTGACCTGGATGTGGGGAAGTGACACCTGGTGGGCTGCAGGCATCATACGTGCTCATCTCGGGTATCCCAGAGATCTCGGGAATCAGAGTTCCAGGTGGTCAGAGGGCCTGTAGGTGAGTGCTGTGCCTCCCGCCTGCTCCAGAAGGGGGGTAGCTGGTTTCTTCTACCTGAGGGGCTCCATGTGTGTACTCACCATGTGTGTATTCGCCATGACCATGGACCCTCTGCGAAGGCCTGGCCAGGTGCTGACCCTCTGTCTTTCTACCCCTGCCAAGCAACCAACAGAAGAGACATTGTAACAGACAGGGTGCCCACATGTCTAATTAAGTTCATACAATGTCCACCTTCCAATGTAGGCTCTGGGAACTGTCACTCCCAGGTACAGGTGCAAAGCTGTCAAGGACAAGGCAGGAGTTTGCTGGAGTCCGGTCACCACGACCTTTGCTAACCCTGACACTCCTGCACTGCTTCTATCAGAGTGACTCCACAGATGTGAGACAACATGGGGCGTCCCAACCACACGTGTACCCCACCCCACCCTGTGGCCTCTTAACCTTTGTACCATCTGATTGTCTGGCCACCAGGGTGCCAACTCAACCCAGCTCCGAGCAGAGGGGGGTGTGGGCAGGGCCCGTCGGTGAGCCATGTTTACATGACAGTGTGCCAAAGTGACTCGCCGAGCTTGTATTGCTTTGTAGTCATCTGGGCTATCCCACCCTCCCAACTCCTGTTTTTAAAACTAAAAACTCCCAGGAGCCCTGGGCGCACACAGGCAAAGGTGGCTGTCTTCTGTGGTGGTCCTTGAGTCTCCGTGAAGCTGAAAATGATGGTGTCTGTGAGTATGTTTTGCAAATTCAAAATATAGTTTGGTAATTTTTTTTCCAGTTGATTTTTAAAAAAACAAAACAAAAAACTGCTGTACAGAGCTTGTACTTTGTCCATTTTATAGATGGAAACCATCCTTGAAATTGTTTAACTTAAATAAAGAGAAGATACTTTATAGATAA	AGGAAACCAGGTAGGTGGGGAGTATGCTTG	CAGGTAGGT	CTGACTCGTGGTCTCTCCCAGGAATGGGCC	CTGACTCGTGGTCTCTCCCAGGA	CAGCAGACAGGTGCGTCCGAGGTCCCAGGC	CAGGTGCGT	CTGTGCTCTCTCTGTTGCAGAAGTGGGAGC	CTGTGCTCTCTCTGTTGCAGAAG
19468	ENSMUSG00000027423.16	Snx5	chr2	-	144095022	144095092	144094364	144094450	144095581	144095625	19468	7	1	3	553	564	808	4	1	3	1011	801	446	194	124	1	1	0.008	0.001	0.002	0.003	0.001	0.004	0.001	144094772	144095342	chr2:144094772-144095342:-	ns	144095022,144095092,chr2,-,ENSMUSG00000027423.16		yes	71	160	86	2.25352	1.21127	489	571	6.88732	8.04225	0.408451	0.437628	0.41875	0.408056	0.406977	1.02522	1.07143	0.999034	0.996391	-6.83757	-6.28728	150	150	0.366667	0.4	0.5	0.266667	1.33	5.51	-13.39	6.75	-1.24	-14.72	114	CCATGAACG	-0.170003	0.394495	23	10	16	-0.874876	0	114	CCATGAACG,CAGTGATAC,TTATCACCA	-0.170003	0.4	29	10	16	-1.13392	17	TTTTAACTC	1.07646	0.916667	1	12	27	1.4135	5	24	TTTTAACTC,TGGTAAATT,GTATGACAT	0.157436	0.789474	2	12	27	0.821075	ENSMUST00000028909.5:ENSMUST00000110030.10:ENSMUST00000138745.2	20449	13	12	0.923077	3	5	10	8	3	0	0	0	0	3	1	0	0	yes	144096822,144096862,chr2,-,ENSMUSG00000027423.16:144099789,144099913,chr2,-,ENSMUSG00000027423.16:144102644,144102755,chr2,-,ENSMUSG00000027423.16:144103839,144103944,chr2,-,ENSMUSG00000027423.16:144112296,144112379,chr2,-,ENSMUSG00000027423.16	5	GATCTCTTGTATAGACGTACCAAAGCCCTAATTGACTATGAGAATTCAAACAAAGCTTTGGACAAGGCCCGGTTAAAAAGCAAAGATGTCAAGTTGGCAGAGACTCATCAGCAGGAATGCTGCCAGAAGTTTGAACAGCTTTCTGAATCTGCAAAAGAAG	GTTGAGTGTTTCTTCTGTATCTAGTTTTCATTTGGGAAAAAAATAACAGAAATTATCAGAAGTAAGCCCCCTCCCCATAGGGCTGGGGTTAGAGCTCTACTAAACAGCTTCCCTAGCACTTATTTGTGAGACCGGGCTTGTCCCCAGCAACACAAGGAAGATGAATGGCAACACTAAAGAAACAACTGTTTCTGTTAGGTTGGGGAGGGGCTGGAGAGTCGGCTTATCTGAGCAGGTGATGCCTCTTCATGATAGGGATGTAAGCACGCAAATGCATGCATGCAGACACAGTGCATGCACACAATAATTAGGTCATTGTGAAAGGACACTGGTTATGGAAAGAAGCTATAGGAGTATATTAGAGTTATCACCATGAACGTGTGGGAGGTAGAAGAGAGTTCATGCCTCAATATCAGAAACAGTAATGGGTTATCTGAAAGAAATCAGTCAGTGATACAGAGTGGGATCGTTGGATAACTTGCTTCCCAG	AAGAAGCTATAGGAGTATATTAGAGTTATCACCATGAACGTGTGGGAGGTAGAAGAGAGTTCATGCCTCAATATCAGAAACAGTAATGGGTTATCTGAAAGAAATCAGTCAGTGATACAGAGTGGGATCGTTGGATAACTTGCTTCCCAG	ATGAGATCATGGTCTGAAGATGTGAATTAACTTGTTCACCAGCAATGTCAAAGAAAGGCTGGAATGTGAGG	TATGGTCTTTTCCTGGGAGGATCTCATATATCTTGCTTGGGTGGGCATGAAACAAAGCCAGTACAAATATTAGTGTATTTCTTCAAAAATGTAATTATAATAGGACAGTGGACTTCATTCTACCCTCAAGTTTTTATAAGAAAACATGGTTTTTCGCTGAGCAGTGTCACAAACCTTTTATCCCAACACTTGGGAGGCAGAGGCAGGTGGATTTATGAGTTGGGCCAGCCTGGTCTACAGAGTGAGTTCCAGGACAGCCAGGGCTGTACAGAGAAACCCTGCCTTTAGGAAGAAAGGAAAGAAAAGAAAGGCCATGTATCTGTAATCCTGCCAGCTATAGTGAGTACTTGCCAACTTGGTGCAATCTTGAGCTACCAGTTCTCTGATCCAAGGTGTGCTTAGTGATTGAATGTTATGGCCCACATGCAGGCAATGTGTATGACATGTGTTTAGTGTATATTGACTGGCATTAGGTCTGGAGGTCATCTGTGATAGGTATTTGGATGCTGTAATGTGTGGGAAAATTAAAATTTCTTATAGTTTGGTAAATTTTAACTCTTTATTCTCATAG	ACATGCAGGCAATGTGTATGACATGTGTTTAGTGTATATTGACTGGCATTAGGTCTGGAGGTCATCTGTGATAGGTATTTGGATGCTGTAATGTGTGGGAAAATTAAAATTTCTTATAGTTTGGTAAATTTTAACTCTTTATTCTCATAG	AGCTGATAAACTTCAAACGGAAGAGAGTGGCAGCATTTCGAAAGAACCTAATCGAAATGTCTGAACTGGAAATAAAGCATGCCAGA	GCAAAAGAAGGTTGAGTGTTTCTTCTGTAT	AAGGTTGAG	TTGGATAACTTGCTTCCCAGATGAGATCAT	TTGGATAACTTGCTTCCCAGATG	GAATGTGAGGTATGGTCTTTTCCTGGGAGG	AGGTATGGT	TTAACTCTTTATTCTCATAGAGCTGATAAA	TTAACTCTTTATTCTCATAGAGC
19469	ENSMUSG00000027423.16	Snx5	chr2	-	144096822	144096862	144096645	144096732	144097259	144097335	19469	461	538	718	0	0	0	1021	815	419	1	0	0	164	124	1	1	1	1	1	0.999	1	1	0	144096572	144097112	chr2:144096572-144097112:-	ns	144096822,144096862,chr2,-,ENSMUSG00000027423.16		yes	41	76	87	1.85366	2.12195	397	89	9.68293	2.17073	0.390244	0.493703	0.486842	0.359551	0.448276	1.24753	1.26511	0.921348	1.14871	-6.37176	-7.74736	150	150	0.466667	0.4	0.366667	0.266667	7.99	10.44	-18.53	5.83	4.61	-26.52	23	CTGTGACCT	1.7834	0.833333	1	12	26	1.65584	3	30	CTGTGACCT,CCTTGAACT,AGCTAAGAC	0.550892	0.72	8	12	26	0.368979	48	ATATGATTA	-1.75058	0.674419	1	10	24	0.245199	1	45	ATATGATTA,TCATGATTG,TGATTATTT	-1.75058	0.675	1	7	20	-0.130708	ENSMUST00000028909.5:ENSMUST00000110030.10:ENSMUST00000124389.2:ENSMUST00000153033.2:ENSMUST00000156936.2	5968	7	6	0.692308	3	4	7	8	5	1	0.2	0	0	4	0.8	0	0	yes	144095022,144095092,chr2,-,ENSMUSG00000027423.16:144099789,144099913,chr2,-,ENSMUSG00000027423.16:144102644,144102755,chr2,-,ENSMUSG00000027423.16:144103839,144103944,chr2,-,ENSMUSG00000027423.16:144112296,144112379,chr2,-,ENSMUSG00000027423.16	2	ATGTTGCTGACGACTATATCCACACTGCAGCCTGCTTGCATAGCCTGGCCTTGGAAGAACCCACAGTCATCAAAAA	GTACGTCTTGGGTGGCTGAGGTGGTAGTTAAGCAGAGTGCTGCCTTAGCTTATTCAAGGCCCGTAGTTCAGCCCATTGATCCTTCCTCTTCCCCATCTTCTCACTAAAAATTACTAGCTTTGCAAAGTCCTGGTGGCAGCATCACTTGCCTGCACTTCCACCACTCAGGAGGCAGGAGACAGGGTTTCTCTGTGTAGCCCTGGCTGTCCTGGAACTCACTCTGTAGACCGGGCTGGCCTCAAACTCAGAAATCCACCTGCCTCTGCCTCCCATGTGCTGGGATTAAAGGCGTGCACCACCACCGCCTGAGAGTCAAGTCTTAAGAGTTTTATAATAAATTTATACATCATAGAGAGCTAAGACCTTGAACTGTGACCTTCCTTCTGTATACTTTCAG	GAAATCCACCTGCCTCTGCCTCCCATGTGCTGGGATTAAAGGCGTGCACCACCACCGCCTGAGAGTCAAGTCTTAAGAGTTTTATAATAAATTTATACATCATAGAGAGCTAAGACCTTGAACTGTGACCTTCCTTCTGTATACTTTCAG	GTACCTGTTGAAAGTTGCAGAGCTATTTGAAAAACTTAGGG	TAAGAAGTTTTGTGTTGGTCTTGGTACCATTTAAGGTGCATAGATTTCTGCCTGGGTGATAACTGGTGACCTTTATTTATTTAAACTAGAAAGTGGAAGGTCGAGTCTCATCAGATGAAGACTTAAAACTGACAGAGCTCCTCCGATACTACATGCTCAACATAGAGGCTGCAAAGGTAAGGTAGGAATTATTTAGTCCTTAGCAGCACTAGTTCATCTTGCCATAACCAGAAATTGAATGCTTAAGATAATTCCTCTGGGTTAGAGAGGAATGTTGCTTTATTTTGAGGTATACTTGTTTTTAGTGTTGTGTGTGATATGTGAAGACCTGAGAACAACCAACCTTGTGGATTTTTCTTTCAGTGCCATGCATTTTACTCTCTTGTAAAATGGGGCCTCACTGGCCTGGATCTCTGAAATTTTAGGTTTTGTGTTATGTTAGACATAATTCAAGTTAGATACTAATTTCCAAAAGTGGGATTCATGGGGCAGGCTCTTGGTCATGGGTGTTGTTCTAGGTCATGGCTCAGTGGCATTCTCCCTAACTCAGTCAGCAGTAAATAAACATGTTTGATATGCTGTTTGATTTTCTGAAATATCTTCAATTACTGATTCAACTAGAAGGAAATTTTTATGTGGGATGTTTTATATAATGATTATGGAAATGATCTTCAAACATCAGAAACTAAATAGCCTCATTATCCCCCCTTCTGCCCCTGTTGCTTTGTATCAGACCTAGAGCATGCTAGGCAAGTACAATATTAATAAGCTATATTAGCATAAGATTATGCTGGGTAAAGGGCTAGAGCGATGGCCCAGCAGTTTAATATCCTGTACCCCACATCAGGTGACCTGTACCTCCAGACTCATGTATGCAGTTATGTCCACATAGTTAGAAAAATAAAATCTTTATGCAAGATAGAGAAATTGGCTAGAGGCTTGCCATTTCAAAATGTTGGCACTGGATGCTTTCTAGACTTTTGCGTGTACGCAATAGAGACACATGCATATGCCTAGACATTTTCAGATATGATTATTTCTTTGGAGATTTTTTTACATCATGATTGTTAATCTTTCCAG	GCTAGAGGCTTGCCATTTCAAAATGTTGGCACTGGATGCTTTCTAGACTTTTGCGTGTACGCAATAGAGACACATGCATATGCCTAGACATTTTCAGATATGATTATTTCTTTGGAGATTTTTTTACATCATGATTGTTAATCTTTCCAG	AAAGTGGAAGGTCGAGTCTCATCAGATGAAGACTTAAAACTGACAGAGCTCCTCCGATACTACATGCTCAACATAGAGGCTGCAAAGGTAAGGTAGGAATTATTTAGTCCTTAGCAGCACTA	TCATCAAAAAGTACGTCTTGGGTGGCTGAG	AAAGTACGT	TTCCTTCTGTATACTTTCAGGTACCTGTTG	TTCCTTCTGTATACTTTCAGGTA	AAACTTAGGGTAAGAAGTTTTGTGTTGGTC	GGGTAAGAA	ATGATTGTTAATCTTTCCAGGATCTCTTGT,CCTTTATTTATTTAAACTAGAAAGTGGAAG,ACCTTTATTTATTTAAACTAGAAAGTGGAA	ATGATTGTTAATCTTTCCAGGAT,CCTTTATTTATTTAAACTAGAAA,ACCTTTATTTATTTAAACTAGAA
19470	ENSMUSG00000027423.16	Snx5	chr2	-	144099789	144099913	144099019	144099115	144100976	144101098	19470	696	718	1147	5	0	1	1364	1097	661	0	10	0	248	124	1	1	0.986	1	0.998	1	0.982	1	0.001	144099539	144100163	chr2:144099539-144100163:-	ns	144099789,144099913,chr2,-,ENSMUSG00000027423.16		yes	125	122	96	0.976	0.768	1063	673	8.504	5.384	0.432	0.402634	0.483607	0.35364	0.427083	1.11946	0.932023	0.818612	0.988619	-6.46587	-6.85697	150	150	0.366667	0.4	0.3	0.333333	10.07	9.96	-9.27	5.86	4.1	-19.34	24	AGCTGAATT	0.305094	0.736842	2	8	17	0.967313	1	38	AGCTGAATT,AATTGAGCA,GAATTACAG	-0.711483	0.575758	16	8	17	-0.50629	29	CCTTGACAT	0.763506	0.875	1	24	51	1.32421	1	89	CCTTGACAT,TCTTAAGAT,ACCTCAGCC	0.0498743	0.702381	7	23	37	-0.231146	ENSMUST00000028909.5:ENSMUST00000110030.10:ENSMUST00000153033.2	20449	13	5	0.428571	2	3	5	8	3	0	0	0	0	3	1	0	0	yes	144095022,144095092,chr2,-,ENSMUSG00000027423.16:144096822,144096862,chr2,-,ENSMUSG00000027423.16:144102644,144102755,chr2,-,ENSMUSG00000027423.16:144103839,144103944,chr2,-,ENSMUSG00000027423.16:144112296,144112379,chr2,-,ENSMUSG00000027423.16	5	ATCCCTCCTGCTCCTACAAAGCCAGACTTTGATGGCCCTCGAGAGAAGATGCAGAAACTGGGAGAAGGGGAAGGATCTATGACAAAAGAAGAGTTTGCCAAGATGAAGCAAGAACTGGAAGC	GTAAGTAATTTTCTTGAGCTCTGCCTTATGAGAAATATATTCAGAAGAAATGGTGGAAAACCTGATATTAAAAGTGTAACCTCCAGGCAGTGGTGGCCTGTGCCTTGGGAGACAAAGGCAGGTGGATTTCTGAGTTTGAGGCCAGCCAGGGCTACACAGAGAAACCCTGTCTTGACCCCCCCCCAAAACAAAACAAAACAAAAAACATTTGTTGCCTAGTGCTGGTTTCTAAAACTACATTTTGTAGAGTTTGACATGTTGGTGATATGCTTCTAGAACTTTGCTGGATTGTACCATATGCTGTTTACAAAGTATTCTGAATGGACCACATGGATGACTTAAGAGGGGGCCCACATTCACAAATTACAGCATCTTAAACATTGTACAAAAACATTCAGCTACTTATGAGACAAAACAACATGGTATGGTGCTATTCAAATGTCTGAAAGTTTAGGAGAAAATAATATACACATTGTCTCCTTAAACTTTGCTTATAGATGGGATTTTTAAAGTGTGTATATGTCAGAGAGCAAGAGCAGTGCCCCTTGGATTTCTCTCTCTTAGAGGCTGATCAGGCCTGCACTAACAGTGTGCTCATGTCCCTGAGAATGAAAGAGGCTTTCTTTTTAAATTTTTTTAAAAAATTGATGTGAGTTGTCTTCAGACACACCAAAAGAAGAGGGCATTGGGTCCCGTTACAGATAGATGGTTATGAGCCACCATTGCTGGGAATTGAACGAGGATCTCTGGAAGAGCAGTCAGTACTCTCTCCAGTCCCACGGCTTCATTCCTTTAAAGAGGACGATAGAAACAGTAATTGCATGTAGGCTTGGGGGGGCGTCTCAGGCTTTCAGTTATAGTGGCATTTTTTTTTTTCCTTCATTGGTTCATTCCACAGTTAACATTATTTAATTACCAAGTTGAATTACAGTGTTTAGATCTAGTCTAGTTGTATTGCTTTTCCTAGTAACCTGAGCAGTAGAGTGGAGTTAAATAAGGAAGTGAGCTGTATTGGGCAGGAATTGAGCAGTGCAAGCTGAATTCTTTGCATGTGTCTTTTCAG	TACCAAGTTGAATTACAGTGTTTAGATCTAGTCTAGTTGTATTGCTTTTCCTAGTAACCTGAGCAGTAGAGTGGAGTTAAATAAGGAAGTGAGCTGTATTGGGCAGGAATTGAGCAGTGCAAGCTGAATTCTTTGCATGTGTCTTTTCAG	TGAGTATCTCGCTGTCTTTAAGAAGACTGTGTCCACCCATGAAGTCTTTCTTCAGCGGCTTTCTTCTCACCCTGTTCTCAGTAAAGACCGCAACTTTCATGTTTTCTTGGAATATGATCAGGATG	TAAGGCAATTTTTCTATTTTCATGGTTGAAAACAATACTAGTTTCTTGTGTTTGCAATTATCATTTAAAAATTGGTAGAGAGAACACTTTCTCTTTAGATCCATTAGAGTTCACTTTCTAAAAACAATTGAAAGAACATTGACACCCCCACCCCAAACTAATTTTCTTCCTTCTGTTTAATTTGTTGGAAGGAATTGAAATGTATATTATGTATCTTTATCTCAGGGTTTCTGTTCTTTTCTTAAACATGCCTTTTCATATATGAAGCAAGCCCTGACTTCTACACACCTTTAACCTAAGCATATTTCTGTGAGTTGGAGGCCAGTCTACATAGTGAGTTCTAGGACAACTAGGGCTACATGATGAGAAAATGATAGATAGGTTTAGAAAATGATATCTTCAGATTCTTGAGTCCTGGTACTAGTAAGATCAAGCAAAGCAGTAGCTCTTCAGAGAAAAACCTCTGGGACGGTGCCACCATGATTGAGTGTTGGCCTAGCCATTGGAAATATCTGTATTTAGCTACTTAATTTTTGACTCCTGGTTTAAGGTTGGGTTAAAGTACCTCGTGTATTCATGATAGTAAAAATGTTACTTGTGTGATTACTCAACTAAAGATGCTAACAGAAACCGATGCCATGTCAGAAAATGTTTTGGAATTTCCTTCCTTTAGCTAAGTGTTAGACGGAAGAATACCAAGGAGATGTTTGGAGGCTTTTTTAAAAGTGTGGTGAAGAGCGCCGATGAGGTCCTTTTTTCTGGAGTTAAGGTAAGGTGTGGGCAGTTTGAGAAAACTCTTGATTGCATGGGAATGGGCAGGTTTTCTTTCAGGGGGAGTAAATAGGTGTTACAATACTTAGGAAATGGTTGCTTTGCTCTGCTTCTACTTTGGCAAGGCTTCCCTGTAGTTCCTGGAATGAATTTTTTTTTTTTTTTTAAATAGATAGAGTGACCTTGAACTCAGCTTCACCTGCCTCTGCCTAGTATGTGCTGGGACCAAAATACACCGCAAATTTAACTTTCAGTTCTGTCCTGAATATTTTTAAAGGTTTATTTATTTATTTATTTTATGTATATGAGTACACTGTAATTGTCTTCAGACACACCAGAAGAGGGCATCAGATCTCATTGCAGATAGTTGTGAGCCACTGTGTGGTTGCTAGGATTTGAACTCAGGACCTTCAGAAGAGCAGTCAGTGCTCTTACACGCTGAGCCATCTCCACCAGACCCTGTCCTGAATACTTTGATAAGGAATATTTTTTTTGTCCGGGTTGGGGGTGGTCCTTGAGTCTCTTTGTTTTTGTTTTAAGGATGTAGGTTGCATTATTTGTAGAAAAGAAAAGCATGGTTTCATAGGGCTGAGAGTTATACTGAAGAATTGTTTTTTAGATTGTGTTGAGATTGAAGTTAATATTGTCTGATTGGCTTTTATTGAGGAATGGGCAGAGCTGTTCTATCAGATAATGAGAAAAAAGAGGCCCTTGCTCACTCAGTGCCTCCCTGGTTCTTTGTAAATAATGGTTTTGGCAACTATCTAGTATCTGGCTTTGCCTCTCTAGGTCTTCATTAGGGAAGTCCAGAATACGGGTGTTAAGTAGAAAGGGAAGGTTAGAAATGGTGTTTCTAGCCGGGCAGTGGTGGCGCATGCCTTTAATCCCAACACTCCGGAGGCAGAGGCAGGTGGATTTCTGAGTTTGAGGACAGCCAGGGCTACACAGAGAAACCCTGTCTTAAAAAAAACAAACAAAAAAGACAAAAAAGAAATGGTGTTTCTTAGGCATACTGTATGGGTTTTGTGTATGCATTCTGGGTCTGTTGGTATTGGCAAAAGCTTACCAGGAGTGCCCATATTGTTAGGCTGAAATCAGCCAAATTAAAATAAAGCCAAGCCCAGGGACACACATGATATCAAGACTAGGTCGAGGTGGCAGTGTCCCACCTGACAAATGCACTAGAAGAATTATTGACTTGTGGAAGATGTCAGTATTTACTTGCTATTCATAAATGATTCTGTGCTGATTTAGTCTGTTAGTACCTGATTGTTTTTATCAGTCTTTAATTACAAATATTAAGTGTCAGGATAATCAAGTCTGTACTGGTTAAACTTAGGTGACCATTTTGTTTGGTTTGGAGGCAGGTTCTTAAGATAGACTCGATTCTTTAGTTACCACCTCAGCCACGAATGTGCCGGATTTCCTGTGTTTTCTCTAGCACTATACATATTCCTATCCTTGACATTTTGGTTCTTTTCCCTTCTTTTTAG	CCATTTTGTTTGGTTTGGAGGCAGGTTCTTAAGATAGACTCGATTCTTTAGTTACCACCTCAGCCACGAATGTGCCGGATTTCCTGTGTTTTCTCTAGCACTATACATATTCCTATCCTTGACATTTTGGTTCTTTTCCCTTCTTTTTAG	GAGGTGGATGACTTCTTTGAGCAAGAGAAGAATTTCCTTATTAACTATTACAACAGGATCAAGGATTCCTGTGCTAAAGCAGACAAAATGACCAGATCTCACAAAA	AACTGGAAGCGTAAGTAATTTTCTTGAGCT	AGCGTAAGT	CTTTGCATGTGTCTTTTCAGTGAGTATCTC	CTTTGCATGTGTCTTTTCAGTGA	GATCAGGATGTAAGGCAATTTTTCTATTTT	ATGTAAGGC	TTGGAATTTCCTTCCTTTAGCTAAGTGTTA,TTCTTTTCCCTTCTTTTTAGGAGGTGGATG	TTGGAATTTCCTTCCTTTAGCTA,TTCTTTTCCCTTCTTTTTAGGAG
19471	ENSMUSG00000027423.16	Snx5	chr2	-	144102644	144102755	144100976	144101098	144103839	144103944	19471	843	981	1685	0	0	1	1997	1732	894	0	2	0	235	124	1	1	1	1	0.999	1	0.998	1	0	144102394	144103005	chr2:144102394-144103005:-	ns	144102644,144102755,chr2,-,ENSMUSG00000027423.16		yes	112	105	122	0.9375	1.08929	1084	1545	9.67857	13.7946	0.446429	0.440037	0.457143	0.441424	0.483607	1.024	0.985683	0.98879	1.08328	-7.662	-5.53033	150	150	0.433333	0.366667	0.333333	0.533333	10.47	10.83	-15.54	8.21	2.62	-26.01	56	GTGTAATGT	0.923402	0.627451	1	9	14	1.23722	3	64	GTGTAATGT,TATTGATTG,TGTTGATTG	0.523262	0.613636	7	9	14	0.522654	24	TACTCACAG	1.23224	0.684211	6	14	26	1.02777	2	72	TACTCACAG,ATCTGACTT,AAATGAGAG	1.23224	0.534653	6	14	24	0.207642	ENSMUST00000028909.5:ENSMUST00000110030.10:ENSMUST00000153033.2	20449	13	3	0.230769	1	2	3	8	3	1	0.333333	0	0	2	0.666667	0	0	yes	144095022,144095092,chr2,-,ENSMUSG00000027423.16:144096822,144096862,chr2,-,ENSMUSG00000027423.16:144099789,144099913,chr2,-,ENSMUSG00000027423.16:144103839,144103944,chr2,-,ENSMUSG00000027423.16:144112296,144112379,chr2,-,ENSMUSG00000027423.16	5	TTAAGATCTGTGTCTGTGGACCTGAATGTTGACCCATCGCTTCAGATCGACATACCTGATGCACTCAGTGAGAGAGATAAGGTCAAGTTTACAGTGCACACCAAG	GTGAGTGACAATAAATGACTGCTAGTGTTGGATACATTTTCAGAAGGGCGTGGGAAGATTTCTTAAGCTGAAATGGTCACTTTTTAGGGGCAATGCGGCAAACTGCTGAGAACTTCTGTCTTGCTTGGGCCTCCATATATGTTGTGCTTCATTCAGTTCCTTTCTGCTGGGATGGAGCCCTCAGCAGGCAAGTGTGCAGCTAATTAAGCCGACCAAGTCCCTTTTCCCCATAGGGACTTGGTGTGCAATGGTTGCAAACAGCAGCTTCCTTGGTGTGGTGTATGTAGCCTATTGTCTATATAGGTTGCTTCAAGGGACCTTGGAGACATTTCTGGCAGTTGGTAATCAAGCCTCTGATCACAATGCTGTCCCTGATCTAGGCCCCAGACAGGGATTCGTGGTGCCTTTGGGAAGCCCCAGGGCACATTGGCCAGATCATCATGTCCATCCGAACCAAGTTGCAGAATAAGGAACAGGTGATGGAGATTGTGGCTCTGCGCAGAGCCAAGTTCAAGTTCCCTGGCAGCCAGAAGATCCACATCTCAAAGATGTGGGGCTTCACCAAGTTTAATGCAGATGAATTTGAAGACATGGTTGCTGAGAAGCAGCTCATTCCTGATGGCTGTGGTGTCAAATATATCCCCAGTCATGGTCCTCTGAACAAGTTCAGAGCCCTGCATTCCTGAAGGCTTCCACAGTGCTCTCCTATACCCTACCAAATCATGATCAATAATAAATCTTGCATCAAGTTCAGGGGGGAAAAAAGAAAGAAGAAAAGGAAGCCAAGGATAATTTCCAGAATTATAGTTAACTGTAGAATCATTGTACTTGATGTTCTGTTTTTATAACCTGGGGGAGGTTCAGTCTCAAACTTGTCTGTTACTAGTATAATCTTTCATATACAGCAAGCTTCAAAAGGCCTTGTGAAAAGAATTTCCTAGGGATAAGGATGTCTAAGTTGCCTAGGTTAGTGGCTTTAGATCATATATTGATTGCTGTACTCTTTGAGTCTTGGTGTTGATTGTGTAATGTTCCCATAGTGCAATCTAGGAAATTTTGTATGTCTTTTTGTATGTCTTTACAG	TTCCTAGGGATAAGGATGTCTAAGTTGCCTAGGTTAGTGGCTTTAGATCATATATTGATTGCTGTACTCTTTGAGTCTTGGTGTTGATTGTGTAATGTTCCCATAGTGCAATCTAGGAAATTTTGTATGTCTTTTTGTATGTCTTTACAG	ACCACACTGTCCACATTTCAGAGCCCAGAGTTTTCTGTTACAAGGCAACATGAAGACTTTGTGTGGCTGCATGACACTCTTACTGAAACAACGGATTATGCTGGCCTTATTG	TGAGTTCATTTTAGAAAAGAAATAAGCTGGGTTTTTTTTTTTTAACCTTTTTGCATAAAGAGGCCATATATTTTGCAGTGGTTAGAATTAAGTATATGTGTCTATGTGAAGGTGAGTGTGGCTGCCCGCAGGTCAGATCCCCTGGAGATGGAATTCACAGTGATTGTAGTAAGCACAAGGGTGCTATGAACGGAGCTTAACCATCTCCTTCATACTTATCCTAGGCACCAGTAGAGTTGATTTCTAGGAAATTTCAGTAGTGGAGCATAGAGAAAAATTCCTCAGCGATACTCAGTGAAGGAGACAGTTGGCAAAGCTCTTGGCTAGTCTCCCCCCCCCACCCCCCAGAAAGTCAGGGTTTCTCTGTGCAGCCCCAACTGTCCTAGAACTCACTCTGTAGACCAGGCTGGCCTCGAACTCAGAAATCCGCCTGCCTCTGCCTCCCAGTGCTGGGATTAAAAGGCATGCACCACCACGCCCCACTCTTGGCTAGTTTTTTTTTTTTTTTTTTTTTTTTTTTTTGGTTTTTGGTTTTTTTGAGACAGGGTTTCTCTGTATAGTCTTGGCTGTCCTGGAACTCACTTTGTAGACCAGGCTGGCCTCGAACTCAGAAATCCGCCTGTCTCTGCCTCCCAGTGCTGGGATTAAAGGCATGCGCCACCACCACCCGGCTCTTGGCTAGTTTTTAAAGATGAATTCAGATACACAAATGTTCTGCTGGGCAGAATTAAGAATCTGCCCAGTAGTGATTTCTTTTTGTTTCTTTGGCATGAGATCTCATGACCTGAATTAGAGTTATGCTTTAAAAGGTTTCCTCAGAATGTTAATTCAAAAATAAATTTGTTTTTGTGATACTGAGGATCAAACTCAGGGCCTCAAACACACTTACATAGGAGCTTTGCCTCTGATTTGGATCTCCAGCACTAAAACTCAAATCTTTGGAAATAGGAAATTCCTTTGGATGTGTGAAGGCTTTGTTCTGAGTTAGCCATCCATTGTTGGCATTAATTGCACCTGTTTTAAGCTGAAACAAAGAAATGTATGTACACACGATGGTGTTCTGCCAGTTGTCTGAAACTGAAGAGATAGCAATCAGTGCTCTGGCATGGGAGATGGTTTTAGTTTCTTGAGAGGGTTTTATTGTCTTTCTTTTTTTTCAAGACAGGGTTTCTCTGTGTAGCCTTGGCTGTCCTGGAACTCACTTTGTAGACCTTGAACTCAGAGATCCACCTACCTCTGCCTCGCAAGTGCTGGGATTAAAGGCATGCACCACCACGCCCGGTGGGTTTTATTGTCTTAGTGGCTGTCCTGGAACTCGCTCTCTACACCAGGTTGGCTTTGAACTGGAAGAGATCTGCTGGGGTTAAAGGAGAATGCCACCATGCCCAGCCTAGAATAGTTCCTTTTTAGAAGGTCAGAAAGAATGTTTGCATGAAATGAGAGCTGTCTTAGCTCTATTGGGATCACCATCTGACTTGGCAGATGAGGTGCAGTCACCATCTACACTGGGATAAGGTACTCACAGAATCCTTGCCTCTGCTACAG	ATAGTTCCTTTTTAGAAGGTCAGAAAGAATGTTTGCATGAAATGAGAGCTGTCTTAGCTCTATTGGGATCACCATCTGACTTGGCAGATGAGGTGCAGTCACCATCTACACTGGGATAAGGTACTCACAGAATCCTTGCCTCTGCTACAG	ATCCCTCCTGCTCCTACAAAGCCAGACTTTGATGGCCCTCGAGAGAAGATGCAGAAACTGGGAGAAGGGGAAGGATCTATGACAAAAGAAGAGTTTGCCAAGATGAAGCAAGAACTGGAAGC	GCACACCAAGGTGAGTGACAATAAATGACT	AAGGTGAGT	CTTTTTGTATGTCTTTACAGACCACACTGT	CTTTTTGTATGTCTTTACAGACC	GGCCTTATTGTGAGTTCATTTTAGAAAAGA	TTGTGAGTT	AATCCTTGCCTCTGCTACAGATCCCTCCTG	AATCCTTGCCTCTGCTACAGATC
19472	ENSMUSG00000027423.16	Snx5	chr2	-	144103839	144103944	144100976	144101098	144112296	144112379	19472	373	296	530	0	2	4	625	515	251	4	0	0	229	124	1	1	1	0.988	0.986	0.988	1	1	-0.005	144103589	144104194	chr2:144103589-144104194:-	ns	144103839,144103944,chr2,-,ENSMUSG00000027423.16		yes	106	139.5	111	1.31604	1.04717	8352	1083	78.7925	10.217	0.462264	0.410201	0.744099	0.43952	0.441441	1.60968	0.887374	0.950798	0.954955	-5.39731	-7.662	150	150	0.633333	0.2	0.433333	0.366667	8.68	4.96	-15.24	10.83	-5.87	-23.92	19	AGCTAATAT	1.07318	0.5	14	0	0	0.26976	1	76	AGCTAATAT,CACTGAAGA,ACATCACTG	0.196627	0.493333	15	13	27	-0.0926541	56	GTGTAATGT	0.923402	0.627451	1	9	14	1.23722	3	64	GTGTAATGT,TATTGATTG,TGTTGATTG	0.523262	0.613636	7	9	14	0.522654	ENSMUST00000028909.5:ENSMUST00000110030.10	20616	13.5	2.5	0.184066	1	1	2	8	2	0	0	0	0	2	1	0	0	yes	144095022,144095092,chr2,-,ENSMUSG00000027423.16:144096822,144096862,chr2,-,ENSMUSG00000027423.16:144099789,144099913,chr2,-,ENSMUSG00000027423.16:144102644,144102755,chr2,-,ENSMUSG00000027423.16:144112296,144112379,chr2,-,ENSMUSG00000027423.16	5	CGGAGTCCCGCGGCCTCCAGCCGCCGTCCGGCAAGGAGGCCGGCGGAGGCGGGGCCGCGGCCGCCCCTGAAAGGCGCCCCGGCGGCGGCCCAGCCTCTTCTTTCCTCGCACAGCCACACGGCCCCTGCTCGAGGCCCGCGTCGCCATGGCCGCGGTTCCCGAGTTGCTGGAGCAGCAGGAGGAGGACCGCAGCAAG	GTGAGATCCCTTCCTCGCTCGCTACCTGGGCTGGAGGTTCCCGCCGGCCTCCTTGGGCTGGGTGGATCTTCTCTGGGGCTCGGACCCCAGCAAGATCCCGAGGTTTTCCCTCAACCACCCCTTTAGAGATGGCTTTCCAACGGGGTGTCTCTGCACGCTCATTCTCTGACCAAGGAGACCCAGACAAGTGGGACCCCACTTCTTGAGCTCTCGGTGGGAAGCTGACCGACGCTCTGCCAGTCATTCGACTGAGGCTAATCCTCTGAAGCCCTTAGGAGCGTGGTTTTTTTTTTTTTCTTTTTTCTTTTGCTCCTAAAACTTAAATCGACTACATGGTAATTGGAAAGTGGATCAAAGTTTCGTTTGCTATTCCTATCTCCTTTTAAGAAAATGGCCTTTTCGTTTAAAATAGTGGGGAGATTTCTAACGAGTATCTGTATGTAGCATGGTTTTTGCAACTTGGGAACGCTAAATGTGTCCTCGTGGGAGTTGTAATTTTTAGTAAATCCTGTGTGTTGATATAACCCTCGGGCTGCAAATATCTTGAGGACTAATGCAATAAACAGGGATTGCTATACGGGCAATAAAGGATTCTACTTTTATTGGCTCTTTAAACTTGAATTTTCCACCGCACAGGTAGGTTATGAGTCAGTTTTGTGGACAAAATCGTCAGTAATATGGGAGCTCTTAGATTTTAATAAGAGCTGAATTAAGATTTCATTTTAAGTACCTTTGAATGGGCAAACATTTTTTTTTTTGTTTTTGTTTTTGTTTTTCGAGACAGTTTCTCTGTATATCCCCGGCTGTCCTGGAACTCACTTTGTAGACCAGGCTGGCCTCGAACTCAGAAATCCGTCTCCCAAGTGCTGGGATTAAAGGCATACGCCACCACGTCCGGCGCAAACTTTTTATCTAGTAAGTAAATACCGGTCTCTGGCGCACCAACCAGTTGGATTGTTCCAACAAGGGTATTGTATTGAAATAGAGCTTTGTGCGAGGTGTTTTATTTCTTTTACATTAGAAGAATTAGTTTCTCTCCCCTGGCATATATAATAGGTACTAGGGGCAGGAGAGGCCCTGGTGGCTCTTTTTTTCCTCCTTTTTTGGTACGGAGCAGAATCATTTATGTAAAATGACTTGATCGTCTTTATTAACTGCTAATAGAATTTTTAAAAAAATGAGTTCACCATCACTCTGATAAGCAAAATTGGAGATGATCACAGTGGAGAAAACGACAACTTTGGCTTTCTCTTGAGTTAAAGAAATGTTGAGGTAAATGACTGGTTTTAGTACATGGTTTCGTTTGTGTTATCTGGTCTGTACTAGACTGGCAGATCACATCTGGATGGCAGTCATTTGAAGGGAATTTGGCAAGTGTCAAAGAACTGGAGTTCAACTTGGGCAAATTTGTCAGCTAATAAATTTTGCCATTTTATTTAAATGTTCGGATTATTTAGTTTGGAATTTCTATCAAAATGGGATTCTGGAAGTTGCTCTAGTGACTAGATTAGAATCTAAGGATTCTTCAGATGAGAATGAAACTCTGGGATTCCCTCTAACCCTGAGCTAGTGCTGAGGAGTTTGAATGCTAGTAAAGTTCCTTGGCAAGGTAAGGAGGCCTGAAAGGAGAAGTCTGATATCCAGACATTTTAATTACTATAAAGTCTTTTACCCCAAGGTGTTCTCTCCTTAAGATGACTTTAGGGTAGAATTGCATACCATATGTGTCTTACGTAGAAAGCCTGTGCACTGTTGGCTCCTATAATTTGGTTTAGTTTTCCTTTAGTGTGGTAGACAGAGGTAGAGATTTACCAAGTCTAGCTGGGGTATGTGTGTAGGTAGGGTCTCCCTGCATAGAGTAGGTTGAGCATTATCTCAAATTGTGTGTCTTGGGGTTTTTGATATTAGTCTAATGAGTCTAGTTTAGGGTGAATCAATGTAACAGCTTTGTTTTGTGTTGGTGTTCTGATTGTCCCTGGATTTTCTTTTCTTTTTCCTTTAGTTTGAAAAGCTTGAAATTTTTTGACTAGATGGATCAAGTGGTGTTGCATACTGTAATCTCAGCATTTGGAAGGCAGATACTGGTGGATTTCTGGAGACCAGAATGGTAGTGTGTTCCCAGAACAGCCAGGGAGAGACTGTCTCAAAAAGAAAACTCTGAAATTAAAATTTTAAAAAGTTGAGCCTATTTTAGCACTTGCAAGGTCTATATAACTTTCTATTTTACAGCCCTTAAACTAGGGATTCTCCTTTTGTGTTAGAGGGCTAAGGATGGCTTGTTTGTCTAACGTGAGCCAGACCCTGAATTCAGTCCTCAGTGACTATAGTAATATGACTTAAAATAACTTTCACTAGGGGGTTACATGGATTTAGTGAAGGATATTTATTTAGATTTAGTGACAGACATTTATAAATTTAGCTGCTGCTGTTTCTCAATAGATACTTCCATTAACAGTATAGACAACAGCCTTGAACTTTGATCAGTACTCTATGTAGCAAGTCTAAATTTATCTTTTTGTGTGTGCAGTGAGGTTTTACACTGTAGTCATATGACTCAGGAAGTGTGGCTTCTCAAAGCTGCCCACGCCTTAGTTCTGGATCAGCAACTTGCACATGATGTCTTACTGTCCCATTTGTGAATACTTGAGCAGGTTATGATGTATTCAGTTTTTGGCTGCAGAAAGTAGCCACTTTTCTGGGTTTGATTTACTATGATCTAAGTGTTTATTTGAGATTTTGTAAGTGACAGGCTTTCTAGCAAACCTGAGCACTGATGGTGGGTTTTTTTTTTGTTGTTGTTGAGAGCCTGTCCTTTCCATACTAGACCACTAACAAACAGTTTTGCTGTAGGTGACAGTAGCCACCTCTCCTGTAAACATTGTCAAATGTTCTTTGCACTAAACAGATTTACCCTTAGTTGAAACTTGGGGTTTAACCACCTTTTGAATATGGTGTGGTGGGTAGGGTGAAATTTGCTTGTAAGGGTTTACATTTGTGATTGATAGTTTGAAAGGAAGTAACATTAAGCTTGAACATCGAGCATCTTTGTCCTTGTCCAGATATTATGAGGAACTTTGTCGAAAGATATGAAGGGTGTGTTTCTTCAAGTTCTGTGCATTTAATGTAGCTGTTAAAACAGTACAGCTGTCTTTGGGTGATGTGGTAGGTTTTGGCTTTGGGAACCTTGAGGTTCTTTTGTTATAGTTACTCACCTAGGAATGGACTAATGGCCCGGTGCACGGCTTTAATCCCAGCGCTTGGGAGGCAGAGGCAGGTGGATTTCTGAGTCTGGTCTACATACAGAGTATGTTCCAGGACAGCAAGGGGGCTACCCTGTCTTGAAAAACCAAAAAAAAAAAAAAAAAAAAGAAAGAAAGAAAGAAAGAAGTGGATTAATGATTGGGTTTAAAGTCTGGTGAGTTAAACTTGATGAGTGTGGCTGCCCTGCAACCCTAGTATACTAAGGATATACTGCACATGACTGCCTAGTAGAATAGTAGCACTTCTCCCCTCTTCTAAAATTGAGTTGTTTGAACATTGTGTTGTGTTATCAACCTGTTGCTTGAACAATTGAGGGCAGTTTGTGGATAGCAACCTGAGTGTCTTCAAAAAGTAAGTATTCAAAGGTAGTGTGATTACAATCTTGTGATTATCTCAGGTTTTTGAGAAGACAGTTTTCATTCTTTGGGATCAGAAGGAAACTTCAGGACAGTTGTAAGCTTAAGTAATATCTAGCTTGGAAACATTTTCTTTTTGGTCTGATTTTCCTAAAATGACTTTTTGTTGCCAACACATTACCACTTCTTGGTTTTTGTTTGTTTTCATTTTTAAGTTTGTGTTGACACTTGGGAGTTTGTCTTCTCCCATGTGGGTCCTGGGGATCTAATCAGGCTTGGCCACAAGTGCCTTCTTGCTGGCCCAAACACCTATTTGCTTTTTTAAAAAAGATTGTGTATGAGTGCTCTTATCTGCATGTACATCTTCATGCAGGAAGAGGGCATCAAAACTCACTCTAGAGGGACTCTGGAGGAGAAACCCCCCCCCCCCCTTAAGCTATTGAAGGTCTAAAAGGGAGAAATGGAGTATTTTGCAATTATTTGAAAATAGTCCAGATAACTAAAAATTTCTTGATTCAGCATAGTACCTGGGCTTGCAGCCGTGTGAAATGATGATTCTGTTTATCCATTCGCTGAGTACGCTGCTCTGACCTTCTTCCCAGTCTCGGTTCCTGTTCTGGGAGCTTGGGGCTGAGTAGCCACCAGCCCTGCTCTCTGCAGTGTTCTATTGTGGATTGCTTGTGTGCTGGCAGGCTACTACTGGTAAGAATGGCTAGTGTCAGCAGGGATGGCTCCTCTCTGGGTTCCATCTCACCAAGATGAGTGGTGCAAATCTGATCACTTCCTGCAGCCCTTCTAGTTCCTTGTTCATGTTATTTTTTACATTTATTTATTATGAGTTTACACCTCCCACTTGTTGAGCCATTTAAAGGGAGAGTTGGTATAGTGCTTGTGGGTGGGTACCTCAGTTGCTTGTTAGGTTTTAGTAACACAGAAGTTGCCCAAGAATACATACAGATGAGTTTGGAATAGGAGTAAACAATAGAACTGATAATTTGATTTAATTCTAACATTTGAATTTATTTAAAGGGCAAAGGTTATGGTAGTAGAATTTCTCATAGGACTATTCCTAAGTATATGTGTTTCATAACTATCATGTAGGTCTTTCACATCTTAGTACTTCCTTTGGAGAAAAAAAATCTGACTTATGAGGTGTCTGCTTCTTTTTAAGAAGATTATGCCGGCAGTGATAGTGCACGCCTTTAATCCTGGCACTTGGGAGGCAGAGGTAGGCGGATTTCTGAGTTTGAGGCCAGCCTGGTCTACAAAGTGAGTTCCAGGACAACCAGGGCTACACAGAGAAACCCTGTCTCGAAAAAACAACAACAACAAAAAAAGAACAAGAAGAAAGATCACTTATAGATGACTTGGTTTCTTAACTCTGCCTGGCAAAGATGTTGGTTTCTTAGGCAGTAAAGGACTCCTTGGAGTGAACAGAATAACTGCAGGGAAGGCTCTTTGTTAATAAGTGCCAGGTAAGCATATTTTTCTACATTAGGAATAAGAAATGGAAAAAAGTCATTGAAATAGAAACAACTACTTTTTCTTTGTAGTGACCAAATAGAAATAATAGGGACTGACATTTTATTCGTGTTCCCCTGCTCCCACCAGGGTTTCTCTCGGGCACTTGTCCTGGAACCTGTCCTGTAGACCAGGCTGGCCCCAAACTCCAGAAATCTGCCTGTCTTCCTGGGTGCTGGGATTAAAGGAATGCCACCAATGCTCAGCTCTGTATGGCTTAACACTATAAAATGGGACGAGGTGACCAATGCACTTTGACTATATGGCACTAGTCCAAAGCAGAACTTGTAAGAACTGACGATGTAAGCAGTTGCAGTTCCGGTGTCTTAGTTTTGGTGTTTCTGTGTTTTGAGGTTTTGAAATCATACCTTTTAAAACATTTTGTCTACTTGGTGTTGGCTGGCCTCATTCCTGGTCTTCTGCCGCACAGCCTCTTAAGTGTGAGGTTATAGACATAGGTTGTATGCATTCCTTCATGCCCCTTTTGCACAAAAAGTTTTAAAGTTACTTTCTCAAACAATGATTAATTAAAAGTCAGCCTGATTTATGTAGCAAGTACAGAGGCCTTCCTCAAAACATAATTAGCAATCCTAAACCTCTCACTGAGGTAATAGCCAGTAACTCCATGTGCTTCAAGACTCAAGGAGAGGAGCTGACTCAGCCTGGAAAACAGTGTTTGCTGCTCTTTGATAATCTAGCAGTTAAGTTTCCAGCACCCACATCAACAGCTCATGCCTTTGACACCAGCTCCAGGGATCTGATCTGGCCTCAGCAACAAAAGGACATATGCATGATGCTAAAATTAATTATTTAAAATATTTATGGCGGGGCTGGTGAGATGGCTCAGCGGTTAAGAGCACCAACTGCTCTTCCAAAGGTCCTGAGTTCAAATCCCAGCAAGTACACGGTGGCTCACAACCATCTGTAATGAGATCTGATGCCCTCTTCTGGAGTGTCTGAAGACAGCTACAGTGCACACACATGTAATAAGTAAATAAATAAAATCTTAAAAAAAAAGATTTATGGTTATCTGAGCTGACAGTATTCTCCAGAGTATAAAAACAAAAACCTCAACACCAGGCATGAGAAGCCTGTTTCAAACCTTTGAGGGGTTAGTTAGGGTGGTCCAAGACTCCTAAAGACATTATAGACTATTGGCATTGCTCTTGGTTGCTCTAGAGGTGGAAGGTAAATCTGTACTACTGCTGAAGATACCATGCCCTTCAGACACTGGGCCCAGAGGTCTCCTTGGCTGGAAATGACCAGAAAGACCTTTGAGGACCAGCTTTCATGGTACCCTGCAAGTCTCCAAAGGAGGAGAGCAGTCAACATCCCTACTTATTCATGTATTCCCTGGAGAAGGAAACAGTGCTTGATAACTGAAAACCTACACAGGACTAGTGAAGTCATGAATCTTGGAGGAAAACCTACAACTGATACTTAACTACATTCTAAATATTTGTCCTTGTATATATAACCACAGGTATGTGTAGCTCTCACCCCTCATGCAATAGAGAAAAATAACCAAACTGCAGAGGTTTGGAGGCCAATCACAACTGCATCTGCAATACAGCTAAGGCTCAGGGGGATATTACAGAAAGGGGGGGGGGCACAAGACTGTAAGAGCCAGCAAAATAGAGAGTATGCTGTGGTATTATTGTGTCTTCTAGACCTATGAATTCTCACTAACATATCTGCCTAAACATGATCTGAACAATGCTAACTGGGTGAGGGAATTTCAGGAGTTCTTAACCCTACACAAAGAAGTTCAGACAACTAAGGAGTGCTGAGAGAATAGAAGTCTCCCCTGGGGAGGGAAACACTGGTTATCCAATACCAAATAGCCCCGTACACATACAAGTAACTTGGATAGACTCAGCAAGTTGTATCTAGGAGTGTATGTGTAACAATAATGAAAAGAGTGGCTGGGAATTTGAAGAATAAGATGTATATAGGAGTGTTTGGAGGAAGGGCAGAGGGGTATAATTGTATCATACATAACTTTAAAAGATGTGAGAGTGAAAGTAGGTGGCAGGAAGGCTGCCATCTTTTATCCTTGGTCCTGGTTTATTTAGCAAATTCTATGGCTTTGGACTACTGGGTGTTGGTTTTGCTGGTTAAGCATAAACAGGAATGCTGAAGTTTTAATCCTACTTGGTGATTCCAGGATAAGGATGTAAGTGCTGACTTAGAAATTGTAACATTACACAGCTTTTTTACTGCTGGATGCAGATATAAGTGGTAGAGGGTATCTACCCTTTTGTGGTTGTCAGTGTGAGTTAAGGATAAGGAAATAAAAAGCTAGGCTGTGTGGTGCATGCCTTTGATCCCAGCGCTCAAGTGGCTGAGGCGGGTGGATCTCTGAGTTCAAGGACAGCCAAGACTGTTACAAGAGAAGCCCTGCCTAATAAAACAAAACAAAAAACTAATAAGGACATGGATATTCATAAAAAATATGGATATTATGTGTAAGTGCACTGTAGCTGTCTTCAGATACCCCAGAAGAGGGCATCAGATCTCATTACAGATGGTTGTGAGCCACCATGTGGTTGCTGAGATTTGTTGGAAGAGCAGTCGGTGCTCTTACCCACTGAGCCATCTCTCTAGCCCGATGCTAACATTTCTAAAGCCTGACTTTTGGCTTTATTCCTATCCTAAGAGTCTGTCTGACTGTAACAGGAAAGATAGAGTGGCCAGTTTGTCTTTGCAGTTTGTATGTTGGTTTTTAAAGGCTGTGTCTACTTAACACTTACTAACTTACAGAAGGAAGGCTGCTTACCATAAATGTCAGAAATAAGCAAAATTGTAATTAAAGAATCCCTTGACCTTCTGGCTTTCAAATAAATGGCCAGCCTCTTGATATTCTCTGGTTATTGAAAAAAAACCTCATGTTTTATAGGTAGGCTTATGGTTCTGTATTGGTCATATATGTATAGCTATTTTGGTGTGCATGTTACTTAGCCACAGGTTGTCTGCAGGGATTTTGTGTTTGGTTTTTGAAGACAGGTTTTCTCTAGCTCTGGCTGACCTTGAACTCTCAGATCTTTGCTGGGATTAAAGGCACCACTGTGCCTGTTAGACCTTTTAGATCTTTGAATGGTTTGGCCTGTGACCAGCCTGCCATGGGTCACATCACTGAAGAACACTTGCTGGCTTGCCCTCTCCTGGAGAGAAATGATTCTGAATATGTAGCTAATATTAAAATGTATTTCAG	CACTGTGCCTGTTAGACCTTTTAGATCTTTGAATGGTTTGGCCTGTGACCAGCCTGCCATGGGTCACATCACTGAAGAACACTTGCTGGCTTGCCCTCTCCTGGAGAGAAATGATTCTGAATATGTAGCTAATATTAAAATGTATTTCAG	TTAAGATCTGTGTCTGTGGACCTGAATGTTGACCCATCGCTTCAGATCGACATACCTGATGCACTCAGTGAGAGAGATAAGGTCAAGTTTACAGTGCACACCAAGG	TGAGTGACAATAAATGACTGCTAGTGTTGGATACATTTTCAGAAGGGCGTGGGAAGATTTCTTAAGCTGAAATGGTCACTTTTTAGGGGCAATGCGGCAAACTGCTGAGAACTTCTGTCTTGCTTGGGCCTCCATATATGTTGTGCTTCATTCAGTTCCTTTCTGCTGGGATGGAGCCCTCAGCAGGCAAGTGTGCAGCTAATTAAGCCGACCAAGTCCCTTTTCCCCATAGGGACTTGGTGTGCAATGGTTGCAAACAGCAGCTTCCTTGGTGTGGTGTATGTAGCCTATTGTCTATATAGGTTGCTTCAAGGGACCTTGGAGACATTTCTGGCAGTTGGTAATCAAGCCTCTGATCACAATGCTGTCCCTGATCTAGGCCCCAGACAGGGATTCGTGGTGCCTTTGGGAAGCCCCAGGGCACATTGGCCAGATCATCATGTCCATCCGAACCAAGTTGCAGAATAAGGAACAGGTGATGGAGATTGTGGCTCTGCGCAGAGCCAAGTTCAAGTTCCCTGGCAGCCAGAAGATCCACATCTCAAAGATGTGGGGCTTCACCAAGTTTAATGCAGATGAATTTGAAGACATGGTTGCTGAGAAGCAGCTCATTCCTGATGGCTGTGGTGTCAAATATATCCCCAGTCATGGTCCTCTGAACAAGTTCAGAGCCCTGCATTCCTGAAGGCTTCCACAGTGCTCTCCTATACCCTACCAAATCATGATCAATAATAAATCTTGCATCAAGTTCAGGGGGGAAAAAAGAAAGAAGAAAAGGAAGCCAAGGATAATTTCCAGAATTATAGTTAACTGTAGAATCATTGTACTTGATGTTCTGTTTTTATAACCTGGGGGAGGTTCAGTCTCAAACTTGTCTGTTACTAGTATAATCTTTCATATACAGCAAGCTTCAAAAGGCCTTGTGAAAAGAATTTCCTAGGGATAAGGATGTCTAAGTTGCCTAGGTTAGTGGCTTTAGATCATATATTGATTGCTGTACTCTTTGAGTCTTGGTGTTGATTGTGTAATGTTCCCATAGTGCAATCTAGGAAATTTTGTATGTCTTTTTGTATGTCTTTACAG	TTCCTAGGGATAAGGATGTCTAAGTTGCCTAGGTTAGTGGCTTTAGATCATATATTGATTGCTGTACTCTTTGAGTCTTGGTGTTGATTGTGTAATGTTCCCATAGTGCAATCTAGGAAATTTTGTATGTCTTTTTGTATGTCTTTACAG	ACCACACTGTCCACATTTCAGAGCCCAGAGTTTTCTGTTACAAGGCAACATGAAGACTTTGTGTGGCTGCATGACACTCTTACTGAAACAACGGATTATGCTGGCCTTATT	CCGCAGCAAGGTGAGATCCCTTCCTCGCTC	AAGGTGAGA	AATATTAAAATGTATTTCAGTTAAGATCTG	AATATTAAAATGTATTTCAGTTA	CACACCAAGGTGAGTGACAATAAATGACTG	AGGTGAGTG	CTTTTTGTATGTCTTTACAGACCACACTGT	CTTTTTGTATGTCTTTACAGACC
19473	ENSMUSG00000027423.16	Snx5	chr2	-	144112296	144112379	144103839	144103944	144112620	144112704	19473	683	574	987	0	0	0	1160	927	462	2	0	0	207	124	1	1	1	1	1	0.997	1	1	0.001	144112046	144112629	chr2:144112046-144112629:-	ns	144112296,144112379,chr2,-,ENSMUSG00000027423.16		yes	84	145	105	1.72619	1.25	241	8351	2.86905	99.4167	0.72619	0.767635	0.762887	0.410131	0.457143	1.05053	1.05707	0.56477	0.629508	-7.99616	-5.39731	150	150	0.7	0.633333	0.633333	0.2	7.26	8.77	-13.61	4.96	3.81	-20.87	44	CCCTGAAAG	0.496006	0.641026	19	21	37	-0.206192	0	44	CCCTGAAAG	0.496006	0.641026	19	21	37	-0.206192	19	AGCTAATAT	1.07318	0.5	14	0	0	0.26976	1	76	AGCTAATAT,CACTGAAGA,ACATCACTG	0.196627	0.493333	15	13	27	-0.0926541	ENSMUST00000028909.5:ENSMUST00000110030.10:ENSMUST00000155509.2	20449	13	2	0.142857	1	1	2	8	3	1	0.333333	0	0	2	0.666667	2	0.666667	yes	144095022,144095092,chr2,-,ENSMUSG00000027423.16:144096822,144096862,chr2,-,ENSMUSG00000027423.16:144099789,144099913,chr2,-,ENSMUSG00000027423.16:144102644,144102755,chr2,-,ENSMUSG00000027423.16:144103839,144103944,chr2,-,ENSMUSG00000027423.16	5	CGGGCGCCGTCAAGCCGCGCGTTGTCGCGCTCACGAGATCTCGCGCACGTCACCGCCGCTCGCCATCTTGGACTCTGGCTGAGCCATAAATTGCCCGGGCCGCGGTGCGCGTCCTTTCTCGAGGCGTGCCTCGCCGGCGGAGGGTTCGGAGCCCGCGTTCCCGTCGCGGCCCTCCGGTGCTGGTGTCCGCGTGGCGCGGAGCGAGG	GTAGGCTCCCCGCGTAGCTTCTATTGCCCGGCTCCAAGATGGACGGCCGCGGGGACGGGGGAGGCCGCACTGGGGGAGCACGTGGCGTGCCGCTCGCTGGCCTGCGCCCGGGGCTGCTGGGATGGTGGCGGAGTCCCGCGGCCTCCAGCCGCCGTCCGGCAAGGAGGCCGGCGGAGGCGGGGCCGCGGCCGCCCCTGAAAGGCGCCCCGGCGGCGGCCCAGCCTCTTCTTTCCTCGCACAG	GCTCGCTGGCCTGCGCCCGGGGCTGCTGGGATGGTGGCGGAGTCCCGCGGCCTCCAGCCGCCGTCCGGCAAGGAGGCCGGCGGAGGCGGGGCCGCGGCCGCCCCTGAAAGGCGCCCCGGCGGCGGCCCAGCCTCTTCTTTCCTCGCACAG	CCACACGGCCCCTGCTCGAGGCCCGCGTCGCCATGGCCGCGGTTCCCGAGTTGCTGGAGCAGCAGGAGGAGGACCGCAGCAAGG	TGAGATCCCTTCCTCGCTCGCTACCTGGGCTGGAGGTTCCCGCCGGCCTCCTTGGGCTGGGTGGATCTTCTCTGGGGCTCGGACCCCAGCAAGATCCCGAGGTTTTCCCTCAACCACCCCTTTAGAGATGGCTTTCCAACGGGGTGTCTCTGCACGCTCATTCTCTGACCAAGGAGACCCAGACAAGTGGGACCCCACTTCTTGAGCTCTCGGTGGGAAGCTGACCGACGCTCTGCCAGTCATTCGACTGAGGCTAATCCTCTGAAGCCCTTAGGAGCGTGGTTTTTTTTTTTTTCTTTTTTCTTTTGCTCCTAAAACTTAAATCGACTACATGGTAATTGGAAAGTGGATCAAAGTTTCGTTTGCTATTCCTATCTCCTTTTAAGAAAATGGCCTTTTCGTTTAAAATAGTGGGGAGATTTCTAACGAGTATCTGTATGTAGCATGGTTTTTGCAACTTGGGAACGCTAAATGTGTCCTCGTGGGAGTTGTAATTTTTAGTAAATCCTGTGTGTTGATATAACCCTCGGGCTGCAAATATCTTGAGGACTAATGCAATAAACAGGGATTGCTATACGGGCAATAAAGGATTCTACTTTTATTGGCTCTTTAAACTTGAATTTTCCACCGCACAGGTAGGTTATGAGTCAGTTTTGTGGACAAAATCGTCAGTAATATGGGAGCTCTTAGATTTTAATAAGAGCTGAATTAAGATTTCATTTTAAGTACCTTTGAATGGGCAAACATTTTTTTTTTTGTTTTTGTTTTTGTTTTTCGAGACAGTTTCTCTGTATATCCCCGGCTGTCCTGGAACTCACTTTGTAGACCAGGCTGGCCTCGAACTCAGAAATCCGTCTCCCAAGTGCTGGGATTAAAGGCATACGCCACCACGTCCGGCGCAAACTTTTTATCTAGTAAGTAAATACCGGTCTCTGGCGCACCAACCAGTTGGATTGTTCCAACAAGGGTATTGTATTGAAATAGAGCTTTGTGCGAGGTGTTTTATTTCTTTTACATTAGAAGAATTAGTTTCTCTCCCCTGGCATATATAATAGGTACTAGGGGCAGGAGAGGCCCTGGTGGCTCTTTTTTTCCTCCTTTTTTGGTACGGAGCAGAATCATTTATGTAAAATGACTTGATCGTCTTTATTAACTGCTAATAGAATTTTTAAAAAAATGAGTTCACCATCACTCTGATAAGCAAAATTGGAGATGATCACAGTGGAGAAAACGACAACTTTGGCTTTCTCTTGAGTTAAAGAAATGTTGAGGTAAATGACTGGTTTTAGTACATGGTTTCGTTTGTGTTATCTGGTCTGTACTAGACTGGCAGATCACATCTGGATGGCAGTCATTTGAAGGGAATTTGGCAAGTGTCAAAGAACTGGAGTTCAACTTGGGCAAATTTGTCAGCTAATAAATTTTGCCATTTTATTTAAATGTTCGGATTATTTAGTTTGGAATTTCTATCAAAATGGGATTCTGGAAGTTGCTCTAGTGACTAGATTAGAATCTAAGGATTCTTCAGATGAGAATGAAACTCTGGGATTCCCTCTAACCCTGAGCTAGTGCTGAGGAGTTTGAATGCTAGTAAAGTTCCTTGGCAAGGTAAGGAGGCCTGAAAGGAGAAGTCTGATATCCAGACATTTTAATTACTATAAAGTCTTTTACCCCAAGGTGTTCTCTCCTTAAGATGACTTTAGGGTAGAATTGCATACCATATGTGTCTTACGTAGAAAGCCTGTGCACTGTTGGCTCCTATAATTTGGTTTAGTTTTCCTTTAGTGTGGTAGACAGAGGTAGAGATTTACCAAGTCTAGCTGGGGTATGTGTGTAGGTAGGGTCTCCCTGCATAGAGTAGGTTGAGCATTATCTCAAATTGTGTGTCTTGGGGTTTTTGATATTAGTCTAATGAGTCTAGTTTAGGGTGAATCAATGTAACAGCTTTGTTTTGTGTTGGTGTTCTGATTGTCCCTGGATTTTCTTTTCTTTTTCCTTTAGTTTGAAAAGCTTGAAATTTTTTGACTAGATGGATCAAGTGGTGTTGCATACTGTAATCTCAGCATTTGGAAGGCAGATACTGGTGGATTTCTGGAGACCAGAATGGTAGTGTGTTCCCAGAACAGCCAGGGAGAGACTGTCTCAAAAAGAAAACTCTGAAATTAAAATTTTAAAAAGTTGAGCCTATTTTAGCACTTGCAAGGTCTATATAACTTTCTATTTTACAGCCCTTAAACTAGGGATTCTCCTTTTGTGTTAGAGGGCTAAGGATGGCTTGTTTGTCTAACGTGAGCCAGACCCTGAATTCAGTCCTCAGTGACTATAGTAATATGACTTAAAATAACTTTCACTAGGGGGTTACATGGATTTAGTGAAGGATATTTATTTAGATTTAGTGACAGACATTTATAAATTTAGCTGCTGCTGTTTCTCAATAGATACTTCCATTAACAGTATAGACAACAGCCTTGAACTTTGATCAGTACTCTATGTAGCAAGTCTAAATTTATCTTTTTGTGTGTGCAGTGAGGTTTTACACTGTAGTCATATGACTCAGGAAGTGTGGCTTCTCAAAGCTGCCCACGCCTTAGTTCTGGATCAGCAACTTGCACATGATGTCTTACTGTCCCATTTGTGAATACTTGAGCAGGTTATGATGTATTCAGTTTTTGGCTGCAGAAAGTAGCCACTTTTCTGGGTTTGATTTACTATGATCTAAGTGTTTATTTGAGATTTTGTAAGTGACAGGCTTTCTAGCAAACCTGAGCACTGATGGTGGGTTTTTTTTTTGTTGTTGTTGAGAGCCTGTCCTTTCCATACTAGACCACTAACAAACAGTTTTGCTGTAGGTGACAGTAGCCACCTCTCCTGTAAACATTGTCAAATGTTCTTTGCACTAAACAGATTTACCCTTAGTTGAAACTTGGGGTTTAACCACCTTTTGAATATGGTGTGGTGGGTAGGGTGAAATTTGCTTGTAAGGGTTTACATTTGTGATTGATAGTTTGAAAGGAAGTAACATTAAGCTTGAACATCGAGCATCTTTGTCCTTGTCCAGATATTATGAGGAACTTTGTCGAAAGATATGAAGGGTGTGTTTCTTCAAGTTCTGTGCATTTAATGTAGCTGTTAAAACAGTACAGCTGTCTTTGGGTGATGTGGTAGGTTTTGGCTTTGGGAACCTTGAGGTTCTTTTGTTATAGTTACTCACCTAGGAATGGACTAATGGCCCGGTGCACGGCTTTAATCCCAGCGCTTGGGAGGCAGAGGCAGGTGGATTTCTGAGTCTGGTCTACATACAGAGTATGTTCCAGGACAGCAAGGGGGCTACCCTGTCTTGAAAAACCAAAAAAAAAAAAAAAAAAAAGAAAGAAAGAAAGAAAGAAGTGGATTAATGATTGGGTTTAAAGTCTGGTGAGTTAAACTTGATGAGTGTGGCTGCCCTGCAACCCTAGTATACTAAGGATATACTGCACATGACTGCCTAGTAGAATAGTAGCACTTCTCCCCTCTTCTAAAATTGAGTTGTTTGAACATTGTGTTGTGTTATCAACCTGTTGCTTGAACAATTGAGGGCAGTTTGTGGATAGCAACCTGAGTGTCTTCAAAAAGTAAGTATTCAAAGGTAGTGTGATTACAATCTTGTGATTATCTCAGGTTTTTGAGAAGACAGTTTTCATTCTTTGGGATCAGAAGGAAACTTCAGGACAGTTGTAAGCTTAAGTAATATCTAGCTTGGAAACATTTTCTTTTTGGTCTGATTTTCCTAAAATGACTTTTTGTTGCCAACACATTACCACTTCTTGGTTTTTGTTTGTTTTCATTTTTAAGTTTGTGTTGACACTTGGGAGTTTGTCTTCTCCCATGTGGGTCCTGGGGATCTAATCAGGCTTGGCCACAAGTGCCTTCTTGCTGGCCCAAACACCTATTTGCTTTTTTAAAAAAGATTGTGTATGAGTGCTCTTATCTGCATGTACATCTTCATGCAGGAAGAGGGCATCAAAACTCACTCTAGAGGGACTCTGGAGGAGAAACCCCCCCCCCCCCTTAAGCTATTGAAGGTCTAAAAGGGAGAAATGGAGTATTTTGCAATTATTTGAAAATAGTCCAGATAACTAAAAATTTCTTGATTCAGCATAGTACCTGGGCTTGCAGCCGTGTGAAATGATGATTCTGTTTATCCATTCGCTGAGTACGCTGCTCTGACCTTCTTCCCAGTCTCGGTTCCTGTTCTGGGAGCTTGGGGCTGAGTAGCCACCAGCCCTGCTCTCTGCAGTGTTCTATTGTGGATTGCTTGTGTGCTGGCAGGCTACTACTGGTAAGAATGGCTAGTGTCAGCAGGGATGGCTCCTCTCTGGGTTCCATCTCACCAAGATGAGTGGTGCAAATCTGATCACTTCCTGCAGCCCTTCTAGTTCCTTGTTCATGTTATTTTTTACATTTATTTATTATGAGTTTACACCTCCCACTTGTTGAGCCATTTAAAGGGAGAGTTGGTATAGTGCTTGTGGGTGGGTACCTCAGTTGCTTGTTAGGTTTTAGTAACACAGAAGTTGCCCAAGAATACATACAGATGAGTTTGGAATAGGAGTAAACAATAGAACTGATAATTTGATTTAATTCTAACATTTGAATTTATTTAAAGGGCAAAGGTTATGGTAGTAGAATTTCTCATAGGACTATTCCTAAGTATATGTGTTTCATAACTATCATGTAGGTCTTTCACATCTTAGTACTTCCTTTGGAGAAAAAAAATCTGACTTATGAGGTGTCTGCTTCTTTTTAAGAAGATTATGCCGGCAGTGATAGTGCACGCCTTTAATCCTGGCACTTGGGAGGCAGAGGTAGGCGGATTTCTGAGTTTGAGGCCAGCCTGGTCTACAAAGTGAGTTCCAGGACAACCAGGGCTACACAGAGAAACCCTGTCTCGAAAAAACAACAACAACAAAAAAAGAACAAGAAGAAAGATCACTTATAGATGACTTGGTTTCTTAACTCTGCCTGGCAAAGATGTTGGTTTCTTAGGCAGTAAAGGACTCCTTGGAGTGAACAGAATAACTGCAGGGAAGGCTCTTTGTTAATAAGTGCCAGGTAAGCATATTTTTCTACATTAGGAATAAGAAATGGAAAAAAGTCATTGAAATAGAAACAACTACTTTTTCTTTGTAGTGACCAAATAGAAATAATAGGGACTGACATTTTATTCGTGTTCCCCTGCTCCCACCAGGGTTTCTCTCGGGCACTTGTCCTGGAACCTGTCCTGTAGACCAGGCTGGCCCCAAACTCCAGAAATCTGCCTGTCTTCCTGGGTGCTGGGATTAAAGGAATGCCACCAATGCTCAGCTCTGTATGGCTTAACACTATAAAATGGGACGAGGTGACCAATGCACTTTGACTATATGGCACTAGTCCAAAGCAGAACTTGTAAGAACTGACGATGTAAGCAGTTGCAGTTCCGGTGTCTTAGTTTTGGTGTTTCTGTGTTTTGAGGTTTTGAAATCATACCTTTTAAAACATTTTGTCTACTTGGTGTTGGCTGGCCTCATTCCTGGTCTTCTGCCGCACAGCCTCTTAAGTGTGAGGTTATAGACATAGGTTGTATGCATTCCTTCATGCCCCTTTTGCACAAAAAGTTTTAAAGTTACTTTCTCAAACAATGATTAATTAAAAGTCAGCCTGATTTATGTAGCAAGTACAGAGGCCTTCCTCAAAACATAATTAGCAATCCTAAACCTCTCACTGAGGTAATAGCCAGTAACTCCATGTGCTTCAAGACTCAAGGAGAGGAGCTGACTCAGCCTGGAAAACAGTGTTTGCTGCTCTTTGATAATCTAGCAGTTAAGTTTCCAGCACCCACATCAACAGCTCATGCCTTTGACACCAGCTCCAGGGATCTGATCTGGCCTCAGCAACAAAAGGACATATGCATGATGCTAAAATTAATTATTTAAAATATTTATGGCGGGGCTGGTGAGATGGCTCAGCGGTTAAGAGCACCAACTGCTCTTCCAAAGGTCCTGAGTTCAAATCCCAGCAAGTACACGGTGGCTCACAACCATCTGTAATGAGATCTGATGCCCTCTTCTGGAGTGTCTGAAGACAGCTACAGTGCACACACATGTAATAAGTAAATAAATAAAATCTTAAAAAAAAAGATTTATGGTTATCTGAGCTGACAGTATTCTCCAGAGTATAAAAACAAAAACCTCAACACCAGGCATGAGAAGCCTGTTTCAAACCTTTGAGGGGTTAGTTAGGGTGGTCCAAGACTCCTAAAGACATTATAGACTATTGGCATTGCTCTTGGTTGCTCTAGAGGTGGAAGGTAAATCTGTACTACTGCTGAAGATACCATGCCCTTCAGACACTGGGCCCAGAGGTCTCCTTGGCTGGAAATGACCAGAAAGACCTTTGAGGACCAGCTTTCATGGTACCCTGCAAGTCTCCAAAGGAGGAGAGCAGTCAACATCCCTACTTATTCATGTATTCCCTGGAGAAGGAAACAGTGCTTGATAACTGAAAACCTACACAGGACTAGTGAAGTCATGAATCTTGGAGGAAAACCTACAACTGATACTTAACTACATTCTAAATATTTGTCCTTGTATATATAACCACAGGTATGTGTAGCTCTCACCCCTCATGCAATAGAGAAAAATAACCAAACTGCAGAGGTTTGGAGGCCAATCACAACTGCATCTGCAATACAGCTAAGGCTCAGGGGGATATTACAGAAAGGGGGGGGGGCACAAGACTGTAAGAGCCAGCAAAATAGAGAGTATGCTGTGGTATTATTGTGTCTTCTAGACCTATGAATTCTCACTAACATATCTGCCTAAACATGATCTGAACAATGCTAACTGGGTGAGGGAATTTCAGGAGTTCTTAACCCTACACAAAGAAGTTCAGACAACTAAGGAGTGCTGAGAGAATAGAAGTCTCCCCTGGGGAGGGAAACACTGGTTATCCAATACCAAATAGCCCCGTACACATACAAGTAACTTGGATAGACTCAGCAAGTTGTATCTAGGAGTGTATGTGTAACAATAATGAAAAGAGTGGCTGGGAATTTGAAGAATAAGATGTATATAGGAGTGTTTGGAGGAAGGGCAGAGGGGTATAATTGTATCATACATAACTTTAAAAGATGTGAGAGTGAAAGTAGGTGGCAGGAAGGCTGCCATCTTTTATCCTTGGTCCTGGTTTATTTAGCAAATTCTATGGCTTTGGACTACTGGGTGTTGGTTTTGCTGGTTAAGCATAAACAGGAATGCTGAAGTTTTAATCCTACTTGGTGATTCCAGGATAAGGATGTAAGTGCTGACTTAGAAATTGTAACATTACACAGCTTTTTTACTGCTGGATGCAGATATAAGTGGTAGAGGGTATCTACCCTTTTGTGGTTGTCAGTGTGAGTTAAGGATAAGGAAATAAAAAGCTAGGCTGTGTGGTGCATGCCTTTGATCCCAGCGCTCAAGTGGCTGAGGCGGGTGGATCTCTGAGTTCAAGGACAGCCAAGACTGTTACAAGAGAAGCCCTGCCTAATAAAACAAAACAAAAAACTAATAAGGACATGGATATTCATAAAAAATATGGATATTATGTGTAAGTGCACTGTAGCTGTCTTCAGATACCCCAGAAGAGGGCATCAGATCTCATTACAGATGGTTGTGAGCCACCATGTGGTTGCTGAGATTTGTTGGAAGAGCAGTCGGTGCTCTTACCCACTGAGCCATCTCTCTAGCCCGATGCTAACATTTCTAAAGCCTGACTTTTGGCTTTATTCCTATCCTAAGAGTCTGTCTGACTGTAACAGGAAAGATAGAGTGGCCAGTTTGTCTTTGCAGTTTGTATGTTGGTTTTTAAAGGCTGTGTCTACTTAACACTTACTAACTTACAGAAGGAAGGCTGCTTACCATAAATGTCAGAAATAAGCAAAATTGTAATTAAAGAATCCCTTGACCTTCTGGCTTTCAAATAAATGGCCAGCCTCTTGATATTCTCTGGTTATTGAAAAAAAACCTCATGTTTTATAGGTAGGCTTATGGTTCTGTATTGGTCATATATGTATAGCTATTTTGGTGTGCATGTTACTTAGCCACAGGTTGTCTGCAGGGATTTTGTGTTTGGTTTTTGAAGACAGGTTTTCTCTAGCTCTGGCTGACCTTGAACTCTCAGATCTTTGCTGGGATTAAAGGCACCACTGTGCCTGTTAGACCTTTTAGATCTTTGAATGGTTTGGCCTGTGACCAGCCTGCCATGGGTCACATCACTGAAGAACACTTGCTGGCTTGCCCTCTCCTGGAGAGAAATGATTCTGAATATGTAGCTAATATTAAAATGTATTTCAG	CACTGTGCCTGTTAGACCTTTTAGATCTTTGAATGGTTTGGCCTGTGACCAGCCTGCCATGGGTCACATCACTGAAGAACACTTGCTGGCTTGCCCTCTCCTGGAGAGAAATGATTCTGAATATGTAGCTAATATTAAAATGTATTTCAG	TTTCTCTGTATATCCCCGGCTGTCCTGGAACTCACTTTGTAGACCAGGCTGGCCTCGAACTCAGAAATCCGTCTCCCAAGTGCTGGGATTAAAGGCATACGCCACCACGTCCGGCGCAAACTTTTTATCTAGTAAGTAA	CGGAGCGAGGGTAGGCTCCCCGCGTAGCTT	AGGGTAGGC	CCTCTTCTTTCCTCGCACAGCCACACGGCC	CCTCTTCTTTCCTCGCACAGCCA	CGCAGCAAGGTGAGATCCCTTCCTCGCTCG	AGGTGAGAT	AATATTAAAATGTATTTCAGTTAAGATCTG,GTTTTTGTTTTTCGAGACAGTTTCTCTGTA	AATATTAAAATGTATTTCAGTTA,GTTTTTGTTTTTCGAGACAGTTT
19475	ENSMUSG00000031340.9	Gabre	chrX	-	71307348	71307431	71306050	71306188	71308124	71308345	19475	0	0	1	1	0	3	6	3	0	2	2	2	207	124	1	1	0		0.166	0.642	0.473	0	-0.289	71307098	71307681	chrX:71307098-71307681:-	ns	71307348,71307431,chrX,-,ENSMUSG00000031340.9		yes	84	155.5	138	1.85119	1.64286	693	1159	8.25	13.7976	0.452381	0.399711	0.436124	0.44176	0.369565	0.964063	0.883573	0.976522	0.816934	-5.66426	-7.23445	150	150	0.4	0.533333	0.433333	0.366667	7.76	11.35	-15.63	7.86	3.49	-23.39	92	TACTGATGC	2.22368	0.54023	3	9	13	1.55853	4	24	TACTGATGC,GCCTAATGA,TAATGAGGC	1.71873	0.789474	3	14	35	1.26503	24	CATTCACTC	1.38058	0.842105	1	14	31	1.51339	4	28	CATTCACTC,CCCTCAACT,GTCTCATTC	0.910682	0.826087	1	18	37	1.28512	ENSMUST00000064780.4:ENSMUST00000148499.2	13599.5	7.5	5	0.694444	3	4	7	3	2	0	0	0	0	2	1	0	0	no		0	GAATATTCCATTGACATCATCTTCCACCAGACCTGGTATGATGAGCGTCTTCGTTACAATGACACATTTGAAACCCTTATTCTGCATGGCAACGTGGTGAGCCAGTTGTGGATCCCGGATACCTTTTTTAGGAATTCTAAGAGGACCCAAGAGTATGATATCACCATACCTAACCAGATGGCTCTCATCCACAAGGATGGAAAGGTGTTGTACTCAGTTAG	GTATGTCAAGCCTTTAGTGTCTCACTTTCTAGGACTCTCTCACCCTTTCAGAAAATTTGAGCTAGGGACTACACAGTAGATATATCATTTTGAATAATATTCCTAAAACCCTGTACAGCTTTTCTAGACCAGGAATTCAACCTCTTCCTATTCAGATATAGACATTGAGATCTTAAATAAAATATACTGCTTAAAGGCACGTGTCAAGTGTTTTGGTAATCATGGAAGCTGGTATTTGGTAGAAGGTAGGTGCTGGCATGACTGCATTAGCTGGACAATTCAATTCCATGTGGGCACAGTATATAAAGGCACGTCCACAGGGACAGAATTGTCCAGGAACAGTAGAAATACATCAGTTGGAAAAATATTCAGGACTAGGCTACATAACTTGAATACCTGGAAGGAGATATTTGTGTCAGCAATATTGGCTATGGAGGTGGTAGAAAGTAGCACAGGACTGGAGCACTGGATTGAACAAGACAGAAAAATCAATCTAGGCTGTCCAATGTACTTCTTTCATGATATAGCCTAGTCAGATTTTAGAAGTTCTTCTTCCTCTCTTTGTTTCACTCCTTGGGGCTTTTTGTCTTAAATTCTACTGATGCCACTCATTAGAGGTGATACCTTGGTCAATGTTGAGTAAATACCTAAGTACACAGAGCCAGCCTAATGAGGCTCCTTTCTCCCTTCCAG	AAGTTCTTCTTCCTCTCTTTGTTTCACTCCTTGGGGCTTTTTGTCTTAAATTCTACTGATGCCACTCATTAGAGGTGATACCTTGGTCAATGTTGAGTAAATACCTAAGTACACAGAGCCAGCCTAATGAGGCTCCTTTCTCCCTTCCAG	GATGACCATTGATGCAAGATGCTCACTCCACATGCTCAATTTTCCAATGGATTCTCACTCTTGCCCTCTGTCTTTCTCTAGCTG	TGAGTACCTTCTTAGGTTTCTGGGGATCCAGAGATACGCTGGGCCCCTCTTTTGCTCATCTTTCCCTTTTAATTTTTCTGCTTCTGCTTTTTTCCTGTGATGGTGCCAAGGTTGCTATAAGCCTCCATTTTCTATCCTCACCCCGTTTCCTGCCAGCAATGCTGTGTGTGCACTACTTTAGCTTTATGTTGAATTCTTCCCTCACTCACCCTTGCTCTACCTTAAGCTAGTCACCTGCTTCTGAAGTGTATCTGAAGTATGCCTGCTCCTCTCCATCTCTGCCTTGATGCGGGGCTTTAATCATCTTCTGCTTGAACTTCTGCAACATCTTCACTTTGAAACAGAATATGTGCTAAGCTAAATTCATTGTCTCTTTCCAACTCCTGCCTCCAAAGTAAATGTGTCGCTTCTGTGTTGCCTCATTCAAGGGTGCCATCATTCACCCAGTTGCCCAAGTCAAGAACTCTGACACCCCCCTCATTGACCTCCTACATCTACTCAGTCCACACATCCTGTTGGTGTTCCCTCCAAATCACTATTGATCTCACCTCCCTCTCTGCATTCTGACTGTTAGCTTTCATTTCTCATTTCAAATCTCCTCTTAGCTGGCATGGATCAATTCTAAATTCCTTCTAATGAACCTCAAAGCCCTTCATGACCTGACCCCTGCTGCTTCCTGCTATATAACCCATCTGTGAGATACTCTCCCTAAAGTTTTGCTGTTTCTTCATTCACCTTTCTGTGCTTTCCTTTCACCTTCTTCAACCTCATCTGTATTGAGAATGTTTATTTTCAAAACTTAAAGTGAATGCCCCATGCTCTAGGAAGTCTTTTCTGATCGTGTCCACAAGTGATCTTTCCCTACTTTACCAGTTGTTCCATGGGTAGAAATATTCAGAGCAACCCCAAGATTTAGAGTTCGATATTGCCTTGCTCAGTGAAATGTGAATGCTGGTTCACACCTTACTCAACTTTGCATTTGAAGCCCAGGGCAAATGTACTTATTGAATGCATTTTGACAACTAGGTCAGAGGCAGGGTCTCAAAGCTGGTGAAGCCAAAGTCAAAAGTCCAAAACATGGCTCAGGCTAACACCATGCTTGTGGGGCCCTCAACTTGGCTTCCCAGTCTCATTCACTCTTTCCCACTTTGATTTCCAG	TGCATTTTGACAACTAGGTCAGAGGCAGGGTCTCAAAGCTGGTGAAGCCAAAGTCAAAAGTCCAAAACATGGCTCAGGCTAACACCATGCTTGTGGGGCCCTCAACTTGGCTTCCCAGTCTCATTCACTCTTTCCCACTTTGATTTCCAG	TTTCCTATGATGACAGTGAAATGATCTACAAATGGGAGAATTTCAAGCTCGAAATCAATGCGAAGAACACTTGGAAGCTATTGGAATTTGATTTTACAGGCGTGAACAACAAAACTGAAATCATCTCTACCCCATTTG	ACTCAGTTAGGTATGTCAAGCCTTTAGTGT	TAGGTATGT	GGCTCCTTTCTCCCTTCCAGGATGACCATT	GGCTCCTTTCTCCCTTCCAGGAT	TCTCTAGCTGTGAGTACCTTCTTAGGTTTC	CTGTGAGTA	TTTCCCACTTTGATTTCCAGTTTCCTATGA	TTTCCCACTTTGATTTCCAGTTT
19477	ENSMUSG00000031841.20	Cdh13	chr8	+	119963522	119963705	119925593	119925734	119968928	119969095	19477	200	261	406	0	0	1	429	301	168	0	0	0	307	124	1	1	1	1	0.994	1	1	1	-0.002	119963272	119963955	chr8:119963272-119963955:+	ns	119963522,119963705,chr8,+,ENSMUSG00000031841.20		yes	184	141	210.5	0.766304	1.14402	37787	5223	205.364	28.3859	0.548913	0.450578	0.460993	0.44821	0.558053	0.839829	0.820855	0.816541	1.01665	-6.96986	-5.3725	150	150	0.433333	0.533333	0.633333	0.633333	9.85	-11.99	10.51	7.47	-19.46	0.66	25	CGCTGACTA	2.40331	0.7	7	14	21	1.39916	5	134	CGCTGACTA,CCATAATGC,TCTTGACCA	1.1754	0.550388	7	10	13	1.15315	24	TTCTAACAC	3.27289	0.789474	1	18	30	2.22034	1	48	TTCTAACAC,CCATGAAGC,GCATGAAGC	-1.11487	0.651163	9	13	21	-0.148442	ENSMUST00000117160.2:ENSMUST00000212476.2	566040	9	6	0.696429	3	4	7	8	2	0	0	0	0	2	1	0	0	yes	120039240,120039474,chr8,+,ENSMUSG00000031841.20	0.5	ACTCTGGAAAACCCCAAGTATGAACTGATCATCGAAGCTCAAGATATGGCAGGATTGGATGTCGGACTGACAGGCACAGCCACAGCCACCATCGTGATCGATGACAAAAATGATCACTCACCAAAATTCACCAAGAAAGAG	GTAAGCCCAAGGATAGTGTTCCAGGGCCCCTGTGTCTAAAATGCCCGAGCACTGGGAGACTAAAAGCACTTAGTCTTGTTAAAGTCCATAAGAAAATAACCTCTAATACCAAAGTGCCATTTCCAAAGGACTGTGTGATGTGAGTCCTGTTGCAGTTTTCCTATAATGGTAAGTGCAGATGGAGAGGCCAGTCTGAGCAGCAACGAGGAGGTACAGTGAATTTTGATAATTGCAAAGTGGCCCACAGACATAAAAACATCTGAGTTATTGTGCATAGAGGACCATTGTTTATAGCAGGCATAGCCATGGGTTTCCCATTTATATCAATGGTACAGCTTTCAGGGAGGGTTTGAGGATGTAAGCTCTCAGGGTCCTGATGACTTGGCACCTGACCAAGAAGCCATGAGATGGGCATGCATGAGATGCATGAGATGGACACATGCTAAGCTCAGGGCTTCTTTAGGTTAGAGACAAAGCCACATATTTGATAGCCTTCCTCCCAAGCTGGTAAAGGACATGATAAAGTACATGCTGTTTGTGAGATGCTGAGATGAAGGTGGTAGAGAGGGTCACAAGATGAAGATCGTTATGGAGAACAGATAGCGGCGACCATGTTGCCACAGCAACAATGAAATTCTAAACATGAGCCATTCTTATCCAAAGGGCCATTACATGTGTTTTGTGTCTGCATTGTGAATGAGGGGGCTGTGTGTGCGTATCAATGTTCCCATGCGTGGGCCATACGTTGTATGTACAAGTATATGCAGGTTTATGCACATGCATATGATAGCCACAGGTTTATGTCACATACCTTCCAAAATAGCTTATATATAAAGGCAGGGTCTCTCCCTTGAACCCAAGATCATGGATTTGGCTAATCCTGAATATACCATCTCTGTCTCCTGAGCACTGAGACTGCAATCTGCCATCATGCCCACCCAACTGCCTTGTGGATACTAGGGAATCCAAACACTTTTCCTGGTGCCCTACAAAGAAAGGAAGATGGATTGTAGACATGAAGGTCAAGGCTTGACAGCTCAGGATGGAAGTGCTGACCCTTTCCAGTTGGGACTGTCTTGGATGCTGTCTAAGTGTTTTCTGATATGAACTTCTGCACACATGAGCAGCATGTTCACAGCAGGTTCACAGATATGTATGGTGGTTGAGGATATGTGTTTCCCACACCTTCTTTATGTAGTGTTCCATCTCATCAAGGGTAGGGTACCTTTTTTTCTGTTTCAGAGAAAGAACTATTTAATAGAGGAGCTGTGACCAGTTACATATAACAAGACTAGGAACTCAATAAAGATGTTTAACAAGACTAGGAATTCAATAAAGATGTTTAACTCACCTAAAACTTGCAAGCAGGTGGTTCACAGAAAGTAACAGTAGCATTACCGTATCGGCTTCTGTCTTAGTTACTATTCTATTACCATGAAAAATACCATGGCCAAGGAAACATATAAAAGAAAGCATTTAATATGAGGCTCATGGATCCCAGGGCTTAGCACATATCCATCATGGGGGTCAGGGAGCATGGCAGCAGGCAGACAGACATGGCACTGGAACTGTAGCTGAGAGCTCACATCCTTATCCACAAGCATGAGGCAAAGAGCTGAGTATGGCATGGGCTTCTGAAACCTCATAGCCTGCCCCCAATGAAACACCTCCTCAAAAAAGGCCACACCTCCCCATCCTTCCCAACCAGTTCCACCAACTGGAACCAAGCATTCAAACATATAAGTTTATGGGATCCATTCTCATTCAAATCACCACAGCTTCTAAAGGAAATCTCCTGACTTTTGCCTGGAGCTTAGTAGATGTCCAACTAACTCCAGCTGACCAACTTACATTTTCCTGTCAATCTCAGGCCTTGGGGGTGAGGGTAGGGGTCAATTTGTTTCTTGTTAATTTTAGTACACTGTCTTTGCAATTATATCTTATGTTGATGATTGTTAACTTAGATTTAAGAAATTAATTTTTTTGCAATTTTAATATATTTTGTTAATTTTTGACAATTTCATACATAGTATTTGGATCATATTCACCCCAAAACTTGTCCCTATTATTTCTCCCAGATCTACTCCCTCATCCCCCCAACTTTGTGTTCCCCCACTTTTTAAATAACCCACTGAGTCCAGTTTGTGTGATCAATATACTTAATATGAAGCCATCTACTAGTGTGTGACCAACCTACCAGGGGCAACACCCTTAAAGAAAACTGACTCTCCCACCCCTGGCAGCCACCAACTATCAAGAGTCCCTCAGCTCATGAGCCACTCCCAACTTCCTGCTGGAAAGTTGACCGGGTCCATCTTGTGCAACTTGAGTTCTTCTCAAGTATGCATTTTGAGATTTAACTACAACATTACAATATGTGTGATTAAAAAATAAAAAGACCATACAACTTCACTACAGCCCCTTATCTGAAAGATAAGAGCAAGCAAGACTAGAGGAAAGGTCCAGTTTTCACAGAGGGGTGAAGACAAACAGCCCTGAGCTGAAGCTGAAGCTGTGCTCAGAGATCTGGACAGATGCTCACACGCAGTCAGAGGCAGCCTGGGACGCAATCTCTGTTTCCGTGATAGCACAAGAGTCTTACTTTCCTGGTGCCTTTAGCTTTTTCAGTATGAAGATGTTTTCTTAACTACCTAGTGATACCTGGTAATTCTTTTTCTCATGCCTGTTGGCCTGCAGAGCCTCCAGGGATTCATCTCACCTTAGATGGTGGCATAGGTAGCATTGTTTGCTACAGAAAGACGAAAACAAAACCTCTTCTTTTTCCTCCAGCCGAGTGAATTCTTTAAAATTTGCTTCGTATGATTGATAGCCCAGAGCCTGCTCTGCTTTCAGAACACATTTCCCTACTGGAAAACTTGTGTAAATGTTAAAGATTATTGTCACATTGGAGAAAAACTCTATTAGCTTCTGTTATACATAGGAGATGCTCCTTTTCCAGCGGTCTTGTGTCATGGCTAATCTTTACACGGATGCCACATGTCCTCCAAGCTGTCATCCGTGACCCTGTTTCGTGGCCTGTATGAGTGCTGTGTTGTCTTTATTGATATGAATGTGATGAGTCGAGTCGGCAAGCATGTAAATCTCTTTCTAATGGGTTCATTACACGGCTCCCTTCTTCACGAAATTTAGCAAACAATGAAGGAGCTATTTCACCTCTGCTGTGAATATCTGCTTTTCTTCTACAGAATTGGCTGAAGCAGGAAGATATGGGTTTATTTCATTGATCAATTTTGGTCCCTAATCTATTAAGGCTTTATTAGTAGTAGGTTTGTTGAGACCTCATTTACATACCATAGAGCTCAGCCTTTAATTCATTGGATTTTAATATATTAGCAAAATCATGTGGCCATAACTACTGTCCGATTTAAGAACATTTTTGTTATCCCACAAAAAAAAAAAAAAAAAAACCCTGCACCCTGACAACTCATTTCACATTTTTCTGCCTCTCAACCCTAACAATTAGTCTACATTTAGTCTCCATGGACTGGCTATTTAGGACATTGCAGATCAAGAGAGTCCTGCAGTATTCCATGTGAGTGGCCTCTCTGCTTAGCATGTTTTATCCCTCCTTCTTTCTCCAGAAGTGTGAAATAATGTATTTACCCACCCTTCCAGGATTCCATCCTATCTACATTGAGCATGCCCATAGAGAGTCTCCTGCCTTCAGACGGTATTTTCCCCCGAGGAGAGCCCTCTACAACTCACTGCATCTGTATCTAGACACATGTTCCCTTCACTCAATGGAGATTCATCCCCACAGCCATATTTCTGAGGAAAATGGAACACTTGTAAACTATTGGACTTGGGTGACTTTCCTGGAGGGCAGAGTCCAAGACAATTTAACAACCAGAAAAATCTAGAAAAATGGTTAAATGTTTTTCCAAACAGTTCCCAACTCCCTCTTCCCACGAAGCATCTTATCACCATTAGAGTGAAATTCATGAGGACTTCTTTAGGTCCTTGGAATCTCCACTTAGCTGGCAGTCTCAGTTCAGCTGAGATTTTGAACAAAACCAGACCTGCACCACTGAGGTCTTCCTCTCAGGCTCTGGGCAGATCCCAAGTGTAAAGAGATTGGATATTTGAAGGGAATAGAGCAGCATGCATAAGCATAAGCAACTTTCAACTCTGTAAACAGTAATGTTTTCCCAAAGGCTGTCTAGTCCCATGCAAACCCTTCATCTAAGGTCTGGGTCACACACTGTATCCTCAACTTGCCATCGCATAATTGAGGAGGGTTTTTATGAAAACCAGCTGATGCTTTCTTTCCATGCTCACCTTCTAAGGAAAAGTCCAGCTCATTGCTTTCTTCTCCCACACCGAGGATCATGGGAATCATGAGGTCCTCCACTGAAGCTTCAACCTTCAGAGGCCATTCAGCTGGGCCAGAGGCTGGGTTTCCTATTGTTGGTGGATTTTTATAATCTATCTATCCGGGTGAGGGATCCTGTGTCATGGCACCTGGATAGAGGTCAGAGGGCAACTTTTGGAAATCAGTTCTCTCCTTCCACTGTGTGGGGCCTAGGGATCAAACGTTGGTAGTCAAGCTTGACAGCGAGTCCTAAGCTATCTCATCATCCCAGGGAGGTGAATTTCTTGACCACAAAGAGTAAAGGAAACCACTTCTCCAAGGGAAAACCATGACCTATGAATAGAAGCCATCTTCCAGATGCCTCCTTTTCAACTAAGGAAGGAGGGTGGCTTCACTCCTTCACTAACCAGTCTCTGGCAGCAGAGTGACATCATATACACTGTTGAAACATCCATGCTGACTCAACTGTGTTCAGTATAACTTAAAATGTGTATATTTTTTTAATGGGAAAAAAACTATCTATCTTGTGGGCTGCTTCTTCTAGTTGCTCCTGGAGGTAGACCAGATAGCCAAGTGATTGATTGTGTTCATCAGTCCTTTGTAATTATATTCATGATATGTTGAGCTCCATCATCCCTGTGTGAACTCCTATGCAAATTCTGAACCTCAATCACCTTCTGGTGATGCTCAGAGGGTCAGGAGCAACTCAGTGGTGATAAAAGCCATTTTTCACTCCAGCTGGCAGAGTTTCTGCACCAAGCCCCTCCACAGCAGTGTCCTCTGAAGACTCCATGCATTTGCCTCTCTTCCAAGGCAACCTCCTCACACTAAAAGCAATAGTGCCCACTTTGTGGCCTTAGGAATGCAACAAGGCTACTGCCAAAGTGCAGTTTGCAGAGGGTAAACATAAATTCTGAATAAAGAGCCAAGAACCATGAGAGTGGAGCATGCTGGAACATGGCACAGCCTATGCCTATAAACTGCCTTGTACTGAACCATTTTATAAATTAGATCATTAAGCTTTGGGCACAGTTGGCTATGTACACTGCTTCCTGGCCTACCCTCATTCCTCCAATTCATCAACATACGCTCAAGCCACTTGTATATACATTCTGTTTCCTTTAACTCCAACTCCTTTCCTTTCTTTTGTTTCTGGAAACCCCCAGTTTAATCTTTAATGTCCAAGTTGTCAGTCTCCCAGTTTGCTGCTTCTACTCTGTTCCAACACAAGTTTGACATGCTGCTGGCTTAGTAATGTCATGTTGTCTTTGTGTTACGTACTTAGTATATAGGCTCCTTTATTAGTATATTATGCTCCTGTGATGCATAATATTCCCTTCCATATATATATATATATATATATATATATATATATATATATATATATGCTGGTTTCACTTCTGTTGTTATAATAAAGTACCCTGGCACAAAGCAACCTAGGGGAGAAAGGGTTTATTTCAGATAACAATTCTAACTTATAATCCATTGTTGTGAGAAAGCCAAAGCATGAACTTAGTCACTTCATATCCGCAGTCAAGAACAGAGAGAAATAAATGCATATGTACTAACTTGCTTGCTTGCTCACTTGCTGGCTTGCTTGATTGATTGCTTGCTTGCTTGCACTCAGCTCTAGTGCTCCTCTCTTATATAGTTTAGGACCCTCTGCCTAGGGAATGGTGCTACCCACTGTGGGCTGGGTCTTCCCATTTCAATTAATACCATCAAGAAAATCCCCCAATGATGACAAAAACCCACCTGATCTAAACACTCCTTAGTTGAGAACCTCTTTCCTGATGATTCTAGGTTGTATCAAGTTGACATTTAAAGCTATCCACCATTGCTCCCTAACACCACTTGAGTGCTTTGGTAGCCATTAATAAGCCATGGTGCCTTCATTGCTCTCCATTGTTTTCTCTAGCACTAAGAATGGGGGAGCAGTAAAATCTCTAATTTGAGATTTTCTTTTGTGATATGAGTCTTACCTTGTATCCCAACCTGGTCTTGAACTCATGGAGATCCTCCTATCTGTTTCTTAAATGCTAGGATTATAGGTAAAAGCCTTTTATACCCAGCTAGAGATGAGTTTATCATTTATGCAACATATATTAATTGCAGACAGCATTTCAACTTCTAGTACAGATCTGTCAAGTATGTGATGCATAGAGTATTGCCTGCATGTCTTTGTCTGAAGTATATATGCTGTTTTATTGTGAATTTCATTCTCTTGCAATCCATACATATATAACAGGCACACATCCCACTGTGATGCATAATATTCCCTTCCAATGTGCCATGCAATTGCTTGCTTCTTTCACCTCTCATAAACTGGACCGGTCATGGTTAATGTTTGCTGCCAACTGCTGTCAGAATTACCTAAGAGACAGACCTCTGGACTTAGCTGTAAGGGTATTCCCAGAGAATACCCTTCAACTGGGAAGTGAAGACCTTCCCTAAATGTGGCTGGATGCCCAATCTAAATAAAAGGTGGAGAATGGATCAGGAGAGCCTACTGAGTATCATCTTTCCCTGCCCTCTGTGTCCTGCTCTGTAGAGATGTGAGGTGAGGAATCCCATGTCTGCCTAGGTACTTTCCCTACAGTGATGTGCTTCACACGGAACCCATGAACCAGAATAACCTCTTGCTCACTTAAGTTGCTTCTTGTTGTGTACTTGGTCATTGTAGTAAATGACTAGCACCTGGCCTGTCAAGCGGCAGTTACCTAATGAACTGATGAGCAAGGGGTAGAGTATAAATTCTTAATGTTGAACAACAGAGACCATCAAAGGTTAAAGGATCATGTTAAAGGGGACCTCGGGGAAGAATCACACCCAAGCCATAGGTTTTATAGATGAGGTAGTAAACGTTGCTCAGTGCACACACACAGCACATACCCATCTCCTGTGGCACTGGAAGCCACTACAAGTAAGTAGGCTGTCCCTCCACCACCACAGCAAGTCCCCAGCACTTTAATTCTGCCTTTTTGAGGTGAGCCAAAGGCCAAGATGCCTGGAGGGACATCCTTTTCAGAACTGAGTCAACTCATTGCATAAACTGCCAGAGCCCTGAATCACCTTTCTTATCAGCCAAGGAAGAAACGAGAAACAAGAAAATCCAATTTTGATAAATAATACATAAAGGAGCCCTCACAGTGGAGACAGTGCCAAGAATTCTGTGAGGCAAGAGAGAGAACAGGCGAGAAGAAAGCCTGCACCGCTCCCGCTCACTCTCAGTTCTTTCTTCTAAGTGAGATTAAATGGAGCAGCCCAGAATTGATTCCAATATATCAGCTTGTTCCAGAGCAAAACCCAGTTCAGTCAGAGACTAAGCGCCCTTCCCCAGGCTCCTGCCACATGTTATTCTTGCCGTTGAACTGCCCAGTTCCCAGGTTATGGCGTTTTATGAGAAGGCTCTCTGATTGTCTTTCTCATTCTTGTGACTGAAGACCCCTAAAAACAATTCATGGTTTTTGTCAATTGTGTGGAGGTGTCTAAAGCAGCTCATGCCATGGCAGGCAGAAACAAAGATGAGCCCTAACAGGAAGGGGCCAAAGCCAGATGTGGTTCCCAAGGACATGCAGTCCAGTGTCTACATCCTCCAACCAGGCCCCACCTTCCACACTTCCACCTTCTGATCATTTATTCAGGTGTGTGTGTGTGTGTGTGTGTGTGTGTAACTTGCCCACAATGCTAGGTTTCTTTGTTCTCCTTCAATAACTCTAGAGTCTGAGAACCAGCCTAAATCTTCCACATTAGCACATTTACTGCAACATCCTAAGCCCTAGATGTCACCTATTCAAAGAGCAGCCCATTCACAGTTGGCAGTTGGGGAGTCACTTTTTTATATATTTCTGTGTATATGAATAAGTGTATACATGTGTGTATATATCTACATACATATTATATATATACATTTGCTTATTGTGAGTCTATATGTTGCATATATGTCTATATTGGTGTCTACCAATAGGTATGTATATGCCTGTATATATGTGTGGATACTTGTGTATATAAATATGTATGTGTATATCTCTATATATATATATGTATGTACATGCATATACACAGTCATATGTGCCTATAGATGCATATGCCCATACATGTGTATATGTAAAAAATGTGTACAAGTATTTATATATGTGTGTGTGTGTGTTTTTTCATATATTTATTTGTAAATGTGTGTTTTATGTATATCATGTGTGTCTATACCGAGATATATGTGTCTATATATAGATATATGCATATATGTGTGTCTATATGTAGGTATGTGTGTGTGACTATGTTGGTTTGTGTATGTCTACATGTAGGTATATGCGTGTCCCTACATTGGTTTTTGTATATTTCTATGCAGGTATGTGCATGTGTCTATATAAAAATATATGAATGTATCTATTTGTAGGTAGGTGTGGGTGCCTATATGTAGATATATGTATAGGTAGATATGTATAAGTATATTGTGTGTCTGTGTGAAGACAGGATCCTCATGCCAGGGGAACATAATCTGTTCTCAGATCTGCTGACTGCCCTGAAGTCTGGGCACAGCATAGCCTCCTCGGGGTCTGCATTTTATTTGAGGGCTATGGGCAGAAGCCCCTCCTATACCAGAAGACAGGGGTGACTCTGAGGCAGCAGGCTCTCCAGGTTTCTGTCACCTGCACTGCAGATCAGTTCTTTCTACTTCTACCCAGACATGTGAGCAGCTGATTTGCAAAATCAAATTGAACTTGCTGCTCTGTCTAAAAGCATTCTACAAGCTTAATGCTTACCTATTTTTTTTAAATAATTTTTTTAGCAGTGCTTCTGGGGTTTAAAGTCAGCAGGGAACCAGCGATCAGAATCCTGGCATTTTTCTCCAATATCAACATAGAGAACGCACATAATAAAAAACTCAACACTGTTTGTTGAATGCATAAATTTTCATGGTAACTTAGTAATCACCACCCTATAAAAAGCTCTTGTCCTGGTGTTTCTACTGCTGAGTAAAAATGACTTCAGTATTTGTAGCAGCCTAGACTCGTTTCAGATGGGATAGCCATGTGTAATTGTCCTGTACAAGAAGGACCAAGTTCAAGGGGAATGTAGCTGAGCTGATCCACTGCAGACCTGTTCCTGCATAGTTTACCTAAATAGAGATGGCCCAGAGAACTTGTCGGGCACTGGCTGGAAACCTCTCTCTGAAGACTTTTAAAATATATTTTATGGGTCAAGATGTTGCCGAATTCTCTCAGGATTAATTCCTATCCAGCCAAGAAAAATTGCATCTTCCCATTTACATTCTAAAGTCTGAACTTTTACTTTATAAATGAATTTTCCCTCCGATTCAGGAAGCGCTGGCTGCACTACAGATTTTAATGCTCCCATTATAGGATCATAATTTTAAGAACCCGGGGTTCTCCGAGGGCCCCAGCAACATGGCATCTCTCCACTTTATTAAAATGAATGAGCAGATGTACAATTTATTTCTGCCGTGCTATCATCTAAATTCATAAGCTCTTTCTCGTGTGTCTGAAATCCACATTGGATTCCCATCTTCTCGCCTTAAAAGAAAAAAAAAACGCGCCCCCTCATTTATCACTCTGGGGACATAACTAGAAAGTTGACTCTTCTCTGATTCACTTTGGACCAGTGTCCCCAATGCAATTTAAATCCCATCCCTTCAAGGCTACTCACTGAGGACAAGGCAGGGGAACACATGCCTCCATTGAGCCATTCCTCAGTCATCTATGTCAAAGACTGACATAAATTCGCCTGAGCTGACACCTTCCTGGTAACAGCAGCAGAGAGTTTACAACAGCCTGAAGTCTGTTCAATCGCATCAGACGGTCTGGAAACGCCACAGTGTTGTCAGGATGTGGTGTCAGGAACCGTGAGGCATGCTCACGTTCATCTTTTATGAAACCCTCACACAGCTTTATCTCTCAAGCGCTGATTTTGCCCACAGGTAGCAATAAAGATGTTCGTCTTGGGTTTAAGAGACAGCTCAGCCTGGCTCCAAAGATCTGTGCTATGATCTCAGACCCTCCCTGTGACCCTGCATGGCTATCCTCAGGCTGTGTGAGCTGAGGCACAGGTTCAACCTCTCTGAGACCCCAGGTTTCTGTCGGATCAAATCCAGTGAAGCCTTCCAATGCCAAGGCCAATAGTACTTGACAAGAACAGTGTCTGGCATGTGGCTTCCTAAAGAAGCCAGTACAGTAACTACAGCATTTCAGAGAGGGGCTTCTGCCCCAGAACAGTTGGGCTGAAATTGCAGTGCATCACACTACCCAACCAACCACACACACACACACACACACACACACATTGCTCCCTTTTTACCTGCCTGCTGGCACAGTTCAGAGATGAGAGGGAAGTTGCTTCCTATCCAGCAAGTGCAATCAATGAATGGAAGTTGAAAAACGATGTAGAATGGAACCCCCGGGTTATCTGGCAGGAAGCTGTCCCCAGAAGAATTCTGTTTATGAGATTCTGTTGTAACTGGGCAGTTAACACTTGCCTGAGTGTCTAGGTTGGCATGGAAATCTGCCCCGAGTCTCTAAATGCATCTCGGGTCCATTGGGGCTTTAATAAAATTCTGAAAGCTTGGTTTGGATTTGGTTTTGCCTTTCCTTTTTTTTTTTTTTTTTTTTTTTTCTTTCAGTGGCTCTCTGGCTTGGAGGGAAAACATCATGTTAACTTCATTTGCTTGTGTTCTGCGACCAGCCCATCATTTCAAACACGGCTGGTCTTTTTCCCTCTTACATGGTGGTCAGGGGAGATGAATACCTGGATTCTGAAAGATAAAAATGATGGAGTTCTTTCATTTAGCCAGAGACATAGCAGCGTGTGGACAGTGTTATCAGGACAGGTTCCAGAACAGGCAGCTAAGGCCAGGGAAAGGAGGCAGGGTGGAAGCTGCACGAAGATGGCCAGGCCATGTAGAAGGTGGCTCTGAAGCCATAAAACAGCATCTATCAGAGTCTACACTGGATAGTGCTGCTGGAGTGCGGGGTGGGAGGAGCAGTTTCAGAGTCTCAGAATGCTTCCTGACCCAAGCAGATTTAAGCATCCACAGCCAGTTCATGTGACCCCCATCCACCAAGGAGCTTGTGGCTCAGTCTGGGTCACAGGGGCAAAGGTCAAGATCATGGAGCTTCGAGCCTCCGGAAGTGATTCAAAACCATTGTCCTCTCTCTCACCGAGCAAATCTTCAGTCAAGCTGCTTTCTGACAAGGCAGCAAATTGCTTTGAGATTCCAGCAAGGGAGCAAATTCCACCGGCAGGGACATGGAAGAACAGTGGCCACCGGGTCTTTAAAAGAGTGAAGCCAGTGTTTGTTTAGAATCCAGAGTCTTTCAGAAGGTAGGCTCCAGAGAGAACACAGAAGATCAAAGTGTGGAGAATAAGTGTCTGTGAAGTGCGTTCTCTGTCTCTCTGTCTGTCTGTCTGTCTGTCTCTCTCTCTCTCTCTATCTCGCTCTCTTGTTCACTCTCTCTCACATACACACATGTACACTTGCATGTATATGTATACAGACTTACACATGAATACACACATACACACACACACACACACACTCGGTTCATGAAGCATCTCAGAAAAAGGGACAGAAAAGGTGTAAAAGCCAAAGATTCAAGAGTCCCAGAGGGAAACTGTCTTCTAGCCATGAGAAAAGCTATGCTCAGGAATTCAGCGCAGGTGTGGTTGCCTGCATGCAACCAATCCAGTCAGCACTCCCATGGAGGGCCACGGGAATCCCTATCTCTAACTAAGAAGCATTTGCATCCTCAATTTGATGACAAGGGCAACAGCATTCATTCCAAAGCCCCACTGGGGAAGATGGATGTAGCTCAGTGATAGAGCTTTTGCCTGGCATGTGCATGGCCCAGCATTCCATCTACAACACTGGAGACAAAACCCCAATTTTCCTCCTGACGTCTTTTCCACTCTGGGATGGCTGAGAGGTCCCCAGGGGGACTCCGTTCCATCTCTGCCACTCCCCAGCTGCCAACCGTAACAGTCCCGGACCTCATTCAACCTCAGCATCTTCACCATTACCACAAGATGTTGGTAACGGACGGCCACCATCTCCGCCCAGGACCCCACACTGACAGCTTTTGGGTACGATCCCATTTGAGTGCCAGGATCTCCTCAGGATAGATGTGGGTCCTGCTGGACTCTCCACTCACAGATGAGGAACAGGAAAGTTAAGGTGCTGAGTCACATTCCCGAGACGAGCTGGGAACATGGCTCTCACCTGGATGAGTGCCATTTCGTAGTTTGAGGACTCTGCATGGGTCTCAGTGTGTACAGTAGCTTAGGCTGTTTGAGATAGCCTCGTCTAGCTGGACAAGGTGTTGTGCCTGTAATTATAAGTACTCAAGAAGCTGAGATAGGAGCAGCGTGAGTCTGAGAGCAGAGGGCCTTGCTCACATTATTTCTTAGACTGCGGTGCTTCCCACCCATGGTTCTGTTCCCTGGAAACCGCTATTGTTCTCCCATACTTCCATTTTTTTTCCAAAGGTGGGAACTCAATAGAAACATGCAGTATTTAATTCTATGAAACTAATCGTTACAATAAGCTTAAAGCCCCATATGTTTATCCAAGTATGAGCATACGCCAGGGCTCTGTTCCTTTACATGGCTGCGTAGTATTTCATAGCGTGGCTATACCATAGTTTACTTAACCATTTACTTACTCCCTGAAAGACATCGGCTGGTTTCTACATCTCGGGTGACTCTGCTATAGGTCTTCATGTGTAGGTTTCTGTGTCTGGGTTTTGGTTTCACCCTCTAATAAACAGCCAAAGGTAGCAAATTCCCAAGTTACAATGTTTAGAGAGTGTTGGTTTCAAAAGAGACACCAAACTATCTTCCCCCACTAGGGAATGCCTCATTTTGAGTCTTTCCAGGTTCTACTAGTTAGGGTTGACCATTAAAACCAACCGGGCGAGCTGGGCATGGTGGCGCATGCCTTTAATCCCAGCACTCGGGAGGCAGAGGCAGGTGGGTTTCTGAGTTTGAAGCCAGCCTGGTCTACAAAGTGAGTTCCAGGACAGCCAGAGCTACACAGAGAAACCCTATCTCGAAAAAATTAATTAACTAATTAATTAATTTAATTAAAATTAAAATAAAAAGAAAAACTAACCGGCACAATAGTAGTCGGAATGTGGGGACTTGTCAGAGGGCGACTCCTGAGTGCTTCCTCAGATGTTGCTTAGTCTTTGATTTCTTGTTAACATCATTACAGAACAATGGTTTGGGCTGGTATTATCTGATCTATATGTGCTCCTATATAGACTGTATTTTCTCTGATGCCATCTGATCTATATGTTCTCCTATAGATGTGTTTTGGGTGTCAAAGAATTGTTTTCTCCCGCATGTTAAACTTATTCTACAAGTTCTTTTGGTTGGTGTCTCCCATGATCCACTATGGATTAACTTTGTATTGAGTGTACAGAGCAGGCAGAGGTCATCTCTTTGTCAGTGGGTTTGTCCTGGTCCATTTTAGAGATCCTGGCCTGCTACCTTCAAGCTGCTGCTACTCTATAAACATACCATATGCTCATGTCTGTGCAGGCCTGTCTCTGAGTTCTGTGTTCGGTCCCATTGGCCTGCATCTCTCCCTCTACCCATACCACCCCATCTTGGTTACCATAGAAACAGTACGCATGAACTATCAGGTGCAGTGGCTCCTCACGCTTCTTTTTTTTTTAACGTATTTTAGAGGGCTGGGGTGTGGCTCACTTGGTAGAGTGCTCACCTGCCATAGACGAAACCCTGGATTTGGTCCCCAGCACCGCACAGAACTGGCTGTAGTGGCACACACTGCCATCCCAGCATTCGGGAGGTGGAGACAAGAGGGACCAAAGTTCAAGATCATGCCCAGTTGCAAACAGGAAGTTTGAGGCCAGACTCGGCTAGATGAGACCGACCCAGCCTCAAAACAAAATTTTAGAAAGCAATTTTAGATGTTCGTTAAATAGAATAACCTTTATCCACTCCAACATTGATTCACACTTGATACACACATGTAACACATATACAGATATGACACATGTACATGGACGACACATGTGCACATACAGCAGAGATCAGCAGACCACTTACCCAACAGATAGCTGTGGGCGCCAAGCTGATTCAACACTGCTCTCTGATTCTTCCCTTAGCCCATGTGAGGCTTTGCCTTTAACTCACAAACAGAGGCTCACACAGGTTTGCCATCCCTGTCTTTGTCCAGCTCTTCACTTTCATGTGCCACAGAGAATACTGTTGATTTCACTGGGCGGCGGTGAGGAGATAGAGCATACCACCTACTGCGTGCTGCAGAGCAAGCGTCAGTGGGTGGTGGTTGCCTAGAACTCATGCCAATCCTCCTGCCTCAGCTTATCAAGTGCTGGGATGGTGGGCATGGAGCCTAAAACCACCCTCACCCCATGATTCCTGAAAGCCCAGAGACCTTAAAGAATTCACCATTATGGGGCCATCGGGAGCATGGAGCTGTGCCTCCCAGCCCAGGGTTTCTTTCATTCACAGCTCTTCCTTCACTCAAGTGAGCACTCACTAAGCAAGCTGATACTTTCAGGCCATTGTATGAAGTTGAGCCAAGCCCTTCCTGGCTCCTACCCTCCAATGCCTGCCCCCACACACAACCCATGCTCAGCCCCACAAACTCCACTCAACCCTCCTCTAAGTGCAGGATCATGCAAAGCTGGCTATGCACCCCCTGAAAACACCAACTAGAGTGTCTTTTCTCTGCATCTTGAACTTGGAAAGGGGCTGTAACCAGGGCACCTGGGAGCCTCGCCTGCCAGCTTGGCTCCTCCTCACCAATCAATGAACCACGCTTGTTCCTGGGCTCCTGCGGCTCAGAACAAAATAAAAAGTCCCGTGGCCCCCATTCTTTTTATCCCACGGCTGCCTTCCGATAAGCCCTACCAATGACACTCACTCTCGAAATGTCATTAACTTAACACACTTTCTTTCCACTAAGTAAGCCGCAGGCGTTACCATCATCCTATACAATAGATTTCCCTTTTGATCAATAACACCAAACAATTTACTACCTCATTCATTTTAATGGCTCCCTGTTGTATTCTGGTTTAAGGATGCCTCACAGACTGACCAACTGCCTATCAATTGACAGTAGTCTCTGGTTCTCAGTTTTATAAATATTACTATAGTAAAAAGGGGCCCTAATGTGTTTCTTCATAACATGTGTGAATGTCTTCATAGATAAGCTCAAAAGCAAAATGCCTGACCCTGCAAGTCTCGTGTGTGCACATGCATAGGAAGGCCACCACTACCATTTTTCAGGCAATATCTACCTTGTTTTTGGAGACAACTCTGTCTGTCTCTATGTGTTTGTGTGTTTGTGAATCTGTGTCTGTGTGTCTGTCTCTATCTGTCTCTCTTTTTCTTTCTGTTTGTGTGTTTGTGTCTCTTCTCTCTCTCTTTGTGTGTGTGTGTGTGTGTGTGTGTGTGTGTGTGTGTGTGTGTGTGTATACAGGGAGGCTACACTGGCTGAATAGTGAGAATACTGGAGTCTCGAAAATCCATGTCTCCATTCCCAAGCACAGTTATTACAAGTGTATGCTACTACACCTAGCTTATTTTATTTTATTTTATTTTATTTTATTTTATTTTAAAGTAATCGATTCTAGGGATCAAATTCAGTTCCTCATGCTTAAGACAAGCCCTTCGTTATCTCCAAACTACAGCCCTTTTCTTGGTCTTGGTACTTTCAAAAGCCTTCCTCTCTGTCTGCCTCCATCACTGGACTGGCATGGGATTCTGATGACCAAAGAAGATAGCTAGCCCCTATACAAACAGACTCCAGTGGATGCTAAAAGGATGGGACCCATGCTCCAGAAATTTTCCTGGCACTTGTGCAGGGAGCAGGGGTAGAAATTTAGATCCATGAGAAGACCCACATGAACAGTTGAAGCTCTCAGTACAACAGGACCTTAAGGAAAGTGGGCCCTGCCTATCTCTGTGGGTATGGGCTGGAGCCTGCCGAAGAAGCACTATGAGGAAGCAGGAAGTCTGTGAGGAAGACAGACAAGGCAGGAAAGCTGGTAGATCCACAGTGATAAATGGATGCCTTCAATCCCAGCACTTGGGTGGCAGAAGGTCTATATAGTGAGTTCCAGATTACCAAAGGCTATACAGTGAAACCCTGTATTTAAAAAAAAAAAGAGGAAAAGGACAAAATTCAAAATGTGCTTTAGAGCCTGCTTGTGCTGTAGTGACTCTATCCAAGGGTTCCACCTGGGTCTAGAAGCTAAATGTCACCCATGCCTGTCCCAAACTCTGCCATGGTGATGTGCGGAAAACAGACATGCATGGAGTATTACAAAAGGTCAGAGAGCCCCCTTTGCTCTGTGAGGTTGCTATGATCCAGTGTCCCACTTAAGGGAACTGGAGGTCATGATCACAAGTCTGGAGGGTTCCCTGATTCAGAACCTCTCGGTACGTGTCCCCTCGAAAAGCTCCTTAACTGGCAGCAAGATGGTTCCGTGGGCAAAAGTGCTTGTTAGACGAAGCTGATGATGTGAGTTCAATCCCCAGGTCCTACACGGTGGAAGGAAAGAATAGACTCCCGAGAACTGTCCTCTGACTCCCGTGCCTGTTCTGTGGTATGTGCACACATGAGAATAAATAAGTAAATGTGCATTTAAAAGAAGGCCCTTGGCTCTAGATTTATAACAACAGCAAGGGCAATTCATGGAGAACGGGGCCTGCTCCCGGGAAGGACCGTGAGAGAGGGGCAAGTGCAGGTACCACAGCAGACATTTCCCACATATAGACATATTCCCTGTATGGGAGTCACGTGTGCATATTCCATGCAAGGAGCCAGGGAGCCAGCCAAGAAGCAACCAGACAACAGAACAGGCCTTCCCAGGCCCCAGAATCTTCCTCAAGAGACTGTATTAATCATACTTTCTGGTTATGAGAGAAACAACTTTTAAAAAACAAATATTTATTTTGCCACATGATTTCGTGGTCTGCTGGCTCCATCACTGTAGGCCTATGGAAAGGCAGAACAACATAGCAGCAAGAGGGCATGGATGAGGGAGATGCTTACCCCATGCAACCAGGAAGTGGACGGGGTGACAGGAAGTGGGAGGAGACCAGACAGATGCTCCATAGGCATACCCCAGTCATCTACTTCCTCCAGCCAAGCCCTACCTTCTATACGTCCCCCATCTCCCTACAGATTGTTTGGGTTTCTGGTCTATCAGAGCAATGAGTTAAACCCTTGAATAGGCCAGAGCCCTCCTCTTGGACAGACACTGAGGTGACCCCCACTCTTCCTCCACGGTACCTCTCAGTACAAGGAAGCTGACGTCAAGGCCAACTGTCACACGCATCTTCTGGAAATTCTGAGGGCCACATAGATTATATAAAATGGAGATTTTAGGAAGATGAGATTTCTTGGACCTTCAAGTTACTGACAACTACTATAACCTGCTAGTAGGTCCTAGGTGGTCATTGGTCATCCATGTCAACACTCCATACACATAATGGAGTCTAAGGCTTAGTCACAAACTCCTTCCCTCAGCTGGACTTGATGTTCCATCCTGAGATGGGAGACCTTCAGCCACTGGGTTTCTGTTGCTGTGGAAATTCCTTGTCTCCGTCTCTTCTTCCACAGATATCAGGAATAACAAAAATACTAGACTACAGCTTAATTTAGCCAATTTTTCTTGTTTAAGAATTTGGCTTGGGGAGGCAGCTCAGCAGTTAGAGAGCATGCTGCTCTTGCATGGAACCTGAGTCCAGTTCCTAGAACCCATATCCAGTGGCTCACAACCACCTATAACTCCCTACTTCAGGATATCCCAAGCCCTCCCCTGGCCTCCCAGAGACCGTGCACACCTATAGATGCATACCCAAGTCCCAGCAAACAGGGGAGTCCTGTTTATAAGGGCATGGCTCCTGGTATATCTAATGCTCCAGTGATGGCCACACACCCAAGAATATAGAGAGAGTACTAATGGAACGTGGTGGCTTTGAAAGAAAACTGTGAAGACAAAACATTGGGTGGGAGGGTGAAAGGGGGTGTGTCCGGGAAGAGTGGGGGAGGCTGAAGATGTTCAAAATATAGTGCATGAAATTCTCAAAGAACCAATAATTTTTTAAAAGATTTATTTATTTACTTTATACATGTGAGTTCACAGCTCTGTCTTCAGATACACCAGAAGAGGGCATCAGATCCCATTACAGATGGTTGTGAGCTGCCATGTGGTTGCTGGGACTTGAACTCAAGATCTCTGGAAGAGCAGTCAGGGCTCTTAACCACTGAGCCATCTCTCCAACCACCAATAAAATATTTTTATAAAAGTAAAATAAATAAAATAAATTTTAAAAGAAATTGACCTGTGCAAAAATCAAGTCACATCCTGGCCCCTTCCCCTCTTCCTCTCCTCTTTTCCTTTGTCCCTCCTCCACACCTGTCCTGTCTTTGCCCTCCACCTCGTCTTCCTCCCTCCCTTACCCACATTCCCACTCCTCTCTCATTTATTCCTCTTCAGACCCTCTCCGCAGTGCCTCATCTCTCCCCGTCTCCTTTGCTGCCCATCCCCAGTAATCTTGTGTCTCGTCAGCACACGCTCCATCCCGGGAAAGTCTTGTCACAAAAACAGATTGAGCTTAAAGATCTTGTTATCAAACTTGGGGTCATATCCTGGACCCCAAGTCTGGTCCAGCCACCTGTCCTTAGTGAGACAATTAAAAGAGAAAGAAATCAGACTTGAGAGCAGAAGAAGGGGATTCGTGAAGAGCAGCAAAGAGGCAGGGCAAACCCCTCAAGTCTGTCTTCAGGGTTTTGAAGAGAAATCAAAGTTTAAATAAAGGGCCAATGGTATACATGTCTAAGCAGTCCTTGTCCAGGTGTGGTCCTGCCCACACTGACCCATCTCGGTCTGGGCACCAGGCCCACCCTGTAAGGTGGTCTGACAAGTCATTAGAACTGTGTAAAATCTCTCCCTGAGGTAAGTTCCCCTCTGGCTTTCCTCTCTCCCCTTCTCCCAGCATGAGATTCCTGAAAAAAGTCCCATGTGGGGACGAAGTCCATCATTTGACACAAATGTCTCTTTCACTTTGCTTGTGTCAGGCTGCTTACAGCTTCCTCCCTTTTAGCATTGCAAGCTCTTTCTGTGGGGCTGATGCGTACTGTGTGGACCAGCCAGCCAGCTGAGCCCCCCCCCCCATGCTCCTTCCTTCTCCCACGCCTAGCAGTCGTGGAGAGGGTGATCAAGGTTTCCGCTGGAATGTGCCTCGCCTGTCCTGTATGAGGTTCTTTGAAAGGCTCTGTTGGCACCTTGTATAATCAGCCCCATCAAGGGTTTTTTTAAGCAGTGTGTTTCTACCACAATTACATCTCAGCGATGATCGCTCATATTGTTCCTTGATTGCAAATAAACTCGCATTGTGTGGTTTAGTATCCCTAGCTCTGCGCATCTTCTCTCTCCATGCAGGATGGAAGGTTGAGGAAAGGGGTCCCTCCTGTGAAGGAATCAGGGGGTGGGATGCGGGAGGCTTCCTTCTGTTGTTTTGTCTCTGTTGCTATTTAAGTTGGAGAATCTTGAGCAAGCTTGAAGCCTGATTGGGTAGAGATGCAGACAGGAAGAAAAATACTGAGGAAGAATGAAAGGACCCCGGAGGAAAGTCCACCTTGAGCAGGGGGAAGCACAGCCCTTGTAGCAGCCACTAAAGGAATGAGAGCTAACTTCTCTCCATGCTGGAAACCATTGAGGACCCCTGCCTTTCAGGGCCTTCCTTCTTCTGGGGTCAGGCCACCACAGCTGCTGCCAAGGGAAGACCTGAAGGACAAGCTTCTCAGAAGGATCTGTGAATCTGACACAGAAGTCTGGGGTAGATCTCAGCCACCCCGGCCAACTCAAAGATGATGCTGATGGTGTTAGGTACCAGGGCATCTTTGTTAGGGAGCGTCTAAAAAATCAGAGCAGGAAAGGGGCCCAGACAGGAATTCTGCCTTGACAAATCAGCTTGGGCCCGAACACTGAACCCAAATGCAAGGTGTTCTCTCTTTATTCTCTAAGACCTGTGGAGATACCTGACAAGTGACAGAGCTTTAGGGAACCTCTTCTTAGGGAGATAGTGACACTGGACCCCCGCTGAGAGACCCCCGTGTGTGTTGCCCATGGTCCATGGAGTACCCAGATGTGAGGTGTATTTCCTGAAGAGTGAGGGGTGAGCTGGTGTCAAGGAGAGCGAAGAGCACGCCTACCTTTCTTCTTTCATAAAAGGGATTATCAGTCACTAATTCAAAAATTGTAGAGTAATAAAAACTACATCAATAATCTCCATAATAATTATAGTCTTTAGTCTTCCCCTTGAATGCATTCGGAGCGATGTCTGATTCAATTACATGGCAAAAAAATGTTATTGTGCTCTTGCGTGTTTTCCTACAAGGTGCGATCAAGGGACCAGCGTGCTCACTCGTCTTGTTCTGTGGGAACGTGGGCACTATTGTTCATAGGCATAGGACTCACAGGTAGAGCTTAAGTAGACTAGGGATGCATGCCTGATAGTCATCCATGCCCAACACACTTGCATCTCACGCACATGCGCATGCATGTACAAACACCTACCACTGGGATATTTTGCGGTGAGTGGGGGCATTTTCAGGAACTCCGTTGTGAGAGCCAAACGCCATGGTGCCTGATGGGTAGGAACCTACATCCTGCTGCTAGAAGGTCTGAGACACGGCACAGCAGGCAGGGGAATTTGCTCCTCAACATGAGGTGCAGGATTCAGTTCCTAGCACCCACGGCAGGAAGCTCACAGATGGCTGTAACTCTGGCTCCAAGGGGTTGAGTGCCCTCTTCTGGCCTCCATGAGTATTTACGCATGTGTGTGGATATTCATTCATACAGAGAGAGAGAGGGAGAGGGGGAGAGAGAGAGAGAGAGAGAGAGAGAGGAAGGGAGGGAGGGAGGGAGGGAGGGAGGGAGAGAGAGAATGAGAGAGAGAGAGAGAGAGAGAGAGAGAGAGAGAGAGAGAGAGAGAAACAAAATGCCTTCCTGGGCTGGGGGCATGGGGAATTGGAGCAGGATCTGGGGGAGGGGGTTAGCCATATTTCTTTGTATACATTTATATAATTCTCAGGAGTAAACAAAATATACGCTTAAATTGCCGCACGGCTTCCCCGTCTCAAAACCCCAGCCCCAAATACCAGGAAGGTGAGGCTGAGAAGCTTTTCATTGGTTAAGAGGGCAATTAGGAAATTTAAAAGTACTGGTTGGGACATTGGTGGCTACAAGAGACGTAAGCTCTCAGTGACTCAAGGACCAAGGGAGTGGCTCTGTCGGTGGGGCTACGGACCTGGGGAGAGACAAGCTACTGTAGAACAAAAGCTGTCGCTTTTTTCCTGCTCCTCAGGATGACATTCCCTGTGACAGCCATGGCTTCTTTGCCCATCTTCTCTGTGCTTTCGGCAACAGCGTGTGCTAGACAGAGTACTGTATGCTGGACGTTCATCTGAGTATCTTGTGAATCGCCCTTTTGATGATGGCTGTAACCCAAGAAGTTCGATTCTGTTCATTATTCACATTTTCCTGATGAAAAATTGAGGCCCAGCCATGCAGATAGCTCAGCGAATAAAGGGTTTGCTGTGGGAAGCCTGAGCTTGGATCCCCAGAACCCCCATAAAAATCCAGACACAGTGGCACTGGGGAACAGAGATAGGGTGGTGCCTGATGCACATACATGCACACACACACATGTGCACACACATACATACCAACACTTGCATGTATTCATACATTAACACATTCATATACCACACCCAAAAAAATTGACTCACAGAAAATATTAGGCAAACAACCAGCTCAGGAGATAGAGCATCTCATGGCAGTAAACACAGTCGGTTTTCCCACTGGTCTCTTTCCGTGTAACAAGTGTCCCTGGGACCCTCTTTCCCCATAGACCTGTACTCTATACAGTCACCCCAGGATCAGAGCCCAGAAAGGAGGGAGAATTGTTCAGCCAGTCCTCCTTCTGTTGTGGTACCCAGTTCCCAAGGGGACAATGCCCAGCCATCTCTTCTCCCCGTGGGATTTGGATGTTCTCAGTAAGTGTGTGAGCCACTCAGGAAGAAGTGTGTGGCTGTGCCGGTGGGAATTACAACTGGGCCCGTGAGAGCGAGTGGAAACAGGAAGCAACAGTGCAGAGACAATGGATTTCAGGCTGAGGCATTCGGGGGGTTTAAATACAAATTAGAAGCTGCAAATCAGTTCCCGGTATGAATCTGTACAAATCTCTCATAATAGGAGCAGAGGTTTCTCTTGTCCTTATTTGTACGGGGTGTTGGCATCAGGAGCCTAACCAAGTGTGTCGGTTCCCCCTGGCTCAGGAGATTAAAGATGCTCTCTCCCTAGCTTCTATGGCTGTCGGTGCAAGCAGGGGACTGGCACCACGGGCTCTGGGTACCCTTTCAGAGCTTGCAGTAACCCGATCAGTACCCCATAAAAACTGAGAATTGAAAGGCCCCTCCGCGGCTCCCATCCTTCGTGCCGTGGAAAGGGGGGCTTCAGAAATCGTCTTTTGTGGAAGCTGAGACAGCAGCTCAGGGAAGCAGCCAAGAGCATGCGTCTCCACACACATGGAAGGTGCAGCAGGGGGCCGTGTGTGTGCCTACAATGACCCAGGTCTACACCCCTTCTAGCACGGAGTCAGCACACATGCAACCATTCTGCTGGCTGGTACCCCACGGAAGGAACACAGGTGGCTTAGAGGTAGATGCAGAGACCAGAGACCAGCAGCTGCGTGTGGATAAAATACCTCATTGTGTCTGATGGAGCACCCTCTGGTCATTCGAAGGGATGAAACATGAACCTGTGTGACCGACAACCTGGGACAGACACTCTGAAAATACAAGAAACCAGGCACACAAAGCCACACTCTGTAGCCCATTGGAGGCAAACCTGAGACAGGAGGCAGACGGGCTCCTGCTGGAGGAGAGGGATTTGAGTTAGGGGATGGTGGACATGGATAATGGGTGCAGAGACTCCTTACAAGGAGATGAGAACGTTCTAAAGTTGACTAAGGAAGTGGTGTGTATCTGTTTTGGCTGTTCACTTTGTTGGGGGTAGTGATTTTGTTGTTGTTGTTGTTTTGGGGTTTGAGGGGGTTTTTGTTTTGGGGTTTGTTTTGTTGTTTTCAGACCAGGTCTCACTATGATTCTCTTGGTAGCCTGGAACTCTCTATGTAGACCAGACTGGCCTTGAACTCACTGAGATCCACCTGCCTCTGCCTCCTGAGGGCTGGGATTAAAGACATCCACCACCACACTGGGTAGTTGTAAAACTCTGAGCATCACGAAAATTCGTTCCACTGTATGACTTAAGTGGTAGACTCTACAGTACATAAATTATCTCAATAAACCTGGTGGTAAAAACCCACAGCACTAGGTCTAAAGACTATAGATGCAGTCCCCCTGAGGACCCATCTCCTTAACCCCACCACCACCAGGCCTCCCCACTCCCTGGGGCCTCAAGTCTCTTCTCTCACTGAGGTCAGACCAGGCAATCCTTTGCTGTGTACGTTGCCTGGTCGTTGGCTCAGAGTCAGGGGTCCAGGCTAGTTGAGACTATAGTCTTCCTATGGAATCGCCCTCCTCCTTAGCTTCTTCCAGCCTTTCCCTAATTCAACCACAAGGGTCCCTGGCTTCTGTCCATTGGTTGGGTGTAAGTATCTGCCTCTGACTCATTCAGGTGCTTGTTGGGCCTCTCCAGGACCAGGGGGTGTCTGTGGGGGGAGCCATGCTAGACTCCTATTTGTAAGCACATCATAGCATCAGTAATAGTGTCAAACCTTGGAGCCTCCCCTTGAGCTGGATCCCAATTTGGACCAGTCACTGGACCTCCTTTCCCTCAGGCTCTTCTCCATTTTTGTCCCTGCAGTTCTTTTAGACAGGAACGATTCTGGGTCAGAGTTTTTGACTGTGGGATGGTAACCCCATCTCTCCACTTGATGCCCTATCTTTCTACTGGAGGTAGACTCTGCAAGTTCCCTCTCCCCATTGTTGGGCATTTCATTTAGGGTCCCTCTCTTTGAATCCTGAGAGCTTCTCACCTCTAAAGTCTCTGGTACACTCTAGAGGGCCCCCTACCTCCTACCTCCTGAGGTTGCCTGTTTCCATTCTTTCTGCTGGCCCTCAGGGCTTCGCTCCTGTCCCCCCACCTCCAATACCTAATCATGTTTTCCTTTTCCCCTCCCTGTCTCTTCTCCCACCCAGGTCCCTCCCTCCCTCTGTCCCCTGATATTGCTTTCTTCTCCCTCCCAAGTGGGATTGAGGCATCTTCACTTGTACCCTTCAGCTTGTTAACCATCTTGAGTTCTGTGGATTGTATCCAGGGTATTCTGTACTATTTTGGCTAATATCCACTTATTAGTGAGTACTTACCATGCTTGTCCTTTTGGACCTGAGTTACCTCACTCAGGATGATATTTTCTAGTTCCATCCATTTGCCTGCAGAACTCATGATGTCCTCATTCTTAATAGCTGAGTAGTATTTTATTGTGGAAATGAACCACATTCTCTGTATCCATTTTTCCATTGTGGGACATCGGGGTTGTTTCCAGCCTCTGGCTATCACAAATAAGGCCGCTATGAACATAGTGGAGCACCCATATATGAACACAGACACACACTACAACAGGCATCCACATATGTACACACACATGCACATCACAGACACTCATATATGGACACACATGCACATACTCCATCACAGGCACACATGTGTGCATAAACACACACATACAACCACACAAACAGGCACCCACATGTTGACACAAATATGCAAAACACTACTTTTCTGAACACTACATCTTAGCTAAAGCAAAGGGAAACACAGAAAGTTACAAATTTGCCCACAGGTAGAGGCCAAGCAGAGTCCATTCCTCCTGTCCATGAAAAACTATATGACCCAAACTCCAAAGTAGTTGGGGAAGACCATATTGTTATTGCTGAAAGAGAACTGGTGAGGCAGCTCAGCGGTTGAAGGGGCCTGCTGCTAAGCCTGACAACCCAGGTTCAATACCCAGGTCCTATAAGATGGAAGGAGAAAACCAACCCCTACAAGTTGCCTTCTGAATTCTGCTCATATACTGTGGCATGTGCAGCACACACACATATATAATTTATATATATATATATATAATTATTTAAATACCCATTCTTCATCTACACTTAAGTTGGTGCCAAACACAGATCTCTACAGAAAATTGCTTTCTTCTCAAAATTAATTTCTTTTCAATTTCTTTTATCTTGTTAAAAGAACAAATTTGTTTGTATATTTCCTTTCATTTACTTCTTAAGTTTTACTTATTTTTATGTGTGTTGGGTGTTTTGTTTAATGGCTGTGAACCATGTACATGCAGTACCTACAGACGCCAGAAGAGGGCATCTGATCCCCTGAACCTGGAATTACAGATGTTTGTGGGCCAGCATGTAGGCACTAGGCTCCCTGCAAGAGCAGCCAGTATTTAACTACTGAGCCATCTCTCCAGAGTCATTTAACTTTTCAATTTAAATAAATTAGACTTAAATTATTGAGAATTCCATATATGAATGTTGTATTCACAGATTTCCATGCCCCCTTCTACCTACTCCAGATCCCCCCCCCCATACCTTAACCAAAAGAGGTGCTCATATCCCTGGAAACAGGATGCCCAGTGTAGTCTTTAGATGGGAGGGGCAGGAAGAACAGGGTGTGTTTGCTCTGTGGTCCTTTTTCTAATTTTATTTTTCTTCCACTGTTTGCTGTTTAATATTTGCTGCCCGAGGCACTGATCTTCAGATTTCTTTTTTAGCAACAAATTTTTTTCCAAGAAAGATCTTAGGCAGGAGCTGTGACAAACAAAGCATAATTAATGGCTCCCGGGGCAGTTTCCACGGTTGTTACTTAGAGAGAAACTCTGGCTGTGCAGGTGGGATATCTGGTCTACCTCTCAAGCGTCCTTGGCTCCTCTGAAAATGACTTGAAATCACTGCCCAACTGCTTAGGTTTCCTGTTGGTCTTCTGATGCTGTGTTCATCTTGTTTTGTAAAGGGGGAAAACTGTTATTTGAGATTTCTCTAACCAAAAAAACAAAAAACAAAACAAAACAAAACCAAAACCTAGTTTTGTCCAGTCCTGGCAGTTTGTGTCTGCAGGATGGCAGCGGTAAAATCCCATAGACCACGGCTCCTTTAGCTTCTTCCGCTCATAACTGCTTTGCACCCAAAAAACTGTTCGTATAACCCTCAATATGCATGTATATAAACTAGGTTACAGGGGCAGCAAGATGGGTCAGTGGGTAAAGGTACCTGCCACCAAAACTGATGGCCTGAGTTCCACATGCGGTCTTTCATGGTAGAAGGAGAGAATGGACTCCAGAAAGTTGTCCTGCAATGTCCACACACCCTCTGTGGCATGTTAATGTGTGTGTGTGTGTGTGTGTGTGTGTGTGTGTGTGTGTGTGTGTTTTAAATCTTGCATAGAAGCACTGGTACAGGAGAGAACCAGAATTTAGTGTCTCGTGGAATTCATGAAAGGATTTTAATTGTGTTTCCTTCAGAAAAGTTCATCTTTTAGAGATGCGGGTGCAGCAGGGAGGCGCGGTCACATGGATGATCTACCAGGCATGAGTTAGTCACTGACCCGGGAGGCAGGCTCTTGGAGCTCATTATTCTGTCTGCCTTTTAGAAAGTGAAAATGACCTTTAATAAGATTCCAAGGATAAAAGAGAAAACATCTGTGGGACTCAAGCCACCGTCAGGTGTACCTTACCCGATGAGTCCTGTGAACATCTACCAGGCGGTGCCCACAGTGGCCACATTGTTAAGGGCAGAGAAGTCCACAGGAGGAGGCTGAGGTGAAGACAACACTGATGATGGCCACAGAAACAGCTCATAGGAAGGGGAGCAGGGCTTGGAGGCCAGCCAGGAACAGAACATTTCCTAAGCTGTCTTGGAACAAAAGCCCATCTAGTTTTTCTCTCAGTATCTCTCTCCATTCACTGGCTTCCCTGTGCATAATGGATTTCTCTGATAATAAGTCAGTGCAAATGGAGGGAAAATGGCCAGACAGGGCTCAGATGCTCAAAAATGTGTATTTCTCTAAGTTATAATTCATGCCTGTATATGGGTGCATGCACATGGGGGGGGGGCAGGTACTTGTGCTTGCTTTTTTTTTAGATAGTCTCTTACTAAAACCCAGAGATCATTCTGTCATAAAACACACACATACGCCCACACACTCATGCACACACATAACATACATACAACATATATATAAACACAAATATATATACACACACGTACATACATATACACCTACATACACTCATACAAACATACATAAACACATATACATATGCACATACACATGTAGACACACCCACAAGCACACATGTACATACACACATGCACCTTTACACATACACACATGCACATACACACACATATACACATGTATACACACAAACATACACACATGCACACACACATACATACACACATATACACATTTTAGAGTCTCTTACTAAAACCCAAAGATCATTCTGTCACAAAACACACACATACACACTCACACACACACATATACACATATATACATACAACACATATATACACACACATACAAACATACATACATACACATATTCACAAGCACACACACATACATACATACACATGCACACACATGCTAAGATTACAGACACATACCACCAAGCTTTTTTACATGTGTGCTGGTGATCTGACTCAGATTTTCATGCTTGTGTGACAGTCACTTTACTGATCAGCTGTCTTTCCAGCCCTCCCACAATATTTTCTGATGTATTGTCAATCATTTCTGAGGGAAAGCCGAAGGGTGTTGAAAGATAAAATGGCCTTTATTTAGAAAAATATACATATAACTATATGTTCTGTTTTATATAATAGCTGTTTATGCGAAGGAGCATAGTTTTATTTTGTCTTTTGTCTATAGTATGAGTTAGGGGTCAAGATTCATTATTTTTCACATGTAATACATAAATGACCCAGTGTTTACCGAAATGATCATTAGATACAACATAAAACACATCTAGAATAAGAATCGTCCACAGTTATGACAGTCGAGAGCAGTCTTTTTCAGAATTTATAGATAGCAAATAGCCTTGTGTGTGAAATACATGAAGCGAGCGGTGCCCAGGGACACGGTCCCAACTCATTTACTGCAGTGTTTCTGGCAGAACCCTCAGCATGCCATGGGCAGTCTGTGGATACTTGTTAAGATGAATCCTTGCGTCTCACCATCCTGCATTGGCTGCTGATTACAGGCAGAAGAAATCCAGGTAGCTCACAATGTAGGTCCTCATCATTAGCCCCAGGCAATGGAGGGTCTGTTGTTAGAATCCAGCAAGGATTAGCATGTCTGTGAGTGTTGGATAAACATCACTAAGAACAAAGCTTTGTCCACGGGCACACAGAGAAACAAAATGCATATGCACATAACCTCATTATAAAGTCGACTATGGGAAGAATGAAGTGTCACGGTAGGGCTGAACCACCCTGTCCAATTTATTATGAAGAATTTATATGTTACATAGCATACTCTGCCCTTGTTATCAATGCTGACAAATTCGAATCCCCCATCCTAGTGTCTATTCCTGTGACAGATGCTCTGATAAGAGCAGCTTAGGGAAGGAAAGAAATGTATTTGGCCTGTTATTCCAGGTTACAGTCCACTGTTGTGGGGAAGTCAAGGCAGGAGATTAAGGTACTGTGTCCACGGGCAAGCATTCAGAATAGTGTGTATACCCATGCCGCTGATAGTCTGCGCATGCTCAACTGGCGTAGCCATGCTGCCGTTTGCCTGCACATGCTCAGCTGGCTTCTTTCAGTCTTAGATCGTCCAAGGCCCAGATGACACTCACATTCAGGGTGGGTTCTCCCACATCAGTTAATAATCATGACAATACCCTTCATCCATGACCACATGCCAATCTAACCTAGATAATTCTTCAGTTAAAACTCTCTCTTCAGGTGGTTCCAGGGCGTGGCAAGTTGACATTTCCAACTCACACCCGTTACTATATATGCTGAGTGACATGCCAGGCTCGTTCAGTGCACTCTATCATATTTATAATAATCACAGTCTTTACCCGTTCAACTCTGAGCTAGAGATTAGGTTCCTCCAGGAAGCCATATCCTTTATGTAAACACAAAGTCATGAACATGTTTGCTAGTTAGATTTCTCGCAGACTTTACCTTGCCTCTTTATCCTCGGAAATAAATAAGGATTAGAGCGATTCCTGATACTTCATCTTTTAATTTTGCAAAGCCAAGGCTCAAATGAGAGAGTGGCAGCTTTCCAAGTTCAACGTCAGCACTCTAAACAGTCCGTTCTCTGTAGGGTCAGGCAAGACCCTGAGCCGCCTCTGCTCTTGCTTTCTGCTGACCTGCAGCTTTCCAGGCGGGAAGTGAGCCGGGCATTGCTCTCCAGGCTAACATGCAGACTGACCATTCTATGGGAGGAAGCAGCCATTCTGTGTGTATTAAATTCAAGTCCCTGGGAAGAAGAAAGGAGCTCTAGGTTCAGATTGTTCAAAAATACAGTGGAAAGCGATTGAGGAAGACACCCGTCTTAGTCAGGGTTTCGATTGCTGTGAAGAGACACGGTGACCACGGTAACTCTTACAAAGGATAAACATTTCACTGGGGCTGGCTTACAGTTCAGAGATTTAGTTCGTTATCATCATGATGGGAGGCATGGAAGCATCCAGGCAGGCATGGTGCGGAGAGGCAGCTGAGAGTTCTACGTCCAGATCTGATGGCAGCAGGAAGAGAGAGAGAGAGAGACAGAGAGACAGAGAGAGACAGAGAGACAGAGACAGAGACAGAGACAGAGACAGAGACAGACAGACAGACTGCATCTGGCTTAAGCATCTGAAACCTCAAAGCCCACCCCTACAATGACACACTTCCTCCAACAAGGCCACACCTACTTCAACAAGGCCACACCCCCTAATGGTGCCACCCCTTATGTGCATATGGGGACATTTTCATTCAAACCACCACAACACCTGACATTGGCTTCTGCCCTCCACACTCATGTGCACATGTATTCACACACAAGAATAAATTAAAATTAAAATAACCCAAGCCCCCACCCCCATCTTGCTGATGAGGATCTCTGTGGCCAATTCAACCTCATTTTGATGGTCATTGCAAAACTCACCCACTTTCCAAAGAACGAGGGTAAAACAGTTCAGAACTAAATGAGCTTCCAGACTTCCAGGCATCGTCCCGAACCACTGAGCCACCGGCCCACCCCGGTTATGCAAAACTGTGTTCTACATCTGGTGTTTGATTTGCTACACAGTTTAACAGAAAAATAACTTTATCTATTTTTTCTAATTAAAAGAAGTGATGTTACAATCCATAACTACTGCAGCTCTGCTTTGGTAAATTAATGCCTATCTATTGTTTTTAAATCACAAAAGTGAACATGGCTATAGAAATGTAAAATGGTACTATTTCATTTTAATCTATTTAATTTTCCCATTCTTGAATTACATAATGGGGTTAAAACATTGAATGGAATTAATAGAATGAGTATTTAATTAAGCAGTAATGAGTTTCTAAATGGATGCTTGAGGAAACTGGCTTCACGGTTATGCAAGAATCAGATAATAGTCTTAACAAAGAGTATAATAACTGTGTTGAAATATTTTTTTATATATTTAAAGATTTTTATTTTTTTTTTCAAAATTCTCACAGGAGTATTTGAACATAACCCAGTTTCTTGACTGCTTCTAGGCAAATCTAAATATGCCTTTCGGTAGCTCCCAACACCCCACACCATCGAACTCTACCCACAATGCTCCCCCGCAGCCCATTGTGAAATGATTCTCAATGGAGCCCCTGTGTTCCGCCCACACCCTTCCTTCCTCCGGCCTCTCAGCCTCTCTGGAGGCCTGGTCTTAACCCCTGCTCTTTCTGGTGCCAGGAGTGAATGCTTTTGCCCTCTTTACCTCATTCAGGTTTCTCTTCTTTTACTTTCTGGGGAGTTCTTCCCCATGTGCTTCCTCAAACTGGTACGGGTACCTGCCCCCACCAGCACAATGCTGCAGGCTCTCCTAGAACTATGCCCCTTTTCTTGGAGCAGTGAACATCTTTTTGTAGTTATACATTTCTTTTCTATCTGCTTCTCTTTCTGTTCTATAAATCCACTATAAAATACACTATATCTGCTTTGCTTGTTAGTCTCTGGATAGATGGATGGATGGATAAAGGTAGAGGGTGAATTGTTGAATGAAGGATAAATAAAAGACGGACAGATGGGTAGTTGGAGAAACGGACAGTTGAATTACTAAATATATAGATGGTAAATGGATGGAAGTTGAGTAGTTAGACAAAAGATGGACGGAAAATGAATAGAAGGACAGAGGGATGAATGGATGGATGGATGGTTGATGGATGGGTAAACGGATGCATTTATACATTGATGAATGGATGGATAGATGGATGGATGGATAAATGGATGCATGGATACATGGATGAATACATGGATGGATCCATAAATGGATGGATGATGGATGGGTGAGTGGGTGGATGCATGGATGGATGATGGATGGAAAATGGATAGATGGACAGATGCATGGATACATAGGTACATGGGCAGATGATGGGTAAATGTAGCTATCTCTAAGGACATGTGAGGCCAAGAGTGTTAGCACACACCTTTATCTCCAGCACTTAGATGGCAGGTGGATTTCTCTGAGTTCAGGTTAGCTTGGTCTATAAAGAGAGTTCTAGGACAGCCAAAGCTACACATGGAAACCCTGTCTCAGAACAAAACAAAACAAAACAACAAAACAGAACATGTGAGGCCCACAGAATGTGCTCGTGGGAATTTCTAGGACACCTCTCTCCCCCATTTCATATGGATTACACACATTAACATGGTGTCCTATGGCAGCCCCTTCAGTAGGTACAACAGGCATGGAAACCTCTCCATTGTGAGAGAAGATGCATTCTTGACTCACACACTGGTGGCTTATGTATGACTTTATCATACATAAACTCATTGGTCCATCCATCAGATCTTCAAACCTGACCATATGCTACTCACTGTGTTTTGTTCTGAGCAGCAGGTTCTTGTCCCTCCACCAACTACCACTGGATTTTAATGATAGGCCCTGAGATAGGGAGGGGGCTTTGAGAATCAAGGAAAACTGTAATTCATTTCCTCATACCATAGAATGTAATTTTTAAAGGCCATAAAATTATGGAGAGCTCAACGAAGGCAAAACTTAAGAATCAATATCTCAGCCGGGTGTGGTGGCACAAGCCTTTAATCCCAGCACTAGGGAGACAGAGGCAGGTAGATTTGAGGCCAGTATGGTCTACAGAGTGAGTTCCAGGACAGCCGAAGCTACACAGAGAAACCATGTCTT	CTTCTTCTTGACCATAATGCCTGTGTTATGTGTTATTAAATGAAATGATAGGTATAGCATTCTTTATGTAGTGTACACAGGTAAGCTCTGTCATTGGCATCTGCTCGATACATTTCAGTACGCTGACTATGGCCACCTGCTTTGTCTACA	GTTTCAAGCCACAGTGGAGGAGGGAGCTGTGGGGGTCATTGTCAACTTGACAGTGGAAGACAAAGACGACCCTACCACAGGAGCCTGGAGGGCTGCATACACCATCATCAATGGAAATCCTGGGCAGAGCTTCGAGATCCACACCAACCCACAGACCAACGAGGGCATGCTCTCTGTGGTCAAG	GTAAGGGTGCCCCTCGGAGGCGTCTCTGTCCTCCCATGAACACTTAGAGCCCCATGAAAGAGTTGAGAAAGTCATGGCTAGATTCTGCCATTTCCCCCTGGAAGCCCAGAGAGGGACGTTGGACTGACTTCCCTGATTCGAGCATTCTGGTAGATGGCCCTGTTTGCTTCTAAGGCAGGGAAGGACAATAAAAGAGGGCAGAGCAGGAACCTTGATCTCAAGTCCCAGGGCAGAGTGCCTGCCCACCTTTTCTGTGCCTCTGTTTACTTATGTATGAGAAGCCACAATTAATGTAGCATCTAATTAAGGATGCTGGGTCCCTTCTCCTTGCTGTGGCGAGGGGGGTCATGGTCTGGATAACTGCCTTAGTTTCTTTCTGAGACTGCTATTGAAAGATAGATAGATAGATAGATAGATAGATAGATAGATAGATAGATAAATAGATAGATAGATAGATAAAACTCTGACAAGAGCCACTTAAGAGAAAAAAGTTTAATTTTGTCCATCATTGGGGGTGGGAGGGTGACCATCATAGCAACAGGGGCTTGAGACAACTGATGATACCACATCTATAGTAAGAAATTAGAGCACAAGGAATCAAGGAATAAATGTACCCATGAGGTCCAGCCCCCTTTCTGTAGTTGGCACCATCTGGATCCCCTGCCTAGGGAATGGCCCCACCCACAATGAAGAAGTCCTCCCAGGTCAAACAACATAATCAAGAGTATCCCCCACAAGCATGCCCAGAGCTCCGCCTCTGGAATAATTATAGGTTCTGTCAAGTTGACAGTTCACACTAACCTGTCCCCTGACCAGCTTACCTCCTAATGACCCCCACTTGTGCTAACACTCTCACATAGGAGCCTGTGACTTCAGGATGTGAATGTGGGAGGAGCGTGTCCAACCCATAGCACAGTGAGGACTTCATGAACAAAGATGTAAAATGTTCAACAGAACCAGCTACTTCCAGTCTGTATCAGTTTGGTACAGCAATTGAGCATACATTTTGTGTGTGACCTTTGTTTGTGATCTGTCGTGACCACTGGCTCTGGTACTGATATGATACAATTGCTCAGAGGACTCTACACTAGGAGACTATCTACAAAGATGAGTGCGGCTTGATAATTGAAAGTCCATCAAGGGCCTCCGTGAGCAAAACTGAAGGTGCCGTCAGGACTGGCAAACCCTGGGCCTCAAAGGGAGACTCCACCTCTTATCCAAGCTTCTAGAGGCCAACATGGCCTGAGCCTCATGGACCTTCTAATATCTTCAGATCAGACACAGCCTCTCAGTTGCTGCTCCTTGATGTCTGTCATCCTGCCAACCACATCTTCTACTCAATCGCTCTTCCACAGAGCTGTGTGATCCCATCACGTCCACTGAGTAGTCCAAGATAATCTCTCATCTCGGAGTCTCTCATTTAACCAAGTCTACAAAGTCATTTTTGCCTTAGACTCATAGAACTGAGAACTATGGGAACGTTATCCTGCCTACCCCATAGTCTGTGCTGGTCTGCCTTCTGTTACTGTGGTGAAACACTGACCCAAAGTCACTTGGGGGAAGAAAGGACTTGTGGCAAATTATCCTTCCAGGTCACAGTCTATCACTGACAGAAATCAGAGCAGGATCTCTCTCTCTCTCTCTCCCTCCCTCCCTCCCTCCCTCCCTCCCTCCCTCCCTCCCTCCCTCCCTCTCCCCCCCCTCATCTCTCTGAATCAGACAATTATTCAACAGAGTTTCCTTCTTCTCTGGAGACTTCTGTGTTGTGTAAAATGGACAATAAAAATGAACCAGTACAGAATGCCGTCAGCAACTACATCATATCAGTACCAGAGCTATTGAGCATGGCAGATCACAGACATACCTGATTTCTAGAAGACACAGAGCCTAGGTTCCTGCCCTTCCCCACCTCTTGGTCACCCCAGTTCTTCCTCCGTAATAATACAATGACAGAGCTGTCAGGGGAACCTGTCACTGGCCATCCAAGGCTACTGCTTTCCAAAGGGTAAAAGCATGAAATACCATCACCCTGGCCATCTTCTGGGTCTATAGAGGATGCTGGTAACTTGCCAGCCTGCAGCTTCATGGAAAAACTTGAGTAGATACTTATCTCTATCATGTATCCTGGGGTGGGACTTGGTGGTCCCCAACATGTGTTTGCCCAGACCGGAGGAAAATAAATGCCATGACCAGAAGCCACCTAGATGACAAAATTGTTTACTTCATCTCAAAGGATACATTTTTTTTCAACTTTTTATTGCTTCTTTGTGAATTTCACATCATCACCCAATCCCACCTTCATATAAGGGTGCCCTCTACCCTTGCAACCTCCCTACCCCCAAAACATTAAAAAATTTTTTAAAACCTCATCATGGAAACTGTAGTGTGTCACAGTGTGTCCCGTCGTGTATATCTTTGTCCACACGTTCTTGATTAGCAAACATTCATTGCAATGAGTCGGTGGTCTGGCTCCAGACCTCTGACCTGTGCTACACTGTCAATACTGGACCCTCACCAGGATTCCTCTCTGACATCTGCCAGTAGCCTGCCCTGACCTTTAGGGTTAAGTAATAGTGTATTAATAAGTATTAGGTACTGAGTGGGTAGATTCAGCATCGGAAAAAAGTCAAAGACTGATGACCCCTGGCCTTGCCCTGGTTTCTTTCTCTGTGATTCTCTTACTATTTTGTGCTAATAAGCGCTGGTTTCTTTTCCCTTTTGCTGCCCAGTTGAGAGAGAGGCTTGGAACTCTTTAATTCTTCATGAACCAGAGAGAAAAGCAAAAAAAAATAAATAAATAAATAAAGTCTTTTACACAGGCAATATTCACAAATACATACACACTCATACACACACATACATTCTTGTCAAGCCTGGCCACCTGCGTCTCATTAATTCTACAAGTGTTTATGCATACTTACATACGTACACATGTATGTATAGGCAGGCAGAGCCCCAGATGCTACACTTTCTTCCTTTTCTCTGGCCTTAGACCTCCTTAGACAAAAGTTCTTTAGAAAATTACCTCATAGATAAAATGTTACACAAAAGGGGAGTTACAGAAGGATGTTAAAAGTAGTGACCTCAAAGCAACAGTTTCACATGGCCTTGCTTTATCACAGTGCACACCTGTGGCTTCATCCTTGGACCTGACCTAGATTGAATGTTTTTCCTTGATCACCAGTTTGTCCCACGTCTATTTCTCTTCTTAGTGTAATTGTAAAAGCTCACTGGATTCCTTCTTATGCAGCCTTTACTTACTATTCTATGAGGAGGGGGCACCTTCTATTCTTGATTCTAAATTTATCTTTCTAAAACCATCTTTTAAAACTTTCTTCCTAAAATCATTAGAATCAAATCAGGAATTCTATAAAATCATTATCAGGAATTATGAAATCATCAATTTGTCTATACAGCATTACTACATGTTGGTACATTTTCATTGATCTGAAGAAAATCTGCTCAACAGGGTGGGCTAATGCCCAGGAATCATTAGACTATTTAATAATGATAGGAAAAATCATATCAGCTGCAAGAAACAATCTGAGATGACGTCTCTTAGGATCTTGCCTCTCAGAGCTCACACATGCTAGGCCACTGAAAAAACACTGGGCCACCTCCAGGAAGGCTACCTGCTAGCCTCAGCCTCTCCTAGAAGACTCCTGACAGATATCCCTGCAGGTTACATCTTACAAGATCTTCATCTGTCTCCTGATTTCTCTCCCCTGAGAATGCACCACAGGAAATGACATGGCCCTAACCCGTCCCTCTGGTTCTGGGATCCCACCCTGAGTCCTCTCATACATACAAATGCACGTGGATACACACCTCCCTCTATTTTGTACATGCCCTCAGCATAGTCTGGCCCAACAAGTCAGAGGTTTCTGTCTCCTTAAGTGTCCCAATTAGAACAAGTAACTATTCCCCAACTGTCTTGGCTCCCTGGCACTTGTCTGAAATGTATTTAGCAGGGTTGCTGATAAAGAGTATCTCTTGGCATGGGCAAAAATCTGTTCTTAGAATCAAAGGGAAGAGGATTCAGCAGTGAGTTATTCTCAGGTTAGTGGGATATGAACAAAAGATAACAGGGCCCCCAATATATATAAAGCAAGGCAATCATATATTGTGAGGAAGTCAAGGCAGGGCAGCAGCTTTAGGAGTGAAGCTAGATTTACCTGTTCCACCTGTCTAGTCGAGTAATAAAAGTGGGGTGATCCCACACTCTGGTGGATCCCAGGCCTTAGGGGTCTCTCCTTCACTGAACCCCCAGGGATGTTGAAGTCATGAATTATGGGTTACAGTCTGGAAACCTTACAGCATCAGCATTGCCAGTGACTAAGGCTCGAGTCGGGGGTGGGGGTGTTCATTTACTTTTTCCATCCAAAACACAACAGTGTTGCACCAAGTTCATGTTTGCTTGTGCCCTGTTCCTTTTCTGTTTGTTTGTTTGTTTGAGAAAGATTTTTAGCCCAGGCTGACCAATGACCAGGTATCCAATGACCTTCATTCAAGTTCCTTTCTGTTGCTGTGATTTTTTTAATTGCCCTGAAAAGAATCAAATTAGTGGAGAAAGGGGTTTTGGTTTGGTTTGGTTTGGCTTGGCTTGGTTTTGGCTTATACTTCCAAGTTACAGTCTATAATTGAAAGGAAGTCAAGGCAGGGATTTAAGACATCCACAGTAAAGAGCAGAGAGATAAATGTCTGGACCCTTGCTTGCTTGCTTGCTTGCTTGCTTCACTCTTACACAGTCCAGGGCCCAACCCTGAAACTTCCCACGTTCAGTCTGGGTCTTCCCACCTCAATTAAGTATTAAGACAATGCCCTACAGGCAGGCCCATTGGCCAACCCGATCTGGATAATTCTGAATTAAGACTCTCTTCCCAGGTGATTCTAAATTGGGTCACACTGAAATGAAATCCCGATCCTCTTGTTTCTCTGAGCACTGGGATTTCATGTCCCACCACGCTTGGTCTTGTGATGGACTTGGGATGGAACCCAAGGCTTTGTGCACACTAACCAAACCTCTCCCAACTGAGCCACCTTCCCAGACCTCATATTCTTCTTCTTAAAGACCCCTGAAATGGCACAAGACTTAAACCATGAAGCCCAGATCTCTCCCCACATGCTCACAGCTGCTCATGCAATGCCAAAAGGACCAAGTACAAAGTAGGCATGAAGCCCAGGGTGTGTGCCTTTCTAACACCCTTCTGTCTGCTCCACCAG	CCCTGAAATGGCACAAGACTTAAACCATGAAGCCCAGATCTCTCCCCACATGCTCACAGCTGCTCATGCAATGCCAAAAGGACCAAGTACAAAGTAGGCATGAAGCCCAGGGTGTGTGCCTTTCTAACACCCTTCTGTCTGCTCCACCAG	CCCCTGGACTATGAGATCTCTGCCTTTCACACCCTGCTGATCAAAGTGGAGAATGAGGACCCACTGGTACCCGACGTCTCCTATGGCCCCAGCTCCACGGCAACTGTCCACATCACAGTCCTGGATGTCAACGAGGGACCAGTCTTCTACCCGGACCCCATGATGGTGACTAAACAGGAGAACATCTCTGTGGGCAGTGTGCTGCTGACAGTGAATGCCACAGACCCAGACTCCCTGCAACATCAAACTATCAG	CAAGAAAGAGGTAAGCCCAAGGATAGTGTT	GAGGTAAGC	GGCCACCTGCTTTGTCTACAGTTTCAAGCC	GGCCACCTGCTTTGTCTACAGTT	TGTGGTCAAGGTAAGGGTGCCCCTCGGAGG	AAGGTAAGG	CCTTCTGTCTGCTCCACCAGCCCCTGGACT	CCTTCTGTCTGCTCCACCAGCCC
19478	ENSMUSG00000031841.20	Cdh13	chr8	+	120039240	120039474	120015324	120015467	120040711	120040855	19478	462	526	626	0	1	0	625	416	312	0	1	0	358	124	1	1	1	0.995	1	1	0.993	1	0.001	120038990	120039724	chr8:120038990-120039724:+	ns	120039240,120039474,chr8,+,ENSMUSG00000031841.20		yes	235	143	183	0.608511	0.778723	23772	1237	101.157	5.26383	0.506383	0.476022	0.566434	0.463217	0.54664	1.11859	0.940044	0.914757	1.0795	-7.33983	-5.59923	150	150	0.533333	0.633333	0.433333	0.566667	8.95	-11.38	9.49	7.22	-18.6	0.54	22	GGCTCACGA	1.43079	0.764706	5	13	27	1.2055	2	58	GGCTCACGA,GTGTCATCT,AAGTGAGCT	-0.654849	0.584906	5	12	22	0.362616	121	TTCTCACCT	2.28191	0.62069	1	9	18	1.76349	9	106	TTCTCACCT,GCCTCACTC,GACTAAACG	1.92407	0.62069	1	9	18	1.65927	ENSMUST00000117160.2:ENSMUST00000151842.2	538946	9	7.5	0.803571	3	5	9	8	2	0	0	0	0	2	1	0	0	yes	119963522,119963705,chr8,+,ENSMUSG00000031841.20	0.5	GTACTCTATCTACAAGGACCCAGCAGGCTGGCTGAGTATCAACCCCATCAATGGAACGGTGGACACCACAGCTGTGTTGGACCGGGAGTCCCCATTCGTCCACAACAGTGTGTACACGGCCCTGTTCCTGGCCATCGACAGTG	GTGAGTCACTTGGGAAGGACTATCAGGGTGCATGTGTGTCACTTTCTGGTGTGTGTTGTGTGTTTCTTCTGAATCGGGGGTTGGGCATTCCTGAAGAAGAGGAAGGGAGTGGGAACAGATAAACCGCTGCTACTCGCACATACATAGGATCAGTGACAGTCCCAAGCCGGGAATCTCAGTCTTTGTGGAACGGTAAATACGTCCGTCTAGGGGTGAGACCTGGGGCTCACTGGACTCTCTCAAGGATGGATGTCAGGATAGGAAGCCACAGTTTGTCTCAGCGATGTGTCTCAGCTGCACAGGTGGTTCTGGGATGGAATGGGAGAACATATCACTGACCCCTGGAACTGAATTGTCTGCGTGGATTTGTCTCATCGTGACACAATTCCATGGAAAGACATTGGGTCCTCCCAGCCGGTTGCTGCACAATACAAAATGCTGCTCCTTCAAAAGCTAAGAACTCAGTATCCGATGCCAGACACCATGCTGGATGCTGGGGACACGGCAGTGAATGGGCTAGAGCCCGTCTCCTGAAACACACATGCTAGCAGGGTGTGTGGCACCTCAGGCACTCTCTGTTCTTTGGGGGTCAGACTGTGTGGCAATGGCAGACACGGGGAGAGTCCTTAGGAGACACACGGTCGGTGGCTTGCACCAGACACCGAAGCACGTGAGAAGGGACCAGGTTCTGGAAATGTCACGGAGATCGCGAGTACAGAGCTGGCAGGGTTTGCTGTGAACTGTTACTGGGGTCTCTGTCAGGCTGTGTGTTTCCAACTTCTTGGTGTCTTGCTCTGAGATCTGAAGAAGTGTGTGCAGATGGCAGAACAGCATCTTTATTTAAGAGCAAAGGTGCAGGCCGGATGCAAGGGAGCCACAGGCTCTGGGCAATAGTTATCCTGAGCAGCAGGTTACATTTCAGTCTTCCTTTTGAGGGTTCAGAAGGAGAGAAGGTTGGTTAGAGGTAGGAAATGGGTAGTTTTGGCATACCCTATGGTAGGCTTGGATTATGTGAGATTTTATTAACAGCCAATGTCCTTTCCCATGATGCATCTGATTGTAATTATATGCATGGCCAATCTTGCAAACGCAGGAGGCAGGAAAGAAAGGGCTTCCCCTAAAAGTTCACTCACAGGATACAATTTGCCTGACACACGTGAAACCAGTTCAGGTTGGACCAGTGCCCTAGTTCAAGAACTATTTCAGGGGCCAAGATCAGAGTTGAAGTCAAACTGAAATGTCTATTATATCCAATGCACACAAAGTATCTCTATCTTCCTGATTTTTTTGTGAAGCAAGCTGTTCCAGGTTAAAGAGGGAGTATCGAGTCTTCCTAGGTCAAGCCCTCATGGGCTTTTTATATATGCCCATCATACTCAGCAGCAAGGTGTGAACTAAGAACTGCCAACCCAGCTTCATGAGGACACACATGGTACAAATGAGCCATCCGTGGCACACAACAGACAGCGTGAAGTCAGCCCTTGAGTCTCACCTGCCACGTCAGAGCTGGAAGGGAGAGAAGCAGGGGGCTGGTAAAGGAGAGGCCGGGCTGCCTCTGCTGCAAGTGGCTATGGAGACGTCGGTTGGATGGCTCTGGGCAGGTCATAGCTTCAAAGCATCACAGACAATAGGCAGGGAGATGGCTCGGTGGATAAGGGTGCTTGCCACCAAGCCTGACAACCTGAGTTCTATCCCTGCGGCTCATCTTCTAGAAGAAGAAAACCAACTTCTTCAAGTTGTCCTCTGACCTCCATCCTGGGCCATGGGATGCACACGCCTCCATCCATAAACACGTACGCTAACAACAAATGAAATCAAACACAGACAAAGTATCTCAAGTGGCCAGAAGACCCTGAGTTCTTGAGGTGGAATTGCTGTGCTGAACCAGCTCGTGGACAATCACTCAAGACACCAAGAGAGCTCATGAAGAGTCATCCACCAAGAGCCAGAGCAGACAGAGAGATAGAGAGGGGTTCTTGTGTCTGGAGAGTTCATGAGTTAATCAGGTAAAATGGCTGACCTATTAAGGGTCATACCTGTTCTGACCAGAGTAAGCCCAGAAAAGCGCCTCCTCCATCCTGAGATAAAGACTATCACAAGGGGGGATAGCAAAACTTAAAGACGGGTGGGTTGATATAGAGTTGAACATTCTAGTAGCCCTGGAGACAATGAGCCTGGGAGTTGGGTCATGAATCAGGCTACAAGTGTGTGAAGATGAGAGAGGAGAACTGAGCAGACACCACATGCTTAACAGGTATGACCCAGGGCCTGCAATGTAGATCACGCAGCCATCACAATGCATGGCTCAGAACAGGGGCCCAGGGGTGTGCATCGGGGCCGCTCACTGTGCATGAAGCCATGTGGCCAGCTTTGGGATGCTAAACTTAGACTTGATTCTGTCAGCTTCCAAAACAAACTGCTGTAGAAAGACAATTCTCAATGCTAAGATGTAAGGTTGGATGGATGAGGGTTTATTCAGTTTATAATCCCAGGTTACAGTCCATCATAGCAGGAATGCCACAGTGGCAGGCATTTGAAGCAGCTAGTCACATTACATCAACTGTCAAGAGCCAAAAATAAATAAATAAATGCCTGCACACCCACTTGCTTGCTAGCTAGCTTTCTCCATGCTTATTATCTTAGCACCCTGCTTAGGGAATGGTGCCGCCCACAGTGGGCTGAGTCTCTCCACTCAATGAACAATCAAGACAGTCAATCTCTTACAAATGTGCCCAGAGACCAACTTGATCTAGACAGTCCCCCAATTAAGAGGCTCTTGTAAGTTATGTCAAGTTGACAGGCCAAACTAACCATCAAAGTGCAGCATTCATTACATCTTAAAAGAATATGAACATGAGGGAAGTCGGGGTACTAATCTAGACAAACTGGGCAAAAGGTATAAATCTTAAAACCGAGAAAGGTGGCACAGGTGCCCCAGCCTAGAGATCAGGAATGACCTTTCAACAGACAAGAAGCTTACGTCAGAAGACTAGTCCCGTCTGGCTTTGAGATAAATACTACATGATGTCTCATGAAATGCTGGCAGTAAAGGAAGGGGCAGTCAGCACAGCCTGTGTCACATGCTACATAAACAAGGGTGGCAGTGATGGACAGCTCTGGGACACCCCAACACCAGGCTCTGAACTGAATGCAAACATCTGAACATCAATGAAACCCATTGTTCTGTGCAATTAATCCGTGCTGATTTTAATTTTGTTTCAGAGTTATTTATTTATTTTATGTGTCTGAATGTTTTGCCTACATGTACATCTGTGTGCCACATGCATGCCTGGTTCCTGCAGAGGTCAGAAGAAAGTGTCAGATCCCCTGGAAGTAGAGTTATGGGCGGTTGTAAGCCACCATGTGGGTGCTGGGAACTAAACCCAAGACCTTTATAAGAGTAGCAAGTGCCCTTGACCACTGAACCACCTCTCCTGACCCTATACACTAATTTTAAAGATGTTTTGACTTCTGGATTTTTTTTAAGTATCCAGATGACTTGGTGGTTAGAGGTGCTTGCTGCCAAGCCTGGGGGCCTGAGTTCAAACCCAGGCCCACAGTAGAAGGAGACAACAACTCCTGCAAGTGCTCTGACTTCCACACCTGACCCTGTCATGCACATATGCACATGCACATGCATATATGCACACATGCACACATACGTTTACAAACACACACACGTACAGGAAAGTACATATATGGGCATGTACACACATATACATACAAATGTAATTTTTAAGTTTAATATCCAGACCAGCATTTTCTTCAGGATGAAAGTATAGTCAGTGCTGTATTCAGTCTCCAGCACTACATAAAAGATAGAGAGATTCCTCTAGGACATCAGTTCCTCACCTTTGGCTTTTTCCATCCTTCACATTGCTGGCATTTTTCTATGAGGCTGAGTTTTACTGTGGTTCTCACTAGCTGTCTGGTTTCTAAGGGCGTGCTATAAAGCTCGTGTTTCTGCGGGGAGGGAGGGAGTGGTCTCCATTGTTTTCTCAAGGTGTGGGTGCACAGAGGACACCTGTGGGGCCTGTTGAACTCGGTGACTCAGTTTCAATGAAGACCAAGGAGGTTTGTTCCTGCTTAGAGCGTTGCTGTGTTGCTGTGAGGAGAGAGAAGACGCCAAGCCCTCCTGACCCCCGAAGAAGCCAAAAAGCTTCTCAAAGCTTCGCAGCATGAATTGCACCTGGATGGGGCCGGGTTCCTGTAAAGAGCGGAGCCAAGGCTGATGCTCCAGCACCCGAGAAAAGCCAGCCCGGGTGGACCCTTGCCTAACTCGCTTAACTCTATCATCAGACAAGGAAATTCAAAACCTGCTGCCACAGATGTCTCCGGAGGATGGAAATGTCCCCAGAGTTGTGAACAGAAAACAGGTTGGGATTAATTACCACACAGGACTTTGTGAGGAGGGGTAGTCTTATTGAACAGCACCCCAGAGAGTTAAAGCAAGGACATCCAGCAAAGGCCATGTCCATCAGAGGGAGCTGTGAGCAATGGCTGCCTCTACGATTGCTGGAGACTTATCTCTGGGTATTAGGTTTATCTGGGAAAAAACAATTTATCTGGCACGTCAACAGGTGTCTCAGCTTTATCCAGAGTGTGGACTTGTGTTTATTAATTTGCTACAAAGTCGGCTATTTGATGGGATGAAAGGCTGAGGATTTTTGTCATTTAACGCCCGGGAAGCTAAATCTCCATAGTTGATTTTCTGCAGACTGACAATCACTCCGGCATTTGTGCAAACACAGCGATAAAACACAAGGCAGCGACAAGTGCCAGGTTGGATGTAGCTGCAAACCTAGCAAGTTCCAGCAGTACCCACAACATTATAAAAATCATCGGAGTTACAGACACAGCGAGATGAGAGAGAGGGGGGGGGGGGGGGAGAGAGGGGAGCTGGTCCTAAGGGATTGAAAGGACTTGTGGATCTGATTCTGGGTTAGAGGCAGTCATCCCCCTACCCCTATACCCTCTCCCCATCCCCCCTCCTCCAGGAGAGGGGGGGGAGAAACAGAAACACTTGTGAGAGTCAGGTGGGGGGAGAGGGAGGGCACATTGCAAACTTAAGAGGCTTTTCCATTATGGACTTCCTTTTCTGCATATTTTAAATTTTTCATTTAGGTGTAAGCACACAAGACTGAATGTGGAAGTGCACGTATGTGCGGATGCCCACTATCTTAGTTAGGGTTTTACTGCTGTGAACAGACACCATGACTAAGACAACTCTTATAAGGGCAACATTTCATTGGGGCTGGCTTACAGGTTCAGAGGTTCAGTCTATTATCATCAAGGCAGAAACATGGCAGCATCCAGGTAGGCATGGCGCAGGCAGAGCTGAGAATTCTACATCTTCATCTGCAGGTGGCTATTGGAAGACTGACTTCCAAGCAGCTAGGGTGAGGGTCTTCTAGCCCACACCCACAGTGCCATGCCTACTCCAAAAAGGCCACACTTTCTAGTAGTGCCACTTCCTGGGCCGAGCATATACAAACCATCACACCCACAGAGACCAGAAGAGGGTGTGGGATTCCCTGAAACGAGACTCGCCATGTGGGTACTGTGAACTAAACACACTGTGGACCACTCCCTCTCTTCCAGAGAGCAGCAGGCACTTTCTCTCCAGGCAGCATCCCAGTGGACTTTCAAACGGGAAAGGAGACTGTAGGGAACCTCCTGCAGTCTCCCAGGAAATAAGAGACCAGCTAGAGCAATCCAACCAGGTTCTCATTCACGACCCCCGAAGGTGCCAGGGAGCTGAGCTGACTGGAGAGATGGGCCGCTCTTCCAGATCCAGAAGAGCTGTGTCTCCTGCAGCCTTCAGGAGCTGAGCAGCCCGAGGCCGTGAATCACGGCAGAGGCAGGCCAGGTTTGACCATGAAAGGTTATACTTGAAGCTTGGCCTCACCACCCAGCTTAACCCGCAACCCTGCAGAGGAGGCAGGACCTCAAGCTGTCTGGGAAAAGTCCACAGCAGGGAACAACAACCAATTCACTCCTGTATAATAACCTTCAACTCATAATCTAAAACAGCATTTCTCAGGGCTGGAGAGATGACTCAGCGGTTAAGAGCACCGACTGCTCTTCCAGAAGTCCTGAGTTCAATTTCCAGCAACCACGTGGTGGCTCACAACCATCTATCATAGGATCCAATGCCCTCTTCTGGTGTGTCTGAAGACAGTGACAGTGTACCCACATATATAAAATAAATATGGCCATATGCGGGGCTGAGGCAGGAGCCAGCAGAGCCAGAAAAAAAAAAAAAGAAAAAACAGCAGTTCTCAACCAGTGGGTCAAGATCCCTTTGGGGGTGTCAAACAACCCTTTCACGGAGGTCACCTAAGATGACCAGGAAACACATATACCTTATGATCCATAACAGTAGTAAAATTATGCTTACAAAGTAACAATATCAACAACTTTGTGGTTTGTGGGTCACCAGAACGAGAGGAACTGTATTAAAGGGCCGCAGCATTAGGAAGACTGAGAACCACTGTCTATAACGTCCCTGGGATGAATCTGTAACTGATAGTCAAAGGGAGAAGTAGACTTGTGAAGATACTTGAGACAGCATGTCCAAGGACTGGACAGAAGGAAAGAACCGTCACCCGAAGTTTGGGATCACAAATAATCAAGAAGCCGTGCCAGAACTGAGATGCATCAACCTCCTGAGCTCCATTCTGCCAGGAACCATTTAACAGCAGAACCATTTAACACAGATTTGTGATCTGTGACCGGAAAAACAACATGACGCACAGAGAGAGTGAAGAATTGGGACTCACGAGACGTTAGTGGTGTGTATTCATAACTTCTCTAATCACGTTCAGCGCAAACCTGACAAGAAGCAACTTAGTGGGGAATTTGCCTGAGAGGGTGTGGTCCGTCATGGCGGACCAGGCATGGTGGGGAGCATGGAAACAGGCTGGACACGCCCCTCCCCCAAGACTCACTTCCTCTAGCTAGACGCTACCTTTGAAAGGTTCAACAACCTCCCAAAACAGCGCCACCATCTGGGGACTAGGTGTTCAAACACCATTGGGGACACTTCTAATCTAAACTGGAGTTCCAGGACAGGATGTGATGTCACGTTGGGCAGCCTTTGAAGATGCAATCAGGCACGTCCCCAAACGGATGGAAGACATGAAGAAGTTCATCAAACCACAGGATGAACTTGAAGGAAACACATCCCAGGACACATTCAGACCGATGAAGACTGATCATGGAGAAATGCTCAAAGCAGTCAGGGGACAAAATAGCTCAGCCTCGAAGCACTGGCTCAGCACTGGCAAAGCTCTGCCTTCCTTCCCCGCGTGCAAAACTGAAAATAGCCTTGCCTACGTCTCTCATTTCTGTGATGAGAGACGTAGGCAAGGCAATTTTCATACCTTACACGAGCCTCTGAAGGGAGGGAGGGTCCACTTGGGCTCAAGGGATATAGGATCAGTCATGACAAAAGAGCGAGGCAGCCAGAGAGCAAGGCTTTCACACTTATACACACACAAATAAACTGTCAAATAAGTCATGTAGACACTTAAATGACCTAAGAAGAAATCAAATAATCTTAAATACCCCAATATTTATGGAAAAAAATCTTTGTTGAGATCCTTCTAACTAAGCAAGCTACAGGCACAGATGGCAGCTTCGTGTTTCCAAACATTAGAGACGGAGGAATACCAATCTCACTGAAACTCTTTCAGAAAGAAGAAGGGAGGGACGCTTAGCAACTGTTCTTACGAGATCGTGTCTTATCTAAACCGTGGCAAAAATCTTACAAAAAAAAATTAAAATCACAAACCAATCTCACAAGCATAAATTTTAAAATCCTAAAAATAGTAATGAGCCCAACAGAAATGATAAAATCACCCTAACACCGGCATTACAGATGGTTTCATAGTAGGGGATAGAAAGATGGCTCAGCAGTTATGAGCTCTTGGTGACCTTGCAGAGGACCCCAGATTGGTTGCCAGCACCTAGGTAAGGTGGCTCACATGCACCTGTAATTCCAGCTCCAGGGAATCCAACGCCCTCTTCTGGCTTCCATAGGTATTACACCCAGGTGTGGGATAAGGGAGAGAGAGGGGGGAGGGAGAGAGAGAGAATGGAGGGAGAGGAGGGAAGAAGGGGAAAAGGGTTGCATATTTTTTTAAAGATTTATTTATTATTATATCTAAGTACACTGTAGCTGTCTTCAGACACACAAGAAAAGGGCATCAGATCTCTTTACGGATGGTTGTGAGCCACCATGTGGTTCCTGGGATTTGAACTCAGGACCTCTGGAAGAGCAGTCAGTGCTCTTAACCACTGAGCCATCTCTCCAGCCCAAGGGGTTGCATATTGATTCACGATTTAAATATATACATATCATACCTTTATATATATTTAGCAAACTAGGAAATGTCCTTAATCTGATTTGAGCTCCAAGGCACTGCTCCTGACACAGCCAACATCTTGCTCAACAGTGCAATCAATACTAAGGGCAAGAGCGTTTCCCTGAGACCCATCATCTTCAGAGCAACAGGAGGAAAACAAACAAATTATCAGGCTTGGGAATTAAAAGAAATAAAACTCTTGTATCTGCTGAGACAGTTAGTAGATTTAACAAAGTTGTCAGAGTACAGGAAACTCTTAGAAGGTAGAGATTTTATTTCTTGAGACAGGGTGTCACTATGTACGCCCTGGCTGGCCTGGAACTCACTATGTAAATCTGTGTCCCTCTGCCTCCTAATTAAAGGTGTGCGCCACACCATGCCTAGTAAGAAATGGAATTTTTAAGATATTCAGTGATCACAGAAAGCCAAGCAAGATGTAAATGTAAAGGAAGATATCCAACTTCTCTACACTGAAGCTACAATTAAAAACATAAGAGCTTTTTGGTGTGGCCTTGTGGGCAAAGCTGTACCGTTAACATTGACCACCAGGCTGGAACTACAATGACCCAAAGAAAGAATGGCACACTCACACCCATCATGATGGGTTAGAAGGGTTTACTGGAAATGACTAAGCAATGGACAGCTACTGTTCTCTCTCTCTCTCTCTCTCTCTCTCTCTCTCTCTCTCTCTCTCTCTCTCTCTCTCTCTCTCTCTTTCCCTCCCTCCCTCCCTCCCTCCCCCCCCCTCTCTCTCTCACACACACACACACACACACACACACACACACACCTCCCCCACCTAATCCTAAAACTTGGCACAAAACTGGTTGCAGAGCGCCACCTAGTGCCCACAGGCTCACATAGCAAGGAAAGCAGGCCCTGGGAGCATTTAGTGTTTTTTCTCTGAGCAGGGGTTGTGCTGGTCTCAGAGAGCACTGTAGCTGTGGAGTCTGTGCTGTGCTTGCTGACACCTGGCATCCAGAGCAGCTGAGCAGCGGCTTGCTGGGAGATGCAGCTACTCTGGGTAGGATTCGGAAGCCCAGCCTCCTGTCTACATGAGTGGGGAGGTATACCATGTTTATGGACTGGACGATTTTGGGCCATTGAAATGTCAGTTATTTCCAAACTGACCTCAGGACTGAGACACAGTGCTGAACAAAATCCCAGTTCCTGGGAGGTGGCAAAATTGATATATTGTGACTGCAGAATATGTATGGAAACACAAGGAGGTAAAAGTCCCCAAGGCGATCCTGATAATAAATTGGAAACCTTGTGCCATGTACCTTCAGACCTATTAGTAAATGGTAGAAATTGAAACTGTGTGATGTTTGCACAAAGAAATAAACTGGTTCGTGAAATAATGTCCAGAGCAACCACAAACACGGAGCGCCATGTGACTTATGCATTTCTTTGATCAGAATACGTGGCAGAAGCAGTTTAAGGAGGACTTGGGGCTTATGTGGACTCGGGTTCAGAGCACACAGCCCACCATGGTAGAGAAGACGTGGCAGGTGGTGTGGCTTCCCCATAGTGTCAGAACCATATCACAACAGCCTCTTCACACAGTGCAGCTCAGGAAACCAGAATGTAAGCCCCAACCTGAAGCGGTATGGCCTTCAAAGGTCTTAGTGACCTATTTCAACCTGCTAGACACCGTGTCCCAAAGTCTGCACCATCTTCCAAGACACAATACAGCAGTAGACCAGATGTTCAAACATGGGAGCCACGGGGAACATTCCAGACTCAAATCAGATCAGCCACAAAATACTAGGTTCCTGGTTATAACATGGGCAATGAAGACAGCCATGGGGTGAGAAAATGGGGTCTGTGCTGGGTTAAATAACATATCCCCTCACCTGCTTAAGCCATAGACAGGAATTAAATCTAAACACAAAAGTGGAATAAAACATCATTTATAAAAATGTATGAGTAAATCCACGTCTTTATTGTAATCAAAGATTTTATGAAAAAGGAAAAAAAAAAAACAAGATACAAAATACTAACCACAAAGGAAGATAGATCGGAGCTACAGAAATGGCTCAGTGGGCATAGGCACTTGCCACCAAGCCAGACCCGAGTTCTGTACCAGAACCCAAGTGGTGGAAGGGGAGAAGCAACTCACAGTCCTCCTCTGACCTACAGGCCACTGTAGCATGTGCACATAGATGCACACACATGTACAACACATATATAATCGTGTGACACACACATACACACATCCCGAAAGATAGAGGGTTTTCCCACACATCTGGTAAAGTAGACAAAGATGGGTCTCATTCACATAGACGACTGTATCAAAACAGTGCGTGAGTGGCCCATGCCTGCTTACAGAAACAGAACGAGCCTCTCAAAGACAGCATTGAGTGAAAGATTGCATTTTTTAAAAGCATCATGGGTCGGGAGTGGTAGTGCACTCTGGAGGCAGATGTTGACGGATCTCTATGAGTTTGAGGCGAGCCTGGTCTACAAAGCAAGTCCGGAATGGCAGGCAGGCGAGCCTGATCGCATCACCTTGCAGACGTCATGGCTGTGTGAACATCCTTCCCGCTTATGTGAGCTGTTATGTCTCCATGAGAGTTCTTAAAACGCACGAGGAGGGCCGGGAGGTAGCTGTATGGTGAATGTGCTTGCTGCCAATCAATTAGACTGGAGTTTGGATCCCCCAGAGTCTGCGTAAAACTCTGTGTCAGTGGGGATGCTGAGCTGCCTGTAATCCCACCTTTGAAGGCAGAGATAGGATCCCTGAGTGAGCTGGCTAGCGAGCGAGACTTGTCATATCAGGGGGTTCTGGGTTTGGAAGAGGACCCTGCCTCAAAGACTAAGGTAGATGGGTGAGGAAGGCTCCTGAGAGCAACTGTGGGCCCACAAGCACATGTGTGCACAGATATGCAAATGTGCACAGGCAGGAGAAGAAGGGGAGCAAGACGTGATGACAAACAGAACACAGACCTAGTCAGCTGGGGCGCTGTGACCGCTCACACCGTCTCTGAGCACCGCCTTACCTTCTCCCTCAGCACCTACGCTCCAGGGAGGGATGGTCCTTCTGACGAGCCTGTTCTGCAGAGAAAACAGAAAGGGAAGCTAGCCCTTTGCGGTCTAACATAGCACGGTCCACACAGCTCTGCGTCTCCAGGTCAGAGTGACTATGGCAGAACCAGAATGTTTTAAGAATGCCTTAGCTAGAACTGTGGAGTCTGAACAGAGTTATATAAAAACACTGACTAGCCCCAGAAGCCGACCTTTGGGCTGCGAGTGCCCACAGATGGTCCCCCCACATCCTGCTTCTTTATGATGTGGATGATGCTGACAGGAGAGATAGTTTGAGGAGAGAAGTATGCCTTTTTCTTAAACTGTCGTCTATTTTTAATTATCTGACCATGTGAGGAGGTGGACAGTGGTGTGCGCACATGAGTGCAGGTACCTGTGGCAGCCAGCAGAGGGCACCAGACTCCCCAGAGCTTTCGTGAGCCTCCTGGCATAGGTGCTAGCAACTGAACTCAGGTCCTCTGGAAGAGCAGCAAGCAAGCCCTACTAACCACTCAGCCACTTCTCCAGCCCCTATTACCCGTTTTAATGAGTTTCAAATTACCTAAGCAGATCATTTCCATGTAACCAATGTGCTTTTGTTTTGCTCAACCAGACCTTTTGTGTTGGCAAGCATTGTGTCTTCCGAGATGAACGTTGTCACTTGCCTTATATGATCCAGACTTTCTGAAAAGGTTAAGATGGTGCCTTCAGAGCACAGAAACGCTAGGGAATGACTACAGCAAGCACGGGAATACTGCCAGGACTTAGGAAGGGATAAATAGTAACCGTGAAGGAAGGTACTGAGCCACAGAGAAAGCATTCAGGAATGAATCAAATGCAGTCCTATGGGGAGATGTGTAAGTGACAGGCCAGAGCAGTCACAGTGAGCCAAGGCTGAGTCCTGGGGTGACGATCATGCTGCTCAGGTCACCTCCAAGGTCTGGTGTTCGCCCCAGGGTCTCCTGTGGACCAAGAACAGCCATGAGCAGGTTCTCAAAAGAGGTCTAGACTCCCACTGGAGTGTCCATGGCTCGTTGCTGCACCCTGGGGTACCAGGTCCTGTTCGGGTTCTGCCAGGCTGGTCCCCGACTTCCTCCCTGGGAGCCACACCTGTCACACCTCCTGTTTGGAAACTGCCAAGGTTTAGCCCCTCCACGTCATTTTCTTAAGACAGAGTCCCTCCCTGGAACTGGTTCTCACCGAGTCAGCAAGATTAGCTGGCTCACAAGCCCCAGGGTCATCCTGTCTCTCCTCTCCCTGGGCTGAGAGTATAGGTGTGCACCACCACGCCTGGCTTCTCCCATAGGTCCAGGGGATATGAACTCAGGTCCTCATAGTTGTGTGGCAAGCGCTTCACCAACAGGTCCGTCTCCCTGGCCCCAGAGACAGGGTCCTGAGACAGAGCGTTGGGCTCCAATAGAGCCAAACGTCCCTGCTTCACGCCAGTGTTTTGTGGAGAATGTGGAAAGATAAATATCCCACTTAGGTCTTCCTAATGGCAGGCGATGGGAAAAAGGAAGCTCTTGTCATCTCTGGAGTCTTCCCGTGGTCATCAAAAATGTCCTGTTTTCCACCTGATTCTATCTGGGAGTATACTAACTTCATGAGCACGTGACTTGTATAAAGTGTGTTTCAGCCAGCCCATCCATGAGAAATGTGGTGCAGGATACTATGCTGGCTAGTTTTATATCAACTTGACACAACCTATACTCATCTGAGAGAGAGGAGCCTCAGTTGAGGAAATGCCTCCATGAGATCCAGCTGTAAGGCATTTTCTCAATTAGTGCTCAGTAGGGAAGGGCCCAGCCCATAGTGGGTGGTTCCATCCCTAGGCTGGTGGTCCTGGGTGCTATAAGAAAGCAGGCTGAGCAAGCCATGAAGAGCAAGCCAGTAAGCAGCACCCCTCCATGGCCTCTGCATCAGCTCCTACCTCCGGGATCCTGACATGTTTGAGTTCCTGTCCTGGCTTCCTTTGAAGATAAACAGTGTGAGCCGAATCAACCATTTCCTCTCCAGCTTTGGTCACGGTGTCTCATCATAGCAATAGTGATCCTAACTAAAACAGTTACCATGAAGACAAACCAACACAGGTGTGCCTAACCGCTGTACAATTAAAGTGGGCTCGACGAAGACACTGGTTTTCCATAGGCTAAGCTCCATCCCACCCCAGTCTGCCCTTCCCCTCTGTCCCTTGTGTGATGAACAACTGGAAATAGCACTGGCTCCGAAGTGGACTGAAGGAAAAGCTAGCCATGAAGCGGAGTAGTTTCAGTGCCACTAAACAACAGCCCAAACACTGGGTCGGAGGGGACAGAAACTTCAAAACAGACCTCCGTCGGCCATTACTTGCTTTTCAATCAGCCCGAGTCTGAGACCATGTTGGGGTGACAAAGATCATTCAGGTTGACTCTGTTTAAAAGATGCTGGTTTGGATAAAACCAGGTCATCGGTTACGATGGCACCCCCAATTAAGCCAGCTCAATGCCCCTCATTGCGGCTGCCATTTGAAGCGAAGGAGAAGAGCAATCAGCCCCAGCTATCAGCCTCCGAGCTGCCAAAGCACAGAAGAGTATCAATCAGGTTGGAATTGCTGGGTACAGTTTTGTCACTGAGAAAATGACTCGGTAAAATGACTCTTGAGATCAGGTGATGGAGGAGGATGGCCGGAGCTGCATCGAGTTAGCTCTCCCCTCCCGGGCTGTGCCAGCCCTCACTTTAGTATGACTGCATCCATGAAACTGAAGGTCTCTCTGCCTGGTTTCCCATCTGCATCACGAAGCCAATGCTGCTGGCCTGCTAGGTTGTCATAACAAAACAGAAAAGGGGGGGGGGGGGAGCACGGGAATGGCTCAGAAGAGTGCTTGCTTGCAGCACAAACCTAAGATCATGATGTCAATCCCCAACACCCATGTAAAAACAGCCAGGCATGGTGCTGTGTGCTTCTAATCCCAGCACAGCAATGGCGGTTAGCTTTGTCAGTTTGATATGATCTAGGATCACCTGGAAGGTCTCCATGAAAAATTTCCTAGATCAAGATGGCCCCAGGCATGTCTGTGGGGGCTCGTCTTGATTACTTTAGTTGAGATAGAAAGACCCACCTCTGGTAGGTGACACGAGTCCCTGGGTTTCGGTTCTGGACTCTGTAAGAGCAGAGGAGCTAGGACACACATCCGTTCTCTCTGCTCTTGACTACCAGCAACGTGCAGTGAAAAGCCGCACCAAAGTTCTGCTGCCTTGACTTTTCGCAGTGAAGGTCTGTGACCAGGAACTGTTCGATACAAAGTTGCTTTAGTCAGAGTGTTTTAACAAAGCAGCAGGAGACACAACTAAAACAGCTGGGGGGTGAGGGGGTGGAGCCAGACGAATCCCTGGGGCTCTCTGACCCACCAGTCCAGCCCGAGACCAAGGTTCTAGTGAGAGACAAGATAAATGGTTCCTGTCTTAGTCAGGGTTTCTATTCCTGCACAAACATCATGACCAAGAAGCAAGTTGGGGAGGAAAGGATTTATTCAGCTTACACTTCCACACTGCTGTTCATCACCAAAGGAAGTCAGGACTGGAACTCAAGCAGGTCAGGAAGCAGGAGCTGATGCAGAGGCCATGGAGGGATGTTGCTTACTGGCTTGCTTCCCCTGGCTTGCTCAGCTTACTTGCTTATAGAACCCAAGACCACCAGCCCAGAGATGGTACCACCCACAAGGGACCCTCCCGCCTTGATCACTAATTGAGAAAATGCCCCACAACTGGATCTCATGGAGGCATTTCCCCAACTGAAGCTCCTTTCTCTGTGATAACTCCAGCCTGTGTCAAGATGACACACAAAGCCAGCCAGTACAGCTCCTGAGGCGCGATGTCCAGGCACACATAAACTAAACAGCTTGGATATTTAAGTGCTGCACTCCTTGAGTGGAGTCACGGACTGATCTTCCTAACTGATCATTGTAGGGTCTTTGGGGTCTCAGCCAGACATGGAGATGCTGTCTGTGACCACCCTGGGAATGAACTGAGCATTTTCCTCAGGAAATAAGGGGCCTCCAAGCCCATCTACAAAGATGTTAGAAAAATGTCTCCTTTATCATCAGCACCATCAGGGACATGCCCTTGACTGGGTAGGTGGGGCTAAGCCAAGGACCATCTGCCTGACAGCGGGACACTCCCACACTCAAGGGAATAACCAGCCATAACGTGAAACAGAATATTTCCACTCATTTTTTTATAGCCAAGAAATTGACTGGGATGTGAAAATACTGTCAGCCACGCCCATGTGTACCAGCTCAGCCCACGGCATCTTAGCATCATCCCTCTGCCAGCCCTCCTTGGCACCTTTCCCAGCGTGGTAGGGTCATTCACTGCAGGCCATTCTTCCCTGTATCTCCAGCCTCCTCCGCTTCCTGTCAAAGCTATCGATATAAATGAATATCTCTATCAATATTAATATGATTGATTGTTGATGTGATAAGATCGATGTAATAATTAAGATTATCAATATGGCTTGATAATCTGAAGCCCTTGGAAACCCAGCAGGGCAGATGTGAAATGCTGTCTCTTCAGGTCTACAATGTGAGGTGAACTCTGACGAGCCAGGAAGCCTGACCAGTGCAGCCTCGCCCTCCACATTTTCCACACAATCCCGTTCGATTCCTTTGCTATAAAAAAATGAATGAAAACACTCAAGGTGGTTGATTATTCCCTTGAGTGTGGGAGTATCCCATTGTCAGGCAGATGTTCACCATGTGAAGTCATGTTAACTCATGATTCCCCGGGAGCCTACGCTGTGTGCCTCTAGAACATGTCCAGGCAGATGTGGGACCAGTGACGAGGGCAACTTACTACTTCCCAGCACTTCTCAGAGTTAGCTTCTGGGAGGATTTGTGTGATCCTGACATTCTGAAGTGTGTGTGTGTGTGTGTGTGTGTGTGTGTGTCTCAGTGTGTGTGTGTCTCAGTGTGTGTGTGTCCCAGTGTGTGTGTGTGTCTCAGTGTGTGTGTATCTCAGTGCGTGTGTGTCTCAGTGTGTGTGTGTCCCAGTGTGTGTGTGTGTGTCTCAGTGTGTGTGTCTGTGTCTCTGTGTCTGTGTCCCAGTGTGTGTGTCTCAGTGTGTGTCTGTGTTTCTGTGTCTGTGTGTGTGTCCCAGTGTGTGTGTGTGTGTGTCTGTGTGTTGGCATCCACGTAGCCCATCTGGCCTTGAATCTGCTATGCAGCTGAGGATGGCCTTGAACTTCTGACCCTACTGTCTCTACTTCCCGAGTGTTGGGATTACAGATGTGCACTCCACACCTGGTTTTGTTCTGTGTCTTTGAAACCAGCCCACCCAACTACCCCCAAGGACCCTGTTCATCTAAGGGGTCACTTGGGGTCTCATGAGCTAGGGATCCTGCCCCCATGTGCAAATCTGGTCTCTTGCATGCAGATGTTGACAGCAGGCTTGTCTGTAACAATCAAAAACTGAAAACTGCAAACGCCCATCCGCAGTGAACACACAGACACGGCATGCTATACCCACATGGTGGCATGTGATTCCGCCATCAGGGACCAATGCTGGGGTGGACTTCAACATGGATGGGCCTCAGAAACACGGCATTAAACAAAATAAGATTCAAAAAAGATCACATATTGGCTGAAGAGATGGTTCAGCAGTTAAGAATAAAGTCTGCTCTTAAGTTTCCAGCACCAACACGGCAGCCCACAACCCTCTTTAACTCCAGTTCAGGGGGGTCTCACGCCCTCTTCTGGCCTCCACAGATACTGCATGCATGTGATGCACAGACATACATGCAAGTAAAAGATAAAACCCCATGCATGTAAAATAATTTTTAAGATTGCATACTGCATATTTCATTTATATGAAATGTCTGGAATGAATCAACCATAGAAAGTAGGCTGGCGATTGCCCAGGGCCTGCAGTGGGTACTAGAGAGTTAGCGCAAAGGTCTCTTCTTGGGGACAATGAGGGTGCTCTAGAGTCAGAGCATGGCGCTGGTTACGAGACTGTGAATTTACTAAAAAATCAATTTGTTGTAAAAACAAAAAAGTGAAGGCTGAGAGAAAAGGGAGCAGTACAGAATTGAAAAGAAACTACCTTTAATTCCTGTGTAACTTCCTAATCTAACATTTCCTTTCTGGTTATTATAGCCCTCACGGTTATTGTAAAGAAAATTAGAAACAGAAGAAGGTATTATTTTAATGTTCATTACCTGGGGAGATAATCGCCACTTGGGTTTTAATATATTCCCTTCTGATCTTTCTGCAGCCATGTATACATTTTAAAATTAGGATCATGCCATGTTTTCAGTTTTGTGTATCATCAGCTAGGTATGACGCTTACGCACGTTCCTGGGCAATGGAACCTACCAGGAAAAAAAAAAGCCTGGTGTTTGGAAAGTGAGAAATATCCTGTCTGGCTAAAATTATGAATTTTTTTAAAATGGCATTTTTTTTAAAAGACCTGGTGCTGCATCTCAGTAGTGGTGCATGTACCTAGAACAAAGGAAGCCTTGGGTCCCATCCCCGTTACCAAAGAGAAAAAGACAGACGTGCTGGGCACAGTGACGCCCTCCTATAATCCCAGCTCCTGGGAGACAGGGGCAGCAGGATCTGTGGTCCAGGCTAGGCTTGGCTATATGTGAGTTCAAAGCCAGCTTGTGCCAAGGGAGACCCTTCTCAAAAAGGAAGGGGAGGAGGAAGAGGGGTAAAGGAAGGAGGAGGGGGGAGAAGGACGGGGAGGAGGAGGAAGGGGGAGGAGGAGGAGGGGGAGGAGGAAAAGGAAGAAGAGGAGGAGGAGGAAGAGGAGGAGGAGGAGGAAGAGGAGGAGGAAGAGGAGGAGGAGGAAGAGGGGGAGGAGGAGAAGGAGGAGGAGGGGGAGGAGGGGTAGAAGGAGGAGGAGGAACCCATGCCTGTTTCTTACTGCCTCAAGCTTCTTTCCTCCCTGCTGAACATAAGGCCTCTTTCTTAGGGATTAGTTTCCCCAAATCATGGTTCAGGGATTTTTGTTTGATTTCATACCTGAAATTTGGTCCTGTAGAAATCACGTAATAAATGGTCTGACATCGACAGGAAGGGATAACTCCAGTCATAACGGCAATACCCAGTGTCCCAGAGCAACGAAATCTGGTTTCCATGTCACTGGGCTTTCTAATGGCCCTGTGTACAACTCACATCCCGCTGTTACTTCTAGGGAACGTGTATACAGCTTGAGAGCCATCCACCGTTGCTAAACCACTCCATCTGATGGGCAGTAATAGTAAAGGTGTCAGCTCATGACCCACAAGAACCACTAGGCCTGGCTTTGGTCAGTCCCCACCCTGCACATCCAGCCATGGGAGTCCCACCCTGCATGCTTGTCCAGCCATGGGGAAAACACTGTCACAGTCTGTGTCCCTAATATGTTGTCAGTTCAGTTAGACAGTGGGAACGGGAAGCTAAAAACCCCAACTATGTCTAGAATGACTTAGTTAAGTGTCATGGTTTGGAGGCTGGAGAGGTGGTGGCCCAACAGTTAAGAGTGCTTTGTTGCTCTTGAAGAGAGCCAGCATTCAATTCCCAGCACACGTATCAGGCCACTCACAAGCACCCATAACTCCAGCTCCAGATCTGATGCCCTCTCTGGCTTCTATGGGCATTGCCTTCATGTATGCATACACTCATGTACAGACACACACATACACACAAGTAAAAATAAAATAAATAATAATGAGATGGTTTGCTCGAGGGGCCCGAAATACTCAGGCTCATGAAGGCAGAAAGTGGGGTGGGATACGTGGATCTGGAAGGGATCTGGTGGGCCAGCTGTTCAGTTGCTGATACAAGTTCGGTACAGAAATGGAAGAAGTTCAGATGACACAGGGGTCAGTTGCGTGACAGTGGATGTTCTCAATGCCACTGGGCTGGACACAAAAGTGGCGAGTTTCTCGATACTGTAACACCATTAAGGAATAACTCATAATAATAAGATATAAGTGATAAGAAGAATAAAGAGAAGCTGGAGAGATGTCTCAGTACCTAAGAGCACTGGCTGATCTTCCAGAGGACCCAAGTCTAGTTCCCAGCACCAACATGGAGGCTCTCAACAACCTGTAACTCCAGTCCAGGGGTTCTGGCGCCCTCTTCTGGCTTCTGTAGGCACCTTCACGCATGTGCACATATCCACACACATGTATACATAAATAGAAGTAAACATTTTGAAGAAAAAATAATAATAAGCCCAAATCACACTTGGTGAATTTTTGACTCCTTATTGGAAATGAGATCCTGTATTTAAAAAAAAATGAAACTGCATAATAGATATTCTGTTAAATAGAAAGTAAAGGATAAAGCTGGGCATGGTGTGCACGCACTCAGAGGCCAAGGCAGGAGGATCACAAGTTCAAGGCCAACTTGAGCTGTGTAGTAAGTTCCACAACAACCTGAAATACATAGTAAGACCTCAAACAAACAAAACATTAGTTAATTAATTAGTTGTTGAGTTAGTCAAATTTAAATGTACAGGACAAAAGCTTATCAAGAGAAGACACTGTGTACAGACGAGACCTAACTCAACAGATCTCTCATGAGGGAGCCCATGCTGATCTCTCTGCTCAGCACTTACAGCCTCTATAGATCCCTCCATGTGTCTACTGTGCTCAGTGTTGAAAGCAGCCATGTGTCTCTGGAATGAGGGTCAGTCGTTTTCACTGGGACCCCTACCACCAAAGTGGGGACCAGAATGGCTCACATCTCAGAGGTCCTTCCAGCTTCCAACTCAACCAATCCAGAAGCTGCTACACACACCCAGCCAAGCCCCAGTCCACGTTCATATCTGGGATTTTTTTTTTCAAACCTTTGCTGAGAACGTATCCACTGGCTCCCTCCAATGAGAGCTGCGCAAGTCTAGGTCAATCATAGTCTATCCTGAGTGGTCAGCTCCTTTCTTGGCTCATTGCTGGTCTGCCGCCCACATGCCCTGGGTGATTGGCATGTTGCTGGTCTGCTGTATGTGTATTCTGGGTGACTGGCTCAAACTGGGGCTTTTCCTGTTGAAATGGTAAGTCTGTGAAGAAGAGATACTTTCCTAACCAAGCTTGAGTTCTTAGACTTGTCCCAGAGCTGTTACAAAGGCGCTGGAGGCTGCTGGTGAGAAAGAAAAGAAAACAACAGTAACTAAATGTCTTTTTAAAAAATACCCAGAAGCCCAGGACTTCCGGTTATTACTGGAGCCACATATACACATGCACACAAACATCACATCACATAACACACACCACACACACACACACACACATACTCCATACACCACACCATACACCACACACATACACACACTCCATACACCACACCATATACACCACACACACACACTCCATACACCACACCATACACCACACACACACACATACACACACACACACTCCATATACCACACCATACCACACCATATACCACACACACATACACCGTCCATACACCACACACACACCACACACATGTACACACACCATACCATACCATATACCACACACACACATACACCGTCCATACACCACACACACACACCACACATGTACACACACCATATACCTCATCATACACATACATACACACACACACATGCACACACACCACATACCACACCATACACACCACAGCATACACATACATGCACACCACACAAACACACACCACACATATATGCACACACACCACACACATACCACACCATACACACATCATACAGAGAGAGAGAGAGAGAGAAATAAAATACAATGAATTTAAAAATAACGTTCATGAGGGAGGCAGGAGAGAGCTTGTAGAAAGGATTTTGGCTCGCCCAGCATTTTCTTCTCACACACAGTAACTAGCTCTTTCTACTGACTTAGAAAAAGACATCACCAGCTGGCTGGGCAATAACACATGGGAAATTGAAGACAGTCCTGTAATTAAGTTCATGAGAGGCCGATTCTTCTGGCCATATTTCAAACACCCGTAATGTCTTCTCATCCATTCTACCCAAACGACTTTACTTCATAATATATTCAGAGCGGGAGGAAAAAAATATATGTAATGGATTCTTCTGAGATATTCAATTAGTTCAATAAAAAGAGGAAAATAATTTTTCAACAAAGAAGTTTAGCCAAATGGCTAAAGCTGACAGTGAAGAACTGGCTGTGAAGTAATTCTGTGTTTCTTTGAAGTTGTTGCTCTAACAAAAGTTGGTGATGCGCCCCCATGAGGAAGAGCCCGCCCTGGTGATTAATCACACACATTCCTATTCCATGTGTGTTTATCTGAATGTTCGTTCTGCATCTGTCTTTGGGTGCTGACACATTTCAATTCCCAGCAGGCCAGGGGAGGCTCTCTGTTTCCACTGCTCAGAGCTCACTCTTCATCTCCCTTCAAGCTGATTTCTTCCCCATTAATGGAAAACAAAACAGGACAAAGTAAGGCATGTCTGGAACGCCCTCCCTGCACAGCCCCAGAGCTTCTCCTTACTTATGGTGAATGCGGGGTTTCATTTGGATCTGGGTTTCTTTCTTATGGACAGGGACAGTTAAAGCAAGACTCACCCCCTAACCCAGGCCCATCTCAGACTCACTGTCGTGCAGGCTAGTTTTATGTCTACTAGACACAAGCTGTAGCCACCTGAGAGGAGGGGACCTCAATTGAGAGAATGTTGCCATCAGATTGACCTACGTGTGAGCCTTTTATTGATTGATAATTGATGGGGGAGGGCCCAGCCCATTGTGGGTGGGGCCATCCCTGGGCTGGCGGTCCTGGGTTCTGTAAGAAAGCAGGCTGAGCAAGCCTTGAGGAGCAAGCCAGTAAGCAGCACCCTGCCATGGCCTCTGCATCAGCTCCTGCCTCCAGGATCCAGTTCTGAGTTCTCTCAGTGATGGACTAGAACTGTAAGATAAAATAATAGCTTCCTCCCCAAGTACATTTTGACTATGGTGTTTTACCACAGCAAAAGAACTCTAGATGAGATGTCATGATCCTCCTGCCTCAGCCTCCCAGATCATTTTCTTACCTTGCATTTCAGCTCCCCGTGCTCTCTGCAAAGCTGACATCTGTCTTTGAACTTCAGGCATCTGACAGGCATCCTCTAGCATGCTGCTTTCCCAGGAAGGTTTCTAACTCAGCTTTCCCATTTCTCCCAAGCTCCGTACTTCTGCAGAGTGTACTGAGCCTGAGGGGTCATTAGCACGAACACACCTGGACTGGTGGTCCCTTGGCAAACTTTGCTGGTCCTCTGATGCCCTCACCTGAGCCTCATCACCAAGACAAGGCATTTCCCCTGTGCAAACTACCCATATTGTGCCCCTCTTGATCCACTGTGGAGACTCTCCTATATATGCAGCTGTGTGGTTTCTATCAATGAGTCAGATCACGTTATTCCACCACCCCTGCTTAAAAAGGCATTTATCTTTATGTATATGGTTGGTTCGCCTGTATATAATCTTTCTTTCATGTACATGCAGTGCACAAGAAGGCCAGAAGAGGGCGACAGATCCCTTGGAAATAGAGTTATTGAGTCCTGAGCTATCATGTGGGTGCTGGGCATAGAACCTGGGTCTTTTGAAAGAGCAGCTAGGGCTCTCAACCTTGGAGCCATCTCTCCAGCCCCACAACTCCCTTTTAAAACCTCTGGTGGGAGACAGGGGAGATGGCTAAGAGGTGAAAGGCACTTGCTGCCAAGTCCAATGACCTGAGTTTGATCCCTGGGACCCACAAGGTGGAAGGAGAGAATTGACTCCCCCAAGTTATCCTCTGAGTTGCACAAGTACACACCTGTGCGCACACACACACACACACACATACACATACACATGCATACATACATACACACACACAGTGTAATAAAAAGTGATTGTAAATATTTGCATCAGGCCACCACTTGGAGACCATCAATAAAGTACTGTGACATATTGAGGTATGTCTGATCCTCATGGGAATAGGAGACATGTAAATGCTTATCATTTGCAGCCTAAACATTGGCTCTAACTCTTCTAAGTGATCACTGGAAACCAAGTTTGGTGGCATGTGTCCGCAATCCCAGTAGTCAGAAAGGTAAGGCAGGAAGATTGTCGCTTGGAGGCCAGACTGACCTACAGAATAAGGCACTATCTCCAAATCCCAAGGCTTGGGGGAAGATGTGACTCAGTTGTAATGCACTTGCCTTGCATGTGTAACACATACCTGTGATTCCAGTGCCCAGGAAGCTGAGGCAGGAGGATCACAGATTCTAGTACAGACCGACAAAAGTGTCATCTTTTACCATCAGCCCAGCTGATGTAAAACTGTTACTAGATAATGAGCATAACACACCAGGTGTGGATCCCAGCAAGTGAGCTGGTAGACCAACGTCCTGCTACAGCAGTGGCTCACGAGTGCCTCCTTTCCCCACA	ACAAAAGTGTCATCTTTTACCATCAGCCCAGCTGATGTAAAACTGTTACTAGATAATGAGCATAACACACCAGGTGTGGATCCCAGCAAGTGAGCTGGTAGACCAACGTCCTGCTACAGCAGTGGCTCACGAGTGCCTCCTTTCCCCACA	GGCAACCCTCCTGCAACTGGCACCGGGACTCTGCTGATAACCCTAGAGGACATTAATGACAACGCTCCTGTCATTTACCCAACTGTGGCTGAGGTCTGCGATGATGCCAGAAACCTCAGCGTGGTCATTCTGGGGGCTTCGGACAAGGACCTTCACCCCAACACAGACCCCTTCAAGTTTGAGATTCATAAACAGACAGTCCCTGATAAAGTCTGGAAGATCTCCAAAATCAACA	GTAAGTCAGCGACCGCAAGTGGCCGTCCTTGGTTCATTCAGTTTGAACTTCTGTTCTCCTTCCCATAGGTTCCCACAGGTGATTTCAGGTGTGTGTGTGTGTGTGTGTGTGTGTGTGTAACTGTGTGTGTGAGTGTGTGTATGAGTGTGTGTATATGTGTCTCTGTGTGTGCATGTGTGTGTCTGTGTGTGTGTGAGTATCTGTGCAAGCATGGCTGTTCTGCCTTCTGTTTCTTCCTTTTTGTTGTCTTCACCTTAGGCAGCGTGTCCTCATTCTAGTGACTACTGTGTCCCCAGCATTCCCTGGGCCATTTGGTGCTCCTTGTGTTTCTATGAGAGTGCCCCCATTAGAAGCTGGTTCTTTGTCCTTCTTATTCCATTTTTTGCTTTAGTTAAGCAACACAAGAATAGACAAATAGGTGATAGATAGATAGATAGATATATAGATAGATGATAGAAGCTTCCTGCTTCTCAAACCTCTCCTGGCTCTACTGGGGGCTCTGATGGGGGCTCCATTCCCTTTACTCTCTGCAGCACCTTGGAACATTTCTGGCCCGCCTCCTTCCATTAGAGAGTCTGAGTTGATAACACTCACCCTCCATTGCACACTACAGACTTCTTCTTGACTCAGCCTTGCTGGTGGCCCTGGTCTTCATCATTGGCTTTGATACTATCTTCATGTGCCCCTCACTCAAGATGACTGTCACACGCAACCTCTCTTTCCCCCTGCCTTTCCACAGGGGTGGGCAGAATTGAAATGTGGCCCACCACTGACCAGCGACCTTACTAATTACAAAGCACTTCAGAGTCCTGCTATCCCACACACTTCCTTCCCAGCATGAACTGAGTTTGCCTTGTCTTCAGTGATGAACTTCTCCTGCTATCAATGCCATCAGAGTTCACTTTTTGCACCAGTGACAGAATGGGACGGTGGCGGAGGATGAGACTGTATTGTATGATTGAGCATAGAAATTTCTATTCGAGAAAGTCTAGAGTCCATTATTACAGAACCAAATTATAGAACCTGTCCTAATGAAGACACTGTCTCGAAACATTCATCCCATGCAGCCTGTTGCCACTGAGTGTATTTTATTGAATGTTCATAGATTTCATTCTCACCTTCCTATGACTAAACGTTATTTGCACACAGTGACTTCTGTGCACACCAAAGCCGCAGAGCCTCACTCTGCCTCTCACAGAGGGCTTCTCTTCTCTCACAAGGACTTCCTGTCTTGCAG	TTTATTGAATGTTCATAGATTTCATTCTCACCTTCCTATGACTAAACGTTATTTGCACACAGTGACTTCTGTGCACACCAAAGCCGCAGAGCCTCACTCTGCCTCTCACAGAGGGCTTCTCTTCTCTCACAAGGACTTCCTGTCTTGCAG	ACACCCACGCCCTCGTGAGCCTTCTTCAGAATCTGAACAAGGCAAACTACAACCTGCCCATCATGGTGACAGATTCAGGGAAGCCACCCATGACGAACATCACGGACCTCAGGGTGCAGGTGTGCTCTTGCAAGAACTCCAAAGTGGACTGCAACGGGGCTGGGGCCCTGCACCTCAGCCTCAGCTTGCTGCTGCTCTTCTCTCTCCTCAGCTTATTGTCAG	ATCGACAGTGGTGAGTCACTTGGGAAGGAC	GTGGTGAGT	GAGTGCCTCCTTTCCCCACAGGCAACCCTC	GAGTGCCTCCTTTCCCCACAGGC	AAAATCAACAGTAAGTCAGCGACCGCAAGT	ACAGTAAGT	AAGGACTTCCTGTCTTGCAGACACCCACGC	AAGGACTTCCTGTCTTGCAGACA
19479	ENSMUSG00000073725.9	Lmbrd1	chr1	+	24724477	24724654	24718006	24718115	24743901	24743999	19479	57	58	101	0	0	0	128	103	65	4	0	0	301	124	0.424754	1	1	1	1	0.929	1	1	0.024	24724227	24724904	chr1:24724227-24724904:+	ns	24724477,24724654,chr1,+,ENSMUSG00000073725.9		yes	178	133	61	0.747191	0.342697	6579	7367	36.9607	41.3876	0.460674	0.430917	0.674478	0.402742	0.47541	1.46411	0.935404	0.874245	1.03199	-6.29538	-6.1683	150	150	0.666667	0.333333	0.333333	0.533333	6.35	-6.41	8.83	11.44	-17.85	2.48	141	CTTTAACAT	0.57969	0.522059	1	13	19	1.08049	5	28	CTTTAACAT,AGGTAATGA,TAATGAGGT	0.258181	0.652174	3	18	32	0.654836	99	CATTTACAC	-0.569544	0.5	5	11	20	0.339658	2	99	CATTTACAC,ACATCATCT,CTATAAAAA	-1.76667	0.495146	5	11	20	0.167814	ENSMUST00000095062.10:ENSMUST00000186096.7:ENSMUST00000186190.2:ENSMUST00000191471.7	69986.5	11	2	0.229167	1	2	3	6	4	0	0	0	0	4	1	1	0.25	yes	24732021,24732082,chr1,+,ENSMUSG00000073725.9:24787880,24787959,chr1,+,ENSMUSG00000073725.9:24801272,24801364,chr1,+,ENSMUSG00000073725.9	2	CTCCGCTCTGCCCCTCCGCCCCTTTAACCTTTAGGCTGCGCAGTTCCGGGTCCCTCTTCGTTCCGTCCCGTCCCGTCCCGTGCCTTCCCTCCCCACCCCTTTGGGCTTATCCGGACCGGAAGCGAAGATGGCGGCGGCGGCGGCCGAGCTGGTGATCGGCTGGTGCATCTTCGGCCTCTTGCTCCTG	GTAGGGGAGGCGCTCCGAGTTCTCCCAGGGTGAGGGGGTGGGAGGAGGAGGAGGGCGGGCCAGCGCTGGCCTCGCCTGTCGGGGACCCTCCTCGCCCGCCCTGCTCTCTGCTGGGTCCGCGAGGGTCTCCGGAGGAAGGCGAAGAGGCGCTGATCCTCCGCGGTCTCCTTCCTAACTTCAGCCAGCTTCTGTCTCTTGTCTGAGAATGTAGCTGGCGGGTGAGTTTGGGGACGAGCGACCCTCGGGGTGGAGAAAGGCGTGATCACGGCTTGAATTGGAGTCCTCACCGCCTCTGGGCCAGGCTTCTGGGCTCTGACAGAATCAATTGTTTATTTGTTTAAATGCCTCCTTCCCCCCCCGCCCCCCCTTGTTTCCCCGCGCCCATTGTGCGATTCTGCCTTGATGACGTGAGTGTCACGTTCTAGGTATTACATTCCACTTAGAACGCTGTAGAGCCGCTTGGCCAGGCGGGAGGTTATTACCTGTCTGACCTCAGGTGCCTTCTTTTCCAGACTTCTCTGATCATTGGGTGCACAAAACCCAACTGTAGTGACTCAGAGTGACCTGGTTGTTACTTTCTGACTTCGTTTAGTTTGCTTCTCTTATGACATTTCATATTGTCAAATCCTTCCCCACTCTACAAAGACTTCAGTCCTATGGTCAGTTAGTGTTTGCATTTTGAAACTCGTCCGATGTGTTTCAGATTCCCTATACTGACCCTTGGGTAGTTTGTTCAGGTAGTCAAGTTTTTCAGTTTTTCATCAGGTAGCGCGCGCACGCGCGCACACACACACACACACAGAGATACAGACACACACACAGACACACACACGCACACGACACTTGCCTTGCATGTTCAGGAACCCTAAATTCAGTCTTAGTACTGGCATGCTCCCTTCACTTTAACAAATCCCATTGCCCTGGGCCATGCTTAGCTTGTGTCCTGGAGGGAGGCTATCTAGCCCTGTACTAGGAGAGAATTCACTGGCTTTCCCAGCCCATATGTTTAGTGAAAAATAAGCATGTTACCAGCAGGAACGTAGAGTTGGAGTATCTTGATTAATGAAAAAGCATTTAAAGCACAGTAGTTTTACTGTGGATACAGTAGTTTTATCTAGGAGGATACAAACAAAATAATAAGTGGCTTTTTAAGAGGGGGCTGATCATAAGTTAGGAAATAGAGATCTTAAGCATTGAAAGAGAAAATATGATTTTATAAGGGAAATAGGACTTGGGAGAGGATACTGTTGGAAGAAAGTGCCAGTGGAAAAGTAGCCTTTGGATAGTTTGTGGCCTTGAATCAGGAACAACCCGGCAGTAGAGAAGTACTGTTGCGAGGTGCAAAATGTGATTTACTAAAAATTAAACGGACAGTGGTGGCACACGCCTTTAATCCCAGCACTTGGGAGTCAGAGGCAGGTGGATTTCTGAGTTCAAGGCCAGCCTGGTCTACAGAGTGAGTTCCAGGACAGCCACAGATACACAGAGAAACTCTGTCTCAAAAAACAAACAAAACAAAAAACAACAACAAAAACCCCCAAACAAACAAAAATTACTGTCAGTCTGTTTAGTGCTTGGCTTATTAGAAAGGAGCTGTATTCATGTCTGCTTTTCGTTCTGTCTTCAAGAAAGTTATTTTGGTTGAAGTGTGTGTACAAAACCTAGTCAGAAGTAGAGGACTGTTTTGGTAGCTGGAGATGTTCTTTGTGATTGCACCAAAAGCTAGCACATACCAGTTTCTTCAGGTTCTGTGGCAGTGTGCAATCTAAAACCGAGAGCGTTGTCTTCCCTTACGTTCAAGGCCATGAGTCCGACTAAGTGCTGAGGGGAGCTTTTGCCCATTCCTGGCTCTGTTTTGTGATCTCTGTTTGCTACTTAGGAGCTAGTGGTAACTCGCAGTTCATCTCCTAAATATGGATATACTGAATTAGGCAGCATCATATATTACACTTATTAAACACAGATCTGGTCAGAAATGTCCTGAGAAGTCCTAAGTATTGAAAAGTTGTCAAGCTCACACTACTGTGTTCAAGCTTTCCAAGTTTCTAAATGTCACTCAAAAGCTTGAGGTTTTAAATTACACTTTAGGGCTGGAGAGATGGCTCAGCAGTTAAGAGCGCTGACTGCTCTTCCAGAGGTCCTGAGTTCAATTCCCAGCAACCACATGGTGGCTCACAACCATCTGTAATGAGGACCCGATGCCCTCTTCTGGTGTCTCTGAGGACAGCGATAGTGTGCTCACATACATGAAATAAATAAATCAATCTTTAAAAAATATATGTTAAATTACACTTTATTCATTTGTATGGTTTGTATGTGTGTTGTTCCTGGGGCTGGGGTGGAGTCAGTGCAGGTGTGTGTGTGCATGTGTTCATGCATGAGAGAGTGCACCGCAATGTGTGGGTGGAGGCCAGAGGACAACTTCCTTCTATTTATGGGTCTTGGGAACAAGCTCAGCTCTGACACCAACATCTATGCTGGTTAAACCCTCTGTAGGTTTTGTAAGTGATATTTCATTTTTGTTCATTTGAGAAGTACCACTAAAAACCAAAGTCTAAGTCACTTTAGTTTCAGTTGTTTTTTCAAATAAAGAATGCTGTTGTGTCAGGAAGATTGGCTTTCAGCTCTAAGAGTTTTAAGGAACCTTGTCTGGTAACCACCATCATACTTTGCTATAGAGTGGGACATTATACGTCCTTTTTTATTTTATTTTTTTAAGATTTATTTATTTATTATATGTAAGTGCACTGTAGCTGTCTTCAGATGTACCAGAAGAGGGCGTCAGATCTCATTACAGGTGGCTGTGAACCACCATGTGATTGCTGGGATTTCAACTCAGGACCTCTGGAAGAGTAGTTAGTGCTCTTAACCTCTGAGCCATCTCTCCAGCCCCTATACGTCCTTTTTTATCTTACCGAACAGAGGTCAAAACTTACAGGTTGAAATTTAATAAAATGAATTTTTATTGTTTCATCAAACAAAGTAATAAGTAGTTGTGTTGTTGTATTTGTGTGTAGTGGTGAAGAATGCAAAAGCAAGGACAGTTAGGGTCTTGTTTCATGATAATATGCCAGCAGTCCCCACGAAATCCCCTTTAAATCATGTGCCCAAATGTCAGAATTGCTTTTTAAAATGTATGTCTTAGTTAGGGTTTCTATTGCTGTGATGAAATACCATGCCCAAAAGGCAACTTGAGGAGGAAAGGGTTTATTTAGCTTACATTTCTACAGCACTGTTCGTCATTGAAAGAAGTCAGGACAGGAACTCAAGCAGGGCAGGAAGCTGGAGGCAGAGACTGATGCAGAGGCCATGGAGGGGTGCTGCTTTCTAGCTTGTCCTCACAGCTTGTTCCTCTTGTCTTGCTCAGCCTACTTATGAAACTAAAGTCCACCACCCGAGGGATGGCCCCACCCAAGATGAGCCGGGCCCTCCCACATTGATCACTAATTAAGAAAATGCCTTACAGCTGGATCTGATGGAGGCATAATTTGTATGTCAAGTTGACATAAACTTAGCCAGAACAGTGGCAAATAACATATTATTATGAGAATAGTTTTCAATTTTTGAATATCCAAAAATTGTCCTAGAAACACATAGTGTCTGGGGACTTTATACTTTGAAAACAAATGCCAGTAGTGTATGAAAAGATTCAGAAATAATTGTTCCCTCTTTTTTTCCTTTTGATTATGATCTTGGACTAAGAATCGGGCTTTAGTGTCCTGTGCCACACACAGAATAATCACAGTTGATGCCTTATGCTCTTAATCTGTTGTCTGTGTTAACCGTGAGCACCCCGACCCTCAGGAAGTTCATCACTCCACCTTTCGCGTGCGCTTCCCACGACTTCAGAGGCAAGTCTCTATCTGCAAATCAGATTTATTCATGTTCTTTATAGGGAGGGCACTGCTTATGGATCTGTTAGAGCTCCACAGTCTATGGCCTCACCCCATCCCACCCAAGCAGTCTGCCATTTCACAAGCTCCCTGGAAACCACTCTGCATCTTAGTTTGACAAAACACTTTAGGATTCTTTTCTATGCCCCATTGGTCTGACCTTGGCCACTCATTAAAACCACCTAGGGAGGTATTAACATTCCAAATGGCCAGAACCGTTAAGTCCAAATTTCGAAGAATTGGAGAGCTATATTAAAAATCTTTCCTTGATTTTTAATAATAAATAGCTTTTTAAAAGAAAATGAACTGCTCTGAGGTGTCACTTTGTAGCTAGTAACTATTTGTTAGTGGCTAATTTAACAGTGCTGTTTGTTAAGCAGTTACCACCCCTAAGCAATGTACTACGCAACAGCTTAGTTAATCTTGAAAACCCATTAGGCGAGTTCTCTATTCTCGTCTCGTCTTTTATTCCCCCTCTCCCCCCAGACAGGCTTTCTCTGTGTAGCCCTGGCTGTCCTGGAACTCACTCTGTAGACCAGGCTGGCCTTGACCTCAGAAATCCGCCTGCCTCTGCCTCCCAAGTGCTGGGACTAAAGGCGTGCGTCACCACCACCCAGTTTATGTTTTATTCTTGTTGGGACGGTTGGCTCATTTGATACAGTTACTGTTGTCATCTGTTTCATAATCCAAAGGTGAAATTTGGGGTTCTTTTAAAGTAGTAAAAGTTGAAACCTCTTGGTGGTCGATTCTGCCGGGCTTCTCTTGTAACTTGTCTATGTGAGGTTAATGCATGCCTCCTCTGTGTTACCTATCACCTTCAGCTTGGTAAAAATGCTATTATCTCTTTCTTGTAGTCTGTGTAGACTACACTCAGCAGTACTGTAAGTGCAGAAAGATAAGGCCCAGCTTCCAATGAGTTCAGAACAAACTTGAGGAATGCTTACAACAGCTTTGAATTCACTTTAAAATACGTGTTACATGTTATATAATATTTTATGAGATATAACGTTCTTAAAACAACAACAAAAAAAAACATTGAACATTTAAACCAGAGTTCAAGCTTGGGTGTTTTATTTCTTGTGGTTTTATTTATTTATGTATTTATTGGCTTAAAGTCCTTCCTTAAACTTAATTATTTTCTTCCTTTCTGTAAATGACAAAGTTGACATGCCAGCACTGTGTGGGACAGGTGTATAACTTTGATGGGGTCCAGATGCATTGAGCAAAGTGAAAGAAGCCAAACTCAAAAGCAGAGATGTAACATTCCTACACAGGGACACTCTAGAAAAGACAAAAACTGTAGGGACAGACGCCAGGTGGTGATGGTTACAAATCCCAGGTGGTGGTGGTTATAGACCCCAGGTAGTGGTGGTTACAGACCTCACTCAGGTGGTGATGGTTACAAATCCCAGGTGGTGGTGGTTACAAATCCCAGGTGGTGGTGGTTACAAATCCCAGGTGGTGGTGGTTATAGACCTCAGGTAGTGGTGGTTACAGACCTCAGGTAGTGGTGGTGACAGACATCAGGTTGTGGTGGTTACAGACTCCAGGTGGTGGTGGTTAGGGCCTGTGAGTGTAGAATGGTATTATTTACAGTAGGTCAAATCAAAATGTTCAGTTGTAGTGGGACCAGCCTTGGTACCTTAATTGTGGTAGGATTTGGAACTAGATAGAAGGTACAGTTAAGATTGGTGTTTGTTTGTTTGTCTTGGTTTGTTTTTCTCAGCACTCTAGCAGGTCTCATTTAGAACACTGTCCGTTACTGTTACTTAGATGTCTCTCACATTAAAGCCATGGTGCTTGGAGGATTCTCACAAGCTAGTTGACTTTATGGAGTTGAGGTGCTTAAAGGTATTTAAAGATAGGTCTGCCTCACAGTCAGGGCTGAGAACCACTAGTGTGTTTCTGCAACTTCTGTCATTGAATCAAGTAAATACAAAATACAGTTCCTGACCAGTACTGCCGTGAATGAACATAGCAATTATGGAGATGCTCAAAACCCACTGGAGCCTCTAATTCTGAAGCCCTGGGAGATGGCCCCAGCTCCCTGCCTTAGAGGGCCTCCCTGCATGCTCCCAGTGCTGCCTCATGATGTCGAATTGTGACCTCCTGTCTTTGTCAGTAACTAGAGAGGTCCCACAAATGCCACTTAGCTAGAGATGTCAACTCTTTTACCTCTGGGCACGGTTTTCACTAGAAAACGTAAATGCATGACTCAGTTATCATTGCTGACTTTTCTTTAATGCCCTGAACATTTGGATTACAGCTTCTGTGTGCTGATTAGCAGTGACCCTTCAGGTAGATGGCATCTGTGGGTTGTCATAGCAGAAATCATTTTCCATCCATGTTCTGTTCTGTGATGCTTTAGCCATAAGATTGGAAAAGAACTTCAGGTACATTTCCTTTGGAATGGAGAGATATATTGGGGAATGACATTGTGTGTAACTATTAATAATGTTTGGTGAGGGTATATGCAATTGTGCGCTGTGATTCATAAGGTGTGTGCAGTGAAGTAAAATTGTACTGCCTTCATAAATAGGCTTTAACATCCTACCTTGTGCAAGTTAATAAAGATTTTCCTTACACATGTAAAAAGAAACTTTGTCCAAATAAACTTGTCATACATGTTGATGTTAATGCTCACGAATGTATAAGGTAATGAGGTATTTCTTTTTGCTGTGTTTCA	TAGGCTTTAACATCCTACCTTGTGCAAGTTAATAAAGATTTTCCTTACACATGTAAAAAGAAACTTTGTCCAAATAAACTTGTCATACATGTTGATGTTAATGCTCACGAATGTATAAGGTAATGAGGTATTTCTTTTTGCTGTGTTTCA	GGCTATTTTGGCCTTTTGCTGGGTCTACGTTCGGAAGTACCAGAGTCAGCGGGAAAGTGAGGTCGTCTCCACTGTGACAGCCATTTTTTCACTGGCTGTTGCTCTGATCACATCAGCACTGCTGCCGGTGGATATATTTTTGGTTTCTTACATGAAAAATCAAAATGGCACATTCAAG	GTAATTAGTATTGTGCTATGCGATTATTCTTCCTTGTGGGTACTTAGCAGGTGCTTCACTTAACAAACCAGTGAGTTTTGTTTTCTTCTGACTCTCTTTCTCTTCTGAGGTGTGTGAGTGCCTGTGCAGAGGCACAAGGCGTCCAGAGCAGGACATCCGGCATCTTCTCTCTTTAGGTTAGGCTGGTGGGTGGGATCCTGTTTCTGCCCCCACCCACCCAGTGCTGAGGATGTAAGCATGGGTGGCCATGCTTGGCTTTTGTGTGGCTACTGAGGACCTAAACTCAGCTGTTGCTGCTTTCACAACCACCTTGCCTTGGTACCCACTGAGCAGCCCCTCCAGGCCTTGTGTGTGTCTCGGGTGTGATCGGGAATAAGTGAGTATAGAAATGAATATACAGCCGGGCGGTGGTGGCACACGCCTTTAATCCCAGCACTTGGGAGGCAGAGGCAGGCAGATTTCTGAGTTCGAGGCCAGCCTGGTCTACAGAGTGAGTTCCAGGACAGCCATGGCTACACAGAGAAACCCTGTCTTGAAAAAACAAACAACAACAAAAAAGAAATGAATATACACACTGGTGGACAAGATGCAGACAACTGCCTTATATGAGAGTCATCAGTCCAGCCACCCAGCCAGCAGCAAGAGCCATTTTGTTAATGTGAAAATGTTCATTGTAAGAGGTTTTATTTTTGGACTTCTTATAAATCTTTGGCGGCATATTTGATTTTATTCCCATTAATATCACAAATAAATGGTGTAGGAAGACTTTTGTTAATGGCAGAACAGCATTTAGTGTACTTCATAGTCTTCCGGTACAGAAGGAGGTTGCTAGGCTGAGCTGAGTAATTTTGGCCAAGTTACTTAAGTTTTCTGTACTCTGGCTTCCTCATTTTAAAAAGGAAAGGCGTAGATTGGAAGATGTTCTCTTTCAGTTACACAAATTTCTTTTGTTCCTTATTAGCTTAATTAAGCCTCTGTGAAGTGGGTACCATATGTCAGTATCTGGCGCATGGTACTTGAATAAAGTAATAATTTTTGAATTTATGAACAGTAATGTGTACTGTTTTAATAAACCTCTGATTTTGGTCTAAATGACATCAACAATTGATAACATTTTTGTGGCTATTTTTAGATATATTCTGACAGTTGTAGACACTAAAATTTCTTTTTTCCCTGTAGGGCAGACTCCCAGTCAGTATTAATGGAGTCTTGGTGTGTGCCAGACAGTGTAGTGTTGTAGAGGTAGTTGACATCTGTGTACTGCTTCTGTATGTCAAGTGTTTACATACATTGCCTTCTGTTGACTCACAAGCAGCCCTATGAGGTAGTTAGATTATTCATGGATTTATGGGTAAAAACAATTCAAAACAAAAATAAAAAGACAGGTTCAGTCTGAAAATATAAAAGAGATTGAAGCTCTGCTCTCTGCCTCCTGAGGTCTTTTTCATTTTAGTTTGTGTGGAGGAAGATGAACCTTTAAGAAGCACACATTTCCGTAGATTAGCCAATAGTCTGCAGCTCTCTTCCTTTGTTTTCCTTTAATCTGTATTTTGTGTTTTTCACTGATTGGGTTTGGGTATACAGCTGTTTCTTAGATAAATGATTCTGACTTTATCAAATGCTAGGGTGTTTTTATTTAGAAGTAGTATAATGAAATTCAGGAAGTACATAATTATAAACTCCCAGGATGCTTTCTCTCTGCAACCTGTGAAATTAATGTATATGTATATGAAAATGCACCAGTATTCTGATCCTGTAGAAGCAATATAATTATCTCTTGTGTAATTATTGTTTGAACTGAGATTGGATTTTAGGTTTTCATGGAGAGTTTTTATATGTTAAGGGAAATGTTTTTATCTTTAAATTTCTTTTTTTTTTTTTTTTTTTTTTTTTTGGTGCTGAGGGCGGAACCTAGGGCTTCATGGATGCTAGCACTTTACTGCCTACAGTTGACAGTCTTTTTTTTTTTTTTTAAGATTTATTTATTATTATATATGAGTACACTGTTGCTGTCTTCAGACACACCAGAAGAGGGCATCAGATCCCATTACAGATAGCTGTGAGCCACCATGTGGTTGCTGGGATTTGAACTCAGGACCTCTGGAAGAGCAGTCAGTGTTCTTAACCGCTGAGCCATCTCTCCAGCCCTATCTTGAAATTTCTAATGTAAATGTTTTTATGAGCTTATGAACTTTGTTATATACTGCTGATTTTTCATACCCATGCCTAAATTGCTCATCTTTTTCTGGATTGTAGTTATTTTCCTTTTTTTTAAATTTAGTCTGGATTCATTCTCTTTGTTTTTGTTTTTGTTTTTCAGTGCCAGGCTAATATCAGACTCAGGGCTTTACCCATCAGCTCCACCTCTAGCTCTTGCGTTAGGTTAGTTTGGGAGATTTCATTATATTCCTGAGCAAGGGTTCAAGCCGTTTCCTTCTCACTGGGAGGTGAGCCAGTTTTAGAGCTCTTGCCAAGCATGTCTCAAGCCTTGGACTCTGGGTTTGAATCCTAGTTTCCTTTATCTTACTGTCTGGACTTAAGCTTTTCTTCACCTAGAACTTGCTTTGTCCCAGGCTGTTCTTGAAATTAAGAGATCTGCTTGCCTCAGTCTCCTGGGATTAAAGGTGTGTATCACCATGCCTGGACCTAAATTTAGATGGGTGAGATCTTGCCCCAAAGTCCCACTCTCTTAATCTGTTAACTCCTAGAACATAGAATCCAGCTCCATTCTACTTCCTTTAATACTTGAACCATATATTTTGTAGTTTTGCTTTCTCAGCTTGTTTCTTTTGATTAAAATGTTCTTCATAAGATTGGACTTCAGTAACCACCCAACAGAATTTATACCAGGCTCTTTTGAGACTTCCTTTTTCAAAGCAACTAATCTAAATCTCTTTACTTTAGCCTTAGGCAGGCTCTTCAGATAAAAGCAGCCACATTCTTCACTAATATACCACAAAAACACTCTCTAGGACACATGCTGAAGTTCTTCTCCACTGAACCTTCTTGGGCCAGGTCTGCATAGTTCAAGTTACTCTCAGCAACAAAGTCTTCCCATATTTCTACTCGGATGGCTCATTAAGTCCCACTTAAAGCATTCCATTGCTTTCCAAATCCAAAGTCCCCAAATCCACATTCTTCCAAACAGAAGCATGGTCAGGCCTATCACAGCAGTACCCCAGTCCCCGGTACCAACTTCTGTCTTAGTTAGGGTTTTACTGCTGTGAGCAGACACTATGACCAAGGCAACTCTTCTAAGGACAACATTAAATTGGGGCTGGCTTACAGGTTCAGAGATTCAGTCCATTATCATTAAGGAGGGAGCATGGCAGCATCCAGGCAGGCATGGCACAGGAGGAGCTGAGAGTTCTACATCTTCATCTGGAGGTGCTAGTAGAATATTGACTTCCAGGCAGCTAGAATGAGGGTCTTAAAGCCCACACCCACAGTGACACACCTACTTCAGCAGGACCACACCTTCTAATAGTGCCATTCCCTGGCCTGAGCATGTGCGAACCATCACAAGTATCTCAACAAAGAAGTAGTAATTCTGTCTGCTTAAGATAGAGATTGAGATCAGGTTTAAATATATTAGTTCTATCTGTTTGTCTGTCTGTCTATCTGCCTATCTGTCTGTCTATCTGCCTATCTGTCTGTCTATCTATCTATCGATCTATCTATCTGCCTATCTATCTATCTATCTATCTATCTATCTATCTATCTATCTATCTATCTATCTATCTTATTTATCTGCCTATCTATCTATCTATCTATCTATCTATCTATCTGCCTATCTATCTATCTATCTATCTATTTATCTGCCTGTCTGTCTGTCTATCTATCTATCTATCTATCTATCTATCTATCTATCTATCCTTTAGATTCAAACTGTGAGACCTGTCTGTAAATGACTGTTTTGCCCGGAATAATCATTATTGTTCTGATTCTCCTATACCAGATGCCTGTGCCACTGTACCCCACCACCCCCTTTCCATAGCCCAGCTTCTCGGGACATTACCAGATGCCCATAGAGAGAGGAATTTCTCCTGACTTAGAATTCTTTTCTTGAGGTGCGGCTGAGAGCCGGAGAGTTGTGTTGTGCTTCAGGAGGCTCTGAATTCACCATGAAGAACAGGGAATATATATGTGAACCCTCTTGGTCTTTTATCTGTGGAATTCATAACCCTCCTGAAATATTCCAATTTATTAGTCTCTAGTCCTACTTCTTGATTGTTCCCCCATTCCTCTGGAGTTTATCTACTTTGGGAGGCCAGGGTTTATAAAATATAATAAGGGCATAGAAGGAAGGTTTTCTAAAGTAAGTCTTTCCAGCAGTCCATCAGATACTTGGGCAGAGAACTACATAAAGGCAAATGCACTAATAGCCCTGAGCTCTGTTATCTATTTTATACAATTTGTAGTTAAAAAATAACAATTTGGCCTATTGTCTTAAAATTTGGTCAGACAGAAGAACCTATTAATTAAAAGATGTTAAATTTCAATGAATATTTGGCCTTAAATTACTATTAAATTTTTTATTCTTAGTTTATATTTTGAAATTGGGATTTTGTGGAGTTTCCAAGTTCTAACTTTTAAGTCATTTTCACTGAGGACAGCACTACTCTCTGGGGTTGTCTGGGAAACTTGTTGAATCTTTGTATAATGTGTAACAAATAAAAAGAGAAAAATACACCCTTTAGTTCACTGATTTGATTATCTTAATTAAAATTCTTTTTAATCTTCTGCCTTGTGTAAGGAATCTCTAGGGAGCCCAATGCAGATTAGCTAATACGCACGAGTGTGTTCATTATTCACTTGGGTGCTCCAGCAGTGTGGGCTCCAGCAGTAGATACTTGAAGCACTGGGTGCTTCCAGCAGTGGGTACTTAGCACAGTGGGTACTTGCAGCACTGGGTGCTTCCAGCAGTGGGTACTTAGCACAGTGGGTACTTGCAGCACTGGGTATTTACAGGACTGATTACTTATAGCGGTGGGTGCTTGTGACAATGGGGCAAAGCCTTGTCCTGGTCCATAGACTTATCCTTGCTTTGCCATAGTAGGCATCAGGCCCTGTTTAGTTTCAGCTTCTCTCTGTCCGTTTGGATGCTTTCCTGTCATTGGTTTTAAAGATAGAAGTTAAAAGCTGTTGGTTGTGACTTTTTCTGTCCCCTGTCCTCTCCAGAACTCTGTGTGGTTTTTGTTCTCTTATTAAAGACCTTAGTTTTTAGTATTTACATGGTATTTTTGTTAAGAATTTATGATATGTTTTCTCATCTTTCCTCTAGACAGTGATTGCCTTTAGGTTTTTGTTATCGTTGTTGTTTTTTTTTTTTAATTTTAAACAAATTGCAGTGAATATTTTTTGTTATAAAGAGCTCTTCTTAATTAAAATCAAAGGTGCAGACGAGTTCACTGGGATATAGGTTCATCTATACCTCAACTTCTGTCTTGCTCCAGGGCAGACAGAATAATCTTGTCAGTAGATAAACTAGGTATCAACTATTTTGAGCTGAGCAATTATAAGCAGTTCATGGGGTGATAGAATATTCTGACTATTGAACACCTTAAGCTGGGTTCCTAGGTCCCATGAATAGTTGGAATTTCCTACCCATCTGCTTCAGGATGGGAAAAGGAAGACCAATTTAGGACTCTTGGTTGCCAGAGAACCCAGCAAGAGTCCTAAGGTCATTCAGTCATTCATTGGGCAGCACTTTAAATAATTTAAATACCACTATTGGTCTTGCTATGTCAGATGACCTTTGTGTTAGAGTTAGCATAGAATGTACTTATCTTGCGCTTACTATATGAGAGTTTTTTCTGCTACAGTTTTCAACCACTGGCTATTCCCAGCATGCTAAGTTGTGGGAACTGGGTATGTGGAAGGCTCCTGTCATAATACTGGGATACTTCATCTCTGTAGACATTTGGAAATCTCCATTTTTTTCTTGACATTTGTCTGTTATCAAATGACCTTTGGAGTGTCTACTTGCCGTCATACCTAAGTTCTGTCTCAGCAGTGTACAGATTTTATCCTGTATAAATGGTGAATTTGAATTACATTTTCAAGTTTAGCAATTGAAGTAACAGGTGGAAAGGATGAATGCAGAGGCATTTCAGTTAGCTTTTAGGGGTTTTTAACAAAGGTACAGTACACTTGTGTCAGTCACTGTGCTGAGCAGTTTCTGTCAACTTGACACAAAGAGTCACCTGGGAAGAGAGACCCTCGACTGAGAAATTGGCTGCACCAGGTTGTCCCATAGGCAAATCCATAGAGCAGTTTTTAATGTTTGGTGTGGAAGGGCCCAGACCTCTGTGGGTAGTGCCACGGCCCCTGCCACCGCACCCGCCGACCAGGTCACCCAAGCCATGGAGAGCAGGCTAATAAGTAGGGTTCTTCCATGGCCTCTGCTCTAGTTTCTGCCTGGAGTTCCTGTCCTGACTTCACTTTAGGATGGATCGCAACCTGTAAAGGAATTAAAACCTTTCCTCTCCTGGTTTTCAGTAAGAGTTTCAACACAGCAGCAAGGCTCAAAATACAAGTTCCTTTTGTGTCACTGTGACAGAACACCCATGAGGGAGAAAGGGCTGACTTAGCTCACATTTCAGTGCGTTAGTCGTGTTCTTGGACCGAACACCCCGCTGTGTGTGGAGAATGTGGTGGAGTCTACTCACGTGAGCAGAGTGTCTCATCCTGGGCCAGCTCTCATAGCCATGATGCTGCCCTCTTTCAAGATGTGCCTTCCTCCCTCCTTCAATCTCTGGAGTCTATCAGGTCTGCAACCTAATTCTAAATATAGCCACATTGACAATGAGGACTGACCACAACAATATCCAAATCTTCTTAAAACACAAATCAGACCTCTGATTCTGCATCAGGTCTTCACTGTTTTCTATTCTATGAAAAATGCAAAATCCTTGCCCGTCCCACAGGCCCCTCTGACATTCGCTCATCGTCTCTTTGTGTTTGCTTCGGCTTCCTTCCCACAGTTCTGGTGAGCCTGACTTAAGCATCTTGCAGGTTTTGTCAGTTTTGATCTGTATATTAGTTTTTTTTTTTTTTTCTTCCCCTCTCTGTATTTTCTTTCCAAGATTCATTTATTCCTTGAGTCACATTTTGGGACAGTTTTGGGAAGTCTTTTCTTATTGTCTGGTTCTCCCTGGAACCATGTTGACAGCTCAACATTTATGATTACTATTACTTATTGATAAGTGTTTGTTTGCTTCTCTGGTTTTATTTCTTGTAGAGACCATTTCATCTACTAACAGGCTTCAGAGATGAAATTCAGTCGTAGCAAATTTTAACTCTACGTGTGAGGCAAATTGTTGCTAAAGCTAAGATAGTTGCTGTCTCTCTCCTTTTTCTCCTAGGACTGGGCTGACGCCAATGTCACCGTACAGATTGAGAATACCGTTCTGTATGGCTACTATAGTAAGTATCGGCCAGCTTCACTTTTCTATCCTGGTTGCCAGTCGAACGTAAGGTAAACTACATGAACACTCTTAATCAATAGCGATTATGAAATTATAGTTTGCACGCCAGGAATAAATAATATGCAACTGTTCTTAGCACTCTAAAACATTTAAAACCTACTTGGCCTTCGTTTCACATGTAACACTTCTTGAGGGGGTTTCGAGTTACGGTAAGTCTATGTGTTAAGTCAGCGCGTTCCCACACTGGCGCTCTGTAGTAGATACTTGTGTTTGTAGCACTCCTGTGCTAATGAACATTGACAGGAGTTGACTGCCCCCTGGGACTCCAGCACAAGCTTGCTTCTACTCCGCAGAGCTGTGTTAACACAGGGGTCATGGTGGCTTTCTTTCTGTCACTTCTTCCTCCTGTTCCAGTAGTAGATAGTGAAAGGCTGATAGAGCTGCCTACGTGCTTCCTTCATGTGAGCTGCCCTGCAAGTGAGGCCTTCATAAAAGGTATAAATGCGTACTTAGGAAAGAGATGGCATTTCCTGCAAACCAGTAAATCAAGATGTTGACTGAGTTTAGTAGGACATTTTATTGGGAAGTGAAAAATATAGAGAAATTTTTAATTTAAATTTTTTTCTATATTTATTTGTGTGTGTGTGCATGTTTGTGTTTGGGAGCTTGTGAGTGTTACAGTGTGCCTGTCAGGTCAGAGGCAACGTGTGGGAGTTTGTTTACTCTCCTCATGGTGTTGAACTCTGCCTGACAGCTGCAGCCAGGTCTTGCCTTAAGGAAATGGTTTATTACTATTATATATGCACTCTATCTGCATATCAGAAGAGGCCATCAGATCCCAGTATAAATGGTTGTGAGCCACCATGTGGTTGCTGGGAATTGAACTCAGGATCCCAGAAGAGCAGACAGTGCTCTTAACCACCAAGCCTTCTCTCCAGCTCCAAGCGAATGATTATTTTTTATTTTTTTTACTTTTATTTATTTATTTATTTATTTATTTATTTATTTATTTATTTTGGTTTTTCGAGACAGGGTTTCTCTGTATAGCCCTGGCTGTCCTGGAACTCACTTTGTAGACCAGGCTGGCCTCAAACTCAGAAATCCGCCTGCCTCTGCCTCCCGAGTGCTGGGATTAAAGGCGTGGCCACCACGCCTGGCTGCGAATGATATTTTTAAAAGAGGTTTATTGAGCTTTAATTTAGCAATCTGGGTTCTAAGCTATTTCTTTTCTCCTGATCCATAAGAACCATGAATTCCTTTGGTTTAATTAGGTTTTAGAAGATTTTTAGAGTATTGTTGTAGAATTTATTTTTTATAAGGATCATTTTATTAGCGTTTAGAAGGAAAACATAGCACAGGTTAGGAGAAAGTCCTAGAAGCTACCAGGACAGAGGAAGAAAAATGCCAAATGATTTTGTGTTAGCACTGCCTTTTCACAACAAGTTATTTTAAATGATACAAATGACCTCTTTAAAACATTTATTTTCAGGGACTGGGCCTGTCACCTGTTAGATTGTTAGTCACCTGCCTGTACATCATGTGACAAGATAACCAAACTTGCTAGGGAATTCTGAGTCCAGGAATATATATATATATATATATATATATATTCCCCCCCCCCCTTTTTTTTTTTTTTTGAGACAGGGTTTCTCTGTGTAGCCCTGGGTGTCCTGGAACTCACTTTGTAGACCAGGCTGGCCTCGAACTCAGAAATCCGCCTGCCTCTGCCTCCCAAGTGCTGGGATTAAAGGCGTGCGTCACCACGCCCGGCTTGTCCAGGAATATTATTAAAAATTGTTATTTTTAATAATAAAAATCTTATCTGTGAACTTGGAGGACCTGCAGTGACCTATTACTACCAAGACCACAAGACACTTGTCAACCAGTTTATTACTTCAGGCAGATGTTTTAATTTTATTCCATCAACCCACAGAGAAGAATTTTAGTGTATTTTTCTGAACCTTCCCAAGGATGTTCTCTGTCTTCTCAAGGGTAAAGTGTCCCGGTCTCAATTGAAATGCAGAGGAGATACGTTTGCCATTAGTAGTAGTGGGATGCCTTAGGGATTGAGGGCTGAGAGCCTGCAGAAGTTAGCCTGTGATGAAACATAAATTGTCTTGGTGACTGAAGCTCTGTATCAGATTGCATGTTGGATTGTCAGTCCTCAGTTCAGTCTCTAGTGTACACACACACACACACACACACACACACACACACACAAACACACACGTTTGGACAGTTGAGTCAGTCATTTACAAAAAGAAATTTGAATGACCATGAAGTCTAAATGGAGAAAGTTATCTAGATAATGGTGATTATTCTTGTCTTCTTCACTGTGGCTCTGTCCAGCTTTGACTCACTATGGCTCTGGCTACCACCTTGACAGGATTGTGCAGCTTCTAAAGTAGTTAACTGACCCCAAGGCCAGCTGTTTCTCCCGAATGTCAGATCTGTCAAGTTGCCTATTAGATTTTCTTCTGGATCTTAAAATTCAAAGCATCGAAGGCACTGTTTTTACTTCATTCTTTTTTTTTCCATAATGTGCTTAGTCTTAGTTAATATTTTATTATTTAAAAATATTAATTTAATTAACATAATGTGCTTAGTCTTAATTAAACTATTTTATTAATACTAAGTGGTATTACTAGACACTGTAGATTGTTTTTAATCTTTTTTGTTGTTGGTAGCACATCAAATACCACCATGATCCAGGAAGTTTATGATAATTCAGCCCAGTGCTGGGGTGTCATAGGTGGGGAAGTAGGAGAAAAGGGTTACCCTTGCCCCACAAAGTCTTCCAAACACAGCAGCAGCATTTGGTGAAAGTCGGCCAAGAGCAGTGTTATCTTGAAAGGGAGTCACCAGCTGTAGTGTTATAACTCATGGTTCCTGTACTTTGCTGCCTCCCTACAGGTCCACTTCCCTTTGCAGGGGCCAGGGCATTGTTTTTATTCATAACTCCTGTTAGTCCTCCTGGTGTATAAATGCGTCTGTTGTTAGTCTCGCTAGGTGCTGTGGACTCTTCCACTTGTTCTCACAGTACCATTGCACTGTGTTGTAGACGAAGACATTGGTGTTGGCGATCATCGTGTTAGTGTGTGGCAATGCCCAAAAGAGATGTGTACAACCCTAGCTGAGCTGTTTGCTGTTAAGGGAGCTAACCACTTTCTAGTCAGTGGTTCTGGGAGTATGACCTATGAGAATAATTAGTAGTATCAAAACTCTAGGACAAATTCAAGATCATCTGGGACCTTTAACTCAAAACTGTTGCAGAGATTTTCTGAGTTAGAGGGTGTGATAGGCAGCTTGGTAATCTATTAGGAAAAAGAAATGATTCTGACTGATTTAAGCATTCAGATTGAGGAAGCACATGTTTGGGTGCATATGTTTAGAGAGCTTCTGAGACCACAAACAGCAATACTGAGCTGCAGAGACCTGCATTACCTGTCTTGGAGGGTTTGCTTTCAACACAAAACAATCCACTTGCAAATCATGTGGCAGCTATTTTTTCCTAGACAATAAGATTAATATATGCTCGAATGCCTAATTAGTGAGGATTTAGTTTGTGAACATATTTCATTTTTCTTTTGTTTTTTGTTTTTTGTTATTGTTGTCTTTTTTTATGGTTTTAGAGCTGTATTGTAGAAAGACAGGGAGAAAGAGAGAGGGTAGAAAGAGAGAGAAGGGCTGGCCATGGCCATGTGGAGAGGGGGAAGGGAGAGAGAGAGAAGGAAGGGGAGAGATGAGAGGAAGGAAGGTGAGAGCTTAAAGCCATATTTGATTTCAGAGAGCTGCTGTTACACGGCTTTGTCCTGGGCTCATCGGGTTTTGTGTGGATTCCAGTTTAGGGGAAGGCTGGGTCTGAGGTTATTTCCCGTGGAAGAATTGGGCAAAGAGACTTAAATTCTTAAAGCCCTCATTACATTAGTTTCGTTTGTTTTCCTCAGTGAAATGTTCAGGAGTACTAATCGCCTTCGAATTTCTGATAGGAATTTATACCTTCACTGCCTTTTAATTTAACATTTTATTAAAATCCACTGGTCCACTTATACTATGAATGGCCCTCTTACTGAGCTTGATTTTGGCTAGTATTCATATTCATGTAGCAAATATTTACGCACTGAAAAATCTAGTCTTGTGTTTAGTACTGTGCATTGGAACATGTTGGTTAATATCACCACCTTTTAAAAACCTTTATGTATGTTGAAGTTGTAAATCTCAGTGATTGTAGCAAGTAGATTTAATTATTCCCAAATCCTGGTTTTACTGTTAGAATTAAGAGTTGTACTTTTGATAACATATTACCAATGTAAATACATTTTATTAAAAGAAATATATTAAATGTAAATGATGCAACTACTCTATCAACACACCATAGATTGGCATAGAGAATTTTTGAAAAAAGAGACTCTTCTAACTAATTTACTCTGTGATGGGTTGCTTCTTCTGTCCAGTGGCACCAGTAATAGTTTGGAAAATAGATCCCAAAAGATTGGAAAAAGATGCTATACAAATAGTAATTATAACAGTTGGGATAAATGTATTAGTATCAGACAAGATGAACTTTAAGATAAGTATTATCTGAGACAACAATGAGCTTTTCATAATGGTTAAAGGGGTAGTATACTAAAAGATTCATTATTATTATTATTATTATTATTATTATATTAATGTTAGGACTATAATTATATAATATGCCCAAACCTATAAAAGTATCAAGTGTTTAAAATATGTGGAAGATAGAGTCCTGGCAACCTCTGGTTAGACAAAATATACTTGGATTTGATTCATAGGGAAAACCTTTAGTACATTGAACTCCACGTGTATTAATTGCCCAGAGAACACAGGAGACAGACAGTCATGACTGGATGGCTGTGCGGTGTGCACCTTTAACCCAGTGTTCAGGAGACTGAGATAGGTGCATTGCCTGGACCCAGGAGTTTAAAACTCTAGTTTGGATTGCATAGAGAAGCCCCAGTGAAGGAAAAAGAGAACTGCCAGCCAGGAAGAGCAGAGTTGTATATCATATGACAGGGAGTGTACGTGGGTCTTACAGCTTTTATTAAACATTAAAAACACAAACTCACGAACTAGAAATCAGAAAAGTATTTAAATAGGCATTCTCGCCAGTGCAGATATATGAGTGGCTAATAAATACATAAAAGTGCCAGCATTATTAATCACTGGAGAAATATAGATTATATTTCTAAAGAGATATACTGCCTCAGCTAGAAAGGCTGCTTAGCCGAGGCCGACTACTGAAATACAGCTGACTTGGTGGCTTGCATAAGCAAGTTTCTCACGAGGGCCTTCACTTCACCCTGGCACTCAGACAGCAAATTCTCACTGTTCTCTTAGCAGAGTTTGTGTACTGTTTCTTCTTGCTTTTTTCAGGGGGAGGGCGGGGGTGCTGAGAGGTGGGTCAGGGCACCAATCCCATCATACACCCCACTTTATGCCATCATCCAAACCTATTTACTTCCCAAATGCCCCACTTTGAAATATTAGCAAGGCTTCAACTTTTATTTGGGTGCGGTGGGGTGTGGTGGGGGTGGGGCCTTAGGTCTCTGACTTGTGCCCTCCTAGGGTCACAGCATCCTGGCACCTTCCCTCTCCGTTGCCTGTTGACCATGAAGTGTGCAGTTTGCTTTACGGAGCTCCCTCTCACTCATCTGGCAGCTCCCCAGGAGCTCACACACTCGCTCAACCTTCTTCCACTGACTTCTCCAGACTGTGACCCAAACTACCCTTTTAGGTATTCACAGTAACACGAAGCTTAACAATGGAACTCTTGTTTTTATCATTTTATGTGATTTTCTACAATTGGAAGCTTACCTTAATTTTAATTAGCAGATGACACACACACACACACACACACACACACACACACACACACACACAAAGTGAGCCTAAGTTCTGAAGACTAAGACTGAAGCTTACAAATTGGAATTGTGGTTCTTTGACTTGTATGAAATACGGCCTTTAGAGTAACCAGTTTGTAGTATTGGTCTCTGTGATTCTGCCTACTGCGCCAATGTTTGTGTAGCTTTGAAGCAAATGTTTTGGACATTGCTAGACAATTAGGAATAGTACCAGAAATACCTAATTATTTTGGTTATTTTATTTAATCAATTATTTTATTAAAAATGACCTTGTACTCTGACCTGTGGAATAAATACTATAAAGAGGGAATCAGCAACAACGGAGTCATGCACAGAATGACTGTTCTTCGTGATACAAATTCATGATAAGTTCATGCTCACCAACAACTTTATTTACCGTTCTGTATTCTCAGTGCATATGCAGGAAAATACTCGAATGGCTTCTCTCAGCTCTCAGAATCTATCTCGGTTATCACTTAAAGTATGGGAAAATTAGCAGTGTGAAGCAACACTTTCTGTGCGGTTTCTTGGCATCTCGGATCTAAATGCTTCCCGTGCAGAGCTGCAGGGAAGTTGTCTGTTGGTTCTGGAGTCCTCCTGAGGCTCTGCTAGGGAAGCGGTAGCTCCTCCCTCTGAGGCTCTGCTAGGGAAGCGGTAGCTCCTCCCCCTGAGGCTCTGCTAGGGAAGCGGTAGCTCCTCCCCCTGCTCGCCCACTTGTTGACCAGCCACCTGAGTTTTGTACAACAGCTCTTCTGCAGGCTAGAAGACAGCATGTAAGCTGGAGTCTCGGAGAAAGAGGGATTGTGTGGTCAGGACAGAAGACAGTCTTGCTGTAATCTCAGAGTGGCATTCTGTTCTTTGGTGATGTGCTCCTTATAAGATGAATAATATGTTCCCAGAGTTGAGATATTGTATCTTTTCTTTACTCCAGTCTAACCTCATGAGATTAGGGTTCTACATTTTGATGTAAGTATATATTCTCCTCTCATGGGGGCTGAACCATATCCAGGGTGCTTATTTATAACTGAACACATCGTAGCTGGAGCCTTTTCTATGTTTGAAGAGGTCCATGCCCTTTTAGGGGTTGTGTAACTCTTAAAAATAATGCACACTCTGAAGGTTAATTATTATTATAAACTTTGCATGTCTTACAAACTTGGTAAAAACGATGCCATTTTCAACTGTACTGTGCTGGATTCACTTTGCTCTTCTCTCGTTTAGAAGTCTTCAATCAACGTGTATCAGTACAGGCCCGTGACCTTCCCTTTATTTGATTTTTGTCAGGCTTAAATATAAAGACTCGGGCAGCTTTATAAAATGAATTAAGAAATCTCTTTTAGAGAATGTCACAGGCCACAGAGCCTTTTCCCTTCTACATCCTATAGGTTACTAATTACCAAGGGAACAAGATGGTTTACAATTGGTTCATTCCTTAGTGAGTAGTCTGCTATGGGCAGTGCGCTTTCAAGTAGTTCATTATGAAACTTTTTCATAACAACTGTGTGACAGGTGTTGTCTTAGCAGCTGTTGGGAGTGCCTGCTGCAGAGGATGAGGCAGTGCTCGCACTAGCTCAGAGCTGGAATTGAAGGCTGGCCTGGGCTGCTGGGTCGTGTTGTAAGGGTCCGAAGTTCATTTCTTCTCTGGTCTTCACCCTTGGCAGTTAGTCTCTGACAATCATAAAATGTCCAAATGGTGCGGAGTTATTTTAGGGCACTGTGTATCAGTTTCAAGCAGGAAGCAGGTCAAAGGGGAAGGTGGAAATACAGGAGAAGTTGAAAGGAAGATGGGTGTTGGGTGTGCAGCTCTCAGAGTTGACCCCAGGTTTCCTCATAGGATAAAAGAAGTTGGAAAACTTTTTTTATTCCCAGAGTACAGTATCTTTATACTTTCACCCTCTAAAACTAAAATTTGTGTAATGACTAATGATTCTCAGTGTTAAAGACTGACTTTGGCAGGCCAGGCAAGCACCATGCCACTGAGCTAAATCCCTGTTGCCGTTTTATTTCAATTTTGAGACAGGTTACCAGTAACTTGTCTAAGGTGGCCTTGAACTTGCTTTATAATCCAAGGGGTGCTCAAATTTATGATCTTGGTACTTCAGCCTCCGCATTAGCTGGGATTACAGGTGTGTGCCACAGAAACCTATCTCTTCCCTTTTATCATAGTGCTTTGAGTTAAAGGTTAATAATAAACAGGAAAATGCTCTTGAATTTTAATATTTCAGAAATCGACTGTATTTAAGTTAATTTCACATGCATTATCCCTTAGCGACACAAAGCATTTAGAAGGTAGATTGCTTGCTTTTTCTGTAACTACAAAAAACAATGTAAGGGTGTGGGGAATTGCGGGCTGGTCTCCAGTTGAGCTGAAGTCTGAACCCCAAAAAGGATGATAATTCACCTACATGACATGGTAGGTGTGCCCTCATGCTCCTGGAACTCTGGCTTCTGCCTAAGTTACCCCCCCCCCCCAAGAGAAGTCAAGTAGGCAATGGCCCAAGCTTCTAACCTTTAGGCTAAACTCCTCCCCAGTTACCTAGCAACAGTAAAGACCATAAAAGGGGCTGTTAGGCCTCCACCTTGCTCTCCTCTTACTTGTCTCCCTCTTATCCCTCACTCTCACCCTCTCTCTCTCTCTCTTTCTCTCTCTCTTTTCTACCTTCTCTCTTTCTCCCTGCCTTTCTACAATAAAGCTCTAAAACCACAGAATGTCTCTGCTCATCAAGGCCCACTGCTCTTGGAGGATGGGACAGACTTTCTCTTCATGAGCCGATTCTAATCTCCCGATGGCAGGCCTTCCTGTGCTCCAGTCAAGATCTGCTGCACTCACTCCCGCTGGTGTTGGGACCCTTTTCCCTCATCCCTTTCTCCCATAACCCGGCTGGCTTTAGCAAAGTAGCTCTGGGACTCCCAAGTAGGGCTGCCCCTTGCCACCTCCTGAAGAGTGGGTCAGAGGCTTAGATGCCCACCTGGGGAAGACTGGAAGGTAGATAGCAGCCCCCCCACACCTGACAGACCAGAGCATAGGTGGAACTCTGGTGGGGTGTGGGTCTTCCCCCCTCTCCTTCCCCAGGGCCCCCTTTTTAGTTCCTGACATAGGGGAATTAGCATGTGATCTTTGCCAGTAGCTCTCTGTTTAGTTGTTTTGCTAGTTTGTTCATACATACACACACACACACACACACACATATATATATGTATATATATATATACATATATATATATATACACACACATAATGTGAATCATATATGTATATTATGATATATGATATGGTATTATGATATATATTAACATATATATGTTCACATGCATATGAAATATAAATATATTTAATTTTTTAGACAAGAAATGGGAAGTTTATGAGTCTGATCTGTGTCAATTTCTGTGCATATGAGGCTTTTTCTTTATGTGAGCCTTGATATCAGTGGTCCGACCTACCTAAAACTTGCTTACTGTAATTTACTAATGGTAGTCTGTAATGGAAACACAAGTACATTATAAAGATGTCAGGATTCAGAGTGCTCTGACTGGGAAGTAAGGACTGCTTCCTCTGATGATAAGTACGAGTCTGGAACACATCTTTAAAAGAGGTAGTTCTTCTGTTTCACGACAGTAGAAGACGCAGTATTTGAGTTTCTGTTTATAGATATAAAAGGATAACTGGGTGATAGAAATGACCCAATCATAAATGTTAATTTAGTTCTACTTTGTAGCTCAGCACTTATGGGCCAAATACAGAAATCTTGATGGGCACCAAGGAAGACAATCAGATGGAGAAGATAGTTTAGCTGGGCTGTCAGCTTTTTGGATGTTTAGCTTTTTGGGACGGTGTGTGGTGTGCTTTGTGTGGCGCCTGCCTGGAGACTGCTGAGTCTCCACAGTTTTCTATTTCTTGCTGCCTTGGGGAACTGTTCACTGTTGGGAAGTCTCTCTTGTTGAGTTTTCCTCTTCATCAGTCACAACCGTAGACAGTTTTTGGCCTCCTATGAGACTAGTTTGGCTAGTTTGGAGAAACTTTGCAGTCACTCATACATAGTGCATATACTGTTTTTGTTGGGGGCTTGTTTTACTCAGTGTAACATCTGGGAACTGCATTTATGTCGCGCCTGTCTTTTTGTTGCATTCTTTCATGTGGATGCAACATCACATCTCAGTCTGTTTATCCAGCTGCTGGTGGACAGTTGGCCCTTTGGGTTGTTTGGAATCATTGCAGAGAACTTAGCTCGCTTTGTTGGGGCTTATTGTTGGGACCCTTTACATTTTCCTGCTGATTACGATAACAGCAGGCATCTTTAAATGTGCTTTTGGTCACTGTAGATGCTCTGTCTACAGCAGAGTATTTGTTTAAGGTTTTGCTCTGATTTTTAACTTTTGAAAGTGGCATGCCTAATATTTGGATGGAGATGTGTATTTATTGATATACAAGGTGCTTCATCGTATAGCAAGAAGCCAGAGAAATGGACTTCAGGGCAGTGGCTATAGTGGGACAGCATGATTTGATGCAGAGTTTGCCTCATGCCTCGTTAGAGAGTCCGGCAACAGCCTGCAGCACTTACGGACATTGTTTTATAAATGAGATCATGTGTTGCCAAGATTAGGAGCATGTTTAAATATTTTGTAACTCATGTGCAGCCAACTACTTCTTCCTGACAGTCATCTGTCTACCCTTTGTCTTTATGCGTTTTACTTTATTTTTTCCTCTTAGTTTAATTACATAGTTTTTACTTCTTTGTGACTGGTATATTTCACTTACTACAGTGATTTTAGAATTTATCCACATTATAGCATATGCTAGAATTTCTCTTTTATGTTTGAATAATAGTCCACTTTACATGTAGGTTATATTGTACTTCACTGTTTGTCATTGGGCCCTGGTTTTATCTGTATTTTCACTATTATAAATAATGCAGCTTTTTAAAAAAGCTATTATAAAAAAAACGGGGAGTGTAGAAATGACTCAGACACCATTTTTAATTCTTTTGGATGCGTATGCAGAAGTATAACCATCCACTTATGTAGCAGTCGTATCTTCCAGTGTTTGAGAAAGATCCTACTGCTTGCCATGGCAGGAGCACACAGGTTTCTGTGCCCGTACCAACCTGTTATTTTCTCCTGCACAGTAGTCATTCTGCCGTGTTTGAGCTGGTCGTATTGATCCCTTTGTGGAGGAATCTGATATCTGCTCCTTCATAACTGGCTTATGATGATGACATAACTGCTGCAATCTTTCCAGATTTTGTGTGTGTGTGTGTGTGTGTGTGTGTGTGTGTGTGTGTGTGTGTGCATGCAAGAAAATGCTTATGCACAGATTTCAAAAAACAGGTTTCCTGGTTTTTTTTTAAGTCTCTCAAAGTTACTTCCACTGCTTTTTTTAATTCATGAATGAATTGGATCTTTGCTCCCAGGTTAAGCTTTGTAGTGAATTAAATACTCCACTATGTAAAAATATCTCATATCTAACATTATCTTAAAGCAGAATAATAATTCCTGCCAAATAACTTGGAGTCTCATTTTACTAACATATTGCTAGTCTAAACTTTTCTTCACCTTGTTTGATTTATGTGTGCTAATTCTTTGTGTTTTATATTTAGCAAAGGGAATTCATTTCTGTAAAAATTCCTGTATCTTTTTTTGTTGGCTCTTTAAGTTGCCAGAGTGGCTGGTAAATGCTGGGCTGGAATGAGTGCAGAGCTAATTGAACTGAGAGAGTGCAGGTTTGTTTACTGTGTATACAGTGAGAACCGATGCTAGCTTCCACAGGACCTTGTTACACATTGCCTGGAGCTTAACTCCAGTTGTGTGTATTATTCTAATCTTGTTGATTCCTTGGAATGGAAAACCAAAGGCTGCTTGAATGCCATATGTATGCAGTTAGGACTATAGGATGTCCGTGACGTAAGTTTGATCAGGCTTTTGTTGTTCCTGCCCACAGCTCTGTATTCTGTCATTCTCTTCTGTGTGTTCTTCTGGATCCCGTTTGTGTACTTCTACTACGAAGAGAAGGATGAGGACGACGCCAGCAAATGCACCGTGAGTGCCTTACGATGGGCTCCTCCTCGCTCACAGGATTGTGTCCGCAGTTTTCAATGCGTGCCATGCATGACTCCTCTTGACTGTATTCTAGCGCTTCCTTAGACCTGGAGGACCTGGCTGGCTCAGGAAAAACTAGTTAACCTCTGGGCCTCAGCCTCCTGTCTCTAAAATAGAAGTGAGATCATCTACCTTATACTTGTTGTGAGAATTGGGTGAATTAACGTGTGTAAAGTGTTTGGAACGGTGCTGCCTGGCATGACAGATGTTGTACATGTATTTAAAATGTGCACACAAGCTAGGTGGGGTGGTGCACACCTGTAATCCCAGTACTTGGGAGATGGGGGTAGGATGATTACCAAGTTGAATGCTGGTCGGGCTACATAGTAATTTATATGTGTATATACTTCTATTTACATATATAACAAAACATGTGAACATATAAGTATTTATATAGTTATGTATTTATATTTTATGAACATAAGCATATAAGTACATACATGAGAATAGTACTTATTCTTAGCCAGGCGTAGTGTCATATACCTTTAATTCCAGTACTCGGGAAACAGAGGCAGAAGCAGAGGCAGACAGATCTCTCTGAGTTTGAGATTAGCCTGGTCTACAGAGTGAGTTCCAGGACAACCAGGGCTATAGTGAGAAACCCTGTCTTGAAAAAAATAAAAACAAACCAAACAAAAAGAATTTTGCTTATTCTTATGACGGTTTTCAGTGTTTGGATTAGGGATAGACAGGTGCTAAGTGTTGCTTGTTTTGGGAAATATTTTTCTATTTTGACAGTTCCACCCACTGACTAATTATGGATTCAGCGTGGTGCTTTTCAAGGGTTTTGATCATTCCAGATACTTGCAAAGGCACCTAAGATGCAGAACACTGATTATAGTTGTCTTTACATTTTAAGGCTTTTCTGTCCAACAGTTGAAGCTCTGCATTCTTGACTTGAAATGTATATTCAATATGAAAGAGTATTATTATGCTGTCACAATACCTTTTTATGTAAAGGCTTGCTAAGAGATACATTCTCCCCTCCTGGTCTCTAGCAAATTAAAACGGCGCTCAAGTACACTTTGGGATTTGTTGTGATCTGCGCTCTGCTGCTTCTCGTTGGGTAAGTTTTGATATTTCAGTGTGCCAGTGGGAACAAGAATTATTTGAGTAATGGTAACAGAAGGTTCATTCAGAAAAATCTAGACAAGGAAAATAAACAAAAGTGGGGGGAACAAACAAGTGGCTTTTTATGTTCTCACTGTGTGGAGCCATAGTGAGCACTGGTTTTCTTCTAGGCATTTGCACTTCTCCCCCCTGCATGCACCCTCCGTGTTGCTACTGGTTTTACATGAATGCATTTGTGTTTTGTGTGTTGTATTTTACCCAGTTCTTGGTGATGTTTCGATATTAATGCTTGCTGCAATGTTCTGGGAGTCTTCCCTGGGAAGTGTGCAGTTCTCTGCCTGCTGATGGGGAGTTCTCTGCCTTCTCAGAGGACAGCAGCTCATGAGTGTGAGCTCTGGGGCTCCTCCATGGACATGCATGCTGCCCATATGTTAAAAGCTTGAATCTGAGTCTGTAGAGCTCTATGTATTTAATGGAAGTATCGGTGAAGTTTTATTCATTGATTCCTGAGTCTGACATTTGTCCTTGTTTGTTGGAGACATTTGTCTTTGTTAAAATAGCTCTTATCCTTTTAATAGCAGAAAGGGTGATAAATTGATCCTTTATTTGTGATGTCAAACTTCCTAAGTTTTTTTAGATTAAGCTTGTTTTAATATTATAACACAATCACGTTATTTCCCTATTCCCTTTTATCCCTCCAAGTCCCTTTGTCTACCTTCCCTTGAAGACACACATTAGGTAGTCATATGCTTTTTAACAATTTTTTAATGATGAATTTGGAAGGCTTTAAACAAATGTTCAAATTTTATTCTCTGTGTCAGGTTGTTTTGGCTTCATGTCTATCTGTGTATTACCTGTGTGCCTTATGCCTGCAGAGGCCTGGAACTGGAGTGCTAGAGCGTCCTGAGCCGCCATATGGGTGCTGAACACTGAACCTGGCTTCTCTGAAGTGACCTTTAGCCACTAGCCCATAATTTAGTAAATACCTTCTCAATCCTTGAGACATTCATGATGTGATTTGTGGCCGGCATGGCTCCCAAGGAGCATGGAGGTTATATATGGTTCCTGTTTTTTGCCTGTCTTCCTGGGTCATAAAGGGCTGTACATTTAGGGTTTTGTTATTTGTTATAGTTGTAGAATATGCTTATAAGCCCCCCTTTTCTAATGATTAAGGCCAGCGAGGTATTTATGCTAGTTTTCTCTTGATGACATTTAAGGCATGTCTGTTAGCCTGCTTCTTAAAACGGGGTCTGCAAGATTAAAGGGCAGCTAGGCAGCAAATGCTTTAGGTTGGTCATGCATTGAGCGTGTGTAGTCATGTACCCCCTCCCTCCTCCGTAGCTCTGAGGCAATCACAGGCATAGAAAGCAAAAGGAACAGTAAAACTCTTGGATTTGTGTAAATCCAGGCGCTCAGCATACAGCAGATCCTGATGTAGGGTAGCCCGAGAACCATCGATAAACGCATCTATCTGTGCACACGCCGTGTACGAGAAAAATGGATTAAGGACTAGCAGTGTCTCAGTTATCCGGGCAGTGCTGTCTTGTTACACCTTTACTGAGTTGCTCGAGGATACCTTTAAGGCAGAAGCCCCGAGTTTCTTTGAGAAGATTTTCTTGCTGATAAATCTGTAGGTAGTGTAGCCAGTGTGTGGTGCAGGCTCGATATTTGTAGGGCTCAGCAGTCTTTGGAGCACTTGTGTTTTGTGTCACTGCTGGGTCTTGGGGTCAGCAAAGGAAATTGATGGCCTCTGTCCTCAAGGGCCACACCCAGGATACATGCAAATAAATGAATTACAGCGTTTAAGCCCTTCAGTGAGAGATACACATGAGATGTTGCCGGCTCCTTGGTGGCACGTCCAGGTGAGAGGAGAGAGATCCAGGTCCCGCCAGGGTCTCTCCGGGGCTAAGCTGGATGTCGAGTGTCGATGGCCCAGAAGAAACACACCGAGCCGGGAGTCTTGTCAAAGCAGGAACTCAACTTTATGGCATCAGCCTCTCTCTTATATAAGTTCGGACCATGGGAGGGGGTTTTTGGTGGGGTAAGATGACATAGGAGGCAGGCAGGGAAGGATGACAGAGGGTATGGAGTGACTGACAGGGCCAAGCTCTACATCAGCAATGGAGGGGCAGAGGCAGGGCCAAACAGGTCTTGCTGAGCCATCCAGACTTAGGCTCTCCCACATGGCCGCAGAAACTGAGCCAGTCTCAGGTTTGTCCTTAAGGCCCGAACCAGAGCCAAAATGGGGCGCCACAAGATGAAGAGCACCATGGAGAATCAGAAGACTCGGAGGGAGTAGCCAGCCATTGAGTTAAAATTTGAACTGATTGATTAGATTAGATAAGGAGAGAAGGCAAAAGGCATGCAGACTATAATAGTTTGCTTCTCCTGCCATAACAAAGTGCCACGGGCCAGAGGCTTAACGGTAGACATTTAATTTTCACAGCTGTAGAAGCCTGTGATCAAGATGTTGGCAAGGCTGGCTTCTGGTAAGAATTGTGCCTGGCTTACAGATGGCCACCTCTTACTGTGTCCTTCTCTGTGCAATGTGGAAGGAACTGTTTGTTGTCTCCTTTCAAAGATACCCGTGTCAGGGCAGAAGGGCTCTACACAGATGAAGAGTGACGTGAAAAGTATGTGACCTTAAACCCATCTTTCTCCCCAAACCAACAAGCAAACAATCAACAAAGCACAATGTGGTGTTTCAAGTGACCACTTAGATCCTTGGCACGTGATATTAGGTATGTAGACTCTTAGCATGCAGTGTTTAAGAAATGGTGAGCCTTATCCTGCTTAGCAGTCAGGAGGCAGAGAAGATGTGTGATCGTGACTCAAGCGAAGTCCTGCTTTAAAAGTTAGAGCACTATAAAGGTTGTGTGGGCGGGGTTCTTGGACGTTGGGTTTGGGAAGTGAAGTATTAAAAGGTCGGCTGGGTGAGCCACTAGTAATTCAGGCAAGGGTCAGAAAGAGAAGATGCACAGAGATCTGGAGGAGACAGATGATCCAGGGGGAGAGGTAGGAGGGGAAAATCTTGTTTGATTGCACTGAATTCATCCTTTCAATTTCCTGTCTCCTGAAAGTCGATAATTAGCCTCCTCTTTGCCTCTTCCCAAGATGCATTGCATTAAGCTAGTGTAGTGATGCAGACGGACATCAGAATGTTTTCACTAAGAAACTTGTCAGCTTTCTTATTGTCAGTGAGGAGAGGGGGTTCTAATCTTACTGTGTCCCCTTTCTGTTGGTTACTGTGGCTGTAGAAACTGGGGTTCTCTCTGGTCACTGCCTTTGAGTGAGGCAAATTAAGGATGCAATTTTAAACTATGACGCTTGTTTGCCGTAAATCATCATCATTTACAAAAGCCTGAGAGTCTTGCTTTTATTTGCCGCTTCAAAAGTGATGTGTCACATCAGTATTTGATTTCAATTGCCTTTTTAAAATAAATGTTTTATGAAGTTTCAAGAATTTCACCCAATCTATTTTAATCAAATTTACCCACATCGTCTTCCCTTTAACTCTTCCCAGATCTAGCCTCACCCCCTCTCCCCTCCCTCATTAAAAGATGTAAAAAGTTATGGACTCCACTTTGTGCCTTTCATATACTTGTGCGTACGGTCTCATCCACGTGAGCGTGGTCAACCTACCAGGAGCCTCTACTGCCATTCCGTCTCTCGGAGGCCACCAGTTGTCCACAGAGGAGTGTGCCGATGAGCCCCTAACTACACCTTGCTCAGAGCTTGTCGGCGTCCGTGTCTTGCGGGGCCTGTGCAGCCACCTCAGCTTCAGTTATGAGAACCGAGGTCCTCTCGTTTCCAGGAGGCAGTACTTGGCTGTGATCTGCTTCCCAGCCCTCCTACTGTAGCCTGGCCCCATGTAAAGAGTTAAGCTTGCACTGGTACACACTGACCATTACTCCCTCCCGTGCATTACGTTAAATAGTTGTGTACCATTGCTTAGAATTTAGTGTTTAGTTACATAATTAGTTTTCATTCTGCCTATTGATAGTTCTCTTTATATCAAATTATTGGGGTTCTGTTTATTAATGATTAAATCCCTGTGGTAATGTGGTTGGAGAGATGCTTTGAGTCTCTGGTCTGGTTCCTGTCTGAACTAATGAGTGCCAAGGCTCTGATGGATTTCATCAAAATAATTAATTCTCTGAAATCAGTCCAATTTAACGTTTGTATCATTCTTTTAAAAGTTTAGTTAAAAAATTTGGGTTGTCTGACATTTCCTCTCGCATTGCTCTGTCCCTTCTGAACTGTTGAACAGCCATCCTCAGAAGTTGGATCTTCAGGCATTCCTCCAAGTCAAGAGTCTATTCTGCCAAATTACAGTACTTTTGACTCTGTAAAACTGAATTTTTGAGTACCAATACTACTTTTAAGTATTTGTAATATGCTTTAATCATACTTTAGGTAATTTTTTGATAAAAGAATTTTTTTCTAAACTCACGTTCTGAACTAAAAAGTTCAAAATATACTTTGAGGGCTGTCAAAAAAAGTTATGCCTAAATGAAACTAGGTTATTATATAAGTAGCTCTTTCTTGCCTTCATCTATAGCTCAATGATTGGAAATTAAATAACCCAACATGAATTCAATTCATCTTTTTTTAAGAACTAGAGTAGAGTAAAAGTTTTCAAAACTAAACTTTCAAAATAATTGCTTTCTTTGGAAAATACCCATACATATATATATGTATGTATGTGTGTGTGTGTGTGTGTGTGTGTATATATATATATATATATATATATATATATATATATATTTGTATGTATATATTCAATTCAATATAGTCATTTCTTCTGTTAAAAAATTTTATACATATTACTACTTTCCTTATAATTAAATGTTTAGAAAGGAGGTATGAATAGTGTATTTATCCTTTAGAGTGGTTTTTCCCATACGTTATCTTGAGGACATCCTGCTTTTTAATCTCAGTGTCTTGATGTCTTTGTTTATTATTCTGGCCTGGAAAATAAACCAGCTGCATTCTGTTGTCCATCGTTTCTTAGTGTTAGCTCTGCGGCTGTGATTCTGTCTAGTATGCTCCTCTCTCCTGTAGATTAGGCAAGAAAAAAAAGTGCCGTGGTGTACATGGGGCACGATCTTGAAAGACATCGCAAAGAAAAGCAGAGATCACCCCTGGCCTCACTGTGTGATGTGTACTTTTGACTGTGACACATTTTGTTTCAGTTTTACATGTAAATATATTGAAATGATTGTATGTATTTTTTTGCTAAGTCAACATAGAATTTTTCTAATATGCTTCAAAACAAATAGGCAATAAAGTAAGTCCGTCAGGAGAAACTCCTCCCCCCGGGTCTGGCGTGGATGGCATGGATTTGGGAGAATTGATCTTTCTCTTAAAAGTTTCAATTGCGTTTCAGATCTTTTCTTTTATTATTTATTTCTTTAACTTCTTTCCAAGGCCTGTAGACAGAGTTCTTTTCTCCTTTGTAGTGCCTTTGTGCCTCTGCATCTGCCCAACAACAACAACTCAACAGAGTGGGAAAAGGTGAAGCTCCTGTTTGAAGACCTTGGAACTGGTCGTAAGTGTTAAAACATTTTTTTCAAGGAATTCCTACTTTGCATTTTTTTGGAAATTTATGAAGATTAGCCAGTTTTTAGTTGTCTAAGGACTTAGCTCTACCGTTCTGTACTTCGGTGAGGAGGTTTACACTGTTAAAGCTGCCTTCCGGCCGTTACATAGGCAGCTTTTCATTTCTACGGAGAGGTACCTGTTAAAGAGGCGCTTTAATGTACAAAGGATTTTAATGGGCTTGGTATTTTAATGTGATCTTTAATTCCTTATGATAATGTGCAATAATATGTTAAAGAAATGTGCTGGGCATAGATTTTTATTTAAAAATTTTAATACGACAATGCTCTATCATGCTACTAAAGATAAAGTAATATTGAGAAAGTAAATTATAAGTTATGTAGGAATTAAATCCTGTTTTACTGTAGATTTATGGTACTACAATATGTCAGCATTGCTTTTATTGAAAATCTGAAAAAATAAAACCTAGGTCATACTGACTGAGTTAATAAAGATTTCTTTTTAAAAATTTTAATTACACATAGAGTCATATACGCACACATGTGTGCAAACACACACACACACACACACACACACACACACACACACGGGGAGGGTGTACATAGATGTCCATGAGAATACTACAGATACTTGTGGAGGTCAGAGGCATTGGATCCCCTGGAGCTGCTGTTAGAGTTGTCTGTGAGTCCTCCAATGTGGTTGCTAGGAACCACACCAACTCTAGTCCTCTGCAAGAGTTTTGAGAGCTATTAACTGCTGTTGTATAGGATCTAGAAATTGAATCTGGGTCTTTTGGATGAGCAAAAAATGCTCTTAATTGATGAGCCCTTCCTCCAGTTCCAGCCCAAGTGTTCCTGATTTCTAATCTCATTGCCCTCATCTACTTCCTAGATGTGTAAGATATCTAGTATATTAAACTGTTCTAAACTATTACTTAATGTGTCCTAAAACAGACACATACTGTGAATTCATCTTACATAAATATGACTGAACATATTTGAGTACAGTCAAGGTGTAGAGCACGTCCATCACTACGGGGATCCACTTACTGTACTATTCAGTTACTATGACCTTCCATGTTACAATGTATCAAACTATATATTAGCTTAAAAGGATATCAACATATTGTAATTTTCATATGTATCTGGCTGGCTTCTTTCACTGAACAATGCTTTAAAATAATTTGTGCAAGTAGGGTTTTTTTTTTGTAGCAAAGTAATTAATTCTACAAATACTCTACAACTACTCTGTCAGTAGTATCTGTCAGTGTGCATGCGCAGATCATAGATTTTTATCCACGAAATAGCATTAGCATCTTCAATCAGCTTAGTTATCCTTTAGTCAGTTAGGAATGATTGTCTTTTAAAAATAATATTAATATTTGTGTGTGTGTGCGTGCGCATGCATGCGGCCGTGGACAGATGCCCTGGCACAAGTGTGGAGCTCAGAGGACAACTTTACAGAGTTCTCTCCTTCTACTTTTATGTGGGCTCTGGGATTGAACTCAGGTCATCAGGTTTGTGGGCCATGTACTTTTTAACATGCGGAACCATCTTGCTATAGGAATAATTCTTTTTTTTTTTTTAAGATTTATTTATTTATTTTATGTGAGTACAATGTTGCTGTCACCAGAAGAGGGCATCAGACCCCATTACAGATGGTTGTAAGCTACCATGTGGTTGCTGGGATTTGAACTCAGGACCTCTGGAAGAGCAGTCAGTGCTCTTAACCACTGAGACATCTCTCCAGCCCTAGGAATAATTCTCAATGATTAATTTTGAATTCTTTGGAGCAGACCATTTTGATTATTAGTAAAACTAACCTTTTGATAGTCTAAATGTGTTAGTATAATACTCCATTTTATTAATTCTGTGATATGTTTTCATGTCCTTAGTGTGTGTGGTTAATGCACACGTGCATGGGACTGTGGCACTTGCTCATGTGTATATGTAGATCAAAGGTTGACATCAAGGGTTTCTTCTCCACTCGCTAGCTAAACTAGGGAGGCAGGCGGGCCAGCACATCCTCTGCTCACATGAGTGCCTGAGATTGAAGCTTGGGTCCTTATGTTTACACACCAGATGCTGCAGCCCCTAAGCCACAGCTCAGACTGTTCACATGTTTCCATCCCAGATCTCAATGTGCAGCTTAGAAATAATGGCTCCTTGATACAGCTGTGAGCTAGCTGCCAGACCTGGCTTGGTGCTATAAATAGTACTTTTGTTTCTTCTGTGACAGTTAAAAAAATAATGTTGACATACCTTTGGTTTGATAAGATATAGTTTTTAAGAGATTTTTGTGTATGTGTGTATGTATTTATGTTGTGATACCACATGTGTGCCAGTGCCATGCATGTGTAGGTACCTGTGGTATCCAGGGGAGGAGATCAGATCCCTTGGGGCTGGAGTTTCAGGCACTCTTGGACTACTTGATGTGAGTGATGGGAACCTAACTCAGTCCTCAGGCAGAGCAAGGATGCTCTTAGCCACTGCACTGTCTCTTCTAACCCTGAAATGTAGTTTTAAAAAACAAAGGCTTAAGGATTGGCCCTGTCTGGCTCATGAATTTGTCAATATGTTCTTTTTTATGTGGTAAATAAAAGTGAGATGAGTTAAAAGATACATTATTTAAGTTTGTTAACCTTCATGAACATATTACTGTTTAAACATCACCAACATAAAAGATTTGTCACCTTCCCACAAATAGCTGGGGACAGATGGAGGATCCCCCAAGCTTGTTAGCTACTGGGTCTAGATGAATTCGTGAAATTCCAGATCCATGAAAGACCCTATCTCAGAAGAGGAGGAGGAGGAGGAGGAGGAGGAGGAGGAGGAGGAGGAGGAGGAGGAGAAGGAGAACAGGAAAACACAGTGCTGACCTCTCACTCCTGCACACACACACACACATGCACACCCTCACACATGTACATAATGCCACACACCCCAACACACACAAGTTGGCATAAAGAAAAGGTCCAGGCCATTTCTTTTATGTACCTGTTATTTTATTCATTTCTTTTTAGGTTCACTCATTAATCTGATTTGTATTTCTAATTTTAAATAGGGGGAAGGAAAGGAAATCTTAGCTGATCTAAAGGACTGTTTGAGCTCAATTTATAAAGAGCTCTTTAAACACTCTCCTCTTGAATAGAATCAGCACTTGACAGACACCGTGATATCGATTTGTTTCATTCCTTCATGTGCCTAAAGGAGCCTGACACCTGTATTCTGTATACTCTAATAAATAGGAACAGCAGACTCGGAGACGCTTCTGTTGACAATGTCTTTGTTTTCACAGAAGGCCTGGCAGCTCTGTCCTTTTCCATCAGCTCTCTGACCTTGATTGGGATGCTGGCGGCCATAACCTACACAGTAAGTGCAATGGGAGAGTCTGAGATGGAGTTAGAGCGTCACCGAGGCAGCAGCTTTGTACCTTGGGCATCTGCCCACTGTTCTTCCCGCCTCAACTTCTTATTCTTGTTCTCCTTCCTTGAGACTTGGTTATCTCGCCTGTTTGCAGAATTAAGACTGAGAGGTGACTCTCATAACTTGTGAATTGCAGGTAATTATGTCCTGTACAGATGTGGAGTTAGTCATGTGTACATGCCGGAGTTCTGATCCGTTTGCTACGATGTTACTGGTTCCTAGATTCGTTCTATCTGGGTGTACCTGTGCAGCCAGACACTGAGGCTGCTCTGTAGTATACACACTGTATAGTGTATAGTGTATACACTGTATAGTGTATGGTATATACGCTGTATAGTGTGTAGTATATACACTGTATAGTATATAGTGTATAGGCTGTGATGCTGTATTTTCTGACTTTGTTTACTTTCCTGGGAATGGCAAAGTGTGGATTAATGACTGCTACATATACAGACTGCTCTGTGGTTCGGTGAAGCTAAAACCATAATCAGTGCGCTTTCTTAACCCCACTCCCACCCACCCCCAGAGCTGAATAAGCAGCATTTAAAGTATCTGGAGGCCTTTGAGATTCTTGGTTCTTGTAAAGATGAAAAATACAGTTCTTTTGGAAACAGTTTTGCATGGCTTTCTTTAGGCATAAAAGAAATGGGCTGTTATTATAATAACAGAATTGACTTATATTCCATGCTCACTCATACATATGTAATGAAAAGACCTTGGGCTGGCAAGATTGCTTAGTGGGTGGAGCTCCTACCACCAAGACTTGTATTCTGAGTTTGAGTTCTAGAACTCATTTGGTGGAGAGAAGCAACTACCACTAGTTATCTACATACATGTCCAAACACACACACACACACACACACACACACACACATTTTGATATCTTGAGGGTTTTATTTAGGTATTAGTTTTATTATTCATTTTTAGTTGTCTGCATTTTAATATATGAATACATAAGTTTGACATGTGCTATAAGTGGGCAGAGAGCTATCTGTCTCACAGAATATGCTTACAGCATATTATTTGTTCTTTAAAAAGAAGTCACAACTGTAAACCAATCAGGAGTGAGATCTGGGGCTCCAGTTGCTGTTCTCTGGTTGGTCTGCCATGCTGATTTTGAGTTTGTTTCTTAACCTTCTCATAAGACCAAGTCTGTGTCCTCTAGGTGAATGGAAAGGTTTTCACGGGTGTTTGTGAAGTTCATCAGGTATTGTTTTGAGAAGTGCTTTGGTAATTACAGGGAACTGAAGTAAGCAGTGGATGAAAAAGATTAGTCAGGAGAGACAAATGGACAAGAGAGAAAACCAACAACCTGCAGTGCCACTGGCGAGTGGTATGAAAGGCCAAGGACTCACCCTGATTCCAGTCTGCTCTATGTCTGTGGCTTAAGAAGTCGCCAGACTTCTCTGAGTCAGATAGGAGCCTTGGTTAATCACGGCAGCAGTGCTCCATAATCTTGATGTTGTCTTGCTCAGGTTTCTGGTTTAGTTTCCATGCACAGTTGTGAGTAGAATCCAGGAAGCACGCACACAGTGAGGTGCACTACAGAAAAGGAAGCCTGACTCAAGGAAGCTGAGTCATTTGCATGGACAGCAAGCCTTCTGTCCCAGAGGAAGATGCTGCCTATATCTGCCTAGGCTATTTGCTATACCTGTGTCCTTAGAAAGGTACTACTGGGAGGGAGGGAGGGAGGGAGGGAGGGAGGGAGGGAGGGAGGGAGGGAGGGAGGGAGGGAGAGAGAGAGAGAGAGAGAGAGAGAGGGAGAGAGGGAGGCAGGCAGGCAGGCAGGCAGGCAGGCAGGCAGGCAGGCAAGGGGCCAGGTAATATATTGCCTGGCTTCCAGTTTGTGAAGTGAGGAGAAAAATCAGTGAAGTCACCAAGTCCATTTGAAAGGTGCTTCCTGAGTGAGCCGTGCTACGGAGCAGAGAGGATTGTAATGAATTAATTACTTTTGTTGGTGCTTTGCCTGCATATATATGCACTTGTGTGCTGGTGCCTGCAGAGGCCAGCAGAGGGAGCCAGATCCCCTGGAACTGGAGTTGTAGATGATTTTGAGCTGGTGTGTGGGTGCTGGGAACCGGACAAGGATCCTCTGCAAAAGCAGCCAGTGCTCTCTGTGCTGAGCCATCTCTCCAGCCCATGGAGACGTATTTTTAACTAATGTGTTACGTTGTTCAACTTTGAACCTTTCCATTTAATCATTTAAACCAAATGATCATGCTGAATTGAGATATTCTTACAGCAGTTTTCCTCAAATACAGAGGAGCGACCTTAAAGATACTGATAAAATAACCACAGGGACTTACACTAAGATTGGGAGTCAAAGGTCAGAGAGCTGCTGCTGAATAGAATGAAAAGGTCTGCCCAAGTCCTCAGCCAAGGGCTAAGTAGTGTGGCTGTAAACTCCCTAGGAGTTAGAGCTTTTCGTTTGCGCTGAACATACAATAGAATGAAGAGGTTTACTGATGGGCTCAGGTTCAAGAACCCCCTAACCTACTTCATCATCTCACTGTCTTTATGAAATTCCTTCAGAAATTCGGGGTGATGGTTTAACTAAACGGTGTAGTAAGTCTGAGACTCAATCTGCTGAGTGCTTGTGAAACAGTCATTGCTAACTTGGTTAAATATTTAGTTTTATATAAACCAAACCACAATTACTGCTGCTTTCTGCTCTCTGAAAGTAAAAACATGCACAAGGCAATTATATCATGAGGAGTGAGGAAATGAATTATTCAAGGATGTGCAAGTCAGACATGTATTCATAATTGATGGGTAGTTGGAATTGGGAGGAGGAGGAAAGAGAATAAATATCATTTAAATAGTACCGAAAATATGCTCGAAGCACAGTGTGGTGATATTTCACCCCCACCCAGGGTGTGGCTCAGTTTATTACTGATATTGACAGTGGAAAGAAGAACATGCATGGCTGAGTCAGGTGCCTGAGTGCATCTATAGCGTCTGCTTTCTGATCCTGGGCCTCCCTGATAGAAATAGGCCACGGATTTCCTAACGTTATTAAAGTCTAGTCAGAAAGCTACACAATTCCTTTGAAAATTAATCAAAAAGCAACCATTTGTAGATGGCTGTCTTAGTGTAAATAGGTAATTAATATTACTAATGATTATATTTGTTTACAGTTGAGCTATAAAGTTTTTCCGGCCTCATTATGGAAAAGCTTGAGAATTGGTCTTTTGTGAAGTATAGTGTGAAAGGAGGCATGGAAGATATCCATAAAGGTAGAAAGGATTTAATTTTAACTGCAGCACCCAAGGTGGGAAATTATTTGACTCTGCATCTGAAGAAT	TGAACCTGAAAATTGTGTATTAGATGTCTGAGTAGCTCTATAAAAACATTTACACATCATCTGTTTCAGGCGTACGGCATGTCGGCATTACCTTTAAACCTAATCAAAGGCACTAGAAGCACTGCCTACGAGCGCCTGGAGAACACGGAG	GACTGGGCTGACGCCAATGTCACCGTACAGATTGAGAATACCGTTCTGTATGGCTACTATA	CTTGCTCCTGGTAGGGGAGGCGCTCCGAGT,TAGCTGGCGGGTGAGTTTGGGGACGAGCGA	CTGGTAGGG,CGGGTGAGT	TTTCTTTTTGCTGTGTTTCAGGCTATTTTG	TTTCTTTTTGCTGTGTTTCAGGC	CACATTCAAGGTAATTAGTATTGTGCTATG	AAGGTAATT	CTCTCTCCTTTTTCTCCTAGGACTGGGCTG,AGCGCCTGGAGAACACGGAGGACATCGAGG	CTCTCTCCTTTTTCTCCTAGGAC,AGCGCCTGGAGAACACGGAGGAC
