## Supplementary material for "PDGFRα signaling regulates Srsf3 transcript binding to affect PI3K signaling and endosomal trafficking": Table S10 (part 201 of 462)

### Sheet: sc vs sh -PDGF Matt output (continued)
ID	GeneID	geneSymbol	chr	strand	exonStart_0base	exonEnd	upstreamES	upstreamEE	downstreamES	downstreamEE	ID.1	IJC_SAMPLE1.1	IJC_SAMPLE1.2	IJC_SAMPLE1.3	SJC_SAMPLE1.1	SJC_SAMPLE1.2	SJC_SAMPLE1.3	IJC_SAMPLE2.1	IJC_SAMPLE2.2	IJC_SAMPLE2.3	SJC_SAMPLE2.1	SJC_SAMPLE2.2	SJC_SAMPLE2.3	IncFormLen	SkipFormLen	PValue	FDR	IncLevel1.1	IncLevel1.2	IncLevel1.3	IncLevel2.1	IncLevel2.2	IncLevel2.3	IncLevelDifference	startsite	endsite	ROI	output	EXON_ID	GENE_BIOTYPE	EXON_FOUND_IN_GTF	EXON_LENGTH	UPEXON_MEDIANLENGTH	DOEXON_MEDIANLENGTH	RATIO_UPEXON_EXON_LENGTH	RATIO_DOEXON_EXON_LENGTH	UPINTRON_MEDIANLENGTH	DOINTRON_MEDIANLENGTH	RATIO_UPINTRON_EXON_LENGTH	RATIO_DOINTRON_EXON_LENGTH	EXON_GCC	UPINTRON_GCC	UPEXON_GCC	DOINTRON_GCC	DOEXON_GCC	RATIO_UPEXON_EXON_GCC	RATIO_UPINTRON_EXON_GCC	RATIO_DOINTRON_EXON_GCC	RATIO_DOEXON_EXON_GCC	SF1_HIGHESTSCORE_3SS_UPINTRON	SF1_HIGHESTSCORE_3SS_DOINTRON	LEN_SEQ_UPINTRON_USED_FOR_BP_ANALYSIS	LEN_SEQ_DOINTRON_USED_FOR_BP_ANALYSIS	UP_5SS_20INT10EX_GCC	GCC_3SS_20INT10EX	GCC_5SS_20INT10EX	DO_3SS_20INT10EX_GCC	MAXENTSCR_HSAMODEL_UPSTRM_5SS	MAXENTSCR_HSAMODEL_3SS	MAXENTSCR_HSAMODEL_5SS	MAXENTSCR_HSAMODEL_DOWNSTRM_3SS	DIFF_MAXENTSCR_HSAMODEL_3SS_VS_DOWNSTRM_3SS	DIFF_MAXENTSCR_HSAMODEL_5SS_VS_UPSTRM_5SS	DIST_FROM_MAXBP_TO_3SS_UPINTRON	SEQ_MAXBP_UPINTRON	SCORE_FOR_MAXBP_SEQ_UPINTRON	PYRIMIDINECONT_MAXBP_UPINTRON	POLYPYRITRAC_OFFSET_MAXBP_UPINTRON	POLYPYRITRAC_LEN_MAXBP_UPINTRON	POLYPYRITRAC_SCORE_MAXBP_UPINTRON	BPSCORE_MAXBP_UPINTRON	NUM_PREDICTED_BPS_UPINTRON	MEDIAN_DIST_FROM_BP_TO_3SS_UPINTRON	SEQ_BPS_UPINTRON	MEDIAN_SCORE_FOR_BPSEQ_UPINTRON	MEDIAN_PYRIMIDINECONT_UPINTRON	MEDIAN_POLYPYRITRAC_OFFSET_UPINTRON	MEDIAN_POLYPYRITRAC_LEN_UPINTRON	MEDIAN_POLYPYRITRAC_SCORE_UPINTRON	MEDIAN_BPSCORE_UPINTRON	DIST_FROM_MAXBP_TO_3SS_DOINTRON	SEQ_MAXBP_DOINTRON	SCORE_FOR_MAXBP_SEQ_DOINTRON	PYRIMIDINECONT_MAXBP_DOINTRON	POLYPYRITRAC_OFFSET_MAXBP_DOINTRON	POLYPYRITRAC_LEN_MAXBP_DOINTRON	POLYPYRITRAC_SCORE_MAXBP_DOINTRON	BPSCORE_MAXBP_DOINTRON	NUM_PREDICTED_BPS_DOINTRON	MEDIAN_DIST_FROM_BP_TO_3SS_DOINTRON	SEQ_BPS_DOINTRON	MEDIAN_SCORE_FOR_BPSEQ_DOINTRON	MEDIAN_PYRIMIDINECONT_DOINTRON	MEDIAN_POLYPYRITRAC_OFFSET_DOINTRON	MEDIAN_POLYPYRITRAC_LEN_DOINTRON	MEDIAN_POLYPYRITRAC_SCORE_DOINTRON	MEDIAN_BPSCORE_DOINTRON	EXON_FOUND_IN_THESE_TRS	MEDIAN_TR_LENGTH	MEDIAN_EXON_NUMBER	EXON_MEDIANRANK	EXON_MEDIANRELATIVERANK	EXON_MEDIANRELATIVERANK_3BINS	EXON_MEDIANRELATIVERANK_5BINS	EXON_MEDIANRELATIVERANK_10BINS	NTRS_ALL_FOR_GENE	NTRS_WITH_EXON	NTRS_WITH_EXON_AS_FIRST_EXON	PROP_FIRST_EXON	NTRS_WITH_EXON_AS_LAST_EXON	PROP_LAST_EXON	NTRS_WITH_EXON_AS_INTERNAL_EXON	PROP_INTERNAL_EXON	NTRS_WITH_EXON_IN_UTR	PROP_EXON_IN_UTR	EXON_COOCCURS_WITH_OTHER_EXONS	EXON_COOCCURS_WITH_THESE_EXONS	MEDIAN_EXON_EXON_COOCCURRENCE_NUMBER_OVER_ALL_TRS	SEQ_UPEXON	SEQ_UPINTRON	SEQ_UPINTRON_USED_FOR_BP_ANALYSIS	SEQ_EXON	SEQ_DOINTRON	SEQ_DOINTRON_USED_FOR_BP_ANALYSIS	SEQ_DOEXON	SEQ_UP_5SS_20INT10EX	SEQ_UP_5SS_6INT3EX	SEQ_3SS_20INT10EX	SEQ_3SS_20INT3EX	SEQ_5SS_20INT10EX	SEQ_5SS_6INT3EX	SEQ_DO_3SS_20INT10EX	SEQ_DO_3SS_20INT3EX
19480	ENSMUSG00000073725.9	Lmbrd1	chr1	+	24732021	24732082	24724477	24724654	24743901	24743999	19480	164	192	302	0	0	0	390	295	202	1	2	1	185	124	1	1	1	1	1	0.996	0.99	0.993	0.007	24731771	24732332	chr1:24731771-24732332:+	ns	24732021,24732082,chr1,+,ENSMUSG00000073725.9		yes	62	177	98	2.85484	1.58065	7366	11819	118.806	190.629	0.483871	0.402661	0.457627	0.405787	0.469388	0.945763	0.832166	0.838627	0.970068	-3.5884	-6.1683	150	150	0.333333	0.5	0.466667	0.466667	8.83	-5.54	8.65	10.7	-16.24	-0.18	32	AGCTAAGAT	-0.00260263	0.777778	6	22	49	0.626794	2	38	AGCTAAGAT,TGCTAAAGC,TTTTAACTC	1.07646	0.69697	12	22	49	0.591085	99	CATTTACAC	-0.569544	0.5	5	11	20	0.339658	2	99	CATTTACAC,ACATCATCT,CTATAAAAA	-1.76667	0.495146	5	11	20	0.167814	ENSMUST00000095062.10:ENSMUST00000186096.7:ENSMUST00000186190.2:ENSMUST00000191471.7	69986.5	11	3	0.34375	2	2	4	6	4	0	0	0	0	4	1	0	0	yes	24724477,24724654,chr1,+,ENSMUSG00000073725.9:24787880,24787959,chr1,+,ENSMUSG00000073725.9:24801272,24801364,chr1,+,ENSMUSG00000073725.9	2	GCTATTTTGGCCTTTTGCTGGGTCTACGTTCGGAAGTACCAGAGTCAGCGGGAAAGTGAGGTCGTCTCCACTGTGACAGCCATTTTTTCACTGGCTGTTGCTCTGATCACATCAGCACTGCTGCCGGTGGATATATTTTTGGTTTCTTACATGAAAAATCAAAATGGCACATTCAAG	GTAATTAGTATTGTGCTATGCGATTATTCTTCCTTGTGGGTACTTAGCAGGTGCTTCACTTAACAAACCAGTGAGTTTTGTTTTCTTCTGACTCTCTTTCTCTTCTGAGGTGTGTGAGTGCCTGTGCAGAGGCACAAGGCGTCCAGAGCAGGACATCCGGCATCTTCTCTCTTTAGGTTAGGCTGGTGGGTGGGATCCTGTTTCTGCCCCCACCCACCCAGTGCTGAGGATGTAAGCATGGGTGGCCATGCTTGGCTTTTGTGTGGCTACTGAGGACCTAAACTCAGCTGTTGCTGCTTTCACAACCACCTTGCCTTGGTACCCACTGAGCAGCCCCTCCAGGCCTTGTGTGTGTCTCGGGTGTGATCGGGAATAAGTGAGTATAGAAATGAATATACAGCCGGGCGGTGGTGGCACACGCCTTTAATCCCAGCACTTGGGAGGCAGAGGCAGGCAGATTTCTGAGTTCGAGGCCAGCCTGGTCTACAGAGTGAGTTCCAGGACAGCCATGGCTACACAGAGAAACCCTGTCTTGAAAAAACAAACAACAACAAAAAAGAAATGAATATACACACTGGTGGACAAGATGCAGACAACTGCCTTATATGAGAGTCATCAGTCCAGCCACCCAGCCAGCAGCAAGAGCCATTTTGTTAATGTGAAAATGTTCATTGTAAGAGGTTTTATTTTTGGACTTCTTATAAATCTTTGGCGGCATATTTGATTTTATTCCCATTAATATCACAAATAAATGGTGTAGGAAGACTTTTGTTAATGGCAGAACAGCATTTAGTGTACTTCATAGTCTTCCGGTACAGAAGGAGGTTGCTAGGCTGAGCTGAGTAATTTTGGCCAAGTTACTTAAGTTTTCTGTACTCTGGCTTCCTCATTTTAAAAAGGAAAGGCGTAGATTGGAAGATGTTCTCTTTCAGTTACACAAATTTCTTTTGTTCCTTATTAGCTTAATTAAGCCTCTGTGAAGTGGGTACCATATGTCAGTATCTGGCGCATGGTACTTGAATAAAGTAATAATTTTTGAATTTATGAACAGTAATGTGTACTGTTTTAATAAACCTCTGATTTTGGTCTAAATGACATCAACAATTGATAACATTTTTGTGGCTATTTTTAGATATATTCTGACAGTTGTAGACACTAAAATTTCTTTTTTCCCTGTAGGGCAGACTCCCAGTCAGTATTAATGGAGTCTTGGTGTGTGCCAGACAGTGTAGTGTTGTAGAGGTAGTTGACATCTGTGTACTGCTTCTGTATGTCAAGTGTTTACATACATTGCCTTCTGTTGACTCACAAGCAGCCCTATGAGGTAGTTAGATTATTCATGGATTTATGGGTAAAAACAATTCAAAACAAAAATAAAAAGACAGGTTCAGTCTGAAAATATAAAAGAGATTGAAGCTCTGCTCTCTGCCTCCTGAGGTCTTTTTCATTTTAGTTTGTGTGGAGGAAGATGAACCTTTAAGAAGCACACATTTCCGTAGATTAGCCAATAGTCTGCAGCTCTCTTCCTTTGTTTTCCTTTAATCTGTATTTTGTGTTTTTCACTGATTGGGTTTGGGTATACAGCTGTTTCTTAGATAAATGATTCTGACTTTATCAAATGCTAGGGTGTTTTTATTTAGAAGTAGTATAATGAAATTCAGGAAGTACATAATTATAAACTCCCAGGATGCTTTCTCTCTGCAACCTGTGAAATTAATGTATATGTATATGAAAATGCACCAGTATTCTGATCCTGTAGAAGCAATATAATTATCTCTTGTGTAATTATTGTTTGAACTGAGATTGGATTTTAGGTTTTCATGGAGAGTTTTTATATGTTAAGGGAAATGTTTTTATCTTTAAATTTCTTTTTTTTTTTTTTTTTTTTTTTTTTGGTGCTGAGGGCGGAACCTAGGGCTTCATGGATGCTAGCACTTTACTGCCTACAGTTGACAGTCTTTTTTTTTTTTTTTAAGATTTATTTATTATTATATATGAGTACACTGTTGCTGTCTTCAGACACACCAGAAGAGGGCATCAGATCCCATTACAGATAGCTGTGAGCCACCATGTGGTTGCTGGGATTTGAACTCAGGACCTCTGGAAGAGCAGTCAGTGTTCTTAACCGCTGAGCCATCTCTCCAGCCCTATCTTGAAATTTCTAATGTAAATGTTTTTATGAGCTTATGAACTTTGTTATATACTGCTGATTTTTCATACCCATGCCTAAATTGCTCATCTTTTTCTGGATTGTAGTTATTTTCCTTTTTTTTAAATTTAGTCTGGATTCATTCTCTTTGTTTTTGTTTTTGTTTTTCAGTGCCAGGCTAATATCAGACTCAGGGCTTTACCCATCAGCTCCACCTCTAGCTCTTGCGTTAGGTTAGTTTGGGAGATTTCATTATATTCCTGAGCAAGGGTTCAAGCCGTTTCCTTCTCACTGGGAGGTGAGCCAGTTTTAGAGCTCTTGCCAAGCATGTCTCAAGCCTTGGACTCTGGGTTTGAATCCTAGTTTCCTTTATCTTACTGTCTGGACTTAAGCTTTTCTTCACCTAGAACTTGCTTTGTCCCAGGCTGTTCTTGAAATTAAGAGATCTGCTTGCCTCAGTCTCCTGGGATTAAAGGTGTGTATCACCATGCCTGGACCTAAATTTAGATGGGTGAGATCTTGCCCCAAAGTCCCACTCTCTTAATCTGTTAACTCCTAGAACATAGAATCCAGCTCCATTCTACTTCCTTTAATACTTGAACCATATATTTTGTAGTTTTGCTTTCTCAGCTTGTTTCTTTTGATTAAAATGTTCTTCATAAGATTGGACTTCAGTAACCACCCAACAGAATTTATACCAGGCTCTTTTGAGACTTCCTTTTTCAAAGCAACTAATCTAAATCTCTTTACTTTAGCCTTAGGCAGGCTCTTCAGATAAAAGCAGCCACATTCTTCACTAATATACCACAAAAACACTCTCTAGGACACATGCTGAAGTTCTTCTCCACTGAACCTTCTTGGGCCAGGTCTGCATAGTTCAAGTTACTCTCAGCAACAAAGTCTTCCCATATTTCTACTCGGATGGCTCATTAAGTCCCACTTAAAGCATTCCATTGCTTTCCAAATCCAAAGTCCCCAAATCCACATTCTTCCAAACAGAAGCATGGTCAGGCCTATCACAGCAGTACCCCAGTCCCCGGTACCAACTTCTGTCTTAGTTAGGGTTTTACTGCTGTGAGCAGACACTATGACCAAGGCAACTCTTCTAAGGACAACATTAAATTGGGGCTGGCTTACAGGTTCAGAGATTCAGTCCATTATCATTAAGGAGGGAGCATGGCAGCATCCAGGCAGGCATGGCACAGGAGGAGCTGAGAGTTCTACATCTTCATCTGGAGGTGCTAGTAGAATATTGACTTCCAGGCAGCTAGAATGAGGGTCTTAAAGCCCACACCCACAGTGACACACCTACTTCAGCAGGACCACACCTTCTAATAGTGCCATTCCCTGGCCTGAGCATGTGCGAACCATCACAAGTATCTCAACAAAGAAGTAGTAATTCTGTCTGCTTAAGATAGAGATTGAGATCAGGTTTAAATATATTAGTTCTATCTGTTTGTCTGTCTGTCTATCTGCCTATCTGTCTGTCTATCTGCCTATCTGTCTGTCTATCTATCTATCGATCTATCTATCTGCCTATCTATCTATCTATCTATCTATCTATCTATCTATCTATCTATCTATCTATCTATCTTATTTATCTGCCTATCTATCTATCTATCTATCTATCTATCTATCTGCCTATCTATCTATCTATCTATCTATTTATCTGCCTGTCTGTCTGTCTATCTATCTATCTATCTATCTATCTATCTATCTATCTATCCTTTAGATTCAAACTGTGAGACCTGTCTGTAAATGACTGTTTTGCCCGGAATAATCATTATTGTTCTGATTCTCCTATACCAGATGCCTGTGCCACTGTACCCCACCACCCCCTTTCCATAGCCCAGCTTCTCGGGACATTACCAGATGCCCATAGAGAGAGGAATTTCTCCTGACTTAGAATTCTTTTCTTGAGGTGCGGCTGAGAGCCGGAGAGTTGTGTTGTGCTTCAGGAGGCTCTGAATTCACCATGAAGAACAGGGAATATATATGTGAACCCTCTTGGTCTTTTATCTGTGGAATTCATAACCCTCCTGAAATATTCCAATTTATTAGTCTCTAGTCCTACTTCTTGATTGTTCCCCCATTCCTCTGGAGTTTATCTACTTTGGGAGGCCAGGGTTTATAAAATATAATAAGGGCATAGAAGGAAGGTTTTCTAAAGTAAGTCTTTCCAGCAGTCCATCAGATACTTGGGCAGAGAACTACATAAAGGCAAATGCACTAATAGCCCTGAGCTCTGTTATCTATTTTATACAATTTGTAGTTAAAAAATAACAATTTGGCCTATTGTCTTAAAATTTGGTCAGACAGAAGAACCTATTAATTAAAAGATGTTAAATTTCAATGAATATTTGGCCTTAAATTACTATTAAATTTTTTATTCTTAGTTTATATTTTGAAATTGGGATTTTGTGGAGTTTCCAAGTTCTAACTTTTAAGTCATTTTCACTGAGGACAGCACTACTCTCTGGGGTTGTCTGGGAAACTTGTTGAATCTTTGTATAATGTGTAACAAATAAAAAGAGAAAAATACACCCTTTAGTTCACTGATTTGATTATCTTAATTAAAATTCTTTTTAATCTTCTGCCTTGTGTAAGGAATCTCTAGGGAGCCCAATGCAGATTAGCTAATACGCACGAGTGTGTTCATTATTCACTTGGGTGCTCCAGCAGTGTGGGCTCCAGCAGTAGATACTTGAAGCACTGGGTGCTTCCAGCAGTGGGTACTTAGCACAGTGGGTACTTGCAGCACTGGGTGCTTCCAGCAGTGGGTACTTAGCACAGTGGGTACTTGCAGCACTGGGTATTTACAGGACTGATTACTTATAGCGGTGGGTGCTTGTGACAATGGGGCAAAGCCTTGTCCTGGTCCATAGACTTATCCTTGCTTTGCCATAGTAGGCATCAGGCCCTGTTTAGTTTCAGCTTCTCTCTGTCCGTTTGGATGCTTTCCTGTCATTGGTTTTAAAGATAGAAGTTAAAAGCTGTTGGTTGTGACTTTTTCTGTCCCCTGTCCTCTCCAGAACTCTGTGTGGTTTTTGTTCTCTTATTAAAGACCTTAGTTTTTAGTATTTACATGGTATTTTTGTTAAGAATTTATGATATGTTTTCTCATCTTTCCTCTAGACAGTGATTGCCTTTAGGTTTTTGTTATCGTTGTTGTTTTTTTTTTTTAATTTTAAACAAATTGCAGTGAATATTTTTTGTTATAAAGAGCTCTTCTTAATTAAAATCAAAGGTGCAGACGAGTTCACTGGGATATAGGTTCATCTATACCTCAACTTCTGTCTTGCTCCAGGGCAGACAGAATAATCTTGTCAGTAGATAAACTAGGTATCAACTATTTTGAGCTGAGCAATTATAAGCAGTTCATGGGGTGATAGAATATTCTGACTATTGAACACCTTAAGCTGGGTTCCTAGGTCCCATGAATAGTTGGAATTTCCTACCCATCTGCTTCAGGATGGGAAAAGGAAGACCAATTTAGGACTCTTGGTTGCCAGAGAACCCAGCAAGAGTCCTAAGGTCATTCAGTCATTCATTGGGCAGCACTTTAAATAATTTAAATACCACTATTGGTCTTGCTATGTCAGATGACCTTTGTGTTAGAGTTAGCATAGAATGTACTTATCTTGCGCTTACTATATGAGAGTTTTTTCTGCTACAGTTTTCAACCACTGGCTATTCCCAGCATGCTAAGTTGTGGGAACTGGGTATGTGGAAGGCTCCTGTCATAATACTGGGATACTTCATCTCTGTAGACATTTGGAAATCTCCATTTTTTTCTTGACATTTGTCTGTTATCAAATGACCTTTGGAGTGTCTACTTGCCGTCATACCTAAGTTCTGTCTCAGCAGTGTACAGATTTTATCCTGTATAAATGGTGAATTTGAATTACATTTTCAAGTTTAGCAATTGAAGTAACAGGTGGAAAGGATGAATGCAGAGGCATTTCAGTTAGCTTTTAGGGGTTTTTAACAAAGGTACAGTACACTTGTGTCAGTCACTGTGCTGAGCAGTTTCTGTCAACTTGACACAAAGAGTCACCTGGGAAGAGAGACCCTCGACTGAGAAATTGGCTGCACCAGGTTGTCCCATAGGCAAATCCATAGAGCAGTTTTTAATGTTTGGTGTGGAAGGGCCCAGACCTCTGTGGGTAGTGCCACGGCCCCTGCCACCGCACCCGCCGACCAGGTCACCCAAGCCATGGAGAGCAGGCTAATAAGTAGGGTTCTTCCATGGCCTCTGCTCTAGTTTCTGCCTGGAGTTCCTGTCCTGACTTCACTTTAGGATGGATCGCAACCTGTAAAGGAATTAAAACCTTTCCTCTCCTGGTTTTCAGTAAGAGTTTCAACACAGCAGCAAGGCTCAAAATACAAGTTCCTTTTGTGTCACTGTGACAGAACACCCATGAGGGAGAAAGGGCTGACTTAGCTCACATTTCAGTGCGTTAGTCGTGTTCTTGGACCGAACACCCCGCTGTGTGTGGAGAATGTGGTGGAGTCTACTCACGTGAGCAGAGTGTCTCATCCTGGGCCAGCTCTCATAGCCATGATGCTGCCCTCTTTCAAGATGTGCCTTCCTCCCTCCTTCAATCTCTGGAGTCTATCAGGTCTGCAACCTAATTCTAAATATAGCCACATTGACAATGAGGACTGACCACAACAATATCCAAATCTTCTTAAAACACAAATCAGACCTCTGATTCTGCATCAGGTCTTCACTGTTTTCTATTCTATGAAAAATGCAAAATCCTTGCCCGTCCCACAGGCCCCTCTGACATTCGCTCATCGTCTCTTTGTGTTTGCTTCGGCTTCCTTCCCACAGTTCTGGTGAGCCTGACTTAAGCATCTTGCAGGTTTTGTCAGTTTTGATCTGTATATTAGTTTTTTTTTTTTTTTCTTCCCCTCTCTGTATTTTCTTTCCAAGATTCATTTATTCCTTGAGTCACATTTTGGGACAGTTTTGGGAAGTCTTTTCTTATTGTCTGGTTCTCCCTGGAACCATGTTGACAGCTCAACATTTATGATTACTATTACTTATTGATAAGTGTTTGTTTGCTTCTCTGGTTTTATTTCTTGTAGAGACCATTTCATCTACTAACAGGCTTCAGAGATGAAATTCAGTCGTAGCAAATTTTAACTCTACGTGTGAGGCAAATTGTTGCTAAAGCTAAGATAGTTGCTGTCTCTCTCCTTTTTCTCCTA	TTGCTTCTCTGGTTTTATTTCTTGTAGAGACCATTTCATCTACTAACAGGCTTCAGAGATGAAATTCAGTCGTAGCAAATTTTAACTCTACGTGTGAGGCAAATTGTTGCTAAAGCTAAGATAGTTGCTGTCTCTCTCCTTTTTCTCCTA	GGACTGGGCTGACGCCAATGTCACCGTACAGATTGAGAATACCGTTCTGTATGGCTACTATA	GTAAGTATCGGCCAGCTTCACTTTTCTATCCTGGTTGCCAGTCGAACGTAAGGTAAACTACATGAACACTCTTAATCAATAGCGATTATGAAATTATAGTTTGCACGCCAGGAATAAATAATATGCAACTGTTCTTAGCACTCTAAAACATTTAAAACCTACTTGGCCTTCGTTTCACATGTAACACTTCTTGAGGGGGTTTCGAGTTACGGTAAGTCTATGTGTTAAGTCAGCGCGTTCCCACACTGGCGCTCTGTAGTAGATACTTGTGTTTGTAGCACTCCTGTGCTAATGAACATTGACAGGAGTTGACTGCCCCCTGGGACTCCAGCACAAGCTTGCTTCTACTCCGCAGAGCTGTGTTAACACAGGGGTCATGGTGGCTTTCTTTCTGTCACTTCTTCCTCCTGTTCCAGTAGTAGATAGTGAAAGGCTGATAGAGCTGCCTACGTGCTTCCTTCATGTGAGCTGCCCTGCAAGTGAGGCCTTCATAAAAGGTATAAATGCGTACTTAGGAAAGAGATGGCATTTCCTGCAAACCAGTAAATCAAGATGTTGACTGAGTTTAGTAGGACATTTTATTGGGAAGTGAAAAATATAGAGAAATTTTTAATTTAAATTTTTTTCTATATTTATTTGTGTGTGTGTGCATGTTTGTGTTTGGGAGCTTGTGAGTGTTACAGTGTGCCTGTCAGGTCAGAGGCAACGTGTGGGAGTTTGTTTACTCTCCTCATGGTGTTGAACTCTGCCTGACAGCTGCAGCCAGGTCTTGCCTTAAGGAAATGGTTTATTACTATTATATATGCACTCTATCTGCATATCAGAAGAGGCCATCAGATCCCAGTATAAATGGTTGTGAGCCACCATGTGGTTGCTGGGAATTGAACTCAGGATCCCAGAAGAGCAGACAGTGCTCTTAACCACCAAGCCTTCTCTCCAGCTCCAAGCGAATGATTATTTTTTATTTTTTTTACTTTTATTTATTTATTTATTTATTTATTTATTTATTTATTTATTTTGGTTTTTCGAGACAGGGTTTCTCTGTATAGCCCTGGCTGTCCTGGAACTCACTTTGTAGACCAGGCTGGCCTCAAACTCAGAAATCCGCCTGCCTCTGCCTCCCGAGTGCTGGGATTAAAGGCGTGGCCACCACGCCTGGCTGCGAATGATATTTTTAAAAGAGGTTTATTGAGCTTTAATTTAGCAATCTGGGTTCTAAGCTATTTCTTTTCTCCTGATCCATAAGAACCATGAATTCCTTTGGTTTAATTAGGTTTTAGAAGATTTTTAGAGTATTGTTGTAGAATTTATTTTTTATAAGGATCATTTTATTAGCGTTTAGAAGGAAAACATAGCACAGGTTAGGAGAAAGTCCTAGAAGCTACCAGGACAGAGGAAGAAAAATGCCAAATGATTTTGTGTTAGCACTGCCTTTTCACAACAAGTTATTTTAAATGATACAAATGACCTCTTTAAAACATTTATTTTCAGGGACTGGGCCTGTCACCTGTTAGATTGTTAGTCACCTGCCTGTACATCATGTGACAAGATAACCAAACTTGCTAGGGAATTCTGAGTCCAGGAATATATATATATATATATATATATATATTCCCCCCCCCCCTTTTTTTTTTTTTTTGAGACAGGGTTTCTCTGTGTAGCCCTGGGTGTCCTGGAACTCACTTTGTAGACCAGGCTGGCCTCGAACTCAGAAATCCGCCTGCCTCTGCCTCCCAAGTGCTGGGATTAAAGGCGTGCGTCACCACGCCCGGCTTGTCCAGGAATATTATTAAAAATTGTTATTTTTAATAATAAAAATCTTATCTGTGAACTTGGAGGACCTGCAGTGACCTATTACTACCAAGACCACAAGACACTTGTCAACCAGTTTATTACTTCAGGCAGATGTTTTAATTTTATTCCATCAACCCACAGAGAAGAATTTTAGTGTATTTTTCTGAACCTTCCCAAGGATGTTCTCTGTCTTCTCAAGGGTAAAGTGTCCCGGTCTCAATTGAAATGCAGAGGAGATACGTTTGCCATTAGTAGTAGTGGGATGCCTTAGGGATTGAGGGCTGAGAGCCTGCAGAAGTTAGCCTGTGATGAAACATAAATTGTCTTGGTGACTGAAGCTCTGTATCAGATTGCATGTTGGATTGTCAGTCCTCAGTTCAGTCTCTAGTGTACACACACACACACACACACACACACACACACACACAAACACACACGTTTGGACAGTTGAGTCAGTCATTTACAAAAAGAAATTTGAATGACCATGAAGTCTAAATGGAGAAAGTTATCTAGATAATGGTGATTATTCTTGTCTTCTTCACTGTGGCTCTGTCCAGCTTTGACTCACTATGGCTCTGGCTACCACCTTGACAGGATTGTGCAGCTTCTAAAGTAGTTAACTGACCCCAAGGCCAGCTGTTTCTCCCGAATGTCAGATCTGTCAAGTTGCCTATTAGATTTTCTTCTGGATCTTAAAATTCAAAGCATCGAAGGCACTGTTTTTACTTCATTCTTTTTTTTTCCATAATGTGCTTAGTCTTAGTTAATATTTTATTATTTAAAAATATTAATTTAATTAACATAATGTGCTTAGTCTTAATTAAACTATTTTATTAATACTAAGTGGTATTACTAGACACTGTAGATTGTTTTTAATCTTTTTTGTTGTTGGTAGCACATCAAATACCACCATGATCCAGGAAGTTTATGATAATTCAGCCCAGTGCTGGGGTGTCATAGGTGGGGAAGTAGGAGAAAAGGGTTACCCTTGCCCCACAAAGTCTTCCAAACACAGCAGCAGCATTTGGTGAAAGTCGGCCAAGAGCAGTGTTATCTTGAAAGGGAGTCACCAGCTGTAGTGTTATAACTCATGGTTCCTGTACTTTGCTGCCTCCCTACAGGTCCACTTCCCTTTGCAGGGGCCAGGGCATTGTTTTTATTCATAACTCCTGTTAGTCCTCCTGGTGTATAAATGCGTCTGTTGTTAGTCTCGCTAGGTGCTGTGGACTCTTCCACTTGTTCTCACAGTACCATTGCACTGTGTTGTAGACGAAGACATTGGTGTTGGCGATCATCGTGTTAGTGTGTGGCAATGCCCAAAAGAGATGTGTACAACCCTAGCTGAGCTGTTTGCTGTTAAGGGAGCTAACCACTTTCTAGTCAGTGGTTCTGGGAGTATGACCTATGAGAATAATTAGTAGTATCAAAACTCTAGGACAAATTCAAGATCATCTGGGACCTTTAACTCAAAACTGTTGCAGAGATTTTCTGAGTTAGAGGGTGTGATAGGCAGCTTGGTAATCTATTAGGAAAAAGAAATGATTCTGACTGATTTAAGCATTCAGATTGAGGAAGCACATGTTTGGGTGCATATGTTTAGAGAGCTTCTGAGACCACAAACAGCAATACTGAGCTGCAGAGACCTGCATTACCTGTCTTGGAGGGTTTGCTTTCAACACAAAACAATCCACTTGCAAATCATGTGGCAGCTATTTTTTCCTAGACAATAAGATTAATATATGCTCGAATGCCTAATTAGTGAGGATTTAGTTTGTGAACATATTTCATTTTTCTTTTGTTTTTTGTTTTTTGTTATTGTTGTCTTTTTTTATGGTTTTAGAGCTGTATTGTAGAAAGACAGGGAGAAAGAGAGAGGGTAGAAAGAGAGAGAAGGGCTGGCCATGGCCATGTGGAGAGGGGGAAGGGAGAGAGAGAGAAGGAAGGGGAGAGATGAGAGGAAGGAAGGTGAGAGCTTAAAGCCATATTTGATTTCAGAGAGCTGCTGTTACACGGCTTTGTCCTGGGCTCATCGGGTTTTGTGTGGATTCCAGTTTAGGGGAAGGCTGGGTCTGAGGTTATTTCCCGTGGAAGAATTGGGCAAAGAGACTTAAATTCTTAAAGCCCTCATTACATTAGTTTCGTTTGTTTTCCTCAGTGAAATGTTCAGGAGTACTAATCGCCTTCGAATTTCTGATAGGAATTTATACCTTCACTGCCTTTTAATTTAACATTTTATTAAAATCCACTGGTCCACTTATACTATGAATGGCCCTCTTACTGAGCTTGATTTTGGCTAGTATTCATATTCATGTAGCAAATATTTACGCACTGAAAAATCTAGTCTTGTGTTTAGTACTGTGCATTGGAACATGTTGGTTAATATCACCACCTTTTAAAAACCTTTATGTATGTTGAAGTTGTAAATCTCAGTGATTGTAGCAAGTAGATTTAATTATTCCCAAATCCTGGTTTTACTGTTAGAATTAAGAGTTGTACTTTTGATAACATATTACCAATGTAAATACATTTTATTAAAAGAAATATATTAAATGTAAATGATGCAACTACTCTATCAACACACCATAGATTGGCATAGAGAATTTTTGAAAAAAGAGACTCTTCTAACTAATTTACTCTGTGATGGGTTGCTTCTTCTGTCCAGTGGCACCAGTAATAGTTTGGAAAATAGATCCCAAAAGATTGGAAAAAGATGCTATACAAATAGTAATTATAACAGTTGGGATAAATGTATTAGTATCAGACAAGATGAACTTTAAGATAAGTATTATCTGAGACAACAATGAGCTTTTCATAATGGTTAAAGGGGTAGTATACTAAAAGATTCATTATTATTATTATTATTATTATTATTATATTAATGTTAGGACTATAATTATATAATATGCCCAAACCTATAAAAGTATCAAGTGTTTAAAATATGTGGAAGATAGAGTCCTGGCAACCTCTGGTTAGACAAAATATACTTGGATTTGATTCATAGGGAAAACCTTTAGTACATTGAACTCCACGTGTATTAATTGCCCAGAGAACACAGGAGACAGACAGTCATGACTGGATGGCTGTGCGGTGTGCACCTTTAACCCAGTGTTCAGGAGACTGAGATAGGTGCATTGCCTGGACCCAGGAGTTTAAAACTCTAGTTTGGATTGCATAGAGAAGCCCCAGTGAAGGAAAAAGAGAACTGCCAGCCAGGAAGAGCAGAGTTGTATATCATATGACAGGGAGTGTACGTGGGTCTTACAGCTTTTATTAAACATTAAAAACACAAACTCACGAACTAGAAATCAGAAAAGTATTTAAATAGGCATTCTCGCCAGTGCAGATATATGAGTGGCTAATAAATACATAAAAGTGCCAGCATTATTAATCACTGGAGAAATATAGATTATATTTCTAAAGAGATATACTGCCTCAGCTAGAAAGGCTGCTTAGCCGAGGCCGACTACTGAAATACAGCTGACTTGGTGGCTTGCATAAGCAAGTTTCTCACGAGGGCCTTCACTTCACCCTGGCACTCAGACAGCAAATTCTCACTGTTCTCTTAGCAGAGTTTGTGTACTGTTTCTTCTTGCTTTTTTCAGGGGGAGGGCGGGGGTGCTGAGAGGTGGGTCAGGGCACCAATCCCATCATACACCCCACTTTATGCCATCATCCAAACCTATTTACTTCCCAAATGCCCCACTTTGAAATATTAGCAAGGCTTCAACTTTTATTTGGGTGCGGTGGGGTGTGGTGGGGGTGGGGCCTTAGGTCTCTGACTTGTGCCCTCCTAGGGTCACAGCATCCTGGCACCTTCCCTCTCCGTTGCCTGTTGACCATGAAGTGTGCAGTTTGCTTTACGGAGCTCCCTCTCACTCATCTGGCAGCTCCCCAGGAGCTCACACACTCGCTCAACCTTCTTCCACTGACTTCTCCAGACTGTGACCCAAACTACCCTTTTAGGTATTCACAGTAACACGAAGCTTAACAATGGAACTCTTGTTTTTATCATTTTATGTGATTTTCTACAATTGGAAGCTTACCTTAATTTTAATTAGCAGATGACACACACACACACACACACACACACACACACACACACACACACAAAGTGAGCCTAAGTTCTGAAGACTAAGACTGAAGCTTACAAATTGGAATTGTGGTTCTTTGACTTGTATGAAATACGGCCTTTAGAGTAACCAGTTTGTAGTATTGGTCTCTGTGATTCTGCCTACTGCGCCAATGTTTGTGTAGCTTTGAAGCAAATGTTTTGGACATTGCTAGACAATTAGGAATAGTACCAGAAATACCTAATTATTTTGGTTATTTTATTTAATCAATTATTTTATTAAAAATGACCTTGTACTCTGACCTGTGGAATAAATACTATAAAGAGGGAATCAGCAACAACGGAGTCATGCACAGAATGACTGTTCTTCGTGATACAAATTCATGATAAGTTCATGCTCACCAACAACTTTATTTACCGTTCTGTATTCTCAGTGCATATGCAGGAAAATACTCGAATGGCTTCTCTCAGCTCTCAGAATCTATCTCGGTTATCACTTAAAGTATGGGAAAATTAGCAGTGTGAAGCAACACTTTCTGTGCGGTTTCTTGGCATCTCGGATCTAAATGCTTCCCGTGCAGAGCTGCAGGGAAGTTGTCTGTTGGTTCTGGAGTCCTCCTGAGGCTCTGCTAGGGAAGCGGTAGCTCCTCCCTCTGAGGCTCTGCTAGGGAAGCGGTAGCTCCTCCCCCTGAGGCTCTGCTAGGGAAGCGGTAGCTCCTCCCCCTGCTCGCCCACTTGTTGACCAGCCACCTGAGTTTTGTACAACAGCTCTTCTGCAGGCTAGAAGACAGCATGTAAGCTGGAGTCTCGGAGAAAGAGGGATTGTGTGGTCAGGACAGAAGACAGTCTTGCTGTAATCTCAGAGTGGCATTCTGTTCTTTGGTGATGTGCTCCTTATAAGATGAATAATATGTTCCCAGAGTTGAGATATTGTATCTTTTCTTTACTCCAGTCTAACCTCATGAGATTAGGGTTCTACATTTTGATGTAAGTATATATTCTCCTCTCATGGGGGCTGAACCATATCCAGGGTGCTTATTTATAACTGAACACATCGTAGCTGGAGCCTTTTCTATGTTTGAAGAGGTCCATGCCCTTTTAGGGGTTGTGTAACTCTTAAAAATAATGCACACTCTGAAGGTTAATTATTATTATAAACTTTGCATGTCTTACAAACTTGGTAAAAACGATGCCATTTTCAACTGTACTGTGCTGGATTCACTTTGCTCTTCTCTCGTTTAGAAGTCTTCAATCAACGTGTATCAGTACAGGCCCGTGACCTTCCCTTTATTTGATTTTTGTCAGGCTTAAATATAAAGACTCGGGCAGCTTTATAAAATGAATTAAGAAATCTCTTTTAGAGAATGTCACAGGCCACAGAGCCTTTTCCCTTCTACATCCTATAGGTTACTAATTACCAAGGGAACAAGATGGTTTACAATTGGTTCATTCCTTAGTGAGTAGTCTGCTATGGGCAGTGCGCTTTCAAGTAGTTCATTATGAAACTTTTTCATAACAACTGTGTGACAGGTGTTGTCTTAGCAGCTGTTGGGAGTGCCTGCTGCAGAGGATGAGGCAGTGCTCGCACTAGCTCAGAGCTGGAATTGAAGGCTGGCCTGGGCTGCTGGGTCGTGTTGTAAGGGTCCGAAGTTCATTTCTTCTCTGGTCTTCACCCTTGGCAGTTAGTCTCTGACAATCATAAAATGTCCAAATGGTGCGGAGTTATTTTAGGGCACTGTGTATCAGTTTCAAGCAGGAAGCAGGTCAAAGGGGAAGGTGGAAATACAGGAGAAGTTGAAAGGAAGATGGGTGTTGGGTGTGCAGCTCTCAGAGTTGACCCCAGGTTTCCTCATAGGATAAAAGAAGTTGGAAAACTTTTTTTATTCCCAGAGTACAGTATCTTTATACTTTCACCCTCTAAAACTAAAATTTGTGTAATGACTAATGATTCTCAGTGTTAAAGACTGACTTTGGCAGGCCAGGCAAGCACCATGCCACTGAGCTAAATCCCTGTTGCCGTTTTATTTCAATTTTGAGACAGGTTACCAGTAACTTGTCTAAGGTGGCCTTGAACTTGCTTTATAATCCAAGGGGTGCTCAAATTTATGATCTTGGTACTTCAGCCTCCGCATTAGCTGGGATTACAGGTGTGTGCCACAGAAACCTATCTCTTCCCTTTTATCATAGTGCTTTGAGTTAAAGGTTAATAATAAACAGGAAAATGCTCTTGAATTTTAATATTTCAGAAATCGACTGTATTTAAGTTAATTTCACATGCATTATCCCTTAGCGACACAAAGCATTTAGAAGGTAGATTGCTTGCTTTTTCTGTAACTACAAAAAACAATGTAAGGGTGTGGGGAATTGCGGGCTGGTCTCCAGTTGAGCTGAAGTCTGAACCCCAAAAAGGATGATAATTCACCTACATGACATGGTAGGTGTGCCCTCATGCTCCTGGAACTCTGGCTTCTGCCTAAGTTACCCCCCCCCCCCAAGAGAAGTCAAGTAGGCAATGGCCCAAGCTTCTAACCTTTAGGCTAAACTCCTCCCCAGTTACCTAGCAACAGTAAAGACCATAAAAGGGGCTGTTAGGCCTCCACCTTGCTCTCCTCTTACTTGTCTCCCTCTTATCCCTCACTCTCACCCTCTCTCTCTCTCTCTTTCTCTCTCTCTTTTCTACCTTCTCTCTTTCTCCCTGCCTTTCTACAATAAAGCTCTAAAACCACAGAATGTCTCTGCTCATCAAGGCCCACTGCTCTTGGAGGATGGGACAGACTTTCTCTTCATGAGCCGATTCTAATCTCCCGATGGCAGGCCTTCCTGTGCTCCAGTCAAGATCTGCTGCACTCACTCCCGCTGGTGTTGGGACCCTTTTCCCTCATCCCTTTCTCCCATAACCCGGCTGGCTTTAGCAAAGTAGCTCTGGGACTCCCAAGTAGGGCTGCCCCTTGCCACCTCCTGAAGAGTGGGTCAGAGGCTTAGATGCCCACCTGGGGAAGACTGGAAGGTAGATAGCAGCCCCCCCACACCTGACAGACCAGAGCATAGGTGGAACTCTGGTGGGGTGTGGGTCTTCCCCCCTCTCCTTCCCCAGGGCCCCCTTTTTAGTTCCTGACATAGGGGAATTAGCATGTGATCTTTGCCAGTAGCTCTCTGTTTAGTTGTTTTGCTAGTTTGTTCATACATACACACACACACACACACACACATATATATATGTATATATATATATACATATATATATATATACACACACATAATGTGAATCATATATGTATATTATGATATATGATATGGTATTATGATATATATTAACATATATATGTTCACATGCATATGAAATATAAATATATTTAATTTTTTAGACAAGAAATGGGAAGTTTATGAGTCTGATCTGTGTCAATTTCTGTGCATATGAGGCTTTTTCTTTATGTGAGCCTTGATATCAGTGGTCCGACCTACCTAAAACTTGCTTACTGTAATTTACTAATGGTAGTCTGTAATGGAAACACAAGTACATTATAAAGATGTCAGGATTCAGAGTGCTCTGACTGGGAAGTAAGGACTGCTTCCTCTGATGATAAGTACGAGTCTGGAACACATCTTTAAAAGAGGTAGTTCTTCTGTTTCACGACAGTAGAAGACGCAGTATTTGAGTTTCTGTTTATAGATATAAAAGGATAACTGGGTGATAGAAATGACCCAATCATAAATGTTAATTTAGTTCTACTTTGTAGCTCAGCACTTATGGGCCAAATACAGAAATCTTGATGGGCACCAAGGAAGACAATCAGATGGAGAAGATAGTTTAGCTGGGCTGTCAGCTTTTTGGATGTTTAGCTTTTTGGGACGGTGTGTGGTGTGCTTTGTGTGGCGCCTGCCTGGAGACTGCTGAGTCTCCACAGTTTTCTATTTCTTGCTGCCTTGGGGAACTGTTCACTGTTGGGAAGTCTCTCTTGTTGAGTTTTCCTCTTCATCAGTCACAACCGTAGACAGTTTTTGGCCTCCTATGAGACTAGTTTGGCTAGTTTGGAGAAACTTTGCAGTCACTCATACATAGTGCATATACTGTTTTTGTTGGGGGCTTGTTTTACTCAGTGTAACATCTGGGAACTGCATTTATGTCGCGCCTGTCTTTTTGTTGCATTCTTTCATGTGGATGCAACATCACATCTCAGTCTGTTTATCCAGCTGCTGGTGGACAGTTGGCCCTTTGGGTTGTTTGGAATCATTGCAGAGAACTTAGCTCGCTTTGTTGGGGCTTATTGTTGGGACCCTTTACATTTTCCTGCTGATTACGATAACAGCAGGCATCTTTAAATGTGCTTTTGGTCACTGTAGATGCTCTGTCTACAGCAGAGTATTTGTTTAAGGTTTTGCTCTGATTTTTAACTTTTGAAAGTGGCATGCCTAATATTTGGATGGAGATGTGTATTTATTGATATACAAGGTGCTTCATCGTATAGCAAGAAGCCAGAGAAATGGACTTCAGGGCAGTGGCTATAGTGGGACAGCATGATTTGATGCAGAGTTTGCCTCATGCCTCGTTAGAGAGTCCGGCAACAGCCTGCAGCACTTACGGACATTGTTTTATAAATGAGATCATGTGTTGCCAAGATTAGGAGCATGTTTAAATATTTTGTAACTCATGTGCAGCCAACTACTTCTTCCTGACAGTCATCTGTCTACCCTTTGTCTTTATGCGTTTTACTTTATTTTTTCCTCTTAGTTTAATTACATAGTTTTTACTTCTTTGTGACTGGTATATTTCACTTACTACAGTGATTTTAGAATTTATCCACATTATAGCATATGCTAGAATTTCTCTTTTATGTTTGAATAATAGTCCACTTTACATGTAGGTTATATTGTACTTCACTGTTTGTCATTGGGCCCTGGTTTTATCTGTATTTTCACTATTATAAATAATGCAGCTTTTTAAAAAAGCTATTATAAAAAAAACGGGGAGTGTAGAAATGACTCAGACACCATTTTTAATTCTTTTGGATGCGTATGCAGAAGTATAACCATCCACTTATGTAGCAGTCGTATCTTCCAGTGTTTGAGAAAGATCCTACTGCTTGCCATGGCAGGAGCACACAGGTTTCTGTGCCCGTACCAACCTGTTATTTTCTCCTGCACAGTAGTCATTCTGCCGTGTTTGAGCTGGTCGTATTGATCCCTTTGTGGAGGAATCTGATATCTGCTCCTTCATAACTGGCTTATGATGATGACATAACTGCTGCAATCTTTCCAGATTTTGTGTGTGTGTGTGTGTGTGTGTGTGTGTGTGTGTGTGTGTGTGTGCATGCAAGAAAATGCTTATGCACAGATTTCAAAAAACAGGTTTCCTGGTTTTTTTTTAAGTCTCTCAAAGTTACTTCCACTGCTTTTTTTAATTCATGAATGAATTGGATCTTTGCTCCCAGGTTAAGCTTTGTAGTGAATTAAATACTCCACTATGTAAAAATATCTCATATCTAACATTATCTTAAAGCAGAATAATAATTCCTGCCAAATAACTTGGAGTCTCATTTTACTAACATATTGCTAGTCTAAACTTTTCTTCACCTTGTTTGATTTATGTGTGCTAATTCTTTGTGTTTTATATTTAGCAAAGGGAATTCATTTCTGTAAAAATTCCTGTATCTTTTTTTGTTGGCTCTTTAAGTTGCCAGAGTGGCTGGTAAATGCTGGGCTGGAATGAGTGCAGAGCTAATTGAACTGAGAGAGTGCAGGTTTGTTTACTGTGTATACAGTGAGAACCGATGCTAGCTTCCACAGGACCTTGTTACACATTGCCTGGAGCTTAACTCCAGTTGTGTGTATTATTCTAATCTTGTTGATTCCTTGGAATGGAAAACCAAAGGCTGCTTGAATGCCATATGTATGCAGTTAGGACTATAGGATGTCCGTGACGTAAGTTTGATCAGGCTTTTGTTGTTCCTGCCCACAGCTCTGTATTCTGTCATTCTCTTCTGTGTGTTCTTCTGGATCCCGTTTGTGTACTTCTACTACGAAGAGAAGGATGAGGACGACGCCAGCAAATGCACCGTGAGTGCCTTACGATGGGCTCCTCCTCGCTCACAGGATTGTGTCCGCAGTTTTCAATGCGTGCCATGCATGACTCCTCTTGACTGTATTCTAGCGCTTCCTTAGACCTGGAGGACCTGGCTGGCTCAGGAAAAACTAGTTAACCTCTGGGCCTCAGCCTCCTGTCTCTAAAATAGAAGTGAGATCATCTACCTTATACTTGTTGTGAGAATTGGGTGAATTAACGTGTGTAAAGTGTTTGGAACGGTGCTGCCTGGCATGACAGATGTTGTACATGTATTTAAAATGTGCACACAAGCTAGGTGGGGTGGTGCACACCTGTAATCCCAGTACTTGGGAGATGGGGGTAGGATGATTACCAAGTTGAATGCTGGTCGGGCTACATAGTAATTTATATGTGTATATACTTCTATTTACATATATAACAAAACATGTGAACATATAAGTATTTATATAGTTATGTATTTATATTTTATGAACATAAGCATATAAGTACATACATGAGAATAGTACTTATTCTTAGCCAGGCGTAGTGTCATATACCTTTAATTCCAGTACTCGGGAAACAGAGGCAGAAGCAGAGGCAGACAGATCTCTCTGAGTTTGAGATTAGCCTGGTCTACAGAGTGAGTTCCAGGACAACCAGGGCTATAGTGAGAAACCCTGTCTTGAAAAAAATAAAAACAAACCAAACAAAAAGAATTTTGCTTATTCTTATGACGGTTTTCAGTGTTTGGATTAGGGATAGACAGGTGCTAAGTGTTGCTTGTTTTGGGAAATATTTTTCTATTTTGACAGTTCCACCCACTGACTAATTATGGATTCAGCGTGGTGCTTTTCAAGGGTTTTGATCATTCCAGATACTTGCAAAGGCACCTAAGATGCAGAACACTGATTATAGTTGTCTTTACATTTTAAGGCTTTTCTGTCCAACAGTTGAAGCTCTGCATTCTTGACTTGAAATGTATATTCAATATGAAAGAGTATTATTATGCTGTCACAATACCTTTTTATGTAAAGGCTTGCTAAGAGATACATTCTCCCCTCCTGGTCTCTAGCAAATTAAAACGGCGCTCAAGTACACTTTGGGATTTGTTGTGATCTGCGCTCTGCTGCTTCTCGTTGGGTAAGTTTTGATATTTCAGTGTGCCAGTGGGAACAAGAATTATTTGAGTAATGGTAACAGAAGGTTCATTCAGAAAAATCTAGACAAGGAAAATAAACAAAAGTGGGGGGAACAAACAAGTGGCTTTTTATGTTCTCACTGTGTGGAGCCATAGTGAGCACTGGTTTTCTTCTAGGCATTTGCACTTCTCCCCCCTGCATGCACCCTCCGTGTTGCTACTGGTTTTACATGAATGCATTTGTGTTTTGTGTGTTGTATTTTACCCAGTTCTTGGTGATGTTTCGATATTAATGCTTGCTGCAATGTTCTGGGAGTCTTCCCTGGGAAGTGTGCAGTTCTCTGCCTGCTGATGGGGAGTTCTCTGCCTTCTCAGAGGACAGCAGCTCATGAGTGTGAGCTCTGGGGCTCCTCCATGGACATGCATGCTGCCCATATGTTAAAAGCTTGAATCTGAGTCTGTAGAGCTCTATGTATTTAATGGAAGTATCGGTGAAGTTTTATTCATTGATTCCTGAGTCTGACATTTGTCCTTGTTTGTTGGAGACATTTGTCTTTGTTAAAATAGCTCTTATCCTTTTAATAGCAGAAAGGGTGATAAATTGATCCTTTATTTGTGATGTCAAACTTCCTAAGTTTTTTTAGATTAAGCTTGTTTTAATATTATAACACAATCACGTTATTTCCCTATTCCCTTTTATCCCTCCAAGTCCCTTTGTCTACCTTCCCTTGAAGACACACATTAGGTAGTCATATGCTTTTTAACAATTTTTTAATGATGAATTTGGAAGGCTTTAAACAAATGTTCAAATTTTATTCTCTGTGTCAGGTTGTTTTGGCTTCATGTCTATCTGTGTATTACCTGTGTGCCTTATGCCTGCAGAGGCCTGGAACTGGAGTGCTAGAGCGTCCTGAGCCGCCATATGGGTGCTGAACACTGAACCTGGCTTCTCTGAAGTGACCTTTAGCCACTAGCCCATAATTTAGTAAATACCTTCTCAATCCTTGAGACATTCATGATGTGATTTGTGGCCGGCATGGCTCCCAAGGAGCATGGAGGTTATATATGGTTCCTGTTTTTTGCCTGTCTTCCTGGGTCATAAAGGGCTGTACATTTAGGGTTTTGTTATTTGTTATAGTTGTAGAATATGCTTATAAGCCCCCCTTTTCTAATGATTAAGGCCAGCGAGGTATTTATGCTAGTTTTCTCTTGATGACATTTAAGGCATGTCTGTTAGCCTGCTTCTTAAAACGGGGTCTGCAAGATTAAAGGGCAGCTAGGCAGCAAATGCTTTAGGTTGGTCATGCATTGAGCGTGTGTAGTCATGTACCCCCTCCCTCCTCCGTAGCTCTGAGGCAATCACAGGCATAGAAAGCAAAAGGAACAGTAAAACTCTTGGATTTGTGTAAATCCAGGCGCTCAGCATACAGCAGATCCTGATGTAGGGTAGCCCGAGAACCATCGATAAACGCATCTATCTGTGCACACGCCGTGTACGAGAAAAATGGATTAAGGACTAGCAGTGTCTCAGTTATCCGGGCAGTGCTGTCTTGTTACACCTTTACTGAGTTGCTCGAGGATACCTTTAAGGCAGAAGCCCCGAGTTTCTTTGAGAAGATTTTCTTGCTGATAAATCTGTAGGTAGTGTAGCCAGTGTGTGGTGCAGGCTCGATATTTGTAGGGCTCAGCAGTCTTTGGAGCACTTGTGTTTTGTGTCACTGCTGGGTCTTGGGGTCAGCAAAGGAAATTGATGGCCTCTGTCCTCAAGGGCCACACCCAGGATACATGCAAATAAATGAATTACAGCGTTTAAGCCCTTCAGTGAGAGATACACATGAGATGTTGCCGGCTCCTTGGTGGCACGTCCAGGTGAGAGGAGAGAGATCCAGGTCCCGCCAGGGTCTCTCCGGGGCTAAGCTGGATGTCGAGTGTCGATGGCCCAGAAGAAACACACCGAGCCGGGAGTCTTGTCAAAGCAGGAACTCAACTTTATGGCATCAGCCTCTCTCTTATATAAGTTCGGACCATGGGAGGGGGTTTTTGGTGGGGTAAGATGACATAGGAGGCAGGCAGGGAAGGATGACAGAGGGTATGGAGTGACTGACAGGGCCAAGCTCTACATCAGCAATGGAGGGGCAGAGGCAGGGCCAAACAGGTCTTGCTGAGCCATCCAGACTTAGGCTCTCCCACATGGCCGCAGAAACTGAGCCAGTCTCAGGTTTGTCCTTAAGGCCCGAACCAGAGCCAAAATGGGGCGCCACAAGATGAAGAGCACCATGGAGAATCAGAAGACTCGGAGGGAGTAGCCAGCCATTGAGTTAAAATTTGAACTGATTGATTAGATTAGATAAGGAGAGAAGGCAAAAGGCATGCAGACTATAATAGTTTGCTTCTCCTGCCATAACAAAGTGCCACGGGCCAGAGGCTTAACGGTAGACATTTAATTTTCACAGCTGTAGAAGCCTGTGATCAAGATGTTGGCAAGGCTGGCTTCTGGTAAGAATTGTGCCTGGCTTACAGATGGCCACCTCTTACTGTGTCCTTCTCTGTGCAATGTGGAAGGAACTGTTTGTTGTCTCCTTTCAAAGATACCCGTGTCAGGGCAGAAGGGCTCTACACAGATGAAGAGTGACGTGAAAAGTATGTGACCTTAAACCCATCTTTCTCCCCAAACCAACAAGCAAACAATCAACAAAGCACAATGTGGTGTTTCAAGTGACCACTTAGATCCTTGGCACGTGATATTAGGTATGTAGACTCTTAGCATGCAGTGTTTAAGAAATGGTGAGCCTTATCCTGCTTAGCAGTCAGGAGGCAGAGAAGATGTGTGATCGTGACTCAAGCGAAGTCCTGCTTTAAAAGTTAGAGCACTATAAAGGTTGTGTGGGCGGGGTTCTTGGACGTTGGGTTTGGGAAGTGAAGTATTAAAAGGTCGGCTGGGTGAGCCACTAGTAATTCAGGCAAGGGTCAGAAAGAGAAGATGCACAGAGATCTGGAGGAGACAGATGATCCAGGGGGAGAGGTAGGAGGGGAAAATCTTGTTTGATTGCACTGAATTCATCCTTTCAATTTCCTGTCTCCTGAAAGTCGATAATTAGCCTCCTCTTTGCCTCTTCCCAAGATGCATTGCATTAAGCTAGTGTAGTGATGCAGACGGACATCAGAATGTTTTCACTAAGAAACTTGTCAGCTTTCTTATTGTCAGTGAGGAGAGGGGGTTCTAATCTTACTGTGTCCCCTTTCTGTTGGTTACTGTGGCTGTAGAAACTGGGGTTCTCTCTGGTCACTGCCTTTGAGTGAGGCAAATTAAGGATGCAATTTTAAACTATGACGCTTGTTTGCCGTAAATCATCATCATTTACAAAAGCCTGAGAGTCTTGCTTTTATTTGCCGCTTCAAAAGTGATGTGTCACATCAGTATTTGATTTCAATTGCCTTTTTAAAATAAATGTTTTATGAAGTTTCAAGAATTTCACCCAATCTATTTTAATCAAATTTACCCACATCGTCTTCCCTTTAACTCTTCCCAGATCTAGCCTCACCCCCTCTCCCCTCCCTCATTAAAAGATGTAAAAAGTTATGGACTCCACTTTGTGCCTTTCATATACTTGTGCGTACGGTCTCATCCACGTGAGCGTGGTCAACCTACCAGGAGCCTCTACTGCCATTCCGTCTCTCGGAGGCCACCAGTTGTCCACAGAGGAGTGTGCCGATGAGCCCCTAACTACACCTTGCTCAGAGCTTGTCGGCGTCCGTGTCTTGCGGGGCCTGTGCAGCCACCTCAGCTTCAGTTATGAGAACCGAGGTCCTCTCGTTTCCAGGAGGCAGTACTTGGCTGTGATCTGCTTCCCAGCCCTCCTACTGTAGCCTGGCCCCATGTAAAGAGTTAAGCTTGCACTGGTACACACTGACCATTACTCCCTCCCGTGCATTACGTTAAATAGTTGTGTACCATTGCTTAGAATTTAGTGTTTAGTTACATAATTAGTTTTCATTCTGCCTATTGATAGTTCTCTTTATATCAAATTATTGGGGTTCTGTTTATTAATGATTAAATCCCTGTGGTAATGTGGTTGGAGAGATGCTTTGAGTCTCTGGTCTGGTTCCTGTCTGAACTAATGAGTGCCAAGGCTCTGATGGATTTCATCAAAATAATTAATTCTCTGAAATCAGTCCAATTTAACGTTTGTATCATTCTTTTAAAAGTTTAGTTAAAAAATTTGGGTTGTCTGACATTTCCTCTCGCATTGCTCTGTCCCTTCTGAACTGTTGAACAGCCATCCTCAGAAGTTGGATCTTCAGGCATTCCTCCAAGTCAAGAGTCTATTCTGCCAAATTACAGTACTTTTGACTCTGTAAAACTGAATTTTTGAGTACCAATACTACTTTTAAGTATTTGTAATATGCTTTAATCATACTTTAGGTAATTTTTTGATAAAAGAATTTTTTTCTAAACTCACGTTCTGAACTAAAAAGTTCAAAATATACTTTGAGGGCTGTCAAAAAAAGTTATGCCTAAATGAAACTAGGTTATTATATAAGTAGCTCTTTCTTGCCTTCATCTATAGCTCAATGATTGGAAATTAAATAACCCAACATGAATTCAATTCATCTTTTTTTAAGAACTAGAGTAGAGTAAAAGTTTTCAAAACTAAACTTTCAAAATAATTGCTTTCTTTGGAAAATACCCATACATATATATATGTATGTATGTGTGTGTGTGTGTGTGTGTGTGTATATATATATATATATATATATATATATATATATATATTTGTATGTATATATTCAATTCAATATAGTCATTTCTTCTGTTAAAAAATTTTATACATATTACTACTTTCCTTATAATTAAATGTTTAGAAAGGAGGTATGAATAGTGTATTTATCCTTTAGAGTGGTTTTTCCCATACGTTATCTTGAGGACATCCTGCTTTTTAATCTCAGTGTCTTGATGTCTTTGTTTATTATTCTGGCCTGGAAAATAAACCAGCTGCATTCTGTTGTCCATCGTTTCTTAGTGTTAGCTCTGCGGCTGTGATTCTGTCTAGTATGCTCCTCTCTCCTGTAGATTAGGCAAGAAAAAAAAGTGCCGTGGTGTACATGGGGCACGATCTTGAAAGACATCGCAAAGAAAAGCAGAGATCACCCCTGGCCTCACTGTGTGATGTGTACTTTTGACTGTGACACATTTTGTTTCAGTTTTACATGTAAATATATTGAAATGATTGTATGTATTTTTTTGCTAAGTCAACATAGAATTTTTCTAATATGCTTCAAAACAAATAGGCAATAAAGTAAGTCCGTCAGGAGAAACTCCTCCCCCCGGGTCTGGCGTGGATGGCATGGATTTGGGAGAATTGATCTTTCTCTTAAAAGTTTCAATTGCGTTTCAGATCTTTTCTTTTATTATTTATTTCTTTAACTTCTTTCCAAGGCCTGTAGACAGAGTTCTTTTCTCCTTTGTAGTGCCTTTGTGCCTCTGCATCTGCCCAACAACAACAACTCAACAGAGTGGGAAAAGGTGAAGCTCCTGTTTGAAGACCTTGGAACTGGTCGTAAGTGTTAAAACATTTTTTTCAAGGAATTCCTACTTTGCATTTTTTTGGAAATTTATGAAGATTAGCCAGTTTTTAGTTGTCTAAGGACTTAGCTCTACCGTTCTGTACTTCGGTGAGGAGGTTTACACTGTTAAAGCTGCCTTCCGGCCGTTACATAGGCAGCTTTTCATTTCTACGGAGAGGTACCTGTTAAAGAGGCGCTTTAATGTACAAAGGATTTTAATGGGCTTGGTATTTTAATGTGATCTTTAATTCCTTATGATAATGTGCAATAATATGTTAAAGAAATGTGCTGGGCATAGATTTTTATTTAAAAATTTTAATACGACAATGCTCTATCATGCTACTAAAGATAAAGTAATATTGAGAAAGTAAATTATAAGTTATGTAGGAATTAAATCCTGTTTTACTGTAGATTTATGGTACTACAATATGTCAGCATTGCTTTTATTGAAAATCTGAAAAAATAAAACCTAGGTCATACTGACTGAGTTAATAAAGATTTCTTTTTAAAAATTTTAATTACACATAGAGTCATATACGCACACATGTGTGCAAACACACACACACACACACACACACACACACACACACACGGGGAGGGTGTACATAGATGTCCATGAGAATACTACAGATACTTGTGGAGGTCAGAGGCATTGGATCCCCTGGAGCTGCTGTTAGAGTTGTCTGTGAGTCCTCCAATGTGGTTGCTAGGAACCACACCAACTCTAGTCCTCTGCAAGAGTTTTGAGAGCTATTAACTGCTGTTGTATAGGATCTAGAAATTGAATCTGGGTCTTTTGGATGAGCAAAAAATGCTCTTAATTGATGAGCCCTTCCTCCAGTTCCAGCCCAAGTGTTCCTGATTTCTAATCTCATTGCCCTCATCTACTTCCTAGATGTGTAAGATATCTAGTATATTAAACTGTTCTAAACTATTACTTAATGTGTCCTAAAACAGACACATACTGTGAATTCATCTTACATAAATATGACTGAACATATTTGAGTACAGTCAAGGTGTAGAGCACGTCCATCACTACGGGGATCCACTTACTGTACTATTCAGTTACTATGACCTTCCATGTTACAATGTATCAAACTATATATTAGCTTAAAAGGATATCAACATATTGTAATTTTCATATGTATCTGGCTGGCTTCTTTCACTGAACAATGCTTTAAAATAATTTGTGCAAGTAGGGTTTTTTTTTTGTAGCAAAGTAATTAATTCTACAAATACTCTACAACTACTCTGTCAGTAGTATCTGTCAGTGTGCATGCGCAGATCATAGATTTTTATCCACGAAATAGCATTAGCATCTTCAATCAGCTTAGTTATCCTTTAGTCAGTTAGGAATGATTGTCTTTTAAAAATAATATTAATATTTGTGTGTGTGTGCGTGCGCATGCATGCGGCCGTGGACAGATGCCCTGGCACAAGTGTGGAGCTCAGAGGACAACTTTACAGAGTTCTCTCCTTCTACTTTTATGTGGGCTCTGGGATTGAACTCAGGTCATCAGGTTTGTGGGCCATGTACTTTTTAACATGCGGAACCATCTTGCTATAGGAATAATTCTTTTTTTTTTTTTAAGATTTATTTATTTATTTTATGTGAGTACAATGTTGCTGTCACCAGAAGAGGGCATCAGACCCCATTACAGATGGTTGTAAGCTACCATGTGGTTGCTGGGATTTGAACTCAGGACCTCTGGAAGAGCAGTCAGTGCTCTTAACCACTGAGACATCTCTCCAGCCCTAGGAATAATTCTCAATGATTAATTTTGAATTCTTTGGAGCAGACCATTTTGATTATTAGTAAAACTAACCTTTTGATAGTCTAAATGTGTTAGTATAATACTCCATTTTATTAATTCTGTGATATGTTTTCATGTCCTTAGTGTGTGTGGTTAATGCACACGTGCATGGGACTGTGGCACTTGCTCATGTGTATATGTAGATCAAAGGTTGACATCAAGGGTTTCTTCTCCACTCGCTAGCTAAACTAGGGAGGCAGGCGGGCCAGCACATCCTCTGCTCACATGAGTGCCTGAGATTGAAGCTTGGGTCCTTATGTTTACACACCAGATGCTGCAGCCCCTAAGCCACAGCTCAGACTGTTCACATGTTTCCATCCCAGATCTCAATGTGCAGCTTAGAAATAATGGCTCCTTGATACAGCTGTGAGCTAGCTGCCAGACCTGGCTTGGTGCTATAAATAGTACTTTTGTTTCTTCTGTGACAGTTAAAAAAATAATGTTGACATACCTTTGGTTTGATAAGATATAGTTTTTAAGAGATTTTTGTGTATGTGTGTATGTATTTATGTTGTGATACCACATGTGTGCCAGTGCCATGCATGTGTAGGTACCTGTGGTATCCAGGGGAGGAGATCAGATCCCTTGGGGCTGGAGTTTCAGGCACTCTTGGACTACTTGATGTGAGTGATGGGAACCTAACTCAGTCCTCAGGCAGAGCAAGGATGCTCTTAGCCACTGCACTGTCTCTTCTAACCCTGAAATGTAGTTTTAAAAAACAAAGGCTTAAGGATTGGCCCTGTCTGGCTCATGAATTTGTCAATATGTTCTTTTTTATGTGGTAAATAAAAGTGAGATGAGTTAAAAGATACATTATTTAAGTTTGTTAACCTTCATGAACATATTACTGTTTAAACATCACCAACATAAAAGATTTGTCACCTTCCCACAAATAGCTGGGGACAGATGGAGGATCCCCCAAGCTTGTTAGCTACTGGGTCTAGATGAATTCGTGAAATTCCAGATCCATGAAAGACCCTATCTCAGAAGAGGAGGAGGAGGAGGAGGAGGAGGAGGAGGAGGAGGAGGAGGAGGAGGAGAAGGAGAACAGGAAAACACAGTGCTGACCTCTCACTCCTGCACACACACACACACATGCACACCCTCACACATGTACATAATGCCACACACCCCAACACACACAAGTTGGCATAAAGAAAAGGTCCAGGCCATTTCTTTTATGTACCTGTTATTTTATTCATTTCTTTTTAGGTTCACTCATTAATCTGATTTGTATTTCTAATTTTAAATAGGGGGAAGGAAAGGAAATCTTAGCTGATCTAAAGGACTGTTTGAGCTCAATTTATAAAGAGCTCTTTAAACACTCTCCTCTTGAATAGAATCAGCACTTGACAGACACCGTGATATCGATTTGTTTCATTCCTTCATGTGCCTAAAGGAGCCTGACACCTGTATTCTGTATACTCTAATAAATAGGAACAGCAGACTCGGAGACGCTTCTGTTGACAATGTCTTTGTTTTCACAGAAGGCCTGGCAGCTCTGTCCTTTTCCATCAGCTCTCTGACCTTGATTGGGATGCTGGCGGCCATAACCTACACAGTAAGTGCAATGGGAGAGTCTGAGATGGAGTTAGAGCGTCACCGAGGCAGCAGCTTTGTACCTTGGGCATCTGCCCACTGTTCTTCCCGCCTCAACTTCTTATTCTTGTTCTCCTTCCTTGAGACTTGGTTATCTCGCCTGTTTGCAGAATTAAGACTGAGAGGTGACTCTCATAACTTGTGAATTGCAGGTAATTATGTCCTGTACAGATGTGGAGTTAGTCATGTGTACATGCCGGAGTTCTGATCCGTTTGCTACGATGTTACTGGTTCCTAGATTCGTTCTATCTGGGTGTACCTGTGCAGCCAGACACTGAGGCTGCTCTGTAGTATACACACTGTATAGTGTATAGTGTATACACTGTATAGTGTATGGTATATACGCTGTATAGTGTGTAGTATATACACTGTATAGTATATAGTGTATAGGCTGTGATGCTGTATTTTCTGACTTTGTTTACTTTCCTGGGAATGGCAAAGTGTGGATTAATGACTGCTACATATACAGACTGCTCTGTGGTTCGGTGAAGCTAAAACCATAATCAGTGCGCTTTCTTAACCCCACTCCCACCCACCCCCAGAGCTGAATAAGCAGCATTTAAAGTATCTGGAGGCCTTTGAGATTCTTGGTTCTTGTAAAGATGAAAAATACAGTTCTTTTGGAAACAGTTTTGCATGGCTTTCTTTAGGCATAAAAGAAATGGGCTGTTATTATAATAACAGAATTGACTTATATTCCATGCTCACTCATACATATGTAATGAAAAGACCTTGGGCTGGCAAGATTGCTTAGTGGGTGGAGCTCCTACCACCAAGACTTGTATTCTGAGTTTGAGTTCTAGAACTCATTTGGTGGAGAGAAGCAACTACCACTAGTTATCTACATACATGTCCAAACACACACACACACACACACACACACACACACATTTTGATATCTTGAGGGTTTTATTTAGGTATTAGTTTTATTATTCATTTTTAGTTGTCTGCATTTTAATATATGAATACATAAGTTTGACATGTGCTATAAGTGGGCAGAGAGCTATCTGTCTCACAGAATATGCTTACAGCATATTATTTGTTCTTTAAAAAGAAGTCACAACTGTAAACCAATCAGGAGTGAGATCTGGGGCTCCAGTTGCTGTTCTCTGGTTGGTCTGCCATGCTGATTTTGAGTTTGTTTCTTAACCTTCTCATAAGACCAAGTCTGTGTCCTCTAGGTGAATGGAAAGGTTTTCACGGGTGTTTGTGAAGTTCATCAGGTATTGTTTTGAGAAGTGCTTTGGTAATTACAGGGAACTGAAGTAAGCAGTGGATGAAAAAGATTAGTCAGGAGAGACAAATGGACAAGAGAGAAAACCAACAACCTGCAGTGCCACTGGCGAGTGGTATGAAAGGCCAAGGACTCACCCTGATTCCAGTCTGCTCTATGTCTGTGGCTTAAGAAGTCGCCAGACTTCTCTGAGTCAGATAGGAGCCTTGGTTAATCACGGCAGCAGTGCTCCATAATCTTGATGTTGTCTTGCTCAGGTTTCTGGTTTAGTTTCCATGCACAGTTGTGAGTAGAATCCAGGAAGCACGCACACAGTGAGGTGCACTACAGAAAAGGAAGCCTGACTCAAGGAAGCTGAGTCATTTGCATGGACAGCAAGCCTTCTGTCCCAGAGGAAGATGCTGCCTATATCTGCCTAGGCTATTTGCTATACCTGTGTCCTTAGAAAGGTACTACTGGGAGGGAGGGAGGGAGGGAGGGAGGGAGGGAGGGAGGGAGGGAGGGAGGGAGGGAGGGAGAGAGAGAGAGAGAGAGAGAGAGAGGGAGAGAGGGAGGCAGGCAGGCAGGCAGGCAGGCAGGCAGGCAGGCAGGCAAGGGGCCAGGTAATATATTGCCTGGCTTCCAGTTTGTGAAGTGAGGAGAAAAATCAGTGAAGTCACCAAGTCCATTTGAAAGGTGCTTCCTGAGTGAGCCGTGCTACGGAGCAGAGAGGATTGTAATGAATTAATTACTTTTGTTGGTGCTTTGCCTGCATATATATGCACTTGTGTGCTGGTGCCTGCAGAGGCCAGCAGAGGGAGCCAGATCCCCTGGAACTGGAGTTGTAGATGATTTTGAGCTGGTGTGTGGGTGCTGGGAACCGGACAAGGATCCTCTGCAAAAGCAGCCAGTGCTCTCTGTGCTGAGCCATCTCTCCAGCCCATGGAGACGTATTTTTAACTAATGTGTTACGTTGTTCAACTTTGAACCTTTCCATTTAATCATTTAAACCAAATGATCATGCTGAATTGAGATATTCTTACAGCAGTTTTCCTCAAATACAGAGGAGCGACCTTAAAGATACTGATAAAATAACCACAGGGACTTACACTAAGATTGGGAGTCAAAGGTCAGAGAGCTGCTGCTGAATAGAATGAAAAGGTCTGCCCAAGTCCTCAGCCAAGGGCTAAGTAGTGTGGCTGTAAACTCCCTAGGAGTTAGAGCTTTTCGTTTGCGCTGAACATACAATAGAATGAAGAGGTTTACTGATGGGCTCAGGTTCAAGAACCCCCTAACCTACTTCATCATCTCACTGTCTTTATGAAATTCCTTCAGAAATTCGGGGTGATGGTTTAACTAAACGGTGTAGTAAGTCTGAGACTCAATCTGCTGAGTGCTTGTGAAACAGTCATTGCTAACTTGGTTAAATATTTAGTTTTATATAAACCAAACCACAATTACTGCTGCTTTCTGCTCTCTGAAAGTAAAAACATGCACAAGGCAATTATATCATGAGGAGTGAGGAAATGAATTATTCAAGGATGTGCAAGTCAGACATGTATTCATAATTGATGGGTAGTTGGAATTGGGAGGAGGAGGAAAGAGAATAAATATCATTTAAATAGTACCGAAAATATGCTCGAAGCACAGTGTGGTGATATTTCACCCCCACCCAGGGTGTGGCTCAGTTTATTACTGATATTGACAGTGGAAAGAAGAACATGCATGGCTGAGTCAGGTGCCTGAGTGCATCTATAGCGTCTGCTTTCTGATCCTGGGCCTCCCTGATAGAAATAGGCCACGGATTTCCTAACGTTATTAAAGTCTAGTCAGAAAGCTACACAATTCCTTTGAAAATTAATCAAAAAGCAACCATTTGTAGATGGCTGTCTTAGTGTAAATAGGTAATTAATATTACTAATGATTATATTTGTTTACAGTTGAGCTATAAAGTTTTTCCGGCCTCATTATGGAAAAGCTTGAGAATTGGTCTTTTGTGAAGTATAGTGTGAAAGGAGGCATGGAAGATATCCATAAAGGTAGAAAGGATTTAATTTTAACTGCAGCACCCAAGGTGGGAAATTATTTGACTCTGCATCTGAAGAATCAACTAAATGGAAATTATGTCTTATCCTAGAACTTACAGCTAATTTTTTATATTAAAATTACAGCCACTTCTTTACCAATCAAGTGTGTTTCTTATATATAGTATATATATAGTTTAGAAACTTAGTTGACCATTTAAATTTCACTTCCCTTTTGGCCCTTTACTCTGTCTTAAGCATTGGCTGTGTAACCTCACACAGCCAATGTAGGGAATGACAAACTCTCTGAGTTGAAAGGGATTTGCTACCTTTCAGATTTTAAAAATGAAACCTCTGGGGATATATACCTATGCAGATATTGTAAATTTTTTGGTGCCCCCAAGTGGGGAAATGTTGAATAAAGATCTTTCCATATGAAATATGGCCAGTGGTATGCTTAGTGACAAGGGTGCTAACTGCACACTCATCAGGGAAACATCAAAATGTCCTCCAGAGTTCTCAAGTTATAAGCATCTATTAGTTCTATGTACATTTGCTATAGATTAGTTATTAGTGGCCATTAGTTACCCTATGGTAGTTATTATATTTGTAGTAATAAATGTAGTACAATACTTCCTTTTATGCCATTGAGAACTAATAATGAACCATGTCTGGGACCTGCTGTGAAGCTGCTGACAACAAACACCATTGTGTGAATTTTCATGGTCTTGTTGCTTTCTGTCTTCCCGCCTGGAAGGCAGCAGTACTTAAGGAGAAAGGTACACCTCCATATACCTAGGTAGACATTGTGGAACAGCTTCTAAATGAGGCTCTTCCTTGTAAGGACACAGAACGCTCTATGCTGCTCTGCAGACAGCTGCCCCATTTTGTTGTCCTGGTGAATGTGAAGAGAGAGCTTTACTCTGTGTGCTTCTCTGTTCTCCTTCTCTGCTCCATGTGGATTGTTTGTCTCTGTGCCGTGCTGTAAGGCTAGCTTAGGTATGCAAGTGTCAGATAAGATGAACACTTTATACCAGTGATGTGTGTAACCCAATGGAAGGTGACTTCTCCGAAGCCAGGACTGAGTTTGTGATCATGCAGCGATGCTGCTGTGTCCTGACCTCTGCCCTGTCATCAGTGTTAGGACACAGTCAGCCTTCCCTGATGTCAAACATGAGAAAATGTATGTGTCCTTATGGGAAGGCTGGAGTGCTTGCAGTGAATTGACTCATTGGTTGTAACAACATGTGTGTCAGTGAATTAGAGGTTTTACAACGCGTGGGAAATGTTTGCTTATTCTATATGTGCCTGTTGTTGAACCTTAGCAAAAATCAAAGATTTTTGAGTTAGAAACATCATCCTAGAAAAATCTCCATTCTAAACTCATCAGTGAAATAAGATGGAAACACGTTTGAACTTTATAGATAATGTTTTTAAACATTTTGGTTGCTGATTTATTCTTGGAAGCAAAACAAAACAGCAACAAAAATTGGAGGCAATTAGGGCTAACCTAGAGGCTTTTAAAATTTACTCTCATTAGAGTTGTCAGTTTTCTAGAAATCCACTGGAGGGCAGTAGTAAGCAATAGAAGTGGTTTGTACATTTTTCCCCTCCCTGAACTATCAAGTTAAATTCAAAAGATTATTTAGAAACCTTAATATTTTAAAATGTTTATCTCAAGCTTATTAAAACCTAAACATTGTAGTTAATTTTCTTGATAATCATTGAAACGTAAACGTGCAATTCAGAAGCAAGCCAAATAGCCAGTGGTTATTGTCTTGTATTCAGAGACAGTTCCAAGAGGTCGGGTATCCTGGTGTCCCCTTAAAACAGGTTGTTATCACACAAATACTTTTCTTTTCTAATATACTTTGCATGAAGCTACTGAGTAGTTAGTTCGCTTCAGCTCTTTTAATAAACACCTCAGTGTATGTAAGATAATAAATAACTCCCATGTTAATGAAGAGCTCACTTGTCCTGAAGGTTTTTAATCAAGTCCTATCTTCATTGGCACATTATCAGCTTAGGAAATGTTCCCACAATAAGGACAGGAGAGAAAAGTGTTGGGTCCTGACCTGAACACATCAAACAGTCTCTGCTCTTGTGACTCCACATAGCCTAGAAGCCTGATGATCCAAGGCTGGCAGACCAGGAATGTTAACCACACACTGTTATTTATTATAAGCAAAGCACATTTGCAAATCTGGGGAAGTTTCTCGGACATGGTATAATTAAGCTGAGACTTGAAGTGCATTGAAATTTTCTAATGAGGCAGGCAGGCAGTGGCATTCTGGGAGGGCACTGCATGTATTACAGAACACTCCACCACAGCTTGAAGTGGTTCACTAGAGGGTTTTAAGTGTGGTGAGCAATTGGGGGACAGATGAGGTTAACAAGACGATAGGGATGCAAGATGACTACGAGAACGGTCAGTAGCCTGGCCCACAGTAAACAATTAGTAAAACTCCTTTTTAGCACAATCTTAAATGATATATATACATATACACATATACATATTATATGTATGCGCACATATATACATACATATATGTATGCATGTATATATATGTGTATATTAAGAATGGGTGGATGAGTAGAAGCACTCTAGCTATAGCAGCTGTGGGTACTGTGTACTGTTCCCCTCCCTATCTCCTGCATTCACCCTAGAACCACTTTCCCTGAATCCTGTCCTGTGAGAGGATTTCGAGTGATATCCTCATGACTCCTGGAGATATTAATTAGAAGATAATAGTCTGAAATGGGTATTGGAGCGAGATCACTTTGAGCAGCATTGAAGATGGATTTGGACTAAGTCCGACCAGCAGAACAGTGAGTTAAATGAACACACCCTGGGCTTGGACAGTAGACTGAATCCAGAGTATGTCCCAGATACTAACTAAAGCCGTAGGTTCCCAGTGAAACAGTGCTGGAGTTAACACGCTAAAGAATTCACAGCTTTCCTGCACAGAATGGGGAGCCCAGCCTCGTGCCCCTTCCTAACTCCCGGGGAGACTGAGTCAGGTGCCCTGGTGGTGTAATTAGAAGAATACAGAGACAGCCGGCCACCTTCCTGGTGAGAGCACGGGGGTCTGCCTGGCCTGAGAGGTTTGTGGCACAGGCGCCGGCGGGAGCCTTCTTGGCTCCGGGACTCCGCGGAGGGCAGGCTGCACGGGTGACCGTGTGGAATACAGAGTGTCAGCCGTTTCTGGGACGGGCGAGAGTCGCAGAGCTTCTGGGCGGCGCCATCTTCAGCTCCAGACAGCCGGCCACCTTCCTGGTGAGAGCACGGGGGTCTGCCAGGCCTGAGAGGTTTGTGGCACAGGCGCCGGCGGGAGCCTTCTTGGCTCCGGGACTCCGCGGAGGGCAGGCTGCACGGGTGACCGTGTGGAATACAGAGTGCCAGCCGTTTCTGGGACGGGCGAGAGTCGCAGAGCTTCTGGGTGGCGCCATCTTCAGCTCCAGACAACCAGCCACCTTCCCGGCAAGAGCCACAGAGCTTCTGAGGCAGCGCCATCCTCAGCTCCAGACGGCCGGCCTCCTTCCGGACAAGAGCCACAGAGCTTCTCAGGCGGCGACATCTTCGACTCCAGACAACTGGCCACCTTCCTGGCCAAAGCAACACAGCTTCTGGGAAAGATCCTGTTTTGGGCCTTCACCTTCAGCCAGGAGGAGGTCCAAACACCAGATAACTGTACACCTTCCCTGAAAGAGGAGAGCTTGCCTACAGAGACTGCTCTGACCACTGAAACTCAGAGAAGAGAGCTTGTCTCCCACGCCTGCTGATAGAGGGTAACAAAATCAACAGAGGAACAATCTCTTAACAAAGACAACTATAACAACTAACTCCAGAGATTGCCAGATGGCGAAAGGTAAACGTAAGAATCCTACTAACAGAAGCCAGGACCACTCACCATCATCAGAACCCAGAACGCCCACTTCGCCCAATCCAGGACACCCTAACACACCTGAAAAGGTAGACCTGGATTTAAAAGCATATCTCATGATGATGGTAGAGGACATAAAGAAGGAATTCAATAACTCACTTAAAGAAATACAGGAGAACACTGCTAAAGAGTTACAAGTCCTTAAAGAAAAACAGGAAAACACTGCTAAAGAGTTACAAGTCCTTAAAGAAAAACAGGAAAACACAACCAAACAGGTAGAAGTCCTTATAGAAAAACAGGAAAACACATCCAAACAGGTGATGGAAATGAACAAAACCATACTAGACCTAAAAAGGGAAGTAGACACAATAAAGAAAACCCAAAGTGAGGCGACGCTGGAGATAGAAACCCTAGGAAAGAAACCTGGAACCATAGATGCCAGCATCAGCAACAGAATACAAGAGATGGAAGAGAGAATCTCAGGTGCAGAAGACTCCATAGAGAACATCGGCACAACAATCAAAGAAAATGGAAAATGCAAAAAGATCCTAACTCAAAACATCCAGGAAATCCAGGACACAATGAGAAGACCAAACCTACGGATAATAGGAGTGGATGAGAATGAAGATTTTCAACTCAAAGGACCAGCAAACATCTTCAACAAAATTATTGAAGAAAACTTCCCAAATCTAAAGAAAGAGATGCCCATGAACATACAAGAAGCCTACAGAACTCCAAATAGACTGGACCAGAAAAGAAATTCCTCCCGACACATAATAATCAGAACACCAAATGCACTAAATAAAGATAGAATACTAAAAGCAGTAAGGGAAAAAGGTCAAGTAACATATAAAGGCAAGCCTATCAGAATTACACCAGATTTTTCACCAGAGACTATGAAAGCCAGAAGAGCCTGGACAGATGTTATACAGACACTTAAGAGAACACAAATGCCAGCCCAGGCTACTATACCCAGCCAAACTCTCAATTACCATAGATGGAGAAACCAAAGTATTCCACGACAAAACTAAATTCACCCATTATCTCTCCACGAATCCAGCCCTTCAAAGGATAATAACAGAAAAAAACCAATACAAGGACGGGAACCACGCCCCAGAAAAAACAAGAAGGTAATCCCTCAACAAACCTAAAAGAAGACAGCCACAAGAACAGAATGCCAACTTTAACAACAAAAATAACAGGAAGCAACAATTACCTTTCCTTAATATCTCTTAATATCAATGGACTCAATTCCCCAATAAAAAGACATAGACTAACAGACTGGCTACACAAACAGGACCCAACATTCTGCTGCTTACAGGAAACCCATCTCAGGGAAAAAGACAGACACTACCTCAGAGTGAAAGGCTGGAAAACAATTTTCCAAGCAAATGGTCTGAAGAAACAGGCTGGAGTAGCCATTCTAATATCGGATAAAATCGACTTCCAACCCAAATTTATCAAAAAAGACAAGGAGGGACACTTCATACTCATCAAAGGTAAAATCCTCCAAGAGGAACTCTCAATTCTGAATATCTACGCTCCAAATGCAAGGGCAGCCACATTCATTAAAGACACTTTAGTAAAGCTCAAAGCACACATTGCACCTCACACAATAATAGTGGGAGACCTCAACACACCACTTTCATCAATGGACAGATCGTGGAAACAGAAACTAAACAGGGACACAGTGAAACTAACAGAAGTTATGAAACAAATGGACCTGACAGATATCTACAGAATATTTAATCCTAAAACAAAAGGATATACCTTCTTCTCAGCACCTCACGGGACCTTCTCCAAAATTGACCATATAATTGGTCACAAAATAGGCCTCAACAGATACAAAAATATTGAAATTGTCCCATGTATCCTATCAGACCACCATGGCCTAAGACTGATCTTCAATAACAACATTAAGAATGGAAAGCCAACATTCACGTGGAAACTGAACAACACTCTTCTCAATGATACCTTGGTCAAGGAAGGAATAAAGAAAGAAATTAAAGACTTTTTAGAGTTTAATGAAAATGAAGCCACAACGTACCCAAACCTTTGGGACACAATGAAAGCATTTCTAAGAGGGAAACTCATAGCTCTGAGTACCTCCAAGAAGAAACGGGAGAGAGCACATACTAGCAGCTTGACAACACATCTAAAAGCTCTAGAAAAAAAGGAAGCAAATTCACCCAAGAGGAGTAGACGGCAGGAAATAATCAAACTCAGGGATGAAATTAACCAAGTGGAAACAAGAAGAACTATTCAAAGAATTAACCAAACGAGGAGTTGGTTCTTTGAGAAAATCAACAAGATAGATAAGCCCTTAGCTAGACTCACTAGAGGGCAAAGGGACAAAATCCTAATCAACAAAATCAGAAATGAAAAGGGAGACATAACAACAGATCCTGAAGAAATCCAAAACGCCATCAGATCCTTCTACAAAAGCTTATACTCAACAAAACTGGAAAACCTGGACGAAATGGACAAATTTCTGGACAGATACCAGGTACCAAAGTTGAATCAGGATCAAGTTGACCTTCTAAACAGTCCCATATCCCCTAAAGAAATAGAAGCAGTTATTAATAGTCTCCCAGCCAAAAAAAGCCCAGGACCAGATGGGTTTAGTGCAGAGTTCTATCAGACCTTCAAAGAAGATCTAATTCCAGTTCTGCACAAACTATTTCACAAGATAGAAGTAGAAGGTACTCTACCCAACTCATTTTATGAAGCCACTATTACTCTGATACCTAAACCACAGAAAGATCCAACAAAGATAGAGAACTTCAGACCAATTTCTCTTATGAATATCGATGCAAAAATCCTTAATAAAATTCTCGCTAACCGAATCCAAGAACACATTAAAGAAATCATCTATCCTGACCAAGTAGGTTTTATTCCAGGGATGCAGGGATGGTTTAATATACGAAAATCCATCAATGTAATCCATTATATAAACAAACTCAAAGACAAAAACCACATGATCATCTCGTTAGATGCAGAAAAAGCATTTGACAAGATCCAACACCCATTCATGATAAAAGTTTTGGAAAGATCAGGAATTCAAGGCCCATACCTAAACATAATAAAAGCAATCTACAGCAAACCAGTAGCCAACATCAAAGTAAATGGAGAGAAGCTGGAAGCAATCCCACTAAAATCAGGGACTAGACAAGGTTGCCCACTTTCTCCCTACCTTTTCAACATAGTACTTGAAGTATTAGCCAGAGCAATTCGACAACAAAAGGAGATCAAGGGGATACAAATTGGAAAAGAGGAAGTCAAAATATCACTTTTTGCAGATGATATGATAGTATATATAAGTGACCCTAAAAATTCCACCAGAGAACTCCTAAACCTGATAAACAGCTTTGGTGAAGTAGCTGGATATAAAATTAACTCAAACAAGTCAATGGCCTTTCTCTACACAAAGAATAAACAGGCTGAGAAAGAAATTAGGGAAACAACACCCTTCTCAATAGTCACAAATAATATAAAATATCTCGGCGTGACTCTAACTAAGGAAGTAAAAGATCTGTATGATAAAAACTTCAAGTCTCTGAAGAAAGAAATTAAAGAAGATCTCAGAAGATGGAAAGATCTCCCATGCTCATGGATTGGCAGGATCAA	TGAACCTGAAAATTGTGTATTAGATGTCTGAGTAGCTCTATAAAAACATTTACACATCATCTGTTTCAGGCGTACGGCATGTCGGCATTACCTTTAAACCTAATCAAAGGCACTAGAAGCACTGCCTACGAGCGCCTGGAGAACACGGAG	CTCTGTATTCTGTCATTCTCTTCTGTGTGTTCTTCTGGATCCCGTTTGTGTACTTCTACTACGAAGAGAAGGATGAGGACGACGCCAGCAAATGCACC	CACATTCAAGGTAATTAGTATTGTGCTATG	AAGGTAATT	TCTCTCTCCTTTTTCTCCTAGGACTGGGCT	TCTCTCTCCTTTTTCTCCTAGGA	GGCTACTATAGTAAGTATCGGCCAGCTTCA	ATAGTAAGT	TTTGTTGTTCCTGCCCACAGCTCTGTATTC,AGCGCCTGGAGAACACGGAGGACATCGAGG	TTTGTTGTTCCTGCCCACAGCTC,AGCGCCTGGAGAACACGGAGGAC
19481	ENSMUSG00000073725.9	Lmbrd1	chr1	+	24787880	24787959	24785885	24786035	24801272	24801364	19481	126	151	224	0	1	0	307	205	105	0	0	0	203	124	1	1	1	0.989	1	1	1	1	-0.004	24787630	24788209	chr1:24787630-24788209:+	ns	24787880,24787959,chr1,+,ENSMUSG00000073725.9		yes	80	150	92	1.875	1.15	1844	13313	23.05	166.412	0.4625	0.369848	0.453333	0.407346	0.434783	0.98018	0.799672	0.880749	0.940071	-4.19785	-5.78003	150	150	0.366667	0.333333	0.533333	0.333333	11.08	-8.87	9.06	9.83	-18.7	-2.02	16	TAATCACAT	-0.48387	0.818182	1	11	19	0.768385	4	19	TAATCACAT,TCATGACTG,TTTTAATCA	-0.462853	0.785714	4	11	19	0.760524	57	AACTGAGCC	0.588129	0.557692	2	12	18	1.01974	4	28	AACTGAGCC,ACATAATTG,GCTTGAACA	-0.725598	0.695652	2	17	33	0.68117	ENSMUST00000095062.10:ENSMUST00000190195.2:ENSMUST00000191471.7	86818	16	14	0.875	3	5	9	6	3	0	0	0	0	3	1	0	0	yes	24724477,24724654,chr1,+,ENSMUSG00000073725.9:24732021,24732082,chr1,+,ENSMUSG00000073725.9:24801272,24801364,chr1,+,ENSMUSG00000073725.9	3	TTATATAAAATCAGAAGAGGGCGAACCAGGCCTCAGGCACTCTTATTTCTCTGCATGATCCTCCTGCTCATTGTCCTTCATACCAGCTACATGATCTACAGTCTCGCGCCTCAGTACGTGATGTACGGAAGCCAGAATTACTTAATAGAG	GTAAGTGCGGGATATAACATTTTGCTATTTCTATATTTTAGAAATAATGATAAAAATAAAAATAAATTTAAATAGAGCTTTAGAGACATTTAAAAAACATTTTATTCAGTAATTATTAAATTCATTATTGACAAAACTGGCTTTTCAATGTTTGTGAACATTTTATGTTTGTTTCATACTTTTTAAAATAACATAATTTCATTATAAATATTCATTAAGTGGATCCTATGACACTAAGCTAAGTGTTCTTTTCCTCATTAATTTATTGACTAAGATTCCTAATGCTTCTACAAAAATAGTAGCATAAGTAATTTCAATAACGTATCCCCAAAAGTTTCAGAAAACATGTCACGTTTATATATTCCTGCTGTAACTTGGTGAGAGGAACTTCCTGGACAGTTTTTTTCTGGGAATAATTGGGATTCTCTTAAGCAGAATAGATTCCCTGCTATATTTTTCTGTTTTCTTGATATCGTTGACTAATAATAAACAACTATGCTATTTAGGTTTAATTGAGTAGCAAGTTTGGATTTACTTTGGCCAAACTGGATTCAGTGTTTGTCTAACATATTCATTGCTTATCTGCTGTTGTCTTAGACACCAAGACAGGCAGTATATGAAAGGGAAGGGTTTATTTTGGCTGTGGTTCCGGGTTGGGGCAGGAATGGTTTGTACACAATGTCAAGGAGCACGTAGCAGGCAGGCAAGCATGGATAGCTGTTATTTAGTGATAGACAGACAGACAGCCGGTGGATCTGATCGAAGAGGAAGCAAGGAGGTACAGAGAGCTCACACCTTAACTCCAGCCACAAAGCAGCGAGGGAGTGGGGAGCCTTCTTACTCTGAAAGCGCATCTACTGCTGATGCTCTTCCTCAAGCAAGGCCACACCTTCTAACCTCCCCAAACCACACCATCAACTGAGGGCCAAATATTTAAAGACTCAAGATGTGGGACAGTGCAGGGGACTTTCTCATTCAAAACACTACATTTCTTTCACCTACATTTCATAAAATGCATCCTATACATCCTCATATCCACCCATTTCACCAGCTGCTTAAGTGGAGCCTCCATTATTCAGTGATTCATCTGCCTTCCCAGATCTCTCTTCTCCTGTACGCCCTCCAATCTTTGTTTATTTTTACATGAAAAAACAAAACAAAACAAAACAGAATTTGCTCAGTAACATCACTTGTATTGCAAAGTGCTTGTCACTTAAGTCAGAGGAGTGGTACAGGAGTCTGGGACACCAGGCTACATGACCTGTTGCTCTCCTGCCTCACCACAGATCTGCTTTCCCAGCTGACACCCTGGATGTATTCTTCTGGGGATGAAGACTATTCTATTGTATTGAGAAAAATATCTTTCCTCTTTCTACCTTCCCACGTTTCTCCCCACCCACCCACCTTCCTTTATTGCCCCTGCCCAGTCCCATCCACATCTCTGTTTCTTTTGTGGAGTGGCAAAGAGTGCTTTTTGAATAGGGCTTTTTTCTCAAAGTCTTGCTTCAGACTCCAAACTACTAGAATTTCAAATAGAACCCAAGCTCTAAGGCCTTGCCTGTTCCTTTTTTGATGTCACCTCCTTCTGAAAAGAAGCTCTGTTGTTTAGTAAATGACCTAAATCATTATTGCAAAAGCACCTTAATATTAAATGTACCATAACTCCTTGCCTTATGTATTAAATTAGCTTTTAGAATCTTATTCTAAATTAATATTAATCTAATATTAATGACTAACCTACATCATTAGTAGAAAGTAGAACATTAAATTGGCAATGTGACTACTTTAATTTAAATATATTCATGACTGCAGTATTTATATTTTAATCACATTCTCGTCTTTCA	AATCTTATTCTAAATTAATATTAATCTAATATTAATGACTAACCTACATCATTAGTAGAAAGTAGAACATTAAATTGGCAATGTGACTACTTTAATTTAAATATATTCATGACTGCAGTATTTATATTTTAATCACATTCTCGTCTTTCA	GAGCAATATAACTTCTGATGCCCATAAAGGCAATTCAACCCTCGCTGTGCCAAAAAGATGTGACGCAGATGCCCCTAAAG	GTAAAGCAGCTGTTGCCACACTGTTTTAGAATTCATAATCTGTACGGACTTGCTGAGGTTGGCCATGGGGAGGTGTGGTTAGCTCTCCCGAGTGGAGCGTGATGGAATGATGGTCAAAGGGAACTTTCGGATCAGACATACTGAAGCAGTGTTTCAAGAATGTATTTAGTTTGTGCATCAAGCTCAAGCTGCCCCTTGCTAAAGAAAAAAAGCACACAGTTGTATGCTCGAGAGTTTTAAACATCATTACTTTAACATAGTGGTTTTCAACCAACCTGTGGGTCATGACCCCTTTGGAGTCAAATGACCCTTTCAAGGATTGCCTAAGATCATTGGAAAACAGACGTTTACATTATGACTGTTCTGACATTTCTTTTTTTTTTTTTGGCTTATGGGCATGAGGGTTATAATGATAATGAAAGGAAATTGCAGAATTAGGAATGAGATCATTGGCTCTCAACCTTCCTAACACTGTGACCCTTTAATATAGTTCCTCATGTAGTGGTGACCCCAAACCATAAAACTATCCTCATTGCTACTTCATAACTGTAATGTTGCTACTATTGTGAATCATAATGTAAATATCTGATATGTGAAACCTGCGAAAGAGATGTTCCACCTCAAAGGGTCATGACCCTTAGACAAGAACCAGTAGAATGACATCATTAAAAAGTCTGAAAGTGGCAACTGATCCATGCAAAGCTTGAAGTAAGGACATAGAAGTCATCTTGTGGCTTCTTCTTCTAAAAGTTGAATTCTGTAGTTATACACAGAAGGGGTTTCAGATCAGCATGGAAGTACTGAGGCCTGAGGGTTGGTGAGAAGAACCATTAATACCTGATTATGTCAGTTCTCCATAGAGTGTAAGTCCAAACCATCCTCCAGAATTTGATGGACCATGAAGCTAACAATGGAAGGAAGTGGTAGTGCTTTCTGATAGTTCATAGAAGGGACCCAAAGAGTTCATCTGAAAATAAGCTAATGATAGATATAAATAGATATATAGGGAATGAGATGAAATTATCCATCTGTTCTTTTTTTTATTAGATATTTTCTTCATTTACATTTTAAATGCTATCCCCAAAGCCCCCTATACCCTCCCTCCACCCTGCTCCCCAACCCACCCACTCCCACTTCCTCATCCTGGCATTCCCCGGTACTGGGGTATATGATCTTCACAAGACCAAGGGCCTATCCTCCTATTGATGGCTGACTAGGTTATCCTCTGCTACATATGCAACTAGAGACACAGCTCTGGGGTGGGGGGTGGGGTAACTGGTTAGTTCATATTGTTGTTCCTCCTATAGGGTTGCAGACCCCCTTAGCTCCTTGGGTACTTTCTCTAACTCCTTCATTAGGGGCCCTGTGTTCCATCCAATAGATGACTGTGAGCATCCACTTCTGTATTTGCCAGGCACTGGCATAGCCTCACAAGAGACAGCTATATCAGGGTCCTGTCAGCAAAGTCTTTCTGGTATATGCAATAGTGTCTGGGTTTGGTGGTTGTATATGGGATGGATCCCTGGGTGGGGCAGTCTCTGGATGGCCCTTCCTTCTCAGCTCCAAACTTTGTCTCTGTAATGGCTATTACTCCTTCCATGGGTATTTTGTTCCCCATTCTAAGAAGGAGCGAAGTATCCACACCTTTGGTCTTCCTTCTTCTTGAGTTTCATGTGTTTTGCAAATTGTATCTTGGATATTCTAAGTTTCTGGGCTAATATCCATTTATCAGTGAGTGCATATCATGTGTGTTCTTTTGTGATTGGGTCACCTCACTCAGGATGATATCCTCCAGATCCATCCATTTGCCCAAGAATTTCATAAATTCATTGTTTTTAATAGCTGAGTAGTACTCCATTGTGTAAATGTACATTTTCTGTATCCATTCCTCTGTTGAGGGACATCTGGATTCTTTCCAGCTTCTGTCTTTTCTTAAGTCAACAGAACTGGTATGATTGCCTCCAATAGTAGTGAGATTGTTTGGGGAGCATGTGACCTTGAGGGCTGAATTTAAGATGGAAAGCAAGGTGCAAGTTTAGACTTGGAGAATATTATGTTCCTAAATCTTAGTATTAGAAATTCCTCAACCGCAGAGTCTTATTCTGTTGTCACATTCCGTCATTTTCAGCGTTCTTGAAGTACATTTTTTGGACATTAGAGTAGCTGTAAATGTAACCCTCTCTGTAGAGCAAATTTGATTCTTGCGCACTCATTCTATTGAAATGTATTTGCTCACAACAGAGTAAAGTCTCAGAAGGAATCAAATCATCTGTAGGGTTATACACTCAAATACTAACCTGTAAGTTGATATGCCATCCCAACTGCAAAAAGCTGAAGAAGACATGAGCCCATGTGTTGGAGACAGGAAGAGGTGAGGCGCATGTTCCATGACTAATCCTGATGTTGAAGGACATTAGGAGAGTAGCTGTGCATCATGATCTTACTGCAGAAAGAGTTGACCACTGTGCTTTGCACTCAATGAGCCCATCATCCAGGATGACTCAGAAAACCAGGCTGCACAGATAAAATGTTTGCCAAGTCCTTTTCTCTTCCAGCAGGTACAAGTGATCCACTCTGGCCCCAAGGCCATTTACCTAAGCTCCTCTACAGGTTAGGGTTAAAGAGCTTACCCCACTCACACATGGGGGGCGGGGCATGGAAATAGCTCTAAATATAAACCATAATATTACAAAGAAGTCATCTAGAAATGCCACCTGAGCTATGTAGATAGGGTGAGCCTTCAGCTTTAAGCCGAGGGGCCAGACTCCAAGTCTTCTAGGTTGTTTCCTCTACATTGTGTTTTTGTGTTTTCCTTTAAGAGAGAAGTCTAACAGCATTACCTCATCTGTCCTTTAAAATTTAAAAACAGTGGAATGCTTTCTAAATACAGTGGAATGCTCATTCCAAGCAGAGCAGTAATGGAAGTCGCAGACAACATAAAGGGACTGACCAGAACACACAGGATAAACCTAGGGCATTAGAGAAGACACAGCGTGGAAAGTGAGAGAGAGAACAGAAGATTAGCATATTAGCCTAGAAAATGCCTCACGCACTGGTCAGTAGTGTAGATACAGAAGTACTTGATAATTAGAAGGCCTTAAGCCTTTGAAGATGCTGTTTTAATAGAATAGAATAAACTGCAGTACTAGAGAATCAAGGAGAGGAATTGTAAAATTAAGGAAGTTCCCTATCTTAATGCAGCTTTGAAGTAGCCTTACTAATCGTATGTAAATCTAATTCTTAATACAGACTGAGACTAAGAGACACTTAGCTTACCATTTAACCAATTTTTATTGAGTCTTTTTGTAAAAGTGAATATGTTCTTAATTCTGTATGTATGCTAGTTAGTTTTAACTGTCAATTTGACACAGTGTAGAATCATTGGAAAGACTTTTAATAAGATGTTGCCAGGAAAGTGAGTATGGATAAAGACTTGCCCAGACTTAATGTTGGGATTATCGCCACAGAGTAGAGTGTCTAACAGGAGGGAAAGAATAAAACAAGCTCAAAATACCAGCACATAACAACAAGCTAAAAACGAGTAAATAAATTCCTAGCAGATTTATAAGTGACTCTAATTTGAGATAAATATAACTGGAATGATTGAAGGTGATTCAGTGAAGGTAATATTGAATAAGTTGAAAGAAAGAAGAAAATTGTAGCTGAACCTCAGAGGAATCGGACAAAGACTGCATCAAGAGATCAAAATCAGCATCACTGAGGAGCAAATGAGCTTCGTGCGCCTTATGAAACAACAGCCCGACAACAGTGGAAAACATGAGCCAGTGGGCTAATACATCTCCCAATGCCAGGCCGGAGAGCATGATCAGTAATCACCCTCGGTGCCTCAGAATGCAGTGTCTTAAAAGGCAAGGGGAGAAAATGTTACAGAAGTAAGAATGTAAAGGAGCCATGCTCAGATGTGGTGCATGGTGCTGAATTGGACCCTGGAGTAGAGATGAAAGTCCTGAAGGATATTACTGAGCTAGGGAATGGATGGAAAGTACACGAGATAAAGCGTGTCCTATCAGGGTTAAATTGTAGCATGTGCTCCTGTACTATAGTTACACAGAGATTAGCCTGCCGTAAAAGTGCTGAAATGTAGCCAGTGTACTGGCACACACACTTAATCCCAGCACTCAGGAGGCAGAGGCCAGCCTGGTCTACAGAGTGAGAACTGGGACAGCCAGAGCTTCATAATCAGACCCTGTCATGGAAAACCAAGCACAAATAAAAGAACAACAACAAAATTGCTGGAATATTAGGCAGTCACGCCTCGGGGTACACAGTTGAGGACAACAGGAAGAGCCCGTCTGTCCCCCTTGAGCTGCTGCCTAAAGAACACACCAAGTGTAGACCAAGATTGGGGACCACAAAAGGTCATTTGGAGTTTAAACACAGTATTTTTAAAATCTAATTTCGTACTATATAAGACTTATTGATATATATATCTGCACACACCTTCACACAGGGAATGCACTGCTCTGCCTGCACACACCTTCACACAGAAAGCATGCTCCTATAATGGGAGGGGAAGACTGTGGATATATTTAGGTATATATCTTACTTGTCAATACTTTACTTCCATCTGTCGACTTGAATATTTTCTTTGTGCCTCTTAAGATAAACACATCCTATTACTTATAATTAAAGGGAAAAGAAGCACCAGCAAGCATTTTTAGGATAACTAGGTCAAGCCTCTGGCACGCAGGAAACACTCTTTTTTTTTTTTTTTTTTTTGGCAAGATTGGTTTTTTGCATTTATCGAAAAGTGGACAACCATGAGAGACGTTTCCTCAAGATTGTGTTAGGAAATCCCTTTTACCATCTTCCCCCAAAGCATTAGATACTTAGGTATTCTTGAGTATCTATCTACCTTTTCAGGGAGTCTATTTTGAATATCTCAGCACCCAGGCAGTACTGCTTAAGTAGATTCATTGTCCTATGGATTTGTGTGATTTAAAAATTACATATTAAAAAAAGACCAACTTCTTAGACATCAAACGTGTTTACCATTTGTATCTTTTTACCACACTAGTCGGTACTTGGCATTTAATGTTTACATAAATGATTATTTTAAGCAATGTCCATTTCACAGTGTCTGACATGGATTTCTCTAGAACCTAAAACTGACAATTCTGGGAGAAATGCCATAGTGATGCTTTGTGATGGATTCAATAATGTCTGTGTGTGCTCTGTGGCTAGGGTAGCCCATCAATGTAATGTGGACTGAAGATGGTGGGAGGCTCCTACTGTCCTGATTCGAAGGTCACGTTGGAATGTGACCCTCTTTACCCTCTTGCCCATCTTAGATGAAGATATTCTACTCGCTCCTTGAATAACCCTCGTTAGGACATTGGAAGTTACCTAATCCCTTGTACCCAAGGATTTGAGGCATTACTAATTTTTTTAAAAGAATATATGATCCTTTTGTCAAATAATTTACACATATAAAGGTGGGGATTAGAATTTTTAAATATTAAAAATATTAAGTAAAATATTAAAGATTTAGTGTGTGTCTTAGTCAGGGTTTCTATTCCTGCACAAACATCATGACCAAGAAGCAAGTTGGGGAGGAAAGGGTTTATTCGGCTTACACTTCCATACTACTGTTCATCACCAAGGAAGTCAGGTCTGGAACTCAAGCAGGTCAGGAAGCAGGAGCTGATGCAGAGGCCATGGAGGGATGTTCTTTACTGGCTTGCTTCCCCTGGCTTGCTCAGCCTGATCTCTTATAGAACCAAGACTACCAGCCCAGAGATGGTCCCACCCACAAGGGGCCTTTCCCCCTTGATCACTAATTGAGAAAATGCCTTACAGCTGGATCTCATGGAGGCATTTCCTCAACTGAAGCTCCTTTCTCTGTGATAACTCCAGCTGTGTCAAGTTGACACAAAACTAGCCAGTACAGTGTGTAAGATGAAAACCAGTCAACTAACTCCAACAGAATTGTGCTGATTTACTTGAAGGATGCAACATTAAATAATATGTGTGTTTCACTTAAGTGTGTTTGGGGGATAACTTACCTTCAGTAATGCAGAGTAGACCCACAGCCTGAACATTTTACTTTTGAGTATCTCATATGATAACGCAGTTCTGCTTATTTCCTTGGCGTCGTTTCATAGATCCATGTTGATGTCATGGGTCAGTGTTGTCAATGTTGGGGTGTCTTAGTGAACAGAATCCCTGCCCAGAGTCCTTTGAGTAAAAGGTGGGCCCAAGTCTAAAAGTGTTAGGGTGTGAGAACCATAGAGAGCGGTGTGGGCCCTCTATGGGGGAGGGATGGAGCAGGCTGTGAGGTGTGATTGGAAGGAATTGTTACCAATATGATGACACTTGAAACACCTTGAGATGAGGAATAAGCTCGGTAGAGCATGCTGGGAATAGTAACAGCAAACAGATAGGTTTTAAGGTCTTCAGCTTTTCTATTCAGAGAAAAATATTTGGTGGGAGATTGTGAGCAGAAGAATGGTATAATGTGATTTCAGTTCCTAAGGGATAACGCTGACAGCAGTGTTTCAGATAGAGCAGAACCCCGCAGACTGTTTATAAGGATCTTTAAGGTTTTGTGGCCATTCAGCTTGGTCTGTGTATCACGAGAATGGCCCTGGCATAGTGACGTCAGTATTTCCCTAAACACAGAAACAGGTGGAGACCCTGACGTGCTCTGTATGCCGTGGTCTACTGGCCCCTGAACCGACCGGGATAAGCCAGGGGCACAGGCAGGGTGACAGGCTGTTTGCAGTAATCCAAGGAAGCGAAGCACTCGTGGTCCTAATTGTCAAAGAGTGGTCAGAGCCTGGGTATAATTTAAATGTAGAGACAATAGGATTCTCTGATGGGCCTAGAAGATGACAGATGAGAAACTGACCAGAGACAACACACACATAAATTTAGTTTTGTTGTTACTGATTTGGTGGCAGGGGTGGAGAGGGTAGCTTTAAACTTTTGTTTTGTTTTGAGATAGGGTCTTGCTCCATAGCCTGGGTTGGCCTTAGAATACCCTGTGTGGCCTGAGGCTAGCCTCAAACTCACAGTCATCTTGCCTTAGCCTCTAGTACACAGACATTGTCAAGAGTAACCACTACCTGGGTCTTATTTTAGAACATATCTCCTGAAAGTCTTGCTTTGTTTTTGATAATTTGTAAACAATTTATTTAATAGTCTCTACACACTTAAGTTATTTAAGCCTGAACAACTTTGTGGTTGGTGGGGCTTCCTTCATAAATAGAGGATTAATAGTGTGATGTACTATACTTAATGTAAGCTTATTATTATAACTATTTGTATAACTTACTAGCTACTCAGAACCACAGTTGGATACTGCACACCACTCATTAAGTTTTCCTCATGACAAGAAGTATTTGTGTACTTGTAATATGACATGTATATATGTATGCATGTTATGGTATTACCTTATAGATGAAGAAGAAGAAAGCAAAAGAAAGATATTAGCTTGTTTACTACCTGTGAGCAGTCTAATGAGACCCTGGGTTTATGTGAATATAATATGCCAAGTTTTATGTGGTCAATTGGTGATATAAATGAAATGGAAACATTCTTTCTTAAAGGAGCAAGGCATATATTTTAGCACCCCAGAAATGTTTTAAAGAATCTCTGCAGCCCCACCCTTTGTTTTGAGATGATTCAAAGTAGCACAGGCTGTCTTCACTCTGTGTAACATCTTCCTGCCTCCACACCCTCGTGCTGGGATTACAAGTGTGACCACATGCTTAGCTTAAACCTGAAATGTAATCATCTGGAGGGGCTAGAGAGATGGCTTAGCTGTTAAGAGCACTGACTACTCTCCCAGAGGACACAGGTTCAATTCCCAGCACTCAAATGGCAGCTCACCACTGTCTGTAACTCCAAGATCTGATGCCCTCACACAGACATACATGCAGGCACAACATCAGTACACATAAAAATAAATAAAATGTTAAAAACTGGTCACTATAAAACTTGCTCGCCAGCATAAAATATCTGACAGATTCTCTTTATTAGCCTAGTATGGTTCATATATTCTTTTTGTTTTTAAAAGATTTATTTATTTTATTTATACCAGAAGAGGGCATCAGATTTTGATATGATTTGCATATGATTTACATATTTGATATGATTTACAAATGGTTTTGAGCCCACCATGTGGTTTCTGAAAATTGAACTCAGGACCTCTGGAAGAGTGCTCAGGGCTCTTAACTGCTGAGCCATCTCACCAGCCTCATTCATATATATGTATATATATATATATTATACATATATATAATGTACATATATTAAGATTCATTTATTTATTTATTTATTTATTTATTTATTTATTTATTATATGTAAGTACACTGTAGCTGTCTTCAGACATTCCAGAAGAGGGAGTTAGATCTCGTTACTGATGGTTGTGAGCCACCATGTGGTTGCTGGGATTTGAACTCAGGAACTTTGGAAGAGCAATCGGGTGCTCTTACCTACTGAGCCATCTTACCAGCCCCATATATTCTTAAAATATAATAAAATTGTTTTCTTTAGGCTTCTATCATCTTTAATGTACATCATGTCTCATTTCCCTTTATCTAGACCTTCCATGAGATTTCATGAAATGCTGATTCAGCTGTGTGGCGTTTATTCAGCTTTAACTTCATTAGTTCAGCTTTGCTGTCTGTTGCAGTTTCCTCTTTTCTTCTCCTCACGTGTCTGGCTTTACATGTGTCTCAGATCGTTTCAGATGTATGTAGTTCATGTGTGTGGTAAAGATCCCAGAGTTTCCTGCATGCACACATCTCCTGCCTTCGCGATCCTTTCTCCCATGCTCAGGCTGTTCTTCACGGGGTATTTTCTTTGTTTTAACCATTTAATACATAATTACATTTTTGATAAAAAAAATGTCTTGATAAATAATTACAAATGCAGAGTCTAAATATCTATGTTAGTTCTTGGTAACAGTTTAACACGATGACTCAATTGTGATTACACCTTTTACCCAGAAACCCTGGAAATGCTCTTAGCTGTGCAGTACATTGACGCTGCTTAGTAAAAGTAAACTTAAAATAAAAAGTGTTGTTATTACAGCTATTAATCAGCGCTATTTTAGCGAAAGTCAACGTGCATTAAAAAATGCCTTTAGTGGTACAAAAAGGAAGAAATGTGTAAAATTAGAATGACCAGGTAAGATAAATCTTGCTCTGACATAGTGGTTTTGTTACATCTGTTTCTGATAGCCTGTGAGAAGCAGTGGCGGAAGGAAGCAAACTGGAGACTTTAAAAAGGCTTTCCATTTTACTCATGGGCTCATGGTGCGCTTGCTCAGCACTTAACTTGTATACTCCAAGAGAAAAACAAGTTTTAAGTTTTCATGCTAAGCATTTAGTCTTTAGTGGTTGGAACTTTGTATGCCTTTTTCCATGACAATGGTCAGACTCCTGACTGCTTCTAATTTTAAGACACAACCCCACACTGGTCATCCACCAATTCAGTGTCTGTCTGTCTCTCTCACTGTGTGTGTGTGCATGTATGTGTGCACTCACCTGCCCATGTATTTGCGTGTGTGGGTGCATGCTGGTATGTATGTGTGTGTATATGTCAAGACAACTTCTGGTTGGCCTTCACTTTCCACTTGGGTGAGATCTGAGGCAGCGTCACTCATCCTCAGCCGCAGGCTAGCCAGGCTATGAGGATTACAGGATCCTCATCAGCACCTCCCATCTCACCCAGAGAGTACTGAAGTTCCCGATGCCTGCTCCTGTGCCCTGCTCCAGACTCAGGTCCTCAAACCTGCACAGCATGCACTTTGCCACTGAGCCATCTCTCCATCGTAACTTGGCTTTGAAGGTTAAAGAAAGTTCAGTTGTTTTGCTGTCATCTTCTTGGATAACATCAAGAGCTAGAGCTATGCTTCATGTGCTACGTGCCGGTGATGGAGGTGAGCAGCTGGACACTGGCAGATGGTGAACAAGGATCTCTCCCTTTGTTCAGTGCGGAATCATCTCTTGGCGTGAAATAGCAGCACAGAGCTCGTTTGCAAGCATTATTCTCTGAGTGTATGCCACTCTATGTAAATAAACTCAATGTAGCAAGCACATAAAGATAACAAATTCTATTGTATGCTAGTGCATGGGTTTTTAGGGTAGCTTTGTTTTTTACAACAAAGCCAAACACTAACAATATTTTCACCTGAATTTTAGGAAGCTTGCATCAAAGGCACACTTTTAAAACATGGAAAACACGTAAACAATGTGGTTGGGAAAAATATTTAAGATACAGTTTTGGTGGTGGTCCAGGTAATCCGGTCTAAGACAGTTTCAAATGTCACTGAGTGGATTACTAGGCCTCTGGGACAGAATGATGGGATTTCATTTGTGCTTGCTTCTGTCCGCTCAGCTGCTGTCCTCTAATCCCTCTCCTGGCCCTGAGAGCCTAATTCAGTCAAGTCTTAACTCCCAACATGTCTTCTAGTGTGGAAATGAAGAGAACTTCTGCGTCTCTGTTTACTCTGCCGTTCACCGTGAGACTTCCGAGTGACATTTCCCAGGCAGTTTTATACTTGCACGTAATACTTAGCCAGGGAAGATACTGCTCTTGGCTTTAAATAATTTTATATTAGTTGTGGTTTTTGTTACTGTGACAAAGGTAGTAGAAGGGGAGACGGGTTTATTTGGGCTTAGGTTTAAGAAGAGATACATTCCTTCAAAATGGTGCAGTATGGTGGCTAGCTCCATTGTGTCTGGAGCCAGAAAACAAATAAATGCAGTGTCCAGCTTGCTGTCTCCTCCTTATTCAGTCTGGGAGCAGTCTAGAGGATGATAACGCCCACATCCAATTAGCTCCTCCATACGTCTCTCTGGAAACAAATCATACATACACACACATACACACACACACACACACACACACACACAGAGAGAGAGAGAGAGAGAGAGAGAGAGAGAGAGAGAGAGAGAGAAATAATCTCCTGGGAGACTCCCAATCAAAATTTTAAATAACTTTTCCTACCTTGCAACCTATAGCTCTCTTCCTATATAAGCATTCTTCTTGCCTATTTTAAAGGGGAGCTTACTTCTTAACAGTGTATCTTGTTGCCGAAATGGTCACATCTAAATTTTGCTTAACCTGCTTTGTTTCAACTCTATGTAGAGAAAAATAATGAAGATATGCAATCTGGCGATGATTCTCCTGCCAGAGAAATCCTTCCTCACTATGGTGGGGCATCCACAGAGTGTTAAGAGTTGTTGTCTGCTTCATTTTGCAGCTCTTGCAACTTGTCTTATCGTGAATTTCATTATACTTAGTCAAAAAATAAGGAAAAATAGTAGCTGTCACTAAGCCCAGGTTTCTTGATATTTCATTTACTCTATGTGGTGAGCCTGGGAAGAAAGGGTGAAACTGTTCTGTACAATGCACAGGCTCCATAGTTTACGTGGCAAAGGGGCTGAGTGACAGTCGCTGTGTCACTCTCAGGCTGTGGTGCTGAGCCTCACTCACAGCCCCGGCTATGCTAGTTACCCTTCATTGTGAACATGCACGCAAGGCTATTGTTTTAGCATCCTTAGACTATTGACAAGTCTGAAAATTAGAGAGGGTTCTGTTCAGCAATCCAGACTCAGTCAGGCCAGCCTCGTCCTAGATTCTATTCTACTGCATCATCCTGCATGCCCTGTGGGGCCTTTAGAGTAAGTAAGGAGCAAACTGGTTCATCGTATTACTGTGCATTTCTGTGGAATAATTCTATAATTGAAGTGAGAGCAAAATGTAGTAGGAGCAGAGGAAAGTAAGAAATAACTTCCAGTCCATGAGTTTCCTCTGGTGCACTTTTTCCCAGCCTAAAAAAAAAAAAATGGTCAAAGGAGGGCAAAGACTTGTTTAGAGCCAGGTGTGGTGCAGGTCTGTAATCTCAGCATTCAGGAATCTGAGGTGGGAGGATGGTGAGAGCTGCCTGGACTACATGGGAAGACGCTGCCTGAAAACTAAACAAATAAACACAATTCCCATGAAAGTAGGAACGATCTGAGGGAAGCCTGGGGACGCCCTAGTAACCCTGGAGGCGGAAGGGGCGGGCTGGCGCCGGAGGTGCATCTCTACTCAGCAGTTCAGAAGCACATGTTGAAGTGGAAATGGCCAGAGTAAAGGAGATTAAGGTTATTTAAATATCCACTTAACATATCTCTAGACCGGCCTTGGGTTCTCATAAAATATTACCTAATTTCTACCTATCTATTCAGAAAACTGTGTGTCAGCCATAAAATTTAGAAAAGTATTATTTTAGGTTCTTTGTATAATAATAAACTGGACCAAAAAACCTCCCTGCTTTATTTTGTTTCACAAAAAAAATCGTGGCACTTACCATCACTAAAGAGAAGACAGTTCATAAAATAGAATAAAAACTAAAAGTATATTTTCTTAATCAGCAGCAGGATATATCTCCTAATTGCATGTGGGATGCTTAGCCCTTGCCCATTTCAGATGTAAGAATGCAGAAGTCATACTGTCCTTCTTAATAGATGGAAAAGAAGTTGCGTTGTAAGTCAGTTTTGTTGTGGAGAATAAAGGCCCCCCGATGGGCGAGAGGGTTAGACCCCTGTGAGCAGCAGCAAGCGGCAGCCTTTCTGAATAGCCTGAAATACCTCCTCAGACCTCACTTAAGACATCTGCGTCTGTGTCTGGTAACTTGGTGGAATAATGACTAGAATGCATTTGGATGATGTGAGTGTGAGTAAAAGCTACCGTAACTCTCAAGTAACCATCCTCTTTCTCTTTAAGTTCATTTTATTTGAAGGAGAAATATTAATAAATTGTTTTTGATTGAAGCGGCAATGCTGTTTACATTTCTAACAGGGGCCATTTCTCTCTGTAAACAATGATAATGGTATTTCTTTAGAAGTAATAACTGCTTTTCATTAGAATGCCCTGAGGTGCTGTCGAACTCATCAAATCCTTTCAAGGGTGAGCTATCCTGAGATTCAGTTTCCTTACAAAGTGCCACGTCTCCACTTAGTAGGCATGATGACTCTTTCCGTTTTTTTCTTGGCAGGAAAGCCTTGTTTTCTGTCTTGTTTATCTGTCTGGGACTCCGTATTGTACTTACTTTTCTAGTTCAAAGAAGTTGAACTGGCCAATAAATAAAACTTTTACTTTTGGTATCAAAATTCTAATATTGACACTCATTTTATTTCATAATATGTCATAATAGTTGATAGCTTAATGCTGGCTCTGACTGAAAGCAGTCATGGGAGAAGGCGCAGAGCTGATCGTTTGCATAACATATCAACTGAGCCATTGCTTTATGAAAGAAACAGCTTGAACATAATTGTTTATTTGCTCTCTTTAG	ATGTCATAATAGTTGATAGCTTAATGCTGGCTCTGACTGAAAGCAGTCATGGGAGAAGGCGCAGAGCTGATCGTTTGCATAACATATCAACTGAGCCATTGCTTTATGAAAGAAACAGCTTGAACATAATTGTTTATTTGCTCTCTTTAG	ATCAGTGTACTGTTACCCGAACATACATTTTCCTCCACAAGTTCTGGTTCTTCAGTGCTGCATACTATTTTGGTAACTGGGCCTTTCTCGTGGTAAGTCTATGAAGCCAAACATGACTTGGCCTTCCTTTAACACAATTAAGTGCATGCTTGTATGTATGTCAGTTTTCTGCCTGAATCTTATTACTGTCGCTGAATGGTTT	CTTAATAGAGGTAAGTGCGGGATATAACAT	GAGGTAAGT	AATCACATTCTCGTCTTTCAGAGCAATATA	AATCACATTCTCGTCTTTCAGAG	GCCCCTAAAGGTAAAGCAGCTGTTGCCACA	AAGGTAAAG	TGTTTATTTGCTCTCTTTAGATCAGTGTAC	TGTTTATTTGCTCTCTTTAGATC
19482	ENSMUSG00000073725.9	Lmbrd1	chr1	+	24801272	24801364	24787880	24787959	24801703	24804529	19482	140	149	222	0	0	2	277	216	92	0	0	0	216	124	1	1	1	1	0.985	1	1	1	-0.005	24801022	24801614	chr1:24801022-24801614:+	ns	24801272,24801364,chr1,+,ENSMUSG00000073725.9		yes	93	79	3252.5	0.849462	34.9731	13312	339	143.14	3.64516	0.44086	0.407302	0.455696	0.436578	0.405707	1.03365	0.923879	0.990287	0.920262	-5.78003	-6.17225	150	150	0.533333	0.3	0.433333	0.3	9.06	-6.96	10.36	6.74	-13.7	1.3	56	AACTGAGCC	0.588129	0.54902	2	12	18	1.01693	4	27	AACTGAGCC,ACATAATTG,GCTTGAACA	-0.725598	0.681818	2	16	30	0.672071	23	CAGTAACAC	2.39253	0.666667	3	10	18	1.67344	3	40	CAGTAACAC,GCATAATGT,GTGTCACAC	0.239397	0.628571	3	12	19	0.984438	ENSMUST00000095062.10:ENSMUST00000190195.2:ENSMUST00000191471.7	86818	16	15	0.9375	3	5	10	6	3	0	0	1	0.333333	2	0.666667	0	0	yes	24724477,24724654,chr1,+,ENSMUSG00000073725.9:24732021,24732082,chr1,+,ENSMUSG00000073725.9:24787880,24787959,chr1,+,ENSMUSG00000073725.9	3	AGCAATATAACTTCTGATGCCCATAAAGGCAATTCAACCCTCGCTGTGCCAAAAAGATGTGACGCAGATGCCCCTAAAG	GTAAAGCAGCTGTTGCCACACTGTTTTAGAATTCATAATCTGTACGGACTTGCTGAGGTTGGCCATGGGGAGGTGTGGTTAGCTCTCCCGAGTGGAGCGTGATGGAATGATGGTCAAAGGGAACTTTCGGATCAGACATACTGAAGCAGTGTTTCAAGAATGTATTTAGTTTGTGCATCAAGCTCAAGCTGCCCCTTGCTAAAGAAAAAAAGCACACAGTTGTATGCTCGAGAGTTTTAAACATCATTACTTTAACATAGTGGTTTTCAACCAACCTGTGGGTCATGACCCCTTTGGAGTCAAATGACCCTTTCAAGGATTGCCTAAGATCATTGGAAAACAGACGTTTACATTATGACTGTTCTGACATTTCTTTTTTTTTTTTTGGCTTATGGGCATGAGGGTTATAATGATAATGAAAGGAAATTGCAGAATTAGGAATGAGATCATTGGCTCTCAACCTTCCTAACACTGTGACCCTTTAATATAGTTCCTCATGTAGTGGTGACCCCAAACCATAAAACTATCCTCATTGCTACTTCATAACTGTAATGTTGCTACTATTGTGAATCATAATGTAAATATCTGATATGTGAAACCTGCGAAAGAGATGTTCCACCTCAAAGGGTCATGACCCTTAGACAAGAACCAGTAGAATGACATCATTAAAAAGTCTGAAAGTGGCAACTGATCCATGCAAAGCTTGAAGTAAGGACATAGAAGTCATCTTGTGGCTTCTTCTTCTAAAAGTTGAATTCTGTAGTTATACACAGAAGGGGTTTCAGATCAGCATGGAAGTACTGAGGCCTGAGGGTTGGTGAGAAGAACCATTAATACCTGATTATGTCAGTTCTCCATAGAGTGTAAGTCCAAACCATCCTCCAGAATTTGATGGACCATGAAGCTAACAATGGAAGGAAGTGGTAGTGCTTTCTGATAGTTCATAGAAGGGACCCAAAGAGTTCATCTGAAAATAAGCTAATGATAGATATAAATAGATATATAGGGAATGAGATGAAATTATCCATCTGTTCTTTTTTTTATTAGATATTTTCTTCATTTACATTTTAAATGCTATCCCCAAAGCCCCCTATACCCTCCCTCCACCCTGCTCCCCAACCCACCCACTCCCACTTCCTCATCCTGGCATTCCCCGGTACTGGGGTATATGATCTTCACAAGACCAAGGGCCTATCCTCCTATTGATGGCTGACTAGGTTATCCTCTGCTACATATGCAACTAGAGACACAGCTCTGGGGTGGGGGGTGGGGTAACTGGTTAGTTCATATTGTTGTTCCTCCTATAGGGTTGCAGACCCCCTTAGCTCCTTGGGTACTTTCTCTAACTCCTTCATTAGGGGCCCTGTGTTCCATCCAATAGATGACTGTGAGCATCCACTTCTGTATTTGCCAGGCACTGGCATAGCCTCACAAGAGACAGCTATATCAGGGTCCTGTCAGCAAAGTCTTTCTGGTATATGCAATAGTGTCTGGGTTTGGTGGTTGTATATGGGATGGATCCCTGGGTGGGGCAGTCTCTGGATGGCCCTTCCTTCTCAGCTCCAAACTTTGTCTCTGTAATGGCTATTACTCCTTCCATGGGTATTTTGTTCCCCATTCTAAGAAGGAGCGAAGTATCCACACCTTTGGTCTTCCTTCTTCTTGAGTTTCATGTGTTTTGCAAATTGTATCTTGGATATTCTAAGTTTCTGGGCTAATATCCATTTATCAGTGAGTGCATATCATGTGTGTTCTTTTGTGATTGGGTCACCTCACTCAGGATGATATCCTCCAGATCCATCCATTTGCCCAAGAATTTCATAAATTCATTGTTTTTAATAGCTGAGTAGTACTCCATTGTGTAAATGTACATTTTCTGTATCCATTCCTCTGTTGAGGGACATCTGGATTCTTTCCAGCTTCTGTCTTTTCTTAAGTCAACAGAACTGGTATGATTGCCTCCAATAGTAGTGAGATTGTTTGGGGAGCATGTGACCTTGAGGGCTGAATTTAAGATGGAAAGCAAGGTGCAAGTTTAGACTTGGAGAATATTATGTTCCTAAATCTTAGTATTAGAAATTCCTCAACCGCAGAGTCTTATTCTGTTGTCACATTCCGTCATTTTCAGCGTTCTTGAAGTACATTTTTTGGACATTAGAGTAGCTGTAAATGTAACCCTCTCTGTAGAGCAAATTTGATTCTTGCGCACTCATTCTATTGAAATGTATTTGCTCACAACAGAGTAAAGTCTCAGAAGGAATCAAATCATCTGTAGGGTTATACACTCAAATACTAACCTGTAAGTTGATATGCCATCCCAACTGCAAAAAGCTGAAGAAGACATGAGCCCATGTGTTGGAGACAGGAAGAGGTGAGGCGCATGTTCCATGACTAATCCTGATGTTGAAGGACATTAGGAGAGTAGCTGTGCATCATGATCTTACTGCAGAAAGAGTTGACCACTGTGCTTTGCACTCAATGAGCCCATCATCCAGGATGACTCAGAAAACCAGGCTGCACAGATAAAATGTTTGCCAAGTCCTTTTCTCTTCCAGCAGGTACAAGTGATCCACTCTGGCCCCAAGGCCATTTACCTAAGCTCCTCTACAGGTTAGGGTTAAAGAGCTTACCCCACTCACACATGGGGGGCGGGGCATGGAAATAGCTCTAAATATAAACCATAATATTACAAAGAAGTCATCTAGAAATGCCACCTGAGCTATGTAGATAGGGTGAGCCTTCAGCTTTAAGCCGAGGGGCCAGACTCCAAGTCTTCTAGGTTGTTTCCTCTACATTGTGTTTTTGTGTTTTCCTTTAAGAGAGAAGTCTAACAGCATTACCTCATCTGTCCTTTAAAATTTAAAAACAGTGGAATGCTTTCTAAATACAGTGGAATGCTCATTCCAAGCAGAGCAGTAATGGAAGTCGCAGACAACATAAAGGGACTGACCAGAACACACAGGATAAACCTAGGGCATTAGAGAAGACACAGCGTGGAAAGTGAGAGAGAGAACAGAAGATTAGCATATTAGCCTAGAAAATGCCTCACGCACTGGTCAGTAGTGTAGATACAGAAGTACTTGATAATTAGAAGGCCTTAAGCCTTTGAAGATGCTGTTTTAATAGAATAGAATAAACTGCAGTACTAGAGAATCAAGGAGAGGAATTGTAAAATTAAGGAAGTTCCCTATCTTAATGCAGCTTTGAAGTAGCCTTACTAATCGTATGTAAATCTAATTCTTAATACAGACTGAGACTAAGAGACACTTAGCTTACCATTTAACCAATTTTTATTGAGTCTTTTTGTAAAAGTGAATATGTTCTTAATTCTGTATGTATGCTAGTTAGTTTTAACTGTCAATTTGACACAGTGTAGAATCATTGGAAAGACTTTTAATAAGATGTTGCCAGGAAAGTGAGTATGGATAAAGACTTGCCCAGACTTAATGTTGGGATTATCGCCACAGAGTAGAGTGTCTAACAGGAGGGAAAGAATAAAACAAGCTCAAAATACCAGCACATAACAACAAGCTAAAAACGAGTAAATAAATTCCTAGCAGATTTATAAGTGACTCTAATTTGAGATAAATATAACTGGAATGATTGAAGGTGATTCAGTGAAGGTAATATTGAATAAGTTGAAAGAAAGAAGAAAATTGTAGCTGAACCTCAGAGGAATCGGACAAAGACTGCATCAAGAGATCAAAATCAGCATCACTGAGGAGCAAATGAGCTTCGTGCGCCTTATGAAACAACAGCCCGACAACAGTGGAAAACATGAGCCAGTGGGCTAATACATCTCCCAATGCCAGGCCGGAGAGCATGATCAGTAATCACCCTCGGTGCCTCAGAATGCAGTGTCTTAAAAGGCAAGGGGAGAAAATGTTACAGAAGTAAGAATGTAAAGGAGCCATGCTCAGATGTGGTGCATGGTGCTGAATTGGACCCTGGAGTAGAGATGAAAGTCCTGAAGGATATTACTGAGCTAGGGAATGGATGGAAAGTACACGAGATAAAGCGTGTCCTATCAGGGTTAAATTGTAGCATGTGCTCCTGTACTATAGTTACACAGAGATTAGCCTGCCGTAAAAGTGCTGAAATGTAGCCAGTGTACTGGCACACACACTTAATCCCAGCACTCAGGAGGCAGAGGCCAGCCTGGTCTACAGAGTGAGAACTGGGACAGCCAGAGCTTCATAATCAGACCCTGTCATGGAAAACCAAGCACAAATAAAAGAACAACAACAAAATTGCTGGAATATTAGGCAGTCACGCCTCGGGGTACACAGTTGAGGACAACAGGAAGAGCCCGTCTGTCCCCCTTGAGCTGCTGCCTAAAGAACACACCAAGTGTAGACCAAGATTGGGGACCACAAAAGGTCATTTGGAGTTTAAACACAGTATTTTTAAAATCTAATTTCGTACTATATAAGACTTATTGATATATATATCTGCACACACCTTCACACAGGGAATGCACTGCTCTGCCTGCACACACCTTCACACAGAAAGCATGCTCCTATAATGGGAGGGGAAGACTGTGGATATATTTAGGTATATATCTTACTTGTCAATACTTTACTTCCATCTGTCGACTTGAATATTTTCTTTGTGCCTCTTAAGATAAACACATCCTATTACTTATAATTAAAGGGAAAAGAAGCACCAGCAAGCATTTTTAGGATAACTAGGTCAAGCCTCTGGCACGCAGGAAACACTCTTTTTTTTTTTTTTTTTTTTGGCAAGATTGGTTTTTTGCATTTATCGAAAAGTGGACAACCATGAGAGACGTTTCCTCAAGATTGTGTTAGGAAATCCCTTTTACCATCTTCCCCCAAAGCATTAGATACTTAGGTATTCTTGAGTATCTATCTACCTTTTCAGGGAGTCTATTTTGAATATCTCAGCACCCAGGCAGTACTGCTTAAGTAGATTCATTGTCCTATGGATTTGTGTGATTTAAAAATTACATATTAAAAAAAGACCAACTTCTTAGACATCAAACGTGTTTACCATTTGTATCTTTTTACCACACTAGTCGGTACTTGGCATTTAATGTTTACATAAATGATTATTTTAAGCAATGTCCATTTCACAGTGTCTGACATGGATTTCTCTAGAACCTAAAACTGACAATTCTGGGAGAAATGCCATAGTGATGCTTTGTGATGGATTCAATAATGTCTGTGTGTGCTCTGTGGCTAGGGTAGCCCATCAATGTAATGTGGACTGAAGATGGTGGGAGGCTCCTACTGTCCTGATTCGAAGGTCACGTTGGAATGTGACCCTCTTTACCCTCTTGCCCATCTTAGATGAAGATATTCTACTCGCTCCTTGAATAACCCTCGTTAGGACATTGGAAGTTACCTAATCCCTTGTACCCAAGGATTTGAGGCATTACTAATTTTTTTAAAAGAATATATGATCCTTTTGTCAAATAATTTACACATATAAAGGTGGGGATTAGAATTTTTAAATATTAAAAATATTAAGTAAAATATTAAAGATTTAGTGTGTGTCTTAGTCAGGGTTTCTATTCCTGCACAAACATCATGACCAAGAAGCAAGTTGGGGAGGAAAGGGTTTATTCGGCTTACACTTCCATACTACTGTTCATCACCAAGGAAGTCAGGTCTGGAACTCAAGCAGGTCAGGAAGCAGGAGCTGATGCAGAGGCCATGGAGGGATGTTCTTTACTGGCTTGCTTCCCCTGGCTTGCTCAGCCTGATCTCTTATAGAACCAAGACTACCAGCCCAGAGATGGTCCCACCCACAAGGGGCCTTTCCCCCTTGATCACTAATTGAGAAAATGCCTTACAGCTGGATCTCATGGAGGCATTTCCTCAACTGAAGCTCCTTTCTCTGTGATAACTCCAGCTGTGTCAAGTTGACACAAAACTAGCCAGTACAGTGTGTAAGATGAAAACCAGTCAACTAACTCCAACAGAATTGTGCTGATTTACTTGAAGGATGCAACATTAAATAATATGTGTGTTTCACTTAAGTGTGTTTGGGGGATAACTTACCTTCAGTAATGCAGAGTAGACCCACAGCCTGAACATTTTACTTTTGAGTATCTCATATGATAACGCAGTTCTGCTTATTTCCTTGGCGTCGTTTCATAGATCCATGTTGATGTCATGGGTCAGTGTTGTCAATGTTGGGGTGTCTTAGTGAACAGAATCCCTGCCCAGAGTCCTTTGAGTAAAAGGTGGGCCCAAGTCTAAAAGTGTTAGGGTGTGAGAACCATAGAGAGCGGTGTGGGCCCTCTATGGGGGAGGGATGGAGCAGGCTGTGAGGTGTGATTGGAAGGAATTGTTACCAATATGATGACACTTGAAACACCTTGAGATGAGGAATAAGCTCGGTAGAGCATGCTGGGAATAGTAACAGCAAACAGATAGGTTTTAAGGTCTTCAGCTTTTCTATTCAGAGAAAAATATTTGGTGGGAGATTGTGAGCAGAAGAATGGTATAATGTGATTTCAGTTCCTAAGGGATAACGCTGACAGCAGTGTTTCAGATAGAGCAGAACCCCGCAGACTGTTTATAAGGATCTTTAAGGTTTTGTGGCCATTCAGCTTGGTCTGTGTATCACGAGAATGGCCCTGGCATAGTGACGTCAGTATTTCCCTAAACACAGAAACAGGTGGAGACCCTGACGTGCTCTGTATGCCGTGGTCTACTGGCCCCTGAACCGACCGGGATAAGCCAGGGGCACAGGCAGGGTGACAGGCTGTTTGCAGTAATCCAAGGAAGCGAAGCACTCGTGGTCCTAATTGTCAAAGAGTGGTCAGAGCCTGGGTATAATTTAAATGTAGAGACAATAGGATTCTCTGATGGGCCTAGAAGATGACAGATGAGAAACTGACCAGAGACAACACACACATAAATTTAGTTTTGTTGTTACTGATTTGGTGGCAGGGGTGGAGAGGGTAGCTTTAAACTTTTGTTTTGTTTTGAGATAGGGTCTTGCTCCATAGCCTGGGTTGGCCTTAGAATACCCTGTGTGGCCTGAGGCTAGCCTCAAACTCACAGTCATCTTGCCTTAGCCTCTAGTACACAGACATTGTCAAGAGTAACCACTACCTGGGTCTTATTTTAGAACATATCTCCTGAAAGTCTTGCTTTGTTTTTGATAATTTGTAAACAATTTATTTAATAGTCTCTACACACTTAAGTTATTTAAGCCTGAACAACTTTGTGGTTGGTGGGGCTTCCTTCATAAATAGAGGATTAATAGTGTGATGTACTATACTTAATGTAAGCTTATTATTATAACTATTTGTATAACTTACTAGCTACTCAGAACCACAGTTGGATACTGCACACCACTCATTAAGTTTTCCTCATGACAAGAAGTATTTGTGTACTTGTAATATGACATGTATATATGTATGCATGTTATGGTATTACCTTATAGATGAAGAAGAAGAAAGCAAAAGAAAGATATTAGCTTGTTTACTACCTGTGAGCAGTCTAATGAGACCCTGGGTTTATGTGAATATAATATGCCAAGTTTTATGTGGTCAATTGGTGATATAAATGAAATGGAAACATTCTTTCTTAAAGGAGCAAGGCATATATTTTAGCACCCCAGAAATGTTTTAAAGAATCTCTGCAGCCCCACCCTTTGTTTTGAGATGATTCAAAGTAGCACAGGCTGTCTTCACTCTGTGTAACATCTTCCTGCCTCCACACCCTCGTGCTGGGATTACAAGTGTGACCACATGCTTAGCTTAAACCTGAAATGTAATCATCTGGAGGGGCTAGAGAGATGGCTTAGCTGTTAAGAGCACTGACTACTCTCCCAGAGGACACAGGTTCAATTCCCAGCACTCAAATGGCAGCTCACCACTGTCTGTAACTCCAAGATCTGATGCCCTCACACAGACATACATGCAGGCACAACATCAGTACACATAAAAATAAATAAAATGTTAAAAACTGGTCACTATAAAACTTGCTCGCCAGCATAAAATATCTGACAGATTCTCTTTATTAGCCTAGTATGGTTCATATATTCTTTTTGTTTTTAAAAGATTTATTTATTTTATTTATACCAGAAGAGGGCATCAGATTTTGATATGATTTGCATATGATTTACATATTTGATATGATTTACAAATGGTTTTGAGCCCACCATGTGGTTTCTGAAAATTGAACTCAGGACCTCTGGAAGAGTGCTCAGGGCTCTTAACTGCTGAGCCATCTCACCAGCCTCATTCATATATATGTATATATATATATATTATACATATATATAATGTACATATATTAAGATTCATTTATTTATTTATTTATTTATTTATTTATTTATTTATTATATGTAAGTACACTGTAGCTGTCTTCAGACATTCCAGAAGAGGGAGTTAGATCTCGTTACTGATGGTTGTGAGCCACCATGTGGTTGCTGGGATTTGAACTCAGGAACTTTGGAAGAGCAATCGGGTGCTCTTACCTACTGAGCCATCTTACCAGCCCCATATATTCTTAAAATATAATAAAATTGTTTTCTTTAGGCTTCTATCATCTTTAATGTACATCATGTCTCATTTCCCTTTATCTAGACCTTCCATGAGATTTCATGAAATGCTGATTCAGCTGTGTGGCGTTTATTCAGCTTTAACTTCATTAGTTCAGCTTTGCTGTCTGTTGCAGTTTCCTCTTTTCTTCTCCTCACGTGTCTGGCTTTACATGTGTCTCAGATCGTTTCAGATGTATGTAGTTCATGTGTGTGGTAAAGATCCCAGAGTTTCCTGCATGCACACATCTCCTGCCTTCGCGATCCTTTCTCCCATGCTCAGGCTGTTCTTCACGGGGTATTTTCTTTGTTTTAACCATTTAATACATAATTACATTTTTGATAAAAAAAATGTCTTGATAAATAATTACAAATGCAGAGTCTAAATATCTATGTTAGTTCTTGGTAACAGTTTAACACGATGACTCAATTGTGATTACACCTTTTACCCAGAAACCCTGGAAATGCTCTTAGCTGTGCAGTACATTGACGCTGCTTAGTAAAAGTAAACTTAAAATAAAAAGTGTTGTTATTACAGCTATTAATCAGCGCTATTTTAGCGAAAGTCAACGTGCATTAAAAAATGCCTTTAGTGGTACAAAAAGGAAGAAATGTGTAAAATTAGAATGACCAGGTAAGATAAATCTTGCTCTGACATAGTGGTTTTGTTACATCTGTTTCTGATAGCCTGTGAGAAGCAGTGGCGGAAGGAAGCAAACTGGAGACTTTAAAAAGGCTTTCCATTTTACTCATGGGCTCATGGTGCGCTTGCTCAGCACTTAACTTGTATACTCCAAGAGAAAAACAAGTTTTAAGTTTTCATGCTAAGCATTTAGTCTTTAGTGGTTGGAACTTTGTATGCCTTTTTCCATGACAATGGTCAGACTCCTGACTGCTTCTAATTTTAAGACACAACCCCACACTGGTCATCCACCAATTCAGTGTCTGTCTGTCTCTCTCACTGTGTGTGTGTGCATGTATGTGTGCACTCACCTGCCCATGTATTTGCGTGTGTGGGTGCATGCTGGTATGTATGTGTGTGTATATGTCAAGACAACTTCTGGTTGGCCTTCACTTTCCACTTGGGTGAGATCTGAGGCAGCGTCACTCATCCTCAGCCGCAGGCTAGCCAGGCTATGAGGATTACAGGATCCTCATCAGCACCTCCCATCTCACCCAGAGAGTACTGAAGTTCCCGATGCCTGCTCCTGTGCCCTGCTCCAGACTCAGGTCCTCAAACCTGCACAGCATGCACTTTGCCACTGAGCCATCTCTCCATCGTAACTTGGCTTTGAAGGTTAAAGAAAGTTCAGTTGTTTTGCTGTCATCTTCTTGGATAACATCAAGAGCTAGAGCTATGCTTCATGTGCTACGTGCCGGTGATGGAGGTGAGCAGCTGGACACTGGCAGATGGTGAACAAGGATCTCTCCCTTTGTTCAGTGCGGAATCATCTCTTGGCGTGAAATAGCAGCACAGAGCTCGTTTGCAAGCATTATTCTCTGAGTGTATGCCACTCTATGTAAATAAACTCAATGTAGCAAGCACATAAAGATAACAAATTCTATTGTATGCTAGTGCATGGGTTTTTAGGGTAGCTTTGTTTTTTACAACAAAGCCAAACACTAACAATATTTTCACCTGAATTTTAGGAAGCTTGCATCAAAGGCACACTTTTAAAACATGGAAAACACGTAAACAATGTGGTTGGGAAAAATATTTAAGATACAGTTTTGGTGGTGGTCCAGGTAATCCGGTCTAAGACAGTTTCAAATGTCACTGAGTGGATTACTAGGCCTCTGGGACAGAATGATGGGATTTCATTTGTGCTTGCTTCTGTCCGCTCAGCTGCTGTCCTCTAATCCCTCTCCTGGCCCTGAGAGCCTAATTCAGTCAAGTCTTAACTCCCAACATGTCTTCTAGTGTGGAAATGAAGAGAACTTCTGCGTCTCTGTTTACTCTGCCGTTCACCGTGAGACTTCCGAGTGACATTTCCCAGGCAGTTTTATACTTGCACGTAATACTTAGCCAGGGAAGATACTGCTCTTGGCTTTAAATAATTTTATATTAGTTGTGGTTTTTGTTACTGTGACAAAGGTAGTAGAAGGGGAGACGGGTTTATTTGGGCTTAGGTTTAAGAAGAGATACATTCCTTCAAAATGGTGCAGTATGGTGGCTAGCTCCATTGTGTCTGGAGCCAGAAAACAAATAAATGCAGTGTCCAGCTTGCTGTCTCCTCCTTATTCAGTCTGGGAGCAGTCTAGAGGATGATAACGCCCACATCCAATTAGCTCCTCCATACGTCTCTCTGGAAACAAATCATACATACACACACATACACACACACACACACACACACACACACAGAGAGAGAGAGAGAGAGAGAGAGAGAGAGAGAGAGAGAGAGAGAAATAATCTCCTGGGAGACTCCCAATCAAAATTTTAAATAACTTTTCCTACCTTGCAACCTATAGCTCTCTTCCTATATAAGCATTCTTCTTGCCTATTTTAAAGGGGAGCTTACTTCTTAACAGTGTATCTTGTTGCCGAAATGGTCACATCTAAATTTTGCTTAACCTGCTTTGTTTCAACTCTATGTAGAGAAAAATAATGAAGATATGCAATCTGGCGATGATTCTCCTGCCAGAGAAATCCTTCCTCACTATGGTGGGGCATCCACAGAGTGTTAAGAGTTGTTGTCTGCTTCATTTTGCAGCTCTTGCAACTTGTCTTATCGTGAATTTCATTATACTTAGTCAAAAAATAAGGAAAAATAGTAGCTGTCACTAAGCCCAGGTTTCTTGATATTTCATTTACTCTATGTGGTGAGCCTGGGAAGAAAGGGTGAAACTGTTCTGTACAATGCACAGGCTCCATAGTTTACGTGGCAAAGGGGCTGAGTGACAGTCGCTGTGTCACTCTCAGGCTGTGGTGCTGAGCCTCACTCACAGCCCCGGCTATGCTAGTTACCCTTCATTGTGAACATGCACGCAAGGCTATTGTTTTAGCATCCTTAGACTATTGACAAGTCTGAAAATTAGAGAGGGTTCTGTTCAGCAATCCAGACTCAGTCAGGCCAGCCTCGTCCTAGATTCTATTCTACTGCATCATCCTGCATGCCCTGTGGGGCCTTTAGAGTAAGTAAGGAGCAAACTGGTTCATCGTATTACTGTGCATTTCTGTGGAATAATTCTATAATTGAAGTGAGAGCAAAATGTAGTAGGAGCAGAGGAAAGTAAGAAATAACTTCCAGTCCATGAGTTTCCTCTGGTGCACTTTTTCCCAGCCTAAAAAAAAAAAAATGGTCAAAGGAGGGCAAAGACTTGTTTAGAGCCAGGTGTGGTGCAGGTCTGTAATCTCAGCATTCAGGAATCTGAGGTGGGAGGATGGTGAGAGCTGCCTGGACTACATGGGAAGACGCTGCCTGAAAACTAAACAAATAAACACAATTCCCATGAAAGTAGGAACGATCTGAGGGAAGCCTGGGGACGCCCTAGTAACCCTGGAGGCGGAAGGGGCGGGCTGGCGCCGGAGGTGCATCTCTACTCAGCAGTTCAGAAGCACATGTTGAAGTGGAAATGGCCAGAGTAAAGGAGATTAAGGTTATTTAAATATCCACTTAACATATCTCTAGACCGGCCTTGGGTTCTCATAAAATATTACCTAATTTCTACCTATCTATTCAGAAAACTGTGTGTCAGCCATAAAATTTAGAAAAGTATTATTTTAGGTTCTTTGTATAATAATAAACTGGACCAAAAAACCTCCCTGCTTTATTTTGTTTCACAAAAAAAATCGTGGCACTTACCATCACTAAAGAGAAGACAGTTCATAAAATAGAATAAAAACTAAAAGTATATTTTCTTAATCAGCAGCAGGATATATCTCCTAATTGCATGTGGGATGCTTAGCCCTTGCCCATTTCAGATGTAAGAATGCAGAAGTCATACTGTCCTTCTTAATAGATGGAAAAGAAGTTGCGTTGTAAGTCAGTTTTGTTGTGGAGAATAAAGGCCCCCCGATGGGCGAGAGGGTTAGACCCCTGTGAGCAGCAGCAAGCGGCAGCCTTTCTGAATAGCCTGAAATACCTCCTCAGACCTCACTTAAGACATCTGCGTCTGTGTCTGGTAACTTGGTGGAATAATGACTAGAATGCATTTGGATGATGTGAGTGTGAGTAAAAGCTACCGTAACTCTCAAGTAACCATCCTCTTTCTCTTTAAGTTCATTTTATTTGAAGGAGAAATATTAATAAATTGTTTTTGATTGAAGCGGCAATGCTGTTTACATTTCTAACAGGGGCCATTTCTCTCTGTAAACAATGATAATGGTATTTCTTTAGAAGTAATAACTGCTTTTCATTAGAATGCCCTGAGGTGCTGTCGAACTCATCAAATCCTTTCAAGGGTGAGCTATCCTGAGATTCAGTTTCCTTACAAAGTGCCACGTCTCCACTTAGTAGGCATGATGACTCTTTCCGTTTTTTTCTTGGCAGGAAAGCCTTGTTTTCTGTCTTGTTTATCTGTCTGGGACTCCGTATTGTACTTACTTTTCTAGTTCAAAGAAGTTGAACTGGCCAATAAATAAAACTTTTACTTTTGGTATCAAAATTCTAATATTGACACTCATTTTATTTCATAATATGTCATAATAGTTGATAGCTTAATGCTGGCTCTGACTGAAAGCAGTCATGGGAGAAGGCGCAGAGCTGATCGTTTGCATAACATATCAACTGAGCCATTGCTTTATGAAAGAAACAGCTTGAACATAATTGTTTATTTGCTCTCTTTA	TATGTCATAATAGTTGATAGCTTAATGCTGGCTCTGACTGAAAGCAGTCATGGGAGAAGGCGCAGAGCTGATCGTTTGCATAACATATCAACTGAGCCATTGCTTTATGAAAGAAACAGCTTGAACATAATTGTTTATTTGCTCTCTTTA	GATCAGTGTACTGTTACCCGAACATACATTTTCCTCCACAAGTTCTGGTTCTTCAGTGCTGCATACTATTTTGGTAACTGGGCCTTTCTCGTG	GTAAGTCTATGAAGCCAAACATGACTTGGCCTTCCTTTAACACAATTAAGTGCATGCTTGTATGTATGTCAGTTTTCTGCCTGAATCTTATTACTGTCGCTGAATGGTTTTGAGAGGTGCCCTTGATATGTATGTGAGTGAATGCCACATGTGTGCAGGTACCCATGGTGCCCAGAAGGGAATCAGAGTTCCGGGAGATGATGTTAGGGGAGTTCGCTAGCTGCCCCAAGTGACAAGTCTTAGCGATTGTGTCACACACACTCTTTACTCCAGCTGCTGAGTTGGCACTGTGTTGCATAATGTTTACATTTCAGTAACACTGCTTATTTGAATTTAAAG	TCCGGGAGATGATGTTAGGGGAGTTCGCTAGCTGCCCCAAGTGACAAGTCTTAGCGATTGTGTCACACACACTCTTTACTCCAGCTGCTGAGTTGGCACTGTGTTGCATAATGTTTACATTTCAGTAACACTGCTTATTTGAATTTAAAG	GTGTTCTTGATCGGATTAATTGTATCCTGCTGTAAAGGGAAGAAGTCAGTCATAGAAGGAGTGGATGAAGATTCGGACTTAAGTGATGATGAGCCGTCTGCCTACTCTGCGTGAACGGCCTTCTGTCCTAAGGGCTTAATGAAGCTGGCTGAATATCTATTATGCGTTTTCAAAAGTTTAAAGTAACATTAAAATGAACTGTCTAGCTTTCATCAAAAATGAGAGCATGGCCATTAAAAAGTACTATATTTTTTATGTTTCCTGAAGTAGCATTATTGTATCATAGATTAACATTTAAAATTGCTATAATACTGTGTAAATACAGAGTTTCCAGGTTTGTGAGGGAATGTTTGTGGAAATTTTCTTTATTGTAAAATAGTGTTAAATTTATTAAAATCTTACACAATATACATTCCCTTTGTTGCTTTTAAGAAACATAAGAAGTCACTTTGTCTTGTGCCTTAGGGTCTCTGGAATAATGTGAAACTTTTAAGTAGCTTCCGCTGATTGGCTAAACAATGTCTCAGTATTGCTTGTGGGTAAGCATAACTCATGGGCAGCTTGCTTTCAATTCTGCCCATAACATAATGAGTCTAACTCAAGTAGAGTTCGTGAAAAAGTGTTAAACTGCCTAAAACCACAAGACTCTAAGATGTGTTCCAGGTGGCAGTGTTCAGATCTTAATCCATGGAGTACCTCTACAAGAATATGTAGATAAAATTTGTTTTATAGAAGGCTTTGAAACTTGGAAGGTCATAAATGGAAATGTCAAGAATGAATGCTGAAGACTGAGCTTACTAAGCGTGGTAGGTCACGTGACAGCATACTCAGCTGCTTCTCATGTAAAGGATTTGGAAACCTGTGAAAGAAAATGAAAGTTGTGTGACTTAACAGAGTTTTCTGACTGCGTTCTGGGCAGTGAAAATAAAGGCTTAATTCGCTAATGTCAGCTAGGACTTATTCAAAAGTATTTACCGGGATGCTTGAAGTAAAAGATCTGTATGGCTCAGGAGAAGACCTAAGAGTTAACTCGTCTGCCCCTGAATCTTCGGCCCAAGTTCTGACTGTACTTGCTGCTCTGATTGATTCCCTGCCTCACCTGAGAAGCTTCTAGAACCTGCTAGGAGACTTGGCTTCTGTTCCCACTCTTATGTGATTCACCGGGATGCCGATCCCTTCTGCTCCTAGTTCACGTTTTGGGGGTGTGGGTCAGTCCCTTGGCCTCCCCCTGCATCCCGACCCTGTACTCTTGCTTGTCTGTAAGCTCCGTTACTGCTTCAGTTGCAACACTAAGCCTCTCTGCTGTTTGTTTATAGCAAAAGGCCTGGCCTGTCAGTATTAGGCTCCCATATTGTGCCCACCAAAAATCAAGACCGCCTTATATATGAAGCCCATCATGAAGTTGTGTTGGTTTTTTTCTGCCTATCTTTTCTTTACTCTGTCCTCTCTTCTATCTACTTGGTGCCACTTACCCTGTTAGAATATATCCTTCCAAAGTCACATGTTGAAGTCCTCACTCTAGCTGGAGAAATGGCTCAGCAGTTAAGAGCACTGGCTGCTCTTCAGAGGTCCTGAATTCAAATGCCAGCAACCACTTGTGATGGGATATGATGCCATTTTATGGTGTTTCTAAAGTCAGGGCACTCATATATATAAAATAAATAAATTTAAACAAAGAAAGGTAATCTAGGTAAGATTAGGCCGTTGAGTGGATCCCTCCTAGAGATGTCTGGGCTCTGCAGGCAGCTTGGGGACGAAGTCATGGAAGGACACAGAAAAAGGCAATCTATAAGCCAAAGAAAGAGACCTCTAGAAGCCAGCTCTGCCAGCACTTTGCCTGTCAACATCTGGCTTCCATAGCTGTTGGATAATACATTTTCACTTGACAACCCATTGAGTCCATGGTGTTTGCCATTGAGCCAAGGCAACTAACTAACACACGCTGCCTCCTAAACTTCCTCACTACCTGTGCTTCCAAGTCCTGACTCCTCTCAGCTTTTTCTTGACATTTAAAACAGAAATGGAATTAGTTCATTGCTTCGCTGTGAAAGGCTTTCACTTATTTTAAAATGAAACCCGTAAGCCCCTGCATGGTATTTAAGGCCGTTCTGATGTTTTATTTGCTTGCAGGGCTCTTGGCCATTTCCTCTGTATTTACATGAGTGATTCCTCATAGCCGTACTTGAATGGTTCCTTCTGCATACTTGAATGCCCAGGCAGCCTTTCCCCTAAGGAAATTCTTTATCAACCCTTGGGCTTGGGGTTATGTTGCTCCTCTAAGGGCTGGAGGAGAGAAGATGCTGGCTCTTGGCTGTTTGTGTGGACCATGACAGGACAGCGGATGGTGACTGACTGCTTCCATGTGCACCTGCACATTGCAAAGGTTTTCTGACTTTGTTCTTGGGAACCAGAATAACTCGTAGAGAATACTCGTAGAATAACATGTAGAGAGTACTAATAGGTGAATTTGCTAATTTGAAGCTATAAACATGTCTACATTGGTTAAGCCTACATAAACTATACTTTTATCAAAGTATCAGGAGGCATATATATCTTTTGAGACTTTTTTTGCTATCTAATAAGTTTAGAAATATCCTAATTATTCTATATACTTACGATAGGATTTTTTTTTGTTAGACCAACTTCTTAGCTTACCATGGTACTCTTTATTGTTTAAACAAGAAAATTTTAAATATATATTTTGCTCCTTTCATTTCCTGAGTGTTAAGAAGCCTACTTTATTCAAATGCTACTTTGTCCCCCTTTTGGTGTAATGAAATGTGTTGGACTTTATATTTCCATAAAGCTGACTTCTAAGTGTCACGACTTCGACTAATGAACAGCTTCTCTCCTTTGAAGTCTTCACAGAAATGCCTAAATTAGAGATCATTCAGAGCATTGGCTTTCCAAAGACTGAGGGCCCTCATGTCCCATGTCGACTTCAAAGTGATCAATTTATGTAGCCATGAATCGGAAATGAGAAGCCTGGAACCAGCTTCTAGCCAGCTCAGGGCTGCTGCAGCAAAGGAAGTTTAAAAAGGAAACAAAACAACAACAACAACAACAAAACCCTTACTGTGCAGGTAAAAAACTGGTTAGGAGCTCCAAGGAGAAAAAAAAAATAAAGTAGCAATGTTTTCATGAACCTACAAGATAGATCAGCAGTGGCTCGGGGCGTGGTGGCACGCCTTTAATCCCAGCACTTGGGAGGCAGAGGCAGGTGAATTTCTGAGTTCAAGGCCAGCCTGGTCTACAGAGTGAGTTCCAGGACAGCCAGGGCTACACAGAGAAACCCTGTCCCGAAAAAACTAAAAAAAAAAAAAAAAAAAAAAAAAAAGATCAGTAGGTAGTTTGCACACAGGCCTTCCCATCTGAGTCCCATCTCAGTCTCCCAAGGAGAACAGGCCAGAGAGACCTGGATCTCAGAGGACCCAGAGAGAACAAGCTCCTGAGACTGGTCCCTGACCTGCCTATGCCTGCACTCCCACATATGCAGCATAAACTAATAGTGTTTTCTGGTGTACTACTAAGGTCTTATGAATGTTACATATTTAAAGTAATGTACTGATTTAGAAACAATCTACAGACACAGCACACTTGATGTTGGCCACTTTGTCATCTTTCTGTCACTATGACAAAACAAAATCATATTAAAAGGAACTTTGGTTCCCAAATGCAA	GCCCCTAAAGGTAAAGCAGCTGTTGCCACA	AAGGTAAAG	TTGTTTATTTGCTCTCTTTAGATCAGTGTA	TTGTTTATTTGCTCTCTTTAGAT	CTTTCTCGTGGTAAGTCTATGAAGCCAAAC	GTGGTAAGT	CTGCTTATTTGAATTTAAAGGTGTTCTTGA	CTGCTTATTTGAATTTAAAGGTG
19484	ENSMUSG00000028107.15	Tars2	chr3	-	95648339	95648427	95647330	95647631	95648633	95648748	19484	0	8	2	101	97	127	2	1	0	166	106	89	212	124	0.701093	1	0	0.046	0.009	0.007	0.005	0	0.014	95648089	95648677	chr3:95648089-95648677:-	ns	95648339,95648427,chr3,-,ENSMUSG00000028107.15		yes	89	115	344	1.29213	3.86517	206	707	2.31461	7.94382	0.47191	0.470874	0.591304	0.524752	0.549419	1.253	0.997804	1.11198	1.16424	-5.29252	-7.58863	150	150	0.4	0.466667	0.566667	0.5	8.85	6.6	-24.88	8.86	-2.26	-33.73	80	GACTAATCT	1.88114	0.733333	1	29	48	1.70152	6	84	GACTAATCT,GCCTGACTA,AATTAATTG	1.71975	0.721519	5	29	48	1.34106	39	GGGTGACTT	0.878787	0.764706	1	9	20	1.27559	1	126	GGGTGACTT,GCTTCAGCC,AGCTAAGCA	0.689289	0.553719	13	19	38	-0.496509	ENSMUST00000029752.15:ENSMUST00000074339.13:ENSMUST00000163530.8:ENSMUST00000196077.5:ENSMUST00000199464.5:ENSMUST00000199869.5:ENSMUST00000200376.2	14875	16	16	1	3	5	10	19	7	0	0	0	0	7	1	0	0	yes	95653846,95654009,chr3,-,ENSMUSG00000028107.15:95654750,95654968,chr3,-,ENSMUSG00000028107.15:95655353,95655452,chr3,-,ENSMUSG00000028107.15:95655798,95655866,chr3,-,ENSMUSG00000028107.15:95655798,95655945,chr3,-,ENSMUSG00000028107.15:95658149,95658296,chr3,-,ENSMUSG00000028107.15:95658149,95658339,chr3,-,ENSMUSG00000028107.15:95658178,95658296,chr3,-,ENSMUSG00000028107.15:95658817,95658942,chr3,-,ENSMUSG00000028107.15:95661630,95661827,chr3,-,ENSMUSG00000028107.15:95661683,95661827,chr3,-,ENSMUSG00000028107.15	11	GTGCAACAGTGCCTGCAGGCTGCAGGACTTGTGAGTGATCTCGATGCAGACTCTGGACTGACCCTCAGCCGGAGAGTCCGCCGGGCCCAGCTTGCCCACTACAACTTTCAGTTTG	GTAAGAGGGTTAGTCGTAGACCTCAGAGCCCCAAGCTCTGCATTCTCTGTACTAACTCTATTGTTTAGCTCTGTGTACATTGAATTAATTGGGACTCATTACCTGGGCTGGGTAGGAGCCTGACTAATCTGCCTGCCTTCCATTGCTCCTTCCCACAACCTATTCCATCCCTCAGAACAGTTGTCTTCTCATTAACCCTACCCTAG	TCTATTGTTTAGCTCTGTGTACATTGAATTAATTGGGACTCATTACCTGGGCTGGGTAGGAGCCTGACTAATCTGCCTGCCTTCCATTGCTCCTTCCCACAACCTATTCCATCCCTCAGAACAGTTGTCTTCTCATTAACCCTACCCTAG	GCTGTTTCTGTAAGTTAATTAACCAGGCCAGCATCAAAGAGGAAGGGACAGGAGAGGATTAAGAAGGCATCAGTTGAAGCCAGGCATGG	TAGGCACACCTGTAATCCCAGGATTTGGCAGGTACAGGAGGGAGGGCAAACATGTGAGGCCACTGTGGGCTGTATGTAGCAAGATTATCAGTGAACCAGAAGCTGTAGTGCTCTGTGGTGGAGCACTGGCCTCCAATGAGTTAGGTCCCAGCACCAAAACCAATAAAGGCATTAATTAATTGCCTTGTTTATTGTTGTGTGGGTGGAGGCAGCTCTAGGGGACAAGAAAGGTCTTAGGGAAGGAAGTTGCTCCTGACTCTTGGGCCTCTGGAAGCAAGAAGCAGAAACTCCTAGCCAGACCGCCTGACTGGGGCATCACGCATGCCCGTTGCCTTGGCAGCACTGAGAGCAAGCCCCGCCCTGCTGTTTCCCCTTCCTGTACCGTACCCCTCCCCCCAGGTCACACACATACAGTTTTTCTTTTTGTGTAGCTCTCCATGTTTGTCTCTGTCTAACTGACTCTGTATCTCCCAGCCCTGGGCTCCTGACCTGCAGGGAGAGGGGAGTAAAGCCCGGCCCACTTCCTTATCTCATCAGAGTGGACAGTCAGCAGCAGGGCAGGCGAGCTAAGCATGGGCTTCAGCCACGGCTAGGCTCTGCTCCTACCTTTCCTAAAGATTCAGGAGTTTGAAGTTTCTGCAAAGCAAAAGGAAACAACCCATAGGGTGACTTTTGCTTGGGTTTGCAAATCTTTCCTCTTCCTGCAG	GCAGGCGAGCTAAGCATGGGCTTCAGCCACGGCTAGGCTCTGCTCCTACCTTTCCTAAAGATTCAGGAGTTTGAAGTTTCTGCAAAGCAAAAGGAAACAACCCATAGGGTGACTTTTGCTTGGGTTTGCAAATCTTTCCTCTTCCTGCAG	TGGTTGGCCAGAGAGAGCAGAGTCAAAGGACAGTGAACGTACGCACGCGAGATAACCGGCAGCTCGGGGAGCGAGACCTGGCCGAGTCCGTGCAGAGACTGCTGGAGTTACAGAACGCCAGGGTCCCCAATGCAGAAGAAGTGTTCTGAGTCATGTCCATTGGTGATGTACAGACTCATGAGAGCCGTCCGTCCCTTTCCACGGGACAGTAACCCAGCTGGCAGCCCCGCATGTCCCCGAGGCCTCAGAACTGCTCTCTGAAAATAGACATGGTGTGGGGGCTCCCCACAGAAAGGAATGCTGTACTGACTGGATAGAAGGAGAATAAAAATATACTTGAAGCC	TTTCAGTTTGGTAAGAGGGTTAGTCGTAGA	TTGGTAAGA	TCTCATTAACCCTACCCTAGGCTGTTTCTG	TCTCATTAACCCTACCCTAGGCT	CCAGGCATGGTAGGCACACCTGTAATCCCA	TGGTAGGCA	AATCTTTCCTCTTCCTGCAGTGGTTGGCCA	AATCTTTCCTCTTCCTGCAGTGG
19486	ENSMUSG00000028107.15	Tars2	chr3	-	95653846	95654009	95653344	95653482	95654750	95654968	19486	61	74	94	0	0	0	98	77	47	3	1	0	287	124	0.38081	1	1	1	1	0.934	0.971	1	0.032	95653596	95654259	chr3:95653596-95654259:-	ns	95653846,95654009,chr3,-,ENSMUSG00000028107.15		yes	164	218	138	1.32927	0.841463	741	363	4.51829	2.21341	0.615854	0.468286	0.541284	0.443526	0.557971	0.878917	0.760385	0.720181	0.906012	-4.98978	-6.72685	150	150	0.633333	0.433333	0.466667	0.566667	10.1	4.88	-17.87	8.56	-3.68	-27.97	24	CCCTGAATC	1.3804	0.736842	2	14	27	1.3982	3	42	CCCTGAATC,TACTAAAGC,GGTTCATTT	0.654075	0.72973	2	14	27	0.578559	23	AGCTAACAT	2.40579	0.777778	1	18	26	1.87659	2	34	AGCTAACAT,AGTTGACAT,TTCTGATTT	0.997648	0.655172	12	18	26	0.385803	ENSMUST00000029752.15:ENSMUST00000074339.13:ENSMUST00000098857.9:ENSMUST00000163530.8:ENSMUST00000196077.5:ENSMUST00000197389.2:ENSMUST00000199464.5:ENSMUST00000199869.5	14867	16	9.5	0.605556	2	4	7	19	8	0	0	0	0	8	1	1	0.125	yes	95648339,95648427,chr3,-,ENSMUSG00000028107.15:95654750,95654968,chr3,-,ENSMUSG00000028107.15:95655353,95655452,chr3,-,ENSMUSG00000028107.15:95655798,95655866,chr3,-,ENSMUSG00000028107.15:95655798,95655945,chr3,-,ENSMUSG00000028107.15:95658149,95658296,chr3,-,ENSMUSG00000028107.15:95658149,95658339,chr3,-,ENSMUSG00000028107.15:95658178,95658296,chr3,-,ENSMUSG00000028107.15:95658817,95658942,chr3,-,ENSMUSG00000028107.15:95661630,95661827,chr3,-,ENSMUSG00000028107.15:95661683,95661827,chr3,-,ENSMUSG00000028107.15	11	GCTGAGTATGCCCGCCGTGGTTTCTCAGAGGTGAAAACTCCCACGCTGTTTTCTACAAAACTCTGGGAACAGTCAGGGCACTGGGAACACTATAGGGCAGACATGTTTTCCCTGAAGCCCCCTGGCACTGATGGTGTTGACAACTCCCAGAGTGGCCATCCTGCCAGGTGTCCCAAAGACACACTTGCTCTAAAGCCCATGAACTGCCCTGCACACTG	GTAAGGAGGACACGAGTCTAGGGGGAAGGGATGGAGCCAAGGTGTTTGAGTTCGGCTCAAGCACGCAGGCATGTGCCTAGAGTCCTAGCACCAAGAGACTAAAAGAGAAGTGTCATGAGTTTGAGGACAGCCTGGGCCACATAGTAGGATCTTGTCTCAAAGGGAGAAGGAGTAGGGAGTGAGAGCAGAGTCTTGTAGAGGCCGGGTGACTTAACCAGGTGCTCCTGCTGTGTACTTGGAAGCAGCCTAGGGAGTTGGTCAGCATGGTATTTAAAAGCTTTTGGCTTTGGTCAGCATGGTCTGAACCCACAAGAGGATCACAAAGCTTTTATCCCTTCTCCTTCCAGTTACATTTGACATTTGATGTCTGTATCCACCTTTGCAGGCTGAGTATGCCCGCCGTGGTTTCTCAGAGGTGAAAACTCCCACGCTGTTTTCTACAAAACTCTGGGAACAGTCAGGGCACTGGGAACACTATAGGGCAGACATGTTTTCCCTGAAGCCCCCTGGCACTGATGGTGTTGACAACTCCCAGAGTGGCCATCCTGCCAGGTGTCCCAAAGACACACTTGCTCTAAAGCCCATGAACTGCCCTGCACACTGGTGAGTTGGGGGTCAGGAGGCCTGCTCCTCCTGGGCTGGGATACGGTCACCAAATGTAAAGTAATAGAAAGTACTTTGGAGCTGGGCGAGGTGGCGCACACCTTTATTCCCAGGATTCTAGGCAGAGGCAAGCAGATTTCTGAGTGTGAAGCCAGCCTGGTCTACAAAGCTAGTTCTAGGATAGTTAAGGCTACAAAGAGAAACCCTTTCTCAAAAAACCAGAAAGGAAGGAAGGAAAGAAGGAAGAGAACAAACCTTGGAAAGAATATTGAGGCATCTAATTTGGGCCTTGAATCTACATCCAGTAGATTCAAGTTTAACCAAGTGAATTTTGGGAAATTGTGTTCTTAGGTAATGTCAAGGCTCTGTACCCATCAGAGTATGGACAGTAAATGCCTACTATGGTGTGACTAAGGGTTTAACTCTTTTTTTCTAGACAGAGTCTCACTATGTAGCCCTGTTTGGTCCCAGACTCACTACATAGACCAGGCTGGCCTCAGACTCTGAGGAGAGCATGCTGAGAGGGGGAGGGGGACAGCTAGGATTGCAGAGAAAGTGGATACTCAGTGTTAGGCATGGTGGCACACAGCTGTAATCTCAGAACTGAGGAGGCAAAGGCAGAAAGATGATGAGCTTGAGACCAGCCTAGAACACAGCAAGTTCTAGGTCAGCCAAGGCTGCATACTAAAGCCAGGGTTCATTTTCCCTATGGCCCTGAATCTGTTTTCATCCCAACCTCAG	GTAATCTCAGAACTGAGGAGGCAAAGGCAGAAAGATGATGAGCTTGAGACCAGCCTAGAACACAGCAAGTTCTAGGTCAGCCAAGGCTGCATACTAAAGCCAGGGTTCATTTTCCCTATGGCCCTGAATCTGTTTTCATCCCAACCTCAG	CCTGATGTTTGCCCACCGGCCCAGATCCTGGAGGGAACTGCCTGTGCGACTGGCTGATTTCGGAGCCCTGCATCGGGCTGAGGCCTCTGGCAGTCTGGGAGGATTAACGCGGCTGTGGCGCTTCCAGCAGGATGATGCGCACATCTTTTGTGCACCCCATCAGG	TGGTTTTCCCTGTTCATTATAAGGCCAACTTTCTTTGCCTTTTTTTTTTAAAGACGGGGTCTCTTGTAGTCCAGGCTGGCCTCAAATGTACTTAGTAATGGAGGATGACCTTAAATTTATGGTCCTTCTGCTTCACCTCCTGAGCAATGAGATTTCTGGTGTGTACCATTCCTGGTGTATACAATGCTAGAAATCAAACAGAACTTCATGCGTGCTAGCCAGATTTATCCACAGGCCCTAGTTGCCTTCTTTATACTGCAGTATAGCTACCCCTCTAGTTTTCCCCCGCTTCCCCCCCAAAACCACCCATCCCTTCTGATTTCTAGTTGACATACAGCTAACATCCCAACTTCCTGTCTCCAG	GCTAGCCAGATTTATCCACAGGCCCTAGTTGCCTTCTTTATACTGCAGTATAGCTACCCCTCTAGTTTTCCCCCGCTTCCCCCCCAAAACCACCCATCCCTTCTGATTTCTAGTTGACATACAGCTAACATCCCAACTTCCTGTCTCCAG	CTGGAAGCAGAGATCCAGGGCTGCCTTGATTTTCTCCGGTGTGTTTACTCGGTTCTTGGTTTTTCCTTCCACCTGGCTTTATCTACCCGGCCACCTGGTTTCCTAGGGGAGCCTCGCCTATGGGACCAGGCTGAGCAG	TTTCATCAGGGTAAGGAGGACACGAGTCTA,CTGCACACTGGTGAGTTGGGGGTCAGGAGG	AGGGTAAGG,CTGGTGAGT	TGTTTTCATCCCAACCTCAGCCTGATGTTT	TGTTTTCATCCCAACCTCAGCCT	CCCCATCAGGTGGTTTTCCCTGTTCATTAT	AGGTGGTTT	TCCCAACTTCCTGTCTCCAGCTGGAAGCAG	TCCCAACTTCCTGTCTCCAGCTG
19488	ENSMUSG00000028107.15	Tars2	chr3	-	95654750	95654968	95653344	95653482	95655353	95655452	19488	81	90	156	1	1	0	181	128	68	1	0	0	342	124	1	1	0.967	0.97	1	0.985	1	1	-0.016	95654500	95655218	chr3:95654500-95655218:-	ns	95654750,95654968,chr3,-,ENSMUSG00000028107.15		yes	219	99	163	0.452055	0.744292	385	740	1.75799	3.379	0.543379	0.496104	0.505051	0.467568	0.613497	0.929463	0.912998	0.860481	1.12904	-7.2147	-6.72685	150	150	0.466667	0.5	0.633333	0.433333	9.16	8.29	-15.02	4.88	3.41	-24.18	22	ATTTGATGT	0.0701391	0.764706	1	17	26	0.976479	3	29	ATTTGATGT,ATTTGACAT,GGATCACAA	0.0701391	0.708333	6	17	26	0.490662	23	AGCTAACAT	2.40579	0.777778	1	18	26	1.87659	2	34	AGCTAACAT,AGTTGACAT,TTCTGATTT	0.997648	0.655172	12	18	26	0.385803	ENSMUST00000029752.15:ENSMUST00000074339.13:ENSMUST00000098857.9:ENSMUST00000163530.8:ENSMUST00000195929.5:ENSMUST00000196077.5:ENSMUST00000197389.2:ENSMUST00000198289.5:ENSMUST00000199464.5:ENSMUST00000199869.5	12944.5	14	9	0.575368	2	3	6	19	10	0	0	2	0.2	8	0.8	0	0	yes	95648339,95648427,chr3,-,ENSMUSG00000028107.15:95653846,95654009,chr3,-,ENSMUSG00000028107.15:95655353,95655452,chr3,-,ENSMUSG00000028107.15:95655798,95655866,chr3,-,ENSMUSG00000028107.15:95655798,95655945,chr3,-,ENSMUSG00000028107.15:95658149,95658296,chr3,-,ENSMUSG00000028107.15:95658149,95658339,chr3,-,ENSMUSG00000028107.15:95658178,95658296,chr3,-,ENSMUSG00000028107.15:95658817,95658942,chr3,-,ENSMUSG00000028107.15:95661630,95661827,chr3,-,ENSMUSG00000028107.15:95661683,95661827,chr3,-,ENSMUSG00000028107.15	10.5	GAACAGGAGCTCTTCTTCTTCCATGAACTGAGCCCTGGGAGCTGTTTTTTCTTGCCACGAGGGACAAGAGTCTATAATGCCCTGGTGGCTTTCATCAGG	GTACAGAGCACAGAAGAGTGGCAGGGTGGCAGAGGGTGAGGGCAAGGGAATATGAGCTGGTCTTCTGTTGGCTTTTTATCTTGACTTTGTTTCAGTTTTCATTTTTTTTAGACAGATCTCATGTAGACTTGGTTGGCTTCCTGCTATAGCTAATAAAGACCCAAACCCTTGACCTTTCTCCACTCCCTCCCAAGTACTGAGATTAAAGGTTCAAACAACCACACCTGGTGAAAGAGTGTGATTGTAATCTGCCACAAGATTCGCTCAGAGGGAGTAGCTCTGTCACTTGCTTCTCTAGTTCCAAAGCCCTCCCCCACTTGAGTGACAGGTCACATTCTTTCCCCAGGAACAGGAGCTCTTCTTCTTCCATGAACTGAGCCCTGGGAGCTGTTTTTTCTTGCCACGAGGGACAAGAGTCTATAATGCCCTGGTGGCTTTCATCAGGGTAAGGAGGACACGAGTCTAGGGGGAAGGGATGGAGCCAAGGTGTTTGAGTTCGGCTCAAGCACGCAGGCATGTGCCTAGAGTCCTAGCACCAAGAGACTAAAAGAGAAGTGTCATGAGTTTGAGGACAGCCTGGGCCACATAGTAGGATCTTGTCTCAAAGGGAGAAGGAGTAGGGAGTGAGAGCAGAGTCTTGTAGAGGCCGGGTGACTTAACCAGGTGCTCCTGCTGTGTACTTGGAAGCAGCCTAGGGAGTTGGTCAGCATGGTATTTAAAAGCTTTTGGCTTTGGTCAGCATGGTCTGAACCCACAAGAGGATCACAAAGCTTTTATCCCTTCTCCTTCCAGTTACATTTGACATTTGATGTCTGTATCCACCTTTGCAG	TTGGAAGCAGCCTAGGGAGTTGGTCAGCATGGTATTTAAAAGCTTTTGGCTTTGGTCAGCATGGTCTGAACCCACAAGAGGATCACAAAGCTTTTATCCCTTCTCCTTCCAGTTACATTTGACATTTGATGTCTGTATCCACCTTTGCAG	GCTGAGTATGCCCGCCGTGGTTTCTCAGAGGTGAAAACTCCCACGCTGTTTTCTACAAAACTCTGGGAACAGTCAGGGCACTGGGAACACTATAGGGCAGACATGTTTTCCCTGAAGCCCCCTGGCACTGATGGTGTTGACAACTCCCAGAGTGGCCATCCTGCCAGGTGTCCCAAAGACACACTTGCTCTAAAGCCCATGAACTGCCCTGCACACTGG	TGAGTTGGGGGTCAGGAGGCCTGCTCCTCCTGGGCTGGGATACGGTCACCAAATGTAAAGTAATAGAAAGTACTTTGGAGCTGGGCGAGGTGGCGCACACCTTTATTCCCAGGATTCTAGGCAGAGGCAAGCAGATTTCTGAGTGTGAAGCCAGCCTGGTCTACAAAGCTAGTTCTAGGATAGTTAAGGCTACAAAGAGAAACCCTTTCTCAAAAAACCAGAAAGGAAGGAAGGAAAGAAGGAAGAGAACAAACCTTGGAAAGAATATTGAGGCATCTAATTTGGGCCTTGAATCTACATCCAGTAGATTCAAGTTTAACCAAGTGAATTTTGGGAAATTGTGTTCTTAGGTAATGTCAAGGCTCTGTACCCATCAGAGTATGGACAGTAAATGCCTACTATGGTGTGACTAAGGGTTTAACTCTTTTTTTCTAGACAGAGTCTCACTATGTAGCCCTGTTTGGTCCCAGACTCACTACATAGACCAGGCTGGCCTCAGACTCTGAGGAGAGCATGCTGAGAGGGGGAGGGGGACAGCTAGGATTGCAGAGAAAGTGGATACTCAGTGTTAGGCATGGTGGCACACAGCTGTAATCTCAGAACTGAGGAGGCAAAGGCAGAAAGATGATGAGCTTGAGACCAGCCTAGAACACAGCAAGTTCTAGGTCAGCCAAGGCTGCATACTAAAGCCAGGGTTCATTTTCCCTATGGCCCTGAATCTGTTTTCATCCCAACCTCAGCCTGATGTTTGCCCACCGGCCCAGATCCTGGAGGGAACTGCCTGTGCGACTGGCTGATTTCGGAGCCCTGCATCGGGCTGAGGCCTCTGGCAGTCTGGGAGGATTAACGCGGCTGTGGCGCTTCCAGCAGGATGATGCGCACATCTTTTGTGCACCCCATCAGGTGGTTTTCCCTGTTCATTATAAGGCCAACTTTCTTTGCCTTTTTTTTTTAAAGACGGGGTCTCTTGTAGTCCAGGCTGGCCTCAAATGTACTTAGTAATGGAGGATGACCTTAAATTTATGGTCCTTCTGCTTCACCTCCTGAGCAATGAGATTTCTGGTGTGTACCATTCCTGGTGTATACAATGCTAGAAATCAAACAGAACTTCATGCGTGCTAGCCAGATTTATCCACAGGCCCTAGTTGCCTTCTTTATACTGCAGTATAGCTACCCCTCTAGTTTTCCCCCGCTTCCCCCCCAAAACCACCCATCCCTTCTGATTTCTAGTTGACATACAGCTAACATCCCAACTTCCTGTCTCCAG	GCTAGCCAGATTTATCCACAGGCCCTAGTTGCCTTCTTTATACTGCAGTATAGCTACCCCTCTAGTTTTCCCCCGCTTCCCCCCCAAAACCACCCATCCCTTCTGATTTCTAGTTGACATACAGCTAACATCCCAACTTCCTGTCTCCAG	CCTGATGTTTGCCCACCGGCCCAGATCCTGGAGGGAACTGCCTGTGCGACTGGCTGATTTCGGAGCCCTGCATCGGGCTGAGGCCTCTGGCAGTCTGGGAGGATTAACGCGGCTGTGGCGCTTCCAGCAGGATGATGCGCACATCTTTTGTGCACCCCATCAG	TTTCATCAGGGTAAGGAGGACACGAGTCTA,CATTGGGAAGGTACAGAGCACAGAAGAGTG	AGGGTAAGG,AAGGTACAG	GTCTGTATCCACCTTTGCAGGCTGAGTATG	GTCTGTATCCACCTTTGCAGGCT	TGCACACTGGTGAGTTGGGGGTCAGGAGGC	TGGTGAGTT	TCCCAACTTCCTGTCTCCAGCTGGAAGCAG,TGTTTTCATCCCAACCTCAGCCTGATGTTT	TCCCAACTTCCTGTCTCCAGCTG,TGTTTTCATCCCAACCTCAGCCT
19490	ENSMUSG00000028107.15	Tars2	chr3	-	95655353	95655452	95653344	95653482	95657650	95657729	19490	4	2	4	0	1	1	1	3	0	1	0	0	223	124	1	1	1	0.527	0.69	0.357	1		0.06	95655103	95655702	chr3:95655103-95655702:-	ns	95655353,95655452,chr3,-,ENSMUSG00000028107.15		yes	100	147	190.5	1.47	1.905	346	384	3.46	3.84	0.51	0.462428	0.510204	0.494792	0.541284	1.0004	0.906721	0.97018	1.06134	-6.68728	-6.72685	150	150	0.5	0.533333	0.5	0.5	8.04	8.23	-12.33	8.29	-0.06	-20.37	62	CTGTCACTT	-0.551931	0.684211	1	17	30	0.719192	4	22	CTGTCACTT,GAGTGACAG,AGGTCACAT	-0.551931	0.705882	1	10	21	0.692559	23	AGCTAACAT	2.40579	0.777778	1	18	26	1.87659	2	34	AGCTAACAT,AGTTGACAT,TTCTGATTT	0.997648	0.655172	12	18	26	0.385803	ENSMUST00000029752.15:ENSMUST00000074339.13:ENSMUST00000098857.9:ENSMUST00000163530.8:ENSMUST00000195929.5:ENSMUST00000196077.5:ENSMUST00000197389.2:ENSMUST00000198289.5:ENSMUST00000199464.5:ENSMUST00000199869.5	12944.5	14	8	0.514706	2	3	6	19	10	0	0	0	0	10	1	2	0.2	yes	95648339,95648427,chr3,-,ENSMUSG00000028107.15:95653846,95654009,chr3,-,ENSMUSG00000028107.15:95654750,95654968,chr3,-,ENSMUSG00000028107.15:95655798,95655866,chr3,-,ENSMUSG00000028107.15:95655798,95655945,chr3,-,ENSMUSG00000028107.15:95658149,95658296,chr3,-,ENSMUSG00000028107.15:95658149,95658339,chr3,-,ENSMUSG00000028107.15:95658178,95658296,chr3,-,ENSMUSG00000028107.15:95658817,95658942,chr3,-,ENSMUSG00000028107.15:95661630,95661827,chr3,-,ENSMUSG00000028107.15:95661683,95661827,chr3,-,ENSMUSG00000028107.15	10.5	GTGTGGCATGTCAGTTGACCTGTGCCGAGGCCCCCATCTTCGGCACACTGGACAGATTGGAGCACTGAAGCTGCTCACGGTGAGTAGTGGGGTTAGGGTTAGGGTGGTACTCCCATTATCCCAGGAGAAAGCTAGAGAATGGAGAGGGTGGTCCTTTCTCTCCTACCCCTTCTCTGTCCTCATGGCTGATGAGGAGATCTAGGAGAAAAGAGGGTTTTCTCCATTCTGAAATCCCAAGGTTTCATTGGAGGTACTGGAGCCCCTGCCAGAGTCCAGAATTCAACTTAGACTCTGTAGTCTGGATCTGCATTAAGGGAAATCAAGCAAGAGACCGTGAGCAGGCTAGACAGGGTCATGTGGGGTTGGTGACACTGTTTGACAGATACTAGGGAAAGCTGTGACCAAGGCATGGTCGTGTCTTCCCTGAAAGTGCTGTTCCTAGACTTTGTGTTACTGGATGAGATGGAAGCTAGCAAGAGACAGATGTATGTGTAGAAAAAACCTCCTGTAAACGCAACATCTGCAGTCTGATTCTGCTACTCATGAGGTATGCAGCTTTGGCCAGATCTCCTTACCTGCTGTTTGTGTCTATAAAATAAGACTGACTATTCCTGTAGCACTGGTAAGGCCACACCATGCAAACAAAGCTAGCTAGCTCAGACAAGAGTGTTTAAGGGAAAGGCTATAATTTGTCAGTTTGTTCAAAGCAGGCATGTTGCCTGTAATCCCCACACTTGGGAAATGGAGGCAGAGGACTAGGAATTCAAGGTTATCTCCTTGAGTGATACATCAAGTTGAGGTCAGCTTTGACTGTTTGAGACACTGTCTTAAAACATCAGCAAAAGTTCTTAGTTAAATTGGTCTTTTTTGGGGGGGGGTTGGTTGGTTTTGGGGTTTTGGTTTTTCGAAACAGGATTTCCCCTGTGTAGGTAGCCCTGGCTGTCCTGGAATTTGCTTTGTAGACCAGGCTGACCTCAAACTTACAGAGATCCAACTGCCTCTGCCAAGTGCTGGGGTTAAAGACATTCACCATCACACCCAGCTCTTACTAATGCTCTTTTGTTTGTTTGTTTGTTGGTTTGTTTTTGAGACAGGGTTTCTCTGTGTAGCCCTGGCTGTCCTGGAACTCACTCTATAGACCAGGCTGGCCTTGAACTCAGACATCTGCCTGCCTCTGCCTCCTGAGTGCTGGGATTAAAGGTATGCACCACCACGCCCGGCTTTACTAATACTCTTAAAGAGCAAGCAGAGGCATTTGAATGTCATGTAGCTAGGAGTACTGTGTAGTGTGGAAGATTAGCTTTCCCAGCAGCTGTATGGAATATTGATAAGGAGTGGTGGACAGGCGGCCATTTGACCATAGTTTAGTTTTTCTCCTAACAAGTCATTAATTAGGAGGTGGAACTAAACATAAGAGGACAAGGGTGCAGTGGGCAATGAGAATGTAGAGAAAAAGATGGCTGTGTGACATTACACCTCGTGCATGCATACATACATACATACACACACAAAAGACATGATCCAGGTAAGATGCAATCCCATGGGTATTGGTAGTAGGAAAAGTAATGAGGTGAACTGATCTTCATATGCATCCATACACATAAAACATGATCCAGGTAGCCCAAGGAGGAACATGCAATCCTACGGGGTACTGATGGTAGGAAAAGTAATGAGATGAACTGATCTTCAAGTTCATCTCCTCGGAACTGAGCATCAGAGACTTGACAGGAGAGCCAGTGTCTCTGATCTGCCTCATCTTCCCTTGACTCCCTCCGCCCTCACAGAACTCCTCAGCCTTGTGGAGGTCCTTGGGAGCACCTGAGACACTGCAGAGGGTATCAGGAATTTCTTTCCCCAAAGTAGAGTTACTGAGGAACTGGGAAGCTCGAAGAGAAGCAGCAGAGTTAAGAGACCACAGACGCATTGGGAAG	GTGAGTAGTGGGGTTAGGGTTAGGGTGGTACTCCCATTATCCCAGGAGAAAGCTAGAGAATGGAGAGGGTGGTCCTTTCTCTCCTACCCCTTCTCTGTCCTCATGGCTGATGAGGAGATCTAGGAGAAAAGAGGGTTTTCTCCATTCTGAAATCCCAAGGTTTCATTGGAGGTACTGGAGCCCCTGCCAGAGTCCAGAATTCAACTTAGACTCTGTAGTCTGGATCTGCATTAAGGGAAATCAAGCAAGAGACCGTGAGCAGGCTAGACAGGGTCATGTGGGGTTGGTGACACTGTTTGACAGATACTAGGGAAAGCTGTGACCAAGGCATGGTCGTGTCTTCCCTGAAAGTGCTGTTCCTAGACTTTGTGTTACTGGATGAGATGGAAGCTAGCAAGAGACAGATGTATGTGTAGAAAAAACCTCCTGTAAACGCAACATCTGCAGTCTGATTCTGCTACTCATGAGGTATGCAGCTTTGGCCAGATCTCCTTACCTGCTGTTTGTGTCTATAAAATAAGACTGACTATTCCTGTAGCACTGGTAAGGCCACACCATGCAAACAAAGCTAGCTAGCTCAGACAAGAGTGTTTAAGGGAAAGGCTATAATTTGTCAGTTTGTTCAAAGCAGGCATGTTGCCTGTAATCCCCACACTTGGGAAATGGAGGCAGAGGACTAGGAATTCAAGGTTATCTCCTTGAGTGATACATCAAGTTGAGGTCAGCTTTGACTGTTTGAGACACTGTCTTAAAACATCAGCAAAAGTTCTTAGTTAAATTGGTCTTTTTTGGGGGGGGGTTGGTTGGTTTTGGGGTTTTGGTTTTTCGAAACAGGATTTCCCCTGTGTAGGTAGCCCTGGCTGTCCTGGAATTTGCTTTGTAGACCAGGCTGACCTCAAACTTACAGAGATCCAACTGCCTCTGCCAAGTGCTGGGGTTAAAGACATTCACCATCACACCCAGCTCTTACTAATGCTCTTTTGTTTGTTTGTTTGTTGGTTTGTTTTTGAGACAGGGTTTCTCTGTGTAGCCCTGGCTGTCCTGGAACTCACTCTATAGACCAGGCTGGCCTTGAACTCAGACATCTGCCTGCCTCTGCCTCCTGAGTGCTGGGATTAAAGGTATGCACCACCACGCCCGGCTTTACTAATACTCTTAAAGAGCAAGCAGAGGCATTTGAATGTCATGTAGCTAGGAGTACTGTGTAGTGTGGAAGATTAGCTTTCCCAGCAGCTGTATGGAATATTGATAAGGAGTGGTGGACAGGCGGCCATTTGACCATAGTTTAGTTTTTCTCCTAACAAGTCATTAATTAGGAGGTGGAACTAAACATAAGAGGACAAGGGTGCAGTGGGCAATGAGAATGTAGAGAAAAAGATGGCTGTGTGACATTACACCTCGTGCATGCATACATACATACATACACACACAAAAGACATGATCCAGGTAAGATGCAATCCCATGGGTATTGGTAGTAGGAAAAGTAATGAGGTGAACTGATCTTCATATGCATCCATACACATAAAACATGATCCAGGTAGCCCAAGGAGGAACATGCAATCCTACGGGGTACTGATGGTAGGAAAAGTAATGAGATGAACTGATCTTCAAGTTCATCTCCTCGGAACTGAGCATCAGAGACTTGACAGGAGAGCCAGTGTCTCTGATCTGCCTCATCTTCCCTTGACTCCCTCCGCCCTCACAGAACTCCTCAGCCTTGTGGAGGTCCTTGGGAGCACCTGAGACACTGCAGAGGGTATCAGGAATTTCTTTCCCCAAAGTAGAGTTACTGAGGAACTGGGAAGCTCGAAGAGAAGCAGCAGAGTTAAGAGACCACAGACGCATTGGGAAGGTACAGAGCACAGAAGAGTGGCAGGGTGGCAGAGGGTGAGGGCAAGGGAATATGAGCTGGTCTTCTGTTGGCTTTTTATCTTGACTTTGTTTCAGTTTTCATTTTTTTTAGACAGATCTCATGTAGACTTGGTTGGCTTCCTGCTATAGCTAATAAAGACCCAAACCCTTGACCTTTCTCCACTCCCTCCCAAGTACTGAGATTAAAGGTTCAAACAACCACACCTGGTGAAAGAGTGTGATTGTAATCTGCCACAAGATTCGCTCAGAGGGAGTAGCTCTGTCACTTGCTTCTCTAGTTCCAAAGCCCTCCCCCACTTGAGTGACAGGTCACATTCTTTCCCCAG	CTGAGATTAAAGGTTCAAACAACCACACCTGGTGAAAGAGTGTGATTGTAATCTGCCACAAGATTCGCTCAGAGGGAGTAGCTCTGTCACTTGCTTCTCTAGTTCCAAAGCCCTCCCCCACTTGAGTGACAGGTCACATTCTTTCCCCAG	GAACAGGAGCTCTTCTTCTTCCATGAACTGAGCCCTGGGAGCTGTTTTTTCTTGCCACGAGGGACAAGAGTCTATAATGCCCTGGTGGCTTTCATCAGGG	TAAGGAGGACACGAGTCTAGGGGGAAGGGATGGAGCCAAGGTGTTTGAGTTCGGCTCAAGCACGCAGGCATGTGCCTAGAGTCCTAGCACCAAGAGACTAAAAGAGAAGTGTCATGAGTTTGAGGACAGCCTGGGCCACATAGTAGGATCTTGTCTCAAAGGGAGAAGGAGTAGGGAGTGAGAGCAGAGTCTTGTAGAGGCCGGGTGACTTAACCAGGTGCTCCTGCTGTGTACTTGGAAGCAGCCTAGGGAGTTGGTCAGCATGGTATTTAAAAGCTTTTGGCTTTGGTCAGCATGGTCTGAACCCACAAGAGGATCACAAAGCTTTTATCCCTTCTCCTTCCAGTTACATTTGACATTTGATGTCTGTATCCACCTTTGCAGGCTGAGTATGCCCGCCGTGGTTTCTCAGAGGTGAAAACTCCCACGCTGTTTTCTACAAAACTCTGGGAACAGTCAGGGCACTGGGAACACTATAGGGCAGACATGTTTTCCCTGAAGCCCCCTGGCACTGATGGTGTTGACAACTCCCAGAGTGGCCATCCTGCCAGGTGTCCCAAAGACACACTTGCTCTAAAGCCCATGAACTGCCCTGCACACTGGTGAGTTGGGGGTCAGGAGGCCTGCTCCTCCTGGGCTGGGATACGGTCACCAAATGTAAAGTAATAGAAAGTACTTTGGAGCTGGGCGAGGTGGCGCACACCTTTATTCCCAGGATTCTAGGCAGAGGCAAGCAGATTTCTGAGTGTGAAGCCAGCCTGGTCTACAAAGCTAGTTCTAGGATAGTTAAGGCTACAAAGAGAAACCCTTTCTCAAAAAACCAGAAAGGAAGGAAGGAAAGAAGGAAGAGAACAAACCTTGGAAAGAATATTGAGGCATCTAATTTGGGCCTTGAATCTACATCCAGTAGATTCAAGTTTAACCAAGTGAATTTTGGGAAATTGTGTTCTTAGGTAATGTCAAGGCTCTGTACCCATCAGAGTATGGACAGTAAATGCCTACTATGGTGTGACTAAGGGTTTAACTCTTTTTTTCTAGACAGAGTCTCACTATGTAGCCCTGTTTGGTCCCAGACTCACTACATAGACCAGGCTGGCCTCAGACTCTGAGGAGAGCATGCTGAGAGGGGGAGGGGGACAGCTAGGATTGCAGAGAAAGTGGATACTCAGTGTTAGGCATGGTGGCACACAGCTGTAATCTCAGAACTGAGGAGGCAAAGGCAGAAAGATGATGAGCTTGAGACCAGCCTAGAACACAGCAAGTTCTAGGTCAGCCAAGGCTGCATACTAAAGCCAGGGTTCATTTTCCCTATGGCCCTGAATCTGTTTTCATCCCAACCTCAGCCTGATGTTTGCCCACCGGCCCAGATCCTGGAGGGAACTGCCTGTGCGACTGGCTGATTTCGGAGCCCTGCATCGGGCTGAGGCCTCTGGCAGTCTGGGAGGATTAACGCGGCTGTGGCGCTTCCAGCAGGATGATGCGCACATCTTTTGTGCACCCCATCAGGTGGTTTTCCCTGTTCATTATAAGGCCAACTTTCTTTGCCTTTTTTTTTTAAAGACGGGGTCTCTTGTAGTCCAGGCTGGCCTCAAATGTACTTAGTAATGGAGGATGACCTTAAATTTATGGTCCTTCTGCTTCACCTCCTGAGCAATGAGATTTCTGGTGTGTACCATTCCTGGTGTATACAATGCTAGAAATCAAACAGAACTTCATGCGTGCTAGCCAGATTTATCCACAGGCCCTAGTTGCCTTCTTTATACTGCAGTATAGCTACCCCTCTAGTTTTCCCCCGCTTCCCCCCCAAAACCACCCATCCCTTCTGATTTCTAGTTGACATACAGCTAACATCCCAACTTCCTGTCTCCAG	GCTAGCCAGATTTATCCACAGGCCCTAGTTGCCTTCTTTATACTGCAGTATAGCTACCCCTCTAGTTTTCCCCCGCTTCCCCCCCAAAACCACCCATCCCTTCTGATTTCTAGTTGACATACAGCTAACATCCCAACTTCCTGTCTCCAG	GCTGAGTATGCCCGCCGTGGTTTCTCAGAGGTGAAAACTCCCACGCTGTTTTCTACAAAACTCTGGGAACAGTCAGGGCACTGGGAACACTATAGGGCAGACATGTTTTCCCTGAAGCCCCCTGGCACTGATGGTGTTGACAACTCCCAGAGTGGCCATCCTGCCAGGTGTCCCAAAGACACACTTGCTCTAAAGCCCATGAACTGCCCTGCACACTG	CATTGGGAAGGTACAGAGCACAGAAGAGTG,GCTGCTCACGGTGAGTAGTGGGGTTAGGGT	AAGGTACAG,ACGGTGAGT	AGGTCACATTCTTTCCCCAGGAACAGGAGC	AGGTCACATTCTTTCCCCAGGAA	TTCATCAGGGTAAGGAGGACACGAGTCTAG	GGGTAAGGA	TCCCAACTTCCTGTCTCCAGCTGGAAGCAG,GTCTGTATCCACCTTTGCAGGCTGAGTATG,TGTTTTCATCCCAACCTCAGCCTGATGTTT	TCCCAACTTCCTGTCTCCAGCTG,GTCTGTATCCACCTTTGCAGGCT,TGTTTTCATCCCAACCTCAGCCT
19494	ENSMUSG00000028107.15	Tars2	chr3	-	95658149	95658296	95658012	95658077	95658817	95658942	19494	75	70	74	0	1	0	96	90	60	0	0	2	271	124	1	1	1	0.97	1	1	1	0.932	0.013	95657899	95658546	chr3:95657899-95658546:-	ns	95658149,95658296,chr3,-,ENSMUSG00000028107.15		yes	148	125	65	0.844595	0.439189	521	71	3.52027	0.47973	0.581081	0.462572	0.552	0.56338	0.492308	0.949953	0.796054	0.969538	0.847227	-6.01282	-6.34598	150	150	0.366667	0.566667	0.466667	0.566667	9.44	5.74	-10.66	12.58	-6.84	-20.1	118	CTCTAAGTT	0.729187	0.548673	2	12	23	1.08014	4	49	CTCTAAGTT,CACTCAGGA,TCATCACTC	-0.295087	0.522727	5	8	17	0.262475	15	GGCTCACCT	2.17633	1	1	10	24	1.85682	4	23	GGCTCACCT,TGTTCACTG,TCCTCAACA	1.09563	0.833333	2	13	24	1.10284	ENSMUST00000029752.15:ENSMUST00000074339.13:ENSMUST00000098857.9:ENSMUST00000163530.8:ENSMUST00000195929.5:ENSMUST00000196077.5:ENSMUST00000196475.5:ENSMUST00000196868.5:ENSMUST00000197720.2:ENSMUST00000197895.2:ENSMUST00000198007.5:ENSMUST00000198194.5:ENSMUST00000198289.5:ENSMUST00000199464.5:ENSMUST00000199570.2:ENSMUST00000199869.5	7322.5	8	4	0.477273	2	3	5	19	16	2	0.125	2	0.125	12	0.75	3	0.1875	yes	95648339,95648427,chr3,-,ENSMUSG00000028107.15:95653846,95654009,chr3,-,ENSMUSG00000028107.15:95654750,95654968,chr3,-,ENSMUSG00000028107.15:95655353,95655452,chr3,-,ENSMUSG00000028107.15:95655798,95655866,chr3,-,ENSMUSG00000028107.15:95655798,95655945,chr3,-,ENSMUSG00000028107.15:95658149,95658339,chr3,-,ENSMUSG00000028107.15:95658178,95658296,chr3,-,ENSMUSG00000028107.15:95658817,95658942,chr3,-,ENSMUSG00000028107.15:95661630,95661827,chr3,-,ENSMUSG00000028107.15:95661683,95661827,chr3,-,ENSMUSG00000028107.15	8.5	GTGTTCTGGCACTCTAGTGCCCATGTTCTGGGGGCTGCGGCTGAGCAACAACTGGGTGCTGTTCTCTGCCGAGGTCCAAGCACAGAATCGGGCTTTTACCATGACTTCTTCCTGGGAAAAGAACG	GTAAGTTTCTCCCATATGGTGAGCACAGTGCCTAATTATCTGAGTGATCTTTAAACAGGAAAATGTAATTGTTCTTTTGCTTCACTTTCTCAATTCAAAAGTGGGGAGGAGACTGATCACAGACTAATTATTCCTGTGGAACCTGGAAAGTCTTCATGAAGGCTTTTATTTAGCATTGGTCTATAAAGCAAATACCTTGTGTGCTTGTGAAAGGGGGAGAAAAGGCTGAGAAATAGGATAACCTATTCAACCTCTTGTGCACACAGTGTAAGTCATCCGTGATGTCTGCCTAGTTCTCATGGGTTCCATAACGGAGCACAAAAGCCAGGGCCTTCCACTTTGTTTGTTATTAGAGTTCAGAAAAATATATTTATCATCTAAATGTGACTAGTGAACCAACCCAAGAATAGTTCCATCCCAGCAGATCCCAGGAACAGAAAATAATGGCACTAAGCAAAACAGACTGCTAGGACAGCTACTGGGTGGGGCCCCGGTGTGTAGCAACAACACACACAGCAGTATTAAAGAACTGTGGGTTGGTTTTGTTGTTCTGTTTTGTATTTTTAGGACAGTGTCTGGCTATGTAGCCCAGGTTCAGGCTCCAGCAAGAGCTTTCCCTCCAGCCAGCACATGTTTTATACGTAGTATATACCGAAGCCCTGAAGCTTACAGGAGCAACAAAGGCCACCGACCTGGCCTCCTGGTCCAGGAAACACTGAGGATGTGTAGGGTGGACCCACACTTCCACTCAGTAGCAGAAGAAACAATACTGACCCTCTGCTTTCTTTAAATGTTTTTTATTTGGGGCTGGAGAGATGACTCAGCAGTTAAGAGCACTAGCTGTTCCTCTAAATAACCAGGATTCAATTCCCAGCACCCACATGACGGCTTCTAACTGTCTGAAACTCCAATTCCAGGAAACCCATGACAGCAGGCATGCATGTGGTGCACATACCTGCGCAGGAAGGCACAATACCTATATATATACACGTGTGTGTGTGTGCGCGCGCGTGTGCATGCATGTATTATGTGATTACATGCGTGCCTGGTGTCTATAGAGTCTGCAGGAGGGTGTCAGATCCCAGGAAATCAGAGTTATAGGTGGTTGTAAGCTACCTGATTCAGGTACTCAGAACCAAAACTGGGTCCTTTGCAAGAACAAGTGTTCTTAACCATTGGTCCATCTCTCCAGCCCCCATTTAAAACAACTCTTTACTATTTCTACAAGTCATTTTGAGACATGTAGGGTGTGGGTTCTGTAGCAGGCAGTCGTAATGCAAGCATCCCAGCTTTGCCAGCAGCCTCTCTGAGGAAAGCATTAGAGCTGGGACTTCACAGGAGCTTGAAGCGCTCAGACCTAGCTCTTGTGAATGCAGGTGTTCTGGCACTCTAGTGCCCATGTTCTGGGGGCTGCGGCTGAGCAACAACTGGGTGCTGTTCTCTGCCGAGGTCCAAGCACAGAATCGGGCTTTTACCATGACTTCTTCCTGGGAAAAGAACGGTGAGCAGTCCAAAAAAAAAGGAGTCTGGTTCTGGGGTGGTTTCTGGGGTCTTGGTTTAGAGGAGAAGCTAAGAGATCTTCTAGGCACCAAACAGGAACTTCCATCCCTTCTCCATCCAGTGTGTCTCTCTCCTGACCGCTGAAACTCATCTTTTCTGCTCTTCCCGAATTCAAATGTTACCTCACCCTCATTGCTCTTGTCCGTCCAGCATTTCTCTCTCAACAGACACTCCCCCTTCCCTTCCTCCCTCCCTCTCTCTCTTTCTCATTTTGTAGCCCAGGCTGTTGTTGAACTCACGATCCTATAGAGTACTTGCCAAGGATGAGCAAGGCCCTGGGTTCAATGTCCAGCACCATACACACAGAGAAAATCTATACTTGCTTTCCTATTATATTTTCTCTAAGTTTGTCTTTGCCAGTAATTACAGATTTGTCAAAGGTCAGGACTTTACTCCCTAGCTAGCATGTCATCACTCAGGAGTTGTCTCTGAAGAAGCAAGCTAGCAAGCTCCCTTTTCCAG	TCTATACTTGCTTTCCTATTATATTTTCTCTAAGTTTGTCTTTGCCAGTAATTACAGATTTGTCAAAGGTCAGGACTTTACTCCCTAGCTAGCATGTCATCACTCAGGAGTTGTCTCTGAAGAAGCAAGCTAGCAAGCTCCCTTTTCCAG	GACAGTCCGCAGCGCAGAGTTGCCCATTTTAGAGCGGATTTGCCAGGAGCTCATAGCTGCTGCACAGCCTTTCCGGAGGCTGGAGGCTTCACGGGATCAGCTTCGCCAGCTCTTCAAGGTGATCCGGCTGTGTGTGAGAGGAACTTGG	TAAGGCTTGAAGGAAAGGGTGATGCCCAGGGCGTCCTAGCGGATTCATGGTCCCTGTCTGCCTTCTTCCAGGACAACCACTTTAAGCTTCATCTGATCGAGGAGAAAGTGACAGGCCCAACGGCAACAGTGTATGGGTGAGCCTTGTCAAGAGGGAAGAACGCAGGGGCGCTCTGAGGAGGCCAGACCTGGGGTAAAGGAAGGGTGGCGGCAGATGAACCGTACTGCTCCAGAAAAAGAAATGGGAGGAGGGGTTTGTTTTTGTTTGCCATTGCTCTGTCAGCAAGACAGTTCTCTCCTCAACACCTCTTCTGTCAGCTGAAGCCCTGAAAGGGAGGAAAAAAGGGAAACAGGAGAGCCTGGGTACCTCCTTCTCTCAGATCTGGCATGTCTGTTCACTGGCTCACCTCCTTCTCTCAG	ATTGCTCTGTCAGCAAGACAGTTCTCTCCTCAACACCTCTTCTGTCAGCTGAAGCCCTGAAAGGGAGGAAAAAAGGGAAACAGGAGAGCCTGGGTACCTCCTTCTCTCAGATCTGGCATGTCTGTTCACTGGCTCACCTCCTTCTCTCAG	GTGTGGCATGTCAGTTGACCTGTGCCGAGGCCCCCATCTTCGGCACACTGGACAGATTGGAGCACTGAAGCTGCTCACGGTGAGTAGTGGGGTTAGGGTTAGGGTGGTACTCCCATTATCCCAGGAGAAAGCTAGAGAATGGAGAGGGTGGTCCTTTCTCTCCTACCCCTTCTCTGTCCTCATGGCTGATGAGGAGATCTAGGAGAAAAGAGGGTTTTCTCCATTCTGAAATCCCAAGGTTTCATTGGAGGTACTGGAGCCCCTGCCAGAGTCCAGAATTCAACTTAGACTCTGTAGTCTGGATCTGCATTAAGGGAAATCAAGCAAGAGACCGTGAGCAGGCTAGACAGGGTCATGTGGGGTTGGTGACACTGTTTGACAGATACTAGGGAAAGCTGTGACCAAGGCATGGTCGTGTCTTCCCTGAAAGTGCTGTTCCTAGACTTTGTGTTACTGGATGAGATGGAAGCTAGCAAGAGACAGATGTATGTGTAGAAAAAACCTCCTGTAAACGCAACATCTGCAGTCTGATTCTGCTACTCATGAGGTATGCAGCTTTGGCCAGATCTCCTTACCTGCTGTTTGTGTCTATAAAATAAGACTGACTATTCCTGTAGCACTGGTAAGGCCACACCATGCAAACAAAGCTAGCTAGCTCAGACAAGAGTGTTTAAGGGAAAGGCTATAATTTGTCAGTTTGTTCAAAGCAGGCATGTTGCCTGTAATCCCCACACTTGGGAAATGGAGGCAGAGGACTAGGAATTCAAGGTTATCTCCTTGAGTGATACATCAAGTTGAGGTCAGCTTTGACTGTTTGAGACACTGTCTTAAAACATCAGCAAAAGTTCTTAGTTAAATTGGTCTTTTTTGGGGGGGGGTTGGTTGGTTTTGGGGTTTTGGTTTTTCGAAACAGGATTTCCCCTGTGTAGGTAGCCCTGGCTGTCCTGGAATTTGCTTTGTAGACCAGGCTGACCTCAAACTTACAGAGATCCAACTGCCTCTGCCAAGTGCTGGGGTTAAAGACATTCACCATCACACCCAGCTCTTACTAATGCTCTTTTGTTTGTTTGTTTGTTGGTTTGTTTTTGAGACAGGGTTTCTCTGTGTAGCCCTGGCTGTCCTGGAACTCACTCTATAGACCAGGCTGGCCTTGAACTCAGACATCTGCCTGCCTCTGCCTCCTGAGTGCTGGGATTAAAGGTATGCACCACCACGCCCGGCTTTACTAATACTCTTAAAGAGCAAGCAGAGGCATTTGAATGTCATGTAGCTAGGAGTACTGTGTAGTGTGGAAGATTAGCTTTCCCAGCAGCTGTATGGAATATTGATAAGGAGTGGTGGACAGGCGGCCATTTGACCATAGTTTAGTTTTTCTCCTAACAAGTCATTAATTAGGAGGTGGAACTAAACATAAGAGGACAAGGGTGCAGTGGGCAATGAGAATGTAGAGAAAAAGATGGCTGTGTGACATTACACCTCGTGCATGCATACATACATACATACACACACAAAAGACATGATCCAGGTAAGATGCAATCCCATGGGTATTGGTAGTAGGAAAAGTAATGAGGTGAACTGATCTTCATATGCATCCATACACATAAAACATGATCCAGGTAGCCCAAGGAGGAACATGCAATCCTACGGGGTACTGATGGTAGGAAAAGTAATGAGATGAACTGATCTTCAAGTTCATCTCCTCGGAACTGAGCATCAGAGACTTGACAGGAGAGCCAGTGTCTCTGATCTGCCTCATCTTCCCTTGACTCCCTCCGCCCTCACAGAACTCCTCAGCCTTGTGGAGGTCCTTGGGAGCACCTGAGACACTGCAGAGGGTATCAGGAATTTCTTTCCCCAAAGTAGAGTTACTGAGGAACTGGGAAGCTCGAAGAGAAGCAGCAGAGTTAAGAGACCACAGACGCATTGGGAAG	GAAAAGAACGGTGAGCAGTCCAAAAAAAAA,GGGCAAAGCGGTAAGTTTCTCCCATATGGT	ACGGTGAGC,GCGGTAAGT	TAGCAAGCTCCCTTTTCCAGGACAGTCCGC	TAGCAAGCTCCCTTTTCCAGGAC	AGGAACTTGGTAAGGCTTGAAGGAAAGGGT	TGGTAAGGC	CCCTGTCTGCCTTCTTCCAGGACAACCACT,GGCTCACCTCCTTCTCTCAGGTGTGGCATG	CCCTGTCTGCCTTCTTCCAGGAC,GGCTCACCTCCTTCTCTCAGGTG
19495	ENSMUSG00000028107.15	Tars2	chr3	-	95658149	95658339	95658012	95658077	95658817	95658942	19495	6	6	13	0	1	0	12	20	7	0	0	2	314	124	1	1	1	0.703	1	1	1	0.58	0.041	95657899	95658589	chr3:95657899-95658589:-	ns	95658149,95658339,chr3,-,ENSMUSG00000028107.15		yes	191	125	65	0.65445	0.340314	478	71	2.50262	0.371728	0.560209	0.460251	0.552	0.56338	0.492308	0.985346	0.82157	1.00566	0.878792	-6.01282	-6.34598	150	150	0.366667	0.5	0.466667	0.566667	9.44	1.37	-10.66	12.58	-11.21	-20.1	75	CTCTAAGTT	0.729187	0.571429	2	12	23	1.0875	2	75	CTCTAAGTT,ACTTTACTC,CTATTATAT	-1.88772	0.597561	1	10	23	0.168809	15	GGCTCACCT	2.17633	1	1	10	24	1.85682	4	23	GGCTCACCT,TGTTCACTG,TCCTCAACA	1.09563	0.833333	2	13	24	1.10284	ENSMUST00000029752.15:ENSMUST00000074339.13:ENSMUST00000098857.9:ENSMUST00000163530.8:ENSMUST00000195929.5:ENSMUST00000196077.5:ENSMUST00000196475.5:ENSMUST00000196868.5:ENSMUST00000197720.2:ENSMUST00000197895.2:ENSMUST00000198007.5:ENSMUST00000198194.5:ENSMUST00000198289.5:ENSMUST00000199464.5:ENSMUST00000199570.2:ENSMUST00000199869.5	7322.5	8	4	0.477273	2	3	5	19	16	2	0.125	2	0.125	12	0.75	3	0.1875	yes	95648339,95648427,chr3,-,ENSMUSG00000028107.15:95653846,95654009,chr3,-,ENSMUSG00000028107.15:95654750,95654968,chr3,-,ENSMUSG00000028107.15:95655353,95655452,chr3,-,ENSMUSG00000028107.15:95655798,95655866,chr3,-,ENSMUSG00000028107.15:95655798,95655945,chr3,-,ENSMUSG00000028107.15:95658149,95658296,chr3,-,ENSMUSG00000028107.15:95658178,95658296,chr3,-,ENSMUSG00000028107.15:95658817,95658942,chr3,-,ENSMUSG00000028107.15:95661630,95661827,chr3,-,ENSMUSG00000028107.15:95661683,95661827,chr3,-,ENSMUSG00000028107.15	8.5	GTGTTCTGGCACTCTAGTGCCCATGTTCTGGGGGCTGCGGCTGAGCAACAACTGGGTGCTGTTCTCTGCCGAGGTCCAAGCACAGAATCGGGCTTTTACCATGACTTCTTCCTGGGAAAAGAACG	GTAAGTTTCTCCCATATGGTGAGCACAGTGCCTAATTATCTGAGTGATCTTTAAACAGGAAAATGTAATTGTTCTTTTGCTTCACTTTCTCAATTCAAAAGTGGGGAGGAGACTGATCACAGACTAATTATTCCTGTGGAACCTGGAAAGTCTTCATGAAGGCTTTTATTTAGCATTGGTCTATAAAGCAAATACCTTGTGTGCTTGTGAAAGGGGGAGAAAAGGCTGAGAAATAGGATAACCTATTCAACCTCTTGTGCACACAGTGTAAGTCATCCGTGATGTCTGCCTAGTTCTCATGGGTTCCATAACGGAGCACAAAAGCCAGGGCCTTCCACTTTGTTTGTTATTAGAGTTCAGAAAAATATATTTATCATCTAAATGTGACTAGTGAACCAACCCAAGAATAGTTCCATCCCAGCAGATCCCAGGAACAGAAAATAATGGCACTAAGCAAAACAGACTGCTAGGACAGCTACTGGGTGGGGCCCCGGTGTGTAGCAACAACACACACAGCAGTATTAAAGAACTGTGGGTTGGTTTTGTTGTTCTGTTTTGTATTTTTAGGACAGTGTCTGGCTATGTAGCCCAGGTTCAGGCTCCAGCAAGAGCTTTCCCTCCAGCCAGCACATGTTTTATACGTAGTATATACCGAAGCCCTGAAGCTTACAGGAGCAACAAAGGCCACCGACCTGGCCTCCTGGTCCAGGAAACACTGAGGATGTGTAGGGTGGACCCACACTTCCACTCAGTAGCAGAAGAAACAATACTGACCCTCTGCTTTCTTTAAATGTTTTTTATTTGGGGCTGGAGAGATGACTCAGCAGTTAAGAGCACTAGCTGTTCCTCTAAATAACCAGGATTCAATTCCCAGCACCCACATGACGGCTTCTAACTGTCTGAAACTCCAATTCCAGGAAACCCATGACAGCAGGCATGCATGTGGTGCACATACCTGCGCAGGAAGGCACAATACCTATATATATACACGTGTGTGTGTGTGCGCGCGCGTGTGCATGCATGTATTATGTGATTACATGCGTGCCTGGTGTCTATAGAGTCTGCAGGAGGGTGTCAGATCCCAGGAAATCAGAGTTATAGGTGGTTGTAAGCTACCTGATTCAGGTACTCAGAACCAAAACTGGGTCCTTTGCAAGAACAAGTGTTCTTAACCATTGGTCCATCTCTCCAGCCCCCATTTAAAACAACTCTTTACTATTTCTACAAGTCATTTTGAGACATGTAGGGTGTGGGTTCTGTAGCAGGCAGTCGTAATGCAAGCATCCCAGCTTTGCCAGCAGCCTCTCTGAGGAAAGCATTAGAGCTGGGACTTCACAGGAGCTTGAAGCGCTCAGACCTAGCTCTTGTGAATGCAGGTGTTCTGGCACTCTAGTGCCCATGTTCTGGGGGCTGCGGCTGAGCAACAACTGGGTGCTGTTCTCTGCCGAGGTCCAAGCACAGAATCGGGCTTTTACCATGACTTCTTCCTGGGAAAAGAACGGTGAGCAGTCCAAAAAAAAAGGAGTCTGGTTCTGGGGTGGTTTCTGGGGTCTTGGTTTAGAGGAGAAGCTAAGAGATCTTCTAGGCACCAAACAGGAACTTCCATCCCTTCTCCATCCAGTGTGTCTCTCTCCTGACCGCTGAAACTCATCTTTTCTGCTCTTCCCGAATTCAAATGTTACCTCACCCTCATTGCTCTTGTCCGTCCAGCATTTCTCTCTCAACAGACACTCCCCCTTCCCTTCCTCCCTCCCTCTCTCTCTTTCTCATTTTGTAGCCCAGGCTGTTGTTGAACTCACGATCCTATAGAGTACTTGCCAAGGATGAGCAAGGCCCTGGGTTCAATGTCCAGCACCATACACACAGAGAAAATCTATACTTGCTTTCCTATTATATTTTCTCTAAGTTTGTCTTTGCCAGTAATTACAGATTTGTCAAAGGTCAGGACTTTACTCCCTAGCTAGCATGTCATCACTCAG	AAGGCCCTGGGTTCAATGTCCAGCACCATACACACAGAGAAAATCTATACTTGCTTTCCTATTATATTTTCTCTAAGTTTGTCTTTGCCAGTAATTACAGATTTGTCAAAGGTCAGGACTTTACTCCCTAGCTAGCATGTCATCACTCAG	GAGTTGTCTCTGAAGAAGCAAGCTAGCAAGCTCCCTTTTCCAGGACAGTCCGCAGCGCAGAGTTGCCCATTTTAGAGCGGATTTGCCAGGAGCTCATAGCTGCTGCACAGCCTTTCCGGAGGCTGGAGGCTTCACGGGATCAGCTTCGCCAGCTCTTCAAGGTGATCCGGCTGTGTGTGAGAGGAACTTGG	TAAGGCTTGAAGGAAAGGGTGATGCCCAGGGCGTCCTAGCGGATTCATGGTCCCTGTCTGCCTTCTTCCAGGACAACCACTTTAAGCTTCATCTGATCGAGGAGAAAGTGACAGGCCCAACGGCAACAGTGTATGGGTGAGCCTTGTCAAGAGGGAAGAACGCAGGGGCGCTCTGAGGAGGCCAGACCTGGGGTAAAGGAAGGGTGGCGGCAGATGAACCGTACTGCTCCAGAAAAAGAAATGGGAGGAGGGGTTTGTTTTTGTTTGCCATTGCTCTGTCAGCAAGACAGTTCTCTCCTCAACACCTCTTCTGTCAGCTGAAGCCCTGAAAGGGAGGAAAAAAGGGAAACAGGAGAGCCTGGGTACCTCCTTCTCTCAGATCTGGCATGTCTGTTCACTGGCTCACCTCCTTCTCTCAG	ATTGCTCTGTCAGCAAGACAGTTCTCTCCTCAACACCTCTTCTGTCAGCTGAAGCCCTGAAAGGGAGGAAAAAAGGGAAACAGGAGAGCCTGGGTACCTCCTTCTCTCAGATCTGGCATGTCTGTTCACTGGCTCACCTCCTTCTCTCAG	GTGTGGCATGTCAGTTGACCTGTGCCGAGGCCCCCATCTTCGGCACACTGGACAGATTGGAGCACTGAAGCTGCTCACGGTGAGTAGTGGGGTTAGGGTTAGGGTGGTACTCCCATTATCCCAGGAGAAAGCTAGAGAATGGAGAGGGTGGTCCTTTCTCTCCTACCCCTTCTCTGTCCTCATGGCTGATGAGGAGATCTAGGAGAAAAGAGGGTTTTCTCCATTCTGAAATCCCAAGGTTTCATTGGAGGTACTGGAGCCCCTGCCAGAGTCCAGAATTCAACTTAGACTCTGTAGTCTGGATCTGCATTAAGGGAAATCAAGCAAGAGACCGTGAGCAGGCTAGACAGGGTCATGTGGGGTTGGTGACACTGTTTGACAGATACTAGGGAAAGCTGTGACCAAGGCATGGTCGTGTCTTCCCTGAAAGTGCTGTTCCTAGACTTTGTGTTACTGGATGAGATGGAAGCTAGCAAGAGACAGATGTATGTGTAGAAAAAACCTCCTGTAAACGCAACATCTGCAGTCTGATTCTGCTACTCATGAGGTATGCAGCTTTGGCCAGATCTCCTTACCTGCTGTTTGTGTCTATAAAATAAGACTGACTATTCCTGTAGCACTGGTAAGGCCACACCATGCAAACAAAGCTAGCTAGCTCAGACAAGAGTGTTTAAGGGAAAGGCTATAATTTGTCAGTTTGTTCAAAGCAGGCATGTTGCCTGTAATCCCCACACTTGGGAAATGGAGGCAGAGGACTAGGAATTCAAGGTTATCTCCTTGAGTGATACATCAAGTTGAGGTCAGCTTTGACTGTTTGAGACACTGTCTTAAAACATCAGCAAAAGTTCTTAGTTAAATTGGTCTTTTTTGGGGGGGGGTTGGTTGGTTTTGGGGTTTTGGTTTTTCGAAACAGGATTTCCCCTGTGTAGGTAGCCCTGGCTGTCCTGGAATTTGCTTTGTAGACCAGGCTGACCTCAAACTTACAGAGATCCAACTGCCTCTGCCAAGTGCTGGGGTTAAAGACATTCACCATCACACCCAGCTCTTACTAATGCTCTTTTGTTTGTTTGTTTGTTGGTTTGTTTTTGAGACAGGGTTTCTCTGTGTAGCCCTGGCTGTCCTGGAACTCACTCTATAGACCAGGCTGGCCTTGAACTCAGACATCTGCCTGCCTCTGCCTCCTGAGTGCTGGGATTAAAGGTATGCACCACCACGCCCGGCTTTACTAATACTCTTAAAGAGCAAGCAGAGGCATTTGAATGTCATGTAGCTAGGAGTACTGTGTAGTGTGGAAGATTAGCTTTCCCAGCAGCTGTATGGAATATTGATAAGGAGTGGTGGACAGGCGGCCATTTGACCATAGTTTAGTTTTTCTCCTAACAAGTCATTAATTAGGAGGTGGAACTAAACATAAGAGGACAAGGGTGCAGTGGGCAATGAGAATGTAGAGAAAAAGATGGCTGTGTGACATTACACCTCGTGCATGCATACATACATACATACACACACAAAAGACATGATCCAGGTAAGATGCAATCCCATGGGTATTGGTAGTAGGAAAAGTAATGAGGTGAACTGATCTTCATATGCATCCATACACATAAAACATGATCCAGGTAGCCCAAGGAGGAACATGCAATCCTACGGGGTACTGATGGTAGGAAAAGTAATGAGATGAACTGATCTTCAAGTTCATCTCCTCGGAACTGAGCATCAGAGACTTGACAGGAGAGCCAGTGTCTCTGATCTGCCTCATCTTCCCTTGACTCCCTCCGCCCTCACAGAACTCCTCAGCCTTGTGGAGGTCCTTGGGAGCACCTGAGACACTGCAGAGGGTATCAGGAATTTCTTTCCCCAAAGTAGAGTTACTGAGGAACTGGGAAGCTCGAAGAGAAGCAGCAGAGTTAAGAGACCACAGACGCATTGGGAAG	GAAAAGAACGGTGAGCAGTCCAAAAAAAAA,GGGCAAAGCGGTAAGTTTCTCCCATATGGT	ACGGTGAGC,GCGGTAAGT	GCTAGCATGTCATCACTCAGGAGTTGTCTC	GCTAGCATGTCATCACTCAGGAG	AGGAACTTGGTAAGGCTTGAAGGAAAGGGT	TGGTAAGGC	CCCTGTCTGCCTTCTTCCAGGACAACCACT,GGCTCACCTCCTTCTCTCAGGTGTGGCATG	CCCTGTCTGCCTTCTTCCAGGAC,GGCTCACCTCCTTCTCTCAGGTG
19496	ENSMUSG00000028107.15	Tars2	chr3	-	95658178	95658296	95658012	95658077	95658817	95658942	19496	77	84	83	0	1	0	130	98	79	0	0	2	242	124	1	1	1	0.977	1	1	1	0.953	0.008	95657928	95658546	chr3:95657928-95658546:-	ns	95658178,95658296,chr3,-,ENSMUSG00000028107.15		yes	119	125	65	1.05042	0.546218	521	100	4.37815	0.840336	0.588235	0.462572	0.552	0.56	0.492308	0.9384	0.786372	0.952	0.836923	-6.01282	-6.34598	150	150	0.366667	0.566667	0.533333	0.566667	9.44	5.74	-12.56	12.58	-6.84	-22	118	CTCTAAGTT	0.729187	0.548673	2	12	23	1.08014	4	49	CTCTAAGTT,CACTCAGGA,TCATCACTC	-0.295087	0.522727	5	8	17	0.262475	15	GGCTCACCT	2.17633	1	1	10	24	1.85682	4	23	GGCTCACCT,TGTTCACTG,TCCTCAACA	1.09563	0.833333	2	13	24	1.10284	ENSMUST00000029752.15:ENSMUST00000074339.13:ENSMUST00000098857.9:ENSMUST00000163530.8:ENSMUST00000195929.5:ENSMUST00000196077.5:ENSMUST00000196475.5:ENSMUST00000196868.5:ENSMUST00000197720.2:ENSMUST00000197895.2:ENSMUST00000198007.5:ENSMUST00000198194.5:ENSMUST00000198289.5:ENSMUST00000199464.5:ENSMUST00000199570.2:ENSMUST00000199869.5	7322.5	8	4	0.477273	2	3	5	19	16	2	0.125	2	0.125	12	0.75	3	0.1875	yes	95648339,95648427,chr3,-,ENSMUSG00000028107.15:95653846,95654009,chr3,-,ENSMUSG00000028107.15:95654750,95654968,chr3,-,ENSMUSG00000028107.15:95655353,95655452,chr3,-,ENSMUSG00000028107.15:95655798,95655866,chr3,-,ENSMUSG00000028107.15:95655798,95655945,chr3,-,ENSMUSG00000028107.15:95658149,95658296,chr3,-,ENSMUSG00000028107.15:95658149,95658339,chr3,-,ENSMUSG00000028107.15:95658817,95658942,chr3,-,ENSMUSG00000028107.15:95661630,95661827,chr3,-,ENSMUSG00000028107.15:95661683,95661827,chr3,-,ENSMUSG00000028107.15	8.5	GTGTTCTGGCACTCTAGTGCCCATGTTCTGGGGGCTGCGGCTGAGCAACAACTGGGTGCTGTTCTCTGCCGAGGTCCAAGCACAGAATCGGGCTTTTACCATGACTTCTTCCTGGGAAAAGAACG	GTAAGTTTCTCCCATATGGTGAGCACAGTGCCTAATTATCTGAGTGATCTTTAAACAGGAAAATGTAATTGTTCTTTTGCTTCACTTTCTCAATTCAAAAGTGGGGAGGAGACTGATCACAGACTAATTATTCCTGTGGAACCTGGAAAGTCTTCATGAAGGCTTTTATTTAGCATTGGTCTATAAAGCAAATACCTTGTGTGCTTGTGAAAGGGGGAGAAAAGGCTGAGAAATAGGATAACCTATTCAACCTCTTGTGCACACAGTGTAAGTCATCCGTGATGTCTGCCTAGTTCTCATGGGTTCCATAACGGAGCACAAAAGCCAGGGCCTTCCACTTTGTTTGTTATTAGAGTTCAGAAAAATATATTTATCATCTAAATGTGACTAGTGAACCAACCCAAGAATAGTTCCATCCCAGCAGATCCCAGGAACAGAAAATAATGGCACTAAGCAAAACAGACTGCTAGGACAGCTACTGGGTGGGGCCCCGGTGTGTAGCAACAACACACACAGCAGTATTAAAGAACTGTGGGTTGGTTTTGTTGTTCTGTTTTGTATTTTTAGGACAGTGTCTGGCTATGTAGCCCAGGTTCAGGCTCCAGCAAGAGCTTTCCCTCCAGCCAGCACATGTTTTATACGTAGTATATACCGAAGCCCTGAAGCTTACAGGAGCAACAAAGGCCACCGACCTGGCCTCCTGGTCCAGGAAACACTGAGGATGTGTAGGGTGGACCCACACTTCCACTCAGTAGCAGAAGAAACAATACTGACCCTCTGCTTTCTTTAAATGTTTTTTATTTGGGGCTGGAGAGATGACTCAGCAGTTAAGAGCACTAGCTGTTCCTCTAAATAACCAGGATTCAATTCCCAGCACCCACATGACGGCTTCTAACTGTCTGAAACTCCAATTCCAGGAAACCCATGACAGCAGGCATGCATGTGGTGCACATACCTGCGCAGGAAGGCACAATACCTATATATATACACGTGTGTGTGTGTGCGCGCGCGTGTGCATGCATGTATTATGTGATTACATGCGTGCCTGGTGTCTATAGAGTCTGCAGGAGGGTGTCAGATCCCAGGAAATCAGAGTTATAGGTGGTTGTAAGCTACCTGATTCAGGTACTCAGAACCAAAACTGGGTCCTTTGCAAGAACAAGTGTTCTTAACCATTGGTCCATCTCTCCAGCCCCCATTTAAAACAACTCTTTACTATTTCTACAAGTCATTTTGAGACATGTAGGGTGTGGGTTCTGTAGCAGGCAGTCGTAATGCAAGCATCCCAGCTTTGCCAGCAGCCTCTCTGAGGAAAGCATTAGAGCTGGGACTTCACAGGAGCTTGAAGCGCTCAGACCTAGCTCTTGTGAATGCAGGTGTTCTGGCACTCTAGTGCCCATGTTCTGGGGGCTGCGGCTGAGCAACAACTGGGTGCTGTTCTCTGCCGAGGTCCAAGCACAGAATCGGGCTTTTACCATGACTTCTTCCTGGGAAAAGAACGGTGAGCAGTCCAAAAAAAAAGGAGTCTGGTTCTGGGGTGGTTTCTGGGGTCTTGGTTTAGAGGAGAAGCTAAGAGATCTTCTAGGCACCAAACAGGAACTTCCATCCCTTCTCCATCCAGTGTGTCTCTCTCCTGACCGCTGAAACTCATCTTTTCTGCTCTTCCCGAATTCAAATGTTACCTCACCCTCATTGCTCTTGTCCGTCCAGCATTTCTCTCTCAACAGACACTCCCCCTTCCCTTCCTCCCTCCCTCTCTCTCTTTCTCATTTTGTAGCCCAGGCTGTTGTTGAACTCACGATCCTATAGAGTACTTGCCAAGGATGAGCAAGGCCCTGGGTTCAATGTCCAGCACCATACACACAGAGAAAATCTATACTTGCTTTCCTATTATATTTTCTCTAAGTTTGTCTTTGCCAGTAATTACAGATTTGTCAAAGGTCAGGACTTTACTCCCTAGCTAGCATGTCATCACTCAGGAGTTGTCTCTGAAGAAGCAAGCTAGCAAGCTCCCTTTTCCAG	TCTATACTTGCTTTCCTATTATATTTTCTCTAAGTTTGTCTTTGCCAGTAATTACAGATTTGTCAAAGGTCAGGACTTTACTCCCTAGCTAGCATGTCATCACTCAGGAGTTGTCTCTGAAGAAGCAAGCTAGCAAGCTCCCTTTTCCAG	GACAGTCCGCAGCGCAGAGTTGCCCATTTTAGAGCGGATTTGCCAGGAGCTCATAGCTGCTGCACAGCCTTTCCGGAGGCTGGAGGCTTCACGGGATCAGCTTCGCCAGCTCTTCAAGG	TGATCCGGCTGTGTGTGAGAGGAACTTGGTAAGGCTTGAAGGAAAGGGTGATGCCCAGGGCGTCCTAGCGGATTCATGGTCCCTGTCTGCCTTCTTCCAGGACAACCACTTTAAGCTTCATCTGATCGAGGAGAAAGTGACAGGCCCAACGGCAACAGTGTATGGGTGAGCCTTGTCAAGAGGGAAGAACGCAGGGGCGCTCTGAGGAGGCCAGACCTGGGGTAAAGGAAGGGTGGCGGCAGATGAACCGTACTGCTCCAGAAAAAGAAATGGGAGGAGGGGTTTGTTTTTGTTTGCCATTGCTCTGTCAGCAAGACAGTTCTCTCCTCAACACCTCTTCTGTCAGCTGAAGCCCTGAAAGGGAGGAAAAAAGGGAAACAGGAGAGCCTGGGTACCTCCTTCTCTCAGATCTGGCATGTCTGTTCACTGGCTCACCTCCTTCTCTCAG	ATTGCTCTGTCAGCAAGACAGTTCTCTCCTCAACACCTCTTCTGTCAGCTGAAGCCCTGAAAGGGAGGAAAAAAGGGAAACAGGAGAGCCTGGGTACCTCCTTCTCTCAGATCTGGCATGTCTGTTCACTGGCTCACCTCCTTCTCTCAG	GTGTGGCATGTCAGTTGACCTGTGCCGAGGCCCCCATCTTCGGCACACTGGACAGATTGGAGCACTGAAGCTGCTCACGGTGAGTAGTGGGGTTAGGGTTAGGGTGGTACTCCCATTATCCCAGGAGAAAGCTAGAGAATGGAGAGGGTGGTCCTTTCTCTCCTACCCCTTCTCTGTCCTCATGGCTGATGAGGAGATCTAGGAGAAAAGAGGGTTTTCTCCATTCTGAAATCCCAAGGTTTCATTGGAGGTACTGGAGCCCCTGCCAGAGTCCAGAATTCAACTTAGACTCTGTAGTCTGGATCTGCATTAAGGGAAATCAAGCAAGAGACCGTGAGCAGGCTAGACAGGGTCATGTGGGGTTGGTGACACTGTTTGACAGATACTAGGGAAAGCTGTGACCAAGGCATGGTCGTGTCTTCCCTGAAAGTGCTGTTCCTAGACTTTGTGTTACTGGATGAGATGGAAGCTAGCAAGAGACAGATGTATGTGTAGAAAAAACCTCCTGTAAACGCAACATCTGCAGTCTGATTCTGCTACTCATGAGGTATGCAGCTTTGGCCAGATCTCCTTACCTGCTGTTTGTGTCTATAAAATAAGACTGACTATTCCTGTAGCACTGGTAAGGCCACACCATGCAAACAAAGCTAGCTAGCTCAGACAAGAGTGTTTAAGGGAAAGGCTATAATTTGTCAGTTTGTTCAAAGCAGGCATGTTGCCTGTAATCCCCACACTTGGGAAATGGAGGCAGAGGACTAGGAATTCAAGGTTATCTCCTTGAGTGATACATCAAGTTGAGGTCAGCTTTGACTGTTTGAGACACTGTCTTAAAACATCAGCAAAAGTTCTTAGTTAAATTGGTCTTTTTTGGGGGGGGGTTGGTTGGTTTTGGGGTTTTGGTTTTTCGAAACAGGATTTCCCCTGTGTAGGTAGCCCTGGCTGTCCTGGAATTTGCTTTGTAGACCAGGCTGACCTCAAACTTACAGAGATCCAACTGCCTCTGCCAAGTGCTGGGGTTAAAGACATTCACCATCACACCCAGCTCTTACTAATGCTCTTTTGTTTGTTTGTTTGTTGGTTTGTTTTTGAGACAGGGTTTCTCTGTGTAGCCCTGGCTGTCCTGGAACTCACTCTATAGACCAGGCTGGCCTTGAACTCAGACATCTGCCTGCCTCTGCCTCCTGAGTGCTGGGATTAAAGGTATGCACCACCACGCCCGGCTTTACTAATACTCTTAAAGAGCAAGCAGAGGCATTTGAATGTCATGTAGCTAGGAGTACTGTGTAGTGTGGAAGATTAGCTTTCCCAGCAGCTGTATGGAATATTGATAAGGAGTGGTGGACAGGCGGCCATTTGACCATAGTTTAGTTTTTCTCCTAACAAGTCATTAATTAGGAGGTGGAACTAAACATAAGAGGACAAGGGTGCAGTGGGCAATGAGAATGTAGAGAAAAAGATGGCTGTGTGACATTACACCTCGTGCATGCATACATACATACATACACACACAAAAGACATGATCCAGGTAAGATGCAATCCCATGGGTATTGGTAGTAGGAAAAGTAATGAGGTGAACTGATCTTCATATGCATCCATACACATAAAACATGATCCAGGTAGCCCAAGGAGGAACATGCAATCCTACGGGGTACTGATGGTAGGAAAAGTAATGAGATGAACTGATCTTCAAGTTCATCTCCTCGGAACTGAGCATCAGAGACTTGACAGGAGAGCCAGTGTCTCTGATCTGCCTCATCTTCCCTTGACTCCCTCCGCCCTCACAGAACTCCTCAGCCTTGTGGAGGTCCTTGGGAGCACCTGAGACACTGCAGAGGGTATCAGGAATTTCTTTCCCCAAAGTAGAGTTACTGAGGAACTGGGAAGCTCGAAGAGAAGCAGCAGAGTTAAGAGACCACAGACGCATTGGGAAG	GAAAAGAACGGTGAGCAGTCCAAAAAAAAA,GGGCAAAGCGGTAAGTTTCTCCCATATGGT	ACGGTGAGC,GCGGTAAGT	TAGCAAGCTCCCTTTTCCAGGACAGTCCGC	TAGCAAGCTCCCTTTTCCAGGAC	CTCTTCAAGGTGATCCGGCTGTGTGTGAGA	AGGTGATCC	CCCTGTCTGCCTTCTTCCAGGACAACCACT,GGCTCACCTCCTTCTCTCAGGTGTGGCATG	CCCTGTCTGCCTTCTTCCAGGAC,GGCTCACCTCCTTCTCTCAGGTG
19498	ENSMUSG00000028107.15	Tars2	chr3	-	95658817	95658942	95657985	95658296	95660318	95660442	19498	133	118	126	0	0	0	187	154	87	1	1	2	249	124	0.869399	1	1	1	1	0.989	0.987	0.956	0.023	95658567	95659192	chr3:95658567-95659192:-	ns	95658817,95658942,chr3,-,ENSMUSG00000028107.15		yes	126	124	118	0.984127	0.936508	1376	520	10.9206	4.12698	0.555556	0.452035	0.483871	0.461538	0.578231	0.870968	0.813663	0.830769	1.04082	-7.5835	-8.5373	150	150	0.5	0.533333	0.366667	0.566667	11.37	4.7	-15	5.74	-1.04	-26.37	23	CGCTCAGAC	0.617095	0.555556	3	12	17	0.95463	2	31	CGCTCAGAC,TCGTAATGC,GCTTGAAGC	0.617095	0.538462	7	12	17	0.95241	25	GATTCATGG	0.0525831	0.8	4	17	34	0.77487	3	121	GATTCATGG,GCTTCACGG,GGATCAGCT	0.0525831	0.5	4	15	23	0.229749	ENSMUST00000029752.15:ENSMUST00000074339.13:ENSMUST00000098857.9:ENSMUST00000163530.8:ENSMUST00000195929.5:ENSMUST00000196077.5:ENSMUST00000196475.5:ENSMUST00000196868.5:ENSMUST00000197720.2:ENSMUST00000198007.5:ENSMUST00000198194.5:ENSMUST00000198289.5:ENSMUST00000199464.5:ENSMUST00000199570.2	7322.5	8	4	0.396104	2	2	4	19	14	0	0	0	0	14	1	3	0.214286	yes	95648339,95648427,chr3,-,ENSMUSG00000028107.15:95653846,95654009,chr3,-,ENSMUSG00000028107.15:95654750,95654968,chr3,-,ENSMUSG00000028107.15:95655353,95655452,chr3,-,ENSMUSG00000028107.15:95655798,95655866,chr3,-,ENSMUSG00000028107.15:95655798,95655945,chr3,-,ENSMUSG00000028107.15:95658149,95658296,chr3,-,ENSMUSG00000028107.15:95658149,95658339,chr3,-,ENSMUSG00000028107.15:95658178,95658296,chr3,-,ENSMUSG00000028107.15:95661630,95661827,chr3,-,ENSMUSG00000028107.15:95661683,95661827,chr3,-,ENSMUSG00000028107.15	9	TGTAACACTGGCTGATACTGCAGTGGCTGCTGAAGTAAATGGAGAACTTTACGATCTGGACCGACCCTTGGAGACAGATTGTCACCTCAGATTTCTGACATTTGATTCCCCAGAGGGCAAAGCG	GTAAGTTTCTCCCATATGGTGAGCACAGTGCCTAATTATCTGAGTGATCTTTAAACAGGAAAATGTAATTGTTCTTTTGCTTCACTTTCTCAATTCAAAAGTGGGGAGGAGACTGATCACAGACTAATTATTCCTGTGGAACCTGGAAAGTCTTCATGAAGGCTTTTATTTAGCATTGGTCTATAAAGCAAATACCTTGTGTGCTTGTGAAAGGGGGAGAAAAGGCTGAGAAATAGGATAACCTATTCAACCTCTTGTGCACACAGTGTAAGTCATCCGTGATGTCTGCCTAGTTCTCATGGGTTCCATAACGGAGCACAAAAGCCAGGGCCTTCCACTTTGTTTGTTATTAGAGTTCAGAAAAATATATTTATCATCTAAATGTGACTAGTGAACCAACCCAAGAATAGTTCCATCCCAGCAGATCCCAGGAACAGAAAATAATGGCACTAAGCAAAACAGACTGCTAGGACAGCTACTGGGTGGGGCCCCGGTGTGTAGCAACAACACACACAGCAGTATTAAAGAACTGTGGGTTGGTTTTGTTGTTCTGTTTTGTATTTTTAGGACAGTGTCTGGCTATGTAGCCCAGGTTCAGGCTCCAGCAAGAGCTTTCCCTCCAGCCAGCACATGTTTTATACGTAGTATATACCGAAGCCCTGAAGCTTACAGGAGCAACAAAGGCCACCGACCTGGCCTCCTGGTCCAGGAAACACTGAGGATGTGTAGGGTGGACCCACACTTCCACTCAGTAGCAGAAGAAACAATACTGACCCTCTGCTTTCTTTAAATGTTTTTTATTTGGGGCTGGAGAGATGACTCAGCAGTTAAGAGCACTAGCTGTTCCTCTAAATAACCAGGATTCAATTCCCAGCACCCACATGACGGCTTCTAACTGTCTGAAACTCCAATTCCAGGAAACCCATGACAGCAGGCATGCATGTGGTGCACATACCTGCGCAGGAAGGCACAATACCTATATATATACACGTGTGTGTGTGTGCGCGCGCGTGTGCATGCATGTATTATGTGATTACATGCGTGCCTGGTGTCTATAGAGTCTGCAGGAGGGTGTCAGATCCCAGGAAATCAGAGTTATAGGTGGTTGTAAGCTACCTGATTCAGGTACTCAGAACCAAAACTGGGTCCTTTGCAAGAACAAGTGTTCTTAACCATTGGTCCATCTCTCCAGCCCCCATTTAAAACAACTCTTTACTATTTCTACAAGTCATTTTGAGACATGTAGGGTGTGGGTTCTGTAGCAGGCAGTCGTAATGCAAGCATCCCAGCTTTGCCAGCAGCCTCTCTGAGGAAAGCATTAGAGCTGGGACTTCACAGGAGCTTGAAGCGCTCAGACCTAGCTCTTGTGAATGCAG	AGTCATTTTGAGACATGTAGGGTGTGGGTTCTGTAGCAGGCAGTCGTAATGCAAGCATCCCAGCTTTGCCAGCAGCCTCTCTGAGGAAAGCATTAGAGCTGGGACTTCACAGGAGCTTGAAGCGCTCAGACCTAGCTCTTGTGAATGCAG	GTGTTCTGGCACTCTAGTGCCCATGTTCTGGGGGCTGCGGCTGAGCAACAACTGGGTGCTGTTCTCTGCCGAGGTCCAAGCACAGAATCGGGCTTTTACCATGACTTCTTCCTGGGAAAAGAACGG	TGAGCAGTCCAAAAAAAAAGGAGTCTGGTTCTGGGGTGGTTTCTGGGGTCTTGGTTTAGAGGAGAAGCTAAGAGATCTTCTAGGCACCAAACAGGAACTTCCATCCCTTCTCCATCCAGTGTGTCTCTCTCCTGACCGCTGAAACTCATCTTTTCTGCTCTTCCCGAATTCAAATGTTACCTCACCCTCATTGCTCTTGTCCGTCCAGCATTTCTCTCTCAACAGACACTCCCCCTTCCCTTCCTCCCTCCCTCTCTCTCTTTCTCATTTTGTAGCCCAGGCTGTTGTTGAACTCACGATCCTATAGAGTACTTGCCAAGGATGAGCAAGGCCCTGGGTTCAATGTCCAGCACCATACACACAGAGAAAATCTATACTTGCTTTCCTATTATATTTTCTCTAAGTTTGTCTTTGCCAGTAATTACAGATTTGTCAAAGGTCAGGACTTTACTCCCTAGCTAGCATGTCATCACTCAGGAGTTGTCTCTGAAGAAGCAAGCTAGCAAGCTCCCTTTTCCAGGACAGTCCGCAGCGCAGAGTTGCCCATTTTAGAGCGGATTTGCCAGGAGCTCATAGCTGCTGCACAGCCTTTCCGGAGGCTGGAGGCTTCACGGGATCAGCTTCGCCAGCTCTTCAAGGTGATCCGGCTGTGTGTGAGAGGAACTTGGTAAGGCTTGAAGGAAAGGGTGATGCCCAGGGCGTCCTAGCGGATTCATGGTCCCTGTCTGCCTTCTTCCAG	TTTCCGGAGGCTGGAGGCTTCACGGGATCAGCTTCGCCAGCTCTTCAAGGTGATCCGGCTGTGTGTGAGAGGAACTTGGTAAGGCTTGAAGGAAAGGGTGATGCCCAGGGCGTCCTAGCGGATTCATGGTCCCTGTCTGCCTTCTTCCAG	GACAGTCCGCAGCGCAGAGTTGCCCATTTTAGAGCGGATTTGCCAGGAGCTCATAGCTGCTGCACAGCCTTTCCGGAGGCTGGAGGCTTCACGGGATCAGCTTCGCCAGCTCTTCAAGGTGATCCGGCTGTGTGTGAGAGGAACTTGGTAAGGCTTGAAGGAAAGGGTGATGCCCAGGGCGTCCTAGCGGATTCATGGTCCCTGTCTGCCTTCTTCCAGGACAACCACTTTAAGCTTCATCTGATCGAGGAGAAAGTGACAGGCCCAACGGCAACAGTGTATGGGTGAGCCTTGTCAAGAGGGAAGAACGC	GGGCAAAGCGGTAAGTTTCTCCCATATGGT	GCGGTAAGT	CCTAGCTCTTGTGAATGCAGGTGTTCTGGC	CCTAGCTCTTGTGAATGCAGGTG	AAAAGAACGGTGAGCAGTCCAAAAAAAAAG	CGGTGAGCA	TAGCAAGCTCCCTTTTCCAGGACAGTCCGC,CCCTGTCTGCCTTCTTCCAGGACAACCACT,GCTAGCATGTCATCACTCAGGAGTTGTCTC	TAGCAAGCTCCCTTTTCCAGGAC,CCCTGTCTGCCTTCTTCCAGGAC,GCTAGCATGTCATCACTCAGGAG
19500	ENSMUSG00000028107.15	Tars2	chr3	-	95661630	95661827	95660318	95660442	95662069	95662147	19500	294	344	310	9	4	17	443	344	190	14	6	4	321	124	0.358733	1	0.927	0.971	0.876	0.924	0.957	0.948	-0.018	95661380	95662077	chr3:95661380-95662077:-	ns	95661630,95661827,chr3,-,ENSMUSG00000028107.15		yes	198	99.5	124	0.502525	0.626263	242	1187	1.22222	5.99495	0.494949	0.545455	0.634938	0.464195	0.483871	1.28283	1.10204	0.937864	0.977617	-6.18725	-5.46715	150	150	0.633333	0.566667	0.466667	0.5	9.4	10.03	-23.27	6.71	3.32	-32.67	18	TCCTAACGT	3.44412	0.846154	3	11	24	2.14595	4	70	TCCTAACGT,GTGTCACCC,CCATAACCC	1.66229	0.601852	3	11	23	0.866246	41	TTGTAACAA	0.827864	0.777778	4	33	54	1.10191	4	41	TTGTAACAA,TCTTCATTC,TGCTGAGAA	-0.0920373	0.777778	4	22	35	0.696304	ENSMUST00000029752.15:ENSMUST00000074339.13:ENSMUST00000098857.9:ENSMUST00000163530.8:ENSMUST00000195929.5:ENSMUST00000196077.5:ENSMUST00000196475.5:ENSMUST00000196868.5:ENSMUST00000197720.2:ENSMUST00000198007.5:ENSMUST00000198194.5:ENSMUST00000198289.5:ENSMUST00000199464.5:ENSMUST00000199570.2	7322.5	8	2	0.20202	1	2	3	19	14	2	0.142857	0	0	12	0.857143	0	0	yes	95648339,95648427,chr3,-,ENSMUSG00000028107.15:95653846,95654009,chr3,-,ENSMUSG00000028107.15:95654750,95654968,chr3,-,ENSMUSG00000028107.15:95655353,95655452,chr3,-,ENSMUSG00000028107.15:95655798,95655866,chr3,-,ENSMUSG00000028107.15:95655798,95655945,chr3,-,ENSMUSG00000028107.15:95658149,95658296,chr3,-,ENSMUSG00000028107.15:95658149,95658339,chr3,-,ENSMUSG00000028107.15:95658178,95658296,chr3,-,ENSMUSG00000028107.15:95658817,95658942,chr3,-,ENSMUSG00000028107.15:95661683,95661827,chr3,-,ENSMUSG00000028107.15	9	GGAAGAAGCGGTGATCGGAGCATGGAGGTACCGATTTGAGACAGCATGGGTCTCTGTCTGAGGTGGCGCCGGCTTGGGTTCCCACTCCCAGAGTTCCGCCGCTGCGAGCTCCACACCGTGCGTGAG	GTACGCCAAGCTCCCAACCATTTAGCCCAGCGGAGTCCAAGGGGGCAGGCTGTCCAGCCCCTCCTGGACCCTGCTGCCCCACTCGGAAATGTGCGGTTCCTTTGAATCCCCAAATTAAGACCTAGTGTCACCCAGTTTCCACCTTAAAACCAATGCTTCTTAAACACCCATAACCCCTACGACCCCATTCCGGAGTAGTGGAAATAAGCCCGCGATACCTCCTAACGTGCCTTTTCCTCCAG	GCGGTTCCTTTGAATCCCCAAATTAAGACCTAGTGTCACCCAGTTTCCACCTTAAAACCAATGCTTCTTAAACACCCATAACCCCTACGACCCCATTCCGGAGTAGTGGAAATAAGCCCGCGATACCTCCTAACGTGCCTTTTCCTCCAG	GCCTCTGCACCAACTCCTCCACATTGGTTGGCAGAACGATTTGGCCTTTTTGAGGAGCTATGGACCGCTCACGTGAAAAAGTTAGCAAGTATGACACAGAAGAAAGCCCGGGCTATTAAGATATCACTTCCTGAAGGCCAGAAGGTAGATGCTGTTGCATGGAACACAACCCCTTACCAACTGGCCCATCAGATCAGG	TATCAAGCCAGCCTTTCTACCTACAAGAATTATTTTTCTGTCCTTTTCTGCACCCGGTCAGAAAATGAAAGCATCTTTTTGTTTCTCTTTGGTTTTTCGAGACAGGGTTTCTCTGTGTAGCCCTGGCTGTCCTGGAACTCACTCTGTAGACCAGGCTGACCTCAAACTCAGAAATCCGCCTGCCTCTGTCTCCCAAGTGCTGGGATTAAAGGCATGCGCCACCATTGTCCCGCTACATTTTTTCTTTTTCTTTGTTTCCCATCAGAAAGGTGTAGTCTTTGGGCAGGGAGGGGGTTAGGGTTGGGGGGGGGGGTCAGTCAGTCATTTAATTGATTACCACACAAGCATAAGGACCTGAAATATGAATTTGTGGAAGGAAACTGACTCCTAAAAATTGTCCTCTGACCCCCCCCCCACACACACACACACACTGTAGCATGTGTGCCCCACCCATAAATAAATGAAATAATAGTTTCAGGTTAAAAATAAAAAGGGTGTGGTGACATGTGCGTGTAATCTGGTCAGCCAACCTAGCCTGCTGGCGATGCTCTTTGCCAAAGAAAGACCCTCTTCTAAAGGCATGATTGTTGACTCCCGAGGAAGAATGCACACCTACTCCCCCAGAAAAGCATCTTGTTAAAAGAAAAAAAAAAAAAAAAAGGCTGGGCGTGGTGGCACACGACTTTAGTCCCAGCACTTGGGAGGCAGAGGCAGAGGCAGAGGCAGGGGGATTTCTGAGTTCGAGGCCAGCCTGGTCTACAAAGTGAGTTCCAGGACAGCCAGGGATACACAGAGAAACCCTGTCTCCCATGTGCTAAGATTGCAGGTGTGAACCCCTACGCTCAGATAGTCCTTCTTGCCAAGCATAGTGCTACAGGCCTGTAATCTTAGCATTCAGAAAGTGGAGGTCAAAGATTCAGAATTCAGGGCCAGCCTGGGCCAAACAGCAAGACCTGTCTTTAAAATAGAGGGTAGGATGAGGACTTTTTTTTTATAAGGATTTGTCTTTATAGTTTCAGAATTTCTGCCCTTCCCAATGTAGTGGATACATTGGGAAAAGAAACAGCAGATCTTTACTGCTCTGGAAACTTCACTCAGCAAATTAGAGTTGCTGAGAAAAGTCAGCCTCCTGCCCTGGGGATTGTAACAACTCTGTCTTCATTCCCACTACCCTCCTACTGCTACAG	TGTAGTGGATACATTGGGAAAAGAAACAGCAGATCTTTACTGCTCTGGAAACTTCACTCAGCAAATTAGAGTTGCTGAGAAAAGTCAGCCTCCTGCCCTGGGGATTGTAACAACTCTGTCTTCATTCCCACTACCCTCCTACTGCTACAG	TGTAACACTGGCTGATACTGCAGTGGCTGCTGAAGTAAATGGAGAACTTTACGATCTGGACCGACCCTTGGAGACAGATTGTCACCTCAGATTTCTGACATTTGATTCCCCAGAGGGCAAAGCG	CGTGCGTGAGGTACGCCAAGCTCCCAACCA	GAGGTACGC	TAACGTGCCTTTTCCTCCAGGCCTCTGCAC	TAACGTGCCTTTTCCTCCAGGCC	TCAGATCAGGTATCAAGCCAGCCTTTCTAC	AGGTATCAA	CTACCCTCCTACTGCTACAGTGTAACACTG	CTACCCTCCTACTGCTACAGTGT
19501	ENSMUSG00000028107.15	Tars2	chr3	-	95661683	95661827	95660318	95660442	95662069	95662129	19501	225	279	239	9	4	17	345	256	134	14	6	4	268	124	0.444975	1	0.92	0.97	0.867	0.919	0.952	0.939	-0.018	95661433	95662077	chr3:95661433-95662077:-	ns	95661683,95661827,chr3,-,ENSMUSG00000028107.15		yes	145	99.5	124	0.686207	0.855172	242	1240	1.66897	8.55172	0.489655	0.545455	0.634938	0.466129	0.483871	1.29671	1.11396	0.951954	0.988187	-6.18725	-5.46715	150	150	0.633333	0.566667	0.533333	0.5	9.4	10.03	-15.15	6.71	3.32	-24.55	18	TCCTAACGT	3.44412	0.846154	3	11	24	2.14595	4	70	TCCTAACGT,GTGTCACCC,CCATAACCC	1.66229	0.601852	3	11	23	0.866246	41	TTGTAACAA	0.827864	0.777778	4	33	54	1.10191	4	41	TTGTAACAA,TCTTCATTC,TGCTGAGAA	-0.0920373	0.777778	4	22	35	0.696304	ENSMUST00000029752.15:ENSMUST00000074339.13:ENSMUST00000098857.9:ENSMUST00000163530.8:ENSMUST00000195929.5:ENSMUST00000196077.5:ENSMUST00000196475.5:ENSMUST00000196868.5:ENSMUST00000197720.2:ENSMUST00000198194.5:ENSMUST00000198289.5:ENSMUST00000199464.5:ENSMUST00000199570.2	7356	9	2	0.222222	1	2	3	19	13	1	0.0769231	0	0	12	0.923077	0	0	yes	95648339,95648427,chr3,-,ENSMUSG00000028107.15:95653846,95654009,chr3,-,ENSMUSG00000028107.15:95654750,95654968,chr3,-,ENSMUSG00000028107.15:95655353,95655452,chr3,-,ENSMUSG00000028107.15:95655798,95655866,chr3,-,ENSMUSG00000028107.15:95655798,95655945,chr3,-,ENSMUSG00000028107.15:95658149,95658296,chr3,-,ENSMUSG00000028107.15:95658149,95658339,chr3,-,ENSMUSG00000028107.15:95658178,95658296,chr3,-,ENSMUSG00000028107.15:95658817,95658942,chr3,-,ENSMUSG00000028107.15:95661630,95661827,chr3,-,ENSMUSG00000028107.15	9	GGAAGAAGCGGTGATCGGAGCATGGAGGTACCGATTTGAGACAGCATGGGTCTCTGTCTGAGGTGGCGCCGGCTTGGGTTCCCACTCCCAGAGTTCCGCCGCTGCGAGCTCCACACCGTGCGTGAG	GTACGCCAAGCTCCCAACCATTTAGCCCAGCGGAGTCCAAGGGGGCAGGCTGTCCAGCCCCTCCTGGACCCTGCTGCCCCACTCGGAAATGTGCGGTTCCTTTGAATCCCCAAATTAAGACCTAGTGTCACCCAGTTTCCACCTTAAAACCAATGCTTCTTAAACACCCATAACCCCTACGACCCCATTCCGGAGTAGTGGAAATAAGCCCGCGATACCTCCTAACGTGCCTTTTCCTCCAG	GCGGTTCCTTTGAATCCCCAAATTAAGACCTAGTGTCACCCAGTTTCCACCTTAAAACCAATGCTTCTTAAACACCCATAACCCCTACGACCCCATTCCGGAGTAGTGGAAATAAGCCCGCGATACCTCCTAACGTGCCTTTTCCTCCAG	GCCTCTGCACCAACTCCTCCACATTGGTTGGCAGAACGATTTGGCCTTTTTGAGGAGCTATGGACCGCTCACGTGAAAAAGTTAGCAAGTATGACACAGAAGAAAGCCCGGGCTATTAAGATATCACTTCCTGAAGGCCAGAAGG	TAGATGCTGTTGCATGGAACACAACCCCTTACCAACTGGCCCATCAGATCAGGTATCAAGCCAGCCTTTCTACCTACAAGAATTATTTTTCTGTCCTTTTCTGCACCCGGTCAGAAAATGAAAGCATCTTTTTGTTTCTCTTTGGTTTTTCGAGACAGGGTTTCTCTGTGTAGCCCTGGCTGTCCTGGAACTCACTCTGTAGACCAGGCTGACCTCAAACTCAGAAATCCGCCTGCCTCTGTCTCCCAAGTGCTGGGATTAAAGGCATGCGCCACCATTGTCCCGCTACATTTTTTCTTTTTCTTTGTTTCCCATCAGAAAGGTGTAGTCTTTGGGCAGGGAGGGGGTTAGGGTTGGGGGGGGGGGTCAGTCAGTCATTTAATTGATTACCACACAAGCATAAGGACCTGAAATATGAATTTGTGGAAGGAAACTGACTCCTAAAAATTGTCCTCTGACCCCCCCCCCACACACACACACACACTGTAGCATGTGTGCCCCACCCATAAATAAATGAAATAATAGTTTCAGGTTAAAAATAAAAAGGGTGTGGTGACATGTGCGTGTAATCTGGTCAGCCAACCTAGCCTGCTGGCGATGCTCTTTGCCAAAGAAAGACCCTCTTCTAAAGGCATGATTGTTGACTCCCGAGGAAGAATGCACACCTACTCCCCCAGAAAAGCATCTTGTTAAAAGAAAAAAAAAAAAAAAAAGGCTGGGCGTGGTGGCACACGACTTTAGTCCCAGCACTTGGGAGGCAGAGGCAGAGGCAGAGGCAGGGGGATTTCTGAGTTCGAGGCCAGCCTGGTCTACAAAGTGAGTTCCAGGACAGCCAGGGATACACAGAGAAACCCTGTCTCCCATGTGCTAAGATTGCAGGTGTGAACCCCTACGCTCAGATAGTCCTTCTTGCCAAGCATAGTGCTACAGGCCTGTAATCTTAGCATTCAGAAAGTGGAGGTCAAAGATTCAGAATTCAGGGCCAGCCTGGGCCAAACAGCAAGACCTGTCTTTAAAATAGAGGGTAGGATGAGGACTTTTTTTTTATAAGGATTTGTCTTTATAGTTTCAGAATTTCTGCCCTTCCCAATGTAGTGGATACATTGGGAAAAGAAACAGCAGATCTTTACTGCTCTGGAAACTTCACTCAGCAAATTAGAGTTGCTGAGAAAAGTCAGCCTCCTGCCCTGGGGATTGTAACAACTCTGTCTTCATTCCCACTACCCTCCTACTGCTACAG	TGTAGTGGATACATTGGGAAAAGAAACAGCAGATCTTTACTGCTCTGGAAACTTCACTCAGCAAATTAGAGTTGCTGAGAAAAGTCAGCCTCCTGCCCTGGGGATTGTAACAACTCTGTCTTCATTCCCACTACCCTCCTACTGCTACAG	TGTAACACTGGCTGATACTGCAGTGGCTGCTGAAGTAAATGGAGAACTTTACGATCTGGACCGACCCTTGGAGACAGATTGTCACCTCAGATTTCTGACATTTGATTCCCCAGAGGGCAAAGCG	CGTGCGTGAGGTACGCCAAGCTCCCAACCA	GAGGTACGC	TAACGTGCCTTTTCCTCCAGGCCTCTGCAC	TAACGTGCCTTTTCCTCCAGGCC	GGCCAGAAGGTAGATGCTGTTGCATGGAAC	AGGTAGATG	CTACCCTCCTACTGCTACAGTGTAACACTG	CTACCCTCCTACTGCTACAGTGT
19502	ENSMUSG00000024527.11	Afg3l2	chr18	-	67562050	67562324	67558958	67559096	67564723	67564848	19502	330	353	575	0	0	0	801	609	419	1	0	0	398	124	1	1	1	1	1	0.996	1	1	0.001	67561800	67562574	chr18:67561800-67562574:-	ns	67562050,67562324,chr18,-,ENSMUSG00000024527.11		yes	275	125	138	0.454545	0.501818	2399	2953	8.72364	10.7382	0.483636	0.427678	0.472	0.41551	0.557971	0.97594	0.884297	0.859136	1.1537	-5.93645	-7.04377	150	150	0.333333	0.5	0.366667	0.5	8.91	9.18	-12.18	9.27	-0.09	-21.09	24	AGCTGAACT	1.06111	0.684211	2	18	26	1.25685	7	67	AGCTGAACT,TACTGAGTT,TTGTCACTG	0.27158	0.556962	2	11	19	0.892552	23	ATGTAATCT	0.326723	0.888889	1	18	38	1.13721	4	121	ATGTAATCT,CTATAATGT,ATGTAAGTA	0.326723	0.543103	2	13	22	0.630185	ENSMUST00000025408.10:ENSMUST00000237178.2	35636.5	13.5	5.5	0.385294	2	2	4	4	2	0	0	0	0	2	1	0	0	yes	67564723,67564848,chr18,-,ENSMUSG00000024527.11:67575820,67575920,chr18,-,ENSMUSG00000024527.11	1.5	CAATACGTCTGGTTTAATATTGGCAGTGTTGACACATTTGAGCGGAATCTGGAGACTTTGCAGCAAGAATTGGGCATAGAAGGGGAGAACCGGGTCCCTGTGGTTTATATTGCTGAGAGCGATGG	GTAAGAAATCATTTTAAGTACGGGACTTGTGCCAGGTAGGGTGCATATACCTATAATCCTAGCACTTGGGAGACTGAAGCAAGAATATTGCCATGACTTGGAGGCCAACCTTGGGTACACAGAAAGACCTTGTCTCAAAAAGCTGGAAAAATAAACAATAAAAAGACAGAGTTAAATACCATTTACTATGTTACAGATGGTTCGCTGTCCCTTGTCATTAAGTGACAGGGTTATAAACTTAAAGTCTTTTTAATTTCTAATATTGATTTGTTGTATTTTATGTAAGTGAGTGCTTTGTGTGTACACCTGCACACCAGAAGAAGGCATCAGGTCCCACTGCAAAGGGTTGTAAACCACCACCATATGGGTGCTGGAATTTGAACTCAGGGCATTGGAAGAGTGGCCAGTGCTCTGAATTGCTGAGCCATCTCTCCATTAAAGTCTTAAGCAGGCCTTTCTCTTTTTGGCTATATTGAAAAATAAATCATTAGTACTTTCATCTTTCTACATGGCTGCCTTCCTTTGTACATGATTCTGTCTCTCTTGGTTCAGCAGGATTTAGAGTGTTGCGGGCCAGTGTGCTGTCCTTGTATAAGGTTTGCATGAATAGCCCCATGTGAAGGAGGAGAAGCCTACCTTTAACTGTTCTTTACCTTTCTAGTTGATGGTTTTCCAGGATTTAAGAAAGTTTTCCGTGCTGGGCAGTGGTGGCGCACACCTTTAATCCCAGCTCTCAGGAGGTAGAGGCAGGTGAATCTCTGTGAGTTCAAGGCCAGCCTGCTCTACAGAGCACGCCAGGATAGCCAGGGCTACACAGAGAAACCACAAAAAGAAAAAGAAGAAAAATTTCCAGATTTTTCGGGGCTCGGCTGCTCTTCCAGAGGACCTTGATTCAGTTCCCAGCACCCACATGGTGGCTCACAGCCATCTGTAATTCTAGTCCTGGGAGATCCAGTGCCTACTTGAGCCTCTGTGAGCACAAGGCATACACACAGTGCACAGACATCTTTGTAGCTAAAGCTTTCCTACATTTAAAAGAAAGCATCTCTCTTTCTTCAGAACTACTTCCCTTAGGGTTTATCGGAGTAACTCCACTTATAATGTGGGCAGATGCTTCTGTATGTTGAGGATATTTGGGCTGGGGAATATAGGTTTTTAGTAGGCTAGTCATCTGTTGTGTGCATACCTGTAATCCCCGTGCTTGGGTCATTCTCATTAAATGCAGAAGGTGTGTCCTGCTGTGAGACAGACAGTTCCAGTGACGTTAGCACTGTATCACTTTTCTCTGTATGTGAGAGCAAAGCCAGCCCAGGAGCTGCTGGTGTGTTAATTGCACCGTTGGTGTTACTCATAGCTAGAGACTTGTGGACTTGGGCTCTGGCGCCTCATCTCCCTGTACTGTGTTAACTTCCAGCTGATGGGTGCTTTTGCGTGAGATCTTCAGGTGGCAGCCCAAGTTGAGAAGCTGGTGTGGGTGGAATAGGCTGGAATCTCACAAGCTGGATAACCCTTATGTGATATACCTGGGCCTGAACTGCTTCAAGTTCTGCAATGTCTACATAGACTTTGCTGATTGAGCATTCCTAATCAAAAACTTGAAATTCAGATTTCTCCAGAATTCTAAATTTTTTAAACATTTGTTGGCACTGAAAATTGTCTGGCATTTCAGATCCGTGTTTGTAGGTTAGGGGTACTCATAGCTGTAGACAGTTTCATTTCATTCTTTTATAAACTTGTTTTCCAGTGCAGGTTATTTTTCCTTGATTCTTCTTTTAATAGTGTTTAAAAATGTGTAAACATTTGGCAAGTTTGTACTCAAAAGTTAGGTTGAATAGCAGCTATTAAGACAAAAGATAGACTACTTCCCCAGGCTTTGAGGCATCTTTGCAGGTACCATGTTGGAGAGGTTCTGCTGAGAGAGAAGCTTGTTAAACAAGAGTGGCCTGTGCAGCCTCAGAGCAGGGATGTTAAACATTGTATGCATTACTTTCCAAACTGGCATGCTGTTAAGTGAAGGCTTTTCTGGAGGCTCAGGCCTCCTCATAAGAGAAGTGGCGTCTGAGGCTAACACCAGGATTATGCTGAGCATTTAAGTGAGTAACTGGAAAGAAAAGAAACTTGGATACAATAGTAGTAGCTAGCAGTACTGTGCATACTGAGATAGGAGCAAGACATGAGAGCCTCTGTGTGAGACAGACTTGCTTTTGTTGTTATTGCTTTAGAGATATAAACATGCCAAGATTCTCCTGTGCCTCACGTAAATTACAAGATTCTCCTGTGCCTCACGTAAATTACAAGAATATTTTAAACTACTGAGTTTTTGAAGTTTGTCACTGTTTGCCCTGATATCTGAAGCACAGGAAACTCAGCAGCTGAACTGTTGTGTGTTGTCTCTCTAG	TGCCTCACGTAAATTACAAGATTCTCCTGTGCCTCACGTAAATTACAAGAATATTTTAAACTACTGAGTTTTTGAAGTTTGTCACTGTTTGCCCTGATATCTGAAGCACAGGAAACTCAGCAGCTGAACTGTTGTGTGTTGTCTCTCTAG	CTCCTTCCTGCTGAGCATGTTGCCCACCGTACTCATTATCGCTTTTCTACTCTACACCATAAGAAGAGGGCCCGCTGGCATTGGTCGGACCGGCCGGGGAATGGGTGGACTCTTCAGCGTTGGGGAAACCACAGCCAAGGTCTTAAAGGATGAGATAGATGTGAAGTTTAAAGATGTGGCTGGCTGTGAGGAGGCCAAGCTAGAAATAATGGAATTCGTGAATTTCTTGAAAAACCCAAAGCAATATCAAGACCTAGGAGCAAAAATCCCAAAGG	TAAAAATCTACTTGGAGAGAATTAACTCCAAGGTGTGTGTCTCTAAAGATGTCACTAATGACCTAGTCAACTCGTTGTTCATCCTTTCTGAACGTTGTTTCTGTCTGATTCAGTTTTTTTTTTTCCTTAAGATTTATTTATTCATTATATGTAAGTACACTGTAGCTGTCCTCAGACACTCCAGAAGAGGGAGTCAGATCTCATTATGGATGGTTGTGAGCCACCATGTGGTTGCTGGGATTTGAACTCCTGACCTTCGGAAGAGCAGTCGGGTGCTCTTACCCACTGAGCCATCTCACCAGCCCTCTGATCCAGTTCTATAGCTTGTTTTCTATATCTCATTTATAAATTTTGTGTATTCCTGCAAGTGTTTTCTCTCCTCATGGAAGCCTTCTTTGATTGGCCTTTGTTCTCCCTCAGTCTGATTTAGACACCCCCCTTCCCTTGGCAGCTATACCACCTGGTAGTATTCATGCTGCAGGGGTCCAATCTCATCTTCTACAGAGTGAGAGGCCACCTGCTCGTACCTGGCACTGATGGTCTTGGCACAGTGTTTGTTGAAGAAGAGACAATACTAATGTTCACTTCTAACACATATCTCCTAGCTGCTGTGCTAGTGCTGTGCCTCATTGTGTCAGCCCTGCAGCCCTTGACTAGGCATGAAGTAGAAACATACTATTTGTTATGTGGATTGCATGTAGGTGGCGGTCCTGTTGACTGACCCAGGGTCTGTGCTTGCTCGCCAAGTTCTTTATCACTGAGCAGCAGATAGTCCAGCCCTCTCTTTACATAGACTTTTGAGACAGTCTCATGAAGTTACCTGAGCTGGCCTGGAGCACTTCCTGTGGCCCAGGTAGACCTTGAACTTACTGTCCTCTTGCATCAGCCTTCCATGGAGTTGGGGTTACAGATCTGTGCCACAGGCCTATCTTGGATTAGCGACTAAGTAACTGGATAAAATACTTCATCAATGAAGTTTACTTTAAAGAAATGCTCAGGGTAGCTGGAGCGATGGCTCAGAAGTTGAGCTCAGGCCCTTGCTGTTCTTTGAGAGGACTGGAATTTGGTTGCCTAGTACCCATGTCAGGTGTCTTACAACCACCACTCCAAGTCCAGGGAATCTAATGGCCTCTTCTGCCTCCGTAGGCACTTGCACACATGTGCACACACATACACACAAAAACAAATATATAATACAGATGAATATTTTGTAAAAGAAAAAAACATTTTTTTTGGTAGTTAGTCTCACTGTGTAGCTCTTGTTGGTGTGGGACTGGATGTGTAGACCAGGCTGGTATCAAACTCACAGGGATCTATCTGCCTTAAAGACATTCTCCACCATATCTGGGCTGATGAAAGATTTGTAAAATGAATCATTTCTGTGATTTTCATGTCTTTATGAATAAAAAAGTCATCTTCCTGATAAAATAATTTGCTATTACTTAGTACCCACTCACATCATGCCTAGGCATATGAAAGTAAACACATTAAAAAAAAAGATTTATTTATTTATTATATGTAAGTACACTATAGCTGTCTTCAGAAGAGGGAGTTAGCTCTCCTTACAGATGGTTGTGAGCCACATGTGGTTGCTGGGATTTGAACTCAGGACCTTCAGAAGAGCAGTTGGTGCTCTTAACCACTGAGCCATCTCTCCAGCCCAGTAAACACTTTTTAAAAGTATTTGAGTGCTGTGTTACAGCCTTGGAAGATGCATCTTGACCGTGGTCATCTCTCCACACACAGCATTTAGAAATAAGAGTCATGTATATTTATAAGATAGAACAGTTTATAGTTGGTCACATAGTAGAAAGTAAGCAATGAGAGTGAATTCACACACGTGTTGGGCAATTTTCTGTTGCTATGATAGACAGACATAGTGACCAGGACAAATGAACCAGGAGTTTATTTGGGCCGTGATTCTAGGGGCTAGAGGCCATGATGGTAGAAGGAGTGGGAAGCTGAGGGCTCACATTTTGAACCAAGTCACAAAGCACAGCATGAACTAGGGTTGACACAGGTCTCTTTTTGAGACAGTGTTTCTCTGTAGCCCTAGGTAGCCTTGTCTCTTCTTCAACTCTGTAGACCAGGTTGGCCTTGAACTCAGAGATCCACCTGCCTCTGCCAACCTAACGTTGGGATTAAAGGTGTGATCCACCATCCCCAGCAATGTTGCAGACTTTCAAACGTTCAAAGAGCACTTGCAGGGCATACTTCCTTTATTGAGGCCACACCTCCTTGGCCTTCTCAAATAGTGCCACCAGCTGGGGACAAAGTTTTCAAATATCCAGTACTGGGGAGGACATTTCTCATTCAAACTGCCACAATACAGTTAGGCTTTAAGGTAGATGTGCGGCTGTGCTAAGTAGTTACTGACTTGTACACTTGCAGGAAAGTAAAAGCCAGGGATTGTGCTTATTATTAATTATATGCTTTCGAAAACCAGTTTTACTTGGAAAGAGCAAAAAAGTTTTATAAATTGGGAGTGTGGTATTCATTTTTCTTTATTATTTAAGCAGCAGTTTATTAGAGCCTAGCTGAAGTTTCTTTTCATACTATTAGGTTGAAAGCTTTAAAACACTGAAACAACCACTACCACAAATCCCAACCATTAAAAAAACCCAACAACCCCAAATCTTAGAGTGTTTAGGATGCTTTGTGCATGTTAGCTAAGTCTACACTGAGCTACCTCACCACTCAGCACTAAAAGTCTGTCTAAGGGAAGTATTTGAGATTTCACAACACATTGCTACCATATTATTTAGAAATAGAATTGTCTCTAACAATCCCTTTCTTAACCTTACTTCTGTAAAGACACTCTGCTATAATGTAAGTATTTCATTTATCAGTAGGACTTAGAATCAGAGGTAGTACCCTTCGGGAATGTTATGAATGTGCATAGTATGTTTTCAAAATTGTGATTATATGTAATCTTTCCTCTCTGTGTCTGAAG	CTTCTGTAAAGACACTCTGCTATAATGTAAGTATTTCATTTATCAGTAGGACTTAGAATCAGAGGTAGTACCCTTCGGGAATGTTATGAATGTGCATAGTATGTTTTCAAAATTGTGATTATATGTAATCTTTCCTCTCTGTGTCTGAAG	GGTGCCATTCTCACCGGTCCCCCAGGTACTGGGAAGACGCTGCTAGCTAAGGCCACAGCTGGAGAAGCCAATGTCCCCTTTATCACTGTGAGCGGATCTGAGTTTCTGGAGATGTTTGTTGGCGTTGGTCCAGCCAGA	AGAGCGATGGGTAAGAAATCATTTTAAGTA	TGGGTAAGA	GTTGTGTGTTGTCTCTCTAGCTCCTTCCTG	GTTGTGTGTTGTCTCTCTAGCTC	ATCCCAAAGGTAAAAATCTACTTGGAGAGA	AGGTAAAAA	TTTCCTCTCTGTGTCTGAAGGGTGCCATTC	TTTCCTCTCTGTGTCTGAAGGGT
19504	ENSMUSG00000024527.11	Afg3l2	chr18	-	67564723	67564848	67558958	67559096	67567224	67567299	19504	329	333	378	1	0	0	571	480	244	4	0	0	249	124	1	1	0.994	1	1	0.986	1	1	0.003	67564473	67565098	chr18:67564473-67565098:-	ns	67564723,67564848,chr18,-,ENSMUSG00000024527.11		yes	126	934.5	274	7.41667	2.1746	2376	2398	18.8571	19.0317	0.47619	0.436448	0.453512	0.42744	0.481752	0.952375	0.91654	0.897623	1.01168	-7.47503	-5.93645	150	150	0.266667	0.266667	0.366667	0.5	4.46	8.84	-18.53	9.18	-0.34	-22.99	140	AAGTCACCA	-0.379747	0.6	4	9	15	0.50929	4	105	AAGTCACCA,GGTTAAATA,CGTTGAAGT	-0.379747	0.6	4	7	15	0.20033	24	AGCTGAACT	1.06111	0.684211	2	18	26	1.25685	7	67	AGCTGAACT,TACTGAGTT,TTGTCACTG	0.27158	0.556962	2	11	19	0.892552	ENSMUST00000025408.10:ENSMUST00000237178.2	35636.5	13.5	4.5	0.305882	1	2	4	4	2	0	0	0	0	2	1	0	0	yes	67562050,67562324,chr18,-,ENSMUSG00000024527.11:67575820,67575920,chr18,-,ENSMUSG00000024527.11	1.5	ACTGGATTCCCTGAAACTGGAGTTACAGGCTTATGAGCCATCTGGCCTAGATGCTGGGAATCCAACCTGGGTCTTGTGCAAGAGCAGTAAATGCTCTTAACCACTAAGCTGTCTCTTCATCCCCCAGCCTGTGTCTCTTTATGGATGAATTCAGGCCATTTATGTTGCTATAGTTTATAAGTTGTTATAGAGAGATGATTAGTAAATTGCTGTGGGTTTTGTTGGCGGTTTCCTTTGGTCGAAGTGTTTGCTCTTGGCCTTGTCTCTTTAGTGTCGGACTTGCTGACACTGCAGAGGGCGTGGTAGACGCTTCCCTTGTTTCACCCCTGTTAAGCCAGTCCTGTTCCCAAATGTCAGCTTCCTGTTTTCTTTCTTTCTCTTCTGTGTGTGCTGTTTCTGTAAGCATCTTTTGTAGTGCCATGTTGTTGGTCATGAACTGCCTTCATTTGTGCTTGTCTTGAATTGTCCTTATTTCTTTGTCATTTCACAATGTAAGGTGGAAGGAAGGTATGGCTCAGCATTTCATGCTACAGCAGACATATGGAGGTCAGAGGTCAACTCCTCCCACCTTACATGGGCTCCTTGAACTAAATTCATCAGGTTTCATAGCAAGTATTTTTAACAACTGAGCTATCTTGCCAGCCCTATATCTGATTCTTAATGATATTCTTCCTCCATGCTTTTAGTAATACTCTTGCAATACTGCATCTGAAGGACAGTGACAGCATGTATCCTTTAAGACATATTTATTTCTCATGATCTGCTGTCAGTAAGTCTGCCAAGTGACAATGCCAAACAGAAAGCCAGGGTGTTCCAGAGGGGGTAACTAATGAGCACATATGAAAATACTACTACTACTACTACTAGTTTAACAATCAGATATAATTAGGAGATTAAGGAAAACAAGTATGTACTATTTGAAATTCAGGGAATGGGGAAAAAGTAAAATCTTATAATAGCAAGTGTTAGAGAGGAAAGCAGTGAGTCCTTGCCAGGAAGAGTGTGGGTTGCAGAGCCACCGTGGAGAGCAGTTTGACAATACCTAGGAAAACTGGAGGACTGTGTGCTCTACAGCCTACCTCAGTGCAGCTGCAGCTGCCTATAGACTGTGTATCCTGGAAGACCTTTTGAAGAAATGTTCCAGAAGGTGTTTGCAGGGGTGTTCATCGCAGCATTGGGTACGACTGCACAGTTCGAAACAGCCTAACTGTTAATGAACATGGAGGTAACTTGGAGTGTGCTCATCATTGCCAGTGTAGTGAACCTTGCAAGTATCATAATGGGAGGAAAAGAAAGGTGAATAAAACCAGCCATGTAAAAACTTTGAGAGCAGGCCAGAGTGAATGTAGATGTCATTCAGGGTTAACCACAGAAGTCAGAAGGGCTGTCTTAGCCTCTGGGACTGGAGTTGTGGTGGTTGGGGTCCACTGTGCAGATGCTGAGTCCTGACTCCAGGTCCTGTGTGAAAGCAGCAAGGGCTCTTCACCACTGAGCCATCTCGTCTACTCGCCAGCCGCTCTGCCTCAGTTTGATAGAGGGTCTCAAACCTACAGTAGAGTAGACCTGGATGACTGGCTGTAGAGACTGGGTTGGCTCTGCCTCCCCAGTGCTGGAATCACCATGCCAGCCTGTCATATGTCTTAAAAAATGAGAATAACATAACATCTCAAGTATTTTCTGTAAACTTATGCTTAAATATTTGCCTTTTTAACATTCTAGGTGGACAGACTAGAAGTTGTCAACAAGCGTTTTGTTCGTGTGACCTTTACACCAGGAAAAACTCCGGTTGATGGG	GTAAATAATTTTATTAATTGATGTGCGTTTGTAGTAAGTTAAACTTTCTCAGGTTTAGACAAGAAAACATCCCTTGCATTGCATTAGATATGTACACTGGGGACTGTGGGGTGTGGCGCACCACAGGTGGATGCGCACTGACACCAGCTGCTGTGTGGAAAGGCTTCAGTTTGGGGTTGGTTTTGGTAGTTATGACACAGTGAAGAGGAGCCCACTTTTCAGCATCCCAGAATAATTTGTGATTCTTGAACACTGGAAAACATTTGTTCTGTTGGGCAAAGCATTAAAATTTGAATTCCCTGTGTTTTGAGGTGGGTTCTTTGAAATCAGTGTAGGAGTCTTCCTGTTTGTTTCCCTCCTGCCTTTCATTGGCACCTGTTTGTTTTCCCAGTTTGTGTGTGTATTTTTGAAACAAGGTCTTACTCTGTAACTGGGCTGCCCTTGGACTCTGGCAGTCTTCATGCTTCAGCCTCTACAGAGCACAGGCAGAAACCGTCACACCTGGCTCTGCTGTAGAAAATAATCTGTATTTCTGGTCCACCTAGTTTGGGTTCCGTGTAGAGATGGCAGAAGTGTCAGATGCACAGAGGAGGTTTTGAAAAGGGGAGGGGGAGACTCAGGTAATGTCAACCTTCCCTGGTCCGACCCTACTCCTAGTTCTTAGGTGTCCTGCCATCCTGCTGTCCTCTGTCAGGGCCAGACTTGCACCAGGTTGCTCTCTAACCTAACCCTTTTCTAGCCTCACCAGGCCCCTGCTTTTGGAGATTACCCTCCCCCAACTGTCTCCACCCCGTTAGTACTGTCCTGTGGTACCATCTCCAAAGGACAACTTTGATGATGGAGAGGCCTCATTTCTAGGACTGACATACACAAACATTTACACTTAAAATGAATCATATTGTGTTAGTTTTACTTCTCCATTATGCCACAGTAAAGGTTTCTATCTCAAGGTTGTTGGCTTTGTTTGTTTGTTTTGTGGTATTGGGGATTGAACCTAGAGCCTCATAGGTGCTTTACCTCATAGCAAGTACTTCACCACTGAGCTGTGTCCCTCACCCTGAGTCTTAACATCATGGTTTGTCTGGTGTGCATACTGTAATCCTGATGCTTGAATTAGGAGTTCAGAGTCATTCTTGGTTGCATTGAGTGTGCACAGGCTTTTCCCCATCACCGTCCTTAACTAGGAGAGCATGAAGATTTTCTGTAGCATTTCCATTCTATTGAGCACTTGATGTCATCTAGAATTAAAGTATATAAGATACAATATTCAGATACTGTCCCATTTCATAGAAGGGTCTAGTGCATCTCACATCTTGGTTTGAGATTTTCCTAGAATTTGAAACCACTTCCATGTGGATCCTGAGGGGTGATTATTTTTGTGTTTCTTATAGAATAGATTCTTCAAGGTATTTGTCCTTGAGGAGGACCCTCAGGAAGTCTGCGGTCCTAGGTGTTAGAAGGGTCGCGCCCAGCATAGCACTTCTGGCACTTTCTACTAGCCAAGTTCTGGTTACCACTGTCACCTGATCCCACTTCTTAGGAACAGTCTCAAGGTTAAATGAGTTACTGTACCCGTCAGGGCTTAGAGCAGTGCTTCAGCTGTGTGCACCGCTGACTGGGCTGTTACTGTGGGATCTCACTGGGTTTGACTTTGGAAAGAGGCCTCTGGGAAGTGGACAGGAAGAAAAGAGTACTTGCTCATCTACTTTTCAAGTAGGTTTGTAAATGCTTTTTGTTTTTTAAAAATTGTGTTTCTTTGATATTTCATTTTTATTGAGTGTTTATGGGTGTTTGCCTGCATAGATGTCTGTGCACCATGTGCATGCAGTGTCTGCAGAGGCCAGAAGAGGGCGTTGGGTCCTGTGGAGCTGGAGTTATGAGCTGTTAACTGATATGTGGGTGCTGGGAATTGAAGCTGGGTCTTCTGAAGAGCAGCAGTGTTTTAACCACTGCCCATCTCTCTAATGCCAGTGCTCTCTGAGTTTGTAATTTTTTCTTTTTTTGGTTTTTTCAAGACAGGGTTTCTCTGTATAGCCCTGACTATCTTGGAACTCACTTTGTAGACCTGGCTGGCCTTGAACTCACAGAGATTCACCTGCCTCTGCCTCCCGAGTGCTGGGATTAAACGTGCGCCACCGCCCAGCGAGTTTGTCATGTTTAAGCCATTGAGGAAGATTGCTAAGGAAATGTTTACTGCTAAGGATTGCCACATGTTCTCACCGGATTTTAAAAAGTCACCATGTCTTTACAACCAGGCTTTTATTATCGTTGAAGTCTTTAGTGTTTCTGAAAAATTCTCGGCAGGTTAAATATTTTAGAAAAATCAAATTTTGTTAGTTCTTCATTCTTAGGATATTTGTTTTTCTGTTTTTATAG	TTAAAAAGTCACCATGTCTTTACAACCAGGCTTTTATTATCGTTGAAGTCTTTAGTGTTTCTGAAAAATTCTCGGCAGGTTAAATATTTTAGAAAAATCAAATTTTGTTAGTTCTTCATTCTTAGGATATTTGTTTTTCTGTTTTTATAG	CAATACGTCTGGTTTAATATTGGCAGTGTTGACACATTTGAGCGGAATCTGGAGACTTTGCAGCAAGAATTGGGCATAGAAGGGGAGAACCGGGTCCCTGTGGTTTATATTGCTGAGAGCGATGGG	TAAGAAATCATTTTAAGTACGGGACTTGTGCCAGGTAGGGTGCATATACCTATAATCCTAGCACTTGGGAGACTGAAGCAAGAATATTGCCATGACTTGGAGGCCAACCTTGGGTACACAGAAAGACCTTGTCTCAAAAAGCTGGAAAAATAAACAATAAAAAGACAGAGTTAAATACCATTTACTATGTTACAGATGGTTCGCTGTCCCTTGTCATTAAGTGACAGGGTTATAAACTTAAAGTCTTTTTAATTTCTAATATTGATTTGTTGTATTTTATGTAAGTGAGTGCTTTGTGTGTACACCTGCACACCAGAAGAAGGCATCAGGTCCCACTGCAAAGGGTTGTAAACCACCACCATATGGGTGCTGGAATTTGAACTCAGGGCATTGGAAGAGTGGCCAGTGCTCTGAATTGCTGAGCCATCTCTCCATTAAAGTCTTAAGCAGGCCTTTCTCTTTTTGGCTATATTGAAAAATAAATCATTAGTACTTTCATCTTTCTACATGGCTGCCTTCCTTTGTACATGATTCTGTCTCTCTTGGTTCAGCAGGATTTAGAGTGTTGCGGGCCAGTGTGCTGTCCTTGTATAAGGTTTGCATGAATAGCCCCATGTGAAGGAGGAGAAGCCTACCTTTAACTGTTCTTTACCTTTCTAGTTGATGGTTTTCCAGGATTTAAGAAAGTTTTCCGTGCTGGGCAGTGGTGGCGCACACCTTTAATCCCAGCTCTCAGGAGGTAGAGGCAGGTGAATCTCTGTGAGTTCAAGGCCAGCCTGCTCTACAGAGCACGCCAGGATAGCCAGGGCTACACAGAGAAACCACAAAAAGAAAAAGAAGAAAAATTTCCAGATTTTTCGGGGCTCGGCTGCTCTTCCAGAGGACCTTGATTCAGTTCCCAGCACCCACATGGTGGCTCACAGCCATCTGTAATTCTAGTCCTGGGAGATCCAGTGCCTACTTGAGCCTCTGTGAGCACAAGGCATACACACAGTGCACAGACATCTTTGTAGCTAAAGCTTTCCTACATTTAAAAGAAAGCATCTCTCTTTCTTCAGAACTACTTCCCTTAGGGTTTATCGGAGTAACTCCACTTATAATGTGGGCAGATGCTTCTGTATGTTGAGGATATTTGGGCTGGGGAATATAGGTTTTTAGTAGGCTAGTCATCTGTTGTGTGCATACCTGTAATCCCCGTGCTTGGGTCATTCTCATTAAATGCAGAAGGTGTGTCCTGCTGTGAGACAGACAGTTCCAGTGACGTTAGCACTGTATCACTTTTCTCTGTATGTGAGAGCAAAGCCAGCCCAGGAGCTGCTGGTGTGTTAATTGCACCGTTGGTGTTACTCATAGCTAGAGACTTGTGGACTTGGGCTCTGGCGCCTCATCTCCCTGTACTGTGTTAACTTCCAGCTGATGGGTGCTTTTGCGTGAGATCTTCAGGTGGCAGCCCAAGTTGAGAAGCTGGTGTGGGTGGAATAGGCTGGAATCTCACAAGCTGGATAACCCTTATGTGATATACCTGGGCCTGAACTGCTTCAAGTTCTGCAATGTCTACATAGACTTTGCTGATTGAGCATTCCTAATCAAAAACTTGAAATTCAGATTTCTCCAGAATTCTAAATTTTTTAAACATTTGTTGGCACTGAAAATTGTCTGGCATTTCAGATCCGTGTTTGTAGGTTAGGGGTACTCATAGCTGTAGACAGTTTCATTTCATTCTTTTATAAACTTGTTTTCCAGTGCAGGTTATTTTTCCTTGATTCTTCTTTTAATAGTGTTTAAAAATGTGTAAACATTTGGCAAGTTTGTACTCAAAAGTTAGGTTGAATAGCAGCTATTAAGACAAAAGATAGACTACTTCCCCAGGCTTTGAGGCATCTTTGCAGGTACCATGTTGGAGAGGTTCTGCTGAGAGAGAAGCTTGTTAAACAAGAGTGGCCTGTGCAGCCTCAGAGCAGGGATGTTAAACATTGTATGCATTACTTTCCAAACTGGCATGCTGTTAAGTGAAGGCTTTTCTGGAGGCTCAGGCCTCCTCATAAGAGAAGTGGCGTCTGAGGCTAACACCAGGATTATGCTGAGCATTTAAGTGAGTAACTGGAAAGAAAAGAAACTTGGATACAATAGTAGTAGCTAGCAGTACTGTGCATACTGAGATAGGAGCAAGACATGAGAGCCTCTGTGTGAGACAGACTTGCTTTTGTTGTTATTGCTTTAGAGATATAAACATGCCAAGATTCTCCTGTGCCTCACGTAAATTACAAGATTCTCCTGTGCCTCACGTAAATTACAAGAATATTTTAAACTACTGAGTTTTTGAAGTTTGTCACTGTTTGCCCTGATATCTGAAGCACAGGAAACTCAGCAGCTGAACTGTTGTGTGTTGTCTCTCTAG	TGCCTCACGTAAATTACAAGATTCTCCTGTGCCTCACGTAAATTACAAGAATATTTTAAACTACTGAGTTTTTGAAGTTTGTCACTGTTTGCCCTGATATCTGAAGCACAGGAAACTCAGCAGCTGAACTGTTGTGTGTTGTCTCTCTAG	CTCCTTCCTGCTGAGCATGTTGCCCACCGTACTCATTATCGCTTTTCTACTCTACACCATAAGAAGAGGGCCCGCTGGCATTGGTCGGACCGGCCGGGGAATGGGTGGACTCTTCAGCGTTGGGGAAACCACAGCCAAGGTCTTAAAGGATGAGATAGATGTGAAGTTTAAAGATGTGGCTGGCTGTGAGGAGGCCAAGCTAGAAATAATGGAATTCGTGAATTTCTTGAAAAACCCAAAGCAATATCAAGACCTAGGAGCAAAAATCCCAAAG	GGTTGATGGGGTAAATAATTTTATTAATTG	GGGGTAAAT	TTGTTTTTCTGTTTTTATAGCAATACGTCT	TTGTTTTTCTGTTTTTATAGCAA	GAGCGATGGGTAAGAAATCATTTTAAGTAC	GGGTAAGAA	GTTGTGTGTTGTCTCTCTAGCTCCTTCCTG	GTTGTGTGTTGTCTCTCTAGCTC
19506	ENSMUSG00000024527.11	Afg3l2	chr18	-	67575820	67575920	67575379	67575457	67581957	67582177	19506	126	106	146	0	0	0	192	156	95	0	1	0	224	124	1	1	1	1	1	1	0.989	1	0.004	67575570	67576170	chr18:67575570-67576170:-	ns	67575820,67575920,chr18,-,ENSMUSG00000024527.11		yes	101	252.5	78	2.5	0.772277	6037	362	59.7723	3.58416	0.475248	0.454862	0.746411	0.430939	0.397436	1.57057	0.957105	0.906768	0.836271	-7.24405	-5.3725	150	150	0.733333	0.333333	0.533333	0.2	11.45	7.75	-15.52	11.94	-4.19	-26.97	27	GCTTCACGC	0.534694	0.681818	1	11	18	1.1131	4	60	GCTTCACGC,AGTTCACAT,GAATGAAGT	-0.0161727	0.672727	1	14	30	0.911308	119	CTTTGATGT	0.517853	0.526316	3	9	15	0.903414	3	119	CTTTGATGT,TTGTGAACT,ACCTGATGA	0.517853	0.539568	7	10	20	0.406282	ENSMUST00000025408.10:ENSMUST00000235409.2	29832	11.5	2	0.22549	1	2	3	4	2	0	0	0	0	2	1	0	0	yes	67562050,67562324,chr18,-,ENSMUSG00000024527.11:67564723,67564848,chr18,-,ENSMUSG00000024527.11	1	CCTGGCGAGCACGCGTGGAGCGTGGGTTCGCGTTCTGTCGCGGGTCTCCTGCGCCGGTGGCGCGCAGTTTCCGAAGAACCGATAAGCTGCGGAAGCCGCGAAAGCTGCGGGCCGCCGATCGCCCGCCTCGGCTCCGTGCCTGCGCGCGCCCCAGAGCGGGCCGGGCCCACCATGGCCCACCGCTGCCTGCTGCTGTGGAGCCGGGGCGGCTGCCGTCGCGGCCTTCCTCCCCTGCTCGTGCCCAGAGGTTGCCTGGGTCCGGACCGGCGGCCCTGCCTCCGTACG	GTGAGTCCCCGCGTCGCTGCTGCTCCCTCCGTCCGGGCTTCCGGCTCCGGCGCAGGTGTCAAGGTCACCGGCCCGGGACGCGTGACGGCCTGTGTCTCCTGGTCCCCGTGGGCGGTGTTTCTCTTGACCCCGGGGCCCTCAGGGCCTCGCTGCGGACAGTGGCTCCCGGAGCCCGGGAAGGTCACGCCTCGGCTTTTCTCCTCGCTGCCGTGGTCTCGTTGGCTTTCGTGGCACTGGAAAAGGATAGACTAGTGGACTGCACCGGCGAGCTGGAGGGGAGAGAGAGGGCTGTGGCACCTCCCTTTCCCATGTGTTGAACAAGGGGGCCGTGGCTGGCATCCTGAATACAAATCGGCAAATATCACTGGTGTCAAAATATATATTGTTCAGGGTAGGACCTATGTAGTTAGTTGCGTAACAGCGCCCATCCGGAGGCTTTGGCTGCTGGTGTAGGGCCTCACACTACCTATCTGGTACATTTTATTGAAGTGATGCTGTTAGCAGGACCATGACACAGCTTCTTGCTGTCTGCCAGCCCAGCACAGGTTTTACCCAAAGGTACATATAGCATGGCGGTTGAGGAATGTGATTGGTCCCTTGGTCACTGACTTGACCACTTACTGTCCAGCGGCCTTGAGGTGGTTAGTCCAGCCCCTTCACTTAGAAACTAATAAATAGTACATAGTACAGCAGCCTTTCAGTTTCCGGAGGGGATGGATGCATGGACCCTTACCAAACTTAAAGGATGCACACCCTCCTCTGTGCTTTGGTTTGTTTATGTTTTGTTTGGGGATTTCTGAGGTCTTACTGTGTAGCCCATGCTAGCCTCCCGTATCTCCCACCTGGTCCTTCTAATCATGCTGGCTCTTCGATTATACGCCCATCTCTACATCAGTACCTAATGTGTTGTAAACGGTCAGTAAATAGGCTTTATATCCTACCTACTATTCAATGAATAATGACCAAAACCCAACCCAACCCAGCCAACTTCTCCCCACACAGGAAACAACAACAAAAAACCCTAAATTGACCTCAAACATTCCTCATTGCTGAGCCTGGCCTTGAACTACTGATCCTATCTCCCGTCTCTCAAGTGTAGGGGTTACAATTATCCACCACAACACCAACTCATGTAAATTTTTGTTTGGTTTTGTTGTTGTTTTGTTGTTACTGTTTTCTGAGTGTTTCTCACCAGTGGTTGGCGGATATGAGCGTTGAAGCCATGTGTAAGGATGGCTGAGGGTACCCGTGTGTGACACTTACTTTGAAGCTTATTTGTCATCCCTGCATCGGAGTCCTCATCGTTTGTACCCGTACAGGTACTGCCCTGCTGTAGACCATCTGTTCAATGTTTGACCATTTTCCCATCTTACCTTACTCATCTGATCTCTTCCCTTTTATAATCAGTGGACATTGGACTCAGGGATCTAGTTTGTGAGACTGAATCTCATAAAAGGCCTTTGTGGGACTGTTGTCCCTGTGCGTCACCAGTGAACGCTGAGACACAAGTCCTCATTTGGACAGCTACAGCTAGTTGGTATGCCTGTGCGTGATGTATACCCTTGCGGAGGGACACCTGAACATTTCTTTGCTGTACAGAATGTATATAGCCCAGGATAGCCTTGAACATGTTATCCTCCTGCCTCTGTTTCCTGAGTGTTGGCCCATGCCTGGTTTATTCGTGGTATTGGGGCATCAAACCTAGGGCTTATACATTCTAGACAACCACTCCAACTGCTACATCCTCAGTCTCCAGAGGGCATTAAACACTCCAGCCCCCAATAGGGCATTTGGAGGTAACAGTATTTGTGTAGTGTAACTTATGTGTCTGGTTCCATACCAAGCTGAAGAGACTTTTCATGTGTTGTGACATGAAGAAGTGTCCCTTCTCTTCTGTGCTGTCTACATTTCTCTACAGCTAACCCTCCACATCAGTACTTTGAATTGAGAGCATTGAACATGGAGAAACTTTCCTCCTGGAAAATACTAGAAGATACAGTCCAACAACAACTTAGAGAACAGTTCCCTTGTATCATGCATTATAGGTAATATAAAGGTGGTGTCTTAGTTAGGGTTTTACTGCTGTGAATAGACACCATGACCAAGGTAACTCTTATAAGAACAACATTTAATTGGGGTTGGCTTACAGGTTCAGAGGTTTAGTTCATTATCAAGGCAGGAGCATGACAGTGTCCAGGCAGGCATGGTGCAGGCAGAGCTGAGAGTTCTATATCTTCATCTGAAGGCTGCTAGCAGAATACTGACTTCCAGCAGCAACTAGGACTAGGGTATTAAAGCCCATACCCACAGTGACACACCTACTCCAACAAGGCCACACCTCCAAATAGTGCCACTCCCTTGGCCAAGCATACTCAAACCATCACATTTCCACTCCCTGGTCCCCATAGGCTTGTTCAAACACATGAATCTAAGGGGGTCATGCCTAGTCATAGCATAATAAAAAAGTAAATTTTGTCCAACTTCCAAAGTCCCTGTAGTCTATAGCAGTCTCAACAATGTTTAGTCCAAAGTTCAAAGTCGCTTCTGAGATTCATCCAATCACTTAACTGAAATCCCCAATGCAAGACAGGAAACCAGTTGGACAAACTACAGACATCTCCACGATTGATGTCAAAGTGGTTCTCAGATCTCTACTCCTTTTTCATCTTTGTTGACTGCAACAAACTTTCTCCTGAGCTGGTTCCACTCTCTGTTAGCAGCTTTCCTCAGCAGGTATCCCAGAGCTGTGGTATCTTTAACATCTTTGGGTCACCAAGACAACTTCAACATTACAGCTTCTTGTTTCAGTGTCGGGGTATCCTCCAAAGGGCTGGCATCACATCTCCAGCTCTGCCCTCTGTAGCACTCTAAGCTCAGATTGATCCACTCCACTGCCACTGTTCTTGGTGATTATCACATGGTACTGTCATCTCCAGTACACTAGGGCGTTCTGCTACAACTAGGCTTCACCAATAGTCTCTCAGAGGCTCTCTTCATGGTGCCAAGCCTCAACTCCTTTACATGACCCTTTCAGTTCTGGGCATCAACTACAACTAAGGCTGCATGCACCTTTACCTGTGGCCTTCCATGGCCTCTCACAGTGCTGAGCCTCAGCTGCTCTTCATGACCCCTTCATGCCTTCAAAACCAGTACCACCTGGGTGACTCTTAACACATTACCAAGTCCAGCTGCAGCATGAGGTACAGCATTGGCTGTATCTGGAACACAGCTTCTTTGTGCTCTCAGAAAACACTTCCCAGAAGATTTCACCTCAGTGATGCTGGTCTCTTCTTAAGCACCGCTAATTTCTTAGCTTCAGCATCAATTGTCCCAGTAGTCCCTTCTGTTCTGAACTTTTAGAGTCCAGAGCTACGTGGCCAAAGCTGTCAAGTTCTGCTGCTTGCTAGAGCTGGAACATGGCCCCCTTGTTCTATTACATTATCACTAGCTTTCTATTTTCCAATTCCTTCACAACCTGAGCTTGGCTGGCCTGGAACTTGCTCCATAAACTGACTTTGAACTCAGAGCTCTGCATACCTGTCTCCTAAGCACTGGGATTAAAAGTGCTGCCTACCAAGCCTGGACTTAAGCTTTTCTCCACCTAGAACTTGCTATGTTCTAGGCTGGCCGTGAACTTAGAGAACTGCTTGGCTTTATCTCCTGGAATTAAATATGTTTACCACCATGCCTGGATCTAAATGTAGCTGGGTAGGATCTGTCCCCAAAGTCATTACTCCCTTAATTCAATTTAATATCCGGAACACAGGATTCAGCTCCATTTCACTTCCTGATGCCACTTTAATACTCCAACCATATAGTTTATATTTTCGTTTTCTTTTATTTATTTATTTAATCTATATGAGTATACTGTCGTTATCTTTGATAAGAGGGGATCAGATCCCATTACAGATAGTTGTGAGTCACCAAGTGGTTGCTGGGAATTGAACTCAGGACTTCTGGAAGAGTAGTCAGTGCTCCTAACCTCTGAGCCATCTCTCCAGCCCTGTTGTTGTTGTTGTTGTTGTTTCTTCTTCTTCTTCTTTTTTAAAGATTTATTTATTTATTATATGTAAGTACACTGTAGCTGTCCTTAGATACTCCAGAAGAGGGCATCAGATCTCATTACAGATGGTTGTGAGCCACCATGTGGTTGCTGGGATTTGAACTCAGAACCTTCCGAAGAGCAGTTGGCACTCTTAACCACTGAGCCATCTCACCAGCCCCATATTTTCGTTTTCTAAGCTTGCTATGCTTGTTCAAAATGCTCTTCATGAGACTTAACCAGAGCACAAAGTCTGCTGGACTTTTTCCAGTCTTCTTTTGTCAATGAAATTAATATAAATCTCTTTACCTTAGACTCAGGTAGACTCTTCAGACAAGGACAAAAAGCAGCCACATTCTTCATCAAAATACCACAAAAACAATCTCTAGGCCACCTATCGAAAAATAACTTTCCATTGAATCCTCTTGGGCCAGGTCTGCACAGTTCAAATCACTCAGTAACAAAGTCTTCCATATTCTTTCTAGGATGGCCCATTAAGCCCCATTTAAAGCATTCCACTGCTTTCCAAATCCAAAGTCCCCAAATCCACATTCTTCCAGATGAAAGCATGGACAGGCCTATCACAGCAATACTCCAGTCCCAGGTACCAGTTTCTGTCTTAGGGCAATACTGCCGTGAACAGACACCATGACCAAGGACAACGTTTAATTGGGGCTGCCTTACAGGTTCAGAGATTCAGTCCATTATCATCAAGGCAGGAGCATGGCAGCATCCAGGCAGACATGGGGCAGGCAGAGCTGAGAGTTCTGCATCTTCATCTGAAGGCTGCTAGCAGAACACTGGCTTCCAGGCAGCTAGGACTAGGGTATTAAAACCCATGCCCACAGTGACACACCTACTCCAACAAGGCCACACCTTCAAATCGTGCCACTCCCTTGGCCAAGCATATTCAAAGCATTACAGGTAGTGAGTGAATTACCACTTCCTGTCTGTTCATTTAGTAGCTGATGACCATTTGAGTTGGTAGCATTTTTACTATTATGAGTTATGTAGCTGTGAGCTTGTGTGTATTTTGTTGTTGTTGTTGTTGTTGTTTTTCTAGACAGGGTTTCTTTGTGTAGCTCTGGCTCTCCTGAAATGCACTCTGTAGACCAGGCTGGCCTCACACTCACAGAGATCTGCCTGCATCTGTATTCTGAGTGCTGAGACTAGAGGTGTGTGTATATTTTTGAACAGTCATTTCACCAGGTTTTTAAGGGAGGGAGTGGAATTGCTGCTTGGGTCCTTTGTATTATGCTAACCTTTTTTTTTTTTTTAACATTTGGAGTGTGTGTGTGTGTGTGTGTGTGTTTGTGGGTGTACATGTGTGTGCCATAGCACTTGAATTCAGAGGGCAACTTGTGGGAGTTGGTTTTCTCCTTCTATGTGAGCCTGTGTATTGAACTTAGGTGGTCAGTCATGGTGGCAAGTGTCTTCAACCACTAAACTGTCTCACTCCCTGCCCTCAAGCCCTCCAATATTTTGAGATTTGCTTTTCTGTGTTCCAAAATGGTTTGGTCATTCATTACATGTCACTAGCAGTGTGCAAGGGCTTTAGCAGTTGGCTAGTGTAAGGGCTGTCAGTGACATTTATCCCTGACTTTCTCATCACAGAAGTGAGATCAAGTTACCATTGTTTATAAGCAGTACTGGCTTGTAACTTCAGGTAAGTACCTGAAAATGAGTCAGCAGGAAACAACAGTTTGGGTTAAAGTTGTCTTTTGGGTGTTATAAATCAGATAAACATTGCCAAATGAATGTGTCCTTAGCTCTTTATACTTGGACTGTGTTCAGGCTTGTGTCTGACTTTGAAGCACCCGTGACTTTTGGGTAGTTACTGCCTATCTCCTGCTTCTGTTGCTAGAATAGAGAGTAGCTTTGTGACATCAAGCCCAAAGGGAAGTTCACATCTCCCTTCTTCAGGGTGTCAGAATGAAGTCCTTTCCCTCTGTTTTGTAAAATAGCTTCACGCTCCCATTTAATGTCATGTTGCAG	CTCCTGCTTCTGTTGCTAGAATAGAGAGTAGCTTTGTGACATCAAGCCCAAAGGGAAGTTCACATCTCCCTTCTTCAGGGTGTCAGAATGAAGTCCTTTCCCTCTGTTTTGTAAAATAGCTTCACGCTCCCATTTAATGTCATGTTGCAG	CTCTATCAATATGCTACTGTCCAGACAGCAAGCAGCAGGCGTTCTCTGCTGAGGGATGTAATTGCTGCTTATCAAAGATTCTGTTCTCGACCTCCCAAAGG	TAAGTCCTTAGGTCTGCCTCTAGTGCTGTGTTGCTAACGGTGCGTGCCTTGGGGGGAGGGGCTTCTTACGTGGGTACAGAGGTTGACCTCAGGGTGACTAGCTGTTGTCTGCTCTGTCCACACCCTGACTTCAGCTTCTGTCTGCCGGTAGCAGGGGAAATTATGTTACCTACAAGAGAACATCTTACAGGCGGTGGAATTGACACGGCCGGATTGTGAACTGTATTATTTATTTAGACTTTGATGTATTTCTACAAGGAGAATATTATGATTTCTAGTGCTGTGTCAGCAGCAGCTTTATAATAATATACACAAAACCTGATGAAGTTTAGTTTGAAGATATTTTTTATCTTTTCTAACAG	ATTGTGAACTGTATTATTTATTTAGACTTTGATGTATTTCTACAAGGAGAATATTATGATTTCTAGTGCTGTGTCAGCAGCAGCTTTATAATAATATACACAAAACCTGATGAAGTTTAGTTTGAAGATATTTTTTATCTTTTCTAACAG	GATTTGAAAAGTACTTTCCTAATGGGAAAAACGGAAAAAAGGCCAGTGAGCCTAAGGAGGCTGTTGGAGAAAAAAAAG	CCTCCGTACGGTGAGTCCCCGCGTCGCTGC	ACGGTGAGT	CATTTAATGTCATGTTGCAGCTCTATCAAT	CATTTAATGTCATGTTGCAGCTC	CTCCCAAAGGTAAGTCCTTAGGTCTGCCTC	AGGTAAGTC	TTTTTTATCTTTTCTAACAGGATTTGAAAA	TTTTTTATCTTTTCTAACAGGAT
19507	ENSMUSG00000030768.13	Disp1	chr1	-	182877807	182877905	182867829	182871434	182888681	182888711	19507	103	106	156	0	0	1	134	91	61	0	0	0	222	124	1	1	1	1	0.989	1	1	1	-0.004	182877557	182878155	chr1:182877557-182878155:-	ns	182877807,182877905,chr1,-,ENSMUSG00000030768.13		yes	99	98	3605	0.989899	36.4141	2210	6372	22.3232	64.3636	0.464646	0.465158	0.510204	0.476146	0.556172	1.09805	1.0011	1.02475	1.19698	-4.894	-7.41986	150	150	0.566667	0.4	0.366667	0.5	9.1	12.29	-28.26	10.33	1.96	-37.36	96	TCCTAACAA	2.23796	0.604396	5	10	14	1.43926	6	32	TCCTAACAA,AAATAACTG,TGATAAACA	1.23069	0.740741	5	19	42	0.853912	33	GTTTAAACT	-0.944984	0.75	2	15	23	0.503139	1	34	GTTTAAACT,CTGTGAAGG,CGTTTAAAC	-1.08308	0.724138	3	15	23	-0.0622267	ENSMUST00000003035.12:ENSMUST00000171366.7:ENSMUST00000192915.2:ENSMUST00000195372.2	98207	8.5	7.5	0.894444	3	5	9	5	4	0	0	1	0.25	3	0.75	0	0	yes	182880115,182880213,chr1,-,ENSMUSG00000030768.13:182880483,182880611,chr1,-,ENSMUSG00000030768.13:182881480,182881604,chr1,-,ENSMUSG00000030768.13:182888681,182888711,chr1,-,ENSMUSG00000030768.13:182916918,182917440,chr1,-,ENSMUSG00000030768.13:182955059,182955187,chr1,-,ENSMUSG00000030768.13:182984515,182984603,chr1,-,ENSMUSG00000030768.13	6	CCACCGGGATGACCGATGGTCAGACGATCACCATGAGAGAGAGAGAAGAGAAGTGGACTGGAACTTCCAGAAAGACAGCTTCTTCTGCGATGTTCCAA	GTGAGTGGACGGAGCAGCCTCCTGGGTGCAGGTCTAGCACTGCAGGCTGCCCAGCTCCCTCTGGCTCTGTAGCTCGAGATGCCAGCTAAGGTTATGTGTTATCCTGGGATAAAGATGGAAGGGAAGGGTGCTGCTCAAATTGAAGGCAGAAGTTAATAAAATTTCCCACCTCGTCTGAGCCTTCAAGTCGTATGTCAAATCCCTTTTCCTGTGTGTTTCTGGATCAGATAACAAGTACGAATTCTTAGTGGAATATAAGTAATCTGTCAGCAGAAAGGCTTTATGGCTTTGTTTAAATGAACATAGTAAGAACTGTCCGCGGCGCATGCCTGAAGACCCAGCTACCGGGGAGGCTGAGGCGGAAGGTGTCTGCACCAAGTTCCCTGTCAATATGGTGACCTCCCAGAAACAAGGGACCATAATGGGTGAAGTGGCCCAGGTCAGAACGGAACCCTGTCCCCTCACTTAACAGTGGAAACAGAGACCCAAGCTTGAGTGGGTCGGCCGGGCTGCAGGGGACGAGTGGGTGTGGTGATTGTAGCAGTGGTAGCTGAAGGAGCTGCAGCTGCCTAACCACAGCAGATCGGGGCATCACGGGATTGAGCCCTAGACATCATAAGGCTGAAGATTACCATGTGGAACCAATGGTCTCCAAAGGTTGCCATCCATCTCTAGTTAGAGAAACGTAGTTAATGCTTAAAGCTGGCTTGTTCCCGGCAGCTGCCCGGGAGGGATGCGCAGGAGGCGGTGAGGAGCTACTGGTGGCAGTGGCTGCTCAGTGGGCAGAGTGCCTAGGAATGAGGATTGAGGGGAGTCGTTTCAACTGAGCAAATATTCATAGTAACGTTCTTTTGGTTTCAATGTGTTGAAAACTCCCTTCGTTGATAGCCCCTGCCTCATTAGACAGCAGAGGACCCTCTAAGATCTGACATCTCAGATGAGAGGGGAGAGAGGAGATCCGATTTTGTGCCAGTTCTCAGCAGCAGTGCAAGTTCAAGGTCAAACATTCTCTGCCTCTTAAATCAGAGATTACAAAAACCGAATTCTGATTATTTCTACAATTAGGCTGGTTGTTCTTGTTTTTCCTCTCAAAGTACTATTATTATACATTGCTCAACCAGCTCGTGTTGACGTCTTAGTAAGAACAATGGCAAATTCAGGATGTAAGTCTAGTTTTCTTTCTAGTAGTCCCCACCGATAGCTATCTGGGCAGTAAACTCCGGCTTGACTAAAGCCTCGTGAGCTCCAGGGGACTGGCATACGTGTTTCTTCCTCAGGGCTGATTTCCTATCCAAGCACAGTCTGCATATGACAGTAGCTCTTTGGTGAACGTAAGTGTTTGCTAAGGACAACTGAATGATCATGAATAAAGCCATTTATAAAGGTCATCATACATGTGTCAGTTGATTTGCTAACAAAATTAGGCACTTTAGGTAAAGTTAACCTACTTTATCTCCTTTGATACATTCTAAACCTTTTAAGTAACCCAGACAAGCCTTCTCTTAGAGCACCTGCCTCCGTTCCATTCTCAGGATTATTTGACATAGGTCTTGTCATGGTTTACACGGGGTTTACCCGAGGAAGTAGGCCCAGGGACATTATCTTAGGCTTGCATTTGGTCACAGCCAGGTCGGAGTTAAAGACCCGACCCCCCACAGCATACACCTCCTTGTTCACAGTGTCTGTGTTGGTGGTACCCACACTCACATTCTCTCTCTGACTCTGGGGTAAAAGGGTAGCAGCGAGGGCAGTTACCAAGGGCAGTGAGCCTGTGGTCCTGGCATGCAGTGCTCCCGCCTCTCCTGGGGAGCTTTGATTCAGTTAGCTCTGTAGTCAGCTGCTAGAGAAACCACCCTTCTGGTCCTTTTTGATATTCTCTAGTGTGCCGTTCTAATATTTCTCGTGCCATTATAGGAAAGAAGAAATACCTTCAGTTAATTTTCTGCTGGTATCTTACGGCCTTTTCTTCCTAATTATAACGTGATCAGAAACAGGTTTGTTAGATTCTTACCACAAGGTCGTCATGCATTGAGTAGGTACAGGCTTTGAGGTAAAGTGACACACACACACACGTTCTCCTGAAACTTATCAAAGAAAAGATTTCCCTGCTCCTAACAAATTGTCTGTGTAGTTTCTTGTTTGAATTGTTTGTGAGTTCCAACTCTAGTCAAATAAATAACTGATAAACATTTTTCTTTTCGTCTTCCCAG	ACACACACACACGTTCTCCTGAAACTTATCAAAGAAAAGATTTCCCTGCTCCTAACAAATTGTCTGTGTAGTTTCTTGTTTGAATTGTTTGTGAGTTCCAACTCTAGTCAAATAAATAACTGATAAACATTTTTCTTTTCGTCTTCCCAG	GTGATGGATACTCCAGAGTAGTGTTTGCTTCAGCAGGAGGGGAGACTCTGTGGAATTTACCTGCAATTAAGTCGATGTGTGATGTGGATAATTCCAGGG	TATGTAAAACACAGCTGAAATCAATTCAGCACAATAAAGTCATGTTACGGAACATCTGCCTCTGCCTTGCTGTCTGACCAATGAAAGCCAACGGGGCTTTCCGCTGTGGAGCAGGCCCCAGCAGGCCGGTGTGCTGTCGGGATCCCAGCGTCAGAGTCCTGTGTTTCCCCGTCTTTAGAAACACACTGCCTTCTTTAATAAAGAGCCCTCTCCTTTGCTGCTCATATCCTCTCGCTATGCTAGTCTTCTGTTATTTCACAGCGGGTTCTTTTCAGGATAATAGTGAAGGCTCTCTGTCTTCTCCTACTGGATCTTCTTAATTCAGTGTCTCTGCTCTGCACACTGCCCTCCCCTCGTCATATCTGCCCCTGCCCTCATCACACTGCCCCTCTCCTTTTCACATCACCCCTCCCCTCACCACATAGCTCCTCCCCTCGTCACACCGCCCCTCCCCTCGTTACTTGTCATCATTGTCACTGTGCAGTTAAAGACATACATGCCTCTCTTGCAGTCAGTGATTACTCCAGCCAGTGATTTCAAAGGAGAATTTGGGAAGCAGTCTAGGAAAGGGTGGAGAGGTGGGGGATGGGGGCATCAAAAGACCTTAGTGCAGTGCCTGTCTCAATGAGCTCTACTCCAAACCAGCTTCCTCCAGCTCTAACCACCTTGCTGCTTTGGAAGACACTAGATCCAGGAGGACAAGCACTTCCTGTGAAGCCAGCCAGCTCTGCGGCCAGAGACTGTCCCCACCCTCTATGCTTTGTGCTTCTGTGCTGAAGACTGTCCCCCACCCCTGGTTTTGTGTCTGACTTGCTGCCCTTGCCATTCTCTACCTGAATGGCCGTTAAAGAGTCCACGCGGCCTGGAATAAGTTTGATTCAGCTTATTCTCTTAGTATGTGTTAGACGCTAAGACTTCAAAAGCAGCCCTGTGCCTTTCAGCTGTGAAAGCAGTGTAGTCAGGGCTTCCTCTGTGTGCATGTGTCAGGTGATCCGTGAGAGGTAGCTTACACAGAAGGGACACCTAAGCAAGAACAGGTGTCAGGGCTTCATCTGTGTGTGTCAGGTGATCCGTGTGAGGCGTGTGAGGTAGCTTACACGGAAGGGACACCTAAGCAAGAACAGACTGAAGGAATATAGAAAGGGGAAATACTGGGAGGGAAAATGAAAGTGAGGAGAGACTTGCCCTCAATTAAGCAAAGCCTGCGGGGAGCTGTAAGTGACCTCCCGGTCACCAGACAACAGAATCCCTTCCAGTGGCATTTTTTCCGCCCAAGCCACCAAGGGGTAATAAGTTAGGAGAGGAACAAGTATGTGTTTTGGAAACTGGAACTCACGAATGTGGAAGCCAGAGGATAGCCTCAGCTATCCGTTCCTCACAGTGGGCTGGGACTCGCTGAGTAGACTCAGAGGATAGCCTCGGCTATCGTTCCTCACAGAGGGCTGGGACTCGCTGAGTAGACTAGATTGTCTGCCAGCACACACAGGGATCTACATGTCACTGTGTCCCCAGCACTGAAATTAAATGCACATGCCAGCATGCCTGCCTGGGTTTGCTGTGATTTGTGATCATGGGTTCTGGGATTCGAACTCCGGTCCTCATGCTGACATAGCAAGCACTCTACAGACTGAGGCGTCTCCCACCTCCTCTCTCATCCTCTTGGTAAAAAAAGTATGATGTTATGTGCAAAGTTCCTTTTTTAATCTCCACGTGTGTGTGTTTGTGTGTGTCCGCGCACACCTGGGTACACCTATCCCAGCACACATGTGGAGACAAGAGGAAACTTGCAGGAGCCAGTTCTCTCCTTCCATGTGGGTCCTGGGGATTGAACTCAAGTCCTCAAGGCTGGCCACAGGCACCTTTACCCACCAAGCCATCTCACCAGCCCAGTTCTTAAGAGCATGTTTACAAAGTGAGAGTTTGGCAAACAGACCCAAAACATACATCCAAAGGAGTATTGCATATGGCTAGTTGCAGACCCACATTAAATGATTAAACAGTCATTTGGGAGCCTAAAAATGGGCTCTACTTCAAAAAACATAGTCATATTTGTTAAATCTTATTAAATTAATACCCCTTTGAAACCAGTTGCAAGTGTGATGGTATTCTGATCTTACAATCTGCTCTAGGAAAAAAGTGAACTGTCCATTTGACATGTTAGATAATAAGTTGGGTCGACAACTCCACAATGAAGTGACTGCTGAAGTGGTTTCCAGTCCCTGGTTGGAGCTGCCTTGGTCATTTATGTTTGTTACAGTGCCCTGCCTCCTTGAAGGCCTTTCCTTCTCACCCCTCAGGCCTCATTATTGATGTAAGTGCTTAGCCATTAACACTTCTCAAGCTAATGGGACCGACCCGATGTAATGATCCAGAGCAGGGAGCTTCAGTGTCTGAGCATCGGCCCCGGATGGTGCAGCACCTCAGTGAGCCGGATGGCCCCTAGTCTTCTGCCGTGTGTGTGCAGAAGGGGAATGCCACCTGTGCTCCTAATTCAGAGGGGCTTCCAGGAAGAGTGGCTGTCCTGTCCACCTCCCCACTGAGGTGTCCCCTTCTTAACCCGCATTGCTTCTCTGACTCTCTCCAGTCCTTGATTCTATCCCACAGGACCCACTGACAGACAGACAGACATTCATAAATGGAAGGGTCTCTGTGAACTTCACTCCACTGGAAGCCCTTTACCTGTGCTAGTCTCTGCACATTTCAGATGTTGGAGCTTTGAGGACTCAGCTCGTAAAAGGGATTTGGAATTCTTTGTCTGAGAATCTGGCTTCCTAGATTAACCTTCATGGACTGCTGAAATCTCCAGCATCTCAGAGGCCTGTATGTTTTCTGAGGCTCCTTCCAAGGGGCTTTTGCCTTTACTCCCCTTGAAGCCAGCTCCCTTCAGCGCTCTCTGTGGAGAGGAGAGCCCAGGAGTCTGCTGAACCTGCTAGTTGGTGCTTAATCTTCCTTTTTTTCCTTTCTCGGCTTCTTAAAATACCTCCAACTTAGCCAGTACTTTTTAATGTTAAGGTATCATTTAAACACGTCTGGTTTCTCTCTTCCCTCTCTCCTCTCTTTGTACCCCCTATTTTAAGTCAACTCCACCCCTGCTACTATCTAACTAGGGAACTGTGCAAAGACACGTCACAACCACACAGGCAGAATGATTCCCAACTCCCATGGTGAGTTGCTAGGATTAGAGGGCTGTGTTCCCGGGGGGGGGGGCGGGGGGGGACGACGACTGCCTTTCGGAAACCCTATCTTATTTTTATGAACTTCTAAGGTTTGGGAATTATTCCCAGGGATCCCTTTTCCCAGAGTATGACAAGACTACATCTGCCTCCTACATAAAGAGATAACCTAGCTGCCAGTCTGTCCGCCTCAGGCTACAATATTGAAGTCTGTATTCACCAGCCACGACAGACTAGTTACTGCCACTGTGATAAGACACTTTCAGACTTGGCACTTCCTCTGTCGGTGCCCATGTGTCCACCCAGTGCACTGCTCGTCCAGTTATAACTGCATGCCTTTGTCTGCTTTCTCTGCCACTCGGGAGGGTAAACTGAGGGCAAGGGCCACAGTGTCTTCCCACAGTGTGCAGGTTCTCCAGGCAGGAGTGTAGGGCCTCGCCGGATGTGTGAGCACTCCCCAGTGCTCCAGTCCATCCTTCAGGATACTGGTGTCCTGGAAGGGATACTTAGAGCCTGCCCATCATAATAGCTTTCTCTGTGACTCTATTGCTTACCCCATTTGAGACCTTAAAAGCGTTCTTTTCCAAATGCTGTAATCAGCTAACACCACTGTCCCCTGGAGAAAACTAGCAACGCCACATCCCCATCCCACTGGCAGCTGTGTTGCTGTTAGCTCTGCTTGGCCATTTCAGCAGATGCATATATGTCCTTCTAGCTGGGCTCCTGCAGTTCCTCTGTGGGATAAACTGCCATCTGCCATAAACACTGGAGATGCTGTTTTAGGGCCCCATGACTTACTAGCTCATTTTTCTCAAGTTAAGATATGTGAATTTTTGAACTTGGAAACAAATATGAATTATCCTGTCTTAGAAAAAATTCTGTGTTTTCAGAAATACACTTTAAAGTTGATTGTGTGTGTGTGTGTGTGTGTGTGTGTAAGTAAAACTTACTCTCTTGCATTTAGATAATAACTCTGGCTTATTTTTTCCCATTAAGAATTATCCCAAACAAATAATTTTGATTTTTGGTTTTGATGTTTGAGGATTTTTTTCCCCTGTCTTGATTTGGTTTCTTAAGACAGGGTCTCACTGTATAGCCCTCGCTAGCCTGGAACTTCTATGTAGATCAGGCTGGCCTGGAACTCACAGAGCTCTAGGAAGACCTCCAACATGATAATGAGTCTCCACGTGCAGTTCCAGCCCACGGCCTCCTGGCACCGTCCACACCTCTCCCCACATACTAGCTCCAGTTTACCCAGGCCTTAGGGAATGATATGTAACCCGGTTCTTAGGTAAGTCAGCTTCTAAAATGATTGGGTATGCCAGCCAACTTCACTGCTTTGGAAAGATACTTTAGTGAACAATTGACAAAGCCTAGTTTAAGCCAGATACAGACTGTCTTAAATCACGTTAGGAAAGCTCTTCACACCCTTTCTGAACTCTGGAGTGATTCTCTAGACCAACCTTTGGTAAATAAAGTTGAGGGAAAGTGGTAAGACCGGGCCACCTTAGCTCTGGTGCTCCCGAACACAAGGCTCTGGTCAGGCCCAGGAAAGGGGCTGATTCCTAGTCTAATCCTAAGGAAAGAGGAGGTAGCTCGTCTAACCTAAGAGTGGAACGGAACCAGCTTTGTAATCCAGCAGTGGTCATAGTTCCCTGTGACAAGGCCAGCCTTGAGCAGAGAAGCTTTTCCCAGGGACAGCATTCTGTGAGACACTGCCATCGCAACCCCGAGCTGCCACAGGTCCCAAGTGAGCCCGCTGCCATTCACCAACAGAAAAGTTCCCCAGAGAGGGTTTTAGCCAACCTGTATAAACTAAGAACTAAAATTCTACTTTTTTGTTTGTTTGTATTTATTTGTTGTGGTAAATCTCCAACCCAAATATGCCCCAGCAATGAAAACACAACACAGTTAATATGAATACATGCTGTGCACCTAGATTGGCAGATCTACTGCTACACTACCATCTTCCACATCTATGAGACCCCTTAGAACCTGCGGTTTCTCCAGGCCATGTGCTTCTGCTCCACTTTTCTCCTTCCTCCTCCTCTGCGTCTTCTCTCTTCCATTTTCTCCTCCTTCTCTCTCCCAACCTTCTGCTCCACCTCCCTTTATCTGCCCAATCATCAGCTCTCCTATATTTTACAAATTAAGGTGGGAAGCAGGTTTATAGGAAATCACCTGAGTGCCGACTCAAAGCCCCTCACAGGAGAACAGAATTAACATCAAATATAATTAGCCCCAGGGCTATCCACAACTTATATTTAAAATCAGAAATGAAAATGTTTTAACCTTAAAAAAATTGACCCTTCTCACCTTATTTCAGTAAACAGTGTAAATTATTCAAGGACCGACTCACTCTTTGATCTGTCAAACACAGTTCTATGGACTCTGTTCAGTCTGACAAAGTACCTTAGTCTAGATAATTTATTTTTAAAGATGATTTCTTTCTCACAATTCTAGAAACTAGCAAATTTTTAAATCAAGGGGTTTGTGGACTCGGGATCCAGTGAGTTCCTGTCCCCTCTAAGGCAGTGCCATATCTTTGTCATCGCGATGTGGCACCAAAAGGCACCAGCAACTCCCTCGAGCCACTATTATAAGGGCGCTAATCCACTGCTATTTACCAGGAAGCTCTGCCTGTTTGTACTGTCACGTCGGAGATCAGATTGTACAGGGCAGTTTGGGGGTGTATTCCAGACAGCTGTCGGACCATTAGGACCAGCATCTTTGCTTTCAACTGTGTCTGTTGGGATTTGTGGTGACTTTTATCACCAAAACTTTTGTTTTGAGAACCAGGATTTTAGGGAAAACAGCAGTTGGACAGTTGATTCCTCGCTCCTGTGCATGCCACACTATAAAGCCTTTATCACTTCACAGGGACTCTGGAAAGACTAAGTGGGTCTTACGTTTATCTCCCTTCTGCAACCAGACTCAGTACTGGTCGACATGACATTACGTCTGTATGCCATTCCCAAGCAGGAGTTTGCTGCTCAAAGTCTATCATCCTGGCGAATAGCTACAAGATGAGATAGTGGAGGGGGTCGGGGGAGGGGAGCTCACCTGTGTACACACCGACTCAATGCTGTGAAGGAGGATTATTTAGCTTCTGGGCCTGCCTTGTGCCTAGAGGCAGGAGGGACCTGCCTGGTGGAGAGCTCGTTTAAACTCCAGTCCTTCTGCATGTCTGTCTCTACAG	GGAGGGGAGCTCACCTGTGTACACACCGACTCAATGCTGTGAAGGAGGATTATTTAGCTTCTGGGCCTGCCTTGTGCCTAGAGGCAGGAGGGACCTGCCTGGTGGAGAGCTCGTTTAAACTCCAGTCCTTCTGCATGTCTGTCTCTACAG	ATCAGATCCCACCCCCAGTTCAGCGATCTCTGCCAGAGGACCACTGCCGTCTCCTGCTGCCCGAGCTGGACCCTGGGGAATTACATCGCCATTCTGAATAACAGATCGTCCTGTCAGAAGATTGTTGAGCGAGATGTCTCTCACACGCTGAAGCTGCTCCGGACCTGCGCCAAGCACTACCAAAACGGCACCCTGGGGCCAGACTGCTGGGACAAGGCGGCCAGAAGGAAGGACCAGCTCAAGTGTACCAACGTGCCGCGCAAGTGTACCAAATACAACGCCGTGTACCAGATTCTCCACTATCTGGTAGACAAGGACTTCATGACCCCAAAGACGGCTGACTACGCCGTGCCAGCTTTAAAGTACAGCATGCTCTTCTCCCCCACGGAGAAAGGGGAGAGCATGATGAACATTTACCTGGACAACTTCGAAAACTGGAACTCCTCGGACGGCATCACCACCGTCACCGGCATCGAGTTTGGCATCAAACACAGCTTGTTCCAGGATTACCTCCTCATGGACACCGTGTACCCCGCCATCGCCATCGCCATTGTCCTGCTCATCATGTGTGTCTACACCAAGTCCATGTTCATCACGCTCATGACCATGTTTGCCATCATCAGCTCGCTCATTGTCTCCTACTTCCTCTACCGAGTCGTCTTTAACTTCGAGTTTTTCCCCTTTATGAACCTCACGGCGCTCATCATCCTGGTCGGGATTGGCGCGGACGACGCTTTTGTCCTGTGCGACGTCTGGAACTACACCAAGTTCGACAAGCCTCGCGCGGAAACTTCGGAGGCGGTGAGTGTCACCTTGCAGCACGCGGCCCTCTCCATGTTTGTCACCAGCTTCACCACTGCCGCTGCCTTCTACGCTAACTACGTCAGCAACATCACGGCCATCAGGTGCTTCGGGGTGTACGCGGGGACCGCCATATTGGTGAATTACGTCTTGATGGTCACCTGGCTCCCGGCTGTGATTGTTCTGCACGAGCGGTACCTCCTCAATATATTCACCTGCTTCAGGAAGCCCCAGCCACAAGCCTACGACAAGAGCTGCTGGGCAGTGCTCTGTCAGAAGTGCCGCAGGGTGCTCTTTGCCGTCTCAGAGGCATCGCGGATTTTCTTTGAAAAGGTGCTGCCGTGCATAGTCATCAAGTTTCGCTACCTTTGGCTCATCTGGTTCCTCGCCCTGACTGTGGGCGGGGCCTACATCGTGTGCGTAAACCCAAAGATGAAACTGCCGTCGCTGGAGCTGTCTGAGTTCCAGGTGTTCCGGTCCTCTCATCCTTTCGAGCGCTATGATGCCGAGTTCAAGAAGCTCTTCATGTTTGAGCGGGTTCACCACGGAGAGGAGCTGCATATGCCCATCACGGTGATCTGGGGCGTGTCCCCAGAAGACAGCGGCGACCCTCTGAACCCCAAGAGCAAAGGGGAGCTGACACTAGATAGCACGTTCAACATTGCTAGCCCAGCCTCCCAGGCCTGGATTTTACACTTCTGTCAGAAGCTGAGGAATCAGACCTTCTTCCACCAGACGGAGCAGCAGGACTTCACCAGCTGTTTCATCGAGACCTTCAAACAGTGGATGGAGAACCAGGACTGTGACGAGCCTGCCCTGTATCCCTGCTGCAGCCACTGCAGCTTCCCCTATAAGCAAGAGGTTTTCGAGCTGTGCATCAAGAAGGCCATCATGGAGCTGGACAGAAGCACGGGATATCATCTGAATAACAAGACCCCCGGGCCAAGGTTCGACATCAACGACACCATCAGGGCGGTGGTGCTGGAGTTCCAGAGCACCTTCCTCTTCACCCTGGCCTACGAGAAGATGCAGCAGTTCTACAAGGAGGTGGACTCGTGGATTTCCCACGAGCTGAGTTCGGCCCCCGAGGGCCTCAGCCGCGGCTGGTTTGTCAGCAACCTGGAGTTCTACGACCTGCAGGACAGCCTTTCCGACGGCACCCTCATCGCCATGGGGCTCTCGGTGGCCGTTGCCTTCAGCGTGATGCTGCTGACCACGTGGAATATCATCATAAGCCTGTACGCCATCGTCTCCATAGCTGGAACCATATTTGTCACAGTCGGGTCCCTGGTCCTGCTGGGCTGGGAGCTGAACGTGCTGGAGTCCGTCACCATCTCGGTCGCAGTCGGCCTGTCTGTAGACTTTGCCGTCCACTACGGGGTGGCGTACCGCTTGGCTCCAGATCCCGACCGAGAAGGCAAGGTCATCTTCTCTCTGAGCCGTATGGGCTCTGCGATCGCCATGGCTGCACTGACCACCTTCGTGGCGGGGGCCATGATGATGCCCTCCACGGTCCTGGCTTACACGCAGCTGGGCACGTTCATGATGCTCGTCATGTGCGTGAGCTGGGCCTTCGCCACCTTCTTCTTCCAGTGCCTGTGTCGGTGCCTGGGGCCACAAGGCACCTGCGGCCAGATCCCTTTCCCTACAAAACTCCAGTGCAGTCCCTTTTCCCACACCTTGTCTGCAAGGCCTGGGGACAGGGGACCAAGCAAAACACATGCCGCCAGTGCGTACAGCGTAGATGCCAGGGGCCAGAAATCCCAACTGGAGCATGAGTTTTACGAGTTACAGCCCCTGGCATCTCACAGCTGCACTTCCTCGGAGAAGACTACGTACGAAGAGCCACACACCTGCTCCGAATTTTTCAACGGCCAAGCAAAGAATTTAAGGATGCCTGTGCCTGCAGCCTACAGCAGCGAACTCACCAAAAGCCCCAGCAGTGAGCCAGGCTCAGCCTTGCTGCAGTCCTGTCTGGAGCAGGACACCGTGTGCCATTTCTCTCTCAATCCGAGATGTAACTGCCGAGACGCCTACACACACTTACAGTACGGATTACCAGAAATCCACTGCCAGCAGATGGGTGACTCCTTATGCCACAAGTGTGCCTCCACTGCAGGCGGCTTTGTCCAGATTCAGAGTTCGGTGGCACCTCTGAAGGCCTCACACCAAGCCGCCGAGGGCCTTCTGCACCCTGCCCAGCACATGCTGCCCCCAGGGATGCAGAATTCTCGGCCTAGGAATTTCTTTCTCCACTCAGTGCAGCACTTTCAGGCCCAAGAAAACCTGGGTCGCACCAGCACACACAGCACGGATGAGCGTCTTCCCAGGACAGCAGAGCTGTCACCGCCACCGTCTGACAGCAGGAGCACTGAGTCTTTCCAAAGAGCTTGTTGCCATCCTGAGAATAACCAAAGGAGACTCTGCAAAAGTAGAGACCCAGGGGACACAGAGGGCAGTGGAGGGACAAAATCCAAGGTCTCTGGTTTACCAAACCAGACTGACAAGGAGGAGAAGCAAGTGGAGCCAAGCCTGCTGCAGACCGATGAAACTGTGAACTCAGAACATTTAAATCATAACGAATCAAACTTTACATTCAGCCATTTACCAGGGGAGGCTGGCTGCAGGTCCTGCCCAAACAGTCCACAGAGTTGTAGAAGCATCATGAGATCGAAGTGCGGGACTGAGGACTGCCAGACGCCAAACCTTGAAGCCAATGTGCCTGCTGTACCAACACACTCAGACCTGTCTGGCGAGAGTCTGTTAATAAAAACACTATAATAAACCTAGCATTGCCTTCAGAA	GATGTTCCAAGTGAGTGGACGGAGCAGCCT	CAAGTGAGT	TTTTCTTTTCGTCTTCCCAGGTGATGGATA	TTTTCTTTTCGTCTTCCCAGGTG	AATTCCAGGGTATGTAAAACACAGCTGAAA	GGGTATGTA	CTGCATGTCTGTCTCTACAGATCAGATCCC	CTGCATGTCTGTCTCTACAGATC
19508	ENSMUSG00000030768.13	Disp1	chr1	-	182880115	182880213	182877756	182877905	182880483	182880611	19508	576	596	708	0	0	0	680	621	305	0	0	1	222	124	1	1	1	1	1	1	1	0.994	0.002	182879865	182880463	chr1:182879865-182880463:-	ns	182880115,182880213,chr1,-,ENSMUSG00000030768.13		yes	99	128	98	1.29293	0.989899	270	2209	2.72727	22.3131	0.515152	0.407407	0.484375	0.464916	0.459184	0.940257	0.79085	0.902484	0.891357	-6.88448	-4.894	150	150	0.4	0.566667	0.566667	0.4	7.46	8.3	-10.59	12.29	-3.99	-18.05	111	TGCTCACAT	1.81926	0.566038	7	12	22	1.13363	4	106	TGCTCACAT,ACATGAATC,TTGTAATAG	-0.0960747	0.574257	7	12	22	0.340595	96	TCCTAACAA	2.23796	0.604396	5	10	14	1.43926	6	32	TCCTAACAA,AAATAACTG,TGATAAACA	1.23069	0.740741	5	19	42	0.853912	ENSMUST00000003035.12:ENSMUST00000171366.7:ENSMUST00000192915.2:ENSMUST00000195372.2	98207	8.5	6.5	0.788889	3	4	8	5	4	0	0	0	0	4	1	0	0	yes	182877807,182877905,chr1,-,ENSMUSG00000030768.13:182880483,182880611,chr1,-,ENSMUSG00000030768.13:182881480,182881604,chr1,-,ENSMUSG00000030768.13:182888681,182888711,chr1,-,ENSMUSG00000030768.13:182916918,182917440,chr1,-,ENSMUSG00000030768.13:182955059,182955187,chr1,-,ENSMUSG00000030768.13:182984515,182984603,chr1,-,ENSMUSG00000030768.13	6	GGTTTTGAACCAAGAGGGACCACGATAGGACAGAGGCTGGTCACGTGGAATAACATGATGCGAAACACAGGGTACAAAGCAACATTGGCCAACTATCCTTATAAGTATGCAGAGGAGCAAGCCCGAAG	GTAATCATTTACTTTACGTGACTTTTAGATAAAATACTACTTAGTGAAAATTAAAACACAGGGCTCAGTCGCCACCCAGTTGTCACTGAAATGTCTTGCTAGACTGTGATGAAAAGGTGGCACTTTTCTTCCTTACACACGGAAAAATTAATGTTGCTCACATGAATCCTTTCGGCTTAGCATCAGATGCTAAGTAGGTTAGAGCTTTGGGGCCGAACTGTTAAGAATCTGCCCATCTCCTTGTAATAGCTCGGACTTTTCCCCTTTCAG	CACTTTTCTTCCTTACACACGGAAAAATTAATGTTGCTCACATGAATCCTTTCGGCTTAGCATCAGATGCTAAGTAGGTTAGAGCTTTGGGGCCGAACTGTTAAGAATCTGCCCATCTCCTTGTAATAGCTCGGACTTTTCCCCTTTCAG	CCACCGGGATGACCGATGGTCAGACGATCACCATGAGAGAGAGAGAAGAGAAGTGGACTGGAACTTCCAGAAAGACAGCTTCTTCTGCGATGTTCCAAG	TGAGTGGACGGAGCAGCCTCCTGGGTGCAGGTCTAGCACTGCAGGCTGCCCAGCTCCCTCTGGCTCTGTAGCTCGAGATGCCAGCTAAGGTTATGTGTTATCCTGGGATAAAGATGGAAGGGAAGGGTGCTGCTCAAATTGAAGGCAGAAGTTAATAAAATTTCCCACCTCGTCTGAGCCTTCAAGTCGTATGTCAAATCCCTTTTCCTGTGTGTTTCTGGATCAGATAACAAGTACGAATTCTTAGTGGAATATAAGTAATCTGTCAGCAGAAAGGCTTTATGGCTTTGTTTAAATGAACATAGTAAGAACTGTCCGCGGCGCATGCCTGAAGACCCAGCTACCGGGGAGGCTGAGGCGGAAGGTGTCTGCACCAAGTTCCCTGTCAATATGGTGACCTCCCAGAAACAAGGGACCATAATGGGTGAAGTGGCCCAGGTCAGAACGGAACCCTGTCCCCTCACTTAACAGTGGAAACAGAGACCCAAGCTTGAGTGGGTCGGCCGGGCTGCAGGGGACGAGTGGGTGTGGTGATTGTAGCAGTGGTAGCTGAAGGAGCTGCAGCTGCCTAACCACAGCAGATCGGGGCATCACGGGATTGAGCCCTAGACATCATAAGGCTGAAGATTACCATGTGGAACCAATGGTCTCCAAAGGTTGCCATCCATCTCTAGTTAGAGAAACGTAGTTAATGCTTAAAGCTGGCTTGTTCCCGGCAGCTGCCCGGGAGGGATGCGCAGGAGGCGGTGAGGAGCTACTGGTGGCAGTGGCTGCTCAGTGGGCAGAGTGCCTAGGAATGAGGATTGAGGGGAGTCGTTTCAACTGAGCAAATATTCATAGTAACGTTCTTTTGGTTTCAATGTGTTGAAAACTCCCTTCGTTGATAGCCCCTGCCTCATTAGACAGCAGAGGACCCTCTAAGATCTGACATCTCAGATGAGAGGGGAGAGAGGAGATCCGATTTTGTGCCAGTTCTCAGCAGCAGTGCAAGTTCAAGGTCAAACATTCTCTGCCTCTTAAATCAGAGATTACAAAAACCGAATTCTGATTATTTCTACAATTAGGCTGGTTGTTCTTGTTTTTCCTCTCAAAGTACTATTATTATACATTGCTCAACCAGCTCGTGTTGACGTCTTAGTAAGAACAATGGCAAATTCAGGATGTAAGTCTAGTTTTCTTTCTAGTAGTCCCCACCGATAGCTATCTGGGCAGTAAACTCCGGCTTGACTAAAGCCTCGTGAGCTCCAGGGGACTGGCATACGTGTTTCTTCCTCAGGGCTGATTTCCTATCCAAGCACAGTCTGCATATGACAGTAGCTCTTTGGTGAACGTAAGTGTTTGCTAAGGACAACTGAATGATCATGAATAAAGCCATTTATAAAGGTCATCATACATGTGTCAGTTGATTTGCTAACAAAATTAGGCACTTTAGGTAAAGTTAACCTACTTTATCTCCTTTGATACATTCTAAACCTTTTAAGTAACCCAGACAAGCCTTCTCTTAGAGCACCTGCCTCCGTTCCATTCTCAGGATTATTTGACATAGGTCTTGTCATGGTTTACACGGGGTTTACCCGAGGAAGTAGGCCCAGGGACATTATCTTAGGCTTGCATTTGGTCACAGCCAGGTCGGAGTTAAAGACCCGACCCCCCACAGCATACACCTCCTTGTTCACAGTGTCTGTGTTGGTGGTACCCACACTCACATTCTCTCTCTGACTCTGGGGTAAAAGGGTAGCAGCGAGGGCAGTTACCAAGGGCAGTGAGCCTGTGGTCCTGGCATGCAGTGCTCCCGCCTCTCCTGGGGAGCTTTGATTCAGTTAGCTCTGTAGTCAGCTGCTAGAGAAACCACCCTTCTGGTCCTTTTTGATATTCTCTAGTGTGCCGTTCTAATATTTCTCGTGCCATTATAGGAAAGAAGAAATACCTTCAGTTAATTTTCTGCTGGTATCTTACGGCCTTTTCTTCCTAATTATAACGTGATCAGAAACAGGTTTGTTAGATTCTTACCACAAGGTCGTCATGCATTGAGTAGGTACAGGCTTTGAGGTAAAGTGACACACACACACACGTTCTCCTGAAACTTATCAAAGAAAAGATTTCCCTGCTCCTAACAAATTGTCTGTGTAGTTTCTTGTTTGAATTGTTTGTGAGTTCCAACTCTAGTCAAATAAATAACTGATAAACATTTTTCTTTTCGTCTTCCCAG	ACACACACACACGTTCTCCTGAAACTTATCAAAGAAAAGATTTCCCTGCTCCTAACAAATTGTCTGTGTAGTTTCTTGTTTGAATTGTTTGTGAGTTCCAACTCTAGTCAAATAAATAACTGATAAACATTTTTCTTTTCGTCTTCCCAG	GTGATGGATACTCCAGAGTAGTGTTTGCTTCAGCAGGAGGGGAGACTCTGTGGAATTTACCTGCAATTAAGTCGATGTGTGATGTGGATAATTCCAGGGTATGTAAAACACAGCTGAAATCAATTCAGCACAATAAAGTCATGTTACGG	AAGCCCGAAGGTAATCATTTACTTTACGTG	AAGGTAATC	TCGGACTTTTCCCCTTTCAGCCACCGGGAT	TCGGACTTTTCCCCTTTCAGCCA	ATGTTCCAAGTGAGTGGACGGAGCAGCCTC	AAGTGAGTG	TTTTCTTTTCGTCTTCCCAGGTGATGGATA	TTTTCTTTTCGTCTTCCCAGGTG
19510	ENSMUSG00000030768.13	Disp1	chr1	-	182880483	182880611	182877756	182877905	182888681	182888711	19510	8	13	23	0	0	1	16	10	9	0	0	0	252	124	1	1	1	1	0.919	1	1	1	-0.027	182880233	182880861	chr1:182880233-182880861:-	ns	182880483,182880611,chr1,-,ENSMUSG00000030768.13		yes	129	124	98	0.96124	0.75969	869	269	6.73643	2.08527	0.488372	0.444189	0.66129	0.405204	0.510204	1.35407	0.909529	0.829704	1.0447	-4.6695	-6.88448	150	150	0.733333	0.366667	0.4	0.566667	9.68	7.76	-14.39	8.3	-0.54	-24.07	27	CACTAATGG	2.52825	0.5	14	9	15	0.855527	2	90	CACTAATGG,ACATCACGT,ACGTGAAGA	-0.658983	0.517647	11	11	21	0.482387	111	TGCTCACAT	1.81926	0.566038	7	12	22	1.13363	4	106	TGCTCACAT,ACATGAATC,TTGTAATAG	-0.0960747	0.574257	7	12	22	0.340595	ENSMUST00000003035.12:ENSMUST00000171366.7:ENSMUST00000192915.2:ENSMUST00000195372.2	98207	8.5	5.5	0.683333	3	4	7	5	4	0	0	0	0	4	1	0	0	yes	182877807,182877905,chr1,-,ENSMUSG00000030768.13:182880115,182880213,chr1,-,ENSMUSG00000030768.13:182881480,182881604,chr1,-,ENSMUSG00000030768.13:182888681,182888711,chr1,-,ENSMUSG00000030768.13:182916918,182917440,chr1,-,ENSMUSG00000030768.13:182955059,182955187,chr1,-,ENSMUSG00000030768.13:182984515,182984603,chr1,-,ENSMUSG00000030768.13	6	TTACGCAGCCCTGCTGGCTGACTGGCCTGTGGTGGTCCTGGGCATGTGCACGCTGCTCATCGTGGTCTGTGCCCTGGTGGGGGTCCTAGTGCCAGAGCTCCCCGACTTCTCGGACCCGCTGCTG	GTAAGGAGGACCCGACCGGGGTGGCGCCTGAAACCATTTCCCCGAATCAAATACTTAAATGCATGGTGTGTACGTCAGCAGCCCTTTCCTTCTGTGTGTCTGAGGTAGTCTTACACCAAAGCTCTTTGAACTTGTCATCCTCCTGCCTCAGCCCTGTGAGAGATGAGCCACCACACTCAGCTCCCCATTTCTTTCAAAACTTACTGCAGCCACCAGTAAGCATATAGCTCTCATTCTGCAAGTAAAGATGTGTTACCTGTGCCCTTAAGTAAGGTCAAGCAACTGTTCACCCTCAACCCAAGCTCATGCAAAACGTGGGACATCTGACTTCTCCGTCCCCCTGTTTAATCAAGAATGCACATACTCAGAAAGTAATTTTATAAAGACTTTAATACTGTGTATCTCTCCCCACCTCCGAGAAGTTAAAGGCATTTCTGTGTAACTAACATTTAACAGGACCTGTTCAGTAAATGTTCCTCTGGGGTGGAATAGTGACGTAAACGTGATCATGATGACAGTGTGCTCTCTGTAAAACACTCTAACAGTGCATAACACACTTGAGTTTGACCAAGTGCCTGCAGGTTACAATTATGCACTTACTAAATGCTTGGACACAGGTAAATTTCTGATCCACTTCCCCATTTCCCGAGACGTGTAACTGGAGAGCCATATGACTGTCACAGCTAAGAGGAGATGATTATCCACAAGGCCTCGCATTAACACAGGTCTCCTCGGCAGACGTGAAGAATGCCGGTGTTTCCTGTTGAAAACTCTACATCACGTTGCTCTTGCTTTCCTAAGTTGTTAACAAAGCTGTATTTAGTGGGTAATGAAATACACTAATGGGAACACGTAATATCTTGTCTTAG	ACACAGGTCTCCTCGGCAGACGTGAAGAATGCCGGTGTTTCCTGTTGAAAACTCTACATCACGTTGCTCTTGCTTTCCTAAGTTGTTAACAAAGCTGTATTTAGTGGGTAATGAAATACACTAATGGGAACACGTAATATCTTGTCTTAG	GGTTTTGAACCAAGAGGGACCACGATAGGACAGAGGCTGGTCACGTGGAATAACATGATGCGAAACACAGGGTACAAAGCAACATTGGCCAACTATCCTTATAAGTATGCAGAGGAGCAAGCCCGAAGG	TAATCATTTACTTTACGTGACTTTTAGATAAAATACTACTTAGTGAAAATTAAAACACAGGGCTCAGTCGCCACCCAGTTGTCACTGAAATGTCTTGCTAGACTGTGATGAAAAGGTGGCACTTTTCTTCCTTACACACGGAAAAATTAATGTTGCTCACATGAATCCTTTCGGCTTAGCATCAGATGCTAAGTAGGTTAGAGCTTTGGGGCCGAACTGTTAAGAATCTGCCCATCTCCTTGTAATAGCTCGGACTTTTCCCCTTTCAG	CACTTTTCTTCCTTACACACGGAAAAATTAATGTTGCTCACATGAATCCTTTCGGCTTAGCATCAGATGCTAAGTAGGTTAGAGCTTTGGGGCCGAACTGTTAAGAATCTGCCCATCTCCTTGTAATAGCTCGGACTTTTCCCCTTTCAG	CCACCGGGATGACCGATGGTCAGACGATCACCATGAGAGAGAGAGAAGAGAAGTGGACTGGAACTTCCAGAAAGACAGCTTCTTCTGCGATGTTCCAA	CCCGCTGCTGGTAAGGAGGACCCGACCGGG	CTGGTAAGG	CACGTAATATCTTGTCTTAGGGTTTTGAAC	CACGTAATATCTTGTCTTAGGGT	AGCCCGAAGGTAATCATTTACTTTACGTGA	AGGTAATCA	TCGGACTTTTCCCCTTTCAGCCACCGGGAT	TCGGACTTTTCCCCTTTCAGCCA
19513	ENSMUSG00000030768.13	Disp1	chr1	-	182881480	182881604	182880115	182880213	182888681	182888711	19513	167	248	306	0	0	0	276	201	95	1	0	0	248	124	1	1	1	1	1	0.993	1	1	0.002	182881230	182881854	chr1:182881230-182881854:-	ns	182881480,182881604,chr1,-,ENSMUSG00000030768.13		yes	125	30	128	0.24	1.024	7077	868	56.616	6.944	0.664	0.442984	0.566667	0.443548	0.484375	0.853414	0.667145	0.667995	0.72948	-5.07888	-4.6695	150	150	0.4	0.566667	0.733333	0.366667	6.38	6.84	-11.57	7.76	-0.92	-17.95	74	CTCTAACCC	3.64262	0.724638	1	10	14	2.31168	3	74	CTCTAACCC,CTCTAACAT,TTCTCAGAC	2.82771	0.724638	3	16	20	1.33213	27	CACTAATGG	2.52825	0.5	14	9	15	0.855527	2	90	CACTAATGG,ACATCACGT,ACGTGAAGA	-0.658983	0.517647	11	11	21	0.482387	ENSMUST00000003035.12:ENSMUST00000171366.7:ENSMUST00000192915.2:ENSMUST00000195372.2	98207	8.5	4.5	0.563492	2	3	6	5	4	0	0	0	0	4	1	0	0	yes	182877807,182877905,chr1,-,ENSMUSG00000030768.13:182880115,182880213,chr1,-,ENSMUSG00000030768.13:182880483,182880611,chr1,-,ENSMUSG00000030768.13:182888681,182888711,chr1,-,ENSMUSG00000030768.13:182916918,182917440,chr1,-,ENSMUSG00000030768.13:182955059,182955187,chr1,-,ENSMUSG00000030768.13:182984515,182984603,chr1,-,ENSMUSG00000030768.13	6	GCCGTCCAGACCTTTCAAGTTCCCGAGAAG	GTAGAGTAATTTAAGTCATCCTTCTTGATAATAACTCCTCTGTATTCCCACCTCTTTGCTTTCTCCACATTTTGTTTTTTCCACTATCTTCATGCATATTTTTATGAAGGAAAAATTCATTTCTCATGCATTATCTGCTTTCAGAACTCTATATCTACAAACTCGCTTTTCAGTCTTATGGTAGATTTTCTTATTTAAATTCTCCTGGGATCTGCATTTGTATTTGTGTAGCTGTTTTGCATTTTTCCTATTTAAGTTGCCTTCTTTCTTTTCCTCAGTGGGAGGGGGAAGAGTCACATGCACCTTCATTATCTTATTTTTCTTGAGTAACAATATCTGCCATTTTGTCAACTAGTGTGACTTCAATACATGGTAGTTTATTTCAAATGCATTAGGTGTTTTTCTTTTTAAAAATAAATTGTAACTATATTAAGGTAAAGGTATTCGTTTACATGGGAATTATTTTATTTTTAACTATGTATATATGTGTGTCTGTATGGGATATATGCACATGAGTATGGCTACCTGTGAGGGCAAGGGGTGTCAGATCTGAAGCTAGTGTTACAAGGAGTTGTGTGATACTTGATGCAGGTGATGGGAATAGAACTTGGGTCCTCTGCAAGAGCTCTATGTACCTTTACCTGCCAAACTCTAGACAGCTGTAATAGATAGAATTCCTGAAAACAAAGCAAAGGCATGGTTCTTTCTTCCTGTTACAGTGTGGTTCTAGGTACATGGTCCAAGCTTCCTATACAGTGTGGTTCTAGGTACACCGTCCTATCTCCCTTATACAGTATGGTTCTAGGTACATGGTCTCATCCCCCTATACAGTGTGGTTCTAGGTACATGGTCTCATCCCCCTATACAGTGTGGTTCTAGGTACATGGTCTCATCCCCCTATACAGTGTGGTTCTAGGTACACCGTCCTATCTCCCTTATACAGTATGGTTCTAGGTACATGGTCTCATCCCCCTATACAGTGTGGTTCTAGGTACACCGTCCTATCTCCCTTATACAGTATGGTTCTAGGTACATGGTCTCATCCCCCTATACAGTGTGGTTCTAGGTACATGGTCTCATCCCCCTATACAGTGTGGTTCTAGGTACATGGTCTCATCCCCCTATACAGTGTGGTTCTAGGTACACCGTCCTATCTCCCTTATACAGTATGGTTCTAGGTACATGGTCTCATCCCCCTATACAGTGTGGTTCTAGGTACAGTACTATCTCTATTTAAGAAACTTGAAGTGACCTGTAAGATTCAGCTGCCAGAGAAGCACAAGTAGAAAATAATGCAATCCTCCCAAGGAGAAGACTCACTGTCTAGATGAGCAGATCTCAACTGTGGGTTGTGACCCCCTCTAGGGGTCAAATATCCCTTACACAGGAGTCACATAGCAGAACCTTGCATATCAGATATTTACATTATGACTCACAACAGTACCAAATTTTCAGTTATGAAATTGCAACAAAATAATCTTATGGTTGGGGGTCACCATAACGTGAGGAACTGAATTAAAGGGTCACAGAATTAGAAAGGTTGAGAAGCACTGGTTTAGAGTAACATTCTGCGTCCCAAGGGAAACACTCACTGTCTAAAGTAAAATTCTCATTAGTAAACTCTCCTGTTTGAAATAATACTTAAAACTTTGGCAAAATACAATCTATAAATTACATTTTAGCTTTCTTTTGTGTCTGTATTATAGACTGGGATCAGGGCCCAGCACACGCTAGACAGTCAGTCGTGAACCAAGAGCATCTGCATGGGCTTTCTTCTGTGGCATCATACGGAGGCTGGAGTGCCCCTATTACTGTCAGCCTTAGTTTGTGAGGCAGGGCCTCTCACTGACCCTAGAGCTCGTGGTTTCAGGTAGGGAGCAATTGCCAGGGTCCTGCCTCAGTCCCTAGTACCTGGCTTTACCGGCTGCCAAGGTTCCAAGCTCTGTGCATAGCAAGCACTTTATCCACTGAACCAAACTGGGGACAGCCCAAGTTTCAACGATTTTGGAGAGCACAACTTTATGATATTTTATATATGTGTGTATTCATATTTTCATCTTATAAAACGGAAATGCTAGACAGGAACTCTATCCTTGTTTCCTTTGCCACAGTCTTGGCAACCATGGTTGTTTTGTGTTGTCTCTTTAATTTGACTACTCTAGGTAGCTCGTTTGAGGAGAGTCACCCAACTCTTGTCCACCATGACTGACTCTATTTAGCATAACATTCAAATTCCAGCACGTGTCATAAGTTTCTTCCTTTTCAGGCTTAATCATATTCTGTTATGCTGTACGTAAATGACCTAGTTCTTCCATACTTGACCTAGTTCTTCCATACTTGACCTAGTTCTTCCACTTTTACCCCTTCCTGCAAGAGAGCGAAACAGAGACATGGGGAAAGATATACAACCAAACATGTCATATTAACAAAAAGAATTTCACTTATCTGGAAATAATGATTTTTTTCAGCTGACTAAAGGTTTAACATTTTGAAAAGATTTGGGTTTTCCTCTGCTACCAAATTGGTTTTTAAAAAGTCTTAATAGCTTCTTTAAGAATATCAACCTATCAATACAGCTTACTCAGAACAGCTTTCCTGAGTCCCCAATCCCACCTCACCTGGAAGTGATCTCCTGGTTTTCACTGGCAAATCTTTGCTTCTGTTCTTTAACCCATCCTTTGCCTGCCTTTGGGGGTTATTTGTACCTGTTTGAGTGTCTACACTTAGTTGTAAATTCCTTGAGCCAATCTTTGCATTCCCACAATGCCTTGCATCCTCACTGTTTGGTTTACCGTTAGAGAGGAATTGATACCTCACACAAAGGAGTTGTTTGTCCTATTTTTGTGTGTGGAATTTTTTGAATCTGAGTCATTCTTCCCATTAGATTGACAATTGATGCCACCAGAAACATGAACATTTTGAAATGACTGTCCTTAAGGGACAAGACAAATTGAAAGGATTATGGGGGGGGGGGGGGAACGGGGTAGCAGTAGGCTATGGGAGGAAGGATTCCTTAGAGAAGAAGATCTTACTGTTGGCTCAGATCAGAAAGGGTTGGAAACCAAGACCAGTTAGTTTGGGCCCAAAAGTCAGGAGAGTAATGGCTGCTAGGGACTAAGGTGGGAGGGCTGGTCAGGAGAGGGCCCATCATGTCATACCCTTCAGGCTCCTAGGGACTGAGGTGGAGGGCTGGTCAGGAGAGGGCCCATCATGTCATACCCTTCAGGCTCCTAGGGACTGAGGTGGAGGGCTGGTCAGGAGAGGGCCCATCATGTCATACCCTTCAGGCTCTTAGGGACTGAGGTGGGAGGGCTGGTCAGGAGAGGGCCCATCATGTCATACCCTTCAGGCTCCTAGGGACTGAGGTGGAGGGCTGGTCAGGAGAGGGCCCATCATGTCATACCCTTCAGGCTCCTAGGGACTGAGGTGGAGGGCTGGTCAGGAGAGGGCCCATCATGTCATACCCTTCAGGCTCTTAGGGACTGAGGTGGGAGGGCTGGTCAGGAGAGGGCCCATCATGTCATACCCTTCAGGCTCTTAGGGACTGAGGTGGGAGGGCTGGTCAGGAGAGGGCCCATCATGTCATACCCTTCAGGCTCCTAGGGACTGAGGTGGAGGGCTGGTCAGGAGAGGGCCCATCATGTCATACCCTTCAGGCTCTTAGGGACTGAGGTGGGAGGGCTGGTCAGGAGAGGGCCCATCATGTCATACCCTTCAGGCTCTTAGGGACTGAGGTGGAGGGCTGGTCAGCAGAAGGGCCCCAGTCACATCACACCCTTCAGGGAAGTTTGTGGAAAGAGAAAAATGTTTCTGGAGAGGCCACAAAGGGTAGGGCAGGGGAGGAGCAAATGATTCGCTATGGAGACTGAGTGGTCAGTTCCGAGCATCCTCTTGTATGATGTTACCTCTGCATAAGACACTCACTTAGCAACTATTTCCAGAGAAAGCGGAGCAATCAAGTTGAGCCTCTGTAAGTATAATCAAGGGGCTTCCTATTGGATACCAGTGTAGCACAGCAGTGGCATCCTCAGCCAGGGGCTGCCCTGCACTCAGTCATGGTGCATGGATGCATTTAAGACGTGCTCTTTCTAAGAGGATTTGAGACAGCCAGCTGAAGGATGACAGGAACTTTATACAGTGGTGGCCAGGATGGAACTGCAGGGAGAGCCCCCACCCCCAGCCATTCCCCAGGTCACTTCCTGCCTAACCCAAGTGTTACAGAAAAGGACTGATTCACAGTTGTGCTGTGTTCCTATATAAACACCTCCCAGTTAGAGCAGGTGAGACAAGGTAAGTGCTGCCTGATGTGCGGGCTGATTTGTGGTAAAGGACCAGACCTTTCCAAAATTGTCCTATCGCACATGCGGTTCACTTTGCAAAGGAAATAACATGAACATATTTTACTGTAAGAAGTGAAATGTTATAGGTGTGTCTGTGTGTGTTTTATAAGTCATTTAAAATTTTTCTTTACCCCTCTCAGTTTTATAGGTTTTTTAATCATGATATTATAACCATTGTCTGGACTTCATATCATGCATAAAACATTTATTTTCTCTGTCGTGCCCATAGCTAGGCCTAGACAGCACGGGCGGCAGAGGCACTGTCAGTAACTTGTGGTGTTTAGGAGAAGTGCTTGTCTAAAGGGCTGTGCATCCCCCACAGTGCTCAGCACACTCAAGATGGCAATGCAGAACAGTTGTCTCTAGGAGAGGCCAGGGTGGGAAACATCTGTTGTGTGCGGAAGGAATTGTGATACAGTGAGGTTAAACGTGTATAAGGAATGTGGCAAAGAACGAACCCTAAACCTTCCACACGTCCCTGGTGCACGTGTGCAGCATGTGGCAGGACTGTGAAATCAAAACCATGTGTTTTCAAAGGAAAGGAAAGCAATTACTGAAAGAGGGTTTTAGGGTTTCTGTGCATCTTTCTTAAGGACACAAAGCAAAAGGCCATTCATTCTACGGATTAATTAAGCCACAGTTGGAAATTAAGCAATGTGAGGCCATTGCCCTCCATTGATAACATTTTGTAAGAAGGAAAGATAGAGATGGATCCCTTTAGAATGTGATGAATAAGCGCTTAGGCCTGGAGCCATTCCTGTTTCTTGGGGCTGATATTCTAAAAGTCACCTGTAAAGTGTTCTCTTTAAAGTGTGAAGTGAGGAGCAAGATGTCTCAGAGTGCTGCTGAGACAAAGGGCATCATTGCTTCAAAACCACTGACTTCTCAAGTCTGTGATTAGTGGACTAGGGAAGAAAGTGGAAGGATGTTTGCATTGGGCCTGTGACCACTCAGGAAGGACATTTGAACAGCCACAGGAAGCACACTGGGGTCATGTGTTCCCATTGTATCCATAGCTATCCTTAAAGGCAGTTCCATCTTGCTGACAAACTGTTCTATTGCAAAGTCTTAAATCCTGAATTTGCAATAAGGCAAATAATGCTCACCCTCGTGTCCCTGCATCTCTGTGGTTTTGCAGAGAGAAATTACTACTAGTGGGACTAGTATTTTTTTTTTCTTTTTGAGACAAGGTCTTACTGCATAGTCCTGGCTAACAGTTGTGGCTGATATAAAACCGCTGTGTAGGCTAGGCTGGTCTTGAACTCACAGAAATCCACCTACATCTGTCTCCCAAGTGCTTGGACTGAGGTTTGGCAAAGGTAGCTGGAGAGACAACTGGGCACTGGGGACAGAACTCTTGTCGTTTGGTTATGAGTAGTCCTTGACAGCTGGGCTGTGTCTTCAACCCTAGAGATGTTTAAGGGTGAATTTGATGAAACAGAATTTGGCAAGTTTACATCTTCCTCATGTCTTTAGTTTCACTTGTGTTGGAAGAGACAGATGGAAACACAATCTTAAAAGCCAGAGTCTAGAACCACATTACCTAAGGCTTTAAGATCTAACTAATTCCTTGGCCTGTCAGTGCCTAAACTTCACCACTGTGAGGTTTAAGCCTAAGATGGTTTGTGCAAGGCACATGAGCCACTAATACTGCAGTAAGTACAAACTCTCACTTATGTTCTTGTTTATGTGAAGGTACTCTAATAGGACAGCAGTGGGAAATGCTAGGCAAGCTCCTTGAGGCACAACAAATTCCTTTAGTAGAGTGGTAATTTGAAGTAAAAAAAATCCCCATTGGGTCAGTTCTGTGGAACTTCAAAACTAGTGCTCTTGGCTTGGAGATTGGAAAAGCTATACAGCAGTATTTCCAAGCCTTTAGAGACCCCAGCTTTATCTGTAATGACTGGCATGTTCTCGCAGAAATTCTTCATAAACACATACTTAAGACGTATCTTTCCATGACCCAGAACTAGCCATCACAGTAGCCCAGAGAGCTGGCCCTGTTGAGAGTAGTGATAACACACTGGATTGGGGTTTCCTTCTTCCAATAAAGACTGGAGCAACTAGAATCTTCCACATACACTTTGATGCTTAGAAAAGTTGTTTCACTGGGTTCTGGCAGACACTGTGTCCATACCTGTGAACATAACTGGGAGTGAGAGGGCAGAGCGTAGTGCAAGAGGGGTTGGAAGTAGCTCCCACAGTCAGAGGCTGTGTGTGAAGAAAGCCACTGAGAGAGTCGGTAAAGGAGGAAGAGACTGGAGCCAGCCTAAGGTGGCTGGAGACGCAGGCGGCACTATGCCACTGTCAATAAAAATTAATTGGGCCCCTCCTACAAAGTACTGTTCTAGGTACTGATGCCCCACTGATTAAACACCCTGCCCTGGTGAACTCAGTCTGCTGATAGTCTGTATTAGCTTCTTTCTAGGAGGAAAGAAAATGGCTCTGGGAAGTGTCTGCTTTTGGTTGTTTTTTAGATTTCACTACACGAATCTGTTTAGAGACTTTTTTTTTTTCTTTTAAAAGAACTGCTGTTTTATCCGACCACTGCTACTTGATCAGAGAAATAAAAAGAGCATGCTCTTGACACTTCCTGCATTGATGTATAAATACTTGTAATTGTATTGGTAAATACCTGCGCTGCTCTAACATATGGGGCTCTAACCCTGCTCGCGGGTAGTCTTCCCTCCACGCTGCTTCTCAGACATCCTCTCTGTGCTTGTTTTGTGCCCCGTAG	CACTTCCTGCATTGATGTATAAATACTTGTAATTGTATTGGTAAATACCTGCGCTGCTCTAACATATGGGGCTCTAACCCTGCTCGCGGGTAGTCTTCCCTCCACGCTGCTTCTCAGACATCCTCTCTGTGCTTGTTTTGTGCCCCGTAG	TTACGCAGCCCTGCTGGCTGACTGGCCTGTGGTGGTCCTGGGCATGTGCACGCTGCTCATCGTGGTCTGTGCCCTGGTGGGGGTCCTAGTGCCAGAGCTCCCCGACTTCTCGGACCCGCTGCTGG	TAAGGAGGACCCGACCGGGGTGGCGCCTGAAACCATTTCCCCGAATCAAATACTTAAATGCATGGTGTGTACGTCAGCAGCCCTTTCCTTCTGTGTGTCTGAGGTAGTCTTACACCAAAGCTCTTTGAACTTGTCATCCTCCTGCCTCAGCCCTGTGAGAGATGAGCCACCACACTCAGCTCCCCATTTCTTTCAAAACTTACTGCAGCCACCAGTAAGCATATAGCTCTCATTCTGCAAGTAAAGATGTGTTACCTGTGCCCTTAAGTAAGGTCAAGCAACTGTTCACCCTCAACCCAAGCTCATGCAAAACGTGGGACATCTGACTTCTCCGTCCCCCTGTTTAATCAAGAATGCACATACTCAGAAAGTAATTTTATAAAGACTTTAATACTGTGTATCTCTCCCCACCTCCGAGAAGTTAAAGGCATTTCTGTGTAACTAACATTTAACAGGACCTGTTCAGTAAATGTTCCTCTGGGGTGGAATAGTGACGTAAACGTGATCATGATGACAGTGTGCTCTCTGTAAAACACTCTAACAGTGCATAACACACTTGAGTTTGACCAAGTGCCTGCAGGTTACAATTATGCACTTACTAAATGCTTGGACACAGGTAAATTTCTGATCCACTTCCCCATTTCCCGAGACGTGTAACTGGAGAGCCATATGACTGTCACAGCTAAGAGGAGATGATTATCCACAAGGCCTCGCATTAACACAGGTCTCCTCGGCAGACGTGAAGAATGCCGGTGTTTCCTGTTGAAAACTCTACATCACGTTGCTCTTGCTTTCCTAAGTTGTTAACAAAGCTGTATTTAGTGGGTAATGAAATACACTAATGGGAACACGTAATATCTTGTCTTAG	ACACAGGTCTCCTCGGCAGACGTGAAGAATGCCGGTGTTTCCTGTTGAAAACTCTACATCACGTTGCTCTTGCTTTCCTAAGTTGTTAACAAAGCTGTATTTAGTGGGTAATGAAATACACTAATGGGAACACGTAATATCTTGTCTTAG	GGTTTTGAACCAAGAGGGACCACGATAGGACAGAGGCTGGTCACGTGGAATAACATGATGCGAAACACAGGGTACAAAGCAACATTGGCCAACTATCCTTATAAGTATGCAGAGGAGCAAGCCCGAAG	TCCCGAGAAGGTAGAGTAATTTAAGTCATC	AAGGTAGAG	GCTTGTTTTGTGCCCCGTAGTTACGCAGCC	GCTTGTTTTGTGCCCCGTAGTTA	CCGCTGCTGGTAAGGAGGACCCGACCGGGG	TGGTAAGGA	CACGTAATATCTTGTCTTAGGGTTTTGAAC	CACGTAATATCTTGTCTTAGGGT
19516	ENSMUSG00000030768.13	Disp1	chr1	-	182888681	182888711	182880483	182880611	182916918	182917440	19516	31	36	93	0	0	1	69	60	26	1	0	0	154	124	1	1	1	1	0.987	0.982	1	1	0.002	182888431	182888961	chr1:182888431-182888961:-	ns	182888681,182888711,chr1,-,ENSMUSG00000030768.13		yes	31	522	124	16.8387	4	28207	7076	909.903	228.258	0.580645	0.446769	0.563218	0.442906	0.66129	0.969987	0.769435	0.762782	1.13889	-5.39187	-5.07888	150	150	0.5	0.466667	0.433333	0.566667	10.67	11.21	-7.43	6.84	4.37	-18.1	32	TTCTGATCA	1.47105	0.888889	1	27	61	1.61853	5	44	TTCTGATCA,AAGTAACTT,TACTAAGCC	1.16018	0.846154	1	10	23	1.41542	74	CTCTAACCC	3.64262	0.724638	1	10	14	2.31168	3	74	CTCTAACCC,CTCTAACAT,TTCTCAGAC	2.82771	0.724638	3	16	20	1.33213	ENSMUST00000003035.12:ENSMUST00000171366.7:ENSMUST00000192915.2:ENSMUST00000195372.2	98207	8.5	3.5	0.436508	2	3	5	5	4	0	0	0	0	4	1	0	0	yes	182877807,182877905,chr1,-,ENSMUSG00000030768.13:182880115,182880213,chr1,-,ENSMUSG00000030768.13:182880483,182880611,chr1,-,ENSMUSG00000030768.13:182881480,182881604,chr1,-,ENSMUSG00000030768.13:182916918,182917440,chr1,-,ENSMUSG00000030768.13:182955059,182955187,chr1,-,ENSMUSG00000030768.13:182984515,182984603,chr1,-,ENSMUSG00000030768.13	6	GACCAAGAACCCGGGCATGGCTGTGATCAGCGGAAGTGACTCTGTGCTCCTGAGCAATGGCAGCATCTCGACCAGCACCTCCAACCCTAGTCCCCTCAGCCCCAGTGATGGAGACCTCCCAGCCCAGCACCTCGGACCCAGAGAAACCCCAAGAACAAAAGCAAGCCCAAATGGATGCCTGCAACTTAATGGCACAGTTAAGTCATCCTTTCTGCCTTTAGACAACCAAAGAACACCTCAGACGCCAACTCAATGCTGCCACCCTTGTCCATACCATCACCCTGTGAGCAGCCATAGCAATCACCAGGAGTGCCATCCCGAGGCTGGCCTTGCAGCCTCCCCCGCTTTGGCCTCGTGTCGCATGCAGCCACATTCCGAATACTCTGCATCTCTGTGTCCAAACCATTCACCCGTGTATCAGGCTGCGCACTGCCTTCAGCCCTCGCCATCTTTCTGCCTTCATCACCCGTGGCCTGACCATTTCCAGCATCAACCTGTACGGCAGCACCTGACCATCATCAG	GTGAGTACCCTGGATGTCTTGTTGGCCTTCAGCATTAAATGGATCTCGAGTGAATGCGACAACTTATATTTATATCTCCAGAAGGGAGGAGATGGTCAGGAAATAAAACTTATATAAATACTTACTTTGTGAATTGTCTGAAGCCCACTACAAAATAATTGAAATAATATATTTGTATTATCCATTGACTTTCTGTATGTGTCTCTCTCTGTATGTGGTGCACATACATGCGTGTGACTGGGACTTGTGTGTGTAGCCCAAGGCTGATGTCAACTCTTTCTCAGTTGCTTTCTACCTTGTGTACTGAGGCAGGCTAGGAGTCCCAGCTGGCCTTATGTTTAATAAAAAATCTCATAGCTAGCAACTTTTGTTACTGTGCGTAAGAGTTGTATTTATGGTGGTTACCCAAACAGGCGCCTTGTTTTATGTTGTTAGTGGTGGCCAGTCTGCATGAAAAAGAAGTTAAAACTGCTTGCATCCTTATGATTCTGTCTGTCATGCTCACCGTTTCTATTCAAAGGGTTTGGGCGATTGTGCAGTACATTGACATCAGAGAGAAGTAACTTCCTTCCATAGCAGACAGAGCCTGTAATGCAGCGTGGGACTTTAAGACAGTTTTAGCTCCAGGAGACTGAGAAGTGGTGTAAGAGTTGCCTTCACTATCAGTCCTTCCTTCTCCAGCCTCCACCCACTTTCTGTGATATGTGTTTCTCAGAAGTACTTGGCATATGCACTGTGGGTGTGTTCTATGGAGGACTAAGAACTTTGTAACCACAGCGCTGGTGTGTGATTTTAGGTAGTAACTTTTGATAAGGCAGAAAGAGAGCACCATTCCCTTTTCAGTCAGGGTGTACTTTCCACACGCTCACAGGGTGTAAGTGGCAAGTTGATCAGTTTCTCAGAGGTACAGGCTAGTGTCTGCATTTCAGTGTGGTGTGCAGTGTTTCTGTTGCTGCAGACAAATTCCCTGTGCCCCATCAGCCCTGGCCTTTCCCTGCCGTACAAACCATGGCTGTTGTGTTGACTGCCTTCGGACATGTGTGCACACACAGTCATGCTGCATTCGTTCTTTCATGGCTGACAAATTTTGCTCAGCCTAACATCTCAAAGATGTATGTGATTGTTTACAGTTTTGTTCTTACTGCAGACTAGTTGTCCGTTGTACACTGGCAGCAGTCTCCCTATTAGTTAAGACCAGTTCCAGTCTGGGGAGTCCACCTTTATCAGGTTCTGCAGGTTGTCAAGATTGGCTAGTCTTAACTCTTCAGGGAGAAGAGGGCAGAGCTGTGAGAAAATGCCAAGGAGCAAGCATGGGAAGGGAGGAGAGGGCTCTGAATATTCGTCTATGTCAGAGTTGAGAGCCTTGGTGTGTGTGTGTGTGTGTGTGTGTGTGTGTGTGTGTGTGTGTGTATGTATGTGTATGTGTATGGAATTCCCCAAGGCTAGGTGTTACATGATTTGTCCTAACCCCTCTGGGCTGCGTAATTAGGTTTAGGCCCTTCCCATGTTGAATTAAGCTCTGTAACCGGTAGATTCTAAAATGACATACTAATAAGTACTTATATGAGTGAGTCATCAATTATATATATGGTTGTAGAGTGTGAGGTGAGGTAGCCAGTTACACACACTGAAGCTGTTGAAACTGAACTCCATATAATAAGTTTGAAAGCTTTAAAACTCTGGGCAAACAACCAGTGCTTTCAATGTGCCAGAGTGGGCCAAGATTTTCTGGATTTTACTTAGCATTTGATCATGACCTAATTTGAAAGGAATGAAAGTCCTATGTGCACTTTAAGTGGAGTGTCATTAAAACTCAAAGCTCGCCACTGCCTGAGGTTGGCACTGAGGATCTTACAGCCCTGGGGAACTTAATGAAGATGGCGTAGGACCCTGGGCTGCTAGATTTGTCCTGTGGACTTTCCTTTAGAACTTAATTACCCAGAGTGATGCAGACCTAGCTGGTTTCCTGGGCTGACGATGTCAGACATACTTTATACCTTATTCGACTTCAAGAATGAGTCCCACAGGTTTTTTGCATCTATTTACACGTATAATCAGTAATATGTATGAGATACTTGTATGTGCCTACACTAAAGGTGTCATTCTAAGAAGGATGAGATATCTTTTCTGCCTTATCAAGTCTTAAAGGACATGAAAGGTACATCAACTGAATAGCTACATTATTGTGATAAATCCTATGAAGAAGGGGCACATGGGACTGGCTATGAATCACACCAGTGGAGAGAGAACAGAGGTCATTGCCTAGCAGATAGCAGGGACAGTTTATGTAAAGAGCTGCAGCATAGAATAAGCCCAGCCCCAGCATAACTGAGCATCACTGGGCTGTCATGGAAGAGAGAGTTGTAAGAGGAGAGGTGAACTGAGTCCAAGTCCTGAAGGGAACTGCAAATCAGGGCTTTCTGCGCTCTATTCTGAAGAGTTGTCTTGTGTGTTTGTTTGTATGTGTGTGCATGCATTTTCTCTGCCTGTCTCTGCCTTTCTGTTTCTGTGTGTGCAAGATAAGAATTATGTAAAATACCGTTTTAGCCATTTTGAGTAAATATTCAGTTAAGTGGCATTAAATACATTCATGTTACTGAACAAGCATCATGGCTACCCAAGTCCAGAAGAGCCTCATCTTCCCAGTCTGAACTCTGTGCCCATTGAATACCAGCAACCCTTTCTCCTTCCTCCTGCCCCCGACAGCCACCATTCGGCCTTCTCCCTCCAGGGATCTGAGTGTTGTAGGACTCGTGTATGAGTGCTCACACAGCATTTGTCTATGTGACTGGTTGCTCTCACTTCGTATGTTGCCAAGACTCAACCGAGTCATTTTGTTTATGCATTCTTCTGCTCATGGACACTTCCTTTGGACCAGGGTAGAGCATGGGTGTGCCTGGGACCCCTGCTTTCAACTGTGTGGAGTCTATAACCACAGCCGCGTTGGGATTGCAGGACCATGTTGATCTTTGCCACAGTGGTAATATCATTTACATTCCCACCAGCAGTGTACAGAGTTCAGTGCTTTTTATCCTCGCCAGCGCTGATCTTACCTGTTTTGTTTTGAGAAGAGCCGTCCACTGGGAGTAGTCTCATATGTTAGAGTCATGGTGTGATTTACATTCCACTCTCCTTGTGGAGAACGGATTGAGCTGGGCCAGGACTATGGTGGATATGAAGGCAGCATTAGATAAGAATGATGGTGACTTGAAGTAGGATTTTGGAAGAAGTCAGTTCTAGAGGGAGTGGCTTCCTGGATCAGGTGATTCATTACACGAGAGTCCAGAAGACTCCGCGCTGATGTTTCTTTTCTGAGGAGGTGGATGAGTGGTAATGCCAGTCATGGAGATGCAGGTAGTGGGGTCTGCGTAAGCAGCAGAGCCGGCAGTGTCCAGTGGCCCTGGAGTTGGTGAGGCATGGTATTAAAGCAGGTATAGGGCTTGAACATTGAAAGTGAAAGACTAACGTTAGGGGCTGGAGACAGGGCTCAGCAGTTCAGAGTGCTTGTTGCTCTTCCAGAGGACCTGAGATCAGATCCCAGCACCCATGTCAGAGAGCTCATGGCTACCTATAACTCCAGCTCCAGGGGATCTAGCACCCTCCTCTAGCCTACACGAGTGCCTATATGCAAGCACACACACAAACATATGTACACACACATAAAATAAAATAGAAAAAAAGATTGTCCCTGGAGCTCCCTTGAAAGTGTGACGATGCTCGGTAAGACACAGCAGTGACATTGAGGACAATAGTGCTGTTAGGGGCTATCTCAGAAGACCTCAGGCTAGCAGGCATTTATTGTAGAACTCTGCTGTGGCGTGACAAGGCACTGAGCCAGCTTCTCCCTCCCCTTCCCCATTCAGTAAAATGTCCACAAAGCCCCGTGGACAGTAGAGCTGCGGCTATGTAAGGTTCTGCAAACGAGACTGCAGTCATTTTGCCGCCTGTATCAGCTCTCCTACTCCGTGCTTTCGGGACGTTAGAGGCTGATCTCCTACAGGGGCTGTGTGCATTTCTAAGTCTCTGCTGTGTTGGCAGCTGTGTATGTTGCTGTTTACCAGTCCATGAAGTATTGTTCACTATGTAAGATGTGTTCTGACTTAGAATTTCCATAAACGATGCCTTAAAGGTTGAGAGCCTTCTGGTAAAGTGCAGAGATGGAGGCTCCTGAGTGCCCTTGATTGTTAGAACAGTTTGCATCTGTGCTACAAGTCAGCCTGGTGATGCATATTTTGTCTTACTTTTAACAGTTTTATTTATTCATAAAGTACTTACGCTATAATAATGTTTTCAGAGGTCAATCAAATGGACGATGGTAACTTTAGCCCCGCCCATTTGGTCCCTACGTTAAGCTGTCCGTCCTCCTGTTTCTTCCCCTTCCACAGCCCTGGTCCTCATTTGTTCCTTGGCTGATCTTCATTGTGTCCATCACTTCCCTGTCACTTTCCCTTTAAAAATTCTCTTACTTTTATGACTCATAGAATTAAGATATTTGAAAAATACATTTAGTATATTTTGTTTTAATATCCTTTATCACTGAACACAACTTAGCTTAAAAGATAGAGCTTTATTATTTTTTTTATTTGTCCTCATGTCTGTTGTTCAAGCATTAATTAACCTGATTAATTAGGACTGCAACGAATTAAGAAAGGCAGGAAGTAGTCTCTCCCTGCCAGGACAAAGCCTGCACCTGCAAGTCTTAAGCCAGCTGGTGCAGCCGGTCTCTTGGGGTTCAGAGTAAAGTAAGGGGAACATTGTAAGGAAGGCGCTTTGCATGGAAGAAAGAATTGTCGGGGTTGAGAGATGGTGGCAGTCAGTGAGGTGACTGGCTGAGAATGAACCTGAGTGACCCGTGGAGGACAGCTAGGGATTGATGGAGATGAGGAGAGCGGCCATGGAGATGGGGTGCCTATAAAGAACAAAACCATACTGCTCTGGACAGAGTTCACACGCCTGCCTGCAGTCCTGGAGCTCAGAAGGCCGTGAGTTTAATTCTATTTTTTTAATTAAAAAAAATAAAGTATTCTTTAGAAGGGGGTAGAAAAGAGGATTCGGGAAGAGAGGAGTTGTTTCAGATGGTCTTGTGGCAGTTCCCTAGTTTTATGCCCCAAATGCAGCCCAGTGGTAAAGGTCTGTGCAGCAACGATCTGCTCTTTATCATCCTAAGGCTGGAAGATGCCTCACAAGTCATGTTCCACCTAAGCTGTTGAAACAACTTCCCAGTTATTCATTCATGGTCTTACTGCCATATTGAAGTGAAAGGGCCGTAATATTGCTGCACTGTTAATAAGGAGTTTTGTATCCAAAAGTAGTAGTCAAGCGTTCTAATGTCCCTTACTTATCTTACTTATCTTTTAATTTGCTATAGCAGGGAGTGGTCCTTGACGATGGCAGAGCATTCCATACCTGGCCACACCACAGGCTCATTGTCGTTGAACCTGTGGTATCCCAGGGTACCTGCCAAGTGCTTGTATGCGTCTGTGAAGGTGCTTTCACAGATAGCTGCTTACTTTCGAGTGTACTGTGTAGCACAGTGGAGGAGTGGTTGCTGTAGAGGAACCCTGGGACCCTGGCATTAGCCTCTTGAAAGTTAACTAAACATTGCTGCCACCACGTACCTGCTATAGTGTGATTTCTGACCCGTGTGTTTTCTTTCTCCAGTGTCTGGTTTACCAGAGACTGGCCATCTGAGAGGCCTGTTTCCATTCTCCCATAAGAGATTGCCACTGTCTATGAAGGGACTTTTTTCCCTAAAAAGTAAGAGATGGGAATTCATTTGTTATTAAAAGATATAAATTGTGCCCCTTTAACTCATGTTAATTTGAATAAAGTATATTGGAACATGCCAGGGCATTATTACACTCTGGCCCACCCTCTCCTCTGTCCTTAGCCCTGGTGACAGTGCTATTCAATTTAGCCAAGAAATATGAACAAAAGTTAGTCTTCACACTCCATGAGTGTGGACAATGACACAGACTCTAGAGTTTTGGCTTTGCCGACTCATCCAGAGTCAACCCAAACACTTGTCTAAGATGCTGGGTGGAGAACTGCAAAGGTGTCTACTCACTATAGCACATCGGCACTGAGGGATTACTGTTAGGTGCTGGACACGGGAGAGCTGTGAGCCTGGTTCCCAGCCTCGGGTAGTGTGGTGCATTGGGTAAGACATCTGATTCCAGCATGGGCTGACCACTGCTAGGTTGTTCTCCTGAGTGTCTGTTTGCTCTATTACTGAGAGCTTAGAAGGCAAGCAACAGTGTAATTACAGAGGCACAAGGAAAGCTACTATATGGAGACTTGTGCAAATTCATATCCCTTTTTCTTTAGTACCAGGAAAAAGTTACTGACCATGAAAGAGTAAACTGACATCTCTAGGATTCCTGGTCAGGTAGCTTTTACAAGAAGGAATAAATGCAGTCTTCAGACCTCTGTCATTCAGTTAGATCCAATAAAACTTGAAATTTGATTCTTCAGGAACACTAGTGACATTGTAAGTGCTCCACGGCATGCGTCTTGGATAGACAGATGAAGGTCATTCCCGCCATTAGAGAAAGTCTTATTGAACCAGGCTGCTCTTCTGACTCTATAAAGGAACTAAGATCCTTTTTCAATTGTGGCAGCAAATGGAACTTCCATTGTGGGGTGTGTGTGTGTTATATGGAGGCCAAGAGCCATACAAAAAAACTCCTCAGTCTTTGCACACGATTTTTTTGAGACAGAGCCTCTCTCACTGAACCCAGAGCTCTGGCCAGCATACAGCAGCACTGGGCTCCTAGCACTGCACCACCACGCACGGCTCCTCTCAGTCATGGTGTAGATTGAACTCAGGTCCTCATGCTTGCACAACAAGCCATTTACCAACTGAATAATGGCCCTGGTGTAAGAACAGTTACATTTGAGAGTGACAATACCCACCCCCCCCTTTTTTGTCAACGTAATGGAGTTATATTGGTTATATTTTGATTAGTGTATAACAAAGGGATGATAAGTGGTAAAAATGTTCTTCAAAATCCCAAAGAACCAAATTCCTATATTAGGAAACCCCGTGTAACACATAAATGACATCATGGCAGTCATTGTGAAACCAAAGCGCCAGCTCAGTAGGTGTCTGGGCTCCTTGGATTGGATACCATGAAGAGCATAGCTGTCTAGAGTAGCTAACTGTACAGCTTGCTGTAAACCACTTGGTGCTACCTGATGGTGAGTCCCTTTCTTGCCCCCCTCTCTTCCCTGCCATGCTGGGAGGGGAGAGAACCCAGGCTTTGGAAGACACTCAGTGTCTGGAGCCTGACTCTGCTGCTGCCTACCTGCTTGGTGGTCTTCACAGCTGTTTAATCTCTCTGCCTTAGTTTGCAGCCCTGTGAAGGTGGGGTAACAGCTGGGGTACACTGGGTGTCCGCCCAGCTCCAGGCTGCACCCTCTTCTCTTTGTGAGTTTTGTTCTGTCCGTGCTCGTGCTCGTTCTTTGTTGTCTGTGCCTCCTTCTGTCCCAATGCTTTCCTAGTGTTTCAGAAACAGCCGTGCTACAGCCAGTTTAAATAAAGACACGGAGCACCCCATTTCTTTCTTAAGTGGAAATTATACACTTTACTCCATCCACACAGGGAAAAAGACTGTTGTTGAAAAAGCTCCCCAGCTGAAAGACTCAGAGCCTTTCTGCCAATTACATAATCTGATTATGATAGTTACAGATTAGGTTAGGAGTCTGGCAAGGCCTCATCTCGATTTTACCAAATTATTTTTACATTCCTTAACATAGTCAAGTTAACTGTTTAAAAGGGGTAACATTTGTAATGTGTAAAAAGTTCCAAGCTTGCTTGCCAGAGTCAGTCAGCTTGGCGGCCAGGTTGAGCAAAGGCTTATTTTATTAAGGGAGTTCTTTTAGAGCTCTTTATATTATAAATGAGCATATTTTATAGTTTTACCCCATGGAATGCATTGCGCAGTGTGTAATGCATTTCAGAACATGAGCCTTGGTGAGCCTTTGCCTTAGTAATAAATGTTAAGAAACAAGATCGGTTTTATGTCATAAGGTTAACTTAGCTTGGAGATGAAGCAGATCCTCTCTGTTTTCATGTTACTGCTGGCTGTTGGCTAGGTAGAGTGAAGTGGGGTCGGGGTGTGGCTGAGGTTTTCTCAGGGTTTTTGCTGTTGGTTGGTTGGTGTTTGAAAGGTTGTAAGATGCTTGGCAAACACTGAGGCTTACTAGAAAGTCATTGTTGCAGATTGGTTACTTCTTGGATTCCAAGAGAGAGACAGCTGATGTTGGCTGTTCCTTCTTACCAAATTTAAGTGTGTTGCTAGGTAAAATTGAGAATAACGTGTGTGGGGGGGTGGGGGTGTCCCCAGAGCCCCATTGTCTAGCTTTGGACTCTATCCTCTGTCTGGAAGAGCCTTGCAGGACCCCAAGAGACACAGCTTGTAAAGACAGGAACCTAGCATAACTGTCCTCTGAGAGCCTCCACCCAGCAGCCAATGGAAGGAGATGCAGAGACTCATAGCCAAATAGTAGATGTAGCTCAGGGGGATCACAGAAGATCTGGGAGAAGAATTCAGGGACCCCATAGGAAAGACCCACAGAGTCAACTTACCTGGACCCCAACACATATGTAGCAGATGAGCAGCTTGGTCTTCATGCAGGTCCCCTAACAACTGGGGGAGGGGCTGTCCCTGAGCCTGTTGCCTGCCTGCCTGTGGACCCCACATCCCTAAATGGACCTCCTTGGCTGGCTTCAGTGGGAGAGGATGGGCCTAGTCCCACAAGGACTTGATGTGCAGGGAGGGGGTAGTGTTAGGTTAGTGAGGGGGGTGACACCCAAAGGAGGCTTGAAGGGGAGGGTGGATTGGGGGAGGACTTGCATGAGGGGATACTGGGAAGAGGGGGGCTGATATTGGGATGTAAAGTGAATAAATAAATTTTAAGAAATTAAAAAGTAATTTATAGAATGCTACATTTATAGAAAAAATTTGATTGCTATACTAGAACTCCTGTCATTAAAGTTAACTGTACAGAATTATATTTTTAACACAAACCAGATATTGAACTGCTTGCTTGGCATTTGGGAGTTTGAAGTTAGCTTTGTGCCAGAGGCATATTTGGAGCTTCATAAAGCTGTGCTGGATGAAAGAATGAAAAGATTTCTCAAGGTATATTTTTTAAATTTTTTGTAAACAACCCCAAACTTAAATTTTTAAAAACACCTCATAGAGTTAGCCAACTGTGATCAAACAACTTCTGGTCTTCTAAAAAGGAATGATTTAGGCAAAACTACCAAACGACTTCAAGGTACAAAATAAGGCTTAGAGGATAGTGAGCCTAAAGGAGGATTGGAGAAAGAGTCAGGAGAGATGTACAAACATGCACAGTTGTCCAGGTACCTGAAGCATGGGTGAGGAGGCCCTTGAAACTGTGTGAGGAGTCGCCTCAGCCTAGTGGGCCCCTTGGTATGGAGATGTCATGGCCTGCTCGTCACACTCAGCTCTGAAGAACCATCTGTGATAAATGGTCCAAGAGTCCTGCCCCCAACAGTGGGCTCTGCATGCTGGCCATCTTAACAGAGCAGGTTTATTGCTGACTGATTCATATGCAGTAATTATTCACTTCTAATACTTGTGATTGATATTATCCTAAGTTTGTAAAACCATTTTTTTTTGTTCTGTTCTGTGCCTTTAGGACCTAGCAAGGTACCTGGCATTTGGTGGGCATGCAAAACTCAGTTGTTGAAAAGAACTAAATAGGTAATTGGGCACCAATCAGGCTCCTCTTGTACAGAGCTCAGTGGTTTGCTGTGATCCTTTCATGCTGAGAAGTAGGCCCTGCTGGCCCATTCTGTGTAATGAGATGCTTCCTAGGTGGTGGGAGACAGACGTGTAAGGACCTCACCTGTCTTTGAGAATGGATTCTCTCCTCCTTTAAAGCTCCTCATGACAAGTGCACTGCTCTCTGACTTTGAAAACAACCAACCAGGGGATGAGGAGATGGCGCAGTGGTTCAGAGGACCACAGGAGCCACATGGGGGCTCACAAGCACCTGAACTCCAGTCCCAGAGGATTCTACACCCTCTGAGGCCTCCAAAGGCACATTGCACAGTGCATACACAAACATGTAAGCAAAGTACTCATACATAAAAATAAAACTTTTTAACAAGTGAAAGACAAAACCAGTCAACCAGCCAACCTAATGTCAGCGAGGAAAGAAATAATGAAAGGTAGCCATGCAGGCTACTGAGTAGTCTCCCAGCATCTAGATGACTTCTTCCCCACTTCATTTCTGATGCTGTTCTAGGGAGAGGGTATGGAGGGGGGTGAGGGGGGCAGGGATGCAGGGGGTTGGGGGAGGCGGGAGCGGGGTTGGCGAGAACAGATTCCTCCAGCAGGATAGAAGTTTACTGAGGATTTAATCAGGAATCAACTACCGGTGTCTGCTGTTCATGCAGTGGGAAGCTACAGCAAGAAATGGTGTCTCAGTTATAGCGAATTCTAAGGAGTGGTGCTCCCGAGGGATTCGAGTGGAGCTTTGGTTTGGTGCAGCCAACAGTGATCTTCGGACGGAATACCAGAAGCTAAAAGTGCTTCATTATGAGGGCGTACTCAGGAAAGATTTATTTGGGTGTGCTATTTCATCATCACAAGGCTTCTCTCTAATGGTTAGCGTTCGCCTTGGGCTCCGGTTGTAAGGACTTTTACCCAGCTAAAAACTCCCAGGGAGCAGCAGGAGTGCACAGTGAGGATCGTGGGCTTCATTCTGCACTCCACTCTTCAGTTACTTACGTTTAACAAGGCTTTCTGGCTTTCTTACAGCCTTTTCTTGGACTTCTTATTAATGATTATTACTCATGTCATATTAAGAAAACTGTATTATGTGCTCATTAAGTGCTTTGCACAACATTCACAGAAACGGTCTGGCAGAGAAAGGCTCGAGCTGAAGGTCAAGTACTTTATAACTTAGTGCATCTTTGCAGGGGTTGTTTGCTTCATAACCTCCAAATAAATTATGAATATTTAACTTGCGCGGCTGAAAAAGAATGCCAAAGCAACTACTATTAAAACTATTTTTTAACCAGTTTTAGAGTTCTAATTGTTTAGAAGTAGTTCTTTCCCAATGGCGGTAAATAGATATTCCTAGATTCTTGTTGGGGTTGCATTGTTCAGAAACAGGACCCGGCAGTGTCTCTATCATAGTGCCTTTCACTGTCCCCGTGTGTCGGAAAGTGAATACTCCATAGCTGACTTCCTTCACCTTTCTGTTCACTGCAGAATAGCCTTAAATCTTAGATAGATGGCCTTAAGGAGAAAGACCTCGTTAATAGCATGTGAGGAGGTTACATCTCCAGGTCTCTAGGCATTCCATTCCTCTGTACGTGGCATGTAGGATTCCATTCTTGTTAGCCAAAACAGCCTCATGCCTTGCTTGCTGCCTGGGACCAAAGCTAACTAGTGAAAGAAAGGTTTGTTTGTTTGTTAGTGTGTGTGTGTGTGTGTGTGTGTGTGAGTGAGTGAGTGAGTGAGTGATGCACGTCACAATGAGTGTGGAGGTCAGAGGACAACTAACAGGAGTTCATTCTCTTCTACTTTATTGGTCCTGGGCATCCAATGAGCTTTCAGGCTTGACAGAAAACTCATTACTCACCTGCTGAGCCAGGAGAGTCCTTTTGACCCTAAGTTGAACTGAGGCTGTTATATGCATCAGCTTGTCCAGGTTTTGAGGGTCGTTTGAGTTTGTGTAGATCATCTGATTTGTACAAACCTGGGGGGCCCATGCCGATGAGGCAGATATCATGTGCCTCATGCACAAATGTCACATGACAGTACCATCATGGGTTACCAGGGTTGGTTTGTAATTGACTGTTAAGCAAATCCTGTGACCACAGTTTTCTCTGCCATGCCTCCAGTAGATAAACTTCTTGGAGTTTCAGGTATTAATTTTTGGCTGTGCTGGCCTGGAGCTCTGATATTTGTGCTCACTGTGTTTTTGCCTCGTTTGTTGTAGCCCTTTAGCACATCTTCCCAGTAATATTCTTAGTGACTTGAGGGAGAAGTTGCAAATTAAAGTAACAGCTAAATTGGAGGCGAGAGTCCTCCGTAGCTCATCAGTAGATGTTGAATTCCCAAGTGAGCTTTAAAGTAAGCAGATGCGAGAGAGGACACAGCCTGGCAGCAACACTGCCTTCCTGGTGTCCATTCACGTCCTGTGAGACACCCGCAGACCCTTTGGTGGACACACACATCATTTTCTGCTGCACACTGCGCGTCCCTATAAAGAGAATCTGCACCTTTGTTTAAAGTGCAGACCCTGACCACTGAAGACACAGTCCAAGCTGGGGATGGATCAATCTTAAAAGAAATGAGTTCAGGGTTGTGTTAAGATGTTAGGACCACATTGTCTAGAGATTAAATATTATTTTATACCCAGTAAAAATTAAACTAGGAAATTTTGTTTAAAGTCAGATGTAAAGAAAAGCAATTTTCATTATTATAAAGTGTCCCGAAATACTTGATTGCAGAAATACTTGTATGAAACATTGAACAAGTGTCACCTGGGTTTCACGGTGGGAAGAAGACCATCTAGAAATGATGCCACTCACCCACAGCTGTATAGGTTCTGCATAAAAAGAAATAACCAGCTATGAGCGGATTCGACATTAAATACACTTGATTATACATGGTCACAGAACCTGCCATGATACATTAGCAGTGTGCCTTGAATTCCGTAACATTCCAGTAATCCTATGGTCTCCTCTACTTAATTTGCAGTTTTAATAATTAAAATGACCTTTCTAATAATTTTAATAATAAATTTTGTTACCAAAAATATTCTAAAAGATTTCGTAGTTATGTATAGTACTCTGAGTTTAAAGCTCTTAAGAATTATGACATAGGACTTGGTCATGTGCTGTATTTATGTCCTTGGAAAAATGATTGGACTTTAATAGCATAAGGTTGCCATTAAAATATAAAATGACATTATTAATGACTTCACTGGGACCTTATTGCATTCAGGCATCACATAATATTTTACAGTTTTGAAAACAAACCAAGGAATTTGGTCCTATTATTGTCATCTACACTTTATAAAAGAAAATAAGGACTAAAAAATTGAATAAGATTTTAAGTATTAATTCAATAGTTAATAATATGTGGTAGAACCTGAAATTGAGTCCAGATCTGTTTGATTTGAGCCCCACATATTAGATATGCTTACTTGAGCCCTTAGATTTTGACGTAATAAACATCATGCTTTTAAAATGATGCCCAACAACACATGAACAACTCAGCGTTTTCTGAGACTCCGCAATCCTTCCTCCTGATCACAGTTGTATGTCGCATACACGCGGGAGAATTTCTGCTATCACTCTTCAGTTCAGTGTAAGAGCTAGCTATCACATCTATGTTGTAGGTCCCATGCAAGGTCACACTTAAGGTAACGAAAATGAGGTCACACTGATCACAGCATAACTATGAAAGCACAGGTAGAATGTCTTAGACCTAACTGTAGTAAGGTTTGGATCATGGAAACAGTGTACCCACGGCACCGCCTCATATGGACCCTGGGGAAGAACTCAACCTGATTCTGCATCCTGCATCTCTGTGTGGTTGCTATGGGGCGCACAGTGGATTTTAGTGCTAGTGGTAGTAATAAATATGTTTTCTATGTGTGAGGTGAAAGTTTATTGCTCAGTAGGGATCTAAGGTCTATGACTCATAAGTCATCAGATTGGCTTTTCTTAAAAACGGCAAGAAAAAATGGTGAAGTCTCACTTCATATTCAGACGTTGAAAATATTACTGGCTTATTTTTATGTGTTTTCTTAAGTCTAAGCTTAATGATCTCAGGTCCTATTTAAATTTTTATCTTCCTCTTAATAAATATGATACAGTAGCAATCAAGCCCATGATGACTGAATCCTGCAAGCTGACTATGGGCACAGAAGTGATTGTTTATTAGGAAGAGTCACGGGGAACTTTTGGGTGCTAAAATGTCACGTGTCGTGGTGGGAGCCATGGCTGTATAGGTGTGTGCATGTGTATGTGAGTTCTCTGCCTTTGTCTGAAGATTCAGCGAGGTGGTAGGAGGACAGCGTGAGGGCTGGGAGAGCTCTGTCTTCAGCCTCAAGCTACTTTTCAACATCTTGGCCTTCCCCTGACAGTGGAGGCTCACTGGGACTGCAGAGGCTGGAGGATGGTGGAGGGAGGGGCTTGCCAGCTGCCTTGCCTGCTCCCAGTCGCCACTTCTCTGCTGAGACCGTTCTACACTTCGTCTTCACCGTGGTGCTTGGATTTTCCCCTGATTTCAGGATGCTGAAAATGGTTAGCATTTTGATTTTAGAGTCCCACAGGGTGCAAAACCCACTTATGACATGAGCTTACTAATCCATTTCTTGTCTCTTATCCCTATTTGTATCGCTGAGAGGCTCTCATCTTCCTATTTTGGTCTTTGAGACCAGAAATTATATCTCTTGATTTTTTTTTTCTTTTCTTTTTTTTTGGTTATTCGGCAAGGCTTACTGAGTTGGAATTTTAGGGTGGAGAAGAGATGACGAAACGGATGAGTTAGTGCTGCCGAGACAGTGAAGGGCCGTCCCGCTCAGGAAAGGCAGGCAACCATCCATCTTCCCATCGCTGCGTCCAAGACGATAGGAGACAAGTACGCCAGACTAGAAAGATTTAAACTTTCCAGATGGAAGAGTCAGACATAGGGTCCGGAACAAGGCATGGGAGAGTGATTTGAACATTTATGGCAAAAGATGGGCCTCCTTTCTCCCATGCCTCATCCTGTAATCTGGTCAGGGAAACTGAGCATGCTCAGTTGACTGGGAATCCTGCGCAGCTTTCCTTTGTAGGAAATGTCAGTTCATAAAGAATGCCTGTGGGAGTTCCTGCAGTCCTGGTAGGGAATGAGACCAGAGGCTTTTGGCAGTTCCTTCAGCATCTTTGTTCTGGGTTGTGATTTAGCATGTGTGTACCATGGAGAACCAAAGTCCCTGTTTCTGGCTGATAGTCTATTTAATAGTCTCTTTTGGTCTGAAATTATGTTCTGAATTAATTTAACTGAAATTATTTTCAAATTATAGGTGTCAGAGCAACAGTGTAACTTTTTAAAGGGAGTTAGGGTTTCCTAAGTGTAGTCTATCCTGGGACTTGCCTACTTTGAGCTCCAAATAAAGCAGTGTTATTCTGTGAAAGGAGTCGGTAGACAGGGCAATGGCTACGCCTAGCCAGGTAAAACTGGACCTAGAGTGAAATTAACCGCCTAACTCAATGGCTCCTGATTTTTCTCCAGCCTTAGACTCACTGGACATCAGGAGACAGAAATAGATCCTCGATCACCATAATTTTCTGGGTCCTGTTTCCTTAAATCTGGCTAATCAAACACACCAAGTGATGTCCAGGCTTCTATGGCTGCTGTCATAGGCCTGAAGTCAGCCTTGGGCCCACATGCATCCCCACTGCTGACTGAGCCCAAGTGAATACCATTTATTATCTGGCACTAGACCATAGCCGTGACCCGGATGGTTCAGCCAGACCCTGAAAATTCTGTCCCCTGGTCCATGGGTGCCACACAACGTTATTCTCGCTTTGTGGGAGTGGGCCTTCTTCTCCCTTAGCATAAGGCGCTTCTGAAGGTGAGATTGAAATGTCACAGACTGATTGCGCTGGCCTAGGTCTTCAACAAGTGGGATGAGGAAACCAAGTCTTAGATAAAACATGACTGTGGTAGTACACATAGAAATTATGAAGAAAATTACAAACTGAAGGGTCTTAAATGTATGTCAGAATAATCATGTTAAAAAGTGTTAAGTAGCCAAGATGGCTCAGTGGATAAAGACATTTGCCACCATACCTGACAGCCTGAGTTAAATCCCCAGGACCCATGTGCTGGAAGCAGAAAGTTGCCTACTGCAAACACACACACACAGGCACACAGTGTGCATGCAGAATTTAAAAAATTAATACACCTATTGCTAACTAGGATAAGAGTATTTGTAAGAGTTACAATATATCATAGCATTAACTTGAGATTTCTTTGAGTAAGGACAACATATGTAAATTAAGAGATAAGTAATGTGATTACAGTTATGTGATTGGAATAAGTTATGGCAATCTAATAAACTACTTGTTAGAAGAACTGCAGTATGTGGAAAATATAACTCAGAGTGTTACCACATCATGGCCCTGGTGACACACACATTCAGGGTCTGAGTTAGGCACAGACTTTATCCCAGGGAGGGTGTAGATGCGCATTCTGTTCCTTTAACAGTCTTCATTTTTCAGACTTAAAACAAATATACATGTTTTATGATCAAACAACAAAGTCAACATGGAAAAAGAAAATACTTTTGAATGAAAGCTTTTCTCCTCCCTTAAAAATTCAAGTTCATATTTTCTTTTCCCCGTTCTGGGGGCTGAACCTCAGCCTGGGCTTTGGGCATGCTAGAGGTGGCCAGTGCCCTGCCTCAGAGTTCATATGATAGAGTGGACAAAACACTTGATGAAAAACCTATCAAATGTACATTTTCAGAATTTAAAAAAGGTAAAGGTTATCTATGCTTTTTCTGACGCTAGATGGGAGACTCGGGGCAAATGCTTTTGGAATTTGAAACAGCCCTTTCAGCTTAAAGCACTTTGACGTTTGCTGTTGCAGTTAGATCCATGGAGTGGCAAGCTGGATGATTGCCAGCTGCTCCTCACCAGGGTCGGCACAGCCTGGCATTGTTTCCCTCGGTGCTTTCAGCTCTGGCAGCGCCCGCACAGATGTTAGGCGTCTCTCACCCACCGGTTTCCATCTGTGTCAGATCTCTTGCTCACCGGTGTCTGAGCTCACCTGAGGTTAGCACCTGCGGACTCTGCCCTTTTCTCCCATCAGTTTTGAGCATCTTTATTTTCACTAAACTTTTTTCCCCATTAAATCTTTACTTTAGTTATTTAAAATTTTAAGCCTGGGGGGTTTCTATTGACACGTCCATGAAATGTTTAAGGCAGGGCTTTGGTTTGAGGTGCTTAGCTCGGCAGCTGTTATCCTGGCAGTGTCGAAATCCTTCCCAGGAGACAGAAGATAGAATGATTGGAGTAGTCTAAAATTCCAGAGCAGAATGTAATAGAATTTCACAGCAGGAAAGGCGCTTGGAAACAATTTAATTCGACTCTCTTTTACAGACGAGGAAATTGGAGCCAGAGAGGTGAAAGCCCTGTTGGAAACAGGTCTTCTGATTTCTCATTGTGGCCTTTTTTATTAAAAACATCATCCTTACAATATACTCCTAAATATCGTGACATCATTATTTGGCTTTTGCTAGTATATGTAAGTGGTTTGGGAATTGCAACTAAAGCTGAGTCTGGTGGAGCAGGACTCGGATCCGAGCACTGAGAGGCAGAGGCGGGAGGGTCCAGGGCTCAGGGCTAGCCTTGACTGCAGAGCTCAGAGTCTGAGGCCTGAGCTTCACATAGCTTGGACTGGGGATGTCACCTAGGGGCCCATCAGCCACATGGCCAGCCAGCAGTGGGAGCCACCACACTGTAATGAGTATGTGGTGGACAGATGGGAGAGAAAGAGAATGGAGCAGCTTGATCATTATGAAGAGAGAGGGAACTAGAGACTCGAGGGTGGAGAGGAGTATCTTGTGAGTGGCCAGCCCAGCCACCTCAGGCCATGGTGAGGTCCCAGCCTGAGCTGCTGCTGAGGGCCATGTCTGGGTCCTCCACTATGTAGTAGTAGTAGTAGTAGTAGTAGTAGTAGTAGCAGCAGCAGCAACAGTATGTGGGCAGTCTCGGTGTCCGTGGCTCATATTACTCTTAAAGAACATGGGGATGTCTCTGGTGGGTGTCAGGGCTGTGCAGAACTGGCCCTGCCCCCTCACTGGCCACTGCAAGCACTGCAGCGGTCAGGACGAGCTCCTGAGAGCTAGCCCTGTGGTCCCTACACCTACCTCCCCGGAGCAGTGCAGCAGAGCTGACCCTGGTGATGGGGGCGCACACAGGTCAGCCAACCCCAAGGGTGAGAGCACAGGAGAGCTGGCCCTGGTGGTGTGGCTAAGGGAGAGCCAGCACGCTGACCAGCTCAGCTACCGCCCAGGTCCAGATCCAGGGCCCTGCGTTGGCCCACCTCTAAAATATCTATCATCCTCGGAAGGTTGAAATGTGTGACCAGATAACCGGGAGGAGCCCCGGTAAGAATCCAATATTAATGGTGCAACAGAAGCCAGAGATCTGGAGCCAAACTAATGACTCATTGCAGTGAACATTTGCAAGTGAAGATGTGTGGACAGAGGGATACACTGCGGGACACACTGACACAATACAGCTTCCACAATGAGATGTTTTCTATGCTTTGTTTTTTCCTTTTCCTTTTCGTTTTTCCTTTTTCCCTTCCTTCCTTCCTTCCTTCCTTCCTTCCTTCCTTCCTTCCTTCCTTCCTTCCTCCCTCCCTCCCTCCCTCCCTCCCTCCCTCCCTCCCTCCCTCCCTCCCTCCCTCCTTCCTTCCTTCCTTCTTTTTTTTTTTTTTTTTTTAAATTTTGGAAAGGGAAGTTGCAAGGGCGAAGGGCAGACAGGGAAACGAGTGGGGCAGAAGTATGTGCTGTGAAACTACAAAGAATCAATACAAAGTTAAAAAAGTAAAATGTAAGGGAAAATCAAGTGTCCCCACTTCCTGTTCTCAGAAGTGAAACAGGAATCTCTGCAGATGTTGGACAATACATTAGACTCCCCTCCTCCTGAGAAACGGCTGGCACAGCAGCTGCAAGGAGTCACTTACACTTTGGAATTCCGTGGGACGCGTCGGACCGTTGTTTAACTCCTTTCCCCGGAGTCCTGTCTGAGTTGAATTCAAGAAAGATGACTAATATTAAGAAGGGTTTGTAATTCCTACCTTGAATGTAGGTATACTAAAAATTAGACAAATTTAGAATACAAAATAACCGGAGTTTAGGAATGGTGGTTGCATTTATACTGTGTTATATTTACTTTATTCTCTGCATATGGGTGTTTTGCCTACATGTGTTTCTATGCTCAGTGCATATGATGTGCATAGAAGTTAGAAGTGGACATCAGGTCCCTGTTAGAACTGGTTGTGAGCCTCCATGTGGATGCTGGGAATCAAACCTAGGTCTTAGGAAGAGAAGCAAATGCTCTTAACCACCGACCGAGCCATCCTCCCAGCTCCTATCTTTACTTTGCTCTCAATTAATAAAAGCCTTGGCCTGCTATAACAGAGTCAATTTTAGATTGGATACAAATTAAGCAATTGATCTGAGCTTACTTAAACAAGGCAGTGTTTGCTTTCACTGAGGTATAATCACCATGCGAAATCTCATCTGAGGAACGCGTGGTTTGTAATGAAAACATAAAAGTGAGTTTTTATGGACATAACCCATAACATTCTGAAAGCAGCAGTACTTGTGTGTCTTATCTTAATGAAATATATTTGTTGTGTTCAGCTTAATAAAAGCCACCAGAACACAAAGCTGACCCCAACCTCCAGACCAGTGTTCTGGACCACACTGTGTCATTACCCAGACTGCCACTGACTTCACACGAGGAAGCTCAGAAACAAGTTCTTGTCTAAAGCCAAGCATGGGAACATAGCTTGAGGCATTTCTACTTACTGAATGTGTACCATCCCATATCCCATATCCAGTATCCCATATCCCACATCCCATATCCAGTAGTCCTACCAAGTGTAAACCTTTGTTTAACCTAAATATTTGTTTTTTGTGTAATAACACATGCAGTTAGAACACCTAACACTTGCGATCTTGATTTACATGTTTACAAAGATTTTTGAGAGGCTTCCTAAGTCGTTGAAGTTAAATTCTTGTACATTTTTTTTGGTCACCATTTTATACCAAGCCCCCTCACTGAAGCACCTCCCAAGTTGGGCTTCTTGTCTTTAGTGTTCCTCGTCTCAAGTTTATCCTGCCCAGGCCTATCAGCTCAGTCCTCCATAGCAGCTCCTCCATAGCAGCAGCTTCTACCAGAGCAGTTCTTGCTTTTGGAGCTTGAGCCGCTTCTTGTTCCCATCTCTTGATCTCTCCTCCGCGTTCAGGCTCTTGGTGGCTGTGTGCACGCACGCTGCTTCAGGAATGCCCAGGGCAGGAAGTGGGCAGCACTGCTTCCATGCCTTGCCTCCTGTCTCTCTTGGTAACACTTAGTTTAGGTGTAGTAAATATTAGGCTTAAATAGGATTAAGAATAGTTTTTAAATTCAATCTATTTTAAGTTCTTTGAAAGCTTCTTATCGGGGTAGAATGCTGCTTCTTTTAGTCTACATGGTAGTCTTAAAAAACTGAAACCATTCAAGGTAGTGGCCTTTCCTGATTCTCTTCCCATCCGTCCTGTGTCCTCTATGATAAACTAGTTTGGTTTGTTCCCTTCCCTCTTCATAAATGCATCTGTGCGTTTGTACGTGGTTCACATAACCAATGTATAACTTGCTGGACACTTAGCTTTGCCATGTAGCCCTTTCCATGTCAGTGTGTGTGTGTGTGTGTATTCTCTGCAGCGTCTCATGGCATGGGGCACAGCACCATTCATTTAGGCATCATCCTTGCTGCTAGATTGGCACTCACCCCTGACCTCAGTGAGCACCCTGCACACACACCCTCTTGTCTGCCTGGAACAGTTGCTGCTGAGACAGCTTTCCCCACTCCGCCTTCTGTCCTTTCTCAGCTAACAAGCACTGAGGCCTCAGTGTACAGCTGCTTTTCCAGGGCTGGGTGTGGGTTCTAGGCACGGCTTTCCTGCTCGTAACTAAGCGGCTTGAGACCTCTTTCTCCTTTGAATGAGTGGCTCGTGAGGTTCCTTACAGTCCTAAAGGCCTCATGCCAATTGGGCCCGTGGGAGTTATGCCATCCCTTTCACAGTACCGAGAATCACTCCAGGGTCTGTACACCCTCACCAAGTGTGCTGCCACCGAGTCCCACCCCTGGTCCCTGTCAGTTTTTATATTCAGCTATTAGCAAGTGTCACAGAAGCTAAAGGAAGAGCTCTGTCTGTTTCCTCATGAGTCGTCTGTATCACTTAACCATGCTTGATGGATTTCCAAAAGAACTACATTAACAGGAGTCGTTAATGATCAGTGAGTTTCAGAAAGCCGCTCCCATGCTAGCCCCCAAGTCTTGAGTAATGCAGGGACGTTTTCATGAAGTGTGGATAAACCCCTGCTCCTCCCACATATCTTCTGATCTCACTATTCTGATCTCACTATCCTCTTATGTATTAAGCATATGCTAAGTTTACTTTTTTAGTGTTTAGGAAGCATACAGTTTATCAGGTGCTCCTCAAATGTTAATCTCCACTCTGACTTTCTTCTCACCTCTTGGTTTATTTTGTGTCTCGTCTGTTCAGCTACTTCTGATATCAAGATAGACAACATCTTTAGCCTGCATCTCTTAAGCATTCAGAAAATGCACTACACACACGGTTGTGGTTCCTGTCTTCCCTCGAGTCCCTTGACACAGACCATAAACACTCCTCTGTGGTGCGTGAGGAATGCTCTGGAGTGCAGGCTTAGCTTGTCTCCGGGTATCTGTTTCATGCTCAGATGGAGCCTGTGTGCCAGGGATGATTCATGCAAATACTTAATGACGAAGGATGGTTTTGTTTTTGTTGGAAATCTTTGAAAGAGCGATCATCAAAGTGCAGACTCCTCATTTCAGATTCTTTCTGGGACACACGAGCACTTCCTGGGTATCCCCTGACAGTGATGCCACGGCACTGTGTGGTGCCACTGCTGAGACCCACCGTGCTGCTTGATGCCTTTCTGGCTTTGCTGTGGAGCCTACTGTAGAGCTCAGACACACCCAGAGCCCTCTTTTGTAGGTTTGGTCTTCTCACTTGCTGGGAGCTGGCTAGAATGTAGAAGGCTGAGCTGTCCCTGAGCTGCCTGCAGTGGCCATTCTGCACTTACCAGAGACACCCAGCTGGAGGCGGGTTTTCATATTGTATCTTCACTCCTTTGTCCTACGGTTCCTTCTTCCAAAAGTATGAAAAGTACATCAAGAGGAGCAAGCCTAAAGCCATTGCTTTCCTCGCCCTAGTCTCCTGTGAACTTTGCTGTTTCTCCACTTCTTTTGCTTGCCACCTTCTTTGAAAGCTCCAGTCACCTCCCTGCTCTCCCCACTGACTGGTTGCACCATGAGTGTGTAGTATGTTCACAGGCACTCACTGGCCATCAGAGGACAGGAACCGAGCTTTCTAGCACTGTTGCCCTTCCCTGGCTGAGGTGCTGATGACAGTTACTATTTATGGGTACTCTAGTTTGCAAGTGCTTTTAAAAGCCTGTTTGATGCTTTCTTGAGGAAAAGACTAGCACGCAGTGAGTCTGTGGCTAGGGAACTGTCAAGAACCACACCATAGTGCCCATAGTGTCCAAGTGCTATCTGTCCTGAGGCCTCTTTTCTCTGCAAGGAGAAGGCTAAGTCTAACTGAATCGGCTGAAGGCTGTTGTGTCTTGAGTTGAATGGTTTGACTGTCTGGAAGCAGGCATGATACCAAAAGGTGAATTAACCCTCCAAAAGATTGTGTGTGTGTGTGTGTGTGTGTGTGTGTGTGTGTGTGTGTCTGTCTGTCTGTCTGTCTGTCTGTTTAACCTGGCTGTTGATTAGCACTGGACACTGAAGGGCAGATGTGATGCTCTGATGGACATAGGGGACACTCTCAAAGTTAGACTTTCCCCGGGATCAGCTTGAGGAAGGAGGGGTAGAGAAAGCAGCCCTGAAGAGCGACGCTTTCAAGAGGTTTTACCTGTGTCGTGGGAGAATGTTTCTAACATCTGCTTGCCATGCCTGTTAGTACAGAAACTTCAAAAGAATCTAATGTTTCTCTAGGAGGGAGCATCTTTGTGGTAACCTCAGTCTTTCTTTTCAGCTGATGTTGGCAGTTTCTGCATATCTAAAGTAAAGTGAAGCCTGCACTTCCTCAGGGAGTGAAGGTCAGACATCCCCAACAGTTTCTCAGCTTAGAAACAGAAAGTGATGGAGAGGGGGAGGAAAAATGTTTCTGTGTTTTACAGCCCAAATGTATTCCGTAAAATCCCATTTCTGTGAGAATTCTTCCTATGAAGTAGTTCAGAATTGTAGCTTTCTGGACCTTTTTTTTTTTTTTTGCTCTAAGGATAGCAACGTCTCCTAACTTGTGTGGTTTCAGGGTGTCCTGAGGCGTGACATGGCACTGGTTGATGTCCCTGCTCAGCGCTGTAATCTCTCTGTATATAGAGTACATTCTCCTCAGAGCTCAGTGATGGCTCTGCCCATGCTGTTCCTGTGGCGCCGTCTCTGAGTGTCAGCGTGTAGTTGTGGGTTTGGTTACCCAGCTCTGTGAAAATGTTAAAATATATATATATATATATATACATACATGTGTTAAGTGGGTATATATGTGGTATGTGAATTATATTCCAATACTATTAAAATAAAACTTAATATATAATTAACATCTGGAAATATGGGCTCATGGATTCTCCCATAGATGTATCTAAAGGACATGGATGTTTCTTGACTTCTCCAGGAGTGAGCATTGTTATGGAAAGGATGCTCTGCTTCTGAGCTGCGCCCATGATGGCTCTGCCAGCTCACCTAGCCCTCTGTGTGCAACCCACAGCCCCAGCAATGCTGTGCAGTGAGTGCGGGAGCTGCTTTCTCCTCCAAATACGTGGTTCCCCTCCCAGCACGTGACACTAGTGCTTACCAAAGCGATGGGAGCTAGGTAGGCTTGTCTTCCTAATTATGACTTCTTTTTTTTTTTTTTTATGTAATAATCATTTTTATTTTTTTTTATTAGGTATTTAGCTCGTTTACATTTCCAATGCTATACCAAAAGTCCCCCTTACCCACCCACCCCCACTCCCCTACCCACCCACTCCCCCCCTTTGGCCCTGGCGTTCCCCTGTACCGGGGCACACAAAGTCTGCGTGTCCAATGGGCCTCTTTCCAGTGATGGCCGACTAGGCCATCTTTTGATACATATGCAGCTAGAGTCAAGAGCTCCGGGGTACTGGTTAGTTCATAATGTTGTTCCACCTATAGGGTTGAAGATCCCTTTAGCTCCTTGGGTACTTTCTCTAGCTCCTCCATTGGGAGCCCTGTGATCCATCCATTAGCTGACTGTGAGCATCCACTTCTGTGTTTGCTAGGCCCCGGCATAGTCTCACAAGAGACAGCTACATCTGGGTCCTTTCAGTAAAATCTTGCTAGTGTATGCAATGGTGTCAGCATTTGGAAGCTGATTATGGGGTGGATCCCTGGATATGGCAGTCTCTACATGGTCCATCCTTTCATCTCAGCTCCATACTTTGTTTCTGTAACTCCTTCCATGGGTGTTTTGTTCCCACTTCTAAGGAGGGGCATAGTGTCCACATTTCAGTCTTCATTTTTCTTGAGTTTCATGTGTTTAGGAAATTGTATCTTATATCGTGGGTATCCTAGGTTTTGGGCTAGTATCCACTTATCAGTGAGTACATATTGTGTGAGTTCCTTTGTGATTGTGTTACCTCACTCAGGATGATGCTCTCCAGGTCCATCCATTTGGCTAGGAATTTCATAAATTCATTCTTTTTAATAGCTGAGTAGTACTCCATTGTGTAGATGTACCACATTTTCTGTATCCATTCCTCTGTTGAGGGGCATCTGGGTTCTTTCTAATTATGACTTCTAAACTCCATTTGTGTATAGACACGGAAAGAAAGCGCTCTCTCTCCCTCTCTCCCTCTCTCTCTCTCTCTCTCTCTCTCTCTCTCTCTGTGTGTGTGTGTGTGTGTGTGTGTGTGTGTGTGAAGGAAATTGCTGCCTTACTGCCTTAGGCAAATTAGATAAAGACAATTGCTATTAAGAAAAATTATTATTGAATTAGGCATGGAGAAATAAATATAAAAGGTTCATGGGGGGAAGCTACCAACACATGGATGGTATCACAGCCATCATTCTCAGGATATTTATAAATCCCGAGTCCTAAGCCAGAGAAGACAGCGCCCCCTCTGTGTGGTTTGTGTGGAGGGTGCCTGCTGAGCAGGTATGGGTAAATTACACTCCCATGGTCACAGAGTACATGTAGTATGCTTTTTTAAAAAAAGATCTTTTTTTAAAATTTAACCATCCAAGTAAGAGTTCCTGACATACTGAATCATAGAGCCCCCGCTATAGGATGCAGAGACATAAACCAAAGGAAAAAAGTTTAGGAAAATATGGCACTTTGACCCTGAGTTTGAATGCATAGGGGAGGTAGACAGACAGACAGAGACAGAGAGAAATTAAATGTACCCACAAACCCGTTGTTGTTTGTGCCCCCAGCTTCTTGCTGTCTTTATTTCTAGTGGTACTAACTTTACCTCCTTGGACAGGAGCAGAGTGATCACATACTGACCTAACAAGTATTGATTTATATCTATAAAGGGGCTATCTATTACACTGAGGTATAGAAATGAGGCTACAGATGTTTCTTCTATAGAAATGTAGGCTTAAAGAGTTTAAAATAGTTTCTGCATACAGAGAAAGAATGTATTGTTATGTATTCTTAGAAATGCTGTGAATATTGTCTTATTATAAAGCACAAACCTATATTGTTCTTACTAGGAACAGACTTTGAGTCCACATCTCTCAAGAGAAAAGAAACCCCTCTTCTTCTGTGGAGACTAATATTTCACAGTTGTCCCTCAGGGTTTCCTTCTCTCATGGCTCCACAAACACACAGCCACAGCGCACACAGCAACAATAAGCCAACAAGGGGCTTCAGAGAAAGCTGCACACACAAGACAAGTGTCATGGGTGTACAGATGTGGAAGGGGGGAATATTGCAGCCCACCCCAGACAAAGAACTATGTATCACCGATGACTGCTGAAGGGAGACTTAGCCTCCCCAGATAGGAGTTCCTGTACCAGATGTCTACTGCCGAGTGAGCAGCCTTGAAACCACATACACACTAACAACAAACGTGGACTCAGCAGGGTGTATTTATATCAGTAGTAATCAAAGGAAAGGAGGCTTTTGATTTGAGAGTGGAAAGAAGACATGGGAGGAGCTGGAGGGAGGAAGGATTAAGGGCAAGTTATGTAACTTTCAAATAAAACCATTTTTTCTTAAAGAAGCTTCAGTCCGTACAGCTCTTAAACTGAGAACGCAAGAGAGCAAAAGCCAGCTGAGCTTGTCTCTGAGGCCAGGCCTGAGGCACCAGGATGCTGTTCCCATAGTGATGCTGAGCTTGTCTCTGAGGCCGGGCCTGGGGCACCTGGAATGCACCTCTCGGAGAGCCAGGCTGGACCTGTGGTCTCAGCACTTATTCCAGCTTCCCCGTTTCGGTGGATGTATGGGTAAAGCATGAGTTGCAGAGCACACGCGTTCTGCCGAAATAGGTTCACGCACAGTGCATTCCACAGTGTAAGCCATGGAGCCTGTCTCATCATGACTTTGCTAGACATTAGATGAGAACATTTTAGGAAATTCAGTGACAAATGAAGCTGGAAATACAAAAGAAAATCCTCCTCAAGAAATCCCAGAGTAGGCTCTGACCTGGGGGAGGAGCCAAAGCGCTGGTGGGAGGACTGGAGGCAGCGTTCCATTGCAGCAGATTTCACACCAGGGCGTCTGAACCTAGGAAATGTGGTCATTGGGTCACCAGATAGTCACGCGCCTATCTGTATTACCAAAGCCATTCTCAAACTTTTGTGCTCATGGCCCCTTTACACAAAATGGAAAGGGGGTTGTTTTACTCAGCTAGCTAAAATGGATCATATTGGAATTGAACCTGAGAAAATATAAGTTAACATAATAATAATAATAATAATAATAATAATAGCAGCAAGTGACATGTGGTGAGGCAAACCTGCCAATCTCAGCAGCTCGGGAGGGTGAGGTGAGAGGGTGGCACATTCCAGGTGCTCCTGAGCTACAGAGCGAGGCCAACACAAGCTCAATCAACTTGGTGAAGTCCACTCAAAAATTTTAAAAAGAGCGTCTTTGCTAACTCTGTTGATATACTTGCTTCATCTGTGTGAGGCTGTGCTCAGTCTCTAGTACTGAAAGCATCTATATATAATAAGCCCATTATGTATTAATGGAAATACTGTTTTCATGAAAAGCACTTTAACAACAGCTTGTGATACGAGAAGCCCTTCTCTTTTCTTATGAGTCTGATGTGTGTTCATCACAGCCGGGGTCTGATCGCAGGCAGCATGTTGCAGCCTGTTTGGTTGAGGTATATGAAGAAAATCTGTCCTTCCATAGATAATGTATTTGGCCCTCACAGACCTCACCAAAGGGTCTCGGGTCCCTGTGGCCTTGAGGCCACACTGAGAACCACTGTGCTGTAAACCGTGACGCATGAATAGCGGCTCTGTTTGTTCACCGAGTCTTTATTAACAAGGTGACCATGGGCCAGCAAAGGAGAAACTAACCAATCTGGGAGGGATAGAGGTCAGAAGTTGAGGCTGGATTGTAATTTCTTTAGCAAGCTTAATGTTGTATATTTGTGTGGCAGGGCACCATGATTAGAGGGACTAGTTACAGACACTATGAGGAGGTGGTGACTTGAAATACAAGCCCATCCTTGTTAAAGTGATTGGGAGAGTCAGTAGTCAGAAGTTAAAGACAAGAGAGTCAGCTGCTCTCTGAGAGGAAACAGCATTTCTAGCACAAGAAGGTATTGATGTCAGGGTGGGGGATGAGAGGCGGCTGCTTGTGCTGGAGACTTAGCACTCCTGGCAGAGAGAGAGAGAGAGAGAGAGAGAGAGAGAGAGAGAGAGAGAGAACCAGCTCTGCTGGGCATGGGTTCTGGAGCTCACCTTTGGGTCCTGCCGGAATTCCATCAGGAGTCCTCAAAGGTGCCACCTCTGCTCAGCCACCTGAACATGTCTTCCAGAGTACAAAGACCCTGCAGTAGGGGTTCAGTTTCTCCACATGTTTTTGACATTCCCTGAGCCATCTCTCTTAACTCTCGTGGTAGGCTTAATGGGAGGGGTACTAAGCCCAGTGTTGGCATGGAGTGGGGAGTACCAAGTTCAGTGTTGACATATATGTGGAGAGTACTAAGTCCAGTGTTGGTGTGGGGGTGGGGGAGTACTAAGTCCAGCGTTGGGGGGGGAGTACTAAGCCCATTGTTGGTGTGGGGGGTTACTAAGCCCAGTGTTGGCATGGGGGGGTACTAAGCCCAGTGTTGGCATGAGGGGGCCTTTGTACATTAAGTAACTTTGTTTCTGATCATTATTTCTTTGCTTTTTCCTTTTTCCAG	GGGAGTACTAAGCCCATTGTTGGTGTGGGGGGTTACTAAGCCCAGTGTTGGCATGGGGGGGTACTAAGCCCAGTGTTGGCATGAGGGGGCCTTTGTACATTAAGTAACTTTGTTTCTGATCATTATTTCTTTGCTTTTTCCTTTTTCCAG	GCCGTCCAGACCTTTCAAGTTCCCGAGAAGG	TAGAGTAATTTAAGTCATCCTTCTTGATAATAACTCCTCTGTATTCCCACCTCTTTGCTTTCTCCACATTTTGTTTTTTCCACTATCTTCATGCATATTTTTATGAAGGAAAAATTCATTTCTCATGCATTATCTGCTTTCAGAACTCTATATCTACAAACTCGCTTTTCAGTCTTATGGTAGATTTTCTTATTTAAATTCTCCTGGGATCTGCATTTGTATTTGTGTAGCTGTTTTGCATTTTTCCTATTTAAGTTGCCTTCTTTCTTTTCCTCAGTGGGAGGGGGAAGAGTCACATGCACCTTCATTATCTTATTTTTCTTGAGTAACAATATCTGCCATTTTGTCAACTAGTGTGACTTCAATACATGGTAGTTTATTTCAAATGCATTAGGTGTTTTTCTTTTTAAAAATAAATTGTAACTATATTAAGGTAAAGGTATTCGTTTACATGGGAATTATTTTATTTTTAACTATGTATATATGTGTGTCTGTATGGGATATATGCACATGAGTATGGCTACCTGTGAGGGCAAGGGGTGTCAGATCTGAAGCTAGTGTTACAAGGAGTTGTGTGATACTTGATGCAGGTGATGGGAATAGAACTTGGGTCCTCTGCAAGAGCTCTATGTACCTTTACCTGCCAAACTCTAGACAGCTGTAATAGATAGAATTCCTGAAAACAAAGCAAAGGCATGGTTCTTTCTTCCTGTTACAGTGTGGTTCTAGGTACATGGTCCAAGCTTCCTATACAGTGTGGTTCTAGGTACACCGTCCTATCTCCCTTATACAGTATGGTTCTAGGTACATGGTCTCATCCCCCTATACAGTGTGGTTCTAGGTACATGGTCTCATCCCCCTATACAGTGTGGTTCTAGGTACATGGTCTCATCCCCCTATACAGTGTGGTTCTAGGTACACCGTCCTATCTCCCTTATACAGTATGGTTCTAGGTACATGGTCTCATCCCCCTATACAGTGTGGTTCTAGGTACACCGTCCTATCTCCCTTATACAGTATGGTTCTAGGTACATGGTCTCATCCCCCTATACAGTGTGGTTCTAGGTACATGGTCTCATCCCCCTATACAGTGTGGTTCTAGGTACATGGTCTCATCCCCCTATACAGTGTGGTTCTAGGTACACCGTCCTATCTCCCTTATACAGTATGGTTCTAGGTACATGGTCTCATCCCCCTATACAGTGTGGTTCTAGGTACAGTACTATCTCTATTTAAGAAACTTGAAGTGACCTGTAAGATTCAGCTGCCAGAGAAGCACAAGTAGAAAATAATGCAATCCTCCCAAGGAGAAGACTCACTGTCTAGATGAGCAGATCTCAACTGTGGGTTGTGACCCCCTCTAGGGGTCAAATATCCCTTACACAGGAGTCACATAGCAGAACCTTGCATATCAGATATTTACATTATGACTCACAACAGTACCAAATTTTCAGTTATGAAATTGCAACAAAATAATCTTATGGTTGGGGGTCACCATAACGTGAGGAACTGAATTAAAGGGTCACAGAATTAGAAAGGTTGAGAAGCACTGGTTTAGAGTAACATTCTGCGTCCCAAGGGAAACACTCACTGTCTAAAGTAAAATTCTCATTAGTAAACTCTCCTGTTTGAAATAATACTTAAAACTTTGGCAAAATACAATCTATAAATTACATTTTAGCTTTCTTTTGTGTCTGTATTATAGACTGGGATCAGGGCCCAGCACACGCTAGACAGTCAGTCGTGAACCAAGAGCATCTGCATGGGCTTTCTTCTGTGGCATCATACGGAGGCTGGAGTGCCCCTATTACTGTCAGCCTTAGTTTGTGAGGCAGGGCCTCTCACTGACCCTAGAGCTCGTGGTTTCAGGTAGGGAGCAATTGCCAGGGTCCTGCCTCAGTCCCTAGTACCTGGCTTTACCGGCTGCCAAGGTTCCAAGCTCTGTGCATAGCAAGCACTTTATCCACTGAACCAAACTGGGGACAGCCCAAGTTTCAACGATTTTGGAGAGCACAACTTTATGATATTTTATATATGTGTGTATTCATATTTTCATCTTATAAAACGGAAATGCTAGACAGGAACTCTATCCTTGTTTCCTTTGCCACAGTCTTGGCAACCATGGTTGTTTTGTGTTGTCTCTTTAATTTGACTACTCTAGGTAGCTCGTTTGAGGAGAGTCACCCAACTCTTGTCCACCATGACTGACTCTATTTAGCATAACATTCAAATTCCAGCACGTGTCATAAGTTTCTTCCTTTTCAGGCTTAATCATATTCTGTTATGCTGTACGTAAATGACCTAGTTCTTCCATACTTGACCTAGTTCTTCCATACTTGACCTAGTTCTTCCACTTTTACCCCTTCCTGCAAGAGAGCGAAACAGAGACATGGGGAAAGATATACAACCAAACATGTCATATTAACAAAAAGAATTTCACTTATCTGGAAATAATGATTTTTTTCAGCTGACTAAAGGTTTAACATTTTGAAAAGATTTGGGTTTTCCTCTGCTACCAAATTGGTTTTTAAAAAGTCTTAATAGCTTCTTTAAGAATATCAACCTATCAATACAGCTTACTCAGAACAGCTTTCCTGAGTCCCCAATCCCACCTCACCTGGAAGTGATCTCCTGGTTTTCACTGGCAAATCTTTGCTTCTGTTCTTTAACCCATCCTTTGCCTGCCTTTGGGGGTTATTTGTACCTGTTTGAGTGTCTACACTTAGTTGTAAATTCCTTGAGCCAATCTTTGCATTCCCACAATGCCTTGCATCCTCACTGTTTGGTTTACCGTTAGAGAGGAATTGATACCTCACACAAAGGAGTTGTTTGTCCTATTTTTGTGTGTGGAATTTTTTGAATCTGAGTCATTCTTCCCATTAGATTGACAATTGATGCCACCAGAAACATGAACATTTTGAAATGACTGTCCTTAAGGGACAAGACAAATTGAAAGGATTATGGGGGGGGGGGGGGAACGGGGTAGCAGTAGGCTATGGGAGGAAGGATTCCTTAGAGAAGAAGATCTTACTGTTGGCTCAGATCAGAAAGGGTTGGAAACCAAGACCAGTTAGTTTGGGCCCAAAAGTCAGGAGAGTAATGGCTGCTAGGGACTAAGGTGGGAGGGCTGGTCAGGAGAGGGCCCATCATGTCATACCCTTCAGGCTCCTAGGGACTGAGGTGGAGGGCTGGTCAGGAGAGGGCCCATCATGTCATACCCTTCAGGCTCCTAGGGACTGAGGTGGAGGGCTGGTCAGGAGAGGGCCCATCATGTCATACCCTTCAGGCTCTTAGGGACTGAGGTGGGAGGGCTGGTCAGGAGAGGGCCCATCATGTCATACCCTTCAGGCTCCTAGGGACTGAGGTGGAGGGCTGGTCAGGAGAGGGCCCATCATGTCATACCCTTCAGGCTCCTAGGGACTGAGGTGGAGGGCTGGTCAGGAGAGGGCCCATCATGTCATACCCTTCAGGCTCTTAGGGACTGAGGTGGGAGGGCTGGTCAGGAGAGGGCCCATCATGTCATACCCTTCAGGCTCTTAGGGACTGAGGTGGGAGGGCTGGTCAGGAGAGGGCCCATCATGTCATACCCTTCAGGCTCCTAGGGACTGAGGTGGAGGGCTGGTCAGGAGAGGGCCCATCATGTCATACCCTTCAGGCTCTTAGGGACTGAGGTGGGAGGGCTGGTCAGGAGAGGGCCCATCATGTCATACCCTTCAGGCTCTTAGGGACTGAGGTGGAGGGCTGGTCAGCAGAAGGGCCCCAGTCACATCACACCCTTCAGGGAAGTTTGTGGAAAGAGAAAAATGTTTCTGGAGAGGCCACAAAGGGTAGGGCAGGGGAGGAGCAAATGATTCGCTATGGAGACTGAGTGGTCAGTTCCGAGCATCCTCTTGTATGATGTTACCTCTGCATAAGACACTCACTTAGCAACTATTTCCAGAGAAAGCGGAGCAATCAAGTTGAGCCTCTGTAAGTATAATCAAGGGGCTTCCTATTGGATACCAGTGTAGCACAGCAGTGGCATCCTCAGCCAGGGGCTGCCCTGCACTCAGTCATGGTGCATGGATGCATTTAAGACGTGCTCTTTCTAAGAGGATTTGAGACAGCCAGCTGAAGGATGACAGGAACTTTATACAGTGGTGGCCAGGATGGAACTGCAGGGAGAGCCCCCACCCCCAGCCATTCCCCAGGTCACTTCCTGCCTAACCCAAGTGTTACAGAAAAGGACTGATTCACAGTTGTGCTGTGTTCCTATATAAACACCTCCCAGTTAGAGCAGGTGAGACAAGGTAAGTGCTGCCTGATGTGCGGGCTGATTTGTGGTAAAGGACCAGACCTTTCCAAAATTGTCCTATCGCACATGCGGTTCACTTTGCAAAGGAAATAACATGAACATATTTTACTGTAAGAAGTGAAATGTTATAGGTGTGTCTGTGTGTGTTTTATAAGTCATTTAAAATTTTTCTTTACCCCTCTCAGTTTTATAGGTTTTTTAATCATGATATTATAACCATTGTCTGGACTTCATATCATGCATAAAACATTTATTTTCTCTGTCGTGCCCATAGCTAGGCCTAGACAGCACGGGCGGCAGAGGCACTGTCAGTAACTTGTGGTGTTTAGGAGAAGTGCTTGTCTAAAGGGCTGTGCATCCCCCACAGTGCTCAGCACACTCAAGATGGCAATGCAGAACAGTTGTCTCTAGGAGAGGCCAGGGTGGGAAACATCTGTTGTGTGCGGAAGGAATTGTGATACAGTGAGGTTAAACGTGTATAAGGAATGTGGCAAAGAACGAACCCTAAACCTTCCACACGTCCCTGGTGCACGTGTGCAGCATGTGGCAGGACTGTGAAATCAAAACCATGTGTTTTCAAAGGAAAGGAAAGCAATTACTGAAAGAGGGTTTTAGGGTTTCTGTGCATCTTTCTTAAGGACACAAAGCAAAAGGCCATTCATTCTACGGATTAATTAAGCCACAGTTGGAAATTAAGCAATGTGAGGCCATTGCCCTCCATTGATAACATTTTGTAAGAAGGAAAGATAGAGATGGATCCCTTTAGAATGTGATGAATAAGCGCTTAGGCCTGGAGCCATTCCTGTTTCTTGGGGCTGATATTCTAAAAGTCACCTGTAAAGTGTTCTCTTTAAAGTGTGAAGTGAGGAGCAAGATGTCTCAGAGTGCTGCTGAGACAAAGGGCATCATTGCTTCAAAACCACTGACTTCTCAAGTCTGTGATTAGTGGACTAGGGAAGAAAGTGGAAGGATGTTTGCATTGGGCCTGTGACCACTCAGGAAGGACATTTGAACAGCCACAGGAAGCACACTGGGGTCATGTGTTCCCATTGTATCCATAGCTATCCTTAAAGGCAGTTCCATCTTGCTGACAAACTGTTCTATTGCAAAGTCTTAAATCCTGAATTTGCAATAAGGCAAATAATGCTCACCCTCGTGTCCCTGCATCTCTGTGGTTTTGCAGAGAGAAATTACTACTAGTGGGACTAGTATTTTTTTTTTCTTTTTGAGACAAGGTCTTACTGCATAGTCCTGGCTAACAGTTGTGGCTGATATAAAACCGCTGTGTAGGCTAGGCTGGTCTTGAACTCACAGAAATCCACCTACATCTGTCTCCCAAGTGCTTGGACTGAGGTTTGGCAAAGGTAGCTGGAGAGACAACTGGGCACTGGGGACAGAACTCTTGTCGTTTGGTTATGAGTAGTCCTTGACAGCTGGGCTGTGTCTTCAACCCTAGAGATGTTTAAGGGTGAATTTGATGAAACAGAATTTGGCAAGTTTACATCTTCCTCATGTCTTTAGTTTCACTTGTGTTGGAAGAGACAGATGGAAACACAATCTTAAAAGCCAGAGTCTAGAACCACATTACCTAAGGCTTTAAGATCTAACTAATTCCTTGGCCTGTCAGTGCCTAAACTTCACCACTGTGAGGTTTAAGCCTAAGATGGTTTGTGCAAGGCACATGAGCCACTAATACTGCAGTAAGTACAAACTCTCACTTATGTTCTTGTTTATGTGAAGGTACTCTAATAGGACAGCAGTGGGAAATGCTAGGCAAGCTCCTTGAGGCACAACAAATTCCTTTAGTAGAGTGGTAATTTGAAGTAAAAAAAATCCCCATTGGGTCAGTTCTGTGGAACTTCAAAACTAGTGCTCTTGGCTTGGAGATTGGAAAAGCTATACAGCAGTATTTCCAAGCCTTTAGAGACCCCAGCTTTATCTGTAATGACTGGCATGTTCTCGCAGAAATTCTTCATAAACACATACTTAAGACGTATCTTTCCATGACCCAGAACTAGCCATCACAGTAGCCCAGAGAGCTGGCCCTGTTGAGAGTAGTGATAACACACTGGATTGGGGTTTCCTTCTTCCAATAAAGACTGGAGCAACTAGAATCTTCCACATACACTTTGATGCTTAGAAAAGTTGTTTCACTGGGTTCTGGCAGACACTGTGTCCATACCTGTGAACATAACTGGGAGTGAGAGGGCAGAGCGTAGTGCAAGAGGGGTTGGAAGTAGCTCCCACAGTCAGAGGCTGTGTGTGAAGAAAGCCACTGAGAGAGTCGGTAAAGGAGGAAGAGACTGGAGCCAGCCTAAGGTGGCTGGAGACGCAGGCGGCACTATGCCACTGTCAATAAAAATTAATTGGGCCCCTCCTACAAAGTACTGTTCTAGGTACTGATGCCCCACTGATTAAACACCCTGCCCTGGTGAACTCAGTCTGCTGATAGTCTGTATTAGCTTCTTTCTAGGAGGAAAGAAAATGGCTCTGGGAAGTGTCTGCTTTTGGTTGTTTTTTAGATTTCACTACACGAATCTGTTTAGAGACTTTTTTTTTTTCTTTTAAAAGAACTGCTGTTTTATCCGACCACTGCTACTTGATCAGAGAAATAAAAAGAGCATGCTCTTGACACTTCCTGCATTGATGTATAAATACTTGTAATTGTATTGGTAAATACCTGCGCTGCTCTAACATATGGGGCTCTAACCCTGCTCGCGGGTAGTCTTCCCTCCACGCTGCTTCTCAGACATCCTCTCTGTGCTTGTTTTGTGCCCCGTAG	CACTTCCTGCATTGATGTATAAATACTTGTAATTGTATTGGTAAATACCTGCGCTGCTCTAACATATGGGGCTCTAACCCTGCTCGCGGGTAGTCTTCCCTCCACGCTGCTTCTCAGACATCCTCTCTGTGCTTGTTTTGTGCCCCGTAG	TTACGCAGCCCTGCTGGCTGACTGGCCTGTGGTGGTCCTGGGCATGTGCACGCTGCTCATCGTGGTCTGTGCCCTGGTGGGGGTCCTAGTGCCAGAGCTCCCCGACTTCTCGGACCCGCTGCTG	CCATCATCAGGTGAGTACCCTGGATGTCTT	CAGGTGAGT	TTGCTTTTTCCTTTTTCCAGGCCGTCCAGA	TTGCTTTTTCCTTTTTCCAGGCC	CCCGAGAAGGTAGAGTAATTTAAGTCATCC	AGGTAGAGT	GCTTGTTTTGTGCCCCGTAGTTACGCAGCC	GCTTGTTTTGTGCCCCGTAGTTA
19519	ENSMUSG00000030768.13	Disp1	chr1	-	182916918	182917440	182881480	182881604	182955059	182955187	19519	1616	1696	1938	0	2	0	1788	1279	815	0	0	0	646	124	1	1	1	0.994	1	1	1	1	-0.002	182916668	182917690	chr1:182916668-182917690:-	ns	182916918,182917440,chr1,-,ENSMUSG00000030768.13		yes	523	128	30	0.244742	0.0573614	37619	28206	71.9293	53.9312	0.564054	0.432933	0.53125	0.446749	0.566667	0.941843	0.767539	0.792033	1.00463	-6.33497	-5.39187	150	150	0.3	0.366667	0.5	0.466667	8.76	12.15	-15.11	11.21	0.94	-23.87	102	TCGTAACTC	2.10451	0.690722	12	12	20	0.911301	3	84	TCGTAACTC,GTCTTACAT,CCCTCATTT	0.518115	0.696203	12	16	30	0.831144	32	TTCTGATCA	1.47105	0.888889	1	27	61	1.61853	5	44	TTCTGATCA,AAGTAACTT,TACTAAGCC	1.16018	0.846154	1	10	23	1.41542	ENSMUST00000003035.12:ENSMUST00000171366.7:ENSMUST00000192915.2:ENSMUST00000194033.2:ENSMUST00000195372.2	86064	8	3	0.333333	2	2	4	5	5	0	0	1	0.2	4	0.8	4	0.8	yes	182877807,182877905,chr1,-,ENSMUSG00000030768.13:182880115,182880213,chr1,-,ENSMUSG00000030768.13:182880483,182880611,chr1,-,ENSMUSG00000030768.13:182881480,182881604,chr1,-,ENSMUSG00000030768.13:182888681,182888711,chr1,-,ENSMUSG00000030768.13:182955059,182955187,chr1,-,ENSMUSG00000030768.13:182984515,182984603,chr1,-,ENSMUSG00000030768.13	5	ACTCACTCCCGCTCCTCCGCTCCACTCTGCTCTGCTCCTGCCAGCTCCTGCTTTCTGTTCTGAGTTCCCCCAGCCTGCTCAGCCCTGGCTGTGGCTACCCTCAGCTTTTGCAGACCAAACTGTGCCTTGAAGTTTCTTCTTTTAAAGGAAAG	GTAATTTCAAATTTAAAAGTGTCTGCTTACCTTTTAATTTTACTTGTGTCTTTTAATATAGATGTTAATAGTCCTTCTGAACTAAATCAGACCCATCTACACTATAAAATGTAGCTATCATTCTTTGTGTTCGTGTGTGTGCAAACGCACATGCTTGTGGGTGTATGTGCATGTGTGCAGTTAGTGTGTGCAAACACACATGCTTGTGGGTGTATGTGCATGTGTGCAGTTAGTGTGTGCAAACACACATGGTTGTGGGTGTATGTGCATGTGTGCAGTTAGTGTGTGCAAACACACATGGTTGTGGGTGTATGTGCATGTGTGCAGTTAGTGTGTGCAAACACACATGCTTGTGGGTGTATGTGCATGTGTGTGGTTAGTGTGTGCAAACACACATGCTTGCGGGTGTATGTGCATGTGTGCGGTTAGTGTGTGCAAACACACATGCTTGCGGGTGTATGTGCATGTGTGCAGTTAGTGTGTGCAAACACACATGCTTGTGGGTGTATGTGCATGTGTGTGGTTAGTGTATGCAAAGGCCAGAGGACAACCTCCAGTGCTGTTTCTCAGCACCACCCACTTTTTCCTTTGAGTCAGAGCTCTCCTGCCCTGGAGCTCTCTCTCGAACCTGGCTAGGCTGGCTGGCTAGCGAACCCCAGGGATCCCTGCCTGCCTTTGCTGCTCTAGGATTACCAGCCTGTGTCACCTTGCCTCGGTTTTTAAATATGGGTACTGGGGTCATACTTAAGTTGTTGTGTTTGCAAGCTAAGCACTTACTAACAGAGCGATTTCGCAGCCCTACCTATGCACTCGTTACTGGAGATTGTTTGTTGTGTACTGTGATTGCCACCACTGTGCTCTGCGATGCAGAGAGTAAGTGGGGACTTTAAAATGAGCTGTGGCATGTACAGAGTTACCGCCTTGCACATATGGGCGTTTCCCCAGATGACCTGAAATGTTTACTTTCTATCACTCAGTGACAGGCATAGAGTTAGTAGGTCACTTTTGGCATGACCATCATAGAATGTATGTACCCATACCTACATGGTATAGCATGCTATGTGTGCAGCTAGCTATATGGTATAGATAGAGTGGGCTTTTGCTCCTAAGGCCATGGTAAATAAACATGATAGTAATTCAAGTACAAATAGGACTTCTGCCTAGACCTGCTTGCTTTATGTATGTTGTATGTAACACAATGTATGTATGTTGTATGTAACACAATGCCTGTTTTACAGGGAACCCTCTTATGTTAATAGAATACTGAGGAAAAGTCTAGTGTGATAAATACATACACTCATAACATGGTCCTATATTATGTCAGGTATCCTGAACTGTACATAATCATATCCCTATATGTCTGGCAATAGAGATGCGTTTATGCCAGCTTCAGCGCAGACTGAGGGCACACAGTGCACTGCTGCTGCACCCTGTGGTGCCTGCTGTAGGCAGTAGGGAGTTTGAGCTCTTCTTGCCATGGGACCAGTGTGGAATGTGTTCAGTTGTTGACTAAAACAGTTCTGCAAATTAGTGTTTTCTATGAAGCAATAGAGCATTGAGCTCTTTGGTGTAATCTTATTGAGGAGTTTAGTGCTCATTGGGGAGAAAATAAGCTTGCTAGAAATTATGTCAAGTGGTAAATTTATGTTTCATTTAGGCAATTTTGCCATCTGTTAAACTTACCTTAATTTGACTTATCTATGTAGATTTCTTAGACTTTGTTTGTTTGTTTGTTTGAGGCAGGGTCCCACTTTATAAAGTGCAGACCGTCATTGAGTTTGAACTGCCTCAGCTTCCTGACTGTTGGGTTTCAGCTGTGAGGCTCCCACACCTGCGTTAGAGCTCTGTTCTGTGCTTAGCATAGCGCGACATCAGACCCTGCTGTAGCACCAATGGTCTGAGATTTGCTGTAAAAGGAATGAGGAATTCTGTTTTCTGGGAACAGGTTTGTTACTAGGATCGTCTTGTAAACCAGAAGATAAGAACAAGGAGAAAAAAATTAGGATTAAGTTATTTTATTTTCACAAGATGTAGTTGCATGGCACTTCTGGTCTCAGCACTAGATTTTAGAAATATTCCTCCTGAGAAAATGTGGCCAGGAAGGTTTCTTCCTTTAGTTCCATAGAGTTGGCTCAAAGATAACATTTTTGTAGTCTCAATAAACATACAGAAGTGGCAGTATGTGCCCACTGTTTAGGGTCCACTCAGATCTAGTGCTCCATTACCATTTTGTATTAATTACTTTCTTTTTTGTTTTGTTTTGTTCTGTTTTGATGTGATAAGATGTCATGACCAACTCAACTTAGGTACGAGTTTATTCTGTAGGGACAAGAGTCCATCTTGCTAGAGAAGCATGGTGCAGGCAGGCACGGCCCCCGAGAGGTCACACCCTAACCATAGGTAATGCAGCAGAGAGGGAACTTGAAATAGGGTGAGCCTATGTAGTCACAAAGCCCACTCCAGTGACTTCCTCCAGCAAAGGTGCACCCCCTAAGCCTCCCACAACAGCACTACTAATGTAGTCAATGCTAATGTATTCAAACACATGAACCTATTCATGTATTTGATCCTATTCAAACCACCACACATTTGGGGAAAAAAATTACCATTGTCCTATGTAACTTCTGGGAGAACTATAATTGTGGCGAGACGGACTTTCAGGAGGAGAACATGTGCTGGAAGCATCACTGGAGAACCAGGGCCTCCCAGATCTCTTATGTGTCTTTCCTTTAGTAACTGACTGGGAGCTTATGTAAATCAGTGTTGGGACGGTATTTCTCCACTGAATGAGTGAGAGTGAAATACTAAGGGTCCCTTCCATTCAGAGAAAAGAGCTGTGGAATTAACAGTAGTGAGACATGCTAGTCTGCAGGGTTAGGACCAGGCCACTTGAGTCACATTGGCAATGTAGTGTATTGCATCACATGGATCTGTGAGTGTCTGCTTCTCTCTGTCTATTCCTGTTGTCCCTTAGCATAAGATCCGATTTGTGCACTATGGATGGTGACATGTTTTGAAAAGGCAAAGTACTTTACTGAATGAGAGTCTTGCATTTACATATCTCAGTCTATATTAATTGTAATTAGTTTTAAGAACTCAATCATCTCTCATAAAATATACCTAAAAATCACTGAGTTTTCTTGAAATTTTATTAACCAATAGTTTTTATTGTTTAGGCTCCTAGTTTCAGGCTTCCAGGAAAATTGCATGGAAAATATAGAACCTTCCCTTATGCTCCCTACCCCCTGCCTCCCCAATTTTCTCCTTCTTTTTCAACATTTTTGCATTAGTATGGTACAGGTTTTCTTCCCAAATGACGAGTTAATACTTGGCATGCTATCATTAACTAGAACCCATAGTTTAGGACTTATATTAAGATTTGTGTTGTCATATAGGTGCTGACAAATGCTACAACCCGCTGTCAGCATCCCCAGCCTGACTCTTCCAGGAAACACTGCAGGCATCTTCTTAGAATCATCTTGCAGTCCATTCATTTAGTGAGACCATGACGGAAACGCTCCCTGTAAATAGATAGCTTTTTGTATTTGTCTTACTTTCCACTTAAGCGTAGTAAGCCATCTTGAAACATCTTCAAGGGAGGGAATATTGGGGCGCTGAGGACTGAGGTCTGTGTACTTTCTGTGGAACAGTCTTTTGGGACCGTTGATGCTATAAGGCAGCATGCCTGTTGCTCCTTCACAGCAGCACTCTGGGGCAGGGACTGGCGCTAAAACACAGCGAGAGCACCAGTTATCGAGCACATGGTGGCCTGTTACTGTCTGCAAGCGGAAGCAAGCGGCCTGACGTAGTCCATCACTACCGCTACTAGCATTTACCTAGTGATGCAAGACTTCAGAGTTCCTTCTCTGTGACATTTTAAAACTTTAAGTATCTTAACAATTATGTGATTAAATATGTTTCAAAAACAGCTATGTTTCCCCCTTGTGAAGTGGACATTAAAAAAAAAAAAAACCCAAACACCATGAACTAGTCAGTGAAGCGGTAAGGGTGTTTGATGAAAAATTGGCCATTGTTTTATGCTTTCTTATAACACTATGAGTGTTTGCCAGGGGAACATATTGGTGGAGGCTCCATTGTAATAAAGTCTTCTGTATTCATTTTAGAAAGAGAATCCATTCAGTGGTGTGGTAGACTTTCCTGCCTGAATGCAGAAGAAGTCGAACTTAGTGGTAACTCAAGTAGATAAGCTTTAAATAGCTATTTTCTATTAATTTCATTGTATGAAAAGTAACCTGTTTTATTAGAAGCTACATGGTGATTCTGTTTTCTAGACTTTTTGTATTGTGAGTTTTTGACAAGTTGTTTAAAAATCATTTTGTAGCTTCATGCATAGCAAGCATTATAATAGTCATTATGTGAAAGAAAATACTTCTGATTGGTAGCTTGAAAAACAGATGTGTCCTTACACTAGAATGTCATTAGATTTCAAATGGAGAAAATGTAGACAACAGTGCAACATAGTTGCAAATATTGTCCTAAGTAAAGTAAACAGCCATAAAAAGTTATACTGTGTTGTCTGCTGTCTGATTCATAATCCTAGAGACGGGTGGGAGAATGGCGATTGTCCGGGCTTAGGGAGGAAGACGATGGAGAGCCATTTAATGCGTGTGGAGCTTGTGAAACAGTGTAGCTGTGCTCCACGTGACTAACCTTAAAAAGAGCCAAGGTGATGTGCACTGCATCACGAAAGAAAATCAAGAAAAATCAGTTCAAAGACAGATGCAACTGATATTTCCAGTGGATTAGCCATCAAGGATGGGGTATACTGGAAGTCTGAGTCTTCCTAGGAATGCATTATCTCATTTCGTAAATATTTAAATTTAAGACTATAAAGCTGCTTAGAGCTAAAGAGGAAGACAGCCATTTTGGCAATTACTGTCTACTTCGAAAATAGATGGAACGCTTTTTATTCCTATAGAATTTTCTCTTCAATCCTATTTTGTCATCTGTCTATATTGACTGAAGTTGTACTTAAATCATCTAGGGTAGAGAGCATAAGACCAGGCAGCTGGAACTGGCCAAGTTCAAAGGAAATCACATGTGCAATGGTTGGAGGTGTTTAGAGTATCCACACAGTGACGGTTCCAGGAGGTCTGAGAGCTGTTTGCCGACTAGAAAAGGGGCAAACTGCTGAAGATGATGTCTGCTTGTTTTTCTTGTTGTGAGGAAGTTATGTGGTGAACAGAAGGGAGTATTGGTTAACGTTTGGGAAGCAGAAGGCAGTACTATTTGTGCTAGGTCATCATTTCCAATGTTCATTAATTATGAACTAGGCCTGGGGCAAGAATGAAAGAAGATGTGATAGAATCCTGGTTCTTTCTTCCCTGTCACCGGCTACCACTTTGTCTTGTAAAATCTTAAGCAAATATGCACGTGATTATGTCACATAAACACACACACACACACACACACACACACATATATATATATATATATATATACACACACACACACACACTGTATTTTAATTATGAGTATGTATAAGCCAGAGGGGAGTACCTGTTCTTCAGCAGGCATTTATAGATAAGAAAGATTTGACCTTATTTGTAGTATCATTACATAGCATAGGCCAGGCATGGAAGATGCTATCAATAATGATGAAATAAATGTATGCCAGTAGATAAAGCAGCCTTTTATCTGTAAACCTCTTATGACTGTTTTATTGCTTTCTCTAAAATAAGCATTATTTTAAATAGTTTAAAGTACTTTTTAGCAATAAATAATTATCTGTTGAAATGAGTATGGTGATGTGTGCTTGTAATCTCAGGAGGCCGGGACAGAAAGAGACTGAGTTTGAAGGCAGCTGGTATAAAGTGACGCCCTGTCTCACAACAAAGAAGGACTTAGCAAACATTTCTATTCTGCTTACTGCCTTGTTTTACACTCAAAATCATTATAGTAAAAATCCTATGAGGTGGTTGCTGTTACCGCCATTTGCATACATAAAGTATTGAGTGCAAAGACATGAACTTGCAAAGGACCCAAGATCTCTGTGCATGGTAGATGCCCCTTTAAAGCAAACACAAGCTCAGGAAAGAATTCCTGTCTCCAGAACACTTCCATAGTCAGCTTTGTAACAGTAATACTGTGCATGCCTCTTTTATAGTCAAATACAGCTAAGGGAATGCTGTTTTATAGTTCTAATAAATTATAGATAGATTTGATACACACACACACACACACACACACACACACACACACGTGCACGCACTTACACATAAAAACATCCAATTTCAAAGGGCTCTGTTGAAGAGCCGTGTAGCAGCACCGTCACTGCCCTGGCTCCATGTGCACACGTGTGAAGGTTGTGTAGCTATTGGGTGCTTGAGCTTTTTGGTTAAGTGCTGTTTGTGTCTTAAATATGTTTTCAGAGTCAGAGGCAGCATGGGAGTTGGGATCCAGGAGAGCGGTGTTTTAGACACATTATTAGTTTCACCCTGCTATTTCATTTTGACAAGAGAACGCAGAATCTAGCAATGCCTTCTGTCTGCGAATCACAGCATTTGAGGACACGGAGAGGTTTTGCTCCTTGCCCACTTCTGTGGCTCAGGGAAGAAGTCTGAAGTTTCAAACTGCAGTTGGGTTTGAGCTCAGCTTTGTTAGCCTCTCAGGCTCACATATGTCTATTCCTACTGACAGCTCTCCTTTGGTGTCTTCTGAGATAGTTTCTCCATAGTTTGGTTCAGTCTCTAGGAAGGCTGGTGGGGATAAATAAGTCTAAGATCAGAGGGATCTATGAAACAAACTCTGTTCTGTTTAAAAGCCAGTGTAGCCAACTTGTCTTCAGTGAACCGCAGCAGGGAGATGTCAGGGCGGCGCTGTGCCCTCCACTGCTACTGCTAAAGCACATTAACAAGGTTTATTTATTTTCTTGTTTATTGTTTTTATGTGTATGTGTGCATGCTTGTGTGAGTTTATGTGTACTGTGTGTGTGCAGGCCTGCGGAGGCCGGAAGAGGGTGTCGGAACCCCTGGAACTGGGGTTGTAGCTGATAGCAACTGCTTTTTATATTAGTGATCAAAAACATGGGATAGTGGCAGAGTTTTGTACATATTGTATTTTTAAAGGTGTATACCATGGTAACATAGAACAGCATGTTTGCTTTAAAGGATTTTTAGTCTCTCTCTTTGTATCTAATAGTAGCATGATAAACCTCTTTGATTCTAACTAGTTAGGGAATCTGTGCAGATCTAAGGTCAACACAAACAGAAATGCAGCTTCACCACTGCACACACTGCATCCCAGCCACACTGACAAAGCAGAGCCAAGGGGAAGGGCGTGAAGACAGGCAGCGGTGCTCTGTCACTAGGTCACTTGTAACTGTGTGGGAACCTGAGGTGATGGACACTGCTCATCAAGTCTCTATAAATTTTGAGCTTTCATTTTAAGAATCAAATATTTGCACTATTTATTTTACTAAGTCATTTTTAAATAGCTTGGTCAGTCTTTATCCCCATCCCCAAACTGTGGGCTGAATTTAGAGCCTCCTGTGTGCCAGGCAGGTACCCTACCCTGAGCCACACCCCTTCCCACCTCGACTGTGGAAAACATCTCGAGACAGGCTCTTGCCCTGTTGCTCAGGCTGGGCTTGACTTTGTTCTGCAGCCCACAGAGCCCTGGAGCTCTATCTTCCCGTTTAGATTTCTGTGTAGATAGAATTACAGGCCTGTGTTGTTTTATGTGGTACATCTTACAAACTCTTAGTTATCTGTGCCCCGAGCCTAGAATGAAACATGGAGATGAGCCACCCCTGAGCAGTGTTAGCAGCGCAAGCAAGAGCTGAAGACTATTCGCACAGGAGTGAGTGAGCAGTGACTGGTGACACACAAAGCATCCACACCCCGGGGCTTTGAAAAGTCCGCATTAAAGGCTCCAAAGGGTAAAATCAAAACGGCCATCCCAAGACAAGAAGGAGACGAATGAAAGATGACGAAGAAACAGATGGCGCTGACAGTCATGGCTGCCCCACCTGGCATGGGGGTGAGGGCACAGGAGGCGTAGCCGGTCTAGTCAGCACGGAGTGGGGAAGCGTAGCAAGACTCGACAGAGGAGTCACTCCATTACCGTCTCCTACGGGTCCATCACAGTTCTTGCCACTTGGACGGATCCTGACGCATTGGTATCAATTCTCCTGCCCTACGTGAACTGATTTCGGAGAGGGAAGAGTTAAGCCTAGTGACCTCACCTAAGCTTTATTATAGTAATGGGGGAATCAGGGTGAAGGGAGAGTTCCTTGTGCAACAAGTGAAAGAAAGGAGGCTTTCAAGTGCAGCCTAGAAGGTGGGCGTTTGGTGGTGTTTTTTTTTTTTTTTTTTTTTTTTTTTTTTTAAGAAAAAATATGGCTAATTGAGCAGGCTTTTTGAATTAAACCTTCTTATGCTTGATTGCACACTGAAGTATTGACTCTTTGGAGTGTATCTGTATCAGTGCTGGCTAATCTGCCTTTCGTTATGCAATGGGCAGCCGATCCAGCTTTCATTTTAAGACAGTCCTCGGTGCACTTGACCACTAAAACACATTCCAGCATTTGCTGTTCATTAGTGTCGTGACCGAAACAAAAATACTTTAATGCTTGATCCCAGAGTAGTTTGAAGTTAGTATAACTTTGCTCAGAAGGTATTTAAGCTTTAGTATCAGTTTCAAATAGGCCATGAGCCAACTTTCCAAGCTGTTTCTGAGTAAGACTGAGTTTTTCTGAATATAAAAAAATACATGATATGGCACTGTGCCATGTGGAGGGAACAGAATGGAACAATTACCCCAGGATTTGTACTGATAATTGTCATTCCAAGTGAGTCCTCTAAGATACTGTGAAGTGGGTAGAGGAACTCTGTCAACAGTTTGCTAAAATTTAGTTTTCAGTCATGAAGGATGAACTTTGAATATAAAAAGAGGACTGGGTTTGAACAGTAATTGAAGTTTCAACCCACTCTGTGAACTGATGCAGGACAGCAGTATCCAGAGATAGCACGGCAGAGTAGAGGGTAGCAGTGTAGACACAGCACACTAGAGCAGAGAGGGTGACAGTGTAGACACAGAACATGCTGGGTGGAGGCCGTATGAGGGTAGGAGGTAGGAAGCACATGGCTCCCGGGTCGGGGTCAGCTGTGACCAGGTTTGCAATATAGAGAGACTGTTTCTGGCTGATGGAGGATAGTTGTGCCTTCAGGCTGTTAGTTAGTTCATGTGGTCTCAGTAGAGTCACTACTCAGAGGCTGTTAGGACACAGGCAGACCTACAGTGGAAAGACACTTTGCTGTGACTAATTCTGTGTGTTATTACATACTCTCCATTAGGATTTTTATGGCTTATGCATACTGTTTGAATTTTGTAGCTGTATGAAAGCACAGCATTTTAAGAACTCTATGAACGGAGTTTTCGTGACTCTACTGCATTCGCTCTTTATCTGGAGATGCAGGCTTCCCATGACCTGCATGAAAGTCAGGCCTTACATCCGTATTTCTATCCGCCCTCAAGTTGTCCCAGACATGGCAGGTAAAATTAACCCTTTCTGCCAACTTCTGTGTTCTTTTGATCCATCCTCATGACATGTGAGCACTTTCTCACATTCTGTGATGAGAAGATACTCTAGTTTCATCCAGCACATTCCAGCCTTAACTAACTCTGAGCTTAGCTGATTTGCTAAAATTGTTAGCTAAGTAAAACTGTGTCCGTGACTTTCAAGTTCCATGGACCGACCGGCAAGACTTGAAGAAAGCAATGTTGTAGGTCCCTGTGTAGCACATGTGCCCACATTTGTCTCTTCTTTTTATTCATTCCAACGCTGACAATGAGTAATACATCCTCCCGACACTGATTGGAGTGTCAGCCCCACTGTATGCCCTGCTCTGCTTCCATATTCTGTTCCTTCCACTGGGTATCTGGAAGTGAGGCAGAACAGAATTTACTTCAGTGGTCAGTTACAGTGGTAAGCAAGAGTTGTGTATAAAATGATATGGTGCCCACCTGGAAGGATTAAGTCAACACATTTACCATTTCTACATTCTCAAAGTACACGCCTCAGTTTTTAAAGCATGGAGAGTAAATCTGAACGGCTGCTGAGGAGCCATGCATAGACGTACAGTAGACATTGTGGAGCTGGTCCCGAAGAGGGTCCCTGTGACCGTAGCACATGGGAGGCTGAAGCAGGAGGATCGCTAGTTCACGGCTCATCAGGCTACATAGCCAGCTCTTACCCTCCCCCAGTCCCACTGGACGCTTAGAACTCATACTTCCAAAATGGTTATGGAATGGTAATCGTGCATGTTCTCACATGCAGATCAGTTATGTTTGAAATGCGTTCACGATTAGGTAAAAGTCAGCTGCTTGAGTCTATAGGTATTGTGGGTTATAAGCTCGGTGAGCTCAGCCTGTGTCTTCTTTAACTGGATGCTTGCTTCTTTTATGTCTAGTGCATAAACTAGACACCGAGCATGGATTATGCTACATCTGCCCTGGGCAGCTCACAGTCTGGTTGGGAAGACAGGCATAGAAGCAAGATAGGCAGAAATAAAAAGCCCCACTGGATGTGAAGCACTGCTCGTCTCTCCTGTGGAATGGTGAGGTCAAGGTACAGGCTCAGGGACTTGCTGGGCCATTGTCCTACACACAGGGATAAGGGGGATGTTTAACTCCCATGCGTTGTCTCAAAGTACTTGCCTGTCCCCTCCTCATACCCCAGATCCACTGTGTCATCTGCAAGGACAAAAATAGTTGCACGCTTGGATTGCTTTCCCCCTACGTATCTCCTGCATTTAAAGAGTTGGCCTCTGTACAGTCCACACAAGTCACCAAGAGTGGTTGTGTGCATCCTACACGGGGCAGTGACAGCACTTGGTTCTAACTCTTTCTCCAAGTGTGTCTTGTGTTCTATCACTAAAGTCAAGTGATCCGTTTCTATTGTATAAGATTAAATTCATGTATTTTAGTTCATCTTTTTTTAATGTTTAACACCTATGACAAGATAATTTCAACCATCCACTTATTAAAAACCCACCACATTATCAGGGCGTGCCCCAGCTTAGAAACACATGCTTGACATTTTGCCCATTAGCCACATGAAAATATCAATTACAGAAACTTGGAGAACAGTTACTTGCAAACCTAGTGTTCATACAAAACAAAACAGAACAAACAAACAAATGAACAAAAACCCTTTTCAAAGGAAAACTGTCGTGAGATGTACTAGACCATCTGTGTATCATAAACCTTTCAGATCACTGCAGCTGAAGGACGGAGCCACGACTCTGGGGCAGTTTGAACAGAACAGTATTGTTAAAATTATCTAAAGCCAAGCAGCCTGGCTGTGACAGGAAAGGCTGGCATTCTAAGTAGGAGCTGAGTCCCCCACAGCAGGGACTGCTACCAGCCATGCTCCTTTGCGCAGCTCCTAACAATCCAATGCGCTTGGGGCATCGTGACAGGTGAAATTATGAACTAAAAAAAAAAGATCAAATCCCCGTTGGCAGCATCACTGTAGTATACGGAGCTTCGCCCCACGGAGCCTACAGCCCAGGGCTTGATTACTGTGCTTCCTTCCCTCTGCATGTGGCAGCCTCGCTGAATCTTTTTTCAGTTTCAGAGCTACAGCAGTAATGTATGCCTTCAGTTATTTTTCTGTTTCAAACTGTGGGATGTTAATGTGAATGTCACCATAGGCTCTGACGTCTGGAAACTTGGTTCCTAGCTGTTGGTACTGTCTGGGGAGTTTGGGAAGCATGGCACCTTGTTGGGGTGGCCTCCTGTTCCTCCTGCTTAGCCTTTATTTCACCGTCGCCATCTAACCCTTGCACCAATAAGCCCACATCAACTTTTTTCTTAATAAGTTGCCTTGGCCATGGTGTTTTATCACAGCAAGAGCAAAGTAACAAACACACAAATATTTTCAGTAAGTGACCAGGTCAGTTTGAAACAAGTCAAATCACTTTTGTTTTGATTTTCCTTTCCTTATATGAGAAATGTTTGTGCCAACTTGGAACCAAAGCATTCAATATTTTAGAAGCTAATCGTCTAGTAAAAAAGAATGTTTTGAAATTAGTTGTAAATTCACCAGAAAAAATTGCACATTGAGAGCATTTTGGATTTCTTTAGCTTTTGAAGACAAACATGGCAGCTGTGAGCAAACAGTCACGTAGACTTACAGTACATTGTTCTCTTAGCCCAAGTCATCATGCACACGCATCACCGTGTCAGCTGGAAGAGTTTAGAATTCCTCTAGGAAAATGAGATAACCAAGCAAGGCATTTTCATACATCTTAGCGGCTGCAAAAGCCTGTGGAAAAAAGCCTTCCTTGAAAGCCGCGCCGCCCTCCTCCCTGCACTGGGGCTCTGACCTTAGAAACACGTGCATTCTCAGGGTCCCTTCCTGTGCTTCTTATAATCAGATGGACAGGCACAAGTGCTGTGTGTCTTCCTTTGCTTAACTGTCACAATCAGCTCTGGGTTAGTGAACGGAGCAGAGACAACCCAACATCATTGCACCAACAGTACACCGACTTAACAGAGATGCAAGGAGTGTCTGGCATACATTAGGCTCTTGGTCCCAGTAGTGAGTGTAGCACACAGAGCCTTTGATCTCCAGAAAGAAAGCGTCTTCATGTCTCTGTCCTGTAATTCCTGTGTAAGCAGTCTCAAGTACACTGAGGGACTGAGTAGAGTCTTAAGCAGAGAGTCAATTAAAACCAACAAGATAGCTCAGCTGGGAGAGTGTTAGGATCCCATGTACAAGTACTGATTTGATAGAGAAAAGACATTCATTTTGTCACTGTCAGTCTGTTTTCTGTATTTTAATGGGGAAACAGGTGGTGGGGCGTCCCCTTTACCTTTTCAGAAGTGGTGATAGAAAAAAAGCGTTTGGACCTTGAAGCAAATTTTGTTCTGGAAATGGAAAACACCGCGGTACACGCAATCCATGTGAGCCACAGCTGAGACAGGGGTGTGAGATTATCTAAGGCTGACCTAGAGGGCTCCGCAGTCTGTTTTAGAGAGCACTTGGGGCTTGGGCTCTATGCACAACAGTTTAAACTACTTATCTGGTCTAACTCTTTATAAAGATGATAAAATGGAGGCCTCCGAGGCCTTTCAGTTGCTTAGAGAATCAAAGAGTCGAGCCTAAAGGTTCCCTTAAAAACAAAACAAAACAAAACAAAACAAACAAACCCTTTTATAAATGGCTGAGCTCGTGCTTGCTTCTAATGCTGCGCTTTGCAACCTGAGTGGTGAGGGGTCACATAGAATGCTTCAGTGTGTGTGGGGTGTGTGTGTTCGCTCTGCGTGCCTGCAGCCGTCCATACTAAAGTTTGCTTCTTTGTAGTAGGACACCCCTGAGTTAGAGTTTCTGAGAGCAGCACTTGAGCTTGTCGCCTACAATAAGAAGGCCAGAGCCAAAGCTCTCAGGGAGGCTGCCCTCTTCCCTCCTAACATTCTCTCCGTCCTAGGCGGATAGGAAACTGGAAAAGGATACCTGACACTTCAGCCTAAGGGTTTTTAGAAGCCAGTTAAGACCTGTCAGAAATGATAGATTTAAGCAATTAATGTTTCAAGGTCCTCAAAATTATGTTCTTAAATCTACCTAACTGGAAAAATATGTTTTCTTCATTAGGAAGACTACACGGAGGAAGGCCACAAACCAAAGCATTCAGAAAGCAGCATATTTTGCCAGTAATGAGCTGTGGTCTCTGCAGGGCGGCCACGTGGAAATCATTATTCTGTCCCAGCAGATAGACTGTCACCATACTTCTCACATCAGAACTCAGGGCTCCATTATAGCAGCCACTCTGGGCTCCCCGAGTCATCCCTCCCTCTTGCTGGCCAGATGCTTTCCGAACTTAATGAAACTAAGCTTCAAGAGAAGGCTAACTTAATCCTGCAGTGTGAAGCTCCTCTCCCTCCTCCTCTCCCTCCTCCTCTTCTTTCTCCTCTTTCTCTTCCTCCACTTCCTCCACCTCCTCTTCCTCTTTTTCTTCTTTTAGTTTGTAAGGCTGTTCTTCCTCCCTGTAGAAGGTTTTTAGTTCCATGTCGCACAGTATACGTTGTGTAGGTTTGTGATTTGAATGCTTTCTCTCTGAAGTGACTGAAGTTTTCTCCAATTACAGCAGGTGGCAAGCCTATCGTTCCCCAGTTTCAAAACAGATTCCAGCTGCTTGCAAGAGGAGAGCTAAACAGAACGCGTAATATTTTGAAAAATATGTCCTTGGAGAAAAGGTTTTCCTGTTCATAAAGATTAAATTATGTAGTTTGGCCACTCTGAGGTGTGAATATTTCGAATACTATCACTGTCATTTATTTTTTTATCAAGTTCAAATGGAAAAATTGAAAAATTTAATTTTGTCATGCAGTCCTTTGGTCGCATGGGTCTGGTCTGTGCAGTGCCAAGATCTGCGCAGTCACATTCCTCTGTAGAGAATACGTGTTAGTTTTCAAAATTCTCAGCAAATATAGCTGCGGCCAAAAATTCCTCTGTTGGGATTCCTTCCGGCCCAGATGAAGCTAATAGTTCCAGGCTGTGTCGCTGTCAGTCATCCCTAATCCAGGTATGGGCGCTCGCTGTCTGTAATTTTCTTTTTCTGAACTTAAAGACTACGTTTGTCCCTTTCCCGTGAGACATCAGTGCGAATGTGCCTGGGATTCCAGCAACTGCAGATAGTTGGCCCTTCCACATGGACACAATTAGGCTTTGCTTTAGGGCTGTAGTGAGTATGGGCTTGATGACAGACATAGTACAGGGGAAGACAGGCCGTGCTGGGCACTACGGCAAACAAGAACTTTGGAAGTTGATGACGTGGAGAGCAGCTATTTCCAACCACAAAATGCCTTTTGATTCTGCTTGCCATTTGGGGGTAAAATGTGAAATTAATTAAATGAATGTTATATTTTTGTGTTTATTACAATTCTTTTCACTAATCACAAGACTTTTAGACACATTCAGAGTATCACCAATAGTCACCATGTCTTCAGACCAAACCAAATTATCTCTCTTCCCTTCTCCCTCCCTATCTCCTTTACTTTTAATTTAAAATTGTATTCATTCCTTTATTCATTCATCTGCTTGAGCACGTGTGTGCGTGTGTGTCAGAGTTCACATGTGGAGATCAGAAGACTGCTTGCAGGATTCTGTTTTCTCCTTCTATCTACCATGAGTGTCCCAGGGATTGAACTCAAGAGTATCAGACTTGGTTAAAAGCACCTTTACCCATTGAGTTTCTTGCCAGTCCTTCTGTTCTTCTTGATAGTAGCCCAGGCTAGCCTGGAACTTGTGATTTTGCTTTCTCTGCTTTCTAAGTGCTGGAATTTTAGAGACATAATACTGTATCCCACATCATTTCATATTTTAAACTGTTTTTTTTTGGTACTTAAAAATGACATGGTAGACAGTTTTGAGTTTCTATCTCAGTTGGCTCTGTGACATTAGACTGGCGATGGGTGATCTCTGAGTCTGGGTTCTTAGTTCATGAACTAGGGCAGTAAATGACAATGTTGGTTGAAGGATATAATAATATGGCAGATATGAAATGGCTGAGGTATGCCTGGTATTTAGAAAATGAAAGTTACATTGCATCATAAATTGCCTGCCTGTTTGCTTATTTATCTTATATTACTTTTTAAGGCCTCCCCGATTTTTGTTAATTCAGCTCTCCTGTATTGAAGTTTAGGAGTGTGATTTAGTACATACATTTATCAAAAAATAAAAGGTTTGCTGGCTATCTCCCAAGAGGCTTTGAAGACGTTTGACTTTCAGCCTGATGCTGCTTCAGTGTCCCCAGGGCACCATCTCTCTAGGGAGACTGGATTTGCTAAAGTAGACACTGTGTATACAGGTACAGCCTGAGAACAAAGCAAGCAGAGGCCAAGTCTTTTAGCTCCTACTGGGGCATAGCGCGCTCTCTCTCTCTCTCTCTCTCTCTCTCTCTCTCTCTCTCTCTCTCTGTGTGTGTAGTACTAGTCTCACAAGGGAGAGTGAGGAGAGGAAGGAGTCACAGGGCTTAGATGTTCCGTGGTGTAGGCAAACATGGCATTGACTACACTTTGCTTGCCTGCTACTTTTTGAAAAAGGCCAGAGCAAAATGGATAGGTGACCATAGTAGTAGAGATTTGAACAACGTTTTGGAAATTAGTGGGAAGCTAAGAAGCGGGTATTTGCAGGCTGGAGACAGAGTAATTGAACAAGCAGCCCTGCAAGGTCACAGATTACACTAGGTTTGCATTAGTCACTAAAGCACGGATGCTCCTTATTTTAAGGGAAGGTAATAACATACACTGTACGCAAGGAAGTGCTTTAAATGGTGTTAGACGGTGATAGATTGCAAAGAAGAAAATGAGGTGAGGTGCACTAGGCACACTGAGGGGAGGAAGAGGCTGCTCGTGCTTTAAAATGAGGTGGCTGAGTGGACTTACTGAGCAGTGACTTGGAGTTAAGGACTGAGCCGTGCCATTGGAGGTATGCTGCTCTAGGCATAGAGATGGGAAGTTAGGGACTGAGCCCTGACCATGGAGGTATGCTGCTCTAGGCATCCAGATGGCTAGTGTGAAGGCCTGCACAAAGTGTGGACAAACTGGAGAACCATGTGACCACAGTTGAAGAGATAAGTTGGGGTTGGAGGTGGGGGAAAGGGGGAGAGAGGGAGAAAGGGAGAAAGAGAACAAGAGAGAGAAGAGAAGAGGAGAGGAGAGGAGAGGAGAGGAGGAGGGGAGGGCAGGGAGGCAGGGGGAGAGGGAGAGTGAGAGAGAGAGAGAAGAGAGGGGAGAGAGAGAGAAAGAGGGAGAGAGGAGAGAGAGGGAGGGAAAGAAAGAGAGAGAGATTATACGTGCACACAAGCTCTTTCAAGGACCCAAGTTCAGTTCCCAGCACTCATATCAGGTGCTCATAACCACCTCTAAGTCCACCTTCAGGGGATCTGACACTTTTGGCTTATGTGGACACTAGCACACATGTGCATGTAGCTCCCTAATACACATACTTATATGTGCACATACCCCACTACCACATACACATAATTTAAAAACTAAGACCTGGAGAGATGAAGTCAGGTAAGAAGGGCTGTGAGTGGGTGCTGGAGACCGTGTTGGGTATGTTTGGCCATTGTAAGAATGTTCTGAGAGAAGTTGAATGACATGGGCTGACCTAGATTTTATCAGGGTCACAGGAGAACGTGCATGCTGACCTGTGGTACTCTCTGCTTGCCTGTAATGGTCAACACACAGGAGGCTACCAGGCTCGCTATGGCTCATTACACTCTCCACCCTGAAGAAGCACATACAGGAGCATGAGACGTGGTGTTTAGACAGACTGGTTAAAAGAAGGAGGTCTACATGCAGTGGTTTGGGGGTCCCTGCTGGAAAAGCTTGTTTGCCGTATTAGCCAACGATGATGTCAGGAGATGGTGCATTGTACAGGTCTAAGCACACCTGCTGTTCACTTCCATTGCTGCTCTCTTGACTTGAACAGACATGTTTGAACAAAGTCTTTTATGTAAGAGAAGACAAAATAGATGGGAAAGAAGTAAAACCTGCAAACTCCTGGGTAAGGACATACAGTATCTATAAAAGAGCAACAAGGTGCTGGCAGGACGACGTTTCCAGATAAGTGAAGGAAGGCTCTTGGTCATCTAAAATGCTACTCATTCAACACAAGAGTAGGAGGAGAAATAGGACAGTTTGATAAAGTATATTTTAAAAGGCAAGGAGATGCAGAATAGAGATATAGGGTTGGGGGACACCTTGGAAGACTGCCTAACAACTGACTAAGAGCGGGAGTTTCAGGAAGCTTGGTGACTGACTTCTTCCCGTCAGCACTGTGGGCCGGACTCCTGGGACGTTCTGCTCTTGTCCATTACTCTGTGTCTACCACAGCCTGTGCACATAGATTCTCAGAGATTTTCACTGAAATTAGCCTTATCTTTTGTAGAAAAGATGCAAAATAAACTAAGAAGGAGCCAATGGGAAGGACTTTTTTTTCTCTCAGTTGGGAATAATATTTTCAACAGTCTTCTGTAAGACACCAAAGATCGATTTAAATAACAATGGCAGTGTGACTGTGCTGACAAAGGGACAGAGAGCACTGGGAAGGGCTAGGATGCCTGAGTCTAAGCACAGGTGAGCATGCGGTGAGCTCGGCATCTAGAGACAGCTGAAAGAATGGCTGGGGAAGGGTGGTCGGAGCCCTCATCTCCAGCACTACATATCTGTGGAATTAGTTGTCAACAGTGTAGGTTTGTTTTGGCCCGTGAATGCTGCACCCTTCCCTGTATGAAGTCCACATCTGTCTCCTAAGTCCATGTCTGCAGGTAGCCCTTCTATGAATCTGCATCCTTGGCTTTTTACTTTCTTTGCTGACCCCTCCTTTGTTACTGTTTTGGTCATGTTCCGTTCTGCACAGGAGCTTTTGGTGGGTGCTTATGGCACTGTTTGTAGAGCTGCTGGGAACTTCAGGGCCTGGAGGGCTGGAGTAGGTCACTGTAGATATGCCTTTGAAGGTTACCTTTGTCCCTCCGCTTTCTCCATCGACCCCTTCCACCAGGATTGCCGGCCTGCGCAGTCATGGGCACTAGGAACCAGAGTAACGCTTTCCTTCTTAACTTGTTCTGGCAGGTATGTAGGATGCAGAAAAGCCCCATAGAAATCTGCACGTGTCTCTGAACTGATGTGCTCTTTTGTCTGCTAGTACAGTGAGTGAGACTGTCACCACGGGGCCTGGAGGTCTTTTGCAGGGAGTTGTTTCCCAGACAGTCATTGGTGATTCTCTTGTAGCTTCTAGGTAATGCTAATACATTTCAGTGGCGTGAAGGCCACTAGCATGCCAGCCTTGCTCCTTTCAGTTACTTAGTGTGGACTGTAGGCTAAGGACTGTTGGCTCTGTTCACTGTTTAATGGAGTCACACTGATCGACAGCATCAATGTTTAAAAGACCGTGGCCTTTGAGGTTAGACAAACCTGGATTTCTAACTCATCTCCATGCTTACTAGCCCCTTTGCTTCCCTTGTAGATCCCAGTTTCCTCCTCTGTATAATGGAAACCATCATTAGTCCTCAGTGAGGAGGTTGTTGTATGGATTAAGTGAAATAAAGCAGGCGACCGACTCAGTGCACAGTGATGGCTGGTGTGTGCGCACTCTGTTACGCCTGCCTTGTGTCTCAGGGATGCCACCACTATTTGCTCAGACCTTCTGAGCTCCCATCTGCTTGTCAGCAGGAATTTTTCTCACTGGTAAGACTCCAGCAAGTGTTGATGGCTGCTGTCAGCCTGTCTGCACCTCCCACCCTCCCTCCCAAACACTACCTCTCCTTGCACTTAACTCCCAAGGCTCACTGCTTCAAAGACATTTTCAGTTTTCGTCTTTGCTATTTCTTATATTTTCTTTCTACTCTTTGAAAACATCATAATAAATTATTAGTTTTTCCATTAAAATGATGTCTTGCATCAATAAAGCAAAAAAGGAAAAGCTATACTTTTCTCCCTCAATTCTCTAGGGTTATTTATTATGAGAGGTCACTTGGTAATACAGACAGGCTTTAGAGAAAACAGGACACAGGTTTGTTTTAAAGGATGTCTATTGTATAACTTCTAGTACAGTGAGAAAAGGTTTTTCTCAAAGCATTCTCCACCCCACAGAGTGTGTGCTGTATTCAGAGAACATGATGAGAAAATTTTGTAGTGCTTTCAAGCTGGCACGTCCTCAGTCATGGAGTCTGTTCCCCTCATCTCTGTCCACTGACGGCTAACGACTGTGTCTACAGAGCGACTGCCATGCTGCCGTTCTGTTTGCTCATGCACTGCTACTTTGATATGCTTTCAGACCTGCAGCGTTAGTGTAAGGGCTTGCTTATGTTTTTATCTTGCTCTGCCTGATAGCTCCAGCCTCTATGTGTGGACCTTGGCTGCCTCTAACTGTCGCTGGAGTGCTAGAGGCTTCTTTAGTCTGCATCAGTTCTTTAGTTGTCCTTCTTGACTTTTATATTTTTGAAGAACTTGGAACAGTTGTTCTGAGGATTATTTCTCTGTTTGGATTTGTGTAATGAACACTGTTAATGAGATTAAGGTTTTGCAGTTCTGTGGAAAGCTGTGGCAGGAGTGCTGTGCCTCCAGGCCATTCATTGTGTCAGCGGGTGTGTGATCCATTGGTACAGAGAGAGCACCAAGAGAGTACAGAGGCTCTCCTCCTTAAGATGCACAGGGGCTTCCCCAACGACGAGTTATAGTCTGTCCCTTGTGATCCCTGTGTGAGTTAAACTGGCGTGCGCCTCCTTAGCAGCCTCTTGTTTCCTTGCAGATTCATTGGTGCTGCCATAGGGAGGAAGGCTTTCTTCTTTAGGCTTTATTGATGTTAGTTTGAACTCACAGATTATTTTATTTAATAGGTTATATAAATATTAGTATATTTAATATATTAAAATACATTTCACATTATATTTATCTAGTATAATATGAATTATACATTTATCAGCATATTAACATATATTTATTAAATTAATATCTATTTATAATATATTATATAATGCATATTTATTTATATGATGTATATGTAGATAATAATCTTATAAATACTTTATTATATACAATCATAATAAAATATATGTATATAATATATCATGTTTACTATAAGCATATAAAATAATTTATCTATACTATTCTATATTGTTATTAATTTATTACCAGCATTAAATGCTTAAATTAGTTGAGGTCGAGCTAGTGGGAACCCTTGCAAATAGCCTCTGTGCTCTGAGGGTCATCACCATCCATTCAGCACTCATTATCTTTCTGTTATATTAAGATACTCAAATTCTTTTGTCCTTTCCACCCTTAGCTCTAGACCCAGCCCTTTCTTTAAGGTGCCCTGGCTCCTTTTCATGGAAAATGGTATTTTAAAACCAGGATTTGCATGTTGGGTGTGATGTTGCTACTGACATGTCATTTGTTAGAGATTCCCCCCCAGTCTCATGTTTTCAGGAACCAAGCTAAGAAATGCATGCATGTGTGTGTGCATGAATTTTGTCCATATTAATTATATCAGTTAATTACATTGATTACTACAGCTCTATGCAATGCCCAGTACTCATTCTAGACTCTGTTTGCAACTAACTTCCTTCCTTCTTTCCTTCCTTCCTTTCTTCCTTCCTTTCTTTCTTTTTCTTTGTAGCTCTGGCTGTCCTGAAACTCACTCTGTAGACCAGGCTGGCCTCGAACTCAGAAATCTGCCTGACTCTGCCTCCCAAGTGCTGAGATTAAAGGCATGCGCCACCACTTCCGACTTGTTTGCAACTTTCTAACAGTGGAAAAGTCAGCTGTGTGGCATTATTTTCTGATCCCTGCTAGGACCCCTGCTTGGCATTGAGTGATAGGTTTGAATGAAGGAACTGATACAGTTACAGTGTTAGGTGCCCTCACTGCCTGCTCTGTGGTTGGGATGGAGTGGAAGTAGAATCTGCAGTTTTCACTTTGACTATATGCTATGCAACTATATTCTTGCTTTTTACTGTTTAGAGTATGGATCTGATAAATTATTCAATTGCTGTGAACTATTAGCATCTAGCTTTTTTTTTTCCAATAAGAAAAAGCCATAACTTAAAATAAAATTGCTCAGTTAGAAAAATAGCTCCTTTGTTTTAAAACTCCTTGGGTGTAGGCAGCAGTACTGAACAGATTTCAGCATTTCTAATTACAAAATTAGCTTGCAGACTTTGTCTGGCTCGTTTTTCACACCTGTCAGCTGTAGCAGTGTGAAGTATGTTCCTCACATGAGACCCTTGCTGTGCCTCCTGCTGCCTGAGAGAGCCTCCATCGCTGCTGTTACTGGGCTGCTAGAAACAAGCATGTGGGGGGAGCTTATGAGCTGGGGACCAGGAAGTTTTGATAACCTTAAGACTCATTTCCAAATTACATTATTAACTCTGTGCATAGTCTTGGGAAAACATTGGATCTCCTTCCCCTGTGCTCTCCATGTTACACAGTAGGTCTCCTTCCCTGTGCCCTCCATGTTACACAGTAGGTCTCTTTCCCTGTGCCCTCCATGTTACACAGTAGGTCTCCTTCCCTGTGCCCCCATGTTACACAGTAGGTTTCCTTCCCTGTGCCCTCCATGTTATACAGTAGGTCTCCTTCCCTGTGCCCCCATGTTACACAGTAGGTCTCCTTCCCCTCTACCCCCATGTTACACAGTAGGTCTCCTCCCCCTGTGCCCTCCATGTTATACAGTAGGTCTCCTTCCCCTCTATGCCCATGTTACACAGTAGGTCTCCTCCCCCTGTGCCCTCCATGTTATACAGTAGCCCCCTCACCCCCCACCCCCCGTGTCCTCCAGGTTGACAGTTGAGGACAGCCAAGTGTTGATGCCTTGGAAGGAACTTACTGTTTTGGTTTTTTTTCCCCCTCTGTCTTCAGAAAATGTGGTCTGTTTTTCCCTGATGTAATTAAAACTTCACTTTGTGCTCATAAGCTCATACTTTATTCTTAGAAGTGTGCTTTTGAAGTGGTCTTTACTGGTTTCAGTCTGGTTTATTTACCTCAGGTGTGCCAGTTGTCGTTGTGGTTTCTAGTACTAGTTCTGAAGGTGAGTTTCTCATACTATCAGGCAAGTAAGGAAGGCTGTTGCATGGCATAACTGGGAATTATTTTTGTTTAAAAGAAAATTTTCTTCACTGTGGCTTTTTTTTTAAACCCAGGAGGACATATTTGTTTTAGTCTTTTCTCTCCAATCTTATGAGGGAATGGATCTTTTAAAGCTGAATAGGAAGACCATAACCTTCTAAACATCTAGTCTTAAAGGCTTTTGTTGTTTAATAAACAAACAAACAAACAAACAAAAAAAAAAACAACCAAAAAAAAACCTGAGCTGGCAATTTATATAAATAGTCTTTTGTTTTAGAGTAAACTTGAGAGCCAAGTTCTTTGTACTCAAGCCTTTGAAGTGTAGACATTTGGAGCTAACTCTGCTCTATGGGACAAGGTGTTACTGTCATGCTGGACGTCCCCACTCCCTGTTTTGGTTTGTTTCTGTAAGCGCACATTGTTGAGACACTGGCTCTGTATTGCTGACTGACTCTCACACTCTGCCCTGACAGCACTATCTACTGGCTGTAGTTCCTAACCCTTCTTTGCACTTTTAGCCAGATACCATTCTGTTTTCACCCTTAACTCTGTCGCTGTCCCCGTTGGTTTACAACACAGGAGAGGGGTGGAAAGGCACTGCATTTGCTGTGGCCACCGAGGTTCAGGGTTGACCTCAGAGGGAGCTGTCTTTGTCAGTTAAAGTGAAAACCACTGTTCGTTCTGCATTTCCAGTCACAAGTGCAGCAGAGTATTTATTTTAAAGGTACAAAACAAACTTTATGTTTACTCAAATTCTGGAAGGCCAGGCTGAGTTAGAAAGCATCACGGGGCAGAGCCCTGTGTTGGCCTGCAATGGAAGAGGCCGGTTCTCATTTCACAGTTGTATCCCTAGGTAGAGCAGAGTTGGCACATAGTAGGAGTGCAGCAAAGGGCTGTGCAGCGAAGGAATGGATCTCAGGAGCTTTGGTGTGACTTTTCTTCTATTATTTTTTTTTAAATTAAAAATGGATTCTTCTTTCATACAATTGATTGTTCATTTCATAGATGCAGGAGCTTAATCAGGAGACGGACTCTCTGGGACAGTGGCAGAGGCCCAGAGTATTTTATATCCATTTATCACTTTCTGTATCTTTGAAAGGACTGATTCTCAAGCTATACAATAGTTGCAATTAAGTCAAACACAATAATGTGAAATTTTATATGTACTGCTACAGTGGCTTGACCATTTATAGTTGTTATTTGCATATTCATTGTCTGTAGTCAGGCAATTATCGTGTTCTCATGGAGGTACTTGAACAGTTGCTTTCGTGAGCTAATTTTGTTCCTTTTATGTTGGTCTTTTAAAACTTGCTGATAACTTCTCTGCTGAGGGCTACCATGACTTCATTTATTGGACAGAGTGTAGTGTCACTGACTTGAGTGTGAAGGGACTTCAGAAACTGTCTTCCTGAAGGAGTTCATTATTTAGAGAAAGAAATGGGCCTCTGAGCATTCAAGTAACTTGTCAATGTCTCATCAATAGTGGGTGGCAAAGCTGGAAGAAGAGCCTGGGTTTTATGGTCTCTGGTGCAGTGTATTTCATTGTGAATAATTTACCTCTAAGAGGCAGATAAAATAAGACGTCAGAGTTTTGGTGCAGGGTTGTCTAGGCAGTGATAGGTGATAGAATATAGGGCAATCGGGGCAGGCTTACAAATCAGTTACAGCGGGCTTTTCTTTCCTCCCAAGTGCTAGCTCTCTATGCCTGTTCAAGAGGGGATAGTGAGAAGATGGCCTAAGGAGAGGAGGAGTCGGGATGGCACACGCCTGACAGGTCTGGGCTGCTCTCAGGGCAGGAGGAATGATATGGAGAGAGCCATGCTGTGTGTCTGTACCATGTGATTCCTAGTGGGGACTGTCCACACTGGGTTAACTCTGCTGTTGTGGATTGAAGGAGGCACAGCCAGGAAGGAAATATTACTTCTTGAAAGAAGAACAAAGCCTAGCATACGTGTGTGTGTGTGTGTGTGTGTGTGTGTGTGTGTGTGTGTATTATGCATGTATGCATATCTACATGTGGGTTTAAAGATTGTATTTGTATTGATTAAATGAGCCCAGAGGGCATTTAGGAGATACTTGATAACTGCATCATTTAATGTTACATCCATGTATTATTTTTATTAAACATAACGGAAATAAATGAAAATCCATTCATAGAATTTTATCTTATTTTATTAATCATTTTATTCGTTTACATTTCAAATGGTATCCCCTTCCCCGTTACCCCTCTACCAACCCCCAATCCCATCCCCCCCTCACTCCCCTCTAGTCATAGAATTTTAGACTTAAGAACTTTTTAATTTTTAGGTTTTATAGAAAGGTCTCGTTCTGTGTCCCAGGCTGGCTTTCCTTGCATCCTCCTGCCTCAGGTTTTCATGTGTTAGGACTGAAAGTGTCTCTCCCTCACCCCCACCCCAACAGCTTGTTTATCATAGCTTAAAGACTGAGCTTAAAACAGTGATGGCAGATGATATATTTTCTATAGAAAAATCAAACACTCCATCCTCTGGGTCACTGTGCCCGGCATTTCTGACACACTGATGTCCTCTGGACGCCGAGTTCCAGATTTGCTCTCTGAAGTTGAAAGTATGCAAACACCTATAGGTTTGATTCTCTTTCTTTAAAATGTGTTTCATATTTTCTCAGAAATCTCATATGTTTAGCAGTAAACAGATCAAAGTTGTTGTATTCATCAAATTTTTGTACACATATTTCCATACAAAGTCAGGGCTAATAAATTCCCATAATGTCTCGGATTGACTTGAAACTGGAACCATTTTTCTGCTAGAAATGGCTGGCTAGTGCACTTTCTATGTGGATTTTCTAAGTCTCGAGTCTCTTGAGCCTTTAATAACTTAGAAGTGAGGATAAATACTCTTGTACTTTTCCAGCACTGGAGATCCTTGGCCCCATGAAGTCGCTTGTTTAATTTAAATTGTAGATACTAATAAAAGAAAAATATTTTGGGGTATAAATATTGACTGGGAGCATGTTAGTCACAGGTTTCACATAGCACCAACAAAGCTGTTTTCACAGAAAAATTAAAACTAGGCAATTTAAAAACTGAGGAAAACACAAGTGATAATTTGTGCTTGGGGTGAGAAAACAAAATACTGTTTCTTTCCTGGATAAGGCATGTGTTTCATAATTAGCTCCTTATAAGCTGTTATTTTTCACTACAGTAGCATCAACCAGGTCCTGCAATTAAACGCTACATTAAAATTTTACTTCTGGTTTTTATTTTGTGTGTACATGATGTGTATGTGGGAGGTGGTATACATACCATACTGTCCACGTGGAGGTCAGAGGGCAACTTCAATGGAGTCAGCTGTCTTCCACCTTTACGTGGTCCACAGTTCAACCTAGGTCAGTCACCAGGCTTGCACAGCAGCTTCGAGGCCCTCTGAATCTTTCCTGGCTTTTAAATGGATTTGATCAAGTTAACTCCGTGAGGAATCCTGACCACCCGTCTCTGCATGGCTACTGCTGAGTTTTAATAGAAAACTGGGTTACCCCGGATGCCTGCTGCTGTGATGCTGGTGAGGGGAGCACAGAGCCTGGGGATCCTGGCTGTGATCAGCACAGCTGCTAGATCACCTAGCATGTTGGGCCTTGCATCACAGGGGCCGTAATTTCTGCCTGTAAAATGGTATCCTCATTTAAGACTGAATGTGCACTTGCATGTTTCTGCATATACCTTAAGGATATTAACCTTAAAATGCGCTGTGAATGATTTTGACAGTTTTCTCTTTTTCTTTCTGTGGTAGAGCAAAGGAAAGTGGTTAGTACCTTTCTGACACCCGATGGGGCAAATATTAATTTAATTAGAAATAGCTCCTACAAACATTTCCTAGAGGCCTGCTAAAAGCCTGCATGATTCTTGCTTTTGACCTGTTTTGTTGTTTTGTGGAGATGGAGTATATCCTAGACTGGCTTTGCACTCACGGTGATCCTCCTGCCTCAGCTGAGCGTACCAAGTGTGTGCCTCTATGCTTGGCAGGCCCTTGCCAACAAGATTGCTTCTGGCTACTAAATCTTAGGACTTGTTTATGATTTAAATGTCTTTCTAGAAAAAAAAAAGTGAAAACAGCCGGGGAAATTCCAGAAATGACAGGTGAAAGACATCTTCAGATGGATAACAGGATATTGATCATACCTGTTCCTTTGGGTTGTCGTGAGAAAGGGTATAATCTATTTAAAGTCTTAGTATAGTGTCTGACACAGAGCAAATATTTAATGTTTTTGTGTGTGAGGTGTATCTGTGTTATTATATTTTCACAGGTGCACACATACTATGGCACATTTGTGTATGATGTGTGTGTGTGTGTGCGCATCTGTGTTTGTATATTTCCACATGTGTATGCACACTATTGCACATTAGTGTATGTTGTGTATTTATGTGTGGGGGTGTGTTTTGTGTTTGTATATTTGCACATGTGCACACACATTATGGTACTTTTATGTATGTGTGAGGTGTGTCTGTGTTTGTAAATTTGCACTTGTGCACACACACTACAGCATACCCGGTGGTCAGGGAACAACTTTGGCATTCGTCCTGATTTTCACCTTGTTTGAAATGGAGTCTTTTTGATGTTTGCCCCCTCCGCTGATCCTTTTTGCCTGTTAACTGCCACATATGTTTTTCTTCTGTAAACATGAGATCATTTTATAATACCAGTGTTTTCACCAGCAGAGTGAATGTCTAGAAGAGTGAGCCGGTAACAAGAAGGTTGGCCGTGCTCTAAATGGATGTCATTGTTTCGGACTGTTACTCACTACTGAGCTGGTCAGTGGTATCCATGCCCTACTTCCATAGAATACTTAATCAGTAACCCAAATCTGTTGTTCTTCGTCCTTTAATGGGGTTAAACAGTCCTTGCACAGGGTGTGCCATACCCGAGGCTCCAGACTGTTACGTGGTCTGTGATCTCGTAGTCATTGGCTCACTTAGGAAGACCCTGCCTTTCTCTCACTTCCCGTTCTGGGGTTTGTATTCCTGCAGTCGGAGAAAAGGAGAGTCCTTTAGTCTGGGCTTTAAAAATAGTTCTACAAAGAACAAAACCCAATTCTATTGGTCATATTTAGAGAATGTCAAGGACTTTGTGGACTCACTGTCTTAAAGTACTTGCTTAAAAATGGAAGCCAGAGGTCTACCTGTTGATCTGTGCTAAGAGTTTCTGGGCAGCCTAAGCTACATAGTGAGAACCTGCTTGGCCGGGCGTGGTGGCGCACACCTTTGATCCCAGCACTCAGGAGGCAGAGGCAGGCGGATTTCTGAGTTTGAGGCCAGCCTGGTCTACAAAGTGAGTTCCAGGACAGCCAGGGCTACACATCGAAACCCTGTCTTGAACCACCCCCCCCCCCCATAAAAAAGAACCTGCTTCAAATGACTCAGACAACCCCACAGCTCCCCTACCCCAGCCTCACCTCCCCAACCAAAGTGTAAGCAGGAAGAAATACCCCACCTGTGGTTGATACAGAAATATGGCAAGTTAGAGGCCATCTGGAGCTACAGAACAAACCCTGTGTGGGGTGGGGTCGTGTGCGTGTGCGTGTGCGTGTGCGTGTGTGTGTGTGTCTCAGGGGAACCCATAGGCGAAGGCTTCCTTAGATCTTAGCTTTTATCACTGTATTAGTCAGGGTTCTCTAGAGTCACAGAACTTATGGACAGTCTCTAGATAGTAAAGGAATTTATTGATGACTTACAATTCCCAATTGTAAGCCCAATTCCCAACAGTTGTTCAGTCGCAGCTGTGAATGGAAGTCCAAGGATCTAGCAGTTACTCAGTCTTACGCAGCAAGCAGGCGAAGGAGCAAGAGCTAGAGCTAGACTCCCTTCTTCCAATGGCCTTATATTGTCTCCAGCAGAAGGTGTAGCCCACATTAAAGGTGTGTTCCTTAAACTCGGAGATTCAATCTTCTGGAATCCATAGCCACTATGGCTCAAGATCTTCAATCCAAGATCCAGATAAGGATCTCCAAGCCTCCAGATAAGGGTCACTGGTGAGCCTTCCAATTCCGGATTGTAGTTCATTCCAAATATTGTCAAGTTGACAACCAGGAATAGCCACTACAATCACTAATGCCCTGTTGATGGAGACTTGCTTCTTTATTTCCTTCTCTTCCGTCTCTCCTTCCACCTCAACCCTTTTTCTTTTTGGCTAAATAAAGAATGCTGCAACACATATCCTTAAATTTTTTTTTATTTATTTTATTTATATGAGTGAACTGTAGCTGTCTTCAGACACACCAGAAGAGGGCATCAGATCCCATTACAGATGGTTGTGAGCCACCATGTGGTTGCTGGGAGTTGAACTCAGGACCTCTGGAAGAGCAGTGAGTGCTCCTAACTGCTGAGCCATCTCTCCAGCCCCTTGTATATCCTTGTATACACTATTTTAATGAGGTTTTAGGTTTAGCCATGGAGTAAACTCCTGTGGCAATGGGTTTTTAGATGAAGGATTTTAAAAGGTACATTGAAGTTTGTTGGTAGCTGTAACTGTCCTTCAGAGAGGCCTCCCAGTACTCTCAGGTACAAGTACATTTTTTTTCAGGTTTGCGGGCACCAGCTACCTGCATCCCAGTGTTAGGATTAGAACAAAGTTTTGTTTTGAGTAAGCTATTGTGACTGTGTTACTAACTTTGTAAGTTGTTTGTTCACATTCTCTGGCATGTTTGGTTGCCTAGCAGGACTTACCTGCTTCTAACCAGCAGTCTTGTGATTCCTAGGTTGCCTCGAGCTTCAGTGACTGCAGAAGACTCCAGACTGAGGGTCTGTAGAGATGAGCTGTGCTCTGAGATTGGCAGTAAGGTGAATCATGTGACCCTCCCAGCCAAGGTGTCTATCCATGCGGAAGGTAGGGGTTGATCACTCGACACATTGTGGCAAAAAAAAAATTATAGAAACACAGTGTTACTGTTATATAATTAGCTTACTTTTGAGAGCAACTTTCAAATGTCTTTTCTAATTCTTTAAATACAGGTCTCACTTTGTATCTCTGGCTAGGCTGGAGCTCTCTATATGGACCAGGCTGTCCTTGAGCTCATAGAAATCCTCCTGCTTCTGCTTCCTGAGTTCTGAGATTAAAGGCCTGAGCTACCATCCTCAGCCTCTTAAACAGATCCCCGAGGCAGCTTCTGTAATCGTAGTTCATTTAGAGAAACTCAGGGTCTGCTTTTTAGTGTTAATGATACGGTTTTGTGTGTAGAGACGTTAGGCGTACATCCTTGGGTTGGGCACATAAAGGGAGCACATTCGTTAATCACTCACTGCGCAGCTCCTGTGTGTGCTTGCCTCCCCTCTCCTCTTGGACAGTCAGTCTGCCCTGTGGTAGATTTGCGGCTCTGGGATTTTACCTTAAACTGATATGTGCCTTGTTGGGAAGGACTTCTAAATCCGAATTAGTACAGTGTCTGCTTTAAAACTTTACTTAGTCCTCTTCTCTGGCAGTGAGACAGTAGGACACCCAGTAGGCTATTTGGCTGTTTATGGCTGGAGTGGACTGGTTCTACTCCTCCTCCTCTATTACTGCTATGTCCTCTTCTCTTCCTCTTCCTCTTCCCCCTCCTCCTCTAATTTCTCTTTTTCTCCTCCTCCTCCTCTTTATCTTCTTCTTTCTTGATCTATCACAGGAAATGTGTTGAGTCGTTTAACCCTCCAGATGCCTGTTTATCAGACCTGGGTATGTTCCGTGTTGATGGGCAAGTCGGGGGTCAGTGCTGTGCGGTGAGGGGATGGCAGAGATGACGTGAGGGAGCCTTGTTTGAAATTCAGAAACCTTGTGTAATAGTCTGAAGATTTGATAAAGAAATGTCAGTGGAATAATATACCTGTCTTTGTATATTATGAAAAATGTTTTAAACTTTAAGAAAAAATACATTTATTTTGAAACCAGGCCCTTCTGTCTCACTTGGCTGGCCTTGAACTCTTGTCTCAGGTAGTCCTTCCTCAGTCTCTGGCATAGGTGACCTATAGCCATGGACTAGTGTGCCAGGCCAAAGTAATTCTCCAAGTTCTAAAACTTACAAGAGATTAAAAACAAGTTAGTTATTTTCCAGTGTTGGTAGAAATAAAAATGTTACTTACATTGTTAAAAACTAGATTGATAACAAGAGATCAATTATTAACAAGCAAAAAGACAGTTTCTTTGGGGCTGGATCAATGACCCAGCAATTAAGAACACTGCCTGCTCTTCCAGAGGACCCAGGTTCAAGTCCTAGCACCTACTCTGCAGCTCACAAGTGTCTGTAACTCCAGTTTCAGGGAGTTAGGTGCTCTCTTTTGACCTTGTCAGACACCAAGTGTGAAGTGGTGTACCAACATGTGTGGAGGCAGAAAATAAAATAAAAATGTAAAGCTGCAATTCCCAAGCCGGACATACATATTGCTATCACACACAGAAGAGCATTGGAAAGCTGGAGCAGGACCGTCCCAAGTTTTGATGCTCCGTGGACTTTCTGCAAGTTTAAGGCTTGCCCTGCAAGATGAGACCCTGCCCTCCAAAACAGAAGAAAAGGGGATTTCATTTCCTTAATAAATCACAGGAAAACACCCTTCTCTTAGGAGTTTTTAGGACTGCAGGATGTTATAATGCTCTTGGTGAAGGGTTGCTGAGGCAAACATGGCCAGCCTGCAGGTATTGGGAGCTGATATCCAAGAAAACAGCTTGAAGAGATATAATATTCAAGGAAATTAGAATAAAGAAGCAAAAAGTCACACAAAAGTCATCACCATGCAGGCAATTCTTGTCTGAGAATTTTCCTAAATATAAAAAAAAACCCTGGAAGCAATCTGAAAATTCAGTCATAGTAGTGATATTTGAAACTATGAGTTTTTGAAACTGTATCTGTACAGTACAATGTTAGAAACATTTTTGTTTGTATTTATAAAGCTCACCTTGTGTGGTTGTTTTGATGGTGGTAGAGCAAGAGGGCATTGTGATTTGTTGGAAAGAGGAGCAGCTTAGACCAGGAGTGTATATAGTAAGACGCCGAGGGGAGCCTTGCACTGTAGCTGTCGGGCCTGTGTGGTTCAGCTTCCCTTCAGGGTTAATGGGCTTCTGTGGTCAGAAAGCCAGTGACCGTTGTTTACTTAAATGAAGTAATAATTTGAAGCTCTTCTGTAGAAGGAAGTCTTTATTTCTGTGATACTGTACGAGATGCAGATTACTTATTAAAGGAGGGAGCTTTGTTTAGTTCACACTTGGGAGGCTCAGGGGCATAGCTCAGTTCCTGGCTGTGTAGTGTGGTTTGTAGAGTGGCAGAAGTATGATCAGAGGCAAGTGGGCACATCCCAAGCTGGCATGAGGGAGACAGGAGAAGCCAGTACCCATCCTACACAGGGTCTCACTGTGTAGCATTGGGTGATATGAAACTCAGTATATAGAACAGGCTGACCTTGGATGCACAGAGATGGGCCAGGGCGACTGTGCTGGCTTGAGGAGAAAAATACAGCAAGTTAAAAAAACATCCAGGTGGTCGCAGGAGAGCTGCCAAGGTGTTTCAGTAGAACTACCTATGGTTCTAGTGATGTAAGTATCTCCTACTAAGCCCTCCCTCTTAAATCCCACAGTACTTCTCAGCACCCCAAGCCTGGGTGTCAAAGCTCTAATCACAATGGACCCTCAAGTCGTAGTGTAGCTATATACATAGCTCTTCATGAACTTCACAGTAAAACCGAGCAAAACTATACACACATACGTGTCTGTGTTTATCTGTGTATTTCTATGTACGTGTATATATTAGACAGGTTCAGTGGATAATGAAGGTGCTTGCTGTCTAAGCATGAGGATCTGAGCTTGGGTGCAGCACCCTTGTTAAAGCTGGGTGTGGCAGTTACTTCTGTAACTCAAGTACTGGGACTACATTTGGGCAGAGATGGGAGGGTCCTGAGGCTCACTGGTCAGCCAATCTAGCCATACAAGAGAGCTCCAGGGTCAATGACCTTTAGTCCCAGTACTCTGTGACGTTGAGGCCATCCTAATCTACATAATGACCACCCAGGGCCCTACCCCAACAAACAAACAAAAATGGAGAGTAATAGAAGAAGACATGTGATGTTGACCTTTGCCCCCATTCTTGTACACATGGGCAGGCACAACTGCCAACATATATACATAACTCCCATGTGTGCAACACACACACACACACACACACACACACACACACA	TGGAGTGGGCTCGATGGTGCCTGGCCTCCTCCTAGACACTGGCTCGTAACTCCTGCAGGACCCCTCATTTACGTGTCTTACATGTCTTTCCTATTTATATGTTTTCCTGCCTGTTTAGAACTGGATAGCTTTATATCTTGTCTTCTCTAG	GACCAAGAACCCGGGCATGGCTGTGATCAGCGGAAGTGACTCTGTGCTCCTGAGCAATGGCAGCATCTCGACCAGCACCTCCAACCCTAGTCCCCTCAGCCCCAGTGATGGAGACCTCCCAGCCCAGCACCTCGGACCCAGAGAAACCCCAAGAACAAAAGCAAGCCCAAATGGATGCCTGCAACTTAATGGCACAGTTAAGTCATCCTTTCTGCCTTTAGACAACCAAAGAACACCTCAGACGCCAACTCAATGCTGCCACCCTTGTCCATACCATCACCCTGTGAGCAGCCATAGCAATCACCAGGAGTGCCATCCCGAGGCTGGCCTTGCAGCCTCCCCCGCTTTGGCCTCGTGTCGCATGCAGCCACATTCCGAATACTCTGCATCTCTGTGTCCAAACCATTCACCCGTGTATCAGGCTGCGCACTGCCTTCAGCCCTCGCCATCTTTCTGCCTTCATCACCCGTGGCCTGACCATTTCCAGCATCAACCTGTACGGCAGCACCTGACCATCATCAGG	TGAGTACCCTGGATGTCTTGTTGGCCTTCAGCATTAAATGGATCTCGAGTGAATGCGACAACTTATATTTATATCTCCAGAAGGGAGGAGATGGTCAGGAAATAAAACTTATATAAATACTTACTTTGTGAATTGTCTGAAGCCCACTACAAAATAATTGAAATAATATATTTGTATTATCCATTGACTTTCTGTATGTGTCTCTCTCTGTATGTGGTGCACATACATGCGTGTGACTGGGACTTGTGTGTGTAGCCCAAGGCTGATGTCAACTCTTTCTCAGTTGCTTTCTACCTTGTGTACTGAGGCAGGCTAGGAGTCCCAGCTGGCCTTATGTTTAATAAAAAATCTCATAGCTAGCAACTTTTGTTACTGTGCGTAAGAGTTGTATTTATGGTGGTTACCCAAACAGGCGCCTTGTTTTATGTTGTTAGTGGTGGCCAGTCTGCATGAAAAAGAAGTTAAAACTGCTTGCATCCTTATGATTCTGTCTGTCATGCTCACCGTTTCTATTCAAAGGGTTTGGGCGATTGTGCAGTACATTGACATCAGAGAGAAGTAACTTCCTTCCATAGCAGACAGAGCCTGTAATGCAGCGTGGGACTTTAAGACAGTTTTAGCTCCAGGAGACTGAGAAGTGGTGTAAGAGTTGCCTTCACTATCAGTCCTTCCTTCTCCAGCCTCCACCCACTTTCTGTGATATGTGTTTCTCAGAAGTACTTGGCATATGCACTGTGGGTGTGTTCTATGGAGGACTAAGAACTTTGTAACCACAGCGCTGGTGTGTGATTTTAGGTAGTAACTTTTGATAAGGCAGAAAGAGAGCACCATTCCCTTTTCAGTCAGGGTGTACTTTCCACACGCTCACAGGGTGTAAGTGGCAAGTTGATCAGTTTCTCAGAGGTACAGGCTAGTGTCTGCATTTCAGTGTGGTGTGCAGTGTTTCTGTTGCTGCAGACAAATTCCCTGTGCCCCATCAGCCCTGGCCTTTCCCTGCCGTACAAACCATGGCTGTTGTGTTGACTGCCTTCGGACATGTGTGCACACACAGTCATGCTGCATTCGTTCTTTCATGGCTGACAAATTTTGCTCAGCCTAACATCTCAAAGATGTATGTGATTGTTTACAGTTTTGTTCTTACTGCAGACTAGTTGTCCGTTGTACACTGGCAGCAGTCTCCCTATTAGTTAAGACCAGTTCCAGTCTGGGGAGTCCACCTTTATCAGGTTCTGCAGGTTGTCAAGATTGGCTAGTCTTAACTCTTCAGGGAGAAGAGGGCAGAGCTGTGAGAAAATGCCAAGGAGCAAGCATGGGAAGGGAGGAGAGGGCTCTGAATATTCGTCTATGTCAGAGTTGAGAGCCTTGGTGTGTGTGTGTGTGTGTGTGTGTGTGTGTGTGTGTGTGTGTGTATGTATGTGTATGTGTATGGAATTCCCCAAGGCTAGGTGTTACATGATTTGTCCTAACCCCTCTGGGCTGCGTAATTAGGTTTAGGCCCTTCCCATGTTGAATTAAGCTCTGTAACCGGTAGATTCTAAAATGACATACTAATAAGTACTTATATGAGTGAGTCATCAATTATATATATGGTTGTAGAGTGTGAGGTGAGGTAGCCAGTTACACACACTGAAGCTGTTGAAACTGAACTCCATATAATAAGTTTGAAAGCTTTAAAACTCTGGGCAAACAACCAGTGCTTTCAATGTGCCAGAGTGGGCCAAGATTTTCTGGATTTTACTTAGCATTTGATCATGACCTAATTTGAAAGGAATGAAAGTCCTATGTGCACTTTAAGTGGAGTGTCATTAAAACTCAAAGCTCGCCACTGCCTGAGGTTGGCACTGAGGATCTTACAGCCCTGGGGAACTTAATGAAGATGGCGTAGGACCCTGGGCTGCTAGATTTGTCCTGTGGACTTTCCTTTAGAACTTAATTACCCAGAGTGATGCAGACCTAGCTGGTTTCCTGGGCTGACGATGTCAGACATACTTTATACCTTATTCGACTTCAAGAATGAGTCCCACAGGTTTTTTGCATCTATTTACACGTATAATCAGTAATATGTATGAGATACTTGTATGTGCCTACACTAAAGGTGTCATTCTAAGAAGGATGAGATATCTTTTCTGCCTTATCAAGTCTTAAAGGACATGAAAGGTACATCAACTGAATAGCTACATTATTGTGATAAATCCTATGAAGAAGGGGCACATGGGACTGGCTATGAATCACACCAGTGGAGAGAGAACAGAGGTCATTGCCTAGCAGATAGCAGGGACAGTTTATGTAAAGAGCTGCAGCATAGAATAAGCCCAGCCCCAGCATAACTGAGCATCACTGGGCTGTCATGGAAGAGAGAGTTGTAAGAGGAGAGGTGAACTGAGTCCAAGTCCTGAAGGGAACTGCAAATCAGGGCTTTCTGCGCTCTATTCTGAAGAGTTGTCTTGTGTGTTTGTTTGTATGTGTGTGCATGCATTTTCTCTGCCTGTCTCTGCCTTTCTGTTTCTGTGTGTGCAAGATAAGAATTATGTAAAATACCGTTTTAGCCATTTTGAGTAAATATTCAGTTAAGTGGCATTAAATACATTCATGTTACTGAACAAGCATCATGGCTACCCAAGTCCAGAAGAGCCTCATCTTCCCAGTCTGAACTCTGTGCCCATTGAATACCAGCAACCCTTTCTCCTTCCTCCTGCCCCCGACAGCCACCATTCGGCCTTCTCCCTCCAGGGATCTGAGTGTTGTAGGACTCGTGTATGAGTGCTCACACAGCATTTGTCTATGTGACTGGTTGCTCTCACTTCGTATGTTGCCAAGACTCAACCGAGTCATTTTGTTTATGCATTCTTCTGCTCATGGACACTTCCTTTGGACCAGGGTAGAGCATGGGTGTGCCTGGGACCCCTGCTTTCAACTGTGTGGAGTCTATAACCACAGCCGCGTTGGGATTGCAGGACCATGTTGATCTTTGCCACAGTGGTAATATCATTTACATTCCCACCAGCAGTGTACAGAGTTCAGTGCTTTTTATCCTCGCCAGCGCTGATCTTACCTGTTTTGTTTTGAGAAGAGCCGTCCACTGGGAGTAGTCTCATATGTTAGAGTCATGGTGTGATTTACATTCCACTCTCCTTGTGGAGAACGGATTGAGCTGGGCCAGGACTATGGTGGATATGAAGGCAGCATTAGATAAGAATGATGGTGACTTGAAGTAGGATTTTGGAAGAAGTCAGTTCTAGAGGGAGTGGCTTCCTGGATCAGGTGATTCATTACACGAGAGTCCAGAAGACTCCGCGCTGATGTTTCTTTTCTGAGGAGGTGGATGAGTGGTAATGCCAGTCATGGAGATGCAGGTAGTGGGGTCTGCGTAAGCAGCAGAGCCGGCAGTGTCCAGTGGCCCTGGAGTTGGTGAGGCATGGTATTAAAGCAGGTATAGGGCTTGAACATTGAAAGTGAAAGACTAACGTTAGGGGCTGGAGACAGGGCTCAGCAGTTCAGAGTGCTTGTTGCTCTTCCAGAGGACCTGAGATCAGATCCCAGCACCCATGTCAGAGAGCTCATGGCTACCTATAACTCCAGCTCCAGGGGATCTAGCACCCTCCTCTAGCCTACACGAGTGCCTATATGCAAGCACACACACAAACATATGTACACACACATAAAATAAAATAGAAAAAAAGATTGTCCCTGGAGCTCCCTTGAAAGTGTGACGATGCTCGGTAAGACACAGCAGTGACATTGAGGACAATAGTGCTGTTAGGGGCTATCTCAGAAGACCTCAGGCTAGCAGGCATTTATTGTAGAACTCTGCTGTGGCGTGACAAGGCACTGAGCCAGCTTCTCCCTCCCCTTCCCCATTCAGTAAAATGTCCACAAAGCCCCGTGGACAGTAGAGCTGCGGCTATGTAAGGTTCTGCAAACGAGACTGCAGTCATTTTGCCGCCTGTATCAGCTCTCCTACTCCGTGCTTTCGGGACGTTAGAGGCTGATCTCCTACAGGGGCTGTGTGCATTTCTAAGTCTCTGCTGTGTTGGCAGCTGTGTATGTTGCTGTTTACCAGTCCATGAAGTATTGTTCACTATGTAAGATGTGTTCTGACTTAGAATTTCCATAAACGATGCCTTAAAGGTTGAGAGCCTTCTGGTAAAGTGCAGAGATGGAGGCTCCTGAGTGCCCTTGATTGTTAGAACAGTTTGCATCTGTGCTACAAGTCAGCCTGGTGATGCATATTTTGTCTTACTTTTAACAGTTTTATTTATTCATAAAGTACTTACGCTATAATAATGTTTTCAGAGGTCAATCAAATGGACGATGGTAACTTTAGCCCCGCCCATTTGGTCCCTACGTTAAGCTGTCCGTCCTCCTGTTTCTTCCCCTTCCACAGCCCTGGTCCTCATTTGTTCCTTGGCTGATCTTCATTGTGTCCATCACTTCCCTGTCACTTTCCCTTTAAAAATTCTCTTACTTTTATGACTCATAGAATTAAGATATTTGAAAAATACATTTAGTATATTTTGTTTTAATATCCTTTATCACTGAACACAACTTAGCTTAAAAGATAGAGCTTTATTATTTTTTTTATTTGTCCTCATGTCTGTTGTTCAAGCATTAATTAACCTGATTAATTAGGACTGCAACGAATTAAGAAAGGCAGGAAGTAGTCTCTCCCTGCCAGGACAAAGCCTGCACCTGCAAGTCTTAAGCCAGCTGGTGCAGCCGGTCTCTTGGGGTTCAGAGTAAAGTAAGGGGAACATTGTAAGGAAGGCGCTTTGCATGGAAGAAAGAATTGTCGGGGTTGAGAGATGGTGGCAGTCAGTGAGGTGACTGGCTGAGAATGAACCTGAGTGACCCGTGGAGGACAGCTAGGGATTGATGGAGATGAGGAGAGCGGCCATGGAGATGGGGTGCCTATAAAGAACAAAACCATACTGCTCTGGACAGAGTTCACACGCCTGCCTGCAGTCCTGGAGCTCAGAAGGCCGTGAGTTTAATTCTATTTTTTTAATTAAAAAAAATAAAGTATTCTTTAGAAGGGGGTAGAAAAGAGGATTCGGGAAGAGAGGAGTTGTTTCAGATGGTCTTGTGGCAGTTCCCTAGTTTTATGCCCCAAATGCAGCCCAGTGGTAAAGGTCTGTGCAGCAACGATCTGCTCTTTATCATCCTAAGGCTGGAAGATGCCTCACAAGTCATGTTCCACCTAAGCTGTTGAAACAACTTCCCAGTTATTCATTCATGGTCTTACTGCCATATTGAAGTGAAAGGGCCGTAATATTGCTGCACTGTTAATAAGGAGTTTTGTATCCAAAAGTAGTAGTCAAGCGTTCTAATGTCCCTTACTTATCTTACTTATCTTTTAATTTGCTATAGCAGGGAGTGGTCCTTGACGATGGCAGAGCATTCCATACCTGGCCACACCACAGGCTCATTGTCGTTGAACCTGTGGTATCCCAGGGTACCTGCCAAGTGCTTGTATGCGTCTGTGAAGGTGCTTTCACAGATAGCTGCTTACTTTCGAGTGTACTGTGTAGCACAGTGGAGGAGTGGTTGCTGTAGAGGAACCCTGGGACCCTGGCATTAGCCTCTTGAAAGTTAACTAAACATTGCTGCCACCACGTACCTGCTATAGTGTGATTTCTGACCCGTGTGTTTTCTTTCTCCAGTGTCTGGTTTACCAGAGACTGGCCATCTGAGAGGCCTGTTTCCATTCTCCCATAAGAGATTGCCACTGTCTATGAAGGGACTTTTTTCCCTAAAAAGTAAGAGATGGGAATTCATTTGTTATTAAAAGATATAAATTGTGCCCCTTTAACTCATGTTAATTTGAATAAAGTATATTGGAACATGCCAGGGCATTATTACACTCTGGCCCACCCTCTCCTCTGTCCTTAGCCCTGGTGACAGTGCTATTCAATTTAGCCAAGAAATATGAACAAAAGTTAGTCTTCACACTCCATGAGTGTGGACAATGACACAGACTCTAGAGTTTTGGCTTTGCCGACTCATCCAGAGTCAACCCAAACACTTGTCTAAGATGCTGGGTGGAGAACTGCAAAGGTGTCTACTCACTATAGCACATCGGCACTGAGGGATTACTGTTAGGTGCTGGACACGGGAGAGCTGTGAGCCTGGTTCCCAGCCTCGGGTAGTGTGGTGCATTGGGTAAGACATCTGATTCCAGCATGGGCTGACCACTGCTAGGTTGTTCTCCTGAGTGTCTGTTTGCTCTATTACTGAGAGCTTAGAAGGCAAGCAACAGTGTAATTACAGAGGCACAAGGAAAGCTACTATATGGAGACTTGTGCAAATTCATATCCCTTTTTCTTTAGTACCAGGAAAAAGTTACTGACCATGAAAGAGTAAACTGACATCTCTAGGATTCCTGGTCAGGTAGCTTTTACAAGAAGGAATAAATGCAGTCTTCAGACCTCTGTCATTCAGTTAGATCCAATAAAACTTGAAATTTGATTCTTCAGGAACACTAGTGACATTGTAAGTGCTCCACGGCATGCGTCTTGGATAGACAGATGAAGGTCATTCCCGCCATTAGAGAAAGTCTTATTGAACCAGGCTGCTCTTCTGACTCTATAAAGGAACTAAGATCCTTTTTCAATTGTGGCAGCAAATGGAACTTCCATTGTGGGGTGTGTGTGTGTTATATGGAGGCCAAGAGCCATACAAAAAAACTCCTCAGTCTTTGCACACGATTTTTTTGAGACAGAGCCTCTCTCACTGAACCCAGAGCTCTGGCCAGCATACAGCAGCACTGGGCTCCTAGCACTGCACCACCACGCACGGCTCCTCTCAGTCATGGTGTAGATTGAACTCAGGTCCTCATGCTTGCACAACAAGCCATTTACCAACTGAATAATGGCCCTGGTGTAAGAACAGTTACATTTGAGAGTGACAATACCCACCCCCCCCTTTTTTGTCAACGTAATGGAGTTATATTGGTTATATTTTGATTAGTGTATAACAAAGGGATGATAAGTGGTAAAAATGTTCTTCAAAATCCCAAAGAACCAAATTCCTATATTAGGAAACCCCGTGTAACACATAAATGACATCATGGCAGTCATTGTGAAACCAAAGCGCCAGCTCAGTAGGTGTCTGGGCTCCTTGGATTGGATACCATGAAGAGCATAGCTGTCTAGAGTAGCTAACTGTACAGCTTGCTGTAAACCACTTGGTGCTACCTGATGGTGAGTCCCTTTCTTGCCCCCCTCTCTTCCCTGCCATGCTGGGAGGGGAGAGAACCCAGGCTTTGGAAGACACTCAGTGTCTGGAGCCTGACTCTGCTGCTGCCTACCTGCTTGGTGGTCTTCACAGCTGTTTAATCTCTCTGCCTTAGTTTGCAGCCCTGTGAAGGTGGGGTAACAGCTGGGGTACACTGGGTGTCCGCCCAGCTCCAGGCTGCACCCTCTTCTCTTTGTGAGTTTTGTTCTGTCCGTGCTCGTGCTCGTTCTTTGTTGTCTGTGCCTCCTTCTGTCCCAATGCTTTCCTAGTGTTTCAGAAACAGCCGTGCTACAGCCAGTTTAAATAAAGACACGGAGCACCCCATTTCTTTCTTAAGTGGAAATTATACACTTTACTCCATCCACACAGGGAAAAAGACTGTTGTTGAAAAAGCTCCCCAGCTGAAAGACTCAGAGCCTTTCTGCCAATTACATAATCTGATTATGATAGTTACAGATTAGGTTAGGAGTCTGGCAAGGCCTCATCTCGATTTTACCAAATTATTTTTACATTCCTTAACATAGTCAAGTTAACTGTTTAAAAGGGGTAACATTTGTAATGTGTAAAAAGTTCCAAGCTTGCTTGCCAGAGTCAGTCAGCTTGGCGGCCAGGTTGAGCAAAGGCTTATTTTATTAAGGGAGTTCTTTTAGAGCTCTTTATATTATAAATGAGCATATTTTATAGTTTTACCCCATGGAATGCATTGCGCAGTGTGTAATGCATTTCAGAACATGAGCCTTGGTGAGCCTTTGCCTTAGTAATAAATGTTAAGAAACAAGATCGGTTTTATGTCATAAGGTTAACTTAGCTTGGAGATGAAGCAGATCCTCTCTGTTTTCATGTTACTGCTGGCTGTTGGCTAGGTAGAGTGAAGTGGGGTCGGGGTGTGGCTGAGGTTTTCTCAGGGTTTTTGCTGTTGGTTGGTTGGTGTTTGAAAGGTTGTAAGATGCTTGGCAAACACTGAGGCTTACTAGAAAGTCATTGTTGCAGATTGGTTACTTCTTGGATTCCAAGAGAGAGACAGCTGATGTTGGCTGTTCCTTCTTACCAAATTTAAGTGTGTTGCTAGGTAAAATTGAGAATAACGTGTGTGGGGGGGTGGGGGTGTCCCCAGAGCCCCATTGTCTAGCTTTGGACTCTATCCTCTGTCTGGAAGAGCCTTGCAGGACCCCAAGAGACACAGCTTGTAAAGACAGGAACCTAGCATAACTGTCCTCTGAGAGCCTCCACCCAGCAGCCAATGGAAGGAGATGCAGAGACTCATAGCCAAATAGTAGATGTAGCTCAGGGGGATCACAGAAGATCTGGGAGAAGAATTCAGGGACCCCATAGGAAAGACCCACAGAGTCAACTTACCTGGACCCCAACACATATGTAGCAGATGAGCAGCTTGGTCTTCATGCAGGTCCCCTAACAACTGGGGGAGGGGCTGTCCCTGAGCCTGTTGCCTGCCTGCCTGTGGACCCCACATCCCTAAATGGACCTCCTTGGCTGGCTTCAGTGGGAGAGGATGGGCCTAGTCCCACAAGGACTTGATGTGCAGGGAGGGGGTAGTGTTAGGTTAGTGAGGGGGGTGACACCCAAAGGAGGCTTGAAGGGGAGGGTGGATTGGGGGAGGACTTGCATGAGGGGATACTGGGAAGAGGGGGGCTGATATTGGGATGTAAAGTGAATAAATAAATTTTAAGAAATTAAAAAGTAATTTATAGAATGCTACATTTATAGAAAAAATTTGATTGCTATACTAGAACTCCTGTCATTAAAGTTAACTGTACAGAATTATATTTTTAACACAAACCAGATATTGAACTGCTTGCTTGGCATTTGGGAGTTTGAAGTTAGCTTTGTGCCAGAGGCATATTTGGAGCTTCATAAAGCTGTGCTGGATGAAAGAATGAAAAGATTTCTCAAGGTATATTTTTTAAATTTTTTGTAAACAACCCCAAACTTAAATTTTTAAAAACACCTCATAGAGTTAGCCAACTGTGATCAAACAACTTCTGGTCTTCTAAAAAGGAATGATTTAGGCAAAACTACCAAACGACTTCAAGGTACAAAATAAGGCTTAGAGGATAGTGAGCCTAAAGGAGGATTGGAGAAAGAGTCAGGAGAGATGTACAAACATGCACAGTTGTCCAGGTACCTGAAGCATGGGTGAGGAGGCCCTTGAAACTGTGTGAGGAGTCGCCTCAGCCTAGTGGGCCCCTTGGTATGGAGATGTCATGGCCTGCTCGTCACACTCAGCTCTGAAGAACCATCTGTGATAAATGGTCCAAGAGTCCTGCCCCCAACAGTGGGCTCTGCATGCTGGCCATCTTAACAGAGCAGGTTTATTGCTGACTGATTCATATGCAGTAATTATTCACTTCTAATACTTGTGATTGATATTATCCTAAGTTTGTAAAACCATTTTTTTTTGTTCTGTTCTGTGCCTTTAGGACCTAGCAAGGTACCTGGCATTTGGTGGGCATGCAAAACTCAGTTGTTGAAAAGAACTAAATAGGTAATTGGGCACCAATCAGGCTCCTCTTGTACAGAGCTCAGTGGTTTGCTGTGATCCTTTCATGCTGAGAAGTAGGCCCTGCTGGCCCATTCTGTGTAATGAGATGCTTCCTAGGTGGTGGGAGACAGACGTGTAAGGACCTCACCTGTCTTTGAGAATGGATTCTCTCCTCCTTTAAAGCTCCTCATGACAAGTGCACTGCTCTCTGACTTTGAAAACAACCAACCAGGGGATGAGGAGATGGCGCAGTGGTTCAGAGGACCACAGGAGCCACATGGGGGCTCACAAGCACCTGAACTCCAGTCCCAGAGGATTCTACACCCTCTGAGGCCTCCAAAGGCACATTGCACAGTGCATACACAAACATGTAAGCAAAGTACTCATACATAAAAATAAAACTTTTTAACAAGTGAAAGACAAAACCAGTCAACCAGCCAACCTAATGTCAGCGAGGAAAGAAATAATGAAAGGTAGCCATGCAGGCTACTGAGTAGTCTCCCAGCATCTAGATGACTTCTTCCCCACTTCATTTCTGATGCTGTTCTAGGGAGAGGGTATGGAGGGGGGTGAGGGGGGCAGGGATGCAGGGGGTTGGGGGAGGCGGGAGCGGGGTTGGCGAGAACAGATTCCTCCAGCAGGATAGAAGTTTACTGAGGATTTAATCAGGAATCAACTACCGGTGTCTGCTGTTCATGCAGTGGGAAGCTACAGCAAGAAATGGTGTCTCAGTTATAGCGAATTCTAAGGAGTGGTGCTCCCGAGGGATTCGAGTGGAGCTTTGGTTTGGTGCAGCCAACAGTGATCTTCGGACGGAATACCAGAAGCTAAAAGTGCTTCATTATGAGGGCGTACTCAGGAAAGATTTATTTGGGTGTGCTATTTCATCATCACAAGGCTTCTCTCTAATGGTTAGCGTTCGCCTTGGGCTCCGGTTGTAAGGACTTTTACCCAGCTAAAAACTCCCAGGGAGCAGCAGGAGTGCACAGTGAGGATCGTGGGCTTCATTCTGCACTCCACTCTTCAGTTACTTACGTTTAACAAGGCTTTCTGGCTTTCTTACAGCCTTTTCTTGGACTTCTTATTAATGATTATTACTCATGTCATATTAAGAAAACTGTATTATGTGCTCATTAAGTGCTTTGCACAACATTCACAGAAACGGTCTGGCAGAGAAAGGCTCGAGCTGAAGGTCAAGTACTTTATAACTTAGTGCATCTTTGCAGGGGTTGTTTGCTTCATAACCTCCAAATAAATTATGAATATTTAACTTGCGCGGCTGAAAAAGAATGCCAAAGCAACTACTATTAAAACTATTTTTTAACCAGTTTTAGAGTTCTAATTGTTTAGAAGTAGTTCTTTCCCAATGGCGGTAAATAGATATTCCTAGATTCTTGTTGGGGTTGCATTGTTCAGAAACAGGACCCGGCAGTGTCTCTATCATAGTGCCTTTCACTGTCCCCGTGTGTCGGAAAGTGAATACTCCATAGCTGACTTCCTTCACCTTTCTGTTCACTGCAGAATAGCCTTAAATCTTAGATAGATGGCCTTAAGGAGAAAGACCTCGTTAATAGCATGTGAGGAGGTTACATCTCCAGGTCTCTAGGCATTCCATTCCTCTGTACGTGGCATGTAGGATTCCATTCTTGTTAGCCAAAACAGCCTCATGCCTTGCTTGCTGCCTGGGACCAAAGCTAACTAGTGAAAGAAAGGTTTGTTTGTTTGTTAGTGTGTGTGTGTGTGTGTGTGTGTGTGAGTGAGTGAGTGAGTGAGTGATGCACGTCACAATGAGTGTGGAGGTCAGAGGACAACTAACAGGAGTTCATTCTCTTCTACTTTATTGGTCCTGGGCATCCAATGAGCTTTCAGGCTTGACAGAAAACTCATTACTCACCTGCTGAGCCAGGAGAGTCCTTTTGACCCTAAGTTGAACTGAGGCTGTTATATGCATCAGCTTGTCCAGGTTTTGAGGGTCGTTTGAGTTTGTGTAGATCATCTGATTTGTACAAACCTGGGGGGCCCATGCCGATGAGGCAGATATCATGTGCCTCATGCACAAATGTCACATGACAGTACCATCATGGGTTACCAGGGTTGGTTTGTAATTGACTGTTAAGCAAATCCTGTGACCACAGTTTTCTCTGCCATGCCTCCAGTAGATAAACTTCTTGGAGTTTCAGGTATTAATTTTTGGCTGTGCTGGCCTGGAGCTCTGATATTTGTGCTCACTGTGTTTTTGCCTCGTTTGTTGTAGCCCTTTAGCACATCTTCCCAGTAATATTCTTAGTGACTTGAGGGAGAAGTTGCAAATTAAAGTAACAGCTAAATTGGAGGCGAGAGTCCTCCGTAGCTCATCAGTAGATGTTGAATTCCCAAGTGAGCTTTAAAGTAAGCAGATGCGAGAGAGGACACAGCCTGGCAGCAACACTGCCTTCCTGGTGTCCATTCACGTCCTGTGAGACACCCGCAGACCCTTTGGTGGACACACACATCATTTTCTGCTGCACACTGCGCGTCCCTATAAAGAGAATCTGCACCTTTGTTTAAAGTGCAGACCCTGACCACTGAAGACACAGTCCAAGCTGGGGATGGATCAATCTTAAAAGAAATGAGTTCAGGGTTGTGTTAAGATGTTAGGACCACATTGTCTAGAGATTAAATATTATTTTATACCCAGTAAAAATTAAACTAGGAAATTTTGTTTAAAGTCAGATGTAAAGAAAAGCAATTTTCATTATTATAAAGTGTCCCGAAATACTTGATTGCAGAAATACTTGTATGAAACATTGAACAAGTGTCACCTGGGTTTCACGGTGGGAAGAAGACCATCTAGAAATGATGCCACTCACCCACAGCTGTATAGGTTCTGCATAAAAAGAAATAACCAGCTATGAGCGGATTCGACATTAAATACACTTGATTATACATGGTCACAGAACCTGCCATGATACATTAGCAGTGTGCCTTGAATTCCGTAACATTCCAGTAATCCTATGGTCTCCTCTACTTAATTTGCAGTTTTAATAATTAAAATGACCTTTCTAATAATTTTAATAATAAATTTTGTTACCAAAAATATTCTAAAAGATTTCGTAGTTATGTATAGTACTCTGAGTTTAAAGCTCTTAAGAATTATGACATAGGACTTGGTCATGTGCTGTATTTATGTCCTTGGAAAAATGATTGGACTTTAATAGCATAAGGTTGCCATTAAAATATAAAATGACATTATTAATGACTTCACTGGGACCTTATTGCATTCAGGCATCACATAATATTTTACAGTTTTGAAAACAAACCAAGGAATTTGGTCCTATTATTGTCATCTACACTTTATAAAAGAAAATAAGGACTAAAAAATTGAATAAGATTTTAAGTATTAATTCAATAGTTAATAATATGTGGTAGAACCTGAAATTGAGTCCAGATCTGTTTGATTTGAGCCCCACATATTAGATATGCTTACTTGAGCCCTTAGATTTTGACGTAATAAACATCATGCTTTTAAAATGATGCCCAACAACACATGAACAACTCAGCGTTTTCTGAGACTCCGCAATCCTTCCTCCTGATCACAGTTGTATGTCGCATACACGCGGGAGAATTTCTGCTATCACTCTTCAGTTCAGTGTAAGAGCTAGCTATCACATCTATGTTGTAGGTCCCATGCAAGGTCACACTTAAGGTAACGAAAATGAGGTCACACTGATCACAGCATAACTATGAAAGCACAGGTAGAATGTCTTAGACCTAACTGTAGTAAGGTTTGGATCATGGAAACAGTGTACCCACGGCACCGCCTCATATGGACCCTGGGGAAGAACTCAACCTGATTCTGCATCCTGCATCTCTGTGTGGTTGCTATGGGGCGCACAGTGGATTTTAGTGCTAGTGGTAGTAATAAATATGTTTTCTATGTGTGAGGTGAAAGTTTATTGCTCAGTAGGGATCTAAGGTCTATGACTCATAAGTCATCAGATTGGCTTTTCTTAAAAACGGCAAGAAAAAATGGTGAAGTCTCACTTCATATTCAGACGTTGAAAATATTACTGGCTTATTTTTATGTGTTTTCTTAAGTCTAAGCTTAATGATCTCAGGTCCTATTTAAATTTTTATCTTCCTCTTAATAAATATGATACAGTAGCAATCAAGCCCATGATGACTGAATCCTGCAAGCTGACTATGGGCACAGAAGTGATTGTTTATTAGGAAGAGTCACGGGGAACTTTTGGGTGCTAAAATGTCACGTGTCGTGGTGGGAGCCATGGCTGTATAGGTGTGTGCATGTGTATGTGAGTTCTCTGCCTTTGTCTGAAGATTCAGCGAGGTGGTAGGAGGACAGCGTGAGGGCTGGGAGAGCTCTGTCTTCAGCCTCAAGCTACTTTTCAACATCTTGGCCTTCCCCTGACAGTGGAGGCTCACTGGGACTGCAGAGGCTGGAGGATGGTGGAGGGAGGGGCTTGCCAGCTGCCTTGCCTGCTCCCAGTCGCCACTTCTCTGCTGAGACCGTTCTACACTTCGTCTTCACCGTGGTGCTTGGATTTTCCCCTGATTTCAGGATGCTGAAAATGGTTAGCATTTTGATTTTAGAGTCCCACAGGGTGCAAAACCCACTTATGACATGAGCTTACTAATCCATTTCTTGTCTCTTATCCCTATTTGTATCGCTGAGAGGCTCTCATCTTCCTATTTTGGTCTTTGAGACCAGAAATTATATCTCTTGATTTTTTTTTTCTTTTCTTTTTTTTTGGTTATTCGGCAAGGCTTACTGAGTTGGAATTTTAGGGTGGAGAAGAGATGACGAAACGGATGAGTTAGTGCTGCCGAGACAGTGAAGGGCCGTCCCGCTCAGGAAAGGCAGGCAACCATCCATCTTCCCATCGCTGCGTCCAAGACGATAGGAGACAAGTACGCCAGACTAGAAAGATTTAAACTTTCCAGATGGAAGAGTCAGACATAGGGTCCGGAACAAGGCATGGGAGAGTGATTTGAACATTTATGGCAAAAGATGGGCCTCCTTTCTCCCATGCCTCATCCTGTAATCTGGTCAGGGAAACTGAGCATGCTCAGTTGACTGGGAATCCTGCGCAGCTTTCCTTTGTAGGAAATGTCAGTTCATAAAGAATGCCTGTGGGAGTTCCTGCAGTCCTGGTAGGGAATGAGACCAGAGGCTTTTGGCAGTTCCTTCAGCATCTTTGTTCTGGGTTGTGATTTAGCATGTGTGTACCATGGAGAACCAAAGTCCCTGTTTCTGGCTGATAGTCTATTTAATAGTCTCTTTTGGTCTGAAATTATGTTCTGAATTAATTTAACTGAAATTATTTTCAAATTATAGGTGTCAGAGCAACAGTGTAACTTTTTAAAGGGAGTTAGGGTTTCCTAAGTGTAGTCTATCCTGGGACTTGCCTACTTTGAGCTCCAAATAAAGCAGTGTTATTCTGTGAAAGGAGTCGGTAGACAGGGCAATGGCTACGCCTAGCCAGGTAAAACTGGACCTAGAGTGAAATTAACCGCCTAACTCAATGGCTCCTGATTTTTCTCCAGCCTTAGACTCACTGGACATCAGGAGACAGAAATAGATCCTCGATCACCATAATTTTCTGGGTCCTGTTTCCTTAAATCTGGCTAATCAAACACACCAAGTGATGTCCAGGCTTCTATGGCTGCTGTCATAGGCCTGAAGTCAGCCTTGGGCCCACATGCATCCCCACTGCTGACTGAGCCCAAGTGAATACCATTTATTATCTGGCACTAGACCATAGCCGTGACCCGGATGGTTCAGCCAGACCCTGAAAATTCTGTCCCCTGGTCCATGGGTGCCACACAACGTTATTCTCGCTTTGTGGGAGTGGGCCTTCTTCTCCCTTAGCATAAGGCGCTTCTGAAGGTGAGATTGAAATGTCACAGACTGATTGCGCTGGCCTAGGTCTTCAACAAGTGGGATGAGGAAACCAAGTCTTAGATAAAACATGACTGTGGTAGTACACATAGAAATTATGAAGAAAATTACAAACTGAAGGGTCTTAAATGTATGTCAGAATAATCATGTTAAAAAGTGTTAAGTAGCCAAGATGGCTCAGTGGATAAAGACATTTGCCACCATACCTGACAGCCTGAGTTAAATCCCCAGGACCCATGTGCTGGAAGCAGAAAGTTGCCTACTGCAAACACACACACACAGGCACACAGTGTGCATGCAGAATTTAAAAAATTAATACACCTATTGCTAACTAGGATAAGAGTATTTGTAAGAGTTACAATATATCATAGCATTAACTTGAGATTTCTTTGAGTAAGGACAACATATGTAAATTAAGAGATAAGTAATGTGATTACAGTTATGTGATTGGAATAAGTTATGGCAATCTAATAAACTACTTGTTAGAAGAACTGCAGTATGTGGAAAATATAACTCAGAGTGTTACCACATCATGGCCCTGGTGACACACACATTCAGGGTCTGAGTTAGGCACAGACTTTATCCCAGGGAGGGTGTAGATGCGCATTCTGTTCCTTTAACAGTCTTCATTTTTCAGACTTAAAACAAATATACATGTTTTATGATCAAACAACAAAGTCAACATGGAAAAAGAAAATACTTTTGAATGAAAGCTTTTCTCCTCCCTTAAAAATTCAAGTTCATATTTTCTTTTCCCCGTTCTGGGGGCTGAACCTCAGCCTGGGCTTTGGGCATGCTAGAGGTGGCCAGTGCCCTGCCTCAGAGTTCATATGATAGAGTGGACAAAACACTTGATGAAAAACCTATCAAATGTACATTTTCAGAATTTAAAAAAGGTAAAGGTTATCTATGCTTTTTCTGACGCTAGATGGGAGACTCGGGGCAAATGCTTTTGGAATTTGAAACAGCCCTTTCAGCTTAAAGCACTTTGACGTTTGCTGTTGCAGTTAGATCCATGGAGTGGCAAGCTGGATGATTGCCAGCTGCTCCTCACCAGGGTCGGCACAGCCTGGCATTGTTTCCCTCGGTGCTTTCAGCTCTGGCAGCGCCCGCACAGATGTTAGGCGTCTCTCACCCACCGGTTTCCATCTGTGTCAGATCTCTTGCTCACCGGTGTCTGAGCTCACCTGAGGTTAGCACCTGCGGACTCTGCCCTTTTCTCCCATCAGTTTTGAGCATCTTTATTTTCACTAAACTTTTTTCCCCATTAAATCTTTACTTTAGTTATTTAAAATTTTAAGCCTGGGGGGTTTCTATTGACACGTCCATGAAATGTTTAAGGCAGGGCTTTGGTTTGAGGTGCTTAGCTCGGCAGCTGTTATCCTGGCAGTGTCGAAATCCTTCCCAGGAGACAGAAGATAGAATGATTGGAGTAGTCTAAAATTCCAGAGCAGAATGTAATAGAATTTCACAGCAGGAAAGGCGCTTGGAAACAATTTAATTCGACTCTCTTTTACAGACGAGGAAATTGGAGCCAGAGAGGTGAAAGCCCTGTTGGAAACAGGTCTTCTGATTTCTCATTGTGGCCTTTTTTATTAAAAACATCATCCTTACAATATACTCCTAAATATCGTGACATCATTATTTGGCTTTTGCTAGTATATGTAAGTGGTTTGGGAATTGCAACTAAAGCTGAGTCTGGTGGAGCAGGACTCGGATCCGAGCACTGAGAGGCAGAGGCGGGAGGGTCCAGGGCTCAGGGCTAGCCTTGACTGCAGAGCTCAGAGTCTGAGGCCTGAGCTTCACATAGCTTGGACTGGGGATGTCACCTAGGGGCCCATCAGCCACATGGCCAGCCAGCAGTGGGAGCCACCACACTGTAATGAGTATGTGGTGGACAGATGGGAGAGAAAGAGAATGGAGCAGCTTGATCATTATGAAGAGAGAGGGAACTAGAGACTCGAGGGTGGAGAGGAGTATCTTGTGAGTGGCCAGCCCAGCCACCTCAGGCCATGGTGAGGTCCCAGCCTGAGCTGCTGCTGAGGGCCATGTCTGGGTCCTCCACTATGTAGTAGTAGTAGTAGTAGTAGTAGTAGTAGTAGCAGCAGCAGCAACAGTATGTGGGCAGTCTCGGTGTCCGTGGCTCATATTACTCTTAAAGAACATGGGGATGTCTCTGGTGGGTGTCAGGGCTGTGCAGAACTGGCCCTGCCCCCTCACTGGCCACTGCAAGCACTGCAGCGGTCAGGACGAGCTCCTGAGAGCTAGCCCTGTGGTCCCTACACCTACCTCCCCGGAGCAGTGCAGCAGAGCTGACCCTGGTGATGGGGGCGCACACAGGTCAGCCAACCCCAAGGGTGAGAGCACAGGAGAGCTGGCCCTGGTGGTGTGGCTAAGGGAGAGCCAGCACGCTGACCAGCTCAGCTACCGCCCAGGTCCAGATCCAGGGCCCTGCGTTGGCCCACCTCTAAAATATCTATCATCCTCGGAAGGTTGAAATGTGTGACCAGATAACCGGGAGGAGCCCCGGTAAGAATCCAATATTAATGGTGCAACAGAAGCCAGAGATCTGGAGCCAAACTAATGACTCATTGCAGTGAACATTTGCAAGTGAAGATGTGTGGACAGAGGGATACACTGCGGGACACACTGACACAATACAGCTTCCACAATGAGATGTTTTCTATGCTTTGTTTTTTCCTTTTCCTTTTCGTTTTTCCTTTTTCCCTTCCTTCCTTCCTTCCTTCCTTCCTTCCTTCCTTCCTTCCTTCCTTCCTTCCTCCCTCCCTCCCTCCCTCCCTCCCTCCCTCCCTCCCTCCCTCCCTCCCTCCCTCCTTCCTTCCTTCCTTCTTTTTTTTTTTTTTTTTTTAAATTTTGGAAAGGGAAGTTGCAAGGGCGAAGGGCAGACAGGGAAACGAGTGGGGCAGAAGTATGTGCTGTGAAACTACAAAGAATCAATACAAAGTTAAAAAAGTAAAATGTAAGGGAAAATCAAGTGTCCCCACTTCCTGTTCTCAGAAGTGAAACAGGAATCTCTGCAGATGTTGGACAATACATTAGACTCCCCTCCTCCTGAGAAACGGCTGGCACAGCAGCTGCAAGGAGTCACTTACACTTTGGAATTCCGTGGGACGCGTCGGACCGTTGTTTAACTCCTTTCCCCGGAGTCCTGTCTGAGTTGAATTCAAGAAAGATGACTAATATTAAGAAGGGTTTGTAATTCCTACCTTGAATGTAGGTATACTAAAAATTAGACAAATTTAGAATACAAAATAACCGGAGTTTAGGAATGGTGGTTGCATTTATACTGTGTTATATTTACTTTATTCTCTGCATATGGGTGTTTTGCCTACATGTGTTTCTATGCTCAGTGCATATGATGTGCATAGAAGTTAGAAGTGGACATCAGGTCCCTGTTAGAACTGGTTGTGAGCCTCCATGTGGATGCTGGGAATCAAACCTAGGTCTTAGGAAGAGAAGCAAATGCTCTTAACCACCGACCGAGCCATCCTCCCAGCTCCTATCTTTACTTTGCTCTCAATTAATAAAAGCCTTGGCCTGCTATAACAGAGTCAATTTTAGATTGGATACAAATTAAGCAATTGATCTGAGCTTACTTAAACAAGGCAGTGTTTGCTTTCACTGAGGTATAATCACCATGCGAAATCTCATCTGAGGAACGCGTGGTTTGTAATGAAAACATAAAAGTGAGTTTTTATGGACATAACCCATAACATTCTGAAAGCAGCAGTACTTGTGTGTCTTATCTTAATGAAATATATTTGTTGTGTTCAGCTTAATAAAAGCCACCAGAACACAAAGCTGACCCCAACCTCCAGACCAGTGTTCTGGACCACACTGTGTCATTACCCAGACTGCCACTGACTTCACACGAGGAAGCTCAGAAACAAGTTCTTGTCTAAAGCCAAGCATGGGAACATAGCTTGAGGCATTTCTACTTACTGAATGTGTACCATCCCATATCCCATATCCAGTATCCCATATCCCACATCCCATATCCAGTAGTCCTACCAAGTGTAAACCTTTGTTTAACCTAAATATTTGTTTTTTGTGTAATAACACATGCAGTTAGAACACCTAACACTTGCGATCTTGATTTACATGTTTACAAAGATTTTTGAGAGGCTTCCTAAGTCGTTGAAGTTAAATTCTTGTACATTTTTTTTGGTCACCATTTTATACCAAGCCCCCTCACTGAAGCACCTCCCAAGTTGGGCTTCTTGTCTTTAGTGTTCCTCGTCTCAAGTTTATCCTGCCCAGGCCTATCAGCTCAGTCCTCCATAGCAGCTCCTCCATAGCAGCAGCTTCTACCAGAGCAGTTCTTGCTTTTGGAGCTTGAGCCGCTTCTTGTTCCCATCTCTTGATCTCTCCTCCGCGTTCAGGCTCTTGGTGGCTGTGTGCACGCACGCTGCTTCAGGAATGCCCAGGGCAGGAAGTGGGCAGCACTGCTTCCATGCCTTGCCTCCTGTCTCTCTTGGTAACACTTAGTTTAGGTGTAGTAAATATTAGGCTTAAATAGGATTAAGAATAGTTTTTAAATTCAATCTATTTTAAGTTCTTTGAAAGCTTCTTATCGGGGTAGAATGCTGCTTCTTTTAGTCTACATGGTAGTCTTAAAAAACTGAAACCATTCAAGGTAGTGGCCTTTCCTGATTCTCTTCCCATCCGTCCTGTGTCCTCTATGATAAACTAGTTTGGTTTGTTCCCTTCCCTCTTCATAAATGCATCTGTGCGTTTGTACGTGGTTCACATAACCAATGTATAACTTGCTGGACACTTAGCTTTGCCATGTAGCCCTTTCCATGTCAGTGTGTGTGTGTGTGTGTATTCTCTGCAGCGTCTCATGGCATGGGGCACAGCACCATTCATTTAGGCATCATCCTTGCTGCTAGATTGGCACTCACCCCTGACCTCAGTGAGCACCCTGCACACACACCCTCTTGTCTGCCTGGAACAGTTGCTGCTGAGACAGCTTTCCCCACTCCGCCTTCTGTCCTTTCTCAGCTAACAAGCACTGAGGCCTCAGTGTACAGCTGCTTTTCCAGGGCTGGGTGTGGGTTCTAGGCACGGCTTTCCTGCTCGTAACTAAGCGGCTTGAGACCTCTTTCTCCTTTGAATGAGTGGCTCGTGAGGTTCCTTACAGTCCTAAAGGCCTCATGCCAATTGGGCCCGTGGGAGTTATGCCATCCCTTTCACAGTACCGAGAATCACTCCAGGGTCTGTACACCCTCACCAAGTGTGCTGCCACCGAGTCCCACCCCTGGTCCCTGTCAGTTTTTATATTCAGCTATTAGCAAGTGTCACAGAAGCTAAAGGAAGAGCTCTGTCTGTTTCCTCATGAGTCGTCTGTATCACTTAACCATGCTTGATGGATTTCCAAAAGAACTACATTAACAGGAGTCGTTAATGATCAGTGAGTTTCAGAAAGCCGCTCCCATGCTAGCCCCCAAGTCTTGAGTAATGCAGGGACGTTTTCATGAAGTGTGGATAAACCCCTGCTCCTCCCACATATCTTCTGATCTCACTATTCTGATCTCACTATCCTCTTATGTATTAAGCATATGCTAAGTTTACTTTTTTAGTGTTTAGGAAGCATACAGTTTATCAGGTGCTCCTCAAATGTTAATCTCCACTCTGACTTTCTTCTCACCTCTTGGTTTATTTTGTGTCTCGTCTGTTCAGCTACTTCTGATATCAAGATAGACAACATCTTTAGCCTGCATCTCTTAAGCATTCAGAAAATGCACTACACACACGGTTGTGGTTCCTGTCTTCCCTCGAGTCCCTTGACACAGACCATAAACACTCCTCTGTGGTGCGTGAGGAATGCTCTGGAGTGCAGGCTTAGCTTGTCTCCGGGTATCTGTTTCATGCTCAGATGGAGCCTGTGTGCCAGGGATGATTCATGCAAATACTTAATGACGAAGGATGGTTTTGTTTTTGTTGGAAATCTTTGAAAGAGCGATCATCAAAGTGCAGACTCCTCATTTCAGATTCTTTCTGGGACACACGAGCACTTCCTGGGTATCCCCTGACAGTGATGCCACGGCACTGTGTGGTGCCACTGCTGAGACCCACCGTGCTGCTTGATGCCTTTCTGGCTTTGCTGTGGAGCCTACTGTAGAGCTCAGACACACCCAGAGCCCTCTTTTGTAGGTTTGGTCTTCTCACTTGCTGGGAGCTGGCTAGAATGTAGAAGGCTGAGCTGTCCCTGAGCTGCCTGCAGTGGCCATTCTGCACTTACCAGAGACACCCAGCTGGAGGCGGGTTTTCATATTGTATCTTCACTCCTTTGTCCTACGGTTCCTTCTTCCAAAAGTATGAAAAGTACATCAAGAGGAGCAAGCCTAAAGCCATTGCTTTCCTCGCCCTAGTCTCCTGTGAACTTTGCTGTTTCTCCACTTCTTTTGCTTGCCACCTTCTTTGAAAGCTCCAGTCACCTCCCTGCTCTCCCCACTGACTGGTTGCACCATGAGTGTGTAGTATGTTCACAGGCACTCACTGGCCATCAGAGGACAGGAACCGAGCTTTCTAGCACTGTTGCCCTTCCCTGGCTGAGGTGCTGATGACAGTTACTATTTATGGGTACTCTAGTTTGCAAGTGCTTTTAAAAGCCTGTTTGATGCTTTCTTGAGGAAAAGACTAGCACGCAGTGAGTCTGTGGCTAGGGAACTGTCAAGAACCACACCATAGTGCCCATAGTGTCCAAGTGCTATCTGTCCTGAGGCCTCTTTTCTCTGCAAGGAGAAGGCTAAGTCTAACTGAATCGGCTGAAGGCTGTTGTGTCTTGAGTTGAATGGTTTGACTGTCTGGAAGCAGGCATGATACCAAAAGGTGAATTAACCCTCCAAAAGATTGTGTGTGTGTGTGTGTGTGTGTGTGTGTGTGTGTGTGTGTCTGTCTGTCTGTCTGTCTGTCTGTTTAACCTGGCTGTTGATTAGCACTGGACACTGAAGGGCAGATGTGATGCTCTGATGGACATAGGGGACACTCTCAAAGTTAGACTTTCCCCGGGATCAGCTTGAGGAAGGAGGGGTAGAGAAAGCAGCCCTGAAGAGCGACGCTTTCAAGAGGTTTTACCTGTGTCGTGGGAGAATGTTTCTAACATCTGCTTGCCATGCCTGTTAGTACAGAAACTTCAAAAGAATCTAATGTTTCTCTAGGAGGGAGCATCTTTGTGGTAACCTCAGTCTTTCTTTTCAGCTGATGTTGGCAGTTTCTGCATATCTAAAGTAAAGTGAAGCCTGCACTTCCTCAGGGAGTGAAGGTCAGACATCCCCAACAGTTTCTCAGCTTAGAAACAGAAAGTGATGGAGAGGGGGAGGAAAAATGTTTCTGTGTTTTACAGCCCAAATGTATTCCGTAAAATCCCATTTCTGTGAGAATTCTTCCTATGAAGTAGTTCAGAATTGTAGCTTTCTGGACCTTTTTTTTTTTTTTTGCTCTAAGGATAGCAACGTCTCCTAACTTGTGTGGTTTCAGGGTGTCCTGAGGCGTGACATGGCACTGGTTGATGTCCCTGCTCAGCGCTGTAATCTCTCTGTATATAGAGTACATTCTCCTCAGAGCTCAGTGATGGCTCTGCCCATGCTGTTCCTGTGGCGCCGTCTCTGAGTGTCAGCGTGTAGTTGTGGGTTTGGTTACCCAGCTCTGTGAAAATGTTAAAATATATATATATATATATATACATACATGTGTTAAGTGGGTATATATGTGGTATGTGAATTATATTCCAATACTATTAAAATAAAACTTAATATATAATTAACATCTGGAAATATGGGCTCATGGATTCTCCCATAGATGTATCTAAAGGACATGGATGTTTCTTGACTTCTCCAGGAGTGAGCATTGTTATGGAAAGGATGCTCTGCTTCTGAGCTGCGCCCATGATGGCTCTGCCAGCTCACCTAGCCCTCTGTGTGCAACCCACAGCCCCAGCAATGCTGTGCAGTGAGTGCGGGAGCTGCTTTCTCCTCCAAATACGTGGTTCCCCTCCCAGCACGTGACACTAGTGCTTACCAAAGCGATGGGAGCTAGGTAGGCTTGTCTTCCTAATTATGACTTCTTTTTTTTTTTTTTTATGTAATAATCATTTTTATTTTTTTTTATTAGGTATTTAGCTCGTTTACATTTCCAATGCTATACCAAAAGTCCCCCTTACCCACCCACCCCCACTCCCCTACCCACCCACTCCCCCCCTTTGGCCCTGGCGTTCCCCTGTACCGGGGCACACAAAGTCTGCGTGTCCAATGGGCCTCTTTCCAGTGATGGCCGACTAGGCCATCTTTTGATACATATGCAGCTAGAGTCAAGAGCTCCGGGGTACTGGTTAGTTCATAATGTTGTTCCACCTATAGGGTTGAAGATCCCTTTAGCTCCTTGGGTACTTTCTCTAGCTCCTCCATTGGGAGCCCTGTGATCCATCCATTAGCTGACTGTGAGCATCCACTTCTGTGTTTGCTAGGCCCCGGCATAGTCTCACAAGAGACAGCTACATCTGGGTCCTTTCAGTAAAATCTTGCTAGTGTATGCAATGGTGTCAGCATTTGGAAGCTGATTATGGGGTGGATCCCTGGATATGGCAGTCTCTACATGGTCCATCCTTTCATCTCAGCTCCATACTTTGTTTCTGTAACTCCTTCCATGGGTGTTTTGTTCCCACTTCTAAGGAGGGGCATAGTGTCCACATTTCAGTCTTCATTTTTCTTGAGTTTCATGTGTTTAGGAAATTGTATCTTATATCGTGGGTATCCTAGGTTTTGGGCTAGTATCCACTTATCAGTGAGTACATATTGTGTGAGTTCCTTTGTGATTGTGTTACCTCACTCAGGATGATGCTCTCCAGGTCCATCCATTTGGCTAGGAATTTCATAAATTCATTCTTTTTAATAGCTGAGTAGTACTCCATTGTGTAGATGTACCACATTTTCTGTATCCATTCCTCTGTTGAGGGGCATCTGGGTTCTTTCTAATTATGACTTCTAAACTCCATTTGTGTATAGACACGGAAAGAAAGCGCTCTCTCTCCCTCTCTCCCTCTCTCTCTCTCTCTCTCTCTCTCTCTCTCTCTGTGTGTGTGTGTGTGTGTGTGTGTGTGTGTGTGAAGGAAATTGCTGCCTTACTGCCTTAGGCAAATTAGATAAAGACAATTGCTATTAAGAAAAATTATTATTGAATTAGGCATGGAGAAATAAATATAAAAGGTTCATGGGGGGAAGCTACCAACACATGGATGGTATCACAGCCATCATTCTCAGGATATTTATAAATCCCGAGTCCTAAGCCAGAGAAGACAGCGCCCCCTCTGTGTGGTTTGTGTGGAGGGTGCCTGCTGAGCAGGTATGGGTAAATTACACTCCCATGGTCACAGAGTACATGTAGTATGCTTTTTTAAAAAAAGATCTTTTTTTAAAATTTAACCATCCAAGTAAGAGTTCCTGACATACTGAATCATAGAGCCCCCGCTATAGGATGCAGAGACATAAACCAAAGGAAAAAAGTTTAGGAAAATATGGCACTTTGACCCTGAGTTTGAATGCATAGGGGAGGTAGACAGACAGACAGAGACAGAGAGAAATTAAATGTACCCACAAACCCGTTGTTGTTTGTGCCCCCAGCTTCTTGCTGTCTTTATTTCTAGTGGTACTAACTTTACCTCCTTGGACAGGAGCAGAGTGATCACATACTGACCTAACAAGTATTGATTTATATCTATAAAGGGGCTATCTATTACACTGAGGTATAGAAATGAGGCTACAGATGTTTCTTCTATAGAAATGTAGGCTTAAAGAGTTTAAAATAGTTTCTGCATACAGAGAAAGAATGTATTGTTATGTATTCTTAGAAATGCTGTGAATATTGTCTTATTATAAAGCACAAACCTATATTGTTCTTACTAGGAACAGACTTTGAGTCCACATCTCTCAAGAGAAAAGAAACCCCTCTTCTTCTGTGGAGACTAATATTTCACAGTTGTCCCTCAGGGTTTCCTTCTCTCATGGCTCCACAAACACACAGCCACAGCGCACACAGCAACAATAAGCCAACAAGGGGCTTCAGAGAAAGCTGCACACACAAGACAAGTGTCATGGGTGTACAGATGTGGAAGGGGGGAATATTGCAGCCCACCCCAGACAAAGAACTATGTATCACCGATGACTGCTGAAGGGAGACTTAGCCTCCCCAGATAGGAGTTCCTGTACCAGATGTCTACTGCCGAGTGAGCAGCCTTGAAACCACATACACACTAACAACAAACGTGGACTCAGCAGGGTGTATTTATATCAGTAGTAATCAAAGGAAAGGAGGCTTTTGATTTGAGAGTGGAAAGAAGACATGGGAGGAGCTGGAGGGAGGAAGGATTAAGGGCAAGTTATGTAACTTTCAAATAAAACCATTTTTTCTTAAAGAAGCTTCAGTCCGTACAGCTCTTAAACTGAGAACGCAAGAGAGCAAAAGCCAGCTGAGCTTGTCTCTGAGGCCAGGCCTGAGGCACCAGGATGCTGTTCCCATAGTGATGCTGAGCTTGTCTCTGAGGCCGGGCCTGGGGCACCTGGAATGCACCTCTCGGAGAGCCAGGCTGGACCTGTGGTCTCAGCACTTATTCCAGCTTCCCCGTTTCGGTGGATGTATGGGTAAAGCATGAGTTGCAGAGCACACGCGTTCTGCCGAAATAGGTTCACGCACAGTGCATTCCACAGTGTAAGCCATGGAGCCTGTCTCATCATGACTTTGCTAGACATTAGATGAGAACATTTTAGGAAATTCAGTGACAAATGAAGCTGGAAATACAAAAGAAAATCCTCCTCAAGAAATCCCAGAGTAGGCTCTGACCTGGGGGAGGAGCCAAAGCGCTGGTGGGAGGACTGGAGGCAGCGTTCCATTGCAGCAGATTTCACACCAGGGCGTCTGAACCTAGGAAATGTGGTCATTGGGTCACCAGATAGTCACGCGCCTATCTGTATTACCAAAGCCATTCTCAAACTTTTGTGCTCATGGCCCCTTTACACAAAATGGAAAGGGGGTTGTTTTACTCAGCTAGCTAAAATGGATCATATTGGAATTGAACCTGAGAAAATATAAGTTAACATAATAATAATAATAATAATAATAATAATAGCAGCAAGTGACATGTGGTGAGGCAAACCTGCCAATCTCAGCAGCTCGGGAGGGTGAGGTGAGAGGGTGGCACATTCCAGGTGCTCCTGAGCTACAGAGCGAGGCCAACACAAGCTCAATCAACTTGGTGAAGTCCACTCAAAAATTTTAAAAAGAGCGTCTTTGCTAACTCTGTTGATATACTTGCTTCATCTGTGTGAGGCTGTGCTCAGTCTCTAGTACTGAAAGCATCTATATATAATAAGCCCATTATGTATTAATGGAAATACTGTTTTCATGAAAAGCACTTTAACAACAGCTTGTGATACGAGAAGCCCTTCTCTTTTCTTATGAGTCTGATGTGTGTTCATCACAGCCGGGGTCTGATCGCAGGCAGCATGTTGCAGCCTGTTTGGTTGAGGTATATGAAGAAAATCTGTCCTTCCATAGATAATGTATTTGGCCCTCACAGACCTCACCAAAGGGTCTCGGGTCCCTGTGGCCTTGAGGCCACACTGAGAACCACTGTGCTGTAAACCGTGACGCATGAATAGCGGCTCTGTTTGTTCACCGAGTCTTTATTAACAAGGTGACCATGGGCCAGCAAAGGAGAAACTAACCAATCTGGGAGGGATAGAGGTCAGAAGTTGAGGCTGGATTGTAATTTCTTTAGCAAGCTTAATGTTGTATATTTGTGTGGCAGGGCACCATGATTAGAGGGACTAGTTACAGACACTATGAGGAGGTGGTGACTTGAAATACAAGCCCATCCTTGTTAAAGTGATTGGGAGAGTCAGTAGTCAGAAGTTAAAGACAAGAGAGTCAGCTGCTCTCTGAGAGGAAACAGCATTTCTAGCACAAGAAGGTATTGATGTCAGGGTGGGGGATGAGAGGCGGCTGCTTGTGCTGGAGACTTAGCACTCCTGGCAGAGAGAGAGAGAGAGAGAGAGAGAGAGAGAGAGAGAGAGAGAGAACCAGCTCTGCTGGGCATGGGTTCTGGAGCTCACCTTTGGGTCCTGCCGGAATTCCATCAGGAGTCCTCAAAGGTGCCACCTCTGCTCAGCCACCTGAACATGTCTTCCAGAGTACAAAGACCCTGCAGTAGGGGTTCAGTTTCTCCACATGTTTTTGACATTCCCTGAGCCATCTCTCTTAACTCTCGTGGTAGGCTTAATGGGAGGGGTACTAAGCCCAGTGTTGGCATGGAGTGGGGAGTACCAAGTTCAGTGTTGACATATATGTGGAGAGTACTAAGTCCAGTGTTGGTGTGGGGGTGGGGGAGTACTAAGTCCAGCGTTGGGGGGGGAGTACTAAGCCCATTGTTGGTGTGGGGGGTTACTAAGCCCAGTGTTGGCATGGGGGGGTACTAAGCCCAGTGTTGGCATGAGGGGGCCTTTGTACATTAAGTAACTTTGTTTCTGATCATTATTTCTTTGCTTTTTCCTTTTTCCAG	GGGAGTACTAAGCCCATTGTTGGTGTGGGGGGTTACTAAGCCCAGTGTTGGCATGGGGGGGTACTAAGCCCAGTGTTGGCATGAGGGGGCCTTTGTACATTAAGTAACTTTGTTTCTGATCATTATTTCTTTGCTTTTTCCTTTTTCCAG	GCCGTCCAGACCTTTCAAGTTCCCGAGAAG	TAAAGGAAAGGTAATCTCTTTATTTCTGCT,CATGCGGAAGGTAGGGGTTGATCACTCGAC,TGAAAACGAGGTAATTTCAAATTTAAAAGT	AAGGTAATC,AAGGTAGGG,GAGGTAATT	TTATATCTTGTCTTCTCTAGGACCAAGAAC	TTATATCTTGTCTTCTCTAGGAC	CATCATCAGGTGAGTACCCTGGATGTCTTG	AGGTGAGTA	TTGCTTTTTCCTTTTTCCAGGCCGTCCAGA	TTGCTTTTTCCTTTTTCCAGGCC
19522	ENSMUSG00000030768.13	Disp1	chr1	-	182955059	182955187	182916918	182917440	182984515	182984603	19522	89	62	96	0	1	2	70	82	51	2	1	0	252	124	1	1	1	0.968	0.959	0.945	0.976	1	0.002	182954809	182955437	chr1:182954809-182955437:-	ns	182955059,182955187,chr1,-,ENSMUSG00000030768.13		yes	129	88	522	0.682171	4.04651	29328	37618	227.349	291.612	0.534884	0.429078	0.386364	0.435589	0.563218	0.722332	0.802189	0.814363	1.05297	-3.5884	-6.33497	150	150	0.233333	0.5	0.533333	0.366667	8.88	5.18	-14.48	12.15	-6.97	-23.36	102	TTGTGACTG	1.28525	0.618557	1	10	13	1.37129	6	90	TTGTGACTG,TACTAACTT,GACTTACCT	1.28525	0.623529	1	10	18	1.27527	102	TCGTAACTC	2.10451	0.690722	12	12	20	0.911301	3	84	TCGTAACTC,GTCTTACAT,CCCTCATTT	0.518115	0.696203	12	16	30	0.831144	ENSMUST00000003035.12:ENSMUST00000194033.2:ENSMUST00000195372.2	135219	9	3	0.3	1	2	3	5	3	0	0	0	0	3	1	2	0.666667	yes	182877807,182877905,chr1,-,ENSMUSG00000030768.13:182880115,182880213,chr1,-,ENSMUSG00000030768.13:182880483,182880611,chr1,-,ENSMUSG00000030768.13:182881480,182881604,chr1,-,ENSMUSG00000030768.13:182888681,182888711,chr1,-,ENSMUSG00000030768.13:182916918,182917440,chr1,-,ENSMUSG00000030768.13:182984515,182984603,chr1,-,ENSMUSG00000030768.13	7	GCGGCTCCGGGCCAGGATCCGCGAGCTCCGGCTGGAGCAGAGTTCGGAGCCTCAGTGTCCCGGACGCCCGTGGTCGGTGTGGATGCTTCTCGGCGCTGCGTCCCCGCGGTCCGGGGAGGCCGAGGAGGCACGCGGGAGTCGGCGCGGCGGGAGAGCAGGGATCTCGGG	GTGAGGACGGCTGGCGGCGGAGGGTGGCTGCGAGGGGCTGAGGAGGCCGAGGTGACATCTTCCATGGGGGTGTGTCCGCGTCCCCAGGCTCGTAGGGAAGGTGGCCCGAGATGGCCTTGGGGGGCTTGCAGGGAGACGCTCCAGAGGCAGCTCTTTTCACCCTCGGGGTTAAAGATGAGAAGGACGTCTTGACCTAACTCATCTGCGAGATGAGCAGCCAAGGCTTGCATGCTCAGCATTGCTTTCTTTGCAATACATTGCTTTCTTTCTCTTAAGACTTCTCCCCTCTTCCAGTGGTCTTCGGAGGGGAATACCCAACATTCGTAGGGAAAACCTGAACTCTTACTCACTTAGCTCCCGTTCAGGCTTTGTCAGACTAATAGGACTTTAGGTCTTTGATTCAGACAAGCAAGCCCACTGAAGTTTTCATTTTAGACTCTTCTCTACCTTGCGGAGTTCAGGTTGTCCCACTTCCTTTGTCGTGGAGTGAGCTTGTAAGTATCTGGACAAAGCTTGCACCTTCATGTTTGCACTTTATGACTTACTGTTTGCTTCTCAATGGGGTGACACATTTTTAGATGTTAAATAGATTGGATTCTTGCCACACACTGAGCATAACTAGGCAAAGCCAGAGTACTGTCACTGATGGAGGCTGGTGTATACTGATTGCTTCAAGTGTTTCCCTTCCCAAGAGTTACAATCTTAATTTTATCCCCCGGTATTTGCCAGTACTGGTAACTTACATCTTACTTGGTGGTCTGACCTGAACTACTTGAAGAAACAAATACAAACATACAAACAAACCAGAAAGCACTGTGCATTTATCCATAACCCGGTATCTCACTGACTTACTTGAGATTTGTGCTGCAGTGAGACAAGTTATTATAAGAACGGTTTGTTGGGTGGCACAGCTGATGTAATGCAGGATGCACCTAACATAGTGCTTTAACATATTAATGAAGACATTGAAGGCAGTCTTCTGAAGTCATGGGGCTAACTGTTGGGTTGATTTCTTTTTGCATCTCTTCATTTCTTTTTTAAGTTGTTTGTTTTTATGTGTATGGGTGTTATTGCCTGCATGTATGTCTGGGCACCACATGTGGGCCTGTTGTTCTCAGAAACCAGAAGAGGGCATCACAGTGCCTGTCTCTAGAGTTGTGGGCTGCCTGCCATGTGGGTGCTAGGAAGCAAACTGAGGTCCTCTGGAAGAGCAGCCAGTGTTCATAACGGCTGAACCATCTCTCCAGGCCCTTTAATTTCGTTTTTTGAGGTAGACTTGTTGCTTATCTGATAAGGCTTGATTTTATCTAATCTTGATTTAAAACCTGTGAGCCCCCCCAGCCACTATTCCCTTCACTTTTATAAGAGAAAAAGCTCTTGAGAATACGTGAGCCTTTATAGTTCATGGGTGGTGGAAGTGTTCATCTGGAAAGGGAAGAATTGCTTGCCTTCTGAGGCAGGTTTCCAGCCGTAGAGCTGAGAGTCCTGTCCGAAGTCTGATTGCCTTGGATTTGGGAGATCAGTGGAATGCTTATTTGTTGCTGGAAATTATTGAATAATTGCTTAGCTTTCCCCTTTAGATAAATTCTTTGCATTCTGTATAATTTAGCTGTGTTTCATAGTCAGCTATGTTCGTGAGGACTTTTGGTTAGCTGCGGAGAGTTGCTAGTTGTTTGTGTGTATGGGCTCACACCTTCCTTTTATTTCTGCGGCATGATGTATGTCTGTTGAGGAAGAACTGCCCAGATCATGATCATGCAAACAGCCTTCATATGCATGCATTCACATTTGAGTAGTTACCAATTAGCGATGTGTCAACCAGTTGAGTTTGTTGGTTCCATGTCTTTTGGCTATTAGTTTTATTATTATCTAGTACTTTGTCAGCTACCTGCTTATCCTAGCTAGAGAGCCATTCCTGGCCACTTGATCCAGCCCAGAGGACTAGATGCTCCGGGGGAACACAGCTTTTTGGCCTAGGAGATAGCACAGCACACAACATGGCTGACACAGACTCCATCCTTCTCTTACGCTCAGCTTTTGTCCCCCCCTCTCTCACTGAACTAGTCTCTTTTTTTCATAGTGACCACAATGACTCAGGCCTCAGTGACTCAAAGGGCATTCAGAGCCTCCACACAGACGGCAGAGTCCCGTTAAGAAGGGTGCAGTCCATCATGCCGAGGCCAAGAGGAGAAGAACTGGAGGCATCCTGCGAGTATTTGTCATTGAGAAAGAGCTGATCATTTTTATAGGGAAATTTGTGTATAGTTTGCTAGTGGTGTATATTTTACACTTGGCATAAAATATACCAAGGTATCCACTTAAGAAGTGGACAGCATTCTATTCTATTACCAAATGTTCATTGCTATTGGGAGTTCCAGGTGTTACTGCAATTTAAGAGACATATCCTTTTCCTGTGTTGTTTGGTGAGCCAAAGAGCCCTCAGTTCGTATAGGAACTCTGCATTGGTTTTATTCCCTGTATTGGTATTACTAATTTTTTTAAAAAAAAGATTTATTTTGTTTATATGAGCACACTGTAGCTGTCTTCAGACACACCAGAAGAGGGCATCAGATCCCATTACAGATGGTTGTGAGCCACCACGTGGTTGGAGGGATTTGAACTCAGGACCTCTGGAAGAGCAGTCAGTGCTCTTACCCGCTGAGCTGTCTCTCCATCCCAGTATGACTGATGTTTAAGCTGACTACTTTTACACATATTTTTATCTCCTTATGGTAGGAAGGTTATCATTTTTCCTTGTTGTGGAATATTTTTGTATCTATTTTCTTACTCATTTGCAAATGATTATTTTTAGCTTGGTTTTCTGTGCTTATACTACGCCTTAAAGCTTGTGTTGAGTCAGGGCTAATTTGGGTCGATGCTAGTGATTAATCATTGATGATCATAGTGAGATAATAGCATTGTTAATGTGTTGGTATTGCATTCTTAGAAATAGCAATCTGAGCATTTCTTTAACATGTTGTGTCATAGTTGAACAGTTAGAAAGATGGAGATGTTTATCAACTGACTTTAAGAAGTACCCGTTTGGCTTTTGCTGTTTTAGTGTATCAGTTAGGGTTCCTCAGAAAAAAAGTGGACGAGTGCATCGCCAGTGTAGTATTAATTATTATATTTAAAGATTTATTTTAAGGGAGCTAGAGAAATGGCTCAGTGACTAGCAGCACTTTCTGTGTAGCTCTGAGGACCAGAGTTCTGATCCCAGCACCCATGTAATCCCAGCTCCAAGTGGGACAGAGGATTCCTAGGACTTGCTGGCTTCCAGCCTAGCCAAGAGAGTCTAGGCCAAGTTCAAGGAGCGACCCTGCCTCAGGGGACTGACTAGTCAGGAGAGCAGTTGAGGAGGGCACTGATTCGTCAAGTTTTAGGGAGTGACAGGTTCAGGCTGGAAATTCATCGGTTGATTCTGTAGTCGTGTTGTTGACATGTTCATTTAGGGTGCATAGTGCTGTGTGCTATCAATGGAGTGTGAAGAATTTTCGCAAGTATAAGCTAATTGTTCCATCATTCATGGGATATTCCAAGAGGCCTTAAAAATGGGGATCATAAGGACCAAGAGAAGTTTAGAGTTTTCTTTGAGGCAGAAATTGGCAGTGAAGACACAGGTGCTAAGGGAACCCTGAAACTCTATAAGCCTCGTAGGGCAGGGATTTGGAAACCTTCTCCCACAGGTTTTTAAGGAGACTCTGGGGCATTGTAGGATCTAAATGGGTCTTTTAGAAGGTTGCCAGATATTAGGCATTATTTTGAGCTGAATTGTGGTAGTAACACCAAGGCCACTGGCTGGTCACCTGTCGTCCAGGACTGTGAAGAGAAACATTGCCAGCCTGTTTGATTTCTTGTCCTGGCTTCCCTCAGTGATGAGCTGTGTGTGATTGAGACTGTAAGTCACCCCCCCCCCCCCAGGTTGCTTCTGCCCAGTGCTTTATCACAGCCCTAGAAAGCAAACTAAGACAGTAGATAGTCACATTGCACTCCTGGAGAGGGTAAGTCTGTTGTCTAACCCTGCGGTACAATGAATGCTGGAGCAGATTCTAAAGTCCTCTGTTTCCTCTTTTCAAAGACAGGTTACATTTTTGTTGTGTGTACTTAGAGAGAGAGAGAGAGAGAGGTGTCGATTTAGAGATTTGTATTTCATCTGTGCATAAGTTGTAGTCCTCTGTTTTATTCCATGGGTATCACTTTAAATTTTTTTCTTCGATGTTGTTAGCTGATAATTGATCAGTTTTTCCAAGGATGCTACTTCAATTAGTGTAGTTGAAAGAAGTATATACTTTGGACATCCTTGCCGTGTGTGTAAAGTGAGGTGGCACTTAGCACGGGGCCTACTCACATAAAAATTCATTCTCACTGGAGTGTGAGGCTGGAACACTTGGCATCTTAGGCTGTGCTGCAGGGCAGGGCTGGGATCCAAACCCTGATTAAAGTCACCCAGCTCTTTTCTTCCCTCTGCTCTGCAACCACAAGTTATTGCTGGCTGAAAAGGATAATAATGAATTCATTTTCATCTACCGAAAAAAATCATTTTAGACAGCCTTATTCCTTTTAAATTAGATAAAAAGGCCACTTTGCAGTGAGAGCGAATCAGTGGCTCATCCCAGAAGCCTGTGCAGTGACAGCTTGCTCCCCCATAGGTAGAAGGATGTGGGGGACTGAGGATTCAGACATTAAGGGTCTTTGCGTCGTCAAGGCTTAGGTTTTAGAGAGAGGGGCTTCGTTTGCAGACGCTGCTTAGATTTTTTTATGCTTTGGAGTCAAGAGCATTGACTTGGCCTGTCTGTAGTGAGTGACACAAAACTCCACAGCTTCACATGTATTATAAACATGTCCTGCCACTGGGGGATAGCCCAGTCCTCATTGGTTAAATTAGCAATAATTTAAAGGGATGGAGAGATGGCTGAGGGTTAAGAGGGTGTGTACTATGGTTCTCTCAGAGACCCAGCTCCAGTGCCCAGCACCCACATGGCCGCTCACAACGGTCTGCCACTCCAGCTCCAGGAGATCCAGTGTTCTCTTCTGGCTTCCTCGCACACATTCACACACGTACTCATAATAAAAAAAAAAAAACAATCTTTAGAAGCATCCTTTAACGGCCAAGTGTAACACTTAGGATGACTTGCAGTCAGCACTCAGGTAGAATATGGAACCTCGAGAAGCTAAGGCATTTTGAACTGCTCATGTTTAATGTCTTGTCACCCTGTCCTTCCCCGTGCAAGTAAGGGACTTGAGAGATGGATTGAAGTACTGTACTTACCAAATAGTTGGCTCTTTTTGGTTTCTTTTGACTGTCCTAGGGTTGATTTACCCAAATGTTTTTTTTTTTTTTCTTTCTTCCGGTAGATTTAGCAACGGCATAATGAGAAATGTGCCCTTCGTACCACAGGCTGATGGTTAGTAAGCTGAGCTCTGGCCTCTACTGCATAGGAACCATCTAAACAGTGACTCACTTTGTGGCTTCCATGATTCTGTGTTTGCCGGCTGTGTGAGGGACGGGTGTTAGAAAGTGAGCAGCTGTAATATATCTTATTAACCATTGTGTAGGTGCTGTGCATTTTCTTATCTGTTTTATAGTAGGTTTTATTTTAATTAGAAGACTACTAAGAGCTGTTGACTATGTAGCACGTGCTGATCACTGGGTTTCCGTCCACCATGGCTCGTTCAGTCGTTACTACAATCCCAGTAAGAGCCTTTACCCCAGCTTTACAGACACGGAAACTGAGGTTTGTGGAGGGTGAATGGCTTACCCAGGCTACACAGTCATTGCTGGAACTGGGATTTGAATCCAGGCAACCAGAAGTCCAGGATTTAGCTACTTACAACTCTGCTATTCATCGAGCGGATGTCTTTAGTCGTATGCATTATACCGTCTTACTTAAGACTTTCCTATAAAATCCCCCATGCCATTTCTGATTAGAATCTGTGTTGCAGGCAGGGCTTTCCATTTCTTTTGTCATAAACGCTCACCTTGGTTTCTGAGCATCCCCCCCCCCCCCCAGGCTGAGAAGACCCGTTGCATGGATGACTGCCTGGGCTTCCCATTTGGTGGGGGTGGTCTTCTCTTCCACTAGGCAACAGCAGTTAGAGAGTTTTCTGGAGATACTCCACTTTGGGGATTACAGTTTGTTGTCTATACATATAGAAATCAAGTTTTGTTTTAAATATACATATAGATGGCAGTTGTAGAGCATCCTGTGAAGCAGAGGAAAAAAAACGTTGATTTAAAGATGGCCATGAGAAGGGAAAAAGGGTAGTCTGTGTGCGGATTATTGAGTTCAAGCTTTTTCATTATGCCTTCACAGTCAGCCTCTGTGCACCACTACTGGGGCACACTTGACCTACAGTGCTGTTGCTAGACTCTTTTATAAAGTAAAATAATGTCCAGAGGCCTGGAGATGGCTTAGTGGGTAAGGTGCAGGATATGCATTCTTACCACCCGAGGTCAGACGTCCAGACGGAGGGAGAGAAACAGCTTCACATGGCTCTCTCCTCCTCTGACCTCTGCATAGGTGGGGTCTCTCCTCCTTTCTCTTTTACACACACGCGCACACACACACACACACACACACACACACACACACACACAGTGAGAGAGACACTCAGAGAGAAGAGAAACACAGAGGCACAGAGAGACAGGCAGACAGAATAACTTAATAAAGTAATATTCTTACAGTATACTATTTTCTTGCCTTGTATTTTGAGTTTGTGTCTTTGTTCTTAGTTTTGACAAATTTTAATTATCTGAGGTGAGTTGCACATCACTAATACAAACTCATCGGGGAACAGCTCTTTGTTGGTTAGCACATAGGCTAGTAACTGAGTCTTATATGCAGTATTAATCTTGCCACAGAAGGGTCTTTTATGACACATTGAACTTAATCTGAAAATCTAAACAATATAAGGTCTATTTTTATCTGTATGCATGTTTGCCTGTTTGTTTATTTAGTGTATGTGAGTACACTGTAGCTGTCTTCAGACACACCAGAAGAGGGCATCAGATCTCATTACAGATGGTTGTGAGCTACCATGTGGCTGCTGGGAATTGAACTCAGGACTTCTGGAAGAGTAGTCAGTGCTCTTAACCACTGAGCCATCTCTCCAGCCCCATCTGCCTGGCTATATATATGTGTATCATGTGTGTAGCTTTCACTGGCACCGGCACGCATGAAGGCTGGAAGGGAACATCAGATCAGCTGGAACAGGAGCTACAGATGGTTGTAAACTGCCATGTGGGCGGGGCACAGAACCTGGGACTTTCAGAAGAGTAGCAGCTGTTCTTAATTGCTGAATCATGTCTCAGCCCCAAGTCTAAATATTTAAGCGTAGTTTTTTTTTGAAACAGGTGATAAACTTGATGTAAGATGCTCTTGTTTAGGAACTTCTCAATCCTGAGTAACAAGTGTGCGGAGAGTCAAGGAGACATATGTGTGACTGAGTTTTGTGTAATGCTCGTGATAGTAATAGAATTGTGAGTTTGAAACATAACATAATCTTTTTACAACACACTACAGTGTTGTAAATGAAGTCAGGAAAAGACAGTTATGTACCTTTGTGCTATGTGATGTCCTAGGTATAATGTGTGCTTGCATATTAATATAAACCTGAGTTTTATCCTTTTTATAAAGGCAGAACCCCCAAAGTAGGTAGATGTCTGTGGTTAGAAGTAATGTAAGCAAAACTGGAAGTAAATTTCCCTCCCCTCCCCTCTCCTTTCTTCCCCCCATTCCCTCCTCTCCCTACCTCACCTCTCCTCTCCTCTCCTCTCCTCTCCTTTCCCCTCCCCTCCCCTCCCCTCCCCTTTCCCCTCCCCTCTTCCTTCCCTCTACCCTCCCCTCTTCCTTCCCTCTTCCCTCCCCTGTTTTTTCTTTCCTCTTCCTTTTCTCTGTTTATTCTCCTTCAGTTCTTCCAGGAGTTTTCTGGTCCCCTCAGCCCCCTTTTAGTTTATTTCAGGGATGTCAATATTCATAAAATCTAGATGTAAAGACGACCTTTGTTTCTCATCTTGAAGCTCAAGTTCCCGTTCCAGGAAGGGAGGAGAGCCACGGAAGGCTGGGGATTGAAGAGGATTTGAGGCGACAGAGCCAGATAAAACATATTTTACTCACTTTGAATGATGGTTGCCACACAGACTGTTAGGCAAGGAGATGCTGGCAGGCACCCAGACACAAGCTAGCACATGGACCACACATAGGTGGGCATAGGCGCACAGGCAGACTGGTGCATAGGCCACACAGAGGTAGATATTCAGGCCTTACAGGCAGACATACACAGGCATGCTGGCAAAGATCAAAGCGCTTGGCTCTGACCTCAAGGCCATATTTATCCAGAATCACATAAAAGTAGCCTCTGCCAGGAATTGTTTTATAACAGATTACACTACCGTTTGCTCTTGGGTTTTCCAGACACTTGTGTGAGCCCCCCTCCCTTTTTTGCTGAGTCATAGCTCCCTAGATATCCAGTGTTCGACGTCTTTGCCCATGCTGGATATCTGTATCAGCACCATGCTGTCTACACAAAATGGCTCGTGCAGCCCTCTGTTCCCTACTCCAATGAACAGTAAGATCGACTTCCTATGCTGTCACCCATTTTTATTATAATTCTCCAGACTACATCTTTTAGCCTCAGAAATAACAGTATTTAGATTTAGCTGTTGGCATTCAACCTGTTTCTTCTCCTGACCATTCTTCCATGCATATGTCTGTAAGACAAATTACTTCTGCATTTACTTTGCTGTGGAGCTTTATGTGGGATGGTTTCTGGCTTTGCACCATGTATACACCCTTAGGTTTTGCCTCCTCTCACCAATTTTCAATACCCCCCCCCCCCGCCCCCGAATTCTCACCTGCAGATGCCAGCAGGGCATGTTGGCTTTATTATGATGCCCAGGCTGTCCTTAGTTCTACTTTGTAGCCCAGGGAGGGCTCAAGCTGGTACCAAGAAACCCTATTCCTCCCACTTGCCTCTGCCTCTTCATCAGCTATGGAGGCGACAGAGGTGTAGCTTTCAGAAGCTTGAAGATCCCTTTAGTCTTTTACGAACCTCAATTCAGGTAAAGAGGTTAGCACTAGAGGTCTCCTTTACAGGGACTCAGGTAGCTCCATTAGCGCCATTAGTGTGGCTTAGGACATTGGCGTTGCAGTTCTTAAGGTGATGTCCTTTTGAACAAACTGTGAACAGTACCATCTGACCTGCGAATGGGGTTCGGTCACTCTAGGGGATTTTAGTCTTTGGTCCTCTTGGTATTTTCGTATTAAGCATTATGTGGCTCTTGGTCAGAAAAATGTCACCAAGAATCTGACATAGCACGGAGGCCACGGGGAGAGCAGAGCAGCTAGGCGTGGGTCAGGGCACTCGCTCCAGAGCGATTCCTAGAAAGCCCCTGGGTGCAGCCCTGGGTGCAGCCGCCGCAGCACAGCTCCTCACTCACCTTTGCAACTTGAGTTCCCGTAGGTTTTTTGTTGTTGTTGTTATTTGTTTGTTTGTTTGTTTTCAGGGAAATCTCAGGTAAATCAGTGGCTTCCATGAGGGAAAGTTCAGGGTGAGCTGATGAAGCAGACTTGGGTTCATTGAAAGCAGAGAGGGCTTAGGCGGATTAAAGCACTCCTGAGAGTGTGGGCAGCCCTCCAGGTGCTCTGGTGGCGACTGCCTGTGGGATTCTGGAAGCGTCCATAATCCGTGATTCAGGGGACTTCGTTTGCCTCTCCTTTTTGTTTCTTCAGTAACTGAGATTGCAGAGGCCCTGGAGATAGATTGATAGGACGATAATCGGGAAAGCAGACCAGGAGCCCACTGGGGTGCACATGGGTTTACCATATGGCTTTTACTGTAATGGGGTTTCTGGTGAAATTGCTGGAAAATTACACCTGGAAGAAATGTTGTTAGTCGTATTAAAATTCTTGATTCTCAGAGGCAAGAGGCTTCAACCGGACTCCCCAGTGAGGTTCCTTTCCCTTCCCATTTCCCCGAAATTCTCTGTCTTTCTAGTCTGACCCATGCTCAGTGTGGGGTTATGGGCATTTGTCACTAGATGTGTGTCTTCTCATGGTTTCTCACCTTGGAACATTTATTGTAGTTTATTTCTGATTCTACCATATGTTGAAAAAAAGAGATTTAACTCAGCATTTAAAATGGTTTTACTAGAGAGTTTTGTTATTTTTGTCCTTTTTACCCCTGACTGTCTCATTCCTCTCCCACCCAGCATGCTCCCTCACTTTCCTGTCTGTCTTGTCCTCTTGTGACCCACCGGGTTTGAGGGCTGCTTGTGTGAGGACGGGTGAGGGGTGTTCACCGAGGCATGGGTTGTTTACCACTCAAGAGAAAGATTGCCCTCTTCAGTCAGTACGGACCTGCCAGTAGCTCTTCAGGTAAGGGTGGGGCCTCAGGACTTCCCCACAGCCTGGTGGGTGTTGACGAGGTGACCAATCGCAGCTGCCTTGGGTTCCTGAGGGCCCCACCCTTGTGTCTGAAACAGTGTTTTAGAGCAACCCCCCCCCCCCCCCCCCGCATATTCAGGTTCTCAGACTTCCCACTCTCTCCATTTTCTCTCCCATGTTTCTCCCAGAGCCTTGGAGGAAGTGGATGTCCCATTCACTACTAAGCCCTCAAAACTCACTTATTCTCAGTACTCTGACCAGTTATGAGTCTCCTTATTAACTAATGCCCACTGCAAACGAAATCTCCCTCACTAAGGCTGAGGTCAGCATTGGCCTGTGACCATAATCATAAATATTTAGGAAGTAGTTTTATACCATGTTCATTTCAGTAGGTCCCCCACTAGGGCCTATGACCCCACTAGGACCTTTGACCTTGGCAGCATGGGCTTTTAGTGAGGTCTATGGTTTATAGTAGTTTAAATAGGTTTAGCCCCCATAGACTCCCGTATTTGAATGCTTGGCCATAGGGAGTGGCACTGTTAGGAACTGTGGCATTGTTGGAGGAAGTGTGCCACTGTGGAGGTGAGCTTTGAGTCACGAGCGCTCAAGCTATACTCAGTATAGTACACAGTTGCTGCTGCCGCCTGTGTCTCAAGATGTAGAACTCTCAGCTTCTTCTCCAGCACCGCGTCTGCCTGGATGCTGCCATGACAACAATGGACTAAACGTCTGACTCTAAGGCAGTCCCAATTGAATGGTTTCCTTTATAAGAGTTGTCTGGTTGAGGCTAGAGAGATGGCTTAGCGGTTAAGAGCACCTACTGCTCTTCTGAAGTTCTGAGTTCAAGTCCCAGCAACCCAATAGTGGCTCACAACCATCTGTAATGAGATCTGATGCTCTCTTCTGGGGTGTCTGAAGACAGCTACGGTGTACTTAATTATAATAATAAATAAATCTTAAAAAAAAAAAGAGTTGCCAGGTCATGGTGTCTCTTCACAGCTATAGGAACCCTAAGACACAGTTCTAGGCTGGATTTTCTCCTGTGGACTGGGCCTCACATCCATTCAGAAAGCCGTTGATGACCCCTCAGCAGCCATGCCACCGATGCATGATTGCCATCTAGGTTTGGTGGGCAACCAAGAGCAATGGTATCTGCCTGTGTTCCTTAGGTGGCTTCGGGGGCCTTTCTGACCAGCAATTTACAGAGAAGCAAGGATCCAATACTCTGCACTGTGACCCAACATGTTAGGCATCTCCAATCATGTGCTCACATGCTAGAAACAAGGCTACCTTGTCCTCTGCTTCCTTGGAGTTTTCAGTATTGAACCAAGGTAGTGGGATAGTGCTGTGTGAGAGGGCTTTTCATGTACTGTACCTGGAACAGTCGAGTACCTGGAAAACTGTTTTCATTGAGAGACACGAAATAAATATGCTGGAGGAAGGGACTCCTCATGACTTCCAAAAGAACTTCTGAAAACATCCCTGGCGGAACTTTACCGACTTCCTTATTAAGGAAGAGGAGAAGAGCAGTCTGAGGGCAGACCTTCAAAGGGAAGCAGTGTTGTTTCCTGTACGGCCTGTTCTGAGGTGAACAGGCTCCATGATTTATTTTGGGCCCGAGAGCCTGGGTTTTGAAGCTCAGGTGGAGCAAATGCTCTGAAGAATGTTGATGACATTAAGACTGGAGTGACCACGGATGTGTCAGAACTTATTTGTATTGGAATTTTGCAGTTTGTTCTGAGGATTTAGCTTCTTAATGAAGCTTTTAAAATATGATAACCTTACTTCACGAATTCCCTATAAATGATATTTTTAATATATTTCTGGAGGCATTTTAGGCTCAAAATAGTTTTTTTAATAAAATATTTATAAGAGGTTTTTATTGAAAAGAAAATCATTTCCAAAAATACTACCTAGGATGCAAGCAGCACACATTGACGGCTCAGCCTGCTGTTCCTCTTCAGTGTGTGTACCCAGTGTACTAATCTGCCTTTGAGAAGAGGGAGAAAACAGTGTCTCATTTAGCAGTAAATTTAGGAGGCCATCCTGGAGTAGAAGATAATTTGAGAGCAGTATTTCATACAATGCTTTTCAATATAATATTGTAATATTGTTACCTATGTAAGATGTTTTGCCTAACAACACCGGAACAATGTATTCCTAGCAGGTGGTACTAATTTGGTGTTTTGGAGCCATCGTTTTCAGTTCTGATAGAAAGATGAGCATTTCAGGGGCCAGTGGCTTGCTTTGTAAGTGTGATGCTGAGTAAGAACCAGTCACATTTGTCTGCAGTCAGTGTAGACTCTAGATGCCGTTTCCGACGTCTCCGTAAGTGGACCATGTGATCTGCCGTATCACTGGCTTGGTCTCCAGGTCTTGCAAATCACATAGCTTATCCATGAAACCAAGATGGTTTCAACGAACCCTTCGTAAATGGACTTATGAAAGGAACGTTATGCAGCTTGTGAATGGGTATCAGGACCTCCTCCCCTCCTCCCCTTCCTCTTCTTCCTCCTCCTCTTCCTCCTCTTCCTTTTCCTCCTCCTCTTCCTTCCTTTCTTTCCTTGAGACTGCTGTAGTATAGGTTGGGTGGTCTTCCCTACACAGTCCCTGCCATCAACAGTTAATCATTCAGCTAAAGCTAATGGGCTGTTCCACTTTATGTATAAGAACACGTGCTCTCTTTCCGAGGTGCTATGTGAGATCTTAACCTCTGGATTGTATTTCTGTATGTTGTTCTGCTTTCGGCTTGGGTTGGGCTGATGATTAGATGTTTGAGTTGATAAAAAAACCAACTGAAATTGCTAAGATGGGTACAGGGACTTGGATGCCTGGAATGTTTGCTGTCCAGGTCCTTTCTTTTCAGAATATGTTTACATGGTAGGTGTACAGAACCCTTAGTGCACCGACCCCCACTTGTGCTAATGTGCCTGCTTCTTGATTGAGAATTTGATACTATGATATGCCATTTCAGCTCGAGCATTGTAAGGTTGTTATCTATGTGTTTATAGATGCACACACGTGGAGTCGTGAATTTAAGTTCACTGTGTGATGTCATGTAAACCATGGGGAGATTATTTCAGGGGTGCTGGAGCAGGATTTTATATCTGACAACCCCACACATAGAGTGAGGTGAGATCGCTGCAAAGATGGCATAGCCGTTTATTTGTTATAACCGTTGATATCCTAATCAGAAACAGCTTAGGAAATAATGCTGGTTTGGCAGAATAGCAGCTTAGAGAGTAGTGGTGTCTTCAGTTCATGTAACAGAGTATGTCAAAAGCCTGCTGTGGAATGCCAGGGTTTTATTGGTTCTGATGAAGAGATAGTACCCCAAACCAGAAACATCAGAGCAACTCTATGAAGTAGGGCCTGGGGCTGGATAGGGCGAGGGCACTGAGATGGGGCCAGCATGGTCTGAAGGGGGGGCCTGAGCAGAGGTCAGAGGTCGCAGAATGTGTTTGAGGCACCAGTTTGGCAGGAGAATATGTGATGCCTATTAGAAGGGTTGGTTCTATCCGATGGGACCAGATCATGAAGGGCATTGAGTGTGCTAATGATTGTGAAATAGTGAAGTGATCCTTCATTCAGATGACAGCTAGTTGCGTATTGATTGTGTGCCAGGTGCCAGCTAGGCAGAATACTGCAGCAGGCAAGATCATAACTCCTTAGGGGGCCTAAACTGGTATATCTAAGTCTTAATTTACTGCTTAATGGCATAATGACTTTGTAACTTTGAAATTTAATGCTTGCTGGTAGGTCTGGACCTGTCTATGATGATAAAATTACCAAGTCATTGAGTTTTTTTTTTTTTTCCAACTATTCTAGTGTTTACGATCTAAGAAGCTATTATAAGAACTTTCACTTTGGCCAACTGATCATAAGATATATAGAAAGCTTTTTATCATCACTAGCAAATATTTTGTATTTCATAAGCTATTTTAGGTGATGTATTTAGGGTTTGGTTTAGTAGAATATGAAGCCCCAGGCTCAATTTTTAGCATTTCCCCACAAAAACCCTTTTCAGTTGAGATTTTTAAAAATGCAGAATACTTTTTAGTTAATTTAATTTCTTGTGGATACTGCTTAATTTAGTTTTAAGTTAAAAATAAGAGACTATAATTTAGATTATATTTTTTTATTTTAAATTGAGCCATATTAAATTTAAAATCCACAGACTGCCCCTCTGCCCAGTCATTGTCTGAATACTTGTACTGTCTGTGGGGCTAAAGGGTGGCATGGAAACACTGAAGGTTGGCATTCTGAGCCTTGTGAAGGCAACGTGGAGTGAGGGACGACTTCTGCATACGAAGTAAACACTTATTGTTGTTTCGCAACCAGAAAAGGTTTAGAAAAGCATGCTGGATAGGCAGAGGTACAGTTTTCACAGATTACTACAGACTGGGAGTGGGACATGACCCTAATAATCGTTAAGAGCAGTCAACTCGAGTTCCTGTGAGTTTCTTCCTGCTGTGAACATCAGGGCTCTGGGCTCTGTCTCCCAGTCACCTCGCTCATGCCATGGCCCCGAAGCGGCAATCTGTGATCCTGCCTCAGCCCAAGAAACCCAGACCGGCTGCTGCCCCGAAGCTGGAGGACAAGTTGGCCTCTCCCGGCCTGCCGAAGGGAGAAAAAGAACAGCAAGAAGCAATTGAACATATTGATGAAGTACAAAATGAAATAGACAGACTTAATGAACAAGCCAGTGAGGAAATTTTGAAAGTAGAACAAAAATATAACAAACTTCGCCAACCATTTTTTCAGAAGAGGTCAGAATTGATCGCCAAAATCCCAAATTTTTGGGTAACAACATTTGTCCACCATCCACAAGTGTCTGCACTGCTTGGGGAGGAGGACGAGGAGGCTCTGCATTATTTGACCAGGGTTGAAGTGACAGAATTTGAAGACATTAAATCAGGTAACAGAATAGATTTTTATTTTGATGAAAATCCTTACTTTGAAAATAAAGTTCTCTCCAAAGAATTTCATCTGAATGAGAGTGGTGACCCGTCTTCAAAGTCCACCGAAATCAAATGGAAATCTGGAAAGGATTTGACAAAACATTCAAGTCAAACGCAGAATAAGGCCAGCAGGAAGAGGCAGCACGAAGAGCCAGAGAGCTTCTTTTCCTGGTTTACAGACCATTCTGACGCAGGTGCTAATGAGTTAGGAGAGGTCATCAAAGATGACATTTGGCCAAATCCCATGCAGTACTATCTGGTTCCCGACATGGATGATGAAGAAGGAGAGGCAGAAGATGATGATGACGAAGACAAAGAGGAGGAGGGGTTGGAAGATATTGATGAAGAAGGAGATGAGGATGAAGGTGAAGAAGATGACGATGAGGAGGAAGGGGAGGAAGGAGAGGAGGACGAAGGCGAGGATGATTAGCACAGAAGACTGACGGATTCCAACCTTCTTTTTTATTTTCTTTTTATTTTTTAATTTTCTCCAGTCCCTGGGAGCAAGTTTCAGTCCTTTCCTCCCTGTCCCTCTGTGCTCAGTCGCCCTGTTTTGAGGTCTCAACATCATGGTTTTTAATTAATTTGGGGGGAAAATATCTTGAGCAAAATACAACAGGAAAAGAATCTCTGTTTCTGTTCTAAATTCACTTTTTATCCTTTTTGTCTAAATTTGTGGATTCCACACCACCATGCTCTGTGGGAAAAAAGAAAAGCTCTCCAGGTCCCTTGGCTCTGCTGGAGGGCGCTAGGCCCCTGTGTAGTAGTTTATAGAATTTTAGCTTTTCTTCTTTTCTCTGTATATTGGGCTCAGAGATTACACTGTGTCTCTATGTGAATACAGACAGTTAGCATTTACCAACATGTATCTGTCTACTTTCTCTTGTTTAATAAAAAGAAAAAAAATAGAAAAAAAGGGGGGTATAGATGGTGAGCAAGGGTGGGTTTGAGGTGTCTGGGGTAGGTGGGCATCTGACAACATAGCTTCTCCTTTGGCATGTTTAATTGTGTGGTTTAACAGACATCCTTGCAATTTAAGGTGACACTTAAAATAAAATTCTATCCTGAAAAAAAAAAAATAAAAAGAGCAGTCAACTCCCTGTCACCCATGGTGCTAGGGATCTAACTCAGGACCCAATGAGTGCACAGAAAAGATTCTTCCAACTGAGCTGTATCCCCAGCCTGAAAAAGTGGGGTGTAAGTATTTGAGATGATTGCACTCTATTTAGGATACTTGTATATGTCTGATTTTGGGCTGATGGCATTTAGTCTTTTCATATCTCATAACTACTCCCTAGCATCCTACTTAATGATAACCATAGTTGTTCACTCTCCCATGCTGGTAACAGTGTAGTTCAGACTCTGTTGCGGGGTGGAGCACGTGAGGAGTGGGCTTGGCCTCGGGAGGGAGTAGGAAAGGCTTGGTTCTGCTGCTCAGCCTTGGTTAGGATCTGCCCTTGGTTGCTGTCCACTTTCTTCATAAAACTGCTGCTCTGCCCTGACTGTGAAATATGGTTTGATAGATAGATTATGAGGCGTTCATTTCAGAGGTTCTAGTCAACCTAGAGCAGGAGAGCCTAGGTTTAAACTTGAGCTTTTTCTTATTTGTGCCACCCAGATGCGGATACACTGTTTCTTAATCTGGTTCCTCACTAATCAATGGAGACTACTCATTCTTATTGTAGGTTGTTGCAGTGAGGTTTAAAGCTAGATGCTCCAAAGCAATTCATAAACTTCCAAGGGCCATTTAAATGTCACGTATCACTGGCAAACTGACTGGAGTCATCGGAAGATGTCATGTCATTTGAGGACTAGTGTGTTTCAGATTTCAGAGTTCTTTGAATTTTGAATTATTTGCATAGGCTTTATCATCTGCGCATCTTGGATCCAAAAATCCAAATTCTGTGGCTTGCTGTGTACCTGACCTTTGCCTACAAAGCTATCATGGATCAGGAGTTTGCCAGTTCTGAGGGGCTGGGACCTTGTGTGTACTGTACCCAGTGTTCAAGTACATCATACTTACTCCATTTCTAAGTTAAAAACGTTTATAGATTTTTGTGTTTGACTTGTTTTCACATTCCTATTTGACTTTTTTGTTTGTTTGTTATTTTATTAACCATCTTCCATCTCTGAAAACATGGGATGGCAGAGTATAGTACTCTGCTCTGTAGCTAGATGAAGAAACCAGTTCTTTGGGGTCTGGTCTGTGGAAGTAAAGAAAGATCAGATTGGCCATGGCTCCCACCCTCAATAGCTGTGAATTTGGCCTGATGTATGTGATATTGTAGACTTCTTAAAATATTATGTGATTTTTGTCTTGTAACTTAATCACACTGTTCTCCAGCATGGACTTTGTAGATGACATTGGCAAGTTTCAGTGTCACAGGTTAGACATATCTTCTGTACCAAGAGGCATACCTCCTATCTTACTGTTGAGAAATCTGTCACAGCTAGGCAGGGCACATGAAGCCTCTGTGTGGAAGGAACCCAGACTGTAGGCTTTTTAAATGGCAGATTTGTTTACATATATACATTTAAGTCATTGTTCTTAGAGGGACACATGATAGGTAAGCCCTAGTTTCTGATGATAATTTTATAATTCCTTTGAGTAGGTTAACTATAACCTTTTACCTAGTTTTTCTGAGAGAATGCTTTGACCTTATACATGAGCGATTGGATATAGAGCAGGTTGCCGACTTTTTTTTTTCAGCTACAAAGTAGATAATATTTTTTAGTTTGCAGAATTGTTTTTAGGATGGAGAATAATATATGCACTGTATGTGGTACAGTGTTCCTGTTTTTGCTTTATAGTCACCGTGTAACTATTTTATACTGTCTGACGATAAGTTCCTCTGGTGTGATGTGAGCCTTCCAGACATCAGTCTTGTGGGTTTCAGTCACTGGGAGCTAAATTTAAGATGCATTTTTCTCCCATAGGTTTCTGAGAATGAAGACCCATCGTGGTTGTTGAATTATATGTAGTAATTGATGTACCAACTGTCACAACAGCGTCATTGAAAACGAGGTAATTTCAAATTTAAAAGTGTCTGCTTACCTTTTAATTTTACTTGTGTCTTTTAATATAGATGTTAATAGTCCTTCTGAACTAAATCAGACCCATCTACACTATAAAATGTAGCTATCATTCTTTGTGTTCGTGTGTGTGCAAACGCACATGCTTGTGGGTGTATGTGCATGTGTGCAGTTAGTGTGTGCAAACACACATGCTTGTGGGTGTATGTGCATGTGTGCAGTTAGTGTGTGCAAACACACATGGTTGTGGGTGTATGTGCATGTGTGCAGTTAGTGTGTGCAAACACACATGGTTGTGGGTGTATGTGCATGTGTGCAGTTAGTGTGTGCAAACACACATGCTTGTGGGTGTATGTGCATGTGTGTGGTTAGTGTGTGCAAACACACATGCTTGCGGGTGTATGTGCATGTGTGCGGTTAGTGTGTGCAAACACACATGCTTGCGGGTGTATGTGCATGTGTGCAGTTAGTGTGTGCAAACACACATGCTTGTGGGTGTATGTGCATGTGTGTGGTTAGTGTATGCAAAGGCCAGAGGACAACCTCCAGTGCTGTTTCTCAGCACCACCCACTTTTTCCTTTGAGTCAGAGCTCTCCTGCCCTGGAGCTCTCTCTCGAACCTGGCTAGGCTGGCTGGCTAGCGAACCCCAGGGATCCCTGCCTGCCTTTGCTGCTCTAGGATTACCAGCCTGTGTCACCTTGCCTCGGTTTTTAAATATGGGTACTGGGGTCATACTTAAGTTGTTGTGTTTGCAAGCTAAGCACTTACTAACAGAGCGATTTCGCAGCCCTACCTATGCACTCGTTACTGGAGATTGTTTGTTGTGTACTGTGATTGCCACCACTGTGCTCTGCGATGCAGAGAGTAAGTGGGGACTTTAAAATGAGCTGTGGCATGTACAGAGTTACCGCCTTGCACATATGGGCGTTTCCCCAGATGACCTGAAATGTTTACTTTCTATCACTCAGTGACAGGCATAGAGTTAGTAGGTCACTTTTGGCATGACCATCATAGAATGTATGTACCCATACCTACATGGTATAGCATGCTATGTGTGCAGCTAGCTATATGGTATAGATAGAGTGGGCTTTTGCTCCTAAGGCCATGGTAAATAAACATGATAGTAATTCAAGTACAAATAGGACTTCTGCCTAGACCTGCTTGCTTTATGTATGTTGTATGTAACACAATGTATGTATGTTGTATGTAACACAATGCCTGTTTTACAGGGAACCCTCTTATGTTAATAGAATACTGAGGAAAAGTCTAGTGTGATAAATACATACACTCATAACATGGTCCTATATTATGTCAGGTATCCTGAACTGTACATAATCATATCCCTATATGTCTGGCAATAGAGATGCGTTTATGCCAGCTTCAGCGCAGACTGAGGGCACACAGTGCACTGCTGCTGCACCCTGTGGTGCCTGCTGTAGGCAGTAGGGAGTTTGAGCTCTTCTTGCCATGGGACCAGTGTGGAATGTGTTCAGTTGTTGACTAAAACAGTTCTGCAAATTAGTGTTTTCTATGAAGCAATAGAGCATTGAGCTCTTTGGTGTAATCTTATTGAGGAGTTTAGTGCTCATTGGGGAGAAAATAAGCTTGCTAGAAATTATGTCAAGTGGTAAATTTATGTTTCATTTAGGCAATTTTGCCATCTGTTAAACTTACCTTAATTTGACTTATCTATGTAGATTTCTTAGACTTTGTTTGTTTGTTTGTTTGAGGCAGGGTCCCACTTTATAAAGTGCAGACCGTCATTGAGTTTGAACTGCCTCAGCTTCCTGACTGTTGGGTTTCAGCTGTGAGGCTCCCACACCTGCGTTAGAGCTCTGTTCTGTGCTTAGCATAGCGCGACATCAGACCCTGCTGTAGCACCAATGGTCTGAGATTTGCTGTAAAAGGAATGAGGAATTCTGTTTTCTGGGAACAGGTTTGTTACTAGGATCGTCTTGTAAACCAGAAGATAAGAACAAGGAGAAAAAAATTAGGATTAAGTTATTTTATTTTCACAAGATGTAGTTGCATGGCACTTCTGGTCTCAGCACTAGATTTTAGAAATATTCCTCCTGAGAAAATGTGGCCAGGAAGGTTTCTTCCTTTAGTTCCATAGAGTTGGCTCAAAGATAACATTTTTGTAGTCTCAATAAACATACAGAAGTGGCAGTATGTGCCCACTGTTTAGGGTCCACTCAGATCTAGTGCTCCATTACCATTTTGTATTAATTACTTTCTTTTTTGTTTTGTTTTGTTCTGTTTTGATGTGATAAGATGTCATGACCAACTCAACTTAGGTACGAGTTTATTCTGTAGGGACAAGAGTCCATCTTGCTAGAGAAGCATGGTGCAGGCAGGCACGGCCCCCGAGAGGTCACACCCTAACCATAGGTAATGCAGCAGAGAGGGAACTTGAAATAGGGTGAGCCTATGTAGTCACAAAGCCCACTCCAGTGACTTCCTCCAGCAAAGGTGCACCCCCTAAGCCTCCCACAACAGCACTACTAATGTAGTCAATGCTAATGTATTCAAACACATGAACCTATTCATGTATTTGATCCTATTCAAACCACCACACATTTGGGGAAAAAAATTACCATTGTCCTATGTAACTTCTGGGAGAACTATAATTGTGGCGAGACGGACTTTCAGGAGGAGAACATGTGCTGGAAGCATCACTGGAGAACCAGGGCCTCCCAGATCTCTTATGTGTCTTTCCTTTAGTAACTGACTGGGAGCTTATGTAAATCAGTGTTGGGACGGTATTTCTCCACTGAATGAGTGAGAGTGAAATACTAAGGGTCCCTTCCATTCAGAGAAAAGAGCTGTGGAATTAACAGTAGTGAGACATGCTAGTCTGCAGGGTTAGGACCAGGCCACTTGAGTCACATTGGCAATGTAGTGTATTGCATCACATGGATCTGTGAGTGTCTGCTTCTCTCTGTCTATTCCTGTTGTCCCTTAGCATAAGATCCGATTTGTGCACTATGGATGGTGACATGTTTTGAAAAGGCAAAGTACTTTACTGAATGAGAGTCTTGCATTTACATATCTCAGTCTATATTAATTGTAATTAGTTTTAAGAACTCAATCATCTCTCATAAAATATACCTAAAAATCACTGAGTTTTCTTGAAATTTTATTAACCAATAGTTTTTATTGTTTAGGCTCCTAGTTTCAGGCTTCCAGGAAAATTGCATGGAAAATATAGAACCTTCCCTTATGCTCCCTACCCCCTGCCTCCCCAATTTTCTCCTTCTTTTTCAACATTTTTGCATTAGTATGGTACAGGTTTTCTTCCCAAATGACGAGTTAATACTTGGCATGCTATCATTAACTAGAACCCATAGTTTAGGACTTATATTAAGATTTGTGTTGTCATATAGGTGCTGACAAATGCTACAACCCGCTGTCAGCATCCCCAGCCTGACTCTTCCAGGAAACACTGCAGGCATCTTCTTAGAATCATCTTGCAGTCCATTCATTTAGTGAGACCATGACGGAAACGCTCCCTGTAAATAGATAGCTTTTTGTATTTGTCTTACTTTCCACTTAAGCGTAGTAAGCCATCTTGAAACATCTTCAAGGGAGGGAATATTGGGGCGCTGAGGACTGAGGTCTGTGTACTTTCTGTGGAACAGTCTTTTGGGACCGTTGATGCTATAAGGCAGCATGCCTGTTGCTCCTTCACAGCAGCACTCTGGGGCAGGGACTGGCGCTAAAACACAGCGAGAGCACCAGTTATCGAGCACATGGTGGCCTGTTACTGTCTGCAAGCGGAAGCAAGCGGCCTGACGTAGTCCATCACTACCGCTACTAGCATTTACCTAGTGATGCAAGACTTCAGAGTTCCTTCTCTGTGACATTTTAAAACTTTAAGTATCTTAACAATTATGTGATTAAATATGTTTCAAAAACAGCTATGTTTCCCCCTTGTGAAGTGGACATTAAAAAAAAAAAAAACCCAAACACCATGAACTAGTCAGTGAAGCGGTAAGGGTGTTTGATGAAAAATTGGCCATTGTTTTATGCTTTCTTATAACACTATGAGTGTTTGCCAGGGGAACATATTGGTGGAGGCTCCATTGTAATAAAGTCTTCTGTATTCATTTTAGAAAGAGAATCCATTCAGTGGTGTGGTAGACTTTCCTGCCTGAATGCAGAAGAAGTCGAACTTAGTGGTAACTCAAGTAGATAAGCTTTAAATAGCTATTTTCTATTAATTTCATTGTATGAAAAGTAACCTGTTTTATTAGAAGCTACATGGTGATTCTGTTTTCTAGACTTTTTGTATTGTGAGTTTTTGACAAGTTGTTTAAAAATCATTTTGTAGCTTCATGCATAGCAAGCATTATAATAGTCATTATGTGAAAGAAAATACTTCTGATTGGTAGCTTGAAAAACAGATGTGTCCTTACACTAGAATGTCATTAGATTTCAAATGGAGAAAATGTAGACAACAGTGCAACATAGTTGCAAATATTGTCCTAAGTAAAGTAAACAGCCATAAAAAGTTATACTGTGTTGTCTGCTGTCTGATTCATAATCCTAGAGACGGGTGGGAGAATGGCGATTGTCCGGGCTTAGGGAGGAAGACGATGGAGAGCCATTTAATGCGTGTGGAGCTTGTGAAACAGTGTAGCTGTGCTCCACGTGACTAACCTTAAAAAGAGCCAAGGTGATGTGCACTGCATCACGAAAGAAAATCAAGAAAAATCAGTTCAAAGACAGATGCAACTGATATTTCCAGTGGATTAGCCATCAAGGATGGGGTATACTGGAAGTCTGAGTCTTCCTAGGAATGCATTATCTCATTTCGTAAATATTTAAATTTAAGACTATAAAGCTGCTTAGAGCTAAAGAGGAAGACAGCCATTTTGGCAATTACTGTCTACTTCGAAAATAGATGGAACGCTTTTTATTCCTATAGAATTTTCTCTTCAATCCTATTTTGTCATCTGTCTATATTGACTGAAGTTGTACTTAAATCATCTAGGGTAGAGAGCATAAGACCAGGCAGCTGGAACTGGCCAAGTTCAAAGGAAATCACATGTGCAATGGTTGGAGGTGTTTAGAGTATCCACACAGTGACGGTTCCAGGAGGTCTGAGAGCTGTTTGCCGACTAGAAAAGGGGCAAACTGCTGAAGATGATGTCTGCTTGTTTTTCTTGTTGTGAGGAAGTTATGTGGTGAACAGAAGGGAGTATTGGTTAACGTTTGGGAAGCAGAAGGCAGTACTATTTGTGCTAGGTCATCATTTCCAATGTTCATTAATTATGAACTAGGCCTGGGGCAAGAATGAAAGAAGATGTGATAGAATCCTGGTTCTTTCTTCCCTGTCACCGGCTACCACTTTGTCTTGTAAAATCTTAAGCAAATATGCACGTGATTATGTCACATAAACACACACACACACACACACACACACACATATATATATATATATATATATACACACACACACACACACTGTATTTTAATTATGAGTATGTATAAGCCAGAGGGGAGTACCTGTTCTTCAGCAGGCATTTATAGATAAGAAAGATTTGACCTTATTTGTAGTATCATTACATAGCATAGGCCAGGCATGGAAGATGCTATCAATAATGATGAAATAAATGTATGCCAGTAGATAAAGCAGCCTTTTATCTGTAAACCTCTTATGACTGTTTTATTGCTTTCTCTAAAATAAGCATTATTTTAAATAGTTTAAAGTACTTTTTAGCAATAAATAATTATCTGTTGAAATGAGTATGGTGATGTGTGCTTGTAATCTCAGGAGGCCGGGACAGAAAGAGACTGAGTTTGAAGGCAGCTGGTATAAAGTGACGCCCTGTCTCACAACAAAGAAGGACTTAGCAAACATTTCTATTCTGCTTACTGCCTTGTTTTACACTCAAAATCATTATAGTAAAAATCCTATGAGGTGGTTGCTGTTACCGCCATTTGCATACATAAAGTATTGAGTGCAAAGACATGAACTTGCAAAGGACCCAAGATCTCTGTGCATGGTAGATGCCCCTTTAAAGCAAACACAAGCTCAGGAAAGAATTCCTGTCTCCAGAACACTTCCATAGTCAGCTTTGTAACAGTAATACTGTGCATGCCTCTTTTATAGTCAAATACAGCTAAGGGAATGCTGTTTTATAGTTCTAATAAATTATAGATAGATTTGATACACACACACACACACACACACACACACACACACACGTGCACGCACTTACACATAAAAACATCCAATTTCAAAGGGCTCTGTTGAAGAGCCGTGTAGCAGCACCGTCACTGCCCTGGCTCCATGTGCACACGTGTGAAGGTTGTGTAGCTATTGGGTGCTTGAGCTTTTTGGTTAAGTGCTGTTTGTGTCTTAAATATGTTTTCAGAGTCAGAGGCAGCATGGGAGTTGGGATCCAGGAGAGCGGTGTTTTAGACACATTATTAGTTTCACCCTGCTATTTCATTTTGACAAGAGAACGCAGAATCTAGCAATGCCTTCTGTCTGCGAATCACAGCATTTGAGGACACGGAGAGGTTTTGCTCCTTGCCCACTTCTGTGGCTCAGGGAAGAAGTCTGAAGTTTCAAACTGCAGTTGGGTTTGAGCTCAGCTTTGTTAGCCTCTCAGGCTCACATATGTCTATTCCTACTGACAGCTCTCCTTTGGTGTCTTCTGAGATAGTTTCTCCATAGTTTGGTTCAGTCTCTAGGAAGGCTGGTGGGGATAAATAAGTCTAAGATCAGAGGGATCTATGAAACAAACTCTGTTCTGTTTAAAAGCCAGTGTAGCCAACTTGTCTTCAGTGAACCGCAGCAGGGAGATGTCAGGGCGGCGCTGTGCCCTCCACTGCTACTGCTAAAGCACATTAACAAGGTTTATTTATTTTCTTGTTTATTGTTTTTATGTGTATGTGTGCATGCTTGTGTGAGTTTATGTGTACTGTGTGTGTGCAGGCCTGCGGAGGCCGGAAGAGGGTGTCGGAACCCCTGGAACTGGGGTTGTAGCTGATAGCAACTGCTTTTTATATTAGTGATCAAAAACATGGGATAGTGGCAGAGTTTTGTACATATTGTATTTTTAAAGGTGTATACCATGGTAACATAGAACAGCATGTTTGCTTTAAAGGATTTTTAGTCTCTCTCTTTGTATCTAATAGTAGCATGATAAACCTCTTTGATTCTAACTAGTTAGGGAATCTGTGCAGATCTAAGGTCAACACAAACAGAAATGCAGCTTCACCACTGCACACACTGCATCCCAGCCACACTGACAAAGCAGAGCCAAGGGGAAGGGCGTGAAGACAGGCAGCGGTGCTCTGTCACTAGGTCACTTGTAACTGTGTGGGAACCTGAGGTGATGGACACTGCTCATCAAGTCTCTATAAATTTTGAGCTTTCATTTTAAGAATCAAATATTTGCACTATTTATTTTACTAAGTCATTTTTAAATAGCTTGGTCAGTCTTTATCCCCATCCCCAAACTGTGGGCTGAATTTAGAGCCTCCTGTGTGCCAGGCAGGTACCCTACCCTGAGCCACACCCCTTCCCACCTCGACTGTGGAAAACATCTCGAGACAGGCTCTTGCCCTGTTGCTCAGGCTGGGCTTGACTTTGTTCTGCAGCCCACAGAGCCCTGGAGCTCTATCTTCCCGTTTAGATTTCTGTGTAGATAGAATTACAGGCCTGTGTTGTTTTATGTGGTACATCTTACAAACTCTTAGTTATCTGTGCCCCGAGCCTAGAATGAAACATGGAGATGAGCCACCCCTGAGCAGTGTTAGCAGCGCAAGCAAGAGCTGAAGACTATTCGCACAGGAGTGAGTGAGCAGTGACTGGTGACACACAAAGCATCCACACCCCGGGGCTTTGAAAAGTCCGCATTAAAGGCTCCAAAGGGTAAAATCAAAACGGCCATCCCAAGACAAGAAGGAGACGAATGAAAGATGACGAAGAAACAGATGGCGCTGACAGTCATGGCTGCCCCACCTGGCATGGGGGTGAGGGCACAGGAGGCGTAGCCGGTCTAGTCAGCACGGAGTGGGGAAGCGTAGCAAGACTCGACAGAGGAGTCACTCCATTACCGTCTCCTACGGGTCCATCACAGTTCTTGCCACTTGGACGGATCCTGACGCATTGGTATCAATTCTCCTGCCCTACGTGAACTGATTTCGGAGAGGGAAGAGTTAAGCCTAGTGACCTCACCTAAGCTTTATTATAGTAATGGGGGAATCAGGGTGAAGGGAGAGTTCCTTGTGCAACAAGTGAAAGAAAGGAGGCTTTCAAGTGCAGCCTAGAAGGTGGGCGTTTGGTGGTGTTTTTTTTTTTTTTTTTTTTTTTTTTTTTTTAAGAAAAAATATGGCTAATTGAGCAGGCTTTTTGAATTAAACCTTCTTATGCTTGATTGCACACTGAAGTATTGACTCTTTGGAGTGTATCTGTATCAGTGCTGGCTAATCTGCCTTTCGTTATGCAATGGGCAGCCGATCCAGCTTTCATTTTAAGACAGTCCTCGGTGCACTTGACCACTAAAACACATTCCAGCATTTGCTGTTCATTAGTGTCGTGACCGAAACAAAAATACTTTAATGCTTGATCCCAGAGTAGTTTGAAGTTAGTATAACTTTGCTCAGAAGGTATTTAAGCTTTAGTATCAGTTTCAAATAGGCCATGAGCCAACTTTCCAAGCTGTTTCTGAGTAAGACTGAGTTTTTCTGAATATAAAAAAATACATGATATGGCACTGTGCCATGTGGAGGGAACAGAATGGAACAATTACCCCAGGATTTGTACTGATAATTGTCATTCCAAGTGAGTCCTCTAAGATACTGTGAAGTGGGTAGAGGAACTCTGTCAACAGTTTGCTAAAATTTAGTTTTCAGTCATGAAGGATGAACTTTGAATATAAAAAGAGGACTGGGTTTGAACAGTAATTGAAGTTTCAACCCACTCTGTGAACTGATGCAGGACAGCAGTATCCAGAGATAGCACGGCAGAGTAGAGGGTAGCAGTGTAGACACAGCACACTAGAGCAGAGAGGGTGACAGTGTAGACACAGAACATGCTGGGTGGAGGCCGTATGAGGGTAGGAGGTAGGAAGCACATGGCTCCCGGGTCGGGGTCAGCTGTGACCAGGTTTGCAATATAGAGAGACTGTTTCTGGCTGATGGAGGATAGTTGTGCCTTCAGGCTGTTAGTTAGTTCATGTGGTCTCAGTAGAGTCACTACTCAGAGGCTGTTAGGACACAGGCAGACCTACAGTGGAAAGACACTTTGCTGTGACTAATTCTGTGTGTTATTACATACTCTCCATTAGGATTTTTATGGCTTATGCATACTGTTTGAATTTTGTAGCTGTATGAAAGCACAGCATTTTAAGAACTCTATGAACGGAGTTTTCGTGACTCTACTGCATTCGCTCTTTATCTGGAGATGCAGGCTTCCCATGACCTGCATGAAAGTCAGGCCTTACATCCGTATTTCTATCCGCCCTCAAGTTGTCCCAGACATGGCAGGTAAAATTAACCCTTTCTGCCAACTTCTGTGTTCTTTTGATCCATCCTCATGACATGTGAGCACTTTCTCACATTCTGTGATGAGAAGATACTCTAGTTTCATCCAGCACATTCCAGCCTTAACTAACTCTGAGCTTAGCTGATTTGCTAAAATTGTTAGCTAAGTAAAACTGTGTCCGTGACTTTCAAGTTCCATGGACCGACCGGCAAGACTTGAAGAAAGCAATGTTGTAGGTCCCTGTGTAGCACATGTGCCCACATTTGTCTCTTCTTTTTATTCATTCCAACGCTGACAATGAGTAATACATCCTCCCGACACTGATTGGAGTGTCAGCCCCACTGTATGCCCTGCTCTGCTTCCATATTCTGTTCCTTCCACTGGGTATCTGGAAGTGAGGCAGAACAGAATTTACTTCAGTGGTCAGTTACAGTGGTAAGCAAGAGTTGTGTATAAAATGATATGGTGCCCACCTGGAAGGATTAAGTCAACACATTTACCATTTCTACATTCTCAAAGTACACGCCTCAGTTTTTAAAGCATGGAGAGTAAATCTGAACGGCTGCTGAGGAGCCATGCATAGACGTACAGTAGACATTGTGGAGCTGGTCCCGAAGAGGGTCCCTGTGACCGTAGCACATGGGAGGCTGAAGCAGGAGGATCGCTAGTTCACGGCTCATCAGGCTACATAGCCAGCTCTTACCCTCCCCCAGTCCCACTGGACGCTTAGAACTCATACTTCCAAAATGGTTATGGAATGGTAATCGTGCATGTTCTCACATGCAGATCAGTTATGTTTGAAATGCGTTCACGATTAGGTAAAAGTCAGCTGCTTGAGTCTATAGGTATTGTGGGTTATAAGCTCGGTGAGCTCAGCCTGTGTCTTCTTTAACTGGATGCTTGCTTCTTTTATGTCTAGTGCATAAACTAGACACCGAGCATGGATTATGCTACATCTGCCCTGGGCAGCTCACAGTCTGGTTGGGAAGACAGGCATAGAAGCAAGATAGGCAGAAATAAAAAGCCCCACTGGATGTGAAGCACTGCTCGTCTCTCCTGTGGAATGGTGAGGTCAAGGTACAGGCTCAGGGACTTGCTGGGCCATTGTCCTACACACAGGGATAAGGGGGATGTTTAACTCCCATGCGTTGTCTCAAAGTACTTGCCTGTCCCCTCCTCATACCCCAGATCCACTGTGTCATCTGCAAGGACAAAAATAGTTGCACGCTTGGATTGCTTTCCCCCTACGTATCTCCTGCATTTAAAGAGTTGGCCTCTGTACAGTCCACACAAGTCACCAAGAGTGGTTGTGTGCATCCTACACGGGGCAGTGACAGCACTTGGTTCTAACTCTTTCTCCAAGTGTGTCTTGTGTTCTATCACTAAAGTCAAGTGATCCGTTTCTATTGTATAAGATTAAATTCATGTATTTTAGTTCATCTTTTTTTAATGTTTAACACCTATGACAAGATAATTTCAACCATCCACTTATTAAAAACCCACCACATTATCAGGGCGTGCCCCAGCTTAGAAACACATGCTTGACATTTTGCCCATTAGCCACATGAAAATATCAATTACAGAAACTTGGAGAACAGTTACTTGCAAACCTAGTGTTCATACAAAACAAAACAGAACAAACAAACAAATGAACAAAAACCCTTTTCAAAGGAAAACTGTCGTGAGATGTACTAGACCATCTGTGTATCATAAACCTTTCAGATCACTGCAGCTGAAGGACGGAGCCACGACTCTGGGGCAGTTTGAACAGAACAGTATTGTTAAAATTATCTAAAGCCAAGCAGCCTGGCTGTGACAGGAAAGGCTGGCATTCTAAGTAGGAGCTGAGTCCCCCACAGCAGGGACTGCTACCAGCCATGCTCCTTTGCGCAGCTCCTAACAATCCAATGCGCTTGGGGCATCGTGACAGGTGAAATTATGAACTAAAAAAAAAAGATCAAATCCCCGTTGGCAGCATCACTGTAGTATACGGAGCTTCGCCCCACGGAGCCTACAGCCCAGGGCTTGATTACTGTGCTTCCTTCCCTCTGCATGTGGCAGCCTCGCTGAATCTTTTTTCAGTTTCAGAGCTACAGCAGTAATGTATGCCTTCAGTTATTTTTCTGTTTCAAACTGTGGGATGTTAATGTGAATGTCACCATAGGCTCTGACGTCTGGAAACTTGGTTCCTAGCTGTTGGTACTGTCTGGGGAGTTTGGGAAGCATGGCACCTTGTTGGGGTGGCCTCCTGTTCCTCCTGCTTAGCCTTTATTTCACCGTCGCCATCTAACCCTTGCACCAATAAGCCCACATCAACTTTTTTCTTAATAAGTTGCCTTGGCCATGGTGTTTTATCACAGCAAGAGCAAAGTAACAAACACACAAATATTTTCAGTAAGTGACCAGGTCAGTTTGAAACAAGTCAAATCACTTTTGTTTTGATTTTCCTTTCCTTATATGAGAAATGTTTGTGCCAACTTGGAACCAAAGCATTCAATATTTTAGAAGCTAATCGTCTAGTAAAAAAGAATGTTTTGAAATTAGTTGTAAATTCACCAGAAAAAATTGCACATTGAGAGCATTTTGGATTTCTTTAGCTTTTGAAGACAAACATGGCAGCTGTGAGCAAACAGTCACGTAGACTTACAGTACATTGTTCTCTTAGCCCAAGTCATCATGCACACGCATCACCGTGTCAGCTGGAAGAGTTTAGAATTCCTCTAGGAAAATGAGATAACCAAGCAAGGCATTTTCATACATCTTAGCGGCTGCAAAAGCCTGTGGAAAAAAGCCTTCCTTGAAAGCCGCGCCGCCCTCCTCCCTGCACTGGGGCTCTGACCTTAGAAACACGTGCATTCTCAGGGTCCCTTCCTGTGCTTCTTATAATCAGATGGACAGGCACAAGTGCTGTGTGTCTTCCTTTGCTTAACTGTCACAATCAGCTCTGGGTTAGTGAACGGAGCAGAGACAACCCAACATCATTGCACCAACAGTACACCGACTTAACAGAGATGCAAGGAGTGTCTGGCATACATTAGGCTCTTGGTCCCAGTAGTGAGTGTAGCACACAGAGCCTTTGATCTCCAGAAAGAAAGCGTCTTCATGTCTCTGTCCTGTAATTCCTGTGTAAGCAGTCTCAAGTACACTGAGGGACTGAGTAGAGTCTTAAGCAGAGAGTCAATTAAAACCAACAAGATAGCTCAGCTGGGAGAGTGTTAGGATCCCATGTACAAGTACTGATTTGATAGAGAAAAGACATTCATTTTGTCACTGTCAGTCTGTTTTCTGTATTTTAATGGGGAAACAGGTGGTGGGGCGTCCCCTTTACCTTTTCAGAAGTGGTGATAGAAAAAAAGCGTTTGGACCTTGAAGCAAATTTTGTTCTGGAAATGGAAAACACCGCGGTACACGCAATCCATGTGAGCCACAGCTGAGACAGGGGTGTGAGATTATCTAAGGCTGACCTAGAGGGCTCCGCAGTCTGTTTTAGAGAGCACTTGGGGCTTGGGCTCTATGCACAACAGTTTAAACTACTTATCTGGTCTAACTCTTTATAAAGATGATAAAATGGAGGCCTCCGAGGCCTTTCAGTTGCTTAGAGAATCAAAGAGTCGAGCCTAAAGGTTCCCTTAAAAACAAAACAAAACAAAACAAAACAAACAAACCCTTTTATAAATGGCTGAGCTCGTGCTTGCTTCTAATGCTGCGCTTTGCAACCTGAGTGGTGAGGGGTCACATAGAATGCTTCAGTGTGTGTGGGGTGTGTGTGTTCGCTCTGCGTGCCTGCAGCCGTCCATACTAAAGTTTGCTTCTTTGTAGTAGGACACCCCTGAGTTAGAGTTTCTGAGAGCAGCACTTGAGCTTGTCGCCTACAATAAGAAGGCCAGAGCCAAAGCTCTCAGGGAGGCTGCCCTCTTCCCTCCTAACATTCTCTCCGTCCTAGGCGGATAGGAAACTGGAAAAGGATACCTGACACTTCAGCCTAAGGGTTTTTAGAAGCCAGTTAAGACCTGTCAGAAATGATAGATTTAAGCAATTAATGTTTCAAGGTCCTCAAAATTATGTTCTTAAATCTACCTAACTGGAAAAATATGTTTTCTTCATTAGGAAGACTACACGGAGGAAGGCCACAAACCAAAGCATTCAGAAAGCAGCATATTTTGCCAGTAATGAGCTGTGGTCTCTGCAGGGCGGCCACGTGGAAATCATTATTCTGTCCCAGCAGATAGACTGTCACCATACTTCTCACATCAGAACTCAGGGCTCCATTATAGCAGCCACTCTGGGCTCCCCGAGTCATCCCTCCCTCTTGCTGGCCAGATGCTTTCCGAACTTAATGAAACTAAGCTTCAAGAGAAGGCTAACTTAATCCTGCAGTGTGAAGCTCCTCTCCCTCCTCCTCTCCCTCCTCCTCTTCTTTCTCCTCTTTCTCTTCCTCCACTTCCTCCACCTCCTCTTCCTCTTTTTCTTCTTTTAGTTTGTAAGGCTGTTCTTCCTCCCTGTAGAAGGTTTTTAGTTCCATGTCGCACAGTATACGTTGTGTAGGTTTGTGATTTGAATGCTTTCTCTCTGAAGTGACTGAAGTTTTCTCCAATTACAGCAGGTGGCAAGCCTATCGTTCCCCAGTTTCAAAACAGATTCCAGCTGCTTGCAAGAGGAGAGCTAAACAGAACGCGTAATATTTTGAAAAATATGTCCTTGGAGAAAAGGTTTTCCTGTTCATAAAGATTAAATTATGTAGTTTGGCCACTCTGAGGTGTGAATATTTCGAATACTATCACTGTCATTTATTTTTTTATCAAGTTCAAATGGAAAAATTGAAAAATTTAATTTTGTCATGCAGTCCTTTGGTCGCATGGGTCTGGTCTGTGCAGTGCCAAGA	CCCAGTGTTAGGATTAGAACAAAGTTTTGTTTTGAGTAAGCTATTGTGACTGTGTTACTAACTTTGTAAGTTGTTTGTTCACATTCTCTGGCATGTTTGGTTGCCTAGCAGGACTTACCTGCTTCTAACCAGCAGTCTTGTGATTCCTAG	GTTGCCTCGAGCTTCAGTGACTGCAGAAGACTCCAGACTGAGGGTCTGTAGAGATGAGCTGTGCTCTGAGATTGGCAGTAAGGTGAATCATGTGACCCTCCCAGCCAAGGTGTCTATCCATGCGGAAGG	TAGGGGTTGATCACTCGACACATTGTGGCAAAAAAAAAATTATAGAAACACAGTGTTACTGTTATATAATTAGCTTACTTTTGAGAGCAACTTTCAAATGTCTTTTCTAATTCTTTAAATACAGGTCTCACTTTGTATCTCTGGCTAGGCTGGAGCTCTCTATATGGACCAGGCTGTCCTTGAGCTCATAGAAATCCTCCTGCTTCTGCTTCCTGAGTTCTGAGATTAAAGGCCTGAGCTACCATCCTCAGCCTCTTAAACAGATCCCCGAGGCAGCTTCTGTAATCGTAGTTCATTTAGAGAAACTCAGGGTCTGCTTTTTAGTGTTAATGATACGGTTTTGTGTGTAGAGACGTTAGGCGTACATCCTTGGGTTGGGCACATAAAGGGAGCACATTCGTTAATCACTCACTGCGCAGCTCCTGTGTGTGCTTGCCTCCCCTCTCCTCTTGGACAGTCAGTCTGCCCTGTGGTAGATTTGCGGCTCTGGGATTTTACCTTAAACTGATATGTGCCTTGTTGGGAAGGACTTCTAAATCCGAATTAGTACAGTGTCTGCTTTAAAACTTTACTTAGTCCTCTTCTCTGGCAGTGAGACAGTAGGACACCCAGTAGGCTATTTGGCTGTTTATGGCTGGAGTGGACTGGTTCTACTCCTCCTCCTCTATTACTGCTATGTCCTCTTCTCTTCCTCTTCCTCTTCCCCCTCCTCCTCTAATTTCTCTTTTTCTCCTCCTCCTCCTCTTTATCTTCTTCTTTCTTGATCTATCACAGGAAATGTGTTGAGTCGTTTAACCCTCCAGATGCCTGTTTATCAGACCTGGGTATGTTCCGTGTTGATGGGCAAGTCGGGGGTCAGTGCTGTGCGGTGAGGGGATGGCAGAGATGACGTGAGGGAGCCTTGTTTGAAATTCAGAAACCTTGTGTAATAGTCTGAAGATTTGATAAAGAAATGTCAGTGGAATAATATACCTGTCTTTGTATATTATGAAAAATGTTTTAAACTTTAAGAAAAAATACATTTATTTTGAAACCAGGCCCTTCTGTCTCACTTGGCTGGCCTTGAACTCTTGTCTCAGGTAGTCCTTCCTCAGTCTCTGGCATAGGTGACCTATAGCCATGGACTAGTGTGCCAGGCCAAAGTAATTCTCCAAGTTCTAAAACTTACAAGAGATTAAAAACAAGTTAGTTATTTTCCAGTGTTGGTAGAAATAAAAATGTTACTTACATTGTTAAAAACTAGATTGATAACAAGAGATCAATTATTAACAAGCAAAAAGACAGTTTCTTTGGGGCTGGATCAATGACCCAGCAATTAAGAACACTGCCTGCTCTTCCAGAGGACCCAGGTTCAAGTCCTAGCACCTACTCTGCAGCTCACAAGTGTCTGTAACTCCAGTTTCAGGGAGTTAGGTGCTCTCTTTTGACCTTGTCAGACACCAAGTGTGAAGTGGTGTACCAACATGTGTGGAGGCAGAAAATAAAATAAAAATGTAAAGCTGCAATTCCCAAGCCGGACATACATATTGCTATCACACACAGAAGAGCATTGGAAAGCTGGAGCAGGACCGTCCCAAGTTTTGATGCTCCGTGGACTTTCTGCAAGTTTAAGGCTTGCCCTGCAAGATGAGACCCTGCCCTCCAAAACAGAAGAAAAGGGGATTTCATTTCCTTAATAAATCACAGGAAAACACCCTTCTCTTAGGAGTTTTTAGGACTGCAGGATGTTATAATGCTCTTGGTGAAGGGTTGCTGAGGCAAACATGGCCAGCCTGCAGGTATTGGGAGCTGATATCCAAGAAAACAGCTTGAAGAGATATAATATTCAAGGAAATTAGAATAAAGAAGCAAAAAGTCACACAAAAGTCATCACCATGCAGGCAATTCTTGTCTGAGAATTTTCCTAAATATAAAAAAAAACCCTGGAAGCAATCTGAAAATTCAGTCATAGTAGTGATATTTGAAACTATGAGTTTTTGAAACTGTATCTGTACAGTACAATGTTAGAAACATTTTTGTTTGTATTTATAAAGCTCACCTTGTGTGGTTGTTTTGATGGTGGTAGAGCAAGAGGGCATTGTGATTTGTTGGAAAGAGGAGCAGCTTAGACCAGGAGTGTATATAGTAAGACGCCGAGGGGAGCCTTGCACTGTAGCTGTCGGGCCTGTGTGGTTCAGCTTCCCTTCAGGGTTAATGGGCTTCTGTGGTCAGAAAGCCAGTGACCGTTGTTTACTTAAATGAAGTAATAATTTGAAGCTCTTCTGTAGAAGGAAGTCTTTATTTCTGTGATACTGTACGAGATGCAGATTACTTATTAAAGGAGGGAGCTTTGTTTAGTTCACACTTGGGAGGCTCAGGGGCATAGCTCAGTTCCTGGCTGTGTAGTGTGGTTTGTAGAGTGGCAGAAGTATGATCAGAGGCAAGTGGGCACATCCCAAGCTGGCATGAGGGAGACAGGAGAAGCCAGTACCCATCCTACACAGGGTCTCACTGTGTAGCATTGGGTGATATGAAACTCAGTATATAGAACAGGCTGACCTTGGATGCACAGAGATGGGCCAGGGCGACTGTGCTGGCTTGAGGAGAAAAATACAGCAAGTTAAAAAAACATCCAGGTGGTCGCAGGAGAGCTGCCAAGGTGTTTCAGTAGAACTACCTATGGTTCTAGTGATGTAAGTATCTCCTACTAAGCCCTCCCTCTTAAATCCCACAGTACTTCTCAGCACCCCAAGCCTGGGTGTCAAAGCTCTAATCACAATGGACCCTCAAGTCGTAGTGTAGCTATATACATAGCTCTTCATGAACTTCACAGTAAAACCGAGCAAAACTATACACACATACGTGTCTGTGTTTATCTGTGTATTTCTATGTACGTGTATATATTAGACAGGTTCAGTGGATAATGAAGGTGCTTGCTGTCTAAGCATGAGGATCTGAGCTTGGGTGCAGCACCCTTGTTAAAGCTGGGTGTGGCAGTTACTTCTGTAACTCAAGTACTGGGACTACATTTGGGCAGAGATGGGAGGGTCCTGAGGCTCACTGGTCAGCCAATCTAGCCATACAAGAGAGCTCCAGGGTCAATGACCTTTAGTCCCAGTACTCTGTGACGTTGAGGCCATCCTAATCTACATAATGACCACCCAGGGCCCTACCCCAACAAACAAACAAAAATGGAGAGTAATAGAAGAAGACATGTGATGTTGACCTTTGCCCCCATTCTTGTACACATGGGCAGGCACAACTGCCAACATATATACATAACTCCCATGTGTGCAACACACACACACACACACACACACACACACACACACACACACACCATGGATAAAATAGTTTGTAGCTTTGTTATTTCCACTTTTAAATACCAAGCCATTTGATATTGAGCAGTAGGAGATGGGCATTTAGTATTCTCAGATACTGGACATTCAGCTCACATGTCTGTGTTTACAACACTGCTACTGAATTTGAACGTGCATGTGAACTCTCTGAGGGTCATTTTTAGAAGCAGATTCAGGAGGAGAATGTCTGAAGAGGGGCCTGAGAATGGCAGACACACTGTGACAAGGGTTTAAGGAGCCCTTTATAGTTTGCTCTCTAGCTGTGAACTCAGTTCTTTCACTTAGGAAATGCATGATTGTTAGAGCCATCACTTGCACTCACTGTGCGTGTTGCCCCTCAAAGGTTAGCTGTTGAAGTCACCCCTGCTAGCAGCGTGTTAAAATCCCTTCCCCAGGGAAGACAAAAAGCAGTCTACCCTTCCTCCCAAGGTCTCCGGGGAAAAGATTCTGTCCAGGTTCACTGGGGGAACTGATGAGCTAGCTGCTTGGGCTTCCTTATAGAGCCTAGGTGAGGGGTGTTACCCAGCAGGGCGCAGGCCTTGCCTGTAGCTCCACAAATGGACACCTCGCCAATCTTTCCCAGCCTCTGTATATGGCCACACGATAGGAATAGCTTCGTAGTCAGAAGAGAATCTCCCACACTGCATCTCTATGCTAGTAAGGCTTAAACCACTGACCAGCCCATCCAGGAAGATCTTTGCAAAGGGACACAGAAGAACTCCCCAAGATAGCAGTTGCTTGTCTTAGAGGACAGCCGCTCACGACAAGTAGTTACTTAATACATGAAAACAACCTGTGACAGTTAGTGGGTAGAATTGAAATCAAATATTATACTTTAGTAAAGCAGCTGGAATGAGCCTCTGTGCATTAGTCGTGTGTGTGTGTGTGTGTGTGTGTGTGTGTTCGACAAGCCCCTAAAACCAATTACTTATATAAACTAACATCAGAACTCAGCCTGTGATATCCTGTATCACTCTGAGTTGAGTGTGGCTAAAGCATGGGCAATGGACTGCTCTTAGTAGAGTAACACGTAATTAATACCAAAGTAATTTCAGTGGTGGCTTTTCAACAACTGCCTAATAGTTTAGAATGCTTTAAAATACTTCTATTTTGTTGTCCTCTTTACACTTTAATTTGTGTGTGTGCACATGTGTGCCCCAGAATAGCATGTGTTTATACTCTTTATCAGTGACAGCACTGAAAGATGGCTTTCTTTTGAAAATATTTTTCTTGATTCTCTAGGATTTCATACATGTATCCACTGAAATTTGATCATACCTACTCCCATTTCTTCCTTCCAGTTCCCTAATCTACCCCCTTCATGTTCTTGCCTTCTTCCTTTTTATAACCCACCCATGACTTTCTTTTGAAATAAGATATTGAGAGCAGATGTTACAGTCCTGCCACGCTGACTAAATACAAGTCTCAGGATGTTCCCACGGTGCCCGATGCTTGGAAGTTTTATGACCCCTATTGTAGTTTAGCCTGAATCAGGGGCACTGCATACACACAGTGCAGTGATGTGGCTGTGAGTCCAGTCTGCATGGCTACGAACTGCCTCCTCCTCGTGTGTTCTGGGCCCACCTTTATGCCTATGTTTGCTGCTTTCTTAGCATTGTCTCTCCCCTCTTCTGGTCTACGTTTACTCCCTAAGCAGCAGATCTGAACCCTGTAGACCAGTGGTTCTCAACCTTCCTAATGCTGCAACCCTTTCTTTCATACAGCCCTTCGTGTGTGGTGACCCCAACTATGAAATTATTTCTGCTACTACCTCATAACTATAATTTTGGTACTGCTATAAGTCATAATGTAAATATCTGATATGCAACCCCTCTCTGAGGGAGCCAGGTTGCAACCTACAGGTTGAAAACTTCTGCCTTAGACTCTTAATGCTGAGACATCCAAACCATTCTTCCTTGAGTTAAAATGACCACCGTTCTTCAGCAGAGATTAAGACAGCGTACAAAGGCCTATTCAGTCATTTGTTTTTAAACTATGTTGCATGTCGATGTAAATAACATTTCATGAGAAATAACTAGTTTCCAATCTTCTCCATTGTTTGCGAGTCATTCTAACATGTGACTTAACGGGCAGCCCCGGGGCTTCCTGTCTGCTCTAGCATCCTGTTGTAATGCTGTGCACCATTCAGCCCCTGGGAAACCGCTGGATGCTCTGCAGAGACGTGTAAAGGGGCTTGCTGTGGCTGTGTTGTTAGGAAAGCCCTTTGCAGCGCAGACCCCTCAGAAAGGTCTCCGGTCGCCTGGCATTTTCCTTCTTCCTGACTGGCCTCAGCTCCGAAGGGCTTGCTTCTTAGGGGCAGTTTGCCCAGCGCCTGATTTGGGGCACTCTGCCCCGTCTCTCACTTGTTCTGATTATGCCTCTGCCTAGCTGGGCATAAGTTCTCCAGCTGGCTGTGCTCTCTCTGGTTTCCTCCAAGATGCCCACAGTTTATCCTGGTTTGTCTACTGAAGGCCTTGTCTCCTCTCCTCAGTTTACAGACGAGTGATTCACTAATGGGATGGAGATTGCACAGCTTTGTTTCTCAAAAACTGTTCAAATCTGTCATTCTTTTCTGTTAGTGAACAGTGATAGCAAAACAAATGAACAATGATATGTTAATGACAGATGTAAAGTGATTACTTAAAAATGAAAGCTTATTTTTTATTGTGATACTCAGAGCTTTAAGTTTTGTTTTAAAAGAAATGTCTATAGTACTGTTTTCTTTCTTTCTTTCTTTCTTTTTGGTTTTTTTTTTTTTTTTTTTTGGTTTTTCGAGACAGGATTTCTCTGTGTAGCCCTGACTGTCCTGGAACTCACTCTGTAGACCAGGCTGCCCTTGAACTCAGAAATCCGCCTGCCTCTGCCTCCCAAGTGCTGGGATTAATGGCGTGCGCCACCACTGCCCGGCTTACTTTTTTCTTTTAGTGAAGTAATTACTATTTTTAAAACTAGAATTAGATATATATTATGTTTTATGGTATAGTATCCCACCAAGAGCCAGTCTGATGTTTAGTACATAATATTACAAGAACTTTTTGACACTGTAATAAAATGCCTGAGGCAAACAACTTAAAATGAGGGAAGGTTTATTTCCGAGATTTCAGCACATCCATTTGCCTTGGGCTCACACTGGCATGTTATTCCACAGTGGGCGCCTGCTTCGGAGGAGGCCTGTTTACCTAACTGTAGTCAGGAAGCGGAAAGTGAGGTCTGTTACAATCAGAATCTGACACACCCTGGTGACCTAACTTCCTCTCATTGGGCCCCACTTTCTAGAGTTCCCATCACCTTTGAGAGCACAGATTGCTATCCAGGCCCTTAGTGCTCACCCCTTGGGGGACACTCAATGTGCAAACTGATTTTTATGGTGCTTTGCCATTTGAACAAGTTTGAAAATAGTCACATGATGCAAACTGGAAAGAAATATGCAGGGTGAAATGGATAGCTTTTGTCGTAGCTAGGGTTGCTATTGATAATGAAACACCATGACCACAGCAACTTGGAGAGAAAGGCTTTATTTCACTAAGTTCTTCTAGCAGTTCATCATCAAAAGCAGTGAGGGCAGGAACTCAAGCAGGGCAGGAACATGGAGTCAAGAGCTAGTGCAAAGGCCATGGAGGGGTGCTGCTCACTGGTTTGTTCATGGTGACTTGTTCTAGCCCGCTTTCTTACAGAACTCCGGACCAAGCCCAGGATGGCACCATCCACAATGGGCTGGGCCCCATCAATCAATCACTCTTTAATAAAATGCCTTGCAGCTGGATCCTATGGAGGCATTTTCTCAATTGCGGTTCCCTCCTTTTAGATGACTCCATCTGTGTCAAGTGACATAAAACTAGCCAGGACATCTTTGTACAGCATAAAATTCTCTGCATCTCAGCTATGGGGAGGGAGACAAAGGTATGAGGGAAAGGCCCTTTCAGTAACCTTCCTGGATTAGCATCTGATACATCTGATTTCTTTTAGATTTTAGATTCCCCTTTGTGTTTTCTCATGCTTCTGGCAGAGAGCTTGACTCTGGAACATATAAAGAGTGAGTCAGAGAATCAAGAACAGAGTATCAGTCTATTTATCAGGTAGCGAATCTGATGATGTGTGTCTCTACCTTGTCTGTTAGCTTGTGTTGCTTCATATGCTGTAGATGTAGGTATCCATGTGTCTGGGTGTGTTGAGTATAATGGAGAAGCTAGCAAAGTCACTATACTAGCCAGCTTTCCCCTCACTGCATAGTTTAATCCTACTAGTCTGCGGAGGCTTGATTAGAATGGCCCCCAGAGGCTTATATAATTGAATGCTTAGTCACCAGGGAATGGTAGTATTTGAAAGGATTAGAAGGATAAGGAGGTGTGGCTTTGTTGGAGGAAGTGTGTCACTGAGGTTTCAAAGGCCCATGCCAAACCTAGTGTTTCTCTCTTGGCCTTCGGTCAGGATGTAGCTCTTGGCTTCTACTCCAGCGCCATGTGTGCTACCATGCTCCCCATCATGATGGTAATGGAATAAACCTCCGAAACTGTGAGTCCCCAGTTAAGTGTTTCTTTTATAAGAATCACCTTGGTCGTGTTGTCTGTTCATAGCAGTAGAACACTGACTAGCACACAGTTCAATGGAGGAGGAAGTTTTCATGTACTTTGATGACTAACCTGTTGTTAGAGACCATCTTATACTATACTTTTTTGAAGAAGAAGAATAACCCAGAGCTGTCTTTTCTTGATGTAAACAACCTAAGGGAAGAAAGAAATACTTGGCTGGCGGTTCATTCTATGGCCATGTGATCCTGCTTCTGGCCCTGATGAGGTAGAATCTGGCAGTATGTTGTGGTGGAGGGAAGATGCTCACCTCATGAACAGCAGGCAGAGACGAGGTTTACACTTCAAGGCACATTTCCAGTTGACTTCTGCCCTCCAGCCCAGCTTCACCTCCTAACACCCCATCCGACTGAGCTAACCAGAGCATCCTCATGATCGCTCGCTCTCAGTAGTGCCATCAACTAGGACCAAAACTACAACGCAGATGCCGTTTTGGGACACACTTTGTATCCAACTCAAACAATCTCAGCGTGCACTGTTGGACAGAGCCACAGACTCTGCAGGAGAACTGGAGATCTTCCTGATAGATAATACCTGCATTTCTTTTCTAAAGGGGGATTAGCACAGGAGAGAAGGCAAGTGTGTACAGATGTGGCTGGCTGGGGGCCAGCCCTCTGAAGCCAGCTTGCACAGACAAACCCCGTCAATTCCTAAGGCATAGGAAGCCCCAGTGTACCTCATGTCAGAGCTGTTGTGAGAATGTCATCTTGTGTTTCCTTTGAAGAACCGGCCCTTACACAGGGCCAGGTCTCTGACCCACAGAACCTTGAAAGAAAATTCCTTTGCCAAAAGGGAGTTGAGAGTCGCTTCAAGTGATTTGACACGTGGTGTTGACTTACAGGCTTCCCGGGGGCGGGCCGGGCCGGGGTGGGGTGTCTTTGCAGTTGGTCTCATTTCCCTGTGGACTTCACAGGTCAGGGTGAAGTGTCTCGGAAATCTTTGGGCTCTGGCATGTTTCACTGCAGATATTTGGGGGCCCGGTCAGTGTGCTGATAATACTTGAAATGTGTCATTGAGACACTTTTAAACACTAGCTAAAAAGGGAAAAAAATGCTCACAGAAGCTCAAGGTTCAGGTTCTGGGACGCCAAGCTATCGCTTCTTCCCTGGTGCCATGCTAAGGGGGAGGTGGAAGCAGAAGGCTGGAATGTGCTACTCTGACACCCAGAGTGGTACGCGTTGAGACAGGCATGGTGCTGAAAGAGTTGCTTGAGGACCTGAAGCTCAGCTCCTCTTTTCTGTCTGCTTATCACCTTCGGATCATAACCAGAATATCTGCATTGCTCAGGGGATTTGACTTTAACAAACCTCATCTATACTTTCTGTCTTAGTAAATATCAAGTTTGGCTTAATGGTTTCCCGAACTTAAGTCATTCAGATGTTGCATTGTTATTGGTTTTAATATGTCTGTGTTTAAAATGTGAGTGTAAATTGAGAATGGCCATTATTTTTCCTAGTTTGGCAGGTTGGATCAGGGTTTCGGTTGCAGCCCTGTTAGAGATGACTCTGCTGCGTGGGGTCATGTGACTCTCGCCCATCAAGTCTGGGTCCATGGTGCCTGCAAGGCCTTCAGCTGTCAGCTGTGCAGCTTTCTGAGTTCACAGCTTGGGGTAGAGCTGCAGAGTGAGCCTGTCTGGAAGTGGCATGGAACTTAGGTAGAGCCAAGCTGGCTCCAAACCAGGTTGTTTGTCTCCTCAAGACTGTTTCTAGGAGATCATTTCATTTTATAAGATTTCTTGAACACTATAACGTGGCCCTCATTGAGTTTTCCCCAATTTACTTTTAAGTGGTGAGTGCATGGTGGAGAGAGGCTCGTAAATTTTAATTTTAGATATGCTGGGCCATCATAAAATCATAATGAATATCACATGTTAACAGTGGACTGTGCCCTGACTACATGGATGTAAATGAGGTATAATAAATGTCTCCCCATCCTGTGTGTGTGAGTGTGGGTGTGTGTGTGAGATGATGTATAATGATACTCTACTTAATTTATATGTTGTTCCATATGTTGAACAAACTAATATTAAGAAGAAAAGGGATTCTCACAATTTTTTTTTTTACTTTTGTATTGGGTTATAAAGTAAAAGTATTTACATTAAACAAAAGAATGCTCAAGATCAGGTAGTGTAAAATGACGGCATTGGGGGCTGGAGCCACGGCTGAGTGGCTAAGAGCGTTGGCTGCTGCTGTTCCAGGGGACTTGGGTTTGAGGCACAGCATCCAATGAAGACTTACTGCATCGACAGATTCAGCTATAGCTTCCACTTGATAACTTACTGCCATCTACAGACTCAGCTATAGCTGATGTCCTCTTATGGCCTATAGGGTCGCATGTGCGTGCACACATGTGCACGAATACACACACACACACACACACACACACACACATACATTATTAAAAATTATGAAATTAGAACATGTATAATATTTGCTATCATAATTCCTGGGCTCATATGTACAACTCTTGTGTCTGGAAAACAATGTATCCTTGAAGTCACCCTCCACCTCTGTCTCCTAGTCTTTCTGCGTCCTCCTCCCAGATGAAAGCTCTCATTGGCTCATGTCTGCTATGTGGCTTTCTTCCTATAACGCCTAGTCACATACCGTCACAAGACTCTGTACCCTCCAAGGCAAAGGCTGCAGGACACAGAGCAGGGAAATCCCAGCAAAGTATGTCAGAGACCTTGAGTAATAGGAGACAATTATTTCTAAAGAATTAATGTTACTAACGTTACATGAACAGTGAAAAAGGAAGACAACTTTTTTTTCACTATCTTGAAAAACTTCTTTAGGCCTTTTCTGTTTTGCTGTCTTTATCTAGGAAAGTAATGTTTATATTTTTGTTTCATGAATGTAAATCATTTTGAGGTCAAACATAAAAGAAAGCTGTTGTTGACATGATTCTAATTATTGCATGTAATCTATAAAGTAGAAGTAAATTGACAATAAAACAAGATTAATGTTAGTGTGTGTATGCTGTGGTCTCCATGTTAGTGTGGGTGTGTACTGTGGTCTCCATGTTAGTGTGTGTGTGTGCTGTGGTCTCCATGTTAGTGTGTGTATGCTGTGGTCTCCATGTTAGTGTGTGTGTGCTGTGATCTCCATGTTAGTGTGTGTATGCTGTGGTCTCCAAGTTTGTGTGTGTGTGTGCTGTGGTCTCCATGTTAGTGTGTGTGTGAGCTGTGGTCTCCATGTTAGTGTGTGTGTGCTGTGGTCTCCATGTTAGTGTGTGTGCTGTGGTCTCCATGTTAGTGTGTGTGTGCTGTGGTCTCCATGTTAGTGTGTGTGTGCTGTGGTCTCCATGTTAGTGTGTGTGCTGTGGTCTCCATGTTAGTGTGTGTGTGCTGTGGTCTCCATGTTAGTGTGTGTGTGCTGTGGTCTCCATGTTAGTGTGTGTATGCTGTGGTCTCCATGTTAGTGTGTGTGCTATTGTCTCCATGTTAGTGTGTGTGCTGTGGTCTCCATGTTAGTGTGTGTATGCTGTGGTCTCCATGTTAGTGTGTGTGCTGTGGTCTCCATGTTAGTGTGTGTGTATGCTGTGGTCTCCATGTTAGTGTGTGTGTGCTGTGGTCTCCATGTTAGTGTGTGTGCTGTGGTCTCCATGTTAGTGTTTGTGTGCTGTGGTCTCCATGTTATTGTGTGTGTGCTGTGGTCTCCATGTTAGTGTGTGTGCTGTGGTCTCCATGTTAGTGTGTGTGTGCTGTGGTCTCCATGTTAGTGTGTGTGTGCTGTGGTCTCCATGTTCGTGTGTGTGCTGTGGTCTCCATGTTAGTGTGTGTGTGCTGTGGTCTCCATGTTTGTGTGTGTGTGCTGTGGTCTCCATGTTAGTGTGTGTGTGCTGTGGTCTCCATGTTAGTGTGTGTGCTGTGGTCTCCAGCCTTGCAGCTTCAGTGGTTTTTGTGTTTCTGCCCTTGCAGCAGACATATTCCCTTTGTGTCCTTAGCTCAGGCTGGCTCCTCATTCAGGATCCTCTTTCCTCAGCCTCCCAAGCCCTAATATCACAGCTGAGTCACTTCAAATTATTTAATTAAGGAAACAGTCCTGTACAGGTTTTAATTCCTGATGGAGTGAAGTTGACAATCAAGAATAGCATCTCAGGTAGGACTTAGGATTCAGAGACACCCGACACAGGGAGAGCGATGAAGGCCCTGGGCCTGGTCTGATCTACAGTCTGTAGAGGGGAGCAGCGTGCACATTTTATTCCAGGCTAGCTGTGAGTGAGGGAACGAGCTGAGAGCTTTAAGGATCCAGGAATGGTGTGCAGGCGTTAGCTGGAAGGAAGCGGCAGGTACTCACAGAGGACACGTGCTCATCTGGGTGTTGGCGCATGCTGTAGGCTGTAGGAGGCAGAGGCATGGAACATGATGACTTTGAGATGAGCCCAGGGGACACTGCAAGACTGCCTTTCACTCACAGAAACAAGCCAAAGACGGCCTTTCCACCAAGACTGAATGTTAAGGCAGACCGCAGCCAGTTCTTGTAGGTGCCAGCAGGCGTGAGAGAATGTCTCAAACACTGAATGGGTACTTACGAGGAAACGAGTCTCTGGGGACCATCAGAGACTGGGGATGGGCACCACTCAGTTATTTACTTGTTATAATTTCATATAGTTTCATATAATTTCATTGAGACGGCACTGAACCTGACGGAGAGGTGAGTTACAAGAATCCTTATCTGCAAATGAGTGGCGATGTTCGTATGCCCTGTTAGGTGTTTAATAGTAAAAATGTAAGAAAATATACTTAAGTACATCTACTGAATTATTGGTGAATTTGGGTTGTATATTTTCTGTAACAGATGCTACAATGCTCTTCACATTACAGCGAGTGGAAAGCTTCTGTTGCCTAAGCTGCCTTTGTAGTTACTGCTTAGAAATAACATCTCTAGTGTGACCTTAGTCTAAACTGTGAAAAGGTAAAGGTGCCATGCACTTGACAGTGACTTCCAAATAAACCAAAGATGTTTGCTGTATCAGCTACCAGGCTGGGAAAGAGCTCTGCTTCTGTGTGATTGTGTTTGAGCACTGCCACAGAACAGACCTGGACTCTGTGCCTAGATCCTCCTTGACTTTCCTGTCTGCTGTTGCTGCCAGGGCCTCCACCGCTCTGTGTGTGTGTGTGTGTGTGTGTGTGTGTGTGTGTGTGTGTGTGTGTGTGTGTGTATACGTGTGTGTACACATGCGTGGTATGTCAGCAGTACTCAGATCTGACCAAACAGACTCTGAGCTGTGCCCTAGAGTCCAAACTCCTTTTAGGAAATTGGTGTGTGTGCAAGCACACAGATGTTGGGTGGCGTCTGACAGCAGTGTCACCCACGGTGGAAATGTAAGACATATAGAAAAATAAAGCAAAGAAAGGGACGGCATCTGAGTGCTTGTCACTGTGAGGCTTTAAACCTTTGTATTTTCAAAATTAAAAAGTAATGTCCAAGTTTGATGTCTGGATGGTGTGGTAGACAGGTTTGCATGAGATTCCTAAGGCTCAGCTTTCAAGTCCCTTTCAGCCTGGGACAGCCTGGGAAGCGTTACCAAGCCACTGGTCACAGAGCACTAAGGATACTCCTCACATATTACTGCTGGTGACTTCTTCTATTTCTTGAACATGCTAGCATTTACAGTGCTCAAAGTCGCACAAAGCTTACTTCTGAGGTTGCTCCTTTCAATGTGATTATTAATAAAATCCAGAAGCCTTTGGAAGCCTAGAAGGCCTAGGGGGTTTCTTTATCTTGAACTTTTACAGGGACCCTGTCTTAACCAACAAAGTGATTTCTCTTCCTTTAATTATATTATTGGAGCATTTTACCTATTTCTACTGTATGTTGTCACTAGAGAATCAAAATTCTCATGCTGTTAAGTGTGGGTGCTGGTAAATGCAAGTCAAATAATTTTAGACTAATGATATTGACTATTTTGATGGAGATTTTATTACTGCTATATTTAAAATTAAAAGAGTTACCATACTTCATTTTAAAACAAGTTGTAACTTAAAAACAAGAGTAGACTGGGTCGTGAGACAGTAGGTGTTTTGTCAGGTTAACATTTTATTTTACAAATAGTTAAATAACTTAAAAGCTTTTTGTTTCCTTAAATCTGAGTTCTAAACCACAATGGTCTGAAGAGCATGTGAGTGATGCTTGGACTGGGAATGCCCATGTGGCCAGGAGAGTGTCACAGTAGATTTGTCTGCACAGCTGTGCAGTGATGTCAGTTACACAGAGCACAGTCACAGAGTCATGGAACGAGCCTCATTGCCACACAGCCGTCCGCTCTGCCCTGGAAATGGCTAATTAAAGACCAGCGTGAGAGGCTGGCTGTGTTCTCCTCAGCACCACTCGCTGTCCTCTCCCTGAACGATGTTTAGTCATGAGTATATGTTGGACAATTTCTGAGAACATTTACACTTCTTGTTGCGACTCCTTCATATTTGCGATTTATGCTTTCATTGTCTCTATACTAGAATTTCTGTGTTACTACTAAATTGAGTGTCCATTAAACTTCACTGCATTTTACAAGGCTCTTCTGGTGCACTTTACTAGACTTATAGAATTGAATTAGTTTGCTGTGTATGAAAGCTTCTTTTATCATGAATAAATTTCGTTTAATCCGTGGGACTGTTAGTTTTAGATAACTTGTGTGATTACATTCATACTGGTACTAGGATATAAATAAGTATTTAAAACTAAGCACTAATGAAGGTACAGATGTAGAATATATTCACATAACTTGGGAATTTAAAAAACGATCTGATTCAAAAGGTGGGTAAAATGTTCCCATTGCCTACATGTCACCATCCAGTCACTTGTGGAAACAGGCTGTGGGCACTTTTATCTTGTGCAGCTTTTGGACGCTTGCATGTACGTGCACTGTACACAGCCCCGCAGACACCAGGACTCGTGTACATGCACCTTACCCAGCCCCGCAGACAGCAGGACTGGAGGCCTCACTCTTACTTTGCTCTCAGGTGCTTCACTTTCTTTGTACCTGGAGAGATTATTAAGCAGTGACTTATAATTAAAGCGATGGCTTTTCTAAAGTCTACAGTATCTGACATAACAGATCTGTGCAGCATAAATGTGGCATCTTTGTTAGACCGTTAACTCTTCAACACTCCAAAGTGGATACTGCACCTTGAGAAGACTCCAAAAAGTAGATTCACTACATGCCCATTTCCACTCTTGCAAAAGTCAGTGTGATTTTTGGTGGTGGGTGACGACTCCTCCATTTTTCTTGTGTAAACAATTTAATTGCTAAATCGGGTGCAAACCACCGTATGTTTGCAGTTAAGGTTAGTTTGGGTTTGCCTTTGTCTTCTTATAGCACTTAGCACAGTAGTGTTAGCAACTGAGTGAAATGGAAACTTTGGGTTCTTTGGGAAGTCAGTTGTGTTGGATGGTGTATTGCTGGGGCAAACACAGGAAACAGTGTTGTCCTGAAGTGCTCACAGATGAAAGGCTGAGGCAGACAAGACTGAGGCAGATTTGTGAAGAAACAGTTTGCTGCAGCAGACACAGGAGAAAGGGTGTTCTGCTAAAGCAAGCGCGTGTAAGGACAGGTGGTGAAGGAGTCTCTGCTAACAACACACATGTATTGGTCCGCCTTACGTTGCATAGTTGAGCTGCATTTGTCCGGACTCCAGGAGAAACCCACCAAAAGAACTTCTGGTGCTGTGCTGTAGTTTCTTGACGCTTCCTCAGACTCTGGCTGATTGGCAGAGTGACATCAGCTGAGACAGACACACATGCTGAGGCAAGGCACATGGAGGATGTGTGATGCTTGGAGGTTATAAATAGAACTCGATGGACAGTGATGGAGGCTGAGCTAGGCTTGCTTATAGAGCTAGCTGTGCAATGCTGTTGGTCTCGCATTTTCTCTGATCTTTGTTTCACTGAGAGAGGCACAGAAGAAAGCTTCTCCTGACATGCCTCCTGAACTGTACTTCTGGTATATCCGTAAAGTGTTTGTGAGTGGATGGAGCTGCCGCTGCTGACCTGTGAACTGAACTGCTGACTTCCAGACAACATAGACGGGAGTTGCTCCAAAGAACCTTTCTAAACAGGTTTAAGATGTAAGTTTTCAGAAGGAACTTTTAAAAACTAAAAACTTTTAGGCAGACTTGTGTAAATGCTCAGGTGAACTTTTCAACTTCCAGAATCCAGAAATAAACATATATATGACTATATGCTTTTAAAACATACCAAAGAGATGTTAATTTTACCCTTTTGAAAAACCATTCCTATGACCTGTAAAATCTGTACGTTATTGTTAGTGGAACATTTGCTTTCTCTAGCATATCTGCTTCAGAAAGAGGACGACACAGACCCTGGGATGGGCCTACTTCCTGTTTCAGTGCGCTGTGACTTTCTTTCACTCACTCACTCTCTTGGAAAGGGCATAGGCAGGCTGACTAGATGGCACAGTGGGTAGAGGTGCTTGTCACTAAGTCACGATCCCAGTTCAATCCCCAAGCTCCACATAGTGAAAGTCTCCTGCAGGTTGATTCCTGCAGGTTGTTCTCTCACTCCTGCAGTGTGCATGTCCTGGTGTGTTTATACACACATACATACATCATGCACCATACATATACATACACACATACATACATATATGCACACACATACATGTGCATGCATACAAAATTTTTCTTTAATTAAAAAAAGGAAAAGGCACTCATTTGTCACTGTGGGACCAGTCAGCTCAGATCTAGAAATGTGATGAGCAGCCCTATAAAACTCAATTTTTTAACAGTCTCAAGAGACACAAAGTCATTAAGAACATAGTAACAAAGACTGAGTTCATTCATTCACCCCTGAGAAAGCTCCAGTTATCTTGGGTGCTGCTTCTAAGTTGGTTTTCCCAGTTGTCTACAGTGACTATAGATGTCTTTAGCTTGGCCAATGAGAGGAAGTAGAACTTTAAGAGTGGATTCTAGTGGCAGGTTCATAGTTCATTCTGAACTAAGGGGAATCCTAAAAAGGGATCTAGGCCCTTTCCTTTCTTTTACTCCCTAGCCATAGGGTGAGTGATTTTGTGTTTAACCACAGGCCCAAAAGCAGTGGGACCAGTTGACCTATCGAACCTTGAAACCCTTGCCAAATAAGTCCATTCTCTCTGTATTCTTGGTCTCTGCTTGGTTTCTCAGGTATTTGTTAAAAGGACAGGAAGCTAATGCCATTGATTAAATCATCCCATGTATTGTTAAAATGATGAACAGCTAACACAGAAAGACAATTACTTCCAATACTTAACAATTCTCTAATTTTTTTAAAAGATTTGTTGTCTGTGAATGTGTGTGTCTGCATTTGTATATGTACCATGTACTAGTTAGTGTGTGTGTGTGTGTGTGTGTGTATTTGCATGTTTTTGTATCTGCATGTGTTGTCTGCATTTTTGTACATATCCAGTGTGTGTGTGCATGTGTGCGTGTGTGTGTGCATAGTGCATGTGTCTATACATGTACATCCAGAGTATGTGTAGGTCTGAGGGGCTTTCAGTAACTTTTTCTCTCCTTCTTCCTGGAGTTTCAGAGGTCCAAGCTGGGCCTTCTGGCTTGTTAAGCCATCTTGATGACCTCCAAAGTTAAAATTCTTCAGTGAAAGTAAGAAGTGTGTTTTAATTCTACGTAAGAAGTTTGAGGCTTGCACTTCTCCATAGGAAAGGTCTGAGCCTGATTCTTGGTGCTGGTCTGACTCCCAGCAAAGCCAGCAGGGTGTGGATGTGAATTCCAAGGCATCACACTTGGCAGAGGAAGGAGGGAGGATTACATTGCCTAAGGTCCCACAGGGGTGGGAGGGGGGTGCATCATGTTCCTCGCTGAGGCATCCTGAGGGAATGAGACTGTAGACCACTAAGTGGAGCTCGTAGGGAGCCTTGGACACTGAGGTAACTAACCAGCAGAGCAACTGAGATAACTAACTAGCAGCTCGACAAAGCTCACGCCTTAACTTAGGAACAAAGCAGAGCTTGCTAGCTTCATTTCTGTGGCTCCTCAGAGCTATTTTTATATCCTTTATTTCCCTGTTGTGTAAGGTACTGGCAATGACAGGCCTTTGCAAAGTACGAGTACTAATACTAATATTGTAGTATGAATCTTTCTTCTGGATGAATTGCTGTTTTGTTTTAAGGCAAAAGTCATCTTGGCAGTACCCTGTTGACAACTTAACTTGGAACTTCAATGCAGTGCCCTACCTAGGAAATGCAGTACTTTTCTCGAGATGAGTAACTGTGTAAGGACTGAAGAGAATGCTCTGCAGATAAGGTGCTTGCTAGCAAGCCTGATACCCGAGTTTGATCTCCAGGACCCCATAGTTGAAGGAGAACTGACTCCCACACATTGTTTTCTACACCCCATCCACCCGCCCACACAGCTTAAAAATGGTGTAAGCTTGGTTTTTGTTGTTATGCTTTGTACTCAAAGTGTCTGGGTGCCTCTCTTCTTTGTCATTTCTTCACCAATTCAGTGCCTAAACCAATGCTTTGCTCTGCATGTCAGGCCATTTTCATGGTAAGATTAAGGTGTGAGTTTTGTAACTGAGGAGTTTACACGCATGAAAGAGTTTCCTCCCACACTGGCATTAGAACTGCCAACTAGGTTATGTGAGTAGGACCTGAATGTGTTAACAAGGAGCCCTGTTTTCTCTCCTGAAGTGGTTGAGATGCCTTCTGCAGGCTCTGCCTGGCCCCAGACTTTGGTAAGTTACCCCAGCGGGGTTGGGACAGCACCTTGTCACAGTCACACTTCCCAACGCTGGAGCTGGAGCTGTCACTGCTGGCTCCTCAGGAGAAACATAATTCTGCCACTGTGAGTGACTGTAGGCAGCTAGGCCCTGCTGAGGGTTTCAGTATGGAGTCACTTCCAGTGACTGAGGCCACAGCTGCTTCCCTGCGGTGGATGGCACATCGAGATGGTTTTTGTTTCCATATTGTGATTTTGTTTTTCTTTTTGAGATGGGGGTGGGGTATTGCTTTCTTACACAAAGTAGTTTTGAATTCCTGAACTTCACTGATCCTGCTGCCTTAGTCCTCTGAGTAACTAGGGAGACGGGGAGACAGGCCAGCAGTGTGAGCCAGCAGACTCACACCATTTCAGGGTTTTAAGTGGCTCTGCTGAGTGGACTCTGCCATGCCCTTAAGGATTCAGGGCCCTTTGAACTGTCCAGGGTCCAAGCCTGGTTGCCAGTGCAGTCCATTTACATCAATGTTTGCTTTCAGCCAAGCCCGAATTTTAAGTCTGACAACACTGCCCTTCCAGGATATCTTGTGTTTTTTCATAATCTTTAATTCTGACATAAATAAAACCCTTACTCCCTTGCTCATTTATTTATCTTTTTTATTTCTTATCTAACCTTATTTCTTATCTTTTTATAGCCATCTCACAGAATTTTATCTTATAAACAAATGTCTGAAGCAAGATTGAGGGTGATTTTCACAATTTTGAACTGTTTGAACGTTTGAATTGTTAATGTATGTGTTTTCAACATCTGAAGCAGCTTCCCCCTCATTCGTGAAATACCTACTGCCAGTGTCTTCAGCTTTAGAGTTTGGGTGGTTTCAGGTTCTTTCTTTGCCAAAAACATTATAACATACAAATGTACAAGAATAAACACTATAAAAGTATAAATAGAAAGAAAGATGAAAGAGGATTTGAGTTTTATATACGCTTCTGTACAATTTCGTTTTATATCAAAGAAGATGATGTGTGTGTATTAGTCATGTATTCAGATGACACGGAGTTTCCTATAATACCTAACCTTTAGAAGATGAGCTTGCACACTTCTTTTCTTCATGCTGTGAAGAAGGCAAGTGTAACTCTCCTCATGGACACACAGCATCCGCATTACGGAAGAGTTCAGTTTGTTGGCAGAATCTGCACTCGGCGCACACTGCTTTCATTTATATTCAGTGGAGAGCTTTGTAACAAGATACAACTGAAACCCTTAAGAGAATGTTCTAATTAGATTAAAGTCAAGATATATTGTTCTTCATTTTAGCAGGAGATTTCCTGCCAAGAACTTCTATTGTAAAAGTATAATATCACATTTTGAAATCCTATATTGCAAACCAGAAATATTTTGGAAGCTGCCCAGAGCTGTTAATATTAAGCTTTGTTTTTAAATCCTTGTGTATCTCAAGATTATATTCTTAGGTCATCTGTCTGCAGACTTGTTACTTTGTAATGCCTGAAATGCTTTGGATATATGTATATGTATATATAAATAAAATAAAATCAGAGGTTTCTCTCCTCTGAAATTTAACACTTTTTTCATGTCAAGAAAGCTCTCCTTGCAGACAAATGTGGAACTGTAATAAACTGACCTTGTATTAACTTTCACATTTTCAAAGGCAGGGCCTGTTTGACTTTTCCCTTTGTTGTTTTGAGAGAAGCTGGCATTGAGCTTTATGTGTGGTGGAGGGTGAGTTTGAACTCCTGAGCCTACTGCCCTCTCCTCCCGATACTCGAGGATTTAATAGTAGTTTCTTTTGGTTAGGTTAAGGGAGATTAGAACTGCTGTGTAGTCTGCAGAGAATGCCGACCACTCCATCCCTGAGACCCACCGATGCGCGGGCCTTTTCTTCTAAAGTATACATTCCACTTTCTGGTCTCTTTAAGATGTTCGATAGCTAATCAGTCAATAATAAGTGCATTCCATTCTGGATAACCAAATGCTTCTTGTAATATTGATAAGATATATATGATTTTCTAATTCTTCATCTAGTCAAACAAAGGCTATATGAGCTAAACCCCAAGATTTCCTCCATTCGTTAATTTTTATGATGCTTTATTACAGAGATGAGATCTACTACAATAAGATTAGCCAGAGATTAAGTAGAAAGTCTACAGGCCTTTAATGGCTCACTGTGGAGGAAAGAAAGATTATTATTTTTGTTGTTGTTGTTGTTGTTTAAAAATACCTCTGTTAGTGCCTAGGAAAATCCTATGACAAAAAACAAGTGAGAGTTGAAAACCTGTCTTTGAATGAGCTTGCATATTATTTTTGAAATGACTGCTACTGGTTCCGAGAGAAGGTGAGTAGCCAGACTTCCTTGGTACTCAGACTCGACATGAATTGAATCTTGACTGTTGTTTCTTTCGTACAGCTGTGGTAGGAATGGTCCCTAGGGCCCATATAAGTCAGCAGGAAAATAGATTTTGTATACTGAATTTCATTTGCAAACTGTATTTCAACGCTACACTCTGCATAGTAAGAATGCAATACATGTCATAGTAACAAATTGTGAACTGTGACTCGTTCAGTCAACATTTGTAAAGTGAAATATTAACTTAGTACATATATAAAGTACATGTGCTTTATATATGTCCCTCAGAGGCCTAAAGAGAATCGAGCCTTTGCCTTTAAATGTAGATCAAGAAAGCAGGAGATATAAATGGCCCTGATTTTCTTTTTAAAAAAAAGTTTAAAATTGGCAAAGTGGTGTAAGAGCTATCAGGGTCACGTGACTTAGAGCAGGCCAACAGGATCTCTGCTTCAGGCAATCAGAGCAGGCTTCATGGAAGATCTGTGGTTGTCGATATGCTTTACAAAGAAAGGGATTGTGGGAAGTTGGAAATGTAATTGAAGGGCATTGGTGGTAGAAGGCATAGTGTAAGGACACAGGATGTGTGCAGACTTGCTCATTGTAAAGCAAGTTCCACTGTGACCTGACCAGGTATCCCTTCTGTTGGAGATTAAAGCCAGGGCCTCCAGCACACCAGGGTAACTAACACCGAGCCACACCGTCAGCACCAGGAGGAAAGAAAGTCTGTTTTGCGGGGGCATCTGGCAGGGAGGGAGAGAGAAAGAACCCTAATAAGGGAGGATCTTGCATTCCAGCTAAAATGACTAAACTGTACGTCGGCACAGTGATCCTTAGCATTTTCTGGACGAGGGCGGTTTGATTGGCTCTGCCTCTTCTGCTGGGGAATATATAGAAATGTGAATATATAGAAATGCTCTGTTGCTTAGGTTGGAAAAAGTACAAACTGCATTAATCACTCCGGTTAGGCCCTGGTGATTATCTAAGGGAAACTTAAGCCGGATGACTGAGGGGGTGGAATTGAAGGGATGGGTGGAAGTGGCTAGGGAGGGAGTGAAAAAGCTGTAGTTACCTAAAGGTCAAAGATGACTCCACTGTACCTCTGGATGCAGCATAGATCTAGCGGGCCACAGATAATTATTGAAGTTGAATTTGTGGGTTTAAGTGACTGAGCGTGGATCAGAAAACTGTGGTCTGGTAAGGCAATTCAGCACTTGAGAGCACTGGCTGCTTTTCCAGAGGACTCAAGTTCAAATCCCAGCATTTCCATGGTGGCTTATAACTGTAACCCCAGTTTCAGGAGATAGGATGCTCTTTTCTGGCCTCTGAATACTTGGATCCTAAGTTTCTTCAAGACTACCACAGCTGCCTCACATGTTCTCTAGACCATGTCCACTGTCACTGCAGTACCCGATCCCTCTTTTCTAACATAACTGTGTTATTTGGGCACCCCAAAAGCACATGCCACATGGGCTATTTCAATTTCATTTCATTTTGTACCCTTTTAGGGTACAAAACCCTTAACATTTTCATTAAAAAGGATAGGAAGACTCAGCGAGTCCTTTGATGCTGACAATTTGTGTTTTAGATTGTTGGCTTTGACCAGCTGGAAGGACATGTAAATGGAATGTGATTGGACAACAGAAACTGCAGAATAAACCTTAAAGCAGAGGTTGGGGAGAGAATAAAGACAAGCTGTCAGTCACTACCCAGGGTTTAGGGTAAGACAGTGCAGAGGTTCGGCCAAGGACACGCAGCAGAGAGTACTGGGGACTGAGTAAGGAGGCTGTCAGTGAGAAACGCTAACAAAATTAAATATTGAAAAAGGAGTGTGAAGCAGCAGCTGTGCCGTGGGGAGAGGAGGAGTGTGGGCTAGGCCTGGGGAGGGCGTGGCAGCTGGGACCGGAGCAGCCCTGCTGAGTAGCCCAAGCACCAGCAGGCCAAAGACTGGACTCCTTACATGGCAGCTCAACAGTCATTGTGAGTGATGGATTAGATGAAGAAGGAACAAAGAAGATACACTTGAGGGGAGTGGGAGGCATAGCCACGTGGTTGTCAGAGCTAGAGCTGCCTGCAGTCTTCGTGTGCTCTGTGGCAGTAGTGTCTGCCCTCCAGCTCCGTGGCCGTGAGTCAGGGCTGCTGAACATCCCGAGTGCCGCTGAGCACACTCGGGCATTGAAGTCTAATTTCTTTACATGTAAATTAATAGTCCATGTGGCATGTGGCTACCTTTGGGAATACCCAAAATAACATAGTTATGTTAGGAAAGAGGGTCAGATTCTGCAAGTGATAATGGGCAAGTTCTGCAAGACATCTGAGGCAGTTGTGGTGATACTGAAGAAACTCAGGAGCCAAGCTTCCTTTTCTTGTATGAAAATACCCAGTATCACTTGCTGGGAGGGGAGGGCCTTGTGGATTTCGGTGGAAGATGGACAGGGGAACTGCAGCAACACAGAGAGCCTTCCCCCTCCCTCACAAAGGAGACTGTGATTTTTAGGTGGCTTTCTCTTTCTGGAGGCTGTTTTCATGAACATCCCCAAACCTGGGATTTGGGGAGAAGGTACGGGAGGTTTTGTAGTGCGAGGGTTCAGTAAATCAATCCTGAGCAAGTGAAGATGGCCAGGGGCATCGGGGATTAGAGCTGGGGGCTGGGGAGCCGGGAAGAGCTCATTCTTCAGCTGTCAGACTGTGGGAGATGAAGCCCTGCAGCTTCAGTTGTGAGAATTACAGATCTGCAGATAGGATTTCCAGCAGGAAATGGGGTAAGGAGATTAACAGATGACAGCTGTCAGATAAGAGGAGCTCAGAAGATTGATGCGCATTTCCAAGTGCACAGGACCCATGACTGTCCTGCTCCAGTTTGCCTGCATTCTGCCTTTGTTCCCAATTTGCTAATATAATTTGGAATATAATCTTAAATGGTAAAACTGGCATTTTATCTTTTTGTACTGGCCTGCTAACCATCCCAAGATCTTGCTTCCTGGCCCTGCCATTCCCCTACACTGGGGCATAGAGCCTTCACAGGACCAAGGGCCTCTCTTCCCATTGATGACCAACTAGGCCATCTTCTGCTACATACGCAGCTGGAGCCATGAGTCCCACCATGTATACTCTTTGGTTGTTGGTTTAGTCCCTGGGAGCTCTGGGGGTATAGTTAGTTCATATTGATGTTCCTCCTATGGGGCTGCAAACCCCTTCAACTCTTTGGGCCCTTTCTCTAGTTCCTTCATTGGGGACCCTGTGCTCTGTCCAATGGATGGATGTGAACATCCACTTCTGTATTGGTCAGGCACTGACACAGCCTCTTAGGAGACAGCTATATCAGGCTTCTGTCAGCAAGCACTTGTTGGCATACACAATAGTGTCTGGGTTTGGTAACTGCGTATGGGATGGATCCCCAGATGGGACAGTCACTGGATGACCTTTCCTTCAGTCTCTGCTCCAAACTTTGTCTCTGTATCTCCTCCCATGGGTGTTTTGATCCCCCTTCTAAGGACCGAAGTATCCACACTGTGTTATTACTTCTTCTTAAGCTTTATGTGTTCTCTAAATTGTATCTTGGGTATTCAGAACTTCTGGTCTAATATCCACTTATCAGTGAGTGCATCTCATGTGTGTTCTTTTGCGATTGGGTTACCTCCCTCAGGATGATGTTTTCTACTTCCATCCGTTTGTCTAAGAATTTCATCATTTCTAATAGCTGAGTAAATACTCTACTGTGTAAATTACCACACTTTCTGTATCCATTTCTCTATTGAAGGACATCTGGGTTCTTTCCAGCTTCTGGGTATTATAAATAACGCTGCTAAAAGAGTGGAGCATGTGTCCTTCTTACATGTTGGAACATCTTCTGGGAATATGCCCAGGAGTGGTATATCTGGGTCCTCAGGTAGTACTATGTCCAATTTTCTGAGGAACTGCCAGACTGATTGCCAGAGTGGCTGTACCAGCTTGCAATCCCACCAGCAGTGGAGGAGTGTTACCCTTTCTCCGCATCCTCACCAGCATCTGCTGTCACCTAGATGCCCCAGTGTAGGGGAATGCCAGGACAGGGAAGCAGGAGTTGGTGAGTTAGTGAGCAGGGAAATGGGGGATGGGATAGGGGACTTTTTGGAGGCGAAATGAAGAAAGGGAATATAATTTGAAATATAAATAAAGAAAATATCTAATAAAAAAAAAAGAGAAAAACCGTTTCCTTTGTGGGCTGTGTAGCTGCTCAGTGGCATGGCTTCGTTTTGCCTGCCTCTGCGTTTCCTCAGCTCCCATCATCCTCCTTTACATTGTATGCACGTACGTCATTCTCAGAGAACTAATAAAAATATATTTAAGTATCATGGCAAAATAAATAAAGATTTATATAAAATTTTACATTGGCATAATTGTGGCCATCTGTTTATAAAAAGCAAATCCATTTAGCTAACAGCTATTTTTGTTTGGGAAATTTGGGAGAAAAATACTTATGTGAGCTAATACATCCTTCTTAAAAGAAGAAGGGGAGGAGAAAGACTGCCTCTCTTAAAACAGTGAACTTTCTCCTTTGAAAGCAGGATGTCAAGAGCCAATTGTGAAAGAACACAAGACCCAAACTTGGAAATAAACAGGCATCGGTGTTTATTTGCGTAAATTTAGATGTAGTAGCCGATGTGTCAGAAAAGTGAGTCTGTGGCTCTTAAACCAGGCTGAGCAAGCAAACATCATCAACCAACATGGCTTTAATCTACCGAGTAACTTTAAATCCAGAAGATCAAAGGGCGTTATAACTAAAAACAGCCCTCGCTGCAATTTCCCTGCAGAAGCAGGAAAAGGCTAGAAATGACATGTCACCTTCATATCCTGGCTGGCTGACCTCAGTGCTCAGATCAAGTCCCTCTGTGTACCAGCTGTTGCCATTATTAAGGCTCTGCCTCAAGGGGTTAAGTAGTTGAGAAACTCTCCCTCCTATCCCAGAGCAAACAGAGAAGTCCCAGCCCCTGACTTGCCCATTCAGAGCCTCTGCTTGTGCCTGTCACTCACTCCCGCTCCTCCGCTCCACTCTGCTCTGCTCCTGCCAGCTCCTGCTTTCTGTTCTGAGTTCCCCCAGCCTGCTCAGCCCTGGCTGTGGCTACCCTCAGCTTTTGCAGACCAAACTGTGCCTTGAAGTTTCTTCTTTTAAAGGAAAGGTAATCTCTTTATTTCTGCTTCTCTAGATGGGTGTTTGTTGTTTTAGAGGAATTTGTTTTTAAATTGAACCTATTTTCTAAGACTATTTAAAAATCCAGTTTACTTGTTTTCAGTGTAAATGCTGAATAGAGTTTTAATACTTTAAAAATCTTGCAGTGTCCATTTGAATTTGTAATGTGGTGCAGTAGAGGAGGGTCTGCTATTCCTAAGTTTATTAAAATGTGCTTTCTTTGTGGAGTTGGAAGGAAACCCAAGATTTAAAGTGAAGTGTATTGTTTTATACCTTCTCTGCCTGAATTGGGGAAACTACTGCAAGTGTGCCTCTGCCATGGCCATTGATAAGAACGATAGGTAAGGACGCTAGGAGTCACTTTACTCACATCTGCCACTGAAGTGTTTCAGGACAGTAAATTAGTCTTTCAGCCTGTCCAGAGAGCAGCTGGGTAGAGTGCCTCCGCAGGGTCCGATCGGATCGGCAGCCCCGGGCTCAGTTTTACCCCGGGTCATTTCTGAGGTTCAGTCCCGTGTGCTCCTCTTAGCTGCATCTGAGCTAATTAAATGCCATGCCTTATGAGCACTCTAATTGTTGCAGTGATGGCTACATGAGGATTGGATTTACTGCTTAAACTCTTGTTAGTAGCAAAATTGACTTTTGTTTAAAAAGTGAGAATGGGTAATTTATCTGTAATGACAAAAAAAGAAAAAAGTTCAGACTGGTCTTAATTTCTAAAGTATGTTTCTGTGTGGAATGAAAACTCACTCTGACTCTGGTCGAGAGTGAGCAGCCATGCCTTTCAGCAGGGTGCATGGCTTGCAGAGCACACTTTGATTGTTCATGTGGACCTGATGAAATATGTTCCTTCCACTCACAAGAGGATGATTCCAGACTGGGACTTGAGTTTCCTGTGACTGGGCAGCCAGCAGACCAGAAGGAAGCTCTGGCCCACTGGGAAGCAGGCTCACTCCTGTGTGCCACTGGGAAGCAGGCTCACTCCTGTGTGCCACTGGGAAGCAGGCTCACTCCTGTGTGCCGATAACTTGCAACGGCAAGTTCTGCTTTTCGTGTGTTAAGACGAACAGTTGTCTTGTTTATCTGGTCTTCAGGTTTGCCTTTCTGGTTGGTGATGCAGATTTGAGTATTAGACGACTTAAGGAACTAAATTTGGGGGTGCCTTCTGTTTATGTACCTTACATCGTAGCCCTGAAATTAAGAACTGTGACCATAAACTACTTGTAGCAAGTTAGAAAATATTTAATATCTGAAATACTGTTCTACAGTACAGTTTAAGAAACACATTAGCCTTGTCTCAACTTGGAACACGACCTGTATAAGACAAACTCCTCTAACCTTTAGCTATCATCTCCTGTCTGTGTAGCTTACATTGAACCAGCTACTCTTTTTGGTAACTCTTAAGTAAGCTCCTTGTCTGTGGTTGTTATTCCCTGTTCCTCTCCTTCCGTCCTAACTGACCTGAGTCCTGGGGTTGGATCTGAGCACTCGCACAGTATGACCTTTAAATCGCAAATACATGTGTTAGACAGCCTGAACTTACACTGAACATTGTCTCTTTATAAAACACTGTAATTAGTGATCATACCCCAACACAGGAGATAAAATTGAGACAAGACTCAAGGCAATGAAATGCTTGTGATATGGAAAGGGTATATGCTACATATATATGATATATATATATGTATATATATATGTGTGTGTATATAATATGTGATGCCTATTAATAATTGTATATAATGTACAATATAATACAACATACATATGTGTGTGTGTGTGTATATATATATATATATATATATGCTAGCTTTGAGGAATAGATGGGTTGTTCTCCTTATCTTTTCATTTTCTCATTTAGTCTCTGTAAATACAATCATTTAATACCAGCCTTCATATTTAAGTTATAAGAAAACTTACAAGGAGCATAGTAGGTGCTTCTCATATGGATTGCTAAATAGGGATACTTACCTATTTAACTGAAAAATACGTGTTAATTACTTTTGCAAGCAAACATTCCCAAGTCAACAGTAGATACTGCCACTGTACAAGAAAGCATGTGTCAGAATTCAGGAACGTTTGTGTTGATAATTTAAGTATGGATTAGAAAGATATTTATGAAAATTATACCCTGGCTTTACTAAAAGTAGATATATGGATCAATTTGAAAAAAGAATAAAACCCTTATGAATCCATTATTTTCAGAGTCCTTTCCTAAGGGGATGCCCTTAACAATGCTTCCTACATCTCCCTGAGTGATGTTTCCCAAGTTGCTCAGTAAACTAAAAGCTCCTCCCGAGACCTTCTGGGCCAGAGCCTGCAGCAAGTACCCATTTGGGATTAAGCCCTGGGAACTTAAAGTTCACAGATCAGCAGGGGGTGGGGGCTTGGCACAGACACTTCACAGTGTAGAGGAACTTTCACTAGTTCTCAGTAAACTCATTACCATTTAAGTCACATCGTTTTAAATGCTTTCTGGCAGGCAATCCCAGTTTTTGATGAAATGAGAAAATTTAAAAAATTCTTCACATACTTTAGTGAGGCAATAAGTGAAAGACAGTTTTTCTTCTTGGCTTACTCAGCGATGGGTATTTCCTCTGAGCTGATAAGGTTTGAGAGTTTGTGGTATGTGAAATGTTAAGCATCATGTGGTGTCTCTAGATGGCTCAGTAACAAGATCCTGTGTGACCAAGAAGAGCTGGGGAGAGGAGAGAGGCTGCTTTGCTGCAAGTCGAGTTTTCTTGAGAAAAATTATGTTCAGGTGACCTAAAGACAAGGACTGCTGCATCCCCCCCATGGCTCTGGCTTATGCCCGAATGCTTTGTAATTCTTACTTGGTGGAGGCATGAAGCTGGGAAACAGCCTGGCATCTGGAGGTTGTGTGACACTAGAAACTTAGGATGCTCAGAGTGACCAGTCTTTCCCCTTTCGAGGTGTGGACTTGGGGGAAAGCGTTCTTCTGTTGGAGGAGCTGGAGACATCACTTTAGAAGCTGACCAGTGATTGGGGATGTTCTTTATTGAGGGGTTAAATAAGCTCATTAGTCAAAGTAGCTGCTTCCTAAACTGCCTTCAGAAGAGCCACAAGTCACTGAGACTATGTGACAGGTTGTTTCAGGAATTCTGCAGTTGTCTCTCATCTACACTGATGTCTTAATAAGGCTGCTTCTGTACCATGTCCCGACTTCTACCTTCCCAATGCAGGAACTGTCACCAAGAAAACAAGTGGAGATGGTGCAGATGTTATAAATTACAAAGTATGTGTCGCTCCATTCTTAAATGTGCAGTACCATTTTCTGAGTGTTGAGTGTTTTGAGTGACAGCTGTTGGATCCTCTTAAAAACTGATGAACAATGATTATGTAAAATATGAATTGCTGCCTTGGCTGCATATTAGAATCACCCGAGAGCTTTAAAAACAAAAACAAAACTGACGGCTATACCACTGTAGTATGAATGAAATTAGAACTGCTGGCCAGGGGTCTGTTTCTGTAATTAAAAAAAAATATACATTGCCAAAGTGATTCTGATGTGTAGCCAAGGTGGAGACTTTTGTAACAGACTTAGAGTCTTGCAGATATTTCTTGTACTCATTACATTTCCCTTAAGACTTGTGATCTAACTGTGGACCTTGCCTGGGATGAGAGTTAGGCAACCACTCGGCCCTTCTTTTTCATAGCCATTGTTTGGTATATCTGAGATAGAAAGCTCCTTTTCCTTTAGTTTATATAATTTTGGTTATATGGATTAACACAGTACTGCAGATTTACAGTTAACAAATAATTCAGCTTAATAGAATTTAACCACATCTGAACTACATAGACTCACAGCTATGGAGGCTCGTCTCTCTCACTTACACCATGAGTGTGAGAGGGAGGGTCCTGTGTGGCGTGGTCATTTCTGTGGCTCTCAGAACTGCTTTCATAATTGCAGTATGTGATAGAGCTCGTGACGTATGTCGTTAGGGAGGTAGGTGTTCGTGCTAAGAAGGATGCTAGCCTGGTTGGCATCCTTTGTCTCAGATTGTAAACTAGAAACCCCATTTTTCCACTCCTGTCTCTTCCTGTGTACCTGATACCAAAGGCACATTGGACATAAACAACGAAGGAATCAGGCTGGTATTTCTGGAAGCCTGACATCCCCTTCTCAGCTTTCTCCTGCATGTAGGTGTCCATGCCTGGAGAACCGATGCGTCTGAGATAACGGAACTCAGACTGTGTGGCCTGCTCTGCTGCTGCATTCTCGCTCTCCCTGAGGGTCTCCAGCTTCTCTCCTGCTGTTGTAACTGTGGGTCAAGTCGGCCCAGGCTTCTCCTGCATCACTAGGCTTTTATACATACTGTCAATGCTTATGTATAGAGATACGTACCACTGATGGTTTGTCTTCTTGGATGTCTCTAACAATTATTATATATTACATATATAGTCATATTCAGAGACTGTATGATGGTAAAACGCTGTGTACATTTCCCTTTCAGAGGTGAATTCTGATTCAAAGGGGATTGTAATCCTTTCAGAGCTCCCACGTCTATCAGTTTGACTTTTCACGGTGGGAAGCCCATTGCTGGCAGAGAGGCTCTGAGGGGGCATCTCTGGTAGGTCGGTGGCTCTGGGCTGACACCAAGAGCATGGGGTGCTGGGGAACCAGCTTTGAATTTGCTGCAGCTTCTGCTTATGGGGAATAACAGCAACGGTACTTCCTTTATATTGATTCTTGGCAACAGATATCTGTAAGTGCTTAGGTGGAGATGTTTATAAACATTCTTTTTTTTTTCTATTTCTTTTTTTTTTCCATTTTTTATTAGGTATTTAGCTCATTTACATTTCCAATGCTATACCAAAAGTCCCCCATACCCACCCACCCCCACTCCCCTACCCACCCACTGTTTATAAACATTCTTATTGAAGAAGCGTTTAATGGCAGAATATTTATAAACTAAAAATAATAATAGTAATAATAATAATAATTTGTCTCAGAAGGTAAGAAGATCCCTTTGTCTACAACTGGCTCCTTACATCTCTGACTAAACCAATGGGCTTTGTGTCACACTGGAATTACATTGTTTCAAAATTATCCAAATGGTAGGCTAGAGCGGCTTGGGTTTTCTTTCTAGCTAGTAATATAGTGGTGGTGGCTGGGTAACACCCTCTAACTCACTGAGTTATGTCCCTGATACCCCTGAAAGCTGAATTGTAACTTTTCCAACTGCCTTGGGAAATACTGAATTTAGGGGCTTTTTAATGTGGGTCTTCAGACAGACTTTTGTGTCAGTTGTCTCTGGTGAGCCTATAAATACTGGTTGAGCTTGACATTCTCTGGAGCCCTCCTGAGGTAGAGGAGAGCCTTGCCCTAGAGTCTTGGTGTGGATTTGCCCCAGGCATAGGATTTAGACGCAGCTTTAATATTGTTGGCCTTAGTTTTCTCTCTAGTGGGTTCACCTGTCCTCACTGAGGTACTTTGAGAAAGTGATTCACACAGAAAGATGACTTTTGCTCTCGCTCCTCTCTTGCTCTTTCTCTGCTTCCCTGCCCCCTCTCTCCGCATTCCCTTCCCCTCTCTTTCCACATGCTCATGGCCAGCCTTTAGTTTGCTCTCGTGCTCTCGTGCTCTCTCTCTCTCCCCCTCCCCCTCCCTTTCTCTCTCCCTCTCCCCCTCTCTCTCCCCCTCTCCCCCCCCCCCCAAACCTCTGCCTCTGCCTCTGCCTCTCTCTGCCTTTTAAAAAAATTGACTGGTGCTTTATGAGGAAATCCCCTAGAGACAAAGCTTCCTTCTGGAGCCTCCCTACCTGAGCAGACACTGCTTCTCACAGTATTCACAGAAGCCGCCTGTGTCTCCTCCACAGTACTGAGGACTGAGAGCAGCATGGTACTGGTGACCAGAACTAAGGCCACTATTCAGGGCAAAATATCAGCCAGTGTCAGAGGAGTGACTTCCTACCAAAACCGGGTTGATGGCTGACAGGTACAGAAGCTTCCCAGTTCACCTAATGTCCTGTGTGAAAAGACTTGAAGGCCATCCTCTGTTTGGAGAAAAGGAGTCAAGGTAATTTATTCCTTATGTCTGAGTTGTACCAAAGATACTCAAGTCTTGTCAAATTTGATCAAAATTGGGAGAGTTGATAATAGCCATAATTAGAACTTATGTTAAAATGTCTTACGCTCTCTGCCCTGTTAGAGAAATGGCTCTTTATCTCTCTTTCCTCCCTTCTCTTTGCCCTCCTTGCAGTGGGCTTTCTCTCACCATAACTTAGGCCTAGCTCCTTTGCTGCCTCGCAGCCCCTACATAGAGAATACGTGCCAGGGACTAGCCCAGCACAGACATGTGCTGGAGGCTATTGTCCCCTCAGGTACGTGGTTCAGAACCCGTCTTTTAGCCACATCCCCAGCAGACCCCTAAGCTTGGAGGCACGGGGCCAACATTGGACATTTTCATCTAGTGAGTGTGCTCTAGGGAACACCACTCTTCTGAAAATGTAATGGACTACAAAATGGAATTGCAGTGGTAAGCATTTGCCTTCAGTGTGGGGAGCCTGGCGAGGCAGCTAGTGTAACACATGGCATCTGGCTTTAGAAGTGGGCCTGCAGAATGCTGTCCATTCAGTCCTTCCTGCTTCACCATGCAGCATTGGCATGTGGCTCAGGCAGCC	TGGAGTGGGCTCGATGGTGCCTGGCCTCCTCCTAGACACTGGCTCGTAACTCCTGCAGGACCCCTCATTTACGTGTCTTACATGTCTTTCCTATTTATATGTTTTCCTGCCTGTTTAGAACTGGATAGCTTTATATCTTGTCTTCTCTAG	GACCAAGAACCCGGGCATGGCTGTGATCAGCGGAAGTGACTCTGTGCTCCTGAGCAATGGCAGCATCTCGACCAGCACCTCCAACCCTAGTCCCCTCAGCCCCAGTGATGGAGACCTCCCAGCCCAGCACCTCGGACCCAGAGAAACCCCAAGAACAAAAGCAAGCCCAAATGGATGCCTGCAACTTAATGGCACAGTTAAGTCATCCTTTCTGCCTTTAGACAACCAAAGAACACCTCAGACGCCAACTCAATGCTGCCACCCTTGTCCATACCATCACCCTGTGAGCAGCCATAGCAATCACCAGGAGTGCCATCCCGAGGCTGGCCTTGCAGCCTCCCCCGCTTTGGCCTCGTGTCGCATGCAGCCACATTCCGAATACTCTGCATCTCTGTGTCCAAACCATTCACCCGTGTATCAGGCTGCGCACTGCCTTCAGCCCTCGCCATCTTTCTGCCTTCATCACCCGTGGCCTGACCATTTCCAGCATCAACCTGTACGGCAGCACCTGACCATCATCAG	TGAAAACGAGGTAATTTCAAATTTAAAAGT,GGATCTCGGGGTGAGGACGGCTGGCGGCGG	GAGGTAATT,GGGGTGAGG	AGCAGTCTTGTGATTCCTAGGTTGCCTCGA	AGCAGTCTTGTGATTCCTAGGTT	ATGCGGAAGGTAGGGGTTGATCACTCGACA	AGGTAGGGG	TTATATCTTGTCTTCTCTAGGACCAAGAAC	TTATATCTTGTCTTCTCTAGGAC
19524	ENSMUSG00000030768.13	Disp1	chr1	-	182984515	182984603	182917021	182917440	183002886	183003049	19524	3	5	9	4	14	11	2	5	5	6	6	3	212	124	0.687604	1	0.305	0.173	0.324	0.163	0.328	0.494	-0.061	182984265	182984853	chr1:182984265-182984853:-	ns	182984515,182984603,chr1,-,ENSMUSG00000030768.13		yes	89	168	128	1.88764	1.4382	18283	29327	205.427	329.517	0.393258	0.437127	0.75	0.429059	0.53125	1.90714	1.11155	1.09103	1.35089	-6.45036	-6.33497	150	150	0.766667	0.4	0.266667	0.5	5.5	10.99	-12.16	5.18	5.81	-17.66	116	GTGTAACTA	0.772668	0.576577	1	9	16	1.16663	3	116	GTGTAACTA,TAGTCACCG,AGCTAAATT	0.407269	0.576577	9	9	16	0.435353	102	TCGTAACTC	2.10451	0.690722	12	12	20	0.911301	3	84	TCGTAACTC,GTCTTACAT,CCCTCATTT	0.518115	0.696203	12	16	30	0.831144	ENSMUST00000003035.12:ENSMUST00000194033.2:ENSMUST00000195372.2	135219	9	2	0.222222	1	2	3	5	3	0	0	0	0	3	1	2	0.666667	yes	182877807,182877905,chr1,-,ENSMUSG00000030768.13:182880115,182880213,chr1,-,ENSMUSG00000030768.13:182880483,182880611,chr1,-,ENSMUSG00000030768.13:182881480,182881604,chr1,-,ENSMUSG00000030768.13:182888681,182888711,chr1,-,ENSMUSG00000030768.13:182916918,182917440,chr1,-,ENSMUSG00000030768.13:182955059,182955187,chr1,-,ENSMUSG00000030768.13	7	GCTGGCGACCGCGGCCCGCGCCAGGCGGAAGCGCGGCTCCGGGCCAGGATCCGCGAGCTCCGGCTGGAGCAGAGTTCGGAGCCTCAGTGTCCCGGACGCCCGTGGTCGGTGTGGATGCTTCTCGGCGCTGCGTCCCCGCGGTCCGGGGAGGCCGAGGAGGCACGCGGGAGTCGGCGCGGCGGGAGAGCAGGGATCTCGGG	GTGAGGACGGCTGGCGGCGGAGGGTGGCTGCGAGGGGCTGAGGAGGCCGAGGTGACATCTTCCATGGGGGTGTGTCCGCGTCCCCAGGCTCGTAGGGAAGGTGGCCCGAGATGGCCTTGGGGGGCTTGCAGGGAGACGCTCCAGAGGCAGCTCTTTTCACCCTCGGGGTTAAAGATGAGAAGGACGTCTTGACCTAACTCATCTGCGAGATGAGCAGCCAAGGCTTGCATGCTCAGCATTGCTTTCTTTGCAATACATTGCTTTCTTTCTCTTAAGACTTCTCCCCTCTTCCAGTGGTCTTCGGAGGGGAATACCCAACATTCGTAGGGAAAACCTGAACTCTTACTCACTTAGCTCCCGTTCAGGCTTTGTCAGACTAATAGGACTTTAGGTCTTTGATTCAGACAAGCAAGCCCACTGAAGTTTTCATTTTAGACTCTTCTCTACCTTGCGGAGTTCAGGTTGTCCCACTTCCTTTGTCGTGGAGTGAGCTTGTAAGTATCTGGACAAAGCTTGCACCTTCATGTTTGCACTTTATGACTTACTGTTTGCTTCTCAATGGGGTGACACATTTTTAGATGTTAAATAGATTGGATTCTTGCCACACACTGAGCATAACTAGGCAAAGCCAGAGTACTGTCACTGATGGAGGCTGGTGTATACTGATTGCTTCAAGTGTTTCCCTTCCCAAGAGTTACAATCTTAATTTTATCCCCCGGTATTTGCCAGTACTGGTAACTTACATCTTACTTGGTGGTCTGACCTGAACTACTTGAAGAAACAAATACAAACATACAAACAAACCAGAAAGCACTGTGCATTTATCCATAACCCGGTATCTCACTGACTTACTTGAGATTTGTGCTGCAGTGAGACAAGTTATTATAAGAACGGTTTGTTGGGTGGCACAGCTGATGTAATGCAGGATGCACCTAACATAGTGCTTTAACATATTAATGAAGACATTGAAGGCAGTCTTCTGAAGTCATGGGGCTAACTGTTGGGTTGATTTCTTTTTGCATCTCTTCATTTCTTTTTTAAGTTGTTTGTTTTTATGTGTATGGGTGTTATTGCCTGCATGTATGTCTGGGCACCACATGTGGGCCTGTTGTTCTCAGAAACCAGAAGAGGGCATCACAGTGCCTGTCTCTAGAGTTGTGGGCTGCCTGCCATGTGGGTGCTAGGAAGCAAACTGAGGTCCTCTGGAAGAGCAGCCAGTGTTCATAACGGCTGAACCATCTCTCCAGGCCCTTTAATTTCGTTTTTTGAGGTAGACTTGTTGCTTATCTGATAAGGCTTGATTTTATCTAATCTTGATTTAAAACCTGTGAGCCCCCCCAGCCACTATTCCCTTCACTTTTATAAGAGAAAAAGCTCTTGAGAATACGTGAGCCTTTATAGTTCATGGGTGGTGGAAGTGTTCATCTGGAAAGGGAAGAATTGCTTGCCTTCTGAGGCAGGTTTCCAGCCGTAGAGCTGAGAGTCCTGTCCGAAGTCTGATTGCCTTGGATTTGGGAGATCAGTGGAATGCTTATTTGTTGCTGGAAATTATTGAATAATTGCTTAGCTTTCCCCTTTAGATAAATTCTTTGCATTCTGTATAATTTAGCTGTGTTTCATAGTCAGCTATGTTCGTGAGGACTTTTGGTTAGCTGCGGAGAGTTGCTAGTTGTTTGTGTGTATGGGCTCACACCTTCCTTTTATTTCTGCGGCATGATGTATGTCTGTTGAGGAAGAACTGCCCAGATCATGATCATGCAAACAGCCTTCATATGCATGCATTCACATTTGAGTAGTTACCAATTAGCGATGTGTCAACCAGTTGAGTTTGTTGGTTCCATGTCTTTTGGCTATTAGTTTTATTATTATCTAGTACTTTGTCAGCTACCTGCTTATCCTAGCTAGAGAGCCATTCCTGGCCACTTGATCCAGCCCAGAGGACTAGATGCTCCGGGGGAACACAGCTTTTTGGCCTAGGAGATAGCACAGCACACAACATGGCTGACACAGACTCCATCCTTCTCTTACGCTCAGCTTTTGTCCCCCCCTCTCTCACTGAACTAGTCTCTTTTTTTCATAGTGACCACAATGACTCAGGCCTCAGTGACTCAAAGGGCATTCAGAGCCTCCACACAGACGGCAGAGTCCCGTTAAGAAGGGTGCAGTCCATCATGCCGAGGCCAAGAGGAGAAGAACTGGAGGCATCCTGCGAGTATTTGTCATTGAGAAAGAGCTGATCATTTTTATAGGGAAATTTGTGTATAGTTTGCTAGTGGTGTATATTTTACACTTGGCATAAAATATACCAAGGTATCCACTTAAGAAGTGGACAGCATTCTATTCTATTACCAAATGTTCATTGCTATTGGGAGTTCCAGGTGTTACTGCAATTTAAGAGACATATCCTTTTCCTGTGTTGTTTGGTGAGCCAAAGAGCCCTCAGTTCGTATAGGAACTCTGCATTGGTTTTATTCCCTGTATTGGTATTACTAATTTTTTTAAAAAAAAGATTTATTTTGTTTATATGAGCACACTGTAGCTGTCTTCAGACACACCAGAAGAGGGCATCAGATCCCATTACAGATGGTTGTGAGCCACCACGTGGTTGGAGGGATTTGAACTCAGGACCTCTGGAAGAGCAGTCAGTGCTCTTACCCGCTGAGCTGTCTCTCCATCCCAGTATGACTGATGTTTAAGCTGACTACTTTTACACATATTTTTATCTCCTTATGGTAGGAAGGTTATCATTTTTCCTTGTTGTGGAATATTTTTGTATCTATTTTCTTACTCATTTGCAAATGATTATTTTTAGCTTGGTTTTCTGTGCTTATACTACGCCTTAAAGCTTGTGTTGAGTCAGGGCTAATTTGGGTCGATGCTAGTGATTAATCATTGATGATCATAGTGAGATAATAGCATTGTTAATGTGTTGGTATTGCATTCTTAGAAATAGCAATCTGAGCATTTCTTTAACATGTTGTGTCATAGTTGAACAGTTAGAAAGATGGAGATGTTTATCAACTGACTTTAAGAAGTACCCGTTTGGCTTTTGCTGTTTTAGTGTATCAGTTAGGGTTCCTCAGAAAAAAAGTGGACGAGTGCATCGCCAGTGTAGTATTAATTATTATATTTAAAGATTTATTTTAAGGGAGCTAGAGAAATGGCTCAGTGACTAGCAGCACTTTCTGTGTAGCTCTGAGGACCAGAGTTCTGATCCCAGCACCCATGTAATCCCAGCTCCAAGTGGGACAGAGGATTCCTAGGACTTGCTGGCTTCCAGCCTAGCCAAGAGAGTCTAGGCCAAGTTCAAGGAGCGACCCTGCCTCAGGGGACTGACTAGTCAGGAGAGCAGTTGAGGAGGGCACTGATTCGTCAAGTTTTAGGGAGTGACAGGTTCAGGCTGGAAATTCATCGGTTGATTCTGTAGTCGTGTTGTTGACATGTTCATTTAGGGTGCATAGTGCTGTGTGCTATCAATGGAGTGTGAAGAATTTTCGCAAGTATAAGCTAATTGTTCCATCATTCATGGGATATTCCAAGAGGCCTTAAAAATGGGGATCATAAGGACCAAGAGAAGTTTAGAGTTTTCTTTGAGGCAGAAATTGGCAGTGAAGACACAGGTGCTAAGGGAACCCTGAAACTCTATAAGCCTCGTAGGGCAGGGATTTGGAAACCTTCTCCCACAGGTTTTTAAGGAGACTCTGGGGCATTGTAGGATCTAAATGGGTCTTTTAGAAGGTTGCCAGATATTAGGCATTATTTTGAGCTGAATTGTGGTAGTAACACCAAGGCCACTGGCTGGTCACCTGTCGTCCAGGACTGTGAAGAGAAACATTGCCAGCCTGTTTGATTTCTTGTCCTGGCTTCCCTCAGTGATGAGCTGTGTGTGATTGAGACTGTAAGTCACCCCCCCCCCCCCAGGTTGCTTCTGCCCAGTGCTTTATCACAGCCCTAGAAAGCAAACTAAGACAGTAGATAGTCACATTGCACTCCTGGAGAGGGTAAGTCTGTTGTCTAACCCTGCGGTACAATGAATGCTGGAGCAGATTCTAAAGTCCTCTGTTTCCTCTTTTCAAAGACAGGTTACATTTTTGTTGTGTGTACTTAGAGAGAGAGAGAGAGAGAGGTGTCGATTTAGAGATTTGTATTTCATCTGTGCATAAGTTGTAGTCCTCTGTTTTATTCCATGGGTATCACTTTAAATTTTTTTCTTCGATGTTGTTAGCTGATAATTGATCAGTTTTTCCAAGGATGCTACTTCAATTAGTGTAGTTGAAAGAAGTATATACTTTGGACATCCTTGCCGTGTGTGTAAAGTGAGGTGGCACTTAGCACGGGGCCTACTCACATAAAAATTCATTCTCACTGGAGTGTGAGGCTGGAACACTTGGCATCTTAGGCTGTGCTGCAGGGCAGGGCTGGGATCCAAACCCTGATTAAAGTCACCCAGCTCTTTTCTTCCCTCTGCTCTGCAACCACAAGTTATTGCTGGCTGAAAAGGATAATAATGAATTCATTTTCATCTACCGAAAAAAATCATTTTAGACAGCCTTATTCCTTTTAAATTAGATAAAAAGGCCACTTTGCAGTGAGAGCGAATCAGTGGCTCATCCCAGAAGCCTGTGCAGTGACAGCTTGCTCCCCCATAGGTAGAAGGATGTGGGGGACTGAGGATTCAGACATTAAGGGTCTTTGCGTCGTCAAGGCTTAGGTTTTAGAGAGAGGGGCTTCGTTTGCAGACGCTGCTTAGATTTTTTTATGCTTTGGAGTCAAGAGCATTGACTTGGCCTGTCTGTAGTGAGTGACACAAAACTCCACAGCTTCACATGTATTATAAACATGTCCTGCCACTGGGGGATAGCCCAGTCCTCATTGGTTAAATTAGCAATAATTTAAAGGGATGGAGAGATGGCTGAGGGTTAAGAGGGTGTGTACTATGGTTCTCTCAGAGACCCAGCTCCAGTGCCCAGCACCCACATGGCCGCTCACAACGGTCTGCCACTCCAGCTCCAGGAGATCCAGTGTTCTCTTCTGGCTTCCTCGCACACATTCACACACGTACTCATAATAAAAAAAAAAAAACAATCTTTAGAAGCATCCTTTAACGGCCAAGTGTAACACTTAGGATGACTTGCAGTCAGCACTCAGGTAGAATATGGAACCTCGAGAAGCTAAGGCATTTTGAACTGCTCATGTTTAATGTCTTGTCACCCTGTCCTTCCCCGTGCAAGTAAGGGACTTGAGAGATGGATTGAAGTACTGTACTTACCAAATAGTTGGCTCTTTTTGGTTTCTTTTGACTGTCCTAGGGTTGATTTACCCAAATGTTTTTTTTTTTTTTCTTTCTTCCGGTAGATTTAGCAACGGCATAATGAGAAATGTGCCCTTCGTACCACAGGCTGATGGTTAGTAAGCTGAGCTCTGGCCTCTACTGCATAGGAACCATCTAAACAGTGACTCACTTTGTGGCTTCCATGATTCTGTGTTTGCCGGCTGTGTGAGGGACGGGTGTTAGAAAGTGAGCAGCTGTAATATATCTTATTAACCATTGTGTAGGTGCTGTGCATTTTCTTATCTGTTTTATAGTAGGTTTTATTTTAATTAGAAGACTACTAAGAGCTGTTGACTATGTAGCACGTGCTGATCACTGGGTTTCCGTCCACCATGGCTCGTTCAGTCGTTACTACAATCCCAGTAAGAGCCTTTACCCCAGCTTTACAGACACGGAAACTGAGGTTTGTGGAGGGTGAATGGCTTACCCAGGCTACACAGTCATTGCTGGAACTGGGATTTGAATCCAGGCAACCAGAAGTCCAGGATTTAGCTACTTACAACTCTGCTATTCATCGAGCGGATGTCTTTAGTCGTATGCATTATACCGTCTTACTTAAGACTTTCCTATAAAATCCCCCATGCCATTTCTGATTAGAATCTGTGTTGCAGGCAGGGCTTTCCATTTCTTTTGTCATAAACGCTCACCTTGGTTTCTGAGCATCCCCCCCCCCCCCCAGGCTGAGAAGACCCGTTGCATGGATGACTGCCTGGGCTTCCCATTTGGTGGGGGTGGTCTTCTCTTCCACTAGGCAACAGCAGTTAGAGAGTTTTCTGGAGATACTCCACTTTGGGGATTACAGTTTGTTGTCTATACATATAGAAATCAAGTTTTGTTTTAAATATACATATAGATGGCAGTTGTAGAGCATCCTGTGAAGCAGAGGAAAAAAAACGTTGATTTAAAGATGGCCATGAGAAGGGAAAAAGGGTAGTCTGTGTGCGGATTATTGAGTTCAAGCTTTTTCATTATGCCTTCACAGTCAGCCTCTGTGCACCACTACTGGGGCACACTTGACCTACAGTGCTGTTGCTAGACTCTTTTATAAAGTAAAATAATGTCCAGAGGCCTGGAGATGGCTTAGTGGGTAAGGTGCAGGATATGCATTCTTACCACCCGAGGTCAGACGTCCAGACGGAGGGAGAGAAACAGCTTCACATGGCTCTCTCCTCCTCTGACCTCTGCATAGGTGGGGTCTCTCCTCCTTTCTCTTTTACACACACGCGCACACACACACACACACACACACACACACACACACACACAGTGAGAGAGACACTCAGAGAGAAGAGAAACACAGAGGCACAGAGAGACAGGCAGACAGAATAACTTAATAAAGTAATATTCTTACAGTATACTATTTTCTTGCCTTGTATTTTGAGTTTGTGTCTTTGTTCTTAGTTTTGACAAATTTTAATTATCTGAGGTGAGTTGCACATCACTAATACAAACTCATCGGGGAACAGCTCTTTGTTGGTTAGCACATAGGCTAGTAACTGAGTCTTATATGCAGTATTAATCTTGCCACAGAAGGGTCTTTTATGACACATTGAACTTAATCTGAAAATCTAAACAATATAAGGTCTATTTTTATCTGTATGCATGTTTGCCTGTTTGTTTATTTAGTGTATGTGAGTACACTGTAGCTGTCTTCAGACACACCAGAAGAGGGCATCAGATCTCATTACAGATGGTTGTGAGCTACCATGTGGCTGCTGGGAATTGAACTCAGGACTTCTGGAAGAGTAGTCAGTGCTCTTAACCACTGAGCCATCTCTCCAGCCCCATCTGCCTGGCTATATATATGTGTATCATGTGTGTAGCTTTCACTGGCACCGGCACGCATGAAGGCTGGAAGGGAACATCAGATCAGCTGGAACAGGAGCTACAGATGGTTGTAAACTGCCATGTGGGCGGGGCACAGAACCTGGGACTTTCAGAAGAGTAGCAGCTGTTCTTAATTGCTGAATCATGTCTCAGCCCCAAGTCTAAATATTTAAGCGTAGTTTTTTTTTGAAACAGGTGATAAACTTGATGTAAGATGCTCTTGTTTAGGAACTTCTCAATCCTGAGTAACAAGTGTGCGGAGAGTCAAGGAGACATATGTGTGACTGAGTTTTGTGTAATGCTCGTGATAGTAATAGAATTGTGAGTTTGAAACATAACATAATCTTTTTACAACACACTACAGTGTTGTAAATGAAGTCAGGAAAAGACAGTTATGTACCTTTGTGCTATGTGATGTCCTAGGTATAATGTGTGCTTGCATATTAATATAAACCTGAGTTTTATCCTTTTTATAAAGGCAGAACCCCCAAAGTAGGTAGATGTCTGTGGTTAGAAGTAATGTAAGCAAAACTGGAAGTAAATTTCCCTCCCCTCCCCTCTCCTTTCTTCCCCCCATTCCCTCCTCTCCCTACCTCACCTCTCCTCTCCTCTCCTCTCCTCTCCTTTCCCCTCCCCTCCCCTCCCCTCCCCTTTCCCCTCCCCTCTTCCTTCCCTCTACCCTCCCCTCTTCCTTCCCTCTTCCCTCCCCTGTTTTTTCTTTCCTCTTCCTTTTCTCTGTTTATTCTCCTTCAGTTCTTCCAGGAGTTTTCTGGTCCCCTCAGCCCCCTTTTAGTTTATTTCAGGGATGTCAATATTCATAAAATCTAGATGTAAAGACGACCTTTGTTTCTCATCTTGAAGCTCAAGTTCCCGTTCCAGGAAGGGAGGAGAGCCACGGAAGGCTGGGGATTGAAGAGGATTTGAGGCGACAGAGCCAGATAAAACATATTTTACTCACTTTGAATGATGGTTGCCACACAGACTGTTAGGCAAGGAGATGCTGGCAGGCACCCAGACACAAGCTAGCACATGGACCACACATAGGTGGGCATAGGCGCACAGGCAGACTGGTGCATAGGCCACACAGAGGTAGATATTCAGGCCTTACAGGCAGACATACACAGGCATGCTGGCAAAGATCAAAGCGCTTGGCTCTGACCTCAAGGCCATATTTATCCAGAATCACATAAAAGTAGCCTCTGCCAGGAATTGTTTTATAACAGATTACACTACCGTTTGCTCTTGGGTTTTCCAGACACTTGTGTGAGCCCCCCTCCCTTTTTTGCTGAGTCATAGCTCCCTAGATATCCAGTGTTCGACGTCTTTGCCCATGCTGGATATCTGTATCAGCACCATGCTGTCTACACAAAATGGCTCGTGCAGCCCTCTGTTCCCTACTCCAATGAACAGTAAGATCGACTTCCTATGCTGTCACCCATTTTTATTATAATTCTCCAGACTACATCTTTTAGCCTCAGAAATAACAGTATTTAGATTTAGCTGTTGGCATTCAACCTGTTTCTTCTCCTGACCATTCTTCCATGCATATGTCTGTAAGACAAATTACTTCTGCATTTACTTTGCTGTGGAGCTTTATGTGGGATGGTTTCTGGCTTTGCACCATGTATACACCCTTAGGTTTTGCCTCCTCTCACCAATTTTCAATACCCCCCCCCCCCGCCCCCGAATTCTCACCTGCAGATGCCAGCAGGGCATGTTGGCTTTATTATGATGCCCAGGCTGTCCTTAGTTCTACTTTGTAGCCCAGGGAGGGCTCAAGCTGGTACCAAGAAACCCTATTCCTCCCACTTGCCTCTGCCTCTTCATCAGCTATGGAGGCGACAGAGGTGTAGCTTTCAGAAGCTTGAAGATCCCTTTAGTCTTTTACGAACCTCAATTCAGGTAAAGAGGTTAGCACTAGAGGTCTCCTTTACAGGGACTCAGGTAGCTCCATTAGCGCCATTAGTGTGGCTTAGGACATTGGCGTTGCAGTTCTTAAGGTGATGTCCTTTTGAACAAACTGTGAACAGTACCATCTGACCTGCGAATGGGGTTCGGTCACTCTAGGGGATTTTAGTCTTTGGTCCTCTTGGTATTTTCGTATTAAGCATTATGTGGCTCTTGGTCAGAAAAATGTCACCAAGAATCTGACATAGCACGGAGGCCACGGGGAGAGCAGAGCAGCTAGGCGTGGGTCAGGGCACTCGCTCCAGAGCGATTCCTAGAAAGCCCCTGGGTGCAGCCCTGGGTGCAGCCGCCGCAGCACAGCTCCTCACTCACCTTTGCAACTTGAGTTCCCGTAGGTTTTTTGTTGTTGTTGTTATTTGTTTGTTTGTTTGTTTTCAGGGAAATCTCAGGTAAATCAGTGGCTTCCATGAGGGAAAGTTCAGGGTGAGCTGATGAAGCAGACTTGGGTTCATTGAAAGCAGAGAGGGCTTAGGCGGATTAAAGCACTCCTGAGAGTGTGGGCAGCCCTCCAGGTGCTCTGGTGGCGACTGCCTGTGGGATTCTGGAAGCGTCCATAATCCGTGATTCAGGGGACTTCGTTTGCCTCTCCTTTTTGTTTCTTCAGTAACTGAGATTGCAGAGGCCCTGGAGATAGATTGATAGGACGATAATCGGGAAAGCAGACCAGGAGCCCACTGGGGTGCACATGGGTTTACCATATGGCTTTTACTGTAATGGGGTTTCTGGTGAAATTGCTGGAAAATTACACCTGGAAGAAATGTTGTTAGTCGTATTAAAATTCTTGATTCTCAGAGGCAAGAGGCTTCAACCGGACTCCCCAGTGAGGTTCCTTTCCCTTCCCATTTCCCCGAAATTCTCTGTCTTTCTAGTCTGACCCATGCTCAGTGTGGGGTTATGGGCATTTGTCACTAGATGTGTGTCTTCTCATGGTTTCTCACCTTGGAACATTTATTGTAGTTTATTTCTGATTCTACCATATGTTGAAAAAAAGAGATTTAACTCAGCATTTAAAATGGTTTTACTAGAGAGTTTTGTTATTTTTGTCCTTTTTACCCCTGACTGTCTCATTCCTCTCCCACCCAGCATGCTCCCTCACTTTCCTGTCTGTCTTGTCCTCTTGTGACCCACCGGGTTTGAGGGCTGCTTGTGTGAGGACGGGTGAGGGGTGTTCACCGAGGCATGGGTTGTTTACCACTCAAGAGAAAGATTGCCCTCTTCAGTCAGTACGGACCTGCCAGTAGCTCTTCAGGTAAGGGTGGGGCCTCAGGACTTCCCCACAGCCTGGTGGGTGTTGACGAGGTGACCAATCGCAGCTGCCTTGGGTTCCTGAGGGCCCCACCCTTGTGTCTGAAACAGTGTTTTAGAGCAACCCCCCCCCCCCCCCCCCGCATATTCAGGTTCTCAGACTTCCCACTCTCTCCATTTTCTCTCCCATGTTTCTCCCAGAGCCTTGGAGGAAGTGGATGTCCCATTCACTACTAAGCCCTCAAAACTCACTTATTCTCAGTACTCTGACCAGTTATGAGTCTCCTTATTAACTAATGCCCACTGCAAACGAAATCTCCCTCACTAAGGCTGAGGTCAGCATTGGCCTGTGACCATAATCATAAATATTTAGGAAGTAGTTTTATACCATGTTCATTTCAGTAGGTCCCCCACTAGGGCCTATGACCCCACTAGGACCTTTGACCTTGGCAGCATGGGCTTTTAGTGAGGTCTATGGTTTATAGTAGTTTAAATAGGTTTAGCCCCCATAGACTCCCGTATTTGAATGCTTGGCCATAGGGAGTGGCACTGTTAGGAACTGTGGCATTGTTGGAGGAAGTGTGCCACTGTGGAGGTGAGCTTTGAGTCACGAGCGCTCAAGCTATACTCAGTATAGTACACAGTTGCTGCTGCCGCCTGTGTCTCAAGATGTAGAACTCTCAGCTTCTTCTCCAGCACCGCGTCTGCCTGGATGCTGCCATGACAACAATGGACTAAACGTCTGACTCTAAGGCAGTCCCAATTGAATGGTTTCCTTTATAAGAGTTGTCTGGTTGAGGCTAGAGAGATGGCTTAGCGGTTAAGAGCACCTACTGCTCTTCTGAAGTTCTGAGTTCAAGTCCCAGCAACCCAATAGTGGCTCACAACCATCTGTAATGAGATCTGATGCTCTCTTCTGGGGTGTCTGAAGACAGCTACGGTGTACTTAATTATAATAATAAATAAATCTTAAAAAAAAAAAGAGTTGCCAGGTCATGGTGTCTCTTCACAGCTATAGGAACCCTAAGACACAGTTCTAGGCTGGATTTTCTCCTGTGGACTGGGCCTCACATCCATTCAGAAAGCCGTTGATGACCCCTCAGCAGCCATGCCACCGATGCATGATTGCCATCTAGGTTTGGTGGGCAACCAAGAGCAATGGTATCTGCCTGTGTTCCTTAGGTGGCTTCGGGGGCCTTTCTGACCAGCAATTTACAGAGAAGCAAGGATCCAATACTCTGCACTGTGACCCAACATGTTAGGCATCTCCAATCATGTGCTCACATGCTAGAAACAAGGCTACCTTGTCCTCTGCTTCCTTGGAGTTTTCAGTATTGAACCAAGGTAGTGGGATAGTGCTGTGTGAGAGGGCTTTTCATGTACTGTACCTGGAACAGTCGAGTACCTGGAAAACTGTTTTCATTGAGAGACACGAAATAAATATGCTGGAGGAAGGGACTCCTCATGACTTCCAAAAGAACTTCTGAAAACATCCCTGGCGGAACTTTACCGACTTCCTTATTAAGGAAGAGGAGAAGAGCAGTCTGAGGGCAGACCTTCAAAGGGAAGCAGTGTTGTTTCCTGTACGGCCTGTTCTGAGGTGAACAGGCTCCATGATTTATTTTGGGCCCGAGAGCCTGGGTTTTGAAGCTCAGGTGGAGCAAATGCTCTGAAGAATGTTGATGACATTAAGACTGGAGTGACCACGGATGTGTCAGAACTTATTTGTATTGGAATTTTGCAGTTTGTTCTGAGGATTTAGCTTCTTAATGAAGCTTTTAAAATATGATAACCTTACTTCACGAATTCCCTATAAATGATATTTTTAATATATTTCTGGAGGCATTTTAGGCTCAAAATAGTTTTTTTAATAAAATATTTATAAGAGGTTTTTATTGAAAAGAAAATCATTTCCAAAAATACTACCTAGGATGCAAGCAGCACACATTGACGGCTCAGCCTGCTGTTCCTCTTCAGTGTGTGTACCCAGTGTACTAATCTGCCTTTGAGAAGAGGGAGAAAACAGTGTCTCATTTAGCAGTAAATTTAGGAGGCCATCCTGGAGTAGAAGATAATTTGAGAGCAGTATTTCATACAATGCTTTTCAATATAATATTGTAATATTGTTACCTATGTAAGATGTTTTGCCTAACAACACCGGAACAATGTATTCCTAGCAGGTGGTACTAATTTGGTGTTTTGGAGCCATCGTTTTCAGTTCTGATAGAAAGATGAGCATTTCAGGGGCCAGTGGCTTGCTTTGTAAGTGTGATGCTGAGTAAGAACCAGTCACATTTGTCTGCAGTCAGTGTAGACTCTAGATGCCGTTTCCGACGTCTCCGTAAGTGGACCATGTGATCTGCCGTATCACTGGCTTGGTCTCCAGGTCTTGCAAATCACATAGCTTATCCATGAAACCAAGATGGTTTCAACGAACCCTTCGTAAATGGACTTATGAAAGGAACGTTATGCAGCTTGTGAATGGGTATCAGGACCTCCTCCCCTCCTCCCCTTCCTCTTCTTCCTCCTCCTCTTCCTCCTCTTCCTTTTCCTCCTCCTCTTCCTTCCTTTCTTTCCTTGAGACTGCTGTAGTATAGGTTGGGTGGTCTTCCCTACACAGTCCCTGCCATCAACAGTTAATCATTCAGCTAAAGCTAATGGGCTGTTCCACTTTATGTATAAGAACACGTGCTCTCTTTCCGAGGTGCTATGTGAGATCTTAACCTCTGGATTGTATTTCTGTATGTTGTTCTGCTTTCGGCTTGGGTTGGGCTGATGATTAGATGTTTGAGTTGATAAAAAAACCAACTGAAATTGCTAAGATGGGTACAGGGACTTGGATGCCTGGAATGTTTGCTGTCCAGGTCCTTTCTTTTCAGAATATGTTTACATGGTAGGTGTACAGAACCCTTAGTGCACCGACCCCCACTTGTGCTAATGTGCCTGCTTCTTGATTGAGAATTTGATACTATGATATGCCATTTCAGCTCGAGCATTGTAAGGTTGTTATCTATGTGTTTATAGATGCACACACGTGGAGTCGTGAATTTAAGTTCACTGTGTGATGTCATGTAAACCATGGGGAGATTATTTCAGGGGTGCTGGAGCAGGATTTTATATCTGACAACCCCACACATAGAGTGAGGTGAGATCGCTGCAAAGATGGCATAGCCGTTTATTTGTTATAACCGTTGATATCCTAATCAGAAACAGCTTAGGAAATAATGCTGGTTTGGCAGAATAGCAGCTTAGAGAGTAGTGGTGTCTTCAGTTCATGTAACAGAGTATGTCAAAAGCCTGCTGTGGAATGCCAGGGTTTTATTGGTTCTGATGAAGAGATAGTACCCCAAACCAGAAACATCAGAGCAACTCTATGAAGTAGGGCCTGGGGCTGGATAGGGCGAGGGCACTGAGATGGGGCCAGCATGGTCTGAAGGGGGGGCCTGAGCAGAGGTCAGAGGTCGCAGAATGTGTTTGAGGCACCAGTTTGGCAGGAGAATATGTGATGCCTATTAGAAGGGTTGGTTCTATCCGATGGGACCAGATCATGAAGGGCATTGAGTGTGCTAATGATTGTGAAATAGTGAAGTGATCCTTCATTCAGATGACAGCTAGTTGCGTATTGATTGTGTGCCAGGTGCCAGCTAGGCAGAATACTGCAGCAGGCAAGATCATAACTCCTTAGGGGGCCTAAACTGGTATATCTAAGTCTTAATTTACTGCTTAATGGCATAATGACTTTGTAACTTTGAAATTTAATGCTTGCTGGTAGGTCTGGACCTGTCTATGATGATAAAATTACCAAGTCATTGAGTTTTTTTTTTTTTTCCAACTATTCTAGTGTTTACGATCTAAGAAGCTATTATAAGAACTTTCACTTTGGCCAACTGATCATAAGATATATAGAAAGCTTTTTATCATCACTAGCAAATATTTTGTATTTCATAAGCTATTTTAGGTGATGTATTTAGGGTTTGGTTTAGTAGAATATGAAGCCCCAGGCTCAATTTTTAGCATTTCCCCACAAAAACCCTTTTCAGTTGAGATTTTTAAAAATGCAGAATACTTTTTAGTTAATTTAATTTCTTGTGGATACTGCTTAATTTAGTTTTAAGTTAAAAATAAGAGACTATAATTTAGATTATATTTTTTTATTTTAAATTGAGCCATATTAAATTTAAAATCCACAGACTGCCCCTCTGCCCAGTCATTGTCTGAATACTTGTACTGTCTGTGGGGCTAAAGGGTGGCATGGAAACACTGAAGGTTGGCATTCTGAGCCTTGTGAAGGCAACGTGGAGTGAGGGACGACTTCTGCATACGAAGTAAACACTTATTGTTGTTTCGCAACCAGAAAAGGTTTAGAAAAGCATGCTGGATAGGCAGAGGTACAGTTTTCACAGATTACTACAGACTGGGAGTGGGACATGACCCTAATAATCGTTAAGAGCAGTCAACTCGAGTTCCTGTGAGTTTCTTCCTGCTGTGAACATCAGGGCTCTGGGCTCTGTCTCCCAGTCACCTCGCTCATGCCATGGCCCCGAAGCGGCAATCTGTGATCCTGCCTCAGCCCAAGAAACCCAGACCGGCTGCTGCCCCGAAGCTGGAGGACAAGTTGGCCTCTCCCGGCCTGCCGAAGGGAGAAAAAGAACAGCAAGAAGCAATTGAACATATTGATGAAGTACAAAATGAAATAGACAGACTTAATGAACAAGCCAGTGAGGAAATTTTGAAAGTAGAACAAAAATATAACAAACTTCGCCAACCATTTTTTCAGAAGAGGTCAGAATTGATCGCCAAAATCCCAAATTTTTGGGTAACAACATTTGTCCACCATCCACAAGTGTCTGCACTGCTTGGGGAGGAGGACGAGGAGGCTCTGCATTATTTGACCAGGGTTGAAGTGACAGAATTTGAAGACATTAAATCAGGTAACAGAATAGATTTTTATTTTGATGAAAATCCTTACTTTGAAAATAAAGTTCTCTCCAAAGAATTTCATCTGAATGAGAGTGGTGACCCGTCTTCAAAGTCCACCGAAATCAAATGGAAATCTGGAAAGGATTTGACAAAACATTCAAGTCAAACGCAGAATAAGGCCAGCAGGAAGAGGCAGCACGAAGAGCCAGAGAGCTTCTTTTCCTGGTTTACAGACCATTCTGACGCAGGTGCTAATGAGTTAGGAGAGGTCATCAAAGATGACATTTGGCCAAATCCCATGCAGTACTATCTGGTTCCCGACATGGATGATGAAGAAGGAGAGGCAGAAGATGATGATGACGAAGACAAAGAGGAGGAGGGGTTGGAAGATATTGATGAAGAAGGAGATGAGGATGAAGGTGAAGAAGATGACGATGAGGAGGAAGGGGAGGAAGGAGAGGAGGACGAAGGCGAGGATGATTAGCACAGAAGACTGACGGATTCCAACCTTCTTTTTTATTTTCTTTTTATTTTTTAATTTTCTCCAGTCCCTGGGAGCAAGTTTCAGTCCTTTCCTCCCTGTCCCTCTGTGCTCAGTCGCCCTGTTTTGAGGTCTCAACATCATGGTTTTTAATTAATTTGGGGGGAAAATATCTTGAGCAAAATACAACAGGAAAAGAATCTCTGTTTCTGTTCTAAATTCACTTTTTATCCTTTTTGTCTAAATTTGTGGATTCCACACCACCATGCTCTGTGGGAAAAAAGAAAAGCTCTCCAGGTCCCTTGGCTCTGCTGGAGGGCGCTAGGCCCCTGTGTAGTAGTTTATAGAATTTTAGCTTTTCTTCTTTTCTCTGTATATTGGGCTCAGAGATTACACTGTGTCTCTATGTGAATACAGACAGTTAGCATTTACCAACATGTATCTGTCTACTTTCTCTTGTTTAATAAAAAGAAAAAAAATAGAAAAAAAGGGGGGTATAGATGGTGAGCAAGGGTGGGTTTGAGGTGTCTGGGGTAGGTGGGCATCTGACAACATAGCTTCTCCTTTGGCATGTTTAATTGTGTGGTTTAACAGACATCCTTGCAATTTAAGGTGACACTTAAAATAAAATTCTATCCTGAAAAAAAAAAAATAAAAAGAGCAGTCAACTCCCTGTCACCCATGGTGCTAGGGATCTAACTCAGGACCCAATGAGTGCACAGAAAAGATTCTTCCAACTGAGCTGTATCCCCAGCCTGAAAAAGTGGGGTGTAAGTATTTGAGATGATTGCACTCTATTTAGGATACTTGTATATGTCTGATTTTGGGCTGATGGCATTTAGTCTTTTCATATCTCATAACTACTCCCTAGCATCCTACTTAATGATAACCATAGTTGTTCACTCTCCCATGCTGGTAACAGTGTAGTTCAGACTCTGTTGCGGGGTGGAGCACGTGAGGAGTGGGCTTGGCCTCGGGAGGGAGTAGGAAAGGCTTGGTTCTGCTGCTCAGCCTTGGTTAGGATCTGCCCTTGGTTGCTGTCCACTTTCTTCATAAAACTGCTGCTCTGCCCTGACTGTGAAATATGGTTTGATAGATAGATTATGAGGCGTTCATTTCAGAGGTTCTAGTCAACCTAGAGCAGGAGAGCCTAGGTTTAAACTTGAGCTTTTTCTTATTTGTGCCACCCAGATGCGGATACACTGTTTCTTAATCTGGTTCCTCACTAATCAATGGAGACTACTCATTCTTATTGTAGGTTGTTGCAGTGAGGTTTAAAGCTAGATGCTCCAAAGCAATTCATAAACTTCCAAGGGCCATTTAAATGTCACGTATCACTGGCAAACTGACTGGAGTCATCGGAAGATGTCATGTCATTTGAGGACTAGTGTGTTTCAGATTTCAGAGTTCTTTGAATTTTGAATTATTTGCATAGGCTTTATCATCTGCGCATCTTGGATCCAAAAATCCAAATTCTGTGGCTTGCTGTGTACCTGACCTTTGCCTACAAAGCTATCATGGATCAGGAGTTTGCCAGTTCTGAGGGGCTGGGACCTTGTGTGTACTGTACCCAGTGTTCAAGTACATCATACTTACTCCATTTCTAAGTTAAAAACGTTTATAGATTTTTGTGTTTGACTTGTTTTCACATTCCTATTTGACTTTTTTGTTTGTTTGTTATTTTATTAACCATCTTCCATCTCTGAAAACATGGGATGGCAGAGTATAGTACTCTGCTCTGTAGCTAGATGAAGAAACCAGTTCTTTGGGGTCTGGTCTGTGGAAGTAAAGAAAGATCAGATTGGCCATGGCTCCCACCCTCAATAGCTGTGAATTTGGCCTGATGTATGTGATATTGTAGACTTCTTAAAATATTATGTGATTTTTGTCTTGTAACTTAATCACACTGTTCTCCAGCATGGACTTTGTAGATGACATTGGCAAGTTTCAGTGTCACAGGTTAGACATATCTTCTGTACCAAGAGGCATACCTCCTATCTTACTGTTGAGAAATCTGTCACAGCTAGGCAGGGCACATGAAGCCTCTGTGTGGAAGGAACCCAGACTGTAGGCTTTTTAAATGGCAGATTTGTTTACATATATACATTTAAGTCATTGTTCTTAGAGGGACACATGATAGGTAAGCCCTAGTTTCTGATGATAATTTTATAATTCCTTTGAGTAGGTTAACTATAACCTTTTACCTAGTTTTTCTGAGAGAATGCTTTGACCTTATACATGAGCGATTGGATATAGAGCAGGTTGCCGACTTTTTTTTTTCAGCTACAAAGTAGATAATATTTTTTAGTTTGCAGAATTGTTTTTAGGATGGAGAATAATATATGCACTGTATGTGGTACAGTGTTCCTGTTTTTGCTTTATAGTCACCGTGTAACTATTTTATACTGTCTGACGATAAGTTCCTCTGGTGTGATGTGAGCCTTCCAGACATCAGTCTTGTGGGTTTCAGTCACTGGGAGCTAAATTTAAGATGCATTTTTCTCCCATAG	AGTGTTCCTGTTTTTGCTTTATAGTCACCGTGTAACTATTTTATACTGTCTGACGATAAGTTCCTCTGGTGTGATGTGAGCCTTCCAGACATCAGTCTTGTGGGTTTCAGTCACTGGGAGCTAAATTTAAGATGCATTTTTCTCCCATAG	GTTTCTGAGAATGAAGACCCATCGTGGTTGTTGAATTATATGTAGTAATTGATGTACCAACTGTCACAACAGCGTCATTGAAAACGAGG	TAATTTCAAATTTAAAAGTGTCTGCTTACCTTTTAATTTTACTTGTGTCTTTTAATATAGATGTTAATAGTCCTTCTGAACTAAATCAGACCCATCTACACTATAAAATGTAGCTATCATTCTTTGTGTTCGTGTGTGTGCAAACGCACATGCTTGTGGGTGTATGTGCATGTGTGCAGTTAGTGTGTGCAAACACACATGCTTGTGGGTGTATGTGCATGTGTGCAGTTAGTGTGTGCAAACACACATGGTTGTGGGTGTATGTGCATGTGTGCAGTTAGTGTGTGCAAACACACATGGTTGTGGGTGTATGTGCATGTGTGCAGTTAGTGTGTGCAAACACACATGCTTGTGGGTGTATGTGCATGTGTGTGGTTAGTGTGTGCAAACACACATGCTTGCGGGTGTATGTGCATGTGTGCGGTTAGTGTGTGCAAACACACATGCTTGCGGGTGTATGTGCATGTGTGCAGTTAGTGTGTGCAAACACACATGCTTGTGGGTGTATGTGCATGTGTGTGGTTAGTGTATGCAAAGGCCAGAGGACAACCTCCAGTGCTGTTTCTCAGCACCACCCACTTTTTCCTTTGAGTCAGAGCTCTCCTGCCCTGGAGCTCTCTCTCGAACCTGGCTAGGCTGGCTGGCTAGCGAACCCCAGGGATCCCTGCCTGCCTTTGCTGCTCTAGGATTACCAGCCTGTGTCACCTTGCCTCGGTTTTTAAATATGGGTACTGGGGTCATACTTAAGTTGTTGTGTTTGCAAGCTAAGCACTTACTAACAGAGCGATTTCGCAGCCCTACCTATGCACTCGTTACTGGAGATTGTTTGTTGTGTACTGTGATTGCCACCACTGTGCTCTGCGATGCAGAGAGTAAGTGGGGACTTTAAAATGAGCTGTGGCATGTACAGAGTTACCGCCTTGCACATATGGGCGTTTCCCCAGATGACCTGAAATGTTTACTTTCTATCACTCAGTGACAGGCATAGAGTTAGTAGGTCACTTTTGGCATGACCATCATAGAATGTATGTACCCATACCTACATGGTATAGCATGCTATGTGTGCAGCTAGCTATATGGTATAGATAGAGTGGGCTTTTGCTCCTAAGGCCATGGTAAATAAACATGATAGTAATTCAAGTACAAATAGGACTTCTGCCTAGACCTGCTTGCTTTATGTATGTTGTATGTAACACAATGTATGTATGTTGTATGTAACACAATGCCTGTTTTACAGGGAACCCTCTTATGTTAATAGAATACTGAGGAAAAGTCTAGTGTGATAAATACATACACTCATAACATGGTCCTATATTATGTCAGGTATCCTGAACTGTACATAATCATATCCCTATATGTCTGGCAATAGAGATGCGTTTATGCCAGCTTCAGCGCAGACTGAGGGCACACAGTGCACTGCTGCTGCACCCTGTGGTGCCTGCTGTAGGCAGTAGGGAGTTTGAGCTCTTCTTGCCATGGGACCAGTGTGGAATGTGTTCAGTTGTTGACTAAAACAGTTCTGCAAATTAGTGTTTTCTATGAAGCAATAGAGCATTGAGCTCTTTGGTGTAATCTTATTGAGGAGTTTAGTGCTCATTGGGGAGAAAATAAGCTTGCTAGAAATTATGTCAAGTGGTAAATTTATGTTTCATTTAGGCAATTTTGCCATCTGTTAAACTTACCTTAATTTGACTTATCTATGTAGATTTCTTAGACTTTGTTTGTTTGTTTGTTTGAGGCAGGGTCCCACTTTATAAAGTGCAGACCGTCATTGAGTTTGAACTGCCTCAGCTTCCTGACTGTTGGGTTTCAGCTGTGAGGCTCCCACACCTGCGTTAGAGCTCTGTTCTGTGCTTAGCATAGCGCGACATCAGACCCTGCTGTAGCACCAATGGTCTGAGATTTGCTGTAAAAGGAATGAGGAATTCTGTTTTCTGGGAACAGGTTTGTTACTAGGATCGTCTTGTAAACCAGAAGATAAGAACAAGGAGAAAAAAATTAGGATTAAGTTATTTTATTTTCACAAGATGTAGTTGCATGGCACTTCTGGTCTCAGCACTAGATTTTAGAAATATTCCTCCTGAGAAAATGTGGCCAGGAAGGTTTCTTCCTTTAGTTCCATAGAGTTGGCTCAAAGATAACATTTTTGTAGTCTCAATAAACATACAGAAGTGGCAGTATGTGCCCACTGTTTAGGGTCCACTCAGATCTAGTGCTCCATTACCATTTTGTATTAATTACTTTCTTTTTTGTTTTGTTTTGTTCTGTTTTGATGTGATAAGATGTCATGACCAACTCAACTTAGGTACGAGTTTATTCTGTAGGGACAAGAGTCCATCTTGCTAGAGAAGCATGGTGCAGGCAGGCACGGCCCCCGAGAGGTCACACCCTAACCATAGGTAATGCAGCAGAGAGGGAACTTGAAATAGGGTGAGCCTATGTAGTCACAAAGCCCACTCCAGTGACTTCCTCCAGCAAAGGTGCACCCCCTAAGCCTCCCACAACAGCACTACTAATGTAGTCAATGCTAATGTATTCAAACACATGAACCTATTCATGTATTTGATCCTATTCAAACCACCACACATTTGGGGAAAAAAATTACCATTGTCCTATGTAACTTCTGGGAGAACTATAATTGTGGCGAGACGGACTTTCAGGAGGAGAACATGTGCTGGAAGCATCACTGGAGAACCAGGGCCTCCCAGATCTCTTATGTGTCTTTCCTTTAGTAACTGACTGGGAGCTTATGTAAATCAGTGTTGGGACGGTATTTCTCCACTGAATGAGTGAGAGTGAAATACTAAGGGTCCCTTCCATTCAGAGAAAAGAGCTGTGGAATTAACAGTAGTGAGACATGCTAGTCTGCAGGGTTAGGACCAGGCCACTTGAGTCACATTGGCAATGTAGTGTATTGCATCACATGGATCTGTGAGTGTCTGCTTCTCTCTGTCTATTCCTGTTGTCCCTTAGCATAAGATCCGATTTGTGCACTATGGATGGTGACATGTTTTGAAAAGGCAAAGTACTTTACTGAATGAGAGTCTTGCATTTACATATCTCAGTCTATATTAATTGTAATTAGTTTTAAGAACTCAATCATCTCTCATAAAATATACCTAAAAATCACTGAGTTTTCTTGAAATTTTATTAACCAATAGTTTTTATTGTTTAGGCTCCTAGTTTCAGGCTTCCAGGAAAATTGCATGGAAAATATAGAACCTTCCCTTATGCTCCCTACCCCCTGCCTCCCCAATTTTCTCCTTCTTTTTCAACATTTTTGCATTAGTATGGTACAGGTTTTCTTCCCAAATGACGAGTTAATACTTGGCATGCTATCATTAACTAGAACCCATAGTTTAGGACTTATATTAAGATTTGTGTTGTCATATAGGTGCTGACAAATGCTACAACCCGCTGTCAGCATCCCCAGCCTGACTCTTCCAGGAAACACTGCAGGCATCTTCTTAGAATCATCTTGCAGTCCATTCATTTAGTGAGACCATGACGGAAACGCTCCCTGTAAATAGATAGCTTTTTGTATTTGTCTTACTTTCCACTTAAGCGTAGTAAGCCATCTTGAAACATCTTCAAGGGAGGGAATATTGGGGCGCTGAGGACTGAGGTCTGTGTACTTTCTGTGGAACAGTCTTTTGGGACCGTTGATGCTATAAGGCAGCATGCCTGTTGCTCCTTCACAGCAGCACTCTGGGGCAGGGACTGGCGCTAAAACACAGCGAGAGCACCAGTTATCGAGCACATGGTGGCCTGTTACTGTCTGCAAGCGGAAGCAAGCGGCCTGACGTAGTCCATCACTACCGCTACTAGCATTTACCTAGTGATGCAAGACTTCAGAGTTCCTTCTCTGTGACATTTTAAAACTTTAAGTATCTTAACAATTATGTGATTAAATATGTTTCAAAAACAGCTATGTTTCCCCCTTGTGAAGTGGACATTAAAAAAAAAAAAAACCCAAACACCATGAACTAGTCAGTGAAGCGGTAAGGGTGTTTGATGAAAAATTGGCCATTGTTTTATGCTTTCTTATAACACTATGAGTGTTTGCCAGGGGAACATATTGGTGGAGGCTCCATTGTAATAAAGTCTTCTGTATTCATTTTAGAAAGAGAATCCATTCAGTGGTGTGGTAGACTTTCCTGCCTGAATGCAGAAGAAGTCGAACTTAGTGGTAACTCAAGTAGATAAGCTTTAAATAGCTATTTTCTATTAATTTCATTGTATGAAAAGTAACCTGTTTTATTAGAAGCTACATGGTGATTCTGTTTTCTAGACTTTTTGTATTGTGAGTTTTTGACAAGTTGTTTAAAAATCATTTTGTAGCTTCATGCATAGCAAGCATTATAATAGTCATTATGTGAAAGAAAATACTTCTGATTGGTAGCTTGAAAAACAGATGTGTCCTTACACTAGAATGTCATTAGATTTCAAATGGAGAAAATGTAGACAACAGTGCAACATAGTTGCAAATATTGTCCTAAGTAAAGTAAACAGCCATAAAAAGTTATACTGTGTTGTCTGCTGTCTGATTCATAATCCTAGAGACGGGTGGGAGAATGGCGATTGTCCGGGCTTAGGGAGGAAGACGATGGAGAGCCATTTAATGCGTGTGGAGCTTGTGAAACAGTGTAGCTGTGCTCCACGTGACTAACCTTAAAAAGAGCCAAGGTGATGTGCACTGCATCACGAAAGAAAATCAAGAAAAATCAGTTCAAAGACAGATGCAACTGATATTTCCAGTGGATTAGCCATCAAGGATGGGGTATACTGGAAGTCTGAGTCTTCCTAGGAATGCATTATCTCATTTCGTAAATATTTAAATTTAAGACTATAAAGCTGCTTAGAGCTAAAGAGGAAGACAGCCATTTTGGCAATTACTGTCTACTTCGAAAATAGATGGAACGCTTTTTATTCCTATAGAATTTTCTCTTCAATCCTATTTTGTCATCTGTCTATATTGACTGAAGTTGTACTTAAATCATCTAGGGTAGAGAGCATAAGACCAGGCAGCTGGAACTGGCCAAGTTCAAAGGAAATCACATGTGCAATGGTTGGAGGTGTTTAGAGTATCCACACAGTGACGGTTCCAGGAGGTCTGAGAGCTGTTTGCCGACTAGAAAAGGGGCAAACTGCTGAAGATGATGTCTGCTTGTTTTTCTTGTTGTGAGGAAGTTATGTGGTGAACAGAAGGGAGTATTGGTTAACGTTTGGGAAGCAGAAGGCAGTACTATTTGTGCTAGGTCATCATTTCCAATGTTCATTAATTATGAACTAGGCCTGGGGCAAGAATGAAAGAAGATGTGATAGAATCCTGGTTCTTTCTTCCCTGTCACCGGCTACCACTTTGTCTTGTAAAATCTTAAGCAAATATGCACGTGATTATGTCACATAAACACACACACACACACACACACACACACATATATATATATATATATATATACACACACACACACACACTGTATTTTAATTATGAGTATGTATAAGCCAGAGGGGAGTACCTGTTCTTCAGCAGGCATTTATAGATAAGAAAGATTTGACCTTATTTGTAGTATCATTACATAGCATAGGCCAGGCATGGAAGATGCTATCAATAATGATGAAATAAATGTATGCCAGTAGATAAAGCAGCCTTTTATCTGTAAACCTCTTATGACTGTTTTATTGCTTTCTCTAAAATAAGCATTATTTTAAATAGTTTAAAGTACTTTTTAGCAATAAATAATTATCTGTTGAAATGAGTATGGTGATGTGTGCTTGTAATCTCAGGAGGCCGGGACAGAAAGAGACTGAGTTTGAAGGCAGCTGGTATAAAGTGACGCCCTGTCTCACAACAAAGAAGGACTTAGCAAACATTTCTATTCTGCTTACTGCCTTGTTTTACACTCAAAATCATTATAGTAAAAATCCTATGAGGTGGTTGCTGTTACCGCCATTTGCATACATAAAGTATTGAGTGCAAAGACATGAACTTGCAAAGGACCCAAGATCTCTGTGCATGGTAGATGCCCCTTTAAAGCAAACACAAGCTCAGGAAAGAATTCCTGTCTCCAGAACACTTCCATAGTCAGCTTTGTAACAGTAATACTGTGCATGCCTCTTTTATAGTCAAATACAGCTAAGGGAATGCTGTTTTATAGTTCTAATAAATTATAGATAGATTTGATACACACACACACACACACACACACACACACACACACGTGCACGCACTTACACATAAAAACATCCAATTTCAAAGGGCTCTGTTGAAGAGCCGTGTAGCAGCACCGTCACTGCCCTGGCTCCATGTGCACACGTGTGAAGGTTGTGTAGCTATTGGGTGCTTGAGCTTTTTGGTTAAGTGCTGTTTGTGTCTTAAATATGTTTTCAGAGTCAGAGGCAGCATGGGAGTTGGGATCCAGGAGAGCGGTGTTTTAGACACATTATTAGTTTCACCCTGCTATTTCATTTTGACAAGAGAACGCAGAATCTAGCAATGCCTTCTGTCTGCGAATCACAGCATTTGAGGACACGGAGAGGTTTTGCTCCTTGCCCACTTCTGTGGCTCAGGGAAGAAGTCTGAAGTTTCAAACTGCAGTTGGGTTTGAGCTCAGCTTTGTTAGCCTCTCAGGCTCACATATGTCTATTCCTACTGACAGCTCTCCTTTGGTGTCTTCTGAGATAGTTTCTCCATAGTTTGGTTCAGTCTCTAGGAAGGCTGGTGGGGATAAATAAGTCTAAGATCAGAGGGATCTATGAAACAAACTCTGTTCTGTTTAAAAGCCAGTGTAGCCAACTTGTCTTCAGTGAACCGCAGCAGGGAGATGTCAGGGCGGCGCTGTGCCCTCCACTGCTACTGCTAAAGCACATTAACAAGGTTTATTTATTTTCTTGTTTATTGTTTTTATGTGTATGTGTGCATGCTTGTGTGAGTTTATGTGTACTGTGTGTGTGCAGGCCTGCGGAGGCCGGAAGAGGGTGTCGGAACCCCTGGAACTGGGGTTGTAGCTGATAGCAACTGCTTTTTATATTAGTGATCAAAAACATGGGATAGTGGCAGAGTTTTGTACATATTGTATTTTTAAAGGTGTATACCATGGTAACATAGAACAGCATGTTTGCTTTAAAGGATTTTTAGTCTCTCTCTTTGTATCTAATAGTAGCATGATAAACCTCTTTGATTCTAACTAGTTAGGGAATCTGTGCAGATCTAAGGTCAACACAAACAGAAATGCAGCTTCACCACTGCACACACTGCATCCCAGCCACACTGACAAAGCAGAGCCAAGGGGAAGGGCGTGAAGACAGGCAGCGGTGCTCTGTCACTAGGTCACTTGTAACTGTGTGGGAACCTGAGGTGATGGACACTGCTCATCAAGTCTCTATAAATTTTGAGCTTTCATTTTAAGAATCAAATATTTGCACTATTTATTTTACTAAGTCATTTTTAAATAGCTTGGTCAGTCTTTATCCCCATCCCCAAACTGTGGGCTGAATTTAGAGCCTCCTGTGTGCCAGGCAGGTACCCTACCCTGAGCCACACCCCTTCCCACCTCGACTGTGGAAAACATCTCGAGACAGGCTCTTGCCCTGTTGCTCAGGCTGGGCTTGACTTTGTTCTGCAGCCCACAGAGCCCTGGAGCTCTATCTTCCCGTTTAGATTTCTGTGTAGATAGAATTACAGGCCTGTGTTGTTTTATGTGGTACATCTTACAAACTCTTAGTTATCTGTGCCCCGAGCCTAGAATGAAACATGGAGATGAGCCACCCCTGAGCAGTGTTAGCAGCGCAAGCAAGAGCTGAAGACTATTCGCACAGGAGTGAGTGAGCAGTGACTGGTGACACACAAAGCATCCACACCCCGGGGCTTTGAAAAGTCCGCATTAAAGGCTCCAAAGGGTAAAATCAAAACGGCCATCCCAAGACAAGAAGGAGACGAATGAAAGATGACGAAGAAACAGATGGCGCTGACAGTCATGGCTGCCCCACCTGGCATGGGGGTGAGGGCACAGGAGGCGTAGCCGGTCTAGTCAGCACGGAGTGGGGAAGCGTAGCAAGACTCGACAGAGGAGTCACTCCATTACCGTCTCCTACGGGTCCATCACAGTTCTTGCCACTTGGACGGATCCTGACGCATTGGTATCAATTCTCCTGCCCTACGTGAACTGATTTCGGAGAGGGAAGAGTTAAGCCTAGTGACCTCACCTAAGCTTTATTATAGTAATGGGGGAATCAGGGTGAAGGGAGAGTTCCTTGTGCAACAAGTGAAAGAAAGGAGGCTTTCAAGTGCAGCCTAGAAGGTGGGCGTTTGGTGGTGTTTTTTTTTTTTTTTTTTTTTTTTTTTTTTTAAGAAAAAATATGGCTAATTGAGCAGGCTTTTTGAATTAAACCTTCTTATGCTTGATTGCACACTGAAGTATTGACTCTTTGGAGTGTATCTGTATCAGTGCTGGCTAATCTGCCTTTCGTTATGCAATGGGCAGCCGATCCAGCTTTCATTTTAAGACAGTCCTCGGTGCACTTGACCACTAAAACACATTCCAGCATTTGCTGTTCATTAGTGTCGTGACCGAAACAAAAATACTTTAATGCTTGATCCCAGAGTAGTTTGAAGTTAGTATAACTTTGCTCAGAAGGTATTTAAGCTTTAGTATCAGTTTCAAATAGGCCATGAGCCAACTTTCCAAGCTGTTTCTGAGTAAGACTGAGTTTTTCTGAATATAAAAAAATACATGATATGGCACTGTGCCATGTGGAGGGAACAGAATGGAACAATTACCCCAGGATTTGTACTGATAATTGTCATTCCAAGTGAGTCCTCTAAGATACTGTGAAGTGGGTAGAGGAACTCTGTCAACAGTTTGCTAAAATTTAGTTTTCAGTCATGAAGGATGAACTTTGAATATAAAAAGAGGACTGGGTTTGAACAGTAATTGAAGTTTCAACCCACTCTGTGAACTGATGCAGGACAGCAGTATCCAGAGATAGCACGGCAGAGTAGAGGGTAGCAGTGTAGACACAGCACACTAGAGCAGAGAGGGTGACAGTGTAGACACAGAACATGCTGGGTGGAGGCCGTATGAGGGTAGGAGGTAGGAAGCACATGGCTCCCGGGTCGGGGTCAGCTGTGACCAGGTTTGCAATATAGAGAGACTGTTTCTGGCTGATGGAGGATAGTTGTGCCTTCAGGCTGTTAGTTAGTTCATGTGGTCTCAGTAGAGTCACTACTCAGAGGCTGTTAGGACACAGGCAGACCTACAGTGGAAAGACACTTTGCTGTGACTAATTCTGTGTGTTATTACATACTCTCCATTAGGATTTTTATGGCTTATGCATACTGTTTGAATTTTGTAGCTGTATGAAAGCACAGCATTTTAAGAACTCTATGAACGGAGTTTTCGTGACTCTACTGCATTCGCTCTTTATCTGGAGATGCAGGCTTCCCATGACCTGCATGAAAGTCAGGCCTTACATCCGTATTTCTATCCGCCCTCAAGTTGTCCCAGACATGGCAGGTAAAATTAACCCTTTCTGCCAACTTCTGTGTTCTTTTGATCCATCCTCATGACATGTGAGCACTTTCTCACATTCTGTGATGAGAAGATACTCTAGTTTCATCCAGCACATTCCAGCCTTAACTAACTCTGAGCTTAGCTGATTTGCTAAAATTGTTAGCTAAGTAAAACTGTGTCCGTGACTTTCAAGTTCCATGGACCGACCGGCAAGACTTGAAGAAAGCAATGTTGTAGGTCCCTGTGTAGCACATGTGCCCACATTTGTCTCTTCTTTTTATTCATTCCAACGCTGACAATGAGTAATACATCCTCCCGACACTGATTGGAGTGTCAGCCCCACTGTATGCCCTGCTCTGCTTCCATATTCTGTTCCTTCCACTGGGTATCTGGAAGTGAGGCAGAACAGAATTTACTTCAGTGGTCAGTTACAGTGGTAAGCAAGAGTTGTGTATAAAATGATATGGTGCCCACCTGGAAGGATTAAGTCAACACATTTACCATTTCTACATTCTCAAAGTACACGCCTCAGTTTTTAAAGCATGGAGAGTAAATCTGAACGGCTGCTGAGGAGCCATGCATAGACGTACAGTAGACATTGTGGAGCTGGTCCCGAAGAGGGTCCCTGTGACCGTAGCACATGGGAGGCTGAAGCAGGAGGATCGCTAGTTCACGGCTCATCAGGCTACATAGCCAGCTCTTACCCTCCCCCAGTCCCACTGGACGCTTAGAACTCATACTTCCAAAATGGTTATGGAATGGTAATCGTGCATGTTCTCACATGCAGATCAGTTATGTTTGAAATGCGTTCACGATTAGGTAAAAGTCAGCTGCTTGAGTCTATAGGTATTGTGGGTTATAAGCTCGGTGAGCTCAGCCTGTGTCTTCTTTAACTGGATGCTTGCTTCTTTTATGTCTAGTGCATAAACTAGACACCGAGCATGGATTATGCTACATCTGCCCTGGGCAGCTCACAGTCTGGTTGGGAAGACAGGCATAGAAGCAAGATAGGCAGAAATAAAAAGCCCCACTGGATGTGAAGCACTGCTCGTCTCTCCTGTGGAATGGTGAGGTCAAGGTACAGGCTCAGGGACTTGCTGGGCCATTGTCCTACACACAGGGATAAGGGGGATGTTTAACTCCCATGCGTTGTCTCAAAGTACTTGCCTGTCCCCTCCTCATACCCCAGATCCACTGTGTCATCTGCAAGGACAAAAATAGTTGCACGCTTGGATTGCTTTCCCCCTACGTATCTCCTGCATTTAAAGAGTTGGCCTCTGTACAGTCCACACAAGTCACCAAGAGTGGTTGTGTGCATCCTACACGGGGCAGTGACAGCACTTGGTTCTAACTCTTTCTCCAAGTGTGTCTTGTGTTCTATCACTAAAGTCAAGTGATCCGTTTCTATTGTATAAGATTAAATTCATGTATTTTAGTTCATCTTTTTTTAATGTTTAACACCTATGACAAGATAATTTCAACCATCCACTTATTAAAAACCCACCACATTATCAGGGCGTGCCCCAGCTTAGAAACACATGCTTGACATTTTGCCCATTAGCCACATGAAAATATCAATTACAGAAACTTGGAGAACAGTTACTTGCAAACCTAGTGTTCATACAAAACAAAACAGAACAAACAAACAAATGAACAAAAACCCTTTTCAAAGGAAAACTGTCGTGAGATGTACTAGACCATCTGTGTATCATAAACCTTTCAGATCACTGCAGCTGAAGGACGGAGCCACGACTCTGGGGCAGTTTGAACAGAACAGTATTGTTAAAATTATCTAAAGCCAAGCAGCCTGGCTGTGACAGGAAAGGCTGGCATTCTAAGTAGGAGCTGAGTCCCCCACAGCAGGGACTGCTACCAGCCATGCTCCTTTGCGCAGCTCCTAACAATCCAATGCGCTTGGGGCATCGTGACAGGTGAAATTATGAACTAAAAAAAAAAGATCAAATCCCCGTTGGCAGCATCACTGTAGTATACGGAGCTTCGCCCCACGGAGCCTACAGCCCAGGGCTTGATTACTGTGCTTCCTTCCCTCTGCATGTGGCAGCCTCGCTGAATCTTTTTTCAGTTTCAGAGCTACAGCAGTAATGTATGCCTTCAGTTATTTTTCTGTTTCAAACTGTGGGATGTTAATGTGAATGTCACCATAGGCTCTGACGTCTGGAAACTTGGTTCCTAGCTGTTGGTACTGTCTGGGGAGTTTGGGAAGCATGGCACCTTGTTGGGGTGGCCTCCTGTTCCTCCTGCTTAGCCTTTATTTCACCGTCGCCATCTAACCCTTGCACCAATAAGCCCACATCAACTTTTTTCTTAATAAGTTGCCTTGGCCATGGTGTTTTATCACAGCAAGAGCAAAGTAACAAACACACAAATATTTTCAGTAAGTGACCAGGTCAGTTTGAAACAAGTCAAATCACTTTTGTTTTGATTTTCCTTTCCTTATATGAGAAATGTTTGTGCCAACTTGGAACCAAAGCATTCAATATTTTAGAAGCTAATCGTCTAGTAAAAAAGAATGTTTTGAAATTAGTTGTAAATTCACCAGAAAAAATTGCACATTGAGAGCATTTTGGATTTCTTTAGCTTTTGAAGACAAACATGGCAGCTGTGAGCAAACAGTCACGTAGACTTACAGTACATTGTTCTCTTAGCCCAAGTCATCATGCACACGCATCACCGTGTCAGCTGGAAGAGTTTAGAATTCCTCTAGGAAAATGAGATAACCAAGCAAGGCATTTTCATACATCTTAGCGGCTGCAAAAGCCTGTGGAAAAAAGCCTTCCTTGAAAGCCGCGCCGCCCTCCTCCCTGCACTGGGGCTCTGACCTTAGAAACACGTGCATTCTCAGGGTCCCTTCCTGTGCTTCTTATAATCAGATGGACAGGCACAAGTGCTGTGTGTCTTCCTTTGCTTAACTGTCACAATCAGCTCTGGGTTAGTGAACGGAGCAGAGACAACCCAACATCATTGCACCAACAGTACACCGACTTAACAGAGATGCAAGGAGTGTCTGGCATACATTAGGCTCTTGGTCCCAGTAGTGAGTGTAGCACACAGAGCCTTTGATCTCCAGAAAGAAAGCGTCTTCATGTCTCTGTCCTGTAATTCCTGTGTAAGCAGTCTCAAGTACACTGAGGGACTGAGTAGAGTCTTAAGCAGAGAGTCAATTAAAACCAACAAGATAGCTCAGCTGGGAGAGTGTTAGGATCCCATGTACAAGTACTGATTTGATAGAGAAAAGACATTCATTTTGTCACTGTCAGTCTGTTTTCTGTATTTTAATGGGGAAACAGGTGGTGGGGCGTCCCCTTTACCTTTTCAGAAGTGGTGATAGAAAAAAAGCGTTTGGACCTTGAAGCAAATTTTGTTCTGGAAATGGAAAACACCGCGGTACACGCAATCCATGTGAGCCACAGCTGAGACAGGGGTGTGAGATTATCTAAGGCTGACCTAGAGGGCTCCGCAGTCTGTTTTAGAGAGCACTTGGGGCTTGGGCTCTATGCACAACAGTTTAAACTACTTATCTGGTCTAACTCTTTATAAAGATGATAAAATGGAGGCCTCCGAGGCCTTTCAGTTGCTTAGAGAATCAAAGAGTCGAGCCTAAAGGTTCCCTTAAAAACAAAACAAAACAAAACAAAACAAACAAACCCTTTTATAAATGGCTGAGCTCGTGCTTGCTTCTAATGCTGCGCTTTGCAACCTGAGTGGTGAGGGGTCACATAGAATGCTTCAGTGTGTGTGGGGTGTGTGTGTTCGCTCTGCGTGCCTGCAGCCGTCCATACTAAAGTTTGCTTCTTTGTAGTAGGACACCCCTGAGTTAGAGTTTCTGAGAGCAGCACTTGAGCTTGTCGCCTACAATAAGAAGGCCAGAGCCAAAGCTCTCAGGGAGGCTGCCCTCTTCCCTCCTAACATTCTCTCCGTCCTAGGCGGATAGGAAACTGGAAAAGGATACCTGACACTTCAGCCTAAGGGTTTTTAGAAGCCAGTTAAGACCTGTCAGAAATGATAGATTTAAGCAATTAATGTTTCAAGGTCCTCAAAATTATGTTCTTAAATCTACCTAACTGGAAAAATATGTTTTCTTCATTAGGAAGACTACACGGAGGAAGGCCACAAACCAAAGCATTCAGAAAGCAGCATATTTTGCCAGTAATGAGCTGTGGTCTCTGCAGGGCGGCCACGTGGAAATCATTATTCTGTCCCAGCAGATAGACTGTCACCATACTTCTCACATCAGAACTCAGGGCTCCATTATAGCAGCCACTCTGGGCTCCCCGAGTCATCCCTCCCTCTTGCTGGCCAGATGCTTTCCGAACTTAATGAAACTAAGCTTCAAGAGAAGGCTAACTTAATCCTGCAGTGTGAAGCTCCTCTCCCTCCTCCTCTCCCTCCTCCTCTTCTTTCTCCTCTTTCTCTTCCTCCACTTCCTCCACCTCCTCTTCCTCTTTTTCTTCTTTTAGTTTGTAAGGCTGTTCTTCCTCCCTGTAGAAGGTTTTTAGTTCCATGTCGCACAGTATACGTTGTGTAGGTTTGTGATTTGAATGCTTTCTCTCTGAAGTGACTGAAGTTTTCTCCAATTACAGCAGGTGGCAAGCCTATCGTTCCCCAGTTTCAAAACAGATTCCAGCTGCTTGCAAGAGGAGAGCTAAACAGAACGCGTAATATTTTGAAAAATATGTCCTTGGAGAAAAGGTTTTCCTGTTCATAAAGATTAAATTATGTAGTTTGGCCACTCTGAGGTGTGAATATTTCGAATACTATCACTGTCATTTATTTTTTTATCAAGTTCAAATGGAAAAATTGAAAAATTTAATTTTGTCATGCAGTCCTTTGGTCGCATGGGTCTGGTCTGTGCAGTGCCAAGATCTGCGCAGTCACATTCCTCTGTAGAGAATACGTGTTAGTTTTCAAAATTCTCAGCAAATATAGCTGCGGCCAAAAATTCCTCTGTTGGGATTCCTTCCGGCCCAGATGAAGCTAATAGTTCCAGGCTGTGTCGCTGTCAGTCATCCCTAATCCAGGTATGGGCGCTCGCTGTCTGTAATTTTCTTTTTCTGAACTTAAAGACTACGTTTGTCCCTTTCCCGTGAGACATCAGTGCGAATGTGCCTGGGATTCCAGCAACTGCAGATAGTTGGCCCTTCCACATGGACACAATTAGGCTTTGCTTTAGGGCTGTAGTGAGTATGGGCTTGATGACAGACATAGTACAGGGGAAGACAGGCCGTGCTGGGCACTACGGCAAACAAGAACTTTGGAAGTTGATGACGTGGAGAGCAGCTATTTCCAACCACAAAATGCCTTTTGATTCTGCTTGCCATTTGGGGGTAAAATGTGAAATTAATTAAATGAATGTTATATTTTTGTGTTTATTACAATTCTTTTCACTAATCACAAGACTTTTAGACACATTCAGAGTATCACCAATAGTCACCATGTCTTCAGACCAAACCAAATTATCTCTCTTCCCTTCTCCCTCCCTATCTCCTTTACTTTTAATTTAAAATTGTATTCATTCCTTTATTCATTCATCTGCTTGAGCACGTGTGTGCGTGTGTGTCAGAGTTCACATGTGGAGATCAGAAGACTGCTTGCAGGATTCTGTTTTCTCCTTCTATCTACCATGAGTGTCCCAGGGATTGAACTCAAGAGTATCAGACTTGGTTAAAAGCACCTTTACCCATTGAGTTTCTTGCCAGTCCTTCTGTTCTTCTTGATAGTAGCCCAGGCTAGCCTGGAACTTGTGATTTTGCTTTCTCTGCTTTCTAAGTGCTGGAATTTTAGAGACATAATACTGTATCCCACATCATTTCATATTTTAAACTGTTTTTTTTTGGTACTTAAAAATGACATGGTAGACAGTTTTGAGTTTCTATCTCAGTTGGCTCTGTGACATTAGACTGGCGATGGGTGATCTCTGAGTCTGGGTTCTTAGTTCATGAACTAGGGCAGTAAATGACAATGTTGGTTGAAGGATATAATAATATGGCAGATATGAAATGGCTGAGGTATGCCTGGTATTTAGAAAATGAAAGTTACATTGCATCATAAATTGCCTGCCTGTTTGCTTATTTATCTTATATTACTTTTTAAGGCCTCCCCGATTTTTGTTAATTCAGCTCTCCTGTATTGAAGTTTAGGAGTGTGATTTAGTACATACATTTATCAAAAAATAAAAGGTTTGCTGGCTATCTCCCAAGAGGCTTTGAAGACGTTTGACTTTCAGCCTGATGCTGCTTCAGTGTCCCCAGGGCACCATCTCTCTAGGGAGACTGGATTTGCTAAAGTAGACACTGTGTATACAGGTACAGCCTGAGAACAAAGCAAGCAGAGGCCAAGTCTTTTAGCTCCTACTGGGGCATAGCGCGCTCTCTCTCTCTCTCTCTCTCTCTCTCTCTCTCTCTCTCTCTCTCTGTGTGTGTAGTACTAGTCTCACAAGGGAGAGTGAGGAGAGGAAGGAGTCACAGGGCTTAGATGTTCCGTGGTGTAGGCAAACATGGCATTGACTACACTTTGCTTGCCTGCTACTTTTTGAAAAAGGCCAGAGCAAAATGGATAGGTGACCATAGTAGTAGAGATTTGAACAACGTTTTGGAAATTAGTGGGAAGCTAAGAAGCGGGTATTTGCAGGCTGGAGACAGAGTAATTGAACAAGCAGCCCTGCAAGGTCACAGATTACACTAGGTTTGCATTAGTCACTAAAGCACGGATGCTCCTTATTTTAAGGGAAGGTAATAACATACACTGTACGCAAGGAAGTGCTTTAAATGGTGTTAGACGGTGATAGATTGCAAAGAAGAAAATGAGGTGAGGTGCACTAGGCACACTGAGGGGAGGAAGAGGCTGCTCGTGCTTTAAAATGAGGTGGCTGAGTGGACTTACTGAGCAGTGACTTGGAGTTAAGGACTGAGCCGTGCCATTGGAGGTATGCTGCTCTAGGCATAGAGATGGGAAGTTAGGGACTGAGCCCTGACCATGGAGGTATGCTGCTCTAGGCATCCAGATGGCTAGTGTGAAGGCCTGCACAAAGTGTGGACAAACTGGAGAACCATGTGACCACAGTTGAAGAGATAAGTTGGGGTTGGAGGTGGGGGAAAGGGGGAGAGAGGGAGAAAGGGAGAAAGAGAACAAGAGAGAGAAGAGAAGAGGAGAGGAGAGGAGAGGAGAGGAGGAGGGGAGGGCAGGGAGGCAGGGGGAGAGGGAGAGTGAGAGAGAGAGAGAAGAGAGGGGAGAGAGAGAGAAAGAGGGAGAGAGGAGAGAGAGGGAGGGAAAGAAAGAGAGAGAGATTATACGTGCACACAAGCTCTTTCAAGGACCCAAGTTCAGTTCCCAGCACTCATATCAGGTGCTCATAACCACCTCTAAGTCCACCTTCAGGGGATCTGACACTTTTGGCTTATGTGGACACTAGCACACATGTGCATGTAGCTCCCTAATACACATACTTATATGTGCACATACCCCACTACCACATACACATAATTTAAAAACTAAGACCTGGAGAGATGAAGTCAGGTAAGAAGGGCTGTGAGTGGGTGCTGGAGACCGTGTTGGGTATGTTTGGCCATTGTAAGAATGTTCTGAGAGAAGTTGAATGACATGGGCTGACCTAGATTTTATCAGGGTCACAGGAGAACGTGCATGCTGACCTGTGGTACTCTCTGCTTGCCTGTAATGGTCAACACACAGGAGGCTACCAGGCTCGCTATGGCTCATTACACTCTCCACCCTGAAGAAGCACATACAGGAGCATGAGACGTGGTGTTTAGACAGACTGGTTAAAAGAAGGAGGTCTACATGCAGTGGTTTGGGGGTCCCTGCTGGAAAAGCTTGTTTGCCGTATTAGCCAACGATGATGTCAGGAGATGGTGCATTGTACAGGTCTAAGCACACCTGCTGTTCACTTCCATTGCTGCTCTCTTGACTTGAACAGACATGTTTGAACAAAGTCTTTTATGTAAGAGAAGACAAAATAGATGGGAAAGAAGTAAAACCTGCAAACTCCTGGGTAAGGACATACAGTATCTATAAAAGAGCAACAAGGTGCTGGCAGGACGACGTTTCCAGATAAGTGAAGGAAGGCTCTTGGTCATCTAAAATGCTACTCATTCAACACAAGAGTAGGAGGAGAAATAGGACAGTTTGATAAAGTATATTTTAAAAGGCAAGGAGATGCAGAATAGAGATATAGGGTTGGGGGACACCTTGGAAGACTGCCTAACAACTGACTAAGAGCGGGAGTTTCAGGAAGCTTGGTGACTGACTTCTTCCCGTCAGCACTGTGGGCCGGACTCCTGGGACGTTCTGCTCTTGTCCATTACTCTGTGTCTACCACAGCCTGTGCACATAGATTCTCAGAGATTTTCACTGAAATTAGCCTTATCTTTTGTAGAAAAGATGCAAAATAAACTAAGAAGGAGCCAATGGGAAGGACTTTTTTTTCTCTCAGTTGGGAATAATATTTTCAACAGTCTTCTGTAAGACACCAAAGATCGATTTAAATAACAATGGCAGTGTGACTGTGCTGACAAAGGGACAGAGAGCACTGGGAAGGGCTAGGATGCCTGAGTCTAAGCACAGGTGAGCATGCGGTGAGCTCGGCATCTAGAGACAGCTGAAAGAATGGCTGGGGAAGGGTGGTCGGAGCCCTCATCTCCAGCACTACATATCTGTGGAATTAGTTGTCAACAGTGTAGGTTTGTTTTGGCCCGTGAATGCTGCACCCTTCCCTGTATGAAGTCCACATCTGTCTCCTAAGTCCATGTCTGCAGGTAGCCCTTCTATGAATCTGCATCCTTGGCTTTTTACTTTCTTTGCTGACCCCTCCTTTGTTACTGTTTTGGTCATGTTCCGTTCTGCACAGGAGCTTTTGGTGGGTGCTTATGGCACTGTTTGTAGAGCTGCTGGGAACTTCAGGGCCTGGAGGGCTGGAGTAGGTCACTGTAGATATGCCTTTGAAGGTTACCTTTGTCCCTCCGCTTTCTCCATCGACCCCTTCCACCAGGATTGCCGGCCTGCGCAGTCATGGGCACTAGGAACCAGAGTAACGCTTTCCTTCTTAACTTGTTCTGGCAGGTATGTAGGATGCAGAAAAGCCCCATAGAAATCTGCACGTGTCTCTGAACTGATGTGCTCTTTTGTCTGCTAGTACAGTGAGTGAGACTGTCACCACGGGGCCTGGAGGTCTTTTGCAGGGAGTTGTTTCCCAGACAGTCATTGGTGATTCTCTTGTAGCTTCTAGGTAATGCTAATACATTTCAGTGGCGTGAAGGCCACTAGCATGCCAGCCTTGCTCCTTTCAGTTACTTAGTGTGGACTGTAGGCTAAGGACTGTTGGCTCTGTTCACTGTTTAATGGAGTCACACTGATCGACAGCATCAATGTTTAAAAGACCGTGGCCTTTGAGGTTAGACAAACCTGGATTTCTAACTCATCTCCATGCTTACTAGCCCCTTTGCTTCCCTTGTAGATCCCAGTTTCCTCCTCTGTATAATGGAAACCATCATTAGTCCTCAGTGAGGAGGTTGTTGTATGGATTAAGTGAAATAAAGCAGGCGACCGACTCAGTGCACAGTGATGGCTGGTGTGTGCGCACTCTGTTACGCCTGCCTTGTGTCTCAGGGATGCCACCACTATTTGCTCAGACCTTCTGAGCTCCCATCTGCTTGTCAGCAGGAATTTTTCTCACTGGTAAGACTCCAGCAAGTGTTGATGGCTGCTGTCAGCCTGTCTGCACCTCCCACCCTCCCTCCCAAACACTACCTCTCCTTGCACTTAACTCCCAAGGCTCACTGCTTCAAAGACATTTTCAGTTTTCGTCTTTGCTATTTCTTATATTTTCTTTCTACTCTTTGAAAACATCATAATAAATTATTAGTTTTTCCATTAAAATGATGTCTTGCATCAATAAAGCAAAAAAGGAAAAGCTATACTTTTCTCCCTCAATTCTCTAGGGTTATTTATTATGAGAGGTCACTTGGTAATACAGACAGGCTTTAGAGAAAACAGGACACAGGTTTGTTTTAAAGGATGTCTATTGTATAACTTCTAGTACAGTGAGAAAAGGTTTTTCTCAAAGCATTCTCCACCCCACAGAGTGTGTGCTGTATTCAGAGAACATGATGAGAAAATTTTGTAGTGCTTTCAAGCTGGCACGTCCTCAGTCATGGAGTCTGTTCCCCTCATCTCTGTCCACTGACGGCTAACGACTGTGTCTACAGAGCGACTGCCATGCTGCCGTTCTGTTTGCTCATGCACTGCTACTTTGATATGCTTTCAGACCTGCAGCGTTAGTGTAAGGGCTTGCTTATGTTTTTATCTTGCTCTGCCTGATAGCTCCAGCCTCTATGTGTGGACCTTGGCTGCCTCTAACTGTCGCTGGAGTGCTAGAGGCTTCTTTAGTCTGCATCAGTTCTTTAGTTGTCCTTCTTGACTTTTATATTTTTGAAGAACTTGGAACAGTTGTTCTGAGGATTATTTCTCTGTTTGGATTTGTGTAATGAACACTGTTAATGAGATTAAGGTTTTGCAGTTCTGTGGAAAGCTGTGGCAGGAGTGCTGTGCCTCCAGGCCATTCATTGTGTCAGCGGGTGTGTGATCCATTGGTACAGAGAGAGCACCAAGAGAGTACAGAGGCTCTCCTCCTTAAGATGCACAGGGGCTTCCCCAACGACGAGTTATAGTCTGTCCCTTGTGATCCCTGTGTGAGTTAAACTGGCGTGCGCCTCCTTAGCAGCCTCTTGTTTCCTTGCAGATTCATTGGTGCTGCCATAGGGAGGAAGGCTTTCTTCTTTAGGCTTTATTGATGTTAGTTTGAACTCACAGATTATTTTATTTAATAGGTTATATAAATATTAGTATATTTAATATATTAAAATACATTTCACATTATATTTATCTAGTATAATATGAATTATACATTTATCAGCATATTAACATATATTTATTAAATTAATATCTATTTATAATATATTATATAATGCATATTTATTTATATGATGTATATGTAGATAATAATCTTATAAATACTTTATTATATACAATCATAATAAAATATATGTATATAATATATCATGTTTACTATAAGCATATAAAATAATTTATCTATACTATTCTATATTGTTATTAATTTATTACCAGCATTAAATGCTTAAATTAGTTGAGGTCGAGCTAGTGGGAACCCTTGCAAATAGCCTCTGTGCTCTGAGGGTCATCACCATCCATTCAGCACTCATTATCTTTCTGTTATATTAAGATACTCAAATTCTTTTGTCCTTTCCACCCTTAGCTCTAGACCCAGCCCTTTCTTTAAGGTGCCCTGGCTCCTTTTCATGGAAAATGGTATTTTAAAACCAGGATTTGCATGTTGGGTGTGATGTTGCTACTGACATGTCATTTGTTAGAGATTCCCCCCCAGTCTCATGTTTTCAGGAACCAAGCTAAGAAATGCATGCATGTGTGTGTGCATGAATTTTGTCCATATTAATTATATCAGTTAATTACATTGATTACTACAGCTCTATGCAATGCCCAGTACTCATTCTAGACTCTGTTTGCAACTAACTTCCTTCCTTCTTTCCTTCCTTCCTTTCTTCCTTCCTTTCTTTCTTTTTCTTTGTAGCTCTGGCTGTCCTGAAACTCACTCTGTAGACCAGGCTGGCCTCGAACTCAGAAATCTGCCTGACTCTGCCTCCCAAGTGCTGAGATTAAAGGCATGCGCCACCACTTCCGACTTGTTTGCAACTTTCTAACAGTGGAAAAGTCAGCTGTGTGGCATTATTTTCTGATCCCTGCTAGGACCCCTGCTTGGCATTGAGTGATAGGTTTGAATGAAGGAACTGATACAGTTACAGTGTTAGGTGCCCTCACTGCCTGCTCTGTGGTTGGGATGGAGTGGAAGTAGAATCTGCAGTTTTCACTTTGACTATATGCTATGCAACTATATTCTTGCTTTTTACTGTTTAGAGTATGGATCTGATAAATTATTCAATTGCTGTGAACTATTAGCATCTAGCTTTTTTTTTTCCAATAAGAAAAAGCCATAACTTAAAATAAAATTGCTCAGTTAGAAAAATAGCTCCTTTGTTTTAAAACTCCTTGGGTGTAGGCAGCAGTACTGAACAGATTTCAGCATTTCTAATTACAAAATTAGCTTGCAGACTTTGTCTGGCTCGTTTTTCACACCTGTCAGCTGTAGCAGTGTGAAGTATGTTCCTCACATGAGACCCTTGCTGTGCCTCCTGCTGCCTGAGAGAGCCTCCATCGCTGCTGTTACTGGGCTGCTAGAAACAAGCATGTGGGGGGAGCTTATGAGCTGGGGACCAGGAAGTTTTGATAACCTTAAGACTCATTTCCAAATTACATTATTAACTCTGTGCATAGTCTTGGGAAAACATTGGATCTCCTTCCCCTGTGCTCTCCATGTTACACAGTAGGTCTCCTTCCCTGTGCCCTCCATGTTACACAGTAGGTCTCTTTCCCTGTGCCCTCCATGTTACACAGTAGGTCTCCTTCCCTGTGCCCCCATGTTACACAGTAGGTTTCCTTCCCTGTGCCCTCCATGTTATACAGTAGGTCTCCTTCCCTGTGCCCCCATGTTACACAGTAGGTCTCCTTCCCCTCTACCCCCATGTTACACAGTAGGTCTCCTCCCCCTGTGCCCTCCATGTTATACAGTAGGTCTCCTTCCCCTCTATGCCCATGTTACACAGTAGGTCTCCTCCCCCTGTGCCCTCCATGTTATACAGTAGCCCCCTCACCCCCCACCCCCCGTGTCCTCCAGGTTGACAGTTGAGGACAGCCAAGTGTTGATGCCTTGGAAGGAACTTACTGTTTTGGTTTTTTTTCCCCCTCTGTCTTCAGAAAATGTGGTCTGTTTTTCCCTGATGTAATTAAAACTTCACTTTGTGCTCATAAGCTCATACTTTATTCTTAGAAGTGTGCTTTTGAAGTGGTCTTTACTGGTTTCAGTCTGGTTTATTTACCTCAGGTGTGCCAGTTGTCGTTGTGGTTTCTAGTACTAGTTCTGAAGGTGAGTTTCTCATACTATCAGGCAAGTAAGGAAGGCTGTTGCATGGCATAACTGGGAATTATTTTTGTTTAAAAGAAAATTTTCTTCACTGTGGCTTTTTTTTTAAACCCAGGAGGACATATTTGTTTTAGTCTTTTCTCTCCAATCTTATGAGGGAATGGATCTTTTAAAGCTGAATAGGAAGACCATAACCTTCTAAACATCTAGTCTTAAAGGCTTTTGTTGTTTAATAAACAAACAAACAAACAAACAAAAAAAAAAACAACCAAAAAAAAACCTGAGCTGGCAATTTATATAAATAGTCTTTTGTTTTAGAGTAAACTTGAGAGCCAAGTTCTTTGTACTCAAGCCTTTGAAGTGTAGACATTTGGAGCTAACTCTGCTCTATGGGACAAGGTGTTACTGTCATGCTGGACGTCCCCACTCCCTGTTTTGGTTTGTTTCTGTAAGCGCACATTGTTGAGACACTGGCTCTGTATTGCTGACTGACTCTCACACTCTGCCCTGACAGCACTATCTACTGGCTGTAGTTCCTAACCCTTCTTTGCACTTTTAGCCAGATACCATTCTGTTTTCACCCTTAACTCTGTCGCTGTCCCCGTTGGTTTACAACACAGGAGAGGGGTGGAAAGGCACTGCATTTGCTGTGGCCACCGAGGTTCAGGGTTGACCTCAGAGGGAGCTGTCTTTGTCAGTTAAAGTGAAAACCACTGTTCGTTCTGCATTTCCAGTCACAAGTGCAGCAGAGTATTTATTTTAAAGGTACAAAACAAACTTTATGTTTACTCAAATTCTGGAAGGCCAGGCTGAGTTAGAAAGCATCACGGGGCAGAGCCCTGTGTTGGCCTGCAATGGAAGAGGCCGGTTCTCATTTCACAGTTGTATCCCTAGGTAGAGCAGAGTTGGCACATAGTAGGAGTGCAGCAAAGGGCTGTGCAGCGAAGGAATGGATCTCAGGAGCTTTGGTGTGACTTTTCTTCTATTATTTTTTTTTAAATTAAAAATGGATTCTTCTTTCATACAATTGATTGTTCATTTCATAGATGCAGGAGCTTAATCAGGAGACGGACTCTCTGGGACAGTGGCAGAGGCCCAGAGTATTTTATATCCATTTATCACTTTCTGTATCTTTGAAAGGACTGATTCTCAAGCTATACAATAGTTGCAATTAAGTCAAACACAATAATGTGAAATTTTATATGTACTGCTACAGTGGCTTGACCATTTATAGTTGTTATTTGCATATTCATTGTCTGTAGTCAGGCAATTATCGTGTTCTCATGGAGGTACTTGAACAGTTGCTTTCGTGAGCTAATTTTGTTCCTTTTATGTTGGTCTTTTAAAACTTGCTGATAACTTCTCTGCTGAGGGCTACCATGACTTCATTTATTGGACAGAGTGTAGTGTCACTGACTTGAGTGTGAAGGGACTTCAGAAACTGTCTTCCTGAAGGAGTTCATTATTTAGAGAAAGAAATGGGCCTCTGAGCATTCAAGTAACTTGTCAATGTCTCATCAATAGTGGGTGGCAAAGCTGGAAGAAGAGCCTGGGTTTTATGGTCTCTGGTGCAGTGTATTTCATTGTGAATAATTTACCTCTAAGAGGCAGATAAAATAAGACGTCAGAGTTTTGGTGCAGGGTTGTCTAGGCAGTGATAGGTGATAGAATATAGGGCAATCGGGGCAGGCTTACAAATCAGTTACAGCGGGCTTTTCTTTCCTCCCAAGTGCTAGCTCTCTATGCCTGTTCAAGAGGGGATAGTGAGAAGATGGCCTAAGGAGAGGAGGAGTCGGGATGGCACACGCCTGACAGGTCTGGGCTGCTCTCAGGGCAGGAGGAATGATATGGAGAGAGCCATGCTGTGTGTCTGTACCATGTGATTCCTAGTGGGGACTGTCCACACTGGGTTAACTCTGCTGTTGTGGATTGAAGGAGGCACAGCCAGGAAGGAAATATTACTTCTTGAAAGAAGAACAAAGCCTAGCATACGTGTGTGTGTGTGTGTGTGTGTGTGTGTGTGTGTGTGTGTATTATGCATGTATGCATATCTACATGTGGGTTTAAAGATTGTATTTGTATTGATTAAATGAGCCCAGAGGGCATTTAGGAGATACTTGATAACTGCATCATTTAATGTTACATCCATGTATTATTTTTATTAAACATAACGGAAATAAATGAAAATCCATTCATAGAATTTTATCTTATTTTATTAATCATTTTATTCGTTTACATTTCAAATGGTATCCCCTTCCCCGTTACCCCTCTACCAACCCCCAATCCCATCCCCCCCTCACTCCCCTCTAGTCATAGAATTTTAGACTTAAGAACTTTTTAATTTTTAGGTTTTATAGAAAGGTCTCGTTCTGTGTCCCAGGCTGGCTTTCCTTGCATCCTCCTGCCTCAGGTTTTCATGTGTTAGGACTGAAAGTGTCTCTCCCTCACCCCCACCCCAACAGCTTGTTTATCATAGCTTAAAGACTGAGCTTAAAACAGTGATGGCAGATGATATATTTTCTATAGAAAAATCAAACACTCCATCCTCTGGGTCACTGTGCCCGGCATTTCTGACACACTGATGTCCTCTGGACGCCGAGTTCCAGATTTGCTCTCTGAAGTTGAAAGTATGCAAACACCTATAGGTTTGATTCTCTTTCTTTAAAATGTGTTTCATATTTTCTCAGAAATCTCATATGTTTAGCAGTAAACAGATCAAAGTTGTTGTATTCATCAAATTTTTGTACACATATTTCCATACAAAGTCAGGGCTAATAAATTCCCATAATGTCTCGGATTGACTTGAAACTGGAACCATTTTTCTGCTAGAAATGGCTGGCTAGTGCACTTTCTATGTGGATTTTCTAAGTCTCGAGTCTCTTGAGCCTTTAATAACTTAGAAGTGAGGATAAATACTCTTGTACTTTTCCAGCACTGGAGATCCTTGGCCCCATGAAGTCGCTTGTTTAATTTAAATTGTAGATACTAATAAAAGAAAAATATTTTGGGGTATAAATATTGACTGGGAGCATGTTAGTCACAGGTTTCACATAGCACCAACAAAGCTGTTTTCACAGAAAAATTAAAACTAGGCAATTTAAAAACTGAGGAAAACACAAGTGATAATTTGTGCTTGGGGTGAGAAAACAAAATACTGTTTCTTTCCTGGATAAGGCATGTGTTTCATAATTAGCTCCTTATAAGCTGTTATTTTTCACTACAGTAGCATCAACCAGGTCCTGCAATTAAACGCTACATTAAAATTTTACTTCTGGTTTTTATTTTGTGTGTACATGATGTGTATGTGGGAGGTGGTATACATACCATACTGTCCACGTGGAGGTCAGAGGGCAACTTCAATGGAGTCAGCTGTCTTCCACCTTTACGTGGTCCACAGTTCAACCTAGGTCAGTCACCAGGCTTGCACAGCAGCTTCGAGGCCCTCTGAATCTTTCCTGGCTTTTAAATGGATTTGATCAAGTTAACTCCGTGAGGAATCCTGACCACCCGTCTCTGCATGGCTACTGCTGAGTTTTAATAGAAAACTGGGTTACCCCGGATGCCTGCTGCTGTGATGCTGGTGAGGGGAGCACAGAGCCTGGGGATCCTGGCTGTGATCAGCACAGCTGCTAGATCACCTAGCATGTTGGGCCTTGCATCACAGGGGCCGTAATTTCTGCCTGTAAAATGGTATCCTCATTTAAGACTGAATGTGCACTTGCATGTTTCTGCATATACCTTAAGGATATTAACCTTAAAATGCGCTGTGAATGATTTTGACAGTTTTCTCTTTTTCTTTCTGTGGTAGAGCAAAGGAAAGTGGTTAGTACCTTTCTGACACCCGATGGGGCAAATATTAATTTAATTAGAAATAGCTCCTACAAACATTTCCTAGAGGCCTGCTAAAAGCCTGCATGATTCTTGCTTTTGACCTGTTTTGTTGTTTTGTGGAGATGGAGTATATCCTAGACTGGCTTTGCACTCACGGTGATCCTCCTGCCTCAGCTGAGCGTACCAAGTGTGTGCCTCTATGCTTGGCAGGCCCTTGCCAACAAGATTGCTTCTGGCTACTAAATCTTAGGACTTGTTTATGATTTAAATGTCTTTCTAGAAAAAAAAAAGTGAAAACAGCCGGGGAAATTCCAGAAATGACAGGTGAAAGACATCTTCAGATGGATAACAGGATATTGATCATACCTGTTCCTTTGGGTTGTCGTGAGAAAGGGTATAATCTATTTAAAGTCTTAGTATAGTGTCTGACACAGAGCAAATATTTAATGTTTTTGTGTGTGAGGTGTATCTGTGTTATTATATTTTCACAGGTGCACACATACTATGGCACATTTGTGTATGATGTGTGTGTGTGTGTGCGCATCTGTGTTTGTATATTTCCACATGTGTATGCACACTATTGCACATTAGTGTATGTTGTGTATTTATGTGTGGGGGTGTGTTTTGTGTTTGTATATTTGCACATGTGCACACACATTATGGTACTTTTATGTATGTGTGAGGTGTGTCTGTGTTTGTAAATTTGCACTTGTGCACACACACTACAGCATACCCGGTGGTCAGGGAACAACTTTGGCATTCGTCCTGATTTTCACCTTGTTTGAAATGGAGTCTTTTTGATGTTTGCCCCCTCCGCTGATCCTTTTTGCCTGTTAACTGCCACATATGTTTTTCTTCTGTAAACATGAGATCATTTTATAATACCAGTGTTTTCACCAGCAGAGTGAATGTCTAGAAGAGTGAGCCGGTAACAAGAAGGTTGGCCGTGCTCTAAATGGATGTCATTGTTTCGGACTGTTACTCACTACTGAGCTGGTCAGTGGTATCCATGCCCTACTTCCATAGAATACTTAATCAGTAACCCAAATCTGTTGTTCTTCGTCCTTTAATGGGGTTAAACAGTCCTTGCACAGGGTGTGCCATACCCGAGGCTCCAGACTGTTACGTGGTCTGTGATCTCGTAGTCATTGGCTCACTTAGGAAGACCCTGCCTTTCTCTCACTTCCCGTTCTGGGGTTTGTATTCCTGCAGTCGGAGAAAAGGAGAGTCCTTTAGTCTGGGCTTTAAAAATAGTTCTACAAAGAACAAAACCCAATTCTATTGGTCATATTTAGAGAATGTCAAGGACTTTGTGGACTCACTGTCTTAAAGTACTTGCTTAAAAATGGAAGCCAGAGGTCTACCTGTTGATCTGTGCTAAGAGTTTCTGGGCAGCCTAAGCTACATAGTGAGAACCTGCTTGGCCGGGCGTGGTGGCGCACACCTTTGATCCCAGCACTCAGGAGGCAGAGGCAGGCGGATTTCTGAGTTTGAGGCCAGCCTGGTCTACAAAGTGAGTTCCAGGACAGCCAGGGCTACACATCGAAACCCTGTCTTGAACCACCCCCCCCCCCCATAAAAAAGAACCTGCTTCAAATGACTCAGACAACCCCACAGCTCCCCTACCCCAGCCTCACCTCCCCAACCAAAGTGTAAGCAGGAAGAAATACCCCACCTGTGGTTGATACAGAAATATGGCAAGTTAGAGGCCATCTGGAGCTACAGAACAAACCCTGTGTGGGGTGGGGTCGTGTGCGTGTGCGTGTGCGTGTGCGTGTGTGTGTGTGTCTCAGGGGAACCCATAGGCGAAGGCTTCCTTAGATCTTAGCTTTTATCACTGTATTAGTCAGGGTTCTCTAGAGTCACAGAACTTATGGACAGTCTCTAGATAGTAAAGGAATTTATTGATGACTTACAATTCCCAATTGTAAGCCCAATTCCCAACAGTTGTTCAGTCGCAGCTGTGAATGGAAGTCCAAGGATCTAGCAGTTACTCAGTCTTACGCAGCAAGCAGGCGAAGGAGCAAGAGCTAGAGCTAGACTCCCTTCTTCCAATGGCCTTATATTGTCTCCAGCAGAAGGTGTAGCCCACATTAAAGGTGTGTTCCTTAAACTCGGAGATTCAATCTTCTGGAATCCATAGCCACTATGGCTCAAGATCTTCAATCCAAGATCCAGATAAGGATCTCCAAGCCTCCAGATAAGGGTCACTGGTGAGCCTTCCAATTCCGGATTGTAGTTCATTCCAAATATTGTCAAGTTGACAACCAGGAATAGCCACTACAATCACTAATGCCCTGTTGATGGAGACTTGCTTCTTTATTTCCTTCTCTTCCGTCTCTCCTTCCACCTCAACCCTTTTTCTTTTTGGCTAAATAAAGAATGCTGCAACACATATCCTTAAATTTTTTTTTATTTATTTTATTTATATGAGTGAACTGTAGCTGTCTTCAGACACACCAGAAGAGGGCATCAGATCCCATTACAGATGGTTGTGAGCCACCATGTGGTTGCTGGGAGTTGAACTCAGGACCTCTGGAAGAGCAGTGAGTGCTCCTAACTGCTGAGCCATCTCTCCAGCCCCTTGTATATCCTTGTATACACTATTTTAATGAGGTTTTAGGTTTAGCCATGGAGTAAACTCCTGTGGCAATGGGTTTTTAGATGAAGGATTTTAAAAGGTACATTGAAGTTTGTTGGTAGCTGTAACTGTCCTTCAGAGAGGCCTCCCAGTACTCTCAGGTACAAGTACATTTTTTTTCAGGTTTGCGGGCACCAGCTACCTGCATCCCAGTGTTAGGATTAGAACAAAGTTTTGTTTTGAGTAAGCTATTGTGACTGTGTTACTAACTTTGTAAGTTGTTTGTTCACATTCTCTGGCATGTTTGGTTGCCTAGCAGGACTTACCTGCTTCTAACCAGCAGTCTTGTGATTCCTAGGTTGCCTCGAGCTTCAGTGACTGCAGAAGACTCCAGACTGAGGGTCTGTAGAGATGAGCTGTGCTCTGAGATTGGCAGTAAGGTGAATCATGTGACCCTCCCAGCCAAGGTGTCTATCCATGCGGAAGGTAGGGGTTGATCACTCGACACATTGTGGCAAAAAAAAAATTATAGAAACACAGTGTTACTGTTATATAATTAGCTTACTTTTGAGAGCAACTTTCAAATGTCTTTTCTAATTCTTTAAATACAGGTCTCACTTTGTATCTCTGGCTAGGCTGGAGCTCTCTATATGGACCAGGCTGTCCTTGAGCTCATAGAAATCCTCCTGCTTCTGCTTCCTGAGTTCTGAGATTAAAGGCCTGAGCTACCATCCTCAGCCTCTTAAACAGATCCCCGAGGCAGCTTCTGTAATCGTAGTTCATTTAGAGAAACTCAGGGTCTGCTTTTTAGTGTTAATGATACGGTTTTGTGTGTAGAGACGTTAGGCGTACATCCTTGGGTTGGGCACATAAAGGGAGCACATTCGTTAATCACTCACTGCGCAGCTCCTGTGTGTGCTTGCCTCCCCTCTCCTCTTGGACAGTCAGTCTGCCCTGTGGTAGATTTGCGGCTCTGGGATTTTACCTTAAACTGATATGTGCCTTGTTGGGAAGGACTTCTAAATCCGAATTAGTACAGTGTCTGCTTTAAAACTTTACTTAGTCCTCTTCTCTGGCAGTGAGACAGTAGGACACCCAGTAGGCTATTTGGCTGTTTATGGCTGGAGTGGACTGGTTCTACTCCTCCTCCTCTATTACTGCTATGTCCTCTTCTCTTCCTCTTCCTCTTCCCCCTCCTCCTCTAATTTCTCTTTTTCTCCTCCTCCTCCTCTTTATCTTCTTCTTTCTTGATCTATCACAGGAAATGTGTTGAGTCGTTTAACCCTCCAGATGCCTGTTTATCAGACCTGGGTATGTTCCGTGTTGATGGGCAAGTCGGGGGTCAGTGCTGTGCGGTGAGGGGATGGCAGAGATGACGTGAGGGAGCCTTGTTTGAAATTCAGAAACCTTGTGTAATAGTCTGAAGATTTGATAAAGAAATGTCAGTGGAATAATATACCTGTCTTTGTATATTATGAAAAATGTTTTAAACTTTAAGAAAAAATACATTTATTTTGAAACCAGGCCCTTCTGTCTCACTTGGCTGGCCTTGAACTCTTGTCTCAGGTAGTCCTTCCTCAGTCTCTGGCATAGGTGACCTATAGCCATGGACTAGTGTGCCAGGCCAAAGTAATTCTCCAAGTTCTAAAACTTACAAGAGATTAAAAACAAGTTAGTTATTTTCCAGTGTTGGTAGAAATAAAAATGTTACTTACATTGTTAAAAACTAGATTGATAACAAGAGATCAATTATTAACAAGCAAAAAGACAGTTTCTTTGGGGCTGGATCAATGACCCAGCAATTAAGAACACTGCCTGCTCTTCCAGAGGACCCAGGTTCAAGTCCTAGCACCTACTCTGCAGCTCACAAGTGTCTGTAACTCCAGTTTCAGGGAGTTAGGTGCTCTCTTTTGACCTTGTCAGACACCAAGTGTGAAGTGGTGTACCAACATGTGTGGAGGCAGAAAATAAAATAAAAATGTAAAGCTGCAATTCCCAAGCCGGACATACATATTGCTATCACACACAGAAGAGCATTGGAAAGCTGGAGCAGGACCGTCCCAAGTTTTGATGCTCCGTGGACTTTCTGCAAGTTTAAGGCTTGCCCTGCAAGATGAGACCCTGCCCTCCAAAACAGAAGAAAAGGGGATTTCATTTCCTTAATAAATCACAGGAAAACACCCTTCTCTTAGGAGTTTTTAGGACTGCAGGATGTTATAATGCTCTTGGTGAAGGGTTGCTGAGGCAAACATGGCCAGCCTGCAGGTATTGGGAGCTGATATCCAAGAAAACAGCTTGAAGAGATATAATATTCAAGGAAATTAGAATAAAGAAGCAAAAAGTCACACAAAAGTCATCACCATGCAGGCAATTCTTGTCTGAGAATTTTCCTAAATATAAAAAAAAACCCTGGAAGCAATCTGAAAATTCAGTCATAGTAGTGATATTTGAAACTATGAGTTTTTGAAACTGTATCTGTACAGTACAATGTTAGAAACATTTTTGTTTGTATTTATAAAGCTCACCTTGTGTGGTTGTTTTGATGGTGGTAGAGCAAGAGGGCATTGTGATTTGTTGGAAAGAGGAGCAGCTTAGACCAGGAGTGTATATAGTAAGACGCCGAGGGGAGCCTTGCACTGTAGCTGTCGGGCCTGTGTGGTTCAGCTTCCCTTCAGGGTTAATGGGCTTCTGTGGTCAGAAAGCCAGTGACCGTTGTTTACTTAAATGAAGTAATAATTTGAAGCTCTTCTGTAGAAGGAAGTCTTTATTTCTGTGATACTGTACGAGATGCAGATTACTTATTAAAGGAGGGAGCTTTGTTTAGTTCACACTTGGGAGGCTCAGGGGCATAGCTCAGTTCCTGGCTGTGTAGTGTGGTTTGTAGAGTGGCAGAAGTATGATCAGAGGCAAGTGGGCACATCCCAAGCTGGCATGAGGGAGACAGGAGAAGCCAGTACCCATCCTACACAGGGTCTCACTGTGTAGCATTGGGTGATATGAAACTCAGTATATAGAACAGGCTGACCTTGGATGCACAGAGATGGGCCAGGGCGACTGTGCTGGCTTGAGGAGAAAAATACAGCAAGTTAAAAAAACATCCAGGTGGTCGCAGGAGAGCTGCCAAGGTGTTTCAGTAGAACTACCTATGGTTCTAGTGATGTAAGTATCTCCTACTAAGCCCTCCCTCTTAAATCCCACAGTACTTCTCAGCACCCCAAGCCTGGGTGTCAAAGCTCTAATCACAATGGACCCTCAAGTCGTAGTGTAGCTATATACATAGCTCTTCATGAACTTCACAGTAAAACCGAGCAAAACTATACACACATACGTGTCTGTGTTTATCTGTGTATTTCTATGTACGTGTATATATTAGACAGGTTCAGTGGATAATGAAGGTGCTTGCTGTCTAAGCATGAGGATCTGAGCTTGGGTGCAGCACCCTTGTTAAAGCTGGGTGTGGCAGTTACTTCTGTAACTCAAGTACTGGGACTACATTTGGGCAGAGATGGGAGGGTCCTGAGGCTCACTGGTCAGCCAATCTAGCCATACAAGAGAGCTCCAGGGTCAATGACCTTTAGTCCCAGTACTCTGTGACGTTGAGGCCATCCTAATCTACATAATGACCACCCAGGGCCCTACCCCAACAAACAAACAAAAATGGAGAGTAATAGAAGAAGACATGTGATGTTGACCTTTGCCCCCATTCTTGTACACATGGGCAGGCACAACTGCCAACATATATACATAACTCCCATGTGTGCAACACACACACACACACACACACACACACACACACAC	TGGAGTGGGCTCGATGGTGCCTGGCCTCCTCCTAGACACTGGCTCGTAACTCCTGCAGGACCCCTCATTTACGTGTCTTACATGTCTTTCCTATTTATATGTTTTCCTGCCTGTTTAGAACTGGATAGCTTTATATCTTGTCTTCTCTAG	GACCAAGAACCCGGGCATGGCTGTGATCAGCGGAAGTGACTCTGTGCTCCTGAGCAATGGCAGCATCTCGACCAGCACCTCCAACCCTAGTCCCCTCAGCCCCAGTGATGGAGACCTCCCAGCCCAGCACCTCGGACCCAGAGAAACCCCAAGAACAAAAGCAAGCCCAAATGGATGCCTGCAACTTAATGGCACAGTTAAGTCATCCTTTCTGCCTTTAGACAACCAAAGAACACCTCAGACGCCAACTCAATGCTGCCACCCTTGTCCATACCATCACCCTGTGAGCAGCCATAGCAATCACCAGGAGTGCCATCCCGAGGCTGGCCTTGCAGCCTCCCCCGCTTTGGCCTCGTGTCGCATGCAGCCACATTCCGAATACTCTGCATCTCTGTGTCCAAACCATTCACCCGTGTATC	GGATCTCGGGGTGAGGACGGCTGGCGGCGG	GGGGTGAGG	GATGCATTTTTCTCCCATAGGTTTCTGAGA	GATGCATTTTTCTCCCATAGGTT	GAAAACGAGGTAATTTCAAATTTAAAAGTG	AGGTAATTT	AGCAGTCTTGTGATTCCTAGGTTGCCTCGA,TTATATCTTGTCTTCTCTAGGACCAAGAAC	AGCAGTCTTGTGATTCCTAGGTT,TTATATCTTGTCTTCTCTAGGAC
19526	ENSMUSG00000024785.8	Rcl1	chr19	+	29108049	29108206	29105398	29105524	29111799	29111903	19526	324	334	472	4	0	2	606	519	315	2	0	0	281	124	1	1	0.973	1	0.99	0.993	1	1	-0.01	29107799	29108456	chr19:29107799-29108456:+	ns	29108049,29108206,chr19,+,ENSMUSG00000024785.8		yes	158	126	104	0.797468	0.658228	2524	3593	15.9747	22.7405	0.594937	0.477417	0.484127	0.47676	0.548077	0.813745	0.802467	0.801363	0.921236	-6.45359	-6.15674	150	150	0.533333	0.6	0.566667	0.533333	9.82	-7.91	8.34	7.4	-15.31	-1.48	75	CTCTAATGA	1.96462	0.628571	10	42	53	1.04572	2	72	CTCTAATGA,TGCTTACTG,TAATGAAGA	1.0793	0.641791	7	42	53	0.94868	122	GCTTGACCT	1.2423	0.65812	1	17	25	1.38974	7	87	GCTTGACCT,TTCTGAGGG,TTGTTACCC	-0.172247	0.65812	1	17	26	0.667328	ENSMUST00000064393.6:ENSMUST00000235900.2	42511	9	7	0.777778	3	4	8	2	2	0	0	0	0	2	1	0	0	yes	29111799,29111903,chr19,+,ENSMUSG00000024785.8	1	GTACTCAGTTCGTGTATCACCTCAGATGGCAAACCGGATCGTGGATTCCGCAAGGAGCATCCTCAACAAGTTCATACCTGACATCTACATCTACACGGATCACATGAAAGGCGTCAGTTCTGGGAA	GTAAGTGCCTTCCAGAGCAGCCTTCAGCAGCTGAGCTCGGCGAGACTATGGCGACGCTCCTTTCTCATCTCACTGCCTTCCAGCTTTATCTCCCTCAACTAAAACCACTGCATCCTGCAGTTATCCGCTTGGGTTAGGAGATCGCCTCTTCTCTAAGGGCAGCACAGCTGGTCCTCACAGCTCTTTCAGTCTCTCCTGATTTGAGCAAAGAGTCCAGGAGAGGACTGGGAGGTTGAGTGTAAGCGAGAAGTTTGGCCTTCACAGACTCCAGTGGAAAGTGATGGTGTCAGAGGTCAGGGCTAGAAAGGATGTTTATACAGAGTTGGCCCTTCCCTCTGGGGACGGGAAGGTCATCAACGTTCCCATGCCTTTTATTCAAACACCAGAACATTCTTTATTTACACACTGAGCTAATGATGTACCCTAGGATAATTGTAAATATTACGTTTAAAAGGTGTCTATGTACACTATCTGTATGTAGCAAGTCTGTACATGCTACAGAAACAGCAACTCCTAATGCTGGCCTTTTCTTTCTGCCTTCTTCCTCAGCTGTAGGCCTGGATTAGTGGGCCCACTCTTTTCTGGAGGGGATTGCCGAGGGCTGGGAAAGGGTGGGTAGCAGCGGAGGCTGCTGAGTGTTCCCGGATAGTCTGTTCTCAGATCCCTTGCTTTTCCAGAATGGGGAGAGAGGAATAGTGCAGGCCCAAAGGCCAGGCTGCCTGCCACCAGCTATAGAGTAGCCGTTTATAGTACTGTTCGAACCAGCTGCCCTGGTACAGAGTCAGATTCTCAGTAGCAGCTGTAAATACAGATCAGTACCAAGCTCCATGTTAAAAATTATGTATAAAACCGATGTATTTCTCACATTTGTGTTTAGTTTTTAAATCCCAGGTTACAGGTTATGAATCATTGTGAAGTCATGCCTGGGTTACTTCCCTATCAGAACCAGTGATGGTTCCACACGAGTAAGAGTTGCTGAAATGCCATGTTCATGCCTGGTGGCCTACCTTAGCACTTAGACCAGCACGCACATCGGCTCAGTGTGGCCCATTTTGACAGCCATTACTTTCAAGAAGAAATACTAATCAAGCAGTCCTGCATAGGTTGGAAAGCTATGGCGGCAACACTTGGCAAACTCCCGCTGCGGGGCTCAGGGTTGTCATGCTCCTCCTGCCACCATGCTAGACACACGGTTTCTCCCGAGTCAGAGGCATCTCTATGTTAAATTTTCTAACTGTCTAAGGGTTGGTGATGTTAGGTTGTGAAACGTGAGTCAGGGGCGCTGGATCCTTGCTTTAAAGAAGTTTAAAACTGGGCAGTAGGATCCTTCCACGTGATGAGTCCATCACGTGCTTGCAGAGCATCTCTGAGCCAGATCTGATGGTGCACAGCTACCCCCCCCCCCGCCCGCCCTCTTTGGATTCAAAGACAAGGATCGAGCATGAGGCCAGCTAGGGCTGCCTAGTGAAACAATCTCTAAAAATAAAAGTGAATGTGACTCTACATAGAGTTTCTATGGAACTACTTTGGCCAGTGTTCTAGATATGGAAGACATTTGATGAGCAGTGTTGAACAGCGTTGGAGGCGGCAGGTCTGTGTTGCAATTGTGTATGGAGCATTCCGTTGGCAAAGCTTCTCTAGTGATATATTTACTTTGCACTGGACAAGGTACATTTGAGGCATCAGATCTGGCAAATTTGTGGAGAAGTGCTTTTCCCCCCTTGTTTATGAACTGTTGTTTGTTTTGTCTTGTTTTTCTGGTTAAATTGTTGTTGCTGTGTTTTGTGAGGATGGAAACTCAGGTGTCTACGCTGCATACTTCTGGTTCCTGGCTGTGATAGCTTCCTACAGCTGCTTGCCTGTTGGATCCCTGAGTCCTCTGTGGTCCTGGACCAGACTGTTAGGTTCTAGCTGTTGGGTGGTAGAGACCACAGTGCTAGCCCACTGATGGTTCTCATGGAAGTGGGCTCTGAGTTCAGTGCTGTCTCCAGACAAAAGTACAACCTTGGGGCTCCTTCCCCCTTTCTGGCTTTATACTTTTCATTAAGGGAAACATGGTATTTCTCAGAGTTGTAGTCACACCGTCTCCAAGGTTGTAGTAAGTTCTGACCTGGCTGTAGTTTAGGGTTGAATGGGAACTGGAGAGCTTCCGTAGACTCTGGAATGTGTAAGGCCTGCATTTCAAATGTACTTTGCCACATTTCAGCTGAGTGGGCTGAGCGTGTTCAGCCTCTTCTCCCAGCATGTGCTCATTTGTAAATGAAGACAAGACTGAGCTAACGTTGATGTTATTTGCATGCTCGGATACCTGGAAGCCTGTTGACATCATATTCTGTGATTGTTAGGTACTGTGAGAGTCTTTGTAAAGTGCAGAGAGGGAGGAAGCAAGGGCATGCAAACTTCCTCTCGCCTTGGTTCTTCTTAGTGTTCCTCGGAGTCTACTCCTCTAATGAAGAACACATCTGTCTTCGCTGTGTGCCCCGTGTGTGCCTTTGCTTACTGGGTGTCCGCCCTTGCATCTCTA	GAGGGAGGAAGCAAGGGCATGCAAACTTCCTCTCGCCTTGGTTCTTCTTAGTGTTCCTCGGAGTCTACTCCTCTAATGAAGAACACATCTGTCTTCGCTGTGTGCCCCGTGTGTGCCTTTGCTTACTGGGTGTCCGCCCTTGCATCTCTA	GGTCTCCAGGCTTTGGGCTGTCGCTGGTTGCAGAGACTACCAACGGTACCTTCCTGAGTGCGGAACTGGCCTCCAATCCCCAGGGCCAGGGAGCAGCAGTGCTTCCCGAGGACCTCGGCAGGAACTGTGCAAAGCTGCTACTTGAAGAGATCTACAGG	GTATGTCCCCTGGCTCTGCAGGCGCAGAGAAAGGAACAGTCAGGAAAAGACGATCGGATGTCTTTCCTTCTGTACTCCTTTCTGGGCACTTGAGCTAAAGAGCTCGCCTGTGTTCGAGTATCAAGCAGTTTAGAATTAACTAGTTGAATGGGTTCATTGAACTAGTCCATGAACAAGTCTGCTCTACTGGGACACAGAAGATATAGCTTTTCATGGGGACGGAGGAGAGGAGGGAGTGAGGGTTCAAAATAAAGCAACCAGGGAAGGCTAAGATGATGGCTGGCGCACTGGCCTGACCAAAAGGAGTGTCCCCCACTTCTACCACCACCCCTCTTTCATCTGCCTCTGTCTGTCTCTGTCCCTCCCTCCCTCCCTCTCTCTCACTCTCTCTCTCTCACACACACACATACACACACACACACACACACACACACACACACACCTCTCCCCATCTGTTTTGATTTTTCTGTGTGTTTGCCTGCATGAATATATGTGCACCACATACATACTTGGTGCCTGGGAAGGCCAGAAGAGGTTGTCAGATCCCCTGCAGTACGTGGCTACGAGCCAGTCTGTGAGTGCTGTGGTGAATCTGAGTGCTCTTCGTGAGCAGCAAGTGGGCTTAACTCCAAGCCATTTCTTTAGTCCCAGGACTACAGCCTCTCAGCTGCCCCAGCTGCTGCTCTGTGGAGATAGGGACTCACCTTCAGATTTATCAAGGTAGAAATCTGGATTTGTGTGTGGATAGAGTTGTGCCGTTTATTCTAGGGCATTGAAGACTGTTTGGGGAAGGCCAGACTGTCACAGCGTGGTGGAGGCTCTGGGAAGTGTGAGAACTTGGCATTGTTAAAGATAGACTTTAGCCAGTTACTACGTGTGTCTGTGGTTGTGTGGGTAGGATGCAGGTCAGGCAGGTGACCTGACTTCTTCATGGCTACAAACTGTTGATCACATGTGCAGCAGGCACAAAAGTGAGCACACACTTGACTTTCCCACGGCTGAGGTGTCTGACAGGAAGGAGGAGATCGTGAGGGAAGAGAAGATGCTGGCAAGAGGAAAGTGTGTTCCTAAGCGAGCCCATTATGGATACAGTTCCTGCACAGTTGAAGACTGCTTACAATTGTAGTCTGCTCCCCTGTCCAAGCTGATCCAAGCCGGCCTTGAACCCTGCGCACTAGTCATGTGATGAACGTCATCATTCTACCTAATTAAAGATAGGAGCCCCTCCTGATACAGCTGAAGAGCAAGGCGTAGCCATTGTGCTTGCTGCTAGGAGCAGTGGAGCCAGGGAGTGAGACCTCCTTTAGGACACGGCCTGTCAGTAATCTTGTGTAGCCCAGGTCTGGTGCAGGGTTTTTGGTGCCACATCAGTTTATTTTTAATGACAGATCTAGCGCTGGTTTTGAGAGATAGGTGGTAGTTAGACGTCTGTGGGTAGAAGGATAAAGCCATTGATTCACCAGTTACTTAATTCATAGAGTTTTATAACATTTCCCATCTCTGTGTTGTCAGGTAGAAGGGTACAGTGGTAACTGTCTGCCTCTGAGATTCTCGTTGGCTTGTGTAGGTCTCCACCTGACCTTGTGGGCTGCTGTGTCCTCTCTCCAACTATGGGGACACTTACGTCCCTTTCTAGGAGACCATGGGAGAACGGCAGACACCATGACCCAGAGGAGTTCAGCAGGAGCCCATGGGCACAGCTGGCATTTGGGTTTCCCACCAGTCACGGGAGGAAAACCTGTGTTAGATTAATTGAGGTCTTTTAAAAACTATTATTGTTCCTCAAGCAAGTTTGCTTTGTTTTAGTCATTAAGAAAACTTCCTGTTAGTGTCTAGTCCTTAATTACTAAAAGGCTGAAACACTTCATGCTATTTTGACTAATTCTCTGTAGGTCTGTGGTGTGACATGGAAGCATAAGACCCTCATATATATATATAGAGAGAGAGAGAGTGAGTCTCTGACCCAGTTCCTTCTGCTCAGGGGTTTCCGTGTACCAGTTTCTGCTCATGGGTTACCATGTACCAGGGGTTCTGTCCTGCTGTCTTTCCACCTCTCCTCACCTCACACTCGAGTGGGAGCCGCTCTTGTCTTCAGCGGGAGATTCTTTGCACATCCTCTTCAACCTCCCTCTCATTTCCTTCCATACCTGGACTCAGTCTCCTTCTGCCCATTTGCAGAGCCCTGCACTGGCTCCTCACCCTCTATAGAATATAGAATAGAGCCTGGCGCTTTCCCAGTGCCTGTGAGCCGTACCCCTCCACTGCTCCTGTCTTCTTTCCAAGGCCCCTCAGCCACTTCAAGAGCCTGCTCCCAAAGCCGGCCTCAGCTGTGCCACCACTTGTAGCCCCCGCTCCCTCCACCATGTCCTGTACATGGACCGTGACATATTTACTGCATTAAAATGTCCCTCCAGTACCTAGTACAAGTCATCTGAGGACGGTGCAGTAGTGGCTCGGTGCAGGGAGCAGGAGAGGACAACAGCTTACTTTTAGGACTGTAGGAAAAATAAACAAGAGCTGTGAGACAATTGGTTTGGTTGGTCAGATTTCCTGTTTGTATGGAAAAGCAGCTTTTATCCTAAAGTTTGATGAATAAAATGAAAAAAATGTTTCTTGTTGTTTACTAACTTTAGAGGGATAGATTTTCATAAAGGCTTACTAAATCAAGAGTGACAGCCTGAGGGTGTTTACAGCTGCGGATCGCTTTACTCCCTGCCCTGGGTGCCTTTGAAAAGGAAGGAGGTCCCCTGTAAGCATCTTCAGCTGACTGCCTGTTATACTCAGAGTCTAGCCTTGGACAGCAGTGAGCCATGCTCACAAACTTAAGTTTTCAGATATGTAAGATGGGTAAAAACTTTATGACATCCTACTTGTACTCTGTAAAGTTGTATATGTGTTGACATTGTTACCCTAGAAAGAATAATGAGGAATAAAGGCCTCTTCTTTAAAGACATGGTTGGAAATAAAGAATGAAAAAAGGAAGCAAACGAAACAGTTGTGCTTCAGGAGGAAAATTTTGAAGAAAACTGTTTTGCTTATGCTTGGAAGACAAAAAAGAAGGAAAGAAAACTTGGGGTGGGATAATGTCTTTGTAATAAGAACAAGCAGTCTGACTGTGGCACTTTGTGGTGTTAGGTCGCATGGGAAGAGGTAAGACGCACTTAGGAACATCTGGAGTTGTTTCAGAGCAAGATGGGCTGAGTGCAGGGAGACCTGTAAGAGCTACTCACTCTCTGTGTGTGCCCCACTGCTCGGAGCCTCACCAGATCCTTATAGGTCGTCTGCTCGGGAGCAACTGTACCTCTCCTAGAGCGAAGGAAATGCCCCAATTTGGAAGGGAGGGCTCACTGTTTTCCCCAGTAGATCTTGGGAACGTGACTTTCAGCTGTTACTCGGGTTAGCTGTTAGTTTAGTCTCGATGGTTGTAGATGAATCTTCCTCGGGAGGCCATGTTCTGTCTGTCGCTGCTTGACCTTCAGTTCACTGTCTGAGGGTCTGGTGTTCTGAGGGCTTGTGTCCTCCTCTCTCCCTGCGTGTTTGTTACCCTTTCTGGTTTGTACTATGATTAATCATCAGCGTGTTTGTGTTTACAG	GAGGCCATGTTCTGTCTGTCGCTGCTTGACCTTCAGTTCACTGTCTGAGGGTCTGGTGTTCTGAGGGCTTGTGTCCTCCTCTCTCCCTGCGTGTTTGTTACCCTTTCTGGTTTGTACTATGATTAATCATCAGCGTGTTTGTGTTTACAG	GGTGGATGCGTAGACTCGACCAACCAAAGTCTAGTTCTGCTGCTCATGACCCTTGGACAGCAGGACGTTTCCAAAGTCCTGCTGGGACCACTCTCACCCTACAC	GTTCTGGGAAGTAAGTGCCTTCCAGAGCAG	GAAGTAAGT	TGTCCGCCCTTGCATCTCTAGGTCTCCAGG	TGTCCGCCCTTGCATCTCTAGGT	GATCTACAGGGTATGTCCCCTGGCTCTGCA	AGGGTATGT	CAGCGTGTTTGTGTTTACAGGGTGGATGCG	CAGCGTGTTTGTGTTTACAGGGT
19528	ENSMUSG00000024785.8	Rcl1	chr19	+	29111799	29111903	29105398	29105524	29120541	29121243	19528	240	227	260	4	0	0	331	249	140	1	0	0	228	124	1	1	0.97	1	1	0.994	1	1	-0.008	29111549	29112153	chr19:29111549-29112153:+	ns	29111799,29111903,chr19,+,ENSMUSG00000024785.8		yes	105	157	742.5	1.49524	7.07143	3592	8640.5	34.2095	82.2905	0.552381	0.476615	0.592357	0.461895	0.474826	1.07237	0.862837	0.836188	0.859598	-6.15674	-6.83031	150	150	0.566667	0.5	0.5	0.25	8.34	-9.94	6.58	5.69	-15.63	-1.76	121	GCTTGACCT	1.2423	0.655172	1	17	25	1.38879	6	86	GCTTGACCT,TTCTGAGGG,TTGTTACCC	-0.172247	0.655172	1	17	26	0.666061	20	TTCTCACTA	1.0444	0.733333	1	12	29	1.34555	6	29	TTCTCACTA,AAATGAACG,TATTAAAGC	-0.222193	0.708333	2	12	29	0.798227	ENSMUST00000064393.6:ENSMUST00000235900.2	42511	9	8	0.888889	3	5	9	2	2	0	0	0	0	2	1	0	0	yes	29108049,29108206,chr19,+,ENSMUSG00000024785.8	1	GTCTCCAGGCTTTGGGCTGTCGCTGGTTGCAGAGACTACCAACGGTACCTTCCTGAGTGCGGAACTGGCCTCCAATCCCCAGGGCCAGGGAGCAGCAGTGCTTCCCGAGGACCTCGGCAGGAACTGTGCAAAGCTGCTACTTGAAGAGATCTACAGG	GTATGTCCCCTGGCTCTGCAGGCGCAGAGAAAGGAACAGTCAGGAAAAGACGATCGGATGTCTTTCCTTCTGTACTCCTTTCTGGGCACTTGAGCTAAAGAGCTCGCCTGTGTTCGAGTATCAAGCAGTTTAGAATTAACTAGTTGAATGGGTTCATTGAACTAGTCCATGAACAAGTCTGCTCTACTGGGACACAGAAGATATAGCTTTTCATGGGGACGGAGGAGAGGAGGGAGTGAGGGTTCAAAATAAAGCAACCAGGGAAGGCTAAGATGATGGCTGGCGCACTGGCCTGACCAAAAGGAGTGTCCCCCACTTCTACCACCACCCCTCTTTCATCTGCCTCTGTCTGTCTCTGTCCCTCCCTCCCTCCCTCTCTCTCACTCTCTCTCTCTCACACACACACATACACACACACACACACACACACACACACACACACCTCTCCCCATCTGTTTTGATTTTTCTGTGTGTTTGCCTGCATGAATATATGTGCACCACATACATACTTGGTGCCTGGGAAGGCCAGAAGAGGTTGTCAGATCCCCTGCAGTACGTGGCTACGAGCCAGTCTGTGAGTGCTGTGGTGAATCTGAGTGCTCTTCGTGAGCAGCAAGTGGGCTTAACTCCAAGCCATTTCTTTAGTCCCAGGACTACAGCCTCTCAGCTGCCCCAGCTGCTGCTCTGTGGAGATAGGGACTCACCTTCAGATTTATCAAGGTAGAAATCTGGATTTGTGTGTGGATAGAGTTGTGCCGTTTATTCTAGGGCATTGAAGACTGTTTGGGGAAGGCCAGACTGTCACAGCGTGGTGGAGGCTCTGGGAAGTGTGAGAACTTGGCATTGTTAAAGATAGACTTTAGCCAGTTACTACGTGTGTCTGTGGTTGTGTGGGTAGGATGCAGGTCAGGCAGGTGACCTGACTTCTTCATGGCTACAAACTGTTGATCACATGTGCAGCAGGCACAAAAGTGAGCACACACTTGACTTTCCCACGGCTGAGGTGTCTGACAGGAAGGAGGAGATCGTGAGGGAAGAGAAGATGCTGGCAAGAGGAAAGTGTGTTCCTAAGCGAGCCCATTATGGATACAGTTCCTGCACAGTTGAAGACTGCTTACAATTGTAGTCTGCTCCCCTGTCCAAGCTGATCCAAGCCGGCCTTGAACCCTGCGCACTAGTCATGTGATGAACGTCATCATTCTACCTAATTAAAGATAGGAGCCCCTCCTGATACAGCTGAAGAGCAAGGCGTAGCCATTGTGCTTGCTGCTAGGAGCAGTGGAGCCAGGGAGTGAGACCTCCTTTAGGACACGGCCTGTCAGTAATCTTGTGTAGCCCAGGTCTGGTGCAGGGTTTTTGGTGCCACATCAGTTTATTTTTAATGACAGATCTAGCGCTGGTTTTGAGAGATAGGTGGTAGTTAGACGTCTGTGGGTAGAAGGATAAAGCCATTGATTCACCAGTTACTTAATTCATAGAGTTTTATAACATTTCCCATCTCTGTGTTGTCAGGTAGAAGGGTACAGTGGTAACTGTCTGCCTCTGAGATTCTCGTTGGCTTGTGTAGGTCTCCACCTGACCTTGTGGGCTGCTGTGTCCTCTCTCCAACTATGGGGACACTTACGTCCCTTTCTAGGAGACCATGGGAGAACGGCAGACACCATGACCCAGAGGAGTTCAGCAGGAGCCCATGGGCACAGCTGGCATTTGGGTTTCCCACCAGTCACGGGAGGAAAACCTGTGTTAGATTAATTGAGGTCTTTTAAAAACTATTATTGTTCCTCAAGCAAGTTTGCTTTGTTTTAGTCATTAAGAAAACTTCCTGTTAGTGTCTAGTCCTTAATTACTAAAAGGCTGAAACACTTCATGCTATTTTGACTAATTCTCTGTAGGTCTGTGGTGTGACATGGAAGCATAAGACCCTCATATATATATATAGAGAGAGAGAGAGTGAGTCTCTGACCCAGTTCCTTCTGCTCAGGGGTTTCCGTGTACCAGTTTCTGCTCATGGGTTACCATGTACCAGGGGTTCTGTCCTGCTGTCTTTCCACCTCTCCTCACCTCACACTCGAGTGGGAGCCGCTCTTGTCTTCAGCGGGAGATTCTTTGCACATCCTCTTCAACCTCCCTCTCATTTCCTTCCATACCTGGACTCAGTCTCCTTCTGCCCATTTGCAGAGCCCTGCACTGGCTCCTCACCCTCTATAGAATATAGAATAGAGCCTGGCGCTTTCCCAGTGCCTGTGAGCCGTACCCCTCCACTGCTCCTGTCTTCTTTCCAAGGCCCCTCAGCCACTTCAAGAGCCTGCTCCCAAAGCCGGCCTCAGCTGTGCCACCACTTGTAGCCCCCGCTCCCTCCACCATGTCCTGTACATGGACCGTGACATATTTACTGCATTAAAATGTCCCTCCAGTACCTAGTACAAGTCATCTGAGGACGGTGCAGTAGTGGCTCGGTGCAGGGAGCAGGAGAGGACAACAGCTTACTTTTAGGACTGTAGGAAAAATAAACAAGAGCTGTGAGACAATTGGTTTGGTTGGTCAGATTTCCTGTTTGTATGGAAAAGCAGCTTTTATCCTAAAGTTTGATGAATAAAATGAAAAAAATGTTTCTTGTTGTTTACTAACTTTAGAGGGATAGATTTTCATAAAGGCTTACTAAATCAAGAGTGACAGCCTGAGGGTGTTTACAGCTGCGGATCGCTTTACTCCCTGCCCTGGGTGCCTTTGAAAAGGAAGGAGGTCCCCTGTAAGCATCTTCAGCTGACTGCCTGTTATACTCAGAGTCTAGCCTTGGACAGCAGTGAGCCATGCTCACAAACTTAAGTTTTCAGATATGTAAGATGGGTAAAAACTTTATGACATCCTACTTGTACTCTGTAAAGTTGTATATGTGTTGACATTGTTACCCTAGAAAGAATAATGAGGAATAAAGGCCTCTTCTTTAAAGACATGGTTGGAAATAAAGAATGAAAAAAGGAAGCAAACGAAACAGTTGTGCTTCAGGAGGAAAATTTTGAAGAAAACTGTTTTGCTTATGCTTGGAAGACAAAAAAGAAGGAAAGAAAACTTGGGGTGGGATAATGTCTTTGTAATAAGAACAAGCAGTCTGACTGTGGCACTTTGTGGTGTTAGGTCGCATGGGAAGAGGTAAGACGCACTTAGGAACATCTGGAGTTGTTTCAGAGCAAGATGGGCTGAGTGCAGGGAGACCTGTAAGAGCTACTCACTCTCTGTGTGTGCCCCACTGCTCGGAGCCTCACCAGATCCTTATAGGTCGTCTGCTCGGGAGCAACTGTACCTCTCCTAGAGCGAAGGAAATGCCCCAATTTGGAAGGGAGGGCTCACTGTTTTCCCCAGTAGATCTTGGGAACGTGACTTTCAGCTGTTACTCGGGTTAGCTGTTAGTTTAGTCTCGATGGTTGTAGATGAATCTTCCTCGGGAGGCCATGTTCTGTCTGTCGCTGCTTGACCTTCAGTTCACTGTCTGAGGGTCTGGTGTTCTGAGGGCTTGTGTCCTCCTCTCTCCCTGCGTGTTTGTTACCCTTTCTGGTTTGTACTATGATTAATCATCAGCGTGTTTGTGTTTACA	GGAGGCCATGTTCTGTCTGTCGCTGCTTGACCTTCAGTTCACTGTCTGAGGGTCTGGTGTTCTGAGGGCTTGTGTCCTCCTCTCTCCCTGCGTGTTTGTTACCCTTTCTGGTTTGTACTATGATTAATCATCAGCGTGTTTGTGTTTACA	GGGTGGATGCGTAGACTCGACCAACCAAAGTCTAGTTCTGCTGCTCATGACCCTTGGACAGCAGGACGTTTCCAAAGTCCTGCTGGGACCACTCTCACCCTACAC	GTAAGCTGTTTCCCTTTGTCCTCGCTCATGTGTTCTGTTTGTACAGAGTGACCCGGATGTGCCGTGTGTAGCCTGTGACCACAGCATTGTCCCTGCTTGTACTGATCTCTAACCAGCCAGCAGTGGCCACTATTAACCTGATGGTTTTCTTCACACGTGGGTTCGGGCCTTGCCTTCTTCCCAGTACACCTGCTGTCCCCATGTTCTCTGAGCTCTCAGGCACGCTGGGTGGCTCTCGTGGCTCTGCTTTGTGATTTGTTTCTATCCTGGAGACAAACATGGAGCTGGAAGCTTCTCCATCCTCATTTTCCTGCTGGCATCCTTTTTCCTTTTAAAAACTTTTATTTATTCACTTTACACCCCGTTCACCCGCTGCCTTTCTTATTTGTGGTCAATGGTTATTTTCTAATAGCATTCCGTATTAGCTGGCTAGAAGAGCCAAAGAGAGGCAAAATTCCTAGGGATGCTATTAGACCAGTTGGGAGTTACAGAGATGCGTTTGGGCAGCTGGATACTAACATCTAGGATATAAAAACATGCACACTCCAAGAACAGTAGCTAGTTGGAAACTTGAATTACAGAGCGCCAAGCTCAAGAGGAGTTTCTAGTCAGGGATAAATGAGCAGGTTTGGAAACAGGCTCACGTGTATGCGTGAGTGTTGGAGTGTGGGGGTGTGCATGTATGAGCGTGTACTCATGTATACACACTTACACGCTCACAGACTTAAGCTAGCTGTTTGGTCAGCGAGGGGTGGTAAGTGGGAGGGGCAGGTAGATCTGAGACTGAACTGCCCTTTTTCGGTTATCATGGTACCGATGCTGTAGCTCTGAAAGGTACAGTACTGTGATAGCTGAAGAATGGCGGTGCCATCACGTTGAGGGGAGGCGCCTGAAGGATTCTTTTACTTTTTAGAGTTGGCAGTGGGAGGTTTTTGGAACAGAAGATGAAAGGGAATATACTCTCTTAGCAGCAGGGGACACTGATAAGCAGGAAGGACCCCAAGAGCCACACGTTACCTCCTGATAAGCTCTGTAAAGGGTTTCACAGGACAGGAAACCTAGACTTGAGCAATCCTAATGGCAGGCCACCTGCAGAAGTCCACACTGCTCAAACAGATTGTCACTGGAGCGTTCTGGGGGGAGGTGGCAGCAAGCACAGCTCCCTAGGTGCGGGATCCCATCAGTTCCTGGAAGCAACTGGTGGTGAGTGACCATCTTGGGCCAGGTTGGCTTTTTTGTGGTCAGTGCTGTGTCCAGCTTCTGCTCTGGGGCAGCAGAGGATCCATGGCTCTCCTGGAGTCTGTAAAAACCACTGTCTCCAAATGTGTGTGGCCCAGAGTTTGGGCCTCGGCAGAACAGCATGTGACCATGGAATATATGTTTTTATCTTTTTTTTTTTTTTAAGTTAGTTTTAGAGAGTCTTTCACTTCCAACTCTGGGGCCTTGAATAATCTTTTAATGTCTGTAGCCTTTTGGAATGCGACTGTCCTTCACCACATAATCCTTTTGGTTTCCTTTCTTCATCCAGAAACCTAAGATTACCGCGTCTCCTGGGAGACTGTAGTCTGCTCCGAGTGGAGCTTTAAAAGTAGTCCAGATGGGACTATTCTGTGCCTTGAGATTTGGGTCTGAGGCTTGGACACATGCTCCTTGCCCCAGGGCTTAGTGTACCCCACCTCCTCTGCCACACACACCCCGCCTGCCCCAAGCAAGCACAGATGGGAATTGTGTTCAGCAAAGTCTGTGATGGGGACCCCTTTGCCCTTAATCTTGTGGAAGGCTCCAGTATCTCAGAAGATGGAGGGTGAGCATAGGCCCTGACAGGTACAATTGACATCTTATCTGCGAATGGGACAGGCACCAGGATGGGGCAGGGGGAGTATCATGTGCATATTCTTGTGCTATTCACGTCATAGAGACACAGATTTTTGGACCTCACTTTCCTTGAGGAAAGCAAGAATATTCTTGGTGTGAAGAAGGCATGTGCATGCCTCTGGCAGTTGGCATGAGTTTGCTTTGTGTGAATGGCATCTCGGGTACCATTTTTCTGGAGTGCCAGGATTAAGAAGTTTTCTCTCCCTGTTGCTATAGGAGGTTGCTGCTTCGGCTCCTCTGTACTAGTTGAGGAAATAAGTCTATATGTGTGACCTTTTTGAGACCAGACAATTTTTCTCAGTTGAATAAATAATATTGGATGCCATAGACACAAGAAGAGAACCTCTCTTTGTTTTAAATTTGAGTATTGTTGGCTTACAGTTTTAACCCTGGAAGCTTAATTTTACATTGTAGTGAGGAATTATTTTATTTACAAGTTGAAGTAACATAAAAAAATATATCATACATTATTATATATATTAGTATATAGAGAGATGTATCAAATATCTTTATGTATCGAGATACACAATATATATATTACACATATAATATATATCTATCATCAGGCCCTTAGAATGCTCAGAAATCCTGACAGATTAGTGTTCCAAGCTTCGCTTTCTGCCTGTGCATAGGCCTTGGTGTCCAACCTGTCAGTACTTACGCTCTGTCGATGCTGCAGTGCCACCAGGGGAGGCTGAGTTGAGCATTTGTGAGTCTTTGTTGATGACATGGATGGTGAGGTGCTTAGCAGCATTCAAGGCACTATATCTGAGGAACTCACATCCTGCCTTGTGGCCCCTCACCTCATCCCAGCCCATCCCCCATCGTGTCTCTTTGAGCTCCAGAAGGTGAACTTCCACAGAGTGATCTCAGGCCCGAGGCCTGCTGCACACTGGCTGGTGTGCATCTGTGTGCAGTGCTTGTAAAATGTACGACCAGCTTCCAGCCACATTCCTTAACAACTGTACGCTCCCACCTATACTTCCGCAGAGCGGTGTAGGTAGTGTTTGTTTAACAGCAGGCATGCACTGTATCTGCCGTGAGCAGGACAATATTGTTTGATTTTTGGTTTTGTTTTTTTTTTTTTCTGTTTGGTGCTAGCAATCAAATCCAGGCCCTTATGTGTTGCTTAGCCAACCGAGTGCTCTACTACTGAGCTAGATAGCCTCAATCCCCAGATAATCTTTTTTTCAGATTATAATAGAATTGCATCATTTCCCCTTACCCTTTCCTCATTCCAAACTCTTCATATATCCTGCCTTGCTCTCTTTCAAATTCATAGGCTCTCTTTTTTTAATGATTGTTGTTACTTACATACATACATACATACATACATACATACATACATACATGTTCTGTAATACATCAATGCAGCTTGTATGAATATTTTCAGGGGTTGACCATTGGTAACCATTTGATGTGCCCTTCCCTGGAAGAAGCTGTCTCCCCTGCTCTTCCTAGCAGTCCTTAGCTGCCTCTGGTTATTTGTATAGTGTTCAGGCCTCGTGGACTTCCCACCTGCTTCCAGTTTAGCATGTCTGTCACTATGCCTGTCCAGCTCATGTTTAGGTGTCATGTTGGTGAAACATATGGATGTAGCCTCCAACATTCGAGTCACAATCTCACAGCAAACTCACTGATTCTTTTTCACTTAAAAATCATCCCACCCCCACCACCTTCCAAAATGTTCTTTGAGCCTTAGGTATGGGAATTATAGGCATATTTATCTGTTGGGGCTGGGCTCTACACCTCTGCATTTTGATTGGCTGTAGTTTTCTGTGATGATCTCTATCTGTTGCAAAGAGAAGTTTCCTTGATGCGTGAGGACCACACTTAGCTGTGGTATAAGAGCAACTATTTAGAGTGTAGTTAGGGATTATGCTGGTTGTAGGTTCTCCAAGATCCATGAGTTCATGAGTCCTGGACATTTGTCTGGGTTTTCAGCATGAGGCTGATGCCCCTTTTGTTGAACTTTCCGTTCATTTTAAATCTTTTAACTCCTGTGGTTTCCAGCATAACCCTCTGTGAGTGAAAATGTAGGTGCAGTTGTGTGCCTCATCTTAACTGATAAGACATGTCACTTGCCAGGGTCACACAAAAGCGGGGGCTGGGGGGATGGAACAGGTTCATTGGAGATATTGCTTCTCTGACTGCTTTTAGCTTAAGAGCTGTGACCCATCACTGTCACTGGCTTCTCACGACTTTGCTGATACAGAACATCATGCTACAACGTTCACAAGTCCTCATTTCAGCTTCTGGACACCTTGGACCATGGTGCTTTTTTTCATAAAGTGATATTGCTTATGGAGAGTGGTTGGCTGTGTGCCAGCGGCACAGTCAACCAGTTCTGTTTCCTGTTGCCTTGAACCAAGTTTAATAACGTCATTCTTGGAGTAGAGTTGAAGTGTTGGCATCAGACACACCACTGGTCTCAAAAGCTGCCATGTAATGACTGCGGGGAACCAGGGAACCATGTGACGCGGTTTTTCCTTGCTCTCAGATCTTGTCTCTCGGCTTCTAGGACAACTCCTTAGACCTAACTTGTTGGCAACCCTAACCCTGTGTCCAGGTGACACAGAAACCTGGGTTGGTGAAACAGGAGGCAGGATTTTCTGTTCGTATCACCAGAAAGAGGCTGACCCATCACTGCTTCCCTCTTGTGCTTCCAAGGGCATTGGAGGGGCTGAGCCTGAGCCAGTCCAGGCCTGGCCATGGAGATTCTGTGGGCAGATGGTCCTTGCTTGTTGACAGTGACAGTGGGAACAACCAACCTTTGGAAGCACACAGGGACAATTATCTCAGCTTCCAGAAGTCTCTGAAACCTTGTCAGATAGAGTGGGGGCTTTCATAGCAAAGTCTTGTTCGTGTTAACAGTGAATCACTTTGTTCTAAAGGGAAAGATAGATAGATAGATAAGTAGACAGACAAAACAGTGCAGATCCAGTTGTCAAGTGAGAAACTAAGATCATTTACTCAGAAGTTGCATTAAACTCTAGTTGCCCCAAGAGGGTTATAAGAAAAGCTGCTCCTTGATTTTGGATCAGATACCCACCCAGCCCTTTTCTCTTTTTCAAGACAGGGTTTCTCTGTGTAGCTCTGGCTGTCCTGGAACTCCCTCTATAGACCAGGCTGGCCTTGAACTCAGATCTACTTGGGGCTGCCTCCCGAGTGCTGGGATTAAAGGTGTACACCACCACAGCCCAGCCAATTTCACTTTCTTAAGGAAGCTGTTTGGGTTTAAGATGGTAGGGAAAATGAGGCTGGAGGTGGAAGAAGGGCATTCTGAAATGCCCCTCAGACCCATCTTCTGCTGGCTTGCTCAGACAGCCCGAGAGGCCGGCAAAACACTGTGGAGAAAGTCAAACAACCTTTGCTTTTCCTAACTGTTCCAAAAGCTACAAGTTCCTCAATGCTGTACATAAACAGGCCTGCACCCTCGGTCTGCATCTCTTCCACCCTCCTCCAAGACACCAAGCAAGCTCAAGTTCCCAGGAGTTCTGCCAGCAGGAGAGGGCATCTGGCTTTTTTAGTCCAGTTGAATGATTCAGAGTGAAGTAGCTGAATGAGGCCCAGAGGGAAGCTTGCCTCAGGCCTGTGTTAGTCTACGCAGCAGTGAGGGAGACCGAGCTGTCCTCCCCTCAGCCTGCAGAGAAGTGGGGAGGAAGGTCCTGGTGTTTTCTTCTCCGAGGCTGCCAGTTAGAAACTTGGCTCACACGTGTGTGTGGCTTGTTTATCTGTGGGGTTTGTGTCTTTGTCTTCTTTTCCCTAAGACAAGATGGGGAAACAGATGGATAGATGGAGAGAGAAGAAAAAAGGAAAAAAGAGGGAAAGAATTCCCATGGTCAGTAAGACCAGAAAGCCAGCAGGGGGAGAGCTGACTTCCCCTAATTACCAAGATCGCTGAAGTCCTTTCTCAGTTACCCCCAACGCTTCAGTTCTTAGTGTCTCAATAGCAGGGAGAGAGTTTCATGTGTGCAGGCCATCATTGTTGAGATACTTGTGTGACTTACCCAGAGGGTCAGCACTGTGTAGCTGGCAGTCACTTATGTAGCCACTAAGCAGAGAACGCTGTAGAAACTCCATTAAGACAGCGAAGGATCAGATGGATGAGTGCTAGTGGCTAGGAAGGCTCTATGGAAGAATTTTAAATGGGCTTGCGTTGTAAAGATGAAGTCGTATGGTCTTACATGGAGGGTCAGCAAAGTATATCTCACCTGAGCTATGGTGCTTAGCAGTTGGTCCCTGTCTTGTGACATGCCTACAGCTCACACAGAGGGTGAGTTGATCTGCTATGATCTAGTCTCTTGGTATATTTCCCTCCTGTGAGTGGATCAAGCACAGAGGAGGCACATTCACCGCAGCAGGCTTCATCCTTAATTTCATCTGTAACTGACTAGGGTTGGGACCTGGGATTAGTACATTTTTTAAACTCACAGATGTGTAGAAATATAATTTATCCGGCCATACAGCTTACCCATTTACAGTGTTCAGTTTAATAGTCTTTAGTATACTCATAGAGTTGAATAACCACAGTCTAACTTTAGCACATTTTTATCACCCCGGAAAGAAACGCTGTGCCATTTGTGGTCGCTGCCCATTTGTCCCGCTGTCGTCCCAGCTCTGTCGCAGTAATAGAGAGCTCTTGTGACCGTTGTCTAGAAAACAACATAACCCTATGTAATGATATAGGTCCTTAGCAACCACTTCTTTCATTTAGCACAGTTTACAGCGCTTATCCTGTTGGAGCACATACAAGTGCTGATAACACCCCATGAATAGGACACGCCTTTTCTTTTGTCAGTCGGTGGACATTGGGGTGTTCTCCTTATGTGCTCTTATTGGGTGGTTCGCGCTTATGAACAGCACCGCTGCGAGTGTGTGTGTGTTTGTAGGTGGTTTTGCAGGTTGTGTGCTTTCACTGTCCCGGGGCATGCATTCTCCCTGGAGCACGCATCTCTGTGCTTGAGTTTGAAGGGCTGGTTGTTTTCTAGGCAGCCGTACTTTACATTCCTGTCATGGCGTGTGCAGTAGCTTACCCGCTGCTTCCCATCACACGTGTCACTGTGCCTTTCTTAGTGCCACCAGTTGAGCATGAAGTAGTTTCTTCCTGCAGACTTGCTTTTCATTTCCCTAATGGCAGACGAGATAGCCTCTTTCCATTGTACTTGGATCTCCTGCCTGTCTTTTTAGTTGTTTTCCTAAATTACTGTAGAGTTCTTGGTTCTCTCATTGCTCTGATTTTGGTGTTTCTGTTTTGGCAACCATTAAATTGTTCGTTGTCCGAACGTAATGGCGTTCACCCTATAGTTTCAGCGTTTACAAAGACCTTGGAAGAGCTGGAGCTGATTCCGTGTGCTGGGAAGGAGTCAAAAGCCTCCATTCTTTGCTTGTGAATAATTGGTCATTCCCATATCATTTGCCTGATTTATTCCTGATAAGGCTATTAACTTGGCCTTAAGTCTGTGGGTTTATTTCTTGACTCCCAGTTTTGTTCCACTGATGTGCCCGTCTAGAATCCGTATGATGAAAGTTCCTCAGGTGCTCTCTGTGTACTTTAGGCTTAGAACTATGTGGCTGGGGCGGGGAGGCTGGCCGGATCAGGACCAGTGTGCCACAGGTGTCTGTGTGATGCTTTATTGCAGATGAACACCAGGTTATTCACTTAGCAGTGTTCCTTCAGCTTGCTCCATAAGAGCCACGGGGGATGCTTGCTGATGGAAGATTTCTGGCCCCTATGCCCCGACAACATAGAATTCAGGAAAGAGGAGAGTGTGTGTTTACATAGGCTCTGTGATTCTAGGCATTTCTATGGGGATACTTCGTCTAACCCTTAGGAGCCTATGCGTTTAGTGAATGCTCCAGGTGAGCCCTGTGGCTTAACTGGGGTCACACTGAGTGTCCTAGGGCAGCGGTTCGAACCCCCTAAAGCTTCTTGACAGTGTGCCTGAAGAACCGCTGTCTCAGGAAGGGGAATGCCATGCTTTCTGTTGCAGGGAGTGGGAAGAAACAGCCTCATGAATCTTCACAGCGTTCGCTGTGAGCTCTTCTCTGGTACCTCAGTTAACACTTGTCTCCTGTTAAATATGCACACGGAAGCACATAAGCACACGTCTCCCCCTACTGCTAGGCAAGGGCGGGCTCTACCACCAAACCACAACTGCAGCTTCCCTCCTCCTTCTCTGTGGCTTCATTGAAAATTTAACAACTGTTCTTAAGAATCCTGAACTTTCTTCTGTAGTCTGTAGCAGCAGATGGAGATCTGCATGGGGAAGTTCCTGGTTTCATCTTTGCTTTGACTACAGTGTCCCTAGCACCAGTAACAGAGCCTGACTCTAATAGAGACTCGCAGAAAATACTGTTGAGTAAGTAGAAGGCAGTTGCTGGCGTTCAGGATAAGAAATTGTCTTTGTTCATCTTTTTTTACCCCATGGTGCTCTGACTAAGGGGAGAAATGTAATATGCACCACTCAAAATTACCTCCATATTTGTGACTGTAATAAGTATGTGGGACGGGAAGGCTGAGTGTCTTACACTAACCTCTAGCCTGTCTCCAGCCGAACTTACCTTGCTGAGGTGTGTGTGCGCGCGCGCGTGTCTCCACAGGCTGCTCCAGGCCTCTTGGGAAGCTGACAGGCTATAAATATTAAAGCCTTTTTGATTAGACAGTTTTAATTTCAATGTTTTTAGTCTCAGAAATTAAAATTTGGGGTCTTAGGAGGACAGAGTTTCTTTTAAAATGAACGTTCTCACTATTTCTTTTTAGGATAG	TTGGGAAGCTGACAGGCTATAAATATTAAAGCCTTTTTGATTAGACAGTTTTAATTTCAATGTTTTTAGTCTCAGAAATTAAAATTTGGGGTCTTAGGAGGACAGAGTTTCTTTTAAAATGAACGTTCTCACTATTTCTTTTTAGGATAG	AATTTTTGCGGCATCTGAAGAGCTTTTTCCAGGTTATGTTTAAAGTTGAAACCAAGCCATGTGGTGAAGAACTGAAGGGCGGGGACAAAGTGCTAATGACCTGCGTTGGTATTGGCTTCTCTAACCTGAGCAAGACCCTCAAGTGATCCTGTACAACGTCAGGCTCTGCTGTGCATGGATGAAGCAGAAAGATGCGAAGGACCACAGGGACCAAGTCCAGGCATGTCCATCCAGGACAGGCGGCCTCTTAACATTACAGACTTTCTTTTCCACTGAAAATACTGATTTGCAAATACAAGCTGTCTCTCCCACGTGACTTCCAGCTGCTTCTCCAATGACATTCCTCGGAGGCCCAGGCTGTGGGCTTCCAGACTCACCTGGAGGAGGGGCCCTCCGTGAGTGGCCACGCTGCTAGACAGTATCCCAGCAGCTCTTCTTCATCTTTGGATTGTGGCTCTGTGTAGGGTTTATGTGACAACGTGACAGTGTGTGTAGAAGACCTCCAGTCTGTTGTGCCAGAAGTTGGGGCACTGGTTCCCTCTCTCGTCTTAGGAATAATTTGCTTGCATGGGCACATGCTATACCTCACATGGTAACTTGTGTTTGTGTGGGCCTGGTGGTTGGGATGGGGAGGGCAGACATGTCTTAAATGTTTTCTGTATCCCAGGTATGGCATAAAATTTTGTTTTTATTCTTCTAATTGCACTGTAGTGTAAATCAGAGTATTTATTTTTCATTTGATGTTTATAATTCAGAAACATTAGATCTGATTTAAAGATGTAA	GATCTACAGGGTATGTCCCCTGGCTCTGCA	AGGGTATGT	TCAGCGTGTTTGTGTTTACAGGGTGGATGC	TCAGCGTGTTTGTGTTTACAGGG	CACCCTACACGTAAGCTGTTTCCCTTTGTC	CACGTAAGC	TTCTCACTATTTCTTTTTAGGATAGAATTT,ACTATTTCTTTTTAGGATAGAATTTTTGCG	TTCTCACTATTTCTTTTTAGGAT,ACTATTTCTTTTTAGGATAGAAT
19530	ENSMUSG00000035765.11	Dym	chr18	+	75176149	75176340	75151851	75152055	75186051	75186104	19530	305	285	426	0	0	0	570	564	306	0	2	0	315	124	1	1	1	1	1	1	0.991	1	0.003	75175899	75176590	chr18:75175899-75176590:+	ns	75176149,75176340,chr18,+,ENSMUSG00000035765.11		yes	192	200	53	1.04167	0.276042	24093	9711	125.484	50.5781	0.489583	0.462416	0.73	0.444341	0.415094	1.49106	0.94451	0.907591	0.847852	-6.4478	-6.71529	150	150	0.766667	0.366667	0.566667	0.366667	8.07	-10.76	10.77	10.47	-21.23	2.7	43	GTGTGATGT	0.556344	0.657895	1	9	17	1.11181	1	32	GTGTGATGT,ATTTGAATA,ATTTGAACA	-0.946765	0.666667	5	14	33	-0.0642841	126	TGCTAATTT	1.67446	0.68595	1	19	39	1.59032	5	105	TGCTAATTT,TGTTAACCA,CTCTGATTT	1.67446	0.67	1	14	25	1.43099	ENSMUST00000039608.9:ENSMUST00000235692.2:ENSMUST00000236220.2	87638	9	2	0.222222	1	2	3	6	3	0	0	0	0	3	1	3	1	yes	75186051,75186104,chr18,+,ENSMUSG00000035765.11:75196171,75196244,chr18,+,ENSMUSG00000035765.11:75363060,75363243,chr18,+,ENSMUSG00000035765.11	2	CTTCCCCCTTCTCACCCCAACTCCTCCTGCGTCTCCGCACGGACAGCCGCTGGGGCTGGAACGCGGTGGGAACCGGAGCCCCTGACCTACGGAACCATGGAGGCCTAAGCCGCCGTGCACACCCGGGCCCCTGTGCGCCCGCGCTCCCGTTCCCTTGCTGCCTGCCGGCCGCGGCTGGAAGCGGAGTCCGCGCCGCTGACCCAG	GTGGGCTTCCCCGGCGCGGTACCGCCCCGCGGGGTCTGAGCCGGAGGTGACCGGCCGCGCGCCGAAGGGCTGCGGGCCCGGAAGGTTGGGCCGTCCGGAGCGGTGCAGAGCTCGGCGGGCCTCGTCCGCCTGCTCCCTCGGCGCCGGGGTGTGCAGAACCAAGGGAACCGAACCCCTGGCCGGCCCGCCGGGACCCAAGGGTTGCCGGAACGGTTGGAGCTTCCGGACACTCCGGACAGCCGAGGTTGGCTGGACAAATGGGCGTGTGATGGGCAGGGCGAGCCTTAGTGTGTTGCGTGTCTGACACACACGTTTTTATTGCGATATCATCCTATACTGTAAAAACGACAAGTACCCCTGAAGTACAGCTCACTAGCTTTTAGTCTCGTTCACAGCTCGTACCTCCTTACGGCAATCCCTCAACATTTTTATCTCCTCGAAAGAGGTCTGTACCCATTTGCAACCGCTCCTACTCCCTCCTTCACGCCCTGCAACCATTGGTCTATTTTTTGCCTCGGTGGATTTGCTTGAGTCATTGGGTGTTAGCTGAAGGATGGAAAGGGCCACATTGGGTGTGAGGGAAGTAGAGCGATAAAGCAGGTGGAAGAAAGTCCTGGACAACAGCGAAGGGATGTAACGGGGCTAGCAAAGCCCTACCCTGAGACTGGGGATAGGAGGAAGTGCAATCCTTGAAGGTCTGGAGAGGAGGTTTTGGGCAGGAAGATGAGGAAATGGGAGTGGAGTTGGTGAGGAGCAGTGTAGCCTTCCCAGAACCAGGTGCTCCTGCCTGAGTTGAGGGCTCGGTCCTGGAAGGTAGTTTGTAAGTGAATGGTTGCTTAATAGGATGGACTTCATGGGTTTCTAGAACGACTATCCTGCTCTGGAGTTTTTAGATAATCTTTTTGGCTCAGAGAAACTGGACAAGGGTAACTATCCCCATCTAGAAAACGAAGAACCGGCCTTTTAGAGGTTGGGGTACTTGGCTAAGCTCCCAAAGTTAGTAAGTAGCTGTGAGTTCAAGGCCAGCCTGGTCTGTAGAGTGAGTTCCAGGACAGCCAGAGCTGTATAGAGAAAAAAACAGTCTATGTTAGTTAAGCAGTCTTTTTGGTTTGGTAAGGTCTTGTTGCTTTGTGGAAATGTTCAGATAGGCTGCAGCAGTGTGGTTCTCAACCTTCCTAATGCTGCGACCCTTCCATGCAGTTTTTCATCTTGTAGAGACCCCCCCCCCAACCGTAAAATTATTTTCCTTGCTATTTCATAACTGGAATTTTGCTACTGTTGTAAATTGTAATGTAAATATCTGTTGCCTGATGGTCTTCGGTGACGCTTGGGGAAGGGTCATTTGACCCTGAAGGGGTCCCAATCCTCAGGTTGAGACGCACTGGAGGTATGACTCAGTAGTAGAATCCTTGCCTGGCACGTACAAGGTCCTGGATTCGATTGTCAGCATCATGAGGAAGAAAAAAAGAACAAACACTGAACTAAGTAAGATAATGCTTTCTCACATCCCATTTCCAGCTCTGACGAGGCCAGTTTAGTTCTTTCTGCCTTCCTCCTCAAGCGCATTCTCCTTCACGATTATCTTAAAGTAACGGTGAAGTGTAGCTTTTCAGTAGTACCCGCAGGAGGCTGAGGTTCAGGGCTCCTCTTTTGATATCAATACAATACCACCGGCATACTTCGAACACTAACTTCTCAATGTCATCGATATCTAGAGGGACTTTGTTGTTAAAGGTTGGCACCCTTTAAGATTGTATATATCTTGGTGGAAGAGTAGTTTGAGCGCAGGAAGGGAGCACTGGGCAGGAACTAGATGGAGCACTGCTCTCCTCCAGATCCATTTGATAAGAAGGGGGTTGAGCAGTACAAACTCAGCTGTGTGTCTCATTTGACGAAATATAGTTTCCTCCCGTGTTGGTTCATGGAACTTGGGGTAACCTGAGTCTGTAATCCCAGGCCTTGGTAACTTGGAATGGCTTCAGAATAAACCATCTTTTTTTTAAAAAAAGATTTATTTATTTGTATTTATATGAGTACACCGTAGCTGTCCTCAGACACACCAGAAGGGGGCATCAGATTTCATTACAGATGGTTGTGAGCCACCATGTGGTTGCTGGGGATTGAACTCAGGACCTCTGGAAGATTGCTCTTAACCGCTGAGCCATCTCTCCAGCCCCAAGAATAAACCCTCTTTTATTCCCTTGAAAAACAAGCATGTAGTGTCTCTAGCTTTTCCAGTGGCTGCTGCTGTCCTTCAGCTCCACTTTTACAAATGAGCTTGGCTCATTCTGTGCAAAGCAGCAAAATACTGTCCCAGTTGACTCTCTTCTGTTATCGTTGGTTCCCACTCCTCTTCCTCCTCCTCCTCTTCTTCCTCTTCCTCCTCTTTCTCCTTGAATTTTTGAGACAGGGTTTCTCTGTGTAGCCCTGGCTGTCCAGGAACTCACTCAGTCGACCAGCCTGGCCTCACACTCAGAAATCCCCATGCCTCTGCCTGCTGCTCGCTGGGGTTAAAGGCGTCTCCTGCTCCTGAGGATCCATGTGATTGGATGAGCTTTATACAGACAATCCAGGGTAATCTCCTATAGCGTTGCTTGTTCTTTATAATTATTATTGCCATTGACCTTTACTTGGGCACTGGGGATCTGAGGTCGGTTCATGTTTGTGTGGCTGACACTTTACTGTGCAGCATCCCCCCCAACCCCCCACTCTCTTTGTCCTTACTCAGTCACATCTTTGAAGTCTCTCCACCTCCCTTGAACTTCCCTAAAACCTTTTATGCCACAACCTCCAAAGTACTGCATTAGAGGCTCAAGCCACCGTGCCTGGCTTTTACAGCAGTAACCTAATCCTGAGTTACACTCATAAAATGTGGTCGCTTTGGAATCTTTTGCTTTGCTACAAATGTACGGCGAGTACAACCTTGAAGTCAGGGGTGCAGGTGAGGGGCTCCTCAGGGCCCCTCACGAGCGAGCGAGCAAGCGAGCGCTGGTCTCTGACTGTAAACAAGTACTGAGAAGTACCTGTGAACTTGCAGTGCCGCTGTGGTAACTGAGAGCTCTCAAAGTGAGTAAGCAGAAAGCAATCGGACACCATGTGACATTCCTCCCCTCCTCTTCCTCCCCTTCCCCCTCCGTTTCCTTACCAGGGTCTGACTGCATAGTCCAGGCTATTCATCATAGTTTTAAAATGTTAGATGCTTATAATCATAATACACACTTGCACACACACACACACATACACACTTGCATGCACACAATCTCTCTCTCTCTTTCTCTCTCTCTTTCTCTCTCTCTGGGGTGGTGCTTGTTCTCCTGTCTACGATTCTCTGAGACACCCCCTAATTCAGCAGGCTAAGAAGGAACTTGAAGTGTGTGAATATTAGCAGTCAGGCTGAAAGGTGGGATATCTGGACTTGAAGTTCTCTCTCAAGTACTATGACTCAGCCGTACATGGGTGAGTGCTGTGGCCCGGGAAGCAGAGTGACAGGGAGCAGAGTGACAGGGTGGCAGTTGCTCCTCTCCTTCCCGAGACAGAGGTGGAAAGGATTTGTGGAAGTCCTTGCGTGTGCTGCCCTGTTCCACATTGCTAAAGTCACCCTGTCCTGGGTGTGAAGCACCTGGCTCCTGATGGTGACGCCTCTGAGTGGCTTTGACAGCGAGGTGATGGCGATTGTGAATAGCTAGCTGCTCTTGCTTTCAAGCTTACTTTCCTATTAATATATTTTTTTAAAGCAGAGCTTAATTTTCTGAACTTAATGTGCTAGTAGTTTATATATTGTCTTTATATTATTTATATCTAAACTGAACTGATCTACAGGATTGGGAACATGTGCATAAATATATGTCCCAAGACATACATATATGATTTATTTATTATTGTATCTAAGCACACTGTAGCTGTCATCAGACACACAAGAAGAGGGCATCAGATCTCATTACCGATGGTTGTGAGCCACCATGTGGTTGCTGGGATTTGAACTCAGGTCCTCTGGAAGAGCAGTCAGTGCTCTTAACCGCTGAGCCATCTCTCCAGCCCCAGAAAAATGCTTTTTGAGACAGCGTCTTATTGAGTAAGCCTGCCTGGTTTGTATTTGGCTTTGTAGACCAGCCTGGCCTTCATCTCGAGATTCGCCTACCTGTGCTTCTGAAATGCTGGAGTTAAAATTGTGTGCCACCGCCCCATGCCAATTTTATCTCAGTCTTTCAAAATCGTACTCCAGAAGCGGCAGTCCCTCCATTGGTTAGGTTATCACTGAAGAATCTTGTCTTTGTCATGTGACAGTATATTTCTTGTATCTGTGCACCATGTATATACAGTGCCTGCAGAGGTCAGAGGAGTGTGGCATCAGATCCTCTGGGCCAGGTTATAGGGGGTTGTGAGCTGCCATGTGGGTGCTGGGAACAGAACCTTTGTCCTCTGGAAGAGCAGTCAGTGTTCCTATCCCCTGGATCATCTCTGTAGCATCCCTGGAAGTACATTTCTTTTCCAGTTGAGTTTGCCATTAAATTTTATTTATTTATTTATTTATTTATTTATTTATTTATTTTTCTAGACAGGTTTTCACTGTGTAGCTTAACCTTATCTTGACTTTGCAACAGCTGCCTCAGTCTCCCCAGGGTTGGAATTACAATCCTGAAAACTTGTATATGGCCATAACACCCTAAACCAGTGTCTCTCAACCTACATGTCGGGACCCCTTTATAGGGCTCTCACCTAAGTCTATCAGACAACACTGATACTTACATTCAATACTATTCGTAACAGTAGCAAAATTACAGTTACGAAGTTGCAACGAAATAATTTTATGGTTGGGGGTAGGGTCACCACATCTTGAGGAGCCATATTAAAGGGTTGCAGCATTCAGGGAGGTTGAGAGCCACTGGTCTAAATGCACCCAATCTCGGCTGAACTCAGAAGCTTAGCAGGGGTGAGTCTGGTTAGTCCTGAGACGCTTTTGACCAGTCTCTTCCTTCAAGATATCTCAGGCATCTCAGGCAATCAGTTCTCCACCCTTTTTTTTTTTTTTTTCTTGGTTTTCTTATACTTTCAAAGCCTTCTGTTTATTTTTGGTTTTTCTAGACAGGGTTTCTCTACCAGTTCTGGCTGTCCTGAAACTTGATTTGTAGACAAGGTTGGCCTTGAACTCAGAGATCTGCCTGCCTCTACCTCCTAAGTGCTGGGATTAAAGGAGTGGGCCATCCTGGCCAGCTGCCTTCTGTATCTTTTAGGATAGAGATTTAGTTACAGGAGTAGCTTCCACATGATACTATCTTGCCTCTGACAGGATGTAAGTTCAGAGGTACACAATAGCAGGTATGGCAGTTCATTGTCTTGGGGCCTAGTGTTTTTTTTTTGTTTTTTTTGTTTTTTTTTTTTTTTTTTTCTGACATCTCTAGGGATAGATCTTGATCTTTAGGTCCTGGAGGACTTCCAGAGTTGTAGCTAAAATATCCAAGGAGCAGGGGAAGGAGGTACCAAGAAGTGGCTGTCTACTTATTAAGAGACACTGTTGTATCGTTTATTTAGACACGAATATGTCTAGTTAAGGCAGTTTCTCTTACCAAACGGAAGGCTTGGAGTGGCCTCGGGCAATTAGCACTTTCTGCCTTGCTTTGTGAACCTCCAGGCTAATCTCCACACTTACTACAACCCCAATTCTGCTATTTGTTTGCTTTGGTGTGTTACTTTTTGTGTTTTTTTGTTTTATTTTGTTTGTTTTTTTGAGGCAGGATTTCTCTGTGTCGCCCTGGCTGTCCTGGAACTCCTGAGACAGGTTCTTAATTTGTAGCCTTAGCTGGTCTAGAGTCTTGAACTCATGATGCAGTCTAGAAGATTGACCTTAGACTCTAGGACATCCTCCTGCCTCAACCTCCTGAGTGCTGGGATTGCAGGTGTGGCCCAACCACAACTCAACTAGATATTCAACCCTTTCGGCTTTAAGTTTTCTTATCTGCAAAATGGGACTAAAATTTATTTTAGTTGCCCAGAGAGTGAAATGGAGATACTTTTAAGATCAATCGGCCAATCTATAATCAGTCAAACCTGATTAGGTGGTGTGGATGTAGACAAAAGAAGTATATCTCTTCATTTCAGAATTGGGGTGTTGAGTTTGAGGTGTTTTTGGGATACCAGATAAGAATCAGATAAATGCACCTGGCACTCATCCGAGAGTTCTGGGCTGGGCTCATCAGTGTGTAAGAGTAGAGTCCACTGATCTAAAACTGGCAAGGATATATGAACTCTATGGCTATAATGTTTGGAGTAAGACTGCATGATTTATTTGGGTGTGGTGGCAAATGCCTTAATTCCACCCAAGTAGAGGCAGGCAGATGTCTGTGAGTTTGAGACCAGTCTGGCCTACATAGTAAATTCCATGCCAGGCCCTGCCTCAGTGCTCCTGCTCCTGCTGACGCGTGCGCTGCACTGCCTGTGTAGTCAGTCTCTCCGTAAAGCACCAGCATTGGCTTTTTTTTTTTTTTTGAGACAGGGTCTTTCTATGTAGGCCTGGCTGCCCTGGAATCAGGATGTAGACTAGACTTGCTTTGAACTCACAGACCCATCAGCCTCTGCTTCCAGAGTGCTGGGATTAAAGGCATGCGCCACTTGCTTTGGCTTCTTGAGGCTTCCACTTTGATTCCCTTCCCTGCCAGCCAGCTGAACTCTTTTTGGTCCTAGAGTGACCCACCTCCCTTCTCTCTCTCTCTCTCTCTCTCTCTCTCTCTCTCTCTCTCCCCCCTCCCCCCCTCCTCCCCCCTCCCTCCTGAGACAGGGTTTGTTTGTGAAGCCCTGGCTGTCCTGGAGCGCTCAGAGATCTGTCTGCCTCTGCCTCCCAGAGTGCTGGAATCAAAGCGTGTGCCACCACGCCTGGCTCCACCTAGTTTCCCTCCTTAGGATCTGCCAGACACTTGTTTTCTGGCTTGGAGGTTTCTGAGTTTGCTCACCTAACCCAGCCAACTACCCTTACTGTTCAAGCTCTAGGTTTTATGGTGTGACCTTGGCAGTTTTCCCCCAGGGTCAGTTATGGTTGGATCTTGAGTGTCCCACAATACTCACATGTTAGAGGCGTTGACTTCAGGGTGGCATTATTGGGAAGTTGTGGAGCCACTGAGATCTTGAGCCTTGTGGGAGACCCGTGGGTCATTGGGGTATGCTTGTGAGGGTGATTATGGGGCCTGGACCTCCACCTTCTTTGTCCCTGTGTGTGATGGGAGCAGCTTTGTTCTGCCACATGCTCCTGCCATGACGTGTTCTCGTGACAGAGGCAGATGCAAGAGGGTCTCTGGACTGGAACCTCTAAAACCTGAGCCAAAATAGACTTTTCTCTCTCTTTTTTTTGGGGGGGGGGGTTCGAGACAGGGTTTCTCTGTGTAGCCCTGGCTGTCCTGGAACTCACTTTGTAGACCAGGCTGGCCTTGAACTCAGAAATCCGCCTACCTCTGCCTCCCGAGTGCTGGGATTAAAAGCATGCGCCACCACACCCGGCAGACTTTTCTTTTTAAGCTAATTATCCCAGGTATTTTGGTACAGTGATGAAGAACAGATGAAAACTATTTCAAATTGTTTCCACATTATAATTTATTTTCTTTTGAGAAAGGATTTGGAAGTGCTAATCCTCCTGCCTCAGGCTCTGGCTTACAGGGATTACAGTTAGCATGTACCAGTTTGGTAGTCTTCTTAATTAGTTTCTTGTGATTTATTTGATTGTCTTAGTAGATTAAATATATTCCATTTTTTCAAACCATTTTCTTTAAAAAAAATCTATTTTTATGTGTACGAGTGCTTTCCTGAATAACTGTGTGTATTAACTGAGCTGTGCTCAGGAAGGCTAGCCGAGGGAGTCAGATCCCCTGGAACTGGAGGTACAGAGAGTTGCGAGCTGCCACCTGGGTGCAGGGAACTGGACACAGGTCCTGTGCAAAAGCAGCAACTGTTCTTCCCTGCTGAGCCACCCCTCCAGCCCATAATATTCTATTCTTGACAGTTTTAATCTTGGTCCTTGGTAAATGGCTAGCCACACAGCGGGCGCTCAGATATTTGATGACTGTTGGCAGATAACTTTGTGTTTATACAGCTGTCTTGTGATGGGTCTTGAGTACTTTGCTTGGTTTTCCAGCCCTGTCCTGTTAGTGGTTTTGTTTTTGTTTTGTGTTTGAGTTGCTTATTTGGATCTGTGATTCTGAAGTAGTGAATATATTTTTCTCCAATTTATTCCAAAGTTATTGCTTTCTAATTAACTAATACTTATATCTTGTTAGAGAACAATACTAAACTGGGCTGGTCAGATGGCTTAGCAGGTAACAGCGCCTCCTGTGTAAGCCTGGTGAGCCGAGGGAAGCCACAGCAAAAGGAAAGACAGACCCTGAAGGTGTGCTGACCCCATGAGCATGTTCACACACACACACACACACCCTGTACATACAGTAATGATTAGAAAGCATTTAAAAAGAAAAGAATACTAACTGGAAGATAAATTATTAAAAAGTACGCTCCTCTGATTGTTGACTTTTGGACACACCTGTGACCTTGCGGCGGTAGAGGTCATAGGAGGCTCTCTTCTAGTCTTCCTCACTTAATTTCGTGTTTACATTATCGTCAGATGATGCACACTGGCGAACAGTCCCTTGAGCCATGGCACCTCAGTTTGCTTAGTTTTCCATAAACTCACTCACTTAGGAATCCTTGGAGAGGATCATAAGGATCCTGTGAGGTCAGGCCTGGGAACGCTGGCACATGGCGCGGAAGCTGCTGCCGCTCCAGCCTCTAAAGTTTGCTTTACTTTCTGTCTGTCTGTCCCACAGTCTTCATGGTGTTTAACGTTGCAAAAGGTAACAGTCCTGAGCTTCCCATGGGCAGTGTGATGGTCCTATAATAACGTCCTCTTTCTTAGAAAGTTAGACATCTCTAAGTCTTCTAATCTTTAAGTTGTTTGTGTTTATTATTTGTCTCTGTTTTCTCTCTCTTTCTCTCTCTCTCTCTCTCTCTTTCTTTCTTTTTTTTTTTTTTTTTCCAAGACAGGGTTTCTCTGTATAGCCTTGGCTGTCCTGGAACTCATTTTGTAGACCAGGCTGGCTTCAAACTCAGAAATCCCCCTGCCTCTGCCTCCCAAGTGCTGGGATTAAAGGCGTGTGCCACCACTGCTCGGCCTTGCTTTTTTGATTATGGAGTTTCATTGGCTTTTTTTTTTTTTTTATGATTTTGTAGATTTGTTTGTTTGTTATTTTACTTTGATTTTTGAGATAAAACCTTAGTAGTATTCCTGGCTGGCTGCATTAAGTATCCCTGACCAGCCTCAAACTTTGAGGCCTCCGCCTGCCTCTGCCTCCAGGTGTTGGGATCAAAGCCCAGCTTTTTGTTCTGCTTTTAATACTAGGGTTCCTTTTTATTCTTTGGTTACTCTTCTGTCTGCATGTGCCTGTGTTTGCTGCTGTGTACTGTGTCAGGGACCACCTGTCAGTCTCCCCAACACTGGTATTAGAAAATGACACCCTTGCTTGCCTTGGCTTCTCACACAGGTACTAGGAGTCTGAACTCAGGTCCTACCTCCTTCATGACAAGCGCTTTGCTGGCCGAGCCATCTTTCCTAGCCCCGAATGTTTTCATTTTTGATGCTATCCTGTTCTTGGTTCATGAACCAGTGTGTTGTACTGACAGTGTGATGGCTGTGGGGGTGGGGGGGTTAAGAGAATGCTATAGTGTGATGGCTGTGGGTGTAAGAGAATGCTACAGTGTGATGGCTGTGGGGGGTAAGAGAACACTCTTTTGCACCTTACCTGCTTGGGTTTGTTTGACATCTGCCTTGATGCTTTATGGTTCTGTAATTTTAGGGAAATTTAATTTTTTTTTTTTAAGACCAAGGAGTGGTAGGAATTTTGAAGAAAGGGCCAGATTACAAATATTTTAGTGTTCGGAAGGTAAATTGGAAGAGACTATAATAAGAGAGAAGACATTTCTCCAAGTTTTTTGAAGTTTGAGATGCATCCCTAGGAGTTGGGGATGTAGTGTTGGTACAGTGCTTGCCTAGCATCCAGACGGTGCTAGATTCTGTCGCTAGGACTTTATAGCATGGGTATGTTGGCACACGCCTGTCATCCCAGCACTTGAGAGGTTGAGTCAGAAGGATCAGAAGTTCAAGGCCACCCTTGGCTCCATAGCAAGTTTAAGGCCAGCTTGGGCTATGTGAGACCCTGCCATAAGGATGATTGTTTTTTGAAAGCTAGGCATGATGGTGCATGCTTGTAGTCTTAGCACTCAGGAGGCTTAGGAAGAGGGGTTGCCATATGTTTAAAGCCAGCCAAATTAGTTAACTATTGAATTCAGGCTTAGTCTGGCATACTGAGACTCTATCTTCAAAAAAGAAAAAAAAAGAACTTTTATTGTTTTATTGTCAACATTTTTTTTATATTTATCATTGTATGTATATGTGTGTTTGGCTTGCAGGTATATCTTTGCATCATGTGTATACCTAGTGCCTGCAAAGATGAGAAGAGGGTGTTCTGTCCCCTGAAACTGGAGTTATGGCGCTACCATGTTAGTGCTGGGAACTGAACCGAGTTCCTCGCAAGAATAAGTGATCTTAACCACTGAGCCACCTCTCTGACCCATTATTATTATTATTATTATTATTCATTAGTAGTAAAGAATTGTCAGTATTGTGGGCTGGAGTGATAGCTATGCAATGGTAGGAGTCTATAAAGCCCTTTAGGCCATCTAATGCTAGGCTAAGTTCGTGAAGACATAATATCAAGCCTGCATTTCTTCAGGGTTTATATTTTGTTCAGCTTCACCTCTTTTTGCTCCACCCATGTCTAACACTGTCAGTTGTTACACATGTCTAGAGATTCTATTTCAGGTTGTCTTCCTTTTTTCCTTCTATCTGTTTGGGTGTGTGTCTGTGTGAGTGTATGTCTGTGTATGCCCTCGTGTACATGTGTGTGGAGGTCAGGACAGCTTGCAGGAGTCAGGTCTCTCCTTACACCATATGGTTTCCAGGGAACTCAGGCCATCTTGGCAAGTGGCAAGCATCTTTACCCACTGAGCCATCTCACCAACCCCTGGGGAATATTTTCCTATATTTTTGAAAATATTTATAGCTATTATTATTCCACACAGAATTTTTTGAGTAACTTTTCGCTTTAAAGAGTCAAATGTTAAATTTTTCTCTGGATGCAGTTCTTGGCTTTTGTAATCCAATACAGTTTAATTGACTTGCTGTTTATTAATGCCTTTTTAAAACTTAGCTATCAAGTGAACCATGCTGAAGTCTAATTTGGCTCTGGCCCCATTTCCCTGGTTATTTTTGGGGAGACCTTGTGTTGTGAGGAGATGCTCAGTTTGAAATGTTCTAGTTTTCTGGTCCTCTCTATCCCTGCTGAGCACCGCTCGGCAGTGCAGGTTCCGGTGCTGCCATAAATGCTCAGTCTGGCAATGTTTCCTAGATTGTATTTGTCTGCCCCAGCCACACTGTTGATAACAAACAGAAAGATGTGGACGGATGGCTCAGTCTGTAGGAGCATGGAAGTCACTCTGTAGACCAAGCTGGCCTTGAACTCACAGAGATCTGCCTGCCTCTACCTTCTAAGTGGTTTTATCTTACTTATTGCCAGGAACAGAGCCAGACATGCGCTCCACAATGCTTAGTACAGATGGACCACAAACGCTAGGCTCAAAGGCTCTTCTCTACTGAGAGGAGAACAAGACCAGGTGTCTGCCACTAATGAGTCAGATGCTAATGTGTAATGTGTCGGTAGATTTGGGTAAAAACTATCCTGCAGCTACTTCTACCCAAGAAGCTATGAAAATATGAAAGAATTTGAGGTCAAAGGAACTTAGTACATTTACTTAACCAGTTTATTTCCTATTCTTTTTTGACAGGGCTTCTCTGTGTAGCCCTGGCTGTCCTGGAACTCACTCTGTAGACCAGGCTGGCCTCAAACTCAGAAATCTGCCTGCCTCTGCCTCCCAAGTACTGGGATTAAAGTTGTGTGCCACCACGTTGGGCTTTTATTTCTGATTCTTTTTATATAAAAATTTTTTTTTTTTTTTTGGTTTTGGTTTTTTCGAGACAGGGTTTCTCTGTATAGCCCTGGCTGTCCTGGAACTCACTTTGTAGACCAGGCTGGCCTCGAACTCAGAAATCCGCCTGCCTCTGCCTCTGCCTCCCGAGTGCTGGGATTAAAGGCGTGCGCCACCATGCCCAGCCTTATTTCTGATTCTTAATCACATTATTTATTTATTTACTTTGAGGCAAAGAGACAGCTCAGTGGTTAAAAGCACTTCCTGCTCCTGCAGAGAGCACAGGTGTGGTTTCCAGCAAGCAGAGGAAGCAGTCACAACCACCTGTAACGTCCACTCACACGCGCGCGTGGGTGCATGCACACGCACACACAAAATGATTGGAAGCCGGGTGTGGTGGCGCACGCCTTTAATCCCAGCACTCGGGAGGCAGAGGCAGAGGCAGGCGGATTTCTGAGTTCGAGGCCAGCCTGGTCTACAAAGTGAGTTCCAGGACAGCCAGGGCTATACAGAAAAACCCTGTCTCAAAAAACCAAAAAAACAAAACAAAAAAAAAAAATGATTGGAAACTCGTGTTGGTGGTCTTGCTGAGTGTGGGCATCGCTGTTAGGGTATAAGAAGTTGTAAAAGTGAGCTGGAGGGAAGACTGCTAAAGACCCTTGGGCCCTGGATTGCTATTTAGTCTTGCATTGAAGCTTGCAGTCCCTGCCTTGGAGGTTGGGGCATCTCGTGTAACCACGTAGCTAGCCAGCAGGCTTCATCCTCCTGTGTTAACCCCCTGCTCCATTGCCCTCCCTGTCTTTGGTCTTAGAGTCCTAGGACTTTGCAGTCAGCCTTCTGTTTCCATGGACAGGGCCCCACCAGCAGCCCTACACCTTGTTTGGACTGTGTTGCGCCACGTCTGCATTTCTGTAATCTTCCAGGGTTCCGTGTGTGAGTGGGCTGCTGGTGAGAATTCCTGCTGGCAGACTCTTGGGGCGGGCCTACTCTGCTGTGTTGGGTAGGGTGCTCTCTCCCTGCTCTCATCCTGGTTGGCCGACGGCTGTTTGACGTCATTACCTTCATTCTCTGGGTGGAGTGATACACTACTTAATTACACTCTACTTAGACTTGGAGCAGTCTTTCAGAGACTTTGCCATTACTCCACCAACCATTGGTGTCTTTGCTAGTGACCACTGTCCATTTTTCTATTCACCTGGTTCAGCTTTGAGATTTCTCTTTAAAGTCTCTTGAGTACAAATGGTGTATGTGGAAGATGGGCGCTGACTGGCTCGAGTTGTCCTTTGACCTTCATGCATCTTCATGGCGTCCTTTCTCCATGCACACACATAAAAATGTATTTACTTTAAAAAGCATTTATTTTACGTGTATATGTGTGCCTGAGTGCGTAAATGTGCGTCCTATTCATGCAGGTGCTGACAGAGGCTCCAACAGGGCATTGAGTGCCCTGGACGTTAGAGAAGGTTGTGACTGCGTCCTGTGCTTGTTGGAAACCATACCTGTGCTCTCTGCAGGAGCAGGAAGTGCTTTTAACCACAGAGCTTTGCCTCAAAGTAAATAAATAAATAGTGTAATTAAGAAACAGAAATAAATTAGTTAAATAAAAGTACCAAGGGCGGGTGTGGTGGCACACGCCTTTAATCCCAGCACTTGGGAGGCAGAGGCAGGTGGATTTCTGAGTTCGAGGCCAGCCTAGTCTACAAAGTGAGTTCCAGGACATACAGGGCTACACAGAGAAACCCTGTCTCAAAAAAAAAAAAAAAAAGTACCAAGTTCCTTTGACCTCAAATTCTTCCATATTTTCATAGCTTCTTGGATAGAAGTAGCTGCAGGATAGTTATTTACCGGAATCTACCGACATCATGTCTTTCACGTTAGCGTCTAATTCATTAGTGGCAGAGACCTGGTCTTGTTCTCCTCTCAGTAGTCACCTTCCCACCTAGCATTTGTGGTCCACCTGTCACAAGCAATTGTGGAGCGAATGCCTGGCTCTGTAAGGGAAATCATATAAGCCCGGAATGCTGACAGCACTGCTGAAATACTGATGTTTGAAGGGGTTCCTTATTCTGGAGTACAGTGATGAATTTAATGTTAATATTTATGAGAGCCAGGCATCAAGTCAAAATATCCACTAATTAAAGATTTCTGGTTGACTTTTGACCGAGAGTCAAGACTGAGTGTATACCCTGGAGTTGCTCACTCAGAGACGCTAGCACAAACCTGAAGCCCGCTGGACTCTCCCAGAAGAGCACAGAGAACTATGGCTTACCTTCTTTTTAGAATATAATGGTAGCAGGTTTATTGTTGGGGAAAAATGAAGCAGTACAGACAGACAGAATAAAGTCTTTCCCAACCCAACAGATTGTCAGTTCACTTGTCCATCTGTCTGTCAGTCTTCTTCCCTCTCTCCCTTCCCTTCCCTTCCCTCCCCTCCCCTCCTTTGCAATAGGGTCTCATTATGTACCCGTGGATGGCCTGGAACTCAGAAATCCACCTGCTTCTGCCTCTAGGTAAAAACATTAAAATGCAAGTTTCTTTCTTTATTTCTGTATATTCATGTGTGTGGCCATGCACATACCACTGTGGGAGTCTGGATCTCAGAGGGCAGCATGGGGAGAATCCGGTCTCTCCCTGCACCATGTGGGTTCTGGGGATCAAACTCGGGTGCTCAGGCCTGGTGGCAATGCCTTTACTAGGTCCCATGTTGCCAGCCCCCAATCCCGATCTTGAAAATAACTACTCTGGGGCCTCTGTTCTTACAGCAAGTTCTAAGTATCCTGTGAGAACTGGCTTACTCATCTGTGTTGGTAGAATCCTACTCCTGCCCAACTTCCTCTCAAGCAGAAGCTTAAATTACTGAGGATCTGTGTCTTAGTCGCTGTTTGTTGCTGCTAAGAGACGATGACATAGAAAAGAAAGCATTTAACTTTGGGCTTCCGTACATTTTCAGAGGTTCAGTCCATTATCATCATGTTGGGAAGCGTGGCAGCATGCAGGCAGGCATGGTGCTGGAGAAGGAGCTGAGAGTTCTACGTCCCCAGGACGAGGGGGAGGAGACAGTCGGTCAAACAGGCAGACAGACAGACAGAGACTAGCCCTGCCATGGGTTTTTAAAACCTCAAGCCCAATCCCAGTGACACACATCCTTCTACTTGTAATTCATTCAAACAATGCCACTCCCACCCCTTCCTCCTGCCTCCTAGGAGTTTTGGGAGATGCTGGTCCACTGGGTACTCAGAGTGTGCCCACCTGTGTCCAGTGACTATGGATCCCTGCGGGTGATGCTCTGATTGTTACTTAGATCCTCACACTGTTGGTAGTGTGTAAGCCTTTATCCGTCTGATGGGTAAAGACAGTACTTTACAACATTTTACTTCTTTAGATTTGCTCTTTTAATTTTTACTTACAGTTGTGTTTATGTGAATGTTTGCTGCCTGTGTGTGCCTTCAGAGGCCAGAACACGGGCGCTGGGAACAGAGCTCGGATCCACTGGAAGAGCTCTTAACTACCGAGCAGTCTCCCAAGCCCCACTTCGTTGTATTGGATAGCACAGTTCTCTCTTCTTTTAAGTTGAAGAATTTTTTTATGTGTTTATTAACTTGGACCATGTCTATTTCAGCAAGCGTCCTTCTCCTTAGCAGAGTGCTAGAGGTTAACAGGGAGAAGGAAAGAGCGAGCGAGCGAGCGAGAGAGAGAGAGAGAGAGAGAGAGAGAGAGAGAGAGATTGATTTGACTCTTGTCTCTCAGGAGTAATCCACCTAGGAGACACATTTTATATAATGTAGGAAGATGCCATTTCAAGCTCCGTTTTACATAATGAGAGCTGGAGGGGCGGGATGTGTGATAGGAAAGCTGTGTGTGTGTGTGTGTGTGTGTGTGTGTAAAGGCTGTTCTGTAGCTCCTTTGCTGCTTGCTGCAAGCTGCAGGAACAGCTTCTCCCTTCCATAGGCTTGTGTGTTGCACTGTTGGCAGCCTTTCTACTCATCTTTATCATATTGAGGACACTTCCCTTGGGTTTAGAGAAGCTCAAGTGACACTGGGGAGGTGGCTCAGTGGTTCAGAGCACTTGTCTCCTGCATGCTCCTGCAGAGGACCCAGGTGTGTTTCTGTGTGGTGGCTCACATGGGTCTGGAACCTTAGTCCCAGGACATCCGACTCGCTTCTCTGATCCCTATGAGTACCTGGTGTGCTTGTGTGCACAGCACATAGGCGAAGCACTCAAACACATTTTAAAGCACAAAACATAAACTCTTAGGATAGTTTCTGTGCCAGCAGAGTACAGAGGTTTATATCAGGGGCAGTGTAAACAGGTCATGGCACACGCATTTCTCTGCACATGGTGCAGGGCCTTTACCCCAGAAGAAACTGAGGTTTTCTCTGATTTGAGAAACTGGATGGTCCAGGGGTGGGACGACAGAGATGCTTTGTAGTGTGTATCCTTGTGGCTTCTGTTTGCACCGTGTCTGTTGAAGAAGGCCTGCCTTTCACGAGCAGGTTCCACAGTAGTCCTGTTTTCCCTGTTGCCTAGTCTCACAGGGGAAGGGTAGGTTTCTCGGTGAAACCTTGTTCTAGTGATGACGAAGTAGTCACGTCCCCGATGAACTCGCAAAGTAAACTGTTTTCACTGATGATTTTCTTGAAGCAGAGTCTCACGTAGCTACCCAGGCTGACCTTACAGTTTCTCTGCATCTTATTCTCCTGCCACCGCATGCTGTGGTTGACTACAAGTGTGAACCACCATGCTTAATGTTTGTTTTTTTGTTTTTTTGACAGGGTTTCTCTGTGTAACTTTGGCTGTCCTGGAACTCACTCTGTAGACCAGGCTGGCCTTAAACTCAGAAATCCACCTGCCTCTGCCTCCTGAGTGCTGGAATTAAAGGCGTGCGTCACCATGCCCGGCTAGTTTTTGTTTTTTAATAACTTACTACTTTTTATTTTATGTCCATTGGTGTTTTGCCTGCATGTGTGAGCTGCCATGAGTCCTGGGAATTGAACTCAGGACCTCTGGAAGAGCAGACAGTGCTCTGAACTGCTGAGCCATCTCTCCAGCCCCCAGCCACCATGCTTGTTTTATATGGTGCTGGGGACCAAAGCCAGGTCTTCTGGCTTGCCAGCTGAGTACATTTCAGCCATGGTCATGGATCCTTAAAGTTACCACAGGGAGAGTGGACTGGCATTGCAGTTTGTGTGAGGCAAATTGCCATGCTTCTCTCTTTTGGTCTGATGTTATCTTCTTTATTAATTTAATAAAACTTACAGAAGCAAAATCGAGTCTCTAGAAAGCTAGGCATAAATTACTTATGCCAGCAAACCAGTACTCTTTCATCACCAACCCACTTTTAACCTGCATACTTGGGCATGTTTGTCCAGGATGTCTGCAGTGCTGACAGCTAATTAGCAGAGTCTCCTGATGAATAGCTGACTGTACATAAATTGTTATGGTCTCTTTTGTTTGTGTCTTAGTGTTCTGTCGCTGTGAAGAGACATCATGACCTTGGCAACACTTAGAAAGAAAAACATTTCATTGGGACTGGCTTACACTTTCATAGATTCATTCCATTATCGTCATGGCAGGAAGCATGGTGGCGTGCTGGCAGACATGGTGATGGAGAGGTAGCTGAGAGTTCTACATCTGGATTGGCAGGCAGCAGGAAGAGACACTGAGCCATTGGCCTGGCTCGAGCTTCCGAAAGCTCAAAGCCCATTCCCCCAGTGACACTTCCTCCAACGAGGCCACACCTCCAGTGATGCTGCTCCCTGTGAGTCTGTGGAGACCGTTTTCATTCAGACCACCGCAAACCGCGGAATCCTTCCCTGCTGAGACGGGGCTGGATGTTCTGCATCTGCAGGCAGCGGGAAGAGAGAGACAGACGCTGGGCCTGGCTTGAGCGTTTGAAACTCCAAAGTACACCTTCATTGACACACTTCCTCCTAATTCCTGTCTAGTAGCACTATTCCCTATGACCGACCAAGCATTTAAATACGTGAACCTGTGGAACCATTCCTTTTCAAACAACCACAGTTTGCTTTTTCAAAACTAGCCAGTGAGAATCTTCTAGGGTCATGGATAATTGGACAAATGAAAGAATTTAAGCTATTGTTGTGGCACACACCTGTGCTGCTAGCTAGGAGGATTGTGATTTCAAGGTTAGGCTAGGCTACAGTGGAGGACTATCAATCAAAGAGGGAAGGCAGAACTTGGTTAGAAAGGTGGTGGCACTGCCCTCAAGTGGGTGGAAGAGGACAAGAGCTGTTTCCCACGGCATCATGGCTAATGGCTTGACAGGAGAGTTCAGGTACATATATTGGGAGAGCCCAATGCATATTCTGCCTTCTGGAGAGGATTGTTTAGTTTTTAATTAGCAGTGGTCATGTCTCAGATGAACTAAGCTGGTTGGTGTGCTACCATTGTTCAGAAGTCCTCCAGGTCTGAGTGAGGTTGGAGACAATCCATTCATCTGTGGCCACCCATGTAATGGACAGGGCAGGGTGTCCGTCCTCAGTCACTGAGTGGCTTCTAAGATCCTAGTATCTGATTATGTGGTAATGTGGGCACCATGAAATGAGCTTACTGGTGTGTGAGAAAGTACTGATTATGTGATAATGTAGGCACTGTGAAATGGACTTACTGGTGTGTAAGAAATACTGGTGAGTCTGGTTTATTGGTAGCTTTCTGGGAATTACAGATTAGATTTTTTTCTTCTAAAGATTTATTTATTTTTATAATAGTATGCCTGGTGCCACAGAACCAGAAGAGGGTGTCAGATATCTTGTAACTGTATGGATATAAGCCACCGTGTAGGTGCTGGGAACCAAAGCCAGATCCACTGCAAAACAAGAAGTGCATTTAACCACTGAGTCACCCCTCCAGCCTTTGCAGATTAGATTCAGGCCTTTACCTGGAAGTAATTATAGACCAATCATACTTTTAAAACACAATAGAGTCCTGTATACTTTTCACTTTTCATCAAGTTTATCCCTGTGTTAATTAATATGACTGTAGGATTGGCTTGGCATGGTGGTGCACATCTTTAGTCTCAGCACTCTGGAGGCAGAGGCAGGTGGATCTCTGAGTTCACGGCCAGCCTGGTCTATAGAGCGAGTTCCAGGACAGTCATGTTTCAAGAAACCCTGTCTTGAAAAAAATATGTGTGTGTGTGTGTACAGGCACACACACATACTGTTAGGAATTATAATGTAGTGGGGGTACCTGGTGGGCTCGTGCCAAGGTGTGCCCGAGTACTCCATGCTGTACTGTTCTGGTGTAAAAGGGGTTTACTTGGGGGAAGGGAGGGGAGTGAGGGTCTGGAGAAGGAAAAGAGGCAGATGAGCAGACATACAGACAAGGAGACTATGGATAGGAGCAGTCATGAGGGCAGGGAAGAGGCGGGGGCACAGAGAAGGATGGGCAGAAATGGGGAGAGAGAGACTGGGCCAGGAACACAGGGTACCAGAGAGAGATGGGGGAGTGGGGGTGGGGGGAGGGATCCTCATATCCAACTGCACACACCTGGTGATGACATAAGCAGTTGCTAGGTCCCTGAGGGGCAGCCTAGCGGAATCACCTGTGAGCTAACACATACAAAGCATACATATGTATTAAGTTCCAAACTTGGGACGCGTGGCTGAAGTGCCTATTTAACATATCAAAGCACACCTGGCCTCCACTTCCTCCCAGCATCCCTCAGTCCCTACTTGTTACAGGGTGTGGCTAGAATAGGCTTGTCCCTTACCCTGAACTTTCCAGCCCAGTCCCCTGGTCCTCCCTAGATAATCCAAACATTTTGGTTACCTTCTCTTCTCTCTGACCTTATCTCCCTTATCTCTGTTTGCATGTCGACTTCTTTGGCCTCACTTCCTGAGACTGGTGAACTTGTCAGGGGGCTGTTCTCAAATAAACCTGCTTTTATACTTTTAATTCGGCTTGAATTGGCTCATTATGTTGGCAGAGAGATCTATTGCATATGCGAATGCCTGTGTGTATAGTGGTAGCATGTCTTTGCTGCTGTGTGTATAGTGGTATATAGTGCTGTGTGTATAGTGGTAGCATGTCTTTGCTGCTCGTCAGCTGGTTGCAGGCCTTTTGCACTCTCCAGATAGGAACTGTGAGCCGTGTGAAGGAACTCTTTCAGTTTTGGCACTTGTGGGCCCTTGTTTGTCCTTAGGGGCTAGCCTCAGACCCTGAGGTTTTACAGTGCTAATCCTCTGTGCCCTTTACTCCAGTTCAAGCCAGAGACTTAAAGCTGCAGGCAACTGGGTCAGAGGTTGTTGCTCTGAGTTTTGGGCATCAGTAGCCCTGGTGCTTGGCAGCTATTATAATCCTTGACCTCTCACACCATGAGTGGCAGTAGCTGCAGGTAGCACTGGCTGGTTTCAGGGCTCCCAAGTAGGCTGCTGGTGCTGAGATCTCTGCCCCATAGCTGCAATTCTTACAGCTCTTGGGCTCCTCAGCCTATGACACGGTAGTGTAGCTTACAGGCCCAAGGTAGCTCAGACCCTTAACCTTCAGGTTTGGCAGCTCCTAGAAACCTTTCCATGGACTAGGACATATCTCCTGGCTTCAGCTCTTGGGAGCCTCTCCGTGTCCTGTCTTTGGCCCAGCTACTCTCTGAACTTCTCTTGTTAATTGCTGCAGTGGCTGTCACCCCTGTCCTGCTGCTGTCCCCTCATTTTGTGTTCCCAGCTTAGACATGTCACTAATAGGAAGGTCAGAAGTGAGCAGACTTGGCCACCTGAAAGTTGAGTGGCAGTGCAGCCCTGAGATTCCAGCGCTTGGGACGTAGAAGTAGGAAGATCAGATCATCTTTGGCTACACAGAAGGTTTAAGGTCAGCCTGGACTATGTAAGATCCTCTTTAAAATGCAAACAAGAAGAGGCTGGAGAAGTGGCTCAGCTTAAACCCCAGTTTCAGGGGATCCAACACCCTCCTCATGTAGCTTCTTCAAGTGCTACATGAATGTGGAGCACAGGACATACATGCAGGCAAAAGTCCTATACACATAAATAAAAACCCACATAGAAACAAAAAAAAATCCAAAACAATAGCACCCCCTCCCCCCCACGCACATGCAAACACACATGCAAAACCCCACTTGAGTCCAGGCATGGTGTTGCACACCTGTTATCTCTGCATTTGTGAGGCTAAGGCAGGAGTGTAGGCTGAGGCCAGCTTAAGCGATAGAGCAACTTCTAGGCCAGCCTCTTCATATTGATCTTAGAGATTCGTGTGTGAGTGATTTTTATATGCCATGCATGTGTGTGGACCATATGTATGTACCGTGTGTGGTGCCTGAGGAGGCCAGGGATTGGGAGGGATCTCCTGGAACTGGAGTTAGGTATGACCGTGAGCCGCCGTCTGGAACCCTGGGCCATGCTAAGAGCAACAAGTACTGTAAACAACTGAGCTGGCTTGCACAACCTCGGAAGGCCTTTTTCTTGGACCTAAGGCCTCAACGCCAGGAGGCGACGCGGAGGAGGATCTCTTGCCGGCTCAGGCTTGAGGTCAGCAGCTGCTGCACCAGCCAGGAAGGGAGCTCAGGCTAAGGTGTTTGCACCAGTCACAGGGGAGTGGATGAGAGTGAAGGACCACAAAGCAGTGGCAGGCTCTCCTGGCTCCCTCTTATCCATCTCTTTATCAAAGTCAGGGAATTATACTGGCACAGTGTAGTAGACCACAGACCATAGTAAGATATTTGTATTTCTTGCCCCCCCCCCCCCGTGTGTGTTTGTGTAGTTTATTGACATTTGATCACATATAGCAAACAACAAGGCACAAAACTTATTTCCTGAAAATGAACTGTTTTCCATTAGCGTTGTTTTATCTTTTGGGGAGTGCGTGTGGGGCTTGGTATGTACCTCAAGCTAGCTCTGGCCCTCCTCCTGCCCGAGACTCCCAAATGCTGGTGTGAGTATGAGTGAGTGTGTGTGTGAGTGAGTGTGAGTGTGTGTGAGAGAGAGTATGTGTGTGAGAGAGAGAGAGTGTGTGTGTGAGAGAGAGTGTGTGTGAGAAAGAGTGTGTGTGAGAAAGAGTGTGTGTGTGTGAGAGAGAGAGAAAGAGAGTGTGTGTGTGAGAGAGAGAGAAAGAGAGAGTGTGTGTGTGAGAGTGTGTGTGTGTGAGAGAGAGTGTGTGTGTGAGAGAGTGTGTGTGTGAGAGAGTGTGTGTGTGTGAGAGAGAGAGAGAGAGAGAGTGTGTGTGTGTGTGTGTGTGTGTGTGTGTTATATGACTAGCAGTTCTCTACTACTGAGCTGCTGGCTCAGGCCTGTTATTTTTTTCAGTGTTGTATCTATATGTAGTTTTTAACTTATTTGGTAAGACTTTTTACTTGTTTGTTAACATTATTTTTACTAAGTTTCAAAGGCAGAATAGTAGACTACCACAATAAACACTACCTGTTCTCATCTTTATTTTGTACTAGTTAAAGTGCACTCCTGTTTGAAAATTAGTTGCAGATGTAATGACTTTTTAATCCCAGAAGGGGGAGCCACATATGGGATGTCATCTTCCTGCTGAGTCAGCGCATGTACATCATCTAACCAAGTCCGTATTTCTCATTTGTGTAAAGTGTGCTTTCTTTTTTTCCCCTTCCATTTTTTTCTTTGTTTTTCCAAATCTGGGTTCAAAGTTCACATAAGGTGTTGGCGCTTACAGCCCCTTTGTCTCCCTAGTTTCAAACAGCTCCCTTGAGTACGTTTCTTTTCTGTGATGCCAGTGGATGACTTTATGATCCCTGGCTTGCATTGTCTATGAGCTCAGCATGTTCTCATGGCTCTGCCTTGTTTGTCTTGTTGATTGGAACATGTAAAGGCCATTTGTATACATCCCCCTTTCCCAAGACAGGGTTTCTCTTTGTAGCTTTGCTGTCTTGGAACTTGTTCTTTAGACCAGGCTGACCTCCAACTCACAGAGATCCTCCTGCCTCTCTCGTGAGTGCTGGGGCTAAAGGCATGGGCCACCACCACCTGGCTAGCATTTGTATTTTTTAAAATTTCTTAAAAGTGTGTTTTATCATATAGAGTGTGTTCTCTATGCTGGAAACAGACCTTGAGAAGAACATGTCTTCTTCCATGTTGAGTGACAGATGTCAGCAGCACACAGTTCTTGGGGCTGCTCCTGATTTCAGCCAGAATTACTGATTTTGTACACAGTTGGATCTGACTGTTTCTGAGAGTGGTATTGTCCTAGTTAGGGTTTAATTGCTGCGAAGAGACACCATGACCACAGTAATTCTTCTTTACTAAGGAAACGTTCCTTTCTTTTTTTTTTTTCTTTCTTTCTGTAATATAACTTTTTTCTTTTTATTGGATATTTTCTTTATTTACATTTCAAATGTTATCCCTTTTCCAGCCCCCCCCCAGAAGCCCCCATCCCATCCTCCCTCCCCTACTTCTATGAGGGTGTTCCTCCACCCACCCACCCACTCACCCACTGTCACCTCCCCGCTTTCAGTTACCCTACACTGGGGCATCTACTGAGACTTCAGAGGACCAAGGACCTCTCCTCCCATTGTTGCAATCCCCTTCAACTCCTATGGTCCTTTCTCTAACTCCTCTATTGGTGATCTCGAGCAAAGGAAAACGCTTAATTGGGGTTGCCTTACAGTTTCAGAGGTTCAGTCTGTTACTGTCATGAACGGAAGCCTGGTGCATAGGAGTTGAAGGGGATTGCAACCCCACAGGAAGAACAACAGTATCAACCAAGTCCCCCCAGAACTCCCAGGGACTAAGCCATCAACAAAGGAGTACACATGGCTCCAGCTGCACATGTACCAGAGGATGGCCTTGCCATGCATGGGTGCTGGGATCGAACCCTGGCACTTAGACTGGAGCAGCGAGTGCTCATAAGCTCAGTGCCTCTCCATCCGCAGTTACGTTCATCCTAACGTAAGGTGTATGCAGTGACTGACACGTTTGTGTGTTTATCAGCTCAGATAGATTTCCTCCCTTGGGAATTTGTACCTGAGGTCCAGTGTATTTGCAAGTGTGCCTTTAGAGGAGGTGCAGTTTTCTATGTCTAGCTCAATGCTACAAACAGTGTGATGTTTATTTGAACAATTTGAATAGCCTTTCCATTTTTTCATA	TAGATTTCCTCCCTTGGGAATTTGTACCTGAGGTCCAGTGTATTTGCAAGTGTGCCTTTAGAGGAGGTGCAGTTTTCTATGTCTAGCTCAATGCTACAAACAGTGTGATGTTTATTTGAACAATTTGAATAGCCTTTCCATTTTTTCATA	GGTTGTCTTGTGGAAATGCCCGTGTGAGGACGAGCTGCCTACCACGTAGAAGATGGGATCGAACAGCAGCAAGATCAGTGATCTTCCGAAAAACGAGTACTTAAAAAAGCTGTCAGGCCCCGAGTCTATATCTGAAAACGACCCCTTCTGGAATCAGCTCTTTTCATTTTCTTTCCCCGCACCAACCAGCAG	GTAAGACACTTCCTGGAGCCTGAAACTTCTGATCGAAGGCCACGGGGGCTGTGCTATCAATATGCCGCCTCCCAGTGGGCTTTTACTCTGGTTGCCGTGTGTGTCAGTAGAAAATCCAGAAGGTAGGAAATGGGGTTTGGTCTTCCGGCTCTGTCTCCTTTATCTGGCAACTTTTGCCAGCGGCAGCTCTTCTGTATCTTCAGAGGTAGCGTGAAGTTATTTCCGCACAGCCCGTTTAGTCTTACAAGTTTGTTTACATACAAACGATAAAATTATACTTCCCTTCTCCTCGGGTTAAGTAAAATATGTTTTGTATATATAACCATTTAGGTCATAGCTTTATTTCTAATGCCTACAGAGTAGCCTTTAAACACATTTAATCAGCTTCCTATTTATGAATATTTAGACTTTCTAATGTTTTGTTAGCTCATAGTACCAAGTATATTATTTTACATGCATACAAATTTATCTCTACTATGACTTTGTTGAAGTGGAATGATGAACCTTGATACAGGAGCAGTTTATGGGAGCTGGGAAGGTCAGGGAAAGGGTTTCTTTTCCTTGCGTGTCTGACTTTTTGTTATTTGATGACTTTCTGGTTTCTGTTTGGGGAAATGTTGTTAGGCGTCTATCCTGCGCAAATGCCCCATAATAGAGTTTGATTGTTTTACACCTCTGTATTTGTGGTAACTTTATAACCACAGTAGAAACTGATTTTTTTTTTCCCCACTGTGAGCCACACATCCTTTCCCTGTTGTAACTTTGTTTACAGTCTTTGAGTTATGCAACACTGGGACAGTTTCAGGTGATCATCTGAAGGGACTCCATCCTGTGCCCCGCAGGAGTCACTTCCTCTTTCTCCTTCCCCTCTCCCCAGCATTAGCAAGCTTGAGAGTTCTAGCTGTTTCTAAATGGAATCGTGGTCTTTTGTGGCCTGCATCTTTTCCAAATGGTCCTGAGTACGGACCACATGCTTCTCATGCCTTTTTGTTGCTCAGACTCTGTGACTGTACATCTTCTCTGTCATTCATCAGTAAAGGGCATTTCTGTTAATTCTGTGTGGGTGGAGCTTTTAATTTTTTGAGACAGGGTCTCATTATGAAACCTTGACTGTTTATTTGTTTTTTTGTTTGTTTGTTTAAGGCAGGGTCTCATGTAGCACAGGCTGTCTCCAAATTCTCCATGTATGTAGCAGCTAGTGAGTGACCTTAAACTCCCGATCTTCCTGCCTCTGCTTCCCCACTGCTGGGTTCACAGATGTGTATCACCATGCCTGGTTTCTCTGTCTTTTTTTTTTTTTTTTAACATTTTGAAGTAAATTACTGAAACAGAGGTAGGTCGATTGCTAGGGTCTGTACAGCCTGGGTTATACAGTAAGACCTTGTCTCAAAAGAAAACCCCAAAACAATATGGGGCTGGAGGGGTGCTCAGTGGTGAAGAATGCTTACTGCTCTTGTAGAAGACCTAGTACCTTCCCTGCATGTGTGAGAACTTAGGTTTGGGTCCCCAGCACCCATGTTAATACAAGGACAAAAATCTTCTGGGTGTGGTGGTACCTGTGTAGCCAGACTGGACCTAGTGAGTTTCAGGCCAGCCAGGATTGCATAGTAAGGCTCTGTCTCAAAGAACCAAACCATGGCCGTGACCATTTGCACCTGTAACTCTCCTGTGAGGCAGGACCCCAGAGCTTGGTCAGCCAGTCTAGCCAGTTGATGGGTGTGTGTGCTCATGAGTGTAGAGGTCAGACAGAGGGTCAGCCTTTGGAGTCATTCCTCAGGTGCCATCTATCTTATTTGGTTTTGGAGACAGGGTCTCTTGTGTAGCTTGAACTTGTGGCTTAGGCAAGGCTGGCCGACTGCTGAGTCTCAGGGCTCCACCTGGCCCCACCTCCCCAGGGCTGGGATTGAAGGAGCATGCCACAACTCCTGTCAGATAATGACTGTGATGGACCAACATCCTCAAGTAAGCCTTTATTGACTGAACCGTCTCCTCAGCTCCCTTTTCGTTTTTCTTAGCAACATCTTTATAAACTGTGGTTGATTTTATACAAGTTTCTAAAGTACGTAATGGTGGTAAAATGCAGAATAAATCAGTATTTACCATATTTTGGTTTGTAGGTATCTGAATATGCTGGTGTGGAAGTGTGTGTGTGTGGGCCATGTTCACAACGTGTGCGCCGTGGTCATTGTTTAGAGCTACAGGACCAGAGTGCTCTTGGTGTGTTTTGCTGTACTGTTTGTCTGTTTCTCAGGCCTTTAGGGTGAACTAGGAAGGTGGTGCCCTGTCCTCTCAAAGAGTTTAAATAGGCCACGGGCCGCGTGGGTTGGAGGATGTGTGCAGGGATGTGATGTAGGCCTCGTGGGTTGGAAGATGATTATCAGTGTGGCCCAAGGCAAAGTTACGAGCTTAGCTGAGTATGGGGTCTTGGGTTTTGCTTTTTTGTGCCTTAGTTATAGATGGCTGTTTTGTAAAGGTTGGACATTCCTAACAGGAAGAAAGGCAAGGGCCCTCCCAGTGTTGACCATGATGTCTGTGGTTGGAAATAAAAAGTGAGAATTTTACTTCTTTTTTTTCCCTAAAATATACATTTTTGTGGTTTAGACTCCAAAGGACATGAAAGTTATAAAGCTGTGCTTGCCTCCCTCTGTCCCTTCTCTGCCTGAGTCTCTCCCCAGACTCTGTTCCCAGAGGTGACCGTTTTCCCTTTGCTCAAATATACTTCTGAATGCTATCTTATGCATATGTAAACATATATCATCCTAACTTGACCAAAATAGCATGAATCCTACGTACTGTTTTCCTTCTTTGTTTTTTTTTGTTTTTTTTTTGTTTTTTTTTTCATGACAGTTTCTTGTAGTCTAGCCTTGGCAGTCCCGGAACTCGCTCTGTAGACCAGGCTAGCCTCCAGCTCATAGATATCCTCCTTCCTCTGCCTACTAATTAAAGGTCGCTCGACCATGTTTTGAGTTGATTATATCTTGAAGAGCCCTCTGTATATTATTAAGCCCTACCACTCCTTTTGGTGGGCAAAGCATTTAATGGTAGATTAAGTCAATTAGTCATTGGGCTGTTGTGCTCATTGGGTTGTTTTCAGAGTCTTATGTTTTCATTTAGTATAGCAGTGAGTGATGTCACACAAGTGGGCAGGAGTGGGTTCTTGTAATATGAGGCCATTTTGAGAAAACCGCTTATATTAACCTGTCAGTTGTGTTGAGAGGAGAGGCAGTGTGGCAGGCTTGGCTGTTGTCAGGGAATGCTGGAAGTGCTTCCTGGTGATTTCCTGGTCTTTCACAGGGACCTGATTAGGCTGCTCAGGCAGGAAGTGGTCTGGGAAGGGAGACTGAGTCCTGATTGGGGCAGAGCAGCTGTGGCCATCACCTGGTGCTTGCTTTTGTCACCTGTTAGAAAGCTGAGGGAGCCAGGACCCAGTGGGCTCTTGTTGGATGGATTTGGTGAAATACAGTCACATAGGGCAGTGGCTCTCAGCCTTCCTAATGCATGCTCTGGTGACCCAAACCATAAAGTTACTTTTGTTGCTACATCATAACTTTAATTTTGCCACCATTGTGAACCGTAATGTAAATAACTGATATGCGACCCTCGGAAAAGGGTCCTTGGACCCCTGATGGGGTCTCGACCCACAGGATGAGAACACTGCTATAGGTAGAGTTTGGCAGGCCACATACTCCTTTTCTTTAAGGAAGTTACTCTTAGGTCAGAATAGCAAGGACTGACTTAAAAGTGGAAACTGAAGAATGAACATAGATAGAATTAGTTTTCAGCCATGAGACTGACTGACGTCCTTCCATCTCTCCTCCCTCCCTCTTTCCCTCACTTCTCTCCTTCACTCCCTCTCTCCTTCCTTCTTCCTTCTTTCTTTTCTTAAACAAAGGGTCTTGCTATGTAGCCCAGGTTGGCCCAAAACTCTCGATCCTCCTGCTTTAGCCTTCCAAGAGTTGGGATCGCAGGCACGAGCCTTCGTACCGGTTGGTCACGTGATTGTTGGGAGCTAGTTGGTGAGCTGTTTAGAACCTGAGCACAGACCGTGCTGGAGTGCGGTTGCCTGCTGCGTCTGCTGCCTTCCTACAGCCGCTGTCCTGAAGGCAGCCTTTACTGCGTCATGAGAACTGTTCTACACACTGGGCACTAGATGGTGCTGAGATAAGGCAGAACGGCAGCTCTGACCGGACTGCATGCTCAGGTCTAAACCCTCACATACATTTGCAGGGGAGCCTAAGAAAGGGAAAAATGTTTAATAGCAGTCAAGTTCACGGGCTGTGTGTGTTTTTCATGTCCATTAAAATGCTTTCATCGCATTCTTTACACTTACAGTCTTTCCCTGCTCAGTGGGCTAGGCTGCCTAATGAATAGCCTTACATTATTTAATGTTGACCACATCACTGGCTTCTCATTTTTCATTAATAAAAATAGAAGTCTGATAAATTTCCTTATAGCCAGGTTGTTATGTATTTCTCATTGTGTAAGTAGATGACTTCTTTAAGACCGATTTTTACCAGTAAAATAATTTTTAAAAACATTTAAGTAATCTGTGATTATAGGAAAGTTATAAAATGCATAAACAAAAGTTAAAGTAGTCATATCTATTTAAAATACCACATACTATCAATTTTTTTTAACAAAAATCTGATGTTGTATATTACTGTTACATAATTTTTTTTGAATCACTGTATTTGTATAACTATCCCCAGTCTCTATTTCCAGGACTTTTCTTCCATATGAGACAGAAGTGCCTTGCCCATTAAATAATACCAACTTCCCTCACTGCACCTTCCTGGGACCCTCTGCCTCTCTGTCTGGTAGTTTGCTCGCCTGGGTATCCTGTACTGCTGAGTCATGTCATCCAGCCATTCGTCATTGGCACAAAACTTCACTTTGTTACAATAGAGGTTTTATTTCTTCTTAGCATTGTTGAGTTCCAATTAACCACTTCAGTTTTTCTCTCAGGGATTTTCCTTGTATTATAACAAATAAGAACATTTTGCTAAGAGGCCTTGGTAATGTAGACATTGTTAATTTATTAGTATTTATGAAGTCTTTCTCATTTCCCAGAGCTAGACTAATTGTCATCTCTCTTTCCAGTTAGTTTTCACATCTGTTACTGTTCTCGTGTCTCTCAGCTCTGAGCCCTAGTATAGGACGCTGTACATAGTCAGTGAGTACCTACCTGGGAAGGGCCAGATGTAACCCAGGTGTGTGTGTGTGTGTGTGTGTGTGTGTGTGTCTGTCTGTCTGTCTGTCTGTCCAGAGATGAATTACGGTGATGGCCATGTGCAACTCTCTCCTCTGGGAAGTGTAAACTCATCAAACTGAGCTTCAAATGATGCCCAGAGAGCCGCACTGTAAATGAGGCAGTGCCTCAAGAAAAGGATGCTGAGGTACCCATCGCTCCCAGTTCACACTTGTCCTCTCCCACAGACACCCTGCGCTTGAATGTCACTATTGGCAGGCCTGCCTGCAAGGGAAAAGTGGCTTGTTCAGTATTTTTACCTTGCTGGAGGGGAGTCTGTCTTCCCTGACTAGGGTTAGTTGGCTGAGTGAACTTCAATTCTAAATGTGTTTCCTCACTTGAGAAACAGAAAAGAGACTTGCCCCGAATTAGCTCAAGAGTATCTGACCAGAAGAAACATTGTCGCACTGCTGAAGTAGGGGCCAAGAAGATCCTTGCTCCTTGGTTGCTTTCTCAGCAGCTTTGAGATCTGAATTTTAAAGCCATTGATTTGTCCTGTTTTCCTGTCTTACCCAGTGTGGCAGTTGCTGTAGTTTTGACCATGTAATAGTTCCGGGACTTTGGTTTGGGCGGTTGAATGGTAGCATGTAGATTGTGAGTCACACAAATATAGGCACCCTTTTGGTTCTGCCTGATGTGTTAAAATTTTCTGCAATAAATTTATATGCAGCTTTATCCTTTAAAATTTTACTATGAATAGGTTCTTTTAAAGTGTTAACCTTCCTGCACTTTGACCACTGAATGGGCTAATTCTTGTAAGTTTTGTGATTGGTTTCTGTAATTCCCTCTTTGCTGACGTAAGGGGGAAGTCTTCAGAAATGCCTCTGGCTTTCTGAATGGCCACTTGATTTACCTACTTGCCCTAAACTGACAAAGATTGCAGACTTGTTAGAGTTGGTATGTAGTAGGCCCAGAACGACATTAGTGTAAACTGTCAATTTTGAAGACATTCTGTGATAATTTTCAGTGAAAGGGACAAAGACATTTTTAGTATTGTTTTGTAAGCCTCCTAATTGTGGTTTGTTTAACAAATCTATGTTCAGAATTCTTTTGTAATTTTCCCCCAACAGCTTTTGGCATGTCTGTTTTCTCTAGAAGGTGTGAACTATGAAATCGTCATCTTTTACCATTCGAGTATGAAACTGGTGTGCCTAAAAAGTAAAATACAGCCAGTCTGAATTACTGGGAGCTGTGAGTGAAAGAACATATGTACTTTCCAGGTTTGCTGTCTGAATACACTGGGGCTCATAGTTCCATAGCAGTCAGTCATGTTTCAGCTGCCATTTTCCTTGTCATATTTAGATTGGTTTTAATTTCTAATCATTCACATTGTTTTGTGCGATTGTAATTATGACCTAGATATATTTAGTTTTTGTATTTTGAGACAGGTTTTGCTGAGTAGCGCTGGCTGTCCTGAAACTCACTCTATAGACAAGGCTGGCCTAGAATTCAGAGATCTGCCTGCCTCTGGCTCTAGAGTGCTGGGATTAAAGGTGTGTGCCCCCCATCACCCAGCTTGGTAGAATTTTTTATAACATGCTACATGCATGCTACATTTTTCTTGTTTTAAAAAGGAACTTTCAAATGTACTTTTATTTTATGGGTATGAGTGCTTTGCCTGCATGCATATATGTGTAGCGCATGTATGTATGTGCACCTCATGTGTGCCTGATGCCTGTGGAGGTCACAACCCTGTAAGGAGAGTTGTGGGGGTGGGGGGGGAGCAAGGAGTGCTTTCTGTCATCTCCTCCAGTCTCTTCAGTTTTGTTGTGTGTTGGGATGGCACCACAGATAGCAAGATTGTCTCCTCTGTGACTGTTTCTTTCTGTAACTGCTGCTGTCAGGGACTGACAGAGTGGCCAGATCCAGGAAGGTGCCCGATGTGGCACCAGACAAGGATTGCTTCAGGACCCTGGTGGTTGTTTAATAGAGGTTGGCTTGGGAGCAAAGGTTTGATTATGCGATTATGAATTTTAACCATCTTTAATGTCCTGCAGATGTGGAGTTGCTGTAGTCTGAAGTATTCTGTGTGGTGTCCTTTATTTGATCTGAGTTAGCATTTGCTGCCTCTTGTCCCTTTCGGCGTGTTTCCAGTGCCCCAGTCTGTTGAGAAACTTTTGGTCTCTGACTATGATTGTCTCGGGAGCGTTGGCATGGTCGTGCAGTGCCGTTTGACTTGTATTTACTGCAAAGGCTTTGTCCTTTGTTGTCTCCTGCCAGAACAGCTGAGCACCTCTGCTTAGGGGCTGGGTGCCTGTGACTGCTGCAGCAGTGGTTGGCTGGCCGGCTTAGCTGCTCTACCTCACCGTGGCTCCAAGTCAGGCAGCTGGGCGAGTGAGCGAGCAAGCACCTGATTCTTAAATGCCCTGGAAGTGTAGGAAACTGGGAAGTGGATGGGTGAGAGGAAAGAAGCTAACTCGGCAGTCAATGTGCCTGGGTGAGTTTCTGTACAGCAGTGGCTCCCAGCCTTTCTCTGCTGCGACCCTTACAGTTGTCCATGTTGTGGTGACCCTAGCCATAAAGTTCCCTTGTTGCACTTGCCCTGCTTTCATGGAACATGAATGTGGGGGCTGAGGATGCCTTTGCCGGAAGTGACTGCTGAGATGGGTACAGAGAGAAAGGCTTCGAGGGCCTCACCACAGAAAGGCTGGTGCTTGCTGCCTGGCTAGCCGCAGAGAGCAGCTTTCCAGGAGGCGGGGTCATTCTGACAAGGAAGTTAAACCACTTGGAAGGATACATTCTTGGGGCTGGAGAGATGGCTCAGCCATTAAGAACACTTGTTCTTCTCTAGAGGACCAGAGAGTGACTCTCAGCACCTGTATCAGCTTGATCACAAGCACCTGTAATGCCAGCTCCAGGAGTACTGGACATCCTGCCCTGCAGTCTCCTGCCCTTGTGTGACCTGGTGGCCAGAGAGAGGGTTAAGATCACTAGTTTACAGCTTGTGCAGATGACCACGTTGATCAACCTCCATGTCCTAAACATGGTGGGGCTCTGTGCCTGCCATGTCTCTGAATTCCCGTTTGTAATTTGATTGAGGTCTCATTCACCATGCCACCTTGGTTGTCTAGGAACTATAGACAAGCTGGCCTTGAACTCAGAGAGCTCTGCCAATCTCCCAAGTGCAGGATTAAAGGCATGTGTCAGCACATCCAGCCGCTGCCTGCTTCCCATTAAGGAACAAAGCTGGCTGTGGTTGTGCTCACTTTCAATCCAGCACTAGGGTGGCAGAGAGCGGCAGACTTCTGTGAAGACGGTGGCGGGAGACCCAGTTTCAAAACAAATGAGTAAGCAAAAGAGTTATTGTAAGCATGGTAGTATTTACATACTTGTATGTATGTGTGCCTGGTGCCTGTGGCAGTCAGAAGAGGGTATAGAGTCCCTGGAACTGCAGTTATAGATGGCCTACATGTGGATGCTCTTTTGTAAGAGCAGCTGTTGCTCTTAACCTTGGACCCATTTCTCTTTCTGTGCCCCCAACCCCTGGTTTTTTGAGCTGCGTCTACATAGCCCTGGCTGTCCTGGTGCTCCCTATATAGAGCAGATTGGCCTTGAAGTTACAGAGACGCCATCACTGCCCAGCCTTTTCAAGTTAGATGTTTGGGGTTCTTTTTACTTTTGAGTTTACAAACAGACAAACAGCCTTTTGGCTACTATGTTTTGTTTATTTGTTATTTTGTTTTGTTTTGTTTTGGGTGGGGGGAGGGCATGAGTTCTTACTATGTTGCTCTGGCTGGCCTGGAGCTTGTTTTGTAGGCCAGGCTGACCTCAAACTCCTAGCGATCCCCCTGCCTCTGCCTCCCAGAGCTGTGGTAGTCACGGTGTGTCTCACCATGCCTTTGTGCTTTTCTGTGTCTCTGAAGCACTGAAGCTTGCATGTGTATGCTTTCTTTTCTTGCTCTTTTTTCATTTTCATTTTTTTTTTTTTTGTTGTTGTTGTTTGAGACAGGGTCTACAATGTAGCCCAGGCTGTACTTAATTCACTGTTCAGCACATGTTGTACAGGTTGGCCTTGAACTCATGGCAATCTTCCAGCCTGAATGCTGGTAATGACAGGTATTTAACACCATTCCTGCCTTTTGCTTAACTATTTGACAGTATTGAGAGCCATACTTCCCATGTCTCCTAAGCATAACATCACTTCTCTCAATAAGGGCATGATGGGCCTGTGGCTTGTTCTGTTATGGATTACCCTACCCGGGTGCTGAAAGATAGGGCTCCCCAAGCTCCTCTCTACTCTCCTGTGAATTAGAGTACATTTCCTAACTACACTGAAAACTGAATTGAGGCAGGGTCTGCACTGTAGCTCAGGCCGTGCAACTTTCTTTATATTGCTAATTTTATTGTCTTCCTTGTTAACCATATTCTTGCTCTGATTTATGTTTCCTATGGGTGCATCCTGTTAGTGTGTGCATATTTAGTATTGCATTCTAAAGTACTTTTCATTCCTTTTGTCTTTACAG	CGTGCAACTTTCTTTATATTGCTAATTTTATTGTCTTCCTTGTTAACCATATTCTTGCTCTGATTTATGTTTCCTATGGGTGCATCCTGTTAGTGTGTGCATATTTAGTATTGCATTCTAAAGTACTTTTCATTCCTTTTGTCTTTACAG	TTCTGAGTTGAAGCTATTGGAAGAGGCAACCATTTCAGTTTGCAAGTCTTTGG	GCTGACCCAGGTGGGCTTCCCCGGCGCGGT	CAGGTGGGC	AGCCTTTCCATTTTTTCATAGGTTGTCTTG	AGCCTTTCCATTTTTTCATAGGT	CAACCAGCAGGTAAGACACTTCCTGGAGCC	CAGGTAAGA	CATTCCTTTTGTCTTTACAGTTCTGAGTTG	CATTCCTTTTGTCTTTACAGTTC
19531	ENSMUSG00000035765.11	Dym	chr18	+	75186051	75186104	75176149	75176340	75188351	75188445	19531	83	93	155	0	0	1	202	191	87	0	0	0	177	124	1	1	1	1	0.991	1	1	1	-0.003	75185801	75186354	chr18:75185801-75186354:+	ns	75186051,75186104,chr18,+,ENSMUSG00000035765.11		yes	54	191	94	3.53704	1.74074	9710	2247	179.815	41.6111	0.425926	0.444284	0.486911	0.426791	0.489362	1.14318	1.0431	1.00203	1.14894	-6.71529	-5.58613	150	150	0.566667	0.333333	0.5	0.4	10.77	-6.1	9.08	12.14	-18.24	-1.69	125	TGCTAATTT	1.67446	0.683333	1	19	39	1.58947	5	104	TGCTAATTT,TGTTAACCA,CTCTGATTT	1.67446	0.666667	1	14	25	1.42991	65	GTGTGACAT	0.682001	0.616667	1	8	13	1.1393	6	131	GTGTGACAT,ATTTCACTT,CACTTATCG	-0.503693	0.553846	1	12	23	0.693658	ENSMUST00000039608.9:ENSMUST00000235545.2:ENSMUST00000235692.2:ENSMUST00000236220.2	78273.5	9	3	0.333333	2	2	4	6	4	0	0	0	0	4	1	0	0	yes	75176149,75176340,chr18,+,ENSMUSG00000035765.11:75196171,75196244,chr18,+,ENSMUSG00000035765.11:75363060,75363243,chr18,+,ENSMUSG00000035765.11	2	GTTGTCTTGTGGAAATGCCCGTGTGAGGACGAGCTGCCTACCACGTAGAAGATGGGATCGAACAGCAGCAAGATCAGTGATCTTCCGAAAAACGAGTACTTAAAAAAGCTGTCAGGCCCCGAGTCTATATCTGAAAACGACCCCTTCTGGAATCAGCTCTTTTCATTTTCTTTCCCCGCACCAACCAGCAG	GTAAGACACTTCCTGGAGCCTGAAACTTCTGATCGAAGGCCACGGGGGCTGTGCTATCAATATGCCGCCTCCCAGTGGGCTTTTACTCTGGTTGCCGTGTGTGTCAGTAGAAAATCCAGAAGGTAGGAAATGGGGTTTGGTCTTCCGGCTCTGTCTCCTTTATCTGGCAACTTTTGCCAGCGGCAGCTCTTCTGTATCTTCAGAGGTAGCGTGAAGTTATTTCCGCACAGCCCGTTTAGTCTTACAAGTTTGTTTACATACAAACGATAAAATTATACTTCCCTTCTCCTCGGGTTAAGTAAAATATGTTTTGTATATATAACCATTTAGGTCATAGCTTTATTTCTAATGCCTACAGAGTAGCCTTTAAACACATTTAATCAGCTTCCTATTTATGAATATTTAGACTTTCTAATGTTTTGTTAGCTCATAGTACCAAGTATATTATTTTACATGCATACAAATTTATCTCTACTATGACTTTGTTGAAGTGGAATGATGAACCTTGATACAGGAGCAGTTTATGGGAGCTGGGAAGGTCAGGGAAAGGGTTTCTTTTCCTTGCGTGTCTGACTTTTTGTTATTTGATGACTTTCTGGTTTCTGTTTGGGGAAATGTTGTTAGGCGTCTATCCTGCGCAAATGCCCCATAATAGAGTTTGATTGTTTTACACCTCTGTATTTGTGGTAACTTTATAACCACAGTAGAAACTGATTTTTTTTTTCCCCACTGTGAGCCACACATCCTTTCCCTGTTGTAACTTTGTTTACAGTCTTTGAGTTATGCAACACTGGGACAGTTTCAGGTGATCATCTGAAGGGACTCCATCCTGTGCCCCGCAGGAGTCACTTCCTCTTTCTCCTTCCCCTCTCCCCAGCATTAGCAAGCTTGAGAGTTCTAGCTGTTTCTAAATGGAATCGTGGTCTTTTGTGGCCTGCATCTTTTCCAAATGGTCCTGAGTACGGACCACATGCTTCTCATGCCTTTTTGTTGCTCAGACTCTGTGACTGTACATCTTCTCTGTCATTCATCAGTAAAGGGCATTTCTGTTAATTCTGTGTGGGTGGAGCTTTTAATTTTTTGAGACAGGGTCTCATTATGAAACCTTGACTGTTTATTTGTTTTTTTGTTTGTTTGTTTAAGGCAGGGTCTCATGTAGCACAGGCTGTCTCCAAATTCTCCATGTATGTAGCAGCTAGTGAGTGACCTTAAACTCCCGATCTTCCTGCCTCTGCTTCCCCACTGCTGGGTTCACAGATGTGTATCACCATGCCTGGTTTCTCTGTCTTTTTTTTTTTTTTTTAACATTTTGAAGTAAATTACTGAAACAGAGGTAGGTCGATTGCTAGGGTCTGTACAGCCTGGGTTATACAGTAAGACCTTGTCTCAAAAGAAAACCCCAAAACAATATGGGGCTGGAGGGGTGCTCAGTGGTGAAGAATGCTTACTGCTCTTGTAGAAGACCTAGTACCTTCCCTGCATGTGTGAGAACTTAGGTTTGGGTCCCCAGCACCCATGTTAATACAAGGACAAAAATCTTCTGGGTGTGGTGGTACCTGTGTAGCCAGACTGGACCTAGTGAGTTTCAGGCCAGCCAGGATTGCATAGTAAGGCTCTGTCTCAAAGAACCAAACCATGGCCGTGACCATTTGCACCTGTAACTCTCCTGTGAGGCAGGACCCCAGAGCTTGGTCAGCCAGTCTAGCCAGTTGATGGGTGTGTGTGCTCATGAGTGTAGAGGTCAGACAGAGGGTCAGCCTTTGGAGTCATTCCTCAGGTGCCATCTATCTTATTTGGTTTTGGAGACAGGGTCTCTTGTGTAGCTTGAACTTGTGGCTTAGGCAAGGCTGGCCGACTGCTGAGTCTCAGGGCTCCACCTGGCCCCACCTCCCCAGGGCTGGGATTGAAGGAGCATGCCACAACTCCTGTCAGATAATGACTGTGATGGACCAACATCCTCAAGTAAGCCTTTATTGACTGAACCGTCTCCTCAGCTCCCTTTTCGTTTTTCTTAGCAACATCTTTATAAACTGTGGTTGATTTTATACAAGTTTCTAAAGTACGTAATGGTGGTAAAATGCAGAATAAATCAGTATTTACCATATTTTGGTTTGTAGGTATCTGAATATGCTGGTGTGGAAGTGTGTGTGTGTGGGCCATGTTCACAACGTGTGCGCCGTGGTCATTGTTTAGAGCTACAGGACCAGAGTGCTCTTGGTGTGTTTTGCTGTACTGTTTGTCTGTTTCTCAGGCCTTTAGGGTGAACTAGGAAGGTGGTGCCCTGTCCTCTCAAAGAGTTTAAATAGGCCACGGGCCGCGTGGGTTGGAGGATGTGTGCAGGGATGTGATGTAGGCCTCGTGGGTTGGAAGATGATTATCAGTGTGGCCCAAGGCAAAGTTACGAGCTTAGCTGAGTATGGGGTCTTGGGTTTTGCTTTTTTGTGCCTTAGTTATAGATGGCTGTTTTGTAAAGGTTGGACATTCCTAACAGGAAGAAAGGCAAGGGCCCTCCCAGTGTTGACCATGATGTCTGTGGTTGGAAATAAAAAGTGAGAATTTTACTTCTTTTTTTTCCCTAAAATATACATTTTTGTGGTTTAGACTCCAAAGGACATGAAAGTTATAAAGCTGTGCTTGCCTCCCTCTGTCCCTTCTCTGCCTGAGTCTCTCCCCAGACTCTGTTCCCAGAGGTGACCGTTTTCCCTTTGCTCAAATATACTTCTGAATGCTATCTTATGCATATGTAAACATATATCATCCTAACTTGACCAAAATAGCATGAATCCTACGTACTGTTTTCCTTCTTTGTTTTTTTTTGTTTTTTTTTTGTTTTTTTTTTCATGACAGTTTCTTGTAGTCTAGCCTTGGCAGTCCCGGAACTCGCTCTGTAGACCAGGCTAGCCTCCAGCTCATAGATATCCTCCTTCCTCTGCCTACTAATTAAAGGTCGCTCGACCATGTTTTGAGTTGATTATATCTTGAAGAGCCCTCTGTATATTATTAAGCCCTACCACTCCTTTTGGTGGGCAAAGCATTTAATGGTAGATTAAGTCAATTAGTCATTGGGCTGTTGTGCTCATTGGGTTGTTTTCAGAGTCTTATGTTTTCATTTAGTATAGCAGTGAGTGATGTCACACAAGTGGGCAGGAGTGGGTTCTTGTAATATGAGGCCATTTTGAGAAAACCGCTTATATTAACCTGTCAGTTGTGTTGAGAGGAGAGGCAGTGTGGCAGGCTTGGCTGTTGTCAGGGAATGCTGGAAGTGCTTCCTGGTGATTTCCTGGTCTTTCACAGGGACCTGATTAGGCTGCTCAGGCAGGAAGTGGTCTGGGAAGGGAGACTGAGTCCTGATTGGGGCAGAGCAGCTGTGGCCATCACCTGGTGCTTGCTTTTGTCACCTGTTAGAAAGCTGAGGGAGCCAGGACCCAGTGGGCTCTTGTTGGATGGATTTGGTGAAATACAGTCACATAGGGCAGTGGCTCTCAGCCTTCCTAATGCATGCTCTGGTGACCCAAACCATAAAGTTACTTTTGTTGCTACATCATAACTTTAATTTTGCCACCATTGTGAACCGTAATGTAAATAACTGATATGCGACCCTCGGAAAAGGGTCCTTGGACCCCTGATGGGGTCTCGACCCACAGGATGAGAACACTGCTATAGGTAGAGTTTGGCAGGCCACATACTCCTTTTCTTTAAGGAAGTTACTCTTAGGTCAGAATAGCAAGGACTGACTTAAAAGTGGAAACTGAAGAATGAACATAGATAGAATTAGTTTTCAGCCATGAGACTGACTGACGTCCTTCCATCTCTCCTCCCTCCCTCTTTCCCTCACTTCTCTCCTTCACTCCCTCTCTCCTTCCTTCTTCCTTCTTTCTTTTCTTAAACAAAGGGTCTTGCTATGTAGCCCAGGTTGGCCCAAAACTCTCGATCCTCCTGCTTTAGCCTTCCAAGAGTTGGGATCGCAGGCACGAGCCTTCGTACCGGTTGGTCACGTGATTGTTGGGAGCTAGTTGGTGAGCTGTTTAGAACCTGAGCACAGACCGTGCTGGAGTGCGGTTGCCTGCTGCGTCTGCTGCCTTCCTACAGCCGCTGTCCTGAAGGCAGCCTTTACTGCGTCATGAGAACTGTTCTACACACTGGGCACTAGATGGTGCTGAGATAAGGCAGAACGGCAGCTCTGACCGGACTGCATGCTCAGGTCTAAACCCTCACATACATTTGCAGGGGAGCCTAAGAAAGGGAAAAATGTTTAATAGCAGTCAAGTTCACGGGCTGTGTGTGTTTTTCATGTCCATTAAAATGCTTTCATCGCATTCTTTACACTTACAGTCTTTCCCTGCTCAGTGGGCTAGGCTGCCTAATGAATAGCCTTACATTATTTAATGTTGACCACATCACTGGCTTCTCATTTTTCATTAATAAAAATAGAAGTCTGATAAATTTCCTTATAGCCAGGTTGTTATGTATTTCTCATTGTGTAAGTAGATGACTTCTTTAAGACCGATTTTTACCAGTAAAATAATTTTTAAAAACATTTAAGTAATCTGTGATTATAGGAAAGTTATAAAATGCATAAACAAAAGTTAAAGTAGTCATATCTATTTAAAATACCACATACTATCAATTTTTTTTAACAAAAATCTGATGTTGTATATTACTGTTACATAATTTTTTTTGAATCACTGTATTTGTATAACTATCCCCAGTCTCTATTTCCAGGACTTTTCTTCCATATGAGACAGAAGTGCCTTGCCCATTAAATAATACCAACTTCCCTCACTGCACCTTCCTGGGACCCTCTGCCTCTCTGTCTGGTAGTTTGCTCGCCTGGGTATCCTGTACTGCTGAGTCATGTCATCCAGCCATTCGTCATTGGCACAAAACTTCACTTTGTTACAATAGAGGTTTTATTTCTTCTTAGCATTGTTGAGTTCCAATTAACCACTTCAGTTTTTCTCTCAGGGATTTTCCTTGTATTATAACAAATAAGAACATTTTGCTAAGAGGCCTTGGTAATGTAGACATTGTTAATTTATTAGTATTTATGAAGTCTTTCTCATTTCCCAGAGCTAGACTAATTGTCATCTCTCTTTCCAGTTAGTTTTCACATCTGTTACTGTTCTCGTGTCTCTCAGCTCTGAGCCCTAGTATAGGACGCTGTACATAGTCAGTGAGTACCTACCTGGGAAGGGCCAGATGTAACCCAGGTGTGTGTGTGTGTGTGTGTGTGTGTGTGTGTCTGTCTGTCTGTCTGTCTGTCCAGAGATGAATTACGGTGATGGCCATGTGCAACTCTCTCCTCTGGGAAGTGTAAACTCATCAAACTGAGCTTCAAATGATGCCCAGAGAGCCGCACTGTAAATGAGGCAGTGCCTCAAGAAAAGGATGCTGAGGTACCCATCGCTCCCAGTTCACACTTGTCCTCTCCCACAGACACCCTGCGCTTGAATGTCACTATTGGCAGGCCTGCCTGCAAGGGAAAAGTGGCTTGTTCAGTATTTTTACCTTGCTGGAGGGGAGTCTGTCTTCCCTGACTAGGGTTAGTTGGCTGAGTGAACTTCAATTCTAAATGTGTTTCCTCACTTGAGAAACAGAAAAGAGACTTGCCCCGAATTAGCTCAAGAGTATCTGACCAGAAGAAACATTGTCGCACTGCTGAAGTAGGGGCCAAGAAGATCCTTGCTCCTTGGTTGCTTTCTCAGCAGCTTTGAGATCTGAATTTTAAAGCCATTGATTTGTCCTGTTTTCCTGTCTTACCCAGTGTGGCAGTTGCTGTAGTTTTGACCATGTAATAGTTCCGGGACTTTGGTTTGGGCGGTTGAATGGTAGCATGTAGATTGTGAGTCACACAAATATAGGCACCCTTTTGGTTCTGCCTGATGTGTTAAAATTTTCTGCAATAAATTTATATGCAGCTTTATCCTTTAAAATTTTACTATGAATAGGTTCTTTTAAAGTGTTAACCTTCCTGCACTTTGACCACTGAATGGGCTAATTCTTGTAAGTTTTGTGATTGGTTTCTGTAATTCCCTCTTTGCTGACGTAAGGGGGAAGTCTTCAGAAATGCCTCTGGCTTTCTGAATGGCCACTTGATTTACCTACTTGCCCTAAACTGACAAAGATTGCAGACTTGTTAGAGTTGGTATGTAGTAGGCCCAGAACGACATTAGTGTAAACTGTCAATTTTGAAGACATTCTGTGATAATTTTCAGTGAAAGGGACAAAGACATTTTTAGTATTGTTTTGTAAGCCTCCTAATTGTGGTTTGTTTAACAAATCTATGTTCAGAATTCTTTTGTAATTTTCCCCCAACAGCTTTTGGCATGTCTGTTTTCTCTAGAAGGTGTGAACTATGAAATCGTCATCTTTTACCATTCGAGTATGAAACTGGTGTGCCTAAAAAGTAAAATACAGCCAGTCTGAATTACTGGGAGCTGTGAGTGAAAGAACATATGTACTTTCCAGGTTTGCTGTCTGAATACACTGGGGCTCATAGTTCCATAGCAGTCAGTCATGTTTCAGCTGCCATTTTCCTTGTCATATTTAGATTGGTTTTAATTTCTAATCATTCACATTGTTTTGTGCGATTGTAATTATGACCTAGATATATTTAGTTTTTGTATTTTGAGACAGGTTTTGCTGAGTAGCGCTGGCTGTCCTGAAACTCACTCTATAGACAAGGCTGGCCTAGAATTCAGAGATCTGCCTGCCTCTGGCTCTAGAGTGCTGGGATTAAAGGTGTGTGCCCCCCATCACCCAGCTTGGTAGAATTTTTTATAACATGCTACATGCATGCTACATTTTTCTTGTTTTAAAAAGGAACTTTCAAATGTACTTTTATTTTATGGGTATGAGTGCTTTGCCTGCATGCATATATGTGTAGCGCATGTATGTATGTGCACCTCATGTGTGCCTGATGCCTGTGGAGGTCACAACCCTGTAAGGAGAGTTGTGGGGGTGGGGGGGGAGCAAGGAGTGCTTTCTGTCATCTCCTCCAGTCTCTTCAGTTTTGTTGTGTGTTGGGATGGCACCACAGATAGCAAGATTGTCTCCTCTGTGACTGTTTCTTTCTGTAACTGCTGCTGTCAGGGACTGACAGAGTGGCCAGATCCAGGAAGGTGCCCGATGTGGCACCAGACAAGGATTGCTTCAGGACCCTGGTGGTTGTTTAATAGAGGTTGGCTTGGGAGCAAAGGTTTGATTATGCGATTATGAATTTTAACCATCTTTAATGTCCTGCAGATGTGGAGTTGCTGTAGTCTGAAGTATTCTGTGTGGTGTCCTTTATTTGATCTGAGTTAGCATTTGCTGCCTCTTGTCCCTTTCGGCGTGTTTCCAGTGCCCCAGTCTGTTGAGAAACTTTTGGTCTCTGACTATGATTGTCTCGGGAGCGTTGGCATGGTCGTGCAGTGCCGTTTGACTTGTATTTACTGCAAAGGCTTTGTCCTTTGTTGTCTCCTGCCAGAACAGCTGAGCACCTCTGCTTAGGGGCTGGGTGCCTGTGACTGCTGCAGCAGTGGTTGGCTGGCCGGCTTAGCTGCTCTACCTCACCGTGGCTCCAAGTCAGGCAGCTGGGCGAGTGAGCGAGCAAGCACCTGATTCTTAAATGCCCTGGAAGTGTAGGAAACTGGGAAGTGGATGGGTGAGAGGAAAGAAGCTAACTCGGCAGTCAATGTGCCTGGGTGAGTTTCTGTACAGCAGTGGCTCCCAGCCTTTCTCTGCTGCGACCCTTACAGTTGTCCATGTTGTGGTGACCCTAGCCATAAAGTTCCCTTGTTGCACTTGCCCTGCTTTCATGGAACATGAATGTGGGGGCTGAGGATGCCTTTGCCGGAAGTGACTGCTGAGATGGGTACAGAGAGAAAGGCTTCGAGGGCCTCACCACAGAAAGGCTGGTGCTTGCTGCCTGGCTAGCCGCAGAGAGCAGCTTTCCAGGAGGCGGGGTCATTCTGACAAGGAAGTTAAACCACTTGGAAGGATACATTCTTGGGGCTGGAGAGATGGCTCAGCCATTAAGAACACTTGTTCTTCTCTAGAGGACCAGAGAGTGACTCTCAGCACCTGTATCAGCTTGATCACAAGCACCTGTAATGCCAGCTCCAGGAGTACTGGACATCCTGCCCTGCAGTCTCCTGCCCTTGTGTGACCTGGTGGCCAGAGAGAGGGTTAAGATCACTAGTTTACAGCTTGTGCAGATGACCACGTTGATCAACCTCCATGTCCTAAACATGGTGGGGCTCTGTGCCTGCCATGTCTCTGAATTCCCGTTTGTAATTTGATTGAGGTCTCATTCACCATGCCACCTTGGTTGTCTAGGAACTATAGACAAGCTGGCCTTGAACTCAGAGAGCTCTGCCAATCTCCCAAGTGCAGGATTAAAGGCATGTGTCAGCACATCCAGCCGCTGCCTGCTTCCCATTAAGGAACAAAGCTGGCTGTGGTTGTGCTCACTTTCAATCCAGCACTAGGGTGGCAGAGAGCGGCAGACTTCTGTGAAGACGGTGGCGGGAGACCCAGTTTCAAAACAAATGAGTAAGCAAAAGAGTTATTGTAAGCATGGTAGTATTTACATACTTGTATGTATGTGTGCCTGGTGCCTGTGGCAGTCAGAAGAGGGTATAGAGTCCCTGGAACTGCAGTTATAGATGGCCTACATGTGGATGCTCTTTTGTAAGAGCAGCTGTTGCTCTTAACCTTGGACCCATTTCTCTTTCTGTGCCCCCAACCCCTGGTTTTTTGAGCTGCGTCTACATAGCCCTGGCTGTCCTGGTGCTCCCTATATAGAGCAGATTGGCCTTGAAGTTACAGAGACGCCATCACTGCCCAGCCTTTTCAAGTTAGATGTTTGGGGTTCTTTTTACTTTTGAGTTTACAAACAGACAAACAGCCTTTTGGCTACTATGTTTTGTTTATTTGTTATTTTGTTTTGTTTTGTTTTGGGTGGGGGGAGGGCATGAGTTCTTACTATGTTGCTCTGGCTGGCCTGGAGCTTGTTTTGTAGGCCAGGCTGACCTCAAACTCCTAGCGATCCCCCTGCCTCTGCCTCCCAGAGCTGTGGTAGTCACGGTGTGTCTCACCATGCCTTTGTGCTTTTCTGTGTCTCTGAAGCACTGAAGCTTGCATGTGTATGCTTTCTTTTCTTGCTCTTTTTTCATTTTCATTTTTTTTTTTTTTGTTGTTGTTGTTTGAGACAGGGTCTACAATGTAGCCCAGGCTGTACTTAATTCACTGTTCAGCACATGTTGTACAGGTTGGCCTTGAACTCATGGCAATCTTCCAGCCTGAATGCTGGTAATGACAGGTATTTAACACCATTCCTGCCTTTTGCTTAACTATTTGACAGTATTGAGAGCCATACTTCCCATGTCTCCTAAGCATAACATCACTTCTCTCAATAAGGGCATGATGGGCCTGTGGCTTGTTCTGTTATGGATTACCCTACCCGGGTGCTGAAAGATAGGGCTCCCCAAGCTCCTCTCTACTCTCCTGTGAATTAGAGTACATTTCCTAACTACACTGAAAACTGAATTGAGGCAGGGTCTGCACTGTAGCTCAGGCCGTGCAACTTTCTTTATATTGCTAATTTTATTGTCTTCCTTGTTAACCATATTCTTGCTCTGATTTATGTTTCCTATGGGTGCATCCTGTTAGTGTGTGCATATTTAGTATTGCATTCTAAAGTACTTTTCATTCCTTTTGTCTTTACA	CCGTGCAACTTTCTTTATATTGCTAATTTTATTGTCTTCCTTGTTAACCATATTCTTGCTCTGATTTATGTTTCCTATGGGTGCATCCTGTTAGTGTGTGCATATTTAGTATTGCATTCTAAAGTACTTTTCATTCCTTTTGTCTTTACA	GTTCTGAGTTGAAGCTATTGGAAGAGGCAACCATTTCAGTTTGCAAGTCTTTGG	GTAAGGTGGGAAGGGAGAGAAAAACAGGCAGTTTCTAAGATTTTCTGTTAAAATTTTTAATAGTATAATAATATGAGTTGAATTAATCTAGTAGCATTCTTGGTTATGATGGTGATGATGGTAATTATTTGTTACATGAACTCATTGGTGCTTTGTACAGGTTTGTCAGTGTGCCTTGTCTCTCTTTGTAGCGGTATTAGTGGACCCTCCTGGGATTTCAGGCATGGGGCCTACACTGGCTTCCCTTGTATATTCTCTTACAGTATGTATCTGCAGATGTCTTAGTTAGGGTTTTATTGCTGTGAAGAGATCACATAACCAAGGCAAGGTCCCTTAGAAGGGACAACATTTCATTGGAGCTGGCTTACAGTTTCAGAGGTTCAGTCCATTATCTTCAAGACAGGAGCATGGCAGCATCCAGTCAGGCATGGTGCAGGAGGAGCTGAGAGTTCTTCTACATATTGATCCACAGACAGTAGGAGGAGACTGTCTTCCACTGCAACCAGGAGGAGGCTCTGAGTCCATACTGGGTGGAGCTTGAGTATAGGAGACCTCAATGCCCTCCTGCACCGACTTACTCCCTCTGTTCCAACAAGGCCACACTTCATAATAGTGGCCAAGCATTCAAACACATGAATTTATGGGGCCAAACCTTTTCAAACCACCACAGCAGACTTGCATTAATTTTTAAAAGTATATTCTGAAGAACTCCATCTTGGACACTCTTCAACATGTGTCAAGACACTCACTCAGGGGCTGGAGAGATGGCTCAGCTTTTATGAGCACTGACTGCTCTTCCAGAGGTTCTGAGTTCAATTCCCAGCAACCACATGGTGGCTCACAACCATCTGTAATGGGATCCTAAGCATTCTTCTGGTGTGTCCGAAGACAGCTGCAGTGTACTCACATACATAAAAATAAAGCTTACATAGATACACAGTTCTCATTACTGCATGGAATGAGCTCTGACAGCTCAGGCCAGTGTTCTTCAGTGTTGGAGTTTCTGGTTCAACAACGTCCATGCATCTATGTTTACACTGGAAATCCTTGGCCAAGAAAGTGACTGTGCACTTGTTGCTGCCTTGGTTTGAACTTTGCACCCAACACGTAAATCCTGTGCGCTTTTTTCATCAGTAAAAGTGAATTTTGGACTAAACAGTCTCTTTCTTCTGTCGAACTCTTAGCTTTTGAGCTTGAGAGATTTGCCACAGTGTATAATACGTTTTATGGATGATTTTGACGTCCAGTTTGTTACGTCCAATAATTTCCTTATAGCTAAGAATTTGAGCCAGTAGATATCTGTCCTTGAGAAAGTAACAACCTATAGATAGAAATATGTAAAATGAACTGGAGAGATGGCTCTGTGGTTAAGAGTACTAGCTGCTCTTCTAGAGAACCGGGGCTCAATTCCCAGCACCCACAAGGCAGCTTACAATGATCTATAGTTTCAGTTACAGAGGATCCTATGTCGCCTTCTGATCTTCTCAGGTATGCACATGTTGGAAAGATATATGTGCATGCTACACATCCATATATAAAATAAAGCAATACATTTTAAAATTTAAAAAGAGTGTGAAACATCCTAGTCATATTGGTGATTCCCTCACTTGAGGTTGCACTTTCTTCTACGGTTTGCTTTGTGAATAAATGGAATATTTGTAACTACGACTATCTCTTAGTCACTGTTCTTTTGCTGTGATGAAACACCATGACCAAAAGCAAGTTGGGGAGGGAAGGCTCTATTCAGCTTATGCCTGCATATCAGTATCAGTATTCATCAAAGGAAGTCAGGTCAGGAACCCAAACAGGGCAGGAACCTGGAGGCAGGAGCTGATGCAGAGGCCATGGAGGGTGCTGCTCACTGCCTTGCTCCTCATGGCTTAGTCAGCCTGCTTTCTTAGAGAACCCAGGACCACCAGCCCAACAATGACATCACCCACAATGGCCTAGACCCTCCTCCATTGATCACAAATTAAGAAAATGTCCTACAGGCCTGCCTAAGACCCCATCTTATGGAGGCATTTTCTTGATTGAGGCTCCCTCCTCTCAGATGACTGTAGCTTGTGTCAAGGTGACGTATGGCTACCCAGCACAGACTAAGGGTAGCATTTCACTTATCGCTTATTTTCAGAATTAGACGTGAAATTGTCTGTAAGAGTGATCAGTCAGCAATTTCAGTGTGACATTTTATAAATGGTATGATATGCTCAGTATTAACTATTTAAATGCCTTTCTTGTCTCTTGCAG	TAAGGGTAGCATTTCACTTATCGCTTATTTTCAGAATTAGACGTGAAATTGTCTGTAAGAGTGATCAGTCAGCAATTTCAGTGTGACATTTTATAAATGGTATGATATGCTCAGTATTAACTATTTAAATGCCTTTCTTGTCTCTTGCAG	TTGAAAACAACCCTCGAACAGGAAATCTTGCTGCGCTAACTAAGGTCTTCCTATCTAGAACCAGGGAGCTCAGGCTCTCAGCCGAGTGTCAGAA	CAACCAGCAGGTAAGACACTTCCTGGAGCC,TACATAGTCAGTGAGTACCTACCTGGGAAG	CAGGTAAGA,TCAGTGAGT	TCATTCCTTTTGTCTTTACAGTTCTGAGTT	TCATTCCTTTTGTCTTTACAGTT	AAGTCTTTGGGTAAGGTGGGAAGGGAGAGA	TGGGTAAGG	GCCTTTCTTGTCTCTTGCAGTTGAAAACAA	GCCTTTCTTGTCTCTTGCAGTTG
19532	ENSMUSG00000035765.11	Dym	chr18	+	75196171	75196244	75189700	75189834	75213273	75213399	19532	68	86	96	4	0	2	159	122	53	2	6	0	197	124	0.908318	1	0.915	1	0.968	0.98	0.928	1	-0.008	75195921	75196494	chr18:75195921-75196494:+	ns	75196171,75196244,chr18,+,ENSMUSG00000035765.11		yes	74	134	126	1.81081	1.7027	6336	17029	85.6216	230.122	0.459459	0.47459	0.455224	0.450643	0.515873	0.990781	1.03293	0.980811	1.12278	-4.96311	-5.93645	150	150	0.466667	0.4	0.566667	0.533333	9.49	-6.8	8	8.29	-15.09	-1.49	41	TCCTCATTG	0.735598	0.638889	1	14	23	1.18548	6	49	TCCTCATTG,TACTAATAA,AAGTAATTT	0.735598	0.638889	1	14	27	0.88649	24	TCATGACTC	0.927749	0.842105	1	19	33	1.34338	6	27	TCATGACTC,CGGTCATGA,ACTTAATTT	-0.687187	0.772727	1	19	33	0.480447	ENSMUST00000039608.9:ENSMUST00000235545.2:ENSMUST00000235692.2:ENSMUST00000236220.2	78273.5	9	6	0.666667	3	4	7	6	4	0	0	1	0.25	3	0.75	0	0	yes	75176149,75176340,chr18,+,ENSMUSG00000035765.11:75186051,75186104,chr18,+,ENSMUSG00000035765.11:75363060,75363243,chr18,+,ENSMUSG00000035765.11	2	CCACATCTTCATCTGGCAGACACACAATGCTCTGTTTATTATTTGCTGCTTGCTGAAAGTGTTCATCCGTGAGCTGTCTGAGGAAGAGCTGCAGCTTCATTTTACATATGAAGAAAAGTCCCCCGGCAGCTACA	GTAAGTAATAGGTCCATGCAGACCTTAGGATTAAAGTAGGATCTGGCCTCGTGGGGAAGGAAGGGTCCCCCTCCCAGCAGTCATCTGTGACCTCCACGTGTGCACCGTGGCTCCTGTGCTGCTCACACCTGCTCATCACACACACACACACACACACACCTGCTCATCACACACACACACACACCTGCTCATCACACACACACCTGCTCATCACACACACACACACACACACTCACTCACACACTCACTCACACACACTCACTCACACACACTCGCACACACACACACACACACACACACACACCTGCTCATCACACACACACACACACACACTCACACACACACACACACACACCTGCTCATCACACACACACACACACACACTCACTCCACACACTCACTCACACACACACACACACACACCTGCTCATCACACACACACACACACACTCACACACACACACACACACACACACCTGCTCATCACACACACACACACACACACACACACACACACACACCTGCTCATCACACACACACACACACACACACACACACACACACACACACACTCACACACACACACTCACACACACTCGCGCACACACACACACACACACACACACACACACACACACACTCAGCAGTTAAGCATGGACTTTGACAACTCCAGGTGGCCTGCAACACCATCTGTTTCCTTTCTTAAAGCGGCCATCAGGAAAAGGCCTTCCTCCTCTGCCGTCTCTGTCCATCACTTGTTTTGTTGCTGTAACCAAACACCTGACAGAATGGGAAAGAACGGGTTTCTTTTGCCCGGCGGAGTTTGAGGGTGCATTGAGTCATGGTGGGACGTGGCGTCATGGTGGGGCGTGGTGGCAGCAGGAGTACGAGGCAGCTGTCATCTTGCATCTGCAGTAAGGAAGCCCAGAGAGTCCATTGCTGGTGCTCGGCTGCTTTTGCCTTTGATTTGGTTGGTACCTCAGTCCGAGGGATGGTACCACCCACTTCTAATGTGGACGCTGTGTCACGGGCATGCCCAGAGGTCTGTCTCCTGGGTGATTTGAGATTTGGTCATGTTGACAACAGTGTAAGCATCACAAAGTCTATTCCTTGTCATCCCAACAAACAGACCACTTACTACTTATTATTGTTGCATTTTTAGATTTATTTACTTTATGTGGATGACTGTTTTGCCTCTGTGTATGTATGTGTACCATGTGTGTACTTGGTGCCTGTGAAGGGCAGAAGAAGGCATGGAATGCTCTGGAACTGGAGTTAAGGGTGGTTGTGAGCCATGATGTATGTCCAGGTCCTCTCTGCAAGGGTAACAAGTGTTCTTTATTAGTATTTTATTTCAATTCACTTTACACACCAATCACAGCTCCCCCACCAATCCCACCTATACATATTCATCCTCCCCACTGCCCCCTCCTCTTCTCCTCATAAAAGGGGACTCCCCCCTGAGGTACCACTCTACCCTGGGATATCTAATCCTAGCAGGCCTCCCACTGAGGCCTACCAGGCATTCTAGATAAGGGAGATCCAATGGCAGGCAACAGAGTCAGAGATGGCCCCCTCTCCAATTGTTAGGGGACCCACATGAAGACCAAGTGTCACATCTGCTACAAATGTGTAGGGGCCCTGCATCCAGCTCCTTATGCTCCCTGGAAGTGATCTTAAGCACCGAGACATCTCTCCAGCGCCTGTGTGTGTGTGTGTGTGTGTGTGTGTGTGTGTGTGTGTGTGTGAGAGAGAGAGAGAGAGAGAGAGAGAGAGAGAGAGAGAGAGAGGCTGTGTGCACGATGCCATGGCATGCAGGTGAAGGTCAGAGGACAGCATTTAGGAGTTCGTTTCTCCTTCTACTGTGGGGTCTGGGAACCTAACTCAGGTCATCACGTTTTGTGGCGAGTGCCATTGCCTGTAAAACAATCTGGCCTCTCCTCACATATAATATATAACCTTTTAGCCACGAGCTTCTACCTCTTACCTCCATAGATGTAAAGCCATGTCATGATGTGAAACTCATTTGTTCTATCCTCAAGTTTCCATGGTCTTTAATAGTTTCAGCACTGTCTACCATTCCAAGTTTCTTTTGTTTTTTTTGAGACTGAACAGGGGTGCTGCTCACTGGCTGTTTCCCCTGTCTTGCTTAGCCTGCTTTCTTATAGAACCCAGGACCACCAGCCCAGGGATGGCACCACCCACAAGGGGCAGGGCCCTTTCCCACTGATCGTCATTGAGAAAATGCCTTATAGCTTGGTGTCATGGAGGTGCTTGCTCCACTGAGACTCTCTTCTCTCTGATGACCCTAAGTGGACACACACTCAGCAAGTGCACTTAGGGATCCTTCTGTCATGACTGTAAGAGCCCCTGGCACACGGCGGCGTCTTTTCTGTGTGAACACGGTAATTGCAGACATCCAGAAGCATTGATGTGCTTGGGAAGGCGTAGGTCACAGATCCTAAGTATTGCAGGGCATTGACGTAGAGAAGTTTTGTTTTTAGAAAAGAATGAGTTTGTTTCCTTTTCTTTTTGTGATTAGTTTATAACAGCATTTTAGAATGCTAATTAAGCCAGGTGGTGGTGGCGAATGCCTTTAATCCCAGCACTTGGGAGGCAGAGGCAGGAGGATTTCTGAGTTCGAGGCCAGCCTGGTCTACAGTGTGAGTTCCAGGACAGCCAGGGCTACACAGGGAAACCCAGTCTCGGGAAAAACCAAAAAAAAAAAAAAAAAAAAAAAAAAAAAAGAATGCTAATTAAAAATATTTAATATGGGCTGGAGAGATGGCTCAGTGGTTAAGAGCACTGACTCCTCTTCCAAAGGTCCTAAGTTCAAATCCCAGCAACCACATGGTGGCTCGCAACCACCCGTAAAGCGATCTGATGCCCTCTTCTGGCATATCTGAAGACAGCTACAGTGTACTTATGTATAATAATAAATAAATCTTAAAAAAAATTTAATACTTTAGAGTAACTCCAATGAAAATGAGCAGAAACATTGACTCCACCAAGATTTTCTGAATATAGGTGTATAATTGTCTGTGTGTGCTTCATTGTGGTTCTGGCTGGCCTTGAATGCAGTCTGCCTATGTACCTGCCTGCCTGCCTGCCTGCCTGCCTGCCTGCCTGCCTGCCTGCCTGCCTGCCTTCCTTCCTTCCTTCCTGCCTTCCTTCCTTCCTTCCTACCTTCCTTCCTTTCACGTGCTAGGCTTGCTGCTCTGCACCACCATGTCTACGGCATGTTCTGTTTTGAAGAAACAAGTTTGTTCTGGCTTTCAGGCACCGGAAACTGTTTTGGAGGTATGTGAGTGCCCTTGATGAAGGTTTTAACGTTTGTCATTGGCGCAGTATACTTTGGGCAGCATTGAGAACCTGGCCCTGTCCTGAGTGCTGCGGAGCTGCGGCTAAGTCTCTCTTTTTACCAGTGCTTTTACTTTGTCCTTTTAAAGATTTATTTTTATTCCCTGTGTCCGGCTGTCTTGTCTGCGGTTTATATGTGCACTGTGTACATACACGGTGCTGGAGACGGTGATGGACAGTGTGAGCATCCTTGTGGATGCTGGAAACTGCACATGGGTCCTCTGCCAGAACAGCCAGAGCCTATAACTGCAGAACGGCTCTCCAGCCTCCAGCTATTTATTTTAATGAATGGGGTGTGTGTGTGTGTATGAATGTGTATATGTATGTGTGTATATGTGTGAGTGTGTGTGTGTGTTTGTTTCATTACTGCTTTGCTTCTGGTGATCAGTAAGGGTCTCTACTTTTTTGATACATAATTATTAGCATAAATGATAAAAATTATCTAAGCCAAGAAAGTGAGAGAGAGAGTTAAGTTAGCTACTTTTAATAACAAGCAGCAATTGGAGGATAAACTCCAAGTGGAGGGCTGACTGGGTATGTAAGAGTGAGTTTGAATGCACTAAGTGTGCTTAACTGAACTGAGATCATGAAGTAATGAACAAGAATCGACGAGAGCCCTTCAGGGTCAGGAGGATGCAGCAGGTGGTGTGCGTCTGTCACCAGCCTGAAGTGCGAGGGACTCCAGTTCAGGACTATCCTAGGCTACACAGTGAGCTCCTTTCTCAACAAAACAAACGAGGCTGCATCAGAGAGGCGGACTGCTTAGTCAAGAAGACTCGGAGAGTGCTTGCTTACAGAAGGGTGGCTGAGTCTGGGTTTTAGCATTGGGCTGCCAGTGCAGTCATCAAAGATGAAAATGAGAAAGAAGTGTGTTGTGTTAGAGAGGCAGCTCAGTGGTGAGAGCACTGGCTGCTCTTCCAGAGGACCCAGGTTTGAATCCCAGCACTCACATGGCAGTTTACCACTTTGAGGGGGTCAAGCTCCCTCTTCTGGGATCTCTGTGCTGCCCGTATACCATTCATGCACATACAATTAAAACGAGGTAACCAGAGAAGTGTTAGAAGTATTGCACTCATTTCTGAAAACACGGAGTTTGAGATAATGGTCACTCATCTTGGACACGCCAGTAGACAGCTGATGGGAGTCTGCAGCTGTGGAACTCTGACTGCCCGCGTCTTGTCCAATCTGTGAACCGACTAGAGTCTGCCCTGCCGAGTGTGTGCGTGAGAGACAGTTTGACAGAAAACAGGATGGTGTGTGAGAGGCTGAAAGGCAATCTTTGGATTTAGGAATCACTAGCATGTAAGCTGTGATGGGGAGGGGCGAATGGAGAGAGGTGGGGGGAGGGGAGGGAAAGGAGAAAAAACACACCAGCCTATGGCAGAGTGAATGGAAGGTGTGTGTTCTGGAGGAGTGCTGGCAAGAGAACAGAGAATGCCAGGTAGCTGTGAGACTGTACATGACCCGAGGAAATCATTTCATGAGGGAGTTGATGTCATGAGTGTCCAGAACCCAAACCAGACGTCACAAGGCTATCCTCTGGCTTAAGCAGTTTGGAGTCCCTTAGCTGGGGGCTTTGGGACAGAAATGCTTGTGTTGGGATGACAGATCACATCCTGTCCTTGCCACTTACAATTCTCTGACCAGGAAAGCCTTCTTGTCTTTGGCTTTTGTTTGTAAGGATTCAAAATTCATTCTGGCATCTGTGGATTGACAAGGGGCTGTGGGGTTCATCAGGATCAAGGGCAAAGTTGTATGAATATTTGGGGGAGGGATATAGGTCTAAATATCTTTGCTTCAGGTGGAGCAGCTAAAGCAGCTTTTTTTTTTTTTTTTAAATTGTATCTTTGACTTTATATAAAATTCCATCAAAAGAAGCAGTGGGAGGTATGAGAAGTTTGAAAGTTACTAGCCTGTAGGAGCCTTAAGGTTGTTGGTTTGTTTTTATTTTTATTTTTTTATGATTTTTGTTGGTTCTTTGTGAATTTCACATTATGTACCCCAGTTCCACTAATTCCCCCCTTCCCTCATACCTGCCCTCTTCCCTTGCAACACCCTCCCTCCCCTCTGCCCCCCAGAAAAAAAGCTACAGTGTGTCTGGAAGCTACAGTGTGTCTGGAAACAGTGTTCCCTTCTGTCCACACTTCTTTGCTTGCACATGTTCACTGCAATGACCCACTGATCAGGTTCCAGGCCTCTGGCTTCTGCTACTCTATCAATACTGGAATCTCACTGGGACTCCTCTTGGATGTCCTGTTGTTGCCCTGTGTCATGGAAATCTTGTAGTTTTGGCTCTGTAGGACCAGCCCCTTCATCCTCTCTAGCAGTTCATTGATGGGGTAGATGTTGGGGTGGACCAATTCAAAGCCCTGGATCTGGGCCTGAGAGGATCTGAGCTGCTCTGCCCTTCAGCTCTCGTGCTCTCACACCCTTGGCCTGGTTCACTGTCAACCCTTGCACCAGGGCCAGCTCCACCCTTCTGCCCAGGCGAGGTGCTGGGGCTGCTCTCCCGAGTGTTGCAGCAGGTGAGGGCCAGGGCCCGCTTTCTTGCTCTAAGATTACAAGTACATACTTGTAATCTTAGAATTTGGGGGAGGCTTGCCAGTTGAGGACTACACAGTGAGACCCAATCTTGAAAGCAAAAATAGAGCCAGTGAGGTAGTTAAGCAAATCATGCGTTTTTCTAACTCTGAAACGCACGTAAAAGTAGAAGGAGAAAACCACTCCACGGAGTTACCTCCTGCCTCTCACCCGTGTGCTGTGGCGCGTACACCGATACAAAAGGAAAACTGTGTCAAGTTGTTGTTAAGGCTGTGCTGGGTGCTGGCTTGCTCAGGATCTAGATTTTATTCAGAGGTTAAAATAGTGTTGGAATATATGTACTAATAAATTTTTCTTATTAGAAATGAAAACTTAACATCTAAGTAATTTCCTCATTGTCTACCTTGTCAAAACAAACCTTTGTGTGTCTTACTA	GCTTGCTCAGGATCTAGATTTTATTCAGAGGTTAAAATAGTGTTGGAATATATGTACTAATAAATTTTTCTTATTAGAAATGAAAACTTAACATCTAAGTAATTTCCTCATTGTCTACCTTGTCAAAACAAACCTTTGTGTGTCTTACTA	GGTTCTGACTCTGAAGACCTTCTGGAAGAGTTGCTCTGCAGCTTGGTACAGTTAATCACTGATACTCCACTCTT	GTAAGTTCTGCCTGAGCCGGGCTTGCTCTCCATTCTGTAATGAAAATGAGAATTGACTGTGCTGAAGAGGGGTGTGTGTGTGTGTGTGTGTTTGATGGGGGGTGTGGGGCAGGCAGTGTTGGGTGAATTCCTTATTCATTCTCTTCTCCCCTTTTTTGTTTTCTCTTTCCTGACCCCTCCCACTCTCTCTGTCGTTTTGAGATAGGGTCTTACCATATAACTCTGGTTACCCTAGAATGCCCTATGTAGACCAGGCTGGCCTTGAACTTACAGGATCCACCTGTCTCTGCCTCCTGAGTGCTGGGATTAGAGGCATGTGCCACTATGCCCAGCTCCCCATATTTTCTGAGACAGGCTCTTTTATGGAACCTTGACTTCTTTGACGTGGCTATACTGCCAGGCCAGCAAGCCTCAGGATCCGCACTGTGGTTGCAGGCCTGCGCCATCAAACTCGGATTTGTTGTGGGTGCTGAGGATCCTAATTGAGGATCTACTGAGCTATCTGCCCAAGCCCTGTGTTGAAGAGCTTGTAGGTTCTGGTATAGTGTGTAAGGATTGCACACTCATACCATTCTTTCTATTCTGCCTGGTGTCTGTAGACTGTGTCTACCTGACTTGCTTGCTTTTCTGTTGCTGTGACAAAACACCATGAGCAAAGCAACTTAAAGAGAACAGAACATTTAATGGGGGTCGTAGTTTCAGAGGTTGGTAGAGTTCTGTGGCCATCCTGGCAGGGAGCATGGCCATGGGCAGGCGGGCAGGGGGGCGGGCAGGCAGGCATGATACTTGGAGCAGGAACTGAGAGCTCACTTTGAGACAACCATGAGGTCGAGAGAGCTATCTGGAAGTGGTGTGGGCTTTTGAAACCTCAAAGCTCGCTCCCAGCAACACACCTCCTCCAACAAAGCCACAGCTCCCAATCCTTCCCAAACAGTTCCAGAAAGCGGGGACAAAGCACTCAGATATGTTTGAGGCTTGGGGCCCATTTTTATTTAAACCACACTGCCATCAAACAAGAATTTCTTGTTAAGGGAGAATGACTGAGTCCTTCAGTAATATTAACATGGTAGGCAGAGGACTACATTAGCTTGGTAAGACGAGATCCTATAGGTCTGTAAAGAGTTTGAGAAAGGCAAGTTGAATCTAGTGTATGTGGTAGAAAAAGCAAACTGACCACAGAGTATACTCTTTCCCCCCAGCTTCTTGGTTTTGTTTTGAGACTTTTAGGGAGGACAGAGTTCTTTCCAGTGTTCTTTGAAGCTAGGTGTGTTCCTTGAGATGTCATTGGGGAGGTCCTCCAATGAGACTTGTCAGTGAAGTTCATTACTCAATGAAGAAGTGTGTGGTTCTCCTTCTGACAGCCTTTTTCCTTGTGTCCCAGAACATAGATGAGGTCTTCTGAGTTGCACACCCATCCTGGCACCACGACCAGTAGTCTCCTAGAGGTTTTGCTTTGATGTCACTGAGCCCTGAACCAAGGTCAACAAGTGCTGTTCTCCTTCCCTTACCCTGGACGTCTCATGTGACAAGCCAAACCCTTAGCTGTTTATGCTGCTGGAACCGGGTTTCCATTGCTACAGCTCAGTGCAGTTCCTCTGTGTGTAAAATTGTCTACTCACTATGAGCCGTTGCTTATCACCCCTCTCATCACAGATCCTCCTCTGGAATCCTAAGCCGTTTCTGTCATCATTGCTGTCTTTATACACTGGCTGTGCACTCATGTATCTTGGCCCTTTGGAAGGCCACGAACCTTTGTATTGTCTGTGACATTCTTCCATCACCAGACACTTTAATTACTTTGGAGAATTTACAAATGGACTGACTCTTGAGAACAGAACCTTTCGTGTTGGCCTGCTGGTGCCATGTCTTGTCCTCCACCTTCAGCTGTCTGAGTAGCTATGATGAGAATACAACTATCGCCTTACTTATTGGGTGTGTGCGTGCATGCGCAGAGACAGCCATGTGTGGGCATGTGTGTACCATAGCACATGTATGGAGGTCAGAGGATAAATGTGAGAGTAAGTTCTTTCCTCCTACCATGTAGGTCCTGAGGACTGAGCTCCAGTTATCAGACTTGGTAGTAAGCACCTTTACCTGATCTATTTTTCTGGTTCCAGAGATACACATTTGAAAGGAATTACATTTATATATTAGACAGGGTCTCATAAATCCCAGGCTGCCCGTGTAGCTGAGAATAACTTTGAACTTTATAAAAAGTTGTTTTGTACATATCAGTGTTTTGCCTGCATGTATGTCTCTGTACCATGTATGGTCATTGCCTGAGAAGACCAAAAGAGGATGTTGGATCCCCTGGAACTGGAGTTGTAGAAGCTTGTGAGCCACCAACGTGGGTGCTAGATACTAAACCTGAGTTCTCTGGAAGAACATCCAGTGCTCGTAACTGCTGCCCCGTCTTCCTAGCCCCAGCCTTGAACATTTCCTCCTCCCCCTCTTATCTCTCGAGTGTGGAGACCCCAGGTCTGTTCCACCACATGCACTTTATGGAGGCTGCACACAGGCAGCTAGACATGCACTCCACCAGCTGACCTGCATCTCCAGCCGTGGGAAGGAAGTAGTTTTTAGATAAAGAAGTTCTTCAGGTTTATCATCATAAAGTAACAAACACAGAGGGGTTTTGTCAGAAATGGCCCAGAAACAAAAGACAAGCCTTTGTGAGCAAATACGCCCTTGGGGATACTGTACACGAATCCATCCTTTCCTAGAGCTGGAGAGCTGCACCATGCCTTGTCCTGCGTTGATGCACGGTGAGCTGAGCTAAGTAGACAGCCTGCTCGGGGAGGACGTGGGGATAGCGTCCCACCAATGTCTGGTGGTACACAGAATTGTTTACCCATCTCCCAGTTTTTCTCTTGCTTTAAGTAGAATTTGATACTGCCCAGGGTGACCGTGCAAGCACAGCTTACAGTCTCCTCTTTGTACCCACATGTGTCACATGGCTTGCACTGATGCAGAGAGACTTACGCCACCAGGTGTCACCTCACTGAGCGCATGCATTTCAAGTCCTTTGTTCCTTGCCCTGTCCTTTTTTTTTTTTTTTTTTTTTTTTAAAGATTTATTTATTTATTTATTTATTTATTTATTTATTATATGTAAGTACACTGTAGCTGTCTTCAGATGCACCAGAAGAGGGCATCAGATCTCATTACAGATGGTTGTGAGCCACCATGTGGTTGCTGGGATTTGAACTTCGGACCTTCGGAAGAGCAGTCGGGTGCTCTTACCCACTGAGCCATCTCACCAGCCCCGCCCTGTCCTTTTTCTTACTTGGAATATGGGATATAAGACAATGCTCAGATCATACTGAACTACGGGTAAGAGAGTCACTTGCAAAGGGTAGGTCCTAGGAGCATGGGCTGTTAGTAATATTAGTAAGATTATTTGAGTGCTCATTCTCACCTATATTCTTTTTTTTTAAGGTTTATTTTATTTATTATATGTAAGCACACTGTAGCTGTCTTCAGACATCAGGAGAGGGAATCAGGTCTTGTTACAGATGGTTGTGAGCCACCATGTGGTTGCTGGGATTTGAACTCAGGACCTCCAGAAGAGCAGTCAGTGCTCTTACCCGCTGAGCCATCTCGCCAGCCCCTCAGCTGTATTCTTATGTGAGAAAACCAGTTCTTGTCTTGGTTAAGTCACTGTGGTCAGGTTTTGGCTATATTTTTTTTTCAGATGGGTGTGGAGAACTTATGTAATTCCCTGCTCTTTTCTAATCATATTAAGCTAGATGTTTTGTATGCTTTTGACCAAATTTTAAAATTACATTGATATAATTTTAAAATTAAGCAGGTCAGATTACACATGCATCTAACCCTAGCTCTTGGGAGACTGAGGCAAGAAGGTGGTGAGTTAGTGGATAGCCTGGGCTACGTACTGCGTTCCAGACCAGCCTGGACTGCATAGTGAGATTCAGTCTGAAATAAGCACAAGATTAGGCTTTTAATGGCATTTGTTTTCATTGCCAAGTACCAACAATTGAATGTGTACAGACTTTAGCCTTTATTGATCATGTTTTGTTGAAGTTAGGGAGTTGGAAGTATTAAATATGTTTAGATAATAAAGAGGTGGTTAGTAGAGTGACTGGACCAGCTGTGTGGAAGAGCCAACAGCGTTGGAGTATATCACACATTCAGTGTTTTAATGTGTTTATCCTTTTTAAATGAACTGAAAGTGCACAGGCAGCCAGATGTCTTGTGTTATGTATGCTCAGCTAGAAGCAGCTGCTGAAACAATTTCTTATGATTTAATGTCCTTGGAAATCCATCTTACAAGACGGTTTGTCTTGGTTACAGTTTCCATGTGAAAGCAACTACTCTGTGTTTCTTCTACCCCAACTGCTCCGCAGCATTCCAGACCAGCCTGTAACTGAAGGTAGAATTAGCATGGAGCCGGAAGCCCTCTCAGCTCCTGTAATGAGAACGTCAGTCTGGCTGGAATGCTTTACTGTTGCTCTTGCTTACCTGTGTTGAATTAGCAGGAGAATCATTAGAAGTCTAATTTTGGTAGTCATGTAATTTCAAACTAACCTAAATCTTTCTTTCTTATGAGACTATATTAAATAGTCTATTAAAATTGAGAGCAAAATGATTACTAAGAATAACATACATTATGTATGTATGTACCCATATGTGTATGTGTGTCTCCGTCCTCCCACACAGCTCTTGCTTGACTTAAGCTAGCTTGAACTTGCTGTGTGGCTAAGGATGACCTTAAACTTCTGCATCTCTTGCCCCCAACCCAGGGTGGTAGGATTACAGGTGTATACTGTAATGCCTGGTTCCTACAAACTTTTAAATGACTCTTTATTAGAAACAGGATCAGGCTAGGCCCAGGTCCAGTCGCTAATCCCAGTTATTCAAGAGGTTCTCGAGTTTAAGACTTACCTAGGGGATCCCCACTTTGAGGAAGACAACAGTATCTGAACAGGGCCCTCTCAAGACCGACTCTGTCCTTGTGGAGTAAAGGGCATGTTAGATCGATTACTGCAAGTCTGGGAGGTTAAGACTGGAAGCGCTGTGTTGTTTGAAAGACAGGAATGTTAGAAGACTGAGCTCGGGCTGTGTTTCAGAGTCTGGACCAGGACACAGCTAGGAAGTCTAGGGCTTCTCCCTCAGTTCCACTTTGGAGGAGTTGAGGAGGTTTGAAACTGTCTGAACCGTGACATCCTTTATATCAACGTGCTTTCTGAAATATAATAGTTATAAGTGCACATTCATTCAGACCGTAGTCTTTCAGTAGTGTGTTGTGAAATATCTGAATACTGAAGAGGTTTATTCTCCCCCAGTCATTCTTTGTGTTTGAGACAGGGTCTTAACAGTGTAGCCCTGGCTGGCCTGGAACTGTTGTGTAGACTAGGCTAGTCCTGAACTCAAGAGAGGCTCACCTGCTTCTGCCTTTCATTGCCGGGCTTGAAGGCATGTGCTACCATACTTGGCTTGTACGTGGTTTCCTTAGTTGTCAATGAGAGCGAAGGCCCCCAGTGCTCATGGTTGGGGGTGGAAGGGCTTTTATAACTCCAGGATAATGTCTTTCTTCAGCCCTCCATGTTGATTCACAGAGGCTTCTCCAAAGCCAGCTCAGTGGAAGGCAAGAGCTCGCTACAGCAAATCAGCTTTAAATTTTCAGTGCTGCAAATTAAAGTCTAGCACAGCTTTCTGGATGAATTAGGAAGTTAAGACATCATAAGTAAGCATTGAACTAAATGTTGTAGAATTTTCATACACCAAGATAGAATTGTGTATTAAAAGGTTACAATAGGCATTTAAAAAAATTTTTTTTAAAAGATTTATTTATGTATTATATATAAGTACACTGTAGCTGTCTTCAGGCACCCCAGAAGAGGGCGTCAGATCTCATCATGGGTGATTGTGAGGCACCGCTGAACCCAGGACCTTCAGAAGAACAGTCAGTGCTCTTAACTGCTGAGCCATCTCTCCAGCTCGTGGTCCTGTGTGTGCTGAGGCTTCTTCACTCAGTGGTAGAGTATATACTTAATAATAAGATGACCTTGAATTTAATCCCTGGCACAAAGTATTACAGCTACACTTCTAATTTCAGTTTTAAAACTAGCCATCACTCCTATGACAGCATCTGAAATATATAATAATTCTCTCCTTTTAGAATATCTCTGTTGGCTCAAATAGCTATTTCTAAATTTTCGTCTTAATCGTTTAAACTTGTCAGTTGTTTTTATTAAACTTATGTTCCATGTACAGTGCTGCCAGGTTCCTGCCCAGGAGTCAGTCAGAGGAGCATGGCTTTTCCTTCTGGGTTCATTAGCTTTGCTGTTAGCCAACACCAACACTCATTTCACGATGGCTTTTGTCCTTGTCCAAGTGTCCCCCTGTGCCCCAGCATCGCAGCACAAGGTCACGGCTTCTGTCATTTATTCACATGAAGTGTTAACTTGCTCCAGCAGTAGTCTGTTCTAGGACATTTCAGCCCAGATGCTGGAAAGCTCTTAGGATACTGCGGCAGCCAAAGCAGTGCTTCAGCTCACTAAAGTTGACTTTGGTTTAGCAATTGTGTAATGAAAATAAATTTTCCGAAGATTATACAAGGACTTCAAAACAAGAAAGATCTGTCGGCTGAAAACACTGTTCATTTTTTTAAAAAATCACTCCACTGAGCATGGTAGAATTTTGGTTTCTCTCAAGTATTGGCCTCTTCGGACTCATTTCCCTGATGACTTGGCGTTTAAGATAGTTCAATTAATATTTTAAATTTAGTTATTATAGAAATTAACATTACCTCAAGTTCTTTTTTTTTCCTTCTTAGCATTATCAGGAGTTAAAGAAGGAATTGACATCAGAGCTCACCCACTGCCCGCCCTTAAAGGAAAACCGAGATGCATAGATTCCGTGTTGAAGTGAGCAGAGCTAATAAGGAGCTGAGGAAGAGAGCTAGCTTTCCTGGTTTTGGGTGGAGAGTTCTTACAACATGCTGTAACAGGACACGGGTGCTGATTGCGTTCTTCATATGGCCTCATTTCCTGTGTGCTCGGATTCTGATAGGCTGAAGCTCAGTGTGGTTGGGGTAACCTGGTCTTGTATAGGTCGATACCTTGATGTGAGCAGAGCCTTCTCCATGAGAGTGCATCGGCACCAACCTCCCTTGTCTTTCCAGCCTTCCTCTTTGCTTTCATAACTGACTCTTGGCTTTCAGTTTCTTTGTACCATGGAAACTTTAATGTATAGGAACAGTTAGGAGCACAGAGTCACATTTCACCCAATTTTTGCACCAGGGTTGAAAAATTCTACATATTGTTCTGAATCTTGCTAAGATTTTCAGTCTAACCGAGGAGTCTCTGTATCCCAGTGCTATTTTCGTTTTCAAATAAAAACAAATAAATCTAACACCTACTATTCATCCTATTTTTAAAGGACACAACTCAGTGGTTTTGTGTGTATTCCCCATGATTCTGCAGCAACAGAGAAACCACAAGCATTGTCTGTCACATCCCCACTTGTCCCCTCTTTCTCCTCATGGCAAACAGTCCCCTCTTTCTCCTCCTGTGGGTTTTGCCTGTGCTGGGTCCCTCTGGACTGACTTTTCCCTTCTAATTCTGTATGGTCTGCTCACCTTCATGTATTGTCATGTGTGTTGGGACTTTATTTTCTCCGATGGAGGTTGGGGAGAGTGAAAAGTATTCTATTGCATCTATATGCCACATTTTGAACGTGTATTCATCAGTTAATAGACTTTGTATTTTGTTATCTTTTGCCATTATGTGTAATGCTATGAAAATTTACGTGTAAGAATTTTGTGTTGGTATATGTTTTCAGTTCTGTTAGGTATATCTACCTAGGAGTGGAATTGCTAGAGCACATGGGACTCTGGGCATGCCATTTCGCATTCCAGAGTCTGTGGATGAAGGTTACAATTTTTCTACCTCCTTTCTTATTCAGAAAATTCCATGACTATATTTATTTATTAGAAACACTAGGCTTCTTTTCTTTTCTTTTTTTTTTTTTTTTTTTTTTTTTTTGTTTTTTTCGAGACAGGGTTTCTCTGTGTAGCCCTGGCTGCCCTGGAACTCACTTTGTAGACCAGGCTGGCCTTTGCCTCCCGAGTGCTGGGATTAAAGGCGTGCGCCACCACGCCCGGCTAACTAGGCATTTCTGATGTGAATTTATAGTATATTTTTTCTTGATTTGCCTATTGTCTTTTTGTTATTATTTAATTGTACTAAGAACATAACTTTGTTTCGGTAATGTTGATTTTTTTTTTCCTCTTGACTGTCCTGGAACCCACTCTGTAGATCAGGTTGTTCTTGAACTCACAGAGCTCTGCCCACCTCTGCCTTTGATCTTATGCTTATTTTATAAAATGGGTCTGAGTATTAGAGTTGGTGTTAGGTGGCCAACTAGTGGGTGCCTCCTTGGGAAGAGTGAGTTCTACCCTCTTCTTTCCCAGTCCTTATTGCCTGCAGTTCTCTGGCTGAGGCCCCTGGGGTTGTACCCTTCCTTGTTAGCATGTTTGTCCATGTGAGTTTTCAGATCTTGTTTAGGCAGTCATGTTGTTGAGGCGTCATATCTAGGAGAGACATCCCACAGCAGATTTCCTTGTCCTCTGGCTCCATCTTCCTGCCACCTCTTCTGTGATGTGTTCTGAGCCCGAGCTGCAGGAATGGTGTTGTATCTATTGTGATGGGTTTCCACCATGAGTGGTTCTCTGTATTTTGGGCAGATGCGGCTTTCTGTTGTGGTGTCAGTCTGCTGCAGAGAGAAGCTTCTTTGGTGAGGGGTGAGAGCTAGGATTATCTGTGGGCATCAGGGTAAATTTTAGAGCACAGTTAGGCTATGCTGGTTTAGTAAAGTGCTGGTGATAGGTTCTCGCTGAGATCCGTGACCGCGCTCGCTTGCTCGCTCGCTCGCTCGCTCGTCCTGGGCAGTTGCCTTGCTTCCAGGCATCGTTTCCCTCCTGTCGAGTGAGCCTTAAATCCAGGTTGTTCCCACTGGATATGAGCTGTACTCACACACCTCTAGGGATCTCCTGCTGTGCTGGTCGTTGTCGTGGCTCGAATGCATCACAGCTAAGTAGGATATTAGCGGTCCCTTAAGAACATGGTGTTTTGAACCTCCAGGACCAGTGGTGTGCAGCTTTTGATCATTTCCAATGAAGTGACAGAATATTAACTAAGAACATTCCCGGCTGAAATGAGATTAGACGCACTGCTTAAGCCGTCTCTCATGTTTTATTGATGTTTTGTCATGGTGTTAAAATGATTTATTTTTTTATAAAACTTTACAAAATGTTTATTTTCAAATTCTATGTATGTGCACATGATTGCGGGCACCCAAAGGGATCGAAGGTGTAAGATTCCCTGGAGCTGGACTTGCAGGAGTTGTGAACCACCCAGCAAGGGTGCTGGAAACCAAGCAGTGTGTGCTCTTACCTGTGGAGTCATCTCTTAAGCCATTGGTATGCTTTTTCAAGGATGGTCTCATGTAGCCAAAGCTGGCCTTCAATTTCTGATTCTCCCAAATTTTGAAACTGCAGGCCCGAGCCACCATACTGGCTTTTCAGACACTGTAGGTTATGAAGCAAGTGCCTGTGCCACTCCCAGTTGAAGTCTACTCCTCAGTGTGGAGGTCCTAGGGCTCGAGGCTTTTGGGAGGCCATCTCTCAGGAACGACAGGAGCCATAGCTATCTCTCCTCACCACTGTCCACCTTACACGGCTGCAGCAAGAAGGCAGCTACAGCCTCAAGAAAGCTCTTGACCTGGAACTAAATTGGTTGGCATCTTGACCTCAGAGTGCTCAGCCCCTGTAGTTGTAACAAAGGAATGTTTGTTTATGGTAACTTGTTGGAGAATTCATACTCTCAATGACAAAGTCATTACACAGAAATCATATAATAGCAGCTATCAAATGATAAATAAAAATTAAAATGCCATTAAAAATAAAACAAAACACATTGGATTAAACTTAACAAATATGTGCACTTAAGTATTAATAACTAAAAAACGTGACTAGTGAAATTAAGGAAGGCCTAAATGTGACTGTATATGTATGAATTAAAGGCGATAGAAATGAGGTGGCAGGTCAGTCAGTCTATAGATTCAGTTAGTCACATTTGTATCAGGATTGTTAGTCATCTTTTTAAAAGGCAGGATCTTGGTATGGAGTATAGGTGGCTTTGAACTCACTGTGTAGCCCAGGCTTAGACGGAATTCACACTTCTCCCTCCCTCCTCTCTCCCAGCGGGTTTGCAGGCCTGTGCCGCCATGCCGGACTTTATATTGTATCAGGAATTGGGGCCTCTAGGAAGTTGTCTTACATAGTTGTTGTCACACTTATTTTCTCTTCACAGAGAAAGAGAGAGATAGAGAGGGAGAGGAAGAGGGAGAGAGACAGAGAGGGGGAGAGGGAGAAGGAGAGGGAGAGGACACTGTGATCCTAAACTGGAAATGGAAAGTTGAATATTAATTCCCTCTTCACTGTCTGGAAGTCTCTCAGCTGGGGCTGGGGCAGGGTCTTTGTTTGCTTTGTTTTTTCCTTCAGTCCTGAAGACAGTGGAAAGTGGAAATACAGTATTTTTCTCTACCCTCAATTGATAGTTGTTGGAACTCATAGAGTATTCTGTTGAGGTGGAGTGTCGTCTTTCACCGTTAGCAGGCAGTGTGAGTGGCCCACTAGGTAATTCCCCTAAGTAGTTTTCATTATCTGTTTTGACACAGCTGAAGGACCTGTGAGTGTAAGTTGGGCTTAATACTAGTAACTCTTGCTGTCTTGTGCAGACTACTATCCTGTTTTATCTTCTAACTACCCAGGAAAGTAACTGGGAAAGAAAAGGAAATCTTAACTAGCTCACTTTCATCATGTCCAGCTAGCCTGCAGCTTTTAAGACATTGTAGCATAAGCGATCTGTGATTCGCCGTAAAGAGCCAATATGTGGTCAGCTTGGTTTTGAGTGGTGGCAAAGTTATAGCTTTGAGGCCATCGGTGAGCTTTTGTTCACTAATGACCCTGGAGGGTCCTCCCAGCTGTGGGAGGTGTGGGGGACATGGTAACTAGGAAACATCATTGACAGACAGCTGCATTTTGGCTGTGTGTTTCGTCAAGTCCTGTGTCTTTAACGGATTTTCCGAATGACATTTGCATCATTTCCCCGGGTGGTACAATTGAATTGAGGCCTACTTATTTTGAAACAGTTTTAAAAACTACTGAACGCCATCATTTTCAGGGATTAAATGAGAGCATGGGCTGCTTTGCTTCGGCCTTGCTTTGTGGAATAATTATTTTTGCTGTTGCTACTGGTTCTGCTACTGTCTCCTCGGGAGTCTAGTGAATTTTTATACAGAGTGCTGGTTTATGAAATAGTATTTGGAAGCTGAAAGTTGGAGTTTTTGTTTTGTTTTTTTTTTCTTTTGTCCACTTTTGGTAACACATACTAATTTTTCTCTGTAACTGAGCAAACTAGGGCAAATCCATGATTGCTTCCTGTCATCTCATTTTGTATGTAGGGCACAATGGTAACGGGACATAGGCTGCAGGGCGGGGCTGAAGATAAGAGTGGTTAATGTGATGACCAGGATGTAAGCGGCAGTGCAGAATGAGTGATGTGGGGGGTGCGAGCTCAGCGCGTGAGCTTGTTTCTTATATGCCCTGTTCTATTTAAATGGAAACCTCCGTTAACTCAGAGGTGCTCTGCTGTTCTCCATCTGATGGGAGAGCCTTGTATGCAGGCAACAGCAGATGCAAAACCCGGAGGTGGGCTCATTAAGGTTTCTGAGTAGGCCTGTCAAACTGGAGGTGAAGGGGCAAGGGCAGGGATGCAGTGGGAAAGAAGTTAGGATGCTCTGTTAGAAGTCCTGGAGTCTCTCTTCCAGGAGGGTGGGCTCGGGACTGTCTTCTAAGTGAGGTGCATGGCCACTGGTAGTCATAATCCCTGTGTAAGTATTTTCCAGCGGGGAGGGGAGGGGGCAAGCCTATAATTCCTGCAGAGTGAGGGGGTGGGGGAGGAGGGCTGAGGCAGGATTATGAGTTGGAGGCTATTTTGAGTTACATAGAGAATTCAAGGGCTATAGATTTCACTGTTGGCATTAAATTTTTCTTTTGCTCTGTACCAATACATGTGTTTGGAAATAAGTCTTTTTTTTTTTTTTTTTAACTTTTCTTGCTTGCTTGCTTCTTCTAAAGAAGAGTGCCCTGCTATAGCCTGAACTTTCTGTGAAGACCAAGCTGGCATCAAATTTGGAGTGGTATTTTTGCCTTCCCCTCATGTGTGCTGAGCTACCTACAGGTTCTTCTGCCCTGCCCAGATGGGGTATGGGCAGGCAAGCTTTTCAGATGCTGGACTCCAGCACCCCCTCCCCCCTTGTTCCTTTCCTTCCCCTGTGTGACAACTGCAGGTGGCAGTAGCAGGCTGAGGGAAGCAGTGGCAAGTGGAGCCCTCTAGTGTTACAACCCCAAGCCAGTCTTGTGTATAGAGACCCTTAGCCTTACAAGTGCTGGTATCAGGGCCTTGGCTTCTGGCAGAAACCAGTATTAAAGCTGTCATGCCCTGTGCCCTGATGATTGATAGCTTTCTGGGACTCCTGTGCTGAGTAGGGCCCTCAGGTTCTCTTCACCCCTCTGCACTCTTGTCTCTGCACCTACTTCCCTGCTTACCCTGGCTGTAGGGAATTTGGAATTGTTCACTGCAGCCTGTGTTGACGGTTTGTCTTCTGTTGGGATGGCATTCAAAGGGGAACCAGGGCCCATTAAGGGCTATTCAGGGACTGGGCATGGCCTATGCAGGGACAGCTCAGGTACAGGCACCTCTGCCTCACATCGGGGACTTCAGGTAGATCAGGCCTGAGGTCACCCTGTGTCTTAAGCTTTAGGCAGTTGCTGCAGCCTCTGCAGCTTCTTTAGTAGCTGGCAGGAACCTATGCTTTGTGTGCTGGGAAGCCAGGACTAGGGACCTGGGTGTGGGTGATGAGTGGGTTATGTGAGAGAGCACTGCTGGCTTATGGGTAACAAGGTGCCAGCTGTTAGGGTACTCCTGAGGCTACTCAACCTCTTCCACTGTGAAGCGGCTGGTGGATGCTTTGTCCCTGGAACCCCGGAGTTAGTAGGGACTGCCTTGGGCAATATTGGTTCCCAGTGCCAGGCCTGTTGGGCTTCCACTCACCTGTGTGGTGTTTAGCTGTCAAGTCTAGTGCCAGGCTTCAGGCTAGTTTTCCAGTGAAAGGTTGCTGCTACTGTCTGCAGTGATGCCCCTGTCCTGTGTCATTCCTGCGGCTACTAGGGTAGACTGTTGTACAGAAGTGGGCGAGGAAGGACGACTCCAGAGGATGTGTGGTCCTGATGTAACAGCAGGGGAGATAGCATGAGGAAGTGGCTCTGAGCCTGTTCTCTAACTGTTCCTCTGCAGCTTGCAGTGCAGCCCCACAGGCATCCAAGCCTCCCTCCAGCAGGGAAGTGCTCCTCCTCTGCTGGGAGAAATGGTTGTCTGGCTGGGCATTGCACATCTACTACAGACTGAGATAGCCCCGACGGGCAGGGCACCCAGCACCCAGCAGCCAGCGCACTCGGCTGTAGTTGTGGACAGAGCTGTCTCAAGGCATCTGTGGCATGATGAAGGCAGCTGGTGCCGGTACTGGGGTAGTCTTTCTAACTGTTAGGGCAGCATCCTTTTCTCATGGCCGCTCCAGCAGCAGGAGAAGGCCCAGTAGCTGTCAGTGGGGTGCCAGGTTTCCCTGTGCAAACAGTGTCCTTGCTTAAGTGCAGGAGTGAACGTCAGAAGGATGTTTCTGTTTGTGTTTGATTTTCCTCTCACCCCATTCCTTCTGTAACAGCGTTTAAACTTACCAGTGCTGTGAGAAGAACATCTAATCTGTGGCTTTAGAAGTTGCTCAATGTATCCATGCACCTGCTGCGTTTATTAAACCAGTTTCTCCGCAGTTCACATCCAAACTAGGCAGACTACAGCTTAGCTCCCAGCGGATGACCCTGTCTGTATATCATGTCTCTGTTCTGTGTAGGACTGCTCCTACTTGGGCAGTGTGTGCGCCTGTAGTCTCAGTACTTGAGGGGTTGAGGCAGGAGGATTACTGTGAATTTGAGAACGGCCTGGGATACAGAGTGAGTTTGCGGTTGACCTAGGTTACATAATGAACCCTAGTCTTAAAGAAAGAAAGCCCAACAAAAATTTTTTTGAATGACCCAAATGTCAGCTGTTTAACAATCAATATTACCTGATAATTTTTATCTTGTCAGATGTCTGAGTAGCTTGATGTGTTACTTCTGAGATTGTGGTCAGGTCAGGGCTGGGATATCTGAAGCTTCAGGTGGGGAAGGGCTTGCTGTCTAAATCCCTCCTTCAGGGTGCCGACAGGGTGTCCTTCCCCCAGCGTTGTTGGACTGGGGCCTTACTTCCTTGCTCACTGTTGATGGAGGCCTCACTTAGCTCTTTGTCTTTGGGCTCACAAGACCAACTAGTAAATATGCGTTCCAGACAGACTTGGGTAGTTTAATTAATGATTATTGTAAGTAGAATCCTATCTGGTCACCTGTGTCATCATTAGTGAGTTGTAAGTGTCCAGTTTATTCTTCATTAAGTTCAAGGAATGAGGAATAGCTTGGCAGTGATGGAGCACACCTGTAATCCCAGCATTCGGGTAGGCAGAGTCAGGCAGACCTCTGAGTTCAAGGCCAGCCTGGTCTTCAGAGTGAGTTTTCCAGGACAGCCAGGGCTACACAGAGAAACCCTTGAGAAGGAAGAAAGGAGGGAGGGAGGGAGGGAGAGAGAGAGGGAGGGAGGGGGAGAGAAATAAACAATATAATTTATAGCAGTAATTAAGTAATCACTGAGCTATCCCCACTCTGTGTGTGAGTGTGTGTGTGTGTGAGTGTGTGTGTGTGAGAGTGTGTGTGTGTGTGTGAGAGTGTGTGTGAGTGTGAGAGTGTGTGTGAGTGTATGTGTGAGTGAGTGTGTATGTGAGAGAGTGAGTGTATGTGTGTGTGTGTGAGAGTGAGTATGTGTGTGTGTGAGAGTGAGTGTGTGTGTGTGAGAGTGAGTGAGTGTGTGTGAGTATGAGTGTGTGTGAGTGTATGTGTGAGTGTGTGTGAGAGAGTGAGTGTATGTGTGTGTGTGTGAGAGTGAGTATGTGTGTGTGAGAGAGTGAGTGTGTGTGTGTGAGTGTGTGTGAGTGTGTGAGTGTGTGTGTGTGTGTGTGTGTGTGTGTGTGTGTGTGTGGTGGTACTAGGGATTGGACCTGCAGCTTCTTGCATGCTGGGCAGATGTTCCATCACTGACCTGTGTCACTGGCACGTCCCCTTCCCCTAACTTTTAAGACAGAGTTTTGCTGAGTTGGCCAGGCAGAGTTTCTGCCCCTCAGTATGTTATGTTTCTAAAATGCACTTCTACCAGTGATTGCTCCTTAACACATCTGGTTCAGTTTAAACTTGCCTGGTTGAGAGCCAGTTATCTTTAAATATACAACAAACTACCATTTAGTAGGTGTTGCCTACTTTTCTTTGAACTTTACTTGAAAATTTCCTTTGACTTGAAATTTCCTTTGGGCTTTAATTGAAAACTTTACCATGAAAAATTTCAGATTGATAAAAATGATTTGGGTGAATAAATATGTACCAAGCTGTCACAAGCTCTCCTCTGTTGATGGACAGCTAGGTTGATTCCATTTTCCTGTTAAAGTGAGAAGAGCCCATCTGACTGTGGCGGGATCTAGACTCCTTGGGATATGCCCACGAGCGGGGACTGGGTCATAATAGTTGTCTCTCGATTGCCGAGAAGCTGCCACTCGAGTCCCACAGCGGCTTCATAGTTGACACCGCAGCAGAGTTTGCTGTCTTTAGTTTTCCTGATGTTGGCCATTGTGAGTGGGGTAAGAGGGAATCTCAAAATAGATTTAATTCACGTGTGTTTGCCGGCTGGTTAGAAATAATCAACACTTAAAAAATTTTATCAGGTTTTATATTTCTTCTGAGAACTGTGCGTTCAGAGGATTGATTGACCTATTTGTTTCCTGCCAATTTCTTGTGTGTATGTGTTTACTTTTGCAGTTCTTTAAAAATTATTTTTAACTTGCCAAAAATTGTGAATATTTGTGGAGATGTAGGGTTGTGTCTAAGGGTGCAGTGCCGTAGGCCAGCAAAGAACATTGGGTCCCATGGGGCTGGGACTACAGGCAGTTGGAAGCCACTCACTGGAGGTTTGGAGAAATGAACTCAGGGTCCCTGTAACAGCAATGAATAATATACCATCTTTTTTGTTTGTGTGTGCCTGTGCCTATATGGCTGTATGTGTATCTGTGTGTGTGTATGTGTGTCTGTATGTATGTCTCTGTGTGAGTGTATGTCTGTGTCTCTGTGTGTGTGTCTCTGTGTGTGTACGTGCCTGTTGCATGCATAAATGTGCACATGTGTGTGGGATGCACAACCGTGAAGTGAGAGGACATTGATGTTTTTTCATCACCCTTTGCCTTATTCCTTTGAGACTGGGATTCTCACCAAGCTCAGGGCTTAGTAATTTGGGGAGCTGGCTTGCCAGAGCTGCTGACATCCTCCTGTTCCCACCCCACAGCCCGTGCGTCACATGGTCACTGTTGATGTCCTGCCAATCATGCACAGTTGGCCTGAGATGTTGCACATTAGAGATGAAATGCATACACCATTCTGATTTAGAGATCGTGGCCTTCCCTCTGCCTTTCCTGCTGCATATCGGTTGCTGTTGTTAGTGAGCAGAGACAAGCACAGGGGTTAGAGCGGATCTCGAGAGCAGAAAGCTGCTGCTCTTCCTACCGTACAGCAGTAGACTAATAGACACGGGAACTGCAGAGTAGGAGAGCAGTGGGATGCCAAGTCCAAACAGAAGAGCTAATGACCAGAAAGGGGGTTAATATTTTGGCTTGACTTAATTTTTATCTTAAGCATTTTTTTTAAATTACCTGAAATATTTGAATATGTAGATTTGACTGCTTAAATGTATGGTTTATGTGGAAAGAGCAGTGTTTAATCTTCCAGACCGGTCATGACTCTGCTTCCCCCATGTCTTCAG	CTTGACTTAATTTTTATCTTAAGCATTTTTTTTAAATTACCTGAAATATTTGAATATGTAGATTTGACTGCTTAAATGTATGGTTTATGTGGAAAGAGCAGTGTTTAATCTTCCAGACCGGTCATGACTCTGCTTCCCCCATGTCTTCAG	GGATATCACGTATGAGATAGCAGTGGAGGCCATCTCGGCAATGGTTGTCTTCCTTTCCTGCCAACTCTTCCACAAGGAGGTTCTGCGACAGAGCATCAGTCACAAGTACCTGATGCAAGGCCCATG	GGCAGCTACAGTAAGTAATAGGTCCATGCA	ACAGTAAGT	AACCTTTGTGTGTCTTACTAGGTTCTGACT	AACCTTTGTGTGTCTTACTAGGT	CTCCACTCTTGTAAGTTCTGCCTGAGCCGG	CTTGTAAGT	TGCTTCCCCCATGTCTTCAGGGATATCACG	TGCTTCCCCCATGTCTTCAGGGA
19533	ENSMUSG00000035765.11	Dym	chr18	+	75363060	75363243	75332233	75332336	75376355	75376469	19533	259	229	357	1	0	3	523	367	227	1	2	2	307	124	1	1	0.991	1	0.98	0.995	0.987	0.979	0.003	75362810	75363493	chr18:75362810-75363493:+	ns	75363060,75363243,chr18,+,ENSMUSG00000035765.11		yes	184	103	114	0.559783	0.619565	30723	13112	166.973	71.2609	0.467391	0.449793	0.495146	0.4518	0.482456	1.05938	0.962348	0.966642	1.03223	-3.99593	-5.78003	150	150	0.533333	0.533333	0.6	0.433333	5.56	0.59	10.1	11.33	-10.74	4.54	30	CACTGACTG	3.0251	0.76	1	9	15	2.08811	5	72	CACTGACTG,TTGTCACTG,CTGTCACTT	-0.277081	0.616438	1	10	17	0.789779	117	ATCTGATGC	1.99256	0.535714	1	19	28	1.64343	4	117	ATCTGATGC,GTGTAACTC,AAATAAATA	1.78992	0.548872	1	11	18	1.55153	ENSMUST00000039608.9	268179	17	15	0.882353	3	5	9	6	1	0	0	0	0	1	1	0	0	yes	75176149,75176340,chr18,+,ENSMUSG00000035765.11:75186051,75186104,chr18,+,ENSMUSG00000035765.11:75196171,75196244,chr18,+,ENSMUSG00000035765.11	3	TTTGTTTTCTTTGCTGTCTAAAAAACACAACAAGGTCCTGGAGCAAGCCACGCAGTCCTTGAGAGGTCCCCTGAGCTCCAGCGATGTCCCTCTCCCAGATTAT	GTGAGTAGCTGCCCTGTCCTGGTCACCAGGTCCTCTGTGCTGTTAGATCCTTGAGTCACTGAACTTTGCCAAGTCTGTCCATGTCTAAGCACCCCTAGACATCTTCAGGGAAGGAGCTGAAGAAGATGAACCTCAAGTGGTGGTTATTGATAGTCAGGAATCCTAGTAGTTGAACCAAACAAACAAAAACACCTCCCAAACCAATGACACTCAACAGAAAAGCCGTCCAAGGCTGTGTAAAGAGTGCCTGCCTTGCAAGGTGCTAGTGGGGGCTTGAGCTGGGTCCATCTGCACCCGCTTCATCCTTAGCCAGTATTACTGAATCGTGCATTAGTGCTGTGTAGTTATTTATTCCACAAAATGTGTTGAATTCATGGAGTTTTAAAGTCCTCCTAATAGTTTCTTCCATTAATCAGAGTACAACATTGGCGTTTCTAAGAGGAAGTGGTCATATTTAATGCCAATCATGAGTATGACTGTAATGGTAGAACCCATTTTGTGATACACGTTTGAATTCTCTGTTGAACCTCTCAGTTCTTACTGACTTAGTGGGTTTCTTCATCCATAAACTTTGCAGCAAGTCCTGAGCCCCTGGTCCCTAGGATCACCAGGGAACGCTCGCTATGACCTGTCCCTGCAGCTCTCGACCTAACACTGAGCACATGAGGCTGCAACCCACACCCTCTCTGCCAGTCTTGCTGCCTTTGCCCAGAGCTAACAGAGCAGGAGTGACTGGAGTTGAATCACTACCTGTGCCAAGGATCCAATAGGTGATTTGAGAGCACAGTAGCGGGCCTGAAGTGTGGCCCAGCAGGGAAAGAGTCTGCTGCGCAAGCCTGAGGACCTGAGTTCGATCCCCCAGCACCTAGTAAAAGTGGAAGGAGAAAAGGAGTTCCATAGAATAGTCCCCTGGCCTCCGTGGGCATACTGTGGTGTGCTCATCCCCACACATGCATCACACACAGTAACAGTGAAGAGAGCAAACCTGTTAGCAAGGGAACGGGGATGCTCTCCTTTTGTAATTCCTCAGCCGTTTAACTGGTTGAGTATCCTTGGCAAGAGCCACAGATTTCTGTGTCCTGGACTCACCCCAGACGGCTTGCCCGCAGAGCTGGGAAAGGAGGAGGAGAGGGTCTCCACAGCTCTGGAGGTCCAGATGTGTGCTTTCTGCACCAGATTGGAGACCATATTAGCAGAGTTTTAATAAGTGCTTAAAAATAAGCCTATGTTTTCCTTCTTGCACTAACACATAGAACACTCAGGGTCTGCGTAGAGGTTTCTCAGTTTATTAAGAAAATGTTTATACTCATTACACTGTATAATTTACAAGTCAGTTGAGTAACAACGTAAAAAGAACATGGCAAGTTACAAAAATATTAGTGTTAGTATTTAAGTCCAACCATGTTTGTCTGAACACCTCACGGGAAACCCTTCCATCGCATTTTAGATAATGAGGAAACTGCCCTGGCTGTTGAAGGGAAAATAATACAAAAAATGGTGCTCTTATCCTCTGCAGAGTGCACCCTGGGGGCAGTGGAGGTGGAGGAAGGGCAGCTACTGCTCTGTGGCTTGCATGGCTGGCATGTGAGTGTGCACGCTCATGCGCATGTGTCTCTATGTGAGGCTTTCACAATTTACCTCAGTGAGTGGGTTGATAGAGGAGTTTTGGATGGCTTTTTAAAACACTTCGGGACATTCAGACAACTTACTCATGTATAGCAGAGCCTAAATATAGAAAGTGATAGCAAATACGTTGTAGTTACTTTTAACTATAACCATGTTTTTAAAATTATTGATACTGTTAGTGTCACAGAGGTGATTTCCTTGGCTCTGCTAATCACCTTAGCAACTGTTAGAAGCGAGAAAACTCTAAATTGCACTCTGGGAAGAACCACAGAAAGTGTGCTCGCTGGTTTTGTTCTTTCAGAGAGCTTTGAATCTTCTGTCTGCCAAATATGTCATCTCACTCAGGAAGTAAGTTAGCACAGGTAGAAACCCCAGCGGTGGTCCTTAGGAGAAGGATCCGAGCCGTCCGTGGAGTGGACTTCAGCTCAGTGCTGAGCAGCCCATGCTGGAACGATCCCTTGTTCTTTGGAGTCTTAGTAATTCCGTCCAGAGGCTACTTGATGGGTGACAGCATAAAGAATGAGTACTTCTATATTCTTATGTCTTTAATCTCTCTTGGTTTTAAGTTATACCATGGTAAATACCAATGTGTGTAATCTACATAAAAACAGTACTTTCAGAGCATCTGATTGTTGCAGTGTATAAAGATGTCTCTGGAGACCAAAATCTTTGAGAACCATTGAAAAATGTATCTATTACACACACACACACACACACACACACACACACACACACACACACACACACACACACACACACACCTCAATTAAATATACAGTCCTCTGCCCAGACAGTTGAATGCACTTTAAAGATCAGAAATTGCTAGGTGGTACTGGCACACACCTTTAGTCCCAGCACTTGGAAGGCAAAGGCAGGTGTATCTCTATGAATTCCCCGCTAGCCTAGTCTACGAAGTGTGTATGGACAGCCAAAGGCCACACAAAGAGACCCTGTCTTGAAAAAACAAACAGAGAGAGAAGCTAACAAAATGGATTTGGAGGTTGGGGGAGACAGGATTTCTAGCCTAGTTATCATTAAACTCCCTGCATCCTCCTGCTTCAGTCTACTGATGTTTACTGAAAATCCAAGCTGTGCTCCTGAAACTTGTTTTCCTGAAGTCCTGTTTGCCTGTCAGCACTGCTCCACCTAGAACCCCAGATACTTCGTTCTCCATTAAGTACGCTGCTCCACCCCTCCTTTGGATAGCGCTAAGGAAACATCTATTGCATTTGTTTATATAACTTATATCTGCTCTTAAACATCGGTGTTTTCTGAAATACAGTAAGGGGCATTCTGACTTGATTCCTATACCAAGAAAAATTCAGCTCGTGTTTCTCTGTGTTATTCTATTGTTTACATTTCTTGTGTTTGTTCTTTATGCTTGGCTAGGAAGAGACTGTACTAGTCACATACATGTAGCAGTTATCTTGATAATAATGGTATATCCAGAAACGTGGGAGTGTGTTTGTCATTTTAAAGCAGTTCCTTTTAGGATTTTCACTTTTGAGGCATGCTCGGGGTTGCCGGCCATATTTGTAGTCACAGTAAAGAAAGTAGCATGGACTGGAACACGGCCAAGTCTTCTCTCTGGGAATCACCTCGGTGTGGCTAAGTGAGCAGCGCACCCTCCACATACAGAATCTCAAAGCACCGATAAAGTTGAAGTCAATAGACAGTAGACAGTGGCTCTTATAAACCTGTGACCAAACCTAACGGACGTCCAAAGAGACAGCCTTCCTTGTGGAAGTAGGGAGAGGGTGGAGCAGCCTCCTCTGAAGGGAGCTGATACTTGACCTGGGTCCTGTTGCGTTTGATTTGATTTTTGAAAAGGACAATATAGTCTTCACGGTATGCATTGGGTGCAGCAGTGTCCAGCTTCAACAGGTGCTCAAGAACCCCACATCCGCTGCAGTTTGGTTCCATGCGCAGCAGGTAACTGAGAGTGTGCCATAGGCCTAACCATAGCAGCCAAACACCATATGGTAGTTCGATAAAGGTACGTCATCAGGAGTTTGGATTAAGCAAAGACTTAGATATAGCAAAAGCACAAAGAACAAAAACACTTGGATAGTTTGGACGTCATCACAGTTTAAAACTTTGGGTGGTAGAATGCTTACCTCAGAGCCATGTAACCCAGCTGTGATGGGAACTCCAGCACTTGGAAGGTAGAGGGAGGCAGTAGGATCCAACGTTCAGAGTCATTGTCAGGTGATTAGTGAATTGAGGGCCAACCTGGGCTATAAACCCTGCTGCCAGAAAATAAAATGTAAACTTCACTTTTATAGGACTCAAATAAGACATTGAGTCAGTAAATAAAAACAGAAAGAAGCACTAAGGGGACAGAGGCAGGCAGATCTCTAAGTTTGAGGTCAGCCTGGTCTATATAGTGAGTTCCAGGAGAGCTGGGGCCATAAAGAGACTATCTCAAAAACTAAAGAGTGAAAGGATAACTCACAAGCTCATGTATCCAGAATATATGTGCAAAGCATACAATTTATCAGTCAAGATAGGAACATCATACTTTAAGGTCAGGCAAAGCATGCAGGTCACCAGTAGAGATGCAGACAGCATCTTTAAGACAGGACAGACGCAACATTTTATAGCACTTTATAGAGTTGTGAGATACAAAAGAGTACTTGAAGGCCTCCCTTGGTATGGGGGAGATTCTGGGCCTGGGGTGTTAGAGAATAGAGCTGCCTCTGTACTGACAGTGACAGGAAGCCCTTCTGGCAGGGGAGGCTAGGTGTGCATAGGGTGCAGATCTGATCCCAGGAGAGCCACCATTCACCAGCCCCAGGTGAGCAGCAAGACCAAGAGAGACTCGCCCTCTGTGTGGGGACACCTGAGTGTTCCTCTACACCTGAGACAGGGCTCTTCTGTACGTCTCAGTTCTCCTTGACCTTGCAATGCTGACCTGATGCTCACTGCACCCTGCAGCCCCAGAGATAAGCCAAGCCAGAGTGACCATGGAGAGCAAAGGATGAGTCCTGTGGGCAGGCTGCCGGTCATTCACCTGCTATGAATGCAGTGGGTGATGCAGACTGGCAAAGGACTCACCAGTACCCATTTCCCTACCGTACCCCCAGCCCCACTAGACAGGAAAGCAACGTTCCCAGCTCCCAGAACTGAGCTGGAAGACGGGCGACAATACAGGATGCACAGGAGAAAGTGTTGTTTGCCTATGCAGTCCTCCACCCTTCTCCCTCATCATCTGCTAGCGAGGTATGGCAAACCAGTGGAAGACTGCAGCACCCCAGAAGGTGGCATTGCTAAGAACACTGGGCTCCTTGTTAGTCTGTGATACAGGTAGCTTTTGTTGCAATTTTGGGTGGGAAATGTATAGACATTTCTTCAAAAGGATAGAAATAGTAGAGGTCATAAAAAATAGTTAAGCATCTCCAGTTATTTGGGAACTGTGGATCAGAATCATAGTGGGCTACCTCTTCACACCTGCAAAGACACCTAGAGGCAGGCGGTGTTAGCACTGAGAAGAAGGCGGGCTCTCATGGACTGCTTGTGGGAATGTGAAAGAAGGGGCAGTCTTTTGGGAAATGATTCAGTTACATAGGAGGCAGCAATTCTATTCCTACTGGACGCAAATAAATGAACACATATCTCCACCTCAACACGTGAATCTTCATAGAACCATTCCCTAACCATCAAAATGAAGGAAGCCTAAATGTCTGTCAACCTGTAAAGGACTGAAATAAAATGTAGTGTTAGCCATCAAGGAAAAGAAAGGGAGAGACGTGTTCCTCAATACAGAAGAACCTAGAAAACATTGTGTTAAGTAAAAGAAGCCAGAAACAGGGTCACAGACTGCACGGTCCCTTTCATTCAAGTGTCCAGAACAGACAGGGCCTGGCAAAGCAGACAGTGAGTGTCTGGGTCTAGGGATGTGAGGCAGAGTGGGATAGGACTACTGGTAGACCCTGAGTTGGCAAGCGTTGCAGATTCTGAAAATGCTTTCAGATGCAATTGAGATGGATGCATATGTTTGTGAATACAGCAAAAGAATTGGTGATGTAGTGTGTTAGACCTTGAGGAAGCCATTTTAACAGTTTTTCTGAAATTATAATTACATCACTTCCTACCTTTTTTCTTTTCTTTGACCCCCACTACATACTGTTACTCTCTTTCAAATTCATGACCTCTCTTTTTTCCTTTGTTATTGTTACGTGTGTGTTCCTAAATACATAAAAGGCAGCCTTCTCAGTTGTGTAATGTTCTTGTAGGTATGTTTTCAGGGCTGACCAGAGAAGACTGTCTGTCTGCTCTCAGCATTCCTCCGTTGCCTCAGTTGCTTGGTAGGCTTGAGGCATCATGCGCTCATCTTCCACATGAGCATGCCCACTGGTATCTTCCTTGTTGCAGTCATATTTAGGCAGTCATGCTGGTGAGGCATCATAGGTGTAGATTCTCTGGTTATTTTAGGAGAAACAGTCTCACAGCAAAGACCCTGTGCTTCTGACTCAGCAGTCGCTAAGCCTTGGGTCTGGGAGTTGTGCTGTAGTTATATCAGTTGAGACTGGGCTCCAAAGCTCTGTATTGTGCTGCTGTGGTGTTCTGTAATGTTCTCCATCTGTTGCAAATCAGAGTTTCCTTGATGAGGGCCGAGGACTGACTTACTGTGAGTCTAATATATAGAATGTATGTAGTGCGGTGGCAGTGATAGGTTCTCCTCCAAGACGTCATCAGCCCTGGCTAGGTGTCCAGTACCAGGTATGTTTTCTCTCTTGCTGAGTAGGTGAAATCATTTTTAAGAGTAGCCTTTGGAGGATCGGAACCAAAGAATCAAAGACTTACAAGGAAGTAGAAAGTGTTTTTGTGAGCAGCAGCTTGACTGTAGAAAGTGTTAGTGAGCTAGCTGCACAGGTACACGAAGGTGTATGTGCTTCTCAGCACTGGTGTAGAGCAAAAGGAAACCAGCAAAATACACATCGCCAAAGCACTGGGCGGGATCAGTGAGGTGAGGTGGCTCAGCGGGGAAGGGTGCCTGCTGCCAGTGCTACAGTGCCACTCGAACGCCATCCCCGAACTGCATGGCGGGACAACCACAGATTGTCCTCTGACCTCCGTGTGTGCACCACCTCCTGCCCCCATCATAAAAAGAAAAGGGGGGAAAAATCACTCAATCAGAGCATAACTAATGTATTGCATTCTTCTTTGGCTTTTTAAAGAGTTTAATCTTTATAGAGACTTATGTGAGAAATAATCTTCATTATATAAATCCTTTTTAACTTTAGATTGGCCTACACACAGATGTTTAACAATACACTTTTCAAATTAAAATGATTAGCATGGGGAAGTCAGATGGAGGAGAGAGGGTTGTGTTTTTCTTCATAGACGAGGTCTTGGGACATTCGGCACAGGTGACTGGCGCTTGCTGCTTCCCTTCCTCCTTTTCAAGACGTCTCCCAGAGACTTGGCTCAAAGGGGGTTGGTGATGGTGGTGGTGGTGGTGGTGGTGGTGGTGATGGTGGTGGTGGTGGTGGTGGTGATTTTCTCTGGTTTTTTTGTTTTGTTTTTTTTAAGAATTTCTTATATTTCAGCTTCCCCTTGGTGAACATGTTAGATTTCTCAGAACTAAAAAGTGACTAAAACACACATTATAACCTTGAGCCTTCGTCCTTTCCCTGGGTCCCACTGAATTGTTCACCATGCCTCCATGATGTCTCCACTGTATTTCTTGTCCTTCTGTGCTTGGTGCTGCTAAACTGCCAGTGAGCTTTGTGGAGACGGTCCCTCGGCCTGCATGTGGTGTTTTCTTGTGCTTGTGCTAATGCTGGCCCTTCTTGGCCAAAATGTTGTCCAGCCGTGTGCGGGAGGGTGCAGTGCCATGTGGGAGGGTGCAGTGCCCTGTGGGAGGGGGCAGTGCCGTGTGGGAGGGTGCAGTGCCCTGTGGGAGGGTGCAGTGCCAGCTCACACTGCCGCTGAGGTTTACCTAGACCACTCTGCTAAGGCAGTGCCTGCCAAGGGCTTGCATTGTAAACTTGTTTTTCCCTTTGTAATTACTCTGTACTTGAGGAGCTGCTTAAACTGTGCCAAATCCTTTTCTGCCAGACACTGCCTATAGCACAGATCGCAGATTTGCTGGTGATTATCAGTTTTTCTCATTCCTTCTACATTCAGAAACAAGGAATAGTTTCATATACACTGCAAAATGTTTGCAGTAATAAGCAAATTAGCATATTTATTACTCATGTGGCTGCCGTGGGTGTGTCTGTGGGGGGTGTTGTAGGGGTGTGTGTGTGTGGGTGTGTGTGTGTGTGTGTGTGTGGGTGTGTGTAGGGAACTGTTGAGATCTCTTCACTTAGCAGATCTCAAGTACACTTAGAAATATTCCTAAGCACCGTCCACATCTGCACATGAAATCCACAGAGCCCATTTGTTGTACAACAGACCGCTCATGCCTGCTTCAGAACATCTGCTAGCTACTTCCTCTCTGCTTCTGTGAGCTGAGCTTGAAGTTCCATGCAGAAGGGGTCACACAGCATTTGTCTTTCTCACATAGCTCATGCCCATGCTGTTTCAAATGACAGACACTCCTTTTTATGCTTAGTGACATCGCGTTGTGGTACACACAGCACTTGCTGGTGGGCCAGTCATCTGTCAGGAGGCAGTTGAATGGTTTCCTGCCTCAGCTCCCAGGAATCAGCCACAGTGAATATGAGGGTGCTGATAACTCTGAGGTACCGATTTCATTTCCTCTGGGTGTATGCTCAGAAGTGAGGCTGATGGTTTTAATATTGTAATGAAGTATTTCCTTTTTAAAACTTCTATATTCCCATACCACCTGTGGATATACAGTTGTTTTTAAATGTCAGGCAAAAAAAGTTATTTCCTAACTAAAAACTACGTGACTTAAACATAAGACCAGTCCTCCATATGGGTGTCCCGTTGTGGCTGGGAATTGTGAGTTCCGGTTTCTCTGAGGATGATCCTGGTTCTATTATTTGGGAACTTGTAGTTGGCAGGCTCCCATCCTGTGTGTAAGAATCCTACAGGCAAGGTGGGCTTGTGCTGAGAGGAAGGGCGTCGGCAGGGAGAGCGGCCTTTACCAGTGCTTCTGCAGGAGTATGGTAGATGGCTCTTTTAAGGATTTTAAAAGATCATTTAAAATACTTAAATACTTTTTCTGTTCCTTCCTGTAGGACATGTTTGCCTGGACTGCGGCAATGATTAATTAATGTTCTAAGTGAAGTTTAAAGAGCACAGAAAAATACAACCCATGAATATTAAAGTCAGCACTAATGGGTGATCCATTTGGTTTTTTTAAAAAGGAAAAACCTGATCAGTTTCTTTTTTCCCCTTCTTTCCATTCTATGGAAGCTGTTTTCTTATCTACAACTGTGTGGAACTGGTATAGCAACGCCTTTCCCGGTGGTGTCTCCAAGCTTCCCTTATTTGGTCAGGAAACCCCATTTTGATTTTCTGTTTGCATGCATTCTGATGGCTTGTCTTCCCCCTTTCTGCCTCAGTTCGTTGTTCCTAATGGGGGGAGGGGGTCCTAGCATTTGGAATTTTCTTTGATTTACCCTTGATTTACATGGCAAATAGAAAGCAGCTGTCCACTTAAGCATCTCATTCTTGGAACCATAGTCCCCTCCAGCGTCATCTGGAAATGATGGAGCTTGGAAAGCACAGCTAAGAAGAAAAGGCAATGTTTGTTTTATGTGGGATGAGTGATTTCTGTTGGGGTCCTTTAATTCGCCTATTATGAGGGTTATTAAAAAGCAGTATTACAAAAGAGGCTTAAATGAAAAGAATTTTTTTGAGCTGGTATCTTATTATTACAGTTGATTATAGTCAAAGCTACAAATGTTTTAGAAGTGGCACTTTATTTTAGTTTCTCCAAATAAGACCCAAAAAACCCAGTAATCTTACTCATTGTATGAGTGGAAATTCAATCTTTCCCTTGATTGATTTAATTTCTGAAAACAAATTGTGTTTGAGAATTCAGTTCTAGCATTTTTTTCATGGATTTCTGAAAATTTCTTACAAGAATAATCCTTACAGGAATATTTGAGGATCACCATAGAGCAGAACCCTGAAATGCATCCATCCAGTAGACTCATGGCGTTCTTTAAAAGTCTGCATTCCCAGCAAGGCCTTGGCAACTTAGTGCATTCATGACTTCCTTGACTCCTAAGCCGTGAATGTAGAGGGTTCAGTGCTGGGAACTGGTTTACTTTAGGAAGCAGGAAAGTCATTCTTGCTTTGACAGGAGTTAGAGTCATTCTGTTATTGGACTCTGTCAACTTTTCATGTCTGTTAATGCAGCCGCTGCTTCCAGATAGCTACTATTCAGGAATTTTGTTTCCAGGGCTTAAGTGAGGGCGCTTAGCCTGTCTGTCTAACTCAGTACGGCAGGCAGACTCAGTTACTTTTGTGCATTTGAGTAACCTGTCGTCTCTCCTGGTATTTTCTAAGATCTTAAATTGATGTTTTGCCAAAGGACAGAAAAAGTGTGTGGTATTCCTTTGGCACACAGCGCTGGTGAGCACACTGAGCGCCTGGCCATTCATCCTCTGTAAGGTCGTACTGTTGGCTCAGGGTGTCTTAACAAAGGATAGGTTGAGAAACTTCAACCATAAACACTTCCTTCTCAGAATTTGAAGGCTGAGGTGCAAGGTCAGGGTGCTGGCATACTGAGTTTCCCGTGTGCTTAAGGGGCCTTTTCCTAGCACCTGCACCCAGCTCACCCTTGTCTGTGCTGCCCATGGGTCCTGGCAGCCCTGCCCTCCCCACCTGCTCACCTCCCGATCCCCTGTCACTTTATACTCCGAGGTATTCCTGTGAGTTTGGAAAAGAGTTGAAGGACAGGCTAGATTTGTTGGTAATAGTTGCCTCCAAGTGAAGGAGTGTATTCAAACGGACAGGAGTGAAGCTGGTTCTCGGAGTAGCTCTTATCCTGTGAGGCGACTGATGAACTATACCTGACTCTGAAACAACTTAACAACCAAATGAATCCAGTTGGTGAGCAACCAGACATCTAAATGGCTCAGTCCCTAGTAAGCTGTATCATAATGACACAGGCAAGAGGGGACCAGATGATGTCACTGGAGGCATGTGTACAGAAGCTCTGGCTTTGTCATTTGAAGATGCATGTTTGTGTTTCGTGAGAACAGGCAAGCAGTGGAGACACGATGTCGTTTCCCCATGGTCCTTGGAACCGGAGCTTCCAAGGGAAATGAGTATAGACGGTCGGAAAAGAAAAGCAATGATGGAGAACCCTTTGATCTTGAATAGAGGTGATCTGTGTGGGGCTTGTCTCTTCATATCTTTTGCTGGTCTGGCCATTTTACTTCTAGTCTTTGAACTCATAAAAGCAGTGACCAACCCAACCAACTAGCTTTGATCACCTCAGCAGTGGCTCTTCCACTGGAAGCCCAGCCAGTCCGCCCCTCAGTACTGCAGGTAACAGAATGGATGAAGGGAAACTCCCTTGTGGAGAGGCCTTAGAGCTAATAACCAGCAGTGACTTTGTGGCTGTTGGCTTCCAGAAAGAAGCTGCTTTAGATCTCATTCATCCCGGCTAGGACACACCCACCTATGAAGTGCTTTTACCGAAATCAAAACAAAGACAAACAAAAACCCTGTCTATTTGAGCCTGCTACCAATTTAAATATCAAAAAGGACCTATTGCATAGAACTTGCAGGTGATGATAGAGTTATCCTCCTTCCTCCCTGGAAACAGGGCAGTGGATTCTGCTTCTAACAAGATTGCTTTAAAGCTGGTCTTGAAATAGAGAACAGGAGCGTGGTGACCACTCTGGTGTCCGTTCTTTTGCTTTTGTTTCATTTGTTTTTCTGATGTGGTTTGGATTTTGTTTTTGTGTTTGGAGACAAGGTCTTACTGTGTAGCACCGGCTCTTCTGGAACCCACAGCAGTCTTTCTGTTTCATTATTACATACTCCATTCTTTTATATTACATTGAGAACGGTATAAAAAAATTGCATTTACATTTTCACAAAGGGGAACTACAAAGATAAATAATGGACTGTAGAAAAATCTATATTCTCTGTATGTGAATAATGATACAAATCTGTTCCCCAACTCCCAAGAGGGGAAAAAATTTTTAATTCTCATTTTATAAATCACTAATTAATCACATTGTATGTCCAAGTTTTGGGTTCCACCCTACAAGAGTGGACTGTGAGTTTCCATCCTTTTAAAGCTGGATAGAGAACTGAGTATATGAAGGAACTGGGGCGATCCCAAGCTTCAGGTATAGACAGTGTCAGGTAGGCATATTGTGCTGGCTAGTTTTATGTCAGCTTGACACAAGCTGTAGTCATTTTGGAAACGGAAACCTCAGCTGAAAAACTGTTCTCACTAGCCTGGCAATGGGCAAGCCTGTGGGATATTTTCTTGCTTGACAATTGTGAGAAGGCCCAGCTCACTATGGGCAGTGCCGCCCTGGGCTGGTGCTATAAGAAATCAGGATGGACAGGCAGTGAGCAGCAATTTTCCATGGCCTCTGCATTAGTTCCTGCCTCCAGGTTCCTGCCCTGACTTCCCTCATGATGGAGTATAACCTCAGAGCTGAAGATGAAACAGATCCTCCTAACCACGTTGATTTGGGTTGTGGTTTATCACAGCAAAAGGAACCTAACAAGGACAGCGTATCTCAAAGAATCAGTTGTGAGTTGAACATTGAGGATGAGGATGAAGAGGTGTCCGTTGCGTTTAGGCAAGCAGGTGGCACTTGACGCTTGAGAGTGTTTGGTGTCCATGCTAAATGAATGCTGTAGTCACTGTAAGGAGTAGATTATTTTAGTTGAAGTCTAAGAAGTAGGGACCAGCATGAGTTTTCTCCTCTCTCTTCTATTTAGCCTTTCGTACTCTGTATTTCTGTTGTTGCTGTTGTTGCTGTTGCTGTTGCTGCTGCTGCAGCTGCAGCTGCTGCTGCTGCTGCTGTTGCTGTTGTTGCTGCTGCTGCTGTTGGTTTGCCTTGCTCTATGAAGTTCTTATCTGGGCATTAATTATAGTAGGTGAGCTTGTCTAAAATAGCAAGGGAAATGGCTAAGCTGAAGAGCTCACCACACACCGCACAGGACATGAGTTCAAACCTTCAGAACCTGAATGACAGTCAGGACACAGTGTCTCGAAATTTTAATGCCAGTGTTGAAGATGTAGAGAAAGAAGGATTCCTGGGACTTGGTGGCCAGCTCAGCTAGCCAATTCAGTGAGTTCCAGGTTCAGGTGAGAGGTCCTGTCTCAAAAAACTAATGTGCAGGTTCAAAGAAAATACTCCTAAAATGCGAGTATAAGTGTGCTTGACAAGTGTTTGTCATTTTCCTATCAAAATGGAGACAAGGAAGAGACTTGAGCCCCAAGCACCAGAGAAGGAAGTGTGTGCTGTCTAACAAAGGGTGACAGTGCCATGTGCACGTGCGCGTGTACCAACTCAGAAAGCTTACACTGTTTTTTTTTTTTATCTCCTGCTTTTATCCCAGTGTCCTTACTGCTATATTACTTCTGTAGAGCCTTCTGTCCAATGAGTTCAAAGCACTTACCGTCATCAAGTCATTTATTTCTTGGATTTATTGAATGGGCACCCATTGTTCAAAAGCCTGTGGGCGTAAGTACAAAGTTATAAAAGCACACAAATTAAATGTAATGGCACAGGAATAAGAGAGAAAAGCCTGCAGGATTGCCGCTTTGCCTGTTAGGAATGCTGTACTCTTATTTAAAAAAAAAAAAAAGAGTAAGAAAGGAAAAGAACCAACAACCTGGACTTCATCCTGTCCTGAGAGCTACAAAAGAATCTGTCAGAGGACTGACCATGCTGTGCTGCTCAGAGAAGCCTCATTGAACTTTGGAAGCATTCTGGAATATACTGCTCCTCTCCCAGACCTAGTTTTTTGCTCTAGAAGCAATGCATAAGAAATTCTTGTTCCCTCCCTCTGTCTGCTGCACACATTCAGACAAAAAGGAATTGGTTGACCACCATTGTCTCAGCAACATCATAAAATGTGAGGTGTAGTTTTAGTCTCAGGGGCCCAGCTAAGTCTTGGGTTCATTTTCAACTTTTTAACATATAGCAGAAGAGCTTAGTTGCACATTGTTGTGGTTATAAAAAGATAAAGGGGTATAAAAATATGTTCTATGGGGGTGTGGTGAGGTGTGGGGGAAGGGGGTATCTCAGCGGGCCCATGCCAAGGCATCCCTTCCCCCTGAGGGACCAGCCACATGATGGTATAGTATAGAACAGGGTTTATTTAGGGCATGGGGAGGGGAGTTAAGAGAGTAGTAGAGGCAAAGACAAAGGCAGAGAGAGAGAGAGAGAGAGAGAGAGTAGAGAAGTAGAGGCCGGCCATGGTCATATAGAATGGAGGGAGCAAGAGGCAAGAATAAGAGAGTGAGGAGGGGTCAAGCAGCCCCTTGTATAGTGTGCCAGGCCTACCTGGATTTTGCCAGATAACTGGGGGGGCGGGGGAGGGGGAGTCCAGACAGAATACCAAAACACGTGCTTGGCCTTGATCTGGTGCTGAGGATGGGAGCTAGCACGGAATTTAAAACTGAACTCATTAATTGCATTGATAAAATTTTTCCTTAAGTTTAAAGGAAAGAAATATGAGCATCTAGCCGTAGACCCTCATAAAGTAGTAAATGTTTGGAATCCCTTTCAAACTTCACTTTACACATAATGGCAGAGTCCTGGCCACAGGAAGGAGCTTGCCCTCACCCGAGAAGGCACACTTTGGTGTTGGTAATCTGGGGAGAGATTGGCACAGACTTCTGATAAGCATACGTTCCAACCCTAGGTGCTTTCTTCTAGAATGTCCTTCAGCTGGAGGGCTCTGATGACATGTGGCTAATGAGGTATTACAGCCGAAACTGGGACAGTTCTGTGTTCCTCATGCAGGCCTTTCCACGCCTCTCTCTTCCCTTCTCTCTGCCTTTATATTATGTCCCATAATTCACAGCTCTCCCCACAGGACCCATGAGCCAGCTCCACCTTTCCATAAGGTCATTCCCATCCCATACCTGTTAAGTGGGTGGCCTGTGTCATCCGGGAAAGGCATGGTGGCTCTTTGGTTGGCGTTGGCAGAAGCGAATAAACCACATCACTTAGCCTGGTGACCTGGAATCCCTCATCGTCAGCCCAGGTGACAGAGCTTTGTCAAGGCCAGATCACAGAAAAGCACAGAATGCTGGGTGAGCATTTGTTCAGTTCCACATTGTCAAAGCTCTTACAGGAGGCTACAGGGCACTTTCTGCTGGCCGCTGGCTTGAGAGATTCTGTCAATGCAGGCGCTACCTGCTGCACATGTATCTAGTGTACTGTGGAGTTCTCCCTCTGTGCTTTTGTCTGCCTTTTGGTTTTCTTATGCTTTTTTGCTCAACATGTATAATTTCTCATACAGTTTACTCAAATTTTAACAGACTTAAAAGTTCAAGCCACAGAGAAGGTTATAATCATTCTTTAATTTGGCTTAACACACCAGAGTTAGAGATAGCTGTGACTTTTGGATAATAATCAACAAATTAGTTCAAATAATGTCACAACACATTTCTTATATATTTAACCAAATGTGTAGGAAAGCTCTGCTTCCCAGAATGCTTGCTTAGAGAGGCATTGTTCCTTAGGAGTGCTGTGGGGTTACTAAAATTGGGTTTTTACTGCCATCAACTAACTCCTAATGTGATGTCTCAGGAAACCCAAAGTGATTTCAAACCTAGAGCCTTGCTTATGCTGGGCAAATGTTGTACCACTGGCTAGTTAGGACTGTTTTAGCTGACAGTGAGCCCCAAGAATGCTGGGATTGCAGGCACACATCATCACACCCAACTCAGGGGGTAAAAGGGGAAGTGGAGGAGGACACCCGTGTGGTGTGCCATGCTGTGCACATGGAGGTGAGAGGGCCACATGCTGAATGGGCCACATGCAGTCCATTGTTTCAGAATCAAGCCAGAGCCTTGTTGCCTTCCCAGCCCTCACTAGCTTTGTTGGTAAGAACAGATTTTTCTGTAATTGTTCCTATACATATTTAGGTCCTTGCCAAAGTTAAATGAATGACAGTCATTATGAAAAAGGCTTTCTGTCACCCTGTCTCATGTAGAGCAAGAACGGTTCAGTGTGTAGGGCGTGCATCTGAGATAAGGCGTCATCTTCCATCACTAACTCTGGGTCTCGAGGAAAGCATGGTCTGCCTATAGCTAAATAAAAACCCTGAAGCTGCCCATTTCTCCTCTGCAGACTCCTAGGCCAGCCGACCAGACAACGGTGGCACTTCCTGTTACCTCAGGCTCATTTCTTTTTCTTTTTTCTTTTCTTTTTCTTAGTAAAGATGAGAAAATCAGGCTAGAAAAGCAAAATTGTGTTTGTTTACTTGCTTATGTTTGGTTTTGCTGAAATAAGGTCTCACTGTGTAGTCTGAACTTACCCAAACTCAAAGTTATCTTCCCCCTGTCTCAGTCTCTTTAGTATTTGAAGAACAAGCACATACTACTATGCCCATCAGAGAAGTCACATTTCATTGTCACACATTTCTGAAGCCCTCACCCTCGTGGTTAGTCATCTTCAAGTCAGACAGCCCTGTAGCTCTGCAGTAGACAGGTCCTGTGTTTCTGCTTAACAAGACAGTGGGTTTCCCCAGAGGTGGGAGGAGTTGTTTACCTCAGAGTGCTCCGTGCGCCCTTGGCCCAGCACTGGTCCCATCTCATGAGAGCGTGGCTGTGAACATACCAGAGGCCAAGCCTTGTCTGTCCCCAGGGCCCACTCTACCCATCCAGCCCTCAAGCATAGGAAGTGTGAGGCAGGTCCAGGAAGAAGACGTTTGCTTGTCACCTTGCTCCCAGCCGAAGCCATGATGTCACAGTTCAGTGAGTTTTAGTAATAAGTGACAGAAATAAACAAATGTTTGAGAGCGTGACATACTGTAGAGAACATCACCATTACATTCCTTCCTGGTGCGGTCGCTGTGCTTTGGCGAGAAATGGCACCAAGTAAACCCGGTGCACGTGTGAAACCTAAGCTTGGCTCCCCAGCACCCACAGAGAAGGCTAGGCGTGGCAGCACTGCCTGTGAGATTACTGGAGGGGCAGACACTAGGGTCCTGGAGCTCACTGGCCACAAGCCTAGCTGAGCATGCTAGCTCTGGGTTCTTGGAGAGACCCTGTGTCAGCAGAGGAAGATGGACAGACAGCAGGAGGGGATACCCAGCATTGCTCTCAGGCCTGTGTGTGTGTGTGTGTGTGTGTGTGTGTGTGTGTGTGTGTGTGCGCGCGCTCGCGCGCGTGCGCACAGAAGAGTTGCTTATACCAAAGCATTAGGCCAGGGGCCACATCCCTCTTTACAAGTGAGTTATTACTGTGCCATTTTGTGAAGGGTGGACTTCATGTTAGTCACCACTTGTTTGCTTCCTATTTTAATTTTAATCTTTTTTTTCCATTTTTATTAGGTATTTAGCTCATTTACATTTCCAATGCTATACAATTTTAATCTTTTACTTATTGATAATTTCTAAAAACTTCTTCCTGGGAAATAGAAGCAGATCTCTCTCTCTCTCTCTCTCTGTCTCTCTGTCACACACAGAGAGAGACAAACAGACAGACAGCAGTTAACAGAAGATGGGCCCTCCTAACTCAGGACGTGATGACACTGGGTGTCTCTCTGAGGTGGGCCCTCTGAAGCCTGGCCTTCCAAAGGGAGCAGATATTCAGTTCTACTACCCCCACCCTCAATTGATTTCATAGAATACGAACATAAAGAATGAAAAATTTGAATTTTTAAGCATATAATCACAAGCAACAATAGTTGGAAATGGATTATGTATGTTCTTTGGGTGCCTTTGAGGTTTGAAAAATATAAACCCACTCATATTTGTACCAGGGATATCTTGACACTTGCTATGGCAAATGTTCTTTGTTAATATAAAGATCCTCAGACTGCTTTTAAAATCAATTTCTGCCATAAGAAATAAATTGCAAATTTAGCGCAGGGCCACCTCCTAAAGTTTTTGAATGGTAATTGCTAGGCAATAGGCAGTTCCCATGGCAACATCAGTGAGCCTTGCTCTAATTGTACATACAGACTGAGTCACCCCATTGCCGTTGCCCTTGACTGAAGTGTGGGTATTAGTAGATATCTGGACAAAATGCGGGCATTGTCCCATTCATTAGGCAACTGTAACCACAGCTTTTGATCATCAAAGTGCTGAATTGTATAGCAGGGTTTAAGTCAGGCTGTCTTCAGTTAGGGTCACCTGCATCAGTTATGGTCACAGCATTATACTTAGAGTATTTTTAACATATTTCTAAACAAATTAACTGCTTATTGTAACAATAATATTTACTTTTTTTTTTTTTTTTTTTTTTTTGGTTTTTCGAGACAGGGTTTCTCTGTATAGCCCTGGCTGTCCTGGAGCTCACTTTGTAGACCAGGCTGGCCTCGAACTCAGAAATCCGCCTGCCTCTACCTATATTTACATTTTTTTAAGTTCTCAAGTTTTCAGTTTTAATGTACATTTTTACTTTTCGAAAAGCTCAATATATCTTAATATTCTGCTCTTAAATGTTTTCTGAATTAGTATTTGTGTTCATTCTGCATTTTTAAGATTTTATTGTGCTAATTATATGTGAATGTATGTGTGTGTTGGTGTGTGTGCATGTATGTGTTGTGCATATTGCATGAGAATGTGTATTAGTGTGTGAGTATGTGTATGTGTTGGGGGGGTGTGTTGGGGTGTGTATGTGAATGTGTGTGTTGTGTGGTGTGTGTTGTGTGTGAGTGTGTGTGTGTGTGTTGTTGCTCCATGTATGCATGTGCTAGGGCCGGTGATGTTAGATCCCTGCAGCTGGAGTTGGAGACAGTTGTGACCACCCAAAATGAGTTGTGGGTCAGAGCTCAGCTCCTCTGGAAGAGGGCCGCCTCTCTGAACCCCGAGTCTGTGCTCCCCCCCCCCCCCCATGTCAGCCCGTCCGTCCCTTCTCCTACCTCACATGTTTGAGAAGAGAAGCATTACTCTGTAGTTTCTGACCTCTGGAGCTCCCTCTCTACACCTAACAAGATGATCGTGACTTTCTCCTCTGCCGACTTACTGTGGCCACACGGAGACTCAGCCCTGAGACTTTTTATTACAGCCTTGGATCTGATGTGCATGTGCGAAGTGGACTGTTTTGATGACACTGGTCTTTTACTTCTGAATGAACTTTCCCAGACTTCGAAGCCATACTTAATGTTTCTGATTTAAGAAAGAAGGAAACGAGGGTTGGTGAAGTGGCTCAGCGGGTTAAGGTGCTTGTGGCCGAGTCTGATACATGAGTTCAGGAAGCACATTTGTCCCCTGAAGGAGAGAAGTCACTCTTAGACGCTGTCCTCTGATTCTCGTGCTCACGCCTTGGCATGCTCGCCCATGCCCCTCCCCCTTTTATACATTAAGTAAATGAAGAAATCGCACCAAAAAATTGTCCCTTGGTCTAGAGAGATTGTTCAGTGGTTAAGAGCACAGGATGCTCTTTGAGAAAACCTGGCTTCAGTTCCCAAACCCCACGTGATGGCTCACAGCGTGAGTCACATCGTGTAACTCCAGTTCTAGAGGACCCAGCACCTTCTTCTGGCCTCCAAAGCATACACATGCTAAGCATCTATACATTCAGGTAAAACCTAAAACACCCAGTCATGTAAACACCAGTCAGTAAACCATTTTAAATGCTTCTGTAGTCTTGTATGTTCTCTATATAAACATTTACATTTTTGCTAAAGTATTTTATAGTAAATTCTGGAATTTTATCTCTTCATACTTTGATATACATCTCCCAAAACATTGTCATTTTCTTTATAATCGCACACCATTCTCGTACCTAACAAAAGCAGTAATGTTCCCAAGGCATCAGCTCATGTAGCACAATCCTATTTCTTCTGAATTCTCAGAAATGGCTGGTGGCAGTGTGTTAAGTTAGAATTAAGATTCGCACATATGGTTGTTATGTCTCCTAAGTCTTTAAATTAGAGCAGTCCACTTCCCTTTTCTCCCCAGCCGTTAACACATTGCAGAATCCCGGCCACTTGCACAGCATCTCCCCACTCTGAGCAGGGCTTTGGTTTTGGGTTGGGGGGTCAGTTATCTCTTGGTCCTTTAACTTGCTCTCTGGTCCTGAGTCATGGAAGTGGGTATTTACACTAAAGGTTTGCACAGATTCAGACAGATTCGGCTTTCTTGGCAAGAGCTCTTCACAGGAGTCCAGCTTGCTTCCCCCAGCGGATTGGACAGTTCCCCTTAGTCCTGTACTGTGGTGGACACTAGAGTGGTTTCCCCAAACTGCAAACTCACCACCTTGACTGTGATTGAATACTGGACCTTAATTAGGATTCAAAGAGATTGTAGAGGTGATGCCCTCATCCAATAGGGCTGGGGTACACCAAAGTCTGCCTGACTCTAGCTGCTCACAGAGGAAGGCCTTGGGGCCACACAGAGAAGGTGTCTGTCTCCAGGCTGTGTGTCTGTCCATCTATCTCCCCTGCTGCATGTCAGTGCTTTCCCCTTCTCTCTTCAGCAGTGTGTCCATTTCTGTCTGCACTTAACAGAAGAGGACATTCTGCTCCCGTGCTCAGAGCTGGACACAGGCTCTGCCTTTATTCCGCTGTGGCCTGCTTCCTTTGGGTTTCCCTCTGGTTTATGTCATTTACTGTCTAATTTTACTGTTTTGATATGATTTTCCGTCTTTGCAGGGCTGGAGAGGGTTCAACTGTTAGGAGCACACCCTGCCCTTGCGGAGGACCTTCACCCACACCCATGCACATGGCCACACAGAGACACACAGTTAAAAAGTTGTGGGTTTTTGTTTGCTTGCTTGTTTGTTTTTTAAATCTTTGAGCATGGTCTCACTGCAGTCCTAGCTGGCCTGGAACTTGCTGTATAGTAAGGTTGCCCTCAGACTCACAGTGATCTGCCTGACAACGTTTGTTTTTGGTTTGGTTTTGTTTTTTTTAAGTGACTGGTTTTTTTGTTGTTGTTGTGTTGTTTTTCATTATTCTCTCTCTCTCTCTCTCTCTCTCTCTGTGTGTGTGTGTGTGTGTGTGTGTGTGTGTGTGTACAAAAGAACACCACAGAGCATATGTGTGGGTCAGAAGACAATTCTTAGGAATCTGTTCTCATCTGCCACCTTGTAGGATCCATGAATCACGCTCAGGTCACTTGGGGCCTGCATGTGACAGCCTCAGTCCGAGTGCCACTTTCCGGGCTGGATCTGCCTTTTGAATGCACCTTCGGTTGCAGCTCTTCAGCCGAAGAGCTATTCGTGTTTTCTGGGTGATTTGCAAGGCTTTCTCATCTGTCCTTTACTTTTTATGTATATTGCTAGCATTTCCCTTGTCATCACTCTTTCTCCCACGTATACAGTCCCTACTTTGATTTCATTAAGTCTCTTTCATTCAAAGCTGGTTTGTTTTTTTTTCTTTTAAGAGTTTTGAGCCCCACCCCCACCCGACACATACACAACTCCTTCCTAGCTCTCTATGAAGCTTATGAAATAGGTTTCTCTCTTTTTTTTCCCTTTTCAGTTTTCCTTACATTTGGGTTGACTTGATGGCCCAGCTGGCCACCCTTCCAGAGGCCCCACCCGGTTCAGTTCCCATCAAGCCTGTGGTGCCTCACAGCTGTCTGTAACCCCAGTGCCAGAGGTAGACCGCCCTCCTCTGCACTCCTGAGGCACAGGCACAGGTGTGGTGCACAAGGTGAAAGCGCTCATACCTGTAAATAAAATTTTAAATGGGGGAAAGGACATTTTAACTTCATTTTACATTTTAAGTCTTTATATTCTAGGAATCTTTTGTTGGAAAAACAGATTAGAAATCCATCCTTCATGGTCTGTGGTGGTTTTGTTTTTCCACTTGATTACTTCTCAGGGCCAGATTCAGTGCCCTTTCCTCTGGCAGGAAATGGAGTCTTAGAGATTGCTAACTTTTCTCACTTTTCTCCTGTGGTGAGTGTTCCCGAGGCCTCGCCTGCCTTTCTCTTCTGCCTGTCTGCCCTTGAGTAACTCGGCCCAGCATGTTGCTATGGTGGAACTGTCGGTGAGCCCTGATTCCTCTTCTTTTTCTCTCTCTTTTTTTAATGTTGTATATTAAATGTTTTCTTCTTTTACATTTCAAATGCTATCCCCTTTCCTAGTTTCTTCTCCTCTGAAAATCCCCTATACCCTCCCACCTCCCCTGCTCCCAACCCACCCACTCCTGCTTCCTGGCCCTGGCATTCCCCTATACTGGGGCCTAGAATCTTCGCAAGACCAAGGGCCTCTCCTCCCATTGATGGCCGACTAGGCCTTCCTCTGCTACATATGCAGCTAGAGACACGAGCACTGGGGGTACTGGTTAGTTCATATTGTTGTTCCTTCTATAAACCTGCTGACCCCTCCAGCTCCTTAGGTACTTTCTCTAGCTCCTTCATTGGGGACCCTGTGTTTCATCCAATAGATGACTGTGAGCATCCACTTCTGTATTTGTCAGACATTGGCAGAGCCTCACAGGAGACAGCTATATCAGGGTCCTGACAGCAAAATCTTGTTGGTATATGCAGTAATGTCTGGGTTTGGTGGTTGTTTATGAGATGGATCCCAGGGTGGGGCAGTCTCTGCATGGTCCTTCCTTCCTTCTCAGCTCCAAACTTTGTCTCTGTAACTCCTTACATGGGTATTTTGTTCCCCATTCTAAGAAGGAACGAAGTATCCACACTTTGGTCTTCCTTCTTCTTGAGTTTCATGAGTTTTGCAAATTGTATCTTGGGTATTCTAAGTTTCTGGGCTAATATCCACTTATCAGTGAGTGCATATCATGTGTGTTCATTTCTGATTGGGTTACCTCACTCAGGATGATATCCTCCAGATCCATACATTTGCCTAAGAATTTTTATAAATTCATTGTTTTAAATAGTTGAGTAGTACTCCATTGGGATTGCAAGCTGGTACAACCACTCTGGAAATCAGTCTGGCGGTTCCTCAGAAAACTGGACATAGTACTTCTGGAAGATCCAGCAATTCCTCTCCTGAGCATATACCCAGAAGATGCTCCAACATGTAATAAGGACACATGCTCCACTATGTTCATAGCAGCCTTATTTATAACAGCCAGAAGCTGGAAAGAACCCAGATGTCCCTCAACAGAGGAGTGGAGACAGAGAATGTGGTCCATTTACACAGTGGAGCACTATTCTGCTTCCTCCTCTTGCACTGCTCACACAGCTGGGCTGGAGTGCAGCACCCGGGACCTCATGCAGCAGCCCCTATGAGGTGTTCCTCTGCCGCTCCTAACAAGAGCCGGGCTCTCCATGCAGTTCATTTTATCTCATTGACTTACAGAGTCATCCCTGATAGGTCAGGAAGACTCCAGATGTGCAACTTTTCTGGTGTTCCTGATAATAGAGGAAGAAAGGCATTCTTCTCCTAAGCAGGAACTCAAGGCCATTTTCTGGTTTGCCATCTTCCACCACACCCCCTTTAACTCACAGAGCCCATCTGAAGGAACTGAGCACAAGAAAGTGATTTGCTTAAGACAACTGGAAGCCAGCCCCGGATGCCCAGGCTGACCAGTGCTCCCACACACACACCAGGTGCTGCTGTGCTCAGCATCACCGACTCTGAGGGGGATTGCCCGGCTCTCAGGCCTGTGCCGGTCATTCTCACAGATATCTGTGTTTCTGTCCTCCTCAGAGCTACCAGTGACTAGTCAACGTTGTGAAGGAGTCAGAAGCAAAATTTTAATTGTATTCGTTCGAGGTCACTGAAGATTTTTTTTTATGTTAATCATTTTTTTGGTAGCTAATAAAATTTGCGGAGTAATTTTTCCACTTTTTATGGAGACTCAACAGTGAGTATTGATTTTGCAGATGACTAACCTGGTTGACTGAGCAGAAGTTGCTGAGCTGAGGAGGGTAACACTGTGGCTCTGGGCTCACCGAATAGGAAGACAGACACTCAGGGAGTCAAAGCTTGAAGAGCAGGCGGGGTGGGGGTGTTCGTTGCTTGGTTCATTGCTTTCTTTGTGGGCAGGGCCCATCTTTCCCTGAGTGTTGTTTTACCAGGATTTACTCAAGATTTTACTCTTTATCGAGTGTAGAAGGGTGTTTTTTCACAAGAATTCAAAGCTGAGTACAGACTATGAAGGTGAGCATTTACATTGTCAGGCTCTGGCATAGGCGCTGTCACAGCTGCCAGCAGAAGCCCGGGGAAGGTGGCCTGCTCTGCTCTGAATGGCACCCAGGGCAGAGAAGCCACTGCAGGCATCTGCTGGAGCACAGCTGCCCCAGGCTGAGAATAGTCCCCGTGCAGCCCTGCCTCCAGCTCCCTCCATCAGCCGCAGAGTTGGTCTTCTCTCAGAACATTCCTTCTTTTGTGAATTGTCTGTCCGGTTTCCAGTTGTGGGAAACTGAAGTTAACCAATGTCCCCTAGTGGCCACAGTTATCTTACTTCAGTGCCACCAGTGCCAGCACTACGGTGTGTTATAGATCACTTGTCCCAGGGTTCTAGGCGAGGCCTGTGGGTGACATTCAGACTGTGTCCACACAAGGGGAAGAAGAGTATGGGTCTCACATTCCCACCCAAGAGAGGCATGCCAGAGCTCTGCTTCCACCCCACCTGCCTGCCCCACTCATTAAAGTCACCTATTGTCTCCTTTGGTTCCAGGATTTATTCTTGGGCTGTGATCTGTGTGTAATATAAAGCCAGTTCTTTCTATCACAAGCTGGATGTTTTGGGAGAGATCCAGTTGTGGCTAGAAATAACATGGTCACAAAGCTTTTCAGTGTGTGTGCCAGTGAATTAACAACATAAAGATAACAAGTCTATCACTGAGAGCTTGCCTTTGAAGGCCGGAGCCGTGCCTCTGCATTTCCTCCCCCTCCCCGCCTTTGGCAAAGTCCCATTAATTTTGTTGAAGGTTTTATTTTCTGCTGAAAATGCAGGAAATTTAGACAACTTTCTTGGAATCCCCCCAAAACTAATACAAACAAGATACATATGCTTCTCTTAAGGAAACTAAAAATAAATGATTTGAAACTGTATAAATTCCCTCTTAAAAGGAAAAAGAAGTTTTTAAAATGAGAGGCGGCTCTGAGTGTTGTTAACTGGGTAAAATATTCCCACAACTGCCAACTGAGCCATCAATATTGAATTATTACTTGACACAGAGTTGTTGGACTCTCATCCCTACATGGACAGAGACTGGGACTGATCACCCTGGGTCCTTGTTTCTACACTGGAACTGTGTGCACATGCTCACAGGCACATGTGCGCACACACACACACACCTTGGCTCACTGACTTGCTCTGGGCTCCATTCCTGCCATGCAAACTGTGTATCCTGAAAAGAGCAGGGTGTGGATGAGGAAGGCACATGGGTTTGTTCTGAGTACTAGGTTGCGCTAGCCAGGAGCCGTCATGTGGCTTCTGGTTTTGACACAGGGATTTCCCCTGTAGCTCAGACTATCCTAGCTGAAATCTTCCTGCCTCTACCCTGAGTGTTTATATTATGTTAAGTTTGTTTTCCTGAGATATAGGGTCTGGAACATGGCTAGCCTGGAACTCATTATGCAGTATGTAGGCCAGGCTGGCCTGGAACTCACAGAGATCCTCCTGCCTCGGCCTCCCAAATTCTGGGATTAAAAGCATGTGCAAGCACACCTGACTATCTTTCTTAGTTTCCTTTCATTATTTATTTTAAAATTTTGTTTTAAATGTGGGTGACAGTTTGCCTGAATGCATGTCTGACACCCCCACAAGCCAGAAGCGGATGGCAGATCCTTAGAACTGGGTTATAGGTGATGTGAGCCCCCATGTGGATGCTCAGAACTGAACCTAGTCCTCTCTGAAAGCCTCAAGTGCTCTTAACCACTGAGCCATCTCCGGAGCCCTGTGCTCTCATTACACTGTAACTGGCTCTTCAGGGAATACTGTACAGAAAATTGATTTACATTCTGTAATACAGTAAACTTTATAAAAGTAATATCTTTTAAAAATCTAACCAGTTCCTTCAATTCTCTCAGCTGCTCTTGCTAGAGATGCTGTTTGCTGCCGTCTGAGGTGGCTGTCAGGCCAGTCAAACATCTAAATCCCAGCACTCTCTGGAATTTGAGGCTTGATATACAGAGACGGAGTTCCAGGACAGCCAGGACCACACAGAGAAACCCTGTTTTGGGGGGGGGGGGGGGAGAAAACTAAGAAATATTATTTCTGTGTTCTTTGGCTTTTTATTTTTTCATTTAATAGTTGTCTTAGGGTTTTACTGCTGTGAACAGACACCATGACCAAGACGACTCTTATAAAATCAACATTTAATTGGGGCTGGCTTACAGGTTCAGAGGTTCAGTCCAGTATCATCAAGGTGAGAACATGACAGCATCCAGGCAGGCATGGTGCAGGAGGAGCTGAGAGGTCTACATCTCCATCTGAAGGCTGCTAGGAGAATACTGGCTTCCAGGCAGCTAGGATGAGATTCTTACAGCCCACACCCACAGTGACACACCCACTGGAACAGGGCCACACCTTCTAATAGTGCCAGTCCCTAGCCAGAGCATATACAAACCACCACAGTAGTAATAGCTAAAGAAGAAAAAAAAAAAAAAAAAACTGTGTCGTTGTTGTAGTTGTCATTGTTGTGGTTGTTGTGGTTGTGTTTGATGTTGTTGTTTACTTCAAAGTATACAAGTTCCCACTTGGAAAGCAGTGTGCGTCTCCTGGAATCCCCTTCTGCACCCTATGTTGCACAGTGTTAAGGGCTTTACAAATGCTACTCAGCTGTTAAAAACAATGAATTTATGAAATTCTTAGGCAAATGGATGGAACTAGAAAATATCATCCTGAGTGAGGTAACTCAGTCACAAAAGAACACACATGGTATGCACTCACTGATAGGTGGATATTAGCCCAGAAGCTCTGAATACCCAAGGTACAATTCACAGACCACATGAAGCTCAAGAAGAAGGAAGACCAAAGTGTGGATGCTTCAGTCCTTCTTAGAAGGGGGAACAAAATACCCATGGGAGGAGTTACAGAGACAAAGTATGGAGCAGAAACTGAAGGAATGACCATCCAGAGACTGCCCCACCTAGGGATCCATCCCATACACAGTCACCACACACAGACAATATTGTGGATGCCAACAAATGCTTGCTGATAGGAGCCATATATACCTGTCTCCTGCAAGGCTCTGCCAGTGCCTGACAAATACAGAGGTGGCTGCTCTCAGCCAATCATTGAACTGAGCACAGAGTCCCCAATGACGGAGCTAGAGAAAGAACCGAAGGAGCTGAAGGGGTTTGCAGCCCTATAGGAGGAACAACATTATGAGCCAACCAGTATCCCCAGAGCTCCATGGGACTAAACCACCAACCAAAAAACACACATGGAGGAACCCATGGCTCCAGCTGCATATGTAGCAGAGGATGGCCTTGTTGAATGAACATCAATGGGAGGAGCGGCCCTTGGTCCTGTGAAGGCTTGATGCCCCAGTGTAGGGAAATATCTGGACGGGGAAGTGGGAATGGGTGGGTTGGTAAGTAGGGAGAGGGGGGGATGGGATAGAAGGTTTTTGGAGGGGAAACTGGGAAAGAGGATAGCATTTGAGATGTAACTAAAGAAAATATCTAATGAAAAAAATTTTAAATGCTACTGAAACAGAACTTCATGGAAAAATATCTACTAGGAGGCTGAGAGGTCAGCTGAGGTCAGCGACTCCCACTTAGCATGCTCAGGGCCTGGAATTCAGCACCCGGACCAGTTTTTAAAAACTGAGTAGCATGGAATAAATAACATGATTAAATCACCTTTGAGATCTAAAGTAAGTCGTGGGATTTGGATGGTACTGTCATTAAAGGAAGTGCTACAATTAATTTATGCTAGGTTGTTTTTATCCCTTTTTCAAGTAGTAATTGTTGCCTAATAATGCTTTTTTAGAAATGAAACAAAACGAATTTTATTGATTTTTTTTCCTGTCAGATATTATGGGTACCTGCCTCAGGATCCAGTCAGAGTGGCTGGCGACTTGGTGATTCAGACTAGAGTGTATTTAGTGGGATAGTGTTTCTTGGAAATTAGAATTAAGCAAAAGTTTGATAATCTTGTCTTTAGCAAATCTGAATTCCCCTGGCATGCAATTTACCCTGATTATCTGCTTGGTGCCTGGAAGCTGCAGTTGATCCTCCAGTGGGGATGCTCAGACCCACAGAGGAGTTTCTAGGAAACAACATAGGAGGAACTCCGGCTGTTTCTTAAAGGATAATTAAAGTGGTTAGCAAAGAACTGTTGCCACTTAAAATGGAAATGAACTAGTTGCCAGAACTGTGTGCGGTGTGTTCAAGAATAGACTGGTTGATCCCTGGGATGAACAGGAGGGAGGGAGGGAGGGAGGGAGGGAGGGAGGGAGGGAGGGAGGGAGGGAGGGAGGGAGGGAAGCTAGCAGTATGGCAGGGGCCAGCAGCCGCAGCCTTGCTGCCCGGAAGCTTCAGAGCACACCTTAGGATCACACAGTAGGCCACCTAATTCATGACTGCACTAAACAATTACCATATTGAATAAAATAATGTATATGGAAATTCTTAGTACAATTTTAGGGACATAATTAAAACCGACCATGTAGGTGCTGACTTGAAGGCGACCTTGGTCTTTCTCAGGAGTCAGAGCGAACCCTGTGGGAGTAACTGTAACTGGCATCCAGCCGGTGCAGCCTTGGAGCTGCCTAAGCTGCGTCCCCTGCATCCTGCTGGACGCACTTAGCTGCACTCATTAGAATCTCAGCTGACCTTGTCGCATGCATGCCCTGTAGGTTTTAGAGTCAACTTTATATTGAAATGTTAATGATGTACATTATTTACAGTGTTACACGGTAGAAGAGATATTGGTAGGAAGTTATTGTAGCCTATGACTCGTTCTAAGCTTGAACTTCTAAATTATATGTAAGTTCTCATTTTTGTTTCCTAATCAATTCATAACATTAAAATAACCAAAACTGTCTTACATTCTAGTAAAATATGACATCATATAAAGTGTCCTTCCTTTGTTTCCCCCAACTGTATTTTTAGTTAATCTAAATGATAGAAACTGTATTTCTTGCCATTTAATTTATATATCTACGGCTAAACTGTAGTAATGTAGTCATACATTAAAGGATAGCATTAAAGGATAGAATTTGCCAGAGATCCAGGCGTGGTGGTATATTCCTTTAATCCTAGCATTTGGGAGGCAGAGGCAGGTGGCTCTCCGAAAGTCTCAGACCAGCCAAAACTGTAATAGAGATATCCTGTGTGAAGGAAAAAAAGGGGGGGGGGGCGGGCAGGGCTACTTACCAGAGAAACAGTAGCAGAAAAGTTAAATAGAATACCTAGTAACTCCTTTAAATGTGAGGAAGTTAGCATAACTCTGAAAAATCCTTTTGCCACACTGAGGCACAGTAACCACTGATAGACGCTGGCATAGAGATGCAGAGATGCATACCTGTAGGCTCAGCATCTGAGAGGAGGCAGAGAGGCAAAACCAGCCTCGTGACACAGTGAATTCAAGGCCAGCCTGGGCTACCTGAAAACCAGTCCTTAAAAAACGCTAATGTGGGGCATGCTTATTGATTTTGAAGCATTAAAGTTTCCACTCTACACTTCCCTGACTAGTGTCTTAGCTTGAGATTAAATGAGCAAGTCCTGGTTGTTTGGGGCAATTACTTAAACATTGGGAATAAACTAAGCTATCAGCACATAGTTAATCCTGGGAATGTGCATTTAATCTGTCAGGACTTACACTTAACTAAATTGATGTGTAAAACCTTCATTAGAATGAAATTTGGCATCTTGGCATGCTCCTGAAGTAATTAACTATCAGGTTAGGTTTCTCTAAAATGACCTCAGAAAATCCTGAAACACATTCCTCCTCTAAGCAGGCAGCTAAGTGGACATTCCGACAAATGTTGTTGAAATTTACGAAGCTGGAAGTTGATCTCCCCCTTTGCCCTGAAAACATAAACTTATAGATGTCTCTAAAATGAAGGCATTTGAAATGCATAGCTATGGCCAAAACTGAGGTCAGTGTTTCTTGATGAGCCCCAAACAGAGTGAGCAGTTTGGGGATGGAACAGATTGACTGAAGAGATGCTGACCATGGGGCCTGGGAGGAGGCCATGGGGCCTGGGAGGTCAGCAGTTGATAGTACCACACTGGAGAGCTTCAGGGAAGCAGCATAGGCGTGCACGCACGCACACACACACACACACACACACACAGAGAGAGAGAGAGAGAGAGAGAGAGAGAGAGAGAGAGACTCCCTGCTGGGAAGAACTAGGAAGATGGCTCAGCAAAAGCTTACTTTGAGTTGCTGCCTTGCAGTCGTTTCACAGTCAGAGTCCAAAAGACTGTTGTCTTCATTACTGTCCTCATCACAAATTCCTGAGCAGCCCCCAACCCTAAAAAAGGAAATCAGTCTAGGCAAAGAAGAGCTTGGCTCACAGCTCAGATGAACACAGTCCTTCATGTGGGAAAGCAGCATGGCAGAGCACAAGGTGACCTGTCACGTTGGAGCCTCAGACTCAGCCCATCTTTCTCAGTTCCCCTTTTTACTTCAGTCTCCAGCCCCAGCCCATAGGATTCTGCCACCCACATTCAGGAGTAAACCTGGGTTAAACCTCTCTGGGAATTCCTTCAAAGACATAGCCAGTCAAACTGATCACAGGGACGAGCCATCACAGCTGTGAACTCTGAGGAGACAGTGACAGAAACAAGGGCTAATGTATGACGTTCAGATGGTGGTGCAGCCCACGGGGGTGTGTCCTGACGTGATCACTTTTCTTGTAGTGGCTAAGACTTCGGGACTGGCTACGCTGTGGCCGTCTAATGATTTAGGCAGAGAATACCAATAAGGATCTGCAAGCGGGAGCCAAATGGCCTGCACGTTTTCCTCTGTATTGGCTAATACCTAACTTAGTATATAAGTTTTAACTTTCATCCCTTAGTAACAGATGAACCTAACTTTAAAATTCTTGACAAGCTCTTGAAGGCCATACCTGTGTAATCTTTCCAGTGCTTTTGAAATTGTCACTGTCACTTGCATTTCGGTTACTTCTGTGGCAGGGACCAAAACACTGACTGCTTGTTGGGGTTTCCTTTCTTCACAA	CTAACTTTAAAATTCTTGACAAGCTCTTGAAGGCCATACCTGTGTAATCTTTCCAGTGCTTTTGAAATTGTCACTGTCACTTGCATTTCGGTTACTTCTGTGGCAGGGACCAAAACACTGACTGCTTGTTGGGGTTTCCTTTCTTCACAA	GGCACAGGACCTCAGTGTCATTGAAGAAGTGATTCGGATGATGCTGGAGATCATCAACTCCTGCCTGACAAATTCTCTTCACCACAACCCAAACTTGGTGTACGCCTTGCTTTACAAACGGGACCTCTTTGAGCAATTCCGAACTCATCCCTCATTCCAGGACATAATGCAAAACATTGACCTG	GTGAGTGTGCGCAGAGGCCTCTAGTCTCTGTTCTCTTATTACTTATCTATGACGTCAGAGCCACTGCGTAGCCCAGGTTGTCTTCAGACTCAGACAAGACTCATCATCCTCTTGCCCCAGCCTCTGACGCACTGGGATCTGTAGGTGTGGGCGCCATGCCAACCAAGACTCCTTTCTGAGTGCTGAAAGGAAGACGTTCAGTCCAGCCAACTGGTCAGAGCTGTCTACCAACAGGGAATCTCTTTGGGCATGGACTGTATTTTGCTCAGTTGTTTTCTCTCTCTCTCTCTCCCTCCCTCCCTCCCTCCCTCTCTCTCCCCCCTCTGTGTGTGTGTTAAATATCCACACTCAATAACAAAGTTTATGGTTTCTTTAATACAATACTATATTCTATCTTACTGAATATTTATCTCATTAATATTTTTCTATGATATGGTCAACTCTGAAAATCTTTTTTTTTTTTTTTAAGACAGGGTTTTTCTGGTTGTCCTGAACTAGCACTGTAGACCGAGCTGGCCATAGCCTCAAACTCACAAAGATCTATTTGCCTCTCTGCCTCTCTGCCTCTGCCTCCCAAGTGCTGGGATTAAAGGCATGTGCATCACTGCTCGGCAAATATCTCCAATTTCCATATCTATCAGGCCTATATTGTAGATATCCTAAAATATATTTAACCATTATTACATTATTGTACACTTTCATTGTTTCCAGTGTTTCTTATCAATTTGTAACTAATGAGCAGTTTGTAAATAAATTAACTCACATTTCGGTTATATAATTTGGGGCTCTTTTTGTTTGCTTGTTATTCGAGGCAGGGTGGCTCTAACGCCCTGCCTGAAGGAGACTTTGATTTATTGTCTGTCTCCATCCATCTCTTAAGTCAGGGTCACAGGTGTACACTACCATGTCTAGCTTATCTTCTGGTGTAGTTTTAAAACTGGAACTTTACTGAGTCACACCGTAAGAGGATATCTGTATTTCCACAATCAGTACATCGCCTCCTTTTCTTCCTCCTCCTCCTCCTCTTCCTCTCCCTCTTCCTCCTCCTAACCTCGTGTGGGCTCGCACCTCAGCAACAGGTGTTCTCATGGTTGCCACTGCCGTAGCCATGATGCAGAAGCCCAGTGTACATGTGAATTTCTTCTGCTGAGCCTGACATTTTAGGCAGTTCTTTATATCCTCACCATTATAAGCTAGTGTCCCACATAGACTTACTGGTATTTGCATACTTGAGAACCTCCACGTCACATCTTAAATACACCTTTTCTAGAGAACAGAGGGACAGGCCATTGCCAGGCAATGTTTGTTTAGCATGCAAGAAAACTTGGGTTTGCTCTCACCCCTCAGTTGGGAGCACAGAAGTATTTTTTCTGATTCCAAATTCTCCTTAACTGTGGATTTAATTTTCATAAACTCCTGCTTTCATTTTGTTTAAATGTATCTAGGTGGTTTGCCTACATGTGTGTATGTGTACCATATGCATACAGTGCCCAAGGGGGCCAGAAGAGCAAGTCATAGCTCTTGGGTCTGAAGATACAGTTGGTTGGGAGCCACTATAACCACTGAGCCATCTCTCTTCCTCATAAACTACTTTAAAAATTGATAGCTATTAGTATTAATGAAACCATGAAACAAATTATTACCCAAGGGATACCCATCTCAAATTGTCCCTGCCTTCTGAAATAAGGTGATTTTTGAAAACTGTTGACTGTGGTTTATAATTTAAGGTTTTATGTTGTGTGTGCTCTGGTATAAGGAAAGAGTACATACAGACAGGGATGGGAGATGTAGTCCCAGCTCTGATCCTCACCCTCCCACCCCCACCCCCTGTGCAGACTGCTCCTAAGTCAAGGACTAGACTGCTGGCTGGAAGCTGCTCTTGCCCAGAAAGCAGCTTTATAGAGCAGACTTCATGTGACAGATTCATTTCTGGTTCTTGTTTGTACCCTTTTTGGGAGCACGAAGCACTTATAGTTAAGAATCATGACGCTCTTGAGTTAAAGGGCTAACAAAACCCTTTCTCGATGTGCATTAGACACTGTTAAGCTGTTTCTAGCTCAGTTCCCTGGAAAGCTAATGAAGGTGGAATGTCGGCTGTGTCACCAAGCAACCTCACTCCGATACAAAGCTATGATAGGATGACATTTGATTGGCAAGCTGAGTCTGCACCGGGAAGAACTATAAATATCTAGTGAGAAGCAATAGTTTGGGATGTTTAAAAGTGAGAGATCTCATGACCAAGTGTGCCCTTTGTAAGGACCCAGAAGCTTAAAGTGTCAGAGAATGCTGGTGTCTCTTGGGTACATATTTTCTAAGCTGGATGGCTGCTCCATCTACACATACTGGTCTGATTCTCTCACATTAAAGTTGTCATTGAGGGGACAGCAATTATCTGTGAAGCTACCGCAAGGATTCTCAATGGGGCCTGACTGTTATCACAGCTTCTCCAGGGCCTGGGGCAGGAGGATGTCAAGTTCAAGGCCTGCCTGCATGCACAGAGGATGCCCGAGACAGTCCTCTGTGGCTGTGCTGTGCTTCTGTCCCTTTCTCCTTTTAAATCAGTCTGCTACCACCGTGGCCCTTGACGCTTGGGACTTGGATCCTGTAAAGCATCACCTCAGAGTGGACATCCCAGTGGTGAAGTAGTCCTGCCTTCTGTTTGTCTGTAAGTGTATCAAGCTCTAAGGAGAGAACCGGCTTTGTTTTCCAAGTTTGTCCAGATCTTTGCATTCTAAAAATGTTTAATAATGATAACCCTTGCCAGCCCCAGATCTCTACCTCTGTGTCATCTCATTCCATGTGACTGCCATGATGCTTTCCCTTCTCCATTCTGTCCTAATTATGGTTACTGTTGCTGCAGTGAAACACCATGACCAAAGCAAACTGAGGAGGAAAGGGTTTATTTGGCTTACACTTCCATATTACTGTTCATCATCAAAGGAAGTCAGGACAAGAACTCAGATAGGGCAAGAACCTGGAGTGAGGGGCTGATGTAGAAGCCATGGAGGAGTACTCCTTACTGGCTTGCTCCTCATGGCTTGCTCAGCCTGCTTTCTTAAAGGAACCCAAGACCACCAGCCCAGGAATAGCACCACCCATAATAGGCTGTGCTCTCCCCCATCCATCACTAATTAAGAAACTGCCCTTCTTGACTCTAGCTGCATATATAACAAAAGATGGCCTAATCGGCCATCACTGGAAAGAGAGGCCCATTGGACACGTAAACTTTGTATGCCCCAGTACAGGGGAACGCCAGGGCCAAAAAGGGGGAGTGGGTGGGTAGGGGAGTGGGGGTGGGTGGGTATGGGGGACTTTTGGTATAGCATTGGAAATGTAAATGAGCTAAATACCTAATAAAAAATGGAAAAAAAAGAAAAAAAAAAAAAAAAAGAAACTGCCCTTCAGCTGGGTCTTACATTGGCACCCTCTCAGTCGAGGTCCCTCCTTTCACACAACTCTAGCTTGTGTCAAGTTGACATCAAATTAGCCAGCACGCATACCTTCACATCCTCTTCCTCTCTCACCTCTCCTTTCATTCCCCCTTTCCTTCTTGGGTGGTCTCTTCAACACACACAATGGACAGATGATTGTGTGTACCTGCAGTGTCTTGGGGCGAGTACTGCTTCATTCCCAGTACTTTCCATTGTGATGGCCAAGGTCTCTGTGTATTTCTGACAGACAGCTAACCCAGAGCCAGAAACTCCTTGTGGTCACAGATGTGCTGATGAGAGGTCTTTGTGAGCTAACACAATTTCAGATGCTTTAGTTTGGAAGCTCTTTGCTTCTTTTCTCCTTGTCTTCATCTTTGCTCTTCTTGCACATTTGCATAGCATTTGTATGTCTTAATCTTCATTACACAACAAACCTCTGAGGTGTATTCAGTTTAATCCTTGATTTGCAGATAATGGAACAGGTTTAGAAAGCTCCCTTTGCTCACAGACAAACAGTGAAGAAATGATAGAGCCAGAGCTCAGGGTCAGATGCTCCAACGATAAGGCCCGGCCTGCTCCCCAGCCGCCCTCTGCTTCTCCTTGCTATGCCTCTCCATTCCCTAGAACCATGTGAGGTAACAGTACACACAACCTGAAGCTCTTACTGTTTCCCCTGTCCTTCAAGCTCGGACCGTACAGAGTCCCATCCATATGTATCGCAGTAGTGTGGAAAGAGAATGTCTCTGCGAGCTGGTCCTGGTGGCTCAAGCCTGTGATCCCAGCCCTTAGGAGCCCGAGGTAGAGGATCACAAGTTCCAGGCCAAGCTGGGCTATGCGCCAAAAAGGAAGAAGCCCTGACCTGAGGGACTTTATCCTTTGTAAGGACATATTCAAGCCATCTGCAGATGTAAACTCTAGCCATTCCTAACTCTGCATTTTGGAAAGGATGCAGAGCAGAGGGGAACGAGCAGTGGCCTTGCTGCCGAGCACATGCATGGAAACAAGCAGGGTGAGCATTGGGCCGCGCAGTGCTTGCTTGCCTGTTATGGGGTGAGAGCAACTGTGCAGTGACTGATTCGGCAGCATACAGCTTTTCAGTTCACAAAATCCACTTCCTATCGAGAGCACTCTGAACACACCTGAACAGGCCTCGTTAATGACGTTCGATGCTGATCTCGCTGGCTCCTTCTCCATCCCCTGGAGGGAGACAGTCCTTGGAGAGAGGGGACACGGCTGGTGTGAAGTCACCCTGCCACTTGAATCCAGCTCTTGTCACTCTAAATCCCATGTCCTCAACATTTCCTCGGAGAAACCTAAGGAAGTCTCACCATGAGTAAGGTTTCCAACAATCCAACAACCCTGTTAGATGCTGTAATCAGAAACAGTCCTGAGCACAGTGGGAGTCCAGCACACTCAGGACCCCGGAAGCTGTACCAGAGCATCCCTCCTCTTTACTCTTTTGTACTTTACCTCTCCTCCCTGAATACGGAGCCAGGCTCGGCCAACCTTGGCTGCTGTAAAGGGTTGGAGGACAGGAGGAGTCTGCTGTTAGCTTTAGCTGATGGAGTTGAGAACTGGTATTTTTCAGTAAGATTCGGTAATGGCTGAGTAGCTCAGGTGGGAATGGCTGTCCTTGAGCACCTTTAATGTCTGCTAAAGGAAGGGGATGTGCTTTTCAGATGCCCAGATTTACATCACCCACTGAATACAGTCTTTTCTGTCCAGGACAGAAGATGGTGTCATCTGACTGAATTAAGGAACAGAATAGAGCAGTTAGGACACCATTACAATGAAGACTTGAGTAACTTCCTAAGTAGCCAAGGCAGGAAATGCCTGAAAGACCATGCTAATCTCTGCGTGATGAGTTTACAGTTTACATTGTGTTTCTGGTCCTGACCATCTTGCTGCACTCCAGACCAGCCCATTCAGCCGTTTGACAGTCCCACAAATACTCAGTTGATCGAATCATAAACGTTTATTTTCTCCAAAGAGTGAACACAGGGCTTTCTTCTCTTCAGTTTTTCCAACCACAGTAAATTGTGTCAGTATCTATCCAGTTGTTTAAGGGGGGAAGAACAGTGTCATAATTGGGGTTTCACTGCTGTGGAGAGACACCATGACCAAGGCAACTCTTATAAAGGACATCATTTAATTGGGGCTGGCTTACATTTTCAGAGGTTCAGTCCATTATCACTGTGGGAAACATGGCGGCATGTGGGCAGACATGATGCTGGAGGAGTTCTGCATCTTGATCCACAGGCAGCCAGGAGGAGACTGGATGTCTTGTTTTGTTTTTCACACTAGGAGGAGCTTGAGCATAGGAGACCTCTAAGTCCCCCCTCCACAGTAACATACTTTCTCTAACAAGGCCACATCTCCTAACAGTGCCACTCCCGATGACACTACAAACATTTGAGTCTGTAGGGACCATTCCTGTCCAACCACTGCAAGGAGGACAGGGGAACGGGAGCAAACTGGAATGGAAGTTGGAAGTCGAGATTTATAACGAGTGGTTAGGAAGCTCTCTGAGGAGGTGCATTTGAAGCAAGACTTGGAGAAGGGCATAGCGAGCCCTGTTGCCGTCTGGACAGATTGCTCAGGCTGAGAACAGGGGTGAGGTGAGGTGAGGGAGAATTGTTTGGGAAGGAATGGGAGAGGATGTGTCGAGAAGATGGATAAGGCCAGGTAATAGCCACTCCTTTGTCAGAACCCTCTCAGCTCCTTAATTAAAGCGAGTGGAGACCTTCTATCATATGATAAACTATACCTCAATATATATACTACTAAAAAATAAAATTCATGAAAGGGGTTCTGCCTAAGATGTTGAAAGATATCTACTCAGCAAATCAAATGTATAGGAGGTTTTTTGTTGTTTGGGGCTGGGATGGGTTGGTTGGTTTATGTTTGTTTTGTTTTTATATATCAGGGAGCTGAGGTCATAGGCAAGCAGGATGCCTGGATCTCCAGAAAGAATAGACACGCTCTCCCACTATTCTCTAAATTAAGGTGAGATGCCAGGGCTGGGTCCATGTGGCACAGCATAGAAGGACTAGACCACTGCTGTACAAGTGAATGAACAGAAGCCAAGTTTTGTCTGAGGATAAATAAGAATAGCCTGAGATAGCATGCAAAACCCCTTGTGCCATTAGAACACTTGGTTACTAAGAAAAATGGAAGAAAACACCTATTTGGGAGAAAGTGTCAAAAGACTGCATTATCCTTTAAGAATACCATTAGAGCTATCTGTCTGTCACAAAACTCACCCTAGGGTTATTTGGCTGCCGTGAAAAGGGGGAATGGAAACAGGGAAAATCTCACACTGGACCCTTGGCATACAATCTCCTTAAAGTCATAGTCTTAAAGTAGCAGGGCCAGGGTAACTGCTTTCTGCCACCAGCCTAGCAAGCGCTAAGTCATAAGGGATGGCTCTCCGCTGCTGAGAAAGGATCAAAAGCACATACACGGATAACCAAAAGCAGACAGGGAGCAGGTGCTGCTGTCAGAACCTGCAGGGCCTAAGAGAAGGCTCATTACCATTGGATGGTGCAGTAGGCTTGTTACCATCGGATGGTGCAGTACACTGAAAGGAGCCATAGCAACCAAAGTCTCACATCCAGTCGCATCCAGCTTACCCTCTGAGTAATCGCTCATCCTCAAATCTGGCCCACCGTCAAGGCCACCTCGGTCTCTACAGCTCTCTGCACAGTGTCCAGGGCTCAACACAGTGAGATTCCCACCCCCCAAAAATCAAGAAACAGCAGAATAGACTCAGTGAGTGATTCAGATGTTAAAACTCTCAGCCAAGCACTTACATTATTATCATTAAAATGAATTATCATTATTGATAATTGTTATATTTTATATGTGACATATATTGTGTATAATATATAAGATTATATTATAGTATGTTATATTTTATATTATAATTATATGTAATATAATTAGTCATAACAATTGTTATTGATTATAAAATTATAAGTATCATTACATTAAAATCATTAAAATGTCTAGGACAACTATCAAGAAAGTATGACGCACACACACCCCACCCTAATCCAGACTGAAGTGTGGCTTATACAGCCTGTGAACAGATATCATCATCTATAGTTTTAAAAAGAAGAATGTAAGAGAGACCCTGCATTCTGACTCACAGAGCTTGGGATACTCTCTACCTTGTCCTTTACAGAAAAAGCTTGCCAACTCCTGACCTGGTAGAATAGGTGACAATGTGTATAAACTGCTAGTAATATTTTCCCTTGTATATCAAATAGAATGCTGTGCCAGAGAACCACGATGCCGGGCTCGTCAGTAGTCCTGGGTGTAGCCAAGGGGCTGAAGATGAGACTTTTAAAAACAGATCACTAAGAGTAATGCTAATGAACACAGTAAGAAAGGAGTGGAAAATGAGAGTGGAATACCCAAGAGCTATGAGGTGACATTAGACAGTCCAACATCCGTGTAATTGGGGTGTGTCAGAAAAGAGAAAGAAGAACAGACCTAAGAAACAAAAAGGCATCAAAGCCACAGATCCAAGACTCTGGGAGCACTCCAGGCAGAGTCGGTCTGTTGAACACCCTCACACTCTTTAAATATCTAAAATGTAAAGAAAAGAAAGCATACAGACTTGCGTGCAGTTAAAGAGCAGCATCGTAGACTCAAGCCTTGAGAACAGAGGAAGGCAAATGGTAACAGAAGTCTCCCGGTCAGAAACTGAGACAGTGAATGGCACTTTAATGCAATGGGGACGACATCTTGGTAGCCTAGAACCTACTCCACAGAGAGGACAGAGTCCAGAAACATGTGGAGGTGTGGTCAGACAGAGAAAGCCTGCTGCTGTTAGATACACTGTAGGAGTCCTGCAGGAACTTAACCCGAGCAAAGAGACCACACTTGGCAAAAACTCGGCTCTACAAAAAGAAGGCAAGAGTTCCCAAGTGGAGAGTGGAGACGCCACAGGGTTGCGCCTGACTTCGATTCCCTAGCACCCATGTAAAACCCAGATGTGGTGGTACGCACCTGAAGTCCCAGCCCTGGGGAGTGGCAGAGGGTCCATGGGGCTTTGCTGGAGGCCTGACTTGTTTTCTAGAACACACAAACTCTACAGAGTTGTCCTCTAACCTCCTTCTGCATACCATAGCATGTATGTCCACAACACACATCATACACACACACAGGCGTGGGGGGTGGGGGTGGGGTGGGTGTGCTTTTAATTTAAAAAAGAAAGAAAGGAACTGAGATGAGGATTGCAAGTTCCAGGTCAGTTTAGGACGCATAATGAGACCCTAGTTTTTGATTGGTTGGCTCATTGAATTGTTTGTTTTGAAAACATATTTGGTGGCAGAGCACTTGCTTAATATATGGGAGGAAAGCCCTGTGCTTGGCCCCTAGCACCAGGGCAGGGGATTTGAGTCACCTAAGTCTGAGCTCCATTTGTCACCTAAGAATTGGAGACATAGTGACACTAGAAGGAGCGCTCCAGCCACATCTGACACTCCATCCGCTCACAGCTCTTTCATCCGTACATAGGAAGAGATTTTTATCAGCCTCATAGAGTCACTGTGGGCATTTGATAAACAGTATAGAGAGACTGCAAATAAATAAATAAAATCCACGTGGCTACCCTGCCATTCTCCTGGTGACACAAGAATTCATCAATGGCTTAGAGTTCATCCAGTGTAGGCCACAGAGGGAACAAAACAGACCTGTCATCCCAGCTCTGTATTTGGTTAAGTGACATGTGAAAACTCCTGCTTCAGTTGTGTCTCTAGTATGAGTGGTGTAGCTTCCACTGAGCTTTGAGTGTGAGCACTTTGCTGTCTTGGTCAGCAATCCCCCCTGAGTTGCACTAGTATTCCTTAAGATCATAGGAGGGCATATTAGAGCTTCATTTATTCATCTGAAAATAAAGAGATTTCGTCTTACTAGTGGTATTGACAACGGGCTGGCCTGAGTTGGTAGTAGAGCTCTTCCTTGATAGGATCAGCTCTCACAGTGTGCCAAGGTGAAGGGCAAAACTCTGGGTAGTCTGAGGGAAGGAAGGGGAACCTCAGTTCATGGAGGAGGAGGAGGAAAGAAAAAGGAAGGAAGAAAGAAAAGGTAAAAAAAAAAATTGTGTTCCTCTAGGATCTGGATTCAGTTAGAGAAATCTTTGAAAGCTGTCATATTTATCCCCCAAGTTGAAAGAAATACAGTAAGATCAGCACATGTGACAAAGGACAGTGCAAAATTGTCATCTCCTCCTAGAGCAGGTGCCACCTTGTGAAGTAGAAGTGAGACTCCCGTGCAATCTCACAAGAACTGGGTCCATCACCTGACTAGGAAGGTGTCTGTTTGGTGCTCTGGATTAGGCATTGAGTCTCCCGGGAGTGGCAGCACATACCTTTAACCCCAGCACTCTGGAGAGCCTGGGCTATAGAGACAGACCCTGTCTCTACACAAACAGATAAGTAGATTAGAGAGAGGGAGAGGGAGAGAGAGAGGAGAGAGAGAGAGAGATGTATCAATGGACCGATGGATGAATAAGATGAGTCAACTCTCTCCTTCCATAATACAGGTTTCCGAGTAGATCACCAGGCCTAGCAGCGAGCTCCTTTACCTACGGAGCCATCTCGACATCCCATGCGTGCCTTCTTAGCCTCACTTTATGCTCAGTGGTTAAGAGGTCCGGCTGCTCTTGCAGAGGGCCAGAGTTCAGTTCCCAGCACTGGTGGCTCATAGCCATCTTGCAGATGCATGCAGCTCCAAGGAATCTGATACCTTCTTCTGTCCTCCTTGGGCATGTGGTACATGCAAGCAAAACATATGCCACAGAATTTTTAAAAGAAATCTCTTACTAGCTAATTCTGCATGTAGCATGTTACATAATTTATAAATAAATAAAACATTGCAAGTATATACTTTTTTTTACAACTTGTACTCACAGTTAGTCAGTAAAGTTTGAGAACGTCTGTCTGTCCTAGCTTCTGGTTGACTCTCAGAAGGCCTGAGACATCAGTTAGAGGGTCCCTGAGCAGGCCCAGGGCGGCCCTGGTATTTCACGAGGCTTCTGATGATCTGATGTATTTGGAAGTCACTCTGTAAATATACAAAAACTGTAAGCCTCGGCTGTCCAGTCTGGGTTTTAGTCATAAACTAATTCATTGGGTTTTTTTACTTCTTAGAATTCTATTTTCAACACGTGTTCCTTCTCAATGATTTTGACTAAAGAATTTAATTTTAATTAATTTAATTTGTAAGGCTAAATCACAAGAAATTCAATATTTATGCATTTTTAACCGTTGTGTATATCTTTGCTGCATATTTAATTTATTTTTAATTTATCATTGTGTGTGTCAGATATGTGTCCATGCATGACACTTTGAGATGGGTCCCAGAGATTGAACTCGGATCACCAGGCTTGGACAGCAAGTGCCTTTACTCGCCTAGCCCTCTCACCAACCCTTTTGTATACTTTAAGATTCTAACAAGCCTTTGGTAACGTGTTTTCTCTTTGTGATGTGCCTGTCGCCAGTACTTAGTTCCCTGTATAATAAAATCCCGTCATATGCCTTGGACACTGTGAACAGAGCTTTAATCCCAGAGTCCCCAAAAAAAACCTGTAATTGTGTTTAACACATATGAAAAGCCAACCTGTTGTGGGCAAAATGAGCAGTTTGTAAAGTCGCTGGCTGCCTTATGGTCGCTCCTTGCCTGAGCGGAGAGGTACACACTTGCCGATGGCCAGAGTAGTGTCTTCTCCCAGAGTGGAACTGTTCCTGTGGCATTTGCACAGCATGGCAACTGTCTACTAAAACAGTTAAGAAAAATGCCACTACTCTCCAAGAGTAAGTACTTATGAGAGATATTTCAAAGAAAACATGAAAACGTTTTTTTAAAAATTTGTGTTACGTATTTTACATGTAAAATAGAAGCCATATAGGAAACAAAAGGAAGAAGTTCAACATTTTAAAATCTTCTTTTACATATTTTTTGGGGGAAGCACAAATATGGGGATCAGGTGACAACTCAGAGAACTGGTTCTCTCTCTCCACCGAGTGGGTCTCAGAGATGGGACTCAGGTCATCTGGCATGGTGGCAAGAGCCTCTACGGCTGAGCTGTCTCAGCAGCCGGCTGTTCAGCCTTTGGAAACATGTGTACATTTTAGCCGGTCTGAGTAGAGAGGTCAGCAGTCTTGCTGATCTGCAACACTGTGGATGTAATAGCACTTTCCTGGGAACCTCCTACGGCATTCTTTGTGGTTTGCTGGACCGCTTGGTTGGCATGGATTCTGCAGAACTCGGGCTTGAACCCAGGACTTCACATAAGCTATCCGTCGTTAAGACACTAGCTACACCTCCAGTGCCACTGGCAGTGGCCTTGTGTTGACTTTGGTGTGTCTGTTTCTGTTTCTTTGTGCATGCGCACAGGTGTGGAGACCAGGGCAACCTCTACACCTTCCTTCAAAGACAACACAGCACTTTCCTTCCTTCCTTCCTTCCTTCCTTCCTTTCTTCCTTCCTCCCTCCCTCCCTTCCTTCCTTCCTTTCTTCCTTCCTTCCTTCCTTCCTTCCTTCCTTCCTTCCTTCCTTCCTTCCTTTGTTTTTGTTTTGTTTTCTTTTCCTGAGACAGAGTCCCTTAGTGACCTGGAATTCACCAGGTACAGTGGTCTCGCTGGCCAGCAAGTGCCAGGAACCCTCTTGCCCCTGCTTCTCTGGCATTGGGATTATTATCACGGGACACTACTTCCGGATTTCTTATGCGAGACCCAGGAACTAAACTCTGGATCTCGTACTTGCAAGACGATCTCCACCCATATGAGACCCCTACCCCACGACCTTTAATTTCCAATTAGAAATTTCCAGGGTCCTGGACTGGGGCTGTGTTAGCATTTTGCTGCATGGTTCAGGCTATATAGTATCGCCAGACGGAAGCTTGCTGTTGCTCTCCCTGGTGATTGGCGCTAAGAATGCTGCAGATGAGTTGAAATCATAGATAGTTCCCAGATACCATTTTAGCTGTTAAGGTTCTTTTCCTACATGCCCTCTTCTGGGCCCTCATGTTAAGCTTGGATTTGGGCACACTGAGGAGTCTGCCTTCCCTTCCCACTTTCTGCTCAGCACCGCTCTAACACAAAGAATAAACAGAAAACAGAGCTGCATGGAAGGCGGCCGGATAAAGCCTCTCAACTCACAGGATGGCCAGCCACCACGATCACAGGGCAGACTCATAGTTGCCATCAAACCCTGTAGAGAGGCCAGCAGCTAGGAGGTCAGATAAAGCGAGGTCCAGATCCCGTAAAAGCGGAAGAAGGAGGGCTTGCCTTTGGGTGAGAGGGCGTCACCGAAAATCCATTTCCAGCAACTTCGTGGTTCAATCTATGCCTTTGGTGTCATGCCTGTAATCCTGGCTGCTTGGGAGGCTGAGACAGGAGGACTATAAGCATTATTGATAAATAATAACATAGGGGCAGGAAAGATGGCTCAGGGGTTAAGAGTGCTGGCTGTTCATGCAGAGGGCCTGGGTTCACTTCCCAACACCCACATGATGGCTGACAACCATGTGTAACTCCAGTTCCTGGACATCTGATGCCCTCTCTGACCTCCGTGGACACCAGGAATACATGTACCACACATGCGTATATGCAGGCAAATCACATAAAATCAAACAAATAAATATTTGTTTACATGGCTCTTTCTTTACAG	CAACCATGTGTAACTCCAGTTCCTGGACATCTGATGCCCTCTCTGACCTCCGTGGACACCAGGAATACATGTACCACACATGCGTATATGCAGGCAAATCACATAAAATCAAACAAATAAATATTTGTTTACATGGCTCTTTCTTTACAG	GTGATCTCCTTCTTTAGCTCAAGACTTCTACAAGCTGGAGCTGAGCTGTCGGTGGAAAGGGTCTTGGAAATCATTAAACAAGGGGTTGTGGCGCTGCCCAAAGACAGACTAAAG	CCCAGATTATGTGAGTAGCTGCCCTGTCCT	TATGTGAGT	GGGGTTTCCTTTCTTCACAAGGCACAGGAC	GGGGTTTCCTTTCTTCACAAGGC	CATTGACCTGGTGAGTGTGCGCAGAGGCCT	CTGGTGAGT	ACATGGCTCTTTCTTTACAGGTGATCTCCT	ACATGGCTCTTTCTTTACAGGTG
19534	ENSMUSG00000027810.15	Eif2a	chr3	+	58438507	58438577	58433241	58433507	58444954	58445029	19534	292	292	467	0	0	0	598	518	284	0	1	0	194	124	1	1	1	1	1	1	0.997	1	0.001	58438257	58438827	chr3:58438257-58438827:+	ns	58438507,58438577,chr3,+,ENSMUSG00000027810.15		yes	71	45	75	0.633803	1.05634	4999	6377	70.4085	89.8169	0.535211	0.375275	0.612903	0.39125	0.386667	1.14516	0.701172	0.731019	0.722456	-6.37176	-4.96311	150	150	0.5	0.266667	0.433333	0.233333	10.67	-5.25	8.73	10.2	-15.45	-1.94	27	GAGTAACCA	1.94471	0.863636	1	22	45	1.76255	5	102	GAGTAACCA,TCATGAGTT,GTTTCATGA	-0.987239	0.618557	2	16	28	0.231236	26	TACTAATAC	1.832	0.857143	1	21	46	1.71905	3	26	TACTAATAC,TTTTAATTT,TTTTAATCA	-0.462853	0.857143	1	11	32	0.677671	ENSMUST00000029387.15:ENSMUST00000135876.8:ENSMUST00000137469.8:ENSMUST00000138848.2:ENSMUST00000154219.8	29601	12	2	0.166667	1	1	2	7	5	0	0	0	0	5	1	1	0.2	yes	58444954,58445029,chr3,+,ENSMUSG00000027810.15:58446948,58447067,chr3,+,ENSMUSG00000027810.15:58447010,58447067,chr3,+,ENSMUSG00000027810.15:58452415,58452489,chr3,+,ENSMUSG00000027810.15:58452648,58452793,chr3,+,ENSMUSG00000027810.15:58455813,58456385,chr3,+,ENSMUSG00000027810.15	6	GCTCCGGAGAGGGAGGGCGAGCGCCGGCCGCCACCGCAGCCAGGCTCTTCCCCGCTCCGGAAAACGAGGAGCCAGAGCTGCGCGTGCGCGCTCGGGAACCAGACGTGGATTGGCCCCGAGGCTGGCGGCGCCGGAAACACCGACTCGCAGACTTTGCGCTTGGGGAGACGTGTAGAGGCCGGGTTCGGCCTTTCTTGAACTCTCACCCCAGCGCGTGGGTTTCTCTTTCCGGGACAAGATGGCGCCGTCCACACCGCTGTTGACAG	GTGAGTTCCAAAAGAGCGAGAGACTCTTCCTTTACGGTGATTTCTTTCTGTGTCTTCGCGCTGGAGAATTCCTTAGCAAGCCTTGGAAGTCCGTCTTGCCTTTCCTCCTGGAAGGACCAAACTGTCTTTTAGTTTATTTGGTAATAGCATCCCAATGGGAAGTGAAGTCTCCGTCCCCAGTAGTCCCTCCTCCCAGTTATCCATCCATCGTTCTTCATCTTCCATAGGAATAGACAGGTAACAGAAAGTATTAGTTTGATGTGTGACCTGTGGTCTGCAATGCCGGGTGTTGCTTGGACCCTTCTTAATAGAAGAAACAAGACTCTTCACACCGAATTCATCTGAACTTAAGTATTATTAAAAATTATATGCTCCCTTATTGTTATGAGGTTTGTGGGAGTTGATAGGGAGCAAGACATTGCTAGTGTAGGTTAGGTTTCATGCTGAAGATGTGGCTTAAGGTGGCGACAGTGAGCAGGATAATGATAGTCTAATGTTTTCGATTGAAACAGCTGTGAGACAGTATTTAAGAAGTAGAACATGAGAAGACGCTAGGAATTTAAAGCTGACACATATTGTGGTGCTTAAACAACAACAACAAACTTGGACAACACTGGGAAAGGTGCTATACTATGTTATGGCTTGGGTATGTAAGTTTGAATAAACAAAAGATTCAAGTAGAAAAGAAGTGGGAAAGAAAAAAATCGTTGATAACAATGTAAGAAGAAAGATAGCATCATTAGGACGAATGTCTTATTTTTGAGAATTGGAAGTTATGTCCTCCTGAGACACGGCAAAGCTTTTATACTTCTGCCAGTCTAGGAATATACATTTTTAAGAGCCATGCTTATCCTGTTCAGATAGACTATCATAATTTATTCGCCAGATAGTTATGAGGTGCTAGTTGCAATCTTCTAAACACTGCCAGATAGTTGAGATTGTTTTCTTTTGTTTAGATTATTTATTTATTTATTTATGCGTCTGTATCTGAGCGTGTGCACAGGAGTACAGGCCTTAAGAGGCCCAGAAGAGGGTGTGGGCTTCCCTGGGGCTGGAGTTAGAGTTGTGAGCCTCACCTTAGATGAGTGCTGAGAACTCTATTTATTTCTTCTTAAGAGAAGCAAGTACTCTTAATGCTGAGCCATCCTCCAGCCCCCTGACACTATTTAAATGGCATAATTATGTAATTCAATAAATTGCTTCTCTGTTACTTAAAAGCTTTACTACTAAATGAATATTTGAATTCGACCTAAAAATTAGTACATTAAAAAGGGATTGAAGTTCTGCCCTTTTGAGACAGTGTGAAGTCCATCCTGTTCAGCCCAGCATACGGATCACTATAATCTTAGTGGCACTAACCTTACTGCATTGGCATCGCGGCTTATTTTGTGTTCCATCAGTACTGAGTTGTTAAAGCCCTTTAAGTTCTTCTTCAGAATTATCCTCTTCTTTCTGTTGACTTGGCAAGCTACTTCCAAGCAATTTACCACACTTTCTGCACGGGCACGGTCGCTTTCTGAGCTATTTTTCACTCTTTTTTTTATGTATCACAAAGGAAATGCTCTATTTGTTCAACTATTTTCCTTCCCTGCTAGACTGCTAAATTATGATGTTTGGGGTAAAGTCTTATTCATCCTTGCCTTTTCAGTACCTAATGCAGAACCTACTAAATAGTAGACACTAAACATAGGAGAATTAACTCATGAAGAATAGATTGTATATAATCAAATTAACAAAGTAACAATTTTTTTCACAGGATTCTAGATTAGAGCCTTTGTTCTGACACTCTCTCATAGTATCATATTCTTAGATGCCCAAAGATTACTTGGCCAAATTTACATTACATATTTGCAGGGTTAGGATTATACCCAGGTATTCCATGGTCTATTTTCTACCAATAAAATATACTGTTTACTCTTTTAAACATTCTTTGTTTTAAGTTTTTAAATTCCTAAATCCTTAAATCTTACTTAATGTATACTTACTAGATCTATAGATCTGTGAATAATTGTTTATTGTTATAACTCTAAGTCGGAAATGAGAAAAGACCAAAACATGTGAAACTTGAGTTTTTAAACACTTGTTCTAAAAAGCTTTAGTGTTGATAAATTTAAGTATTTACATAACACTCCCCCCACCCCCAAATCTATTTCTGTATTTCCTGGTTCTTGCTTTTCTTTTATTAAAGGAGACAGATTTATCCTCAGGCAGATATTCAACCAGCTTAGTGACTCTAAAGAAAAGAGCTTTTCTTTGTTTGACCAGCATTCCCAACAGAAATCTCAGGCTCTTTCCTTTAGAGAGTGTGGCTGATACAGGTCTTATTTTTCCTCTTGTTGCTGTTTTTTTCTTACCAGTGTTATTTTGGAGTTTACTTTCTTCCCTAGTATGAAATAATAGATCTTAAATACAAATTGTGAGAAACCCCTTTTGGTGTCTAGAACATTCTGAGTTCCCATAATGTTGGCAGAAATGAACAAGACAGAGAATCTGTGCTGCCAATTAAAAGTGTCACTAGAGCTGGGGGAGGCTGCTAAAATACCGGTGGTTGAAGTGAGGTAAGAACAAGCTCCCCTCTTCTTTGTCCATCAGTGGAAGACCATGGACTTGGGTTAGCAGTGACAGCTTGATCACATTCACGTTTTATAGTTACGTAGCGGCGGCCTTATTAGGACTGTACTGACAGTTTGCCATTCTATTCTAGATTGGTATATAAATTCTAAGAAAGGTCGTAGTGTGTTAGATTCTGCTATACCTTTGTGGCCATGGCCTTAACACTGGCTAAATTTCTACATAATGTATAACTAAGGTATGATCTCAATAAACTCCCTCATTTGAAAATTTTATTTGTGGCTTATCCTTCTAGTGTTTGTTAAACATGTAACATGTATGATAGCCTTTAATGCCAGCACTTGAGGGCAGAGGTAGTCAGATTTCTGTGAGTTCAAGGTCAATCTGGTCTACTTAAGAAATTTCCAGGCCAGCAAAAGCTACATAATGAGATATTGATTTTTTTTAATTAATTCTAGCATTAAGACAATGTGGCCTATTCTAAATTGTAATGTATGTTATATACATTGCAGCAGTTGGATTGATTGGTGCTGAGAAATGCTACTACTGTTTTACCTGTGTGGTAGCTTTAATGCTGTAAAGAATAGAACTTGAGGGCTATAGAGGTAACTCCATGGTAGGTATACATCCCTTAAGGTATATAAGGTTAATTAGTACACACACACAAAGGGAAAGGGTAAAACGATAACAGTGAGTTTATAATGTATCTACATTACTTACCCTGAGCATGGTAGCTCTTAGGAGGGAGATCGCTGAGTTCCAGGACAGCCTGGACTACTTAGAGAGTTCTAGTCCTGCTGGGGCTACCTACATCATGAGGCCTTGTCTCAAAAAAAAAAAAAAAAAAAAAAAAAAAAATTACAAAACTTAAGTTTTAAAATCTAGGACATATTTTGTCACAGAACATTTTACAAGTATCATTATAGCTTTTTAAATATTTTGAGCATTTGATTTAAATTATAGCAGTAGATCAAACTGGCCTCAAACTCTATGTCTCTGCATCAGCCACCTCAGTATTGGAGTGCTATGTGAGCGCTACCACACCCAACTAGAAATCATCCTGAAAACAGTAGTAAAGTCCTTTTAATCCCTAACACTTAGCATATAGTGAAGGCACACATCAAATAGTCTGTAAGCCGTTGTGTACAGAGTCTCTTGTTTGAAATGTACAAAGCAGCTTGCTAGACTCCATCCTATTGTCTAACAAACTTAGAGTCTTAATGTGCTTGCGTACTTGTTTTCTGTTGTTAAACTGGCAACTCCATAAAGACGTAGATTTTCATTCTAACTTGATATTCTTTGGGCCTGCCTGATCCCTGAAATTGAGCTGGTTAATTCTTAGTGAGGGTATGTGTTTTTCTCTTTCTTTCTTTCTTTCTTTCTTTCTTTCTTTTTTTTTTTTTCTTTTTTTTTTTAGTTTTTCCAGACAGGGTTTCTCTGTGTAGCCCTGGCTGTCCTGGAACTCACTTTGTAGACCAGGCTGGCCTCGAACTCAGAAATCCACCTGCCTCTGCCTCCCAAGTGCTGGGATTAAAGGCATGCGCCACCACTGCCTGGCTTGTATGTGTTTTTCTAATAGTTGTCTCTTAACAGTTCTTCAGTTCTTGGAAAGATAAATGAAAGAATTAGGATTGGAGCTAAGCCCCACCCCAGCTATTCATGTTATTGCTTTCCTAGTAACTAAGAGGAGGGAATCCTTTACCTAGCAGAAATGCAAATGTAGTGGGAGCCATGGACATGGGTTACAGTTTCTTCTCTTGGCTTAAAGTAGCAATTCTTCACTAAGTCCTGTTGCATTTTTGTACATCTTACATCCTCATTTCTGCTTTTCATCCCCGTGGCTTCACTCTGAACCGAATGTGTAGGCTTTTCTGTGAGAGAGGTGCAGACTTTCCCACATCCAGTTCATTGTCCCCATGAAACCAGGTTGATCTTTTCAAAATGCAAATCTGGTTTTAGAAATCAGCAGGGACTCTTGAGGTTTTATTCTTAAGATACTCAAGACCAACATTATTTTACTTCCACCTCCATACTCTTCTACGTCTGAAGCCCGTTTTCTTTTCCAGCTTTTCCTACCCACATAACTTTCTTTCCATCTTGTGATGCTCTTTTTTATCTTTCCCTGGGATTGTTTGAACTTGTTACTGTTCTCTAAACTTAGCTGTATTCAGCTAAGTTTCTACCTGTGACACAGGTCCTTTTATTTTGACGGTGATATTGTTTTTAAGTTGCATATTTATTTCTATCCAGTTATAGTGATTTTTATGTGGAAAGGCAAAGTAGACTTGAAATGTTAACATTCTGTAGTATAAGAAAGTGTTTCATGAGTTCTCTGTACTTCCATAGCCTTTGGCTTTTGAGTAGCATTCAGTAATAAAGCTAGGTATTTCTTAGCAGAGTAACCAACCTTTTTTTCTTTGTTTCTTTA	AGTAGACTTGAAATGTTAACATTCTGTAGTATAAGAAAGTGTTTCATGAGTTCTCTGTACTTCCATAGCCTTTGGCTTTTGAGTAGCATTCAGTAATAAAGCTAGGTATTTCTTAGCAGAGTAACCAACCTTTTTTTCTTTGTTTCTTTA	GTCAGAGGATCAGAGGGACTGTACATGGTGAATGGACCACCACACTTCACAGAAAGCACGGTGCTTCCCAG	GTATAGCTTGTGTCAAATACAATGCACACCAAAAGATTTTTGTTAATGGTGTGTTTCTTAAAATATTTTAGTTTGTATTGTGTGTGTATGGGTGTTTTACTCATGTATGTGTCTAAGCAACACCAGAGGAGGTTGTTGTATTCTCTAGAACTGCAGTTACAGGCAGAACTGGTAAGTGCATGCTAAAGACTGAAGCTGGGTTTTCTGGAAGAGCAGTGAATGCTATTAATTGTGAAGCCATGTTTCCAGCCCATTAACCAAGAAAGAAAAATTATAGATGAACTAGTTTCTTGGGATTTTTTTAACGATTTATTTATTTATTTTAGGTATATGAGTACACTATAGCTGTCATTGGACACACCCGAAGGGGCCATTGGATCCCATTACAGATGGTTGTAAGCCACCATATGATTGCTGGGAATTGAACTCAGGACCTCTGGAGGAGCAATCAGTGCTCTTAATCGCTGAACCATCTCTCCAGTAGGATGTTTTCTTAACAAGATGGGAAGAATATGTATTTCTTTGTCAAGAAAAATAATCTTTGTATTTCAAAATCAATGACTTAAGGTTTGGAGAGACGGCTCGGTAGTTAAGGGCCATACACTGCTCTTCCAGAGGCTCCAAGTTAGGTTCCCAGCACCTACATCAAGTGGCTCACAGCTGCCTATAAGTCTAGCTCCTGTGGGTGAAACCCTTTTCTGGCTTCCACAGGTATGTGCTGCGTATGCACATGCACACATACAGCAGATCATCTCATCTAAAAAATGGAGAAGCAGGGAAGAAAGAACTAATTAATGGCGTAAAGTAATTGAGTTTGGAAAAGTTTTCTCTTCTAGAATGAGAAAAATTTGCAAATATGATAATTAAAGTCACTATTAGTAATCACTATGCTGCCAGAAGATGATAGTGGCATAAAAAGGAAGGAGAGTAAAATATATATGCATACTATGTATCTGAATACATGTATGTTTTTTCCAGAAAGAAACCAAGGAAAATGAAAGCAAAACTGAATAAAAATGATAACTGATAATAGATGACAAAATATACAACTCAAGACATCTGTGAATGAACTTTGGTAGATATACAGTTTTGATGTTAGTCCATATAATTTTCTAAATAATAAAATTGGATAAGAATAGAATAATTAAAATGGCTAAATGAAAGAGTAAATTTAGCTTATGTTGGGTTTTTGAAATCTTACAAAGATCTACAAAATTGTTGAATATGTAATATATTCAGCAGTGTTATTGTTCACTAAAGTTATTTTTGCTTGAGGCTGTTGAAATAAAGAGCAATAACCATTATATTACTATTACCAAAATATCTGAGTAAACAAAGGAATGGAGTTTATTTGGGTTCCAATTAGTGGTTGACTGGTCCCTTACGCTTGTGCAGAACATACTAGCGACAGGTCGCAGAGTGGGTTCTTCATGTTCTAGAAGCCAGGAAGCAGAACAGAGCATCATCGGGAAAGGACCAGGGCAAGCTATAACCCCAGGAGCATGCCCAGGAGTGACTGCCCTCCAACAGGAGCTCATCTTCCAGAGTTTGGCCACCTTCCAGTGCTCCATTCACATTTTGACCCTATCAGTGGATTAAGCCATTCATTAGATGAGAGCTCTTGTGACATGATCTCATATACACAGCCCCAAGTGTGTTTTGCTTCAAGCCAGTCAAGTTGACAGTCAAAACAATTAGAATAATTGTATTACTTTTATTAGGATCTAAATTATTTTTAGCATGAGTAAAAAAAACCTTGCATATGAGCTCATTAGTGCTTCTTTCAAAATTATTTGTGGGCTAGAGAGGTAGTTAGGCCACTCACTCTTTCAGAGGACCCAAGTTCAGTTCCTAGCACCCATAAAAAGTGGTTCCAACCTCCTATAAATGTGACTCCAGGAGATCCAACACCCTCCTCTGGCCTTCAGTGGCAACAGTTCACACATCGCTTGAATGAACACATTTGCACATACAACATACACTACAAACAAACAAAGAAATCTTAAGTAAAACATTTAATTCCTAGTTTTGTCCAGTTAAAAGGCAGAAAGAATTATGGACCTTGTGAAAGAGTCACAGGAATCAACTAGAAAGAGTTTAATGCCAACCTAAAAAAGAACAATTTGAACGTTAAGAATTATACTGGAGGGGCTGGAGAGATGACTCAGTGGTTAAGAGCACTGACTGCTCTTCCAGAGGTCCCGAGTTCAAATTCCAGCAACCAGATGGGGGCTCACAATCATCTGTAATGGAATCCGATGCCCTCTTCTGCTGTGACTGAAGACAGCTACACTGTACTTGTTTAAATAAATAAATCTTAAAAAAAAATTATACTAGAGAATAACGATATTAAATATAAATACTTCATAAGCCGGGCAGTGGCGGCGCACGCCTTTAATCCCAGCACTTGGGAGGCAGGGACAGGCAGATTTTTGAGTTCGAGATCAGCCTGGTCTACAGATTGAGTTCCAGGACAGTCAGGGCTACACAGAGAAACCCTGTCTTGAAAAAACTAACTAACTAAATAAATAAATAAATACTGCGTAAAAATGTCTCCACCACTATGCCTTATGATTCTATAGTACAAAAACCTTACGCTTTTTTCCTTTTTTCTTTGTATACCCTCTCATCCCTGTGACAGGATTTCTTTTTGTAGCCCTCAATGTCCTAGAACCTGCTTTGTAGACCAGGCTTTCCTCAAACTCAGAGATCTGTCTGCCTCTGCCTTCTGAGTGCTGGCACTAAAGGCACGTGCCACCATACTTGGCTTAAAAACCCCACATTTTATAGTACCCTTAGAGTTGATGAATACAGGTTCTTTTAGGATTTGTTAGTAACTGCAGAAATAAAATTTTGTAATCAGAAAGAAATTTTGTGTTTAGACTAGTGCCTCTCAAACTTTAAGATGTACCAGCTGTCTGAACAAGGTGGGGATTTAGTTGAGTGAAGTACTTACCTAGCCTTATAGTTGGAATCCTAAGACATCTGTAACTAGATGGCATGTTTTAGTGTTCAAAGCCGCTGCCTTCCCACACTTTGAGTAGCAACTATAGAAACAACATGCTCAAGTGTGACCTTCACCCTTCTAGGGTCTGAGAACAAGTGGTGATATTAGAAGATGAGGTAGCCTGGTCTCTTTAGCTGAGTAGTAGTGAGAATCGAACCAGGGTCCTCTGGAAGAACAGCCAGTGCTCTTAACTGCTGAGCCACTTTTCTAGCCTCTGATGTTTTGTTGATTTTAACATTTGAGGTTGGCGATGAATGCCTATATTTTGTATTTACATAAAGTTTTTGTTTGTTTTTATTTAAAATTTGTATTGACTGGGTAGTCTCACACCTTTAATCCAAGCACTCAAGAGGCAGAAGCAGGGAGATCTCTGTGAGTTAAAAGCCAACCTGGAGCTGGTGAGATGGCTCAGTGGGTAAGAGCACCCGACTGCTCTTCCGAAGGTCCAGAGTTCAAATCCCAGCAACCACATGGTGGCTCACAACCATCCGTAACAAGATCTGACTCCCTCTTCTGGTGTGTCTGAAGACAGCTACAGTGTACTAACATATAATAATAAATAAATCTTTAAAAAAAAAAAAGCCAACCTGGTCTACATAATGAGTTCCAGGACAGCCAGGGTTACATAGTGAGACCCTGTCTCAAAAATAAGTAAATTATATCTGTATAATTTATAATTACATCTGTTGTTAAACTATATGTTTGTATGGAAATAGCGAAATTTTCTTATTTGCCAGGATTAAAAAAAGGAGTGAGGGAGGAAGAGATGGCGCAGTGGTTAAGACAACTGGCTGCTCTTCCAGAGGACCATGGTTCAGTTCATAGCATTCATACAGCAGCTTATGACCTACTGAGACTCTAGTCCTAAGAGATCTGATGACTTCTTCTGGCTTCCCCAGGCACTGTGTGCGTGTATTGCATAGATTTCATGCAAAACACTTTTAAACATAAAGTTGTTGGGGTTCAACAGGGATGGTTTGAACACACACTCAAGGATTTATCCACCAGGGCAATAGCTTCAGACTTAAGCGGTGTGCTGGACATTTCTGAGGGCCAACTTATAAAGGCTAAAACCACATTGCAGGTGCTGGAAGTGCCCGCCTGGTGGTGAGCCCTGACTCAAACCATTTTAGATATAGCAGTTTATATTGGCCTTTTGGTGGATCAATTACATTGATAATTTAATGGGTCCTAAGTGAAGCTTAAGGTTGTGGAACTTCTTTTTTTTTTTTTTTAAGATTTATTTATTATATGTAAGTACTCTGTAGCTGTCTTCAGACACTACACTACTGAGGGCATCATATCTCATTACGGATGTTTATGAGCCACCATGTGGTTGCTGGGATTTGAACTCAGGACCTTCAGAAGAACAGTCAGTGCTCTTAACCACTGAGCTATCTCTTCAGCCTGGTTATGGAACTTCTTAAATTAAAAGACCTCATAATATACAGAACATAACAGAGTATATGGTCATCATGACTTTGCTCTCAGTCAAGTTATTTTTTGCATCAATGACTGGCAAGCATATTATAGCAACAATATGAAATAGCATGGCTACAGCTATGCTAGGGAAGCAGGCCTCAAGAAAGGTAAAAATAAAATCTCAACAACAGAAAAGAATTAGTTGGGTTTTTTTTTGTTTTGGTTTGGTTTTGGTTTTTGGTTTTTGATTTTTCGAGACAGGGTTCTCTATAGCCCTGGCTGTCCTGGAACTCACTTTGTAGACCAGGCTGGCCTCGAACTCAGAAATCCACCTGCCTCTGCCTCCAGAGTGCTGGGATTAAAGGCTTGCGCCACCACGCCCGGCTAAGAGTTAGTTTTTAATCTCAGCACTTGGTTGGGAGGCAAAGGCAAGAGGATCTCTTGTGAGTTTGAGGACCGCTAGGACTATTACACAGAAAAATCTTTGTCTGGAGAAACTTTGTCTCAATAAACAAATATGTTTATAACAATGAGGGTATAATTATGGAGTCAAAAATGAGGAAGGTAGATAAGAGTAGGTTGGAATCAATAGAGATAATAGAAATTTTCTGTCTTAAGGTTGGAGAATAAGTTGTACTGTGATAGGACAAGAGACATTTTTTTCATAGTTATTTTTGTGGGAAAAATATTTTGTAAGTTTTATTGTCTGTAAAGTGAGTATAAGCTACCATTTTGTGAAAACAGAAGCAAAAAATATCTTAAGGGAAATCAATGATGTCGTGTTTTAAAAGGCTGTGTTGGTCAGTTCTTGGTGTCTTTGCTGTTACTTAGCAGTTGAAGTCTTTGTTTGCCACAAAGTTCTTATTTAATGTCACCACACCAGTAGACTCATGTTTACTCACACACATTTATGTCGGGCTAGGTCTTCCTTGTCATAGATGGATTCCCAGTGGCTACATCCACTTTCCAGTAGAGTTACAGTACTTAGCGTTTTCATTCCTTGCTAGAATGTTGACACGGGTCATATTTCACAGATGGCATACAGAAGCCACTGACTTCTTAAGGCCTCTGTATCGTTTTTAAATCTCCACATAGAGAAATTGATGGGAGAGTGCAGTCTTTCAGATGCAGGGGCCTTTTAGTCTTTGAGGGCATTCTTTCTACCACTGCTTTGTTATGCAGGTAGTTTTGAACTGTGAGCATTCAGTTTTATTGTTTGGCTTCTTTGGAGACTTAGTGTTCTGTTGCTATGAAGAGGCACCATGACCACTACAACTCTCATAAAAGAAAGCATTTAATGAGGGCTGGCTTACAGTTGCATAGGTTTAGTGCATTTTTAGCATGGTGGCATGCAGGTAGACTTGGTGCTGGAGAAGGAGCTGACCATTTACATCTGGATTCACGGGCAACAGGAAGAGAGGGACACTGGACCTTTCTTGGGCTTTTGAAACCTCAAAATCCAACTTCAGTGACACAATTCCTCTAATAAAGCCATACCCCCTAGTCCTTCTCAAGTAGGGACACATCCTGATGACTAAATGTTCAAATCCATGAGTCTATAGGGGCTTTACATTTTTTTTTAATTTTCAAGACAGGGTTTCTCTGTATAGCCTGGCTGTCCTGGAACTCACTCAGCCTGGTCGACCAGGCTGGCCTCGAACTTAGAAATCTGCCTGCCTCTGCCTCCTGAGTGCTCTGATTGCGGAAGCACCACACCCAGTACTTCAGGACACAGTCCTGCAGGTTTTTCTGCTTGCATGAAACCAGTTTCTAGCATGCTTTACAATGGTTGCTGACATTAATTTTTAAAAGGTAAAATATTTAAATAGACAAACACATTTTGGAATATTTTCTAAAATTTGTGCATTCATTGAGTTAATTGATTGTAAACATTTTAATCAGATTTTTAAGAAATATTACTAATACTTTTTAATTTTTCTTTTTTCAG	TTAATTTTTAAAAGGTAAAATATTTAAATAGACAAACACATTTTGGAATATTTTCTAAAATTTGTGCATTCATTGAGTTAATTGATTGTAAACATTTTAATCAGATTTTTAAGAAATATTACTAATACTTTTTAATTTTTCTTTTTTCAG	AGAATCTGGAAGAAATTGCAAAGTGTACACTTTTAGTAAGGATGGGACATTGTTTGCCTGGAGCAATGGAGAAAA	CTGTTGACAGGTGAGTTCCAAAAGAGCGAG,CTGAACTTAAGTATTATTAAAAATTATATG	CAGGTGAGT,TAAGTATTA	TTTTTTTCTTTGTTTCTTTAGTCAGAGGAT	TTTTTTTCTTTGTTTCTTTAGTC	TGCTTCCCAGGTATAGCTTGTGTCAAATAC	CAGGTATAG	TTTAATTTTTCTTTTTTCAGAGAATCTGGA	TTTAATTTTTCTTTTTTCAGAGA
19535	ENSMUSG00000027810.15	Eif2a	chr3	+	58444954	58445029	58438507	58438577	58448460	58448560	19535	233	226	370	0	0	0	433	405	228	2	0	0	199	124	1	1	1	1	1	0.993	1	1	0.002	58444704	58445279	chr3:58444704-58445279:+	ns	58444954,58445029,chr3,+,ENSMUSG00000027810.15		yes	76	70	119	0.921053	1.56579	6376	1919	83.8947	25.25	0.394737	0.391154	0.528571	0.341845	0.445378	1.33905	0.990924	0.866007	1.12829	-4.96311	-5.57256	150	150	0.433333	0.233333	0.366667	0.233333	8.73	-4.87	4.24	4	-8.87	-4.49	25	TACTAATAC	1.832	0.85	1	20	43	1.71121	3	25	TACTAATAC,TTTTAATTT,TTTTAATCA	-0.462853	0.85	1	10	29	0.672142	87	ATTTAATAT	-1.20064	0.536585	1	17	28	0.418902	5	23	ATTTAATAT,CTATAAAAT,CAATCACTA	-1.20064	0.611111	3	10	20	0.211796	ENSMUST00000029387.15:ENSMUST00000135876.8:ENSMUST00000137469.8:ENSMUST00000138848.2:ENSMUST00000154219.8	29601	12	3	0.25	1	2	3	7	5	0	0	0	0	5	1	0	0	yes	58438507,58438577,chr3,+,ENSMUSG00000027810.15:58446948,58447067,chr3,+,ENSMUSG00000027810.15:58447010,58447067,chr3,+,ENSMUSG00000027810.15:58452415,58452489,chr3,+,ENSMUSG00000027810.15:58452648,58452793,chr3,+,ENSMUSG00000027810.15:58455813,58456385,chr3,+,ENSMUSG00000027810.15	6	TCAGAGGATCAGAGGGACTGTACATGGTGAATGGACCACCACACTTCACAGAAAGCACGGTGCTTCCCAG	GTATAGCTTGTGTCAAATACAATGCACACCAAAAGATTTTTGTTAATGGTGTGTTTCTTAAAATATTTTAGTTTGTATTGTGTGTGTATGGGTGTTTTACTCATGTATGTGTCTAAGCAACACCAGAGGAGGTTGTTGTATTCTCTAGAACTGCAGTTACAGGCAGAACTGGTAAGTGCATGCTAAAGACTGAAGCTGGGTTTTCTGGAAGAGCAGTGAATGCTATTAATTGTGAAGCCATGTTTCCAGCCCATTAACCAAGAAAGAAAAATTATAGATGAACTAGTTTCTTGGGATTTTTTTAACGATTTATTTATTTATTTTAGGTATATGAGTACACTATAGCTGTCATTGGACACACCCGAAGGGGCCATTGGATCCCATTACAGATGGTTGTAAGCCACCATATGATTGCTGGGAATTGAACTCAGGACCTCTGGAGGAGCAATCAGTGCTCTTAATCGCTGAACCATCTCTCCAGTAGGATGTTTTCTTAACAAGATGGGAAGAATATGTATTTCTTTGTCAAGAAAAATAATCTTTGTATTTCAAAATCAATGACTTAAGGTTTGGAGAGACGGCTCGGTAGTTAAGGGCCATACACTGCTCTTCCAGAGGCTCCAAGTTAGGTTCCCAGCACCTACATCAAGTGGCTCACAGCTGCCTATAAGTCTAGCTCCTGTGGGTGAAACCCTTTTCTGGCTTCCACAGGTATGTGCTGCGTATGCACATGCACACATACAGCAGATCATCTCATCTAAAAAATGGAGAAGCAGGGAAGAAAGAACTAATTAATGGCGTAAAGTAATTGAGTTTGGAAAAGTTTTCTCTTCTAGAATGAGAAAAATTTGCAAATATGATAATTAAAGTCACTATTAGTAATCACTATGCTGCCAGAAGATGATAGTGGCATAAAAAGGAAGGAGAGTAAAATATATATGCATACTATGTATCTGAATACATGTATGTTTTTTCCAGAAAGAAACCAAGGAAAATGAAAGCAAAACTGAATAAAAATGATAACTGATAATAGATGACAAAATATACAACTCAAGACATCTGTGAATGAACTTTGGTAGATATACAGTTTTGATGTTAGTCCATATAATTTTCTAAATAATAAAATTGGATAAGAATAGAATAATTAAAATGGCTAAATGAAAGAGTAAATTTAGCTTATGTTGGGTTTTTGAAATCTTACAAAGATCTACAAAATTGTTGAATATGTAATATATTCAGCAGTGTTATTGTTCACTAAAGTTATTTTTGCTTGAGGCTGTTGAAATAAAGAGCAATAACCATTATATTACTATTACCAAAATATCTGAGTAAACAAAGGAATGGAGTTTATTTGGGTTCCAATTAGTGGTTGACTGGTCCCTTACGCTTGTGCAGAACATACTAGCGACAGGTCGCAGAGTGGGTTCTTCATGTTCTAGAAGCCAGGAAGCAGAACAGAGCATCATCGGGAAAGGACCAGGGCAAGCTATAACCCCAGGAGCATGCCCAGGAGTGACTGCCCTCCAACAGGAGCTCATCTTCCAGAGTTTGGCCACCTTCCAGTGCTCCATTCACATTTTGACCCTATCAGTGGATTAAGCCATTCATTAGATGAGAGCTCTTGTGACATGATCTCATATACACAGCCCCAAGTGTGTTTTGCTTCAAGCCAGTCAAGTTGACAGTCAAAACAATTAGAATAATTGTATTACTTTTATTAGGATCTAAATTATTTTTAGCATGAGTAAAAAAAACCTTGCATATGAGCTCATTAGTGCTTCTTTCAAAATTATTTGTGGGCTAGAGAGGTAGTTAGGCCACTCACTCTTTCAGAGGACCCAAGTTCAGTTCCTAGCACCCATAAAAAGTGGTTCCAACCTCCTATAAATGTGACTCCAGGAGATCCAACACCCTCCTCTGGCCTTCAGTGGCAACAGTTCACACATCGCTTGAATGAACACATTTGCACATACAACATACACTACAAACAAACAAAGAAATCTTAAGTAAAACATTTAATTCCTAGTTTTGTCCAGTTAAAAGGCAGAAAGAATTATGGACCTTGTGAAAGAGTCACAGGAATCAACTAGAAAGAGTTTAATGCCAACCTAAAAAAGAACAATTTGAACGTTAAGAATTATACTGGAGGGGCTGGAGAGATGACTCAGTGGTTAAGAGCACTGACTGCTCTTCCAGAGGTCCCGAGTTCAAATTCCAGCAACCAGATGGGGGCTCACAATCATCTGTAATGGAATCCGATGCCCTCTTCTGCTGTGACTGAAGACAGCTACACTGTACTTGTTTAAATAAATAAATCTTAAAAAAAAATTATACTAGAGAATAACGATATTAAATATAAATACTTCATAAGCCGGGCAGTGGCGGCGCACGCCTTTAATCCCAGCACTTGGGAGGCAGGGACAGGCAGATTTTTGAGTTCGAGATCAGCCTGGTCTACAGATTGAGTTCCAGGACAGTCAGGGCTACACAGAGAAACCCTGTCTTGAAAAAACTAACTAACTAAATAAATAAATAAATACTGCGTAAAAATGTCTCCACCACTATGCCTTATGATTCTATAGTACAAAAACCTTACGCTTTTTTCCTTTTTTCTTTGTATACCCTCTCATCCCTGTGACAGGATTTCTTTTTGTAGCCCTCAATGTCCTAGAACCTGCTTTGTAGACCAGGCTTTCCTCAAACTCAGAGATCTGTCTGCCTCTGCCTTCTGAGTGCTGGCACTAAAGGCACGTGCCACCATACTTGGCTTAAAAACCCCACATTTTATAGTACCCTTAGAGTTGATGAATACAGGTTCTTTTAGGATTTGTTAGTAACTGCAGAAATAAAATTTTGTAATCAGAAAGAAATTTTGTGTTTAGACTAGTGCCTCTCAAACTTTAAGATGTACCAGCTGTCTGAACAAGGTGGGGATTTAGTTGAGTGAAGTACTTACCTAGCCTTATAGTTGGAATCCTAAGACATCTGTAACTAGATGGCATGTTTTAGTGTTCAAAGCCGCTGCCTTCCCACACTTTGAGTAGCAACTATAGAAACAACATGCTCAAGTGTGACCTTCACCCTTCTAGGGTCTGAGAACAAGTGGTGATATTAGAAGATGAGGTAGCCTGGTCTCTTTAGCTGAGTAGTAGTGAGAATCGAACCAGGGTCCTCTGGAAGAACAGCCAGTGCTCTTAACTGCTGAGCCACTTTTCTAGCCTCTGATGTTTTGTTGATTTTAACATTTGAGGTTGGCGATGAATGCCTATATTTTGTATTTACATAAAGTTTTTGTTTGTTTTTATTTAAAATTTGTATTGACTGGGTAGTCTCACACCTTTAATCCAAGCACTCAAGAGGCAGAAGCAGGGAGATCTCTGTGAGTTAAAAGCCAACCTGGAGCTGGTGAGATGGCTCAGTGGGTAAGAGCACCCGACTGCTCTTCCGAAGGTCCAGAGTTCAAATCCCAGCAACCACATGGTGGCTCACAACCATCCGTAACAAGATCTGACTCCCTCTTCTGGTGTGTCTGAAGACAGCTACAGTGTACTAACATATAATAATAAATAAATCTTTAAAAAAAAAAAAGCCAACCTGGTCTACATAATGAGTTCCAGGACAGCCAGGGTTACATAGTGAGACCCTGTCTCAAAAATAAGTAAATTATATCTGTATAATTTATAATTACATCTGTTGTTAAACTATATGTTTGTATGGAAATAGCGAAATTTTCTTATTTGCCAGGATTAAAAAAAGGAGTGAGGGAGGAAGAGATGGCGCAGTGGTTAAGACAACTGGCTGCTCTTCCAGAGGACCATGGTTCAGTTCATAGCATTCATACAGCAGCTTATGACCTACTGAGACTCTAGTCCTAAGAGATCTGATGACTTCTTCTGGCTTCCCCAGGCACTGTGTGCGTGTATTGCATAGATTTCATGCAAAACACTTTTAAACATAAAGTTGTTGGGGTTCAACAGGGATGGTTTGAACACACACTCAAGGATTTATCCACCAGGGCAATAGCTTCAGACTTAAGCGGTGTGCTGGACATTTCTGAGGGCCAACTTATAAAGGCTAAAACCACATTGCAGGTGCTGGAAGTGCCCGCCTGGTGGTGAGCCCTGACTCAAACCATTTTAGATATAGCAGTTTATATTGGCCTTTTGGTGGATCAATTACATTGATAATTTAATGGGTCCTAAGTGAAGCTTAAGGTTGTGGAACTTCTTTTTTTTTTTTTTTAAGATTTATTTATTATATGTAAGTACTCTGTAGCTGTCTTCAGACACTACACTACTGAGGGCATCATATCTCATTACGGATGTTTATGAGCCACCATGTGGTTGCTGGGATTTGAACTCAGGACCTTCAGAAGAACAGTCAGTGCTCTTAACCACTGAGCTATCTCTTCAGCCTGGTTATGGAACTTCTTAAATTAAAAGACCTCATAATATACAGAACATAACAGAGTATATGGTCATCATGACTTTGCTCTCAGTCAAGTTATTTTTTGCATCAATGACTGGCAAGCATATTATAGCAACAATATGAAATAGCATGGCTACAGCTATGCTAGGGAAGCAGGCCTCAAGAAAGGTAAAAATAAAATCTCAACAACAGAAAAGAATTAGTTGGGTTTTTTTTTGTTTTGGTTTGGTTTTGGTTTTTGGTTTTTGATTTTTCGAGACAGGGTTCTCTATAGCCCTGGCTGTCCTGGAACTCACTTTGTAGACCAGGCTGGCCTCGAACTCAGAAATCCACCTGCCTCTGCCTCCAGAGTGCTGGGATTAAAGGCTTGCGCCACCACGCCCGGCTAAGAGTTAGTTTTTAATCTCAGCACTTGGTTGGGAGGCAAAGGCAAGAGGATCTCTTGTGAGTTTGAGGACCGCTAGGACTATTACACAGAAAAATCTTTGTCTGGAGAAACTTTGTCTCAATAAACAAATATGTTTATAACAATGAGGGTATAATTATGGAGTCAAAAATGAGGAAGGTAGATAAGAGTAGGTTGGAATCAATAGAGATAATAGAAATTTTCTGTCTTAAGGTTGGAGAATAAGTTGTACTGTGATAGGACAAGAGACATTTTTTTCATAGTTATTTTTGTGGGAAAAATATTTTGTAAGTTTTATTGTCTGTAAAGTGAGTATAAGCTACCATTTTGTGAAAACAGAAGCAAAAAATATCTTAAGGGAAATCAATGATGTCGTGTTTTAAAAGGCTGTGTTGGTCAGTTCTTGGTGTCTTTGCTGTTACTTAGCAGTTGAAGTCTTTGTTTGCCACAAAGTTCTTATTTAATGTCACCACACCAGTAGACTCATGTTTACTCACACACATTTATGTCGGGCTAGGTCTTCCTTGTCATAGATGGATTCCCAGTGGCTACATCCACTTTCCAGTAGAGTTACAGTACTTAGCGTTTTCATTCCTTGCTAGAATGTTGACACGGGTCATATTTCACAGATGGCATACAGAAGCCACTGACTTCTTAAGGCCTCTGTATCGTTTTTAAATCTCCACATAGAGAAATTGATGGGAGAGTGCAGTCTTTCAGATGCAGGGGCCTTTTAGTCTTTGAGGGCATTCTTTCTACCACTGCTTTGTTATGCAGGTAGTTTTGAACTGTGAGCATTCAGTTTTATTGTTTGGCTTCTTTGGAGACTTAGTGTTCTGTTGCTATGAAGAGGCACCATGACCACTACAACTCTCATAAAAGAAAGCATTTAATGAGGGCTGGCTTACAGTTGCATAGGTTTAGTGCATTTTTAGCATGGTGGCATGCAGGTAGACTTGGTGCTGGAGAAGGAGCTGACCATTTACATCTGGATTCACGGGCAACAGGAAGAGAGGGACACTGGACCTTTCTTGGGCTTTTGAAACCTCAAAATCCAACTTCAGTGACACAATTCCTCTAATAAAGCCATACCCCCTAGTCCTTCTCAAGTAGGGACACATCCTGATGACTAAATGTTCAAATCCATGAGTCTATAGGGGCTTTACATTTTTTTTTAATTTTCAAGACAGGGTTTCTCTGTATAGCCTGGCTGTCCTGGAACTCACTCAGCCTGGTCGACCAGGCTGGCCTCGAACTTAGAAATCTGCCTGCCTCTGCCTCCTGAGTGCTCTGATTGCGGAAGCACCACACCCAGTACTTCAGGACACAGTCCTGCAGGTTTTTCTGCTTGCATGAAACCAGTTTCTAGCATGCTTTACAATGGTTGCTGACATTAATTTTTAAAAGGTAAAATATTTAAATAGACAAACACATTTTGGAATATTTTCTAAAATTTGTGCATTCATTGAGTTAATTGATTGTAAACATTTTAATCAGATTTTTAAGAAATATTACTAATACTTTTTAATTTTTCTTTTTTCA	ATTAATTTTTAAAAGGTAAAATATTTAAATAGACAAACACATTTTGGAATATTTTCTAAAATTTGTGCATTCATTGAGTTAATTGATTGTAAACATTTTAATCAGATTTTTAAGAAATATTACTAATACTTTTTAATTTTTCTTTTTTCA	GAGAATCTGGAAGAAATTGCAAAGTGTACACTTTTAGTAAGGATGGGACATTGTTTGCCTGGAGCAATGGAGAAAA	GTTAGTGTCCATTTGTCGAAAATGTTCTGTGCAGCATGAGACCATAGCTGGCATGACTAGAGATACATGTATTCGGTTATCATTGGTAAAGCCTGTCTTTTATTGTCACGTGGAGTGAGAGTACTTTGAACATCTTCGAGATTTTTTTTTAATATATGCCATAAATTGAATTATATAGTGACTTAGAATTAAGAATTACTGTGAGAAAAATTATTACTGAGGAAACCAAAAGTTATTTGAAATCGTGTTCTAAATTACTGGTTAGGATTCTTAAATTTACTACTACCATTTAGAAAATAATTATTTTTTCACTTGTTAACTTTGGACTCAGATATTTTGTATTTTTGCTGTTAAATCAGTAACTAAAGTTTTAGTATTAGTTTTCTTGTATATAGAAGCATAGAAATTATTCAAAAGGATTAGTATAATTTATATTATAGAAGGTATCAGATTACAAAATTGATCTTATAAGAAAATATTTAAATAGTCATATTTTTCTTAAAACCAGTTCTTTTGAATTTTTCACAAAGTCACTACAATATTTCACAGATCAAAAAATGTTCAACCATTTGCTCCTTATTTTTCTTTTGTTTTCAACTACATTATGGTTATACTGTTAGGCTTTTCAAAGGAGAAAAACTATATGCATTAGCCTGGAAGTATGAATTGAGCAGTTTTTTATGGTGGTGATATATTATAAAATCTTCTAAAAGTCAGATCAAATGTGGTTAACCATTAAAGGCTGTTAAATTAGTTGATTCACTTTTTAAGTTATTAACTCAAACTATAAAATATTTTCATTATATATAAATATATAATATAATCTTAGCCACAATGTTAAGGGTGTTTTGTTTTTTGTTTTGTTTTGTTACTGAGTCTCTCTACATAGCCCTGGCTATCCTCAGACTCACTATGTAGACCAGGCTGGCCTGGTACTCACAGAGATCCACCTGCCTCTGCTCCGAGTGCTGTGATTAAAGGTGTGTGCCAGTTTACCCACCTCAGTTTCTTTTCAATTATATATTTACATATATATGTGGGTTATGGGTGTTTTGCCCACACATGCATCTGTGTACCATGTGTGTACTGCCCTTGGAGGCCAGAAGAGCCATCAGACCTGGTTTTGGAGTTCATCGTGTGAGTGCTGGCACTCCAACAAGGGTCCTCTGGAAGAACAGCCACTGCTCTTAACCTCTGAGCCATCTCTGCAGTTCGACCCTGGAAGTTAAATATAGGAAAGTAAGTCAGGACAAACTGATTTCCAAAGCTTGGCTCTAGCATTTATCACTAATATCTGATCAGATCAATTCATTTGATTTTTTTTTTTAAGCCTAAGTGAATTTGTTTATAAAATCAACATAATGATGCTTGTAAAGATTCAAAGAGATTTACAGGAAGTGTTTTGGCCTGTGCCTGGGGTTATGTAGGAAGCAGACAACTTGGAGCAATGGGAACTACTTTTATTCTGTGACTCCTGCCATTTTGTCATTATTACACCACCATAATTCTTAACAGGTCTATGTTAGACCGCTTTTAAGATTTTAATAGACTTGCTTACAGACTCCCCCAACGAATACAACCATGCGTTCACATTTAGAAAGCAGGCTTCTCCATTCTCCATTCTTTCTCCCTTTGATTTGATGACCCTCAGCTTTCCTGCAGCCTAGCCATGTGCTGGCTCCATTGGAAGTCCTATCACTTGTGGATCTTTCTGCTAATTCTGTACTATTTCTCAATACTTTTGGGGTAAATTTTACATTTTCTTTAAAGTTCAAGTATTGCCTTGGTATTTCTTGGAATTTCCTGAAAAGTGGTTATGAAAAGTGAACAATTGGGAGTGTTCTGTATTTGAAATGTTTTGGTTAGAGCTGGCTGTTATAAAATGGTAATTTTGCTGAAGTATTTTCTTTTGAAACCAGAGTAAATATAATCAATGTCGCTAACAAGGGACTACTGCACTCCTTCGACCTCCCAAAAGCAGTTTGCCTTGAATTCTCACCAAATAACACTGTCCTGGCAACGTGGCAGCCTTACACTAGTAAGTATTTTCCCTTCATAAAAACATTCTAGCAGGAGCAATTATATTTAGAGGGAGAAAAACTAGGTTTATAACTTTGTAAAATGGTAGTTTAAGGTCAAGCAGAAACCTCACACACACTGGAAACCTCCCACACATTCACACACACACACACACACACACACACACACACACACACCCAGCCATCTGCAGGGAATATGATCTTAGTGTATGACTGAGACTGCAAGTGAGCCACGTCCCTTAGGCCATCATGGATGGCCTTGAACTTCTGATCTTCCTCTCTGCATCTCTGTATACCACCATGCCCCATCCACGTGGTGCTGCAGTCTAAACCCAGGGCTTCATGCATGCTCGGCAAACACTCTACCAACTGAGCTACATTCGCCACCCCCACTTTTTCATTTTAACTAAGTAAGTACTTACTGTACTGTGACTATAACTTTTACTGCTTGAGATATCACAGAAAAATCAGCACAAAATTTTGTTCATACTTTCCTGGATATGCGATCGATCATTCTCACTGCCAATCTTAATACCTGTAAGTGTGCAGCCTTTGCTTACGTTAAGTAATTAAGAACTTTAACCTCCTCACTGTAAGGAAGCTCCTTACAGCCTTTGTTACCCAAATTGCTGCCGTTGCCATAGCTATGTTTCTATGTTTCCATTATGCAAAATAAAGGGTACTTGAAAGCACTGTGGGTAGAAACATATGGACATAGTATGGATATACAGAATATAAACATGACTAATGAGGCAGGTAGATCTCTTAAGTTCAAGGCCAGCCAGGTCTACATAGTACCAAGACAGCCAGAGCTACATAGTGAGACCTCTCAAACAAACAACATTTTTTTTCAAAAGATCATTCATTAAAAAGACTTGTGTTCACTGAGCGGTGGTGGTTCACGCCTTTAATCCCAGCACTTAGGAGGCAGAGGCAGGTGGATTTCTGAGTTCGAGGCCAGCCTGGTCTACAAAGTGAGTTCCAGGACAGCCAGGGCTATACAGAGAAACCCTATCTCGAAAAAACAAAACAAAACAAAAAAACCAAAACAAAACAAAAAAACATTGTTGAGAATCATAAATAACTTTATTTTTATGATCTATAGGTACAAACCTTCATGACTTGATCCCTGTGACAGTAATATATATCAGAATTAATCTCTCAAGTCTTAAAACATCATAACATCATTTTAGCGATGTGGGGCTTTCACTCAAACATGTCATGTTTCATGGTTTTAGCAATGAGTGACTAATTCCATTACAAAGACAGGAAAGAAAGTTGATTGAAGGCAATTTTTTTTATTTAATATTTTTAATCCTATTCAAGACTTTTGTAAGAGTCAAGTCTTAACAAATTTTAGAAGACAATCACTATAAAATATTTTTGTTGCAG	GAGTGACTAATTCCATTACAAAGACAGGAAAGAAAGTTGATTGAAGGCAATTTTTTTTATTTAATATTTTTAATCCTATTCAAGACTTTTGTAAGAGTCAAGTCTTAACAAATTTTAGAAGACAATCACTATAAAATATTTTTGTTGCAG	AGTAAATATAATCAATGTCGCTAACAAGGGACTACTGCACTCCTTCGACCTCCCAAAAGCAGTTTGCCTTGAATTCTCACCAAATAACACTGTCCTGGCAACGTGGCAGCCTTACACTA	TGCTTCCCAGGTATAGCTTGTGTCAAATAC	CAGGTATAG	TTTTAATTTTTCTTTTTTCAGAGAATCTGG	TTTTAATTTTTCTTTTTTCAGAG	ATGGAGAAAAGTTAGTGTCCATTTGTCGAA	AAAGTTAGT	GTATTTTCTTTTGAAACCAGAGTAAATATA,ATAAAATATTTTTGTTGCAGCTTCTAAAGA,CTTCGACCTCCCAAAAGCAGTTTGCCTTGA	GTATTTTCTTTTGAAACCAGAGT,ATAAAATATTTTTGTTGCAGCTT,CTTCGACCTCCCAAAAGCAGTTT
19538	ENSMUSG00000027810.15	Eif2a	chr3	+	58452415	58452489	58449054	58449137	58452648	58452793	19538	426	452	565	0	0	0	738	669	298	0	0	1	198	124	1	1	1	1	1	1	1	0.995	0.002	58452165	58452739	chr3:58452165-58452739:+	ns	58452415,58452489,chr3,+,ENSMUSG00000027810.15		yes	75	83	145	1.10667	1.93333	3277	159	43.6933	2.12	0.293333	0.336894	0.373494	0.238994	0.448276	1.27327	1.1485	0.814751	1.52821	-6.07814	-5.37064	150	139	0.166667	0.266667	0.233333	0.366667	-1.4	-7.69	8.83	8.4	-16.09	10.23	20	GTCTAATTC	1.69676	0.866667	1	15	31	1.64262	5	20	GTCTAATTC,TGTTAATTT,AATTCATTT	-0.059502	0.866667	1	15	25	0.922602	65	GTCTAAAAA	-0.193309	0.566667	4	10	15	0.570013	2	28	GTCTAAAAA,CACTGATTT,AATTAAGCA	-0.193309	0.608696	16	0	0	0.276893	ENSMUST00000029387.15:ENSMUST00000135876.8:ENSMUST00000137469.8:ENSMUST00000138827.8:ENSMUST00000138848.2:ENSMUST00000148251.2:ENSMUST00000154219.8	19781	9	7	0.5	2	3	6	7	7	2	0.285714	0	0	5	0.714286	2	0.285714	yes	58438507,58438577,chr3,+,ENSMUSG00000027810.15:58444954,58445029,chr3,+,ENSMUSG00000027810.15:58446948,58447067,chr3,+,ENSMUSG00000027810.15:58447010,58447067,chr3,+,ENSMUSG00000027810.15:58452648,58452793,chr3,+,ENSMUSG00000027810.15:58455813,58456385,chr3,+,ENSMUSG00000027810.15	5	GTGTCCTTCCTGGTCAGATGATGAAATTATTTGTGCCCGGAATGTTAACAACGAAGTTCACTTCTTTGAGAACAACAATTTTA	GTATGAAAAAAACTTTCTAAATAATCTTATTATCTACTTTAAAATACAGTTTTAAAAGTTTTTTTGTTTGTTTTGTCTTTAGTGCTAAGAATATAGTTTTCCTAAGAATATAAGTGACATCATAGGATCATCCTAAATATAATTGATGTATTATAATTGTTGTTTATATTTATTTGCACAAATCTTTGTAAATTTGAATGCCACTGATATTCTAGACCATAAATATTTTCTTTTTATATTATCTGTATTATCAGGTAATAGACAATAGCTATTAAAATATTATAATTCTTTTGTTCTTGCTGGTGAAGTTCTGAAATATAATTTTAAAATTTGTTTATTTTTAAATTATTTAATTGATTAATTTTTAAGAAAGTGTGAAACTACACAGCTCTGCCTGACTTAAAACTCAAAGAGATCCTTCTACCTCTGCCTCCCAAATCCTAGGATTAAATGCGTGTGCCACAGCAGTTATGGTAGCCCGTGCCTTTAATCCCAACATTTGGGAAGCAGAGGCATGGATCTCTTAAATAGGAGGCCAGCTTGGTCTACATTGTAAATTCCAGGACGACTAATCTGTAGACCTGGCTAGCCTGGACTTAGATGTATAAACCAGGCTAGCCTGGAACTCAGTGATCTCCCTACCTCTACCTCCTAAACGCGGATATTAAAGGCACGTGTTAACTAACACACCTGCCCTAAAGTGTTTTATTGTATAGAATTTCTGTTTCAATAATTGTTAACCATGGCTAGTCTTAACTTCTAACATCTATTCAATTATCATTTCTCTACTAAGCTAAAACCAAACAAATATTTCAATATGTATCACTGAAAGTTAGGGTGGGCCATACTTAACCATACAATGTAATACTTAATTTAATACTTAGCCATACAATTGTCATAAATAATATGATTATTATTCAGACTTCTAACACTGCAAAAGTTCTATTAAGTTTTAAAACTCAAGATCTGAAATTGTCATATATTGCAATTTGATATCTCTCAAATTTCTTTTAGTCTCTAGGTTCCTTCTTAATCTCTTTTTTACCCCTTATAGTAGATTGTTTCTTTTTTCTTTTTTTGGGGGGGGGGGTCTATGTTTATTTGTTGGTTTGCTTGTCTTTTGAGACAGCATTTCTCTCGGTAGCCCTGGCTATTCTAGAACTGGCATTGTTTGCCAGGCTGGTCTTGAACTTGGAGATCTGCCTGTTTCTGCCTCTTGAGCACTGGATTAAAGATTTATACCCCACCTGGCCAGCAGTTGATTATTTCAAACACTCATTTTTGTTTTATATTTTTCTGTAGTTTGAAGTTTGTTTTTATTTCTTATCATAGAATTTAACATGTTACCAGTCTTGTATAAATTGCTAATTGAATATGGAGTTTTTGTTATATAATAAGATATTTTAGGATTATCTCACATATTTCCTGACATTTGTCTAGAGTCAGCTAATATTCTAAGCCAGCTGAATCCCTTTTAATGGAAAACAATATTTGCAGACTATAGTCTTGACTCTAAGGCTTCATTGCACTATAGAAATCATGGTAACTAGACTTTCCCGTCTCTTTTTTTTTTTTTCTTTTTTCCTTTCCTTTCCTTTCCTTTCCTTTCCTTTCCTTTCCTTTCCTTTTCCTTTTCCTTTTCCTTTCCCTTTCCCTTTCCCTTTCCCTTTCCCTTTCCCTTTCTTTCTTTCTTTCTTTCTTTCTTTCTTTCTTTCTTTCTTTCTTAATTTCTTTCTTTCTTTCTTTCTTTCTTTCTTTCTTTCTTTCTTTCTTTCTTTCTTTTCGGAGGCTGTAGTACTTAGCTTCAAGGCAGATAACTTCCATTTAAAAGTTGCAAGATTTAAAAATACCTTTAGACTTATTTCATTTTGTGTGTATGATTACTTTGCCTTCGTGTCTGGATACACATGTGGTCTACAAAGTGAGTTCCAGGACAGCCAGGGCTACACAGAGAAACCCTGTCTCGAAAAACCAAAAAAAAAAAAAAAAAAAAAAAAAAAGTCCTTTTTCTTTGGTATATCATAGATAGTGATTTGGGAATATCATAATCACATAAGTTTTGCTGTTTTCCACATTATCCACACTGTATTCTGAAAAAAATACCAATAGTAATACCGGTAACAAAATTACTGAGAATAAAGAAAGGATAATTCTGTTTTTTTTTAATCTGTACAGCATCTAATTAGTGATTGAACACTTGTTATTTTATTATACTTAAATAAGAATTGGTAATTTTGCTTGTATGTGCCAAAGAAAACATGCAGGCTCCTTCTCATTATAGACACCATAGTATGCACTTCATTTCCCTGCTTCTGATACTCTATCCACCTGACTTTTGCCTTAGCTTGCTTATTTGTCTTCTTGGTGGGTCCCGGTTTGCTTCCTGTACCTGTGACCACTTTAGAGAAGTTTCTTTTATCTTACAGTTTACCAGTCCATTATGAAACCAAAGCAGGAACCCAGGGGACAGGGACTGAAGAATTCTACTTATAGTCTTGCTCCCCGGGGCCCAGCTTATAGAACCTAGAACCCACAGTGGGTTGGGTCCTCCCACATCATGCAGTAATCAAGAAAGGGCTCCATGGATTTGCCTACAGTCTAATTTGCTGGAGGCAATTCCTCAAGAAGTCTTCCCAGGTGACTCTAGTTTGTATCAAAGTGACAAAAACTAATGTCCACTTTCCTAGTTTGCTACAGAGGGGGAAATCTCAAGTTTGATAGTTTCTTGTGCTACTACATTTGAATACTTCCTGACATCTGAAACTGAATAAAGAGAATAGCTCTCTATCCCATTAACTAGGGTAACACTGTTGTTTGTTAACATAGATGCTTGTTGCTTAGGATAGATTAATCAGGATCAGCTATCTTTATTATTATTTTTCATACAGAATTTCTATATGATAAGCACAGTTTACATTAGCAGGCTGAGGCTGATCTTTCCCATCTAATGAGCTCTATGACTTCTTTAATATAGAGATTGATAATTCATTGAAGTATATACCTTGTGTTTGGCATTATGTTCTTAAAGTCAATCCCTAGGAAATAGGTGGTATAATAATTAGTATCATCTTATTACTTGTTCAAGTTTGCATCCCTAGTAAATGAGTGAATGGAATTCAAGCCTAATTCTGTCTGGCTTTTTTACTGGAGTGCTCTGCCTCATTACATGAAACTACAATAAAGAGTTTGTAGTTATCCTAGCCTTTTATAATGAGTTCAGAGCTTGATAAGTTTTGTTAATTTATTATCCATGTCTAATTCATTTCTTCTCATTTTA	TCTGTCTGGCTTTTTTACTGGAGTGCTCTGCCTCATTACATGAAACTACAATAAAGAGTTTGTAGTTATCCTAGCCTTTTATAATGAGTTCAGAGCTTGATAAGTTTTGTTAATTTATTATCCATGTCTAATTCATTTCTTCTCATTTTA	GACACAATTGCAAATAAATTACATTTGCAAAAAGTTAATGACTTTAATTTATCACCTGGAACCCAACCTTATAAG	GTAATTCTTGCTTTTATTTATTTTTATTTATATAGCACATGTGTTTTTTCTGTTTTTAAAAAGAATGTCAAAAAAAAAAAAAAAAGAATGTCTAAAAACATCCATCTCAGTTTATGTGCTTCTAAGAATTAAGCACTGATTTCTACATGTGTATCTTAG	TTTTTATTTATATAGCACATGTGTTTTTTCTGTTTTTAAAAAGAATGTCAAAAAAAAAAAAAAAAGAATGTCTAAAAACATCCATCTCAGTTTATGTGCTTCTAAGAATTAAGCACTGATTTCTACATGTGTATCTTAG	GTGGCAGTTTATGTCCCAGGAAGTAAAGGTGCCCCCTCATTTGTTCGACTGTATCAGTATCCCAACTTTGCCGGACCTCAGGCAGCACTGGCCAATAAAAGCTTCTTTAAAGCTGATAAGGTTACAATGCTGTGGAATAAAAAAG	AACAATTTTAGTATGAAAAAAACTTTCTAA	TTAGTATGA	ATTCATTTCTTCTCATTTTAGACACAATTG	ATTCATTTCTTCTCATTTTAGAC	ACCTTATAAGGTAATTCTTGCTTTTATTTA	AAGGTAATT	TTTCTACATGTGTATCTTAGGTGGCAGTTT	TTTCTACATGTGTATCTTAGGTG
19539	ENSMUSG00000027810.15	Eif2a	chr3	+	58452648	58452793	58450700	58452489	58452920	58453032	19539	428	498	693	0	0	1	933	804	369	0	0	0	269	124	1	1	1	1	0.997	1	1	1	-0.001	58452398	58453043	chr3:58452398-58453043:+	ns	58452648,58452793,chr3,+,ENSMUSG00000027810.15		yes	146	74	117	0.506849	0.80137	158	127	1.08219	0.869863	0.452055	0.234177	0.283784	0.228346	0.452991	0.627764	0.518028	0.50513	1.00207	-5.37064	-6.29538	138	107	0.233333	0.366667	0.2	0.366667	8.83	-10.06	9.11	10.81	-20.87	0.28	64	GTCTAAAAA	-0.193309	0.559322	4	10	15	0.567636	2	27	GTCTAAAAA,CACTGATTT,AATTAAGCA	-0.193309	0.590909	15	0	0	0.343831	42	CTTTAACTT	0.632027	0.72973	1	19	34	1.19543	4	42	CTTTAACTT,AGATGACTT,ATCTCATTG	0.352915	0.72093	1	19	34	0.982809	ENSMUST00000029387.15:ENSMUST00000135876.8:ENSMUST00000137469.8:ENSMUST00000138827.8:ENSMUST00000138848.2:ENSMUST00000148251.2:ENSMUST00000154219.8	19781	9	8	0.666667	3	4	7	7	7	0	0	0	0	7	1	2	0.285714	yes	58438507,58438577,chr3,+,ENSMUSG00000027810.15:58444954,58445029,chr3,+,ENSMUSG00000027810.15:58446948,58447067,chr3,+,ENSMUSG00000027810.15:58447010,58447067,chr3,+,ENSMUSG00000027810.15:58452415,58452489,chr3,+,ENSMUSG00000027810.15:58455813,58456385,chr3,+,ENSMUSG00000027810.15	5	TTTTTTTTTTTTTCTTTTTTCCTTTCCTTTCCTTTCCTTTCCTTTCCTTTCCTTTCCTTTCCTTTTCCTTTTCCTTTTCCTTTCCCTTTCCCTTTCCCTTTCCCTTTCCCTTTCCCTTTCTTTCTTTCTTTCTTTCTTTCTTTCTTTCTTTCTTTCTTTCTTAATTTCTTTCTTTCTTTCTTTCTTTCTTTCTTTCTTTCTTTCTTTCTTTCTTTCTTTTCGGAGGCTGTAGTACTTAGCTTCAAGGCAGATAACTTCCATTTAAAAGTTGCAAGATTTAAAAATACCTTTAGACTTATTTCATTTTGTGTGTATGATTACTTTGCCTTCGTGTCTGGATACACATGTGGTCTACAAAGTGAGTTCCAGGACAGCCAGGGCTACACAGAGAAACCCTGTCTCGAAAAACCAAAAAAAAAAAAAAAAAAAAAAAAAAAGTCCTTTTTCTTTGGTATATCATAGATAGTGATTTGGGAATATCATAATCACATAAGTTTTGCTGTTTTCCACATTATCCACACTGTATTCTGAAAAAAATACCAATAGTAATACCGGTAACAAAATTACTGAGAATAAAGAAAGGATAATTCTGTTTTTTTTTAATCTGTACAGCATCTAATTAGTGATTGAACACTTGTTATTTTATTATACTTAAATAAGAATTGGTAATTTTGCTTGTATGTGCCAAAGAAAACATGCAGGCTCCTTCTCATTATAGACACCATAGTATGCACTTCATTTCCCTGCTTCTGATACTCTATCCACCTGACTTTTGCCTTAGCTTGCTTATTTGTCTTCTTGGTGGGTCCCGGTTTGCTTCCTGTACCTGTGACCACTTTAGAGAAGTTTCTTTTATCTTACAGTTTACCAGTCCATTATGAAACCAAAGCAGGAACCCAGGGGACAGGGACTGAAGAATTCTACTTATAGTCTTGCTCCCCGGGGCCCAGCTTATAGAACCTAGAACCCACAGTGGGTTGGGTCCTCCCACATCATGCAGTAATCAAGAAAGGGCTCCATGGATTTGCCTACAGTCTAATTTGCTGGAGGCAATTCCTCAAGAAGTCTTCCCAGGTGACTCTAGTTTGTATCAAAGTGACAAAAACTAATGTCCACTTTCCTAGTTTGCTACAGAGGGGGAAATCTCAAGTTTGATAGTTTCTTGTGCTACTACATTTGAATACTTCCTGACATCTGAAACTGAATAAAGAGAATAGCTCTCTATCCCATTAACTAGGGTAACACTGTTGTTTGTTAACATAGATGCTTGTTGCTTAGGATAGATTAATCAGGATCAGCTATCTTTATTATTATTTTTCATACAGAATTTCTATATGATAAGCACAGTTTACATTAGCAGGCTGAGGCTGATCTTTCCCATCTAATGAGCTCTATGACTTCTTTAATATAGAGATTGATAATTCATTGAAGTATATACCTTGTGTTTGGCATTATGTTCTTAAAGTCAATCCCTAGGAAATAGGTGGTATAATAATTAGTATCATCTTATTACTTGTTCAAGTTTGCATCCCTAGTAAATGAGTGAATGGAATTCAAGCCTAATTCTGTCTGGCTTTTTTACTGGAGTGCTCTGCCTCATTACATGAAACTACAATAAAGAGTTTGTAGTTATCCTAGCCTTTTATAATGAGTTCAGAGCTTGATAAGTTTTGTTAATTTATTATCCATGTCTAATTCATTTCTTCTCATTTTAGACACAATTGCAAATAAATTACATTTGCAAAAAGTTAATGACTTTAATTTATCACCTGGAACCCAACCTTATAAG	GTAATTCTTGCTTTTATTTATTTTTATTTATATAGCACATGTGTTTTTTCTGTTTTTAAAAAGAATGTCAAAAAAAAAAAAAAAAGAATGTCTAAAAACATCCATCTCAGTTTATGTGCTTCTAAGAATTAAGCACTGATTTCTACATGTGTATCTTA	TTTTTATTTATATAGCACATGTGTTTTTTCTGTTTTTAAAAAGAATGTCAAAAAAAAAAAAAAAAGAATGTCTAAAAACATCCATCTCAGTTTATGTGCTTCTAAGAATTAAGCACTGATTTCTACATGTGTATCTTA	GGTGGCAGTTTATGTCCCAGGAAGTAAAGGTGCCCCCTCATTTGTTCGACTGTATCAGTATCCCAACTTTGCCGGACCTCAGGCAGCACTGGCCAATAAAAGCTTCTTTAAAGCTGATAAGGTTACAATGCTGTGGAATAAAAAAG	GTATGATGAGTAATTTTTCACTTTTGTTATTGGATATTAATTTAAGGTTCATATATGTGTAAATAAAGGAATATAGATGACTTTAACTTTATTTTTAATCTCATTGAATACTGTTTTTCTGTTACAG	CTTTTGTTATTGGATATTAATTTAAGGTTCATATATGTGTAAATAAAGGAATATAGATGACTTTAACTTTATTTTTAATCTCATTGAATACTGTTTTTCTGTTACAG	CTACTGCTGTGCTGGTAATAGCCAGTACAGAGGTTGACAAGACAGGAGCCTCCTACTATGGAGAACAAACACTGCACTACATTGCAACAAATGGAGAAAGTGCTGTGGTACAATTACGTGAGTACCCCTTAACAGTTTTCCTGTGGTTAAAAACAGTAAAATGATAAAAAGAATGTTTCAATGTCGGGCGTGGTGGCGCACGCCTTTAATCCCAGCACTTGAGAGGCAGAGACAGGTGGATTTCTGAGTTCGAGGCCAGCCTGGTCTACAAAGTGAATTCCAGGACAGCCAGGGCTACACAGAGAAACCCTGTCTCGAAAAACC	ACCTTATAAGGTAATTCTTGCTTTTATTTA	AAGGTAATT	ATTTCTACATGTGTATCTTAGGTGGCAGTT	ATTTCTACATGTGTATCTTAGGT	AATAAAAAAGGTATGATGAGTAATTTTTCA	AAGGTATGA	ATACTGTTTTTCTGTTACAGCTACTGCTGT	ATACTGTTTTTCTGTTACAGCTA
19540	ENSMUSG00000027810.15	Eif2a	chr3	+	58455813	58456385	58452920	58453037	58459989	58460103	19540	905	1069	1462	0	0	0	1936	1601	896	0	1	0	696	124	1	1	1	1	1	1	0.997	1	0.001	58455563	58456635	chr3:58455563-58456635:+	ns	58455813,58456385,chr3,+,ENSMUSG00000027810.15		yes	573	117	114	0.204188	0.198953	2775	3604	4.84293	6.2897	0.418848	0.357477	0.452991	0.419534	0.412281	1.08152	0.853477	1.00164	0.98432	-6.29538	-6.95454	150	150	0.4	0.266667	0.333333	0.366667	7.77	-5.57	10.65	7.3	-12.87	2.88	25	TGCTGAATT	0.981393	0.75	2	19	35	1.26416	1	33	TGCTGAATT,TTTTAAACT,AACTCATGC	0.981393	0.678571	10	19	35	-0.0229711	69	GAATAATTT	-0.353155	0.65625	1	22	33	0.791916	7	94	GAATAATTT,AAATCATCT,TAGTGACAG	-0.353155	0.58427	1	19	33	0.405664	ENSMUST00000029387.15:ENSMUST00000135876.8:ENSMUST00000148251.2:ENSMUST00000154219.8	30523	12.5	9.5	0.77381	3	4	8	7	4	0	0	1	0.25	3	0.75	2	0.5	yes	58438507,58438577,chr3,+,ENSMUSG00000027810.15:58444954,58445029,chr3,+,ENSMUSG00000027810.15:58446948,58447067,chr3,+,ENSMUSG00000027810.15:58447010,58447067,chr3,+,ENSMUSG00000027810.15:58452415,58452489,chr3,+,ENSMUSG00000027810.15:58452648,58452793,chr3,+,ENSMUSG00000027810.15	6	CTACTGCTGTGCTGGTAATAGCCAGTACAGAGGTTGACAAGACAGGAGCCTCCTACTATGGAGAACAAACACTGCACTACATTGCAACAAATGGAGAAAGTGCTGTGGTACAATTAC	GTGAGTACCCCTTAACAGTTTTCCTGTGGTTAAAAACAGTAAAATGATAAAAAGAATGTTTCAATGTCGGGCGTGGTGGCGCACGCCTTTAATCCCAGCACTTGAGAGGCAGAGACAGGTGGATTTCTGAGTTCGAGGCCAGCCTGGTCTACAAAGTGAATTCCAGGACAGCCAGGGCTACACAGAGAAACCCTGTCTCGAAAAACCAAAAAAAAAAAAAAAAAAAAGTAATACAGTCAAAATTCTTAATCCAGTGAATAAACTCAAATACCATAATGTTGATGATAAACTTCCTCTGCATTGAGCAGCTTAATGTCATCCTCAAGTACGCCTGACTTTGACAGACTCCAGTCAGTGTGGTTTAGTAGGAGAAGAATCTGTGAGTGATATGTTGTAATGGCTCTCTGAGCAGTAACTACCACAGCAAGTAGATGTGCTGAGTTTAGTAACAGCTACAGAAACAATTAAATCCATCATGTTACCAGTTCACCTCTTACTTTGAAAAGCTAGTAAACTATAGACCAATAGTGATTTTACCTAAAAAAATTTCTTTATGGTTATTTATTTTATGCATATGAGTGTTTTGTCTACATTGATATCTGTACACCATGTGCATACCTTTTGCTCAAGAAGGCCAGAAGAGGGCCCCAGATCCCTGCAACTGGAGTTACATTGGTTGTGAGCCACAGTTGGGTGCTGGGAATTGAACTCTGGTTTTCTGCAAAAGCAACAGGTAGCTCTTACCTGTGAGTCAGTTCTCCAGCCCCACGTAATGTTTGTCCATTCTAGCAGCTCCCTCACCCTTTCACATTGCCTGGAACATGGGTAACAGAGAACTGTCCCACACTCTTCCCATCCAAAGCCCATGTTCCCACTGAAGTTAGATAAAATAGAGACCTGAAATACTAAGGAAATACAATAGATCAAAAGAAGACATTGGATTCTGTGTCTTTGTATTAATGAAGTCACAGTATAAACAGCAGCCATTTAAACAAAGACGTACCAAGAAATATATCAACTATAAAGGCCTATTAAAGGCCTATGGAATAAAAACTTTAAAACTCTTCACACAACTCTAAACTTTAATGAAAACTTTTAAGTGTTGTAATTTCTCTTCTAGTTAATCTAAAATTTGGATTTTTAAGGCCACTTATGGTTTTTTGTTTGGGTGCTTTTTGGCTTTTTTTTTTTTTAACTAGATAAACTGTTCTGAAATTTGATAATGAAAATTTAGCACAAGAATATTTTGAGGGGGCTGGTGAGATGGCTCAGCGGTTAAGAGCACCGGCTGCTCTTCCAAAGGTCCTGAGTTCAAATCCCAGCAACCACATGGTGGCTCACAACCACCCATAATGAGATCTGACGCCCTCTTCTGGTGTGTCTGAAGACAGCTACAGTGTACTTATAAATCTTTGGGCTGGAGTGAGCAGGGCCAACCACAACCTCCATTCCCAGCAACCACATGAAAGCTCACAACCATGAGTAGAGTGTACCATATACATAAAATAAATAAATCTTTAAAAAAAAAAAAAAAAAAAAAAAAAGAATATTTTGAAAACTGTTAGGACATGTGAAATTCTGATTCTAAGAGATACTAAAATATAAAAATCTAGTTAATAGTATTTGGATCTGGCTTCTGAAAAAGTACCGTCAAATAGAAATATTCAGAAGTAGATCTATATACTTATAGATAAAATTAACACCTAACAGTGAAGAAAATATTGACTATTCAATTTATGGTTCTTAAAAAATTGGCTAGTCATTTGGAACATAAATTTATTTTTTTCTTACCAAAATAAATTCCAATTTTTCCTCAAAATTATATATAAAATTTCAAAGGAACTTTAAAACAGAAAATATATGAAAACTTTTTTATAATCTTGAAATTACAAAAAACGATTTTTCGGGCTGGAGAGATGGCTCAGTGGTTAAGAGCACTGACTGTTCTTCCAGAGGTCCTGAGTTCAATTCCCAGCAACCACATGGTAGCTCACAACCATCTGTGATGGGATCTGATGCCCTCTTCTGGTGTGTCTGAAGACAGTGCCAGAGTATACATATAGATATATCTAAGATAGATAAATAGATAGATATAGATAGATACATACACACACACACACACACACACACATATATATAATCTTTTTTAAGAAAGAAGATTTTTCTAAGCAAGGCAAAAATACTATGAAAAATGATAAATTTGTAATGCATAAATATTATAGATTTCTATATTAAAAGAATCTATTAACTTAGGTAAGAAGAAAAAAATTAGGCCGACAGGGGTTGAGCATATTAATGAATAACTGTAGTCCCGACATTTGGAAGATGGAGGCAGAGGATCAGAGATTCAAGATCATCTTTACTTATATAGCACGTTCAAGGCTAGCTCAAAATACAAGAGACCCTGTCCCAACTGATCCCTCGGGGGCAGGGTGAGGGGAATCCAAAAACAACAAAGCAAACAAAGGATGTATGGGCACAAGAATTGTAAGCTTTCTTAATTTCTCAAATTACCCTAATGGCTAGTTAATAACTGCAAAGGAAAATGAGACTGGAGAATTCAATCTACCAGAAATCAAATGAAATTATTTCTAATTATTAAAAAATAGCAATAATTAAACAAATAGAAATAAAACCAAGCCATATATTTTAACATAATAGGTTGGAAGAGGTAAAAATATAAACTGTGTAGTGGGAGTGAAGAACTCATGCCACTAGAGCCTGCTGGTAGGCTTTCTTTTAAACTGCTGAATTGTGTCTTATATTCTTTTTCCA	AGAAATAAAACCAAGCCATATATTTTAACATAATAGGTTGGAAGAGGTAAAAATATAAACTGTGTAGTGGGAGTGAAGAACTCATGCCACTAGAGCCTGCTGGTAGGCTTTCTTTTAAACTGCTGAATTGTGTCTTATATTCTTTTTCCA	GCAAAAAATGGCCCAATTTATGATGTAGTTTGGAATTCCAGTTCTACTGAGTTTTGCGCTGTTTATGGTTTTATGCCTGCGAAAGCAACAGTTTTCAACCTGAAGTGTGATCCTGTGTTTGACTTTGGGACTGGTCCTCGCAACGCAGCCTTCTATAGCCCTCATGGACATATATTAGTGCTGGCTGGATTTGGAAATCTTCGAGGACAAATGGAAGTATGGGATGTTAAAAACTACAAGCTTATTTCTAAGCCAGTGGCTTCTGATTCTACATATTTTGCCTGGTGCCCAGATGGTGAGCATATCTTAACAGCCACATGTGCTCCTAGGTTACGTGTTAATAATGGGTATAAGATCTGGCATTATACTGGCTCTCTTTTGCATAAGTATGATGTGCCATCAAATGGAGAATTATGGCAGGTTTCTTGGCAGCCATTTTTGGATGGAATATTTCCAGCAAAAACGATAAAGTACCAAGCAGTTCCAAGTGAAGTGCCTAGTGAGGAGCCTAAAGTTGCAACAGCTTATAGACCTCCAGCCTTAAGAAATAAGCCAGTCACCAATTCCAAACTG	GTAAGTAAGAAATAACACAGAGCAAAGTGGTTCTCTGTGTGGCCCTCTGCAGACCTTTTTTTCCTCTTTGCTTGTGTTGCTCCGTACATTATGTTGCTTCGTGCATATGTAGGATATACTGCAGGGAGATCACTAAGGCCCACAGAAGATGAAGATGCTGAGCAGCTTATATAAGCTGACAAAAAGGTTAATTTAAAGAGGCTTGCAGTTTAAAAACCACAGGCTTCATTATTGAATTTTACAATTTGCAATGAAATATCATCATATCCACCCTCTGTTTCTACATCAGATTATCCTTATATCCCCCTCCAACTTTGGTCTTTTTAAAAATACTGCTCTAAGTCCATTTAGTACGGACTGTACATGCATAGGTATGAGGCCATCTATTAGTAAATGGGAGTTCTATCAATGGCCATAGCCTCGAAAGCCTTCCCTAGCAACTTTCAGTTGTCAGTAACTCTTCAATAAGGGCTGTGGCCTAGAAATTATCCATCAAATCTGTCTAAATTATGTTAGCTTGCTCTCATGCAGGTAACCCCAGCTACTGCGAGTTCTTGAGTGCATTTGCCCTGTGGTAACCAGGATACAGCATTTCACAGCCCTCCTCCCCATCCTCCAGCTCTTAGAATCTTTTTGATTCCGCTTCTACAGTGTTCATTGACTGAGCCTTGGTGATAGGGTGGGGTTGACATCATCTTCTTTTTAAGGCTAAGTATTCATCTCTGTTTTTCTTTTCTTTTTTTGTTTTTTTGTGTTGGTTTGGTTTGGTTTGGTTTTTTTGGTTTTTCAAGAAAGGGTTTCTCTGTATAGCCCTGGCTGTCCTAGAACTCACTCTGTAGACCAGGCTGGCCTCGAACTCAGAAATCCACCTGCCTCTGCCTCCTGAGTGCTGGGATTAAAGGCATGCGCCACCACACCTGGCTTCATCTCTGTTTTTCTTAGCACTTTGACCAGTAATGCATCTTTCCCTTGACTTTTCTGCCCATTGAAAAAGGAAGCCTTTCTGACTAAAGCTGAAAGCAGCTCAGGTCTATAAATATAAGTATAAATATAAATATAAAAATTTAGAAGGCAATTTGCTAACATAACTATTTAGCAAAGTAACAGTATCAGGACTTTTGGCGAGGATATACAGTCCCAGGCATGAAGTTCTCTTCTGTAGAACAAGCCTCAAATCCAATCAGAAAGCAGTTACTGTGTAACAGGCATGCAACTGTTGCAACAGTAGGCACATCTTGCCTGGAAACTCAGCGTTATACCATGCAGCATACAGTACTAGTTAAAACCAATGGTGTTTTTTTCTCCCCCAGTAGTCTTCATAGCACTGTCTGGCGCTGTGAATGCTCCCCAGCAGTGAGGAAACTTCCTGTCCAGCTTGAGATTGATTGCTCTTATTTACTACACCAAAATATGCAGTCTCTTCAGCAATATGGTCCTACCATGTATTTATGATGGTGACTTAGAGCAATGGCAATAGTCTGTTGTATTGGATTCACAGTTGTTTAATTTCTGGAAAAGATAACTCAGCATGACACTTTAGAAGTTCAGGTCTTGAATTCAGATGGTAATTAGCTGAGGCTGGGGATAGAAGGCAATAGTGGGCAGGAGGACATGGTGATCAGCTACATGTTCAGCAGCTTTCCAGGTCCCGTAGGTCATCGATCTTAGGGCCAGTTCACACTAAGTCATTTGTTGATTTCTTAGACAAAATGGATCTGAATACATATATGAATACTGTCCTAGTCAGTATTCTTTTGCTGTGAAAAAAAAAAAAAAACAGGATAAACATGGCAACTCTCTTTAATTGAGGCTGGTTTACAGTTTCAGGGATGTAGACCATTATCATCATGACAGGAAGCATGGCATGGTAGGAAGTATGGCAGCATGCAGGCTGACTTGAGCTTTTGAAATCTCAAAGCCCACCCGGCGGGCATGGTGGCGCACGCCTTTAATCCCAGCACTCAGGAGGCAGAGGCAGGCGGATTTCTGAGTTCGAGGTCAGCCTGGTCTACAGAGTGAGTTCTAGGACAGCCAGGGCTGTACAGAGAAACCCTGTCTCAAAAAACCGAAAAACAAAACAAAAACAAGACTGTTCAGGGGCTGGTGAGATGGCTCAGTGGTTAAGAGCATTGACTGCTCTTCCAGAGGTCCTGAGTTCAAATCCCAGCAACCACAATGGTGGCTCACAACCATCTGTAACGAGATCTGACGCCCTCTTCTGGTGTGTCCGAAAACAACTACAGTGTACTTACATGTAATAAATAAATAAATCTTTAAAAAAAAAAAAAAAGAAATCTCAAAGCCCACCCCCAGTGACACACTTCCTGATGATGATGTGTTCAAACATATAAGCCTCTGGGGGCCATTCTCATTCAAGCCACCACAAACACTGTTGGTTTATAAAAACACATTTATTGTCTTCAGGCCATGAATTCCTCTCCTTCCAGAATATTGATAGATTCATCTATATTTTTAAGCAGTAGTTCAGAAGTCAGGGAAGAGCGCTGATGAGTGCTTTCACTTTTTCTTTCTTTCTTTTTTTTGTTTTTTTTTGTTTTGTTTTTTTGTTTTTTGAGACAGGGTTTCTCTGTGTAGCCCTGGCTGTCCTAGAACTCACTCTGTAGACCAGGCTGGCCTCGAACTCAGAAATCCACCTGCCTCTGCCTCCCGAGTGCTGGGATTAAAGGCGTGCGCCACCATGCCCAGCGCTTTCACTTTTTGTGGTGGTATTAATAATAGGAGACTCCAAGCATGAGCACCTTGTCCTGGGGTCTTAGAAATGTGGGTCTAGGACCAGGCCGTGGTGGCTCACACCTTTAATCCCAGCACTTGGGAAGCAGAGGCAGGCAGATTTCAGAGTTCGAGGCCAGCCTGGTCTACAGAGTGAGTTCCAGGACAGCCAGGGCTACACAGAGAAACCCTGTCTCAAAAACCAACCCCCACCCACCAAAAAAAGAAAAAGAAATGTGGGTCTATACTGTAGCTGAGACCTAGGAATGTTCCTTTTAAAGAAGCTAAATAAACTAGTAATAAAGTATTCAGGGAAGTAGATAACATTTTCAAAGATAAAATTGTTTATCTTGCACAAAAACAAAACAGCATCCTTCCTTCTTGACTTAAAAAATTCTTAAAGCCTCTCCAATCCTCTGAGATACTCTGTTTCAACATTGGCTAACCTTTCAGCTTGACTTTACCAGTGAAGATCTGCCACGGGGTTCTGGGTGTGAAGAAAACAAATGAGGGAGCTGCTTTCTAATGATGTCAAATACACCAACTTCCTAAGGCTGCAAATCACATCAAAGGACCTCAGAGAGGCTGTTGTTAGTCTCATAAGAATCACATGTCTCTAGTCCAGAGACAGAATTTATTGTTTCTACAGAGCAAAAGTGAATTTTGCCTGGGCTTATGTAACAAGAGAATACCTATCAGCTAATGGGGAGGTCCTTATTTAACTGTAGTGACAGATTTGAAATGTTCCTTTCCAGTTTCTTGAGTAATTGGGATAAAATCATCTTTATACAGGTAAAGGTGAATAATTTGCTGTTGTGTGTGCTTTTCAAACCTTGGACTCCACTTCAGAAGTGCTTGTTTACATTTTCTGTAG	GTAGTGACAGATTTGAAATGTTCCTTTCCAGTTTCTTGAGTAATTGGGATAAAATCATCTTTATACAGGTAAAGGTGAATAATTTGCTGTTGTGTGTGCTTTTCAAACCTTGGACTCCACTTCAGAAGTGCTTGTTTACATTTTCTGTAG	CATGAAGAGGAACCTCCCCAGAATATGAAGCCACATCCAGGAAGTGACAAGCCATTATCAAAAACAGCCCTTAAAAATCAAAGGAAGCATGAAGCTAAAAAAGCTGCAAAACAG	GTACAATTACGTGAGTACCCCTTAACAGTT	TACGTGAGT	TGTCTTATATTCTTTTTCCAGCAAAAAATG	TGTCTTATATTCTTTTTCCAGCA	TTCCAAACTGGTAAGTAAGAAATAACACAG	CTGGTAAGT	CTTGTTTACATTTTCTGTAGCATGAAGAGG	CTTGTTTACATTTTCTGTAGCAT
19542	ENSMUSG00000000959.8	Oxa1l	chr14	+	54598778	54598925	54598297	54598374	54600738	54600952	19542	492	496	734	0	0	0	966	855	471	4	0	0	271	124	1	1	1	1	1	0.991	1	1	0.003	54598528	54599175	chr14:54598528-54599175:+	ns	54598778,54598925,chr14,+,ENSMUSG00000000959.8		yes	148	77	214	0.52027	1.44595	403	1813	2.72297	12.25	0.655405	0.637717	0.61039	0.440706	0.565421	0.931316	0.973012	0.672417	0.862704	-7.54116	-5.23672	150	150	0.6	0.5	0.6	0.6	10.48	-8.46	10.77	10.78	-19.24	0.29	28	GACTCAAGG	-0.596419	0.73913	4	17	37	0.511761	1	28	GACTCAAGG	-0.596419	0.73913	4	17	37	0.511761	26	CACTCACGG	2.2083	0.714286	11	11	23	1.03795	2	45	CACTCACGG,TCCTCAACT,GCATAAGGG	0.745001	0.7	9	12	20	0.602824	ENSMUST00000000985.7:ENSMUST00000196882.2:ENSMUST00000198107.2:ENSMUST00000228567.2	4826	3.5	1.5	0.458333	2	3	5	5	4	2	0.5	1	0.25	2	0.5	0	0	yes	54605044,54605149,chr14,+,ENSMUSG00000000959.8	0	CTCTTCCCGGCAAGATGGCGAGGAATTTAGTGTGCGGTCGCTGGCAGCTTCTGCGACTCCTACGACCCCAGCGTTCG	GTAAGGTTCCGTCCAAAGCGCGGGGATGCTGCCTTGTCCTTGTCACCTGAGCTGAGGTCACGAGCAGATGCTGACCTGGTCACTGCGACCTGCGAGTCATGACCTCCGGTCGCGTGAGGGCACCACCGGGTTACGTCCCGGGGTTGGTGGCCTGGTTTCTCTGTAGCTGTTTGGAAACTGCCTGCGACCCTGAGCCGTGACCTCTGGGCCCCGTCCCCGGGCTTCGGTAACAGGATGCGGGAGACCCTAACCGGAGCTGCACCCTGCACGCTCCAGTGCATGGCTTCGGGGCCTGTAGTCTGTGCGAGCAGAGTTGCAGCGCCCCACTGCTGCAACCGCAGGCTGTCTGCGGGAGAGGCGGGTCGGCTGGGACTCAAGGCCTTCCCTTCCTTTCACATGGTCA	GAGCTGCACCCTGCACGCTCCAGTGCATGGCTTCGGGGCCTGTAGTCTGTGCGAGCAGAGTTGCAGCGCCCCACTGCTGCAACCGCAGGCTGTCTGCGGGAGAGGCGGGTCGGCTGGGACTCAAGGCCTTCCCTTCCTTTCACATGGTCA	GTACCATAGCGTCGCAGTGTCCCTGAGACCGCTGGCCGCCGAGCTCCTCGCAGCCCGCCGGGGTAACGGGCGGCCACCCTGTGCTCTTCTCGCCGTCTTCACTCCTCGCTGCATCAGTACATCTGCCACCCTCTTTGCAGAAGCCCAG	GTAAGAGGTTCCCGCTGAGGAAAGGAGCACGACTTCTTGGCCCCTTTCTTTTGGTTCTGTGTTGTTTTGTTTGTTTTGTTTTGCGGGAGACAGTGAATGTGTAGCAGAGTTCTCACACTCCTCCTAAGTTCCTCCTAATATTAACCTGTTTGGAGTAGAAGTAGATTCTCATCTCAGGCAACTCAGTGAGGAAATGCCTAAAAGTGCTGAGAAATTTGTAGGGCAGGCAAAATGACCCTGCTGTACAAAAGCTCTTGCTATTGCAACCCTGGTAAACCGAGTGCCAACCCTGGAACCCAAGTAAAGGTGGAGCAGGTTGTGGCACAATCCTAGTAACCCCAGCACTTGGGAGGCAGAGATGGATAGATCTCTGAATTCAAAACCAGCCTGGTCAACATAGAGCTGTGTAGTGTGACCTTGTCTCAAAAATGAAAAAAAATAAATAAATAAATAATGAAGGAAGAAGGCGCCACACAAAGTTCATCTCTGACTTCCACACATGCTGTGGCATGCATGCCTACATACATCACACACACAAGATAAAAAAAAATTAAGCCTGGCGGTTGGTGGCGCACGCCTTTAGTCCCAGCACTTGAGAGGCAGAGGCAGGTGGATTTCTGAGTTCGAGGCCAGCCTGGTCTACAAAGTGAGTTCCAGGACAGCCAGGGCTACACAGAGAAACCCTGTCTCTAAAAACAAAAAACAAAACAACAAAAAAATTAAATTTGCCTGGCATGGTGGCGCACGCCTTTAATCCCAGCATTTAGGAGGCAGAAGCAGGCAGATTTCTGAGTTCGAGGCCAGCCTGGTCTAAAAAGTGAGTTCCAGGACAGCCAGGGCTATGCAGAGAAACCCTGTCTCGAAAAACCAAAATAAATAAATAAATAAATAAATTTAACTAATTAATTAAATTTTGTATTATATTCAAGACACTACCAGAGGAGTGGTGGTAAGCCAATAAAGTGAAATGTGATTGTGAGTTTGTGTGTTTGTGATCTGTGTGATTCTTTGAATACTGTTTCTTAGAAGCCTGTGTAGGATTTTTCTCAGAGAGATTTATCATATTGTGTTATGAGTGTGTGTGTGTGTGTGACGGTGTGCATGTGTACATGAGTGCCCATTAGAGAGCCTGAGGCTGGAGTTACCAGTGGCTGTATGCTGCTCTACAAGGGTGCTAACGACGGAAAATGGATCCTCTGCTGGAGCTCTTAGCCCCTGAGCCATGTCTTGGGATGTAGTCAGTAACAGAGCTCTTGGTTAGCATGTACAAGGCCAACCTGAACTACAGAGCAATCAAGATCCTGCCTCCAAAACTAACCTTCCCACCCACCCACTACCATTTAAAAAAAAAAAAAAAGAAGGAAGGAAGGAAGAAAGAAAGAAAGATTGGGAAAAAAAATTGAATTAAAGAGAATTTTGGGCTGAGGGCCAGCTCAGTCAGTGGTCTGTGTTCTTGCCAGATGTGTGTGAGGCCCTGAGTTCAATTTCTAGCACAGAACAAAAGGATTCCAAGTACTGTTGATTTGGAATATGGGAAGGGCAATGACCATGATGCTCACTCAGATGACTGAAGTCTGGGAACCGTGATGTGGGAAGCAAGTTCCCTGCCTGAAGGGAAGCCATGAGACACTCTCTTAAGTTATCCTGCTAGAGGCAAAAAATATTGTCCTTTGAAGGCAGGGTTGTATGGACACCATTGGCCATCATTGAAGATCAAGAAGTCAAAGCAAGAAAATAGAGCCCAGGACTGTTAGCATAAGGGATCCTCAACTTTGTACATCCCACTCACGGCACTTGGTCTCGTTCCTCACAG	TTGTCCTTTGAAGGCAGGGTTGTATGGACACCATTGGCCATCATTGAAGATCAAGAAGTCAAAGCAAGAAAATAGAGCCCAGGACTGTTAGCATAAGGGATCCTCAACTTTGTACATCCCACTCACGGCACTTGGTCTCGTTCCTCACAG	GTCCAGGCACCCCCTGTTATTCCTGCTACCTCTATCCCTGCTGCAGTACCAGAGGTAGCTTCTGGAGGAGCTGCAGATGTAGTCCAGTGTGCTACCGAACCGAGCTTCACAGAACTGGGGCTTGGTTCTTACACCCCGGTGGGTCTCATCCAGAACCTCTTGGAATATATACATGTCGACCTGGGCCTGCCGTGGTGGGGAGCCATTGCCACGTGTAAGAGGACATCCTGGGCAAGGGTGGAAGAATTGGGGACAGAAGTGTAGAGGTCAGAAAATCAGGTGATTCCAAAAGGGATGGTAACATTCAACTTTTAGTTCCTAGAGAGTGTTAGAAAGCCACTTATCTGCCCACAGTGCTTGGGAGGTAGAGGAAGGAGGGTCAGCGTTCACCCTTAGTTAATTAAAGAATTCAAGGCTAGCCTCGTACCTTAGTCACTGTTCTGTGGCCATGAAGAGATGCCATGATCAAAGCAACTCCTATAAATAAAGGAAAGCATATAACTAGGGACTTGTTTACAGTTTCAAGAGTTTTAGTCCATCATCATCTCAGGGAGCAGGAAGGCAGGCAGCAGGAAGGCAGGCGTGGTGCTAGAGAAGTAGCTGAGGGCTACATACTGATCCATAGGCGGGTGGTGGGGGTGGGGGTGGGGGTGTTTACTGGGCCTGTAGCGTGCATGGGCTTTTTGAAACCTCTAAGCCCACTCCCACTGACATACTTCCTTTCACAAGGCCACACACCTCCTAATGCCACTGAAATAGTGCCACATCCAATAAATCTGATGACTAATCATGCAAATAGATGAGCCTTCAGAGGCCGTTCTCACTCAGACCACCATGACTGGGCTACATAAAACTGCCTTTAAAAACGTTTGCAAAACCTTCATTTGAGCTCGGTCTGGTGTACACCATTAATCCCAGTCTTGGGGAAGGGATGCAGAGACTGGAGGATGCATGAGTTTGAGACCAGCCTGGTCTACATAGCAAGTTCTAGGCCAGCAAAGGTAACAGAAACCCTGTTGAAGGGGATGGGCAGACAAAGCTGAAGGTGACTCCATGGTTAAGAGCACAGCTGCTTTTGCAGAGAAGCCAGGTTCTATTCCCAGCACCCACACACTGGTTCACATCTGTCTTACTCCAGTTCCAAGGGATGCCTTTTTTGGCAGTTATGGGCATACAGAAAGACAGACAGGCAAAACACCTATACACATTAAATG	CCAGCGTTCGGTAAGGTTCCGTCCAAAGCG	TCGGTAAGG	CCCTTCCTTTCACATGGTCAGTACCATAGC	CCCTTCCTTTCACATGGTCAGTA	AGAAGCCCAGGTAAGAGGTTCCCGCTGAGG	CAGGTAAGA	CTTGGTCTCGTTCCTCACAGGTCCAGGCAC	CTTGGTCTCGTTCCTCACAGGTC
19543	ENSMUSG00000000959.8	Oxa1l	chr14	+	54605044	54605149	54604722	54604887	54605249	54605412	19543	301	278	469	0	0	0	767	598	352	0	0	1	229	124	1	1	1	1	1	1	1	0.995	0.002	54604794	54605399	chr14:54604794-54605399:+	ns	54605044,54605149,chr14,+,ENSMUSG00000000959.8		yes	106	165	163	1.5566	1.53774	156	100	1.4717	0.943396	0.537736	0.532051	0.557576	0.55	0.539877	1.0369	0.989429	1.02281	1.00398	-7.39753	-7.18141	136	80	0.6	0.566667	0.533333	0.533333	9.85	-16.63	9.09	9.11	-25.74	-0.76	15	CCCTCAACC	0.900252	0.9	2	9	23	1.25946	1	27	CCCTCAACC,AGTTGATGG,AATTTATTC	0.360189	0.9	2	22	47	-0.142465	23	CTCTGAGCA	0.870191	0.833333	2	17	32	1.24294	2	40	CTCTGAGCA,AGCTGACTG,CTCTGAACA	1.23525	0.657143	19	17	32	0.516823	ENSMUST00000000985.7:ENSMUST00000228719.2	4919	6.5	4	0.516667	2	3	6	5	2	1	0.5	0	0	1	0.5	0	0	yes	54598778,54598925,chr14,+,ENSMUSG00000000959.8	0.5	GCCCCCGTCTTCATCTCCTTCTTTATTGCCTTGAGAGAGATGGCCAACCTGCCTGTGCCCAGCCTCCAGACAGGTGGGCTCTGGTGGTTCCAAGATCTCACCGTGTCTGATCCCATCTACGTCTTGCCACTGGTAGTCACTGCCACAATGTGGTGTGTCCTTGAG	GTAAGCTGGGGTTGGCCGAGTGCTGAGCCTGCCAGAAAACGGGGTAGGGATGGAGTAGTGTGCAGAATGTGTATCGTCCGCCTTCCACTCTCTGGAGAAGGAGAGTTGATGGGTTGGGGCTTGGAATTTATTCTTTCCCTCAACCCCTTTTTGGCA	TGCTGAGCCTGCCAGAAAACGGGGTAGGGATGGAGTAGTGTGCAGAATGTGTATCGTCCGCCTTCCACTCTCTGGAGAAGGAGAGTTGATGGGTTGGGGCTTGGAATTTATTCTTTCCCTCAACCCCTTTTTGGCA	GCTAGGTGCTGAGACAGGTGTTCAGAGCAATGACCTTCAGTTCATGAGGAACATTATCAGGGTGATGCCCCTGGTGGTCTTGCCTGTGACCATCCACTTCCCCTCG	GTAGGTAATGGCTTAGTAGCCGCCTCCGTGTCCTCCTGCCTAGTATCTCTGAACAAGCTGACTGGGATGCAGCTCTGAGCACCTTCCTTCCTTCACCCAG	CGCCTCCGTGTCCTCCTGCCTAGTATCTCTGAACAAGCTGACTGGGATGCAGCTCTGAGCACCTTCCTTCCTTCACCCAG	GCAGTGTTCATGTACTGGCTGTCCTCCAACGTGTTCTCCCTGTGCCAAGTAGCCTGCCTCCGGATTCCAGCTGTGCGCACAGTGCTGAAGATCCCCCAGCGAGTCGTACATGACCCTGACAAATTGCCTCCTAGGGAAGGCTTCTTGAAGAGCTTCAAAAAAG	TGTCCTTGAGGTAAGCTGGGGTTGGCCGAG	GAGGTAAGC	CCCTCAACCCCTTTTTGGCAGCTAGGTGCT	CCCTCAACCCCTTTTTGGCAGCT	CTTCCCCTCGGTAGGTAATGGCTTAGTAGC	TCGGTAGGT	ACCTTCCTTCCTTCACCCAGGCAGTGTTCA	ACCTTCCTTCCTTCACCCAGGCA
19544	ENSMUSG00000030868.7	Dctn5	chr7	+	121737470	121737582	121734274	121734393	121743007	121743110	19544	390	369	529	2	0	0	627	500	255	4	0	1	236	124	1	1	0.99	1	1	0.988	1	0.993	0.003	121737220	121737832	chr7:121737220-121737832:+	ns	121737470,121737582,chr7,+,ENSMUSG00000030868.7		yes	113	119	103	1.0531	0.911504	3076	5425	27.2212	48.0088	0.451327	0.413849	0.436975	0.431521	0.524272	0.968199	0.91696	0.956115	1.16162	-6.29538	-3.29478	150	150	0.4	0.333333	0.366667	0.4	8.34	-4.64	8.54	1.68	-6.32	0.2	22	TCCTGATTC	1.59367	0.941176	1	17	41	1.64562	6	38	TCCTGATTC,CCTTAACCC,CCATCACCT	1.5146	0.878788	1	33	67	1.19662	55	CACTAACCA	3.61707	0.56	6	11	19	1.88941	1	18	CACTAACCA,TATTAATGA,TAATGAGAT	0.172046	0.5	10	0	0	-0.0146533	ENSMUST00000033156.5:ENSMUST00000123602.2	15996.5	5.5	3.5	0.633333	2	4	7	4	2	0	0	0	0	2	1	0	0	yes	121743007,121743110,chr7,+,ENSMUSG00000030868.7:121745171,121745301,chr7,+,ENSMUSG00000030868.7	2	ACCATTATAATGAATGACTGTATCATCCGAGGAGACCTGGCAAATGTAAGAGTTGGACGTCACTGTGTCGTGAAAAGCCGTAGTGTCATAAGGCCACCGTTCAAAAAATTCAGCAAAGG	GTATGTGACTTAATTACCTGTTTGCAATCCTAGGCTCCATCCTGTTCTGGTGATGTTGCCCATGACCATGTGTTTAGATGTGTAATGAGAAGATCTGGCCATTTGGGGGCGCTGCATAAGCGCTCACAGTAATGAACCTCTCTCTGGGTGTTCATTGTTGGCTGTCAGGAAGAAAAGTCCCTACAAGAAACAGACAACCGAACACAGATAGTAAAGCCTGAGTAAACGGTAAAGCTGGAGTTTCCTCTCGAATGTATTCCAGAATCAGATAGTGCTGAGAAATTTGGATTTTTAATTTAAAATTAAAGAACTCTCAGGACTAGTGTAGCCAATAGTTTCTTAAACTGCAAGTCCCTGTATAATCATTGCATAACTGAATGTGGAGGGCTCTGACAACAAATGAAAGGTTTCTGAGTTTGTAAAACCAAAAATTAACTCAAAAGGAAATACAGAGTGAATCCAAAGTTTCTGGCAATATCTGCTCATGATACATCATCTGACGCTGCTGCAGCCTCAGCTCTGTGCACACACGCACACTGCACTGTGCACGACACCATACACGCCGTCCCAGTGAGTGCTTCCTCAAGCATTCCACTCAGATTTGAACTGTGGTAAAAATTCTAATGTCTTTACTGCATATTTTCCTGCTACTAGAGAAAGAGTGTTTAGTTATTGAAAATAAGCTTTTAATATTTTCCTACAGTCATTCCTTAACATGTAAGTATAAAGTTAGTATATCCTTGGGTTTTATCATATTAGAATGGTGGGTTTTGAGGCTAGAGAGATGGTTCACTGGTTAAGAGCACCACTGCTCTTACAAAGGACCTGGCTGGTTTACAGCTGCCTATTGTTCCAGTTAAGGACTAGTTCGTTCTTCTGGCCTCCTTGGACTCTTACATTCAGGAGGTGTACATAAACTCATATAAGCAAATGCACATATGTAGAGGAGTTTTAATCCAGCAAAGGGCTACTCTAGCTGGAATGCCGACACACTTTAGGACACACCTTTAATCCCTTGGGCTTGAATGCAGACACGCCCTTAGTATATACCTTAATTCCAAACAATGAAGGTAGAGTTTGTAGAAGGAAAGGCCTGTGCTTGAAAGTGGTGTCTAATTGAGAGGCCGACAAAGTAACAAATCAGAGAAAGATTTGACACTAGGATATGCCTAACTCTCAAGAAAATAGGGAGGAAAGAGAGGAGAGGAGAGGAGAGTTTTACAGGGATGGGTTGAAGAGAGAGTGAGCTAGACATAGGTGAAGACAGAACAAGCCAGGGAATGAGAATAAGCCAGAAATTAGAACAGATTGCCAGAGTTAGTATGAGATTAAGCAGAGCAATTTAGTCAGAAGCCAGATTGAATCAGTCATCTTGGAGAGGAGTTTAAGCCATAACAACTGTATAATTATTATGTATAATAATAAATAAATCTTTGGGCCAGAGTAAGCAGGGACTGAGTGAGCGGGGTTGACCAGAACCAGCAGAAGTCCTAAATTCAATTCCCAACAACCACATGAAGGCTCACAACCATGTGTACAGCTACAGTGTACTCACATACATAAATTAATAAATAAATAAATATATCTTTAAAAAATAAAATAAAATTTCTCTATGATTTACAATGAGATTGGACACATTTAGATCATTATGGCCATAGACTCCTTATGATCTATTACCAGTAATTTTGTGTGTGTGTGTGTGTGTGTGTGTGTGTGTGTTTGAGATAGGTCTAGTGCAGCTCAGCCTGGCCTTGAACCCCCTAATTTTCCTCACTCGACCACCTAAGTGCTGGGATTATAGGTGTGTGCCACAACACTCAGTTTAAATGTTTCACTAGGAAACCTATTTGGTATAACTGTATACCTGGGTTCACATAAAGAACAATTTGTTGGGTAAAAAGATATCAGGAACAGAAAAACTTTAAGAGGGTTTGCTGTAGACTGCTGTGTGATCAAGGAACTTTGTTGCACAAGAGGAAGAGACTTAAAATACTAAAAGTTATTGAGTCTTGGCTGATAGACACTATGACTTGCAAAATATCCCTTGTAGAACAGGGCTGGAGGAGTTAATGAGCAAACAACTACTTTATATCTCATCTAGTCCACAGATTTAATATGTGACTAGGAGTTGGCTCAGTGGTTCAGAGTGCTTACTGCTCTGTCAAAGGACCAGGTTCAGATCTCAGCATCCACATTAAGTAGCCTATGACTAGAGCTCCAAGGGATCTACCACTCCTCTGTAGATACCCAGAAACACACACTACTACTACTTTTCCTTCCTTCCTTCCTTCCTTTCTTCCTTCCTTCCTTCCTTCCTTCCTTCCTTCCTTCCTTCCTTTCTTTCTTTCTTTCTTTCTTTCTTTCTTTCTTTCTTTCTCTCCTCCTCCTCCTCCTCCTCCTCCCTCTTCTTCCCCTTCCCCTTCCTCCCCTTCCTCCCCCTCCTCCTCCTCTTCCTCATCTTCCTCTTCCTCCTCCTCCTCCTCGTCCTCCTCCTGATAGCCTATGAACTTGTCAGTCTTGGAAACAGATTACTAAGCATGATGTGTGAGCTTTGTCACAGAAAGCAGGAACAGGTTTTGAGTTATTAGCCTGACTCTTTGGTTTTAACATTTGTAATGTCTGTGACCTGAGGGTTGTTTTCTTGTAAGGAATAGTCTTCTTAAGACGTGACAAAAACTGAGGGCATGGTACCTGCCTCCACTGCTCAGGAGGCTGAGTCAGGAGGATCAAGGGGTTAAGGTAGGTCATCCTGGGCTATGTCACAAATTCTAGGTTAGCCTAGGCAACGTAGAAGGAGTATCTGTTAAAGCTGGGCCTGTCAATGAATGTCTATAATTCCAGAGCTTGTGAGGCAGAGGCAAGAGGGTCTTAGTGAGTTTGAGGCCACTCTACATAGTGAGCTCCAGGGTGGTCAGGACTACAAAGACAGACCCTGCCTCAAAAAACAAAAAAGCAAATGAATCAATCTGTAAATAAATAAATAAATAAATGTTGAGGTTATGGTCTCTAGTTCTGTAAACCTTAACCCAAACTCCATCACCTTGCCCTTTCCTGATTCGTCTTCTTTTCCTTTTTA	CAGACCCTGCCTCAAAAAACAAAAAAGCAAATGAATCAATCTGTAAATAAATAAATAAATAAATGTTGAGGTTATGGTCTCTAGTTCTGTAAACCTTAACCCAAACTCCATCACCTTGCCCTTTCCTGATTCGTCTTCTTTTCCTTTTTA	GTGTTGCATTCTTTCCTCTGCATATTGGGGATCATGTCTTTATCGAGGAAGACTGTGTGGTCAACGCTGCCCAGATTGGTTCTTATGTTCACGTTGGGAAGAACTGTGTGATT	GTAAGTATAGGATTCTCTCAGCTAAGCAGTTTCATTTCCTCTCTGTCTTCCCCTCCCACCCTATCGGTAGAACTTTGTAATGGGGGATGAGCCATTTCCAGTTTCCTGGGGTTAAGATTTTCTTACTGGATTTGGACTTTTTCCAAGCATTAGTGACAATGGCTAGTGGGCTGGGGAACTAGCTCAGATGTAGAGTGTGTATGTAGCTTGTATGAGACTGTGGATTTGATTCTTCAACACCGCAAAGACACAAACACATAGCCAAAATAAAACCAAGTAATAATGGCTAGCGTGTATTGTCACTCTTCCATATGATGTTATGGAAGGAATGAGGACCCGAGTGTGGTCCTAGAACCCGTGTGAAGAGCCAGGAGTGGCATCACACGTGTGTAAACACTGGGGAGGCAGAAACAGGAAGAATGTCTGACCAAGCAGCCTACTTGCCAAGCACTGGTGCAAGGACAGACCCTGTGTCATAAAAAACAAGGTGGATGGTGCCTAAGGACCAACACTGGAGGTTAACATCTGGCCTCTGTATAAATGTACATAGACATATGTTCCGACATGAACACATGCGTGTACTCACACCAAACTTCATTTCCATCAGTTACTTCATCTAATATTCATAACCACACAAGGGTGTTGGTACTGTTGTTATTCTTGTTTACTGCTGAGAGTATTGACGTCCATAGGTACTAAGTGTTAGAATAGGCAGGGCAGTCCCAGGCAAATCACACCATGCAGCAGGTCTCACATGGGAGGTTTGTTGGCAGAGGCAGCCTATGGGAGAGGGTAGAAGGAAAAAGGGGGCTGGTGTGGGGTCGATGGGTCTTTTATCTGGGCTGTGACTCATGTACAAAGGGACTCAGTGGGTGCTGTGGCAGTGGATGCAGAAGCAGTACTGTCACCTAGAGATGATGTCTGGTCACTGGGTCTAAGAGCTGGCTATAAAGACCAGTGTCTGATGTTAACACTAAGTGATTTGACAAAGACAGAGGTAGAGCTACAATTTAATATACATACCATTTGAGTAGCTGCACTGCCAATCGGACTCTTTGTTGCCTTGTCTCATAAAACCGTGTGCTATGGATGAAGGATATTGTATTAGTTAGGTTTCTATTGCTGTGAACAGACACCATGACCAAGGCAGCTCTTCTAAGGACATTTAATTGGCATTGGCTTACAGGTTCAGAGGTTCAGTCCATTATCATAGCAGGAAGCATGGCAGCATCCAGGCAGGCATGGTAGTGGAGAAGGAGCTGAGAGTTCTACATCTTGTTCTTAAGGCAAACAGAATACTGCTATCTTCAGGCAGCAGCTCACCCCCACAGTGTCAACACTTCCTCCAACAAGACCTCACCTCCCAGCAGTGCTTCTCCCTAGGTCAAACATAGCCAGACCACCACAGATATGATGGGCAAATTGAAACTAGTGCCGAAGACAATGGAAGCTTGGGAAGTTCAGGAGAGGGATTATTGTGTGTGAGGGCCAGTATCACTAAAGGGCATATTGTTAGGGGACTGCAGGTAGTGCAGGGAGCAGACAGGCCTCCAATTCAGCAACACCTGAAAGACCCTCATCCATAGAAGCAGAGGTGCCACAGGCAAGGTTTGGTTTCATGCTGTCTTGTAGCTAAAGAAACAGCTGTCGGGGTTTCTGACAATGGTGTCTTAGTTGAGAATGTTAATAACCAAAGGTAGTCTGCATGAAGTCTAGAGAAGATGCTTTGTATATTTCAGATGTGTACCACAGACTGGATTATAGTAAAAGCCAGGTTCTTCCATCCCAGATGCAGAACTAACTCTCTGCCCTAGCTAAGTGTCAGATGTTAAAGTATCGGCCATGCAGTTCACAGTTCTTGTTCTAGAAGCCACAAAGACTCAGCATGGATACAGGGGGAGCTCATGTTGATGTGAAAACAATTCTAATTGGAACGATAATTCTCCCACATATTCTTGTTGCAAAGGCATTTCTTACTATGTGTAGAGCAAAAGTTATTGTTCAGCTCTCTGTTAATGAAAGAGGAATGAAGAAAGTTGATCTCAATCAAACAGTCATGGTGCGTGGTTGATCTCAATTAAACAGTCCTTTAACCCCAGCACTTTGAAGGCAGATAAAGATGATCTCTGAGTTCAAAGCCAGTCTAGTCTACATGTAGAGCCAGTTTCAGGACAGCAAGAAACCCTGTCTTGACAACCATCCCCCCTCCCCACACAGACACACAAGAAAAACAAACAAACAAAAAATTGATGTCAAATAAAAGAAAGGACAATAATAATTAAGGGAGAAGCTAGAAGGAGATGAAATAAGGGCACTAATGTACAGTGTAGCAAGGAGGATGTTCTAGTGCATGGCGCAGCAGAGGAGCCTCACTCCACAACAACTTACTGTAAGGCTGTTGAAATGGCTCAGTGGTTAAGAGCACTGACTGCTCTTCCGAAGGTCCTGAGTTCAAATCCCAGCAACCACATGGTGGCTCACAACCATCTGTAATGAGATCTGACGCCCTCCTCTGGTGAGTCTGAAATCAGCTACAGTGTACTTACATATAATAAATAAATAATTAAAAAAATAAACAAAACAACTTACTGTAAATTTAAGAAGTGCCTGAAGAGGCATTGGAAGGCTCTAAACATCAAGTGATAAGACAGTCATAATTTCAATTGCATTGATTTGATCAGCACATGTTCTGCACAGAAGTATCACACTATAACTTACAAAGACATACAGTTACTACACTGGTTATTACATACTGACTGCTGCCAGAAATGAACCCTGCCCTGTGTATCCCTGGCAAGCATTCTATCCTGAGTTACATTTCTAACACTTAGCTAGTCTGCTTGCCAAGATCTGCTTGCCTGTGCTTCCTTCATGCTGGGATTAAAGCAGACTGCTACCTGTTAGTAACTTTTATTTGCCAAATGTAATTGTCTTGGAGGCTTGCTGCTGAATTAGCTAACCCTTTCTAGTTCTTTTTGAACTCTGGCTGGCAGGGTCAACTCAGCTGTTCTGGCTCAAAATTCCTCTCCAAGTTGACTGATTTAAACTGGCTTCTCTCAGTTTCTCAGTGAATTGTTCTGCTTGGCCTCAAACTAACACTGACAATCTGTTCTAATCTTCTGGCTCCTTCTCATTCTCTATCTCATTCTGTCTTCACCTGTGTCTAACTTGTTCTCTCTGCAACCTGTCTCTGTAAAACTGTCCCAGTAAAAACTGCCTCTGAACTGAAGTCAGTGAAACTCAACCCAACTGCACTGACTTTAATTGCTTTCAACTAAACTGAACAGAACTACATCAGCCAAGCTGACCTAACTGAACTTGGTGCTGCTCTTAAGTAGCCTCTCTTTCCTGGCTGTTCTCATGAGTGTTGGGCATATCCCATCTCTGACTCATTCTGCCAGCTCTTTCTCTGATTTTTCACTTTGTCCCTCAATTAGACATCACTCTCAAACATGGGTGCTTCCTTCTGCAATCTAACCTTCGTGGTTTGGGATTAAAGGTGTATACTAAGGGTATGTCTGTATTCTAGCCAGAGGGATTAAAGGTGTGTGTCCTGTCTGCATTCCAGCCAGATCACACAGACCTAGGTCTTTGGATGTGATCCCTTGCCAGAACAGCCGTGCTGCTGGATTAGAATTTCTTTACAGCTATCATTTCTGGTGATAGAGCCTTTTTTAAAATTTTCACTTAGGGAAGCTGGAGAGATGGCTCAACAGTTAAAAGCACTGGCTGTTCTTCCTGAGGACCCAGAATCAATTTCTAGCACCCACATAATGGCTCACCACCATCTGTAATTCTAGCTTCGGGGCCTTCAAAGGCACCAGGAGACAAAATACCAATACACTTAAATAAATAAAACTTTGAAAGATTTCATTTGGCAGCATACTTTTTCTCATGGAAACAAGCAGGCTGATGGAGATACAGGTGAATTAAAGACAGTCAGTGGGCCGGAGAGATGGCTCAGTGGGTAGTGCTTTCTGTGTGTGGTGAAGAATCTGAGCTTCAATCTCTAGCACCAATAATAGCTGTACATGGTGGCACATACCTGTAATCCCAGTGCTTGGAGAGGTGGAGACAGTGCTGGGGGCCCAGTGGCCAGGTCGTCTAGCTAGAACAGTGAGCTCTAGGCTCAATGAAAGAGTTGGTCTTTTAAAAAAGGTTGAGAATTACCACTTTCCTGATATAAACCTGTGTCCTACACACACACACATTTAAAAAATAGTTAAAGAATGGAACTTTGATCTGCTTGGTGAGTAACCCCAGGCACAGGTTTAAATTGTATTCATAGATTTCCCCTAAACCTAACAAATAACTGAGTTTTCTCATGCCATATTTCTTGCCTTTAAACTGCTGTGGATTATGGAAGAATTGAAAAAAAATGGTACCACTGTATAAAGTTAAACATAAGGTGTAGTCTAAATATTCAAATATTTATCTCCTGAGGACAAACAAATTGACTAATATCTTCTACTTAAGAATATTTGTCAAGATTTTTTTTTCTTTTGGAATTAACAAGCAAACAGACAAGTAACCGTTAAACAGGCAGGTGCCCAACCAAATGTATTAGATTAGCTAATATAAAGCGGGAGTCCAGAAGTAGATCCTAATTCATGCTCTCATGACCCAAAGGTTCATCTGATAGCATGAAAGCAAGCCTTCATCCCTTTTGTCTTCCTTCTGGGTTACTTCCTGACAAGGATAAGACGCTGCTGTAGGTACCCATCCATCTTCTGGGACCTCCCGGAACGTGCTTCGTTTCCCTGTCTTCCCTGCAGAAACTCATGTTTGAGGTTCACAGACTAATTTGGCTCATGTGTTAGTTCCCTAACCAGTCACTGGTCAAGCATGGAGTCTATGTATGGGCTAGAGGTAAAGAATGTGACCACGATGGGGGTGGGTAGTGCCCCTTGCAAAAAGCTTCTGTTACCAGAAGAAAAAGGCAGCAAAACAGCAGGTGCCACTAGGCCAAGTAGAAGAGAAAAAGAACTCTCAGAAGAGAAAGGTTTGCCTAATGTCTAATGCCTAAAATGATATGTATTATCCTGTAGCATTTATGTGTGCGCCTGCACACACACACACACACCCTTTACTCGTCCTTGTCAGATTCCACTTGAAGTACATAATTTCACCCAAACACCCTGTCATTATCCCTGGCACCCTGGCTGTTATAAGAAGCCATGAGTGCCCGGGTATGGAGATGCATGCTTGTTCTCCTAGCACTCCAGAGGTAGAAGCAGTTGGCTCTCTGAGTTTGAGGCTAGCCTGGTCAACATAGCAAATTCCAGGTCAAGTAGGGCTACAATAATGAGACACTGTCATAAAAATACCGTGAATAAAGATAATATAGAACAGCCTCTACACAGCACACTAACCAAGCTTTACTCCATGTTGTGATCAATACCTATTAATGAGATTATAATTTCAG	CAAATTCCAGGTCAAGTAGGGCTACAATAATGAGACACTGTCATAAAAATACCGTGAATAAAGATAATATAGAACAGCCTCTACACAGCACACTAACCAAGCTTTACTCCATGTTGTGATCAATACCTATTAATGAGATTATAATTTCAG	GGGCGCCGTTGTGTATTGAAAGACTGCTGCAAAATTCTCGACAATACAGTATTACCCCCAGAAACTGTGGTCCCCCCATTCACTGTCTTCTCCGGCTGCCCAG	TCAGCAAAGGGTATGTGACTTAATTACCTG	AGGGTATGT	TCGTCTTCTTTTCCTTTTTAGTGTTGCATT	TCGTCTTCTTTTCCTTTTTAGTG	CTGTGTGATTGTAAGTATAGGATTCTCTCA	ATTGTAAGT	TAATGAGATTATAATTTCAGGGGCGCCGTT	TAATGAGATTATAATTTCAGGGG
19545	ENSMUSG00000030868.7	Dctn5	chr7	+	121743007	121743110	121737470	121737582	121747279	121748267	19545	400	381	570	5	1	2	680	509	302	7	1	1	227	124	1	1	0.978	0.995	0.994	0.982	0.996	0.994	-0.002	121742757	121743360	chr7:121742757-121743360:+	ns	121743007,121743110,chr7,+,ENSMUSG00000030868.7		yes	104	112	988	1.07692	9.5	5424	4169	52.1538	40.0865	0.528846	0.431416	0.446429	0.42864	0.467611	0.844156	0.815768	0.810519	0.884211	-3.29478	-6.6396	150	150	0.366667	0.4	0.433333	0.5	8.54	-14.87	9.43	10.03	-24.9	0.89	54	CACTAACCA	3.61707	0.55102	6	11	19	1.8865	2	18	CACTAACCA,TATTAATGA,CTATTAATG	0.172046	0.416667	12	0	0	0.0445049	21	GCTTGACTG	0.852464	0.8125	6	11	29	0.929146	2	47	GCTTGACTG,GGGTTACTG,TCTTTAGAC	-1.25493	0.761905	6	24	37	0.487592	ENSMUST00000033156.5:ENSMUST00000123602.2:ENSMUST00000176295.2	15990	5	4	0.8	3	5	9	4	3	1	0.333333	0	0	2	0.666667	0	0	yes	121737470,121737582,chr7,+,ENSMUSG00000030868.7:121745171,121745301,chr7,+,ENSMUSG00000030868.7	2	TGTTGCATTCTTTCCTCTGCATATTGGGGATCATGTCTTTATCGAGGAAGACTGTGTGGTCAACGCTGCCCAGATTGGTTCTTATGTTCACGTTGGGAAGAACTGTGTGATT	GTAAGTATAGGATTCTCTCAGCTAAGCAGTTTCATTTCCTCTCTGTCTTCCCCTCCCACCCTATCGGTAGAACTTTGTAATGGGGGATGAGCCATTTCCAGTTTCCTGGGGTTAAGATTTTCTTACTGGATTTGGACTTTTTCCAAGCATTAGTGACAATGGCTAGTGGGCTGGGGAACTAGCTCAGATGTAGAGTGTGTATGTAGCTTGTATGAGACTGTGGATTTGATTCTTCAACACCGCAAAGACACAAACACATAGCCAAAATAAAACCAAGTAATAATGGCTAGCGTGTATTGTCACTCTTCCATATGATGTTATGGAAGGAATGAGGACCCGAGTGTGGTCCTAGAACCCGTGTGAAGAGCCAGGAGTGGCATCACACGTGTGTAAACACTGGGGAGGCAGAAACAGGAAGAATGTCTGACCAAGCAGCCTACTTGCCAAGCACTGGTGCAAGGACAGACCCTGTGTCATAAAAAACAAGGTGGATGGTGCCTAAGGACCAACACTGGAGGTTAACATCTGGCCTCTGTATAAATGTACATAGACATATGTTCCGACATGAACACATGCGTGTACTCACACCAAACTTCATTTCCATCAGTTACTTCATCTAATATTCATAACCACACAAGGGTGTTGGTACTGTTGTTATTCTTGTTTACTGCTGAGAGTATTGACGTCCATAGGTACTAAGTGTTAGAATAGGCAGGGCAGTCCCAGGCAAATCACACCATGCAGCAGGTCTCACATGGGAGGTTTGTTGGCAGAGGCAGCCTATGGGAGAGGGTAGAAGGAAAAAGGGGGCTGGTGTGGGGTCGATGGGTCTTTTATCTGGGCTGTGACTCATGTACAAAGGGACTCAGTGGGTGCTGTGGCAGTGGATGCAGAAGCAGTACTGTCACCTAGAGATGATGTCTGGTCACTGGGTCTAAGAGCTGGCTATAAAGACCAGTGTCTGATGTTAACACTAAGTGATTTGACAAAGACAGAGGTAGAGCTACAATTTAATATACATACCATTTGAGTAGCTGCACTGCCAATCGGACTCTTTGTTGCCTTGTCTCATAAAACCGTGTGCTATGGATGAAGGATATTGTATTAGTTAGGTTTCTATTGCTGTGAACAGACACCATGACCAAGGCAGCTCTTCTAAGGACATTTAATTGGCATTGGCTTACAGGTTCAGAGGTTCAGTCCATTATCATAGCAGGAAGCATGGCAGCATCCAGGCAGGCATGGTAGTGGAGAAGGAGCTGAGAGTTCTACATCTTGTTCTTAAGGCAAACAGAATACTGCTATCTTCAGGCAGCAGCTCACCCCCACAGTGTCAACACTTCCTCCAACAAGACCTCACCTCCCAGCAGTGCTTCTCCCTAGGTCAAACATAGCCAGACCACCACAGATATGATGGGCAAATTGAAACTAGTGCCGAAGACAATGGAAGCTTGGGAAGTTCAGGAGAGGGATTATTGTGTGTGAGGGCCAGTATCACTAAAGGGCATATTGTTAGGGGACTGCAGGTAGTGCAGGGAGCAGACAGGCCTCCAATTCAGCAACACCTGAAAGACCCTCATCCATAGAAGCAGAGGTGCCACAGGCAAGGTTTGGTTTCATGCTGTCTTGTAGCTAAAGAAACAGCTGTCGGGGTTTCTGACAATGGTGTCTTAGTTGAGAATGTTAATAACCAAAGGTAGTCTGCATGAAGTCTAGAGAAGATGCTTTGTATATTTCAGATGTGTACCACAGACTGGATTATAGTAAAAGCCAGGTTCTTCCATCCCAGATGCAGAACTAACTCTCTGCCCTAGCTAAGTGTCAGATGTTAAAGTATCGGCCATGCAGTTCACAGTTCTTGTTCTAGAAGCCACAAAGACTCAGCATGGATACAGGGGGAGCTCATGTTGATGTGAAAACAATTCTAATTGGAACGATAATTCTCCCACATATTCTTGTTGCAAAGGCATTTCTTACTATGTGTAGAGCAAAAGTTATTGTTCAGCTCTCTGTTAATGAAAGAGGAATGAAGAAAGTTGATCTCAATCAAACAGTCATGGTGCGTGGTTGATCTCAATTAAACAGTCCTTTAACCCCAGCACTTTGAAGGCAGATAAAGATGATCTCTGAGTTCAAAGCCAGTCTAGTCTACATGTAGAGCCAGTTTCAGGACAGCAAGAAACCCTGTCTTGACAACCATCCCCCCTCCCCACACAGACACACAAGAAAAACAAACAAACAAAAAATTGATGTCAAATAAAAGAAAGGACAATAATAATTAAGGGAGAAGCTAGAAGGAGATGAAATAAGGGCACTAATGTACAGTGTAGCAAGGAGGATGTTCTAGTGCATGGCGCAGCAGAGGAGCCTCACTCCACAACAACTTACTGTAAGGCTGTTGAAATGGCTCAGTGGTTAAGAGCACTGACTGCTCTTCCGAAGGTCCTGAGTTCAAATCCCAGCAACCACATGGTGGCTCACAACCATCTGTAATGAGATCTGACGCCCTCCTCTGGTGAGTCTGAAATCAGCTACAGTGTACTTACATATAATAAATAAATAATTAAAAAAATAAACAAAACAACTTACTGTAAATTTAAGAAGTGCCTGAAGAGGCATTGGAAGGCTCTAAACATCAAGTGATAAGACAGTCATAATTTCAATTGCATTGATTTGATCAGCACATGTTCTGCACAGAAGTATCACACTATAACTTACAAAGACATACAGTTACTACACTGGTTATTACATACTGACTGCTGCCAGAAATGAACCCTGCCCTGTGTATCCCTGGCAAGCATTCTATCCTGAGTTACATTTCTAACACTTAGCTAGTCTGCTTGCCAAGATCTGCTTGCCTGTGCTTCCTTCATGCTGGGATTAAAGCAGACTGCTACCTGTTAGTAACTTTTATTTGCCAAATGTAATTGTCTTGGAGGCTTGCTGCTGAATTAGCTAACCCTTTCTAGTTCTTTTTGAACTCTGGCTGGCAGGGTCAACTCAGCTGTTCTGGCTCAAAATTCCTCTCCAAGTTGACTGATTTAAACTGGCTTCTCTCAGTTTCTCAGTGAATTGTTCTGCTTGGCCTCAAACTAACACTGACAATCTGTTCTAATCTTCTGGCTCCTTCTCATTCTCTATCTCATTCTGTCTTCACCTGTGTCTAACTTGTTCTCTCTGCAACCTGTCTCTGTAAAACTGTCCCAGTAAAAACTGCCTCTGAACTGAAGTCAGTGAAACTCAACCCAACTGCACTGACTTTAATTGCTTTCAACTAAACTGAACAGAACTACATCAGCCAAGCTGACCTAACTGAACTTGGTGCTGCTCTTAAGTAGCCTCTCTTTCCTGGCTGTTCTCATGAGTGTTGGGCATATCCCATCTCTGACTCATTCTGCCAGCTCTTTCTCTGATTTTTCACTTTGTCCCTCAATTAGACATCACTCTCAAACATGGGTGCTTCCTTCTGCAATCTAACCTTCGTGGTTTGGGATTAAAGGTGTATACTAAGGGTATGTCTGTATTCTAGCCAGAGGGATTAAAGGTGTGTGTCCTGTCTGCATTCCAGCCAGATCACACAGACCTAGGTCTTTGGATGTGATCCCTTGCCAGAACAGCCGTGCTGCTGGATTAGAATTTCTTTACAGCTATCATTTCTGGTGATAGAGCCTTTTTTAAAATTTTCACTTAGGGAAGCTGGAGAGATGGCTCAACAGTTAAAAGCACTGGCTGTTCTTCCTGAGGACCCAGAATCAATTTCTAGCACCCACATAATGGCTCACCACCATCTGTAATTCTAGCTTCGGGGCCTTCAAAGGCACCAGGAGACAAAATACCAATACACTTAAATAAATAAAACTTTGAAAGATTTCATTTGGCAGCATACTTTTTCTCATGGAAACAAGCAGGCTGATGGAGATACAGGTGAATTAAAGACAGTCAGTGGGCCGGAGAGATGGCTCAGTGGGTAGTGCTTTCTGTGTGTGGTGAAGAATCTGAGCTTCAATCTCTAGCACCAATAATAGCTGTACATGGTGGCACATACCTGTAATCCCAGTGCTTGGAGAGGTGGAGACAGTGCTGGGGGCCCAGTGGCCAGGTCGTCTAGCTAGAACAGTGAGCTCTAGGCTCAATGAAAGAGTTGGTCTTTTAAAAAAGGTTGAGAATTACCACTTTCCTGATATAAACCTGTGTCCTACACACACACACATTTAAAAAATAGTTAAAGAATGGAACTTTGATCTGCTTGGTGAGTAACCCCAGGCACAGGTTTAAATTGTATTCATAGATTTCCCCTAAACCTAACAAATAACTGAGTTTTCTCATGCCATATTTCTTGCCTTTAAACTGCTGTGGATTATGGAAGAATTGAAAAAAAATGGTACCACTGTATAAAGTTAAACATAAGGTGTAGTCTAAATATTCAAATATTTATCTCCTGAGGACAAACAAATTGACTAATATCTTCTACTTAAGAATATTTGTCAAGATTTTTTTTTCTTTTGGAATTAACAAGCAAACAGACAAGTAACCGTTAAACAGGCAGGTGCCCAACCAAATGTATTAGATTAGCTAATATAAAGCGGGAGTCCAGAAGTAGATCCTAATTCATGCTCTCATGACCCAAAGGTTCATCTGATAGCATGAAAGCAAGCCTTCATCCCTTTTGTCTTCCTTCTGGGTTACTTCCTGACAAGGATAAGACGCTGCTGTAGGTACCCATCCATCTTCTGGGACCTCCCGGAACGTGCTTCGTTTCCCTGTCTTCCCTGCAGAAACTCATGTTTGAGGTTCACAGACTAATTTGGCTCATGTGTTAGTTCCCTAACCAGTCACTGGTCAAGCATGGAGTCTATGTATGGGCTAGAGGTAAAGAATGTGACCACGATGGGGGTGGGTAGTGCCCCTTGCAAAAAGCTTCTGTTACCAGAAGAAAAAGGCAGCAAAACAGCAGGTGCCACTAGGCCAAGTAGAAGAGAAAAAGAACTCTCAGAAGAGAAAGGTTTGCCTAATGTCTAATGCCTAAAATGATATGTATTATCCTGTAGCATTTATGTGTGCGCCTGCACACACACACACACACCCTTTACTCGTCCTTGTCAGATTCCACTTGAAGTACATAATTTCACCCAAACACCCTGTCATTATCCCTGGCACCCTGGCTGTTATAAGAAGCCATGAGTGCCCGGGTATGGAGATGCATGCTTGTTCTCCTAGCACTCCAGAGGTAGAAGCAGTTGGCTCTCTGAGTTTGAGGCTAGCCTGGTCAACATAGCAAATTCCAGGTCAAGTAGGGCTACAATAATGAGACACTGTCATAAAAATACCGTGAATAAAGATAATATAGAACAGCCTCTACACAGCACACTAACCAAGCTTTACTCCATGTTGTGATCAATACCTATTAATGAGATTATAATTTCA	GCAAATTCCAGGTCAAGTAGGGCTACAATAATGAGACACTGTCATAAAAATACCGTGAATAAAGATAATATAGAACAGCCTCTACACAGCACACTAACCAAGCTTTACTCCATGTTGTGATCAATACCTATTAATGAGATTATAATTTCA	GGGGCGCCGTTGTGTATTGAAAGACTGCTGCAAAATTCTCGACAATACAGTATTACCCCCAGAAACTGTGGTCCCCCCATTCACTGTCTTCTCCGGCTGCCCAG	GTAATGTTGATGTTAATATGTCTGTTTCAACCGCCTTAAAACTGTTTTCCGTCACTAAAGTAATAGGTAAGACTTCTGTCTCTGATATGTGATTTAGCAACAAAATACTACAAAAGGCGTATGAATAAGTAGTTTTTAGTGAGGGTGGTATTTGTTTTTTGAGACAGTGGTCTCACTAGCTTTGGCTGGCCTGGAACTCACTATGTAGACTAGGCTGCCTTTGAACTCAGAGATCTGACTGTATGTGCCCCCTAGAGCTGAGATTAAAAGCATGTACCACCATACCCAGTGAACAAGTTGCACTTGGAAATCAGTAACTGGGCTCACAATTTTTTAAAACAGGAAATAATCAGAAACAAAGAACAATGGAGACCCAGACTGGAAGATTGCAGTGATGAATGTTGCTATCACAGCAGAGTGATTAAAAAATGTGGTACTTGTGGGGATAGACGAGAAAGCCTTAGATCCACATATGGTAGAGAGATTTCCCAAACACCTTTGAAAGGTTTCTCCTCACAAAGGTTGCGGTAGGGTCTAGAGTGCTGGCTCAGGGGTGAAGCACACTGATGCTCTTCCACAGGACTGGTTTTCATTCCTGACACCTGTATGGCAGCTCAACTTTTTGGAATTCCAGTTCCAGGGAATTCAGTTCCCTTTTCTGGGCTGTGGAATAACCAGCTGTACACAGGTATACAGACAAAACACCTGTATACATCAGAGTAAATAATAACATTGAAAAGAAAAGTTTGCTAGGAACAAATTTGCCACCAGCACGTGGGAAGGACAAAGAAGCATTTCTCTCTTGCCTGGGCTCTGAGTGGACGAAGGAGAAAGGAAAATCTCCTTAGAGATATGTGTGCTTCATCTTTTTTTTTTAAGATTTATTTATTTTATGTATATGAGTACACTGTAGCTGTACAGATGGTTGTGAGGCATCATGTGGTTGCTGGGAATTGAACTCAGGACCTCTGCTCACTCTGGCTACTTGTTCCAGCCCTGCATGCTCCAGCCCAAAGATTTATTTATTATTATATGTAAGTACACTGTAGCTATCTTCAGATGCATCAGTAGAGGGCATCAGACCCCATTACAGATGGTTGTGAGCCACCATGTGGTTGCTGGGATTTGAACTCAGGACCTTCAGAAGAGCAGTCAGTTCTCTTAACCACTGAGCCATCTCTCCAGCCCATGCTTCATCTTCTTAATGTATTCACATTCTTTAGTACCAGCTTCTTATGGTCACTGAACACTAATGCCAGAAGACAAAGAAGCCATCCTGGTATTTCAGATGGAAGTAATAAAGACTTTTTTAAAAAGCCCAAATACCTGTGACCATCCAGGTTGCTGTACATGAGCAAACTAAGACTGGAAGGTGTGCTGTCCCCAGTGTCAAAGCCTTGTCCAGCACCAAAGACCCCTCATTTAGAGCCTAAACTTCTTGCACTGTGACAAGATACTTCTGATTTTTCTTTTGTGTAGTTTCACAGATAAATACTAGACATTAGAGTACTTTTTTTTTTTTTTTTTTTTTGAGACAGGGTTTCTCTGTGTAGCCCTGGCTGTCCTGGAACTCACTTTGTAGACCAGGCTGGCCTCAAACTCAGAAATCCACCTGCCTCTGCCTCCCAAGTGCTGGGATTAAAGGTGTGCGCCACCAGGCCCGGCTACATATTTATTTTAGAGTATTTTATTGGCACTTCCATCTTTGAATTCAGACATGTGGGCTTGCAGGAAATCTGGCACATTAATGGAGAGCCATGTGAGATAAAATTAAACCATGAAGCTGGAAACCAGAATGGATCTTGATCAGAAGCCACAAGCTCAGACGCTACTGCAGCCACAGGCAGATAGTGCAGTGATGAAAGCCGTAGCCCATCATGGCTGCTTGACATGCATCTGAGAGCATGAAAGCTGATGTTTAAGGAACTGCTAAAAATGGGAGTTTTATGTGATATAGCTACATTTTTTAAGTAGTCTAATTATTACATAACGATTAAATACTGTATAGTTTGGGGCCTGGAGAGGTGACTCAGCAGTTAAGAGTGCTTGTTTCTCTTGCAGAGAACCACGGTTCAATTCCTAGCACCCACATGATAACTCACAGCTGTCCATAAACCCAGTTTCAGAGGGTCCAGAGCTCTCTTCTGACTTCCCTGGGCACCAGGCATGCATGTGGTGCACAAACATACATGTAGGTAAAATATTCATACGCATTAAAGCCAGGTGTTAAAGGTACACACCTTTAATCCCAGCACTTGGGAAGCAGACAGGTGGATCTCTGTGAGCTCAAGGCCCGCCTGGTCTACATGATGAGTTCCAGGACAGCCAGCACTACCTAGAGAGCCGGTCTCAAAACAAAACAAAACAAAACAAGAACACTGTGACGTTTGAACATGTTTGCAGGCCTCATGTGCACTTTTTATTTGTAGAGTGCCTATGAGAATTCTGTGAGGTTTTTGGTTTTGTTTTTATTTTCAGATATACTCAGTACATTTTGTAAATATATAAAATATGTAGGTGTGCTTATGTGTTTGAATGGATAATATAGGTATTTGAAACTGTACCTACGTAAGTGAAATCAAACTGTTTCTCTGTACGGCTTGGAAACTGCCCTTTATTTGGCAGTATACTATTGCGATAAATAGAGACCCACATCACTCCTCTCGAGAGTTACAAACTTCACATACTGCATAGGTGAGTTTAACACAAAGCAGTGAATCAGTCCCATAGTACAATGGATCATTAAACGGTGAACCTGGGCACTATTAGAAACTGCTGTCCTGACATTGTTTTACATGTATTGTGCAATTGGGCACAGTTATCTCTGACATACATTCTTAGAAGTTGATTTATAAGTACAGGGGTATAAATGTTGAAAACTTTGCTAACTTTTTATTTTATGTGTCTGTGTCCTTGCCTGCATATATCTCTGCACTACATGCATGAAGCACCCAGACCTAGAGTTACACATGGTTGTTAGCTGTCATGTGGATGTTGGTACTGAACCTAGGACCTCTGTAAGAACAGTTAGTGCTGCTCTTAACTGCCAAGGCATTTCTCCAGCCCTCTGCTACCTATTTTTAAAGTGCATGAGTGGAGACAGCAGCTTACATACCTCTGTTTCAGAAAGTTTGTTGTTGTTACTGTTGTTGTTGCTGTTGTTGTTTTGGGACAGGTTTCCTGTGTATCCCTGGCTGTCCTGGAACTCACTTTGTAGACCAGGCTGGCCTCGAACTCAGAAATCCGCCTGCCTCTGCCTCCCGAGTCCTGGAATTATTTTATTTTATTTTATTTCATTTTATTGGTTTTTCGAGACAGGGTTTCTCTGTATAGCCCTGGCTGTCCTGGAACTCACTCTGTAGACCAGGCTGGCCTTGAACTCAGAAATCCTTTTGCCTCTGCCTCCTAAGTGCTGGGATCAAAGGCCTGCACCACTGCCCGGCACCACCCTGGAATTCTTTTTTTTTTTTTTTAAATATTTATTTATTTAATGTAAGTACACTGTAGCTGTCTTCAGATACTCCAGAAGAGGGCATCAGATTTCATTACGGATGGTTGTGAGCCACCATGTGGTTGCTGGGATTTGAACTCGGGACCTTTGGAAGAGCAGTCGGCGCTCTTAACCACTGAGCCATCTCACCAGCCCCACCCTGGAATTCTTAACCATGCTTGTTCCACCATGGACTGTTCTGTTGTCTTCTTTTGATTCATCTGTACCCAGTATCACTGCTTTGGTGGATTGAGTTTCACTGTAGGAATGGCAGGACAGTTCTTTCCTCAGGATAAAGATAAGGCTCAGTGGGGCTCAGTGGGGATGAGAAGCCCTTGTGTGGAACAACCCACAGCAGTCAGAGATGCCCTCTCTCTTTGGATCTTGTAAGCAAGTTCTGACCTCCTCCAGCTGGACTGAGAGCTGTAGTGTTTGGTTCCCAAACAAACTCAGACCTTTCCGAAGATGTATGTACCCAGCAACCACATGGCAGCTCACAATTTCCCATAATTCCAATTCCAAGGCATCAGAAGATGTATGTAGTCAACAGTCTTGTCAGTCTGAAGGACCACAAAGTTAGATCCTCGATAGAGAGTGCAAAAGTCTTTAGACTTTGCACAAATAGTAGGGTTACTGGCCTCCCTGGCTTCCTTGCTTGACTGGGTCTCTCTTTTCTCAG	GAAGATGTATGTAGTCAACAGTCTTGTCAGTCTGAAGGACCACAAAGTTAGATCCTCGATAGAGAGTGCAAAAGTCTTTAGACTTTGCACAAATAGTAGGGTTACTGGCCTCCCTGGCTTCCTTGCTTGACTGGGTCTCTCTTTTCTCAG	GACTCTTCTCAGGGGAGCTCCCAGAGTGCACACAGGAGCTGATGATTGACGTCACCAAAAGCTACTACCAGAAGTTTCTACCCCTAACACAAGTCTAATGTCTCTGCTTCATATCTTTAATTCTTTTGAACTCTTAAGACGAACCTGGAGATAAAGAGAGCCGCCAGTGACTACAAGAGCTGTCCTGTTTTTGACAACTTCTACTCTCCCGTTGTTGGCTTTTTTTTTTTTTCAATTTTCCATGGCTCTGAGCATTTAAGAATTTAATAAGGCTAGAGAGATGGCTCAGTGGTTAAGCATGCTGGTTGCTCTTCCAGAGGACCCAGGTTCAGTTCCCAGCACTCACATGGCCCTACGACCATCTATTACTCCAGTTCCAGAGGATCTGATGGGTTTCTGGCTTCCATGGTCACCAGACATATATGTGGTAAAGACATATGCAGCCAAAATATCCTACACACCTAATCTGTCAACAGTTGCCATACCATCGTCTGAGGAGGACAGAAAGGTCTGTTCCTGACACTCTAGCCCTGTGGTTCTGCAGATGGTTGGAACCTGCCTGGCTTGGGCCTACAGAGCAACAGCACCCTCCCAGCATGGAGTCACATGACCCAAGTACTGCTCAGAACCCTGTCCTATCCCCAGGCTACACAGTCCACACAGATGACAGGCCACTTTCCTGCTGCTAAGATGGGACCAATAACCACAATTTCTTGTGCCCTGGGGAAAGTGTGATTTCAGGCCCAGGTTCCTATTGGTGGTTAGAACATGAGGAAGAGACAGGCTGTGGTGACGTATACCCATCCTCGTACCTGGGAGGTAGAGGCAGGAGGAATAGGAGCTACATAGTGAGCTCACACTTGCCTGGTGGGCTACATGAGACCCTGCTTCAAAACAACAAAAATAAAGTCAGTAAAAATAAGTGGTATCTGTTGTTTTAAGGTGGCCTTAGTTGTCCTATAGTAGCTAATAAAAGACGTAAAACATC	CTGTGTGATTGTAAGTATAGGATTCTCTCA	ATTGTAAGT	TTAATGAGATTATAATTTCAGGGGCGCCGT	TTAATGAGATTATAATTTCAGGG	GGCTGCCCAGGTAATGTTGATGTTAATATG	CAGGTAATG	CTGGGTCTCTCTTTTCTCAGGACTCTTCTC,AGTGCTTGTTTCTCTTGCAGAGAACCACGG	CTGGGTCTCTCTTTTCTCAGGAC,AGTGCTTGTTTCTCTTGCAGAGA
19546	ENSMUSG00000030868.7	Dctn5	chr7	+	121745171	121745301	121743031	121743110	121747279	121747804	19546	5	2	2	209	208	323	4	2	0	381	297	186	254	124	1	1	0.012	0.005	0.003	0.005	0.003	0	0.004	121744921	121745551	chr7:121744921-121745551:+	ns	121745171,121745301,chr7,+,ENSMUSG00000030868.7		yes	131	103	988	0.78626	7.54198	2060	1978	15.7252	15.0992	0.503817	0.419903	0.524272	0.43276	0.467611	1.0406	0.833444	0.858964	0.928138	-7.35666	-6.6396	150	150	0.433333	0.5	0.266667	0.5	9.43	-15.8	4.94	10.03	-25.83	-4.49	128	TGCTAAAAA	0.337133	0.487805	10	6	13	0.302175	3	33	TGCTAAAAA,AGGTGACTC,GACTCAGCA	0.337133	0.583333	12	13	26	0.262657	21	GCTTGACTG	0.852464	0.8125	6	11	29	0.929146	2	47	GCTTGACTG,GGGTTACTG,TCTTTAGAC	-1.25493	0.761905	6	24	37	0.487592	ENSMUST00000033156.5:ENSMUST00000123602.2:ENSMUST00000176295.2	15990	5	5	1	3	5	10	4	3	0	0	0	0	3	1	1	0.333333	yes	121737470,121737582,chr7,+,ENSMUSG00000030868.7:121743007,121743110,chr7,+,ENSMUSG00000030868.7	2	GGGCGCCGTTGTGTATTGAAAGACTGCTGCAAAATTCTCGACAATACAGTATTACCCCCAGAAACTGTGGTCCCCCCATTCACTGTCTTCTCCGGCTGCCCAG	GTAATGTTGATGTTAATATGTCTGTTTCAACCGCCTTAAAACTGTTTTCCGTCACTAAAGTAATAGGTAAGACTTCTGTCTCTGATATGTGATTTAGCAACAAAATACTACAAAAGGCGTATGAATAAGTAGTTTTTAGTGAGGGTGGTATTTGTTTTTTGAGACAGTGGTCTCACTAGCTTTGGCTGGCCTGGAACTCACTATGTAGACTAGGCTGCCTTTGAACTCAGAGATCTGACTGTATGTGCCCCCTAGAGCTGAGATTAAAAGCATGTACCACCATACCCAGTGAACAAGTTGCACTTGGAAATCAGTAACTGGGCTCACAATTTTTTAAAACAGGAAATAATCAGAAACAAAGAACAATGGAGACCCAGACTGGAAGATTGCAGTGATGAATGTTGCTATCACAGCAGAGTGATTAAAAAATGTGGTACTTGTGGGGATAGACGAGAAAGCCTTAGATCCACATATGGTAGAGAGATTTCCCAAACACCTTTGAAAGGTTTCTCCTCACAAAGGTTGCGGTAGGGTCTAGAGTGCTGGCTCAGGGGTGAAGCACACTGATGCTCTTCCACAGGACTGGTTTTCATTCCTGACACCTGTATGGCAGCTCAACTTTTTGGAATTCCAGTTCCAGGGAATTCAGTTCCCTTTTCTGGGCTGTGGAATAACCAGCTGTACACAGGTATACAGACAAAACACCTGTATACATCAGAGTAAATAATAACATTGAAAAGAAAAGTTTGCTAGGAACAAATTTGCCACCAGCACGTGGGAAGGACAAAGAAGCATTTCTCTCTTGCCTGGGCTCTGAGTGGACGAAGGAGAAAGGAAAATCTCCTTAGAGATATGTGTGCTTCATCTTTTTTTTTTAAGATTTATTTATTTTATGTATATGAGTACACTGTAGCTGTACAGATGGTTGTGAGGCATCATGTGGTTGCTGGGAATTGAACTCAGGACCTCTGCTCACTCTGGCTACTTGTTCCAGCCCTGCATGCTCCAGCCCAAAGATTTATTTATTATTATATGTAAGTACACTGTAGCTATCTTCAGATGCATCAGTAGAGGGCATCAGACCCCATTACAGATGGTTGTGAGCCACCATGTGGTTGCTGGGATTTGAACTCAGGACCTTCAGAAGAGCAGTCAGTTCTCTTAACCACTGAGCCATCTCTCCAGCCCATGCTTCATCTTCTTAATGTATTCACATTCTTTAGTACCAGCTTCTTATGGTCACTGAACACTAATGCCAGAAGACAAAGAAGCCATCCTGGTATTTCAGATGGAAGTAATAAAGACTTTTTTAAAAAGCCCAAATACCTGTGACCATCCAGGTTGCTGTACATGAGCAAACTAAGACTGGAAGGTGTGCTGTCCCCAGTGTCAAAGCCTTGTCCAGCACCAAAGACCCCTCATTTAGAGCCTAAACTTCTTGCACTGTGACAAGATACTTCTGATTTTTCTTTTGTGTAGTTTCACAGATAAATACTAGACATTAGAGTACTTTTTTTTTTTTTTTTTTTTTGAGACAGGGTTTCTCTGTGTAGCCCTGGCTGTCCTGGAACTCACTTTGTAGACCAGGCTGGCCTCAAACTCAGAAATCCACCTGCCTCTGCCTCCCAAGTGCTGGGATTAAAGGTGTGCGCCACCAGGCCCGGCTACATATTTATTTTAGAGTATTTTATTGGCACTTCCATCTTTGAATTCAGACATGTGGGCTTGCAGGAAATCTGGCACATTAATGGAGAGCCATGTGAGATAAAATTAAACCATGAAGCTGGAAACCAGAATGGATCTTGATCAGAAGCCACAAGCTCAGACGCTACTGCAGCCACAGGCAGATAGTGCAGTGATGAAAGCCGTAGCCCATCATGGCTGCTTGACATGCATCTGAGAGCATGAAAGCTGATGTTTAAGGAACTGCTAAAAATGGGAGTTTTATGTGATATAGCTACATTTTTTAAGTAGTCTAATTATTACATAACGATTAAATACTGTATAGTTTGGGGCCTGGAGAGGTGACTCAGCAGTTAAGAGTGCTTGTTTCTCTTGCA	GCTGATGTTTAAGGAACTGCTAAAAATGGGAGTTTTATGTGATATAGCTACATTTTTTAAGTAGTCTAATTATTACATAACGATTAAATACTGTATAGTTTGGGGCCTGGAGAGGTGACTCAGCAGTTAAGAGTGCTTGTTTCTCTTGCA	GAGAACCACGGTTCAATTCCTAGCACCCACATGATAACTCACAGCTGTCCATAAACCCAGTTTCAGAGGGTCCAGAGCTCTCTTCTGACTTCCCTGGGCACCAGGCATGCATGTGGTGCACAAACATACAT	GTAGGTAAAATATTCATACGCATTAAAGCCAGGTGTTAAAGGTACACACCTTTAATCCCAGCACTTGGGAAGCAGACAGGTGGATCTCTGTGAGCTCAAGGCCCGCCTGGTCTACATGATGAGTTCCAGGACAGCCAGCACTACCTAGAGAGCCGGTCTCAAAACAAAACAAAACAAAACAAGAACACTGTGACGTTTGAACATGTTTGCAGGCCTCATGTGCACTTTTTATTTGTAGAGTGCCTATGAGAATTCTGTGAGGTTTTTGGTTTTGTTTTTATTTTCAGATATACTCAGTACATTTTGTAAATATATAAAATATGTAGGTGTGCTTATGTGTTTGAATGGATAATATAGGTATTTGAAACTGTACCTACGTAAGTGAAATCAAACTGTTTCTCTGTACGGCTTGGAAACTGCCCTTTATTTGGCAGTATACTATTGCGATAAATAGAGACCCACATCACTCCTCTCGAGAGTTACAAACTTCACATACTGCATAGGTGAGTTTAACACAAAGCAGTGAATCAGTCCCATAGTACAATGGATCATTAAACGGTGAACCTGGGCACTATTAGAAACTGCTGTCCTGACATTGTTTTACATGTATTGTGCAATTGGGCACAGTTATCTCTGACATACATTCTTAGAAGTTGATTTATAAGTACAGGGGTATAAATGTTGAAAACTTTGCTAACTTTTTATTTTATGTGTCTGTGTCCTTGCCTGCATATATCTCTGCACTACATGCATGAAGCACCCAGACCTAGAGTTACACATGGTTGTTAGCTGTCATGTGGATGTTGGTACTGAACCTAGGACCTCTGTAAGAACAGTTAGTGCTGCTCTTAACTGCCAAGGCATTTCTCCAGCCCTCTGCTACCTATTTTTAAAGTGCATGAGTGGAGACAGCAGCTTACATACCTCTGTTTCAGAAAGTTTGTTGTTGTTACTGTTGTTGTTGCTGTTGTTGTTTTGGGACAGGTTTCCTGTGTATCCCTGGCTGTCCTGGAACTCACTTTGTAGACCAGGCTGGCCTCGAACTCAGAAATCCGCCTGCCTCTGCCTCCCGAGTCCTGGAATTATTTTATTTTATTTTATTTCATTTTATTGGTTTTTCGAGACAGGGTTTCTCTGTATAGCCCTGGCTGTCCTGGAACTCACTCTGTAGACCAGGCTGGCCTTGAACTCAGAAATCCTTTTGCCTCTGCCTCCTAAGTGCTGGGATCAAAGGCCTGCACCACTGCCCGGCACCACCCTGGAATTCTTTTTTTTTTTTTTTAAATATTTATTTATTTAATGTAAGTACACTGTAGCTGTCTTCAGATACTCCAGAAGAGGGCATCAGATTTCATTACGGATGGTTGTGAGCCACCATGTGGTTGCTGGGATTTGAACTCGGGACCTTTGGAAGAGCAGTCGGCGCTCTTAACCACTGAGCCATCTCACCAGCCCCACCCTGGAATTCTTAACCATGCTTGTTCCACCATGGACTGTTCTGTTGTCTTCTTTTGATTCATCTGTACCCAGTATCACTGCTTTGGTGGATTGAGTTTCACTGTAGGAATGGCAGGACAGTTCTTTCCTCAGGATAAAGATAAGGCTCAGTGGGGCTCAGTGGGGATGAGAAGCCCTTGTGTGGAACAACCCACAGCAGTCAGAGATGCCCTCTCTCTTTGGATCTTGTAAGCAAGTTCTGACCTCCTCCAGCTGGACTGAGAGCTGTAGTGTTTGGTTCCCAAACAAACTCAGACCTTTCCGAAGATGTATGTACCCAGCAACCACATGGCAGCTCACAATTTCCCATAATTCCAATTCCAAGGCATCAGAAGATGTATGTAGTCAACAGTCTTGTCAGTCTGAAGGACCACAAAGTTAGATCCTCGATAGAGAGTGCAAAAGTCTTTAGACTTTGCACAAATAGTAGGGTTACTGGCCTCCCTGGCTTCCTTGCTTGACTGGGTCTCTCTTTTCTCAG	GAAGATGTATGTAGTCAACAGTCTTGTCAGTCTGAAGGACCACAAAGTTAGATCCTCGATAGAGAGTGCAAAAGTCTTTAGACTTTGCACAAATAGTAGGGTTACTGGCCTCCCTGGCTTCCTTGCTTGACTGGGTCTCTCTTTTCTCAG	GACTCTTCTCAGGGGAGCTCCCAGAGTGCACACAGGAGCTGATGATTGACGTCACCAAAAGCTACTACCAGAAGTTTCTACCCCTAACACAAGTCTAATGTCTCTGCTTCATATCTTTAATTCTTTTGAACTCTTAAGACGAACCTGGAGATAAAGAGAGCCGCCAGTGACTACAAGAGCTGTCCTGTTTTTGACAACTTCTACTCTCCCGTTGTTGGCTTTTTTTTTTTTTCAATTTTCCATGGCTCTGAGCATTTAAGAATTTAATAAGGCTAGAGAGATGGCTCAGTGGTTAAGCATGCTGGTTGCTCTTCCAGAGGACCCAGGTTCAGTTCCCAGCACTCACATGGCCCTACGACCATCTATTACTCCAGTTCCAGAGGATCTGATGGGTTTCTGGCTTCCATGGTCACCAGACATATATGTGGTAAAGACATATGCAGCCAAAATATCCTACACACCTAATCTGTCAACAGTTGCCATACCATCGTCTGAGGAGGACAGAAAGGTCTGTTCCTGACACTCTAGCCCTGTGGTTCTGCAGATGGTTGGAACCTGCCTGGCTTGGGCCTACAGAGCAACAGCACCCTCCCAGCATGGAGTCACATGACCCAAGTACTGCTCAGAACCCTGTCCTATCCCCAGGCTACACAGTCCACACAGATGACAGGCCACTTTCCTGCTGCTAAGATGGGACCAATAACCACAATTTCTTGTGCCCTGGGGAAAGTGTGATTTCAGGCCCAGGTTCCTATTGGTGGTTAGAACATGAGGAAGAGACAGGCTGTGGTGACGTATACCCATCCTCGTACCTGGGAGGTAGAGGCAGGAGGAATAGGAGCTACATAGTGAGCTCACACTTGCCTGGTGGGCTACATGAGACCCTGCTTCAAAACAACAAAAATAAAGTCAGTAAAAATAAGTGGTATCTGTTGTTTTAAGGTGGCCTTAGTTGTCCTATAGTAGCTAATAAAAGACGTAAAACATC	GGCTGCCCAGGTAATGTTGATGTTAATATG	CAGGTAATG	GAGTGCTTGTTTCTCTTGCAGAGAACCACG	GAGTGCTTGTTTCTCTTGCAGAG	AAACATACATGTAGGTAAAATATTCATACG	CATGTAGGT	CTGGGTCTCTCTTTTCTCAGGACTCTTCTC	CTGGGTCTCTCTTTTCTCAGGAC
19549	ENSMUSG00000034361.11	Cpne2	chr8	+	95281302	95281386	95280017	95280089	95281557	95281647	19549	76	67	118	1	0	0	155	143	78	0	0	0	208	124	1	1	0.978	1	1	1	1	1	-0.007	95281052	95281636	chr8:95281052-95281636:+	ns	95281302,95281386,chr8,+,ENSMUSG00000034361.11		yes	85	72	90	0.847059	1.05882	1212	171	14.2588	2.01176	0.494118	0.525578	0.527778	0.573099	0.555556	1.06812	1.06367	1.15984	1.12434	-6.6381	-6.45359	150	150	0.566667	0.533333	0.566667	0.533333	10.22	-5.61	9.65	12.42	-18.03	-0.57	22	CTCTCACAC	2.11838	0.764706	5	13	24	1.46371	1	46	CTCTCACAC,CCTTGAATC,CACTCAAGT	0.125281	0.682927	15	11	16	-0.255189	99	GTCTGAGCC	0.83147	0.62766	2	10	13	1.1265	5	51	GTCTGAGCC,TCTTCACAC,CTCTAATGG	0.83147	0.666667	3	10	18	0.911316	ENSMUST00000048653.10:ENSMUST00000109537.2	37432	16	6	0.375	2	2	4	6	2	0	0	0	0	2	1	0	0	yes	95282136,95282235,chr8,+,ENSMUSG00000034361.11:95289365,95289417,chr8,+,ENSMUSG00000034361.11	2	ATTGCAGCCCAAGAGCTGTCAGACAACCGAGTCATCACACTGAGCCTGGCTGGCAGGAAACTGGATAAGAAG	GTAAGCCAGGCAGAGAGGGGCTTCCATGAACAACAGGGTTTCCCACCACAGAGCCCTGGGGCTCGGTCTCTGGCTCCATCATTTTCATTTCCTGACACGGGTCGGGCCAAGCACTGAACCACTCAAGTCAGACTTTCGCCAACTCTCGGGGGGAAGTGTCCTGCCACTTAGAGGGAGGCAGCTTGAGACCGGAAACTTTCTTGTGGCCCCCTTCTCCCCACAGGGCTCCACTGTGACCCTCCAGAGTCCTTCCCCCTCATCCCCTTTGGCCACCAGGTTAGACCAGACCCTCTTGCTCTCCTCAGCTGTATTAATGTTCTCATTTTCAAGTGCTGAGGACGGGACCCAGGACTCTGCTGTGGAGTCACAATACCGGGTGCCGGGGATAAACCAGGCATCTTCCAGTCTCAGACCCACTGCCCTCTCTTCTCACCACCTGGGACCCCTACAGTGAACATTGTCACTGTGTCCTTCCCACATTCTGTCCTTCTACAACCCTTCCCTGGAGACACAGTGGCAGTGCCCCTCGGTTGCCTGTGGTCACTCATGCTGCTGTCCCGTACATTCTTCCTTGACCCGCTCTGTCCCCTTCACTTCTGTGTAACATCTTTAGATGTCTTTTTTTTTTTTTAATGTACATTAATGAATTTCTAGAGGCCACCATGCCCTTTGGTGACTGGCACCATAGATTTATTTATTCATTACCTTTGGAGGGGTCCGAGACACTATGGGACATATGGTCAGAGAACAGCTTATGTAGTCCGCTCTCTTCCTTCCACCATGTGGGTTCTGGGGGAGCAAATTCAAGCCCTCGGGCTTGATGGCAAAGACCCTTACCTGCTGAGCCATAACACTGCCCTGGACTGTAGTTTTAGGTTTCATTCAAAAGTCCTTGGGCCTGGGCTTATTAAAGGCATGGTGTTCTTGGAGTTGCCTCCTCCTCCTGCTGCTGCTGCTGCTGCTGTTTCTGCATACAAGGCTTAGGGTCTCTAGAACACAGAAACCTTGTCTTATTATGGGGGGTTTCATATTTCTCAGTTGGATGCACCAGGCCTCTGGCTGAACCTCGAGGAGACTTAGGGGAAGAGAAGGGACAGACCTGTTGCACCATACCTCCCACCAACTGTAAATCAGGGACGTGGCTGGGTTACACTCAAGTCCCCTTGAATCTGGTTGGGCCACGCCCTCTCACACATGTCCTGTCTTCCCCCA	AACCTCGAGGAGACTTAGGGGAAGAGAAGGGACAGACCTGTTGCACCATACCTCCCACCAACTGTAAATCAGGGACGTGGCTGGGTTACACTCAAGTCCCCTTGAATCTGGTTGGGCCACGCCCTCTCACACATGTCCTGTCTTCCCCCA	GGACCTCTTTGGGAAGTCAGACCCTTTTCTTGAGTTTTACAAGCCAGGAGATGATGGCAAATGGATGCTGGTCCATAGGACCGAG	GTAGGTAAAAGGGGGCCATGGGTTCTCATGACTCTGGTCAAACTGGCCGTGGGGCGTGGCCTGTGATGTCTGAGCCACTCCCACAGCTGGAAACACGGCTGTGGGTTTGCCCATCTCTTCACACGCTTCTCTAATGGATCTGTGAGCACACTGCTCTTCCCTGTCCCCCAG	GTTCTCATGACTCTGGTCAAACTGGCCGTGGGGCGTGGCCTGTGATGTCTGAGCCACTCCCACAGCTGGAAACACGGCTGTGGGTTTGCCCATCTCTTCACACGCTTCTCTAATGGATCTGTGAGCACACTGCTCTTCCCTGTCCCCCAG	GTGATTAAGTACACCCTGGACCCGGTGTGGAAACCATTCACTGTCCCGTTGGTGTCCTTGTGTGATGGCGACCTGGAGAAGCCCATCCAG	GGATAAGAAGGTAAGCCAGGCAGAGAGGGG	AAGGTAAGC	ACATGTCCTGTCTTCCCCCAGGACCTCTTT	ACATGTCCTGTCTTCCCCCAGGA	TAGGACCGAGGTAGGTAAAAGGGGGCCATG	GAGGTAGGT	TGCTCTTCCCTGTCCCCCAGGTGATTAAGT	TGCTCTTCCCTGTCCCCCAGGTG
19550	ENSMUSG00000034361.11	Cpne2	chr8	+	95282136	95282235	95281557	95281647	95282599	95282686	19550	150	172	248	0	0	1	429	310	173	0	1	0	223	124	1	1	1	1	0.993	1	0.994	1	0	95281886	95282485	chr8:95281886-95282485:+	ns	95282136,95282235,chr8,+,ENSMUSG00000034361.11		yes	100	90	87	0.9	0.87	488	364	4.88	3.64	0.56	0.557377	0.555556	0.554945	0.448276	0.992063	0.995316	0.990973	0.800493	-6.81371	-7.46849	150	150	0.633333	0.566667	0.533333	0.5	8.02	-13.44	10.1	5.7	-19.14	2.08	20	GGGTGACCA	1.40402	0.6	15	0	0	0.355346	1	50	GGGTGACCA,TGCTAACAG,GGCTGAGAG	1.40402	0.488889	45	0	0	-1.88693	34	AGCTGAGCC	0.685614	0.827586	2	24	52	1.20715	1	48	AGCTGAGCC,TCTTAAGCC,ATCTTAAGC	-0.94516	0.744186	16	24	52	-0.476898	ENSMUST00000048653.10:ENSMUST00000109537.2:ENSMUST00000212550.2	37323	16	8	0.5	2	3	6	6	3	1	0.333333	0	0	2	0.666667	0	0	yes	95281302,95281386,chr8,+,ENSMUSG00000034361.11:95289365,95289417,chr8,+,ENSMUSG00000034361.11	2	GTGATTAAGTACACCCTGGACCCGGTGTGGAAACCATTCACTGTCCCGTTGGTGTCCTTGTGTGATGGCGACCTGGAGAAGCCCATCCAG	GTTAGTGAGTCTGCAGCCCCGTTCCCCACCCTGCTAGCCTCACCTCCTAGTCCACCCCAGTGAGGCTCCTGATATGCCTGTTTGAAACTCTGCTTATTCATGAGAAGAGCCTTGTGAGAGGAAGGCAGGCACCTTAGATTCGAGGCCTAGAACTGCCTGGCCCTCAGGACTCAGACAGGATCCCCACCTCCAAGAGCCCTGCTATACATAGTACTACCTGCTCCCTACTGCAGAATTGCTGGGTAGGATTACAGTGGGGCCAGTGGATGGTAACCACCACAGCTTTCATCCTTGGGTAGCTTCAGTCTGCTCTCCCAGCAGTCATGGAAGGCTTCCTGCTGGAGGCAGCTCAGGAGCCCCCAAGGTTAGACAAATCAGACCATGGGAGGGAATGCCTCACACGATAGACACAAAGTGTGCTCAGGTGCTAACAGGCTGAGAGCACCTCCTGGGGACAGCTCTGGGGTGACCACGCTGAACCTGTCCCA	CTGGAGGCAGCTCAGGAGCCCCCAAGGTTAGACAAATCAGACCATGGGAGGGAATGCCTCACACGATAGACACAAAGTGTGCTCAGGTGCTAACAGGCTGAGAGCACCTCCTGGGGACAGCTCTGGGGTGACCACGCTGAACCTGTCCCA	GGTTATGTGCTACGACTATGACAGTAATGGAGGCCATGACTTCATCGGCGAGTTCCAGACCTCTGTGCTGCAGATGAGCGAGGCTCGGGATGGTGTCCCG	GTAAGATAGGCAAATGTGCCGTGTAACCCCAGGGTCTCAGCAGTGACTATAAAGAAACCCAGGATGTTGGACCAAGCAGTCAGGCACTCAATCACACCTCTCCTGCCTACATGACCTTGAGTAAGACGGTCCTCCCTGAGCCTCAGTTTCTCCCTCTATCTATGGGGTAGAGGTTCGGGATGTGGATAAAGTCAGAGCCTAGGTACCTGGAAAGTAGTCTCGAGGTGGCCACCCAGGGAACCTCTCTGCAAGAGGCATCTACCCCTGGGTCTAGGTTGTGGAGGGTATTCTGGGGCCCTGGGGGGGTGGCATCTTAAGCCACCCCAGCTGAGCCCCCCCCCCTTTTTCCTTCCCATGGCACTAG	TAGTCTCGAGGTGGCCACCCAGGGAACCTCTCTGCAAGAGGCATCTACCCCTGGGTCTAGGTTGTGGAGGGTATTCTGGGGCCCTGGGGGGGTGGCATCTTAAGCCACCCCAGCTGAGCCCCCCCCCCTTTTTCCTTCCCATGGCACTAG	CTGGAGATAGAGTGCATCAACCCCAAGAAGCAGAGGAAGAAGAAAAGCTACAAGAACTCGGGCATCATTATTCTGAGATCATGCAAG	GCCCATCCAGGTTAGTGAGTCTGCAGCCCC	CAGGTTAGT	ACCACGCTGAACCTGTCCCAGGTTATGTGC	ACCACGCTGAACCTGTCCCAGGT	TGGTGTCCCGGTAAGATAGGCAAATGTGCC	CCGGTAAGA	TTTCCTTCCCATGGCACTAGCTGGAGATAG	TTTCCTTCCCATGGCACTAGCTG
19552	ENSMUSG00000030880.15	Polr3e	chr7	+	120522121	120522191	120516966	120517133	120523444	120523495	19552	77	70	93	0	0	0	84	78	55	1	0	1	194	124	1	1	1	1	1	0.982	1	0.972	0.015	120521871	120522441	chr7:120521871-120522441:+	ns	120522121,120522191,chr7,+,ENSMUSG00000030880.15		yes	71	127	51	1.78873	0.71831	4987	1253	70.2394	17.6479	0.521127	0.498296	0.754491	0.506784	0.431373	1.44781	0.956189	0.972477	0.827769	-6.30038	-5.37064	150	150	0.766667	0.5	0.5	0.433333	8.7	-12.33	8.77	10.76	-23.09	0.07	145	TCCTCACTG	1.93535	0.528571	1	14	20	1.60443	2	44	TCCTCACTG,TGCTGATTG,AGCTGACTG	1.93535	0.641026	10	14	28	0.950608	53	CACTGATCC	2.02849	0.666667	1	8	17	1.67932	4	53	CACTGATCC,TGGTTACCT,GGTTGAAAT	-0.396818	0.666667	1	16	28	0.757202	ENSMUST00000033173.15:ENSMUST00000106483.4:ENSMUST00000207481.2	28478	21	2	0.1	1	1	2	4	3	0	0	0	0	3	1	3	1	yes	120541712,120541790,chr7,+,ENSMUSG00000030880.15	1	GTGGGTAAGAGGAAGCGCGAGGGCCGGCCCCGCTCCCCCCACGTGTCCGGCGGAGTTTCTCCAGCAGGAACATGGCCGCTGCCTGATAGAAGACCCGGCCGCCGCCGTCTCTGCAGCCCGCGGGTCCCTGGGCCGTTCCGCCGCCCGCGCGCGGCCCCGGCGGAGAG	GTGAGCCCCGACTCGGCAGCCTCGGGATCCGGGTCGCAGCCGTCGCACTCGCTCGGTGCTCCGGGCCGCGCTGCTGACTAGGCCAGACAGGCCCCCGCCGCTGCGTGCCGAGGGGCCGCGGCCTCCCGGGACCAGGGCAGGGCGCAAGGTGGCCGCCCGGCTTTCCAGGCCGCCCCGGGCCTGGGTCGCTCCGTTCGGCTGGACGGTGGGGAGACGACGGCGGTGCGGCCCGCGCTGACTCAGGCTTCGGCCGCGCTGCCCCGCCCGGGCCTGGCTCCCGAACCGCACCTGCGAGGGCACTGGTGCCCGGTGGCGTGGCGGCTTTCGGAAGAGTGGGAAGGGCGCCTGAGCACCGGCGACATGGAGAAAGCCACTGGACTCGGGGCCGCCTGCATGGGCAGGGGTCGTTGAACCTGGTCAACTCTGCTTAGCCCGAGCGGGCCCGGGACGCCTCATTCATTGATCTGTGTTTAAGCAGAGTGGCGACTGCTTCGTGGACCCGGGGACCTTCCAGTAACGGGGGATGGTGCACATACCGGGTCATCCTGGAATATTGTTTTAGAGTTCCTGGGTTTGGGAGCGAAAAGATAAGATCATACCTTTATCTGTGAAATGGGGATATGATTCCCGTGCTACGGTGTTTTAATGAGTGTAAGATGGGTGACACTCCTGCTTCTTTCATTTGTGGCTGTCTTGTTCGGTCTTATATTGGAAGAAAACATGTTGCCACGTAGCAACAGTCCTTCTAGGTTCGCCTTATCCCTTTGAAGCCGGTGTGTGGTTTAAAATAGGAAAGGACCCAGGGTTATGCAATTCACGTCGCTAATCAGCTGCTATATTGAAGAGGTAGGATTTGAACCTGTAAGGTTTTGCACGGCAGTCCAACCTCTTAACCACTACACCATACTGCCTTTTACCAAAGAGATGTGCAGCATGTTAGTTAAGAATAAAACCAAGGCTCTTGGCATCAGCTAGATTTGGATTTCTTTACCTGTTTTCTTGGGGGGCTGTGACCTTGGGTAAACCAATTCGAAGTTGGGCACTATAAATTTTGATTTGCACAGCTAATGAGAAGAGTATTATTTGGTACTATATTGATGCCTGGCATCATTAATATTTGGGAGAAAGAACTGTGATTTTTTTTTTTTAATTTTAAAAGTAATGATCCCATAACCACGACCAAGTATAATTATTATCTCCACTTAATGGTCCAGGAATGTGAAGCATAGAGAAGCCTTCGTAGAGTTTAAAGTCTAGTACAGAGGACAGCTAACACCTGACCAGCAAGCAGATCAGGAAGTTCCAGCTTAGGACCATTCAGGAAATAAGGAATTATGCTTGTAATGGAAGGGGCTGGAAGCGGCTGTTTCAGTTGAGTTGTCAGGGAACACGTCTAATCCTGGAAGGACTGGCAGTGGTTACATATAAGGAAAATGAGCATCCAGAAAATGACTTGGTGAGCCGGGCAGTGGTGGCTCATGCCTTTAATCCCAGCACTTGGGAGGCAGAGGCAGGTGGATTTCTGAGTTCGAGGCCAGCCTGGTCTGCAGAGTGAGTTCCAGGACAACCAGGGCTATACAGAGAAACCCTTGTCTTGAAAAACCAGAAAAAAAAAAAAGAAAATGACCTGGGATTGTTGTGCAGAGTGTCCTCAAGGATGCTTGGGGCTTGGCCTGTTAGAAGTTCAGTAATTGGTCACTAGGCCATGAGGAGATGCTTATGTGGAGACAGGGGTAAGATCGTGTAAGGGCTTAGGGGTCCATGGAAGGATTTGTTTTATGGGACAGTTGGAGGGTTGGGAGCAAGGCAGCAATGCTATAGTAGCATTGCTACTGACAGTCACAAAGAATGGCAGTCTCTTGAGCATTGGAGATAGGAGGGTGGAGCTAGGGAAGCCTTTTTGTTTGTTTTGTGTCTGTAACTTTTTTTTCCAGATGAGGCTTTGCTATGTTATAGCCCAGGATGGCCTCAAACTTGTTATCTTCCTCCCTCAGCCTCCCAAGTGCTGGAATTATAGGCATGGGTCACCACAGCTTGCTTTGGAAGCTTGGATTGTTGACAGGTCAAGTTTCATTAGTGAGTGTTGTAAAATTGGGTTGGGGGGTCTTGCTACCAGCATTTTTATTTTGCAAGGGCAAGGATGGAAAACATCACTGTGTGGCATGTAACAGTCATGCTACACAAAACACTGCTTCAGCTGTGGCATTTCCATGTATCTTCTGCATCATTGATGGGAAAATATTATTGTTGGTCATAGGCTAAACCTTTAAAAGCCACTGAATTGGATACAGTTGTCTGGGAGGCTAAAGGGAGGTGATGACCTTTGCAGGTAACTCAATCGGGTGCCGTGTTGAGAGAGAGAGAGAGAGGAGCCTCTATCATCCAGAGGGATCTCATTCTGCCTGATGGCAGGGCTGGGCAGAATTTCAGCCCTGGAAGAATAGTTGGGAACCATAGCCTCTTTTTGCATGTGTTATGTTTCCTTGGTTCCCCCTGAAATCCTGTCTTAATGGGCCACCAAGTACAGCTGCCTGTAGAGCCAGTACCTGCTTAACACATATCTGTGACACTCAGTAGCCAGTGCAGATGCACAGTGGCAACCATGTAGGACTGTGCCTGCCGTGTCCTGATGTGCTGTGATGGCCCATTTCCCACCGGCTGCCTCTTTCCCTGGTCCAGACCTTCCTGTGCTCAGAATCCCTCTGGAGCTCACAGCAGCCTTTCAGGTCACACTTTCAGGTGCCAGGCAGAGCTGTGCTGTATCTGTTGAGTTCTGGGGACCAGGGATACAGCAAGGCAGAAGTAGTCTTAGTTTGTAGCTTACAGCTTAATGGTAGGAAGGACAGATAGGGTGGAAATTACCCCATGGTGATAATGGACTAAGGAGGTCAGAGAGCAGTTGGGGGCAGTTTTCAGTTTTGAAAAGTAGGGACAGATCACGTTAGGAATGAGATGACATTTGAACAAAACCCTGAAAATGGCACAGGAAGGGACCTGAAGTTAGCGTAGAACAGTTAGTATGGCTCTCAGATGGATTGGAAAGAGATCAGAGGTGGTGGTGGGTGGAGCCTGAGGCAAAGGGTTGGGGTCTGCTGAGGTTCACTGGAAGGGTCAAGATTCTCTCTGAAGGCCGGGCGTGGTGGCGCACGCCTTTAATCCCAGCACTCGGGAGGCAGAGGCAGGCGGATTTCTGAGTTCGAGGCCAGCCTGGTCTACAGAGTGAGTTCCAGGACAGCCAGGACTACACAGAGAAACCCTGTCTCGAAAAACCAAAAAAAAAAAAAAAAAAAAAGATTCTCTCTGAAGAGGATGGGGGACCCTGGGAGGCATCACTCAGTTCTGCTACCCGAGGGTTGGGCAGTGACTATGGGGCAGGAAGGAGCCAGGAAAGCAGCCAGGAGGCTGAGCTGGCTAGATTGAGGTGTGGCCACTGGCCTCCTTTGAAGGCAGACCTGACAGGATGAGCTGGTGTGAAGTGAGAGGAAGGGAGATACCAAGGATGTGGCAGGTGTCTCTGCCTGAGCAGTTCAGGTGTGGGCTGTGTCTACAGCTAGTGAGTTTACATGGAGCCTTAGCTGGTATTGAATCCTGTACTAAAGGAATTGCTTACATACCTTTTAAGTCTTAGTAATTTTTTTGTTTGTTTTAAATGTTTGTTTAAATTTTTTTGCTTTTGAAACAGTTTCACTGTGGGTCCCAGCCTGTAGACCAGGCTGGCTTTAAGCTGCCTCTCAAGAGCTGGGGTTAGAGGTACCACCATGCCCAGCTAAGTTTTTTTTTTTCTTTTTTTTTAAGATTTATTTTATTTATATGAGTACATTGTAGCTGTCTTCAAGACACACCAGAAGAGGGCATCGGATGCCATTACAGATGGTTGTGAACCACCATGTGGTTGCTGGGAATTGAACTCTGGTCCTCTGGAAGAGCAGTCCGTGCTCTTAACCGCTGAGCCATCTCTCCAGCATCTTATAGCCCAGGCTTGCTACCAAATCCCCATGTAGCTAAGGCTGACCTTGAACTAATGATTCTCTTGTCTCTACCTCCCAAGTGCTGAGATCACAATCAGTGGTACACCTGGTACCCTTTTATATCATTCAGATATGAGGTGGATAAAATTGGAGTGGTCTTACCCAGGAGCAGAGAGGCGGGAACAGCTGAAGTCTTTGGATGCTCAGTTCTTTTCTTAGCCAGTAGCATCTCTGCCTTAGGGTGCCGGGGAGCTGGAAGCCCGTGGGCTTCCCTTTCCAGATCCTTGGCTCCAGCTTCCCTTTCTCTGTGTTGTGGGTTTCTTTTCCTTCCATCTTTTAAGCCCACGCACACGGCCCTCCTTAACTGGAACTGGAGGGTCCCACTCTTTACTGAACTTCCCATCTATAACTCTCACCCAAGTCCAAGGCCTGGATTTGAAGTCTTGATGTGGTGTGACATTGAGTGAGCTCCTGTACCCTGTCCCTGAATTCAATCTCTTTTTTTGTAAGATGGAGACAGTCACACCACTCAGCCTTATTGCCTCATAAGCCCAAGAGAAAATATTCAAAGAGGGTCATTTTGACCACAAAGTACAGCAAATTGGCTCACTGGGGTTAGAGCCTGACAGCCAGCTGTCTGAAGAGACGCTGGGAAGTCTGTGGGCCGTGTGAGTGACAGCTGGCTTTCATATTAGCACAGGACCCTCAAGTCTCCAGTGTGATTGCCAGCTTCCTCAGGCCTGGCTGGGAGTTCTTTTTAAGTGGGCAAGAAACCTGTAAAACTGGTCATTAATTTTTTTCCCTAGAGGTACAGTTGGCGTGTATTGGCCTGGGTCTCCCTGCTCGCCCTTTGTGGGCTTGTCCCTCCCTCCTCACTGTTGCCTCCACCACAGACACAGAAAGGAGACCATGTTTTGGTGTTGGGCTTCCCTTCCCTGCACAGCACCTGTGGAGAAAGGTGCATCAGAAAAGCTGACTGAACGGCTTGCTGATTGCCCAGGTCTCTTGCTGTCTTTGCA	TCCTCACTGTTGCCTCCACCACAGACACAGAAAGGAGACCATGTTTTGGTGTTGGGCTTCCCTTCCCTGCACAGCACCTGTGGAGAAAGGTGCATCAGAAAAGCTGACTGAACGGCTTGCTGATTGCCCAGGTCTCTTGCTGTCTTTGCA	GATCGAGTTGAGGACTGTGAGGTGGGCTCCCTAGTATGGCCAATGAAGAAGATGACCCAGTCATACAGGAG	GTAACTGCTGCTGTCAACCTTCTGTGGGGCCACAGGCCATAGGACCAAGTCCCTTCTGTATGTCCATAGGCCAGTCTAGAGCCTGCTGATGATCTAGGGACCCTAGACCTTACTCTTACTGCTCTTGTTCCTTCAGGGCTATGACCCAGCAGCCCCTGATTTTGAGACCTCATCTAATGTGCCTAGACTTCAGCTTGCTTGCTGTCTCACCCACTCTCTAGAAAGTCAGCTGCAGAGCTGGACACTGAATAGACACTGAACAGTGATGGAAAGAGATGGGTAGCTCCCATGCCTGGGCTTCGCAGATTGTGTCATTCAGCAATTCTTTACTCCATTCACTGTGTACCAGAGACAGTGACATAATAGCAACCAGGCTGTGCCCTTGTCTCTAGGCAGCCTCTGGCCTATGCATGAGACACATAAGTCTCAGACACAAACTTTGGGCAGGCAGGCAGGTCCAGACTCTCACAGAAAGACAAAGTTGGTTGTTGTCATTCTTACCCCTCCGAATCCTTCCAGCCCAGGCCCTGTGTTTGCCCTGGCCTCCTTAGGTGTATCTGGAACCCACATTGAATCTAAAGGGCAGGATCCCTAGACAGGCAGTGCTTCCTCTTGTTAAGTTTTTAGATTTGAATTGTTTAAATGCCTTAAGCTATAGTTGCACTAAAGAAACCAAGTAACCGCAGAGGGATTTGGAGACAGCATAGAGGAAGCTCCCTGCAGCCAGGCAGCTCTGGCCTGCTTCTTACTGAGTCCCTATGGATGAGCGAGCTGTCAGAGACAGGTGGGACGGACATTCCAGGTAGGGAAAGCATGTGTGCAAAGGTCACAGGCAGGAGTGAGCACAGTTGGTATACAGAGCCTGGGAGTCAGGAGTATGAGGTGAAGAAGAAAGAAGGAGACAAGTCTCACAGGGCCTTGTAGACCTTCTTAAAACAGGGTGGCATGAAGATAGGAGAGCAAATAGATAGAGCCCCACCCCATCTCCCAGAAAGCACTTGCCCTGGCTTTCGGAGGCATCCCAGTCTTGGAGCTCAAGCATGGGTGCTCCTTCCAGGTAGAATAACCTTGGGTAGAGGCAGGCAGGCTCTTGGTCTTGATTCTCGGTGGCTGTTGAGAGGGACTTCTGGACGTCCCTGGGTTGGAGCCTGGCCTGGTTACCTCTGTTCTTAGTCTAAGTCAAGTCTGTGTGAGCCACTGATCCTATTTGAATGTCTGGGCCTGGTTGAAATGTTTTCTCCTCTTGTTCCCAG	TCGGTGGCTGTTGAGAGGGACTTCTGGACGTCCCTGGGTTGGAGCCTGGCCTGGTTACCTCTGTTCTTAGTCTAAGTCAAGTCTGTGTGAGCCACTGATCCTATTTGAATGTCTGGGCCTGGTTGAAATGTTTTCTCCTCTTGTTCCCAG	ATCGATGTGTACTTGGCTAAAAGTCTGGCAGAGAAGCTGTATCTCTTTCAG	CGGCGGAGAGGTGAGCCCCGACTCGGCAGC	GAGGTGAGC	GGTCTCTTGCTGTCTTTGCAGATCGAGTTG	GGTCTCTTGCTGTCTTTGCAGAT	CATACAGGAGGTAACTGCTGCTGTCAACCT	GAGGTAACT	TTTTCTCCTCTTGTTCCCAGATCGATGTGT	TTTTCTCCTCTTGTTCCCAGATC
19554	ENSMUSG00000030880.15	Polr3e	chr7	+	120541712	120541790	120539524	120540048	120543769	120543895	19554	67	108	159	0	1	4	190	171	93	0	0	0	202	124	0.496952	1	1	0.985	0.961	1	1	1	-0.018	120541462	120542040	chr7:120541462-120542040:+	ns	120541712,120541790,chr7,+,ENSMUSG00000030880.15		yes	79	524	126	6.63291	1.59494	1663	1979	21.0506	25.0506	0.556962	0.508118	0.60687	0.448711	0.436508	1.08961	0.912303	0.805641	0.78373	-5.37064	-4.96311	150	150	0.466667	0.6	0.466667	0.266667	7.52	-11.28	11.08	3.86	-15.14	3.56	20	AAATGACCA	1.01373	0.6	5	9	14	0.96826	1	36	AAATGACCA,GGTTGACAA,GATTGAAGT	0.418958	0.419355	21	9	14	-0.497246	29	TACTAATGC	2.53779	0.75	1	19	41	1.94588	2	35	TACTAATGC,TTCTCATAC,CCATCATTT	0.937666	0.7	7	19	41	0.873852	ENSMUST00000033173.15:ENSMUST00000106483.4:ENSMUST00000207481.2	28478	21	19	0.904762	3	5	10	4	3	0	0	0	0	3	1	0	0	yes	120522121,120522191,chr7,+,ENSMUSG00000030880.15	1	CGCCTGTTGGTCTGGTCTCTGGGGAACAGCGGGTCCAAACAGCCAAAACCAAGGCCCAGCAGAACCATGCCTTCTTGGAGCGTGAACTGCAGCGACGGAAGGAGCAGATGCGGGCAGCCACAGTCCTGCCCAGCGTGCAGATCAAGGAGGAACCCCTGAGTGAGGAGGAAGCCGATGGGGCTGAGCTGGAGGCTGAGGAAGAGGAGCCCATGGACACTGCACCCAGCACTTGCCTCAGCACCAAGTTGGCCAATGGGCTGCCTGCTGGGCGGGCAGTGGGTGGGGACAGCCTAAATGGACACCCAGTTCCAGGCTGTGCCAGCAACCCGGTTGCCTGTGAACTGAAGGCTTTTGTGGAAGCCACCTTTCAGAGACAGTTTGTGCTCACGCTGAGCGAACTCAAGCGCCTCTTCAACCTGCACCTGGCAGGCCTGCCCCCGGGCCATATACTCTTCAGTGGCGTCTCAGACCGAATGCTACAGGATACGGTGCTGGCCGCTGGCTGCAAGCAGATACTGGTGCCT	GTAAGTAAAACCTGTGTCTGTCAGGACAGGGTCAATCAGAGCCCTTCAGGAGGACAGCTGGGCGGTCTTCGCCTTCTTAGGAATCAGGCATGCGGAGAAATCTGTGTGTCTTGGCTCCATCTGTCTGTCTTAGGGACAGTGGCTGTGAGCCTGCGTGTGGATAGGGTACATGTTGTGTTCACTAGATGGCTATGTGAGTCTCAGGGCTCCCTGTCCTCATCTGAAGTGGGTGTGTTGGTTTTCTACCACAGGAAAGTAAGTTTGATAGGGCCCTAGGCACTATCAACGCCTCAGTAAACATAAGTCCTTTCCCCGGTTGGTATTTAGTTAGTCTCTAGGATATGAGTGGTACAGCTAGAATTTGAACCTCAGTCTAGAGGCTCTATCTAATCTGCTTTCGCAGAGATGAGATGAGCACTTCCCCTCGTAGGGAAGCCATGGCTTCCAGGCTATTTGACCATATAAGCTCTAGCCTCTGCAGTAGGCTTGGGGTGGTGGTGAACCTCCTTTACTTCAGTCATGTGGAGTGGGCTCCGCAGTGGGCTGGAGACTGTTGCCGTTGGCGGAAAGGAGTGTTTGGGTACAGTCTGAGGGAAGCTGTGTGGCTCATTCCTAGGCTCTAGCCAGCCCAGGAAGCAAATCAGGTAGGGACTGTGGGGAGGTGGCTATTCTGGCTTATATAGGGAGTATGCCATGTGCAGCAGCAAGGTCACAAGCACAAGGATGAAGCTTAGGCCAAGGCCCTTGCTTCTGTATGTAAGGAACAAAACAAGAGGCGCTGTGACCTCTATTGGTGGAATTTTCTTGCTGAGGTTTGCTTTTATAAGATGCTGGGATTGGGTTCATGGCTACCGCAAGTGGGGCCAGTATTCTGCAGGCCAACTTTTCTATGTCCTGGGCAGGAAAAGGATACTAGTCTGGTAGTAGAGATTGCCTAGGCCATTCACATGGACAGAGGATGAGGGACCTTCTGTGAAAGTGGTACTCTTTCCTGCTTAGCCATGCTCCTTCCTCTCAGAAGTGCTGGCATCTAGAGAACACCCCAGCCCTGTGTGGAGCAGTTTGACCCAAGGGCCATTTTCATAGCATGTCCAAGAAAAAAAGGTCATGGAAAGTAGACATAAAGACCCAGGTTTAACTCGTGCTTCACTCCTCTGCACTAAGGACCTATAGACAGTGAACATGCTTATCCTTTTGGTGAATGGGCAGGGCAACCCCTCGGCGAGGCTCAGGTTCTGTCAGGCTTTATGTGTTAGTGAGCATGGATCAGCTATAGGATCGAGACTGCAGGCCACAGTGCTGGCATCTCCCCTGACCTCCTTTTCAGACACCAGGACTGTCATCCTCTTCTGGTTGCCCCTGAAGCATGCCGCAAAAAAGGCATGGGAGTTTGCCAACATCTTGTTTTAGCTACTCTTCTTATGCTGTGCTTGTGGGAAACAGCTGAGCAGAAGTCGTAAGGAATACTAGGGAGGGGAGACTTTAGAACATTGCCAGGTAGATGCCTCCAGGCAGCAGCAGCAGCACACTGATGCCATCCCAAGCACCTGTTGGTGCACTGGCATTGCAGATTCCTCAGAGCCAGTGAGTGGGCTAGGTGGATTGAAGTGGGCAGAGCATGGGGTTGACAAGGCAGCGAAATGACCAGCTCATGCTTGGGCCA	AGCAGCAGCAGCACACTGATGCCATCCCAAGCACCTGTTGGTGCACTGGCATTGCAGATTCCTCAGAGCCAGTGAGTGGGCTAGGTGGATTGAAGTGGGCAGAGCATGGGGTTGACAAGGCAGCGAAATGACCAGCTCATGCTTGGGCCA	GTTTCCCCCACAGACTGCTGCTTCCCCTGATGAGCAGAAGGTATTTGCCCTCTGGGAGTCTGGAGACATGAGTGACCAG	GTAAGGTGCTTTTTTCCCTTCCATCTTTCTTTCTCAAGAGTAGGAGTCCTGGAAGATTGAGGCCATTAGGAGCTGGGCACTGGAGTACAGTTGGACACATCAGATTTTTCAATCACTCCAAGACAGGCAGTGGTTTGAACCAGAACTTGGATGTCTGCCAAATTAGCACAGAATCACCTTTGAAAAGGTGACTGGTTTCTGGGAGTATGGTGGCCTCGCTATGAGACTTCTGTAGAGCTTCCATGGGATAGAGATGCCAGGCAGGCTTGGAAACCCATGTGCAGAGGAGAGTTCTCTGTGATCCCTGACAGCAGGAATCAAAAGGCTTTTTTATTAGCTGTCTCAAACCTGGATTTTGGTTTTTTTGTCCTGTGATCCTAGCTCCGGGGTTTGTATAGTGCAGCTCTGGGAGGGAGCTGAGGTCCAGATGCCTTTAAATCATGAACTTGCCTGGATTCCGAAGATTAAAGTGTTTGTTTTGCTTTGTTTTGTTTTTAGCAGAAGTGCCAGTCAGGTTGAGACAAGGAGTGAATCCTGCTGAAGCCTGTTTCCCTATTACCTACCAGGGGGACAGGAAGGCTGAGAGCAGGAGTGATATGGGGCCTAGCTTCGAACAGGAGTCCTGAAGTGACCCTGTTTTTGACCAAGAAAGATAGCTTTAGGCTTTCTCCTCTGATCACTAAGGAGAAAAATAAGTTCATTTAAAATCAAACAGAACCTAAAGAACTGTGCGGAAGCTGACTCTGGTTCTGCCCGACCCACTCATGCTCCTCAGAGGCGATGGATTGTGCAGCTCTTAGCAGCTGAGCGGAGTTGCCTCATGCAAGCACACAGAACGCGCTCATGCTGCAGTTGATGCTTCCCTCTCCTTCACCATGTGAGCTAGAGAGCCAGCTCAGGGCTTCAGGCACCTTCATTGCTAGGCTGTCTCACCTTGTGAACACAGCAGACCAGCCCGACACCTGTGGAATGTGACGTCACTGCCTCTCCATGTGCCTGGCCCTTCCTGGGTTTAGAATCTCAGCTTCTCTCACTTTATGTTAGCCACTGATGGGACAAAAGTTCCTTTTTTCTGCCCCTCAAGTACAGCTGGTAATCATAAAACTAAAATTTTACAGGACAAATCATTTCCCCTGTAGGAAGAGGGTATCTTAATCATTTCATAGTTGAAATTCAGTGACATTTTCTTGTGAGATCTTTAAGCCATGTTCTCTAATTGCAAACTGCAGAGTTTAAATTATTCTCTACATTAGTAGAACTTCTGTGTACTATGAATTCTTTATTTACTAGACAGTTGGGCTCTTAGAGAATCCTGTAGGTTGAGAAATTTCTTTACCTTTTTGTATCCTTACAGAAATTTGAGCTATTAAACCTAGTAGATGTTGTCTTTTCCTATTTTTTGAGATGAGAATTTTTCGAAGTAGCATTGACTGGCCTTGAGCTCATGCTGATGCCCGCCCGCCCTTCCTCCCTCCCTCCCTCCCTCCCTCCCTCCCTCCCTCCCTCCCTCCCTCCCTCCCTCCCTCCGTCCCTCCACAGCAGGGGTGTAGGTGTGAGTCACCCTCGACGTCAGTTCTCAGTCTTCCTTTCTGTTTAGGGACGGTCTCATCCTCCACTATTTCGTTCCTTTGTAGGAGTTTGGTGCATTTTCCACTTGCCTGGATTCAGTGTTATGCTTGTGTCTAGACTTTGAACCAATTTAGATACCTTTTCCCTAACCAGTATAAACTGGCTGCTTCTGCTTGCTTTCTTCTTCTATGTCCAAACTGCTCCTCCTGAGTTCTTTCACTGTAGTCTAGAATAGTGATAAATAAGTCAATCTTGCTAATCTTTAACCAGGAGTGCTGAGCCACAGGCTTTTAATTAGACACTGCAAGATAGGGCTAGGGCCATCATTTTGGGTCTTTTGTTTGGGAATAGTTTACATTTGGGATACTATTTCTCATACTAATGCTTTTTTTTTTTTAATTAAATTAAAG	CTTTAACCAGGAGTGCTGAGCCACAGGCTTTTAATTAGACACTGCAAGATAGGGCTAGGGCCATCATTTTGGGTCTTTTGTTTGGGAATAGTTTACATTTGGGATACTATTTCTCATACTAATGCTTTTTTTTTTTTAATTAAATTAAAG	CATCGGCAGGTTTTGCTTGAAATATTTTCCAAAAATTACCGAGTACGTCGGAACTTGATCCAGTCTCGGCTGACTCAAGAATGTGGAGAAGAGCTAAGCAAACAGGAGGTGGATAAAGTGCTAAAG	ACTGGTGCCTGTAAGTAAAACCTGTGTCTG	CCTGTAAGT	ACCAGCTCATGCTTGGGCCAGTTTCCCCCA	ACCAGCTCATGCTTGGGCCAGTT	GAGTGACCAGGTAAGGTGCTTTTTTCCCTT	CAGGTAAGG	TTTTTTTAATTAAATTAAAGCATCGGCAGG	TTTTTTTAATTAAATTAAAGCAT
19555	ENSMUSG00000052906.8	Ubxn8	chr8	-	34119264	34119402	34116351	34116393	34123529	34123655	19555	137	170	179	7	0	1	190	182	70	6	2	0	262	124	0.867915	1	0.903	1	0.988	0.937	0.977	1	-0.008	34119014	34119652	chr8:34119014-34119652:-	ns	34119264,34119402,chr8,-,ENSMUSG00000052906.8		yes	139	126	42	0.906475	0.302158	4127	2870	29.6906	20.6475	0.460432	0.478556	0.484127	0.447735	0.428571	1.05146	1.03936	0.972425	0.930804	-5.59515	-7.59697	150	150	0.433333	0.433333	0.5	0.3	4.15	6.94	-13.54	10.23	-3.29	-17.69	139	GTGTCATGT	-0.881546	0.529851	1	16	28	0.539116	4	33	GTGTCATGT,CTCTCAGAG,ACATGACTC	-0.490112	0.636364	4	17	36	0.517433	25	TTCTCATAT	0.384171	0.75	3	18	30	0.952182	2	34	TTCTCATAT,TGTTGAACA,TCTTGAGAG	0.26939	0.689655	7	18	30	0.564521	ENSMUST00000095349.6:ENSMUST00000210807.2	16155.5	6.5	4.5	0.7125	3	4	8	2	2	0	0	0	0	2	1	0	0	yes	34123529,34123655,chr8,-,ENSMUSG00000052906.8	1	GCCAGCAGATATATAGAGAATGTTTTAAAGCCTCAGCAGGAAATGAAGTTGAAAAAACTGGAGGAGCGGTTTTATCAGATGACAGGGGAGACCTGGAAGCTGACCGCTGGCCACCGACTCCTAGAG	GTTAGAGAACTCTGCTTTTGTGTTTTGGATACTATTGTTTGTTTCCTGTTGGTGTGTGTGTGTGTGTGTGTGTGCACGAGCATGCTCGTGTACACACACACACACACACACACACTCACACACACACACACACACACACACACACACACACACACACACACACACACACACACATTTTATGCCCAGTGTGTACTTGTCCATATAGGCACATGCTGGAGGTAGTCCCAGTCCTGTATTCTACTTTGGAGAGCTCACTCCAGCTGAGCTCACAGTTTTACCTAGGCTGCCTGGACAGGTCTGGGTCCTGACCTAACCCCCACCCCATCCCCAACTCCCATGTCACCCCGCCTGTTTAATGTATGGGTCTGGGGCTTCTAAACTCAGGTCCTTATGAGCAGAGCAGCAAGTGCTTTCTCACTGAGACATCTCCCCAGCTCCTGTGTGTCCTTTACATATATTGCTAAGGCCCATATTTATGCTCATGTTTCCTTGTATATGCAGTTATTTGCATGTATGTGCTTGGTAGGGTTTTGAGTCTGGGTCTTGCTGTGGAACTCAGGCCAGCCTTGAACTCATTTTGTTGCCATGGTTGACCTCCCGCTTGCAGCGATTCTCCTGCCTCTGTCCCGTAAGTGCCGGGGTTGCAGGCAGACACCACAGCGCTTGACTCCGAATCAGTTTTATTATTCGGTGCATTTGTGTATGAAGTGGTTTTATACTGTGACAAATAGGTGCTCTCTGAGAAAACTGCCGAGTCACGCTGTTCTGAGGAACTTCTGATCTTTGCTTAAGTAAAATATTCAGATACCCAGAGTATTAAGCTCACATTAAGAAATAGATGTATTCATTTTTATTTTATGTGCATGAGTATTTTCCTTGCATGTATTCATGTGTACTCAGGAGAGGGCGTCAGAGTCTCTGAAACTGGAGTCGAATGGTTGTTAGCCTTCATGTGTGTGCTGGGAACCAAACCTGTGTTGTCTATAAGAGCAGAAGGTGTTCTTCACTGCCGAGCCATCTCTCCAGCCCTAAACTCACATTGGATGGCTCACGGTTGGTTCTGTTTCTGAAATCATGGGCAATGATCGTGTGTTGTCATTTGGAAGTGGAAGGTTACAGTGTAAGTATTTTACAGAGAAAAGGGATACCCAGGCTTTACAGGTTAAAGATACCTGTGACAGATTTACAGTAAGGCCACCTTTTGGTGTATGTTGTGTTTCCGGCTTACAGGGCATCTGACATTGTCTTGTAAAGAAAGGGATCCAGTAAAGGTGCCAGGGTGCTTATGCTGTCTACAGAGCCAGTTCTTCCTTGTTTCACAGTCGCAAACATACCATACAATAGTCAAGGGCCAGTAGTAACATTGATATCAATTCTGGGCAGTACACAGTGCCACTGCTCTGTGCAGTGATCTCCTGTGTATGTGGTGACATGTGGACAAGGCCACAGGACATCAAATGTGTTCGCTGTCACACTCCACCTCATTTATGTCATTTTCGTTTTATTACTTTATTTGTGTGGGTGGGTGTTTTTCCTGCCTGTATGTCTGTATGTACTGCACTTGTGGCTGGTGCCTAGAGAGGCCAGAAGAGGAAATTGGCTCCCCTGGAACTGGAGTTACAGATGGTTGTGAGCCGCCATGGGCGTTGAGAGTCGAAACCAGGTCTTCTGAAGGAGCAGCCAGTGCTCTTGAGGACTGAGCCACCACTGCAGCTCTTTACCTCATTTTTGACACACTGTCTCTCACTGAATCCACAGCTCCCTGCTGTAACCAGGCTAGCTGGCCCGGGAGTTCCTGGGATCTATCCTTCCATATCCAGCTTTTTAGATGTGTGCTGCAGATTTGAACTTAGGCCTTTCTGGTGTCAGAACAAGCAATCTTACCCACTGAGCTGTCTTTCCATCCCCCCGAGTTAGCTCCTCTTCATTTTCTCGGTTGGTAGACATGAGTTAGGCTGGTTTTACTTTTCATTTGTTTTCGCTTTTGAGATGAGATGAGGTCTTGCCACATTCCTGGGGTTGGTTTCCATCTCTTGTCCCAAGCATCTCAAGTGGCTGGGACCACAGGTGTCTGGGTACCACTGGGCGGTACGCTACCTTGTTCAACAGGAGGGTTTGAGGCCGTCGGCTTCAGCAGTGGTCTCAGAGTGAGTCTGCCGTTAGGACTGCTGTTAGAAAAGATTAGTGGTGACAACAGCTGTCCAGGAGCAGGACAGACTGTTGGCGTGGTCATTCTGAGGCTTTTGTGAGAATCCTGGTGTTAAAGCTGAATTGGATGTGTCTGCCCATCAACTCCAACCAGCATAGAGTGAGGTAGTGGGGCTTGACTAGTGAACCCCTTGGCATTAACAGCTCCATTCCTGTTCCCCGTGTGTTCCTCTCGCACGTTTCTCTTGATAAAGAAAGGGCGACTAAATCCCAATCAAATGGTGAATACTGACTGCAGTTCTGTGAAAAAGGTTCTGAAAACTTTAGGAGCTGAGCCGGGAAGGAGTTCCTGAGCCTGTATTAGAAGACTCTGCATTAGTGTTTGATGTCCTTGGGAGACCTGCTCTTTTCTGGGGAGAGATGGGGGGTGGGCCTCGGGGAGAAGGAAGCTGGGACTGAGAGCGGGGGGTGGGGGGAGGAGAACTGTGGTCATTTATTGATGAGAGAATAAAAATAAAAAAATAAAGCCGGGCGTGGTGGCACATGCCATTAATCCCAGCACATGGGAGGCAGAGGCAGGCGGATCTCTGAGTTCAAGGACAGCCTGGTCTACAGAGTGAGTTCTAGGACAGCCAGGACTACACAGAGAAACCCTGTCTCGGAAAAAAAAAAACAAAAAACAACAGCAACAACAACAACAAAATAAGTAAATAAATAAATAAAAGAAAATTGGGCATTAAATTCCTTTGCTGAGTAGGAAGTTTGGTAGGATATTGGTGTTTTCATGTCTGTGTGACCAAAAGGCTTTAGAGAACGACTTAAGGAATTTCACTTTCACAGAAGGTAGTCCCCGGTGGCTGGAGAGCATAGCAGGCCTGTTTCCCTCACGGCGACCCCACCCCATCTTTCGCCACTTCCCCTAAGTCATCATATCCTGGATCCATTAGGATTCATTGCCTGGATCAGAATCTTTGTATGAATTGCTCTCTGTGGTAGGCTCTACTGTTCTTGTGGGTGTTTTATCCAGGTGCCCAATGGAACCATTGCAGCAGATGAGAGGGTACAAGAACAAGCTTTGTGCTTCCCGGAGCAGCTGCCTTTTACAGGCTGATTCCCGTGAATTGGGAAGCCTGGATGTTTCCCAGAACCATACACTGTGACTATACTTAGCTATGGATATTTGGGGATCATATACTGAGACATTCCTTTGCACGCATGCTGTGTGGCTTCCTGGGGAGGCTAGACAAATGCCCACCCACCCCAGATAGCGCACTATTCACAGGCTAAGGAAACGGTTCCACCGAGTCTAGCCTGGTGAGTTAGTGAATTTACAGGAGTGTAGGTGAGGGGTGCTCATCTCTGTGCCATGGGTGACAGTGACTAAAGGTGTAACCCTGGGCCTTCCTGCACATCATGGGGACTACAGTCAGCAATAGTTCCTGTTTCTCTAACACCAAGGAGGGGGCTTTATGGACCTGGGTCTGTAATGCGCCCTGGGTCCGAGACAGCCTTGGGCCTCCTGCAAGGTGTGACCAGGAGGAAAACCTGCACATCCCAGCTCCTGTTTGCACAGCCGTTAACTGCAGGCCACCTCCCTGAATGGCTGCTGTTGTGGAGCGGATAGGATACCATTAGCCATTTCCTTGTTTCTATCTTTGGAGAGACTCTGTGCTTAGTCAGACGGGATACTTGTGAGGCATCGCAGGAGATGCTGAGTGCTCAGGGCCAGTCTGGACTCCACATGAGTTCCTGTGAGCCGAGTGGGCCCTTGTCAGCCGTTCCTAGTAGAGGAAGGCCTTAGAACCTGGATAAAGGGAGAGTCTGGAACTCATTCGGTGTCATGTTTTCTTGCCCCGTGAGACTATACTTTAGTTTTCTGATCTAAAAATGACTATGAGAGCTAAAAAAGGTAACCATTATGAGTAGATCCTCATCAATAGAACATGACTCTCAGAGTTTTTTTGGTTGTTTTTGACCAG	CATTCGGTGTCATGTTTTCTTGCCCCGTGAGACTATACTTTAGTTTTCTGATCTAAAAATGACTATGAGAGCTAAAAAAGGTAACCATTATGAGTAGATCCTCATCAATAGAACATGACTCTCAGAGTTTTTTTGGTTGTTTTTGACCAG	GGGGATGAAGATTCGGAGTTTGAAAATTCAAGTCAGGCATCTTTTGAAACAATAAACGGAGAGGCAGCAAGAAGACAGAACTTGCCTAAGTTTTCAACTGAAATTTCACCAGCTGCTCGGCCGCTCCTGAGGAAGGAGG	TTCGTTGTTCACACCCACTTCCTGAGTTTGACGCTGATGGCAGGAGTGTGTCCTTGGAAGGGCTACTGGGGAAGGGGAGGATGCCTTTAATCCAGATGGTGTCTCCCCACAACCTTGTACAGGAGGCAGCTCTGTGGACCATTGGTCCCACTTAAAAACCAAAAACCTGAGGCAGGGTAGAGGAAAGCCATGAGATGAATGGTGTGGTGGCCCACGCCTCTAATCCCAGCACTCAGGAGGCAGAGGCAGGCAGATTTCTGAGTTCGAGGCCAGCCTGGTCTACAGAGTGAGTTCCAGGACAGCCAGGGCTACACAGAGAAACCCTGTCTCGAAAAAAACAAACCAAAACCAAAACAAAACAAAAGAGATGAATGCCATTGAAATAACTTGATAGTGAAGAGATGAAAACAGCAGCCTTCATGAAGGGAAGCATTCCTACCGGGTGTCTTAAGACGCTGCTGTGTCGTGTCTTGAGTGCCTTCTACAGGTTGAATACTTGGGATCAGAAGTATTTCAGACTTTAGGATATTTTCTTTTTCTCTTTAAAAAAAATATTTATTTATTTTATGTATATGAGTACCCTGACTTCATGCACATGAGAAGAGGGCATTTGGTTCCATTACAGATGGTTGTGAGCCACCATGTGGTTGCTGGAAATTGAACCCAGGACTTCTAGAAGAGCAGCCTGTGCTCTTAACTGCTGAGCCATCTCTCCAGCCCCTAGGATATTTTCATGTATAAATTGAGATGTTGGGACAGTGCTCACGTGTAAATGCATCCAGTCTCTGTATCCCTATTTACATAAACTGCAGACAGTTTTACTCAGTGTCTCTAAATAATTCTGTGTGGAATGGCATGGCATTGTAGTTCTACCTCCCAGGAACTTCCAGCAGGCAGGCACTACAGCCTGAGCCTGAGGCTTTTCCTGTGCCTTTTTTTAAAAATCATTTTTTTCAAAGATTTATTTATTGTTATATGCGAGTACACTGTAGCTGTCATCAGACACTCCAGAAGAGAGTGTCAGATCTCATTACGGATGGTTGTGAGTCACCATGTGGTGGGATTTGAATTCAGGACCTTTGGAAGAACAGTCGGTGCTCTTAACCGCTGAGCCATCTCTCCAGCCCAAATAATGCATTTTTACACAATATATTAGAACATCTTAAAAGAAATAAAGGTTAGGGAAAGCATGCTGACCACTGATAAGAGGGCCTGGTACATGCTGCGTCCGGAAGCCCTGCTGGGCTGTCTTCCCAGGCTGCACTCACTCGTTTCTTTCTTCTTTAATTAAGAGACATTTAGAAATTACATTTACTTACTTAGCATATATGTGTGTGTACATGGGAGTGCGAAGATCTGACAACTCCTTGGGGGAATCCGTTTGTCTGGGGATTGAACCCAGGTTGTCACCCCGTGCCCTAGTCTATGTTCTACTGATATGAAGGGACCGTGACTGTGGCGACTTGTATGAAGTAAAACATTTTATTGGGGCTGGCTTATATTTCAGAGGTTTAGTCCGTTATTGTCACGGTGGGAGCATGGTGGGCATATGGTGGCATGCAGGCAGGCATGGTGCTGGAGAGGTAGCTGAGAGTTCTAGATCAGGATCCGAAAACAGCAGAAAGAGAAATTGGAACGGGCTTGAGCATTTGAAACCTCAAAGCCCACACGTCCTGATAGTGCCACTCCCTATGAGTCTATGAGGGCCACTTTCATTCAAACCACATCTGGTAAGCCATCTTGCTTACCAAATAGATATTAATATAAACTTTATGTGGTATTTTTGAGATAATGTCTTACTATGTAGCTTTGGCTATCCTAGAACTTGCTATGTAGACCAGGCTAGCCTTGGACTCAGAAACCTGCCTGTTTCTTTTATAGATCTTAAGCACTCTGGCTAAGAGAGGAAAGGACAAGAAGCAGCTAGACACAACTGAAAACAGCTGTCTTGAATTTTGACTGCAGTTGTAAACTAGTTCTCCTCCCTCCCTCCCTCCCTCCCTCCCTCCCTCCCTCCCTCCCTCCCTCCCTCCCTCCCTCCGTTTTTGTTTTCTAAGACAGAATTTCTCTGTGTAGCCCCGGCTGTCTTAGAACTCACTTTGTTAATGAAGCTGTCCTCAAACTCACAGAGATTCACCTGCCTCTGCCTCCTGAGTGCCAGAACTCTATTGTAAACTTAAAAAAAAAAACCAAAAAACTTTTATAAGAATTGCATTAGTGAGCCGGGCGTGGTGGCACATGCCTTTAATCCCGACACTCGGGAGGCAGAGGCAGGTGGATTTCTGAGTTCGAGGCCAGCCTGATCATCAGAGGGAGTAGAAAAACCAAAAAAAAAAATTAATTATTTATTGTGTGAGTGTGTATGCATGTGTGAGTGTGTATGCATGTGTATGTGCGTATGTGTGTATGCATGTGTGAGTGTGTATGCATGTATGTGTGTGTGTGTATGCATGTGTGATGGCAGAGGAGAACTATGCAGGATTTGGTTCTTCTTTTTCCTCCATGTGGGTCCTGGGAATCAAAACGCAGGTCACGCTAGACAGCAAGCACCATTAATTGAGCCTCCAGGCCTGGTTCACTGTAAAGGTCTGATAGATGTAAATTTTTTATTTTATTTTATTTTTTTGTTTTTCGAGACAGGGTTTCTCTGTGTAGCCCTGGCTGTCCTGGAACTCACTCTGTAGACCAGGCTGGCCTCGAACTCAGAAATCCGCCTGCCCCTGCCTCCCAAGTGCTGGGATTAAAGGCATGCGCCACCATGCCTGTCAGATGTAGATATTTTAGGAAGCCTTTTAAACCCTAGATGCATGTAGCCTGTTGAACAGGGTTCTTCTTGAGAGTTCTCATATGTCCATTTCATATTTCTTTAG	CTGCCTCCCAAGTGCTGGGATTAAAGGCATGCGCCACCATGCCTGTCAGATGTAGATATTTTAGGAAGCCTTTTAAACCCTAGATGCATGTAGCCTGTTGAACAGGGTTCTTCTTGAGAGTTCTCATATGTCCATTTCATATTTCTTTAG	GTTCCTGATTTACCTGAAGAACCATCAGAAACAGCTGAAGAG	ACTCCTAGAGGTTAGAGAACTCTGCTTTTG	GAGGTTAGA	TTTTGGTTGTTTTTGACCAGGGGGATGAAG	TTTTGGTTGTTTTTGACCAGGGG	AGGAAGGAGGTTCGTTGTTCACACCCACTT	AGGTTCGTT	TCCATTTCATATTTCTTTAGGTTCCTGATT	TCCATTTCATATTTCTTTAGGTT
19556	ENSMUSG00000052906.8	Ubxn8	chr8	-	34123529	34123655	34119264	34119402	34125316	34125387	19556	233	237	276	0	0	0	270	286	119	0	0	1	250	124	1	1	1	1	1	1	1	0.983	0.006	34123279	34123905	chr8:34123279-34123905:-	ns	34123529,34123655,chr8,-,ENSMUSG00000052906.8		yes	127	71	138	0.559055	1.08661	1661	4126	13.0787	32.4882	0.488189	0.461168	0.492958	0.478429	0.456522	1.00977	0.944651	0.980009	0.935133	-4.6695	-5.59515	150	150	0.6	0.6	0.433333	0.433333	10.51	8.15	-7.63	6.94	1.21	-18.14	33	CACTAATGT	2.77806	0.642857	11	17	30	1.24627	3	33	CACTAATGT,TAGTAATTG,GTTTCAAAC	0.386183	0.642857	3	17	30	1.10931	139	GTGTCATGT	-0.881546	0.529851	1	16	28	0.539116	4	33	GTGTCATGT,CTCTCAGAG,ACATGACTC	-0.490112	0.636364	4	17	36	0.517433	ENSMUST00000095349.6:ENSMUST00000210807.2	16155.5	6.5	3.5	0.55	2	3	6	2	2	0	0	0	0	2	1	0	0	yes	34119264,34119402,chr8,-,ENSMUSG00000052906.8	1	AAGGAGAAAAAGAGAATGAGAAAAGACGGAGACTCGTGAGGGAAAGGCAACAGGAAGCCCAGGGTGAGAAG	GTAAGGCTCAGCGCTTGAGGGCGTGAGGGCGCCTTGGGGCTGCCTCGCCATCTGCGTGGGAACAATCACTGATGGCTAATGCAGAAGGCATAACATTTTACCTTCCTTTCTTTTCTGAGACAAGGTCTCTTGTATTGTAAGGCGACCTTGAATTTACAATGTCATTGAGGATGACCTTTCTTCCACTTCTTAAGGGCTGGGATTACCATACTCAATGTTGACTCTTTAAAATTACAATTAAAAAAAAACCCTTATTTATTACATTTTATTCCTTCTTCATTCATGTGTCTGTGTGACACATGCGGAAAGAGTTGGTTCCCTCCTTGCCCCAGGGTTTGAACTCAGGTGGTCAGGCGTGGAGACAGATGTCTTTACCCACTTGGACAGTTGGACTTGCCCTGGCCACTGTTGTAGCCACTGATGGTCTCGGTCTCAGGATCTTCTGGTCTCAGTTTGGTGGCCTGAGTGCTGAGATAAAGGATATGTGCTTCCATTCCCAGAACATCCATGTCTTACATATGATATATATGTATGTGTGTATATATATAATTAAAAAAAATTATTTCCGAGTGTTAGTCACTGTTCTGTTGCTGCAAAGAGACACCACAACCAAGACAACTTTTCTAAAAGGAAGCTTTAATTAGGGGCCTGCTTAGTCCATGATCATCATGGACGGAAATAAGTATGGTACTGCAGGAGTAGCTGAGAGTTTTACTGCCTGGTCCTCAGGTAGCAGGCAGAGTGGAAGATGCTGGAGCTGGCATGGACTTTTGTTTGTTTGTTTGTTTGTTTTGTTTTGTTTTTTTGTCTTTTGAGACAGGGTTTTTCTGTATAGCCCTGGCTGTCCTAGAATTCACTTTGTAGACCAGGCTGGCCTCGAACTCAGAAATCCGCCTGCCTCTGCCTCCCAAGTGCTGGGATTAAAGGCGAGCGTCACCACACCTGGCTTGGCATGGACTTTTTTTTTTTTTTTTTAAAAATAAGTACACTGTAGCTGTCTTCAGACACTCCAGAAGAGGGAGTCAGATCTTGTTACGGATGGTTGTGAGCTGTGGTTGCTGGGATTTGAACTCAGGACTTTTGGAAGAGCAGTTGGGTGCTCTTACCTGCTGAGCCATCTCACCAGCCCCCCATGCCCGACTTTTATTTCCTTTTTTTTTTTTTTGGCATGGACTTTGGAAACCACAAATCCCACCCCCAGTGACACACCACCTCCCACAAGCCTGTCTTAGGGTCACTATGGCTGTGATGAAACACCTTGATCACAGCCACTCTTATAAAGGAAAGCATTTGATTGGGGTCGGCTTACAGTTCAGAGGTTTAGTCCATTGTCTTCTTTGCTGGACACATGGCAGCGTGCAGGCAGATGTGGTGTTGAGGAGGTAGCTGAGAGCTCTACATCCTGATTGGCATGCAGCAGGGAGAGAGAGACACTGGGCCTGGCTTTAGCTCCCCCTCCCCCACCATGCATAACAAGGCCTCCTCATTGAAGGATTGCATTTCCCAATCGTGCCAGCCCCTCACCACTAAGCATTCAAAGAGATGAGAGCATGGGGGAGGGGGGCGTTCCTATTTAAACCCCCTTAGGTTTCAAACCTTGCTCTTGATTTAGAGCGTAGACAACACTAATGTATAGTAATTGCTCGTTCTTGCTCCACCAG	GCCAGCCCCTCACCACTAAGCATTCAAAGAGATGAGAGCATGGGGGAGGGGGGCGTTCCTATTTAAACCCCCTTAGGTTTCAAACCTTGCTCTTGATTTAGAGCGTAGACAACACTAATGTATAGTAATTGCTCGTTCTTGCTCCACCAG	GCCAGCAGATATATAGAGAATGTTTTAAAGCCTCAGCAGGAAATGAAGTTGAAAAAACTGGAGGAGCGGTTTTATCAGATGACAGGGGAGACCTGGAAGCTGACCGCTGGCCACCGACTCCTAGAGG	TTAGAGAACTCTGCTTTTGTGTTTTGGATACTATTGTTTGTTTCCTGTTGGTGTGTGTGTGTGTGTGTGTGTGCACGAGCATGCTCGTGTACACACACACACACACACACACACTCACACACACACACACACACACACACACACACACACACACACACACACACACACACACATTTTATGCCCAGTGTGTACTTGTCCATATAGGCACATGCTGGAGGTAGTCCCAGTCCTGTATTCTACTTTGGAGAGCTCACTCCAGCTGAGCTCACAGTTTTACCTAGGCTGCCTGGACAGGTCTGGGTCCTGACCTAACCCCCACCCCATCCCCAACTCCCATGTCACCCCGCCTGTTTAATGTATGGGTCTGGGGCTTCTAAACTCAGGTCCTTATGAGCAGAGCAGCAAGTGCTTTCTCACTGAGACATCTCCCCAGCTCCTGTGTGTCCTTTACATATATTGCTAAGGCCCATATTTATGCTCATGTTTCCTTGTATATGCAGTTATTTGCATGTATGTGCTTGGTAGGGTTTTGAGTCTGGGTCTTGCTGTGGAACTCAGGCCAGCCTTGAACTCATTTTGTTGCCATGGTTGACCTCCCGCTTGCAGCGATTCTCCTGCCTCTGTCCCGTAAGTGCCGGGGTTGCAGGCAGACACCACAGCGCTTGACTCCGAATCAGTTTTATTATTCGGTGCATTTGTGTATGAAGTGGTTTTATACTGTGACAAATAGGTGCTCTCTGAGAAAACTGCCGAGTCACGCTGTTCTGAGGAACTTCTGATCTTTGCTTAAGTAAAATATTCAGATACCCAGAGTATTAAGCTCACATTAAGAAATAGATGTATTCATTTTTATTTTATGTGCATGAGTATTTTCCTTGCATGTATTCATGTGTACTCAGGAGAGGGCGTCAGAGTCTCTGAAACTGGAGTCGAATGGTTGTTAGCCTTCATGTGTGTGCTGGGAACCAAACCTGTGTTGTCTATAAGAGCAGAAGGTGTTCTTCACTGCCGAGCCATCTCTCCAGCCCTAAACTCACATTGGATGGCTCACGGTTGGTTCTGTTTCTGAAATCATGGGCAATGATCGTGTGTTGTCATTTGGAAGTGGAAGGTTACAGTGTAAGTATTTTACAGAGAAAAGGGATACCCAGGCTTTACAGGTTAAAGATACCTGTGACAGATTTACAGTAAGGCCACCTTTTGGTGTATGTTGTGTTTCCGGCTTACAGGGCATCTGACATTGTCTTGTAAAGAAAGGGATCCAGTAAAGGTGCCAGGGTGCTTATGCTGTCTACAGAGCCAGTTCTTCCTTGTTTCACAGTCGCAAACATACCATACAATAGTCAAGGGCCAGTAGTAACATTGATATCAATTCTGGGCAGTACACAGTGCCACTGCTCTGTGCAGTGATCTCCTGTGTATGTGGTGACATGTGGACAAGGCCACAGGACATCAAATGTGTTCGCTGTCACACTCCACCTCATTTATGTCATTTTCGTTTTATTACTTTATTTGTGTGGGTGGGTGTTTTTCCTGCCTGTATGTCTGTATGTACTGCACTTGTGGCTGGTGCCTAGAGAGGCCAGAAGAGGAAATTGGCTCCCCTGGAACTGGAGTTACAGATGGTTGTGAGCCGCCATGGGCGTTGAGAGTCGAAACCAGGTCTTCTGAAGGAGCAGCCAGTGCTCTTGAGGACTGAGCCACCACTGCAGCTCTTTACCTCATTTTTGACACACTGTCTCTCACTGAATCCACAGCTCCCTGCTGTAACCAGGCTAGCTGGCCCGGGAGTTCCTGGGATCTATCCTTCCATATCCAGCTTTTTAGATGTGTGCTGCAGATTTGAACTTAGGCCTTTCTGGTGTCAGAACAAGCAATCTTACCCACTGAGCTGTCTTTCCATCCCCCCGAGTTAGCTCCTCTTCATTTTCTCGGTTGGTAGACATGAGTTAGGCTGGTTTTACTTTTCATTTGTTTTCGCTTTTGAGATGAGATGAGGTCTTGCCACATTCCTGGGGTTGGTTTCCATCTCTTGTCCCAAGCATCTCAAGTGGCTGGGACCACAGGTGTCTGGGTACCACTGGGCGGTACGCTACCTTGTTCAACAGGAGGGTTTGAGGCCGTCGGCTTCAGCAGTGGTCTCAGAGTGAGTCTGCCGTTAGGACTGCTGTTAGAAAAGATTAGTGGTGACAACAGCTGTCCAGGAGCAGGACAGACTGTTGGCGTGGTCATTCTGAGGCTTTTGTGAGAATCCTGGTGTTAAAGCTGAATTGGATGTGTCTGCCCATCAACTCCAACCAGCATAGAGTGAGGTAGTGGGGCTTGACTAGTGAACCCCTTGGCATTAACAGCTCCATTCCTGTTCCCCGTGTGTTCCTCTCGCACGTTTCTCTTGATAAAGAAAGGGCGACTAAATCCCAATCAAATGGTGAATACTGACTGCAGTTCTGTGAAAAAGGTTCTGAAAACTTTAGGAGCTGAGCCGGGAAGGAGTTCCTGAGCCTGTATTAGAAGACTCTGCATTAGTGTTTGATGTCCTTGGGAGACCTGCTCTTTTCTGGGGAGAGATGGGGGGTGGGCCTCGGGGAGAAGGAAGCTGGGACTGAGAGCGGGGGGTGGGGGGAGGAGAACTGTGGTCATTTATTGATGAGAGAATAAAAATAAAAAAATAAAGCCGGGCGTGGTGGCACATGCCATTAATCCCAGCACATGGGAGGCAGAGGCAGGCGGATCTCTGAGTTCAAGGACAGCCTGGTCTACAGAGTGAGTTCTAGGACAGCCAGGACTACACAGAGAAACCCTGTCTCGGAAAAAAAAAAACAAAAAACAACAGCAACAACAACAACAAAATAAGTAAATAAATAAATAAAAGAAAATTGGGCATTAAATTCCTTTGCTGAGTAGGAAGTTTGGTAGGATATTGGTGTTTTCATGTCTGTGTGACCAAAAGGCTTTAGAGAACGACTTAAGGAATTTCACTTTCACAGAAGGTAGTCCCCGGTGGCTGGAGAGCATAGCAGGCCTGTTTCCCTCACGGCGACCCCACCCCATCTTTCGCCACTTCCCCTAAGTCATCATATCCTGGATCCATTAGGATTCATTGCCTGGATCAGAATCTTTGTATGAATTGCTCTCTGTGGTAGGCTCTACTGTTCTTGTGGGTGTTTTATCCAGGTGCCCAATGGAACCATTGCAGCAGATGAGAGGGTACAAGAACAAGCTTTGTGCTTCCCGGAGCAGCTGCCTTTTACAGGCTGATTCCCGTGAATTGGGAAGCCTGGATGTTTCCCAGAACCATACACTGTGACTATACTTAGCTATGGATATTTGGGGATCATATACTGAGACATTCCTTTGCACGCATGCTGTGTGGCTTCCTGGGGAGGCTAGACAAATGCCCACCCACCCCAGATAGCGCACTATTCACAGGCTAAGGAAACGGTTCCACCGAGTCTAGCCTGGTGAGTTAGTGAATTTACAGGAGTGTAGGTGAGGGGTGCTCATCTCTGTGCCATGGGTGACAGTGACTAAAGGTGTAACCCTGGGCCTTCCTGCACATCATGGGGACTACAGTCAGCAATAGTTCCTGTTTCTCTAACACCAAGGAGGGGGCTTTATGGACCTGGGTCTGTAATGCGCCCTGGGTCCGAGACAGCCTTGGGCCTCCTGCAAGGTGTGACCAGGAGGAAAACCTGCACATCCCAGCTCCTGTTTGCACAGCCGTTAACTGCAGGCCACCTCCCTGAATGGCTGCTGTTGTGGAGCGGATAGGATACCATTAGCCATTTCCTTGTTTCTATCTTTGGAGAGACTCTGTGCTTAGTCAGACGGGATACTTGTGAGGCATCGCAGGAGATGCTGAGTGCTCAGGGCCAGTCTGGACTCCACATGAGTTCCTGTGAGCCGAGTGGGCCCTTGTCAGCCGTTCCTAGTAGAGGAAGGCCTTAGAACCTGGATAAAGGGAGAGTCTGGAACTCATTCGGTGTCATGTTTTCTTGCCCCGTGAGACTATACTTTAGTTTTCTGATCTAAAAATGACTATGAGAGCTAAAAAAGGTAACCATTATGAGTAGATCCTCATCAATAGAACATGACTCTCAGAGTTTTTTTGGTTGTTTTTGACCAG	CATTCGGTGTCATGTTTTCTTGCCCCGTGAGACTATACTTTAGTTTTCTGATCTAAAAATGACTATGAGAGCTAAAAAAGGTAACCATTATGAGTAGATCCTCATCAATAGAACATGACTCTCAGAGTTTTTTTGGTTGTTTTTGACCAG	GGGGATGAAGATTCGGAGTTTGAAAATTCAAGTCAGGCATCTTTTGAAACAATAAACGGAGAGGCAGCAAGAAGACAGAACTTGCCTAAGTTTTCAACTGAAATTTCACCAGCTGCTCGGCCGCTCCTGAGGAAGGAG	GGGTGAGAAGGTAAGGCTCAGCGCTTGAGG	AAGGTAAGG	GCTCGTTCTTGCTCCACCAGGCCAGCAGAT	GCTCGTTCTTGCTCCACCAGGCC	CTCCTAGAGGTTAGAGAACTCTGCTTTTGT	AGGTTAGAG	TTTTGGTTGTTTTTGACCAGGGGGATGAAG	TTTTGGTTGTTTTTGACCAGGGG
19561	ENSMUSG00000023951.19	Vegfa	chr17	-	46333220	46333274	46331916	46332048	46334990	46335020	19561	4	19	15	128	122	166	23	21	8	266	218	142	178	124	0.7754	1	0.021	0.098	0.059	0.057	0.063	0.038	0.007	46332970	46333524	chr17:46332970-46333524:-	ns	46333220,46333274,chr17,-,ENSMUSG00000023951.19		yes	55	30	132	0.545455	2.4	1716	1171	31.2	21.2909	0.454545	0.54662	0.366667	0.588386	0.484848	0.806667	1.20256	1.29445	1.06667	-6.70247	-5.89363	150	150	0.533333	0.233333	0.466667	0.433333	9.72	9.61	-12.37	9.48	0.13	-22.09	64	TCTTCATTG	-0.918254	0.881356	1	59	124	0.815745	2	108	TCTTCATTG,AAGTGACTA,GTTTGACCT	0.192836	0.805825	17	87	176	0.134418	31	CCCTAACCC	3.74327	0.884615	1	26	49	2.46658	2	54	CCCTAACCC,GTCTCACCC,CCTTCACTG	2.10373	0.755102	1	26	49	1.70013	ENSMUST00000024747.14:ENSMUST00000071648.12:ENSMUST00000113519.2:ENSMUST00000113520.8:ENSMUST00000133605.8:ENSMUST00000142321.2:ENSMUST00000142351.9:ENSMUST00000150327.8	12511.5	6.5	6	0.803571	3	5	9	10	8	0	0	0	0	8	1	0	0	yes	46331916,46332048,chr17,-,ENSMUSG00000023951.19:46333202,46333274,chr17,-,ENSMUSG00000023951.19	2	ACCAAAGAAAGACAGAACAAAGCCAGAAAA	GTAAGTGGCCACGTGCTAGCATTTCTTTCCAATTGTCTCTGTTCAGGGCTTCTTGCTTCCTCTCTTGGGTGCTCTGTTGGCCTCAGTGGCATTGGTTGGGTGGGTAGTATGGTGACCGAAGTGGGCTGGAGTCAGCTTTAAGCTTATGGCTCTAGAGCGATGAAGTAAACCCAGCCTGAAGAAGAGGCTGCCCTTCAGGGCTCAGGTCCCTCCCGGCCAGCACTCAGCGTTGTGGTGGAGTGTGCTATGAACACTAGCGTCCACAGCAGAGTGCAGGAGAGCGAGTGGGTGCCACAGGGCAGTTTCTGTGTATCAGGGGATGGACGTAGCCTGGGCCTTGTTGGGTGGTGACTGTGGCCATCCAGGTTTTTTAGGTCCCAGGAGATTTCTTGGTTGTGTGTGTATGCCTTTCCGTAGGGCTGTGGCAGGTAGCAGACCCAGCTCTCTTAGTGAGGGAAGAAAAGTGGAGTGGTAGTCATTTTCTGAGGCTTCCTGTTGATGGCCGGGGAAGGTCAGTTTAGGACGGGAGGGTGGCTGACATTGCTGGGGTCTAAACGTGCAGTGAAGGAGCGACTGAGAGAGAGCACCCCCATCCTTTCCCCCAACCCCACCCCACGCCCCTTTCTGTCTGCCCTACCATTTGGTGGATGTGAAGTCCTCATGCCTTCCCCTAAGCCCCCAGGTTCCACGACTACTGTATCTACTAGAGCAATGGTCCTGGAGTTTATCAGTGAGAGAGAGCAGGGCAGGCTCCAGGCGAGTGGCCCTGTGTGGAGAGCTTTCTCCTTCTATGCTTGCAGTGCTTTCTCCCAAGCAGGACAGACCTGCCTTCTTCTCCCCAGGTCCCTTCTTCCTGTCTCGCTTTCCCCGTGATAGACAGGCTGCCATATCTTTTCTGGGACTTGGCAGGCCTAGAGAGTGCTGGTTCCCTGGAGGGTGGCAAGCTGTAGCTTGTCCCTCCCAGCTGTTCCCTAGATGTCTGCTTTGCCCATAGGAAGAGTGGTAGGGCTCGCCCGAGCTCGGAAGAGAGTCTAGCTGCAGGCTTTGGCTTCTAGAAAAAAGAGCCTCTGGCCCCCTAATCACACACCCATACTACACTGTTCCTCTTCCCCTGGCCCCACCATCAGTGCTGGGCTCTGATGACAGCCACTCCCACTGCCTATCCTAGATGACTGCTCCATAACTGGTGCCCCATCTCCTGCCCTGGCTTATATGCCATCGCTCAAGCAACTGCCCCTTCCCACCAAGGATGCTATGAGGCAGGGCTCCCAGAGGGACTCCTACTCTCACACTTGGAAGTCAAGGCAGATAGTCTGAAGCACAGCCCACTTCTAACCCTTTCTCATTAAAGTCTGCCTTAGACAGTCTATTGCCTCCTGACCTTCAGGGTCTAACCGTTGTGGCTTGCCCTTATGGCTTTGCGCCCTGCCTGAGACCAGGGACCACATGAAGCCTAGAAGCTGTGCCTTTCACAGTTTCTGCTAATCACTCAAAGCCCTGCCTAGGGCTGGGATTACCACCCTACTGTGGGCAAAGTGAGGAGGAAGGTTCACGCTGTCTCTGCTCACCCGTGACTGAGGTTTGACCTAGAGGCTGCTCCAGGAAGTGACTAGGGTAGTTTTGGGTCTCCTGCTCCTGCCTCTGTCTTCTTCATTGCTCCTCTCTTCTCTTCCCTCTCGTTCTCTTCCTGTCTGTTTCTGTTTTTATATTTTCCAG	ACCCGTGACTGAGGTTTGACCTAGAGGCTGCTCCAGGAAGTGACTAGGGTAGTTTTGGGTCTCCTGCTCCTGCCTCTGTCTTCTTCATTGCTCCTCTCTTCTCTTCCCTCTCGTTCTCTTCCTGTCTGTTTCTGTTTTTATATTTTCCAG	AAAATCAGTTCGAGGAAAGGGAAAGGGTCAAAAACGAAAGCGCAAGAAATCCCGG	TTTAAATCCTGGAGCGTGTACGTTGGTGCCGCTGCTGTCTAATTCCTTGGAGCCTTCCTGGTCTCCAGACAATCGCCTGCAGCTCCTCTAACCCTGCCCACCCCACCCCTGCCCCACCCCTACCTCCCCTCTGGCTCTTGCCCTGCCTCAGTCTCTCTCTCTCTCACTCACCCCACTAATGGCACCAATGGGTAGACTTGGTGGTGGCATTGTTGGCCCAGGGTTGGGTTGGGGTGGGTGGAAGGTGAGTAGATACGGAACACTCAACTCAGGGAGGGGACTCTGGCTTGGCTGGGCACCGACTTTCTCTCACCCACTGGGCATTGGTGGCGGGGCCGTTGTTGGCATGGGCACTGGGCATCAGGGCCCTCTCATCCAACTGGTTTCCACTGCTCTAGACTCTTGCACATGTCTGGAGGGTAGGGGTGGTGTGGAGGGCAACGTGGAATGAGTTGAGGGGTCTGTTGGTGGGAAGTGGACTGTGGTGGGCTGAAGTTGGAGCTTGAGCGGGCTGTGCGGTAGCCCGTCCTCGTCTGTTGGAAATGCTTTGACCCCTGGGTTTGAGGCTCCAGGATGGGAAAGCCCTCCCTATCCAGCCCAACAGAAATCACCCACAGAGGTCTCCTACGGTGGCCTCTTCCTCTGCTTATAGGCTGTTGTGGGCTCTGGAGGCCTGGCTGGTGGACAGTGCCACTGGACTTGGATTACCTTCTGCTGGCCCTCTCCCTTGGTGGAGGGTCTGGGCAGAGGCCCTTTTCCAGGGAGAAGGTACCCTGGTGGTCTCCTGGGTCACTTATCACTGTCCCCAGCAGGTGAAGAGTCAAGGTGTGTTGTGGGCACAGCAGTTGTGGGGGCCCTGTGGCCCCAGATAGGCCCATGTCTTCGTGGGGCACAGCACTGTCCCTCATGGAAGCTTACCCTCCCCCTGCACTCTGCCTGCCTGTGCCCTCCTCTTCCTGCAGGCACATGTCCTGCCAGCGCTGCGTCTCTTTGCCACTCTCTCTGTCTTCTGCTAGAGTGCTCGGATCTTTCCAGAATGTGGAAAGGGCCTAGGGGCCGACGAGCTGGGTGGGGAAGCCGTGGTGGACACATTAGGGGGTGTTGCATGGGACTCTCTCTCTCTCTCTGCTGACTCTCTAGCTTAGATGTCTTTCCTTTTGCCTTTTTGCAGTCACTGTGAGCCTTGTTCAGAGCGGAGAAAGCATTTGTTTGTCCAAGATCCGCAGACGTGTAAATGTTCCTGCAAAAACACAGACTCGCGTTGCAAGGCGAGGCAGCTTGAGTTAAACGAACGTACTTGCAGGTTGGTCTCCAGAGGGCAAGCAAGAGTCAGAGAGGGGCATCACAGACACGGGAGAGAGAGAGAGGGAAAAAGAGAGAGACAGAGAGAGCACACTTGTGAGGGGCCAACTGCTTGCTCGGCTTCTAGCTGCCTGCGTGGTGACTGCTACCTTCTCTCCTGCTGGGGCTCTGTGGGGCCTCGGGCTCCAGTCTGGCCCAGCAGGCCTGCTCTGAGATGGCCCTGGTTGCTTGAGTGGGTAGGCTGCTGTGACTTAATGTGACGGTGTGGACGCAAGTTGTGTGTTGTATCCTGTGGTCCTGCTGCTTATGGAGGCTGTTGGTGTTGATGTTGTTAATTCTATCATTGGTGCAAGTGTTAAAACCTCCTTCCAGGCGTGGAGTGATGTCTAATAGTGTTTCCTGGCTGCACCTTTGCCCCCCCGGAGAACCAGCACAGCTGAGCCTCTCACCACTCAGTATATTTTCCCTGGGCTTGAAGGCTTAGCTCCTGTTGTCTATTCCCTTAAGATTATGGCTTCTTGAAGACAGGCTGTCTCCCTCAGACTGGAGCTCTGTAAGGACAGGCCATGTGCACCTCAGACTGGAGTCCACCTTAGACTGGGCTTCCTGAAAGAGGCAGGGATCTGCTGTTGGTTTGGGCTAGGAAATTTTTTCTACATACATCCGAGGACACTACATAGCTTATCCCTCATCAGTCAAGGCAAGTGTGACAACCCTGACCAGCCCACACATTTCAAAATGCTTCCAATGAGTTTCAGGAAAAGAGTCAGATCCATTCTTCCTGACGGGACTCCATGAGTACCTGAAGCCTGGGTCATAAACTGTTGGGATGCCCAGGTATCTGTACTCCTGTTTTTTGTCCATGTGGACCTAGGAAGTGTCAATCTCACGAGTAAAATATTGTATATGGCCACACCCACTGGGGAGCTCAAGAGCACAGGGCTGTTGACTGGCAGTCCCAGGGTGGTTTATACCGGTGTGGCCTGTCCCAAGGATGACCATCACCGAGGGAGGGAAAGCTTTTACGGGCTGGCCAACAAAGGGCCAGCCTTCCTTCCAGGCAGTGCAAGGGTTCTCTGGCATGGGCCTTGTTCCCCGCCTGCATTCTTGTGTCCTGTGGGTTCAAAAGACACCAGAGGCCTGGCGGGTCTCTCTCTCTCTGTGGTCCTTGGTATGAAGTTGTTTCTGAGAGGCTGTATGAGAACAATGTATCTGTTAGTGCTGTGTAGGGACTCTTCCCAACAACAGGGCTGGGTGAAGGGGCTCAGTTCACTGGAGGGTTTTAAGGAAGATAAAGACCTTGGTATTGTAGGGTTTCTGGAGTGAGCTGGGAGCTAAATGAAGTCACCTGACTTCCAGAGACCCGACTCAGTCCGCTACTGCCCTGTGTCTGGGAACCCAAGACGAGGTTAGGACCCGTGTTTCCAGCCTGTCCTCAGGGCCACCAGCCAGGGTCAGGAGCAAGAGGAGAACATCTTTGGAGATTCCTTCTGCTTCAACAGGAGGAACAAAGCCACTGGGTTGTCTGTCCTCTGCCTAAGTCAGACATCATCGTGTGGTAAAAGGCAGGTGTAGCCACCGGGCAGTTCAAGGTAGAAGCTGAGGATGAGAGAGGTCTAGGTAGCATAGATGTTCTCCTACTTTTCAGGAACTCCCGAGTCCTCCCTTGGGCAGAACACATCCCCAAAGCAGGCAGTCCTCTGTCACTGGCTTAGCTCAAGGTAGTTTTCCAGCCCCGAAACCTAGCCCTAGAGCCAGGACTGAAGATCCTCCTGCAGAGCTTCTCTCCCAGCTAAGTACATCTCACCCTGTCACCCACGTGCCGTGGAGTGTCACATGGGGGCTGTCCTTTGGTAACCACTCCTTTGTTGCTTTTGTGAGCATTTATTCCCATGTCTGTCTTGTCTTCCATGGTTTGCCATCTTTAGAAGGCAGGGCTTGGTCTCTCTCTCTCTCCACCGGGACTCTGTCTCACCCGCACCTTTGGGAACTCTGCTCCCATGGTGCCAACCTCCGGGGACCCGTGGGCTCCCAGGCCTGGGGAGGCTGCTTGCCTTCACTGCCAGGCTCCCGTGGCCCTAACCCCCTGCCTCTCTTTGCCATTTCCCATAG	GACTCTGTCTCACCCGCACCTTTGGGAACTCTGCTCCCATGGTGCCAACCTCCGGGGACCCGTGGGCTCCCAGGCCTGGGGAGGCTGCTTGCCTTCACTGCCAGGCTCCCGTGGCCCTAACCCCCTGCCTCTCTTTGCCATTTCCCATAG	ATGTGACAAGCCAAGGCGGTGAGCCAGGCTGCAGGAAGGAGCCTCCCTCAGGGTTTCGGGAACCAGACCTCTCACCGGAAAGACCGATTAACCATGTCACCACCACGCCATCATCGTCACCGTTGACAGAACAGTCCTTAATCCAGAAAGCCTGACATGAAGGAAGAGGAGACTCTTCGAGGAGCACTTTGGGTCCGGAGGGCGAGACTCCGGCAGACGCATTCCCGGGCAGGTGACCAAGCACGGTCCCTCGTGGGACTGGATTCGCCATTTTCTTATATCTGCTGCTAAATCGCCAAGCCCGGAAGATTAGGGTTGTTTCTGGGATTCCTGTAGACACACCCACCCACATACACACATATATATATATTATATATATAAATAAATATATATGTTTTATATATAAAATATATATATATTCTTTTTTTTAAATTAACTCTGCTAATGTTATTGGTGTCTTCACTGGATATGTTTGACTGCTGTGGACTTGTGTTGGGAGGAGGATGTCCTCACTCGGATGCCGACACGGGAGACAATGGGATGAAAGGCTTCAGTGTGGTCTGAGAGAGGCCGAAGTCCTTTTGCCTGCCGGGGAGCAAGCAAGGCCAGGGCACGGGGGCACATTGGCTCACTTCCAGAAACACGACAAACCCATTCCTGGCCCTGAGTCAAGAGGACAGAGAGACAGATGATGACAGAGAAAGAGATAAAGATGCCGGTTCCAACCAGAAGTTTGGGGAGCCTCAGGACATGGCATGCTTTGTGGATCCCCATGATAGTCTACAAAAGCACCCCGCCCCTCTGGGCACTGCCTGGAAGAATCGGGAGCCTGGCCAGCCTTCAGCTCGCTCCTCCACTTCTGAGGGGCCTAGGAGGCCTCCCACAGGTGTCCCGGCAAGAGAAGACACGGTGGTGGAAGAAGAGGCCTGGTAATGGCCCCTCCTCCTGGGACCCCTTCGTCCTCTCCTTACCCCACCTCCTGGGTACAGCCCAGGAGGACCTTGTGTGATCAGACCATTGAAACCACTAATTCTGTCCCCAGGAGACTTGGCTGTGTGTGTGAGTGGCTTACCCTTCCTCATCTTCCCTTCCCAAGGCACAGAGCAATGGGGCAGGACCCGCAAGCCCCTCACGGAGGCAGAGAAAAGAGAAAGTGTTTTATATACGGTACTTATTTAATAGCCCTTTTTAATTAGAAATTAAAACAGTTAATTTAATTAAAGAGTAGGGTTTTTTTCAGTATTCTTGGTTAATATTTAATTTCAACTATTTATGAGATGTATCTCTCGCTCTCTCTTATTTGTACTTGTGTGTGTGTGTGTGTGTGTGTGTGTGTGTGTGTGTGTGTGTGTATGAAATCTGTGTTTCCAATCTCTCTCTCCCAGATCGGTGACAGTCACTAGCTTGTCCTGAGAAGATATTTAATTTTGCTAACACTCAGCTCTGCCCTCCCTTGTCCCCACCACACATTCCTTTGAAATAAGGTTTCAATATACATTTACATACTATATATATATTTGGCAACTTGTGTTTGTATATAAATATATATATATATATATATGTTTATGTATATATGTGATTCTGATAAAATAGACATTGCTATTCTGTTTTTTATATGTAAAAACAAAACAAGAAAAATAGAGAATTCTACATACTAAATCTCTCTCCTTTTTTAATTTTAATATTTGTTATCATTTATTTATTGGTGCTACTGTTTATCCGTAATAATTGTGGGGGAAAAAGATATTAACATCACGTCTTTGTCTCTAGAGCAGTTTTCCGAGATATTCCGTAGTACATATTTATTTTTAAACAGCAACAAAGAAATACAGATATATCTTAAAAAAAAAAGCATTTTGTATTAAAGAATTGAATTCTGATCTCAAA	AGCCAGAAAAGTAAGTGGCCACGTGCTAGC	AAAGTAAGT	TCTGTTTTTATATTTTCCAGAAAATCAGTT	TCTGTTTTTATATTTTCCAGAAA	GAAATCCCGGTTTAAATCCTGGAGCGTGTA	CGGTTTAAA	CTCTTTGCCATTTCCCATAGATGTGACAAG,TTCCTTTTGCCTTTTTGCAGTCACTGTGAG	CTCTTTGCCATTTCCCATAGATG,TTCCTTTTGCCTTTTTGCAGTCA
19564	ENSMUSG00000052105.18	Mtcl1	chr17	-	66691294	66691369	66686123	66687431	66692854	66692905	19564	1	0	2	30	8	7	3	4	0	37	35	22	199	124	0.191839	1	0.02	0	0.151	0.048	0.066	0	0.019	66691044	66691619	chr17:66691044-66691619:-	ns	66691294,66691369,chr17,-,ENSMUSG00000052105.18		yes	76	60	1308	0.789474	17.2105	1485	3862	19.5395	50.8158	0.605263	0.443771	0.416667	0.474883	0.594037	0.688406	0.733187	0.78459	0.981452	-4.28955	-8.11931	150	150	0.4	0.5	0.633333	0.566667	9.88	1.39	-22	7.37	-5.98	-31.88	96	CCATGAACT	-0.406443	0.494505	8	12	14	0.168337	2	27	CCATGAACT,GATTGAGAC,GGGTGATTG	-0.406443	0.5	9	9	20	0.0368612	30	AGATAACCC	1.1731	0.76	1	9	20	1.38696	1	35	AGATAACCC,TTTTCAGAT,CCATAAAAA	-1.89758	0.666667	6	9	20	-0.288433	ENSMUST00000086693.12:ENSMUST00000097291.10:ENSMUST00000145347.8:ENSMUST00000177034.2	107059	14.5	5	0.322917	1	2	4	10	4	0	0	0	0	4	1	0	0	no		0	AGTTCTCTGAAGAGAAGAGGCAGTCGGGAAATGTACAAAGAGAAGAAACTTGTTAACCAG	GTAAGCTGAGGTTTTTCATCCCAAAGTTCCACTCCTAACAAGAAGCTTCCCCCACCCCCGCTCTTTTAAATTTTCCTTTTGCCTTTAAGACACTAAAAAAAAAAAAAAAAAAAACCAAAAAAACAAAACAAAACAAAACAAAGCACCACCCACCAGCACATTGGCATTCACTCACACCTTCACAGGGTGAACATTTTCTTACTACTTCCACATCTCCATCCTTTTGTATCTTCTTGCTCTGATAACCCACTAGAGCTTTAGGAAAGAAAACCACCTGGCTTTGTGTGGAATTGAAGTGGAGATCGATCGTCTGGGGTTCTGGCGGGTCTCCTAATTGCCGGAAAGTGTTGTGGCCATGAGAGTCATTCACATAGTAAAATAATACAGCCACTGGATGGTCAGGTCCTTTATCTACCACTGTTTTGTGAATGTGTGTGCTTTAAATGTGTAGCTGAACAGTGCCTTATCAACTCACTGAGTAGTCGGACATTCTAGCAGGAGAACTGGGAACATCCAGCCCTCTCTTACATGATATGGAGTCTTCCAAGCTCTCCAGCTGTTTTGAAGTTGCCTTTCTGGATTTCTTTTCTCTTTTTAAGATTGTTTTTAGTATTTGGTGTTTAAAAAGAACAAAGGTGTGATTGGTATATAGTTTCAGCAGACTCTATAGCAAGAGGTAATTAGAGAGATACAATGGGTCAGGGGGACTAAGAGGGCATCAAGGGCCTGTATGTGCCCTGTCCCTGGAAACTCCCTCTTCATGATGCCCCTGGGCATCAGTTACTTTTTCTATTGTTGTGGTAAGAACACTTATTATAGCCAAGGCAACCTACAGAAGGAGGAGGTGTTTGGGCTTATGGATCTAGAAGGATAAGAATGTATCAAGGTCAAGATAGGGAATCACTGAAGCAGGCAGGCAGGCGGCTGGAGCAGCAAGCTTAGAGCTTACATCTTGAACTGAAGGCCAGAAGTAGAGAGATCCAACTCGGGGTGAGTGTAGGCCTTTCAATCTCAAAGCCTTCCCCCCCAGTGAGGCAAGTCCTCCAGCAAGGCCATATCTGCTAAGCTTCACCAGGTAGTGTAACTAAGTAGGAATCAAGTTTTCAGATGCTGGAGACTATGGGGAATATGTGTCCTCTAGAAATTCAATGTTGTTCGAGAACTCAATAGAAGATTTAATTTTTCTCTTACCCCCATGAGTTCCCCCAATTCTTATTGCAGGATCCATTGATCAAAAGGGAATTAAAGACATCCCACTGCTGAGTGGTTCAAGTATCCTGAGTTTAGAATGTGTTTCTGGTTCCCTGTCTCTGGCCCAGCAAAGAGCTTTGTCCTCAATGTGCAGTTACTGACCAATGAGGAAGTTGGGTATGACATGCCAGGCCCATGAACTGTAGCTTCGTGTGTGTGCGAAGGCACTCCGTCTGCGTGGAGTTGCCCCACAGAGCCTGCAGGGTGATTGAGACAGGAGTTTCTGTTCAGCAG	CAATGTGCAGTTACTGACCAATGAGGAAGTTGGGTATGACATGCCAGGCCCATGAACTGTAGCTTCGTGTGTGTGCGAAGGCACTCCGTCTGCGTGGAGTTGCCCCACAGAGCCTGCAGGGTGATTGAGACAGGAGTTTCTGTTCAGCAG	AATGGTGGAGTGGAACGTCCTGGGAACTGCAGGTCGGCCACCAAAACCCAAAGGAAGCTGGCACCGAGGCGCAAGG	TAGGCAACGTGGGCAGTTGGCTGCTGGGGTGCTGGCTAGGTGGCCGACTTGCAAGCCAAAGAATATATACCAGCAGCGATATATTTCTGTTGCTTGACAAGCCTTTCCGGCTGCTGGTGATGGTGCTGGTCCCTGTGTGTCTGACCCATGCTATGCTTGTTTTTTGCTGCCCATAGTTGGAGTCGTTTCCCTTGGAAAGATAGTTTCCACCTTGTGCTTCCCCTTGGCTCCTGAGACTTGAGCTTGATACTCCCAAGTTTAGGATTTAACCTAGACCCCTCCTCTAGAACCTTGGTAGAGTTTTCTAGAAGTCTTTGGTTTCAATAACAGCTGCCAGCTGTGGGATCTCTTTGTCTCATTAGGATAGGAGGGAGTAGACTCTTCTTCAGAACAGGCCAACTCAGCTTCCCTTGGGTAGAGGCACCCCTTTCTCTCATCATCCTCACAGAGTAGTAGGTCCTGCTTCAGCTGTAGTGATATCAGGGAGTGAGACCAACTTCTTCACTACTTTCTTCATTTACCAGGCTTGAAGGTTCTCAAGTCTCTCCCTCCCTCTCCCTGTACCCCTCGCTGCTCTAGTCTGGTGGCAGGCCCTGTAGTGTGCTGCATGGGTGTTGGTAGAAATGACAGCATGCTTTATCACGCATCAGAGTGCCTGCTTTTTTGGAGTTTTCTTTCTTCAAGGAAAAGAAGACTGGAGAATGATGGATCTTCAGATGATCTGCAGACTGGATACTCTTTGGGCTAATTGTGACATTGATGATGTTGCTGTCCTTGGTCTAGGTTAAGGGGGAGAATGGTGCTAGAGATGACTCTTAGGAGGTGATGGATGGTGGAAGTGTGAGGGTCAGGTTTTCCAGAAGCCAGGATGACTGCGGGGCTCTGTGGGATGCTCTGCTTGTATGAGCAGGTGATGACCAACACGTGGGAGCTTTTGAGTCTCAGACCTTTCATAGACCCTTCCTTCCCAGTCACTTTTCACCTTGGTCCCAGGAAAGATTGCTGAGAGCCCCTGATCCATACTCCCGTTTAACGACAATTGCTTCTCGAGATGGGTTAAATGTCTCCGGCCATCAATGGTACCAAGGCCTCACATGGGTTACAGGAGATGGCTCTGCACTTCCCTTGGTCGGGCCCTCTTGAGCCTCAGGCTAGGGGCGGCAGAGGATGGGTATCTGGTTGAATGATACTCTTGTCGGTAGTCTCTGCTGAAGGATTCATCTACCTTAGAGGTAGTGGTGGGGTCATTTAGGCGATTTTGGTGACACTCTGGTCACCCAGCTAAGGATAGATTGAAGCTTTTCGCTCTCCCAGTTCCTGTATTTAACTCTCACGAGAATTCAGTTATAGAATGTATTTTCAACCTGTCTCCATTGCTAAGTATTGTAGCTTTCTGCAAACTCGATGTAAACAGTGAGGAGTTGTCAGTGTGTGTGTGTGTACATCTTTGTCTAGCAGGGAGCTAGGAACATGATTTTCATTGTGTTACTTTACAATGTTCTGAGAAATCAGAGCTGTCTGAAAGTATACACCAATGGCTGCTACTAAGCAAATATTCAATAGACACTGGATGGATGGATGGATGGATGGATGGATGGATGGATGGATGAATGGATGGATGAGGGAAGGAGCAGGTGTGCATTCGTTAGTGTCAGGATCAGGCACACTGTGTGTCCTTACAACTTTTGCATGAAATCCTGAGAAAGAAATTACAGCCACAGAATCTATGGACCCATTTTGCTAGTGGTTAAAAGAGCAGAGCCGCTGGGCATGGTGGTACTCGCCTTCAATCCCAACACCCAAGAGGCAGAGATGGTCGGATCTCTGTGAGTTCAAGGCCAGCTTGGTCTAAGAGTCAGTTCACTTGGCCAGAGTGAGTTCTAAGACAGTCAGGGCTACACAGAGAAACCCTGTCCCCAAAACCAGAACAAGAGAAGTCATGGAGTTAGTTATGGAGTTGTTTTGTTTTGTTTTGTTTTTGTCTACCTAACCAAAACTAAATCCTTAGTGTGAAAATGTTAAGAACTCGAAGATTGTGACCTGTGTAGATGGCTCTCCATAGTACACAGAGGGTGGGTGTTGGGGAAGAGGTCCCAGGGGACAATGATGGACCACACATAGGGTACATTAGGCCCCAGGGGACGCTCTGCACATCATGCTTTCTGCAGTTGTCTGGGTCACTCAGTTCTCCTTCCATGAGTCTGTCTGTGGTCAGGGAGAAGCGGGCAAGGCACTAAGCAAATAGTTTCTATATCTCAGTGTCAGATGGCTTTGTTCTGCCAGGTTGTGACAGAGAAATAGCTATGGTTCTCTGAGCTCGGGGACTTCATAGAGCCTCCCAGACAGCGGGGACACAAACAGCCATGCACAGAAGGCTGACGTGTCTACCACGTGGGTGACAGCCTGGACAGCCACCGCTCAGCAAGTCTCAGAGCAGGTGTCAGCACACTCTCCATGTGATGGGGGTTCGGGGGGCTTTGCAGGCCTCAGTATTCCCCCCTCAGTTTAACAGAACTGCTTTATGAAATTCACTGTTCGTATATCCTGAACACAAAAGATACAACAATCCGGTAAGCCAAGATAGTATAGATTACCTGAAGGCCCGGGACCCAGGCTGAAAAGGTAGCTGACTGTCTTAACGTGTCCTGGGCAGTACTCTGGATTCCCTGGAATTCTGTTGAGAACTACTTCTCAGATTTTCAAACACTTAGCTTCTTTCTCTGGTCTCTGTTTAATTTCCTGCTGTGTCACAGCAACCAAAACAGAGGACCAGAACAAAAGGCTCCAAAGTGGCTCTAGCCCGGCAAGGAGCCCAGATGTCTTCACTTGTACTAAGCAAAATGTCCTAGATGTCAGGGTGTGTTCTCATGTGGCACTTCAGCTTGGAAAGCTCTGAGATGCCGACTACGGCCTCTGTCTTCATGTCATTTGGGGAGCCTTGAGGAAGGACACATGCCAAGTGGAAAGATGGATTACCCCGTCTCATGCCCCTCAGCTAGTCAGTGGAAAAGCGAGGCTCTAACTTATTATTATTATAAGAGTTGTTCAACCTCATTGACCTGGTGGAACCTTCTGGATTTTCAGACATCTGAGGGACATTTACAGTGGCCACCAGATAGATGTAGTCCCTGAATCCTGTTAGCTTTACCGTCAGGTTTTGATGAAGGACTTTGGTGACTTGCTCAGAGTGCTGCTGATGTGCCAGGCTGGATCTGCAAAGTCACCACTGGCCACCATGTTGCAAATGGATCTTAGACTTCATTCACTTTCCCCTTCTTCATCCTTCTTCATTTATAACTTGTGTGCTGGTTTCTGTGTTGCATGGTCTTCCCCAAAACTAACTTTTCAGCTTCTTTTTTTTTTTTTTTTTTTTTTAAATTTATTTATTATTATATGTAAGTACACTGTAGCTGTCTTCAGACACACCAGAAGAGGGAGTCAGATCTTGTTAAAGGTGGTTGTGAGCCACCATATGGTTGCTGGGATTTGAACTCTGGACCTTCGGAAGAGCAGTCGGGTGCTCTTACCCGCTGAGCCATCTCACCAGCCCACTTTTCAGCTTCTTGACAAAGCAACAAACTATGGGTCATTTTAGGGTTCCATCTGCAAAGACTCCAAGACTCACTGCTGCTCTGGCATGGCGCCTCTCTTTCCACAAGCCAACAGCACCAACAGGAAGAATGTGTGTGTGTGTGTGTGTGTGTGTGTGTGTGTGTGTGTGTGCAGGTGCATGTGTGTGTGTATATGTGTGTGTACATGTGCATGCATGTGTGTGTGTTAAGGGTAAGGTGTGAGGGGCCCATAAAAAGCACACATTTGGTATTTTCAGATAACCCTCCCTCGGGCTATTCTTGCCTGGCAG	GTGTGTGTGTGCAGGTGCATGTGTGTGTGTATATGTGTGTGTACATGTGCATGCATGTGTGTGTGTTAAGGGTAAGGTGTGAGGGGCCCATAAAAAGCACACATTTGGTATTTTCAGATAACCCTCCCTCGGGCTATTCTTGCCTGGCAG	GATGACAGTGCGGATTTGAAGTGTCAGCTTCAGTTTGTCAAAGAGGAAGCTTCCCTGATGCGCAAAAAGATGGCCAAGTTGGGGCGGGAGAAGGACGAGTTGGAGCAGGAACTGCAGAAGTATAAGTCCCTCTATGGTGATGTGGACAGTCCCCTCCCAACAGGGGAGGCTGGTGGTCCCCCCAGCACCAGGGAGGCAGAGCTGAAACTGCGGCTGAAGTTGGTGGAGGAGGAAGCCAGCATCTTGGGCAGGAAGATCGTGGAGCTGGAGGTGGAAAACCGTGGCCTCAAAGCAGAGATGGAAGACATACGGGTTCAGCATGAACGCGAGGGAACAGGCAGGGACCACGTGCCAAGCACTCCTACCTCACCCTTCGGAGACTCAATGGAGTCCTCCACGGAGCTCCGCCGGCACCTGCAGTTTGTGGAAGAAGAGGCTGAGCTGCTGAGGAGATCCATCTCTGAGATTGAAGATCACAACCGGCAGTTGACCCACGAGCTGAGCAAGTTCAAGTTTGAGCCTCACCAGGAGTCAGGGTGGCTTGGGGACGGTGTGTCTAAGGGCCCCGCGGCCAGCGTTCCCCTGCAGGAGGAGCTGAAGTCAGCCAGGCTACAGATCGATGAGCTGAGCGGGAAGGTACTGAAGCTGCAGTGTGAGAACCGGCTGCTTCTGTCCAATGCCCAACGGGGTGACCTCGCCGCACATCTGGGGCTGCGCGCTCCTAGCCCCCGGGACAGTGATGCCGAGAGTGACGCGGGCAAGAAAGAGAGCGATGGGGAGGAGGGCCGCCTTCCCCAGCCAAAGCGAGAAGGCCCTGTTGGTGGGGAGAGCGACTCGGAGGACATGTTTGAGAAGACCTCGGGCTTCGGAAGCGGAAAGCCGTCGGAGGCTAGTGAGCCATGCCCGGCAGAGCTGCTAAGGGTCCGGGAGGATACCGAGTGCCTGGTGACCATAAAGCTGGAGGCTCAGCGGCTTGAGCGGACTGTGGAGCGCCTCATCTCTGATACAGATGGTTTCATCCACGACTCAGGACTGCGGGGCAATGGATTGGCCTCACCTGGAGTCCAAGGCGGAGGAGGTGAGGGCAACAGCCCGAGTGAGCCCCACTTGTTGGAGACCATCAATGTGAGGATGAAGGCTTTCAGGAAAGAGCTGCAGGCCTTCCTGGAGCAGATGTCCCGGATTGTGGATGGTCTCTCGCCCTTATCCCACCTCACAGAGTCATCCAGCTTCCTCTCCACTGTGACTTCTGTGTCCCGGGACTCCCCCATCGGGACCCTGGGAAAGGAGTTGGGCCCAGACTTGCAG	TGTTAACCAGGTAAGCTGAGGTTTTTCATC	CAGGTAAGC	CAGGAGTTTCTGTTCAGCAGAATGGTGGAG	CAGGAGTTTCTGTTCAGCAGAAT	AGGCGCAAGGTAGGCAACGTGGGCAGTTGG	AGGTAGGCA	GGGCTATTCTTGCCTGGCAGGATGACAGTG	GGGCTATTCTTGCCTGGCAGGAT
19565	ENSMUSG00000018433.15	Nol11	chr11	-	107059107	107059215	107057488	107058467	107061917	107062010	19565	214	234	324	0	0	0	468	337	209	2	0	1	232	124	1	1	1	1	1	0.992	1	0.991	0.006	107058857	107059465	chr11:107058857-107059465:-	ns	107059107,107059215,chr11,-,ENSMUSG00000018433.15		yes	109	93	979	0.853211	8.98165	2702	639	24.789	5.86239	0.302752	0.413768	0.483871	0.422535	0.425945	1.59824	1.36669	1.39565	1.40691	-6.37142	-7.01955	150	150	0.5	0.266667	0.3	0.5	7.41	10.13	-16.62	10.43	-0.3	-24.03	22	AATTAATCT	0.0458611	0.823529	1	17	34	1.00095	4	26	AATTAATCT,AATTAATTA,AATTAATTA	-1.13982	0.761905	1	21	36	0.529901	24	CAGTTACTC	-0.575608	0.736842	8	12	22	0.19663	1	49	CAGTTACTC,GATTGATTC,GTGTGATGT	0.336325	0.590909	23	12	22	-0.655677	ENSMUST00000018577.8:ENSMUST00000106757.8:ENSMUST00000122966.2	22718	18	17	0.944444	3	5	10	5	3	1	0.333333	0	0	2	0.666667	0	0	yes	107067608,107067683,chr11,-,ENSMUSG00000018433.15:107075565,107075714,chr11,-,ENSMUSG00000018433.15	2	CTGTTTCTCCAGTATTTGTATTTCCTCTATTTGAAGTGTACTGGCAGTGCTACCATGACTCTCCCTGGAGTGAACCCTCCAACCGTGAGCCAG	GTCAGACATCTTTTGCCTTTGTACAGAAACCTTGCATGCAGTGTCAGCCCTGGAGTTCTGTAACTGATTTCTCCCTGTCGTCCAAGATGAGTAGACACCATCTTTCCCTCATTCCCACTGGTGGGTTGGAGAGGGCTTCTCTCATCAGTGGATGGATATCTGGAGTCATAATTCCAGATTACAGGATCCCAAAGTCATCTTTGTAATTGGAAGTTTCTATATCAAAAAAGTTTCAAAAAGTAAACTTTGGGATCAGATATGGTGGATCAATTTTCAGAATTGATCCTAATTCTGAAAAGTCAGGAGCGGGTGGATCTCTGTGAGTTCAAAACTTGTCTGATCTACATAATGAGTTCTCCTTGCCTCCAAAAAGGAAAAAGAAAAAGAAAAAGCAAGCTTTGCCCCTCTGCCCCTCTGCCTCCTTGGGATGACCACCATTAATGTTCTTTTGTGGAGCTGGGTTTGATAGTGCTCGCTTGGAAGGCAGAGGCAATTCAAGCTACCCTGATCTACACAGTGAGTTCCAAGACAGCCAGGACTACATAGAGAAACACTGTCTTGAAAAAAACAAACAAAAATCAAACATTTCTTTTTTTTTTTTTTTTTTTTTTTTTTTTGGTTTTTTTGAGACAGGGTTTCTCTGTGTAGCCTTGGCTGTCCTGGAACTCACTCTGTAGACCAGGCTGGCCTCGAACTCACAAATCCGCCTGCCTCTGCCTCCCAAGTGCTGGGATTAAAGGCGTGTGCCACCACGCCCTGCCCAAACATTTCTTTTGTGTCTAAAAATACTGTCTCGTATTACAGAACCATATTGCAGACATGGTCTGGCCTGATACATTAGTCTTCACATAGGTGTACTTGTGGGCACGTTCCCACAAGAAAAACACTGAGTGAGACAGGCATGTATTTTCAGTTTTCAGAATGCCAGAATACCTTCCCAAACAGTAGTGATGGTGGCTAGCCCTGAAGTTTGGGGCTGTAGTTTTCACATTCTGCCCATATCTGCTATTATTGTCAAGCTTCTTGCTCTTACTCATCAGGTAGGGAGTGGTGTTGTCTTGTTTTCTTTGTATTTCTTTGTCAGAAGGTGCAGTAATTTTTCTTGCTTTATTCCTTTTTGTGAGGTATTTAGTCAGGTTCTTTACCTATCTTTCTGTTGTATTTCTTGTTTGTGGGGGTTATAAACAGTCCCTGTATATTGAGTAAATTTCAATTCATTCTTTGACAGTTCCATGTGTTACATATTCAGTGGTTTTAGTCCTTTTCTTCCTGTTTCTCTCTCCCCCTTGCTTCTGCTGAAACCCTTTCTTTCTGAGACATGCCCTTCACTTTCATGTCCGTGTGAGACCCACTGAATCTGATTAGGGCTCCTTTGTGAGCGTGGGTAGAAGTCATCTACTAGATCAGGATCTCTCTTCCAGTGGCTAGACTACTGGACAGACACCCTCACCAATGGGGAATTGCTAGTAGTCCAGTCCCTCAGGGAGGGTGGGGCCGCCTGTGGTCTCCTCATTTTTTAAGTATAATTTTTTTCTAGGCAAATTTTAATTTTTACTTATAAGACACACTGGACTCATACATATTGTATATTTATATATTTTCTTGTTTTGTTCTTTTGAGGCAGACTCTCAGTCTAGGGCTCACACTGGCTGAACTCTTTAAGTGCTAGGATTGGCTTTGGTGCTGGGAGTCTCATCAAGCAATATCTTTTCATATTTCTGTATTTCCTAGGACATTTGGCAGTGTAGAACTGTATAGCATACTGTGTAAATATATATTTTATTTGCATTATCTTCACTTTAGCCGGTAGTATCTATGATACTCTGTCTGTGATACACAGCACTCATGATATGTCTGTCAGGGTAGAAGGTAAATGGGGTTTTTCTTGTCATTAAAGATGATTTTTGGTTTTTTTGTTTTTTCGAGACAGGGTTTCTCTGTGTAGCCCTGGCTGTCCTGGAACTCACTCTGTAGACCAGGCTGGCTTCCAAGTCAGAAATCCGCCTGCCTCTGCCTTCCAAGTGCTGGGATTAAAGGCATGCACCACCACTGCCCGGCAAGATAATTATTTTTAAAAAATAGTATTTTGTCTTCTCTTCCTTTGGTGAGATGTAAAACCTATGGCCCAGCCAGCCTGGAGGTCACACCAGTCATCTTGCAGTGCTCAGTCACAGATGGGAACCACCATACCTGAGAAAACAAGCTTTCTGTAAGGAAAGCCAGCTAGTGCTAAGTGCTGGATTAGATCGGATCTATGTTCTTATCACTCACTAATGTTATCCTTACAAAGTATAAAAGCAAGAAGAAAACATTTATGCTTCTTAGAAATTATTCCATCTCTAAGCTGAAGGGTGGCACACACCTTTATTCACAGCTCTTTTCAGAGCTAGAGGCAAGCAGATCTCTAGTCAGTCTATCTGCACAGTGAAACCCTGTCTCAAACAAAACAAAACGATTTTTTGAATTAATAAATTAATCTTTTGCCGGGCGTGGCACACGCCTTTAATCCCAGCATTTGAGAGGCAGAGGCAGGCAGATTTCTGAGTTCGAGGCCAGCCTGGTCTACAAAGTGAGTTCCAGGATAGCCAGGGCTATACAGAGAAACCCTGTCTTGAAAAACCAAAAAAACAAGCAAACAAACAAAAAACAAAACCCCAAAACATTTTTAATTAATTAATTAATCTTTCTGTATTTATTTCCAG	CCAGCCTGGTCTACAAAGTGAGTTCCAGGATAGCCAGGGCTATACAGAGAAACCCTGTCTTGAAAAACCAAAAAAACAAGCAAACAAACAAAAAACAAAACCCCAAAACATTTTTAATTAATTAATTAATCTTTCTGTATTTATTTCCAG	ATTATGGATTGGATATGCCTACTTCTAGATGCTAATTTTACTGTCCTATTAATGATACCAGAAGCAAAAAGACTTTTACTTATTCTTTACAATTTTGTGAAATCTCAGG	TTTGTGGTTCTTTAATATTGTCAGGTTTTGTTTTGAGTGAGGTCTGTGTGCGTGTGGGTGGGTATATGCCAGAGCATGAGTCTGTAGGTTGGAGCATAGCTTGAGAGAGTTCCCATCCTGCAGGTCCAAGGAATAGTGGCCTGTTTCTAGCAGTACTTTGTCTCAAAAGAATAAAAAAATAATAACTGGGAACCGTGGATGGGCACTGAGTACCAGCTGCACTTCCAGAGGTCCTGAGTTCAATTCCCAGCAACCACACAGTGACTCATAAACACCTATAATGAGATCTTGTACCCTAACTGGGCATGAGTAAAATCCATAATACTTTTCCTTAAAATTTGCCTATAAAGGGGCTGGAGAGATAGATGATTCAGCGATTAAGAGCACCACCACATGGGATCTGATGCCCTCTTCTGGTGTGTGACAGTGTACTCATATAAATAAAACAAACAAACAATTCTTGAAAAGAAAAATTTGCCTATGAAGAGGTGGGAGTCAGCTCATGGTAGAGGCAACAATACATGATTGATTCCAGTGCCAGAAAACAAAAATGTTTTTGGAAAAACCACTAGTAGTGATTGGAAGGTGTGATGTATGTGGAGTTCCAGCACAGTTACTCTGGGTCCTTGTCGTCTTCAG	TGGGAGTCAGCTCATGGTAGAGGCAACAATACATGATTGATTCCAGTGCCAGAAAACAAAAATGTTTTTGGAAAAACCACTAGTAGTGATTGGAAGGTGTGATGTATGTGGAGTTCCAGCACAGTTACTCTGGGTCCTTGTCGTCTTCAG	ATCTCCATCTATTCCGAGCTCAACAAGATCGCAGTCAGCTTCCGGGAGCTGCAGAGATTAAATCGGGAGAAGAGCAGTAGAGGACTGTACTCCATCGAAGTGCTGGAACTCTTCTGACAGTCTTGCTGGCTGTTCTGAACTGGATATATGGACCAGGCTGGCCGCGAACTCAGAGATCCACCTCCCAAAGTGCTGGGAGTAAAGGTGTGGCCACCACACCTAACTTGATGGATATATATTTTTTTTAATATGAATCTTCCTGTTCGTCCAGGGAAGAAAGATTTGTTAGTACCCATCTCACTCAGTGTCCAGAGAGAAATATGAGTCCCTGGACCATCACAGACCATCACTCCTTAGTGTGCTGCGGGTTCCACAGAATCACTTCTAGGTTGCAGACATCACTGGAGGGATGTTGTGAAAGTTTTTTTAAACATGAAATTGAGCTGATTTTAAGTAAACGTATTTGTGTCTAATTTTTTACAATGCATTTTGAATAGTTTTTCTTTCAATCAAAGAAGCAAAACCAGGGGCTGGAGAGATGGCTCAGCAATTAAGAGCACTGACTGCTCTTTCAGAGTTCCTGAGTTCAATTCCTGCCAACCACATGGTGGCTTACAACCATCTGTAATGTTATCTGATGCCCTCTTCTGGTGTGTCTGGAGATAGTGACAGTGTACTCACATATATGAAATAAATCTTTTTTTGAAAAAATGAAGAAGCTGCAAAACATCTCTGATGAGTGGATCTAAGGAGAATGTATATCAGTCTGAAGCTGTTCCCAGTCATCTGTATCATGGAGCACTCAGGGCACCAAGCCAGCATACTGCATTGTGCCTACTGCCATTTCTTCATCTTTCATCTTCTACCATCTCTTCTCCTTTCTCGGGAGTTGAGAAATTCCCTGTTCCAGCGTGGTGTCTCAGATGAACTGTGACAAGGATATGGTAAAGATTGGTTTAAATTATAAAATCTTATTACC	CGTGAGCCAGGTCAGACATCTTTTGCCTTT	CAGGTCAGA	CTTTCTGTATTTATTTCCAGATTATGGATT	CTTTCTGTATTTATTTCCAGATT	AAATCTCAGGTTTGTGGTTCTTTAATATTG	AGGTTTGTG	TGGGTCCTTGTCGTCTTCAGATCTCCATCT	TGGGTCCTTGTCGTCTTCAGATC
19566	ENSMUSG00000018433.15	Nol11	chr11	-	107067608	107067683	107066391	107066573	107069401	107069487	19566	199	219	349	0	0	0	412	371	203	1	0	0	199	124	1	1	1	1	1	0.996	1	1	0.001	107067358	107067933	chr11:107067358-107067933:-	ns	107067608,107067683,chr11,-,ENSMUSG00000018433.15		yes	76	86	182	1.13158	2.39474	1718	1034	22.6053	13.6053	0.302632	0.413271	0.488372	0.414894	0.450549	1.61375	1.36559	1.37095	1.48877	-4.63085	-6.27371	150	150	0.433333	0.266667	0.233333	0.366667	8.59	6.83	-13.62	8.18	-1.35	-22.21	75	TTCTAATCT	2.03293	0.614286	1	10	18	1.66592	6	57	TTCTAATCT,ACCTAACAA,TCTTGATGT	1.7977	0.614286	1	10	18	1.30529	47	GACTGATAT	0.920876	0.666667	1	8	18	1.25632	6	47	GACTGATAT,TATTCATGT,GGCTAAATT	0.609188	0.7125	1	8	18	1.14461	ENSMUST00000018577.8:ENSMUST00000106757.8	22718	18	11	0.611111	2	4	7	5	2	0	0	0	0	2	1	0	0	yes	107059107,107059215,chr11,-,ENSMUSG00000018433.15:107075565,107075714,chr11,-,ENSMUSG00000018433.15	2	GCACTCATTCTGTGCCCCACTTTGTAAACTGGGAAACATGTTCAGGATATGAACTTGGGTCCTCCGGTGCAGAGCAGTCAAGAACT	GTAAGTTCAGTAGTGGGATGAGAAATGTTAGTGCGAATGTAAAAAAAAAAAAAAACAAGGAAAAGCTGTATTATTGTAAATGTTCCTGTGTGTTTCTTTTGTTTGTTTGTTTTTGTTTTTTCGAGACAGGGTTTCTCTGTGTAGCCCTGGCTGTCCTGGAACTCACTCTGTAAACCAGGCTGGCCTCGAACTCAGAAATCCGCCTGCCTCTGCCTCCCGAGAGTGCTGGGATTAAAGCTGTCAGCTACATCTTGATTTTTAATAACGGCTTCAGCATTGTAACTGTACAGCTTTTACCCAAACTGATACTTGGCAACTCTAGATGTTAATTTTTTTTAAATAGTTATTTATTTTATGTTCATGTGCCCAAGTATATACGTGCTCCACCAGGCAAGGGGAGGAGAGTCAGATGCCCTGAACTAGAGTTGTAGGTAGTTGTGAACTGCCACGTCGGTACTGGAAACCAAACTGAGGTTCTCTGCAAGTACAACAGATGTTCTCAGTGGGGCTCTCTCCAGCCCCAGTATATGTTAGTATTAAAGGATGTGTGTGATATCAACTAAGTCCCAAGTAGAAAATATGCCAGTGTGCAATTAGCAGTAATATCTTCCTGAGTGTAGAGGTGTCCAGATAAAAAAAAACAAAACAAAACCACTAAAACCAAAGCTGGATGTGATTCAAGCCTCTAAGTCCAGCACTTAGGCTGAGTGAGGAGGGTTGCGGGTTTGAGGGCAGTCTGGGCCTAGTGAGGTCCAGTCCAGCCTAAGTTACAAACAAAAAACAATGAGCTTAATTTTAGATTTTTAATAAAAGCACTTTATTTATAAATAAATCTTGTTTTTAAAAAATATTGTATTGAAGCTGGAGAGCTGGCTCAGCAGTTAAGAGTTCTTGCTGCTCTTGCAGAGGGCCTAAATATAGGTTCAGTACTGATTGAGACAGCTCACAGCTGCCTATAACTCCAGTGTCCTCTTGTAGCCTTCTCCGGTACCTGCGTTCACACACACACCCCAGGGAGACGCACATTGGCCTGTGCGGGAAGAAAATCTTAAGAGGAGGTCTGCTCTTCAGAAGCCCAAGTTCAGTTTCCAGCAACGACAAGGTGGCACACAACCATCTATAATGAGATCTGGTGCCCTCTTCTGGCCTTCAGGCAGAACTCTATGTATAATAAATAAATCTTTTTAAAAAAGAAACAAAAGAGAAAATATTGGGGCTAGAGGGGTGACTGAGTGGTTAAGAGTACTGGCTGCTCTTATAAAAGACCAGGTGTTGCTCCTAGCATCCACATAGCAGCCCAGAGTTCAGGGATCCAACCCCCTCTTCTGGCCTCCATTGTGGCCTGCACTGAACATGCTAAACATGCTACACATGCACACATGCTACACATGCACACATGAAGGCAAAATACTCTTGCACAAAAAATAAAAATAGCTGGACATGGTGACACATCCCAGCCCTTGGAAGGTAGAGGCAGGTAGATATCTTAAGTTTGAGTCAAGCCACGCACTTCATAGTGCGTTTCAGGACACCCAGAACTATAGAGAGAGAGACTCTGAGTCCCAAGGGAAAACAAATATAATTTTTAAATAATAAATCCTGAATATGTATTTTCTAAGTATATGATCATACCTAGTATTCTAATCTGTTTCATAGTCTTGATGTTTTGATAGGTCTTTTGCATTTTTAGAAAACCTAACAAATTTATTTACTTACAG	GAAAACAAATATAATTTTTAAATAATAAATCCTGAATATGTATTTTCTAAGTATATGATCATACCTAGTATTCTAATCTGTTTCATAGTCTTGATGTTTTGATAGGTCTTTTGCATTTTTAGAAAACCTAACAAATTTATTTACTTACAG	CTTAGGAGAAAAAAAGTTGAAACAAATTTACAGCCAGAAGTTCCAGGATTCAAACAACTTTTATCAATAATAAAGG	TAATTCTGTTTGTTTGGTTTTGTTTGTTTGTTTCGTTGGTTGTTTTTTTTTTGAGACAGGGTTTCTTTGTGTGGCCCTGGCTGTCCTGGAACTCACTCTGTAGACCAGACTGGTCTCGAACTCAGAAATCTGCCTGCCTCTGCATTCCAAGTGCAGGGATTAAAGGCGTGAGTGAGCCACTACTGCCCGGCCCGGCTTGTTTGGATTTGTTGTTGTTGTTGTTTGGTTTGGTTTGGTTTTTGGTTTTTTGTTTCCAAGACAGGATTTCTCTGGGTAGCCTTGACTGTCCTGGAACTTGCTATGTAGACCAGGCTGACCTCGAACTCAAGAGATCTGCCTGCCTCTGCCTTCTGAATGCTGGGATTAAAGGCATATGCTATCACTGCCTACTTAATAAAGGAGAATTTTTTAAAAAGAAAGCTAGAAATGGGGCTGGTGAGATGGTTCAGTTGGTAAAGGCACTTGTCCTGCAGCCCTGGTGGCCAAGTTTGATCCCTGGGACCCATACAGAGGTGGACTGAAAGAACTCAATGTGTATGCTCATTAAGTATATGAGTGCACAGCACCAGAGTGCCTGGGAAGTTAAGTAAGCTACAGTGTAGATTTTAGGCACTGAACCCAGATCATATGCACAAACAAGTGCTCTTAACAGCTGAGTTATCTCTCCAGTGCCATCCTTCATGTTCTAATGTTTATTGTTAGCTATGGTGAACATTTGCATTTTAACTTTGTCAGAGTGGTCACCAAACTTTGCCTTATTTGACTCTATTATCTGATAAAATTAGTGATGTGCTGTTGTGCTCTTCCTGTATGTGAGAGTCCACATGGTGTTTGTAATGTAGTCTGAGTAACTGGGTTTATAAACCCTTAGATTTCTCCTCCTCTGTAGTGTGTATGTGTGTGTGTTGTACAATTTGTCAACTTGCTTGAGTGGGTTACATGAATATTCATGTTTTCTTTTTTTTTTTTTTTTTTAAGTTCAGACTGATATTTCTTAATGTCTCAGGCTAAATTGTTTAATTCTGCCCTTTCAG	TGTAGTGTGTATGTGTGTGTGTTGTACAATTTGTCAACTTGCTTGAGTGGGTTACATGAATATTCATGTTTTCTTTTTTTTTTTTTTTTTTAAGTTCAGACTGATATTTCTTAATGTCTCAGGCTAAATTGTTTAATTCTGCCCTTTCAG	AAAGATTCAGAAAAGCACATTGAAGTAGAACTCCGTAAGTTTTTGGCGAAGTCAACACCTGCCTTTCATACTATAATTGGAGACTTAGTAGCAGGGCTTGTGGGAAGATGTAAAGCCGAGCCATCGTTTTACCCCCGGAACTGTCTGACACAGCTCATCCAAACACACGTGCTTTCCTACAG	GTCAAGAACTGTAAGTTCAGTAGTGGGATG	ACTGTAAGT	ACAAATTTATTTACTTACAGCTTAGGAGAA	ACAAATTTATTTACTTACAGCTT	ATAATAAAGGTAATTCTGTTTGTTTGGTTT	AGGTAATTC	GTTTAATTCTGCCCTTTCAGAAAGATTCAG	GTTTAATTCTGCCCTTTCAGAAA
19567	ENSMUSG00000018433.15	Nol11	chr11	-	107075565	107075714	107074398	107074456	107077460	107077517	19567	139	168	264	1	0	0	265	283	155	1	2	0	273	124	1	1	0.984	1	1	0.992	0.985	1	0.002	107075315	107075964	chr11:107075315-107075964:-	ns	107075565,107075714,chr11,-,ENSMUSG00000018433.15		yes	150	57	58	0.38	0.386667	1746	1108	11.64	7.38667	0.526667	0.422108	0.315789	0.449458	0.275862	0.5996	0.80147	0.853402	0.523789	-5.61456	-5.89363	150	150	0.366667	0.4	0.533333	0.333333	9.49	5.24	-17.54	12.7	-7.46	-27.03	44	TGTTTATTC	-2.76709	0.538462	1	7	20	-0.196079	0	44	TGTTTATTC,AACTGAAAA,GTATTATAT	-2.76709	0.553191	3	7	20	-0.210116	65	CCCTAACTT	2.98069	0.566667	1	11	21	2.01956	8	84	CCCTAACTT,TGCTGAGCC,TCTTAACTG	1.36191	0.593023	2	29	42	1.37282	ENSMUST00000018577.8:ENSMUST00000106757.8:ENSMUST00000136917.2	22718	18	4	0.222222	1	2	3	5	3	1	0.333333	0	0	2	0.666667	0	0	yes	107059107,107059215,chr11,-,ENSMUSG00000018433.15:107067608,107067683,chr11,-,ENSMUSG00000018433.15	2	GTTTTGAGAATATGGAATAATGATGACGTAAACGTGGATAAAGTATTCAAAGCTACA	GTAAGTCTTTGGATTTTCTGACACTTTTAATTACTGCTGACATGAAATAACTCAACTTCATATTTTTTATATATCATATTGCCTCTGGGAAAGAAGCTCATGGTTGCAGTCAGTTTTTCTTCACAGATCTTGATAATTGTCTCAACTCATATGTTAATAGGTTAGAAAATACAGGTTATATTATCCCATAAAGACTGATTTAAACAGTTCTGAGTGGGGCTAGAAGATGGCTTTTTTGTTTGTTTGTTTGTTTTGTTTCTTTCAAGACAGGATTTCTTTGTGTAGCCCTGGCTATCCTGGAACTCACTCTGTAGACCAGGCTGGCCTCGAACTCAGAAATCTGCCTGCCTCTGCCTCCCGAGTGCTGGGATTAAAGGTGTGCGCCACCACCGCCCAGCTGGAAGATGGCTCTTTAGTTAAGAGCATTTGCTGCTCTCGTAGAGATTCAGTTCCCAGCACACACCCACTTAGAACTCCAATTCCAGACAGTCTTGATGCCTTCTCATTATGTACATGTGCTTGCATGCACATGATGCACACACATATACATAACTTTCTCAATATAAAAATGTGTTTGGAGTTTGAATGTTTGGTGTGTTTCTTGTGAGAATGTTTATTTTCTGTGACATTTTGTTTCTCCAGCCCCTGGGGCACACTGTTAATCCCAGTACCCAGGAGACAGAGACAGGCAGATCTCTGTGAGTTTAAGGTTAGCCTGGTCTACATAGGAAATTTCAGGCCAGCCAGAGCTACCAAGTAAGCCCTGTCTCAGTGAACTAATTTCTAGTTCTAAATGTCTTGACTCTATAATTAATAGCATTTGGGGCTGGAGAGGTGGCTTAGTGACTAAGAGCACTGGCTGCTCTTCCAGAGGACCCTGGTTCAATTCCCAGCTCCCACATGACAGTTCACACCTGTCTGTAACTCCAATTCCAGGGCTTCTGACACCCTCACACAGACACACATGCAAGTAAAACAAGTGAACATAGTAAAAAATAAGTTTTATAATTGATACATTTTAGAACCCCAAATGAGACTAATTCAAATCCAATATAATTGTTGCCTAGACTCATGAAACTTCAAACTGTGCTTTCTCCTAAAACCTGGAGAGGTTAGCTATTTCTCTCACCCTTTGTTAGCAGCAAGAGCCTTACCTATTATCTTACCAGCTCCTTGATGGTTTATCTTTGGTTTTGTTCTTGTTGCTTGTTTTATTTTGTGTGGTTGTTGTCACCGTCTGAGCACTGCATGTGGGTATGGTGATTAGCTCAGTGTTAGAATGAGAATGCTGGCCCAGCCTGTACAAGGCCCTATAGTAGTGCATCAGACAGACAGACCCAGGTTGGAGGCAAGCTATTCTCCCCCCCACCCCCCTTCTCTCTCTCAGACAGAATTTCACATGTAGCCCTGGCTGTCTTTGAACTTGATATGTAGACCAGGCTAGCCTTGAACTCACATAGATCTGCCTGCCTCCAGGAAGTCAATAGCTCAGGCTTTTGGATAGCAGGGAGAACAGGCAGATCCTCCAGGAACTAAAGGTGTGCACCCAAACATAAATGAGTCTTTTAATAAGTCTTTTAGGCTGGGTCTGATGGCACCTGCTGGTGATGTCAGCCACTTAGGAAGCTAAGGCACAGTAATGAATCCAAGGCTAGACAGCTAAGCTAGATACCTAAAAATGTCTGTATTGTATTATATGTTTATTCTTTTAGAGTAAAACTGAAAATATTTGGAACTTTTTTCCAG	ACCTGCTGGTGATGTCAGCCACTTAGGAAGCTAAGGCACAGTAATGAATCCAAGGCTAGACAGCTAAGCTAGATACCTAAAAATGTCTGTATTGTATTATATGTTTATTCTTTTAGAGTAAAACTGAAAATATTTGGAACTTTTTTCCAG	CTGTCAGCTGAAGTCCATAGAATCCACTCAGTACAAAGAACAGAACCCTTGGTGCTGTTCCGAGGAGGCGCTGCTCGTGGGCTAGAGGCCTTGCTTGTAGAGCCCCAGCAGAACATCGAATCTGTCATACCTGATGAGGAAGTGATCGTG	TGAGTGCCAGTGCTTGCGTATGAATTTCCCAGCAGAAAATGTGCTCTGCGTTACCTTAGTACATTCTTTACTGTGCTACATAAAGAACTGTGGTATAGCTCAGTGGTAGAACCCTATCTATCATGTTAGAAGCCTAGAGTTAATCCCTGGAATCCAAAAAAAAAAAAAATACCCTAATTAAATCCCACTTATTGCTTATTACTAGACAAACAGAGGCAGTCAGATCTCTGAATTTGAGGCCAGCCTGATTTGCATAATAAGTTCTAGGCTGGCATTAAAATGTTAACAACTACAACAACATTTATGAGACACTGAGCAAAATTCTCAAGAACCTGTGAGCCTGTGGAAGGATAGTAAATGATGAGGAAATGTCCACAGCCCTGGTCAGAGGTCAGGGACCTGGATTGTCAGCTCTTTGTGAAGGAAATGGGTAATACTGGAAACCCAAACTCTTTGGTTCTGTCATGCTTACCAGCCAAGCTGCAGCCCTTTCCCCTGGAGAAAAGCATGTCTTTGTAGTAAGAGGTGATGGTGGTGCTGTAGCGCCTCTGGCTTTCCTGGGCTATGAAGGAATGCTGGGTAAATTGCTCATTCACCTGGTGGTGGGACCGTCCATGACATCACCATTCACTGGTGGCCTGGTAGAAAGTAATCTCAGAGCCAAGCCTTGTGCTGAGTGAGCGAGTGAGCACCCGATCTTGGACTGAGCACGTCTCAGGTGTGAACAGCTGTCATGGAGTGGGTGACCTTTGGGTTCTCGTCACCACTATGCCACATACCAGCAGTGCTGCCCTGTGCCTCATTGTCTGCTACTTATAGAAACGCTTCTACCGTTGTCCTAAGAACACAGGTCCCCAAAGTGATGATGACAGGGAGATAGAGGGCTCAATGTAAATGTTTGAAGGACTGCAGGCTCCTCTCACCCCACCTCGCTGTTTCCATCAGTGTCTGGGAAGTTTTACAACCTGTGCTGCCTGCACTGCTGTTACTGAAGTCAGGCCTCTCTTGTTCTGGCTCCAAAACACCATAATAGTTACCTAAGTAGAATTAATCAATAACATTTCTCAACTGATTTCATGTTTTCTAATTTTTCTTTCTTTCTTTAAAGGTGGTCAGAGGTTTTCATGTTATTTAAGCAACCAGTTTTAATTTTTATTACTGAAAATGTAAGTGACATCTTCAATTTCTGGTCTTTGTGGCATTTTTTTAAGTCACCTGTGTTATTTTCAAAGCTAAAATGTAATTTTGCTATTTCTCTTAGCTTGTTTCTTTTGTGAACACTAAAATGCTAGTTAAAACTGTTTCTATGCCTAAATTAAGGTTTTTTTTTTTTTAGAAGACTTAATTCAGTTTTTGGTATAAAACCCCCATTTGGTAGCAAGAGCTGGAGCCTATGTCCCCCAAATGGAGACTCCAGTGTGGATCTTCACAAGATGGGCAGTGGTTTCCTGATAGGGGACTTAGTGAACAGAGTCTCTTACCAGAGGTGGCCGTCAGTCTTGGAGATTGTATCAAAGATGGCCTTTCCAAAGTTGCCCAGGACCGGGCAGTGGTGGCGCACACCTTTAATCCGAGCACTTGGAAGGCAGAGGCAGGCGGATTTCTGAGTTCGAGGCCAGCCTGGTCTACAAAGTGAGTGCCAGGACAGCCAGGGCTACACAGAGAAACCCTGTCTCGAAAAAAAAACAAAAACAAAATTGCCCAGGGTATTTGGACAGAAGAGCAAAGAAATACCATTGCCTCTGGGGGCAGGGATAAGGCATATCAGCCCAGAGCCACAACAGCCTGTCATCTTACATGGGACAGTGTGAGGCTTGCAGGTCTTGATTCCCACTAGCCCTTCCACACACAGGGAAAATGGAAAGCATAGCCAAGGCAGTGGACCCTCAGATGTCAGTAACCACCTCCTTAGACCACTTCGCACCAAGTCTAACCTAAGCCTTGAAGCAGGCCTGCTGGCCAGCCCTGCTCTGCTCCTGTAGTGCTGTGACTTTTAGAACCTCATCCTTTAAGGATGCTCCAGGAAGTCAGTAACTCAGATTTCTGCATGGCAGGGAGAACAGGCAGATCCTCCAGGGACTTGATCTTCATGTCCTTGACTTCAAGTCCAACTTGGTGATGAGAATCGACTTCTCATCTTTGCTGTGTCTCCACAAGCCCCTCGGCCCTCAGACTGCTGCTGTGTGGCTCCCAGGGTCTGCTGCCCAGGGTTGCACAGCATATTATGTTTTACCAAGAAAGAAACTAAAGCAACATTTTTATCACATCTTAAATTTAACTGAAAACATGCCTATATTTATAGCATGCCCCTAATTCCAACACTTGGGAAAATGGGGCAGCAGAATAGAGACTTTGAGGTCAGCTTGGGCTATGTACTGAGACACGGTCTTAGAAGACAAGGGGTGGAATATAGCTCAGTGGCACAACTGCTTACCAAGCACAGCACTTCTGCAGTCCTGGTGGCTGGAACTCACATGGAGACCAGGCTTGCTAGGAATTTGCTACATTTTTCTTCTCTTTGCCTCCTAAGTACTGGGATTACAGGGATGTGCCATCACACCCAGCAGTTTTTAAGTATTTATTGAAGTAATTAGAATAGAGCAATAACTTCTAGGATTTTGTTTGTTTGTTATGTATATGAGTGCACTGTAGCTGTCTTCAGACACACCAGAAGACATCAGATCCCATTATAGATGATTGTGAACCACCCTGTGGTTGCTGGGAATTAAACTCAGGATCTCTGGAAGAGCAGTCAGTGTTCTTAACTGCTGAGCCATCTTTCCAGCCCTAACTTCTAGTTTTAATAGTTATTTGAAGTGGGGGATGTTTGTAAAATAAATTTTTTTTTCTTGCAG	CACCCTGTGGTTGCTGGGAATTAAACTCAGGATCTCTGGAAGAGCAGTCAGTGTTCTTAACTGCTGAGCCATCTTTCCAGCCCTAACTTCTAGTTTTAATAGTTATTTGAAGTGGGGGATGTTTGTAAAATAAATTTTTTTTTCTTGCAG	CATGGTCATTATTATGCTTATGTACGATTATGCAAATCACACAGCTTAAGCAAATACACACTCTTACTTGAAAAAGAAGAAAAATCTGTTAAACCAAATTTTACTGCACGTGTGGATGGGAAATTCATCTCCCTGGTGTCGCTAA	CAAAGCTACAGTAAGTCTTTGGATTTTCTG	ACAGTAAGT	TATTTGGAACTTTTTTCCAGCTGTCAGCTG	TATTTGGAACTTTTTTCCAGCTG	AGTGATCGTGTGAGTGCCAGTGCTTGCGTA	GTGTGAGTG	TTTTCTTTCTTTCTTTAAAGGTGGTCAGAG,TAAATTTTTTTTTCTTGCAGCATGGTCATT	TTTTCTTTCTTTCTTTAAAGGTG,TAAATTTTTTTTTCTTGCAGCAT
19574	ENSMUSG00000027257.14	Pacsin3	chr2	+	91090515	91090606	91090173	91090272	91090748	91090886	19574	168	161	241	0	0	0	322	273	156	0	0	1	215	124	1	1	1	1	1	1	1	0.989	0.004	91090265	91090856	chr2:91090265-91090856:+	ns	91090515,91090606,chr2,+,ENSMUSG00000027257.14		yes	92	64	157	0.695652	1.70652	242	142	2.63043	1.54348	0.641304	0.528926	0.578125	0.56338	0.630573	0.901483	0.824765	0.878491	0.983267	-5.59515	-6.37398	150	122	0.533333	0.533333	0.633333	0.5	9.8	-12.07	9.85	11.32	-23.39	0.05	30	GTCTCACTT	1.34116	0.8	1	11	26	1.47543	2	18	GTCTCACTT,GTTTAATCA,TGTTTAATC	-0.630598	0.8	1	12	19	0.717009	83	GGCTCAGCC	0.341274	0.564103	2	10	14	0.919752	4	30	GGCTCAGCC,GGCTCATAA,TCATAAAGC	-0.246124	0.72	3	20	39	0.496255	ENSMUST00000028694.12:ENSMUST00000059566.11:ENSMUST00000111349.9:ENSMUST00000124658.2:ENSMUST00000131711.8:ENSMUST00000134699.8:ENSMUST00000138470.2:ENSMUST00000144394.8:ENSMUST00000154959.8:ENSMUST00000156919.8:ENSMUST00000168916.8	4497	5	3	0.5	2	3	6	15	11	0	0	1	0.0909091	10	0.909091	10	0.909091	yes	91090208,91090272,chr2,+,ENSMUSG00000027257.14:91090212,91090272,chr2,+,ENSMUSG00000027257.14:91090545,91090606,chr2,+,ENSMUSG00000027257.14:91094109,91094231,chr2,+,ENSMUSG00000027257.14	3	TTCGGAAAAAGTCTACATTGAACTAGGAGGTGAGACCAAGGGATTTAAAGATATGTTGAGATAGAAAATCTGAAACCGTGAACACGGAGGGGGAGGAGTTCGTGTTTTTTTGTCCCACTCCCACCGCGTGTTTGTCTCAGGTCTCGGAATGCGCGCTAAAGCTGCAAGCAGAGCTGCTCTAG	GTAGGCATGGCTTTTCTAGTCTCGCTTCGGCCGGACTAGAGATCTTGGGCAGATAACCGCTGAAGGTATCTCTAACCCTCATTCAAGGTTACAAGGAGTGGGTGGTTATGAATCTGTCTCCCTGTAGCTAACCTCTAACTTTCTAGGTGCTCTCAGCAAAGAATGCCCCCTCAGTTTTGTCCCCGAATTCCACCCTAATGATTAGTGTGCAAGTTCCCGCTCATTCCCACCGGCCTCCTAGTCTCTGGAAAGGTCGGAGAGCGACAAAGCTCACAGCTCTCTGGTAGCCTCGCTGCACCTCCTTAGACTATTGGCTCCAGCTTTCTCTGCACCCGGGGAGCAGATCCTATGGCTCGCATCCCGAGCCACCTGGCGCAGGGATGCCTGCAGTCCCCGCTGCGGGGATGCTGTCGGTGGGGTTGGGGCGGCGGCTCCGCGGAGAGGGCGGGCCCGGGGGGCCGGGCTTCCCGGGGGAGGGCCCGAAGCGCTCCAGGAGGCGGTGGCCCGGACCCGGGAGTGGTAGGACTCCGAACTGAGCGTGGCCAGATCCCCCTAACCCACCGAGGGCCCCTGAGAGGACACGGTGAGTGCTTTGGAGGGGGAGCTGGGGGGCACGGCGGCGGCATGGTGGCTCTAGCTTGCTCTTTGGTCCTTCGACTCCTGAAGTTGGCAATGGGACGGACTCCCGCGCCGGAGACCCCGGCCATTGGCTGCCACTGAGCGCAAGGCCATCTCATCTCCTACGCTAATTAGGCGTTTCTTCAGGCCAGCCAGGGGAAATGGGGCGTCCAGCTGGAGGAGCAAATCATCTCTCAGGGTGCCTAGAGGGTCCCCAACTGCTCTCCTTGCGCCCGTTCTGAAGTCCTAGAAGGGGCCTCTGTAAAAAGCCCGCCCCCCGCCCCTTCGCGCCACTATCTGTATGGCTAACCCTAGTAGGCAGCGCCCCTTCCCCGCTGCAGTAACCAGCTGGCCCCACCTCCCCACCGAGACCAAGTTCAACAAGTTTGTCCAAGAAGTCCTAGAGCCTCCATGTCTAGGCCTGGCTATGCCTATCCTGTGGCTGGCTCCACCGGCTTGGAGTTGTTCAACACCGAGCCTTCTGGGATCCGGAGGTGGTTTGTCGGGTGGCGCTGTCTATAAGGGTGGAGGCCAAAGACCGGCAGCCCCTGAGTTCTGTGATTTGGTGTGGAGGTTAGGAGTGCGTCATCAGCGAGCAGGCACCTCAGCCGGCAGGTCGGGTTTCCAAAAGTGCCCCTTTGTTATGCCCCTCCCTGGCTCTGCCTCCTCCCCCTTTCTTTGAGCCACCCCCTCCCCCATCCTTCCAAAAGACTGTGCCAGTCTCTTGATTTTAAGCGCCCCTCTCTGGTTCAGCAGCCAGACCCTCCTGCACCTCTAAATCCAAGTCTACAGGCTGACTGGGAGAGGCTGCTGGGGAAGCCCTTGGGCGCAGCCTGTGACTCAGGACACAGGACTGGGCTGGGCAGGATAGCTTTGCTCTCTTCCAGGCCTGTGTCCCCAGCTACTGGAAAAGGGTGGGGGCTGGCTTATGTGTAAGAAAGGAACAAGGCAGAAACCTTTGGAGCTCAGGTGGGGAGAGTGGGCTCTGTCCTGAAGCCCAGAACTCCCAGTTCAGCACTAGCGGCTGGGAAGAGACCCTGCCAGTGTCCCAGAAGCCTTCTGACAGGCTAAGTGGAGAGCCTGGGCTGGAAAGATTTTAACTACCTGTTCTTGCTCTCTGACCTCTTGCTGTGGTAGGATGTGTTCACTCAGATGTGGGTCTCTGCTAATGTCAGGAGGCACAAGATGCCAATCCTCCTCAACAGGGCCCAAGGTGCCAGGTCCACCCCAAGAGCTCGATGAAGCCGGGGTGCCGGGCCTGCCTGTGCCTGGGGCTCCAGCTAGTGTTTGCTCTGTGAGGCCTGAGGGAGCTGTGCCAGCACTGCACACACAGCCTGCTCTGTTCTGGGGCCAGGGAGAAGGAACGGGTTGGGGGCAGCTCTCCTGGGAGCCGGGAGCAGGAGACTGGAGTAGGCAGGGCCCCCCAGGTCCTGGATGGCTCAATGATTTATAATTACTGCTCCCCACCACCCTATCTGGCTGGCAAGCCATTCTGGATAAGTGGGGCTGACTCAAGAGGAAACAAGGTGGAGAGCTAGTGGAACTTGGGGGGCAGTTTGTTCTGTGTCTAGGGATCTTCGTTGACTATAGGCTAATGAGGTCCCAGGGAGAGGCCAGTCTCCCTCCTGCCAGCAGATGTAGGAAGTCAGCTTAGACCGGGCTTTTCTCAGGGCTGCTGTAGCCAGCATCTTTTCTGATCTTCAGATGGGCCATTCTTCTTTCCTTTTTGGTGCTGATGATGGACCTAACCTCTGGGCTCAAGTGTGTCCTATCTCTGAGCTAAGCCTCCAGTCCTTTGTTTTCTGATTTAGTTGTTACTGATTCTAGTGCCCGGGGGTAACGTGAACCAAAACTGCAGAAGTCTGTCAGTGACTTTGGACAGATCCAGTCTAAACCTATGGAATATATAGTGGGACTGAGAGCACAGGGGCTATAGGGAGCCCTGAGGAAAACAGAGTCAAATTTGGAGTTTTGAGAGTGAGTAGAGGTTTCCCAGTTTAGAGAGCACTGTGTCAGAGTCCTGCTTTGGTTGCTGCAATCTCATACTCTTGTCCCCTTGACCTAACTGTCCCAACGGCCTTGGGCTATCTCAGGGAAGAAAGTAATTTCCTTCTATGGACTAAGAGTCAATTGGTACTGGGGAGAGCTAAGACCTTGCCTGGAGGCAGGAGGCTGCATGTCACTGTGTCCTCTAGTGGGGGTGGGGTGGAGAGAGAGAGAGAGAGAGAGAGAGAGAGAGAGAGAGAGAGAGAGAGAGAGAGAGACTGATTGACTTTGGGGGTAAAATTACCCTGGACTTTTTGAAGGCAGAATGGAATTGTTACCTTAGGACCCTTTGAGACACTCCTGGATGTTGTGTGGTGGTGGCAGGGGGCAAGCAAGTGTCTCCTTACAAATGACGGGTCTTTCAAGTGTTTCATTGCCAGTTTTGAGTTTTACATCAACCGTAGCATGGACACTGACCAGGTGGGGGAATTTCCACTTTAGAGTGAGCTGAGGCTCCCTTAGGACAGTAAGGCACAGTTGTCCAAAAACTTCCTGGTCATGATAGGGCCAGGCCTTCTGGCTCTCTTTCCAGTCTGCTCAGCATGGACACTTGCTGGGGCTTGTGACAGGGCACCTCCTCACTTGGACTGGTTTGTTCATGGGGTTGCCTTGTCATCCAAGGGGTCTAGCTAGGCAAGAGTTCTCTTCTCATCTAAAGTAGGAGTGTGGGGCTTTCTGCCCACCACCCACCCCTGTCTGTCACCTAATCCCTTGCTGAATTGTGTGACCAGTCTGGCATTCTCAGCCTGGAATCTGGCACTTCTGACAGCAGTTGCTATATTGGGGGTACTGGGCACCGCCCTGGACACTGGAAGCTCTCAATCTTTACTCCCTCTGTGCTCTTGTTAACATCAAGACAGGCTCATAGTGGCAGCTTGGAGACTTGGACACGGGTCCTGGAAGTGATCTGGAGACCCCAGGTATGTAGAGGATGGACTGAGATGGGTAGCTCCACGGGGAGAAGGGAACTTGGAAGCTGCCATCTTTGCCTTTCTCCTGGCTCCTCCTGGGGACTTCTAGCCTTCTGCTGCTCGGCCATTCCTCCGGTCATTCCTTGGGTAGTGGGGATGGCAAAATGACAAAGCTTTGGACTACTAGAAGGCCTCTTCCTAGTCCCCAAACAGCAGGTCTCACTTTTCTGTTTAATCACCTGCCCTCCACA	ACTTCTAGCCTTCTGCTGCTCGGCCATTCCTCCGGTCATTCCTTGGGTAGTGGGGATGGCAAAATGACAAAGCTTTGGACTACTAGAAGGCCTCTTCCTAGTCCCCAAACAGCAGGTCTCACTTTTCTGTTTAATCACCTGCCCTCCACA	GCACCACATCTGCCACCATTCCGTGCTGCAGGGATACCATGGCTCCAGAGGAGGACGCCGGAGGGGAGGTCCTAGGGGGCAGTTTCTGGGAG	GTAAGCGGCTGGGGACTGGGTCCGGAGTGGCAGCAAACTGTCCCTTTCTTGATGGGCTCAGCCACCTGTCCAGGAGTAGCCTATCTATCAGCCCCAGCTGGAAAGGGGGCTCATAAAGCCATCTCTCTTTTCTGTGTTCCAG	TCCGGAGTGGCAGCAAACTGTCCCTTTCTTGATGGGCTCAGCCACCTGTCCAGGAGTAGCCTATCTATCAGCCCCAGCTGGAAAGGGGGCTCATAAAGCCATCTCTCTTTTCTGTGTTCCAG	GCTGGCAACTACAGACGGACGGTGCAGAGGGTTGAGGATGGGCACAGGCTGTGTGGGGACCTGGTTAGCTGCTTCCAAGAACGTGCCCGCATTGAGAAGGCCTACGCCCAGCAGCTGGCTGACTGGGCCCGCAAGTGGAGGGGTGCTGTGGAGAAGG	GAGACCCCAGGTATGTAGAGGATGGACTGA,GCTGCTCTAGGTAGGCATGGCTTTTCTAGT,AGAGGACACGGTGAGTGCTTTGGAGGGGGA	CAGGTATGT,TAGGTAGGC,ACGGTGAGT	TTAATCACCTGCCCTCCACAGCACCACATC	TTAATCACCTGCCCTCCACAGCA	TTTCTGGGAGGTAAGCGGCTGGGGACTGGG	GAGGTAAGC	CTCTCTTTTCTGTGTTCCAGGCTGGCAACT	CTCTCTTTTCTGTGTTCCAGGCT
19575	ENSMUSG00000027257.14	Pacsin3	chr2	+	91090545	91090606	91090212	91090272	91090748	91090905	19575	24	25	45	0	0	0	51	38	22	0	0	1	185	124	1	1	1	1	1	1	1	0.936	0.021	91090295	91090856	chr2:91090295-91090856:+	ns	91090545,91090606,chr2,+,ENSMUSG00000027257.14		yes	62	64	157	1.03226	2.53226	272	142	4.3871	2.29032	0.66129	0.536765	0.578125	0.56338	0.630573	0.874238	0.811693	0.851941	0.95355	-5.59515	-6.37398	150	122	0.533333	0.566667	0.633333	0.5	9.8	-20.3	9.85	11.32	-31.62	0.05	60	GTCTCACTT	1.34116	0.709091	1	11	26	1.446	3	47	GTCTCACTT,TAATCACCT,GTTTAATCA	0.341471	0.692308	1	12	21	1.04238	83	GGCTCAGCC	0.341274	0.564103	2	10	14	0.919752	4	30	GGCTCAGCC,GGCTCATAA,TCATAAAGC	-0.246124	0.72	3	20	39	0.496255	ENSMUST00000028694.12:ENSMUST00000059566.11:ENSMUST00000111349.9:ENSMUST00000124658.2:ENSMUST00000131711.8:ENSMUST00000134699.8:ENSMUST00000138470.2:ENSMUST00000144394.8:ENSMUST00000154959.8:ENSMUST00000156919.8:ENSMUST00000168916.8	4497	5	3	0.5	2	3	6	15	11	0	0	1	0.0909091	10	0.909091	10	0.909091	yes	91090208,91090272,chr2,+,ENSMUSG00000027257.14:91090212,91090272,chr2,+,ENSMUSG00000027257.14:91090515,91090606,chr2,+,ENSMUSG00000027257.14:91094109,91094231,chr2,+,ENSMUSG00000027257.14	3	TTCGGAAAAAGTCTACATTGAACTAGGAGGTGAGACCAAGGGATTTAAAGATATGTTGAGATAGAAAATCTGAAACCGTGAACACGGAGGGGGAGGAGTTCGTGTTTTTTTGTCCCACTCCCACCGCGTGTTTGTCTCAGGTCTCGGAATGCGCGCTAAAGCTGCAAGCAGAGCTGCTCTAG	GTAGGCATGGCTTTTCTAGTCTCGCTTCGGCCGGACTAGAGATCTTGGGCAGATAACCGCTGAAGGTATCTCTAACCCTCATTCAAGGTTACAAGGAGTGGGTGGTTATGAATCTGTCTCCCTGTAGCTAACCTCTAACTTTCTAGGTGCTCTCAGCAAAGAATGCCCCCTCAGTTTTGTCCCCGAATTCCACCCTAATGATTAGTGTGCAAGTTCCCGCTCATTCCCACCGGCCTCCTAGTCTCTGGAAAGGTCGGAGAGCGACAAAGCTCACAGCTCTCTGGTAGCCTCGCTGCACCTCCTTAGACTATTGGCTCCAGCTTTCTCTGCACCCGGGGAGCAGATCCTATGGCTCGCATCCCGAGCCACCTGGCGCAGGGATGCCTGCAGTCCCCGCTGCGGGGATGCTGTCGGTGGGGTTGGGGCGGCGGCTCCGCGGAGAGGGCGGGCCCGGGGGGCCGGGCTTCCCGGGGGAGGGCCCGAAGCGCTCCAGGAGGCGGTGGCCCGGACCCGGGAGTGGTAGGACTCCGAACTGAGCGTGGCCAGATCCCCCTAACCCACCGAGGGCCCCTGAGAGGACACGGTGAGTGCTTTGGAGGGGGAGCTGGGGGGCACGGCGGCGGCATGGTGGCTCTAGCTTGCTCTTTGGTCCTTCGACTCCTGAAGTTGGCAATGGGACGGACTCCCGCGCCGGAGACCCCGGCCATTGGCTGCCACTGAGCGCAAGGCCATCTCATCTCCTACGCTAATTAGGCGTTTCTTCAGGCCAGCCAGGGGAAATGGGGCGTCCAGCTGGAGGAGCAAATCATCTCTCAGGGTGCCTAGAGGGTCCCCAACTGCTCTCCTTGCGCCCGTTCTGAAGTCCTAGAAGGGGCCTCTGTAAAAAGCCCGCCCCCCGCCCCTTCGCGCCACTATCTGTATGGCTAACCCTAGTAGGCAGCGCCCCTTCCCCGCTGCAGTAACCAGCTGGCCCCACCTCCCCACCGAGACCAAGTTCAACAAGTTTGTCCAAGAAGTCCTAGAGCCTCCATGTCTAGGCCTGGCTATGCCTATCCTGTGGCTGGCTCCACCGGCTTGGAGTTGTTCAACACCGAGCCTTCTGGGATCCGGAGGTGGTTTGTCGGGTGGCGCTGTCTATAAGGGTGGAGGCCAAAGACCGGCAGCCCCTGAGTTCTGTGATTTGGTGTGGAGGTTAGGAGTGCGTCATCAGCGAGCAGGCACCTCAGCCGGCAGGTCGGGTTTCCAAAAGTGCCCCTTTGTTATGCCCCTCCCTGGCTCTGCCTCCTCCCCCTTTCTTTGAGCCACCCCCTCCCCCATCCTTCCAAAAGACTGTGCCAGTCTCTTGATTTTAAGCGCCCCTCTCTGGTTCAGCAGCCAGACCCTCCTGCACCTCTAAATCCAAGTCTACAGGCTGACTGGGAGAGGCTGCTGGGGAAGCCCTTGGGCGCAGCCTGTGACTCAGGACACAGGACTGGGCTGGGCAGGATAGCTTTGCTCTCTTCCAGGCCTGTGTCCCCAGCTACTGGAAAAGGGTGGGGGCTGGCTTATGTGTAAGAAAGGAACAAGGCAGAAACCTTTGGAGCTCAGGTGGGGAGAGTGGGCTCTGTCCTGAAGCCCAGAACTCCCAGTTCAGCACTAGCGGCTGGGAAGAGACCCTGCCAGTGTCCCAGAAGCCTTCTGACAGGCTAAGTGGAGAGCCTGGGCTGGAAAGATTTTAACTACCTGTTCTTGCTCTCTGACCTCTTGCTGTGGTAGGATGTGTTCACTCAGATGTGGGTCTCTGCTAATGTCAGGAGGCACAAGATGCCAATCCTCCTCAACAGGGCCCAAGGTGCCAGGTCCACCCCAAGAGCTCGATGAAGCCGGGGTGCCGGGCCTGCCTGTGCCTGGGGCTCCAGCTAGTGTTTGCTCTGTGAGGCCTGAGGGAGCTGTGCCAGCACTGCACACACAGCCTGCTCTGTTCTGGGGCCAGGGAGAAGGAACGGGTTGGGGGCAGCTCTCCTGGGAGCCGGGAGCAGGAGACTGGAGTAGGCAGGGCCCCCCAGGTCCTGGATGGCTCAATGATTTATAATTACTGCTCCCCACCACCCTATCTGGCTGGCAAGCCATTCTGGATAAGTGGGGCTGACTCAAGAGGAAACAAGGTGGAGAGCTAGTGGAACTTGGGGGGCAGTTTGTTCTGTGTCTAGGGATCTTCGTTGACTATAGGCTAATGAGGTCCCAGGGAGAGGCCAGTCTCCCTCCTGCCAGCAGATGTAGGAAGTCAGCTTAGACCGGGCTTTTCTCAGGGCTGCTGTAGCCAGCATCTTTTCTGATCTTCAGATGGGCCATTCTTCTTTCCTTTTTGGTGCTGATGATGGACCTAACCTCTGGGCTCAAGTGTGTCCTATCTCTGAGCTAAGCCTCCAGTCCTTTGTTTTCTGATTTAGTTGTTACTGATTCTAGTGCCCGGGGGTAACGTGAACCAAAACTGCAGAAGTCTGTCAGTGACTTTGGACAGATCCAGTCTAAACCTATGGAATATATAGTGGGACTGAGAGCACAGGGGCTATAGGGAGCCCTGAGGAAAACAGAGTCAAATTTGGAGTTTTGAGAGTGAGTAGAGGTTTCCCAGTTTAGAGAGCACTGTGTCAGAGTCCTGCTTTGGTTGCTGCAATCTCATACTCTTGTCCCCTTGACCTAACTGTCCCAACGGCCTTGGGCTATCTCAGGGAAGAAAGTAATTTCCTTCTATGGACTAAGAGTCAATTGGTACTGGGGAGAGCTAAGACCTTGCCTGGAGGCAGGAGGCTGCATGTCACTGTGTCCTCTAGTGGGGGTGGGGTGGAGAGAGAGAGAGAGAGAGAGAGAGAGAGAGAGAGAGAGAGAGAGAGAGAGAGAGACTGATTGACTTTGGGGGTAAAATTACCCTGGACTTTTTGAAGGCAGAATGGAATTGTTACCTTAGGACCCTTTGAGACACTCCTGGATGTTGTGTGGTGGTGGCAGGGGGCAAGCAAGTGTCTCCTTACAAATGACGGGTCTTTCAAGTGTTTCATTGCCAGTTTTGAGTTTTACATCAACCGTAGCATGGACACTGACCAGGTGGGGGAATTTCCACTTTAGAGTGAGCTGAGGCTCCCTTAGGACAGTAAGGCACAGTTGTCCAAAAACTTCCTGGTCATGATAGGGCCAGGCCTTCTGGCTCTCTTTCCAGTCTGCTCAGCATGGACACTTGCTGGGGCTTGTGACAGGGCACCTCCTCACTTGGACTGGTTTGTTCATGGGGTTGCCTTGTCATCCAAGGGGTCTAGCTAGGCAAGAGTTCTCTTCTCATCTAAAGTAGGAGTGTGGGGCTTTCTGCCCACCACCCACCCCTGTCTGTCACCTAATCCCTTGCTGAATTGTGTGACCAGTCTGGCATTCTCAGCCTGGAATCTGGCACTTCTGACAGCAGTTGCTATATTGGGGGTACTGGGCACCGCCCTGGACACTGGAAGCTCTCAATCTTTACTCCCTCTGTGCTCTTGTTAACATCAAGACAGGCTCATAGTGGCAGCTTGGAGACTTGGACACGGGTCCTGGAAGTGATCTGGAGACCCCAGGTATGTAGAGGATGGACTGAGATGGGTAGCTCCACGGGGAGAAGGGAACTTGGAAGCTGCCATCTTTGCCTTTCTCCTGGCTCCTCCTGGGGACTTCTAGCCTTCTGCTGCTCGGCCATTCCTCCGGTCATTCCTTGGGTAGTGGGGATGGCAAAATGACAAAGCTTTGGACTACTAGAAGGCCTCTTCCTAGTCCCCAAACAGCAGGTCTCACTTTTCTGTTTAATCACCTGCCCTCCACAGCACCACATCTGCCACCATTCCGTGCTGCA	TCCGGTCATTCCTTGGGTAGTGGGGATGGCAAAATGACAAAGCTTTGGACTACTAGAAGGCCTCTTCCTAGTCCCCAAACAGCAGGTCTCACTTTTCTGTTTAATCACCTGCCCTCCACAGCACCACATCTGCCACCATTCCGTGCTGCA	GGGATACCATGGCTCCAGAGGAGGACGCCGGAGGGGAGGTCCTAGGGGGCAGTTTCTGGGAG	GTAAGCGGCTGGGGACTGGGTCCGGAGTGGCAGCAAACTGTCCCTTTCTTGATGGGCTCAGCCACCTGTCCAGGAGTAGCCTATCTATCAGCCCCAGCTGGAAAGGGGGCTCATAAAGCCATCTCTCTTTTCTGTGTTCCAG	TCCGGAGTGGCAGCAAACTGTCCCTTTCTTGATGGGCTCAGCCACCTGTCCAGGAGTAGCCTATCTATCAGCCCCAGCTGGAAAGGGGGCTCATAAAGCCATCTCTCTTTTCTGTGTTCCAG	GCTGGCAACTACAGACGGACGGTGCAGAGGGTTGAGGATGGGCACAGGCTGTGTGGGGACCTGGTTAGCTGCTTCCAAGAACGTGCCCGCATTGAGAAGGCCTACGCCCAGCAGCTGGCTGACTGGGCCCGCAAGTGGAGGGGTGCTGTGGAGAAGG	GAGACCCCAGGTATGTAGAGGATGGACTGA,GCTGCTCTAGGTAGGCATGGCTTTTCTAGT,AGAGGACACGGTGAGTGCTTTGGAGGGGGA	CAGGTATGT,TAGGTAGGC,ACGGTGAGT	TGCCACCATTCCGTGCTGCAGGGATACCAT	TGCCACCATTCCGTGCTGCAGGG	TTTCTGGGAGGTAAGCGGCTGGGGACTGGG	GAGGTAAGC	CTCTCTTTTCTGTGTTCCAGGCTGGCAACT	CTCTCTTTTCTGTGTTCCAGGCT
19576	ENSMUSG00000027257.14	Pacsin3	chr2	+	91094109	91094231	91093631	91093768	91094535	91095023	19576	252	270	357	5	1	4	449	396	198	0	2	1	246	124	0.314744	1	0.962	0.993	0.978	1	0.99	0.99	-0.016	91093859	91094481	chr2:91093859-91094481:+	ns	91094109,91094231,chr2,+,ENSMUSG00000027257.14		yes	123	137	489	1.11382	3.97561	340	304	2.76423	2.47154	0.609756	0.532353	0.613139	0.549342	0.548057	1.00555	0.873059	0.900921	0.898814	-8.04098	-5.3779	150	150	0.7	0.6	0.566667	0.4	4.74	-5.19	9.37	11.42	-16.61	4.63	106	TGTTCACTT	0.712463	0.643564	1	24	33	1.19655	2	106	TGTTCACTT,CCCTGAGTT,TAGTGAGTG	0.588824	0.643564	5	24	33	0.899401	20	CAATGACTG	1.60285	0.866667	1	15	32	1.60844	2	41	CAATGACTG,GTCTGAGTT,CAGTAAAGC	0.212115	0.612613	7	15	32	0.534093	ENSMUST00000028694.12:ENSMUST00000059566.11:ENSMUST00000111349.9:ENSMUST00000128684.2:ENSMUST00000168916.8	7865	11	10	0.909091	3	5	10	15	5	0	0	1	0.2	4	0.8	0	0	yes	91090208,91090272,chr2,+,ENSMUSG00000027257.14:91090212,91090272,chr2,+,ENSMUSG00000027257.14:91090515,91090606,chr2,+,ENSMUSG00000027257.14:91090545,91090606,chr2,+,ENSMUSG00000027257.14	4	GAATGGTCGTTAGACACACAGAGAGCCATCAGCCGCAAGGAGAAGGGTGGCCGGAGCCCAGATGAGGTTACTCTGACCAGCATTGTACCGACAAGAGATGGCACCGCACCCCCACCCCAGTCCCCATCGTCCCCGGG	GTGAGAGCCGGGATCCTGAACAAAACCAAGACCGGGCTCTATGGCTTGCTTGTTACCACTTCTTCCTGCTTTCCTATCACATCAGTGCCCGACGGCCATCTTGGGAGAGTTAATTTCACCGAGGTTTAGATTTGCTCCATGGTCCGGTGTCTCTCGAAGTTTGGCTGTATAACAGTCCTGTGCACAGAGATAGACCTGTATCCACAGTAGTGAGTGGCAGCAGGATGGCTGTTCACTTGGCTCCTCCCTGCCCGCCGCCAAGCAGCCAAGCCCTTTGTCTTGAGTACTGGATACAGTGGGTCTTGTGCCCTGAGTTGTGCCCCTTGTGTTCCCCTCTCTA	TAGACCTGTATCCACAGTAGTGAGTGGCAGCAGGATGGCTGTTCACTTGGCTCCTCCCTGCCCGCCGCCAAGCAGCCAAGCCCTTTGTCTTGAGTACTGGATACAGTGGGTCTTGTGCCCTGAGTTGTGCCCCTTGTGTTCCCCTCTCTA	GTAGCGGGCAGGACGAGGACTGGTCAGATGAGGAGAGTCCCCGGAAAGTTGCCACTGGGGTGAGGGTACGGGCGCTTTATGACTATGCTGGCCAGGAGGCTGATGAGCTGAGCTTCCGAGCAG	GTATGCTGGGCCCTTTCATGGTCCTTCCCACTTCAGCCCCCGTCCTACTTGCTAGAGCAGGGCTGTAGACGAAGAAAGCCAGGGACTCCATCCTCACAGGCTGCTCAGGGTCCAGCTGCAGCCTGACAGTTGCCTCCCTGGGGTCTAAGGTTGGGTGGCTTTTCCTGGCTGTGTCCTATCCTGGTCTGAGTTGGGTATCCTCCAGTTTGTCGGCCCTTGTGCTATTCCATCCCCCAGTCCATGACCTAGTTTTGAGACCAGTAAAGCCAGTGCTTTGGGCAATGACTGTTTTGTCTTTCTTCAG	GTGGCTTTTCCTGGCTGTGTCCTATCCTGGTCTGAGTTGGGTATCCTCCAGTTTGTCGGCCCTTGTGCTATTCCATCCCCCAGTCCATGACCTAGTTTTGAGACCAGTAAAGCCAGTGCTTTGGGCAATGACTGTTTTGTCTTTCTTCAG	GGGAAGAGTTGCTGAAGATGAGCGAGGAGGATGAGCAGGGCTGGTGCCAGGGCCAGCTGCAGAGTGGCCGCATTGGTCTGTACCCTGCCAATTACGTAGAATGTGTGGGCGCCTGAGTGCCCTGACAGCCCTACCAAGGCGTCTCTCTGACCTGGGCCAGAGCTTAACCCTTCCTGGACTGCTGGACCTGAAGGCCCTGAACCATGTGCTGCTGCTGTCTCTCTTTTCCCACAGGAGGAAGTCTCAGGGCCCATGAAGGGCAGGGGTCTGTGTCTAGAGTTGGAGGTTGGAATGATGGAGGGTCGAGAGGTGCCCGAGCCTCCTCGGGAACATTTGGGTCATCCCAGAGTGGGAGGATCCAGCTCCTAAACTGTTTAGGAGTTCCTGGGGTGAGGTTGGGGAGAATGTAGTTTGAGGCTGGCAGCACCTTCTTTTGTGACTTGTAGTGTGCATTAAATTTGATTAAGAATAAAAACCCCATCAAGTGTT	CGTCCCCGGGGTGAGAGCCGGGATCCTGAA	GGGGTGAGA	CCCTTGTGTTCCCCTCTCTAGTAGCGGGCA	CCCTTGTGTTCCCCTCTCTAGTA	TTCCGAGCAGGTATGCTGGGCCCTTTCATG	CAGGTATGC	ACTGTTTTGTCTTTCTTCAGGGGAAGAGTT	ACTGTTTTGTCTTTCTTCAGGGG
19578	ENSMUSG00000052139.19	Babam2	chr5	+	31887811	31887899	31859169	31859321	31888310	31888387	19578	0	2	3	227	244	359	0	1	2	600	533	269	212	124	1	1	0	0.005	0.005	0	0.001	0.004	0.002	31887561	31888149	chr5:31887561-31888149:+	ns	31887811,31887899,chr5,+,ENSMUSG00000052139.19		yes	89	152	77	1.70787	0.865169	28489	411	320.101	4.61798	0.41573	0.399452	0.427632	0.318735	0.506494	1.02863	0.960845	0.766686	1.21832	-4.89899	-4.91341	150	150	0.4	0.433333	0.3	0.566667	7.43	-14.88	5	3.07	-17.95	-2.43	67	GACTGACTC	2.72279	0.709677	1	33	59	2.03697	4	67	GACTGACTC,GGCTGACTG,GACTCATTC	2.59943	0.706897	1	33	59	1.69081	65	TCTTGATTC	-0.121286	0.583333	1	10	22	0.836979	6	65	TCTTGATTC,GACTAAGAA,AACTAAATA	-0.160831	0.583333	7	10	22	0.3472	ENSMUST00000063813.11:ENSMUST00000071531.12:ENSMUST00000114507.10:ENSMUST00000114515.9:ENSMUST00000131995.7:ENSMUST00000200705.2:ENSMUST00000201107.4:ENSMUST00000201202.4:ENSMUST00000201352.4:ENSMUST00000201487.4:ENSMUST00000202293.4:ENSMUST00000202815.4	371258	9.5	3	0.285714	1	2	3	16	12	0	0	0	0	12	1	1	0.0833333	yes	31977821,31978016,chr5,+,ENSMUSG00000052139.19:31988428,31988503,chr5,+,ENSMUSG00000052139.19:32214854,32215008,chr5,+,ENSMUSG00000052139.19	3	TGGTAACTCATAAATCAAGTTAAAATGTCTCCAGAAATTGCCTTGAACCGAATTTCTCCAATGCTCTCCCCATTCATATCAAGCGTGGTCCGAAATGGGAAGGTGGGACTGGATGCTACAAACTGTTTGAGAATTACGGACTTGAAGTCTGG	GTATGTACAAGAACAAACTCAACTTTTATCTCACAAGAAACCTTTCTTAACAGATCCATGAAAAAGGGCCGTCACAGAAGCTTTCATTCAAGTCCTGCTCTTATCATCTGCCGATGTGTGCCTGTAGTGAGTGTAGTGCATGCGTGTGCGTGTGCGTGCTCGTGATTAAACTCAGGGCCTCACACATGCTAGACAAAACTTGATTACAGAGTCACATTCCAGTGCCAAATTCATTTGGTTTTGTTTAATTCTTGACATGTTTTGCTTCTTGTTTCACAAGAGCATGCGCCCACATGTGGGCGTTATGGGCACTTTATTTCTAATGGGAATGATAATATACTTTTTTCTGACTTACCTCTTTGTGACTAACATGCTACATGGGTTTTAGCATGCATGGTTTCCTTCTTTGGATTGCTTTCTTGTTTACTGTAATCTAACATACACTGTAAGAATTGGGTTTAGAGGTGCTGTGTCTGACATCATTTGGTGATCTCCCTTAATACAAAAATTACAGTAGCTAGCCGAAATGAGTCACAGTGGGGTTGAAGCATTCAGTCTCACACCTGGATATGTTGTGTTAAAAAATACAAGACAAAAAACCCCAAACAAACCAATAAAAAAAATAAAGCAAAAAGAAGTGATAAAACCTGCCTCATATTTCATTTGGAAATAAGATTAGATCTACAGAAAACATAGAAAAATACCATAGGACATTGCAGTAGCAATCTTGGTTGTCAATTGACGGACCTGGCAAGAGCGACCCTCCGTTGAGGAACTGTCCCTATCAGATTGGTCTGCTGGGCATTTTCATGAGTGCTAAATGATAGAGGAAGAGGCTTAGGCCATTGTGGGCGATGCCATCCTTGGCCGCGTGAGCATGGGCTGTATAAAAAAATGTAGCTGAGTAGTAACATGGGGAAGCAAGCCAGAAATCAACATTTCTTCAATATCTGTGTCAGCTCTTACCTCTGGGTTCCTGGTGGGTTCCTGCCCCAGCTTCTCCCACTGAAGGGAGACCTGTGAGGTGTAATATAATGAGCCTTCCCTTACAAGTTGTTTTTGGTCAGTGTTTTATCACAGCATCACAGAAGCAAAGTAGGACAGAAATTAATATTGTTTTGACATTATTACTCATTCTATACTTCTTGAGATTTGCCGTCTTCCTCTTTCATGGGCAAGAGTAATCCAGAATGCAAATTTTGCTTAGTCATTAAGTGCCCTCAGTTTCCCCAGCCTGCCCTTAGTTTTTCTTGACTGACTGACCTTGGCATCTAAAGATTATTGACTAGCTATTTTGTGATGTCTCTCTCTATGAGGTTGTTAGATGCCTTCCTCTCATTCGGATAAGAACTATATCCCCTCCTCGAAGAGCACTAGAGCTGTGTTGTTCCACCTCAGAGCATCCAATGGATGGCTGTATGATGCTCATATGTTTTTTTGTATGATCCTCTTGCCTTAGCCTCTTGAGTAGCTGGGATGACAGACACCATACCTACTCAGCCATGCAGTCAGGAGGTGAGACCTCAACACCACAGTTGGCACCTGTGGCTGCCATGTTAGGCACATTCTATGCATTTTCAACATATGATCATTCCAATTTTTGATAAGTTTATTGGGGTGTAACCCGTTTGTAAGTTAGGGAGCAAATATCTGTTTTTGTTTGTTGCTCATTTGTTCCTGGATTTTGTCTTTGGGAGGTCTGTCAAGTGGCTTTGTGACCTTTTGACATATTGGCACTATTTTTTTTTCTCAACTAGAAATGTTGCTTTGTGTGTGTGTGTGTGTGTGTGTGTGTGTGTGTGTGTAAGAGCAAGCAAACAAGGCTTTTCTGAGAAGTGGAGTAACAGCAGCATAGAGGGGACTAAGAGATGGGTGGCCTAAGATGGTGCATTCTTGTCTCTCTCTTAGTTATCCTTGTTAGACTCTCTTACCTTTACATTTTTTCTATAGTGTATTTATCTTTTGTCTGTGTGTGTGAACATGCATGTGCCACAGTGCACCTGCGGATATCGGAGGAGCCAGTTCTCCCCTTCGCCACGTGCATCCCGAGGATGCCCTCGGGTCATCAGGCTTGCATGGCAAATGCCTCTTTTTACCTGCTGAGCCTTTGCACTGACCGGCATTTCTCTTTTAGAGCACAGTGCTCAGGGTTATGGGTTGTGATTGAGAGCCATAATGTCTGTTTACTGCTTCATGTAGGGCATAGTATACACAGGAAGTACCATCTGAGGAGACTGTGTGGAAGGTGCTAGTTATCCATATTTTACTGATAGACTGAATAGATAGGCAAGAACCAGATCAAAGCAAGATTTTTTTAAAAAAATGTGGCAATTCATCTTTATTTCCCTTATGGACCTTCGAGGTTTCTGTATCAGTTATGTCATGTGTGCTTCTAAGCTCTACTGTTAGGCCTTCCGCCTCTTAAGGACAGAGAACTTACTCATACTCTTCTGTGAGTTTACCTCCCATGCACATGTAATAAATCAGGGCTGAGTGAGTGGGTGAATGGGATAGGTGTTTCACAGACAAGTTAACTTAGTTTGAGGATCAGAGCAGTTTTGTTCTTGTGGCTTTTTATTGTCGATGACATATTGTTTGAATTCTATTATACTTGATATTCCCTTACAATTAAACTGATACTTTTGAAATTATAGCAAAAATATATTATAGGATCAGGTTTAGTCTTTAAAATAATTCATATTTATTTATATATTTCTAGATTTATTTATTTCATTTTATGAGTATGAGTGTTTTGCCTACATGTATGTACGGCACCATGCATGCTTGGTGTCTGCGGTAGTCAGAAGGTGTTGGATCCCTGCACCTGGACTTAACATGTTTGGGAACCATGTTGTGGTGCTGGGAATGGATCCTGGTTTCTCTGTGAGAACAAGTGCTCTTAACCACTGAGCCGTCTCTCCAGCCCCAGATTTATTCTTTTGGGTAAAATATATACAGAGACTCAAAGGGGCTGCAGTTTATGACAGTGACCTTTCCGAGGGTTTATTTCTGCTGTTTGGTAATTTGATCACAGGCTTGTGCTATCTGCAGGATGTTGCGTTCTGTCAGTTGTAGTAAGTTTTGTAATCTCGATGCTGAGTGTCTGATGGGCACTCTGTAGGATGCCTGGCAAGTGCAATGGGAGTGGGGAGGCAGAGCAGCACACTGCAGCCTGAGGCAGCTGAGCCTTAACATCTTTTTTTGGCATATTGCGTGACTCAACCTCACTGGCACATGGCTGCTTTGGGGCATCTGCTGTGACATCTCATCCACCCACAGCTACCTGTTGCATTTTTGGGTCCACGTTCTAAATTTTGTTACTTAGTTAAAAATAGATATTCAGTGTAAGTACTTTGATTACTAAAGAGTGTAATTTTAAAAGATGAGTGGTGCGCGTTCTTATGATTGAGCTCAGTTGAGCTATGTCTGTCTCTAGCTTTCTTTCTTAGTCTGTCTGGAAAGAAGTGCTGTTCTGGGAGGCAACAGATTAATTTTAAAGATGGTAGTTTTAGTACTTTAGTATGGAGATGGAGATGTTCACTTAGCTCTTCATAGTGCCTTTTTTTTATTAGATATTTTCTTCATTTACATTTCAAATGCTATCCCAAAAGTCCCCTATTCCCTCCCCATGTCCTGCTCCCCTACCCACTCACTCCCACTTCGTGGCCCTGGCGTTCCCCTGTACTGGGGCATATAAAGTTTGCTAGACCAAGGGGCCTATCTTCCCAAAAATGGCCGACTAGGCCATCTTCTGCTACATATGCAGCTAGAGACACGAGCTCTGGGGGTACTGGTTAGTTCATATTGTTGTTCCACCTATAGGGTTGCAGACCCCTTCAGCTCTTGGTTACTTTCTCTAGCTCCTCCATTGGGGGCCCCGTGTTCCATCCTATAGATGACTGTGAGCAACCACTTCTGTGTTTGCCAGGCACTGGCAAAGCCTCACAGGAGACAGCTATATCAGGATCCTTTCGGCAAAATCTTGCTGGCATATGCAATAGTGTCTGCGTTTGGTGGCTGATTATGAGATGGACCCCCAGGTGGGGCAGTCTCTGGATGGTCCATCCTTTCGTCTTAGCTCCAAACTTTGTCATTGCAACCCCTTCCATGGATATTTTATTCCTTATTCTGGGGAGGAATGAAGTATCCATGCGTTGGTCCTCCTTGATTTTCTTGTGTTTTGGAAGTTGTATCTTGGGTATTCTTGGGCTAATATCTACTTAACAGTGAGTGCGTATCAAGTGACTTCTTTTGTGATTGGGTTACCTCACTCAGGACCTGATTCTAGGCTTTCTCGATTCCTATCACCCTCAGTGTCTTGTGTCATTTGATACTGCTGTATTCATTATAGCCTTAAAAGATGCTGTTTTAGTAGAGAAAATTCTCCTTCATCTACCCTTGTCTACTGCTTAAAAAAATTGTCCTGTTGAGTCATATATCCTATATATCCATCAGGTAACCTCCTATAATTCATTTAACAAAACCCTCTCTTTTTAATTTACCAAGAAAAAGAAATAAAGGAATGAAACTTAAGGGTTCTTTGGAGAGTCAGTTGTGTTGGATGGTGCTTTGCTGTGGCAAACAGGTGAAGGAACATTTTGTTAAAGAGGACACGGGTGTGAAAGACTAAGGCAGGCTTATGAAGGAACGTTTCCCTGAAGCAGACACAGGAAAGAGGATGTTCTGCTAAAGTAACCATGTGAAAGGACATGGGATGAAGGATTCTTTGCTAACAACACACATGTATTGGTCTGCCTTACACTGAATAGTTGAGCTCCATTTGTCAGGACTCCTTGGACTAGGGCTGATTGGATGCACATGCTGAGGCAAGGCCCGTGGAGGACATGTGATGTTTGGAGGGTATAAATAGGACTGGATGGAGAGAGAGCTTGGCTTGCTTATAGAGCTAGCTGTGTAACACTTTGCATCTTCACTGATCTTCCCTTCCCTGAGAGGGCACACCCAAGAACTCCTGATGCTCCTGCTGACTCGAGCTGAGGTTGAGGCCTGTTTTTCTCTGCTGGGTCGTGTCACAGCTGTTGCTAACCTGACTCTACCAAACTGGACAGCTGCTGTATATGTGAGGTGTTTGCAAGTGGATCAAGCTGCCACTGCTGACTTCTGAACGTATCTGCCAGTTTCCAAACAACACAGATGGGACTTGCTCCAAAGAACCTTTCTAAACAGATCCACTTTCCCCGATCCTTTCTTTTCCACTACTTCTGGTGGGTGGTGGGCTACAGGGGAGGTTAAACTGTTTTAGAACCATCATTAAAAATAGGATTTGAAAAAGTTAAAGTTACAAAGGAGGAGTGACTTGGTGAGGGATTGATTGAGAACTGATGTCCAGGGAATCTTTGAGATGACATTTAATTGGGCCCTGAAACATGAATAATTTAGTGTGACTCGGGGGGGGGGGCATTATTATAGTGATCCAGCATGGCCTGTGTTTTACATAGAAAGAAACAAAGGCAGCTTGAAGACACAAGAGCAAACCTTTAGAAGAAATAGAAGAAAACAAGAAGTGCAGTGACTACAGTGACTGCCTAAGAGCAACTCTAAGAGGAAAGGAGTGCCTACACACCGTCACCTCAGCATCCTACTCTCCTTCTACACACCGTCACCTCAGCATCCTACTCTCCTTCTACACACCGTCACCTCAGCATCCTACTCTCCTTCTACACACCATCACCTCTGCATCCTATTATTGATTATTATTGCCCTTCTGTGATATGAGCTGTATTTACCAAGGCTTCACAAACAGAACACACTGAAGAGTGTCTGCATATTTAAAAAAAACAAGCTTTAACTGAAAGACATTGAAAAGGAAGGAGGAACACAGGCATTACATTGTGTGATTTGTTATATTTGGTAAGGTACAAAGAGTTTTGCAGATTAATCAGAAAAAGACAAATACCCCACGTGCTTTTCTCTCACACACATACACAATTAAGATAAATGACTAAATAAGCACCATGCCTATCTATTAAATTAATAATCAATTTTACAAAACTTATGAATAACAAAATTAAGAATGTGGAAGAATTGGCAGCTTTGCATACTGCTATTAGAAGAGCAACTTTATAATACATTTCTGAAATGTATGTGTGAATGTCTATTAATATGTAACATACTACTGTATTAAGAATATCGAAAGCCTTAAAGTGTGCATACTGTTTGGTCTACAAATTGGAATTTTGCTGATGAATAAAAAGGCATGCATCCATATGGGTTTTATTTTATAACCTACAGAAAGACCTCCAGATAATAAGTGTAGCAATCACCCAATAAAAAGGCTCGACTGTTGCCCTGTAGCATTGTACTGAAACTCATCCATGCTCAAAGACCTTAAACATGCATGTTCCTTAATAAATATGGACTGTCAATAGCCAAGAACTCGGAAGAAAGCCATGCACGTGAGAATGGAAAGACAACAGAAAAATTTTAGCAAAATTAATATCCTTACAGAAATAAGACAGGACTCTTTCTTTATGATTTTATGACAGTATGTATGTTGGGTACTCCAAAATTACAGATTGAAACCTCCAAACTTCAAAAGAAAATCATTTGTAATTTAGACTTCTGTACTTTCCTCCAAATTATTGCTCAAGTTTAAAACAAGAATAAAAACACATTTAGATCTTCAAGAACTCTACAATTTTACTTCCTCCCCCCCCCCCTGTGTTAGATGCTATAACCTCTAATAAAGCAAAAGAACAGAATAAAAGACTAAGATATGATACTCGATGTGGGGGGAGGGGGGAAGGCAAAAAGACTGGGCATGGTGGCGCACGCCTTTAATCCCAGCACTCAGGAGGCAGAGCCAGGAGGATTTCTGAGTTCGAGGCCAGCCTGGTCTACAAAGTGAGTCCCAGGACAGCCAGAGCTATACAGAGAAACCCTGTCAAAAAAAAAAAAAAAAAAAGGCAAAGAGAAGGCCCAGGATAAAAGCAATATGGTAGAAATGGAAATAAATCTAGATTGAAACAATTCTTCCACTGGTCATGTCTCATTTCAATAAAGGACATGAAATCACTCACACTAAAGAGTAGGCGGCCACACTTGACCCCTCAGATCCACATTCAATGTCCTTGTTATTTCACCTTTACATAGCTTGTCAACCTAATCTCTCTGCCTCCACTGTCACCACAACATTCTAAGTTTTACAGTCTCTTGCCCAGTCTATTGTACTAACTAGTATACCATACTGCGAACAAGACAGTTTCCATACAAGGCATATGTTAAACATAGTGAGATCATTTTCCACTACTTAAAAACCTTTAGTCAGTTATCCTTTGAATATAACCTTGCTTTGTCTTTGGTCAAGAGCTACTCTTAACCAATTGGAAACTTTTTTTTTTTCTTTTCAAGACAGGGTTTTAATCTGTATAGTCTTTCTGTCCTGGAAATTGCTCTGTAGACCAGGCTAACCTCTAACTAAGAGATCCACCTGCCTCTGTTTCTCAAGTGTTGGAAGTAAAGGCTTTTGCCACCACTGCCTGGCATCTTTTGAAGGTTTTTAAGAAAAAAAATTTATGTGTTTGTGAGTTTGAGTGTTTGTATGTGCATCATGTGTGTACAGGGAGAGGCCAGAAGAGGGCGTCAGGTCCCCTGGAACTGGAGTTACAGTCTGATGTCAGTGTTTGAAACTTAACCCCAAGTCATCTGCAAGAGCATTGTGCATTCTTCACTGCTGAGCCATTTCTCCAGCCATTTCCTTAATTCTTTAGTATGAGATTCTCTGTGAGTTGAATTTTGCTAGTAGACTATGAGAAAGTGACACTTGACCTCTTGAGTCCTGGCCTTAAGAGCCTTGCAGTTGTATTTTTTGGGATATCATGATTGACATCTTCATGGTCTTTTGAGAGAATGACCTGTTAATTCCAGCTATGCTTACCCCATAGCTCATCTTCAGCCAAAGCCTCTGGAGATAGTGTGAGCATGCAGACTGCGGGAGGGTCTTTTACCAAGAATGGCAGGTATACAGGGTGCACTGTTGATCTCTGCTGGTGTGGGCCCTGGGTGTGGCCATAGATATTACGGAGTAGGAGTTCATCTAGAGTTCACTGTGCTAGCTAGGTTCCACAGATGGTGGGACACTTGAGAGTGTGATGCTGATATTTTGCTGGTTTTGCTGAGTGCCCTTTAGGAAGACATCTGCGGGTGTGTTTAGCTGGACGGAAGGTGGCCTCTGCACTTCTCATGCACTGCATTTCCCTTAGATCTTCACCCCTTGCTATCTAACTCTCCTCTGATGATAATCACATGGTAGAGTAATACATGTAATTTTAATTAAGCCATTTATAAACTTTTAATACTTAAGGAGCTGCCATAGCCAGGAATGGTATACTTTTGTAAGCCCAACGCTAAGGGAGGCAGGAGGATCCCAAGTTCAAGGTCTGGCATGGCACAGAGCGCTCAAGGTCAGCATGGGGAGTTCAGTCCAATCAAATTTCAGATTAAGAAATAATAAGAGGGCTGTGAGATAGTTCAGTGGTCAGATACAGTTAAACAAAACCCCAAATAAAACAAGTGCCTTTCCTATCACTTGTGGTTTTTAATTTATATTTTGTCCTTAGGATTTTAAGTGGTAGCTATTGGCCTTGAGCCAGCAGACCTGAAATCACTTACTTGGGAACTTTTGACATTCCAGAATCTGGAGTAGTCAAGCCTTGATAAACGTGGCTTGGGATTTTATGTAGAGTAAATCTTGGGCTTTTCATGTCCTTCAATGGCTTCATTTCAGGGTGATTTAAAAATATTTTGTGTGGAGGTTGGGATGGGGAAAAGGACGAAGGGCAGTAAGTAGTTTAATGTGGAAGAAAAGAGTTCAAGAGAGTCTAGTCAAGGCCCGACTCACATGTTCAAGGTAATGATAAAAGCATACTGCTGTTGCCCTTTTGCCGTTTGTATATCCAATCTGTACAATTTAAAAATACCCATTTTTATCTTATGTATTTGGCTGTATCTGTGGAAAGTGCACATGTCTATGCCTGATGCACATGGGGCTCAGAGGAGGGTGTCAGGTCCCTTGGAACTGGAGTTACAGGTGGTTGTCATCCTCCACGTGGTCCCCAGCAAGAGCAGAAAGTGCTCTTAATCACTGGGACATTTCTCCAGCTCTTTATTCTTCATGTAGGCACACATACAGTTCTGTGCCTTCCTCCGTGTCTGTGTGGGGTTGTCAGCTAGAAGAGGTCATCTGATCTCCCATATCTGGAGTAACCAGTGGTTGTGAGCCAGCAGAGGTGGGTGCTGAGAACCAAACGTAGGTCTCCTGTAAGAGCTATATATGCTCTTAACCACGGAGGTGCCCCTGCAGGCCCATTCTGAACTATTTTAAGACAATACTTGATAAATAATTTTTATTTTGTTTGCCTCTGTGATTAGAAGATAGGTGAGAGCCTTTTGATTGGTTCATGTTTATAGGGAAATGACTGTGTTTTAAGGCTCCAACTTAGTTATTCTATGCTCTCACTTTATTTGTATAGAAAGGTGGAATACCATCTATCTCTCTATCTATTTATTATGTATGCCTGTGGTGGTCAAAGGACAACTTGCAGGATTCTCCTTTCACCATGTAGGTCATGAGTTTTGAACTTAGGTTGTTAGGCTTGGTGGCAAGTGCCTTTACCTACTCGGCCATCTTACTGGCCCTAGATTAGCTCTCCATTTTAGTTTCCAAGTTGCTTGGATAATCTTGATTTTTATGCCATGCTGCCTGAAGAATGATTTTATAACCTTCCCTTTCAGGGACACATTTCCTGAGTAATTTGGTTATCTTTCTCATGGCATGTCATGAAAATGAAATTTATCCTAGTGACCTTGCTGCTCTTGACTTTTTGTTTTCTGAAAAGGTTTTTATCTCAACTTTTACTCATCAATTTATGGAAAGCAAGTCTTGAATCAATTTGACATTTTGGAGGCCATTTTCATCTTTTAAATCCTCAATGATTTTTTTTTTCATCTCTGGACTTTTAGATGTTTTAATTTAAAAGTATTATTTTTAGTGGTTCACTTAATTATTAAAATACAGGTACAGTTTGATCCTTGTACAACCTCTTAATGTGGGAAAAATATATGTAACATAAAATCTGTTGTTTTATAATGTATAGTCCACCCAAATGTGAAGGTGGTGTACTTGTGGCCAGCCCTTTTTAAGGTTTGCAAACTCAAGTACCCATGAGAAAGTAACTCCCTGGTCTTCCCTTCACTCAACCAGTGACAAATGGCATTTACTTTGTCTCTATGAGTTTAACTATTTTAGGTAGTAAGTAAGTAGAGTCATAGAGTTATTTATCTTTTTGTGAATAGCTTATTTCACTTTGCATGGTATATTCAAGGTTAATCCATATTGTAGTATGTGTCAGAAATTTTTTCCATTTTAATGTTGAGTAGTATTTCTCTCTCTCTCTCTCTTTCTGTGGTGTGTTTCTGCAACTTCACGTGTATATATCATATTGTGTACTTTTTCCAGTGATGTCTATTGTACGCATTTCTTGGCTGCTGTGAACAGTGATGCTGTTGGTAAAGATGTCCAACTCTCTAAGCTTGTTTTCTAGGACTTGCTGGATTGTACAGCAATTCTGTGCTTAGTTTTACCGACTCACCATATAATTTTGTATAATATGGTCTGTAGAAAGGTAACTTGGGACACTATTTTACAATATTGATAATATCATTTGATGCACAAAATTCTTACCTTGTTGAAATCCAAGGTACTTAGTATATATTCTTCACTTTGTTAAGTTGACTTTTGTGAAGTTGAACTCTCTTCTCTAGCCTCCTTCACCTGTAATTTTTTCTTTAAAGGTTAGAAAAGGGTCTGGGGAAATGGCTTACTTGGTAAAGTGCTTGCCACACAAATCATGAAATGCAAGTGTGGATTCCCTAGCACACACATAAAATCCAGGAGTGGGAGCACACATCTGTAACCCCAGAGCTAGCAGGCAGGCATTTGGGGAGCAGAGATAGGCAGATCTCTGGAACTTATTGACAAGTCAGCCTAGCCAAATTGTTGAGCTTCAGGTTCTGCAAGAGACCCTGTCTCAAAAAAACAAGGTAGAGAGTCACAGAGGAAGACCTGTGACATTGACCTCTGGCCTTCATGTGTGCATGTGGGCACATGAACGGGAACATGCACACCCACTCATGCATTAACCTACTTGAATACACACACACACACACACACACACACACACACACACACACACCTAGAAGAAACTGTATTGAAATTGGGCCTTTCCTAGTACTGCCTTCCCTTCCATTCCTCAGTGCACCTGCTTCCTCCAGAGTAAAAACCTTTTAATGGAGAGTTAGTGATTATATTGTTATGATTATGGAGGTAGGGTATATGATTAGCTCATGCCAAGTTATTGGTTAACTCAAGCAGGGCTAGATCTAGCAGTAAGGACAATGGTATAAGCTGCTGTGAATAATGCTGTCTTTGTAATAGGAATGCTTTGATGGCTATAGTGTAATCTTTACATAGTAGTCTTTCCTTATCTGAAGTTTCGCTTTCTGTAGTTTCAGTTATTTGCAGCCACCCACGATCCAAAAATACTAGTATTTCTTGAAACTCTAAATAGAAAGCAGCCTTGTTCACATGGCTTTTATGATTGTGTATAGTTACAGTTGTTCCATCTCATTCTTGGTCATGGTTAGTTTCTTACAGTCTCTACTTTGTAAACTGAACTTCTGTAGGAAAAAACCCCCAGTATCCATAGACTTTAATAGTGTTGGGTTATTGCTGAAGGCACCACACACATTGATTACTGGACATGGAGAAATAAAGTTTGTACTGACCACGAAGCTTCCTTCCTGCTGGCTTAGCTTTCATGGTACTAGAAGGTTCTGTGTAGGCTGCTGGGGGAAAATCAGCAGCAGCCTAAGCCTTGAACACTGAGCTGCAGTGATGCCTGGAGTGGCAGGATATGCCTGTGGGTACAGTAGTGGCTTGGTTATTCTGGGGCTGCACTTTCTGATGGGGTTAAGGCCCTCTCCATGAGCATGAGAGGAAGTGCATGCCTGGTACTGTAATCTTGCCAAGGACCTGGGTCTGGTGGGGGGTTCACCTTCCCCAGGGGTGAGCCCATTAGTGCTGTTCTCCTAAGTGGACGTGGTATTTACTGCTCTCACCTCTACCTCTATAGATAATAGAGTACAGCTCTCAGGATCCAGCAGAGAGGCGTCTTTGCAGCACGTGGTGGTTAACATCGAAACTCAACACTGGTCAAAGTGCAGAGAGTGTTAGTGGAGGACTCAGTCACAAACGGAATATCTGTGTTTCCCTCCCTCTAAAAGGAGAAAGGTGATTAGAGCCAGAAGTCAGGGAGGGCCAGAGCAAAACAGTATTGTCTGGACATGGGAGGGCCTCTGTGCTTAGGAACTTACAATAGCTGTGGTTACTTGTATAAGATCAGCAAGACATTAAGCCGACGAATATTCTAGCGTGGAGAGGAAACAGCTCTTGAGCCTTTCTTTTCTAACTAAGGAACTATTGACATGGTGGCTTCTGGGTGTGAGATAGTCAGTTTCCTTTAAGGATGTGGCCCTTGGTGAGCCAACCATGCTTCAGTGGATGGCTTCATACCTGTGACTATATGGATGGCACAATTTATACTCAGTGGACTTAAATGAAGATGACGGGAAGTTGGGAGTAGGGTCAAGGGGTTGAGGGGATAGGGAGAAGAGCAGGAAGTGAATATGATCAAAAGAACATTTTATAAAATTCTCAAAGAACGAAAAAATATTATATTAAAGCTTCAGATAACAATAAAAAAATGATGCTGAGGGTTTCCACTGGGATGTGTGGGATGTGTATGCCTTGGATTGCATCCTCAGGATGAGTTCTAGTTACTTCTTTCATTTCGTCTCCTGCCTTCCTGCCTGATTGCCTTCTTGTGGGAATGTTGAGAGAATTTCATTATGTAGCCCAGGTTGGTTCCAGACTCACACAAACCGTGCTGTTTTAGTCTCTTGAGAGCTAGTATTACAGGTGTGAGCCATCGTACCTGCTGTTAGTGTTGTTTTTATTGAAGACTTTTAGCCCCCCCGGGGACGATGCCTGTTTTGTTTTACACTGCACACCTTTAACTGGCACAAAGTAGTTACTCAGTAAGTAGTTGTTGATGCTCTTGGAAACTGTGTTCTGATTGCAATAACTTCATACCAACGACTTGTATGTACTGTCCAGGTTTCCAAAGACTCAAGCTAAAATACTGTTGATTGTATCTGAATGCCAAGAAGGCAGAGCCAGTCTATAGAATAAAAGACAGAATAATTGTGTCTTTGTAGAAAAGTTCTCTCTTATATATGTGTAAGTGTATATGTTTTCATATGTATGTCTGAGTGCACGGAGAAAGCTTATTAAGAAAGATACATATTAAGTTTCATCACAGTAGTTAAGTCTAGAAAGGAAGAGAGGGGGTAATTGGAGTTTCATTTTTATTATATATTTTTTTACAGTGAAAACATTTTTTTGTATAGTTTGTAGAGCAAAAATGAGTATGTTTAAAACAAGCATATTCTGCTGTGGGAATTAAAAGACAGTAGAAGAGGAAGTTTTGGGTAGAAGAAATAGTCTAGGGGAGTCCTGAAGCTCAAAGGAAAGCCTTTGGCATTGGACACCGGGAGTCCATACAGGAACACACACTTTATGTTAAAGGAATGATGAGCTGTGAGGAACACCCATGGCAAGAACATTAATTTTACTATGAGTTGGCAGCAGATGCTGACCAAGGCCAGCAGTGAGCGCTCAGTTGTTAGTGACTGTGGTTTTTTCCATGAAGAGAATTTAGTGCTATGAGTAGCATAAATCTCTTTTCCTTAGGCTGATTTTTGCTCCCAGTAAATCTCTGTAGAATCTTAATCCCCCTCTTTAAAACATTTAAACACAGGAGGACGTAAGTCTCCAAGAGGTTATGAAACTCTTTGAAGGTTACTTAGCTGATAAGTGGTCGAGGCCTGGACTGGAGCCCAGGTCTTCTCTACCAAATGCCATGTCCTTTTTTTCCAAGAAAAAATTGGCCAAGAAATCACTAATGTGATGCACTGTTGACTGTTTTTCACCATCTCCATTTAGGAGGCCTGTATTGGTATGGACACTTAAAGAAAACCTAGTAACTGGTTAAAATTCAAATAGGATGACTTCAGAGTGGGCTGGGGAGCTGGCTCAGTGCTCCCCACTGAGGAACCGGCCATCAAACCCGAGGGCCTGAGTTTACCCACCTGATGAAAGGAGAGATCTGACCCCCTCAAGTGGTCCTCTGACCACATGCCCCGCTAAAGGAAATGTAAAAAAGAAATGTCCCAGAAAAAGTAGCTGGCTAAAAAAAAGTTTTTTAGGCAACAGTTTACTGCATTTGGGCTAAATCTGAGCAATGGGTAATTTGACAAAAATTTGTAGATGTCTAAACATTAAGCAGTATTGGGCAAGGAATTGAGTTTTATTGTTGGAACTAAGGGAGAAATCAAATAAGTTTATGTATGCTGTTGTTTACATTTTGATCTTAATTACCAGTTTTCATTATACAACTTTCTAAATAGAAAGCATAAAAGATATTGCAAGTATTAGCTAAAGGTATGATATAGGTATTATTAGCATTGCAGAATTATTTCTTATAACATAACATTATGGTACCTGGTTTGGGGGTAATGGTTTATCAGTACCATGATGTCAGAACATAGCACTGCATATTTTATTTTCCTTAGTATATTTTTCTGAGATAAAAAAATACCTTTTGGACTTATCATTGTTAAGTTTTAAAAAATGTTTTATATATATGCATATATAAATATATATTTGTACATACTTCTATAATAAAGTAAAGAAATTTGTAAATTAGGAAAGTTGTATAGTGCAGGTGGAAAATTGTAAGTCTAGACAGATTATCGGAACTGAAGGGATAATAGGTTTCAAGCATGAGTTCCAGGTGCCACAGGCTGTTACTTTATGATTGTTGTTATTTTTAATCTTGGGGCCAGACCATATCCTGGCATGTAGAGGGGAGGTCCCATCCTATTCTATACTATCTTTAGAATTCTTTTGGTGACTTATAGTCCCATGAATGATGCCAGTGTACATACTGTAAGGTTGGGTGACTCTTCAAATAGGGTCAGCAACTAGTGATTGGCTTCTCACTGGGAGCGAAGGTGTTGTATGTGCTAGAAGGGGAGCTGTGTTCGTGGTCTGTCAGTCAGAGAATCCGGTGATACGTCTTAGGTGGTGGACTGTACTGATGTGGCTGTCAGCTTAGCAGAACCCAAAGAACACTGGGAAATACTGGAATTGTGTTTGTGGCTTTTGTGAGAAAGCCAGATGAATCAAGGCGGGGGACATCAAAGACAAGCAGGTCTTCTTCATATCCTGCAGCCTTCAGCATTTAAAGAATCATCCGTGAATGTTTCTCAGAAGGGTCTTTGATAAAAGAGCAGGGTTGAAAAAAAAATCCAGTTTCTTACTGATCCTTCTGTAGTTTATCCTAAAGATGAATTACGAGGAAAACAAATGAACTCATGGACTGCCTACCCAGCTCGTCCAACTCCTTTCTTTATTCGAGCTGTCAGCTGGAACGTTGTTTTGCACATTGCCTTGCAGCTCCGCCATGCTTACCCGAGTTCAGTGGACTCGGAACAGTTTCTGGACCAGAGCTGCTCTGTGCGCCCAGTTTGAGCAGTACTCTGTTAGAAAGACTTTGCCTTCTGACAGTCCACATATTGTCCATTTTAGAATTTTATCCTAGGATAGAGACAGAATTAGATAATGCAGATATTAGAATAGAGACAAAACTGGATAATGCAGTTAATTTTAAACAAACATGGTGGATAAGTAGGAAGACTTCTCAGAATTTCAGTTATTTGGAGAAGTGAAAACACAGGAGAGCATCAGTATTCTGCGTCCTTGGATTGTGCTAAGAATATGGTTCTTGTTGTGTTTGTTTGTGTGCAGATCCAGTCTTGCTGCAGCCAGCTTGGCCTCAAGCTTGCTATGTGGTAGAGATGACCTTTGAACTCTTTAAAATTTACATTTTTTGTATTTTGTGTGTCTGGGTGTTTTGCCTGCATGATTGTACACCATGCATGTGTCTGATGCTGAAGGAGGCCAGAAGAGAGTGTCAGATCCCTTGCAGTTGGAGTCACAGGCAGTTATGAGCCACCCCGTGGGCACTGGAAATCAAAGCCTGGTTCTCTGCAAAAGCAGCCAGTGTTCTTAACCACCGAGCAATCTTTCCAGCCCCTGACCTTTGAACTCTTGATCTTCTGCCTTCTATTTTCCCAAGTACTGGCTTTTGAGTAAAGAGAGTATTTTCAATCTAGTCTTTGAGCAACATTGTATTGAACTGCCTTGAATTGTATTCATTCAGATTTCCTTTTTATAAGAATATCATAAAGATAAATTGCACACTTAGCAGAAGGAGGGCCCCAGATTTGGGCCATCCTGGGTTACCAAAGCCAGTCCTGTCTCAAAAAACATCCCCCAAATAGGAGTAAAAGCACTAAAAGCATATGTAGAGCACTTGGTACGTGTGAGGCACTGTGGAAATAATGAGCATAAATAAAGCATGTAGCCTGAAAAATAGTAACAGAAGCAGATCAAAGCTTTGGAGTTTTGTTCCCTCAAAAGCGAGTTCCCAGAGCATGCCACAGTAAATATTCTCCATAGAGAAACACTTGCCCATGAAGACAGGAATTCTAATAGAGTATGTATATGATGCAAAAGACAAAGCTCCAGAGTTTAAAAGTTGGGAAGGGCATCCACTAAGGGAAGATGGATATTCTAGGTGAGGAGAATAATCTAAAATGGTTATAAGAATATTTTTATTGAAAATGGTTCATTATAAATATTTTTACACAATTACACTGTGTATTAAATGCAGACAAAGCACATATAAGCTAACTCTAGCCTTTATAATATTTATATGTGCAAGAGTTACCAGCAGTTGCTCTGTGACATTTGTGTGGCTTGTTTAAGGTGTTCTTGTGAGTGTGTACTGTCTACTTCCAGCTTGATCTGGGAAGTACTTCTACAGTCTTTGTCTGGCGTGTGCCCGGAGGGTTGCTTCAGATAGAACCTCAGCCATACAGTGAACTGTCTTCTGGGTCCTGCTTCAGGACAATTGCAGGGAGGTGTTCTATAGTCCCTTCTTGACCAGATCCAACTCAGTCCCAGAGGCCATTTTCTTAGAGCCCTCCTTGATTACACCAGCTGAAAACAATGTCTCTGCTCTCTTAAATCTAATTGTGTTTATATTCTTTAACCACTAATTTGGCAATTAATCATGTTAATTGCTTTGTGCCTTGTATCTATTATTGTCTTGACTTGTTATTTAAATTGCGTCTTGACTTTCGTAGTGTGATGTTTTTCTTCTGATTATAGTGCAGGATTCTTGAAAAGAGACGCCTTTCTATAACTCTGAGAAAGGTGATCTCCAAATTGTTTGTTCCAAGGGCTATGACCCAGACTTTATAGTGGGTAATTTATTAACAACTGAAGTTTCTTTCTCAGAGTTCTGGAGGCTGGGAAGTCTAAGGTCAGAATGCCACCAGAGTTAGTATCTCTTGAATGTCCATTCTTCAGAGATGGTGCTCTCTGTGCATCCTCTCATGACATAGGGCGAAGGAACAAGCAGGCTTTATCCAGCCTCTTTAATAAAGGAACTAATCTCATCCACAGTGACTTAGTTAGCTACTGTCTCTTAATATCAACACCTTGGGGGATTAGATTTTATTATATGAATTTTTGGAACTATATAAGCATTCAGATGATAGCATAGTCCAAACAACTTGGTTATAAATCTTAATACATGGATTTTATTTAATTATAAAATATATGTGTAGATTATAAATCACACAAAATCTGGATTAAAATGGAAAATAAAATAAGCAATACTTAAAATTTATATTATTTGTAATAGGGTATTTTCACCAAGCATACTTGGCAATGAAATCTAAAAAAATTATGGGGATACTAATGGTACTTACCTAGAATTTTCTTTTTTTCTTAAAATTTTTATTATTTAAATGAATTTTATACATCAAATATATTAATAATATTGTGTATTTTGAAAATAAAATAATACATAAAAATTTGTTCAACTTTTATGTTCATATCCTTCCATATGCTAAAAATATCATTAATGAATATTTAATACTATCCATAACTGAGGATCCTGTATCTAATGTTGAATACTAAGTTGTTTCAAAACGTGCAAAATATTCTTTGGGAATTAAGCATAGTAAAAGAGCATAAAATATTAAAAATGAGTCATTAAGAAATATATTCAAAAGTCCTTATATGATACCATCTGACACAGTGAGAGAGTATTTAAAATTCATTATATATCTGTGTATATTGTCTAACTATAAGCTTACTTAACAAAGATTATCAGTGTTTCTAGAAGAGAAATTATTTTATCAGTAAGTATATTTTTAAAATTTCAAAGTAGCAAAAGCTCTTTGAAGTTAAACTTTAAGGAAATGCTAATTTCAAGCACAGTGAGAAAAATTATCAATAATATTTCCATGATGATTGCAGAACATGATTTTAATATTTTCAATTGTTAATAATTTAACAAAGAGAATAATTATTTTAAGATATATTTCATTGTTATATCTCCCTTTTCATTTCTGATTTTATTAATTTGAATACTGTTTCTGTGCCCTCTGGTTAGTTTGGCTAAGAGTTTATCTATCTTGTTGATTTTCTCAAAGAACCAGCTCCTGGTTTTGTTGAGTATTTATATAGTTCTTTTTGTTTCTATTTGGTTGATTTCAGCCCTGAGTTTGATTCTTTCCCGCTGTGTACTCCTCTTGGGTGTTTTTGCTTCTTTTGTTCTAGAGCTTTTAGGTGTGTTGTCAAGCTGCTAGTGTAAGCTCTCTCCAGCATTTTCTTTTTGGAGGCACTCAGAGCGATGAGTTTTCCTCTTACCACTGCTTTCATTGTGTCCCATAACTTTTGGTATAATGTGTTTTCATTTTCATTAAATTCTAAAAAGCTTTTAATTTTTTTCTTTTTTTCTTCCTTGATCAAGTTATCATTGAGTAGAGCGTTGTTCAACTTCCATATGTATGTGGGATTTTCATTGTTTTGTTGGTATTGAAGACCAGCCTTAGTCCATGGTGCTCTGATGGGGTGCATGGGATTATTTCAATCTTCTTGCATCTGTTGAGGCCTGTTTTGTGACTGATTATATGGTCAGTTTTAGAGAAGGTACCATGAGGTGCTGAGAAGAAGGTATATTCTTTTGCTCTAGGATAATACGTTCTATAAATATCTGTTAAATCCATTTGTTTCATAACTTCTGTAAGTTTCACTGTGTCTCTGTTTAGTTTCTGTTTCCAGGATCTGTCCATTGATGAGAGTAGGGTGTTGAAGCCTCCACTATTATTGTATGGGATAAGATGTGTGCTTTGAGCTTTAGTAAAGTTTCTTTTATAAATGTGGGTGCCCTTGCATTTGGGGCATAGGTGTTCAGAATTGAGAGTTCATCTTGGTAGATTTTTTTTCTTTGACCAGTATGAACTGTCTTTCCTTATCCTTTTTGATAACTTTTGGTTGAAAATCATTTTTTTTTTTTTTTTTGATATTAGAATGGCTGCTCCAGCTTGTTTCTTGGGACCATTTGAATGGAAAATTGTTTTCCAACCTTTTGCTCTGAGTTAGTGTCTGTCTTTGTCACTAAGGTGCATTTCCTGTGTACAGCAAAATGCTGGGTCCTGTTTACGTATCCAGTCTGTTAGTCTATGTCTTTTTATTGGGGGAATTGAGTCCATTGATGTTAAGAGATATTAAGGAAAAGTGATTGTACTTCCTGTTATTTTTATTGTTAGAGGTGGAATCATGTTTGTGTGACTATCTTCTTTTGGGTTTGTTGTAAGATTACTTTCTTGCTTTTTTCTAGGGCGTAATTTCCATCCTTGTGTTAGTGTTTTCCATTAATTATCCTTTGTAGGGGCTGGATTTATGGAAATATATTGTGTAAATTTGGTTTTGTCAAGGAATATCTTGTTTTCTCTGTCTATAGTAATTGAGAGTTTTGCTGGGTATAGTAGCATAGGCTGGCATTTGCGTTCTCTTAGGGTCTGTGTGACATCTACCCAGGATCTTCTAGCTTTCATAGTCTCTGGTGGGAAGTCTGGTGTAATTCTGATAGGTCTATCTCTTTTTGTTACTTGACCTTTTCCCCTTACTAATTTTAATAGTCTTTCTTTGTTTAGTGCATTTGGTGTTTTGATTATTATGTGTCAGGAGGAATTTCTTTAATGGTCCAGTCTATTTGGAGTTCTGTAGGCTTATTTATTGTATGTTCATGGGCATCTCTTTCTTTAGGTTAGGGAAGTTTTCTTCTATAATTTTGTTGAAGATATTTACTGGCCCTTTAAGTTGACAATCTTCACTCTTTTCTATACCTTTTATCCTTAGGTTTTGTCTTCTCATTGTGTCCTTGATTTTCTGGATGTTTTTGGTTAGTAGCTTTTTGCATTTTCTTTGACTGTTATGACAATGTTTTCTATGGTATCTTCTGTACCTGAGATTCTCTCTTCTATCTCTTGTATTCTGTTGGTGATCTATGACTCCTGGTCTCTTTGTTAGGCTTTCTATTTCTAGGTTCGTCTCGCTTTGTGATTTCTTTATTGTTTTATTTCCATTTTTAGGTCTTGGATGGTTTTGTTCATTTCCTTTGCCTGCTTGATTGTGTTTTCCTGTAATTCTTTAAGGGATTTTCCTCTTTAAGGGCTTCTAGCTGTGTTCTGTATTTCTTTAAGGGAGTTGTTTATGTCCTTCTTAAAGTCTTCTATCATAATCATGAGAAGTGATTTTATATCCAAATCTTGTTTTCATGGTGTGATGGAGTTTCCAGGACTTACTACGGGGGGTTGGGGAAATTGGGTTCTGATGATGTCAAGTAATCTTGGTTTCTATTGCTTATGTTCTTATTCTTGCCTCCCACCATCTGATTATCTCTAGTGCTACCTGCCTTAGTTATATCTAACTGGAGCCTGTCCTTCCTGTGATCCTGGTTGTGTCACAAGTCCTCAGAGTTCAGGTGTTTCTGTGATCCTGTGATTCTGGGGTCCTGTGATCCTGAGATCCTGGGTGTGTCAGAGCTTCTGGGAGTCAAGCTGCCTCTGGGACTCAGATCTTAGTGTGACCAAGCTCCTGGGATCCTGGGATCCTTTGATTCTGTGATTCTGGGCGTGTTAAAGCACCTTGGAGTGGAGCTTCTTCTGCGTGTTGTGAGACTGGTTGCAGAGTTAGTGCCCAAGGTCTGCTCTGGGTACCTCTAATCCTATGATCCTGGGTGTGTGAGGGCATCTGGGAGTGGAGCTTTCTCTGGCTGTTGGGGGGACTGACTGCGGAGTTCTATCTCTAGCATTTTCTATACCTGCTTGTCATATGGTGTTCAACAAATGGTTCACAAATTTCTTGTGAACTTTCTAGTTCCATGTGAGTTAAAAAGAGTTCTATTGCAGAGGAATGAAATACACAAGAACATTGTTTCAAAATGATTTATTATCATTGAAAATGAAAATATGAACTTATGTGTGTGTGAGGTTGTTGTGCTAATCCAGTGACTATAGAAAATCCAGTGCAAGGGAGTTAGACAGACATGTGAAATGTATTTACATTCAGTAGATACTGAAATATGGCCATCTTGAACATCTAAGTCAAGAAGTAAGATGTTGAGCTCAGTGGGTAGGGGACTTACTTGAAAGCCTGAGGGCCTGAGTCTGGATTCCAGCACCCAGGAAAAGGTTGGGTGCCACTTCACATGTGCCTGTAACTCCAGTGTCTTGTGTGATTGGTTGGACAGAGAAAGATCACTGAGGTTTATGATCACAGCTTAGTTCCAGGTAAAACAAGAGACCCTGTCTCAAAGGAATAAGTTGGACACTGATAGAGCAGGACAGTGGATGCTCTCCTCTGGCCTCTCTACTCCCATGCTTACACACCACACACTACTTAGACCCCCCCCCACACCCCAACACACTCCACCTTCACCTACCCTTACCCCCCTCACATATATCATACACACACACATACTCACCTCACACCCAAAGCATACATACATACTACTCACTTACACACAAACACCCCCCCCCACATAACCACACATACCACACTCTTACACACACCACTTACACATACCACCACACATATACCACACAAACACCACATATAACCACACACACATACATACACACACACCATATGTAACAACATACACACCACACTATTACACCCACCCCACTGAAGTGGAAACTTAAGGGTTCTTGGGGAAGTTGGTTGGATGGTGCTTTGCTGGGGCAAACATGTGAAGGAATATTTCATTAAAGTGGTCACAGGTGTGAAAGACTAAGGCAGACTGTGAAGGAACGTTTCACTGAAGCAGACACAGGAGAGAGGATGCTCTGCTAAAGCAAGCACGTGAAAAGACATGTGATCAGAGAATCTTTGTTTGGTCTGTCTTACACTGAGTAGTTGAGCTGCATTTGTGGGGACTCCAAAGAGAGAAATGAATAAAAAAACTTCTGGTGGTGTGTTCCGTGGACTTGGGCTGATTGGCAGAATGATGTCAGCTGAGACAGATGCATATGCTGAGGAAAGACCCGTCTGCAGACAGTGATGGAGGCTGAGCTTGACTGGCTTATAGAGCTAGCTGTACAACACCTGCGAGTCTTGTGTCTTCCCTGTTTCCCTGAGAGAGGCACAGCCCAGAACTTCTGGCGCCCCTCCAGGTCCCTTGTGCTGACTCAAGCTGAGGCTGAGGCATGACTGTCGCTGCTAGGTATTGTCATTGCTGCTGATTTGTGTTTGCTATCCTGACACTACCAAAATGGACGTCTGGTGTATGTGTGAAGTGTTTGCTAGTGGATCAAGCTGCTGCTGCCTGCTGACCTGAACTGAACTGCCAATTTCCAGACAACACAGATGGGAGTTGCTCCAAAGAACTTTTCTAAAAAGGTCTGCTTCCCCTTCCCTTCCCACTCCCACCCTATATCCTTTTTTCTCCACGATCTCTAGTGGGTAGTGGACTGCAAGGGAAGCTAAAGCATTTAAGAACCATCAGTAAAAAACACACCACACATAACATAACCACCCCCCCATACCCCTCCCCGCACACAGTGTCAGCATCCTAGAAGTCTTCTGTGCGTTCCTTCCCACTTGCCTTTTATTCTTTCCCATAGTTAAACCATTTTGGTTTTCATCATAAATACTTTTGTCAGTCAGCACACAGATGTTACTTTTTATGATTTTGACTTTTACATAATAGAACCATATAGTATACATTCTTTTATTCAGTGAAAGTAATGTTTTTTATAGCTATATAATTTTTTTCATTATTTCTTAACTTATTTATCTATCCTTTAGCCAATAGACATCTTGTATTGTGTTTGGAATTGCGTTTAAATTGTTCCATTTGGGACTATTTAAAGAATGCTCCTGACATTTTCTCTCATTGAGTCTTTTACTATAAACATGATTCCTCTGTCTTATTCTCCTTTTTATACAGTAATAGGTTTCTGAATAAAGATCTTACACACCTTTTGTGATAAATAAATCTATACTTGATCGTTTTATATTTATTTACTTTTGTGCTGTGCTGGGGATTAACCCCACGCCACTGCACACACTAGGTGGACATTTTACCCTATGTGCTACTATTTTTAGTGGGATCTTCGTAGAAGTTTGATTCATGATTATTGATGGTGTAAATAAATATCGTTGATTTTTTTCCCCTAGGTCTTTGCCACTCAACTTTGCTCAGCTTGTATGTTAACTCCAGGAGTGCACCTGAAGACCTAAAAGCATTTTACATGCAGATATTATCTCCAAACAATAAAGTGTGACTTTTCTTTTCCAGCCTTTGGCCTCTCTTTCCCCCATGTCTTTCTGTCTCCCTCGTACAATGGAGAATGACATTATGGAGGGCAGACGTCTGTGTCTCCTTCTCAGAGGAGGCGAGTAGTTTGCTATTAAGTTTGAGGCTAGTGTAGATTTGTCTTTTTGTAGGGGCCTCTTTATGATATGAAGTTCTTCCTTTCATTTGTGGTTTACAGAGACTTTTGACAATTGTGGGTATCTGATTTTATCACCTGCTCTGTCATTGGTTACTCACCTTCCTCTTACCATGCTAGCAGTGAAGTCCCTGACACAGTAAAGAGGACTAGCAGTCAGGGAGCTTAGCATCTTTCTGGAGACACTAAAGGACTTTTCCTTTGTCTTAGTTTAGGTTTCTCTTGCTTCAAAGAAACTCCATGGCCAAACAGCAGGTTGGGGAGGAAAGGGTTTATTCAGCTTACACTTCCAGGTTGTTGTTTCATCACCAGAGGAAGTCAGGACAGGAACTCAAACAGGGCAGGAACCTGGAGGTAGGAGCTGATCAGAGGCCATGGAAGGGTGCAGCATTCTGACTTGTTTACCATGGCTTGCTCAGCCTGCTTTCTTATAGAGCTCAGGACCAACAGCAGAGGGATGGCATAATGTACTGGGTTCTCCTCATCAATCAGTAATTGAGAAAATGCCTACAGCTGGATCTTACGGAGGCATTTCCTCAAGGGACGCTCCTTTCTCTCTGTAGACTCAGAGGTCGTGTCAAGTTGACATAAAACCCATAGAACCACCCACTACACTCTTTCTTGTTATCTTTTTTGTTTGTTTGCTTTTGTTTTTGAGACAGTCCGGGCTGTCCTGGAACTCAATATGTATATCAGGCTGGCCTTGAATTTACAGAGACAGAGATCCAACCTCCTCTGCTTCTGAGTGCTAGGATTAAAGGTCTGTGCCACCATGTACTCCCTTGTTATAGATTAAGAGTAGTATTTGAGCCCAAAATTCCTACTAGAATCACATTGTAATTTAAATTAAATTTGTCAGAGGAATACTAACCAATATTCTAAGGTAGAATTGAAATCTATCTTTTATTAATGGATATACTACATAGAAGTTGGGAATAACAGTTGAAGCCACGTGAACTGATAATATGTTTTCTTGACTATTTTAATTTTGTGATTTTTAAAAAAACATTCTTGGATGATTCAACTATTTTGGTAATGGTTATTTGGTATTCTATTCTAGGAATTAAACACATCATTTTCTAGTAGATTCTAGAAATAGTTTTTAGATTTTAGTGATACAGAGAGATACATGTGATATATCAAAATCATGTTTTCAAGCAGATCGTCCCATCTCCCTGGAGAACAGTGTAAAAGATTGCTATACAATAATCTTGCTGCTTTCTTTTGTTATAATCGATGTATTTCCTTTGAAGGGGAGTAATACTTCGCCTTGCTTGGTTTGATTTAATTGGCTGTATGGGCAGTAATTGCATTAAAGGCCTGAGTCCAATGGTTTGATTGCCTTTGCATTTTGCAGATAATTTAGGTAGATGTTAAGATGTCAGTCAGTCTGGATGACTTGACCATTTGGAAACCAATTTAGTTTGAGTAAAGTTGTTGATGCCCGCTTTAATGCAGAAAAAAAAAAAAACCCTTTCATTCTATAAAGTGAATATGTGGTGAATATCAATTACTCATGCATCATGTGACTCAAGTTATTTACAAGGCAATTATTGGTCTTGAGCCTATTCTATTTCACTGTCACCTGTTACTTGAGGTTGCCAAAGCTGAAGGCTTCCGTCTTAACGGATGTTCCGTGTTGTTGGTGCAGCACAAACGTCATTATCAGGAAAACAGGAAGCTATGTAGGGAACATGCCAAATGGTGAATTAATAGTCAGGGTAAAGGAAGCTGACGCACTTTCAGGGAAGGAACCCTGAATTCATCTACTTGGTTCTTTTTAGGTGGCTGAAAAACAGAAATGGCAAACTCACTACTTTTTTCAGCCCATATTGAGTTAAGTAGGTTTAGCCTTAAGCCTGAAAGCATGGTTTCTTGTATTTTGCATTGTCTTAAAAATGTTGATGTTATAAAGACTGTGAGATGTTTGCATGGAACTTGATTAATATACATTAGTGTTTGGCTGACTAAAGTCTTGTAAAATTGACCATTTTCTATGTTTATATAGAAAACTTACTGATTTGAATCATATGTCAATAACTAGGAGTAGATAATTTAAAGAGGAAACAAAAATGACTTTTTACTACTTTTTGGATACTCATGAATAGCCTGCTAAATGAATTAAGAGTATCGGCAGTGCAGGTCCCAAGAATCAAGTATCAAGGACATCCTTTTCTTCTATGTCATTGGTTGATGTGTGCACAGACAGTTCTTATACATATTTATAAATGATCTCCATTAATGCACATTATAGAACTTTCTATTATTAATTATTTGGTTAGCATACAGAGTAGTGGATTTTGTTGTAATACTGTCATACATATATATATATTTTAAGTGAAAAGTTCCATCTGTGTACGTGTATGGGTGCACACATCTGTATATTTGTGGGTGCAAGCATGCCACACTGCATGTGGAAGTTACAGGACAACCTTCAAGAGTTGGATTTCTCCTTGTCTATGTTCAGTCAGGCTGGCAGGCTTTGTGACGAGTGCCTTCCCCTCTCTGCTATCTTGTCAGCCCTCATACATGTGTGGTATTACTCTTGGTTCTCATCTCCCTTTCTCTCACTCTCCTTGACAGGATGGCACATCCATTCAGCAAAGCACTCTCTTTCTCTCTCTCTGAGAGACAGGATCTCTCTGTGTGTAGTTCTGGCTGTTCCAGAACTTCAAACTCAACAGAATTCCACCTGTCTCTGACTCCCAAATACTCAGATTAAAGACTGGCTCATTCAGCAAGCCCTTATCTGTGTATACGCTGCTTAGAGTGCCCACTTATTATACACCGTGCCTTTCCTGTACACAATTTTTATTCCCGGTGGCCTCGCTGGGTATCCATGAGACCAGCATGCTTCAGTGACAAGTTTTGAGTTGTGATTAATTGTATGCACTAAAGTTTCCTCTGTGCTAGGTGCCTGGCACTATACTCGACATACTCCTTTTCTCTTTAAAATGTGCATAACAGTTATCAGTACCAAAGTCTTACAACTGGATTGAGAAAACAAGCCACAGTTTGAAAACTGATACATAACAACTTTAGAAGTTATGTAAGGGGAGGGTACATGAAGCTTATGCTGAACATTTTTTAGTGTAAATTGTTAAATGCAGAAGTTTCCATAATAAAGTGTTAGTAGAACAAACTACTTTTGATGCTATCAAGAATTCCTATTTGAGGGCTGGTGGATGTTTCAGTAGGTAATGGCTTGACAGGAGTTTAGTCCCTGTGGCTCACATGGTAGAAGAAAGATTTGACTCACAGTTTGTCCTCTGACTTTACACGTGTGTCATGGCATGGCTGAGAGCCTGTGCATGGCTGCACATACAATAGAACAACGTAATTATATGTAAAAATTGCATTCTCAGTTGATATTCTTACTTTTGGATTTGTAGAATTGGTCTATCTTGGTTTTCCCATGTTAAACTTCAAAACGGCACATTTTCAGTTTTTGAAGATGATTTAAAATGGGTAAAAGATACATTCTTACAGCATTGGTCTTTATCCCAAACCACTCTTCCTTTTGCCACAGCTGGCTTTAGTGCATTGTCTGCTTCATTAATTTTAATTTAGAAAAGTTTTACTGAGCATTGTTCTGGGTAGTAGGAACACCAGGCAGATAGACAGCCAAAATCTATAGTCTGTTAGTACTTCAGTTTCCAGCGAGGGAGGAAGCAGTAAGGAGGTAACAAATGCATCAAGACCAAGCATCATAGGTGATATGGAGAATTAAAAAACAAAAACAAAACAAAACAAAACAAAACAAAACACCTCCAAAAGCAAAAAACAAGTCCTAGAATCCTGGGTGCTGCTTCACAAAGGAAAATCAAGGGAGAAAATCCTCTGGAGGAGATGAAATCAAAGCCCGAGTAATGCAGAGGGCCAAGCAAAGTCCTGGGAAGAGCCCCTGCAAAGGCTCAGAAGCAAGAACAGGCTGATGCACCGAGGGAGAAATGTGGCCACTGATGGGTCACAGTGAGCAGGGTGAGCGCCTCAGGAGATGGTGATCAGGAAGCAAGACTGATGGCTCAGGGTCCTGCAACTGAGTTGTTTTTTTCCACTAGACACAAAGGAGGATTTAATCAGAAGAGTCTTAGTATTGAACCAAGTCTGTGTTTTTAAAAGGTTGCTGCCTCTGTGTAGAGCAGAGAACATGGGAGATAAATGAGGAAGTTGGGCATGGTGGCACCAACACGGCACTCACCTGGAGTTCCTGCACTGACTTCCCATGGATGTTTTATTCAGTTAAGAGGTCAGGGCTGTCTGTGCAGTTGAAGCTCTGGCTTGTAAGGACCTGAGATACCTTACAAAATCAATACATATGAGAAGCAGAGGCCATTGTCAAGCCTCATAAAGCAAGCCATAGATTTCTAAAACCCCCAAATGTTGAGACCTGGCTGACTGACTCATTCCCCTCTTTTGCATTTGCATTTTATCTGAAATCAAGTACCATGCTTTGTGCTTTCCTGCA	ATGAGAAGCAGAGGCCATTGTCAAGCCTCATAAAGCAAGCCATAGATTTCTAAAACCCCCAAATGTTGAGACCTGGCTGACTGACTCATTCCCCTCTTTTGCATTTGCATTTTATCTGAAATCAAGTACCATGCTTTGTGCTTTCCTGCA	GATGAATGGTATGGTGTGCCAGATCTAGAGAAAGCATCGTACCTTTGGAGAAAGAAAGAAAACCATCTGCCACTAGAAAAAGGCCAAAA	GTAGGCTTTTTTTTTTGTATGAACAGAGTGAAAGCTAAGAATCTATGTTTAAAATATGACCATAAAATTTCCTTGTTTTTGTAGTTCTTGGCACCAAGGATTAGAGACCTGTTTTGGATGATATACATGGTTTTAAAAGTCAAGCTACACTTCTATGCAAGAGATACTTGAAGCACTTGGGGTTTGTTGTTAGAAGGCATAGACATTTTCTTACAAGATATATAATTTATCTCAGATCAAGGCTCATTTATTGTCTTGGACTCCATGAGCAGTCATGGCTTTCATTTTCTTCATTAATTCTTTTATGTATAAAAATTACTTTTTATTTACGTTATTAAGTGTCATAAATATGGGGGACTTTCAATTTTGTTCTTAAAAAATCTTATTTTTCCCTCCCCTGGGTTGCTGAAGCTGTACATCATTGACTCCTGGACCCAACTGTGACCGCTTCAAACTGCACATCCCGTACGCTGGGGAGACGTTAAAATGTGAGTAGGTGGTGACCACCAACGATTGCAAGTTGTGCTTTAGATTTTACTTCTGGCTGTTCAGAGCAATCTCTGATCCTGTCTACTAACAGTTACTGCTATGTTATCTGCCATCCGGTCCTGGTTCGGTAGCTAGCTCAATTTAGGTTGTAGAGGAATAGGCCTGTGCAGAAACATAGTAGTGCATATGTATGTATTTTTTTCTTAGAGGTAGCTCTAAGATAATATCCCATAAAGAGGCTTATTGCTTTGTGCCTGCAAGATGGTTCAGTGAGTGGGTAAGGACACCTCCCACCAATCCTGACAACCTGAGTTCCATTCCTGGACCCAGAGGAAGAAGAGAACTGAATCTTGTATATTGTCTTCTGATTTCCACATGTGTGATGTGCCCTGCACTCAATAAAGTAAAAAAAAAAAAAAAAAAAAAAAGTAAGAATGAAAAAAGATGTACCACTTAAAATGCCTACTTAGTAATAGTTTTTTTTAAGGTAGGAATGGCTAATATCCCCACTGCTGTCAAAACCCATTGTTAGCCCTTACTCTAGTGTTCTGGGCATGGGGTATGTGAACAAGAGTTAGAAATGTTAATGGCCTGCAAGGACCAGAGTGATAATATAAGTAAGGAAAGCAGATGGAGTATGGCAGATTCTTAGAACACACAGTCTCTGTGGAAACTCCTTCTATTGACTCAGAGAGTGGAAGTCAGCCATTTTACATCTTTTTTTTTTTTTAAATCAGTTTTAAATGTTGTCTATCTTTCCAAAATTAAGGATATTTGTTATTCAGGTAAATTGAGTCTGTGTAAAGAGTAGCCTGAGTTTTTGCACTGTGGGCTTCCATCACTGCCTGGATGGTGTACGAGGTACATGCTTGGGCTGCAGGCCAGCATCCATAGCATCTGTCTATGCTGTATTAGCCCTTCTCTGTCACCATCACAGCACTGAACCTCTTGCCTACTGTGAAAGTGATAATAGCTTTGCTTTGTTAGTGTCAGTAATTGCACTTGGCATTTTCTTTCTTAAACCTAGCCTTGTGAACAGGGTATTAAAATCTACCTATTTGTAAAAAAGAGGAATAAAAAATGTGGTTATTAAAGATCAGATGGATGGATGAGGGAGATGGCACAAGCCATACTGTGCTTTCAAGGTAAAAGGACCTGGGTTTAATCCCCAAATTTACACAGAGAAAGGCTTGGCAGGGGCAGATGCTTATAATTCCAGTGTGGGGACACAGAGACAAGAAGGTACCTGGGGCTTAGGATGAACACACACACACACACACACACACACACACACACACACACACACACAATATGATGGGTGGAATGGGTAGATAAACTCTTTTTGGAGTAGTGACTGTGTGTTTTACCATCATTAACTGGGAGGTACCACATCTCGATACTCTCTAGATTGCTTTGTATTAATTTACCAAGTGCAACGTTAAATGAGACATTCAGTCCAAGGTCATTTGTTACCCTTGCATTATTAGACCATTCTCAGGAAACCACAAAAGTACAAAATAGTGACAGGATTAGATTGCTACTTTTTTTTTTTTTCCAAAAAGAAATTACTAACTAAATTGAACAGAAATGATCCAAGTAAGTCACTGGTAGATGAAGTGGAGATAGTGCTGAGGTTACACACAGAAGGAAGCACTGTCCCATGTTTCCCCCTCCTACTCCTTTTTTCTGAGTAAACCATTATAGTTTTAAGAAATGGTTTCAGTTTAGTTCTTTTGAGGATTCCCAGTTCTCTCAGTACTACACTGCCTCTTTCCTGACTGGCCAGCTATAGATGTTATCTTTTGACTTCCTGCCCTCTTATAGGGGCATCAGCCTATTTTCACCATCCCCCTTACCTCTCTCTTCCTCTTTAATAAAACCACATCACTGCTATTGGTTCCCGAGTTCTTTACCTTGTAGCTTAAACCTTTGTTCTTTTTTCTTGTGCTGGGGATCAAATTTCAGGGCCTTACAAAGGTTAGAGACAAACTTTCCCAAGGAACAAGTCCATGACAACCCCTTCCATACCTCCCCTCCAGGGTCACTTTTAACACTGTATCATACAATTCAATGAACAGTCCCCCAGAGTTCTTGATAAGTGCATGACTCAGCTTTGTTATCAGCTAGGACGATCTCTGTGCAGTCGTGATGGATATTTCATCTATCTGGAGTCCTATGAACCACAGATAATGTCTTTTGGCTTCACACTTCACAGGATAAGATTAGCCTCTGCTTCTTTCTTTTTCTCTTGCATTTTCCTGCACTGTTTTTATGTGTCTTCTGTTTTCCCCTTTGCATTCTTAAGATTAATAATTTGTTGTCTATAATTGTTTCCAGGGCATTGTTCATAAATTACACAGTGGCTTGATAGGCCTGCTTCTGCATTAAATATCATTAGATTTTACCTTCTTTTGTGGGCCTAATAGTAACAATTCTGTACATTACTGGATGGTTTTTTAGGAAACTGGCTACTTGCTTAGGTTATTGGAAACCAGGCTCAAATAACTTCCCCAGATTTTTGTTCTTCTCTCTTCTGTATCTTGGCCCAACATTTTTTTATTACCTCCATTAAAATTAGGTATCTTTCTTAAGGTCTTTCTTCCTTTTTGTTTCCCTTTCAGATATCTTGTTCTTACTGTATGACTGCAGTATCTGTTACAGTCTTTCAAATAACAAAAATTGGAGATCTAAAATACTTCTGGGACCAATGAGATGATTCAGCAGTTAAAGGTGCTTGCTGACAAGCCTAACAACCTGAATTCAATCCCTGCAATCTACCTGGTTAGAAGGAGAGAACTGTTCTAGTTTCCTTTCGATTGCTGTGATAAAACACTGTGACCAAAGCCTTCCTGGATCAGTTAATAATCAAGACAGTCCTCTACAGGCATGCACACAGGCCAGTCTCCTTCTAGGCAATTCCTCAGCCAAGGCTCCTCTCAGATGACTCTAGGGTGCAATTAAAACTAGCCAAGAGGTTGAAGAGATGGCTCAGCAGTTAAGAAAACAAACTGTTTTGTTCTTGTAGAGAACCCTGAGTTTGGTCCCTAGAACCCATGTCAGGCAGCACACAGCTGTCTGCAAGTTCAGTTCCATGAGATCTGATCCTTTCTTCTGGACTGTGAAGGCACCTGCATGTACATATACATGCACATGTATAGTTGCAATTGAAAATAAAAATCTTTGAACAATAAGATTAAATAAAATCCCTGCTAACCAGTTCAAGAACTGAGTCCCATGAGTTGTCCTCTGACCTCCAGATGCGTGCCTTGTATACACATCATCACACACAAACCATCACAGGCACACACACACACACACACACACACACACACACACACACACACACAAATAAATGAATGAATGAATAAATAAATGTAACAATTGTAAAAATTAAAAAAAAATTTTTTTTGCCACCATTATTTTTATATCCACTTGGAGCATCATATTTTATATTATCATTTTTCTTCCTGTTATTCTATAATACTGCAGCTGGTTAATACAGTCCTCATGTTATGGTGACCCCCAACCATAAAATTATTTTCATTGCTACTTTGTAACTGTAATTTTGCTACATAATGTGTTTTGTGATGGTCTTAGGTGAACCCTATGAAAGAATGGTTCATCTTCCCAAAGGTTGAGCGAGACTATCAGATAGAGAGTTGCTGATCTATAAGCTTCCCTCAAATAAGTGTGGGATACATACTTGGCCATTGTCAGACAGGGAGGTGTGTGGACTCTTTCCTGAAGAACTTTTAATTAATCTTCCTGCTTATAGTCCTATGCCTCCTCCTCTCATCTCCTCACTGTGTATATGGAAGGACAATGGCTTCTCTGTGATCAGCTGTGTCCTGCTTACATTCCTGTGAGACATACAGAGCACCCTGTCCTGTCAAGCACCAGCTCTGAGATTACAGATGTATACTGTTGTATCTGGCTTTTTAATGTACATTGTTCTGGTGTTTCAAGTTCAATCCTCATGCTTGAGTGGCAATCACTTTATTAAGTGAGCCATTTTTCAAGCTCCTCCTTTCTGAAATTCTGTAGAAAACCTTCTGAAGGATGTTGGTGATGTCCTTAGGTTTAGTGTTAGAACCAGGGTGTGGCAGTAGGTACAGAGCTGGGGATTTACTTGAAAAGACGGTATCACGAATAAGTTCCTTCCAGACTTTAGAAAGGTACGGAGTTTAAGGTGCCATTTACCTGTTGCCTTAAAAACTCTTCTACTGGTCGGTGCCACCCCTGCACCATCTTGGGTGCCAACTCAGCAGGCCCTAGCATACCCAGGATCTTAGAATCACTGGTGAGTGGAATGCAACATCTGTTCCAAAAAATCCTGGAGGGTCTTGTGCCAGCAGGAACAGGGACAAAGGAAACCCACTCAACCAGTGGCTGGGGTTCATTCAGGTTGGTGCCAGCCCCGCACCATCTTGGCTGTGAACTTGGCAGGTCCTAGCACACCCAGGATTTTGGGATCACTGAGACCAGTCTGTGCAGGAGAGCATATGGGCAGCAGAAGCAGCAGAACTTCTGGGACAGGGTCCCTTCAGATCTTCATCCTCAGCCAGGAGGCAGAGCTGAGACCCAGACCCCTGGGAACCTTCCCTACCAGAGGAGAGTCGGTCTCCAGGGAGGGTTCTGACCCCAGGACTCAGGAAGTGGATCTGAGCTCCAGACTTCTGTGCATCTTCCCTACAGGAGGAGCTAGAGAAAGTACCCAAGAAGCTGAAGGGGTCTGCAACCCTATAAGTGGAAAAACAATATGAACTAACCAGTACCCCCAGAGCTCGTGTCTCTAGCTGCATATGTAGCAGAAGATGGCCCAGTCAGCCATCATTGGGAAGAGAGGCCCCTCGGTCTTGCAAACTTTATATGCCTCAGTACAGGGGAATGCCAAGGCCAAGAAGTGGGAGTGAGTGGGTAGGGGAGCAGGGCGGGGGAAGGGTATAGGGGCCTTTGGTGATAGCATTTGAAATGTAAATAAAGAAAAAAAATCTAATAAAACAAAGAAAAAAAAAGAGAGTTTGCTTGCAGAGAGTGCTCTGACCACTGGGACTCAGGAGAGAGGTAGACTCCCAGGAGTGCTGACAGAGGCTAGATAATCAGAGGAGGAACAAGCTCCAGCCAGAGACAAGTAGAATATCTAACACCAGAGGTTACCAGATGGCAAAAGGCAAACGTAACAATCTTACTAACAGAAACCAAGACCACTCGCCATCATCAGAACTCACTACACCCACCACAGCGAGTCCTGGATACCTTAACACACCCAAAAAGCAAAATTCGGATTTAAAATCATATCTCATGATGCTGGTAGAAGATTTTAAGAAGGGCATTAATAACTCACTTAAAGAAATACAGGAGAGCACTGCTAAACAGATAGAAGTCCTTAAAGAATTACAGGAAAACACTGCTAAACAGGTAGAATTCCTTAAAGAGGAAACACAAAAATTCTTTAAAGAGTTACAGGAAAACACAACCAAACAGGTGATGGAATTGAACAAACCTATCCAAGATCTAAAAATGGAAGTAGAAACAATGAAGAAAACCTAAAGGGAGACAACTCTGGAGATAGAAACCCTAGGAAAGAAATCAGGAACCATAGATGCGAGCATCAGCAACAGAATATAAGAGATGGAAGAGAGAATCTCAGGTGCAGAAGATTCCATAGAGAACATGGACACAACAATCAAAGAAAATGCAAAATCCAAAAAGATGCTAACCCAAAACATCCAGGAAATCCAGGACACAATAAGAAGACCAAACCTAAGGATAATAGGTATAGATGAGAATGAATTATCTTCAACAAAATTGTAGAAGAAAACTTCCCTAACCTAAAGAAAGATATGCCCATGAACATACTAGAAGCCTACAGAACTCCAAATAGACTGGATCAGAAAAAAAATTCCTCCCGACACATAATAATCAGAACAATAAATAAATAAAGATAGAATATTAAAAGCAGTAAGGGAAAAAGGTCAAGTAACAAATAAAGGCAGACCTATTAGAATTACACCAGACTTCTCACCAGAGACTATGAAAGCAAGAAGATCCTGGACAGATGTTATATAGACCCTAAGAGAACACAAATGCCAACCCAGGCTACTATACCCAGCAAAACTCTCAATTACCATAGATGGAGAAACCAAAGTATTCCATAACAAAACCAAATTCACACAATATCTTTCCACAAATCCAGCCCTTCAAAGGATAGTAAAGGGACAACACCAACACAAGGAGTGAAACCACGCCCTAGAAAAAGCAAGAAAGTAGTCCTTCAACAATCCTAAAAGAAGAGAGCCGCAAGAACAGAACCCCAACTCTAACAACAAAAATAACAGGAAGCAACAATTTCTTTTCCTTAATATCTTGTAATATCAATGGACTAAGCTCTCTAATAAAAAGACATAGACTAACAGACTGGCTACATAAACAGGACCCAACTTTTTCTGCTTACAGGAAACCCACCTCAGGGAAAAAGACAGACACTACCTCAGAATGAAAGACTGGAAAACAATTTTCCAAGCAAATGGTCCCAAGAAACAAGCTGAAGTAGCCATTCTAATATCGAATAAAATCGACTTCCAACCCAAAGTTATCAAAAAAGAGAAGGAGGGGCACTTCATAGTCATCAAAGGTTAATCTTCCAAGATGAACTCTCAATTCTGAATATCTATGCTCCAAATGCAAGGGCATCCACATTCATCAAAGAAACTATAGTAAAGCTCAAAGCACACATTACACCTCACACAATAACAGTGGGAGACTTCAACACCTCACTCTCATCAATGGACAGATCCTGGAAACAGAAACTAAACAGAGACACATGGACACTAACAGAAGTGATGAAACAAATGGATCTAACATATGAAGCAAATGGACTTAACAGATATCTACAGAACATTTTATCCTAAAACAAAAGGATATACCTTCTTCTCAGCACCTCATGGCACCTTCTCCAAAACTGACCATATTGGTCACAAAACAGGCCTCAACAGATACAAAAATATTGAAATTATCCCATGCATCCTATCAGATCACCAAGGACTAAGGCTGATCGTCAATAACAACATAAATGATAGAAAGCCAACATTCACGTGGAGGCTGAATAACACTCTACTCCTTAGTCCTGGTCAGTTGTTTCTGTGGGCCGTGTTCTCATGGTGTCTCTGACTCCTCTGCTTCTTCCTGTCTTTCTGCCTTCTCTGCAGGACTCCCAGAGCTCCCCGTAATACTTGTCTGTGCAATTCTGCTTCCCTTAGTTGCTGGATGAAATCTCTCTGGTCACTTTGATGACAATTCTCTTAGGCTCCAATCTCAAAATACTTCAGACAGGTCAAACTGTAGGTAGAAGGTTTGGTGGCTGGGTTGGTGTCCCAATCCTTCCACTTTGGAATAGGCAGTCTCTCTAACACTGAGCAGTCTTCCTAGCCTGAAGCTCTTCAGCTTTAGCCAATGCTAAATCAAAGTATTTGGAATTTATAGTTATTTCTTTTATAAGTTAAGCTCAGTGAACAGGCCTGCTTTGATTATTAAATTGCACCTTCAGCTCCTAGCACAGTAGAGATAGATGCTCAATTAAATACCTGTGGAAGGAGTGATGGAGGGCATGATGGGTACCTGCGTTCCTGAGTTGTAATCTCCAGATCTATGCTGGCTACAGGGTTAGAGAGAATATGGTATTCTGCTCCTGTGTCTGCCTTGTTACTCAGTCTTCACAAGTTATTTATTATACAAGGAATTATTAATTGGAGCTCTGCCCCTAACAATTCAGAAAAACAGGAAGACATGCACAATTCTTTGCAGATTGGGAGTCTGAACCTATTTCATTTCTATTTATTTTACTCTGCCCCTGCCCCTGGAATCAGAATAATGAAAATAGGATTCGGGCTGGAGAGATGGCTCAGTGGTTAAAAAGCACCGACTGCTCTTCTGAAGGTCCTGAGTTCAAATCCCAGCAACCACATGGTGGCTCACAACCATCCATAATGAGATCTGATGCCCTCTTCTGGAGTGTCTGAAGACAGCTACAGTGTACTTAGATATAATAATATATAAATCTTAAAAAAAAAAAGAAAATAGGATGCAACTAAAATTTGTATTTCAGAATCTTCTACACATTAGAAAGCAGCACTTACAGAAATCCATTTCACCTGTAAACAAAAGGCACTTTGTGCAGCTGCTGAGAGAGAGAATGAAAGGCAGAGGAGAGGGTGCACTTCTATCAGTGCATTGTGAACTGATTCCTAAGTAAAAGGATGCCAGAGAAATACACTACGTTGGGAATGATGGTATTGTTTTGCAGTTCCTTTAATGTGAAGAAACAACTGCTGGCTAATGAAAGAGTCGCTCATTTGTGTAAGAAATTATTGAAAGTTGTCCAGGGGCAGAGATATTAATTAAGGAGAAGCCCTTGAATTTGACAGTCATAGATGACACAAATCATCCTTGAATAGGAATAGATATGTGCTTCTTCAGTTATCAAGAGGAACTGAATAAAGTGCATGTTGGAATGTTAACATCCCCCTGGAGTGGTAGAAGTTTCTGAGCTATAGTAAAATTCATGATGGGCCAGGGATTTATTATAAACATGGGTTTATAAACAGATAAAACAGTCATTCTGCATACCATTTAATTCTAAAGTAATTATTGGATTATTTGAGGGAGTGAGTTAGGGGGAGACAAAGAAGATAAAGAGAAAGAAAAGGAGAAGATGTGTGTGTATACCCACTCCATTAAATAGAGCAGGGGCATGCTTCTTCTCATGCTTCATTTCCAGTCTCTAGCTTGGTGCCTGAAATTTAGATAAGCTTAGTAAGTGTTTGTGCAATGAACCAAGTGTATTCTTTCTGTGGATCTAGCAATGATGGGGTTTGATGAGGAAGTGACAAATTTTAATTCTGAAAGCTCTTTGAATCATATTGTTTATGCCACTATGAAGAGAAATTATTGAAATATTGTAGGTTATATTGAGCAAGTCTGTGGCTAGCAAATCAGTTTCAAATTTGAAATTATCTTTTGTTTGAAATTTTCATACTAACAATTTATGTTAATCAAGGACTGTTTGGTTATAAGAAATCCATTGGAACCAAAATAAACCAAAGGATTTGTTTATTTGTCTTTATAAGGAATCAAGTTATTTTTATGGTGCTCAAGGGCAGGGAAGATAGCAAGGCTTCACTGGGACTGGACTCAGGGACTGGACTGCTGGTAGACATGATAGTAGCTGCTTGTCATCTGTGGCCTTGTGTTTTGGCACTTTATTAAATTAATTCTTTTCTCCAGATTTCTCCAAACATTGGGTAGAAATGACTTCCTGAGCCTGCTTCAGGTGACTTGACTCCAGCCATTAGCCAGGACACCATTGAGCCTTCATTCTTGGGAAAGCGATGTCTTTGAAAGGCCACTTGATAGAAACATGACCAGGGCTTGCTAGGGTAGTTATTCTCCGTTTGCTCACTAGAAGATAGGCTCTATTGTCCGTCCTCACTCCCTCCCTCCCTCCCTCCCTCCCTCCCTCCCTCCCTCCCTCCCTCCCTCCCTCTCTTTTTTCCTTCCTTCCTTTCTTTCCTATGAGTGTGCATGTGAGTGTGAGTGTGTGTGTGTGTTGACATGCCCATGAGTGTGCAGATGTGCAGGCACCCTTGCATGTAGCCAGAGGACGACTTCTGGGGAATTTCTCTGCCCCTCTCTTCTTGCTTCCCCATGAGACATTTTCCTTCTGTTACAACCATGCATAGATCTGCTGGGCTTTTTAGCATGGGTGCTGAGATTTGAACTCATGTACTTAGTCTTTCAGAACAAATACTTTTAGTCAGGAACTATCTCCCTACCCCATAGGGACCAATGTAAGCACAGGTAAGCATGGTCTTGGGAGGCCCAGAGAGGTCCATTACTTTGTTTCTTGTCAAACTGTAGACATGTGCACTTTGTGTCTAACAATGGAGCAGTATTATTGTTGCTTATCATCTAAGATGGATGATGAATATTTATTAAAGCCATTTGCAACACAGTAGAGAAGTTGTATCAAAGACTTATCTCAAAGGGTCTCAAGTTGAAATACTTTCCCTTCAGAGGAAAAAAGCCTTGAAGAAATCATGGATTATGATTTGGATAATACATTCTCCCCCGTGTCCTCAGAAGTACAGTGTGAAGTTCACTCTTAGTTTCTAAGGATTCAGTACTGCATTACTAAATTTAAATATATAATTTTTGGACAATTAGACCAACAGAGTAGAACCAGCTTCAGAACTGTTATTTAAAATAAATGCACTATTCAATTAAACAGTGGCCAGACAAACTGGTATCTTTATAGAGAAGTTACAAATACTGTTCTAGAAATTCTGCTTTATTGAATCAGCTCAGCATTCAGCTTCAGTTTCTGATCCATACATTCTTGATGATTTGACTTCCCTCTCCCTCCCCCTCTCCTTCTCCCTCTCTGTATGTGCACGCACCTTTATACTCTTGTCTGTTTGCATTTTAACACTGCTATGGCACCTCAGACCCATTATATGTTCAGAGTTCTAGCCAATCAGTGTAGTAATCTCAGTGCTTACTGTTTTCTGTTTACCGTTCTCTAAAATCTTACTTAGCCCAGTATAGTTAGTTGTATTGAGGGTCTCGGCTCTGATGGATGTTACATAGAAACTGACCACCATCAAGTTGATGGTATCTGAAGGATCTAGTTATCAGTGTTGTTAGGAAATTTGTGTGTGAGCTGAAAAAGATGGTGGCACAATTGACACACATACTCTCTCTTCATATATATACATACACATATACAGATGTATATATACATATATATACACACACATATACACACACATGTGAGTTTTACTTGCTTTGTTATTGTGCCATATGTTCCTTAAAAAATTAAAAAGATACTTTGGCACACCTATGTGTATGTTTGTATGGCAGCACTGACACCCTGTATTGCATGGGAAGACCCCAGAGAACAACTTTATGGAGTGAGCTTTCCCTTTTCACTTGTGTAGGTGTTCCAGGCATTGATCGCATGACAAGTGTCTTTGCCACTGAGCCTTTCTGCCAGCCACATCCCTCTGAACTTTGTCCAAGTCAGTTCAAAAGTTGGCTGCTGTGCCCATAGCTGTTGGCATTTATTTTTTAATTTCTAAAAATTTGAGTCAGGATCTTTCCAAAGATCTCAGACTAGCTTTAAATGAACTCTCTAGCCTGGGAGGACCTTGAAGCTGCTCTTCTACCTCAGCATCCCTGGCCTGCACTGCTCTGTCCAGTTGCTGCTGTTGGCTTTTTTGTTGGGGTGACAGTGTTATTTTATGAAAAATTTCTTGTACTGTGTGAAATAAAACCTTTTCAGAGAATGTTAACTGAGTGATCTTTCTTTCTTTCTTTCTTTCTTTCTTTCTTTCTTTCTTTCTTTCTTTCTTTCTTTCTTTCTTTCTTTCTTTCTTTCTTTCTTTCCTTCTTTCTTTCTTTCCTTCTTCTCACATCTCCCCTTTAGTATTTAGTGGACTGAATCCTTAGCCCAACCTTCAAGGTCAGCCATAGTTTGGCATTCTAGCTTTCCATTCTTCCTCAGTTGGAGCTCAGCTGTAACAGGCAAGGCTGATGTGCTCATTTGTGGCTAAGTCCTGTGGTTCCTGCTTCTACTGTTGGTCACTTGGCTTTTGTGGAGCAAACCAAGCAAATAGCAAACAGGCCATCATGATGTGACGTTTATTGGCTTTCCTTTGCACTCACGCTGCTGCTGACGTGTAAGTGCCTCTGTCTCCAGGAGCCCTTGTCAGGACAAGGGGAATGAACTGCTCTTACTGTGACTGCAGCACTTGAGCTAAGTCAGCCCTGGACAGTGTGTCTTGGGCACAGTATTCTGTCGCATGCTGGGGAGCATTGTCCTTTCCTTGGTAGCACAGTCCATTTTACTTTTATTTTTATCTTTTAAAAAAGATTCATTGACTTAAAGATTATTATTATCCACCACTCAAGGTATTTTTAGAGGCTAATTAGTGAGGCAGATCACCTTTGACTTACTGAATGGTCTAAAAGAGTTCTCACTGAAAAGCAAGAAGTGCTAATTTTGGGGATTAGACATTCTTGCTCCCTTAGATTTTCAGGATTCCTTTGTCTTGATGTTTCAGAGTATTTTATTTCTTGGGATCTATGGAATATGCTGCTATCTTAAGACTAGCAGCTGATACTATTAAGTTTCTAAAATCATTTTAGTTATAAATAATAGTACATACATGCACTTTGGTTTTGATGCTGATTATAATTTAATAATAAACAACTGACAGACATAATTCCTAAACTATAAAAAATTTCATTTATACAAACCAGGCTTATTATACAGAGTTTTACTTATCACAATTCTGATGTAGGAATTTATCTACTGCTATTTTAAGTTAACTTTATTGCATAATGTACAGTATTAAAATGTATGCCTTTTAAATGAAATATTTTGTAAAATTTGGAAGTTCTAGATATTTGTAAGGAATCCCTCAGTCCAGATGTAGAGCATTCCATTCCTCACAGGTCAGGCTGTTCTACTCCCTTCCCCTTAACGCTCAGCCTCTTTTCTCTGTGAGTATGAAGCTGTTTTGCCCACTTGAGAGTTTCACAGAGCTGGACTCACCTGTTCTGTGTTGTTTGGTGGACAGGTGGCCAGCTTCTTTCTCTGAGCATGGTATTTGGAACTTCATCCATATCGTTGACTATGGGTGCTGCTCTTGTTTGTTCCCTGCCTGTAGTGACAGTAACCTGGCAGCCTCCTTCCTCAGCCTCCTAGCCATGGGACGACGGGCTGCACAGCAGAACCCACCCACTTCATTTCTTTTATTTCTGAACAGGGCAACATTGTATGAATAGAAGGACACTTGGGCCGCTTCTAGATTTTTGGCTGTTATAAATTGCATTTGCTTGTTTGTAAATACCTTATTGTAGAAACAAATTTTTCTTTTTCTTTTGGGTTAATCCTATGTTGTAAGCTAAACATAGATTAGAGTTTGTAAGTATGTGGTAAGCTGTTCTCTAAAGTAGGTATATCATTTTACAGTTTGGATAACAATTTATGAGTATTCTATTACTCCATATTCTGGTATTGTTGATTCATTTGAGCTAATTTTAGCCACATATTTATTATTTAACCACTTAAGTAATTTCCAATTCTGGATTTTCTATTGTGTACTTCCTCAAGCTAATGAAACGTTCTTTTAATTCCTGTAGCTTTATTGGAAGTCTTTAAATGAGAACATGTATGTCCACCAATATCTTTTCCACATTGTTTTGGCTATTCTAGGTTATTTGTATTTTAGAATCAGCTTTTCATATGTTGCCGAAGTCCTAGTCAGTAGGACCTACTGGAGTCTCATTGAACCCAGAGATTGATCTGTAGAGAAAGAAATGTCAAAATATCATCAAGTCTCTTTATTGACCCCACCCTGGAGTTTCTTAGTGTCCCATTGGCATGGATGTTTGGAATGTTCAGCCAGTACTGTCTGAGCAAATCCCAGTGAATGGAAACTACTTTGTACAACACTCTGTGGATAAAGGATGCTCAATCTGTCTGATTTCCCTGGTCAGCCTCCTCATCTTTGTCCTTCTTGTTACTGTTACATTCTCTCTGTCTCTGTCTGTCTGTCTGTTTCTCTCTCTCTGGCTATAACAGTGACTTTAGTAAAGTGTTCACATCTTTTCCTCAATTTTTAAAACCTTTTTCTTCTGATTGTATTTTGATAATTCATGTGTTTTGGACTAAGCTCTTTTTATAAGATGTATATTTTCTCCCTGACTATCTTTATCATTTTTACAAACCTTTGTCTAACCCAGTGTCACAAAGAGCTTTGTACTATGCTTTATTTTTATTGATTTCCATGTTTTTGTGGTGGGCATGTTTTAACATGTGTGTGAATGCATGTGTACATGTTTGTACATGCATGCTCAAAGTTGATGATAAAAATCATCCTTGACCACTCTTCCACTATATTCATTAAGACAGGGTGTCTTAGTCAAACCCAGAGCTCATAGATGTGTCTAGTCTGAGGTCTGGGGATCTCATCTCCACTTTCTTTTTTTTTTTTTTTTTTTTTGGTTTTTCGAGACAGGGTTTCTCTGTGTAGCCCTGGCTGTCCTGGAACTCACTTTGTAGACCAGGCTTGCCTAGAATTCAGAAATCCACCTGCCTCTGCCTCCCAAGCACTGGGACTAAAGGTGTGTGCCACCACATCCAGCTTCATCTCCACTTTCTTTTTTTTTTTTTTTTAAAAGATTTATTTATTTATTATATGTAAGTACACTGTAGCTGTCTTCAGACACTCCAGAAGAGGGCGTCAGATCTTGTTACAGATGGTTATGAGCCACCATGTGGTTGCTGGGATTTGAACTCCTGACCTTCGGGAGAGCAGTCGGGTGCTCTTACCCACTGAGCCATCTCACCAGCCCCCTCATCTCCACTTTCTTAGGCTAGAATTAAAGGCAGGCTCCTGGGCCACTGCCCCACCTTGCTATATGCATAGGATTGTGGTATTCAAACTCCAGTCTTCATGCTTGTGCAGTAAACACTTTAACTACTGAGCCATCTTCCTGGTCCCCTGCTTTCTTTTAAATGTGTAAAACTTAAGGTTTTATACTTGTCATTCATTCTGAGTCAACATTTGTTTAGGATATTGCTTTTAGAAAACCCACAGATCTCCAGATGTTCTACTGCCATTTGTTAAAATAATACTCTTTTATTCTATAATGCCCTTGTACCTTTGTCAAGATTCATTGCCTATTTATCGATGGGGCTCTTTCTGAACTTCTTAGGCTGTTCTGTTCTGTACATATCTTACTTTATTCTGATGCAGTTTCCATTATTGTAGAAAGTAAATCTTGAGGGTTGGGGAGGGTTTAGTGATTAAAAACACATGCTGTACAGGCCTGAGGACCAGACCCAGAGCTGTTTTAGAGCTGGGCACAGTAGCACAAACTCCTAGTCCTAGTGTACCCTAATGGGAGATGGCAGGGGGAGACAAGAGAATTTCCAGAGGCTCAGGGTCAGTTAGCCTGCCAAAGAGCTTCAAGGAGGCACCATCGAAAGACAGTGGAAGGCCAAAGAACCTACACACCAAGCCTACCCTCCACATGCCCTCAAAGCAGTATGCCATCACACACACACACACACACACACACACACACACACACACACACACACACACGAGACCTTGAAATCAGGTAGTATGAATATTTCTATTTGTCATTTTTTCAAAAGTATTTTTTAGAAATACAAGGTTCTTTAGTTCCGTAAATCTCAGAATCAGTTTGGCATTTTAAAAGAAAGCTTTTCATAGCTGGGCGTGGCGGCACACACCTTTAATCCCAGGCAGAGGCAGGCGGATTTCCGAGTTCGAGGCCAGCCTGGTCTACAGAGTGAGTTCCAGGACAGCCAGAATGTTTTGCTTCATTTTTGCATATAATATATAGGTTTTAGACTTTTTCTATCATTCACCTAATGTTAATATATTTTGATTAGAAATTATATTTTGAGATCTGATTATTTATTGCCATCACGTAAATAGTTTTTTTTTTTTTTTTTTTTTTTTTTTTGGTCTAACACCATCGTAAGCTCATTTATGAGATACAATTGTTTATAGCTCCAAAGAACTTTCTATACAGAAAATCATGTACTCAGTGAATGGCTCTTTTAGTTCTTTTACCCAATCTGAGTCATGTTCCTTTTTATTGCCTTAGCACATTGACTAGAATCTTGAGGAGTGCTGTGAGTAGACAGTCTCATTTCAGATTTTAAAAGAAATGAGTACATTCATAATTCAGTATAGTTTGTAGCTGTGTGCTTTTAGAATTGCCTTTTCTCAGGATGGATTCCTAGTTAATTGAGAATTATTTTGTCTTATTTCATTTTTTTTTAAATCAAGAATAAGTGTTATATTTGGTCAAAAACTTTCTTTTATCAGTTACAATGATTATGTGATTTTTCTGTTTTAATTTTATTAGCACAATGGGTTTTAAAAACACATACCAAGGTATTTATTAATTTAATTTAATTACATAATTTTTCCTTTAGTTTTTTTTTTCCCCCCATGGCCTTCTTGTCTGTCTTTCAAATTCATGGCCTCTTTTTCTTTAATTGGTTTTGTTACATTCACACACACACACAGCCTTAAGAGTCTATTTAGTGTTGCTTGTATCTATATGATTTTAAGGCTGACCACTTAGTATTGAATAACAAATGACTAATAGAGCTACTAAAGCACTATGGGTATTTAGTGACTAACTTTGGCATAGTCAGCCTATTTTTGCATCCCCAGGGAAGGAGCTTCAGTTGTCCTGATATATTATCATCCTTACATGTTGTTGGATTCAATTTGTTAATGTTTTGTTGAGTATGCGTCGGTGTAGTCATTTGTTATGTTGGCTTATATTTTTCCTTAGTATGTTTCCTGGATTTTGCATAGTAGTTAAATGCAAATTAATAGACTAAATTGAGAAGTACACATTCTATGAATGTTCATCAAGAATTCATATTATTTTTTCTTTAACTTTTTGTTGAAATTTGCTAGCAAAACCATCTTGGATCTGGCCGTTTCTTTGTAGGAGGGTTTAAAGGGTAAATGAAATGTTCTTAATGGACATAGTAAGCAGAACCATCTTATAATGGGTGACTGTTGCTAGTTTGAACATCCATCCCGAGTGACATAAAAATTTGTATTTTGTTCCCCTATTTTTGAAAATGTCTGTGGTAGTAATGCCACTTTGATGTTTCCTGGTTTAGTTATTTATCTCTTCCCCCTGCCTTTTCCTCATGGTCCTGGCTAGTAATTTATCAGTTTGTTAGTGTTAGCAAGCAAGCAGCTTTTGCTTTCGTCCATCTTTGTTTTTATTGTTTCCAGTTTTACTGCTTTTCCTTCTGATCTTTAATCTTCCTCCTCCTCCTCCTCCTGTTCCTCCTCCTCCTCTTTTACTATTGATCTTTCTTTTCTTTTCTTTTTTTCCCCTGGGTTATTTAAATGGAAAATGAAGTTCTTATCTTGATAGTGTCATGTTTTTCTGATCTTGTTTGTTTGTTTTTTTTTCGAGACAGGCTTTCTCTGTGTAGCCCTGGCTGTACTGGAACGCACTCTGGAGACCAGGCTGGCCTCGAACTCAGAAATCCGCCTGCCTCTGCCTCCCGAGTGCTGGGATTAAAGGCGTGTGCCACCACGCCCGGCATGTTTTTCTGATCTTAGCATTGAGCACTATGATGTTCTATCATTAGTATATTTAGCTCTATTCTGCAACTATTGCTGTGTTGTGCTTACTTTTTCTATTATGGTTTCAAATTTTCCTTTGGATTTTTTCACATAGAGATTATCTAGAAATATCTCATTTAATTTCTAGAATTCTGTATGTCTTTGTTACCTTATTGATTTTGAATTTAATTTCATTGTAGAGATTATTCTTTATATGACTTAAATCACTTTGAGTTTTTTGAGACTTGTTTGATGGCTCAGGATATGAATGATCTTAGCAGGTGTTCTTTGTGCATCCAAACGAATGTGTGCTCTGCTGTTATTTGGTGGAGTGCTCTGTAAATAACAGCTCAGTCAAATTGGTTGATAGGATTTTCAGATGTCACATACTGCTTTGTATGTCTGTCTTCTTGTCACCGTGGGGGTTCAGAAAGGGTCACTGAGTTCTTTGAGTGTGATTCTGAGTGTGTGTTAGGAGTGTGGCATGTTTTATTCATTTATGTTGTCTGTCAGCTGAGTGCCATGAAAACTGCCGACTGCAGTTGTAGACCTACCAGGCTTCAGTGTTCCATCAGCCTTTGCTTCATATATATTGAAAGCTGTGTTGTTAGATTAAAAAAAAGTGTAAGATTATGATGTCTATACACCTTGCTCTTAGGATATTGTTTGTTCTGAAATCTACATTAATTGATATTTTTAAACTATTTGGGTCTTTACATTTAGAGTGAATTTTGTATAGCAGCATGTAACTGGATCTTGGCTTTTAATTCTAACAGTCTTTGTTTCTTGGTTGAACTGTTTGTATCATTTCCATTTAATATGATTATTGATGTATTGGATGGATCAATGCATAAATATACCTAGCGTCTTGTGGTGATACATAATTCATATTATCGAATACCTATGTGTCTAGTAATCATCTTTGAATTTCAGACCTATTCTCCTTTTTGCAAGATTATGGCACTAAAAATATTGTCCTTCTGTCCAAAAGGAAGGGGCTTTACAAATACACCTTTTTAGAATAGTACAGGAGATATTTTAACATTCCAGTCTGACCTCAGAATGAAGAATTTTCAGAAAACTAGGTCCTTACTGGAGGTGTTAATAGGGCCTGAATATGTTTCTGCATAGTCTTTTTCCTTTATCTTTTTGGCCCTTAATGACAGAATGACCTTACACATAGGGTATTTCAATTAGAAGCTGGCAAAAGATCTTATGAGCCATTTTATGGCCACTTCAGATAACCCAGTTACTCTAGATCAGGTCAGGTTTCACAGCAGCAGTCTTTTCATGGCATGATCTAATCTCCTTGATCACTGGATCATTGGTCTGCCTTGGGGGAACATGGCTGAGATGACATATTTCATCCTCCTGAGAAATATATCCCACTTCCTAGTTTCTAGCATATGACATTCATACTAACTTGTGTACATTGATAATTGCTGTCTCTATTCCTGTCTATATGCAGATTTTCCTTTCTGGGCCATGTATGGATCTTCTCTATTTTAAAATTATAAAGAAAGACTTTTGTGTGATATAAACAGCCTAATCTTTCTTAGTAGAGTTTTAAAAAGACTGTTCCCAGACTGCTGCCGAACCTCCAGCTTGTAGAAATCCCTTTCACATCCCAGATCTAAGCAAGATAATCACCGTATAGATATAAAACCGAATTCACTGGTGACGCTGCTTTGGTATTTACCTGTTGACACCATCCCTGTTAATATCATTTGCATACACCCTCCACACACTCAAATGCTATATGATTGCTGACTTGTAGAGGGAAGGGAACTTAATATCTTGGTAGGATTATATTTTTAGAGATGGAGAATTATATCCATTAAAAAAAACTTAGCCAAAAATATGGCAAAATCAGAAAATGCTTGCAAGATTTGGGATATTCTAGGGAATTACAGAGATTTCAAGTAAAGACCAAGGATCTCTAATTTGTGAGGAGAATAAAGAGGCAGAGGCAACAGAGAGATGGGTAGACAGCCCTTGTTGGAGGAAAAAGAGAAAATGATTAAAAGTTTTTAAATGTATTCTGAAAAAAATAAAAAATGTATTCCGAATCAAATCTGTACTCCTCCCCCTCCTTGGGCCTTAGACATTGGAATCTGTCCCTATTATTGTTTTTCTCATGGTAAGCCCCTGCTTGATAGTGGTTGTGTTCAGTACATAGCAGAGCTGCAAACCAGCTCTCATTAGTTCTTTCTTTGTACTTGTGCCTAACCCTCTCCTTCTGGAGAAATGCCAGTTTGCCACTAAATTTAAATAAATAAGAACATGTCTCATCAATAGGGGTGGCAAATTTAGCCCCTCTTTAGAGCACTGAGCAATTTATGACCATATGTTAAATACCATAAAACAGCTTTAAAGCTTTGGTCCCTGGCCATTGCCAGATTGTACCGTAGGAGTGCGGCAGCGCTGCGAGGGACTGGGAATCTTTCCTCCGGCCCTTGCAGGCCTCAGCAACTCACTGATGTCACAGCCAAAGGGGCCTGTTTTCAAACATTCCCTTTATAAAGGTGAGAGCCCACAAGATCCCACTTGGCATTTGGGTACCGAGAAAGCAAGACTTCTTTTTAACTCATGAGGGTCAAAATTAGTATGGAAGTGTTGTGTGGGAGATGGAGCAGCTTGTCAGGGTGAGTGTGGGAGGCACGCACGTCAGGAGTAGGCAGTCGATGTCCTTCTCATTCTTGTTCTTGGAGCATGAACTGGGCTTTACATGGTACCAGGCAACCAAATACTGCATTTCTCACTCATTTCCTTCTTGCCAGCTTTCATGGAATTAATATTAATGTTACAACAATTTAAAAATTTCATACTAAGGAGCTGCCAGCTGTAAGGATTCCTTTTCTCCCAGGAGCGTGACTCATTATTTGGTGAACTCCAAATATTAGTTTTTCTTTTTACCATCATCACTGCCTGTGACTCACACATGGCATATCGTGGGCTCATGGCTGAGATCATGTTGGTGCGTGCAGGCAAACATGATTCTTGCTCAGGTGGTTCTGCATGGTCTCAGATGGAGGCTCAACACAGACGGAAGAACAATGGAAGCAGGGCCAGGACCACTAAGTGCAGATAGGCCTGGCAAGGCTCTGGGTAGCATTTCTCTGATGCATCTTCTGGAAAGATAACTGTTCTCTCAGAGAAAGATGATGGAATTTGGTTGTCAAAGGTCCAGGATCCCCAGCCTTCTGGAATGTGTATGTGCCAGCCTCAGGGGTGAAATCTGGCAGTTCGTGTGTGCTCTGTGCTCTGTCCTCCCTGTGTAGACCATTCTGTTTGGTCCTCTATCAGTAGCTGCTTTCCTGTACATGTGAGGCAATTGGCATGTGTCTCTAGGACGTGCAGTTGGGAAGCTCTGTTGTATTCTTCATAAGGCAGGAAACACACTATTGTTTCTTGTTGTTGCTTTCTTCCTTTGAAAGAACAAATTACTTCAAACTTTGGCAAATTATAAAGGCTTTGGATAGGTAGCAGTTTGAAAGAACTCTGCCCATATTGCTGGACTAGGGCAAAAATGCAAGTGATCTTTCTTGTCACCTCTAAGTCTGGCCTTGTTTTCCCATGATGCAGATGTGTGCAGTAGAACATCTGTGAAGAGTGGAAGTCCTCTCCCCAGTGCAGATGAAGTCTTTAGAGGGACAACAGGATTTTGCTTTGCTTAGAGTGTTTGATTTTAAGCTTCAGTCTAATTAATTAGGCCATATTGTTGCCTACTTAATTCTTCTGTTTCTTTCAGCACTCAGAACTTCTGCTCCTGTTACTGGCATCTGTTAAGTCTCTTTACCTGAGTGAATTTCTTGAGTATTTGCCTCACAGTTTTCAAACTATAATGAACACAGAAGTGGTTAAAGTACCCTCTTCACCCTTTAAGATGAGAGAAACATCACTTTAGTCGTTTCTCAGTATCTTGCCATAGTGGATGGGAATTAGAAAAGGGAACATCTAGCTTTCTGTGAGTTGAAAGCTAGATTTTGGCAACTGATTTCTTCCTGTAGACTAGTAATTGCTTTTTTTAATCTTAGTCCACCAAAGAAAAGAACCTGTTTAATAAAGGGGATACCAACTCATGAGCGAGTTACTTTATTTAACATAGCACCCTGAGCTGTCTGTCGTGGCACAGGCTCTTTGTACTCCAGGCTATTCTTTTCATTTCTATGAGAGAGAAGCCTGTCTTTAGCAGGGTCCAGTAGCATATGAAGTGTAACTGTGGTCTTGCATCATAGCTCCTAACAAAGGGAAGAGGAGGGAAGGGGAGGGGAGGGAAGGGAAGGGGAAGGGAAGGGGAAGGGGAAAGGGAAGGAAAGGAAAGGGAAGCTCTGCCCCTCCATGGGGGAAATAGCCCAAAGAAATTGTGCTGAAGGTAGATTTTATATCCACTTTATGGACATTAGACAGCACTGTAGAAACAGCCCAAATCCTGACAGTGCTCTTGGGATGGCATGCAGAGAAGAAACTTACATTCAAGGTTCGGAGGAGTTTGATGCATGAGTTACTTCTAACAAACTAATTCTGCAGACACAGGAATAATATACATTATTACATGACACAAGATCACTGATCACTGAGGCTGTCATGGTGTATGGTAGACATACCCTGTGTATGCAGTAGACAACCAGATACTGTTTTTCAGTGAGCAAAGCAGGGGCACCAAACAACGTGTGGAGGAAAGTCTTAATTGGAAGGGAGATCTTGCAGTATGACAAGATAGCATCTGGTTTTGAAAAGGAACAACCTAGTTTCTGTATTGAAAAAGAGCAATGAAAGTTACTAGGATCAGATTGACAAATTGTATTATCCTGAGTGTAGCAGAGTTTTGATTCTGTCCTTGGGATGGATCTTATTAGTCGATCATGACTAATTAGTTAAGCATAAGCTACGTTGTTGCATACAGTGTGCCATAGTTAAGTCATGAGCCCTATTTACTGTTGAAAGCATCCTAGTCTCAATGCAAAGCAGACTATAATGTTCTTTGTCAGCTAATTTTTTATTCATCTTCTTTATTAATATCCTTTAGTACCCCAAAAGTATTTTTTATTTGATATTTTCTTCATTAACATTTCATATGCTTTCCCAAAAGTCCCCTGTACCCTCCCCACGCCCTGCTCGCCTACCCACTCACTCCTACTTCTTGGCCCTGGCTTTCCCCTGTACTGGTGCATATAAAGTTTGCAAGACCAAGGGGCCTCTCTTCCCAATGATGGCCGACTAGGCCATCTTCTGCTACATATGCAGCTAGAGACATGAGCGCTGGGGATACTGATTAGTTCATATTGTTGTTCCACCTATAGGGCTGCAGACCTCTTCAGCTCTTGGGTACTTTCTCTAGCCCTGTGTTCCATCCAATAGATGACTGTGAGCATCCTCTTCTGTATTTGCCAGGCACTGGCAAAGCCTCACAGGAGACAGCTATATCAGGGTCCTTTCAGCAAAATCTTGCTGGCATATGCAGTAGTGTCTGGGTTTGGTGGCTGATTATGGGATGAACTCCTGGGTTGGGCAGTCTGTGGATGGTCCATCCTTTTGTCTTAGCTCCAAACTTTGTTTCTGCAACTCCTTCTATGGATATTTTATTCCCTATTCTAGGGAGGAGTGAAGTAACCACACACTGGTCTTCCTTCTTGATTTTCTTGTGTTTTGGAAGTTGTATCTTGGGTATTCTAAGTTTCTGGGCTCATATCCACTTATCAGTGAGTACATATCATGTGAGTTCTTTTGTGATTGGGTTACCTCACTCAGGATGATGCCCTCCAGATCCATCCATTTGCCCAAGAATTTCATAAATTCGTTGTTTTTAATAGCTGAGTATTTTGTCAGCTAATTTAAAAAATATTTATTTCCTTGAATTTTACCTTTTCTGTTTTGATCTCAGTACACTTGCTGTTGCAGTCTTGCTGTGATGGGCCTGAGCAGGTTGTTTTGGGGAAGGGATGTAGAAAGCTTTTGGAACTTTGGTTTAGACAGACAGGGTATTGAGTGCTCAGAGCTTACTGGGCTGATCTGTATGAACTTTGTGCCAAGTTGGAGTAGATCTTAGACAAATAATGCCTGAGAGGCTTCCACATGGTACTGGGTTTGGAAGCATGAAGGCCTTAAGGAGAACAGCTGAGGCTTAACCTGAGCAGACAGGTGAGGTCACTGGTGAAGGGCTCAGTCTCAGTTCTAGTGGATCCCACCCCGAGTAAGAAGAAGCCAACATAGTGGATGACCCTCAGCACAGTAGCAGCTTTTGGATGGAAGCAGCCTGAGCCAGAAGATAATGAGTATGTTCTAGATAGCAGACAGTGAGCTGTAGGATTTGATTTATAACGCTGCATGTTGGGTTTTGCTTTAATCTGATTGTAATTGTGCTGTGGTTCTTCCCTTCTGCAATAAGAATGTATCTAACTTTTTTAGGATTTTATAGGAGCCTACAGTTCTGAGATTAGTTGTAAGAAATAGGTTGCTAGAGGGTGAACCTTGAGGGTTTACAGCTTGGTTTGGTTTCAGCCAAGCTCTCTGCTTGCTAGTGGGCACCATGTGAGAAGCCTGTGCTTCAAGTTCCTGCTTCATTGTTATGTAGTTCCTACTTTAATGGACCACATCCTTAAACTGTGGCCCAGACAGAGTTGCTTCTGTCAGTGATGAGAAAAGTAAGTTAACAGAAAATCTATGGAGCCTGTGGCACTACCTACTGTGTGTTACTCTAACAGAACCTGTGGCACTACCTACTGTGTGTTACTCTAACAGAACCTGTGGCACTACCTACTGTGTGTTACTCTAACAGAACGTGTGGCACTACCTACTGTGTGTTACTCTAACAGAACCTGTGGTACTGCCTACTGTGTGTTACTCCAACAGAAGCCACTTTACAACAGGATTGAGCTTGGTTTTAGATGGAGAAGAAGTCTTTAGCCAAGTAAAAATCTATGGATGGCTGTTTTGTCCTGGAAGAGCTATAGCATCTCTCTCCCATGCTTTTTAGTACCATCTCCTTGTTACTTTCCTTGATATAGCATTAGTTCTCTCCTTTTGAGTCATGGTGCCTCATGACTCAACCAGTCAAGTATGATGAGATGGTGCTGATGGAAGGCTTGGTCACACAGCAATTCCACTTTCTTCTCACTAGCAGGAGTGCTTACACTTGGCTCTACACTACTACCTAAGAAGTTTGACTTCTTTGAGGTAGCCAGGCTGTCTGGTAGCCAAACCACATGGAGAGGCACTGCAGCTGGCAGTTACCTTGGAGTCATTCCAGCCTGAGCACCAAATATGTGAGTGAAATAACGTTGGACTCTTGAAGGTTGAGTTCCACTAGCTGAGTGATCTCAGTGGCTCAAGGAGCAGATTCCACCCCGAGTGTGCATGTGTTTCTGACCCTTAGAATGGTGAGCACGATCAAGTGCTGGGTTGTTTTTATTTTATTTTTTTAGGTTTTGAGTTTTGGAGTAGTTGCCAGGCAGGGATATAAAGCTAGAATGTAGGCATGCAGTGAAACAAGACTCTGTAGGGGGTGGGCAAGCTGGGAATGGGAGCAGAGACTCCAAATTTTAGTTCTCTGCAGGAGAGAAATGATGAAAGGACTGAGAGGAAAACTCAGGAATTTTGAGGAGTGAGGACTTCACATCTGGCCAGCAGTTACTGTAGGTTACCACCTGTAGGGAGCCGCCCTCACATTCGCCGTTGCAAGATGGTGCTGACATCCTGTGTTCTAAGTGGTAAACAAATAATCTGCGCATGTGCCAAGGGTAGTTTTCCACTACATGTGCTCTGCCTTTCCCGTGACGACAACTCGGCTGATGGGCTGCAGCCAATCAGGGAGTAATACGTCCTAGGCGGAGGATAATTCTCCTTAAAGGGGACGGGGTTTCGCCATTCTCTCTCTTGCTTTTGCTCTTGCACTCTTGCGCTCTTGCTTGCGCTCTTGCGCTCTGGCTCCTAAAGATGTAAGCAATAGAGCTCTTGCTCTCTTGCTCTCTGGCTCCTGAAGATGTAAGCAATAAAGCTTTTGCCGCAGAAGATTCCGGTTTGTTGCGTCTTTCCTGGCCGGTCTCGAGAACGCGTGTAAGAACCACCTGTGTCTGCGGTTGTGTGGATGAGGTGGTGTTGAAGTTATCTACCAAGAACTGGTCTGCCTGGTAGAGTGCACCAAGGACTGCATAGATCTGGCCCTCCGCTCTCTGTTTCACCTCAAGTGAGGACAGACAGAGCTTGGCATTTTGTTATTTGTAGTATGTGATGTGTTCTGATTTCTTCAAGAGATGTGTGTGTGTGTGTGTGTGTGTGTGTGTGTGTGTAGTCTAAAAGTCATTGTAAAGTCCCTTGAGTATTTTCCAAATCAGTGCTCTAGTCCCAGCCTGGCTCTCTGGTGATCTAAATCTCCATATGATACATTCCCCACAAACCCTGTTTTGAGAATGGGGTCTCACTGTGTATCCCAGGCTGGTCTTAAACTTACTGCCTTAGCCTTCCCATTTGTTGGTAAGATTATGTGTCTGCACTACCACACCCATCCTTTCAAGATGGCTTGAAGCTGTATGGGTTTGTGAAATGGAAGGATCTCACCTTTATAGAAAGAGGAGAGAAAGCAGATCTACTGTTTTAGTTATGACGAATCACAGGGATTTGTCCATGTTGAAAACACAGCAAGTTTTTCTAGTGTCAGAATTACTTATGTAAAACTAAGAATTGTTCTGTGATATACAGCATTCTGGTCACTTGCTGCATTCAAGTGATTTATCCATGTCTAAATGCAATCCTGGAAAATCACCAAGTCTTAGGACAGTTTTCCTTTAGAGAAATGAGACATTTCCTTCATTGCTAAAGACTTCTAATTTATATTTTATGAAGACATGTTATAGAGCTTCATTAAGATACTATTACTAGATGAAAAGAAGGATGCTTTTATTACAGGTTAACTATAATAAATCAAGTATTTCCTTTATCAGTTGTAGTCAGAAGATAGTCTCTGTCCTTGTAAGAGAAACCTGCTGTATTCTGGTGTTGAAGTGTATCGCAACACCTCTATCTCACCATTTTTTTTAATTACTACTTTTTTTTATTACTTTACATTTTTAGAGTTTCTTTCTGCTACAGTCTCACCAGTATTTGTTCTTTTCTTAAAGATTTATTAATTACTTTATTTTTATATGTATGAGAGTTTTGCGTACATGTATAGATGTGTGCCATAGGCATGCCTCATATTCATAGAGATCAATGAGGGCATTGATCCTCTGAAACTGGAGTAACAGATGGTTGTGAGCTGCCATGTGGTGCTGGGAATTCAGCCCAGGTTCTCTGCAAGAGCAGTAAATGCTCTTCACACTGAGCCATGGCTCCAGCCCCTGTTGTTTTTCTCTTAATGACTGCTATTCTCTTTGGGTTGAGATCTCAATGTTGTTTTAATTTCCACTTCTATGATGGTTAGTAAGACCACATCCCCATTTCATAGGTTTTATTTATTTATTTTTTCTACTGCATTGGAGTGACCCTGGAGACATGTGCTTCTCTCCGTTCTCCACCCTTCCTTCATCTAGCAGCCCCTGCGCATAGCTTTCTCCTACAGACCCTTCTTGCTTTGTTTATTTCTGACTTCAGTAACTTTCCTGGCTGAAATATGGCTGCCTTTGTTCTTTGTCAACCGAAACTTGAATAATCAGAAAAACTACAACTAACATGTTGCTTTGACAAATTGATTATTAATTTTGCTGCCTTCCTCCTCCCATCCCCCGTTAGCTTCCTACAAGCACTGGCTAGAGCTTTTTAGCTTTCCACTTGAGTAGTAGACTATTTGTATTTTATATTTAATGTTTCTCAAAAGCATTTTCTTATATCTATTTTTGAAGGGTTTTATATTTTCATTGCTGTTTTAAAGCATTAAAATTTTTCATTCATTTCAGTTTTTCTCCATGTTAGCCTCTGTATTTCTGAGCTTGCTTTTCTTTATTGTTAGATTCATTGTTTAGATCTGTCACCTGAGAATGGAAACTATCCTTCATACCGTAAAAGACATGTTTTTCTTTTGTTAATTGGGCATTTCAGAGCTGTTTGACAATAGATAGTTTTATTCAGCTTTTTTTCATAAATTCCACAGGAAAGTGCCTGATTTCCACGGTTTATGGAGGTGTGGACTTGTGCACGGTCTTTCAGGCACTGTTGTATGGGAGTGAGGCACTAACCCTGCCTAGGACCATCCTCTGTGTGCAGGTTTGACTGCTCCGGGTGCTCTGGCTCATGTCTGTGTGTGGAGTCAGCAAAAGACTCATTGTTGAACAATGAACTCAGAACTCAAGAAACATTGGTGTGGTTTTCCCCCCCCCTCATTTAGCATTCTGTGGTTATTTCTCCTGATTTTTTTGGCAAGTGTTGTTTGTGTGTGTCAAACTATGCCACATCAGCCTTAAATTTCTGCTTTGTATAATTCAGCTAGGAATTAGAAAGAAGTATTTATAATCAACTTGTATTCTCTATTTTCCAAACCTAGATTTACTTGTATGATCTCATTTTAATCCCAGCAGCGTTCCCAGGGCCTGCTCTCCTGTTTTGTGCATGGGAGTGATCCAGGTCACGGTCTGGGCAGGCAGGGACCTGGTGCGCAGATCTGCATCTGCTACTTTTTACTTTTGCCTGTGGCTTGTTCCGAAGTGAGTTCTGTCCTTATCACAATGCGCTAACAGTGCGCACTTCCCTGTAGAAGTCAGGAAGAGGAAGTCCCCAGAGTCAGCTGCTCATGGTGGGAGAACCATCCTGGTATGGCTGAATAGGAAATAAAGAGTACTGGCTGCTGAGGCTCTCCTCTGCACAGCAGCTGGGAAAGGTGGTAGGAGGCTGACTGACATCTGATTGGGGACTGCTTTTTTTTTTTTTTTTTTACTTTAACAAATTGCAGGGAAATTAACTTATAAAGAGAAATGGTTTATTGTGACCCATGGTTTTAGAGGGTTCTACTCTATTCTCTTTGTTTCTTTATTGGCTCTGGTGAAGTAGTGTTTCCTGGTGGGAACATGTGTCAGAGGAAAAACACTCAACTCAGACAGAAGGCAAAGGAGAAGAACGGGATTAGTTCATAATGTCCATCATTAAACACATTGCGGGAAGTAGTAACAACTTAGTTGCAGGATATGCTGTAGGAAATAGCTGAGGGATCAAAGCAACAACATGGATGCAGATTGTATTTGAGAATGTATTCCAGTCTAGTAGTGTTTACACTGACCTTGCTGTTTAAGTAACTGAACAGCAGTCTGATCATATACTCTATACACCGGAAGTTGGCATGCTTTTTTTTTTTTTTTTAAAAACTTTTGGAAAGGGACCAAAACATTTTTAGAGTCACTTACCTAACTTCTGTCCATGAGTCCATCTGTCTGTCTATCCTTCCTTCCTTCCTTCCTTCCTTCCTTCCTTCCTTCCTTCCTTCCTTCCTTCCTTCCTTCCCTCCCTTCTTCCTTTCTCCCTCCCCTCCCTCTTTTCCTTCCCTCCTCCTTCCTTTTCTTCCAAACCTAACAGCTGTCCCCCCACCAGCCCATACCAATTCTGCTTATTTTCTAAAAAGCTGATTTTCTAAAAAAGTAATATGATTACTATTATTCATAGGAGAAACAACACTGTGACCCGTATTATTATGTTAGGGTTCTAGTGTTCCCTGTTTCCTAGTATTTTTAATATTTTATATTGTTATAATCATTTGAAAGAAAGCTGGTTATTGTATATTTGCTTTAGAGTGTTATTTATTTTGACAGACAACTCTTTTGGTTTACGTTAGTCTATTTCCAAAGCTAGACAGCTGATTTAAGTTGTAAAAAGTTCAGATTTTCAAATCTTGTTGTCCAATCAAGCTGTAGTTATTCATTGAAACTTCATCCTGTTGCTCAAAACAAACCATAGAAATGAATGTATTGAAAGGGAATATAAATTGTCTTGTCTTAAGTGTCACACTATGGGCTAGAAACCAAGAGAAAGCAGTTGAACACCATCCTGCTGGCCGATTTGAGGTTATGTGTATTTACTTTCCGGCACCCAGAACTGCTCTTAAAGCAGACATCATCAAGAAACAAGTACCTGTATAGAAGTAAGGCTTTGGGGCATAAGCCTAGACTACCAGTACTTGGGAGGAGACACAGGAGGATCAGGAGTTCATGATCCATCTCAGCTACAAAGTGAGTTCAGAGCCAGCCTGGGCTACCTGAGACCTTGTCCAAAAAGAAAGAAACAAAATCAATCATATATGTAATTAAAGATGGGCATATCTTTTGAAGTTCCTTAAAGTGGTTTAGAAGAATAGGGACCAAGGCAACTTGCTACTCAGCTTTGTAGTTAAGCTAGCAATGGCGTCCATTTTAGCATCTCAGAACCAGACACATGTACAACAGGTAAGTCAGCACGGCTTTTTCTACAGGGAGCCGGAGCTACAGTGTGTGTGTAAATCCTCTGTCTACACTAGCGGGCTAACTGCTCGACAAAGCTGTCCTGGTATTTACTATATAATGCTAGGAAAATAATAAGGCCAGTTCCTTCTCAACTTATTTTCTCACTGTGCTCATGAGACTATTAGGCATATCTTCTGAGATGTTACTAGCAGCTCACGTCAGCAGAAGAGTGCTATCAGTTTACCTAGTAGGCACTCTGATTCTATAGACATGTGGTATATATAACCTTCTCCCAGCCCCTTCTCCATAAGCATGATGCATATAATAACCAAATAATAGCCTTTTCATATATATCTTATATATGTATAAAACTATTTTAAAACCTTGAAGAATTATATAAAATTATACACCACATGAAGTAGGACCGTAAAGATTTCCTAAATGTAAGTATGCGGAAATGCATGCACTAGAGCCCAGCAGACTACAGAGCTTACGGAGTATAGAATTTTAATTTTAGCTGTGTTTCTACTCATAGGCAAAATATTGTCAAACTTTTAGATAATGCCTACAACATTAAATTTAAATAAAGGGCTGGAGAGATACTCAGTGGTAAAGACTACTCACTGCTCTTGCAAAGGACCTGGGTTCAGTTCCCAGCAACCACATGGCAGCGTACAACATTTAGTAACTCCAGTTCCAGGGAACCTGGCACCCTCTTCTGACCAGGCATGCACATGCTAAATAAATATACATGCAGACAGAGCTTTCACATATGTACAATAAAAATATGTAAAATAAGAATTTAAATGGAAATGATCCCTTTGTATATTCACATTAAGAATAAGCAAGACAGTTTGCAATACAGTCCGGATTTTAATATGGCAAATCCACTTTTTCAAGGCAACATTATTAAATGATCTGCCATATCTATATATCTATATATCACATATATATTATTTATAACACATTATATATAACATGTTATATATTATGTACATGTGTGATACAGATATGCATATGCAACACACCACAAGCATACATACACGAAATATTAGGCTCTGGGGCAGGAAGCCCTCCCACCAGGGCTTTGAATGGTTTTTTTCCCCTCCAGCCATCAAATTCACTATGGCTGTTTGACTTCTTTAGTGATGGCATGTGTGTCTCTCTGGCTTTGTTTTTCTCCTGCTTCACCACACTGTGAACCTGGAACTCACGCTTCAGGCAGACAGGACAGATACTGCTCATAGAGCACTTGAGCCCTGTCAAAAGAGCGCAGGGCCAGGCACTACAACAGGAAAGTCTCTCCTCAGTGTTCAGTAGAGGAGAAACTGACAGGAGACAAGAGAAGACCTTGTCAGTGTTGAGTATACCATATACTACTACTCAGTTTATCAGTGTTGGTTAGGGATTCTGTTGCTGTGATAAGACACTGACTAAAAGCAAGTTGGAGAGGAACACATTTATTTCTTTTTACATGTCTCAGCTCACACGCCATCACTGAGGGGAAGCAGGGTAGGAACTCAAACATGGCCGGAACCTGAAGGAACCCTGCTTAGTGGCTTGCTCAGTTTGTCGCCTTATACACCTCAGGACCACCTCCCCACAATACCCACTGTAGTCTGGAGACATTTTCCCTATTGAAGTTCTCTTCCCAGATAACCCTAGCTTATGTCAAGTTGTCAAAGAACACATGCATGACCAACCAGGCCAATTATCTACTTGGTATCCTTGTTGTTGGGACTTCTTGTGGCTTTCATTGAAATATAGGCTAAGCATCCCAAACCTATCAGGTTACAGGGAAGAGGGGCTCTCTAACCAAATGCCACATGCAAGTCCACTAGCCCAGTGACACCTAGTATGACAAAGCTCTGGTGCACTCTGGTCTTGGCCTCCAGTTTGGCCAGGAGGTCAGTCATGTCGTGTTTCTTGTGCGTGAACCAGTCAGACCTTTCCCTCATGACTGCAGATAAATAAAATAATAAACCCGTGTGTGTGTGTGTGTGTGTGTGTGTGTGTGTGTGTGTGTGTGTATTATGTAGGTTTTTTATTTTGGGAGTGTGTATGTGGATGAACATGCATGTGAACATATGCGGTCTCTGAAAAGAGCTCTCCTCAGTTCCTGTCTTTCTTGGACTACTTTTTATCTGTTTTGTGTATGTGCAGGTGTGTGGAGATCACAGGACACATACAGGAGTCCTTGAACTCAGGTTTCTAAGCTTGGTCACAGGTTCCTGTACCAGTTGATCTCAATGGTGCTCCACCTAGTTTTTGAGACAGACTCCCTCACTGACTCTGGCTCACTTATTTGGTTAGTCGGCTTGGCAGCAAACCCCAAGTCTCTGCTCATGTCCCTCTGCCTCCCAAGTGCTGGGATTACACATGGACTCTGAACTCAGGAATCTAGGCTTGCATGGCAAGCATGTCACCAACTGAGCTTTCCTCTGTTAAGACTATTTGCTGTGGGATTGACTTTCTAGCCTTTGACCCTACTGGGGAGGTTAGATTTATGACTCAGATCTTATCACTGGCCTTATATATCTTTACTTAATTATATTTTTTGATTTGTAAATTAGAAAACAATTTTAAAACACTTTCTAAAATCACTTTGTAGTTTCCTATAATTTGGGAAAGATGAAAGAAGAAAGATTAAAGATGAAGATAAATTACAGCTCAAGATGATAAAGTAGATGAGATCATTGTAACTAAATCCTAACCATT	GTTCTTTTATCCCGAGAATTAATCATTCAGAAAGTACTTTTCAAATTTGTTTCTTAAACTAAATATAAATTTCTTTAAGTTCTTGATTCATTTTCCAGAATGCCCATTTGCAAGGGACTAAGAAGAGCTTGTCATTTTCTTACCTTTCAG	CTGTACATCATTGACTCCTGGACCCAACTGTGACCGCTTCAAACTGCACATCCCGTACGCTGGGGAGACGTTAAAATGTGAGTAGGTGGTGACCACCAACGATTGCAAGTTGTGCTTTAGATTTTACTTCTGGCTGTTCAGAGCAATCTCTGATCCTGTCTACTAACAGTTACTGCTATGTTATCTGCCATCCGGTCCTGGTTCGGTAGCTAGCTCAATTTAGGTTGTAGAGGAATAGGCCTGTGCAGAAACATAGTAGTGCATATGTATGTATTTTTTTCTTAGAGGTAGCTCTAAGATAATATCCCATAAAGAGGCTTATTGCTTTGTGCCTGCAAGATGGTTCAGTGAGTGGGTAAGGACACCTCCCACCAATCCTGACAACCTGAGTTCCATTCCTGGACCCAGAGGAAGAAGAGAACTGAATCTTGTATATTGTCTTCTGATTTCCACATGTGTGATGTGCCCTGCACTCAATAAAG	TGAAGTCTGGGTATGTACAAGAACAAACTC,TGTGCCTGTAGTGAGTGTAGTGCATGCGTG	TGGGTATGT,GTAGTGAGT	ATGCTTTGTGCTTTCCTGCAGATGAATGGT	ATGCTTTGTGCTTTCCTGCAGAT	AAGGCCAAAAGTAGGCTTTTTTTTTTGTAT	AAAGTAGGC	CCTCCCCTGGGTTGCTGAAGCTGTACATCA,GTCATTTTCTTACCTTTCAGGGGACATAAT	CCTCCCCTGGGTTGCTGAAGCTG,GTCATTTTCTTACCTTTCAGGGG
19582	ENSMUSG00000052139.19	Babam2	chr5	+	31977821	31978016	31942921	31943016	31988428	31988503	19582	145	193	268	0	1	0	459	336	199	4	3	1	319	124	0.811964	1	1	0.987	1	0.978	0.978	0.987	0.015	31977571	31978266	chr5:31977571-31978266:+	ns	31977821,31978016,chr5,+,ENSMUSG00000052139.19		yes	196	95	75	0.484694	0.382653	34804	10412	177.571	53.1224	0.545918	0.398719	0.515789	0.424222	0.386667	0.944811	0.730363	0.77708	0.708287	-6.84913	-7.17597	150	150	0.566667	0.466667	0.533333	0.366667	9.3	-19.78	8.73	10.79	-30.57	-0.57	37	GCATGAAAC	-1.17111	0.6875	3	12	23	0.322493	2	37	GCATGAAAC,TTTTCATTG,TTGTGATGA	-0.980882	0.6875	5	12	23	0.248457	28	TGCTCAATC	0.861145	0.826087	5	19	43	1.03636	2	28	TGCTCAATC,CAATCATGT,TGTTCAGAG	-0.0567097	0.826087	5	19	43	1.00124	ENSMUST00000063813.11:ENSMUST00000071531.12:ENSMUST00000114507.10:ENSMUST00000114515.9:ENSMUST00000131995.7:ENSMUST00000200705.2:ENSMUST00000201107.4:ENSMUST00000201202.4:ENSMUST00000201352.4:ENSMUST00000202270.2:ENSMUST00000202293.4	386689	11	5	0.5	2	3	6	16	11	0	0	2	0.181818	9	0.818182	2	0.181818	yes	31887811,31887899,chr5,+,ENSMUSG00000052139.19:31988428,31988503,chr5,+,ENSMUSG00000052139.19:32214854,32215008,chr5,+,ENSMUSG00000052139.19	3	GGGACATAATTTTCAATGCTCAGTACCCAGAGCTGCCTCCTGATTTCATCTTTGGAGAGGATGCTGAGTTTCTGCCAGACCCCTCTGCGCTGCAC	GTGAGTACTGCAGGCTTACTCTCATGGCCTTTGTGGAAAAGAAAACAAAATTGGCATTTGGTAATTGCTTAGTCAAACGTGGTTTTCCCTTTCTGTGGAATAAATGCAACTCTTCCTGTGCCAAAATCCTTGAAGAGGAGAGAGCTTTCATTGGAGTTTTACTTTGGGACCATTTCACATTACGTCTACAGTATTGGTTGAAATAATTTTTCTTCAACTTCAAGACACAATTGACAACATTTTCTTTGTTTCACTGTGAACATTCATGCCTGCAGGCAGGTTCTCTAATGTTTAATAACATTTCAATAAGATACTGGTTGCAAGAGAGTTACTGGCTTTTTAGGTTTGTTTGTTTGTTTGTTTTTGGGGCTTGTTGAAATGAAGTGGCAAATTTGGACATTACTTTAGTGCTTCATAAGGGGAAAGACCAGACTGAATGTTTTGTCTTAACCCAGACCTCAACCCTGTAGTTGAAATATGTTTCTGGAATTAAAGCAAGAAGACTTACTGTTAGGGAAAAGGGGAAAGGGGTCATGGTACCTGTCTGAGCACACACAGTTTGTGTAATGGTTGGGTTTGCCAACAAAGAATAGGTGCCATTTTGTCTAAGTGTTTCTTTCATTTTCCAAAGTCAGGTCTTCTGTAATAGCTGTACTCTTCAAGGAGGTTTAATTGTTGATTAAAACTATTTTCTTAGTTTGTTTTCGGGATTTTTTTTTTTTTTTTTTTTTTTGGTTCACTAAAACTGTGTATTTGATGTTTTGATGACTTACTTTGAAAGTTCCTCTATTCCTCCACTTCCCATGTAAAGGGGAGATACTAGATGAAACCTAAAGAACTACATTAAAATTTCACACAGCTGTGAGAATATTGTTAGCACGAGTTTGTTGTAAGGTTTTTTTTTATAATTATACATAAACTTTTGTCTGATTAATAAGTTTCTAGTTAAATACTGCCTCCTTAGAAATCATGGTGTTGGTATTTACCCCATATTAACATTGAGAGGCTCACCTGCAGCAGATGAGACTGAAACATTACTGTATAGTTCCTCCCTGTCTGATATCTGCCCAGTGGAGGGAGGCCTACATCAAATGCCAAAGAAACATTATAGGCTAAGTGTCCCTGGAATTTACAGAAGGTGATCAGAGAAAGCCTTGTAGAGGGGGTGATGTTTGTCTTCGTCCTTCTAGAGAGAATAAAAGTGGGAAGTACAAGAGAAGTCAAGTAGGTGGGAGATGGATGCAGACTGGAAGAAGCTGGGGTTCATATGATGTGTTGTAGAGAAGGGTACTGATACAGTTGCTAAAGTGAGATTCCTGTGAAACAGCTACAAAGGCCAGGTGCATTTGGTGGCTTAGCTCGGGTCATGTTGCTATGGTAAAACAGCATGACTAAAAGCAGCGCTGGGTGGAAAGGTGATGTTTGTTGGTTTGTCTTAATCTTATAGTTTATAGTCTATCATCCAGGGAAGTCAGGGTGAGAATCCGAGGCAGGAACTTGGAGGCAGGAACCGATGTAGAGGCCATGAAGGAGTGTCACTTATTAGCTTGTTCTTCACGACTCCCTCAGCCTGTTCTCTTACACACCCACCCACAATGGTCTGTGTTCCCTAAGAAAATGCCCCTCAGGCATTAACTGTTCTTATGGAGGCATTCTCTTGGTTAAGAGTCCCTCCTCCCAGATGATTCTGGCTTGTGTCCAGTTGACATAAAAGTAGCCAGCACAAGGACATTGATGGAGCGCACCAAATGCTGGGCCAAGAGCCACGGAAAGAAGAACAGAATGAAAACTACCTCTGTGAACTGTGTTTCATGTGATCAGTGAAGGAGAGGAAATCTATGGTCAGAACTGAACATTGTTGAAGTAAAGTCTAAGGAGAGAGAAAGCATTGCATTATGCAAGAGAGCTAGACCACTGGGGTAAAAAGGATAAGAAAGTGTTCACAGCCTGTTTTTAGAATTGACTTTACAATTTGTAGTGTATGTCTTCAGTATTAGCAAGTGTGATGAATGGAGAATTTAAGAGCTAGAAAAGGCTCTGAGATTCATCTTACTCCACTCTTCTATTTTTGTACTGAAGAAACGCTAGTAGATTTGCAGAATCCTATAGCAGAGCTGAAATGGTAATTTCACTCTTCTGACTGAAGTTATCTTAAGTGCTTTTGAGAAATAAGCTGGAAAAGAACAGCGTTGGGAGGAGGAGGCACAGCCAGCAGTGTACTGGATCCAAGAGGAAGTGACTGAGGACCACAGGAAGGCTCACTTGGTGGGCCAGTGGGTCAGACAAATGCAGCGAGGCATCAGAGCACTCTTAAAGGTGCACACTTGATATCTGTCTTGTTGAAACACCAAGACAGGATGCACTATAAATGTGATCTCTTCTAGTAGCTGTTTCTCTAGGCACAGCCTGCTCAGGGACTTGTCACTCAGTGTTAATAGGTTAGCATTTAGTTGTGTATCCCACCCGGACTTCTCTCATCTTCTCTTGATGTACTATGCCAACTTGTCTGCACATTGAATGAAAGGGAACTGCATCTTGTTACCTGTGGGCTAGGAAACAGAATCAGTGCCTGGACTTCCCAAGATGTTGTCCTAGAGTACCTACCAAGTATAGAATGGGATTCTGCACCCGCACGAGAGGACATACTTGCCAAAGTTTTAAAGCCAAAATTTGCTTTAAGTTATTGGGCCTAATTATTAAAATTCATGAAAAAATGCATCTGATTTTGTGATATATTTGTGTTTTTAATGTAAAAGTATATCAGGTTATAATAATTAAGAGAAAATGAACTCTCTAATATGGTCCAGCTTGAAAAACAGTTTTAAGCAAATTTATTCTATTTATTTATACTTGTTCTTCTCCAAAAAGTGAGGTGGCTTAAATAAGGGACACGGGTACAGGTAAAAGAAGTCAATATAGACCTCAAATGTCAGCTGAGGCTCCACTTTAAACTCAGATCACTCATTAAAGGATGTGAGTTCTGTGAAGGGATCAGCTGCGTGTAAGACACTAGAATCAGTACTGGTGCCAGAAGCATCTCCGATACCACAGAATCATGAAGACACTCAACAAAGGCCTTCTGGCCCCATGGATCCCAAGGCTGGATGCATATTAGAATAATTTGGAAAGCGTGTTCTGACTTTAGCTTTCCTGGGAGCTAGACCCAGAATTAGGTACTTGGAGAGGCTTCTGGGTCATTTTTCTGTTTCATTGTGAACTGTGCTGGGAACCATTGTCTGAGTCATCTGTGAACATCTCTCTCACAGTGGCCTTTGCCTTTGCTCAACATGGCTTTACTGAAGTACGGTTTCTACTTAGGGAATAGCATGCATGCATATATACATACATACATACGCATGTATATATGTACATACATATGCATGTAATTTTTAAGAAGCAACTGTATTGGCACATACCTTGTATGCCACATGATTCACCCATTTAAAGTAGTAATTCAGGGGCATTTAGTATATTTGTTGCACTGAACAGTTGTCTCCACAATTTAAGGCCCATTGTCATCATGCTGAGAAGAAATGCCAAACCTATGATCAGTTAGTTCCCTGTCCTTCCCACCCCAGGCAAACACTACTTTGAATTTTGTTTGTATGGATTTGCCTATTTTGAACATTTCATGTAAATAGAAATCATTTCATGTATGTGCACATATATAGTCTTTTCTGACTATTTTCACTTGGCACACTTTTTTTAATTGTTAAGTAATATTCCATTATATGTGTATACCATATTTTATTTATTCATTTGTCAGTTGATAGATATTAGTGTTTTTTCCATGTTTTGGTTGTTGAACTACTGTTATTGTATGGGCATCCTTGTGTTTTCTTGGCTATATATCTAGGAGTAGAATTATAAGACCAAATGGTAACTCTGTATTCAACTTTTTGAATAACTGCATCAACTGACTTGAAAATGGGTTGTACTGTTTTATATTCTCACCTAGAATAGTATATAAGTGTTCTGGTTTCTTTGTGTGTTTGATAATACTTATTACTGTCTGTCTTTTTAATTAGCCATCACTGGTAGTTCTTCAGTAAATAGTGTCTCCATGTGATTTGGGTTTGCCTTGCTTTCATGATGAATGATTCGAGCCTCTTTTCATGTTGTTGGCAAAGGACTGTTCATATCTTTGCCTAGTTTTATATTGTCTTTGTCAGCTCTTTTTCTAAATATATTTTTAGTTTAAGGTTTTCTTTTTTTTAATCATATACATGATTGGTCACATTTTTCAGCCCATTCTGTGGATTCTTTTCCTAGGTACTGTCCTGTGTGTATGTGGGTGGGTGTGCTTGCCTGTGTGCACATTTGTAGAATCCATTTGTCATCCTAGGCATCTTATGTCACACTACCATACTTTCTGAGTCAGAGTCTCTCATATAACTCAGAGCTCAACATTTCTGCTGGATCTGTCTCCATCCTGCCTGTGCTGGGACAAAGCTGCGTGTGCCAGGGCCTGGCTTTTGTCTGGTCCTAGAAACCTGAACTCAGATCCTCATGTATTGGAGTTCAGGCACCATACCATTTTTAAAGAGAAGTTTTAAAGTTTGATGAATTTAAATTTATCTCTTTTTCTCTTGTTGCCTGTGCTTTTGATATTCAAGATGCAATAGCCTAATCAGAGATTGTAAAGATTTACTCTCATATTTTTCTTGAAGAGTTTTATTATTTTTGCTGCCATAGTTAGGTATTTGTTGCTTTCTGGGTTCATTTTTGTAATGGTGTGAGGCTGATGCCTGGCTTTATGTTCTAAGTGGAAATTAGATGCGCTAGCTTTGTTTATTAGAAAGGATGTACTTCCGTCATTGAATTTTGTTGGCATTTTATTATCACTAAGTTGGTTATAGTTGTGAGGGAGTATTTTGGGTTATTAATTCTATTTCATTGGTCTGTATGTGTATGCTTTTGATAGTATCATATTGCCGTAGTTGCTGTGATTGTGTGATCAGTCTGTAAAGTAGGGAGTGGGACGTGTACATCATTGTTCTTTGCAGGGCAGCCTTGACTATTGAGGGTCTCTCGCATTGCTATATACATTTAGATCACTGTGAAAGTCTGCACAGAATCCACCTTGGTTTTAATAGGGATTGTAGTGAATCTTATGTTAATCTGGACGTTATTGCCAAGTCTTAGTAATTAGGAACAATGTGAAACACCTTTCCATTTATTTATACTGTCTTCAGTCCCTTTCACCATAGTTTGTTATTTTGGGTGCATGAGTTTTACACTTTTGCTCTAGGGTTTTTTTTTTCACTGTTATAAATGGAATTGTTTCTTATTTTAGTTTCTAGTTTTATATTGTGGCAATATAGAGTCACAAATGATTTTTTAATAATGGTCAAATATTGTGATATCTTATAGTGTAAATTTTACTGTAAGGTTTTTTTCTACTGAGCAAAAATTTTTTACAGATTTTTAAAAAAAATCATTTTATTCCTGCCATTTTGAGACAGACCGGTATGTTCAGGAAGCCAGCTCAGAGCATATTTTGAGTTGAGATGTGATTATAAAATAGTAACGCTACTTTCCTTTTTATCTCAAAACTAAGCTGAAAAGCATTTCCCAAGACAAAAATGGAAACAGCATTGTAACAGACTGGAGAGTATATTGGAAAGTTGTATTTAAAGTTAACGATTGTAAATTCTAGTAGAATTACCTCATGGCTTTATATTGTGTAAGCTAATAGTTCATTCACCAAACCATTTAATGAACATTAATTGACAGTTAGGATACAGAGCTCCAGGCAGTTGACCTGAGACCTGTGCTCTAGATGTGATGGTCCCTAGGTAGTAGAGTAGACAGACCCCAAACTTTATTTTATAGCTTAGGAAAATTATAAAAATACAACAAACAGTGCACTGTAGAGGGAAGATGTCACATGGCTTGGGTGGCCGTGGGAACTTCTCATGCTGTGAAAGCTATCCATTCCTCTTAGAGATGCTCTTTTGGGGCTCTTTGTGCTGACCGCAAATGGTGGCTCCATTTGTACAGCCATGTCCTGTTTGCGCTTTTGCTTTGCACCTTACACCAAAGCATCTGCTGATACAGAGACAGTTCTACATTGCAGGTTGGGTTTCAGTGCTCACTCTTTTCTCATGTTCCATCCTGTGGTTCCATGTTCCATTGTGCTGGCCATGTGTCATGCTGTGTGCAAGGCAGTGAATCTTCCATGGCTGCCTAATAATAATAAAGTCTACTAAGGCAAATTAGCGAAAATCCTACCTACTGGTAGCTTTTGATTGTACACTGTGTTCAGTGCTATATAGTATAGAATTGACTTCAAAGAGGTTGATTTAGGAAGGTCAGATATAGATACAGAGAAATAGTTACACCTAAGTATATTATAAAGATTGAAATAACTATTACAAAGGAATTCTATGGGGTAGTGAAGTAGAGGCTTTACATGTATATGCATGCATACATACACATACATGTCTCTATATTTTCATATGCATACGTATATGCATATGTATTTGTATTTGTATATGTATATGGCAGAAGTTCCATTATTACGAGAAGGAATATTTTCATAGGTTGGAATTTGCTTGCTAGGACTGAGTGATGGGATTTATACAGGCTGTCACCCAGTGGCTTCTCTGCTCTCACCTCCTTCCCCACTGTTCTTTGCTGACACCTCCCTCCCATAGCTGCATAGGTCTCTTAACCTTCTAAACACACGGCCACCTTAGGACCTTTCCATTTGCCACCTGCTATTTTATTTTGTTCTGCCTGGAACTCTTTTCCAAGTTGCCTGAACAGCATGCTTCCTTTTCCTTTCTGTACCTATCCACAGTGCATCCCATGGCTTCCCTCCCAACGCCGGAGCACTTTCCGTGCTCTCAGACCTTCACCGCGCCCTTCTTTGTTACTTACTGCCATATAATAAGCTTTAGTTACTTATTTGCTGTCTGTCTTTCCTAGTGTGGCCAGCTTCCCTGATTTGTCTGAGACTAAGAATTGTGAGATGCAAGGCATTTATTGTTAAAACAGTACAGTCCTTAGTCAGCTGGGCTAGAGTGTTGCCCTTGTCTCTTTCCCAGAGTGGAAGGAAACATTAGTAGAGCATTGATTAGTTTTGTTCACTACAGGGTGCATAGTACCTGCTTATTACTGGAATAGGTTTCCTTTGAGATTATGTAGTTAAAACCTCACTGATTTTTAAAACTAGGATGTATACTTTTAATACACTTATAAAATACCAGGAACAAAATTTTATCGTTAGGAAAAATAGGGCTGAAATCAGTTACCAGAACTTCTAAAGCAATGCTTTTCAGCCTAGTCTTGCAACATTCTGTGGTATGCTCAGCTGCCTCCAAGGCTGTTTTGAAATTCTTTTCCCCAAAGTAATAATGATAATTCATTTTAATTCAAAATAAAGTTGCATAAAGGAGGAAAGTTGGATCATACGTTTGAGAGGGAAGATCATGTGGCAATTCTGGGAGGAGGGAAAGCAGTGTCGTCTGACTCCCCGTCTGACAGCGAGGTTGACTTCGTGCCTGGGACAGGCTCTACAGCACAGCAACACTAACGACACTGATGCTAGTGCCCCACTGGTTGTTTGAGTCCTCCGTTGGTTGTTCTGCTTGCATTGAATATGAGTGTGCTCAACCATCTAGCTTTTCCTCCTTTGCTCCTCTTGGTGCTATCTACAAATGACACTTTTTGAATAGTTCCCTGTAAAGTAGTTACCTGCCCCTGTGTCCTTGAAATACATGCCACAAGTGTACTGAGCTGAAATGGACTGCATTTCCCACTACTGAAAAATGGCAAATGGACAGATTAAAAAAACCTGGATACTTCCAAGCACTTGGACCTATACATGTTTAACATGGGAGACTCTCATTTTTCACATTTTTATTCCATACTGTTTCATGTGTCATCTGAGACTCATAAAGAACCCATCTTTGCCTCCCAAGCTGTACATGGTGCTTAAGACAGATAGGTAAGATTTGCCCGATAGGATGGGTGCTGATTGTAGGGATGGAGGGGTAATAAGCACAGCTACTGTGGGAACACAGAGAATGATGTTTTTTCCAGATCTGTGTATGCACATAAGCCTTGGGGCCTTAGAAATGTATCAGCTGAGTGTCTGCTTATCTGTACTGTTTTCAGTGCTAGTGACTGAACCCAGAGCTGTGTGCTGGCTAGGCAAACATTGTACTTCTGAGCTAATTCCCTAGCCCCTCATCTGAGCGTTCATAAGACTACTTAATGTAACCATTAGTGATGAATAACGTAGAGACAAGAATGTAAGACCCAGTGAATACTGATCTAGGACCCAGATGAGGAAGCAGAGCATCGCCACATCTGGATGCTCTTCTCGAACTCCCTTCTATCTCTGTGCTCACCCATAGGAGTGAACACTATACTGACCAGTAGCATTTTATTAATTTCACTCTCTTTGATTGTCATACAAACCAACTCAGACAATTTTACTTGTTTGATTGTATCTGGCTTCTTCTCTCAGACATTTTTTCTCCCTGTTGTTACTGTTTATGCTGATTGATGATAGTATTCCCTTGTATTAGCATACCACAGTTTCTTTATCTCGTCTGTTGATGGGCCTCTCATCTCCTGCTGCTGTAAACAGCACTGCTGTGGATGTTCTGCCTTTCAGTAGTAACCGTATGCATTCCTGATGCTACATATCAAAAGATGGACTTCCTTGGACATACGCAGGGGATACATCCGTTAGCAATTTCTCAGCTTTACTAGTTTATCAGTCAGTCCGGAGATAGAAACTACCCTAGTAATTAAGTAGGGAACGATTAGGATACAGAGTTGTTAATTAGTAAAAAAAAAAAAAAACAAAAAAAACCCAAGAGAATGGTAAAGAATACAAATGAGACTAATAGTGTTGAAAAGTTTTACTTAAGGTTAAAGGAGAGTAGCCTCAAAAGAACAAACCTAGAACCCTCTTTTTTGATTCCCCCATTGTGGCTCGTGTCTCCACAATTTCAATTTATTTGTTGAAAGAGGGTGTGGCTACAGCCCTCTGGGTTATAGCAACCTTCATTGTGGGTACTGTGAGCCAAAGCTGATGTTGGTGACTCCTGGATCTTTTAGGGACTGACATCAGAAGTGGGGTGGGTGCAGTGCAGCGAAGCAGGCTGGCCAGTGGGGTCCATGAGGTCTGCTCTGCAACATCCACATAACTACCATTGGAGCAAGATGGAGAGTGCCTGCGGTCCAGATCCAGGACGTGAAGCTCTGTGCCTTGTGCCTTGTATTCTTCCCATATAAGTGTGTTGACAGGCTGGAAAACTGTCTCAGTTTGTAGAAGGGGGATAGGAGAGGTGAGAGGAAAGCAAGCACATTAGATAATGCCCGGCTCATCTCCCAAGTTATTAGTTTGTTTCCTTAAACTCATGTAATGACTTCTTAATTTTGAGAAAGACAGTCTTTAGTCTCCAATTCTATCTGATCCTCTTTTTTTTTTTTAAAGATGAGAAATAAGTCATCTACATTCTAGTGAATGTTATACCAAAAAGCATACATGTAAACAGAACCCAATAAGGAAACTCTCATCTTGGACCCTTTATCAGACCCAAAGCAAAGGAAGCCCCTGCTGTGGTGAATCTGTCAGCCTGCACTGTTCCTGGACCTCTGTGTGTGTGTGTGTGTCTGTGTGTGTCTGTGTGTGTGTGTGTGTGTGTGTGTGTGAGAGAGAGAGAGAGAGAGAGAGAGAGAGACAGAGAGACAGAGAGACAGAGAGACAGAGAGACAGAGACAGAGAGAATATCACAGCTTGACTGCAGTTCTCTGATTTGATCTTTGTCTACCACTTCTAGTTCTCTGCTGGATTTATCTTCTCGTCTCAGTCTACAGTCTTCATTTTCACACTAGTAGTTGTTTTAAAGTCCTTGTGAGCTAATTCTAACATCTGGATTCTCCTTGAGTCTGTGTTTTGCCTCCTTTTTTCCTTATCAGTCACATAGTTCTGTGCTTGGTAGCTCTTGGAGTTGATATGAACACCAGATATTTCAGTTAAAAAATGGCAGCAGCTCCAGGGATGGTGTTTTCTGAGAGGTAGAGGGAGAGGGAGAAAAGAGAGAAAGGGAGGAGGGGGCAGAGACAGAAACAGAGGCAGAGAATTGTCCTCTCTGAGCGGCAGCTACGTTGCTGAGTTGAGGGTGATCTGTGGTTTGGTAGGACCACTTCTAGTTGTGAAGTAGAATGTCTAGGTTATGCCTGGAAGCCGGGAGTGTGATCAGTCTTTTGTGACAGTTCTAAATGCCTGGCTCTCTATGTATTTAAATGGATTTTTATCAAATATTTAAACACAGAGCAGTATGGATCTTTACTCCCAGGGAACCCACATTTTACATTTTGTCTTGTATGACTGCAGATAGCTCCGCTCCCCTGAAGTTTTCTTAAGTTTCAACACAGTGCTCCGCTCTGTTCCTTCAGAGCCTTGAGGGGAACTAGATGCGTGTTTGAGGTCTCTTAACTCTCTGCCAGAAGCTGTCATGGTTTCCCCAGCTACTGCAGCAGCTCTTGCCTGGTCAGTGCCTGCATCCCAGCCTCCCTCTGGGCCAATTTGCACATATCTCTGGGTGAAGTGGCTGTGGCAGTCAGTTCTTCTCTGGGGTTCTCTGTCTTGCCAGTTCTTGCTTCTACAGAGAGCAGATAGCTCCAGAGAAATATCTGTATTGTATCTAAGCTTCAGGCTGTTCTTGTTCAAAGTGTTCAGTTGTATTTGAGAAAATGTCATTTTACTTTGAAAATGTCATTTTTATCCTTTACTTTCAAAGCAAATGTATAAAAACTTTAGTGGACCATGAATGCTACATACCTTGTTGGTAAGAACACAGTATTAGACCTGAGGTGATGGCTCAGTCTGCAAAGTATGTGCCTTCAAAGCACAAGACCTCAGTTCAGGTCCCCAGAACCCAAGTAAAAGGCCGGGTTAAGTGAATGCACTTCTTATACCAAAGATGCCAAGATGGGAGGTGGAAACAGATGGATCTCTGGAATTTGCTACCCAGGTAGCTTATTTTGCTTAGTGAAACTAGAAGATATGAGAAAACCGGTCTCGAAGAAAAAGCAGAGAGTGCTTATTGATAAGATGCTAATAACAATATTGAACAACCATTACAAAAAGATTCCATGTAGTGAGAATTTTGATTTCTTTGAAAAACCCAAATATTATGGGAATATGTTCCATTTTAATAGCAGATGTGGGATACAGTACTGCTTGAGGTTGTCCACAGCAGCTGACTATGATTTGCCTCATGCTGTAGTAGGGGTGTGATTTTCCTAGCTGTGGATAGTTTCTATGATTGTGTGATATATGTAATTCTGGGGACTTTTCAGAGGGTATATAAATGCTTGGGCCCAGAGAGGTAGGATAGGTTGTTGGTTGTTTACTGTTGGTAGTGGTTTGTTAAGTAGTCATGCACAAAGAAGAAAGAAGGAGAAGAAATTAGATATCCTGTCTGCAAAGCTCAAACTAGCCCCAAGGAACTTGATACCCCTAATCAGCAGGAAGTAGTTTAAAGATAATGTTGCCTCCTTCCCCCCACCCCACATCCTTTTTCTCTGCTCTCTAGAGTTAGGGGGTTGAAAGGGTAGGAAAAGGATGGAGAAGATGGAAGAAAGAACCCACAAAGTAGCCAAAGGCCAGCTACAGTTCCATAACAGTTTCTTCTTTTATTATAGAAATCTTGGTACTTAGGTCCCTGTAGATTTTCCTGGTGTGAAGTAGAATGTTATTTAGAGAGGGCATCTCTGGTTCTTTTGAGTTGAGAGCAACTTGTAATAATAAACCCATCAGTAAATGGTCAATGTGAGTGTGAGAAAATGACTAGACATTATGATGGGAAATTTGTTAATGTGCTGATGAGACAGGAGGTCTGTGAGTACCCGTGTCTGTGAAGCTCTATGAGTGAGTACTTATGTGTGTGAAGATCTGTGATTACTTGTGCTTATTTCAATTTATCAGCTGTAGAAATCCTTTATGAAGTGAGAAATAAGTTGGTGTCTTTTTTTTCTCCTTTTAAAAATTTTCGCCCAGAGGAGGATATTGGAGGGCTCTTGGTTTAACAACTATAATTTATGATTTTATCTGTTTTACAAAAATTGTTGCTACCACAGCCAGTTGTGGATTAGGGACTGTTAATATGTGCACACACACAATTTTGAAAACATGTGTTATAAACAAGACTTTTAAACATAGTTGTAGAGAAACAGAGCATCTTGGAAGTATAAACAAGGTACCTTAAAAATGCTGCTTCCCATAAGACAAATGGAAAAAGGCAAACCAAGTTAGTTTTTGAAATCCAATGGGAAATAAAACATTTAGCAGATGTTGTCAGTTTTCATTTACGTGACTGAATTTGTAAAAATATCTTTGGGAAATGAGTTACTGAGTTGGGAATAAATCATTGCAGTTCATGAGTACTCCTTTCCAGGGGAGGCAGCCTCAACAGTTCTGGGCATTGCCGTGTACTTTCTTTATCAACTTTTGTTCCTCCCAACTCCTCTCAAGAGCTTGTTGTTTATATTATGCCAATGTATTACTATTGCTATGATTATTGTTTTTGTTATGTGTACTTTTGTTTTGAGACATGGTCTCAGTATATAGCTCTGGCTGTCCTGGAACTCACTCTGTAGACCAGGCTGGCCTCAAATCACAGAGATCCACCTGCCTCTGTCTTTTAAGTGCTGTGATTAAAGGCATGCACCCACTCCTGGACATATATTTGTATTATTAATGACATGTAAAATTTAAGTAAGTATCAATAGATACGAACCCCTCCATGATCCCAAGTAATGTTGGGATATATTTTTTTCTTGATGTTTTCTGTGTCTAAACCATATGCATATATATTCTTTAAATTTTTCTGTACCTTCCTGTTAGCAGACTTTATATATTATCAAGCATTTCTCCCAGGACAGCTGTCTTAGTTGTCATTACTGTTGCTTTTGATGAAACATGACTAAAAGCAAGTTGCAGAGGAAAAGGTTTATCTCACTCACAGTTCATGTCAAAAGCAGTGAGTGCAGGAACTCATGCAGGAAGGGAGCCTGGAGGCAGGAGCTGATGCAGATGCCATGGAGGGTGGGAGGGGTGCTGCTTATGTCCTTGCTCCTCAGCCTGCATTCTTAAGAACCCGGGACCACCAGCCCAGGCATAAACCCACCCACAGTGGGCTTCCCACATCAATCACTTGTTAAGAAAATGCCCTACAGCCTGATCTTATGGAAACATTTTCTCAATTGAGGCTCCTCCTCTCTGATGACTGCAACTTGTGTTAAGTTGACATAAACTAGCCAGTACATCAGTATAACTTTATCTGAAATAATTTGACCCACTTCTGATTGGTGAAAAATAAGTTACATTTCACACTAGTCATTTTTTTTTCTTCATCCCTTCCCTTGCACTCCTTCCTTTGCCCAGTTGGACTCAGCCCAGGTCCAGGGGTTCTTCATTGCAGAGCTAATGCTTCCATTTTCTTATGGTTGTTACCGTGAGAACACAATGAGCCCTTTCTAACACTTGTTAGTAAAACAGTGGTTACTTGTTAGGCTTTAAAAAAAAATTTGATTCACTTTACCTTCTGTTCACTGTCCCCCCCTCCCACAATTCTTCCTCCTACAATCCTTCCCCCATTCCTCCTCCCCTTCTCCTCTGAGCTCCTCCTAGGTGTCCTTCCACCCTGTCACATTAAGTCTCTGCAGGGCTAGGCGAATCCTCTCTCACTGAGGCCAGATAAGGCAGGCCAGCTAGAAGAACATATCCCACAGACAGGCTTTTGGGATAGGTTATGTTCTAGCCATTTGGGACCCACATAAAGTCCAAGCTGCATGTTTCCTCCTAGGGAGGCCTAGGTCCAGCCCATGTGTGCACTTGGGTTTGTGGTTCAGTCTCTGAAGCTCCAAGTGTCCAGGTTGTTGTGACTCTGTTGGTCTTCAAAGGACACTGTCAGTAGGATAAAATGGCAGTCTACAGATTGGGGAAGCATTTTCACCACCCCTACATTTGACAGAGAGCTAATATCCAAAGTTTATAAAGAACTCAAAAAGACACCAACAACCCAAATAAACCCAATTTAAAAATGAGGTACAGAGCTAAACAGAGAATTCTCATCAGAAGAATCTCAAATGGCCAGGAAGCACTTAAATATTCAAAGTCCTTAGTCATCAGGGAAATGCAAATCAAACAACTCTGAGATTCCATCTTAAAGCAGTCCGAATCACTAAGACGAGGAACTCAAGTGACAGCACACGCTGGTGAGGATGTGCAGCAAGGGGAACACTCCTTGCTGGTGCAAATACAAATTTGGGATTTCTTTCTTAACTCACATTTTTTTCACCATGAATAACTACTGGTTGGTTATGGTTAATAACTTACTAAAAAGTAACGTATTAGTCCATTTTAATTTTCATGTCTGTGAACAGGGATTTGTCCTGTTTCTTGTAAGAGAACTGGAAGGAAGTCAGAGTGTCAGTAAAGCAGTGTCGGGGTTGGTTGTGATGACTGTCACACTGAGATGAGGGGTCCTTTTCCCTAAGACTATGTTCGCAGTGCATTATATGGTTGTAGTCGAGTGTACACACCTGGGTAGCATTGTTTTTTAATAATTGTTCACCTGTTTGTATTCTCTGTAACTTCAAGAGCACTTGTGGGCAGAGCCTATTATCTTACTTGTCCTTGGCTTTTCTTGCACTTATTTATACTTAGCAAGTATACGCAAAAGAGTTGTTTGTTTTGTTTTGTTTTGTTTTATTTTTTTGGGGGGGGGGGTCAAGACAGGGCTTCTCTGTATAGCTGTCCTGCTCTGTAGACCAGGTTGGCCTTGAACTCAGATATCCATCTGCCTCTGCCTCCCAAGTGCTGGAATTAAAGGCATGTGACATCACTGCCCGGCTGTTTGTTTGTTTTTAGTGGACGGATCCTGCATCAATGCTGCAGGACTTGTGATAAAGTAGCCATAGTAGATCCTCGTCTGATCTGGTCATCAAGTGAGGGCGGGGCTGGGAGGATGGTAGCACTGTGGGAGGGGACCACTCTTCAGAGAAACATCACACTGCAGGACTGACATATTAGAAGTATCCATCCAACTGGCTTCCTGTAAACAAGGGCTTCACAGGCAGGTAGTAGTTACATAGGTAAGTGTGGCAGACAGCCCACATTGAGTGTGCTGGCATACCATGTAATGCCAAATACTGCCTCAACCCCCCTGCTTGCAGATTGTGGACTATTGGATGTTAGGAATTACATCCAGTGTCTTTATAATTGTTGAATTACAGAAAATAGACCTTCCTTTTCCTAATGTAGTTTCTCATCATATAAGTATCAAATTAGCGTATCTTTTTATTGTGTTAGAATGTTGGTGGGGAGGGGATACACAAAGCACTATTTGAGTTGTTGACTTAATGTTTTACAAGTAATCAGTGAATGAATTTTGGCTAAGAATTAGGACAGAATTTCCAACAGTTTCTGAGGTGGCCCGAAACATACTTCTACCATTTTCGTGCTATATATTTGTGTGAAGTGACATTTTTAGCTCTGTCACTAATTAAAAAGTAAAGTATTGATCAACTCTGAAAAACATTACAAGTTTTCTACATTCTCCAGCATCAAACATGCAGCCAAGATTTAATTCTTTATGTAAAAATAAACAAGTGCACCCACCAAATTTGTGTCAAATTTGCTTTCATCTTTAATAAATGGTAAAATTATAAGTTTTATAACAGTATATATATATAACAGTATGTATACACACACACACACACACACACACACACACACACACACACATATATATACCAAAGAATTGCTTAAATAATTTTCTTTATGTATTATTATCAGTAAAATTTTCATTTGTAGACCTATTTTATATGCATGCATATTCGGGAATCACATAAAATTTCTCAGGCCAGAAAAAGGTTACAAGTGGGAAAAAAAAAAGATTAAGAGTCCTGGTTTAGACTGAAAGAAGCTAAATCTTATTCATTGCTAGTTTATGTTGTGATTTAAAAACATATTTACTTTATTTGTTCTTTTGTGTTCCAGTGTGTGTGCGGGAGGGGGAGGTTGTGTGTGCGCACGCATGCCACAGTGCATGTATGGAGCCAGTGAGTGTGAGGGTAGCCCTGGATTGTTTTCCTTCCCCCTTTGTGTGGTGTTCTGGGGATGAATCTTAAGGAGCTAGGCCTGTGCAGCCCCTTAAAGCACTGAGGCATCTCAGAAGCTGAGCTGTGCTGTGATTTAAGAAACGACCGCAGGTTTGGAATTCATTTTCACTCCCTCAGCCACAGCGTGGCTCACCTACAGATCGAAACATTGGTGAGATGTTCATAATCTGAGAATTTTACTTTTTCCAAGACTACAACATCGAAGATTCCAAAACTGTTTTTGATGAGTTTCCTTTTTAGCGCTTGTTAACTATACCTTCAGAAATAACTGTGGTCTTCATGTGAATACAGCAATTCTTCAGGGGAGTCAGATTCTTATCTAATATAAAGACAAAAGTGCTAGTGGCAGTCGCTGACTCTCTTCCCTCAGCATTTCTGAGTTAGTCATTTCTTAGGTTGTAAGGTTGATCTTCAAACCAGCTTGCTTACTATTTTTGTGGTATATTTATTAGAGTCTTAGGAGAGAAAGATTTTTCTCTCTTTTTATTTAAATAAGCATTGGGTCCTAAATGAGCAGAATGATTACTAGAGAGAGCTTCATACCCAGATTTCCCCTTCGTCCGATCCCTTACCATGCTATGGTAGTTGTGGCAAATGGTGAATCAGTAGTGACAATTGTTGTTAACTGAAGCCTGCATCGTGGTCGTTTTTGTTTAACACCTGAAAAAGCTTATTCGTGTTTTTTTTTCCATTTTTTATTAGGTATTTAGCTCATTTACATTTCCAATGCTATACCAAAAGTCCCCCATATCCCCTACCCACCCACTCCCCCTTTTTGGCCCCGGCGTTCCCCTGTACTGGGGCATATAAAGTTTGCAAATCCAATGGGCCTCTCTTTGCAGTGATGGACGACTAGGCCATCTTTTGATACATATGCAGCTAGAGACAAGAGCTCCGGGGTACTGCTTAGTTCATATTGTTGTTCCACCTATAGGGTTGCAGTTCCCTTTAGTTCCTTGGGTCATATTCGTGTTTTTATCATTCTAGCCACCATAGAATTTGTTTTTAATTAGGTATTTTCTTCATTTACATTGCCAGTGCTATCCCAAAAGTTCCCCATACCCCCCCCCCACTCCTCTACCCACCCACTCCCACTTCTTGGCCCTGGCGTTCCCCTGTACTGAGGCATATAAAGTTTGCACGACCAATGGGCCTCTCTTTCCAGTGATGGCCGACTAGGCCGTCTTCTGCTACATATGCAGCTAGAGACACGAGCTCTGGGGGTACTGGCTAGTTCATAATGTTGTTCCACCTATAGGATTGCAGGTCCCTTCAGCTCCTTGGGTACTTTCTCTAGCTCCTCCATTGGGGGCCTTGTGACCCATCCAATAACTGACTGTGAGCATCCACTTCTGTGTTTGCTAGGCCCCGGCATAGTCTCACAAGAGACAGCTATAGCTGGGTCCTTTCAGCAAAATCTTGCTAGTGTATGCAATGGTGTAAGCATTTGGAGGCTGATTATGGGATGGATTCCCGGATATGGCAGTCTCTAGATGGTCCATCCTTTCGTCTCAGCTCCAAACTGTGTCTCTTTAACTCCTTCCATGGGTGTTTTGTTCCCAATTCTAAGAAGGGGCAAAGTGTCCACACTTTGGTCTTCGTTCTTCTTGAATTTCATGTGTTTTGCAAATTGTACCTTATATCTTGGGTATTCTAAGTTTCTGGGCTAATATTCACTTATCAGTGAGCACATATCATGTGAGTTCTTTTGTGATTGGGTTACCTCACTCAGGATGATGCCCTCCAGGTCCATCCATTTGCCTAGGAATTTAATAAATTCATTCTTTTTAATAGCTGAGTAGTACTCCATTGTGTAAATGTACCACATTTTCTGTATCCATTCCTCTGTTGAGGGGCATCTGGGTTCTTTCCAGCTTCTGGCTATTATAAATAAGGCTGCTATGAACATAGTGGAGCATGTGTCCTTCTTACTGGTTGGAACATCTTCTGGGTATATGCCCAGGAGAGGTATTGGGGGATCCTCTGGTAGTACTATGTCCAATTTTCTGAGGAACCGCCAGACTGATTTCTAGAGTTGTACCAGCTTGCAATCCCACCAGCAATGGAGGAGTGTTCCTCTTTCTCCAGTTTTTGCCAGCGCCTGCTGTTACCTGAATTTTTGATCTTAGCCATTTTGACTGGTGTGAGGTGGAATCTCAGGGTTGTTTGATTTGCATTTCCCTGATGATTAAGGATGCTGAACATTTTTTCAAGTGCTTCTCAGCCATTCGGTATTCCTCAGTTGAGAATTCTTTGTTTAGCTCTGAGCCCCATTTTTTAATGGGGTTATTTGATTTTCTGGAGTCCACCTTCTTGAGTTCTTTATATATATTGAATATTAGTCCCCTATCTGATTTAGGATAGGTAAAGATCCTTTTCCAATCTGTTGGTGGCCTTTTTGTCTTATTGATGGTGTCTTTTGCCTTACAGAAGCTTTGCAATTTTATGAGGTCCCATTTGTCGATTCTCGATCTTACAGCACAGCACAAGCCATTGCTGTTCTATTGACCTTAGTACAAGGAGATAGGAATGGATCAATTTGCATTCGAATCTACATGATAACCGCCAGTTGTGCCGGCACCATTTGTTGAAAATGCTGTCTTTTTTCCACTGGATGGTTTTAGCTCCCTTGTGGAAGATCAAGTGAGGAATGGGGAAAGCATCAGTCTCACTGTACAAACAGTGAGCACAGAGGCAAATGTGGTCAGGGCGGCGGGGAGCGAACCCTGGAGCCTCCAGCCCTGCTCTCAGCAAAGTCCTCTCTCCTGCTGGAACTGGGGGAGCTTACTTTGATTTTTGATCTTATAGTTAAACTATTGAGAAAGTGAGCTTTTGTACTTATTAGTCTATGTTTGTGGGTTAGCTTGCTGTTCTTGCGTTAGCTTTAGAGATAAACACAATAAACAAGAAAAATGTATTATAAAAATTGAACATGGATATAATGTATGCTTTCTCTAACATTTTTAAAAGCAAAAAACCTTAGCTATTATAAAAACATCCCCCCCCCAGGAATTATCTGCATCCGCTGAGAATTTTATGCCAAGCTGCAGCCCCCACACAAACGTTAGAAAGCCAAGCTATTTAACCCTATGAAGTAAAGTGCGGGCTCGCCTCGCCCCGCCCTGGTCTGATGCAATCCTTCCACTGCACAGTGCTTCGGAGCCTGCCTCTGACAGTGAATCAGGAGACCTTGTATACATTCGTTAAAAGCTGTTTTTAAGTTGTTGCAGTTCTGAAAATTCCAAAGAATTATAGTATTATAAGCAAAACATTCAACACATTTAATACATATTCTTGAATGTGGTTCAAGAACATTTATGAAGAAGCCAGATTGAAAAGTAAAAGTCTGGATTATTATAGAATTTTTAAAAGAGGGGCAGTTAATTACTAAGAGTATTTAAAATGGAATAGCTAGGCCCAGTGTCAGCCTATAATTTCAGCTACTTAGGAGACTGAGGCTGTAACCTTATAGTTCAGGGGCTGTCTGGGCTGCAGAGTGAGTCCTAAGCAAACCCCACTAACTTAATAAGAGCCTGTCTGTTGTCTCAAAAAGAGGGTACTTATACATCTTTAGTCTGTTTCTAAAATCAAAGGAGTCCTCCTTCACATGATTTAAAATAATTTCTTTGCTCAGCCATAATTGGAACATCTTTATCATACCCTTCTTTCCAAGGCTCTGGAACAATTGAGGAAGAGAAGGCACATAGATTGTAAGCCAGAGGTCAGGGAGGGAGGTTAGAGGTCAGGGAGTGCAGCAGCCTCTCTTGTCACCTACACAAGATCAAGCCAATTAGCACTCCAACATGGATCACTAGCTGAGGGGTGGTTGGTAGCTTCTGGGTAGACCAATTAAGCATGGAGTCCCTGGTAGGTCCCCTGTGATCTGGCAGGTGACCCATCCGTATGAATATAAGGGCAACATAAACTGGGTTCAATGTATTATGAAGGCAAACAAACAAACAAACAAACAAACAAAAAAGAATAGGACTGGAAGTCTGAAGGGAGTAGAGATTGGATCTGGAGAAAGGTAGGAGTTAAGGGGTGACAGTATTATCAATATATATCATATGTATGCGATTCTTAAAGAATCTCATTTATTTAATACAATATAATATATTTAAATATAATATATATAATACAAATATTATATTTAAATAAAAATAATTGACAAGAGTAGTTACTGTTATAATTTGCGTGCTTAAAGGCATGTTTTAAAACACATTTAATTTTGTGAATTTAAAGATGCTTTCAGTGTTGACCTGAGGCTTACCTTGGCTAACTCCTTTGGCAGTTTTATTTTCAAAGTGTAAAACTTGTTCCAGTAAGTTTAATTATTATTTAAAACTAATTTATTATTAAAACTTTAAAGTTAACCATTTGTTTGTCTTCTATCCCATTCCCAGTCCCCCAAACTCATTAAAGTCTGCTCAGATTAAGTTATCAATGTTCTATCATAAGCAAGAGAGAAAATGGCTAGCACAGACATCTGACTGTGTATATTTAGATTGCTAGGGATCAAGAGTTTGAAAATATGAGCTGTATGAGACCTTGTCCCAAAATAATCCTTCACAAATAAATAAGTAAAACAGACAGACTACTAAATAAAAGTTTTTGTAAAAACAGAGTCCCCCATATGAGACATTAACTGTTAGCCTAATGACTGAATGCCTATAGCAAGCCTAGCGAACACCAGCCTCTCTTTCCTTCCTTCGCCTTCTCTTTTTTGTTAGTATTTTTATGGGCCTTTTGCTCATAGCAATTAAAATAATAATCAAAAGTGTTGTGCTATTTTATAGCATACCTTATGGAAGTTTTAGTTTTTAAGAAAATAATCCCCTGGGAAATGTTTATAAAATTTGGGATTAATGATTAACGAAAGTTTGGCAAATTAAGAGTATTTTTAGTCAGACTAGAGAATTAAGATTAGTAACGATGTTCCTTTAACTGTTAGCTTTATGTCATATTCATAAATGTTCAGCTAGGCATGTTCAGGAATCAAAGCATAGTGTTTAGAAACTAAAGCAAAACAAAAACTAATTTTACCTATCAGATTTCCTCCTATGAGGAGACCTGTTCCCTTGGAGATTTTGGCGTACATGTAAGAAGGGAGTGTTGTACCCTGAAGCTGCATGGCCCCATCTTCGGCTTCTTATCTTGTCTACCCATCCACTTCTTTCCTGGCCTTGGATCGTCAATTAACTTGTCATTACTAGGATTTCTAATTGTCTGAACCAAGATCTATGGCCTGTGATCATTTTCTTCTCTAGTTTCTTTTTTAACTTAGATGGTTTCTCCATTTTTCTTCTCTTTGCAACTTATGGCTTAAGAAACAAGATAATTCATCCTATAAAATTGCAACAGAGCGGATTTTTGCTAATTATGTCCTTCATGCCATAATTTAACACATTAATTCATTTCTTTGAATGTCATATAAGTTGTTTAATGTCTATATATCCTGATTTTCTGTCTTTTGGTTCAAATCACAAACAAACAAACAAACAAAGTTAACCATCTTTTCCCCATACCAGAGATTTGAGTTATGTGAAATAGTTATTGCAAACAATATGAGACATAGATTCTTAGTCATTATGTAGGGAGTTGCGTAGAATATATGCAGTAATACTTGTAGCAAAATTGTTTGTGTGTGTATGTGTGTGTGTGCGCGCGCACGCATGCGCTTGTGTGAGCATGTATAGGTAGAAGATAAGAATTATCAGAAGCAACAGAAAGATTTTAAAAGTGCAGTATCCTAGTCATTTATTGTCACTGTTCAATTTACTTAACCACTAGGATCTCACTATTTTAAAAATTTATCTGTATCATATGGTCTTATAATAAATGACCTTAGCCCATCAAGAAATATGAATTGTCTGAAATGCAGTTTACATTAAACAACATCTAGATAATCAACAGGATGGCAGTTGAAGAATTGAAGAACTAGATACTATGATGAAAAATATGAGTTAGGCTTAATCTGCAGTCTTTGTTAATAATGTATTTAATGTATTCATATTATAAGAGACATAAAATTACAAGATAGGAAATAAGGTTAAGCCAATTAATAAAATATTTAGACTCATAAAAATTTACTATATAAAATATATATGGATCACATTGTTTTAAAACATAATTGAATTTTGATAAAATGCCCCTTACCCTAAAATAGAACCTATTTGATCTCTCTTTGATGATTCAGAAGCACTTAAGGGACTGTGCTCAGCATTAAAATTATTTTTTGCCAGCCTTCTCATCATACTGTAATTGCATAGAAGAGCTGGTTGGTGCTGAGTTCCAGAGTAATGCTAGCTACCAGAGAATTTTGTCTCAATTAAGAGATGGTAGTTACAGAGAATCACATGAGTAGACTTCTAGGAACTGTTATGGAGCTGTGTGTTTATGTGTGACTATATATATAGATGCATGTTTACCTGGGTGCACTGATATACATAGTACTGTTAAAATATATAATATATATTGTTAAACAAATGTACATGTATATTGACTTGTGACATGTGCAGCCATTACCACTCACTAAGGAAGCTGCAAATGGAAGGAATTTCATCAGAATTTACCACGGGGAAACTGGCTCCAAGACTTGGGATTTTGGCTGGAGAAGCTAGTGATCCTGGCACCGTGTACTCTGTTTCCTTGTGAGAGCTCCAAGATGAAGAATCAGCTACATAGAGGCAGATGCTTGGTAGTTTTCTGGAAGCACAATTATAAGGTTTATGAAAAACAGGAAGACCAACATCTCATGCAGTTTTTTTGAGCTGAAAAAATGATTTAATGTGCTTGCTGTTTTGTACCCTTCAGGCCTCAGCTATTGAGCCATGGTATTTCATTTTGTTTTGATGGGTTTTTTTTTTTTTTTTGCATCCTTATTTTATGTGTGCTAGCCTTGGAAAAGAAATCATATCTTTGAAAGCTTGAAAGATACTGTTTTTAAGATGGCCTAAAAAGTTAACAATTGGTGACTGTAATTAGTTATATTGCAATATTGTATTTTCAAAATTGCTACCCAGCTTTCTTTTGTCAATTTTTGCCCACCACTAAATAAACTTGGCTTAAGCAATTTAGTATCTTTACTGACCCTAAAAATGTCTTGAATCCTTTCCTATATCTAGTTTAGCTTATATTTGTGGTGATCATTTCCTTGAAAAATAATTAATTGTGTACATTGTGAAACCCATGCTGTTTAATACAGCAGTTGCAGAGAGATGGGTAGGATATTGTCTCTGTTCTCAGATTCTTTAAAAAATAGTCTGATTGAAGGAACGCAGTATCTAATAACCGTTTCCCAGACCATCAGTCATTCACAGTGAACATTGCTGGGTTCATTGAACAGAAAAGCTTTCTGTTTCACTGTTAATCACAAAGAAAGTCCAACTATTCTTTCTACTGTATTTTGCAAACACAAAACTAATAAACATTCACTGTCTGTAATGTAAATGAAGGAACCAAGATAGGAACTAAGCCATAGTTCTCTTTAGGAAATGTCCTAAAGTCTTAACCACAGGGGTTATAAACTCAGGCATCTGAAGGGACCAGTCAAGTCACACTGATGAGTGAAGAAGGTGATTCAGTGCTGTGAGAATTAGTGGGGACTGTGACCTGCCAAAGTGTGCCTGCCTTGTCTAAAGATCTTCAAATAAAGATGCTGTGCGGGTAAAAGGAAGCATGTCCGTAGGACACAGCTGCCAATTTGGAAGTGTACTGTAACTCCTTAATATTATTTGGGCCATCACAAAAATATTTGAATAAAAAGATGATGATTTAAAATTAAATGCAAATAAATATGACCAATTTAAGAATGATCACACCATAGTTGGTGCTTTTGTTCCTGGGGCATGGATGATATTAAACCAGGAATGCTCGGGCCTCAGGAGAGGTCTAGAAGATATTCCATATCCAGGCAAAAGAGGGGAACAGGTAATAAAGAGCTGTGGGAGAGGCAGAAACTACCAAGAGTAGAATTAATTGGCTCTCCCTTCCCTAAGACAGGACCTCAAATGTAGGCCATTGCTGGCCTTGAACTTGCTACATAGTTAGGGTTGACCTTTAACTGAGTTCCTGCTTCTCCCTCCCATATATTGGGATTGTAAGTATATGCCACTCTGTCTGGCTCTACATTATTGAAATATATCATACCCACTTCCCACCCTGCTCTAGGTTAGGTAGCCCTGGATTCCAGGAGTTAATACTTGCTAGAAATCTTTGATTGTGAGACACGTTTTCTATAAACAAATTCTCTTCCTGAGAAACATGTGGGACAAGTAGTCGAAAAGTCCAGAAGGGAGACTAGCCATCCTGACATCAGAGGGGCTCATAGGAGGGTTTAAGGAATCATTGTAAAACAATAAGTCAGATTGTTATAAAGATGGTTAAATTTTCTTCCTTGCTATGAAATGCCTGACTATGGTTCAGAATACAGAATAAGTTCTGTATACCCAAAGGGTAAGTATCATCTGGGCTTATTAAATCCATGTTTCAATGATAGGACCCATGAGCTTGCCTTTCAAAGATACATCCACATTGTTCTGAAGACACCCAAGGCTGTCATACTTGCTTCAGGAGATCAGGATCGTCTGGTTAGTGAAGACTATGAAGTGACAACCTTCTTTGAGAGATTGTCCCTTTACCTGACACCTCAGTGCCTGTGGTGCATGCTAAGTAGGTGCTCTGCCACTGAGCTATATCCATAATCCCTGTTTTGTTTTGTTGCTTGGTTGTTTCGTTTTGAGACAGGGTCTTGGTGAGTAGCAGAGGCTAGCCCTCATCACCAAATTCTTCTGCCTCCACTTTTCTTGCCATGATTACTAGCTTGGGCAACCTGGAAGAGTTGGTTTTTTTGTTTTTTGTTTTGTTTGTTTGTTTTTTTAAAAGAAATGGTGGTTGTGAGAAAAGAGATCCCATTTTGTTTGTTTGTTAGTGGGTTACTAGCATTAGATATTGGTACCTTGGAATGGGAAAACCTGGCTAAGGTTTCTGAAGCAGTTCATTGGCCTGGGGAACTGTGTAATTATTCATGACAGCTCTGGAACAAATGCCTTTCTTTGGTTGATTGTGAGGTTCACCACAGTGTTGAAAGAACTGGTAAGGTTTGGGTTTGGGGATTGGAGAGGGATGACAAGTTTGAAGAAGCGAAAGTTCATTAAACAGTGTTCACTATGTACTGCTACGTTGATATATGGTTTGAGTGCAGTCAGTGTGGCTGCTCTGTGGGGCCCATTTTAGGTCTCCAGAGAGAGAGAGATTGTTTGCAGAAGATATAAAGGTTTTCTGCTCCAAGGCACACATTCCCAGCTTGGCATATAGCCAGCACTCATGTGACACCACCACCAGACAGCTCGAACGTGCTGCATGTGCTCTAGTTAAGTGGAGCAGAGGTAAAAATATCTGCTGGGTAAGGGACCATGAAGTCAATGAACACCGCACCAAGCTCCGTTCTCAAGAAAGGCCAGATGCAGATTGTTCTCTATGGCCCCAAGTTACATGCCAACGATCAAAGGGTCCTTATCTGGTCTCAGCCAGTTCATTCCTTACAGCCTTAGCGGCTCTGCTCGTTTCTCTGGAAGGCTGCCTTATTACTCACTGAGACAAATGGCGTCTTCATCTTTGAAAAGCTCTAGGACGGGGAGCATCTTAGATACCTACTGCAGATGTGTTTTAAGTTCATTAAATGACTCATACTTTATAAAAGTATGGCCGTCTGTTTCTACTTTTACTTTTTCTTTTTTGTTTATTGTAGGGTTAGTGAAAATACATTCATTCTTTTTGTAGGTTTTCTCCCACATGATTGTAAAAAGATTCAGTACCTTAAAGTGACTCTGTACTTAAAGGTTTTTCAGTAGTTATGTGGCTTTGTGGCTTGCTAAGAGTTCCTGTACCTCCTCCTTCACTCCTAGAGAAGGTGACATAGCAGGATCAGTTTTGGTCTCTATCTCCCCACCTCCACCCACACCCTGGACCTGTTCTACTCTCTTTCCTCCTCTTCCTTCTTTTATTTTGGTCCTTTTTTTTTTTTTTTTTTGTAATAGAAACTTGCTTCAAATTGTCTTCAAAAAGTAAAGAGAGTCCATTGGCCTATAGAACTCTGCAAGTGCACAGTTGGACTGATGTTGGTCTTGTGGCTGAAATAACGTCACTAAAGACCCTAGTCTCCTTCTCTCCCATGCCTGCTTGCTTCACATTGTGTTGGTCTTTATTTCCACAACCACATACTACTCTTCCGATGCCCTGCTTCTGTGAACACAGCCTACTCCCCCACCATGGGAAGAAGGCAGGCCTTCAGTTCCCAGCAGGTCAGCTCATGTTGCCATTTATCGCTTTAGTTTGCCAGAGACTGGCTGCATAGGAAATTCTTGGGCTAAGGAGTCTCCACTTATAGAGGTTTATCTGATAGTTCCTACTCCAGACCCATGGCCGAGAATGGCGAGGGGTGATTTCTTAAGGAAATTTGGGTGAGTGTTCACTGATGTTGAATATCAAACCGTGGATTAAAATGTACTATAGGAGTGTGTCATAGTAATTATGTGGATCAAGGTCTAAGGGCTAGAATTTTTTAAATTAATTAATTTTATGTGTGCCTGTCTGTTCTTGAGTGTATGTATGTGTATCACATGCATGCATGAGAAAGGGCTAAAGTTTTAAGGAACAAGAAGACGCTGAAAGCTCTTACAGCCTGTGCAGTACTTGTGTCTTCTGCTTTAGTTAATTACTGCTTTGTATTGCTTTCTCATTCTGGACGCAGTACCTAAATGTTTCTGTTATATGTATTTTACAAAGGGCCCATATTTCTTACTTTTAGGTAGTTTTCCCTGTTCATATGCACACAGATTGAGTGACTAGGTCACTGTTGGCTTGGAAAGTCTCTGCCTGGGATTTGGAGTAAGAGAAGGACCTGCAAATTCTTTAAGTCTGGACTGAAGTCCGAGGTGCTCTGCTAAGCTGAAAGCAACTAGAATAAATCATTATAGCACAGGGGCCTGGCCTAACCAGGGAAGTCATTGAGGACAGAGGACAGAAGCCAGGTGTCACAGCTTGCAGATGTTTCTTAAGTTTCAAGTAACAGCCTGGTTGAGGCTGTCACTTTCTGCCTTGTTCTGTGCTAGCCATTGCTCTAAGTTTCTATGAAAGAGACAGAAAGACAGGACACTATCAGGAGCATCATCTGAGACCAGGAGAATTACTGTCTGGCCATGAGAAAGGTTAGGGACTCTCTCACTTATAAAACACTCATTGCCCCACAGGGTCACTAAGCTTGAAATTTCATTGTAATCTAAAGAATTTGTCCCAAACTGGAACTTGGCAATTAAAATTGCAGAATTTTTAGCTTCCTAGGTTTGAGAGAATTCTGAAGACATTTTATAATGAAAAGTGAAATACAAAGTGTTTGCTTTAACTGAACGATTGCAGTTAATTTCTTATAAAGACACACAGAAGCACACATTAATTTAAAACAAGCCCACACTGTTGTTTCTTGTAGTACAGCCAGGAAAAACAGTAACAAGCTGTCTCCTTCAAAATCACATCCCTGGATGATATTCGAGCAACCTGGAAGATTCAGTGCGTCCCCAGGAAAAGCATTTGGAGTGAGGCTGCAGTAACATTTCTAGCTTGCTTTCTGCCCTTGCAGGGTTGCCACCAGGTCTGAGCAGCATGGACTGGGCAGTGTGTGACGTCAGTGCCAGGTGCAAGGCAGCAGCACTTGTCTCAGAGCGTCCGCCAGTCTGTGCTGTGAAAAAACAAGACAAAACAAACAAAAAAGACCAAACAAACAAACAAGAAACCAATTTTTTTTCAATGTTGAGGATTTGTTAATCATTTTGTACACTGGTGTTTTGTTTGACATTGAATTTAATACCAATATTAATTCATATTTTCTTTGAAAAACAGGTATAAAACGGTTTTGATCTTGACCAGATCTTGTGCTTGAAAGATATACTTTAAAGATACCACCTTAAAATTGTGTTGCAAAGGTCAGATCTGTAGAGGAAAAGGGTTTAGTTACTGTGCAGTCTGCTATTGCAAGGTGCTTGTATCATATTCAGGAAGGTTAGTGTGTTAGAATTAGTGTTCTTCCATGTGTTGTCACACGATGTTTGCATTCTGTCGGCTAGGATGCTGATAAGGCTCTTTTCTTTGGAGGACATACTTGCTTTTTCATTTCTGTCCCATTTGAGAATGCTTATGAGAGGAAGGAAGGATGGATCAAGAGATGCTCTCTGAAATGTCTTTCCTCTGTATCCTTTACCCTCATGTCTTCCTGTTTACCATCAATTCTGAAGAAAGAAATACAACTCAGAAGTGAGCTGTGTGATCCTGGAGACCCCACTGAACTGGGAGTTGAGTGTGGAGTGTAGCTGTATCCTTCTCCCTCTCTTTTGAAAGAGAAACAGAAAGACAATCTGTCCAGGAACTTCTGATGGGCAAGGACGGACGATATGGGTTTTTAATTTTCTAAGTGAAGCAACAGCTATAGCTTTGGTGTACTTCCTCATTTTTTAGACTTGAGGCTTGCTTGCCTACCAAAGAAATTAAGCCAGTGTTCCAGCATTATTGATTATTTATCCTAGGCTAAAAGCTTGATGAGAGAGAAACTCCGGACTGAGACATCATTTTATCATTTCGTGGTAGATATTTGAAGATACTGTAGAGCCCTCCTTGTACTTTGTGGCTTTTCTTAACCAGGTAGGTGGGTAAACCTGGTAGGAGACTGAATTTCAAGTTCAGACTTATGCGTTCTTCTTTTCGTGTTCTCTCTCTCTCTCTCTCTCTCTCTCTCTCTCTCTCTCTTTTTTGAGACAGGGTTTTTCTGTGTAGCTCTGTCTGTCCTGGAACTCACTCTGTAGACCAGGCTGGCCTCGAACTCAGAAATCCACCTGCCTCTGCCTCTCAAGTGCTGGGATTAAAGGTGTGCGCCACCACACCCGGCCGTGTTCTCTCTTTTACAGGATCTGCTAGTACTATCACAAAACTACATGGAAAAGCTACTTTCATTATTGGGATATTTGTATGTTTTCCCTTAGGCATTGCCTTCGACTTCCAGCAAACTTAACTGACTAATTCCCATTCCCATTTGTCACGAGAGTCTGGGTCATATTACACTAGCAGCCCGGTGACTTTGCTGCCTACTAGTTTGCTTTGAGGCCAGAGAATGGATGGATGGATGGGTGCCATCTGCAAGTACTTTAAAAATTTCTTTTAGGGTCTGGAGAAATGGCTCAGTGGATAAGAGCACTTGTTGCTCTTGCAGAGAACCCAGGTTCTGTTCTCAGCATCACATGGTGGCTCTCAACCTGCTGTAGTTCCAGTCTCAGGGAATCCAGTTCCCTCTTCTGACCGCCATAAGCACCAGGCACCCTCATGGTGCAGTACATACATGCGAACAAACCAATTATACACAAAAATAATAAAATCCCCTTTAGAAGACGCGTTAGACACACATGTGGAGGCTGGTTGTTGAGTGAGAAGCAGATCAGAACCTTGGAGAGCTCTGGATGGGCAGGCTTTGGACGTCCAGGGTGCTCCCTTCTCACACTGGCCATGGTTGGGCAGCAGCCACTGAACAGACCCTGAGCTGCCTCCTCCTCCCAGTGCACACTCCACTTACATACGGCCATCCTTCTTAGGCAGGTGTTCAAACTCAACTTCGCTACATTTCTGGGACTACTTTTGCTACTTCATATCAATCTCTCAAGTGACTTTTCATTGGTGTACTTAACTGTTTATTTACATCTTAGAGATTTGCATATTTTTCTAATTAGCTCCACCTGGTTTTGAAAGAACAAAACTTAACTTCAAATGTCACAGTAATAGCCTTGAGCCGCAGACTCAGTAAGCCCTGCATGTGAGAGCTATTAGAGTATCTGAGATAGAGCCATGGGCTTGTGGAGCTACTGCCCTGTTTAGGTTCCTGCCTTGCCAATGTTTGCCACTGTGAGTGCGCTGCAAGAGCACACAGTGTCCTCTTCCCTTTAAGAGCTTTGTTTTGTTCTTAGTCCTTGAATCTTCTTAAGAGTAAAGGCCCCAGATATCAGCTGTCAGCTAGCACTGTTGCCATCATAGGATGTGATCACAGCATTGAGGTCTGCTGCAGTTTGTTTGTTTGTTTTGCTAGTCCCATGACTGTGTAAATATTTTGAAAATTGTTATGTGAGCAGGGAACAGACTTGCTGTATGTAGACCTAAATTTGTCATCCACACCATGCTCAGGTTGTGCTGGCTTTAAAAAGTAGGAAGGGATTATGAAAAGATGGCTAATGTCATTTCATTTCTTTGTATTGAAGAATTATTTATATGTTAAGGTCTAACAGAGATTTTCATTGTTGACATTGTCCTGTTGCAAATAAGCCAAGAGCAGGGCTATTTTTGTTATCATTTATATGTTCCCCCCGCTGACATTTAAATCATTCCTGCTTGTTCAGTTTCTGTTCTGTTGGAAATGAAAAATGTCATTGGTCATTTCCTGAGGCCACTGTGACCACTGCATGCCACTAGAGCCTGCTGCACTAATATTCCCAAAGAGATCTTTGAGCCTTGGAATTGGAGCAGTAACAAGCTCAATGGTAGTGTGAAAGTATACATATTTATGGTTAGAGGATATGATTTTTTCCTTCTGAACTTTCTAAGTTTCAGTTGTTTGAAGAGGTAACTGAAGTCTGGTGTCACAAACTGCAAATGGGAATAGACTGGGTTCCTCAAGGTTGAGGTGGAAAGAGCTTCGTTGTCTGGCATGCTCCAGCCCTGGGTTCAGTCCCCAGGACCACACACAGACAAATATTAAAGTGAAATATGGAAAATAGTTTATCATGTATTGTAAAATTTATATTTCTTTCCTTATGGTATGTAGTAAATGCATTTATACCTAAACATATTCACACATACACAGAAATTTTAGAGACTATGGAGATCAGGTTTTAAAAACCTACAAAATGGCTTTCAATTGTAGAAATCAGTTGCTTTTTTTTTGTTTTTGTTTTTGTTTTTGTTTTTCGAGACAGAGTTTCTCTGTGTAGCCCTGGCTGTCCTGGAACTCACTTTGTAGACTAGGCTGGCCTCGAACTCAGAAATCTGCCTGCCTCTGCCTCCCGAGTGCTGGGATTAAAGGTGTGCGCCACCACGCCCAGTGCTAATTTTTTTTCTAGTAAGTTTCTTGTACGTAGATGGTCTTTATGTGGAGTATTACACTCCCATGTGTTAAAGTACCCATTAAATATACCCTCAGTATTACTGGTTAATTCACTAATTTAAAATATAAGTATTATTGGCTCAAGTCTCTTGTGTGAGTGCTATAAAAGGGGAAAGACAAATGAGAATCTCACATGGGAGTAAGACACACATGTGGAGCTGTCCCTCTGTTCTCAGAAAATGCCACACTAATTAGTTCTGCTAGAGCCTGCTCTGGGGCTAGTGTCACCAGAGGACAGGAAGTGCAGGGTGGCAAAGCTGCAGATCTGCGGGGTGCCCAAGGAGGCTGAGACTTGAGTCTCTGTGTGGGGAGGGCACATGATCGTCAATGCTGGTGATGAGACTGTCACTCTGAATGTTTTAAAGTCACTCTTCTTTGAATACTAACAAGGCTTCATATTTTCATATGTTGTTCCTTGGTTTTGATGTCCAGGATTTTGTTGTAGGTTTTTAGGTAATATTAGGGTTTTTTTTTTTTTTTTGCTGTTGTTATATTTCTAATTCATTCTCCATATCATCCTCTTAGTGACAAATTTTATCATAAAATTATTTTTGCAGAAGAGAAATTTCTCTGGGATGTCATTCCCATTACTATTAGACAGTGATGATTCTAAGTCTCATGCGTTTATCTCCCTATTTAATCTTCCCCAAGCCACAGGCCTGTGGCCATTGCTTCTAGCTCTTTCCATAACTGATGTCCTTTCAGTGTGGATTTGCTTCAGTATGATGAGTGCTATGGTCTTGAGAAACACCTGAGCTGCCTATGAGCTAGGCCTCTCTCTAAAGCTGCTCTGGCTCCTTACGTTTCTCATAGAGGAAGTACAGGAAGACCCGGGGGCTGCTGATGTGAATGGAGTGGATTTAGGAAGAAGCAAACATGGAAGGTTGACGGTCACTTCAACAGGAATGCCCTCATGTTCAGGCAGCCGGAGCAGGGACAGGGAGTCACCGTTCCCATAAAATGGGCTGTGGGTCTGCTTCACTACTGTTTTAGTGAACTAAACTGGGGGCGTGGGGGCAGGTTGACATTTATAGTCTGCACCCCACTAGTTCAGTACTCTTTGACCACCTCTCGTATCTGAGGCATTTTAGTTTCTCTTCCAAACTGTTAGTTAATTCTTTGGTTATTTTCATTGACTGTAGTTGATCATTTTCTTCAATTGTATTTTTTATTACTCATTTTAGAATCCATTTTAGATTTCCTTTTTTTTGTTGTTGTTGTTGTTGTTGTTAGTATATTATATGATCTTTGCTTCTGGTTTGTGGCCATCTTCATTTCAGATGTTTTCTTTGCTTCATTAATAAAAGTAAAACAGAGCAGAACTTTCTGAGTAGAAACACAGCAATATTTCCCTTTTTCATAGAGAGTCCTGAAAATGTATGCTGCTGCCTCCTGCCCTGATGAAAGTTGGAGCATTCCTCT	CTTTGGCAATACCTGCCTCTGTGGGCACAGCCTGTCAGGAGTAGTCTTTGCTCTTGGGTTTTGTTGCTCCTTCGGCTGCTCTGATAATGCAGTTGTGATGAGGGATTTGCATGAAACTGCTTTTCATTGGTCCTTGTTTATGACTCTGCA	GAACCTTGCCTCCTGGAACCCTTCAAACCCTGAGTGCCTGTTGCTCGTGGTGAAGGAGCTGGTGCAGCAGTACCACCAGTTCCAGTGCGGCCGCCTCCGTGAGAGCTCGCGCCTCATGTTTGAGTACCAGACGCTCCTGGAAGAGCCTCAGTATGGAGAGAACATGGAAATTTATGCTGGAAAGAAAAACAACTGG	GTGAGTGCTGAGGGGTAGCAGAGTTACGTTATCTGTGATGGAATTGAAGAGCTAAGAGCCTAGGGCTATCGTGCAGAGTGAGGTGCACTCACACGCAGATGGCTGGGTGATCTGTGTGTGCGCCTTTTCATAATGCAGAGGTTGAAGAGAACTAATAATGAGCATGCTTATTATTTGTAAAGAGTATCACAGGAGAAGTGTGTAGAGTTTGGTTCATCCCCAGTCTCCTATGTTCAGAAGTCAGGGAGCTTGCCTGAGGACTGCCTGTGTGTGCTCTCCAGCTCCACGCAGGCCCTGATGCAGGTGGGGCTGGCAGGCCACAGTTATGATGCTGACGTGGCCCACCTTCACTTAGGGAGAGACTTCCTGTGCCCCAGTCAGACAAAAGTGTAAGCTGCTCTGGGTGCAGCCGGTTCTCTGGAGCCTCCATACTCCTCCAGCCCTTCTCTTAAAGGCAAGGCCTCAGCTCAGAGTGCTCTACAAGTTGCTACATGCATGGCCCAGGATGGCCTCAAACTCAGGATCCTTCCATCCCTCTTTCCTGAGTGCTGTGGTAACAGGGATTGCTGCCATGTGCAGCTGTAGCTGCTTCTTGCACTTCCTCTGCATTGTGTGATCATTTTGAAATATAAAGTGGATTGTAGCCCTTCTCTGTCTGGAAACTTCATGTACCCCTGCCCCACCCCACATGCCAGCTCAGCTGCAATCTCCAGTGGTACCGTGAACTCTATGCTCTCCTTCAGGCTCTGCTTGCTTCCTCTTCTGCTTTTGTTGCACCTCTGCTGTAATGCAGACACATCAGGCACACTCCTGTCAGATTCACTTTGCATGAGTCTGTGATGGCTTTTTTTTTTCTAGAAGTGGTGAGTACCAGTCCAGCTTCAAATTTCAGCTAATATATTTTCAATGATATCCTGTTCCAATTTTTAATTTTTTTTAGATTTTTTTTAATTTTTTTATTAGATATTTTCTTCATTTACATTTCAAATGCTATCCCGAAAGTCCCCTATACCCTACCCCCACCCTGCTTCCCTACCCACCCACTCCCACTTCTTGGCCCTGGCATTCCCCTGTACTGGGGCATATAAAGTTTGTAAGACCAAGGGGCCTCTCTTCCCAATGATGGCCAACTAGGCCATCTTCTGCTACATATGCAGCTAAACACACGAGCTCTGGGGGTACTGGTTAGTTCATATTGTTGTTCCACCTATAGGGTTGCAGACCCTTTTGGCTTCTTGGGTACTTTCTCTAGCTCCTCCATTGTTCCATCCAATAGCTGACTGTGAGCATCCACTTCTGTATTTGCCAGGCACTGGCATAGCCTCACACAAGATAGCTATATCAGGGTCCTTTCAGCAAAACCTTGCTGGCATATGCAATAGTGTCTGCGTTTGGTGGATGATTATGGGATGGATCCCCAGGTGGGGTAGTCTTTGGATGGTCCATCCTTTCGTCTTGGCTCCAAACTTTGTCTCTGTAACTCCTTTCATGGGTATTTTGTTCCCTATTCTAAGGAAGAATGAAGTATCCACATGTTGGTCTTCCTTCTTGATTTTCTTGTGTTTTGCAAATTGTATCTTGGGTATTCTAAGTTTCCGGGCTAATATCCACTTATCAGTGAGTGCATATCAAGTGACTTCTTTTGTGATTGAGTTACCTCACTCAGGATGATATCCTCCAGATACATCCATTTGCCCAAAAATTTCATAAATTCATTGTTTTTAATAGCTGAGTAGTACTCCATTGTGTAAATGTACCACATTTTCTGTATCCATTCCTCTGTTGAGGGACATCTGGGTTCTTTCCAGCTTCTGGCTATTATAAATAAGGCTGCTATGAACATAGTGGATCATGTGTTCTTATTACCAGTTGGAACATCTTCTGGGTATATGCCCAGGAGAGGTATTGCTGGATCTTCTGGTAGTACTTAATTTTCTGAGGAACCACCAGACTGATTTCCAGAGATGTTGTACAAGCTTGTAATCTCACCAGGAATGAAAGAGTGTTCCTCTTTCTCCACATCCTCACCAGCATCTGCTGTCACCTGAATTTTTGATCTTAGACATTCTGACTGGTATGATGTGTAATCAGTTTACATGTTTTACTTGTTTGAGTTTATGCTTATCAGTTGCTTGGCTGATTTCTACAACCACTGCCGTGACCTACAATGGGTGTCGCCCTCCAGAAAGGGCATTCATGTTCAGTCATCATTAGGCTTTTTTCTTTGTGTAGCCTAGGTGACCTCTAAACTTCTTTTGGTTCCTGTAGATTTTCATTCTGCACATTCTGTAGATGGTCACAACACATCCCTAATGGCTGTGGCTGGGTGCTTTCACTTAACAGGATGTACTTCAGACCTGTTGATGTTGTATATGTAATTCATTCATTTTCATGGCTGAGGAATATTCCGTTGTACAGACATACCACGTCTTGTTTTTCTAGTCACTAATTCAAGACCCTTCATTTGTTTTTATCTTTGACTTTTACGGATTGTGCTGTTGTAAACATGCATACATAATCCTTTATTATACTTGTTCTTAAAGCTTACTTCTGTTTTCTCTTCCCCAGAATTACTCTGCTGTTTTTTCTTTTTTTTTTTTTAAGGGCATCTTTTAAATATCTCATCATGTGTTAGTGTGTAAAGTATTCACTCCAGAACTCAGCATCTTAACATGAGACTGTTTACTGTCATAGGCTGTGTGTGTTAGGATCTGGATAGAGCTGCACCTCAGCCCCTCCTAGGTTGTGCAGATGTGGTAGCCAGCACTTAATCTCAGCACTCTACTGGAAAGAGTTTCATTGTAAGCCCATTGGTGTGGCTGATGGCAGGATGCTGTTCTCTCTTGGGGCTGCTGATCCCAGGGCCTCAGTTGGTGCTAGCTGCTACCTGGAAGCTGCCTTTAGTTCCTCTCTAGGGCCTCTCCATAGGGTGCCACCTAAGCTGGCAGATGGAGGGACCACAGCAGCCAGCAGGGAGGTGGAGAGTGTGCACAGGAAAGCACTCCCACAGCATAATCTGTGGACATGATGCCCAGTTCTCATCGCCTGTTAGATCCAGCCACATATAGGGAGGAACTCCAGTACCCAAAAGTGAATGCCAGGATGGCTGTGTACCATGCTTGGGAAACCTGCCACATGTAATGCTTGTTTGATTTTTCCTGTGGAAGGTCAAAGTTCAGGGCAGGCATTGCCATACTGCACACCTGGCACAGTGCCTGCTGCTGTGAGTCACTTGTAAGGTGAGTTAAAGCACCCGAGAACCCTTCAAGGGCAGTGATAGTTGATGTAAGCTCACAGTAGTCAAGGCCCAGTGACATAGAGGAATGACAATATGGAAGTAAAAGTATCTGGACACGAGTTAGCATCTAAGCAACCAAGGAGGAGCTAGGATGAAAAGGTGAGCCTTGAGGGACAGACAAGTGAGGGCTGGACACAGGGCTCAGGGCTATTCTTGAAGAATAGCTTGCTAGCAGAACCACTGCCAGACCAGGAATCTGGAAGGTTAACAGGATCCTGCAAGATAGAAAAGAACTTGATTTTCAGCCAAAATGTTTCAATTAACAACAATATTAGCTTGTTTTTACTGCTGTAAACTCACCATGATCTTGATTGCTTAAGACAACCTAGCCATGTTGTCTTACAGTCCCAAGAGAATGGATCTGTCTGCTCTAAGATTAAGGAAAGGCACAGTAGTGTGCCTGGAGGAGGCTCACAGGGAGATGCTGGCCAGGGCTTCACCCACACACAGACATAATCTTTGAGAAATCATGGAGAAGCAGAAACGTCCTTGATGACTGGAGAGGGAAGACGTACTGGAGTGGTGGTCTCTGAGTAGATGGTTCATGTTCAGACTTCCAGAGGAGTGCAGGCATCAGTCCTAACAGTGGAAGAGCCAAGAAACAACCATCGCAGAGGAAACAGACTCCTCTTCCCTCTCCCTTGCTATTTCTGTATATGTATGTGTGTGTGGTGTGAATGTAACATGTTGTACCACATGTGGGACACATGTACATGTATGCACACATGCATGTGAAGGACAAAGACTGACATGGGGTGCCTTCACCTTGTATATCAATGCACAGTCTCAGGCTAAATTAAGTCCTGCCATGTCAGCTGCTCTAATCAGCCAGTTTGCTCTGGGGAGTCCTGTCTTTAGGACCTCCAGTGTCTTGAGGAATATCACAAGGCTTTTCTGTTAACCTTGTCCTCTTCAGTAATTATTAGTGACCTGATAACAGAGCTTAAGGTTGATCTCCACTCTTCTTTACTGATGTAGTAAGGAAGTCTACTCTTTCAGCCTCTGGTTTTCCCTTGCTTTAAAATCGATAGAATTGGATGACATCCCTAATCATGGTTTGGGGAAAAGTAATACATTTTAAGAATGTCTTTAGAGTATGATATTCTAATAAGACTAACTATATGCTTATATTCTTGCAAAAGAACTTTCCATAAACCTTCAGACTAATTGGTTGTCAGTTTTAAGAATCACTCCTACTACAATGTCCCCAAATGAAGTTAGAGTCACCTTTCCCAGTTAGTTCTTGGCCTTTACCTTCTCTGAGTGGCACTAGTCTAATTCCTAGGAAAGCTCATATGTGGATAAGGGATCAGTGCTCAGACAGGAAGGAGGATCCGCTGAGGCAGAAAGACCTGACTGGAATGTGTTCAGCACAAGATGTCTACCTGTCATTCCCCAAAACAAAGGAAACCGTGGGACAGCTGCTGTGGAGCAGAAAAGCTTAGCACTAGGAAATTGCCAAACTCAAGTCTTGTCAGCTGGAGCGATTGCCAACACGCTCTCACTTAAAAAGAGGAGGATGCATATATTCAGGACTAATGCTAGGGACAGTGCCATTAAGACAGTTGGCAGAAGCCAACATTTTCATGGTCATAGGTCAGGTAATTTTCTATATCTATCCAAGAAGAGGTCTGATCAGGGACTAACTAAAAAAATTAAAATTATTCTCTTTACTTGGCTGCATCTAAACATCTCATTTAGAGCTTACAGAAAGGAATGCTGTAGAAATAATCTTCGACAGTACAACAGAGTGACCAAAACCAAGTAAAGATAGCCATGGTATGTGGGTGAGCAATGCTGGTATGTATGAGTGAGTGTGTGTGTGTGTGTGTGTGACTGTGTGACTGTATGTGTGACTGTATGTGTGACTGTGTATGTGTGTGACTGTGTATGTGTGACTATGACTGTGTGAGTGTGAGTGTGTGTGAGTGACTGTGTGATTCTGTATGTGTGTGTGAGTGACTGTGTGACTGTGTGTGTGTGTGTGCTTTCCTCCTCATAGTGTGTCTGTAATTTCAGGATTACACAAAGACATGCCTTAGACCGATATTTGCTCAGTTTCACAAAGGCAGGCAGGTTAGCTTATAGATCGTAGGAGAATCAGTGACAGCTAACAGCAGAGTCCTTGAGCTGTAGTTACCAGCATTGCCAGTGCCTTAGAGATGAGTGAGAGCTGTCTGTGCGCTCCTGTAATGTTTCTGTGGTTCTAGGGCTTGAACAGGAGGCCTGTATGATCTAGGCAGTCCTTTTGCTGTTGAGCTGGCTCTCCAGCCTGAGTTCTTTTCACTCCTTGGATAGTGGGCGCTGGATTCAGCAGCATGTCTGCAGAAATGGACACTGAGAAAAGAGAAGCACGGCCCTGTACAAGCATCCCATGGTTTGAGTGTCACAGTAAAACCCAGGAGTTTGTATAATTGATATGTGCTGGTAAGATAGTTTTTCAGCAAGGAGGTATGGTAGGCTTGGAAGTTGGAGATCATCAAACACTTTTTCTTTCCCACTATTGCAAATTCTATTTCTATCACATGTTTCTTTCTGACTTTAGTTTTATACCTTAGCCTATTGCAGATAAACTCAATTTATTTTATTTTGGTCTTTGGACCAAGAGTTGTTGGTTGTTTTTTTTGTTTTTGTTTTTGTTTCTGTTTTGTTTTGTTTTTCGTAACTTCAGTTATGTCAGCCAACTCCTTGCCAATAAAACCCATTTGTATCAGTGTGGGAGTGACTTTCTGAGAAAGGATATGGAGGGACCATCAGTCCAAGAGGCTTTTTTTTTTTTTTTTAAACATTTGGTCTAAAATAGTTGGTAAAATAAAAATGTATCATATAAACTAAAAGTGGGCCAAAAGCTAAAATATAGTATGTGGTCTAAATTAACTTGCAGTTCACATGAGTCCAAGTGTTAAAAAATATCTCATTATTTTTTGTTACCTTATATGGACAAGAGTTCTTATAATTCTTTAAATCTGACATTTTATTTCTTTTACTGGTTTTTCAAATATACGTATGTGTGTATATACATATATACGTATACACAGGCCATCAGATTTAACCACTTTAAACCATTCGATTACAATTTCAACTATAGACTAATATTTTGCACTCGTAGATAGAGATAGTTGCTTGTTTATTGCTAGATAGTTTGCCTTCATAAGTTGAGAATGAAGAATAAAGGGGTTGAATTTCATTTATCATTTCTCCAACTCTCTTTCCCACTTTCTTGGAATCCTGTGGCACCTTTTAAAGCCAAATGACTTAACAGATATCTACTACTTCTGTGGATGAGTATTGTACATCTAGCAGAGGTTAGATATTGTTCACACTGTGGAGGAGAGTCTCTGTGACCCATGGATCTGTCTCCTGCCTATTGGCTCCAGGGACCTCACCACTGCGTGCTCTTCCCTTCCTTGGCCTTCTGCTTGCAGCTGTTCTGGATACCTTGTTTCCTTGCTCAGTTCCTCTTCTGTCACCTTACTCTGTAAAGGAGGTAAATTTCCACACTGAGGATTTTTAACAAGAAAAGTCATGATCTGATCACAGTGTATTGAGAAGGAAATGAGCTGCACCTGGAAAGGTACGGGACGATCAGAGCCAGTGGCAGTCCAGTCTGCAGCTCCCTCCATGTGTAGTAGGTGCCAGTGACCGTGAGAAGTGACTGCACTCGATCAGTAGTGTTTCCACTCTAGTTATGAGATAGGAGGGAAAGCTAGAAGTCAAGGTGACTGTGGATTCTTTTGTTGTTGGTTTTGTTTTTTGTTTTTGTCTGAAAGAATACTATAATTATCATTTATTTATTACACTTAGTAATAAATATCAAGGAAAGAACACAAAATTGGGAATTTTCATGGTATTGGAGAAATAAAACTTGAATTAGGAAAGTAGAGATAGGGCATTTTGGGAGCATTGGCATATAAATATTTAAGGTTCTGATCTCGTATGAGGTTTGCTGGAGAGTGTAGCAAAGCTGAAAGGTCTTGGGGTTAAACTCAGTCATACTTCATTGTTTCTCAGTTGAGGAGACTAGACTTGAGGCCATCTCGTGTAAAGAAGACCCTGGAAATGTGGCCTTGGATACCAAGTGAATTATGTTCCAAACAAGCAGTGATATTGCTCTCCCAGAGTGCTGCCGACATGACCCTGAGATGAGGACAGGAATCTCCATGGAGTTTGGCTGTGAGGAGATCATTGGTGACCTTACAAGAGCTGTTTTGGTGATGGGGAAGAAGGGCCGACTAGAGAGAAAAACAAAAGAGGAAATGCGGACCTCAAATAGACTCATTTTCTTCAGGAGGATGATTTGTAATGTGGAATGAAGAGTAACATGGGAGCTTAGCAAAGAAGTGAAGGGAAAGACTGTTCATGCTGATGGGCAAGTGGAGAGGGAAATGATCTTACAAAGCGAGAGGAGAGGGTCAGCCGGGAGCATGGGTTCCTGGCTAAGCACTGTACACCAGAGGAAGACTTGCTGTTTTATTTCTGTGCTCTCAGTGCCCAACAGGCTAGTAGCTTTTTATAAAGCTGCATTTAACACAATAGAGTTAGATGTTAGCACTAGCCTTACTTCGTTCAAAGTGTTATCCCCTCCTTGACAGATCAGCATGTCTTGATCCAAAGAACCATGGCTCAATAGGGTATGCCAGCTTTAGAGTCTTCTAGGAGATAAACCTAACACCAGAAGTCTTGGGCTCAATAAAAGGGAAACCAGGCTAGGATCTCACCACTCTTCTCTCAGGAGCCATTTTGAGGTGCTGCAGATCATCCTGTGGCCCTTAAGTATTCGCCCAGTGTGGGGCTGTGAGTAGCTGCTTAGCTTGGAGAATCAGGCTTGTGCCTCACCTTTGACATTCCTGGTGTGCCTGCCTCTTACCTCATCTTTGCTTTGGGGTACTACTCATTTCTCCCTTTTCTGTCACAAGGTTGGACTGGGGACGATGGTGAAATGTGCCGTCATTAGCTAGAGACAGGTGCACGCTGGGAGATGATGTAAGTGCTAAGCAAACGGGGAGCCGGGCGTAGGGCCGCTATCACTACTACCTTTGAGCTTAAGTTTATCTTTATCTTCATTTCTAAAGTTTCCAGTCAGAGTGTTATGAGAACCAGAGCCCTGGAGCCAGTTGTTAATGTGCTTGTAGAAGAGAGTGGTGAGACCCGTGGGGCCATCCGTGAAGGTGTGCACAGCTTATATGTAGCTCATCCATCCATTCCTAAAAATTATTTGGGAATGTTTCTGTGACTAAAGTTATGATTTAGGAGTTTGTTTGGTTGAGTTTTTGAAGGATTGGAAGGTAAAAATGATACTGTGAGTTCTGAGTGATAACAGTATAAAAGGATAGAGAGAGATTAAATATTAAAAATGTTCTCTGAGAAAAATATGTTCTTTATGTATATATAGTAAACATAAATATTGCAATATATAACATTATATACTACATACTTGTATATACTATACAGAAATATACACACACACACACACACACACACACACACACACACACACACAAATATTATATATGCCATTGTCACCTCTCCTCCAACTCCTCCTAGATTCACACCCACTTCCTTACCCTCCCAGCTTTGTGGGTTTTTTCCTCCCACAAATGAAGTCAGTCTGTGCTACTCCTGTGTCCTTGGACGTGTGGCCTTCTGTGAAAGGCAGTGACTTATGGGAGCTATACTTTCCTTCCCAGTATATCTCCCAGCAGCTGTTACTTGTAGACAGTTCCTTGACTAAATGTGGGAACCCATGCCCAGCCCCTCTCTCTATGCTGGGGTTCATCTGGCTTTAGATGGCACAGGCCTTATGCATGCTGTCACAGCTGCTGTGAGTTCCTCTGTGCAGCTGCTTTGCTGTGTCCAGAAGATACAACCTCAGGTTGTCACACTCTTTCTATCTCCCTTTCTGCAATGATCCATGAACCCTAGGAGAAGGGAAGTTACAATATAGGTGTCTGATTTAGGGATGGGTGTTCTATAATCTTTGAATCTCTGTACCTTGACCAGTTGTGGGTCTCTTTGGTACTTACCATCTATTACAAATAGAAGTGCCTCTGATGAGAGACAAGTCATATGTTAGCTAGTATGTGTCTCTAGGCCAAGTGGGCAGGCTAGTGAAAGAACCATTATTGGAAGTAGTTTTAGCATATTTTTTTTATCAAACATGTCATATTGGAGTTCACTGTGTCAAAATTTCAAGCCACGCTAAATGCTTGCAGTGAGAGAGGGTGGGAGACTCCGGGTCTCACATAGCTTTGTTGCCTTTGCTTGCATAGAGGCCTTGGAATCCTGAGATCACTGAATAGTTTGCTTAGAAACAGTGCTTACCTTGAGTGCATGAAGCCCTGAGTATGTTCCCTGGTAAAACACCCTCTCTCTCTCTCTCTCTCTCTCTCTCTCTCTCTCACACACACACACACACACACACACACACACACACACTCACACACTCACACATAAACATACATACACATTCACACACACACACACACACACTCACACATAAACACACATTCATACTCATGCACATATACACACATACACAAAGCAATTAACTGGAGTTATTATTTATAGCTTAAGTGTTTTAAATTTCTAATTACTGAAAATATTAATTGATAATATTTGTGAACTTTCAAGAGATTAGAAACTTTCCTGGGTTTATATTGATGTATTGCTCCACGTTAGAGGAAGTTTGGTCTTTGTATGGACTTGCACACATCCTGTAATGGATGTCAGCATACATGGTGGTAAGTTACAGAGTCAGGACGATGGTATGAATGCTTAGGAAAGCAGATAAGTCTCAGGGGCAAGGTGGTCTCTTCCTATTTCAGTTTTTTTTTTTTGAGAAATAATATCCATTCATGTATTCTTTTCATTTTTTTTAAAAACCCAATACTACTTTAAAATGTTTTCATGCATTAAAATGAAGAGTTCTTTCATTAAAACTGTGCCCCTTTAATAGTTTAAGGATTCTTTTTAATTCTATCCTACTTTCCAACCTTATTTTTCTGTCTTGTGTTAGGAAACCCTAATAGGAGTTGTCTGTATATTGAATTTTTTCTTGGACATAATTGTTACTTATCAATCTGTTGTATATTTTAATCCTTTTTTCTCCTTACAGACTGGTGAATTTTCAGCTCGTTTTCTATTGAAGTTACCAGTAGATTTCAGCAACATTCCCACATACCTTCTCAAGGTAAAACTATGTATTATCAATAAGAGAATGCAAATCAGAATAAAATAAGAGAATACGAATACTGTGATCGTTTAGCTCAATATTTGTATGCCTTGTTTCTTCTTATTTTGTTCCAGATAGTGAATTCTAATAAGATGCTTAGTGCAGGAAAATCCGTTGGAATTGTTTTCTTCAGCTACTGTACTAACCTTAAAAGTTGTTTAGGCGTGAGGTTTTTGTTCAAGGTGATTATACATTAGTAGTGTAAATAAATTACACTTGGGAAAATCAGTTTGATTTAGTAATCTTACTGGGATGGAAGACTCATAGATTTTGTCCAAGGCATTCTACATATTAAAAATGCTTAAAAGGCATTTCAACTTCTTTATGTCAGCAACTGAACTCAGGTACCTTCAAAGTTGGGCTATCTCAGAGATTCATTAAACTAATTAGAACAGTATATATAGCATTTGTTAAAGTGAGATAGAGGCCCAGGGAACAGCTATTTGAAAGAGTTCCTTACATGCTCCATAGAGAAGAGGTAGTCTTCAAAAGACTACTTGTGGCTAGTGAAAGAAACCACATAGATCAGAGAGCAAGTTCTGAAAAGGAAATGCTAAGGCAGAGGCCCAGCCTACTCAGGTGAGGATTTAAGACTTGGCAGGCTGCCCTCAGTTCTTTCAGCCTGTCCTTCTTTAGTTTCAGTCTAATCTTTAAATGTCTCTGCCGTATTGTTTTGTGGTTTCTTTTCTGTGTAGCCCTGGCTGTCCTAGAACTCAATTTGTAGACCTAGCTGGCCAGGAACTCTGATATCCACCTGTCTCTGCCTCCCAAGTTTTAGAATTAAAGGCATGTACCACCACTGCCAGGCTGAAATTTTTGCCTTCTTAATTTGATGTTGTTCCAGAACTGATTGGATTTTAACTGCTGAGGGAAAAGAAATTAGTAATATCAGCCAGACTCTAGTAATGGCTAGAAACTTGCTGTGCTCTTTGAAGAGCATTTGCATTGGGAACTCCTTGGCATGCTGCTTATATTTGGATGTTCTAACACCTAATTCTTAGGTCTGCAACTGTTTCTGTTGGAATACAAATAAAGTTAACTCTTTGAGCTCCTGGGGTTAGCATATGCTTTGTCATGATGATAGCAGGTTGCCTCACTTTGCCCAATAATTAGCTGGTGAAGCAGAACTTGTGAGCACTGAGATAGCATAAGACAGCCTGCTGATTTGCAGCAGTGAGCCTCATTGCATTATGGAAGGTAACTCACCATCTACTCTTAAGTTCATATTACCAATGATAACAAATACACTTACTAATGGAGTTTTTGATGTTAGGATGTGTGATTTAATAAATATTCTATGATATGATTTCACTTTTTATTGTAAGTGGAAATGGCTCTTAACATGATAATATCTAACTTAAAACCCTGAATTTTACTTTGGTTGAGCTAAGTCAAGGGCTTAGATAAATGAATTACTCAAGTAAAAACTCAATCAGTAGAAAAACAGTTTTCTAGCTGCTACTCTTTATTTTCAAGCGCTAGAAATTGAACACAAACTCAGGTAAAGTAAAGGGAAAAATGCACTCTGCTTCTGGAGTCTGTCTGCACAGCAGCACACTAGCCCGCCCTTTCACAGGTTTCAGTTCGTGTGGATTGACCTTCCAAGTCTGTTTCTTTCAGGCTCAGTTCTCTACCCTATTTGATGTGCTTGTAGGGAGAAATTGTGGTCCATAGGACAGTAGAGAGGCCACTAATCATTGAAGTGTGATTATTCATCATAGTATTTCAACAAAGAAAGATTATTTTGTAATTATATACATCTGACCATGTAGTGACAGGCTCTGTGTCTGAATCCATGAATTTAGCCAAACAAAGATGAAATATTTGGAAAAAAATGGACGTCTACTGAGTGTGTACAGGTTCTTTGTTGGAGGAGGGTTATAATTACTCCATAATATGGTTTAGCAGTTATTTGTAAGACTAGATATTTGAAGTCTACGGGAGGATGCACATATATAATAGGCAAAATACTCTATCATTTTATGTCAAAAACCTAATTCTCAGGCAGATTTTGGCATCCATGTGGAGTCATGGAACCAGTCCCACAAAGATAGTCAGGTATGACTTGTCTCTTTCTTGTAAGAAAGAGTCAATCATTAGAAGATACTGCTCTTAAATTTGTTAGAGTGAAAACTGGCTCTACAGTCTTATTTTTACTATTTGTTTTGTGTGAAATACTAACCCTAACAATATAATACTAAAAGTGCATCGTCTTTTTCCTATTGTTTTCCTAAAACCTACACTTTGTAATGAAAGAAAAGATTCTAATTTTCCTACTAAATTTTTTCATTAATTCAATATGAAGTATTCAAATTCCTCCTCTCTCCTGTCTCCAAGAGGATGCTTCCCCACACCAAACCTCCTGCCTCCCTGGGCCTCAAGTCTCTCCAGGATTAGGCACATCTTCTCCCACTGAGGACAGGCCAGGCATTTTCATTTCTGATTTTGTTAATTTGGATACTGTTTCTGTGTATCCAAGATACACAGGCTAAGGGTTTATCTAGCTTGTTGATTTTCTCAAAGAGCCAGCTTTTTTGTTTTTGTTGATTTTTTTTTTTTAATCATTTTCTTTGTTTCCAATTGGTTGATTTCTGGCCTGAGTTTGATTATTTCCTGCCATCTACTCCTCTTGGTTGTGTTTGCTTCTTTTTATTCTAGAACTTTCAGGTGTGCTTTTAAGTTGCTAGTGTAGGATCTCTCCAATTTCTTTCTTTTTTTTTTTTTTTGGTTTTTCGAGACACGGTTTCTCTGTGTAGCTCTGGCTATCCTGGAACTCACTCTGTAGACCAGGCTGGCCTGGAACTCAGAAATCCGCCTGCCTCTGCTTCCCAAGTGCTGGGATTAAAGGCGTGCGCCGCCCGGCCCAATTTTTTTATGAGTGCACTTAGTTCAATGAGTTTTCCTCTTAGCACTGCTTTCATTGTGTCCCATAAGTTTGGCTATGCTGTTTCTTTGTGTTCATTAAATTCTAGAAAGTCTTTAATTTCTTTCTTTATTTTTTTCCTGACCAAGTTATTATTGAGTAGGGAGTTGTTCAGTTTCCATGGGTATGTGAACTTTCTGTTGATTTTGTTACTTTTGAAGTCTAGCCTTAGTCCGTGGTAATCTGATAGAATGAATGGGGTTATTTCAAACTTATTGTATCTGTTGAGGCCTGTTTTGTGACCAATTATATGGTCAATTTTGGAGAAGATGCCATAAGGTGCTGAGAAGAAGGTATATCCTTTTGTTTTAGGGTGAATTGTTCTGTAGATATTTGTTAAATCCACTTGGTTTATAACCTCTATTAGTTTTAGTGTGTCTGTTTAGTTTCTGTTTCAGTGACCTATCTATTGGTGAGAGTGGGGTATTGAAGTCTCCCACTATTATTGTGTGAAGTTCAATGTGTGGTTTGAGCTTTAGTAAAGTTTCTTTTATGAATGTGGGTGCCCTTCCATTTGGGGCATAAATGTTCAGAATTGAGACTTTTTCTTGGTGAATTTTTCCTTTGATGAATATGAAGTGCAGTTTGCTTGGAAAACTTTTTTTCAGCCTTTTACTCTGAGGTAATGTCTGTCTTTGTCATTGAGGTGTGTTTCTTGCATGCAGCAAATTGCTGGATCCTGTTTACATATCCAGTTTGTTATCTTCTGTCTGTTTTTTGGGGAATTGAGTCCGTTAATGTTGAGAGATATTAGAACCAGGTGATTATTACTTCCTGTTATATTTTTTGGGGGTGGTATTATGTGTGTGTGATTCTCTCCTTTTGGGTTTGTTGTGAGATGATTTAATTTCTTGTTTTTTTTCTCCCTTTGATGTAGATACCCTCCTTGTGTTGGCGTTTTCTTTCTAGAATCCTTTGTAGGGCTAGATTAATAGATACATATTATCTAAATGTGGTTTTGATATAGAATATTTTGGTTTCTCCATCTATGATGATTGAGAGTTTTGCTGGTTATAGTAACCTGGGCTGGCATTTGTGTTCTCTTAGCAGACTGTATCTTTATACAGACTGTAGTCAAACTCCTATTGGTGGGAATCTCTTTCATAATATCCTAGGAAACTCAATTGTCACTGGACTGTAGGCCTAAGTAGCAATTATTTCCTGCTGGTAGTGTGTCTTAGTTACTATTGCTATGATGAAACACCACTATCAAAAGCAACTTAGGAAGGAAAGTGCTTATTTGAGTTATGTATATTAAATCATACATACATAGTTGAGGGAAGCCAAGGTTGGAACTCAAACAGGACAGGAACCTGCAGGACAGGAACCATGATGCCTAGGCCATGGAGGTTTCTGATTGCTGGCTTGCTTGTCATGGCTTTCTCAGCCTGCTTTTGTTTTGGAACCCAGGACCATCAACCCAGCAAGGGCACAACCCACAATGGGCTGGGACCTCTCCAACCAATCACTATTTAAGAAAATGCCTCACAGGCTTGTCTTCAGCCCAATCTTCTGGAAACTTTTTTTCAGTTGAGACTCTTTCCTCTTTGATAATTCTAGCTTGTATCAAGTTGACATAAACCTAGCCAGCTTATAGTGCATATGATAAACATAACCTTGCAAAAAATATCAGCAGCCCTTTTCTTTGGATAAGAAAATGTCATGCAGTCTACATAGTTGTGGAGTGTCTCTCCACAGGATATGGTCAAGCCAGGCCTGAAGCAGAGCCAAAACCGATTTACTGTGAAGTATGCAGACCTCTGGTTTCTGCAGTAATCTTACTGGCTTCATTTTATGTGATACAGTGAGATTATTCATCCCAATGGAATGCTTGCTGAAATTTTGTTCCCCTGTGGAATCTGAGTCCTGATACTATGAAAATGAACTGCAGGCGAGAAAGCCAAATCATTCACCTGTCAGGAGACAAAGTGGTCATCTTCCTTCTAAAGCCACCCACTGTGGCTGTCTAATCTATCAGGATGCACAGGGAAAAACACAGCTCACTCTGCCAAGTAGAGTCAGAAAGCAGGCATGAAGGTGAGCCTATCAAGATATGTTTAGGAAGCTAAGGCAGGCAGAGAGTTGCAGTGAATGTCCTAGCATACAGTGGTTCAGGCAGCTCACTAACCGAGAGGCAGTATCGAAGCCTCCCTATTGCTGCCACTGTCTGATTGTTACAGGAGCAGCTTTCTCAGCAGCACCTGACTGTCACTAATAGGCTAAGCACTTGCTACCACCCTTCTTTCAGTCAGGCCTGGTTTAGCAGATGCTTTCGGGGCCAGGCAGGGTCTGAGAGATAGTTGCTCTGGCTTGGTGTTCTGTAGCAGGATATGGGAGAACGGTAATGAACCTGCAAGCCCGTGCTTCATGTAGCGCAGCAGCTGCTGTACAGCTAGAGTAGTTTTCCCTGTGACAGTAGGGCCTGATGTGCCAGATATGCAGATGCTTGTATAAGGAGCCCAGAAGCTCAGTTTTAAATTTATGAATATGAAAAATGCCTGTCTTTTTAAGGGATGGCAAAGATAATTATTTTTACTCTTACTTATATATTTGAAGTGTGAGTATGTGTGTGTTCATGTCAAGTCATATATGTGGAGGGTGGTCAGCAGAAAACTTGCAGAAGTCATTTTCCTCCCTTTGACATGTGGGTTCCTGGGATTGAACTCAGGTCATCAGGCAAGCCCTGTCACCCCCTGAGCCATTTCTCTAGTCTGATAAATATATTTTTTAAAACCCATGCATAGGCCAAAACAAGAGTATCTCTTCCTGTCAATCATGACCTGTGGATTGTGATAACCAGGAGCAATGCAAAGCTGTTTTTCCCTTGGCTTGATTTGTATATTCAGTTTGTGATGTAATGGCCCAAAGATGAGGGACTTTGAATTAGGGTTTTAGTCAATATCTGAGCCCCACAGTGTCCTGTGCTGTTATGATCTCTGCAGTAGAACCTCCCAAATAGGTAGCATTTGCTTTTGGTGTTCAGTCTATAGAGAATACCTCAGTATTGACTTAGAGTCAGATGGTATTAGGATTAGGAATCTTCCCCCCAAATTTAAGTGCTAGTCATTGTCCTCTAGTACTGCATAATATAATTGATCATACAGTATTAATATACAAATATTAATTGGAAATAATTAAGTGCTAACTGGGAATCTAACTATATAGTAAACTTTAAAAAATGCATAGATGATATGGGAATGGCACAGAAAACTCTAATCTGTAAATTAATATTGGTTGACAATATTAATTTTAGGAGTAGGTAAGAATCCAAAGATTCTTGAGAATTGTTCTCTCAGAAGATTAGTGAGGAGCAATGCTGGGAAGGTGAATTAAAAGCATTCTGATGATAGGGCATTCTCTCAGACCTCATTAAAAAGGCGCTCATCCCGTGTGCTGCGTTAGCATGGAGTAGCGTCTGAGTTTATTTCTTTGGCCCTATTTCCGCCTGTGTCTGGTCCCTCTTCGGCACCATTGCTAGCATCATCTGTTTAACTTCCTCTTGAAAACAGTGGTAGCTCCTTGTTGGTCAATCCTCCTAAAGCCTGCTCTCCTATGCAGTGCTAATTTCATGGCTCAGTAGTGTGAGCTTTAAAATCTGAGATAGGCGTCTTTCTAACCGTCCTGCCAGGGGCTGGGAGGAGTTCCAGTGGTGCCATCTTCCCAGATCAGGAGTCTGTTCTCTTCAACTTTTTTTTTTTTGAAGCACTCACTTGACTAGTTTAAGAATAATAAGAAGCTCGGAGTGGTTCAAGTTGTCAGTAAGAGGAAAGACCCTAAGATGGTGGTTCTCCACCCTCCTGATGCTGTTCAACACTTTAGTATAGTTCCTCATGTTGTGATGATGCCAATGGTGAACTTATTTGTTGCTACTTCATTAATTTTGCTACTGTTATGAATGTAATGTAAATATCTGATACACAGGAAATCAGATGTGTGACCCCCAAAGGGGTCATGACCCACAGGTTAAGATCCACTGCCTTAAGAGGTCAGTGTGCAGAAGAGAGATAATGAAGCCAGAGCAAGCTTTTTGGAGATGGAAGTTCAGCCTGAGAGAGTAATCAAACAAAGGTGTGAGCTTGGAAGGTCCCCATGAGAAGAGGTGTAAATAGGTAGAAGGACAAGGGGGCCCAGAACTATGAGCTAAAGTTTTAAAAATGTCCATGAAGAAAGGAATGGCCAGACACTATTGAATGAAGAGCTAGTGTGTGGGAAGCCACATGTGCCATTGCAGAGTGGCGCTGACTATTGCTGGCCACCACGCATAAGTTTGGACAAACAACCAATGTGTACATATGCAGTAAAGTTTTTTGCAAAGACACTGCCTGGCCCGGGCATGATAATGAGGCTTAGAGAGTATAACCAATCAGATGTGAGACATGCAAATGAGGTATGATAATGAGGCTCTGTGAGGAACAGAGAGAGAGAGAGAGAGAGAGAGAGAGAGAGAGAGAGAGAGAGTAGCCAATCAGATGAGGAACATGCAAATGAGGCTTAGTGCATAACCAATCCGGGTGTGAGACACGCCTCTCCTAGGCCTATATAAGCAGCACCAGTTCTGGGCTCAGAGTCTCTTCGTCTCTGCAATCAAGCTCTCCCAATAAACGTGTGCAGAAGGATCCTGTTGCAGCATAGTTTTTGCTGGTCGAGTCTGGCGTGCACAAGACTAGTGAATGGAAAGAAAAAGATATATCTAACCTAGCCAGGATCCCAGGGATGGAGAGGGCACAGTGGTCAGCATAGAGGTGCAGCACTAATGAGCATGTGACTGGTTAGGAAATACACTCAGTTGTCACTTTTGCAAAGGGAATTGTGGGAATGAGGTGGAAGCTAGAGCTGAAGAGATCATGTGAAGCCACTTCTGCCTCTCGTTCAGAAGTATCACAGAAAAGACTTTTGTTCAGAACCTGAGACACAAGTCATTTGTTCTTAGCATTCTGGATTGAGAGAGCCTTCAGGAAAAACACCTGGTCTCTGTTGACACTTTTGCTTTATCTGTTATGTTGAGGTTTCATAACTGTCAGTCAGCAGCAAAGACAGACCATCCACGGTGGGGGCTGCTTTTCATTTTCAAGTCCCCTAAGTTTTCTACTGTTTCTGTCTTGCCTTAGGTCTTTCTTCTGAGACTTTGACCCCTTCCTTAATCATGAGGCTTGATGAAGGCTGAAGATCTTCATTCTATAGATTCTATAGAATCTGTCCAGAGATAAAACTGTAGTTTTTTTCTGTAAAGAAATATCATTTAAATTCATAATGCACATGAATATGGCCATCTTACTGATAGTTTGTCTGCCTTTGAAAAATGTAAAAGCTGTGTTAGTTGAAAACAGCCATTTCTTTCACATAATTTTGAGAAATGCATGATGTGTGTTTGAATCTATTTTTGTGACAGTCACATTTTGTGCCTTGTCAAGGATCGGGTCTTAATAAGTTGGTAAAGCTTTGAAACTTGTCATGTTTCTGCCCTTTCCTTAGGGCTGGTGGAGGGGAGTGCACTCTATCTCAGGGAATGAATTCTTTTTTTTTTTTTATTAGATATTTTCTTCATTTACATTTCAAATATTTCAAATGCTATCCCAAAAGTCCCCTGTACCCTCCCCCCGCCCTGCTCCCCTACCCACCCACTCCCACTTCTTGGCCCTGGTGTTCCCCTGGAATGAATTCTTACATTGTCCTTTACAATTCAGTACTGCTTGGACGTCCAGGTAGCGTTAGCAGTTTTCTAGGAAGGCCATGCTCAATCTGATCTCTCTCCCAAATAGTCCCTTTATTTAGCATTTGGAAAGAGCATCAGGGGTCACTGTTGGTTATGCTTCTCAGCAAGCATCAATTGTGACTCCAAGGCCTTCTCAAACTCCTAGTTCCTGTAAACTTAGAGGAGGACACCCCAGTGTGTGTGTGTGTGTATGTGTGTGACACTTAATTGATGTCTCTGAATTTGAGACTTTTTACTTGAGGTAGTTTTTTTTTTTTTTTTTTTGGATCCAATAAAGTTGCACTTAATAAGCAGCCTTTAGAAAGACTGTTTTAACTCATTCTTGTGCAATCTGGCTTTGAAGCAGAGCAATTGTCTGGTGTTTGGAGGGGGATAATGAGTTCATGTGGAGCTCACATCTTCTTATCTCAAGGGAAATAGTTTCTGTCTAATCAAATAGGAGGGTGCATACTTTTATAAAAGCAGGAATGTGCACCTATGAGAAAACACATAAAAGAAGTGTGCTATGTATTGCAGTAAGAAGCCTGATCTATCCTTGATAATGTGGAGCCAAAATTTGCATTTGGGACTTAATCATGCAGGAACAGGAGATGGACTGAATATTTACTCTGCTGGGAAATGCTGGCTGTTTCTTCATTAAGTATGGGATTTGTAACTTTTAGTTCATTGTCCTTGTCATACCTCTCTTCTCTAGGCAGAGAAGCCAGGCTTTGAGAGCAGTTCTCTCTAGCTAAGGGCCAGCAATCTCTAAAGGGCATGATAGTAAAATTTTAGGCTGATGTGCCATATGGTTTCTGTCACAACTACTCTGCTGTCATGATATGGAAGCAGCTTCATGCAATATATAAATGAGCGAGTGTGGCTCAGGTCCAATGAAACTTTATTTTCAAAAGCAGGCCTTGGGTTGGATCCTGCTCATGAGCAGTAGTTTGCTCCTCTTCTAGATTATGGAAGAGGTTACTTCTGTACAAATATGTGTGGTTGCTCATGGATAGATAAATAGTGGATCTGACTTGACAGGTGTGAGTGGTTGAGGCACTAGTCTTCCTGAAGAGACCCCTAAGAGCTATCTAGACACATTTACCACACAGTGACAGCAATAAGTCCCTATGCTTGAACCAGATCCATAGTGGCCTTGATTTTGGATTTCCTGGCCTGTTAGACCATAAGAAATAACAAAGAAGCTATCTAGTTATGTAGTATTTTGATACAGCAATCAGAACTGATTAAGATGCTAGACATAGTATTATTGGTATTGGGGATGTCAGGGAAGTAAAACAAGACAGCACTTAACAACTTTCTGTTATGAATTTGAATTTGAATATCTTCCAAAGGTCCATGTATTAAATGTTTGTGGTCCAGGTGCCAAAAGATAGATCTAGCAGAAGATGCTTAGGTCATTGGAAGCACATTCTGGAAGGGAATTGTGGACCCTGGTACTTCCCCATCTTCTCTATTTTGCTTCTTGTTTATAAGATGGTTAGTTTCATTCTACAATGGGTTCTTAGTGTGATATATTGTGTTGTTTCAGTTCAAAAGCAGTGGGGAGAGTTAATTATGGGTTGAAATCTGCAAAATTACAAATCCAAATTAATATTTTTTTCTATAAGTTTCCCTAGTATGCTAGCTGCTTTTCTTGTTGCTGTGACAAAACACCTAGCAAAGGCAGCTTCAGGAATGGAGGGATTGTCGTGTCTCACAGTCTGAAGATGCAGTCTCCTGTGGCAGGCAGAGGAAGGGTGGCAGCAGGAGGATGAGAGCATGGACTACTGGTGCTTGCTCCCTTCCCTTTCATTCAGTCCCTCTCCCTGGGCCCATGCCATGTGTACCTCAACCTCAGGTAATCTAATCTAGAAAATCCCTCATACTTGTGCCCAGAAGTTTCTCTCCTAAATGTTTCTAGTTCCTATCAAATTAGCAATCAGTATGAACTATGTATCTTAGTTACAGTTTTTACTGTTGTGATAAAATGCCGTGATCAAAAGCAATTCATCTTATGACTGCAGTCTGGCATTAAGTCAGGAGAGAAGTCAAAGCAGGAGCTTGGAGGCAGGAACTGATACAGAAGCAGTGGGGAACAGCTTACTGATTGGCTCTTCATGGCTTGCTCAGCTTGCTTTCATATAGACCTAGGACCACCAAGCCAGGATGGCACTGTCCACAGACTTGCACCCTTTCACATCACTCATCAGTCAAGAACATGACCCACAAGGCTGTCCCACGGGCATTTTCTCCATTGAGGTTCCCTCTTCCCTGAGGACGCTAGCCTGTGTCAAGCTGACATAAGGCTCTACAGTGTACCAGGACACACAGGTTTTGTTCTACTGATAGGAAGTTAACTAATGGGACTTCTGAACTTGGAGAAAGTGCACAATAGAAATGGTTGGGATATTATTTAGTTATGTAATGAGTTTTTAAGAGTGTTAAATTTGTTACCTATTCTTTGTATTACTCTGAAGAAAGGATCTTACTTAAATTAACATAAAATTATGTTATTCATTTTTCCTTCTCATTTTTTCCCACCCAGAGTTCAGAACTCAGTAACTCACCCCAAATATCTAAATGTGACATGTTGTAACTCTGACAGCAGTGCATTTTTATCTATCTGAAAACTAAAAAACAGTCACAGGCCGTGAATGTTCTCGTTTTTTTATTGTTTTGCAGTTTAACTTAGCGTTTAAAAAATGATTGGCTTGTGTTTTTGTTTTTAAAATTACAGTCATAGAATGTACCATATCTCAAGTGATTTTCAGTTCACCTGACCTCGGTCCTGTCCCATAGAGAATGCCCATCCTGCAAGTACGATTTGTTCTGTTACAGTAACAGACATTAGTTCATACGTAACTGGTCACCAGTGGACGCATGCAGCATCATGCAAACATTGCTGTGGTCTAGAGTTGACGTTTTGTACATTAGCATTTTGACCAGTAATTAATAACAACTGAATGCAGACTGTACCAATGTGACTGCCATGTGAGCAATCCAGTAAAGCCTTGTATATTATACACAATGTCCTTTCAACTCCATCTCCCTCTGATTGGCACACACTCTCTACTTAGATGCCTATTGTCTGCTTTCTCATCTCTGTGGAAAGGAAACAACCAGAGCTTTTCTTTAGAGCATCATTGTGTTTTGTCCAAATCTGCTGCTCTATGTGATTTCTGTTGACCACTTCTTTCTGCTTTCCTCCAGAACTCCATACTTCCAGTTTTTCTTTAAAGTCTAGCATTTATCTTTTTACAGAAAAATATAACATTGTGGAGGGATACTAAAGAAGATCTAAACAAATGTTTGCATGTCAGAAGATTCAATATTGTAAGGTATCAATTCTTCCTAAATTGTTATATGGACCTAACACAATCCTAGCAAAACAAAATTTTAGCAGGCAATTTTTGTAGAAATTGACAACCAGATTCTAAAATTTATTTCAAAATACCAAAGACTCAGAAAAGCTTACACATCTTTGAAAAGGAAAAGCATCATTTTAGACCCCTACTCTGATTTAAGATTTGTCATAATACATATGAAGTGGAAGTGGAAGGGGAGACTACTGAGTGGGAAAAGGGACCCAGCATTAGGCAGGACAGATGAGGGTAGACAAGAACAGTGCTCATGACTGTGTATGAAAATACCGCTGGGAAACCCATTACTTGGTGTACCAACTTAAAAATTAATGAAAATCATGGACAATATTAAGGTATTTGTAAACAAACAAACAACTTGGGGTGTGGTTTTCTATTATAGCAATCAAATATAGAGTAAGAAAATATAATATTTGTCTGAACCAAGTCCCTGAAAATCAAAATAGTAAATTTTATAGAGGTAATGATGCTGTCATCTGTTGATCTGTTGTTACAGATTAAGAATCTATCTATCCATCCATCCATCCATCCATCCATCCATCCATCCATCCATCCATCTATCTATCTATCTATCTATCTATCTATCTATCTGTCTATCTACCTACCTATCTATCCTTATGCTATGTGTTGACCTTGTGCTCATGTAACACCTACTTGTTGTTGGCTATGTATGTATTTTGGCGGTAGGGGCTGAATTCTGGGTAAGTTTTTCAGTTTTCCTTTTAGCATCCTAGAAAATAGATTTGATGAGTAGATCCTTTTGCCTTCTCTACTCGGGTCATTGCCTCTGTGTCTCAACAGAGGCTTGCCGCACATGTCAGGGGATAGCTGCCTACTCCTCACTGCTGCTTCTTCGGTGCTGCCAGCTCTTGATGGCTTCCTAGCTAGTGCCAGCACACACTGCCTTTCCACCTTGTCTGCAAGGATATCTTCAGACACTTCTGAAATGCTTGGCTGGAGTGCTAATACCCTGACTACACTATTTCTCAGATTTGATTGCTTAGTAATGGTCAATTTACCATGAAAAGTTGTAGTAATCCAGATGATCAGTATAAAGCCATGGAACAAAATAAAATATTCATATCAGACCCGTGTGAACCACTGATTTTTGACAAAAGTGCAGGGTTAGTTCAGAGGTAAAAAAATAATCTTTTGAATAAGATGATGCTGGAACAATCAAATATCTATATAGATAATAAGGATAAGGAACTTAAATTTAAAACTTTAGATTGTTTTAAAAAAAATAAACATGATAAACCCTCCTAAGGCATATGTTTTCTTTTAAAGTCAGTTTAAATGGTATATATCAAAAGCTTAGTTATTAGTAGCTGGACATGGTGGCACTTTCCAGTACTTGGCCAGATTCTGTGATTTCCAGGGCAGCCTGGTCTAAGTAATTTCTAGGCCAGTCAGGGCTACTTAGTGAGACCCTGTCTAAAACCAAGCAAGCAAGCAAACAAACAAACAGTCAAAAACTATACCAAAACAAAACAAAATATAAGTATATATCAGTCCAGATAACATCTAACCAAGAACTCTTTGGGGTTTTCAATTCTTTTAAGGGTGAGTTCTGAACAGTTTTAGAACTATTGCTATAGACTTTTGCCTGTAATTTACGTGGATTCAGTTCAAAATATAAATATTTCCAGACTCGTTACATGCTTAATCATCATAGATGAGAAGACCAGAAGGTTTCAGTGTTGCCAGCTTGCGCCTATGGAGAGTTGCTCTTTGAAATCAGTACCTCCATGAGCAGCTAGGCTCATGAGCTCTAGAGCTCTAGCTGAGCAAAAGTATCCTTGGAGTAGGCACATTTGATTGAGAGTTCAAGTGTGGAAATCTGAAGTGCTTGCCATTCAGAGTCATGACTCAGAGCAATCTCATTTATTCAAGGAATATGTGGTTTAATGTCGTATTTAGAGAAGGACTTTGGTCAGACTCCTGCCACTGTTAGGGGAGGCAGTGAATGTTTGATCGATCAGCCTTATGTCTCCTGTCCCTTCCTCCTGTGATAGCAATTCATGCCCAGTGTGGGGAAGTAAGTCCATGGAGGAGAAGACAGACAGACAGACAGACAGATAGACAGATATTGCTGCTGGCATCGTCTGCCCAGATATTTCCTCTCTCCAGTTCCCACAGTTCTGGTAGAGCTGATCAGCACAGTTGCCTTAATACATAGAAGAGGCTAGGTGACCTTAACTTGACCAGTCAGAGTCTTGGAAACTAAAGTATGAAAGGAAAAATCTTTTTCTTTCCCAAGATGTTTTAATGCTCAAGAAATTTAATGTAGGACTATGCATAGCAGTGTTTTTCATCACCTCACATCACCATGTCTTAGGGTAGAATAAAATACAAGCTATGTAATGCACTGTAACAATTTCTAGTGGCCACACTAAAAAAGTTGCAAGAAAACAACTGAACTAGTTTTGCTCGTTTACTTAATGTATTATATATTTTCAAAACATAAAAGCACTTTGTACTGGCTAGTTTTGTGTCAACTTGACACAGCTGGAGTTATCATAGAGAAAGGAGCTTCAGTTGAGGAAATGCCTCCATGAGATCCAACTGTTAGGCATTTTCTCAATTAGTGATCAAGGGGGAAAGACCCCTTGTGGGTGGGACCATCTCTGGGCTGGTAGTCTTGGTTCTATAAGAGAGCAGGCTGAGCAAGCCAGAGGATGCAAGCCAGTAAAGAGCATCCCTCCATGGCCTCTGCATCAGCTCCTGCTTCCTGACCTGCTTGAGTTCCAGTCCTGACTTCCTTGGTGATGAGCAGCAGTATGGAAAGTGTAAGCTGAATAAATCCTTTCCTCCCCAACTGCTTCTTGGTCATGATGTTTGTGCAGGAATAGAAACCCTAAGACACATATATACTAAAAATAAAATAATATGCATATGTAGTAGTATAAATATGAATTTATAGTTAAGTTTTGAAATTTCTGACCACCTCTCTGTTCAGTTGGTCACATTCCAAGTGCAGACACATTTGCTTGGTGGCTTCCCTATCATACAGCATCCTGCTCTGAGGGGAACAAAGGCAACCTTCATGGATGAAGAGCAAAGGTGAAAGGTTGATGCTGAGGGGGAAATGGTCCTGTCGGGGTGAAGGTTAGTCTTTCATGGTTAATGTAGGAGAGGTATGTTGGTTATCACTCCTAATCAAGCTTTATTTTTGAGTCTTTGAGAGCCTTTCAGAGTTTTGTAATAGGTGTCCTTTCTCTCTCTTTTCTGTAGGGTGAGTTAGGCTCCTATCAGCTTTAGTCAGAACAAACTTGGCTCATATAATAGAGCACTGTTGTCTTCATATGATTGATGAAAAATTAGCTCAGAGAAGGTGGTAGCCAGGATGGTTACCCAAGATTATTGTTTGTCTGCCATAAGCATGGTATGGCATGGATTTCAACCCAGAGTGCATCTTGTTTAGGCTGTGCTCTCTACCACGGGCATTTGCCTTAGATGCTCCTTATAGAACAGGCATGGCATCTTTGCATGCAGGAATAAGAATCAGTTCCTAGCATTGTTAGCATTGTATTCATTGCCTGACAGTCCTTCCAGCTTCAGACACATTGGAATGATGAAAATACTTCAAAACAGGATTTTTGGTCTGGGATCCAATAGTAGTGTCAGAAGCATATCTTACCCCCTGCTCATTCTAAATGAGTTCAGTGAGCCACTTGACAGTGGGTGGGCCCCGGGTTGGTACTCGGTATTTATGATTCTGTGTATCTGTTGTCTTGTAGACAAGGTGGGTAATCCAGAAGCTGTCTCACTAGAAGTGTATTATAGTCTGTCCAAGAAAATTTACTGCTACCTTTTAACAATTTTATCATGAAAGAGCAAGGTTCACAAGCCTCATTAAAGCTGTGCAAGATCTGTTTTCCAAGCTGAATAGCATTAGGCAAGGGCCTACAATAATTTTAGAATGATTCAGTCTTCTTGTCATCATGCCTGATGTTGCAAACCTGGATACCAGCATGAGGCTACTAGTCACCATTTTTCAGAATCATCCTTTTAAATGACCCCAGTGCTCTAATATTGACCTGATAATTGATCCATAGACCCACATGCTTGGGAGTTACCACAAGGGACTGACATTTATGTTAGGGCACTCTGGCAATCCATAATTGTAGATAACCCATACTTGATGACACAGAGCTAAAAGTTCAAGTTACTTTATTTACTTCACTAGCACACTAGCAGTGCTTCATTATTAGATAATAACAGAGCACATTAAGGCAGATTAATTTCACTAGGAGTGTGAGAGAAAGCCATGCAAAATGAAAACCTACGAAGCAGAAAACTGATTCATTTGTAAGTATTGCTGCTGTGATAACACTTTTTCGCTTTAAAGTTATATTCTGGCCTTTAAATTAATTTTCTTTTTTTATTTTAATTAGGTATTTTCTTCATTTACATTTCCAATGCTATCCCAAAAGTCCCCCATGCCCCCCCACTCCCCTATCCACCCACTCCCACTTCTTGGCCCTGGCTTTCCCCTGTACTGGGGCATATAAAGTGTGCAAGACCAAAGGGCCTCTCTTCCCAGTAATGGCCAAATAGGCCATCTTCTGATACATATGCAGCTAGAGACACAAGCTCTGGTGGTACTGGTTAGTTCATAATGTTGTTCCACCTATAGGGTTGCAGTTCCCTTTAGCTCCTTGGGTACTTTCTCTAGCTCCTCCATTGGGGGCCATGTGATCCATCCAATAGCTGACTGTGAGCATCCACTTCTGTGTTTGCTAGGCCCCAGCATAGCCTCACAAGAGACAGCTATATCAGGGTCCTTTCAGCAAAATCTTGCTAGTCTGTGCAATGGTGTTAGCGTTTGGAGGCTGATTATGGGATGGATCCCCGGGTATGGCAGTCTCTAGATGGTCCATCCTTTCGTCTCAGCTCCAAACTTTGTCTCTGTAACTCCTTCCATGGGTGTTTTGTTCCCAGTTCTAAGAAGGGGCAAAGTGTCCACACTTTGGTCTTTGTTCTTCTTGAGTTTCACGTGTTTTGCAAATTGTATTTTATATCTTGGGTATTCTAAGTTTCTGGGCTAATATCCACTTATCAGTGAGTACATTATTGTGTGAGTTCTTTTGTGATTGGGTTACCTCACTCAGGATGATGCCCTCCAGGTCCATCCATTTGCCTAGGAATTTCATAAATTCATTCTTTTTAATAGCTGAGCAGTACTCCATTGTGTAAATGTACCACATTTTCTGTATCCATTCCTCTGTTGAGGGGCATCTGGGTTCTTTCCAGCTTCTGGCTATTATAAATAAGGCTGCTATGAACATAGTGGAGCATGTGTCCTTCTTACCGGTTGGAACATCTTCTGGATATATGCCCAGGAGAGGTATTGTGGGATCCTCCAGTAGTACTATGTCCAATTTTCTGAGGAACCACAAGACTGATTTCCAGAGTGGTTGTTCAAGCTTGCAATCCTACCAACAATGGAGGAGTGTTCCTCTTTCTCTACATCCTCGCCAGCATCTGCTGTCACCTGAATTTTTGATCTTAGCCATTTTGACTGGTGTGAGGTGGAATCTCAGGGTTGTTTTGATTTGCATTTCCCTGATGATTAAGGGTGGTGAACATAACAGAAAAAAACCAATGCAAGGACGGAAACCACGTCCTAGAAAAAGCAAGAAAGTAATCCTTCAACAAACCTAAAAGAAGAGAGCTACAAGAACAGAATGCTAACTCTAACAACAAAAATCATAGGAAGCAACAATTACTTTTCCTTAATATCTCTTAATATCAGTGGACTCAATTCCCCAATAAGAAGACATAGGCTAACAGACTGGCTAAATTAATTTTCTAAAGAGATACTAGCTGCACATTGAGAGTCTGCTCTGTGATGGTGACTGCTGCTCTGGCTTGTCCCCAGAAGCAACAACAACTGGCAGCTGTAGGAACTTTAGTTATAAGATTGTGCCTTAAGAGGTCTTCCCACTGCTGGTTCAGTTTTACTTGCCCCTTGTTTTCTTAAGTCTAGACAGCTGGTTCTTTCCTTTCTTAGATAAGGGATGGGCAACTTTTCTTGTATACAGCTATGGCTGCTGGCCAAAGTCCTTGACTTGGGTGGTTTTTTCCAAGGACACTTGTCTTTTACTAATCTGGTAGAATGTTTTATTAAAAAAATAATTTTCCATGTTTGTGCTTTATTTTGCAATAGAAAGATAAGATGATTTTTTTGTTTTCGTTTTTGAGACAGGCAGGGCCTTATTCTGTAATCCTGGCTAGCCTATAAGTATGTCAACTGAGTTGGCTTTGAACTTAGAGATCAACATGTGCCTTTCTCTGCCTCCTGAGTGCTAGGAAAGGTGTATACTACCATGCCCAGCTGTAAACAGAGGCCTTAAAATGCAGTGCAACGGGGGATTGGGGATTTAGCTCAGTGTTAGAGCATTTGCCTAGCAAGCGCAAGGACCTGGGTTCAGTCCTCAGCTCTGGAAAAAAAAATGCAGTGCAACACTGAATGTATAGGTTTTAAGGAATTATGGCACCTACATGTGCTTTGCCTAGTTTTGCTTGAGAAGCCTAGTGCTGTGAATTCTGTATTATTGTAAAAAATATGCTGCAGGGGCATCTTTGGAAAGGAATTCACCCATGCATTTAATAATTAAACTGTGATATGAGTTGGGGATTCTACTTTAAACACACACACACACACACACACACACACACACACACACAGTGAATAAGGTCTGTTTTCACTGTGCTCATCAGTTATATCAGCAATTCAACAAAATAAAAACGTGTTTACTTTTTTAGTATACTGTATAGGAATACTATTGCAAAGATGTATATCTAAAGCTATTAATATTCTTCTTACTAAACATTTGTCAGTAAGTAGGATATTAGTTATCAGTATACTTTAATTTATTACTTCCTGACTTAAAACTGTGTGCTTCCATCACAACCCAGTTGCTGTGGGTTAGCTGCCAGGTTCCATGTGGGCCTGTTTTGTGATTGCAGCCAGTTTTAATGGCGGCACTTTTAGTCATTCGAAGTGTTTTTAGGATGAGAGGACCCATTTTCATGATGTCTTTTGTCAGGAGATCTAATGGTTGTTGACCCAACTGCAGGCCTCTCCATCAGCAGGTTGATTGTTTTAATAGCATGGTAACTGATTGAAGAGTGGAGAGGAGGGGAGAGGAGGGGAGAAGGAGAAGAGAGGGGAGGAGAGGGGACAGGACAGGGGAGGAAAGGAGGAGAGAGGAGGGGAGGGAGAGGAGAGGAGGGAAAGGAGGGGAGGAGAAGGTTAAGTGAGGACTCCCTGCATGGCCTTTAATGGGCTCATGTCTGAACTCATTGCCCTTGGTTTTCTTCTGTTCACTACATCAGAAGTTCAGTACAGAAAGTGGTGGGCAGGGCAGGGTGGGGAAGCAGCAAATACAGTTATCTTAGTCCAGGTTCAGCACACTCCTTAAATCCCAGCATACGCCTTTAATTGACTCTGGAGGCAGAGGCAGGCAGATCTCTGTGAGTTCAAGGGAAGCCCAGTTTACAGAGTGAGTTCCAGAACAGCCAGGGCCACACAGAAAAGAAAAGAAAACAAAACAGAGAAAAGAAGTTTGGTCCAGCCCACACTTAAGAGGACTAGGATACTACTCAGTTAAACGTGTCAAAGAAGCTGCAGATATATGTTTAGACTACAAGGGTATAAAGAAGGTGGGTGGAACAATGGACCCTGGGATCTGGGAGTTCCTGAGTATCACCTGTCCCTTCAGCCACTCATGTTGGGGGTGTGTGTACTCTAGGCAAATACAACACTGAGCCTGGGCTTTGCATTTTATTTCTTTCTGCTTCGATTTGGAACACTCTGTATTGCAGTTTGTACTTAGTGTAGGCATAGATTTTTTTTCAACCTACTTGAATAAGGGTTCAACCTCCCCTCTAGTCTACCATCCACCAGAGGTAGTGGGAAAGAAAAGTTATTAGGGCCCAGGGGAAGTAGACACCAAATATGAATCAGCAGCTGTAGTCTAGTCCTCTTGGCAGACATCACATATGAACTAACAAGGGCAGTTCAACCCAGAAAAACCTCAGGGCTCACCAGCCAGCCTGAGGCCACAGAAGCAACAATAAGCCACAGAAAGCTCAGGAGGAGTTCTTTGGTGAGTTTCTTCCTATGGAGTCAGCACAGGTGAAACTCAGCAATGCAATGTAAGGTGAACCAATGCTGGCTCCCATTCTCTGGGGGTTTATATTTATATTCCTTCCGAAATCATGCATTCTTTCACATGTTTGCTGTAGAAAAACATCCTTTCATTTGTGTGTGCTTCAGGAAAACATTTTTTTCATGTGTCTGCTTTTGCAAAACATCTTTTCACCTGTAAGCCCCAGCAAAACATCATTTGACATAATATACTTACAAAGAATCCAGAAGTTTCCACGTCAACTTGGTTCAAATATTTCTATTTGTCAGATATAGCCCTACATATTGTTTATTTCAGGAGGAATTGAAGTATGAGGAAGTTTATGAAGCCATCGAGCTCAAATTCTGTGGAAGGAAACATAGTGGTTGAGTGTGAAGTGGAAGATTAGAGAGTTTATGGTCGCTCTACAACACCATAAGACCCCGGTTCTTAACTTAACTCCCTAATGGTGCAACCCTTTACCACCTTTCCTCAATTGTGGTGACCCTAAGCCATAAAATTCTTTTTGTTGCTACTTCATAACTGTCATTTTGCTACTGTTAGGAACCTTAATATAAATATCTGATATGCCTGTGAAAGGGTTGTTTGATTTCCTCCAAAGGGCTCACAACCTACAGGTTGAGAAATGTTGCATTAAGAGATCATTTAAAGTTTTCAAATAGAGGCAAGGTACCATTGAAATCGAAATGGAGCTTTAAGATTTCAATGGGGAAACTGCGCAGTGAAGGGAACTAGGCTGAAGGAGGCTGTAAAAGCCAGGAGGACAGTGATGAGCTGTTGCCTAGACACTGTTGGCTGTGTAGGGACATATAGTGTGTATAGGAGTTTAAGCTCATTGTGGCATGAATTGGTTGAATTCACCTTTGCATTTGCTTGCATGCTATGGGAGAGTCCTGAATACAGTATATCCATCTCTTGATGTTCCCAGAACCATACAGAAACAAAATCTCTGATGATTAAAGTCTCTTATAAAATGGAGTATCAGTATCATGTAACTTAAACCCAGTTTTTTCTCTAGATAAATCATAATCATCTCTTGGTTATTTATAATATTAACTACTGTGTAAGTAATATGTGTATCACATTGCTTAAAGAATAATAGCATGAGAAATCTACATAGTCAGCTCAGGTTCAGTTGTTGTTGTTGTTTTATAAGTATTTCAACCCTGAGTTAGTTGGGTTGATTGAACCATCAGATTCGGAACCTTTAGAAGCAGGGAGTTAATGGAATATATTCAGTAAACCTTTTCTTTAAAAAAGATAAAAGTATGTCTTCATGAACATATATATGCATATATATATATACACACACACACGCATACAAACACACACACATACATATGACTTAATGATATTATAGATGAGTTCTTGTATTGTTTGAGTGGACTCTACTTTTTTTATCATTTTTTAAAAAGAAAAATAATGATCCACAATTATAGTAATTAAAGTCTTAAGTATAAAAGAAACATAAAAATGTTCTAGAACTCATTTTATTTTTGCCTAGTACACACACACACACACACACACACACACATCTTAGTGGGATGAGACTAGCCTAATAAAGACTAGAAACAGACTTCTGATTATGTAATGCCCTGCAATTACTTTTATGGGTATTGCATTCCAATCTTCTTATGCAATATTTACAGTGTTCATGTGTAGCAAAGGCACAGAATACAAGTTCTAACAATCTCAACTATAAATCAAAACCAGGTCATGCAATGTAACTTTTGTGAACTCCTTTGGCTGATGCAAACAAACTTTGTTAAGAGTATGCAAAATTCTGAGTTTCCAACATCGGGGAAGGCATAGGAATTTAAATTCTAAAACCCACTTACTCCACCCAGAGATTAAAGAGTCTGCTAAGACAGTTTGGTACTGGTCTAGTTGTGAACATGGTGAAAAACTTTTACATTTTGAAAAAAAATGTTTTAAATATTGTACGAGTGTGATGAGAATTTCAGCAGATTATAGCTACAAAAGATATGATTCAGCCTGAAAACATAACCTATGGAAAATCGTCAATTCTGCAGAGAGAGCTCTGCCAGATGACAGATCTAAGGAGAACCTGCCAATGGAGG	TACATGCTCAAAATCTTGGCATTTGGGAGGCCTGGGTAGGAAGCTCTTGAATTTGAGGTTAGCCTGGGCTATATAATGGGACCTATCTCAAAAAACAAAAAATGTTCAGAGACGAGGTGCTCAATCATGTTTTTTCACTTCTTTTCTAAG	ACTGGTGAATTTTCAGCTCGTTTTCTATTGAAGTTACCAGTAGATTTCAGCAACATTCCCACATACCTTCTCAAGGTAAAACTATGTATTATCAATAAGAGAATGCAAATCAGAATAAAATAAGAGAATACG	TGCGCTGCACGTGAGTACTGCAGGCTTACT	CACGTGAGT	TCCTTGTTTATGACTCTGCAGAACCTTGCC	TCCTTGTTTATGACTCTGCAGAA	AAACAACTGGGTGAGTGCTGAGGGGTAGCA	TGGGTGAGT	ATCCTTTTTTCTCCTTACAGACTGGTGAAT,TTTTTCACTTCTTTTCTAAGGATGTAAATG	ATCCTTTTTTCTCCTTACAGACT,TTTTTCACTTCTTTTCTAAGGAT
19586	ENSMUSG00000052139.19	Babam2	chr5	+	32214854	32215008	32164578	32164661	32241924	32242083	19586	455	463	646	0	0	0	1028	855	467	0	0	4	278	124	1	1	1	1	1	1	1	0.981	0.006	32214604	32215258	chr5:32214604-32215258:+	ns	32214854,32215008,chr5,+,ENSMUSG00000052139.19		yes	155	83	159	0.535484	1.02581	50192	26916	323.819	173.652	0.470968	0.425825	0.421687	0.450253	0.54717	0.895362	0.904149	0.956016	1.1618	-5.07888	-4.894	150	150	0.466667	0.5	0.366667	0.533333	8.34	-12.96	9.72	13	-25.96	1.38	28	CTCTAACCA	3.40528	0.913043	1	23	50	2.34798	2	35	CTCTAACCA,TTATGAACT,TATTTATGA	-0.569613	0.833333	8	23	50	0.281768	32	TGCTAACCA	3.65966	0.851852	7	20	50	1.98366	3	47	TGCTAACCA,CTCTGAGTT,TGTTCAAGC	0.488173	0.738095	5	13	27	0.833788	ENSMUST00000063813.11:ENSMUST00000071531.12:ENSMUST00000114507.10:ENSMUST00000114515.9:ENSMUST00000131995.7:ENSMUST00000200705.2:ENSMUST00000201352.4:ENSMUST00000202080.2	386689	12	11	0.916667	3	5	10	16	8	0	0	1	0.125	7	0.875	1	0.125	yes	31887811,31887899,chr5,+,ENSMUSG00000052139.19:31977821,31978016,chr5,+,ENSMUSG00000052139.19:31988428,31988503,chr5,+,ENSMUSG00000052139.19	3	AGGTGTCGTGGAATATGATGCAGAAGGCTTCACAAAACTTACTCTGCTGCTGATGTGGAAAGACTTTTGTTTTCTTGTCCACA	GTAAGTTCTGCCTTGTGTGTTTGGCTCTTACATGGGATGCTGTCTCTCTTCCACTCTGGCTGTGGTGCTTACCCTAGAGCTCCCAGGATGGCTTAGCTTTTAGCATTCATTAGCAAATAATAGAACCAACTATGCTTTCTGAGCAGCACTGTGTGCTCCCAACTACAGCCACCATGGTAGTGTTCTTTGCAGCCATAATGGGCATAGAGCCCACTTCTAGTGGAGCTTGGGGCTGATTCTACACTTTCACCTCCAATGCCTTCTAATTGCCACGACTTTTATTTTCTTTCTTTTCTTTCTTCTTTCTCTCTCTCTTCCTTCCTTTCTTTCTTCCTTTCTTTCTTTCTTCCTTCCTTCCTTTCTTTTTTTTGGGGGTAGGGGGCTACAATTTTAAAATTAATTTTTAGGTTAGCATATAAGTAATGGGTTTCATTATTCATTTTCCACGCACACATGTCCCTCTCCTTTGTTCTGCGCACCCTCCCCGTACCCTGTCTTTCCTTGCTGGTCCTGGTCCTCCCCACCCACCCCCAATAACCTCCTTCTCCCTTTCATGTCACATGTATCTCATTACTTGATTCTTCCTCAGACTTTCCTCCCTTCTCCTGCTCCTCTGCCTGCTTTCATGACCTACATATACACATTTAAATGTAGATTCCACAGATATGAGAAATATATGTGCCATTTGTCTTTTTTGAGTCTGCTTTATTTCACTTAATGTAATGATTTCCAGTTCCATCCATTTTCCTACAGGTGCCGGGATTTCGTCCTCCTTAATGGAGAAATGAAATCCCATTGTTGTGAAGCACATTTTGGTTGTCCATTCAACTGATGATAGATATGGGGCACTTTATAAATAAATGTATTGTAGGTAGCCCTGAAACCTGGAAGATTAGTGACCCAGTGAAGTCCCATGTGTAAAAGTCCCAGTGAAGAGGGAACAGCAAGGCAGACATCACACTTCCCCAGGACTTAGGGATCCTGACAGGACTGCCACCAGCAGTCCTCACAGATGGGGAAGGAGACCTAACATTATACATAATAGTGGTAGTAAATATTAGTACTCTCAACTTTGAGTAGATTACCTTGGCCATCTATGCCTTAAAATGAAGACACTAACACAGTGACCGACAAAATGGAATGTGCACACCATGAGCTACACACATCCATTAGGGCAGAAGAAAAGTAGGAAAAATGAATTTTCATGTGTTTTTAATGTTACTCTCTTTTAATAAACACTTTGTATATTTTATTATGCACATATTATAATAACAGCATCACTTGTATGTAGTTACTAAAGTACAAGTGATTACCACTGTATTACCATATTATGTGTTTAGGCACAGAAGGCATTATATTTTGTTTTTGCCTATGAGGAAGTGGATTAAAGAGTTCAGCCCTCACTGTTACAGTATTAGGTTAATTATACATTCATAGGACAGAATTGTTGGTTTAGGTCTGAGCGACAAACAGACCATCCTTGAGGGGCTCACCTGATCTGTCTGTCTCCTGAAATGTCTCAGTATTCAACTGGGAACCGTCAATATCATTGACTAGTCGGGAGGAGACATCTCTAAGGCTTCAGGGACTCAATTGTGTGAATGAGTGTCTTCTGTTCACCAGTTCATGAACAATATTGTCACACTTTGGTGACAACATCCTTTAGGCACTCTGATCTTGTCAGAAATTGATGAGGCAAGCCCACCAGGTTCTGCCAGCCCCCTCAGCAAGTGAGGAGCTGTTGTGCATTGGCACCCCCAACAGAACTTCCCACTGATGCTGCTGCTTTGTTGCGAAGATAGAAGCTAAGGTTCCAATGCAAGAATTCATTGTACAGTCTCAGTTATACTGTCAGTATCATTCTTGTTTAGCCTCTAGGTAAAGTGAGACTTGAACTCATTGTCCAAGTAGTCAGGTGACATATGGTATGGTAATGTCATCTGTACCTGGCTTTGTTTTGTTTTGAGACAGGGTCTATCTTTGTAGCACAGCTGTTGAACTAGCGATGCAGACTAGGCTGGCCTCAAACTCATAGAGATGCAGGGGTCCACCTGTCTCTGCCTCCCAAATACTGGGATAAAAGGCATGCGGCATCATGCTCAGTGGACTGGTTTCATAGTTTGTCTTTTTACTCATAACTGATGACTGATGTTTCCATTTCATGGTTTGTCTTGGTCAGTTTTTCACAGTCCTATTAAAAGGTTTACCAATATCATAATTTCCTGCTAGATGAGGAAGCTAAGTGTCTAAAGGTTAAGAGATTGGAGTGAGGTCATAAACAGTAGGAAGTGGCAGGGCTGCAACGTGAGCCTTAGTGTTGTCATTCCAAAACCTAGACCCTTGCCATGCTTCTGGGTCTTAAGTCTGTGTTCATTTGCCTTTTAAATAGAGTCTTAACTTCCATTGCTTTTAAAGCTTTTTTATGAGGGTTTATTTGTGTGTTTTCTTACTTAGAGGTGTCGTGGAATATGATGCAGAAGGCTTCACAAAACTTACTCTGCTGCTGATGTGGAAAGACTTTTGTTTTCTTGTCCACAGTGAGTATACTTTGGCTGTGCACATACACTTAGGAATGCAATAATCAGTGTGAGAACCTTTGGTGCTTCCACGTGGTCCATTTCATTTTACCATGTATATATTTATATTGAAGTCATATTTTCTCCAAACCATTGTTTCTCATCCTTTAATGTGATGTTGCCCCACAGAAGACATCTGACAAGACGTTTCTTACTGTCACAGTGGATGATGGGTCCAGTGATCAGCTAACAGTTTGAATGTCCTTCTGTCCCAGAACAGCCCCTCACAACAGAAAATACAAAATGTCACTATTGCCAAGATACAGTGACCCTACCCTAGACAGATTTCTGTTTCAAAATATGTATCTGGTGTCAGGTCTCTATATTTTCAGGATTGCTGAGAGCAGACTCGCGTTGGCCTTCTGGTCACTAGTAAGTGACACAGAACATAGGAGGCAGTGTTCTGTGCTTCCCCAGTAGCCTGTGATGGTTTTCCACATTGTAGTCAAATGTAAATGGTTGTTATATAATCAATCAGTAGTGGGTCAGTAATCACTGGTCCGTCTCGCTTGTGGATGGTTTAGATCATAGTGCTTTGCTGTAGAGGAACCAGTGACCCGGGGCATCAGGCATAAGCTGCAGGTCAACTAAACCCTACGTTCCTTGGCGACTTGGTGTATAATGTTTTTGCTTAAGTCGACAGCCAAGGAGTTCCAGCTTTTCCAGCTTGAGCTAGAACAAAAGCAAGGGTTCAAGCTGGCTTCTTGCAGAGGCAGAGCTTCCTTACATCTCACTAATCCATATTAAGAAGGGATACTTTGGCCCTAAATAGATGGTGTCAAACAATGTACAGATATCGACTCTGGAGCGTTTTCTTCCCCAGCAGGCTTAGGTTTCTAATTGTAATTTTAGATTAAAATAGTTTCAAATTCTTTTTTTTTTTTTTGAAACCTGATTTCATACCAGCAAATGGTAAGGGATGAAGCCCCTAAATGCCCACAAGATGGGAGGAAAGGCTCCCTTTGGAACCTGATACTGGCATACCTCACCGAGCCTGTGGAGAGCTGGCTGTGTGTTTGAGGATGAAACTTCTTCCTTCTCAGTGTTATTCCCAGCTTGTACGGTGCTCCAGCATTGTACGGTGCTCTTGCTTGGTAGCACATTCTCCATTAGGACATTTTTTTTTAAACATTAAATCTGGAAAAGGCATTTTGTATTAATTATGTGTGCAGATAAACAGTTTGAAAGAGAGCTCCAGCTTGGGCATGCCTCCAGCTCCACCTTTTTCAGATCACTGGGTCAGGCTGCTTCTGCTTTAGTTTGTTCAAACATGCGTGGTGGATGGGAAGGCTGATGTTAGGCTTCCTGCAGACATTGCCATATGGCATTTAGCCCACAATTAAAAGTACACTGGGAAAGGAAGCCTCAAAATTACTACTTTTCTTACCTGATACCCAGATCCCAATTGCAGCATCAGATGATCTCTCAGGACTTGAAAGCATTGCCTGATGTGACTATCTAACCTAACTCATCCACAGTCGGCTACACTTTGCCTCCAGCGGCCGTGGTCGTGGTGGTCATCAGATGCTGCCAGAATGGCTGTGGATAACCCGGTAATAAACTGAGTGAATACTTCAAGCAGCTCCTTCTTCTTGAAGTAGCCTGACAGCACAGATATTTTTCGTAAAATTTACTTCTATTTCCTAGTCATGTTTTTTTTCAGTCCAGCCATATCAGGCATAAAAGGAAAATATCTTCTTCACATCCCTTAGTCCTAGTCTTTTTTTCCAGCATGCAACTCAAAATGGCATGTATTAGTCCACTTCCTGTTACTATAACAATATACCCAAGGACAGTTACTTTATAAAAAAGAGCAGTTTGTATAGCTCATAGCATTAGAAGTCCAGAGTCTTACATTGTATTCCAGGCTCCTTGGCTGGATTACAGTATGGCAGCAAAAGGAACCTACTGCATACAGAATGTCCAATGTATTGTGTGTCTTAGCTTCATAACGATTCATTCCCATGAGAATGGCACTAATCTTTTCCAACATGTACTCCAGTGCTCTAACCACTTTCCCATAGGCCTGCCCTCAAAGATTCTACAACCTGATAGCACTGCACTGGGAACCAGCATCCGGCCCAAGAGTCCTAAAGGGGCAAACCATACCAAGTGACTGAGGAAGTCATTGCTTGCACTGATGTTTGGGATAAAAGAGCCCTTACATCATGGCTCCTGCCAACCCTCTGTCAGTACCTTCAGTAGTCACAGTAAGTGCTACTGCTATGGATCTCCTGAATAATATCATCTCCCTGGCATTGTGTGTCCAGTATTGCTCATGACTCCTTTCCACCAAGTTGTACGTTAAAATTGTAACCCCGTCATATTTTAATGTAGCTGTGAACTGCCTTCTTCAAAAACAGACTCCTCAGGCACACCTTAGAATGGCTGCCTTAAAACCTGGGGTTTCATTTGTGTTTTCACAAATGTTTTCCCAAACTGTCACCCCTTTCCTCCCCAGGCTGTTCACTCCCTTGTCCCTTAGTGTCACTGCCTACATAGTGTTGGCTCTACTGGAGGATAAAGGCTGTAAATCAAGGGCCTTTGATGCTATTTCCTACCCCTTCCCTAACTCACAGCCTGCCTTGAAACACATCATCCCCATCCATTGCCTTGTTCTTATCTAAGACTTAGGACCTGCTGCGGCACACTGGAGCATGATTAGATAATGTGTTTTCCTCAGCTACATACACGGTTATGCATCTGACACTTACCTTCCTTTGGAAGCATCTGCTCACTTGGTTCCAACGCCCAGGGGACCATTTGTTCCTCTTTATTTTTTTCCCCTGTTATAAAGATGGGAGGTGAATATGGGGTGGCAGGGACTTGACAAAGAACACTGCAGTGAATTATTCTGGGATCTCAACATGTGAAAGAGGAGGAAGGAAGCGCTTGGAGATAGAGCCAGATAGAGCTGGTCTCCCGTGGGTGGCTCCACAATGTCATGGAGGTTGAAGACCTAGCAGAACATGAAACAGCTTCTCTGACTCCCTCTGCATCCTCGCATTCTCCTAGCTCATCAAGCCAAGTGTCAGCAGGGCAGCTCCTGTGCTCAGTGAGCCCAGGGACACCAGAGGAAAGGCACCCTCTCCTGAGCCATATGGTGCTGGCCTCAGTCTGCTTGGATGTACAGAAGCAAGAATGCCTTAAGAAGAGATGCTATCCACATTCTGGGCTCCCCAGGCAACACCGCAACACCCTGGCATTCTCATACTTCTGAATATGGCTGTACAGCCTTCCCAGCTGCTCACTCCTACCTCTCCTTGTCCTTGATCTGTATCTGGAGTCATAACCACAGCAGGAGAACCATTCTCTCTCCTCCCAGAAATTGCTAGAGAGGTTTCCTGGTCACTATATGAGAAGTACTTACCGTGATTGGGCAGGTCTATCTGTGTCTGCCAAGTTATCCTTACCTCTGGTAGTGGATGGAACCCACAAGGCAGCAGCAGTTCAGAATGCTGGTGGTCAGAGAGCTTATAGCAAGGTATGCCAATGACACAGAACACAGCATCCCTGGGGAAGCCACCTCCCTTATTTATTGGCTCCAGGCAGCTGCAAGTACCAGCATGTGGCTCATGGTGGCTGAGTTGAGATCAGGACTTGAAGGGAGAAGTGGGTGGAAGCTATGACTGACAAGATGTCTTTCCCAGTATCTGTAAATCGTTGTAGAGCTGGCCTGGACAGTGTGCTGTATCTCCTGAGGAAATGTCTGTCAACTGCAGTCTGTCTGTCCATTTTTCTCCTCTCTTTCTCCATAGCCTGTAAGGTCAACTGTGTGCATTTTCATATTCAATACTCCGGTTAGGTGTGTGTGGGTGGGCGTGCATCCCTCAGGCTTGGTCTCCAGGCATCTCATAGTAGTATAGCACAGGGCAGACAACTGCAGCCTGCAGGCCTCAGCCTGTTTTGATGTAGTACCCAGCCAAGAAGAATGTCCCATGTTTTTATAAGGTTGTTAAGAAGCAAAAGGAAGAGAGAAGGGAAAGAATACGCAGTGGAGGAGGTGCATGGCCTACATGGCCTAAAAGCTGTCATTTCTCCCTTTGCAGAGAGCGTGTGCCAGCCCCAGCCTCGCTGATAGAACCAGGCAAAGGTGAAATACAGCTGTATGCTGCTCTAACACAGTGTTTTCTGATTCGCCTGATGTATATCAGTGATGTAGAAAATAAAGTAATGCTACCAAGCAAATATGAGTGCATATGTTTCAGATGGGACCAGAACTGTGATGGCAGAGTCGAGTCTTCAGTATAATAGAGAGGTCTCTTCCTGGAGGTGACATTTCACCCAAGACTTTAATGGGCAGGCCATTGAAAAGCCAAGGAAGAAACCTACAAGGAAGGAGGTCTGCAGAAGGCCTCAGCGCCTGGGGCATGATGGTCTATGTGTTCGGGGGTTCTTTCTAGTGGTTGCTGTTTCTTAGATACTTTCTTAGTAGTTGGTTCTCAAGATTTTCATGTGCATCTTTGGATTGGCATAGACTACTTCAGATTAATAGTGACTTAAAGCTAGTAGGATGTAGCAGCTCTGCCCCCCACACACACTGTTTGTGCTAGTAATTGTCCCATGTGTCTGTCATACGAGGGTATGTTAACTGTAACACATTATAGTTGCTATAACACTCTCGTTTGTAAAGGAAGGATTTCCTCTGTGCACCATTGTGTTGTGTCCTCTCATGAGACTTGGGCAGCTCTACTTCCCTGCAGTTGTCGTGGAGGAGTCAGGCGAGTAGTGGGCTTCATAGGGTCCTAAGAATGACGAATCTTGTTCTGATCTCTTCCCCCTCCCAACTTCTCTCCTCTCCTCTCCTCTCCTCTCCTCTCCTCTCCTCTCCTCTCCTCTCCTCTCCTTTCTTCTTCCCTCTCCTCCTCCTTCTTCCTCTCTCTCTCTCTCTCTCTCTCTCGTTCATCACCTGTCTTTTCTGTGTATCTCTTTCTTTTCTCATTTGTAGCTCCAAAGCTTATATTAAGGATATAAATATTGTTTCTCAAAGGGTTCAGTCTCTAGCAGAACTTAATATTTATGAAGTCAGAGAAACTTGACAACTTCAGACTAACTCTGCTAGTTATTGGAACAATCCTTTCTGTACATGAGGCCAATAATATAGAAATCAAGAGAGCTTTTGAAGGTGTAAGTAAAGCCCAGAAGCCTGTAATCGCTACAAGGGCCCGATCTGGGCTGCTTTTGTCCAGCTGCGTGCTTCCTAGTACAGCCCAGGGGAGTTCCTGGATGGGGTCACAGTCAATACCACTAAGAGTAAAGCCATCCTCTCAGCTGCCTCTGCCCTGAGCACAGTGCTGTATGCCCTTGCTGCAGAAGCAGGGTGCCCTATGGCATAATCTAGCAGGCACAAAAAAGTTGGCTGCCAGGTAATTCAGTAACCCCCAAGCTGTGATGTTTCTCAAAAGTGACTTACTTTTTTGGGTCCAAATCCCACTTTTAGGTATATTAATGAATGTACTTGAAGAGATCAGACTTGGTAAAGTGACTGAGGGTGGGAACCACAATGATATGTATTAGAAATTGTTTTAAACCAGAGCTGTACTTCACAATGTTTATGTAGGATTGGCATATTTACTTCTCATGTGAGAGATTCTTAGTTTTATATAATCATTTGTAATATTAATAACTATGAGAGCAACAGGAACTAGTTGATTATTAGCAAGAAATAAAACCTGTCTATTCCTTCTATTGTTCAGAGTGCTAAAATATGTGGAAAAACAGAAGGGGAAAACAAGCCTCCTTGTTATCATGGGACTCCTGGGCCTTTTAACTAACTCACACATTTTGATTGGTCTTAACCCAGGACTTGTGTGAAGCTAATGGTGGAGACAGGCAGTTCTCAGCTACACATGCAACATGCCTTCCTCCCCGGGTTCCCAGCTCAGAGCTCTGGCCCCGAGCAACCACCATCACTACTTTGACTCAAATTGAAACTTCCTTCTTCTTTGGAGTTCACTTTCTAAAAGCCTATTTGCAACTTCTGGCTCTAGGTTGAAAATTTCATTCACAAACCTTCCTGGGTAATATTCCCTTGTGAATTCTTAGACTTCAATAACACCTTTTTAGAGAACCAAAGGGATGTCTTTTGAGGAGGGGGCTGTGAGTCAGACCTACAGTCAATGTAGATTCGTGTTCTCTGTGCCCCCTTGAACCTGTGGCACAGTTCTCCTTCATGGTAACTAGTGGAGTAAAGTAATCTTGAAAGTGAATTTTTCTGATCAGAGTTCCTGAAAAGTTTCAGTCATTTTTGACCCCAAAATGTACTAGGCTGCTTTCCAATTAACAAGTTGTAACCAACGTAGGCCTCCTGCTTAGAAAGAAAGCCACATTCACAATAACTTATGGTATTGATCTCCTTGAGTGAAATGATTTTTGCATAGTTAGCATTAAAAAGGTACCATTGATGACTTACAGGCAATCTTTGGTGCAGAACTGTGGCTGTTGACAATAATAGTCATCTCTATAACAGAAACTCTGGGTATGCTGTGCCCCAGATGCGCTGATCAGTACTTTGTTTATCTCATGATTATTAATCCACCTAGCACCCTTCTATGAGTCATTACTAGTTTTACCCTGTGTAGCAAAAGACCATACTGTGGCACAGTAAAATTCAGTGACAGCTAGGACTTCAATCTCGGAACTGAGCCATGGCTTCATTATGACACTGCTCCAGATAATCCACTGGTAATGTCCCCAGGTATGTGTGACAACTTTCAAACTCCTTCAGAATTTCATGACAAATCTGGAAGCCCCAACATCAGGAGCAGAATGTCAATGTCAAGCCCCACAAATAGACATGACCTCTCCCTTCTGAGGAGTGAGTGGACTTCTCCAGAGGTGACATTCCTAGTGGTGGCAGTTGTGATCTCTTCCTGAGAAACATAAATATACAAGCTGGAGATAAAAATTCACTCTGACCATAGAAAGAACAAACTATATGGTTTAATGAAAGAATTAATGAGCAACTGAGTGTCCGAAACTCAGCATAGACAGTGAATGTGGCTAATGGTTCATCACACAGAGTTCAGAGGGACCTGCAAGATCCCATAATCGCCCAGGCCCAGGAGGTGATACAGATGTGGGAGTGGCCCTGGTCTAGGACAAGGGGCAGGAGTTGAACTGTGGCCAAGTGTGTGCTCCTTTACGCACTCACCATTGGTTATTCGCTAAGTACGGTGCAAGCAGTTCTGTGTGGTGGACGTACTGTGAGCACCTAGGACTCCTTACAAACAAGAGCATTGAGCCAGCAAGATGGCTCAGCAGATGAAAAGGTTCTTTGCCACTAAGTCTAATCCCCTATACTTGATCTCTACATGGTAAAAGGACAGAACTGACCCCAAAAGTTCTCCTCTGACCTCTACGTGTGTGCCCCCTCCAAATATTGCATGTAATCAAAAATTAAAATAAAAAAACACTGCAAGGCCTAGTGGTACCAGCTTATATTCCAGCTACATCAGGAGTCTGAGGCTGGAAGGACCCACAAGTCCATGCTAAGGATCCGGTACAATGTACATTCAAGACCAACCTGAGTCCCATCTCAAAATGTAAAAAGTAAGCTGTCTGTATAGCTTATGGTAGAACACTTGCCAAGCACATGCAAGAACGTGAGATCACGCCCCAGTGCACGAGCAATAGAGAAAGTAACAAGCACAGGTGAAAGCAGAAGTCGCCCAGGCTCCTTGTGTGTGCAACACCTGCACTGCAGCTTTGTCTCTTGTCTCTTCTCCCAAACCTCCTTGTCATTTGCTTTTAGAATTCTCTGGAGTATTTTGAAGCAAGTGTAAACCACATCTCTTGTATCGTCTATGAATACTTCCGTATGCATCTGTGTGTATCTCTAACAGTGGTGATTTCTAAGGAATGCATCCTACATTCTTATAGCTAATTCTTTAACGTCAGGTAATTCTCAGTCTGCCTATAAGCTTCCCTGTTGGTCTCAGATATGCCTTCTTCTTTGCAAGGTTTATTCTTGTGCATGAGATTGTGTGCATTATATGCATGCAGGTGACCACAGAGTCCAACGGGTACTGGATCCCCTGGGTCTGGAGTTACACACAGTGTAAAGCTGCTGACGTGTGTTGAAAATTGAATCCAGATCCTGTGGAAGATCAGTAGCACTCTCCACCACTGAGCCATCCCTCCAGTCCCTCGGACATATTGTCTTTACAGCTAGCTTGTCCAGATCAGGATCCAAAACAGGATCCCTGAATCTCGGAAGTGTCCCTAAAGAAAAGCGGTGGTCCTCAGTTATGGACATCACCTTCTATTTTTCTTTTCAGAGTATGGTTAAGAAAATCTGCTGAGGTAAGAAACTGTTAAGAGTATCAATTCACCCTTAAAAGAGGCAAGATCTTACCCTATGTAATACCTGACATTGCAGAGAGTTACTAGCTACCTCACTTAGACTATGAGCCATTCAATCTTTACGTCAGCTTTGAATAGAATTTTTAGCAGTTACAGAATGTATTTGTCAGCTCTGCTACTATAGAATTTACAATATTTGCTTTATAGTGGGACCACACGGATATAATGTTTTTCTTGTTTTCTGTTGTATAGTGTGTTTTGAGGTCTGTACATGTTGGCTTATGTGTTTTAGAGTTGCGTCCTTGTTGGTTACTGAGTAGTATTCCACCCCAGATAGTGAATATTGGTTTTTTTGCAGTATCTGGTGATTACGAATAGTGCTCCTTGGATGTAATTTAAGGGAGATCTTTGTTTTGACAATGCTTTTAGTTCTGCTTAGTTAACTGTGGGGTAGGAATGCTGAGTCACCCATCCAGTGTGTGTTTAACTCAGTCATCCACCACCATGCTGTAAAGCAGTGTGACTCTTTACAGTCTTCCCGACAGAGCGTGAGGTTTCTGTTCTTTCGCATGCCTTCCGGCTCTCGCTATCATCAGTCTCTAATCGCAGCCACAGTGGGGTCTGAGAGACTGTCCTGGGGTTTTTAATATGCAATCCCTCATGTGCAGTGCTGCTGAGTGCTCTGTGTGCTAACCACCGAGGGAGTGTGTGGGAAATGGGAGGGTCTGTTGAAATCTTTTTTCTGTTTTTAATTGGCATGTTATTATCTCATTTTTCAGTTTTTGAGCTCCCCTCCCCTTGTCCTGGGAATCAAACACAGAGCCTCCAGCATGTTGGGCAAATGCTATACCATGGGGCCTTATCCCTATCTATGACTTAAGAATTCTTTATAAACTTGGCTGGGATCCATTTGTCAGTAACGTGTTCTATAAACTTTAACAGAGCCATTTGTTATTTGTTTGTTTGTTTAACTGCATCTTTCCAAAAACTACATTTACAATTTTTATGAGGTCTCTTTTTATCACTTCTTAATTTTATAGAACATTTTTTTGCATCCTGCTTAATTAAGTCACCTAATCCAATTCAAATTTTCCTAAATTAAATTAATTTTTTTGAGATGGTATCACTGGAAGTCCAGACTTCTCCTCGACAAGCTTTGAGCAGCAGTAGCAGCATGGTAGGCAGAGAGCCCACCCTAATTAAGTTGTTTCCTTGTAGAAAGTTCATAGTTTTAATTCATGAATACAGGTCTGTATTCTGCCTCAACTTTATGTATGGTGTGAAGTGAGGGACATGATTTGTATATATTTTTTTTTAATTTTCATTCTAGAAACATTGATCAAAAAGACCCAATTTCCCCCACTGAATTGCTTTAGTATCTTTGTAAAAATATTAGTGGACCATGTGAGTTTCAGGTCAGCCTGGGCTACATAGTGAGTTCCAGATTAGCATATTCTAAATACCATGAGCTTTCAGAGAAGGCAGTTATTTTTGCTTTTATGTTGAGCTTTAGTTGATTCCTTAGGATTTTTAGATACATGATCATATTATCAAGAAATGGAGAGCTGGGAATATCAGTCAGAGTGTCTGCCTACTATGAATGAGGGCCCGAGTTCAAATCCAGCACTGAGATAGATGGAGAGACGCTGTCTTACTTCTTCCTTGCTCTATGCCTCCTTTTCTTCCTCCTTCCTTGCCTTCCCCCACCCCTCCCTTTCTTCCTTCTTCCCTGTGGCCTCCAGGTAGACCTGCGAAGGTGTCTACTCATTGCACAGTCATTTGACCTTCTTGTGCTTCAGGCATTTTTAAGCCATGGGGATGCCAGGATGCTTGGGATCTTCTCTGAAATGGCTCACATTCTTGGGGCAAATGAACATATAAACCATACAGACATGATAGTGCATACCTGTAATGCCCACACTTGGGAGGCTCAGGGGCTAGGATCACAAGTGTACAATGAGACTCAGTCTCAAAAGCCAAACAAACACAACTTAACAATGAAACATTCTTTAAAGTATAATGCTAGGTATCCACCAGCTATCATGGGAACACGGGGTAGGACACCCAACTTACTAAAGCAGGAGGGCTGGAAGAGCACTTTAGGCAGACAGATTAGCACAAGCAAAGATCCTGAGAGAAGAAATGGTCAAGTGTTTGTGAAGAACTGCAAATGACTCCAATTTCTCAAGTGTCTGGTGGATCCCGGGGAGTGGTGAGAGATTCCATTGGAAAGGTCACCAGAGGCCAGAACACAGACAGTTCTGCATACCAGGCTGATAATGCTTGACCTTATCCCAAGGATAGGAAGAAAGAGGGCTGGGTAGGAAAGCAAGCAGAGTATGTTTGCTTTTTACAGTTACATTCCTCTGGTATTGTAGAAGACGGTTTGGAATGGAATGGCACACACATGGGAAGATAGTCCTGGCAAACAATAATTGAATCTAACCAGAGCTGTCTTTACTAGAGGGTGAAAGGGGAGAGACTAGTTAAAGAAATCTTTTAATAGTAAAGCTTTTTTTTTTTTTTCATTTTTTGAGACAGGGTTTCTCTGTGTAGCCCTGGCTGTCCTGGAACTCACTCTGTAGACCAGGCTGGCCTCGAACTCAGAAATCCACCTGCCTCTGCCTCCCAAGTCTTGGCTGTGTGTACAAAAGTATAAAGATGTTTCTGGGCTGGGAAAATGACTCAGCTGATAAAGTGAGGGTTGTGCAAACACAAAGACCTTAGTTTGGATCTCTAGCACCTATATAAAAGGCTGAGTGTGGTCAAATATGTCAGTGACCCTAGTGGGGCTGGGGGAGGGGTGAACCAGGCCGATCCCCTGAAGCTCAGGGCCAACCAGTTTAGCCAGTTGGTGAGCTCTAGGTTCAGCAAGAGATCTTGTCTCAAAAGATGACTGGGATGATTGAGGAAGGCATTTGACGATGATGCTATCTGGCCTCCACACACATGTGGAGGTCAACACACAAAGAATGGAGGTTTCCAGGATTCTTCTGTAGGCATCTGAACAGCAGAAGCCACCAGTTAAAGCAAGGTTTTATTCAGAGGAATAAACTGGAGATGCTGAGGCCAGTACTTAGGAGCCTGTAGGCAACCAGATGAATGCATGGGCCAACAGTGCATGGAACTCACATGGAACAGTGTCCATTCCAAGCCAGAAACCCCTGGTCTTCCCCAGTCCAGATGGCTCTGGACTATTTGCCCTGATATACAGGTTTCTCTGTCCTCTGGCTTCATATCAATGAGAACTGGTTTGGAACTCACAAAGCAGTGTTGCATGCTTTTTCTCACAAAGAGGTGATCTGAATTCTTGACATGCTCTAACTTAGGATGTACTAAAAGAGCTTTTAGAAGAGACTTCTAGACTAAGAATGACCTTTGGTTAAAAATTTGCCTTTGTCCTCTGATGGAAGGGAAGTAATGGGGATGTCAAAACACAGTTCATGTCACATGTGACAAATACAGCTTGATTTCACCTCCATGAGTTGTCAAATTCATAGACATAGAAAATCAGACAGGTTGCTAGGATCTGGGCCATCAGGAAGCTTTGTTTATAATAGGGGTTAAAGTGATGAAAAACGTTCTGGAGATGAATGGTGATTATGGTTGTGCTCCTATGTAAGCGCACTCCATGCCACTAGCGAAGATCTGAATCTCAGTATACTTTACCATAACTTCAAAAAGTTGAAAAGATTAAAAAACTCAGCTTGAAATTTAAGTAGCCTTTCTTCAGTACCAGCCAATGCTTTCTCACCCATTTCCATTCAGAGGTCACTGGAATAATAGAACATGGCCTCCGGTATAGGTGATACTAGAGTTACAACATATAAACACTATTGTTTATCAAGTGCTCACTATATACAGAGCACTGTACAGAGTATTTTACACCCATAACTCAGTATCATTTTCTTAACAGCCCGTGAGGTTGGGTCACTTTCCTTTCCTCACTTTCCAGGAAGAGGAAACGGATGCAATTCGCCTGTCCTCTGGCCTACAGTTGAAGGAAATAGCATGTAAACCAACACCTGCTTACAGATCTTCTCTTCCCTACTCCTCGCTAAGGCTTCCTTTCTTGGCAGTCATAGGAATAGCTGGAGTGCACAGTCAGTGGTCTCACTAGCCCCACTCATTTTTCCAGTATGCCATAAGCTAATACCATGGTCTAGGCAAGTGCCATGATTTCAGAGAGATTGGCAATAGCAGTACAGCTCCACTGGCTCTTCTGGGGCGGTTAGAGGGCCCCCGCTGGGTGTATGATCATGAGAATCTCAGTCTGGGCAGAAATGGTAGGCAGGGATCCTAACTTCTTGTTTCTTCCTGAAAGTGAGGTGCTTTGTAATTCTTCAACATTCCCTTTGATACCTCAGCTATGAGAGAATTCCTTCATGCTGTGGGTCTTTTGAACTTTCCTAATGTTGAAAAGGTGGATTAAGGCCTTCTGGTCTTCAGAGAAACCATAGTACCTGTTATCTATCAGCAAATTTTGCATGCAGCTGAGCCTAGGAAACATAATTACTAAAAGAATCTATCAAGTATGATTGGACCAAGGAACAAATAGTTACCTTCACATTATAAAACACTAACTGCCTGAGCAGTCGCTCATCTAACTCGCCATCACTCACTTCTTGGCTGTCTCTCAAGGAAACTCCAAGTTAGTTCATGTACTCTTATGGCTAGTCTTTCAAATGAGATGTTGAGGCTGCTAATGTAGCTCACCTATGCACCCCAAGAGAGAGTGGAATTGGACTGTGTAGACATTTGGACATTAAGTTGGCCTTACTGAACACTAAAGAGCTAGAGCTGGTGAAGACAGCCCTCTTCTAGAAGTATTTAGAGCAGGCTGCCATGTTCAGGTTCCCTGTGGCCTTCTCCATGAATGTCGTCCTTTTAATCGCTGGCTATGATAGTATCCCTTATTTTTATTTGGATGTATGCTTAGAAAACTCATATAAACTGTCTCCTTTAGCACACAGTAAAAGAATGTGCAGAATGTATTTTTTTATTCTTTTTTTATTAGATATTTTCATTATTTACATTTCAAGTGCTATCTCGAAAGTTCCCTATACCCTCCCCCCTGCCCTGCAGCCCAACCCACCCACTCCCACTTCTTGGCCCTGGCGTTCCCCTGTTCTGGGGCATATAAAGTTTGTAATATCAAAAGGCCTCTCTTCCAATGTTGGCCAACTAGGCCATCTTTTGCTACATATGCAGCTGGAGACACAAGCTCTGGGGATATTGGTTAGTTCATATTGTTGTTCCTATAGGGTTGCAGACCCCTTCAGCTCCTTTGGTGCTTTCTGTAGCTTCTCCATTGGGGCCCTGGGTTCCATCCTATAGAAGACTGTGAGCATCCACTTCTGTATTTGCCAGGCACTGGCATAGCCTCATACGAGACAGCTATACCAAGGTCCCTTCAGCAAAATCTTTCTGGCATATGCAATAGTGTCTGGGTTTGGTGGCTGATTATGGGATGGATCTCCCGGTAGGGTAGTCTCTAGATAGTCCATCCTTTTGTCTTAGCACCAAACTTTGTCTCTGTAACTCCTTTCATGGGTATTTTGTTCCCTATTCTAAGGAGGAATGAAGTATCCACCTGTTGGTCGTCCCTCTTCTTGATTTTCTTGTGTTTTGCAAGTTATATCGTGGGTATTCTAAGTTTCTGGGCTAATATCCACTTATCAGTGAGTGCATATCTAATGACTTCTTTTGTGACTGGGTTACCTCACTAAGGATGATATCCTCCAAATACATCCATTTGCCCAAGAATTTCCTAAATCCATTGTTTTTAATAGCTGAGTAGTACTCCATTGTGTAAATGCACCACATTTTCTGTATTCATTCTTCTGTTGAGGGACATCTGGGTTCTTTCCAGCTTCTGGCTATTATAAATAAGGCTGCTATGAACATAGTGGATCATGTGTTCTTATTACCAGTTGGAACATCTTCTGGGTATATGCCCAGGAGAGGTATTGCTGGATCTTCCAGAAGTATTATGTCCAATTTTCTGAGGAACCACCAGACTGATTTCCAGAGTGGTTGTATAAGCTTGCAATCCCACCAACAATGGAGGAGTGTTCCTCTTTCTCCACATCCTCGCCAGCATCTGCTGTCACCTGAATTTTTGATCTTAGCATTCTGACTGGAGTGAGGTGGAATCTCAGCGTTGTTTTGATTTGCATTTCCCTGATGATTGAGGATGTTTTTTTCAGGTGCTTCTCAGTCATTCGGTATTCCTCAGTTGAGAATTCTTTGTTTGGCTCTGTACCCCATTTTTTAATGGAGTTATTTGAATTTCTGGAGTCCAGCTTCTTGAGCTCTTTGTATATATTGGATATTAGTCCCCTATCAGATTTAGGATTGGTAAAAATCCTTTCCCAATCAGTTGGTGGTCTTTTTGTCTTATTGACAGTATCTTTTGCCTTACAGAAGCTTTGCAATTTTATGGAGTCCTATTTGTCAATTCTTGATCTTACAGCACAAGCCATTGCTGTTCTGTTTAGGACTTTTTCCCCTGTGCCCGTATCTTCGAGGCTTTTTCCCACTTTCTCCTCTATTAATTTCAGTGTCTCTGGTTTTATGTGGAGGTCTTTGATCCACTTAGGCTTGAGCTTTGTACAAGGAGATAAGAATGGATCCATTCCCATTCTTCTACATGATAACCGCCAGTTGTGCCAACACCATTTGTTGAAAATGCTGTCTTTTTCCCACTGGATGGTTTTAGCTCCCTTGTCAAAGATCAAGTGACCATAGGTGTGTAGATTCATTTCTGGATCTTCAATTCTATTCCATTGATCTACCTGTCTGTCACTGTACCAGTACCGTGCAGTTTTTATCACAATTGCTCTGTAGTACAACTTAATGTCAGGCATGGTGATTCCACCAGAGGTTCTTTTATAGTTGAGAATAGTTTTTGCTATCCTAGGTTTTTTATTATTCCAGATGAATTTGCAAATTGCCCTTTGTAACTCAGTGAAGAATTGAGTTGGAATTTTGATGGGGATTGCATTGAATCTGTAGATTGCTTTTGGCAGGATAGCCATTTTTACTATATTAATCCTGCCAATCCATGAGCATGGGAGATCATTCCATCTTCTGAGATCTTCTTCAATTTCTTTCTTCAGAGACTTGAAGTTGTTATCATACAAATCTTTCACTTCCTTAGATAGAGTCACACCAAGGTATTTTATATTATTTGTGACTATTGTGAAGGGTGTTGTTTCCCTAATTTCTTTCTCAGTCCGTTTATCCTTTGTGTAGAGAAAGGCCATTGATTTGTTTGAGTTAATTTTATATCCAGCTACTGCACTGAAGCTGTTTATCAGGTTTAGGAAGTTCTCTGGTGGAATGTTTGGAGTCACTTATATATATACTATCATATCATCTGCAGATAGTGATGTTTTGACTTCTTCCTTTCCAACTTGTATCCCCTTGATCTCCTTTTGTCGAATTGGTCTGGCTAGGACTTCAAGTACTATATTGAATAGGTAGGGAGAACACGGCCAGCCTTGTCTAGTCCCTGATTTTAGTGGGATTGCTTCGAGTTTCTCTCCATTTAGTTTGATGTTGGCTACTGGTTTGTTGTAGATTGCTTTTATTATGTTTAGGTATGGGCCTTGAATTCCTGATCTTTCCAAGACTTTTATCATGAATGGGTGTTGGATTTTGTCAAATGCTTTCTCAGCATCTAATGAGATGATCATGTGGTTTTTGTCTTTGAGTTTGTTTATATAGTGAATTGTGTTGATGGATTTCCATATATTAAACCATCCTTGCATCCCTGGGATGAAGCCTACTTGGTCAGGATGGATGATCGTTTTGATGTGTTCTTGGATTCAGTTTGTAAGGATTTTATTGAGTATTTTTGCATCGATATTCATAAGGGAAATTGGTCTGAAGTTCTCGTTCTTTGTTGGATCTTTGTGTGATTTAGGTACCAGAGTAATTGTGGCTTCATAGAATGAATTGGGTAGAGTACCTTCTGTTTCTATTTTGTGGAATAGTTTAAAGAGAGTTGGAATTAGGTCTTCTTTGAAGGTCTGATAGAACTCTGCACTAAACCCATCTGGTCCTGGGCTTTTTTTGGTTGGGAGACTATTGATGACTGCTTCTATTTCTTTAGGGAAATGGGACTGTTTAGATCATTAATCTGATCCTGATTTAACTTTGGTACCTCATATCTGTCTAGGAAGTTGTCCATTTCATCCAGGTTTTCTAGTTTTGTTGAGTATAGCCTTTTGTAGTAGGATCTGATGATGTTTTGTATTTCCTCATGTTCTGTTGTGATGTCTCCCTTTTCATTTCTAATTTTGTTAATTAGGTTACTGTCCCTGTGCCCTCTAGTTAGTCTAGCTAAGGGTTTATCTATTTTGTTGATTTTCTCAAAGAACCAGCTCCTGGTTTGGTTGATTCTTTGAATAGTTCTTTTTGTTTCCACTTGGTTGATTTCAGCCCCAAGTTTGATTATTTTTTGCCATCTACTCCTCTTGGGTGAATTTGCTTCCTTTAGTTCTAGAGCTTCTAGGTGTGCTGTCAGGCTGCTAGTGTAAGCTCTCTCTAGTTTCTTTTTGGAGGCACTCAGGACTATGAGTTTTCTTCTCAGGACTGCCTTCATTGTGTCCCATATGTTTGTGTATGTTGTAGCTTCATTTTCATTAAACTCTAAAAAGTCTTTAATTTCTTTCTTTACTTCTTCCTTGACCAATGAATCATTGAGTAGACTGTTGTTCAGTTTCCACGTGAATGTTGGCTTTCTATTATATATGCTGTTATTGAAGATCAGCCTTAGTCCGTGGTGATCTGATAGGATGCATGGGATAATTTCAATATTTTTGTATCTGTGGAGGCCTGTTTTGTGACCAATTATATGGTCAGTTTTGGAGGAGTTACCATGTGGTACGGAGAAGAAGGTATATCCTTTTGTTTTAGGATAAAATGTTCTGTAGATATCTATTAAATCCATTTGTTTCATAACTTCTGTTAGTGTCCATGTGTCTCTGTTTAGTTTCTGTTTCCAGGATCTGTCCATTGGTGAGAGTGTGGTGTTGAAGTCTCCCACTATTATTGTGTGAGGTGTAATGTGTGCTTTGAGCTTTACTAAAGTTTCTTTAATGAATGTCTGCCCTTTTATTTGGAGCATAGGTATTTAGAATTGAGAGATCATCTTGATAGATTTTACCTTTGATGAGTATGAAGTGCCCCTCCTTGTCTTTTTTGATAACTTTGGGTTGGAAGTCAATTTTATTCAATTAGAATGGCTACTCCAGCTTCTTTCTATGGACCATTTGCTTGGAAAATTGTTTTCCAGCCTTTCACTCTGAGGTAGTGTCTATCTTTTTCCCCTGAGATGGGTTTCCGGTAAGCAGCAAAATGTTGGGTTCTGTTTGTGTAGCCAGTCTATTAGTCTATATCTTTTTATTGGGGAATTGATTCCATTGATGTTAAGAAAAATCAAAGAAAAGTAATTGTTGCTTCCTGTTATTTTTGTTGTTAAAGTTGGGATTTTGTTCTTGCGGCTGTCTTCTTTTAGGTTTGTTGAAGGATTACTTTCTTGCTTTTTCTAGGGTGTAGTTTCCGTCCTTGTGTTGGTATTTTCCCTTTATTATACTTTGAAGGGCTGGATTGTGGAAGGATATTGTATGAATTTGGTTTTATCATGGAATACTTTGGTTTCTCCCTCTATGGTAATTGAGAGTTTTGCTGGATATAGTAGCCTGGGCTGGCATTTGTGTTCTCTTAGGGTCTGCATAACATCTGTCCAGGATCTTCTGGCTTTCATAGTCTCTGGTGAGGAGTCTGATGTAATTCTAATAGGCCTGCCTTTATATGTTACTTGACCTTTTCCCCTTACTGCTTTTAATATCCTATATTTAGTACATTTGTTGTTCTGATTATTATGTGTTGGGAGGAATTTCTTTTCTAGACCAGTCTATTTGGAGTTCTGTAGGCTTCTTGTATGTTCATGGGCATCTCTTTCTTTAGGTTTGAGAAGTTTTCTTCTATAATTTTGTTGAAGACATTTGCTGGCTTTTTAAGTAGAAAATCTTCATTCTCATCTACTCCTATTATCAGTAGGTTTGGTCTTCTCATTGTGTCCTGGATTTCCTGGATGTTTTGAGTTAGGATCTTTTTACATTTTGCATTTTCTTTGATTGTTGTGCCCATGTTCTCTATGGAATCTTCTGCACCTGAGATTCTCTCTTTCATCTCTTGTATTCTGTTGGTGATGCTCACATCTATGGTTCCTGATTTCTTTCCTAGGGTTTCTATCTCCAGAGTTGTCTCACTTTGGGTTTCTTTATTGTTTCTACTTCCCTTTTTAGGTCTTGGATGGTTTTGTTCAATTCCATCACCTGTTTGGTTGTTTTTTCCTGTAGCTCTTTAAGGGATTTTTGTGTGTCCTCTTTAAGGGCTTCTACCTCTTTAACACTGTTCTCCTGTGTTTCTTTAAGTGAGTTATTAATGCCCTTCTTGATGTCCTCTACCAGCATCATGAGATATGATTTTAAATCCGAGTCTTGCTTTTCGGGTGTGTTGGGGTATCCAGGACTGGCTGAGGTGGGAGTGCTGGGTTCTGATGATAGTGAGTGGTCTTGATTTCTGTTAGTAAGATTCTTACATTTGCCTTTTGCCATCTGGTAATCTCTGGAGTTATTTGTTATAGTTGTCTCTGGTTGGAGCTTGTTCCTCCTGTGATTCTGTTAGCCTCTGTCAGCAGTCCTGAGAGTCCAGCTCTCTCCTGAGTCTCAGTGGTCAGAGTACTTTCTGCAAGTAAGCTCTCCTCTTGCAGGGAAGGTGCACAGAGGTCTGGCATTCAGACCTGCCTCCTGGCTGAAAATGAAGGCCCAAAACAGGGCCTGTCCCAGTAGATGTGTTGCCTCTGCAGTCTGCACTCTCACCTATGCAGATTGGTCTCTGAGGGACCCCGGACCCAAGATGGCTCCCTCACCAGTTTAGGCAGTCAGAGCCCTCCCAGTTGGGCACCTCTTCTCTGGCAGGGAAGGTGCCCTGATGTCTGGAGCCTGAAACGGGGTCTGTCCCTGAAGCTGTGTTGCTTCTGCCTGTCCCAGAAGCTGTGTCGATTCTGTAGTCCACACTCTCACCTGCACAGACTAGTCTCTGAGGGACCCAAGATGGCTCCCTCACCTGTTCAGGCAGTCAGAGCCCTCGCAGAATATATTCTTAAGCTTGTGTTTGATAGAGAACTCAGAGTTTTGCTCCCAACAAAAGCCTCTTCAAATTCCAATGCTTTATTTTATGTTTGAAGAGAGGAAGTCAAAACCCTCAGTTCTATACTGCCACAGCCCATCAATGAGAAGATAGAACTTTCAGTGGAACGGTACTTAACACTGTGTTTACCAGATGGAAGCATGCTCAGTCAGCTTCTAAACAAAGGGATACAATACTTCAAAGAACTCCTTCTGGGAGGAGAACATCCCAAGACTACAGACTCAGTAGACTCCATAAAGAGTAAACAGAGGGAGACCATACATCCCAGTGTTCAAAGACAGTTTACTCCAATACCATTCAGTGTAGCCATCATTTTGGAGTTCACAGGGGTTATAGAAAACTAACTCATTGGAAAGAACTGCTTCTTGATTTCAGCCTTTCAAGTTGATCTGGGAGGGTTCTCCCTTTGGGTAATGGGGAAAGGGTACACAAGTACAAACACGCATGTGAGTGTGGAGACCAGAGGACAGGCTCAGTCTCAGTAGATTCTATTCACTTGTCTTTAAGACAGAGTTTCTCATTGATATGCTATCTGATAAGGCTTTAGTAATTGGCCAGCAAACTCCAGGGGTCCATCTGTATCTGCCTCTTGAGGATTGTCCTTATAGATATATACCACCTTATAGATGCATACCCATCTTTCTTATGTGGATACTGGGGTTTGAACTCAGATCCTCAAGCATGCATGGCAAGCCCTACAGACTGAGCCATCTTACTAGTCCCTCAGGTTTGATTCCTTTAACAATTAAAAAGTCCTTTGAAACAATGCAGATTTAACTCGGGTATTTGAGAGATACCAATGTTGATTTTTAAGCCACATAACATTTTTGAGATCACTGCCTCCTTTGACCAATAGGAATATCTTGCATAACTGTAGGAATTGTCCCACATACAGGACATTGATGGAAACACAGAACTCCACTATTCCCCAGCTGGTGTCATCTTATCCCCATAGCTCCCTCCCCATAAATGCATGGTACAGAGCCTTCTCCCAGTTTCCTGTCTCCAGTCCCTCCAGTCCCTCCAGCCTCTTAACCCCTGCCCACCCTGACTTGGCCCTCTGCTTCAGGCAGGAGGATATGGGGCATGAGAGGAATCAGGTCAGGAAGTAGCCCGAACTCCTTCCACACAGTTGCCAGCCATAGTTGAGATACATAGCTCTACCTCACTGCTTGAAGGCTGAGAAAGCTGGGAGTGGTAGAGCAAGTTTGTGATCCTGGTACTTAGAGGTTGAGGCAGGAGGATCAAGAGTTCAAGGCCAGCCTGGTCTACATGAGTTCCTAAATCATAAAGGAACAAAGAAGGTTGAGAAGCTTATCTAGCTGTGCCCAGAAAGCAAAGGAAAGATGCAGGTGAGTACATGGTCAGGAAGAATCATGAGAACACCCGTGTTCATGGGAGCGAATGGATGGAGAAATAGTGTTGAATCAATTGTGAAAGTGGTAATTTCCACACCGTGATGATGGAATCTTAATATCCTAGTGTTAAAAAGCAAATTACAAGAAACATGCAGTATAATAGAATTTTCATATAAAAATCAAAACATGATCAAACTAGGGATCCATAACTCTTCATTGAAGCCATATTCTTTAGTGAGAAGAGAATGACTACAAGCATTTAGGATAGACTGGATTTGGGAGAAGCAAAGGAGTAAAGGGAACAGGGAGGCAAGTGTGCCCTTGTTCTCAGAGCGGGCCATTCAGGCAGACTTAATGGGAGGGTGGGCTAGGGCATTAGGTTTTGTTGTTGTTTGTTTTGTGAGACAGGGTCTCACTGTGTATCCCTAACTAGCCTAGAACTTATTAAGCAGTGCAGGCTAACCTCACACTCAGAGATGCTGCCCCTGCCTTCTGACTGCTAGGGTTAATGCTGTGTATTGCCATGTAGTTTTGAAAAGATTTATTTATTTTTATAGTATGTGTATGAGTGTTTTGTGTATATGTGTATGTACCATGAGTGTGCCTGGTGCCCAAGGATGCCAGAAGAGTGAGTTGGATTCCCTAAAACTAGGGTTGTAGATGGTTGTTAGCTGCCATGTAGATTCTAGAACCCAAACCCAGTAGACCCTCTGCAAGAGTAGCAATGTTCTGAAACACTGAGGTATCTCGCCAGCCTCAGATTCTATGTTTTAGCATGTTTAAGAATTTAATATGTGTTACATTCTTTACTATAGTGCAAATTAATTTTGTGTGTACATGTTCTTTGTATGTACACTCACATACAAATGAACATAGACACATGTTTAGGAGTACTCTTAGAGACCACAAGAGGGTATAACTCTGGTTCTCTAAAAAAGGACTCTTAGCCATTGAGCATCTCTCCAGCCTTCTGTTTCAGTTTTGGTTTTTTGTTAAGACCAAGTTTCTTGTAGCCCAGGCTGAGTTCCAACTTAATCTCCTCCTGATCCTCCTGCCTCAGCCTCAGCCTCAGCCTCTCAAATGCTGGGATTGCAGCCATACACTACCACTCAAGGCTTCCTAATGCTGTCTTTTTATTAGCCCCAGTGCCTATACCAGAAGCTTACCTGGCATGGAAGTTATCTTACAATTCAAAGAAATCAGATTTGCCTATGGACTTCGATTGTCATTGGGAGCTCAGTGTGTAATGTCTTTACTCCTACTGTGGAGATTATTTTCCTGCAGAGCAGTGCTGTAAAAACTGTATCACAGTTCTTTCTGATGAAAGGCAGACTTTACATATCTAAGTTTAGTAAATATCATCTATTTAAAAGTATCTTGGCCAGGAATGTTGGCACATCTCTGCAATTTTGGAGCAGAGGAATCTTGAGTTCAAGGCCATCTTAGGCTATATACACTACTGTGATCCTATCTCAAATAATAAAAATCTTGTACCTTCAGAGATGCAAACCAAAGAGGCTAAAGCAACAAAAGTCATTGCTCCACAGCTATTACCAGAAGTGCATGCACAGTTTCCAGGATAGTCAACTGCTTAATAAACATATCAAATCTCTTTTCTCTTCTTATGAAAGACCTAAAGGACCCACCACTTTACAAGCTGCAAGCCTGGTTCTTGGTTTATCTAGCTGCTGGCAAACTACCTGTAAATAATCTATCCAGAACCTTCCCTTGCCTTCCAAGTCTCTCAGTCTCCACCCTCTTCAGGGGATTCTGTGCTCTCTGTACCCATCGTGAGTCAGCATATGACGGGTACCAGCACTTCCAGGGAAATGGACTGAGGTTATCAAAAAGCCCTATCTGTCCAACCAGAGATAAAAATCAAGAGATTTTTATGGCAACCAAGGCAGCTCAGCAAGTTCACTGTAGAACACACAGTACCAGTCCTTTGGAAAATACCTAGTGAGAGAGTGACTTTTGGTCTCCTGGATATATTACTGGCTGCTGTGTAGACAGTAGACCTTTTGTAAAAGGGAAACAGACCTGGTCATAGCTGGGTGGTGACAAGATAAAGGCAGGCCACTCCTGTTTGAATGTTTGTCATTTTGGTGGGGATTTTGTTTAATAAGGCTCCTGCCTTATCTGTCCCTTTCAGATTTATAGCCACAGAGCCCGTAAAAGGGAGGCCACAGATGAGCATGAACTATGGAAAGCATGAAGCAAACCCAGCTCTTCAGGAACAAGAATTTCCAGATATTTTGGATTTTTCTTTTCTTTTATAGCAAAGATGAGTTTCAGGGACCCCAATAGATTTTGACTGATGATACCAATAATGCTGGGCTAGCTCTGCATGTGATAAATACTAGAAGGGGCTAGCTCTGGCATTTCTTAGAGCTTGCTTGCTATTTTCCATTAACTCTATATTGAAGAGCCCTGTTACATTTACTATTATAACTCAATTAGAAATCATTTTATTAAATACTTGGGCCAGACAATTTATTAGGTACCTGAATAAAAAATGATTCCCCCCTCAGAAATCATTATTTCTCACCACTCAAGAAAAGAATATTTAAATTGTCTCTTTTTTAAAATCATGGTCGACTTCAGAGCAGGCAGGGGCTTCATGAGGCATCCATGAACACACTCTGTAGTCTTTATTCTTTGGACAGGGATAATCCCTGTGATTACTGTATTCCTTGCACATAAGCCTAGTAGGACCTTAGTCTGAACCAAGAGTCGACCTGCTGATCACCTGGATGCTGTGAGGATCCTTCAGTCAGTTGACATTGTCAGCTGCTCCTGTAGAAGACAGTGAGTCTTAGCTTCATTCTAAATCACACTAATAGCTGTCACTTATGAAACACTGCAAGATAAAAATCATAATTGCCATTTTACAACTCGAAAGGTAGAAAGCAGAGTTCAGTGACGCGCCTAAGATGCCACAGGTGATAAGTGCAGAACTGAGTTTAGACAAAGCGCTGAGTGTCCAGACTCCGACCCAGCTCATTCTGTGCTCCCTTTGTCTGACGCACATGATGATGTAACACCTTCGCTGGTCCTCCAGATACCATCTTGCTCTGCTTCCCTGAGATTCGAGTCAGGATGCTAGGGATGTGGGCACATGGAGTTAGCATATACAGATGGTGTGCCAGAGCCTTTGGGACAAAAGAGAATATGGAATACTTTGTGTTCCTTTAAAATGGTTATAGAATGTTGGACTTGTTGTAGTTGGAGATGAAAGGAGGCAACTGCCACACGCGTGTGAACGTCTTTAGTGGGTCTCACCTATCATTCCTGGAGATTTTGGTAAATGTAAGGTGGTTTAATGCTCTTTATTTACTTGGGCCTGGAGCTGGACCAGAGCCATCACCTGCCTGCCACCACAGCAACTTCCTGCTGCATACTGGAAATTGTTCTTCAAAGTCTCCACCCAGGTATTGAACCAATGTGACCTCTTCTCCTCATGGCACAGGCCCTCAGAGGGATGGCTGCACTTCTAACCATAGTAACATGACATGATCACAGTCGCCAAATACTATTGCTTTTGTTTTTAATTTTGGAGAGATAGGTTTGTTAATCCATTTCAAAAGAAACAAGTCCACATGCCCTTTACTGTGAGTATCCCTTCAGCATGTCAAGCCAGAAACCATCCCCTGGTTTTGTAAAGGATTTTAGATATGGCAGAGGCATCTGTCACCAGTGTTCTCCTATGAAAGGGAAAACAAAACAGGTTAGCTATAGGAGGCAACACTGTACAGCTTTGCATGTGGAGTTAAAATAGGAGGCTAAAACCGGGCTCTGGGATGTCACTTCAAGCCCAGAAGTTACCCTTAGCTTGTAGCACTTATGCTAATCAGTAACAGTTAACTGTCTCGTATGAGCCTTCTGTCAGTTCTAGGCACTTGGTAGAGTTTTATACACCGACTTTCAGGGACCTGAACTTTCTGTTGATGCAGAAAGAAAGAAAACACAGATGTGACAGATACAATGACATCTGCAGAGAGGAGGAAAAGGGAGTGCTGTTTGACTGGGTTAGCACCCAGCGGGCGTGGTTTTAAAACTCTAACTGGATAGGCTACATAATAGGACCCTCTCTCAAACCAAACCAAACCAAAGACCCAGTTTGAGGCTGGCTGCTTCATAACCTGATAAACAGGAGATAAAGGAGCAATTTATTCCCAGGTCTATGATGACATTGTGCTCAAAACTAATTCAAAAGCCTGTGAAACCCTGAACATTTATCTATGATAAAGTTTTAACAGCCAAACAAGATATCACAGTTTTTTAGAAGTCTAGACATTGGACTTAGTGAATTGAATATCTTGTCAGAAAATAGTCTTGAAGGCAGGACCCACTAAAGCGTAGAGCTTCAGGAAGAAAAGCTAAGTGGAGGATTAAAAGCTAAATAATTATGGGGCGACTTATCATTTAAACAAAGGCTCAGAAGTAAGAGAGAGTCCGCTCAGGTCAAGGAGTGAAACCTCAGCTTAACTCAGAACAGTCTAATGATGGTGTGGCTTGTACAAGTGTGCCTTTGTTCCAAAGGGCAGTGCTATAGATAGAAAGCTAAGAATTAGGTAGAGGTTGTTTTTAAAAAGGTGTGGGGGTGGGGAGGGGGCTGAGAGTGGGTGTAGGTATGGGGATGAGGAGGGGGTTGGGAGGTGTCAGTTGGTGCCCACAGAGAACAAAAGAGAGCTTCAAATCCCCTGGAGCTATAGTTACAGGCAATTGAAAACCACCTGATATGAGTGCTAATGACCCAGCTCTGCTCCTTTATGAGTAATAAACTTTCTTAGCTGCTGGTCACTTCTTCAGCACCAGGACATACATTCTTTATGGCTGACTGGAGTGAGCAAATAGCTAAGGGAGCCTCCGTCATGTGAGAAGTACAAGATAATTCAAGATGGTGCTTGTATAGCAATCAGGAAGGAGCTCTTCCTTCTGCCTGAGGAAGCAGGAGGCTGTGAGAGAGGTGGGAGGTGAGAGGCAAGGGCAGGCCCAACCGTATCTGGCTGCTTGTAGACCAAGGGGAGTCAGTCCAATGTCCTTGCCATAGGAAGTCACCTCTCTCAGGGAGCTCTGCTCACAGACTTCTAAGATGCCACGGGACTGCTTTGCTCTGGCTGCTGAGAAGATAGGGGCTAGCCGAGCCTATAGATAAGGCGTCCTGGTGGAGGAGCTGTTCTTACCCAGTTCCCTTGACTGGCACATCTGCTCCACCCAGCTTTGAATGGCCCCAGCCCTTGGAACAGCATGGAGAGCTGTACAGATGATAGAAAAAGCATTCATTTCACCATCAGAATACTGGGTTAGGTTCTCAACCCCACCACATAGCCTTGAGATCCTGTATTTGCATCTGTGAAATGGAATTGTCCCTATGCATGCCTACCTTCTATGGTAGGACCTAAATGAGGATTAAAAGCAAATTAGAGTCTATCCATGCTTTAGCAATGCAAGGTGTGAGCTACTTCTGTGTTTGCCACACCCTTACCTCCTCCCTAGCTACACCAGGTCAAGTCAGGTCACCTCCCTTCTGGATTATTTTGCTGGCCAGCTCCTGTGCCCAGATATCACATCCAACCAATGAAGACATGGCTTTTATCCCATGGCCTCTCAAGGGAACATTCTCCTGTGACCAGCAGGCTTTCTCTCCTACTCAGCAAGAACCTGTGTGCTGACCCTCCTCTCTGTCACTCCTTGGCCTCATCTTTCTTGTACCATTTCTGAAAACCCTTCTTCTGCTTAGCTGTCCTGTCTGAGTATCCACCTGCTCTGAAGAACACACACTTACATTTTGCCGTTTCATTATCCTGTGAACTTGTCTCATTATTTCAGCTTCTTTGCCCCCTGAGGTCCAAGACTACACTGAATGATATCCTAACGTATCGTTAGACACAGAGCCTCCCACAGTGGTCGGCCCTGAGCCGAAGCTCCATAGCCTCTGGGTGTTGGGAGCCCCTTGAACTTGGACAGACAGGGCCCCTTTCCTCTTCCTCCTCATACCCTGAGAGGTACATGGTACACCCATTTTGCAACGAGAAAAGAGCTGACGGGGCTACGTGTCATCTACCTTGTGGGAATGAAAGGGTAACTAGGGTCTCTGCATCCTGAAAGGGATCCAAAGTAGAGATGTGATCATGAGGTGGCCCCTGGAACATAGTACACAGGCCCTCCTAGGACTTGAGGCTAAGGCTGATTAGTAAAGTCCTCACTAGGCCCAACAGGAAGCAGTACTAGGCCCAACATGATGGCAGGGGGCAGCCCCTCAAAAGGATGAGGAACAGGATTCAGGTGATCCAGCTGACCTATTTAATATAAATCAAGGAGTCAGGAAGGACTGGAGTGACTCAGCCTCTGCCTGGCTGGAGCCGTCAATGGGCTTTGTAGCCTATTTCCTGGGGACGTTTTCAGCTAAATCAATGATTTCATCATTCTATCCCTAAGCACCCTCAGCAGCTAGTTGCGACTGTTCACGTGACTGTCTGGGTGAGGCCAAGAGGTCTGACCTCTGACAGGAGAAGCTGGGACAGTGGTGGCAAGTGTTAGGCTTGGTGGTAGTAGGAAGTTTGTTCCTTTCCAGTCTCCCCAAGTAAGCCAGAGTGTGAGTGAGTGGCACTTTGGTATCTGAGCAGCTTTGCCTCACTCGTGAAGAGAGGAGCTCCATGGAGACAGCCGCTTCCTGCCCCTGGTTGAATTCATTGTACAGGCTGGGGTAGGAAGACAGCGAGTTGGCAATGGAAGTCTCACCAGGCAATCTGAAGACCAGAGGTCAGGCCTGAGCGTCAGAAAGTAGCCAAGTGGACAGGTAGAGTGCCAAGGCTTAGTGTATGTCTCTAGGATCCAAAGATGAACATTTAATGCATACAAACTTATTGGCGCAGCTATGCCTTTTATCAAAAAAGTCATACATTTACAGTCCAGAATTGTTAAGAAAATAGAATTATCAAGAGATGTCTTTCCATAGTCAATATGTTCTCCTTACTAAGAGAAACGTCTTTAGCCTAAAATATTAAAATTCTAGCTCTCATATGCTGGTAGGAATAGCTTTACTTATTTGACTGACTGACTGATTGATTGATTAGCAGGATTTCTAGTCCAGGGTGGCCTCAAACTCATTAGGTAGCCTAGGACGACCTTGGACTTTTGATCTTACAACCACACCCAAGTTTATGCAGTGCTGGGCATGGAACCCTGGGTCTTATAAATGCTAGGCAAACCTTCTGAAAAACTGAAAAACATCTCAAGCCCAGGGATAGCTTCCAGTGAATTCCTTCCCCACAAGCTCTATTTACAATCCTGAACATCTCAAGCATTGGGTACATTATGTTTTTTTTTTTTTCCTAAAAAAAAAAAAATGTTCCCTGAAACCTTCTTCCCTTCTCCTTTCCCCAGTTCACCAAATTCTTATCTGAAGCTTGAGGGAGAAGAAAATGGGGGCTAATATGACAACAAGATTTGTACCTTCACAAGTAAATATCACAACTGAGCTGGGTAACTACTTGTGGAAGCTTGTTAGGTCACAGTGACTCACTTGCGTAGATGAGGTTATTTTTAGAGCTGTAATTTGTACTGTTTAGAAAAGAAGAAAGAGATGGTAAAAGGCTAGATAGCTCATTATAGTTTACAGAGCTCATGAACCCAGCATCCATGCAAAAGATGACTAAGCAAGGGGTCGGGTGGTACTTTCTCTCAGAATTTCACAGACGTGAGTCATCCACTTCAGCCTGCAGACACAGCATCAGGTACCTGTGACTCAGCTCCCATTTAGACAGAGCACTAGAATTCAATTCTGATACGCTTTTGTAGCTAAGTAGTGAGGAAATTACATAGCAAAGCAAAATAGGCCTTTGTACCAGGCAGCCATCCAATGTTTAAGCAAGGACTGATTGATCTTCGTCTCTGGTCTTTCAAAGAATCTGTTTATGATCCATGCTAGGTGATGTCTTTTCATTCTGCTGCGTCACACTGCAGTGCATCTCACCACACTGGCTCTTCTGACCCAAGTATTCAGTCTCACAGCTTCTCCACTCCCATGTCCAGCCAGCACGTCCTAAAACCAGGAGTGTGTGTGTGTGTATGTGTGTGTGTGTGTGTGTGTGTGTGTGTGTGTGTGTGTGTGTAAATCTTTAGCCTACAATATTAGCATATTAGTTCTCATGAGCTGCAAAAAAACAAAACAAAACAAAACTTCCAAAGGCTTTCCATTCCACGTTTACCTATGGTCAGAGTTATAAGAATATAATAATATTTTCTTCAAGTGTTTTTCTTTCTTTTTAAAAAATAAGTTCCCTTGTGCCCCAGGCTGCCTTTAAACTTACTCTATAACCAAACTTGAAGTCCTGATCCTTTTGTCTTTCCCTCTGAGTTCTGGTATGATCAGCACATGCCACTACCCCTGGCTTTAAAATGTTTTTTTCATGCTTAAAAAATTATACAACTACTCATGCACATAAGATTTCTCTGTAGATGAGCAGCCTGGTCAGTGCAAGTGTACATTCATCCAACAGGCTTTCTCTCTCTTCTCAGATGCTGAGCTCTGCTAGCCCAATTGTCATCAAGGCATAGCCTCACACACTTAGCTCCTGTTGTCACTTAATTACACAGTTTATTTAGAGTTAAGTCCTTAGAGTGTAACCTGTCTGTTTATATGTACAGAAAGTGGTCCCTTTCAGTTTGCAGACCTATTATTGGATTGTTTATAGCCAACAATAAATGTAACTATACTTATCAATGAAACATCAACAATGATTGCAAAAAGTAAGTACTTCAGAAAGAGACAGGATGTTTTCTCCCCTTTGCCTGCCTGTCCCAAGCCACTTGCAGCCATTTCTGACACTTGGCAGCTGCCTCTTTTACCATCTGTCGTCTTTGCTCCAAACCTGCTGTGTCAGTAGTACTGTTACCAGGAACAGCAGAACATGCACAGGCTAATGTCCTATTGTCACGGAAAGCCCTATGTATATTTAAGTCAACTCAGCAAACATTGAAATGTATGCTGTGAACCTAACCCTGGAGTAGGCCTGGAGGTGCAGAAGAGGTGAGGTGCACACATTTGTCCAGGGGTGGGAGAGTCAGACATGTAAATGTACAGATGCACATGTAGACTGCTGGAACACAGGAGTGCCAAACCTCTGGAGATCTTAGAGAACGGCTCTGCCTGAACTTGCCCTTACATGTAGATGAGATTTATAGGTAAGGGGGCAAGGACGCTCCAAAGAGAACAGCAGAGTGTACTCAGGAACTGATTAGTATACCCTCATGGTGGAGATAATTCATAAAGTTGACTTTTGGGATGCGTGAGTAAAG	GTCAGGTGGATCTCTGTGAGTTTGAGGCCAGCTTGGTCTACAGAATGAGTTTCAGGACATCCAGGACTATACAGAGAAGCCCTGCCTTGGGAGAAACAAAAAGGATGTATTTATGAACTCTAACCATCTTTTCCCCTTTTTTGCCTTGCA	GTTGACCTGCCCCTGTTTTTCCCTCGAGATCAGCCTACGCTCACATTTCAGTCAGTCTATCACTTTACCAACAGTGGACAGCTTTACTCCCAAGCACAAAAAAACTACCCATACAGCCCCAGATGGGATGGAAATGAAATGGCCAAGAGAGCAAA	GTAAGTGGTACATTGTTAGTTGACTGGCCGTGAGTGGCCTCTTTGGGTTGTTTGTTTGTTTGGTTGGTTGGTTGGTTTTTGTTTTGGTAAATGGATTGTAGGAGATATGAGATAGCAAGTTAAGTTGTAGATAAATAATGTCAATAATAAAAATGATGGCAACCACTTATGTATTTTAAATGATAAATTTCAAATGTTGGTAAACAGATTTTCTAGTGAATAGTCAGTATATGAGTTCAGTGTCTATTATTCCATGGGAAGCTGCATCTCATGAATTATGTTTCTCCTGTGTGTTGCATGGATTTGTATACTCAAGTACACAGACTCCTTAGATCTGCAAACACTGCTGTGGAACTTGTGTCTCAATGGAGATTAAAGTTACTAGCCTTAATAGTTGAGTATAGAAAGGCTGTCACTATAGTCATAAGGACCAGGTTGATCCAGAAACATGGTGAGTGCTATGGTAAAGACTTCAGGGTCTGGGCCAGCAGTGTATGGACCATTGCCTCCTAGCCTGAAGCAGCAGTAGATTGAAGTGGGATTTTCCAAACATAAACCATAGTGTGGTGTGTGGCAAATACTTTATCACTCTGCACAGCCATGTGCTCTTACCTGTGATCTCAGCTGAAGGGTGGGCAGAGCCAAAGAATCATAGAAAGAGAAGTGGCTCATAAGCATCCTCCACTGCTCATCCAATAGTTACTACCCTCTACAGTGTTCCAGGCACTGTGTGCCATGCTGAGGATGTCATGATAAAGAAACTAGAAACTATCCATGGCTTCACTGAGCCTGTAGCCTAGCAAGGAGATAAATCATACCAAATTCCTGACAGCTTTAAAGTACCCATAACAAAAGATGACCTTCCAGGCTTAGAAACTTCTTGATTATTAAGACTTCCTGTTCTTACCAACCATTTCCTGGTTGAGTTTTCTTCCCAGAGAAAACCCTCCTGGCCTCTCCCATCATCTCTCTACTACTAAACCCTCACATGTGGTAGGCTCAAGGCTCTACAAGAGTGCCCCTTCTCCAGTACTCCAGCCACCCAGAATCCCGGTGTGCCACTCAGAGCTATTATCTGAAACTCGTGTGCCTTTCTCCCTATATTTTCCCTTTATATCCAAGCTACTGAAGTCTGAAATTCTATTTAAGGAATAAACAAACAAATGCAAATGTAACTAGTAACAACTATTAAGACCTATGTTGACATGCAGTGGAACAAAGGAAATCTAAAGCAAGGTTTCCGTTTGAAGTCTTGCTGTTGTTTAATTTTCTGGGCGTTCCCTATGTATACATAGGATCTACCCTTAGAAGATGGGCCATTATTTGTGGTATGTGCTCCAGAGTCTGAAGCAGACATATCTTTGTGGTTTCCATGGCAAAGCAATCTTGGTGTGCGTGTGCGTACTTCTGAAGCAGGCATTTTAGCATGTATGAATTGAATCTTTAAGGAGCTGTAGACCACAAGCCTGTGATTTCAGTATAGGAGTTATCGTAAGTGAAGCCTGTTTATCTTAACAGATTGGTTCAGACTTTCAAGAGACATTTGCTTTATGTTAACACCAGTCTAAAGAAAACATCTGAAGTCGTGTTAAAAAAAAAAATCTGCTTGCTAGTTTAGTGAGGATAAATCCATTTTAGATGTAATAAAAGAGACAGCCAGCAGCTCGTGCCGGCTAGAAATAGTAGCTTTAGCCCCTATTCTTTAATTGAACTGAGTAATTACATGAGGCTGTGTCAAAGGCCAGGTAATGGGCAAACGTAAGCAAGAATTGTCCTATGGTTAAGTCTGAAAACTAGCAGAAAGGCATGGAGGAAAATGTTGAACAAAACGAAAGGTCAGTGAAGCATTCCTCGCATGCCCCGTGTCTGTATCCTATGAAAATACTGTACACAGTGCGTAAAAGGCTATAATTCACTGGGGGAGCTCTGCCCACCACATAAACACTCTCATGGTTTAGAACAGCCCTAGAGCCCTTTGAGTGAAATCAGCTGTTTATCCTGCCTGCCTAAGAGCACAGTTCTAAACGTGTGCATTAAAAAAGGACACTTTCTGGGACTGAAAAGCCAGGGCTTTTCCTACCACAGTGCTTCTTGCTGATATCAATCCAGCCAGTCCTACCCTTAACAGATACAATACCCTAAAGTGTGTAGGTACAGGCTTTGGGGTCATACATGCTCCAGTTCCAACCAGAGTTTAATCCTATAAGCGCCATAGCCTTGGGCAGAGTGCATAATCTCTCTGAACTTCATCTTTTAAGACAGGGTTGTACTCCCTCTGTTGAATGGACTTGCTAGGAAGGTGTACTCAGTGAGGCAGCATATTGAACAACAGTAGTTTTCCTTTAAACTCCCAGGCAACCCTTCACCGCCCTCTTTCCAATTTGACTCTGGTCACATGTTCCTTTAGAATCTCTTATGTTATTTTTCCTTTTTCTTTAGCATCTTTATCTTCATCTATTTTCTTAACTAAATGGTGAGCTCTTTAAGGCAAACACTTGCTATAATTATCTTTTTAATGTAGTATAATTTGTGTCTAATTTACAGTGCTGTGGACAAATTTTTATATAAAGACTGTCTCTGTCTTACAATGGCTCAGCTTAAGATTTTTGAGCCATATAATGGTCTGAAAGCAACGTACATTTGGTAGAATCTATACTTTGATCTTGAATTGTGATATTGTTATGAGATAGTGTTATTAATACACTGCTCTATGCAGTTCCAGAAAACAGTAGAAAACCACAGCTCCCAAGGAAGAAAAGCAGTAGTCTAAGATATTCCATTTCCCAAAACTCTGCTGCCCTACAGCTAGATACATAAGTGGAGTTTTTACTAAGGATAGTTAATTCTTTTTACATTGATTGGTTGATTGATTGATTGATTGATTGACTGGGGAAACTGGTTCTCTCCTTCTACCATGTCATTTCTAGGGACTAAACTCAGGTTGTCAGGTTTGGCAGCAAGTAGCTATACCTGCTAAGCCACTCACTGGCCTACAGGATACTTTCAACCTCTTGTGAGTTTACCGGACTATAACCGCTTCAAAATTTGAAGAGCATCTGTTGCTTAAGTTGATAAAGTACATACATACTTAGAATTCTTTTGTCCTCTTAATATATTGGTCCTTCTGCCATTATGGAATGTCTATATCTGGTAAGACTTCTTGACTTGAAGTCTTCTTTAATATAAAAATAGCTGTTCCAGCTTTCTCTCCACATAGTTTTGTATGCTGTCTTTCTTCATCTCTTTTTGTTTTACTTAGTCTCTGTCTGTATGTGTGTCTAGAAATCTTTTGTAGGTTTTGATTATTTTAATCTAGTCTGATGGTCTGTGTCCCTTAATATTTAGTTTGTTTATACTTAACATAACAAATGAGTTTATTACGTTTAAGTCTTACATCTTTCTTTTTTCAAATTTTTTAATTTCCTTTGTTTTTAATTCCTTTATTTTCTCTTCCAATGTTCTTTTGGTTTGTTGAAGTGTTTTGGCATATATCTTGATGTCCCTTTTACCTCTTATTGGCTTATTAACTCTATTGCTTCATATATTTTGGTAATATGTGCAGTAAATATGATCTTTACTTGACACATAAATTTATATATATAATACCTATCATAATTAATATTACAATGTTTCATACATAATCTAAATGTCTAAATCTATAAAAGGTGAGTCTCTTTATGCCCCTAGTTAGCCTTTGTGCTATGATATCCATATGTTTTGATTTTTCATGTGACTTTTAACAGTCAAACAGCTTTAAAAAATTTTTTTTCTAATCAAAGGAAAACTATAATCTACTTCATTCTGGTTCTAGATAAAGGTAGCAGAGAATGATTTTTTTGAGAGTATCTTACTATGTAGCCTTGGCTGTCTTGGAGCTCACTCTGTAGACCAGACTGACCTCCAACTCAGAGATCTGCCTGCCTCTGCTTCCCTATTGCTGGGAAGGGTAAGTCTCAACACCCAACAGAAATGTATTTTTAAAATCTCTCTTTGTTTTTTTAGAACAAACCATCAGAGAGATGACATTTAAGCCAAGAACACTGAGACTTAGAGTCATTACCTAAAGAAAATTCCTCCTGCATGACATTCAGGTGCCTCTACCTTCCCTTGTAGACTTCCCCGCTAATAGTACATCCTCACTGTTACAGATCACCACTGCAAAAATTCTTATTCCCCTTCTCATAGATAAAGTATTCCCAAAGATACATAGCTAGCTTCTTGTAGACCAGGCAGTCAGCCACTTGAGCTTCAACCTCACTGTACATTCAGAGACAGATAGACATAGTCCCCACCCTCTTTGCCACTTGCCCATGGTCCCTTCCACAGGGACCAAGTAGCATGCTGTAGAGAAGAAATGCGTGCAGCAGTTTAAGGGCACTGACCTTGGAGTCCTGGCAGCTGGTTTAAACCTGTCTCTGTCATTCAAGGACTGTGCAACTTTGGGGATATGCACAATCCTCCCAGGTCTTTGTCTCCTTGTCTTTAAACTGGTAAAGACTTGTTTAGAGGGGTAGTATGTGTCACATAGGGTTCTCTGTGTTGACATCTAACAAATTACCACAAACTCCCCCTTGTGAAGCACCACAGGTTATCGCTCCAGAGTTTTGATGGGCTATGAGGCCTACATACCATGCATGAGTCCAGACAGCTGCAATTAAGATTTAGGCTAGGACTTTTCTAAGTTGATTTGGGATGTTGGCAGAGTTCTGTTCCCTGTGGTAGTTGGATGCCATGCAGTTCCCTGTGTTCTTCCTTATTGGATGTCACCTGGAGATCACTCCCAGTTACTAGAAGCTGGTTTCATTCCCTGCTTAGTGGCCCCTCAATTTTTAAGCCAGCAGCAGTACATCAAATCCTCCTCATATTTCCAGTCTCTGACTTATGTGCCTAGCCTACACACCCAGATTTAAAGGAACCGTTCCACTGACAGTTTCCCTTTATTAACATCATCTGTACATATTGCCAGAAAACCTATTGCCAGAATGGAATCCACTGGCTTCAGTATCTCAGCTGTTACAGGGAACATGGAGTTTTAGAATTCTGGCTTCTGGCTACTGTGTAAGGTAATGTAAGTATATGTCTGGTAGCGTCTGGCATGTGGTGAGCTTGCAATAAAAAATAGCTCTCAGTGTGCTTTCTTACAGAGCAAAGATTTTAATTTTAATAGGTAATAGTATCAATAATAAGGCATACCCCAGTAATAATCTCCAAACCCCAGTGACCTGACCAGAGACTCTAAAATCTTAGACTGCTGACTCCTGTAGTTTTATTATCTTGATGCCAACACAGCTAATTAAAAAAATGGAAAAAAATCTCACTCTTTAGTTGTATAATTTGTATAAAACTAACTACTTTAAAAGACAAAACAAAAAGCAAAATAAGATACCTTGGTATTGTGTAGGTAACTTACACCTGTCTAGATTAGGGTGGGTGACCTTTTATAGTACTGTCTGCCTATGAGACAGTGAGATCTATGCATAGATGGCGTGATTGTTAGTGAATTTCGATGTATACCCCTCAGGCTGGTCCTAGCAGAGGCCTAGTAGGATCTTAGAATAGAGCTGAATCCCCAGTGTACCTACTTCAATGGTTTGTCACACATAAAGTCATAATATAAAAGGAATCACTAAGATAGTTCAAAAATAGCTCCTTAGACAACACATGGGAGTAATTCATCATGAGCCTTCCCAAACCATTTTCCATTTCCCTTCTTGCCTCAAGGTCAGAAAGAGATGTTTTTCTTACCCTCCCAAAGCAGTCCATGCCTTCCCATGGGTTGTGTTTCACTATACACTCTTTTATCGTTTGACATCCAGTTGTCTGTAAAGAATCATTTTCTTTTTAGCAAATACCTTTTTAACTGTATATTATGGATTATTTCACTGACTTTCACTGTTGATATTTTAATATTTTCAAATGTACTATGGGTTGTTTGGGTTTTTTTCCTTCAAAGTGTTTATTAGTAAATGCTCTAATCCAGTCTTATGCATTTGTCCTTTAAATAAAACTTCTAAATATAGGTTGACTCCTTGATTCAAGAGATAGACATAGATGTGACATCATAGTTTACATCTCAATCTCCAGTCCTCTCCATGGTCCCTGGGGGCCCCCTAGGACTCTTGTATTACAATCTGGAAATCTTAGTTCCAATTGGGTCCTCATAGCAGGGAGGGTAGGCATGGCCTGAGACCTCCTCAGAGGCCATGGCATGACATCCAAGTGGTTACAGTATAAACTCCTTTGTATGTTTATTTCCCCAGAAGTTGACCACCCCTCTTGGTTCTCTGTTGTTAGCTCCAAGAGTGCCTTGCTAGCGCCTTGTTTCTATTGAGCCTAAGCTATAGAAAGCCTTGGTCCCACCTGTCCCCGTGCCTAGTGAGCTGGCATCTTGGGAACCCACTGGCTCTGTGCTTCTCATCACACTCAGTTCTAGGGAAAACCTTGGTGGAGGCCAGATAACTCTCTCTAGGCCATGGTTTTGTCCTATCTCTTCCCTTCATATCTGTGCTCCTGGAACTCCAGTCTGACATCTAAGGATACAAAGTCTATCAGGAAGGCAAGAGATCTGTGAGTTTTGCTTACTCATATCCCAAGATCCCTGGACAAAGGGGACAGAGGAGCTAAGGCAGAAAGAGGAGTCACTGGCTGAAGGCAGAGCAGCCCATGCTAGACTCCAAGGAAGCTTTGTCCCAGGGCCCATGGGGTCAGATCTTGGGACCAACACTCAACCCAGCAGTGATTCGTGAACTTTTTTTGTCTCTTGCTTTGCCCTATTTCCTAGGACCAGTTCCCTTTAAAAACTCCCAACCTCATCTCAACTGAACTCCCCTTGGGAGAAGAAAGGGAAATTCTCAGGCCTTGGTCTGTCTGAACACCCTGAGAGGACAGTGTAGGTCCCTGTCCTCTTGAGCTGACAGGACTTGAGAAGGCTGTCCAATGCCTGCCATCCTGCCTGCCTGGGTTTCTCTGTGAAGCAGCTCCTGCATCCCTCTGAGCTTTCCCTCATGATTTAAAAATGTAGATGCTATCTATGGAAAGAAAGGTGAGATAAACAACATGGAATGAGAATCTTCAAGGGACATGGTTTGTTTTTACTGACAGAAGAGGGAGCAACAGGGATGGGAGGAATCCAGTTCTGCCTGACAACAGGCATCCTCTCCAAATTGCGTAGGTCAGAGAGAGTGTGTTATTTATTAGAGTCTGACATCTGTTGCTGTGATATGATAAGCTCCATTAAAAAGCCTGGCCATCAGTCAGCTGCTTATACAGCTTCATCCCAGAACTAGCCTCTCACTGGCCTGGGAGCCTGCACAGCCCTGACTGTACCAGGCACCAGCATTTGCAATGCTGCCCTGCCTTACCTCTTGCTGGGAAAGCCAATCAGAGCAAGTCCCCTCAGCAGGACCCCTTGGCCCATCTTTTCTCAGGCTTCTTTCTGCTTTTCCAAAGCTCTGTAGCTCTTGTGGTTTTGAGCTCTCTGTCTACCCCTCTTTCTCAGTGGAAAACAGGGTTGGGCCATAGTTTTAACCTCAGTCGTACAAGCCAAGATGCTGGCTTAAGTTGGGCTTATCAGGGGAGAGCCAGAGGTGGGAGGCATCTGGCCCATTGTCCAGTTTTTGCTAGGAAAGTCATGGTGGGGACTACTGAGTGCTCAAGCATGAAATCTAGTTATATCAGCCCCTGCCGTGGGGAAAGTCTTCTCCATCACTTTGTGAGGTTGCCAGATTGTTTGTGAGATATAGTCAATGTTTTCTTTCTTAGAAAAATATACAGCCGGGCAGTGGTGGAGCACGCCTTTAATCCCAGCACTTGGAAGGCAGAGGCAGGTGGATTTCTGAGTTCGAGGCCAGCCTGGACTACAGAGTGAGTTCCAGGACAGCCAGGACTGCACAGAGAAACCCTGTCTCAAAAACCAAAAAAACAAACAAACAAATATATATATATAAAATAAACAAATATATATATATATATATATATATATATATATATATATATATATATATATATATATATATACACACACACAAAAAGAAAGGGTAGAGAAGTTCTGAATTGGGGTTTTTAAATAACACACCCAAGAGGAATGTACATTGACTAATAGGATCAGAGTTCCCTTTGAACCATTGGAAGAAGACACATATAAGAAACCAAAGAAAATGCAAAGCTGAGAGTTAGGAGACTTGGATCTCATCCAGGTACCACTCTTAACTGCCTGTGTGATCTTGGGAAGGGCATGCCATTTTCTGGGCCTTGGTACCCTCATCTGAAAGCATCAGGCAAGTATCTACCTGTTATCACTAAACTGTGATCGATTCATGGAAATTTTAAGTGAAAAGTATGTTTAAGATAGCATGGCATAGTTTTTTTTATCTGTATTGAAAAACATCCATCCCTGTTAGCAGAGGTCAGATACAAACTGAAATCTTACTCTATAGAATTAAGGACACTGTGTACGTGATACTGTTTGTACAGCCTGCATCTGATATTTATAGAACACTTTGGCTGTGGAATGTGCACGCATATGCCCCGAATACACACCCTGTAAAATCACTCTAGATGCAATACATTTTCAGATGTCAAGTTAAAACAGCTTCCTGGGAATTAGGCTTGACTGTTCAGATGTGTGTGTGCTGGCTTCTGACACATGCCGCTAGGGCTGCTCAGGGCTGTCATGTGTGATGTGGAGGCCAGCCAAGGCAAGAGGGCTCAGACTCTTGTTTCTATCACTTCTCATTAAGGCAGAGATTGGAGGAGGAAGAGGAGGAGGAGGAGGAGGAAGCACCATCAGAGGATGGTCAGAGAATGGGGACTGTTCATACTGTGCAGATTATTGTGACAAGCAACAGGCCTTGCTTCTGCAGGAACAAGACTCTCTCTTGCCTGTCATCGGATCATTCAGCACAAGGAGCACTGGTGGCAAGAACTGATTCATGCCTGCTGAAGTGGAGTTGATAGAAATAAGCAAAAGAGTGACTAGGCAAATAGCTCTCTTGTCTTTCCTCAGTGATCCACAAAAGTCATAGCCAGCAGCAGAGCTAGGTTGGGTTGACCAAGCCAGAAAGTGTGCTTGAGAGCCAGACCAGATTCAGGACATGAGAGGGGGGGGGGGACTTTAAAAATCAGCTAGAAATGTGATAAACTTTGACTGTCACAGTGGCAATGACTGGCATAGAGTTGGCAATTGGGACATCAGTTTCATTTCTTGGAAGAGCCTGGTTAAGACGTACAGTACAAAGATTAGAACCCTGTGTACCTGAAGACTGGTCCAAGACAATACCTAAGCTGTGTGTGACCTCCTACTTCCCTTGCCGCCTGTGGCCCCAGGAGCAGCACATTGGAGTCAGGGCCTGGAGTGAGGAAGCTTGCATGTGGAGTGGCTTGGGGTGGCCTTCTGCTTCAACAGCTCACCCAGGAGGCTGAAGGCCTTCATGTCCTTGGGTTGAGCCCAGGATATTCTTGAGCAGAAATAACTTTCTGGGGGTCTAAAGACCCAAGGACTTTTAAGCAAGATGAATAAGCATAGCTAAATTTATTATTAGGGCTTATGAATGAGAGAAAAGAGTAAGGGTACAGTGACAGGCAGGCCTCAAGCAACGTGGCCTTCACAGTAACCTCCAGATCATCAGAGGATGGGATGCACAGCGAGAAGTGGAGAAAAAATTCCAGTGACTCCTGTCTTCCACACAGACACTTAGTCAACCCAGTGGAAAATGGAAGGCAAGAAAGCAGAAGTTAGGTCAAGAGATGCCTAGGTAAACCTTATCCAAAGTCACCTCTGAGGGGAAAATAATAATTCATTTCTTTGTGTCCCATGAAAGGCAGTGCCAGGTGCCCAACAGAGAGAAACAGGACATAACTGTATGTTATGGGTTGGCAAATCCATTCAGCAAATATATAGGAAACATGTGCAAGAAATTATATACAAAACATGTGCAGAGCCCTGGAGACCCTAACATTTAACACACACACACACATACAGAGAGAGAGAGGGAGAGAGAGAGAGAGAGAGAGAGAGAGAGGTGCTATTCTCAGAATGTTGAAACTCAGAACCCCTATTTCAAAGAACCCCAGCTCCCAGGCATTATTGTAATGCCTGGCATAGTGTTGTTTAGTGGTGGCTGCTGCCACACTGAGACACTTGATCTTTTTTCTGAATGCAGTAGGGTTTTCCTAACAAACTTATGGGTTGATATAGGTCCACCTTAATGTGGGCAAGTAGATCCTAGTAGAGCATTCATGGCCTTGGAAATGGCGATGAAGTTGGTGAGAGCATCATGTCTTCTTGTCAAGCTCTTCATCAAGGACCCAGTAAAGGAACCATTGGCTTGGACCCATTAACCCTTACCTTGCCAGCCTGGAGCTTTCCAAACCTATTCTGGTTCTCTGGTGTTAGAATGCCATGTATATAGAACTGAAGATTGCCAGTTGGAAAAGTGCCTGCTTTACAGGTTGTATGAGTTTGTTCCTCAGAACCCACATCTAAAAAGCCAGATGGAGTGGCACACGCTTGTAGCACAGGAGAGGCAGAAATAGGTAGATCCCTGTGATGTGCTGGCTGGCCAACCTATCTCCTTGATAAGTTCCAGGCCATTGAGAAACCCCTTCTCAAAGTGGGGGGGGGGGGGAGAGGGGTACATCACCTAAGGAATGACACCCAAGGTTGTATTCTAGTCCCTTCATATACCATACCCATACACATGAACATCCATATATGTACACACTCACATGTACATGCACACACTATGTACACACATGGACATACACACACTATGTACACGTGTACTCACATGTACATACACACACATGAAAATAGAGTTGCTAGATACAGTGCCACTTACTGCAAAAACAGTAAAGTTTTGCTAAGTAACAAATAAGTTCATAAAAGTATCCCCCTTGCAAGACATATTGACACTAAAATGTCAAATGCTGTTTATCTAAAGCTTGAACATAGTAGGGCTTCCTGTGCTGAAGGACAATCCAAACCAGGTCCTTAGCTAGAGCAACCTGCATATCTAAAAGTAGGATCGACTCTCCTTGTCTCTCAGGTAATAAAAGCTCTATCTAGAGGACCTCGGGCAGAGCCAGCAGTGCAGATAGTCCCCACTGTGTGGGAGTGGGAGTGGGAGAGGCAGGAGGAATGTCACATGCTGATCTGCACATCCCTCCCAGCTCTCAGTGTCCCTAAACACAACACAGCTCAGACCTGCCTGCCTCAGGCTTCAAAGTTCCATGGAGGATTTTTCTTTTCAGAACATTCTCGCAGACAGTTGGTAGAAGAGGCCTCAGAGGCCTAGTAACTTATCTCACTGAAGAAGAGCCAGCCTCAGAGTCAATGAGTGCCTCCTCTACAGGGTTCCTCCTGAATTTGAGAGAGCAACCCTCATCCCCCATGTGGGATGCTAATGGACTGGCTGGTCACTGCACCAAGAATCTGAGACTAGAGAAGGCAGTTCAGGAGGAGGCGCTCTGCCCCAGTTCCGAATCTCTTCTGTCTTCTGCTTTGGGCCCTTAGTGATTATTCAGGGGATCTGAGAGTTCCAGGCACTCTTGTTTCTGAATAGTTTCTGTGGATTGCAGGATAAGCCCTCCCTAGGGCCGGTGCTCCCTCCTTTGAGACACCACGCTAGGCTATGTATTTGGATCCCTCTCTTGAAGGCAGTGGCTAAGCCCTAACAGACCATGCTGCTGGGAATGGTGGATTCCCTGAGACCAGGCTGATCCTAGCCTGCCTGGTGCACACTTCCTTGCTACATTCTCTGCCCCACCCTGACCAAGTGTTCTGTGGTTGCAATGGAAAAATCCACCTTAAAGAAGATAGTTTTAAACATCAGCTTCAGGAAGATTCTGTGTAACCTGAGGTGAGAATTAAAGCAAAGCAGGTTTAGGTTTGGGCAGAATCGAGTACCCTTGTGCCTGAGAGTGACTTTGACCTCTTATTCCTCCCAGACTGATTATCCAGCTGCCAGAGAGTTCTTAGACGAATCACTTCATTAAATAGTGTCACTGGCAAGGTGATATTAGCCCTAAGACCAGTTTTATCTGGACGTTCTGAAAGCACACTTGACTGTTCAGGCAGAGACGGCCCACGTGAACCGCAAGCTTGATCATGGGATCTTCCTTTCTTCATTTTCTTGTTCTTGCCTCAGCCTGTCAGGAGACCAAGAAAACTTGTTTTGAAAATGCTTGACAGCCAAAACAACCTGTTCTCAGCCGGACAAGAGGGCTTGTCCTCCCTGACCATTTCTGTGCAATTAGACAAACTGCTGACTGGAAAAAACGAATTTGCTGCTTTCTTCTCCTATTGTCCACAGACAAGTGCAGTGGCTTTCCAGTTCCTTTTGGCTTCTTTCCACAGCCCTTCTCCTGAGGCACTCTTAGACTGTGTCTGAGTCTCGCTGATTAGTGACCACGAGCAGCATACACTAGGAAAGCCACAACCCCTTCTTCCATCAGTGCGAGATGAGTTGTGTATCCCATCTTAGACAGATTGGACCCAAACAGAGATGTTTAACCTGTGATTTTCCATTCAATTGTTAGTCCCTTCTTGTAGGGTGAAAGTCTTATTTAAAATCTCCAATTATCCAAGTAGCCATCTTTCCTTCAACTTTGTTGGCTCTTGGGCCTGCTCTGTTCCCACCATGAAGCCTTGCAAATTCAGTCTTGGACAGCAGCATAATTCCCTGAGGGAATTCACCTCTACACAGAGAAGGTGCAGACTAGATAAGGGATCAGTGAACAGTCAGAGATCTGCACTACCAGCGCCTGTTTTTATGAATAAAGTTTTATTAGAACATAGCTACCCCTGTCCATTTACATCTTGTCTACAGCCATGATCAGTTCAGAGCAGATACGAGTTATTGTGACAGAGATTTGACCTACAAGCTGAAAATATCTAATGTCTGACTCTTTACAGAATATGTGTTGACCTTTAAACTGGAAGTGCTCTGAGTTCTAACAAGGACTCTGGTCCCTAAAGTAGGTACCAAGGAGCTGACTAGGAAATAGGTCTCTCCTTCTCCCCATAGTTGGCACTACAGAGCATGCTCTGTGAAGTGCATAAAGGGTGGGGAGCTTACTCCCCTTTGTTTTTACAGGTTTTTTTTTTCTGTATGTCTGTGTTTGTTCATTGGTCTGGTGGCTCTGACACACATGGTGTCTACCAGATTTAGATGGGGGCAGGGGGCCAACACCCTCCTTGCTGCGTGGGACTGATTGTCTTCAGCGGCTTGGTTCAAGGTGGGACACCCATGTGTACCTACATGGAAGGGAATGCTGATTTGAATACTGACTCATCTGCTTGGTAAACACAGTGGGTAAGGGAACCACATGCTGTCTTCAAGAGCCCAGATGCCCAACCCTCTCCCACCCCTGCTCTGTCTGGATTCGCCTTCTCTCCCAGTCTGAGCAGTGGGATGGGGAAGAAGGCCAAAAGTGCTGAAGTGATTGGTAAGCTCTAGTAAGAAACCAGGAAGGGCTCCTAAGGGACCCCCTAAAATGTGAGCTAGGGGGAAAACCAGTGAGGCTCCTAAAGGACCTCTAACGTGAGAGCTAGGAAGCACCTATTTTTTTTTTAACCTTTTTGCACTCAAAGCCAATGCAAACAAGGGTGTCATTTATAGAATTCACTTCCCAATGAATTTACTTTGCGAGCTTCTGTTATATACCAGCTCTTTACTGACCAAAACTGCAAACTTGGTCTGCAGGAAAGCTTGTGCAGACTAGGAAAGGCTGCCTCTGCCCCCTTTAGGTTGGTAGTTTCACTAGTAGCTTGGAACAAAGCTGTCTCTTTTCTCTGCTCCTCTGACTCTGAATGAACACACAGCTTAGCAAGATGAGCACAGGCTGGGCACTGTGTTGCCCTGCCACAGCAGTTGCTGGACTCCCAGATGCAATAGCGGTTGCTGACACTCGCCCGGTGTGTCCACAGAGTCCTGTAATGTGATCCTTGCTGCCTGGTATGTCGCCTTGCCTTTGAGATCATAACAAGCAGAAATAGTCTCAGTAACACCCTTCCACACCTGCCCCCAGCCCCCTAAGCAACAAGAACATGGCTCAGGGATGGAGGGTGGGTGCTCTGTGGTTGCGAGCAGAGACATGGTTCTCTTGTTTAGGCTTCATTAGTTCAGGTGCTGATGTTGGCCCATCCTTGCCAACTTCTGGCCTAAAACTAGCTCAGCTTGAAGCACACACATGGTTTCCCACTATGTGCTATCTCAAAGGCAACACACACTAACAGCACCAAGAGTTGGTTCAGAGGCCCAGAGTTAGGTACGCCATTCATGAGGAAACTGACCCCATTCCCAAGGCAGCGATCGGGTCACATGCTGCACAGTAAGTACAGGGGTGGCATTCCACTGGGACACCGCCTACCCTCACACTGTGTACTGTCAGAACTGTTTGCTGAAGGCTGTGACACGCTCCCATGGATATTATGTGTGGTCAGATCTGATGCCACTCCTCAGTTCATGCTGGGAATTATAGTGGGCCAGGCACATGAACACATTTTTTAAAGATTTCCATCTTCCATGTCTCAGCCTGCATCTGACTTTGGCTCCCAAAGTTTAGAGTCTAGTGGAGAAGGAAGAAAGAGAGGCCGGGTACCTGAATCCTTCATATCAATTTCCTGTCCTTGTTCTCAGTTTGAAAAGACTATGGGAGGAGAGGGAGTGTCACTCATCATTGTCTTGAGCCCCTAAAATGTGTAGAGCACCCTTCTAAGGAACAATTGTGTCCTATGGATATATCACATCTGTCTTGGTGACCTCAAAAGATGGAGTGGAAAGATGAAGGGCAGACATGCAGATCACCATTCACCCCATGGGAGGCAGGAAGATGAGGTCAATATGGAACTGGCCATGCAACCATACCCAAGGCTTGAGATTAAATGGTCCTGGTTTTCTAAGTGTGCAGCTTCCAGTCACCAGGCTTCTGATGTTGTTGAAGTGTGTTGTGGTGGCTGGACACAGGATTGAGACAGCACTCCAAGGGCCGCATTGTGTAGAATGTGGCACACGTCAGACTTCATTCTTCCCCTTCAATGTCTAAGCTTCAGTGGCCTCAGAAGGCGCCAAAGGCCCTCCCAAGCTAGAGGGTACTATTGGCAGGGCACTGGGTTGCATACATGTTCCTGTCTGACACTGAGCTAGTTCCTGCCTTACTGTATGCCCGCTTGTTTGTGGATATTGTGGAATGGAGTAACAAGATCCACTTATTGTGGAGTAGAATAACAGGCTCTATCCTGTACATACTGCTATTTGGATTACAATGAAGTTATTTTTAAAAGCACATTATAAATTGCAAAATACCAAGTGCCAAGTTAGTTCATTCACTTAACTAACAGACACTGGAAAGTTATAGGGTGCCAGGTGGCACCAGTGAGTCCAGATCTCTCTGGAAGGTGTTCAAGGAGGACAGTGACTCAGTTGGTAAAGTGCTTGCCACACAAGCATGAAGGTCTGAGTCTGAGGCTTGGCACACATGTAAAAAGCCAAGCCTGGTGATGCACACTCATAGTCCCAGGGCAGGTGAGGCAGAGACGGGATCCCTCGGATTCACTAGCCAGAGACCGGAACCTGAGAACAAGCCTCAGGTACCAGTGAGACCCTGTCTCCAAAAACAAGGTGGACAGCTTCTAAGGAAGGTAACCTCTAGTCTTCAGATACATGTCCACATGCATCTACATAAATATACAGACATAGAGAAAGAGGAGAGAGGCTGTGGGAGGGGGTAGATAGTCTGGTAAGAGTAGGGTGGGGCAGAAAGAAAACCAAAGTGGCCTCAGTTCTTCCAATGCCCGACATTGTGCTCTTAACACCCCAAGCAGAAAAAAAGATGGAGACCCTAGGACTTCCCCAAAAACATGGGGAGCAAGTGATGCGTCTGTATTTAAATTTAGTTCTGCTTCTAAAGCTCACAGTTTTCCCTCACAGCTGGGCAGCACAGTTGTAGAATGTGCTCCTTGCCTTTGAGTAACCAGGAAGCTCTAACATCCAGTCTTCTCCCAACAATGACCCAGACAAAAACCAAGGCCAGGCAGATCCTCTGGTTCTAGACCAGACCATAGGAATCCTGTCAAGTTGGAACAGAAGATGGACATAATGAGACCCTGTCTCAAAAATTTCAAGGAGGGCTGGAGAGATGACTCAGCAGTTAAGAGCACTGGCCACTCTTCCAGATGATCCAGGTTGGATTCTCAGAACCCACATGACATCTTACAGCCATCTGTAACTCCAGTTCTAGGAGACCCAACGCCATCTTCTGTTTGTATTCCGTATACCACCAGGCATGCATGTAGGACACAGACATAAAATAGACATAAAACAGCAAAACACCCATGCACATGAAATAGTGAAATAAAATGTAAAAGCCTGAAGAAGAATACACGCATGGATGGACGAGGAGTGTAATTCAGTGGGAGAGCTCTTGCTTAGTGTGTATTAAGCCTTTGGGTCAGTCTCCAGTGCCAAAGCATCCAGTGGGGGTATTTCTTTGCCACTGAGATTATGCAGCACCCCAACCACACCTTAGCCCCAAGATAAGCCCAGAAAACAAACTAGAGTTGTTCCCACAGATGGGGCAAAGTAGTTTAAAGAACTTTATCTAAAGCTTGGCAGACCACACACAGTACTAAAGCCAGAAACACCCAGGAGACTCTCCCTGTAACACACAAGAAAGCAGGACCCAGCTCAGATAGGCAGCCTTCAGCTATTCAACCACTGTGTGCCACAAAAATGGACAACTTCTCTTCGAGTATTGAGCCCTGCATTCTGAAAGGCACCCGAGAGTGTTACCCACCCCTTACAAGTACTATTAGAGCAAGCTCTGCCTCAGACAACCTGCTAAGGTCACTCCTAACCCTTCGTTTCTCCAGCACCAAATTGGTGCTCAGCAGTTGTCCAAATCAGATAGCTAGGGGATGTTCGACATGGGAAACTCCATTGCAGGGCCTGATCCTAACCCAGGCCTCAAGAGAGATGAGGTTGGATTTCCAAGAGGCAGAAAATCCTCCCAACATGCTTCAGGGCGTAGGAAAGTATTCTATACCTGCAAAATAAAGGGGCTTCTACCTAGCTGGCTCCCAGACTTGCAAATGAAATTAATTATTGTTTGTGATATACTTTAAGATCCCCAATGAAAGGCCTTGTATAAATGCACATTATTATTACTATTATTATTATTATTATTATTATTATTATTATTATTATTATTGAAGATGCTAGACATCTGGCCTGCTGCATAATGCCCAGGCATAGGTATGAGCAAAAAAGAAAGTTTTTCACTGACAGTAATGAGTGAGCCAAGGAGGGTTTGACCCATAACTAAAAGCAAAGCACCCAGCTCCCTTCTAGGGCCAGCATGCAGCTGTCTGATCTGGGAATCAAATGTTTATGTGTTCTATGAGGGCCAAGGTCCTGCTTACATGAATTGCTTTACCCCTGCAGGAACCAGCCATGCCTAGACCACATGTTCTCTAAGTATGTGTCTATTCACTTGAAGGATGGGAGGAAGGTAGCCAGGATGGAGACTGTCCATCATTCCTTACGATCCTAGGTCAGATCTGTAGATACGCAGGAGCTGTAGAGAAGCCTCAGACATATGCAGTACCTCTGATAATGGTTATTAAGACTTTGGAGGGAACCCCTCTAGCAAAGCACAGGGAGAAGTCATTATTAAATGCTTCCCACTTGAGAAACTGCCTATGACTAACATGGTTGGATTGACACCAAAATAATAATAATAGCAAACAATGACAGATAATAATATATTTGACCAACAGTCGCCTTAGAAACCATACCTTCATTTTACACATGAGGCTTCTAGGGCCCAGAGAGGTAAGGTGGCTTATCCAAGGTCACACAGCCAGTAAGAAACAGAGCTAGAATCTCTGGAGCATCCCCAGCCACAGTCTATCCATCCATTGTGTTTGGATCAAAGGTGCCCCATTTTATAGCACTGGGCAACAGAGCTTCCAGATGACATCTATGGTGAAAAAAGTTTGTAGGTACTCTTGTTCTCCTGGGACTCTTTATTTAGGGAACATTTATGGTGCCTCCAGGGTCACGTGGACAGACTGCATTTGCCTTTCTTGGAGTTCCTTTTCTTCTGTCCTTTCAGACAAGTAAAATATCCCCAGCTTCCATTAAGGTTCACTAAGTGTCAGAAAACTAAATGGGCAGGCAAGACGGTCAGGTTCATCTCTCCTGTGCCTTGTTAGCACGGCCATAATTCTGAGAAGCACTCCAGGACAGGTCCTAAGGTACCAGTCAGTATCTCTAGACACAATGCAAGATGTTGGGCCATCTGAGCATATGCAAAACAAATGCAGGGGCAGTGAGAACTGACCATGAGCTGCTCTTGAAATTCACTAGTAGCTAGCTAGGTATTCTATTAAAAGTTTTAGTGGATGAAGAAAAGAGCATTCAGCTAAAACACTATTTGGGAGGGGGAGAGCCACCAAATCAAGCTATCCTATCTCTTCTTTCCCTGTAGATAAGGAAGTGAAAGCATTATTCCTTTTGGTGGAGCCAGGGATGCAGCCTGTTTCCCACCTCAGTTGCTAGTGTTCACTCTACTGGAAATTATGTTAGAGTGGAAAGGAAAGAGCATATTCTTTGGAGTCAGCAGCCCTGGGTTCATAATAGCATGACTTCCTGTTAGCGTGTGACCCTAGAAAAGCCAGTGGGCATCTCTGGATCATTGATTTCTCATTGGTCAAAGCAAAGACACCGACCTGATGATGGGGCCATTGGGAGTCAGTGGAAAACAACAGAGATGAATGTAAGCAGCTTGGTGTCAAGCACAGGACAAACTCTTTCCTTCCCTCATACTTGAGGCTTCTAAGTATTGTTTAAACCATAAAGGTTCACAAAATGCTATTTCCCCTGGCCACATGTGATCCTCTTGGATTTTATTTAAGTTATTTACACTGGTCAGGATCCACTGAATGGATTTCACAGCCCAGTATTTGAGTGAGCCTACTTCATACCATGAATATCATCTGCCTACATTACACATATGTCCTTTTTGCAATCCCTCCCTTCGCTGTCTGTAACAGATACCAAGGGCCACAGATAGCTGACAGCACATCCTGGGGTGGCATTGCAGGACTGTGAGCTGCTGCAGAGTATTGTGAGCCCTGTGGACACAGAGCGGGTGCTTCTCTGTTAGCTCTCTGACTTGTTTGGTCCACTGGCTGTGAATGAAAAGGGTGTAAAAGTCCCTCAGTTTGCTATGAAAGCCAGCCATAAACACCTTTCCTGGGAACCAAAGACTCAGAGCACTTACCAGATGCTATGCCCAAAAGCCAAGGCAGCTGGGGAAGCCATGAGCCCCTAGACACTTGAGGTCTAGAATTCACCCACTAAGCCATATTTGCTGCCTGGCAAACAATACATCACAGCCACCAAGAAGCTCAACAGGAAGACTGTTGTTTTAACCCTACAAAGAATTAATATCCTAAAGGTGATCTTGATCCTCAGGGACTATAACTAGACCCTGAGTCTAGACTAATACCAGGTGGTGCTATATGGAAACCCTGAGCACCTCCTCCTCCTGTTGGAGCCTGGACCCCACACTCCCTGTGGTCAGCCCTGCTGGTTAGGCTGAGCACTTCCTCTCAGGGGGTCATCCTTTGGTGTTTCCCCTTTTTCTTACTAAGCAAGAGAAGGCCATCTGTGACCTTGAAGGTGACTCACCATCATCAAATAGATGGTCACTTCCCCCTAGCAGGTGAGCCGATGAGTAGCCCTTCTTGTGGCCAAGGCTGTGGTCAGATCCCTCACCATCCATGGGCCTTCACACTGCCATCACATCCTGGCCTGAGCTAGGTTCCTGCTTGCCCTTAGCAGAGTAATCGGGGGATCGTCTGTGTGAGCAAAATAGGCAGAAACAAGTGACAGGACCTGATGAGCACAGAGCTGGGCCTTGCTTGGGCTTTGAAGCTCCCAGCAGCACCTCATTCCTCATTCCCAGCACACCTACTACCTGCTGCAGCTTCACCAGCTCATGCCAGATGACCAGAGAGGAAACAAACAAGACTTGTTTGCCAGCTCCTGGACTGCTAGGCCATCCTAGAGCAGACTTCTTTTATTTATACACCAGGTTAGAAGTCACCTGTAATGAAGCCTGAGAAAGACAGGCACAAGGATACTGAGGACAGGCCATTCTAATTTCAACCAAAGCCAATATGGACCGACCAGGATTCTGCATCATAGTAAGGGGCCATTGCAGTTCAACCTCCCCTACAACCTCCCTTGTAGCAATGTGATCGTTCCTTCCCTTATAAAATGATATTGCTCTAAAGCACTTCTTCACATATCTGTTTGAGGAACCCATGTAGAGCTGTGTGTGTAGAGTACCCAGTGTGAAACTGGGGTGCATATGATGAGCAGGGATCTTCCGTCCTAAGAGTATGGGAAACTGTTTGGCATATGATAGAGGCATTCACTCAGAGATGGAAGCCCAGCAGAGCAAGCCAGCCTTATAGCTGAGGCCTGTAGGATGTTCTTTCCATCCCTCTCCATTTGCCAGCTAGCCCTCTGCTCTCTTCTACCACTGTGAATGCCACTGTGCACACTGTACTTGAGTATTCACTCTCCAGGATGCAAGAGACACTGCCCCCCAACAATTGCAGTAACTGACTACAAGCTGCCCTGGCCCCAAAGGAATTGGCCAGGCTCCGGAAGACCTCATAGAGGGCTTCAGAAGGGCAGCAAACTGCTAGGTAACCCTGAGCACTTTAGAATTTTTAGCTACCCTGTGGTTCGTCAGGAATCAGGTTCCATTCCAATACCTGCATGTGTAGACCTGGTCTCTGAAGCCCTTCCACAACAGCTTTTGATGATTGAGTTTAGCAATACTGAGATCACAACCTTAGCCTTCTCATAGGTGAGGCAGCACACTGCCTAACACACAGTCAGGACACAAGTCTAAACACCCTCAGCCAAATCAAACCACGCTGGCCTGAGACCGGTGAGCAGAGTGCTGTGGGATTCAGCCCAAGGAAGACTGGGCCTGTGTATGAAGCCATTAGCATGTGACATTGTGTTCTCAGCTTAATATCAAGACTTTGCATGTTCAGTGTACTAATTCCTCATTTTATAAGCTTGGACACCACCCCTCACACCCCAGAAACAAACCAGAGCTGCTCAAGGAATGCCATGTGTAGCAAGACTCCCTACGAACCGTTACAAAAACACTTGTTTGTTCTTAAACCCCATACCAGAGAGCCAAGCTACCATCACCCCGGGCACAACAGTCAAACAGACTCCCACTGGCAGTCACTGATCCACCATGCTGCACAGAGTTAGATGGGCAGTTGCTACCTGGGCTTTGGAAGGTTTGCAGGGAAGAACATCAAAATGAAAGCAAGTCCTTTTTTTTTTTTTTTTAGATCTTTTGTAAGCCTGGCCTTTTGACACGAGGCGAGAACCCAGAATGAGTCTGTATTTACATGGCAGTCCAGGACAGTGAGGACAAGGCAAGACCAAAGACCACAAGGCATGATTAGCAGGACTTGCCTTACAGTGTTTACAGGACTGCTTTGATTTTCATACCACAATCGGTTTTCATGTGACTGATGAAAACCATGTGCCAGTTGAAGTCACAGCTGCAGAACGGAGCTGGAAAAGGCAGGGAGAACTATTAGGTATTTGGAACTTGCCTCTATTTTCATAAATGACCTCTGGCTTGGTTTATATGTTCTAGATTTTCTGACAGTGAGGGTCATGCCTCTGAACCACTTCGCCCAGCCCACCCTAGCCCACCCCACCACCACACTGGCCTGGCTCGAACATCACAGGTCTGTCTCATCTTACAATTGCCCAGAGAAAAGCACTTTTTAATTCAAGTCTTGTTTTGGAAGAAGGCAAATATTTAGGCTTTTGCAAAATAAAAAGATCTGTCTGAGGACCACGCCAAATAATTCTGCCCTTGTCTTGGGCAGCTCGTCATATGACTTTTAAGCCCTTTCCTAGTCAACAGCTGTGACCTCCTTCCTGACCAAAAATTTGTACCCAAGGAGCAAACCCAGCAGGTTTGGAAGATGAATGAGGGCCTCAGGTAGCTTTGGCTGCAGAGCTCACCCTTAGATGCCACCAGTATGCCACCAGTATGCCACCAAGCAGACCAGGACTGAATTTCAGAGGATCTATCCTGTCCCCAGGACATTGGCTGCTTGTCCAGTGTAAAAGTAGCCATCTCACTGCTCCAGCTGACAGCTCTGTATGGGATGTTTGAGGAAGGAGGAGTCAGTCAAGAAGCCACAGGAAGAGGATGAACTAAGGACACAGACTCGCAGACCTGTCTCCCTGTACAAGGCATCCCTCGTCCACAGAGACTCACGATGTTTATGGCTGTTTACAAAAACTCTGAACCTCTCTGCCCAATGCTTAGACCCAGCTTGGTCCCCATGTTAACAGTTGGCAGCATTGATCATCTATTAGGTTGGTTATTATGTCAAGGGCTTACTTGGGCCATCTCATTTAAGAACCTTTTAAGGTAGCTATAGTTGTTCCCATATTATAGATGAAGAAGCCAAACTAATGTCACTTGCCCAAGGGATCCAGCTAATAAAGGCACATGAACAGGCCTGAAGCTGAGATCTCACTACTTCAGAGCCTACTCTACATGACCTGTCACCCACAGTCAGCGGCAGGCCAAGCTCTCAGCTGTGTAGAAGAGAGAGCTGCAGTCCAGAGAGGAGACTATCAGCCCTGGGTCCAGGGCAAGAGAAGGAGAGCTGCTAATAAGCACTGCGTCTCCTGCCCCGCGCCCTGCTGTACACAGAACTGACCTCATCACAGCCTGGGATCCCTTTGCTACAATTTGTTTTCTGGAGATTCTTGGACTGTGCTGGGATTTTGAAATCTCAAGCAATAGGACATCAATTAGACCTACCAAAGGGATGAGAGTATCAGAGCCTTATTCCACCCTGAAACATAATAGACTCTGAACTGTTCTGAAACTAAAACTTCTAGCATGAGTGGAGTGAGGGACTTGGCTGACTCCAGGCATCTGTCTCCTGCCACCACACCCACCCCTGGCCAGTTAATGCTAAGGCAAGGAGCCTTCCCTACCACATCACACACTTGGGAAGCTTTCTGGACACTTTGCCTTTGGTAACAGATGTAGATACCTAGTGCCGTTAGCATGCTGTGCCCTGGGCAGCTCCTCGTTTTCTCTGATAAAAACTAAATAATTGAAAGCAGGGCTCTAAAACCATCTATAAATGGGTGGGCGCCAGTTGTCATTTTCCCCCTCCTGTGCCTGCTTCCCCTCCCTTAACTGACTTAATGAGGAGCCAAGCTGAGAAGCGATCTCTGCAAACAGCTGGTAGCACCATGCCTTTAAATAGCCCTCGCCACACTTCCCTCGTGGAGGCACAGTTTGCCCTGGCAGGAAAAGCCCAGGAAACACAGGAAACTTTCTGCAAATTTTCCGCAAAGGAAGAGCCTGCCTGCCTATCAGTCATGCTCCCTGTTGCCAAGACCCTTTGTATAAGGGCCTTGCAGCCCCTTCCCCACAAGTGTTCCCAGGAAACACTGAACTAAGGGCTATAGCTCCAGACCCTATGAGACTCTGGTCCTGGGAGGGATGACAGGGGACCACTCGAACTATGGCTGCCAGGCTCAGGCTAATGCCTGGAGCCAATCCTTGCAGCCTTCACCGTCTATTTAACCAGGAATGTTGGGATCCTGCTGTATGTAACCTAGAAACAGCCAGAGTGACCCTGACTACAGTGACCTTGAAGTAAGGGCTACAGGCACTGACAGCAGCCTACCCACTCTGATCCTCAGATTAAGGGAGTCAGCTTTCCCCAGCTACACATCTAGACTGTTGGGAAAATAGAAGCCACTGGAATATGTGGCTTGCAGCCACAGTTGCCACACTCTGTCCTTTGTGAACCTCACCTTGGGGCTTCTCTTGGTTCGTCCAGCTGTGTTCCAGGTCAGGACACAGTCTCATCAGCTCTTTCTTATGTATGAAGAGTGTTTGGTCTGGTGCACCTGTGCACAAGTGCTTTAAAGTCAAGGTGACAGTGATGTAGGCACTGTGGGGCTGTGTCGGTCAGGAATGGATGAAAGATACTAAATCTATCTGTCTTTCTCTCTTTTCTCTGGCACAGTTTAAAATTTAATAACGGCTAGTTTCCTCTGTCACTACCTAAACACTACATTTACTGGTAGAGTATTATTCTCTCACCCACATACTTTAATAGTTAGAAATGCACAGGTTTAAACTAACCCTGCCAACAAGTGGCTACCATGAGCTATGTTCATTGAAGCCACTGTGGACTGCATGTTGAACCAGGGCTAAGCCAGTAAGCCCCATTTTACAGGGGCCATCAATGTGACCTGTCAGGGAGGATATGTGAATATTCAAATGTCCTGGAAGCACAGGGACTGACTATGGGCAGACGAGAATCCTCTGATGGCTTAGCAGTGTGGAAAGCATTCCATCTAACCTAAATGGAAGTGAAGGTGAGAATGGTGCTGCTAGAAAGAGGATGTAGTCACGTGCTGGAGGAGAGGCAGAAACACAGGCTTGGGGCTCATACACTAACTATGGGTGGGCTTAGAGGAGTCTGTAGCATAAGATGTATGTACTAGGAATGGAAGCTCTGCTTGCACTTTTTCTGAGAGTGTCCTTTGTTTACTTCTCAAAGGAATGCATACCTCAAAAATATTAAAGAATATATTTGTTTAAAAAACAAAACAAACAAAGTGAGTGGAAGGCAGATAGTGAGAACCATCCTGGGAGTCAGGAAGAGCGTTGGAGGAACACTAAGATCCTGGTCAGGTCTTGGAGACAGAGACAGTCAACAGAAAGGCATGGCTGGCTTGTGTCCTCAGGGAAGCAGGCTTCTGCGAGGATTTTGTTGAAGGGTAGCAAAATTAGAACAGGAATGTCACCAAGAACAAAGAAGAGGAGACTCTTGGCGGTGGATTACCAGCAAGGATCTAGGGAGACTTGGAAGCTAAAGGCTCTGTTAGAGAAGTGCACATTGGCCAGAGTGTCTTCTAGGTCAGAATGTTCTGCAGGTGGTTGGGACTGTGGGACTGGAATTCTGGGAGGGGAAAGAGGGTGGGAACCGGACTGGAGAGTACTGAAAGTGATGCAAGCCTTCAGACAACCATGAACTTGACCGTGTTCTGCATGAGTAGAGTGGAGAGCAGGGAGAGACAAGCTCCAAGAAAAGTTGTATCTGGGAGAGAGAGGGGCAGTAGAGCTAACAGTAGAGCTAAGATACTTAAAGTCACAGAATTGTGATGGAGAGATGAAGAAAGGGGGAGGGGAGAGAGAGAAAGAGAGAGAAAGAGAAAGCATTTCCAGTGAGAGGCACTAGCTTCTAAATGCTACAGAGATGCTATGGGGGTACCAGGACTGAGAAGCCCAGACATTCATAGTAGCCTGATTAGAAGGGATTCCAGTGGACTTGGTGGAGGAGAGCCGTGCGTCATCATTAACTGTACTCACTTTGGTCTAGAGATGACCACCCAGGGCCTGTTGGGTAGAGGGGTGCTCGTGCCCCATCGTAGGCCCTGTGGTGGAGGCGACTCCTGAGCGGCTCTCAGTGCTTTCAGGTGGGTCTGCTGTTAGTGATTTTAGTAATCAGGCAGATGCACTTCCTGCCTCTCAGTCAGCGCCTCCACTCCTAACTGGGCACTTCTCACCTCCTAAGAGCTGGAACCTGGCACCCAGATCTTTAATAAGATAGTTTGTGTGGATATTGGCAGTTCTTGGGGACTTCTCGTTCTTGTCATTGTTCTGGGAAAGTGAGATTACTGAGTGAGCTACCACTAAATGCCCAAGGATGACAGAGATAATGGAGGTGTCAGTCAGGAACTAAGAGGCCAGCCTGCGTAATGAAAGGTCCATTTCCCTGCACATACACAACTCCCCCTTTCCAATAGGCTTCTTTCTGCTCCAGCCATATCTTCTGTTAATTAAACCCACCCATCTTTCAATGACTGCCTGATAGGGTCCACAGTGCCACCAAGCTGTACCTACCACACACCTCCTTTTTATGTAAAGATTTTACATCTGCCTTCTCCTCTAAACTGAGATCTCTCCTATGTGACTAGTCCCACATCTGGGTCATCCCAGCAGTGTCTGGCACAAAGTAGGCTCAGCACATTCCATATCCTAATGTGGAATGTGGCTTTGTCTCTACAGAGTAGAAAGCCAGGTGTCTGGGTCAATGTGGTGGCTCACATCTATAATCCCAGCACTTGAGACAGGAGGATTTCTGGGAGTTAAGAGGCCAGCTGGGGTACCTAGTGAATTCTAGGCTTGCTTTAGCTATAGAGTAAGGGCCAGGCTAGTTTGGCTAAAGAGTAACACTTGTCTAAATAGAAAAAAATCAGGTATCCAGAAGGCTGTATGTTTTGTCCCAGCTTCCACCTGTCTTTACAAGGTCTCCCAAAGCCCAGCCAGGAAGCTAGACTACACGTGAGTGGAAATAAATACAGAGCATAACTCATTTAGGAATCCTTATTAGGTCTTTATGTTTATGAACTCATAGATCTAACTAAGGAGGGTATAACCCTGATGATATCTTCAGTCAAGGAAGTGACTAGGAATCAGTACGGTCTCTCTCTGTCCCGTAGCTTGTTTCAAGCCCAGTCTTCTCCTAGGAATGGACAGGTGGTTCTAAGGGTGAGTGTCTAGTAAATGTGGCAGGCAGAAGGCCAACATAGGCTCTTTAGACATCTATGAGAGGTAGTGCAGTAGTGAACTGCATGTAGTTCCCGTCAAACAGTCCAGAGGGCTTCGCCTCTGAAGAGGAGAGCCCAACCCAGCTTGCATGAACAATAAATAACAACTGTTCTGAGTTAGGGGGAAAGCTCTGAGTTGCATTTTTTTGTTCAAGCTGTTTATGCTAACCACAGTTCTTTCTCCCCTCTTTCCCACCAG	AGGGCTTCGCCTCTGAAGAGGAGAGCCCAACCCAGCTTGCATGAACAATAAATAACAACTGTTCTGAGTTAGGGGGAAAGCTCTGAGTTGCATTTTTTTGTTCAAGCTGTTTATGCTAACCACAGTTCTTTCTCCCCTCTTTCCCACCAG	GGCTTATTTCAAAACCTTTGTCCCTCAGTTCCAGGAGGCCGCATTTGCCAATGGAAAGCTCTAGGAAACACCAGTGCTGAGAGGCGGCCAACCAGACTGCTCAGTCCACATGCGTGTCAGCGCTCGGGCTGCTTGCTGGAAACTGCTCGGAATGTCTTCATGGCAGCCCTTGGCTCCCACAGCAGCTCTGCCTGCCCCGCACAGCCCTGCTCTGCCGGAGCCCAAAGCTGAGCTGGCTGGTCATACCCTGAATCCTAGCACCTCACTGCTGGTCGCCCCTCCTCCTCCTTAGATTTCCTAGCTGAAAGAAATAAACTGCTTTACGATGGAGAACTTTTCCAGGGAAAATAAAATGTCATGAATGCACACACCCTTCTTTCAA	CTTGTCCACAGTGAGTATACTTTGGCTGTG,CTGAGACCTGGTGAGTTTCCCTAGCCCTTT,ACTTTGGCACGTAAGTTCTGCCTTGTGTGT	ACAGTGAGT,CTGGTGAGT,CACGTAAGT	TTCCCCTTTTTTGCCTTGCAGTTGACCTGC	TTCCCCTTTTTTGCCTTGCAGTT	AGAGAGCAAAGTAAGTGGTACATTGTTAGT	AAAGTAAGT	TCTCCCCTCTTTCCCACCAGGGCTTATTTC,TGGTTTGTTTTTACTGACAGAAGAGGGAGC	TCTCCCCTCTTTCCCACCAGGGC,TGGTTTGTTTTTACTGACAGAAG
19588	ENSMUSG00000044966.5	Fbxo48	chr11	+	16902255	16902464	16901374	16901431	16903141	16903681	19588	2	3	8	0	0	4	19	19	8	0	2	1	333	124	0.419923	1	1	1	0.427	1	0.78	0.749	-0.034	16902005	16902714	chr11:16902005-16902714:+	ns	16902255,16902464,chr11,+,ENSMUSG00000044966.5		yes	210	57	326	0.271429	1.55238	823	677	3.91905	3.22381	0.395238	0.489672	0.561404	0.373708	0.447553	1.42042	1.23893	0.945525	1.13236	-6.35795	-6.9809	150	150	0.633333	0.333333	0.266667	0.433333	7	-1	8.59	8.99	-9.99	1.59	120	AGATGACAC	0.552658	0.591304	1	19	28	1.10912	2	120	AGATGACAC,ACTTGATCT,TCCTAATAG	0.552658	0.591304	10	19	28	0.138286	105	AGATAATGT	0.0967529	0.44	1	9	20	0.870535	4	131	AGATAATGT,GAATCATTC,GTTTGATGT	0.0967529	0.485507	1	18	45	0.468536	ENSMUST00000061327.2:ENSMUST00000109635.2	3217	4	1.5	0.375	2	2	4	2	2	1	0.5	0	0	1	0.5	2	1	no		0	AAAAGATTCAAATCCGGAGGACTGAAATCGCGGGAGGAGCCGGCACCGCGCCTTTAG	GTAGGAGAGGCAGCTCTGCCCTTCCCTGCACAGGGACCAGCGTGCTCAGCTGTGGTCGGTCGCTTCTCCTGCCTGTCCTCACAGCACAGGGATGTGGTTGCGCTCGCCAGGACTGGTGTGGGCTCCCTGAGAACTAGTCTTGCCCGACGATGCTCTTTCTCGGTTTGCTCACTCCTAGTGACATTTGACAGGACGGTGGATGGAGGGGCTGGAGGTGGCCCAGAGTGACCGCTCTTCTCAAAGACCCAGGTTTAGTTCCCAGTGTCCACAGAGGGGTCTTGCCACTGACTGTTACTCCATTTCGGGGATCCCACCCCCCTTTTGGCTCCTGCGGGCAGCGCACGCACTGTGTGCTGAGACTTGTTTGCAAGCAAACCGGCAATACACATACATAGAAGCAGATCTTTGAAAAGGAGGTGGGAGGACCGCAAGCTAACGCAATATTTCCGCAAGGTTGGTTCAAAAAGAGGCGACATACAAGGAATAGCTTTCGAGGCATTCAAGAGAGATAATTTAGAAGATTCCTAGTGAGATTTTTGGGAATATGACCAAGGCACCACAGAATGTTCAATTGAAAAACTTCCTGCCTCTTGTGGAATTCCTTTGACAGAAGGAAAGATTTTATTCCTAGGGAGAGCCTGGGAGAAACAGCAAACATCTGAGTGTAGTGTAACCTCCTAATAGAAACTTAGTTTCAAAGATGACACTTTGCCTTTAGTTTGTACCAGTGGTAGGAGGGGAGAAGGTTCGTTGCAAATACTTGATCTTGTGGGTTTTGTCTTGTTTTTGCACACCAAGTTGCTTTCTATTTTCTATTTCTAAA	CCTCCTAATAGAAACTTAGTTTCAAAGATGACACTTTGCCTTTAGTTTGTACCAGTGGTAGGAGGGGAGAAGGTTCGTTGCAAATACTTGATCTTGTGGGTTTTGTCTTGTTTTTGCACACCAAGTTGCTTTCTATTTTCTATTTCTAAA	GGAAGCCCCTGTTCAGTTCAGACATTACAGTTCTAACCACAACCAGTTTGGATCATAAACAGCCTAACCAAAGGTAGTCACCATGATGTTACTAACTACAAAGACTCGAGTAGTGCATCTGAAAAGGGAATTGTTAGTCACTGAATGAAGAGATATTTAGCTATACATCAAATGCCTATTGTATCCTGATTCTCCACCACAAAAGGAACT	GTAAGTATTATAAAGTAGGTAAACACAAATTGTGCTTATATTGCAACATGGCCCAGGATGATGTGTGCAGCCTTGAAGCTTCCAGAAGCTTCCACTGTGGTCCTTGAGAACATTAGCTGGAATAAGGCTTTACATCTATAGCTATATACTATTCCTAGCTGAATTATGAACTACTTAGATTGTACTTGTCACTCAGTAATAGATTTGGGGACAGTGATCCTTAGCTCATAATTAGGCACATAAGATAGATTGATTTCTAAGACACCACTCTTGAAGTGTAATTGAATATATGAGACTCCATAATTATGGTCAGGACTTCATCCTGGACTATTTTGGGTAAACTGATGTCAAGAGTATGCACTTGTCCACTACATCCAAACGGTTAAGTAGTTCTTATACAGATTACTAAAGGACCAGCAGGTTTGTGACTCTGTTAGCTCGAAGGTGAGGAAACCAATGGTAAAGCATCAGTTCACATAGAGACTTTTAATAAACACTAAAGTAGTCATTATTACTAAACTCAGCAAATGTTTGATGTGGAGAATCATTCCCCCCCCCTTTTTTTAAAGATAATGTTCTTCTAGAACAGCAAGAAACAAAACATGTAGAAACCATGATACTTGCCAAGAACTAGTGTTCAAAGTGAAGGGAATGTGTTCATGGTCTCCCATATACAG	ATGTTTGATGTGGAGAATCATTCCCCCCCCCTTTTTTTAAAGATAATGTTCTTCTAGAACAGCAAGAAACAAAACATGTAGAAACCATGATACTTGCCAAGAACTAGTGTTCAAAGTGAAGGGAATGTGTTCATGGTCTCCCATATACAG	GTCAGATGTTGGCCACTTGTTTTTACGCACGCCACCTGGCAGTCTTCAAGAAACACACACGAGACACGGCATGGATTCGTCCTTGCAGATTAAGAGGCTGAAGTCAAGAAATGTAAAGTTCTTTAAATCATTCATAAACTATCTGACTCCGAGGAGGATGCACATTTTGGTCTGAAGAGGCTGAGTATATTTAACTCTGCCCTGTAGGTTGCATATGAAGACAATTGGTAAACAATGAAGAAAACCTCCAAGAAGAACAATAATTTCAAAATTCCTGGTACAGAATTGAATTCCGCGGATGCTGAAAGGGGAAAAGAAGAGAGTCAACGTAACTTTGTTGAACTACTGCCCTTGGAAGTCACTTATAAAATTTTCAGCCAGCTAGACATTCAGAGTTTATGCAGAGCTTCCAGGACATGCACAGGTTGGAATTGTGCAATAAGAAACAATGACTCCTTATGGAAACCCCACTGCTTGACCATAAGAGCTGTGTGCCAAAGAGAAATAGACGATGATATAAAAAGTGGTTATACCTGGAGG	GCGCCTTTAGGTAGGAGAGGCAGCTCTGCC	TAGGTAGGA	TTCTATTTTCTATTTCTAAAGGAAGCCCCT	TTCTATTTTCTATTTCTAAAGGA	AAAAGGAACTGTAAGTATTATAAAGTAGGT	ACTGTAAGT	TCATGGTCTCCCATATACAGGTCAGATGTT	TCATGGTCTCCCATATACAGGTC
19591	ENSMUSG00000031480.16	Thsd1	chr8	+	22742168	22742327	22733012	22733972	22748307	22750393	19591	0	0	4	0	0	0	3	2	1	1	0	1	283	124	1	1			1	0.568	1	0.305	0.376	22741918	22742577	chr8:22741918-22742577:+	ns	22742168,22742327,chr8,+,ENSMUSG00000031480.16		yes	160	960	2088	6	13.05	8195	5980	51.2188	37.375	0.625	0.425137	0.501042	0.455686	0.528257	0.801667	0.68022	0.729097	0.845211	-4.69617	-7.29502	150	150	0.3	0.466667	0.5	0.333333	4.39	-19.29	8.37	8.66	-27.95	3.98	15	GCGTGACTT	0.868067	0.8	1	10	17	1.27737	4	23	GCGTGACTT,CACTAAAAG,CTTTGAATT	0.70321	0.555556	2	10	17	0.545573	21	TTTTAACTT	0.523713	1	1	16	46	1.26347	2	22	TTTTAACTT,GCATGAATC,GTTTTAACT	-0.956256	0.941176	2	16	46	0.0910295	ENSMUST00000069828.10:ENSMUST00000160585.2:ENSMUST00000162447.2	33034	4	4	0.8	3	5	9	3	3	0	0	0	0	3	1	0	0	no		0	TCCTCGGAGAAGCCGAATACCTCCTCCTCCAAGAGCCAGTCCATGTGGCACTGAGCGACAGAACGGTGTCAGTGGGTTTCCACTACCTCAGTGACGTCAACGGGACACTGAGGAATGTGTCTGTCATGCTGTGGGAGGCCAACACCAATCGGACTCTTACCACTAAGTACCTCCTGACCAACCAGGCCCAAGGAACACTCCAGTTTGAATGTTTCTACTTCAAAGAGGCTGGTGACTACTGGTTTGTAATGATCCCGGAAGTGACAGACAATGGCACGCAAGTTCCACTCTGGGAGAAAAGTGCCTTTCTGAAGGTAGAATGGCCTGTCTTTCACATTGATTTAAATAGGACAGCCAAGGCAGCAGAAGGCACCTTTCAAGTGGGTGTTTTTACCACCCAACCGCTCTGCCTGTTTCCCGTGGACAAGCCAGACATGCTGGTGGATGTTATTTTCACTGACCGTCTTCCGGAGGCAAGAGCAAGTTTGGGACAGCCGCTGGAGATCAGAGCCAGCAAAAGGACAAAACTCACTCAAGGTCAGTGGGTCGAGTTTGGCTGTGCACCGGTAGGGGTGGAAGCCTACGTTACAGTCATGCTGAGGCTGTTGGGTCAAGACTCAGTCATTGCTTCTACGGGACCTATTGACCTGGCTCAAAAATTCGGATACAAATTGATGATGGCACCGGAAGTCACGTGTGAGTCTGTGCTGGAGGTGATGGTACTGCCACCTCCTTGTGTCTTCGTCCAAGGAGTCCTGGCTGTTTACAAAGAAGCCCCCAAACGCCCGGAGGAGAGGACTTTCCAGGTGGCTGAAAACAGACTGCCCCTGGGAGAGAGGAGAACGGTGTTCAACTGCACTTTATTTGATGTAGGGAAGAACAAATACTGTTTTAACTTTGGAATTGTGAAGAAAGGCCATTTTTCTGCAAAGGAATGCATGCTAATTCAGAGAAATATAG	GTTGGTATTGAGATTTCCTAGCCTTTAAAAGATCAAATCAGTGCCTTCATGTAATCAAAAGTGATAGGACTAGGTGAGTCACGGTGTTCATGATTCATTCATCCTTTAGGCGATACCAACTAGTGTTATTGTCTTTTTCTGAAAAAGTAAGAGCATATTCATATTTCAGTTTGTGTGGGAGATTGGTTTGGGAATCCAGAGATACCAACATTGCATAGTATTCATATAAAACAGACATACCCCTTCCTGCAAACCCCAAGTTATTTCTAGGTTACTTGTAAACCATTACCATGTAATTCTGTGTAAGTAGTTGTTATACCACACCATTTCCAGAACAATAACAAGAAGAGAGTCTGGACATGTTCAGTACAAATGTGATATTTTTCCTGACTGCTTTCTATCCATAGCTAGTTGAGTCTATGGATATAAATTGTGGGCTAGGTTGGAGGCCGGGGACCCGTACAAGTATCCTGTAATCAGATTCACATGACCTCTCTAGGGTTTCTCTTTCCCTCCAAAACTATTAGCTGTCAGTAGCTCTCCAGCTGGCAGTGGAGACTCATGAGCCCCCTCCACTCCATGGTGGTCTCGTTCAGGCTGCCACAGCTGCTGAAGGTTCCTGAGTGCAGAGGTCATGCCACATCCAAAAGACACTGTCTCACTCCTGTCCTCAACCTGTGGCTCCTACAGCCTTTAGTTCCTTCTGTCAGGATGGTTCTTAAGCCTTGGGGGTGATGCTGTACTTTCTTTTATTGAGAACAGATTTTTTCCATATGATGTATTCTGATTATGGTTCCCCTCTCCCTACTCCTCCCAGTTCCTCCTCCCCTCCCCTCCCCTCCCCTCCAGAGCCACACCTGTTCTGTCTCTCATTAGAAAACAAGCATGCATGCAAAGAATGATAATAATAAAATAACATAGTGTAAAACAAAAACAAACAAATTGGAACAGGAAAAAAAAAAAAACAGAAGAGAGAACCAAAGAAAAAGGCTAAGAGACACACAGATACCCATACATAGGAATCCCATTAAAACATAAAACTGAAAGCCATGCAAAGGACCTGTAAGGTTAAAAGAAATACCCCAACTTAACATTAGGAAACAAAGACCCTCTAAAGATGTCACTGAGATCCTTTTATGTTGGTCATCTACTGCGGGGCATGGGGCTAGTTAGACTTCCTTGGAGAAAACTAATTTTCTACTTGCAAGTGGCTATCAGTTGGAGACAGCTTATGGGTTAGGGATGGGGACATGTGTCCACTTGTCCTCTCAGCTCTGGGACCCCCATCTGGTGTAGACTGGTGCAGGCTCTGTGCATGCTACCACAGTCTTGGAGAGTTCATATGTGCATCTGTCCTGCTGTCCATGTGCATCTGTCCATGTGCATGCTGTCCATGTCCCTCTGTCTCCTCTGGCTCTTAGAATCTTTTCATCTCTTCTGCAAAGTTTATAGTTCTTCGAGGAGGAATTTGATGGAGACATCCCATTTAAGGGGCTGAGTATTCCGAGTTAGCTCACTCTCTGCATATCGTCTGGCTGTGGGTCTCTGCTTTGTTTGTTCCCATCTGCTGCAGGAAGTGTCTCTGATGATGGCTGAGCAAGGCACTGATCTATGAGCAGAGAAGAATGCCATTAGGAGTCATTTTATTGCTATCACCCTTCTCCTGCCCCCAGGTTCCTAGCCTCTCTAGTCTCAGGTTCTTGGTGGACAGCATAGGTATGATTCCATCTCATGGAGTGAACCTTAAATCAAATAAGATACTGGTTGGTTAATCCCAAAAAACATGTGTCACTGTCACAAAGCAAATCTTGCAGACAGATTACCATTGTAGATCGGAGGTTTTGCAGCTGTCTTGGTGTGGCCAAAAGGGACTCACAGTCTTTATGTGATTAGTTTGTCCCTGGCACTGTCCTCAATGCCTTTTGCATGTGGTTTTATAATCCTGTCAGTCACTTAGGCTCATTGTAGTGTCAGTTTTAGAGATAAGGAAGTGAGGGCACAGAAGAGTGAAGTGCTTTGCTCAGGATAGTTGAATGAGGAGTCAGAGCACCAAGCTGTGTGCAGGGGGTGTTGGGGGTGTGATCTGGCTCAGCAGAGGCATGTCTGCCCCAAGTTCTGTTCCCAGCACCAGCAGACAATCGAAAACCAGAGGTTAAGCAGTTTAACAAGTACTTTTACCACTCTCCTATGTCACCTTCTTTTTCTTTTTTTCTTTTTTGTTTTTTGGTTTTGGTTTTTCGAGTCAGGGTTTCTTTGTATAGCCCTGGCTGTCCTGGAACTCACTCTGTAGACTTGAACTCAGAAATCCACCTGCCTCTGCCTCCCAGGTGCTGGGATTAAAGGCGTGTGCCACCACTGCCCAGCCTGTGTCATCTTCTGTACCTACAGTTCCTACAGAAGCCAACAAGAGGCTTTCAGCTCAGAAACCATCCCGGTGTTTCACTTCTGGACTCATCCTAGACTATGAGGCCCTTTCGGGAAACCTGTAACTGTTTCTATGTGCAATGGCTGGGGGCCGTGGGGGTCGGGGGGGGGGCATGATTCGTTTAATAGAAGTAAGTCTTGCTCTGTGCAAAGAAAATCTATCTGCTTTTCCCAGGCATCCCTGATTCTCACTAAAGTGTGTGGGGTTTTCTTCTAAGTATGTTTTGTTCAGTTACCTTGGTCCCTGGAGCACAGTGTCTTACAAATGTCATCAGCTTCGGTCCTTCAAATGGTCTTAGCAACAAGCCTGCTTATCACACGCCAGACAAACTTGGCTCCTTCAGAATTGATTTCTCTTGTGGTAGTTGGACAGGCATTTTACCTGGCCAAAGAAGCTTATTTTAAGAATGTATGTACCTATGGCCACCTAAAGAGGACCAAATAATATAACCCTTCATTCACAAAGAACAGCTGTTTGGAACAATGGTCACCTTGCTCTTCATGTGTGATCTATGAACTATAGATGTCTAAAGAATCCCAATTTTAGAGAATTTTCTTCAAAGTTGTTTAATATTTTCAGGGATCTGAAGCATAAGGTGTTTAAATATTTTTTCTAGGTAAGTTTTATCATTGTTTTAGTTACCTGAGCTAATTCCTATTTAGCGATTTCTATTTAGAAATAGATTTAAAAAAAAAAAAAGATCTGGATGGTGGTGGCACACAACTTTATCCCAGCACTCAGGAAGCAGGGGTAGGCAGATCTCTGAGCTTGAGGCTAGCCTGGTCTACAGAGCTAGTTCCAGAACAGCCACACAGAGAAACCCTGTTTCAAAAAACCGAAAACCAAACCAAAACAAAACAAAACAAAAAACCTTTACTTTAAATATTGACTTTTTGTTGGAGCCATGTCTTTGCTTTCAAAGAGAACATCACGGCATCTGCATGGTGGATGCCAATGTGTGTCACACATATGTGTGAGGGCTGGTGGGTTTTATCACAAGGCGCCTGTTTCCAGAGTCTTCCTCTCTCACTCTCCACCTTCTTCCTGTTCTTGAACTAGGGTCCCTCACTGGATCCGAGGCTCAGTTTCAGCTGGGGTGGCTAACCAGGTTGCTCTCAGGATTTGTCTGTTTCTACCAATGCCGGTACTAGAGTTATGGGCAGGAGTGGCCATGCCTGGCTTTAACATGGGTGTTGGGGATGGGTTAAGATTCAGGCCCATTAAGCCCCAAACATGACCTTTGAAAATTATATGTATGTATGTATATCTATATATATATATATATATATATATATATATATATTTAACATTAAGATTCATGTTTTTATCAAAATTGATTTCCTTTTTCTGGTTCCCACTATGGGAATTGTTGGTTTTATCTCACAAATGACTTTAGGTATTTAAAGAAATTATATTTACAAATATTTAAACATATTTTTTAAACAGCATTTAGTTGGGTCATGTTTTTTAAATCCAATTTAACAAGCTTGGGCTTTCATTGGTATGCTTAGAGAAACAAGAGAATTATTGTCCTTCATAACTCTCCATTTCATGGTATCAATCATGAACTCGAGAAAAGGATAAATCAACTGTACGTTGATCGAGTTTTCTATCAGATTGTATAGTAATAGAATTCCCAGTGGATTTTTAGAGAATAAATCACGTGAGGTGAACACAGAGAGACTTTCATAGGAGATTCCCAGAGCGTTACAGGCACGAGGCACTCAGTGAATGAGCTGCTTCGGAGCCTTGCAGACAAAGCCCAGTCATTGTTCTTCCCCAGGACGCACTGCAGTGTGATCGGAGAGGCACAGAACCAATATTGTGTTCCGTTGGACCTCTGTGTGGAATATCATTACCACATCGCAGTTGATGTTGGTCCATGGTGCTCCTTTGTAATGCTCAGACTCTTGTGAAAAATCCCCGGAGACTTAATTACCTTAACGAACTCAGATTCCATGACTCACCCCTTGGCTCCCCTGAGAGCACACCTGCCCTACAAATTTTCCTTCTGTTTTTGTAGTACTTTGCACCCCTGTCGTTGGGACAGAAGCTTTCGTCCATGATGGGTGAAGAGACATTCATAGACAGAGGATGTGTAGTGCTGGCATGATCTGACAGATATTGCAGTTGGGTGGGTATGGATGGAGAAGAATTTGGATGGCTTCTCAATAAGAAACAAGTTATTATGTGTGGCAGTGACTTCATATCTTTTTTTTTTAAGATTTATTTACTATTATACATAAATTCACTGTAGCTGACTTCAGACACACCAGAAGAGGGTGTCAGATCTCATTATGGGTGGTTGTGAGCCACCATGTGGTTGCTGGGATTTGAACTCAGGACCTTTGGAAGAGCAGTCAGTGCCCCTACCAGCTAAGCCATCTCACCAGCCCCCCATATCTTTTTTCTAAGAGTAGTTTGAATTTATCAACAGCTTTCTGTCTGGAGGACATAGCTCAGTGGTAGAGCGATTACCTAGCATGCCAGGGCCTCTGGTTTGCATTTCCCAGGACTGCAGGGGTGGGAGGGAAGCTGTTTGGGGGAGTTCTGTGTGCATTTTGAAGTTCTGTTTATACGTGGCTCTGCCTTTAGGGTTGTTAAGAGTAAACTGGCTTGTTTGTCCAGCGATGTTCCTCTGTATCCAGGGAGTATCTCAGGTTCTGCAGCCACTTTTGTCTTTTGTTAATATGGACACTCGTTTTCTTTCAGTGTTCACGGGGTAGATTTTCTTCTACACTTTTACTTTTAGCCTACATGCTTTTATGTATTACGCATATTTAACATGTGTATATATAAATAAAGTTTTTGGTTTCAAACAGCACACACATACGTATATAGACAAACTCACACACCCCCACACAGACGATTACTGCTGCTCAGTTTGTGGTTCCTATGTGTAACACTAAGGTTGTTTCTAACGTGCCTTCAGCTATTGCTCCATCCACGAGGTAAATGTTTACTAGAACTCTCAGTTCCCCTCTCCCGCTCACTGCTTGGCAGTTGTCATCTGCTTTACTTGACTGTGGTTTTAGTCCTATAGCACCGGTAAAATTCCAGTTTAGACTTAGTTGTATTTTAGAACCTGTGATTTTTGTTTGGTTGGTTGGCTTTGCACCAACACAAAGAAATCAGCATTTTTTGTCTCTCTGGGACTTGTGTTTGGAACTGTTCCCTTTGGTTGTAAGGCTTGTCTTTATGTGCCCTATTGTACTGAAGGCTTGTTGGTTATCAGTTCTCTTAGCCTGCGTTTGCCTGGAAAAGACTGCTTTGTCTTTATTTTTGAGAGATCATTTTCACCGAGTGTGGAATTCCCTAGACTCCACTTGTGGCTTGCATAGTTTGCGATGAGAACTCAGCCATAATATTTTGTCATTCTTCAGTGTGTGCTACATCTCCATTTTCTTCAGGGTGTGCTGCATCTCCATCTTCTTCAGTGTGTGCTGCATCTCCATTTTCTTCAGGGTGTGCTGCATCTCCATCTTCTTCAGTGTGTGCTGCATCTCCATTTTCTTCAGGGTGTGCTGCATCTCCATCTTCTTCAGTGTGTGCTGCATCTCCATCTTCTTCAGTGTGTGCTGCATCTCCATCCTCTTCAGTGTGTGCTGCATCTACATCTTCTTCCTCACAATTCCCAACTACAGTCTTCAAAACTTCCTGCCTGGTTTCAGTTTTCAGAAGTTTGAATATTATATGTATACATTTTTTTAAAAGAAAAGATAGGAGTGTGTGTGTGTGTGTGTGTGTGTGTGTGTGTGTGTGTGTGATCATGCCAGAGCGCCCATGTTGAGATCACAGGACAGCTTGTGGCAGTTTGCTGCTTTTCCTTTCACCAAGTTGGTCCTGGGGATTGAATTTAAGTTGCCAGGCTTGGCAGCAGGTGACTTTCCTGGCAGAGTCAGAGCCATCTCATATATTCATGTATATACATATATATACATATATATATATATATATATATATACACACACACACACATATATCACGAGAGAGAGAGAGCGCCATCTCATATATATATATATATATATATATATATATATATATATATATATATATATATACACACACATACATATGAGAGAGAGAGAGTGTGTGTGTAATTGCCTGGACCCTTGTGTATGATCCTGGAAGTCTGTTCTCTCCTTCTACCTTTACCCCAGTTTGGGGGTTGGAATTCGGGCTTCCAGTTTTCTCGACCAGCACCTTTATCCATTAAGCCTACTTAGTGACCCATGTTTCTCTATTTTGCTTTTTCTTTTCTTTTTGAATGTTTGCCAACTTGATCTCTTTTGAACATCCTGAATTTATCCTCTAGTATCTTTGTTAATTTTGGATAGTCTTAAGACATATCTTTTCAGGTGATTTTTCTCTCCTATTCTGTCGTAGCCTTCCAGAATTCCACTTACACTCGTGAGCTTCTGTTTGATGTCTTCTGGTTATCCACACTTGTTTGGGCTTCTCTCACTCACACCATACCCCTTGTTAACTAATGCAGCTTGGTGCTATATATACCAACAGAATATCCAAGTCTGGATAATGTATAAGGAACTGGGGATAATTGCTAATTCTAGATCCTGGGGAGGCCAAAGCCAAGGAGCCTGCATCTAGATCTGGTGAGGACCTTCCATCTATGACATCAGGGGAAACAGCAAAAAAGAAGAGTGCACATCTCGAGTCCTTTGCGTTGAAATTAGCACTGGTCATGTTGGAAGAGCCCTGAGGACCTAAATACTTTCCATTCAGTCAAACCTCCCAACATGTGTGCACAGGGTGTGGTTGGGGTGTGTTTCAGATTCCTACCATGTGCTGTTGGGTACATATTCTACTTAGAGATATCTTTGCGTTTCCATTGAGTTGTTTCTAGTTCCCTGCATTCATACTTATTTTCTTTAAATGTGCCTATTATACTGGGAGCTAGTGGAAGGCATTGTTCCTCTTCATAGCTGTATTTTTGAGGTTTTAGCATTTCTCCTGGTCTCTTCAGTTTACAGCAGTGGTACATTTTCATATGTGCATAGAAGCAGGTCTCTATGATCTGTAGTAGGTCAAGGCCTTGAGTAGTGTGGGCCCAGGACATTTTCAGCCCTTCCCTCAAGTCAGGGAACTTCTTTCTTTCCAGTCTGCAGCAGCAGTTGGCCCCAGAAAGTGCTCTCAGCATGACAGTTTGCTGTTTTCCTCAGTGTTCGTAGTGGAAGGAAGGATCTGTAAGGCTTTTTGTTACTGTCACTTAGTCCCTCTTGACACACACATGCCGTAAGGCAGCTTGTCTGGTCCTGCGCCTGTCCCCAGTCTTTCTGGTGAGATCCCTGAAGAGGCTCTGAGTGGGTACAAATTCTCCCTCTTATCTTGTGCCCAGGGGCTGTGAGTTTTCATCCTTCTCTCTCAGTGATTCAGTGCATTTTAGATGTACTCTGATGAGTTTTGTGTGGGCAGGTCCTGGACTCTGTCCCAGGCAAACAGGAGTTTGCAGCCCCTCTTTCCTTAGAGGGACCTGGCTCTCCTTTTGCTGTAGGTCCTTTGCCCCCTTGACCTCAGCTCTCTGGTGGGTTGCAAGAACACTAGGACTAGCTAAGATTTTATAGACTATACAGTTTTTCTTCGTTTTGAGATGAAGACCAACATAGAGTTTTACATCTGCAAGAATATTTTCTTTTTTAACTTCTAGAACCTTTTAAAACCAGAGCTTTGAATTTTGCTGCTTCATTTGGGTGCAGTTAAAATCCCGATTCTCAAATGAATTAGCACTAAAAGCGTGACTTATATCCTTGCA	ATAGAGTTTTACATCTGCAAGAATATTTTCTTTTTTAACTTCTAGAACCTTTTAAAACCAGAGCTTTGAATTTTGCTGCTTCATTTGGGTGCAGTTAAAATCCCGATTCTCAAATGAATTAGCACTAAAAGCGTGACTTATATCCTTGCA	GAAACTTGGGGACCATGGCAGCCGTGGAGCCCGTGTAGCACCACGTGCGGGGATGCTGTCCGAGAGCGTCGCCGCCTGTGTGTCACTTCTTTCCCCTCCAGACCCAGCTGCTCTGGAATGTCCTCAGAGACCTCTCCATGCTCCCTGGAGGAGTGTGCTG	GTAGGTGTTCTTGCTTCCTTTCAGTCACTCCTCAGAGCCTCTGTCAGCCAGGCCTGTCTGGGAACCAACCATTCTGTTCAGAGGAAGCTTGCTGCTCTGTACTTGGTACTTTGTATGCTGTACTTGGTCTGGCTTTGTACTTAGCAGTGTCTGAGACGCTGGAGTAGTTGGGACAGTAACTTGCCAGTGAGATGACAGGATTTAATATTGGAAGTGACATAGAAATATGTCTAAAGATTCTAACATCTTAAGTCATTTTTTAAAAAATACAGAGAGTGTCTCGAGAATCTGTCCTTTCCTATCCATGTGGAGTCCAAGGATGGAGTGCAGACACTCAGGGTTGGCAACGGGTACTCTACCAGTTGATTCATCATGCTGGTATCAGATTTTTGTTTGTTTGTTTGTTTGTTTGCTTTTTGGTAGGGGTAGGCAGATCTCACTTTGTAGCTCAGGATGGTCCTGAATTCTTATTTTGCTGCAGTCCCTGAAATGCTCAGGTTGCAGACAAACCACCATGCTCTGTTCATAGCTGTAATTTTCCCCTCTGTGTCCCCCCTACCTGTCATCTCAGAGATTGCACAAAGGGAGCACAGAGACTGTCAACTGTCAAAATGAAGCAGTTGTTTCCCCATCCCCACCCCCTGCCCCTGTTCAGTGCCCAAATCTTATTTATTACCAATTCTATTTGGGAGGAGGGGGTAGGAATTTTTTTTTCTTGCCATCCACAGGGACTGGACTTTTCTGCACTTTCTAAGCATAATCAAGGTCTCTCCTGGGAGGTTCTCTAAGGGTGTTTGATGTAAGTGGTCTGTGAAGAGGATGATCAGTCGGAGCCAGGTTTGCTTTCTCCATGGAGCTGAATGGCACTTACTCATGGTTACAGTGATGGCGGCGGCTCCTTGTTTTCCTCACACCAGCCACCCCCTGAGAAGCAGCTTGGTTGGTTGGCCAGCTTTTGCTGTGGTCCTGATCTTTAGATAAAGTTCCTCTGCTGAGGCCCACCTTCTCATATGCTCTGTTTCCAGATTCAAAGGCATTCTTAGTTCTTGTCCTTTGTGGATTGGAAGGAACTAGATGCTTTCCTGTGTTTGGATCTCAGAGAGCCTTTGAGCTAAAACCGTAGGCATCCAGCAACCTTCCCCAGTGCTCTCACCTGTGTTCTTGGAAGGTCTTTCTTGTTATTTGTCTTTCTGCCAGTGCTGTAGGCCCTGTCTACCTTGCTTTAGAGTCTGACAAATGTTATTCTCCACTTTGTCTTCTTCTTGCAACCCTAGCCTAGTCTCTTCTTTTCACTGTCAGCAACCCCATCTTCTTTAAAGAGTCGAACCCTTCAAAGGAAATTGCATCTGAGCATGTAAAGATATTTTTTTCTTTTCTTAACATTTAAAATTTTTGCATGTACATGAACTTTTGAGTGTATGCATGTGCCATGGGACTTATGTAGAGGTCATAGGATAATTTCCAGACATTTGTTCTTTCTGCTGTGTGGACTCTGGAAGTCAAACTCAGGTTGTCAGTGCCTGTGGCAAGTGCCCTGTAAATGTATCTTTTATCCACCAGATCTAATTGTCTTCGTGGACAATTGTGCTAAATAAGCTCACCCTTTCTAGTTCTTTCTCAACTCTAACCTGCTAGTTCAACTCAGCTGTTCTGGCTCAAAATCCTCTAAGCTTCTCAATCCAGTTTCTCTTGGCTTCTGAGTGAATTGCTCTGCTTGACCTCAACTTTGGTAATCTGTTCTAATTTTCTGGCCCCTCCTCACTTTCTGGCATGTTCTATCTTTACCTGCAACCTGTCTCAGTAAAATTGTCCTGGTTACTGTCTCTCCTCTCCCCCACCCCCTTCCTGTACCTTTTTCTCTTAAATTGCCTCTCTTTCTTGTCTGTTCTAGTGAGACTTGGCTGTATCCTCTCTCTGACTGAGTCTGTCAAATCTTTCACTGGTTCATCACTTTGTCTGCCCCTCAACTAGATGTTACTTTCAAACATGGCTGCTTCCTTCTACACACTAGCCTTACTTACATTGTTTGGAATTAAAGGTGTGTACTAAGCATGTTTGTATTCCAGCCATGGGGGTTAAAGGTCATTCCAGCCAGATTACACAGACCTAGAATGTTTTTGGATGTGATCCCTTGCCAGAGCAGCCATGTTGCTGAATTATAAAATTTCTCTATAGTACCCTCACCTGCTAAGCCATCTCTCCAGTCCCAGCCATTTTTCTTATCATTATTGTGTGAACAACACAGTATGGCAACTAGTTATACAACTTTTGTACTATAATGGGCAATATAGGTGACCTAAGAATGTCTTCAGGAGCAAGAGGATGTATGTAAACTCTGTGCAAATAATACACCTACAGAATCTGATGTCTCCAAACATCCAAGAGACAATGCTCAGGACTCTACACCCTTCACATTCCAAAGGAAGGCTCTGGGCACATGGAGGTGCTTTGCCCAGGGTCACAAAATGAGGGATCCAAAGGAATAGTACCAACTCCATAGTAAGCTGCCTGTCTTAAATACTTTGCCTTTATGTTTGTGTCAGTGTGGCTTTCTAGAAGAGGCATCAGCAAGTGGAAGTAGCAGTTGATTTGGGAGAAACATGATTCTATTTCATGTCCTGACATCTAACTCCTGTTATAATGGGTGGGGTCTGGAAATGCACATGTTCTTAACAAGAGAACTAAGTACCAAATGTTCCCTTTCTTGTACACCGAGGGCCTGAGATAAATGATTAGTTGGATAAAATTATCTTTCCATGTATTTGCTTTTTCCTATTCTCTGTCTGCCACTGTCTAGAGAGGTAAAGACTGACTTAACGACAGGGCCATCCCCTTTGCTTGGCATCTAGGAAGGGTTAGATATGGCAGGGATGGGCCAGACCAGCAGCTATTTTCCAGTTGTGTTTGTTTTGAAGTTTCCAGACAGAGTCAGAAGGTAATAGAGCAGAGAAAGCAACTTGTGATGTGGGACAGGAATGTTGCTATACCCTGTCATCAGCCATCATGGCCTATAAAGGAAGTGATACATCAGGGAACAGACATTCACCAATTGTTGGTGCTCAATCAAGGATCCAGAGTTTTGACTGGCTATAGAAGGAAATGCTTTGGTGCCCCTGTCTGAGGACAGCTATGTAACACTTCAATGAGAGAGTACAACAGCCCATGTCGTATAATAGTAATCCTTTTGCTAGTTATTTTTAATAATGAATGAATCAGTCAATTCTACTAAGGTTTGTTGAGCACAACTGTGTGCAGGTTAGTTAACTGTGAATAGAACCGGGAATATGTTGACTTCACTTACAAGATACATCCTTGTCTTGAAATGTGATACAGCAGCCTGGAAGGTACATAGAGAAATGTAATATAATACAAGGCCTGAAATGGTAAAGGTACACACAGCTTCCTACAGTAGCATGTAAGGTGAAAATCTATGCTGGGGACAGCTCAGTTCTCAAAGCAGGCAGTGCTTGAGCTGAAGTTTGGGAAGGGAGACTGCACCACTCAGGCCAGCAAGCTAGGCTAGGGAGGTTTTTAAAAAGTGACTGAAGGCATCGGAGAAAACAGCCCAGAGACCTGAAGGCTACAACAAGCTCACTGTAGCTAGACATTGGTGCGCTAGGAGGAGACAGGAAGAGTAAGGCGTTCTGATAGGTCTTAAAGGATTGAGCCTGTGTAGAGTGCCCATGAATGGTGGCAATAGGGATTCAGGGAGAGGTGGGGCATGTACAACTGGATGTGACAAGTGACAGGCATGAGGGATGAAAACCAGAACTCTTATCTAATGCTGCCCACTGAATGGCCTGTGAAAGTGTAGTCCCTTAAAATTGGGTACATCAGGAGAAAGCACGGGTTCTCGGGGGAGGAGGAGAAAGAGCTAGGGATGTAGCTCAGAGATAAGAGCCCTGAGATGTCTGAGACCCTGGATTCACCCTCTAGACAGATGCTAAATATAGATGGTTTTGCTCATGTTTTTCTTGCTAATAGAATGACTTGTAATCATTGAAGCAAACAGAGCAGGGACAGGGAGTTGAAAGAGTCACAAAATGGCAGACAGTAACGTGGGACTAAACTATAAGGTGACTGTTAGGAGCTCACTCGTGAGCACAGGAAGAACTGTACGTCAGGAGGCTAAGTTAGTGATAGACGAGCAGATGTGGACTTGTCTTCCACTAGGCAGGGCGGGAAGACAGGGAGTATGAGGGGCTATGGGAGCGTGGGGCTGAGGAAGGTCTTTCTAAGGTAGAGTGTGCACATGTTTCCATGAGGAGAAAAGAGCAGCACAGGGAAGTCACCCCTTGGGAAAGGGCGGCTTAGAGAGCGTTGGTGGGTGGACCCACTTTTTCCAGGAGCACCCACCCCCTCCCACTGCAGGTGTGAGAAAGAGACCAGCAGAGGTGCAGCAGCTTCTGAGAAGCTCCGTGAGGACCTGAGGTTGGGCATTGCAGAAGAGCAGAGGCGTAGCCATGAGTTGTCTCTAACTTTGCTCAGACATTATGTGCATCAGCTGAGAATTCACACGCCTAGGTCCTTTACTATGAACTCTGAGGAAAACCGAGCAGAGATCTGGAGGCAGGAACTGAAGTGGAGAACACAGAGGAGCGCTGTTACCTGCTTGCTCCCAGGTTCATGTTTAGCTACCTTTCTAATACAGACCAGGGCCACCTGCCCGAGGATGGTATTGCCCGCAGTGGGCTGGGACCTCTTACGTGGACTATTAACCAAGATGATGCCCCTACAGACATGCCCTAAGGATAACTGGATGGAGGCAGTTTCTCCATTGAGGCTTCACCCTCTGAACTATATCGAATTGGCAATCAGATCTTGCAGAGGCCTGAAGTACAATTTCCTGTAGCTCCAACTCCAAGGAATTTGAACGCTCTCCTGGCCTCTGAGGGCACCATCTCTCATGTGCATGCACACATAATCACAGGAACACAGTACATGTATGTGCACATGCATACACACATGCATTCATGTGCACAAGTGCACATGCGCACATACAGACATACAAATAAAAAAGAGCCCGATATTAAAAAAAAACAAAAAACAGACCTATCATGTGTAACAGCTTTTAGCTGAAAGGATTGGGGAGTCACTCTGTGGGGTGATCAGGCTTCTTCGTCTGTGACGAGGAACCCAAATGAGGCTCCCTCTGAAGAGAGATGGAGTGTGAAGAGTCAGTAATCAGGTGTGCTCTGGAGACAGTAGAAAAACACAAGAGAAACGCTGGGAGCGGATGAGGTGACGAAACACGTAAGACTGTAGAGAAAAAGGGACAGGTGACCTAGTGGGCAGCGACAGGCGTGGGTGGGGGGCAGTGAGGTCATGTGACAATCCACATCAGGTTTCCAGGCAATACAGGCTGAGACTCCATGGGGGCTCTGTACCTTCACAAAACACCTTGACTGTGAGACACACGGTAGAGTTCAGATATAAAGGCAACACCTTCATTTGGATGCTGGGAAGGGTCGTGACAGTGGAGAGCAGAAATTCAGGATGCTTCCCTCTCGGGAGGATGGGTTCTGGATGTCAGAATGGGCCGAGTGATGTACTACCCGTCTAATAGTCACAGTGTTCCTCGGCAGTCTTGCTAATTGTGAAAGGTTAGGTACTGTTTACATGAATCTGGTTTTGAGTTTTGTACCTAAAGTTTCCCCACGTGTACGCTTAATTATAGCTAGCCCACGTCCCCAGTCCCCATCCTCATAAGCCGGGAGAGTCTTGGCAGGAACGACTGAGCACAGAGGTCTCTTGGTCGTGGCTTCCCCTGCAGCCTCCTTTCTGTGGTCCCTGTTTTTGCAGGGTTTTCGATTTGCTGCTCATCTTGTTTGCCTTCAGCTCTTAGCATGAATCCAAGTGTTTGGTTCTTTCCCTCCGCTTTTATTGTTCTACCTGGGGCAACTGCTTAGGCCCTAAAACCACACAGAGAAATCAACATAAGAGAATATATTTTGTTTTAACTTTTTTTTTCTTTTTCAAG	GCCTTCAGCTCTTAGCATGAATCCAAGTGTTTGGTTCTTTCCCTCCGCTTTTATTGTTCTACCTGGGGCAACTGCTTAGGCCCTAAAACCACACAGAGAAATCAACATAAGAGAATATATTTTGTTTTAACTTTTTTTTTCTTTTTCAAG	TTTTCCGGCCACCAGGCCCATCGCCTGTTTCACCCCAGGACCCTGTGAAGTCCAACAACGTGGTGACCGTCACAGGGATCTCCCTGTGCCTGTTCATCATCTTTGCCACGGTGCTCATCACTCTCTGGAGGAGGTTTGGCCGAGCCCCCAAATGCAGCACGCCCGTTCGCCACAACTCCATCCATTCCCCTGGCTTCCGGAAGAACTCCGATGAAGAGAACATCTGCGAGCTGAGTGAGCCTCGCGGAAGCTTCTCGGATGCCGGTGACGGACCTAGGGGAAGCCCAGGGGACACGGGCATCCCATTGACTTACAGGTGCAGTGCATCAGCGCCTCCTGAGGATGAGGCCTCGGGCAGTGAGAGCTTCCAGTCCAACGCTCAGAAGATCATCCCGCCCTTGTTTAGCTACCGCCTTGCCCAGCAGCAGCTGAAGGAGATGAAGAAGAAAGGGCTGACCGAGACCACCAAAGTGTACCACGTATCTCAAAGCCCCCTGACAGACACTGTAGTGGATGCCACGGCCAGCCCTCCCTTAGACCTGGAATGCCCCGAAGAGGCTGCAGCAAGCAAGTTCCGAATCAAATCTCCATTTCTGGACCAGCCTGGGGCAGGTACCGGGGAAAGGCCTCCCTCCAGGCTGGATGGCATCGTGCCTCCTCCTGGCTGTGCGGTCAGTCCCAGCCAGACCCTGATCCGAAAGTCACAGATAAGGTCGACCGGTGGCAGAGATGGCTCATCGGAGAGGTGCCACTCCAGAAGTTCCCTCTTCAGGAGGACTGCTAGTTTTCATGAAACCAAGCAGTCTCGCCCTTTCCGGGAGAGGAGTTTGTCAGCCCTGACTCCCCGCCAGGTCCCCGCCTACAGTTCCAGGATGCGGACCTGGGACCAGATGGAGGATAGATGTCGGCCTCCCAGTCGAAGTACCCACCTGCTTCCAGAGAGACCAGAGCACTTCCAAGGGGCAGGTCGGACCAGCAGTCCTTTGGGTCCACTCTCCAAATCCTACACTGTGGGGCATCCCAGGAGGAAACCGGACCCAGGGGATCGTCAGGCCGGATTGGTGGCAGGAGCTGAGAAAATGGAGCCTCACCGAGCTCACAGGGGACCGTCCCCCAGTCACAGGAGTGCCTCAAGGAAGCAGTCTTCCCCCATTTTCCTCAAAGATAGCTACCAGAAAGTCAGTCAGCTTAGCCCTTCTCACTTCAGAAAAGATAAATGCCAGAGCTTCCCCATCCACCCCGAGTTCGCCTTCTATGACAATACCTCTTTCCGCCTCACCGAGGCTGAGCAGAGAATGCTGGACCTCCCAGGATACTTCGGCTCCAACGAAGAGGACGAAACCACAAGTACACTCAGTGTGGAGAAGTTAGTGATCTAGGCTAGGAAGCAGCAGGGTTCACCCAGGGTCCTTCACCCCTCTGGCAATATCCCCTGCTCACATACTTTCTGTGGGCTGCACTGTACAACCGTGGGAATTAGTTCACCCAGATTATATGTGTGCGCGCGCATGTGGTTTTGATTAATCAGGAAGAAGTGGTTTATGCTGAATTTTCCTCTCTGTTATCCCTTTTCTATTGGCTTGTTACTACTAATAAAATTTAAAGAAGGCAAATTTATGATGCATTTTGAACACGACACTGGATGTTTCCAACTTAGGACTCTGGGATCTTTTCCCAAGAGGGAGGAGTCTCCAAATGGCTGATGTGTATGCAAACCATTATGCGCAGAGCTTGCATCTTGCTTCCTTGTAAAGTAGGAACCAAACACAGGAGCCTAAACATGGGGTTGCTTCTTTTGAAGTGTGTTACCAAGGTACCAAGTGGCATAAAGCCTTTCTGCCCAGTGGCCTAAAGACTAATCAGCATACACGTAAATAGCTACAAGCTCAAGGCGACCTCCAACAACCACACCCATCCTGCCTTTAGATTGATTTCCTTCTTTTAGAGTTTATCAGGATGTCGGGCAGCTGGGGAGGTTTCAGATAGGGGGAAATCACAAATGTAAACACGGGAGTTTCAAAAGTTCATATTTGTTCAACTGTCACTTGTGACTTTTTGTTTTTAAATTAAAATGTGCTTCCTTTGGAACCGTTCTCAGTGATGACTGCCTGCTCTTCAGGAACAGGACGGGTGGATTGTCCAGAGCCCTCTGACAGCTGCTACTCGTGGATGAAAGGAGAGCCAGGCTTGCTACTCTCCAGTTTCTTTATTTATCTCACCAGAAAGCTTTCTTCTTTATCCAAGTTCACAGGCCTGTGGGCCAGCCTTTGACACAGAGGGCACATGATCGCTTGTTCCAGACTTCCCAGAGATTTACCCAGCACCGTCAGTCTGAGACCAAAACAGCTTTGGGGAAGTGGGAATTCATGAGGAACACTATGAGCTGAGAGCCTTCCTGTTAAGTGATGCTCACTGTCTACCCAGGCCAGTGTTCTGGGGCTGTCACTAACAGTGACACCCCCCCCCCACCTCCGAGGGAGAAAAGATGCTTTATCACAGTTTTTAATGCGTGAGTTATAATTTTCAGTAAACAGATTTTCTGTATCGTACCTCCATGTCTCCATGTTCTAGTCCCGGTATCTGCTATAGAATGGAGGCTCAATAAAGACAGTGAGTGGCCAGCTAGTACAATGCCTTTAAACCAGTTGTGGTTGAATTAGAATGATTTTTAATAATACTTTACATTGTAGATCATTATAAAGGAAATGTGTTTATGAGACATTATGAGATTTCAGTTCATACAGGTCTCACAAACATGTTTTTTGTTTTGTTTTATTTTGTTTTGTTTTGTTTTTTGGTGTCACCAATTCGTGTGTTCCCAATCATCCTGCGAACAATCAGTTATGCTTGGCCAGCGTTTTGCTGGCTCCGTGTTTCAGATTATCTTAGTATATGTAACTTCATGGATCTGGGTAAGCTCGACACACTTAGATGTTTATTGTCTGTGTCCCCACCAGTTGTGACTCCCTGCAATGTGTCTGTGTTCACCTTGCTGAAAAGAAGTGTTCTTTCTAAATATAGTTTTTAATCTAAAAATTTAAAA	AGAAATATAGGTTGGTATTGAGATTTCCTA	TAGGTTGGT	GCGTGACTTATATCCTTGCAGAAACTTGGG	GCGTGACTTATATCCTTGCAGAA	GAGTGTGCTGGTAGGTGTTCTTGCTTCCTT	CTGGTAGGT	CTTTTTTTTTCTTTTTCAAGTTTTCCGGCC	CTTTTTTTTTCTTTTTCAAGTTT
19592	ENSMUSG00000006050.13	Sra1	chr18	-	36800843	36800946	36800481	36800712	36801704	36801901	19592	306	384	539	3	4	1	652	581	273	2	4	3	227	124	1	1	0.982	0.981	0.997	0.994	0.988	0.98	-0.001	36800593	36801196	chr18:36800593-36801196:-	ns	36800843,36800946,chr18,-,ENSMUSG00000006050.13		yes	104	197	411	1.89423	3.95192	758	130	7.28846	1.25	0.519231	0.423483	0.558376	0.469231	0.437198	1.07539	0.815597	0.903704	0.842011	-5.7994	-5.58789	150	110	0.533333	0.4	0.5	0.4	10.08	1.61	-17.72	10.01	-8.4	-27.8	29	CACTGAGCC	1.31932	0.5	11	10	22	0.625763	5	74	CACTGAGCC,TAGTGACTA,GACTAAGAA	0.495643	0.465753	8	10	15	0.506886	19	TGCTCAAAC	0.646289	0.785714	3	12	25	1.05507	3	37	TGCTCAAAC,ACATGACTT,CTTTTACTG	-0.0652535	0.763158	1	17	26	0.946164	ENSMUST00000006209.5:ENSMUST00000173202.3:ENSMUST00000173482.8:ENSMUST00000173875.9:ENSMUST00000236330.2	3041	5	4	0.8	3	5	9	6	5	0	0	0	0	5	1	1	0.2	yes	36800843,36800952,chr18,-,ENSMUSG00000006050.13:36803056,36803182,chr18,-,ENSMUSG00000006050.13	2	CCCCAGAAACTTCTGGACCACCTCCAGTGGATCATCCACCTCCTTCAAGTAAGGCTTCCAGGCCTCCGCCCATGGGGAGCTGTCCTGCTACTGGTGTGGAGCCCCCAAGTTCCCCAGTCATTGAGTCTGAAACTCTGATAGAAGACGTGCTGAGACCTCTGGAACAGGCATTGGAGGACTGCCATGGTCACACAAAG	GTAGGCCCAGGCACTTTAGGGGGTGGAAAGGATTTCTACCCAACCAAGTATGGTTTTTAAAGACAGAGTTTCTGATGGCCTCTTAAGCAATCTCTCCAAGTCTTTCCAGGAAAATGGATACTGATGTCAGAGGGATCCTCAGGACTTTTGAAGGATGCTTTGTGAATAATATATATAAAATTTTTGTTTTTGGAGACAGGGTTTCTCTGTATAGCCCTGGCTGTCCTGGAACTCACTCTGTAGACCAGGCTGGCCTCAAACTCAGAAATCCGCCTGCCTCTGCCTCCCAAGTGCTGGGATTAAAGGCGTGCGCCACCACTGCCCAGCTAGATGAGTTATATTTAACTATTAGTGAGTTATAAGCTTCTTTATTTTTGTAATAAAGCCATTCAGAATATACTGTTGATTTTGTACTCAATTTTGAAGAGACAAACAAGCTCTGTATGAAGGTTTCTTCAGCTCTGTAGAGGCAAAGGATTGAAGAAGGAAGAAGCAGCAGGATAGTCCGCTCCAAATGTTATTTGAACAGTAATATTAAGATGAGCCCCTGAGGGGCTGAGGCGGCATTGAAAATTTAATATTCTTGTCGTGTATATCATTTGTCTTGGGAGGACATTGGCTTTATCATATTTGTAGTGGAGAGCCTCTAAGCATTAGGTAGAGGAATATGAACTCTAGTGACTAAGAATCAACCTCCTGAGCCAGAGTGAGCACATGCTAGTAGCACTGAGCCGGATGAGCTTCTGTTTCAGAAACAG	GAGGACATTGGCTTTATCATATTTGTAGTGGAGAGCCTCTAAGCATTAGGTAGAGGAATATGAACTCTAGTGACTAAGAATCAACCTCCTGAGCCAGAGTGAGCACATGCTAGTAGCACTGAGCCGGATGAGCTTCTGTTTCAGAAACAG	GTATGTGATGATATCAGCCGACGCTTGGCGCTGCTTCGAGAACAGTGGGCTGGAGGGAAGTTGTCAATACCTGTAAAGAAGAGGATGGCACTGCTAGTGCAAGG	TATGGGTGGGGGTCCTTTATCCTCCCATTGATGGCTGAATTGGTGGCAAGGTTTTAACTGATTGGGAGGGGAGGAATGGAAGACATGACTTTTACTGCTATTTGCTTGCTCAAACCCTGTCTCTCTTCAG	CCTCCCATTGATGGCTGAATTGGTGGCAAGGTTTTAACTGATTGGGAGGGGAGGAATGGAAGACATGACTTTTACTGCTATTTGCTTGCTCAAACCCTGTCTCTCTTCAG	AACTTTTACATCACCAGTGGGATGCAGCAGATGACATTCACCGATCACTCATGGTTGACCATGTGACTGAGGTCAGTCAGTGGATGGTGGGAGTAAAAAGATTAATTGCAGAAAAGAAGAGTCTATCTTCAGAGGAGACCAAAGAAGAGAAATTTACAGTGGAACCTGAGAACCAGACAATACCAGGCTTCCAACAGCCATCATAATGCCTGTGGCTCCCCAGACTCACTTCACCTGACTTCCTATGCCTTAGTGTGGAAGGCTTCTTCTTCCTTTTTACCACCAGGGAGACTATTGGTCTTGTGGGTCTTGACCAAAGATCCTATCTAGACCACTGCAAGATCACTTGTTATGTACATTTCAATAAACATCTCAATAAACATCTCAATGGTGGGAAGTGGGTAGGAAAGATGAGCCATTCTGATGTCAGACTGGTTCTTTGTGGTGTCAGCTTCCCTGCTCCATGGACACTACTGCTTGTCTCATTCATCAAGAAGGGCCTTGATAGGGATAACTATGTTGCTACCTGCTCTTCTCAAAATTAGACAGAAAGGTATATTTATATTGTGGCATGGTGTCTTTGGATGATATAATTTCAGTCTGAGAACAGATTCAAACAACTGGAAACTTCCTGTAGAAGAAATCAGCCCTTTGCTGTATCTCCGGTGTATTGCTATAGAGAATAGAACCAGTGATTGGGTTTTCTGCTATTTAAACGGAAGGAGAAAAAGACAAGATTTCTGCATTTCTGTCGAGTGTAGCAGCACACACCTGTGGTCCTAACAGTTGAGACATGGAGGCAGGAAGAGGAGTTCAAGGTTATGCTGTACTACAACTACATAATGACAGCCTAAACTATGTTGCTATCCTATTTCAACAACTAGATTTCTGATACATGAGTCAAATCATCTGATTTTCTGAATAAGGTGATGCCTAATTTTGGGTTTCAGTGTAGACCCTAAAGAAAGATTTATGTTTA	TCACACAAAGGTAGGCCCAGGCACTTTAGG	AAGGTAGGC	AGCTTCTGTTTCAGAAACAGGTATGTGATG	AGCTTCTGTTTCAGAAACAGGTA	TAGTGCAAGGTATGGGTGGGGGTCCTTTAT	AGGTATGGG	CAAACCCTGTCTCTCTTCAGAACTTTTACA	CAAACCCTGTCTCTCTTCAGAAC
19593	ENSMUSG00000006050.13	Sra1	chr18	-	36800843	36800952	36799733	36800712	36801704	36801901	19593	626	742	1115	3	4	1	1386	1166	589	2	4	3	233	124	1	1	0.991	0.99	0.998	0.997	0.994	0.991	-0.001	36800593	36801202	chr18:36800593-36801202:-	ns	36800843,36800952,chr18,-,ENSMUSG00000006050.13		yes	110	197	411	1.79091	3.73636	752	130	6.83636	1.18182	0.509091	0.424202	0.558376	0.469231	0.437198	1.09681	0.833254	0.921703	0.858782	-5.7994	-5.58789	150	110	0.533333	0.433333	0.5	0.4	10.08	4.96	-17.72	10.01	-5.05	-27.8	23	CACTGAGCC	1.31932	0.555556	11	8	17	0.634529	4	68	CACTGAGCC,TAGTGACTA,GACTAAGAA	0.495643	0.477612	8	10	15	0.510724	19	TGCTCAAAC	0.646289	0.785714	3	12	25	1.05507	3	37	TGCTCAAAC,ACATGACTT,CTTTTACTG	-0.0652535	0.763158	1	17	26	0.946164	ENSMUST00000006209.5:ENSMUST00000173202.3:ENSMUST00000173482.8:ENSMUST00000173875.9:ENSMUST00000236330.2	3041	5	4	0.8	3	5	9	6	5	0	0	0	0	5	1	1	0.2	yes	36800843,36800946,chr18,-,ENSMUSG00000006050.13:36803056,36803182,chr18,-,ENSMUSG00000006050.13	2	CCCCAGAAACTTCTGGACCACCTCCAGTGGATCATCCACCTCCTTCAAGTAAGGCTTCCAGGCCTCCGCCCATGGGGAGCTGTCCTGCTACTGGTGTGGAGCCCCCAAGTTCCCCAGTCATTGAGTCTGAAACTCTGATAGAAGACGTGCTGAGACCTCTGGAACAGGCATTGGAGGACTGCCATGGTCACACAAAG	GTAGGCCCAGGCACTTTAGGGGGTGGAAAGGATTTCTACCCAACCAAGTATGGTTTTTAAAGACAGAGTTTCTGATGGCCTCTTAAGCAATCTCTCCAAGTCTTTCCAGGAAAATGGATACTGATGTCAGAGGGATCCTCAGGACTTTTGAAGGATGCTTTGTGAATAATATATATAAAATTTTTGTTTTTGGAGACAGGGTTTCTCTGTATAGCCCTGGCTGTCCTGGAACTCACTCTGTAGACCAGGCTGGCCTCAAACTCAGAAATCCGCCTGCCTCTGCCTCCCAAGTGCTGGGATTAAAGGCGTGCGCCACCACTGCCCAGCTAGATGAGTTATATTTAACTATTAGTGAGTTATAAGCTTCTTTATTTTTGTAATAAAGCCATTCAGAATATACTGTTGATTTTGTACTCAATTTTGAAGAGACAAACAAGCTCTGTATGAAGGTTTCTTCAGCTCTGTAGAGGCAAAGGATTGAAGAAGGAAGAAGCAGCAGGATAGTCCGCTCCAAATGTTATTTGAACAGTAATATTAAGATGAGCCCCTGAGGGGCTGAGGCGGCATTGAAAATTTAATATTCTTGTCGTGTATATCATTTGTCTTGGGAGGACATTGGCTTTATCATATTTGTAGTGGAGAGCCTCTAAGCATTAGGTAGAGGAATATGAACTCTAGTGACTAAGAATCAACCTCCTGAGCCAGAGTGAGCACATGCTAGTAGCACTGAGCCGGATGAGCTTCTGTTTCAG	TCTTGGGAGGACATTGGCTTTATCATATTTGTAGTGGAGAGCCTCTAAGCATTAGGTAGAGGAATATGAACTCTAGTGACTAAGAATCAACCTCCTGAGCCAGAGTGAGCACATGCTAGTAGCACTGAGCCGGATGAGCTTCTGTTTCAG	AAACAGGTATGTGATGATATCAGCCGACGCTTGGCGCTGCTTCGAGAACAGTGGGCTGGAGGGAAGTTGTCAATACCTGTAAAGAAGAGGATGGCACTGCTAGTGCAAGG	TATGGGTGGGGGTCCTTTATCCTCCCATTGATGGCTGAATTGGTGGCAAGGTTTTAACTGATTGGGAGGGGAGGAATGGAAGACATGACTTTTACTGCTATTTGCTTGCTCAAACCCTGTCTCTCTTCAG	CCTCCCATTGATGGCTGAATTGGTGGCAAGGTTTTAACTGATTGGGAGGGGAGGAATGGAAGACATGACTTTTACTGCTATTTGCTTGCTCAAACCCTGTCTCTCTTCAG	AACTTTTACATCACCAGTGGGATGCAGCAGATGACATTCACCGATCACTCATGGTTGACCATGTGACTGAGGTCAGTCAGTGGATGGTGGGAGTAAAAAGATTAATTGCAGAAAAGAAGAGTCTATCTTCAGAGGAGACCAAAGAAGAGAAATTTACAGTGGAACCTGAGAACCAGACAATACCAGGCTTCCAACAGCCATCATAATGCCTGTGGCTCCCCAGACTCACTTCACCTGACTTCCTATGCCTTAGTGTGGAAGGCTTCTTCTTCCTTTTTACCACCAGGGAGACTATTGGTCTTGTGGGTCTTGACCAAAGATCCTATCTAGACCACTGCAAGATCACTTGTTATGTACATTTCAATAAACATCTCAATAAACATCTCAATGGTGGGAAGTGGGTAGGAAAGATGAGCCATTCTGATGTCAGACTGGTTCTTTGTGGTGTCAGCTTCCCTGCTCCATGGACACTACTGCTTGTCTCATTCATCAAGAAGGGCCTTGATAGGGATAACTATGTTGCTACCTGCTCTTCTCAAAATTAGACAGAAAGGTATATTTATATTGTGGCATGGTGTCTTTGGATGATATAATTTCAGTCTGAGAACAGATTCAAACAACTGGAAACTTCCTGTAGAAGAAATCAGCCCTTTGCTGTATCTCCGGTGTATTGCTATAGAGAATAGAACCAGTGATTGGGTTTTCTGCTATTTAAACGGAAGGAGAAAAAGACAAGATTTCTGCATTTCTGTCGAGTGTAGCAGCACACACCTGTGGTCCTAACAGTTGAGACATGGAGGCAGGAAGAGGAGTTCAAGGTTATGCTGTACTACAACTACATAATGACAGCCTAAACTATGTTGCTATCCTATTTCAACAACTAGATTTCTGATACATGAGTCAAATCATCTGATTTTCTGAATAAGGTGATGCCTAATTTTGGGTTTCAGTGTAGACCCTAAAGAAAGATTTATGTTTA	TCACACAAAGGTAGGCCCAGGCACTTTAGG	AAGGTAGGC	CGGATGAGCTTCTGTTTCAGAAACAGGTAT	CGGATGAGCTTCTGTTTCAGAAA	TAGTGCAAGGTATGGGTGGGGGTCCTTTAT	AGGTATGGG	CAAACCCTGTCTCTCTTCAGAACTTTTACA	CAAACCCTGTCTCTCTTCAGAAC
19594	ENSMUSG00000006050.13	Sra1	chr18	-	36803056	36803182	36801704	36801901	36803300	36803338	19594	391	418	713	17	18	8	836	726	365	19	14	12	250	124	0.410268	1	0.919	0.92	0.978	0.956	0.963	0.938	-0.013	36802806	36803432	chr18:36802806-36803432:-	ns	36803056,36803182,chr18,-,ENSMUSG00000006050.13		yes	127	38	197	0.299213	1.55118	118	1154	0.929134	9.08661	0.614173	0.644068	0.64	0.395147	0.558376	1.04205	1.04867	0.643381	0.90915	-6.5096	-4.91341	112	150	0.766667	0.566667	0.7	0.466667	8.69	9.99	-21.22	2.35	7.64	-29.91	22	GTTTCACAC	0.169121	0.823529	3	15	27	0.887965	2	49	GTTTCACAC,CCCTCAACC,CCGTTAGTC	0.169121	0.704545	10	11	19	0.595418	29	GACTAAGCC	1.08844	0.583333	2	11	20	1.22362	2	29	GACTAAGCC,GCTTGATGC,AACTAAATG	0.686842	0.5	10	11	20	0.336738	ENSMUST00000006209.5:ENSMUST00000173202.3:ENSMUST00000173482.8:ENSMUST00000173875.9:ENSMUST00000174125.2:ENSMUST00000236330.2	3040.5	4.5	2	0.4	2	3	5	6	6	1	0.166667	1	0.166667	4	0.666667	1	0.166667	yes	36800843,36800946,chr18,-,ENSMUSG00000006050.13:36800843,36800952,chr18,-,ENSMUSG00000006050.13	2	GTTTCTAAGAGCTTTTCTATATCAGATATTAAAGTAGGGGTAAGGGTTCCTTCTGAGACTTTCAGAGGAGAAACAACTAAATAGAGAAGACAGAAGATACCATGTAGTCTAACCAGGAATTATCAGAGGGTTCTATGAACTCAGATGATACTTGTCCTAGGCATTTCAGAAGACTTCTGAAGAGTTGACATATCAGAGTACTGAAGATGAGCGCTTGCTAGCAAGCCTAGAGAAAAATGAATGTAAAGATGCATTCATTTCAGGGCAGTCTACTGATGTGACCCTTCCAGAGGTGGACAGACATGGTTTGCTAGAGCAGGAACTTACTGTGTTTGAATTTGCTTCTGAGAGCAAACAAGGAGACATTTAGAAAATATGTTTGGTATCCCGTGATAAAGTTCCAGATTAGTCAGTTGTCCTTTAATGAACGGGGGAGGGGGCTGGGCTCTCTAGGCAGCTCCTCCTATACCACCAGGCGACGTGAGTGAGTGAGCTACCGCCCCGGAAATGATGCGCTGCCCCGCTGGCGGTGCGGAAGTGGAGATGGCGGAGCTGTACGTGAAGCCCG	GTACGTGAAGCCCGGTGAGCACGGCCGGCGGGCTGGTGGTACTCGTCCTCTCCCGTCCCCTCAACCCCAGTGTATCCTCCGTTAGTCTGTTGGGCTCCGGGCCTCGTTTCACACACTTCCTCGCCTTCGCAG	ACGGCCGGCGGGCTGGTGGTACTCGTCCTCTCCCGTCCCCTCAACCCCAGTGTATCCTCCGTTAGTCTGTTGGGCTCCGGGCCTCGTTTCACACACTTCCTCGCCTTCGCAG	GCAACAAGGAACGCGGCTGGAACGACCCGCCACAATTCTCCTACGGGCTCCAGACTCAGACTGGTGGACCCAAACGCACTCCCCTTACTAAGAGGGTCGCGGCCCCACAGGATGGATCCCCTAGAGG	TGGGTGAGGGCTGTGGGCAGAATCCTGTACCAAAAGGAAAAGATGGTGTCTGGGATAAACCTGTCCCATCGGCCTATTTTCCTCAAGGACTCCATAAGAAGGGTTGGGAAGCCACGGCTCAGCGCAGGCGCTTTTTGTGCTCGATCTTTTTGCAGCTCTGTTAAGTAAACGATATGTTGGATAAAAGGACTCCAAACTCTCATTTAGATGTTTTCAAATATTTCTTGCCAAGATTTCTTCCCAGGATCATATAGTCTTTGTGTTATTTACTCGTTTGTTTAATCAGTATTCACTTGTCAGGAGACTGTCAAGAGCCAGGAACTGTTTGAATGCAAACTAAAAAACAGTGAACAAACTAACAAGGAATTTTGATTCCACACTTGCTCGAGATAAAATGACACGTGAAATATTGGCCTAGTTCAGAGACTTAAGTAGAGTGTTCCAATATATATATATATATTTTAATGGAGGGTTGGAAGGTGGTGGGATGCTATATTTGATTAGGTTTGAACATCATCCTCAAAGGAAGAGGGTATGGGTAGAGGCTTAAAAATGAACCATGACAGAAACTTAGGGGTCTCTAGCACCTAATGAATGTAGAGAGAAAACTGGTTAGAATTAAATCTTAAATCAATAGTAAAGATAGATTGAATAAGCTAGAGATAAGAGACTGAGAGACTTAATATTTCTGTAATTAATCTTCAAAAGCAGTTGGATCTCTTGAGTTTGAGTTGAGCCTGGTCTAAAAACCATTAAACTCAGGTTCCAGGCTATGTAGAGCCAATCTTTAAAAAAGTAAGAAAGGAAGGAAGAGAAAATAGAATGTGAATGTGAAGGGTGTTTTTTTTTTTTTTTTTTTGGTTTTTGGAGACAGGGTTTCTTTGTATAGCCCTGGCTGTACTGGAACTCACTTTGTAGACCAGGCTGGCCTTGAACTCAGAAATCCGCCTGCCTCTGCCTCGGCGTGCGCCACCACGCTCAGCTGTGAAGGGGTTTTTGATAGCAAATACTGTGCAGCCTATTTCTATATTCGTGGCATGATGATAATATGTAATTGGCTCAATGCTGTGAACAAAGTTAAGTGAAATGAGGAGATAGGAACTAAATGAGCATTGCAGGGGACTAAGCCTTGTTGCTTGATGCAAACATTTCAG	AAATACTGTGCAGCCTATTTCTATATTCGTGGCATGATGATAATATGTAATTGGCTCAATGCTGTGAACAAAGTTAAGTGAAATGAGGAGATAGGAACTAAATGAGCATTGCAGGGGACTAAGCCTTGTTGCTTGATGCAAACATTTCAG	CCCCAGAAACTTCTGGACCACCTCCAGTGGATCATCCACCTCCTTCAAGTAAGGCTTCCAGGCCTCCGCCCATGGGGAGCTGTCCTGCTACTGGTGTGGAGCCCCCAAGTTCCCCAGTCATTGAGTCTGAAACTCTGATAGAAGACGTGCTGAGACCTCTGGAACAGGCATTGGAGGACTGCCATGGTCACACAAAG	GTGAAGCCCGGTGAGCACGGCCGGCGGGCT,TGGCGGAGCTGTACGTGAAGCCCGGTGAGC	CCGGTGAGC,GCTGTACGT	ACACTTCCTCGCCTTCGCAGGCAACAAGGA	ACACTTCCTCGCCTTCGCAGGCA	CCCCTAGAGGTGGGTGAGGGCTGTGGGCAG	AGGTGGGTG	GCTTGATGCAAACATTTCAGCCCCAGAAAC	GCTTGATGCAAACATTTCAGCCC
19595	ENSMUSG00000049755.15	Zfp672	chr11	-	58210692	58210780	58210149	58210416	58213394	58213555	19595	4	9	10	2	5	2	17	11	2	5	4	5	212	124	0.523192	1	0.539	0.513	0.745	0.665	0.617	0.19	0.108	58210442	58211030	chr11:58210442-58211030:-	ns	58210692,58210780,chr11,-,ENSMUSG00000049755.15		yes	89	130	267	1.46067	3	2645	275	29.7191	3.08989	0.404494	0.413989	0.436622	0.327273	0.460674	1.07943	1.02347	0.809091	1.13889	-6.26872	-7.39865	150	150	0.466667	0.4	0.4	0.3	8.05	8.55	-19.32	9.36	-0.81	-27.37	137	AAATAATTT	-0.612448	0.575758	1	18	31	0.662721	6	137	AAATAATTT,TGTTGATGA,TGCTTATCA	-0.612448	0.564516	1	18	31	0.564771	140	GGGTGACCT	1.65179	0.533333	1	9	16	1.48983	2	117	GGGTGACCT,CAGTAATGA,TTTTCAAAC	0.97595	0.535714	9	10	22	0.137211	ENSMUST00000057836.12:ENSMUST00000064786.12:ENSMUST00000108829.8:ENSMUST00000130217.2:ENSMUST00000135097.8:ENSMUST00000155662.2:ENSMUST00000186859.2	7897	3	3	0.666667	3	4	7	9	7	1	0.142857	2	0.285714	4	0.571429	2	0.285714	yes	58213394,58213555,chr11,-,ENSMUSG00000049755.15:58213425,58213555,chr11,-,ENSMUSG00000049755.15	2	AAACTGTTATGGTTTCCTGTATTGAGTTATCCCAGGCTGCAGGTACAGGCAACTTAAGTCCTCAAGGTCACACAATTAGTCATGGAAGAACTAGGAATTGGATGCTTGCCTTTCTGGATCCTCTAAGCAGGTTTGTCAACATAAAACGAAGCTCCCCAAAG	GTGGGTGAACCTCTCCCGACACCTGCAGCGGGCGCCATCTCTCCCGCTAAGTAGCCGGCCTCACGGGACGCCGGCTACCGCGTGAATGCAGAGGATCTCACTGTTAGCTCACTTTCCTAGAGTGGGAGGAGGAGGCTCGAACTTAGCCCAGTGAGCTCCCTGCTTCGTTCATGGGTGGTCTGGATACCAGTGCTATGTGTGGCTTGCAAGACGGACCGAAGCCATGGATGGGATGCAGGATGGATGCTTGCGTGGTACAAATGTCTGACGGCCTCGGGGCCCCAGGCTTTTTTTCTGGAGATGAAACACGTATCCGGGCCCAATTCTCTTCCCATTGGGTTCTGTTGAACATAGCCCGTGTTTAGTAAATCGGTAAAGAGTCTGTTTAGTCAAGAGCTGCCTTCCTATCTGTGAAGGAGTCTTTAGGTGTTTCTAGAGGCATGAGAATGGAGGAGGACGGGGTTCCACAGTCTGAAGTGAAAGGAATTCCAGAGCTGGTCCCTGTTAGGGTCCAGGAGTCGCCCCACAAACCACAGGAATATCAATCTCAGTCAGACAGGGATAGTGTATTGAATGCACACCCCACGGTCGGTAGACATAGCTTAGACTCTGGAACTGAATGCTACTATCATGAACTTCGTTTCAGGGTCAGTTTATATAGGCAGAAACCCATAATGAACTCACAAGCAATTGCGGGGAGGGCTTGTAGGGTTATTGGCCTTTTTCCAAGTTGTGTGTGTGTGTGTTTAAATAATTTAGACATAACAGTTCAAGTTGACTTCTATCTTGCTTAGCTCTGAGTGAAGTCTGCAATTGGGGAGTTTGCAAGAAGAACAGTCCTCAAAACATGGTAACAAACCTCTGAACATACCGGGATATATGGTCAACATGACCACGGTCTGAGCCAGACTATTCTCTGGGTCAGCAGTCAGTCTAATTTCAGTGGCAGCAGTATGAGATGGCACTCATACTGGCAGGCGAGAAGCAAAATGGCTACAGCTATGCCAGGGAGGCAGTGCCAGGGGAACAGGCTTCAACTGTCTATGCTGTAAGTCCAGTTTGTGTCTAGTTAGCAGTTACACTAAAAAGTATTCTGTGGCTTGTCAAAGAACGATAAGGAAGGCCGTGTAAACAGTGGTTCTCAACCTTCCTAGTCCTGCGACCCTTTAAAGTGCTGTCCCCCAACTGTAAAATTATTTTGTTTCTCCTCCATAACTGTAATTTTGCGACTGTTATGAATTATAATGTAAATATCTGATATTCAAGTATGGTATCAGGTATAATATGTGACCCTCCCCCAAAGAGGTCACAACCTACAGGTTAAGAACTGGTATAAAGGATTGTACAGCTAGATATAGGAGCCAGTACAGTGGGGGAGAAATAGGACTCCAACTAGAGATGAACAAGGGGGAAATTTGTAACCAAAGATCAGTTTTGAGGGTTAGTGGATGAGAATGTGATTCGAGGGAAAAAAAGGGTAAAGGGGTCTGGCTAAGCCAACCTAACTGGGTTCTTGCTGAAGACAATCCTGGAAGGCTTGTGTCTATAATTGGGAGCCTGGCATACAGAATTGGCAGAGGGGTGGTCTTGGTAAACTCCCTTCACAAAGTCCTTCATTAAAACTAGGTTTTACAAGATAGTGTTTGGATAGGCCTAGAAAAAGGTTCAGGCGCCTGACCAAAGTTAGACCAAAGAATGTTTCTCCAAGACTAGGTAGGGCATGAAGGCCCTGTCTTTCCTAATGACTGCATAGCAAGATGTTTGGCTCTTGGCTTCCTGAGAAGGGTTCTCCTAAAGAGTAAGAAATGCATGCACTACCTTAAAGGGATAAAGGAAGGAGACAAGTTTGTAGGCCCCTTTTAGGAAGTGCTCTAAGAAAAGGAAGTTGGGACTCTGTTAATCCCAGGAGTTGCTCAGAATATCTAGTGCTTTCTCCTGGCAGTGTTGAACTTTCTCAGACAGTTGTTTCCATGAAGCACGGGGACCTGGTCCTCCTAGGAACAAGACCACTGGTGCTAGAAACCCTGCGAGGATTTAGTTACCTCTTAGTACAGGGTTTTGGATGGAAACATTAGGAACCAAGAGGTCCTCAGTTCCTAGTTCTCCCCTTCCATTCTAACCCTGTGAGTAACTGCTTAAAGCCTGGGGATTTAGTACACCGATGGGGGTTTGCTTAGCATGCCTGAGGCCCTTGATCCAACCCCTTCTCCCAATACACACACACCTTCAGAAGTGCAATATAAAAAGGTATAGACCGAGGAGATCATTCAACAGTTAAAAGGCACCATCTGCCAACTCAGACAGCCTGAGTTAGATCGCTAGAACCCAAGAGTTGGAAGGAGCGGACTGACGGCTGTGAGTCAGCACACATGCACATACACACTGACTAAAAACAAAGAACAAGGGCAGTGGGACACACCTGTCATCCCATCACTTAGGGAGACTAAGGCAGGAAGAGTGTCACACTAGGCAACTGTGTGATAACGTCTCCAAAACAGAGAAAGAAGTAAAAATTTAAAATGGAGTGTGCAAATACAGTTCAGAACTTGTCTGTATGTGCAAGGTCCTAGTAGGTTCTGAGTCCAGACTGTTGGGCTGCAAAAACTGGAAGTTTTAGTTTTAGAATTCTTATTTTTAGATTTGTTCATGTATGAGTGTTTTGCCTGCTTGTATGTATGTGTACCACATGCATGTCTGGTGCTCTTAGAGGTTAAAGGGAGACATAGAGTCTTCTAGAATTAGAGTTATGGATGTTGTAAACCATCATGTGGGTGCTAAGTATCAAATCTAGGTTCTCTGCAAAAGCAAGTACTCTTTCCATTAAGCCTTTTCTCCAATCCCCCCAAAACTTACTTATTACTAATCTATTTTATTTGCTTTTTTTTGAGACAGGCTTTCAATGTATAGCTCTGGCTGTCCTGGAACTCGAGACCACCTCTCTCTACCCTCGAGTGCTTGGATTAAAAGACTGAGCAAAACCACTAAAACAAAACAACCAAAACAAAAACAAAAACAAAACCTAGTTTTTAATGAAGATAGTTCAGTGTATGTTGTAAGGAAAATAAAAGATGAAAACAAAGATCTGGGTGAGAGGGGTAAGAGGCTCAGTGGATAGAGGAGTTGCTATACAAGCCTGCAACAACCTGATTTGTTATTTGAGAGGACCCAACTTCAATTTCCAGCACACAGCCATCTGTATCTCCAGTTCTAAGGGATCCATCTCCCTCTTCTGGTCGCCTCAGGCACTGCCTGCATGTGGAGCACATACATATATGCATACTTTTTTTTTTAATTATTAAAAAATTAACTTGTAAAAGCATTAAAGACAGAGAGCAAAGCTGTGTCAGGCCAGAGGCAGAAAAAAGGACTCTGGAGGAAGAGCAGGAGCAGGCTGGGCCGTTTTGAGGTGGTTTCGCTGTACTGCAGGCCTAGAACTGCTGTGCCCCTCCTGCTTACCCTTGGTAAGCACTGGCAATTACCTTAGTTTGGCATTTACATTTGTTTTTCCTGATATTACTATCTTATTAATTTCATCCTTAAAAACTAAGACCTATCTTGAACTAGTAAAATTTGTTTTCAAAAATGTTGATCTTTAAATACCTTTCCAGCATGTTATATCTTTGTACTATACCAAATCCATGTAGCTTGCCTATGTTTAATTTACTGATACCTCTTCATAGTTAGTTTACCTACAAAAGGCTAAAATGAAACATCAGTCTTTCTGTTGGGATAAGTGTTTCGCACCTTTAAGTTGGCCACACCCAGCCAGGTGGTGGTGGCGCACGCCTTTAATCCCAGCACTCGGGAGGCAGAGGCAGGCGGATTTCTGAGTAAGAGGGCCAGCCTGGTCTACAGAGTGAGTTCCAGGACAGCCAGGGCTACACAGAGAAACCCTGTCTCGGAAAACCAAAAAGAAAAAAAAGAGAGAAAGAGAGAGAGATGGGTGTTTATGTATCATTTTGATGATATCTGCTTACATATATAAGCAAAAAAGGTTTTGAATAATTTTAATTAGGCAGTACCATGTTCAGAGTGTCTTTTAAAATCACTGGGCAGGTCCCAGGTTTATAGTCACTAATAATTAAAGCAGCATTATTTTTATTATTTAAAAATTAAAGAAGGCAACAAAGCTAAGTGGGATAGGCCCGATGCATAAATATCTGGTTAAATGAGCAATTTCAGTTCTCAGGTGCTCACAAGATCTGGGTTCTAATTTTACTCTTAACTATGCTTCATTCTTGAAAATAGTTGCTCAAATGTAGCTGCTGTCATGATTGAGGTGTGATCATAAGTTGAAAAATAAGTATCTCTAGGATAGGACCTATGAGTCAGACACCATCAAATTTTTCTTTACTTGAATGTCAGAGTTTAGCTCTGTGCGTTCCATTTGAGAATTGGCAGGTGATGTAGTGACTGAAAGAGACAAGGAAGGTGTACAAAACAGAGTTTTCCATTTCTGTTTTTCCTTACAACACAATCCTTGAGCACCAGATTTGTCGATGTGTTTAATGCCTTTCAAGCCATAAGTCTTAGAAATCTTGCATGAATTCCCTGCAAATTAAGCAGAGTGCCTTAACAAAAATGTAGTCAGCTGTCTGCTTTTCACTAAATATGTAATTTGTCTCTGGAGTTCAGTTTAATTTTTATTTATTTTGCTGTGTGTATGTGTGTGCTCTAGTGCACATGCACATGTGAAGATCGGAGGACAACTCTTAGAGGATTTTCTGCTGGTACCTTGTGAGAGCTGGGAATCAAACTCAGGCTGTGAGGTCTGTACACAAGAGCCTCTCCCCACTAAGATATCTTTACAGTCCTGAGGCTGTGTTTGTTTGTTTTGGTTTTTTCCGAGACAGGGTTTCTCTGTATAGCCCTGGCTGTCCTGGAACTCACTCTGTAGACCAGGCTGGCCTCGAACTCAGAGATCCACCTGCCTCTGCCTCCCAAGTGTTGGGATTAAAGGTGTGCGCCACCACTGCCCGGCTGAGGCTAGGTTTTCTTTTGAGGCTAGAAGCCATGATAGGATAAAAATAATAGACAAGGAGTTATATTTACTTTTATGATGAAAATTGACAGGAAAATAGAAAGCAAGGTTTGGATCCTTCCATATCTCATCTGCGTGTGCAACATGGAGGGCCTAAAACCCAGCAGGCAATGTGTGGATTTGGATTGAGGTGTGGAAATGCCTTCAATCATCAGATAATGCCTATCTTAATTGCAGAGCATGATGGTCACACCTTTAGTCCTGACACGGGGAGGCAGAGGCAAGTGGATCTCTGAATTTGAAGTGAACATACTAAATTCCAGGCCAGCCAGGGCTACATAGTGAGACCCTCTCTCAAAACAAAGCCTACCTGCTCTGCAAATGACAGGTTAGCAGCTCAGTAATCGCTGTCTTTTACTCATGACCAGAACCATCTGTAACATCTGGCCATGCCAGTTTCACTGTCTGCACCTAGAAGATAACACCCTGGAAACCACCATAAAGCTGAACCTATGTGTATATACAAATATATTTGTGTGACATTTCAGTCTGTTGTCATCTAAAAAGTAAACAACTGTGAAGTTGTTACAAAATAAGTCACTCAGAAGGGAAGGGGGATGGGAGGAGGATCTTCGTGCAAAGGGTACTGGGAGGAGGGGGCTGATATTGTGATGTAAATTTTTAAAAGGTAACTTGAAGATACTATCAGTTCCCAGTATGTATTATAAAGTCAAATGATTAAATATATTTATATATCTTACAAAATTAAGTCATACACAAACTTTTTTTTAATGTTACTCTTTTATTTCAATAATGGTCTTGACAGGTAGTTTCATGTCTGTTGCTTTAGTAAAACACCCTGACAGAGCAACTAAATGAAGCAAGACTATTTTAGCTTCCAACTCTAGGTGATAGTCCATTACTATAGAGGAGTCTCAGCAGCAGTACAGGTGCTTGCTCCACATCCCATAGTCATGAACAAAGAGCTAATGGGTGCTTGACGCTTGCTCTCTGTCGCCTCCCAACACTCAGAACAGTGCAGAACCTAATCCATGACATGGTACCTCCCACATTCGGAGTGGGCCTTCCACCTCACTTAACCCAATCATGAAAATGTTAACCATGGGTCAACTCAACCCATATAATTCTCGTTGAGACTGTATTCTCAGGTGTTTTGATATCCTTTCAAATAGACAAAACTAACCAACACGGACTCAGGGTCTATGCTGGCTGAATTCCTGCTCCCACTGCGTCCAGCGAGTCTGCGTCCCACCGATCTGTTTCGTGTGGTACTTGTAAATAAACTCTGGGTCTCGGCTCGTCCAGCAATCTGTCAATTGAGCTACATCCCCAGCAGGTTTACGGTTTTGAGTTGGGCGTTCTATGCTGCAAGCGCTGGTTAGAAGCCCTTGCTCTGAAAGGTTGGGAGCCGTCTCCATTCACACCGGAAGGCATCTGGTCAGCAGAACAGGACTACCGCCGTCCCTGGCAATGCTGGACAGGTCATTAATCTATGGGGAAGATTAATCAAGACAGTGAGCATCTGGTCTGGCCTCGCAGTTTAGAAATACATTAACATGGCGACGGATGGGTGCTACTGGTCTCCCTCGAGTGGTCTATACGGCCCTGACTCAGCTCAAGGTGGCACTGGGCTCACAGCCCTTTGCTCTCAGTAGCAGAAGGGCCCACGCGTGGACACCCGAACGGAGAGACAGGTTAGCTAAACCTGCCCTGTGACACTGTGGGCACACCATGTCAACTCCGCCCTCTGCCAGGGCAGGTCAATAGTGCGCTTGCGCGGGCTAGATGCCCCAGTAACCCTGCGGACAGAGTGGGCCAATCAGCGTGCTGTCTCCTGGCCCCGCCCTGCACTGCGCCCGCCCCTTCCTCCGCGCCCTGAGGCCAGCGCTGTCCGCAACGCTTTGAGGTGAACGCGGCTCGGAGCGGCCCTCCGAAGACTGGTGAGAGGGCTGAGGGCCTCAAGGCAGGGCGGGCGGGGCCGCGGCCCTCGGCCGCTGCCGTCTCCTCTCAATACCGGGTCGAGGGACCTGGACCGGAGGGCGGCGGGCCAACGCGCCTGCGCAGGTTGCTCCAGGCCGGCGGTGCTGTCCAGCCTCACACCGGGGAAGTTGCCCGCCTGACGGAGCGGGCCAAGGGGCGATGACAGCCTGTGGCCGGTAGTGACAGCTTCAGGAGACCCGAGGAAGCGTGTGTCTTGCCTCAGCGCCCCGCAGGCTCGCGTCACTGGGGCGCCGGCGCCCGCCTGTGGTTAAGGCAGGCCGGGGTGTGCGTGCCATCGCGGTGGGAAAGGATTCCTGGGGCGGAGCGAAAAAGCCAGAAAGACCTGGCAGGCTGTAGTGTGCTAGAAGTCGGCCAGTAAGTTATGCCCCTGCCTCAGTCAGGCTCTGCCTAAGTAAGAGCGGTCCTGCAGAGTAAATCGCAAGTACCGCACAACTTCAGTTCTCAGGTTTATGACTGCTTTGACCTTTCTCTCTTCATAGAAACTGTTATGGTTTCCTGTATTGAGTTATCCCAGGCTGCAGGTACAGGCAACTTAAGTCCTCAAGGTCACACAATTAGTCATGGAAGAACTAGGAATTGGATGCTTGCCTTTCTGGATCCTCTAAGCAGGTTTGTCAACATAAAACGAAGCTCCCCAAAGGTAATGTGAGATGTATGCAGGCTACAGCAGAATTGGGGGGAAATTGCTATAAGTTTTAGATGCTATGTAATTATAGTCTTAGCTTTCAGGTTAGTGGAGGTTAGTGGTTTAAGTTAATGTCTTCCAAAAGCTTTACCTGATGGTACAAAAGTCTGTTAAAGAGATGAGAGGTAAATGACTGTTAAGGTGATTAAAAATAAAGATATCCAAAATAAATGTATCACCCCTACCAGACTTCCCGCCTCTGCCTCGGATGCTTGCACTACTGTGCCGGGGTGCTGTGAGATGAGACTGGGTACACAGGAAGGTGATCTTTGGGAGAGCCTTTAGGGTGTTGTGCTTTGTTTTTATAAACAAAATCTTAAGGAACAAATTCCTGTATCATGTTATTAGCCTCCATAATTCAGGTAGCAAGATTGAGGACAACTTGAAGCTACATGATACCTCATCCCCAAAGAAAGTATGACCTACAGTACAGGTAGCAGATGAGAAAACTCTGCCAACAAAAGAGGTGGGAGGCCTGGTTTGGGTTTAAGATTTATCTATGTATATGTGTTTGGGCATGTGTCTGAGTGCACTCAACCATGGAGGTCAGAAGAAAGCAACAGGTCCCCTGGAGCTTCAGTCACAGGCACTTGTGAGCCACCCTACATTGATGCTGAGAATCAGCCAAAGTTTGGTCCTTTGCAAGAACAGCAAGCTCTCTTAAAATCACAGAGACATCTTACCAGCCCATGCTATAGGTGTTAGATGCTATCTAGTGAGCAACTTAGCTGCTGAGTGAGTAGAAGATAATAGTCTCCTAAATGACTATAGTCTTAAGGATCTTAGGTCAGATGCGGAGGTGGGTGGTAAATGGCTATTACAAGGACTAGAGATGACACAGGATGAATTAGGCTCTCCATTTGCAGCAGTCCAAGTCTCCATAGCCAAGCAAGTTCTAATCACTCTGCAGAGTCTTCAGCATATGTGTGGCTTTCCACAGGTTCTTATCCCAACTCAGTTATCCAGGGCAAAGTATATATATAATGTATATGGTTGGATGGATCCATAGAGAACAGATTTGAAAGAGCTAACACAGCCACTCGCCACAAAGCAGCATTTTAGTCTGTTTATTTATTGGTGATCCCTTAAGATTCAATCACCTGGCAATGTCATAACTGAGTTTATGTAAGTAATTTCTGTGATAGTCACAATGACAAGTCCACATTGTCAGGATTTCATTCCATTGTTAATTGGCACATGGTTACACATCATTCCCTACAGTGTAGAGTATGTTATGTCCAACTCATTGAAAGGCCCAGAAAGATTGTAGTCTATTCTCCCATGTTCTTTCTACTCCAAGATTTCTAGCCATTCTGTACTTCAGTCTTTCCCAGAGGGATAGAGGATACGCTCTTGCTATCTGTATTTTCTTGTACCTACACTCTAATTTCTAGCCTTCACAGATTTTACAATCTTTTTAAAATGAAAACTTTCTATTTGTATTTGGATCATGATCAGACTTGGTTCTTGAGGTGGAGGCAGTTATCTCTCCTACTCCTGTCACCTTCTTCAATATGTCACAGTGGTCATAAGTCTTTCTACTCACATACTATCTAGAAAGGAATGGGTAATTGAACTCTACCTAATTTCTGGGATCACAGAACCTCAGGGACAACAGCATCTCTTAGCTTCCTAGAGTTAGGAAGAATTCAACAGAAAAGTCACTTTCCCTGGAGAGCCACACTCCATATTCCTACCTCAAGTTCCTGTCCCCTCACTTAAGTTCCATTTCCTGGGCAAGGGACCTAAGATTAATGTAGCATACACAAGCTGAATCTTCAGAACCTGAGGAATATGCGAGTCCAGCCACCATTCTTGTCACCAGACACACCTGCATGCTTTCAATACAACCAGACAAGTTCTTAAGGGACCCTCAGGTTACATGGAGGATGGGGAAGGTAAAGGATAGCCACCACCTCAAAGTACTGTTGGATGAAAGGGTACACCCAAATATGTAGTCATGTATTGATGCTCATGACAGTAGCGATGATGGCTTTACTCAGATTAGCAGTGAGACGAGGTGTTGCAGTCACAGCCCAAATTCCAACAAGGTCCCCTAGATGGGCATTACAGGGACCTGTTTTCTAGAAGAGTGACTCATTTCCTTTGGAAGGGATGGTCAGGAAACTGAGCCTTGGGAAATTGTGGGGACAACCCTCCAAGCTTAGTGAAGTTCTAATGGACAGATGGATTTAGCAACTTTGTTCAACAACAGCCCCCTTGGGGACTATGAGGTAGACTAATGTTCCTCTAAGTTTTTTCAGAACTTGAAATGTGTGATTGTTCCAGTAGAAATAAAATGTTAACCATATTTATAATTTGTGTGTGTGTGAGAGAGAGAGAGAGAGAGAGAGAGTGATTGAACCCAGGGCCTTATGCATACTAGAAAACAATCTAGGTTATCCCTACCCCTAAACATTGTTGATGAAATAATTTGCTTATCATTTTCATGCTGAAACTTTTAAATAAATGCATTTGAGCATCACAACACTTCCAAATGCTTAGTTGCTACACGCAGCTTTTAGTAAGCACAGCTCTGGACCATTAAGATCCGTTTCATTCCTACTAG	TGTTGATGAAATAATTTGCTTATCATTTTCATGCTGAAACTTTTAAATAAATGCATTTGAGCATCACAACACTTCCAAATGCTTAGTTGCTACACGCAGCTTTTAGTAAGCACAGCTCTGGACCATTAAGATCCGTTTCATTCCTACTAG	GTAAACGAGTTGTACTTAACTCTGGCTTCAAGATGGATATCCTCTATGACTCCTGACTTGATCTTCTCATCCTACCCAAGAAATATTGG	TATGGCAGAACAAACACCCAGAGAGAAGCTGACTGGATTTGCCCAGTTGACTAAATAATAATAAATGTACTAAATTGTGATGAATTTTGATACTGACTTGCAGTTGTAATAAAGTATGCTTGAAAGCTAAAAATAGTAAAGTATTCAACAGTCAGGACCTGTTGCTCATCCCAAACTAAAACATAGTGGTTATATAACACTTCAAGACGCACTCTCAAAGTGATGATATTTAGGATAATTTCTATGTGTTCTAAGCATTATAATTTTTTTTCCAGGTTTCTACCCCAGGCATGGACCTATTTGCTCATATAATAGGGTGAGCTAAGGAAGAGATGTGAAAAAGTCAAGCAGCAAGCTTGCACCCTACACTCATGTCTGTTATAGGAAGAGATGGACTCTTTTTTTATTTGCCTTTTATATGTACATACTTGTTGTGTGTTTGGGTTACTTTCCTTGGGCAACTTCCTTAGGAAGCACTGGCCTAGGAGAGGGTGAGCACCCGGAAGCATGGGCTGAGAGATGACAGCCTCCCAAGACCTCAGGTGAGTCAGAGCGTTGCTCTTATACATTTGAAATCAGCCACTGGATTGTAGTTTCATGAAGGCAAATATTCCTTAAACAATCAGCAAGTTTGGATGGTAGAGGTAGGCAGTTCTCTGTGAGTTCAAGGCCAGCCAAGGCAACATAATGAGACCCTGACTCAAAACTAAAATTAAGGGGCTGGAGAGGTGGCTCAGCAGGTAACAATACATACTGTCCTTCCATAGGATCCAAGTTCAGTTTCCAGCACCCACTTCAGGTGGCTCAGAACTGCCTGTAACTCCAGTTCCAGAGGATCCGATGCCCTCTTCTAGTTTCTGTGGGTACCTGCACTCTTGTGTATATATCCTTACAGAGAAATACATAAAAATAAGATAAATATTAAAATTAAATTAAAAATAGAAAGCTCCCCAAGGATTCAGAGCTAACTACTCTAAAGTCAGCTCTTGGGCTGCAAAGGTGCCCCTGCTTTGCAGAGTTTGAAAATCAACTTTAAGTAAGATGTCTAGGATGTCTTTAAAATTGTCCACACATAAAAAATAGAGTAGTGTCACAGGTAAGATGAGTAGCTAATGGTAGCTTGTGGCTTTATTCTCCCTTGGCTTTAGTATGTAAAAATAACCATTTCAGAAATACCTTCCTCTCGCTGGGTGTGGTGATTCGCTCTTTTAATCCTAGCACTCAGAGACAGGTGGGTCTCTGGACATGGTAGTGCATGCCTGTAATCCCAGCACCCTAGAGGCAGAGGCAGATACATCTCTTGAGTTTAAGGCCAGCCTGATCTACAGAGTGAGTTCCAGGACAGCCAGGACTACATAAATAGACCCTGCCTCAAAATTAAAAAAAAAAAAAAAAATGGAAGAAAGTCTGTCCTTCCAGAAAAAAAGGTCCCAGAGGTGCGTATCCCTGTTGTTCTTCCACCCTGCATGGAGAAAGCGATCTTAGGCTCACACCTCAAGTTTACTGTTAGCCACAAGTTTCATCCACTTGCTTCCAGGTACATACAGAATAGACAAACTGTTCTTCAGTCAAGCCATGAACCTGCTAGGCATGGTATATTTTCATTTCCCACAAAAAAATGACTATTGCCATTTTGTTTGCATTTTTCATGCTGATCTGAGAGCATACTTTACTAGAAAACAAAGGCTGACTGATGTCTTACCTAGTTAACTTTATTAGTGACAACTCCCTCAGGGCCTGGGATTTATCACAAGCCTAGGATACCCAGTACCAGGTATAGTCCCTTAGATCAGTGTAGTGTGTCCCCCATTGGGTCAGCATGTGTGTCAGGCCTATTTTCTGGTAGACAAGGGATTCCTACCTCTGATACATTAGGAGATGGCCAAGGAGGGATGGTAAGCTAAGAATTCCCCAGGGACCTAAATCACACCAAAAAAAAGAACAGGTCAGGCACTTCTCTCTTGGCAATTTTGAGGGTTCTTAGTTCTAACGAAGAAACACATAGGCACCTTAGAATCCATACCTGTCTGTTTCATGGACAGGTGTGATCTGTCCCTCTTGATACACCCCTCTGAATTGCTGGGAGCCATGTGGGTTTCATCTCTTGAGAGCTAGACTAGCTAATGTGTTACAGACCTAGAGAGTTCAAGGTGCCTTTTCTGTGTCCCCAGCCAGAGCTGAACTTGGGGTGACCTCCCTACAGGGATCACAGTAATGAGCCCAGCTGTAGCCTGCTTTTTGAACAGCCAGACATGTGCTCTTAAAAGAAGAAACCCAGGAATCTGAAGAGCAGTTTTCAAACCACAGCCTTTCCCCTTTGCTGCTTTCCAG	ACTTGGGGTGACCTCCCTACAGGGATCACAGTAATGAGCCCAGCTGTAGCCTGCTTTTTGAACAGCCAGACATGTGCTCTTAAAAGAAGAAACCCAGGAATCTGAAGAGCAGTTTTCAAACCACAGCCTTTCCCCTTTGCTGCTTTCCAG	GTTTCTACCCCAGGCATGGACCTATTTGCTCATATAATAGGGTGAGCTAAGGAAGAGATGTGAAAAAGTCAAGCAGCAAGCTTGCACCCTACACTCATGTCTGTTATAGGAAGAGATGGACTCTTTTTTTATTTGCCTTTTATATGTACATACTTGTTGTGTGTTTGGGTTACTTTCCTTGGGCAACTTCCTTAGGAAGCACTGGCCTAGGAGAGGGTGAGCACCCGGAAGCATGGGCTGAGAGATGACAGCCTCCCAAGACCTCAG	CCGAAGACTGGTGAGAGGGCTGAGGGCCTC,CTCCCCAAAGGTAATGTGAGATGTATGCAG,CTCTAAGCAGGTTTGTCAACATAAAACGAA,GTCGAGACAGGTGGGTGAACCTCTCCCGAC	CTGGTGAGA,AAGGTAATG,CAGGTTTGT,CAGGTGGGT	ATCCGTTTCATTCCTACTAGGTAAACGAGT	ATCCGTTTCATTCCTACTAGGTA	GAAATATTGGTATGGCAGAACAAACACCCA	TGGTATGGC	CATTATAATTTTTTTTCCAGGTTTCTACCC,TCCCCTTTGCTGCTTTCCAGGCTTTAAAAC	CATTATAATTTTTTTTCCAGGTT,TCCCCTTTGCTGCTTTCCAGGCT
19601	ENSMUSG00000003762.14	Coq8b	chr7	+	26933365	26933432	26933126	26933246	26936802	26936880	19601	27	31	29	0	1	0	46	31	35	0	0	0	191	124	1	1	1	0.953	1	1	1	1	-0.016	26933115	26933682	chr7:26933115-26933682:+	ns	26933365,26933432,chr7,+,ENSMUSG00000003762.14		yes	68	120	78	1.76471	1.14706	118	3370	1.73529	49.5588	0.632353	0.525424	0.625	0.454599	0.628205	0.988372	0.830903	0.718901	0.993441	-8.05281	-7.09599	98	150	0.6	0.5	0.566667	0.533333	7.33	-6.27	6.59	12.12	-18.39	-0.74	19	ACCTCACAC	1.61309	0.928571	1	14	30	1.62871	1	78	ACCTCACAC,GTCTGAGGA,CCATGATAG	-0.69183	0.657534	26	48	87	-1.08008	22	CTCTCAGCT	0.565594	0.882353	2	16	37	1.15119	2	33	CTCTCAGCT,AGGTAAGCA,AGCTCAGTT	-0.486107	0.75	6	20	37	0.383114	ENSMUST00000003860.13:ENSMUST00000108378.10:ENSMUST00000128090.8	24731	14	3	0.230769	1	2	3	7	3	0	0	0	0	3	1	0	0	yes	26949711,26949853,chr7,+,ENSMUSG00000003762.14:26950854,26951067,chr7,+,ENSMUSG00000003762.14	2	GGGCCATGTAGGAGTTGCTTGGCCCAAAGTGTTCATCAAGACCAGCCTGGAAGAGGCCTCAGTGAAGATGACATTCGCAGGGCACGGGAGGCCCGGCTCAGGAAGGCACCCCGGCCCCAG	GTATCATTGCTTCCTCTTCCCCCTCCCCCATGATAGTCTGAGGAAAGTGGCAGCAAGTCTGCAGGGCTTTTCTGCCATCTTGTCCACCTTCCCTACCTCACACCTCTCCTCTTTCTCA	CCCTCCCCCATGATAGTCTGAGGAAAGTGGCAGCAAGTCTGCAGGGCTTTTCTGCCATCTTGTCCACCTTCCCTACCTCACACCTCTCCTCTTTCTCA	GCTGAGTGATCGCTCTCGTGAACGCAAGGTGCCTGCCTCCCGCATCAGTCGCTTGGCCAGCTTTGGGG	GTAGGTGTGACCTCGATCAGAGAGAACATTTACAGGTGAAGCAAGGGAAAGGGTGAATCAAAGACAGGGTTAGGAGGGAGAGAGAGACAAGGAAAAACAGAACGTAGACCTTACTGTTTATTGAGAACCTGATGTGAGCAAGGTCTTGTAGGCTAGGCCTGTGTTTATTTCTTCTATTGATGGAGGAGTGGGGGCTGAGAGGTGAGGTGGCAGGACTTTAGGTTCCGCAGCAAGATTGTTCAGACATGTATGAAACAAAAAGTAATGTGTTGCAACCAACCCTCCAAAAAGGAAAGGAGGTGGCCAGGACACCCACCTGGAATTTCAGCAGTTGGGATGTAGGTAGGAGGGAACAGGATGATCAAGGGTTCAAGGTCATTCCTGGCAACATAGAGAGTTTGAGGCCGCCTGTACTACATGAGACCCTGTTTAAAGGAGAGAAAGGTAAAGAAGGGAGAGAGAAAGAGGGAAAGGGCCATTGTAATCCCTGTTCTTGAGAAGCTAACACCGAGAGATTGAAAAGCCAAGCCTGGGAGTGCATGGCTGGAGGCTCAGCTGCCTGCTCGGTTACTACTGTAGGACTGCTTGCACTCACAAATTCAAGACCAGCCTGGCATCACAGACCTTGTCTAGGGAAGAAGGAAAAAGAGAGAGAGGAAAGAAAGAAAATAGCATATAAGAAAATATAATGGGCAGTGGTGGCACACGCCTTTAATCCCAGCACTTGGGAGGCAGAGGCAGGCAGATTTCTGAGTTCGAGGCCAGCCTGGTCTACAAAGTGAGTTCCAGGACAGCCAGGGCTACACGGAGAAACCGTGTCTCGAACACCCACCCCCACTCCCCAAAATATAAATGTTGAATATGGATACATACGTGTTTTTGCTTGTTTGTTTTGTTTTGTTTTTCTAGACAGGGTTTCTCAGTATAGTCCTGGCTGTCCTGGAACTCACTTTGTGCTGGGATTAAAAATAAATAAAATACAAATAAAAAATAAATAATTTTTTTTTTTCGAGACAGGGTTTCTCTGTATAGTCTTGGCTGTCGTGGAACTCACTTTGTAGACCAGGCTGGCCTTGAACTCAGAAATCCGCCTCCCTCTGCCTCCCGGAGTGCTGGGATCAAAGGCATGCGCGCACCATGCCCGGCTCATACGTGTTTATACACATATGATTTGTTTGTTTTTGAAGCAGAGTCTTACCATGCAGCCCTAGCTGGTCTGCAGCTAGGCCGGCCTGGAACTCAGAGATCTGCCTGCCTCTGTCTCCCGAGTGCTGGGATTAAAGGCCTGCACCACTGCACACTCCTAACACTCCCCAGCACAAACATGCTTTTTGTGATGATATCTCCTGTAACCTGGCCTGGCCTCAAAGCCCCAATCCCGACTCCTCCTTCCAAGTGTTTGGATCAGTGTTCATACAGTTGGTGGTTGGTGTGGCCACTCCTGAACCAACAGTGTTAATGCGTTTCGTTCTCACCCCCCCCCCCCTGTGAAACCTGTTTGACAGGAAAGCTCACATCTTGCAGAAAGGGAAACTGAGGCTCAGAGAAGTTAAGTAAACTGCCCTATCATAATATCTGAACTATGGCAACAGATTTTTTTTTCTGTCAGCTTATAAAGGGAAAAAAAACCAAAAAACAAAACCAAAATGAGTTCATATGCAAGTGCAGGAAGTACAGCCCAGTGGTCAGCTCTGACTATATTTTACACATGACAGTTCATGTTGACCTTTGATTTGATGGGTCTTATGTAAAACTTTGTGGAATTTCTTAAAATTAGCAAACCTCACACAGAACAAAACAGGGTGTGTGGTCAGCACATCCTTGCTCAGAGCCAAGTCTGTGTCAATGACTGGCAGGCATGTTACAGCAACACTATGAAATAGCTGGCAAGAATGGGACAGAATGGCTGCAGCTATGCTGGAGAGGGGAGGTCAGACCATAACGAACACGTGAGACACACTGGCAGTCATACAGGAGCACACTGCATACTTGGCAAATGCCAGCTGCATGCTAGAGATGGTGACAGTGAAAGAGTCAAGGTCTGGAATGGTGGCACAGGCCTTTGATCCCAGCACTTGGGCAGAAGCAGGCAGATCTCTGTGAGTTCTAGGCCAACCTGGTCTACATAGCCAGTTTTAAGCCAGCCAGGGCTATACATGAGAGCTTGTCTCCAAAAAGTATATAAGAGGAGAGTGGAAGCAGAAGAGAAAATTAAAGGAGGGAATAAAGAGGAGGCCTGGTCAGTTATAGCAGACTTCATTGAGAGGAAGACATGGGGATGTGTGTCCTGGTCATGGAGAGAGAGGCTGAGAAGACAGAGCACAGCCAGCATTCATGAGGCCCTGGGTTCTGCTCCCAGAACCACAAGTTAAATACACATGTATAATGAATAGGAAATTAAGGGTGGGTATGGTGACATACGCCTAAAATCTCAGCACTTGAGAGGTACAGATAGGAGAATCAGGAGTTGAGGTAACACAGTGTGTTTAAGGCTAGCCTGGGCTACCTAAGCGTGTCAGAAGAAAGGAAGGTTAAGTGTGAGTCATCTCCGATAGTAGCCCCAGCTATTAGGAAAGCTTCAGCAGGGTTACAAGTTCACGGCTAACCTAAACCACATAGCCAGTTCCAGGCCAGGCTGGCCAACTTAGTAAAACACTGTCATAATTATTGTTATTTTTTTTTAATGTTAGTTTTTACATTGTTCTTTTTTTTCTTTTAAGTTTTATTTATTTATTATATGTAAGTACACTGTAGCTGTCTTCAGACACACCAGAAGAGGGTATCAGATTTCGTTACAGGTGGTTATGAACCACCATGTGGTTGCTGGGAATTGACTCAGGACCTCTGGAAGAGCAACCAGTGCTGCTCTTAACTGCTGAGCCTCCTCTCCAGTCCCCATTATTATTATTATTACTATTATTATTATTATTATTATTATTATTATTATTATAGATGCTAAGGATAGGGGGCTGGAGAGATGGTTCAGCTGTTAAGAGCACTGGCGGCTCTTCCAGAGGTCCTGAGTTCAATTCCCAGCACCCACATGGTGGCTCACAACCATCTGTAATGGGATCTGATGCCCTTTTCTGGCATGCAGGTGTGCATGCAGATAGAGCACTCATATGCATAAAATAAATAAATAAATAATTTTTTAAAAAAAAGATGCTAGGGATGTAGAGTTTGGGTAGTTTGTTCCATCGAGAGAACCAGAATGAAAGCGAAGTCAAGCCAAGGTGCAGCTCAGTTAGGAGTGTGCCCGCCTCCCTGTATCTTAGGCAACAGAGGAGCTCGAGACAGCATTAAGCAGACGTGAGAGTCTGTGAGAAGATCCCAGGTAAGCAGGCTCTCAGCTTCCTTTCTTGCTCTTCAG	AAGTCAAGCCAAGGTGCAGCTCAGTTAGGAGTGTGCCCGCCTCCCTGTATCTTAGGCAACAGAGGAGCTCGAGACAGCATTAAGCAGACGTGAGAGTCTGTGAGAAGATCCCAGGTAAGCAGGCTCTCAGCTTCCTTTCTTGCTCTTCAG	GGCTGGCTGTGGGCTTGGGCCTGGGAGCGCTGGCTGAGGTGACTAAGAAGTCCTTGCCAGGTGGAAGTCTGCAGCATG	CCGGCCCCAGGTATCATTGCTTCCTCTTCC	CAGGTATCA	CACACCTCTCCTCTTTCTCAGCTGAGTGAT	CACACCTCTCCTCTTTCTCAGCT	AGCTTTGGGGGTAGGTGTGACCTCGATCAG	GGGGTAGGT	CTTCCTTTCTTGCTCTTCAGGGCTGGCTGT	CTTCCTTTCTTGCTCTTCAGGGC
19603	ENSMUSG00000003762.14	Coq8b	chr7	+	26950854	26951067	26949960	26950068	26951685	26951751	19603	1	2	1	55	52	78	0	1	0	134	110	38	337	124	1	1	0.007	0.014	0.005	0	0.003	0	0.008	26950604	26951317	chr7:26950604-26951317:+	ns	26950854,26951067,chr7,+,ENSMUSG00000003762.14		yes	214	108	66	0.504673	0.308411	785	618	3.66822	2.88785	0.485981	0.429299	0.518519	0.478964	0.515152	1.06695	0.883366	0.985561	1.06002	-5.95586	-8.67687	150	150	0.466667	0.266667	0.466667	0.5	8.08	-1.49	2.89	9.62	-11.11	-5.19	36	ACTTAATTT	-1.31389	0.709677	1	5	15	0.407525	4	36	ACTTAATTT,TTTTAAATT,AACTTAATT	-1.53325	0.708333	2	5	15	0.287973	42	TGGTAACAG	1.68152	0.702703	4	23	35	1.37003	2	42	TGGTAACAG,TCGTCATGC,CAGTCAGCA	-0.378841	0.7	5	23	35	0.464636	ENSMUST00000003860.13:ENSMUST00000108378.10:ENSMUST00000123012.8:ENSMUST00000128090.8:ENSMUST00000142910.8	24584	13	11	0.846154	3	5	9	7	5	0	0	0	0	5	1	0	0	yes	26933365,26933432,chr7,+,ENSMUSG00000003762.14:26949711,26949853,chr7,+,ENSMUSG00000003762.14	2	ATCTGCTTTCAGCTCCTGAGGTTGTGTCTGCGGGAACTGTTTGAGTTCAGATTCATGCAGACTGATCCCAACTGGGCCAACTTCCTGTATGATGCCTCCAGCCACCAG	GTTGGTTCTTTATGATATGCATCAGGGTATACTGGCTAGATGCTATACAGACCATTTTCCCAAGGGCCAGAGAGATGGCTCTGTGGGTAGAGATGCTTGCTACCAAGCCTGACGACCCTAACGTCAGTCCCCAGGAAGGCAGGGGAAGGAATATCATCTGACCCCCGCACATGGGCCACACATAATGTAATACATAATAACACAATACATAATAAACGCAAAAAGTGGGGCTGGAGGGATGGCTCAGTGGTTATCTTACAGAAGGACATAAGTCACTTCCCAGCGTCCACGTGGTGGCTCACAATCATCTGTAACTCCAGTTCCAGGGGATTATAATGCCCTCTTCTAGCTCTGTGGCACCAGGCATGCAAGTGGTGCACAGAAATACATGTAGGCAGAACATGCATCCACATATAATGGATCTTTCTAAAATATAAATAGGCCAAAAAGATGAGCCAGAACTAATACCATGATAGGGAAACCTACAGGCCATGTAGGTCCAAAGTACAAATAACAGGACAGTAACAGTCAGCACTACTGGAAGTCTTCCAAGAGCAGGGTCTCGCTGTGTAGCCCGAGTCAGTGCTGAATTCCTAATCCTTCTGCTTCAGCTGGAATTGCAGACATTTATCTCCAGGCTCGGCGTCTCTGTAGATATAAACCTTTAATAAATTGTGGAACTATTACTAGATATGTTCTGTGTCTCCATATAGATGTAGAAGATATGCATGGGAATTTTAGGAAACTTAATTTTTAAATTTACTATTTTACTATTTTATGTGTAA	AGGCTCGGCGTCTCTGTAGATATAAACCTTTAATAAATTGTGGAACTATTACTAGATATGTTCTGTGTCTCCATATAGATGTAGAAGATATGCATGGGAATTTTAGGAAACTTAATTTTTAAATTTACTATTTTACTATTTTATGTGTAA	GGGTACTTTGCATATGGGACTGCGCACGATGTGTGTTCAGTGACTGAGGAGACCAGAAGAGGGCATTGGATCCACTGTAACTGAAATTACAGACAGGAGTCAGCCACTATGTGGTTGCTGGGAATCAAACCCAAGTGCTCTGAAAGACCAGCCAGTGCTCCTAGCCAGTGAATCATCTCTGCAGTTGTGAAGAAATTCATGCTCTTAGTTGCTG	GCAAGTGGTAACCTTGGAGAGGGTCCTGGGAGTACACAGGCGAGGGGGAATGCTTCTGTGTGGGGTAGTAGTCGTACTTTAAGCTGATTAGTAGGATTTGTGGGTATTCATTTAATTTCTCGGATATCTCACTCTCTGGGTTATCTTATGGGCCCAAGATTTGTATTAAAGGCAAATAAGCTAGGTGTGGAGGCACCCACTTTAATCCTAGTACCCCGGAGGCAGAGGCAGCCTGGGCTATTGTAATGAAATCCGGTTTCAAAACAAAACAAAACTGAAAACAAACAAACAAAAAAACAAACAAACCCTGACAACAGAAAACTAGATCTAAAGTTCAGTCTTAAAGCACCTGCCTTGAATATACCAGTGGGTGGCCAGGGATGTGGCTCAACCACAGAGTGTTGATACAGAGTGTGTGTATCTGTACACAGAGGCTGGGGGTGTGACTCACTGACACAGTGTTTGCCTGTGATCACCAGTGAGGGTCTAGAGGTGTTGCTCAACAGCAGGGGTGGGGCTGCAGGAGAGAGGAAGAGGGAGGCGTCCTGGCTGCTCCAGTCAGCAGTGGAAATGGTAACAGCTCCCCACATTCTGTTGTTCGTCATGCGTTGTTTCCAG	GTGATCACCAGTGAGGGTCTAGAGGTGTTGCTCAACAGCAGGGGTGGGGCTGCAGGAGAGAGGAAGAGGGAGGCGTCCTGGCTGCTCCAGTCAGCAGTGGAAATGGTAACAGCTCCCCACATTCTGTTGTTCGTCATGCGTTGTTTCCAG	GTGACTCTACTGGATTTTGGTGCAAGCCGGGCGTTTGGGACAGAGTTCACGGACCATTACATTGAG	CAGCCACCAGGTTGGTTCTTTATGATATGC	CAGGTTGGT	TTTTACTATTTTATGTGTAAGGGTACTTTG	TTTTACTATTTTATGTGTAAGGG	TTAGTTGCTGGCAAGTGGTAACCTTGGAGA	CTGGCAAGT	TCGTCATGCGTTGTTTCCAGGTGACTCTAC	TCGTCATGCGTTGTTTCCAGGTG
19604	ENSMUSG00000002345.19	Borcs8	chr8	+	70594513	70594626	70592148	70592422	70595123	70595188	19604	483	488	754	2	0	0	1018	859	399	8	0	1	237	124	1	1	0.992	1	1	0.985	1	0.995	0.004	70594263	70594876	chr8:70594263-70594876:+	ns	70594513,70594626,chr8,+,ENSMUSG00000002345.19		yes	114	66	65	0.578947	0.570175	2090	497	18.3333	4.35965	0.587719	0.470335	0.510949	0.55332	0.6	0.869376	0.800271	0.94147	1.0209	-4.33723	-3.5884	150	150	0.566667	0.333333	0.633333	0.7	1.36	-15.2	10.47	8.53	-23.73	9.11	20	TATTAAAAT	-1.18511	0.6	3	10	22	0.286962	4	31	TATTAAAAT,TATTAAATA,AAATAAATA	-1.43401	0.576923	2	8	13	0.241115	24	TACTAACAC	3.16461	0.789474	1	19	24	2.16775	1	85	TACTAACAC,GAGTAACTC,AACTCAGCT	1.97222	0.547619	49	11	22	-2.20301	ENSMUST00000002418.15:ENSMUST00000110139.2:ENSMUST00000123760.8:ENSMUST00000123976.2:ENSMUST00000129668.8	7042	6	2	0.333333	2	2	4	5	5	0	0	0	0	5	1	0	0	yes	70595123,70595188,chr8,+,ENSMUSG00000002345.19:70597147,70597247,chr8,+,ENSMUSG00000002345.19:70598460,70598540,chr8,+,ENSMUSG00000002345.19	3	ATTATCTGTACGTGTAGCAGGGAGTCCTTGACGAGGCATACTATAACATCAAGAAATCTCTATCCTCCCGACACGCTCGCATAGGACTGCCTCCTTCCGTCTATCTCGTGTCTGAATAGAAGTTACCTCGTAAGAGGAGCCAGCGCACAGGACGCCAGAACCCATACCTGAACGTTTAAACGTCTCAACCTCCCGACTTCCGCTTCCGGTTTCTGGGCTCTGCTGGCTGCCTTCACTATGGAAGAACCTGAGATGCAGCTGAAGGGAAAGAAAG	GTGTTGCGGGACCCTAGAGGGGTTGGAGGGGCCTAGAGAGGGCAACGCGGGAAGGTACATGACAAAGAGCCGCCGTAGACCTCCCGGCCTGCGGGGTTCGATGGAAAAGGGAGGCCGGTGTCTCCCGCCGGGAGGTGTTGTGATGTATAATGATCCCGGGCAGGAAAAGGCTCTTTTCTACTTCTGAGATAAGGTCCCGGGATGTAACCCTGGCTATATTGGAACTCGCTGTGTAGACCGGGATGGTCTCAAACCTCTCTGCCTTCTGAGAGTTGGAATTAAAAGCAGAATCCATCCAGGTCCCTGCTCAGTGTAATGTGGTTTTTAGCCTGTGAATACGTAAAGGAGTATGTGGGCTTGGTGGCGCAATACTCTAATCCTCTCTTCTCAAGAGACAAGAAATTGAAGGCCAGTTTGGTCTGCACATTGAAACTCAAATCTCGAGAGAAGAGCTGGGGCTTTAGCTCAGTCGTAAACACTTTGACCAGCGCATTCAAAGCTCTGGGTTTGATCCCCGACACTGCAAAATATATTAAGGACCAGATAAGTAGATTATTTTCTTTAGCTGATGGGAGCCCTGCGTGGTAAGAGGAGTTGGTGTCATCTGCCACCATTAGCCTGGTCAGAGCTTGTCTGATACAGGAAGGAGTGGGGGATGAAGGGGACTGAAGTTGGAAGCAACAGGATCCTTGATGGATGGAGCAGGAAGAATAGAGATTTCCTGACTGGGAAAGCTGTTGGTCAAAGTCTACCCTGGGATGATGGTTTTGGTGCAGTTGACTTGTGGTAGGAACATGAGTTCTGGAGTAAAGGAAACAGGCTTAACAGGAACTTGAATGGATTCTGCAGAGGGCAGCCTTAGCAGGCATGTTTCTGGAACAGGGCCTGTGATATACCTCAGAGCTGTTCCCACACAGCAAGGGACGTGGCCTTCCACATCATTCCTGCCACAGAGTAGAGGCCTCACGAGATTGTGGACTTTAGGCACCTTTGAGTTCTGTGTTCATCCTCTGGGCAGCTGGATATGGTGGTACATGCTTCTCTTCCCTTGGGAGCACTTGGGAGGCAAAGGCAGGCAGAGGAATTGCTGTGAGTTAAGGACAGCTTAGTCAACACAGTGAGTTACAGGGAATCCAGAGCTACTAGATTCTAGTATGATGTTCCATACTGCTCTCCAGTATGCTCCAGTTATAAAGGGGGAGGGAAGCTGTCAGTGGCTTTAGTACCATCCACCAATGTCCTCTGAAAGTGGGTCTGGGGAGAGAAGATTGTGAGTTCATGTGTTTGCTGATGCCCCCTTGAGTTAGGCCTTGCTGTCTAGAGACCATCCCTGGACCTGCAGATGACAGTTAAAGTGGTGCACCCTGGCGGCTCCTCTCTAACTCCTGTTGGGCTCAGAGATTGAACAATCAGGAGTGTAATGTGGGTGGGCCTTAGCTGGCAGAGTGTTGCCTGGCATGCATGAAACCCTGGGTTATATGTCCAGCACTGAATAAACTAGGTATGGTGTCACACATCTGCAGTCCCAGCACTCAGGAGATGGAGGCAGGAAGATTAGGAGTTCAAAGTCATTCTTGCTTACAGAAAACTAAAGTCTAGGGGGCTGGTGAGATGGCTCAGTGGGTAAGAGCACCCGACTGCTCTTCCGAAGGTCCGGAGTTCAAATCCCAGCAACCACATGGTGGCTCACAACCATCTGTAATGAGATCTGACTCCCTCTTCTGGAGTGTCTGAAGACAGCTACAGTGTACTTACATATAATAAATAAATCTTTAAAAAAAAAAAAAAAAAGAAAAAGAAAAAGAAAACTAAAGTCTAGCCTGGGCTGGAGATCCAATTTTTTTTTTTTTAAATGTTAGAGAATTGTCTCAGTGGTTAAGAGTGCTTAGTGATCTTACAGATGCCTAAGCTCAATGTGATTGGTTCCTACATTCACAATGAACAGGTCACAACCTCCCGTCAATCCAGCTCTAGCCTCAAACTGGCACTCAGTCACATGCAGAGACACTTACATACATACACATAACTCAAAATAAAATAAATACTTATTAAATTATTAAATACTTATTAAAATTCCCTTATTAAACACA	AACAGGTCACAACCTCCCGTCAATCCAGCTCTAGCCTCAAACTGGCACTCAGTCACATGCAGAGACACTTACATACATACACATAACTCAAAATAAAATAAATACTTATTAAATTATTAAATACTTATTAAAATTCCCTTATTAAACACA	GTCACAGACAAGTTCACCGAGAGTGTCTATGTCCTTGCCAACGAGCCGTCAGTGGCCCTGTACCGGCTACAGGAACATGTGCGCCGTTCACTGCCAGAGCTGGCCCAGCACAAG	GTGAGTTCTGCCAGCCCTGCCGAGGATCTCCCCCAGGTCCACTCACAGCTCCTGAGCAGGAGTGGAGTGCTATCCACAGAGGGTATGAACTCAAAGCAGAGGCCCTGGTGAGATGAGCTGTAGCAGCTGCATCAGGGGGACAATGTAGGGAACAGCCCTTGATGGCTTTTGAAAGAGATGGTCTGGTCTGTGTTAGTAACCAGCGAGGTGAGGGAAGAGCCCAGGGAAGGGTGTGCCACACAGAAGGAATTGACTTTGCAGGTCTTGAGGCCTTCCAGTCACACAGAGCCCCAGAGGAGAGAGGGCTGCCAGAGGAAAAGACTCTGTGGTCTAAGCAAGGAGTAGGAAGGGCCCTACCAGGATATCTAGGAGGATAGGGAATTCAGGAAGGCTTGGAGAGAGAGAGTAACTCAGCTTGGGGGGAAATGGGGGGATTGTATATAGCACTGGCTCCCATAGAGCCTTCCCTACTAACACCTGCCCCCCAACCCCTGCAG	AGGGCCCTACCAGGATATCTAGGAGGATAGGGAATTCAGGAAGGCTTGGAGAGAGAGAGTAACTCAGCTTGGGGGGAAATGGGGGGATTGTATATAGCACTGGCTCCCATAGAGCCTTCCCTACTAACACCTGCCCCCCAACCCCTGCAG	GCTGACATGCAGAGATGGGAAGAGCAGAGCCAGGGCGCCATATACACCGTGGAGTACGCCTGCAG	GGAAAGAAAGGTGTTGCGGGACCCTAGAGG,GCCCTGCGTGGTAAGAGGAGTTGGTGTCAT	AAGGTGTTG,GTGGTAAGA	AAATTCCCTTATTAAACACAGTCACAGACA	AAATTCCCTTATTAAACACAGTC	CCAGCACAAGGTGAGTTCTGCCAGCCCTGC	AAGGTGAGT	CTGCCCCCCAACCCCTGCAGGCTGACATGC	CTGCCCCCCAACCCCTGCAGGCT
19606	ENSMUSG00000002345.19	Borcs8	chr8	+	70595123	70595188	70592148	70592422	70597673	70597784	19606	252	289	347	1	0	0	393	360	188	0	0	0	189	124	1	1	0.994	1	1	1	1	1	-0.002	70594873	70595438	chr8:70594873-70595438:+	ns	70595123,70595188,chr8,+,ENSMUSG00000002345.19		yes	66	113	111	1.71212	1.68182	496	2485	7.51515	37.6515	0.606061	0.552419	0.584071	0.508249	0.566406	0.963717	0.911492	0.838612	0.93457	-3.5884	-4.21317	150	150	0.633333	0.7	0.533333	0.5	10.47	-24.2	9.22	11.34	-35.54	-1.25	23	TACTAACAC	3.16461	0.777778	1	18	21	2.15844	1	84	TACTAACAC,GAGTAACTC,AACTCAGCT	1.97222	0.542169	49	11	22	-2.20477	23	AACTGACCC	2.67333	0.888889	1	18	35	2.03176	4	23	AACTGACCC,CCCTCACTC,GGGTGAGCC	2.27061	0.888889	1	12	26	1.8697	ENSMUST00000002418.15:ENSMUST00000110139.2:ENSMUST00000123760.8:ENSMUST00000123976.2:ENSMUST00000129668.8	7042	6	3	0.5	2	3	6	5	5	0	0	0	0	5	1	0	0	yes	70594513,70594626,chr8,+,ENSMUSG00000002345.19:70597147,70597247,chr8,+,ENSMUSG00000002345.19:70598460,70598540,chr8,+,ENSMUSG00000002345.19	3	TCACAGACAAGTTCACCGAGAGTGTCTATGTCCTTGCCAACGAGCCGTCAGTGGCCCTGTACCGGCTACAGGAACATGTGCGCCGTTCACTGCCAGAGCTGGCCCAGCACAAG	GTGAGTTCTGCCAGCCCTGCCGAGGATCTCCCCCAGGTCCACTCACAGCTCCTGAGCAGGAGTGGAGTGCTATCCACAGAGGGTATGAACTCAAAGCAGAGGCCCTGGTGAGATGAGCTGTAGCAGCTGCATCAGGGGGACAATGTAGGGAACAGCCCTTGATGGCTTTTGAAAGAGATGGTCTGGTCTGTGTTAGTAACCAGCGAGGTGAGGGAAGAGCCCAGGGAAGGGTGTGCCACACAGAAGGAATTGACTTTGCAGGTCTTGAGGCCTTCCAGTCACACAGAGCCCCAGAGGAGAGAGGGCTGCCAGAGGAAAAGACTCTGTGGTCTAAGCAAGGAGTAGGAAGGGCCCTACCAGGATATCTAGGAGGATAGGGAATTCAGGAAGGCTTGGAGAGAGAGAGTAACTCAGCTTGGGGGGAAATGGGGGGATTGTATATAGCACTGGCTCCCATAGAGCCTTCCCTACTAACACCTGCCCCCCAACCCCTGCA	AAGGGCCCTACCAGGATATCTAGGAGGATAGGGAATTCAGGAAGGCTTGGAGAGAGAGAGTAACTCAGCTTGGGGGGAAATGGGGGGATTGTATATAGCACTGGCTCCCATAGAGCCTTCCCTACTAACACCTGCCCCCCAACCCCTGCA	GGCTGACATGCAGAGATGGGAAGAGCAGAGCCAGGGCGCCATATACACCGTGGAGTACGCCTGCAG	GTGAGATCCACATCCATTACAGGGCAGAGGGCACGGCTCCCAGTCTCCAACCCCCATTGCAGTCTCCAGCCCCCATTGCAGCACAGCCGTAACACCTCTGACGGTCCCGCAGTTTTCTTGGGGAGCTTAGGGACGTGACTATTTGCCTCTGGCTTGGGGTAAGTGATGGATAGCTCATTAGATAAAGTCCCCTGTGTACAAATTCTCTCTGAAGCACCCCTGTTGACAGTTGATGGGCACCTGTAATTCTAGCTCTGAGAAGTCAGCAGAATGCCTGAACTGGCTCCTCTAGAGAGCTAGTCCTGTTGGTGAATTCCTAGTTAAGTGAGAGACTCTTGCCTCAAATTAGGGCCTAGGGCTTAGTTGATAGAATGCTTGTGTGAAAAGTGAGGTGGAGAGCAACCAATGAGCGTGCCAGCATCAGCCTCTGGGCTCCGCACACATGCACCCACGGGGATGCACACACGTGCAACTGCCCACCCTCAAGCACACATTCACTCATATAAGCCACACAGACACAGAATATCAGCTCGTTCCCAGCTGAGCACAAAGCCTTAGGCCTGACCACAGTTAAGCAGAGTTAGGTTGCCTCCTGCCCAGTGCAGGGCCCTGACAGAAGGGGCTGAGTGTGTCTACCACTTCTGCCTGTCCTGCTGTGTCTGAGTTGGATCTTGTACACCCCAGGCTGACCTTGAGTACCCAGGCTTAAAAAGTTCTGCTCCAGCCTCCCAAGGAGTTGAGACCATTCTGCATATGACTTTTACTCACTCATGGATTTTATCTAATATTTAGTGTATGTGTGAGGGTGTGGGGTGTGCACTTGTGCCATGATAGCTGTATGGAAGTCAGGACAGATCACAGGAATCTATGTGTGTCCCAGGCATCGAGCTCAGGTCATCAGCCTAAGTGGCAAGTGCTTTTACCCCCTTGACCATATCTCTGCCCCCCTCCTGTTTGGCTCTGTGAGTGTGGTCTCAAGTCTGTGTTGTGCGCACTGGCTATGTCCAAAGGCCTGAGCTTGTGGAATATACAGGACTCCATCTTCCCCTCTGCACATTTTTGTTTTGTTTTGCTTTGCTTTGTTTTGTTTGAAGCAGGGTCTCTGTGTAGCCCTGGCTGTCCTGGAATTCACTATGTGACTAGCCTGGTCTCAAACTCACAGAGATTCTCCTCCCTCTGTCTCCCAAGTGCTGGAAGTAAAGGCATGTGCCACCATTCCCGGCCCTTCTTTGCACTTTTAGGCTCAAGCAGCAGGCCAACTCTCCTTTTGAGCTACCAGCACTATGTCCAGTCCTACCGTCTGGTGTGGCACACTGGTTCACTCTGTGCTTCTTTTTTTGTTTTGTTTTGTTTTGTTTGGGGGGGGGGGTGTGGAGTGAGACAGGGTTTCTCTGTGTAGCCCTGGCTGTCCTGGAACTCACTCTGTAGACCAAGCTGGCCTCGAACTCAGAAATCCGCCTGCCTCTGCCTCCCAAGTGCTGGGATAAAAGGCGTGCGCCACCATGCCCGGTTCACTCTGTGCTTCTTGAAGCACTTAGATCTCACTCACAGTGTAGATCCAGATAGCCAGTTGTTTTTGATGTGCACACTCTTGATTGCCTGAGCCTCTCACACACAATTTTTGATCCCCTCATTTGCACAGTTCTGTGGGATTTTCTGGACAAAAGAATAATAAACCCCTTAACACCAGTCTTCTGGCTGGGTGGTGGCGCACGCCTTTAATCCCAGCACTTGGGAGGCAGAGGCAGGCGGATTTACGAGTTCAAGGTCAGCCTGGTGTACAAAGTAAGTTCCAGGACAGCCAGGGCTATACAGAGAAACCCTGTCTCGAAAAACCAAACCAAACCAACCAACCAACCAACCAACCAACCAACCAACCAACCACAGCTCCTCTGCTTCTTACAAGAAGGGTTGTTGGGTAAAGGGACGTGCATCAAGCCTAGTAACTGTATTTCCCAGAGCCCACATGGTGGAAGAAGAGCACTGACTCCTGTAGGTGTCCTCTGACCTCCACGGATGCCTCGGAAGATGCATCACCTCCATAAATAATTGGTTTAAGGTATTTGTATAATTTTGAGATAGGGTCTCACTGTACAGCCCAGGCTGGCTTCAAACTCAGGGGATCCTCCGGCCTCGGCCTCCCAGTCCTGGAAAGGCATGCAAGTACAACCTTGGTTGATCTGTACACTTTAAGTCATGAAAGCAGTTCCCCAGCAGCTACCTTGTAAGTAGCAGAATGAGAGAGTTTCATCCCTGAGAAGCTGCACCCGAGGCAGTCGCTGAGCCTAGAGGTGTCCTTCCCTGAGCCAGTGGAAAATGGCTCAGGCAGACAGAATGAGTTTTCTTTACAGACATGAGCCCTCTCTTTAGTTAATAGTCACACCGTGTTGGAAGGGTGAGCCCACCTCCACAGCACCTTACAGAGGGATCCTAGGCTGCTGCTGTTGCCAGGACAGAAACTGACCCTCACTCCCTTCTGTTTCAG	TGAGTTTTCTTTACAGACATGAGCCCTCTCTTTAGTTAATAGTCACACCGTGTTGGAAGGGTGAGCCCACCTCCACAGCACCTTACAGAGGGATCCTAGGCTGCTGCTGTTGCCAGGACAGAAACTGACCCTCACTCCCTTCTGTTTCAG	TGCTGTGAAGAGCTTGGTGGACAGCAGCGTGTACTTCCGTAGTGTGGAAGGCCTGCTCAAACAGGCCATCAGTATCCGGGACCACATGAACACCAGTGCCCAAGGCCACAGGTAGCCCTGGCCACCTGCCCTCACCCCATCCTAACCAGTGAGCTGTCCTGGTAGTCTTTGGCATCTGTGGCACTCATTTTCTGTAACTCAGCTGCTGTGAGGAACACAGTGGTGCCAGGCTCACAGGGACAGTGACTGAGAGACACAGTTCAGAGCAGGTGTGGGTGATAAAGAGCAGCTGCCTGGCATCCCCAGGATGGTGACCAGAGCAGGGGCCCTGAGACTGGCACTCTGGGCCCCTAGAGGAGTGATTTAGTGGGAGGTCGAGGCTTGTGGGAGCTGGGCTCTCCACCCTGTGTCATGGTTTCTCCGGCTTAGAGACTTTCAGCTAAGGCCCAGTGCAGTGGAAAGCACCTGCTGGCCCCTTTTGTGTTGGCCATGACTCAATAAACATAGCTTGC	CCAGCACAAGGTGAGTTCTGCCAGCCCTGC	AAGGTGAGT	CCTGCCCCCCAACCCCTGCAGGCTGACATG	CCTGCCCCCCAACCCCTGCAGGC	ACGCCTGCAGGTGAGATCCACATCCATTAC	CAGGTGAGA	CTAGTAACTGTATTTCCCAGAGCCCACATG,CTCACTCCCTTCTGTTTCAGTGCTGTGAAG	CTAGTAACTGTATTTCCCAGAGC,CTCACTCCCTTCTGTTTCAGTGC
19608	ENSMUSG00000002345.19	Borcs8	chr8	+	70597147	70597247	70595123	70595188	70597673	70597784	19608	3	8	2	412	438	577	19	7	2	710	628	329	224	124	0.902591	1	0.004	0.01	0.002	0.015	0.006	0.003	-0.003	70596897	70597497	chr8:70596897-70597497:+	ns	70597147,70597247,chr8,+,ENSMUSG00000002345.19		yes	101	65	111	0.643564	1.09901	1958	426	19.3861	4.21782	0.50495	0.507661	0.6	0.511737	0.567568	1.18824	1.00537	1.01344	1.12401	-6.41495	-4.21317	150	150	0.533333	0.466667	0.233333	0.5	9.22	-13.24	7.64	11.34	-24.58	-1.58	23	GCATCAAGC	-2.5443	0.555556	18	0	0	-1.39454	0	37	GCATCAAGC,GGGTAAAGG,TTCTTACAA	-1.06567	0.46875	32	0	0	-1.88702	23	AACTGACCC	2.67333	0.888889	1	18	35	2.03176	4	23	AACTGACCC,CCCTCACTC,GGGTGAGCC	2.27061	0.888889	1	12	26	1.8697	ENSMUST00000002418.15:ENSMUST00000110139.2:ENSMUST00000123760.8:ENSMUST00000123976.2:ENSMUST00000129668.8	7042	6	4	0.666667	3	4	7	5	5	0	0	0	0	5	1	2	0.4	yes	70594513,70594626,chr8,+,ENSMUSG00000002345.19:70595123,70595188,chr8,+,ENSMUSG00000002345.19:70598460,70598540,chr8,+,ENSMUSG00000002345.19	3	GCTGACATGCAGAGATGGGAAGAGCAGAGCCAGGGCGCCATATACACCGTGGAGTACGCCTGCAG	GTGAGATCCACATCCATTACAGGGCAGAGGGCACGGCTCCCAGTCTCCAACCCCCATTGCAGTCTCCAGCCCCCATTGCAGCACAGCCGTAACACCTCTGACGGTCCCGCAGTTTTCTTGGGGAGCTTAGGGACGTGACTATTTGCCTCTGGCTTGGGGTAAGTGATGGATAGCTCATTAGATAAAGTCCCCTGTGTACAAATTCTCTCTGAAGCACCCCTGTTGACAGTTGATGGGCACCTGTAATTCTAGCTCTGAGAAGTCAGCAGAATGCCTGAACTGGCTCCTCTAGAGAGCTAGTCCTGTTGGTGAATTCCTAGTTAAGTGAGAGACTCTTGCCTCAAATTAGGGCCTAGGGCTTAGTTGATAGAATGCTTGTGTGAAAAGTGAGGTGGAGAGCAACCAATGAGCGTGCCAGCATCAGCCTCTGGGCTCCGCACACATGCACCCACGGGGATGCACACACGTGCAACTGCCCACCCTCAAGCACACATTCACTCATATAAGCCACACAGACACAGAATATCAGCTCGTTCCCAGCTGAGCACAAAGCCTTAGGCCTGACCACAGTTAAGCAGAGTTAGGTTGCCTCCTGCCCAGTGCAGGGCCCTGACAGAAGGGGCTGAGTGTGTCTACCACTTCTGCCTGTCCTGCTGTGTCTGAGTTGGATCTTGTACACCCCAGGCTGACCTTGAGTACCCAGGCTTAAAAAGTTCTGCTCCAGCCTCCCAAGGAGTTGAGACCATTCTGCATATGACTTTTACTCACTCATGGATTTTATCTAATATTTAGTGTATGTGTGAGGGTGTGGGGTGTGCACTTGTGCCATGATAGCTGTATGGAAGTCAGGACAGATCACAGGAATCTATGTGTGTCCCAGGCATCGAGCTCAGGTCATCAGCCTAAGTGGCAAGTGCTTTTACCCCCTTGACCATATCTCTGCCCCCCTCCTGTTTGGCTCTGTGAGTGTGGTCTCAAGTCTGTGTTGTGCGCACTGGCTATGTCCAAAGGCCTGAGCTTGTGGAATATACAGGACTCCATCTTCCCCTCTGCACATTTTTGTTTTGTTTTGCTTTGCTTTGTTTTGTTTGAAGCAGGGTCTCTGTGTAGCCCTGGCTGTCCTGGAATTCACTATGTGACTAGCCTGGTCTCAAACTCACAGAGATTCTCCTCCCTCTGTCTCCCAAGTGCTGGAAGTAAAGGCATGTGCCACCATTCCCGGCCCTTCTTTGCACTTTTAGGCTCAAGCAGCAGGCCAACTCTCCTTTTGAGCTACCAGCACTATGTCCAGTCCTACCGTCTGGTGTGGCACACTGGTTCACTCTGTGCTTCTTTTTTTGTTTTGTTTTGTTTTGTTTGGGGGGGGGGGTGTGGAGTGAGACAGGGTTTCTCTGTGTAGCCCTGGCTGTCCTGGAACTCACTCTGTAGACCAAGCTGGCCTCGAACTCAGAAATCCGCCTGCCTCTGCCTCCCAAGTGCTGGGATAAAAGGCGTGCGCCACCATGCCCGGTTCACTCTGTGCTTCTTGAAGCACTTAGATCTCACTCACAGTGTAGATCCAGATAGCCAGTTGTTTTTGATGTGCACACTCTTGATTGCCTGAGCCTCTCACACACAATTTTTGATCCCCTCATTTGCACAGTTCTGTGGGATTTTCTGGACAAAAGAATAATAAACCCCTTAACACCAGTCTTCTGGCTGGGTGGTGGCGCACGCCTTTAATCCCAGCACTTGGGAGGCAGAGGCAGGCGGATTTACGAGTTCAAGGTCAGCCTGGTGTACAAAGTAAGTTCCAGGACAGCCAGGGCTATACAGAGAAACCCTGTCTCGAAAAACCAAACCAAACCAACCAACCAACCAACCAACCAACCAACCAACCAACCACAGCTCCTCTGCTTCTTACAAGAAGGGTTGTTGGGTAAAGGGACGTGCATCAAGCCTAGTAACTGTATTTCCCA	TATACAGAGAAACCCTGTCTCGAAAAACCAAACCAAACCAACCAACCAACCAACCAACCAACCAACCAACCAACCACAGCTCCTCTGCTTCTTACAAGAAGGGTTGTTGGGTAAAGGGACGTGCATCAAGCCTAGTAACTGTATTTCCCA	GAGCCCACATGGTGGAAGAAGAGCACTGACTCCTGTAGGTGTCCTCTGACCTCCACGGATGCCTCGGAAGATGCATCACCTCCATAAATAATTGGTTTAAG	GTATTTGTATAATTTTGAGATAGGGTCTCACTGTACAGCCCAGGCTGGCTTCAAACTCAGGGGATCCTCCGGCCTCGGCCTCCCAGTCCTGGAAAGGCATGCAAGTACAACCTTGGTTGATCTGTACACTTTAAGTCATGAAAGCAGTTCCCCAGCAGCTACCTTGTAAGTAGCAGAATGAGAGAGTTTCATCCCTGAGAAGCTGCACCCGAGGCAGTCGCTGAGCCTAGAGGTGTCCTTCCCTGAGCCAGTGGAAAATGGCTCAGGCAGACAGAATGAGTTTTCTTTACAGACATGAGCCCTCTCTTTAGTTAATAGTCACACCGTGTTGGAAGGGTGAGCCCACCTCCACAGCACCTTACAGAGGGATCCTAGGCTGCTGCTGTTGCCAGGACAGAAACTGACCCTCACTCCCTTCTGTTTCAG	TGAGTTTTCTTTACAGACATGAGCCCTCTCTTTAGTTAATAGTCACACCGTGTTGGAAGGGTGAGCCCACCTCCACAGCACCTTACAGAGGGATCCTAGGCTGCTGCTGTTGCCAGGACAGAAACTGACCCTCACTCCCTTCTGTTTCAG	TGCTGTGAAGAGCTTGGTGGACAGCAGCGTGTACTTCCGTAGTGTGGAAGGCCTGCTCAAACAGGCCATCAGTATCCGGGACCACATGAACACCAGTGCCCAAGGCCACAGGTAGCCCTGGCCACCTGCCCTCACCCCATCCTAACCAGTGAGCTGTCCTGGTAGTCTTTGGCATCTGTGGCACTCATTTTCTGTAACTCAGCTGCTGTGAGGAACACAGTGGTGCCAGGCTCACAGGGACAGTGACTGAGAGACACAGTTCAGAGCAGGTGTGGGTGATAAAGAGCAGCTGCCTGGCATCCCCAGGATGGTGACCAGAGCAGGGGCCCTGAGACTGGCACTCTGGGCCCCTAGAGGAGTGATTTAGTGGGAGGTCGAGGCTTGTGGGAGCTGGGCTCTCCACCCTGTGTCATGGTTTCTCCGGCTTAGAGACTTTCAGCTAAGGCCCAGTGCAGTGGAAAGCACCTGCTGGCCCCTTTTGTGTTGGCCATGACTCAATAAACATAGCTTGCCTGCTCGAGCCTCA	ACGCCTGCAGGTGAGATCCACATCCATTAC	CAGGTGAGA	CCTAGTAACTGTATTTCCCAGAGCCCACAT	CCTAGTAACTGTATTTCCCAGAG	TTGGTTTAAGGTATTTGTATAATTTTGAGA	AAGGTATTT	CTCACTCCCTTCTGTTTCAGTGCTGTGAAG	CTCACTCCCTTCTGTTTCAGTGC
19609	ENSMUSG00000002345.19	Borcs8	chr8	+	70598460	70598540	70597673	70597784	70599739	70599906	19609	191	246	276	0	0	0	386	320	186	0	2	0	204	124	1	1	1	1	1	1	0.99	1	0.003	70598210	70598790	chr8:70598210-70598790:+	ns	70598460,70598540,chr8,+,ENSMUSG00000002345.19		yes	81	111	172	1.37037	2.12346	675	1199	8.33333	14.8025	0.641975	0.555556	0.567568	0.529608	0.467066	0.884096	0.865385	0.824966	0.727545	-6.70247	-5.89363	150	150	0.7	0.4	0.666667	0.633333	7.13	-12.05	8.94	6.7	-18.75	1.81	137	AAGTGACCC	1.41992	0.568182	1	14	20	1.41955	4	137	AAGTGACCC,GACTGAGCA,CTCTGAAGT	0.610084	0.568182	5	14	20	0.828898	15	CCCTAACCC	3.74327	0.9	1	10	19	2.41626	2	35	CCCTAACCC,GTCTCACTC,TGGTGAGAC	1.8939	0.8	1	14	22	1.72246	ENSMUST00000002418.15:ENSMUST00000110139.2:ENSMUST00000129668.8	7538	6	5	0.833333	3	5	9	5	3	0	0	0	0	3	1	3	1	yes	70594513,70594626,chr8,+,ENSMUSG00000002345.19:70595123,70595188,chr8,+,ENSMUSG00000002345.19:70597147,70597247,chr8,+,ENSMUSG00000002345.19	3	TGCTGTGAAGAGCTTGGTGGACAGCAGCGTGTACTTCCGTAGTGTGGAAGGCCTGCTCAAACAGGCCATCAGTATCCGGGACCACATGAACACCAGTGCCCAAGGCCACAG	GTAGCCCTGGCCACCTGCCCTCACCCCATCCTAACCAGTGAGCTGTCCTGGTAGTCTTTGGCATCTGTGGCACTCATTTTCTGTAACTCAGCTGCTGTGAGGAACACAGTGGTGCCAGGCTCACAGGGACAGTGACTGAGAGACACAGTTCAGAGCAGGTGTGGGTGATAAAGAGCAGCTGCCTGGCATCCCCAGGATGGTGACCAGAGCAGGGGCCCTGAGACTGGCACTCTGGGCCCCTAGAGGAGTGATTTAGTGGGAGGTCGAGGCTTGTGGGAGCTGGGCTCTCCACCCTGTGTCATGGTTTCTCCGGCTTAGAGACTTTCAGCTAAGGCCCAGTGCAGTGGAAAGCACCTGCTGGCCCCTTTTGTGTTGGCCATGACTCAATAAACATAGCTTGCCTGCTCGAGCCTCAGCCAGCCTTTGACCAGTCTGTCACTGGAATGAGAAGAGCAGCAGAATAAAGTGCTGCAGACCCCTCCCACTGAATCTGTGTCACACCCAACCTTCCCTGACAGCCTGTCTGGCCTCTGAAGTGACCCCATATCCTTACAGCACACCCAAGAGCTCAGGCTATGGGTCTTGGGGCCAAGGTGGAACTCCCCTCTAGTCAGCTCGACTGAGCAACCTCCTGGCCTGTGGCATCAGTCTCATACATTTGCATATTTTGTTCCA	GGCCTCTGAAGTGACCCCATATCCTTACAGCACACCCAAGAGCTCAGGCTATGGGTCTTGGGGCCAAGGTGGAACTCCCCTCTAGTCAGCTCGACTGAGCAACCTCCTGGCCTGTGGCATCAGTCTCATACATTTGCATATTTTGTTCCA	GCCAGGAGAAACTGTCCCCTCCTCCTTCCCTGGCCTGACCCTGACCCTGGAAGACTCAGGGCTACCTGCTTCCCCACCCAG	GTCAGTGTAGAGGCCGTCACCCTGCTGAACTAACCCATTTCTTTGTGTCCCTGCAGGGACCTGCTAACTGTTGTGTTTCCTAGCTGATCTTCTGGGATATTTTGGGGGGTATTGGCTTAGAGGGTCCCATTTTGAATTGCTGTTGTTCAGGCCTCTGCTGCCTCATCTTCCCTTTGGCTGAACCCAACCTCTCAGCTGTTGTGTGACTTTGCGGCTACACCCTCACTTCTCTGGTCTTCAGCTTTTTCCTCACGTAAATATGGCTCGTCCACATGCTGAGCCTACATGCTCAGTGACAGGTGTACTTTGTGACATCTGTATCCATGTGAGAGAAACATTCAAAATCCTGCCACTTTACGGTACTATAAACCGACTGCTTCAGGCTGCGCACAGGTGGGTGTGTCCTCTGGCTTTGCCCTTTGCTGGGCATGGGGGCTGGGTGAAGACAAGGTCTGCGTACCACTCACGCAGAGGTGCTCATCCGTGGGTCCCACTGGCGCAGAGCATCCTCTGTGGCAGAGGCCCAGGGACTGGGTGGACACTGGCTTACAGTCCCAGAGCCCAGAGTAGCAGGGTGCACTTCCTGGACAGTATAGAGAGGGTTGATTGGGTGACAGAATTAATGGGCATTAATTAGGCACCTCACTTATACAGTAAGCGTTCCTCAAGCTCCTTGGGTATCAGGCAGTTACTGGGCATCTCAGTGGGCATTTACTGAGGGTCTCCTCTTGCCGGGTTTCTGAGTACTCATTGGCTGTCACCCCCAACACAAGAGATTAGCAGTCCTTCACTTGGGAGTCCCATGGGACATCTGGGAAGACCCTAAGCTAGAAGGGCTCACAGGTGTGTGCACTGTGATGCTGTCAACCTTGGGTGAACTCTACCTCTAGTCCAGCCCTTGCCTGGACATGCCCAAGGGCAACTCTGCATGAGTCTGTGCCCTGCACTGCACACCCAATCCCAGGCTCATCTCTACAGACTTCTTTACCGACCTGGGATTGTCCTCCAAAAGTACTCAAGGTCACTACTGGCCTTTATGGGGTCAGATCCTCTTTGTGTAGTCCTGAGACCCCCAACACAGTCACACTTTATGTGAGCAGAAGCTGGCTTGGTGGTGAGACAGCAGCTCCAGGTATTGTTCCTACCTGCAGGCACTGGAGTCTCACTCTGGCCTTCTGCCCCTAACCCCTGTCTCCCAG	CTCTTTGTGTAGTCCTGAGACCCCCAACACAGTCACACTTTATGTGAGCAGAAGCTGGCTTGGTGGTGAGACAGCAGCTCCAGGTATTGTTCCTACCTGCAGGCACTGGAGTCTCACTCTGGCCTTCTGCCCCTAACCCCTGTCTCCCAG	GCCTGGATACCACATTGAAGACTCACCAAGAACTGAAGACCTAGCAAGTGGCCAGTGCCTGCTGCCTACTGATTCTGCCATAATTGTCTACCTTGGTCATAAATTAGGGTCACTCTTCCAGGAGCATTCACATAACAGTCTTTGTGCACTGAATACACTGACTGTCCAGAAACCGTCTCTTTCCATGCTGGGGTCACATAACCTACATCATGTCACATAGCTGAAGGCCC	AAGGCCACAGGTAGCCCTGGCCACCTGCCC	CAGGTAGCC	CATTTGCATATTTTGTTCCAGCCAGGAGAA	CATTTGCATATTTTGTTCCAGCC	CCCCACCCAGGTCAGTGTAGAGGCCGTCAC	CAGGTCAGT	CCCTAACCCCTGTCTCCCAGGCCTGGATAC	CCCTAACCCCTGTCTCCCAGGCC
19612	ENSMUSG00000030763.8	Lcmt1	chr7	+	123027316	123027414	123020760	123022021	123029355	123029567	19612	69	79	136	2	3	2	167	124	69	0	7	1	222	124	0.716205	1	0.951	0.936	0.974	1	0.908	0.975	-0.007	123027066	123027664	chr7:123027066-123027664:+	ns	123027316,123027414,chr7,+,ENSMUSG00000030763.8		yes	99	92	216.5	0.929293	2.18687	5294	1941	53.4747	19.6061	0.616162	0.464677	0.554348	0.460072	0.5	0.899679	0.754148	0.746674	0.811475	-5.3725	-6.5096	150	150	0.533333	0.4	0.5	0.433333	9.8	-12.73	8.85	12.53	-25.26	-0.95	19	TTCTAACTC	3.32447	0.714286	14	0	0	1.20264	5	123	TTCTAACTC,TGCTGAGCC,ACGTCACAC	1.36191	0.610169	10	16	30	0.764934	24	GTCTGACAG	1.98571	0.789474	4	16	31	1.50742	2	42	GTCTGACAG,TTTTCACTT,CCTTTACTC	-0.164293	0.702703	4	16	31	0.826293	ENSMUST00000033025.7:ENSMUST00000206488.2:ENSMUST00000206574.2:ENSMUST00000206727.2	32247	7.5	6.5	0.829545	3	5	9	6	4	1	0.25	0	0	3	0.75	0	0	no		0	GTCAACATGGACGACCGGTTTGGGCAGATCATGATTGAAAACCTCCGGAGGCGAAGTTGTGACCTGGCAGGAGTGGAAACCTGCAAATCACTGGAGTCCCAGGTCAGAGCATCCCCTCAGCCAGCAAAGCGGGGCACTCGGTGGCAGGTGCACCCTGAGAAGCCCTGCTGTGCCTGTGATCAGGCACAGAGGGTTCCTATGTAGGACGCCTCAAGTTCTCCCTGTCTCCTTGATATGAAAACACAAGTTAACATTTCCTACAGTGCGCTATTTTCATTATGCAGATCTTTTGTACACTTGACTTAGTATTTTGCAAAATTTCACCCAAGCATAAAAGTAGAAGGAACAGTGCAGTAAGCAGCCATATCTTTTCAGTGATTATCACTGTTTTGCCAGTAGTAAATAGCTCATGGTCTCGTCCACAGTGTTGTTTGGTGGTGGTGTCAAGAGTATTTTAGACATATACTGGACTATTCATGGTTTCACCCTAAATACTTGTCAAAGACCCTCCTAGTGTGGACCATGTCACTGTGCTCCCTTCTCACAAGTCAGCAGAGCTCCTCATACGCCTGACTCTCAGACCAGCGTCAGTCTCTCCTGGCAGGTTAAAGGCAGTTTTACAGGTGTGTTTGATTTGGCATCTCTCCATGACCTACACTTTATAGATGGTTAACATAGCTGTGTATCTGATTAATCTGTAGGAGTCCCTTTTTAAAAAACAATCATTTATTTATAGCTGGAGATAACGGCCTGGTACCTTTCACTTTAAGTAAACTTTGTCACATGACTACTAAATGGCATGTTACTTAAGCTGAATGTAGACGCTCACACCTGTAATCCTACTACTTGGTAGATTGAGGCAAAAAGATCACGTTTGAGACTTTCCTGGGCCAGCAAGTTCCAAAACCAGCCTGGTCTACATGGCAAGACTTGAAAGCAGCTAGTCATTCGGCCAACCAAACAAATACCAGTTGTTGATGAAGGAGCGTGTCTTTTGTGTCTCTACACTCTGGTGGGTTTCCCTATGAAAACATTGTATGTTCATACAAAAAATGAAAACCTGAGAAGAGAGATGAAAAGCAGGACACCTCTCAGAGAGATCTGTGTGTACTAGGGCCTTGGCCTACACACTGCGATTTGAGTCCTCCTTGTGTCTCTACCCCTTCCAGAAGGAACGGCTGCTGTTGAATGGGTGGGAGACAGCGTCTGCAGTGAACATGATGGAGCTGTACAGTGGGCTACCTCGGGCAGAGGTAAACAG	GTATGTGAGTGCCGAGCCCAGGCTCCAGACGCTTGCGAGTCAAAGGCTGACTGTTCTTTAACGTGAACACAAAGATAACCTTAACCAGACTTATTTTGAAGTAAGGTAAACATTGGTAGGAGCTTGTAAGAGTAACTCATTAGCCACTGGCTGAGATAGCACCTTTGTCAAAGCAAATGATTCGAACCTAAATAAGCAGTTACACCCAGAAAGTCTTCCGAGCCGCCTCTGCTGTGGACACTGTGTAATCCCTGTCTGAGAGAAGATGCTGCTGCCATGACTTCAAGGGAAGTCATCTTTAAATGGCATCCCTTAATGGACTTAGATGACACCTTTAAACGGACTCTTCCTTTGTAATGAAAGAAAGTTATACTCACTGTTCTAAAACCATTTCATGCCGAGGGCTGGTCTTCTGCAGCCACACTGTACTTAGTGCCCATTAACAAGTTGGGCTTAGTCTCCAATGGTGTCTACACACATATTTACTGATACATAGACTTCGGGCTTCTAAATCAGTGAGGTCATACTGTACACCGTGGTCACAGAAGTCACACTCCCCTTTTAAAGCTTAATGGATCATATTTACATTTGTAGTATCAAAATACTGAGGTCTTCACGTCCTGTTTACATGTACATAGGCTTGCATATCAATGTACAGAAGACTAATTGGGACTATGGCAATTTTGAAGAAATTGTAAAATGGTCTCGTGTTTTATTTGTTTTAGTGTCTCCATTGACAGTGCGAGGTAACATCGTCTGTGTTGGTGCCTGCTGCGTTCATTTCTTACTCTGTGCTTTCTCTCTGTCCTTTCCCCTTTCCTTTGGAGAGCCAGAGCTACATACAGTTTGGGGTCTATTACAAAGTCAAGAACCTTTGACCTTGCTCTTGCTCAGAACTTACTGACATTTAAAAAAGTTTAACTTTTTCTTTTTTCTTGTGTCTAAGTATCAGTTATCTAGGCAGTGATGCCTTGGGAATGCAGGCTTGTAGGCTGGTGCTTTCTGGATTCTTGTGGAAACTGCTTTCTTGTGAGGCTGGCTTCCACTGGATACACATCAAGGCAATGTTTTGAACATCCCTGGTCTGGCGTTTATAATGCAGTTGCTTTGACAAATTTTATTCTAGACTGCCATCGGGGAATTAGTGGTGAACATCAGCCACAGGGAGGGTAACTTTCTTCCAGGCATTCCTTTGTCCCATGCAGCCCATAGCCTTTTACAGACAGCAACATGTCACCCTAACAGAGACAGGAGATGGGCTTTGCTCTGTTTACCCTGAACAGGTTTCCTAACTCTGGGTGTCACACGGGTTTTATCTGCACGAGGGATATGGGATCAAAACAGGCCCTGAGCACTCCCGTTCTTGGGGGCCCACATGCTAGTGACCAGCCTCACAGTTGTGCTGTGTTCTGTCAGTGATCGCTGTTCCATTCTGGAAGCTCCATTAGGCTCTGCACTCTTTTCTGGACCTTTGTTTGCCCTGGCTGTTCTGTCAGTCGGCATCTGTTGCACTGACACATCTGAAATCTACTTAGAGAAGGGGTGTTTTGCTTCCCAGTTGGGGAGTCATCCCACAGCTAGCTGGCCATCACTTTGGGACTATATTAATGTATGTAGCAGAGCACACTGTCTTCTCATGGCCAGGCAGCTGTCGGCGGGCAGGGTGCCCAGTGCCACCTGGAAAGTCTTCGAGAGGAGATGCATTTGCACCTGAGTTGATTGGGGCTGTGCCATCTGGGAAGGACCTGAGTGGTCCTGCAGTGACCTTCCTGTGATTCTGGAAAACGGTTTCTTTATTCAGGTTCTAGTAACTGTACCGTGGGCCAACCTATCCTGTCTCTTTTCTGTCCAGGCCATATCTTTGTTGGTTGGTGTTGGTATTAGTTATTTTTCTGTTCCTGTGATTAAACACTCAAACCAAAAGCAACTTGGAGAGAAAAGAGTTTATTTGGCGTACACTTCCAGGTTGTAATCCATCCTTGAAGGCAGTCAAGGCAGCAACTCAAGAACTAAAGCAGAAACCACAGAGGGATGTTGCTTACTGGCTCATTCTATCACGAGTCCATGCTCAGCTCCCCTTCTTATGTAGCCCAGGACCACCTGCCTAGGGATGGCACTTCTCATAGTAGGCACTTCTCATAGTAGGCTGGGTCCTCCTACGTCAGTGAGCAGTGGAGACAGTGTCCTATAGACATGCCCACAGGGCCATCTGATCTAGGCAATTTCTCTAAGGTTCGTTCTTCTCAGGTGACTCTTAGTTGTGACCAGTTGACAATAAAAATTAACTTGACCATTTAAAAACTTTTATTTTTGTGTATGTGTCTGTTATATATGCTACACTTGTGGGGGTATTTGTGAGGCCAGAAGAGTACATAGATCCCCTGGAGCTATTTTTACAGGCAGTTGTGAGCTGCCCAGCTTGGGTGCTGGGATTTAGGTGTCCCCTGGAGTGAGTGCTGACAACTTGAAGAGCAGGAAGTAGCCCCACCCCTGCCTGTAGAGCAGTCTTTTTCCAGGCTGGGCTTCATTCTTTCCAACCTTTCCACTCCAGTGCTTTGGCTCTGAGTCTCACTGTGAACAGTCCTGCTGCTGTGGACCACGTGCTTTGCACCAGACAAACCAGTCTGTTATTTTTCATCTCAGTCCACACATTCTCTGGCATGGACAGGATGCAGTCAGTTTGTTTGTCACAGTGTGTCAAGGCTGGTCTCATGTCCAGTTCCTTTCCACCATAAACTTCCCTGGCATTGCCCTAATGTCTGCTCTTTAGCAGCATCCCAGCCTCGCCCTGGCCTGCCTCTCTACACTTCCTGCACTCCTCCAGCACAGCAGCTCCAAAGGCTGTCCAGCAGTCAGGTCTGTGGCAGCAGCAAAGCATGTCGTACTTACATGTCTTACCAATCTTGTACACTACGTAGCTTTCTGTTACTAATAACAAATACTCGAGACAGCGCTGTATAAAGTGAAAATACTTATTTTTCTCAGACTTTTAGAGGCATCAAGTTTGCGACTGGTGGGAAGCATTCATTACTTTTGACCTGTTGTGAGGTCACGTGATGACAGGAACATGTTAGAGCAAAAGTTTCATGACCTCATGACTTTGCAACAAAAGCAAGGACGAAAAAGGGACTAGAACCTCACAGTTGTGTTTGGGGACAAGCCTCCAGTCTCTTCCTCCTGCTAAGTCCCTTAAAGGCTCCACTACTCAGCAGCCCTGCCCTGGGCACAAATCCCCTAACAGCTGGGCCTTCAGGTTTATCTTACTCAGACCACGCGGGATGCCTCTAAGTAGGAGTAGCTGGGAAGCAACCACAGTACATTGTGGAGAGTCGCTCTCCCTCCAGATGTGGTCCTTAGGCTCACAGGCCGTGATAGGGATGAGCACACAGCTACAGACACACACACACACACACACACGTGCACACACACAGTGCCCTGCGGAGATTCCTAGCAGAAGCTATTGCACACAGGAGGGGTGTGGGCCCTTGTTTATGTCATTCTGATACTCTCTGTTTTTGCCTCCGTTTCCCTAACAATGTGACCATATTCCCGTGGAGAGAGAGTACAAGGAGTATTGCCATTTTGTTTGTACATGTTTCTGTATATATTTATTTACATTTAAAATGCTTTTTTTTTGGTAAAATCATACTGTGTATCTGATATTTCAAATTAACAAAGAATTACAGAGTAAAAACCAAAGGGAAGCCTATCTGTCACTCACTGCCCATTTGTTTACTACCTACCTCTTAAGACAACTTCCTTCTCTAGCTTTGTTTGCATTTTCCAGGTTATTCCATGTTCCCCCAAATGGTTGTATACTAAGCACACATTCTTTGTTAACAGCTGTCTGTAAAGCTCAGCCCTAGTCTTGGAAGTTATCCCGTGTTGCCCTGCTAACCCACAGAGACAAGCACTGGTCCCTAGCCTGGCTTAGAGACCTGATGTCTGAGCGTGTTTAGGTCATTCAGACGGTCCTCTGTAGTTCAGTTTTTGCTTGCTCCTAGGTTGGAGCTGTGGTGCTGTAGAAATTGTCCTTGGCCATGTATCCGTGACACAGGGTAAATTCTTAAGAGGCAGGGTTAGTGGCAGGGTCAGAGGATGTTCTTCGTGTGGAAGAGGCCAAAGTGCCCTCCAGGAAGGCAGTCTTGCTTTGTCATCTCACTAGCAGTTGACAACGTGCCTTTTCTTCTCTGCCTTCAACCTTAGTCTGTCTGAGAGTTGAAAACTATCATGATGGCTACTTTTATGTCAGCCTGAGAGCAGGGAACTGAGAAAGTGCCTTCAAGAGATCCAGCTGTAGAGCATTTCTTAATTAGTGATTGATGGATGTGGGGTTGGTGGGGAGGGGTGGGGGTTCGGCCCAGTCTGGCTTCCTGGATAGGAAAGCAGGCTGAGCAAGGCGTGGGAAGCAGTTCAGTCGAAGCACCCGCTGTGGCTCTGCATCGGCTCCTGCCTCCAGGTTCCTGCCCTGTCTGAGTTCCTGTCCTGACTTACCATGATGATGAACAGTGATGGGGAAGTGTGAGCTGAATAGACCTTTTCCTCCTCACCTTGCTTTGGTCATAAGGTTTCATCACAGCAATGTATCCCTAAGATCTTGTGTCTTTATCTATATTTGTTTTTCTTCTCTATTGGAATGATCTTTTTTCTTCATCTTTTAAATTATTGTACTAGTTTTTCATACTGAAGCTTTAGCTCTTAATAGGGCAAAGAAATTGGTCCTTTTCCGTGAACCTATCTTTCTGGTTTGTGTGTCTTGACTTTTGAGATAAGTAATCCTTCCTCCTCCTCTTCCTCTCTCCTCTCAGCCTTCCTTGCCCCCCCCCCCACACACACACACACTCTCCTTCCTTACCCTCCTTCTTTCTTCAAGAAAAGAAAGAAGCGCGTGTATCTGTAGCTTGCACAAGTGTGTGCTGTTCCCCGGCACTAAAAGTCCAGCCCTCTTTCTTCTTTTTGAAAATATATTTATTTTCACACGTGTGAGTGTTTTGCCTGTATGTATGCACACATGCAGGGTGTGCCTGGTGCCTGTCCCCAGAGGCCAGAGAGGGCACCAGATTTCCTGGAACTAGAGTTAGGACTGTTGTGAGTCTCCATTGGGTGGGTGCTGAATATTGAACCTGGATCCCCTGGAAGAGCAGCAGTGCTCTTAACTGCTGAGCCACGTCACACCTCCCTTCGTCTTAGCCACAGCGTGCACAGTTTGTACCCAGCTCCTTTCCATGTAGTGTCATGAAGGCGTCAGGACTGTGGGTCAGCGGCTTCCTTTCTAACTCTGTGATTCCTGCACA	CAGTGCTCTTAACTGCTGAGCCACGTCACACCTCCCTTCGTCTTAGCCACAGCGTGCACAGTTTGTACCCAGCTCCTTTCCATGTAGTGTCATGAAGGCGTCAGGACTGTGGGTCAGCGGCTTCCTTTCTAACTCTGTGATTCCTGCACA	GAATAGAATCCCTCGAGTTCCTGGATGAGATGGAGCTCCTGGAGCAGCTCATGCGCCATTACTGCCTGTGCTGGGCCACCCGCGGCGGCCAGGAGCTTG	GTAAGAGATCCATCGCGTTTCTCTCGATTGGGCCTCTCCAAAGAGGAAAGGCACACCTGGAAGGTCAGGTTCAGAGAACTAGGGAAATGTCTATGCGTGCACACAGTGTGTCCAGAGAAGTCATGGTTTCCTCCTTCAGGTTTTAATAGCACAGATTAGGTGAATTCTTTAAACTGCAGTTCCCCAAATAACCAGCCAGCCCTTGTCCCACCAGCTAAGGGGTTTCTGCAGTTGGGAAAGTTGAAAACCTTGAAGAGTTAAAGTAATAATTGTAACATAAATAACCAGCATTTATTTACCCTCCACAAGCACAGAGCCCAGTTTACTAGATACTAACATGTGGATCATTTGGTATCCAAAAGACCCACTCAGGGGCTGGAGAAATGGCTCAGTGGTTAAGAGCACTGACTGCTCTACCAGAGGTCCTGAGTTCAAATCCCAGCCCCCAAATGGCAGCTCAAAACTGTCTGTAGCTTTAGTTTCAGATAATCTGTTGCCCTCACATAGACACATGTGCAGGCAAAACACATAAAAGTAAATAAGTAAGTAAATAAACAAACACACATGAAGATAGATAGATAGATAGATAGATAGATAGATAGATAGATAGATAGATAGATAGATAGATAGATAGATGGACCTGCTCAGCTTCCCGGGCAGTTTCTCTCTCCTTGTCTAGGGTTAAGGTGACAGAGGCAGGGAAGACCATGGTTAGACAGGCACCTTGGCACCTGACTCTCCATGTTTCGACCCAGCGTCTGCTGACTCTTGCCACTGTTGTTTTTGCTTCCCAGTGACTGATTTTTCAGAATAGTCCAGCGAGAGCACATCAGATTCCAGGTCCCTGGTACCTCCCACAGATGTGACCTGAGAAACCCCTGACAGGCAGGCAGTGGCTGTGCAGCCTTCTTGGGCCCCTAACTTCCCATGGAGTCCCACCAATGTGGTTTGGATGGAAAGCCCTTTATTGCTGTGTTTTATATCAGAACCTCTCCTAATTATAAAGGAAGTTGTACTTGGGACTTGGGAAGCTTAGGAAAAGCAGAGCACAGCAGGCCCCATGGCCTGGCCTCAGGTGGCCTCCAGTGGTGCTCCTTGCCTGGTCTCTGGACACTGCTGTTTAGTTATCTGCTGACATTTATAAAAATTAATTGCCATTTTTCTTTGATTGTTTTGAGACATGTCAGTGCAGCCTTACCTTAAACTTGGCATTCCTCCCAGAATTCCAGCTGTGCCTCACCTGACTTGATGGAGTCATGAGGAGGGTGGGACACTCCTGGCCTTCACCCTGCCCTTATGCTGCTGGAGCCCTGCATCTTTTCAGTGTAATCATGTGACATGAGCCTTCTTAATGAACATAACTATAACGAGTATATTAAATTCTATCATAAGGCTAGGTCAGAATATACTTAGCCTCCCCAAGCGTTTGGAAAGAGAGGTTTCTAATGAGCTAAGCTAACTGTTGTTTGGTTGTTTGTTTTTGTTTGTTTTTGTTGTTTGCTTTGGGAACAGGGTGGTCTCACTCTGAAGTGCAGGCTGACCTCAAGCTGGCTCTTGTGCTTCAGCCTCCCGAGTGCTGGGCTTACAGGTGTGCACGCCACACCCAGGTTGGGTAGTAACCCTTCTAAGGTCAGGCATCTTTGGTGTGCCAGCACAAGGTGAAGAACCCTCTTTGTGTTTGTTCAAAGTTCAGCAGTTAGTAAATTTTGGACATTTACTGCAGAGAGCTCATAAAGTGTTATGAAATGCTTTCTAAATCTGTTTTAAGCCACCCATAAACAAAAGCTGGCCTGACTTTTCACTTCCTTCTACGATCTTGCCTCACACAGGAAGAGAGTAAGGTCCAGCAGTGAGTCATTCTGGTGCCCAGGGCCAGTGTGCACGCTCCCTGGTTCCTTTACTCTGCCACAGCGTCTGACAGCATCTCTGTTTCTCCCTTAG	TGACTTTTCACTTCCTTCTACGATCTTGCCTCACACAGGAAGAGAGTAAGGTCCAGCAGTGAGTCATTCTGGTGCCCAGGGCCAGTGTGCACGCTCCCTGGTTCCTTTACTCTGCCACAGCGTCTGACAGCATCTCTGTTTCTCCCTTAG	GTTTGAAGGAGATAACCTATTGATCTGCTGAAGGCTCGTGCTGGGGTGGAAGGTGAAGGCTCTAGCTAAGGGAGTGCCAGGGCCTCCTGAGAGATGTGCAGCCTCACTTTGTTGGTCCTGCTGCACATCCGGAACCCGTGGTTACAAAGGTGGTCACACCAGATCCTGTTCCTGTCAGTATCATTGTTTAAATAAATCTCACTTGCCATTTGTGTCAGACTCTGCT	AGGTAAACAGGTATGTGAGTGCCGAGCCCA	CAGGTATGT	AACTCTGTGATTCCTGCACAGAATAGAATC	AACTCTGTGATTCCTGCACAGAA	CAGGAGCTTGGTAAGAGATCCATCGCGTTT	TTGGTAAGA	CATCTCTGTTTCTCCCTTAGGTTTGAAGGA	CATCTCTGTTTCTCCCTTAGGTT
