## Supplementary material for "PDGFRα signaling regulates Srsf3 transcript binding to affect PI3K signaling and endosomal trafficking": Table S10 (part 202 of 462)

### Sheet: sc vs sh -PDGF Matt output (continued)
ID	GeneID	geneSymbol	chr	strand	exonStart_0base	exonEnd	upstreamES	upstreamEE	downstreamES	downstreamEE	ID.1	IJC_SAMPLE1.1	IJC_SAMPLE1.2	IJC_SAMPLE1.3	SJC_SAMPLE1.1	SJC_SAMPLE1.2	SJC_SAMPLE1.3	IJC_SAMPLE2.1	IJC_SAMPLE2.2	IJC_SAMPLE2.3	SJC_SAMPLE2.1	SJC_SAMPLE2.2	SJC_SAMPLE2.3	IncFormLen	SkipFormLen	PValue	FDR	IncLevel1.1	IncLevel1.2	IncLevel1.3	IncLevel2.1	IncLevel2.2	IncLevel2.3	IncLevelDifference	startsite	endsite	ROI	output	EXON_ID	GENE_BIOTYPE	EXON_FOUND_IN_GTF	EXON_LENGTH	UPEXON_MEDIANLENGTH	DOEXON_MEDIANLENGTH	RATIO_UPEXON_EXON_LENGTH	RATIO_DOEXON_EXON_LENGTH	UPINTRON_MEDIANLENGTH	DOINTRON_MEDIANLENGTH	RATIO_UPINTRON_EXON_LENGTH	RATIO_DOINTRON_EXON_LENGTH	EXON_GCC	UPINTRON_GCC	UPEXON_GCC	DOINTRON_GCC	DOEXON_GCC	RATIO_UPEXON_EXON_GCC	RATIO_UPINTRON_EXON_GCC	RATIO_DOINTRON_EXON_GCC	RATIO_DOEXON_EXON_GCC	SF1_HIGHESTSCORE_3SS_UPINTRON	SF1_HIGHESTSCORE_3SS_DOINTRON	LEN_SEQ_UPINTRON_USED_FOR_BP_ANALYSIS	LEN_SEQ_DOINTRON_USED_FOR_BP_ANALYSIS	UP_5SS_20INT10EX_GCC	GCC_3SS_20INT10EX	GCC_5SS_20INT10EX	DO_3SS_20INT10EX_GCC	MAXENTSCR_HSAMODEL_UPSTRM_5SS	MAXENTSCR_HSAMODEL_3SS	MAXENTSCR_HSAMODEL_5SS	MAXENTSCR_HSAMODEL_DOWNSTRM_3SS	DIFF_MAXENTSCR_HSAMODEL_3SS_VS_DOWNSTRM_3SS	DIFF_MAXENTSCR_HSAMODEL_5SS_VS_UPSTRM_5SS	DIST_FROM_MAXBP_TO_3SS_UPINTRON	SEQ_MAXBP_UPINTRON	SCORE_FOR_MAXBP_SEQ_UPINTRON	PYRIMIDINECONT_MAXBP_UPINTRON	POLYPYRITRAC_OFFSET_MAXBP_UPINTRON	POLYPYRITRAC_LEN_MAXBP_UPINTRON	POLYPYRITRAC_SCORE_MAXBP_UPINTRON	BPSCORE_MAXBP_UPINTRON	NUM_PREDICTED_BPS_UPINTRON	MEDIAN_DIST_FROM_BP_TO_3SS_UPINTRON	SEQ_BPS_UPINTRON	MEDIAN_SCORE_FOR_BPSEQ_UPINTRON	MEDIAN_PYRIMIDINECONT_UPINTRON	MEDIAN_POLYPYRITRAC_OFFSET_UPINTRON	MEDIAN_POLYPYRITRAC_LEN_UPINTRON	MEDIAN_POLYPYRITRAC_SCORE_UPINTRON	MEDIAN_BPSCORE_UPINTRON	DIST_FROM_MAXBP_TO_3SS_DOINTRON	SEQ_MAXBP_DOINTRON	SCORE_FOR_MAXBP_SEQ_DOINTRON	PYRIMIDINECONT_MAXBP_DOINTRON	POLYPYRITRAC_OFFSET_MAXBP_DOINTRON	POLYPYRITRAC_LEN_MAXBP_DOINTRON	POLYPYRITRAC_SCORE_MAXBP_DOINTRON	BPSCORE_MAXBP_DOINTRON	NUM_PREDICTED_BPS_DOINTRON	MEDIAN_DIST_FROM_BP_TO_3SS_DOINTRON	SEQ_BPS_DOINTRON	MEDIAN_SCORE_FOR_BPSEQ_DOINTRON	MEDIAN_PYRIMIDINECONT_DOINTRON	MEDIAN_POLYPYRITRAC_OFFSET_DOINTRON	MEDIAN_POLYPYRITRAC_LEN_DOINTRON	MEDIAN_POLYPYRITRAC_SCORE_DOINTRON	MEDIAN_BPSCORE_DOINTRON	EXON_FOUND_IN_THESE_TRS	MEDIAN_TR_LENGTH	MEDIAN_EXON_NUMBER	EXON_MEDIANRANK	EXON_MEDIANRELATIVERANK	EXON_MEDIANRELATIVERANK_3BINS	EXON_MEDIANRELATIVERANK_5BINS	EXON_MEDIANRELATIVERANK_10BINS	NTRS_ALL_FOR_GENE	NTRS_WITH_EXON	NTRS_WITH_EXON_AS_FIRST_EXON	PROP_FIRST_EXON	NTRS_WITH_EXON_AS_LAST_EXON	PROP_LAST_EXON	NTRS_WITH_EXON_AS_INTERNAL_EXON	PROP_INTERNAL_EXON	NTRS_WITH_EXON_IN_UTR	PROP_EXON_IN_UTR	EXON_COOCCURS_WITH_OTHER_EXONS	EXON_COOCCURS_WITH_THESE_EXONS	MEDIAN_EXON_EXON_COOCCURRENCE_NUMBER_OVER_ALL_TRS	SEQ_UPEXON	SEQ_UPINTRON	SEQ_UPINTRON_USED_FOR_BP_ANALYSIS	SEQ_EXON	SEQ_DOINTRON	SEQ_DOINTRON_USED_FOR_BP_ANALYSIS	SEQ_DOEXON	SEQ_UP_5SS_20INT10EX	SEQ_UP_5SS_6INT3EX	SEQ_3SS_20INT10EX	SEQ_3SS_20INT3EX	SEQ_5SS_20INT10EX	SEQ_5SS_6INT3EX	SEQ_DO_3SS_20INT10EX	SEQ_DO_3SS_20INT3EX
19613	ENSMUSG00000068917.13	Clk2	chr3	+	89073988	89074121	89072123	89072413	89074341	89074511	19613	2	9	1	147	155	208	3	5	6	249	201	131	257	124	1	1	0.007	0.027	0.002	0.006	0.012	0.022	-0.001	89073738	89074371	chr3:89073738-89074371:+	ns	89073988,89074121,chr3,+,ENSMUSG00000068917.13		yes	134	288	170	2.14925	1.26866	1574	220	11.7463	1.64179	0.507463	0.462516	0.786207	0.459091	0.594118	1.54929	0.911428	0.904679	1.17076	-4.91341	-7.25744	150	150	0.8	0.366667	0.4	0.6	9.44	-8.46	4.86	11.99	-20.45	-4.58	89	CTGTGACAC	1.51155	0.464286	1	12	16	1.4137	5	89	CTGTGACAC,GAATGACTG,AACTAAAGC	1.13095	0.484211	1	12	16	1.26863	36	AACTCAGTG	-0.200428	0.83871	2	30	57	0.880106	1	43	AACTCAGTG,TTATGAAAA,TGCTGAAGG	-0.200428	0.763158	9	30	57	-0.375674	ENSMUST00000090927.12:ENSMUST00000121212.9:ENSMUST00000121931.8:ENSMUST00000128318.8:ENSMUST00000138822.8:ENSMUST00000148265.8:ENSMUST00000152205.5	12081	12	2	0.166667	1	1	2	11	7	0	0	0	0	7	1	1	0.142857	yes	89076924,89077009,chr3,+,ENSMUSG00000068917.13:89081503,89081598,chr3,+,ENSMUSG00000068917.13	2	GCGTCTGTGCGTGCGTGCTCGCTCACGGCGGCGGCGGCGGCGGAGCGGAGAGGCCAGAGCCGGAGACCGAGCTGGGATCGGGCCCCGGGCGGGGGCGGTGCGAGAGGCGCCGAGCGGATCCTGGGGGCGGGGACGGAGCCCGGGCGGGCGGGACTGGAGCAGAGCCCGGGAACGGGGCGGGAGGTCCCAGGGCCCCGGGTTGGGGGGTGGAACCGCACTTCGTCGCCGCGGGGGTGCCGGGACTCCGGCCGCAGTGCCGCCGCCATCACGGACTTCCTGTGGGACAAGCGCACGGGCCTCGCCGCCAGAACG	GTGCGAGAGGCGCCGAGCGGATCCTGGGGGCGGGGACGGAGCCCGGGCGGGCGGGACTGGAGCAGAGCCCGGGAACGGGGCGGGAGGTCCCAGGGCCCCGGGTTGGGGGGTGGAACCGCACTTCGTCGCCGCGGGGGTGCCGGGACTCCGGCCGCAGTGCCGCCGCCATCACGGACTTCCTGTGGGACAAGCGCACGGGCCTCGCCGCCAGAACGGTGAGCGCGCGGGCTGGCGGACCTTGGGGCCGCGGAAAGATGGCTACCGCCAGACGGACGGCAACGGGATATGGAGAAATTAGGAGTGTCGGGCTCTCGAAGCAGCAGAGTAGCGAGATGAGAGGGAGGGAGGTCGACGTGTTTCGGTGTAGCAGCAAGACCTATAGTAAACTTGGAAAAGCCTTAGAAGTGATGAGGTAGACACCGGAGCGGTCCCAGTCGTGCAAAAGTTGGACCAAGGGTTTAATACGATCCGAAAAGTGTTAAGATGGCAGTGTAGAGGAAGAGTTTGAGGCTAGGAAATTATTCTAGCTTCTCTGAGTAAGCAAGGAAGAAACAGGGTTTAGAAGTTAAGAAAGTTAGGCTAGATATGCTTTTCTAGGAAAGAACGCAGTGGCTTTGTTGGTTGGTGTCCAAAGTGAGATTGCATTTATGTTAAGTTAATCAAGATAGGGTTACCTGGGAAAGCCTCGTGCTTGCATCTTCTTGGTTTCCTGTCAGCCACTTTAGGCCAGTGTACCATAGGCTCACTTTCCTTAAGAAGGTTGTGAGGAAGCGGCCGAGAATGGTGACCAGATGTTGGAGTCAAACCTACAGACCTCATGTCCTGGGCCAAGACTGCCCCCGAGGCTCATCGTATTGCTGGATATGACAGTGATTTTGCTCTGATTTTCCCCTTTGACCAAAACAGGACTCATGAACCCTAACTAGTCCAGTTTCATTTAATGGAGGCCCAGCTGCCGGCCAAGTATTACTGATACTAATTAAGAAGTACTTAGTAGGCTAGGGATATAGTTCAGTTGATATGGTGGGGGTCACTTAGCTTGCATGAAGCCCTGGGTTGATCTCCAGCCTTTGTAAGCCCCAGCCATCTGTAATTTTTGCACTTGGAACTGAACTAATATCAGAAAATATTCGTGGCCATCCTAGGCTACATATCAAAATCGACACCAGCTTAGGATATGTCAAGTGTGGTTTTGCAAGTCGTTCATACCAGCACTCAGGAGGCAGACACTAACAAGATCTCTGAGTTCAAATTCTGCCAGATATGCTTAGTAAGTTTAGCCCAGCCAGGGTTACATAATAGAACCTTGTCTCAATAAAGGAAAGAGAGAAAGAAAAGGACTGGGGCAGCGGAACACCCTTTGAATCTCAGTGTTTGGAAGGCATAGGCAGGTGGATCTCTGTGAGTTCCAGGCCAGCCTGGTCTACAAAATCAATTTCCAAACAGCCAGGGCGACATAGAGAAACCCTGCCTCAAACCCAAAAGAAAAGGAAAAGTGCAGTTATTTCCTGCTTAATAAATCCAGTGGTGCTGGGGACATACAGATGGACACACTTCCCTTGTGCTGTTTTACAACTGTGTGAAAAATTTGGCCAGGCATGTGAGAGACATTTGTGGGACCACATCCTGATCTCTGGAACTTGTTGGTGTTTGCTGCCAGTTATCTGTAAAATCCTGGGAGGCTGAATGACTGCCCTGTGACACTCCTAGTCTAGTGGGGGAGAGAAGATGAGCTGTTAATAACTAAAACAACCATGTAAACTAAAGCTTTATTTTGTTTGCTTGTGAA	CTTGTTGGTGTTTGCTGCCAGTTATCTGTAAAATCCTGGGAGGCTGAATGACTGCCCTGTGACACTCCTAGTCTAGTGGGGGAGAGAAGATGAGCTGTTAATAACTAAAACAACCATGTAAACTAAAGCTTTATTTTGTTTGCTTGTGAA	GCACTCAGGATGGCACAGCTGCGCATGTTAGATGGCAGCAGAGATGAACTGTGGCAATATTTATCAGCCACACACTTGTCACCTGTCGTGAACTGTGGCTCAGACCAGAAGGTCTTCATGGAGCCTTGTTTGAG	GTAGAGCAACTGAATTTGACTTTCTTGAGTTTTCAGCCAAAATTTGTAGGTGGCTGTATAGTCCATGAAGGGAAGACTATTACCAGGAAAAGAAGCGAGGCGTTTGTGTGCTGAAGGGCGTAGGGACAGAAAGCAGCTTTGCGTCTTTAGAAGAGGCATTCCACGAGAACGGTTATGAAAACTCAGTGTTCCTACCATTCTGCCTCTCCTTCCTCTCCAG	GGAAGACTATTACCAGGAAAAGAAGCGAGGCGTTTGTGTGCTGAAGGGCGTAGGGACAGAAAGCAGCTTTGCGTCTTTAGAAGAGGCATTCCACGAGAACGGTTATGAAAACTCAGTGTTCCTACCATTCTGCCTCTCCTTCCTCTCCAG	ATGCCCCATCCCCGAAGGTACCATTCCTCAGAGCGAGGTAGCCGGGGGAGTTACCACGAACACTATCAGAGCCGAAAGCATAAGCGAAGAAGAAGTCGCTCCTGGTCAAGTAGCAGTGACCGGACAAGGCGGCGGCGGAGGGAGGACAGCTACCACGTTCGGTCCCGAAG	CGCCAGAACGGTGAGCGCGCGGGCTGGCGG,GGCGGGGGCGGTGCGAGAGGCGCCGAGCGG	ACGGTGAGC,GCGGTGCGA	TTATTTTGTTTGCTTGTGAAGCACTCAGGA	TTATTTTGTTTGCTTGTGAAGCA	CTTGTTTGAGGTAGAGCAACTGAATTTGAC	GAGGTAGAG	TGCCTCTCCTTCCTCTCCAGATGCCCCATC	TGCCTCTCCTTCCTCTCCAGATG
19617	ENSMUSG00000068917.13	Clk2	chr3	+	89081503	89081598	89077599	89077716	89082251	89082381	19617	107	144	177	0	0	6	220	132	95	2	0	0	219	124	0.679586	1	1	1	0.944	0.984	1	1	-0.013	89081253	89081848	chr3:89081253-89081848:+	ns	89081503,89081598,chr3,+,ENSMUSG00000068917.13		yes	96	167	130	1.73958	1.35417	652	653	6.79167	6.80208	0.40625	0.473926	0.532934	0.464012	0.592308	1.31184	1.16659	1.14218	1.45799	-7.64617	-7.18141	150	150	0.666667	0.566667	0.5	0.5	6.96	-19.62	10.57	7.99	-27.61	3.61	20	GCCTGATCT	1.58124	0.866667	1	15	27	1.59094	2	27	GCCTGATCT,TCCTCACCA,GGATCAAGC	1.58124	0.727273	5	15	27	1.39358	22	GAGTCATCC	-1.1347	0.823529	1	17	30	0.540752	2	32	GAGTCATCC,GTGTGATGG,GTCTGAGCC	0.306537	0.62963	8	20	33	0.520568	ENSMUST00000090927.12:ENSMUST00000121212.9:ENSMUST00000121931.8:ENSMUST00000128318.8:ENSMUST00000132830.8:ENSMUST00000138822.8:ENSMUST00000153255.8	12081	12	7	0.583333	2	3	6	11	7	1	0.142857	0	0	6	0.857143	1	0.142857	yes	89073988,89074121,chr3,+,ENSMUSG00000068917.13:89076924,89077009,chr3,+,ENSMUSG00000068917.13	2	TGTCTTCAGACACTCCAGAAGAGGGACTCAAATCTCGTTACGGATGGTTGTGAGCCACCATGTGGTTGCTGGGGTTTGAACTCAGGACCTTTGGAAGAGCAGTCATTACTCTTAACCACTTAACCATCTCTCCATCCCAAAGTGTACCTAGTTTTGTGTGGTATCAGGTATTAAACTTCTGTACATGCTAGGCAAATACTTTACCAACTAAGCCATATCCCCAGCCAAACAATATTTAACATACACTATAAACTTCGCCAACGCAGTGGCTGATACTAACATTCAGGGGATGGGGATGGGATATAGTTGCTCATGAATTTGAGACCAGGATGTGACTAGGACATAGAAAGTTCCAGGTCAGACTGCTTGAATGAGACCCAGACAACAAAAAAGGTGACTTTGGTAACTGAGAACCCATATTTGGAATTTCATGCTAATAGGTCTTGAGCAAATAGTTGTTTTGTTCTGTTTCATTTAAAAAATTTTTTAATTTGAGATAGGATCATACTACATAACCTAAGTTGGCCTAAATTCATTGTGGTCCCCCTGGCTCTAGACTCCTGTGTGCTCTGACTGCAGAAGTACTCCTCCTACCCTGCTTGACAGATAGATTTTGTTTTCCTTATTTTGAGGGCTGAGATTTGAAATGGCCTCTCACATGACAGGAAAGTGCTGTATTCCTGAATTACAGCCCCTGTTACAGTAAGTTTTGAACTATTCAGAATAGTACAAGAAGAATAGTACAAGAATGTGTTTGGGAGAATTTGTCAGGTAGCGCTTTTTGGTCCTTCTCTAGATGACCTGAATTTTGTTGATGATTTTAATTGTTTTTGTTTGTTTGTTTGTTTGGTTGTTTGTTTGTTTTTTTTTAAGTGACAGGGTATCATGTAGCCCAGGCAAACATCTTCAAACTTACTATGTAGTCGAGGATAATCTTGAATTTATGATTCTCCTGCCTCCAACTCCCAAATGCTGAGATTACAGATTCATGCCATCATAATTGTTATATGGAATGCTGCAGATTGAACTTGGGCCTTCTGCATGCTAAGTAGGCACTCTGCCAACTTACCTACATTCCTAGTCCTTATCAGAGACATTAGCTAGCATGTTTTTGTACGACTGTAGAATCAACAACCATACAGACTTTCATTTTGGTGGGGTGCTGGGTTTTGGGAACTTATTAGACATCCAACTTCCCCTGTCTCTCCCCAGCCTCTGTGTCCAGATGTTTGACTGGTTTGACTACCATGGCCACATGTGTATCTCCTTTGAGCTTCTGGGCCTTAGCACCTTCGATTTCCTCAAAGACAACAACTACCTGCCCTACCCCATCCACCAAGTGCGCCACATGGCCTTCCAGCTCTGCCAGGCCGTCAAGT	GTGAGTGGGGTGGGCTGAGGCGAACTCTGGGGCAGCCCTTTCCTCCATCAGGCCTCTTGTGTGTACTTGTGAGCTAGGCATGCCCCTACGCAGTCAGCTCACTCTCACACCTGCTGCTGTCATGGCAGCTCCTCCTCCGACTTACCACCTTGACTGACATCTTTAATATCACCAGTTGCTCTTACTGCAAACCCATAGCACTTAGTGTCTTTTCCTCATCCTTTTTTGGAAAAGTACTGTACAACAAGCACAGAGGTGTTCTTGCTAGAGTCTTAGGTTTGTCTAATGAGGTGCTCTTTATACAGCAGATGCAAGAACCCTGGGTCATTGAGCTGAGGTACTAGCTTCAGAATCTAGAGTAGTTGTTTCTCTGCATCATTAGGCAGTCACATAGATCAACCGTAAGACCAAAAAAAAACTCCCACTTAGGTACACTGCTGCTTTTCTATCAGATGAACTATATGTGCATTTTATATTACTAAGGGCAGTGCTTAGGCCAGCCATTTTATTTGATTGGAGTGCAGAAAGTAGCCCCAGTGTAGTCTGGGCCTGCCTCCTCACCAGCTTTGTCTTTAGTATTCAGTACGGGGTCAGTTGCTGGCAGTTAGTTCTAGCCACCTGGATCAAGCCTGATCTAGCCTTCTCCCCTGCA	ATTTTATTTGATTGGAGTGCAGAAAGTAGCCCCAGTGTAGTCTGGGCCTGCCTCCTCACCAGCTTTGTCTTTAGTATTCAGTACGGGGTCAGTTGCTGGCAGTTAGTTCTAGCCACCTGGATCAAGCCTGATCTAGCCTTCTCCCCTGCA	GTCCTCCATGATAACAAGTTGACACATACGGACCTCAAACCTGAAAATATTCTGTTTGTGAATTCAGACTACGAACTCACCTACAACCTAGAGAAG	GTAAGATGGACAGGATCTGCCCTCTGTCCAGAGGGGCAGACCTCTGGACCACTTGGCTTTTGGTTCTTGTGTTTCCCTTTTACTATTTCCTCCTGTCTGGCTCCAGCTGGGTAGAAGCAGTGTACCACAATGATAAGTCAAAAGGGAACCATTTAAGAAGACTGAAATTGAAAGACAGTTTGGAAAGTGTCCACCCTCCCTTTCTGAGATGTGCATTTCTGTGTGGCAGGAAAACTGATTGCTTGACTGCTGGAGGTATCAGCACTAAAGGTCTTCTTCACCCTTTGCTACACAGGACATATTTTCAGATAGCACACCAGACACTTGCCTCTAGTGGTCTGGTACTTTGAGACTTCCACATTATTCCATACCATTTCTTAGTCTTATTCCTTTCCTGCTCTTAAAACGCTACTGTGAGAGCTAGGTGTGGTGGCATATGCCTGTATCCCAGCACTTGGGAGGCTCTGAGGTAGGATTGCTGCAGGTTCAAAGCCTGCCTGGGATACATAAGGAGATCCTGCTTTAAACAACAAAATACTAGGAGCCTAGTTTTTCTGGGTATAAGGGAACAGGCTACCCTTTCCAGACTCTGAAGTAGCTTAGTGTCTGAGCCCCAGTGTGATGGAGAGTCATCCCATCTGCTTTGTTCCTAG	TACATAAGGAGATCCTGCTTTAAACAACAAAATACTAGGAGCCTAGTTTTTCTGGGTATAAGGGAACAGGCTACCCTTTCCAGACTCTGAAGTAGCTTAGTGTCTGAGCCCCAGTGTGATGGAGAGTCATCCCATCTGCTTTGTTCCTAG	AAGCGAGATGAGCGCAGTGTAAAGAGCACAGCCGTGCGGGTGGTGGACTTCGGCAGTGCCACCTTTGACCACGAACACCATAGCACCATTGTCTCCACTCGCCATTACCGAGCCCCCGAGGTCATCCTGG	GCCGTCAAGTGTGAGTGGGGTGGGCTGAGG	AGTGTGAGT	ATCTAGCCTTCTCCCCTGCAGTCCTCCATG	ATCTAGCCTTCTCCCCTGCAGTC	CCTAGAGAAGGTAAGATGGACAGGATCTGC	AAGGTAAGA	CCCATCTGCTTTGTTCCTAGAAGCGAGATG	CCCATCTGCTTTGTTCCTAGAAG
19618	ENSMUSG00000021390.7	Ogn	chr13	+	49762589	49762833	49761521	49761602	49764775	49764869	19618	2542	2708	3977	0	0	0	5332	4241	2356	0	0	2	368	124	1	1	1	1	1	1	1	0.997	0.001	49762339	49763083	chr13:49762339-49763083:+	ns	49762589,49762833,chr13,+,ENSMUSG00000021390.7		yes	245	81	94	0.330612	0.383673	986	1942	4.02449	7.92653	0.440816	0.319473	0.419753	0.349125	0.297872	0.952218	0.72473	0.791996	0.675729	-5.29612	-4.91341	150	150	0.366667	0.4	0.166667	0.266667	10.08	-10.55	7.64	6.06	-16.61	-2.44	100	TACTAAGAG	0.0866736	0.621053	9	19	26	0.346876	3	100	TACTAAGAG,AGTTAAATA,ATCTAACTA	0.0866736	0.621053	9	19	26	0.148644	68	TTGTGATCC	0.288634	0.619048	1	14	21	1.00393	6	68	TTGTGATCC,TGATAACAA,GACTAAGGG	0.288634	0.619048	5	13	21	0.814964	ENSMUST00000021822.7	16455	7	2	0.285714	1	2	3	1	1	0	0	0	0	1	1	1	1	yes	49764775,49764869,chr13,+,ENSMUSG00000021390.7:49769030,49769189,chr13,+,ENSMUSG00000021390.7:49774488,49774584,chr13,+,ENSMUSG00000021390.7	3	ATTCACTCTCTCACTTGGGACTAATGCACAGGGATGAATACCTATTGAGGAAAACCACAAGGACTTCAACCAGATACTAAG	GTAGGCTTGTTTTTCACATGTTAATTTAGATACTGTGTGTGAAAGTATGATTCTAAAATGTTAATAAATGTAATCTGTAGTATAAGTTTCATTTTCACTGAATAATTAATTTCTAACAATACTTTCATATATCATTTTATATAAGACAGATGTAGGTTAGAACTAGAAGCAGAAAAAGTTATAAACTCATTTTATTTTGAAATCTCAACCACTGGATTTTTGACAAACTGGCATCTATAAATGCAGCATCAGCACCTCCAAGTGAGTCTGTTTGTAGTTTTCTAAAAGTCTGAGTGAGCCTGTATTCAGCAGTTAAAATTCACTGGTGTGCCTCAAAGAATCTTTCCAGTACATTCTCCAAAGTTCCTCACTTAACGTTTTATTAAATTACGCCAGTCTGAAGTGGTATTGGTGAAGTTTTCATATTTTAAGCTTAAAAAGGCAACATTACTAGCTAACTAGTGACAATCTGTTAAATTTATAAAACTAGAAAGATTAAATGTTTTTTCCTACATTCCCTACCACTCAAAAGTGTTAATGTCTACTTTTTATGATGTTAAGCCTAAGGTTTAAGTTTTAAGCCTTTTCTCAGAACTGCTTCTTTTACATCAATATGAATCAAGAGTTCCTTTAAAGCAGCAATGCTGAAATATGATATTTTTAACTCACATGACACAGGACTATGGATCTTTGTATTAACTATTTATACTGCAGGTACCCCGAGAAGATTTTGACTGTATACAAGTACCCCTACTCAAGACATTTGACATTTAATAAACTTACCAGCAGTTTTAAAATTGTTGATGGGTAAGAAATAAAACTACTTTCTGAATTTTTCAGAATCTTCACTGGCACATAAAACACTGTATCTAACTAAGGACTACTAAGAGTTAAATACTTGTTCTCTAGCCCATACTGCATCCATCCTGCCAAAATATTCTCCAAGCTTTTAAAAACTGCTTCCATGGTCTACATTCTTACTTCCA	TCAGAATCTTCACTGGCACATAAAACACTGTATCTAACTAAGGACTACTAAGAGTTAAATACTTGTTCTCTAGCCCATACTGCATCCATCCTGCCAAAATATTCTCCAAGCTTTTAAAAACTGCTTCCATGGTCTACATTCTTACTTCCA	GGGAAAAAGAGTTTCGTTCCACAGTCATCAGGTCAGTCACTCCTAACTTCAGTCACCTTGTGTCTGCTGAAATGGAGACTGTGCACTCTACATTTCTCCTGCTACTCTTCGTGCCTCTGACACAGCAAGCACCACAGTCGCAGCTGGACTCACATGTTAACTATGAGTATGCAACAGGCAATTCTGAAGAAACCAAATTTAGCCAGGATTATGAAGATAAATACCTGGATGGGAAAAGTATTAAG	GTATTTTTATTTCTACTTTAAATTTACATTTTAAAATGATACCCATTTAAATGCATGCTTTCCCCCTTAACCTCAATATTTGATAAGTTCAGAAGGAAAAAGGCACTTTAAAATTTAAAGTAATTATATTTTTCAAGTATGCATGATTCCTGAATTAATAATAACTATGGTAAACAAAACTATCTACAGGAAATCTAATTTAAATTTTGAATTAAAATTTAAGAGACATTAGACTTTAAGGTGATAGCTGAACTTTATATAAATAATGCTACATAAGATCCTAGAGTTGCGTGTTATAAATAAATTAGGAAAAGATGTATTACCAGCTTATGTTTATAGAATTCAGAAAAATCCAGTCTTAGGAAATGAATGTAAGAATACTTACTGGCTATGCATGCCAATCACATAGAGTACCAACAAATAAAAAACTCCTTACTATAGGGATTTACTTTTAATCACATTTCACTCTACCAATTTGTACCAAGGACCTGTAATGACATGTCACTGAGTTATGACTTTTATCATCACTCACATCCAACCTTCAGCGCAAAGCAATTAGTTGGTGTGTGTGTGTGTGTGTGTGTGTGTGTGTGTGTGTGTGTGTGATGTTAACAGCATAAAACTATGTGCTGCCCACTGCGTATCATGCCCCCACACACTGGAAAAAAATCAGTCAGATACATAATAATATTCACTACTTTAAAAGTTCTGTTTTACTACAAATCAGACAGTGAAGATTTTCAGATTTTCAGATTAACCATTCCAAACATTTTCCCTTCTTAACTCACAATGAGCCAATTTTAATGCTACAGCTTCTTTTCCAAGTGAATGAGTTAAGATACTGGTATTATTTCTGCCCCCCTGTTAAGACAAAACAGACAGGTATCTCCAGCAACAGCTTCAAGTTAAAAAGCTCATTGCCTATTATCCGACTGGAATGATCTGAGTCTATCAACCAAATGCAAGATACTTTCAAAATTCCTTAAATCTTAAAGCTTTCTGGTTAACTGCATGGAGCTTTAAGCAGTTTTTCATCAATATAAATATGTGGACCAGTATTTGTGTAGAGAACTCAGTGGAGAAGAGTGATGAGTTTACACATAGAAATGAGGGCTAGGGCAAGGTCAGAGTGCCCTGAGACAACAAGGAGTCATAAATAGAAGGGACAAAAAAAGTAGTGAATAGGTCCTCATGTAATAAATTACAGTCTACTAGCAGAATACACATTATCTGAAAAGAGGATAGAGGGTAAGTGATAATCCCCAGGTACACAGTGTCAACAGCCTGCACCAATGGCCTGGTCAGGCCAAGAGGCTAGACAGAATACAAAGGATCCATCCTAAGGTCAAGGCAGGAAAGCATCCAGGTCATGAAAGAAGCTGTACTGTCACTCAGAGGGGTGGAAGGTGAAAAAAGAAAATTAGTTCATATGAAAAGCTGTAAAGAGTAGTTTCACATTAGAAAAGCTTTCATTCCCATTCAGAGAATTATTACTGTTAATAATATCAAGTACTGAGTTCAGGTAACTGAAACAAAAAAAAATTTAATAGGTGGATTCTTTTATTCAGGAATACATATTCTACCTAGAGTACTTACAGTGTGGTTTAATGAATAATAAAGAAATGGAACTGTGTATAAAATCTTAACAGAGTGCTGAGATACAGCGCAGCTAAGGTAGACCTGCAAGATAAAGTCTTTTGCAGCCATAGATGAGCCCTGAGCCCACATGGTGGAGAGAACAAGTGTCCTTTGTCCAATATGTGTGTCACATACATACATACATACATACATACATACATACAAACAAACAAAATGCATATATAAAACAAAATCTTAACTAAATACCTCTAATTGTGACTAAGGGAATGTTTGTGATCCCTCTGGCTTACAGTTAGGCTTGTGACTTATCACACCTGATAACAAACTTCTACCTTTACAATAG	CATACATACAAACAAACAAAATGCATATATAAAACAAAATCTTAACTAAATACCTCTAATTGTGACTAAGGGAATGTTTGTGATCCCTCTGGCTTACAGTTAGGCTTGTGACTTATCACACCTGATAACAAACTTCTACCTTTACAATAG	GAAAAAGAAACTATGATAATTCCTGATGAGAAAAGTCTTCAGTTACAAAAAGATGAAGTTATACCATCATTACCAACCAAGAAAGAAAATGATG	AGATACTAAGGTAGGCTTGTTTTTCACATG	AAGGTAGGC	GGTCTACATTCTTACTTCCAGGGAAAAAGA	GGTCTACATTCTTACTTCCAGGG	AAGTATTAAGGTATTTTTATTTCTACTTTA	AAGGTATTT	AACTTCTACCTTTACAATAGGAAAAAGAAA	AACTTCTACCTTTACAATAGGAA
19619	ENSMUSG00000021390.7	Ogn	chr13	+	49764775	49764869	49762589	49762833	49769030	49769189	19619	1748	1898	2820	8	2	15	3530	2834	1644	26	12	12	218	124	0.74616	1	0.992	0.998	0.991	0.987	0.993	0.987	0.005	49764525	49765119	chr13:49764525-49765119:+	ns	49764775,49764869,chr13,+,ENSMUSG00000021390.7		yes	95	244	159	2.56842	1.67368	1941	4161	20.4316	43.8	0.305263	0.348789	0.438525	0.350397	0.421384	1.43655	1.14259	1.14785	1.38039	-4.91341	-6.05147	150	150	0.166667	0.266667	0.3	0.3	7.64	-13.07	11.01	7.02	-20.09	3.37	67	TTGTGATCC	0.288634	0.629032	1	14	21	1.00716	6	67	TTGTGATCC,TGATAACAA,GACTAAGGG	0.288634	0.629032	5	13	21	0.827657	104	CTGTAACCT	2.28624	0.59596	1	11	24	1.7682	9	66	CTGTAACCT,CAATAATTT,TGCTTACAA	0.119083	0.606557	1	11	24	0.929189	ENSMUST00000021822.7	16455	7	3	0.428571	2	3	5	1	1	0	0	0	0	1	1	0	0	yes	49762589,49762833,chr13,+,ENSMUSG00000021390.7:49769030,49769189,chr13,+,ENSMUSG00000021390.7:49774488,49774584,chr13,+,ENSMUSG00000021390.7	3	GGAAAAAGAGTTTCGTTCCACAGTCATCAGGTCAGTCACTCCTAACTTCAGTCACCTTGTGTCTGCTGAAATGGAGACTGTGCACTCTACATTTCTCCTGCTACTCTTCGTGCCTCTGACACAGCAAGCACCACAGTCGCAGCTGGACTCACATGTTAACTATGAGTATGCAACAGGCAATTCTGAAGAAACCAAATTTAGCCAGGATTATGAAGATAAATACCTGGATGGGAAAAGTATTAAG	GTATTTTTATTTCTACTTTAAATTTACATTTTAAAATGATACCCATTTAAATGCATGCTTTCCCCCTTAACCTCAATATTTGATAAGTTCAGAAGGAAAAAGGCACTTTAAAATTTAAAGTAATTATATTTTTCAAGTATGCATGATTCCTGAATTAATAATAACTATGGTAAACAAAACTATCTACAGGAAATCTAATTTAAATTTTGAATTAAAATTTAAGAGACATTAGACTTTAAGGTGATAGCTGAACTTTATATAAATAATGCTACATAAGATCCTAGAGTTGCGTGTTATAAATAAATTAGGAAAAGATGTATTACCAGCTTATGTTTATAGAATTCAGAAAAATCCAGTCTTAGGAAATGAATGTAAGAATACTTACTGGCTATGCATGCCAATCACATAGAGTACCAACAAATAAAAAACTCCTTACTATAGGGATTTACTTTTAATCACATTTCACTCTACCAATTTGTACCAAGGACCTGTAATGACATGTCACTGAGTTATGACTTTTATCATCACTCACATCCAACCTTCAGCGCAAAGCAATTAGTTGGTGTGTGTGTGTGTGTGTGTGTGTGTGTGTGTGTGTGTGTGTGATGTTAACAGCATAAAACTATGTGCTGCCCACTGCGTATCATGCCCCCACACACTGGAAAAAAATCAGTCAGATACATAATAATATTCACTACTTTAAAAGTTCTGTTTTACTACAAATCAGACAGTGAAGATTTTCAGATTTTCAGATTAACCATTCCAAACATTTTCCCTTCTTAACTCACAATGAGCCAATTTTAATGCTACAGCTTCTTTTCCAAGTGAATGAGTTAAGATACTGGTATTATTTCTGCCCCCCTGTTAAGACAAAACAGACAGGTATCTCCAGCAACAGCTTCAAGTTAAAAAGCTCATTGCCTATTATCCGACTGGAATGATCTGAGTCTATCAACCAAATGCAAGATACTTTCAAAATTCCTTAAATCTTAAAGCTTTCTGGTTAACTGCATGGAGCTTTAAGCAGTTTTTCATCAATATAAATATGTGGACCAGTATTTGTGTAGAGAACTCAGTGGAGAAGAGTGATGAGTTTACACATAGAAATGAGGGCTAGGGCAAGGTCAGAGTGCCCTGAGACAACAAGGAGTCATAAATAGAAGGGACAAAAAAAGTAGTGAATAGGTCCTCATGTAATAAATTACAGTCTACTAGCAGAATACACATTATCTGAAAAGAGGATAGAGGGTAAGTGATAATCCCCAGGTACACAGTGTCAACAGCCTGCACCAATGGCCTGGTCAGGCCAAGAGGCTAGACAGAATACAAAGGATCCATCCTAAGGTCAAGGCAGGAAAGCATCCAGGTCATGAAAGAAGCTGTACTGTCACTCAGAGGGGTGGAAGGTGAAAAAAGAAAATTAGTTCATATGAAAAGCTGTAAAGAGTAGTTTCACATTAGAAAAGCTTTCATTCCCATTCAGAGAATTATTACTGTTAATAATATCAAGTACTGAGTTCAGGTAACTGAAACAAAAAAAAATTTAATAGGTGGATTCTTTTATTCAGGAATACATATTCTACCTAGAGTACTTACAGTGTGGTTTAATGAATAATAAAGAAATGGAACTGTGTATAAAATCTTAACAGAGTGCTGAGATACAGCGCAGCTAAGGTAGACCTGCAAGATAAAGTCTTTTGCAGCCATAGATGAGCCCTGAGCCCACATGGTGGAGAGAACAAGTGTCCTTTGTCCAATATGTGTGTCACATACATACATACATACATACATACATACATACAAACAAACAAAATGCATATATAAAACAAAATCTTAACTAAATACCTCTAATTGTGACTAAGGGAATGTTTGTGATCCCTCTGGCTTACAGTTAGGCTTGTGACTTATCACACCTGATAACAAACTTCTACCTTTACAATA	ACATACATACAAACAAACAAAATGCATATATAAAACAAAATCTTAACTAAATACCTCTAATTGTGACTAAGGGAATGTTTGTGATCCCTCTGGCTTACAGTTAGGCTTGTGACTTATCACACCTGATAACAAACTTCTACCTTTACAATA	GGAAAAAGAAACTATGATAATTCCTGATGAGAAAAGTCTTCAGTTACAAAAAGATGAAGTTATACCATCATTACCAACCAAGAAAGAAAATGATG	GTAAGTATGAACAATCTATCATCTAGCATTTTTGAAAATTATCATTTTAAAATACTTACAAGAAATTTTGTTCTTTGTAGTAATCAAAATTTGCCTCAAGACATAGTAAATTAAAAACTGAAATTTCATCTCTAATGGTAAAGTCTATAGTTAGATGCCATGTGCTCATCACCTAACATTTCACACCGTGAATGAAAACTGTGGACCAGAATGTTCAAGAACATCCAACACTTTGTCTAAACCTAACCTTTAGAAAACCTATTTTTCTGTCCACATAAAATCAATTCAAAAGTCAGGCATGATATCATACAGCTTTATCAATCCCAGCACTTGGGAGGTAAAGGCAGACAGTTCTCCAAGAGTTCTAAGTCAGTCTTAGACAAAGCGAGTTTCAGGTAACAAGACCTTGCCTCAAAAATAAACAAATTAAGAAATACCTAGAGATTATTTTTCAAATACAGTCAATAGCCTTAGAATGAGGTAAATATTATTCAATTAATAACTATCTTTACGAAAGTCACAGAAGCTGGGATGTACTGATAGTGTTTGCATGAGGCTCTAAATTCAATGATGTTTTAAAAAGCAGCAAAAAACCTCTACATAACTAACTACAAAGTCTGCTTCAATGAAAACAATAGGAAAATTGCAGTAAAATGACAAAGCACAAGCCATACTCGATAGTTCCTGTGTTTGATTTATTCCTGTTATGTTACATAATCTGGACTCACATGAGAGCATGAAAATATCCACCCATTCCTATCCTGCTACAATAACATTAAAATGAATCAAAACCAGAAAATACATCCTAAAACAGACTCAAATAATTAAAAAGATACCTTTTCTTGGATAGGATAATTCAATTACATAAAGATATTATTCTCTAAATTCAGAAACTAGAAAATCCCACTACAATTACTAAGTTTTGATAATGCTTGGAAAGTTGATTCTAAAATACACATAGCTACATATATAGAAAAACGCAAAAATACATGTAGAAGCGCTGAACAAGCAGCAGATAAACATACCAAGTTTAACAAGCTGGGAATAATGCATGAACAAATACCGCTGACACAGATTAAAAAGATCAGACATGTACAGACACAAGGAGACACTGAGCATATAATTAAAGCAGGGAAAGTCTCAAGCACTCAATCACCAAGGAGAAATATTTTAAATAACCGAGGCCAGGAGAACTACAGAGCCATTTGGAAAGAGATAAATTAGATTCATATTTCACAAAACAAAAGAAAAAAACTTAAGAAAAATTATGGATCTGCATGTATAAGATACTGCATTGCAAGCATAGGCACAGTTTGGTACTGAGGTAGCTTGACATCCATATGTTTTAATAGAAATATTTCTAAAATTACTCTACAAAATTACCCAAAAAAGCCACTTTTGCATAAACAACAGGCAACCACAAATGGGAAGAATATTTGTAACATATTATAAAGATGTAATATCTCCAACTTTTAAAGAACTGATAAATTGAAGAAAAGAAACTGAACAAAAACACATCTGAGAACCAGTAATATGGCAAAGGGCCAAGCCCTGACTATCTGAGATGAATCCCCAGGTCCTCCGTAGATGCTGAACAGAACAAACTCTTGCAACCTGTACTCCAAGCTCCACACATGTGACATAGCAAGCACAAATGTTCATGCACATACACACAAAACAAACATACAATAATATTTTTAATTAAGAATACACTTTGAAAATGGTCAAAAGTTATGAAGACCATTAAAAATGATTCTAAAGTGACACTAAATATATGAAAAGATGTCCAATCTCAATTTTCATTAAAAAACAAAAGAGAAAAAAATACACTGATAATCCACCCCTATTTAACCTGACTGATAAAAATGAAGACAAGGGGTGGAAAGATGGCTCAGCAATTAAGAGCACTGATCACTTTTCCAGGGACTGGGGTTTAATTTCCAGGACCTTTATGGCAGCTCATAACTGTCTATAACTCCAGTTCCAGGGGATCTAAGACACTACACAGGCATACATGCAATCAAAATACCAATGTACATTTAAAACAAACAAAGATAGTATACCAAAACATTCTATAGTCAAAGTTGTACAGTAACAAATATTCTTTCTTGTTTGTTTTTGATGGTGGTGGCGTTCAAGATAGAGTTCTCTTGTGTAGCCCTGGCTGTCCTGGAACTCATTCTGTAGACCAGGCTAGCTTCGAACTCAGAGATCTGCCTGCCTCTGCCACCAAAATGCTGGGATTAAAGGCATGTACTACCATGCACAGCTAGTAACAAATATTATACCATAATGTAAGCAGAAATATGAATTAGTACAATGCCTCTAGACAGGTATTTGGCAGTATTAAACAAAATCAAAATAGATGTACTTGTTTTTTTGGCAGTGACTGTGATCCAAATGGAGGCCAACTATGTGCCAGAAGCACTACTACTGAGCTACAGCCTTGGCCTCATATTTACTTTCGACAGCCATCACATTTTAGGATTTTACCCTGGAGACGCATATCCAAAATAAAAAAGTAAAATCACCAAAGCACTATTGGCAATTACAAAATACTGCAAATAACCTAACAGCCCAAACATTGACTACACAGTTACAAAAGGACAGAGACAGGGCAAGGGGGTGTAGCTCAGTTGGTAAAGTGCTTGCTTAGCATGCAGGAAACCTTGGATTTAATGCTCTGTGCCCCATAACATTGTTAATAGTAGTACATGTTTGCAATCTCGGAACATGAGTAGTAGAAGCAAGAGGCTCAGAAATCCAATGTCATTCTCGGTCATACAGCATTCTAAACCAGCCAGACTCTATTATCTAAAACAACAACAACAACAGCCAAATCCAAAACCATAAAAAACAAACGACAACAACAAAACAAACAAAGCAAAATAAAAGAGCAAACAAAAAAGTGAGGGCAACCTGTGTGGACATGGAGTGGTTTGGAGTGATTGCTAACATACAATATGTGAAAGAAGTAAACCATGAACAGCAGGTCTCTCGCATGCTGCCCTCCATAGAGAATACATGGTCTAAGAGCTGAGCCTGCAGCTGTTCATTCCTGTGAAAAGAAATGCACAAGAGGTGATACTCAAAAATCTGACAAGGGCCGAGGATTTGGCTAAGTGGTGGAACAGTTCCTAGCATGTGTAGGACTTGAGTTAAATCTGGAGATTTAAAAAACAAAAACAAAAATACACAGGCCAGTTACACCAAGAAAACAAGTGAAAGAAGGGAGGGAAAAATGAGCGTGCTGAAGAGCTGGGGAGAGTTTACAGTTTCTGTGTAGGTTTCACTTTTTAGAACAACGCTGTTTCATATAACCAAACAAACACATATGTAAATAGTCAGGAAAGACAAATTTATAAAAAACAAATAGAAATATAAACACTTTAAAACAGGGAGTGGGGATGCCTGGCAGTGGGGGTAGTGGGGACATCCTCTTGGGGACAGGGGGATGAGGAACTATGGGTGTGTGTATGTATGTATGTATGTATGTATGTGTATGTATGTATGTATAAAACTATCGAAAGGATATAAAGTAGTCAAAACAGTGTTGAAGAATAAAGTCAGATAGTTTTACCTGCTAAAATCAAGACATATTATAAAAGCATAGGAATCAAGATACTAACATGTTATTGGCATAAACATTTCTTTAAAAGTCAATGGAGGGCTAGTGATCTATCCTGCCTTAGCACTTACCACCAATGGCCTATGTTTAATCTCTGGAACTCAATGGTGGAAGGAAAGAAATTACTCCTAGTAGCTCTCTGACCTCTACAAGCATAAATGTAGGAGTCCAGAAATACTCTTCTATTATATGTGTTTGCTGACAAAGTGTTGGCAATTCAATGAAGAAAAGATAAATTTTCCCAAAAGCACCAATAGAATAAAAGAATCTTGAGTACTCTTGATATATATTTAAGACTAAACAAATAAATAATAAGTGATAAGATATTTGACCATAGACTTTAAGTAAAATTTTGATAAATTATCAAACACAATACAAGTTGTTGGTTACCATAATTATCTTTCTTGACATCACACCAATGATTCTGTAACCTATCTTTTCAAATCACAGCATTCATTATAACAATAATTTTACTGTCAGATGACAAATATTTTCAAATTAGCTTATGCTTACAATTTTGTCTCTTAATTTAG	TGGTTACCATAATTATCTTTCTTGACATCACACCAATGATTCTGTAACCTATCTTTTCAAATCACAGCATTCATTATAACAATAATTTTACTGTCAGATGACAAATATTTTCAAATTAGCTTATGCTTACAATTTTGTCTCTTAATTTAG	AAATGCCCACATGCCTGTTGTGTGTCTGCTTAAGTGGCTCTGTCTACTGTGAAGAAGTTGACATTGATGCTGTACCACCATTGCCAAAGGAATCAGCTTATCTTTATGCACGATTCAACAAAATTAAAAAGCTGACTGCCAAGGATTTTGCAGACATGC	AAGTATTAAGGTATTTTTATTTCTACTTTA	AAGGTATTT	AAACTTCTACCTTTACAATAGGAAAAAGAA	AAACTTCTACCTTTACAATAGGA	GAAAATGATGGTAAGTATGAACAATCTATC	ATGGTAAGT	AATTTTGTCTCTTAATTTAGAAATGCCCAC	AATTTTGTCTCTTAATTTAGAAA
19620	ENSMUSG00000021390.7	Ogn	chr13	+	49769030	49769189	49764775	49764869	49771568	49771771	19620	3218	3669	5584	1	2	4	7223	5913	3295	1	2	2	283	124	1	1	0.999	0.999	0.998	1	0.999	0.999	-0.001	49768780	49769439	chr13:49768780-49769439:+	ns	49769030,49769189,chr13,+,ENSMUSG00000021390.7		yes	160	94	203	0.5875	1.26875	4160	2379	26	14.8688	0.425	0.35024	0.297872	0.377049	0.334975	0.700876	0.824095	0.887175	0.788177	-6.05147	-7.18138	150	150	0.3	0.3	0.333333	0.333333	11.01	-9.9	9.73	4.7	-14.6	-1.28	103	CTGTAACCT	2.28624	0.591837	1	11	24	1.76687	9	65	CTGTAACCT,CAATAATTT,TGCTTACAA	0.119083	0.6	1	11	24	0.927067	62	TGTTAAATG	-0.273333	0.666667	2	18	29	0.744851	1	62	TGTTAAATG,CAATGAGAT,CCTTAAGTG	-1.01567	0.666667	11	18	29	-0.175153	ENSMUST00000021822.7	16455	7	4	0.571429	2	3	6	1	1	0	0	0	0	1	1	0	0	yes	49762589,49762833,chr13,+,ENSMUSG00000021390.7:49764775,49764869,chr13,+,ENSMUSG00000021390.7:49774488,49774584,chr13,+,ENSMUSG00000021390.7	3	GAAAAAGAAACTATGATAATTCCTGATGAGAAAAGTCTTCAGTTACAAAAAGATGAAGTTATACCATCATTACCAACCAAGAAAGAAAATGATG	GTAAGTATGAACAATCTATCATCTAGCATTTTTGAAAATTATCATTTTAAAATACTTACAAGAAATTTTGTTCTTTGTAGTAATCAAAATTTGCCTCAAGACATAGTAAATTAAAAACTGAAATTTCATCTCTAATGGTAAAGTCTATAGTTAGATGCCATGTGCTCATCACCTAACATTTCACACCGTGAATGAAAACTGTGGACCAGAATGTTCAAGAACATCCAACACTTTGTCTAAACCTAACCTTTAGAAAACCTATTTTTCTGTCCACATAAAATCAATTCAAAAGTCAGGCATGATATCATACAGCTTTATCAATCCCAGCACTTGGGAGGTAAAGGCAGACAGTTCTCCAAGAGTTCTAAGTCAGTCTTAGACAAAGCGAGTTTCAGGTAACAAGACCTTGCCTCAAAAATAAACAAATTAAGAAATACCTAGAGATTATTTTTCAAATACAGTCAATAGCCTTAGAATGAGGTAAATATTATTCAATTAATAACTATCTTTACGAAAGTCACAGAAGCTGGGATGTACTGATAGTGTTTGCATGAGGCTCTAAATTCAATGATGTTTTAAAAAGCAGCAAAAAACCTCTACATAACTAACTACAAAGTCTGCTTCAATGAAAACAATAGGAAAATTGCAGTAAAATGACAAAGCACAAGCCATACTCGATAGTTCCTGTGTTTGATTTATTCCTGTTATGTTACATAATCTGGACTCACATGAGAGCATGAAAATATCCACCCATTCCTATCCTGCTACAATAACATTAAAATGAATCAAAACCAGAAAATACATCCTAAAACAGACTCAAATAATTAAAAAGATACCTTTTCTTGGATAGGATAATTCAATTACATAAAGATATTATTCTCTAAATTCAGAAACTAGAAAATCCCACTACAATTACTAAGTTTTGATAATGCTTGGAAAGTTGATTCTAAAATACACATAGCTACATATATAGAAAAACGCAAAAATACATGTAGAAGCGCTGAACAAGCAGCAGATAAACATACCAAGTTTAACAAGCTGGGAATAATGCATGAACAAATACCGCTGACACAGATTAAAAAGATCAGACATGTACAGACACAAGGAGACACTGAGCATATAATTAAAGCAGGGAAAGTCTCAAGCACTCAATCACCAAGGAGAAATATTTTAAATAACCGAGGCCAGGAGAACTACAGAGCCATTTGGAAAGAGATAAATTAGATTCATATTTCACAAAACAAAAGAAAAAAACTTAAGAAAAATTATGGATCTGCATGTATAAGATACTGCATTGCAAGCATAGGCACAGTTTGGTACTGAGGTAGCTTGACATCCATATGTTTTAATAGAAATATTTCTAAAATTACTCTACAAAATTACCCAAAAAAGCCACTTTTGCATAAACAACAGGCAACCACAAATGGGAAGAATATTTGTAACATATTATAAAGATGTAATATCTCCAACTTTTAAAGAACTGATAAATTGAAGAAAAGAAACTGAACAAAAACACATCTGAGAACCAGTAATATGGCAAAGGGCCAAGCCCTGACTATCTGAGATGAATCCCCAGGTCCTCCGTAGATGCTGAACAGAACAAACTCTTGCAACCTGTACTCCAAGCTCCACACATGTGACATAGCAAGCACAAATGTTCATGCACATACACACAAAACAAACATACAATAATATTTTTAATTAAGAATACACTTTGAAAATGGTCAAAAGTTATGAAGACCATTAAAAATGATTCTAAAGTGACACTAAATATATGAAAAGATGTCCAATCTCAATTTTCATTAAAAAACAAAAGAGAAAAAAATACACTGATAATCCACCCCTATTTAACCTGACTGATAAAAATGAAGACAAGGGGTGGAAAGATGGCTCAGCAATTAAGAGCACTGATCACTTTTCCAGGGACTGGGGTTTAATTTCCAGGACCTTTATGGCAGCTCATAACTGTCTATAACTCCAGTTCCAGGGGATCTAAGACACTACACAGGCATACATGCAATCAAAATACCAATGTACATTTAAAACAAACAAAGATAGTATACCAAAACATTCTATAGTCAAAGTTGTACAGTAACAAATATTCTTTCTTGTTTGTTTTTGATGGTGGTGGCGTTCAAGATAGAGTTCTCTTGTGTAGCCCTGGCTGTCCTGGAACTCATTCTGTAGACCAGGCTAGCTTCGAACTCAGAGATCTGCCTGCCTCTGCCACCAAAATGCTGGGATTAAAGGCATGTACTACCATGCACAGCTAGTAACAAATATTATACCATAATGTAAGCAGAAATATGAATTAGTACAATGCCTCTAGACAGGTATTTGGCAGTATTAAACAAAATCAAAATAGATGTACTTGTTTTTTTGGCAGTGACTGTGATCCAAATGGAGGCCAACTATGTGCCAGAAGCACTACTACTGAGCTACAGCCTTGGCCTCATATTTACTTTCGACAGCCATCACATTTTAGGATTTTACCCTGGAGACGCATATCCAAAATAAAAAAGTAAAATCACCAAAGCACTATTGGCAATTACAAAATACTGCAAATAACCTAACAGCCCAAACATTGACTACACAGTTACAAAAGGACAGAGACAGGGCAAGGGGGTGTAGCTCAGTTGGTAAAGTGCTTGCTTAGCATGCAGGAAACCTTGGATTTAATGCTCTGTGCCCCATAACATTGTTAATAGTAGTACATGTTTGCAATCTCGGAACATGAGTAGTAGAAGCAAGAGGCTCAGAAATCCAATGTCATTCTCGGTCATACAGCATTCTAAACCAGCCAGACTCTATTATCTAAAACAACAACAACAACAGCCAAATCCAAAACCATAAAAAACAAACGACAACAACAAAACAAACAAAGCAAAATAAAAGAGCAAACAAAAAAGTGAGGGCAACCTGTGTGGACATGGAGTGGTTTGGAGTGATTGCTAACATACAATATGTGAAAGAAGTAAACCATGAACAGCAGGTCTCTCGCATGCTGCCCTCCATAGAGAATACATGGTCTAAGAGCTGAGCCTGCAGCTGTTCATTCCTGTGAAAAGAAATGCACAAGAGGTGATACTCAAAAATCTGACAAGGGCCGAGGATTTGGCTAAGTGGTGGAACAGTTCCTAGCATGTGTAGGACTTGAGTTAAATCTGGAGATTTAAAAAACAAAAACAAAAATACACAGGCCAGTTACACCAAGAAAACAAGTGAAAGAAGGGAGGGAAAAATGAGCGTGCTGAAGAGCTGGGGAGAGTTTACAGTTTCTGTGTAGGTTTCACTTTTTAGAACAACGCTGTTTCATATAACCAAACAAACACATATGTAAATAGTCAGGAAAGACAAATTTATAAAAAACAAATAGAAATATAAACACTTTAAAACAGGGAGTGGGGATGCCTGGCAGTGGGGGTAGTGGGGACATCCTCTTGGGGACAGGGGGATGAGGAACTATGGGTGTGTGTATGTATGTATGTATGTATGTATGTGTATGTATGTATGTATAAAACTATCGAAAGGATATAAAGTAGTCAAAACAGTGTTGAAGAATAAAGTCAGATAGTTTTACCTGCTAAAATCAAGACATATTATAAAAGCATAGGAATCAAGATACTAACATGTTATTGGCATAAACATTTCTTTAAAAGTCAATGGAGGGCTAGTGATCTATCCTGCCTTAGCACTTACCACCAATGGCCTATGTTTAATCTCTGGAACTCAATGGTGGAAGGAAAGAAATTACTCCTAGTAGCTCTCTGACCTCTACAAGCATAAATGTAGGAGTCCAGAAATACTCTTCTATTATATGTGTTTGCTGACAAAGTGTTGGCAATTCAATGAAGAAAAGATAAATTTTCCCAAAAGCACCAATAGAATAAAAGAATCTTGAGTACTCTTGATATATATTTAAGACTAAACAAATAAATAATAAGTGATAAGATATTTGACCATAGACTTTAAGTAAAATTTTGATAAATTATCAAACACAATACAAGTTGTTGGTTACCATAATTATCTTTCTTGACATCACACCAATGATTCTGTAACCTATCTTTTCAAATCACAGCATTCATTATAACAATAATTTTACTGTCAGATGACAAATATTTTCAAATTAGCTTATGCTTACAATTTTGTCTCTTAATTTA	TTGGTTACCATAATTATCTTTCTTGACATCACACCAATGATTCTGTAACCTATCTTTTCAAATCACAGCATTCATTATAACAATAATTTTACTGTCAGATGACAAATATTTTCAAATTAGCTTATGCTTACAATTTTGTCTCTTAATTTA	GAAATGCCCACATGCCTGTTGTGTGTCTGCTTAAGTGGCTCTGTCTACTGTGAAGAAGTTGACATTGATGCTGTACCACCATTGCCAAAGGAATCAGCTTATCTTTATGCACGATTCAACAAAATTAAAAAGCTGACTGCCAAGGATTTTGCAGACATGC	GTAAGTTTAAAATATAAAGGCCCAAGTTTCTTTGTATTTTTTACTTTCTATATATAAGGGCAGCACTATTGGAACACTCAAGTATATAACATACACTTTATAGAAATCACTTTTTTCCTTATTAGAAGAATCTCCTTTCTATAGACTTCCATGGTCATTCTTTCCTGGTGATTTTGCAATTCCATCTTACATAGGTATTGTCTCAAGACACACACTGCTCAGGTGGGAGGCAGTGTCAGTGCAACATGTATGCTTCTTCAGCTAACAGATGCTCTATTTCCACTTTTGTCATAAATACACTAACTTTTGTTTTCCTTTTTACTGTTTATTTTTTTATTCTTTGTTTTGTTTTCTTTTGTCCTTGAAGTCAATATACAATAGAGGATGATGATCTTGAACACCTCCCCTCCTCCCTTCACTTCCCATGTGCTAGGATTATAATAAGTTCCTGATTCCTTTAATTAAACCTGGGTACATTTAAAAAAAATATCTGGAGACAGCTGGAGAGATGACTTGGTGTTTAAGAGTATTTGCTGCTCTTCCAGGACCTCATCTGGACTCGAGTCACCTGCCCTCACATATGCACTTACCAATACACAGATAAACACATGGATACATAATTAGCAATCTTTAAAAAAAATAGCTGGAGAACAATTTTTAAAATACCAACACCAAGCTCTACTCATTACCATGAAAAGGAACCACCCTCCTTAGATGATCCAATGGAGACAGCTCTGAAACAGTGGTGGTTAACACAGTTAACTCTTTGCTAGAGCATTAGCAATGAGCCAGTTGTTGCTCTAACAAACCATAGCTGAACTAAGGTGCCTGTGGTCAGCAGGTTTACTAAGGCCTGTATCTGCAGTACCAAGTCCCAGTCCTGGATTACTCATTCCTTGCCAGCTTTCTAGATTCCACGGTAAGTGTTTCTAAAGAAAACTACAACCAAGTTACATACTGGCTTTTCTAACCTTTACTTGTTTACTGGAAGTGTGCAGCAGTTGAGTCCATGATTGGCCCCACACTGGGCAAGTGCTCCCTACTACTGTGCCACATGCATGGCTTCTTTTAAAACTCTGCATTTATGGAATTAAGCCTAACTGGATTCATGCCATTAATAAGTCTAAGTTGCAGACTGAAAGACAGTTGGTTCTTATTATCTGTAGATCCCATATTGGCAAGTTTGCTTTTCTGGACATGTAGCTAAGTGTTAGAACACTTACCTAGCACATATGAAGGTGTGGATTCAATCCCCAGTATGTATATGATCATTAGCAGAAATTCACAGAACAACAAAACTGAGGTACTCAAAATACACATTTCCAACTAAGGTATAGCAAGGCAAAGTTTTACTTCCAGTTGTCATAAAATGCAGTGGTGTCTCAGCATATCTAGCATCATGGTTTTTCAGTCTTCTGCCTTATATTGGGATATTAGTTGAAATGGCAACAAGCACAGTGCTGAGGTGCCATCTAGTATTTCAAAACGCAGGGCAGCAATGATAAGGCTACGCAGAAAATGCAAGTGTCAGATAAACTTCGCTCAAGCATGGGTTATATCAATGTTCATGAACCAAAAGGGTATATTAAACTGTCTTTAAACAAAAATATACATAAAGCAAGGTTCATATTACTTGGTTGGCAAAAACAAGTGAGCAGAAACTCAAGGGTACCTGCATCTGGAATCCTCCTAAAAGCAGGCTCTGTATTCACTAATTCAGTGTTATAACAACTTCTGAGAAAACAGCTACTATGAATGAAAAGAAACTACATCCTAGCCATCTCTGCCTAAACTGCCCTCAGCAGGGGGAGAGAGACACACACAATAAATGAATGAGTTTGTCTCAATCTCTCAGTCTGAATCATGTTAAACCAATCAGAATATCTTTTTGTTTTTGTTTCTCTTAATTAAGAAGGTACAGACAATACAATGTACCCACAATTATAATGCAACATGCTAGCAAAAATATAAAATAATAATTACATGCTTAAATCCAATTAACCAAAATTACTTCCTATGATGCACAGTAAGAATTTCTTTTGATATATTTAGATAGAAACTGAAAAATTCCCTCTGAACCATACATTATAAGACCACAGTAAGAAAAGGTATCATTGTTATGCACAGAAAGACTCAGTATTCCACAAACCTACTTATAGGGTTGTGGCTGACGCTCAGTGGTAGAGTGCTTACCCACCAAGCATGAAGCCTCCAGTTCAGTCGCCAGCACCTCATGAAAGCACAGATATACCAGGCTGTAGATCAGATAATCAACACTGCAAAGCAAACTTGACATGGGGCCTTAAGTGGTCTGTTAAATGCTTTTCTTCAATCTACACAATGAGATCCTAGTATATTTTTGTATTTATTTCCCTCAAG	CCTCATGAAAGCACAGATATACCAGGCTGTAGATCAGATAATCAACACTGCAAAGCAAACTTGACATGGGGCCTTAAGTGGTCTGTTAAATGCTTTTCTTCAATCTACACAATGAGATCCTAGTATATTTTTGTATTTATTTCCCTCAAG	CAAACCTAAGAAGACTTGATTTTACGGGAAATTTGATAGAAGACATAGAAGATGGGACTTTTTCAAAACTTTCTCTGTTAGAAGAACTTACACTTGCTGAAAACCAACTACTAAGACTTCCAGTTCTTCCTCCAAAGCTTACTTTACTTAATGCCAAACACAACAAAATCAAGAGTAAAGGAATTAAAGCAAACACATTCAAA	GAAAATGATGGTAAGTATGAACAATCTATC	ATGGTAAGT	CAATTTTGTCTCTTAATTTAGAAATGCCCA	CAATTTTGTCTCTTAATTTAGAA	GCAGACATGCGTAAGTTTAAAATATAAAGG	TGCGTAAGT	TTGTATTTATTTCCCTCAAGCAAACCTAAG	TTGTATTTATTTCCCTCAAGCAA
19621	ENSMUSG00000021390.7	Ogn	chr13	+	49774488	49774584	49771568	49771771	49776288	49777977	19621	2139	2348	3895	2	0	0	4998	4174	2254	0	0	0	220	124	1	1	0.998	1	1	1	1	1	-0.001	49774238	49774834	chr13:49774238-49774834:+	ns	49774488,49774584,chr13,+,ENSMUSG00000021390.7		yes	97	203	1689	2.09278	17.4124	2716	1704	28	17.567	0.391753	0.375184	0.334975	0.386737	0.349911	0.855069	0.957707	0.987197	0.893194	-4.28955	-4.88674	150	150	0.266667	0.233333	0.366667	0.266667	9.72	-8.81	7.09	11	-19.81	-2.63	135	GAGTAACCA	1.94471	0.530769	5	10	16	1.30663	5	104	GAGTAACCA,TAGTAACAT,TACTGACAC	1.94471	0.535354	9	10	23	0.890919	22	TACTGATAT	0.96439	0.882353	1	17	39	1.38152	4	108	TACTGATAT,AACTAATAT,CCATGAACT	0.96439	0.563107	1	7	16	1.24014	ENSMUST00000021822.7	16455	7	6	0.857143	3	5	9	1	1	0	0	0	0	1	1	0	0	yes	49762589,49762833,chr13,+,ENSMUSG00000021390.7:49764775,49764869,chr13,+,ENSMUSG00000021390.7:49769030,49769189,chr13,+,ENSMUSG00000021390.7	3	CAAACCTAAGAAGACTTGATTTTACGGGAAATTTGATAGAAGACATAGAAGATGGGACTTTTTCAAAACTTTCTCTGTTAGAAGAACTTACACTTGCTGAAAACCAACTACTAAGACTTCCAGTTCTTCCTCCAAAGCTTACTTTACTTAATGCCAAACACAACAAAATCAAGAGTAAAGGAATTAAAGCAAACACATTCAAA	GTAAGTATTCCATAATATGACTAAACACAGTATCTGTGATTATATTTTAAGTCTTTATTGCATTTATTTATTCATTGTGTGTGTTTATTTTGTGTGTTGGCTCATGTATACCAGGCATACAGGTGGAGGGCCAAGGATAACTTGTGGAAATTACTCTCTCCTTCCAACATATGGGTCCTGGGGCTGGAACTCAGGTCATCAAGCTTGGCAGCAACATGCTAACAGCTGAGGCAACTCACTGATAATATTTTTACATTAGTGTTTGGTTTTTCTCCCCAATCTGCTCCTGTACTACTACTGAGGCTTATTTCTGTATAGCAAGATAAGAAGTAAAGACAGCTGTGGTTGGCATTTATCCAGACCAATATTTTCAGAACTTGTAACAAAATGACATATATTCCACAAGGGAACATTAGGTTATGTATGTATGGCTGGTGGTATACCTTGGTAGTAGAAAGTATGCTTAGCATGCTTGAGGCCCTAAGGTCAACGTACCAAACAAACTCAAACAAGCAAAGTATGTATACCACAACATCTGTCATGTAAAGACAGAGAAATGGGTGTTTTCTATTAATAGTAAAGGAACATTTTTATATTTGAAAGTAAACATTACTAGCTCAGTGTTTTAAAAGATTTGTATTGTTCCTATTAATCAGAAATAGCCAATATCTTTTATATTTAATTCTAGTGGATAACATAGCAGTGTTCCTCAAAGAAAAATAATTCCAAAAGAATAGAAATGTTTTATGAAATTGAAAAAGTAATCACGTGTGTCCAGAACTTTCATAGCTTTGATATAACCACTCTCTGCCCTAGAAGGTTATCTCAGGCAAAAGCATGAGATGCTCAAGCTACTTTTGGAAGAAGAAACCTTAATCAAAAGGCAAGATGCTAGGCATGGTGGAGCATGACAGAGGAAGGAGGAGCTCTGTACCTTTGAGGCTAGTGTGGTCTACATAGCAAGTTCCAGTCAGCCAGAGATACACAGCGAGCCACTATCTCAACAACAACAACAACAACAACAACAACAGCGACAAAGACAAGATCTTACACACCTGCATCTTTAACTACCCAGGAGCCTCAGGCAGGAGGACCTGAAGTTTAAGACTGTTTAGGAAATGTCACAAGATTAGAAGAACGCAAACTTACTAAATTCTAATTTATGCTTATTTATATAATCACACAAATATCTCATTCATCCACAACTGCCTTTTTAAAAAATATTTCCAAGCCAGGCAGTGGTAGTGGAAGCCTTTAATCCCAGCACTTGGGAGGCAGAGGCAGGTGGATCACTGATGTTGAGGCCAGCCTCTACGACAGCCAGGGCTACACAGAGAAACCTTGTCTCAAAACACATGCACATGTGTGTATGCACAACGCACACAATGCTTTAAATTTAAATTTGTAATATAAAGAAATGTCTTTAAGTAGGCGAGTCTCTGAATAACTAGCAGGTCACAGAATGTTTAGAGCAGGACATGGTGCAACTCCTTGTAGTCCAAGTTACTTGGAAAGGTGAAGCAAGAGGCTGCTTAAGACCAACAGATGAAGGCAAGCCAGGGAAAGGTAGGATGACCACGTTCATCTCAGAAGGAAGGAAGGAAGAAAGGAAGGTTGATTAGTTTAAACATTTTTGATTTTACAAAAGAGATATTGGGCAAGTTGGTGTGAAAATGATAAAACTCTACTGAATGCCCTAGGGTTGCAATAACTACTAGTAAAGTCAGGTTACTATAATTCATATGAAAGCAGCCCTGGAAAGATAGTTAGTTTGTGTCCACATGGTCAAAAGCAGAATGTTTAAGAAAGGATAAAAGGCTATGGAGATGGCTCAGCAGGAAAGAGTGCTTACTGTCAAGTTTGACCCCTAAGTCAAACATGGAAACAAAGACCCAACTGCTGTGGGCTGTCCTTTAACTTACAACATGTGTACTAAGGCTTATGGATATGAACACAGATACATAATTTCTTTAAAATTGAAAAAAGAAAAGTTCGAAATAATAGCAAAGAATTAACAAGTGGGGCCAGTAGAACATGCCCGTAATCCTGATATTGGGGGACCTTAAGTTTTAGAGTCGTTTAAGATACATGGCGGGACACCCTCACACATACCAATAATAAAATCTGCATGGTAGTACAAAATGCATAGAAAGATTAAGAGTAATGTCAAAAGAAATTACATTCTGTTATTCTGAAATAACAGCTTACAATCATATACAGTAGTGACTTACTGATTATAAGAAACATTCCAACATAAATCCCTCATGAGAAAACACGTCATGTAAATTGCATGTTTGACAAATTGTGTTGGGAAAGTAACATCTTGCTAAGCACAATCTCTTAGGAGTAGTCATTTTTTATAGAAATAGATAAAACTTCAATGGAAAGTCTCAAAAAACATGAAGGATGGATTGAGCCAATCTTACACACAGATGCTCCCTAGACAAACTTCAAAGGCTGAGTGTTCAGGGGTGAGATGAACAGGATGTATGGCCAAAGAAACGTGGAGTATGCAATAGCATTCTGCTAGATATCATAATGTCTACGAACCAAACACACTGCTAAGGAGGTCACAAGAGTAACCAACTATTACTCCAATAGTAACAATACTGACACTACTGAAATGTGCACACATCCATACTCTTTTTAAAATATACATTATTTGAATGATGTGAAAGAATGCATAGTCCTAGTAACATTCAAATTTTTCTTTACA	GAGGTCACAAGAGTAACCAACTATTACTCCAATAGTAACAATACTGACACTACTGAAATGTGCACACATCCATACTCTTTTTAAAATATACATTATTTGAATGATGTGAAAGAATGCATAGTCCTAGTAACATTCAAATTTTTCTTTACA	GAAACTGAATAAACTCTCTTTTCTCTATTTGGACCATAACGACCTGGAATCTGTGCCTCCTAATTTACCAGAAAGTCTACGTGTAATTCACCTTCAG	GTACAACTTGTTTTTGCATAATAACTAGCTTTAGTTAACTATGGCGTCATTTTTATTATTTATCAAGAAATTTACTCATTTCTATGTCAATTGCAGTTACATGGCTAAAGCAGTATGATCACTTAATGCCTATATAAGAACTGTAGGTCCAGTCCAGAGTATGCTAAGTAGACCAGTCTAGGAAGTATAAAGTCTGCTCTTTTGTTTTGTTTTTGTTTTTTCAATGATTTACTTATTTCATGCACATTGGTGCTTTGCTTGCATGTATGTCTATGTGAGGATATCAGGTCCCTGGAAATGGAGTTACAGACAGCTATGAGCTGCCATATGGGTACTGGGACTTGAAGTCTGGTCCTGTGGAAGAGCGGCTTGTGCTCTTAGCTGCTGAGTCATCACTCCAGCCTGCAAAGTCTGTTCTTAAGCAGAATACATCTTTAGGCACCTCCTAGTCTGTTGTGGCTCTAAGTAGTGCTGGGGACTGAATACAGGGCCTCACACATAGCAGGTAGGTGTTCTAGTACTGAGCATTTAATTTTAAACATTTTTCTTTATGGCATTGGTTAGCTCTTTATTTCTCAGGCTGAAACTGACTGGGATGAGGAAGGGATGGGCATCAGGCAGTCATTGTTACTGTCTACATAAATCTACATAAATGTTACCCTTAGATCTTAGGTAGATGCTGGAGGCCCAACCGTAGAGCATGATCACAAGGCCATGTGGTCACACTAAATTCAAGAAAGGTGAGCTTTTTCTAACACCACCCGTGACGTACAATGTGTGGTGTTTTCTAAATAGTACCAATTCTCCTATACCAGCTGGGTATTCTAAAACTCAGTTCTGATAACACTGAATCTATGGAGACCTTGTAAGTAGGATTCAGTCTAACAACACTGTTTCTACTGCAGGTACAGTCCAAAGCACGCATCTGTCTCTCACCCGATATTGCAGTTTTCTAGAGTGGTACTATGAGTTGCCTTATTGTCGTAATTCAAAATTATGAAAACGGGAAATAAAAAACAACTAAAGATACTCCTAATTCAAGAATTTCTTAGGAGTTCATTCTCTGTGTCCAAATCTGTGCTGGCTACCAGGACCCAGGATTCCTCCCAGGCCTGGAGAAGGGGAAGAGGCACAGACTAATGGAGGCTAAACCACCTGCATAACCTTCAAGCACCTGACACAAGGTGCTGTGTATCTCCTAGTTACCTCGAGCACAGATTTTTAAGGCCACTGATTTATGTTTTCTTTCCCAATAGTAGTGAACCCAAAGTTCTGATTTGTGCTACTTTCTCCAATTAGAGATTAACACATTCTTTTAGAGACCCTTTAGCTCATTTTATAGAAGAAAACTGAGTGGGAATTGCCAAAGTGAGGAAAAAGTGAAAACGAGAAAAAGTTGATTCTCAGCAACACAAGAATTTCAGCTATTTAAGCAAAGAGTACCATTTGAATTAACACTTTAGAATAGGATACTCTCTCTAAGCTTGCATGTTTATATTCCAAACAGGATTGAGTGGACGCAACTCTGAGTAATAACAATACTAAACACTTAAAATATGTCTAGGTTGCAAAAGAGGGTGTCATCACCATGAACTAATATTTTTAAAAAGATTACATTATTGCCAAAATATCTTTATGTGACCCTATTGTAAAATGTACAAAAAGTTGGTTTTAGATTACTGATATTTTCCTTTTGTTTTTCAG	ATATGTCTAGGTTGCAAAAGAGGGTGTCATCACCATGAACTAATATTTTTAAAAAGATTACATTATTGCCAAAATATCTTTATGTGACCCTATTGTAAAATGTACAAAAAGTTGGTTTTAGATTACTGATATTTTCCTTTTGTTTTTCAG	TTTAACAGCATATCTTCACTTACAGATGATACATTCTGCAAGGCTAATGACACTCGTTACATTCGGGAGCGAATTGAAGAGATTCGCCTGGAGGGCAATCCAATTGCTCTGGGAAAGCATCCAAACAGTTTTATCTGCTTAAAAAGATTACCCATAGGGTCATACTTCTAACCCCATCAGTGCAGCTTATAACCTAAGGTACATGTGCCTAATGTCTAAAGGAACAGAAACATTAGTTTAACATTACCGTTTTATCTCACTATGATGGAAGTTTATGTTTAAACAAAGTGTCCAAAATTGTTGTATGTGACTACAAAAATAATCCAGCCTGAATCTCTTAGTTCAAAACAAAATACTGTGAAACTAAACAGCATTAAGGGTCTCCTTGTTGTTATACCAAACCACTATCTAAATAGCATGCTTTTACACAGACACTTGCTTGAGATACACCATTCCCATGACTAATGAAGTAAGAAAATTCCAAGAAACTTGCAACTGTTTGTCTTTTTTAGCATTTACTGTATCTCAAAAGCATTTAAGACAGAGGTTCCAGAACCTGTGCAAAGCCAAGTGCTCCCAGTGACCTTCCACTGACTCTGATTCATCAGCATTCTTTGTAAAGCAGAAATGTACTTTCTGTCAAGGCAGCTACTTCACTGCATTTCTCACTTAGCCCAAGGAAAGGGACAACACACGCAAGCAAACATTTCCAGAGAAGGGAAAATTTTACTCTTTGGTACAGAGCCAATTTAGAAAAGTTCAATTTTCTGCTTTGTGGTCACATGGATAGCCTTTAGTCAATTACTTAAAAAACTTTGTTAAAAAAAAAAAGTAAAAATCCTACCCATTTCTCAAAGGATAATAAGGTTCCTTCACCTTAAAGATTCTCAAATATGAAATAATTGTAAACTTTTTCACAGTATAGGAGTTTATTCAAATATAGGAAATGAAAACAAAGTCTACACCATTGTGCTGTGTGCAGCTTCACCTGTATATGTTCACCCAAACAAACTAAATATGCTCATTCCAGCCCAAGAGCACCATTTCTCAATGACCATGGTTTCCAGATACATGTAATAGTGAAAACCCAATCTCACAATGCAGATTAAAGTTCCAAAACTAAGCTTCAGAGGAAGGTGCACAGACCACTCACAAATATTACTCTACATATTACTTGGAGTTGAACATAAAATGATCAGCGTTTTAGAAATATTCATCTTTTATACATAAAAGTACCAATATCATTTCTATTATAAGTTTTACATTAGACTCTCCATGTTCTTCCCAGAATATTCATTTTAAGTTTGGTGGTTTTGTTCCAACCCAGATTGACCCCTGTCTCCTCTGTTAAGGGTGATGAAACTTTTCATTAAAGCATCTGTGAACTGTAAGGCCACAACTATTGCTCTAATAATGTCAACTAGCTCATTCATTTTTATAAGTTAATTACAGTAACTTTATCCCACTGTATTATTTTGTGTCCATGACTCATTTTCTCTGTGACTGAACGCTCACCAAGAGCACTGAACACAGTTCTATTTTTATGATACTTAATAGCATATTTGAGTTAAATATACAATAAACATTGTGAAATCTATCCAAGTAGAAGGGTTCTGTTTATATGGAAAAAACAAGTTAGTATAATCTTGAATAAATCAACAGAAATAAAGCGACAAGATTGAGAATGGA	CACATTCAAAGTAAGTATTCCATAATATGA	AAAGTAAGT	CATTCAAATTTTTCTTTACAGAAACTGAAT	CATTCAAATTTTTCTTTACAGAA	TCACCTTCAGGTACAACTTGTTTTTGCATA	CAGGTACAA	ATTTTCCTTTTGTTTTTCAGTTTAACAGCA	ATTTTCCTTTTGTTTTTCAGTTT
19625	ENSMUSG00000003161.16	Sri	chr5	+	8113259	8113407	8112383	8113000	8113636	8113750	19625	261	312	422	0	0	0	608	504	255	2	1	0	272	124	1	1	1	1	1	0.993	0.996	1	0.004	8113009	8113657	chr5:8113009-8113657:+	ns	8113259,8113407,chr5,+,ENSMUSG00000003161.16		yes	149	44	114	0.295302	0.765101	831	229	5.57718	1.53691	0.530201	0.405535	0.409091	0.458515	0.5	0.771577	0.764871	0.864795	0.943038	-6.5479	-6.45359	150	150	0.333333	0.366667	0.5	0.4	1.64	-12.02	0.77	10.52	-22.54	-0.87	81	CATTGAGTT	-0.362314	0.592105	2	28	50	0.725294	3	81	CATTGAGTT,AAATGAGAC,TTTTAACAG	-0.362314	0.565217	6	28	50	0.0433218	108	CTCTAATGT	2.56627	0.68932	3	42	56	1.81745	4	42	CTCTAATGT,CTTTAACCT,TTTTAACCT	1.40503	0.756757	1	19	36	1.49098	ENSMUST00000003245.10:ENSMUST00000088786.11:ENSMUST00000148633.4:ENSMUST00000149420.8	10504	7.5	5	0.625	2	4	7	7	4	0	0	0	0	4	1	0	0	yes	8114557,8114616,chr5,+,ENSMUSG00000003161.16	1	CTTTTAACCTGGAGACTTGTCGCCTTATGGTTTCAATGTTGGATGTATCCTTTACCTTAATGGTTGTCTAGAGCATTTTTTCCATGGCAAAAAAAAAAAAAAAAAAAAAAAGTCTTTCTAAAAATCTCATCTCAGGATGAAGGAATAAGTACACACAAAAATTACAAGTAACCACCAAAGAGCTTTGTGAAATAACTAGCTGTTAGGATGTAATTTGGTGTGAGAAACAGACAGGAAGTTTAGTAAGGAGAATGGCAGTTGTTCAAGATTGCCCAAGGTGCCATAGGTGTGGTGGCTTATGTGTGTAATCTCAGCACTCAGGATGCTGAGACAGGAGAATCACTGTGAGTTTGAGGGCAGCATGTGCCTGCCATATTGCAAATTGGAGGTTAGCCTGAGGTACAGAGATCCTTTTGCAAGAGAAATGGGTTATGTATGTTAGAGTATGTGTCAGAGTTCATGCCCTAAGACACGGACGTGCACAAGAATGCCAGCCAGTGGTTAGGCTCAGTTTGGCTAGGTGCTACTTTCCACTCTAGCTCACTTTCTACAGGTGAAGACCAAGGGACGCTCAGAACCCATCACCTAGAGCACCGAGGAAATGTAGCCCAATTCCA	GTATCCTTTACCTTAATGGTTGTCTAGAGCATTTTTTCCATGGCAAAAAAAAAAAAAAAAAAAAAAAGTCTTTCTAAAAATCTCATCTCAGGATGAAGGAATAAGTACACACAAAAATTACAAGTAACCACCAAAGAGCTTTGTGAAATAACTAGCTGTTAGGATGTAATTTGGTGTGAGAAACAGACAGGAAGTTTAGTAAGGAGAATGGCAGTTGTTCAAGATTGCCCAAGGTGCCATAGGTGTGGTGGCTTATGTGTGTAATCTCAGCACTCAGGATGCTGAGACAGGAGAATCACTGTGAGTTTGAGGGCAGCATGTGCCTGCCATATTGCAAATTGGAGGTTAGCCTGAGGTACAGAGATCCTTTTGCAAGAGAAATGGGTTATGTATGTTAGAGTATGTGTCAGAGTTCATGCCCTAAGACACGGACGTGCACAAGAATGCCAGCCAGTGGTTAGGCTCAGTTTGGCTAGGTGCTACTTTCCACTCTAGCTCACTTTCTACAGGTGAAGACCAAGGGACGCTCAGAACCCATCACCTAGAGCACCGAGGAAATGTAGCCCAATTCCAGTAAGAAACAATACTGCATCATCTTCTCTATTCAGACCACCTCTTTTCCCCCCAGAGCTTTAAATCCATATATCATATATCACTGATCATTACTTTTTCTTATATCATACCAACAAGAATATAGACTAGCTTTTTAAAACATGGGGTGTCTTTCTGCCATTTTAACAGAAAGCATTGAGTTCCCCATCCCCTTCTACGCTCTCTCATGTAATCATTAAAGGTGTGAAATGAGACAGTTCCATCCTTGATTATAATCCA	ACCAACAAGAATATAGACTAGCTTTTTAAAACATGGGGTGTCTTTCTGCCATTTTAACAGAAAGCATTGAGTTCCCCATCCCCTTCTACGCTCTCTCATGTAATCATTAAAGGTGTGAAATGAGACAGTTCCATCCTTGATTATAATCCA	GAGAGATATGTCCGGCACGATGGGGTTCAATGAATTCAAAGAGCTCTGGGCTGTGCTGAATGGCTGGAGACAACACTTCATCAGTTTCGATAGCGATAGGAGTGGCACCGTGGATCCCCAGGAGCTACAGAAGGCCCTGACGACTATGG	GTTTGTGTCACCAAGCAGAGCTCTCCATTAACTGATAAGTCTCTAATGTGTGTGCTCCTGGAAGATAGCCTCTCCCCCCTCCCTCCCTCTCCCTTCCTCTCTCCACCTCTTTCTGTCTCTAATGTTGTTGTTGTTGCTGCTGCTGCTGCTGTTGTTGTTATTGTTTGGGACTTCTGTTGTGTTTTTAACCTTTAACCTTTTCTTGCTGGGTGACTTTTCTACCTTTCAG	TCCCTCCCTCTCCCTTCCTCTCTCCACCTCTTTCTGTCTCTAATGTTGTTGTTGTTGCTGCTGCTGCTGCTGTTGTTGTTATTGTTTGGGACTTCTGTTGTGTTTTTAACCTTTAACCTTTTCTTGCTGGGTGACTTTTCTACCTTTCAG	GATTCAGGTTGAGCCCCCAAACTGTGAATTCAGTTGCAAAGCGATACAGCACCAGCGGGAAGATCACGTTTGATGACTACATTGCCTGCTGTGTCAAACTGAGGGCTCTCACAG	AATGTTGGATGTATCCTTTACCTTAATGGT,CCCAATTCCAGTAAGAAACAATACTGCATC	GATGTATCC,CCAGTAAGA	CCATCCTTGATTATAATCCAGAGAGATATG	CCATCCTTGATTATAATCCAGAG	ACGACTATGGGTTTGTGTCACCAAGCAGAG	TGGGTTTGT	GTGACTTTTCTACCTTTCAGGATTCAGGTT	GTGACTTTTCTACCTTTCAGGAT
19626	ENSMUSG00000003161.16	Sri	chr5	+	8114557	8114616	8113636	8113750	8117532	8117726	19626	624	738	877	1	0	3	1241	1163	572	0	0	0	183	124	1	1	0.998	1	0.995	1	1	1	-0.002	8114307	8114866	chr5:8114307-8114866:+	ns	8114557,8114616,chr5,+,ENSMUSG00000003161.16		yes	60	114	1619	1.9	26.9833	806	2916	13.4333	48.6	0.45	0.3933	0.5	0.461591	0.379864	1.11111	0.874001	1.02576	0.844142	-6.28728	-7.23806	150	150	0.533333	0.333333	0.3	0.4	8.08	-12.86	9.11	9.14	-22	1.03	131	TATTGACTA	0.686777	0.484127	13	13	23	0.232484	2	131	TATTGACTA,AATTTACTT,CGGTCACTG	0.351179	0.484127	13	13	23	0.148438	20	GTGTAACAC	1.73833	0.8	3	13	26	1.48041	1	43	GTGTAACAC,CCCTCAGTA,ACCTCAGAG	-0.42805	0.605263	26	13	26	-1.10825	ENSMUST00000003245.10:ENSMUST00000088786.11:ENSMUST00000148633.4:ENSMUST00000149420.8	10504	7.5	7	0.875	3	5	9	7	4	0	0	1	0.25	3	0.75	0	0	yes	8113259,8113407,chr5,+,ENSMUSG00000003161.16	1	GATTCAGGTTGAGCCCCCAAACTGTGAATTCAGTTGCAAAGCGATACAGCACCAGCGGGAAGATCACGTTTGATGACTACATTGCCTGCTGTGTCAAACTGAGGGCTCTCACAG	GTTGGTCACTGAAGCCATTCAGGATTGCCAGGAGCCAAGAAGACCCTTTTTTATGGCTTTTGTCATTTCTCCATATCTCTGAACTTCTGTTCTGCCTAGTTTTTTATGAGTTTAGGGGGTGCTTCAGCAGACCCTTAGCACAGCTATTAAGCAAGTGGATCGTAATTCAGAGGGGTTTTTGTTGTTGTTGTTGGTTTGTTTTTGTTTTAGACGAATGAGTAATCATAGTACATTTTGTTAAAATGCTGCAGATATAGCTGTCTTTTGTAAGTGCATTTGTTTATGGTGCTAGGGCTACAAAGGGCTCACACATGCTCAGTAAACTTTAGGCCACTGTGCTGCCCGCACAGCCTGAGTTGTACAGTATCTATCAGTCACAGAGTGCAGTTATGAGTAATTCTTTCAACTGTGGGACGTTCACAAAGAGTAAAATTAAAGTGAGTCGTTTTTGACCAGCAGGGCTGAAGTTGGTGGGATATTTGGTCATAGCCCACTTGTATCAGCTTCTGTTATTTTAAGCAGCATGCATGCTATTACAGTGTTGAGAATCCCGTGCTTTCATAACAGTTTAAGGGCCTTGAAGGCTAAACTGCTTTTACCAGCTGAGGTTGATCATTTGTCTTAGATCCACATTGAAAATGACCATTGACCACTTTCGGTCACTGTTACATATTGACTAGTTGTAGAATTTACTTGTTATTGACATTTGATACCAATGCCAAGTAGTTAGCTGCTGTGAGTTTAGAAAAGCTGTTTAAGGAAAAAAAAAAAAACCTACATTTTACTATGTACTATGTTGTTTTGCA	CGGTCACTGTTACATATTGACTAGTTGTAGAATTTACTTGTTATTGACATTTGATACCAATGCCAAGTAGTTAGCTGCTGTGAGTTTAGAAAAGCTGTTTAAGGAAAAAAAAAAAAACCTACATTTTACTATGTACTATGTTGTTTTGCA	GATAGCTTTCGCAGACGGGATTCGGGTCAACAAGGAGTTGTGAATTTCTCGTATGATGAT	GTAAGTCTCCATAAATAAGAGCTAAGTAGAAGACAAACTGTACATGAATGGGAATCCCTTCCTAAGTTAGTTATTAAGAATATGGACATGGTGGCTCATGCACTCAGGAGGCTGATGCAGGTGGCTTGCCATGAATTCAAGCCAGTCTGAGCTACGCTTGTGAGACTCTGCCTAAAACAAAACAAAAGCAACAGCAACAACAAAAATCGCAGAAAACATAATAGGACATGGTGGCTCATGCTGAGGCTGGAGGATTACTTCAAAGTCAGGCCCCGCCTGTTGCACTGACTGACCCGCTCACAGAAGCAGAGTTCCCTGGTTGCTCTGAGACTGAGAAAAGTGGGCATCATGATAATAATGGTGACTCTTTCAGGCTTGGGTGGTAGCTTGGTTGCAAATAAAGACGAGGGCCTCAGGTCAATCCCCAGAACACACGGCTTACGGCTGAGTGTGGTGGGGCTCTGTTGTAACCTCAGTGCTGTGGAGGTGGAGGCTGGTGGATCCTGGGGCTTGCTGACTACCCAGCCTATCTTAGTGCATGTTAGGCTAATGAGAAACACTCTCAAAGGGTGGATAGCACCTGAGGCATTAAATCTGAGGTTGCCCTTTAGCCTCTACAAGCATATGCACCCCAAAACACACCATGCACCACATATACACATCCTGACACACACCATGCACCGCATACACACATCCTGACTCACACCATGCACCATACATATACATCCTGACACACACCATGCACCACATACACACATCCTGACTCACACCATGCACCATACATATACATCCTGACACACCATGCACCACATACACACATCCTGACTCACACCTTGTACCACATACACACATCCTGACTCACACCATGCACCACATACACACATCCTGACACACCATGCACCATATATATACCTTCTGACACACACCATGCACCACATACATACATCCTGACTCACACCATGCACCACATACACACATCCTGGCTCACACCATGCACCATATATATACATCCTGACACACACCATGCACCGAATACACACATCCTGACTCACACCATGCACCACATACACACATCCTGACTCACACCATGCACCATATATATATACATCCTGACACACACCATGCACCGCATACACACATCCTGACTCACACCATGCACCATACATATACATCCTGACACACACCATGCACCACATACACACATCCTGACTCACACCATGCACCATACATATACATCCTGACACACACCATGCACCACATACATACATCCTCACCCACACCTTGTACCACATACACACATCCTGACTCACACCATGTACCACATACACACATTCTGACATACACCATGTACCACATACACACATCCTGACACACCATGCACCATATATATACATTCTGACACACACCATGCACCACATACATACATCCTGACCCACACCTTGTACCACATATACACATCCTGACTCACACCATACACCACATATACACATTCTGACACATAGCACGTACCACATATACACAGCCTGACACACACCAGGCACCACATACACACAATATACAAAGTAACGGTAAGGTCTCTTTCAAAGCTCTTGTCAGATTTCGGCCAGCTGTGTCGAGATGCCCTGCAGTGCAGATGTTACCTCTTGCTCTCACCCTGTATGCAGCAAACATGCCCCGAGAGGTAGCTTGCAGCTGGGCTTTGCATGCCTATGCTGTTTCTTGAAAACATAATGAAGACACCAGCTAAAACCACAATTTAGAACAAGCTCTTTATGGAGATAACCTGCAGAGTGGGAAAGCATAGAGTTTGGCATTAGAGGGGTCGACCAAACAGGTTTCTAAATGTCCTAATCTTTGGGTTCTTTGTCTCTCAAATAAGAATCATCAAATTGGCTTAGCAGAATCTTTGCAGGAATTAGCATTGTGTAGCTCCTTACCCCTGTTGGAGAGGAAGCTCAGGAGGGGCGTGGTCTAATTTAATGATTCTCAACCTCTCGGTTGGTTGTGACCCCTTTAGTCATCAAACAACCCAATCACAGGAGTTTCTTGAGATCATCCTGAATGTGAGATATTTACATTACAATTCATAACAGTAGCATAATGATAGCTATGAAATGGCTACAATAATAATTTTATGTTTGGAGGTCACCACAGCACACCACTAAAGGGTTGCGGCATTAGGAAGGTAGAGAACCATTTCTCCAGTGGTCTAGTTGGGGAGGCGGCACTGCATAGCAAGCACTGCTGTTGCCAGTTGTGTGCTTCAGAGTTGTTGGAGCAGGGTTGGCTGTTCTCTGTCTGCATGTGCATGGCTTTGACTCTGATGAAGCAGGTCTTAAAGGGTGATTGTATTAAAAGTTACCCACTAGAGTAGTGGGATGAAGTCAGTTTGGAAGTCCATTGATAGGAAGGACAGCGTAAGCCTATTTGTTCTTGTGGGCAAGTACTTTTGGCCACGACTGTTTCTAGACTCTTAAATATTATTTAGAATTTCAATTCTTTATCTGTTAAAAGTGATTCCTCCTTCCCATAATGTGAGAAACTTGTCAGACTTTACAAAAGAAAGTTTCCCTAAAAGTAAGAACCTTCCCACCCTTCATTTAGGCATGACGTAGAAAGTTGGGACTTGTGTTGTTCTTGTTTACCCTTGATGCCAACATAGAGAATTAAAATGGAAGCTGCCCACAGGGAGGCTGTGGCACCTCACAAGCTGTGGCACTACAGAGGCTGTGACACCACAGAGGCTATGGCACCTCAGAGGCTGGGACACCACAGAGGCTGTGGCACCACAGAGGCTGTGACATCACGAGGCTCTGGCACCTCAGGCTATGGTATCTCACAGGCTATGGCACCTCAGAGGCTATGGCACCCTCAGTACCTTGCAGACCGTAGTGTAACACTGGTTTTCTTTCTCAG	ACACCACAGAGGCTGTGGCACCACAGAGGCTGTGACATCACGAGGCTCTGGCACCTCAGGCTATGGTATCTCACAGGCTATGGCACCTCAGAGGCTATGGCACCCTCAGTACCTTGCAGACCGTAGTGTAACACTGGTTTTCTTTCTCAG	TTCATCCAGTGTGTCATGACCGTCTAACTCAAGAGCAAACTGTCTGAATATATTCAACATTCCAACTGGAACTCGCCCTTGCTTCCTCTCTGCCTTCAGTGCTGTGTGCAGACCCCACCGACAGCCACTCCCTGACAACCGTTGAACGGGATTATGACTTTATATAGAGCCACAGCTTCATTTTTCATTTTGATAATAAATTCCTTTGAAGTTTAATGATATAAAAACAAGTCTGTTATACCAGTCAGAACCTCCTGAGCCATTATCAATCATGCCTTATTTTCCTGCTAACCCTCTTTTATATAAAGTATGCAAAATGTTTAACATATATTACATATTTTCTTGTGATATATGAAATTTTTTCATCTTAGCTGTTATTGTTTCTTTCCCTGAGGAATGTGGTTAAAGTTTGTGTGGGGTATTCTTAAGTGGCATACATCCACAGTTGGGCAAAACAAACCAATGAACCTGGCAGTCCACATACTAGAAAGTATAAGTTTTACGACTTACTTGTTGAAAGCCTTATGACTTAGAGATATTGAATGGTTACTGTCTGCCTCCTAAAAACCTATAGATCATGAGGGGCAAATACTGTCACCAAGTTCTTCTTTGCCATCTACCCCAAACTTTTGTTAATTATACTTAAAGATCTTGAATACTGTCAGCTTAAATTGTCAGAAAAAGACTAAAGTGAAGTAAGAATATATTAACTGTTTATTTTTGACTAATAAGATTCTAGATGACTTTAATTTCCTTTATATATTTCTGTATCTCCCAAATTTTTAATAATGTGCATGCTTTCATTTTACAACCAGATGTCAGGGGAGGAGAGACAGCTCAGCAATACTCATGTACTGCTCTTATGGAGGACTAAAGTCCCCAGCGCCCATGTTGGGTGGCTTACTACTGCCTCGGGCCCCATGGTCACCTTCATTTCACCTGCAGATATCCCAGTGCAAACATGCATGCACACACACAATTAAAAAGTAATAAAGAATAAGTAAAACCAAGCAGGTTTCATTTTAAAAATTGTTGGCATTCATTTTTGAATGTCATTTGCTCATGATCTTTAACACAAGAAAGGAACTGAAATGAACATCTTAATTAATGATCTGCCTTTAACTACAGGGAGTAGGGTCTTCCTTCCAACTCAATTTCCAAGTATTCTCTAATAGCGTATTAGGTTTTACACAAACACACACACACAAAGGGAGAGAAAGAGATGGGGAAAGGAGGGGAGGGAGAGAGAAAGAGGAGAGAGAGAGAGAGAGAGAGAGAGAGAGAGAGAGAGAGAGAGAGAGAGAGAGAGAGAGAGAGAATTTTTTCCAAATGTTTAATCATTTGGCTTGCTGGAAATGCCTTGCTATGTATGTGCCTTGGACATTTTAGGCAATGACAGTACACTCAGGTCCCTATCTTTGAAAAGAGAAGACTAATTACCATTAAAGTAGTTCTGAGTATGCAAAGGTATATTTGAGTAAAAAGCATCCCCAGGGTTTTGTTGTTACAGTTTGGCAGCTAACAATGGTTAAGTCTTCTCTCGCTAGCAATGTATCTGTCTTGTTTCTGGCACAATGTGAATCTGACCATCCAAGTAAACGATTCACTTACAACTGGTGAAATAAACATTCCATAAGCATCTTCATCCTCGTTTCACAAATATATGTTCAGATAGTGTTTATATATATATATAAAATATATGCATATATTATATATTCAGTCACTTCATGAGTATTTATTCATTGCTAACTTACTATGTGTTTAGTTAATACTTAATGCTCAGGTTACATGTCAAAGTGGAATGCTTTCTGATGTGTCTTACAGTGGTAAACCTGAGATTCATTTCA	GCTCTCACAGGTTGGTCACTGAAGCCATTC	CAGGTTGGT	ATGTACTATGTTGTTTTGCAGATAGCTTTC	ATGTACTATGTTGTTTTGCAGAT	GTATGATGATGTAAGTCTCCATAAATAAGA	GATGTAAGT	ACACTGGTTTTCTTTCTCAGTTCATCCAGT	ACACTGGTTTTCTTTCTCAGTTC
19627	ENSMUSG00000045071.15	E130308A19Rik	chr4	+	59733257	59733374	59691188	59691338	59737561	59737734	19627	0	2	0	3	3	10	2	0	0	9	11	6	241	124	1	1	0	0.255	0	0.103	0	0	0.051	59733007	59733624	chr4:59733007-59733624:+	ns	59733257,59733374,chr4,+,ENSMUSG00000045071.15		yes	118	1195	173	10.1271	1.4661	41918	4187	355.237	35.4831	0.466102	0.409824	0.50795	0.42417	0.462428	1.08978	0.879259	0.910038	0.992118	-6.66723	-4.69617	150	150	0.5	0.2	0.366667	0.266667	9.99	-8.95	7.4	8.28	-17.23	-2.59	119	TGCTGAACC	1.72698	0.587719	2	20	32	1.49208	5	21	TGCTGAACC,CATTAATTG,AATTGATTT	0.439039	0.875	1	16	34	1.17211	25	CATTAATGT	1.20207	0.8	1	20	38	1.44419	2	100	CATTAATGT,ATTTCAATT,TCTTTACTA	-2.06689	0.572816	1	17	38	0.0431099	ENSMUST00000070150.11:ENSMUST00000221633.2	77504.5	3.5	2	0.541667	2	3	6	4	2	1	0.5	0	0	1	0.5	0	0	no		0	GAGAGACACTGCTGATCCTGTAACATGGAGGATTGTCTTCATACCTCATCTGAGAATCTGTCCAAATTGGTCAGCTGGGCCCACAGCCATGGGACCATTTGCAGCCTCATTCCAAACCTGAAACACTTGCTTTCTGAAGGTTCCCATGGGAACCTGACTGCAATGTGGGGCTGTAGTGCCGGCCATGCGTACCACTGGCCACTAACAGCTACTTGCAGAGCTGGGTCCCAAGAGAGGGTTTGTTTCCAGGACAACCGAAGTTTTAATTCTGATAGTCCCAGTATAATTGGGGTGCCTTCTGAGACACAGACTAGCCCTGTGGAAAGGTACCCTGGGAGACCTGTGAAGGCAAAGCTGGACTGTAATCGGACCAGAGACTCTTGTGACTTCTCTTACTGCAGTGAGCCCTCTGAACTGGATGAAGCTGTCGAGGAGTATGAAGATGAAAACACACTGTTTGACATGGTTTGCGAGTCTTCTGTTACAGATGAGGACAGTGACTTTGAACCCCAAACCCAGAGACCTCAAAGCATTGCTCGCAAAAGGCCAGGAATCGTCCCATCTTCCATCCATTCAAGTTCCCAGGGACAGATGGTCGATGAATGCAGTAATGATGTCATCATCAAGAAAATCAAGCAAGAGATTCCAGAAGATTATTACATTGTGGCAAATGCAGAGCTGACTGGAGGAGTGGATGGACCAGCCCTTTCATTGACACAGATGGCAAAACCCAAACCCCAGACTCATGCTGGTCCCTCCTGTGTAGGGTCTGCTAAACTGATTCCCCATGTAACATCTGCCATCAACACGGAATTAGACCCACACATTCTGTCAGCCTCTCCCTCTGTTATCTCCAGACCGATCATCCCAAAGACTGCTAGGGTATCTCTGGCTTCACCAAACAGAGGACCCCCTGGTGCCCATGGCACTGCCCACCAGGTGACCATGCAGATGCCTGTGAGCACATCACATCCTAACAAACAGATCAGTATCCCTTTGTCTGCTCTGCAGTTGCCTGGACAGGATGAGCAAGTTGCTTCGGAGGAGTTCCTGCCCCACTTGCCTAGCCAGGTCTCATCATGTGAGGTAGCCCTTTCTCCCTCTGTTAACACAGAGCCTGAAGTGAGCTCCAGTCAACAGCAGCCCCCTGCTGCTCCAACCATAACCACTGAAGCCACCGCGCAGTGCATTCCAG	GTATGGAACTCGAGGTGACTGTAAGTCCCTCATCCGCGCGTACCTAAGAATTCTGCGCCGTCAGCTCTTGTAAGACAGTTGGTTTCGTTTGCTAGGATGCAGTCATTTTCATTCTCAGGAAGGTAGAAATAATGAAATAAATTACATGTAAGGAATACTATGAAGGGATGCCATCTGAAGGAGGCTGTCCATTCACCAGATGCACCTTAGAGATGGCAAATAAACGATTGTGTTGTTGGTGGCCAGACTTAAGATTCATATCCAACCTTAGCTGAACTGTTTATAGTAAATTTATTTTTGAAAAAAATTCTTTCTCATATTGGTATCAAGGTAGTTAAGCCAACTGATGTTGAATAAGGTGTATGATAATATATATATATACATACATATATATATATATATATATTTATTTATTTATTTGAACCAGTTTTCTATTGCCATTCATTTTAGTTAGCGTGATGATTTAAATAAGCAACAGGTAACTTCTTAAATAAGCATTTGATCCTATCTTAAAACTTAACAGACTCGGATAACATACATTTCTGGAGTAGGCCAGCTTAGCTCAATGCATTCTCATTGACAGAAGTGTGGAATCATCATTCATGGCTGCTACCTCTACAATTCTAATTCTAATGCTCTTTAGTTTAAATATCCATTGCTTGTTTGATCTAAGATATAAAGGGGTTTGATGCCCATACTTGGGGTCCACAATTCAAATCTAAAAGGACAGACACAAGTCCTTTTATGGACAAAGGGTGAACAGGCACAGAGAATATAGAAAGCAGAACACTGTAACACATTTAATCCTTTTCAAAGGAGCTATGTGTTTGGGAAAAACATCCTTTAAAGGCTGAGGTACCTGTGCCTTTGGCCTGAAACTTCCTAGAATTAAGTTGCTTTTACAAATACACATTTATAGTTTCAGTGTCAGCCCGAGGTCTCCAGAGGGAACTTAGCACCTTTCTATTACAGTCCTGCAGTCAGTGATAACTCCTGCTGAGAGTGTCATCTAGTGCCATTTAGTTGCTTTGAAAAGTATGCTAGTTGAAAAATCATAGATTTTTTTTTTTGGGTGGCTTTTCACAACAGTTTTATTGAAATGTGATTCACATTTTATAAAAGACACCTTTTTTTAAAAATATATTTTATGAGTGTTTCTGTGCATGTATATATGTGTACCACATACTTGCTCAGTGCCCAAGGAGGTCAGAAATGAACGTTGGTTTGTGAATCATCATGTGGGTGCTGGGAACTGAACCTTTGTAACTGCTAAGCTACCTCTGGTCTCTAGAAGTACCCTTTAAAGTGCTTGTGCCTAACAGAAGCAGTCACTCTCTTCTCCTCTCAGTTCTTAAGGGCAACAGCTAATGGACTTTCTAAACTATAACCTTTTGTGACAACTTTCTTAGACTTAGTGTGGTATTTTCAGGATTAGTCCATATTAGAGAATTTTTATTGCCAAATAACATTTTACTATAAATATGTCATACTTCATTTTTCTTCAACTGATGGTTAGACATTGGGCTGTTTCCACCTTTGGTCTGTTTGCTACTGTGAACACTTATATAAGTTATTATGTGAGCACTTACTGTGATTCTTGTGTGGGCATGGTAATGCCTGTAATTAGACTTCGGGGTGGGACTGCTGGGCCTATGCTCGCTATGTTTTAGGTTTTCCAGAAGCCACTAACCTGCTTTCTAAAGATTTGATTTAAAGTCTTAGCACTAATGCACAAAGGTTCCTGTTCTATGTGTGCCACCAACACATTATTTTCTGTGTTTTAAAAATTGTTCCTGTACTCCCAACACACAGGAGGCAGAGGTAGGCAAATCTTTGTGAATTTGAGGCTAACCCTGGTCTACATAGCAAGTTCTAAGCCACCCAGGGCTACATAAGAAGACCCTGTCTTAAAACATACGAACAAAAAATTTCTATGTTATTATGCCTATATTATTCTAATAACTAATGATACTAAACATTTTTTGTGCTCTTATTGGTCATACATACACACTGTAAATATATATATTTTTTGAAAGTTTTCAGATTCTTTGCTCATTTTAAAGTTAGCTTCTCTTTTCTGCTTTGAGTTATGAGTTCTCTGGAGCTGTCTGTATTCTGGATGTAAGTCCTTTACATGTGTTTTCTCCTATTTACGCTTACCCACTCATTCATTCAGTATGTATTCATTCATATATTCTTCTTCCCTCACCACCCTCTCCCCCCTCTTGTCCCACCCACTTCTCATAGGAAAGTCTTGAACTTCTGATCTTCTCTCCTCCACCTCCCAGGGGCTGGAATTACAGGCATGACCATGCCCAATTATGCTTTCTTTCTTTAAAGTACTTTATACATTAATTATTGTATAATTCTGTAGACATAGGCCAATCTTCACATTTCAGGACACGTTTATCCTTACACTGGGAAATATAATTTTTAATATATGGAGGGTATAAGAAGTATTTTTCACTTGTATTTACTTAGAAGCATTCAGAATGTCAACAAAACAGCCACATTTTTTTTATTTTTTATTTTTTTATTTTTTGCAATTACAGAGTGGTATTCAGTTAACAGAACAACAGTTATCTTCGTATAAGCTGCTGCATCAGAGACAACTGGAGAGGAAAAAAAAACAAAATAAACAAAACAAAACAAAAACCAAACTACTGTCCCCATATATAACTTAATTTGTGCTGTGCACCAACAAGAACCTGCTTTAAATTTCCATGCCAATTTACAACCCCCAGACTGTACCAGGCAAGGTTAGTGGCTATTGAAAAGACCACCAGGGCTATTTAAAGACACATTCGGTAGTGTGTTAACTATACAAAAAATGACACTGTACAGTTTAAAAACAAATCTTACACAGTTTTACATTTCAATTTTTTTCTTTAAAAGGAGTAAGTTGTGTGCAGGGGGGTTAAATGCTTTATAGACAAGAAAAAAAAACTGTGCTAGAACCAATTTATTCATCATCATCATCTTCATCTTTATCTTCCTCCTCTTCCTCATAATCTTCCTCCTCCTCCTCCTCATCTTCTTCCTTCTTTTTCTTGCTCTCTTCAGCCTTGACCACCCCCTTTTTCGCTGCATCAGGTTTTCCTTTAGCTCTGTAGGCTGCAGTATCCTTCTTGTGCTTCTCCTTCAGCTTGGCAGCCTTCTTCTTTCTCTAAGGCTGCTTGTCATCTGCTGCAGTGTTGTTCCACAGCTTTCCTAGTTTCTTTGCAACATCACCAATGGATAAGCCAGGATGCCCACTTTTGATTTTGGGGCGGTACTCAGAACAGAACAAGAAGAAGGAGGCCTCTTGGGTGCATTGGGGTCCTTGAACTTCTTTTTGGTCTCCCCTTTAGTGGGGATGTAGGTTTTCATTTCTCTTTCATAATGAGCCTTGTCAGCCTTTGCCATATCTTCAAATTTCCCCTTTTCTTTAGCAGACATGGTCTTCCACCTCTCTGGGGACTTCTTGGAGAACTCTGAGAGGTTGACAGAAGCATCCAGGTGCTTGCTTCTTCTTGTGCTCCTCCTGGCAGGTTTGCACAAAGAATGCTTATGAGGACTTTTGCCTCTCAGCTTCTTAGGATCTCCTTTGCCCATGTTTAGTTGATTTTCCTCCGTGAGGCTCAGAGTCGCCCAGTGCCTGTCAGGCTCTCACTTGCCCTGGCGCTGTCTCTATGGAGCTCAATGCACTGCAATGGCTGTGGAAGTGGGAGCCAGACCAGCCTCCCTCTCATCTTTTTAAATAGGAGACAACTGCTAGAGTTTTCTATATTCTCAGATTGTACTTAATGAAACAGTTCAGAAATACATTTTCTCCACACTAACCTGTGAAGCAAGTTGTGGAACCCAGCTGTAAACCACATTTGAATGTCATTGTATAATAATTTGGAAAAGACATTCAACCTATTTGAAGAAGATGTGGTTTTTGTTTTGTATTGTTTTTTTGAGAGGGTTTCTCTGTGTAGCCCTGACTGTCCTTGAACTAACTCTATAGACTGTGCTGGCCTCAAACTCACAGAGATCTACCTGCCTCTGCCTTCCTAGTGCTGGGATTAAAGGTGGGGGCCACCACCACAGCCCAGTAAAGAAGTTGTTTTAATTCTTCCTTTATTTAGTTCATGTGTTACATTACGGTTCTCTCTTTTTATTGCAATTGCACCTCTTATATCAGCTATAAAAATTAGGCATAACCAAAGATAGCATATAATGCCTCCAGCCATGAATTGATCAGACATTACTCCCACAAGGGGATTTGACAAGGAGAATTTGTTTGGCCTAGAGAAGAATGTTCAAGAACAGCACTCTGAAGTAATGGCAGGTTTCCAAGGTAGTTCTTGTGTTCTGGCCCACCATTCTGAGGAAAGATACCAAATTTCAATATGCTGTTGGCTTCAGAGAAGCTGGACTGGAAACAGCAGTGAGATTAATAAAAAACTAATTGATATTTCTGTTTTTGTGGGAGTTACATAAACTTAACATAATTTACCTTGACTTCTTAGAGTCCAACCTAAGTTCTATATTCTAAATTTTAAATTTTAACTTATTTACTTATCTCTGTTTGTGTATTTTTTATACTTGATCACACACACATACAAAAGTATGTAATTACAATATAAGTGGGCTCTACACAGTTAATGTATCAAGCACAATTGGGACTAAGCAAAAGAGAAAAGCCCTGGGGTGAAAACAGCCAAAATTAAGAACAGGCACTTGAACACCTTGGAAACTTAAGTCTATATTGGATCATTACAATAATACTACATGATTTTATAAATTCTATTTAAATAATAATAAACTGATAAATGACTCTTAGAATCAGCCTAAAACAAAGAGAAATTATTGCATTTTCAGTAGTATCATGTAGTCTATTTGAATACATTAATAATAAACTTAGAGTCGCCACGGATATGTAAGTATGGCATTAGGGAAATCAGAGCCCCTCTCATTGGTGCCATTTCACCAAAAGCAAGCCCAGATTTGAATTCTTTACTTCTTGCTACATGTCTCTGCCTGTCTTATGAGTGTGCATCTGTACCTGCCTGAAGGCAGCCCTGTGAATTTGTCTCTGTGTCTCTCCCTAACAAAGGGCTTACCTCTCAACTTTTTTGAGCAGCACAGGAAGCATTACACAGGAAAAAATGAGGGATAATTTATAAAAAAACTTCAGCAGATTTTTACATGGGATTACATCACTAATCCCAGCTGATCCAGATAACAAATAGTATTACAAATGTCACTTTTTATCAAGCAATATCCACTTGTTATGTTCAACATTTATGGTTGATATTCATTTTCTAAGATGACTTTCAACTTCTGTTTTTGCTGTTTTACGCAAATGATGATTAAAACACACAGGTATTACTCTAGGAGGAAGGCATGGTGGTGTATGCCTTTTAATTCCAGCAATCCAAGGGGAGGCAGATCTTTTTAAATCTGAAGCCAGCCTGGTCTTCATAATGAGTTTTGGAGGAGAGAGAAACCCTTTCAAAATAAAATAAAATAAAGATTTTAGCCATGCATTAACTTAGGTTGTTAAAGGTCGATTACATAAAAATTCCAAAACAAGTCAGGTTGGTTGTTACAGGTTAAACAAGCAGGCTGAGTCCTCAGTAGGCTAGCAGTCTTAGTGACCTGGAGGTGTTTTATTAGTTTTGTCTGTGGAGTCCAGCGGCAGTTCCAGTTCCAGTCTTTTAGAGTGTAAGAGATGTTGCTGTAACTCGTTGCACTGATATTTCTTAAGTTTTGTTCCCTGGTAGGAGATCATCCTTGTTTTAGTTGAACTGAATTCCTAAAGTTGTGAAATGCTAAGGTATGAAGCATTGACTTCCACATCATTTCTGTTGTTTCACTCAACAGACTTTAGCAGTAAGGGAAGAGGACAGACTATATTAGAATTACTAGCAGTAGCTTTTACTCCATTACCTTTCAAGGTTTTTATGAATATAGTTCATGAGGATGAAATTTAAAACCCTATTGTGTCCTGAGTTACACTTTTATGTTTGTTTGTTTATTAAATATACTTGTGTGTAACCTTCTGTGAGGTTGTACCATGAAAATATAATATATAAAAAATAGTGTCTTTTTAGATCACACACCATGCCTGGAGTTTGTAGGACCCAAGTTATTTTGGGTGAGTGAGTAGGGGCAAAGCATTAGCATACTCTGCATCTCAGATACATTTATTGATGCCATATTGTAAATGATACTTAGATAAGTGTACAGCAATGTTCTGTGTTCCCGTCTAACAGAGTTTTCTTTTTTGTCTTTTTGGTTTTTTTCGAGACAGGGTTTCCCTGTGTAGCCCTGGCTGTCTTGGAACTCACTCTGTAGACCAGGCTGGCCTTGAACTCAGAAATCTGCCTGCCTCTGCCTCCCAAGTACTGGGATTAAAGGCGTGCGCCACCACTGCCCCACTGCTAATACAGTTTTCTTAAGCTTAGCCAACACTACTCATTTTGAGTGAACTTGGGGCATGGTTAATGATGGCCATGAGCAGGTACAGGGTGGGCTAATGTGGGTATTTATTTCTTAGGTTTTAACTAAACTGAGTTTAGTTAACAGTTTATGTCTTTTATCAGCACTCCTGATATTATGAAGGCCATTAACCTGATTCCTACCCAAATTTTCTGGTAAACCTGGGCCTAGCAGGTTTCATGGGGACCCAGGCATTCTTTATATGGCTTTGAAGCGTGTCAGCAGGATTGAGGCCAAAGGCCACAGCAGATGACTGTACTCTGCTGCAGGCTGCAAGCTGTGCTCCAGCTGTGTTCAGCTGGCTTTAAAACTCTTCTTCAGTGGAAACTTAATCATAGCTTACAGTGTTAAACCTGAGAATCTTGAGAAAAGACCGAATCTACTATTCAATTAAAACAAGCTGCATTTTGAGGTTCACCTGCGACTGGCCAGCTGGCTGCTTCACCCTAAGTCAGGATTTGAGAGTAGCCCCTGCTGGCTTCTTGAAGTCCCTTTTATAGAAGAGATAAGGTGTTTATAGAAGAGATTTAGGTGGGAGAGTGTTGGCTGTTACACATTGTTAGAAAGATACAATGGAGAGGGAAGGAACAAAGTGTATGCACTGTGTGAATGGACCCCGAGCACTTGACACCAGATCTAAGAATCAGGAACACTTCTTATTTATAGACGGAAACCTTTATTTGCAAGGACTTAACTCAGGACAAACAGGAACTTACTTCTAACCTTCTTAACTGCATGCAGAGCCTTTAACCAACAAGGTCTATTTTTCCTTTCTGGTTTCCCATTACCTTGCAAGTATTATTGTTCCTGGTTTGTTCTCACAGCTTTTAAGGTTTTTTGTTTGTTTGTTTGTTTGTTTTTTAACTAAAAAAATTTAGAAAAAATTTAAGCTTTTTGACTCTTGTAATAGCATTTACCTTAAGAAACAATTCACTGTAGAAAGATAAAACATCTTCTTTCATTAAATTTTTATTATCTTTAGTCTGAGGTGCTTTTTCTTTCTGTTTTTTTTTCCTCTCTCTCTCTCCTTTTTCTTTTTTTTAGGCATTTTAAGCTAGTTTAGTTAAAAACCAAGAAATAAGCACTCACATTAGCAGAGGTTTTCACAATCAGATTCATTAATTTTACTGTCTTCCTCCTCCACGTCTTGTCTCTTTGGACGATCTTCAGGGGTCCATAAAAGGTGGAGCTGCTGTCTCCTGTGTCAAGATGCTCTTCAGTGCCCTCTTTAGCACTAACCTGCCTAGGGCTGGTTTCTTCATCTTATTGTGTGTATGTGTAGGTGTACATTAAACTGGTTAGAGAGTTTTAGTTAGCATATAGAGGGATAACACATCCCCCCCAGGTGCTGTGCTCTATATAGGGTGCGTGCTGCACTCCAGGGTCTGTATGCACAGCCTCATCCCACAGGCAGCCAGTGCACTGCACTGTGGTACTGTGCGGTATGATGACCACTAAGCAAGAGGAAGTTTCCCTTTGCGCATCTTGTTAACACAACCTGTTATTGGCTAAAGGTTGACATGTGAAACCTGAATGTGTTAAAAATAATAGCCCAGTCTGGCATGTCTATTGAAAGTATATTGGGTCCTGATTTTGTTGGTGCTATCTTAGGAAGTATAGATTTTCTTGAACTTTCTTGTGATAACAATTCTTTCATTCTTGTTTGTTTAATCTGACATCTTTTCTGCCTTTGGTACTTTATTCAGAAAGTCCTTCCCTACCTTGAGATCAGATAAATAGTTAGGTGATGTGGTCTGTCTCAGTGACAGAGCTGGCATAGATCCCAGGCATTTGCAATGATTTTAAAAAAAAAATTTAAAATAGTTGTCTGGGGCTGGAGAGATGGCTCAGCAGTTCAGAGCAGTTGTTGCTCTTGCAGAATAGGATGCACTTCTCAGCACAACCAGTCATAACTCAGCCTTCAGAGGATCCTGTGCTGCCGTCTGCATACATGCATGCAGCCAAAACACACACTTTTAAAAATAGAATGAAGTAATTTTTAGTTACCTGTTAGTTCCTCTGCTTCTTCTGTGTCCCCCTTTCCTTCGCTCTCTTTTGACATTTAAAACTCTAAGGTAGAATATATTGGGGCGGGGGTAAGAGTTGATGTCATTTTCTGCAAGGTTCTAGAATAATTTATTGAATAGTTCCCATTTCCAGTGATTTAATGTATCACATTTTTGTTTACAATTGATTCTGTTTCTAGTTTTTACTTTCATTGTTTTCTGTGTATTTTTCTTGTTACAATTTTACCTTATGATTTTGTTATGAAACAAAATAGGTTCAGAAGGAAGTGCAGTAGTCTCAATTGTTCACTGTCCTTTTTGAAAAATTACTAATGTAAAATTGAGTTTAATGAGCTTCTAAAAATTAATAAAGGTGTATGTTGTTTCCTGTTATTTGGTTCACGATGACACAATAATTAATGGTTTATTTTGTCAGAAATAGAAACTGAGTTAAACTGGAGGAAAAAATTAATTGCCTTATAGATCTTCAGGCAAGCGTTACTCCAGGGTACAGATGCCATCTTGTTTCTGCTGTCTCCAACCTGGGCTTCCTTAGGACAGATGTGCTTCATCTCCACCTCCTATTCTAAGTGTGAAGTTAGTTGTGCTAGCTGCTGTCATGTCTGTTAGCTGATAGAACCCATGTCTCACCAGATGTACTAACCCCTGATCCAGTCTTAGGAGCATCAGGCCTCTACCCTAGGAATAATATTAAGTTCAGTCCTTGGTTAGCCACACAGCTAGAGAGAGGAGTCAGGACAAAATTTCCAGGACAAGAATGTCCTTGGAAGTTCTATACTTGAGATGGGCACAGACACAGCTACCTACTACTGTTATGTGCAGTGAGTGATGTTTATATGGGAAGAAAAGGTTACTCCTTTAGAGACATACCAACATGCACTTGAACAGTGTGCTAAAGGATAGGAATATGTAAAATGTGTACACTTATTTATGAGTGCACATACTTGCAAGTACATATACATGTACTTTGCTTCTATTGCCATATTCCTCCAAGATGTGTGTGCGTCTTCTTCCAGGAAGGTTCTGTTTACCCTTTTTAAATATTTATTACAGGAAAGCGTGAGACAGAGTGTTGAAAGATATGAGAGACCATCAACAAATTCAAGTCTTTTTACCATCCTCTTCCCCGTGAAAAAGTTCTTGTCTGAGAACTGTGTGCAGGCAACCTGGCTGTATAGAATTTAGAATAAGATATTTTTAAATCGATGCCTCCTGATGGCTAGCAACCACATTTACAAATTAACAACAATGCCTTTATAAAAACCAAATGCAAAATTGTAAGGTGAGACACTGAGGAGAGGGCCTGAGCTCTGATAACAGAGTCACCTAGTACTTCCTGCTTGCATTGGTGTTTTTTGTGTCCTTAGAGCACTCTGCTCCCTTGTTCACTCGCTCAGGCATTCCTTAGGAAGTGAAGCTGATTCTGATTGTAGCCTGAACTGTTGCTTTCTTTCCCCTTTTTATCTCCAGGTCATGCCCATTCCTTGTCCACAGGTTAGGTGTTAGATTATATCCCCCAAAAGATTTAAAGAAATCATTTATTTTTCTGAGAAACCTTTTTAAAAGGAGCTAGACTTGGACATAAAGATTATCTTATATATCAGGAACAAGAAAGCCGTGTGTCTTAGTTTCCCCCACTAAGCATTTGCATTTAACAATTTTCAAAATCAGCTAGCTATGTGATATAACAAAAACTTGTGCTGGGCTGGTGAAGAATCAAAGATGAATGTCAAATTCCCTGTCCATGGGGATACCATTATTTAAAGGGGGCAGACAGACCACCTATTTCCAGTGCATACGTTGTAGTGAGATACATATGTGGAACAGTTGATTCAGCCTCGAAGAACACATGGAAGAGCATTGCAAAGAGACCGTGAACAGAGAGGATGTCCACAGTCCTTGTGGACACATGAAGAGTATTGAAGAAGGCAAGGAGTTGAGTATGGCTTGAGAACAAATTCAAGGGAAATGGCAGGCTTGTGCTGAGAGACAAGCTGGAGTCAGGTGTGAAAGCTGTGTGTATGATGTCATAGTGCCCAAACAGGTCATTGTCTTAGAAGAACATGATTTATAGGTGTTGGTGACCCAGGTAAGAGTGGCTGCTCACATACAGCAGGCTGAAGGCATTTGGAGAACAGGGGACAGACAGATCAATGTCAAGGGCAGAGTGTAGAGGGCTCTGGGGATCCTTGGTAACTACACACCCCCTGCTTAAAGGCATATCTCCAGGACACAAAAATCTTCAATAAAGCCATGTGTGCAGTTCCCTATGTGGACGAGGTTCTAAGGCATGCTACAACCATTCATTCACCTGCTAATTAAGCAAATGCCCACTGTGAGGCTTGGGAGGCCACGTTCAGGTGTTCAGGTTGGATGACACTTGCAGCAGTGAGAACGACCTCTCCCAGTCCTGCCCTCTCAGAATAACCTGGGTTGTTCTGAGCTGGCTGGGTGGCTCTGCTTGTGATCCCAGCAAGGCTGAATTTAGCAGGATGGCTAGCTTCAACACAGTGTGGGCTACTTGTCAAACCCCAGAGTCTTAGCCAGGATTTCTATTCCTGTACAAAACATGACCAAGATGCAAGATGGGGAGGAGAGGGTTTATTCAGCTTACATTTCCAAATTGCTGTTCATCACCAAAGGAAGTCAGGACTGGAACTCAAGCAGGTCAGGGAGCAGGAGCTGATGCAGAGGTCATGGAGGGATGTTTCTTACTGGCTTGCCTCCCCTGGCTTGCTCAGCCTGCTCTCTTATAGAACCCAAGACTACCATCCCAGGGATGGCACTACGCACAATGGGCCCTCCCCTTTGATCACTATTTGAGAAAATGCCTTACAGCTGGATCTCAAGGAGGCATTTCCTCAACTGAAGCTCCTTTCTCTGTGATAACTCCAGCTTGTGTCAAGTTGATACACCAAGCCAGCTAATACACCCCGTCTCAAAAAAAATTTAAAAAAAATTAAAGAACAAACTTGGTTTCAAATAATTGCTAAAGCGTGATATTGTTAATTGAATTGAATGACTTTGTAAGACTAAATTGGTTGCCTTTAGATAACACATTTATTAGGACTGTTTTAGGGTGATTTATGACTAAGAGGGAGTGGCTGGAATCTCAATTGAGCTGCTGTGATAAATGAAAGCCAAGGCTTTCTTAGCCAGTTCTCATAATTTATTCAGGACACTTTCTCCTCGACTACAGATGAGCCTGGTTATGTTATAATTGTAAATTTATTTTTGCAGACAACTGGTAACCTGGCTCTAAAATTTAAAAATACTATCATTTACTGTGTAGCCCTGGATGACCTGGAACTCGAGAAATCCTTCTGCCTTTGCCTCCGAGTGTTGGGCATGCAATGCCATGCTCCACAGGGCTCTAATTCTTAAGTCAAAGCAACATGGGTTGAAATGACTCTTTTTGGCGTTTGTAACTGTATTGTTAATGCAGTAGAAAGCTATTTCCATTTTTTTCAAATATTTTATTTCATGCATATGAGTGTTTTGCCCAGATACATCTCTATGTACTACATGTGTGCCTGGTGCCCAGGGAGGCCAGAATAAGGTATCAGTGCCCATGGAACTGGAGTTACATGGTTGTGACTCACTGTGTGGGTGCTAGGAATCCAACCCAAGTCCTTTAAAAGGGTGGCCACTGCTTTTAACTGCTGAGCTATCTCTCTAGCTCTTAAAAAGCAACTTTTAATATTGCAATTTACATACTATATCTACTATTTTATAGCTTTAAAGCCTTCTTTTACCAGGTCTCACTATGTAGCTCTTGGCTATCCTGTAACTTACTATGTAGATCAGGGTGCAGAGGTCTGCCTGCCTCTGCCTCCCGTTCTCTACCTCACCCAGCTTTTAACTGGCTTATTTATGGTAGTTACTTCTGAAAAATGAGAATTAAGGACAGACTTTTGAGCAAAATCAGGTGGAAACATTTCTCTACTTTTATTCTTTACAATGTATTTCTTCTTAAATTTGAAATAAGATTTTTTAAAATGACAAAGACAAAAAAAAAAAAAAAAACCTAAGAAAGTGAGAAAGTGATACTTTGTTTCTTAGGCTTTTCCCAGCTTCTCGGAACTCAGACAGCTCAGCCAGCACATACCTAGCTCAGGGACACAAATTCAAAGGCTGAGGAAAATCAACACAGCTGTAAATGATTTTTATGCAGAATGATTGATTCAGTGGTAGCCGGAAGCCCACCCTTTCTTTGTTTGAATTATTAGTTTCAGAACTGACAAAATTTGAAAGGAACGAAAGGAATTTGTTTGACTGGACCCTGTGAGTCTGCAAGTTGGACAGGACTATGTCTAGAGGTAGCAAGTCAAATGAGTTGTCACAACCAGAGCCAAGTGCAAACGGACTCAGATAACACTGGAGGGAGAGAACCACTCTCAAGCCCCACTATAAAAGACTTAGACCTGTATAACTGATAAGTTCTGGAAATGAGGAGTTGGTAAGCAGCCTTGCAGCCTTTGCAAGCAGTCAATCCGTGTACATAAAATTGACCCATCTAGGTCCACTGATGGTCTCTAATATAGTCGCAGAACTGTGTCTCTCTCATCACTGGCTAGTATTCGTGAACTCCATTCAGCTTGCTTCCCCCACACCTTTACATTCAATCCCTAAGTTTTATTTAGGCTCTTTTGATTTTTTAAAAAAACGTTATTCTTAAAGAATTTCATCTATGTGTGTGAGCTGTATTTCTTATTTTATGTGTATGGGTATTTGTGTGTATGTCTCAGCATCCATGGAGGCCAGAGGAGTGCATCAGATCCCCTGGAACAGGATTTATGAATGAATGTTGTGGGCTTCCACAGGGGTGCTGGGAATCGAACCTGGGTGGGTGCTCTGGAAGATCAGCGAATGGTTTTAACCACTGAGCCATCTTTCCAGCCCTACAATGTATATTTTATTCACACGCACAAGCACACACACACATGCATGCACACGCACACTCAAGTCTGGGACAATCCACTGCTTGTTTCCGCCTTTATCTCTTAGTGGAAACCTCTCAGTTGTGAACACTCAGCTTCAGGTTTTTATGTGGACGATGTTTCCAGTTTTCTCGGCATGGGCCTTAGGGCTGAGCTTGGCAGATCACACAGGGATTACCTCTGTGTTGCCCCCGAGAGGACTGAAGGGTTTCTGTAACTGCTTGTGCCACTTCATTCCCATCAGCACATGTGACTGACTTCTAGATCCTTGCCAGCATATGGTGCGTTTTGCCTTTAGGTATAACTGAGTCAAAGCTGGATGTGAAGTGCTGTACCTCACTGTGGTTTGAGTTTACGCTTCTGTAGTGAGTGGTGATCATGAGCATATTTTCATCCTGTGCCCATATTTAATGCGATAATTGTAAAACATTAGAAGCATCCATATGTTTCTCACTCGGCTGAGCGGTGACTAGTAAACCTTGCTACTTGGTGTGATTATGTATGTGCAAGTCAGTAAACCATTATTCACCTCTTTCTTCATCTAAATGATTTACAGGAACAAAGCTGTTGATTTCTTTATAAAAGTACATATAGCTCAGAATAATTGAAGAATAATAAAATATAAGTACAAAATAATGCTGAAGTAGCAAATCAGTGTCTTTGAGCATACAGCTCTGGTCTACAATAGTCACACAGTGATCTGTTGTAGTACCCGAAGAAAGTATTAGATTTGCCGCTTTTTATTTATTTATTCTAAGAATTCACCTTCGTTGGTTCTTAATATATTGAATGACAATATATTAGCTGAGCGTTAAAGTAAACTTACAGAACTCACTTTGATGACTAAATTTCATTCAAGAAGAAAAAGATGACTATATAAAAATAATAACAGCTGTTGTTTCTGTGAATCTGACTGAGATTTGATTCAAAGCACACAGTTATGTCTTTTTTGAAGACAATGTCTGGAATCTTTATTTTCCAGATCATTGTAGTCTTGAGTATGTAGTGTTCGCTCTTACAGGAAGGAATCATGTCATTGTCAAAGGCCTTATTTTCTCTTTTCTCATATGTATAACTGGGTGGTAAAATGCTGATTTACATAGGAAAACGGTTTTTATTTTGCAGTGAGGTTTTCTAGAATGTGCTCTATTGTCATCATTGACCCACTTAGAGAAATTAGCATCTTCCTCTGTCCATTAGGTTATTGCTTCTTGGGTGGAATTTAATGAATATTAATAACTCAATTCAGAAGGAGGTAATTTATTAGAGTTTTACACATTTCCATTTTTATGTTATTTGTTTTCCTTGTGCTTTATGTACCATACGTCTTTTACTTCAGGTTGATTAATAGTTGCTTTTTGTTTTTTGCATTATTATGCATTTTCTATATAAGATGTCTTCATATTTTTATTTGTACTGACTAAAATATGCAGTCATAAAGTGAAGTGTAAAGGGAAGAGAAGAACTGGTTCCTAATCAGAAGTTTCTGGTGACTTGTGTAGCGGATATCACGATTCATATCATGCCCATCAAATGATGCCTTATGTTATGTTTGGTCTCAGTTGTTGAAGCCAGAGAAATTGGACAAGCTCATGACAGGTACTGTCACATTCTTCAATTCTGTTGTATTAATGAACAGGGCTGACTCTTGGATGTTTTGAGATGGGTTGCCCCATGTAGCCCTAGCTATACTGGAACTTACTATGTAGACCAGGCCAGCATTGAACTTACGGAAGTCCTCCTGCCTTTGCCTCCCAAATGTCATGCACCTGACAGACAATGCTTACCCAACCCCCTTTCAGGATGTGGTTCGTTGCTGGTTAGCTCATTGACCAGGGAGTGTAAGATACCAGCAGCAAGGACCAACACTGCTGAGGTGCTCATTATCTCTAATGCCTTTTCAAAATTACCTAATTCAGCTCTTACAATGCTGTGATAATGGAATGATACAAACCCCACTTTATAGATGAAGAGACTGAGCCACAGGAAGATGGAAGTTACTGAAGTTCACACTGATAACCAGGTGGGAGGTGTACAGTTCTGACTCTGCAGTCTGGTGCCCGAGCTCACGCTCTTGAGGAAGGTGATGGTTCTCCTGAGTCTTAGTAGCCTCCTTACCTGAAAAGCAGTGTTCTACACCTAGACTATCATCTTCTCTGTTTGAGTCTTCCAAACACCTTACTGCCAAAGCTCCTTTCTCTCCTACTTCTAGTCTCCAAGTGCTCTGGCTGTCCTCACAGATGGGATGAATCAGGCTCTGACAGCTGCAGTGCACATGTGCAGAGCACTTGAAGCTGTGCCTCCCAGGTTGCAACACTGAATGTATTTTGTTGAAAGTTGAACAGACATACAAATAGTAAGATTTCTAGAAAGGAAAAGGACATATGGCCTTCAAGGTGACTCAGCAGGTGAAAGCACTTTGTTAACAGTCCAGATGAGCTGAGTCCAATCTCACACGCTGTAAGGAGAGGACTGACTCCCCCAACACTGTCCTCTGATCTCTACACACACCATGACACATACCTTTACCAAAAGTAATAGCAAATCACTTTTTTTCATAAGTCTTTTTGTTGTTGTTGTTTTTAAAGGTTTATTTGTTTTACATATGTGAGAACACTGTCACTGTCATCAGACACACCAGAAGTGGGCATCAGATCCCATTACAGATGGTTGTGAGCCACCATGTGGTTGCTAGGAATTGAACTCAGGACCTCCGGAAGAGCAGTCAGTGCTCTTAACTACTGAGCCATCTCTCCAGCTCAGTAAATCACTTTTAAAAGAATAGGACATAACTTTCTGTTTCCTTGCAGCTTTATATTTTTCTTAACAGTTTTATGGTATTTGTTTGATACTCACTAATTCACGTACATGTTTATCAATGCCTGATCTTCACTTCTTCAATCATGGATGCATCCATGTGAAAATAAAATGCCCCTTACTTCATGACGCTTATACTCTAAGGTTCTGTCACAGATGTTAGCCAGATAATCACACAGATAATCAATGTATGTCACACACATTGTTACAGATGTTGTGGTAGGAAAGATGTGAGGATCAGTCAGGGTCAGGGGAGGCTTTGGGGAGATCCTGTGGAATGGCCTTTGGCTGTGAGTGAAGGAAGAGACCATGAGAAAGGGAGGGCAGAGGTGTATCCCTGAAGGAGGACTCTGTTGTACCAACTCTTTAAATAGAGACACTCATAACTTACTGAAAGAAGAGGATGTTTGAAAACTTGGACAGACACCACTGTGGGTGGGAGCGAAGACTGGGACTGGTGTGGTGATCAGGGCTCGTGAGAGGAATTTGTGGAGGTTGAGCAGCAGAGCAGCCTGGACATTTGTGGAATTTAGAAGACTTTTCTGTTTTAACCTTCCCCCCGTCCCCATTTTTTTTTAATTTCATATCATGCACTCTAATCCCACTCACCTCCCTGTCCTCTCACACAGCGTACCCTTTTGCTCAAACAGCTTTGCTTACAAATGTTCGTTGCAATGAGTCATTGGTCTAGTTCGAGGGCTCTGGCTTCTGCTACACTATTAAAACTGGATCATCACCTGGATTCCTCTGGGATATCCTGTTGTTGCCATGTGCCATCCTGTTGTTGCCCTGTGCCGGGGAGATTGTGTAGCTTTGGATCTGTAGGACCTGCCCCTTCATGTTCTCTAGGTGTTCATAGGTGGGGTAGATGTTGGGGTGAGCCAACTCAAGCCCTGCATCTGGGCCTGGATGGTAGCTGAGTTGGTCAGCCTGCCAGCTCTCCCACACCCACACCACCAAGGTGAGCTCTCCATCACTGCCTCGGCTAGCTTACCCAATGCTGCAGCTGGCAAGGGGCAGGGTCAACGTTCCTGCTCTCCTGCCCTTGGTGCCCACTCTCCTGCACCCTTGCCACCAGAGCCAGCTCTACTGTGCTGCCCAATGGAAGTGTGAGCTGCTCTCCAAGTACTGCAGGCTTCTCTTCCCCACCTGTGGCACCACACAGTATATGAGGGACCGACTCATGTGTACCCTGGCCATCAGGACCTCCTCTCTCAAGTGCACAGCTCTTGGGCATTAGCCTGGTACCAAGTGAGGAAGAGATTTCTCAGTCAATTTTAAATCCAGGAATGGTATCTTAACCAGACTGTGTTAGCAGTAGATTTCCTCTTGAGTATAAGAGAAAGCAGTATTTCCAGAGAAAAACAAATAGGACACAAAAAGGAAAACAAAGACTGCAATTAGAACAGAGTGGACTCTATTCTTGGTAATTAAAGGGTAATGTTTGTAATTAAATTTTACATTCAGGTGTGAGGGTGTGGGTCAAGCCATAGGACATTTTGCTAGTTATGTGCAACACCTTGGGTTTTTCCTCAGCACTAAAGTGTTGGTTTAGATTTTTAAAACCTACTTTTAATGAGGGTTCTTAAATGGTTTAACCTCCCTTCTAGCTATCCACCCACCAGAGGTAGTGGAAAAGAAAGGTTATTAGGGTATGGGGGAAGTGGACCTGTTGAGAAATGGTTCTTTGGAGCAATCCATCCTACTTTATTAGGATATCAGCAGCTCAGTTTACCCGCCCAAGTCAGCAGTGGTAGCTCGATCTACTCAGACCATTCACAAATCAGCAGCAGCATCAGGTCAGTCCAGAAGAAGCCTCTAGGCTCTGCTCTGTGCTGTTTAGAAGCAGCTCCTTGGGGCGATGTTAATCTCCAATTGTCAGGATGCCAGCAGTCTGGCTCAGTAGTGTCAGGATAGTAAACATGAATCAGTAGCCTTGGCACAACCCAGGAGAAACAGCCAGGTCTCTGCCAAATAGGCACGAGTCAGCAGGAGCAACCAGGACCAGCAGGGGCGCCAGAAGTTCTCTGTCTTGCCTCTCTCAACAAAGTGAAGATCAGCAAGACTTGAGACCAAGGAAGCCCACTGTCACTCTCTGTTGAGTCCTATTTATACTGCCTCCAAACATGTGTCCTCCCGCATGTCTTGCCTCAGCAAGACATCAACTGAGTCTGTATCAGCTGACATCCAGAAGCTTCCACTTCACTCTGCCAGTCTGCCCAAGTCCCCAGAAGGGGCAAGAAGCTGCCAGAACACCACCAGAAGGCTTTTGGTGATTTCTTTCTATGACGTCCTGACAACAACGACCAGTAAGGAATGGCAAGGTGTACAAATACGATTAGTGTCATCCTCCATCTGCTGAATTATATTTATATTCTTTCTTAACATCCTGTGTCCTTTCACCTGTGTGCCCCAGCAAAACATCATTTGGCATAACTGCCTTTAAAAAAAAAAAAAAAAACAAACCAGAAGTTTCCACTACACTAAAGAAAGGAAAATGTAATTGGAAAATCAAAATGTATCCAGTGACAATCTCTTAGGGAGGGATTTATGGGTAGGGGTTTTGCTTGGAGAGGGGTTGTTTTGTTTTGATTTTGTTGTTGTTTTAATCTTTGCTGTGGTTCTAATTTCCTGGGGGGAAAATTATGAATAATTGCTCTTTGGGTTTTTGTTGTTGTTGTTTGTTTGTTTGTTTGTTTCGAGACAGGGTTTCTCTGTATAACTCTGGCTGTCCTGGAACTCGCTTTGTAGACCAGGCTGGCCTTGAACTCAGAAATCCGCCTGCCTCTGCCTCCCAAGTGCTGGGATTAAAGGCATGCACCACCATGCCCGGCTGTTTGTTTGTTTTTTAAAGGTTTATTTACTTTATTTATATGCGTACACTGTAGCTGTCTTCAGACACACCAGAAGAGGGCATCAGATCCCATTACAGATGGTTGTGAGCCACCATGTGGTTGCTAGGAATTGAACTCAGGACCTCTGGAAGAGCAGTCAGTACTCTTAACCTCTGAGCCATCTCTCCAGCTCATAATTGCTCTTTTAAACCATCTATTTCTTTAAAGTTGAGCTACTTAGAAATTAAAAGTTAGGTATGCACAGCAAAGTCAAGGGTGTGACAGCTCACTGAGGTGAGGTTCCGTGCTGTCAAGGCTGAATTCCTAAGCCCTGAGAAAACTAATTTTTACTCTGGGAAATGATTTACTATTGAATCTCTCAATGTTTCTTTTAGGGATCATGTTAAAAGCACTGGAAAAACATGTATGGGTTGATTGAAAATGCCTGTGTAAGATACTCTGTGCTGTATAGTTAAATCAGTAAAGAAGGAACTGTAGAAGGACTAGCGGGGTGAGGGTACAGCTGCCGCTTCATTAGTGAATCTGTGGGAAATGTAAATGTTGACTCTGTAATGAATTGATGTGCCTTCAGCCCCGCCTCCAGTCAAAGAAAGTAAGAGTGAAAAGCAAGATTGTTTCTGGGAATTGTACATGCTACGCTGTATTTCAAAGTCTGCTGGCAGCAGCGCACTATATAGTTTATGTATTACACCAGTGGCAGATATTCAGACACATTAGAAGGTACTCTTGATTCAGTGCCTGGCAGTGTAATAAAAAGGGGGTGATGGTAGGGGTGTTCTATGGTCTCTAATAAGCAATATCTCAACGGGCCCTGTCAGATTCTATGAAAAGTCCACAAGATGATGTATTATGTTAATTACCGTCCTGTGGCTTTCATGCTGTTAAGCCTACAAATGCAGCTACATTTCGAAGTTGATTTAAGAATATATTTCAGCCAGGATGAAAGCACTCCTTATTGTGATTAATGTCATACAATATTTATTCTCTTGTTCTCCTTTTGCCTTTGCTTTGGAATGCTTAATTTCTTTCCATGAAGTAGGAATTAACCTTGAGATTTAAGCTTTTTCTAGTTTATTTTTAAAACTATCAGATGATCCCCCTTTTGGCTTCTAGTGTCTTATTTTGTTAATTTTAAAGGCCAGCATTTTCAAGAGAGAATTTCACGGTTGTACTGATGTGTAATTCTATACTGAGCTCGTTCAGTCGCCATACTGTTGCTCATAGTGACACCATAGACCTGGCATGGATATGGTCTCCAAAAAGCTGTTTGAGATACAAACTTTAGTTTACAACTGCCCATAACAAAGTATTTTCTTACACATGAAGGGCTTATAAAGGTTTGGGAAAATTACAAATGTGCTGAGAACAAGCATCAACAATGGGACTCTGTTGAGACAGAAAGACTGTTGGGTGTTTTTGGTGGTGCTCAAACCAAGGATCCATGCTTGGCAGGTTCTCGCTCTGTTGTTGAGCTTCATTGGCAGCTGGGCTAGGGAGATGTGGGCTCAGGGGTTGGAACACATTTTCTAAGCAGTGATGCGTTTAAAGGGCAGAAGATATATGTGTGCCCAGTACTGAGCTAAGTAGTATACTTTGCTATCTTACTCGACTTCCATACAACTGTTTTAAGAGGTACAACTATAAATACTTAGGTTTGAAAACAGACATGATTTTATGTAGCTCAAGCATTGCTTCTAAGATTTGGAAAGGATATTATGTTGGCAAAGATCTATTAACTATTGGCTACACTACCTATATAGCTGGGCCAAGGTAGATTAGGATTTTAAAATGGTCTCGCAATTAGGTAAACAGTGTTAATAACTTAGTGATTCCAGGGGCTGGAAAGATGACTCAGTGGTTAAGGGTGTTTACTGTTCTTGCAGAGTTCAATTCTCAGCAATCATATTATGGTTCAAAACTGCCTGTAACTCCAGTTCTGAAGGACCCAATCCCCTCGTCTGTCCTCCATAGTCACATACACAAACGTAGTAATCCACAACATATACAACAAGCAAGCCTTATAGTGGGACTTTTTTCTACCCACCTGCAGTATGAATAATGACATGAGACTTCCGTTATAGTTTTAACCTTAGGCTTTTGCTGGGGCAGTCTCTCAGCTACCGATTAAATTTAAGCTGAAAGATCCGCCCGGTGGCTAGCTCTATAGACCTTTCCACCCCCCACTGGCCCGGTTTGTTCCCCTGTGAGTCTGCTGTCATTTCTCCCTCTTCTGCATTCCTCTCTCTGGGTCACTCCTTTGCCTGGAAGTTCTGTCCCTACTTCCTGCCCAGCTATTGGCCAGCAGCTCTCTGTTTATAACCAGCCAGCAGCAACACAACCGCTGATACCATCTCTAGATTACCTTTAGGCAGATGAGAAAGAAAGACCATTTACAAAATAGAAAACCCAGTGGCTGGCCATAGAAATGACATTACCACAATCCTGCCTTCACTTGGGTCTCTGCAAGTACAGAATTAACTATTGAAAATACAGAGACATGCCTTTATACAAAGATTTTTTTGTTTTGTTTTGTTTTTTTTTAAGTCACTCCAACAAAACCTCCCTAGTGTTTAGCAAGTGTCTTGCCTGGGAAGTGAAACTCTTTGACTATAAACCCTGCTCTGCAGGTAATGTATCTGAGCCAGAGCTTGGACGTGGACTTCCTGGGAAGAGGAAGAGACCTTTCCAGGCACTCAGGCTGTGCACTAATGGGCCACACCTGTGTTAGAGCCATCCCGGGACTTGTTTAAAATGCAGGCTCCTGTACCCTAATAGCCATCAATTAATTCCATGCTGTGATCTCACCCCCACCAGTACAGCTTTGTGGTCTGATTTAGTTTATAGAGAGTGAGCCAGTGGCACAGGTAGGAAGGAAACAGGCCTTTCTTTTGCACTTGACACCCCTTGTGTCGATTTAGTAAATACTATGACATTTTGTGGTCTCTTTATTTTCCTACATTTCTGCTGAGGAAATTCTCCAGAGGCTATGTAGTCACGTGGTGTACCCATCAGGATTATAAGCTGGTGATGGATGCCATGGAGTGAATTTTGCTTCAGTAAAAGAATTTACCAAAAATCAAACTGGATGACCTGCACTGTTCCTAGTCTTATGTCCTTGGAGAGTGTGGGTGCGTGGGTATTAGATGTGCTTTACTACCGTCGGGGATAATTTACCGCTCAGATGACTACAGTAGTAGAGACACCCAGCTTCACTTAGTGATGTTAACAGTCCTAGAAAATAGCCTAGGTTTAAAGTTCTAGCAGAAGGCAGAAAGCGAGCAAGGAATGGGCTTAAGAGAGAAGAAAGGCAGTGACTTTTTAAATGTGTTTTATGGCAGTTGTAAAATTTTCACAATTTACTATTTTTAAGGCAAATGTAGCTTGGTGTTACAGATTTTAAGAGCTGTTGCTACTTTCAAAAATGAAGCATAAATGTTGCCAAGTAAGTTTTTATGTCCACTAACAAAGTTTAGGTTGCCTGTTTCCTGGGATTGTCAAACAGGAATCTTATTTCTCCAACATAGAAAATCATAAGAAGTTTGTTTCTCTCAAATAAGATATGTCTATGAAGAAGTAAGTACCCATCAACATTACCAGTCATTACATTATCTTAGCAAAGGTCAGAAAAGGAAGAGGGAGCTGTCGCCTACCCTTATAGATACATATATTGTGATACAGACTTTTGTTAAAGCATTATTTGTTTTCTTATCCTAGTAAGATGAAGATGCTATCTTCATCTTGTAGCAGTTTGTGTTGTGTTGAGTCAGGTTTGTTTTGTGTGTCTGTTTGAGATGGTTTTACTATGAAGCCTAGGCTAGCCTTAAACTCACAATACTGCCTCAGGTTCTGAAGGGCTAGGTTTGTTCCACCATGGCCAGCATGCAGTTTGTTGTGATGGCTGGCAATTCTAATTTCCTAGGGAAATATCCCTGAGGAACACTACTAGGGCCTCTTATGTCATCTCATATCATCGTTATAGACAGTCAACCCCTCCAACCCTGACCCCAGCTGACTGTTAACCGTCTTAAAAATGGATCAGGTGAGGCTTTGAAGTCTGATTGTGACTTCCTGGCCCGTGCTTTATTCTTAATGCTTTCTACATGCAGTCAGCACAGTTTCTGAAGTGAACTAAGTAACTACCCAGGTATGTCAGTAACTGCCCTTTAACCTTAGTGCTGACTCAGCAGCCAGTGCTTACTGGCCACTGTTCCTTCTCTTGCATTTCCGGACTTGGGATAACACGTTGAGGTCTAATGGGTCCCCTGTACAGAGGAAGATATAAAATAATCAACACGTGCCAGGTGACGATAAGTGCTGGAGGCAGCAACGGCAGAGAAGGAATAGTGAGGGATATAGCAGGGCATGGCTGTCCATTTGTTTGTTTATTTAGAAAGTCACCTCTGTCAGATTTCTGCCACTTGGGGGTTCTTTGCATTTAGCACTGTCTCTCTGGTCCCCCCACTGGTCTAGCTTTCTCCTGTTCTGACTGTCCCCTCAACAAGAGTCAGTGCTTTACACTCACCAGCTCATCTTGGCCCTCTGCTCCCACAGTTTCTTCAGGGATGCCCCAGTGTCCTGTGTTTCTTAATCAAATGGTACCTGACCTTCCAGAGCATCTTTCACTCCCTCCATAGGTTAGAGACAGAGGAAGCTCCCTTACAGCCCAAGCCTGACGATGTCAACTCCTCTCAGAGCTGCAGCGCTTCGGAGCCACGCCTGGCCTATTGAACTAGTTTTCTGTGCATTGTCGATCACCCTAGCTGTGCTATCATCTTCACAGTGGCCGAGAATTTGTCACTTTACCCACAGAAGTTCTTCAGATGCTCCAAGCTAATGGTATTCGTGAGTGTGGAGTCATTACTGATTCCAGCCTCAGCTTCCTGCATATAAATCTGCTCACAGATAGTTTATTTTTCAAATGTAAAATGCATTCTTATTTAATAAGCTCATGGGCTTATTGTTCACTAGTTTATACAGAATTAAGTGAAAGATAAGACAAAATACTCCTTGTTGTACATGAAAACAATAAAAAAGTTAAATATCAGGAATTGTTTGATATCACTGTGCAAATGTATGGCTTTAATAACAGTGCACAGGGATGCCATAGCTAAGTTTGTGCCTGTTTTAAATTGAATGCAGCAGCAGCAGAAGCAAATGTGTCTGGATTTAAATCTAACATAGATCTCCTCAAATTAAATGAGAACATAAGATACTGCACTAATTATGTGTGTTTCCATGTCATCTCCTAACAAGGAAGGGACTAATTGGATTAATGGAGCATGGAGACAGTGAGCTGTGGGGAGCTGGGAAGTGTTCTGGGCGGCTGGCTACATTTGCTGAAAATGCTGGTTTTCTTCACAGCACTTGGGCTAGTGTACTGAAGATTGACTTCCATTACTGTCTCCACACTTGGGGGTAAATCCCCCAAAGCTTGTCATCTAGCCCGCTTTGGTTGTGTAGGTGAGGCGGCCCAGCTCAGCTGTAGAAAAAGGGAGAGAGTTCTAAGGTTTCTGGCCTGAGAGGAAAGATGAAGCTTTGTAAGAAAGCTCCTTAGATCCTAAGCTACATGCTAGGTCTCTCTACATATAGTGGCTAGGCTGTTAGGCATGCAGGCTGGTGGAAGCAGTAGGAGACATTATCTTCAGCCCTACATCTTTACATGATACAAATCTTGCGCTAGGAGCTAGGGATGTGGCTCAGTTGACAAAATGCTTTTCATATAAGCACGAGGACCTGATCAGGTCCCTAGTACCAGTGTGAAAGGTCAGGTGTGGTACTCTGTGCTCATAATTTCATCCTTGGGGAGGCAGAGACAAGGAGATTCCTGTGACTGGGCCAGCCAGGCTAGCAAATTGGTGAATTCTAAGTTCAGTGAGGGACTCTGGCTCAAAAAATTAAGTGGAAGGGCTGAAGAGATGGGTGAATGATAAAGGATTGGCTGTGCAAGAATGAATTTGAATCTGCAGAACTAAATCTAGGTCTGATGATCTAGAATCGCAGGCCTTTTGCAGTGAAATGGAAGAAGAGTTCCAGATGCTGAACCCAAAAGAAGCCAGGCCCAAGGTTCCGTTCATAGGCATTATAGCAACAGGCCAGCCAGCCAGCCAGCCAAACTGTGATATTTCAAGTCAGGTGCTAGGGAGCCATGGAAGAAAGAATTCTTCTAATATGGTTCACAGATATTCAATGTATGTTATATCTAATTTTTAAAAAAGAAAAAAAAACTTTAAAAAGGAATGGAGTGGAAACTTCTAAACCTGGACACAGATGCATGCTAGTTGCCATTGTTGTTCTGTTTACTATTGTTTTCCCCTGGCCTTACTTGATTTTGTTGTTAGTTGAGAACACGTCGCTTGTACAGGGTTTGAACTACTTCCTGGCTCTCTCCCTGCTGAGTGCAGGAGTGTCTTCCCTGGCTGCTGCCTCCTGTGGTGCATTCTAAACTGCTTGAAAAGAGAGGCTACCACAGCTCACTTGAGCTGTTCTCCAGCACATGCAACATTGATGTCTTAAGTAAGCTTGAGACCCAGCAGAAACGAGGGAGAGCGTTTCAAGAAAGACTGGACTGAAGATGCCTTGAGGAGGTCAGCTGAGTTCAGTAGCTGAAAATGGCGCTGAGGCAGATGCAGGAGAGCTGCCGACTCCTGCAGCACATCAGCCGGGTTCACAGCCATCCTCAGCTGCCCTGCAGCAGCTGCTGAGATTTCTCTTGAGTGTGGTGCGCCTGGGTGTGTGCTCACACGGCCTGAAATCATCCCTCGTTTTTAAATTAATACCCAAAAGGTTTTCAAATCAAATTTCAACTTCTCTCTTTTTGTAAAATTATTAAATACTTTACAAACTAAAATGAGCGCTTGCCAAGTAGAGTCAGTACCTCACAGTGGGATTTTGATGGTAGCTATTGAGTACCTGTGGATACACACACACACACACACACACACACACACACACACACACACACGCGCGCTGTACAGGTGTGTAGCAGGTGTAATGGATTCAGGTGACAGGGTATACAGACTCAGTCTCAGAGCCCATATGAACACTGAGGGGCTGAAGGTTTTTCCCTCAAGTTGCCTGTGAATGTTTATTTCCTGGAAAGCCTTTGAAGTTTGAAAACTGCTTTTAGATATTTGTGTAGCAGCCAAAGTCAACAAGTGCTGGCCTCTGGCTTTCCATGTGAATAGTCCAGGAAACCAGCTGGTGAGTGGTTATACTCAACCCCTGCCTCTTTGTTTTTAATGAAAGGGAAGCAGGCTGGCCAGCTTTGTTAATATATAAGCAATTTCAACTAAAGATCGAGAGCCGAAGTTCAGGTGTGAGGCACGAAGTCTGTTTGTGTGCTTAAACTTTAGAAATGTGATATCCCAGGTGTGCCTATGTACATAAGAAATTCAGAAATCTGTCTTAGAATTGTCATTTAAGAGACACAGTAATGTATGATAATGTTTTACAAAAAGTAGTTTATTCTGTGAAAAAAATCCAGCATATTTAAAAACTCCATCATTGGGTATATTAGTTACAAAGTTACACTGAGAAGTCTTGCAAATTAATCTAAAGTTTTCCTTTATAAATATTTTCAATAAACAAAATGCTATTGCTATATACACAAGAGTCCTGAGTTGTTTTTTGTTTTGTTTTGTTTATTATAAATTAACTTCCGTGCTTTCCTCTTAAAATCAATAGGAAAACAAGTTTCATTGCATATCAGTAATGGTTTTCTATTGTGTAATTCTGAGTTTTATCCAGACCATGTCTGATACACAGAATAGGTGGGGTTTTTTTTTTTTTAAGCCAAATTTTTTTGTTTTGTTTTTAGTTAGTTTTTCTGTGACTCGGTTTCTCTGTGGAGCCCTGGCTATCCTGGAGCCATCTGTGTAGACCAGGCTGGCCTCAAACTCACAGAGATACACTTGCCTCTGTCTCCAAAATGCTAGGATTAAAGGCATGCGCCACCACCTGTCTAAACCAAGTATTTTTATTCGTAAAGTTAAGGTCTCAAGTTTAAATATTACTGAAATGAAACCACTTATATAGTGTTTCTTAGACATTTTTAAAAAATGGGCAAAATAGAGTTTCTTATACAGGATATAGGCATGGAATTTGGTTTTTCTGAGTCTGGGTAGGAGTTAAACTTGAGACCCTGCCTGCTGTGGAGCTTCTTAAGGAACAGGAGCTATGGGCCGAGCCTCCTCAGGAGCATGGAGATACTGGGTAAAATGCAGACTCCTGCGCTTGCTGCCAGGTAGTTCCTGTTTGCTGAAGCACCGTCAATGAGTCTGAAGCGTAGTAAAGTGTGAGGCCCGCCACCTTGGACAGTGCTACTTAATTGGTGCTCCGTAGCTTGTGCCACAGTCCTTCCGGCAGAAGTAGATAATAAATCAAGAAGCCAAAGCACTGAACCAAGATAGGCCCTTTCTTTCACCTCAGTAATAGCGTTCACAGTTAATTTTTTCTTGTAACTATGAAGCTTAGTCCTGGTTTTCCTTTAAAATAGCAGATAGATTCTGATCACTTCGTTATAAGCTTTTGCTCTCTTTAAGGAGTGCTTATAAATTGGGTCGGCTTGAAATCCTACAGAAGAGCAGGTATCACGTGAACTGCCATCGAGTGCATCTAGCCGTTTCTGAATAGACTTCCATGATGTGTTACAGTAAGAGCAGTGGGGCCAGTTTTACAGAGGAAGTGACTGAAGCAGCAAGGTGAGGGGTGCCTCATTCGAACATTGGACAGAAAGCACATCTCTGCCCACGGGTTTCCTCAGACAGAGACTAACTTCAGTTTCACCCTTACTACAACAAACCTTCACTCACTAAGCTTTGTGACTCGGGGCTAGCAAGATGCCCATGCAAGCCTGGAGCCCTGAGGTCAACCCCTGGAGCTGTATAAAAGTGAAAGGATCCGCACCTAGACCCACTCACATGCATCAAGCACGCACACCACACAGTAACAACAAAACGTTTTTAGAAAGGAGTTCTCGTCATGACCAGCCATATCTCGTCCAGTACATTTGTGAATCCGAATTTGGCTTCAGTAGTGCGATAACCACAGCCCATCAGTTTATCACTGTTCTCTGAAAATATTATCCTTCTTTCCCTTTTTCATTATAAAAGGAAACTTTATTTCAGAGTAGCAAGTGCATTGTCTGAACTCATCCACACCCTCTTTGTCCCTCCCCTCCCCCGTTTGTTGCAGACCAGGATGAAAGAGCAGCTGAGCTCAGCAGGGAGCAGAACGAGAAAACCATCCGGAGCACGCAGACCGCGCTCCGCAATTTCCGCGAGTTCCTCATCTCCAAGTACCCTTCCGAGACCAGAGAGATCTATGTCATCCCTTGCAAGGAGCTAGATGCCTACCTTGCCTCCTTCTTCGTGGATGCCAGGCAGAAGGATGGGTCTGAGTACGAGCCCAACAGCTTGGCCAATTACCAGTGTGGGCTGGAACGGTACCTGAAAGAGCACAGATATGGCTACAGCATCACCAGGGATAAGGAGTTCAAGCGTTCCCAGGAAGCCCTGAAACAGAAACAGATCGAGCTTCGCTGCAAAGGCAAGGGGAACAAGCCACACAAGTCCATGAAGCTCACCTTTGCCGATGAGCTCATCCTGCGGAAGAGGGGACTGCTGAGCAGGTACAACCCTGAGGGTCTGCTCAACCTCGTCTGGCTCAACAACACGAAAGCGTTTGGCCACTGCACAGGCTTCCATGGATCCACCTTGAAATGGGGCGATATCCGGCTCCGTGTCACAGAAACCGGGCTTGAGTATTTGGAGTGGATAGGTCAGGACACTGGTGATTTGAATGCCAAAACCAAGAGAGGAGGAACGGACTCGCGAGTTTATGCCACCCAGCATGCCCCGCAGACCTGCCCGGTGCAGGATTATAAGGAGTATGCCCAGCGGAGGCCTCCTGCTATGCGCTATGAGGATGCCCCCTTCTACTTGTCCATCAAGCCAGTTGTGAACTTGGCAGCTCTTCACTGGTACAATTGCCAGGCCCTTGGCAAGAACAAGCTAGCCAAGATGGTGAAGACCATGTGTGAGAAGGGCAACATCCCCGGCAGGAAGACCAACTTCAGTGTCTACCAGAGCTGTAGCACCTTGTCTGAGGCCCAGAGCAATCAGCTGGTGCTCATCTGCAACAACCTGAGCCAGCAGGCTGCCCAGTCCGTGGCTGGCCACTCCAGCAGTGGCAATTTCATTGTCTCCTCCTATGACTCTTCCTCGGACACGGCCTGACCAGGTGGCTCGTCCAAGACCTCACTTTGGTTTCTGTGTCCCAGGAAACCATCATGTGTACTGCATTGCGTCCCTTCCACCTGCCCTCACTGCTAACTTTATAAAATGCAAATCTCTATTTTTCTTTTTACAGAAAGCCAATGGCAATAGTTTAGTATTACTAACACAGTATTTATAGGCTTGAGACAAACAAGTGTGCTTCTGGGTGATGACATATAATCACTGTTACAGACTGGCAAAAACCATAGCGGTTCTCAGGCAACTGTAGAGAAAGAATTCCGTTTAAAAAAAGAAAAAAACAAATCAGAAAGGAAACCAAGAGTCATTCAAGACACTGTGTCCTCAGCTCCTCCTCCTGCCTCACCTCCCACTTTTAGTCTCCTTCATAGATGGATTTATTTTTTTAATTTTTAAAGATTACATATGAGTCAGGAGACAGTTTTACTGCCTGTGCAGTATTGTTGCGCCAGATCAGAAAGTAGCGTCATAAGCTCAACATGAATCTATTTATTTATTTGCATATATTTTTAGCATAGAGTTTCAGCCGTGCCTCATTTTCACCGGATATGGAGGTCTCAGCATGTACAGGACTTTCCTTTGGGGAGGTGGGCTATAGAAGAGGAATAAAGGTGCCATCCTTTTTTGGAGATGTCTCATTTAAAAACAATATGCAAGCTCTGCTATGGGTTGGGGGGGGGCGGTAATAAAAGACTGTTCCATAGCTCATTTTTACTGTGGTGCTTAGACCTGAATAGAATGTTCTTTGTCCCTAAGTCAGTGGAAATGAATTTGATCATCAGATTTACAAGAAATTTAAAACTACCAAAATCTTCGAGAATATTTGAGTGTTAGATTGTATGTTAAGCATGAGAGAGAAAGTAGAGAATAGAGGCCCCACTGAAAACGTCTGGTGCGTTGGTAGAGCCAGGCTGCAGTATCCTGTTGCTATGTCTAAGCATTAAATTTGACTCTTTTTTCCCTAGGGGTTACTTGACTCTGAGCTTAAGATCAAAGGAAAATTGACACCCATTTTAAGTCACAATATTTTGTTACCAGGCTTAGCAGAATTCAAAGCATTCTTCAGTTTCTTCTCATTAATAGAAATGCATTTAATGCTCTGTAGTTTGAATAATTTTGGTTTAACATTTGTCATGGTTTTTTTTTTTTAGTCTTTTGTTTTTCAAGTCTTGAAGACTAAAACATTAATAAATGATTAGTTAAGACACTTCAAAAATCAAGTACATGTAGATGTGAGAGCTACAGTGAGGCTGAGCTGGGGGCCTCCCCATCCTGTGCAATCAGTAATGTGTAAGAACTGCAACCCATCGTTGGTTTGTTACGTCTGAGCGCCCTTTTGGGGCATGTGTTTCTTCTTCAAATCAACCTTGTAAGTCACAATGGCTTGGAAGGTAGGTGGTATTTTATAATATGACAAAAAGACAAATATTTTTATTTGCTTTATAAGTTGTCACAGAGCCAAGTTTTCCCATGGCTAGGTGGCTCTTTGCATCAATAAGTAATAAGCACACAAGGCCTTCTAGGCTGTGGTCTTCTAGTGCAGAAGTGGCAGGTCTGCATGGGACATCGTTGGGTAGAATATCTCCATGAACTTGTCCTTCTAAGATAAGTGTTGATAAGAAAAGTTGTATATGTTTCTATACAAGTACCTTCTAAATCTTTTGAACAACCTTAAGGAGAAAGTAAGTTATCTTCATTTTAGGATGAAATTTTAAGTTGGTTAGATGAAGAAGGAGTAGTCTGCTTTCTCACTCCCAAGCTTTTTCTATTCGCCATTTTTAGTATGAGCTAGGTATTGATTTGAGCCAGAAATGAGAGTAGTGTCTTTGCAGCGCTGAAGGCTGTCTGTCTGCTTTAAAGGAATGCTGGGCAATGTGTCACGGCTGCACACTGTCCTCTTACCCACCTCCCCATTGCCTCCACTGTTAAACACACAGGGCTTTCTCCCAGTCCCTCTGCAGAACTTCCCACTCTCCTTCTAGAGCTAGTTCGTGAGCTCATGGCAAGCTCCTTATGAGGGAGCTTTTTAAAAGGCCATTCTTATGTGGTAATACCTGTCATTTTTAAGGTTTCTGTAAAACTCTTATCTGAGACATAGTTTGTAATTCCTGATTGTGTTGACCGCAGTGTCTGAGAAGGCCTGTCTCAGCACTGACCTGAGAGAACAGACTAGCAGTACTGAGCCCTGCTGCTGTGTGCTGCGTACTGACAGAGAAGCCTGCCCTGCTTCATCCCAACTACTACATACAGACAATATTACGTCAATAATGTGAACTTTTTATTTATTTATGTTTTGCTGTGAAAACTAACCAGATAGGAACACTGTGATATTTAGATTAAATCAACCTTTTAAAAAGTGGCTTACTAGAAGAAGCCAGTTTAGAACCTCTTTAAACCGTAAGAGTCTGTGGCTACCTCTAAATTCTGTGTTTTTATCTAAACAATACTGAGAACATACCACTGCCGAAAGCCTTTTTTATTATTTGGAATTTTAACTTACAAAAATTATTCTACTTTGTCAGAGGCACATGCCAACATTTATTGTAGTTATTAGGGCTAATGTGGGATGTTTCATACATAATATATGTCAACTATTAAATATTTATTTCATAATCTTAATATCTTAAATGTTCCCTGTTAATTCATTTTCTCTTAAGTTTTTTGTTGTGTTTAGTTCTATTTGATACAGGGTTTCACCACATAGGCCGAAATGGCTTTAAACTCCTAGTCCTCATCCCTCCACGTGAGTACTGGAGTTACAGCAACACTATATACAGCTTTTTCCCTAAATTAAAGTATTACCTAATCTATAATTTATTGCCTGCATTTTTCCTGGCGTAGGTTAAGTCTGTTTTTTTTTTTTCCAGATAGTCTTATTAGTGGAAATGCTGGCATTAACTAACATACAGAGCTGTGATACCAATGAATTTATTGAGATGAAAATTTATGACCACAAAGGCAAATATTTATTGACTATTTAGTCGGTGAGAAGTCTGTAAAGATGTATAAAATTCTTCCTGTTCTCAAAGAAAATGTAAAGATGATGTAATGAAAGTTTCATTTTTGAGAACCCAGACCCCCCAAAAAGTCTCTGTACTGATCCCTTTCTGTCTTATCTTCTGAGCTTTGTGCTCTGCATTTACATAAGTATTGAGTATTCCACTTTGCTGTAGTATATCCCACTTCTTAAGTATTTTCTGAAGACTTTTTGTTAGAGCTCTTAAAATCAGTACAGTGAATGGTGGTCCCTGTGTGGTGGTCCCTGTGCTCACATAGGTGCATTGCACACAGGAGAGAAAGGATTTGTTGTGGCAGTACCTTGTTAGAACATACAGTGTGCCCCTGCAGCAGGTGCTTCTAGTTGTCTTTATTAATAATCATTTTAAAGTGATTGTCCTTCTTCA	CTTGAAGAGCAGTCAGTGCTCTTAACTGCTGAACCATCTCTCCAACCCCCTCCAGAAAGTATTTTTAGTTTTAAGAAGTTTTGGATTGTTTTCTTAATTAAATTGCCCAGAAAAACACAGAGATCATTAATTGATTTTTTTTTTCCTGAA	GTAAACATTTTCACAGCCCCACCCAGAGGAATAAGAACCTTACCTGAACCTGGAAATGTGTTGTGCTCTTCCTGGCGTTATCTGCAAGGCTACTACTGTATGGCCATAGGCTTGCTTT	GTAAGTTTTAATTGCACTAGCAGCCCTTTCAGTCTACTTTACCCTCTGGTCTCTTTTTTTAAACTATGTCGGTGGGAGTCACTCGTGCATCTGCACAGTCTATTCTAGTAATTCATTGCTCACCATTGCCCCATGAGAATGCATTGTTAAGTGTTCTATAATGTCGATGCAGGTGGTGTGTTATGGACAAAGGACAGTCTTCAGTTTGGGGCTATTATGCTGTTAGATTTTTATGAACATTCATATATGCCTGTTGACATGTATACACTTGTGTTGGATATGTTGGGATGTAGTAGCATGGATAATGTTATGGATACATGTTCAACATTAGCAGATACTGCCAGTTAGTTTCAGAAGTGGCCATGGCTGTATTCTTGCCCCAGCAAAGTGTTCATTATTAGCATCTGGTATTCTTCTTCACTGAAGATGCTTTGCTCATTATGTATTTGTGTATGATTCCTGGGCCATTACTAATTCTATATGAAGTTCATTAAAGTTTTATCCTTGTGTGTATAGGGGGGGGGTACCTGAGTACGTGCATACATGTACTCATGAGTATGTATATGCATGTAGTTCTCTCAGAGGCCCAAAGTGGGCATTGGGTTCCCTGGAACTGAGTTACAGGTGGTTGTGAGGTGCCCGAAGGGTGCTAGGATAGAGCCTGGGTCCTCTGTAGGAGCAAGGAATGAAACATGCATGATTGTGCTCTCCAGCCCCAGCTTTTGCCCATTTCCAAATGAACTGTCTGCTTTTTTACTGACTGGTCAGATAAACTCTGGAGTTTAGACTAGAGTTCCAGATGGGTGTGAGCGACCATGTGGGTACTAGGAATCAAATCCTGTACCCACTGCAAGAACAAATGCTCTTAACTACTGACCCAACTCTTCAGCCCTCCTCCTATCGTTTTCAAGATCTTTGTGTCTGTTTAGTAGCTGAATTGGTCTGTAGGTTTCTTTATTTTGTTCAGTTTTTATGGGAAAGTTAAACTGTCTTATAAAGAGTTGTAGGTAGGCTAGAGGGATTGTTCTGTGGATAAGAGGGCCTGAATTTGGTTCTTAGCACCCACATCAGATGACTGAAAACCTCCTGTAACTCCAGTTCTTGGGGATCTGACACCTTCTTCTGGTGCCTGTTTGCACTCTACACAACCACATACACATAATTAAAACTAAAAATAAATCTTACAGAAGATGTCTGGGTGTGCTGGTGAATGTACTTGGAAGGCAGAGGTGAGTGGGAAGAAAGAAAAAGAATACTTATGTGATATTGTTCCATAAAGGTAGGATAATTTGCTAGTAAAATCTATCTAAACCTGATGCTAGCTTTCAGAGTATTTTCCTATAGAGCCACTTTCTAGAAGCTGTGGAAGACTGTTCTAACTTTATACATTTTTCGTAGGTTTTAGCAAGTTGTGTTTTTGGTCTGCTGGCCTCCCATTGTTTATGATCTTGTTCTCTTTGTAAGCTCTAGTGATAATTTTCATTTCTGGTGTAAACCTGTCTCTCTCCACTTTCCCTTGCCAGTATTTAAAATCCTGTCTTTTTTAATTCGTCTTAGCATGTCTTCTTTACTGTAGGTTTGCTGTTCCCCTGCTTTCTGGTTTTGTTCCCTCTTTCCAGTTCTCTTAGTGTAGTTCTGTGTCTCCTTTTAGAATAGTTGATAGTGTTTTTTTCTCAGGTTTACATAGCCGATGTTTATCAATTTCTCTGTGGCACACCGTAGCTGTGTCCTAGATGTGGGGAATGCTGCACTATTCTCCTTGTGGAGTTTGAAATACCTTCTTGCCCCATGAATTTTGTCTGTCCTCACAAAGAAGATAGTATTTGTCACATGTGTGTATATGGTGCTTATATATCTGTGTGTAGTTTTGAATATGTTCTCACTTCTTCCCGTGGCTCATCTTTGTGTCAGGATGCCCTGTGTTCTCAGTTATCCACATTTGTGGTTTATTTTTTTTTTCCTGTTTTGTGCTTTGGGGGATCAGTAGGAGTGTGGGTCCTCTGCTGTGCTTGTGTATCTTGGCAAACACCAGTTTTATTTGTGTGCTCATGTGTTCAGATTCAAGTCTAGGTTATTAGTAGTCACTGGTAGGCATCCGGTTCCTTTGAGGGTTCCAATTTGATACATTTGGACAGAACGCACTTCTGCAGGTAATATAGAACACAGGGCTATCCTAGTGGGTTTCAACCCAGTAGCAAGTGGCTGAACTTCTTATAAGTAGGTTTCCTCTCACAGGGCCTGCGAAAAGGCTCAGTGTGTTAACAGTGCTTGCTGATCTTTCAGAGGACCTAGGTTTGGTTCCCAGCACCCAGATGGTGACTGTTGTCCTTACTAAATTATTGTCACTGAGATTGTGTCCCTACAGTACCTGGTACCATTGCTGTCATGGCCAGTGTGTGCCATCAAACTCCAGTTTACAGCCTGGATCTACCAGGCTAGCGCATGGCTTCAGCAGCATACTTCTTGAAGGGTGACGGCTGTGTGCTATACATCTGATGGGAGTATGACACTGCCAAGATATCTGGTGCTGTTTCCTTGTCTGTAAACAGGTATAATTGTGTACTTGTTCACCGATTACACACCAGCTTAAAAAATTGGCACATAGTAGGCTTCTGTTGATGTTAATCTTACTAATGTCAAGAATGTCCTGGAAATTTTGGAAACAGCTCCATGGTGCTTCAGACAGCACTAGTGCATGCTCAGTGTTGCTCGTTCCTCTCCATACCTGGGTGGTAAAGCAGTTTGAGTGTTCCATGGTTGTGGGCAGGATCAAGTTGTCAAAAGTGAGGAGCATAGAGGCCGTCACCATCAGTGCACACACCCGAGGAAAGAGAAGGCAGATGTGGAAACATGGAAAAGGGAGATTCTCATGTGCACACAGCTTCTAGAAGAAAAGTTGAAATCGAGAGTGTGTTGAGGGGCTGGAGAGAGTTAGAAGCACTGGCTGCTCTTCTAGAGGACCCAGGTTCAATTCCCAGCACCCATGTGGTAGCCTATGTAACTCCAGTCCTAGGGAATCCGATGCCCTCTTCTGACCTCTATGGAGAGTAGGCATGCATGTGGTGCAAAGACATATAAGCAGACAAATACCCATATACATTAAAATAAATAATTTTTAAGAGTGTTGATTGTGTGGCACACACACAGATGAGAACATGGATGTGTGTCTGTGTGATGCTCCTGGGTGCCAGAGGACTCTGGGAGTTTGGTACAGAGGAGATCCTCTATGGGAGCCATGAAAACCAAAGTGGGTTAGGTAGAGTGAACCAACTCAGAGACTGAACTGGTTTTATTATTCTGCTGTCTCTCCAGGACCAAGCCAGACTGTGTTTGACTATACATTCCTCAGAGGGATGCTTGGTTTTACCATACTCTAGAGTATAATGAAAGGCCAGCTACTGGTTATGGGTTTGGTTTTCTTTTTGGCAATTTAAACTGTCTTCCTTCCTTTTCATCCGAAAGTGAGCTTACCTCTCCATTCCTTAACACTGCTTCCATTTCCCTTTCTACTGGGATTTGAAACTGGTCAGTGGTTTGTTTAATCAAGGCTTACATCAGTCCACTCTCCCATGCATGCCCGAGTGTGTGGGTGTGGGGTCTAAGTGTGTATACGTCGTTCCTCGAGGGAAGAGACTGAGAGGAATACGCTAGCTCCACTTATTTCAAGGCTGCTCCTGATGGCACCACGTAACTTGAAGCTGTGCTAACAAAGGGCGAGTATTCTTCCTGCACTGAAGATTCCTCATCTTCCTCCCTCCCATCTTTTTAAACAATCTTCCCCACTTCCTTTTGTCTCATCTTTTGCTACTGTTAGAAGAAATGCTATTTTTTTCTAGTAATAAGTTTAGAATTTTCTAGTATAAATTCCATCCTATCATTGAAATGTTTGGAAATATGTTAGCCAGTACACATAACAAAATAATCGGGGTTAGATACAAGGCATAGATTCTCATACATCTAAGTAGTTTTTGAAGACAGGATCTCACTGTATAGCCCTGGCTGTCCTGGAATTCACTATGTATACCAGGCTGGCCTTGTGGGCATAAAGATCTGCCTGTCTCGTGAGAGCTAGAAATTTCAATTCTTTACTATCTTTTTGGAGCTCTTTGTTACTGAATATCACCCCGGGATGAAACTCACTAAAGAAGGGGATGGCACATTAATGTCTCTATTGTTTTTGTTTCTAG	TGGGCATAAAGATCTGCCTGTCTCGTGAGAGCTAGAAATTTCAATTCTTTACTATCTTTTTGGAGCTCTTTGTTACTGAATATCACCCCGGGATGAAACTCACTAAAGAAGGGGATGGCACATTAATGTCTCTATTGTTTTTGTTTCTAG	CTTATTCTACTAAGCTCAACAAATTTCCTGTATTTAATATTAATGATGACTTGAATGGTCTGTGTACCAGTGCAGTGAGCCCAAACACCACCAAAGCCACGAGGTACGCCCTAAATGTGTGGCGCTACTGGTGCATGACCAACGGGCTCAAAGACCACACGGACATCACCAAG	TGCATTCCAGGTATGGAACTCGAGGTGACT	CAGGTATGG	TTGATTTTTTTTTTCCTGAAGTAAACATTT	TTGATTTTTTTTTTCCTGAAGTA	GGCTTGCTTTGTAAGTTTTAATTGCACTAG	TTTGTAAGT	TCTATTGTTTTTGTTTCTAGCTTATTCTAC	TCTATTGTTTTTGTTTCTAGCTT
19628	ENSMUSG00000037720.17	Tmem33	chr5	+	67419820	67419997	67418306	67418376	67421072	67421167	19628	4	4	3	169	140	262	7	2	0	246	200	126	301	124	1	1	0.01	0.012	0.005	0.012	0.004	0	0.004	67419570	67420247	chr5:67419570-67420247:+	ns	67419820,67419997,chr5,+,ENSMUSG00000037720.17		yes	178	70	95	0.393258	0.533708	1443	1075	8.10674	6.03933	0.494382	0.43659	0.742857	0.342326	0.452632	1.5026	0.883103	0.692431	0.91555	-5.53033	-5.57982	150	150	0.7	0.3	0.333333	0.166667	10.36	-11.58	4.14	7.86	-19.44	-6.22	36	TGCTAAAGA	0.335293	0.483871	22	10	18	-0.574765	0	36	TGCTAAAGA,CAGTGACTT,GAATGAAAA	0.335293	0.512821	22	10	18	-0.750857	23	GAATAACTT	1.10682	0.777778	1	10	26	1.37835	3	29	GAATAACTT,GTGTAATTT,GTCTCAGAA	-0.222794	0.625	1	10	26	0.779388	ENSMUST00000037918.12:ENSMUST00000160352.8:ENSMUST00000161233.8:ENSMUST00000161369.3:ENSMUST00000162074.8:ENSMUST00000162543.8:ENSMUST00000163028.3:ENSMUST00000201979.4:ENSMUST00000202324.2	8110	5	3	0.4	2	3	5	9	9	1	0.111111	1	0.111111	8	0.888889	1	0.111111	yes	67421072,67421167,chr5,+,ENSMUSG00000037720.17:67424644,67424712,chr5,+,ENSMUSG00000037720.17:67425853,67425987,chr5,+,ENSMUSG00000037720.17:67441482,67441566,chr5,+,ENSMUSG00000037720.17	3	CAACCCCGGGAACCGGCGGCGTCGATCGGCCCTTTAAGGCCTTTCTCCGAAGCTCCGCCTTCGCTTGGGTCTTTCTAGAAAGGCAGCTTCGGTCTGGACCGAGCGGGGCAGGTATTACCGGGCCGCCATAGGGGGACTTCTGCGGCTGTGTGCTGCACGCGTCCGGGAGGGCCCGTTCCTCCGGGGGTTTGGGGTTCCTGCCGGCTCTGAAAGCAGGTCGGAGGGTCGTCGCCCCGCACTGACGTTTTGCTCTTCTTTGCTGTTGCAGCGTCCCGGGCTCCCGAGTGTCTCCCATGGCGGATACGACCCCGAACGGCCCCCAAGGGGCGGGCGCTGTG	GTAAGTGAGCGGCCTGGTCGCCCGGCTCCATCAGCCGGAGTTGGCGAGGAGCAGGAAGTGTTTGAGAGGGCTAGAGGGTTCTAGAAGCCGCTGCCTGCCGGACTGGGGTTAGGGAGGAGCCGAGTGGCGGCCAGAGGAGCTCCAAGTTTGTTTCAAAGGCGACAACAGGCAGTTCTGGAGCAGGCGGCTGTCACCTGTCAGCTAGGGATGTTGGCCTCCTTGCCCCTTCCCACACCGCGGTCTCCGATCGTCTTCGGCCCCCAAGGTGGAAAATACCATCTATTCAACCCACATGCCTCGTGGTGCGCGTCGTAGTATTGCCCTTTGTACCTACTTCAAGCCTTTTAAGAAATTTTGCAAAGGGGAGAGAGTGGTGTGTTTCTTTGATTAGTCGTTTACAAAGAGGAGGACTGCCCGTTTGTAAACTTTATAATTAAAAATGTTGATCTACAGGTCGACTCGAGGTAGTTTTTGTGTTTTTGCCCTTAAATTGAAGTTTTGATTTTTTTTTTTTTAAAAAGCTTTTTACAACACCCCTGTACTGTGTACACGCACTTAACTTTGCTGACCCATTTGGAGATTTTTGATAACCCAAAAATACTTAAGTATTATTTTCCACTTCATTACATTTGGGGAATTGAACATGGATGCATTTTAATCTACTTTGTAGTTCACGTGCAGATTTCCTTAACTGTCCATTGTCCCTTCCCCTCTTTGGGAAGCAGCCATTGTGTTTATTTGTTCTGCCTCTTTACTCCCAGTCAGTCCATGGAAATCCCTCTATTATCTCTGGGCTTTGAAGACACACCTAGTTTCAAAAGTCTAGACCTGTTTTACAGAAGGCTCTAGAAACTGAAATTACATTTTGATTATGCCCTTCTCAGGACACAAGAACCATTTTATGTTGATTCTTTGGGGAATTAGGTATGATCCTGAATCAACTGATTTGCCATTGTAAAAATAGATTTCACCCTTTGTAAGTAAGAAGTTGTCTGGCCTAATACTTTGAAACTGTGAATAATTTGTCCTCAAGTCTTCAGTCCCATGATCCATTAAAATATTTTGTTGTGGAACTATATATACCAGGCCGTTCACTCTACTTAAACCAGCCTCTTCAGCTCCTTGATTGTGTAATGGAGTGTACGTACGTGCAGAAGACCCAGAGGAAGGGCTGGGTAGATGGGCTCGTGTTTATAAGTGAGTGCTTCTTTTGCAGAAGACCCTAGTTCAGTTCCTAGCACCCACAGCGGGGGGTGGGGGAGGACTTACAATCACCTGTAACTCCAGCTCCAGTGGGATCCCCTGGACTCCTTGGTTACTGTATGCACCACACATACTCACAGTTAAAAATAATAAAATCAAATCTTTAGAATAGATGTCTAAAATGGACACTTCAGTGACTTGCTAAAGAATGAAAACCCTACACAAATACTTATTTCATTA	TGGGATCCCCTGGACTCCTTGGTTACTGTATGCACCACACATACTCACAGTTAAAAATAATAAAATCAAATCTTTAGAATAGATGTCTAAAATGGACACTTCAGTGACTTGCTAAAGAATGAAAACCCTACACAAATACTTATTTCATTA	GGGAGTATCATGTGTGGAGGTCGGAGGACAACGTATTCTTATAAGTTCTCTACATCTACGGTGGTCTCAGGGTTCACACCTCGGTCATCAGCCTTGGGAGCATGTGCCTTTACTGCTGGGCCGTCTTGATGGCCCAACAAATGGATTGTAAAGAGAAGGCTCTGAACAAACTGACATG	GTAATCTAGATTTCATCCTTGCATTTGACTGCTGCTGTTGCCAGTCAGCTAAATTTAGTAGCATCGCAGAATTATAGATAGAATAAACTAGCAGTATATTTTATTCTTGAAATTGCTAGCATGTAACTAAAAGGCATGTAATAAAATACACTTGAATTTTAAATATACTTGCATTTTTTCCTAAAAATGTTTACATGCACAAAAACAGTGACATTGCTTAAAACTAGTATTTAAAAACCTCAGATAGATGCATGAATATGTTTCAAAATCAGCTTATTGGAAGCACCAGCTAGAAACAATGCCACCACATTTAATGAGAATGTGTATTGTGAGACTCCTTTCAGTTCACATACCCACATATGTGACGTCTTGGTATTAGAATTATTTCTGAGCATTAGAGTTAAGATACAAAAGCCCCTTTAGAAATTGGTATGAGGCGCTTGTTCGCACTAAAGCAGGTGTAAGTTCTTGCTTTCATGATAAGCTTACTCTAGGGCCACTGATACCAGGGTAAACTTGCATGGGACCTGAGAAGCAGATAGCAGTTCATATTTGATAGGCTTATTTCCAGTGACTTGGGGGTGCTAGGCACCTCTGCATATACATAGACAAATAATCGTCTATAGACGAATGAGTTCTATGCCAACTGTTGCAACGATTTTACACTTCTCTTTTTAACGGATTATTTAATCCAGACCTAATATCTGATGCTTTATTCAGTTCTGAGTCCTGACTATGTGGGTTTGAGATTTTTCTAAGAATAGACATTATAATTCTCTTGAGAGCCATTAGTCATTATTTAAAGTTGTTTTAAAGTAGATGGAGCCATTATTATAAATGTTGAAATAGCACAGAAAGTTTTACTGTCTCGATTTTTTTCTGAAAGTGTTTCTCATGCTTTCCATAGCATATGTGTGAGCAAGTGGTTAAGTAACGTGAGTTTCCACTTACTGATCTGCAAAAGCAAATATTACAAGATGGTGTTACAATATTCTTCATAGGATTATAGTGCATAATTTGTCCTTAACATAGTTTTTGGGCTTAGGGTACCATAATTTTTTTTTTTTTAATCTAGCAATTCATGATGACCAATAAATTGGACACAGCAATGTGGCTTTCTCGCCTGTTCACAGTTTATTGCTCCGCTCTGTTCGTTCTGCCTCTTCTTGGGTATGTATTATCTTGTTTCTGACTCAGAGGTGTTCGGTCAGTATCTATGACTGCTTTTTAGCTTTAGAATTGTTCAATTGTAAATGGGATTAAGACTAACACAAAGCCCACTTAACAGCAACAGTAATCTGGTAATACCAATTAGGATGTTTTATTTCTAGTTTGTGTGACTGCTCGTTGAAAAGCTGAGGAAAACTAGATGTCTTGGGTTGAGATGGATTCTGCAGGTCTTTTAAGTTGACAAAAGTATGACTGCTTTATACTAATCAGTTGGATGTGTATGTGAAGAGATGTTTCCCAGAGTGTGGAGTACATTTGTGTAATTTGTTTTCTATTGACAATTAAATGATTTAGGTGTTGTGCAATTATGATGCAATTCACAAAGGAGGAAGAGACGTGGTAGCTGTTGAAGTCTCAGAATAACTTTTCCTCTGGTAATTTGCAG	TCCCAGAGTGTGGAGTACATTTGTGTAATTTGTTTTCTATTGACAATTAAATGATTTAGGTGTTGTGCAATTATGATGCAATTCACAAAGGAGGAAGAGACGTGGTAGCTGTTGAAGTCTCAGAATAACTTTTCCTCTGGTAATTTGCAG	GTTGCATGAAGCAGCGAGCTTTTACCAGCGTGCTTTGCTGGCCAATGCTCTGACCAGCGCTCTGAGGCTGCATCAGAGATTACCTCACTTCCAGTTGAGCAGAGCGTTCCTGGCTCAGGCCTTGTTAGAGGACAGCTGCCACTACCTGCTGTATTCACTCATCTTCGTCAACTCCTACCCTGTCACAA	GGGCGCTGTGGTAAGTGAGCGGCCTGGTCG	GTGGTAAGT	CACAAATACTTATTTCATTAGGGAGTATCA	CACAAATACTTATTTCATTAGGG	AACTGACATGGTAATCTAGATTTCATCCTT	ATGGTAATC	TTTTTTTTTTTTTAATCTAGCAATTCATGA,TTTCCTCTGGTAATTTGCAGGTTGCATGAA	TTTTTTTTTTTTTAATCTAGCAA,TTTCCTCTGGTAATTTGCAGGTT
19632	ENSMUSG00000037720.17	Tmem33	chr5	+	67424644	67424712	67421072	67421167	67425853	67425911	19632	163	153	199	0	0	0	251	241	131	0	2	0	192	124	1	1	1	1	1	1	0.987	1	0.004	67424394	67424962	chr5:67424394-67424962:+	ns	67424644,67424712,chr5,+,ENSMUSG00000037720.17		yes	69	188	134	2.72464	1.94203	2843	1141	41.2029	16.5362	0.42029	0.416813	0.531915	0.394391	0.320896	1.26559	0.991728	0.938378	0.76351	-5.09826	-5.57256	150	150	0.466667	0.4	0.433333	0.333333	0.52	-8.72	10.93	11.45	-20.17	10.41	28	TGGTGACAT	1.29472	0.608696	8	8	21	0.870712	4	99	TGGTGACAT,CACTAAGCT,AGCTCAGTC	1.29472	0.565657	9	18	28	0.533474	23	TTCTAATGC	2.64607	0.833333	1	18	37	2.00701	2	30	TTCTAATGC,TTGTAACTT,GACTAATTG	1.54313	0.8	8	18	37	1.00439	ENSMUST00000037918.12:ENSMUST00000160352.8:ENSMUST00000161233.8:ENSMUST00000161369.3:ENSMUST00000163028.3:ENSMUST00000201979.4	28309.5	6.5	4	0.598214	2	3	6	9	6	0	0	0	0	6	1	1	0.166667	yes	67419820,67419997,chr5,+,ENSMUSG00000037720.17:67421072,67421167,chr5,+,ENSMUSG00000037720.17:67425853,67425987,chr5,+,ENSMUSG00000037720.17:67441482,67441566,chr5,+,ENSMUSG00000037720.17	4	GTTGCATGAAGCAGCGAGCTTTTACCAGCGTGCTTTGCTGGCCAATGCTCTGACCAGCGCTCTGAGGCTGCATCAGAGATTACCTCACTTCCAGTTGAGCAGAGCGTTCCTGGCTCAGGCCTTGTTAGAGGACAGCTGCCACTACCTGCTGTATTCACTCATCTTCGTCAACTCCTACCCTGTCACAA	GTATGTATTATCTTGTTTCTGACTCAGAGGTGTTCGGTCAGTATCTATGACTGCTTTTTAGCTTTAGAATTGTTCAATTGTAAATGGGATTAAGACTAACACAAAGCCCACTTAACAGCAACAGTAATCTGGTAATACCAATTAGGATGTTTTATTTCTAGTTTGTGTGACTGCTCGTTGAAAAGCTGAGGAAAACTAGATGTCTTGGGTTGAGATGGATTCTGCAGGTCTTTTAAGTTGACAAAAGTATGACTGCTTTATACTAATCAGTTGGATGTGTATGTGAAGAGATGTTTCCCAGAGTGTGGAGTACATTTGTGTAATTTGTTTTCTATTGACAATTAAATGATTTAGGTGTTGTGCAATTATGATGCAATTCACAAAGGAGGAAGAGACGTGGTAGCTGTTGAAGTCTCAGAATAACTTTTCCTCTGGTAATTTGCAGGTTGCATGAAGCAGCGAGCTTTTACCAGCGTGCTTTGCTGGCCAATGCTCTGACCAGCGCTCTGAGGCTGCATCAGAGATTACCTCACTTCCAGTTGAGCAGAGCGTTCCTGGCTCAGGCCTTGTTAGAGGACAGCTGCCACTACCTGCTGTATTCACTCATCTTCGTCAACTCCTACCCTGTCACAAGTATCCTTTCATTGCTGGGACAGTGGAGTTTTCCTGTTGGAAGGATACAGTGATGATAGAGTTCATAAAGCTTGTTTTGCTTTTACTCTGTCACTTGAATTTTTGTCCCCAAAATTTGAAATATAAACTCTGTAGAGCTGTTTTGTGAATTTAAACTTCATCTCTCAATGTTCTTGGATATTTAACAGTTAACATTCAAGGCACAAGTTTATACCTGAATTCAATATTTAAATTTTTATTTCATTGACTTTATTTATATCTTGGAGGAAAGATGCAAATTTCATTTTACTTACCTGTCTGAGTGTTTTGCCTGTATATATGTATGTGTACCACATGCGTGCTGGGTGCCTGTGGAGACCAGAAGAGGATGTTACAACCCCTGCAACTGAAGTTGCAGACAGTTGTGCACTACTGTGTGGGTGATGGAAATCCGGCTCAGGTCCTCTGCAGCAGCAGCCAGTAGTCTCAATCCCCAAGCCATCTCTCCAGTCCTACCACTGTGTTACTTAAAATAAGAAAAGATCTTTGGCTCCCCCAGCTTCCGGTGAGCCAGGGACAAAAATTCACCCAGAAATAACTTAGTAAAGTACATGAAGTGAAAGTAGTCTGCTATACGTAAAACAGAAAGGACATAAGTAAGCTACTGTGGTAGTATAGGCCTGTAGGCCTAGGCGGCACAGGTAGGCTAAAAGCCAGCCTAATTTGCATAGCTCATTTCAGGCCAGCCAGGGTTTCATGGTGAGATCTTGTCTCAAAAAACAAACAAAAAAAACGTAGCAAGTTGGCCCAACAAGGTTAATTCTTAGGAAGTACTGAGCAGTAGCAAGAACCCGAACTAGTGAGTGGTAAGAATGCTAATCTAATTCATAAAGAAGTTGGGAATTACGGCAGCATGCAAAAGCGACTCAGAGTAACCCTACACATGTACTTGGGCCTTTGTTCTTAATGTGGTATATTGTCCTTGCTCCGTCAGTGACTGGCACTTAAGACTAAAATGGTAGCCTTTTCACCCCTTATCTTTTCTAAATAATTTAAAAGTGACATTGAACCAGGCATGTAATTGCAGCACTTGGAAAATCAAGGCTAGCCTGGGCTTCCATGAGATCCTGTCTCAAAAGCCAAAAATCAAGATGGGGAAAAAAGGTGACATCAAAAGCTAAGATGAATGTTGCAGAGGTTTGTGAACTGTGGGCAGTTAGGGATAAATTGCTCATAAGATCTCCTTGATCTCTGTGTAGCCATGTGGCAGAGGATGAAACTTGGCCGAGGAAGATGAGGTTTGTGAGAGCCAGGACAGGAACCCGAGCAAGGGTCTTGGCTCCTGGCAGAAGGCTATACTTTGGCATTGTCTGTTACTGAATTAGGCTTCAAGTCTGCCGCTGTCAGAGTTTACGCTGAATTATTGAAGCTTCAGCAGAGTTTCACACAGGCCTTACAAAGGAGAAGTTTGTAGTTTTCAAGGTTTAAAGGAGTCTGAGTCACTAAAGAGTTTTAAACTGGAGCCAGACATGGTGGTGTAAACCTGTAATCCCAGCACCTAGGAGGCTTCAACAAGGAGGAGGGAGAGTTTGGGGCCAGTTTAGGCTACAGAGGAAAACACAAGTTCGAATTTAGATTCTTCTAAATTTGGGCAGAGATGCTCAGTGGTGCTTGGAATGGGTTTTGGGTGCTAAGTAAGTTAAGGTTAAAATGAACTTGATACTCAGACTATTAGCACTTAGCAATTTCCATCCATGCCATACCTTTACCTAGACAGAAAAATAGAATGATTCGTTTCTTGTGCTGATCACAGAGAACATTTTTTTTTAAAGATTTATGCAGTGTTCTGCCTGCATGTATTCCTGCAGGCCAGAAGAGGGCACCAAATCTCATTAAAAGTGGTTATGAGCCACCATGTAGTTGCTGGGAATTCAGCTCAGGACTTCTGGAAGAGTAGCCAGTGCTCTCAACCTCTGAGCCATCTCTCCAGCTCTATTGAGAACATCTTCAGGCTAGTATTTTTACCACTCATGTTGATAATCTGCCATTTACTTGATAGGTATTCTATTATCCACCTAGCAAAAATTGGATGGGATTTGTTTCTATTTTTTCTTTTGAAAAGTTGAATAAAAATTTTGTATTTACCCACAGTATAAGGCCATACCATTGGACTTAGTGTAAAAATTCCTTGCTATTGTAATTAACTTGATAGAACCTGTGGTAGATTTTATGCAAGCTGAGGTATACAGTCTTCTTTTTTACAAATTCAGGTTTTTTTTCTTGAAAGTATAGTTTCTGAAAGTGACGGGACTTAAGCCATTAGCGTCTGTCAACAGTGCACCTTCATAGCGGCCCTGTGGAAGACTGGGATTAAGATCCAGTCGGTGCACTGGAGAGGTGGCTTCCATACCTGCAGCACATCCAGGTTCGGTTCAAATGCCTGTAATTCCAGTTCCAAAGGCTCCAATGCCCACTGGCCTCCTAGGACACCTGCATGTGTGTGGTGAACGTAAACTCATGCAGGCACACACAACTAAAAGTAAGAAATCAAAAAACCCAAAACGTCCATTGTGGTGTAAACACTGCACTCCGTCCTTTGGGGTGGCCTGCAGTTTAGTTTTATTTAGGAGGTTTTTATGGTGCTTTATTGAAAACGATTTTGACTTTCCAGACAGCTGGAAAGCTTTAGAAAAGAAGTTATTTCCTTCTAGGTGGCAAAACTTCATTTGATTGAAAGATGAAGGAAAAGCCATTCCACTAAGCTCAGTCAGGTGTTGCTTCAGCTCCTTTGCACGTAATACATAGCCATGTACATGTGTGCGCACCGTGCCTGGTGACATGAGGCTTTCCTTAATGGCTCTCCA	GCAAAACTTCATTTGATTGAAAGATGAAGGAAAAGCCATTCCACTAAGCTCAGTCAGGTGTTGCTTCAGCTCCTTTGCACGTAATACATAGCCATGTACATGTGTGCGCACCGTGCCTGGTGACATGAGGCTTTCCTTAATGGCTCTCCA	GTGAGTATTTTTCCAGTCTTGTTATTTTCTTTGCTCCATGCTGCCACATACACTAAGAAGGTCCTGGAC	GTAAGTAAACTGTTGTTTTCGTTGCCTTGTAGATTGTAGATAGTTGGCATGAGTTTGAGTGTCAGGCAGTTCTCACCAAAGGTCCCTGCAGTCTCCACAAACTTTGATAATTTTTTTTAGATTTGAAGATTGTATGGTTAAAATGTCACAAAATAGCGTTTTATTCTTAAAATTGTCTTCCAGTTCCCTGAAGTTTGAAATATATATCTTCACTAAATGTGTTAAGTTTGATAAGGCGTCAGAGATCTTCTTCACTGTCACTAACTTATGCATCAGTAGAACCATGGGAAGTGTCTGTATAGCAACTTTAAGAGTTATTTTCATGAAATTAATTAACTAATTAATTAATTTATTTATTTATCTTGAGGCTGTCTCTTTATACAGAGTCCCTGGCTAGCCTGAAACTCTTATGTAGCCAGCCTCGGCTGCACTCACAGAGATCCACCTGTGTCTGCCTCCCGAGTGCTGGGTGTTACAAGTGTTCACCACCATGCCTGGCCCGAGTCTGTGGGTTTATTGTACTTTATTTCTCTAGCCACGGAAGCCCTAAGGACTCCAGAATCTGTAGTGTAGTTATCTGAGGGTCACAGAGATTTTAACTGTTGCTGGACAGTCAGAATTTTGTTACAACTTGGGAGAAATAACCACTGTTTTTTGTGGAGAGGGTGGAATTTAACTTTCTGTGGGAAATAAAGTAAGAATGCCAAAATGTGTTGGCGTGTTTGGGTTCTTTGGAGACATAGACTAAAGCAGGGAAGCACAATGAGCAAGTTCTTAAAGTTACGTGGAAATACTTGGCCTTTGGCTGCATTACCTGTCAAGGGTGCTACTGATAGCCTTTGGTGTTCATTAGTTCTTCAGTTTGATCAACCATAATCAAAAGAGTTTGCCAAAAAAGTGTGTCTGTACTGAACAGGCTTTTCTTGGCATTCCCTAAATGGTACAGTGAGACAACGGCACAGCTTTTGTGTCACACTAGGCTGTAGGAGATGTAGAGATGGGTTAATGTATAGAAAATGAGTGTGTTGTATGTAAATGTGGTGCCACTTTAGCAAGCATCCACATATTTTGGCACTAGGGTGACTAATTGAGTTGTTAGCGATGCCTTGTAACTTCTAATGCTTGTTTTCTTTTGTTTTAG	GTAGAGATGGGTTAATGTATAGAAAATGAGTGTGTTGTATGTAAATGTGGTGCCACTTTAGCAAGCATCCACATATTTTGGCACTAGGGTGACTAATTGAGTTGTTAGCGATGCCTTGTAACTTCTAATGCTTGTTTTCTTTTGTTTTAG	GCAAAGGGTTCAAATAGTTTACCTCTGTTGAGATCATTCTTGGATAAATTAAGTACTAACCAACAAAATATTCTGAAATTCATCGCTTGTAATGAAATATTCTTGATGCCTGCTACAGTTTTTATGCTCTTTAGGTAAGCATTCAAATATGCTTGTTTTGAAAGATTGATGCTAAGTGAACATAAAGATGCCCGCACAGATATCATACTTTGTGAGTCAGCAGGTGTCAGCTTGTATCCTTAGGTAGAGCATCCCAGCTGCTCTAGAAGGGTCACTGAGACGCAGGGAAACTAGGGATTTCTGTTCTCCCTACCCCACAGTGTTTAACAGCTTTTAGAATTATTATTCTTTGACATTTTTATACATGTGTATTTTGAGTGCTCGTTATTTTTCCCACCCCACCGCCCCCATCACTCTCCTCTTTGCTCTTGCTGAAACCCTTCCCAACAAGCCCAGACTTGTTTGTTTGATTATTAAGTAAATGTATTAACAACTT	CCTGTCACAAGTATCCTTTCATTGCTGGGA,CTCTTCTTGGGTATGTATTATCTTGTTTCT	CAAGTATCC,TGGGTATGT	CTTTCCTTAATGGCTCTCCAGTGAGTATTT	CTTTCCTTAATGGCTCTCCAGTG	GGTCCTGGACGTAAGTAAACTGTTGTTTTC	GACGTAAGT	CTTGTTTTCTTTTGTTTTAGGCAAAGGGTT	CTTGTTTTCTTTTGTTTTAGGCA
19634	ENSMUSG00000037720.17	Tmem33	chr5	+	67425853	67425987	67421072	67421167	67441482	67441566	19634	230	282	308	0	0	3	398	364	158	0	0	0	258	124	1	1	1	1	0.98	1	1	1	-0.007	67425603	67426237	chr5:67425603-67426237:+	ns	67425853,67425987,chr5,+,ENSMUSG00000037720.17		yes	135	68	84	0.503704	0.622222	1140	15495	8.44444	114.778	0.325926	0.39386	0.411765	0.424718	0.357143	1.26337	1.20843	1.30311	1.09578	-5.57256	-4.28955	150	150	0.433333	0.366667	0.333333	0.333333	10.93	-7.81	8.89	8.13	-15.94	-2.04	22	TTCTAATGC	2.64607	0.823529	1	17	34	1.99831	2	29	TTCTAATGC,TTGTAACTT,GACTAATTG	1.54313	0.791667	8	17	34	0.996162	26	TGCTCATCT	1.39302	0.857143	1	21	45	1.54883	6	36	TGCTCATCT,CTGTAATTT,TAGTCATGT	0.0532644	0.774194	1	21	45	0.918001	ENSMUST00000037918.12:ENSMUST00000160352.8:ENSMUST00000161233.8:ENSMUST00000161369.3:ENSMUST00000163028.3:ENSMUST00000201979.4	28309.5	6.5	5	0.732143	3	4	8	9	6	0	0	2	0.333333	4	0.666667	1	0.166667	yes	67419820,67419997,chr5,+,ENSMUSG00000037720.17:67421072,67421167,chr5,+,ENSMUSG00000037720.17:67424644,67424712,chr5,+,ENSMUSG00000037720.17:67441482,67441566,chr5,+,ENSMUSG00000037720.17	4	TGAGTATTTTTCCAGTCTTGTTATTTTCTTTGCTCCATGCTGCCACATACACTAAGAAGGTCCTGGAC	GTAAGTAAACTGTTGTTTTCGTTGCCTTGTAGATTGTAGATAGTTGGCATGAGTTTGAGTGTCAGGCAGTTCTCACCAAAGGTCCCTGCAGTCTCCACAAACTTTGATAATTTTTTTTAGATTTGAAGATTGTATGGTTAAAATGTCACAAAATAGCGTTTTATTCTTAAAATTGTCTTCCAGTTCCCTGAAGTTTGAAATATATATCTTCACTAAATGTGTTAAGTTTGATAAGGCGTCAGAGATCTTCTTCACTGTCACTAACTTATGCATCAGTAGAACCATGGGAAGTGTCTGTATAGCAACTTTAAGAGTTATTTTCATGAAATTAATTAACTAATTAATTAATTTATTTATTTATCTTGAGGCTGTCTCTTTATACAGAGTCCCTGGCTAGCCTGAAACTCTTATGTAGCCAGCCTCGGCTGCACTCACAGAGATCCACCTGTGTCTGCCTCCCGAGTGCTGGGTGTTACAAGTGTTCACCACCATGCCTGGCCCGAGTCTGTGGGTTTATTGTACTTTATTTCTCTAGCCACGGAAGCCCTAAGGACTCCAGAATCTGTAGTGTAGTTATCTGAGGGTCACAGAGATTTTAACTGTTGCTGGACAGTCAGAATTTTGTTACAACTTGGGAGAAATAACCACTGTTTTTTGTGGAGAGGGTGGAATTTAACTTTCTGTGGGAAATAAAGTAAGAATGCCAAAATGTGTTGGCGTGTTTGGGTTCTTTGGAGACATAGACTAAAGCAGGGAAGCACAATGAGCAAGTTCTTAAAGTTACGTGGAAATACTTGGCCTTTGGCTGCATTACCTGTCAAGGGTGCTACTGATAGCCTTTGGTGTTCATTAGTTCTTCAGTTTGATCAACCATAATCAAAAGAGTTTGCCAAAAAAGTGTGTCTGTACTGAACAGGCTTTTCTTGGCATTCCCTAAATGGTACAGTGAGACAACGGCACAGCTTTTGTGTCACACTAGGCTGTAGGAGATGTAGAGATGGGTTAATGTATAGAAAATGAGTGTGTTGTATGTAAATGTGGTGCCACTTTAGCAAGCATCCACATATTTTGGCACTAGGGTGACTAATTGAGTTGTTAGCGATGCCTTGTAACTTCTAATGCTTGTTTTCTTTTGTTTTA	TGTAGAGATGGGTTAATGTATAGAAAATGAGTGTGTTGTATGTAAATGTGGTGCCACTTTAGCAAGCATCCACATATTTTGGCACTAGGGTGACTAATTGAGTTGTTAGCGATGCCTTGTAACTTCTAATGCTTGTTTTCTTTTGTTTTA	GGCAAAGGGTTCAAATAGTTTACCTCTGTTGAGATCATTCTTGGATAAATTAAGTACTAACCAACAAAATATTCTGAAATTCATCGCTTGTAATGAAATATTCTTGATGCCTGCTACAGTTTTTATGCTCTTTAG	GTAAGCATTCAAATATGCTTGTTTTGAAAGATTGATGCTAAGTGAACATAAAGATGCCCGCACAGATATCATACTTTGTGAGTCAGCAGGTGTCAGCTTGTATCCTTAGGTAGAGCATCCCAGCTGCTCTAGAAGGGTCACTGAGACGCAGGGAAACTAGGGATTTCTGTTCTCCCTACCCCACAGTGTTTAACAGCTTTTAGAATTATTATTCTTTGACATTTTTATACATGTGTATTTTGAGTGCTCGTTATTTTTCCCACCCCACCGCCCCCATCACTCTCCTCTTTGCTCTTGCTGAAACCCTTCCCAACAAGCCCAGACTTGTTTGTTTGATTATTAAGTAAATGTATTAACAACTTAATGCATGTGTACAATATGTGTGACCCTCTTGTATTTCTCTCATCCTCCTCAAAATCTATTCTTCCCTACAAGTGCTTTTCCTGTAATTTTTTGTTACTCATTGAGTTTAAACCAGGGCCATCTGTGTGCCCACGGGTGTGAAACTATCCAGTGTAGCACGGTGGGCTCACCGGTGTGTGTACAGCTGAAGACAATGACTCCTTTCCCCAGCAGCCATGAATAGCCCGGGGACAGGGACTTTGTACATCATTTAACTCTTGCAAATTAACTTTACGTTTTGACAGTTAATTCCAAAAATACTCCATTTAAAAGAATGTTTTTGTCCTCGGGTTACCGTCACTGATGACATACCACAGGCAAAGAAAGCGACTTCTTGGGGAGGAAGGGATTCTTTGGCTTACGGTTCCCTATCACAGCTCATCGTCAGGAACCTGGAGGCAGGGTGCAGAGCCATGGCGGGGAGCTGCTTGCCGACTAACTACTCATGGCTTCCTTAGCCTGTTTTCTTAACCCAGAACCACCAGCCCAGGGATGGCACCACCCACAGTGGGCTGGGCCCTCCTCCACCAATCACTAATTAAGAAAATGCCCCACAGGCCTGCCTACAGCCAGATCTTCCAGAGACATTTTCTCAACCGAGGTTCTCTCCTCTGAGATGACTATAGTGTGTATCAAGTTGACATAAAATTAGCCAGCACAGTCTTGAAGTCTAATTTGATTCATTCTTGGCCATTATTGAGAAGGTATTTTTTTCTTAAACTAAAAGCAAACATTTTTTTTCATATTATCTCTTTTTTTTAATATTTTTTATTACATATTTTATTACATATTTTCCTCAATTACATTTCCAATGCTATCCCAAAAGTCTCCCATACCCTCCCCCCCACTTCCCTACCCACCCATTCCCATTTTTTTGGCCCTGGCGTTTTTTTGGCCCTGGCGTTCCCCTGTACTGGGGCATATACAGTTTGCGTGTCCAATGGGCCTCTCTTTCCAGTGATGGCCGACTAGGCCATCTTTTGATACATATGCAGCTAGAGTCAAGAGCTCCGGGGTACTGGTTAGTTCATAATGTTGGTCCACCTATAGGGTTGCAGATCCCTTTAGCTCCTTGGGTACTGTATTAGTCAGGGTTCTCTAGAGTCACAGAACTTATGGATAGTCTCTAGATAATAAAGGAATTTATTGATGACTTACAGTCGGCAGCCCAATTCCTTACAATTGTTCAGTCGCAGCTGTGAATGGAAGTCCAAGGATCTAGCAGTTACTCAGTCTCACACGGCAAGCAGGCGAAGGAGCAAGAGCAAGAGCTAGACTCCCTTCTTCCAATGTCCTTATATTGTCTCCAGCAAAAGGTGTAGCCCAGATTAAAGGTGTGTTCCACCACACCTTTAATCCCAGATGAAAGGCATAGCCCAGATTAAAGGTGTGTTCCTTAACTCGGAGATTCAATCTTCTGGAATCCATAGCCACTATGGCTCAAGATCTTCAAACCAAGATCCAGATAAGGATCTCCAAGCCTCCAGATAAGGGTCACTGGTGAGCCTTCCAATTCCGGATTGTAGTTCATTCCAAATATTGTCAAGTTGACAACCAGGAATAGCCACTACAATCCACCCCTTGTCAACTTGACACAAATAATATCTCATGTTCACATGAAACAATAACAAGGTTGTAAATACGCCTAACATGATATAACTATCCCTCGTACAATCGCAAACGCATTAGTAAATTTACAATGGGCATTCATATTACTTTATAATCCTCGTTTCTGCAACTGGTTACGTGGCCTTAATTGGTATTTATAACTACCTTCCTCTACTACCCATTCTGTATTTCCTTCACCTTCAGCCAGCACCTCAGCAGGTCTTGGCTCTTTTCCTGGAGGATTGACCCATACCTTCATTCCTGATGGGTCTGCGTCCTTTGTCATCCTGCTTGGATTAGGCTGTTGTAGTTTCCCATTGACTTTAATCACAGGACATGGTAGTACTAAGAGACGCCCTAAGGGATCTCCTGCACTCCAGACATAATCTTGCTTACCACCATTGTGAAGAGGTAATCCAATTTCCCCATGGTAATCTGGATCTATCACCCCTCCTAACACTGTTATTCCTTTTTTAGCCTGTTGGTTTAAGGGCATTAGAAGCCCAAAATGACCAGGGGGAAGTCTGAGCTTCCAGTTCAATGAAATGTTTGTTGTAGCTCCTGGTAGGAGCACTCCCCTCTCTGGAGCCAAAACTTCTAAGCCAGCAGAACCTAGAGTTATGGGGACAGGAAGCAAAAATTTTCCTAGAGGGTCACTAGGAGTGATAGTAAGTGGAACTATTCCGTTTTCCACCCCTTGATTCCTGGACCCATGAATCCTGGCTATGGGTGAAACTGTACCATATATCGAGCGCTGATTCAAAGCATATACTGCCTTCTGAAGAACTCTGCCCCAGCCTTCCAAGCTGTTACCACCTAATTGGCGCTGTAACTGCGTCTTCAAAAGGCCATTCCATCTTTCTATCAGCCCAGCTGCTTCAGGATGATGGGGAATGTGGTAAGACCAGTGAATTCCATGATCGTGAGCCCACTGTCGTACTTCTCTGGCTGTGAAATGAGTTCCTTGGTCAGAAGCAATACTGTGTGGAATACCATGACGATAGATGAGGCATTCTGTCAGTCCGTGAATGGTGGTTTTAGCAGAGGCATTACGTGCAGGAAAGGCAAATCCATAACCAGAATAAGTATCTACTCCAGTAAGAACAAAACGCTGTCCTTTCCATGAAGGAAGTGGTCCAATGTAGTCAACCTGCCACCAGGTTGCTGGCTGGTCACCTCGAGGAATGGTGCCATATCTGGGGCTCAGTGTTGGTTTCTGCTGTTGGCAGATCTGGCAATCAGCAGCAGCTGTAGCCAGGTCAGCCTTGGTGAGTGGAAGCCCATGTTGCTGAGCCCAAGCATAACCTCCATCTCGACCACCATGGCCACTTTGTTCATGTGCCCATTGAGCAATGACAGGGATGGCTGGGGAGAGAGGCTGATTGTCCACAGAACGGGTCATCTTATCCACTTGATTATTGAACTCCTCCTCAGCTGAAGTCACCTTTTGGTGAGCATTTACATGGGACACAAATATCTTCACATCCTTTGCCCATTTGGAGAGATCTATCCACATACTTCTTCCCCAGATGTCTTTCTCACCAATTTTCCAATTGTGATCTTTCCAAGTCCCTGACCATCCAGCCAATCCATTGGCTACAGCCCATGAGTCAGTGTATAATCGTACATCTGGCCATTTCTTCTTGCAAACAAACTGTAATACCATGTGTACTGCCCGAAGTTCTGCCCACTGTGAAGATTTCCCTTCACCTGTGTCTTTCAAGGTTGTCCCAGAAAGGGGTTGTAATGCTGCAGCTGTCCACTTCTGGGTGGTGCCTGCATAACGTGCAGAGCCATCAGTAAACCAGGCTCTAGTCTTCTCCTCTTCGGTCAGTTGATCATAGGGAACACCCCATGAGGCTATAGGTGCATGCTTGGCAGCAGATGGCATTGTAACAGGAGTAGAAACCATAGGCATTTGGGCAACTTCTTCATGTAACTTGCTTGTGCCTTCAGGACCTGCTCTGGCCCGATCACGTATATACCACTTCCATTTGATAATAGACTGCTGCTGTGCACGTCCCACTTTATGACTTGCAGGGTCTGATAGTACCCAGCTCATGATGGGTAGTTCAGGTCGCATAGTGACTTGGTGTCCTATTGTCAGACGTTCAGTTTCCACTAAGGCCCAATAGCAGGCCAAGAGCTGTTTTTCAAAGGGAGAATAGTTGTCTGCAGATGATGGTAGAGCTTTGCTCCAAAATCCCAAAGGCCTTTTCTGTGATTCACCTACAGGGGCCTGCCAGAGGCTCCAAACAGCATCTCTATCAGCCACAGACACCTCAAGTACCATCGGATCTGCTGGGTCATATGGTCCAAGTGGTAGAGCAGCCTGCACAGCAGCCTGGACCTGTTGAAGGGCCTTCTCCTGTTCCAGGCCCCACACAAAGCTAGCAGCTTTCCGAGTCACTTGGTAAATAGGCCTAAGTAACACACCCAAGTGAGGGATGTGTTGTCTCCAGAATCCAAATAGACCCACTAAACGTTGTGCTTCTTTCTTGGTTGTAGGAGGGGCCAGGTGCAATAACTTATCTTTCACCTTAGAAGGAATATCTCTGCATGCCCCACACCACTGGACTCCTAAGAATTTCACTGAGGTAGATGGTCCTTGAATTTTGGTTGGATTTATTTCCCATCCTCTGATACGCATATGTGTTACCAATGAGTCCAAAGTGGTTGCTACTTCCTGCTCACTTGATCCAATCAGCATAATGTCATCAATATAGTGCACCAATGTGATATTTTGTGGAAGATCCAAACGATCAAGATCCCTTCTAACTAAATTATGACACAGGGCAGGAGAGTTAATATATCCTTGAGGCAAAACTGTGAAGGTATACTGTTGGCCTTGCCAACTGAAAGCAAATTGCTTCTGGTGGTCCTTATGGACAGGTACTGAGAAGAAGGCATTTGCCAGATCAATAGCCGCATACCAGGTGCCAGGAGATGTGTTAATTTGCTCAAGTAACGAAACTACATCTGGTACAGCAGCTGCAATTGGAGTTACCACCTGATTTAGTTTTCGATAATCAACTGTCATTCTCCATGATCCATCTGTTTTCTGCACTGGCCAGATAGGAGAGTTAAACGGAGATGTGGTGGGAACCACCACCCCTGCATCTTTCAAGTCCTTGATAGTGGCAGTAATTTCTGCAATTCCTCCAGGAATACGATACTGTTTTTGATTCACTATTTTCTTTGGCAGAGGCAACTCTAAAGGCTTCCATTTGGCCTTTCCAACCATAATAGCCCTCACTCTACAGTTCAGGGAACCAATATGAGAATTCTGCCAATTTCTGAGTATATCTATCCCAATTATACATTCTGGAACTGGGGAAATCACCACAGGATGTGTCCGGGGACCTACTGGACCTACTGTGAGTCGGACATCAGTCAAAACTCCATTAATCACCTGCCCTCCATAAGCCCCTACTTTAACTGGAGGGCCACAATGTTTCTTGGGATCCCCTGGGATCAGTGTCAACTCAGAACCAGTATCCAGCAGACCCCGAAAAGTCTGATTATTTCCTTTTCCCCAATGTACAGTTACCCTTGTAAAAGGCCGTAGGTCCCTCTGGGGAAGAACTGGAGAAAGGGTAACAGCAAAACCTTTGAGTGTCTTATCAAGATCCTTCCTCAGCGGAACCTGGCCACCCCTTCATTCAAGGGGTTCTGGATCTGCAAACTGTCTCAAGTCTGGAAATTGATTCACTGGCCGAGATTGCTGTTTACCACGATCTAATGTAGCCTTTCTTTCATTTGGCTGTTTACCACGATCTAATGTAGCCTTTCTTTCATTTGTTTGAGAATTTTTCTGCTTATACAGATCAAACAAATATGCAGTAGGCTTCCTATGTATTTCATTCCTGGAAACACCATGATTGGTTAGCCAGTACCAAAGGTCCAACCGAGTCATGCCATTATAAATTTCACCTCTCCTGTGCTGACCATTACTGGGTATGTTATTATAAACATTCTTTTGTCTACGCTGTCCATTATAATAACTAGAATCACCTTGTCTCCGGCGATTCAATGCTGCCACCTGGCCCTTGTTACCTCGGAATCCAACTAAACCCAGTGAATTTAATTCATCTAATTGAGCAGAAGCATCTCCAATGCTAAGATCTGGCACAAGGAAAAGGGAAAGAACAAAACCCTTCAAATGTGCTGGTGCCCCTCTCACCAATTTGCGTCTTATAGAGCTAGTGAAAGGCATATCTTCTGGACCTTCCCATTGTGGACAATTATGCTTTACACAATATATCCACTCTAGCATTGCAATTTCCCTAAGTCTTAAAATCCCTTCATCAACACTAAGCCACGGAATATCAGGCATCTCCAAGTCATTTCCAGTAGGCCATCTTTTGATAAACACCTCAGCCAACCATTCAAACAAACTTTTGACACCTTTTTTAACTATGCGAGCTTCCGTATTAAACCTAGAATCTCTACTCAGAGGACCCATGTCAATAAACTCAGCCTGCTCTAGTCTTATGTTCCTTCCACCCTTATCCCACACCCTTAAAATCCATTCCCACACATATTCACCAGGTTTCTGCTTGAATGAATTAGCAAACTCATTAAGCTCCTTAGTAGTGTAGCGAATTTCCTCATGGACTACACTTTCTACCTCCCCTCTAGGAGCCTGTTTTGCTTTGAGTCTGGTTACAGGTCTAGAAGAAACTATTGGTGGGCCGTGAGCAGACTCTGCAAAATTAATTTCCTCATGTGGGGAAGGCATTATTTCAAGGGGTGGGGCTGAGGGTACTACTTCCTCAGGTGGGGCAAACCCTTGAGAATCTGAGGATTCAAAATTCTCAGCTTCAACATGGTCTTCCCACACATCCCCATCCCATGTTGTAGGATCCCATTCTTTGCCAATTAGAGCCCTTACTTTAACTGTCGACACACTCTGAGGCTGAGACTTGAATTTTCGCTGTAGTTCAGCCAACCTTACAATGAGAGTTTCTGTTTGATTTTCTGCAACTTGAGCTCTATTGCTACAAGAGAGAAGATTCTCCTCAAGGACACACTTAGCAACTTTTAGATCGTTTACTTGTGTCTGGAGCCTTTCGATTTTATCACACAACTCCTTCCTTTCATTCATCATTTTTTCCACAGATACTAAGAGCAGCCAGCCAGTAAAATCATTTTTCGATTTTTTCCCCATCTTGTAGAAAGCTTTGTGCACTGAATCACCTAATTCATTAAGAAAATCAAGGGCATTAGCTTCTTTAAGTTCGGAATATAGTTTCAACCATGGGTCTTCAAAATTCTCTGAGCTCCCAGGAGGGAGAGAATCTGGAGAGGTTTCAATAGTTGAAAGTGCTGGTGGATCAACAAGCCAATTCCAGAATTTTAAAAGATTCATCCTTGTACTTCTGTTACTCTAGAACCACTCCTGGTACCAACTTCTGTATTAGTCAGGGTTCTCTAGAGTCACAGAACTTATGGATAGTCTCTAGATAATAAAGGAATTTATTGATGACTTACAGTCGGCAGCCCAATTCCTTACAATTGTTCAGTCGCAGCTGTGAATGGAAGTCCAAGGATCTAGCAGTTACTCAGTCTCACACGGCAAGCAGGCGAAGGAGCAAGAGCAAGAGCTAGACTCCCTTCTTCCAATGTCCTTATATTGTCTCCAGCAAAAGGTGTAGCCCAGATTAAAGGTGTGTTCCACCACACCTTTAATCCCAGATGAAAGGCATAGCCCAGATTAAAGGTGTGTTCCTTAACTCGGAGATTCAATCTTCTGGAATCCATAGCCACTATGGCTCAAGATCTTCAAACCAAGATCCAGATAAGGATCTCCAAGCCTCCAGATAAGGGTCACTGGTGAGCCTTCCAATTCCGGATTGTAGTTCATTCCAAATATTGTCAAGTTGACAACCAGGAATAGCCACTACAGGTACTTTCTCTAGCTCCTCCATTGGGAGCCCTGTGATCCATCCAATAGCTGACTGAGCATCCACTTCTGTGTTTGCTAGGCCCCGGCATAGTCTCACAAGAGACAGCTACATCTGGGTCCTTTCGATAAAATCTTGCTAATACATCTGGGTCCTTTCGATAAAATCTTGCTAGTGTATGCAATGGTGTCAGCGTTTGGAAGCTGATTATGGGGTGGATCCCTGCATATGACAATCACTAGATGGTCCATCCTTTCGTCTCAGCTCCAAACTTTGTCTCTGTAACTCCTTCCATGGGTGTTTTGTTCCCAATTCTAAGGAGGGGCAAAGTGTTCACACTTCAGTCTGCATTCTTCTTGAGTTTCATGTGTTTAAAAGCAAACATTTTTAAAGTATATAGTCTTTCAGTAACAATTGCCTACAATTGTGAACATACTTTGTAATCTGGAAATGATGGGTGAATAAAGAAAGTTTTCTTTTGAGAGGTAGAATATCACAGCTGTACTGGTCTCTCTGTTGACAAGTTTGCATTTAATTTTAAGTGTATACATATCTACCTGGATGCTTTATAGATAAAGTAATAGGGGTAGCTAGCCTATTGGTTGGCTGTGCTGTGCTGTGCTGTCATCTGTGAATTCATGATGGAGCAAAGAAAGACTCCTGCACAATATTTTAAATAAGGTTACTGGTGTGTTGGACCTGAGCTTTGGCCTCACAGGCTCCAGGTTGGACACACTTCTCTGCTAACATAGTGTTTTACGATGCATTTTAGTCTTGGTTCTTTCTGTCTTCTCTGTCCCAGAGTAAGCAGTTTAATGGGTTTGCATGTGTAGGCCATTTAGAAAAGTACATGTCTGTAGGAAGTACACTTTGCCTGGTGTAGCTTTGTTTGTTTATTGTTTTTACTGTGCATTATAGTTATCATAATTATTTGTAGCTTGTTTTTCAGTCAGGATGTATTTTGTGGTCTGTTTGTGTCGATATCTAGAGTTAGCATTTGTTTCTTTAAAAGGTTGTACATTGTCACCTTTGGGTTAGTATCTTATTACCCTGGCGATGGGTGGTGGGTCACAGTTTTAGTTTCCCACATAGTGGTGCAGTAAACACCGTTCTTAGCTTGCTTAGATGTGTGTGCCAACAGTGCTTTCTTCAACACAGATATCAGGATTAATTTTTCTACCTTTAAGCTTAATGTATTTTGTATTTAATAGAACCACATCCAATGTTCCTTAAAATATCAGTGTGCCTGTTCAGGCCTGTAATCCCAGCATTGGGCAGGCTAAGGCAGGAGGTTCAAGTTCAAGGCCAGCTTAGGCTGCACAGTAAGATTCTTGTCTAGGAAAAGAAATCTGTTTACTTGTTTTTCATAATTTTGCTCATTTGTACAAGTTATTGTTACCAAGTATAAAACTTTATACTTTTTAAGTGTTTGTTCACTGACCAATGAGGGAGCCAGCCTTCCTCCCTCCCTCCCTCCGTCCGTCCCTTCCTTCCTTCCTTCCTTCCTTCCTTCCTTCCTCCCTTCCTCCCTTCCTCCCTTCCTCCCTTCCTTCCTTCCTTCCTTGCACTGAGGTTTAAGCCCAGGGCCTGCACTGCTTACTGAGCACTGTCTATGCCACTGAGCTGCAATAGCTTCAGTCCATTTTCCTTTTTTTTTTTTTTTCTTTCTTATTTTAAAACAAGGTCTCACTAAATTGCCTCTGCTGGTCTTGAACTTGCAACCTGTATCATCCCTCTTAAGTAGCTACCTGCAAGCCTGTACCAACAGACTGACTTTCTTTAAATTCATCTCTTTCATTTTTCTAAGTTACTTTTTTTCTCGTGAATTCTAAGGCTGCTATACACTGTTCAAGTTGTGGGACTCTGAATAGTATAAAGCTCTAGAATAAAAGTTTTCATATTTATTTGTTTGAGACAGGCTCTTTATGTAGTCCAGGCTATCCTGGAGCCTACTGTGTAGACTGGGTTGGCCTGAACTCACAGAGATCATTGTATCTCTACTTCCCCAAGTACTGGGATTCAAGGTTTGTGCCACTATACTTGGCTATAAAAATTTTAATAGGTGGTGTCTGACCTAGACTTTAGTTGATAAGACTTAACTTGTTCTGAGCCTTGAATTGCCTCATGTAGAAGGAGATACTCCCTAGCATGTGTAAGGCTTTGTGTTGAATTTCTGCCACTGTATTCATTGTAGCTACATTTATACATTACTGAGCTCCAAAGCTTACACACTAACAGAAGATCTTAGTTTAGAACTATAGTAAGTTTTAACCTCACTGATACTTAACTCAGTTGAGCTCATTAAGGCATTTATTTAACACTATGGACAAAATTGTCAACATCTTAATTTTCAAGAGTTTACCAGAAATACTTTTTTTTTTTTTTTTGGTTTTACGAGACAGGGTTTTTTTTTTTTTTTTTTTTTGTTTTTTCTTTTTTGTTTTTTCGAGACAGGGTTTCTCTGTGTAGTCCTGGCTGTCCTGGGACTCGCTCTGTAGACCAGGCTGGCCTTGAACTCAGAAATCCGCCTGCCTCTGCCTCCCAAGTGCTGGGATTAAAGGTGTGCGCCACCACGCCCGGCTAAGAAAACTTGTTTTTGTTTTTGTTTTTTTTTTTTAGTTTTTTGAGACAGGGTTTCTCTGTATAGCCCTGGCTATCCTGGAACTCACTTTGTAGACCAGGCTGGCCTCGAACTCAGAAATCAGCCTGCCTCTGCCTTCCGAGTGCTGGGATTAAAGGCATGCGCCAGCACACCCGGCCTCAGAAATACTTTTAAAGATAATTTTTTCACTAGAATTTCTTTCTTTAATTAACTAGTGTATGTGTGTGTGTGTGTGTGTGTGTGTGTATGTATGTATGTGTGTATGTGGTGATACACATGTGTATGTTTTATGTGTGTCTATAGATGCCAGAGGTTGACATTGAGTGTCTTCCATTATCATGCTCCTGAGTCACTGAACTGGGAGCTCACCATCTTGCCTCAGACTGGCTGATTAGCGAGCCCCAGGGCTTGTGAACTCAGTTCGTCAAGCCTGTGCAACGAGCACTTTAGCCTCTGAGTCATCGCTCTGGTCGGCTCCCGTTGCGGCTCTCAGCTTGTCCGTATGTCCGTATGCCTCTTCCCTCCTAGCTTCTGGTGATTAGTTTTCTACCCTCTTCTTTGAAATCAGCTTTCAGCTACTGCATTTGAGTGAGTGTTCAATCTTTCTGTCCTCTATGTTATGTGTATGAATGTTTACTCTGCATGCATGTGTACCGTGTGCATGCCTGGTGTCCAGAGAAACCTGAAGAAGCCCAGTATCTCATCCTCTTAGGACTGATTATCATTGAACCATGTATGTATAGGTAGGTATATGTAGCATGCCCATTCATCTGCTGATAGATCCTGCATTTGAGTCTGTGTATGGGCTGTGGTGAGTAGTGATGCAGTAAGCGTAGCCTGCACAGATCACTTGGTGAAGATGCTCTCATCTCCTCTGGGTACACGCCCAGAAGTGGGATGGTTGGATCCTGAGGTCCTTACATTATCTGTCCATCCCTTTTCCGTGATGTTGGTACTAGTGCACATTGCCACCACATGGATACATTAGTTTTTCTCTGCATCCTCACCACTGCTGGCTATGTTTTTCTTTTTCTTTTTTTTTTTTTTTTTCCTAATTGCTCTTCTGATGGACGAATTTGTAAACTGCTTTGGGTAACATGATGTTTTAACAATACTATTTTTTTCAATGTATAAACATGGGAGACTTTTCTGGTTTTGTGTGTATTTAATGTTGTTCATCAGTATTTTATAATTTTAATTATTTATGAAGTTTATTTGTCTTTGGGGATCAGGTTCACAGCTTTGACACGACTCTACCACTGAGGCGCCGTTCATGTGAAATAGGATTTATATATTGAATACTTAGTACCCAAACCATAAAATTAAAGTAGCCATGCTATCACTTGTCTTTATATGCCACCTTGGTGGCAGACATACACACTGTCTGATTAGTAGAGGCCGTATTACTCAGAACTCTGTATTTAAAGATAAACTGCAGTCTTAGTTTATCTTGTCTCTGCATGCACATATCTGCAAAGACACATGCTCATTGTAAGTTTGTGTACTGCTTTCCTTCCTTTTCCTTCATTCTTTTTAGTTCCTCTCTTCCCTTTCCCTTTCTGCTTTCCTACATTTCCCCCAGGTTTGGGGTTATGAAAAGCAAGGCCTTGTTTTGTAGCCCAGGTTGTTCTTGAAGCCATCCTCCCACTTGTATTTCTTGAGTACCAGGATGCTGGGGCTTCATGCACCCTGTTGTGTTTTTTGTTGGTTTTGAGAGGTTTAATCCTCAAAAAAACCCAACTCTCCAAAACGTGTGCGTATAGAATGTTTTGCATGGTAAGCAGGTGCAACCAAGCTACACTCTTAGCTATAGCATTATTGTTTTCCTTCCTTCCTTCCTTCCTTCCTTCCTTCCTTCCTTCCTTCCTTCCTTCCTTCCTTCTGTCCTTTCGTTCTTTCTTTTCTTTTCTTTTTTTTTTTTAGATTTATTATTTTATTTTTATGAGTACACTGTAGCTGTCTCCAGACACACCAGAAGAGGGCATTGGATCTCATTGCAGATGGTTGTGAGCCACCATGTGGTTGCTGGGAATTGAACTCATGACCTCGGGAAGAGCAGTCAGTGCTCTTGACCTCTGAGCCTTCTCTCCCGCCCTAGCTTTATTCTTTTAATATTTAGAATCAGTCTAAATATTCCTAAAATGAGGGAGGCTTGATACATAATAGTAGGACATAAGACTTTGGAGTGCTTGAAGCTGTAGAAGGAGTAAGATAATTGCATGCTATCTCACACATGTTACATGTTAATATAAGTTAACGTTGGTTAACAACCTACAGTGTGTTCTGATAGATTTTGGGGTATGCGCAAGGATCAGTGCATGTTTCTTTACCTCACATTCCTCTTCGTGTCAAGCCGTCAGGAGCTGGTAACTAGTGACTAGCATATGAGGAGTGTTGGGTAGTGTTAGTCAGTGTACACATGTGTATGTAAATTCCGCAAGGATAGATTGTGGAGAGTGTTGCAAAGTTTATAAAGGGCTAAGTTGGATAATGGCAAAATTGGTATGCAATGAATGTTTTCTATATTTTCTGTTAGAATTTTCAGTTTAGAAAGTTGGAAATTACTTCAGATTATTTGTTGGGCAAAAGATACATAACATTAAGTAATAAGCTTATAGTCATGTCATTCATTTGTATTAAGTTATTGTATAAATTTTGACTCCCTGCCCTCGTGGATCATTGGCCAGTATCAGTCTGTGGGCAAAGGGAGCAGAGATGGTTGAAGGGTGTCGGAAGCCCCGTGAGTATGAGTACACTAGGACCAGATGCAGGGAGGCAGAGCAACTTGACTTGGGGTGATTCAAGGCTTATAGAATTTTGGGGTAGGAATATCCAGGCGAAGGTCACCGAGGCTTAGGTTACCAAAATGCCTCATTAGCATGGGGAAGGAAGCATTTCAGGAATCTCAGGTCTTGGCTGAACGGGTTCTTATCGGGAGACAGGAAGTTGAACCTGTAATGTAACTAAGGCTATGTGACATTTTACAGGTGTGTGTGGGGTGGGGGGAGTTGAACTCCAGACAAGGTCAGAGAAGGGGAAGCCGTGCCAGTAAAGGATCTTCCACTGTGTGCCTGCTGAGCTGTCCAGACAATGACAGCTCTCTACCTTAATTAGTAGAGTTTTCCCACACAAATTAGAAGAAAAGGTTAAAAATATCCATTTAAGAGCTTATGTGATCGTATATACCTTTACATTTTACTCTTTTTTAAAAAAAATCTTTTTTGTTGTTTGGGTTTTTTTTCTGAGGGATCTCACTATATGGCTGTGGCTGTCCTGGGACTTATCATGTAGACCAGGCTGGCCTAGAACTCCAGAGATTCACCTGCCTCTGCCTCCCAAGTGCTGGGGTTAAAGGTGTGCGCCACTTCACCTAGCTTTAAAAGTTTCTTTTTATTACATTTATTTTTGTCTGTGTAAGTGTGTTGCTCATGTGTAGGGGCCATAGGTTAACTTTCAGAAGTCAGTACTCTCTTCTGTCATGTGGATCCCAGGATTCTGTCTTGGCGGCAGCACCTTACCTACTGAGCCATCACGTTTTGCTTTTCTAAAAAGTTGGCCTCTGAGCTTTTCTTTCTTTTTCCCCTTTTTGGTTTTTTAGGACAGAGTGCAGTGTAGGCAAGCTGGCCTCAAACTCACCAAATAGCTAAAACTGACCGTCTAGCCGCCATCTTTTAAGTCCTGGGATTATAGGTGTGCCACCATGTCTGGCTGTCCATTATGTATCTTTCATGGCCGAGATTTTTAAATTACTAAATACAGTATAATTTACTAACCCTACTGCTTTACTGTCCACCTGAACTTGCAGTTATAGTTCATCCTCCTCGCTAGCTAGAGCCTTGTGCCTGCCTGCTACGGACTCCACCTAGCACTGAGCCACATCCACTGCTCATTCCTGTTTGTTTTTTAGTTATTTGAATGTCATAATACAGGTAGTTTTTAAAAGAAAGAAGGTTTGGAGTTTCACAGAAAATATACATACATGCCTCTTGAAGTATTAGATTTATTTTTTTTAATCAAGAATACTAATTTAAATCAAGAATACTAATTATTATAGACTATGTCAGTATATTAATTAGTTGGTATAGTTTTGTGTTTTTATTTGCTCATATAAAATAAACCTTCCTTCGTGTGGAAGTTTTTTTTAAGATTTAGAACTTGGGTCGGACAGTGATAGTGCACGCCTTTAATCCCAGCTCTCGGGAGGCAGAGGCAGGCAGATCTCTGTCAGTTCCGTGCCAGCCTGGTCTACAGAGAAACCAGGATTTTCTTTGAGGGGGAGCGGGGGTGGGCTGTTATAAAATTTAATTTTGGGTGGCATGTGGTATGATATACGCATGTGGTCTCAGCTCTCTAAATGCTGCAGTGGGAGGCCAGACTGTGTGACATATTGAGACCCTGTCTTGAAAATCAAAACATTGAGCCTACAAGGTGATTGGCACTCGCTTGCCAATCTAACAGTCAAGAGTTTGATCCTTTGATTTGACCCCTGGAACCCATGGAAACAATAGGAGAAATCTGACTTTACAAAAGTTACCCTCTGACCTTCACACACAGATGCCTGAATCATCACACAGTCAATAAAGCTCTCTCCCTCCCTCTCCCTACCCCCTTTACACACACGAATACAAACACACATGTACACACAAATCATGAATAATTTTTAAAGTACCCATAAAACCCTTGATTTTATCAATTGTCTCTGTTAATTATAGAAATAATATCTAGTGTTTTCTGAGTTTTAGTATATAAAATTTTAATATATGGATATATCCATAAAAACTTAACTAATAAATAGCATTTTGTTCTTTTCTAGTCATCTATATTCTATTTCCTTTGTAAGAGTGATTTGTGCTTAGGTAGGTCATTGTACTGACCATTTGATGCAGACACATACTCTGCTTTTAAATTGCCTGTAATTTTTAATGTATATATGAATTAGTCATGTGTGCTCATCTCTCTTGTATTTTTTTATTTCAG	TTTCCTTTGTAAGAGTGATTTGTGCTTAGGTAGGTCATTGTACTGACCATTTGATGCAGACACATACTCTGCTTTTAAATTGCCTGTAATTTTTAATGTATATATGAATTAGTCATGTGTGCTCATCTCTCTTGTATTTTTTTATTTCAG	TGGCCAAGGAAGTTTGCTCCAGCCTTTTATATATTATAGATTTCTTACTCTTCGATATTCCTCTAGAAGAAATCCATATTGTCG	GGTCCTGGACGTAAGTAAACTGTTGTTTTC	GACGTAAGT	GCTTGTTTTCTTTTGTTTTAGGCAAAGGGT	GCTTGTTTTCTTTTGTTTTAGGC	TGCTCTTTAGGTAAGCATTCAAATATGCTT	TAGGTAAGC	CTTGTATTTTTTTATTTCAGTGGCCAAGGA	CTTGTATTTTTTTATTTCAGTGG
19636	ENSMUSG00000037720.17	Tmem33	chr5	+	67441482	67441566	67425853	67425987	67443438	67443559	19636	306	363	516	0	0	0	604	533	251	0	2	0	208	124	1	1	1	1	1	1	0.994	1	0.002	67441232	67441816	chr5:67441232-67441816:+	ns	67441482,67441566,chr5,+,ENSMUSG00000037720.17		yes	85	134	2965	1.57647	34.8824	15494	1872	182.282	22.0235	0.364706	0.424681	0.320896	0.424679	0.363026	0.879875	1.16445	1.16444	0.995395	-4.28955	-6.9812	150	150	0.333333	0.333333	0.433333	0.2	8.89	-6.52	9.86	8.62	-15.14	0.97	25	TGCTCATCT	1.39302	0.85	1	20	42	1.54099	6	35	TGCTCATCT,CTGTAATTT,TAGTCATGT	0.0532644	0.766667	1	20	42	0.916075	115	ACTTCACCC	0.22065	0.718182	6	10	22	0.643373	6	23	ACTTCACCC,GAATAAAAC,TTCTGAATA	0.154186	0.714286	6	12	24	0.547363	ENSMUST00000037918.12:ENSMUST00000160352.8:ENSMUST00000161369.3:ENSMUST00000201979.4	30710	7.5	6.5	0.845238	3	5	9	9	4	0	0	0	0	4	1	1	0.25	yes	67419820,67419997,chr5,+,ENSMUSG00000037720.17:67421072,67421167,chr5,+,ENSMUSG00000037720.17:67424644,67424712,chr5,+,ENSMUSG00000037720.17:67425853,67425987,chr5,+,ENSMUSG00000037720.17	4	GCAAAGGGTTCAAATAGTTTACCTCTGTTGAGATCATTCTTGGATAAATTAAGTACTAACCAACAAAATATTCTGAAATTCATCGCTTGTAATGAAATATTCTTGATGCCTGCTACAGTTTTTATGCTCTTTAG	GTAAGCATTCAAATATGCTTGTTTTGAAAGATTGATGCTAAGTGAACATAAAGATGCCCGCACAGATATCATACTTTGTGAGTCAGCAGGTGTCAGCTTGTATCCTTAGGTAGAGCATCCCAGCTGCTCTAGAAGGGTCACTGAGACGCAGGGAAACTAGGGATTTCTGTTCTCCCTACCCCACAGTGTTTAACAGCTTTTAGAATTATTATTCTTTGACATTTTTATACATGTGTATTTTGAGTGCTCGTTATTTTTCCCACCCCACCGCCCCCATCACTCTCCTCTTTGCTCTTGCTGAAACCCTTCCCAACAAGCCCAGACTTGTTTGTTTGATTATTAAGTAAATGTATTAACAACTTAATGCATGTGTACAATATGTGTGACCCTCTTGTATTTCTCTCATCCTCCTCAAAATCTATTCTTCCCTACAAGTGCTTTTCCTGTAATTTTTTGTTACTCATTGAGTTTAAACCAGGGCCATCTGTGTGCCCACGGGTGTGAAACTATCCAGTGTAGCACGGTGGGCTCACCGGTGTGTGTACAGCTGAAGACAATGACTCCTTTCCCCAGCAGCCATGAATAGCCCGGGGACAGGGACTTTGTACATCATTTAACTCTTGCAAATTAACTTTACGTTTTGACAGTTAATTCCAAAAATACTCCATTTAAAAGAATGTTTTTGTCCTCGGGTTACCGTCACTGATGACATACCACAGGCAAAGAAAGCGACTTCTTGGGGAGGAAGGGATTCTTTGGCTTACGGTTCCCTATCACAGCTCATCGTCAGGAACCTGGAGGCAGGGTGCAGAGCCATGGCGGGGAGCTGCTTGCCGACTAACTACTCATGGCTTCCTTAGCCTGTTTTCTTAACCCAGAACCACCAGCCCAGGGATGGCACCACCCACAGTGGGCTGGGCCCTCCTCCACCAATCACTAATTAAGAAAATGCCCCACAGGCCTGCCTACAGCCAGATCTTCCAGAGACATTTTCTCAACCGAGGTTCTCTCCTCTGAGATGACTATAGTGTGTATCAAGTTGACATAAAATTAGCCAGCACAGTCTTGAAGTCTAATTTGATTCATTCTTGGCCATTATTGAGAAGGTATTTTTTTCTTAAACTAAAAGCAAACATTTTTTTTCATATTATCTCTTTTTTTTAATATTTTTTATTACATATTTTATTACATATTTTCCTCAATTACATTTCCAATGCTATCCCAAAAGTCTCCCATACCCTCCCCCCCACTTCCCTACCCACCCATTCCCATTTTTTTGGCCCTGGCGTTTTTTTGGCCCTGGCGTTCCCCTGTACTGGGGCATATACAGTTTGCGTGTCCAATGGGCCTCTCTTTCCAGTGATGGCCGACTAGGCCATCTTTTGATACATATGCAGCTAGAGTCAAGAGCTCCGGGGTACTGGTTAGTTCATAATGTTGGTCCACCTATAGGGTTGCAGATCCCTTTAGCTCCTTGGGTACTGTATTAGTCAGGGTTCTCTAGAGTCACAGAACTTATGGATAGTCTCTAGATAATAAAGGAATTTATTGATGACTTACAGTCGGCAGCCCAATTCCTTACAATTGTTCAGTCGCAGCTGTGAATGGAAGTCCAAGGATCTAGCAGTTACTCAGTCTCACACGGCAAGCAGGCGAAGGAGCAAGAGCAAGAGCTAGACTCCCTTCTTCCAATGTCCTTATATTGTCTCCAGCAAAAGGTGTAGCCCAGATTAAAGGTGTGTTCCACCACACCTTTAATCCCAGATGAAAGGCATAGCCCAGATTAAAGGTGTGTTCCTTAACTCGGAGATTCAATCTTCTGGAATCCATAGCCACTATGGCTCAAGATCTTCAAACCAAGATCCAGATAAGGATCTCCAAGCCTCCAGATAAGGGTCACTGGTGAGCCTTCCAATTCCGGATTGTAGTTCATTCCAAATATTGTCAAGTTGACAACCAGGAATAGCCACTACAATCCACCCCTTGTCAACTTGACACAAATAATATCTCATGTTCACATGAAACAATAACAAGGTTGTAAATACGCCTAACATGATATAACTATCCCTCGTACAATCGCAAACGCATTAGTAAATTTACAATGGGCATTCATATTACTTTATAATCCTCGTTTCTGCAACTGGTTACGTGGCCTTAATTGGTATTTATAACTACCTTCCTCTACTACCCATTCTGTATTTCCTTCACCTTCAGCCAGCACCTCAGCAGGTCTTGGCTCTTTTCCTGGAGGATTGACCCATACCTTCATTCCTGATGGGTCTGCGTCCTTTGTCATCCTGCTTGGATTAGGCTGTTGTAGTTTCCCATTGACTTTAATCACAGGACATGGTAGTACTAAGAGACGCCCTAAGGGATCTCCTGCACTCCAGACATAATCTTGCTTACCACCATTGTGAAGAGGTAATCCAATTTCCCCATGGTAATCTGGATCTATCACCCCTCCTAACACTGTTATTCCTTTTTTAGCCTGTTGGTTTAAGGGCATTAGAAGCCCAAAATGACCAGGGGGAAGTCTGAGCTTCCAGTTCAATGAAATGTTTGTTGTAGCTCCTGGTAGGAGCACTCCCCTCTCTGGAGCCAAAACTTCTAAGCCAGCAGAACCTAGAGTTATGGGGACAGGAAGCAAAAATTTTCCTAGAGGGTCACTAGGAGTGATAGTAAGTGGAACTATTCCGTTTTCCACCCCTTGATTCCTGGACCCATGAATCCTGGCTATGGGTGAAACTGTACCATATATCGAGCGCTGATTCAAAGCATATACTGCCTTCTGAAGAACTCTGCCCCAGCCTTCCAAGCTGTTACCACCTAATTGGCGCTGTAACTGCGTCTTCAAAAGGCCATTCCATCTTTCTATCAGCCCAGCTGCTTCAGGATGATGGGGAATGTGGTAAGACCAGTGAATTCCATGATCGTGAGCCCACTGTCGTACTTCTCTGGCTGTGAAATGAGTTCCTTGGTCAGAAGCAATACTGTGTGGAATACCATGACGATAGATGAGGCATTCTGTCAGTCCGTGAATGGTGGTTTTAGCAGAGGCATTACGTGCAGGAAAGGCAAATCCATAACCAGAATAAGTATCTACTCCAGTAAGAACAAAACGCTGTCCTTTCCATGAAGGAAGTGGTCCAATGTAGTCAACCTGCCACCAGGTTGCTGGCTGGTCACCTCGAGGAATGGTGCCATATCTGGGGCTCAGTGTTGGTTTCTGCTGTTGGCAGATCTGGCAATCAGCAGCAGCTGTAGCCAGGTCAGCCTTGGTGAGTGGAAGCCCATGTTGCTGAGCCCAAGCATAACCTCCATCTCGACCACCATGGCCACTTTGTTCATGTGCCCATTGAGCAATGACAGGGATGGCTGGGGAGAGAGGCTGATTGTCCACAGAACGGGTCATCTTATCCACTTGATTATTGAACTCCTCCTCAGCTGAAGTCACCTTTTGGTGAGCATTTACATGGGACACAAATATCTTCACATCCTTTGCCCATTTGGAGAGATCTATCCACATACTTCTTCCCCAGATGTCTTTCTCACCAATTTTCCAATTGTGATCTTTCCAAGTCCCTGACCATCCAGCCAATCCATTGGCTACAGCCCATGAGTCAGTGTATAATCGTACATCTGGCCATTTCTTCTTGCAAACAAACTGTAATACCATGTGTACTGCCCGAAGTTCTGCCCACTGTGAAGATTTCCCTTCACCTGTGTCTTTCAAGGTTGTCCCAGAAAGGGGTTGTAATGCTGCAGCTGTCCACTTCTGGGTGGTGCCTGCATAACGTGCAGAGCCATCAGTAAACCAGGCTCTAGTCTTCTCCTCTTCGGTCAGTTGATCATAGGGAACACCCCATGAGGCTATAGGTGCATGCTTGGCAGCAGATGGCATTGTAACAGGAGTAGAAACCATAGGCATTTGGGCAACTTCTTCATGTAACTTGCTTGTGCCTTCAGGACCTGCTCTGGCCCGATCACGTATATACCACTTCCATTTGATAATAGACTGCTGCTGTGCACGTCCCACTTTATGACTTGCAGGGTCTGATAGTACCCAGCTCATGATGGGTAGTTCAGGTCGCATAGTGACTTGGTGTCCTATTGTCAGACGTTCAGTTTCCACTAAGGCCCAATAGCAGGCCAAGAGCTGTTTTTCAAAGGGAGAATAGTTGTCTGCAGATGATGGTAGAGCTTTGCTCCAAAATCCCAAAGGCCTTTTCTGTGATTCACCTACAGGGGCCTGCCAGAGGCTCCAAACAGCATCTCTATCAGCCACAGACACCTCAAGTACCATCGGATCTGCTGGGTCATATGGTCCAAGTGGTAGAGCAGCCTGCACAGCAGCCTGGACCTGTTGAAGGGCCTTCTCCTGTTCCAGGCCCCACACAAAGCTAGCAGCTTTCCGAGTCACTTGGTAAATAGGCCTAAGTAACACACCCAAGTGAGGGATGTGTTGTCTCCAGAATCCAAATAGACCCACTAAACGTTGTGCTTCTTTCTTGGTTGTAGGAGGGGCCAGGTGCAATAACTTATCTTTCACCTTAGAAGGAATATCTCTGCATGCCCCACACCACTGGACTCCTAAGAATTTCACTGAGGTAGATGGTCCTTGAATTTTGGTTGGATTTATTTCCCATCCTCTGATACGCATATGTGTTACCAATGAGTCCAAAGTGGTTGCTACTTCCTGCTCACTTGATCCAATCAGCATAATGTCATCAATATAGTGCACCAATGTGATATTTTGTGGAAGATCCAAACGATCAAGATCCCTTCTAACTAAATTATGACACAGGGCAGGAGAGTTAATATATCCTTGAGGCAAAACTGTGAAGGTATACTGTTGGCCTTGCCAACTGAAAGCAAATTGCTTCTGGTGGTCCTTATGGACAGGTACTGAGAAGAAGGCATTTGCCAGATCAATAGCCGCATACCAGGTGCCAGGAGATGTGTTAATTTGCTCAAGTAACGAAACTACATCTGGTACAGCAGCTGCAATTGGAGTTACCACCTGATTTAGTTTTCGATAATCAACTGTCATTCTCCATGATCCATCTGTTTTCTGCACTGGCCAGATAGGAGAGTTAAACGGAGATGTGGTGGGAACCACCACCCCTGCATCTTTCAAGTCCTTGATAGTGGCAGTAATTTCTGCAATTCCTCCAGGAATACGATACTGTTTTTGATTCACTATTTTCTTTGGCAGAGGCAACTCTAAAGGCTTCCATTTGGCCTTTCCAACCATAATAGCCCTCACTCTACAGTTCAGGGAACCAATATGAGAATTCTGCCAATTTCTGAGTATATCTATCCCAATTATACATTCTGGAACTGGGGAAATCACCACAGGATGTGTCCGGGGACCTACTGGACCTACTGTGAGTCGGACATCAGTCAAAACTCCATTAATCACCTGCCCTCCATAAGCCCCTACTTTAACTGGAGGGCCACAATGTTTCTTGGGATCCCCTGGGATCAGTGTCAACTCAGAACCAGTATCCAGCAGACCCCGAAAAGTCTGATTATTTCCTTTTCCCCAATGTACAGTTACCCTTGTAAAAGGCCGTAGGTCCCTCTGGGGAAGAACTGGAGAAAGGGTAACAGCAAAACCTTTGAGTGTCTTATCAAGATCCTTCCTCAGCGGAACCTGGCCACCCCTTCATTCAAGGGGTTCTGGATCTGCAAACTGTCTCAAGTCTGGAAATTGATTCACTGGCCGAGATTGCTGTTTACCACGATCTAATGTAGCCTTTCTTTCATTTGGCTGTTTACCACGATCTAATGTAGCCTTTCTTTCATTTGTTTGAGAATTTTTCTGCTTATACAGATCAAACAAATATGCAGTAGGCTTCCTATGTATTTCATTCCTGGAAACACCATGATTGGTTAGCCAGTACCAAAGGTCCAACCGAGTCATGCCATTATAAATTTCACCTCTCCTGTGCTGACCATTACTGGGTATGTTATTATAAACATTCTTTTGTCTACGCTGTCCATTATAATAACTAGAATCACCTTGTCTCCGGCGATTCAATGCTGCCACCTGGCCCTTGTTACCTCGGAATCCAACTAAACCCAGTGAATTTAATTCATCTAATTGAGCAGAAGCATCTCCAATGCTAAGATCTGGCACAAGGAAAAGGGAAAGAACAAAACCCTTCAAATGTGCTGGTGCCCCTCTCACCAATTTGCGTCTTATAGAGCTAGTGAAAGGCATATCTTCTGGACCTTCCCATTGTGGACAATTATGCTTTACACAATATATCCACTCTAGCATTGCAATTTCCCTAAGTCTTAAAATCCCTTCATCAACACTAAGCCACGGAATATCAGGCATCTCCAAGTCATTTCCAGTAGGCCATCTTTTGATAAACACCTCAGCCAACCATTCAAACAAACTTTTGACACCTTTTTTAACTATGCGAGCTTCCGTATTAAACCTAGAATCTCTACTCAGAGGACCCATGTCAATAAACTCAGCCTGCTCTAGTCTTATGTTCCTTCCACCCTTATCCCACACCCTTAAAATCCATTCCCACACATATTCACCAGGTTTCTGCTTGAATGAATTAGCAAACTCATTAAGCTCCTTAGTAGTGTAGCGAATTTCCTCATGGACTACACTTTCTACCTCCCCTCTAGGAGCCTGTTTTGCTTTGAGTCTGGTTACAGGTCTAGAAGAAACTATTGGTGGGCCGTGAGCAGACTCTGCAAAATTAATTTCCTCATGTGGGGAAGGCATTATTTCAAGGGGTGGGGCTGAGGGTACTACTTCCTCAGGTGGGGCAAACCCTTGAGAATCTGAGGATTCAAAATTCTCAGCTTCAACATGGTCTTCCCACACATCCCCATCCCATGTTGTAGGATCCCATTCTTTGCCAATTAGAGCCCTTACTTTAACTGTCGACACACTCTGAGGCTGAGACTTGAATTTTCGCTGTAGTTCAGCCAACCTTACAATGAGAGTTTCTGTTTGATTTTCTGCAACTTGAGCTCTATTGCTACAAGAGAGAAGATTCTCCTCAAGGACACACTTAGCAACTTTTAGATCGTTTACTTGTGTCTGGAGCCTTTCGATTTTATCACACAACTCCTTCCTTTCATTCATCATTTTTTCCACAGATACTAAGAGCAGCCAGCCAGTAAAATCATTTTTCGATTTTTTCCCCATCTTGTAGAAAGCTTTGTGCACTGAATCACCTAATTCATTAAGAAAATCAAGGGCATTAGCTTCTTTAAGTTCGGAATATAGTTTCAACCATGGGTCTTCAAAATTCTCTGAGCTCCCAGGAGGGAGAGAATCTGGAGAGGTTTCAATAGTTGAAAGTGCTGGTGGATCAACAAGCCAATTCCAGAATTTTAAAAGATTCATCCTTGTACTTCTGTTACTCTAGAACCACTCCTGGTACCAACTTCTGTATTAGTCAGGGTTCTCTAGAGTCACAGAACTTATGGATAGTCTCTAGATAATAAAGGAATTTATTGATGACTTACAGTCGGCAGCCCAATTCCTTACAATTGTTCAGTCGCAGCTGTGAATGGAAGTCCAAGGATCTAGCAGTTACTCAGTCTCACACGGCAAGCAGGCGAAGGAGCAAGAGCAAGAGCTAGACTCCCTTCTTCCAATGTCCTTATATTGTCTCCAGCAAAAGGTGTAGCCCAGATTAAAGGTGTGTTCCACCACACCTTTAATCCCAGATGAAAGGCATAGCCCAGATTAAAGGTGTGTTCCTTAACTCGGAGATTCAATCTTCTGGAATCCATAGCCACTATGGCTCAAGATCTTCAAACCAAGATCCAGATAAGGATCTCCAAGCCTCCAGATAAGGGTCACTGGTGAGCCTTCCAATTCCGGATTGTAGTTCATTCCAAATATTGTCAAGTTGACAACCAGGAATAGCCACTACAGGTACTTTCTCTAGCTCCTCCATTGGGAGCCCTGTGATCCATCCAATAGCTGACTGAGCATCCACTTCTGTGTTTGCTAGGCCCCGGCATAGTCTCACAAGAGACAGCTACATCTGGGTCCTTTCGATAAAATCTTGCTAATACATCTGGGTCCTTTCGATAAAATCTTGCTAGTGTATGCAATGGTGTCAGCGTTTGGAAGCTGATTATGGGGTGGATCCCTGCATATGACAATCACTAGATGGTCCATCCTTTCGTCTCAGCTCCAAACTTTGTCTCTGTAACTCCTTCCATGGGTGTTTTGTTCCCAATTCTAAGGAGGGGCAAAGTGTTCACACTTCAGTCTGCATTCTTCTTGAGTTTCATGTGTTTAAAAGCAAACATTTTTAAAGTATATAGTCTTTCAGTAACAATTGCCTACAATTGTGAACATACTTTGTAATCTGGAAATGATGGGTGAATAAAGAAAGTTTTCTTTTGAGAGGTAGAATATCACAGCTGTACTGGTCTCTCTGTTGACAAGTTTGCATTTAATTTTAAGTGTATACATATCTACCTGGATGCTTTATAGATAAAGTAATAGGGGTAGCTAGCCTATTGGTTGGCTGTGCTGTGCTGTGCTGTCATCTGTGAATTCATGATGGAGCAAAGAAAGACTCCTGCACAATATTTTAAATAAGGTTACTGGTGTGTTGGACCTGAGCTTTGGCCTCACAGGCTCCAGGTTGGACACACTTCTCTGCTAACATAGTGTTTTACGATGCATTTTAGTCTTGGTTCTTTCTGTCTTCTCTGTCCCAGAGTAAGCAGTTTAATGGGTTTGCATGTGTAGGCCATTTAGAAAAGTACATGTCTGTAGGAAGTACACTTTGCCTGGTGTAGCTTTGTTTGTTTATTGTTTTTACTGTGCATTATAGTTATCATAATTATTTGTAGCTTGTTTTTCAGTCAGGATGTATTTTGTGGTCTGTTTGTGTCGATATCTAGAGTTAGCATTTGTTTCTTTAAAAGGTTGTACATTGTCACCTTTGGGTTAGTATCTTATTACCCTGGCGATGGGTGGTGGGTCACAGTTTTAGTTTCCCACATAGTGGTGCAGTAAACACCGTTCTTAGCTTGCTTAGATGTGTGTGCCAACAGTGCTTTCTTCAACACAGATATCAGGATTAATTTTTCTACCTTTAAGCTTAATGTATTTTGTATTTAATAGAACCACATCCAATGTTCCTTAAAATATCAGTGTGCCTGTTCAGGCCTGTAATCCCAGCATTGGGCAGGCTAAGGCAGGAGGTTCAAGTTCAAGGCCAGCTTAGGCTGCACAGTAAGATTCTTGTCTAGGAAAAGAAATCTGTTTACTTGTTTTTCATAATTTTGCTCATTTGTACAAGTTATTGTTACCAAGTATAAAACTTTATACTTTTTAAGTGTTTGTTCACTGACCAATGAGGGAGCCAGCCTTCCTCCCTCCCTCCCTCCGTCCGTCCCTTCCTTCCTTCCTTCCTTCCTTCCTTCCTTCCTCCCTTCCTCCCTTCCTCCCTTCCTCCCTTCCTTCCTTCCTTCCTTGCACTGAGGTTTAAGCCCAGGGCCTGCACTGCTTACTGAGCACTGTCTATGCCACTGAGCTGCAATAGCTTCAGTCCATTTTCCTTTTTTTTTTTTTTTCTTTCTTATTTTAAAACAAGGTCTCACTAAATTGCCTCTGCTGGTCTTGAACTTGCAACCTGTATCATCCCTCTTAAGTAGCTACCTGCAAGCCTGTACCAACAGACTGACTTTCTTTAAATTCATCTCTTTCATTTTTCTAAGTTACTTTTTTTCTCGTGAATTCTAAGGCTGCTATACACTGTTCAAGTTGTGGGACTCTGAATAGTATAAAGCTCTAGAATAAAAGTTTTCATATTTATTTGTTTGAGACAGGCTCTTTATGTAGTCCAGGCTATCCTGGAGCCTACTGTGTAGACTGGGTTGGCCTGAACTCACAGAGATCATTGTATCTCTACTTCCCCAAGTACTGGGATTCAAGGTTTGTGCCACTATACTTGGCTATAAAAATTTTAATAGGTGGTGTCTGACCTAGACTTTAGTTGATAAGACTTAACTTGTTCTGAGCCTTGAATTGCCTCATGTAGAAGGAGATACTCCCTAGCATGTGTAAGGCTTTGTGTTGAATTTCTGCCACTGTATTCATTGTAGCTACATTTATACATTACTGAGCTCCAAAGCTTACACACTAACAGAAGATCTTAGTTTAGAACTATAGTAAGTTTTAACCTCACTGATACTTAACTCAGTTGAGCTCATTAAGGCATTTATTTAACACTATGGACAAAATTGTCAACATCTTAATTTTCAAGAGTTTACCAGAAATACTTTTTTTTTTTTTTTTGGTTTTACGAGACAGGGTTTTTTTTTTTTTTTTTTTTTGTTTTTTCTTTTTTGTTTTTTCGAGACAGGGTTTCTCTGTGTAGTCCTGGCTGTCCTGGGACTCGCTCTGTAGACCAGGCTGGCCTTGAACTCAGAAATCCGCCTGCCTCTGCCTCCCAAGTGCTGGGATTAAAGGTGTGCGCCACCACGCCCGGCTAAGAAAACTTGTTTTTGTTTTTGTTTTTTTTTTTTAGTTTTTTGAGACAGGGTTTCTCTGTATAGCCCTGGCTATCCTGGAACTCACTTTGTAGACCAGGCTGGCCTCGAACTCAGAAATCAGCCTGCCTCTGCCTTCCGAGTGCTGGGATTAAAGGCATGCGCCAGCACACCCGGCCTCAGAAATACTTTTAAAGATAATTTTTTCACTAGAATTTCTTTCTTTAATTAACTAGTGTATGTGTGTGTGTGTGTGTGTGTGTGTGTATGTATGTATGTGTGTATGTGGTGATACACATGTGTATGTTTTATGTGTGTCTATAGATGCCAGAGGTTGACATTGAGTGTCTTCCATTATCATGCTCCTGAGTCACTGAACTGGGAGCTCACCATCTTGCCTCAGACTGGCTGATTAGCGAGCCCCAGGGCTTGTGAACTCAGTTCGTCAAGCCTGTGCAACGAGCACTTTAGCCTCTGAGTCATCGCTCTGGTCGGCTCCCGTTGCGGCTCTCAGCTTGTCCGTATGTCCGTATGCCTCTTCCCTCCTAGCTTCTGGTGATTAGTTTTCTACCCTCTTCTTTGAAATCAGCTTTCAGCTACTGCATTTGAGTGAGTGTTCAATCTTTCTGTCCTCTATGTTATGTGTATGAATGTTTACTCTGCATGCATGTGTACCGTGTGCATGCCTGGTGTCCAGAGAAACCTGAAGAAGCCCAGTATCTCATCCTCTTAGGACTGATTATCATTGAACCATGTATGTATAGGTAGGTATATGTAGCATGCCCATTCATCTGCTGATAGATCCTGCATTTGAGTCTGTGTATGGGCTGTGGTGAGTAGTGATGCAGTAAGCGTAGCCTGCACAGATCACTTGGTGAAGATGCTCTCATCTCCTCTGGGTACACGCCCAGAAGTGGGATGGTTGGATCCTGAGGTCCTTACATTATCTGTCCATCCCTTTTCCGTGATGTTGGTACTAGTGCACATTGCCACCACATGGATACATTAGTTTTTCTCTGCATCCTCACCACTGCTGGCTATGTTTTTCTTTTTCTTTTTTTTTTTTTTTTTCCTAATTGCTCTTCTGATGGACGAATTTGTAAACTGCTTTGGGTAACATGATGTTTTAACAATACTATTTTTTTCAATGTATAAACATGGGAGACTTTTCTGGTTTTGTGTGTATTTAATGTTGTTCATCAGTATTTTATAATTTTAATTATTTATGAAGTTTATTTGTCTTTGGGGATCAGGTTCACAGCTTTGACACGACTCTACCACTGAGGCGCCGTTCATGTGAAATAGGATTTATATATTGAATACTTAGTACCCAAACCATAAAATTAAAGTAGCCATGCTATCACTTGTCTTTATATGCCACCTTGGTGGCAGACATACACACTGTCTGATTAGTAGAGGCCGTATTACTCAGAACTCTGTATTTAAAGATAAACTGCAGTCTTAGTTTATCTTGTCTCTGCATGCACATATCTGCAAAGACACATGCTCATTGTAAGTTTGTGTACTGCTTTCCTTCCTTTTCCTTCATTCTTTTTAGTTCCTCTCTTCCCTTTCCCTTTCTGCTTTCCTACATTTCCCCCAGGTTTGGGGTTATGAAAAGCAAGGCCTTGTTTTGTAGCCCAGGTTGTTCTTGAAGCCATCCTCCCACTTGTATTTCTTGAGTACCAGGATGCTGGGGCTTCATGCACCCTGTTGTGTTTTTTGTTGGTTTTGAGAGGTTTAATCCTCAAAAAAACCCAACTCTCCAAAACGTGTGCGTATAGAATGTTTTGCATGGTAAGCAGGTGCAACCAAGCTACACTCTTAGCTATAGCATTATTGTTTTCCTTCCTTCCTTCCTTCCTTCCTTCCTTCCTTCCTTCCTTCCTTCCTTCCTTCCTTCTGTCCTTTCGTTCTTTCTTTTCTTTTCTTTTTTTTTTTTAGATTTATTATTTTATTTTTATGAGTACACTGTAGCTGTCTCCAGACACACCAGAAGAGGGCATTGGATCTCATTGCAGATGGTTGTGAGCCACCATGTGGTTGCTGGGAATTGAACTCATGACCTCGGGAAGAGCAGTCAGTGCTCTTGACCTCTGAGCCTTCTCTCCCGCCCTAGCTTTATTCTTTTAATATTTAGAATCAGTCTAAATATTCCTAAAATGAGGGAGGCTTGATACATAATAGTAGGACATAAGACTTTGGAGTGCTTGAAGCTGTAGAAGGAGTAAGATAATTGCATGCTATCTCACACATGTTACATGTTAATATAAGTTAACGTTGGTTAACAACCTACAGTGTGTTCTGATAGATTTTGGGGTATGCGCAAGGATCAGTGCATGTTTCTTTACCTCACATTCCTCTTCGTGTCAAGCCGTCAGGAGCTGGTAACTAGTGACTAGCATATGAGGAGTGTTGGGTAGTGTTAGTCAGTGTACACATGTGTATGTAAATTCCGCAAGGATAGATTGTGGAGAGTGTTGCAAAGTTTATAAAGGGCTAAGTTGGATAATGGCAAAATTGGTATGCAATGAATGTTTTCTATATTTTCTGTTAGAATTTTCAGTTTAGAAAGTTGGAAATTACTTCAGATTATTTGTTGGGCAAAAGATACATAACATTAAGTAATAAGCTTATAGTCATGTCATTCATTTGTATTAAGTTATTGTATAAATTTTGACTCCCTGCCCTCGTGGATCATTGGCCAGTATCAGTCTGTGGGCAAAGGGAGCAGAGATGGTTGAAGGGTGTCGGAAGCCCCGTGAGTATGAGTACACTAGGACCAGATGCAGGGAGGCAGAGCAACTTGACTTGGGGTGATTCAAGGCTTATAGAATTTTGGGGTAGGAATATCCAGGCGAAGGTCACCGAGGCTTAGGTTACCAAAATGCCTCATTAGCATGGGGAAGGAAGCATTTCAGGAATCTCAGGTCTTGGCTGAACGGGTTCTTATCGGGAGACAGGAAGTTGAACCTGTAATGTAACTAAGGCTATGTGACATTTTACAGGTGTGTGTGGGGTGGGGGGAGTTGAACTCCAGACAAGGTCAGAGAAGGGGAAGCCGTGCCAGTAAAGGATCTTCCACTGTGTGCCTGCTGAGCTGTCCAGACAATGACAGCTCTCTACCTTAATTAGTAGAGTTTTCCCACACAAATTAGAAGAAAAGGTTAAAAATATCCATTTAAGAGCTTATGTGATCGTATATACCTTTACATTTTACTCTTTTTTAAAAAAAATCTTTTTTGTTGTTTGGGTTTTTTTTCTGAGGGATCTCACTATATGGCTGTGGCTGTCCTGGGACTTATCATGTAGACCAGGCTGGCCTAGAACTCCAGAGATTCACCTGCCTCTGCCTCCCAAGTGCTGGGGTTAAAGGTGTGCGCCACTTCACCTAGCTTTAAAAGTTTCTTTTTATTACATTTATTTTTGTCTGTGTAAGTGTGTTGCTCATGTGTAGGGGCCATAGGTTAACTTTCAGAAGTCAGTACTCTCTTCTGTCATGTGGATCCCAGGATTCTGTCTTGGCGGCAGCACCTTACCTACTGAGCCATCACGTTTTGCTTTTCTAAAAAGTTGGCCTCTGAGCTTTTCTTTCTTTTTCCCCTTTTTGGTTTTTTAGGACAGAGTGCAGTGTAGGCAAGCTGGCCTCAAACTCACCAAATAGCTAAAACTGACCGTCTAGCCGCCATCTTTTAAGTCCTGGGATTATAGGTGTGCCACCATGTCTGGCTGTCCATTATGTATCTTTCATGGCCGAGATTTTTAAATTACTAAATACAGTATAATTTACTAACCCTACTGCTTTACTGTCCACCTGAACTTGCAGTTATAGTTCATCCTCCTCGCTAGCTAGAGCCTTGTGCCTGCCTGCTACGGACTCCACCTAGCACTGAGCCACATCCACTGCTCATTCCTGTTTGTTTTTTAGTTATTTGAATGTCATAATACAGGTAGTTTTTAAAAGAAAGAAGGTTTGGAGTTTCACAGAAAATATACATACATGCCTCTTGAAGTATTAGATTTATTTTTTTTAATCAAGAATACTAATTTAAATCAAGAATACTAATTATTATAGACTATGTCAGTATATTAATTAGTTGGTATAGTTTTGTGTTTTTATTTGCTCATATAAAATAAACCTTCCTTCGTGTGGAAGTTTTTTTTAAGATTTAGAACTTGGGTCGGACAGTGATAGTGCACGCCTTTAATCCCAGCTCTCGGGAGGCAGAGGCAGGCAGATCTCTGTCAGTTCCGTGCCAGCCTGGTCTACAGAGAAACCAGGATTTTCTTTGAGGGGGAGCGGGGGTGGGCTGTTATAAAATTTAATTTTGGGTGGCATGTGGTATGATATACGCATGTGGTCTCAGCTCTCTAAATGCTGCAGTGGGAGGCCAGACTGTGTGACATATTGAGACCCTGTCTTGAAAATCAAAACATTGAGCCTACAAGGTGATTGGCACTCGCTTGCCAATCTAACAGTCAAGAGTTTGATCCTTTGATTTGACCCCTGGAACCCATGGAAACAATAGGAGAAATCTGACTTTACAAAAGTTACCCTCTGACCTTCACACACAGATGCCTGAATCATCACACAGTCAATAAAGCTCTCTCCCTCCCTCTCCCTACCCCCTTTACACACACGAATACAAACACACATGTACACACAAATCATGAATAATTTTTAAAGTACCCATAAAACCCTTGATTTTATCAATTGTCTCTGTTAATTATAGAAATAATATCTAGTGTTTTCTGAGTTTTAGTATATAAAATTTTAATATATGGATATATCCATAAAAACTTAACTAATAAATAGCATTTTGTTCTTTTCTAGTCATCTATATTCTATTTCCTTTGTAAGAGTGATTTGTGCTTAGGTAGGTCATTGTACTGACCATTTGATGCAGACACATACTCTGCTTTTAAATTGCCTGTAATTTTTAATGTATATATGAATTAGTCATGTGTGCTCATCTCTCTTGTATTTTTTTATTTCA	ATTTCCTTTGTAAGAGTGATTTGTGCTTAGGTAGGTCATTGTACTGACCATTTGATGCAGACACATACTCTGCTTTTAAATTGCCTGTAATTTTTAATGTATATATGAATTAGTCATGTGTGCTCATCTCTCTTGTATTTTTTTATTTCA	GTGGCCAAGGAAGTTTGCTCCAGCCTTTTATATATTATAGATTTCTTACTCTTCGATATTCCTCTAGAAGAAATCCATATTGTCG	GTAAGCTGGTGACTAGCTTAAATCTCTTCTGTGTAGTATAGTGTCCAGATGTAGGATTTATAACTCTTGGGAATTTCTTTTTTTTTTTAAGATTTATTTATTTATTATATGTAAGTACACTGTAGCTGTCTTCAGACACTCCAGAAGAGGGCGCCAGATCTCGTTACGGATGGTTGTGAGCCACCATGTGGTTGCTGGGATTTGAACTCCAGACCTTCGGAAGAGCAGTCGGGTGCTCTTACCCACTGAGCCATCTCACCAGCCCTCTTGGGAATTTCTTAACTAATAGTTTAGAATTTAGAAGGAAGAAGTGTCTTTGCAATTTAGGTTTAGGCTTTTAAAGAAGTTGGGGGTGAGTGAAAAGGTAGTTTCTCAGCAGCTGACCTTTGACGCACAGGTTTCCATCCTGATCAGTGTACTCTTACCCCGGCAAACAGCTTAGCAGCATAGGGCTCCAGAGGACGCCATGGTACTGCAGCTGTCTGCTGTAACACAGCAGCACAGTAGAGATGCGCCACATAATGCTAGCCTTAGAAAAGATGCCATCTGAATGAAGTAGGCTGCTGCTGAGTGTTTGCCACTTTTGCAGCAGTCTTAAGTAAAAATACTGGAGGTTAAAACATTCGCGGATGGAGTCGCTATGTTTCTTTTTTATTGTTTAAGGCGCTGCTAGTGCTTTGGGAATATGAGACCTAAGCCCCATTCTTAAGGACTTAGTTGAAACAAATATGATTTGTAAAAATTCACAAGTCAATATACAGTAGTCTCCTTAAGCACACTGTAGCTTCCTATACTTTTGTTACATGAGCTCTAAAAAGCTCATAGCCATGCAAGGTGATGCACATCTGTAACCCGAAGGTGATGCAATCTGGAATCTCTGTCATTCTCTGCACTCACGAGGATCCCAAGCTCAGGCCCAACGAGTAACTAAAAGTATCCTTGAGGATACACCAAACTGGCTTCTAGTCCATTTTGTGTATGATGTGTATGTACATATGCATGTACAGTATGGAATGAAGGGTACTTCGTGGGTAGGAGAGGTCAGGCAAGGAAGGCCACTTAGCCTGGGGACAAACAAAGCCACACAAACAAACACACACAAAAAAAGCACTGTCCGAGCTGCAGCAGGACACAGCAAGATCACACCAGGTCGTGTGAGCTCTTGGGTAGGTTTTCATAGGAAAAGCTAGTTTGATCAGGATCCATGCTAGTAGCAGCATTGAATGTGTTCCATGTAGTCTCCATTATCTTCACTACAGCACTGAAATTCCTAGTGTCCAGAAAAGGTGTGAGAGAGCATTCACTTAAAGAAATTGTAGATTGCCCATGTCATGTAATCTTTCAGTCATTTTTAGAATAATTTGAATTTGTCTGAAAATTTGAAAACTGACTAACAGAAAAAAAGTAAATAATCCATTTTAGATATAACTGCATATTACACTTGTATGTATGGCTTTGGATGTTGTCTGTGATGAGAAGGAGTGCTCAAGCTGCCCTGGCTGGCTCTCCACCTCCTGCACTAGCAGCTGAGGGCTGGGCCTGCCAGGTGAGCGTGGGTTCTTCTTTGTATATTCCCCGCAGTGTACTCCAGATTCATCTTTTACTAAATGGTTTGGGCTTTGTTTGTTTTGAGACAGGGTGTCACTGTGTAGCTTTGGCTGTCCTGAAACTTACTATGTACACCAGGCTGGCCTCAAACTCAGAGATCTGCTTGCCTCTGCCCCTCAAGTGCTAGGATTCAATGTGTGTGCCACTTCACCCAGCTACTTCTTTAAATTCTTTTTGGTCAGCTTTTTCTTCTGCATTTCTTAGCATTGTTTGTATCTGTTGTCTTTTTCTTGTGTTTCTGAATAAAACTATTTTATCTTATAG	CCTCAAGTGCTAGGATTCAATGTGTGTGCCACTTCACCCAGCTACTTCTTTAAATTCTTTTTGGTCAGCTTTTTCTTCTGCATTTCTTAGCATTGTTTGTATCTGTTGTCTTTTTCTTGTGTTTCTGAATAAAACTATTTTATCTTATAG	GAACTTGTTTAATGAACTGAGGATTGTGGTTGAACACATTATTATGAAGCCCTCCTGCCCACTGTTTGTGAGAAGACTATGTCTCCAGAGCATCGCCTTTATCAGCAGACTGGCACCAACAGTTGCGTAGTTTAACATCTAGTTAAGCTGTGTTTAGAAGATTAACATTATTAGCTGGTAATTCTGATAGGGGTCCCAAATTACAGGTCTAACACTGACCTCAGTCCAATTTACATGATTTACATAAATGCATCTCAGTGCAAAAATAATAATTTTCCTGGCATGTTAAATCAAGCCTTTAACACTTTCTGAGAAAATTTTACTGTACATTACTGTTTGTGGTTATGTAAGTTTGTATTTAGTGATAAATGTTACTAAATTGTTTTAGATGCTGCTGTGCCTACATCATGAAATACATTTATTTCTTTTAAAAAGAATTCTGAAATTTGTTTTACCCTAACTATTAACCCACGTTATGTCTGTTGTGAGTTATGGTACTAGATGAGTTGAGTATGTTTGGAGACAGTGGTTTTCCATTCTGTAAGTTGGGTTGAGATTTTAGCAGAAGCACACCTCCTGCAGTTTCAGTTCACACGCTACTATGCTGCTTTCTAGGGCAGGTGTGTTTAGCCTGCACCATAACAGAGAAGTCTGTCTGCGTCTTATGACCTGTGAAGCTGTTGTTCCCATAGTGCATCTGTGGCTATGAATGATGTTTGAAAAATGGATTGCCTGTACACCTATTTTGAATTAGATCTTTGGGGCCATGTAATCATTTACTGTAGAAGACAGTAGTGACACAGAGACCTACTGACTAACTTTTATAAATGTCAACCAGTAGATTATCAGTGTTCCTATAGTTTGTAGGATTACATAGTTCCAGAATCTTGACTTTAGTTTTCTTGGTTTCTTAGGCTTGAAATTTCCTAGCCATGTGCAGCAGCAGTTCAGATGCCTTTGAAAGGATATGATTGAAGACAGCATGTGATACACTTGTATGTTCTGAAATAATGAAGAATATTCTGTAGATGCATGTTTACCCAGCAAATGTGGTTCAGAGGGTTTAATGGAAAGGGCTATGGGTAAGGCAACTCATGGGGAATGGGCCTGGGGAGTAGTTGAGGGCAGCGATGGGTGTTTCAGCCTGGTAACGCATAGATGAGTTGGGGGGATTGGATGTATAATGCATCTGTGATTGAGGCTGTGTAATATGTTCAATTCTTTTCACTCAATTCTATTCCTTTATAAAAGGCATTCTGATCCTTACTACTCACTGTTGCATGATTGGAAGTACTTAAAACACTGCACAAGTTTAATATAGAGTAATGGAATGTGGCTTTTTTTTTTAATACCCAGTTCTATCTGCATGTAATTTGGATTTTTCAAATACATTCATTAGTAACTTAAAACATCAGTTTTCTTTTTGTTTAAGTTACTAATCTATAGAAAGGTGATAGTCTTGGGGTAGATTTCCAGAAAATACTACTTGATAGCTTAGCTTTAACCAGCTACTTTTATATTTTTGTAATATTTATCCACCAAGTTGGAGAAGCAACCTCATAATATCCAGTTGATTTTTTTATGTGTGTGCCTAGCCTCCTTATCACTATGTTTTAAGAATACAACTTTGTAGAGCAATAAAGTGACTATCTTGTTATGTAAACATACTGATTTCTAATGATGTTTTAAAACATTGTCTTGAATGACATCAAGTTCTGGCAGCTAAAGGCATATTTATTTTGAAATGTGTTTTCTCCTACATTTTCCCCCCTAATCTTGGAACATTTTAGATTTATAAGAACTTCAAAAATAGTGCTGAGAGTGCCTATGCACCTCTTACTTGTCTATTTTTATATTAGCGTCTTCTTTTAATTGGTAGGACATTTATGCAAAGTAAAATACTAACTTTGGATCAGCTAAAGTACAAGATGTGTTTGTATTTCACCAACTCTTTCATTTGTGTCGTGTGTGCGCTGTGTTGGTACCTGGATTGCCTTTTATGTTTCAAGGCCTATAAGTGAGTTTGTTCTTTATGGTATTGGTACAGAAACTTTCCTTAGAAGAGCTAATTCATGCTGACTTTAACATGAATTTTTTTCTTAAAATTGTAATTTCAAATGCTTAGTGATATAATTAAGACTCTTTAATGGCATTGCAGAATTTCATTATTTCTGATAACTTGTGCATGAGTGAAAATGTATATTTGTTCCTTAAGGGAAGGTGTAATATAATTCTCAAGCCCATGAGAAGGCAAATTTTATAATTTGAACATTAATAGATGTTAGTTTGCATGAAGTTGCAGTTAGAAATATTATACTCTGTGTGAATATGTACAATCAACTGATCTCAAATCTGAAATTAGTGTTTCCATGTACACATGTCAAAAGTGAGGACATGACTAGTGCATAGAGTGGACGAGCAGGGGAACTTTAATACTGCGTAACCAAGCAGTTTAAAGGAAGTTGATTGATCAAGCAGAATATCTAGTGCTTTGGAAACTGGAATGGTGCTGGCGTGTTTTAAACCTTGTTGGACAAGTGGAAGCTTCAGACAAAGTCTGTTGTTTTCTAACAAGCATTCAATTTCTACTGCATACTTCATCTCTCACCGAGTTGGCTGTAATTTAATAGTAATCCATAGAGCAATTTCTTAAGTATAATTTGTATTTAAATTTCCTTGAAATAAAATTTCACTAAGGGAGATGCTTTTGAAAGAAAAACAAGAGAGAAAGCTAATTTTAAAGATTAAGTTGAGATCTTTGTATATATCCCTGACAGAGAATGTCAAGGCAAGCTAGTAACAAACCTGAAGTTCTGGGAAGTGAATGATGCTGTTAAATAAGAATCGCATCGTTCTCAGTCGGTATAGAGATGTAGACAGAAGTTTGAATTAGGTTTGTAAGTTTAGCGAATATCCTGGATAGGATCACGAATGCATATATAATAAGACAAAGCAGAAGCCAGGTATCTAAGCATTTCAGATGGGGAAGTGAGCACCTGTGATTGTAGTTTAAAAAACAAAACAAAAACACTCAGGTAGTGTATTGGAATTTGTATTGACTAACTCACCCAGGGAGAAATTAGCTGTGGACAGTTAGGTTTAGATCGGTAAGTGTCACTGTTTCCTTGGGTAGTCCCCATTTTCACAAGTTGGGTTAGAAGATTATGCTGTGCTACTTAAAGTGCTTAGTAGACTATAACCCTAAGTATCTTGGTTCTATGACCCCTTTAATTCAATAGTGGACAGTTATTTGCTAAGTATTTACTATGTGTGCTGTGAGATGGGGATGGGGATTGAAGCCAGGGCCCCTTGTTCTACTACTGAGCTATATTCCCAGCTTATGAGTACCATTTTATAACAGTAAAACATTCAAAAGAAGTGCGTTGTCAATACAAGCCAGGAAAACAGGGCCCAGTCTGGAGTGGCGTGTGTGTTAGTGTCTCTTCTTTTCATTTTCAGCCAGTCATCCAAGTACATAAATTGTTGAGGTTATTCTTTTCCCTTTTACAAATGTTCAAAGAAATGATAACTTTTCTAATATAGAGAGATGGAATTTTAATTTTTTCATGATTATTTTGTAGGTACACTAGATAGAATCCGTTAAATTACAATTGAGATTTATTTTTTCCCCTGTAATTTGAAAGCACTTGAGTGTTTGGAAACTACTATATCAGTAATGCTACCTAGGTTTGAAGATCGAGTGTAGTTCATAAAGACAACAAATTTTCGCTCCACCATTGGAATTCCCTGGATCAGGGAAGTTCAACACTGGCAATGTGTTGGTGTAGCTCAACAGGCACTACATAGCTTTGGAAGCCCGGAGTTGTTTCTCAGCAGCTCCTTAATGCACATGGTCTTTCATAGTTTGACTGCAAAGCCATTCTTGGAGCTGGTGTCTATCAAAGATATCAAAGGAGCTGCTGGGAATTTGAAAGGTTTCCTGTAATTAGTTAATCAGTGTGAATTTTGTGATTTTTGAGATGGCACTTAGGTGGCCCATTCAGAATGGATGGAATCTCGGGTAAAGGCTTCTCTCTGTGGCCTTCTCTTTGTGATGCGCATGCCATGTACCCAGCCCACACTGAGTGTGAGTCAGTAGTGACAGACAGCATGCAGTAAGTATTCTCTGTATCTCAAGTGGCTCTTTCTTAGAAAACCATAGGAAAAAGATTATTGATAGCTGTGTTTGCTAGAGTCTTTTAACGACGCTATTGGCTATTGTAGGAGAAAGAAGGGCACAAGAGTCATACCCTACCTTTTCCTTCCTTCCCTCCTTCCTTCCTTCCATCCATCCATCCATCCATCCATCCCCCTGAGACGGGGTTTCTCTTTGTAGACCTTTGAACCCAGGGATCCTCCTGTCTCTGCCTCCCATCTTTCCTAGTTTTTTAAAGGTACATTAAAAAAAATAGGCTCAGCATTTTTTAAACTAACGTTGTTCATAACATTTAATTCCAAACGTTTACTATTTTTTGTTACTTTAAGGACAATTCCTTTTGGCACTAGTTTTTGTCTACAAGTATCTGTAAGTTGAGACCAAAAGAGCAAACTCTTAGCCAGGCAACACTTACATTGTGTATATATTGGAACAAATATACAAGGCTTGCAGAGATTAGCAATACTCATAGGAACTGTTTGATTTATAACTGCATCGCTTCTGGTGCTTGATACAATGGGATCTATTGAGCTAAAAAAAATTGTATATACAGTACGTCAGCACTTCTTACGTCTCTTGAATCCATTTTTAATATATTGTATAGGTTGGGGAGTTATATATACTCTTCAAGCCATTATTATCCTGGCTATAAATTTATAAAATAAATTGAAAAATTTATCACTCTCCTGTATTCAAGACCAAAGCACATAATGCTAATGTAGGGCTCAGAGGGGAAAATCTAGTTCTCCTGCATATTTGAGAAAACGTGGAGTCCTTTCAAGAAAATGTAATAAACATAATAATCGTAGCCTGCTGACACTAAGGAAAAAGGCCTCATTCGCTCTTTCTTTTATGCAGCAATTTACTGGTCCCTGCTGATCTTCAAATTGGATCACTGTAGTAAATTATCCACGCTGGTACTGGTGGAAGTAAGCCCTAGGATCCATATTTGTTTTGTGTTCTGCTTAAATCAGCAAGAATGATAAATTCGATGGTGTGAAATTGGAAGTATCAAGGGCTTTCTTTGGTGACTGCACAAAGTCATGTCTCCACCTGGAATTTATTATGACCTTTTTTCACTGTATGTACTTCATATGTCTAATATTTATTTCAAAACAAATTAAATTGTTCTTCCTTCATCTATAATGTTTTATCTAACATTTTATTGATGTAAAGTCAAATTGTGTAATAAAAGTCTTCCTGGATTTAA	TGCTCTTTAGGTAAGCATTCAAATATGCTT	TAGGTAAGC	TCTTGTATTTTTTTATTTCAGTGGCCAAGG	TCTTGTATTTTTTTATTTCAGTG	CATATTGTCGGTAAGCTGGTGACTAGCTTA	TCGGTAAGC	AAAACTATTTTATCTTATAGGAACTTGTTT	AAAACTATTTTATCTTATAGGAA
19641	ENSMUSG00000038302.15	Afg1l	chr10	-	42314349	42314401	42302481	42302583	42330302	42330526	19641	5	21	12	1	1	2	15	12	11	5	2	1	176	124	0.139293	1	0.779	0.937	0.809	0.679	0.809	0.886	0.05	42314099	42314651	chr10:42314099-42314651:-	ns	42314349,42314401,chr10,-,ENSMUSG00000038302.15		yes	53	224	102	4.22642	1.92453	15901	11765	300.019	221.981	0.433962	0.444752	0.513393	0.441734	0.441176	1.18304	1.02486	1.01791	1.01662	-6.00556	-7.0729	150	150	0.366667	0.233333	0.366667	0.166667	9.16	8.74	-17.11	11.63	-2.89	-26.27	19	TTGTAATTT	-0.0550497	0.785714	1	14	26	0.93526	4	109	TTGTAATTT,ATATAATTG,CTTTCACAC	-0.0550497	0.567164	1	14	26	0.609549	24	GCCTCAATT	-0.191874	0.842105	2	18	44	0.860525	2	24	GCCTCAATT,TGTTCAATG,TTTTTATTT	-0.467573	0.842105	2	18	44	0.357503	ENSMUST00000041024.15:ENSMUST00000133326.8:ENSMUST00000151747.8	165827	13	3	0.214286	1	2	3	4	3	0	0	0	0	3	1	0	0	no		0	CCTACACAGTCCAGACATCCGAGGGTGTACGCCCAACAGCCGCTTCTGAGGCCCGTTTGAAAGCCTTGGCTGTTTGCCACGGGCCTCTGGACCACTACGACTTTCTGATCAAATCTCAGGAGCTGAGGGAGGATGAACATCAAAGAAGAGTCGTTCAGTGTTTGCAGAAGTTACAGGAGGACCTTAAAGGATACAGCATAGAGGAAGGAGGGCTCTTTTCAAAG	GTCAGTGACCGTGTCACGAGCGGGCCGCGCAAGGCCCTGGGGTCACCCCACTGTCTGATCCCTCCCAGCTGCACCCGTGGCTTCACAAGTTGTAAGGATCCTAGAGACGAGTTCGTGTCTATTGACCTTTTGCATCTCGTTGCCCCAAAGAGCGCTGAGCGCCTCAGGCAGCTGCCCAGAGTAACTTCCATTTGAGGGTCAGAGGCCAACCCAGTTCTTCCCCAGGTAACCCAGGCCTGGAGAGGGCAGGTGTGCAAGAGCCCGGCTTGGAGGGATGGGGGTAAGCAAGATGGGGTTGGTGTGTGGGGAGCCTTTCACCCCAACCCATCTGGGCTCTTAAGGCTGGTGATGGACTTAATGGTCATGTCAGTCAGGGACCCTATGCCCCCTCCCCGCCCATTTTCTCGATGCAGTCTTAAATTCCTAGGGCATCACTTTGTCTGTTTGTCTGTCATTTATCTGTTTTGCCCCTGACCTTCGATTCTTTCGTTCTACTGTCATGTGTCTGTGAATGAGTGGTTAGCCAAATTACAATCACGTGGTCTCACTGTGTGGTACAGGCTGGCCACGAACTTGAGAACCTCCTGCTGCTCTTTCCCAGAAGTGCTAATTTTACCTCTCTTCACTGGACTGGTTTCTCAAAAGACAGCAAACCCTGTGTCCTTATTTCCTTGGCACGTAGGATGGTGATTGGTGTCTGATGAGCAGATATTTTCAAATGAACGACGTTATTCTCATGGTCTTCCTCAGTCACCTTTCCTCATCTCCAAGAGCTTCTTTATATACCTTCAAAATCGGATATAATTTAACAGAGTATATATATGCAAATGCCGATTCTCATCGTCTCAAGATAGGTTTTTTTCCCCCCTCAGTCATTGAAATAAATACCAGACTGTGAGCTTTACATGGCCCACTTAGCAAAGGGCCTTGCTATCAAGCCTGAGTTCAATCCCTAGGACCCATATGGCAGAGGGGAAGTACCAACACCCACCACTTGTCCTCTCTTGCGCGCGCGCACGCGCACACACACACACACACACACACACACAAAATAAGTAAAGTAAAAAATATTCCTTTCTATTTTATAAACAAGAGAAATGCTGAAGTATAAATCTCATTAATTGAGTCTGGATTACAGTTTCTGCCCCTTTCTTTACTCCCCCCCCCCACACCCGCCATCAAGAAATAACCCCAGGAGGGTTATTTCTTTTTCCCCTCTTGTTTGAAGTTTCATTTACAAAGCTGGCTTAAACAAAGGCAGGAAGGAAGCCTTGGGAGAGACCATGAGGACAGGAAGGGCAGGATTTGGCTTGATTTTCAGCAGTACTGTGCTTTGAACCCAAGGTCTCCTGTGCACTAGGCCACCCTTCTGCCACAGAGCTATAGGTTCAGTTCTTTTTTTTCTTTTCTTTTTTTTTAGTTTTTTGAGACAGGGTTTCTCTGTATAGCCCTGGCTGTCCTGGAACTCACTTTGTAGACCAGGCTGGCCTCGAACTCAGAAATCCTCCTGCCTCTGCCTCCCGAGTGCTGAGATTAAAGGCGTGTGCCACCACCAGGCCAGTTTTAACCCTCTTAATAGTTAAGGGAAAGCCTTTTCTCAGACAGCAAAGGGGCCCTCTGTTCCAGGGCTCAGGTGCTGATCCTGAGGCTAGACTATCACAGCAGATTTGAGACTGGCTTGTGCTACATAGTGAGTTCAGGTCTAACAACAACCAAGAAATCATATTAGCCAGTGGTGTGTAGGTAGAAACGTGACAACATTGTTAATTCATATGAAGTCTTAAACTAAATGTAAGGAGTTATATGAATGAGTTGGGCCCAGCCCTCGGAGGGAGGCAGGATTACAGTACTCAAGTTTGATAGCTAATATGTGATGAGCCCTTTTCTTTTTTCTTAAAACAATGTACACACTCACATGCAGACACATGTAGCATGTAGATACACACTTTTTTTGTTTGTTTGTTTGGTTGGTTGGTTGGTTTGGTTTGAAAGAGGGTCTTGGCTGGAGCTGGCCTGGGGCTCACTTGCCAGGAGTTCACTAGCTTCAACCTTGCAACCCCCTTGTGTTGGCCTCTCAGCTGCCATTACAGGTGGGAGCCACCAGCCCCAGCTGAGCCTTTTCTATACTCTAGGCTGACTTCTAATCGGCTCCTTCTTTCTTACAATCCGAGTTTCGTTTGTTTTTCCAGCCATGTTTGGAGAGAACAGCCTATGACTCTTACTGGTTTTTGTGGTTCTGAGGGAGAGGGGCCAGAGATGAACTTGGGATGGGGTCTGCCATTTGGGTTCAGAGAGCCCTGGATGCCGAGGGGGCTGTGTAGGCTTAGTGAGATAAGGTAGTGGAGGGTTCTTGGAATAAATGTGGTTGAGTCTGTTTCGGCATGCGTGCTCCTGGATACACCAGGCATTGGGGGTTGGGGGACGATGCTGAGGCTGGAAGGAAGTTCAAATCTTTGAGAAGGCAGTTTGGTTATGCTGTGGTGGGGAGGGAATTCAGACATGGCTTCTTGATAGAATTGACAGTCCTGCAACAGATATGGAAGATTAGTTAATATCATTGTGGAGTTCCTAGTTTGGGCTACGTAAGGGAAACTAAGTCAAGATGGAAAAGAAACCCAAAGAGGCAGTTCCATTGTTTTTGGCTTAAATTGTTGTTATTGTTTTCTTAGCTTATTTATGTATTTATTTATTTTATTTATATGGGTACTTTTGTTTATATTATATTCATATGGGTATTTTATTTATGTGGGTGTATGTGTATCTGTATACCAGAAGACAGCATCAGACAGTTGTGAGCTACCATATGGGTGCTAGGAAGTGGACTCAGGACCTTTGGAAGATCAGGGAGTGCTCTTAACCACCGAGCTATTTCTCTGGTCCCCTGGTTTTTTTTTTTTTTTTTTTTTTTTTTTTTTTTTTTGTGCGTTTTGTTTTTTAAAATAAAACAACTCAGACCCCTTGGAAGGACAGCAAGCATTTATAACCACTGAGCCACCCCCCCCCAGCCCCGAGATTTAGTTTTGATTGGTTAAACTTAGGGTGTTGGTGATGGTGCTAGTTGTGGGGTGTGGGGAGGGAGGGAGGAATAGGAGGCAGGTGGAGCAGGAGAACGCAGGACTTGCCTGGGCAGGTCTGCAGAGTGGAAAGCAGAAACAACAAGTGTAAGTCCCAGGGAAGACTTAAGACACATCATGAAGAATAGAGAAGGCGTGAACAACTGGGACAGATACTGAAAGGGAGGACATCTCTCGGTTTTACAACAGAAAAAACCCTCCTGCCTAAAATTCTGCTTTATTTGAGTTAGCCTAAGAAGAGTGTGTTTCATAGGGTAAGAGGCTGTGAGAATCAAATCTCACCATTTGTTGTAGCACAATCTTGGGGCATGTACTGTATTTTTAGGTGTTGCTATTGGATGATACCCTGTTCTGTTCAGCTCACTGCAGTCTCATCTCCTGCACAGAGATCCTTCTCAGCAGGAGTGGAAGTAGCTTACAGGGTAAGGACCGTACTCACTGAGCTGTCTCCTAGCCTTGTGGGTGGATGGACTTCGTAGTTCTCAATGTAGTGACTCTCTTTATGTGAAACAACTCAAGTCCATTTGTTTTTGTTTTTATTTTTATTTTTTAAATGTTTATTTATTATTATATCTAAGTATACTGTAGCTGTCTTTAGACACATCAGAAGAGGGCATCAGATATCATTAGAGGTGGTTGTGAGCCACCATGTGGTTGCTGGGATTTGAACTCAGGACCTTCAGAAGAGCAGTCAGTGCTCTTAACCGCTGAGCCATCTCTCCAGCTCCTCAAATCCATTTGTTATTATTAGCATGTATTATTAGAGATGAGCATTCTTTACCCCACCCCACCCCCTTTGTTTTGTTTTCAAGACAGATCTTGGTCCGCCTGCCCCTGCCTTCTAAGTGCCGGGATTGAAGGTGTACACCAGCACTGCCCTCACGTCCACTCTTGAGGGTGCCTTTTTTGTTTTTTGTTTTTTCTTTTAAGATTATTTTTTAAAATATCATTATTCTTTTAAACACTAGATATCATTCTGGGATAGATGGAAGGTTAGTTGTAGTAGGACTGATCTACAAATAGATGATTGAAAACCCGGCAAACTTGTGGGTGAGGAGATGGCTCAGCAGTCAAGGGCAGTGGCTGCTCTTCCAGAGGACCTGGGTTCGACTCCCAGTACCCACATGATGTCTCCCAATTGTCTGTACCTCAGTTCAGGGATTCCAGTTCCAGGGCATCTAATGTCATTGGTACACAAGTGGGACAAAGACATATATGTAGACCAACCACATAAAGAAAAATTTTAAATATAAAAACAAAACCCCCATAAACTTCAGGGGCCTAGAATAGACGACTTAAAAAGCTTTATCCCCTTAAGTGGCTGGTGAATATGTGATGTTAATGTTTTAGATTTGTCTTTTCATGGAAAGAGCCAGGGTAACAAAAGATACTAAAGCCTGGGAATTAGTGATGCAACCTTGGGCCCATATAGTAATACGCTGTCTAAATTCTCCAAGGTGGGGGGAGTCATTTTGGTTCTTGTGTATATGAAATACTAGTTTCCCTATGCAGTTTGTTTCTTTCTGACCTGAGATCAAGATTTGTCCAGCTTTTTTTTTTTTTTGGTTGGTTGGTTTTTTGAGACAGGGTTTCTCTGTATAGCCCTGGCTGTCCTGGAACTCACTTTGTAGACCAGACTGGCCTCGAACTCAGAAATCTGCTGAGATTAAAGGTGTGCGCCACCATGCCCGGCTCCAGCTTTTCTATTTTGTTTTGTTATTTTATTGTATGTGTGGGAATGTTTTGACTACATGCATGTCTGTGTATCACTTGAACACCTGGTACCTATAGAGGCCAGAAGAGGGCGCTGGATTCCCTGGAACTGGAGTTACAGATGGTTGTGAGCTGCCTTGTGGGTGCTAGGAATTGAACCCTGGCCCTCTGCTAGAACAGTCAGTGTTCTTAACTGCTGAGCCATCTCTCCAGCCTCTAACTCTTACAGGCACTTTCATATGGAACTGCAGCTCTGTATTCTGAGTCCCAGGCTAGCCTGGGCTACACAGGAAGACACTATCTTAAAACCCCTCTCCCCCAAAACCCCAAAACAACAGCAATGAAAACAAAAACTAGAAGGCTGATGAATTGGCTCAGTGTGTGATGATGCTTGCCACCAAGACTGGGTGGCCTGGGCTTGATCTCTGGGATATGGTGGAGGAAGAGAATCAAGCTCCTTACGTTGTCCTCTGACCTCCACAGACGCACTGTAGCATGTTTGACCCACCCCTCCCCACCAAAACAGCCAGCCAGTCAAAAAGGCAATCAGAGACACAAAACAAAGAGCAGGCTGGACGTTTTCCTTGGCTAGAATGGTTTCTTGGGCTCCATCTGTAAATTCCATCTTTTGGAGTCTGGCAGTGGCTGTACTACTGTGAGTGTGCCTCATCTTTTATGGATTTCTCTGTTTTTAATTTTTAATTTTTGTTTTTTTCAAGACAGGGTCTCACTGTGTTGTAGCCCTGGCTGTCCTGGAACTCACTTTGTAGACCAGGCTGGCCTCAAACCTACAGAGGCCCACCTGCCCCTGCCTCCTGAGTTCTGGGGTTCACAGACCACTTCTCTGAGGTTTTTTTCTTATAACCCACCAAGTGTTGCCTATGTGAGCACCGTGTGGGGCAGACACTGGAGAGTGGGCAACCTACAGCAGTGTGTATACTACCAAAGAAAACTGTTCTCTGTCCCTCAGAGGCCCTGGGTATTAACTCATCAGTTAGGGGTAGGGTCCCGTGGGCCCTTCCCTCATTCATGCTGGGATGTTGGCTGGCTTGGTTTTGCGTATTTAACCACTGTCGCTGTGAGTTCACTCCCATGACAGCCATGTCGTATTCAGAATATGCTCTGTTCTATCACTAATCCCTAGCCTCTGGCACTTCCACTTGCTCTGCCCCTCTCCGAATCTTGGTGGGGCAGTGGGAGTAGGTAGGCTGAATGGTGACTTGCTCTCACTGTGTGGACCAGTTGGCTGAGAATCTCTGCCAAGCACTGCCCACTGCAGAAGAGGCTCCTCAGACCCAAGGTTGAGAACAGCACTGAGCTATGGGTATTTGTGAACATATTTATTTATTTTGTAATTAGGGTTTTATTTTATTTTCTATTTTTTATGTGCATTGGTGTTTTGTCTGCATGTAGGTCTCTCCCCTGGACTTGGAGTTACAGACAGTTGCAAGCTGCCATGTGGGTGCTGGGAACTGAACCGGGACCTCTGGCAGAGCAGCCAGTGCTCTTAACCACTGAGCCATGTCTCCAGCCCCAAGTGAATATATCGAGAAGGCAGTTTGGCAACATGACCATCTAGCAACAGTAGCAGGTCCTCTCCCCGCCTGCCCTGGTGACAGCCCCCCTCCCCATCTTTTGCTGGATTTGTAGTACCAGTCTTGAATCCCGCCCTATGGAGTAAGCCTCAAATCCATCAAGGTTGGTCACCCCAGTAACTGTCATGCCACCACTACAGCAGACACACCTTGTCTGGCATGTCAGTGTCGTAGCATCAGGGTCCAGCTGTGCGGTGGTGAGGTCACTGAGATCTTCTCCTCCTTAGTGGCTGGGATAGCATCCAGCACGAATGGAAGCTAGTTGGCAAGGAGGCACTTTTGGGTCAGTTGCCATGCAATTCTGTTTCGTCCTTTTAAAAACTCTTTCAGTCCTGCACATCTTTGGCACAGAGTACAATAACTGCATACATAGATACAGCATGTAGTGGTATTGATGGTATCAAGATAATAGAAGACTATCTCCTTCAACACTTATCACGAACGTCTGCTGGGAACCCTCAGCTCCCCTCTGTTACATCTTCATAAGGCATGTAGTAAACAGTTACAAACTGGAGTCAGCCCGCTGTATTTTGATACCCACTACCTGGCCTTCCGTCCCGCTTCATCTCTAGCCTGTCAGTTGCCAGCTATTCAGCTCTCTACCTCTGTAAATCAACTTTAGCTTCCCTATGTGAGAGAGGCCATGCCGTGAGCAGCATCCATCTTTCTCTGCCTGGCTTGTCACACTTAGTGTACTGCCATCAAGCTCCACCCATGAACATGGGCTTCTTAGGGCAGTTTTCTCACAGGGCTATCCTATACTTTATATTTTATATGTGACTCCAGCAGACTCCATTTAAAAATCCTCATTTACATGTGGGTGAATCTATCCAGTGTGAAGTAAACTGGGTCTGGGATGTAGTTCAGCAGGTAGAGTGCTTATCCAACATGCACAATACCCTGGGCTTGGTCCCTCATAAAACCAAAGGTGGAGGCACACACTTGTAACCCCAGCACACAGAGGCGGAGGCGCTGGGGTCAGAAGCTCAAGGATACATTCAGCGACGACGACGTAGTGAGTTCGAGGCCAGTCTGGGTTGCATGAGACCCTGCCTCAATTAAACAACACAACAAAGCGATCAATCATTTTCTTTATAATTTGAAAGAAAAGAGATCTCTTAGTCCTCATTATCAAATCGTGTGTGAGCACAGTGAATATTAAGAAGTTATGCAGCGTGCTGGGCAATGCCTATGATTACCTCAGAATGGTTTTATTCAGATTTTTAGGCACTATTTTACTGATTTGTTATCATGAAATTTAAAGTAGCCCCCCTCCCCCATAACATTAAACACACCAGCACATTTAAGATTAACTACCTTCTAAAGGGAAAGAATGATAACCAGGAAGCGCTTAGTTTTAATTTTCATAATTTTTCTATTTAAATCAAAAGCACCCTTTTAAAGCCCCTAAATCAGCCTTTTATAAATAAAGTAAATCATCTTGCGATGCATTCCTTGATGACGGCTTATGTTGTTTTTCTAAAGAAAGAGTTTAATTAAGATTTGATTTTCTTTATTCTGCACCCTGTTTACTCGTCACCAAATCAAACACGGGTCTTCAATGTCACCCAGGAGGCTTGACTTTTTGAGTCCTTTGTGACCGTTTCGTTTCTCAAAAAAGAAGTGGAATGTTTATCTTTTGGGTATGATTAGAACGTAACAGAGCTTAAAGGAGCTGCCCCTGACCCCAGGATAAGCTTCTGCCTCCATAACAGGACTCGCTGGTCAGTGGCTACCGTGGCCAGCTTGCTGGAATCAACACAAATGTACAAATAACTCAGGAATAATTTGTACACAGTATTTGAATGATGTTTAATAAATATGCATTAAAAATCTAATTACAGTAATGAAGTTTACAGCTGAAATTTTAATCCAGCCCTTTAGAAATATTAAATGTGTTTTTCCTGATTGTGCATTTTTCTCCCGGCAGTTGGGTAAACATTTTAAACTAGGAATCGAAATGCCTTATAGAGTTTTGATTCATTTAACTAAGCATGCATTTGCTCCCCTTTGTGAAGATGGGACGCTTCTTCCTTCTGTAACTGGTAATTTGAAGAATTTTCCATTAGTTCTGTCTTGGGACCAGTGGACATATGTGATCCCGGGTGACCACTAATGTGACCTGGAGAGATTTAACTGCCATCTTGGTTCCATTCTGGGTCTATTTCCTCATCTTTGAAATGGAGCTGATTAGTCTTGTGTCTTCCTTGTTCATCATCTGCGAGGCTCAGATAGCTACTAGGAAACAGACAGTCCATTGAAAGCTGTCAGGAATATGTGGCTAGGCCAGCAGTGACTGAGCCTCTGAGCCAATCCTAACTCAGTGTTTCTGAGATTGTCCATGGGGCCTCTGTCCATGGCCTGCCTCTGCCTCCCAAGTGCTGGGATTAAAGGCATGTGCCACCACGCCTGGCTACTGGTTGTTTTTTTTTTTTGTTGTTTTTACACAGAGTCTTGTTATGCACATACACTTGTCTGGAACTCATGTTGTGGAGGTTGTCCTTGAACTCACAGCAGCCGACCTGTGTTCCCTTTCTCAGTGGCTCTCAGCAAAAGGAACAGAACATTTATGCATCCTGAGGCACATTTGACAAGTGGGTTATATTACTGTAGGTTTGTCTGTTTCTGGTGTATGTGCTGTCTGGTTATGGTCAATTCCACACAAGCTAGAGAGACCTGGGAAGAAGGAACCCCAATTGAGGAGTTGCATCCATTAGATTGTCCTGTGGTTAAGCCTTTGGGGGCATTGTTTAAATCACTAGCTGATGAAGGAGGGCATACCCCACTGTGGGAGGGGAGGCATCATCCTTAGGCAGGAGGGCATACCCCACTGTGGGAGGGGGGGCATCATCCTTAGGCAGGAGGGCGTACCCCACTGTGGTCCTGGGCTGTGTCAGCTGAGCAAACCGAGGAAGCAGGCCAGTCAGCAGCATCCGCATGGCCTCTGCTTGGCTCCTGCCTCCAGGTTCCTGTTTGCATTCCTGCTCTGACTTTCCTTGATGGCCGACTCTGAGGGAACCTGTGAGCCAAATAAACCCTTTCCTCCTGAAGTTATTTGGTCAGTGTTTTATCACAGCAGTAGAAAGCAAGCTAAAGTAGAAATATAACCATGGGTTACTCCACTGAACATTATGTTGGTGAGACTTTACTAAGGCAATGCTCCGTGGAGAAGTCCAGAGTTAGAGTTTACTTCATGTGTAGTTAACTATCACTCTCTAAATAAATAACTGATTTACTATGCCACAGTTTTTGTTTGTTTGGTGGTAAGCATTCTGTTTTTTTGTTTTTTTGGTTTTTTTTTTTTTTGTTTTTGAGATGGGGCACTCTCTCAAATGTAGTCTTGGCTAGCCTGGAACTTGTAATGTAGACAAGGCTACCTTAGAACTTCTATTTGTCTTCCTGACTCAGCTTCCTGAATGTTGGGGTTGCAGGCATGTACCACCAAACCCAGGTGGTTTTTTTTTTGGGGGGGGGGTTTGAGACAGTCTCCTGGGTCACTTAGGTGGGTCTCACATTCTTAGACTCAGGCAATTCTCCTGCCTTGGCCTCGGTAGTAGCTAGGACACAGGCACCCACGTAGATATGCGTAGCAAACAACTCATTTCCCCTTTCACTATACTGGGCATCAAACCCAGAGCCTTAGATATGTTAGGCAAACATTCTGTTATTAGTCTAAACCTCTAGCATTCGTTTCTAGTGCTAATTAAATTTATGTTTAGATTTATTTTATGTGTGTAAGTGTTTTGCTTGCATGTATGTATGTGCACCAAGTGCATGCTTGGTTGCCTCGGAAGTCAGAAGAGGGTGTTGGAGCCTTTGGAACTGGAGTTAGATATGTTTGCAAGCCACCACATGGGTGATAGGAACCAAACCTGGGTCCTATGCAAGAGCAGCGAGTGCTCTTAGCTATTGAACCACCTCCAATGCCACATTTTAAATTCATTTTATATTTTTAGGCACGGGGGGTGCTTTTACAGTGTTTAGTTAATACTAGTTATGATACTGCTGTGAATATGTCTGTGCATATATTTAGTTACAGATATATATTCTTTGTTGAATTTATAACTAGGAATGTAATGATTCCTAGTTATAGGAATTGTCCCAAATACCATGTTCCAATGTGCTAATGGTCCCATGATGTTTTTATAGTTACAAAAGAAAGTCATAGGTAAATCAAGGTGCTTTCAAATACTTCATTATTTGAAAGTGGGCGGGGGGCACATCAGGCCCTTCATTTTACTTTGAATTCAGCCTGTCCCTTCTCACAAACCAGCTCTATTCTCAGCATGTTTTAATCAGATAATGTTTTAGTTACTTTTGCTTGCCGTGACAAAAACGGCATGATCAAGGAGACTTAGAAAAGAAAGCATCTCATTTTAGGTAGCAGGCAGGGCTCCGGAGCCACTTGAGAGCCACTGCAAGGGAGAGGGAGGGAGAGAGAGGGGAGGGAAGGGGGAGGCTGGGAATGGTGTGGGTGTTTGAAACCTCCAAGCCTATCCCCAGTGACACACCTCCTCCAGCAAGGCCATACCTCATCCCTCCCACTGATATTTCCAAGTGAGGTCAAACAGTTAACTCTATGAGCCTGTGGGGGCCATCCCCTTTCAAACCACCACAGTCAGATGGCTACAGCCAAGGGGAGATCTCAGCTTCAGGCCTCAGATGCTATCCAGTGCCTGCCTAGTATGGCAGGTTAGGCACCGAGGAGAGCGGTGAATGGTACCAAGGGGACTAAAGAGAACGCAGCCTACTCTGGCTCTGGCTCTGCAGTGTTCTGGCTCTCCACAGCCACAAGTCAGTCACTCAGCTTTGCAGAATCCTAAGGACAGGCATGGCTTTTTTTCCTGGGAATTATAGTTTGTATGGTTGAGGTTGATTATAATCAACCCCATACTTATACTAAATAGACATTTGAATAGGCTTTTATGATATGAAGTTTTTGCTTTGTCTGGTTCCCCCTCCCACCACCCCCACCACCCCCGCCCCTCTGCCCCCTCTTTCTCTCTACTTCTTGCTTGCCATGTAGCCCTGGCTGTTTTAGAATTTGAGATTCTCTGACCTGGACCTTTTAGGTACTGGGATTCCAGGTGTCACCACAGCAGCCTGGGTGCAGCTCCCTTGTTCAGTGTTGTTGTAGACAGAAAACTCTGAGAGGTCTGAGGCTCACCTTTCTGTCCTGCTGAAGATAACATGTTCCTTGGTCAGAAGCGTGGGTCTTTACTTTCAAGTCTCAGAGCTTCCTGTGTCCCTCAGTCCTGGTCCCTCCAGTGCCAGAGTTGAACATGATCAGCAGTTTGTATCACAGCTGAGAAACTCAGTGCTCAGGACACCCCATCTTTATTGGGGGTCTGCAAAGAAACCTTCCCAGCCTTTGATCTGAAGAGAAAGAACAAACCAGAATAGAACCCCACTCTCTGTTTGGCCGAATACCCTTTTGGCTTTTGTGGTCTCTGCTATGTCAGTTTATAAGCCAGGCATGGCAGTGAGCCCTGTGGAGTCTACAAACCTCTCCCAGCTACATAGTCATATATGCTTGGCTTATTTGTTTTGAATTAAAAATATTTACAGTAAATCTGGATGTGGTGGCGTGGATTCACAATCCCAACACTTGGAAGGTGGCGGAAGAGTGAGCAGTTTACCGCCGTGCTTAGTGAGTTTGAGGTCAACCTGGGCTCTGTCTCAGCTCAGACAAGCCACTGCCAAGTAGTCACCTGGCAGGTGTTTTGGTTTGTAGTTGGACATAGTCTAAATTAAAGTCTTTTGTTTGTCAGTTTCTACATGTCAGTTGTTGAATGATCCGTTGTCTCCCATAGCTTGCTTCACCCTCGCAACAGATGACCCGCGCTTCTCATGTATGTTCTGCCTCTACCATGCACTATCGATACTTGGTAAACAGTGAGTTAAAGAGATATAGGCTCTTTAAAATGAATGACAAATGTATAGTTACAGGTTGACCAAAACAAAACAAAGAGCCAGGCAGTGGTGGCACAGGCCTTTAATCCCAGCACTCGGGAGGCAGAGGCAGGTGGATTTCTGAGTTTGAGGCCAGCCTGGTCCACAGAGTGAGTTCCAGGACAGCCAGGGCGATACAGAGAAACCCTGACTTGAAAAACCAAAAACCAAAACAACCAACCAAACAACCAAACAGAACAGTGGTGAGATTTTTCTGTTCTGCGCTGTATGGTGGGTAGAGGTGCCTACCCCAAGCCCAGTGACCTGGGCTATTCCCAAAACTCACAGGGTAGAAGGAGAGACTGGACTGCCAAAAGTTGTCCTCTATAGTTTAAAAAATTCAAGAGATTGGTGTATTCCAGGTATGTCCAGGTGTGTCCCAGGCACGGCTCTTTCACTGTTGTTGGGTTTTGGCTTTTTGTTTTGTTTATTTTATCTTGTTTTGATGAGGAGACAGAGATCGAGACAGTCTCCTTATTCCAAGCTGCCTTCGAACTCTAGCTTGTAACTGATGATGACCTTGAACGCTTGGTCCTCCAGCTGCCTTCCCCTCCCAAGTGCAGGGAAATGGGCCTTTTTTTTGTTTGTTTGTTTGTTTTGTTTTGTTTTTCGAGACAGGGTTTCTCTGTGTGTAGCCCTGGCTGTCCTGGAACTCACTCTGTAGACCAGGCTGGCCTTGAACTCAGAAATGCCTGCCTCTGCCTCCCGAGTGCTGGGATTAAAGGCGTGCGCCACCACGCCCGGCGAAATGGGCCTTTCTATTGGAGCATTTCACGTCTATTTACACATTTGGTAGTCAGGAGCTCTTTATCGCTTTCTTTCTGGGTGTGGCGAGCGTTTGTGCTTGTGTAGCACGTGAGTGTTCTCGTGAGAGGGAACCAGAGGTTCTGTCCTGTCTTCTTCCTTTGCACTCTCCCTTGCTTTTCAAGACAGGATCTTTCACAGAACCTGGCGCTCATAGATTGGCTAGTCTGGTGATTAGTGAGTTCTAGGATCAATTGGCTCTGCCTTCCCCGGGCTGGGCTTATAGTCTGTACTGTAGGTGGCTGCTGGGGACCCTGACTGAGGATCTCAAGCTCGGCTGGCTGGCAGGCACTTTACCATAGAGCCCCTCCTTCATTACTTTCTAAGGGATTTGGGGAAAGATTTGTTTATTTTGTGAATTGATTGGGAATAATTGCTAATTTATAACATTTTATTTCTCCTTATGCTTCTCTCGTGTTTTGCATATGCCTTTGTGAAAGATTTTCTGTTTTTCATAAAGACCTTGCATATTGATTAGTATCAATTCTTAGACTTTTTTTTTTTAATCTCATTTTCTAAGATAGGATCCCACTGTATAGTCCCTGGCACCTCCTTCCACTTGATTCCAGAGCCATACTGAACTGGGTTGAGAGTGTGCACACACTGAGTTCCTGAGCCTCCTGGCCTGCCTGGGTGCCGCCTCCCTTCCTTCCCTGGCTGAATTCTTTCTGTCCTTTGATCTCAATGGAAGGATCATTTCCTCTCACCCCTTCCTTAACTTCCTGACCTAGGCTGCTATCTTTGGCTCTGTGATCTCACAGCTCAGTCCTTCCTGGTCCTTCCCCTCGCTGCAGAGCAGTGTTTTGTCTGAGTGTGTGCTTTTCTGAGAGTGCAGTTACAGGCCGTTTAGCTCATGGTGGATGGTAGTGGATGGCATTCGCAGTGCCGTGCTGTGCACAGAGCTTTGTACTGTAGACACTTCATTTTTCCAGTTCCTGTACTGCTAAATAAATTCTTTTGTTGAATGTGTTTTTTGTTTTGTTTTGTTTTTTGGTCGATCCTCCCCCCCCCCCCCCCCCCACCACCACCACAGGGTTTCTCTGTGTAGCCCTGGCCATTCTGGAACTCTGTAGACCAGGCTGGCCTCCAACTCAAAAATCCGCCTGCCTCTGCCTCCCAAGAGCTGGGATTAAAGGCCTGCACCACCACTGCCCAGCTTTGTTGATTCTTTTACAGACAGTTAAGGACTTTTTCTGAGACAGGGTCTGGCTAGGTAGCCAGGCTGCTCTCAGATTTTCTTCTGCTTCTGCAGCTGAGAGGCTGAGATGACACAAGGTGCTTAACATATCCAGCTAAGTCTTTTTTGCTTTTGTGACAGAGTCTTGCTGGGTAGCCCAGGTTGGTCTCAAAATTGTGGCAATCCTCCTGCCCCAGGCTCTCAAGTGTTGGGATGGTAGATGTGTTCCACACCCGGCTTCCAGCTAACTTTTTACACTTAAACACACTGTGGTCAAATTCTGTGTCAGCAGGTTCATCTGTTTGTTGTAGCCACCGAGATTTTGAGTTTCCTTTGTGATCTGACCTAATTTGGTGTCAGCTTCACATTGGAGGTCATAGTGGGGGGTCATAGCCATAGCAGAGGTCATAATGGGGGTCATAGCCATAGCAGAGGTCATAGTGGGGATCATAGTGGGGGTCATAGCCATAGCAGAGGTCATAATGGGGGTCATAGCCATAGCAGAGGTCATAGTGGGAGGGGGGTCATAGTCATAGCAGAGGTCATAGTGGGGATCATAGTGGGGGTCATAGCCATAGCAGAGGTCATAGTAGAGGTCACAGCCATAGTAGAGGTCATAATAGAGGTCATAGCCATAGCAGAGGTCATAGTGGTGGTCATAGCCATAGCAGAGGTCATAGTGGGGGCTCATAGCCATAGCAGAGGTCATAGTAGAGGTCACAGCCATAGTAGAGGTCATAATAGAGGTCATAGCCATAGCAGAGGTCATAGTGGGGGGTCATAGCCATAGCAGAGGTCATAGTGGGAGGGGGGGGTCATAGCCATAGCAGAGGTCATAGTAGAGGTCACAGCCATAGTAGAGGTCATAATAGAGGTCATAGCCATAGCAGAGGTCATAGTGGGGGGTCATAGCCATAGCAGAGGTCATAGTGGTGGTCATAGCCATAGCAGAGGTCATAGTGGGGGGTCATAGCCATAGCAGAGGTCATAGTGGGGGGTCATAGCCATAGCAGAGGTCATAGTGTAGGTCATAGCTATAGCAGAAGTCATAGTGGAGGTCATAGCCATAGCAGAGGTCATAGTGGGGGGGGGGTCATAGCCATAGCAGAGGTCATAGTGGGGGTCATAGCCATAGTGGAGGTAATAGAGGAGGACTATACATTTCTGTTTTCATCTAGTGTCTGTATATGTAACATGTATAATTGTATATGTCTAATTACCCTCACAATTCTTTCAAGTCAGATTTTCTGTCTGACTCTTTGTTGGAGGAGTTTTTCCAGTATGGTGATGACCCCATCACCCTACCATGTTGGAGGGCAGAGTTCCAGCACGGACAAACAGAGCCAGGTAGAAGCTTAAGGAGGAAGGCCTGAGAGAGGTCTGCATTCAAGTCTTAGTTGCCTGATTGTGACCTGAGCATAGTCTGTTTTCTGTCTTGGTGGCTTTAATGAGGTGCTGGCCTGATGGGCTTCCCGCACTTTCCTTCCACATCCTGGCCAGCCTTCTGCTTTTCTGTCTGTCTTAGTTAGGGTTTTCCTGCTGAGAGCAGACACCATGACCAAGGCAAGTTTTATAAGGACAACATTCAATTGGGGCTGGCTTACAGGTTCAGAGATTCGGTCAGTTACCATCAAGGATGCATGGCAGTATCCAGACAGGCATGATGCAGGCAGAGCTGAGAGTTCTATGTCTTCATCTGAAGGCTGCTAGCAGAATACTGGCTTCCAGGCAGCTAGGATGAGGGTCTTAAAGCTCACACTCACAGTGATGCACCTACTCCAACAAGGTCACACCTCCAAATAGTGCCACTTCCTGGGTGAAGCATGTACAAACCATCACACCACCCATTAAAGTTATTTTAGTTTTCTCCTGTGAGGAAAAACTGTATCCTTCAGTTTTGTTGTTATTCATTTGTTTTGAAAAGTCAGATAATAAAAGGAAATGAAGTTTCATGGCTTTAGCGGTGACTATTAATGCTAGCTTCCCTTCTTTTTACCCTTCAGAGTTGCATCAGACATGGCTTTTTGAAAAAATTATTAAAATTTTTATATTGTTATTGGGGATCAAGCCCAGAACCTTACTCAGGCAGAGTGTGCTTTGTGCCCCTGACCAGTGTCTCAGGCCTTGAATTTTAATGTCTCCAAATTTTGATTCTTTAATACTTTTTTTGAGATGAAGTCTCTTGTAGTCTAGACTGGCGTGACTTCCTGCTCCCACTTCCCAGGTACAGGGACTACCACGGTGCCTGGCTTGGAACCCACTATGCAAGAAAACCCAACCCTGCTGAAATGATCAGAAAGCATTTGGTGTTTATGTTGTCCATGCGAATCGGACATAATCTGTTGATTTTATGTTTCTTCAGGGTATTAGGAAGGGAAGGGGGAGGGTGTCGTCTCACTGTGAAGCCCAGCTGGCCTTGAACTTGTGCCTTAGACTTTGAGGAGCCTTAACTTTTGAAGCTTGTCAGACTGCCCCCCATATTGACTAACTGATTAATTGATTGATCGATTCCCTCCTTCTTTCTTTTCTCCTCTCTCCTTTCCTCCCTTCCCTGTTCCCTTACTTCTCTTCCCCGCTTTCTCTTTGAGACAGGATTTCACTCTGTAGCCCAGGCTAGCCTTGAACCCTCAGTCATTCCATTAGGACTGAAGTCTCAGAGAATGGCTCAGTAGGTAAGAGAGTTAGCCACACAAGACTGAGCACACAAGTTTGGTTTCTGGAAATCTTCTAAAAATCTTATGTGGGGGCATGTGCCTGCAACCCCAGGATGCTTGCCTTGCAGTGGGAGGTGGAGCCAGGAGAAAGCAGGTGTAGAACATACAGCATAGCCCCAGAACCCAGAGGCTGTGCCCCAGGGACGTGGGGAGCAAGGACCAACTCATGGAGGTTGTCCTCTGACCTGGCAAGTGATGGCCACATTCATGCACACACTCAACTCACACAGACACACAGACACACACCATACCACACAGACACACCTAAGTACTGGGATTATTAGACTGATACCTGGCTTGAAAATAGACAGACTAATCACAGATTTGACTATTTCTGGATATGCACATGTCGTGGAGTGTTCTGGAGTTTAAATAAAAAAAGTTTTCTTTAATTTGGAAATAGACATGTGATAGCTTGCTTATCTTTAGTGTTTTAGGTTGTACATTTTTGTTTACTTTTTTCTTATTCTTGTTTTTTTTTTTTGAAGGGGGACAAGGAGATGGGGTCTTATTATGTACTATGTAGCCCTGGTTGGTGGTCTAGAGCTCACTGTGAAGACCAGGCTGGCTTTGAACTCACAGAGACCTGACTGCCTCTGTCTTCTGGTCATATGCCTCAGGTTTCCAGATAGCTGTGACTACCAATATTCACTTGCTAAAAACCTCAAGATTGGGACAAATTTTCAACATTTCTTAAAAGAAAACTTATTTCCTGTTGGATTTTCTTTTTTTGTTTTTGTTTTAAAATCTATTTATTTATGTGTATGGATGGCTTGCCTGCATCTATGTCTATGCACCCAGTGCATGCTTGCTCCCTGTGGGGGTCAGAAGAGGGAACTGGAGTTACAGACAGCTGTGGACTGCAGTGTGGGGGCTGGGAATTAAACCTGGATCTTTTGGAAGAGCAGGCAGTGCTTTTAACTACTGGGCCATCTCTCCCTATTTGACTTTTTTGTTTACCATTTTGTCTAAAGTTCTATAGAGATAATGAATCCATCCATATAAAACCCTTTTCATCAATCCACAAAGCCTGTGAATCCTTTGTTGTTACCAATCCAGCCAGTACAGTTGTACGTCATAGCACATGTGTAGATTATGATCGCCTTGAATGGGTCAGCCATGTTTCCTTTCATGTTCTTGAATTGCCATAGCAGTTCAGATATCCTGTCATCATAGGGAAAGAGTGAAGTCAGAAGAGAACGAACTCCTGTCTTGGACTCCTTCTGAAGGGGATGTCACTGTGAGCATCACTGGCGAGGGAGGTGATCAGAGGCTGTCTGCCAGGGAAAATGACAGTTCTGTGATTGCGATTGCGACCCAGAGTGTTCATGGAGTCACATGACGAAGCCCACGGGAGCCTGAGCTCCTTCCCTTAGCATCACACCTCCCTTCATACTCCTGGGACATGCTGCCCGTGCCGTGTCCTGACCTGGGAATGTGGATCAGTTACTAAACTTCTCTGTGCGTCTGTTTCCTCCATTGTTTTGTTTTCTGAGACAAGGATTAATGTAGGCCAGGCTAGCCTTGAACATGTCATGTGGCTGAGCGTGGTCTTGAATTCCCGATCCTCTTGCCACCAAGTGCTGAGATTATAGCCTGTGCCACCTTGACTGTCCAGCAGTTCCCTTATCTTGGAGTCTGGGATAATGTATCTTGTAAAAGTGACTTTTATTTGCCAGGTGTAATTGTCATCTTGGAGGCTTACTGCTGAATAGCTCACCTTTTCTAGCTATTTCTGAACTCTGGCTGGCTGGTTCAATTCAGCCGTTCTGGCCCAAACTCCTCTCCAAGCTGACTGATTCAATCTGGCTTCTCTTGGCTGAATTGCATGGCCTCAAACTAACTCTAGCAATCTGTTTTAATCTTCTGGCCCCTTCTTTCTTAACCTGTGTGTAGCTTGTTCTCTCTGCAATCTGTCTCTGCACCACTGTTTCAGTAAAAACTGCCTTTGAACTCTATGTGCTGAGCTGCCACTAGTGAACTGCACTGCTTCTCAACTGACTCTCTCTTCCTGAGCTGCTCTTAAATAGCTTCTCATGGGAGTTGGGTGTAGCCTATCTCTGACTCATTCTGTCAAATCTTTCTCTGATTCATCACTTTGTCTGTCCCTCAATTAGATGTAATTGTTTAGGAGTAAAGGTGTGTAATAAAGGATTCCAGCCAGAGGGATTAAAGGTGTGAACTAAGGGCATGCCTGCATTCCAGCCAGGTCACATAGACTTAGGTCTTTGGATGTGATCCCTTGCCAGGGCAGCCTAGGTGCTGGATTAAAATTCCTCTATAGTATCTACCTGATAGGGTGGTAGTGAAGATCAAATGAGGTCGTCTATAGAAAATACTCAGGAAAGGTTAGTGGTTGCAGCTGCTGCTGTTCTTAACTACTTGGTTTCTGACAGTTTACTCTGCCTTCAGTGGTACCTAGTTCTAATCATTTCTCCCTCTGTCTCCACACACACACACATACATATCACACTGACCCACCATGTAGCTGGGGTGACAGGCACGAACAGCTCTATCCAGCTCTGACTAAGTTGAACAGCCAGTGGGCTATGGTATATAGCAGAATCTTCCAGAAACTTGGTTTGCAGAAAGTACTGACATAAGATACAACATTGAGGTCTTAGAAAGAACAACATGGACGTTTGGGCTTCTAAAATCTTCCATTTTTGTTTGTAGATTAGTCTATGGCACTTCAGAAGGCATTTCTCCACTGTCCATTTGGAGTACAATAAGACAAATTAATACAAATCAAAATAATATGGGAGCAGCATCACATAATTTGTGTATACTGATGTAGTCACAGATTTAATTTAATGCAGCTTTGGAGAAGTCTTTTGTATTTCAATTTATACAGCTGCTCTCCAGGGCTAGGCTGGCCAATCTCAGCCTTGAGCATCTTGCAGAGAGAGTCTCTATTCACGGCTGCTAACTGGCTAAGCAAACGCCTCTTCCTCAGTTCACCTTCAATTTCTTTTTTGAAAAAGGTGTATATAGTACCCAGTAATTGTTGAGAAATAATACAAGCAGTAAAGAATGGTAAGCTTTTCAGAGCTGGGAGCGATGCAGTGCGCTTTGTCTCCAGGCCTTCCTATGCATGACCTTTAGAAGTGAAATATTTTACACACGTAGATGGGAGATAGGAAGCCCAAGTTGTTGCTGCTGAGTTTGGCAGCGGTGAGTCCTGGGGCCTCGTGAGGAGCTGTCTCCTCAAGGCCTGTTATCCTAGGCTGAGCCTGGGCAGGATGTGACCAGTGGCTGGGAAAGGCTCCAGAGGTTGAGCCACGACAGGAAGGGAGGAGGCCGTATGTCCCTCAACAATGGGGCTCAGGATGCTCTGTTGTTAATTTTGATGTTTTTAAAATAGATTAAGAGTTGAGTGGTAGGGAAGAAAAAATTGAGTAGAAAGCCTGGTGTGGCTCATACTGATAGCCCCAGAATCTAGAGGATAGAGAGGAGGGGGATTGTCAGTTAGAGGATGGTCCGGGCTAACAGTGAGACCTGTCTCAAGCAAGCAAAAGACAGAGCAACAAAAAAGCAACAACTCATAGGCAGTGCAGAGGGGACGCTGATGAGATAGTACAGCAGTTGTCAGTGAGAAACAAGATATTTAAAGAGGTCACAAAAGATTGAAAAGTATCCAGGGGGTGTGGTGGTGTGCACTTTGATCCAGCACTAGGGAGGCAGAGGCAGAGAGAGGCAGAGACAGAGGCAGAGAGGCAGAGAGGCAGAGAGGCAGAGAGGCAGAGAGGCAGAGGAGAGAGGCAGAGGCAGAGAGAGGCAGAGAGAGGCAGAGGCAGAGGCAGAGACAGAGGCAGAGAGGCAGAGAGGCAGAGGAGAGAGGCAGAGGAGAGGCAGAGAGAGGCAGAGGCAGAGACAGAGGCAGAGAGGCAGAGAGGCAGAGGAGAGGCAGAGAGGCAGAGGAGAGAGGCAGAGGAGAGGCAGAGAGGCAGAGAGGCAGAGAGGCAGAGGAGGCAGAGAGGCAGAGAGAGAGGCAGAGAGGCAGAGAGGCAGAGGAGAGAGGCAGAGGCAGAGAGAGGCAGAGAGGCAGAGGTAGAGGAGGCAGAGGCAGAGGCAGAGGCAGAGGCAGAGGCAGAGGCAGAGGCAGAGGCAGAGGCAGAGGCAGAGGCAGAGGCAGAGGCAGAGGAGGCAGGCGGTTTCTGAGTTCACAGCCACCCTGATCCAGAGTTAGTTCCAGGCTCATGTGTGGAGGTCAGAGGACAGCCTGTGAAAGTGGGTTCCCCCTCTCTGTGTCTGCTATGCAGTTCTAGGGATTAGAAACACATCATCAGGGTGAGTGCTTTTGCTGAGTGAGCCATCTTGCTGGCCCAGCCTAAGGTTTTCATGGTGATTGTCATAGCCTGCTGCCTAGCTGTACCAGAATTTCCGATTGGATGAAGGGAAGTGGATATTCAGTGAAACTACATTGTTTACAGAGCTTTGCTCTTTACTTTTTTTGGGTGTGATGATGCTACAACCCCCGCCCCGCCCTCTCCCCTGCCTCCAGTAACTGTCTAAAGCAGTCTTGGAAACAGTCGATTGCTATCTCCATCCTTCTGTGTTAACCTTTACATGCTGTTTGTACTTAATGTGATCCCAGAAGGTGGGAACGTGGCCAGGGGGCTGCTGGGAAATGCGAGCTATGTGGGTAGGTGTGCTCCTCTCTTCCCACTTTGCTTTAACCAATTGAGGATTTTAAATTTTATTCATGGTTATGTATGTGTATGATGTGCATGTGTGAGTACATGTCACTGCCTGTATGTGAAGGTCAGAGGTCAGCCCACCTTCTACCTGTATGAGGGTTCTAGGGATCAAACTCAGGGCATCGGCTTGTAAGGGAAGTGCCTTAACCTCTTAAGTCTTCTCACTGGGCCTAAAATGAATGAAAGATTTCTGTATGTACAAAAAAATCCCTCATTAAACAGGATGTCAAAGCTTATAGCAGGGTGCTTTTGGCTTTGTTTCTGGTTTCTTCAGCACGCTATGAAACTAACCTCTGCCCAGCTCACTGGAATGTGGACTGAATTTCTTGGCATGCTGTGTTACTTGAGTCTAGAATTGCAAAGAAAGCCAATTAAGGCCATTGGATAGGCTGCAGTTTTGTCTGTTGATGTAAACAGTTGGACTCACATTCGGGTTGGTGGAAGGTATCCTAGGGGACCCCGACAAACCTACACAGGAGATAATGAGCATCCAAGCGAGGGTGGGGTGCCGTGGGATGAAAGGAACCAGGGAATGGGCATAGCACTGAGTCAGGAGAGGGGTTTGTAGGAAAGAGGGAAGGAAAGTAGTATTGCTTTGAGCTTTCCTGATTTGGTTAAACTCCAGAAAGTTAAGAGACTGAAAAGAGCATTCTCCTCTGATTGTGAGACTCTGAATTCTCTGTCTTTCGAGACAGGGTCTCTCTGTGTAGCCCTGGCTGTCCTGAGACTCACTCTGTAGACCAGGCTGGTCTTGAACTGCCTGCCTCTGCCTCCCAAGTGCTGGGACTAAAGGCGTGTGCCGCTACCACCCGGCTTCTGAGATCTTTCAGCATCAGGTGTAAGAACAAGAACCAATTCAGTGCTGACACTGCACGAGGAATGGAGAGCACAGCCCAGCGCCACTGTGCGGCTCCGCTTCCTATGCCAGCTGCAAATGAGATGGCCCACTTGCCCACATCTCTGCCCAGCAGGCTCTGGGTCCAGGGACTTCCATTCCTCCCCTACCTCAGTTTTGGTAATTATCTAGAATGGCTCACATAACTCAGGTTTATGACTCGTTTATTATAAAGGTCCAGCCGTGGGGCAGGAAAACTGAGAGAGCACATGAGGCAGGCACACCTCGCTCTCAGTACATCGCTGTGTTCACTGACGTGGAGGCTCTCAGATCTCCACATAAGAGTAACCTGAAGTTCAACCTCAGGTCCTCCTGCCTGCCCCAGAGTTCTGTGCATGGGCTGGAAAATTCAGTCTTCTGCTTGCTCTATCTTTTTGGCAAATGTCTCCATTTTGAAGCTATCCAAGTCAGACAGGGGTCATTATGAATAACAAAAGATGAACCACTCAGGGAATTATTATTATTTTTTTTGTAAAAGATTCCATTAAAATACGAAGTTTAATTTATTTTCATTTACGTGTATTTATGGATGCTTGCTTTACTTTATAAACCATGTGTGTGACAGAGGATGTTGGATTCCCTGATTTACAGATTGTTGTGAGTTGCCTGATGTGGATGCTGGGAGCTGACCCTCTGGAAGAGAAGTTACTTCTCTGAACTGCTGAGCGACTTCTCCTGCTCCCTTTAAAATTTTAGAAAAATGATGACTATATGTGTATAACTGTGTGTGGGTTGAGTCACTTGCGTGCAGAACCTTCAGAGGCCAGAAGAGGGCGTCAGACTTTTTTTTTTTCTGGAGATAGAGTTAAGAGTTGTGAGGCATTCACTCTACGTGGGTGCTGGGAACTGAGCTTTGCTTTGCAATCTTACTACCAAGTCCTTACTCTCCAGCCCTTCTCATGGAATTCTGAGTCGACCCTTTTTAGCAACGCTTAATAAGAACCAGGGATGAGGACCAAATAGCTTGTCGTCCACCTACTTGAGAGATAAAGGCAGGAGCGTCTGCAGGTCAAAGCTGTCCTCAGCTATGTAGGGAGGTCAGCTGCTATTCCAAGACCTGTCTAAATGAGCGAATGAAGTCTAAAATCTTGCATGTTTTTGTTTATAGCCTACACAGTCCAGACATCCGAGGGTGTACGCCCAACAGCCGCTTCTGAGGCCCGTTTGAAAGCCTTGGCTGTTTGCCACGGGCCTCTGGACCACTACGACTTTCTGATCAAATCTCAGGAGCTGAGGGAGGATGAACATCAAAGAAGAGTCGTTCAGTGTTTGCAGAAGTTACAGGAGGACCTTAAAGGATACAGCATAGAGGAAGGAGGGCTCTTTTCAAAGGTGAGGTGATTGCATTTTCTAAAATAGATTCGGTGCGGGGGAGGGGGGGGGCAGCCCTGAAACCACATGAAGGTTTTCCACAGGCTCCGCTCTTTTTGATGTTCCTTAGTGGTCTCTTACCTTCACCTGTCCAAATCGCTTCATAATCATTAGATCCTGTATCCCTGGCTAAGTTAAGCCTCTATGCGACCCCCTTTATCCTGGTCCTCAAGCCTCATCTTGGAAGGTGGGGGGTGGGGTGGGGGTGGAGAGGTGGTGTGTGTGTGTGTGTGTGTGTGTGTGTGTGTGTGTGTACCACTTCCCTCCTCCTTTGCTTTGCTATACTTCTGTGGGTCAGAAGGAAGGAGAAAGTGTGGTTGAACAGAAGGTGGGTCAGGTAGCTCTTAGTTAAGGGGCAACTTGGTGGGTTGTGAAAGCCTCCTGGGGACTTTTGTGGTGTCCCATTGTTTGACTGTCTTCTTGTGGCTGGGAAAACACCTCCCACCCCTGCCTCCTGCTGAGACCTCCTGATGCTGCACTCAGCTATTTTTGGTCCTTTCTGGATGCTCTCTCTGGATCACTCTTCCTGGTCCACTGAGGCCATGGGGAACATAAGATTTTGTTCCACAACCCTGTTGCCTAGAGTGCTTTAGTTACCCTGGATTTCTTCTTTCCTCCTCTTCCACCTTTTTCTTAAAAAAGAAAATAAATTATACACGTGCAAGTCATTTATCTGCAACAGGGTTGTCGCGCACCGCATGCCTGGGGTCAGAAGAGGGCTTCAGGTTCCCAACAGTCGGGGTTACAGATGGTTGTAAGCAGCTGTGTGGGTGCTGGGAACTGAACCAGGGTCCTCTGTAAGAGTGGCCAGTGCTCTTAACCACTAAGCCACCTTTCTAGTCCCCAGCCTTGACTTCTATGGGCAAGAAGTAGGCACCAGATTGATTTTGTCCTGTATACCCTTATATTTCTGAGGATTCATGTCAGGCTCATCCACAGCTCTAACATACCCTGCTGTGGTAGCTGCCTGTGACATTCCTCATTCACCCAGGGAGGGAGATCTCCTCTTAAGTCAACCCTAACCTTCGGATGCTTCTCTTCCCACCCTTCCCTGCACTTACCGGCCACCAACTTTCTGCCTTGATCACTCTTACCAATTCCCCTTTTGCCTTTTTTATTTCTTCTTAATCAATTGGTCGATTAATTAATAGGATCTTGCTGTGTAGACCCTGCTGCCTTCAAACTCTTTCTCAGGTTTTTTTTCCTTCTGGTGGTACTGGGGATTAAGTTTGGGACTTCACACATGTGCGATAGGCACTCTAATCAGTGAGTACAAGGCACGCACCACCGAGCCAGGGCTGCCTACTTTTTTTCTTTTTAACTACACATGGATGTGAGCTTCTGGGGGTGGGTGGAGCACTTGCCTCCTGTTTCCCTCTGCTTTGAGCTTTAGCTGAAATTCTGCTCAGTAAGAAAACCCATACCTCATCCAGCTATAGCTGGCTGTAGAGGTCAGCATCATCAGAGGAAGTCACTTCAGTGTAACAGGAGCTGGACACTTGAGACACGAGTTTTTCCTTAATCGACTGGCCACCATTCTGCTGCTTCCCACAACCCAACCATTCCTTCACTGTAAGGGCTTTAGGGAAGGAGGCACCGTGTGATACATAGTATTAATAGTTTATTTAAAACTCTGATGGGAAACCTAAGGTAGCTCAGAGGTTAAGAGCACTGGCTCCTCTTCCAGAGGACCTGGGTTCAATTCCCAACACCCACATGGCAGCTCACAACTGTCTGTAACTACGTGCAATAAAAATAAGTAAATCATTAAAAAGAAAAAGAAGAGGCTAGAGAGATGGCTCAGCGGTTAAGAGCACTGACTGCTCTTCCAGAGGCCCTGAGTTCAATGCCCAGCAACCACAGAGGATCTGATGCCCTCTTCTGGAGTGTCTGAAGACAGCTACAGTGTACATAAAATACATAAATAAATCATAAAACAAACAAACAAACAAAAAACCCCCCAAAAAACCCCCCAAACCCATAAAAAACCCAAAAAAAACCCCTCTGATGAGGGGCTGGAGAGATGGCTCAGTGGTTACGAGCACGTGCTGCTCTTCCAGAGGACCCATGTAGGGGCTTACAACCACCTGGAACTCCAGCTCTAGGGAATCTCATGCCCTTTTCTGGCTGGTGGGCACCTCTTACACCTGGAGTGCATTCATGCAGACACATCCTGCAAATTAAAAAAAAAAAAAAGCCCCAAACAACAACACAAACTTAAAAGAGAAAATTTCAACGAAAGTAATTTGATTATTATTTGTTTACTTAAATTGAATATTCTTATTTTTGAAGATATGGTCTTACTCTGTAGCCCTGGCTGTCCTCACACTTAGAAAGGTTTGCCTGCTTCTGCCTCCTAAGTTAATCAAAGCTGTGCAACATCACACCCAGCCAGTAATTTTATTTTTTAAAATGCTCTTGAAAGATTTGGGACACTAGATCTGTGATAGACTCTTGCCTAGCATGATGGTGACCCTGGCTTTTATTTCTAGTCTGGTAAATATATGAACAAGTAAAACCCCCACAAATAAAAAAAAATCACTTCTGAGTATTAAAATTCTCTTATGCTGGCATACTGGCACACCTTTAATCCCAGCACTCAGGATGTAGAGGCAGGTGGATCTCTGTGAGTTAGAGGCCAGCATAGTCTACATAGTAAGTTTCAGGACAGCCAGAGCTATGTAGTGAGACCCTGTCTTGCAAAACAAAAAACAAAAAACAAAAACAAAAACAAAAAAAAACCCAAGAAAAACAGTTTTACTTTTAAAAGTATTTTTATTTTGCTATGTGTATGGCTGTTTTGCCTGCGTGTACGTCTGTGCACCACATGCGTGGAGTGTCCTCGGAGGCAAGAAGAAGGTGTCCAGTCCCCTGGAACTGCAGTCACTGATGGAGATGAACCACCACGTGGCTGCTGGGAACCGAACCAGGGTCTTCTAGAACAGCTCATGCTCGTAGCCACTCAGCCATCTTTCCAGCCCCAAAGTCTTGCTTCTTATATAAATAAAAAGGCTTCCATTGTGTTCATATATTTTGATTGAAAGGAATAATGATCTTCTGGGTTGCGATGAGAGAGAGAGATTGAAAAATAAGATCACATGGGGAAATACAAGGCCATGCATTCCCACTGTAACCAGGCTTGCCGTGCCTTGGCCGCAGTCCACTTAATCCATGTCTTCAACATTTTAGGCTTCTACAACAAATACCTTTAGCTGGGAGAGCGTAAAGACAGGACATCCCTTCTTGTAGTTGAGAAGCTGTAAGTTCATAATGAAAGTGCTGGCAGATTGGTGACTGGCGAAGACCTGCCGACTGCTTCTGGATTGCCGTCTGACGTGTTCTCAGTGGTGGAAGGGTGACTGAATCCCTTGGTCCTCTTTTATAAGGACACGTTGAGCCCATTCTTGATGAGCTATGGCTGTGGTTTGCTGGGACTTTGGAAAGTGGGGGTGCTTTTGAGAGGTAGGACTGGTGAGGTCCTTTGCGCCCCCACCCCCAGGTGCTTCCCTTGGGAAGGGTTAAGGCTGCTCTCCCCAGAGTTATAAGGGCAAGCTTGATGTCTGTCTGTCTGTCTGATATGTAGCTGCAGCTGGAGTTTGCCTATTGGCTATGGCTAGCAAGCCCAGGGACAGTCCTTTTTCCACGTCTCCTGCACTGCCTGCCGTTACAGACATGGAAGGAGCACCATGCTGAATGCACTCTCCTTCCAGCCCAAGACTCAGACAACTAATATAATTTGAGGGAAACACGTGTAAAGTTTTATTTTTTGAAGATTGTAAAGATGCTACAGACCCATTTCTTTTAAATACAGTGGGGGTGGGGTGGGCGTGGGCGTGGGCGTGGGCGTGGGCGTGGGGATGGAACATAAATCTTCTAATTGTCATAAAAGGGAAATCTGAATGATTGGGCCTCTGTGTTCCCAGATGATGTTTGTGGCATTCTTACTTTGGTCTTAGATTCATGACTTTGATTATGTTCTTCGTGGACAAGTTTAAGGTCTATTTTGGTGTTCTTCTCTTTCTCTTCTCTTCTCTTCTCTTCTCTTCTCTTCTCTTCTCTTCTCTTCTCTTCTCTTCTCTTCTCTTCTCTTCTCTTCTCTTCTCTTCTCTCCTCTCCTCTCCTCTCCTCTCCTCTCCTCTCCTCTCCTCTCCTCTCCTCTCCTCTCCTCTCCTCTCCTCTCCTCTCCCCTCCCCTCCCCTCCCCTCCCCTCCCCTCCCTTCCGCTCTCCTCTTCCCCCATCTCTCCCCTCCCCTCCCCTCTCCTTTCTCCTCCCCTCCCCTCCCTTCCCCCTCCTTTCCTCTCTTCTCTTCCTAAGAAAGTTTCTGTAACTCTGTACTGTCATAATAGAACTTCCCTCCTTCACTTGGCCATGCTTTCGGTAGTAAACATTTGAAGAAGTTCAGAGCATTGCCTTTGCCCCGGGAGCAGTGGACTGTGAAGAAAGGGAGCTCGTGGATACTTTGTTACCAAATAAAACTTACAACCAGGTTAATCCAACACATTTAATGTATGCATAATTGTTATTGTGCTGGGAAGTAATTAGGCATAAATGATAAGTAGTTCATGTAAATCACTATAATTAGAATTACTTTTACACAGCCGAATCAAGCGTTTCTGGAGTCAGGGAGGGAAAGAATTAAACAGCCTTCCATTCTCGCTCTCCATTAATCAGGGCTGTGCAGGCTCCTGGTTTTTTCATCCTTTGGGAGGAGACTTCATGGCTTGTTTGTAAGGAAGCGAGACTGGGCATCTAACTATAGCCACGTTTCATGGAACGGTGCTTTGCTCGACAATGGGAGGGTGGCACTTGCCATGGTGTGTCTGTTCCATGTCTTGGCCGAGGAAGTCTCACCCAGTGATGTGGTAGCAAGATGCCCTGGTTTGTGTGACAATGTAGCACCTATAGTTATGTGCAGTGCATTCCACTTGAGGACAGTAATTACCGTTACTTGACCACATGGGGTGTGTGCACAAACGGTTGTGAAGTTGTATGCAAAGCTGTGTGTTGTGATGGACTCTGACTTCCCACTCATCAACGAGTCTAGCTCACTTTCATTCCTTCTCACTCTGCGTGTGTATATGGTGTGTGCTTGTTCACCAGGGAGATTCCAGTGGCACATTGTGAGCTCTGCATGGCTGCAGTGGTGATGGAGACGTATAGTCAGAGTTTCAGTTTCTTTAAAAATCCAGTGATGCTATGTGAGTCCCAGGTTTTGTTTTAATTCCAGGTGTGGGATAGGGGGCTGCTTCAGTTTGTCCACAGCCACTATAATTGGCTTGTGTTCTAGAAAGGGCATCGCTTTTTGCCAGCTGCAGATAGTTTAATTCTGGGGACTCTGGAGAGGGGGGAAAAAAAAAAGCCAGAGCCCCGGAGGGTCTGGAGGCACTTAGAGAAAGAGAAGACTTCTGCTCTCCCTGCTGCTCCTGGTCCCTGCTGCTCACATTTGTCAGGTGGTCCTGACTGTGAAGATTGGACTTGTTGCAAGGAACACTTCTCCCCTAGTCAGGAGGAAGGAGCCTAAAGAGATCCACGCCCTCCTTTCCTAACCTCCCTTCTCTCCTATCTAGTGCTGGGGCGGGGGGCGGGGGCGTCGGAAGGGAGGCAGAGCTATAAGAACCCAGTTAAACACTACAAACATACACCAACAGAGACCACAATGGGCTGTCCTGATTTTCTTTTGCTCTTTGAACTATAGTGACCCTGCTCTCCCTGGACACTGGCTTGGCTTGTAAGTGGAACAAAGGAATGCAGGCAGTGTCTCGTCTATCGTTTCCTCTCATTCATCCCATTTGCCACACTCTGTCAGGACTGTTCCTAACATATGCATATTTTTGTTTCTTTGAGACAAAGTCTGGTGATATAGTGTCCCCTTCTCTGCCTCCCAAGTGCTGGAATTAAAGATGTGTTGCTTCACCAGCTTTGGGGACCATCTTAGGTTGCCCACATGTGCCTTTATTAAATACTTTCTTTTCTTGGTCTTCTTGGGTCTGTAGAATCAAACTCAAGGCCTGGCATAAAGCAGGACCTTAGTGTCCAATCCATGTTTATAGAGTGAATGAGAAAAATAAGTAACAGAGCCCTCACAGGAGATGCATAAAATAATTCTGTGTGGATTTGAAGGCAGTTGTGGTAGCTTTGGGCCTATCCCATGTGTACCTGTGAGTTCTTGTTTCTGTGTCTGTCTCTGGGAATGGTTCCTTAGTGATAGTTGTTGCTGGATATTTGATCACATTGTGAACCCCAAGATTGTGTTATTTACTGGAAAAAAAAAGCTGTTTCTGGTGGTGTGGCTCAGCTCTAGCACACACCTTTAACCCCTCCGGCTGGAATACTGAAGCTTCTAGGACGAGGTCGAGATTAGGAGACGGAGGCAGTAAGGCTCCGAGATGACATTTGTTTCAGGAGGATAAAAGTTACAGCTACAAATAGTTCTTTTTTTTTAAGATTTATGTATTTATTTTATGTATATGAGTACACCGTAGCTGAACAGATGGTTGTGAGCCTTCATGTGGTTGTTGGGAATTGAATTTTAGGACCTCTGCTTGCTCCCATTGGCCCTGCTCACTCAGTCCTTGTTTGCTCCAGCCCAAAGATTTATTTATTATCATTAATAAGTACACTGTTGCTGTCTTCAAACATACCAGAAGAGGGTGTCAGATCTCATTACGGGTGTTTGTGAGCCACCATGTGGTTGCTGGGATTTGAACTCAGGACCTTCGGAAGAGCAGTCAGTGCTCTTACCCTCTGAGCCACCTAGCCAGCCCTACAAATAGTTCTTACTAGTATAGAAGATGCCTGGAATCCCAGGGTCATCCTCCAACTGAGAACCTCATTCAGAGTAAGATGCTGTCTCCCCCCCCCCACCCCCATCACTTCCTTTTAGTGATTTCCTGGTCACTTTGAGGCATATGCTCATGTCCTGGGTGTCCAATTGATTTGTGGGAGACGGGGGAGAGGTGGAGAGAGGGGCACGGTGAGGGGGCATGCCAAAACCAGAGTTTCAGATAGGAGCAAGAGACCAGGGAGGGTTTGCTTGAAAGTTGCTTCTTGTCACTTGTCTCCCAGTGGCACCTAGGAGTATTTAAAAGTCCTTGTTGCTGGACCTAAGTTCCCAGCACTAGGGAGGGAGAGGAAGAAGGATCAAAGCCTGAAGCTAGCTTAGGTTACCTAGCAAAACCTTGTCTTAGAAAGGTTAAAATCATTTATGTTTGTCTATTCTGTTATCAGAGATTGAGAGTTGTATTGCTTCCTTAGTATAGACTGGGTTTCTCTCTGCTTGCCAGGCTGGTCTCCAGCTCTTGGCCCCTAAGTAGGGGGCTTCCTGAGTAGGTAGAACTGTAAGTGAATACCATCAGGCTCCACTAGTTCCTCCCTCCCTCCCTCCCTCCCTCCCTCCCTCCCTCTCTCTCTCTCCCTCCCTCCCTCCCTCCCTCCCTCCCTCCCTCCCTCCCTTCCTCCCTCCCTCCCTCTCTTTTCCTTCCTTCTTCCTTCCCTCTCTCCTTCCCTCCCTCCCTCCCTCTCTCTCTCCTTCCCTCCCTCTCTCTCCCTCCCTCTCTTATCCTTTCTTCCTCCTTTTCCTCTCCCTTCCCTCTCTCCCTCTCTCCCTCCCTCCCTCCCTCCCTTCCTCCTTCCCTCTCTCTCTCTTTCCCTCCCTCCCTCCCTCTCTCCTTCCCTCCCTCTCTCTCTTACCCTTCCTTCCTCCTTTCCCTCTCCCTTCCCCCTCTCCCCTTCCGTTGGATGCTTAAGTCCCACAGTTTAGTAAATTAACTTAAAATGCAAATCGTGAGAATCGGTAGGTAGATCAGCGGCACATTCAGGGCTGTGTCTACACAAGAGGAGCGCTGTGCAGGTGTGAACTTCTGAGCTTACCATGTCCTGTCAGTCCACTGCAGCAGCTTTTTTCGATGACAACATTAAGCCAACAGGACTGGGTTTGAGCGTGTGGGAGGTGAAACATCCCTGTTCTGTCTACAGCTCCATGACTGGCTTCTAGATGCTGCTCTGCAAGCCATTTCTTGTGTGTGTTGTAGAATCCGAAAGCCCCTTTATTTAGATACTTAAATACACTTAATTATACTAGTAAACCGAGCAAATTGATGTACTTTAGGTTAGGAGGGCTCTTTTGAAAATCAGCTAAAGCCATTAAAAAAAACATTTTCATTTAAGGAAAGTTTATGGATGCTAACATATAGTTCTGCTTTTTTTTTCTTCTTCTTTTTTTAAAAGATCTTTAGAAACCTGAAGGATGTACTTTTATCAAAAGTGGTCCACGTGGAGAAGGCTGTAACGCCAGTTTTTAAACGATGTAATTATCCTCAGCATTCCAGCTGGAATCATTGTCTCTGATTCCGCCATTTGGGGAGATAATAATGCAGTCGTGGGGAAATGGGGGGAAACAGGAAAAGTAATATTCCTGCATTTTAAACAAACTGAAAACAATACTTTTTATCTTAACAGCAATACCCTTCTTATCTATAGTTCTAATGGAAACTCTGCTGGAGTAGTAGGGCAGATAATCCAGAGAGGCAGAGGTGTGCCTTTTAGTTTAGAGCATTGATGAGAACCACCATGGATCATTATGGGTAGGATTAAAAAAAAAAGACCTTTATTTTTTGAGACAGTGTCTTGCTATGTAGCCCAGACTTGCCTTCCATTTGAGATCCTCCTGCCTCTGCCTTCTGAGTGCTGGGATTACATGGTTGTATTATGCGCCTAGCACCTTGGATTATTCTTAATGTTAAAAATCTTAGCCAGGTGTGGTGGCGCACACC	TGCAGACTTTCACACCAAGTTTTTTCTACTTATTGTATATAATTGCCTCCTTGATGTCCTATATATAGCACAGTTGGGAACATTATGTATATATGATTATATGTAATTATTTGCATGGTAGAAAATTTGTAATTTGTTCTTAATTTGCAG	CTTTTTTCAAGGAACAAACCTCCAAAGGGCCTCTATGTTTATGGAGACGTTGG	TAAGTGTTAAAAAAGTGTTGGGTGGGCCAGTCAGGAGGTTCTGCAGCTTTCCCTCAGGATAAAACTTCCGCGTCCACACCTCTCAAGTCCCAAATTGGAGAACAGGATGAGGAGTCTGACTTGAGAGTGAGGGACAACAACCATCAGCTTCCGCCATTGATGCTCATAGGCTGGGGCTGCAGGTTAAAGCAGAAGCAGTGTCACACAAGACTGTAAATACACTTACACTGGGGCGCCCCATAGGACGGAAGTCATCTGTAGTCGACTAGGCAGCCAGGGTCTCAGTACAGTGCTGCTCTCTAAGCCTGCCTCTTTTTAAAGCGGGCTTATTCCTTTTCCCTTTTAAATTTCCACGCACATTTCTATTCATGATCTAAGTGTTAGAGTAATGACCTGGTTGTTACTATTGTCTCCCCAGAACTCCTGAAGCAGGGTCTTATGAACTCCAGTGGTCCCCCTGTCTCAGCACCACCCTGTAGTTTCCCTTACATTAGTTAGTAGACACACTTAGGGTCTCAGCGGCAGCAGTTCCACGCTCTCTGACTTCTGTGCATTGAGCAGACTTGCCTTTTCTCAGCTCCTCTGCTGGTCCTTGTGAGTTTCCAGATGGGCAGTGCTCCTCACTCACATTGGGTGCTCCTCACTGTTCTGTGCCTGGGGCACTGCTCAGGGCCCTCACTCTGGCTGACTCTTGTTCTTTGGGAGAACATCACAGTTCCAGAACCTTCCCTTTCATGTTCAGTCATTGCAAAAGATCTGCTCTTTGTTGTTCCTGTTACCTTAACCACTGAACCAGAAACGGAGATGGTTAGTAAAGACTTATACAGAAGGGCCTGACAAACAAGACTGGTGAAAGTTGCTGGGAGTGTCTGACTGAACGGAGATGCACTATGAATAATGCATCAGAGGTCTTGAAAAAACTAGCCACGAAGGAGGAAGATCTGGAATCCTAGCACTCAGGAGGCTGAGGCAGGAGGAGCGGGAGTTTGAGGCTAGCCTGGGCTATGTTGTAAGGTCTTGTCTTGAACAAAACATAGAGGAAAGAAGGGAGGGAGGTGGGCTTGGTTGAGGGTGGGGGAGAGATACAGAGACAGAGGGATAGAGAGAGTCAGAGGGACAGAGACAGACAGAGACAGAGGGACAGACAGAGGCAGAAAGACAGAGGGAGAGAGAAGAGAATATAAATATGATCAGGGATGTTCCATGCAGGCTGGAGCATGTACCCGCTGTTTAAAATACCTTTATAATACAGAGAGGAAGAGAAACCAGCCTTGTACTTTGAGGATGTTTGATGCAGGCTGGAGCACATAACCATTGGTTAAAATACCTTTATATTACAGGGGGAAGAGAAACCAACCTTGAACTAGGAAGTGAGATAACTTTTGTTGGCCAACACCCATTTAGAATACTCAGAAAAGGGGTAGTAATAAAAAGTGTCAAGTTCTCATTTGGGGGGCTCTCTGGCTGGAAAAACAGTCTCAGAATGCCTCCTTAATTAACTCTTATTCTTCGCCCTCCCATTTGGACTCGAGAATCAGCTGTCAAATCTAAGGAGATTCACAGGGAAGGAGGGAATCTGCTTCCTAACCCCACTGGCTACCGTTCATTTCCCCACTGTCTTGTGTTCTGTGGTGCCCACAGGAGTGTACTCTTTTTTCATAGATTGGTAGAAATGAGGGACTTGGGTAGACCCTACATCCAGGGAACCTCCCCAGGATTGTTTTTAAGTTGGTGGATTAACATTGTAGCTCAGCCTTCAAGAAAACTTGTAGTATATTTTATTCTCAGTCAGGGGTTTCTACACTGCCTTTGATCATTTAGTTCCCAGATAAAGGACACAAATCTTTCATATTTATTATATGCCTTTAAAGCACTAGGGCTGGGCAGATACCTAACCTCTAAGCCACCAGTGTCTACTTCCCCATCCATAACCCTGAGTTATGGCCTGGATGTTCCACCAGGACTGCTCTTAAATCCAATTGAGCCCGCATGACTGTGTTTTCATGACTCATCCACCCCATGGCATTTTCTCCTCTCTCTACCTTCTTCTTTTACCCCTCATGGTCCTCCTCAGACCCAAAGCTCAGGGACCAAAACACTTCCCACCTCTCTTCAGCCCAGCTATAGGCTGTAGACATCTTTATTCAACCAATAGTTTTAAATTAAGGAGCAAGGTTACTGTCTCAGTTAGGGTTTTACTGCTGTGAACAGACACCATGACCAAGGCAACTCTTCCCCCGCCCCTCCAAGATATATAAAAAGACTTTATTTGCAGGGGAACAGGAATTTAATCAAACAAGCCAAATCCCATGTCATCATCCGACTCCTCGGACTCCTCCTTCTTCTCATCTTTCTTCTCCTCTGCTGCAGTGGGGGCAGAACCAGCAGCAGGTGCTGCAGAGCCAGGGGCAGCAGAAACAGCCACAGCCCCACCAGCAGGCACCCTGGACAGCTTGCCAACACCTGCACCAATTTTTAGCATCCCCAGTCCCTGCTCACAAAAAAGGTTTTCACATCCTGGTAGAAACCATAAAATGACCCCATTGCCAGCTTCTGAGCGTGTTCAGGAGTGCTGCAGGCACTAGCCTAAAATGAAAAGGCCTTGCACAACTCTGGCAGTCAGTGTTTCTAGGATGCTCTGGTCCATCAAGGCAACTCTTATAAGGACAACATTTAATTGGGGCTGGCTTACAGGTTCAGAGGTTTAGTCCATTATCATCAAAGCAGAAGCATGACAGTATCCAGGCAGGTATGGTGCAGGAAGAGCTGAGAGTTCTACATCTTCATCTGAAGGCTGCTGGGAGAAAACTGTTTTCCAGGCAGCTAGGAAGAGAGTCATAGTGCCCACGCCCACAGTAACACACTTCCTCCAACATGGGATCCACACATGATCTTCTGGGATCTTTCAAAGGGCTTGTATCACTTGTCCAGCTCTGCCCTCTATAGTACTCTAGGCTCTGGTTGACTCTACTCCACTGTTGGTGCTATTCCTGGTGATCATCCCATGATACTGGCATCTCCAATACACTTCCACTGAAATTAGGCTTCACCGATAGCCTCTCATAGGCTCCCTTCACGGTACCAAGCTTCAACTTCTTTGCATGACCCCTCAGTCCTGGGCCATCAACTGCAACTGGGGCTGCACCTTCACCAATGGCCATGTCTGGCATCTCACAGTGCTAAGCCTCAGCTTCCCTCTATGACCCCTTCATGCCTTCAAAACCAGTACCACCTGGGTGACTCTTACACATTACCAAGTGCAGCCACAGCATGGGGTACAACCTTGGCTATCTCTGGAACACAGCTTCTTTGTGCTCTCAGAAAACACTTCCCAGAAGATTTCACCTTAGTGATGCTGGTTTCTTCTTAATCACTGCAAATTTCTTAGCTCCAGCTAACCAGTATCAATAGTCCCAGTAGTGCCTGCTATTCTTGACTCTAAAGCTAGAGCCACATGGTGAACCTTCTGAGTTCTGCTGCTTGCTGGGGCTGGAACATGGTCTTCCTTATTCTATTACCAGCTTTTAGTTTTCCAACTCCCTCAATGCCTAAGCTTGGCTGTCCTGAAATTTCTCTGTAGATTGACCTTGAACTTGGAGATCTGTATGTCTCTGTCTCCTATATGCTGGGATTAAAGGTGTATACAACCACATCTGGACTTAAGCTTTTCTTCACCTAGAACTTGCTCTATTCCAGGCTGGCCTTGAACTCAGAGGTCTGCTTGATTTTGTCTCCTGGGATTAAAGGTATGTACCACCATGCCTGAGCCTAAGCTTTTCTTTTTTTTTTTAAATTTATTTATTTATTTATTTATCATTATACATAAGTACACTGTAGCTGACTTCAGACGCACCAGAAGTGGGCGTCAGATTTCATTATGGGTGGTTGTGAGCCACCATGTGGTTGCTGGGATTTGAACTCAGGACCTTGGGAAGAGCAGTCAGCTCTCTTACCTGCTAAGCCATCTCTCCAGCCCTGAGCCTAAGCTTTTCATGGCCACTGTTCCTTAAGATCTGGATCAAAAGCCTGTGTCTTCCAGCCTCAAGATCTGAATCACAAGTGTACCCTCCATTTCTGGATTGCAATTCATTCCAGATTAAAAGTCCAAACTATTTCTTGTTCAACTGCAAATACAAACATACAAACATGAAGTTTAGTTGGATAGGATCTAGCTCTGAGAGATCACCACTCCCTTAATCTCTTTATCTCCTTGAACACAGGATTCAGCTCCATTGCACTTCCTGGTGCCCTATTATTACTTAAACCACACATTTTGTATTTTTTTCTTTCTAAGCTTGCTATGATTCGTCATAATGCTCTTTGTGAGACTAAACCACAGCATAGGGGCTAAACTAGATTGTTTTGAGACCTCCTTTGTCAATGCAATTAATTTGACTCTCTTCACTTGGGCCTCAGGCAGACTGTTTGGACAAGGGCAAAAGCAGAGACTACTTCACCAAAACATCCTAAGAACAGTCTCTAGGCCACATACTAAAATTCTCTAGAGTCATGCTTCCACAGTTCAAATTACCCTCAGCAACAAAGTCTTCCATATTCCTACTAGGATGGCCCATTAAGCCTCACTTAAAGCATTCCACTGCTTTCAAATCCAAAGTCTCTAAATCTACATTTTTTTTTTCATACGAAAGCATGGTTGAGCCCACCACAGCAATACCCCACTCCTGGTACCAGCTTCTGTCCTAGTTAGGGTTTTACTGCTGTGAACAGACACCATGACCAAGACAACTTTTACAAGGACAACATTTAATTGGGGCTGGCTTATAAGTTCAGAGGCTTAGTCCATTATCATCAAGGTAGGAGCATGGGAGCATCCAGGCAGGCATGGTGCAGGAGGAGCTGAAGGCCACAAGGAGAAGACTGGCTTCTAGGGAGCTAGGATGACTTTCTTAAAATCCACACCCACAGTGACAACCCACAATGACAGACTTCCTCCAACAAGCCTACACCTACTCCAGTGAGACTACACCTCCAAATAGTGCCACTTTCTGGGCCAAGTGTATTCAAACCACCACAGTTACATAGCATCACTTGGTGTAGGTGAAGATTTCCTCATCCCTGGGGGCAACCAGACCTTGGGACCAATATTTAGCATTACAATACATAGCAACAGACCAAGCTTCAACAAAAACTATTTTCAGTAATAGTATTTATATTTAGCTCATTACCTCCAGAGGCTGAAAGCCTGTAATGGTAATGTGGTGGTGGTGGTGGTGGTGGTGGTGGTGGTGGTGGTGGTGATAATGATTTGTGCCCTCATTCTTGGCATGTAGCTGGTTCTGTCACAAGCCTTTGACCAGAAGACAATGTCAAGGCAAAAACTCAGCTCCCAGCTCAAAGAGAGGAAGAGGCCATTGCTTTCTGGACCCATATGAGCATCCAGAGCCTAAAAACACAGATTCAGGTTTCCCAAACACTAGGCTCCACTGTGGAAGTGCTTACACAAGATTCTTGTGGTTTCAGAACAAAGAAAGTTGTACATAAACACATTGGTGGGGCCACAGGTGTTTGGGCTATAGTCAGGCAAGACAAGTGTGGTAGGTTTGAGACCTAGTAACATTCCTAAGTTTAGGGTTAGTTGTCAGCTAATAAGTTTTAAAGTTTTGATAGTCACAAGGATGTTAGGTCAGATATAGGTGTGGACTATGGATGGCTTTCAAAGGATCTAAAATTAGCTGAAATAACTTCTCTCTGGTTTGTAACATTTTAACACACCTTAATCTTGAAATTTATTCATTTATCCTTGTAGAATCTTTACCACAGGTGCATCTTTCCCTCCCTCCCTTCCTCCTTCCCCTCCCTCCTTCCCCTCCCTTCCTCTTTTCTTTTCTTTTCTTTTCTTTCTTTCTTTCTTTCTTTTTTTTTTGGGAACTTCAGTTCTTACTGCAGTGGTGCCAGTAGGGTTAATGATCTGTCTGGAGTATGATTTGGAAGCACATGTTCTCATCCCTACCCAGAGCAGCCTGGGAAGCACATGTCCTATTGTCCTTACCCAGAGTAGCCTGGGAAGCACATGTCCTATCATCCTTACTCAGAGCAGCCTGGGAAGCACATGTCCTATCATCCCTACCCAGAGCAGCCTGGGAAGCACATGTCCTATGGTCCTTACATGGAGCAGCCTGGGAAGCACATGTCCTATCATCCTTACTCAGAGCAGCCTGGGAAGCACATGTCTTATTGTCCTTACATGGAGCAGCCTGAGAAGCACATGTCCTATCATCCTTATCTGGGGCAGCCCGGTGCATTCTACCCCCACATTGAACTCCAGAAGCTGCTGAGACTGGGGCTGGAGGGGAATGGAAAACACACTTACAGCCTTGTCTGCAGGGGAGAGAAGGAACCATGAGGGATATTCTCCAGGAGTTGTTTAGTCTTCTTACTATAGGACTTTACTGTAAGCACTCAAAGCTTTAGATTGTCAAAGTTGATCCCCTGGCAATACTCCTCTCTTGAGAAAACAGCAGTTTTAATTTATGAATCTTAGAATAAAACGACATCATGAGTGTGGTAGATGTTAGTGTCAGACTCCTTCCATTTCTCCGTAGGTCCTCTGGCCTCCTCCTCACCACTTGATGGGACTTCTGTTGAGCATCTGCCCCGTGCCCAGCAGTGTGTCGCTTTGGGGATGTAGTGCATAGACAGATGAGCCATTGCTCACTTGAAAGTTTATTCCTAGTTTCCACTTCCCCCATTTTCTTCAGCCTTCAATCCTTGGAGACCACTGTCCTCTTTTGGGCTGTGAGTCTGAATACTTTAGGCTCCTCATGGAGAGGGAATCACTTTCATATCTGGCTTGTTTTAGTTATTAAAATATCTTCAATATTTATATATCTTGTCCTCTACACCAGATTTTTTTCTCCTAGAGTCTTTGTTGTTATGGTCTTCCCACTTTTAATTTATTAGTATAGTTTAAAACAAACTTTATAAGGTATTAGTTTGAAGTGAGGTAATTTGAAGAATATATCATGAATAAACTAAAAATATTTTTTCAGGGGCAAAAAAAGAAAAATCCAGCCACACATGAATTCTTCCTCTTCAGGGCTGAATAATATTCCCTCTCCTGTGCATACCACAGATGGTTCTCTATTCATCAGAGGGTGTTTTGAGCCAGTCCACCTTTCGTTACTGTGAATAATGCTGTTGTGAACATTAATGTATAGACCTTTGTTTATCTTCCCCTTCCAGCTATTCTATATACTCCAAAGTGGAGTTGCTGTGTAATGGTTGTATTATATTTAATTTGGGGGCCTGCCATATTGTGCCACAGTAGTTGGCTGTGCCATTATTGTGCCTACCAGCAGAAAACAGGAGTTCAGTCTTTATCTTGCTGTTGCTTTTTTTTGAGATGAAGTCTTTTTTTTTTTTTTTTTTAAAAGATTTATTTATTTATTATATGTAAGTACACTGTAGCTGTCTTCAGACACTCCAGAAGAGGGCGTCAGATCTCGTTACAGATGGTTGTGAGCCACCATGTGGTTGCTGGGATTTGAACTCCAGACCTTCAGAAGAGCAGTCGGGTGCTCTTACCTACTGAGCCATCTCACCAGCCCTGAGATGAAGTCTTATTTAATCTGAGCTAGCCTCAAACTCAGTGCATAGCTGAGACTGGCCTTGGGGTTCTTGGATTGTAGGTGTGTGCCACAGTGACTTGTGGTTGAGTACCTCTATGCTCTGGGCTCCCCCAAATGCCCCTCACATACCTTTCTGGAGCCTGGCTCAAGATGGCATTGAAACCGAACATTTGAATATCTACAAGAAAATGTCTCCAAGGTCCCTTAGGGAAACTCACATAAGTGACATGCTGTGTGCTGCTGCTTCCAGCCGTTGCTTTGTGTTTCCTCTCATATATTCATATATATTAAATATATACACACATATATGTACATATATGCTTTATTAATTATATTACTGAATTAATTATATAATTATATAAATTGTATAATTATATAGTTAATTATATAACTTATATAATATATACATATTGTACTGACTAGTTTTGTGTCAACTTGACACAGCTGGGGTTATCACAGAGAAAGGAGCTTCAGTTGAGGAAATGCCTCCATGAGATCCAACTCTAAGGCATTTTCTCAATTAGTGATCAAGGGGGAAAGGCCCCTTGTGGGTGGGACCATCTCTGGGCTGGTAGTCTTGGGTTCTATAAGAGAGCAGGCTGAGCAAGCCAGGGGAGGCAAGCTAGTAAGGAACATCCCTCCATGGCCTCTGCATCAGCTCCTGCTTCCTGACCTGCCTGAGTTCCAGTCCTGACTTCCTTTGGTGATGAACAGCAGCATGGAAGTGTAAGCCGAATAAACCCTTTCCTCCCCAACTTGCTTCTTGGTCATGATGTTTGTGCAGGAATAGAGACCCTGACTAAGACACATATTAATGTAATGTAATATATATGTGGGTATGTATATGTGTATGTGGGTATATGTATGTACATATATGTATATATTAATGTTTTCAGTGATTTAGTTTCTGGTTTATTAATTTCTTAATTTTTATTTATTTTATTACATTTCCTTTCCACTTGCTGTCTTTCCTGACTTTGTGGAATAGGATGAATCCCTGTTGATTTTAAAGTGTTACATTCTAATAGAAGCATTTCATGAAATTACCTCTAAGCACAGCTGTTGCCTTTCATGTCTTGTACATCTAGAAGCAGGGTGGAAAGACTGGAAGTGAGGAAGCTGTGGGAAGGGAAAGGAACCCTCTGAGATAGCCTGTCCTGAGACACCTCGGTGTTCCTCTGAGATACTCTGTCCTGAGACTCTCGGTGCTCCTCTGAGATAGCCTGTCCTAAGACACCTCGGTGTTCCTGTGAGATATTCTGTCCTGAGACTCTCAGCACTTGCTCCTCAACCTCCTGGGGGCTGGGATCCCAGGTGCAGGTCATGGTGCCCATCTTTTCCATGAATCAGTTTTCCTACTATTGTCTAGACATATGATTTGTCTAATTCATATAATAACTGCAGCTTTCTTATGAGGAGTGCTTTGGGGCAGGGCTTCTCAGTTTTTACTTTTATTTTATTATTTTTTTAATTTTTGAAAATTAATGAATTAAACATGTTCCTAGTGTTCTGCCTGCATTTATATCTGTGCATCACATGCATATAATCCTACCAGAAGATGGTGTTAGAACCCCAGGACCTGGAGTTATAGATGATTGTGAGCTGGCATGGGTGCTGAGAATTGCACCAGGGTCCTCTGGAAGAGCAGCCAGTGCTCTTAACCTCTGGGCCATCGCTGACGCACTCAGCTTTTACTGTAAACACACATGTTCAGGTATCATGAAGAGAGTCTGTGGTTTTTACTTTTTGCTCATTTATCTCAGCGAGTTAGGCTAGCTTCCAACTCACATGATGACCTTGCTCTGTTTTTTGTTTGTTTGTTTTGTTTTGTTTTGTTTTTTGAGACAGGGTTTCTCTGTATAGCCCTGGCTACCGTGGAACTCACTCTGTAGAGCAGGCTGGCCTCGAACTCAGAAATCCAGCTGCCTCTTCCTCCCAAGTGCTGGGATTAAAGGCCTGTGCCACCACTGCCCGGCCTGACCTTGCTCTGTTTCAAGCCCATTTGAAAGAGAGTGTGCACACATATCAAGTTCAAGTATATATTCCTCACATTTTTGGTTAGAAATTCAGGAGCTTTTCTGCATCAGTGTTGCATGAGTAGAATTCGAAAGTTCCCTGCTTTACTCTTTCTGGTAAAGGTAATGATTGAGAATCCACGGTCGCTTATTCTAGCCAGAAGTACTGCACCAAAGCTCTTGCAGAGTCAACTGAAGTGAGCCTTTTAATGGAAAGTCTGACTGGGAATTTCATTTTCACATACAAAAACCCCTGGCATTGAAATGACATGGCCTGATGTTTTCTGGAGTGGAGGAAAGCTTTAAGATGAGTCTGTGTCTTCCTGCTTGCTGAGCTGCCTTTGAATTTTAGTAATTGCATCTCCTGATATGTGTGTGTGTATGGGGCAGGAGAGGGGGAGAGAAAGAGAGACGTGGGAGGAAAGGAGAGGAGGAGGAGGGAGGAGAAAGGAGGAGGAAGAGGAAGAAGAGAAGAAGGGAGGAGGGAGAGAAGAGAAAAGGAGGCAGAATAGGAAGAGGAGGATGAAGAGGAAGAGGAGAAGGAGGAGGAGGAGGAGGAGGAGGAGGAGGAGGAGGAGGAGGAGGAAGGGGACAAGATCCCTAGATGCTGGTTTGGCTTGCTGACTTATGGGCCCTGTCTATGTCTCCCGGGTGCTAGGTTTTCTGGGAGAGAAGAGAGAAACAGTTTTGCTCTTGCCTGTGTCAGGTGACTGGCATTCAACTGCTGGCACAATTCTAGGGAGTAACATTTTCAAGTTTGAAAACTAGATAATTCAATTCTAAAGATGGATTATCAGAGTTTCTGAAGTAGGGCTCAGTTTTGAAAAACATGTTCTCAGTGTTAATTAGAACAAAGTATTATAATTGACCATTTCTTCTGAATTTATTGTTTAACTTTAAACTTCCTTAAAAAAACTTATTTGTATCTATTATTGTTGAGTATGCCTGTGATATGTGTGTATATGGGAGTGGTGTGTGTGTGTGTGTGTGTGTGTAAGTGTATGTGTATGTGTGAGTGAGTGTATGTGTGTGTAAGTATGTGTGTGAGTGAGTGTGTGTGAGTATATGTGTGTATTTGAGTGTGTGTGTGTGTGTGTGTGTGTGTGTGTGTGAGAGAGAGAGAGAGAGAGAGAGAGAGATCAAATGCAGGGTATTAGAGTTGCATGTCAAGTGTAACCTGCAAGCTTGCCTGCTGAGCCATTTTGCCAGCTGAAAGAACCTAGTGGGGAAACCCCCACTCAATTCTTGATTTGGTGTGCACCAAAGAATTATGAAAAGACTGTCTTGATGTAAATACACAAGGTAGTTTAATGGCGGAGCTCCGAGTCGGAAGCGTATCTCATGCAGGAGACAGTGGATTCGACCACAAGGCTTGGAAGCTAGGGGTTTTTATAGAAAAGGGTCTGGGTCTGGGGGAGGCGTGGTTTCACATGATTGGTCCATTTAAACATCAGCAGACTACATGCAGATAGAGGTAACAGCAGAGCATCTGGTTAACATTTAACTTAGGTCAGAAGGGCGGGAGATAGGGAGGCGCCGGGCCAGTCTGGACATTCTTGTATGTCTTCCCTATCTTTATGGCTAGTTGGTTCCTGGGGTGATTTTACAGCCTTTGTTCTTTGCTCTAAGCCCAAAAAGCCCTCCTAACTAGCAAGCCGCATGAGTCATGGACCTTGAATAAACTTTCTGTCTAGGGCTCTGAAGTCTTGAATTTAGTTTTCTTTCTTTCACCAGCCACCTCTCTTGATATTCTTACTTCTAATTTCTGAATTTCCCACACTTCCCACTATGTAGTAACACCAATAGATTAATTCATTCTAATGTCTTTCAGAAGAGAAGATGGAAGAATAACCTATAAGTCATGCCAGGTTATGGGCATACCTCTTAATGTTGACTACAAACAGGACTGTGACAAAAAAGAGACAATCAGGCTTTGAGAGCCAGTTTAGCAGGGAAAACAAGCGCCTCCTCCATCAGAGCAGAGCTACAGCCTCCTCCATCGGAGCAGAGCTACAGCCCTCCTCCATCGGAGCAGAGCAACAGCCTCTGGCTTCCCAGCGGAAGAGCAGTCTCATTATCCCAGAGCTAATGAACAATCATTAGTGTAATCAGCACATGCTGTTCAATGGTATGCCTCAATTTTTTTATTTTTATTTTTAAG	TACAGCCCTCCTCCATCGGAGCAGAGCAACAGCCTCTGGCTTCCCAGCGGAAGAGCAGTCTCATTATCCCAGAGCTAATGAACAATCATTAGTGTAATCAGCACATGCTGTTCAATGGTATGCCTCAATTTTTTTATTTTTATTTTTAAG	GTACAGGAAAAACAATGGTGATGGACATGTTTTATGCATATGTGGAAACGAAGAGAAAGAAGCGGGTCCATTTTCACGGCTTCATGCTGGACGTGCACAGAA	CTTTTCAAAGGTGAGGTGATTGCATTTTCT,CTGTGGAAAGGTCAGTGACCGTGTCACGAG	AAGGTGAGG,AAGGTCAGT	AATTTGTTCTTAATTTGCAGCTTTTTTCAA	AATTTGTTCTTAATTTGCAGCTT	GAGACGTTGGTAAGTGTTAAAAAAGTGTTG	TGGTAAGTG	TTTTTATTTTTATTTTTAAGGTACAGGAAA	TTTTTATTTTTATTTTTAAGGTA
19646	ENSMUSG00000050697.10	Prkaa1	chr15	+	5190083	5190225	5173342	5173477	5198048	5198193	19646	96	110	171	0	0	2	287	193	91	0	0	0	266	124	1	1	1	1	0.976	1	1	1	-0.008	5189833	5190475	chr15:5189833-5190475:+	ns	5190083,5190225,chr15,+,ENSMUSG00000050697.10		yes	143	120	94	0.839161	0.657343	16605	3967	116.119	27.7413	0.524476	0.437579	0.624339	0.502395	0.382979	1.19041	0.834317	0.957899	0.730213	-4.69617	-5.69093	150	150	0.666667	0.433333	0.433333	0.433333	7.13	-17.73	8.59	10.9	-28.63	1.46	84	TTCTGAGTG	0.763023	0.518987	2	13	22	1.08167	2	63	TTCTGAGTG,CACTAAAAA,GTATAATAC	0.294536	0.518987	13	9	14	0.0821237	17	AGATAATGT	0.0967529	0.833333	1	11	25	1.00706	3	53	AGATAATGT,TAGTAAATC,TACTGAATG	0.0967529	0.542373	2	8	17	0.771531	ENSMUST00000051186.9:ENSMUST00000228218.2	38018.5	9	2	0.222222	1	2	3	2	2	0	0	0	0	2	1	0	0	yes	5194192,5194286,chr15,+,ENSMUSG00000050697.10:5206559,5206686,chr15,+,ENSMUSG00000050697.10	2	GCGGCGCCATGCGCAGACTCAGTTCCTGGAGAAAGATGGCGACGGCCGAGAAGCAGAAGCACGACGGGCGGGTGAAGATCGGCCACTACATCCTGGGGGACACGCTTGGTGTCGGCACCTTCGGGAAAGTGAAGG	GTGAGGACGCCCGGGCCAGCGCGGACCCGGCGAACGGCGAGCGACTGCGCCTTTCGCACTCCGCATCCTCCCCCGCGCCCGCCTTCCGGGTGTCTGGGCTCCGTATCCCCGGTCCGGGCGGCGCTGGGAGCGGAGCCCGAGGCTGCCGCGGGCTGCAGAGCTGTGGGGTCCGCCGCGGTGGGGTGGGGGCGGTCGCCATGGCGACGGCGCGGCGCCGGAGGGGCGGGGATGGCTCTGGGTGCAACTTTCCCAGGCGAGGGAGTTGGGCACTGAGCGCGCGGGGGCGCCCGGCGCGGACGAGGGGGTCTCTTGTGGTCTTCTGATCCCCTGTGTGCCCTTGGCGCAGAGCCAGCCCATCGCGCCCTGGCGGTCCTCGGAGTTGTCGCTGCCTCGCTTTTAGGAGGTTGTGGACTAAAGTGCTTCTTCGGTTTCCTGAATCGAAATGTGTTCTTCCAAAAGCAAGGTAGCTGTGGAGATACCTTTCAGAAATAGTAATGCCCTTGTTAGGACTATTGATCTCCGTCAGGACTTTTGATGCATATGCCTGTGAACTGGCGCGGTGTTTCCTATGCGTGGTTTACAGTTGGATGCAGATGCTGCTTTTAAGTGATTCCGTTTTCGGAAGTTTTGCGGTTTCCGAGAGCTATACCTGGTAGGTAGGGCATATGTTAACTCCAGATGGTATTTATTAGCTTATAGGTATAGTTTCCGTTTATTCTCACAGTATATTTATATTTTAGTAATTCAGTGCACATCATTTGGACTTTTTGTTCGTTTTGGTAGAATCCCCTGTTACCGCCTTAGCAAAAGCACAAGCATTCTGTCTTCAACTAACTACTCTAGCCCACCACCTGTGACAAGGAAAATTCTGATTACAACCTTTGTGAGGTGGACTTTTTTCCCCTTTAAAATATTTAAGCCTGCTATTAAGTATTTAGAGGAAGGAAGTTTGGAGCTGATAAGAAATAATTCATACATTGGTTTTGGAGAAATAATAGACTATGGCCTGCATATATAGTAAGCTCCTTAGTAGATATTTGATTGAAGTGAAAAAGTTTGTCAAATTACACAGCAAGCTAACTGAGCTCCGTTCTCCCAGGAGGGCAGAAAGAGCCCTTCCTTCTCTTGCCCTTTCCCAGTCCTAAACGGAAAGTTGCTGTGTTACCCTCAGGGGAGCAAATGCCTAAACCTACCTAGGAAAATCAGCAAGCCAGACAGTGTGAAGGAGGAGTAGGTGTGGTCTAGGGCCTAGCACTGATCATGGTTCAGCCAGTGTTCGTGAACACTCTCAGGGTTTTGCTTTGTCTCTTTTTATGCATGCATGCATTTATTTATTTCGAGAGAGTGTTACAATGCTGTCCAGGCTGGCTTTGAACTTGTTATTCTTCGTGCTTCAGCTTCCTAAGTAGTTGGCATTAACAGGCAGCTAGCTCTTCCAGTGTTTTGTTTACCTTTAGCTAGGCATCCTTGTTTGCCATTAGAGGTGGTAAGAAGTGCTAATTAAGGCTCTGATGGAAGTGATAAGGCAGACTTGAACTCAGAAGGCTCCTTCCGAAGGCCCTGCTTGGAATGAATGTGGCATCCAGTCCGCCATTCCTTTGACACAGACCAGAGCGGATCAAGCAGACAAGAAAGGAAGAAGGGATTGTTTTCCCGGCCTGGGATTTGACCTGGGAAGTAGCAGTGCCTCGAACCTCCCTCCCAGTGACTCTGCTTTTCCTTAACCTTCACTTCTCCACCCACCCACACAGCCTTCTCTTGAAATCCTATACCATCAGTCATAAGCCTCCTCCAATACAGAGGGCCAGTGTGAGTCAGAGGATCCTAGGCTTCTCGGTTATAATTAAACTTGTCCTTGAACTTGTTAGTTGATGTGGGTCTAAATATTCAGCCAGTTCATTTTAAAACTGTTAAATGGTTGGGATGCTTTTTTTTTTTTGACATTAGTAATAATGTCAAATTAGTAACCACAGGATTTGCTATGATCCTCTCCTTACTAAGGAATGGCTGGACTGCCATATCCCATTTGGTTTATGCATCAGAGTGGGGATAGCATGACTGTCTTAGTTAGGGTTTTACTGCTGTGAACAAACACCATGACCAAGGCAACTCTTATAAGGACAACATTTAACTGGGTTAGCTTACAGGTCCATTGTCATCAAGGTGGGAGCATGGCAGCATCCAGACAGGCATGGTGCAGGAGGAGCTGAGAGTTCAACATCTTCATCTGAAGGCTGCTAACAGAAAACTCACTTCCAGGCAGCTAGGATGAATGTCTGAAGCCCATTCCCACAGTGACACACCTACTCCAACAGGACCACACTTTCTAATAGTGCCACTCCCTGGACCAAGCATATATAAACCATCATAATGACCATAGGAGGAATGTGACCCAGGTTTGGATATGTGTGGGAGGGGGGGGTGTCTTTTTTTTTGTTTTTTTTTTAACCTGGCTACAGTGCATATTTATGTGTGTGCTTGCCTTTGCTGCAGGGATACTATAAAGAATGAGTATTGTTAGGTAGGTGAGAAAGTGGGAGGCAGGAATGCACAGAGAGTGGGCCAAAATAACCACTGTGTCTGGTCATATTGGAAATTAACCCCAGGCTTAGTTTGACAAGAACTCTTTTTTTTTTTTTTAATTACTTTATTTTTATGTGCATTGGTATTTGCCTGCGTGTGTGCCTGTGTAAAGATGTTGGATTCCCCTGGGACCAGAGTCACAGACAGGTGTGAGCTGCCATTTGGGTGCTGGGAATTGTACCTGGGTCCTCTGGAAAAACAGCCAGTGCTCTTAACCTCTGAGCCACCTCTCCAGCCTCCATCTCTAAGAATTCTTAGAGATAATAGCATCATCCATAAATTCTTTGTTTCTATATATCTGTGTATGTATGTACATACCGATCTATATTTCTATGTATGTGTCTATCTATATCTATCTATCTATCTATCTATCTATCTATCTATCTATCCGTCGGTTTTTGAGAGAGATTTCTCTGGGGAGCCCTTCTATCCTGGAACTCACTCTGTAGATCAGACTGGACTTGTACTCAAAGATCCACCTTCCTCTGTCTGGGTCTAAAGGGGTACGCCACCACCACCCTAGCCTTAAATTCTAATTCAAAAAATGTAGAGTACATTTTTCAAGTATTATGCGTGTTGGAAAATTTAACATAAGAGATTCTAACAGAAACTGTGATGGTGATAGATGGATAAATCATCCGTGTGCTATTTAGTCCTTTCAGGGAATTTAAGTGTGTTTTGGTTTTCTTTTTTCTATTTTTTTTTTTTTTTTTTGTTGTTGTTGGCTTGTGTTGTTGTTTGCCCCCCCCCCCCTTTTTTTTTTTTTTTTTTGAGATAGGGTCTCAGTTAGACAGGCTGGCTGTTCTCAAACTCACTCTGTGAATGAGGACAGCTTTGGACTTTGATCCTTGGGTTTCTGCCTCCCTAGTGCTGGGATTAGAGGCCTGTGCACCACCATGCCTGGTTATATCGAGTGTTGAGGACTGAACCCAGGGCTTCATGCTAAATGCTCTACCAAGTGAGCCACTTCCCTAGTCCTAGAAATTGAATTTTGGGGCTAAATTGGTAGTGGCTGTCATGTTATGAAGTTAATAGTAATGAAAATAATTGGGTTACTTAATGATAGCATTTGGAGGGAAAGTTTGGGCAGAAAACAAGGGTTTGGGGTTGTGCTTGAATTATTATTTTCAAGGTATTCTTTTTTTCCGTCCTGTCTTTTTTTTTTTTTGAGGCAGGGAGTTTGAGACAGGTTTCTCTGTGTAGCCCTGGCTGTCCTGGCACTCACTGTAGACTCTGGCCTCAAACTCAGAAATCCGCCTGCCTCAGCCTCCCAAGTGCTGGGACTAAAGGTGTGTGCCACCACTGCCTGGCCTCTCTCCTGTTTGTTAAGGTGTCAGTCTCTACTCCTTTGCTTGCTGTCTTCTACCTCCCATAAAACAGTTATACACGCACAGACGAATAGTCATGCACAGTCAAATGGCTGTTCTTGACAGTTTTTATGGGTTGTGTCTTCACGAAGCAAGTAAGTCGCTTCTACATATAACCTGTTAAGTTGGTGAGTATTTCCACATTAAGCCATTACTTCAGGTAAATAGATACCCTTCTCTTTGAATGAATAAGGAAAATTTCCTTAAGGAAAAAAAGAAAAGATGTACATATGGGCTGGAGAGATGGCTTAACAGTTAAGATAACCGACTGCTTTTCCAGAGGTCCTGAGTTCAATTCCTACAAACCACATGGTGGCTCACAAGTGTCTATAATGGGATATTATCCCCCTTTCTGCTGTTTGTGAAGATAGAGCATGCACACACACACATAATAAACAAATATCAAAAACCCTACATGTAATATGTACATATACATATGTCATATATGTGGCATGAGTGACTCTTTAGAAAATAAAGTTAGGCATCTAGTGCTCCTAACCACTGAGCATCTCTCCAGCCTGCCACAGTCATTTTTAAGTACCGACATTTTATGAAAAGGACGAGGTGTTGCTATGATTTAATGGATTTATATGTAATAAAATAGGTTAGTGTGTGGGAGAGGGACACTGAATTCAGAGTTACTGGTCACCTCTGGGGAGAGATGAGGAGAGGCGCTGGGACTTCACATGTGTCTGTAATGTGTTGCTTAAGCTGCTGGTATTTGAAATTTTGTATGATTTAAAAATAAAAACGTTCTCTTTTTATTTAGTGTGCGTGTGGTGGGGGAGGGGTGGTGTTGGAGGTGGTTCTTTCATTGCGTTCACCATGTGGGTCCTGGGGTGTGACTTAGAGTCTGCTGCCTAACAGAGCAGTCCCGTGTTCTCTCACTGGCCCTTGTATGTTCCCATGTTCCTAAAAGAAATCCTTTAAGCTCCCCTCTCAATAGGATTAAACTATTTCCTTACAGTTTTATTAGTGGAATTTTCTTCTAATTTTAGAAAGGAAACGGAAATGGTTAGGTGGCTAGAATGCTTTCAGGGGATCTTTCTATCTCCGTGGCATCTCTAGCCTGTTAAAATCCTTTCTTTTAAAAATAGGATCTTGTTACACCTCAGCATTTTGTATATGACTATGAAACATCGTCATTTGTTGACGATGTTTTGTAGTTAACAGACTCCAAGGTTGAGAGAACAATGAGTTTGTGGTTAGCTCATCATTAGTTGATTAAGCTGTTGCTCTTGGGAGGTGAACCTTGTAGATGGCTAATGCCGGTGTTGCAGTTTGCTTAAAAGCAACAGTTTTAGCACTGTTGAAAACAAAGTAACAGTCTGAAATATACCACTTAAGCTTCAATAAAGGGCAGGCAGGGCCGGCCCCTCAGGGAATATATACTCTTGGCAAAGTCCTTTTATTACATTCACTGATTGATGGGAGCAGCAATTCTGGGGAGCAGCAATTACTTTGACTCCGCCTTAGTTTACTCAATAGAGACTCTTTAGCCCAGTTTTGAGAAAAACAGTTCTGATTCTCACATGATGCCATTCCCTCCCCGCTTCTCACTGCATGTGGTTGGTAGGACAGAGTGGATGGGTTGAAAGACTAAAGAGTCAGAAGAACTGTAGAACTTGATCAGAATAGCTGTCTTTACCCTGGCAAACTATGGACCCTGAGCGTCCTCAGTTTCTTCATCCTTAAAATAACAGGCTTTGAAGACATATCATTAGGCCTGAGATACTATGTTTAAAAGTGTTACACTGCCGAAATGTTAATGTTGCCAATCATTTGTTCAAAGCAAAGGTTTCTGTGTCCCTATAGGTCAACATTGGCAACATTGTAACACCATAGCTTTAAATGACGGACTTAACTGGGAAGAAGGAAGGTGGGAAGGACGGATAAAAGGAAGGAGAAAATACCTAGATGTGTTTGTTTGTTTGTTTGTTTGTTTAGACAGGATTTCTTTGTGGTGTAGGGCTGGCTGTCCAGGAATTCTCTGCAGACAATGCTAGCCTTGAACTCTGCAGTATATACATCTGCCTCTGAGTGCTGTGATTAAAGGCATGCATCACCATGCCCAGCTGAGATAAGGCCTATGGTGACAGAGAAAATATTTTATGATCATCAGGGTCTAGACATTGTTTGAAAACTTTGGAAAGCGAAGTTTGTATTACTTTGATTTATTTATTTATTTATTTATTTATTTATTTATTTATGAATCTGTGTGTTAGTGCCCCTTTTCTCCCCAGGGTCTGTCACCTTAAGTCAGAGCTCACACCTTTGGCTAGTGTAGCTAACCAGCCTGCTCTAGGGGATCAAAGCCAGTTGAAACAAGTGTAGCAGGACCTACTCCACACTTAGCTAACCAATGTGCGAGTTGAGCTCTAGCATATGGCAGAATAATCTGCAGCGGTCCCGTTAGTCTCCTTTAGTTCTCACGGATGAACCATGAAGGTTTAAAATGAAAACAAATTGGAGGGAAAATGTTGCCATTCTCCTTTCCAGGGCCACGATGCTCCCAGATCAAGTGCCTTAGTGGCAGGGATGGGGAAGTAGGAGCGGCTTAGTTACTGTCCAGTCGCTCTGCAGAGACACCAAGACCAAGGCAGCTAATAAAAGAAAGAATTTTGCCAGGCAGTGGTGGCACATGCCTTTAAGCCCAGCACTTGGGAGGCAGAAGCAGGTGGATCTCTGAGTTTGAGGCCAGCCTGGTCTACAGAGTGAGTTCCAGGACAGCCAGGGCTACACAGAGAAACCCTGTCTCGAGTCCCCCCCCCCCCCCAATTTTTTTAAATTGAGTTTTAGAGGATGAGTCCACGTCCCCTCCTTATGGTGGGGAGCATGGCAGCAGACAGGCAGGCATGGCACTGGAGCAATAATAACTGAGAGCTTACAGCTGATTCAGAAGCAGGAGGTGAGGAACGGGGCCAGAGACACAGACAGACAGACAGACAGACAAACACACAGTGAACCTGGTATGGGCTTTTGAAACCTTAAAGTCCACCCCAGTGACTCACCTTCACTAACAAAGCCATATCTACTAATCCTTCCCACATCGTCCACCAAGAACCAAACATTCAAGCCATCACCAAGAAATACCATATTTAAGTACAGTATACTTTATGTTTGAACAATGTACCTTAAGAAACTCAGTTCCAGTACTTTTAGCTGTGTGACTTTTCCAGCTAATAAGAAGTACTTAGAGCATGGAGAAGGGGCCGTGAAAGCTGACTCGTGATAGGCTGCGCAGGATGCAACTTAACTTCGATAGCAAAATCCCATAGGAGCATCCGCTAGTCATGGGAAGTCCTCTGAGCTGAACAACTCCCAGGGAAGAATCATACAAAGGCATGTTGTGTGTGTTTACTTAAGATGAACATTTGTGTCCCTGTCCTCGTGAATACTGTATTTTTTTTTTTTTTGCATTTTTTAAAAAATTTTTATTAGGTATTTAGCTCATTTACATTTCCAATGCTATACCAAAAGTCCCCCATACCCACCCACACCCACTCCCAAAATTCCTAACTCCATCAGAATAAATGTTATTTGTTTTTTAATTTATTTTTATTTTTATTATATGTAAGTACACTGTAGCTGTCTTCAAACACTCCAGAAGAGGGAGTCAGATCTCATTACAGATGGTTGTGAGCCACCATGTGGTTGCTGGGATTTGAACTTCGGACCTTTGGAAGAGCAGTCGGATGCTCTTACCTACTGAGCCATCTCACCAGGCCCCGAATACTGTATTTTTGAAACCTTGGAAGTATATAATCCAGTATAGAAAGCCTTTTTTATTCAACTCCTGTTTTTAAAGCTTATTTTTAAAATTATGTTTGTGTGTGTTTATATATATGCTTTTGATTGAAGGCGGGTGTGGAGGTCAAAGGTGTTGGAGCCAGCTGAAGCTGGGGTAACAGAGGGTTGTATGCCTCCTGTTGGTGGTGGTCCTGTGGAGGAGAAGTTTGTGTTCTGAACTGCTGAGCCATCTATCTATCACCCTTGAGTCCTATAGCTTGGTCTGGCCTGATCTCCCAATTCTCCTGCCTACTCCTCCAGAGTGCTGGCCAGTGTTTATTTTTTATTTATTTCTATTTTCTTAAAGATTTATTTATTTATTATATGTGAGTACACTGTTGCTGTCTTCAGACACACTAGAAGAGGGCGCCAGATCTCATTGCAGATGGCTGTGAGCCACCATGTGGTTGCTGGGAATTGAACTCAGTCAGTGCTCTTAACTGCTGAGCTGTCTCTCCAGCCCACTGGGCACTTCTTACATCAATAAGCATATCACCTTGCTAGGGCTGCAATAGCAGTACTAAAGGTTGGGGGCTTAAAACTAGAGAAAATTATTCTCGGACAGTCGAAGGTCAGAGGAGGGAAAATGGGAGTCTCAAGGGCTGTGCTCCTTCTGAAGGTCAGTGGCGAATGTGTGCCTTACCTCTTAGCCTCTGTTATTCCTGGTTTCTCCGGGCCTAGCATAACTCCACCCTCTGCTGCTGCCCCCACCGTATGGCTACTCTCCTGTTTCTGCGCTCCTCATAAGAGAGCAAGTCCTTAGATAACTGTGCTCATTCTAGCATCATACCATTTTGAGAGCCTTTTCTAAATTCTATTTTTAAAATTATTTATTTAATGTATATGAGTACACTGTAGCTGTCTTCAGACACACCAGAAGAGGGCATTGGATTCCATTACAGATGGTTGTGAGCCACCATGTGGTTGCCGGGAATTGAAACTCAGGACCTCTGGAAGAGCAGTCAGTGTTCTTAACCACAGAACCATCTTTTCAGCCCCTACTAATTTTAAAGATTTTAAAGAACTGCTTGTAAGTAAGACAACATTCTGAGGTTCCAGGTTGACGTGGTTTTCAGCTCGCCAGACTCCCTCTACTCTTTCATGTTTTGTTATTTATTTGTGGACACAGATCCTGGTGTCAGGTGTTTACCTGTGTTGCTCTCTGTTTTTCAAGGTCCCCCACTGAACCTGAAGCTTACTCACCTTTTCAGCTAGGCTGCTTGGCATTCTGGGATCTGCCTGCCTCTGCCCTCTAGATGCTGAGGTTACAGGCATGGGAACTGAAACGTTGAACTCAGGGTCTCTCACTTTCTTTTTAGGAAGGTCTCTCAAGGTTAAAGTTGTATGCCTTTTCAAAAGATTCTTTAAAGGACTTAGTAAATTGATTGTGTTGACTTTTTTTTTTTTTTTTTTTTTTTTGAGCAAGGTTTTTCTACGCAGATCTGGATGTCCTGGAACTTATTCTATTGAGATCAGATTGACCTTAAACTCAGAGATCGGTTACCTTTAATCCTGAATTCTGAAATTAAAATTGTGTGACATCATGCCCCTTTTCTTGATTTTAGGGTAACTTTTTTTTTTAACATTTATTATCATTATCATTATTTAATGATAATTTTAAATATTTATTCTTCTCTCATATACCCTTCCCTCTTCCCAGCCTGCCCCTCTCCTCCTTAGCACTCCTCTCCCCAGATGTTCTCTTCCCCCAGGGGTTAACTTGTAACTTGATTTGAGAGAATGCTTTAATCAAATGCCAATGTCTCTATAATATCTCTTGAGATTTTTAAATTTCAAAAACTAGAATAAAAAGATTTTGAAATTGATAGGTAGGTTTTCAGCAGGCAAGGCTTATGGTCTAATACAGGAAAAAGATCAAATGAAAGAGTGAAATTTTAGAGTGATTTTTTTTTTTTAAGTATGGAAAATTCAATCTATTTTCAAATTTTCATTATAAGGTATCAGAAGATGTTTCTGATATGTGCAACTTTTATATGTTTTATTAGAAGGATGCATATATATGCATTATATATACTGTGCAACTTCTGTTTTGATTTATCTTTTCCTGTTTTTTTTTTTTTTTTTTTTTTTTTTTTTTTTTGGTTTTTCGAGACAGGGTTTCTCTGTGTAGCTCTGGCTGTCCTGGAACTCACTTTGTAGACCAGGCTGGCCTTGAACTCAGAAATCTGCCTGCCTCTGCCTCCCGAGTACTGGGATTAAAGGCGTGCACCACCACGCCCGGCGATTTATCTTTTCTTAAAGGCTAATTTTATTATCATTGGCATAATTTTAGGTAGGGTTTCATTCTTTAGACCGTGAGGCCTTGAACTCGGAGATTCACTTGCCCCTGCTTTCTTCGTGGTAGATATTACATGTCTGGCTATTTCATTATTTTAAATCACGTACATGTCTGTGGGTTTGTACTTGTGAGTGCTGGTGCCTACAGAGGCCAGAAGTCTTGGGTCTCTCTGGACTGGGGTTACTGGTAGTGACGCAGCCCAGTGTAGGTGTTGGGAACCGAGCAGATCCGTTGCAGAATCATTACGAGCTCCTAACTCCTGAGTTACCGCTCCAGCTCCTAGAGTTCTTCTAAAACTATATTATTATGGTCTGGCCTTGACTCTGTGGGTACCAACCCGCCTGGAAGGACGGTACTGTCTCCTGAAGCTTAGCCTCTGCCCTCTCTGCAAGTGCACTGTGGCACGAGGCTTCGCCACACTCATACGTGGATACCATGCATTCAGTAATAATACTTAAAATAAAGAATTTAAAAATGTCTAAAGAGTGCTGTCATGTTTCCTCTCCTGGAGGGAGCTTCCAGTGTTGAACCCAATCTGAGTTAGAGCTTTGGGCTGTGCCACGCACCAGCCGTGTACTTAGGACACATTGTGTCTGTGGGTGCCTCAGTGCCCCGTAGAATGGTATTCATAATGCCAGCCTTCCAAAGTTGATGACTGTTCCCGTCTGTGGCCATAGAAATGTTCTTGAAAAATTTTAGATAGACAGCGACCTCGTTGTAGAGGACTGGTGCTGTGTGTATGAGCGACCTGTTGAATATTAACTGTTGAGGAAATGGGCTGAACTTTGGAATCCAAAAATCTCGGCTCGGTGCTTGGAGTGGTGGGATTTAAGCTGCCGAGAGAGGGTGGCCCCTGAGGCTCTTGATAAGGGCAGGCTGTTGAATACAACTGAACAGAAGGCACTATTGGAAGAGCTGAGATCCAAAGCACCTATTCCCACATCCAAATGGATAGTTCAGGGATGATTAAATAGGAACGGGGGACTGGTTTGGGAATGGTGGAAACTTATCCCTCAGTACTAATAGCTACAGTTGTCTGTTCACTTAGGATGTGCTGGTAGGGGGGAAGGTCCTTTACAAACACGGTTTCATGTGTCATGTGGCCACCCTTGTAGAGCAGGAGATCACATTTACCAAGGGTTTTATATGTGTAAGTCAGAAGTCTGTTAAGTACCTTCAAAGAGGAACAGACCTGAGGCTACAGAGTGCACGCACACTGCCTTCTGGGTTGGAAGGACACCTGGGTATTCAGTCTGTTCCTGTAAAGGGCTGGATCTGCCAATGCCTAGCGTTGATGCCCTCCCCTTGGGTGGGCGAGCTTTCTTTCTTTCCTTTTCTTTTTCTTTTTAACTGAAAAAAATAAAAATAAAACAATACAATTTGAAAGACGGTGGCTACAGCATACCTTTCTTCTTATTTCTTCTGTAGCTGGCAACTGTGGCAGCCTGTGTAACTTTATTCACCATGGTGATTAGAAGGAACATTTCTCATAGTCTCCTACAAGAGTCTGCTGTATTGAAACAATACAGTGGATTAGCTGTTTTCTGAAATTAGTCATTAGGAGATCTGCAGGCTTTTGTTCTTACACAATAAGCTGTAATAAACCGAGACATATTTATGCATGTTTTCAGCTTCGTAGTTCAATTTGGAGACGTATGTTTTTTCTTTTTAAATACAGTGCCACCTTTAATTCTCAAGAATTTTTTTTTTTTTTTAAATTTGGTTCCCTAAAGTGTTCCCTTGGTTCCTGCAGCCATCCCCGTCAAAAACAACAGCAAAAGGAATCACTATGGTAACTTTCTGTTAAGCAGACGGAAAGCCAGTGCTCTCACTTTCTCTGTTCCGTCCATTCTGGTCCCTTCTGTGTACCAGGAGGTCGGCTGACCACTTGCTTTATGATGGCTGACGTGGCTCCTTCGCCTCCCAGTTAACTTTCTCAGTTTTTGTTTGAACACAGTTTTACTTAATGTGATTTTTTATTTTTTTGCACTTCAGTCAGTAGACCCATCCCCGTTTTCATTTATATGTGTGTGTGTGTGTGTGTATGTGTGTGTGTGTGTATGTGTATGTGTGTGTGTGTGTGTGTGTGTGTGTGTGTGTGTGTGTGCATACTGCAGAAGTCTTTCCTCCCCGTCAGCGAGTGAGAGAATAGGGGTTGAACGAAGGTCCCCGTGCTTGGAGGCCAGCAGTTTACCCACTGAAGGCTCTCTGGAGTTGTTTTGAAAGTGAGGACTTATATCTAAGTGCTCCTAATTACTTTTGTAGTTTGGTGAAACACTCAAGTATGAGAACAAGATGCAGTATGCTTGGATGGATATTGGCATCCTTCCTTCATTTTGCTTTTTAAACAGGGGGACGTCGTGTTTGCAGGTGAAATACTGAGATACCCCTTGCTGAAACTATATACTTGATTATATACTTGAAATGATATACTTGATTCCTATCCCTTGGAGACCTTTATCCTTGTTAAATTCTCTCAGTTCTTAGTATCCGACCATAGAATGTGCCACATTATTGCTGAGTCATACTAACTACTAAGTGGCACGAACTGTTCTATTGTAGAATTTTCATTGTGCCCTTTGTATCTCTGTACTCTTAAAAAAATAGTGTATGTTTGTGTATATGTGTGTATATGTGTGTGCATGTGTGTGTGTATATGTATGGATGTGTGCATGTGTATGTGTGTATATGTGTGTGCAAGTGTGTGTGTATGTATGGATTTGTGCATGTGTATGTGTGTATATGGGTGTGCACATGTGTGTGTATGTATGGATGTGTTATGTATATATGTGTGTATATGGGGGTGCACATTGTATGTGTATGGACATGTGTATGTGTCTATATGGGTGTGCACATGTGTGTGAATGTATGGATGTGTGCATGTGTGTGTGTGTGTGTGTGTGTGTGTGTATGAGTGTGTGTAGGCTTTATATCCATGTCAATTAAATGGGATCAGGGATCACTTTTGAGGTCCTTTCCCTCTCATTAGCCTATGATGCTACACAAATTCATGCTAAGGGGACATATTACTAAACAGACCTCTGAAAATTGCTTGCTGACACTGTAATGCAATAAGGGGGACAGAGAGTTACCAAACTGTGTACAGGATGAAATGAGAACTGCTTACCCTTCCATGTTGTGTTAGTGGAGGTCAGAGGAGAACTCTGAGGAGTTGCTTTTTCCTTCCACTTTGTTGGTCCCAGGAACTGAACTTAGGTCATCAGGCTGAGTCAAGCTAAAATCTCTCTCTCTCTCTCTCTCTCTCTCTCTCTGAGAAAGGGTCTTACATGCTAACTTCTATTGGCCTTAAACTCATGGCAATCCTCCTGTCTCAGACTTCTAAGTGTTGAAATCATAGGCATGAGCCACCATACCCAGCTTTTCTTTAAAATGTCAGTCTTATGTGTCCCAGGCTGACCTTGAACTGGCTGTATATTGGAGGATGACCCAGAACTTGTGATCCTCCTGCCTCCCTCCTGTGGGCTGGCACCATCACACCCAGTTCAAACCCAGTGCCTGTTGTCTGTGCTGTGCAAGTACTTTACCAACTGAGCTACATCTGCAACCCTGCTTTGTTATTTTGAGACGGGCTTGCTCTGTAGCCAGAGTAGTCTCACATTCTTGGCAGTCTTTTTGCCTCAGCTTCCTCTGCTAGGAGGACAGGTGTCTGCCAACACTCAGATTGCTTTTTTCTTCTCCCCACTAAATAATTTATTTATCCACTTTACATCTCTATCACAGCATCCTCTCTTCTCGCAGCCCCTCCTCACACTGCCTTTCCTCTCAGCTCCCCGACCCTTCATCTCTGAGAAGGCGGAAGTCCTTCCTGGGGAACCAACCCACCTTGGCACCTCAAGTTTATGCAAAACTAGTTACATTTTCGCCCACTGAGGCCAGACAAGGCAGCCTAGTTAGGGGAACCAGATCCACTGGTTAAGCCCCTCCCCCAGTTTTGGGGGGGACCTGCTTGAAGACCAAGCTGCACATCTGCTACACAGTCCAGGGTCTCTAGGTCCAGCCCTTGCTTGCTCCTTGGTTGGTGGTTGATTCTCTGGAAGCCCCTGTGAGTCCAGGTTAGTTGACTCTGTTGGTCTTCTTGTGGAGTCTGTTTGTCCTCCGAGTACCTCAGTCCTTCCCCTAACTCTTCCACCAGACTTCCCAAACTTGGTGTAATGCTTGGGTGTGGGTCTTTGTGAGCCTCTCGGAGGACAGTTATGCCAGGCTCCTTCCTGTCTGTGAATCCAGGCTGACAGATACAAACAGCCTGGGACTCCAAAGAGGTAGAAGGGAGGACAGTAGTCCAGAAATGTGTCTGTAGCCTGGGCTAGCCTAGAACTCACTATGTAGACCAGGCTGGCCCGCCTCTCTCTCTAAGTTGCTGGGATTAAAGATGTCCACTTAGGTTTTTGAGACAGGGTTTCTCACTGGCCTGGAACTCATGGACTAGGCTAGATTGGATGGTTTACAATAAATGCTAAGTATATAATCCCAAATGAGTCAAAGAGAATGTTCAGAGCTTCCTACCCTAGTTTCTTACTTGATGAAAGAAATTATATCTACAGTTTTGGATAAACCTCAAGTGTTTTTGAGAAACACTTATTAATGTGTGTGTGTGTATGTGTGTATGTACATGGTAGGGGCGTGTGTGCCACAGTGTGCTTGTGAGAGGATGGCCTTAGGAAGTTATTTCTCTCCTTCTATTATGTGGACCCCATACTTTCAAAGGCATAGGATTATCTCTGTTGCCTCAAAATAAGGACGCTGGCTCCTCTGCGGGTTGCCTTGCCTGGGTTTGCTGCTGTGCAGACCAGCACAGCTGTCGCCGTTTGGAGGTTTCTCAATTTGCCTCCTGCATTGGATTCCTGCTCTTTTGGGGACAGAGTCTAAGTCACCAAGGCTGGTCTTCAGCTATCTTTGGAGCCAAAGTGACCTTAAACTCCCTGTCTCTTCTCACATGCTGGCAATTCAAGCATGTACTACCACAGCTGGCTTTGTTTGCTTTTCCAGGCAGCGGCCCTACCCCGTGCTGCAGCCAACCCTTGCTGGCCTGAAGCTACCATCGCTAGCAGCAATGCTCCCATGACCAGGACATCAAGCCTGAGCTGGCACTCTCTTCACTAGATGTGCTGACTTCTTGCTGACGTTTTTGTTTCTCTTCTGATTTTGATAGTATCTATGTTTTTCCATAAGTTCCTGAGAAAGGGTACACAGACGCCAGACTTTTGGGGACTTTGCCTCAGCAGCAGTATCTGAATTCTTATGTGCACATAGACTGTCTGGGTGAGTCTGGGCAAGATGGAATCTCTTTAAACATGATTTATCTACTTTTATTTGCATAGATGTTTTGTCTACATATATACCCTTGCACCATGTCTGTACTTAGTGCCCAAGAAGGCTAGAAGAGGTTCTCGTATCCCCTGGAACTGGAGTTATAGATGGTTGCAGGTCGCACGTGAGTGCCGAGAGTCTGACCTGGACTCTCGAGAAGCGCAGCTCGTGCCACTGAGCCATCTCTTTAGCCTAAAATCCATGTATTTTTAAATTTTCTATTTGAAAATGGAAACTACATGCCATTGAGCCAAAACTGAAAACAGAACAAAAACAACAGCAGCAGCAGTAGCCAATCACGGGGGCTGTTAATGATAGGGGATCATGTGCAGTAGCCAATCACCAGGGCTGTTAACGATAGGGGATCATGTCAGTGTCCCAGGGGAGTTCGTGTATGTAGTTTTGGGCATATGTGTGCTGTATGTGTATGTCAGGCCAGAGGACATGGCTTGCTTTATCATTTTCTGCTTTTGTTTCCTTGAGACAAGATCTCTTATTGAAACTAGAGCTAGGTAGTTAGCCAGTATCACCAGGAATCCCCCTGTCTCTGCCAACCTGTGCTCTTTCTCCCAGTGTTGGGCTGATAGGCAGGGATCATGCTAGGTTCTTCTCTTTTTCTTTTTAAAAGTGTGTTGTGGGAATTTGAATTTAGAGCCTCCTGCGTATACAGCTCTTTGTTGGTGAGCCATCATCTCTCCGGCCCTGCAGGGCAGTTTTCTGAGGGGAAGATACACCTATTCTATGTTATGGCTTTTGTTTGATTTTCTTGTTTTGAGATCCAGTGTTACCACATAGCCTGGGCCTTCCCTTAGTTCTCAGTCCCCCGACTGTGCATCTGACGATTGCAGGCATAGGCTACCATGTCTGGATCCTTGCCACATGATTATTTTAATGGTGGTAGACCAGTTCCTCTGTTCTTCAGTTCTACAGAAGGTTTTCCAATAAAAGATAGTTTCATTTTCTATGTACAGTAGTTGAGAAATGAATAGTGAGCTAAAGGGATTTGAGTACCTGAAGGCATACAGGAAGAATTTTTCCTCTTTCTCTCTTATGACTGGTCCAAATTCCCTTTTCCTAAAATCCGCTCTTGGTGAGCAGTTCCTTGTGTGTGTCAAACTAAGGAGGAGGGCGGCAAAGATGCTCCAGTATCTTCTGAGTGTTTAGCTTTCTAGTATAATACACCAAAGTATATTATCCATCAGAACCGGTGCGAACACACTAAAAATGATTCCTTCTGCA	GGTGAGCAGTTCCTTGTGTGTGTCAAACTAAGGAGGAGGGCGGCAAAGATGCTCCAGTATCTTCTGAGTGTTTAGCTTTCTAGTATAATACACCAAAGTATATTATCCATCAGAACCGGTGCGAACACACTAAAAATGATTCCTTCTGCA	GTGGGCAAGCACGAGTTGACCGGACATAAAGTGGCTGTGAAGATACTCAACCGGCAGAAGATTCGGAGCCTTGACGTGGTGGGAAAAATCCGCCGGGAGATTCAGAACCTGAAGCTGTTCAGGCACCCTCACATCATCAAACT	GTAAGTCCACCTCTTATCCCTCTGCTCTCCCTCACATCATCAAACTGTAAGTCCAGCTCTTATCCCGCTGCTCTCCCTCAAATCATCAAACTGTAAGTCCACCTCTTATCCCGCTGCTCTCCCTCACATCATCAAACTGTAAGCCCAGCTCTTATCCCGCTGCTCTCCCTCACATCATCAAACTGTAAGTCCAGCTCTTATCCCGCTGCTCACCCTCACATGATCAAACTGTAAGCCCAGCTCTTAGCCTGGTCCTCACCCTCACATCATCAAACTGTAAGCCCAGCTCTTAGCCTGTCCTCTCCCTCACATCATCAAACTGTAAGTCCACCTCTCATCCCGCTGCTCTCCCTCACATCATCAAACTGTAAGTCCACCTCTCATCCCGCTGCTCTCCCTCACATCATCAAACTGTAAGTCCACCTCTCATCCCGCTGCTCTCCCTCACATCATCAAACTGTAAGTCCACCTCTCATCCCGCTGCTCTCCCTCACATCATCAAACTGCAAGTCCAGCTCTTAGCCTGGTCCTCTCCCTCACATCATCAAACTGTAAGTCCACCTCTCATCCCGCTGCTCTCCCTCACATCATCAAACTGTAAGTCCACCTCTCATCCCGCTGCTCTCCCTCACATCATCAAACTGTAAGTCCACCTCTCATCCCGCTGCTCTCCCTCACATCATCAAACTGTAAGCCCAGCTCTTAGCCTGGTCCTCACCCTCACATCATCAAACTGTAAGTCCAGCTCTTATCCCACTGCTCTCCCTCACATCATCAAACTGTAAGCCCAACTCTTAGCCTGTCCTCTCCCTCACATCATCAAACTGTAAGCCCAGCTCTTAGCCTGTCCTCTCATCCCGCTGCTCACCCTCACATCATCAAACTGTAAGTCCACCTCTTATCCCCCTGCTTCCCCTCACATCATCAAACTGTAAGTCCAGCTCTTATCCTGCTGCTCTCCCTCACATCATAAAACTGTAAGCCCAGCTCTTATCCTGCTGCTCTCCCTCACATCATCAAACTGTAAGCCCAGCTCTTAGCCTGGTCCTCACCCTCACATCATCAAACTGTAAGCCCAGCTCTTATCCCGCTGCTCACCCTCACATCATCAAACTGTAAGTCCACCTCTTATCCCGCTGCTCTCCCTCACATCATCAAACTGTAAGTCCAGCTCTTAGCCTGTCCTCACCCTCACATCATCAAACTGTAAGCCCAGCTCTTAGCCTGTCCTCTCATCCCGCTGCTCACCCTCACATCATCAAACTAAGTCCAGCTCTTATCCCACTGCTCTCCCTCACATCATCAAACTGTAAGCCCAGCTCTTAGCCTGTCCTCTCATCCCGCTGCTCACCCTCACATCATCAAACTGTAAGTCCAGCTCTTATCCCGCTGCTCTCCCTCACATCATCAAACTGTAAGCCCAGCTCTTAGCCTGTCCTCTCATCCCGCTGCTCACCCTCACATCATCAAACTGTAAGCCCAGCTCTTATCCTGTCCTCACCCTCACATCATCAAACTGTAAGCCCAGCTCTTAGCCTGTCCTCTCCCTCACATCATCAAACTGTAAGCCCAGCTCTTAGCCTGTCCTCTCCCTCACATCATCAAACTGTAAGCCCAGCTCTTAGCCTGTCCTCTACCTCACATCATCAAACTGTAAGCCCAGCTCTTAGCCTGTCCTCACCCTCACATCATCAAACTGTAAGCCCAGCTCTTAGCCTGTCCTCTCCCTCACATCATCAAACTGTAAGCCCAGCTCTTAGCCTGTCCTCTCCCTCACATCATCAAACTGTAAGCCCAGCTCTTAGCCTGGTCCTCACCCTCACATCATCAAACTGTAAGCCCAGCTCTTAGCCTGTCCTCTCATCCCGCTGCTCACCCTCACATCATCAAACTGTAAGCCCAGCTCTTAGCCTGTCCTCTCCCTCACATCATCAAACTGTAAGCCCAGCTCTTAGCCTGTCCTCTCATCCCGCTGCTCACCCTCACATCATCAAACTGTAAGCCCAGCTCTTAGCCTGTCCTCTCATCCCGCTGCTCACCCTCACATCATCAAACTGTAAGTCCAGCTCGTTAGCCTGGTCCTCATTCTCACATCATCAAACTGTAAGCCCAGCTCTTAGCCTGTCCTCACCCTCACATCATCAAACTGTAAGCCCAGCTCTTAGCCTGTCCTCTCATCCCGCTGCTCTCCCTCACATCATCAAACTGTAAGCCCAGCTCGTTAGCCTGGTCCTCACCCTCACATCATCAAACTGTAAGCCCAGCTCTTAGCCTGGTCCTCACCCTCACATCATCAAACTGTAAGCCCAGCTCATTAGCCTCGTCCTCTCATCCCGCTGCTCACCCCTGTACTTAACCCACCTGACCTGGCAAACCAGAGCGAGGCTGGAGGTGTCTTCCTGCTCTTGTCTCTGACCCCGGTTCACTGCCAGTCACAGGGCCCGCCCTCGGGTTTTAGCATGGCTCACATCCACTGTATTCCTGTTCTTCCTGTTGTCTGGAAAGAGGCCCCTTTGACAGTACTCTGGGCTACTGTTTTTACAGGTTGGGTTGCTACTAGAAGTTTCTGTAGCAGGTGCCAGGCCCTGTTTGGTCTCCTGTACCACCTGAAAGGAAAAAAAAAAAAAAAAAAAAAAAAGAGGCGAGAAGTTCTTGAGTTTAAATTTCAAGTTTTTTGCATGCTGGGAATCAGGCTCAGGAGAGACTGTGTACTAGAAATCTTTTTTCTGTACCCTGCTTGTACTTGACCATACAGACCGGGCTTTGAGGAATCCAGAATTTCAGAAGGACAGTAATCCTAATGGTAGTTTTGAGAAAGCCTCACTAAGGCTTACAGGTAACGTACTTCTTACCTTCGGTGTTACCTTGTAGGCTATACTTTAACGCTGCCAGGACTTCTCCGTTAAACTGGAATCGTGGAGCTGGCTCCACAGTTGTTTTGCTTTTAGCTCTCATTCATTAAAGTGTTTGGCTCTATCATGTGTCCTGATGGCCCCCAACTGTACAGTCCTTGCTTTGAGACTCATTCTCTGAACTCCAGACCCTGTGCCTGCTCCTCACTCATTGGGGTGTCCGAGAGGTCTTTCAAAGAACCTGTTCCAGGTCTCATCTCCCCATCATCTCCTCAGCTCTTCTTCCTACACTGTTCTCACCATCATCGCAGTTAATTGTCACTTAACCCCGGGGGTGGGGTGGGGGGTGGGGAGGACAATGACGAAGACGGATGTAGGAGCATCTTTAACAATCCTGTTTATCCCTCTTCCCACCATCACTCCATCTCTTCCTCCAGAATGTATCTCTGACCTTTTCCTCCGTCCTTTAACGCCATCACACTGGCCTGTGCTACCTCACCGCTCAAGGGCATCTTCTGAGCGTTCTCTCCGGTCTTCATACCGCCACTGCTTACTCTTTTGACGTGACTGCCAGCATAAAAACATCCCATAGCTTTCCACATTCCTTTAAATAAAGGCCGAAGATTTCTTCCCTCCCGGCTTGTGGAGCTCTGCATCTTTGGTCTCCAACGACTAGCTTCATGTCCTGTTTTCTCTCCTGGCTTGTTTTGCTCTTACCTTACCATAAGTGTGCCAAGCAGGCTCCCAACTGGGCCCTGGCCCTGGCTGTTCCTTCCCCCTGCCCACTTCACCTTCCTCCTGGCCAAGGTAGTCTGCTCCTCCCTTCCTTGGGGCTCTGCTCTGGTGTACTCTGTGACCTTCCTGGCATGCTCTGCCTCTTACTTAATTACTGTCTGTGTCCTGGCCCCTGCATCAAGAACATAACAAACTTGCTTACTGTCTGTCTCCTGGCACCTGCATCAGGACCATAACAAAAACAGGAGATTGGCTTTGCTCCCCCACAGACTTCTAGCAGCTAGCACAGTACCTGGTATCTTATAGGTGCTTAGTAAATCTTTACTGAATGGATGAATACACGTGTTTTAATATTAGTAGATAATGTTTTCTCTCACCAG	CCATAACAAAAACAGGAGATTGGCTTTGCTCCCCCACAGACTTCTAGCAGCTAGCACAGTACCTGGTATCTTATAGGTGCTTAGTAAATCTTTACTGAATGGATGAATACACGTGTTTTAATATTAGTAGATAATGTTTTCTCTCACCAG	GTACCAGGTCATCAGTACACCATCTGATATTTTCATGGTGATGGAATATGTCTCTGGAGGAGAGCTATTTGATTATATCTGTAAAAATGGAAGG	AAAGTGAAGGGTGAGGACGCCCGGGCCAGC	AGGGTGAGG	TAAAAATGATTCCTTCTGCAGTGGGCAAGC	TAAAAATGATTCCTTCTGCAGTG	TCATCAAACTGTAAGTCCACCTCTTATCCC	ACTGTAAGT	ATAATGTTTTCTCTCACCAGGTACCAGGTC	ATAATGTTTTCTCTCACCAGGTA
19647	ENSMUSG00000050697.10	Prkaa1	chr15	+	5194192	5194286	5190083	5190225	5198048	5198193	19647	145	139	240	1	1	6	371	252	181	8	4	2	218	124	0.541803	1	0.988	0.988	0.958	0.963	0.973	0.981	0.006	5193942	5194536	chr15:5193942-5194536:+	ns	5194192,5194286,chr15,+,ENSMUSG00000050697.10		yes	95	142	145	1.49474	1.52632	3966	3762	41.7474	39.6	0.389474	0.502269	0.521127	0.435938	0.482759	1.33803	1.28961	1.1193	1.23952	-5.69093	-6.9809	150	150	0.433333	0.433333	0.333333	0.4	8.59	-6.72	9.04	9.24	-15.96	0.45	16	AGATAATGT	0.0967529	0.909091	1	11	25	1.03158	3	52	AGATAATGT,TAGTAAATC,TACTGAATG	0.0967529	0.551724	2	8	17	0.774558	135	GCCTTACTT	0.195864	0.530769	1	12	21	0.939772	2	24	GCCTTACTT,GCTTAAAAT,AGCTTAAAA	-1.86709	0.789474	3	16	38	0.130384	ENSMUST00000051186.9:ENSMUST00000228218.2	38018.5	9	3	0.333333	2	2	4	2	2	0	0	0	0	2	1	0	0	yes	5190083,5190225,chr15,+,ENSMUSG00000050697.10:5206559,5206686,chr15,+,ENSMUSG00000050697.10	2	TGGGCAAGCACGAGTTGACCGGACATAAAGTGGCTGTGAAGATACTCAACCGGCAGAAGATTCGGAGCCTTGACGTGGTGGGAAAAATCCGCCGGGAGATTCAGAACCTGAAGCTGTTCAGGCACCCTCACATCATCAAACT	GTAAGTCCACCTCTTATCCCTCTGCTCTCCCTCACATCATCAAACTGTAAGTCCAGCTCTTATCCCGCTGCTCTCCCTCAAATCATCAAACTGTAAGTCCACCTCTTATCCCGCTGCTCTCCCTCACATCATCAAACTGTAAGCCCAGCTCTTATCCCGCTGCTCTCCCTCACATCATCAAACTGTAAGTCCAGCTCTTATCCCGCTGCTCACCCTCACATGATCAAACTGTAAGCCCAGCTCTTAGCCTGGTCCTCACCCTCACATCATCAAACTGTAAGCCCAGCTCTTAGCCTGTCCTCTCCCTCACATCATCAAACTGTAAGTCCACCTCTCATCCCGCTGCTCTCCCTCACATCATCAAACTGTAAGTCCACCTCTCATCCCGCTGCTCTCCCTCACATCATCAAACTGTAAGTCCACCTCTCATCCCGCTGCTCTCCCTCACATCATCAAACTGTAAGTCCACCTCTCATCCCGCTGCTCTCCCTCACATCATCAAACTGCAAGTCCAGCTCTTAGCCTGGTCCTCTCCCTCACATCATCAAACTGTAAGTCCACCTCTCATCCCGCTGCTCTCCCTCACATCATCAAACTGTAAGTCCACCTCTCATCCCGCTGCTCTCCCTCACATCATCAAACTGTAAGTCCACCTCTCATCCCGCTGCTCTCCCTCACATCATCAAACTGTAAGCCCAGCTCTTAGCCTGGTCCTCACCCTCACATCATCAAACTGTAAGTCCAGCTCTTATCCCACTGCTCTCCCTCACATCATCAAACTGTAAGCCCAACTCTTAGCCTGTCCTCTCCCTCACATCATCAAACTGTAAGCCCAGCTCTTAGCCTGTCCTCTCATCCCGCTGCTCACCCTCACATCATCAAACTGTAAGTCCACCTCTTATCCCCCTGCTTCCCCTCACATCATCAAACTGTAAGTCCAGCTCTTATCCTGCTGCTCTCCCTCACATCATAAAACTGTAAGCCCAGCTCTTATCCTGCTGCTCTCCCTCACATCATCAAACTGTAAGCCCAGCTCTTAGCCTGGTCCTCACCCTCACATCATCAAACTGTAAGCCCAGCTCTTATCCCGCTGCTCACCCTCACATCATCAAACTGTAAGTCCACCTCTTATCCCGCTGCTCTCCCTCACATCATCAAACTGTAAGTCCAGCTCTTAGCCTGTCCTCACCCTCACATCATCAAACTGTAAGCCCAGCTCTTAGCCTGTCCTCTCATCCCGCTGCTCACCCTCACATCATCAAACTAAGTCCAGCTCTTATCCCACTGCTCTCCCTCACATCATCAAACTGTAAGCCCAGCTCTTAGCCTGTCCTCTCATCCCGCTGCTCACCCTCACATCATCAAACTGTAAGTCCAGCTCTTATCCCGCTGCTCTCCCTCACATCATCAAACTGTAAGCCCAGCTCTTAGCCTGTCCTCTCATCCCGCTGCTCACCCTCACATCATCAAACTGTAAGCCCAGCTCTTATCCTGTCCTCACCCTCACATCATCAAACTGTAAGCCCAGCTCTTAGCCTGTCCTCTCCCTCACATCATCAAACTGTAAGCCCAGCTCTTAGCCTGTCCTCTCCCTCACATCATCAAACTGTAAGCCCAGCTCTTAGCCTGTCCTCTACCTCACATCATCAAACTGTAAGCCCAGCTCTTAGCCTGTCCTCACCCTCACATCATCAAACTGTAAGCCCAGCTCTTAGCCTGTCCTCTCCCTCACATCATCAAACTGTAAGCCCAGCTCTTAGCCTGTCCTCTCCCTCACATCATCAAACTGTAAGCCCAGCTCTTAGCCTGGTCCTCACCCTCACATCATCAAACTGTAAGCCCAGCTCTTAGCCTGTCCTCTCATCCCGCTGCTCACCCTCACATCATCAAACTGTAAGCCCAGCTCTTAGCCTGTCCTCTCCCTCACATCATCAAACTGTAAGCCCAGCTCTTAGCCTGTCCTCTCATCCCGCTGCTCACCCTCACATCATCAAACTGTAAGCCCAGCTCTTAGCCTGTCCTCTCATCCCGCTGCTCACCCTCACATCATCAAACTGTAAGTCCAGCTCGTTAGCCTGGTCCTCATTCTCACATCATCAAACTGTAAGCCCAGCTCTTAGCCTGTCCTCACCCTCACATCATCAAACTGTAAGCCCAGCTCTTAGCCTGTCCTCTCATCCCGCTGCTCTCCCTCACATCATCAAACTGTAAGCCCAGCTCGTTAGCCTGGTCCTCACCCTCACATCATCAAACTGTAAGCCCAGCTCTTAGCCTGGTCCTCACCCTCACATCATCAAACTGTAAGCCCAGCTCATTAGCCTCGTCCTCTCATCCCGCTGCTCACCCCTGTACTTAACCCACCTGACCTGGCAAACCAGAGCGAGGCTGGAGGTGTCTTCCTGCTCTTGTCTCTGACCCCGGTTCACTGCCAGTCACAGGGCCCGCCCTCGGGTTTTAGCATGGCTCACATCCACTGTATTCCTGTTCTTCCTGTTGTCTGGAAAGAGGCCCCTTTGACAGTACTCTGGGCTACTGTTTTTACAGGTTGGGTTGCTACTAGAAGTTTCTGTAGCAGGTGCCAGGCCCTGTTTGGTCTCCTGTACCACCTGAAAGGAAAAAAAAAAAAAAAAAAAAAAAAGAGGCGAGAAGTTCTTGAGTTTAAATTTCAAGTTTTTTGCATGCTGGGAATCAGGCTCAGGAGAGACTGTGTACTAGAAATCTTTTTTCTGTACCCTGCTTGTACTTGACCATACAGACCGGGCTTTGAGGAATCCAGAATTTCAGAAGGACAGTAATCCTAATGGTAGTTTTGAGAAAGCCTCACTAAGGCTTACAGGTAACGTACTTCTTACCTTCGGTGTTACCTTGTAGGCTATACTTTAACGCTGCCAGGACTTCTCCGTTAAACTGGAATCGTGGAGCTGGCTCCACAGTTGTTTTGCTTTTAGCTCTCATTCATTAAAGTGTTTGGCTCTATCATGTGTCCTGATGGCCCCCAACTGTACAGTCCTTGCTTTGAGACTCATTCTCTGAACTCCAGACCCTGTGCCTGCTCCTCACTCATTGGGGTGTCCGAGAGGTCTTTCAAAGAACCTGTTCCAGGTCTCATCTCCCCATCATCTCCTCAGCTCTTCTTCCTACACTGTTCTCACCATCATCGCAGTTAATTGTCACTTAACCCCGGGGGTGGGGTGGGGGGTGGGGAGGACAATGACGAAGACGGATGTAGGAGCATCTTTAACAATCCTGTTTATCCCTCTTCCCACCATCACTCCATCTCTTCCTCCAGAATGTATCTCTGACCTTTTCCTCCGTCCTTTAACGCCATCACACTGGCCTGTGCTACCTCACCGCTCAAGGGCATCTTCTGAGCGTTCTCTCCGGTCTTCATACCGCCACTGCTTACTCTTTTGACGTGACTGCCAGCATAAAAACATCCCATAGCTTTCCACATTCCTTTAAATAAAGGCCGAAGATTTCTTCCCTCCCGGCTTGTGGAGCTCTGCATCTTTGGTCTCCAACGACTAGCTTCATGTCCTGTTTTCTCTCCTGGCTTGTTTTGCTCTTACCTTACCATAAGTGTGCCAAGCAGGCTCCCAACTGGGCCCTGGCCCTGGCTGTTCCTTCCCCCTGCCCACTTCACCTTCCTCCTGGCCAAGGTAGTCTGCTCCTCCCTTCCTTGGGGCTCTGCTCTGGTGTACTCTGTGACCTTCCTGGCATGCTCTGCCTCTTACTTAATTACTGTCTGTGTCCTGGCCCCTGCATCAAGAACATAACAAACTTGCTTACTGTCTGTCTCCTGGCACCTGCATCAGGACCATAACAAAAACAGGAGATTGGCTTTGCTCCCCCACAGACTTCTAGCAGCTAGCACAGTACCTGGTATCTTATAGGTGCTTAGTAAATCTTTACTGAATGGATGAATACACGTGTTTTAATATTAGTAGATAATGTTTTCTCTCACCA	ACCATAACAAAAACAGGAGATTGGCTTTGCTCCCCCACAGACTTCTAGCAGCTAGCACAGTACCTGGTATCTTATAGGTGCTTAGTAAATCTTTACTGAATGGATGAATACACGTGTTTTAATATTAGTAGATAATGTTTTCTCTCACCA	GGTACCAGGTCATCAGTACACCATCTGATATTTTCATGGTGATGGAATATGTCTCTGGAGGAGAGCTATTTGATTATATCTGTAAAAATGGAAGG	GTAAGCAGTTCTCATTTAATTCTGTACACAGTTTGGTAACTCTCTGTCCCCCTTATTGCATTATAGTGTCAGCAAGCAATTTTCAGAGGTCTGTTTAGTAATAAGTCCCCTTAGCATGAATTTGTGTAGCATCATAGGCTAATGAGAAGGAAAGGACCTCAAAAGTGATCCCTGATCCCATTTAATTGACATGGATATAAAGACTACTTGTTGAGTATTTGTTCAAGGTCACGTGATTTACTAGTGATTTACAGAGTTCACGTAAGTCCCTAAAATTTATTATCCTCAGATTTAAGGTTTTTAGCAAAACAAACTTTTATTTATTTTTTTGGAGACAGGGTCACACTATGCCACTGTGACTGCCATGTAGATCAGGCTGGCCTCCAGTGCATAGCCATGCCCCTGTCTCTGTCTCCCAAGTGCTGGGATTGAAGGTGTGCCTGGTCTGTGCTCACCCTTAATGTGCTTCCTAAACTTTCCTAACACGCTTTCCTATGTGGGCCTCCCAAAATACGTCAGTAAGTACTTAAACGATGTAGGCCTTGTTCTTCAACCCTGGCCACATTTCAGTTGTGCTCGTGTGTTGGTTTCTGATGTGCCTGCAGTAGAAAGGAATAGGGATTTTGAAGGAGCTAGGAAGTAGACTTACAGGGCTTAGTGTTTGAAGGAACCTTGAAGACGTTTAGTTCTAAGCACAAATTCTGAGCACCGTCCCCTGCCCATACGCACTCTCACGTTATCTGACTGGCACAGCGCCCTGCTGAAAGGCCCCACACCTAGGAGAGAAGAGAGCCTGGCTCCCCTTCAGTCGGAAGCTATTTGCATTCTTCATTCTTTCATGTTACGCACTGTCTCTCTTTAATCAGGATCAGACTCATTAAGCACGCTAGTCTGTTTTTTCTCAATGTGGTTAATTTCTACCTAAAGTTTTCCCTTTCTCATCCTTCAAGGCCCTATTCCTGTCCACTGGAGGAATTCTTCCAAATTGATCAATGCCTGCATTTCTCATCTCTCTCTTTTTTTCCTCCCATTTGTCATTTCTAGTCATTTTGCTATACATTGTGGGGACGTCTTTAGTGTTACCTTTTGAATGCCAACCTTCCAGCTGTCACATGTTTGTATTTCAGATTTCTGCCTTATTTTCTGAAATTCCCTTTGGATAGCTGCCTGTTTGGCCTTACCTGTTTGAGAATGACATTTTGGTTTTAAATGTCTTTTGGCCACTGCACCGCTCCGTTTTCCGTGCTTTCCGCTCGCCTCCTCTTTTTTTTCCCCCCTTCTGTTCATTTTGTCTCCCCCCCCCCCAACCCTCCCATACTCTTAGTCAGATATCTGGCCATTCTTAGCTGTCCACTTAAATTTCAGAACAAAGTCACACCACATGCCAAGCCAGTGGATGTGTGCTGTTTATGGTTTTCCCTCAGGTTGCATTGTTGGAGACATTAATTTTGGTAGGGTAAATTCTTTGCTCACAAGCACAAGTGTTTTTCTTCGTTTGATTTGGTATCTGCTTTTTCCTATTTTCTTGAAGGTATTGGTTTAGCTGTTGGAACTGAGTCGGGAGATGGGGTCAGGTCTTTCCTGTTAGTATGCACATAATCTACATCTTCCTTAACGGCCTGGCCAACCCGAGGAGCTACAGGTCTTACTCCCCCTTGGTGGTACCTACAGCTTTCTGCACAGGCCTGCTGTCTTGTTTCCGTCCGCCCCTCATTGCTTCAGAAAGTCATGGTGCACCCACTGCTCAGCGTTCCCAGGGTTCCGCTGTGCACTTGCGTTCATTTTCTCCTCTAGGATTTGGTTTTGCTTTTCTCTCTTTTGCTGAGTTTTCATCTGCTGTCCATACATTCCTCTTGATGGCCGCTGTCTCTCCATCTTTTTGTTTTATGGGCCTTGTGTGTTGCTGACAGCACCCTGGGGCGACACAACAGGGAGTGACACAAAAGACTCAGTGTGGGATGTTTATCAGCTTGGAGTGTTCTTTTACATGGCTCATCTTCCTTTAGTCGCTGCCATTCTTTGTACTGTATTTTTATAAATAAAATTCTTTTCACCTTTGCAGCCTTTCTGTTACTTATCATTTGTTAAGTTTTCTCTTCCTCTTGCATAATTTTTTTTTAAATAAACATCTACTTGAACAAAGGTGTGAGATTGCAAAAGTATTAATGTCTTTTTCTTAAGGGAGAGGACCTTACATTTCAGGGTAAGGGTATGCTACACTTCAGTAGCATTTTTAATTTTGTATTCAAAGCAATGGCTGGTTTCTCTTTGTCCCACGTTATCCATGCGGTGAAGGTGTGGGGTTCTGGATTTAGAATGCTCACTCCTGACCTGCCAAGGACCTCATGTGAGCATCCTTGCCTGGGCCAGTAGCTCACTTATCGAATCCCCTGTCCTGGAACCCGGGCAAAGCAGTGCTGCTTCCCCTGCTGAGCAAACGCCAGAAAATGCAGAGACTGGAAGATGATTTTTAAAAGATTGTACTTAAAAATTGTAATTGTAGTGTAAGTGTTTTCCTTCAGGAAAGATGCAAAGGGTAAATGTGCTAAGGATTTTCTTTTGGTGAAGTGAAAACATCTTAGACCTGAAGAGATGGCACCCATGTCAGGTGGCTCTCGATTGTAACTCCGGGTCCAGAGGACCCAACATTCTTAGCATTCTTGTCTCTGTAGGCACCTGCAGGCAGATGCACACACACACACACACACACACACACACACACACACACACACACATATACACACACACACACATATACACACACACACACACACACACATACACACACACACATACACACACATACACACACATACACACACACACACACATACACACACACACACACACACACACACACACACACACACACACTTAAAAATAGCTTAAATTTCAGAGTACAGGCTATCTTTGCGTTGTGGCTCAATTCCAATACTTACCTGTCACTTCTTTGTGGTCTGTAATCGTCCCCCATGCAAGCATCACTTGGTATATTCTCTTTTTCTTTCCCTTTTCTCCGATTAGATTTGCTCTTTGACAGTTGCGTCCATGTGTTCTGCGCCCTCTGTGTACGCTCCCACCCTGACCCCCTTCTCTTCCTTCCCCTCCTCCCTGCAGGTCCCTGGTTTACACTCATGACTTTGTTCTGTTCTGGGAACCACTGAGTTTGACTAGAAGCATCTGTTTCCCCCTGGGTTTGGATCTGCTCATTGGAACGCTTTCTGTATCACTCTGTGACCCTTTTTTCCCACTGTTACGCTCATGTTTGGTTTGGTTTTGGCCTTATTTTGTCTACTAGAGTAGGGCCTTCCTCTCACTCATCTCTGTGCTATGGATATCTAACCAGTACAGCATATTGAATATCTAATACTATGGATATCTAACCAGTACAGCATATTGAATGTGCTCAGTAAATATTTGTTGAAGGAGGGAAGGATTAAACACCACTAATTGGAAAACATTCCCAGTTTCAGGTAGAAGTTGAAAGTACTAGAAATAGCCCATGAGCTCCAGAAGAAGATGTGTTTTTAAGTGTAGTTTATATATGTGATAGGGTCAAAGAGTTGAGTTGCTGATTTGGTCCCCGTAAGCCCTTGCTTGGCATTTCAGTGTAGGGCTGCAGGCCTTACTTGCCCATTTCAAAGTACCTCATGGGTGAAGTTCGCCTGGAAGCTTTCAGGCGTTGACAGTCCACAGGCTGGAGAATTATAAGAATGTTTTCATTGAGAGACACAGCTTAAAATGCCTTTCTTCTTTTCCTAG	AGGGCTGCAGGCCTTACTTGCCCATTTCAAAGTACCTCATGGGTGAAGTTCGCCTGGAAGCTTTCAGGCGTTGACAGTCCACAGGCTGGAGAATTATAAGAATGTTTTCATTGAGAGACACAGCTTAAAATGCCTTTCTTCTTTTCCTAG	TTGGACGAAAAGGAAAGCCGCCGTCTGTTCCAGCAGATCCTTTCCGGTGTGGATTATTGTCACAGGCATATGGTGGTCCACAGAGATTTGAAACCTGAGAACGTCCTGCTTGATGCACACATGAATGCAAAGATAGCCGACTTTG	TCATCAAACTGTAAGTCCACCTCTTATCCC	ACTGTAAGT	GATAATGTTTTCTCTCACCAGGTACCAGGT	GATAATGTTTTCTCTCACCAGGT	AAATGGAAGGGTAAGCAGTTCTCATTTAAT	AGGGTAAGC	TGCCTTTCTTCTTTTCCTAGTTGGACGAAA	TGCCTTTCTTCTTTTCCTAGTTG
19648	ENSMUSG00000050697.10	Prkaa1	chr15	+	5206559	5206686	5205966	5206453	5208168	5211373	19648	211	194	346	0	0	0	457	351	179	0	2	0	251	124	1	1	1	1	1	1	0.989	1	0.004	5206309	5206936	chr15:5206309-5206936:+	ns	5206559,5206686,chr15,+,ENSMUSG00000050697.10		yes	128	487	3208.5	3.80469	25.0664	105	1482	0.820312	11.5781	0.398438	0.447619	0.4846	0.45749	0.366683	1.21625	1.12344	1.14821	0.920301	-5.58789	-6.14071	85	150	0.466667	0.366667	0.433333	0.366667	10.57	-9.73	8.35	7.42	-17.15	-2.22	33	TGATGATGT	0.549805	0.714286	3	23	38	1.0189	3	36	TGATGATGT,AACTGATGT,ATGTGATGA	0.549805	0.677419	6	23	38	0.85879	17	CATTGAAAT	-0.339086	0.75	3	10	21	0.658175	1	25	CATTGAAAT,TAATAAAAC,AGATAATAA	-0.56875	0.6	11	10	21	-0.0679165	ENSMUST00000051186.9:ENSMUST00000228218.2	38018.5	9	8	0.888889	3	5	9	2	2	0	0	0	0	2	1	0	0	yes	5190083,5190225,chr15,+,ENSMUSG00000050697.10:5194192,5194286,chr15,+,ENSMUSG00000050697.10	2	GGAACACGAGTGGTTTAAACAGGACCTTCCGAAGTATCTCTTTCCTGAGGACCCATCTTATAGTTCAACCATGATCGATGACGAAGCCTTGAAAGAAGTGTGTGAGAAGTTCGAGTGTTCGGAGGAGGAGGTCCTCAGCTGCCTGTACAACAGAAACCACCAGGACCCACTAGCCGTCGCCTACCACCTCATCATAGACAACAGGAGAATAATGAATGAAGCCAAAGATTTCTACCTAGCAACCAGCCCACCTGACTCTTTCCTGGACGACCACCATTTAACTCGGCCTCACCCTGAAAGAGTACCGTTCTTGGTTGCCGAAACACCACGGGCCCGGCACACCCTGGATGAATTAAACCCACAGAAATCCAAACACCAAGGTGTACGGAAGGCAAAATGGCATTTGGGAATTCGAAGTCAAAGCCGACCCAATGATATCATGGCAGAAGTTTGTAGAGCAATCAAGCAGTTGGATTATGAATGGAAG	GTAAGAAGGCAAGTGCTCTCTCTGTTTGGTGAGCCTGTAGCCAAAGCCCTTTGTAGGAGAACTGATGTGATGATGTGCCTTTGTTTTTGTCCATATCCAATGCTA	TCTGTTTGGTGAGCCTGTAGCCAAAGCCCTTTGTAGGAGAACTGATGTGATGATGTGCCTTTGTTTTTGTCCATATCCAATGCTA	GGTTGTAAACCCCTATTATTTGCGTGTACGAAGGAAGAATCCTGTGACAAGCACATTTTCCAAAATGAGTCTACAGCTATACCAAGTGGATAGTAGGACTTACTTGTTGGATTTCCGTAGTATTGATG	GTATGTACACGCAGAACCCTGGAGGTCATGTAGTTATATAGCCTGCTTACCTCATTTGCTTTATAGTCTTTGTTTTCTTTCTTTCTTTTTTGAATAAAAACTAAGCATGCAAAGTAGTAAGCTTCATATGGCGCCTTCCTCCCTTCTCTCTCTCTAGCTTTTCTATCCTCCCTCCCTCCCTCCCTCCCTCCCTCCCTCCCTCCCTCCCTCCCTCCCTCCCTCCCTCCCTCCCTCCCTCTGCATGTGTCTCAGAACACATGGGACAGGCTGCAGAAGTCAATGTCAGGTACCGTCCTCCTTCACCTTCCATCTTGCTTTGGAGACAAGGTCTCTTTGCACACGGGTGGTTGCCCTTCAGGGTACACTCACGGGCCAGCAAGCTCCAGGGATCATTTAATTTCCGACTTCCAGCTTTGGCGTAATGGGCGTGCCCTCGCTGGCCTGGCTTTGACATGGGTCTGGGGATCAGCGGCAGGGCCTCCTTATCTACTGAGCCTTCTCCCCAGCCCCCCAGTGCACGCTGCCATACATGTCCTGCGTCCTTGGCATCCTCCTCACTGCCCTCCACCTCAGCTATGTCTTAGGAAGCTTCCTGGCCTTTTCCTGCTAATTCATAGGAAACATGACTTCCTATGTTCTGCAAGACTGACGTTTGTGAAACCTGTTATTCTTGCTCCATGTAGCATATTGATTTATAGATTATTGGGGCTAGGGATTTAGGTCAGTATTGAAGTTCTTGCTTCACTGGCTTCAATCACCATCACCTGACTATTGTTCTGTAAAATCTTTAAAAATATACAGGGTTTTTGTTTGTTTGTTTTGCTTATGCTCTAAGTGATGTTTGAGAAGCTGCAGGGTAAGAGCGCTGATCTGAGGTGGGGAGGGTCGAGCTCTTGAGAGGTGGGAACTGTCCCTTTGGTGCCTTGGACAAGTCCCTCAACTTCTGGCTTTTTATATCTGTAAAATGGTTCCTAGGTGAGACAAGTTCCAAGATACCTTTCATACTGCAAGTGATCGATTCTGTATTTTTTGTTTTGTTTTGTTTTTGAGACAGGGTTTCTGTGTAGCTCTGGCTGTCCTGGAACTCATTCTGTAGACCAGGCTGGCCTCAAACTCCCAGAGTTGTCTTTGCCTCCTAATTGATGGGACTAAAGGTGTGCTTGCCACTACCCAGTGAGTCTGTGGTTTTAATAAATATCTCCTAGCAGTGATATTAATTTACAGGTTATTAGTTTACTGTTTCTTAGTTGGTGTGAAAGTCAAGAGTGCTATACTATGTATCCCATGTTGACTGGCCATTGTATGTATTTTTTGTGCTGTGTGTAGAAGTGGTAAGGTGCTTTACAAAGGCACGCTTGCTCTATTTGAGAATGTAAATAAAACCAGTGTGCTTTGGAGAACTGGTTAGTAGTCTCACTTAGGTGCTGCTTAAACACTTGAGGGAGAAATAGATAATAAAACATTGAAATTCTTTCCACCCAG	TAAGGTGCTTTACAAAGGCACGCTTGCTCTATTTGAGAATGTAAATAAAACCAGTGTGCTTTGGAGAACTGGTTAGTAGTCTCACTTAGGTGCTGCTTAAACACTTGAGGGAGAAATAGATAATAAAACATTGAAATTCTTTCCACCCAG	ATGAGATTACAGAAGCCAAATCAGGGACTGCTACTCCACAGAGATCGGGATCCATCAGCAACTATCGATCTTGCCAAAGGAGTGACTCTGATGCCGAAGCTCAAGGAAAGCCCTCAGACGTCTCCCTTACCTCATCTGTCACCTCCCTCGACTCCTCCCCTGTCGACGTAGCTCCAAGACCAGGAAGTCATACAATAGAATTTTTTGAAATGTGTGCAAATCTAATTAAAATTCTTGCACAGTAAACCTAAAATTTTGCTTATTTCTTTGATGCAATAAGCATGCATAATAAATAATAGCCAAATACTTCCACTTACCAAGTTATATATATGTGTGTATATAACTGAGGATTGGCCTTTTGGAATGCAGTTTGCACAGGGACTGGAAAACGATTGATCGTTAAAAGCCTGATGTGCAGAATTGAATGAGGATCACTCTGTTATCCCGTATTCAGTAGGTACACACAGCGTAACACACACACAATGGACTGTAGGTCTCAAGCTTACTTGACTTTTGGCCATTTGAATTTGCTGTAACAGGTCTCAGTCGACCATAAATTTACCATAAAGCCTTCACATATTAGTACATGTTGATGTATTTTATATTAGCTTCATGAATTTATTGAGTTGCCTGGAATCCTCATAGACCTTATTAGATAATGCTGTTTTCTGGGCTCCTTAACTTCCAAAATAGCTACTAGTTTCCATTTTTGGTTACATTGTGAACTATTTCCATATTCCTCTTAACATGCTATTTTTGTGTAGTAAGTCATTTCAGAGAGCAGTCTGGATTTAACATTTTTCTTTGGCTTGTGAGCCCCCAAAGCCCCAGAATTTATATGTTCAGACCCTCCAAGCCCTGAATTTACTTTTTCAGGTTTGCCCTTTTATATATGAAGTGCTGCTTTGGATCCAAGAGCCGAGTTGCTCACACTGTAGTGAATCGTGTTGCTTCTGTCAGTGCACAGAGACGCTATCATGTCAGCCAGTGTTGAATGTCTTTGGTATTTTCTAAGCCAATCCAGTGCATAGAAAGGACAGTGTTTATACGCTCTGAATGCTAGGATTGGGGTTTTAGCCCCTGATTTTATTCTGGACAATTTTTAAAGAAAGAAAAGTTGCAAGAATTTAGTGACTGCATGTGTATTTACTACTTAGCTCCTACAACTACTGTTTGGCCATATTTGCTCTCTAGATCCACACATGTATAATATACAGATATGCACATATATTCGAGTATATGTTTGCTTTTATTCTGAACCACTGAGATGTTAAGGTATATATATATATATATATATACCAGCCCTGAATACTTCAGCACTTCCTAAAAATAATAATAATGTCCTTTAGAAACCTTCTGAAACCATTATAAAATCAATAATTTCCAGATAGTGCCTGGTTTTCCAGATTAGCTGTAACTGCCCAGAATTCCATTTAAGTTACAGCCTGATTTTATTTGCAGTTCTTTAATCAGGTTAATAACACTATTTTGAAAAGATGTAGAAGAAATCCTTTCTTCAAACTGGCCAAGTTTATTTCAGGTTTTAATTCAAAATAATGAGTGGCTAAAGAAGTGTGATTTTTCTTCAATCTCTGATTTATATGCCTCTCTCCTTTTAGTGGTAGCATAGCATAATGGGTGTAAGTGAAGATTTAAGTCACGCTAGACAAAGCCGGTATTGTGTGAGCTAATAATTAATGTCATATTGGCCATATTTGGTTTCCTTTAAGTTTAGGAAATTGGTCAGAGGCTCTAGCCCAGTGGTGAGGCTGGGTCATCTCCAGCAACGTGAAACAAAATGCATTTTCTTTAAACATTAACCATCCCCCCTTTGTAAGAGAGACTTTTCCCCCCACTGCATTCATTTAAAAATATTTTGCCCCATCCCCAAACCTGTCCAGCACTTATGTAAGAACGCATTTGGAGGACATGATAGCTTGCATAAAAGATGACGCTATAGTTTATGCACTGATTTCCGGACAAAAATGATGCTTCTTTTTGTTCGGGGCTTGTTTTATTCAACTCCGAATTGAATGCTGTATAAAGTAATGGAGACTCCATTTACCTGAGTTCCTGACTGTATTTATACCTGTGTGTTTGTGCCCTCTGTGTGGGGCTCCCTGATGTCACGTATGCTGTCTGAATGCAGCGCTGTATTCCCGCTGTGTAGAACAGAAGGCTGCATTTGTAAAGTTATAGATTTGTAAATAAAACTGAGGAATATCTCTATAAACTGTTGGGGGGACGGGGCACAAAAGGAGGAGCCAACTAAATAGGACCTTCTAAAATTTGTTAATTTTGTAATCTTTGCTTCTTTTATAAGTTATTCTGTGATTCCTTTTAGTTACCGAGTTTTATTTTGAAGACATTAAAATATTGCACTTGTATAAATAGTATGATAAATGCAGACTATTGCAGTCAAATTTTTTAAAAGCTAGGATATCTGAAATGACAACTTTCAGTTAAGTATGTCAAGCCCAGGACAGGATTTTCACAAATGTATTGTAGTTTGCAAATTCTTACACTGAAAATGTAAAGGGAGTCAATGCAAATGATTTTTAATCTTTTTTTTATTATCTTTTCAGCAATTTATATTTTCTTGTGATTTTATGCAACCATATTTTTACTTTGTCTTGACAACTGAAAGCTGTGTGATGTTTTTGACAGAAAAGTACTGTATACATAGTTTTAAATATAACAGATTTTGCTGATATGTAAAAATTTTGCCATTAAAGTTGATTTCTCATGAAAGGAACTTTTCTACCAAGTCGGGAGACGCAAGAGCTTAATATATCTAATTTAAAATAATTTCACTGAAATAAACACCATTGCTTTTACTTTGATTCTATTTTTTTCTTAAGATGCTTTTATAGTGTTTGGGAGTTTTAGATAATTTTATATGAATTCTCTCCCTACCTTGCCCCATCCTTTGGATCTTTGATACCATTCACAAATAAACTCATGTGGCTGGGTGTGTAAAGATATGTACCCCAAGGGGCATCTTGGGAAAGAAAACCATAAATTCTTCTCCTTAACTCCTCCCTCTGCCTGTTCATTGTGGGCTCTGACATGATGAATGGAATGCCACACACAGCCTGACTGTAAGCCGTTGTTGGGAGGAGTCCACCATTGTGGCTTATGTATGTTTGCCCAGAGTAACCTGATTTAGAAAGATGGCATAATAAAGAAAAAAGTTCGTTTTTCATTTGTTA	TGAATGGAAGGTAAGAAGGCAAGTGCTCTC	AAGGTAAGA	TTTGTCCATATCCAATGCTAGGTTGTAAAC	TTTGTCCATATCCAATGCTAGGT	AGTATTGATGGTATGTACACGCAGAACCCT	ATGGTATGT	TTGAAATTCTTTCCACCCAGATGAGATTAC	TTGAAATTCTTTCCACCCAGATG
19650	ENSMUSG00000037896.18	Rcor1	chr12	+	111063888	111064050	111059514	111059567	111066353	111066472	19650	87	109	177	0	0	0	200	204	109	0	2	0	286	124	1	1	1	1	1	1	0.978	1	0.007	111063638	111064300	chr12:111063638-111064300:+	ns	111063888,111064050,chr12,+,ENSMUSG00000037896.18		yes	163	53	119	0.325153	0.730061	4320	2303	26.5031	14.1288	0.417178	0.443519	0.528302	0.40469	0.436975	1.26637	1.06314	0.970065	1.04745	-5.7994	-6.14071	150	150	0.4	0.4	0.433333	0.366667	8.88	-8.43	9.26	4.28	-12.71	0.38	58	TCTTCACTC	0.451079	0.641509	1	10	16	1.06429	7	58	TCTTCACTC,TCCTCAGGT,ATTTAATGG	-0.379268	0.634615	3	18	27	0.603806	43	TGGTAAACT	0.548946	0.684211	2	21	30	1.06777	4	31	TGGTAAACT,TTTTCACCA,GCTTCATAT	0.360943	0.684211	2	12	18	0.746821	ENSMUST00000084968.14:ENSMUST00000116388.4	75068	12	5	0.416667	2	3	5	2	2	0	0	0	0	2	1	0	0	yes	111048157,111048241,chr12,+,ENSMUSG00000037896.18:111068063,111068142,chr12,+,ENSMUSG00000037896.18:111075287,111075345,chr12,+,ENSMUSG00000037896.18	3	TGGACGAGTACATCGCTATCGCCAAAGAGAAGCACGGGTACAACATGGAGCAG	GTAACAGTTCATTTCTTGTTGTGGAAAGCAGAGCTTGCCATGGACCCACCGGGTCAGTGTCTTCTGTGGGCTGTCAGTCTTTTTTTTTTTTTTTTTTTTTTAAAGATTTATTTATTTATTATATGTAAGTACACTGTAGTTGTCTTCAGACACTCCAGAAGAGGGCGTCAGATCTTGTTACAGATGGTTGTGAGCCACCATGTGGTTGCTGGGATTTGAACTCCGGACCTTCGGAAGAGCAGTCGGGTGCTCTTACCCACTGAGCCATCTCACCAGCCCCCGGGCTGTCAGTCTTATTGAGTGGGCAAAAGGCAGTAGCTGCTGACTAGTTTGGTTTTCTCATTGGAATGTGTAATTGGTTTCTTGTCCTGTTGTGGAATACCTTACAGTCCCTTAGGGTCTCTGACTGTATAACGACTTATGGGCGTATCTCAGACTTGTTGCTTACAACACCCAACTGACTGGCTGAGTTGAGGTACAGGCTTAGAGTTCTCGTGTGAGCTTTTGCCTATAGATGAGCTTCCCACAGCTGTACTCACAGAGTTTCTTTCCACTGCAAGCGCTTCTGTATGATAGTGACCTGGAGACAAGCGTCTAGCTGTTCTCAGCCATCCTGTTTCTGCCTTGGCTGTTTGGCTGTCCTTCCCTCCTGTCATAGCCTTAGGAACAGAGTCAGCCCACCCCAGACAAGGAGCCTGTAAAACGCCTTAAGAGGAACATATTTGAGTCTAAAATGGGAGGAAGAACGGAGGAACCGCACACAAACTCACTTCTAGAGCTGGTTTCTCAGTGAGTTGAAACAAATACCAAGTTAACAATAAAGAGCACATTCCAGGAGAGTCGGAAGCACCTGTGGTACAACTATTGAGGCACATCTGCTCTGTAAAGACTTGAAGCTTTGGGTCTGTTGGTGGTGTCCTGTGGCTTTAATCCCAGCACTTGGAAAGCAGAAGCAGGCAGATCTGAGTTTGAGGACAGCAAGGGCTACACAGAGAAACCCTGTCTTCAAAACCAAAACAAAACACACAGAGAAACTCGAAGCTTTGGTTATTTCCTGTCTACACACAGGCCGTAGCTGTCTTTCCCTTATCTGCTGCTGCACATTTATTCCTGTAGCAGCGTGCATGTAGCTTGTGGGAACTAGAGTACACAAAAACATACCGTTCTCCATGTTGGAAATCTGAACACTTGATCTCTGACCTATGACTGATTGCTGTTATGATGGAAGGGCAGGCAAAAAATCCAGTGGTCATTGTTGCTGCCCCTCCCTGTTGAGTTCTTGTCCCTGCTGGAGTCACATCCAGGAAATAAGGGACCAAAACACTCACCCTCTTGCGCTCTCTACATTTTTTCTCTTCTGAGAGACAGACATTACAGATTAAGGCAATCAAATGGAACAACATGAGAGGAGAAAATTAGAAAGTTGCTGTGTATGTCCAGGGAACGAAATAGGCACAGAAAAGATCTAAAAAGTCATACCTCGTGCTGATCCTTGCCACACAGACAGTTCACAGTTATAAGAAGTGTGAGAGAAGGAGGCTGCACCTCAGGGGAAGCAAGCATCTGATTGTCAAGGCTACTGCATGGTTAAATCTAGATGGCCAGGCTTTTTTGTTGTCTGTTTTTTTTGTTTTTTTTTGTTTTTTTTAATTTATTTGTTATTATCTCTAAGTACACTGTATCTGTCTTCAGTCATACCAGAAGAGGGCATCAGATCTCATTATGGATGGTTGTGAGCCACCATGTGGTTGCTGGGACTTGAACTCAGGACCTCGGGAACAGCAGTCAGTGCTCTTAACCCCTGAGCCATCTTACCAGCCCTTTGTTTTGTTTTTAAAGAATGATTTATTTTAAATATATGAGTAGCTGTCTTCAGCCACAGTGGAAGAGGGCATCAGATCCCATTACAGCTGATTGTGAGTCACCACGTGGTTGCTGGAAATTGAACACAGGACCTCTGAAAGAGCAGTCAGTGCTCTTAATCACTGAGCCATCTCTTCAGCCCCTAGATGCCCAGTTTTTAGCGGAGAATACACAAAGCTTACCTCAAAGCCAGAAAGTATGGACACTGAAGGAAAAACCTTTTGAGGGCAGCCATGAACTTGTTTGTTTGCCCAGTTAAAGCACCAATAACAGGGCAAGGAAACGGTTTCACTGCCTAAGGCAGTAAGCCAGTGAGCTTGCTGGGTTACCTGCACAAGCAAGAGCTTGCTAGTTTCAGTTTGTTGCTGTGATAAAATGCCCTGACATAAAACGATTTTCCAGCACCTTGACCACTCGCTGTCTTCTCTCCCGTCCTTACTGTGTATATAACCTGGAGTTGGGGAGAGCGATGCTTGTGAATCTTGTAACTTAGGAACTTCCTGATGCTTCTGAGTTTTATTTATCTTGAATCTCAAGAAGGCTTCCTCTAGGATAGAGCTTTTTTAATTTTGAGAAATTGATACCCAAGATTAAACCAACAGAAACTATTCCTCAAAAATACCTGATGTCAGATCTACTACCTACACGTGACCTTGAACATGCTAGGCAAGTGCTCCATCACTGAGCTGCATCCCCACTGTTTACCCCACGATTTTAATTCACTTACTAATGCTCAAAAGGGCCATTTTGAGTAGGCAGATGAATGCATCTGAACATAGGACAATTGTCTTATTGTTTGTGGTACTGGAGGTGGGGGACCAGGATATCCTATATACTCCTAGCCCAGGAAAAGGCAAACTTTGTGTTTGAAGGGGGAGGGGATGAACAAGAGTTCAGAACCCAGGAATCCTGTGGGGTGTCCTCAAGGAGAAGAGAGAAGGCTTAGGAAGCTTCAGGAGAAGAGAGAAGGGATCGGGAGAGATCTCGAAGGGGGAAAAGAAAAGTAGAGAACCCCTAAAATCGATGCCATCTCAAAATAGCTCAACACACTTCAAGATGAACTTACCCACACCAAGATTCAGTATGAAATACTCAAAAGCCAAAGATGCAAGAAAAAAGCCATTCTTGGGCTGCAAGGGCTCACAGTAAAGCTAGCAGACTTGTCATCAGGAGCTTTAGAGTCCCAAAGACAGTGATAGGATGTGTTGGAATGGTAGGGAAACAAACAAAAGACTTTGAACCAAGAGTTGTTTGTTTGGGTTGGAGGGATATTCAGCTTAGTGGTAGGTCCTGGGTTCACTTCCTAGTACAGAGAACGAGAAAGGGAAAAACATTCCTATACCTGATAGAACCGGTCCTTCAAAAAACGAGGGGCTGGTGAGGTGGCTCAGTGAGTAAGGGGCAGGTTACTCATTGAATCGGATGGCCCAAGTTCATTCCTGAGTCACTCACGCCAGCTGCTCTCTGTCATACACAGGAGTTTTTTGGCTTTAGTGCATGTATGTACACACGTGACTGCATTCAAGCACACAAACACACAGCTAAATAAAATTATAAACTAAGACATTAACAGATTTTAAAAATAATAAAGGACTCCTTATGCATTGTCTGCCTATTCCTCAAGGATGCTGTAGGAGTCCTGAGGAAGAAAAGGAAAGGACACTAGTCAGTGACTCAGACCTAGATGAAGGAGTAAGACCAGAGTCAAGGCAACAATTTAAGATACAAATGCTAGTGGGGGAAATAGGCTGAAAGCTGATAGTATTACCTCAGTGTCTGTAAGTCTACATTTTCCATATAGCCTAAGTGATTCTTTTACAGCCTTAGCTTGCTTCTCTTCTTCTGATATATGACACAGCAGAGGTCTGTGCTGCCCACAGCTGGAAGGCTGTGTAAGAAGCTAAATGTTTATATTTTGTTGAAACTACTTTAACATAAATTCCAATCTGAATCTTATAACTTTAGAATGTTCAATATAATCCCTGTGACAAACAGAAGGAATAGCTAGGAACCTGTGGTCCCACCCCTAGGGAAACTGAGGCAGGAGAATTGAGTGTGAAGCAAGCATGGACTCCATAGGGAGAGCATATCTTGAGGGGCAAAACTGTCTGTTTTCTTATTTGAGACCCTTTCTCAGAGAAGTCAGCATCCTAGGCAGTTGGTTGCTGGGCCTGAAAGGAAGGATTTGGAGGGAAGAGCGCTGCTGTTGAATGGGCACAGTGTTTGTTTCACAGAGGGTGAGTCATCATGCGTGTGCTCAGCACCATTGAGCTGGGTGCTAAAGAGTAGTTAGGGTGGTAGACCAGATGTCACACTGAGTGCAGCCGTCGGGTGCCTCGGCTCTCCTCAGGTCTCCTCGCCCGTCTGTTGGAAGCACACAATGCCTGTTTGCTGTCTTCACTCCCGATTTAATGGTTCATTTATGTGTTCTATAATGTTGCCAATATCATTTTTCTA	TGTCACACTGAGTGCAGCCGTCGGGTGCCTCGGCTCTCCTCAGGTCTCCTCGCCCGTCTGTTGGAAGCACACAATGCCTGTTTGCTGTCTTCACTCCCGATTTAATGGTTCATTTATGTGTTCTATAATGTTGCCAATATCATTTTTCTA	GGCTCTTGGGATGCTCTTTTGGCATAAGCATAATATTGAAAAATCATTGGCCGACTTGCCCAACTTCACCCCCTTTCCAGATGAGTGGACTGTAGAAGACAAAGTCTTATTTGAGCAAGCCTTTAGTTTTCATGGGAAAACTTTTCATAGGATCCAGCAAATG	GTAAGCAGGGTTATGTTGTTGTTCTTGTTGTTTTAATTTTTGCTTCTTATATTTTATACTCTTTGTGAGACAGAGTTATCATAAACTTTAAATGTTTCATTTATTTGTTAGTTTATTTGCTTGCTTGTTTTTTTGTTTTGTTTTGTTTTTTCCAAGACAGGGTTTCTCTGTGTAGCCCTGGCTGTCTCTGTAGACCAGGCTGGCCTCAAACTCAGAAATCCGCCTGCCTCTGCCTCTGCCTCCCGAGTGCTGGGATTAAAGGCGTGTGCCACCATGCCTGGCTGCTTGCTTGTTTTATGTGTGTGTTTTGCCAGCATTTATGTCTTTGTTCCACTTGTGTGCCTGGTGCTTACAGAGATTAGAAAAGAGCATCAAATCTCTAGAACAAGAATTACAAACTGTTGTGAGCTGACATGTAGGTACTGGGAATTGAGCCCATGGCCTTTTGGAAAACCAGCCAGTTCTTTTTTTTTTTTTTTTTTTTTTTTTTTTTTGGTTTTTCAAGACAGGGTTTCTCTGTGTAGCCCTGGCTGTCCTGGAACTCACTTTGTAGACCAGGCTGGCCTTGAACTCAGAAATTCGCCTGCCTCATCCTCCTGAGTGCTGGGATTAAAGGCATGCACCACCACGCCCGGCAAGCAGCCAGTTCTTAACCACTGACCATGTCTCTAGCCCCAAGTATTTCCTTTTGAATAAAATCCCCTTTAGAAAAAGCAGCTTAATAAATTGCTTTTTAAAAAACTGCTCTGTAGCTGGACAGTGGTGGCACATGCCTTTAATCCCAGCACTCGGGAGGCAGAGGCAGGTGGATTTCTGAGTCCGAGGCCAGCCTGGTCTACAGAGTGAGTTCCAGGACAGCCAGGGCTACACAGAGAAACCCTGTCTCAGAAAAACCAAAACAAAACAAAAACCTGCTCTGTAGCTCAGCAATTCTAGTACAGAGTGAAGCTGCTATTGTAAATGTATAAGCTAAACCTCCACAAAGACCCCACCCACCCCACCTGGTCTCAAAAAGTGATGTCAACAGGCAGGATCTCCGATGATGGCTTTTGAAGGAATATCACAGCCCTGGGCTGTAAATCTGCTTTTTTGGCTGGATGATTCTTGGTATTTTGATACAGGGTTTCTCTGTGTAGCCCTGACTGGCCTACAACTCACTTTGTAGACCAGGCTGGCCTTGAACTCACAGAGATCTTCCTGCCTTTGCCTCCCGAGTGCTAGATTTAAAGGTGTGCACCATCATACTTGGCTATATTTTTTACTCTCTAGGAAGCTATTGATAAACTCCACATTAAAGTTCCCTGGTGCTTGTATTAAATGTTAAAATGAATTTGTAAGATTAAAACCTAGGGATTGGAGAGATGGCTCTGTGGTAAGAGAGTTGTTTTAACTCTGGCAGTGAAAACTGAATTCAAATCCTAGAACCCACATTAATGGTTCAGGCATTTCGAACACATAACTGGAGTTCCAGTGGTGGGGATAGGTGTGATGGAGATGGACTTGCCGGGCCTGCCAGCTTTCAGGCTGGCAAACAAACAAACAAAAACACAAGAGGTGGTATTTGAGGGCAGAGGCAGACGGATCTCTGCGTTCAAGGCCAGCCTGATCTACATTTTGAGTTCTAGGGCAGCCAGGGCTATACAAATTTTTAAAAATTAAAAAGAAAATGTATTACTTTTTAAAAATGCATAAAAAGTTAATCATTTTTGTAGTTAAAACTCATGAATTTTTCAATTTTGGTGGTTGATAAAGTGCATAAGATATTCAATATTTGTGAAAGTATAAAATGCAATGTGAAAGTATAAAATGCAGCTTTGATACTGAATGGCCTCTGTAACTGCATAGAAGTTCACTGAGGTGTATGGTCTTTGAGTCTGGTTAATTTTGGTGTGTGAAATTTTTTTTTGGCCCAACTTTTTTATAATAAAGTTAAAGATAATTTTTTAAAAAGAAAAGTGCGGGGCTGGAGAGATGGCTAATTGGCTAAGAACACTGACTGCTCTTCCAAAGTCCTGAGTTCAAATCCCAGCAACCACATGGTGGCTCACAACCATCTATAATGAGATCGGATGCCCTCTTCTGGTGTGTCTGAAGTCAGCTACAGTGTACTTATATATAATAAATAAATCAATCAATCAATCAATCAATCTTTTAAAAAAAAGAAAAGAAAAATGCGTTTTATTAGGCTTTCCTTTTCTGTACATTTTAAAATCCAATGGCCGATCCTTATGAAATGTATCCTAAGCACATTTGATTGGTAAACTCCAGCTTCATATTTTCACCAACTTGATTTCTGCACTTAG	AAAAAAAAGAAAAGAAAAATGCGTTTTATTAGGCTTTCCTTTTCTGTACATTTTAAAATCCAATGGCCGATCCTTATGAAATGTATCCTAAGCACATTTGATTGGTAAACTCCAGCTTCATATTTTCACCAACTTGATTTCTGCACTTAG	CTTCCTGATAAATCCATAGCAAGTTTGGTGAAGTTTTACTACTCTTGGAAGAAAACTAGAACTAAAACAAGTGTGATGGATCGCCATGCTCGGAAACAGAAGCGGGAGCGGGAGGAAAG	CATGGAGCAGGTAACAGTTCATTTCTTGTT	CAGGTAACA	TTGCCAATATCATTTTTCTAGGCTCTTGGG	TTGCCAATATCATTTTTCTAGGC	CCAGCAAATGGTAAGCAGGGTTATGTTGTT	ATGGTAAGC	AACTTGATTTCTGCACTTAGCTTCCTGATA	AACTTGATTTCTGCACTTAGCTT
19651	ENSMUSG00000037896.18	Rcor1	chr12	+	111068063	111068142	111066353	111066472	111070044	111070239	19651	94	127	174	0	0	1	230	183	94	0	0	0	203	124	1	1	1	1	0.991	1	1	1	-0.003	111067813	111068392	chr12:111067813-111068392:+	ns	111068063,111068142,chr12,+,ENSMUSG00000037896.18		yes	80	119	195	1.4875	2.4375	1590	1902	19.875	23.775	0.4375	0.449057	0.436975	0.392744	0.487179	0.9988	1.02642	0.897702	1.11355	-5.3725	-6.45036	150	150	0.633333	0.566667	0.433333	0.433333	9.16	-7.88	9.81	6.8	-14.68	0.65	27	GAATAATCT	0.368018	0.818182	1	22	37	1.12832	3	37	GAATAATCT,TATTAAGTT,AATTAATAC	-0.0467962	0.65625	2	22	37	0.384502	52	ATTTGACGT	0.877239	0.680851	1	32	58	1.3179	5	67	ATTTGACGT,TGGTGATTG,TGCTTACTA	0.406034	0.677419	1	13	20	1.04167	ENSMUST00000084968.14:ENSMUST00000116388.4	75068	12	7	0.583333	2	3	6	2	2	0	0	0	0	2	1	0	0	yes	111048157,111048241,chr12,+,ENSMUSG00000037896.18:111063888,111064050,chr12,+,ENSMUSG00000037896.18:111075287,111075345,chr12,+,ENSMUSG00000037896.18	3	CTTCCTGATAAATCCATAGCAAGTTTGGTGAAGTTTTACTACTCTTGGAAGAAAACTAGAACTAAAACAAGTGTGATGGATCGCCATGCTCGGAAACAGAAGCGGGAGCGGGAGGAAAG	GTGAGGCATGCACCTGCGGATGTCATCTGACTGCGCGCGCCCGTGCGTGTGCGTGTGCGTGTGCGTGTGCGTGTGCGTGTGCGTGTGTGTGTGTGTGTGTGAAAGAAGCAAAAAGAGAGAGAGAGAGAGAGAGAGAGAGAGAGAGAGAAAGAGAAAGTAGATTTTGTGTGAGCCCCTCACCATCTTTAAACAGCTCAAGGAAGAAAGGTCAGGCAGGCAGGGTGGCAGGACTGAGAGCAAGCTGCTGCTCACCGTACCTCCTGCTGGTTATTCGTCCCATGACCCTCACCTGATCTAGAAAATTCCTAATAAGCATGTCTGGAAGCTTCTCTCCTGGGTGGTTCTAGATGCTCTCTCTCTCTCTCTCTCTCTCTCTCTGTCTCTGTCTCTGTCTCTGTCTCCCTCCCCCACCCCCCTTACTCCCTTACTGACCCTAGCAGTTTACACATTTCTAGTACTCAACCACTGAGCCTGCCTCCCTGGATATTCATTTTAAAGATAACTCATTAAACTTCAAGAAGGAAGGATATGGCTTCCTCGGCTTACACATAGCAGAGATCTGTGAACATGGTGATTATATCCCCACACTCTGGGAGGTCTAGGGTCAGTTGTGAAGGTTCTGCTTGATACCTACCCCTGGGCAGGTTTGCTCAGAAGGAGTGACATGGTCGGCTCTCAGAAGGCAGTGCTCAAGCCTGCAGGCTTTTGTGTTAGAGTGGCAGGAGTGTGTGACCTTTAAGAGCTTAGGCTCTCCAGGTTTCTGTAATACATTCCAAGGGCTCTCAAAGTAGCTCTGGCTGTCCTGGAACTCACTATGTAGAGCAGGCAGGCCTCAAACTCACAGACATCCATCTGCCTATACCTCTTGTGTCTCTAGTGCTGGGATTAAGGGCATGTGCCTGGCTTAGTACTCTTTTGATCAAAGCTTTTATTTTCTTTATATCTTAGGCCTAGTTTGATTATACATTGAATTTGTTGTTGTGTGTAGATATGTTCTGCTAAATAACAGTCAAAATTTGATAAAATAGGCTGGGATTTGTTGTCCTTGACTATGGCATAGAAAGCCAGCCAACACTCCGGCTATTCCTCTTTGCATTACTGCACTAGTCCTGAGAACTGCTATGTCCCCTGCTCAGTGTGCCCTTCACCCAGTTAGGTTACAGACTTACAGCACTACAGGGCATGACAGGAGCACTAAGTGGTCATTGGCCTCCCATACGACGTTCTATATGGTTATTGGCTAGGACTCTGGGCAAAATTTCTCTATATCCAGAACAGCGGTTCTCAACCTATATCAAACCTCTGTTTATATTAGCATTCATAACAGTTATCAAAGTTACACTTATGAAGTAGCAGTGAAAATAGTTTTATGGTTTAGGGTCACCACAACATGGAGAACTTTATTAACAGATTGTAGCATTAGAGTTGAGAACCACTGGACCAAAAGAACTACAAAGTTGGAATTCTATATAAAAATGTTTGTTCTAACAGTCTGGTGCTGTATAGAGCAATTTTAGAATGTATTTATTAAGTTTTTATGTGAAATAGAATTAATACAGAATAATCTTTCGGCCCCATTCTTGCCTTCCA	CCAAAAGAACTACAAAGTTGGAATTCTATATAAAAATGTTTGTTCTAACAGTCTGGTGCTGTATAGAGCAATTTTAGAATGTATTTATTAAGTTTTTATGTGAAATAGAATTAATACAGAATAATCTTTCGGCCCCATTCTTGCCTTCCA	GTGAGGATGAACTGGAAGAAACAAACGGCAGTAATCCCGTTGACATTGAGATTGACCCAAACAAGGAAAGCAAAAAGGAG	GTATGTCTCTACCTACTAGCCCTGGGCAGTAAGTGCCAGCACTAGCTCTCCCGGTACCTCCTGCCTCCCGTACATTAGTATATTAAGTCGAGACTCCAAACGTTCAGATGGAACATTGTAAACAACACCAGCTTTGCTTTATAGAATTTGGAATGGTATTTCTCTGTATCACATGGAATGGAACCCCAAGGTTCTGCTATCTTCTGTAAGAGAACGGTGGTAACAAGACAGGGCTGGGAAGTGAATGGAGTGGGCCGGGGAGCTGCCAGCGCTCGGGCAGGACCTTGGGCAGCTTTCGGGCATGGTCACTTGGAGCACAGAGGCATCTCAGCTCCCTGTCCTGTAATGGCAGGAATGGCTATGTGAAGCTTGGGAAACTGAAAGGCCAATTGTAAAATTATAGCAGTACGTGATTTTTATAATAGGCAATGAAGAGGAGTTAAAGTGATTTTCAGCATCGTCACCCGTAATCACTGTCACAATTTGGTAGCTTTTAAGACACCTTCCTCTAAAACATATATGCCCATATGTATATATAATTCAGAATTTTTATTTTTAAAAGTTGTAAAGTGATATCTTAATTTGTATAGTTTTTTAAATGTATTTTAAATATACTTATATACATAGCCCATGTATTACTTCACTATATGAGTATTTCAGAATTGAGTTAACTGATCTTAAACAGCTTTATAGCTTACTTAAGTCCCCTCTGTGTGAACAGCAAGGAGCTAATGGTCACATATCTAAGTCTTTTTACAAATTTTCTTATTAAAATAATTTCTAAAAGTTGAATTGTTGCCTTAGGGTTTCCCATGTGCATACTTAAGGCCTCCTATAACCCAGATCGGCCCCAGTCTCACTGTGTAACTGACACTGGCCTTGAACTCCTGATCCTCCTGCCTCTGCCTCCCAAATGCTCGGGTTACAGATACATCACCACCATGCTCAACTTAAAGTCCTAAGTTTAAATGATTGCCTAATAATAGGGCAGAGTCCTTTTGTCGCCAAGCTTTTATATTTGATATTAGAGAAAGTACTGTTAAAAATTAACCCATTCCGGGGTTATTTTATATATATATATAATCTGATATTACTTATTATACTTATTATATATAATAACTTATATATGATATAATATTTTATATATAATAAGTAAACCAGGTGTGATGGCGCATGCCTTAAATCCCAGCACTCGGGTGCCAGAGGCAGGTGGATTTCTGAGTTCGAGGCCAGCCTAGTCTACAGAGTGAGTTCCAGGACAGCCAGGGCTACACAGAGAAACCCTGTCTCGAAAAGCCAAAAAAGAAGATGAAGAAAAAATTAGCCCAATGATTTATTTTAAGAATGATAGCACATTTTTACAGCAAATTATGTTACTCTAAAACCTAAATGTTTGGTGTCTTTTCATGCATGTATGTTTGTGTGAGGGTTCAGATCCTCTGAAAAAGAGTTTCAGTTGGTTGTGAGCTGCCATGTGAGTGCTGGGAACTGAACCTAGATCCTCTGGAAGAGCAGCCGGTGCTCTTAATCTCTGAACCCTCTCTCCCGTTTCCAAGTTTGTATTTCCTAGTGGAAAACTTTTGCAGACCACCTCTCCTCTTATACACAACTCGGTGGCCACAAGGTTCAAGAGGGAATACCGGCTGTTGTTTCTCTCCTATTGTTCCTTTGTACTTTTCGCCAGAGGCCAGAGGAGGTAGAAAACAATGTTTCTATTGAAGAACAAAGGAATGTTTTCTTTGTTCCATGCCACAATTTATCTTTAAGTAGTTGGTGCTTAGATAAGCATGGTGATTGTTTTAGATTGTTTGGGGCTATGTTAACGACACATGCTTACTACTGTCCATTTGACGTTTTTGTTTTTGTTTTTAATTTTATTTACCAAATATGTATATCATGCAG	CAATTTATCTTTAAGTAGTTGGTGCTTAGATAAGCATGGTGATTGTTTTAGATTGTTTGGGGCTATGTTAACGACACATGCTTACTACTGTCCATTTGACGTTTTTGTTTTTGTTTTTAATTTTATTTACCAAATATGTATATCATGCAG	GTGCCCCCTACAGAGACAGTTCCTCAGGTCAAAAAAGAAAAGCACAGCACACAAGCTAAAAATAGAGCAAAAAGGAAACCTCCGAAAGGCATGTTTCTTTCTCAAGAAGATGTGGAGGCTGTGTCTGCTAATGCTACTGCTGCGACCACGGTGCTGAGACAGCTGGACATGGAGCTGGTCTCCATCAAACGACAG	GGGAGGAAAGGTGAGGCATGCACCTGCGGA	AAGGTGAGG	GGCCCCATTCTTGCCTTCCAGTGAGGATGA	GGCCCCATTCTTGCCTTCCAGTG	CAAAAAGGAGGTATGTCTCTACCTACTAGC	GAGGTATGT	CAAATATGTATATCATGCAGGTGCCCCCTA	CAAATATGTATATCATGCAGGTG
19652	ENSMUSG00000037896.18	Rcor1	chr12	+	111075287	111075345	111075005	111075083	111076214	111076444	19652	265	199	245	2	0	0	316	308	182	0	0	0	182	124	1	1	0.989	1	1	1	1	1	-0.004	111075037	111075595	chr12:111075037-111075595:+	ns	111075287,111075345,chr12,+,ENSMUSG00000037896.18		yes	59	78	230	1.32203	3.89831	203	869	3.44068	14.7288	0.508475	0.325123	0.474359	0.470656	0.443478	0.932906	0.639409	0.925623	0.872174	-6.77385	-4.98978	150	150	0.466667	0.3	0.566667	0.3	8.24	-13.56	10.4	7.81	-21.37	2.16	20	AGTTGACAA	0.210933	0.533333	15	0	0	-0.123863	0	25	AGTTGACAA,TAATAAGTT,ATGTAATAA	-0.844149	0.5	20	0	0	-0.967737	38	TACTAAATT	0.606485	0.666667	2	9	27	1.07864	2	44	TACTAAATT,ATTTAAACT,CTCTTATAC	-1.06348	0.666667	2	9	27	0.448117	ENSMUST00000084968.14:ENSMUST00000116388.4	75068	12	10	0.833333	3	5	9	2	2	0	0	0	0	2	1	0	0	yes	111048157,111048241,chr12,+,ENSMUSG00000037896.18:111063888,111064050,chr12,+,ENSMUSG00000037896.18:111068063,111068142,chr12,+,ENSMUSG00000037896.18	3	ATTCAGAACATCAAGCAGACGAACAGTGCTCTTAAAGAGAAGCTTGATGGTGGGATAGAGCCTTACCGACTCCCAGAG	GTAGGAGGACATTCATCTTAGAGTCAGTTAATGTGCTTGAAATGTTGCTATCTGTGTGGTACATAGCTTTAATGTGTTGGGTTTTGGAAAGATATAGATATAATTTAAGGAACCAAGTTTATATCAAAATCCTGACATGTAAAAAGTTCATTAAGCTGCCATAAAGATGCATGTAATAAGTTGACAATCCATTTGGATATCTA	GTGTGGTACATAGCTTTAATGTGTTGGGTTTTGGAAAGATATAGATATAATTTAAGGAACCAAGTTTATATCAAAATCCTGACATGTAAAAAGTTCATTAAGCTGCCATAAAGATGCATGTAATAAGTTGACAATCCATTTGGATATCTA	GGTTATTCAAAAATGCAACGCTCGCTGGACAACGGAAGAGCAGCTTCTCGCCGTACAAG	GTACGCACACGGGAACTAACTGTGATGCAAGAAAGGGAACTGCTGTGTTCCACTCCGGTGTCCCAGTCCAGCTTCTCCCGGGCATGTATACTCGATGCCTGTGTTGTCACTGAGGAGTGAGCCCAGAGCCGTGCCAGGCAGGTGCTATGCCTCCGTGAAACCCTGCAGTCCGGGTTCCTAGTTTTTGAAACAGTCTCATCTTTTGCTCTGGCTGGCTGTGAACCCAAAATCCTTCTGCTTCAAACTCCCAAGGGCTGGAGCCACAGGCCCTTCCTGTCTTTTAAATTAGCGTGAAAGCCGCGGTTGTCTAAGGCTGTGAGTGTGTTACAAGTTAGAGTGGCTGCTCATTGCACTCTGAGTAGGTGAGCATTAGCATTAGAAGACAGGAAATGCCTTCAGACCAGGAAGTCTGCAAAGGCCAAGCCGAGTGTCCACAGCAGCAGTGTGATATGACCTGAGAGGTTCCTACTAGACAGCATTTTAGCAGCCGTCTACACCGTCGTCTGTCAGATACCTCTAAGGATGGCTGCCATGTTTTTCCACTGCTCTAACATTGTCTGTGCTTAACCCCGGTCATGAGCAAGTGCTTCACCTACTCAGCCATCTCCCAGCCTGAGCTGTTCTTTTTCAAATGGTGACAGCACTTGCTGCTCTTTCGTGGGACCCAAGTTTAGCTCCAAAGGACCCACATGTAATCCCAGTTCTAGAAGATTTGACTTCTCCTTCTAGCCTCTCTAGGCAGTCACATGTGGTACACAGACATACATGCGGGGAAAATGCACACATAAAATAAAAGATAATTAAAATTTAAACTTTTTTTCTCTTATACTAAATTTTTTTTTAAAAAAAATATTCTTTTCTGTTCTTAG	CTCCTTCTAGCCTCTCTAGGCAGTCACATGTGGTACACAGACATACATGCGGGGAAAATGCACACATAAAATAAAAGATAATTAAAATTTAAACTTTTTTTCTCTTATACTAAATTTTTTTTTAAAAAAAATATTCTTTTCTGTTCTTAG	CCATTAGGAAATATGGGCGAGATTTTCAGGCGATCTCAGATGTGATTGGGAACAAGTCAGTTGTTCAGGTGAAAAACTTTTTTGTAAATTATCGACGCCGCTTCAACATAGATGAAGTTTTACAAGAATGGGAAGCAGAACATGGGAAAGACGAGACCAATGGACCTGCTAACCAGAAACCTGTCAAGTCCCCAGAAAGCTCCATCAAGATCCCGGAGGAGGAAGATGAG	ACTCCCAGAGGTAGGAGGACATTCATCTTA	GAGGTAGGA	ACAATCCATTTGGATATCTAGGTTATTCAA	ACAATCCATTTGGATATCTAGGT	GCCGTACAAGGTACGCACACGGGAACTAAC	AAGGTACGC	ATATTCTTTTCTGTTCTTAGCCATTAGGAA	ATATTCTTTTCTGTTCTTAGCCA
19654	ENSMUSG00000020936.9	Nmt1	chr11	+	102947208	102947325	102946023	102946115	102948190	102948310	19654	338	394	528	0	0	0	583	493	278	0	1	0	241	124	1	1	1	1	1	1	0.996	1	0.001	102946958	102947575	chr11:102946958-102947575:+	ns	102947208,102947325,chr11,+,ENSMUSG00000020936.9		yes	118	92	145.5	0.779661	1.23305	1092	865	9.25424	7.33051	0.584746	0.478022	0.456522	0.53526	0.548611	0.780718	0.817487	0.915372	0.938205	-6.81371	-6.12133	150	150	0.433333	0.633333	0.566667	0.433333	10.36	-5.61	6.58	6.8	-12.41	-3.78	65	TGCTAACCC	3.897	0.633333	14	12	16	1.42553	1	114	TGCTAACCC,CTGTGAGAA,TCTTGATGT	0.472167	0.550459	14	10	16	-0.336282	77	GAGTGAGGT	-1.32764	0.527778	3	11	20	0.205229	1	26	GAGTGAGGT,AAGTCAGCA,TTGTGAAAG	-1.32764	0.619048	5	11	24	-0.204519	ENSMUST00000021314.8:ENSMUST00000148795.2	34732.5	9	5.5	0.666667	3	4	7	3	2	0	0	0	0	2	1	0	0	no		0	CTGAAAGAGCTGTACACCCTCCTGAACGAGAACTACGTGGAAGATGATGACAATATGTTCCGATTCGACTATTCCCCAGAGTTTCTCTTGTG	GTAAGTCATAAGGGGTGTCTTTTATATCTTTATTTAACTTGGAAACAATAGGAATTTGTTTCTCATGATTCTGGAGGCTAGGAAATCGAAGGAGCCAGAGGTTTAGTGTGATAATAGCCTGGTCTCCAGTCTCCAAAACCTCTCCTAGTTAGAAGACAAAGCAGGTAGCAGATCCCAAGAGCCAGCCGCTGAGTGTGAAATCTCTGTGTCCCTCAGTTTGTACATCTGGAGACTTGCTTTAAGTGGTGTTTAGAACTGAAACCTTCCTTAAAATAAATTGCTAGAGGGAGACATGCAGAGTTGTTTCCCAGCAAAGACCATATACTCCATGGTGACTTTCTCAAGGGGAGAAGAGCAGAAGAGCCCTTAAGATTGGAAAGAAAGTTCCTTACAATCCAGTTATTGAGCATGCTCAATTATAGAAAAAGTCTATCCTGGATAAACCATCTGCTATCCTGGGCTACACTCAACCTCTCAGCAGATAGAGGCACGAGGCTGAAGTGGAGCAGGATCACCCTGGGAGGTAGGGAAAGCAGAAAGGAGCGATGCTGAGAGGCGGGACAGAGCCCAGGGTCTCAGAGCACCGTGTAGTTCCTTACCAAAGGACGACTGGCTCTTTGCGTAGAAGACCTCCAGTCCAAGCTTTGAGATGAACATAAAGGCTGGGCGTGGTGGCACACACCTTTAAAATCGGCACTCGGGAGGCAGAGACAGAGACAGGCAAATCTCTGTGTGTTCGAGGCCAGCTGAGGCTACACCATAAGAACCTGTTTCAAAAAACAGAAACACAGAACCTAGCATACGGCTGTACTTAAAAGGCTGAACCAGAATGGTCACAAGGTTCAGGCCAGCCTAGGGGACCTACAGAACCTTGTGTGGTGCTGTAGTGTGGTACCAAGGAACTTGCCTGGAATGTATGTGCGAGACTGGGCACCATCTGCAGCACAAGAAGGTGCTGTGAGAAACGGTTGTGTCTTGATGTGTTGGTGTCCAGGAAGTCTTGGTCCTAAAGAGAATACAGTTGCTAACCCCAGGTGTTAGTACCTGCCTGCTATGAGCAGTGCCACAGCTCCTGTCCCTGTCTCTGTTCCA	GCACAAGAAGGTGCTGTGAGAAACGGTTGTGTCTTGATGTGTTGGTGTCCAGGAAGTCTTGGTCCTAAAGAGAATACAGTTGCTAACCCCAGGTGTTAGTACCTGCCTGCTATGAGCAGTGCCACAGCTCCTGTCCCTGTCTCTGTTCCA	GGGCTCTCCGGCCACCAGGTTGGCTCCCACAGTGGCACTGTGGGGTCCGAGTGGTCTCAAGTCGGAAACTGGTTGGGTTCATCAGTGCCATCCCAGCAAACATCCACATCTATGACAC	GTAAGCACCAGCCCTGTGGCCATCATCTTGCCGGTTTTGGAAGAGGAAGGCTACGCAGTCACTGTTGGAGGAGGATGGAGGGGCTGGTGGAGTGGAGGCATCTGTGTATTGGGAGTGACACTAGTCATAGAACCACATGTTCTGACATACATGGTGGCGCACACCTTTAACCCCAGCACATGGTGGCAGAGGCAGGTGGAGCCCTGTGTTCAAGGCCAGCCAAGGCTACATAGTGAGGCTATCTCTAAGTTGTAGCTGGTAGCCTTGTCTGTGACCTGTAGTGAGGCCATCCACGCCTGCATTCCTGCCCCAGTCACACGCTGACACACTGAGCAGCGTCAGAAATGGGCAGGAGCCAGTGTGACTCAGGCTCAGATGGTTTCACAGTCATCTGCGGCCATCTTCTGGGTGTACAGGCTGTAAATTCATGTGAGAACCAAAACCTTGGAGTATCTGCCGGCACTGGGACACACCTGTAATCTAAGCTTGGGTCAAGGCTGGCCCGAGTTACTTAGCAGGTTCAAGATCAGCCTTGTCTCCTATCTAGATGAGCCTTGATTTACTCTGGGGTTTCTCCATTGCTTGCCTCAGGTGGGCCTCCCAGCCCACTCTCAGGATTCCACAGGGCAGTGCTAGGGGTGCCCTCAGAGAAAGGCATTTGAAGGCGCCCCCGTCTGTTTTGAAGTAGATGGTGTGAGGCAAGCTTGCCAAGGAGAAAGTGGTAGTGGGTGGGGTCCCCAGTAGTGACTACTCAATGGAGACTACAGCCGAGTGCATCCCTTCGAGTGAGGTTTGCCTGCTTGGCAAGATTCCTCTTACGTTGAATGGGGAAAGTTGTGAAAGTCAGCAATTTGCCTCTCTTCAG	AAAGTGGTAGTGGGTGGGGTCCCCAGTAGTGACTACTCAATGGAGACTACAGCCGAGTGCATCCCTTCGAGTGAGGTTTGCCTGCTTGGCAAGATTCCTCTTACGTTGAATGGGGAAAGTTGTGAAAGTCAGCAATTTGCCTCTCTTCAG	AGAGAAGAAGATGGTGGAGATCAACTTCCTGTGTGTCCACAAGAAGCTGCGCTCTAAGAGGGTGGCTCCAGTTTTGATCCGAGAGATCACCCGGCGGGTCCACCTGGAGGGCATTTTCCAAGCTGTTTACACTGCCGGAGTGGTGTTGCCAAAGCCTGTGGGCACCTGCAG	TTCTCTTGTGGTAAGTCATAAGGGGTGTCT	GTGGTAAGT	CTGTCCCTGTCTCTGTTCCAGGGCTCTCCG	CTGTCCCTGTCTCTGTTCCAGGG	TCTATGACACGTAAGCACCAGCCCTGTGGC	CACGTAAGC	AGCAATTTGCCTCTCTTCAGAGAGAAGAAG	AGCAATTTGCCTCTCTTCAGAGA
19656	ENSMUSG00000044348.15	Slc25a53	chrX	-	135916997	135917088	135916005	135916131	135928738	135928903	19656	34	10	23	0	0	1	34	18	7	0	0	0	215	124	1	1	1	1	0.93	1	1	1	-0.023	135916747	135917338	chrX:135916747-135917338:-	ns	135916997,135917088,chrX,-,ENSMUSG00000044348.15		yes	92	165	126	1.79348	1.36957	11650	865	126.63	9.40217	0.467391	0.418197	0.509091	0.374566	0.587302	1.08922	0.894748	0.801398	1.25655	-5.76077	-7.23445	150	150	0.333333	0.433333	0.333333	0.366667	9.14	13.91	-12.49	8.61	5.3	-21.63	22	TTATAATTG	-0.340262	0.882353	4	14	34	0.650841	6	69	TTATAATTG,GTTTCATTT,TTGTAAAAG	-0.983699	0.609375	4	10	18	0.287384	21	CATTCACTG	1.211	0.75	7	10	23	0.961702	1	34	CATTCACTG,GATTCAGCA,ATCTGATAG	0.617223	0.62069	20	10	23	-0.864388	ENSMUST00000113069.9:ENSMUST00000113070.9:ENSMUST00000123516.8:ENSMUST00000125747.8:ENSMUST00000136300.2:ENSMUST00000145842.8:ENSMUST00000148253.2:ENSMUST00000154484.8	35369.5	6.5	4.5	0.714286	3	4	8	14	8	0	0	0	0	8	1	2	0.25	yes	135928738,135928903,chrX,-,ENSMUSG00000044348.15:135930774,135930848,chrX,-,ENSMUSG00000044348.15:135933099,135933249,chrX,-,ENSMUSG00000044348.15	3	CCTTAAGTCCTGCTCTGGCCACTCTAGAGCGCTTCACCTTCTTCATCTTCAGCTGTTAACAGCCAGCCATCATTCTTGGCATGCCAGCTTCCACGTGGATGCACTTGTCCGTCACTCTCTGTTGATGCTTTGTGTGATCAGCTCAGGCTGCGCTCCTAAATATAG	GTTAGAAACCTCCAGCTGCCAAAAGGCTCAAAGAGATGGGAACTGAAGTGAGGAGATTGGGGGCTGGGGGTTGGGTGAGAACGGACCGAACACCCGGCGACTGTTGATGACGCCACAGCAGCGCGTGTCGCTGTTTCCGGTGTGCTGGCCGCTGGGTTTGTTTTGTTTTATTTTAGGTTAGGGATCGGCGAGATACAAGGATGGACCCTAAAAGATGAAGCAAAGATAAGAATTAGGCAAGAAACTGTTGCTGCCCAGTCCTCACACATATAGATCGTGTTCGTATGAAACTGTCTGGGCCCTTCTTTGGTTTCAGATCCATTCTGTGTCTGTTGGGATGGTTGTTTTGTGTTACACCTTAACGAATGGTGCTCTTGCCTTGTTCAGTGGATTCGGTAGTCCGCTGTGAGCTGGGGGGGGGCGGGGGGGGAGTAGGTTTAGTACCCTTCACATTCTAACAACTGTCATTTACATTTGAATTGGAACAGTTAGAGCACAAAGAGTTAGCGACCCAGGAGCTCTGGAGAAAGGGTTGGAGGAGTGCTCTCTTTGATGGGACTGCTTTCACACCTTTTGGATGGATAAATAAATAAATAAATAAAGCCAACTTTTCCTCCAGGCATTTTTTCCTGGGGCTGTTAGCTCCCGGTGCAGCTATTTGGCCCGAGTGAGGAGTGGAGGCGGACTTAATGCCAAGATAGTTTATTGCTGGTGAGAGAATTTGCTATTCAAGAGCAGGACCCCTGTGGGAAAATTAATCTTAACCTGAGGCCAGAATCTACTCCTGCACTAGGATCCAGTTTGTAATCTGGTTAGGATGTCAGAGCACTCTGCATTTGAAATTCTTGTGCTACGTCTTTGTTTTGTAAGCTAAGTCAGTTGACAGCGTGCAGTCCCAAACTCTTCAAAACCTTAAGCAGACTTTTAAAGATTCTGAACGGCCAGAAATCAAGATGTTTTATTAATGAGAGAAGCAAGGGATGAAGCATGCTACTGCTTCTTACATTCTTCCACTCGTTCTGTTTCTCTGAGGGACTTGTTTAGACACAGGCTGCTGGTTCACTTATATGAGTTTTTTTTTCCTTCATTATTATTTTGGGGGGAAGGAAAGCCTCCTAGAATTTAAATTTTTAACAATTTGCAGGAAGCAGCACCTGTCACAGGACTGTCCTTGGAAACCTGTTGAACCAGCATCCCTAGCCAACCTGTGTCTCACAAGTGTATCAGGATAGTGATGAGTGTGGCCCGGTACAATTTCTAGACCACAACTTGAAGCCACGGTGCCAAACATTTGCACACAGTTTGCCACAGAGGTGACATATAACCTTGAAAGTGTTACTGGAGGGCTTCAGTTCTAATTACCAAGTAATGTTTTTGCTGACCAGGATTCAAATGCTCCCTCACATTAACAAGAAAAAGAGTTATGGATACAGGACTGAATTGCGTCACCTTTTCAGTCTGTCTCCACCTTGCCCATAGCAGGGTTACAGATGATAGAAAACACGATGCAGATATCAGGAAGTGTATGCCCATAGGTTGTCTTTTAGACTCAGGTTACAAGAACTGGGTAATGGGTCTTCTACCTACCCTGTACCAAATCCCAGGTACCAGGGCCTTTGGGTTGATCTGTTCCTCCTACCCATGTGGTATTGTGGGAATCCTAATTCCTGGGGACCCATACGAGTGGGGAGCTGTAGGAAGGCCAGACCACTCCCAAATGGATTTTACTTAAATGCGACGTGAAAAAAAATATGTGTTTGGTCATGCATACTGATACCTGTGTGTAATAAGAGCCAACATTGTGTCATTCCTTGAGCACCATCCACTTTAATTTTGTTTTCTTGTTTGTTTTTTTGAGACAGGGTCTTATTCTGTAGCTCTGACTGGTCTTAAACTTAAAAGATCTGCCTGTCTCTGCCTCTACTTTAAGCAGGGACTAAAGGTGTGCACCACCACACCCCGGGTCACCTTGTTTTTGGTTCTTGGTTTTTTTTTTTTTTTTTGAGATAGGGTCTTCTACAGGCCTGGGATTTCACCAGTTAAGCTAAGCTGACTATCCAGGAAGTTCCAGGGATTTATATATCTTTGCCCCCCCTTCACCCCGAAAAGAGGTAGGACAGTTCTGGGGGTTGAACTCAGGTTGTCTTGCCTGTTGTGGCAAGCACTTACTGAGTAGTCTAGCTTCCTAGCATAATAGAAACAGCTTGTCATTGCTAGAGACTGGTATCATATGCCTGTAATTTCAGCACTTGGGAAGCAGAGAAAGGAAGATTAATTTAAAGGTAAAGGAGACCTTGCCTGAAACAAAAACAAACAAACAACACAAAAAATCAACTATTTATAATTCTACCAACTGTGATAATGATAACGAATGCAGAGACCACCAGAGGACACTTTTAAAACTGAATAGACAGTCTTTCTTGCGAGTTGGTGACTGCACTAGGAACTTGCCCAAATCATGCAGCCCTGATCCTTACAGCCCTTTGTCTTTTATGCACAAAAACCACATCCTGATTGTCACACTTCAGATATTAAGAAGTAGAACTACAGAAGCCACCCCCCCCAAAAAAAAACCAAACAAACCAGTGTTACTACATTTTAGGACTTTCTTGGAACTACAGACTTAGATCTTTGATGGATTAGGTCTCTTTGTTCCCATTTCGGCAGGTGTTAGGGCCTGTTTGTTGGCTTTGAAGGTCAGAATGGTGCCTCTAACATGGTGTCAGTTGTGCTAAGGTCTGGGGGCCTGTTAGAAGTCTATTGAGGTTTTCTAGTCATTTCAAAAATTGTTTTTTTTTTCCCTACTGAATATAGAGTTGAGTTCCTTATACTATTATCAAACCTCTTAGGTATATTTCAACTTCCTTCCTTTCTGGATGTTGTGTCTATATTCTCATTTGGTTTGCTTTGTTGTGCAGAGGTGCCTTCATTTGGAATAGTCCTGTTTATCCATGGTTACTTTTGTTGCTTTGGGGTCCAAATTTAAAAATCTTTTTAGACAACGTCATGCTGTTTTCTTCCTTACTGGCTAATTGTTTTAGAATTGAGGAGTGGGGCTCTAACCAGATGGCTTGGCCTATGATGTAGAAAGGCACTGTGGGTTTGACGGCAGGCAGGGCTACATGTTGACTTCCTACCTAAAAATAAAACAACAACAACAAAAAGCACAAATATAATAGAAGGATATTATAATTCTGAGGATTCTATAGCAGAAACTAATATCATGAAACATCTCTGCTGCTTAGGAATATGATGAAATTCAAGCAAAAAAAGCTGTAGCGCCAAGGTTAATACATTGAATATAGCACATTGAAAGCAGGGGTTGATTCAGCAGCTAAAATGGCTCACAATATACTGAGGCTCACTGAAGAGGAAAATGAATTCCTCCTTCAGTGATGATAGAGTGTACCTCAAAGACAGATTTGGGGAAATATTAACAAATAAAAATGGGACACACCAGGCATTTTTTATGTTTAAGCATAAAAGATGCCTGGGTTCAGGAACCCCACAGGGTCAAACCAAGGTTGGAGGTTGGAATGGGGAATGTATGATGTGATTTCCTGGCTGTTTCTGGTGCAAGCTTCTAGTTGATTAGCAACTTTCCCTGAGGCCTTTGGGCGGAGACAATGAGACCAGAGCTGGCAGTAGAAAGGATGTGACGAGCCACACCCAGCTACCGGAGTGCAGACACCTGGGAGCCAAAGGGAAAGGTGACTACAAGGACAAAGGGGAAGGGACAGAACCTGTGATGCAGTCTCAAAAAGTGACAGCATATCAATGTGTTTGTCCTGGTGTGTACTGGAGCATTTTCAGGTTCTTATTGGTGAGCAGCTAGCAGGGTCGGGTGGGGGGCAGCAGTGGACAGATTAAGGGAAGATCAGCAAATCAGTAAGTGCTGGCCAGAGTATATGTATCTGCTTTGTTTCTAGGTAGAATGAATTTAGTGCCTTGGTTTCTGAGTGCCTGACTGGCTGCTCTTGTGAATACTCGGTTTGAAGCTCTGGGTGAGCCAAAGGAGTAACACTTTATTTTTGCTCTTTGCAGCCTGCCAGTTGCCATCTCTTTGTAGGAAGACATAAGAATAATGGTTTGTAGGATGATGCATATTGTGTCAGGAAGATTTATCCCGGAGGACTCTGGGACAGGAACTTTAGTGTGGGGCATAAACATATTTCAGTATTAAAGTACGGTAAAATTCTCCTTTCGTCATATTTCTGACAGTTAGGTTTCTGTGTACTAACTGGGACTGGCGTAACTCTGACCTACATAATAGCAGGACCCCTGTGAAAGAATCTATTTTATTTGGTGATAGGATAGCATTTCCTATTTCATGTAGAGCCTATAATCTCTAATCTGAAAAGCAAAGCAGGAACTCGGGGATGAGCTTAGCGCACATTCAAATTTGTCATTCACATTTTTTCAAATTTGTGACTGTGAACTGTGTGCCTGCCCCAAACTCTAATCACAATTTAAATTCCCTGGCAATGCCACTACTATTCTTCCGATTTACTATACACAGCTGACATTGGGGAACCTGAAAGTGTTAGTAGCCCACAACCATAAGGCCTGGGCTAGATGAGAATGGTCTTCTACATTACATAAATGAATTGCTAAAACTACATTATGTGTGTGTGTGTGTGTGTGTGTGTGTGTGTGTGTGTGTGTGTATACACATACATAGATACGAACATGAAATTTTTTAAAGGTTGTTTTTAAAATTATAAGTGTTGGTGTTTGTGTCTCTGTGTGGCTATGTGCACATGAGCGCTAGCACCCTTAGAGGCCAGAGGGGGGTCGGATTCTCTGGAGCTAAAGTTATAGGCAGTTGTGACCCCCCTGATGTGGGTGCTGGAAACTGAACTCAGGTCCTTTGGGAGGTCAGCAACTGTTCTTAACTACTGAGAATTTTAGTGTACCTATATTTAGCTCCTATGAATTTTAGTGTACCTATATTTAGCTCCTATGAATTTTAGTGTACCTATATTTCTGACAGAATCTGGGGTACCAGAAGTTCCTAGTTTGTCTCACATCTTAGTTTGTCTTATTTTTTCCTCAGTGGTATTAAAAGAGGAAAAAAAATGGAAATAAAATTCAAGAAATGGGTATTTGTGAAATAAGCTGTGGATTCACTAGTCAGAACTAGGAAATTAGTATTGATCCTCATGTCAGGGGAAAAGGGCTATTGGCCGTGGTTCATGTTCACTCCGAGAATGACATTTCCTTTAGTGATCCTGATTCCTAGCTCCTCTTATACAGGACCCCTGTAGGGAAGGCTAGTCAGATATGAATGATAGCCCACTAGAGAGGAAGGCATTTAAATATATTTTGTTTTCACAGTGCACAGAAACGTTTGACTTTTTCGCACTATTTTCTTGTACGTTGAAAAGTTGTGTCTGTAGCTGAGGTCACAGTATGATATATGCATGGTATGGAATGATGAAATCAAGAGAACGAACTTATCTGACTCCTAAAATACTGGTGGTTTCTGATATGAGCATTTGAAATATTCCTCTAGCAATTTTGAAACATGTAGCACCCTGTCGTTGGTAGTAGTCCCCCATGCATTGCAGTGATCTCAAACATTCCTCCCATGTAATTGAAGATTCAGCCTACTTTGATTACTGTCTTTCCTTTCTCCTTAATCTCCATTCTCCATACCCTGCAGGTACAGCATTCAGCTCTGCTCCCATGAATATGGCTGGCTTAGAGAACATTGAAATTTTGTCCTTCTGTGTAGGCCTGGCTGTTTTCACTTCACACAAGTTTCTTGTATGCTGTTGCAAATGGAAGTTTCCTTCCTTTGGTGTGTGGCAGGGTAAGTGCATATGTGCAGGTGGGTACGTGTCCGCATGGGATCCCATACACTGTAGGCATATATGCACCTTTTGTTTTATGTGGTGGTTTCCTCCAAAAGGAAACATGTCCAGGAGGGTGTGGGACGTCTCGTGAGCCGCAAATGTCTGAGAGAACAGGAAATTAGAAGATTTTTTTTTGAGGGCCTCCCTAGCCGTATGAAAAGGAGTACACAAGTCTAGGTGTGGAGACTGGGAAAGCCAGCTTCACAGCGATGAGACGTTTGGATGATGAAGCTATCTGCAAGCCGGCCGGCAAGTGCCCCAGGGTTAGCAGTAGTAGCCTTTGTGTGGAGGTGGGCTTTGGTGATGGAGCTGCTCTTGAGTCACTTCTGCTCCTTGTAAGCACCTCCTCACTCATGTTGCTGTCAGTAGGTCCGGTAAAAACTGGTTCACCAAGTCTGACTTTGGTGTAGTGGTTACTCTAGACTGTTGTAAGTTCCCTTTCTGAGGTGACTAGACCTGTGGTTGTGCCTCCTTAGTAAAAAAAACCTCTGGCTGTAAAAAAGTAAAAGTCTCAAAAAAAAAAAGTAAAAAGTCTCCCACATCAATCTTCAGGCCATCTATACCATTTTGTTCTTTAGATAGGGTCTCTCATTGGCCTGGAACCCTTCCTGGAAGCATGACCCCAAGGGATCTGTGCCCATCTTTACCTCACCAGCCCTGAGCCAATATTACAAAGACTTGTTTTATGTGGATGAATGTCCCATAAGTGTTCTGTGCACTGTCTGCGTGCCTGGACATCGGGGAGGAGGGTTTCAGAGTTACCGACAATTGTGAGCCACCATGTGCTCTGTACTGTGGAAGCATCTCTCCAGCCCCATGGGCCGCATTTCTGTGTGTGTGTGTGTCCATATCCAAGTGCATGTCCACTCTAGAGGTGGTGGAACCTGGAAGAATGGAATCAGTAAACGAGGCAGACTAAAGTCCCATGCAAAAGCTAACTTTATTCAGAGCAACAACTTACGCTCTAAGGGTTAAGAAGGGTCACATGAGTAAAGTTCTCAAGAGTTCAAAACACTTACAATCACTACTACAAGCCATCTGTGGCAAAGAGCCATGTCTTTCTATAGAGGCATATAAAGGATAGTTTAAACATTTAATTGACTAACAGCTGCAAGTGCTAATGAGTAATCTAGTGTAAACTCAGCCCTATCTGCTACACCTGGGAGGAGCAAGACCGCACATTCCAAGAACAATTTGTTTTCTTGGAGTGTTCTCACTAGCACTCAGAATTCTCCTCACATGACTGCATTCCTGGACCCTGTTCAGAAGTACGTGCGTATGCGTGTGTCTGTGTGTGTGCATGTGTCTGTGCGTGTGCATGTGTCTGTGCGTGCGCATGTGTATGTATGTGAATGTGTGCCTGTGTGTGTTCGCATGCACCATATGGAGGTCAGAGATTGATTTTGGGTATCTTCAATATCTCATTTTTTTTTTTTTTTTTTGCGGCAGAATCGCACACTGAATAAGGAGGTCATGATTCACTTAGTCTGACTGGCCAGTGCCCCCTAGAGCTTCTGTTGTTTTGCTTCTCCAAGGGGGGATTACAAGTTACCCCTCCAAGAGTTTTATGTGGATTTTGGGGGTTGAATTTAGATCACCATGCTTACTGGACAAGCACTTTACAGATTGAGACCTCGCCATAGTCCTCTGACCCAGTCTTTTGTCTTGGGTTCTGGGGAAGAGCATTAAGTTCCTTGTTCTTGCAGAGCAGTTGTTTTATGGCCTTTATCACTTCAGCAGCTGAGCAACTCAGTCTCAGAATCTACTTCTTTTTGAAGGCTATCAGGTGTTCTGGTTTGTGTGTGTAATACACACGCACAATTTTCTTTGTCCATCCATCAGCTGACATATGATTAATTTTGCCCTTTTTGTAATGCTTAAGTCAGTATTGGCATATATCCCTTCCCATCCAGTTACCAATTTCATATCATTTGCATATGAAACATTTCAGGCTGGGGGTATAGCTCAGTGGTAGAACTCCTACCTGGCATGTGCCTGGATTCAGACTCTATTCATAAAAAGCACAATGAAAATGGAATTTACATACATATAATGCAGTAATATTTTCCTTTTATTTTAGTTTTTTTAAATAACATAATTAGTAAGAGAAGTTCTAATTTTCCCTATAATCTGCATGAGTTCCCTACTCCATAAATTCTCCAGCGCTTATCTGTGTCTCTGAATTTTTTTTTCTCTCAAACTCTTTAGCTACCCCATGTTCACCTATCCAGAGGAGTCTGATGGAGTCCCATAGATTGATGTGTGCACTTATGCCTTCTGGGGTAAGGCCAAAGCAACTCCTTACAGTGACAAGGGATCTATAAGTTTCTGACTCTGTTTATGTCTAGCATTTTTACATTGTTTGTCTTATGTAACAAAGTGAATTTGTTCATGTTCATTATTGTATGCTTTGGATTGTAGTGCTAAGATGGTCTTTCGAAATTAAGAAAAAGTGATTTTTCTGCCATTATGGATTTCTTTAGTGGTTTGTGCTTAAATCGAAGAACACAAAATACCTGGTTTGTATTAAAATCCCCAGTGAGTTTCTATTTACCGTAGAACTCACAGTCATACTTAACCCATTGTCAAGAACAAAGGGTGTGGTCTACTTTCTGGTAATCAGCTGTATGTAAAGTAAGAATCAGAAAGACAGACTAATTGGCCAAGAAACCGTATTAGGAGTCAGTATTTAGAAAACCATGTAGGGAGTTTTGTTTTCAGCCCTGCTAAAGATCTCCCCACCATAGAAGACAAAATCGCTGTAAGGAGTCAAAAGCAGATCAGAAGTATTGCTGTGGCCAACCTTCATTTAAAGCCTCCTTTTAGAGACTGGCTCTTAATAGTCTTCCGGAAAATGACAGATAATTACATCTGCCTTTGACACCCTCTTGCCAACCTGAAAATGGTCAGAACAAATTATCAGAAATTTCATTAAGCTGCCTTCTTTTCAGGCTGCCTTCCAGATCATTGTCCAGGCAAGTTATAAAACAAAGGGAAGCCCAAATCAAACAGACAGACAGCAAATAAAAGCAAAAACATCCCTGGAACCAGGCACAATGGTACAGTAATCTAAGCACTCGGAAGGAGCAGGCCTCCGTGTGCTACCTAACAGTTCCCAGTTCAGTGAGAAGCATGTGGTGCTAATGTGTAAAACTTAAAAAGAAAGGAGACAACGTAAAAAGAGAAAAGCCAGTTAATCAACAAAACAATAAAGCCAAAGCAATTAAAAAGGGCTGCAGTGGCATACACCTGCTGTCTCAGTACTTGGACTACCTGCTTTGAGTCCAGTCTCGGATAAAGAGTGAATTTTAGGGTTGCTAGAGCTACGAAGTGAGTTGCTAGATAGCAAATACTCTCCTCCTCTCAATTCACATGCTTACGTAGGGACAGGTTGGCCAGTCAGTTCCAGAATCTGTGGTTTAATATGTCTGTGCTTCCAAGGTATGCAGCGAAAATCTGGTAGTGACCTGAAGAGACTCCTGATTTAGATAGGGATATTGCCGTTTACAGTGTCCTGGTTGTCATTTCATTAAACAGGCAATGGGAACACAAAGAGGAAGAATAAATATGTTACTTATTATTTGGATGGTAATTCTTCTGTTCTACCGAGATCCCAAACTTGGTGACAAGGAGAGTGATCTCAAAGACTGCCATCTGGCATTTGGTACTTAGCAGTGGCTGCTGTGGCAGGTGGGAGCATCAGTTCTTGGCTACCTAGTTTGCTAACCCAATAAGTGCTATATAGCTCTTAAGTGGTCAAAGAAAGTAGGATTCTTTGTTCCTGGTTCCAAAGATGTGTGTGTTCAGGTGCATGCCATGGTATACTGGTAGAGGTCAGAGGTCAGGTTGCTGGACTTGATTTTTTTTCTTTCATTTCGAACCTTGGGGATTGAACTTAGGTTGTCAGGTTGCCACATCACTGGCCTTCTGCAGAATCTACTGCAGCTCTTTTGTAGGCCCGCTATGTTGGGTTTCCTTAACCTTTAACTCAGGCCCATGTCATAGCTCTTAACAGAGGATCTGATTCCTTTGGCTGTAAGTTTTTCACAGCCCTTTGAAACTCTCCTGGTGACTAGGACTTGCCTTTCTGGCTTTTTAGAGGCCTTTGTGTTTCTTCAGCATTAACTCTTCGCCCTGATTTCTCATTCTGCAGCCTTAAGTCCTGCTCTGGCCACTCTAGAGCGCTTCACCTTCTTCATCTTCAGCTGTTAACAGCCAGCCATCATTCTTGGCATGCCAGCTTCCACGTGGATGCACTTGTCCGTCACTCTCTGTTGATGCTTTGTGTGATCAGCTCAGGCTGCGCTCCTAAATATAGGTAAGAAAAGACCACTTGAGAGAAGTTGTTTATTGGGCCTGATGTTACAACATCATAAGAAAGCACAGTAGAACTTATCTAAGCTCTCAACCTTCCTAATGCTGAGCCCCTTTAATACAGTTCCTCATGTTGTGGTGACCCCAATCATAAAAATATTTTCATGGCTACTTCATAACTGTAATTTGCTACTGTTTTGAATTTGAATGTAAATATGCCGAATATCTGATATGTGACCACAAAGGTGTTGTGACCCATAGATTGATAACTGCTGATGTAAACCAATTCATTGAGACCAAGCAACCTCTTGACACATACAGAGCCACTGAGACTTGTGTTTTGGATCATTCATAGCTAGAACTTAAAACTAGTGACAGAAGTCCTCTTTCTTTATCATCAAGGGAAGGGCACCCCCCCACCCCCCGTAGTCTAGGTAGAAATAGTTTCAGAGCCATCTAAGGTTCACCATGGCTTATGATAGCAAAACAACTGGTACAGTTTCAGACAACTTTAGATACATTCAAGATCAGGGAAATGAGCTGGGACTATCATATACTTTTTTAAGGGATCCCTGGAATGCTCCAAAGGTCTGTTGCTGGCATAAGAGTAGTCCAGCTAGGAGACTGACAGTCCTTTTGTTCAAGATAATCAAGGCAGCAAGAGAGAATTGAACAGCTGGCAATTAGAGATCTCATTCCCGTATCTGCTGTTGTCTTATTTACAGAAAAATTAAAATCAGACAGTCCTCACACTGTCAACTTAATCATTTGTCATTAGTATTGACAGTGACTTTTCCAGTGATTAACATGTTTCTCAGTCAGGGTCTCAGGTCAATTCTTGTTATTGGCCTCAGATATATTTCCTGTAAGAAAACCTAGTAAGGACCGTCAGACTACCTCAGGGACAAGGTCTAGCACAGTTCCTTGAAACTGTCATTTAACAGGTTTTAAAAACAGAATAAAGACAAAAATATCCTCCAGGAAATTTTCCTCCAGGCCTCGCGTGTTCCTAGTTTTATACCAATGTGCAGCCCCTTGGAGGAACTGAGCAGCATGTAAAGTAGTTTTTGGTCGGTCGGTCGGTCGGTTGGTCGAGAATGTTTGGAAGAATTTTAAGTAAGGGGCCCTGCCTTACCCGGCCACCAAGGTCTCTGCTCAAAGGTGCAGCCTGTGATACTGACTTAGGTCAGCACAATACAGAACTCTTAAATTTGCTGGTCTGACAATTTGACATATTTGTGTGTACTTCACTTTTGCAAAGAATTCATTTCACATCAGGGAATTGTGTATCTACCAAAAATTTTAATTCTGATTTATACAGCCTAGTGCTTTATAAGCCAGAAAAGCAGTACTATTGCAAGCATTCTAAGTCAGTGATTCTAAATTCTCCATGCTTCTACAAAGCCAATTAAAACATAGGCCACTGGGTTCCCTATAGAGGGAAATGCGAATACTACCAAGTTTAGGATCATACTAAAAAATGTTATCTAAACCAACCGGAACTAACTTATTTATTTTCTTGATATCTAGTTTCTTGAATTCTTTTGGATATTAGCCCACTGTCAGATGTGGAGTTGGTGAAAATCTTTTTTCTATAGGCTGCTGTTTTGTCTTATCAAAGATGTCATTTGCCTTATAGAGTCTTTTCAGTGTCAGAAGGTTCCATTTATTAACTGTTGATCCTAGTTCCTATGCTACTGATGTTCTGTTCAGGAAGTTGTCTCCTGTGCCAAACTGTTCAAGGCTATTGCCCACTTTCTCTTCTATCAGATTAGTTTATCTGGTTTTATATTGAGACCATTGAACTGTTTGGAGGTGAGCTTTGTGCATAGTATAAGTATGGATCTATTTGCATTCTTCTATATGTTGACATCTAGTTAGACCAGCACCTTTTGTTGAAGATGCTGTCTTTTTTTTCCAGTATGTTTTTCTGTCATCTTTATAAAAGAAAGATCAGGTGTCTATATAAGTGTGTAGATTTATGTCTGACTCTTCAATTGAATTCACAATGGCTATCTTTAAAGAATGGAATTTACAACAAGGTTTAAAGATTAAGTAGGTCTTAAAATTAAATTAAAAGTTCCTTTGGGTTTTTGAAACAGGGTCTCGTGTAGACTAGGCTGGCTAGTAGCTCCATATACAGCTGAAAATATCCTTGACTTCTTATTCTTCTGTCTCCACCTCCCAAGTGTTAGGGCTACAAGCATGTACCACAAGTTAAAAATATATAAACTTCTTTTATTATACAACATTTCTGTTGATAAATGAATTTGTAAGGTTGTTATAGTGCATTATTTTGATTTAAGGATTATAGAAAAGTGCTATATAGTAAAACTCAAGGCTACAAGAATTATGGCCCTAATAAATACCATTTATTTATTGTTTTTAACAGTGAATCTTTATTGGATGACTTTATGAAAAACTACTGAGAGAATTCTCTGTAGGCCATTTTGTCTTTAGCAGTTGTGTTGAAATTTCTTGACTCTCATTCAGCAGGAAAGGCAAACTAGATCCTAGGATATGGCCTTCATTCCCTGTAAAAAGGATTTTCTGTGCATGGATGTTTTGTCTGTATGTTTGTATACCATGTGCATGCCTTATTCCCCTGGAAGCTGGGATAGGGAGTCAGCACCCTTTATAATTGAAGTTGCAGACAGTTGGGATCCACCATGTGGTTACTAGGAATTAAACTTAAGGTCCCTGGAAGGTCAATAAGTGCTCTTAGCCGTTGGCTCATCTCTCCAGCCCCTTCTTTGCCTTTTTGTGTCCCCATAATTTCCATGTCTTTTTATCCTGTGTCAAACTCAAGTTACCAAACAGGTCTTTCTCCTAGCACCAAGCAGGAGGATTCTTGCCCTGGATCATTTCATTGACAAGTCTGGCACTTCTTGGGGCTCCTTACTAAAGGATATCTCTGGATGGTTAGGTACATTGCCAACAGTCAGACCTGATCGAAATTGTCCCAGAGAAAAAGGCAGATGGATTTTGTTGTGTACTGCATAAAAAAAATGTATTTACTTTCATTTACATCTCTACGGATGTGAACAAATTCCATGTTAATGAGGTTCAATTTAATGTTATGTTACACGTGTACGATGTGGAATTGTCAGTGCGGGCAGTGAGCTTCATCCCAGATACTTGATTATGCCCCTGAAAACTACTTCAGGATGAGCTTTACTAAAGCTTGCTAGAGAGCTTTTGAAGTAGGGAGACTGATTTAGCACATACTGAAAATTTAATGGGGGCATTCAAAGGAGCCATATATGCATAAACTGCCCAGAGGATATAATTTATGAGTTCCAGGACTAAGTAACATTTAAGAGCTAGGCATAAAATTAAATGAGAAAACAATGAGCTAGTTTTCTTATTTTACTGAAATTAATTCCTTTTCCAGTTGTAATTGTTAAAGTGTTTCATCAGCTGTACTACCTGGGGTATATAGCAACAAGTGCTTGTCTGGTTATATTCACGATCACAACCAGCAAGGCTGCAGGTAACCAGTTCCTTTGTTGTTTTTACCAACCTTGTTTGAGCGGTCTTTGGGAAAGAGGGCATTATTTCTGCAGGCAGCTTATATTTCATCAGTGTGCTGAGTCGTCTCATTTATTCTCAGGTTCTGGGGTGAAGTGCTTCTTCCCTCATCATCTCCATACTTTTCTCTGATTTTTAAGCTTGTCTTGGAATGATTCAGTCAAGCAAATTAATATAACTATTATCTGACGTATTTAGTTTATCAGATATGAACATTAGAAATAGACTCACAGAATTTTCAAAGCTCAATACTCTCTTATTACCATAGTGATTATACTGATATGAGAGCTCAAAAATCTTTCCTCTGGGGCTGGAGAGATGGCTCAGCAGTTAAAACACTGAATGGTCCTGAAGAGGACCCAGGTTCAATTTCGCAGCTGCCATAAGGGAACTCACAAGTGTCTGGATTCCTGTTGCAGGGGGTCCGCTGCTCTCCTTTGACCTTTGCAGGTACCAGGTACACATGCACTGCGGGCAGCCAGAGCACCCACACACAGAAGAATTAGGTGAAACTGATTTTTAAAAATCATTTCTCCCATCCAATTGAAAGTTTTCTTATTTTGACCACCACCTCTCCACCACCCCACGCCCACCTTCTACTTCCTAGTCACCCTAGCTTCTGTCTCTGACTGTAATGGAATTAGATTTCACAAAGGCAAGAACATGTAGTATTTGCATTTCTCTAAAAGCCTGGCTTGGTTCACTTCATATAGGAAGTATCTGTAAATGTTGTACCTTGTGTCAGGTCCTTTTTCCTTTGAGACACAGTCCCACTATGTGGTCCTGAAATGACGTGAAATTGACTGTAGAGACCAGGTTTGCCTATAACTCACCAGTAGCCTGCTGCTGCTGCTTCGCAAGGGCTAGGATTGAAGGCCTGCACAACCACACCCTCTGTCTCAGCTCTAGAAGTGGAAACTTTGAGTTCAAAACAAGGAGAAAGTTTTACACCACTGGTTCAGACTTTTTAATTAATTAAATTTTTTAAATTAAAAAAAATTAAATCAATTAATTATATTTAATTTAAAAAACACAAACAAGTGGGAGAGTGTACTTAACAATTACCTAAATGTTGTTGGGGGTTAAATGAAAGATAAATGTGTAAGCACTGTTCCATTGTCTACAGCCCCTAGATTACTTCTAATCATTTATTATTTACTCCAACAATATATATTCTGTGAGATAATCCTGTCATTTTTATGAATTACAATTTCTAGTTCAGCTCATTGCTTCTTTCCTCATTAGCACATGAGAGGTATATATCGCTACTATGCCCACGCTTCAGAAGATGAAGCAATGGAATAAATAGCAGGCTTCAGAGTTTTGCTCACAATGTCCTGGTTCTGATCCAAAAATAAGTAGAGAGTCCAACCTAGAAATTCTGGCCCTGTGCTTCAGGCATGCAGGGAGAGTTAGGTATGAGACACAAAAGTGGGAAACAGTAGAACGTTACAGATTCAGAAATGGCACGTTGAAAGTCAGGATTGGCCCAGCAGCTTAAAAGAATCACAATAAACTGTTCTTATAAGAAAATTCATTCTCACATCAGAATGATTGGTACGCTTCCAATCAGCTTAGACTAGAAATTGGGGGAAAGGTTCAACAGATGAGAAAGGGACAGGCCCAGCTCTTGTTTTAGCAGAAAAAATTCCAAGTACAAGAACAAGTTGGCCAATGCTCTGGCCCTATAGCAAATTCCAGGTCATTTCAATGCCCTGCAACTCCCAGGGTTGACCCCTGGCTAGAGTTTGGAGATGGCTGGAGAACTGGGAGGTGGCTCCCTCAAGCTGTGTCTGAAGCAAACTTCTAGCTACACCTCTGGAAGGGATCAGAGGCCTTTTTCTTTCTCTCAAGGCCACATTGAGAAGGGACCACTGAATGGAGGAAGTAAGAGATGGGCCTAACTCTTGGCTTCTGCAGAGGACACATCACTGTTCTGGGGGCTTGGATCCAAAGCATCACTCAGTTGTTCTTGATAAGAGAAGGGAGGCACACGGTTGAAAGGAGCCTTGAGATTCTGGAGAAGGTTGTTGCTGCCCAGAGTCCATCCGTACTCTGGGGATCCCATTCGGATGAATTTTACGCAGTGTTCTAGGCCACTGGTTGCACATTTCCACTACTGGTGGGAAGATTCTTCTGAGCGCCAAGCCTGTGCTGAGTGTTGTATTCGGGGCTCTGGGGAGCAGAGGAAGTAAAGCTTCATTTTCTCTCCCTCTACAGCCTGCTAGTTGCCATCTAATTTGGAGCTCAGGAACTGACAAACTTTAGAGGGCGATCTGTCTTCTGTTAGTGGCGCATGCCTTTGATCCCAGCACTTGGGAGGCAGAGGCAGGCGGATTTCTGAGTTAGAGACCAGCACGGTCTACAGAGTGAGTTCCAGGACAGCCAGGGCTACACAGGGAAACCCTGTCTCGAAAAAAAAAAAACACAAAAAACAAAAAAAGAAAGAAAAAAAAAAGAAAAACCTACTGTGGACAGGACACCAAACTACCCCAGGAATGGGTCTGAGTGGACTCATTGATATAGTGCTTTAAGATACTTGGAGGAGGGTTTGGGGAGTTAGCTTGTTATAGAAACAATATGCCTTCACAGTGAGAAATATCACCCTGCACACTTAAGAGATTGTTAAAGGAAAATCTCTTTACTGGAAAAGTCTGGCCAGCTGTTGCTAGTGCCCAAAGAAGAACAGGCCCCTGATAGAAGATTTTACTAACTTATATACACCTTAGGCTTATTCATTTTATAGTCTCTGTAGTCCTCAAATTCCTTTCATGTCCAGGACCCAGCTTACGCTTTGAGCAATTTAAGAGGCAGGAGCCTGCAAGTCTGGCCACCTGGGCAGATGGGTGATTCACACAGCAAGGATTTTGCCAGAGTTTTAAAGTATGCTAGTGTTCTTTTCAGCTTGCCCACCTGGCTGAATCACACTTTTCCTGATAAGACCGCAGGGAGTGCAATTACAGCCCAGGACTTAAGGGCAGCTGTGACCCTGTAGCTATGCAGGGACAGATCCTAAAAATAGATCCCTGTTGAAGATACCTTCTTGGGGATGCACCTAATGGCCGCTCAATCTTGGTAAACGGAGATGCACATCCTAGCACAGCAATTTTGCTTATCTCAAACAGGCCTGCATAGAACACTACTCATCTCTGAGGTATTTTGGAGGAATCCATCGCTGAGCTAAGTTCTGCTCTCTGGTTTAATGTCTCCTGAGCAAAGAGGTTAGTGAGGCCTTTATAACATCCAGGCTATCAGTTTGAATTTCTTCTGCATCAGTCTCTGGAATAAGAATCATTGGTGGGGCTGGAGAGATGGCTCAGTGGTTAAGAGCACTGACTGTTCTTCCAAAGGCTATGAGTTCAAATCCCAGCAACACATGGTGGCTCACAACCATCTGTAATGGGATCTGACGCCCCCTTCTGGTGTGTCTGAAGACAGCAACAATGTACTCACAGATATAAAATAAATAAATCTTTTTTTTTTTTTAAAGAATTGTCGGTGTGCAAATATGAGGACCCTAGTTCAAAACCCTAGCACCCAACAGGAGGATCCTTGGAGACCTGCTGCCAGCCAGCCTAGCCCCAGGTTTAGTGAGACTCCCTCATCTCAAGGGAATAATGTCCAAAGTGAAGAGCAGGACATTCAAAGCCCTCCTCTGGCCTCCATGACAGCTCCCCACCCAACCCCTACATGAATGGAGTTTATCTTCAGAATCTCTTTAAAAACTTTGTGTTGGGGTAGAGGCTAGGGGAGGGTTTTGAATGTCCTGCTCTTCACTTTAGACATTAATCCCTTGAGATGAGGGAGTCTCACTAAACCTGGGGCTAGGCTGGCTGGCAGCAGGTCTCCAAGGATCCTCCTGTTGGGTGCTAGGGTTTTGAACTAGGGTCCTCATATTTGCTTTTTTTTTTTTTTTTTTTTTTTTTGGGTTTTCGAGACAGGGTTTCTCTGTATAGCCCTGGCTGTCCTGGAGCTCACTTGGTAGACCAGGCTGGGCTCGAACTCAGAAATCCGCCTGCCTCTGCCTCCCGAGTGCTGGGATTAAAGGCATGCGCCACCACGCCTGGCTGGGTCCTCATATTTGCACACCGACAATTCTTTAAAAAAAAAATTTATTTATTTTATATCTGTGAGTACATTGTTGCTGTCTTCAGACACACCAGAAGGGGGCGTCAGATCCCATTACAGATGGTTGTGAGCCACCATGTGTTGCTGGGATTTGAACTCATAGCCTTTGGAAGAACAGTCAGTGCTCTTAACCACTGAGCCATCTCTCCAGCCCCACCAATGATTCTTATTCCAGAGACTGATGCAGAAGAAATTCAAACTGATAGCCTGGATGTTATAAAGGCCTCACTAACCTCTTTGCTCAGGAGACATTAAACCAGAGAGCAGAACTTAGCTCAGCGATGGATTCCTCCAAAATACCTCAGAGATGAGTAGTGTTCTATGCAGGCCTGTTTGAGATAAGCAAAATTGCTGTGCTAGGATGTGCATCTCCGTTTATCAAGATTGAGCGGCCATTAGGTGCATCCCCAAGAAGGTATCTTCAATAGGGATCTATCTTGAGGATCTGTCCCTGCATAGCTACAGGGTCACAGCTGCCGTTAAGCCCAGCTCTGTAATTACGTTCCCCGTAGGCAGGAAGAACTGGGTCCTGGAAGTCAGGAGGGTGGAGGGGCTGAGCCGGAAGAAAGATTAAAAGCCCTGGTTGGTTGAAGAGTTCCACAGAGCTGGCAAGCCTCAAACATTCTAAGGCTTGAATTGGAACACTGGTCGATGTCAAGGTCTAAGTAGTGCCAGTACATGGGTCTGATAAAAACCTGCAACACAAGCTGATGCCAAGAGCTAAGGAATTCCTTGATTCCCAGGTCCAAACAAAAGTGCAGGGTAAAGGTCCCCAATACTGTCTTTAACACTAGTCCAAGCAGGTCCTAGCTAGGCCACCAGAGGGAGCACTTCTCCCTTATAAGGTAGAAGTGGTTCCAAGCCATGGAGAGTTCACTGCAAATCATAATTCTCCCAAGTTTGCTTTATCTCCTCACATAGACAGTCTGTGGAACTAGGTGTGCATTAGGCAGAGGACTAGTGCACAGAGGAGAAACAGCACCAGAGGAAATGGGAGATCACTCACAGTGTCACAGGCTAACACAACAGCAAAAGCCCCGCCCCACCCCACCCCCCACACTAAAACTGTCTTGACTGGGGCTATGCCTTCCTTCAGAAGCCAGAGCAGTCACCTAGAATCGCTGTGTAGTTTCCGCAGTGCATCGGTAGAATGTGCAGGATAGCAGTTCTGGTATATAGGTAGCCTACCAGGCTTAAGCCATCAAGTTTTCTGTAAAGGCACGTGGGGAACACAGAAGAAAAAGGAGTTCAACAACTTCCAGTGAAAGGCTCGGTGGTCTTGCCCCTGATGTCTTTGCTTATCGAAGGGAAATGGATCCCAGGAGGAGTGCTTATAATTGGGACTTACTATAACCTGGTGTGATGACACAAACCTTTCAGCCCCGAACTCCTGGGACGGAGGTGATAGATCCATGAGCTCTTGAACAGACAGGGGAGGCATGGAATCCTCCCTATCAGTATCATTTACGAGCAATTCTTCATGTATCTATTGACCATATGTATGTATGTCTTTCTTCAAGAAATGTCTATTGAAGTCTATATTATTAAGTTGAGTCATTGTTTTATTGCAACTGAGTTCGCTGTTTGAGACAGGGTTTCTCCGTGCAGCCCTGGCTATCCTGGACCGCACTTGGTAGACCAGGTTGGCCTCAGACTCAGAGACCTACCTGCCTCTGCCTCCTGAGTGCTGGGATTAAAGGCGTGCGCCACCACTGCCACCTAGTGCAACCAAGTTCTTTATAGATTTTAGAACTAGCCTTTTATTCCATGTGGCTTGTAGAGACTTCCTTGTGCCCCCGAGGTTGACTCCTTGCGCAGCTCTCTGGGCTGTTCACTCCCATTTGTTTATGCTGCTCCTTGTCTCCTCATTGATTTTTTTTTTTTTTGTTAAATCTCCTCCTCAAATTAATTATACAGACCAGTGTCATTTTTTTCTCCACTACTTTTTTAGGTCTGTTTTTCAGTTGTTGGTGTTGTTTGACTGTACTAAAACGGGACCATTCCTGTTGTCCTTTAATGCACGTTTCAATGGGGGAACAAAGATACTCTTCTTAAATTAAACAAAGAAGATTTCCTTCAACTTTGCCTAAAACCATACACGCTTAAAATGATACATTACCTATTTTCAATGAAACTCCCTAGCTGAGTTATATACTCAAGTGGTAGTCATTTACAATGGGACTCTTGTTCCCACTTATGGCATCAATAACATGAAAGGGGTATTTCTAATTTCTGGTAAATTATGTCAATAATACAATTGTGACAATACTTGACAGAGAAAGATTAATTGTAAGATTAATTATCATCAGAAGTTATAGTCATTTTTTCAAACTCAGGGCCACACAGTCAGGAATGCAATTGCAGCAGATCTTTGTTTCAGGTTTCCTTTCACAGAGTAGCCTTAAACAGTTTCTAGAAGGAAGCAACCCACAGTTCCAGCAACTTGTGAAACCCTCCCACCAACCGAAAAGGAAGTTAAGGTCAGGACACATTGATTAGAGGCTCCCATCTGGCTCCCTGCTAGATCTCTCCCCAGATTGCAGCACAAATTAAATCCAGCCCCCAGGACACAAATAACAACAGGCCATTCCAACTGGCCTAGGTAGGTCTGTTCTGCCTTTGTCCTGGAACCAGGAAGATGCTAAGATTAAAGCCATTCTTTGAGAACTAAAGACCCTTCCAGAAAGGCCAGGTTGGGGGTGGAGAGTCTCTGTAGAAGAGCTCTGGTATTTAACACTAGGAGGAAGACTGACTTTCCTGTTCAGGTAAGTAGGCTCCTGAGGCCTATGGCTAAATCTTCAAGTGTATAGTTCCTGATTTTTTGCTTCATCTTTTTAAAATGTTTTTTTTTAAAGATGACTTGTGTTTAACTTAGGGTCTCATACATGCTAGGTAAGCATTCTACCATTAAGCTGTACCTCCACCCCTTGATTATTCTTTTTTGTAAGTTGTAACATAGCTAAGGGTGAGGCAGAGGCATCGAGAATTTCTCTTCAGCTTTGGCCAAAATTCTGTATACATTAATTTGCCTGTTTTATACAGATGGGTTTTTGTATTAATAATACATGCAAGCATTTAGGCCCAAAGCCAGGCCTTATAGCTGGAGGATCTATAAACTGGGTGGACAGTGTGTTAGAGGTTTTAGATTTCTAAGGTGTGTAATAACCTCATTACAAGACCGTCAGTAGGAGACTCTCTCTCTCTCTCTCTCTCTCTCTCTCTCTCTTGAAAGGTAATCAATCCAATGCCCGTCATGAGTGATGTCTTTTTCTCCTCTGTGCACTAGTCCTCTGCCTAATGCACACCTACTCCCATAGACTGGCTGGGTGAGGAGGGAAAGCAAACTTGGGAGAAGTTTTGACTTTGTAGCCCTTTCACTGGAAATTGGCTGTGAGGTCGGAATGGTGCAGTCTCATGGGAAGAGTCTGGGGGACATAACTTACATTTTCATTAGTCACAGTGTTTATTTACTAGATGTTACAAGGCTGGGTTTGCTTTCTTTTTAATCATTACTTGAGAGGGAAATATAATATTTCCAATAACATGTATGGACATTTTATTCTCTTAATGTGGTAGAATTTAGATTGCAGGCGTGTGTGTGTATGTGTGTGTGTGTGTGTGTGTTGGAGGCAAGACCTTTCAGTGTAGCCAGACTGGCCTGTACTCACTGTATCCCTGATTCTGCCTCTCCAATGCTAGAATTATACCACCATACTTGACTTCAGTTCACTTTTAAATTATTTTATAATTTGCATATGTCAATAGCTTTTATGGGTGCTTCATTATTTCTGTTATCAAGAATAGATTCCTAGTACATTGTTGGATTATTTTGTTAGCGAGCACTCAAAGATATTTGCTATAGAATACTACTACCAATAGACCTCGTGATGATAAGCCACATAGTGTCTCTTGTTTCATTTATTGTAAAAGTTCATGTCTTAAAGTTCATGTTCTAAGCTTACAGAGATTTATAATTGTGCTTTCTTCTTTTCTAG	AAAGATATTTGCTATAGAATACTACTACCAATAGACCTCGTGATGATAAGCCACATAGTGTCTCTTGTTTCATTTATTGTAAAAGTTCATGTCTTAAAGTTCATGTTCTAAGCTTACAGAGATTTATAATTGTGCTTTCTTCTTTTCTAG	GTAGATGCCCAGTGACGTCAACATGTAGTTTCCACAACGTGTAAGGTTTTTCGAGAGTGGCCAGGGGATGGAAATATTGGACTAAGGAATGG	TAAAAGGCTACAAATATCAGTGTTTTAACCATTATTTAATTGCTTTCTTGATCATTACATGATTGTAAGCTTGTGTGTGTGCATGCGTGTGTGTCTGTACTATCATTCAGTGTAGAAATTGGCCTAGCCCATAGCACCTGCTAGGCAAGTCCGTCATTACCAATATATCTCTCCAACTCTATCATTGCTGTTTTGGGAAGGTTATTATTTTGCCATTTGGAAAGCACCTGTGCATAGGCTTTATCCTGTTTGGGGTACAATAGATTTGTATATGAAAAAATAATCTTGTTATGTATGGGTGCTGAGTCAGAACTTCTTAGCAGTAGTCAGGATTTAAACTAATAAAAAATGCTCAATGTGGTTTCTTCTTATGTCTTGAGAATTTAGCTGAGGCTAAATTGGATGAGTACCATTGGCACCAAGTAAGATCATGTGTTTTGCACTTAACAGATAATTTCTTTGTCTGTGGATATGGGAGTACAGCTGAGGCATCCCATAAATCCTATAGATAAACAGTTTCCACCCTCAATTATAAGTATTTTTTTTGATCCCCAGGAAACTAGGTAAGATATGAGGAAGAATGTGATTAACTTAAATGCCTCATTTAAAATTTCACTCAGAGGCTTTGTGCCCTTCTAGAATTTTCTAAGTATGGCCAGAGTTCTCAGAATAAAATGTAGAGACACCGAATGAAATAATGCCAAGTAGCCACCAGGTGGCGAAATTGCATATGGATTTAAGCAGCACAGGCAAACCAGCCTCGGTATCTAGCCTAGAGGCCATGTTTATGTCTGTATCTGGTTTTCTGTCAAGGCTACAAAAGATCAAGTGGTGATTTTATTTCTCTTTATTCCCTTGGTTTTAGAACACTTCCATTCCTGCCCAAGGCTTCTGTGGGAGCCATGTGCCGCTGTACCTGCTGTGGGAGCCATGTGCCGCTGTACCTGCTGTGGGAGCCATGTACTGCTTGCTGTACCTGCTGGGTTACCAGGTAGAAGAAAGAAATGATGCACAGTGTACTTCTAGTTCTTCAGCTGTTAGGATTCTAGTTCCCGCATCCCTGATCATCCCTGGATTTGCTACCATGAGAATGGACTTAAAGGATGAGGAGGAAAGCAAAATTAACATTTTTGAGTCACCAGATACTCTAGTTAGAAGTAGAGTATTATAACTTACCTTAATTACTATAAAAATATGAGACCCTGAAAGATTAATTTGTTGTTTTATCTATCACTTTAATTTAGCAATTTTTTACTAGGCTTTGCCAGTATTACTTCAAGTATAAGTGCTGTAGGTCCTCAGCTCTGTATTATTTTCAGGCAACTTGAAGGTAACATTCATTTTAGAATACTTTCTTCCATAGTGTTAGAAGATGCAGACATTTAAAATGGCAATCCTGATAGGAAATTTAAAATCCGGAATAATAATCCAATATCTGGCCAGTGTTCAGGCTTACTTGGTTGTGTCATTAAAAAAACAGTTTGCAGTTGCTGTATTTAAATCACGGTCCAGACAAGGTTTATATGTTGGATTCACTTGAAGTGTGAACTACGAGGCATTTTCTGTAGAGGAAAGCAGAGTATTAAATCAGTTAGTCCTCCTGTTTAGGAAGTCATAATCTTTGTCCTCAACGAGTTCTGTTTTGTGGTTTGGCTACCTGCTCCAATAGATTAAACCTATGGCTTTCCACAAGTCCTCTGTTACTGACCTTACCTTCAGCCCTGCTTTATTCTTTTTATTTTTAGAAAAGATCTCACTGACTATCATAGGTTGACTTTGAATTTGTTCTGTAACTTCAGCAGGCCTTCAACTTGCTAGCCTCCTGCCTCAGTCCTCCAAGTAGCTGAAATTAGTGGGCTATGCTTCCAGGTCTGATTCGCTGTGGGAAATAAGATATTATGATTTAACAGGCTCAGGTATAAGTTGTCAGATAACCAAATTACAATGGGTCAAACAGGATGAGAATTCATCTCCCATTTCTTTTTTATTTTTAAGATTTATTTATTTATTCTATGTAAGTACACTGTAGCTGTTCTCAGACACACCAGAAGAGGGCATCAGATCTTGTTACGGATGGTTGTGAGCCACCATGTGGCTGCTGGGATTTGAACTTAGAACCTTTGGAAGAGCAGTAAGTGCTCTTAACTGCGGGGCCATCTCTCCAGCCCTTGTTTCTCATTTCTTAAGGGTTTACTGTCCTATCATCTCCACAAATGTGCTATTTGTCCTCAGGGTACTAGAAACACCTACAGCGTGTACATTCACACTGAAACCATCAAAATGTAGCATGGGGAAAGAGAACAACATGGGAGATAACCAGCTGTCTCTGCTGTAAAAAAAAAAAAAAAAGTAATTCAGGACTCTTATATTACCTAGAACATTGCCCGGAGCATGTAATTGCCACCACTTAAAGTCGAAAACACAGGAAACCTGTTAGACTTGTGTGTACATAGGTAGAGGTAGGGGACAACTTGTGGAAGTCAGTTCTCCCCCTTTACCATTACAGTGTGTTCTCCCCTTCCACCATGTGGGTCCTGGAGATTGAAGTCCAGTGGTCAGGCTTGGGGTCATACCTTGCCACCGTGAGCTATCGCTTGGCCTGGAAATGAGTTAAAGTTCCACTGTTTTTTGTAATAGCACTCTTGTGTCCAGCTCTGCAATTCCAGTGGTGTTTTCCAATCATAGTGTCTTGTCTCCCTAACCATAGTTGGTTAACATATGCCTATGCTATCTAGGTCAGACTGTCAGAAGTCATCTTTTTGATTGTCTTTCTGAGGTTTAATTGGAGAAAAATAGTGTGTTCTAGTTTGTATTAGGCACCTAAGTATTCTCTCTCTCTCTCTCTCTCTCTCTCTCTCTCTCTCTCTTTCTCTCTCTCTCTTGTATGGCCCAGCTATGGGGTGTATGTTTGGAAATTTCTGGTGGCCTTTTTACAGCTATAGGAAAGAAACTTGTCTAAAAGAATGTCATTTTTGGGCTGAGCAACTGGAGCTTCCCATTGGTGTTCAAACCTCCAGTCATGCTTGTACTTGAGTCCCATCCATCTATGATGGATAACCTATGAGACATCCAATAGATTCTTTCTTTTGCCTGAGTTTAAGTTGTGTTTTTTGTCACTTACAATCAACAAAGTTCTGATTAAAGCGCTATTTTACAGGACAGTTCTGGAATCAGTATAGCTGTGTTTAGCATTTATGTGTCAGAGGGTAATAGATTTAGTAACTAGAAGCAAGAAGACAATTTGCAGATCTATTAGTCTACCTGAAAAGTGACAGCCCCGAGAGCCACAACATCAGGGGCTGCTGTAGCTCTGGCTGGTTTGTTTTGTCTTCTTCTAGATAGTTAAATAGTTACCCGCATCTTCAGACTGGTCATCCTTATATGGTTGCAGGATTACTTTTTACTATTCAGATGAGCATATTTCCCTCTATACCTTTTGGCATTGTTTACAAAGCTGCTTAGAAATCCTTGTCTGCTAATCTGGCATGTTGGTCATCTTGTGATCTGGCTTTTTGAGTGCCTTGATTTTTCAATACTAGTCACAGTTTCCAGTTTCCTGTGTAAATCCAATCATTCTGGCTTGTCTCATGGATACGAAGACTGTTTGAAATGGATACCCTTATGTCCATAGGAAGAGCATTGATATTTGTTTATGTTTTAGTAGGGAGTCAAGTAGACCGAACTTAGACACTACACTCCGCTTCTGTGAAAACAAAAACAAAAACAAAAACAAAAAAACCTGCAAATGAGTTCACTTAGCTTTATCTGGGCTATTTAGAGATGTTACTATGTGTGCATAATTCAGAGGTCAGCAAGAAACCTGGGTGGTTTCTATGCAGCATTTGGGCCCTCCTTCTCAGGCTCCCTCCACTGTAGGATTTTATCTTCCACACTTCTCAGCTTGTATGAAAACCCTGAACTCTGTCCTCCAGTCTTCAGGTCAGTAAGGTCCAGTTTAAGGCACCAGTGAGGAATGTGACTTGGGGCTATGTTGTGGCTAAAATGCCTTAAAAGAGGGGGCATTGTCCAGTTCTGACCTTTTCTTTGAAGTGCCATTTTTTTCTGTCACTTTCTTACTGTTTTAGGTTACTTGACAATACTTGCATGTAGCCTTTTTAAAAAATATATATTTTTCTCCAAAGTATACAGTTGTTGTATCTGAACAAAAGTCAATTTCATAGCAGCACTGAGTGGAAATTACAACCTGTGTGGGCTGTGTTATATAACTTGAGGCACACAGCACAAATACTCTGGAGGCACAGTAAAAATGTATACTAGTGTGCTGACTGGTATTATGTCAACCTGACCCAAAGCTAGAGTCATCAGAGAGAAAGGAGCCTCAATTTAGAAAATATTTCCATAAGATACAGCTGTAAGTCATTTTCTTAATTAGTGATTGAGGTGGGAGGACCCAGCCCTGGGCTGGTAGTCATTTGTTCTATAAGAAAGTAGGCTGAGCAAGCCATGGAGAATAAGCCAGTTAGTAGCACTCTTCCATGGTCTCTGCATCAGCTCCTGCCTCCAGGTTCCTACCCAGTTGTAGAGTTCTTGTCCTGACTTCCTTCAGTGATGAACACGTAAGCCAAATAAACCCTTTTCTCCCCACTTGCTTTCTTGGTCATAGTATTTTATCACAATAGCCACCCTAACTAAGACATCCGGGATCTACGTGTTTGATTCAGCTAATGTGACTTGATACAGACAGGGTTTATAAGCATGTAAGGTAAAGGTGATGATATTGTCAGTTGGCATACTTGGAGGAATGAGAAGCTTGGTAACTGTCCGCTTGGGGGTTCTCATGAATTCAGATTGTCTCACCATAAACAGGTAAATTCCATAGCAGGTAATCTAATACCTCTTCCATGAGGACCTCCAAGGACCAAGTATCCCTGACCCTAATATTGCTGAATTTTTAAAGGTGATGTTAAGTTAGCTGTAGTAAACTGTAATTTCTATGCAGCTGTAGGTCAGATGGACAGAGCAAGACTCCCATACAACCCTCTGCCAGACCTGGTGTCTGAGATAGATAGAAGGAGGAGATAAATAGATAAGTTATTTAAAGCTTGAATAGGGATGAGTGACATAGCTTATAGGGAAAGGACTGTTAAGGAAACCCAAATGTCTCCTTGGGGCACACCAACATATGGTAAATATAGGGTTAAAAAGATAAGACAAAAACAAGTTTAAGGAAGAAGAGGTTACGGCTTTGGCCCTGTTTGAAATATCTGTGAGGCATCTAGGTAAATGCACAGGAATTTGGAAAACTGGAGAGAACTCTGGAATAGAGATCTGTATTGAAGAATGCCCAGTAGAGAAGTGGTAGATGAAGCTGTGGCTATGAATGAGATGGCCAGATAGAATGTGCCAAGGGAGAGGAGAATTGATGAGAGAGAGGGGAGAGACTAATAAGTAGGTCAGTTTGAGAAATTGTGAAGTAGCTATAAAAGTAAAAGGGGAGTTAGAAAAGGTTGTATGTAGAAGTAAAGGAGACGTCCAACCCGTTGGTGTTCAGTAGAGCCGAATGCTATAAAAGCAAGCATTGTACACGGAACATAGCAGCTCTAACAGCAGAAGGTTTATTTTCATCTCACGGTTGTAGTTGGAGTTCAGTGTCCAGGAGCACAGCCATTTTGCAACAGCTTATGGGTTTCATAGGGTGGTAAACTGCATCATGTAGCCCCTGCTAACCATTCTTCCCAATAGCCATCCCCCTGTGTTGCCCCTTGCTCTCAAATTTGGTGGGTTCTATAAGTAGTTTAACTGGTAGTATGTCTGGAAGTGATGCTGCTTGTTTGCTTGTTTACAGATAAGTGTAGCTCACAGCCCTCATCAAAGAGCCCTGTAGCCACGTGTAGTGGTGCATTTCTTTAATCCAGCACTTGGGAGGCAAAGGCAGGTGGATCTCTATTAGATTAGGCCAGTTATGTCTACCTACCTATTGAATTCTAGGCCAACTAGTGCTACATAATGAGACCCTGTATATATAGGAATGTGTGTGCACACATACACATAAACAAACAAACAAACAAACATATATAAAAAGAAGCTTCCTTTTACAACAGATAAAGTTTAATATAGAGTTATACAGATCGACAACTGGTCAGAATGCATAGAGTAAGTGACTGTGGGATGCCCAGCTCCATCAGATATATCTTTTTTGTTTGTTTGTTTTTTGTTTTTCGAGACAGGGTTTCTCTGTGCAGTCCTTGCTGTCCTGGAACTCACTCTGTAGACCAGGCTGGCCCTGAACTCAGAAATCCACCTGCTTCTGCCTCCCAAGTTCTGGGATTAAAGTTGTGTGCCACCACCGCCGGGCCAACAGATATATCTTAAATGGAACCCTATACCTAAGGATAAGGGAACATGAAGATGAGGTAGGAAGTAAGAACCACAGGACCAGGATATCTGTTGTTTTATAGTGTCCCATACACATGTGTACACACAGAGGAAAATGTAACCGTGAACTCTTAGCAATATGTTTGCCTAAACAAGATCAGCATAAGGACAGCACAGTTGACATGTCACTAGGGGAAATCTCACATGGTCCCACCCCTAGATCACAAGGTGCAAGTGACAATGGCTGATGAAATAGGGTGAATCAGTTTCCTTTAGGGACGGGCTTTCACAGAGGTGGTAAGTCATAATTAAAAGAGAGGCTGTCATTTGGGGAGGGGGAACAGGGAGAGGAGAGAGAGAATACCCTTGTATGAAGTTTCCCCCTAAACACTTAAAAAACAGGAGGTCGTAATCTCCCTCACAACTTTCACTGTGGCCTTTTGGTGCCTTGAGCAACCATATAAGAAGTCTATCTTGCTAATTAGGACAAGTGAAGGAGACTTGAGATGACGTGGAAAGGGAGCACCCTGGCTAAGCCCAGATCTCTAGATCTGAACAGGCATGTGAAAGAGACCATCCGGGCCCCTCCAGACCAATTACCAACCAGCTGGGTACCATGGAGTGGCCTAGTAGATAGGAAGCAGAGTAAATTTACAACCTAAGGGAATGGCCTGTTAGCATCTGGAAGCTCACATGCAATTGTGGGAGTATTTTTCCTAATTAGTAGTTTGGAATAATGTATTTATATCCTTATTTTTATTTTAATGTACAGGTGTTTTGCTTAAATATATGTTTGGGCACCACATGCATGCCTGGTACCACTAGAGGCCAAAAGAGGGTGTTGAGTCCTCTGGTACTGCAATTACAGATATTAGTGGGCCATCATGTGGTTGCTAGGAATAGAACCTAGATCCTCAGGAAGAGCAGTCTGTTTTTTTTTTTTTTTTTTTTTTTAGATTTATTTATTTATTATATGTAAGTACACTGTAGCTGTCTTCAGACACTCCAGAAGAGGGAGTCAGATCTCGTTACGGATGGTTGTGAGCCACCATGTGGTTGCTGGGATTTGAACTCCTGACCTTCGGAAGAGCAGTCGGGTGCTCTTACCCGCTGAGCCATCTCACCAGCCCCCGAGCAGTCTGTTTTTAACTGCTGAGCCATCTCCCCAGCCCCTGAGGGGATTTTTTAGAAATAATAGTGATAGATACTTTGGAATGTGTACATATTAATAGAGGACTTTTCTATAATGATGGTATGTGCTTGGAAATGTGCGTGTACAAATAGGGAAAAGCTAGGAGGAAGAAGAATGGAGATGCAAAAGAGGGAGAGATAGCTGACGCCATATGAGATATCTAAGAAGGGAAGATGAGATCCCAACTCTGGTGATGAGTTTTAAATCAAGAGACGCTTGCTTTCCAATGGATCTTTAAAAATATGTCTCATGTACTAGAGTCAAAAGAATATATAAATGTTAGGTAGGAATTAATTGGTTTCCCAAGAATGGTTGACATGTTCCTTATCAGGATTGCTTAGAAGCCAGGAAGTAATTGGTATCTGTACCTGTGGGTTAACAACTAGACACCCTTTTAATAAAGCTGTTTCTGTACATAAGCCATACCTCCACAGAGTCAAGCTAGTCTGGGCTCTGTGGGTTTTCAGAATGGTAGAGGCTTCAAGTTCGGTTGTAGTAGATAACTAACATAAAAAGGCCTTGACTGATATCTGCAGACTTCCACATGCTAATGAGGAAAAAAATGTATCAAGGTGTCTTAGTCAGGGTTTCTATTCCTGCACAAACATCATGACCAAGAAGCAAGTTGGGGAGGAAAGGGTTTATTCAGCTTACACTTCCATATCACTGTTCATCACCAAGGAAGTCAGGACTGAAACTCAAGCAGGTCAGAAAGCAGGAGCTGATGCAGAGGTCATGGAGGGATGTTCTTTACTGGCTTGCTTCCCCTGGCTTGCTCAGCCTGCTCTCTTATAGAACCCAAGACGACCAGCCCAGAGATGGTCCCACCCACAAGGGGCCTTTTCCCCTTGATCACTAATTGAGAAAATGCCTTACAGCTGGATCTCATGGAGGCATTTCCTCAACTGAAGCTCCTTTCTCTGTGATAACTCCAGCTGTGTCAAGTTGACACAAAACTAGCCAGTACACAAGGGAAAGTAGAAAAGCAACTCAGTATAACAATAAGCCTCTGTAAAAAACATCTATTATGGAAAATTGTAATCACACATAAAATTACACAGACCAGCACAATGAACCTACATGTATTACTAATTTTGTTAAAAATACAAAATATGATATGGATGCTAAGATCTGTAAATTAGCAGGTAAATTAGGGAGGGTGAGGCAGGATAATTGCAATGCCAGCCTGCATTACATAGTGAGTTTCAGTCTAGCATAAGACACAGGAAGGATCTGTCTATAAAAATTAAAAAGAAATAATTAGCAATTTTTGCTCATAGTTTTAATGGTACATATTTTATTTTATAGAGAGTTGATCCTCATTGTTTAATAATTTCATATTTATAGCTTGGACTATTTACTAAAATTTATCTGTACTTCTCTGGTTAGTACTTGCAGTGCTTTCATGGTAATTCATGGACCTGCACAGAGAGCCAGGCACTAGATGTTCCCAGCTAAAGTTGAATAGAGAACACACTTTTTTTCCCATATCTGTTATCACACTGTAAGTGTCCTTTCCATGGTCATTTTAATGTTACTTTTTGCTTCTTTTGTTGGTGACTTCACTGTTTAAAGTGCCACTAACAATAATGTTAATGCCAGAAAGTTGTGGTATGTCTTAAGGAGACCGTATATGTTAGATAAGCTTCATTTTGGCATGAGCTATAATGCTATTGTCTAGGATATTAGAGGTAATGAATCTTGCAAATCTAGAAAAAGAAAGAAGAAAGTTGGCAGCCTATGGATGCTCAGAAAAATGATGAAATATTTATTTTGGGGTATGTGTGATGTATGTATGTGTATTTCAATGTGTATGCAAGAACATGCCATTTGTGTGTGTGAGTATCTAAGTCTCTTTATCTCTGTCTCTGTCTCCCCCTTTCTCTGTCTCTCTATCTCTGTCTCTCCAGTGTGTGTGTGTGTGTGTGTGTGTGTGTAGGCCTTGTTGACATTGGGTGATTTCTTAGTTACTGAGGTACTGTTAGTTACTATTGCTGTGAAGAGACACCAGGAGCAAGGCAACTTATTAAATAAAGGGGACTTGCTTACAGTTTCAAAAGGTGAGCTCATAGCCAACATGGTGGGAGCAAGGCAGCAGGCAGGCATGGCACTGGAGCTAAGAGCTTACATATTATCTACAAGGTGCATGGGGAAAGAGGAGGGAAAGGGACCAGGCATGGGCTTCTGAAACCTCAAAGCCCACCCTCAGTGACACACCTCCTCCATTAAAGCCACACTTCCTAATTCTCCCCAGAACTCTTCCACTGACTAGTAATCAAGCATTTGGATAATATGAGCCTGTGGGGACTATTCTCATTCCAACCATCATATTCTTCATTGTAGTTTTTGAGAGAGGAACTCTCAGTGAGCCTCCTAGCTCTGCCTTCACAGAGCTCTGAGACTGTAAGCACATACCTCTGTACTGGTTCTTTTATATGGGTTCCAAGGGATGTAGCATCCACTTTACTGACTGAAGTATCACCTCAACCTCAATACAAGTCTAATTGGCCTTTCTTTCATTCTAAGGATAATGAACTTTTTGTTTGTTTTTCGAGACAGGGTTTCTCTGTGTGTAGCTCTGGCTAACCTGCAACTCACTCTGTAGACCAGGCTAGCCTCAGATTCACAGAGGTCCACTTGTCTCTGTCTCCTGAGTGCTGGGATATAAAAGGTGTGTGCTGGCATTGCCTGGCAAGAATATTGAACTTTCAAATTAATGAGTTTTTAAATTGTGTTGATTAATTTATTTGTATATTTGTACACTATTTGTCTGAGCTTGTGTATGCATACATATGGAGATAAGAGAGTAACTTACTGGAATCAGTTCTCTCCTAATTTGGGTCCTAGACATTAAATTCAGATCATTAGACTTGGTAGCAAGTGCTTTGACCCGCTGAGCCATCTTGCTGGCCCCTTGATTTAGGTTTTTAATGAACGTATAAAGTGATAATTTTCTTTAGGGTGTTTTAGAACAGCTTGTTTTCATTGATATTCCCTGACCAATCTTCTCCCTCATTCCCACCTTGCACATGCCATCCATTATTCCATTTCCAACTCTCATGTCTTACATATTTTATTATCCTCCTCATCTTCCTTTCTTCAAACCTTTTTCTCATCCATGGTCTCTTTTTAAAGTGTTATCATCATATATTACTTACGCATAGTAATGGATTTCAGTGTGACCATTTTCGTACATGTACATAGTGTCTTTACCCTGTTACCTTCTTTGCCCCACTCCTACTCGTGCTCATCCCCTTCCTAGCTAGCTGCTTTGCTACTTTCATATGTAAGTCACTGTGTTTCACTAGGGTTCTTTAGAGGAGCATCCTTCGGCGAGTGTTTGTTTGGGGGTCGGGGGGCCATGAATACCTTGCCAGTAGCTACATGACTGAGAAAAATATCTCCTTCCTCCATCAGCATTAACGACACATAAGTCCTTAGGGAGGGTTAGAGCCATGGCCCTGTTCAACAAAAATGATCTTTCTTCTTTTGGTAGTCGTCTGTTCAATTCATTTGCCTTATATTTCTGGAATTTGATTTTTGGAACTCTGTAGATTCTAGATAATCAATCACCTCTTGTACGTATAGCTGGTAACAATTTTCTTTCATCCTATCGGCTGTCTATACAGTTTTTCCTTTGTTCTATAACAGCTTTATAATTTCATGACATCTCACTTGTGGATTTTTGGGATTATTTCCTGTGACAGTTTAGGCCCTTTCAAAAAGTTTTCACCTGTGCCTAATCTTAGAAAACAAAACCAAAAGTCTGAGAACAGTAAGTACTATTATTATATGAGCTACAGTGATGACTTACTTGCTTTTCTGGGCTTTGATTTTCCTCAGTTACAACTCCAGCATCTCGCTGAATACTACATAACTATCTCCTCTACCACACTGAGCCCCTCCTGATGAAATAGAGGCAAGGTGCTTACCCTGCTGGAATTTATGGACTCTTGAAATATGTCCCCTGTGATTTTCTGTAGTACCATCAGAATTTGATCCACGCTGAATTCATTTTTGTCCAGAGTGAGAGACATGAATATAGTTTCTTTAATTTAGTTTTCTCAGCACTATCTCTTGTATGTGTTTTGCACCTTTGTTGAAAATCAAGTGGTTGTAGCTCCATGGGTTTATATATGGTCCTTTCTTCTAGTCCACACCGGTGTTCGGATATTTTTGTTCCTGTGATCTTGTAACATAATTTGAGATTAGATATTGGGATACTTCCAGCACTATTCTTTCTGATCAAGATTGCTTTGGCTAATTCAAGGTCTTTGGTGCTTCCATTGGAAGTTTAGGATTTTTTTTTCTAAAACAATTTCTATAGAGAACATTGTTGGAATTTTATGGGAATTGTATTGACTCTGTGTGGAAGAATAATACTTTAAAAAAACCAATATGTTGTTATATATTTTCAAATATGTTCTCCCATTCTATAGATTTGGTTTTTGTTCTGAGTCTTTTATAAAACAAGGAGTTTTAAATTTGGCTAGGTTAGTTCTAATTAAAAAAAAAATGTATGTGTGCTATATGGCTTTAATTTGCCAATGCCAGAGAACTTGAGTAAAGCCGAATTCAAAAGTAATGGACAAAAAGTGATGAACTAGTTTGTTCAGCAGAGGGAAATTTAAGACAAGATGGCATTCAGGCTGGGATTCCATGCTAGTGAGAAGGAGCAACAAGTAAAGCAGAAAGATAAGAAAAATGTACAGTTTGGCAAGGAGAAGAGAGCCTAAACTAAGCCATCACAGTGGCTCCTTGCTCCAGAATGGATGCCGGGAAACATTTCCTCAAGGTCAGCAGTGAAGGCACACGAAGGCCTCCGACACTGTGATCTGATAGGACCAGGCTACATAGCAAGCTGGAAGCAGGATTCAGCATAGGCATTCACTGCGGTTCTGCTTTTGCAG	GCTCCAGAATGGATGCCGGGAAACATTTCCTCAAGGTCAGCAGTGAAGGCACACGAAGGCCTCCGACACTGTGATCTGATAGGACCAGGCTACATAGCAAGCTGGAAGCAGGATTCAGCATAGGCATTCACTGCGGTTCTGCTTTTGCAG	GTATAGAAGAAGCAAGTGGGAGTGACGCAGGAAGACTTGTTTCAAGGCTACAGAAAGCCTGTGAATCCAGTACTGGGTATAATTGTTGGATTCCCTGGAAGAAGACCCAGAGAAGCCATTGAATGGAGCTGGAAAGATGAAGCCCAAGTTACAGTGGAGGGACCAGGATATTGGAGATTCTAGAATTGTACTTATCCACTGAGGAAAGCTGCAAGAACACAGTGGAACACGTCTAAGACAGAAGTCTCATGTTCTGGAGGTGGCAGAAGTGGAGTGCTGGCACTACCCAAATCTAGACCTTAGATGATCCCATCCGGAGTGCTCCATGCTAGCCAGGGAGCTATAGGACTAGGCGTTAGTTCTAACTGGGCTTTTGTTTTTGCTTTACTCCATCCTTTCCTCGCTGTTCTCCCATTAGTTGCCATTTAGGGTGGGGATACTTCTTGTTTTGTATATTAGAAGTGTTCAACTTGTATTTTGATTTCATAGGTGCTCAAAATAAAAGAGAAGGTCTGAAGTCTCAGAGGAGACTTTAATTTTCTGAAGAGAGCTGTAACTGTTAAAGACTATGAGAGCTTTTAGAGAGAGACCAAATGCATTCTGAGATGTACATAGACTGGGAACCAGGGTAGAATACTAAGGTGATATGTTTGGTGTTGGGTTGGCAGGAAGTGGAATTATAATGATTAATTTTCGTTGCCAATTTAACAGGATTTAGAATCACCTAGGAGACAGTTCTGTGCTTGTATGTAAGTGCAGACCTAGATAGATTTACCTTAGAAGGGAAAATTTCCCTTAAATAAATGTGGCATCTATGAACTGGGATCCTAGACAGAGTAAAAACGAGAACTGAAAGGAGCACCAATATTCATCTTCATTTCATTCCTTCTGCTATTTACCAAGTATCAGGTGCGTGTATTTCTGTTTGTCTGTTTATGGGTGCTCCATTCATTTCTGGTTTGTGTCTTATGCTACCCCAGTAGCAAACCTCAATAGCTTTTGTCTGTATAATAAACTTTAATATCTGATAGAGAGATTATCCCTAGTTTATTCATTTAAAGGTGTTTTGTCTATTCTAATTACTTTTCCTTATTTGTTCTAGAGTAAGCTTGTATTCATCTATGAGAAATCTTAGCAAGATTTTGATAGTAACTATTATTAAACTACATATACATATATAATTATGCAAAACTCATTTTGAGAAAAAAATAACACTAACTATGTTATATGTTCTCTTTTGAGACATATTCTAACTAAGAAGTAAGCTGTCTTCTTTTTTAATGTTATTTTTTAACTTACTCATTTTACATCCTGTTCATGCCTTCTTCCCAGTCACCCCCCCTCCCACAATCCTTCCCCTATCTCCCCATCCTATTCTCTTCTGAGTGGGTGGGGGGCCGCTAGGCATTCCCCCTCCCTGGCACAGCAAATCTCTGCGAGGCTAGGTGCATCCTCTCCCGCTGAGGCCAAACATGACAGGCCAGCTAGAAGAACATAGCCCACATACAGGCAACAGCTTTTGGGATAACCCCCTTTCCAATTGTTCAGGACCCATATGAAGACCAAGCTGCACATCGGCTACATATGTGTGGAGAGGACTAGGTCCAGCCCCTATATGTTCTTTGGTTGGTGGTTCAGACTCGGAAAGCCCCAAGGATTCAGGTTAGTTGACTCTGTTGGTCTTCCTGTGGAGTGCCTACCCTTTCGGGACCTGCAATCTTTCTTCCTATTCTTCCATAAGAGTGTGCAAGCTCCATCCGCTGTTTGGCTGTGGGTGTCTGCATCTGTGTGAGTCAGCTGCTGGGTGGAGCCTCTCAGAAGACAGCCATGCTAGACTCCTGTCTGCAATCATAACAGAGTATCATAAATAGTGTCAGGGATTGGTGCTTGCCCATGGGATGGGTCTCAGGTTGGGCTGGTTATTGGTTAACTATTCCCTTAGTTTCTGTTCTTTCCCCTGTGCCTGCATTTCTTGTAGACAGGATACATTTTGGGTCGAAAGTTTTCACAGGCAGTTTTTGGGTTTTTTTGTTTTTTTGTTTTTGTTTTTAAAAGGTATCAGGGAGATGCCAAAGAATCAATGGGGGTGACCGTAGCTGTGACTCAGCACTGGGGATGTGGAACCTGCAGAGGCCAACTCCTGTAACCAGGCAGGAACACCAGTGGAGTGATAGGGACAGCAACTGACCCACAAAACTTTCAACCTAAATTTATCCTGTCTATAAGCAATGCAGGGACGGGGGATAGAGCACAGACTTGTCTTTGATGTGCTATGTGACCCTGGTGACCTTGAGTTCATGGCAAACCTGTCTCAGTTTCCCGAATGCTGGAATTATAGGTGTGTGCCATCGTGCTATACGAAAGCAGGGTTCAAGTGTGGCATCTTTGCCTTCATTTTGCATCTGTCTCCTTTACTTTGAGTTATTGAGTATTCTAATCAATGGACAGTGTGTGTATCTTCATGAAAATTGTTGCTTATTTCCTTTCATCAAGGTTGTACTAAGTATCTTCATCTTAGAATAGAGCAAATGTGCTTGGCCTGGGAATGCTGCAGCCGCTCTTTTGCTCACTTGTGATGATAGCGCCCTTATAAAGTCACTGTGGAAATTCAGAGAGACCGTGCAGCTTTGAACCCTGCCTCTGACATGTTTACTTTGTCCTTAACCTTTTCACTCATATTTACTTGTTGGGCTCTTGAGCTCTTATCTGTGAACCCACAATAATAGAGGGATGCATTAAAAATTATTGTGAAGACAGAATGTGAGAGTTTAAATTAAAAAAAAATCAAGCAG	CCGGCTCAAGGTTAGAAACCTCCAGCTGCC,CTAAATATAGGTAAGAAAAGACCACTTGAG,GCCTAGGTAGGTCTGTTCTGCCTTTGTCCT	AAGGTTAGA,TAGGTAAGA,TAGGTCTGT	TGTGCTTTCTTCTTTTCTAGGTAGATGCCC	TGTGCTTTCTTCTTTTCTAGGTA	TAAGGAATGGTAAAAGGCTACAAATATCAG	TGGTAAAAG	CTTTATTCCCTTGGTTTTAGAACACTTCCA,CTGCGGTTCTGCTTTTGCAGGTATAGAAGA	CTTTATTCCCTTGGTTTTAGAAC,CTGCGGTTCTGCTTTTGCAGGTA
19661	ENSMUSG00000044348.15	Slc25a53	chrX	-	135930774	135930848	135916005	135916131	135933099	135933249	19661	0	4	5	0	2	0	4	7	1	0	0	0	198	124	1	1		0.556	1	1	1	1	-0.222	135930524	135931098	chrX:135930524-135931098:-	ns	135930774,135930848,chrX,-,ENSMUSG00000044348.15		yes	75	150	165	2	2.2	2251	1870	30.0133	24.9333	0.506667	0.436251	0.446667	0.412299	0.509091	0.881579	0.861021	0.813749	1.00478	-4.894	-5.76077	150	150	0.533333	0.4	0.533333	0.466667	10.45	6.85	-11.39	7.55	-0.7	-21.84	92	TTCTAATTT	1.31176	0.712644	1	10	22	1.4285	6	40	TTCTAATTT,CTCTGAATT,CGCTTATCT	0.727009	0.771429	1	11	22	1.19602	22	TTATAATTG	-0.340262	0.882353	4	14	34	0.650841	6	69	TTATAATTG,GTTTCATTT,TTGTAAAAG	-0.983699	0.609375	4	10	18	0.287384	ENSMUST00000113069.9:ENSMUST00000113070.9:ENSMUST00000123516.8:ENSMUST00000125747.8:ENSMUST00000125864.2:ENSMUST00000145842.8:ENSMUST00000148253.2:ENSMUST00000154484.8	35369.5	6.5	3	0.428571	2	3	5	14	8	1	0.125	1	0.125	6	0.75	2	0.25	yes	135916997,135917088,chrX,-,ENSMUSG00000044348.15:135928738,135928903,chrX,-,ENSMUSG00000044348.15:135933099,135933249,chrX,-,ENSMUSG00000044348.15	3	GTACAGCATTCAGCTCTGCTCCCATGAATATGGCTGGCTTAGAGAACATTGAAATTTTGTCCTTCTGTGTAGGCCTGGCTGTTTTCACTTCACACAAGTTTCTTGTATGCTGTTGCAAATGGAAGTTTCCTTCCTTTGGTGTGTGGCAGG	GAAGAGGACAAGGTGGGATGTCGCGGCGGGGTGTCTCCGGCTCAAGGTTAGAAACCTCCAGCTGCCAAAAGGCTCAAAGAGATGGGAACTGAAGTGAGGAGATTGGGGGCTGGGGGTTGGGTGAGAACGGACCGAACACCCGGCGACTGTTGATGACGCCACAGCAGCGCGTGTCGCTGTTTCCGGTGTGCTGGCCGCTGGGTTTGTTTTGTTTTATTTTAGGTTAGGGATCGGCGAGATACAAGGATGGACCCTAAAAGATGAAGCAAAGATAAGAATTAGGCAAGAAACTGTTGCTGCCCAGTCCTCACACATATAGATCGTGTTCGTATGAAACTGTCTGGGCCCTTCTTTGGTTTCAGATCCATTCTGTGTCTGTTGGGATGGTTGTTTTGTGTTACACCTTAACGAATGGTGCTCTTGCCTTGTTCAGTGGATTCGGTAGTCCGCTGTGAGCTGGGGGGGGGCGGGGGGGGAGTAGGTTTAGTACCCTTCACATTCTAACAACTGTCATTTACATTTGAATTGGAACAGTTAGAGCACAAAGAGTTAGCGACCCAGGAGCTCTGGAGAAAGGGTTGGAGGAGTGCTCTCTTTGATGGGACTGCTTTCACACCTTTTGGATGGATAAATAAATAAATAAATAAAGCCAACTTTTCCTCCAGGCATTTTTTCCTGGGGCTGTTAGCTCCCGGTGCAGCTATTTGGCCCGAGTGAGGAGTGGAGGCGGACTTAATGCCAAGATAGTTTATTGCTGGTGAGAGAATTTGCTATTCAAGAGCAGGACCCCTGTGGGAAAATTAATCTTAACCTGAGGCCAGAATCTACTCCTGCACTAGGATCCAGTTTGTAATCTGGTTAGGATGTCAGAGCACTCTGCATTTGAAATTCTTGTGCTACGTCTTTGTTTTGTAAGCTAAGTCAGTTGACAGCGTGCAGTCCCAAACTCTTCAAAACCTTAAGCAGACTTTTAAAGATTCTGAACGGCCAGAAATCAAGATGTTTTATTAATGAGAGAAGCAAGGGATGAAGCATGCTACTGCTTCTTACATTCTTCCACTCGTTCTGTTTCTCTGAGGGACTTGTTTAGACACAGGCTGCTGGTTCACTTATATGAGTTTTTTTTTCCTTCATTATTATTTTGGGGGGAAGGAAAGCCTCCTAGAATTTAAATTTTTAACAATTTGCAGGAAGCAGCACCTGTCACAGGACTGTCCTTGGAAACCTGTTGAACCAGCATCCCTAGCCAACCTGTGTCTCACAAGTGTATCAGGATAGTGATGAGTGTGGCCCGGTACAATTTCTAGACCACAACTTGAAGCCACGGTGCCAAACATTTGCACACAGTTTGCCACAGAGGTGACATATAACCTTGAAAGTGTTACTGGAGGGCTTCAGTTCTAATTACCAAGTAATGTTTTTGCTGACCAGGATTCAAATGCTCCCTCACATTAACAAGAAAAAGAGTTATGGATACAGGACTGAATTGCGTCACCTTTTCAGTCTGTCTCCACCTTGCCCATAGCAGGGTTACAGATGATAGAAAACACGATGCAGATATCAGGAAGTGTATGCCCATAGGTTGTCTTTTAGACTCAGGTTACAAGAACTGGGTAATGGGTCTTCTACCTACCCTGTACCAAATCCCAGGTACCAGGGCCTTTGGGTTGATCTGTTCCTCCTACCCATGTGGTATTGTGGGAATCCTAATTCCTGGGGACCCATACGAGTGGGGAGCTGTAGGAAGGCCAGACCACTCCCAAATGGATTTTACTTAAATGCGACGTGAAAAAAAATATGTGTTTGGTCATGCATACTGATACCTGTGTGTAATAAGAGCCAACATTGTGTCATTCCTTGAGCACCATCCACTTTAATTTTGTTTTCTTGTTTGTTTTTTTGAGACAGGGTCTTATTCTGTAGCTCTGACTGGTCTTAAACTTAAAAGATCTGCCTGTCTCTGCCTCTACTTTAAGCAGGGACTAAAGGTGTGCACCACCACACCCCGGGTCACCTTGTTTTTGGTTCTTGGTTTTTTTTTTTTTTTTTGAGATAGGGTCTTCTACAGGCCTGGGATTTCACCAGTTAAGCTAAGCTGACTATCCAGGAAGTTCCAGGGATTTATATATCTTTGCCCCCCCTTCACCCCGAAAAGAGGTAGGACAGTTCTGGGGGTTGAACTCAGGTTGTCTTGCCTGTTGTGGCAAGCACTTACTGAGTAGTCTAGCTTCCTAGCATAATAGAAACAGCTTGTCATTGCTAGAGACTGGTATCATATGCCTGTAATTTCAGCACTTGGGAAGCAGAGAAAGGAAGATTAATTTAAAGGTAAAGGAGACCTTGCCTGAAACAAAAACAAACAAACAACACAAAAAATCAACTATTTATAATTCTACCAACTGTGATAATGATAACGAATGCAGAGACCACCAGAGGACACTTTTAAAACTGAATAGACAGTCTTTCTTGCGAGTTGGTGACTGCACTAGGAACTTGCCCAAATCATGCAGCCCTGATCCTTACAGCCCTTTGTCTTTTATGCACAAAAACCACATCCTGATTGTCACACTTCAGATATTAAGAAGTAGAACTACAGAAGCCACCCCCCCCAAAAAAAAACCAAACAAACCAGTGTTACTACATTTTAGGACTTTCTTGGAACTACAGACTTAGATCTTTGATGGATTAGGTCTCTTTGTTCCCATTTCGGCAGGTGTTAGGGCCTGTTTGTTGGCTTTGAAGGTCAGAATGGTGCCTCTAACATGGTGTCAGTTGTGCTAAGGTCTGGGGGCCTGTTAGAAGTCTATTGAGGTTTTCTAGTCATTTCAAAAATTGTTTTTTTTTTCCCTACTGAATATAGAGTTGAGTTCCTTATACTATTATCAAACCTCTTAGGTATATTTCAACTTCCTTCCTTTCTGGATGTTGTGTCTATATTCTCATTTGGTTTGCTTTGTTGTGCAGAGGTGCCTTCATTTGGAATAGTCCTGTTTATCCATGGTTACTTTTGTTGCTTTGGGGTCCAAATTTAAAAATCTTTTTAGACAACGTCATGCTGTTTTCTTCCTTACTGGCTAATTGTTTTAGAATTGAGGAGTGGGGCTCTAACCAGATGGCTTGGCCTATGATGTAGAAAGGCACTGTGGGTTTGACGGCAGGCAGGGCTACATGTTGACTTCCTACCTAAAAATAAAACAACAACAACAAAAAGCACAAATATAATAGAAGGATATTATAATTCTGAGGATTCTATAGCAGAAACTAATATCATGAAACATCTCTGCTGCTTAGGAATATGATGAAATTCAAGCAAAAAAAGCTGTAGCGCCAAGGTTAATACATTGAATATAGCACATTGAAAGCAGGGGTTGATTCAGCAGCTAAAATGGCTCACAATATACTGAGGCTCACTGAAGAGGAAAATGAATTCCTCCTTCAGTGATGATAGAGTGTACCTCAAAGACAGATTTGGGGAAATATTAACAAATAAAAATGGGACACACCAGGCATTTTTTATGTTTAAGCATAAAAGATGCCTGGGTTCAGGAACCCCACAGGGTCAAACCAAGGTTGGAGGTTGGAATGGGGAATGTATGATGTGATTTCCTGGCTGTTTCTGGTGCAAGCTTCTAGTTGATTAGCAACTTTCCCTGAGGCCTTTGGGCGGAGACAATGAGACCAGAGCTGGCAGTAGAAAGGATGTGACGAGCCACACCCAGCTACCGGAGTGCAGACACCTGGGAGCCAAAGGGAAAGGTGACTACAAGGACAAAGGGGAAGGGACAGAACCTGTGATGCAGTCTCAAAAAGTGACAGCATATCAATGTGTTTGTCCTGGTGTGTACTGGAGCATTTTCAGGTTCTTATTGGTGAGCAGCTAGCAGGGTCGGGTGGGGGGCAGCAGTGGACAGATTAAGGGAAGATCAGCAAATCAGTAAGTGCTGGCCAGAGTATATGTATCTGCTTTGTTTCTAGGTAGAATGAATTTAGTGCCTTGGTTTCTGAGTGCCTGACTGGCTGCTCTTGTGAATACTCGGTTTGAAGCTCTGGGTGAGCCAAAGGAGTAACACTTTATTTTTGCTCTTTGCAGCCTGCCAGTTGCCATCTCTTTGTAGGAAGACATAAGAATAATGGTTTGTAGGATGATGCATATTGTGTCAGGAAGATTTATCCCGGAGGACTCTGGGACAGGAACTTTAGTGTGGGGCATAAACATATTTCAGTATTAAAGTACGGTAAAATTCTCCTTTCGTCATATTTCTGACAGTTAGGTTTCTGTGTACTAACTGGGACTGGCGTAACTCTGACCTACATAATAGCAGGACCCCTGTGAAAGAATCTATTTTATTTGGTGATAGGATAGCATTTCCTATTTCATGTAGAGCCTATAATCTCTAATCTGAAAAGCAAAGCAGGAACTCGGGGATGAGCTTAGCGCACATTCAAATTTGTCATTCACATTTTTTCAAATTTGTGACTGTGAACTGTGTGCCTGCCCCAAACTCTAATCACAATTTAAATTCCCTGGCAATGCCACTACTATTCTTCCGATTTACTATACACAGCTGACATTGGGGAACCTGAAAGTGTTAGTAGCCCACAACCATAAGGCCTGGGCTAGATGAGAATGGTCTTCTACATTACATAAATGAATTGCTAAAACTACATTATGTGTGTGTGTGTGTGTGTGTGTGTGTGTGTGTGTGTGTGTGTATACACATACATAGATACGAACATGAAATTTTTTAAAGGTTGTTTTTAAAATTATAAGTGTTGGTGTTTGTGTCTCTGTGTGGCTATGTGCACATGAGCGCTAGCACCCTTAGAGGCCAGAGGGGGGTCGGATTCTCTGGAGCTAAAGTTATAGGCAGTTGTGACCCCCCTGATGTGGGTGCTGGAAACTGAACTCAGGTCCTTTGGGAGGTCAGCAACTGTTCTTAACTACTGAGAATTTTAGTGTACCTATATTTAGCTCCTATGAATTTTAGTGTACCTATATTTAGCTCCTATGAATTTTAGTGTACCTATATTTCTGACAGAATCTGGGGTACCAGAAGTTCCTAGTTTGTCTCACATCTTAGTTTGTCTTATTTTTTCCTCAGTGGTATTAAAAGAGGAAAAAAAATGGAAATAAAATTCAAGAAATGGGTATTTGTGAAATAAGCTGTGGATTCACTAGTCAGAACTAGGAAATTAGTATTGATCCTCATGTCAGGGGAAAAGGGCTATTGGCCGTGGTTCATGTTCACTCCGAGAATGACATTTCCTTTAGTGATCCTGATTCCTAGCTCCTCTTATACAGGACCCCTGTAGGGAAGGCTAGTCAGATATGAATGATAGCCCACTAGAGAGGAAGGCATTTAAATATATTTTGTTTTCACAGTGCACAGAAACGTTTGACTTTTTCGCACTATTTTCTTGTACGTTGAAAAGTTGTGTCTGTAGCTGAGGTCACAGTATGATATATGCATGGTATGGAATGATGAAATCAAGAGAACGAACTTATCTGACTCCTAAAATACTGGTGGTTTCTGATATGAGCATTTGAAATATTCCTCTAGCAATTTTGAAACATGTAGCACCCTGTCGTTGGTAGTAGTCCCCCATGCATTGCAGTGATCTCAAACATTCCTCCCATGTAATTGAAGATTCAGCCTACTTTGATTACTGTCTTTCCTTTCTCCTTAATCTCCATTCTCCATACCCTGCAGGTACAGCATTCAGCTCTGCTCCCATGAATATGGCTGGCTTAGAGAACATTGAAATTTTGTCCTTCTGTGTAGGCCTGGCTGTTTTCACTTCACACAAGTTTCTTGTATGCTGTTGCAAATGGAAGTTTCCTTCCTTTGGTGTGTGGCAGGGTAAGTGCATATGTGCAGGTGGGTACGTGTCCGCATGGGATCCCATACACTGTAGGCATATATGCACCTTTTGTTTTATGTGGTGGTTTCCTCCAAAAGGAAACATGTCCAGGAGGGTGTGGGACGTCTCGTGAGCCGCAAATGTCTGAGAGAACAGGAAATTAGAAGATTTTTTTTTGAGGGCCTCCCTAGCCGTATGAAAAGGAGTACACAAGTCTAGGTGTGGAGACTGGGAAAGCCAGCTTCACAGCGATGAGACGTTTGGATGATGAAGCTATCTGCAAGCCGGCCGGCAAGTGCCCCAGGGTTAGCAGTAGTAGCCTTTGTGTGGAGGTGGGCTTTGGTGATGGAGCTGCTCTTGAGTCACTTCTGCTCCTTGTAAGCACCTCCTCACTCATGTTGCTGTCAGTAGGTCCGGTAAAAACTGGTTCACCAAGTCTGACTTTGGTGTAGTGGTTACTCTAGACTGTTGTAAGTTCCCTTTCTGAGGTGACTAGACCTGTGGTTGTGCCTCCTTAGTAAAAAAAACCTCTGGCTGTAAAAAAGTAAAAGTCTCAAAAAAAAAAAGTAAAAAGTCTCCCACATCAATCTTCAGGCCATCTATACCATTTTGTTCTTTAGATAGGGTCTCTCATTGGCCTGGAACCCTTCCTGGAAGCATGACCCCAAGGGATCTGTGCCCATCTTTACCTCACCAGCCCTGAGCCAATATTACAAAGACTTGTTTTATGTGGATGAATGTCCCATAAGTGTTCTGTGCACTGTCTGCGTGCCTGGACATCGGGGAGGAGGGTTTCAGAGTTACCGACAATTGTGAGCCACCATGTGCTCTGTACTGTGGAAGCATCTCTCCAGCCCCATGGGCCGCATTTCTGTGTGTGTGTGTGTCCATATCCAAGTGCATGTCCACTCTAGAGGTGGTGGAACCTGGAAGAATGGAATCAGTAAACGAGGCAGACTAAAGTCCCATGCAAAAGCTAACTTTATTCAGAGCAACAACTTACGCTCTAAGGGTTAAGAAGGGTCACATGAGTAAAGTTCTCAAGAGTTCAAAACACTTACAATCACTACTACAAGCCATCTGTGGCAAAGAGCCATGTCTTTCTATAGAGGCATATAAAGGATAGTTTAAACATTTAATTGACTAACAGCTGCAAGTGCTAATGAGTAATCTAGTGTAAACTCAGCCCTATCTGCTACACCTGGGAGGAGCAAGACCGCACATTCCAAGAACAATTTGTTTTCTTGGAGTGTTCTCACTAGCACTCAGAATTCTCCTCACATGACTGCATTCCTGGACCCTGTTCAGAAGTACGTGCGTATGCGTGTGTCTGTGTGTGTGCATGTGTCTGTGCGTGTGCATGTGTCTGTGCGTGCGCATGTGTATGTATGTGAATGTGTGCCTGTGTGTGTTCGCATGCACCATATGGAGGTCAGAGATTGATTTTGGGTATCTTCAATATCTCATTTTTTTTTTTTTTTTTTGCGGCAGAATCGCACACTGAATAAGGAGGTCATGATTCACTTAGTCTGACTGGCCAGTGCCCCCTAGAGCTTCTGTTGTTTTGCTTCTCCAAGGGGGGATTACAAGTTACCCCTCCAAGAGTTTTATGTGGATTTTGGGGGTTGAATTTAGATCACCATGCTTACTGGACAAGCACTTTACAGATTGAGACCTCGCCATAGTCCTCTGACCCAGTCTTTTGTCTTGGGTTCTGGGGAAGAGCATTAAGTTCCTTGTTCTTGCAGAGCAGTTGTTTTATGGCCTTTATCACTTCAGCAGCTGAGCAACTCAGTCTCAGAATCTACTTCTTTTTGAAGGCTATCAGGTGTTCTGGTTTGTGTGTGTAATACACACGCACAATTTTCTTTGTCCATCCATCAGCTGACATATGATTAATTTTGCCCTTTTTGTAATGCTTAAGTCAGTATTGGCATATATCCCTTCCCATCCAGTTACCAATTTCATATCATTTGCATATGAAACATTTCAGGCTGGGGGTATAGCTCAGTGGTAGAACTCCTACCTGGCATGTGCCTGGATTCAGACTCTATTCATAAAAAGCACAATGAAAATGGAATTTACATACATATAATGCAGTAATATTTTCCTTTTATTTTAGTTTTTTTAAATAACATAATTAGTAAGAGAAGTTCTAATTTTCCCTATAATCTGCATGAGTTCCCTACTCCATAAATTCTCCAGCGCTTATCTGTGTCTCTGAATTTTTTTTTCTCTCAAACTCTTTAG	TAATATTTTCCTTTTATTTTAGTTTTTTTAAATAACATAATTAGTAAGAGAAGTTCTAATTTTCCCTATAATCTGCATGAGTTCCCTACTCCATAAATTCTCCAGCGCTTATCTGTGTCTCTGAATTTTTTTTTCTCTCAAACTCTTTAG	CTACCCCATGTTCACCTATCCAGAGGAGTCTGATGGAGTCCCATAGATTGATGTGTGCACTTATGCCTTCTGGGG	TAAGGCCAAAGCAACTCCTTACAGTGACAAGGGATCTATAAGTTTCTGACTCTGTTTATGTCTAGCATTTTTACATTGTTTGTCTTATGTAACAAAGTGAATTTGTTCATGTTCATTATTGTATGCTTTGGATTGTAGTGCTAAGATGGTCTTTCGAAATTAAGAAAAAGTGATTTTTCTGCCATTATGGATTTCTTTAGTGGTTTGTGCTTAAATCGAAGAACACAAAATACCTGGTTTGTATTAAAATCCCCAGTGAGTTTCTATTTACCGTAGAACTCACAGTCATACTTAACCCATTGTCAAGAACAAAGGGTGTGGTCTACTTTCTGGTAATCAGCTGTATGTAAAGTAAGAATCAGAAAGACAGACTAATTGGCCAAGAAACCGTATTAGGAGTCAGTATTTAGAAAACCATGTAGGGAGTTTTGTTTTCAGCCCTGCTAAAGATCTCCCCACCATAGAAGACAAAATCGCTGTAAGGAGTCAAAAGCAGATCAGAAGTATTGCTGTGGCCAACCTTCATTTAAAGCCTCCTTTTAGAGACTGGCTCTTAATAGTCTTCCGGAAAATGACAGATAATTACATCTGCCTTTGACACCCTCTTGCCAACCTGAAAATGGTCAGAACAAATTATCAGAAATTTCATTAAGCTGCCTTCTTTTCAGGCTGCCTTCCAGATCATTGTCCAGGCAAGTTATAAAACAAAGGGAAGCCCAAATCAAACAGACAGACAGCAAATAAAAGCAAAAACATCCCTGGAACCAGGCACAATGGTACAGTAATCTAAGCACTCGGAAGGAGCAGGCCTCCGTGTGCTACCTAACAGTTCCCAGTTCAGTGAGAAGCATGTGGTGCTAATGTGTAAAACTTAAAAAGAAAGGAGACAACGTAAAAAGAGAAAAGCCAGTTAATCAACAAAACAATAAAGCCAAAGCAATTAAAAAGGGCTGCAGTGGCATACACCTGCTGTCTCAGTACTTGGACTACCTGCTTTGAGTCCAGTCTCGGATAAAGAGTGAATTTTAGGGTTGCTAGAGCTACGAAGTGAGTTGCTAGATAGCAAATACTCTCCTCCTCTCAATTCACATGCTTACGTAGGGACAGGTTGGCCAGTCAGTTCCAGAATCTGTGGTTTAATATGTCTGTGCTTCCAAGGTATGCAGCGAAAATCTGGTAGTGACCTGAAGAGACTCCTGATTTAGATAGGGATATTGCCGTTTACAGTGTCCTGGTTGTCATTTCATTAAACAGGCAATGGGAACACAAAGAGGAAGAATAAATATGTTACTTATTATTTGGATGGTAATTCTTCTGTTCTACCGAGATCCCAAACTTGGTGACAAGGAGAGTGATCTCAAAGACTGCCATCTGGCATTTGGTACTTAGCAGTGGCTGCTGTGGCAGGTGGGAGCATCAGTTCTTGGCTACCTAGTTTGCTAACCCAATAAGTGCTATATAGCTCTTAAGTGGTCAAAGAAAGTAGGATTCTTTGTTCCTGGTTCCAAAGATGTGTGTGTTCAGGTGCATGCCATGGTATACTGGTAGAGGTCAGAGGTCAGGTTGCTGGACTTGATTTTTTTTCTTTCATTTCGAACCTTGGGGATTGAACTTAGGTTGTCAGGTTGCCACATCACTGGCCTTCTGCAGAATCTACTGCAGCTCTTTTGTAGGCCCGCTATGTTGGGTTTCCTTAACCTTTAACTCAGGCCCATGTCATAGCTCTTAACAGAGGATCTGATTCCTTTGGCTGTAAGTTTTTCACAGCCCTTTGAAACTCTCCTGGTGACTAGGACTTGCCTTTCTGGCTTTTTAGAGGCCTTTGTGTTTCTTCAGCATTAACTCTTCGCCCTGATTTCTCATTCTGCAGCCTTAAGTCCTGCTCTGGCCACTCTAGAGCGCTTCACCTTCTTCATCTTCAGCTGTTAACAGCCAGCCATCATTCTTGGCATGCCAGCTTCCACGTGGATGCACTTGTCCGTCACTCTCTGTTGATGCTTTGTGTGATCAGCTCAGGCTGCGCTCCTAAATATAGGTAAGAAAAGACCACTTGAGAGAAGTTGTTTATTGGGCCTGATGTTACAACATCATAAGAAAGCACAGTAGAACTTATCTAAGCTCTCAACCTTCCTAATGCTGAGCCCCTTTAATACAGTTCCTCATGTTGTGGTGACCCCAATCATAAAAATATTTTCATGGCTACTTCATAACTGTAATTTGCTACTGTTTTGAATTTGAATGTAAATATGCCGAATATCTGATATGTGACCACAAAGGTGTTGTGACCCATAGATTGATAACTGCTGATGTAAACCAATTCATTGAGACCAAGCAACCTCTTGACACATACAGAGCCACTGAGACTTGTGTTTTGGATCATTCATAGCTAGAACTTAAAACTAGTGACAGAAGTCCTCTTTCTTTATCATCAAGGGAAGGGCACCCCCCCACCCCCCGTAGTCTAGGTAGAAATAGTTTCAGAGCCATCTAAGGTTCACCATGGCTTATGATAGCAAAACAACTGGTACAGTTTCAGACAACTTTAGATACATTCAAGATCAGGGAAATGAGCTGGGACTATCATATACTTTTTTAAGGGATCCCTGGAATGCTCCAAAGGTCTGTTGCTGGCATAAGAGTAGTCCAGCTAGGAGACTGACAGTCCTTTTGTTCAAGATAATCAAGGCAGCAAGAGAGAATTGAACAGCTGGCAATTAGAGATCTCATTCCCGTATCTGCTGTTGTCTTATTTACAGAAAAATTAAAATCAGACAGTCCTCACACTGTCAACTTAATCATTTGTCATTAGTATTGACAGTGACTTTTCCAGTGATTAACATGTTTCTCAGTCAGGGTCTCAGGTCAATTCTTGTTATTGGCCTCAGATATATTTCCTGTAAGAAAACCTAGTAAGGACCGTCAGACTACCTCAGGGACAAGGTCTAGCACAGTTCCTTGAAACTGTCATTTAACAGGTTTTAAAAACAGAATAAAGACAAAAATATCCTCCAGGAAATTTTCCTCCAGGCCTCGCGTGTTCCTAGTTTTATACCAATGTGCAGCCCCTTGGAGGAACTGAGCAGCATGTAAAGTAGTTTTTGGTCGGTCGGTCGGTCGGTTGGTCGAGAATGTTTGGAAGAATTTTAAGTAAGGGGCCCTGCCTTACCCGGCCACCAAGGTCTCTGCTCAAAGGTGCAGCCTGTGATACTGACTTAGGTCAGCACAATACAGAACTCTTAAATTTGCTGGTCTGACAATTTGACATATTTGTGTGTACTTCACTTTTGCAAAGAATTCATTTCACATCAGGGAATTGTGTATCTACCAAAAATTTTAATTCTGATTTATACAGCCTAGTGCTTTATAAGCCAGAAAAGCAGTACTATTGCAAGCATTCTAAGTCAGTGATTCTAAATTCTCCATGCTTCTACAAAGCCAATTAAAACATAGGCCACTGGGTTCCCTATAGAGGGAAATGCGAATACTACCAAGTTTAGGATCATACTAAAAAATGTTATCTAAACCAACCGGAACTAACTTATTTATTTTCTTGATATCTAGTTTCTTGAATTCTTTTGGATATTAGCCCACTGTCAGATGTGGAGTTGGTGAAAATCTTTTTTCTATAGGCTGCTGTTTTGTCTTATCAAAGATGTCATTTGCCTTATAGAGTCTTTTCAGTGTCAGAAGGTTCCATTTATTAACTGTTGATCCTAGTTCCTATGCTACTGATGTTCTGTTCAGGAAGTTGTCTCCTGTGCCAAACTGTTCAAGGCTATTGCCCACTTTCTCTTCTATCAGATTAGTTTATCTGGTTTTATATTGAGACCATTGAACTGTTTGGAGGTGAGCTTTGTGCATAGTATAAGTATGGATCTATTTGCATTCTTCTATATGTTGACATCTAGTTAGACCAGCACCTTTTGTTGAAGATGCTGTCTTTTTTTTCCAGTATGTTTTTCTGTCATCTTTATAAAAGAAAGATCAGGTGTCTATATAAGTGTGTAGATTTATGTCTGACTCTTCAATTGAATTCACAATGGCTATCTTTAAAGAATGGAATTTACAACAAGGTTTAAAGATTAAGTAGGTCTTAAAATTAAATTAAAAGTTCCTTTGGGTTTTTGAAACAGGGTCTCGTGTAGACTAGGCTGGCTAGTAGCTCCATATACAGCTGAAAATATCCTTGACTTCTTATTCTTCTGTCTCCACCTCCCAAGTGTTAGGGCTACAAGCATGTACCACAAGTTAAAAATATATAAACTTCTTTTATTATACAACATTTCTGTTGATAAATGAATTTGTAAGGTTGTTATAGTGCATTATTTTGATTTAAGGATTATAGAAAAGTGCTATATAGTAAAACTCAAGGCTACAAGAATTATGGCCCTAATAAATACCATTTATTTATTGTTTTTAACAGTGAATCTTTATTGGATGACTTTATGAAAAACTACTGAGAGAATTCTCTGTAGGCCATTTTGTCTTTAGCAGTTGTGTTGAAATTTCTTGACTCTCATTCAGCAGGAAAGGCAAACTAGATCCTAGGATATGGCCTTCATTCCCTGTAAAAAGGATTTTCTGTGCATGGATGTTTTGTCTGTATGTTTGTATACCATGTGCATGCCTTATTCCCCTGGAAGCTGGGATAGGGAGTCAGCACCCTTTATAATTGAAGTTGCAGACAGTTGGGATCCACCATGTGGTTACTAGGAATTAAACTTAAGGTCCCTGGAAGGTCAATAAGTGCTCTTAGCCGTTGGCTCATCTCTCCAGCCCCTTCTTTGCCTTTTTGTGTCCCCATAATTTCCATGTCTTTTTATCCTGTGTCAAACTCAAGTTACCAAACAGGTCTTTCTCCTAGCACCAAGCAGGAGGATTCTTGCCCTGGATCATTTCATTGACAAGTCTGGCACTTCTTGGGGCTCCTTACTAAAGGATATCTCTGGATGGTTAGGTACATTGCCAACAGTCAGACCTGATCGAAATTGTCCCAGAGAAAAAGGCAGATGGATTTTGTTGTGTACTGCATAAAAAAAATGTATTTACTTTCATTTACATCTCTACGGATGTGAACAAATTCCATGTTAATGAGGTTCAATTTAATGTTATGTTACACGTGTACGATGTGGAATTGTCAGTGCGGGCAGTGAGCTTCATCCCAGATACTTGATTATGCCCCTGAAAACTACTTCAGGATGAGCTTTACTAAAGCTTGCTAGAGAGCTTTTGAAGTAGGGAGACTGATTTAGCACATACTGAAAATTTAATGGGGGCATTCAAAGGAGCCATATATGCATAAACTGCCCAGAGGATATAATTTATGAGTTCCAGGACTAAGTAACATTTAAGAGCTAGGCATAAAATTAAATGAGAAAACAATGAGCTAGTTTTCTTATTTTACTGAAATTAATTCCTTTTCCAGTTGTAATTGTTAAAGTGTTTCATCAGCTGTACTACCTGGGGTATATAGCAACAAGTGCTTGTCTGGTTATATTCACGATCACAACCAGCAAGGCTGCAGGTAACCAGTTCCTTTGTTGTTTTTACCAACCTTGTTTGAGCGGTCTTTGGGAAAGAGGGCATTATTTCTGCAGGCAGCTTATATTTCATCAGTGTGCTGAGTCGTCTCATTTATTCTCAGGTTCTGGGGTGAAGTGCTTCTTCCCTCATCATCTCCATACTTTTCTCTGATTTTTAAGCTTGTCTTGGAATGATTCAGTCAAGCAAATTAATATAACTATTATCTGACGTATTTAGTTTATCAGATATGAACATTAGAAATAGACTCACAGAATTTTCAAAGCTCAATACTCTCTTATTACCATAGTGATTATACTGATATGAGAGCTCAAAAATCTTTCCTCTGGGGCTGGAGAGATGGCTCAGCAGTTAAAACACTGAATGGTCCTGAAGAGGACCCAGGTTCAATTTCGCAGCTGCCATAAGGGAACTCACAAGTGTCTGGATTCCTGTTGCAGGGGGTCCGCTGCTCTCCTTTGACCTTTGCAGGTACCAGGTACACATGCACTGCGGGCAGCCAGAGCACCCACACACAGAAGAATTAGGTGAAACTGATTTTTAAAAATCATTTCTCCCATCCAATTGAAAGTTTTCTTATTTTGACCACCACCTCTCCACCACCCCACGCCCACCTTCTACTTCCTAGTCACCCTAGCTTCTGTCTCTGACTGTAATGGAATTAGATTTCACAAAGGCAAGAACATGTAGTATTTGCATTTCTCTAAAAGCCTGGCTTGGTTCACTTCATATAGGAAGTATCTGTAAATGTTGTACCTTGTGTCAGGTCCTTTTTCCTTTGAGACACAGTCCCACTATGTGGTCCTGAAATGACGTGAAATTGACTGTAGAGACCAGGTTTGCCTATAACTCACCAGTAGCCTGCTGCTGCTGCTTCGCAAGGGCTAGGATTGAAGGCCTGCACAACCACACCCTCTGTCTCAGCTCTAGAAGTGGAAACTTTGAGTTCAAAACAAGGAGAAAGTTTTACACCACTGGTTCAGACTTTTTAATTAATTAAATTTTTTAAATTAAAAAAAATTAAATCAATTAATTATATTTAATTTAAAAAACACAAACAAGTGGGAGAGTGTACTTAACAATTACCTAAATGTTGTTGGGGGTTAAATGAAAGATAAATGTGTAAGCACTGTTCCATTGTCTACAGCCCCTAGATTACTTCTAATCATTTATTATTTACTCCAACAATATATATTCTGTGAGATAATCCTGTCATTTTTATGAATTACAATTTCTAGTTCAGCTCATTGCTTCTTTCCTCATTAGCACATGAGAGGTATATATCGCTACTATGCCCACGCTTCAGAAGATGAAGCAATGGAATAAATAGCAGGCTTCAGAGTTTTGCTCACAATGTCCTGGTTCTGATCCAAAAATAAGTAGAGAGTCCAACCTAGAAATTCTGGCCCTGTGCTTCAGGCATGCAGGGAGAGTTAGGTATGAGACACAAAAGTGGGAAACAGTAGAACGTTACAGATTCAGAAATGGCACGTTGAAAGTCAGGATTGGCCCAGCAGCTTAAAAGAATCACAATAAACTGTTCTTATAAGAAAATTCATTCTCACATCAGAATGATTGGTACGCTTCCAATCAGCTTAGACTAGAAATTGGGGGAAAGGTTCAACAGATGAGAAAGGGACAGGCCCAGCTCTTGTTTTAGCAGAAAAAATTCCAAGTACAAGAACAAGTTGGCCAATGCTCTGGCCCTATAGCAAATTCCAGGTCATTTCAATGCCCTGCAACTCCCAGGGTTGACCCCTGGCTAGAGTTTGGAGATGGCTGGAGAACTGGGAGGTGGCTCCCTCAAGCTGTGTCTGAAGCAAACTTCTAGCTACACCTCTGGAAGGGATCAGAGGCCTTTTTCTTTCTCTCAAGGCCACATTGAGAAGGGACCACTGAATGGAGGAAGTAAGAGATGGGCCTAACTCTTGGCTTCTGCAGAGGACACATCACTGTTCTGGGGGCTTGGATCCAAAGCATCACTCAGTTGTTCTTGATAAGAGAAGGGAGGCACACGGTTGAAAGGAGCCTTGAGATTCTGGAGAAGGTTGTTGCTGCCCAGAGTCCATCCGTACTCTGGGGATCCCATTCGGATGAATTTTACGCAGTGTTCTAGGCCACTGGTTGCACATTTCCACTACTGGTGGGAAGATTCTTCTGAGCGCCAAGCCTGTGCTGAGTGTTGTATTCGGGGCTCTGGGGAGCAGAGGAAGTAAAGCTTCATTTTCTCTCCCTCTACAGCCTGCTAGTTGCCATCTAATTTGGAGCTCAGGAACTGACAAACTTTAGAGGGCGATCTGTCTTCTGTTAGTGGCGCATGCCTTTGATCCCAGCACTTGGGAGGCAGAGGCAGGCGGATTTCTGAGTTAGAGACCAGCACGGTCTACAGAGTGAGTTCCAGGACAGCCAGGGCTACACAGGGAAACCCTGTCTCGAAAAAAAAAAAACACAAAAAACAAAAAAAGAAAGAAAAAAAAAAGAAAAACCTACTGTGGACAGGACACCAAACTACCCCAGGAATGGGTCTGAGTGGACTCATTGATATAGTGCTTTAAGATACTTGGAGGAGGGTTTGGGGAGTTAGCTTGTTATAGAAACAATATGCCTTCACAGTGAGAAATATCACCCTGCACACTTAAGAGATTGTTAAAGGAAAATCTCTTTACTGGAAAAGTCTGGCCAGCTGTTGCTAGTGCCCAAAGAAGAACAGGCCCCTGATAGAAGATTTTACTAACTTATATACACCTTAGGCTTATTCATTTTATAGTCTCTGTAGTCCTCAAATTCCTTTCATGTCCAGGACCCAGCTTACGCTTTGAGCAATTTAAGAGGCAGGAGCCTGCAAGTCTGGCCACCTGGGCAGATGGGTGATTCACACAGCAAGGATTTTGCCAGAGTTTTAAAGTATGCTAGTGTTCTTTTCAGCTTGCCCACCTGGCTGAATCACACTTTTCCTGATAAGACCGCAGGGAGTGCAATTACAGCCCAGGACTTAAGGGCAGCTGTGACCCTGTAGCTATGCAGGGACAGATCCTAAAAATAGATCCCTGTTGAAGATACCTTCTTGGGGATGCACCTAATGGCCGCTCAATCTTGGTAAACGGAGATGCACATCCTAGCACAGCAATTTTGCTTATCTCAAACAGGCCTGCATAGAACACTACTCATCTCTGAGGTATTTTGGAGGAATCCATCGCTGAGCTAAGTTCTGCTCTCTGGTTTAATGTCTCCTGAGCAAAGAGGTTAGTGAGGCCTTTATAACATCCAGGCTATCAGTTTGAATTTCTTCTGCATCAGTCTCTGGAATAAGAATCATTGGTGGGGCTGGAGAGATGGCTCAGTGGTTAAGAGCACTGACTGTTCTTCCAAAGGCTATGAGTTCAAATCCCAGCAACACATGGTGGCTCACAACCATCTGTAATGGGATCTGACGCCCCCTTCTGGTGTGTCTGAAGACAGCAACAATGTACTCACAGATATAAAATAAATAAATCTTTTTTTTTTTTTAAAGAATTGTCGGTGTGCAAATATGAGGACCCTAGTTCAAAACCCTAGCACCCAACAGGAGGATCCTTGGAGACCTGCTGCCAGCCAGCCTAGCCCCAGGTTTAGTGAGACTCCCTCATCTCAAGGGAATAATGTCCAAAGTGAAGAGCAGGACATTCAAAGCCCTCCTCTGGCCTCCATGACAGCTCCCCACCCAACCCCTACATGAATGGAGTTTATCTTCAGAATCTCTTTAAAAACTTTGTGTTGGGGTAGAGGCTAGGGGAGGGTTTTGAATGTCCTGCTCTTCACTTTAGACATTAATCCCTTGAGATGAGGGAGTCTCACTAAACCTGGGGCTAGGCTGGCTGGCAGCAGGTCTCCAAGGATCCTCCTGTTGGGTGCTAGGGTTTTGAACTAGGGTCCTCATATTTGCTTTTTTTTTTTTTTTTTTTTTTTTTGGGTTTTCGAGACAGGGTTTCTCTGTATAGCCCTGGCTGTCCTGGAGCTCACTTGGTAGACCAGGCTGGGCTCGAACTCAGAAATCCGCCTGCCTCTGCCTCCCGAGTGCTGGGATTAAAGGCATGCGCCACCACGCCTGGCTGGGTCCTCATATTTGCACACCGACAATTCTTTAAAAAAAAAATTTATTTATTTTATATCTGTGAGTACATTGTTGCTGTCTTCAGACACACCAGAAGGGGGCGTCAGATCCCATTACAGATGGTTGTGAGCCACCATGTGTTGCTGGGATTTGAACTCATAGCCTTTGGAAGAACAGTCAGTGCTCTTAACCACTGAGCCATCTCTCCAGCCCCACCAATGATTCTTATTCCAGAGACTGATGCAGAAGAAATTCAAACTGATAGCCTGGATGTTATAAAGGCCTCACTAACCTCTTTGCTCAGGAGACATTAAACCAGAGAGCAGAACTTAGCTCAGCGATGGATTCCTCCAAAATACCTCAGAGATGAGTAGTGTTCTATGCAGGCCTGTTTGAGATAAGCAAAATTGCTGTGCTAGGATGTGCATCTCCGTTTATCAAGATTGAGCGGCCATTAGGTGCATCCCCAAGAAGGTATCTTCAATAGGGATCTATCTTGAGGATCTGTCCCTGCATAGCTACAGGGTCACAGCTGCCGTTAAGCCCAGCTCTGTAATTACGTTCCCCGTAGGCAGGAAGAACTGGGTCCTGGAAGTCAGGAGGGTGGAGGGGCTGAGCCGGAAGAAAGATTAAAAGCCCTGGTTGGTTGAAGAGTTCCACAGAGCTGGCAAGCCTCAAACATTCTAAGGCTTGAATTGGAACACTGGTCGATGTCAAGGTCTAAGTAGTGCCAGTACATGGGTCTGATAAAAACCTGCAACACAAGCTGATGCCAAGAGCTAAGGAATTCCTTGATTCCCAGGTCCAAACAAAAGTGCAGGGTAAAGGTCCCCAATACTGTCTTTAACACTAGTCCAAGCAGGTCCTAGCTAGGCCACCAGAGGGAGCACTTCTCCCTTATAAGGTAGAAGTGGTTCCAAGCCATGGAGAGTTCACTGCAAATCATAATTCTCCCAAGTTTGCTTTATCTCCTCACATAGACAGTCTGTGGAACTAGGTGTGCATTAGGCAGAGGACTAGTGCACAGAGGAGAAACAGCACCAGAGGAAATGGGAGATCACTCACAGTGTCACAGGCTAACACAACAGCAAAAGCCCCGCCCCACCCCACCCCCCACACTAAAACTGTCTTGACTGGGGCTATGCCTTCCTTCAGAAGCCAGAGCAGTCACCTAGAATCGCTGTGTAGTTTCCGCAGTGCATCGGTAGAATGTGCAGGATAGCAGTTCTGGTATATAGGTAGCCTACCAGGCTTAAGCCATCAAGTTTTCTGTAAAGGCACGTGGGGAACACAGAAGAAAAAGGAGTTCAACAACTTCCAGTGAAAGGCTCGGTGGTCTTGCCCCTGATGTCTTTGCTTATCGAAGGGAAATGGATCCCAGGAGGAGTGCTTATAATTGGGACTTACTATAACCTGGTGTGATGACACAAACCTTTCAGCCCCGAACTCCTGGGACGGAGGTGATAGATCCATGAGCTCTTGAACAGACAGGGGAGGCATGGAATCCTCCCTATCAGTATCATTTACGAGCAATTCTTCATGTATCTATTGACCATATGTATGTATGTCTTTCTTCAAGAAATGTCTATTGAAGTCTATATTATTAAGTTGAGTCATTGTTTTATTGCAACTGAGTTCGCTGTTTGAGACAGGGTTTCTCCGTGCAGCCCTGGCTATCCTGGACCGCACTTGGTAGACCAGGTTGGCCTCAGACTCAGAGACCTACCTGCCTCTGCCTCCTGAGTGCTGGGATTAAAGGCGTGCGCCACCACTGCCACCTAGTGCAACCAAGTTCTTTATAGATTTTAGAACTAGCCTTTTATTCCATGTGGCTTGTAGAGACTTCCTTGTGCCCCCGAGGTTGACTCCTTGCGCAGCTCTCTGGGCTGTTCACTCCCATTTGTTTATGCTGCTCCTTGTCTCCTCATTGATTTTTTTTTTTTTTGTTAAATCTCCTCCTCAAATTAATTATACAGACCAGTGTCATTTTTTTCTCCACTACTTTTTTAGGTCTGTTTTTCAGTTGTTGGTGTTGTTTGACTGTACTAAAACGGGACCATTCCTGTTGTCCTTTAATGCACGTTTCAATGGGGGAACAAAGATACTCTTCTTAAATTAAACAAAGAAGATTTCCTTCAACTTTGCCTAAAACCATACACGCTTAAAATGATACATTACCTATTTTCAATGAAACTCCCTAGCTGAGTTATATACTCAAGTGGTAGTCATTTACAATGGGACTCTTGTTCCCACTTATGGCATCAATAACATGAAAGGGGTATTTCTAATTTCTGGTAAATTATGTCAATAATACAATTGTGACAATACTTGACAGAGAAAGATTAATTGTAAGATTAATTATCATCAGAAGTTATAGTCATTTTTTCAAACTCAGGGCCACACAGTCAGGAATGCAATTGCAGCAGATCTTTGTTTCAGGTTTCCTTTCACAGAGTAGCCTTAAACAGTTTCTAGAAGGAAGCAACCCACAGTTCCAGCAACTTGTGAAACCCTCCCACCAACCGAAAAGGAAGTTAAGGTCAGGACACATTGATTAGAGGCTCCCATCTGGCTCCCTGCTAGATCTCTCCCCAGATTGCAGCACAAATTAAATCCAGCCCCCAGGACACAAATAACAACAGGCCATTCCAACTGGCCTAGGTAGGTCTGTTCTGCCTTTGTCCTGGAACCAGGAAGATGCTAAGATTAAAGCCATTCTTTGAGAACTAAAGACCCTTCCAGAAAGGCCAGGTTGGGGGTGGAGAGTCTCTGTAGAAGAGCTCTGGTATTTAACACTAGGAGGAAGACTGACTTTCCTGTTCAGGTAAGTAGGCTCCTGAGGCCTATGGCTAAATCTTCAAGTGTATAGTTCCTGATTTTTTGCTTCATCTTTTTAAAATGTTTTTTTTTAAAGATGACTTGTGTTTAACTTAGGGTCTCATACATGCTAGGTAAGCATTCTACCATTAAGCTGTACCTCCACCCCTTGATTATTCTTTTTTGTAAGTTGTAACATAGCTAAGGGTGAGGCAGAGGCATCGAGAATTTCTCTTCAGCTTTGGCCAAAATTCTGTATACATTAATTTGCCTGTTTTATACAGATGGGTTTTTGTATTAATAATACATGCAAGCATTTAGGCCCAAAGCCAGGCCTTATAGCTGGAGGATCTATAAACTGGGTGGACAGTGTGTTAGAGGTTTTAGATTTCTAAGGTGTGTAATAACCTCATTACAAGACCGTCAGTAGGAGACTCTCTCTCTCTCTCTCTCTCTCTCTCTCTCTCTTGAAAGGTAATCAATCCAATGCCCGTCATGAGTGATGTCTTTTTCTCCTCTGTGCACTAGTCCTCTGCCTAATGCACACCTACTCCCATAGACTGGCTGGGTGAGGAGGGAAAGCAAACTTGGGAGAAGTTTTGACTTTGTAGCCCTTTCACTGGAAATTGGCTGTGAGGTCGGAATGGTGCAGTCTCATGGGAAGAGTCTGGGGGACATAACTTACATTTTCATTAGTCACAGTGTTTATTTACTAGATGTTACAAGGCTGGGTTTGCTTTCTTTTTAATCATTACTTGAGAGGGAAATATAATATTTCCAATAACATGTATGGACATTTTATTCTCTTAATGTGGTAGAATTTAGATTGCAGGCGTGTGTGTGTATGTGTGTGTGTGTGTGTGTGTTGGAGGCAAGACCTTTCAGTGTAGCCAGACTGGCCTGTACTCACTGTATCCCTGATTCTGCCTCTCCAATGCTAGAATTATACCACCATACTTGACTTCAGTTCACTTTTAAATTATTTTATAATTTGCATATGTCAATAGCTTTTATGGGTGCTTCATTATTTCTGTTATCAAGAATAGATTCCTAGTACATTGTTGGATTATTTTGTTAGCGAGCACTCAAAGATATTTGCTATAGAATACTACTACCAATAGACCTCGTGATGATAAGCCACATAGTGTCTCTTGTTTCATTTATTGTAAAAGTTCATGTCTTAAAGTTCATGTTCTAAGCTTACAGAGATTTATAATTGTGCTTTCTTCTTTTCTAG	AAAGATATTTGCTATAGAATACTACTACCAATAGACCTCGTGATGATAAGCCACATAGTGTCTCTTGTTTCATTTATTGTAAAAGTTCATGTCTTAAAGTTCATGTTCTAAGCTTACAGAGATTTATAATTGTGCTTTCTTCTTTTCTAG	CCTTAAGTCCTGCTCTGGCCACTCTAGAGCGCTTCACCTTCTTCATCTTCAGCTGTTAACAGCCAGCCATCATTCTTGGCATGCCAGCTTCCACGTGGATGCACTTGTCCGTCACTCTCTGTTGATGCTTTGTGTGATCAGCTCAGGCTGCGCTCCTAAATATAG	CCGGCTCAAGGTTAGAAACCTCCAGCTGCC,GTGTGGCAGGGTAAGTGCATATGTGCAGGT,CAGTCCCAGGGAAGAGGACAAGGTGGGATG	AAGGTTAGA,AGGGTAAGT,AGGGAAGAG	TTTTCTCTCAAACTCTTTAGCTACCCCATG	TTTTCTCTCAAACTCTTTAGCTA	CCTTCTGGGGTAAGGCCAAAGCAACTCCTT	GGGTAAGGC	TGTGCTTTCTTCTTTTCTAGGTAGATGCCC,CCTGATTTCTCATTCTGCAGCCTTAAGTCC	TGTGCTTTCTTCTTTTCTAGGTA,CCTGATTTCTCATTCTGCAGCCT
19665	ENSMUSG00000041180.14	Hectd2	chr19	+	36572608	36572654	36564765	36564830	36574476	36574586	19665	5	12	22	0	0	0	11	16	6	1	0	0	170	124	1	1	1	1	1	0.889	1	1	0.037	36572358	36572904	chr19:36572358-36572904:+	ns	36572608,36572654,chr19,+,ENSMUSG00000041180.14		yes	47	65	110	1.38298	2.34043	7777	1822	165.468	38.766	0.340426	0.40414	0.384615	0.34742	0.372727	1.12981	1.18716	1.02055	1.09489	-6.41495	-4.894	150	150	0.3	0.433333	0.3	0.233333	6.62	-5.48	10.86	8.94	-14.42	4.24	101	AATTCACTC	0.649397	0.604167	1	21	31	1.15592	7	70	AATTCACTC,CAATCATGC,ACATAATGG	0.131404	0.604167	4	11	21	0.695659	81	TCCTGAATT	0.661978	0.657895	2	10	17	1.07865	5	62	TCCTGAATT,AATTCATGC,TTTTAACAC	0.661978	0.684211	2	10	18	1.03801	ENSMUST00000047247.12:ENSMUST00000139215.8:ENSMUST00000141503.2:ENSMUST00000155594.9:ENSMUST00000169036.9:ENSMUST00000177381.8	64776	20	7	0.333333	2	2	4	9	6	0	0	0	0	6	1	0	0	yes	36578828,36578928,chr19,+,ENSMUSG00000041180.14:36578831,36578928,chr19,+,ENSMUSG00000041180.14:36578869,36578928,chr19,+,ENSMUSG00000041180.14	3	CCTCAAGATATCCAGAAGTCAGTATTGAAGGGAATCATTAACAGCTTGTTACAAGAATGGAAAGG	GTAATTGTAACTGGAATTTAATCTGTATAGGTGACTTAGATGTGTAGCTCAGGGTTCTTTATGTGTGTTTTACTCTTAGGAAATATCTTTTTTTAATTGGATATTTTATTTATTTACATTTCAAATGTGATCCCCTTTCCCGGTTTCCCCTCTGCAAACTCCCTATCCCATCCCCCCTTGCCTGATTCTATGAGGGTGCTCCCCCACCCACCTACCCACTCCCGCCTCTCTGCCCTAGCATTTCTCTACACTGGGGCATCAAACCTTCACAGGACCAAGGGCCTCCCCTCCCATTGATGCCAGATAAGGCCCCTTCAGCCCCTTCAGTCCTTCCCCTAACTCCTCCATTGGGGTCCCTGTGCTCAGTCAGATGGTTGGCTGTGAGCATCCACATCTGTATTGGTCAGGATCTGGCAGAGCCTCTCAGGACAGATGTCAGCTCCTGTCAGCAAGCACTTCTTGGCATCCACAATAGGGTTTGGTGTCCGCATGTGGGATGGATCCCCAGGTTCCTGTATTTCCTTTAGACAGGAATAATCCTGGGTTAAATTTTGGAGATGGGTGGGTGGCCCCATCCCTCAACGGGGGACCATGCCTCTGGATATGGTCTCTGAAAGGTTCTCCTTCTCCTTTGTGGAGTATTTCAGCTAATGTCATCCCCGTGGGGTCCTGGGAGGCTCTTGCTTTTCTGACAGCCTGGTCTTTCTGGTTGCTACCCCCCAGTTCCCCATCTCACATTGCTACATACCTCTGTTCAATTTCCTGCCCCTCTGTGCATCTCCTCCATCTCCTCCCATACTTGATTCTTCCTCTCTCCCCCCTTTTCCATTCCACCCAATTCCCTCCCACTCTCTGCTTCCTTTGATTATATTGTTCCCCCTTCTAAGGGATTAATTATAGAATACTTGAAGCAAAGCTATTTAGTGTACTGAGATTTGGATTTCTTGAGATCTGTAAATATTCGAAAGGAAATCAATCAGTCTTTTAACATTATGTGTATTTTTGTGTGCTTAAAATTATGTGTATATTTGTATTCACTATGCAGATATAGGATGAGAACTGGTCCATAATCTTGGGCTTCTTTGTAGCCAGTATATTTTATTTCAAAAAATAAGTTGCTGGCTTTAAAGAAAACTTTTGCTACCTCAAGCAAACACCTCAGGCCAGAAGAGTTGAAGCCAAACTGGGCCTTGACTACTTCCTGAGCATGACAACAAACACCTCGTCAGCAACACTGAGACGTCAAGCCCAAGCACACTCTCTGTTGCTTATGCCTAAAAGCTCATGTGAACATGAATGGCACAGCCAGTGTGGTGACGTCTCAGATGGAGTGGAAACAGACTTCACAGAGTGATGGGTGGACACCTAAGTCTTGAGCAGAGAGAAAACTCATCGGGGTTTAGTGTCCTCAGGGGCTTCAGTGTCTGAGCTTTGCCTTTAATCTGGCATCCAGTGAAAGATCCTGGACTTCATGATTTCATGTTCATGAATCGTTTTTAAATTAGAAAGTAACATCTGTGTATCTGTGTACTATAAACTTGGAACAAGTGAGAAACGGTGGTCAGACTTGGGACTAAAACTCCCCTGGACAAAACTGATAATGTTAAAATTAAGATATTTCAGGATGTCCAAAGTAAAATTCTTTTAATTAGCAGTTGGATGTGAGTTGGCTTATAGACATTCTTCCCCTTTTATTAAACATAGATTCCTTTCTCATACAATATACTCTGAATACAGTTTCCCCTCCCTCAGCTCCTCCCAGATCCTTTCTACCGCCTCTTCTATCCAGATCCATTCCCTTTCTATCTCTCATTAGCAAAGAATAGACTTCTAGGAGATAATAACAGAGTAAAATATTTGAAGAAAGTTGAAGTTGGACAATTGAAAATGAAGGATCCCTAAGAGAAAGCACAAGAATTGGAGACCCACAGGTTTACACATTCAGGAGTCCCATAAACTGAAAGCTGTAGTGTGTGTACGTGCATGCGTGTATGCAGGGGACTGGTGTCCAGAGGACCCATGTAGGAGGCCCTGTGATTGCTGCTTCAGTCTCTGTAAGTTCATATGAGCTTTGCTCAGTTGCTTTAGAGGGCTTTGTTCTCCTGGGGCCCTTTGTCCATTCTTTGTTCCCCATTCCATCTGCCTCCTCTTCCACAGAGTTCCCTGAGCTCTGTGGGAGGGATTTGATGGAGATATCTCATTTAGAGCTGTGTATTCTAAGGTCTCTCACTCTCTGCATAATGTCTGCCTGTGAGTCTCTGTATTTGCTCCCATCTTCTGCAGGAGGAAGCCTCTGTGGTGAGGGCTGAATAAGGCTATGAATATAGCAGAATATCATTAGGATTCACTTTATTGTTACTTTTTTAAAGACAAATAGCATTTGGTTTTACCCTAGGTCTCTGGACTATCTAGTCTCTGGTTCTTGGCCACCCAAGCAGTGTCAGGTGTGGCTTCCATCTCATGGAGTGGGCCTTAAGTCAAACCAGACATTGGTTGGTTACTCCCAAGCTTTATGCCACCGTTGCCCTAGCATATTTTTCAGGAAAGACAGATTGTAGTTCAAAGGCTTTGTGATTGAGTTGGTGTTTACCATTCTCTTTTGGTAGCCTGCAGAGTACCTTTCTGTGTCATAGACACTAGAACATAGTGGTGAAGGTTCTTTGCAGGCACCAGCTCAACCTTGCCATGTTCAGTGATGTCAGTTTGTGGAGAACAACTTATTGTCTAGGCAGCAGTTTGGGGTTTGGGGAATGTCTGTGGAACCCTTTCAGCCAGCAGCTCAGTTAGAGGAAACCCATCCCCAGCACTGGGCCAGTGGGGGTTTCGGCTTCTTCATTATTTGGAGACTTTGTTAGGATCACCTTCCTATCTTACACCAGGTTTCCTTGGTGCCCCTCAAATGCCCTTCAGTTCCAGCTGTCTATTCCCTTCCTCAGCCTCATCTCCCCTCCCAGTTCTCCCCTGACCCTCCCATTCCTGTTCCCTGCCCCACTCCAGTCCATCATCTGTTTCCCTTCCCAGGGAGAACATGCACCTCCTCCTCCTCCCCAGTTCCTTTCTCTATAGAGTGTATCTTGGTCACCATTTACTCAGTGGTTAATATCCAGATATAAGGGAAAACATAGCACACTTATCTTTCAGGGGTCTGAGTTACCGCCTGAGGATGAGGGTGTGTTTTTTTTCTTTCTTTCTAGTTCCATTTATTTGCCTGCAAATTTCATGATGTCATTTTTTAAAATACCTGATTATGTAAACATACCATATTTTCTTTATCCATTCTTCTGTTGAGGGACACTAGGCTGTTTCCAATTTCTGGCTATAATGAATAGAGCAGCAGTTAACATGGTTGAGTAAGTGTTCCTAGGATAGGATAAAGTGTCCTTTGTGTATATGCCCAAGAGTGTTAGAGCTGGATTGTAACCAGTCCTTTGGCTACTTCTTTGAATTCTTTTTTCTACCACACTCTTCACCCTTCCTACCCCCAGCCCCCAACACTAGGTAGGAGAGAAAGAAGGTTAGGAGAGGAAGGGAGCATCAATATCATTATGCTACTTTCTGCTGACTAGAGGCATTGAATTCCTTAGAGCAAGTTTGATCTTCAGCAGCAGCAGGAAGAGAAGGGAGAGGAGTGGCTGCATTTTAATGCCCTTTCAAGGGTTTCTGGAGGGGAAACCAGGAAAGGGGATAACATTTGAAATGTAAATAAATAAAATATCCAATAAAAGAAAAAAAAAAGAGGTCACAGAATTCCAAACATCATACACCTGCAGAAACTATCTGCAACTGGCAAAATCACACCCTTGCCAGGGCATAAGGTAAATCAAAGTCTGCTGTTGTGGACAGTCGGAAGCAGTTCCATATCTCACACCTGGAATTAGAACAAGAACACTTTCCCACAATATTTCCATGTTTTTAAAGAAACCAAAATAACCACTACACTGGCTCTTGAGATAGATTGATCCCCATCTTTCTGAGGAACTGCACTACACTGGCTCTTGAGATAGATTGATCCCCATCTTTCTGAGGAACTGCAGTATTTGTTTCCATAGTCGCTGTACAAGTTTGCGCTCCTGCTAGCAATGGAGGAGTGCTCTCCTTGCTCCATATTCTCATCAGCATGAGCTGTCATTTGTATTATTGATCTTAGCCATTCAAAGGAGTAGGATGGAATCTCAAAGCCATTTTGATTTGTCTCCCTAATGGCTAAGGATGTTGAAATTTCTTTAACTATTTCTTAGCCACTCGAGTTTCCCCTGTTTGAAAAGTCTGTTTAAATCTGTATCCCAATTTTAATTGGGTTATTTAGCTTTTTATATCAACTTTTTTTAACTCTTTATATATTTTATAAATTAGCCCTCTGTCAGATGTAGAGTTGGTAAAAGCCTTTTTTTCCATTCTGTAGGCTGACACTTTATCTGAATAATGATACCCTTTGCCTTGCAGAAACGTTTGAGTTTCATGAGGTCCTATTTATTAATTGTTGGTATTAGTTTCTGCACTATCAGTGTTTTGATCAGCAAGTCTTCTCTCATGCTAGTGAGTTCAAGGCTATCCTCCACTTTCTCTTTTATCAGGTTCAGTTTATCCTATTTTATGTTGAGGTCTTTGATCCATTTGGAATTGGGTGTTGTGCAGGGTGTTAAGTCTGTATCAATTTGCATTATTCTACGTTCAACTTTTCAGTTTGGTCAGCACCATTTGGTGGAGATGCTGTCTTTTTACAGTATATATTTCTGGCCTCTTTATCAAATATCAGGTGTCCATGGGTGTGCGGGTTTATGTCTGGATCTTACTTCAGTTGCCTCTCAGAACAACTTTCATGTATTCCTTAAGTTGGGGTATGATGTGTATTCATTACCATTCAGTTTTAGAAAGTCTTTAATTTCTTTATTTCTGTTTTGACACATTTTTTTCAGTAGAGAGTTGTTTAGTTTTCAATGATTTTGTAAGCTTTCTATTATTTCTTTTGTTGTTGATATCCATCTTTAATCCGTGGTGGCCTGAGAGAATAAAGTGAGTTAGTTCAATGTTCTTGATCTGTTGAGACTTGCTTTGTTCTGAGTGTATGATCAATTTTAGAGAAAGCCTCATAAGGTATAGAGAAGAATGTGTATATTCTTTTGTGTTTGGGTGAGATGTTCTGTAAATATATATTAGGTCCACTTGGTTTATAGCATCCATTAGCTCTAGCACTTCTATATTTAGTTTTTATCTAGATGACTTGTCTATTGGTAATAGTGGTGAATTGAAGTCTCCCACCGTCAGTGTGTGAGGGTAAGTAGTGTTTATTTTACAAAGGTGGGTGGCATAGATGTTAATAATAGAAATATCATCTTGGTGGATTTTTCCTTTGATGAGTATGTTGTGTCCTTCCCTGTCTCTTCTAATTAGTTTTGGTCTGAAGTCTGTTTTATTTGATATCAAAATAGCTACACTAACTTATGGACCTTTTTCTTAGGTCCATTTGTTTAGAATATCTTTTTTTTTGTAACCCTTTACCCTTAGGTAATTTCTATCTTTGATGTTGAAGTATATTTCTTGGATGCAGCAAAAGGATGAGTCCTGTTTTGGCATCCTTTCTATTAGACTGTGTCTTTTTATTGGGGATTTATGACCATTGACATTGAGAGAGATCAGTGCCCAATAAATGTTGATTCCTGTTGTTTTGTTGTTATTATTGGTGGTGGTGATGATTGTGTGTACACACATGTTCATTCATGTGTGCATGTGTGCCTTCATGCTTGTGTTTCGCTTCCTTGGATTTTGGTTGTTTAGATTGTTTATTTCCTATGTTTTTGTGGTTATAGTTTTCCTCCTTAGGTTGGAGTTTTCCTTCCAGCACCCTCTGCAGGACTGGATTTGTAGATAGATCAATATTGCTTAAAATGTTTTTAATGGAATATCTTATTTCCTCCATCTGTAGTGACTGAGAGTCTTGCTGGGTATAGTAGTGTGGGCTGACATCTGTGGTTTCTTATAGTCTGCAGCACATCTGTCCAGGATCTTCTTGCTTTTAGAGTCCATTGAGAAGTCAGGTGTAATTCTCATAGGTCTGTCTTTGTATGTTACTTGTTCTTTTCCCCTTGTAGCTTTTAATATTCTCCCTTTGTTCTGTACATTTAATATTTTGATTATTAAGTGCTGAGGGGGCTTTCTTTTCTGGTTCAATCTACTTAGTGTTCTATATGCTTCTTGTACCTTTATAGGCATCTCATCCTTTAGGTTAGGAAATTTTCCTCCTATCATTATTTTGAAAATAGTTTCTGGGCTTTTGAGCTGGAATTCTCCTTCCTCTCCTTCCCCTCTTCCTATTTTTCTTAGATTTGGTCTTTTCATGGGGCTTCAAATTTCCTGGTTGTTTTGTGTCAGCTTTTTAGATTTAACATTTTCTTTGAGGTGTATTTATTTCTTCTATTGTATCTACAATATCTGAGATTCTTTTTCCCATCTTTTATATTCTATAGGTGAAGCTTGCCTCTGTAGTTACTGTTTCAATTTCTAAATTCTTTTCATTTTCAGAATTCCCTCAGTTTGGGTTTTCTTTATTGATTCTGTTTCCATTTTCAAGTATTGAACAGTTTTATTCATTTCCTTCCACCCCCTGTGTTTTTATAGATTTCCTTAAGCAATTTATTAATCTCCTCTTTAAGGATCTCTGTTATCTTCATTCAGGTGGCTTTAAAGTCTTTTTCTTATATTTCAGCTATGTTAAAAGGGCCTGCTGTGGTAGGATAGCAGGCCTCCAATGGAGACAAAATGCCCCAGTGTTATTAATGGTGTTTTTATGTTAGCATCTAGGTATCTGGAGTTGGGATGATTGTAGGTCTAGTTTAGTGATTCTTGGCCTTCCTAATGCTATGACCCTTTAATACAGTTCCTCATATTTTGGTGACCCCAACCATAAATTATTTTTATGATTTGGCTACTGTTATGAATCACAACGTAAATATCTGATATTCAAGATATCTGATATGTAACCCCTGTGTGGGGGTCATGACCTGTCACAGATTAAGAACAAGCACTACTGGTCTAGGTGCTGTACTGGGTTTTTCTTTGTTGAATGGGGGTTTTGTTTCTTGGTTTCTGTTTATTCTTTGGCTTTTCAGAGTGTGATTGCTGTATGCTGCCTGATAGGAAATTTTCTGTGGACCTGCTTCCATGGCCTGTTCAGCTGATGTTTGCCCAGGGTGTGCCTGCTGGTTTTAGAGGCTTAGATAATGGGTTGAGTTGGAGGAGAAGATTGTGTCAGTTTGGAGGTTGGACCAGAAAAGAAAAGAGACCAGAGCAGGTTTTCAGCTTCCAAGCTGGAGATAAGACTGGAGGTGTTGGATCTGAAAAAGCAGGAGTGAGGAGGGGCCGCTGTCAACCTGCTTGTTGCCAGTTTACAGATATTTCTGTCACTTCAGGAGTGGGCTATAAGCTGAAGTGTAGTTTCTTTCTTTAATGTATAAATAAATATTAAGTAAAATAATCCTTGTTAAAAGAAAATGTTTTTAAATTACTGATGATTTATTAGACTTTTAACCATTCCCATAGTCTGCCTGTTACCTTAAAATGCTACAGCTTTCCTCAGTAACTTACCATTTAAGTGACACTCAAAACCAGCCTGCTATTTTCCAAGCACACTGGAGACATGTTTATATCTCAGTAAAAGTGATGCATGTAGCCCCAAATTCACTCTGGCTTCTCAGTTCTTACAAACACATAATGGTCTGCTTTGTTAGATTCTGTGAAGTTAAACACTCATCTGTAATCAATCATGCATGTTCCTTTTTCA	GGAGACATGTTTATATCTCAGTAAAAGTGATGCATGTAGCCCCAAATTCACTCTGGCTTCTCAGTTCTTACAAACACATAATGGTCTGCTTTGTTAGATTCTGTGAAGTTAAACACTCATCTGTAATCAATCATGCATGTTCCTTTTTCA	GTCCACGAACAAAAGATGATCTTAGAGCATATTTTATACTGTTACAG	GTAAGTTAAGAGTTATTGAATTCATATGTCAATCTGCATGTGCAAATAAAATTATATCAGATAACTACTACATGGCAATAGTATTAATACCCTTTAGAATAATATTTACTTGGAACACAGAGACTAGCATTGTAACAAACATTTAGAAGCTAAATTATCTGAGGGATTAAATTTCAAGTGAGTTCTTACCTCGCTTCCAGTGTTTGGAACAGATGGGCTCTTCCCTTTCCACTCAGACCCTTCCTTTGAGCTAATTGTCATAGGCTACAGAATTTCCTCACATAGTAGGCTTATGTTTTTACTAATGTTCATTAGAATTCTGATAGAAGCATAAAAGTTGTTACTGTTTGTTACAAAGCAAACTAATACTAGCTTTCTCGTGAGAGAGACATGGATTCAAAAATATGAAAATATATTAAGGTGGGCTGGTGAGATGGCTCAGTGGGTAAGAGCACCGGACTACTCTTCCGAAGGTCAGGAGTTCAAATCCCAGCAACCACATGGTGGCTCACAACCATCCGATCACAAGATCTGACTCCCTCTTCTGGAGTGTCTGAAGACAGCTACAGTGTACTTACATATAATAAATAAGTAAATAAATAAATAAATCTTTTTAAAAAAAAAGAAAAGATGTGTTAAAAAAAAAGAAAAAAAAGAAAATATATTAAGGTATTAAGTAAAAGCAAATTTTTATTTAAAAAAATTATATTATCTTAGCTAACACTACATTTACATCATTCTTTATAGTTTACCAAAGTTGTTCAGGTGTATTAACTCATTTGAAGGTAAAAATATTAAGCTATAGTGTAGAAAACATGTAGATAAAGAAAAGCTATAAAATGCCCCCATAAAGCTCAGATGTCTTAAGGCATGTGTTAGTCAGCTGTAAGTCCTGCTCACGCATCACCCTCTCCCAGAGCTGTCCCTGGATGAAGTACTTGGTCAGGTTTGGAAAACAGTGTTCTCTTTTTTATCACAATTGGGTTAATTTCTAAAATATTATTTCTACTTTGTATTTGTGTGTCTATGTGTGAGCTACTTGTGTGGACTACCCAGGAAAGTCAAAGTCAGACGCCCTGGGACTGACATTGCACACAGTTCTCAGTGCTAGAACCAACTTACGAACTCTGGAAGGGCAGCAGGCGCTCTGAACCACTGGGCCATCTCTCCACCTGGCACCTGATTTTTAATAATATGACTTTTATGGAAACGTATGAAATGTATACTGTAAAAGAGCTTCAGCTTTTGAAAGATAAATATGGGGTTTGCTTAGCTGAGCGTTCTTTCAGTTCTTTAACATTTAAAAATTGTCAGAGTTCATGCTTGTTGTTCTCTGTGACAAATGAAGCCAACTTATTTCCCAGTGCAGGAGTTTTTACAATTTACATTTACCTGGTTTTCCTTTTGTTTTTTTTAAAATCAAGAAAACCCACATTATTGTCTTGCTATTTAATTGGATAATAATGATTGCCAGCATTTATGAAAAATGGAACAAGGTGTTCTATATGTTTTCTTTTTTAAACTCAAAATGACCCCTGAGATTGATATTATTTGTATGTTACACTGAGAAAATTGAGAATTCAACTTTAAAGCCATGCCTAATGGTGCACAGCTAATATAGGTGGTAGGATCACCCTCATACCCACATCTGTCCTGACTCCATCGCCTGTGACAGAAACCAGTTTTGCTTAAATAACAAGTTGTTTTTAAAGAACTACACATACTCAAATGTAGTTTCCTGAATTTGCCACTTAGAATTCATGCTTTGTGTTTTTCCTTGTTAACACAATTTTAACACAGTTATCTTTAATATCTTTTTCAG	CAGAAACCAGTTTTGCTTAAATAACAAGTTGTTTTTAAAGAACTACACATACTCAAATGTAGTTTCCTGAATTTGCCACTTAGAATTCATGCTTTGTGTTTTTCCTTGTTAACACAATTTTAACACAGTTATCTTTAATATCTTTTTCAG	AATCCTCAATTTAATATCACATCTACATATGTCATCTATGCTCATTTGCTACGACAGATAGCTACCTTAGTGGAAGCTGACCATCACTTCCTAGTTCACTGGCTTAAAAAGTAAACAAGAACTTTCATAGTCTCTCATTTTAACTGTGATATTATTATTTTTATGATAAATTGTTGTAAACCTTTATAATACTTAAATGTTTTTAAGATTTTTAGGAATGATGTTTATACTTTGAAATGCTTCAAAAGCCAGTTATAAAATGCATACATTAGTAATACATAAAAAAATAAACATCTATTTTTAAT	AATGGAAAGGGTAATTGTAACTGGAATTTA	AGGGTAATT	TCATGCATGTTCCTTTTTCAGTCCACGAAC	TCATGCATGTTCCTTTTTCAGTC	ACTGTTACAGGTAAGTTAAGAGTTATTGAA	CAGGTAAGT	ATCTTTAATATCTTTTTCAGAATCCTCAAT	ATCTTTAATATCTTTTTCAGAAT
19671	ENSMUSG00000018570.18	2810408A11Rik	chr11	-	69789672	69789918	69788444	69789236	69790024	69790113	19671	59	43	50	0	0	1	88	73	29	3	0	0	370	124	0.642334	1	1	1	0.944	0.908	1	1	0.012	69789422	69790168	chr11:69789422-69790168:-	ns	69789672,69789918,chr11,-,ENSMUSG00000018570.18		yes	247	89	159	0.360324	0.643725	106	435	0.42915	1.76113	0.510121	0.613208	0.460674	0.514943	0.503145	0.903068	1.20208	1.00945	0.986323	-8.54081	-5.39731	86	150	0.566667	0.6	0.633333	0.433333	5.71	5.87	-6.59	7.15	-1.28	-12.3	21	AGCTAAGCT	0.937058	0.6875	16	0	0	0.130872	1	31	AGCTAAGCT,CTGTGAAGA	-0.248929	0.579861	26	0	0	-1.09569	121	CACTGAAGG	0.548466	0.431034	4	6	17	0.814322	2	121	CACTGAAGG,GGTTCACTG,GGCTCAAGA	0.548466	0.433333	8	6	17	0.5506	ENSMUST00000018714.13:ENSMUST00000100969.9:ENSMUST00000102580.10:ENSMUST00000108621.9:ENSMUST00000129234.8:ENSMUST00000137122.8:ENSMUST00000142121.2:ENSMUST00000144431.8	3535	8	5	0.625	2	4	7	9	8	0	0	0	0	8	1	2	0.25	no		0	GTTTGCCACAATGGACAATTTCCTCCCCAAGGTCCTCCAGTACGGAGACAACAAAAACTCAAAGGACACAGACAACTTTGCCAAGACAT	GTATGTGAGACGTGGGGTGGGTCTCGATGGACAGGGGAGCTTGGGTGGGGGGCAGCCCTTCTGTGAAGACCTTGGGGGAAAGCTAAGCTTTCACGCTGGCCCACAG	GTCTCGATGGACAGGGGAGCTTGGGTGGGGGGCAGCCCTTCTGTGAAGACCTTGGGGGAAAGCTAAGCTTTCACGCTGGCCCACAG	ACTCCAGTGATTTTGACAAGCACCGAAAGATACACTACAGTGAAGGGAAGTTCCTAAAGTCCCCAAAAAACCTGCCCACTGAGGAAGAGAGCATTGGGGCTAGTGCCAGCATCAGCAGCAGTAATCAAGCTGTGGCGACAGACCTGAAGCCTAGGCCTGTGGAGAAAGGCTGGGCAGGAAGACTGGCCACAGGAGTCAAAAATGACACTGTCCTGATGACTGATAGCCATGTCTTAAGCACCAACGG	TTAGTGACAGGGGCCTCCTGGGGCTGCAGAGTGGAGACAAGAGACTCTTCCAGAGCCCAGATCTCCTTGAAATTTACATGTTTTCAAATCTGTTCTCTTTGGCTCTCTGCTCCTCACATCTCTGCTGTATTCTGATTTATTCAGAGAGCATTGGCCTACAGTCTTGCTCGTCTGACAGAGAGGCAGTGACTGGAGGGGACGCTAGGGAAGGAATGGGAACAACTGGAGCTGAGTCTCCACTGGGGGGGGGGGGGCCTCCAGAGACAAACTGAACAGAGAGATTAAGAGAACCCTTGGGGGATGGGGGTTCACTGAAGGCTTTTTAACATGGGGGAGGGGTGTTAGATGAGAACTTAAACTCTAATCCGGTAGTGGCCTGACTCAAAGGCAGAGCAGGTGGCCACAGGCTCAAGATTGTCTGGGGTACTTTTTCAG	GAGAACCCTTGGGGGATGGGGGTTCACTGAAGGCTTTTTAACATGGGGGAGGGGTGTTAGATGAGAACTTAAACTCTAATCCGGTAGTGGCCTGACTCAAAGGCAGAGCAGGTGGCCACAGGCTCAAGATTGTCTGGGGTACTTTTTCAG	ATTCTGCTACCTATAGAAACCAGTTCCCATCAGCCTCAGACTCTTCCATGGGGCAGCTGGCTAATCTACAGCGCAAGGAATACTACAGCAAAGGAAGGTATCTGAGGTCCGGCTCCCGCCCAGAGCTCGGAGAGGATATAGAAGATGAAGAACAGGATAGTGAGAGACTGGGGAGGATGGCCTGGGGAGGATGGCCCGGGGAGGACAGCCTGGGGGGTGGGGTGGGAGGACGGAACAAACTGTCCTCCTGTTACTTCCAGGTCCTTCAGGTTTGACCTGGGTTACTGAGAATCCGAAAGGCACTCCAGGTACTGTTGGAAGCGTCTTTGGGTATGACAAAACCATTTAGCGCTTTCTGAGCATAACCCTAACTCTAGTGCAACCTGGCAAGGGCACCATCTCTCTAGGCCTGGCTCTTAACAAGCTCCCATCTCCCACCCTCCCAATCCCTTTTAAGTCAGTGCATCAGCCACAGGCAGTAAAAGAGGTCTTAAACATCCTGGCGTTGATTGACTACATTATAGAGACCAGGTCCGAGTGATGCTCAGAGGGGTTGAGATCCCCTCCAGCCTAGCATCAGCCAAGGGCTCCATGCCTCCTCCTTGACTCCCCTCTGCCACCCCACCCCTCTCTAGTTAGTACTATGTCCTTCACAGTCAATGGGTCACAGGTGACGCCCAACTGTTGGGCTAAGGGGCCAAGGTGCCGAAGTCCAGGGAGCTCAGAAAAGGAACATGGAAGTAACCAGAACCCTCCAAGCTGGAATGGGCGCAGACGTGAGCCTGGGCCAAG	GAGACGTGGGGTGGGTCTCGATGGACAGGG,GCCAAGACATGTATGTGAGACGTGGGGTGG	GGGGTGGGT,CATGTATGT	GCTTTCACGCTGGCCCACAGACTCCAGTGA	GCTTTCACGCTGGCCCACAGACT	GCACCAACGGTTAGTGACAGGGGCCTCCTG	CGGTTAGTG	TGTCTGGGGTACTTTTTCAGATTCTGCTAC	TGTCTGGGGTACTTTTTCAGATT
19675	ENSMUSG00000020758.16	Itgb4	chr11	+	115895729	115895924	115894428	115894560	115896356	115896593	19675	0	3	1	6	7	18	2	0	0	1	14	2	319	124	0.462336	1	0	0.143	0.021	0.437	0	0	-0.091	115895479	115896174	chr11:115895479-115896174:+	ns	115895729,115895924,chr11,+,ENSMUSG00000020758.16		yes	196	132	237	0.673469	1.20918	1168	432	5.95918	2.20408	0.744898	0.508562	0.560606	0.618056	0.599156	0.752594	0.682727	0.829718	0.804347	-6.69751	-5.39731	150	150	0.533333	0.666667	0.833333	0.633333	10.1	1.06	5.57	10.92	-9.86	-4.53	100	ATCTAAAGG	-0.0149662	0.610526	6	13	17	0.508939	3	69	ATCTAAAGG,TCCTGACCC,GCGTAAGTG	-0.0149662	0.671875	11	13	24	0.348408	18	GAATGACCT	1.52079	0.923077	1	13	25	1.58232	4	22	GAATGACCT,CACTGAATG,GCCTCACTG	1.52079	0.764706	5	13	25	1.16007	ENSMUST00000021107.14:ENSMUST00000068981.13:ENSMUST00000106458.2:ENSMUST00000106460.9:ENSMUST00000106461.8:ENSMUST00000169928.8	33559.5	40	33	0.825	3	5	9	10	6	0	0	0	0	6	1	0	0	yes	115896722,115896881,chr11,+,ENSMUSG00000020758.16	1	TCCCTATCATCCCAGACATCCCCATAGTGGACGCCCAGGGTGGAGAAGACTACGAAAACTTCCTTATGTACAGTGATGACGTCCTGCGGTCCCCAGCCAGCAGCCAGAGGCCCAGCGTTTCTGATGACACTG	GTGAGTGAGAACCCACCAGAGAAAGGTGGGGGTCCCTGGCGGGGCTGTCCCTGGTACCCAGAGAGATCAAACAAGCCAGCGACTGCTGGCATGGAGACTAAGAACAAAAGTGCCTTCTCATGGTTCTGAAGGGACAAAACTGCTGAAGGCTACATGTCAATATGTGTGTGCCTGTGTATGTGAGCGTATGGACGTCCACTTCGGGACTCTGACATTCCCGGGCTGGAGCATGTACACACAGGACAGCTTTACAACCTCCTGAAGGTTCACCTGCTGTGCTAGGTCAGGAAGGACACTCAGGCCACCTCCCAGAGGTGACTTTAGCCTTGATAGAGAAAGGAGGGGGAGCCAATAAGGTAGACACCCCCCCCCAACCCCGCTCTCTTCATTTTCCCTTGATTTCTCACACAATGTGGTACAAAAAGAGCCCTTAGCTGGGACTCCTCCTACTCCAGGGTTTGAGCTGGCTGTGCTGTTAGATGACTCTGAGTCTCTCATCCATCTCAGAACTAACTGGCCTTCAATTCTGTGAAATGAGATACAAACCACACAATGCCATCGGGAAGAAAGAAGTCCCTTTCTGAGTCTAAGGCCGGGGTGGGCACAGTCAGTCGTGAGCAGAGCTTGGCATGCTAAGTTGCTTTTTTTTTCTTCTTCTTCTTCTTCTTTTTTTCTTTTTCTGGTGTTGGGAAGGGTTTGAGGCAGGGTCTTGCTAGATTAAAACCCTGGCTGACCTTGAAGTTCTTACCTGTAAACCAGACTGCCCACAAATCTACAGCTAGTATCTAAACTACAGTTTTAAGAACCAGGAACCTCTGCTAAGATACTACTAGCACCCTAGGGCTTCTACGGCTATTCCAGGAAAACAGACAGGGGTGAGATTACTTTCCTTTGTACAGAAAGGAAACAGGCTCAGAGCTGATAAATAACCAAGGAAACTTCACGCTGGGAGGCAACGTAAGGCTTTCCCATGACTCCCGCAGCAGACCGGCCTTTGTGTCTCAGTAGAGGCCAAACCCAGTTTATCTGGAATGGCTGGAGCAGGCCAAGGGTTTTTCTTGTCATCTAAAGGGATACCCATACCCCTGGACGCCGCGTAAGTGCCGCAGGCCACCTCCTCCTCCTGACCCTCCCCGGCGGTGCCAACGCGGCCCTTCGTTGTTCCCAA	CAGTTTATCTGGAATGGCTGGAGCAGGCCAAGGGTTTTTCTTGTCATCTAAAGGGATACCCATACCCCTGGACGCCGCGTAAGTGCCGCAGGCCACCTCCTCCTCCTGACCCTCCCCGGCGGTGCCAACGCGGCCCTTCGTTGTTCCCAA	GGCTGCGGCTGGAAGTTCGAGCCTCTGCTCGGGGAGGAGCTGGACCTGCGGCGCGTCACGTGGCGGCTACCCCCGGAACTCATCCCGCGCCTGTCCGCCAGCAGCGGGCGCTCTGACGAAGACGGCAGCGTTGCGGGGGGCGTGGAAGGGGAGGGCAGCGGCTGGATCCGCGGGGCTACGCCCCGACCCCCGGGAG	GTGACCGCCTCCCCAGCCGCGCCCGCCTCTGGGGCCCTAGGCTCAATTGAGTTGGCTCACAATTTTGGTCACGCGGCCCACTAGAGTGCCCTGCCCGCCCAGAGTCTGTATAACTGCATTCAGACAAGCCCGGGAACTCAAGGGCGCCATGGGGAAGCGCTTGGGCTCTCCCCAACGGAGGATAAGGGCAGAGCTTCCAAGAAGCCAGAGTCCCTGCAGGGGAGTGAGCCCTAGCTGGGCTAAGTGCTCGGGTGGAGGACAGCATGGCGCAAGGAGACAGAACTGAAAGATTCGTGTGGTCTCCTGTTTGCCTGCGGGAACCCAGGGTCTTGGTAGTTTAAGGCTGCCCTGTGCAACCCCGGGGCCACCTCCTGCCCCATGTGGCCTGTCATCTGCTGTGGGCCTCACTGAATGACCTCTCTCCCCACGCAG	CTGAAAGATTCGTGTGGTCTCCTGTTTGCCTGCGGGAACCCAGGGTCTTGGTAGTTTAAGGCTGCCCTGTGCAACCCCGGGGCCACCTCCTGCCCCATGTGGCCTGTCATCTGCTGTGGGCCTCACTGAATGACCTCTCTCCCCACGCAG	AGCACCTGGTGAATGGCCGGATGGACTTTGCCTATCCAGGCAGCGCCAACTCCCTGCACAGAATGACTGCAGCCAATGTGGCCTATGGCACGCATCTGAGCCCACACCTGTCCCACCGAGTGCTGAGCACGTCCTCCACCCTTACCCGGGACTACCACTCTCTGACACGCACAGAGCACTCCCACTCAGGCACACTTCCCAGGGACTACTCCACCCTCACTTCCCTTTCCTCCCAAG	GATGACACTGGTGAGTGAGAACCCACCAGA	CTGGTGAGT	CGGCCCTTCGTTGTTCCCAAGGCTGCGGCT	CGGCCCTTCGTTGTTCCCAAGGC	CCCCCGGGAGGTGACCGCCTCCCCAGCCGC	GAGGTGACC	TGACCTCTCTCCCCACGCAGAGCACCTGGT	TGACCTCTCTCCCCACGCAGAGC
19676	ENSMUSG00000020758.16	Itgb4	chr11	+	115896722	115896881	115896356	115896593	115897286	115897436	19676	0	2	0	2	2	8	2	0	0	7	6	7	283	124	1	1	0	0.305	0	0.111	0	0	0.065	115896472	115897131	chr11:115896472-115897131:+	ns	115896722,115896881,chr11,+,ENSMUSG00000020758.16		yes	160	237	150	1.48125	0.9375	128	405	0.8	2.53125	0.625	0.515625	0.599156	0.550617	0.606667	0.95865	0.825	0.880988	0.970667	-7.19663	-4.19785	108	150	0.666667	0.6	0.6	0.533333	10.47	-7.96	5.89	4.84	-12.8	-4.58	102	CGTTGACCT	2.42058	0.670103	1	21	34	1.86216	4	61	CGTTGACCT,TTCTCATTC,CAGTTACCC	0.861894	0.696429	1	17	31	1.30843	22	GACTAACCG	3.62938	0.588235	17	0	0	1.05775	1	47	GACTAACCG,AGCTCATCT,ATCTCAGAC	0.716723	0.553191	42	0	0	-2.28124	ENSMUST00000021107.14:ENSMUST00000068981.13:ENSMUST00000106458.2:ENSMUST00000106460.9:ENSMUST00000106461.8:ENSMUST00000169928.8	33559.5	40	34	0.86104	3	5	9	10	6	0	0	0	0	6	1	0	0	yes	115895729,115895924,chr11,+,ENSMUSG00000020758.16	1	AGCACCTGGTGAATGGCCGGATGGACTTTGCCTATCCAGGCAGCGCCAACTCCCTGCACAGAATGACTGCAGCCAATGTGGCCTATGGCACGCATCTGAGCCCACACCTGTCCCACCGAGTGCTGAGCACGTCCTCCACCCTTACCCGGGACTACCACTCTCTGACACGCACAGAGCACTCCCACTCAGGCACACTTCCCAGGGACTACTCCACCCTCACTTCCCTTTCCTCCCAAG	GTGAGTGACCCCTGCCTGGCCCGTTGACCTTCCTACACTTTAATCCCTAGACAGCCACCAGCCAGTTACCCATACCTGTCTCACATACACACACACACACATTCTCATTCTTGTCTTGTCCTGCCCTA	CCGTTGACCTTCCTACACTTTAATCCCTAGACAGCCACCAGCCAGTTACCCATACCTGTCTCACATACACACACACACACATTCTCATTCTTGTCTTGTCCTGCCCTA	GGCCTCCCTCCTATCTGGGAAGATGGGAGGAGCAGGCTTCCGCTGTCCTGGACTCTTGGGTCCTTGAGCCGGGCTCACATGAAGGGTGTGCCCGCATCCAGGGGTTCACCAGACTCTATAATCCTGGCCGGGCAGTCAGCAGCACCCTCCTGGGGTACAG	GTAGTACAGGGGGTGGTCACCATGGATCCATGGCTGTCACGCTCCATTTGTCACCCAGCTACCATCACAGCCTGTGCCTGTGCACTCCCTCACTGCTTCATCGCATACAGAACTCCAGTTCACCCACAGGAGCTAACCACTGCCCTGCCTGCCCACCCCCATCAGTGCTGAAGCCTAACACATCTGCCCTCCTGGGGTATAAAGCAAAAGAGCTGGGCAAGGCGCAGGGCCAGTTGTAGAGGGGATGGACTGAGGAGACTAGCAGACTCAAGGGGAAGTGTAGAGCAGCCTGGACAGGTTAATGTGAAGCCATAATATGACTGGAGAGGCAAGCACGGGGTAGACTGTAGCTCATCTCAGACCACAAACCCGGTCTTGGACTAACCGTGGCCTTCAATAATCCAG	AGACTAGCAGACTCAAGGGGAAGTGTAGAGCAGCCTGGACAGGTTAATGTGAAGCCATAATATGACTGGAGAGGCAAGCACGGGGTAGACTGTAGCTCATCTCAGACCACAAACCCGGTCTTGGACTAACCGTGGCCTTCAATAATCCAG	ATTCCCGTGGGGCTGTGGGTGTGCCTGACACACCCACTCGGCTGGTGTTCTCTGCCCTGGGGCCCACGTCTTTGAAGGTGAGCTGGCAGGAGCCACAGTGTGATCGGATGCTGCTGGGCTACAGTGTGGAATACCAGCTACTAAACGGCG	TCCTCCCAAGGTGAGTGACCCCTGCCTGGC	AAGGTGAGT	TCTTGTCTTGTCCTGCCCTAGGCCTCCCTC	TCTTGTCTTGTCCTGCCCTAGGC	TGGGGTACAGGTAGTACAGGGGGTGGTCAC	CAGGTAGTA	CGTGGCCTTCAATAATCCAGATTCCCGTGG	CGTGGCCTTCAATAATCCAGATT
19677	ENSMUSG00000037617.13	Spag1	chr15	+	36183802	36183962	36181841	36181989	36186752	36186878	19677	2	13	17	1	0	0	8	18	5	0	0	0	284	124	1	1	0.466	1	1	1	1	1	-0.178	36183552	36184212	chr15:36183552-36184212:+	ns	36183802,36183962,chr15,+,ENSMUSG00000037617.13		yes	161	148	126	0.919255	0.782609	1812	2790	11.2547	17.3292	0.490683	0.445364	0.371622	0.449821	0.531746	0.757355	0.907641	0.916723	1.08368	-6.48026	-6.74721	150	150	0.3	0.3	0.433333	0.466667	9.85	-2.86	6.38	8.26	-11.12	-3.47	104	CAGTGATGG	0.96073	0.515152	9	24	28	0.651547	2	104	CAGTGATGG,CTCTAAAAT,TGCTGATGG	0.96073	0.515152	14	24	28	0.114247	44	CAGTGACTG	1.77169	0.769231	1	13	18	1.61586	4	44	CAGTGACTG,CTGTCACCT,TTCTAATGC	1.77169	0.769231	1	13	18	1.09115	ENSMUST00000047348.11:ENSMUST00000171205.3:ENSMUST00000227623.2	55647	19	3	0.157895	1	1	2	8	3	0	0	1	0.333333	2	0.666667	0	0	yes	36234446,36234815,chr15,+,ENSMUSG00000037617.13	1	CCATGACTGCTAAGGCTAAGGACTGTCCATCATTGTGGGGCTTTGGAACAACAAAAACATTTAAAATTCCCATCGAACATTTGGATTTCAAGTATATTGAAAACTGTTCAGATGTGAAACACCTGGAAAAAATTCTTTATGTGCTGAG	GTAAGCATTTAAAAAATGATTTCATGCTTTTTATGCCATTGCCTTCAGGGAGACAAATCAACAATGGAAGTGTTGGGGAATTTTCAAATATTGAAGTCAGTACATAGGTCCCTGATTGGTTTGATTCTGTGGTTTTGGACCACATGAGACATGGCTGGTTAGGATCCAAGTGGGTAGTCAGCTGGCCTCCATTGGCTGTCCAAGAAAAGGTAAAGCCATGGAAACATGCTACTGGGGGAGGCGCACTTTTTGGTTCTCTGACAGCTAAGGGTGACTCTCTGCTGCCTGATCCCAGGGAAGATGGTGGAGAGCCTGAAACAGGAAGTTATCCGAGCCTGGTGATGTCAAATCTTGTATGGGTGTCCAGATGTAGTTGTTTTGAGTGCCTCATTCTCAGCCGTTCCACTTCAGGAAGCCTGAGAAGGGAAGCGAGCTTTTAACAATGCAGCTGATTGTCATGAGTTTCAAGAGTCTCTGCCCCATGGAGTACCAACCTGGGATGTCAGTGGGTTTCCTGAGAGATTGGATTTGAAGAAGAGCGTTCGGCTGCAGAAGCACTTGTGGCTCCTGAGCCAACAGCCTTCCCAGGATGCAGTCATGATTCTTGGCTCTTCACTGGTCCTTGCTTTTATTTTCTCTGACCTTCTTCCCTTTAAAAGACTTATGTATGTATGTATGTATGAATGTATGTATGTATGTATGTATGTATCTTGGCACATGTATGCCAGTGCCCAAGGAGGCCTGTGGAGTTCAGAACTTCATCTAGCTTTCTAGGGAAGGGATTCTGTTTCTTGAGTGGTTTACTTTAAGAGTGTTTTGTCTAAGCTGTTTCTCAGCCATTTTCTCCTCATACATTAAAAACCAACAAACAGTCCTGGAGAGATGGCTCAGTGGTTAAGAGCACTGACTACTCTTCCGGAAGTCCTGAGTTCAATTCCCAGCAACCACATGGTGGCTCACAACCATCTGTAATGGGGATCCGATGCTCTCTTCTGGTGTGTCTGAAGACAGCTACAGTGTACTCACATATATACAAATAATTAAATCTAAAAACAAGCAACAGTGACAAGGGCTGGGGATGTTTTACAATGTCTGCCTCGTATTCATGAGACACTGGGTTTGAGTCACATCAGTGGAATTTGGTGGCAAGCATTCGCCGTCCAGCACAAGGAATGTGAGCCCAGAAGGATTAGAAGTTCATGGTCATCCTAAGCCACAGGATGTAGAAATCAGCCTGGGCTGTATGAGACCTTGACTCAAAATGAGACTTTTTTTTTTAACAGAAACTCTTTGACATGGAAGCCTGCATTATCTGTCAGCCTGTCTCTAATACTGAATTTCCAGTATACATTTTGAAATTGCTCTGTGCATAAAATGAACATATATATGTTAGGAAAGAGAATATTACTTATTGAAATTAAATATGTATTATTTTATGCATATGGGTATTGAGCCTGTATGTACGTCTATGTGCATCCAGTAGCCACAGAGGCCAGAAGGTGTTGGTTGGAGGGAGTCAGATAGCCTGGAACTAACTGCACTGACAGAAGTGAGCTGCCACGTGGGAATGAAGTCAGGTCCTTTGGAAGAGCAGCCAAGCTGGCTCCCTGGCCCATAATTCAACCTTTAATGTGTGTAACTCACCTTGGTTTCTTTGGAGTCCTCAGCCCTGTGTATGCTGTAGATTTGCTGATGGGAATGGCCAGTGATGGCCGAGCCAGCCTCCCAGCTCCCGCCTTGCACAGCCCTTGAGATCAAGGATGGTAGAGCCTCGAAGTAAGATGCCAACTCTAAAATTAAACTGCTTTTTAA	CTCAGCCCTGTGTATGCTGTAGATTTGCTGATGGGAATGGCCAGTGATGGCCGAGCCAGCCTCCCAGCTCCCGCCTTGCACAGCCCTTGAGATCAAGGATGGTAGAGCCTCGAAGTAAGATGCCAACTCTAAAATTAAACTGCTTTTTAA	GGTCTGGTGAAGAAGGCTACTATCCTGAACTCACGGAATTTTGCGAGAAGTGCCTCACCAACTTGGCTCCTAAAAGTCGAGCTCTGAGGAAGGACAAGCCTGCAGAGACAGCATCCAGCTTTTCAGCGGAAGAGTGGGAAAAAATCGACAGTGATCTAAAG	GTAGAGCAAGCATCCATCTCTGGCAAGCACGCTAACACTGTGCGTCCACTTCACTCACCTGAAATTCTGCCTTTCCAGCTTGTCACTGACCGGCTTTTCGGGGTGATTACTTCCAAAGGAATGGTGGCGTCATAATTCTAGTAATGTACTGTGAATTTGTGTGTGTGAATGCTTTCTGTATCATGTTCAACCATAACCAAATCACCATCTGTTTCTTTCTATAAAGATACTTGGAGCCGGGTGTGGTGCTGCCACCTGTAATCTTGGCACTGGGGAGGCAGAGGCAGGAGATGAGAAAGGGGTCAACCCTGGTCACACAGTGAATTGGAGGTCATTTTTCCCTACACAAGACTCAGTCACAAAAAAACAAAACCAGAAATACTTGATATTTGGCTGTGCTTATTTGTTTGTTTGTTTTGGACTTTCTTGATCCCCCCTAAATAAATTAGGAGAATTCAAGTCATTTGAGCAAAGAATTTAAAAATATTTCTGTCTAGATGGCAGTATTTTTATGGTAAATCTGGAGATCAGGTAGTGAAACCTTAGCTGCTTTCTTAGGGTCAGTGTTGCTGAGATGCACCCCCAGGGGGAGGCAACAGAAACTCGGGGGGAAATGGTGTACTCTGCTTATGCTTCCACATCACTGTTCATCACAGAAGGAAGTCAGGGCAGGAACTCAGACAGGAACGTGAGGCAGGAGCTGCTGCAGAGGCCATGGTGGGGTGCTGCTTACTGGCTTGCTCCCCAAGGCTTGTTCAGCCTACTTTCTTATAGAACCCAGGACCACCAGCCCAGATACAGCACCACCCACCATCACTGGGCCCCACCAGTCACTGATTAAGGAAAGGCCTTAGAGCCGGATGGATCTTATGGAGGCTTCTTGTCAATTGTGGTTTGCTCCTCTCAGATGACTCGAGCTTGTGTCGAGTTGACATAAAACTAGCCAGCATATTTGTTCTTTTTGTGAGTTGTTTTGCTTCGTTTAGGTGTATATAATAATGTAGTTTGTATACAATAATATGCTTATGTTTGGATTGAGACTGTATTGAATTCTTGTATATTTTAATTATTGGCAGTATATTATAGCCCAGGTAGACCTCAGATGGCCAGTTCTCTTATCTATATGTTTCAAGTACTGGGATTATCGGCTGCCACATTTGATTTCTTAATCGGTTTCAGAAGAATTAACAAGAACTAACATCTTTTTGTTTCCAGGTACAGTGGCACAAACCCATAATCCCAGCACTTAGGAGGCCGAGGCAGGAGAATCTAGATTAGCCTTTGCTGCATAGCAAGTCCTTGTCGCAAGCACGTGCACATGTGTGTGCCTGTGCACATGTGTGTGCCTGTGCACACAGTCAGGTGTAGTGGGAATGGTCTAAACTACTCTGGCTCCTGTCAGGTCGCACATTAGTACCTGCCTAGCAGCAATCTGTGTTTGCGAATGAAAGATACACACACATATACACACAGACACACACAAACAGGCAGTTCTAATCTTCCCCGCAGCTAGCACACATTTCCCTCCTGTAATCCTGGCTTAATGCCCTCTAGTTCTTTATTTTATCTCTTTCGCCCTGGCTCCTTCTGGGCGGCTCCCTAGTTTTTGTTGCCCATGACGATTTTCCTTCAGTAGCTCTAAATCTGATTCATCTTCTTTAGAATCATGGTGATTCCTTTCTTCCAGTTCCTCGCCTGCACAATCTAAAAGTCACGCTTCTCTCTCCGCCCAGCCATTGGCCATTGGTTCCTTTTTTTTGTTTTTTGTTTTTGTTTTGTTTTGTTTTTTGGTTTTTTGAGAAAGGGTTTCTCTGTGTAGCCCTGGCTGTCCTGGAACTCACTCTGTAGACCAGGCTGGCCTTGAACTCAGAAATCCTCCTGCCTCTGCCTCCCAAGTGTTGGGATTAAAGGCATGCGCCACCACTGCCTGGCCCCATTGGTTCTTTATTGATCAACCAAAAACCAGTTGGGGACAAGGACCTTCAGTGTTTGGACATGCAGATTCCCGATTAATTCAGAGCATTAGAACCACTCACTGGGGTGTGTTGGATTACTTCAGTAATCCCAGCCCTTGGGAAGTGGGTAAAATAGGCAGCAACATGAAAATTCTTTAAAATTCTTATTCTATTTACCTGTCTGTCTTGTCTGTCTGTCTGTCTATCCATGCATCACTCTGTGTGTGTGTGTGTGTGTGTGTGTGTGTGTGTGTGTGTGTGTATGTGTGTGTATGTGTGTGTTACCACACGTGTGGAGACCAGAGGACAACTTTAGGAGCCAATTATCGTCTTTGATTCATGTCTTGGGAATTGAACTTATGTCATCAATCTTGGTGGCCAGCACCCTTATCCGCTGAGCTCTCTCACTATCCATATATTCTTTTTGTATTTTCACTACATCCAGAGACAGACAGAGATACAGAGGGGTCGGGGTGGGGAGGAGGGAGAGAATGTACATGTATGGGGTGGAGGTCAGAGAAGAACTTGTGAGAGTCCGTTTTCTCCTGCAATTATGTGTCCTACGTTGAACTTGGCATCCTTAACAGCTGAGCCATCTCATGCCCACTCCCAAATATTCCTAATGACACTTAACTAGACACTAAAAATGTTAATAAAGTAAATTTTGTGTTATGGGTATTTATAACCATTAAGGAAAATGGAGCCCCCCCACCCCCCACCCCGCCCCGAGAGAACGACATGGAACTCGACTCTGAAGGCTGCTGCACAGTCTTTCTAATGCGTGGTCAGTGACTGCCATCTCTACAGCTGTCACCTTCTGCTCCATCCTTCTTAG	CCATTAAGGAAAATGGAGCCCCCCCACCCCCCACCCCGCCCCGAGAGAACGACATGGAACTCGACTCTGAAGGCTGCTGCACAGTCTTTCTAATGCGTGGTCAGTGACTGCCATCTCTACAGCTGTCACCTTCTGCTCCATCCTTCTTAG	AGTTGGGTGTCAGAAATCAAAAGAGAGGAAAATACATGTCACTTCCATGACCCTGAAAACCATCCCGGAGTGGAAGATCCTCTGCCTCCTGTCCGCGGCTCCACCTGCTGCCCTCACAGTGGCAAG	ATGTGCTGAGGTAAGCATTTAAAAAATGAT	GAGGTAAGC	AAAATTAAACTGCTTTTTAAGGTCTGGTGA	AAAATTAAACTGCTTTTTAAGGT	TGATCTAAAGGTAGAGCAAGCATCCATCTC	AAGGTAGAG	TTCTGCTCCATCCTTCTTAGAGTTGGGTGT	TTCTGCTCCATCCTTCTTAGAGT
19678	ENSMUSG00000037617.13	Spag1	chr15	+	36234446	36234815	36231720	36233489	36234912	36235323	19678	35	35	34	0	0	0	58	40	22	1	1	0	493	124	1	1	1	1	1	0.936	0.91	1	0.051	36234196	36235065	chr15:36234196-36235065:+	ns	36234446,36234815,chr15,+,ENSMUSG00000037617.13		yes	370	141	844	0.381081	2.28108	956	97	2.58378	0.262162	0.516216	0.40795	0.58156	0.57732	0.35782	1.12658	0.790269	1.11837	0.693159	-5.7994	-6.72685	150	77	0.433333	0.466667	0.533333	0.6	7.63	-16.07	10.22	9.18	-25.25	2.59	23	ACCTGATGT	1.74687	0.666667	11	8	19	0.838174	4	28	ACCTGATGT,CAGTGACCT,AAATTACGT	1.74687	0.652174	11	8	19	0.624129	23	TGCTCACAG	1.70322	0.833333	4	15	31	1.41326	3	29	TGCTCACAG,CTGTAACTT,TGCTTATGC	1.51324	0.791667	10	15	31	0.688447	ENSMUST00000047348.11:ENSMUST00000171205.3:ENSMUST00000227524.2:ENSMUST00000227582.2:ENSMUST00000227715.2:ENSMUST00000227849.2	35497	12.5	11.5	0.942434	3	5	10	8	6	0	0	1	0.166667	5	0.833333	0	0	yes	36183802,36183962,chr15,+,ENSMUSG00000037617.13	0	GACTCCTGGAGACTGGCAGCCCTGCACCCCACCTCCTATGCTGTCCCACCCTGCGTCCCACCGCCCTTGCATTGCACCCTTGGTGTTCCTGTGCCTCTCCAAGTGCTTCTGGGTTTCTCACTACCCCTGCAACCAGACAGACTGGCCCTCAGGTAAACTCATGAGTGTGTCCACTTCCCAGCCTGCCTGTGGCTCCCAGACCTATTCTCAGACCTTGACATTGGGCTGCACTGGATTGTCACCCGCTTCTGGGCATGACTGCAGAGCTTGAGATGGTCTTAGGGTGGTAAGTGTGTGAGCTGTTGTTAACACTACGCCCTGCCTTCCAGTCACATGCTTATCTCTCACCCTTGCACCCCATCTAGGACACCTCAGTGTGAAGGTAATATCTGTTTACCATGGAACGTCTGTCTGAGTGGTCTAACAGTGGTATGTAGATGTGTTCCTGATAGTGCAGAATGTGTTAAAGTCTGCAAGCAACTTAACCTTTTAATAACCCACACTCGAGCTCTGAGGTTCTGCTCTAGTGTGGTATCAGAGGAAGACGGGTATGGCAGTCCAGCTTGTCTCCACGGGTGTCCTGTACCGTCTGGTTCAGCATCCAGTGCATGCAGACCCGGGGCACCTGAAGTACTTGCCAGTCAGGCTCTGGTCTGTACTTCCAGAACATTGCTGAAATGGCAAAGTTGTCTCTGCTAGTACAGTTCCTCTTCTACCTTATTTGTGCAACCCTAAAGTGAGGTTAAGATTTGGTGCTGGCCAGTTTTCAAAAGGAAACAACTTTGGAAGTTTCTCTGGAGCAAGAGTACTAGAAAAGCTACCCTCTGTGGTGCCTGCTATGGGTTAGCTCATTCATTCCTTGCTGCAGCCTTGAGAAAGCTAGTTTTTACTTTGGACTTCATTTTGCTTTTTTGCTCTTGGGTGGGTTTGGACTTCTGGGCTCAAACCATTCTCTTGCTTCAGCCTCCAGAGTATCTAGAACATTGCTAGGACAATGCTGAGCACCATCCCTGCTTAGGATCTTAGGTTTCACTAAAGGGTCTGTGGTGGTTAATATTTATCATCAATCTGATAAGATTAACATCACCATGGAAACACACCTCTGGGCATGTGTCCAGGGAATATCTAGATTATGGTAGAGTGGGAAGTCCCACCCTAAATGTGCGTGATGACAATTCATGGAGAAAGGGACCTGAGCACAGACATCCGTCTCTGCTTCCTGAATGTGGATGTGTGACCAGCTGTAGCCTGATCCTAACTTATACCTTCCCTGCCATGATGTCTGAACCCCAAAACTGTGAGCCAAAATAAATTCTTCCTTTAAATGGTCAGGAATTGTTCTGTCAACAGGAAAAGTAACTCAGGCTAGTCAGGTCACACCTGTCATTCTTGAATTCAGTGGATGAGTTTGGACAATACAGAAGGTTGTAGTGATGGAGCCTGGCTGGCTGCCTCTGTGCCATCCTCACAAGGAGGCTTGCTGTCGTGTGTACTGTCTCACAGCAGACTCACCCACGTGCCCACTGTGAATGGCACTGACAGAAGCCACCTGCACACATCACTATTGCCCAGGCTAGCCCAGGAACCTCGTACCCATACAGACCACCCTATCACTGTATTTTTTTCAGAACTGCCGGGAAAGCGGGGTGGACCCCAGTCAAGTCCTCCTAAGCCCAGATTCCAGTGAAGCCGCCCGGCACCTGGACACTAAGAATGACACAGCACCTCCCAGCAAAGGAAGGGAGAGGAGGAGAATCCAAGTCCAAGAG	GTATTTGTAGTTCACACCCTGCTGAGACTTTACACAGACTCTAAGGTTATTTCCTGTGAATTCTGCAGGACCTTTCCCTTTTTATGCTGATTGTCAATGAAAACGTTGTGAAGATAGAATTTGCCCTTTGCTGCATCATTGGCCACTATGTTTCTCAGCATGGGCCATGGATGGGGACGTCCCCGGGGACGTTGTTTTCACTGGAGCCACAGGCTATTGGCTTCTCCTCAGAGTAGACATGCAGAGATGGACAGGACTCCTCTTCAGCCAGCCCCTGGTGGGAACCTTTCCAGGCTGACTGACCTTTTTTATTGTTGTTTTGTTTCGGTCACTTAGACCAGGCTGGCCTGAAATTTAGAGATCTGCCTGTCTCTGCCTCCCAAGCGTTGGGATCGAAGGCACACACCATCTCTCTCGGCCCCTCATCTCTCTTCTTTTTTTATTCTTTAATAACCTGGGCTTCTCCAAGACAGCCTGGCCATCATATCTACCTCTGAGATGCCTAGAAAGCCACATGATTTGCTTTGCCATTAATGAAGAATGTCAGGACATAAATTACTGTACATCCATGAATGCTAACTTCCTGTTTATGGTCTGACATTCCCACTAAGAGGCAACAGGTAGGAACCCATGACTTTTCCCCTTTAAGCAAGAAAAGAGTGTTTTAAGAGACATGAAAAAATGTAGGATCATTTTGTTAAATATAAGGAAATGGAAATGAATGTAAAATTAATCCTGAAAAGGCTTTCAGATTTTTTTAAATGTAGAATAACTTCTAAAAATGTCTTATGTTCTAACTTCTTTTTCTTAAATTACGTATTTTAGAATGTATTAAAACTTTTATTTTCTTAGTATTTTATTAAATCACTGAGTGTGGCTCTCAGTTGACAGTGCTGTGTGACTTGGATGTATGTGCCTGGTATCAGTGACCTGATGTGCTGTAGTTTTTGTTGGAA	CTTAAATTACGTATTTTAGAATGTATTAAAACTTTTATTTTCTTAGTATTTTATTAAATCACTGAGTGTGGCTCTCAGTTGACAGTGCTGTGTGACTTGGATGTATGTGCCTGGTATCAGTGACCTGATGTGCTGTAGTTTTTGTTGGAA	GGTGGATGGCAGCAGTGATGAGGAGCCTGAGAGACCTGCAGAGGCCTCTGCTACCTCCGCACCTGCCAGAGATGGTGTGGAAGATGGAGGGTCTGCAGAACCAGCAGAAAAACTCGACGTCTCCAAGCCTACTAATGCCTATGAGTTTGGACAGGTCCTAAGCACTATCAGTGCCAGGAAAGATGAAGAGGCCTGTGCACATCTTTTAGCCATCACTGCACCCAAAGACCTGCCACTGTTGCTAAGTAACAAACTTGAGGGGGACACGTTCCTCCTCCTCATTCAGTCACTTAAAAGTCACCTTGTGGCTAAAGACCCCTCCCTGGTGTATGAGCATCTCCTGTATCTGAGCAAAGCAGAGAGGTTTAAG	GTAAGCAGCAGTGCACGCCTGGGAGGAGCCTGCCGTTTCTGGGGTCTGTAACTTCCAAAGCGTTGCTTATGCTCACAGCACCCTCCCCCTTTTCCAG	GGGAGGAGCCTGCCGTTTCTGGGGTCTGTAACTTCCAAAGCGTTGCTTATGCTCACAGCACCCTCCCCCTTTTCCAG	ACGATGCTGACACTAATTAACAAAGGCCAAAAGGAGCAGATGGCGCAGCTGTTTGATGGTCTGTCAGACACACAGTCCGACGGTTTGACGGCAGAGGATGTACAGGCCCTAAGAAGGCAGTATGAGCTTTAACTTGGGGTTGCTGAGTTCAAGACAGCAAACATTGTGATGCAGTTGCATGGGTAAAGCCACACCCAGAAGGATCCCTGTTTGGACATCAGATGTTGTACTTATTTTTATATCTAGAACATGTATATTCTATAATCTGATTTTTATTTATTGTAAATATTCTCTTCTGTACTAGAGCCAACACCTTTATATTTAATAACTATATTCAGAACTTGGCAAATTATACTCTAGCTTATAATACATTTTCTTTTAATGACCTACCCATTAAAAATTTAAAATACATTCTTTGTGGTGGCAGTTCTTTCAGGTTTGACAGCAATCAGTGACTTTAGTCCTTTAAAAGCAAATGTTAGCAGTTGCGACTCCATCACTTTCTGTCCCACTCAAATGCACAAAATCCACTTTAGAGAAGTGGCTTACTGTCACTTGAGATGAAATTCAACACTTAATGTCTATGAGATCATTATTAGTTTATTAATTTAGAGCCCTAAAGGAGTTACTTTTTCTAATATTTAGTGTGACTTTGTCTTCTACATTGCTTGTAAGCAATAAAACTGTATGAAACAAATTCACCCTGCTTTTGTATTTGAATTGTCCCCCACCCCAACTTTTTGTTTTCTGCTTTATTTCTTTACTCTAACAAGTGGAAAAAGTCACTGGATACTCCTTTTTCTGTGTTAAAGGTATTTTCTACACAATAAACATTCAAGCCTTTATTTACTGTGA	AGTCCAAGAGGTATTTGTAGTTCACACCCT	GAGGTATTT	TGCTGTAGTTTTTGTTGGAAGGTGGATGGC	TGCTGTAGTTTTTGTTGGAAGGT	GAGGTTTAAGGTAAGCAGCAGTGCACGCCT	AAGGTAAGC	GCACCCTCCCCCTTTTCCAGACGATGCTGA	GCACCCTCCCCCTTTTCCAGACG
19681	ENSMUSG00000022912.9	Pros1	chr16	+	62723854	62723980	62720915	62721047	62728024	62728146	19681	151	130	223	0	0	1	314	203	123	0	0	0	250	124	1	1	1	1	0.991	1	1	1	-0.003	62723604	62724230	chr16:62723604-62724230:+	ns	62723854,62723980,chr16,+,ENSMUSG00000022912.9		yes	127	132	122	1.03937	0.96063	2806	4044	22.0945	31.8425	0.464567	0.34248	0.424242	0.385509	0.442623	0.9132	0.737204	0.829825	0.952765	-4.91341	-6.6939	150	150	0.5	0.266667	0.4	0.366667	6.12	-12.93	7.24	9.77	-22.7	1.12	18	TGTTAACGT	2.02957	0.692308	7	7	16	1.24411	5	46	TGTTAACGT,AAATAAGCA,TTATTACTG	-0.69719	0.536585	4	9	16	0.430242	70	TTCTAAGAA	-0.213722	0.553846	5	10	16	0.486196	3	70	TTCTAAGAA,CTGTCATGG,CTATGAAGG	-0.855294	0.583333	5	14	28	0.345451	ENSMUST00000023629.9	75039	15	7	0.466667	2	3	5	3	1	0	0	0	0	1	1	0	0	no		0	ATGTAAATGAATGTAAAGATCCCTCAAATGTCAATGGAGGCTGCAGCCAGATTTGTGACAACACTCCTGGAAGTTACCACTGCTCCTGTAAAAGAGGCTTTGCTATGCTCCCAAATAAGAAAGACTGCAAAG	GTTAGAGCCCAGAAACGGAATACAAATGTATTCACTGTGTGAGGCCGGTAGAGGAATTTCCCTGGGAAAGTTCTGCGGAAAGTGGTCAGAAAGTACTTACAGGAAATGTGCCTCTATGTCCACGAGGAACCTTGTGATGCTGTGCGATTCTTAGTTTATGATACCACTGTCAAGACTATTTCATGTTCTTCTTGGGTGTGCATATGCCCGAGAACATATTTCAAGAATTCATTTAGTTACATATAAAGGTAATTTAAGCACTTCATAGGAAGAGAGGCTCCGGTGCTACCGACTTTGCAAAGCCATTGTTCTGTGTTCAGAATTGGCTACTATACTCCTGTGGTTCCGTAAGAGGAACAGCAGCTATGCAAGGAAATCTGCAGCTCTTAATATTATATCTTATCTTTGCTTTTCAGAAATATCTTTATGATTTCCAAAATAAATCCATTATTTTGCACTGCATTTCCAGCCATGGTTATGAGAAAGATGGAGAATCTGGTTTTCATTCTCTTTACACCTAACTCTTCCATCATTGCTCCTCACTCTTTTTTTTCTTTGGATGTAAATAATCTCTCAGGTTAGCTTTTTGTGTGTGGCTAGTATATTGCTTTTGGCTTTCTCTATGAATCTTCATCTCCCAAAGTTTTCCTTTTTTCTCCTTTCATATTCTGTGTCATTGGACTGCTTGGATTACTATAAGACACCTACAAATAATTATCCTAGGTGAAGGTATAGCTCAAACCAGAATTCTGATCCAGCTGTGAAATCTTTCTATGAAGCAGAAACTCTTAAAAAAGATTTCTTTCTTCCTCCTTTGTTTAATTAAGAGGTTAAAAATTCAGTAGATTAAGTATGAAGTTTTGTTGTATAAGCCTTTATTTTTTTCTTAGAAAATGCCCCCCCCCCGGAATTCATATTTAAGGCACTTTCCATTGACTTGGTAGTATTCAGTATTGTATAGTTCACGACAGTGTAATTTAAAGTGCCGTGGAGTGGAATGAAGCTGAAATGAAATGCATTTACTAACAGTCTCTTCCAAGCCATTATCTAATTCAGGACTGTACAACTCTCTTGCCTGACTATTTAAAGATTTTAGTTTGGCTGTTAGAGTAGGTGCATCATTAGAAAAGCAGTTACAAAAAGCTATTATAACTCAGAATACCATGTACATTATACAGATAGTACCCATTCCTACTCGAATATCCTTTAATATTCCTACTTTAATAATATCCTTATTCAAATTTTGTGATTTTTTTCATATTCACATCAAGTTAATACATGCATGTAAAATTATTAAAAATAAGTTTTTGTTTTGTTTGTTTGTTTGTTTGCTGGGAATACAGTTCATTGGTGAAGTGCATACCTGGCATGTGGAAGTCTTGGGAGCCTTTCTCAGTGCTGCCAAACAACCAATAGAATGTTTCTGCAAATCAGAACTTAGGCAATTAGCTCTTTCTTTACGTAGTGATGTATGTGAGATATGCAGCAGAACACAGAATTTATAGAAAAATATGTAGAAAACTATAAAAGTAGGACCTTGACCGTGTTGTGGAAAGACATGAAATTGGGGTGGCAGTTATTAACTAAATATGAATGTCTAAAACCCCGGCAGATAATTAGATGTGGATACAGAGTCACCATATCAATGAGCTGCACCTAATTCGTATGCGCTATGTATTTCCCTACAAATCTACCTAAAGCCGAGTAGTCTAAGTACTGCGTTTTTATTTTCTTCTAAACCTGTGGACTTTTAAAAGGCTTTTTGATCCTTAGCTTTTCTTTAATTAACTGAGGATTCATATGAAGTTTTAAGGAATAGTAGAGATCATATGTATTAAGTGGTTTCCCTAATTAGTAATATTTACCTAATTTTTGTATAAGTCCATCCACATTTAGAACATTGGCATTGGCATACTTAAGATGTAGAAACATTTCCTTACTACGGGGATTAATTTTATTATTTCGAAGCGAGTTATTTGGAACAGAGTGATGTCTACATTTTCATCTGTTCCTATGCCCAGATAAACATGCCAGTTTTCAAAGCTGGAAATACACTTCCCGTTCGACTTTGTCTGTGCCCATTGTCCTGCGTACACAAAGCTGAGGAATAATTGCGTCTATGTAGAGCTTTCTCTCCCTTGTTTGCCTTTGTTTGGAATGGCTACCCTCTGCCCTCTTGCAACCTGTCTTTTGCTTCTCACTACCTTGTCTAACACAACAAATGCACCTGAAATTTCTAGAATAATTAAAAGCTACTAGAGGATTCTAGAATTAATGAAGTTTTAGAAATTCTTTTACACTTTATTCTGGTCCACCTTAAATGTTAATTATTGATTACTGTAGGCAAGGTGGATTAAAAAAATTAGGTATTTGTTTACATCCAGGTAAAAAGAAAACAGATGAGTTGACATTTGTTAAATATTTGTAGTGACGCATCAAATGAATCTACATTGACAACCAATTTCATAAATTTAAATATAGATTTAGAAGCATGAATATAAATTTGGAAGTATATTTATAGAATATTAAGAATGTAATTGAGTCTCTTCTTTCATGTGTTTTTATACTTCTCCCTGGTAGATAAGAAAATCACTAAAAAAAATTCTTTTTTTTCCATTCCTATAAAGGCACATTAGGCAAACTTCCCATGAATTCATGCAAAAGTCATATTTATGGAACTAAAACATGGTGAAAAAATTTATTACTGTGCTCTTCCAAGACTGTTGATATAAACATCAAATATGATTTAGAAACCAAATAAGCATTTATTTGATATTGGAAAATGTTAACGTTGATTTTATTCATA	TGCAAAAGTCATATTTATGGAACTAAAACATGGTGAAAAAATTTATTACTGTGCTCTTCCAAGACTGTTGATATAAACATCAAATATGATTTAGAAACCAAATAAGCATTTATTTGATATTGGAAAATGTTAACGTTGATTTTATTCATA	GATTTGGATGAATGCGCTCTAAAGCCAAGTGTCTGTGGCACAGCTGTGTGCAAGAACATTCCAGGAGACTTCGAATGTGAATGTCCCGACGGCTACCGATATGATCCCTCATCAAAATCTTGTAAAG	GTAGATCGATGACGCTGTAACTGCCTGTGGCAGAGATGGTGGGTTTGAACCCCGAGTTAATAGCAGACAAAGCAATACTTTTGCTAACCCCTGATGCAGCTTGGTTGATTTGGTGGTTGCAGGCTTTCTTAACAAATAGAAGTACCAAGTAAGACTCATGGTCTTTGGGGGTTTAATATTACTCACCCCATTTAATCCATGAACCTTCATTTAAAAAAAAAGCTAGAGTCTCCGTTGTTATAAAAGCAAAGTGAACACATTTTTATAGCCTGTAGACAACTTTAAAAGAAAATTTTAATTTGAAAGAAAATATCCATATACACAAGGAGAGATAACACAAGCTTTAATTGTGGGACTGAAACCGTGAACCTTCTTAGCACCTCAGATTTTATTCCATATTGTTTTCCGTCATTTTTTTCTGTGCATGTATAGGTTATTTTATAATAGAAACGGGGCTGGAGAGGTGGCTCAGCAGTTAAGAACATTGCAGAGACTTTTAAAAAATATTTTTATTAGGTATTTTCCTCATTTACATTTCCAATGCTATCCCAAAAGTCCCCCATACCCTCCCCCCCCACTCCCCTACCCACCCACTCCCACTTTCTGGCCCTGGCGTTCCCCTGTACTGGGGCATATAAAGTTTGCAAGTCCAATGGGCCTCTCTTTCCAGTGATGGCCGACTAGGCCATCTTTTGATACCTATGCAGCTAGAGTCCAGTTGCAGAGACTTTTGCAGAGGGTCTGGATTCAGTTCCCAGAGCCTGAGACATGTGGCTCCCAACCACCTGTCACTTCAGTTCCAGTGGGTCTGACTCCCTCTTCTGGCCTTCTCCGAGACCTGTATGTACATGGTGCACATATATGCACTCAGGTGCACACACATGCATACACAATAAAATAAGGTAAATAATAATGAGAAGGTTAAGATGAGACATTCATTATCTCGACTGATGTGATAAGGGAGATCTACAGACTTGAGGATTGCTGGTTGTGATGCTAAGACCTATAGTTTGACCAGCCCCTTGTGGATGCTGCTCTCTCTTTGTAAGGTTGCCATGGTGTCAGTGTGGATGCCTTGGGAAGCTTAAATGCGTTATGTCTGCTTTTGCTTTAGACTGTTTATGAATTATCTCACCTATTTCTTTAAATGTTATAAAATTTCAAATCAGATTAACATCATGCCTGAAACTAATCACCTCAATGAAAATAGAACCCACTGTATGCTTGTAATGATTTTAAAGTGGAAAGCTCAGTAACACCGATCAATCACGTGCCTCTGTAGCCTCCACGTGACACTTGTCTGTTTTCATCACCCCAGATACAAACTGTGAAGCAGACATGAGCTCTCTCTTAATGGTTTTCTTCCTAGAGAAAATCTGTTACTCTACTAAGCTTGTCTTAGAATTTATATAAGTGGATAGTGATTTTGTAGTATGCGTTTATCTTCTAATTGTTTATAGTGCTGTTGTAGTATAGACATTTTACTTCCCTCTGCATGCACACTCATACATTTCTGCTTTCCACTATTCCTCGTGGGAATCTCTGTGGGAAACTTAGGAGTTCTGCTTCACTGAAGCTGAACTAAGCAGGGTCCTGATTACAACAGAGACTTCCTAAATTCAGATGGGCTTAGTGAAGGAGTCAGGGTGCTAGTTTATAGACACAGAACCTCCACAAGTCAGGTCCTTGTCTTGTTAATTAACCCTAACTCTAACTCTAACCCTAACCCTAACCCTGGCCCTAGCCCTGGCCCTAGGAAAGATGAATCTCATGGACCTCAGGGAAGTTAAGTTTTAGAAAGGAACTTATGATGAAGTCATAGGTAGTGTTTAAGAGGATGCAAATGAGCAGAGCTTCTGTGGGTAGCAGCCACCCCAGAACTGGGGTACCACTGAGCTGCTCCTTTAGGGGCTTACGGGAGGACTTCTGGCAGAAACTGTTGAGGAATGGGAGGGTTGGTCCAGTCACCTGCCTCAATGTCTATTTCAGGTATCAGAGGTACAGTTTTGGTCACACCCTCAGATATAGCTTCTAGGCAGCTGTGCAAAAGGAGAGGCAAGATAACAGGAAATCAGGCTGGAAACTAAAACTCCCAAACACTGTTGGCATTTGTGGCGCCTCCAAGGATGACAAGATCACGAACATTCCCAGCCTCTGGACAAGGATAAGGATCAAAGACTTTGCTGCTAAACTGCCTGGCCAGCTTCTATTATCTACTCTCATCCTTATTATTAGGTGTTTTAATCACCTAAATCATAGTTTCATTTGCTAAAGGGCAGATTTCTAAATGTTTTATAAATGAGTACATATATGTCTTATTTTAATATTACATCATATAATTTTAATGCATTTAAAGTATGATTAACTCTGGAAATGTATCTTAAAGTATTTAAAAGAGCATATATTACATGATAACCTTAATAAGAATTTCATAAATTTATAATAGGGTATATCAAATGTAATTTCAATGACTTTCTATAGCCCTGGAATAGTCTTTAGCTTAGACATGTTATTGCAAAGTGAAGAGTCGGGGACAGATCAGTTAAAATATTTCAAATTATCGAGAGCAATAGAACAGTGAAGTTTGAAAAACACAAAGAACATTAATATAGGTCATTAAATTTATGGCCACAAGCTCTTAATATCACCCAACGTGGCCGTGACAAATATTCACTACTTATGGTCATACTCTACAGTGGAAACAAAATGATGAGTCAAATATCCACACTCTCTCCACTTAGAAATACCAACTGATGATGCATGATTAAATAAATCAACACATATTAATATGTGATATGATCTGAGTTGATGAGAGCATGAAATACAGTTGCTCTAAAACATAAAGCAAAAGATATTAGCTTGTTGTGAGATGAAGGACTTCTCAGAGAGAAAGGGGTGGCTTTGTCAAAATCTCAGAGATGAAGAGAAATGAATTTGGGAAAGGCTGGCTTTGAGAGCATGATCACCAGGGGTGAGGAAATGAGCTCCTGAGTCCCCATGCGTTGATCGGTTATGCAGAAGGACACTGAACCCGAAAGTCAGAGGTCAATTGCAAAGGTCATGAGGGTGACCTAATAGCAATTGAATGGGTAGAGAATTCTGTCTAGGTATTATGGTGGATAGTCCTGTGGGTCTGAAGTATTAGAAAGAAGCTGCAACTATGAAGGGTGTTAGATGGTTAAAACTGCAATTTCTGAAGATTTCTCATTGTTGCACTTCCAGAGTCTACCTACAATTTACCTTGGGTGAGTTCTCTAAATAGCCACCTCTGTGTTAGACTAAACATCCCGTGACTAACAGATAAACACTCTTGGGAATTTATTAACTTAATGAAACAAAACAAAATAAAAGATAACATCTGATGCCTATCTACTTACTTTATCAACTTAATGTTTTCACTAGTGTGTGTGTCTTTGTTCTCTTACTGTAAAAATTTCATTAAATTGCTTCCATGTTGGAACTTGGGATTTATGCTCACATCAGCATGTGCCCTGGGACACTATTACTCCTACTGGATTAGAAAATAAACTATCCCTTATCTCTTTTGAATAAAAAACAATATGGCCAGTATTAATTGTTGCCTTATTATACTATTAGAAGGAGTCTTGTGCTTTTGATATTGTAAGTTTATCCACTAATCTTTCAGTCCATTAAGGTCAGCTTTCCTTCCCTTCACTTTCTCTCCTTCCATGTCCTCACCTTTATCCCCCTGATTTCTTCTGTTTTACAGTTATCCCTTATTTTCAAAACAAAGAATCAGAAGATGATTTTTAATGAAATTCTTATAATCACAAATGACAATGAAAACCCTAAGTTGAAAATCAGAAAATTAGCATAATTACTACACTATTACTAATTATTGAAAATGATTTAAAAAAAAGTTTGGAATGTATTCATTAAAAATGGCATTTGGAGCTCCAAGAAATTTCTAGGTCAAATGTTTAGATATGCTGTCATGGCTACTCTGTTTTCTAAGAAACTTCACCTATATCAATTGGATTGAACATTTAGAAGCTATGAAGGGTTCTTCTCTTTTCATCCCAG	CATTAAAAATGGCATTTGGAGCTCCAAGAAATTTCTAGGTCAAATGTTTAGATATGCTGTCATGGCTACTCTGTTTTCTAAGAAACTTCACCTATATCAATTGGATTGAACATTTAGAAGCTATGAAGGGTTCTTCTCTTTTCATCCCAG	ATGTTGATGAGTGCTCTGAGAACATGTGTGCTCAACTGTGTGTCAATTTCCCTGGAGGCTACTCTTGTTACTGTGATGGGAAGAAAGGATTCAAACTTGCCCAAGATCAGAAGAGTTGTGAG	GACTGCAAAGGTTAGAGCCCAGAAACGGAA	AAGGTTAGA	TAACGTTGATTTTATTCATAGATTTGGATG	TAACGTTGATTTTATTCATAGAT	TCTTGTAAAGGTAGATCGATGACGCTGTAA	AAGGTAGAT	TTCTTCTCTTTTCATCCCAGATGTTGATGA	TTCTTCTCTTTTCATCCCAGATG
19684	ENSMUSG00000013787.16	Ehmt2	chr17	+	35122298	35122454	35122157	35122195	35124104	35124242	19684	555	594	736	0	4	1	954	817	466	4	2	5	280	124	1	1	1	0.985	0.997	0.991	0.995	0.976	0.007	35122048	35122704	chr17:35122048-35122704:+	ns	35122298,35122454,chr17,+,ENSMUSG00000013787.16		yes	157	38	138	0.242038	0.878981	102	1650	0.649682	10.5096	0.605096	0.607843	0.526316	0.493333	0.543478	0.869806	1.00454	0.815298	0.898169	-7.94084	-7.94084	82	150	0.6	0.466667	0.533333	0.4	8.05	-4.64	6.3	9.74	-14.38	-1.75	21	ACCTCAGAC	-0.325861	0.75	3	14	28	0.67615	1	21	ACCTCAGAC	-0.325861	0.75	3	14	28	0.67615	15	GCCTGATTT	0.86007	1	1	10	29	1.36116	2	50	GCCTGATTT,CAGTCACCG,GCCTCAGCA	0.835648	0.666667	10	36	58	0.634221	ENSMUST00000013931.12:ENSMUST00000078061.13:ENSMUST00000097342.10:ENSMUST00000114033.9	15319	27	6.5	0.240385	1	2	3	14	4	0	0	0	0	4	1	0	0	yes	35124585,35124687,chr17,+,ENSMUSG00000013787.16:35125126,35125270,chr17,+,ENSMUSG00000013787.16:35125352,35125588,chr17,+,ENSMUSG00000013787.16:35126497,35126620,chr17,+,ENSMUSG00000013787.16:35126501,35126620,chr17,+,ENSMUSG00000013787.16:35127149,35127254,chr17,+,ENSMUSG00000013787.16:35127149,35127289,chr17,+,ENSMUSG00000013787.16:35130338,35130454,chr17,+,ENSMUSG00000013787.16:35131364,35131443,chr17,+,ENSMUSG00000013787.16:35131435,35131443,chr17,+,ENSMUSG00000013787.16:35131609,35131785,chr17,+,ENSMUSG00000013787.16	11	ATGTGGCCAAAAGGAGGAAGCTGAACTCTGGTAGCCTG	GTGAGCTGGAGAGGAAGACCTACCTGGTGGGGGTGGGAGCGGAGGGGAGGGGCGGATTGGTGGGCTGGAGCCAGGAACCTCAGACTCTGTCATCTTTTTCTA	TACCTGGTGGGGGTGGGAGCGGAGGGGAGGGGCGGATTGGTGGGCTGGAGCCAGGAACCTCAGACTCTGTCATCTTTTTCTA	GTCCGAGGACTTGGGCTCTGCCGGGGGCTCAGGAGATATAATCCTGGAGAAGGGAGAGCCCAGGCCCCTGGAGGAGTGGGAGACGGTGGTGGGCGATGACTTCAGCCTGTACTATGATGCGTACTCTGTGGATGAGCGGGTGGACTCTGACAGCAAG	GTGTGCTGGTGTGCTCTTCTCAAGCTTCCCTACCCAGTCTGTTCTTTCCCTTTAATAGCTCTAGTTCACCGCCCTGTGTTGTCTGCAACTGTTTCTTATATCCCTTATCTCATCTCTGGTCCTCTCATTCCAACCCAGCCTCCTCCCTGCCTTGTTTGCTCCCTTTGTGTTGTTTGCTCCGTTGGCTTTTGGCTAGTTTTGTTTGTTTGACAGGGTCTCACTAGTAGACCAAGCTGGCCTCAAATTCCTAGAAATCTGCCTGCCTTTGCCTCTTTAGTGTTGGGTTGAAAGGCACATACTGCCACACTGTGTGTGCGCTCATCCTGGGGTTAGAGGACAGCATCTCGGGCTTGGTTCTCTTTCGATGTAGCTCTGGGGATCTTAATCTCTTACAGTTTGTGGGTTTGAGCTTTCAGAATTTTCCCCCGTGTTTGAGGTTGAGCCTGGCGCTCTGCAAGTGCATTGTAACAGGCCTGTGCTTTATTTTTGCTGATTGAGGGATTAAACTCAAGGCCTCGCAGGGCGAGCAAGCACTGAGCTGCTACTTAAATATTTGATTTCAGGCCTCATTCTCTACCAACTTGCCTGGGAATGGCCCGGCCTTAACCCACTCCTGTAGTCTGTCTGCCTCAGCCTCCCGAGTGGCTGGGGTTAAAGGCATGCTTTTTCTAAATGGGGATGGGGCTTGAGACAGAGTCTCACTTTATTTTTTTAAAGATTTATTTATTTTATGTATATGAGTATACTGTAGCTGTACAGCTGGTTGTGAGCCTTCATGTGGTTGTTAGGAATTGAATTTTAGGACCTCTGCTTGCTCCGGTCAACCCCGCTCACTCAGTCACTGATCATTCTGGCCCAAAGATTTATTTATTATTATACATAAGTACACTGTAGCTAACTTCAGACACACCAGAAGAGGGTGTCAGATCTCATTACATGATGGTTGTGAGCCACCATGTGGTTGCTGGGATTTGAACTTAGGACCTGCAGAAGAGCAGTCAGTACTCTTACCCACTGAGCCATCTCGCCAGCCCCAGCTCCTGAGCTGATCCTCTTGCTTCTGTCTCCACGTTTGGACTACAGGCATGTGCCGCCATGTCTGCTGCTGCTTCTGCTTTTTGTTTTTGATTTTTTGGGGGGAAGAAAATGTGGCAGTGGTTGCAGGTGCCTCCTTCCTATTGCCTGTCTTTGGAAGCTGTGTAGGGTGTTTGGTCAGTTCTTGTGCTGGTCAGTGTTGACATGCTCCAGAGGCAGAGGCGTAGGATCTCTGTGAGTTCCAGGTAGTGGCCAGGACTACCTAGTGAGGCCCTGTCTCCAAACAATCAATCAAAAAGAAAACTTTGACATTGGGCCTGTGGTTTCCGGTGATGGCAGCCTGACCCCTTCGTTAGAGAGCACCTCCTTAGCTTTTCGTGGAGTGTGGTTGGTTTTGTTGCCATGGGTAGTCTTGTCAGAGTGTTTCCTAAGACCGGCCCTTGTCACTGCTGTGTGGCATTCTGTGCCTCTGTCCCTATCCACCCTTTCCTGCCTCCTGCCCACATCCCCCACCGGGAGCTTTCCTTGGGGGGGGGGGGGGTGATGATATGGGGCCTCAGCAGTCACCGAGAGAGCTGCCTTTGCTGGTTTCCCAGCCTGATTTTTCTTTTTCAG	GCCTCTGTCCCTATCCACCCTTTCCTGCCTCCTGCCCACATCCCCCACCGGGAGCTTTCCTTGGGGGGGGGGGGGGTGATGATATGGGGCCTCAGCAGTCACCGAGAGAGCTGCCTTTGCTGGTTTCCCAGCCTGATTTTTCTTTTTCAG	TCTGAAGTCGAAGCTCTAGCTGAACAGTTGAGTGAGGAGGAGGAGGAGGAAGAGGAGGAAGAAGAAGAAGAGGAGGAGGAGGAGGAAGAGGAGGAGGAGGAAGAAGAGGACGAGGAGTCGGGCAATCAGTCAGACAGG	TGGTAGCCTGGTGAGCTGGAGAGGAAGACC	CTGGTGAGC	GACTCTGTCATCTTTTTCTAGTCCGAGGAC	GACTCTGTCATCTTTTTCTAGTC	TGACAGCAAGGTGTGCTGGTGTGCTCTTCT	AAGGTGTGC	GCCTGATTTTTCTTTTTCAGTCTGAAGTCG	GCCTGATTTTTCTTTTTCAGTCT
19686	ENSMUSG00000013787.16	Ehmt2	chr17	+	35125126	35125270	35124885	35125034	35125352	35125588	19686	420	509	668	0	0	0	903	719	424	1	0	0	268	124	1	1	1	1	1	0.998	1	1	0.001	35124876	35125520	chr17:35124876-35125520:+	ns	35125126,35125270,chr17,+,ENSMUSG00000013787.16		yes	145	149	236	1.02759	1.62759	91	82	0.627586	0.565517	0.655172	0.659341	0.597315	0.670732	0.627119	0.911692	1.00636	1.02375	0.957181	-8.66064	-8.1243	71	62	0.633333	0.633333	0.633333	0.666667	7.07	-9.07	10.49	12.28	-21.35	3.42	31	GCCTCACCC	2.1339	0.807692	7	20	34	1.35464	1	42	GCCTCACCC,GGGTGAGCT	0.850246	0.758013	9.5	18	26	0.647246	24	GGCTGACTG	2.59943	0.894737	1	19	37	2.009	1	24	GGCTGACTG	2.59943	0.894737	1	19	37	2.009	ENSMUST00000013931.12:ENSMUST00000078061.13:ENSMUST00000097342.10:ENSMUST00000114033.9:ENSMUST00000124846.8:ENSMUST00000138500.2:ENSMUST00000145624.2	15080	26	10	0.407407	2	3	5	14	7	0	0	2	0.285714	5	0.714286	0	0	yes	35122298,35122454,chr17,+,ENSMUSG00000013787.16:35124585,35124687,chr17,+,ENSMUSG00000013787.16:35125352,35125588,chr17,+,ENSMUSG00000013787.16:35126497,35126620,chr17,+,ENSMUSG00000013787.16:35126501,35126620,chr17,+,ENSMUSG00000013787.16:35127149,35127254,chr17,+,ENSMUSG00000013787.16:35127149,35127289,chr17,+,ENSMUSG00000013787.16:35130338,35130454,chr17,+,ENSMUSG00000013787.16:35131364,35131443,chr17,+,ENSMUSG00000013787.16:35131435,35131443,chr17,+,ENSMUSG00000013787.16:35131609,35131785,chr17,+,ENSMUSG00000013787.16	11	GAGTGAATGGTGTGGGTTCCTCAGGGCCCAGTGAGTACATGGAGGTTCCTCTGGGGTCCCTGGAGCTGCCCAGCGAGGGGACCCTCTCCCCCAACCACGCTGGTAATTAATTGCCAACTGCCGGGACAGGGAGCCACCAGGGGGTGCCCATGGGGGTGGAGGGAAACCCTGCCACAGCTGGGGTGTCCATGCCAGGCTTTGGGGTTCTAGAACATGGTGGGGTGGCTGGGCGGAAAGGAGGGGACCCTCCCAGTGGGTGAGGGGCAAGGCCTCCATCATCTCTGTCTCTTCCTGTCTAAGGGGTCTCCAATGACACGTCTTCACTGGAGACAGAACGCGGGTTTGAGGAGCTGCCCCTCTGCAGCTGCCGCATGGAGGCTCCCAAGATTGACCGCATCAGCGAGAGAGCAGGGCACAAGTGCATGGCCACAGAGAGTGTGGATGGAGAG	GTGGGTCTGGGTACGGTTGGCTTAGGGGGCCCAGGGTGAGCTAGCCTGGGCCCTGGCCTCACCCACATGCCCCCACCTTCCTTCATCCCTA	CTTAGGGGGCCCAGGGTGAGCTAGCCTGGGCCCTGGCCTCACCCACATGCCCCCACCTTCCTTCATCCCTA	GCTCCTGGGCTGCAATGCTGCCATCCTTAAGCGGGAGACCATGCGGCCGTCTAGCCGCGTGGCGCTGATGGTGCTCTGTGAGGCCCATCGAGCCCGCATGGTCAAGCACCATTGCTGCCCGGGCTGCGGCTACTTCTGCACAGCG	GTGAGTGACCATTGGGGTGGATGGGCGGTCTGGCCAGCACCGGAGAGCTCCGGGGCTGACTGCTGCCTCTTCCCTTCCCCAG	ATGGGCGGTCTGGCCAGCACCGGAGAGCTCCGGGGCTGACTGCTGCCTCTTCCCTTCCCCAG	GGCACCTTCCTGGAATGCCACCCCGACTTTCGTGTAGCTCACCGCTTCCATAAGGCCTGCGTATCCCAGCTCAATGGGATGGTCTTCTGTCCCCACTGTGGAGAGGATGCCTCAGAGGCCCAGGAGGTGACCATTCCTCGGGGCGATGGGGGAACACCCCCAATTGGCACCGCAGCTCCTGCTCTGCCACCCCTGGCACATGATGCCCCAGGGCGAGCGGATACCTCCCAGCCTAG	GGATGGAGAGGTGGGTCTGGGTACGGTTGG	GAGGTGGGT	CCCACCTTCCTTCATCCCTAGCTCCTGGGC	CCCACCTTCCTTCATCCCTAGCT	CTGCACAGCGGTGAGTGACCATTGGGGTGG	GCGGTGAGT	CTGCCTCTTCCCTTCCCCAGGGCACCTTCC	CTGCCTCTTCCCTTCCCCAGGGC
19687	ENSMUSG00000013787.16	Ehmt2	chr17	+	35125352	35125588	35124885	35125034	35125670	35125853	19687	346	368	595	0	0	2	820	564	364	0	0	0	360	124	1	1	1	1	0.99	1	1	1	-0.003	35125102	35125838	chr17:35125102-35125838:+	ns	35125352,35125588,chr17,+,ENSMUSG00000013787.16		yes	237	144	183	0.607595	0.772152	81	82	0.341772	0.345992	0.628692	0.666667	0.652778	0.536585	0.666667	1.03831	1.0604	0.853495	1.0604	-7.77646	-7.71329	150	62	0.633333	0.666667	0.633333	0.5	10.49	-6.35	5.64	7.07	-13.42	-4.85	23	GGCTGACTG	2.59943	0.888889	1	18	35	2.00342	1	74	GGCTGACTG,TGGTCAAGC,GAGTGACCA	1.44187	0.536232	5	18	35	-0.10678	39	ATCTTATCT	-1.41854	0.764706	1	14	28	0.409154	3	39	ATCTTATCT,ACCTCAAAA,CGGTTATCC	-1.41854	0.764706	1	14	28	0.261183	ENSMUST00000013931.12:ENSMUST00000078061.13:ENSMUST00000097342.10:ENSMUST00000114033.9:ENSMUST00000124846.8:ENSMUST00000145624.2	15085	26.5	11.5	0.444444	2	3	5	14	6	0	0	1	0.166667	5	0.833333	0	0	yes	35122298,35122454,chr17,+,ENSMUSG00000013787.16:35124585,35124687,chr17,+,ENSMUSG00000013787.16:35125126,35125270,chr17,+,ENSMUSG00000013787.16:35126497,35126620,chr17,+,ENSMUSG00000013787.16:35126501,35126620,chr17,+,ENSMUSG00000013787.16:35127149,35127254,chr17,+,ENSMUSG00000013787.16:35127149,35127289,chr17,+,ENSMUSG00000013787.16:35130338,35130454,chr17,+,ENSMUSG00000013787.16:35131364,35131443,chr17,+,ENSMUSG00000013787.16:35131435,35131443,chr17,+,ENSMUSG00000013787.16:35131609,35131785,chr17,+,ENSMUSG00000013787.16	11	GGGTCTCCAATGACACGTCTTCACTGGAGACAGAACGCGGGTTTGAGGAGCTGCCCCTCTGCAGCTGCCGCATGGAGGCTCCCAAGATTGACCGCATCAGCGAGAGAGCAGGGCACAAGTGCATGGCCACAGAGAGTGTGGATGGAGAG	GTGGGTCTGGGTACGGTTGGCTTAGGGGGCCCAGGGTGAGCTAGCCTGGGCCCTGGCCTCACCCACATGCCCCCACCTTCCTTCATCCCTAGCTCCTGGGCTGCAATGCTGCCATCCTTAAGCGGGAGACCATGCGGCCGTCTAGCCGCGTGGCGCTGATGGTGCTCTGTGAGGCCCATCGAGCCCGCATGGTCAAGCACCATTGCTGCCCGGGCTGCGGCTACTTCTGCACAGCGGTGAGTGACCATTGGGGTGGATGGGCGGTCTGGCCAGCACCGGAGAGCTCCGGGGCTGACTGCTGCCTCTTCCCTTCCCCA	TGTGAGGCCCATCGAGCCCGCATGGTCAAGCACCATTGCTGCCCGGGCTGCGGCTACTTCTGCACAGCGGTGAGTGACCATTGGGGTGGATGGGCGGTCTGGCCAGCACCGGAGAGCTCCGGGGCTGACTGCTGCCTCTTCCCTTCCCCA	GGGCACCTTCCTGGAATGCCACCCCGACTTTCGTGTAGCTCACCGCTTCCATAAGGCCTGCGTATCCCAGCTCAATGGGATGGTCTTCTGTCCCCACTGTGGAGAGGATGCCTCAGAGGCCCAGGAGGTGACCATTCCTCGGGGCGATGGGGGAACACCCCCAATTGGCACCGCAGCTCCTGCTCTGCCACCCCTGGCACATGATGCCCCAGGGCGAGCGGATACCTCCCAGCCTAG	GTATTGGCCTCTCCACCACCACCACCACCCGGTTATCCATCTTATCTCCCTTGCCCCCAGACCTCAAAACCTTTTTCCACAG	ACCACCACCCGGTTATCCATCTTATCTCCCTTGCCCCCAGACCTCAAAACCTTTTTCCACAG	CGCCCGAATGCGAGGGCATGGAGAGCCGCGGCGCCCGCCCTGTGATCCCCTGGCTGACACCATCGACAGCTCAGGGCCTTCACTGACTCTGCCTAATGGGGGCTGCCTCTCCGCTGTGGGTCTGCCCCCAGGGCCGGGCAGGGAAGCCCTGGAAAAAGCCTTGGTCATCCAGGAGTCTGAGAG	CTGCACAGCGGTGAGTGACCATTGGGGTGG,GGATGGAGAGGTGGGTCTGGGTACGGTTGG	GCGGTGAGT,GAGGTGGGT	GCTGCCTCTTCCCTTCCCCAGGGCACCTTC	GCTGCCTCTTCCCTTCCCCAGGG	CCCAGCCTAGGTATTGGCCTCTCCACCACC	TAGGTATTG	CTCAAAACCTTTTTCCACAGCGCCCGAATG	CTCAAAACCTTTTTCCACAGCGC
19688	ENSMUSG00000013787.16	Ehmt2	chr17	+	35126497	35126620	35126306	35126413	35126718	35126820	19688	632	604	1088	0	0	0	1404	1222	651	1	0	4	247	124	1	1	1	1	1	0.999	1	0.988	0.004	35126247	35126870	chr17:35126247-35126870:+	ns	35126497,35126620,chr17,+,ENSMUSG00000013787.16		yes	124	107	102	0.862903	0.822581	83	98	0.669355	0.790323	0.556452	0.614458	0.635514	0.632653	0.529412	1.14208	1.10424	1.13694	0.951407	-6.15674	-6.34598	63	78	0.6	0.633333	0.633333	0.566667	8.94	-11.6	8.17	10	-21.6	-0.77																		21	GGTTCACTG	0.627353	0.75	5	12	21	0.881509	1	25	GGTTCACTG,AGCTGAAGG	0.271059	0.6875	9	12	21	0.429891	ENSMUST00000013931.12:ENSMUST00000078061.13:ENSMUST00000097342.10:ENSMUST00000114033.9:ENSMUST00000124846.8:ENSMUST00000131915.2:ENSMUST00000137071.8:ENSMUST00000172921.3	10864.5	19	11	0.584758	2	3	6	14	8	0	0	0	0	8	1	0	0	yes	35122298,35122454,chr17,+,ENSMUSG00000013787.16:35124585,35124687,chr17,+,ENSMUSG00000013787.16:35125126,35125270,chr17,+,ENSMUSG00000013787.16:35125352,35125588,chr17,+,ENSMUSG00000013787.16:35126501,35126620,chr17,+,ENSMUSG00000013787.16:35127149,35127254,chr17,+,ENSMUSG00000013787.16:35127149,35127289,chr17,+,ENSMUSG00000013787.16:35130338,35130454,chr17,+,ENSMUSG00000013787.16:35131364,35131443,chr17,+,ENSMUSG00000013787.16:35131435,35131443,chr17,+,ENSMUSG00000013787.16:35131609,35131785,chr17,+,ENSMUSG00000013787.16	9	TAGACAACCTGGACCCCAACTTCCAGAGCGACCAGCAGAGCAAGCGCACGCCCCTGCACGCGGCCGCCCAGAAGGGGTCGGTAGAGATCTGTCATGTGCTGCTGCAG	GTCAGTCCTCATGACCCTTCCCACTGTCCAACCCCTCCCCAGCATCCCCTCTCCCTGGTGCCAGCCTTCACACTGTCCTCACA	CCACTGTCCAACCCCTCCCCAGCATCCCCTCTCCCTGGTGCCAGCCTTCACACTGTCCTCACA	GGCAGGAGCCAACATCAATGCCGTAGATAAGCAACAACGCACGCCACTAATGGAGGCCGTGGTGAACAACCACCTGGAGGTGGCACGCTACATGGTGCAGTTAGGTGGCTGTGTCTACAGCAAG	GTGCGGGATGGCGCTGGAGAGCTGGGTGGTGGGAGGAAGAAGGGATACCTGGGCACGGGGTGCTAGCTGAAGGGTTCACTGGCTCGTGTTTCCCTCAG	GCTGGGTGGTGGGAGGAAGAAGGGATACCTGGGCACGGGGTGCTAGCTGAAGGGTTCACTGGCTCGTGTTTCCCTCAG	GAAGAGGATGGCTCCACCTGTCTACATCATGCAGCCAAAATTGGGAACTTGGAAATGGTCAGCCTGCTACTGAGCACAGGACAGGTGGACGTCAATGCCCAG	GCTGCTGCAGGTCAGTCCTCATGACCCTTC	CAGGTCAGT	GCCTTCACACTGTCCTCACAGGCAGGAGCC	GCCTTCACACTGTCCTCACAGGC	CTACAGCAAGGTGCGGGATGGCGCTGGAGA	AAGGTGCGG	CTGGCTCGTGTTTCCCTCAGGAAGAGGATG	CTGGCTCGTGTTTCCCTCAGGAA
19689	ENSMUSG00000013787.16	Ehmt2	chr17	+	35126501	35126620	35126373	35126413	35126718	35126820	19689	425	381	674	0	0	0	928	831	411	1	0	4	243	124	1	1	1	1	1	0.998	1	0.981	0.007	35126251	35126870	chr17:35126251-35126870:+	ns	35126501,35126620,chr17,+,ENSMUSG00000013787.16		yes	120	107	102	0.891667	0.85	87	98	0.725	0.816667	0.55	0.62069	0.635514	0.632653	0.529412	1.15548	1.12853	1.15028	0.962567	-6.15674	-6.34598	67	78	0.6	0.566667	0.633333	0.566667	8.94	-30.15	8.17	10	-40.15	-0.77	18	CCTTCACAC	0.565175	0.692308	3	10	15	0.97529	1	18	CCTTCACAC	0.565175	0.692308	3	10	15	0.97529	21	GGTTCACTG	0.627353	0.75	5	12	21	0.881509	1	25	GGTTCACTG,AGCTGAAGG	0.271059	0.6875	9	12	21	0.429891	ENSMUST00000013931.12:ENSMUST00000078061.13:ENSMUST00000097342.10:ENSMUST00000114033.9:ENSMUST00000124846.8:ENSMUST00000131915.2:ENSMUST00000137071.8:ENSMUST00000172921.3	10864.5	19	11	0.584758	2	3	6	14	8	0	0	0	0	8	1	0	0	yes	35122298,35122454,chr17,+,ENSMUSG00000013787.16:35124585,35124687,chr17,+,ENSMUSG00000013787.16:35125126,35125270,chr17,+,ENSMUSG00000013787.16:35125352,35125588,chr17,+,ENSMUSG00000013787.16:35126497,35126620,chr17,+,ENSMUSG00000013787.16:35127149,35127254,chr17,+,ENSMUSG00000013787.16:35127149,35127289,chr17,+,ENSMUSG00000013787.16:35130338,35130454,chr17,+,ENSMUSG00000013787.16:35131364,35131443,chr17,+,ENSMUSG00000013787.16:35131435,35131443,chr17,+,ENSMUSG00000013787.16:35131609,35131785,chr17,+,ENSMUSG00000013787.16	9	TAGACAACCTGGACCCCAACTTCCAGAGCGACCAGCAGAGCAAGCGCACGCCCCTGCACGCGGCCGCCCAGAAGGGGTCGGTAGAGATCTGTCATGTGCTGCTGCAG	GTCAGTCCTCATGACCCTTCCCACTGTCCAACCCCTCCCCAGCATCCCCTCTCCCTGGTGCCAGCCTTCACACTGTCCTCACAGGCA	CCACTGTCCAACCCCTCCCCAGCATCCCCTCTCCCTGGTGCCAGCCTTCACACTGTCCTCACAGGCA	GGAGCCAACATCAATGCCGTAGATAAGCAACAACGCACGCCACTAATGGAGGCCGTGGTGAACAACCACCTGGAGGTGGCACGCTACATGGTGCAGTTAGGTGGCTGTGTCTACAGCAAG	GTGCGGGATGGCGCTGGAGAGCTGGGTGGTGGGAGGAAGAAGGGATACCTGGGCACGGGGTGCTAGCTGAAGGGTTCACTGGCTCGTGTTTCCCTCAG	GCTGGGTGGTGGGAGGAAGAAGGGATACCTGGGCACGGGGTGCTAGCTGAAGGGTTCACTGGCTCGTGTTTCCCTCAG	GAAGAGGATGGCTCCACCTGTCTACATCATGCAGCCAAAATTGGGAACTTGGAAATGGTCAGCCTGCTACTGAGCACAGGACAGGTGGACGTCAATGCCCAG	GCTGCTGCAGGTCAGTCCTCATGACCCTTC	CAGGTCAGT	TCACACTGTCCTCACAGGCAGGAGCCAACA	TCACACTGTCCTCACAGGCAGGA	CTACAGCAAGGTGCGGGATGGCGCTGGAGA	AAGGTGCGG	CTGGCTCGTGTTTCCCTCAGGAAGAGGATG	CTGGCTCGTGTTTCCCTCAGGAA
19690	ENSMUSG00000013787.16	Ehmt2	chr17	+	35127149	35127254	35126718	35126820	35127379	35127534	19690	573	596	1031	3	0	0	1264	1114	635	0	0	0	229	124	1	1	0.99	1	1	1	1	1	-0.003	35126899	35127504	chr17:35126899-35127504:+	ns	35127149,35127254,chr17,+,ENSMUSG00000013787.16		yes	106	102	155	0.962264	1.46226	328	125	3.09434	1.17925	0.603774	0.557927	0.529412	0.592	0.580645	0.876838	0.924066	0.9805	0.961694	-8.13008	-7.02081	150	105	0.633333	0.6	0.566667	0.533333	4.9	-3.06	4.51	11.07	-14.13	-0.39	25	CCCTCATTC	1.07086	1	1	20	49	1.47887	2	60	CCCTCATTC,CCCTGAGCT,CTGTGAGCA	1.07086	0.763636	2	16	27	1.34481	52	GGCTCAGTT	-0.278081	0.638298	10	13	15	0.118593	2	47	GGCTCAGTT,GTGTCACCT,AGTTCAAGG	-0.278081	0.642857	10	13	15	0.0488999	ENSMUST00000013931.12:ENSMUST00000078061.13:ENSMUST00000097342.10:ENSMUST00000114033.9:ENSMUST00000124846.8:ENSMUST00000131915.2:ENSMUST00000137071.8:ENSMUST00000172921.3	10864.5	19	13	0.672619	3	4	7	14	8	0	0	0	0	8	1	0	0	yes	35122298,35122454,chr17,+,ENSMUSG00000013787.16:35124585,35124687,chr17,+,ENSMUSG00000013787.16:35125126,35125270,chr17,+,ENSMUSG00000013787.16:35125352,35125588,chr17,+,ENSMUSG00000013787.16:35126497,35126620,chr17,+,ENSMUSG00000013787.16:35126501,35126620,chr17,+,ENSMUSG00000013787.16:35127149,35127289,chr17,+,ENSMUSG00000013787.16:35130338,35130454,chr17,+,ENSMUSG00000013787.16:35131364,35131443,chr17,+,ENSMUSG00000013787.16:35131435,35131443,chr17,+,ENSMUSG00000013787.16:35131609,35131785,chr17,+,ENSMUSG00000013787.16	9	GAAGAGGATGGCTCCACCTGTCTACATCATGCAGCCAAAATTGGGAACTTGGAAATGGTCAGCCTGCTACTGAGCACAGGACAGGTGGACGTCAATGCCCAG	GTTAGCAACCTGGCTGCCCCTCCTGTACACAGATTCTTTGGCTATCTGTCCCTTGGGCATCAGTCCCGCTTCTTCCTCAGCTGACCTGACCCTCCCCCACTACCTCCCACTGCCCACGTTGATTCCCTCATTTTTTTGGTTCATGGAACTCGACTCCCATCTCTTATCTCTGAGTGCGTCCAGTGAGGTTCCCTGTGAGCATTGGGGGGCGGGGGTGCATCTGTGGATACCCATTCTCTGGCTGTGGTTGTTTCCAGAGGTGCCCCTGAGCTCCTATTTTCTGGCCAGCAAGTCTGGGCCCTCATTCCCTTCCTCCTTCCTTCCCTCA	TCCAGTGAGGTTCCCTGTGAGCATTGGGGGGCGGGGGTGCATCTGTGGATACCCATTCTCTGGCTGTGGTTGTTTCCAGAGGTGCCCCTGAGCTCCTATTTTCTGGCCAGCAAGTCTGGGCCCTCATTCCCTTCCTCCTTCCTTCCCTCA	GGACAGTGGGGGCTGGACGCCCATCATCTGGGCAGCCGAGCACAAGCACATCGATGTGATTCGTATGCTGCTGACCCGGGGTGCCGATGTCACCCTGACTGACAAT	GTGAGGGACACTCAAGGGGGCTCAGAGAACTTGGGGTGGGTAGCAGCGGGACCCCTATGCAGAGTGGGGGCTCAGTTCAAGGATTGTGTCACCTGCAACCAAGTCTCTGCCTCTCACCTCCACAG	CTCAGAGAACTTGGGGTGGGTAGCAGCGGGACCCCTATGCAGAGTGGGGGCTCAGTTCAAGGATTGTGTCACCTGCAACCAAGTCTCTGCCTCTCACCTCCACAG	GAGGAAAACATCTGCCTGCACTGGGCCTCCTTCACGGGTAGTGCCGCCATCGCTGAGGTCCTTCTGAATGCCCAGTGTGATCTCCATGCTGTCAACTACCATGGGGACACGCCCCTGCACATAGCCGCCAGGGAGAGCTACCATGACTGTGTTCT	CAATGCCCAGGTTAGCAACCTGGCTGCCCC	CAGGTTAGC	CTTCCTCCTTCCTTCCCTCAGGACAGTGGG	CTTCCTCCTTCCTTCCCTCAGGA	GACTGACAATGTGAGGGACACTCAAGGGGG	AATGTGAGG	TCTGCCTCTCACCTCCACAGGAGGAAAACA	TCTGCCTCTCACCTCCACAGGAG
19691	ENSMUSG00000013787.16	Ehmt2	chr17	+	35127149	35127289	35126718	35126820	35127379	35127419	19691	277	313	503	3	0	0	622	575	299	0	0	0	264	124	1	1	0.977	1	1	1	1	1	-0.008	35126899	35127539	chr17:35126899-35127539:+	ns	35127149,35127289,chr17,+,ENSMUSG00000013787.16		yes	141	102	155	0.723404	1.09929	328	90	2.32624	0.638298	0.602837	0.557927	0.529412	0.588889	0.580645	0.878201	0.925502	0.976863	0.963188	-8.13008	-7.02081	150	70	0.633333	0.6	0.666667	0.533333	4.9	-3.06	3.34	11.07	-14.13	-1.56	25	CCCTCATTC	1.07086	1	1	20	49	1.47887	2	60	CCCTCATTC,CCCTGAGCT,CTGTGAGCA	1.07086	0.763636	2	16	27	1.34481	52	GGCTCAGTT	-0.278081	0.638298	10	13	15	0.118593	2	47	GGCTCAGTT,GTGTCACCT,AGTTCAAGG	-0.278081	0.642857	10	13	15	0.0488999	ENSMUST00000013931.12:ENSMUST00000078061.13:ENSMUST00000097342.10:ENSMUST00000114033.9:ENSMUST00000124846.8:ENSMUST00000131915.2:ENSMUST00000137071.8:ENSMUST00000172921.3	10864.5	19	13	0.672619	3	4	7	14	8	0	0	0	0	8	1	0	0	yes	35122298,35122454,chr17,+,ENSMUSG00000013787.16:35124585,35124687,chr17,+,ENSMUSG00000013787.16:35125126,35125270,chr17,+,ENSMUSG00000013787.16:35125352,35125588,chr17,+,ENSMUSG00000013787.16:35126497,35126620,chr17,+,ENSMUSG00000013787.16:35126501,35126620,chr17,+,ENSMUSG00000013787.16:35127149,35127254,chr17,+,ENSMUSG00000013787.16:35130338,35130454,chr17,+,ENSMUSG00000013787.16:35131364,35131443,chr17,+,ENSMUSG00000013787.16:35131435,35131443,chr17,+,ENSMUSG00000013787.16:35131609,35131785,chr17,+,ENSMUSG00000013787.16	9	GAAGAGGATGGCTCCACCTGTCTACATCATGCAGCCAAAATTGGGAACTTGGAAATGGTCAGCCTGCTACTGAGCACAGGACAGGTGGACGTCAATGCCCAG	GTTAGCAACCTGGCTGCCCCTCCTGTACACAGATTCTTTGGCTATCTGTCCCTTGGGCATCAGTCCCGCTTCTTCCTCAGCTGACCTGACCCTCCCCCACTACCTCCCACTGCCCACGTTGATTCCCTCATTTTTTTGGTTCATGGAACTCGACTCCCATCTCTTATCTCTGAGTGCGTCCAGTGAGGTTCCCTGTGAGCATTGGGGGGCGGGGGTGCATCTGTGGATACCCATTCTCTGGCTGTGGTTGTTTCCAGAGGTGCCCCTGAGCTCCTATTTTCTGGCCAGCAAGTCTGGGCCCTCATTCCCTTCCTCCTTCCTTCCCTCA	TCCAGTGAGGTTCCCTGTGAGCATTGGGGGGCGGGGGTGCATCTGTGGATACCCATTCTCTGGCTGTGGTTGTTTCCAGAGGTGCCCCTGAGCTCCTATTTTCTGGCCAGCAAGTCTGGGCCCTCATTCCCTTCCTCCTTCCTTCCCTCA	GGACAGTGGGGGCTGGACGCCCATCATCTGGGCAGCCGAGCACAAGCACATCGATGTGATTCGTATGCTGCTGACCCGGGGTGCCGATGTCACCCTGACTGACAATGTGAGGGACACTCAAGGGGGCTCAGAGAACTTGGG	GTGGGTAGCAGCGGGACCCCTATGCAGAGTGGGGGCTCAGTTCAAGGATTGTGTCACCTGCAACCAAGTCTCTGCCTCTCACCTCCACAG	TATGCAGAGTGGGGGCTCAGTTCAAGGATTGTGTCACCTGCAACCAAGTCTCTGCCTCTCACCTCCACAG	GAGGAAAACATCTGCCTGCACTGGGCCTCCTTCACGGGTAGTGCCGCCATCGCTGAGGTCCTTCTGAATGCCCAGTGTGATCTCCATGCTGTCAACTACCATGGGGACACGCCCCTGCACATAGCCGCCAGGGAGAGCTACCATGACTGTGTTCT	CAATGCCCAGGTTAGCAACCTGGCTGCCCC	CAGGTTAGC	CTTCCTCCTTCCTTCCCTCAGGACAGTGGG	CTTCCTCCTTCCTTCCCTCAGGA	AGAACTTGGGGTGGGTAGCAGCGGGACCCC	GGGGTGGGT	TCTGCCTCTCACCTCCACAGGAGGAAAACA	TCTGCCTCTCACCTCCACAGGAG
19692	ENSMUSG00000013787.16	Ehmt2	chr17	+	35130338	35130454	35129953	35130031	35130554	35130641	19692	556	619	945	5	5	16	1211	1087	587	18	13	10	240	124	0.485454	1	0.983	0.985	0.968	0.972	0.977	0.968	0.006	35130088	35130704	chr17:35130088-35130704:+	ns	35130338,35130454,chr17,+,ENSMUSG00000013787.16		yes	117	78	87	0.666667	0.74359	306	100	2.61538	0.854701	0.589744	0.604575	0.525641	0.73	0.655172	0.891304	1.02515	1.23783	1.11094	-5.45559	-5.61456	150	150	0.566667	0.8	0.766667	0.633333	10.75	-6.54	5.85	10.4	-16.94	-4.9	139	CTCTGACCT	3.20316	0.574627	15	25	45	1.12017	2	134	CTCTGACCT,ACCTCAGCC,AGCTGAAAT	0.0894861	0.574627	15	25	45	0.276245	17	AACTGAAGT	0.067086	0.666667	3	9	18	0.781469	3	28	AACTGAAGT,TGCTCACTG,TGTTCATGC	0.84702	0.566667	14	9	18	0.261964	ENSMUST00000013931.12:ENSMUST00000078061.13:ENSMUST00000097342.10:ENSMUST00000114033.9:ENSMUST00000124002.2:ENSMUST00000137071.8:ENSMUST00000145201.2	15080	26	22	0.851852	3	5	9	14	7	1	0.142857	1	0.142857	5	0.714286	0	0	yes	35122298,35122454,chr17,+,ENSMUSG00000013787.16:35124585,35124687,chr17,+,ENSMUSG00000013787.16:35125126,35125270,chr17,+,ENSMUSG00000013787.16:35125352,35125588,chr17,+,ENSMUSG00000013787.16:35126497,35126620,chr17,+,ENSMUSG00000013787.16:35126501,35126620,chr17,+,ENSMUSG00000013787.16:35127149,35127254,chr17,+,ENSMUSG00000013787.16:35127149,35127289,chr17,+,ENSMUSG00000013787.16:35131364,35131443,chr17,+,ENSMUSG00000013787.16:35131435,35131443,chr17,+,ENSMUSG00000013787.16:35131609,35131785,chr17,+,ENSMUSG00000013787.16	11	GGACGTAGCCCGAGGCTATGAGAATGTACCCATCCCCTGTGTCAATGGTGTGGATGGGGAGCCGTGCCCGGAGGACTACAAGTACATCTCTGAGAACTGCGAGACATCGACCATGAACATCGACCGCAACATCACCCATCTGCAG	GTAAGGCACAGCCCCGCTCACCATGCTGTGGGAGCACCTCCACACCAGGATGGGGGGCATGAAGACTCCCCCTCACACTGGGACCACCACCACTCACTGTCCTGGAACATGAACCCCACTCACTCCTACTTTTCTCCCACAGCACTGCACGTGTGTGGATGACTGCTCCAGCTCCAATTGCCTATGTGGTCAGCTCAGTATCCGATGCTGGTATGACAAGGTACGTGACCCTCACCTGGCAGGTCTGCCAAGGAGCCAGGACCCTGCTGTGTTGGGGAAGAGACACAGGGTGTGGCAGGAAGCCCTGCCAGGAATGCAATGGGCCTCTCTGCTGGAGTATATGCAAATGCGCGCTCTAGTGCCTGCGCGCACACTTCCTGGTCTCTGACCTCAGCCTGCAGACTCTGCACCTTGCTCTTCTGCTCTTGGCTGGGGTCAGAGTGGAGTTTCCTGTGGAGTCCTCTGGGTCCAGGGCAGCTGAAATGGGCCCCACAGAGAAACCACTATCCCCTCCCTCCGCACCCCA	CCTGGTCTCTGACCTCAGCCTGCAGACTCTGCACCTTGCTCTTCTGCTCTTGGCTGGGGTCAGAGTGGAGTTTCCTGTGGAGTCCTCTGGGTCCAGGGCAGCTGAAATGGGCCCCACAGAGAAACCACTATCCCCTCCCTCCGCACCCCA	GGACGGGCGGCTGCTCCAGGAGTTTAACAAGATCGAGCCCCCCCTGATCTTTGAGTGTAACCAGGCATGCTCCTGCTGGAGAAGCTGCAAGAACCGCGTGGTGCAGAGCGGCATCAA	GTGAGGCGCGCGCCCCGGCACCCTGCCTCGCCTCCGCCTCCCCTCCCCTGGGGCCCTCCCAGGTGTCCCACACTCAGTGTGACTCCCTCTCCACCTCTAGGGTACGGCTGCAGCTCTACCGGACTGCCAAGATGGGCTGGGGGGTCCGAGCCTTGCAGACCATCCCCCAGGGCACGTTCATCTGCGAGTAAGTTCACTGTGAGGCCGTGGTGCATGAGGGCTCTGCTGACCCTAGAGCTCCATGTCAGGATACATGTCTCTGCTCGCCCACCGAGTGTATTTCCAAACATCATGTCCCCCCTTTACCTGCACGCTGCCTAGATGGAGCATGCCTGTGGCAGACAGATCTGTAAAGTGGAGAATAGCTTTTTCCTGTGCACTTCCTCCCCTCTGCCGTCAGACTCACCTAGGTTCTCTGTGGCCTTTAGAGCAGAGAAGCCCCTTCACCTGCTCCGAGGACCTCCCAGTTTCTCTGTTCCCTCAACTTCTCAGACACCCACTTCTCTTGGGCAATTCCTCTTCCAGCCACATGGGGCGACCTCATGACTGATGTAGCTGCGCAGAGCCTACCACCTGTTTGATAGTTCCTGGTGCACACACCTCCTAATGTCTAAGCCTGGCAACTTTCCACCCAGCCAGCCACCAGGGATGCTAATCCCCAGAACACAGGCTCACACACACACACACACACACACACACACACACACACGTCATCTCCCACCATGCCTGCTCAGGTCTTGCAGGCTCCACCTGTACAGAGCCTCCCACCTGCCTGTCTACAGCTGCACAGCGACCCCTAGTGGCTGGACCATGTCCTGCATCTCTCCCCTGGGCTCTGAGAACTGAGTGGGAAGGTGGGGCCGGGAGCCCTGCTCACTGTTCATGCAGAACTGAAGTTTCCGTCCAACAG	CCTCCCACCTGCCTGTCTACAGCTGCACAGCGACCCCTAGTGGCTGGACCATGTCCTGCATCTCTCCCCTGGGCTCTGAGAACTGAGTGGGAAGGTGGGGCCGGGAGCCCTGCTCACTGTTCATGCAGAACTGAAGTTTCCGTCCAACAG	GGTACGGCTGCAGCTCTACCGGACTGCCAAGATGGGCTGGGGGGTCCGAGCCTTGCAGACCATCCCCCAGGGCACGTTCATCTGCGA	GTATGACAAGGTACGTGACCCTCACCTGGC,CCATCTGCAGGTAAGGCACAGCCCCGCTCA	AAGGTACGT,CAGGTAAGG	TCCCCTCCCTCCGCACCCCAGGACGGGCGG	TCCCCTCCCTCCGCACCCCAGGA	GCGGCATCAAGTGAGGCGCGCGCCCCGGCA	CAAGTGAGG	GACTCCCTCTCCACCTCTAGGGTACGGCTG,CTGAAGTTTCCGTCCAACAGGTATGTAGGA	GACTCCCTCTCCACCTCTAGGGT,CTGAAGTTTCCGTCCAACAGGTA
19693	ENSMUSG00000013787.16	Ehmt2	chr17	+	35131364	35131443	35129950	35130641	35131609	35131785	19693	565	673	1072	1	0	0	1380	1071	671	0	0	0	203	124	1	1	0.997	1	1	1	1	1	-0.001	35131114	35131693	chr17:35131114-35131693:+	ns	35131364,35131443,chr17,+,ENSMUSG00000013787.16		yes	80	87	176	1.0875	2.2	722	166	9.025	2.075	0.45	0.558172	0.655172	0.554217	0.545455	1.45594	1.24038	1.23159	1.21212	-5.61456	-5.64483	150	146	0.533333	0.466667	0.533333	0.666667	10.15	-11.86	6.03	10.16	-22.02	-4.12	16	AACTGAAGT	0.067086	0.727273	3	9	18	0.801085	3	27	AACTGAAGT,TGCTCACTG,TGTTCATGC	0.84702	0.586207	14	9	18	0.268288	24	TATTAAGAA	-1.89799	0.631579	6	14	20	-0.200985	0	25	TATTAAGAA,ATATTAAGA,GTGTCACTG	-1.89799	0.6	7	14	20	-1.05567	ENSMUST00000013931.12:ENSMUST00000078061.13:ENSMUST00000097342.10:ENSMUST00000114033.9:ENSMUST00000124002.2:ENSMUST00000137071.8	15085	26.5	24.5	0.924501	3	5	10	14	6	0	0	0	0	6	1	1	0.166667	yes	35122298,35122454,chr17,+,ENSMUSG00000013787.16:35124585,35124687,chr17,+,ENSMUSG00000013787.16:35125126,35125270,chr17,+,ENSMUSG00000013787.16:35125352,35125588,chr17,+,ENSMUSG00000013787.16:35126497,35126620,chr17,+,ENSMUSG00000013787.16:35126501,35126620,chr17,+,ENSMUSG00000013787.16:35127149,35127254,chr17,+,ENSMUSG00000013787.16:35127149,35127289,chr17,+,ENSMUSG00000013787.16:35130338,35130454,chr17,+,ENSMUSG00000013787.16:35131435,35131443,chr17,+,ENSMUSG00000013787.16:35131609,35131785,chr17,+,ENSMUSG00000013787.16	11	CAGCACTGCACGTGTGTGGATGACTGCTCCAGCTCCAATTGCCTATGTGGTCAGCTCAGTATCCGATGCTGGTATGACAAGGTACGTGACCCTCACCTGGCAGGTCTGCCAAGGAGCCAGGACCCTGCTGTGTTGGGGAAGAGACACAGGGTGTGGCAGGAAGCCCTGCCAGGAATGCAATGGGCCTCTCTGCTGGAGTATATGCAAATGCGCGCTCTAGTGCCTGCGCGCACACTTCCTGGTCTCTGACCTCAGCCTGCAGACTCTGCACCTTGCTCTTCTGCTCTTGGCTGGGGTCAGAGTGGAGTTTCCTGTGGAGTCCTCTGGGTCCAGGGCAGCTGAAATGGGCCCCACAGAGAAACCACTATCCCCTCCCTCCGCACCCCAGGACGGGCGGCTGCTCCAGGAGTTTAACAAGATCGAGCCCCCCCTGATCTTTGAGTGTAACCAGGCATGCTCCTGCTGGAGAAGCTGCAAGAACCGCGTGGTGCAGAGCGGCATCAAGTGAGGCGCGCGCCCCGGCACCCTGCCTCGCCTCCGCCTCCCCTCCCCTGGGGCCCTCCCAGGTGTCCCACACTCAGTGTGACTCCCTCTCCACCTCTAGGGTACGGCTGCAGCTCTACCGGACTGCCAAGATGGGCTGGGGGGTCCGAGCCTTGCAGACCATCCCCCAGGGCACGTTCATCTGCGA	GTAAGTTCACTGTGAGGCCGTGGTGCATGAGGGCTCTGCTGACCCTAGAGCTCCATGTCAGGATACATGTCTCTGCTCGCCCACCGAGTGTATTTCCAAACATCATGTCCCCCCTTTACCTGCACGCTGCCTAGATGGAGCATGCCTGTGGCAGACAGATCTGTAAAGTGGAGAATAGCTTTTTCCTGTGCACTTCCTCCCCTCTGCCGTCAGACTCACCTAGGTTCTCTGTGGCCTTTAGAGCAGAGAAGCCCCTTCACCTGCTCCGAGGACCTCCCAGTTTCTCTGTTCCCTCAACTTCTCAGACACCCACTTCTCTTGGGCAATTCCTCTTCCAGCCACATGGGGCGACCTCATGACTGATGTAGCTGCGCAGAGCCTACCACCTGTTTGATAGTTCCTGGTGCACACACCTCCTAATGTCTAAGCCTGGCAACTTTCCACCCAGCCAGCCACCAGGGATGCTAATCCCCAGAACACAGGCTCACACACACACACACACACACACACACACACACACACGTCATCTCCCACCATGCCTGCTCAGGTCTTGCAGGCTCCACCTGTACAGAGCCTCCCACCTGCCTGTCTACAGCTGCACAGCGACCCCTAGTGGCTGGACCATGTCCTGCATCTCTCCCCTGGGCTCTGAGAACTGAGTGGGAAGGTGGGGCCGGGAGCCCTGCTCACTGTTCATGCAGAACTGAAGTTTCCGTCCAACA	GCCTCCCACCTGCCTGTCTACAGCTGCACAGCGACCCCTAGTGGCTGGACCATGTCCTGCATCTCTCCCCTGGGCTCTGAGAACTGAGTGGGAAGGTGGGGCCGGGAGCCCTGCTCACTGTTCATGCAGAACTGAAGTTTCCGTCCAACA	GGTATGTAGGAGAGCTGATCTCTGATGCCGAGGCTGATGTGAGAGAGGATGATTCTTACCTCTTCGATTTAGATAACAAG	GTGGGATGCAGCACCTCTGCCCTCAACTACCAAAGGCTGCTTTGTGCAGCCACCTGTAACATCTGGGACTGGAAGCCTGGGTGGAGGGACTGGGTGTCACTGCAGGAACACTAGCCAGGCAAGTGGATAGAAGTGGATATTAAGAACACTGTGTCTCCACCCCCAG	CCTCAACTACCAAAGGCTGCTTTGTGCAGCCACCTGTAACATCTGGGACTGGAAGCCTGGGTGGAGGGACTGGGTGTCACTGCAGGAACACTAGCCAGGCAAGTGGATAGAAGTGGATATTAAGAACACTGTGTCTCCACCCCCAG	GATGGCGAGGTTTACTGCATTGATGCCCGTTACTATGGCAACATCAGCCGATTCATTAACCACCTGTGTGACCCCAACATCATCCCTGTCCGGGTTTTCATGCTGCACCAAGATCTACGGTTCCCACGCATTGCCTTCTTCAGCTCCAGGGACATCCGGACTGGGGAGGAGCTGGG	TCATCTGCGAGTAAGTTCACTGTGAGGCCG	CGAGTAAGT	ACTGAAGTTTCCGTCCAACAGGTATGTAGG	ACTGAAGTTTCCGTCCAACAGGT	AGATAACAAGGTGGGATGCAGCACCTCTGC	AAGGTGGGA	CACTGTGTCTCCACCCCCAGGATGGCGAGG	CACTGTGTCTCCACCCCCAGGAT
19695	ENSMUSG00000013787.16	Ehmt2	chr17	+	35131435	35131443	35130554	35130641	35131609	35131785	19695	12	18	17	1	0	0	27	19	11	0	0	0	132	124	1	1	0.919	1	1	1	1	1	-0.027	35131185	35131693	chr17:35131185-35131693:+	ns	35131435,35131443,chr17,+,ENSMUSG00000013787.16		yes	9	87	176	9.66667	19.5556	793	166	88.1111	18.4444	0.333333	0.549811	0.655172	0.554217	0.545455	1.96552	1.64943	1.66265	1.63636	-5.61456	-5.64483	150	146	0.533333	0.333333	0.533333	0.666667	10.15	-10.58	6.03	10.16	-20.74	-4.12	20	GGATGATTC	-0.511922	0.8	1	13	29	0.770172	5	35	GGATGATTC,AACTGAAGT,GGCTGATGT	0.067086	0.5	3	13	29	0.719632	24	TATTAAGAA	-1.89799	0.631579	6	14	20	-0.200985	0	25	TATTAAGAA,ATATTAAGA,GTGTCACTG	-1.89799	0.6	7	14	20	-1.05567	ENSMUST00000013931.12:ENSMUST00000078061.13:ENSMUST00000097342.10:ENSMUST00000114033.9:ENSMUST00000124002.2:ENSMUST00000137071.8	15085	26.5	24.5	0.924501	3	5	10	14	6	0	0	0	0	6	1	1	0.166667	yes	35122298,35122454,chr17,+,ENSMUSG00000013787.16:35124585,35124687,chr17,+,ENSMUSG00000013787.16:35125126,35125270,chr17,+,ENSMUSG00000013787.16:35125352,35125588,chr17,+,ENSMUSG00000013787.16:35126497,35126620,chr17,+,ENSMUSG00000013787.16:35126501,35126620,chr17,+,ENSMUSG00000013787.16:35127149,35127254,chr17,+,ENSMUSG00000013787.16:35127149,35127289,chr17,+,ENSMUSG00000013787.16:35130338,35130454,chr17,+,ENSMUSG00000013787.16:35131364,35131443,chr17,+,ENSMUSG00000013787.16:35131609,35131785,chr17,+,ENSMUSG00000013787.16	11	CAGCACTGCACGTGTGTGGATGACTGCTCCAGCTCCAATTGCCTATGTGGTCAGCTCAGTATCCGATGCTGGTATGACAAGGTACGTGACCCTCACCTGGCAGGTCTGCCAAGGAGCCAGGACCCTGCTGTGTTGGGGAAGAGACACAGGGTGTGGCAGGAAGCCCTGCCAGGAATGCAATGGGCCTCTCTGCTGGAGTATATGCAAATGCGCGCTCTAGTGCCTGCGCGCACACTTCCTGGTCTCTGACCTCAGCCTGCAGACTCTGCACCTTGCTCTTCTGCTCTTGGCTGGGGTCAGAGTGGAGTTTCCTGTGGAGTCCTCTGGGTCCAGGGCAGCTGAAATGGGCCCCACAGAGAAACCACTATCCCCTCCCTCCGCACCCCAGGACGGGCGGCTGCTCCAGGAGTTTAACAAGATCGAGCCCCCCCTGATCTTTGAGTGTAACCAGGCATGCTCCTGCTGGAGAAGCTGCAAGAACCGCGTGGTGCAGAGCGGCATCAAGTGAGGCGCGCGCCCCGGCACCCTGCCTCGCCTCCGCCTCCCCTCCCCTGGGGCCCTCCCAGGTGTCCCACACTCAGTGTGACTCCCTCTCCACCTCTAGGGTACGGCTGCAGCTCTACCGGACTGCCAAGATGGGCTGGGGGGTCCGAGCCTTGCAGACCATCCCCCAGGGCACGTTCATCTGCGA	GTAAGTTCACTGTGAGGCCGTGGTGCATGAGGGCTCTGCTGACCCTAGAGCTCCATGTCAGGATACATGTCTCTGCTCGCCCACCGAGTGTATTTCCAAACATCATGTCCCCCCTTTACCTGCACGCTGCCTAGATGGAGCATGCCTGTGGCAGACAGATCTGTAAAGTGGAGAATAGCTTTTTCCTGTGCACTTCCTCCCCTCTGCCGTCAGACTCACCTAGGTTCTCTGTGGCCTTTAGAGCAGAGAAGCCCCTTCACCTGCTCCGAGGACCTCCCAGTTTCTCTGTTCCCTCAACTTCTCAGACACCCACTTCTCTTGGGCAATTCCTCTTCCAGCCACATGGGGCGACCTCATGACTGATGTAGCTGCGCAGAGCCTACCACCTGTTTGATAGTTCCTGGTGCACACACCTCCTAATGTCTAAGCCTGGCAACTTTCCACCCAGCCAGCCACCAGGGATGCTAATCCCCAGAACACAGGCTCACACACACACACACACACACACACACACACACACACGTCATCTCCCACCATGCCTGCTCAGGTCTTGCAGGCTCCACCTGTACAGAGCCTCCCACCTGCCTGTCTACAGCTGCACAGCGACCCCTAGTGGCTGGACCATGTCCTGCATCTCTCCCCTGGGCTCTGAGAACTGAGTGGGAAGGTGGGGCCGGGAGCCCTGCTCACTGTTCATGCAGAACTGAAGTTTCCGTCCAACAGGTATGTAGGAGAGCTGATCTCTGATGCCGAGGCTGATGTGAGAGAGGATGATTCTTACCTCTTCGATTTA	GGGCTCTGAGAACTGAGTGGGAAGGTGGGGCCGGGAGCCCTGCTCACTGTTCATGCAGAACTGAAGTTTCCGTCCAACAGGTATGTAGGAGAGCTGATCTCTGATGCCGAGGCTGATGTGAGAGAGGATGATTCTTACCTCTTCGATTTA	GATAACAAG	GTGGGATGCAGCACCTCTGCCCTCAACTACCAAAGGCTGCTTTGTGCAGCCACCTGTAACATCTGGGACTGGAAGCCTGGGTGGAGGGACTGGGTGTCACTGCAGGAACACTAGCCAGGCAAGTGGATAGAAGTGGATATTAAGAACACTGTGTCTCCACCCCCAG	CCTCAACTACCAAAGGCTGCTTTGTGCAGCCACCTGTAACATCTGGGACTGGAAGCCTGGGTGGAGGGACTGGGTGTCACTGCAGGAACACTAGCCAGGCAAGTGGATAGAAGTGGATATTAAGAACACTGTGTCTCCACCCCCAG	GATGGCGAGGTTTACTGCATTGATGCCCGTTACTATGGCAACATCAGCCGATTCATTAACCACCTGTGTGACCCCAACATCATCCCTGTCCGGGTTTTCATGCTGCACCAAGATCTACGGTTCCCACGCATTGCCTTCTTCAGCTCCAGGGACATCCGGACTGGGGAGGAGCTGGG	TCATCTGCGAGTAAGTTCACTGTGAGGCCG	CGAGTAAGT	ATTCTTACCTCTTCGATTTAGATAACAAGG	ATTCTTACCTCTTCGATTTAGAT	AGATAACAAGGTGGGATGCAGCACCTCTGC	AAGGTGGGA	CACTGTGTCTCCACCCCCAGGATGGCGAGG	CACTGTGTCTCCACCCCCAGGAT
19697	ENSMUSG00000013787.16	Ehmt2	chr17	+	35131609	35131785	35129950	35130641	35132615	35133020	19697	826	755	948	0	1	0	1538	1097	626	0	0	0	300	124	1	1	1	0.997	1	1	1	1	-0.001	35131359	35132035	chr17:35131359-35132035:+	ns	35131609,35131785,chr17,+,ENSMUSG00000013787.16		yes	177	79	410	0.446328	2.31638	165	830	0.932203	4.68927	0.548023	0.551515	0.443038	0.515663	0.571268	0.80843	1.00637	0.940951	1.04242	-5.64483	-7.9524	145	150	0.533333	0.633333	0.7	0.5	6.03	-7.7	5.5	8.77	-16.47	-0.53	23	TATTAAGAA	-1.89799	0.611111	6	13	18	-0.211296	0	24	TATTAAGAA,ATATTAAGA,GTGTCACTG	-1.89799	0.578947	7	13	18	-1.06617	47	GTTTGAAGT	-1.42388	0.547619	26	16	32	-1.49782	0	58	GTTTGAAGT,CTATGAGAT,CCCTCAAGA	-1.42388	0.509434	37	16	32	-2.45191	ENSMUST00000013931.12:ENSMUST00000078061.13:ENSMUST00000097342.10:ENSMUST00000114033.9:ENSMUST00000124002.2:ENSMUST00000137071.8	15085	26.5	25.5	0.962251	3	5	10	14	6	0	0	0	0	6	1	1	0.166667	yes	35122298,35122454,chr17,+,ENSMUSG00000013787.16:35124585,35124687,chr17,+,ENSMUSG00000013787.16:35125126,35125270,chr17,+,ENSMUSG00000013787.16:35125352,35125588,chr17,+,ENSMUSG00000013787.16:35126497,35126620,chr17,+,ENSMUSG00000013787.16:35126501,35126620,chr17,+,ENSMUSG00000013787.16:35127149,35127254,chr17,+,ENSMUSG00000013787.16:35127149,35127289,chr17,+,ENSMUSG00000013787.16:35130338,35130454,chr17,+,ENSMUSG00000013787.16:35131364,35131443,chr17,+,ENSMUSG00000013787.16:35131435,35131443,chr17,+,ENSMUSG00000013787.16	11	GTATGTAGGAGAGCTGATCTCTGATGCCGAGGCTGATGTGAGAGAGGATGATTCTTACCTCTTCGATTTAGATAACAAG	GTGGGATGCAGCACCTCTGCCCTCAACTACCAAAGGCTGCTTTGTGCAGCCACCTGTAACATCTGGGACTGGAAGCCTGGGTGGAGGGACTGGGTGTCACTGCAGGAACACTAGCCAGGCAAGTGGATAGAAGTGGATATTAAGAACACTGTGTCTCCACCCCCA	CCTCAACTACCAAAGGCTGCTTTGTGCAGCCACCTGTAACATCTGGGACTGGAAGCCTGGGTGGAGGGACTGGGTGTCACTGCAGGAACACTAGCCAGGCAAGTGGATAGAAGTGGATATTAAGAACACTGTGTCTCCACCCCCA	GGATGGCGAGGTTTACTGCATTGATGCCCGTTACTATGGCAACATCAGCCGATTCATTAACCACCTGTGTGACCCCAACATCATCCCTGTCCGGGTTTTCATGCTGCACCAAGATCTACGGTTCCCACGCATTGCCTTCTTCAGCTCCAGGGACATCCGGACTGGGGAGGAGCTGGG	GTGAGGAGCCAGCCTGAGGGCACTGACCAGCCTTTGGTGTTCTTTTTTTTTTTTTTTTTTTTTTCCCGGTTTTTCGGGACAGGGTTTCTCTGTGTAGTCCTGGCTGTCCTGGAACTCACTCTGTAGACCAGGCTGGCCTCGAACTCAGAAATCTGCCTGCCTCTGCCTCCCAAGTGCTGGGATTAAAGGTGTGTGCTACCATACCCGGCTTCCTTTGGTGTTCTTAGGTGTCCCTTGGAAGGCTTGTTAAAACTGTGTAAGGCAGGAGTAGGAACATACATTCATGATCACAGCACTCAGGAGGCTGAGGCAGGAGGATCACAAAGAGTCTGGGCTACAGAGTGAGACCCTGTGTCAAAACAAAACAAGAGAAGTCCAGGTTGCCCTGGTATCACATGCCTGTCATGCTAGTGTTTGAAAGAGCTTGAAGCAGAAGTACCTACAAATTCAAGGCCAGCCTGGGCTAACTACAGAGTTCAGGACAGCCAGGCCTATGTAGAGAGACCCTATCTTAAGCAAAAAACAAGAAGGGGGATGGGGGCTAGTGTGGGTTGGCTGGATGGTTGAGTATACTAGGCCCTGGGCAGGCTGCATCCCACTTCCCGCAGAGCCTCGGGAGAGTCTGGTCACAAGGCAGGAAGGCTAGAAGCCTGCATTTATGACAGTTCTCTGGGAGTGTGAGTCAACAGAGCCAACAAGGACCTGGAGTCCATCTGCAGGAGTGGTTGGGTGGAAGAAGGTGGATCCCTCAAGAGGGCTCCTGGGCTCTATGAGATGGGTTTGAAGTGTCTAGATCCAAGGGCCAAGAGCTCCTGTGTTTCCTCTGCCAG	AGTCAACAGAGCCAACAAGGACCTGGAGTCCATCTGCAGGAGTGGTTGGGTGGAAGAAGGTGGATCCCTCAAGAGGGCTCCTGGGCTCTATGAGATGGGTTTGAAGTGTCTAGATCCAAGGGCCAAGAGCTCCTGTGTTTCCTCTGCCAG	CTTTGACTACGGTGACCGATTCTGGGACATCAAGAGCAAGTATTTCACCTGCCAGTGTGGCTCTGAGAAGTGCAAGCATTCAGCGGAGGCCATCGCCCTGGAGCAGAGCCGCCTGGCCCGGCTGGACCCCCACCCGGAGCTGCTCCCTGACCTCAGCTCCCTGCCCCCCATCAACACCTGAGGACTCTTAAAATCCAGGCCGGGCACTGCCCTTCAGACATTTCTCCATCAGAGACCCCAGTAAGGCCTGGAAGGTCGATGGCCCCTCTCCCAGAGCTGGTTTCTCACTGGGAGTGCAAGTGACTTCAGGGCTGGCCTTCCCCACTGAGCCTGGCCTCAGTTAGCTGATTGAAGTTGGGCCTCTGCCAGCTGATTTTCTGTGTTCTCAATAAATGTTGGGTTTGGTAATAAAC	AGATAACAAGGTGGGATGCAGCACCTCTGC	AAGGTGGGA	ACACTGTGTCTCCACCCCCAGGATGGCGAG	ACACTGTGTCTCCACCCCCAGGA	AGGAGCTGGGGTGAGGAGCCAGCCTGAGGG	GGGGTGAGG	TCCTGTGTTTCCTCTGCCAGCTTTGACTAC	TCCTGTGTTTCCTCTGCCAGCTT
19699	ENSMUSG00000021240.7	Abcd4	chr12	-	84650067	84650183	84649306	84649933	84650722	84650799	19699	38	40	65	0	0	0	116	89	54	0	2	0	240	124	1	1	1	1	1	1	0.958	1	0.014	84649817	84650433	chr12:84649817-84650433:-	ns	84650067,84650183,chr12,-,ENSMUSG00000021240.7		yes	117	77	513.5	0.65812	4.38889	539	133	4.60684	1.13675	0.547009	0.541744	0.558442	0.631579	0.531614	1.0209	0.990376	1.15461	0.971857	-7.23969	-6.68309	150	113	0.566667	0.566667	0.633333	0.6	10.07	1.61	-25.48	5.57	-3.96	-35.55	103	GCGTGACTC	1.42081	0.489796	1	10	20	1.39452	4	103	GCGTGACTC,CTGTGATCT,GTGTGATCT	0.407379	0.513043	1	10	20	1.07469	28	GTCTGACCT	2.9271	0.608696	23	0	0	0.352913	1	28	GTCTGACCT,ACCTCAGTG,GGGTGACTG	1.26195	0.604651	23	0	0	-0.490088	ENSMUST00000021666.6:ENSMUST00000221948.2:ENSMUST00000222581.2:ENSMUST00000222942.2:ENSMUST00000223107.2	14717	18	18	0.947368	3	5	10	10	5	2	0.4	1	0.2	3	0.6	1	0.2	yes	84655748,84655870,chr12,-,ENSMUSG00000021240.7:84655748,84656247,chr12,-,ENSMUSG00000021240.7:84656152,84656247,chr12,-,ENSMUSG00000021240.7:84658494,84658545,chr12,-,ENSMUSG00000021240.7:84659553,84659670,chr12,-,ENSMUSG00000021240.7:84661850,84661978,chr12,-,ENSMUSG00000021240.7	6	GTATGATGTCCTGTCCCCAGGGGAGATGCAAAGACTCTCCTTCGCCCGTCTCTTCTACCTGCAGCCCAAGTATGCAG	GTGAGGTGCACACCATGGGCGCACATGCCAGGCGCTGTGTGTACTCATGAGTACTTGTAGCATGTGTTCACAGCCTGGACACATATGTGCACTTATACATGACTGGGTATCCCTCCCTGTGTCCTCTACCCGTGATGAGCAGAGCTTGGCCCCTTGGCATAGTCCTGAGAGTGTAAATGCACTTGTTAGGCAGCCTCAGTTAGAGGGCTTGTGATCGTAGCTCCCTGGGTTCTGCCACAGATGAGCGGGCATCCCCGAGCTGTGCCTGGCAGGAATATGTACATGCATATTGTAGCAGGTATGGACACTTCTGAGCACAGAGCCTCGGATGAATTGAGAGTCCTGGGTTGTACAGTCTTGGGGCACAGTGTTATTTGTCTGCAGGCAGCTGTGAGATCTGAGCCAGGCTCACAGGTGTGATCTCTATCTTGGCGTGACTCTCCTGTCAGTCCACCACATCCCAGGGTGAATGGGTTGGAGGAGTGACAGAGAGGGCAAGGGCAGTCTGTGATCTCTCGCCACCACATGCTGCTCGTCAG	TGTGAGATCTGAGCCAGGCTCACAGGTGTGATCTCTATCTTGGCGTGACTCTCCTGTCAGTCCACCACATCCCAGGGTGAATGGGTTGGAGGAGTGACAGAGAGGGCAAGGGCAGTCTGTGATCTCTCGCCACCACATGCTGCTCGTCAG	TGCTCGATGAAGCCACCAGTGCCCTGACAGAGGAAGCAGAGAGTGAGCTCTACCGAATTGGTCAGCAACTGGGGATGACATTTATCAGCGTGGGACATCGTCCCAGCCTTGAGAAGG	TACCCAGGCCACAGGGGTGGCCTGCTGAGGAGAAAGAACCCAAAGGCTGGGCCTGGGGGTGTCAGGTAGCAGAGGGATTGGGGTGACTGCTCTGGCAGCTGTCTGACCTCAGTGGGGTCCTGGGCTCTTGCAG	CCTGCTGAGGAGAAAGAACCCAAAGGCTGGGCCTGGGGGTGTCAGGTAGCAGAGGGATTGGGGTGACTGCTCTGGCAGCTGTCTGACCTCAGTGGGGTCCTGGGCTCTTGCAG	TTTCACTCCTGGGTTCTGAGACTCCACGGAGGAGGAAGCTGGGAGCTGACTAGAATCAAACTGGAATGAAGGCAAGCATGCAGGTTCATCTGAGCAGCGGAGCTCCGGGGCCTGCGGTGCCCACAGACAAGGAAGCCCGATGAGCCGGGAAGGAGCCACAGATTCACCTGAGGTCCTACACAGGAGCCCTAGCAGCCTCTAGCCCTGCCCACGGGTGGCGCTACAGGGAACACTGAGTCTCCCCAGCGCTGCTCCCATGACTTCTTACTTCAGATGACGTTTGCTGCTGAAAAACGGAATGAACTGTAAGACGTGAAGGGCCAGGGTGAGAAAACTATCGGACTCAAGAACTGGTGATGCCGGGCGGCGGCGCACGCCTTTAATCCCAGCACTTGGGAGGCAGAGGCAGGCGGATTTCTGAGTTCGAAGCCAGCCTGGTCTACAGAGTGAGTTCCAGGACAGCCAGGGCTATACAGAGAAACCCTGTCTCGAAAAAAAAAAAAAAAAGAAAGAAAAAGAAAACTGGTGACATTTCACAATGATAGCCTTTTAAAAAAAACTTTAATAACCATTTAAAATTTATAACTTTTTAAAAAAGAATAAATATTAAAAATATGGTTTTTCTTC	AAGTATGCAGGTGAGGTGCACACCATGGGC	CAGGTGAGG	CACCACATGCTGCTCGTCAGTGCTCGATGA	CACCACATGCTGCTCGTCAGTGC	CTTGAGAAGGTACCCAGGCCACAGGGGTGG	AGGTACCCA	GGGGTCCTGGGCTCTTGCAGTTTCACTCCT	GGGGTCCTGGGCTCTTGCAGTTT
19700	ENSMUSG00000021240.7	Abcd4	chr12	-	84655748	84655870	84655579	84655671	84664056	84664144	19700	29	22	67	0	0	0	78	85	42	2	0	0	246	124	1	1	1	1	1	0.952	1	1	0.016	84655498	84656120	chr12:84655498-84656120:-	ns	84655748,84655870,chr12,-,ENSMUSG00000021240.7		yes	123	95	92	0.772358	0.747967	282	76	2.29268	0.617886	0.504065	0.588652	0.6	0.618421	0.521739	1.19032	1.16781	1.22687	1.03506	-6.81202	-6.59478	150	56	0.666667	0.433333	0.6	0.5	2.69	10.85	-15.27	8.47	2.38	-17.96	88	ACCTGACTT	1.92486	0.674699	1	18	35	1.67535	4	88	ACCTGACTT,TCGTGACAC,CCCTTACCT	1.55009	0.674699	1	18	35	1.56871	25	GCCTCACAG	1.20294	0.65	5	14	27	1.08098	1	38	GCCTCACAG,CCCTGACAT	1.8407	0.607609	18	14	27	0.354027	ENSMUST00000021666.6:ENSMUST00000220678.2:ENSMUST00000220952.2:ENSMUST00000222581.2:ENSMUST00000223107.2	14717	18	9	0.5	2	3	6	10	5	1	0.2	1	0.2	4	0.8	1	0.2	yes	84650067,84650183,chr12,-,ENSMUSG00000021240.7:84655748,84656247,chr12,-,ENSMUSG00000021240.7:84656152,84656247,chr12,-,ENSMUSG00000021240.7:84658494,84658545,chr12,-,ENSMUSG00000021240.7:84659553,84659670,chr12,-,ENSMUSG00000021240.7:84661850,84661978,chr12,-,ENSMUSG00000021240.7	6	AGCTGGGCTCGTCGAGCACATGAGGACAGACCGCAGGCTGCAGAGACTCCTTCAGACCCAGAGAGAGCTGATGTCCAGGGAGCTCTGGCTGTACA	GTGAGTCTAGTGGAGAAAAGTCTCGTTCTCCCCACAGTTAGGGGTGGAAAGGAAAGATAAAAGCCTACTACTATTGTGGCCCTATAGAGCTTGTCACACTTAGCTGTGACCCTCTCCCAACCCTTCTCCCTGTCCTTAGGTATGGGGACTGCTTCTGGAGCTGGTGACTTCCTTAGTCTTGGTGGTCTAACTATAGGGCCTAAAATGGCCATGGAATTAAAATGAGTGGGTGACTTCATCTTGATGGAGGAGTTGCCTTAGACTCTTTTCCTGTCTGAAATGGCTTCTTTTTGTCTCTGTAGCATAGGGGGTGTGGGGAGATAGGCTTCTCACATCTGCTCCCCACATTTGCTGGAGCCAAAGACCTGGCTTCTTGCAGGCAGTGTTTGTGACATCTCTTCCCTCCTGGACCAGGGCAGGTCCTGGTGTGCCTGTTTGGGCTGGAAGCACAGGCTGTATTTAAGAAGTTGAATTGTCCCTTGGATTACCTGTGTATGGGGCGAATTGAATAGCCTTAGATCTTTTGCCCTCTGTCAGTCTCAACTGCAGTTAGCAGTCACTTCCTCATTGGGATCACTGAGAGTTTGAGATGAGCAGGTAGACATGGTGGCTCACATCTATAGTAGGCAGGTAAGGAGACAGAAACAGGCAGATCTCCGTGAGTTCAAGGCCAGCCTGATCTACATAGTGAATTCAGGCCTACCAGCCCTAGGTTCAGTCCTACAACTATATAAATCAGGTGTGGTAGCACACACCCCTAGTCCTACTGTTCAGGGGGTAAAAGCAAGGAGAATCAAGAATTCAGGGTCATTCTTGGCTACATAACAAGTTAAGAGCTGGCCTGGTTGCATGATAGTCTGTCTTAAACAACAACAACAACAAAAAACCAAAACAGAAACCAGAACCTTTTCCCCGTAGCCCCGCCCCTTTTTTTTTTGAGACAGGGTTTCTCTCTATAGCTCTGGCTTTGTAGACCAGGCTGGCCTTGAACTCAGAAATCTGCCTGCCTCTGCCTCCCAAGTGCTGGAATTAAAGGCGTGTGCACTTTTTAAATTTTTTAACTTATTTTTCATTTGTATTTATTTTATTCCTGAGTATGTCTTGTGTGTATGTCTGTGTGTGTGTGTGTGTGTGTGTGTGTGTGTCTGATGGTGTCATTGGGGGGCCAGAAGAGAGCATTGGATGCCTGGGAGCTGGAGTTACAGGCAGTTGTGAGCTGTCGGGGAGGGTATTGGGATTAGAAGAGCCACAAGTACTCTTAACCTCTGAGCCAGCCTCTGGCCCCAGCCAGCCCTCTGGCCCTGGCTCAGTGGTTAAGAGCACTTGATGTTCCTTGTTTTTATTTGTATTTCAAAACAACAGCAAAATCAGTGTCTCTTTATTTGTCCCTGGCTGTCCTGGAACTCACTCTGTAAACAGACTGGTCTCAAAATCGCAGAGATCTGCTTTCCCAAGCGCTGGAACGGTCATGCACCACTACACCGGCCTAAGTTTTAAAGATTTACTTATTTTATGACTGTTTTTCTTGCACATACATCTTTGTAGCATGTGAGTGCCTGGTGCCCACTGAGGTCAGAAGAGGCTGTCAGATCTCCTGGAACTGGAATTACAAGCAGTTGTGAGCTGCCATGCACTTGCTGGGAATTGAACCCAGGTCCTCTCTATAAGAGCAACACGTACTGAGCCATTTCTTCAGTTCCCCACCAACAGAACTTAAAAAAAAAATATTTACTATTTATTTATTTATTCATTCATTTATGCTCTATCAGCATGTACACCTGCATGCCAGAAGAGGGCATCAGATTCCAGTATAGATGAATATATGTGAGCCACCATGTGGTTGCTGGGAATTGAACTCAGGACCTCTGGAAGAGCAGACAGTATTCTTAACCTCTGAGCCATCTCTCCAGCCCCTTCAATGGAACTCTTAAATTGTCTTCTAATTTACTATGTAGGTTTTACTTGTTCAAAGTTTTTAGTTTAAAGTTTTGTTTTTTGTTTTTTTTTTAAAAAGGTGTTAGAAGCCCAAGTAACTTATTTTAGTTGAAACCAGCCAGAGCTTTGAGTTTGAATCAGGCCTGGAAAACTTGAGTTCATGACCATAGAGTGGATCTTAAGGCTCAAGCCGTGGATGGGTGCTAATGAGAGAACGTGTCTGAGACGAAGATTATTTGCATGGGCTGTGGTGGGAATGAAGGTGTCCCAGCCTTGCTGAGTCCCTGTAGACACCCCATCCTTTTCCATCAGAGCTGGGCTCGTCGAGCACATGAGGACAGACCGCAGGCTGCAGAGACTCCTTCAGACCCAGAGAGAGCTGATGTCCAGGGAGCTCTGGCTGTACAGTAGGCAGAGGGGCCCTGGGAGACGGAACCATGGGCTGGGGATGGTTCAGTTAGCTCTTCCCTTGCACACCTCCCTGCTGTCGGCCTGCTCTGGTCAGGGAGCCACTTCCTGAAAGAATTGACCACGGGGAGCCTTTGCCTTCGCTGTGGGGTCCTAGGGGAATGCAGATCTGGAGGAAGCTTGCCCTTACCTGACTTCCTGCTTCCCATCCTGAGAGTCGTGTCCCTGCTGAACCCGTGAGTGTCTCCAGTGTCTCGTGACACTCTGTCTGTCTCCTACAG	CCTTTGCCTTCGCTGTGGGGTCCTAGGGGAATGCAGATCTGGAGGAAGCTTGCCCTTACCTGACTTCCTGCTTCCCATCCTGAGAGTCGTGTCCCTGCTGAACCCGTGAGTGTCTCCAGTGTCTCGTGACACTCTGTCTGTCTCCTACAG	TTGGTATCAACACCTTTGACTATCTGGGCAGCATCCTGAGTTATGTCGTCATCGCTATCCCCATTTTCAGTGGGGTCTATGGAGATTTGAGCCCCACAGAGCTTAGCACCCTGGTCAGCAAGG	TGAGAGGCTCTCCTGGTCAGCCCTGACATGGGGGTCCAGTGCCTGGGCCTCACAGACTGTTCTCTGTCCTGACCAG	CCCTGACATGGGGGTCCAGTGCCTGGGCCTCACAGACTGTTCTCTGTCCTGACCAG	AATGCCTTTGTGTGCATCTACCTCATCAGCTGCTTCACCCAGCTCATTGACCTGTCCACCACACTCTCGGATGTTGCCGGTTACACACACAG	CTTTCTATAGGTGAGTCTAGTGGAGAAAAG,TGGCTGTACAGTAGGCAGAGGGGCCCTGGG	TAGGTGAGT,ACAGTAGGC	ACTCTGTCTGTCTCCTACAGTTGGTATCAA	ACTCTGTCTGTCTCCTACAGTTG	GTCAGCAAGGTGAGAGGCTCTCCTGGTCAG	AGGTGAGAG	CTGTTCTCTGTCCTGACCAGAATGCCTTTG	CTGTTCTCTGTCCTGACCAGAAT
19701	ENSMUSG00000021240.7	Abcd4	chr12	-	84655748	84656247	84655579	84655671	84664056	84664131	19701	39	22	77	0	0	0	90	85	42	2	0	0	623	124	1	1	1	1	1	0.9	1	1	0.033	84655498	84656497	chr12:84655498-84656497:-	ns	84655748,84656247,chr12,-,ENSMUSG00000021240.7		yes	500	51	92	0.102	0.184	2247	76	4.494	0.152	0.57	0.452603	0.490196	0.618421	0.521739	0.859993	0.794041	1.08495	0.915332	-7.475	-6.59478	150	56	0.4	0.566667	0.6	0.5	8.83	8.58	-15.27	8.47	0.11	-24.1	33	TGCTGAGTC	1.2953	0.714286	12	16	29	0.625128	3	53	TGCTGAGTC,GTCTGAGAC,GAATGAAGG	0.455735	0.645833	9	15	19	0.433002	25	GCCTCACAG	1.20294	0.65	5	14	27	1.08098	1	38	GCCTCACAG,CCCTGACAT	1.8407	0.607609	18	14	27	0.354027	ENSMUST00000021666.6:ENSMUST00000220553.2:ENSMUST00000220678.2:ENSMUST00000220952.2:ENSMUST00000222581.2:ENSMUST00000223107.2	11937	13.5	7.5	0.611111	2	4	7	10	6	1	0.166667	2	0.333333	4	0.666667	1	0.166667	yes	84650067,84650183,chr12,-,ENSMUSG00000021240.7:84655748,84655870,chr12,-,ENSMUSG00000021240.7:84656152,84656247,chr12,-,ENSMUSG00000021240.7:84658494,84658545,chr12,-,ENSMUSG00000021240.7:84659553,84659670,chr12,-,ENSMUSG00000021240.7:84661850,84661978,chr12,-,ENSMUSG00000021240.7	5.5	GTTCAAGCACATGCAGATTCGAGTGAATGCAGAGCCTGCGGCTTTCTATAG	GTGAGTCTAGTGGAGAAAAGTCTCGTTCTCCCCACAGTTAGGGGTGGAAAGGAAAGATAAAAGCCTACTACTATTGTGGCCCTATAGAGCTTGTCACACTTAGCTGTGACCCTCTCCCAACCCTTCTCCCTGTCCTTAGGTATGGGGACTGCTTCTGGAGCTGGTGACTTCCTTAGTCTTGGTGGTCTAACTATAGGGCCTAAAATGGCCATGGAATTAAAATGAGTGGGTGACTTCATCTTGATGGAGGAGTTGCCTTAGACTCTTTTCCTGTCTGAAATGGCTTCTTTTTGTCTCTGTAGCATAGGGGGTGTGGGGAGATAGGCTTCTCACATCTGCTCCCCACATTTGCTGGAGCCAAAGACCTGGCTTCTTGCAGGCAGTGTTTGTGACATCTCTTCCCTCCTGGACCAGGGCAGGTCCTGGTGTGCCTGTTTGGGCTGGAAGCACAGGCTGTATTTAAGAAGTTGAATTGTCCCTTGGATTACCTGTGTATGGGGCGAATTGAATAGCCTTAGATCTTTTGCCCTCTGTCAGTCTCAACTGCAGTTAGCAGTCACTTCCTCATTGGGATCACTGAGAGTTTGAGATGAGCAGGTAGACATGGTGGCTCACATCTATAGTAGGCAGGTAAGGAGACAGAAACAGGCAGATCTCCGTGAGTTCAAGGCCAGCCTGATCTACATAGTGAATTCAGGCCTACCAGCCCTAGGTTCAGTCCTACAACTATATAAATCAGGTGTGGTAGCACACACCCCTAGTCCTACTGTTCAGGGGGTAAAAGCAAGGAGAATCAAGAATTCAGGGTCATTCTTGGCTACATAACAAGTTAAGAGCTGGCCTGGTTGCATGATAGTCTGTCTTAAACAACAACAACAACAAAAAACCAAAACAGAAACCAGAACCTTTTCCCCGTAGCCCCGCCCCTTTTTTTTTTGAGACAGGGTTTCTCTCTATAGCTCTGGCTTTGTAGACCAGGCTGGCCTTGAACTCAGAAATCTGCCTGCCTCTGCCTCCCAAGTGCTGGAATTAAAGGCGTGTGCACTTTTTAAATTTTTTAACTTATTTTTCATTTGTATTTATTTTATTCCTGAGTATGTCTTGTGTGTATGTCTGTGTGTGTGTGTGTGTGTGTGTGTGTGTGTCTGATGGTGTCATTGGGGGGCCAGAAGAGAGCATTGGATGCCTGGGAGCTGGAGTTACAGGCAGTTGTGAGCTGTCGGGGAGGGTATTGGGATTAGAAGAGCCACAAGTACTCTTAACCTCTGAGCCAGCCTCTGGCCCCAGCCAGCCCTCTGGCCCTGGCTCAGTGGTTAAGAGCACTTGATGTTCCTTGTTTTTATTTGTATTTCAAAACAACAGCAAAATCAGTGTCTCTTTATTTGTCCCTGGCTGTCCTGGAACTCACTCTGTAAACAGACTGGTCTCAAAATCGCAGAGATCTGCTTTCCCAAGCGCTGGAACGGTCATGCACCACTACACCGGCCTAAGTTTTAAAGATTTACTTATTTTATGACTGTTTTTCTTGCACATACATCTTTGTAGCATGTGAGTGCCTGGTGCCCACTGAGGTCAGAAGAGGCTGTCAGATCTCCTGGAACTGGAATTACAAGCAGTTGTGAGCTGCCATGCACTTGCTGGGAATTGAACCCAGGTCCTCTCTATAAGAGCAACACGTACTGAGCCATTTCTTCAGTTCCCCACCAACAGAACTTAAAAAAAAAATATTTACTATTTATTTATTTATTCATTCATTTATGCTCTATCAGCATGTACACCTGCATGCCAGAAGAGGGCATCAGATTCCAGTATAGATGAATATATGTGAGCCACCATGTGGTTGCTGGGAATTGAACTCAGGACCTCTGGAAGAGCAGACAGTATTCTTAACCTCTGAGCCATCTCTCCAGCCCCTTCAATGGAACTCTTAAATTGTCTTCTAATTTACTATGTAGGTTTTACTTGTTCAAAGTTTTTAGTTTAAAGTTTTGTTTTTTGTTTTTTTTTTAAAAAGGTGTTAGAAGCCCAAGTAACTTATTTTAGTTGAAACCAGCCAGAGCTTTGAGTTTGAATCAGGCCTGGAAAACTTGAGTTCATGACCATAGAGTGGATCTTAAGGCTCAAGCCGTGGATGGGTGCTAATGAGAGAACGTGTCTGAGACGAAGATTATTTGCATGGGCTGTGGTGGGAATGAAGGTGTCCCAGCCTTGCTGAGTCCCTGTAGACACCCCATCCTTTTCCATCAG	GACCATAGAGTGGATCTTAAGGCTCAAGCCGTGGATGGGTGCTAATGAGAGAACGTGTCTGAGACGAAGATTATTTGCATGGGCTGTGGTGGGAATGAAGGTGTCCCAGCCTTGCTGAGTCCCTGTAGACACCCCATCCTTTTCCATCAG	AGCTGGGCTCGTCGAGCACATGAGGACAGACCGCAGGCTGCAGAGACTCCTTCAGACCCAGAGAGAGCTGATGTCCAGGGAGCTCTGGCTGTACAGTAGGCAGAGGGGCCCTGGGAGACGGAACCATGGGCTGGGGATGGTTCAGTTAGCTCTTCCCTTGCACACCTCCCTGCTGTCGGCCTGCTCTGGTCAGGGAGCCACTTCCTGAAAGAATTGACCACGGGGAGCCTTTGCCTTCGCTGTGGGGTCCTAGGGGAATGCAGATCTGGAGGAAGCTTGCCCTTACCTGACTTCCTGCTTCCCATCCTGAGAGTCGTGTCCCTGCTGAACCCGTGAGTGTCTCCAGTGTCTCGTGACACTCTGTCTGTCTCCTACAGTTGGTATCAACACCTTTGACTATCTGGGCAGCATCCTGAGTTATGTCGTCATCGCTATCCCCATTTTCAGTGGGGTCTATGGAGATTTGAGCCCCACAGAGCTTAGCACCCTGGTCAGCAAGG	TGAGAGGCTCTCCTGGTCAGCCCTGACATGGGGGTCCAGTGCCTGGGCCTCACAGACTGTTCTCTGTCCTGACCAG	CCCTGACATGGGGGTCCAGTGCCTGGGCCTCACAGACTGTTCTCTGTCCTGACCAG	AATGCCTTTGTGTGCATCTACCTCATCAGCTGCTTCACCCAGCTCATTGACCTGTCCACCACACTCTCGGATGTTGCCGGTTACACACACAG	CTTTCTATAGGTGAGTCTAGTGGAGAAAAG	TAGGTGAGT	ACCCCATCCTTTTCCATCAGAGCTGGGCTC	ACCCCATCCTTTTCCATCAGAGC	GTCAGCAAGGTGAGAGGCTCTCCTGGTCAG	AGGTGAGAG	CTGTTCTCTGTCCTGACCAGAATGCCTTTG	CTGTTCTCTGTCCTGACCAGAAT
19703	ENSMUSG00000021240.7	Abcd4	chr12	-	84658494	84658545	84655748	84656247	84664056	84664131	19703	7	7	11	0	0	3	8	16	9	1	0	0	175	124	0.654535	1	1	1	0.722	0.85	1	1	-0.043	84658244	84658795	chr12:84658244-84658795:-	ns	84658494,84658545,chr12,-,ENSMUSG00000021240.7		yes	52	126	95	2.42308	1.82692	553	2246	10.6346	43.1923	0.5	0.544304	0.547619	0.45236	0.6	1.09524	1.08861	0.90472	1.2	-8.57134	-7.475	150	150	0.433333	0.5	0.366667	0.566667	4.3	11.57	-14.99	8.58	2.99	-19.29	28	TTGTTAGCA	-3.27717	0.73913	6	18	33	-0.671225	0	126	TTGTTAGCA,TCGTGACAG,CGTTCATCT	0.417165	0.550388	46	9	15	-2.11957	33	TGCTGAGTC	1.2953	0.714286	12	16	29	0.625128	3	53	TGCTGAGTC,GTCTGAGAC,GAATGAAGG	0.455735	0.645833	9	15	19	0.433002	ENSMUST00000021666.6:ENSMUST00000220553.2:ENSMUST00000220678.2:ENSMUST00000220952.2:ENSMUST00000222581.2:ENSMUST00000222889.2:ENSMUST00000223107.2	9157	9	6	0.666667	3	4	7	10	7	1	0.142857	1	0.142857	6	0.857143	2	0.285714	yes	84650067,84650183,chr12,-,ENSMUSG00000021240.7:84655748,84655870,chr12,-,ENSMUSG00000021240.7:84655748,84656247,chr12,-,ENSMUSG00000021240.7:84656152,84656247,chr12,-,ENSMUSG00000021240.7:84659553,84659670,chr12,-,ENSMUSG00000021240.7:84661850,84661978,chr12,-,ENSMUSG00000021240.7	5	GGACCAGCGAATCAGCCAGGATGTGGAGCGATTCTGCCGCCAGCTCAGCAGCGTGACCAGCAAGCTGATCATTTCCCCCTTCACTCTTACCTACTACACTTACCAGTGCTTCCAAAGGTGCAGCCTCTCCCTCCAGGGGCCCTCCACCCCAGCCTGCTGTTTACCCAGAGTCTCCCACATAGAGGGCAGGTCAGGGTCCAAGGGAGGCTCATCTTTACCACCTGCACCCCAGGGAGCCTTCTAGTTCACGTGCTCATGACCCTGCCCCCTCTCTGGTCTTGTGATACATCACTGTCACGGATCCTGACTTTAGCCAGGTGTCAGATGTCACTGTCACTCATCCCGAATTGAACTGAACTGGTGAGGCAGAAATAAGGGTTCCAAAGCTACGTCTGTGGCACTCCACATCGTCTCTCATCCTCGCTTTCCCTCTCTCTGCCCTTCAGCACAGGCTGGCTCGGGCCTGTGAGCATCTTTGGATATTTCATCGTGGGGACCATGGTGAACAAAACTTTGATGGGGCCCATCGTGACGAAGCTGGTGCAGCAGGAGAAGCTGGAGGGGGATTTTAG	GTGTGTTCTCATGGTTAAGGTTGAGGGCCTGGGTAAGACTGCCTAAGTGTAAAAGTCCTAGCCGTGTGTAATCTCATGGGGGAAACGGGCGTCATAGGCCTCTGGAGGTTTCTGGTCCCTCACCTCTCGAGTGAATGAAATGCTTGTCTATTGAGAGAGCTGTGAGAATTAAGGAGATTGTGCATAAAAGTGTGGGTTGGCCATCAGCATCTCCTGGGGGATGCCCATGATCTAAGTGCCCTGTCTGCCGGGCCAGCAGCTGACCCACATTCTGCACCTGCCCTGTGCTTCCTGCCTTGGTTAAGCTGGGCTCTGGTGAGGAGGTCCCATAGTCAAGCCTACTCCTCTCCCATCCCAAAAAGCTGAGGTCAGCACTGTTAGTACAGCTTCTGCTGCCACACCCGAGCCCTGGGGCGTTCATCTCGTGACAGCCCAGGGAAAGGCGGCCACAGCGTAGACGACATGGAGCTGGGCTCTGTGTTGTATGGGAGTGGGTTTCCTCTGCTTCCACGGTTCCCCATTGTTAGCACATATTTCCCTTCCATCTGTGCAG	GAGCCCTGGGGCGTTCATCTCGTGACAGCCCAGGGAAAGGCGGCCACAGCGTAGACGACATGGAGCTGGGCTCTGTGTTGTATGGGAGTGGGTTTCCTCTGCTTCCACGGTTCCCCATTGTTAGCACATATTTCCCTTCCATCTGTGCAG	GTTCAAGCACATGCAGATTCGAGTGAATGCAGAGCCTGCGGCTTTCTATAGG	TGAGTCTAGTGGAGAAAAGTCTCGTTCTCCCCACAGTTAGGGGTGGAAAGGAAAGATAAAAGCCTACTACTATTGTGGCCCTATAGAGCTTGTCACACTTAGCTGTGACCCTCTCCCAACCCTTCTCCCTGTCCTTAGGTATGGGGACTGCTTCTGGAGCTGGTGACTTCCTTAGTCTTGGTGGTCTAACTATAGGGCCTAAAATGGCCATGGAATTAAAATGAGTGGGTGACTTCATCTTGATGGAGGAGTTGCCTTAGACTCTTTTCCTGTCTGAAATGGCTTCTTTTTGTCTCTGTAGCATAGGGGGTGTGGGGAGATAGGCTTCTCACATCTGCTCCCCACATTTGCTGGAGCCAAAGACCTGGCTTCTTGCAGGCAGTGTTTGTGACATCTCTTCCCTCCTGGACCAGGGCAGGTCCTGGTGTGCCTGTTTGGGCTGGAAGCACAGGCTGTATTTAAGAAGTTGAATTGTCCCTTGGATTACCTGTGTATGGGGCGAATTGAATAGCCTTAGATCTTTTGCCCTCTGTCAGTCTCAACTGCAGTTAGCAGTCACTTCCTCATTGGGATCACTGAGAGTTTGAGATGAGCAGGTAGACATGGTGGCTCACATCTATAGTAGGCAGGTAAGGAGACAGAAACAGGCAGATCTCCGTGAGTTCAAGGCCAGCCTGATCTACATAGTGAATTCAGGCCTACCAGCCCTAGGTTCAGTCCTACAACTATATAAATCAGGTGTGGTAGCACACACCCCTAGTCCTACTGTTCAGGGGGTAAAAGCAAGGAGAATCAAGAATTCAGGGTCATTCTTGGCTACATAACAAGTTAAGAGCTGGCCTGGTTGCATGATAGTCTGTCTTAAACAACAACAACAACAAAAAACCAAAACAGAAACCAGAACCTTTTCCCCGTAGCCCCGCCCCTTTTTTTTTTGAGACAGGGTTTCTCTCTATAGCTCTGGCTTTGTAGACCAGGCTGGCCTTGAACTCAGAAATCTGCCTGCCTCTGCCTCCCAAGTGCTGGAATTAAAGGCGTGTGCACTTTTTAAATTTTTTAACTTATTTTTCATTTGTATTTATTTTATTCCTGAGTATGTCTTGTGTGTATGTCTGTGTGTGTGTGTGTGTGTGTGTGTGTGTGTCTGATGGTGTCATTGGGGGGCCAGAAGAGAGCATTGGATGCCTGGGAGCTGGAGTTACAGGCAGTTGTGAGCTGTCGGGGAGGGTATTGGGATTAGAAGAGCCACAAGTACTCTTAACCTCTGAGCCAGCCTCTGGCCCCAGCCAGCCCTCTGGCCCTGGCTCAGTGGTTAAGAGCACTTGATGTTCCTTGTTTTTATTTGTATTTCAAAACAACAGCAAAATCAGTGTCTCTTTATTTGTCCCTGGCTGTCCTGGAACTCACTCTGTAAACAGACTGGTCTCAAAATCGCAGAGATCTGCTTTCCCAAGCGCTGGAACGGTCATGCACCACTACACCGGCCTAAGTTTTAAAGATTTACTTATTTTATGACTGTTTTTCTTGCACATACATCTTTGTAGCATGTGAGTGCCTGGTGCCCACTGAGGTCAGAAGAGGCTGTCAGATCTCCTGGAACTGGAATTACAAGCAGTTGTGAGCTGCCATGCACTTGCTGGGAATTGAACCCAGGTCCTCTCTATAAGAGCAACACGTACTGAGCCATTTCTTCAGTTCCCCACCAACAGAACTTAAAAAAAAAATATTTACTATTTATTTATTTATTCATTCATTTATGCTCTATCAGCATGTACACCTGCATGCCAGAAGAGGGCATCAGATTCCAGTATAGATGAATATATGTGAGCCACCATGTGGTTGCTGGGAATTGAACTCAGGACCTCTGGAAGAGCAGACAGTATTCTTAACCTCTGAGCCATCTCTCCAGCCCCTTCAATGGAACTCTTAAATTGTCTTCTAATTTACTATGTAGGTTTTACTTGTTCAAAGTTTTTAGTTTAAAGTTTTGTTTTTTGTTTTTTTTTTAAAAAGGTGTTAGAAGCCCAAGTAACTTATTTTAGTTGAAACCAGCCAGAGCTTTGAGTTTGAATCAGGCCTGGAAAACTTGAGTTCATGACCATAGAGTGGATCTTAAGGCTCAAGCCGTGGATGGGTGCTAATGAGAGAACGTGTCTGAGACGAAGATTATTTGCATGGGCTGTGGTGGGAATGAAGGTGTCCCAGCCTTGCTGAGTCCCTGTAGACACCCCATCCTTTTCCATCAG	GACCATAGAGTGGATCTTAAGGCTCAAGCCGTGGATGGGTGCTAATGAGAGAACGTGTCTGAGACGAAGATTATTTGCATGGGCTGTGGTGGGAATGAAGGTGTCCCAGCCTTGCTGAGTCCCTGTAGACACCCCATCCTTTTCCATCAG	AGCTGGGCTCGTCGAGCACATGAGGACAGACCGCAGGCTGCAGAGACTCCTTCAGACCCAGAGAGAGCTGATGTCCAGGGAGCTCTGGCTGTACAGTAGGCAGAGGGGCCCTGGGAGACGGAACCATGGGCTGGGGATGGTTCAGTTAGCTCTTCCCTTGCACACCTCCCTGCTGTCGGCCTGCTCTGGTCAGGGAGCCACTTCCTGAAAGAATTGACCACGGGGAGCCTTTGCCTTCGCTGTGGGGTCCTAGGGGAATGCAGATCTGGAGGAAGCTTGCCCTTACCTGACTTCCTGCTTCCCATCCTGAGAGTCGTGTCCCTGCTGAACCCGTGAGTGTCTCCAGTGTCTCGTGACACTCTGTCTGTCTCCTACAGTTGGTATCAACACCTTTGACTATCTGGGCAGCATCCTGAGTTATGTCGTCATCGCTATCCCCATTTTCAGTGGGGTCTATGGAGATTTGAGCCCCACAGAGCTTAGCACCCTGGTCAGCAAG	GGGATTTTAGGTGTGTTCTCATGGTTAAGG	TAGGTGTGT	TTTCCCTTCCATCTGTGCAGGTTCAAGCAC	TTTCCCTTCCATCTGTGCAGGTT	TTTCTATAGGTGAGTCTAGTGGAGAAAAGT	AGGTGAGTC	ACCCCATCCTTTTCCATCAGAGCTGGGCTC,ACCCTTCTCCCTGTCCTTAGGTATGGGGAC	ACCCCATCCTTTTCCATCAGAGC,ACCCTTCTCCCTGTCCTTAGGTA
19704	ENSMUSG00000021240.7	Abcd4	chr12	-	84659553	84659670	84659098	84659224	84660678	84660818	19704	18	42	36	3	4	5	69	35	29	12	7	3	241	124	0.409701	1	0.755	0.844	0.787	0.747	0.72	0.833	0.029	84659303	84659920	chr12:84659303-84659920:-	ns	84659553,84659670,chr12,-,ENSMUSG00000021240.7		yes	118	140	126	1.18644	1.0678	1008	328	8.54237	2.77966	0.550847	0.529762	0.578571	0.560976	0.545455	1.05033	0.961722	1.01839	0.99021	-7.91435	-8.57134	150	150	0.533333	0.6	0.633333	0.633333	0.92	10.15	-12.51	9.11	1.04	-13.43	25	GGCTCAGCA	0.103936	0.65	2	15	20	0.867577	3	34	GGCTCAGCA,GCCTAAGGC,GGCTCACTG	0.369109	0.62069	3	15	20	0.860386	28	TTGTTAGCA	-3.27717	0.73913	6	18	33	-0.671225	0	126	TTGTTAGCA,TCGTGACAG,CGTTCATCT	0.417165	0.550388	46	9	15	-2.11957	ENSMUST00000021666.6:ENSMUST00000220553.2:ENSMUST00000220952.2:ENSMUST00000221070.2:ENSMUST00000222581.2:ENSMUST00000222889.2:ENSMUST00000223107.2	9157	9	5	0.555556	2	3	6	10	7	0	0	0	0	7	1	0	0	yes	84650067,84650183,chr12,-,ENSMUSG00000021240.7:84655748,84655870,chr12,-,ENSMUSG00000021240.7:84655748,84656247,chr12,-,ENSMUSG00000021240.7:84656152,84656247,chr12,-,ENSMUSG00000021240.7:84658494,84658545,chr12,-,ENSMUSG00000021240.7:84661850,84661978,chr12,-,ENSMUSG00000021240.7	5	CTGAAGAGCTTTGACCAGTTCACCTGCAACCTGCTGTACGTGAGCTGGAGGAAGGACCTCACGGAGCACCTGCACCACCTGTACTTCCGGGCCCGCGTGTACTACACCCTCAACGTGCTGCGGGACGACATTGATAATCC	GTAAGGACTCTCCTTTCCCCTGTGGCCCCCTTTCTCCAGTCTAGTAGGATACCTGGCGGGACTGAGTGTTCAGGAAGCAGGGACCGAGCTCTGGGTCTTTTTCTGCCCCTTTCTGGGAATTAGAGCCATGTTTCCCCTGAAGGTCAGGTCCCGAGGCAGGGCCTTGATCTTACTATTGGCTTTGTTGGGATAAACTTTCTGGTTTAACGTTCAGTAGAAACAGGCAAGGTCCCTTCCTCTCCCAGAACTCTCACTTCAGGGAGCTCAGAACACTTTCACACCAGGATCCGCAGCCAGAGAGCTCTTACTTCTCTGGCAGCTGAGCTGTGACTCAGCCTGGAGTCACACCTCCCGCCCTCTCGCCTGTTTCCTCTTGTCCAGTAGCGCCTTCCACTACTCGAGTTGGCAACAGCCTCCTTTTTTTTCAAGATACCTTCATTGGCACCTCTCTTGAGTCCTCCTTAATTTCCTTTGTGTTTCCTCCATCAAATTCAAGCCTTTCTCTGTGGGTACTTGCTCCTCAGGGAGACAGCTGTCGCACCCCTTACACCTTTGCTACCAGCTGCTCATTGGCTGGATTGTGAACGCCTTGTCCTTTCCCTTGTGCTTAGCATGATGGCTCTTCAGAAAATGGCAGGTGATGAGGCAGGGCTCTACCAAGACCCAGCCTGATGTCCTCTCTCAGGCCTGCCTGGCAGTTTCTTGGGGATTGCCCTTTCGTGTCGTAATGTGTGCTAGGGTTCCCTGTCCCCAGCAGCTCCCCTGCACTCAGTATGAGATGTTCATTGCAGGAAAGGACTTGAGGCGTTTGCTTTCTGTAAGCTCTTTGAGATTGTTGAAGGAATAGGCACGTGAACAAATGGGGAAAGTGCGGTCACGTGATCCAAAGCCTTAAAAGGAAAGTGCGCTGACGTGATCACTGTGGATTCAGCCCCTTCAGCAGAAGCTCCTGCCAGCTCTGAGTTTCGAACCCAGACTCGCAGGAAGCCATCTCTTCCTCCTCTCCCTCTCCCCTGCCTCCCTCATGCACAGCTGAAGAGCTTTGACCAGTTCACCTGCAACCTGCTGTACGTGAGCTGGAGGAAGGACCTCACGGAGCACCTGCACCACCTGTACTTCCGGGCCCGCGTGTACTACACCCTCAACGTGCTGCGGGACGACATTGATAATCCGTAGGCATCCCTCTCCGTCCCTGCTGCCTCCCTCCTGGGCTCCCCATCCAAGCAGCTTAGGCCCCCCGCACTCCCGACCACACTCTTCTGCAGGAGGCCAGTGTTGCTGCTCTGAGCTGTGAAGGGAGGGTGTTCTGAGAGACCGTGGAGCTAGAGAGACTGGGGAGCTAGAGGGAAACGGCTGGGAGTAGTTCTCTTTAGTCCATTTCCTGTCTTGAGTTGAGATGAGGCAAATGAAGAGAGCATCCTTGCCAGGTAACAGCTTCTTGGCTGTGCAGCAGAGAAGAAAATGAAAATTGCTATTGCTGTCTGGGATTCAGATCCCTGCCTCTAGCTCATTCAGTAAGCCCCAACACATCTTCTGTACAATGAAGACCATAAGAGTTCCTGCCTCAAAGGATGTAGTGAGGATGAAACACTGTCCCTGTCGGGCACAGTGTAGTGACATTAGCTTTGTGGTCAGCTGCCATTTTAGAGGGGAGGGATTGCAAGCAGCCTGTCTGAGGGAGGCCCTGGTGCTGAGGTGGGACTTGAGGGATCTCTCCTTCACATTTAGGCCTCCCCTTCCTGCTCATCACAGCACAGCAGCTACTTTGTTGCCTGCCTGTGGTAACTTTTCAGCTCAAGCATAGTTTCCCAGTGAAAGTCCTTAGAAGATGGCTTTTTCATTATGACTCGGCCCTGGTGAAACTTTCACCACCAGACCCTGACCTGGAGGAGTCTCGGGTCCATAGGGAGGTGGGGGTTGAGATTAAGGAGACCGTGTCCCTGACCATCCAGAAAGACAGCTCTACCCTCTGTTTTTCCTTTGGCTCTGTGCAGAGCTGACTCAGGCCCTTGGGTCTTCTGGTGTTTACCCCTGCCCCACCCCCTGTAGGGTAAATTGAGACAATTCTCTAGATTCCTGGTTGGAGCCTAAGGCCTATTTGTCTGGGTCCACCTAAGTCAAGATTAGAAGTGGAAGTCCCCGGCTCACTGGGCTCAGCACCTCTGTGTCGTTGGCTCTAG	CCTGCCCCACCCCCTGTAGGGTAAATTGAGACAATTCTCTAGATTCCTGGTTGGAGCCTAAGGCCTATTTGTCTGGGTCCACCTAAGTCAAGATTAGAAGTGGAAGTCCCCGGCTCACTGGGCTCAGCACCTCTGTGTCGTTGGCTCTAG	GGACCAGCGAATCAGCCAGGATGTGGAGCGATTCTGCCGCCAGCTCAGCAGCGTGACCAGCAAGCTGATCATTTCCCCCTTCACTCTTACCTACTACACTTACCAGTGCTTCCAAAGG	TGCAGCCTCTCCCTCCAGGGGCCCTCCACCCCAGCCTGCTGTTTACCCAGAGTCTCCCACATAGAGGGCAGGTCAGGGTCCAAGGGAGGCTCATCTTTACCACCTGCACCCCAGGGAGCCTTCTAGTTCACGTGCTCATGACCCTGCCCCCTCTCTGGTCTTGTGATACATCACTGTCACGGATCCTGACTTTAGCCAGGTGTCAGATGTCACTGTCACTCATCCCGAATTGAACTGAACTGGTGAGGCAGAAATAAGGGTTCCAAAGCTACGTCTGTGGCACTCCACATCGTCTCTCATCCTCGCTTTCCCTCTCTCTGCCCTTCAGCACAGGCTGGCTCGGGCCTGTGAGCATCTTTGGATATTTCATCGTGGGGACCATGGTGAACAAAACTTTGATGGGGCCCATCGTGACGAAGCTGGTGCAGCAGGAGAAGCTGGAGGGGGATTTTAGGTGTGTTCTCATGGTTAAGGTTGAGGGCCTGGGTAAGACTGCCTAAGTGTAAAAGTCCTAGCCGTGTGTAATCTCATGGGGGAAACGGGCGTCATAGGCCTCTGGAGGTTTCTGGTCCCTCACCTCTCGAGTGAATGAAATGCTTGTCTATTGAGAGAGCTGTGAGAATTAAGGAGATTGTGCATAAAAGTGTGGGTTGGCCATCAGCATCTCCTGGGGGATGCCCATGATCTAAGTGCCCTGTCTGCCGGGCCAGCAGCTGACCCACATTCTGCACCTGCCCTGTGCTTCCTGCCTTGGTTAAGCTGGGCTCTGGTGAGGAGGTCCCATAGTCAAGCCTACTCCTCTCCCATCCCAAAAAGCTGAGGTCAGCACTGTTAGTACAGCTTCTGCTGCCACACCCGAGCCCTGGGGCGTTCATCTCGTGACAGCCCAGGGAAAGGCGGCCACAGCGTAGACGACATGGAGCTGGGCTCTGTGTTGTATGGGAGTGGGTTTCCTCTGCTTCCACGGTTCCCCATTGTTAGCACATATTTCCCTTCCATCTGTGCAG	GAGCCCTGGGGCGTTCATCTCGTGACAGCCCAGGGAAAGGCGGCCACAGCGTAGACGACATGGAGCTGGGCTCTGTGTTGTATGGGAGTGGGTTTCCTCTGCTTCCACGGTTCCCCATTGTTAGCACATATTTCCCTTCCATCTGTGCAG	CCAGGTGTCAGATGTCACTGTCACTCATCCCGAATTGAACTGAACTGGTGAGGCAGAAATAAGGGTTCCAAAGCTACGTCTGTGGCACTCCACATCGTCTCTCATCCTCGCTTTCCCTCTCTCTGCCCTTCAGCACAGGCTGGCTCGGGCCTGTGAGCATCTTTGGATATTTCATCGTGGGGACCATGGTGAACAAAACTTTGATGGGGCCCATCGTGACGAAGCTGGTGCAGCAGGAGAAGCTGGAGGGGGATTTTAG	TTGATAATCCGTAGGCATCCCTCTCCGTCC,CAACTCCACCGTAAGGACTCTCCTTTCCCC	TCCGTAGGC,ACCGTAAGG	CTCTGTGTCGTTGGCTCTAGGGACCAGCGA	CTCTGTGTCGTTGGCTCTAGGGA	CTTCCAAAGGTGCAGCCTCTCCCTCCAGGG	AGGTGCAGC	TTTCCCTTCCATCTGTGCAGGTTCAAGCAC,TCCCTCTCTCTGCCCTTCAGCACAGGCTGG,GTCACGGATCCTGACTTTAGCCAGGTGTCA,CTCTCTGCCCTTCAGCACAGGCTGGCTCGG	TTTCCCTTCCATCTGTGCAGGTT,TCCCTCTCTCTGCCCTTCAGCAC,GTCACGGATCCTGACTTTAGCCA,CTCTCTGCCCTTCAGCACAGGCT
19705	ENSMUSG00000021240.7	Abcd4	chr12	-	84661850	84661978	84660678	84660818	84663895	84664114	19705	14	22	53	0	0	0	41	31	17	2	1	0	252	124	0.31336	1	1	1	1	0.91	0.938	1	0.051	84661600	84662228	chr12:84661600-84662228:-	ns	84661850,84661978,chr12,-,ENSMUSG00000021240.7		yes	129	119	140	0.922481	1.08527	121	1031	0.937984	7.99225	0.488372	0.561983	0.470588	0.525703	0.578571	0.963585	1.15073	1.07644	1.18469	-5.07888	-7.91435	150	150	0.6	0.633333	0.533333	0.6	8.73	14.34	-8.51	8.23	6.11	-17.24	57	CTCTAACAG	2.71166	0.75	11	42	84	1.35501	2	57	CTCTAACAG,CTTTGACTT,GAGTGAATG	0.695847	0.75	11	22	46	1.31479	133	GCCTAAGGC	0.369109	0.5	3	11	20	0.847059	3	77	GCCTAAGGC,GGCTCAGCA,GGCTCACTG	0.369109	0.5	3	15	20	0.81646	ENSMUST00000021666.6:ENSMUST00000220553.2:ENSMUST00000220952.2:ENSMUST00000221070.2:ENSMUST00000222581.2:ENSMUST00000222889.2:ENSMUST00000223107.2	9157	9	3	0.285714	1	2	3	10	7	0	0	0	0	7	1	0	0	yes	84650067,84650183,chr12,-,ENSMUSG00000021240.7:84655748,84655870,chr12,-,ENSMUSG00000021240.7:84655748,84656247,chr12,-,ENSMUSG00000021240.7:84656152,84656247,chr12,-,ENSMUSG00000021240.7:84658494,84658545,chr12,-,ENSMUSG00000021240.7:84659553,84659670,chr12,-,ENSMUSG00000021240.7	5	CGTCGCTTGCATCCCGGGTCATGGCGGTCCCGGGACCCACGGCCCGAGCTGGTGCCAGGTGAGCAGGGCTAGTGAGGACGGCCGGGTTGTCAGGGACGCACTGCCTGGGCAGTGGGGAAGGGGCTGCTCCCCTGCGGGTCCTTCCTTGCAACTTTCCTTCAGTTTGGGCTATTTGGAACCCTGGCTGCACAGAATGGAGTTGACGCTGCCTCACTCTAG	GTACTGCGGACCCCCCTCTTTTGGCATCTTCCTCCCTTAGTTTTCGTTCTCAATTCCGATCTGCTCTTGGCACACCCTCCTTTGCATTAATTTTTTTCAGACCCTCTTACTTAAATTATCCTGTTACCTTAAAATATATGTTGACTTTGGATTCATGAATCATGTTGTGATTTTTTAAAAGAGAGAAGTTTTTAAACTGAGCATTGGGTTTTTTAGGTCATCCATGCTATATGACTTTTCACTCCTGAATGGTGCTCAGCGTCACCCTGGATAGATTCTATTTCCCTAGTAAAGGATGCCTGGATTACTTCCAGTATTTCAAGCACCACAAAGTACACCGTAATGAATATCCTGGCAATTGTCTCTTGATAGATAGATACTGATGGTTTCTCTTTAAGTTATCCACCTCAGGATAGAATGCTGAGCCATACTTAATTCTATAATGTTTTGGGGTGGTCGCGTCCAATTTATAGTTCCTGACAGCAATATATAAAGGTTCTAGTGTCCCTTATAACCATCCCCATATTTGGTATTGTTTAGTTTATTTTTCCTAATATGTATCTAAATGATGTATGTAAGATGGTATTTTTTAAAGGTTTATTTATTTATAATATGTAAGTACACTGTAGCTGTCTTCAGACACCTCAGAAAAGGGCAGATATCATTACCGAATGGTTATGAGCCACCATGTGGTTGCTGGGATTTGAACTCAGGACCTTCAGAAGAACAGTCAGTGCTCTTAACTGCTGAGTCATCCCTCCAGCCCTGTAAGATGGTATCCTATTGTAATAACTTTATTTTTATTTTATTGGGGGGGGGCGCATGCACATGCACGTGTGATATGTGTGCCATGACACAGGAATGGAGATCAGGGAACAGGTTTTGGAGTTGGTTTTTTCCGCAGTGGGATCTGGGGCTGGAATTCAGATCTTGGCGACAAACACTTGGACCTTTTGCTGGCTGAGCCATCTTGTCAACTACACTGTGCTAACTTAGTACATTTATTAGGCTCGTGGATTGTCCCTTTCATAGACTGCCTGCTTATATCCTCTCCTCACTTTCCTATGAAATATCCTGATGTGCTGGGTACATCACGTGTTGGCGCACGCCTTTAAGTCCAACACATGGGAGGCAGATGGCAGTCAGATCTCTGTGAGTCTGAGGCCAGCCTGGTCTACAGAGCAAGTTCCAGGACAGTCAAGGCTACACAGAGACACTGTGTCTTAAAAGACCAAGAAAGAAAGAAACACCTTGACATGCGGAGATTCCTTGCATGTTCCAGCTTGTAACTCCTTATCAATTTCATTCTGCAAATACCTTCTCTCATCTCACCAAAGTCTGTGGTACTGTGTTAAATAAAATACGTAAGTCTAAATCAAGCCCACCAGTTTTACCCTGTATAGTTTGTAGGTTTGGGGTCTTATTTGAGAAATGTCTTCCTACTTTATTCATCATTATTAAGGTATCTTCACTAATTTATTTATTTATTTATTTTTTTACATTTGCTTCTGGTAGGTTAGTAATATACTTTTTCCCACAAGCATTCTGTATTCTACCATCTTCAGCATTCATAAGTCTTTTGTTTGTGTGTGCAAAGCCTGGACCCTATGAATAATAGTAAGGCTAAGCTCACTACCTTCTGTAAGGCTCAGCTATCCTCTGTCCTGACTTCTGCAGGCCCAGATTAGATCTGCAACTTGTCCAGAGGTTCGTGAGGATACAGAAGGTTTTCTTTCCTTCTTGGTCATCACAGAATGTCTTAATGTTCATGACGCTCTTGTGCGTGACCCTCCTGGGTGAGTGAATGGGCTTTGGGCAATAGGGAAGAACCGGGCTTTGGGGTTCCTTTCCCTGTCTCTAACAGGAGGGAGTGTCTTCCTTTCCCCTTTGACTTCCGCCTCCTCTCCCTCCCCACAG	CATGACGCTCTTGTGCGTGACCCTCCTGGGTGAGTGAATGGGCTTTGGGCAATAGGGAAGAACCGGGCTTTGGGGTTCCTTTCCCTGTCTCTAACAGGAGGGAGTGTCTTCCTTTCCCCTTTGACTTCCGCCTCCTCTCCCTCCCCACAG	AGCAACTGGTGATCTACCAAGTTGGCTTGATCCCCAGTCAGTATTATGGAGTCTTGGGAAACAAAGACCTGGATGGATTTAAGGCACTGACCTTGCTGGCCGTGACACTTATTGTCCTCAACTCCACCG	TAAGGACTCTCCTTTCCCCTGTGGCCCCCTTTCTCCAGTCTAGTAGGATACCTGGCGGGACTGAGTGTTCAGGAAGCAGGGACCGAGCTCTGGGTCTTTTTCTGCCCCTTTCTGGGAATTAGAGCCATGTTTCCCCTGAAGGTCAGGTCCCGAGGCAGGGCCTTGATCTTACTATTGGCTTTGTTGGGATAAACTTTCTGGTTTAACGTTCAGTAGAAACAGGCAAGGTCCCTTCCTCTCCCAGAACTCTCACTTCAGGGAGCTCAGAACACTTTCACACCAGGATCCGCAGCCAGAGAGCTCTTACTTCTCTGGCAGCTGAGCTGTGACTCAGCCTGGAGTCACACCTCCCGCCCTCTCGCCTGTTTCCTCTTGTCCAGTAGCGCCTTCCACTACTCGAGTTGGCAACAGCCTCCTTTTTTTTCAAGATACCTTCATTGGCACCTCTCTTGAGTCCTCCTTAATTTCCTTTGTGTTTCCTCCATCAAATTCAAGCCTTTCTCTGTGGGTACTTGCTCCTCAGGGAGACAGCTGTCGCACCCCTTACACCTTTGCTACCAGCTGCTCATTGGCTGGATTGTGAACGCCTTGTCCTTTCCCTTGTGCTTAGCATGATGGCTCTTCAGAAAATGGCAGGTGATGAGGCAGGGCTCTACCAAGACCCAGCCTGATGTCCTCTCTCAGGCCTGCCTGGCAGTTTCTTGGGGATTGCCCTTTCGTGTCGTAATGTGTGCTAGGGTTCCCTGTCCCCAGCAGCTCCCCTGCACTCAGTATGAGATGTTCATTGCAGGAAAGGACTTGAGGCGTTTGCTTTCTGTAAGCTCTTTGAGATTGTTGAAGGAATAGGCACGTGAACAAATGGGGAAAGTGCGGTCACGTGATCCAAAGCCTTAAAAGGAAAGTGCGCTGACGTGATCACTGTGGATTCAGCCCCTTCAGCAGAAGCTCCTGCCAGCTCTGAGTTTCGAACCCAGACTCGCAGGAAGCCATCTCTTCCTCCTCTCCCTCTCCCCTGCCTCCCTCATGCACAGCTGAAGAGCTTTGACCAGTTCACCTGCAACCTGCTGTACGTGAGCTGGAGGAAGGACCTCACGGAGCACCTGCACCACCTGTACTTCCGGGCCCGCGTGTACTACACCCTCAACGTGCTGCGGGACGACATTGATAATCCGTAGGCATCCCTCTCCGTCCCTGCTGCCTCCCTCCTGGGCTCCCCATCCAAGCAGCTTAGGCCCCCCGCACTCCCGACCACACTCTTCTGCAGGAGGCCAGTGTTGCTGCTCTGAGCTGTGAAGGGAGGGTGTTCTGAGAGACCGTGGAGCTAGAGAGACTGGGGAGCTAGAGGGAAACGGCTGGGAGTAGTTCTCTTTAGTCCATTTCCTGTCTTGAGTTGAGATGAGGCAAATGAAGAGAGCATCCTTGCCAGGTAACAGCTTCTTGGCTGTGCAGCAGAGAAGAAAATGAAAATTGCTATTGCTGTCTGGGATTCAGATCCCTGCCTCTAGCTCATTCAGTAAGCCCCAACACATCTTCTGTACAATGAAGACCATAAGAGTTCCTGCCTCAAAGGATGTAGTGAGGATGAAACACTGTCCCTGTCGGGCACAGTGTAGTGACATTAGCTTTGTGGTCAGCTGCCATTTTAGAGGGGAGGGATTGCAAGCAGCCTGTCTGAGGGAGGCCCTGGTGCTGAGGTGGGACTTGAGGGATCTCTCCTTCACATTTAGGCCTCCCCTTCCTGCTCATCACAGCACAGCAGCTACTTTGTTGCCTGCCTGTGGTAACTTTTCAGCTCAAGCATAGTTTCCCAGTGAAAGTCCTTAGAAGATGGCTTTTTCATTATGACTCGGCCCTGGTGAAACTTTCACCACCAGACCCTGACCTGGAGGAGTCTCGGGTCCATAGGGAGGTGGGGGTTGAGATTAAGGAGACCGTGTCCCTGACCATCCAGAAAGACAGCTCTACCCTCTGTTTTTCCTTTGGCTCTGTGCAGAGCTGACTCAGGCCCTTGGGTCTTCTGGTGTTTACCCCTGCCCCACCCCCTGTAGGGTAAATTGAGACAATTCTCTAGATTCCTGGTTGGAGCCTAAGGCCTATTTGTCTGGGTCCACCTAAGTCAAGATTAGAAGTGGAAGTCCCCGGCTCACTGGGCTCAGCACCTCTGTGTCGTTGGCTCTAGGGACCAGCGAATCAGCCAGGATGTGGAGCGATTCTGCCGCCAG	TTCCTGGTTGGAGCCTAAGGCCTATTTGTCTGGGTCCACCTAAGTCAAGATTAGAAGTGGAAGTCCCCGGCTCACTGGGCTCAGCACCTCTGTGTCGTTGGCTCTAGGGACCAGCGAATCAGCCAGGATGTGGAGCGATTCTGCCGCCAG	CTGAAGAGCTTTGACCAGTTCACCTGCAACCTGCTGTACGTGAGCTGGAGGAAGGACCTCACGGAGCACCTGCACCACCTGTACTTCCGGGCCCGCGTGTACTACACCCTCAACGTGCTGCGGGACGACATTGATAATCC	ACCCTCCTGGGTGAGTGAATGGGCTTTGGG,CTCACTCTAGGTACTGCGGACCCCCCTCTT	TGGGTGAGT,TAGGTACTG	CCTCCTCTCCCTCCCCACAGAGCAACTGGT	CCTCCTCTCCCTCCCCACAGAGC	AACTCCACCGTAAGGACTCTCCTTTCCCCT	CCGTAAGGA	CCTGCCTCCCTCATGCACAGCTGAAGAGCT,TGGAGCGATTCTGCCGCCAGCTCAGCAGCG	CCTGCCTCCCTCATGCACAGCTG,TGGAGCGATTCTGCCGCCAGCTC
19707	ENSMUSG00000032425.16	Zfp949	chr9	+	88434714	88434914	88430152	88430561	88436428	88436592	19707	32	26	22	1	0	0	29	15	10	1	0	0	324	124	1	1	0.925	1	1	0.917	1	1	0.003	88434464	88435164	chr9:88434464-88435164:+	ns	88434714,88434914,chr9,+,ENSMUSG00000032425.16		yes	201	409	169	2.03483	0.840796	4152	1514	20.6567	7.53234	0.482587	0.43762	0.558282	0.415456	0.414201	1.15685	0.906822	0.860893	0.858293	-4.91341	-6.41495	150	150	0.6	0.366667	0.5	0.3	7.66	-15.35	10.91	10.63	-25.98	3.25	80	AACTAAAGG	-0.0866521	0.546667	6	14	23	0.471832	2	72	AACTAAAGG,GCATCAGCC,AGATCAAGT	-2.09075	0.567164	3	14	23	0.00264141	23	TTCTTACAT	0.281105	0.944444	1	18	45	1.15059	3	57	TTCTTACAT,CATTGAGCT,TTGTGAGCT	0.267472	0.788462	2	17	30	0.99355	ENSMUST00000160652.8:ENSMUST00000161232.2:ENSMUST00000161458.3:ENSMUST00000162827.8:ENSMUST00000162985.3	20098	5	2	0.4	2	3	5	5	5	0	0	0	0	5	1	3	0.6	yes	88434768,88434914,chr9,+,ENSMUSG00000032425.16:88436428,88436597,chr9,+,ENSMUSG00000032425.16	2	GGCTCATGGGTAATGTAGTCCCTAACATACAAGGCCCTCCCACACAGGAGCAGGTAAACAGCTCTGACATTTGGCTGGTAGGCATCTCTGTGTCCTGCGCTCTCTTGGCAGCTACCGCATAGAAAGTCGCATCCAGGCTCTGTGCTGACGCCTTTGCTCAGGCTGTGCGTTTCTTGCAGGGTTTCTGAAGGCGGGTGGGAAAGACGAAAAGAGGAGAGTGGTCTCGGAACCTTCGGGAAGCGGGACCCGTGCCTTCTACTTCAGTGGAAACAGAAACATAGGTGGGTCTTGGAGGAGGGACTGAGTCGCAGTTCGAGGGCGGACCGCAGCGGCTCAGGGGAAGGTGACTGTGAGACCCATCGTTCCCAGTCGGAACAGTCGGCCTGAACAGGGCTTTAATGGTTGCTTTATCCGAAGACTGCGCTAGGAGTATTTGGATCTGTGATTCCATCAGTCCAAAAGGGCCAACACGGACGCTCTGCCAAGGAG	GTGGGTCTTGGAGGAGGGACTGAGTCGCAGTTCGAGGGCGGACCGCAGCGGCTCAGGGGAAGGTGACTGTGAGACCCATCGTTCCCAGTCGGAACAGTCGGCCTGAACAGGGCTTTAATGGTTGCTTTATCCGAAGACTGCGCTAGGAGTATTTGGATCTGTGATTCCATCAGTCCAAAAGGGCCAACACGGACGCTCTGCCAAGGAGGTGAGAGCCCAAGATGGCGACTTGGGGGTGAGGGCGGTTCATGTCTGTGGATTGTCAGGGCCGGGAAGCCTCCTGTGTGAGCTCACATTCCAGTAAAGAATCTTGCTACCTGCTTGGCATCCATTTTTTGGGAGAGTTGGGGTGGAGAAAGATCGTTAATCTGAGACCGGATTACAAAACTGGGAATTTTCACACGACCCAGAAATCCCAAACTGCGAGCCTGGGAAAATTGTAAGTTGATACCACGGTGCTGGAGCCGGAAGGGGGAGGTCTGTGACCCACACATCTGTAAGAAAGAGGGTGGTTTTTATCCCAATGAATTGGCCTGAAATTCCTAGAGAAATTCTCCCGTAGTGACTGTACCCTTATGTGTATTGGCAATTGTATTCGTCAGTTTTCCTGTCTTTATGAAGTGATGTTTTTGGCACTTGAGGTTTGAGCTCTTAGAACAGTGGTTCTCCACATGTGGATTCTCAACCTGAAAGGGTTGGGGGTGGGTGGGTAGTGTCAAACGGCCCTTTCACAGGGGTTGACTATCACATAGATATCCTGCATATCAGAAGTTTACATTAGGATTCATAACATTGAGCAAAATTACTAATAATCTAATAATCATTAAAAATAATGTTATGGCTGAGGGTCACCACAGCATGAGGAACTGTAGTAAAGAGTTGCAGCATTAGGAAGGTTGAGAAACACTGTCTGAGGCTTTGTTTAGTTTCTGAAAATGTCTAGTACCAGAGATAAGAGGTTATCTCAGAAGATTCTAGTATTGTTATAGGAACATTTTCCTGGGAACAAAGTGGGGAGGTTTCATGTTCTGAAGAGGGTGTGCAACTGTAGCAATCCCATCCCCCTAGTGAGGAGGAAGACCATTAATAACAGACCAGGAGGCCCTGGGTCCTGGTAGGGAATTTACACCTGGTCCAAGCCTTTGACTGCTTCACTGAACTCCATAGAACGGCAGGCCCCTGTGATACAGGCTCCTTTGACGATCCCCGTACTGGGATCAACTGGGTCTGCCTACATTTTCATGGTAGAGATTGCATTATTGCAAGTTACCTACCGATACATCATCATATGCTAACCTTTCAGAACAGGACAGGAGCCAGTCTGGACTATCAGGTTTACCTTAGTGCTCACTCCATGTTGGTGGCCAGCACAGGGAAGGTCTGCTGGGCTATGAGTGAATGCATTTGCCCTTTAGACTAGAACACTGTATTGAGTATACTGCAATAGAGAAACAGGCTGGGAAGCACCAGTGTGCCACATGGCTCAATAGGCTAATGAGCTGTGGGGGAGGGCAGAGACAGGATATAATTGTTCCGTTAGACGGAGGTTTTTTTTTTTTTTTCCTTAAGTTTTAATTTATTCTCATATATTACACCCCAGTGGTAGATTCCTCTCCCTCCTCTTCTCCCAACCCTACCCACTCCCTTCCATTCCTCCTCCATTTCCCTTCAGAGGAGGACTGGCCTCCTAGAGATACCAACCAAACATGGCATATCAAGTTGCAATAAGACTAGGCACCTCTCTTATTAAGGCTGGGCAAGGCAACCCAGTAAGAGGAAAAGGGTTTCCAAAGCCGGCAAAAGTGTTAGAGCCAGCCCCCAAGCTCACTGTTAGGAGTCCCACAAGAAGACCAAGCTACAAATCCATAAAATAAGTGCTGAGTGGCCCGGCATGGTGGCGCACACCTTTAATTCCAGCAGTCGGGAGGCAGAGGCAGCTAGATTTCTGAGTTCGAGGCCAGCCTGGTCAACAAAGTGAGTTCCAGGACAGCCAGGGATACACAGAGAAACCCTGTCTCCAAAAAACCAAAAAAAAAAAAAAAAGTGCTCAGTGCCCAGGTCAGACCCATGCAGGCTCCCTGATTGTAGGATTAGTCTCTGTGAGCCCCTGTGAATCCAGATTAGTTGATTCTGTAGGTTTTCTTGTAGTGTCCTTGTCTCCTCTGGTACCTATAATCCTTCTTCTCTGTCTTCTGCAGATTTCACTCAACTTCACCTAATATTTGGCTATAGGTCTCTGCATCAGTTTCCAAGGAAACCTCATTTACTATGAGCAGAATATCATTAGGAAGCATTTTATTTATTTATTGGCCAAGCGCGTTTGGTTCTATCCTAGGTCTCTGGGCTGTCTGGCTTCTGGTTCCTGGCACTCCAGGCAGTGTCGGGTATGGGCTTAGAGGGAGTTTCTTTGTGTATATTTCTCTGGGATGTAATACCTGCTATTAGGATCAGTCCATATGAGTCAGTGTGCAGCTTAGGGAGTTAAGCAAGGGCTAGCTATGAATGTAATTTCTAGCTGTGTAATGGCCATGCAAACACTCACAGTTGTGTGAAGATTTGCTAATGTGGACCTGCTCCACTGCGAGCAAGATCTATTACGAATTGCCTTTCCTCCACAGCTAGTGCATTTGAGCAGAGGCAGAGTGAAGGTGAAATTCTTAGATTTGCATGGCCTAAGCAATTACTGATCCCATTGCTTAGAACAAAATTTGGGCAAAGCTACCCTTCTTCAGATGCAGTCAACACATGGGTGGTAGTTAGGGGCTAGATCTTCACGAGGTTGTGGCTGGCTTTCTTCCACCAGCTACGTTGAAAAAGATAGGCCAGGTCCTGGAAAGTATTTATTGAATCTGAAAGTTGTGATCTAGCTTACACCTGACTAAATCAGTGGTCAGTAAATTTATTTTTCCCTTCCTCTTCCCTCACTGTTTCCAGCATGTGAGCTCCTTTTTAAATTAATTAATTGATTAAAATTAATTAATTAATTTTGTGTGTGAGCATATTGTCTGCGTGTATGTCTGTTTACCATGTGCATGCCTGGTGCCCGAAGAGAACAGGGCATTAGAACATGTAGATCTAGAGCTATAGGCTGTTGTGAACGGCTATGTGGGTTCTGGCAACTGAACCCTGGTCCTCTGGAAGGACAGCTGTTCTGTTAACTGCTGAGTATCTCTGTCGCCTCGTGTGAGCTTTTTCAGAAGAACACTGTTAACAGAATTATCATGTGGAAACAGGTGATTGTTCCTCTGTCTTGGCAGTTGATTTGGTGGTTTACACAAGTACTTCAGCTTCATTAGAAAGAAGAAGAAATTGCTCCCAAGGAATTAAGAGACTTGCCAAGGGGCTGGAGAGATGGCTCAGTGGTTAAGAGCATCGACTGCTCTTTCAAAGGTCCTGAGTTCAAATCCCAGCAACCACATGGTGGCTCACAACCATCCATAATGACGCCCTCTTCTGGTGCAACTGAAGACAGCTACAGTGTACTTATCATATAATAAGAAATAAATCCCCCCCCCCCCCCCAAAAAAAAAAAGAGACTTGCCAAGGGTGATATGACATGTAGGTGCCAGGGACATACTTGCTTTGTATAGTTAAGAAAAATCAGTGTTTGTTTATTTTCTAATACTGACTTCTGGTTACCATGGAATGTCTTCAGGTTTGTGTGGTTTTATGTTTTGTGTTGAAGCCCAGCATCTGAGTGTGATCTGCAAATGCTTTCCCAAAGATGAAGGTGCCCAAGTTTTAAACACTTTCCAAACACCTTGTCCTGAGTATCCTCTGGTTGTCATCAATACATTCTGTACATGTGTAACCTTAAAGGTATGAAATGGACATACATGTCTTACTTAATGCTAGCATTCTGTCAAACAAAATTCATAAGGCAGGGATGAAAATAATAGGAGTCTATCCCTGTTGTAAAATGAAGAAATCAGATTGCACCAAACTTGTTCTCTAAACCTGTATGTGCAAACCTATATGACTTCAGCTATCTCTCCCGTGGCTTTCAAACTGTGCGCATCTAGTTACAGAATACTTCTTATTGTATTTGTCATGCTTGGATACCATTTCCCATTCCCCAATATGTTAAAATAATACAATTCTAAATCATTAAATGTATCATCCTTGCCAGGCAGTGGTGGCACACATTTTTAATCCCAGGACTCAGGAAGTAGGGTCAGGCAGAGCTCTTAAGTTCCAGGATCGCATGGTCTACAGAGTGAGTTCCAGGATAGTGAGGGCTACATAGAGAAACTTTGCCTCAAAACATAAAACCAAAACTAAAGGCATCAGCCTTTCTTGTACAGCAAGTCAACAAAAATAGTGCTTTAAAGATCAAGTTTTGTTTTCTCACATTCCTGTA	TACAGAGTGAGTTCCAGGATAGTGAGGGCTACATAGAGAAACTTTGCCTCAAAACATAAAACCAAAACTAAAGGCATCAGCCTTTCTTGTACAGCAAGTCAACAAAAATAGTGCTTTAAAGATCAAGTTTTGTTTTCTCACATTCCTGTA	GATCAGTATCTGGACTGGTCTCAGCTGGGAAATGACTGTATTTTCCTGCCTTCAGTGTCAGATGAAGTTGATGTCATCAGTGCTTTGAGGCTGCTAAGTTCTGGGTGTTCAGTCCCACATCCAGTGGCTCCTGCTGAGTCTTCTCAAGGCTCTATTTCCATCAAGCTAGCACCAAGGTTCGTTACAACATAGCTGTGTCCG	GTAAGTAAATGCCAGTCAAGAAACTCTTTTCAGCCGGGTGTGGTGGCGCACGTCTTTAATCCCAGCTCTCAGGAGGCAGAGGCAGGCGGATTTCTGAGTTCGAGGCCAGCCTGGTCTACAAAATGAGTTCCAGGACAGCCAGGGCTATACAGAGAAACCCTGTTTCGAAAAACAAAACAAAACAAAAAAAAACCCAACTCTTTTCAACTCTTTTCAATTTTAGGTTGTCTTCACATTTGCCTAGTTCCTCTTGGTCAAATGAATCAAATGGCAACCCCCATCTTATTCTTGGGAACTAAACAAGGGTTTGGATACATGGAGATGCCCCATTTGAAAACATTACTGTAACGGTGCCCTATATGAAGTGTGTATTAGCCGGGCGCGGTGGCGCACGCCTGTAGTCCCAGCTACTCGGGAGGCTGAGACAGGAGGATCGCTTGAGTCCAGGAGTTCTGGGCTGTAGTGCGCTATGCCGATCAGGTGTCCGCACTAAGTTCGGCATCAATATGGTGACTTCTCAGGAGTGGGGAACCACCAGGTTGCCTAAGGAGGGGTGGACCGGCCCAGGTCGGAAATGTGCATTACTTAAATTTTTTTCCTGTATAAGCATGGGCAAAACCCAAAATCTTTAAATCTGCATATTTCCCATGAAAATGAATTGTATAAAAGAAGCAGTAATGTAGAGGAAGTGCCCATATCGAGCCCTTTGGATGGATTAATAGAATATTAAATTTTAGTGTTAATGGTGGGAAAATATAATGACTCTGTTTTTTTAAAAAAGATTTATTTATTTTATTTACTATTTTATGTAGCTGTACAGATAGTTGTGAGCCTTCATGTGGTTGTTGGGAATTGAATTTTTAGGACCTCTGCTCACTCTGGTCAACCCCTCTCGCTCTGGTCAGCCCTGCTGGCTCCTGCCTAAAGATTTCTTTATTATTATAAATAAGTACACTGTAGCTGACTTCAGACGATCAGAAGAGGGTGTCAGATTTCATTACGAGTGGTTGTAAGCAACCATGTGGTTGCTGGAATTTGAACTCAGGACCTTTGGAAGAGCAGTCAGTATTCTTAACAGCTGAGCCATCTTGCCAGTCTGACTCTAGTTTTAATTACTATCTTTAAGAGGGAATGTTAATTGTTACCCAATTGCTTATTAATTATAGATGAATGTATTCATTAACTGAGTCATGAGTAATGACCGTGAATATGTGAATATGGTTCATTGTCAATGTGTCTTTGTTGGACTGCTTTGTAGATGGGTCTACTTTGTTCCTTTATTTTTTTAAATTTATTTATTTTATTTTTAAGTGCATTGGTGTTTTGCCTGCATATGTGTCTGTGTGAGGGTGCCAGATCTTCATGAACTAGAGTTACAAATAGTTGTGAGCTACCTTATGGGTGTTGGGAATTGAACCTGGGTCCTTTGGAAGAGCAGCCAGTGCTCTTTATCATTGAGCTCTCTCTCCAGCCCCCAGGGACTGTTTTCTTACATTTTTTTTCTTCTTCTTCAG	GAACTAGAGTTACAAATAGTTGTGAGCTACCTTATGGGTGTTGGGAATTGAACCTGGGTCCTTTGGAAGAGCAGCCAGTGCTCTTTATCATTGAGCTCTCTCTCCAGCCCCCAGGGACTGTTTTCTTACATTTTTTTTCTTCTTCTTCAG	CTAATTGCACAGTGTTTTGAGTGGAGAATCTAGGACCAAGCCATGAATATCCTCTCACTCTCATGATTATACGATTCTCCTTCTTTCGAGTGTATCCCAGTATCCTCTGCGTGTTTCCAGGGGCAAAACCAAAACCAAGCAACTTACAAACATCATGAATGAATATGTG	TGCCAAGGAGGTGAGAGCCCAAGATGGCGA,AGAAACATAGGTGGGTCTTGGAGGAGGGAC	GAGGTGAGA,TAGGTGGGT	TGTTTTCTCACATTCCTGTAGATCAGTATC	TGTTTTCTCACATTCCTGTAGAT	GCTGTGTCCGGTAAGTAAATGCCAGTCAAG	CCGGTAAGT	TTTTTTTTCTTCTTCTTCAGCTAATTGCAC	TTTTTTTTCTTCTTCTTCAGCTA
19708	ENSMUSG00000032425.16	Zfp949	chr9	+	88434768	88434914	88430072	88430561	88436428	88436597	19708	42	36	40	1	0	0	35	20	17	1	0	0	270	124	1	1	0.951	1	1	0.941	1	1	0.003	88434518	88435164	chr9:88434518-88435164:+	ns	88434768,88434914,chr9,+,ENSMUSG00000032425.16		yes	147	409	169	2.78231	1.14966	4206	1514	28.6122	10.2993	0.489796	0.437946	0.558282	0.415456	0.414201	1.13983	0.894139	0.848222	0.845661	-4.91341	-6.41495	150	150	0.6	0.433333	0.5	0.3	7.66	-7.25	10.91	10.63	-17.88	3.25	65	TTCTCACAT	1.45657	0.566667	1	9	14	1.42205	3	65	TTCTCACAT,AAATGACTG,AACTAAAGG	0.87166	0.566667	4	12	22	1.06692	23	TTCTTACAT	0.281105	0.944444	1	18	45	1.15059	3	57	TTCTTACAT,CATTGAGCT,TTGTGAGCT	0.267472	0.788462	2	17	30	0.99355	ENSMUST00000160652.8:ENSMUST00000161232.2:ENSMUST00000161458.3:ENSMUST00000162827.8:ENSMUST00000162985.3	20098	5	2	0.4	2	3	5	5	5	0	0	0	0	5	1	3	0.6	yes	88434714,88434914,chr9,+,ENSMUSG00000032425.16:88436428,88436597,chr9,+,ENSMUSG00000032425.16	2	GGCTCATGGGTAATGTAGTCCCTAACATACAAGGCCCTCCCACACAGGAGCAGGTAAACAGCTCTGACATTTGGCTGGTAGGCATCTCTGTGTCCTGCGCTCTCTTGGCAGCTACCGCATAGAAAGTCGCATCCAGGCTCTGTGCTGACGCCTTTGCTCAGGCTGTGCGTTTCTTGCAGGGTTTCTGAAGGCGGGTGGGAAAGACGAAAAGAGGAGAGTGGTCTCGGAACCTTCGGGAAGCGGGACCCGTGCCTTCTACTTCAGTGGAAACAGAAACATAGGTGGGTCTTGGAGGAGGGACTGAGTCGCAGTTCGAGGGCGGACCGCAGCGGCTCAGGGGAAGGTGACTGTGAGACCCATCGTTCCCAGTCGGAACAGTCGGCCTGAACAGGGCTTTAATGGTTGCTTTATCCGAAGACTGCGCTAGGAGTATTTGGATCTGTGATTCCATCAGTCCAAAAGGGCCAACACGGACGCTCTGCCAAGGAG	GTGGGTCTTGGAGGAGGGACTGAGTCGCAGTTCGAGGGCGGACCGCAGCGGCTCAGGGGAAGGTGACTGTGAGACCCATCGTTCCCAGTCGGAACAGTCGGCCTGAACAGGGCTTTAATGGTTGCTTTATCCGAAGACTGCGCTAGGAGTATTTGGATCTGTGATTCCATCAGTCCAAAAGGGCCAACACGGACGCTCTGCCAAGGAGGTGAGAGCCCAAGATGGCGACTTGGGGGTGAGGGCGGTTCATGTCTGTGGATTGTCAGGGCCGGGAAGCCTCCTGTGTGAGCTCACATTCCAGTAAAGAATCTTGCTACCTGCTTGGCATCCATTTTTTGGGAGAGTTGGGGTGGAGAAAGATCGTTAATCTGAGACCGGATTACAAAACTGGGAATTTTCACACGACCCAGAAATCCCAAACTGCGAGCCTGGGAAAATTGTAAGTTGATACCACGGTGCTGGAGCCGGAAGGGGGAGGTCTGTGACCCACACATCTGTAAGAAAGAGGGTGGTTTTTATCCCAATGAATTGGCCTGAAATTCCTAGAGAAATTCTCCCGTAGTGACTGTACCCTTATGTGTATTGGCAATTGTATTCGTCAGTTTTCCTGTCTTTATGAAGTGATGTTTTTGGCACTTGAGGTTTGAGCTCTTAGAACAGTGGTTCTCCACATGTGGATTCTCAACCTGAAAGGGTTGGGGGTGGGTGGGTAGTGTCAAACGGCCCTTTCACAGGGGTTGACTATCACATAGATATCCTGCATATCAGAAGTTTACATTAGGATTCATAACATTGAGCAAAATTACTAATAATCTAATAATCATTAAAAATAATGTTATGGCTGAGGGTCACCACAGCATGAGGAACTGTAGTAAAGAGTTGCAGCATTAGGAAGGTTGAGAAACACTGTCTGAGGCTTTGTTTAGTTTCTGAAAATGTCTAGTACCAGAGATAAGAGGTTATCTCAGAAGATTCTAGTATTGTTATAGGAACATTTTCCTGGGAACAAAGTGGGGAGGTTTCATGTTCTGAAGAGGGTGTGCAACTGTAGCAATCCCATCCCCCTAGTGAGGAGGAAGACCATTAATAACAGACCAGGAGGCCCTGGGTCCTGGTAGGGAATTTACACCTGGTCCAAGCCTTTGACTGCTTCACTGAACTCCATAGAACGGCAGGCCCCTGTGATACAGGCTCCTTTGACGATCCCCGTACTGGGATCAACTGGGTCTGCCTACATTTTCATGGTAGAGATTGCATTATTGCAAGTTACCTACCGATACATCATCATATGCTAACCTTTCAGAACAGGACAGGAGCCAGTCTGGACTATCAGGTTTACCTTAGTGCTCACTCCATGTTGGTGGCCAGCACAGGGAAGGTCTGCTGGGCTATGAGTGAATGCATTTGCCCTTTAGACTAGAACACTGTATTGAGTATACTGCAATAGAGAAACAGGCTGGGAAGCACCAGTGTGCCACATGGCTCAATAGGCTAATGAGCTGTGGGGGAGGGCAGAGACAGGATATAATTGTTCCGTTAGACGGAGGTTTTTTTTTTTTTTTCCTTAAGTTTTAATTTATTCTCATATATTACACCCCAGTGGTAGATTCCTCTCCCTCCTCTTCTCCCAACCCTACCCACTCCCTTCCATTCCTCCTCCATTTCCCTTCAGAGGAGGACTGGCCTCCTAGAGATACCAACCAAACATGGCATATCAAGTTGCAATAAGACTAGGCACCTCTCTTATTAAGGCTGGGCAAGGCAACCCAGTAAGAGGAAAAGGGTTTCCAAAGCCGGCAAAAGTGTTAGAGCCAGCCCCCAAGCTCACTGTTAGGAGTCCCACAAGAAGACCAAGCTACAAATCCATAAAATAAGTGCTGAGTGGCCCGGCATGGTGGCGCACACCTTTAATTCCAGCAGTCGGGAGGCAGAGGCAGCTAGATTTCTGAGTTCGAGGCCAGCCTGGTCAACAAAGTGAGTTCCAGGACAGCCAGGGATACACAGAGAAACCCTGTCTCCAAAAAACCAAAAAAAAAAAAAAAAGTGCTCAGTGCCCAGGTCAGACCCATGCAGGCTCCCTGATTGTAGGATTAGTCTCTGTGAGCCCCTGTGAATCCAGATTAGTTGATTCTGTAGGTTTTCTTGTAGTGTCCTTGTCTCCTCTGGTACCTATAATCCTTCTTCTCTGTCTTCTGCAGATTTCACTCAACTTCACCTAATATTTGGCTATAGGTCTCTGCATCAGTTTCCAAGGAAACCTCATTTACTATGAGCAGAATATCATTAGGAAGCATTTTATTTATTTATTGGCCAAGCGCGTTTGGTTCTATCCTAGGTCTCTGGGCTGTCTGGCTTCTGGTTCCTGGCACTCCAGGCAGTGTCGGGTATGGGCTTAGAGGGAGTTTCTTTGTGTATATTTCTCTGGGATGTAATACCTGCTATTAGGATCAGTCCATATGAGTCAGTGTGCAGCTTAGGGAGTTAAGCAAGGGCTAGCTATGAATGTAATTTCTAGCTGTGTAATGGCCATGCAAACACTCACAGTTGTGTGAAGATTTGCTAATGTGGACCTGCTCCACTGCGAGCAAGATCTATTACGAATTGCCTTTCCTCCACAGCTAGTGCATTTGAGCAGAGGCAGAGTGAAGGTGAAATTCTTAGATTTGCATGGCCTAAGCAATTACTGATCCCATTGCTTAGAACAAAATTTGGGCAAAGCTACCCTTCTTCAGATGCAGTCAACACATGGGTGGTAGTTAGGGGCTAGATCTTCACGAGGTTGTGGCTGGCTTTCTTCCACCAGCTACGTTGAAAAAGATAGGCCAGGTCCTGGAAAGTATTTATTGAATCTGAAAGTTGTGATCTAGCTTACACCTGACTAAATCAGTGGTCAGTAAATTTATTTTTCCCTTCCTCTTCCCTCACTGTTTCCAGCATGTGAGCTCCTTTTTAAATTAATTAATTGATTAAAATTAATTAATTAATTTTGTGTGTGAGCATATTGTCTGCGTGTATGTCTGTTTACCATGTGCATGCCTGGTGCCCGAAGAGAACAGGGCATTAGAACATGTAGATCTAGAGCTATAGGCTGTTGTGAACGGCTATGTGGGTTCTGGCAACTGAACCCTGGTCCTCTGGAAGGACAGCTGTTCTGTTAACTGCTGAGTATCTCTGTCGCCTCGTGTGAGCTTTTTCAGAAGAACACTGTTAACAGAATTATCATGTGGAAACAGGTGATTGTTCCTCTGTCTTGGCAGTTGATTTGGTGGTTTACACAAGTACTTCAGCTTCATTAGAAAGAAGAAGAAATTGCTCCCAAGGAATTAAGAGACTTGCCAAGGGGCTGGAGAGATGGCTCAGTGGTTAAGAGCATCGACTGCTCTTTCAAAGGTCCTGAGTTCAAATCCCAGCAACCACATGGTGGCTCACAACCATCCATAATGACGCCCTCTTCTGGTGCAACTGAAGACAGCTACAGTGTACTTATCATATAATAAGAAATAAATCCCCCCCCCCCCCCCAAAAAAAAAAAGAGACTTGCCAAGGGTGATATGACATGTAGGTGCCAGGGACATACTTGCTTTGTATAGTTAAGAAAAATCAGTGTTTGTTTATTTTCTAATACTGACTTCTGGTTACCATGGAATGTCTTCAGGTTTGTGTGGTTTTATGTTTTGTGTTGAAGCCCAGCATCTGAGTGTGATCTGCAAATGCTTTCCCAAAGATGAAGGTGCCCAAGTTTTAAACACTTTCCAAACACCTTGTCCTGAGTATCCTCTGGTTGTCATCAATACATTCTGTACATGTGTAACCTTAAAGGTATGAAATGGACATACATGTCTTACTTAATGCTAGCATTCTGTCAAACAAAATTCATAAGGCAGGGATGAAAATAATAGGAGTCTATCCCTGTTGTAAAATGAAGAAATCAGATTGCACCAAACTTGTTCTCTAAACCTGTATGTGCAAACCTATATGACTTCAGCTATCTCTCCCGTGGCTTTCAAACTGTGCGCATCTAGTTACAGAATACTTCTTATTGTATTTGTCATGCTTGGATACCATTTCCCATTCCCCAATATGTTAAAATAATACAATTCTAAATCATTAAATGTATCATCCTTGCCAGGCAGTGGTGGCACACATTTTTAATCCCAGGACTCAGGAAGTAGGGTCAGGCAGAGCTCTTAAGTTCCAGGATCGCATGGTCTACAGAGTGAGTTCCAGGATAGTGAGGGCTACATAGAGAAACTTTGCCTCAAAACATAAAACCAAAACTAAAGGCATCAGCCTTTCTTGTACAGCAAGTCAACAAAAATAGTGCTTTAAAGATCAAGTTTTGTTTTCTCACATTCCTGTAGATCAGTATCTGGACTGGTCTCAGCTGGGAAATGACTGTATTTTCCTGCCTTCA	CATAAAACCAAAACTAAAGGCATCAGCCTTTCTTGTACAGCAAGTCAACAAAAATAGTGCTTTAAAGATCAAGTTTTGTTTTCTCACATTCCTGTAGATCAGTATCTGGACTGGTCTCAGCTGGGAAATGACTGTATTTTCCTGCCTTCA	GTGTCAGATGAAGTTGATGTCATCAGTGCTTTGAGGCTGCTAAGTTCTGGGTGTTCAGTCCCACATCCAGTGGCTCCTGCTGAGTCTTCTCAAGGCTCTATTTCCATCAAGCTAGCACCAAGGTTCGTTACAACATAGCTGTGTCCG	GTAAGTAAATGCCAGTCAAGAAACTCTTTTCAGCCGGGTGTGGTGGCGCACGTCTTTAATCCCAGCTCTCAGGAGGCAGAGGCAGGCGGATTTCTGAGTTCGAGGCCAGCCTGGTCTACAAAATGAGTTCCAGGACAGCCAGGGCTATACAGAGAAACCCTGTTTCGAAAAACAAAACAAAACAAAAAAAAACCCAACTCTTTTCAACTCTTTTCAATTTTAGGTTGTCTTCACATTTGCCTAGTTCCTCTTGGTCAAATGAATCAAATGGCAACCCCCATCTTATTCTTGGGAACTAAACAAGGGTTTGGATACATGGAGATGCCCCATTTGAAAACATTACTGTAACGGTGCCCTATATGAAGTGTGTATTAGCCGGGCGCGGTGGCGCACGCCTGTAGTCCCAGCTACTCGGGAGGCTGAGACAGGAGGATCGCTTGAGTCCAGGAGTTCTGGGCTGTAGTGCGCTATGCCGATCAGGTGTCCGCACTAAGTTCGGCATCAATATGGTGACTTCTCAGGAGTGGGGAACCACCAGGTTGCCTAAGGAGGGGTGGACCGGCCCAGGTCGGAAATGTGCATTACTTAAATTTTTTTCCTGTATAAGCATGGGCAAAACCCAAAATCTTTAAATCTGCATATTTCCCATGAAAATGAATTGTATAAAAGAAGCAGTAATGTAGAGGAAGTGCCCATATCGAGCCCTTTGGATGGATTAATAGAATATTAAATTTTAGTGTTAATGGTGGGAAAATATAATGACTCTGTTTTTTTAAAAAAGATTTATTTATTTTATTTACTATTTTATGTAGCTGTACAGATAGTTGTGAGCCTTCATGTGGTTGTTGGGAATTGAATTTTTAGGACCTCTGCTCACTCTGGTCAACCCCTCTCGCTCTGGTCAGCCCTGCTGGCTCCTGCCTAAAGATTTCTTTATTATTATAAATAAGTACACTGTAGCTGACTTCAGACGATCAGAAGAGGGTGTCAGATTTCATTACGAGTGGTTGTAAGCAACCATGTGGTTGCTGGAATTTGAACTCAGGACCTTTGGAAGAGCAGTCAGTATTCTTAACAGCTGAGCCATCTTGCCAGTCTGACTCTAGTTTTAATTACTATCTTTAAGAGGGAATGTTAATTGTTACCCAATTGCTTATTAATTATAGATGAATGTATTCATTAACTGAGTCATGAGTAATGACCGTGAATATGTGAATATGGTTCATTGTCAATGTGTCTTTGTTGGACTGCTTTGTAGATGGGTCTACTTTGTTCCTTTATTTTTTTAAATTTATTTATTTTATTTTTAAGTGCATTGGTGTTTTGCCTGCATATGTGTCTGTGTGAGGGTGCCAGATCTTCATGAACTAGAGTTACAAATAGTTGTGAGCTACCTTATGGGTGTTGGGAATTGAACCTGGGTCCTTTGGAAGAGCAGCCAGTGCTCTTTATCATTGAGCTCTCTCTCCAGCCCCCAGGGACTGTTTTCTTACATTTTTTTTCTTCTTCTTCAG	GAACTAGAGTTACAAATAGTTGTGAGCTACCTTATGGGTGTTGGGAATTGAACCTGGGTCCTTTGGAAGAGCAGCCAGTGCTCTTTATCATTGAGCTCTCTCTCCAGCCCCCAGGGACTGTTTTCTTACATTTTTTTTCTTCTTCTTCAG	CTAATTGCACAGTGTTTTGAGTGGAGAATCTAGGACCAAGCCATGAATATCCTCTCACTCTCATGATTATACGATTCTCCTTCTTTCGAGTGTATCCCAGTATCCTCTGCGTGTTTCCAGGGGCAAAACCAAAACCAAGCAACTTACAAACATCATGAATGAATATGTG	TGCCAAGGAGGTGAGAGCCCAAGATGGCGA,AGAAACATAGGTGGGTCTTGGAGGAGGGAC	GAGGTGAGA,TAGGTGGGT	ACTGTATTTTCCTGCCTTCAGTGTCAGATG	ACTGTATTTTCCTGCCTTCAGTG	GCTGTGTCCGGTAAGTAAATGCCAGTCAAG	CCGGTAAGT	TTTTTTTTCTTCTTCTTCAGCTAATTGCAC	TTTTTTTTCTTCTTCTTCAGCTA
19709	ENSMUSG00000032425.16	Zfp949	chr9	+	88436428	88436597	88430235	88430561	88449211	88449338	19709	25	31	18	0	0	0	26	18	11	0	2	0	293	124	1	1	1	1	1	1	0.792	1	0.069	88436178	88436847	chr9:88436178-88436847:+	ns	88436428,88436597,chr9,+,ENSMUSG00000032425.16		yes	170	146	127	0.858824	0.747059	1513	12614	8.9	74.2	0.417647	0.415069	0.486301	0.40463	0.503937	1.16438	0.993828	0.968832	1.20661	-6.41495	-7.55268	150	150	0.5	0.266667	0.366667	0.466667	10.91	-6.53	8.95	2.66	-9.19	-1.96	22	TTCTTACAT	0.281105	0.941176	1	17	42	1.14401	3	56	TTCTTACAT,CATTGAGCT,TTGTGAGCT	0.267472	0.784314	2	17	30	0.992208	56	TCTTCAGTT	-1.78307	0.490196	2	12	27	0.104959	1	25	TCTTCAGTT,AATTGATTG,GATTGAGGA	-1.73815	0.4	16	0	0	-0.65183	ENSMUST00000160652.8:ENSMUST00000161232.2:ENSMUST00000161458.3:ENSMUST00000162827.8:ENSMUST00000162985.3	20098	5	3	0.6	2	3	6	5	5	0	0	1	0.2	4	0.8	4	0.8	yes	88434714,88434914,chr9,+,ENSMUSG00000032425.16:88434768,88434914,chr9,+,ENSMUSG00000032425.16	2	TGTGCGTTTCTTGCAGGGTTTCTGAAGGCGGGTGGGAAAGACGAAAAGAGGAGAGTGGTCTCGGAACCTTCGGGAAGCGGGACCCGTGCCTTCTACTTCAGTGGAAACAGAAACATAGGTGGGTCTTGGAGGAGGGACTGAGTCGCAGTTCGAGGGCGGACCGCAGCGGCTCAGGGGAAGGTGACTGTGAGACCCATCGTTCCCAGTCGGAACAGTCGGCCTGAACAGGGCTTTAATGGTTGCTTTATCCGAAGACTGCGCTAGGAGTATTTGGATCTGTGATTCCATCAGTCCAAAAGGGCCAACACGGACGCTCTGCCAAGGAG	GTGAGAGCCCAAGATGGCGACTTGGGGGTGAGGGCGGTTCATGTCTGTGGATTGTCAGGGCCGGGAAGCCTCCTGTGTGAGCTCACATTCCAGTAAAGAATCTTGCTACCTGCTTGGCATCCATTTTTTGGGAGAGTTGGGGTGGAGAAAGATCGTTAATCTGAGACCGGATTACAAAACTGGGAATTTTCACACGACCCAGAAATCCCAAACTGCGAGCCTGGGAAAATTGTAAGTTGATACCACGGTGCTGGAGCCGGAAGGGGGAGGTCTGTGACCCACACATCTGTAAGAAAGAGGGTGGTTTTTATCCCAATGAATTGGCCTGAAATTCCTAGAGAAATTCTCCCGTAGTGACTGTACCCTTATGTGTATTGGCAATTGTATTCGTCAGTTTTCCTGTCTTTATGAAGTGATGTTTTTGGCACTTGAGGTTTGAGCTCTTAGAACAGTGGTTCTCCACATGTGGATTCTCAACCTGAAAGGGTTGGGGGTGGGTGGGTAGTGTCAAACGGCCCTTTCACAGGGGTTGACTATCACATAGATATCCTGCATATCAGAAGTTTACATTAGGATTCATAACATTGAGCAAAATTACTAATAATCTAATAATCATTAAAAATAATGTTATGGCTGAGGGTCACCACAGCATGAGGAACTGTAGTAAAGAGTTGCAGCATTAGGAAGGTTGAGAAACACTGTCTGAGGCTTTGTTTAGTTTCTGAAAATGTCTAGTACCAGAGATAAGAGGTTATCTCAGAAGATTCTAGTATTGTTATAGGAACATTTTCCTGGGAACAAAGTGGGGAGGTTTCATGTTCTGAAGAGGGTGTGCAACTGTAGCAATCCCATCCCCCTAGTGAGGAGGAAGACCATTAATAACAGACCAGGAGGCCCTGGGTCCTGGTAGGGAATTTACACCTGGTCCAAGCCTTTGACTGCTTCACTGAACTCCATAGAACGGCAGGCCCCTGTGATACAGGCTCCTTTGACGATCCCCGTACTGGGATCAACTGGGTCTGCCTACATTTTCATGGTAGAGATTGCATTATTGCAAGTTACCTACCGATACATCATCATATGCTAACCTTTCAGAACAGGACAGGAGCCAGTCTGGACTATCAGGTTTACCTTAGTGCTCACTCCATGTTGGTGGCCAGCACAGGGAAGGTCTGCTGGGCTATGAGTGAATGCATTTGCCCTTTAGACTAGAACACTGTATTGAGTATACTGCAATAGAGAAACAGGCTGGGAAGCACCAGTGTGCCACATGGCTCAATAGGCTAATGAGCTGTGGGGGAGGGCAGAGACAGGATATAATTGTTCCGTTAGACGGAGGTTTTTTTTTTTTTTTCCTTAAGTTTTAATTTATTCTCATATATTACACCCCAGTGGTAGATTCCTCTCCCTCCTCTTCTCCCAACCCTACCCACTCCCTTCCATTCCTCCTCCATTTCCCTTCAGAGGAGGACTGGCCTCCTAGAGATACCAACCAAACATGGCATATCAAGTTGCAATAAGACTAGGCACCTCTCTTATTAAGGCTGGGCAAGGCAACCCAGTAAGAGGAAAAGGGTTTCCAAAGCCGGCAAAAGTGTTAGAGCCAGCCCCCAAGCTCACTGTTAGGAGTCCCACAAGAAGACCAAGCTACAAATCCATAAAATAAGTGCTGAGTGGCCCGGCATGGTGGCGCACACCTTTAATTCCAGCAGTCGGGAGGCAGAGGCAGCTAGATTTCTGAGTTCGAGGCCAGCCTGGTCAACAAAGTGAGTTCCAGGACAGCCAGGGATACACAGAGAAACCCTGTCTCCAAAAAACCAAAAAAAAAAAAAAAAGTGCTCAGTGCCCAGGTCAGACCCATGCAGGCTCCCTGATTGTAGGATTAGTCTCTGTGAGCCCCTGTGAATCCAGATTAGTTGATTCTGTAGGTTTTCTTGTAGTGTCCTTGTCTCCTCTGGTACCTATAATCCTTCTTCTCTGTCTTCTGCAGATTTCACTCAACTTCACCTAATATTTGGCTATAGGTCTCTGCATCAGTTTCCAAGGAAACCTCATTTACTATGAGCAGAATATCATTAGGAAGCATTTTATTTATTTATTGGCCAAGCGCGTTTGGTTCTATCCTAGGTCTCTGGGCTGTCTGGCTTCTGGTTCCTGGCACTCCAGGCAGTGTCGGGTATGGGCTTAGAGGGAGTTTCTTTGTGTATATTTCTCTGGGATGTAATACCTGCTATTAGGATCAGTCCATATGAGTCAGTGTGCAGCTTAGGGAGTTAAGCAAGGGCTAGCTATGAATGTAATTTCTAGCTGTGTAATGGCCATGCAAACACTCACAGTTGTGTGAAGATTTGCTAATGTGGACCTGCTCCACTGCGAGCAAGATCTATTACGAATTGCCTTTCCTCCACAGCTAGTGCATTTGAGCAGAGGCAGAGTGAAGGTGAAATTCTTAGATTTGCATGGCCTAAGCAATTACTGATCCCATTGCTTAGAACAAAATTTGGGCAAAGCTACCCTTCTTCAGATGCAGTCAACACATGGGTGGTAGTTAGGGGCTAGATCTTCACGAGGTTGTGGCTGGCTTTCTTCCACCAGCTACGTTGAAAAAGATAGGCCAGGTCCTGGAAAGTATTTATTGAATCTGAAAGTTGTGATCTAGCTTACACCTGACTAAATCAGTGGTCAGTAAATTTATTTTTCCCTTCCTCTTCCCTCACTGTTTCCAGCATGTGAGCTCCTTTTTAAATTAATTAATTGATTAAAATTAATTAATTAATTTTGTGTGTGAGCATATTGTCTGCGTGTATGTCTGTTTACCATGTGCATGCCTGGTGCCCGAAGAGAACAGGGCATTAGAACATGTAGATCTAGAGCTATAGGCTGTTGTGAACGGCTATGTGGGTTCTGGCAACTGAACCCTGGTCCTCTGGAAGGACAGCTGTTCTGTTAACTGCTGAGTATCTCTGTCGCCTCGTGTGAGCTTTTTCAGAAGAACACTGTTAACAGAATTATCATGTGGAAACAGGTGATTGTTCCTCTGTCTTGGCAGTTGATTTGGTGGTTTACACAAGTACTTCAGCTTCATTAGAAAGAAGAAGAAATTGCTCCCAAGGAATTAAGAGACTTGCCAAGGGGCTGGAGAGATGGCTCAGTGGTTAAGAGCATCGACTGCTCTTTCAAAGGTCCTGAGTTCAAATCCCAGCAACCACATGGTGGCTCACAACCATCCATAATGACGCCCTCTTCTGGTGCAACTGAAGACAGCTACAGTGTACTTATCATATAATAAGAAATAAATCCCCCCCCCCCCCCCAAAAAAAAAAAGAGACTTGCCAAGGGTGATATGACATGTAGGTGCCAGGGACATACTTGCTTTGTATAGTTAAGAAAAATCAGTGTTTGTTTATTTTCTAATACTGACTTCTGGTTACCATGGAATGTCTTCAGGTTTGTGTGGTTTTATGTTTTGTGTTGAAGCCCAGCATCTGAGTGTGATCTGCAAATGCTTTCCCAAAGATGAAGGTGCCCAAGTTTTAAACACTTTCCAAACACCTTGTCCTGAGTATCCTCTGGTTGTCATCAATACATTCTGTACATGTGTAACCTTAAAGGTATGAAATGGACATACATGTCTTACTTAATGCTAGCATTCTGTCAAACAAAATTCATAAGGCAGGGATGAAAATAATAGGAGTCTATCCCTGTTGTAAAATGAAGAAATCAGATTGCACCAAACTTGTTCTCTAAACCTGTATGTGCAAACCTATATGACTTCAGCTATCTCTCCCGTGGCTTTCAAACTGTGCGCATCTAGTTACAGAATACTTCTTATTGTATTTGTCATGCTTGGATACCATTTCCCATTCCCCAATATGTTAAAATAATACAATTCTAAATCATTAAATGTATCATCCTTGCCAGGCAGTGGTGGCACACATTTTTAATCCCAGGACTCAGGAAGTAGGGTCAGGCAGAGCTCTTAAGTTCCAGGATCGCATGGTCTACAGAGTGAGTTCCAGGATAGTGAGGGCTACATAGAGAAACTTTGCCTCAAAACATAAAACCAAAACTAAAGGCATCAGCCTTTCTTGTACAGCAAGTCAACAAAAATAGTGCTTTAAAGATCAAGTTTTGTTTTCTCACATTCCTGTAGATCAGTATCTGGACTGGTCTCAGCTGGGAAATGACTGTATTTTCCTGCCTTCAGTGTCAGATGAAGTTGATGTCATCAGTGCTTTGAGGCTGCTAAGTTCTGGGTGTTCAGTCCCACATCCAGTGGCTCCTGCTGAGTCTTCTCAAGGCTCTATTTCCATCAAGCTAGCACCAAGGTTCGTTACAACATAGCTGTGTCCGGTAAGTAAATGCCAGTCAAGAAACTCTTTTCAGCCGGGTGTGGTGGCGCACGTCTTTAATCCCAGCTCTCAGGAGGCAGAGGCAGGCGGATTTCTGAGTTCGAGGCCAGCCTGGTCTACAAAATGAGTTCCAGGACAGCCAGGGCTATACAGAGAAACCCTGTTTCGAAAAACAAAACAAAACAAAAAAAAACCCAACTCTTTTCAACTCTTTTCAATTTTAGGTTGTCTTCACATTTGCCTAGTTCCTCTTGGTCAAATGAATCAAATGGCAACCCCCATCTTATTCTTGGGAACTAAACAAGGGTTTGGATACATGGAGATGCCCCATTTGAAAACATTACTGTAACGGTGCCCTATATGAAGTGTGTATTAGCCGGGCGCGGTGGCGCACGCCTGTAGTCCCAGCTACTCGGGAGGCTGAGACAGGAGGATCGCTTGAGTCCAGGAGTTCTGGGCTGTAGTGCGCTATGCCGATCAGGTGTCCGCACTAAGTTCGGCATCAATATGGTGACTTCTCAGGAGTGGGGAACCACCAGGTTGCCTAAGGAGGGGTGGACCGGCCCAGGTCGGAAATGTGCATTACTTAAATTTTTTTCCTGTATAAGCATGGGCAAAACCCAAAATCTTTAAATCTGCATATTTCCCATGAAAATGAATTGTATAAAAGAAGCAGTAATGTAGAGGAAGTGCCCATATCGAGCCCTTTGGATGGATTAATAGAATATTAAATTTTAGTGTTAATGGTGGGAAAATATAATGACTCTGTTTTTTTAAAAAAGATTTATTTATTTTATTTACTATTTTATGTAGCTGTACAGATAGTTGTGAGCCTTCATGTGGTTGTTGGGAATTGAATTTTTAGGACCTCTGCTCACTCTGGTCAACCCCTCTCGCTCTGGTCAGCCCTGCTGGCTCCTGCCTAAAGATTTCTTTATTATTATAAATAAGTACACTGTAGCTGACTTCAGACGATCAGAAGAGGGTGTCAGATTTCATTACGAGTGGTTGTAAGCAACCATGTGGTTGCTGGAATTTGAACTCAGGACCTTTGGAAGAGCAGTCAGTATTCTTAACAGCTGAGCCATCTTGCCAGTCTGACTCTAGTTTTAATTACTATCTTTAAGAGGGAATGTTAATTGTTACCCAATTGCTTATTAATTATAGATGAATGTATTCATTAACTGAGTCATGAGTAATGACCGTGAATATGTGAATATGGTTCATTGTCAATGTGTCTTTGTTGGACTGCTTTGTAGATGGGTCTACTTTGTTCCTTTATTTTTTTAAATTTATTTATTTTATTTTTAAGTGCATTGGTGTTTTGCCTGCATATGTGTCTGTGTGAGGGTGCCAGATCTTCATGAACTAGAGTTACAAATAGTTGTGAGCTACCTTATGGGTGTTGGGAATTGAACCTGGGTCCTTTGGAAGAGCAGCCAGTGCTCTTTATCATTGAGCTCTCTCTCCAGCCCCCAGGGACTGTTTTCTTACATTTTTTTTCTTCTTCTTCA	TGAACTAGAGTTACAAATAGTTGTGAGCTACCTTATGGGTGTTGGGAATTGAACCTGGGTCCTTTGGAAGAGCAGCCAGTGCTCTTTATCATTGAGCTCTCTCTCCAGCCCCCAGGGACTGTTTTCTTACATTTTTTTTCTTCTTCTTCA	GCTAATTGCACAGTGTTTTGAGTGGAGAATCTAGGACCAAGCCATGAATATCCTCTCACTCTCATGATTATACGATTCTCCTTCTTTCGAGTGTATCCCAGTATCCTCTGCGTGTTTCCAGGGGCAAAACCAAAACCAAGCAACTTACAAACATCATGAATGAATATGTG	GTGAGTTATTTATTCCCCAGTTTACTATCTGTTGTTATTTTATTTGTATTCATAGTCTGACCATCAGTAAGACCTGCCTAAATTTACAGAGAGAATTAAACTTTAAATCCTATTAGTAGTAATTTAGCAACATTTAGTAAATCATAGTTTTCCTTATTGCTACAGATCATTAATATTTCTCCCATGTTTAAAATATCTTTGGCCACAGTCATTTCCACCATGATGCTTTGCCCCTTACGGAGCTGTTTGAAATCATGATTAAGTTGATTCTTAGTACCTGTTAACCCCGCCCTCCATACACATCCAGTGCGTAGTGAAGAGGCTGCAGGTACATCCGTGGTAGGCACTTGTAGAAGGCAAGGTGCGGGGGTGGGGTGGGGGGGCGGGGGGCGGCGAGGCGTGCCCTGTGCACACTGATTTACTCCCATTAGGCACCTATGCCAGTTCTTTGTTAGAAGCCTAGTCCAGGTCCGTGCTTCATGTATCTTCATTCTGCCTTCTGGCTCTTGCAAGTTTCTCAGTTGATATTCTCTTTCTCTAGCAAATACCTAAGTTTGCAATTGGCTATCTTCTTTCACTTATGTCAGCCGAATACTCAGAGGCCTCCGTTCCATTTAGTCTGTGTGTTCGTGCACGTTGGGACTCCAGCCAAGGGTCTGAACGCATTAAGCGTTCATTCCCTTATTACTGACTACGTCCTGTACTGTCCCCATTTCTGCCTCCTCCTTCTTCCTGTGCTTTCTTTTTTCTGACTGTGGCCTTTATTCTAGGAAACGATGCCCAAGTAAATTCTTTAAAAAGTACAATTTGGGGCTGGAGAGATGGCTCAGCGGTTAAGAGCACTGACTGCTCTTCCGAAGGTCCTGAGTTCAAATCCCAGCAACCACATGGTGGCTCACAACCATCCATAATGAGATCTGATGCCCTCTTCTAGGTGTCTGAAGACAGCTACAATGTACTTAGATATAATAATAAAGAAATCTTAAGGAAAAAAAAAAAAGTACAATTTGCCGGGCGTTGGTGGCGCACGCCTTTAATCCCATCGCTTGGGAGGCAGAGGCAGGCGAATTTCTGAGTTCGAGGCCAGCCTGGTCTACAAAGTGAGTGCCAGGACAGCCAGGGCTATACAGAGAAACCCTGTCTTGAAAAAACCAAAAAAAAAAAAAAAAAAAAAAACCAAAAAAAGAAAAAAAGAAGTACATATTTAGAGGTTACACAGAAGTCTCCCACATTAGCTGCCTTGTTTCACGGAGTCTAACTAGGTCTGTCCCACTCACTTTCTTCAGTGAGAAGGTCTTTGAGAGCTTGTGTCCTTTTACTAAACACTCAGTTGAATCCTTGCAGGGAAGCTGTTGTATTTCCAGCTCAGCAAATCCTGTTTATTTATTTTCCCTAATTGATACTTGAAATTTTAGCAACCTTTATGAATTTTAACTTCTGATTATAGAAAGCAAGCAGAGAGAAAGATTCAGAAAGGGCTAGAGAATATAATGCACAAGGATATGGCCGAATGATCTATTTCCTCTAACTGGTTGCAACTTCCTGAAGTTTCCATCACTTCTAAAAATAGTGCCACCAGGTTAGAATCAAGCATCTAATTCTTTTTTTTTTTTTTTGGGGGGGGGGGGGTTTGTTTTGTTTTGTTTTTTGAGACAGTGTTTCTCTGTATAGCCCTGGCTGTCCTGAAACTCACTTTGTAGACCAGGCTGGCCTTGAACTCAGAAATCCGCCTGCCTCTGCCTCTCAAGTGCTGGGATTAAAGGCGTGCTTCACCACCGCCCGGCTCAATGCTGTTCAAGTATCTAATTCTTGAATCTGAGGAGGATCTTTCATATTCAAACCATGTATCAGAACCATCCTGAAAATGTGACAACTTAAAATAGTTTATGACCTCTGGTTCCGTGTTAGGAATTCTTTGCTGGTTGGCTTCTCTACAGTGATCTTGCGGCTGGAGCAGGTTATTGAAAGCAGTGCTGGGGTGATAGCCAAGAGCACTCTAGGTTGGCTGGCAGGGCAGCTGCAGGAGGTTCCATGTGCCTAGGAAGGAGGGCTCTTTCTTAGGGATTTTCCATGTGCTTTACCAGCGTTGTCTCAGGATAGTTGGCTATCTAGTGTCTGGCTTCCTAATGGTGCTGTGTGACTTCTAGAAGCCTTGTCTGTGAGTTTCCCAGATGGTGGCTTTGCCATGTTTGCTCACTGACCAAACCATTAGTTAAGGGCAAAGCTTAAGCCCATTGTCCACCAAAGATGGGGGAATTGCCCAGGCGTTCTGGCCTACTTCCAGAAGTTGCTGTTTTGTTTGTCTCAAGCTCATTTCAGTGTTCTTCGTGAATACTTCCTTAGCTCAAAGGTTATTTCAAAGTATAATATTTAGTTTTTGAACATTGAGTCGATCCTTAACTCTTGCTTTGACATTGGTTTCTAATTTAAAGACTTTATATTCAAAGAATATGTGGGATTTTATTTTGGGGATTTGTGTTGATGATCAACATGATGGTTTGCTTCGATGATGATTCTGTTTCATCTTTTATAAGAAGGACAAGATTTTGTCATTAAGATCTGCCTTATTCCTTATGTCGTAGCCTGTGTCCCAATTTCTTTTGATTTCTGCCTGGGAATGGAACTCGGGTCCAGAATAGTTCTGACCCTTAACTGCTGAACAGAGCATGTGGGTTGTGCGAGTGTGTGCGAGTGTGTGTGTTTGTATGCTGTATTACTAGCTTTTAAATTTGAATTTCATTGATTTATTCTTTGAATCTTACCTTTTTCTTATTTTATTGTTGTAGTCAATTTGTTTTTGTTTGTGTTTTTTCTCTGCAAAGGTACAAATACAGTCAGCTTATTCTTCCTAGTTCTCCGGGCCATCAGCTCCCCTCTAGGATCAGTTTATGCTGTGTGCTACAATTTTTCAATCTTACTAATTTTTAAAAATTCAGTTCAAAATATTCCTTTTTAAGTGTGTGTGTGTGTGTGTGTGTGTGTTCAAGCACACATTCCTATGTGAGTACAAATCAGCTGAGCCATTATGCCAGATATCCAGTTCAAAATATTCTAAGACTTTTACTTATAAAGGTCTTTCCAATCCACGCCCTATCCAGGAGTAATTTGTTTAACCTTATCCCACATTGGAGAGCCTCTACCTGTGGAATATGAATTTCACAAGCATTTTCCAGGTTTTGTTTGTTGTGTGTGTTTTTTCCCTCTGTTATATCTGGAAACACCCCTGTGTCTTACTCTCTTTTATGTCTTCTGAGTACCCCACATCCTTTCTAGTTTTCCTAGGGGATGGCTGTTGAAATCCAGATCTGCTCAGTTCACATTCCTGTTGTGATGTGACTTCATTGCATTGCACTGCGATTTTGGAATTAGTATGTCTTACAATTAACAAACAAAAAGCAGTTACTTGTATGCAGCAAAGAAATATTGGAATATCAGAGTACCTGCTTTTAATTTGTAAGGAATACCAACAGACATTTAAAATTTCCTGTTGAAATTAGTCTAGAGATGTAAATACAGAATCATTCCCTACACAATAAGTTCCTGCAATTTAAAAAATATTTATTGATTTAAAATATAGGAGTACTCTCTTTGCATGTACATCTGCATGCCAGAAGACAGCATTAGCTCTTTTATAGATGGTTGTGAGCTGCCATGTGGATGCTGGGAATTGAACCGAGGACCTTGGGAAGAGCATGTCTTTGGCAGCTAGCTCCATTCCATTGGCTTGGTCTAGTAGGCTGGCTTTGCTGGTTGGGGCTGAGCCACTCTTTGTCCTTTTGTGAGGGCTGAGCTGCAGGTCCCAGCTTGGATCTGAGCCTATTGGCCCTACCTCTGAATCCTGTGGGGCGTGCCTTAAGTTCTGGCTCCCCCTCAATATCTGCTGCTGAAAGGCCTCTCTGCCTGCTCTCTCTTACAGGGACTCATCTTCCTCCCTGGCTCGGGAACTGCATCTAGCTCTGGGAAGTGCTCGTTTCCTACCTTTGCACCTGAGACCTTTTTCTAATACCCGAATCTTTTGTCTAAACCTGGATTCTGTGCCTGACATTGGATGCTATTTGTAACCATGGGCTTTTCCATTCTTGTCCAGTTCTGGAAATAACTCTGAGACTTAATTATATTTGAATAAACAACACCTAGGCCATATGCTTGGGCATATTTCCCAATTAGTTCATAACTTAATTAACCCATTTATTCTATTCTATGAGTGCCACATGTCTGGTTACCTCTTCTCAGTGTCATGTGTCTGTCTCCTCAGAGTTTGGGTCAAATCTCTTCCCTGCTAGATTCTATCTCAGAGTTCCCTCTCCCTAATGGAACTCTCGTCTCTTATTTTCTGCCTCAGCTCATTGGCCAAACAGCTTTTTTATTGACAGGTGATGCTACCATACAGTACATGAGAGATTCTCTCTGCAATGTATAGGACCATTACTGCGGTGTGGGGTTGTTGTGTGATTGAGGCAGGGTTTTGAAAGAGAGTTGCACCATGCCAGATTAAGCAAAGGGTAGTCATTCTTTCAAAGGCTTCTGAGGGAAGGGGAATTCTTTTTCTTTTTTTTTGTTTTTTTTCTAGACAGAGGTTCTCTGTATAGCCCTGGCTGTCCTGGAACTTTTGTAGACCAGGCTGGCCTCAAACTCAGAAATCCACCAGCCTCTGCCTCCTAAGTGCTGGGATTAAAGGCACACACCACCACTGCCCGGCGGGAAGGGGAATCCTTGTAGGAAGCAGATTTGGTTAATATACGACTGTGCTGCATAACTGAGGTAGGAGAGTGGGACATATGTCATTCTTTCCTCCGGAAAGATTCTTCCCAGCCCCAGTGCTCCCAGAAATAAGACTCAGACTCAAAATCCCGCTGGGTGTGGTGGTGGTGCAAACCTTTAATCCCAGCACTCAGGAGGCAGAGGCAGGCAGTTCAAGGCCAGCCTGGTCTACAAAGTGAGTTCCAGGACAGCCAGGGCTACACAGAGAAACCCCATCTCAAAAAGACAAAAAAAAAAAAAAAAAATTCCCTTGGCCGTATAGCTAGGGTCAACTCTGACGAGATCATAACCTGGATAACCCAATTATTTTAACATACATTCTGCCACCTGGCTGGTTAGCTGTGCTCAGGTACCATGTATCCATCTCCTCATATCTTCCTAGGCCAATCTTATCTGACTCTATCCCAGAATTCCTTCTGCCTCTCAGGTGTCCCATCTCCCATTTTCTGCCTAAGCTATAGGCCATAAGCTTTTTAATTGAAAGGTGATACATTCATACAATACACAATATCTTCTCTACAATTCCCCCTTTTAGTCCAGTAAGAGGGTTTTTTCCTTTCAAACATAAATTGAAAACAGTTATAACAATTATGAGACAATTATGGAAACTATTATGTAGGATTTATATTCATAATTTTCTACCTATTTTCTGTTATCTATCCTATCTTGGTGTATTCAAAGTTTTGTGCCTAGCTCAAATTTTATCCTAATTTGCATTACCAGCCTAAAACATCCTTTTAGACCTACAACATCCTTTTTTTTTTTTTTTTTGAGACAGGGTTTCTCTGTGTAGCCATGGCTGTCCTGGAACTCACTGTGTAGACCAGGCTGGCCTCGAACTCAGAAATCCGCCTGCCTCTGCCTCTCAAGTGCTGGGATTAAAGGCATGTGCCACCACACCCGGTCCTACAACATCTTCTTTAATCAAGCTTAATTGTGAGACTCTATAGTCTTCAAACCCATCAGAGACCTGAGAAGGAATAAAAATTTACTTCCTAAGTATACAGGAAGGGCAGGGACATAGCTTCCCCAAAATTATAGAAATGACAGTCACCAATATTGTCTCTACAACTTTGGAGCATCCATCTTCAACCTTTTGGCTCAGTATATCTGACAGACTTTATGTGAAGCAGGAACTATGAATGACTTGGCTTACTCTGTCTTAGCAAAGTTTGACAGTTGGCTTTCCCGTGTCCCTTTGTCCTTTCTGGGCAGCATTTGCCTGGAGTTGACGCATGGGCATTTTCTTTGCCCAGTGGCCAGCTTGACACAACTGAATCAGCTCCATGTGGAGGTTGTTGATATTCCTCACGCTATGTGACATTGAATGGGGGCACTGTCAGGAGCAGACCTGTCATATAGTCAAAAGATCTTTTAATAATGAAATAATTTTATATGCCATATTCTGTGGATATCTGAGGTTTTTGAAGACCAACTATCCACTTATAGTATATCTGAAGTGATAAACATTGTTTATTCTTAGCTATTTACTGAGTATACTTGAAAACATCTTATTGTAATGAACTAGACTAGTATTTAATATAACCATGAATTTGACTATCTTAACCATCCCTAATAGTTTGTAACTTTAGTTTTGATCATCCCTAACAGTTTGTAATCGCAGCTTTCAAGAGGATTAGAACTTTACATTGCATCTTTAAGAACTATATAAGTACAATACCTCGAATAAACATTAAGAACATATACACATTATGGATATCAAAGTAACCTTAAATTTATATCAGTATAAAATAACCCATGCCAATGTATCCAAAACACCGTTACTTTTGTATCAATATACACAATTCTGTACCAATGTCAGATTATGACTATAAATGGGTTTTTTTCTTGGTTTAAGAGTAGATTGAGCTGGGCGTGGTGGCACATGCCTTTAATCCCAGCACTCAGGAGGCAGAGGCAGGCGGATTTCTGAGTTCAAGGCCAGCCTGGTCTACAGAGTGAGTTCCAGGACAGCCAGGGCTACACAGAGAAACCCTGTCTCGAAAAACAAAACAAAAAAAAAACCCAAAAAAACCAAAACAACAAAAAAAAAGAGTGGAGTCAATAATCTACCCTTATATATATAACTATTTTAAAGATTTATTTATTGATTTTATGTATATGAGTCTACCATTGCTCTCTCCAGACACTCCAGAAGAGAGCATCAGATCCCATACAGATGGTTATGAGCTACCATGTGGTTGCTGGGAATTGAACTCAGGACCCCTGGAAGAGCAGTTGGTGCTTTTAACCACTGAGCCATCTCTCCAGCCCTCTTACTTCTTTTCTTTTTTTTTTTTTAAGATTTATTTATTTATTATATGTAAGTACACTGTAGCTGTAGTCTTCAGATACTCCAGAAGAGGGCATCAGATCTCATTACGGATGGTTGTGAGCCACCATGTGAAAGAAAGATGAAATTTCAAGACCCGTAAGTCATATAAAGTACTCAGAAATTGCTGGTTGTTTTTGAGCCTAGAGGCTGAGAACAAAGAAAAGCAAACCCAGGCATTCCTGGGAACAGCTTGACCATAAGATAAAGAGGAATGTGAGGACATAACAGGGCTATCTGAACTGAGTCAACAACTCATAGAACCCTGACACCCTGACCTGCTGATGTTTGAATAAGCCAATTGTGTGTTGCTATGCTGAATTTCCCACCCCTAAGCCCTTTTTTACCCCATAAAAACCCCCTAGCTTTCGAGCCTCGGGGTCAAATCCACTGTCTCCTGCGTGAGATATGTTTCGACCTGGAGCTCCATCATTAAACTACCTCGTGTGTTTACAGCAAGAAGGATTCTAGTGTTTCTTTGGGTGCGCTCTCTCTCTCCGGAGACTAGAGTGGGGGTCCCCGAAAGGGGGTCTTACACATGTCCTTGCTGGGATTTGAACTTAGGACCTTTGGAAGAGCAGTCAGTGCTTTTAACCACTGAGCCATCTCTCCAGTCCCATGTAGATCAACTCCTTTTTTTGTTTGTTTGTTTTTTGGGACAGGGTTTCTCTGTAAAGCCCTGGCTGTCCTGGAACTCCCTTTGTAGACCAGGCTGGCCTCGAACTTAGAAATCCGCCTGCCTCTGCCTCCCAAGTGCTGGGATTAAAGGCGTGGGCCACCACAACCGGCTCTTACTTTTTTTTTTTTTTTAAGATGTATTTATTTATTATATGTAAGTACACTGTAGCTGTCTTCAGACACTCCAGAAGAGGGAGTCAGATCTCCTTACGGATGGTTGTAAGCCACCATGTGGTTGCTGGGATATGAACTCAGGACCTTTAGAAGAGCAGTCAGGTGCTCTTACCCACTGAGCCATCTCACCAGCCCAGCTCTTACTTCTTATAATACTTATGTTCCCCTTTTTCTTTTTAACCCCCTTTCCCTTATGAGAGAGAGAGAGAGGGAGAGAAAGGAAAAAGAAATCCCTGAATCTAACCTTCCTATTTTGTCTCCTCCCTGTCCAAGACCATAATTATTTGTAACCATCTCCCTTTAAAAGACAACAAACATCTGACATCTATTGATCTATTGAATAGCAAAAATTCCTTTACCCTACTTCTTTGGAATGGGTGATAAAGTTCGTTTATAATTGTTCCCAGTTGATTTTAGATGTAGAATTTGTTTTGGGGGACCCAAGACAATTAAGAAAGCTAGCACTGGGCGTGGTGGCTCACGCCTTTAATCCCAGCAATCGGGAGGCAGAGGCAGGTGGATTTCTGAGTTTGAGGCCAGCCTGTTCTACAGAGTGAGTTCCAGGACAGCCAGGGCTACACACAGAGAAACCCTGTCTCAAAAAAAAAAAAAAAAAGCAAGCAAGCAAGCAAGCAAGCTAGCTGTAACATTTTGTTGTCCAGTCTCTGTATGCTGAGAAAGTGCAGGCTTAAATGGAGTCCCAATTAGAACAGTCTGAAAGGCTGGACCAAGTGAGATAGCTGTTCTGAAGTTGTTCCAGAAGCAAGTCTTTAGAGGAAACCAGTTTTGATGTAGTTGAGGTAGGCTCAGGCAGGGATGTGGAATAGCAAGTCTCAGCATCTCAGCATCCTTGAGGGTGAATCCTGTCAGGACTGTATTATTGGTTGTTTTTTTCTATGAACATAAAGCTTTTAGAGGTAATATATATTTCTATATTAATACAATGAATGCAATGTGCAAAGTACACAGATCAGTTAAAGATGCTTTTCTTTCTTTTTTTTGGGGGGGGGGTGGTGGTGGTGGTGGAGGGTTTCCAGACAGGGTTTCTCTGTATAGCCCTGGCTGTCCTGGGACTCACTTTGTAGACCAGGCTGGCCTTGAACTCAGAAATCCGCCTGCCTCTGCCTCCTGAGATTAAAGGTGTGTGCTACCAGGCCCGGCTAAAGATGATTTCCTGTTCCTTGTTTGAGCGGATAAAAGACAACTGTTTATGAGCTAGTTTGATCATATAACCAAACTGCAATATAAATCTTCATTCATGCCATATGAAAGGATGGAATGATAAGTCTTGAAGACTCTGTAGCCAATAAGATCCATTGACTATGTCTACCTGAAGTTCTCGCTAGAGACATTTTTATGTCTCAGCCAGTTTGAGGACTGACCCATGTAGAGGGATCAGGAAATCATGTTAGCAATTCTGTTTGATCTTCTTGATTTCTTTTTTCCTATCTGTAGTCAAGATCATCATGGGGTCTTCCTCTATCAAATCTGATTTTTTTTTATCAGTTTGGGTGGAATCCATAATTTCTCTTCTCCTGTATGAATGTATGCACAGCTCCTTCCCCAGAGTAAGACATTTCATGCTCTCCATTTTTAGGTTAATATATCGTTGAAATAAACAGGCTGATATAATTCAGTATTTTCCTATAATCCAGTGTCTTCAGTGGCCATTGTTTTTTGTTTATTAGCATTTAAGTTAATAAATTTCAAGTTAATAAAGCAGTTTGCAATCTATCTTTGGAATTTTTTGATACTCCTCTCTGTTTATTAAGCATTTCTTTTAAAGTACAATTGGACCTTTCAAAGTCTATTTGTTCTGTAGGATTGTTGGTATACCTCTAATATGCTTTACATATTAATATGTAAATTTTAAAAAACTTTATTAGTGACATATATTGGAGCATTGCCAGTTTTAATTTGTATAGGTATACCCATAATTGCCATAACTTCTAATAAATGCATAATGACAGAATCAGCTCACTTGTTGAATAAACAGTGACCAAGCCCGCTCAGTCAGTCAACAGGTTCTCCAGCACAGGAGTGAGGATTAAAAAGAAAAAAGGCAGACAACATTGTAGTGTGATCCCAGTCAATTCTGAGACTGAAGGCAAATTTTTATTTTCCAATCCACTTTTATTTTGGGGGGGGGCGGGTTTCGAGACAGGGTTTCTCTGTGTAGCCCTGGCTATCCTGGAACTCACTCTGTAGACCAGGCTGGCCTCAAACTCAGAAATCCGCCTGCCTCTGTCTCCCAAGTGCTGGGATTAAAGGCGTGCGCTACCACGCCCTGCCCAATCCACTTTTTATACTATTTTAATTAATGCAAGTATTTTGGGCAAGCAGTACAATAAGGAACTATCAAAGCAGCAAGTCCCGAAATTACTCCAGTTGTTAAAAAGGGCTTGTCATAATGGCCGAAATACTTGAGCCCACTTCCTTGGCCAAGCCTAGAATCTTGCCTGAAGCCTAGTTCTTCTGTTCCACCCTAAGACTAAAATTCTTGCCTTACCCTACTTCTCTATTACAGCCTAAAGTTAGATTCTTGCCTAAACTTTCTTTCTTATTATGCCCTAATGTCAGATTCCTGCCTGAGCTTACTTCCTTGTCATGGCCAATGTCAGATTCCTGCCAAGCTGTACCCCAGAAGGCATTCCACAAAACAGAGAAGTCAATTTGGAATCATCCTGAATAAGTTCAGCAGTTTCTATATGCCCCAAAACTCTTTGGCATATTTAGAGTTAGTTACTATATTAAGAGATTATTGAAATGTAATTATACCATAAGTATTTCATATAATTCTGATTTTATCCTGATTCATAAGGACTTTTAACCACCTTACTTCTATCTTCTGACTTCTGTCTTGCCTTTCCTGGTTTATTTGCATCAGTGTAAGATGTAGACACTCGAGAAATTAGAATTCTTTTTATTATACAAGGGAAAACTCCAATTAGTTCTTTTTATAAATTAAAACCACTTGCTTTTTGAATATTTGTTATTAATTTCTTTCAAAAGTTACTGTAAGCTCTTTGCCAATGTTCATCTTGTGCCAGAGTGAGGCAGTCTCAGCCTTAGTAAAGGTACCACAGCATAGTAGCACAGTCTCAGCTGGATCCATCCCAGCTAGTTGACAACGTCACATTTATCCCATTAGAATCAATTCAGAAACCTTTTCTATATAGGTTTTTAACTTTTTACTGTTTGTGTACTAAAAATATCCATTCTAAGATTAAAATCTTCCATCTGCTTAAGAATTTCTGTAGGAGAACGAGTAGAAGGAAGGATAACTAAGATGCAGGCGATCTCTGCATATGATCTAGATGTGTATTCTATAGTTTCTTCTCTATCAGAGCCAACTCTTTTTCTGCCTCAGCTGATAATTTTCTTGGGCTGTTTAAGTCTTTATCACTTTGTAAGATATGAAATAAAATACTTTCAGTTTCCAAATACAAACAGATAAGACTTTTTCAATTTAACTCTGACCTAATATTTTTCATAATTGTTTCATAATTGTTCCTGCTGTATGTTGTTTATTATTCTAACAAAAGAGCCTTTTATTAGACAAAAGGGAAAATGTAGGCATAATGTTTCTGAACACTGTGTAAAGTTTACTCTTGTGTTATTCAAGTGCAGATTTCTCTGCCCTCATATCTTGTTTCAATCATGACACAGCATAGAAATGCTTATACCAAAAATCTCCTGTGTCAAGTTTCTGTAAACAATTCTTACCATTTATTCTCTGCCTGAAAATAAATGATGATCACCCAGTGGCTGCACAGAATAGAGAATAGTGGGACATCAGCTATTGAGGTGCAGATTTAAAGAAATATGACTTCTGTGTGATTATTGAGAAATAGTATAAGGTAAAGAAATACAGCCACTGGATTAATTCACAGCTGATATAATTCATTTACACAAGAGAGTGGGAATTCTTTTTTTTTTTTTTTCTTTTTGATTTTTTTGAGACAGGGTTTCTCTGTAGTTCCCACTGTCCTGGAACTCACTCTGTAGACCAGGCTGGCCTCGAACTCAGAAATTTGCCTGCCTCTGCCTCCCTAGTGCTGGGATTAAAGGCTTGCGCCACCACACCCTGTGAGAGTGGGAATTCTTATTGCACAACCCATACAACATGACAGTAGTCAGGCTGCCTCCAACTCTTAGGAGGCAGAGTGAGGCGTGGGTATGTTCATGTTCACCTGCAGCCCTATCTGAGTAAGGCCTGGTTACCCCAGTGGTCTCAGTTCTCTTACACCAACAGTGAAGGTTTTAATTATAATATTATCAGGCAGTACATTAATCAATCAATGACATCAGGATGGGTTTTTAAAAAATTTTTTTCTGGGCTGGAGAGATGACTCAGCGATTAAGAGCAATGACTGCTCTTCTGAAGTTCACAAGTTCAAATCCCAGCAACCACATGATGGTTCACAACCATCCGTAATGAGATCTGATGCCCTCTTCTGGTGCGTCTGAAGACAGCTACAGTGTACTTACATATAATAAATAAATAAATCTTTAAAAGATTTTTTTCTACTATGCAAGCAAGGTATATTATAATGCAAAATACACATGAGAGCCTTCCACAAAAAAAAAAAAAAAAAAAAAAGCTGGTCTTCAGTTTCCCTTTTACAAGCCTAGAGTAAATTGATTGAGGAGAAATGTGCTGTTACAG	ATTTTTTTCTACTATGCAAGCAAGGTATATTATAATGCAAAATACACATGAGAGCCTTCCACAAAAAAAAAAAAAAAAAAAAAAGCTGGTCTTCAGTTTCCCTTTTACAAGCCTAGAGTAAATTGATTGAGGAGAAATGTGCTGTTACAG	GAGTTGGTGTCTTTTGAGGACGTCACTGTGAAGTTCACCTGGGAGGAGTGGCAGAATCTCAACGACGCTCAGAAGATGCTGTACAGGAGTGTGATGCTGGAGACATATAATAGCCTGCTGTCACTGGG	GCTGTGTCCGGTAAGTAAATGCCAGTCAAG,TGCCAAGGAGGTGAGAGCCCAAGATGGCGA	CCGGTAAGT,GAGGTGAGA	ATTTTTTTTCTTCTTCTTCAGCTAATTGCA	ATTTTTTTTCTTCTTCTTCAGCT	TGAATATGTGGTGAGTTATTTATTCCCCAG	GTGGTGAGT	GGAGAAATGTGCTGTTACAGGAGTTGGTGT	GGAGAAATGTGCTGTTACAGGAG
19714	ENSMUSG00000021185.17	Dglucy	chr12	+	100801443	100801594	100795857	100795984	100804758	100804957	19714	34	61	93	0	0	1	137	122	69	0	0	0	275	124	1	1	1	1	0.977	1	1	1	-0.008	100801193	100801844	chr12:100801193-100801844:+	ns	100801443,100801594,chr12,+,ENSMUSG00000021185.17		yes	152	127	199	0.835526	1.30921	5458	3164	35.9079	20.8158	0.592105	0.454379	0.511811	0.485461	0.507538	0.864392	0.767395	0.81989	0.857175	-5.50976	-6.48026	150	150	0.533333	0.633333	0.466667	0.5	10.47	-9.56	10.57	11.49	-21.05	0.1	106	TACTTAAGT	-1.66092	0.49505	7	9	10	-0.246356	0	105	TACTTAAGT,ACTTAAGTA,AATTAACAA	-1.66092	0.5	7	9	10	-0.481135	21	CTGTGAGCA	-0.549565	0.75	2	15	25	0.658496	1	32	CTGTGAGCA,GCCTCAGGG,ACATAAAGA	-0.86219	0.592593	6	15	25	-0.322859	ENSMUST00000069782.11:ENSMUST00000110069.8:ENSMUST00000110070.8:ENSMUST00000110073.8:ENSMUST00000154603.8:ENSMUST00000167322.2	93267.5	14	3.5	0.285714	1	2	3	9	6	0	0	0	0	6	1	0	0	yes	100752396,100752505,chr12,+,ENSMUSG00000021185.17:100753874,100753931,chr12,+,ENSMUSG00000021185.17:100837562,100837765,chr12,+,ENSMUSG00000021185.17	3	GTTCCCTGCCGCTCATTCCGGGATGGTATAATGACCATCTCATTTCTCCTGAGGTCCTGTCTTCGCTCTGCTGTAAGGAGTCTACCCAAGGCAGCACTTATCAGAAACACTTCCAGCATGACGGAAG	GTGAGTGGGACTAGGCGTTTGTCTGGGTGTTTGATTGTCTGGTTCTATTAAGACAGGGTCTCATGTAGCTAGCCCAGGATGAAGTCAAACTCATTATGTAACTGAGGATGACCTTGAACTCCTGACCCTCTGACTCTATCTACACACACACACACACACACACACACACACACACATCAGCTATGTCACTGACCTAAGTACCACTGATAGTTCACAGTACAAGCAAACATTTAAGAGATTGGATGTAGCTTGATGGTAGAGAACTTGTTTGTTATGTTCAAGGCCCTGGCTCTTCTATTCCCAGCATCACAAAAATAAATAAATAAATAAATAAATAAATAAATAAATAAATAAGGAAGAAAGAAAATAGCCTATAGATTTTTCTAGTGATGCTACAAACACCAAAGGGAAAACCAGCAGTGTGCTTAATGTCCTTAAAGCAAGAGAGCTCTTTTTTTAAAGAAAAGATTTATTTATCTTATGCATATGAGTACACTGTAGCTGTCTTCAGACCAGAAGCTGTCACCAGAAGAGGGCATCGGACCCCATTACAGATGGTTGTGAGCCACCATGTGGTTGCTGGGAATTGAACTCAGAAGCTCTGGAAGAGCAGTCAGTGCTCTTAACCTCTGAGCCATCTCTCCAGCCCCAGGAGAGCTCTTATTTAGCATATTGCTATGTCAAGCCTCTATTATTATTTGTGGGTGAATGGCTGTCTATTATTGTACAACAAAATACCCTAAGGTATGATGACTTAGGACTTTTCACAAGTCTACAACTGAGGCTCTGCTCTGTGAAGAAGTTCTTCTGCCTGCAGAGTGAGGCTGGACCACTCAAGGGCTTTTTCTCGCTCATATTCTGATATCTGCTGAGGTGACTGGACCAGAAAGCCTAAAAATGTTTTCTGTGGAGCCTCTCTCTGCTGGTTAGATTTTATTGTCAGTTTGACAATGCCAAGTGTCACCTGGGAAGAAGGAACCGTAACTGACAATTTCCTCAATCATATTTTTCTGTGGGGGGCATTGCTAATTATTTTAATAGATCCCATCCCTAGGTAGGTTGGTCTGGGCTGTGTAAGAAGCTAAGTGAGCATGAGCCAGGGAGTAAGTAAGTCAGTATGTAGGATTCCTCCACTGTTTCTGCCTCAATTCTTGCTTGGATTCCTTCCCTGATTTCCCCTAAATGATGAATTGTAATCCAGAAGTGTAAACCATATTAAATCCTTTTCTTCTCAAGTTGCTTTTGGTCACGGTGTTTCTCACAGCAATAGAAAGGCAGACTAGAACACTCTCCAACATGGTGCAAACTTCTTTCTGCAATAGCTCAGAAGGAATCCAAGAGAAACATTCCATTAAGGTATATATGCAAGCCATGGCTCTAGACTGTTCACACTACAGATGTCCTAATGTCTCAGCCAAAACAAGTCACATGACTAAGGCCTGAGCCAATGAAAGCCACGCCCTGAGGTCAAGGTCTGAGTCAATGAAAGTGGCTTATTAGTATGAATGGCCAGAAGCAGAAGTTGTATATAGAAGATTTCCAAGGTCTATCAAAGTCATTGTACACAGTCAGCAAATGTGAGTTTCACCCCAGACAGTGACAGCATCCTGGGCCTGAAGGAGGCTGTGGGTCTGAGCAGCCTTGGGCCTCCACAATAGACAGTAAGGGTATGATTTTCGGCTTTGCTCCACACTAGAGACACACTGTGAGGAACCTGTGTGACTTTCCCAGGCTTGTTTCCAAAATGAAAATGGGACAGGCTTCCTCCCTGGGACCCTTCTGGAGGGCCCGTTGGGGTGTTAAGGTCCTTCCAAGCCAAGCACTGCTGTGGAATGATCCATCAGGAGAATATACGTATCCCCAAAGCTAGAAACTCCAGCCTAGAGCTGAGATTTATAAGTTTTAAATCCAATTGAGAGCACCAAAGTGGTTTTTTTTCCTGTTTCTTCTTGTTTAAAAAAATCGATTTTTGGTTAAAAGACTCAGAATAAATCACTCAGTTTCTCTCCACAAAGAGAAAGTGTCACAGCCTTAAACGGAGAGTCCCCCAGGGATGCATGAATCACCCTGGGCTGTGAGGCACCCTCAGCTAGAAGTGTGGTCTGCCCCCATTGCTCTCTGAAGAGGGACCTTAAGGCGGCCATTCCATATTGTGTTGCTAATGGGGACAACTCAGGACTTTTCTATTCATCTCTCTCGGTGGTGATGAACAAAACCAAACTCAGCTCCCAAAGTGCATTTAATTAAAAAGGAAACAAAGAAGCTTTGTATCCCTAATGGCTCTCTGATTTATTGCATTAAAAATCCAATTTGTCCTCACAATGGGCTTTGGAGGGGAGAGACAGAGGAGAGAGGAGGGAAGGCCTTTAAGCTGGCTTCCTCCTCCCCACCTCTCTGCAGGTGCAGGTCATTTTGGCCCCATAGCTGTGCAGGCTTGAGAAGCGCAACAGCGTCCTCCTCTTGCCCGAGCATCCTCCTTTGGAAAGCCTGTGACCTTGGCAGACACCGCACTTCCAGATTATGGGTGCCAGCACTGCCTCACCCACTTGCTGGTCCTGGGGTTCACCCAGAAGATAGTCATGTCTACTGCATCCCTCTTCCCTGAGGAACTCTTGGACCCATGATACAAAGGCCCAGAGCCTGTGACCCCATGGATACAGTGCATGACAGAGAGGTCTTGAATCACTTAGCCAGAGCAACCTGGAGCACCATAAGCACACAGTCAATGTCTGCTGGTAGTGTTCTTGCAGAGCAGAAATGTCCACAGGTTGATGGAGTCCATCTGGCAGTTAGAAAAACTGTCCCTGACGTTGTTTCTCCAGGAGAGCACAGCTCTCTGTCTGTCTGTCTGTGGTGTGGTCTCTGCCTTCATTGTTGTAGCAAAACCATGGGATACTGGACATGTTGGTTATCTCTCGTGGCTAGGATAACATACCTGACAGAAGCAAGTTATGAGAGCAAGGGTTTGTTCTGGCTCACAGTTCGGGGTGATACAGTCCACTGTGGGAAGATACGACTGCAGGAGCAGAAGGCACATGGTCACATGGTCACATGGTCACACGGCGTCAGCTGTCAGGAAGCAGAGAGAGATGCATGCGCTGCTCAGCCCACTTTCTCCTTTTTATTTGGCCCTGAGCCCCAGCCTGTGGAATGGTGTCACCCATATTTAGGGGGAGTCTTCCCACCTCTATTAACCCAGGCTACACACAAATATCTGCCTGCCCAGATATTTGTCCCTAAGGTGACCCTAAATCCCATCTAGTTGGTAGTCAAGGTTAATCGCATAGTAGGTAAATTATAAAAAAGAGTTTTCGTTAGTTTATGGTTTAGGAAACTAGAGAATTCAAGAGCCTGGTGCTGGAATCTAGCAGGGTAGAAAGCGGAAGGCCGGCCAGAGGGCAGTCAGGAAGGATGGGGTTGCTTTGAGACTATTGCCTTTTGTGGTGATTAAACAAAGCAAATGAGAACAAAATATCACATGAGAAGGTATTAACCCACTAGTGAGGGTCGCAGCCTCACAGTGGCCCAAAAACCTCCCATTAGGCTCCACCTCCCACTGACACATAGAGGAAGCAAAGTTCCAACTCACGGACTTCTGGGGACCAAGCACAGTGCTGGATTTATAACACTGGAAAGGGTCTAGAGAAGAGCACCAATGTCACTTGCAGTCTTGTCTACTGAGAACAACCACAATTACTATGCAGGTATAATCCTTTGAGCTATTTTATCAGAGAGAGAAAGAGAGAGAGAGAGAGAGAGAGAGAGAGAGAGAGAGAGAGAGAGAGAGAGAGAGACCAGGTCTGTATCGCCTGCAACTATGAACCAAAAACCAAGTCCTTCCTCCCTCAAGTTGTTTTCGTCAATCAGTGATGTAAGTAACCAGTACAGCACACTGCAAACACAGTGTCACTCCATGGCACGACAGACATGGCAAAGGCATGCAGCAGCAAGTCCCAGAGATGTCCTCCATGGCTGTGCCACTCGGTAGAGCCACAATAGGAATGGGCAGTATCAAACACACATGATATGCACTCACTGATATTAGCCCAGAAGCTCAGAATACCAATTTGTAAACACATGAAACTCAAGAAGAAGGAAGACCAAAGTGTGGACACTTCGATCCTTCTTAGAAGAGGGGACAAAATACTCATGGAAGGAGTTACAGAGACAAAGTTCAGAGCAAAGACTGAAGGCATGACCATACAGAAACTGCCCCACCTGGGATCCATCCCATAAACAACCACCAAACCCAGACACTATTGCAGATGCCAACAAGAGCTTGCTGACAGGAGGCTGATATAGCTGTCTCCTGAGAGGCTCTGCCAGTGCTTGACTAATACAGAAATGGATGCTCACTAGACAGAGCACAGGGTGCCCAATGAAGGAGCTAGAGAAAGTACCCAAGGATCTGAAGGAGTTTGCAGACCCCCTAGGAAGAACAACAGTATGAACTAACCAGTAGCCCCTGAGCTCCCTAGGTCTAAACCACCAATAAAAGAAAACACGTGGTGGGACTCATTGCTCCAGCTGCATATGTAGCAGAGGATGGCCTTGTTGGTCAACAATGGGAGGAGAGGTCCTTGGTCCTGTGAAGGTTCTATGCCCCAGTATAGGCCAGGAAGCGGGAGTGGGTGGGTTGGGGAGCAGGGGGAATAGGGGGAAAGGGGACTTTTAGAGGAGAAACTAGGAAAACGGATAACATTTAAAATGTAAATAAAGAAAATATCTATTTTTTTTAAAAAAGGAATGGGCAATATTCAGTAAAGCTGACTGGGTTTTTCTACTGCAAGCCCAGGTGCATGTCAAATGAGAGAGCACACACGCACTCCCAAATGCACACTCTGTAACGCTCACGGAGGTGCCATTTATAATAACCCAAGTTAAAAGACCCATCCCATCAGACAGGGGCCAATTCTCATTGGGGGAATATACCATATGCCACAGCAGGTGAACAGACTACCATTAAATGCAATGATATGGGTCAATCCCTGGACATTAGCAATAGAATTAGGACTTTTAAGACATATGTTATATGGTTCCATTATATGAAGTCCAGTAATGGGTCCTGTGTAGGTTAGAAGTTAGGATAGTGGTACAAAGGATAGAGCAGCCAAGATGCTGACTCTGAAGAGACAACCATGTCTTGCAATCTGGGTACTTTATTGCTAGGTGTGTGTGTTTATTGTGTAAAAAGTACTAGACTGTATATTTCTGTTTGTCTGTCTGTTTGTTGAGACAGTCTCACTGTATAGCCCAGGCTGACCTCAAGTTGGTGACCTCCTGCTTCAACCTCCTGAGTGCTAAGATTATATAGGGTTGCTCCTTCACCACACACACCTATGCTGTATACTTAAGTACACCATTGTGTGCATCTAAAACATGTCCATCAAAAATGGAATTAACAAGGGTCAGCAAGCAGCAACCAAGTGTGCCTTTGTCCCATCTCCCACCTAACCCA	ATATAGGGTTGCTCCTTCACCACACACACCTATGCTGTATACTTAAGTACACCATTGTGTGCATCTAAAACATGTCCATCAAAAATGGAATTAACAAGGGTCAGCAAGCAGCAACCAAGTGTGCCTTTGTCCCATCTCCCACCTAACCCA	GGACTCCAGCCGGCTAGTGTGGTGGTCCTGCCCAGATCCCTAGCACCAGCTTTTGAAAGCTTCTGCCAGGGCAACCGGGGTCCTCTGCCCCTCCTTGGACAAAGTGAGGCGGTGAAGACACTCCCTCAGCTGAGCGCTGTTTCAGACATAAG	GTAAGAAGCCTGTGCTACAGTAGTTGTGAGCAAGGGAAGATGCTGCAGCTGGAGTGCTGTGTTACCAGGTACACTTTGGTCCAGCCTTGGGGGCCACACAGGGCCTGGCATGGAACCTCACAGGACCACTGCTCACAGAAGCAAACTGCCCTCTCTACCTTTCCTACTTCATATGCTCTCCTCCAACCCCACACTTGTCCCTGCCCCTGCCCCTGCCCCCGCCCCCGCCCCCGCCCCCACCCCGCCCCTGCCCTTGCCTCTGCTCCAAGCCTGGAGAAATTCTGTAGTCTACATCTTAGTTTCATTTCCTATTGGCATGATAAAATACCCAGACAAAAGCAGTTAAGCCGAAAAGGGTTTATTTTAGCTCAGGATTACTGGCAGGGGGTGGGGGGGGTCAGGGGTGGAAGATGGAGGTGACGGGAACTTGAAACAGCCGGTAACATTATAACCATAGTCAAGAGAAGAGGTCAGGTATTATTGTTGCTGTTGCTTTGTTTGTTTTGTTTTGTTTGTTTGTTTGATATAGGATCTCATTATGTACCCTTAGTTGGCTTGGAGCTAACTATGTAGACTAGGTTGGCCTTGAACTCATAGAAGTCTACCTGCCTCTGCCACCTGGGATTAAAGGTATGCACTAACCATGCCTGGCCCAAGAGCAATACACAAATGCATGAATGCCAGTGCGAATGCCCGTGCTCAGCTCTCCTGCTCTCTCCACTCTTATACAGTTTAGGACCCCCTTGCCTAGGGAATGGTGCCACCCACAGGAGATGCATCCTCCCACCTCAATTCATCAATGCAATCTCCCAAAGACATTCTTACAGGCCAGCCTGAGACTCTCTTTCCACATGATTCTAGATAGTATCAAAATGATGATTAAAATTAACCATGACAGGCACTGCCACCTGTCGCTTTATCACTCCTACCAGAAAACCCTTGCACAGGATTAAGAACAATGCTCGAATCACTAACCCCCAGAAGAAAATACCATTCATATTGTGCATGTTTGCCTACAGCAGACATCCCCCTTAGCTCCCATTCACTCTCCACAAGTTTCAGTTACCCGATGGGTGACCAATGTCTAAAATTATTGCATGGGAAATTCCAGGAATAAATAGCTCAATGTTTTAAATAACTTTTATTATAGTATATAATTATAATTACTATGCATCTCTGGTTTATAAAGGAAATGTCAGGTGTAGAAATACAGGGGACAATAACATATACAGGGGATGGGGCTAGCCAGTGTCAGTCATCCACTGGAGATACTAGATGTATTTTCACACATAAAGGGTGAGCACTGCATAACAAGCCTCTTAGGTGGCTCTGGGAACCCTGCCTCTTTGCCTCTCCACTATGCCCTCGCTTCATAGCTTCAGCTCCCATTGTCTTTGACCTAGACTTTAAGACACTGTAACTCTCCTTATCTTCCTCCTGCTCTCTCCTCCATCTGACCATCTTCTGCTCACCCACAAAAGTGGCCTTTTCTAAGTCTGCATCTGATCATGTGACTCTACTCTTTAAAAGTTTCCAAGGCCAGCCAGCCTGTGGCCTGTACCTTAGCCCCATCTCAAGACTAGTGGTGACCCGGCCCCAGCTCAGCTTCTTCCTGATACTCAGGTCACACACACACCCCTCCCCAAGCTCTCTTCCTAGACAGAAGGCTTCCCATTATCATTCTGTAGGTGCAAGGATGAGGGGACCCCTCAAAAAGACGTTACTAGGGCCTGAGCTGGTACTTACTGTGTGGTCAGCTTGAGTCTCCTGGTGCAGACCTCCCTTGGCTCATATACTCGGTGCCTTCACACTTAGCACATTCTGCCTAGGTGTCCTTCCCTTCTCATCCAACCTGTGGACTCCTACTTATGCCTTAAGACCCAACTCCTCCCCCTTCATGGGTCATAGCATTCCAACACTATGAAGAAACACCCAAGGCACACATCTTAAAGAAGGAAGGGTTTGTTTGGTTTGCTGGTTTGGAGGTCTCAGTCTATGGTTGAGTGGCTACAGCTTGGGCCTGTGGCAAAGCAGAACATTATAGCAGGGGAGATGGAGTGGAGCCAAGCTACTCAGGAAGCAGAGAGAGAGGATGGCGAAGTAACATCCTCATCTTAAAAGCGGATATACCCGATGACCTAACTTCCTCTTACTAGTTCCCACCTCTTAAAGGTGCATAGCTGCCACCACCACCACCACAAGCTGGGATGGTGCATTCAGTCTATGGGCCTCTAGGGGAGACTTGAGATCCAAAGTAGAGCAGTAGAGGAGGAGGGTGCCTCATTGCTCTGTGTTTCTCCCTATCCAGACACTTGCTGCTCCATGGAGCTGGTGTCTGAATGTGGAGTCACACCCTGGCCATCCCTACAACCCATCCCCTGGCACATGGCTGGAAAGGAGGAATAACCCAGCAATGATTTGGGGTGAACAGGGTTGAGGCTCGTACCACATAAGGCTTTCAGCCTCATGGGAGAGGACACCAAAGTTTCTCTGGGTCCAACAGCATCTCCCTGTTGCAGAAAGTCCACCATTGTTTTATTCTTGTGGGTCTGACTGGTCTCACATTGAGGTTCAGGAAATGGGATGGGGTGGGACCCACAGGTTATGCTATGCACACATTGATTCAGTGGTTCTGGTTTGGTCATGCTTCAGGAACACCAGCAAAGCCCCGACTTGAAAACCAAGCGCTCCCCAGTGTAGAGAGCTCTAGACGTGTCAGTATCAGAGAGTCCCTCCTCTGCCTTTTTCTCCTCCTCCTCCTCCTCCTTCTTTTAAAGATTTATTTATTTAATGTATATGAGTACACTGTAGCTGTCTTCAGATACACCAGAAGAGGACGTCAGCTCACATTGCAGATGGTTGTGAGCCACCATGTGGTTGCTGGGAATTGAACTCAGAATCTTTGGAAGAGCAGTCAGTGCTCTTAACCACTCTCCAGCCCCTCTCTGACCTTCTAATAAACACAGTATTGGCCGAGTGGGCACGGTGGTACACCCTGTGGAGGCAGAGGCAGATGAATCTCCATGAGTTTGGAGTCAGCCCAGTCTACAGAGCAAGTTCCAGAATAGCCAGGGCTGTTACATAAAGAAACCCTGTCTCTAAAAACAAAAACAAAAACAAAAAAAGCGCCTCAGGGGCCTGTGAGCACTTCTTTGTGTCCCTAG	TGAATCTCCATGAGTTTGGAGTCAGCCCAGTCTACAGAGCAAGTTCCAGAATAGCCAGGGCTGTTACATAAAGAAACCCTGTCTCTAAAAACAAAAACAAAAACAAAAAAAGCGCCTCAGGGGCCTGTGAGCACTTCTTTGTGTCCCTAG	GACCATCTGTCCACAGTTGCAGAAATACAAGTTTGGCACCTGCACAGGCATCCTGACCTCACTGGAAGAGCACTCAGAACAACTAAAAGAAATGGTGACCTTCATCATAGACTGCAGCTTCTCCATAGAAGAGGCCTTGGAGCAGGCAGGGATCCCCAGAAGAGACCTAACAGGTCCCAGCCATGCAGGAGCATACAAG	ATGACGGAAGGTGAGTGGGACTAGGCGTTT	AAGGTGAGT	CCCATCTCCCACCTAACCCAGGACTCCAGC	CCCATCTCCCACCTAACCCAGGA	CAGACATAAGGTAAGAAGCCTGTGCTACAG	AAGGTAAGA	GCACTTCTTTGTGTCCCTAGGACCATCTGT	GCACTTCTTTGTGTCCCTAGGAC
19718	ENSMUSG00000000149.11	Gna12	chr5	-	140771151	140771367	140748344	140748395	140815748	140815912	19718	373	304	545	0	0	1	798	746	368	0	0	2	340	124	1	1	1	1	0.995	1	1	0.985	0.003	140770901	140771617	chr5:140770901-140771617:-	ns	140771151,140771367,chr5,-,ENSMUSG00000000149.11		yes	217	301	488.5	1.3871	2.25115	44381	23516	204.521	108.369	0.608295	0.460805	0.710923	0.485562	0.52866	1.16871	0.757536	0.798234	0.869085	-6.34598	-7.75596	150	150	0.7	0.533333	0.533333	0.433333	7	10.9	-11.49	9.225	1.675	-18.49	26	AAGTAAACC	-0.1512	0.857143	2	20	43	0.879151	1	38	AAGTAAACC,GGCTCAGAG,TTCTAAGGG	-0.1512	0.636364	14	20	43	-0.288521	53	TGCTCATCC	1.38259	0.833333	1	24	52	1.55003	4	53	TGCTCATCC,TTCTCAAAT,CAGTGAGAC	-0.269904	0.782609	3	21	41	0.732128	ENSMUST00000000153.9:ENSMUST00000198447.2	70993.5	3.5	2	0.583333	2	3	6	2	2	0	0	0	0	2	1	0	0	no		0	TCGGGGCGGCGGCGGCGGACGCAGCCTGAGGGAGCGGCGGGCGGGGCGGCGCCTGGCCCGGCAGGGCCGCGCCGGCTGAGGGGCGTCCATGGCGCGCGGGCCCCAGCGGGGCGCGGCCGCGGCCTGAGGGCGGCCATGTCCGGGGTGGTGCGGACCCTTAGCCGCTGCTTGCTGCCGGCCGAGGCCGGAGCCCGCGAGCGCAGGGCGGGCGCGGCGCGCGACGCGGAGCGCGAGGCCCGACGGCGCAGCCGCGACATCGACGCGCTGCTGGCCCGCGAGCGGCGCGCGGTGCGGCGGCTGGTCAAGATCCTGCTGCTGGGCGCCGGCGAGAGCGGCAAGTCCACCTTCCTCAAGCAGATGCGCATCATCCACGGCCGGGAGTTCGACCAGAAGGCGCTGCTGGAGTTCCGCGACACCATCTTCGACAACATCCTTAAG	GTGACGCGCGGCCCCGCCCACACACACCTGGTCCAGGTGGCGCGCGGGCCCCGCCCCCTTTGTTCTCCACGGACCCGCGACCCTGCCACCCGGCGCCCCTCCCTTCCAATAGGGACCTCAAGCAATGCAGTTGGGGTTACTCCCGTGACCTCCCAGGGGCGCGATAGATTTGCAGAGCCCTGGACGCTTGGGGACCGTGGGAATGCAAGCTGGACCACTCTCAGGGACTTGGGTTACAAATAGGGTGTTAGGGCTGGACACGTGGATTGAGGGTCGCCAACTCTCCCTGTCCCTCCAGCATGCAAAGTTTATAGTGTAGGTTGGAGGACATCAGCCTTCGTTTTTTATTTGTAAATGAGAATTGACCATTTTATTCCCCCCACCACACACACACACACACATTATATCATATACCCCAGACTGGCCTTGAACTCACTCTGTAGCTAAGAATGACCTTGAACTCCTGATCCTTTCTCTCCTCAACTTCTCAAATCCTGGAATTACAGAGGAGGAGGGCGCTGTGTCACCATACTTTGTTCGTGTAGTGCTGGGATTGAATCCAGAACTTCATGCGTGCTAGGGAGGACATTACTAACTAGACTAAGTTGCCAGTGTTTGTATTTTTGAGATAGGGAGTCATGAAGCCCAGGCTGGCCTTGCCATGTAGACAAGGCTGACCTTAAACTCCTTATCCTTCTGACCCGTCTCCCCAGTGGTAGGATTACAGGCATGTGCCACCCATACTTTGTTCTTTAAACCTTTTAGTATGGTGATTTAACATACACACCAAGTTAGGTGAGATGTTAGAAGGAGCTTCGAGACACCCACTACCCAGCATTGAAACAAGGGTCAGTTCTGTGCCAATCGTGTTCGTCCCTAACCACCTCCCTACCTGTACCCCCGGCCTCACCCCGACCCCAGTCTCCAAGTTAATCCAAGATATATAGTTGTATTAGAAAACATCTTGGTATGTGACACTAAACCTGCTTTAAAAGCATATGTACAGGACCATTATAGAACTAAAAAAAGGAAGAGGAAAAAAAAAATTAGACTAGGAATATGGTTCAGTGGGAAAGCACCAGTCTAGCAAGTACAAGCCCAAGGCGTCCAACCTCTACACTGCAAAACACAAAAACAAAGAACCTTCCAGAAGCCTTCTCATGTCATTCAGGGTCCACGTGTCCTTCATTGTTGCATAGTTGTTTTGTCTGTTTGAACTAGATGCAATAATCCTCATGTGGTAATGAACTCAAGGTCCTGTCCCTTGTGCCTTTTATATTCTGTGCCGTATATGTGAAAGAAACAGTCATGTTGACAGAGTCTAGGATCAGTGTTAATACAGTGAGTCTTTGCAGAAGGGTCAAAAAGAAAGTTGTGGAGAACTGGGCCTGTAGCTCTGTAAGTCTCTTCCAATGTGCATAAGGCCCTGGGTTGAGTGTGGGATAAACTGGTCAAGGTAGCATTCTCCTGCATTTTGAGATTCTCCTGCACTGTGGAGGTAGAGGCAGGAGGATTTAAGTTCAAGGCTTAGCTGCATGGACGGTTTGAGGCTAGCCAGGACTATGTGAGAGCCTGTCTCAACATTGGAATAAGATGTAGCAAAAGTCTAGACACAGAGTCTATTCTGCACCTAGATTAGCTTCCTCGTCAAGTTTCTCATCTCTCTTTTTCTTCTTGATTCTTTCCAAGCCCCTGGTTTTTTGGGGGGTGGGGGGACAGGTCTGAGGAACACGGTTTCAAGCAGGTAGAGAGGTTTGTCTTATCAGAAAAGCTACCCTCGAAACTAGATTTTTACAGGGCCTTGGTTTTTTTTTTTTAAGTTAGCAAGGGGACGCAGAAGCCCATCTGGGACACGTCTTTCAGTTCGGCCTTGAGAAACCTTGGTGTAGGGCGGTTGGGCTGGGATCCTGGGAGCCAGACTTCCGGGCCAACACTCCCACACTCAACATGTTTGTTACTAAATGTTTCATTTTAATACAAGTAGCTCCTCTGGGTTCAAGATGGGGAAAAAATCTTATGAAGGAAAAATCACACACTTTTCACCTTCCAGAGAGAGCCTCGGGGAAGCAAGGGGTTCTGGCCAAGTGCTTCATAAACATTAATGCAAACCTTAAAGGGATGGGTATATTGTTCAGAATTCCCGGCATCTTCAAGGATTTTGTAAAACTTGACTGTCACTCAAGGCCTGTTTTCCAGCATCTCCTTTAAGGAGCCTGGTTTTATTTTTGCTGCTTTTCTGAACCCCAGAGCCAGGTAGGCTTGGAGGGCTCAGTTTCTTTCAGCTTGGGAGGCAGAAAAACTATTTGGGAACATAGATCTCAAGTCTACTTTGCTCTATTAAGTGCGTTTTAGAGAAGTCAGTCTCCTTCCTGTGCTCATCAGCATCCCCTTTTCCTGGCTTCCTGTGCTCATCAGCATCCCCTTTTCCTGGCTTCCTCTATGATTTTGTTGAAAATATCGTCTGGGTCTTGTAGTTGGAAATCTTCTCCTTCTGTTCCTATTATTCTTAAATTTGGTCCTTTCATCCTGTCCCAGATTTCTTGGGTGTTTTGTGCCATGAACTTTTTAGATTTAGCTTGCTTTTTTTGACATAAAACCTCTTCCTGAGTCCTTCCATCTCCAGGACTCCCTCAGTTTGTGTTGTCTTTATTGCTTCTAGTCCCATTCTCAGGTCTTGGACAGTTTTATTCGTTTCCTTCACCGGTTTGATTGTATTCTCCTTAAGGGATTTATATATCTCCTCTCTATAGGCCTCTATCATCTTTATAAGATTGGATTTAAGGTCATCTTGTACTTTGGCTATGTTAGGATATCCAGGGCTTGCTGTAGCAGGGTAACTGGTCTCTGGTGATGCCATGTTGCCTGGCTCTTGTTGATTGTGTTCTTACACTGCCCCTTAGCTATTGTCCCTCTTGTTGTCTGGATGTTCTCAATGTCAGCAGGACTCCTGGGGAGGCAGGCAGAGCCTGAGAGTGGATCAGTGGATCGCAGGAAACAGGACACTGCTCACCTCTGCTGGCTGTGCCCCAGTGGACCTGGCAGGCTGGGGATTAGTGGGGAGGGTTATAAGCTGGATGTTCCTGCCCCTTACTCCCCCCTCAGACCTTGGGGTGGGAGCAGAACAGCAGGGAAAACCATGGGCCAACAATCTTTTACTGGCTTCCTTAGCAACAGAAGCAGGACTTGTTAATAAGGACTCTGCTTGTTTGGTTTGATACAATGCCTTTTTTTAAAACTGGATTCATTTTTTTTTTTTTTTAGTAATAATTTAAAATTTTTAGTCCTTTACAATTTCATACATGTATAAGATGTCTTTTGGTTATTTTTAGACCCTATCACTCTCTTCCATTCCCCTCCTAGTCCCACTGAGCCCCTTCTAACAAATCCCTCTTCTACTTCCACACCATCTTTTCTTCCCAACTATTTTACTCATTATTGAACATGTTTCATCTGCTGTAATTAATTAGAATTTAATTTTTCAACCTTAAACCCCTCCCACTCCTCTTCCCATCCTGGCATTATCACTCAGTTTGCCCAATTCTCTCATTTTGTCAGCTCAGGAATATTGGTTCAGTGGGTAAGGGCACTTGTTTTGCAAGCAGGGGTCCTGAATTCAAATCCCAAACACCCATGTAAAAAGCTGGGCAGGGCCTGTGAACCCCAGCATTGAGGCACCAGAAACAGATGTGGCTTGCTTGACAGCCAGACTGGCAGGAATGAGCTTCCAGTATACTGGAGACTCTTTCTTATGGCAATCAGGCAGAAAGTGATAGAGGAAGACACCTGATGTCTTGTTCTGGCCTCTGTGTGCACCCCACATACTCATGTGTGTGCACTACACACCACACATAATATTCTATAAATGGAATTTGCGCAGTGTGAGCTTTTGGAGTTGACTTTTATCAGAACATTTCTGTGGCAATCCCTGTGTAAGCAACTGCACATGGCAGTAATTCCAGCCTTATTGCTGAGTAATGGTCCACCTTTCCGTTCACCTGGTGAGGGGTGTCTGGGCTCTTCCCACCTTCTGGTTAGTATAAATAGGCCTTCTGAAAACATTCATGTGCATTCTTTTAGTTTGGTTGGTCGATTGATTAGTCATGACACAGTCTCATGTAGCCTAGGCTAGCCTCAAACTTAGCATGTTACTGAGGCTGGCATTGAACTGACCTTCCTGATTCTCCCTTCCAAGTGCTGGGATGACAGGCGTGGACTGCCATGTTCCATCTACATTTTTTTGTCCATGTCTATGTATTCATGTGTCTGGGATGAATATTCAACAGTGTGGTAACCAGGTCATACTGTAGTGGTGTGTTCGTTCTGATAAGAAGCTGCCTAGCTGTTTCCCAAAGGAGCTTGTGCATCCCTTGTCAGTCTCTCTGCATCCCTGATGGCATTAGGCCTTAATCACTGTCTTCCTTCAGCTGTTCTTAGAGGTGTATGTTGTGTTTTCTTGCAATGTTAATTTCCATTTCCCTGCTGCTAATGATGCTGAAAATCTTATTTTTGCCTTTCACCCTCTTTGGGGAAAAGTTTGTTTATTTTTGTCCCTCTTCTAATTAGGTTCCTTGTGCTTTGTTGTTGAGTTTGAGGAGCTCTTTATATATGCTGGATACTGGTTCTTTTTCCCACATAAGGATGACACATGTGGTCTCTCCTTCCATTTTCTACACTGGGTCTTTTGCGAAGTAAACATTTTAATTTCAGTAAAGTCCACCGTATTCATGTTTATGGATCATTCTTTTGCTATCATGTCTTAAGAACTTTTTACTTGGCCCTAGATCTAAAAAATTTTCTCTTAAGTTTTATATTTTTACATCTTACATTTAAGTATGTAATACAGATGGAAGTTCATTTTTCTCTGTGACTATCCAGTTGCTCCAGAGCTATTTGTTATTTTCCTATAAAACTGTTTTTATGTCTTTATAAAAAGGGTAATCAGTTGGTCTGTATATGTACGTCTGAGTTTTCAAGTGTGTTCCAGTAGTCTGTATGTCTGTCCATATGCTAGCATCCATCACATGTGTTGGTTACTGTAACTCTGTGTGTGAGCTTCAGTATTTCTCCTGCATTATCTTTTGCCAGGTTTTAGCTATGTTGGGTCCTGTGTCTTTTTCCTTATAACTTTAAAAAATTCATGTGTATCCTCATGCCTGATCGTGGGTATCCTTGGAACCAGAAGAGGAAGTTGGGCCTCCTGGAGCTGAAGTTAACTGCAGTTGTGAGCCATCCGATGTGGGTCTGGGAGCCTAAGGTCCTCTACAAGAGCAGTCCATGCTCTTATCCCCTGAACATCCTTTCAGTCCCCATGTAACTTTTTCAAATGACCTGTGTTTATAAACACCTTGTTGAGAAGTTGATGCAATTGGCTTTAAACCAGAAGATCAACTTGGAAAGAACTGACCTCATGCCCGTGTTGAGTTTTCTAATCCCCGAACAAGAGTACCTTCATTTCGGTCGGATTTTTTTCCACCAGCCAGTTCCACTTCCCATGTAGCCTAAGCATGCTTTATGAAGTTTATGCCTCAGAGCAGAGTTTTCCTTAAGGCCGTTACAAATGATGCTGTGCTTTTGCTTCAGCCCACGTTTACTGCTAATGAGAACAATGTATTTGGTGACTGTGCTTGGGTCCTGTGCCAGTGACTTTGCTGAGCATAGTGGTTATAAAAGAGCTTTCTGGTAAACCACTCGACGTTTTCTACACAGACTGTTATGTTATCTGCAAGTAGAGATTGTTTTAATTCCTCCTTCCCGTGAGCGTGCCTGTGCACATATGGCAGCACCAATAGACTCAGAATATCTAAGAAGCGGTGTGTGTGTGTGTGTGTGTGTGTGTGTGTGTGTCTGTCTGTCTGTCTGTCTGTCTGGTGAGTGAGAGAGCATGGAGAGGAGAGGAGAGAGTGGCTGTGTCCTATTGCACTGTATTCATGCAGAAACCACTCAAGGAATAGATTTAATTTTTTTTTTAAATGGGAGTACTTCTTTTTTTGTGTTTAATTAGATATTTTCTTTATTTACATTTCAAATGTTATCCCTTTTCCTAGTTTCCCCTCTGAAAATCCCCTATTTCCTCCTCCCCTCCCCCTGCTCCCCAACCCACCCACTCCTGCTTCCTGGCCCTGGCATTCCCCTACACTGGGGCATAGAACCTTCACAGGACCAAGGGCCTCTCCTCCCATTGCTGACCGATTAGGCCATCCTCTGCTACATATGCAGCTAGAGCCATGAGTCCTGGGAGAAGAGAATGCCTTTCATTTCTTTTTCTTTGCCTATTGCAATGGCTACAACTTTCAGTGCTGTGTTAAGTGAGGGTGCTGAGAATTCTGATGACCTTTGTATATTTACTGTTGCTGGCAGTGTCTTCTGTTGACTGATTTTGTTTGTCTTTGTGTATGTGTGACTGTGCCTTTGTTCTTGTGGAGGCCAGAGGTCAGCCTTGGGTGTCATTGCTAGCTTGAAGCTTACTGATTCAGCTAGAATGGCTAGCCAAGGAGCCCCAGGGACTGTCTCCTCCCTCCCACAGGTGGGCTTACAAGTAGACCACTACCCAGTCCAACTGTTTTATGCCAGTTCTGGGCATCGAACTCCTCATGTCTCGATGTTTTCATGTACCAACTGAACCATCTCCCCAAATGACTGATTTTTTTTTAAGCACCACACACACACTTTTTTTTCTTTAGTGGTTTAGGAGGTGGGGCCCAGAGGTGCTACACATGCTGGACAAGCGCTCGACTGCTATGCCTCACTCCCAGATCTCTATTTTTTTTTTTCTACCCTTCCTATAGGGTTAGTAGTTTTATTCCTAATTTTTTTCCCTAGGCAAATTGATAAACTTTTTATCTCATTGATTTTCCTTCTTATGGTGTTCCAGTTTTTAAGTTTCATTTATTCCTGATTATTTGCTTATTTTTGAGAAAAGGAGGGTGGTCCTCTTTGTGTAGCCCAGGCTGACCTTGAACTAACATGTGGTAATTCTCAGCCTTAGTTTCCTGAGTACTGAGATAGATGTGAGCCAGCACCCCAGGGTTAATTCTGCTTTTTCACTATATTTTTCTTTTTCTGTTTATTGTGGATTTATTTTGTTCTCCCTTGCTCCTGGTTGAGAGAGAGAAAGTCTCCCAAGAGCTGCAATTAAAAGTGTAAGCCACCATGCTCGGCTCCTTCCCTTTTTGTTGCTTGCAGATAGCCTGGAACCAGACTGGCCTCAAACCAGAGAGGCTGGCCTGGAGCTTGTAGTCCTCCTGCCTCTCCCTCCCAAGCGCTGGGATTCTTTGCCTTCCTGCTGTCTCCAGCTCCATCTCACCCTTAGGAGAGCTGGGATTCTGGGTCCACAGGCACACCACCAAGTCTGCATCTGGCTTTGTAGATGGGTTCAGAGGCTTGAACTTGGCTTTCAGGTTGTCAGGCTTCTGAGTCAAGCACCTTACCACTGAGCCATCTCACTGCCCTAGCATCTCTTTTTCTGTCTCAAGTGCTTTAAACCACCCTCACTGCTGCCTTCGGCTATAGCCACACATCTTGAAATCTCTTCTGTTTTTATTCTGTCTTGTGTTCACTTTATTATAATTTTTTGGCCATCTTTAATTGCTAATTCATATGTGTGATGCCCTTTCTGACTGTTGTCTGTTGTTGAGTACTAAGTGTGTCCATTGTGATTGGAGAACACATTCTATGTGGTTCCCGTTTGTTTCTGTTTCTTGAAGCTGTTCTTGCAGCCCAAATCACAGTCCTAGCTATGCTCTGTGGTCCTGTCTGAATATTCTGTAGGCACTTGAGAACATGCGTAGCCTGCTGTTTGCTGGGGTGTTCTGCACATCAGCTGATGTTGGCTGGCAGTGATGAGTGTAGTGTCCTTACTGAGCTGTCCCGTGCTTTCATCAGTTGCCAGCAGTGGGTGTTTACATCCCCAACAGTAATTGTGGGATCTGTCTTGCCTGTTGCTTTGTCCATTTGCTTTGTGCATTTTGAGGTTCTGTTTTGTGGTACATAAACATTGACAATTTGAAGCATGTTTCTACTGAATGTATGTGGCCTTTGCGTGAAGTCAGGATGTGTACGTCATGTCATGGGCAGTGTGGGAACTGGCTAGTCTCCTTGCCCTGGTACCTTCTTTATTGGCCATTGTCCACCTCTTTTATCTAAAGCTGATTTCATGATGTCTACTCTCTATATCCTTTCACTTTTCATCTACTCATGCTATGTCTGGGGTGTGTGTGTGTGTGTGTGTGTGCACGTGCGTGTGCATCATGGCACAGGGGTAGGTGAAGGTCAAAGAACAGTTTGTAGAAGAGTTTGTTCTCTTCTATGTGAAATCCAGGAACTTACCTGAGGTCTTAAAAGGGCTTCCATATGTAGCGCAGACCAGTCTCTTAACTTGTGACCCTCCTTCCTCAGCCTCCCAACCACTGGGATTACAGGCTTGTACTACCACACCCAGTTGATGTAGTTCTGAGGGGCGATCCCAGGGCTTCATTCATTCTAAGTACTCTACCAACTGAGCCCTATTGCCCTTCATTCCTAAAGGCTCTGCCCTCACTAGCTCTAGAATTCATATTTAACATTGACTTATATGCTTGAGGCAGCATCTCCTATAGCCTGGTCTGGCCTTAAACTTGTTATGTAACAAAGGATAACCTTGAATTTGGATCTTCCTGCCTTCATCACCCTGGTGTTGAGATTACAAGCATGCACTACCCCACCCAGTTTAAATCATTCTGGTGATGGAACCCAGAGAGGTTCTCTATGGAGTGGGACACTTAGAAACCATGCTGCCTTCTGCCTCCCATGCTTGGCGTTGGTCGTGTGGGCTGGTGTTCCTCTTCACTGCTTTGTTTTTCTCCAGCTGCTTTTGGGGCTTTTCCTTTGTCTTTACTATCCAGAAATTTAATTGTGATTTAGCTCAACATAGATTTCTCTGTGTTTATCCTAATTGGGACTTGCTCATCTTCCTAAGCCTGGACATTTATGTCTTTTGCCAGACTTTCGAGGTGAGAGTTCAGGGGATGGGGATGGGGGAAGGAGATACAGCACTGTTGTGTCAAATACTTGTGAGACTCTGGTGCCAGAGCTGCCCAGCTCTTTGCGTTGTTCGGTCTTGTTCCATGTTTTCCTGGACTTGGGGTTAAGCTGAACGCTACCCTCTAGCCAGGCAGTCCCCGAAACACTCAGCTGATGCTCCAGCTGCACTTTTGTTCTTGACCTCTGAGTCCTTTCCTTGTCAAATGAGGCTGTAACTTTAGCCCCTAGGTCTGGGTAACAGAGCAACACCAGCCCAGCCCCCACCTCCTGCATCCTTGGTCCTCTATGAGAGCCCTGACTCTACCCAGTGGACAAATGGAAACATCCCTGCCCAGCAGAGGGTGGGAGATTAGATCTCTCCATGGCCCTGCCACATCTCTCTGCTAGGTCACTTGAACATGCCTGGTTCCTGGTTCCTTGGGGCAGGAATATAGGGAAAATTAGCTTCCCTCTCATTCTGCTGAACTAAATATTTGGGCCTACTTGTTGCTTTGATTTATCATAAATAATCCCAGTAAGACTGCCTGGTCCATTCTTTTATCTTGAAGATACTACTCTCTTGATTCCTAGCGGGGCTCCCTTGGAGCTCATGTATTTGGTATTTCGGAAGTCATGTAAGACTGCCTTTGGTAATAGAATGGCCTTCACACTGAAGCCCAGCTTGGAGTCATCGGACAGTGTTTCCATCTTTCAAAATGTTCAGTGTTAAAACAATTGTTAATTATTGGACTTCACGTACACTTAGAAGCCAATACTCTGTTTGGATGGTCTGCTCCAGCTAAGAGCCTTCTTACTTGTATATGGATTGCTTTAGAAACTTCTGGGGAAATTGTATTATTTGGGGGGGGGGGCATGTTGATGCTGAAGTAAAATAATTAAATTCAGAATGTTCAGGGCTGAAGAGATGGCTCAGCAGTTTAAAATACTTCCCACTCCTCCGAGGGACAGGAATTAAATTCCCTGCACCCACATCTGGTGGCTCAAGGCCATCTACAACTCCAGCTAAAGTGATCCACTTCTTTTGGTCTCCTTGGGTAACTGCACACACGTAGCATACATTCCACACATAAATCAAATTAATTTTTAAAACAATTCCTTTAGGTTCAGAATGTGCAAAGCACTGTACTGGGTGCTTGTGGGGGAGGGGCACTGCATGAATACCAATTATTCCTAGCCTTGGGCATCTTTTGTGCTTGCAGAGATATTACACAAGTAAGTAGAGTATGATTGTATACCACACTAAACGCCACTGTGGAGGCGGAGAGGTGACTCAATGGGAGAAGGGAAAATTAACCCTGGCAGAGGCCGTGTCCAGGAAGCCTTTGAAGACTCTGGAAGATTCCAGCAGGCAGAGAAGGAAGATAGATACACAGCAGGAACCATTTGGGCAGATACAACAGGTAGGGCTATGAAGACAGTAGGCATAGGTTTGAGCTGGGCTCTATAATTTAAAGGAGTGCTTTAAATGTGGTGGTTTGCTATGCAGACTACAGTCATAATGGAAAGTCCATACACAAAGCATGTAGTTTCAAGGGTATCCAGGAACTACAAATTAAAAACTTTTATTGTAAACTGAAAAGATAAATGGAAACATCCCTGCCAGGCAGAGGATTTTAAGAATAGAAGCATAACTCAAGCTTAAAGTGATTGATTGCTTAGCTCCCATCTAAAAAGCTGGGCACAGCAAAGCGCACCTATGACCACAGCACTGGTGGAGGTACTAGGGACTTGCTGGACAGCCAGTGTTGCCAGCACAGTGAGTTCCATGTTCAACAAGGAGACCCTGTCTCCAAAACTTAGGTGGAGAACAATAGAAGACAGCCAGTGTCTGCCCTTAGCCTGAACGTATGTACATGCAGGCACGTGCACCAGCACACACGTGCACACAGGCATGCACCCCCCAACCCAAAAGAATTACTTGGGTTTTGTTATTTAGAACCTGAGGCCAAGGAGTCTGAGACTCTGATCTCGTCCCCACTAGCTATTTTTGTTTTCAATCAGGTTGAAACTGGCCTCTGATAGTCAGTGTTTCTTGAGCTCAGAAGCCTTGCTTGGGGTTCAGTGCCTCCCACAGTGGGTGGGCTGGCAGGGGTGCTGAGGAGGAAGTCAGCTTCCTGGGTCTGGAGCACAGTTGGGTTTTTACTGCCTTGTTGGCAAATTGCACTGAGTAAGCAGATTTTCTCTTACACTTGGACACATATGGTTGGTTCTTTTGAAACGCCCAAAAACAAAAGCATCTTTTCCATTAGTGGGGGCGGGGTGAGCCAGCAAGATCTTTGTGGCTAGCTCCAAATGAGAGGTCTTTCCCTCTCAGGTTCCCATGTACTTGTGTGAGAGGAGCAGCACTTGACGTTCATCATGTCAGGTGCCATTTGGAACAGGCCTGCACTGGTGCTGGCACATGTTCAGGATCAACTCATAGAGCCATTTTTTTCTTAATGGCAAAGTCAAGAATGAGCCATGGAGCCCATCACTCGTAGATGAAGATACAAAATTTATTAAGAGCTGTAATTACAGGGTGATTGTCAAAGGCGCTTGTGTAATGGGCCGGTGCTTCTCTCACTACCTGAAGGTTAGCATTATTCCTAACGATAGACCAATTGCATCTGCATCTAGACTAAAGGGTCGGAGCCTGTGAGGCTGAGGTGGTGCCTATCTGAGCCCACTTCTTGGGAGGCAGAAGCAGGAGAGTCACTGCAAGCTTGCAGCCACCTTGGTCTGTGCAGTAAGGACAACATAGGGAAACCCTCTCTAAGGAAACCAAGAGGCTTCACAGCCTGAATTGGATCTCCAGAACCTATGTAAAGGCTAAAATAGAAAACCAACTTCATAGAGTTGTTCTCTGACCTCCACATGTGCAGTGTAGCACTCATGCCTACATACACATATCAAGTGTATGCACATGTTTATGCACACACACAATAAATAAAATCAAGGTTTGAAAATAAAAATCAAAAAAGCTGCAGTGGGCTGTCAACGCTGTCACTCAGTGTCACCTGACCCAATTGTCAAGTAAACAGAGCAGGAATAATTATAGCTGGCCTGGGTGATAGTCTCTCTGTGTGCTTCATTTGCCAATTAAGTCTATCTTGGGCTGGAGAGATGGCTCAATGGTAAGAGCACATGCTGCTGTTGCAAAGGACCTGTGTTCAGTTCCCAGCACCTACATGGAGGGCACTTGATACTCTTTTCAGCTCTCTGGAAACACTGGCATGTATGTGGTGTGCATACATACATTGAAGCACACATACACAGAAAATTAAATTAAGGCATCTGTTTTGGGGGAGAGGATGTGGTTCAGTAGAAAATATGGGCTTGGTGAGCATGAGGCTCTGCGCTTGATTTCTAGCACCATTCATAGGACAATGTCTGTGTCCGAATAAGTGTTTAACTCTGTCCTGGTGCACGGACACATTTTTTCACTCTGCGTTAGTATATCTTCTGCAGCAGTGTTCCTGGATGGGTTCCTTGAGCTAATCTCAGACTTGAACTTTGGATACACACCATCCATATGGCAACGGAGCATAGTCCTTCCTCTTGGGAGGGCTTTTGAGGAGCAGTCAGGAGTTACAAATGTCCTGGGTGGATAATGTCCATGTGGCTGGCAGCTTCCCCTGGACTCTGGCACCAGTCTTAGCACCTCATCTGGACACTACTTGACCCTATAGTATCAGACTGCTGCAGCCAAAGCAGTGGTAACGGCCTCCAGTGGTGCCAGCCTGTGCTCCTGCAGGTGACAGAAGAGGCCTAGCAGCTACTGAAACCTAGTTGAGCAAAATTGTGGGTGGAGGAGTATGCAGGTGCAGAGGGCAGATTAATGGGAACTGTGACGGCTGTGTCTGCTAGGGATGGACTAGTCATCAGGGACTGTTTGGGGCAGTAGAGGGGTCAGGTGTCTTCCAAGTCTGCAGGAAGACTGCTCCATCCTTCAGAGCCAGTCCGAACCATGCTCTGAGTCTGGCCTTTGGCCTTATCTTTTAGGTGGCTTATCTCTGGGACTAGAAAGACAAAGGGAGGACAAAGCGGGAGACAGGATATCAAGAGGCTAGGAGGATGCAAGCCAGGAGACCTTGCCTGACTTGAGGCCACTCCTTTCTCCTAATGGGCTTCTGATGAGATTTGGTTGACTAATCCTGCACTGTGCTAGGGCCTATGGTTCAAACAGGTAGGAAATTTTCGTCAGGGCTAGGGTTAAGGTGGGCACACACCTCCACAGCCACCAAGCACCAAGAGACACAAAGATAACAAGAATTTTTAAGGTGAAATTCTGCTCATCTTTGAAGACAAGATGCACAGAGCTCTGAGAGAAAGGCAGGTTAACCCAGAAACAATGTTCCTCTCTCCCTTCCAGCTTCTTTCCCTTCTTTAACACCTATAATCCTAGCACTCAGGAGGCTGAGGCAGGAGATTCACAAATTCAAAGTCAATCTGGCCACGGTGGGGGGGGGGGCACACAGGCACACAAAACAGGGCTGGAGAGATGACTTAGTCAGGAAAATTCTGGAAGACCATAGTTTGAACCCCAGAACCCATGTTAAAAATCCTTGTGTGACAGTGCACGTCTGTGATCCCAGCATGGGGACGCAAAACCAAGATTCCTAGAGCTCTCTGACTCTTCTGTTGAGCCTTCTTGGTAAAACTCTATCTCAAAAAGACGGGAGGGAGCAGCACCTGCAGAATGGTATCTGAGGATGTCCTCTGACCTCCACATGCACACACATGCCCTCCCTCAGTACTCAGGGACAGATTGCAAAAGGTGAGCTTTTCTCTGTTGTAATACGATTTCCACTTTGCACTCAGATTTCTATCTGCAAATCTTGCCTCACACAGGTAGCCAGTGACTATATTTTTCATGGCCACATAGGTTTTTTGGTTTTGTTTTGTTTTGTTTTGTTTTTTTGAAAAAAAAATCATGCTTTTCCTTGGGAGGAGGGGAGAACAGTGGAAAACTCTATTAATGTTAAGTCTGGGGTATTTAGCGCCAATTGTAATTCTAGCACTTATGAAGTGCAAACAGGAGAAATTCAAGGTTATCTTCAGCTACATACTGAATTTGAGGCCAGCCTGGGCTGCTCCAGACACTTAATCCTAGCACTGGGAGGCAGAGGCTGACTCTGCGAGTTCAAGTCCAGGACCCATAGTAAATATCTGCTCAAAACAAAACAAAAAATGGGGAGTGGCCAGGACCAGGGGGAAACTGTTTAACAGTGTGGAGCGTCTAGGCAGAGAATACCATGGCTGCTTGGTCAGAGTGGAGAAGTGGAGACCTGGTCATTTACCTCCTTATCAGTCCACATTCAGTGGGTTGGAAAGTATTGAGACGCTTTTTAAGCAAACATACCAGGACTGTCAGCGACTAGTTAGAGCAGGTGTCTCATTAAAAGTAATCATCTGGGGAAGCTGAGTCGGCAAGTCCCTTAATGTCTAACTCCGAACCAAACCCTGCCACTGCTGCAAATGGCCAAGGCACACAGACAGGCAGGCAGGCAGCCAAAGTCAAAAGCCTAAAAGAGGAAAATAGAAAAGGCAAAAGACTGGGGGGGGGGGGGGTGGGAGGCAAACTGGAACAACGGATTGCTCAGGGCATTGTTTATTGTGTGAGAGCTCAAGCATACGGTCAAGATAGGATGAAACAATGGCCCAAGATAAAGGGGAGATTGCTGCGCTAATGGGAAGAGCTTGAACTGCAGATAGCAGCTGGGAGAGCAACAGGAAGCAGCAAATAGTCGCAACTGAGGAATACATTAACAGTTCCCTGTGGTACAGACCAGCATCCTTGCCCAGAGAAGCGTGTGACTTTCCTTCCCATTATACCCCAGAGGGAGTGGACCCTGGCATGTTCTAAGACCACCTCTTCCTCCTGCCATGCCTCTGCTGGCCTCTTCTCATGGCCCTCTGCCTTCTTGGTGTCATGGTGGACAGGCCATGGCAACGTGGGCATACCTATAAAAGAAGTGTCTATCTGAGCAGAGAGAATACTGTTCCTTGGGCCACCTGCTGAACTGAGATCTTCAAGAGCAAGATTGTTTTGACTCTTTAATCTGCGTGTGTGTACATTCATATGCAAGTATGAGCATATGTGTACATGTATGTGGGGGTCATATGTTGGTCCCTAATTTCCATCTTTTTTAGAACAGGGTCTTGTTTGCTGACAAGCACCCTGTTGTGTTTTATAAAAAGATAGAGAGGGCCCTTTAATCCCAGCACTTCGGAGAGAGAGGCAGGCGGATTTCTGAGTTCGAGGCCAGCCTGGTCTATAGAGTGAGTTCCAAGATGGTCAGGGCTACAAAGAGAAACCCTATCAAAAAAAAAAAAAGAGGAAGAAGTATGTTTGGTGGAGGCGCAGTATGGTGTGGGGGAAGGGAGTGTCTCTGCTGGCCCATGCTGAGGTATCCCTTCCCCCTAAGGGACCAACCACATGCTGATGTAGTATAGAATAGAGGTTATTCAGGGCATGGGGAGGGGAGTTGAAAGGCGCAGAGAGAGAGGGAGAGGGCACAGAAGAGTAGAGGACTAAAGACTGGCCATGAGCACATGGAGGGGGGATGGGGACAGAGGGGGAAGAGGGTAAGGAGCAGGAGCAAGAGGAGAAGAGAAGGGAACAAAAACTAGAGAGTGAGGAGGGGGCAATCAGCCTCCTTTATAGTGAGTCAGGCACACCTGGCTATTGCCAAAAAACGGTGGTGCAGAGCCTAAACAAAATGCCAGCACAGCCCAGGCTTGCTGACCGAGGGGCTTCCTCATAGCAGAGTTCTGGGATTCAGAAACATGTGAGTTCTGCAGATGTGAACTCAGGTTTTCACACTTGCACAGCAAGTACTTTTACCTACTGAGCCATCTCTTCAGTCCTAGGGATCATTTTATCAATTACTGATTGATTGGTTTGGTTTTTAATGTGTATTTTTGTGTGTAAGTGTATACCACATGCATGTGGGTGCTTGCAGAGGCAAAAAAAAGGGGGGGGTTGTTGGATCCCTGCAACTAGAGTTACAAGTAGTCTTGAGTTATCTTTTGTGGGTGCTGGGAACCTGGAAGAGTAGCGGGCATTCTGAACCACAGAGCCACCTGCACCAGTGTAGCTGGCCATGCTGGCCTTGGCACCATGAAGGTGTTTGGCTGTACAGTTCTCAACCCTCCTTTCACATAGGTCCCTTAACAGGGGTAGCTGATTACTGGAGAGGGGCAAGGCAGTGCTTATATTTCATGTTTTGGATAGGAAAACAGAGTCACTAGCCCTTGGTGAAACATGAGTGCCTGGTGGGGTGTTGAAAAGGTGGCTACAATACCGTGAGCTTGTCTAGTAGAAGCGGAAGGCCGGTGTGAGAATTGCTAGCCGTGAACATACCACCCCAAGCCTGGTGTGGGAGGGAAAAGCTCACACCTCAGTCAAGCTCACCTTCTCACACTACTGCCTTTGTTCACACCCACCTTCTCACTGGCAGATCAGTTCACACTCACTCACCTCACACTAGCACACACCATCTCTCTTAGTGCCCACGTGTAAGTTACACTAGCACTCACATGCTCATCTTGTCACACACATACACCCCAACACTCAGATATAAGCACAATAGAATAAGGACTAGAATCCTGTTTTTGAAATGCATACGTTTATTTCTGCGATATAATTGTGGACATACTAGCTCCAAAATATATTTTCTACACTAAGTGTTATTTTAGGAACTCCCGTGTGAATCCCTAGGAAGACAGCCTTCCCCTTGCAACTGAAGCCTTTGCTCCTGTCGGCTCCTCTGCAGTTGCCCAGAAACTTTGATTTTCAAACTGTAGGTGTTTTAACTTAATTTCTGGTTAGAATCCTGGGTTAGAATTTTTGTCATCTTGACTATTTTCAGAATGTGTAAATATTTGCCAAGCAGACCACAGCATCTTCAGCATTTTCTTTTTAATTGGAAACTTGTTTTAATTCTTGGTGACTTGCCCGAGTTCCCATCCTCCCCCAGTTTCTCCTGTGACCCGTGTGTTTGTTATGCATGATGGGCCAGTACTGAGGTACCCTTAGGAAGCGAAGTCCACAGTTTACATTAGGGTCCACTCTCTGTGTCATGTGGTTCTGTGAGTTTTGGCAAATGTATCACAAAATAAAGGTTCACTGGCAAAGTCCCCTCTGTCCTACTTCCTCCCCTCCCCCAGCTGCTGGCCACCGGTCTCATTGTCTCCTCTTTCACCTTCTCTAGAATAGCTTACATATGAGTGACAGCCTCTGTAGATTTAGCTTGTCTCACTTGACAGTGTGGAGCTGAGGTTCTCTGTGAATTTTTTATGTGGCTTGCTTGTTTTAAAAAAACAAAAAACAAAACAAAAAAAACAACAACTTGATATTCCCCAAATCTGGCAGTTAAGACCCAAACTGCTATAAACACTTGAGTGAAGGTTTTTATAGTGCACACCAGAGTGGAGTCCATTTTGGTCTTGCGTGGTTTGCACTCCCAGCAGCAGGGACTTACGAGTGCCTGTTGGTCCTCGTTTGTGCTAACATTTGGCATGGTCAGTGCTTTGGATTTAGGTGTGCTAATAGGTATATAGTGCTAGCTCGTTTGCTGTGGGGTTCAGGGTTTTGTTTGTTTGGGGGTTGTTGTTGTCAGTGCTGGGATTATATGCATGAGGCAGCACAGTACTTCACTCTTCTCACGGCCGAATAATATCCCATTGTGTGTATCAGTCAGTTGACGGACACTTGGGGTTGTTCCCACCTTTTGATTGGTACAGACAAGGCTTCTCTGAACTTTAATGTGTGGACATATGCCTTGTGTAAACAGGTCTTTATTTACTGGGTGTATATGATGTTAGCTTTTCGTTGCTATAAAAATATCTTAAGTAAATAAACTTGCAAAAGATACAGTTAAATTTGGCCCAGAGCTTTGGAAGTCTCAGTTCATGGCTGGTTGGCCACATTGCCTGTAGGCCTCAGTGAGTCAACCTGTCAGGTAAGGAGTGGGGGAGGTAGGAGAGCCCACAGCTCACTTTCAGTGTGCTAAATGTCCCACCAAGCCCCTCTGTCTGGGTCTGAGTTGTGGGGGCTCATACCTAAGACTGGCATCATCTGAACAGGTGGTGACCCCGTGGCTGACATTCTGAGCTGCTAGGCTGCTTCCCAAAGCAGGCTAAAGTGGCTCCTCACTTCATGTGTGCTCCAGCCCTTAGAGGCCCCACTGTTCTCCAGGCCCTGGCCAACACTCCAACCCTCGCTATTGCCTGTTTTCTTAGTGTAGCCATTGTGGGTTTGATTTGCATTTCCCTTGTGGTATTGAGGTCTTTCCATTTGCTTATTTGCTGTGTTCTGCCTTTAAGAACTTTTTATTGTTTTGTTGGTTCTTTTTGTTGGGCATGGGGATTGAACCTAGAGCCTCCCACATGCTAGTCAGGGGCACTACTACTGAGCTAAGTCCATGCCTAGACTTTTTGACTTCTTATCATTTGCTTCTTTTTATTTCCTAAGATACTGGCTGGTGACTCAACGTTTTCTTAATGACTCTCATATACATATGGAAAGAGGGAGAGAGGGAGGGACCTATAGCAGTTTGGGACAGTCATATATCAAAGAATTAGAAGTATGCAGTGATTTAAAGTGTTACATTGTCATTATTTTGAAGAAAATGTTGGGAATGTACTATTGGAATCGGAATTCCCTAAGGGCGGATCATTTTGAGCTGTTTACATTACCTTCTCCACTCCCACCATCCAGAGGGTGGTTGTCCTCTGTGGTGTCCTCCCTGGGTATCTTCTGCACACCTGTTCTGAGAAGTCTTCTCGGATGCTCTTCATAAAGCTGCTTCCAGCTGAAGACATCACAGTGGGCCTTAGTCTTCCCCACCTGATTTACTTAGTTTCTTTTTCTTTCTTTCTTTTCTTTCTTTCATTTATTTATTTTTGCGATAGCATCTCTTATTGTCGCTCAGTTTGGTTTGGGACTCATGCTTCTCCTTTGCAGCCTCTGGAGTTTGGAGGGTGGGGTTGCACACGTGTATAGTGACCAGAGATGCCATTAGGTGCTATCCACCACTAGTCTCTCACTACTCTTGCTGTTCACCTTGGTTCACTGGCTGCCGGTGAGCCCCTGGGATCTCCTCCTCTGCATCCCCAGTGCTGGGGTCCAGGCACGCAGAGCACAGCTTTTCTTTATTTTTCACATGAGCTCTTGGGGGTCAAATGCAGGTCCTGTGTTTTCAGTGAAAACCCTTTTCTCAGTGAGCCAGCTTCCCAGCCCTGCACCAGTCACTTGTAAGGCAGAAATGGCCACAGAGGCCATCAGTACAAGACACTTCATTGCTAGGCCCCTCCTATCTATTGTCTTGTTCCTATGCCTTTTCCACTTCTAAGCATCATCAAACCCAGTGAAACTACTCTTATAGAGAGTAGTTCTGGTTGTATACCCTGCTGGCTGGGATGCACAGCACCTTCTAACTGCCTCTCTCTCGTTCCCTTCACCCTCTGCCAGTGCCCTGGACACTGTTGACCTGGTGGATGAGAACTAGTTTTCCTACTCTGGCTGCTGGGTAGTAGTGGGGAATGCTGGCAAGGGATCAGAGGGAAAAGAAAGGGACTCTTTCTTCCGGTATTGTTTGTTGTCGTTCCCAGGCCTCCCCCTCCAAATTCACCAGCCTGTATATGTTCTTTGCTTTCTCTTGGGGACCAGAGGGAGAGTATGGACTGCTATAAGCTATCTTCTAAGGGTAGCATGGTGATCAGAGATGGTCATGAAGATTCATGTATCACCCAGGGCAGGTTCTAGGCCCAGTCATCTAGGCCTCTGTCCTCAGCCAGGCCTTTGCCAGAGGGGATGGAGCCTCCTTCCTTTCAAAGGCAGTGTTGCTTGAAGGATCTTGTGCTGCTGTGCTATAGTCTCCGGTCAATCTTGTTCACATACAGGTTGTAATTCAGTAAGCAGGAACAGGGTCTGGGAGTCTGAAGTTCTTGAAGCTCACAGCTGGTATTTATGCCACTTGATTCCCTTTGCACAAGGATACTCAGGACTTTAAAAACCTGCAACAAGCTAAATGACAAGATGAAATGACAACAAAATAGAAGCCACCTCACTGTTCCCAGACTATTTAATCAGCAGGTATTTGCTGACTACTTCCTGTGTCTAGATACTCAGGACACATCAGCGGGTGGGTGAGAACCAAGCCAGTCAGAGTGGCATGTGCCTGTAACCCTGAACTCAGATGGCTGAGGCAAGAAGACTACAAGTTCAGGCAGCCTGAGCTATATAGTCAGGCCCTGTCTCAAAGAGTAGGTAGAGCTAAGGAAGTGCCCTGAGCAAAGGGGATAAAAGAGCCAAGTCAGGTAGTGTGAAGATGGAGATGCTGCTGCTATGAGACATCTGAGCAGCGGAGGGCAGGGAACTTGCTGTCAATGCAGGCTTGGGACACCGTGGAAAGACATGTAAGGCAGTATGGTCAGCTTAGGGTTCGAACACAGATAGCTGTAACCTCTGTGGGCCTTGTGGGTCATTGGGAACCTGGTCTCAGGAGAGGAGTGCCACTTGAAGCTCGTTCTGACAGCTTATCCTGGAGAAAGGCTTTTGGTGGAGGTACGACAGTGGGAATGGAGATAGGTATCAGGGCCTGGAGTCTGGAAATATTTCCAAAGCATTAGGACTAAGGGCAGTGCTCTGAAATGTGGAAATGCCATTGTGCCAGTTAAACATACTGGGAAGAGAACAAACTGTATGGTGTGTGTGTGTGTGTGTGTGTGTGTGTGTGTGTGTGTGTGTGCGTGTGCGTGCATGTGCGTGCATGTGGAAACTGAGTGGGTGTGTATTGTGGGGTGGTATTTATGTGGGGTGTTGGGTATGTTGAAAGTCTGTGTGGAGTGAGTTTATATTGTTGTATATAGACGATAGCAGGTGTTCTGCTTTAGCTCTTCACCTTACTCCTTTGAGGCAGGGTTTCTTATTGAACCTCAGACTAACATGGCAGCTGGCAAGTCCCAGTGATCCTCTACACAGTGCTGGGGCCATGCTGGGGATTCAAACTCCGATCCTCATGTTTGTGCTCAGGCTCTTACCCTCTGAACCATCTCCTTAGCTTCATGAGCTCCTTTTTTGAATTCTACATTTTGAATATAAAAATGGTGGGGGCTGGAGAAATGGCTTAATCGTTAAGAGTGCTTGTTGCTCTTGTAGAGAACTGGAATTTGGTTCCCATCACCCAGATTGGGCAGCTCATAGCTGCCAAATAGAGACTCATATACACATAAATAAAAAACGGAATAAATCTCTTTAAAATAATGGTTGATATGTTGGCATTCATCAAAATAATCAACTAATAAAAATGTATCTTGTACTTCTCTTTTCTAGAATATACACAAGCTTCAAACACAAATTACACTGTTTTGCTCTTTGTATATGTGATTTTACCCCATGTCTTTTATTCCATTGGGTCACTTATTTGCATTGTATTTTATAGATTTTTTTTTTTTTTTTTTTTGAGACAAGGTTTCACTCTGTACCTCAAGCCCTGTGAAACTCACTGTATAGTCGGGTTGGTCTGGAACCCACAATCCCTTGCTTCATACTCCCAAGTCCTGGGGTTACACGTGTGTGACCACACCTGGCACATTTAGTAGCTCAGAGTATATGGCTTTACTTTGTTATGTCTGCAACATGCCTTTTAAATTTCATTCTGTTAATTTTGTTTGTCCAGCCAACTAGAATACAGGATCCTTCCACGTCCAGGGTTGTGATGATTTCCTTGTCCGGGGGAGTGACAGAGCCTTCCTAAATGCTTGTTGAGTGAATTGCTTTAAGTCTATGCATCATGCCTGCCTCAAGACAGCCTCGTTTTTCTACGTCTGCAGAAGTTTATTATTAGGATGGCTGTGAGCATAAGGGACAGCCATCTGATTCTTTAGAAGGCCCACATTCAGCTCTATGCCTTTTACCTGCCCTAGGGACTCTTCCCGGATGCCATCCCAAAGTTCTGAATTTGGGGCTGGAGAGATGGCTCAATAGTTAAGAGCTTGCTGGTCTTTCAGAGGATTCAAGTTCAGTTCCCAGCACTCATGTCTAGAATTCTAGCTCCAAGATCTCTGAGGGTCTCCTCAGACGTGTGCACTCATGTGCATACACACACCTACATACACCTAATCAAAAATAAGTATTACTGTAGAAGCTGGACCGCCAGAAGCCACTTTTGCCTCATATTGCTGCCCATTCCTCAGTCCAGTCATTAGCTTTTTTCTAGAAATAGTTTCCTTTTACCTCTGCAGTTAGGAAAGTGGTCTCTTGGGCTTGCGTGTGTATTATGTGACGTGTAGAGGAATGTTCTGAGGATCTGGCCACCTTTATGCTGCACCATGATCAAAGGCTACGGGAAATGTCTCGGGTCCAACCTCTGTTATATACCCCTGAGAATGCTGGCCATCAGAACCACTGTCATCAAAGCCATGGGGAGGCTGGTGTCTGCTGTGCTCCTAAAGAACTTTCTGTCTCTAATCTCAGGCCATACTGAATTCCAGCTAATTCACGGTCACTGAGCACTGTGGCAGAGGATCTCGGTAACAGATCCATGGGGCATCTTTAGGTGGTGCTCTAGAAATTTTCACTGACTGTCTTAGACTTGAGACCTAAGAATGCTGGTTTTGTTTGTCTCTTTTGCAAGTCCCTCTCTTCATTTCTCATAGAGTATGAGCTAAGGAAGGAGCATGCTGCATCCCCTGGTTATTAGACAATCTGCAGATCCTAGTGCCAACAAATAAGTCTTTGAATTCTGAAGAGACTGCTCTTGTGTGCTGGTGCACACCTGTAATCCTAGCACTCAGGAGGTGGAACAAGAGGATAGTCAGAGCCACATGGTAACACCTTATCTCAGGCACACAGACACATACAGATGGAGGAAGAAAGGGAGAGTGTGCAACTGACTGGAGCAAGCAAACCTGGGAGAAAAAAAAAAAAAAAAAAAACAGAAAAACCTACAAGGATGCATCTCAAAGCATTCCTCCTGGCAGGAGCTGCAGGATGGCCGGATTTACTCAGAAGGTTTTGTTTTCTTTTTCCATCGAGGGATCCAGGGCCATGTATATCCTAACAAAGCACTTGCCAATGAGCTGTATAGCCCAGCCCAGCCAAACATTAGGACATGCTGCTTGGAAATAGTGATTCTTCTAAAGGAAGTCAGTGTCAGTGTGAATGCAGTTGTTTATGTACACATGATGTTGCGAATAGTTCCAGGTAGTAGATCCCAGAATATCCTAGGCAGCCTGCAGGGACCTGGTTTGATTCACCTGTCTCTCTAGGCCTGGCACATTGCTGACACACAGTAGGTACTGAAATGTTTGTTGGATATATAAATAAATACTTTTGGAGCAAGGAAAGTCTGGGAGAACTTGAAACCCAGATTTCAGTATTGCTGATCTTGTCAACAGACAAGATGTTTCCCAAGTTTCAGGAACAAGAAGATTGAGATCCTGTGAGCAAGAACATAGTATGGCCGCGTGTTTCCTGACAGCTTGCCCTTGGCTGCCAGACCTAATGAGGAAGAGCAATAGCTCATGGGTTCTAGAGTATGACAGTCTTCTAAAGTGGAGGGGACAGTGAAGCAGAGAGCTCAGAATATAGAATTAGAGGTTTCCATTGTCCTTTGGGAGCCTGGCTCAGGGTGGATTGTTTTGCCTGGGGCCACCCAGGGAGTTAGTGGAGATTTGCAAGGCTTCTTTCCTTATATAGAGTCATTGGTAGGATTCATCAGTCTTGTGAGCAGATGGTAAAAGCAGTTCTGTGTTCATGCTCTGGAGCTGGTGATACAAGGATGTAGTTCTTTGACATCCCCTGGGGACTGTAGTTAATACTGAAGGGAATGCAGGCTTCCTACAAAATACCAAGTTGAACAACTCCTAGCAGGAAGCAGTAGGTCCCCACTGTTGAGGAGAGGACTCCACTTCTCAGTGGCCTTCATAGAACTAGTGTAGTCCACTCTGCTTCAGGATTTCATAAATCTAGAATAGGTTCATCAGGAAAAAAAAATCAAAATTCTTGATTGACCTCTTATGCTTAGTATCTTAACAGAGTGGGAATGGCTCCTATAGAGCATTGTCTGTGTAAATTAGAAGGTGGCATCTGTGTCATCTTTATGACATGACAAGGCAGAGTCCACAGTTTGCTGTCTGACCCACAGATTGTACTGTGCAGATTAACATAGGACCAGTAAGCCTACAGCTGACAGGCCTTGCTTCACCTCACCAGAAGGCTTTATTTTCCCTTTCGAAGTATTGAGAATTGAACCTAGGTCCTTGCACATGTTAGGCAAATGCTTCTACCCCAAGTTTGTTACATCTCCAGACATTTTTTTTTCTTTTTCTCTGGCTAGTATAGCTCTAGTTGGCCTCAGTCTTGTAATTTTGATTTTTGCCTTAGCCTTTCTAGTAGTGGGATTACTGGCATGAACCACTATAACCAGCTAGGATTTTTTTTTCCACCTTAAACAATAGCCAGGTCTGGTGCTGCCTGTGCTCTGCAGAAGCACCTCAGATTTCAGCTATAACTCTTAGTGTGATGTTTCCAAGTGGAAGGCTGTGTCCGCAGATGGCTGAGTAGTATTCTGTCTGATAGACATGTTATTGAACCATTCTTTAGGCAGTGGACATGGGGTATGGTGTTAGTATATATGTATGTGGTATGTATGTATGCATGTGTGTACAGGTCCACGTACTTGTGCACACACACAGATATCCAAGGAGGACAATGAGTGTCCTACACTAGCACTCTCCACCTTGTTCTTTGAGACAGGCTCTTGATGACCCTTTGCCACAAGCAAACCCCAGCGATTCTTTTACACACACACACACACACACACATGCACGCACGCACGCACGCACGGGGCACGGGGGGGGGGAGGGGGAGAGAGAGAGAAAACACACACACACAAACACAAGCTCTGGGGTCACAGGCATGTACTACCATACCCAGCTTTCTACATAGGCTCTAGAGATATAAACTCAGGTCCTCATGTTCACATAACAGATGCTTTTACCTGCTGAACCATCTCCCCAATCCAATTTTCTTCTTTACAGCTGAGAAAACTCTATTGTGTGCAGGTACCACATTTTCTTTATCCTCTCATCAATTAGTGGGTACCTGGCAGGGTCTGTAACCTCACTATTGGGAACAGTGCAGTCCTTGTGGTAGACCAGCAGGACTGGTGGCTGGATCTGGATTTTATTTCCATGGTGACGGTACCTGCTTACATTTCCACCAACAGTGTATGAGGGCCCCCCTTCACCAGCACTTGTTTTCATAGTAGCCGTTCTGGCTGGGGTGAGATGGAATCTCTATGTCATTTTAACCCTCCCTTGACAGCTGAGGGTGCCGAACATTTTCTCAAGTATATTTGCCATTTGTACTCCATGTCTCAGGGACTGTCTATCCATCTTACTTGTTCATTTACTAACAGGTTTATTTGTTTGGGGGGACATTTGATTTGTTTTTTACTTGTTCTTTATATAATCTAGATACTAATCCTGTTAGTTATCTAGCTATCAAAGATGTTCTCCCATACTGTAAAGTGTCTTCACTCAGCTCACTGTTTCCTTTGCTGTGCACAAGGCTTTGCTCTGTGTCTAATTAGTCCATTAAGGCAATTCCCCAGAAACCTCCAAACCCTAATGTGCCTTTCAGCCATTCCATAGTCACTGCCCATTCAGTAAGCTAACTTTACTGTACTGTACTGAGTGTTAGTGCCATTTGAAATGTTAACAGTAATGTCGTGGTGTTCTAGTGCCTTTTAAACTAGTGATTAGTGTGTAGTGTCCTCACAGAGACGTAAAAATAAAACTGAGAAGAGAGATTTGCAAGTGGGAGAGACCCAGGAAGGGAGGCAGAAAGGGACGAAACATTCCAAGAGTGCATCAGTCACGGCTGACAGCGAAGACATCATCGTTCTTATTTTAGATGTGTCTTCCACTTACTCACTTGGAAATATCTTCCATGATGCTGCCTCACCTCCTGGAACTGAAAGCACACTGCTTGGACTGGAGTCCTCAGCAGCTCCATCTCTGTGTCCTGGGATAAGTGCATGCATTCATTCATTCAACCCAGAAACTCCCGAGTGCCAAGAGCTAAACTCATCATTGGGAAGACAGCAGTAGTCAAATAGACACAGCCCTTGCAGCCATGAAATTTACATTCTTGGGGTTGGACAGCCTAGGAATAAGTAAATTAAGAAATACATGATCCAGGCATGGTAGCATGTACTTGTAGTTCCAGAAACCAGAAGTTTGAGGCAGGAGGATTGCAAGCTTTGGGACAGATTGATGCTACATACTGATATCACCTCTCAAAACAAACAAAAACCATAAAGTGGGCTGGAAAGATTGTTCTGCAGTTAAGAGCACTGACTGCTCTTCCAGAGGACCTCAATTCAATTCCCAGGACCTAGAAAGCAGCTCACAACTATTTGTAACTCCAGTTCCAAAGGATACAATGCCTGGCCTCTGTGGACACCAGACAAATGCCTGATGCATGCATGCATGCATGCATACATACATACATACATACATACTCAAAATACCCATACACTAAGATGAGTAATTTTTTTTTAAGGAGAAAGAAAGAGGTGTGATGCCAGTGATAAGAGATGAAGAAGAATAAAGCAGATTGAGGGAAGAAACAGTTGCTGATTTGGGAGCTTCCTGGCTCAGGGATGCTTAGAAAAGACTTGCGAAAGAAACAAAGTAGCAGGTGTCTGAGGGGACAGGGAATGATACTCAGAAAGTATCATACCTGGGGACTGTAGACAGGCAAGGCAAATGAGAATCAGTAGAGCACAGCAGCCAGTAGACATGGGGACAGGGAGAAGGATATAGTAAACAGCCCATTTATCGTGGTATACATAGCTATAATCCCAGCATCCAGGAGGCTGAGACAGGAGGACCCAGGAGTTTAAGGCCAGCCTGGCCTGCATAATTTTAGGCTAGCCTGGGCTGTCTAGCAAGTCTCAAGAAAATTAAGAGCCCGAGATAATGGAAAGAACTAAGGAGATAGCCCAATCAGTAAAGTGCTTACTCATGCAAGCATGAGGACCTGAGTTCAGGTCCCAGCACCCATAAAGACAGGTGAGGTACTGTCTGACTACAGTCACAGTACTGAGAGGCAGAGATAGGAAATCTCTAGGGCTCACTCATCAGCTAACCTAGCCTAGTCAATGAGCCCTAGGTTCCATTGAGAGACCCTGTTTCAAAACTAAAGCAAACAACCAAAAACCAAGAAAGATGACTTCTGAGTTTCAGCACCTGAGGTCAGCCCCTGGCCTCCACAGACACACATGTGAGCACACCAGCTCCACATAGACATACACACAAGTAAAAGTAAGTGTGGTGGGACATCACTGTTGTGATTGGAAGAGACAAAGTATGCAATCTGTAATTCTCGTGCTGCAGGCTGAGTGGGACCTTGCCCTAAAGCAGCCGTGGGCAGAGGTGCAGGGAGAGTAAGAAGAATGTAGTGGCCACCTGGAAGAGGAAGGAGGTCCATTCAGGAGCCCAGTGTATGCGCTGTCCTCACTGGAAGGCAGCTCAGATATGATTATTGCTTTCTCATGGTTGCTCTGGGGTAAAAAGGGTTCAGTGCACACCTGACTTGTCTTGACACAGCTAGATGCCATTTTGTTAGCTTTGTATAGGAAGTTATTCTTCCTATAGCTGCTGCCCTTGGCCCAGAGATACGGTCTTATACCTCTATTACTATCTCTGTGTGTGTGTGCGTGTGTGTGCGTGCGTGTGTGTGTGTGTGTGTGTGTGTATGTGTGTGTGTGTTAAAAATGTAAACAAATTTTGAACACACTGTTTGAAAAATAAAATTTTTCAATCTTCTGTTTGTGTCCCTGCCATGCTGGTATGTAGAGTTTTATCTGTTCCTTCTACCCAGTGTATGGCTTGCCACAGTGGTGATCTGTTTCCCTCCTGATGTGCAGTCAGGTTGTTTACCATTTCCCTTGTGCCCTACAGTGCCGCACTGTATGTCCTTGCCCCTGTCCCTAGTGTGTTGTGGCCAGAACTGCCCTGGAACGTACTTAGATGTGGGTCGAGGGGCGGTTGCAGGCCAGGCTGGCTCCACCAGATGCCGTCAACACTGCTTCTCAAGGGACTTATCCAAGGTCTGGAAAACCACACAGCTTATTTTAGATTAATGAACAATGCACAGTAAATATATCATTGGATCTTACTGAGTATGTGTGCTGCAAAAAGAAGGAAAGGGTGATGAAGGGACACCAGGACCTGTCTCCTGCAGGGATGGGAGACATTCAGCTGGTGGCTTAGTGCTCACTGGTCTGGGAAGCAGGAGCTGGCACACCATGTCGTGAACCACATTCATTGTGGTTTCTGTGAAAAGAAACAAGAAAGTCAGATAAGAGATTTAGGATCAGACAATTCAAATCATGTCAGGTGCCACAGAATATTCCCTGCTTGTCAAGTACCTGCCCTAGGTGACTAGAGCAGAGGAATAAAGAATCAAGCAGGGAAAAGCCAGGGGAACTTCAAAGAGGTGCCTCTGAGTATGTGGTCTGTGTTGGCTGGTCAGACATGAAGTGTTATCACAGAGGATGTCTTGTCCTGGAAAGGGCCATGTCTCTCCCATCAGCAAGGCTTCAGGTGTCATAACACCAGAGATGCAGAAAATGGATTCGCCTGTGAGTCTTGGGTGCCAAGAAATGTGAGATCCACCATCATCCTGTCCTAGTTAGACAGGCAGCAGCCTGAGGAGCCACAGGACAGGCCCTCAGAAATGCTCAGCCTGGGCTCCGGCCCCCAAGACCTTGAATCAAGAGGTTTGGGATTCAGCTTCCCCAGGTGATTCTGAGACTGAGGGAAAGGATTCAGTGGCTCCTGGGGAGCCACTGACACAGGCAGTCACACAGGGAGCAGAAAGAACCAGCGCCCTGGGGTCAGCTGGAAAGAACATGGCAGCCAGAAAGCAATCCATAGAGGCAAACGTCAGTCTGCTATTACGGATGAGACCCACCACACACTGACTACAGTGACTTATACCTTTTATGACAGTAGTTTACTAAGGAGGGACTTGAACTTCAGGGGGACATTTCATTTGCAATGCAAAGTCAGTTTCTGACCAGTGGTTTTGCCTACCTGTCCCCTAAGAGACAGCCATGTACAGAAGTATCTGTTTGTCCTGGTGTGAACTCAAGTCACCATAGCTCATCCCCTCCCTTCCGTACAACCCATAGTTCCTGACTGAGGACAGTGTGGAGAGAGACCTTAATTCTATCCTTTGGTTTTGACAGTCTGATGTTGGCCTGCTCCTAAGGCTTTGAGGTTTGGGCTTCCCTGTGGATGCAGACTGAATTACAGGCTTCTTAGCATCGCCCAGCCCTGGAGAAGGCAGTCTCTGATGACCTCAGAGTAAGCAGGCAAACACAGCTTCGTACAGTCCTGGCTTTCCCCTAGACCTGGTGCTGCGGTAAGGGTAAGGCAAGAAGTGTCCTCAGTTTCATTGGCATCTTGACCAGTGGTGACTAAATCTGAGAGTGGCTTTGTTGTCCACACATGGGTAAACCGTGTGACAGAAGTCCAAGCTCCCAAATGGGCAGTCTCCAACTGGGCAGTCTCCAACTCTATTTTGGCAAACTGACAAAGAATTTTTCTTTTAGGTGCTAGAGATGCAACCCAGGGCTTCGTGCATGTAAAACAAACACTTTACCACTAAATTATACTGCAGTCCTCAAAGGGGTGTGTGTGTGTGTGTGTGTGTGTGTGTGTGTGTGTGTGTGTACAACCTTTGATGTTCCTCATGTGCTGGCCACCTTGTGTTTTGAGTCAAGGCTGGCTGGCCAGTCAGACCAGTGAAATCCATTTCCAGCCCTGAGATTACAAATATCTTACTATTCCCAGGTTTTGTTTTTAGTGTAGGCTCTGGGGATTGAACTCAGGCCCTTAAGCTTGTAGGCAAGCACTATCCTAGCCCTCTTTAAGCAAAAAAGTTGTGTGTGTGTGTGTGTGTGTGTGTGTGTGTGTGTGTGTGTGTATGATAATGTATGCATGTATGACGGTTGAGGACATACATTTGTGGATACATATGTGTCAGTGTGGAGACTTGAGTTGACAGTGGATGTCTTCCTCCACTTTATTGAGGCAAAGTCTCTCACTGAACACAGCGCTTGCCAAATGGTTAGTCTAGCTAGCCAAGTACTGGATTGCAGGCAGTAGCCATGTCTTCCCAGTTCTGTCCTCATATTAGCATGACATACGATTTTTCCACTAGGCAAGCTCTTCAGCCTCCTTAAATTTTTCTTAAATAAGACTACAGAGAGAATTTCTTGTGCACTGTGTAGAAGCTTCATCTGTCAGTTACATAAAACAACAGCCTTGACATTAAACTTCTTCTGGTTGCAAATTATTTTATTCACTTTCAAACGGTATTCAGGGAAAAATCTAAAAGGCCCATGGAAGTGTAGGCCACAGCTTCAGCCCAGGGCACACCACCACTGTGATACCTGCCCTCCACATAGTCATGGCCTCTCCAATGTTTTGTTTAATTTTGTAAAAATGCAAAGCTCAGGGCCTATGCCCATGAGATGTCTTCAGCCAGGGAAACTGCCACAGCTTCTTCCACGGCTGGCTTTTCAACTTAGGGTCAGCTTCAGTGCCACTCTCTTTGTGGCCTTCTGGCAGCTTGTTTTTGACAGTTCCTTCCCACAGACAGCTGCCTCGCATGGAGCAGAACACAATGTGGTGCTGCAGGCTACCCTGCCTTTCCCCTGACTTGTCCATGGTCTTCCTCTACAGCTCAGCTTCTCAGGGACCCAGCCACAGAACCAGGCACACAGCGACTCTAACTAGACTAGGTTCAACGGGCTGCCACAGGACAGAAATAATATCCTTGTCTCTAGAAGAAAAATGTGCATGTGTCCTAGGCCCATGCATAGTGCAGCCTAGCAGGGAGGCCATCCAGCCACGACAGACTCCTGTGGTGCACCATACCAAAAGGGAAAGTGTGGGCAGGTAGGGGCTGCTTGTGGGTTTGCAGTGACTCAAGGTGACAGACACAGGCTGATAAACTCTGCTCTGAAACTCTGTGTTGTGACAAGCAGCTAGGCAGAAAGCAAATCAAGGAGTGGGGGGGGGGGGGTGGCAAGCACGTGGAAGGCCCCAGTGGCAGAACTTCATGAGTACAAGAGAAATCGCCCCAGCGTCTTAGTGTAATGTCTGTAATTGTTTTTGATCCACACTATTGGAGGTATGTGTGCATGTGTGTGTGTGTGCGCGCGTGCACTCGTGAGCCAATAGCTGGGTTTACAAGTATGGTGCTAGTGAATCTAGCTATTTAAAACACATGTGCTAGGAATTTTTAACAGGAACTGGGAATTCAGGACTTTGTGCTTGCCTATTGTGCTACCCCCACCCCTAATTACTACCACCCACTCCCCATTTTGAGAGGTTGCCACTCTGTAGCCCAGGCTGGCCTCAAGCTTGCAGACTTATCTCAGCCTCCTGTGTGCTCTGGTTACAGGCATGCACTGCCACGCCAGCCTGACCCAGGTTACTGGAGTTCTACCGTCAGTGTTGCTTGTGCTCAGAACAAGTATAGCTGCAAACTGAAAGTGCTGCTGCTTGGAGTTCTGGGTGAAGGCGCAGGCGCAGTGAGTTCAGCTCCCAGAGGCAGTGTTGCTAGCAGCCAGTCAGAGCCTCCTAATCTCTGCCTGGCCAGGGCTCTCCAGGGAAATGGCCGAGAGGATACATAGCTGTGTGAAAGATTTCATGTGAGGAATTGGCTCCACGATTATGGAGACTGAATAGTCAGTGATCTGCCAGCCTAAAGAGCTGGAACGCCAGGGTAAAATCCAGGCAGAGTCCTAATGCCGGAGAACATGGGAGCTGCCAGTGAAAGCCCCAGTCTGAGAGAACAGGAGACCAGTGAGGTGTCCTGGCTCAAGCAGCAAGGCAGGGACAAGAAGGTACTCACCCGCACTGGGAACAGCTAGCTGTGCTCTACTGAGCCTCAGAGCCAATGTCCTTGGAAATACCCAGGAACAGTGGCTTATCTAGTCACCCCAGGTACATATACCTAGCAGCCTCAGCCTTACACCTCACCAGGGACACTTGCCTCATCTCTGTCTTTCTTCTTCATAGACTCAGTTGCATTAGTGTTGCCCTGGAATGCCTGTCTTTGTCTTCGGCATCAACCCCAAGTCTAGAGATAGCATTATTCAGTCCCCACATGTCCCTCTGATCCCAAGTCTACTCATGACTCCTTGATGCCATTAACACTGTCAGCAAACATTGCTGACAGGAAGCCTCCCTTTCCGTCCTCCACCAGTTGTACCTGTTAGAGTTTGTACCACATGAATGCCCTGGACTTAGAAAATACAAATATTACCTTTGTCTTTTCAAAGCTTACAAATATTTGCAGTTTTGAAACTTGTTTTGTTCTTGAGCTATAAAACATGTACCGTAATCTTAGTATTAGGGGCAAAGTGAGTATATTTCAATTGTAGGATGTTCTTGATGATTTTATGTATTTATCCTTAAGAAGTAACTTCTTAAGGATAATATATACTTCCTTTACTTTGAGTTACTAGTAGAGCATTCCACCTTCCCTCACACACTCATGTTCTGTCTGTGTGTGGGGGTATATGCACAAGTGTGCAGGTGTGTGCACCCATGTGCAAGTGTATAGAGACAGAGGAGGATGTGTCCTGCCTCACTGACTTAAAACAGGTCTCAATAAACCTGGACCCAGGCTGTTTCTCTACCTTATCGTTATCACAATTAAAAGCTGAGT	GGATTCTGGCTAGGGTCCTGGGAATCGAGACATTCATGCCAGGACAGACAGGAGATATGCACTGGCTGCAAACTTGATGGCAGCCAGTTCTAAGGGTCTCCACTGTGGGCTCAGAGCACAAGTAAACCTTCTGTTCTCACTTTCTTCCAG	GGTTCGAGGGTTCTTGTGGACGCTCGAGACAAGCTCGGCATTCCCTGGCAGCACTCTGAGAACGAGAAGCACGGGATGTTTCTGATGGCCTTCGAGAACAAGGCAGGGCTGCCTGTGGAGCCTGCCACCTTCCAGCTCTACGTGCCAGCCCTGAGTGCCCTCTGGAGAGACTCGGGGATCAGGGAAGCCTTCAGCCGCAGAAGCGAGTTCCAGCTGG	TGAGGGAACCTTTGACTTCCACATGATGATCCTTTAAAACCCAGTCCTGTCATCCCCATACTCACTCAGGAGGCTGGGGCAATAGGATCCCGTGCTCAAGGACAGCCTGGCATTTATAGGGGACCATCAGACAAAGGGAGAAAAAATGTATTAACAGGAGTGAGCTATATTTTGCTACAAATCCTAATATTAAACAAATCACAGAATGGAGACCTGGCTGTCTCATTGGTTCCAGAAAGAGCATGCTTCTTTTGACACGAAGAGCAAAAGGTTCTTAACATAGTCCAGACTGGCAGAGCGCAGGGACTCCGGCTGTTTGGGCTACCTTGCCCACCCTTAAAGCAACTTTTCCCTGCAGGAAGTTTGCAGCCGTGGGTCACAGTGTTCTCTGATCCTCTGCATGCATCTAACCTCTGCAGGCTTGGTCTCTCCACTGAAGGGCCTTTAATCTCAGAAAGGCTAATCAATGTAGCTGTTTCAGATGCTAAGGAGGGCATAGTCTACAGCCAGAAAATGTCCGGTATTTTGCCTGCTTGCTTTGCACTTCAGCACCGACAGTTTTCAAAGATATGTGTTGATCTGTCCGGTAACCAGGAGATAGATGGCTAATGCTCATCGTGTGTCAGGGCCTCCATTATTCTTCTTGTGTCTTTGCCCCGGGCAAACAGGGTCCTGTTCCACCTCCTTCATGCCCAGCGCCTCCCGTGCTTCTGCTGTGATGGTTCTTATTTCTAAACAATATGGTTTAAAGCTTCCGGCAGCTTTCAGACTTTCTGTCGGTGGTTTCATAGGACACGTTTTCTTTTGTAACTTGCTTTTTTTTTTTTCATTCAGACTACCCTCTATGGTCTCTTTCCACGGCTTTCTACTGCTCCATTGTGCAAACACACAGTCTGTGGTTTCTCACTGGGGTCTTTCCGTATGTTTCAGGGTTTTGTGTCAGAAACTGCTGTGACCTTCTTATCTGCCTCCAGGTGCACATGCTCAAGTCTGACTGTAGGATGTCAACCTCAGAATATAATCAGTGGGTCACAAGGTGTACCTATCTCCAGATAGACACTGTGACATCACACTCTTTCCAGAGCGGCAGCTGTACTGATTGTGCTGCCTCTGGCAGTACAGGAGGATTCCGCTGTCCACACACGGGTGCTGTCCACTGTTGACAAGCCCGAGGGTTAGCTGATCTCCTTCAGGGTCATTTGAAGTTGCCTCCATCCATCTGTGAGGTCCCTGTGTTTTCTCTTCTTCAAAGTGTCTGCTTCTTTCTTGTGTCATCTCTTTGTTTTAGTGAGTCGTGCTTTCTCGATCATCTTAGGGATGCTGCTCACAGTCCACTCTGACTCCTTCCAGCTCAGTCCCCACAGTGACACCTCCCACAGCCGTGCTACAGTGGTCAGAACCTACATCTTCCTGGGTTTTAAAAAAGAGGCTTTTCAGGACAGCCAGGGCTACACAGAGAAACCCTGTCTCGGGGGAAAAAAAAAGAGGCTGAGGTGGGTGGCCAGAGAGGTGGCCCTGCAGTTAAGAGTCTTTGCTGAGGAATTTCGAGAACTGGAGTTCAGATCCCAGCATCCTGCAACTGTAACTCTACCTCTGAGCTATCTGCTGCCCTCTTCTGGCCTCCATGCATGCATGGGCACACATACTAGCACACGTGTATGCATGTGTTCACAGACGCATTCACACACACATAGTAAATGCCATGAATCTTGTTAAAAGAAGAATATGTTCTTTGGCAGGAAAACCACAGAAGTGGCCTTGTGCCCAGACACCATGTCCAGGGGCCTGTGATACCAGGGTGCTCAGTTACTTGGTTACAGCACTGTCTAAGGGCCTTTTTCTCTGTGTTCTTTCCTCGTGCGTATCTCAGGAGACACTGAAGCTGCACGCTCACACGCACTTGCCGAAGCTAGAACCTGATAAGTCCATCTTCCTAGATTGTTCTTCACCTTATATATTGAGGCCGAGCCTCTTGCTTGAATCCAGAGCTCACTGGTTTGACTAATGTAGCAAGTCACCGTGTCCTGGGATCCTGTCTCTGACTTTCAGGGGATTGCCACTGGGCCACCGCACCTGTGCAGCACTCATGGGTTCTGGGAATCAGAGCTCCAGTCCTCACAGTTGCTTGGCAAGTACTTCATCCAGTGAGCCGTCTCCCAGCTCTGCCTCCAGCCTTTACACACTATTTTAAAGTCCATCTGGAGAGTATACAGATGTCATTTTTCTCCCCCTTGAGGCAGAGACTCACTCTGTAGCTGAAGGCTGACTGCAAACAAATCCTTGTGCCTCCACCTCCGGGTCCCGGTGTGTGGTAAAGATAATGCTTTAACCATGCTTTCCATCTGCACGTGCTTTCTCACAGAAGATGCCGCATATTGCCTTAAGGGAAAACCTTTTCCCTGGGTAGGAATGTGAGAAAGTGTGAGAAAGGCCTAGGAGTTGAGTAGAAGCTATTCCTCAGTGTCAAACTTACTGCCGGCCTTTACCAGAGAAGTCCTGAGCCTGGGAAAGGAGGTTCAGACCTGAAATTGAAGTGGAAATTAATCCAGTTGTGGAGGGTACACCAGGGATGGAGGTGTGAACATCAGAGTTCTTATTTCCAGTGGCTGTTTTATAAGTTCCTCATCTGGGAAGTTAGAGGGCAGTTTTCTGATTAGATGTTCCCTGTCTTGTCCCACTGGGTACAGTGCCTTAGAGCTGGGATGGATACCTGGCCTAGACAGGCAGCATGAAAATAAAGCCGAGAAAGGTGGCAGAGTGGCTAAGGAGACTTTTTGGTAGTCACTGAAACTGGGCTTCATTTTCCTGTCTGCTTAATCCCTGTACACATTTAAACATTCAACATTGACTGTGTACCCATGGTGCTATGGGCACCCAAGTACAGGGCTAGGGATCAAACCAGGTGCTAGGGACCCAGCAGGGAGACCAAAACTATGTCTGCCCATAACCCTTCCAGTGAGATACAATGTGCTTACAGCCAGGGTAGGGCTGCCTCTCACGAGGGACATGAGCCCTCTCCCTGTCTGTCATCTGCTTCAGCTGAAGCTTTAGGTCACCTTGGGATTTCAGTGACAGAGTTGACTACAGACATGTGAGGCGTGGTTAATTTCCTGTTTAGTAGATTGCAGGCACATGGGTGTCTCATCCCTAAACTTGGGACATTTCTTCAGTTTTCTTTTAGGAAAGCAGCTGACTAGTGGTGCTGAGCCGCCCTTGTTATAACACGGTGATGTGCATAGCGCTTGCAGAGCATAGTCCCAGGCTGTATTCCAGCCATCTGAGTTTGGGCTCTTTCCATCCCTGCTGCTCTGAGAACTCTGCCAAGTGGCAGCTTCCTTGTCCTTTGCCCTCTGAGATGTCTCGCCACTCTGAGGAAGAGAAAAGGCTGGGTCTGATGACCATCCTGGGGCAACTTTTCTCCTCTGAGGAGAGGGAGCTTATGGGATCTTCCCTCTCCACACGTGTCAGCCTAGCTTTGTCCCATCCCTAGTGCCACAGGCGCACTGGTATCCACTGCTGGGAGTGTGCCTGTGCACGGTGACAGAGGAAGAGGACCTTTCTAGGCTGCACCTCACATCTTAAAGCACAGGAAGGGGCCTGCAAGATGGCCCAACCGGAGTTCTGTCCCTGCTCCCACAGGTTGACAGGAGAGAGCCAACTTCTGAAAGAGCTTCTCTGACCACATCCAAGCCTGACATTGTGGGGCAATCACATGTCTGTCATCCCAGGCAACAGAATCTAGTGTCCTGTCCCCTTCTCCCCATATAGAATAGACTCAAAGGAGGAGTAACGTTCCAAACCTTACTACTGCCTATCATAAAACAGAAAATAGCCCACTGGTGATAGAGCTCACTGCTGGAGAGCCAGCAAGATGACTCACTCGGCACCCACATGGAAGAAAGAGAGAACCAGCTCTCATTAAGTTGTCCCCTGACCTCCACATGCATACCGTGACATGTACATGCCCACACACATGCACAAAATAATGTTTTTAAACTGATTGTCAGTTAGATTGGTAGTGGTTTTACTCACTTGTAACTCTTTATCGCAGAGCTGGGGAAGGCACCCCAGGCTCTGCCCCTGACCACCATCCCCAGCCCTGTAGCGACCTTACACAATACAACTGAGGGCTGACGGGGTTTGCAGGAAATGTCTGCTGTCCTACACAAGTGATAGGCATAGAGAGAGGTGTCATTCTGCTGCTTAGAGTGAAACAGCATGGTCTACCCTGTGCCCATAACTCATCCAAAGCATTTATCCTAAAGTGATAATTCTAAGGTTTCTGGCCTCCCATTAAAGTGAGATGATTATCCAAAGACCTGAGAGTAATTTTAAATGCTAGACAGAAGATTGAAACTAATTTTATGAGGGCCAGCATGATGGCTCAGTAGATAAAGGTATTTTCACCAATCCTAGGACCCTGAGTTTGACCCCCTGGGAACCATATGGTAGAACCACCTCCCAAAAGTTGTCCTCTGACCTCCAGACACACACTATGGTACTTATACATTAAATAAGTCAGTAACTCGTTTTATGAAAGGCTCTAGGTGTTAAGAAATTGGGAGATGAGTGCCTAGGAGGCAGTAGTCCCTGGCAGCTAGCTGTTCTTGAGACATTTAAAGTCTGCATCGCCCCCAACAGGGAACAGAGCTAGGAATGGCGGGGCATGCCTGTCGATTATCTCTTACCTGCCTGGGACACCAAGGAAGGAAGTTACAAGTTCAAGACCAGGAGGAGAACATGTCTCATAAGAGTATGGAATGGCCAACACTAGAGAATCTCAGAGACTCCCCTGTAGTGAGACCACCTCACTGAGAAACGACGTCCTGGATGCCTGTCCCAGGCACAGTGATTACAGGGAGGGCTGATGGCAAACAGCTTCAGAGGGGACTAAGTGCTTTTTTGTTTGTAGGCAGGATCTCACTATGTAGCCCTAACTGTCCTCAAACTCAAGACATCTGCCTGCCTCTGCCTCCTAAGTGCTGGGACTAAAACAGAGCAGTATTGAAAGTGATATTTTAAAAACGTTGGGCAGCTATAACTTGAGGTGGCAGGCTGACACTCGCCCAACGCTTGAGGAAATGATACCTCCAGGTGAGTCTGTGAGAGGAGACTTGCAGCCTGTTCAGTGAAAATGAAGGCAGACTAAAGGCTGTCTCAAGCTGCATCAGGAGACTGGCCAGTAGCAAACCTCAGGAAAGGGCCTCAGAAAGGACCTGTAGAGAGAGACATTCATATCCATATGGAAGTCTGCGCCTCGGGAAGAGTAAAAATGGCTTACCTGCTATTTCTCTTGTCCTTCGTCTTGGTGACCTTGCCAAATCCAAGGCTCTCTTCTTAGAGCTGGGTTACCCTGTGGTAGGACATTGATGCATTTGTGTTGGTTGTGTGTGTAGACTGTGAATATCCACACAGAGTGTTTACAACCATCTGTGTCTTCCCATTGAAGGGCCATGGCACCCTTGTTGAAAGCAGCCACCAAAGTAGGCTTGTTTTGAGACATTCAGTTCTGGTCCACTGGCCTGTGCGCCCCTCTTTTGTAGGGCCACACTTGGGATCAAAGCTGTGTAGTGAGTTTAGGGTTTTGAAATGTGCATTCACTTCTCCAGCTTTAGTGTCTTTTTCTCACTATGGCTTCCATTTACTTTCCTCTGAGGACAGTGATGTCAGGGATTTTGTTGTTGCTGCTGTTCTTGTTTGCTTGTTTATTGTTTTGGAGGGGGTGTTGAAACAGGGTTCACCTGCCTCTGCTTCTTAAGTGCAGGAATTATGCACATGAACACCACACCCAGCAAGTTATTCATTAAGAAGGCTACTTAATGAATGAGAGGCAGAATTGGGTGCAGTGATAGTGTACCTCAGTAGTAGAGCCCCTGCCTAGCACCTGGACTCTATCCTTAACATCTGGACCTGTCACAGGGATCAGCAAGCTACAGCCTAGAGGATAAATGTCGTGTGGGTCATTTTAGTATGCTCCCCAGCCCCAGCTAAGAACAAGAATATGCAGTAGAAAAAACTATTTGTAGCCCACAAAATCTAGAATAACTGGTTCTTTATCAAAGATATTTGTTGACCAGATATAGAGATGTATTTTTAAATATCTTTACTGATCAAGGCAGCAGGGCTATGGATGGAGATGGAAATAAGCAGAAAGCAGTGTGAAGTCAGTGTGCTCACAGCATCGCCCAGCTCCACACAGAGCAACACAGGAAGAACAGGGGCAGAGGCCCTGCAGGGGGATTTTCCTGAACTCAGGCGCTTATTCTTTATGTATACAGGACTCACGCAGGCACATAGACGCATGCACATAGACGCATGCACACATGCATGCAGCCACCTACCCCATCTCTCCCCTCTCCCCTCTCCCCCGCCTCTCTGCCTCTGCCTCTGCCTCTCCCTCATTTTAAGATAAGCCCTTGCTCAGTAGCTCAGGCTAGCCTGTAACTCATAGCAGTCTTCTAGGTTCTGGGATCAAAGATGTGTGGCATAACATCTGGACTGGAAGAATTCAAAAGACAAGTCCAGGCAGGTGTAGAATTGCACACTTATAATTCCAGCACTCAGGAGGTAGACATAGCAGGATCAGGAATTAAAGACCAGCCTGACCTGAATGTGAAGTTTGAGACCAGCCTAGGCTATATGAGACCCTGCCTGAAAGCAACAACAAATATGCAAACCCAAGAGGGAAAGATTAGTAAGGTAAGTACCATTAGACCAAGCCTCCTCTGCCATCAGAGGTAACATAGCCATGGAAGTGAGAATGTGTGCAATTGTAAGCTCAGGTGCCAGTGCCTAGGCCATTCCAGGAACTTCCACACTGTGTCTGCAAGAAACAGGCAGCTCAGTAGGAAAATGAAGTAAATACACAGCCACATAGGGACCTGCCATCTCAGCATGCCTCGAGACATCCAAGAATTCTAAAATGCTGCAGGGACGGGCATCCTGCAGCTCTCCACACTCCACACTGGTGCTCACAAGAAGGCAAACCTGTGCTCCCAATCTAGAGGACAGATTGTGTTGTTACTGAGGTAAGGGTGTGCGCGCCCCGTGGCACAGGGCAGAAAGATTGTGTGAAAAGGCTCACCGTGGCATTACTCAACAGCCACAAATAACCCAAATGTTCCTTGGAAGTCAAGTGGGGAGCTAAAAGGTTTTATTCATGGCTGTGAGCTCACTGCACAGTGAGTCCCTCAGATGGTTCAGATGATACATACATTCAGGCTGTCATACGAATTTCCCGTGGCATCCCTCTTTGTTGTTGTTGTTGTTGTTGTTGTTGTTGTTGTTGTTGTTGTTGAGACAATCTAATGTGTCCATACTAACCTTGAACTCCTGGTCCTCCTACCTAAATGCTCGGTTTTCAGGTGTACCCCACCACAACAGTTGTGTTTGGTATGGACTCAGGGCTTACCAGGCAAGCGCTCTGCTCACCTGAGCCCCAGTCTAAATGTCATATGGTACAACTGGGCTGCACTACAAACTCAACTGCACTGTGGAGCAGGGCATAATGAGGTATGATAAGGGCACATAGATTCACATGCAAAGAGAAAAGGCCTGAACAGTAACACATGCCTGCAATCTTAGTGTCTCTGGGACTTGCTGGCCAGCCTATGTGAATGGATGACTGGTGCTATCTAAATAAATACGTGGAACACCATCAATCTCTGCACGGCCCGCCCACGCACACGCATGCACGCACGCACGCACGCACGCACGCATGCAACTACACAGAAATAAAAAGAGAAATCCCTAATGTTGGCACAGGTTACCTTTTAAAGATAAAGTGAGGGTTTTATGAGGCTGCATCTGGGGTTCAAGTCATGTCCCACTTTGTAGCTTGTTTAGACAAGTTCACACTGTGTAGCCCTGGCTGGCCTGGAACTCAGACACCCGCATGCCTGTGCCTCTGGAATGCTGGGATTAAAGGGTGCACCACCTCACCTGGCCCTGTGAGTTCTGTTGTATCGGTTAGTTGTATATTAGTATTTTATTTACTTCTCTGTCCCAATTTGCAATGTTGAGAACTGAAAAGGAAAGCAAGGAGCTGACTGTGCAAAGCTGATTTGTGAGGAGGTGAGTTGTGTTGTTTATAGGAGGAAAAGCAAACAGAAAGGAGGCAACCCAAACACTCCCTAGGAGCTGGGCAGCCAGATTAGAGCTCAGAGCACTCCTGTGTAAGGCCAGGAAAGCTAAGGGCTCTGGGTGCTGACGCGGCAGGAAGGCCCTGATCCTGCCGTGAAGGAAGCAGGCAGGAACCAGGACACATCTGTCTGTCCTGTCGTTGAGGACAGGCACATGTGCCTTGGGCATAGACGAGTGAAGTCTGTAGTGGCTGGACTACCTCTGCTTCCATAGTGGTCACATATGCCCACAGCCACAAAACCATACGTTCTCTGAGTTGACTGTTGTCATCTCACGCGAATACGGAGTTGGCTGGGCTGATCTCCAGTTCTCTGGGGCTCAAATGATCTTCCTGCCTTAGCCCCTAAGGGTGTTGGGAATACACATGTGCACTGCTGTACCCAGCCCTAAATGATTTTTGTTATGTTTATTTATTGTTTGTGTGTACATGGTCATATGCTAAGAAAGACTTGTGGTCAGAAGACAGTTTCTGGAAATCAGTTCTCTCCTGCTGTGTTGGTCTGGGGATTCAAACTCAGGTCATGCGGCTTGATGGCACATACCTTTACTCACTCGGCCTTCTTATCAGTCCCTAGATTATTTCTATTTTTAATTGTGCTCAAAGCATATTATTTTTGTAATCATAAAAGCCATGAGACATTTTAGGGATGGATTGTAAAAGTCAGACCCTGCAGAAACATGTTTTATGAAGTCTGTGTAGCATTTACAAAAGCAGGCTTTGGATTTAGCTCCCTTTGACTAGCTGTAACGTGCTGTGTGCAAGTCCCACCTCCTTTTACCCAGTTCAGCAGGGAGCAGGGGCCTATGCCCTCCAGGTCTGCTGCCTGTCATTGAAGCCACCGTTGCCTGGCTGTGTGGGGCAGCAGTCTCTCTCAGGCAAATTCTGGGAGATATATATATATATATAGGCATGTCCAGCACCACCTCAAAATCCCTCCTTCAGAATTTCTATTGTGCTCCAACCTGGGAGGTGAGTTCTGAAAAGAGGGTTCCCAGTGAGTGCAGGAGTTGAGCCGAGAGTGGAGCCTGCTGCAGCCTATATTCCTCACAGCTCCATGAGAGGAAAACTGTAGGTCAGACCACAGGAGGAACTGGGGCTTTGTCCTTTCAAGGAGGCTAAAGATGATTCTCCAAAGAAGTGAGAGAGGAAACGCTGACCTTAATAAAGCCTGGGTAATAGTCACTCCGGAAAAGCAAGGTCTGCCCTGATCTGGCCATCCATCCTTAGACAGGGGGACGCCTGACTTACTGGCTCATAGTGCCTTTTGCCTTCCTTCTGTTTTTAATTGTAGAAGAATGTGCTTTTTTATTCTGCAGTCCCTTGCCACCATGCCTATAGCTGAACAGCCTTACTGAGTGCAGGTCAAGGTGTGCATACCTGCTGGTGGGGCCTGCTGAGTGCCGTGGATATCACCATCTAACACGAAGGTCAGGAGATCAGAAAGGGAAATGCTTCATACTAAGACCAACTCAGAATCTTGTCATTGGGCCAGGGAGGAACACGCATGCCACTGTGCACTTGTGAAGGACAGAGGACAACTCTGAGGAGTTGGTGCTCTCTTTCCACTGTGAGTTCAGGCAATCAAACTCAGCTCATTAGACCTGAGCCACAGCACTTGAACCACCAACTCTTCTCTCCACCTTGTTTGTTAAACAAGGTCTCACTGTGTGTGGGTTAGACTGTCTAGCTAGCCAGTCCCTGGGATCTGCCTGTCTCTACCCTCTACTTCTGGGCTTACCAATGATGGCTGCCATGACCAACTCTTTATACAGATGTCAGAGATCAGAATCCAGGTCTTTTTGCATAAAAACACTGCCTACTGAGACATCACCCTCCCCACACCAGCACCCTTCCTTTTTTTTTAATGGCACCATCAAGATGAGTATCCACCCCTGAATGAGCAAGTCCTATGCAGAGCCAGTGCCCGCGCCTGTGGAGACCCATCTGTACAGTTCAGCTCACACTCCAGCTCATGCTCACGTGAGGTCTCTGCCATAGCCACGTTTGTCTCTCTTGCTGGCAGAGAGTGTGTTGCTGTGTTAGTTGTCCAAATCTTCTCAAAGTGCAGTCTGGGCCCTTCACCCCTGAATCAACTCCAGGAGACTGAATTAGGACTCAGCATATCTGTAGGATGCTCCTCAGGTATTTCTGATACCCTCTTGTCCCTACCATGTCTGCCCATTTAGAAATCTACTATAGTTCCTAGGCATTATGGTTCCTGCCCTTCCTAGGAAATCCCATCTCTTAGAACAAGGAGCCTAATCTATCCTGCATTTGGTGCCCAGGCTTCTTCAAATGCACAGAGACCAGGCAGTTCTGTTTCTCTGCTGTGTTTATTGATGGAGCTAGCAGAGGCTTCCAGCTACCAGCTGAGACACCAGGCACAGGGATCCTAGGCTCTCGTGACTCAAAAGAAGGAAAATCAATCCTTTAAACCGTGTCTCCCATTTGAGCAGAGTTTCATGGTATTGGCCTTGAGCTCATGATCTTCTTCTTACCTCTGCCTCCAAAGTGCTGGACTTACAGATATGCCCTGCCATGGGGGCCCCTCAAGCCTTGATTCTCACGTCGACTTCCACCTCTGTTGTTCTTTACTAATCTCTATTCAAAATGTCTTCAGGCCCCATCACTTAAGTTTCTGTCTCCCAAGGCAGCTCAAGCTGACTCTTGCCTCATTTCAGTCCACTCTGTGGTAAGATTTCAGCCAGATTAAGGCTATAAAATAGAAAACAGTTATGCCTTGCATGTCTATAATGCCAGCACTCAAGAGGCCAAGGTTAGGAGGATTGCAAGTTTGAGGCCAGCCTGGGCCAACGGGTGTGTCTATTAGAATAAACTTAGACACCCAAAATACTGATTAGAAGGGAACTTGTTTTACATGTTTAGAAAGCTAAGTGACAGGCTGGAGATTGAGAGATTGTTCCGATGCTCTTCCAGAAGATTCTGGTTCCATTCCTGGCACTCAGCTATAACTCCAGTCCCAGGAGATCTAACACCTGCTTCTGGCCTCAGTGGGCCCCAGGCACACATGTGATAGACAGATAAATGAGGCAGAATACCCAAGCATATAAAATAAAAAACGTAGGGAAATTTTTATTTAAAAAAAAAAAAAAACAAACACTAAACTAAATTTGCCTGTGACAGCTACTGCTTTCTGCACCTCAGGTCCTGTCCTTTGGTCTTAAGAGTCTGGTTCACTAATCTATCCCAAGAACACTGACCAGATCCTCCATGATACCTTAACCTTTAAGAACATAAGGCACAGGCTTTGCTGCGTGTTCTCCTGACCTTCACCTTTAATTGGATGTTTGAGTCAGGAGAAGGTGTCATGTTCACAGAGCACACATTATTCTCTGCCCACTCAGACATTTGGCAGATCTTGTCCTGAGATTTTTGCCATCAACCTGGGGGAAAAAAAAAACAACAACAAAAAAACCCAACTTTTATTTTCCTTAAGCTTGAACACAAATGGTTATAGATGTCACAAGCTGTGGTTTGAGAGAGTCACTTAGGTTTCTGGGACCCACATGCTTTTTTTTTTTTTTTTTTAAGAAAGGTCTTCATTTGCTTGGTGACACAGTAGATTCCTGCTTTCCAGTCCACCTACCTCAGCACTGTGCCCCCAGCCTGGATGGGCATTTCACATAATTAATGCTTCCTAAGTCTCCAAGGATTTCACCAACTAAGAGGACAGGGTTGAGGCCAGTCATGCTCTGATCAGTCTCTACAGGACTCACTGGCATATGCTTTGAGGAAGGGGAGAGGCCCCACAACTGCCCTCTGAACAGCCAGGGTTTACTCAGAATCTGAGAAAATCCCAAGCACACTCAAGTGGAATCCAACACATGGAGCAGGCCATGGCCTTGACCAGGCCAGCTGACAGTCACTGAATTCCCACGCTGTGGCAGAGACATGGCAAAACTCTGCTGCCATGGTAGATCAGGGCATGAAGTCAAGGAGAGCCCCAGCACAGCTAATTGTGAAAAGTGTTACTGGAGTGGTGTGGAAGTCATGCTCCTGAGCCAGTAACCTCTGCACAGCATCTCAGCTGACAGAGGATGAGGATAGGCCCGGAACCTAAGCTCTGCTGGGCAAGTGCAGTGCCGAAGCCTTGAGGAGCCTCTGCAAAGTTCAGGCCAGCCTCCTTAGAGTAAACGTCTTTGGGGGGCTGGAGAGATGGCTCAGCGGTTAAGAGCACCGACTGCTCTTCCGAAGGTCCTGAGTTCAAATCCCAGCAACCACATGGTAGCTTATAACCATCCGTAATGGGATCTGATACCCTTTTCTGGTACGTCTGAAGACAGCTACAGTGTACTTACATATAATAAATAAATAAATCTTTTTTTTTTTTAAGTTGTCTTCATAGGAGAGCTGGGTCTGTGGCCCGAAGTCAGGTGCTCATCTGTCCATCAGTGGAAGGTGGCTAGTGACCTTGTTGCAACAAGGCCCTGCTGGCTGGGGAGGGAGCCCTGGGTGCCTAGGCTCCTAGAGTGGGCAGAGATGGTGGCCAGAGGTTGGTTGGGAAAGCCACCGTGAAGGCACAGTCCCTGGGTGTCCCCACTTTCTCCTTGTCTGGTTTGGGAGCTCTCAGGTGACTCCTGCTAGAAAGCACTGTCCAGGTTTGTGGTTGTTCTTACGCTGATGTTCAAAAAGTTATAGTGTCTCTATTACCATTTCTTGGTATTGGTTGGTTGATTTTGTTTGAGGGGGTGGCTTTTTACTTTGAGCTAACGTCAGGCCTAGAGAAGAGCTACAAGAGCTATTCTGAGTGCTCCAGTGCGGTGCACCGCTGTCTGGGCCTAGTCTCCTTCTTTCTTCCTGTTCCCCTTCTTCCTCCTCCCCTTCTCTCCCATCTTTCCCCTGTCATGTTTTCTGTGGTGTTTTCTAACCCTTGCAGCAACTGTAAGGATCGAGTTAAGATCTTGATAAACTTTCTAACAGGCAACAAGTTTAATTCTTCCCCATTCCCCTCTCTCGTGAGACATGGTAGAAAACGCCTTTTTTCCTCCCTCCCTCCCTCCCTTCCTCCCTCCCTCCTTCCCTTCCTCCTCTTTATTTTGTCTCAGAGACTGTCAAACTCCGAAGCCTATGCTGGTCTTGAACCCTGGTGACTGTTTTTTGGCTGGGCCAGTGAGTGCTGGTATTACAGGCTGAGCCACCACATTTGGCTCTATCTTCATCTAGGGAAGGATTCTATCTTACATGAGAAAGAATTCTGTGGGGCTGGGGAGATGGCTTGGTGGTTTAAAGCGCCCACTGCTCTTACAGCAGACACCGGTTCTTTATAGAGCAGGCTTCATTTCCTCCCTGCCTTGAGGAAATGGGGATCCACTTCGGGAATCCCCCGCTCCAGCAGCACAAGCTGCAGCCCCCCACTTCCTTCCCAGAGGCCCCAGAGGGGGGACTGGCTACTCTCCTCTGAGGACCTTTGAAGGGAGCTTGCTGGAGCTTGTAGTTCCATTTAGGGCTCTTACCCAGTTTCCTTTTAATTGACATGCAGGGTCTGTTTAACTTCCTGCTGCTATTTTGTCAAATAGCTGTGGTTTAATAAAGATGCACACGGCCTGTAACAGACTGTATAATTGGAGCGTTCCTACCCTGCAAGCTGAGGCTCTGAAGTAGATCTTAGCCCTGAACCTGCACTGAGCTACTCAGGATTATTAAACGGAGATGATTAATCCTCCTCCCAAGCAAGGCAGGAGCTGTCTTAAGTAAATAAGCAGGCTTTGTGGAAACTTTGTTCTTTTTCTTCAGTTTTTTAGAAGTGTATAATTCAAGGACTTTTCAGTAAATTTCCCCAAGTTGTGCAAACATCACCCTAAAACCATTTTTAAAACATTTCCATCACACCAGTGAGATCCATCCCACCCATGCACATTGGCCCCAGCTCCCAGCCCAGACAGTCCTTCAGCCATCTTCTGCCTGTAGACTCCCTGGGTGTTTCCTGTAAATGCAGTCATACAATAGCTGCCTTCTTTTTGTTGTTTTATTGTGCTGCTGTGGGGCAGGAGGAGAAGGAGACTCACAGTGCCCATGTACATGTAGAGGCCAGAGATTAATGTCACTATCCTGTCAACTCTTCATCTTTGCTTTGTATTGTCTTGAGACAGGGTTTTGTGTCGCCCTGGTTGGTCAGGAATTCACTAAGTAGACCAAGCTGGCCTTGAACTCACAGAGATGCACCATGAGTGCTGACATTAAAGGAATGACCACCACATCTGATTCCTCCGGCTTTTTTTTTTAAGCATTTTTAATTTTATTTATTCGGGGTGGGGGGTTGCTCTCATGTGTATCTGTGCACCATGTGTATACCTGGTACCCAAAAGATTCTAAGGGAGACCCTTGGATCCCCCAGGAACTGGAGTTACAGGGAAAGGGTTGTGAGGCACCTCATAAGTGCTAGGAATGAACCCTGAGTCCTGTGCAAGAGCTGCCAGTGCTCTGAAAGCTGAGTCAACTCCAGACCTATCTTATATTTAGAGGCAGGGTCTCTCACTAAACCTGGAGCTCACCAATCGGTAGACTGACTACTAGCCATCACTACTCCCAGTGCTGGAGTTTCAAACACACACTGCCATGCCCTGGTTTTTCCGTGGGTTCTGAGGATACTTCACCTGCTGAGCCAAACCCCCCAGCCGGCCCATAGATGACTGCTTTAATTTACCATTAACATGTTTGAGTTCCCTCAAGTTCTCCGTGCGTGCAATATCAGGAGGCCATGCACTTTAGTTGCTGTGTTACATTGTGTGGATGAACGGTGTTTTCTCCACTAAGGACAGTGCTGCTGTGAACAGCTCTGTCTGGAGCTTAGACCTGGGTCTTTGTGCATGCTGGGCAGGATCACCACTGAGTTCCATCCTAGCCCTCTTCTCGATGTATATTTTGGGACAGTCTCACTCAGGTGCCCGGGCTAGCCATGAACTTGAGATCTCCCTGTCTCAGCCTTCCTAGTGGCTAGGATTGCAGGCCTGAACCACGAGACCATACTGTTAGGAAGCTTTTAAATGAGAGATAAATATGGACAGTGCTCACTAAGGGCTTTATTCTTTTAGGGTGTGGTTTCTCCCTTATGTCCAGCATTATCCTGTTTTCTGTGAGAACTGGAGCCTCTTGGTAATGGTAACTTTGCTGATTTTTGTAGTGGGGTCATTCCCTGGGGAGGAGTCTGTCTAGGTAAGCATTTAGAGAGCTGTGAATGATGAACAGCAAACAAGCCTGCTATGATGTCCCCCTTTCTATCCTTGCTAGTACAGACAACTGAACCTGAGAGAGAGCGCTTTGTGAATGTGCATATGGGGATGCACATTAGCATGCACACTTGCTTGTGGCTGTCCTCAGAGGCCAGAGAGGGTGTTGGATTCCCTGGAGCTAGAGTTATAGGCAGTTGTAAGTCATCTGATGTGAGCACTGTCAACCAAACTCCGGTCCTCTGGAGGAGCAGCAAGTGCTCTGGCCCCCATTCCCACCTCCCAATTTCTCAATGAACATTCTCTTCTAAATAAGAACCCACTGGCTATAGGGTAGAATATGATAAAAATAGTGTATCTTCTCCAGCCAGCTTCAAGAAGCTAAACTCTGTGATGTACCTCTATTTACCAAGCTTTGAACTTTTTCAAAAAAAAAAAAATCAAGTTAAATTCTCCAAAATGTGGAAAACATGTTGCTTTGAGAGACAAGTCATTGACACCTTTCAAATGTCCTCTTTGTCCAAAAAGTCCCTGCTGCTCAGGCTATGGGAAGATGACACTTCACCTGGCGCTATTCCTGCATAAACGGCTAATGTTGCTCCAAGGAGGTACCCTGAGGTGGCCTGGCGTTGGCTTCTGAGCATTCCAGACTGTGCTGTGAAGAGCCCTCTTAGTGGCCCTGCTGTCAGAGGAGCCCCAAGTCTCCATTCTTGAACAGCTGGCACATTGGTTCGGATTGGTTTGAGACAGACTCTTCCCTACATCGCTCAGGAGCTCCCTGCCTTAGCCCCCCAAGTGCTGGGATTACACACATGTACCACCACTCCTGGCCCGACACCAGTTCTAGAAGATGAAAAGCTAGGCCGGGCGTTTACTTCACATCCATAAAGGGGAAAAGTGGGATGTTAGCTAGGATTTGCACTCTGCTTGGTTGGCAAGTTGGTTTCATATAAGCAGTTTCATTCATTTGTTGAGTTCTTCCTGCCTGGGCCTGTGCACTCCCCTCCACAGGGACCTGTGTGGAAGCTGTCTGCTGGTGACAAACGAGCAGAACTTTGTTTATTTTGTGGGAGGGTAGTGCTAGGCGTCAGATCCAGACCTCATACATGCCAGGCAAGTGCTCCACCAAGAGCTCCATCCCAGCCCTCAGTTTGCTTTATATTTTGACAGGAGCTTGCCATGCAGCCCAGGCTGGCTTTGAGTTTAGGGTGCTCTTGCCTCAGTCAGCTGCTGCTCCTTCCTTCCTTCCTTCATCTTTCCTCCTCCTCCTTCATCCTAACCCTTCTCTTCCTCCTCTTCCTCCTCTTCTGCTCTGAACCAGCCTTAGACTGTGGGCCTCTTGGTGTCACCTTCCTGGTGCACATGAGTCTGGTCTGTGAGTGGCAGGTGTGTCACAGTGTTAGCCTCAGACAGTAGCCGGAGTGGATGTTTACTGTGTCAGACAAGGCCTTGACTCATCATGAGCCAAACAAGAGAAGCATCCCTCAGAGGACCATTTGTGCTGGAGCTGAGCATCTGCCATGTGAAGCTGTCACACTGGCAAGTTGGCAAGTGTATGCTGCCATTCATGGTCAGATGAGGTCATTCTGTGTCTACATCTCCAGCGGGACATGGGAACAGCAATTCTGCTATTTACACCACTGTGCACACCACCGTGTGCGGGTGTGTGTGTGGGTGTGTGAGTTGGGGCGGGGTCTCCTAAAATCCTGATAACTTCTCATCAGCAGAACATTCAAGAAGGGAGAGCCTCTGAGAAGAGGAGAAGGCAACTTCTGTTTGTTATCTCTGGTCAGAAGCCAGGAAGGAGATCTCAGCTCCTTGTCCAAGTCCAACTTGAGAGTGCTAGTTGAAGGGATGGCTTGCTGAGTCAGTGGTCCTGGGGCCACAGGCTCAGGAGCCAGAGCATCAGGCAAGAGGCAGCACAAGGGCTCTTTATGAGGAGCAGGAGGCCTGGACAGGCCCTACAGGGGAGCCTGGGCCTCCCTGCCCTCAGCCTGGCCTCCCAGCTGGCCGCAGCGCCGGGGCTGCATGGCAGAGCTTGCCTCTCCTTGCTTCAGAGAGCCCACTGCCCCACAGCACGGATGACTCAGTGTCTGGCAGGCAGAAGCTGCTTTGAGCCTTTTCCTTTCCCTTTTGTTCAGCCTGGAGTGGGGGAGGTCAAGGCCTTGTCATATCCAGCAGGAAGATGCTGTGACCCCTTCCCTTTGGCAAGCCGCCATCGGCAAATGGGAGGGACCGTCATAGGCCTGGCCCCTCATTGTCTTTCAGCTCCGTGCCCCTGTTCTTTGAGAGGAGCTACTGCCCTTATTTAGATGGCCTAGTGTAGTCTGTGGGAGACACGGTTGCACTTCACTGCTGGCAGAGTCTGATCTGTAACCTTTTGTAGTCCACACTTCTGTTCTCTCAGGCCATGCATGTAGTGAGGTGAAGAGTTCAGGGGTGTGTGTGTGTGTGTGTGTGTGTGTGTGTGTGTGTGTGTTGTATATGTTACAGAGTATATTTGTGCACGTGTGTACACATACATGTAGAAGCCAGAATGTTAACATTGGGAATTTTATTCTCTCTCTCCATCTTAGCTTTTGAGCTTAGCTTTTAAGACAAGGTCTCTCTCTCCCTCCCTCTCTCTCTCTCTCTCTCTCTCTCTCTCTCTCTCTCTCTCTCTCACAGACAAGGTGTCTCTCACACAGAGACAAGCGCTCTCTCTCTCTCACACACACACACATGAGTGGGAAACTATGTGACTAAACCATCTTTCTACTTTTAACTTGCTTTTTGACTATGGCCAAATTAACATCTAAACTTTGGTTTCTTCAACTGAGAAAAAAAGGAGATTTTACTGAACCCTGTGTGTATGTGTGTGTATGGTGTAGTACTAGGGGGATAGGGTCAGGACTTGGCATGCTAGACAAGCATTCTCACACCAACCTGAATTTTCAGCCATGGCTTTGGAGACAGAGTCTCACTACGTAGCTCAAGGTAATCTTGTGCTCTTGATTCTCCTGCCTCAGTCTCCCTAGTGTTGTGACCACAGACCTGTTGCCACCACTTTTGTTAGCAGCCCCAGCTTTTCATTTGTTTGTTTGGGATGTTGCTGGCCCAGGTTCGTTCATGTGTTCACTCTGTAACCAGGCTGGCCTCAAATTCAGAGATCCACCTGCCTCTGCCTCCTAAGTGCTGGGATTACAGGTGTGAGTCACCGCTGCCCAGCTCCGGGTTTTCATATCTTAACACAAGGATGTTGGAGGCTTGAACTGCTGAGTGGTTTGGTTTCCAAGTCTTTGCTTTATTTGGGAATGGGGTAAAAGTCCAGGGGCTTTCCAGACACAGCTGAAGAGACAGGTGCTGGCTCACAGCTAGGACTTCCCAGCAGACGATTGGGTTTGCTGACTGTTTAGTAGGAGCTAAGCCAGTGGGTGTGTGTAGGTCCTTCTCTCTGCTTGGGGGTGTCTACACAGGTACTAGACAGTGGACAGTTTGGGGTCATTAAACTAGGAAAGGGGAAATGTCTAGCATAATCAGCCTTGAAAAGTACACATTGAACTGACAAAATGGCTCAGTAGGTAAAGGTGCCACTCAGGCCCTAGAGCCAACTCCTGATGGTTGTTTATCGTTCTCTCTCTCAATCTCTCTCTCTCTCTCTCTCTCTCTCTCTCTCTCTCTCTCTCTCTCTCTCGCACGCGCACACACACACACACACACACACACACACACACGTTAAGAAAGCCAGACATTGTGACACACACCTTTAATCCAGCTTTCAGGAGGAAAGAGATCTCTGAATTCAAAGTCAGCCTGGTCTACATAGTGAATTAAAGAAGCCAGAGCTATATGGTGAGACACTGTCTCAAAAAAACAACAACAAAAAAGAGTCTCTAAAGTGTTTTAAAGGGGTAAAGACGTGTGACTTTATGCAGTAACCAGGACCTCTGAGGCTCGAGGCACTGCTGGGGCTGAGAGCACTGGGAGTATGACATTCTCTTTTATAGCTCATAGTTCCTTACCTCTAAATACTCCTTCCCATGGCTGGATAACTACAGCCACACTGTAGCAACTGAGAGCCACAGATGCCTTTCCTCAGGTAGTATAGCACGTAGGAGCAGTCCAAGTCCAGGTGTCATCTGTGCCCTCATCTAGGTGTGTGACTGACATTGCCATGTTCTTTTAGCTGCCAGGAAAAAGACCTTTCTCAGCTGTTCCTCGGTACCCAACACCCTTGAGGAAGGCCTCCAAAGCCCTTGTGCACACCACTGTGCTGTCTCACCAACTCTGAGTCACTACTGCACTGAGTAGGGACTCTCCTTCCTCCTGCTGATGCTACCACCTAAGCTAGCGAACAGAAATGTCTAACAATCGTCAGCCTTGAAAACATACACACTGCTGCCAACCATGAGACACCCTGGTCAGAGGAGGGGACAGTGTTCCTGAGGATGACACCCAAGACTGTCGTTCAGCCTTTGCCTTCATGCACACTCAAACACACACACACACACACACAACTCTCTCACGCACCTAAAACCCCATATAAGGACTCTTCCTTCCTTCTGCTTATGCTACTGTCTGAGTAGAACTAACAGGGAATGGCCTAGGCTGTGAGCTGTCACCACTGCCCAGCCTGCTGGGATGACATGGTGGAGCCACTGTGATCCAGCAGCTTCCTGCCTTTGTGTTGAGGGAGGAGACGGGACCAGGAGAGGGGAAAGTCAGCACAGGGGCTTGACCCACTTGGTCTCTTGAAACGCTGTCCTTGCAAGCCAGGTGGGACAGCTCTGTGAGGAGCACAGGTCGCCTAGAGAGGTGAGAACTCGTTTCTGAGCCTTAGGTGCCTCTTTCCACCTCAGAGCTTGACTGCCAACCACCAGGGCTGCCTTGCTGCTTATTGTGGGGGCTGATACAGGGAAACTTGAGTGCTGCTGTCCCTAGAACAGAATCCTCTCCTTTGAATCATCCCTGTGACCTTCCCTCCACTGCAGGAAGGAAGTGACTGTTCACCTCTTCCTCTGGGCCATCTGGGACAAGGGACAGAGAAACAGACAAACAAGAGCTGGGCTCTGTGTGTACATCTGCTGTCTCAGCACAGAGAAGGCTGAGGCAAGAGGATCACGAGTTGAGGCTAGCCTAGGCTGCATCATAAGACCTATCTCAGAGGTTTTAAAACTAGAACAACAAAAAATAAACCACACTTAGAGGCTGATGGCCCCTGTTCTCAACCTTTTGTCAGAAAGTCACAAGCTATAATGGGTGCCCTGTCATGGCCTGAAGACCCACTTGTGATATGGCCTGGGTGGCAGTGTATTTGCCTCACAAGCATGCAGACCTGAGTTTGAGCCCCAGAACCCACATAGGAAACCATGTGGTGGCACATGTTTGTAATCCCAGCATCTGTAGGCAAAGACAGGAGAAACTCTGGGGTGCCTTGCCAGTTAGCCTAGTTGATTATCTCTAGACCACTGAGGAGCCAAGTGTCAGAGAATGGCTCCCAAGACTGTCTTTTGTGGGCCCCCACACACACACAGAGAAAGGGGACATGCAGGCATGTGCATGCATGTACAACATACACGCATCAGATAAAAGAAAATTTTTTGTTTCAGTGCCATCTTGTTGCACGTGTGTATGACCTTGCTTTTTTACACTTCTGTGAGACTGTACAAAGTGAAGGCACCTGTCAGAGTAAGGCTCTTGTGGAATTTAGAGAGCTACACGCTTTGGGATTCATGGAGGAATTGTTTTCCAGCCTTCAGCTTGCTTTCCCCTACCCCTTTCCCTTCCTCCATTTATTTTGTGTGTGCATGCACATAGGAACATGCATGCTATGACAAACATGTAGAGTTAGAAGACAACCTTGTGGAGTCAGTTCTCAGTTTCTGCCTACATAGGACTCAGGTATCAAACTCAGGTTGTCAGCCTTTGCAGCAAGTGTGCTTACCACTGGGCCATCTGGCCAGCCTAGCCTTTGATTTCTAACGGAAGCTTCGTGTGCTGTTTTCATCGCACTCCTTTCATCACACTCCGTGTTGCTCCCTCTCTCTAGGTTGTTGGTGACCTAGAAGCCGGTCTCCTCTCCGGCCCTGTGAGTGCCACTGCATTCAGTTACCCAGCATGCCTAGAGGGCAGGGCCATGAGTGCTGCACACAGGGATGGGCACTGGCCCTTCAGTGGCTCAGTTTGTGTCCAGCAGGAGACTCATCTCCAGAGTCTCCTCATTCTGTGTCATGAATCATACAGAGGCTTCTAGAAGCTAGATTGCCCGTCTTTCCTTGTCCCCTCTCCTCAGGACTTAGTGTCTTTACAGACAGCACCTGAAGCCCTTGGGCCATGTGTGTCAGAGGCAAAACTGTGCCCCAGTCAGGATTTTACTTCTCGCCCCAGCCCTTGCTGCTGGTGTGGCCTGGAGACAGGATCCACCATCTGCTCCAGAGAGCTGCAGGAAGGAAGCACATGAAGAAGACTTTAGCTCTGGGCTACAGTGTGGCCATGATGGCCTTGGGCTTTGCTTGTTCTAAGTCAGGGTCTTTCCTATCTCAGGCCAGCCTCACACTGGCACTGCAGCTAAGAGAGCCCTGGAACTCCTGATCCTCCTGCCTCCCCTTCTCAGGTGATAGGATTGCAGGTGTGCACACCAGCCAATTTGTGTAGTGCTCTGTGGGCCTCAGCCTGCATCCTCAACAAACACTCTAGCAACTGAGCCGCAGCTCCAGCCTCAAACCGGTTGGTTGGTTTGTCTGTTTCTCTTCCTTTTTTTTAAGTTGTGGAGTTTGGGAGTTATTTTTGCTTGATTGTTTTGTTTCTCTGAAACAGGGTGTTGCTCTATAAGCCTACCTAGATTGGTATTCACTCTGTAGCTCAAGTTGGCCCAGAACTTGTGATAATCCTCCTGTCTTAGCTTCCCAAGAGCTGGGATTATAGATGTGTATCACCGCACCTGGGTTATTCTTTAAATCACATGTGCTTTCCATTGCTGTGACCTAGAGCAGCTTGGGAAAGGAAAGGGTTTTTCTGGCTTACATTTCACATCACAGTCCATCACTAAGGGACAGCAAGGCAGGAACTCAGCGAGAGGCCATGGAGGAGCGCTGCCCACTGCCTCACTTCTCCTCATTTGCTCGTTGACCTTTTTTGTACAACCGAAGGACCACCTTCCCGGGGTGGTGTCATCCACAGTGAGCCCAGTGCCCCCACAGCAATCATTAATTAAGAAAATGCCTGTAGGCCAACCTCATGCAGAAACTCCCCAATTGATAATCTCTCTTCCTATGCGATGAGTTAACAACAACAAAGCAGTACCCAGCCAGTCTCTGCCTTCTTAGACTGCTTTCCTGTTTGCACAGCAGAATGGCCCTGCCCACTCTGCCCTCCTAGTCCTGTCCTTTCATCTGTTACTCTGGCTTCCTCCATCAAACCTGAGCTGTGACTCTTTCTTTACAACAGGGTGAATCAGTGAAGTACTTCCTGGATAACTTGGACCGGATTGGCCAGCTGGTGAGTAGCCCACCTCTTCCCGCTATTGCAGTCCACTATCCAAGGTTAGAAAACTGGATGTGGAGACCAAAGCAGACGAGGGGCTCCAGTGGGCCAGCTGTCACATAGTTCCTATGAATTGTGCCATCTGCCAAGTCCCTGCTCGATTCTACACACCTGTGCTTAGGGGAGAAATTACCCTGAGAGAATGGCTTCCCCCCAGTCCCTGTGAGAAACACAGGAGCCCTGGCTAGGGCCAGAGGAGGCATTCCTGCCCCTTGTTGTGGTAGAGAAGTTCTAGCATATGCCAAGGCCCACACAGTATGATGATGCGGCCATCATTCACAAGCTGCCTGCCTGCCAGAAGTGCCTACCTCTGTTGTCACTGTCTCCTTAGTCTCAGGTCTAGATGTGCTGGAAGGCCAGCACTCAGCAGGCCTGTGCAGGAGCATGGAGGCTTAGAGGCCAGCCTGGGAGACCTGTCTCAGTAAAACGTAAAAATACAGTGAGTGCACTACCATTCATCATGCTCCTTCATGAAAGACTAGCAGAGCCCTCCCCCAACACACACACACTGCCACCAGCACCCAGGCACTGTGGAGACTTTCTCCCATCACCTGGTGAATTTGCCTTGGTGATTGTTGCTTTTGGACATTTTGGACTGACATCCTAATGAGCCCGGTCATCACTGGGTAGTGTCACTGAATGTCTGTCTGCAGATTGTTTCCTCCCTGCTGTTTCCCCCTTTGATTTACTGATTGAGGTAGACATCCATCTGAGTGTCTCTCTGGATCTCACTGTTCTAGCCTCATAGAGTGGTGGACAGATACCTTCTGCCCCTGTGACATGATGGACAGGTGTACTGGTCCCCAAGGCTTTCAAAATGCGTGATTAAAGGGCTTTGAGAATTGCCACAGTTAGGACCTTATGGAGTGGCTCCGTGGGAGAGCACCTGCCTGGACTCCCCAGTGGGAAGCTGGGGTGTGGCTCAGTGTAAAGTATGCAGGAGGCTGTGTTTTGTCTTCAGTACCAAAAAGAGTAAAGTTTCTAAGGCACACACACTAAATATCTCATAGGCTTCGCTTAGATCACATTACACAGCCTCAGTTAGTCAGTGGGAAGGTTTTAGAACATACATGCTCTGGAAGCTAGAAAAACAAACGATATTTATGATACAGAAACAAATGAAGAGGATTTTTAATTTCTTCTAGTGAAGAAGACTGGATGAGATTTTACATGAGACCCAGCTGAAGGTTCTGACCATCCTGTCTCAAGCTTGTATTCATTAAGAAATGAGGTGTTCAGTCCTGCTATTTTGTTGCAAGATGGATTTAAAGTTCTGTCAGTGAGACTCGCTTTTTGCTTTTGGTTAAATGTTCTTGCACGGGTCCCTGTGTCTTTGCCCTGCAGTCTGTCTCTCTGCCAGCTTCCCTGTGCTCATCCTTCCTGGTTTCCTTCCTTCTCAAATGTCTCCCTTCCTCATGTTTTCCAG	TCAGTGAGACTCGCTTTTTGCTTTTGGTTAAATGTTCTTGCACGGGTCCCTGTGTCTTTGCCCTGCAGTCTGTCTCTCTGCCAGCTTCCCTGTGCTCATCCTTCCTGGTTTCCTTCCTTCTCAAATGTCTCCCTTCCTCATGTTTTCCAG	AACTACTTCCCCAGTAAGCAAGACATCCTGCTGGCTAGAAAGGCCACCAAGGGAATCGTGGAACATGACTTCGTTATAAAGAAAATCCCATTTAAGATGGTGGATGTGGGCGGCCAGAGGTCACAGCGCCAGAAGTGGTTCCAGTGCTTCGACGGCATCACATCTATCCTGTTCATGGTGTCCTCGAGCGAGTATGACCAGGTCCTCATGGAGGACAGGCGCACCAACCGGCTGGTGGAGTCCATGAACATCTTCGAGACCATCGTCAACAACAAGCTCTTCTTCAACGTCTCCATCATCCTCTTCCTCAACAAGATGGACCTCCTGGTGGAGAAGGTGAAGTCTGTGAGCATTAAGAAGCACTTCCCAGATTTCAAGGGCGACCCGCACCGGCTGGAGGACGTCCAGCGCTACCTGGTGCAGTGCTTCGACAGGAAGCGCAGGAACCGCAGCAAGCCCCTGTTCCACCACTTCACCACCGCCATAGACACCGAGAACATCCGCTTCGTGTTTCATGCTGTGAAGGACACGATCCTGCAGGAGAACCTGAAAGACATCATGCTGCAGTGAGAGACAGCCCCTCCCTCTGCTGTCCTCTCGGCCTCTGGGGCTGTGGCCGCCCACGTGGTTCTGGTGTGTCTGCCGCCTGCATGGACCTGCAGTGGGCATCTCGAATCCACACCATCTAATACCTGGCTCAAGAGTGCTGGACTACCAGCCACACCAGCGAGCTCCGGGCAAGAGGACGCGGGAGTGTCAGTGATAGCTACTGAATCGGGGACTGTGAGACTACTGAATCCACACCATCACTCTGCTGTTGATCTGTAAAACCTGGGGACACAGCTTTCGCCTCTCTACAGAAACTCTTCCTTGTTGACACAGTTAACCAAGGTTCAGGTGTACGCAGACACACGCGTGCTCTCATT	CATCCTTAAGGTGACGCGCGGCCCCGCCCA	AAGGTGACG	CTGTTCTCACTTTCTTCCAGGGTTCGAGGG	CTGTTCTCACTTTCTTCCAGGGT	TTCCAGCTGGTGAGGGAACCTTTGACTTCC	TGGTGAGGG	CCCTTCCTCATGTTTTCCAGAACTACTTCC,TGACTCTTTCTTTACAACAGGGTGAATCAG	CCCTTCCTCATGTTTTCCAGAAC,TGACTCTTTCTTTACAACAGGGT
19719	ENSMUSG00000033032.16	Afap1l1	chr18	-	61866774	61866903	61863331	61864381	61868638	61868817	19719	0	1	2	0	0	1	1	5	0	0	0	0	253	124	1	1		1	0.495	1	1		-0.252	61866524	61867153	chr18:61866524-61867153:-	ns	61866774,61866903,chr18,-,ENSMUSG00000033032.16		yes	130	179	1050	1.37692	8.07692	1735	2392	13.3462	18.4	0.5	0.476657	0.608939	0.444816	0.457143	1.21788	0.953314	0.889632	0.914286	-4.894	-4.21317	150	150	0.7	0.4	0.433333	0.433333	9.1	8.57	-11.28	11.04	-2.47	-20.38	97	TGCTAATTT	1.67446	0.608696	7	15	31	1.10848	5	53	TGCTAATTT,AAATAACCA,ACTTAATGG	1.37276	0.6875	7	15	31	0.782473	26	AACTGACTT	1.91075	0.904762	1	18	43	1.75915	2	35	AACTGACTT,CCCTCAACA,CAGTGAGTG	0.662914	0.733333	6	22	44	0.858465	ENSMUST00000120472.2:ENSMUST00000147278.2:ENSMUST00000154876.8	56350	18	17	0.944444	3	5	10	3	3	0	0	0	0	3	1	1	0.333333	no		0	GAGCAAAGTCGAAGGCCTTGGAAGAGGCCGTGGCCACTCTGGAAGCTCAATGCCGTGCCAAGGAAGAGCAGAGGATCGACCTGGAGCTCAAGCTGGTAGCTGTGAAGGAGCGCTTGCAGCAGTCCCTGGCCGGGGGTCCGGCCCTCGGTCTGTCCGTGAGCAACAAGAACAAGAGCCAA	GTGAGTCCGGCGCCCCCTCCATGGGGAGCCACTTCTGAGCCCCTCACACACTACACACACCCACCCATGTATGTTCTGACACTCAGAAGTGTCACCAGAAAATGCAGTATGTCCCAGGGAGGGCAGGATTACCCTACTAGGAAGCATTGCTATAAATTGCCAGTGGTCGTATCCATTCTTCGTCTGCAGAGCCCTGAACTGGGGGATGGGGGTGTATCCAAGCCCTGAACTGGGGGTGGGGGTGTGTCCATCCTTATCTGTATGCTCTCTGCATCTTGCCCCCAAGTAATTGGTTTAATTAAGAATTGAGGGATGTGGGTGTGGTGCATAAAAGCACATGTGCTGGCATGTATGAAGCATTAGGTTAGATCACCAGCACCAGAAACAATCCACAGGAGTTAGACTGTTTATCATACCCTCGCCTCTGGATGAGAGGAGTATGCCAAGTGTTTGCTGAATGGTTAGATGCCCTCCCTGCTCTCAGATAACAACCCTGACTTGTCTGATAAGTATGAGCTGCCACTGGGAGCTGTGATCCAAGCCACTCTCTATGGACAGACCACACCCCTTGATCTTCCTCTCTTTGGGATCGGTTTTAGCCTCATTTTGCAGCTGGAGAACCTGATACGCCGAGGGCTGGGGAAGCATGGAGAACCCATCCCTTCATCCCTGCTGCTGCTTCTTAGCAGCGCGCTCCCTGCTCTTCCTGCTACCTTTGATCCTTGTGATGCCCTCTGGAGATAGAAAACAATAAGTCTTTTCTAAATGTTTTCCAGGGTTGCCTCAGTTAGGGTACTACTGCTGTGATGAAACGCCATGACCAGAAAGCAGTTTGGGGAGGAAAGGGTTTATGTGGCTTACTGTTCATCATAGAAGGGAGCCAAGATGAAAATTTAAATAGGTCTTGGAGATAGGATCTGATGGAGAGGCCATGGAGGGGTGCTGCTCACTGGCTTGCTCCCCAAAGCTGAGCTCCCCAAAGCTTGCTCAGCCTGCTTTCTTATAGAATCTAGGACCACCAGTCCATGGGTGGCGCCACCCACAATGGGCTGTGCCTTCTCCCATCAATCACTAATTAAGAAAATGCTCTATAGACTTGCCTGCAGCCTGATCTTATAGAGGCATTTTCTCAGTTGACTCCTCCTCTCAGAAGCTTGTGTTCAGTTGACATAAAAGTAGACGGCACAGGAACTTACAGAGCTGAATATTAAGCAGTTATCTGGAAGATTTAACAGTGAAGACAGTGTAGACAGTAAGACAGAACACTGGGTAGAAGTTAGGTGCGTATACGTGAAGCCCTGTGTTTAATACATGAAGCTCTGTGTCTCAGCACTAGCAGCACCCCCCAAAGGAAACAGTACAGCTATGGGATTCGAACCCCAGCTCTCAGAGTAAGCAACCACATGAACTTGTACAGAACCTTGACCTTCCTGATTTTACCTATAAACTGGGATGATTAATTAAGAGTACCTAATTCACAGGCTCATGGGAAAACCCACTCATATAATAATGCCTTAATGCCTGCCTGATGCATAGAGAGGCCTCCGTGATTTTGTTAACTGTCTTTACTTGAGTCCCCAGCATCTGTCCCCAACCCCTCCTTGCCCTGTTCAGTGCTGGCATGTTTGCCTAGTGCTAATTTAAATTTGCTTATCCTTCTAAATGTAGGTTGGGTGCAAATAACCACCACTGTATTTCGCCTACTTAATGGTTTTGTCTTGTTTGCCATTAACAG	TGTCCCCAACCCCTCCTTGCCCTGTTCAGTGCTGGCATGTTTGCCTAGTGCTAATTTAAATTTGCTTATCCTTCTAAATGTAGGTTGGGTGCAAATAACCACCACTGTATTTCGCCTACTTAATGGTTTTGTCTTGTTTGCCATTAACAG	GACACTACAAATAAACCCCAAAGCAATGCCCCAGAGCAATCTCTCCCTGTCAACTGTGTTTCTGAACTGAGAAAGAGGAGTCCATCCATTGTGACCTCCAACCAAGGGAGGGTGCTACAGAAGGCCAAGG	TAAACCAAGAGCTTAGCTAATGGCAAGTCACAGACCTGGATCTTTTTATACAGGACCGATCCCCAAACCCAGACCCCCCACCCCCACCTAGGGAGAAAGGCAGGGAACCGCTGGGATAGCCAGACAGGAAAGCCAGGATCCTCACCCTTCACTAACACAGTCCTATCTGGTTTCTGAGCCTAACAGCATTTTGAGGTAGTAAGAAAAGAATGGGAGTAGTGGACCTGCCCAAGGCTAAGCAAGGAGCCAACAGATTCTGGACAGAGAGACTTTTTAAAACTGGTCCTCAACCTCTCCTGTGTAATTCCTGGGGACAGATGTTAAGAACATTTGGGGCTTTAGAAAGGGATATATGTATTAGGAAACACTCCAACACATTTCTCAGGATATGAATAACTCTATAGTAGGTTGTAAGAATACACACACCATAGAGTAGAAAACTCCTTACATCAGGCCAGATCAGGTTTTGCCACCAAATAAGTTTGTGGCAAAACATCTTAAAAATATGCCAGGGGGTGGGGGGGAGGGTATGGGGGACTTTTGGGATAGCATTGGAAATGTAAATGAAGAAAATACCTAAATATATATATATATATATATATATATATATATATATATATATATATACATATATATGCCTATTTCATTGTTTCCTGAATTTCAGAAGATACAAGAAAGATGGTGTGGAACTAAGAAACAGATGTTCAACATTGGGCACAGTATCGCTTCCTGCAATCCTAGCACCTGAATCTGGGGCAGGGGGATCATGATTTCTAGACCAGCCCTGACTATGGAGAATAGCAAGCTCAGCCAGTGTACCCAGTTAGCCTCAGTGGAAGCTAACCTAGACATCTTGGGTAGTTTAATCTAGAAGTACCCAACCTAAGAGATGTGGAGATCAATGGGGTTTCTCTACTTTAAGATGAAAACCTACAGCTGGGCAGTGGTGGCCCACGCCTTTAATCCCAGCACTTGGGAGGCAAAGGCAGGTGGACCTCTGAGTTCAAGGCCAGCCTGGTCTACAGAGTGAGTTCCAGGAGTTAAGGAACCCAAACAAGTCTGTCTTTCCCTCGTGGACTCGGGAAGATATACCTTGCGTGCATATATAAGTGAAAATTATGACACCAGGCCAGAGTAAGGACTCTGAAGTGAAATAAGGCAGAGAAAGGGGAGAAAAACAGGTGACTAGGGTGGTTATCAACCAATGACAGCAATGCCTACACACAAGTAGCAAGCTCAGTACAGTGGGAGGGGACCAAATGGGATTGCAGAGAAGGGATTATTTGTGGACAATCAGGCACTAAGAGTGAGACCCAAGAAGGACTGACCAGGCCAGAGGGAGCAGCCAGGCCCAGGAGCCAGCAGACTTCTCCTGGGAGGGACAAAGACAGTTACTAACTCAGGAAGAGTATGGCTGCCTCCCAGTAAAACTTCACCTCCAGGCACTGAGGTTTCAATTCTGTGTCCCTTTTACTTGTCACAAAATATTCTTTGGGTATTGTTTCCACGTGTTTAGAAATGTGACCAGACATCCTTCGCTGGTAGTTTGTTAAACTATGAAAGCAGATAAGCCAGACTGAGTCTACAGGCTACAGCCAGTTCCTCATCTATCAACCAGACCAGTGGAGGAACTGTGGATTTTAACTTACTGGGCAGATCTGAGCAGACTTTTGGGTTTGTTAATTTGTTTTGTTTTTCTGGGGTTTTTGGTTGGTTGGTTTTTGGTGTTTGTTTGTTCAAGACAGAGTTTCTCTATGTATCCCTGGCTGTCCTGGAACTTGCTCTGTAGACCAAGCTAGCCTCAAACTCAAGATCTACCTGCCTCTGCCTCCCAAGTGCTGGGATTAAAGGTATTTGTCACCACTGCCCAGTTTGAGCAGACTTTTGTAAATACCAAGTACATTTTTCAAAGGCTCAGAGGTTAAGAACGATTGTTCTTGCAGAGGACCCAGGTTCAGTTCCCAGCACCTACATGGTTGCTTACAACTATTTGTACCTCCAGTACCAGGGAATCTGATATTTCTCTTCTGATCTCCATGGATACCAGGCATGCATACGGTGCACAGACAGATATACAAGCAAAACACTCATACACATAAAATAAATAAATCAGTAAAAAATAAATATAAAGACCATCCTGGTTAGGTATGTAATCCCAGCATTTTAGAGGCTGGAACAGGGGGATCACCAAGAGTTCTAGGCCAGCCTGATCTGTGTATTGAAACCTTGTCACCACCACACAAAACCTACCTTGATGCTCAGAGGGAGAAGGGACTGGTTTAGCCAAGGGGGTGCAGTGAGTGTTCCAACCTACAGAGTGCAGTGTGTTCCAACCTACAGTCCCTACTAGAACCCTCAACAAACTGACTTTTCTCCTCTTTCTGTGCTTTAG	AAACCTACCTTGATGCTCAGAGGGAGAAGGGACTGGTTTAGCCAAGGGGGTGCAGTGAGTGTTCCAACCTACAGAGTGCAGTGTGTTCCAACCTACAGTCCCTACTAGAACCCTCAACAAACTGACTTTTCTCCTCTTTCTGTGCTTTAG	GAATGGGAAATGAAGAAGACCTAGAGAGGGTGAGAAGTCCACCCTGAAGCAGCATCAGCTTGTCCGTTCTAAGGAGGGAATGCTTTCTTCGCCAAGACATCAGGAAAAGACTGGGGCACCCAAAAGACCAGCTTGACTGTCCGCATGGTTTTAAGGATTGTGGGAAGGGAGGCGTGGAAGCGTCCTTCTGGCTAGACAAAGGGTGGAGCTGGGAGTGTCCGGAGACAGAATCGTCCACAGTTGTAAAGGTTTTATTAGTTATCTTTGCCTTCTGATGCAATGAACGCACGTAAGCCATTCCATCCTTTCCTTGGCCTCTCAGTCCCATCCTTAGAGCAAAGGAAGCCAGTGTTGAAGTGCTGCTAGTGTTGTAATAAAAAAGAAAACCACTCCATCACCTGATCACACTTAGGCAGGCTGATTCCTGTTGGCCATTACAGGCAACCCTGGACAGGGTTAATGGACTGGAAAATCAATGTATTCCTGCCTGCTCAACAGTGAACAAAAGCTATTGAGAATGTAAAAATCCCAGTTTTCTGTTTTAGAGCCAGGCAGCTGCTAGAACCTTCCATGTTTGAGCATCTTTAAATCAGATTGTCTGAGAATTCAGAGGGTAAAGAGGGCTGATCAGCTGGCACATTTTAAGCACAGTGGCTGGAAGTATGGAGTGCTAATGCTGACACTGTTGTATGCATTGGAAGGTGGAGTCCTTTGCTGTCAGTCAAGTGCTTACCTACTTAATGTGACACTGAAGCTCCTGGGACTGTGGTTGAAGCTCTCTGGCCTGAGGAAGTCTTCATCTTGTACTAGGAAGCACACAAGCCTGTTTCCTTATCCGCTACACAGTGAGACTATTAAGGAAAACTAACAGGATGGTGGCTCATGTCTACCACAAGGGTGCTAAGCCTTTTCCAAACACTTGATATTTCTATAGGACCTTAGGTCCTAAGCAACCTCTTTTCTATGCCATTCAATGACTGTCTCAACACTGGGCTTTGAAGTCTGTTTTAACATACACATCTCCAATAAAGATGAACTGTCGAACTCTGA	CAAGAGCCAAGTGAGTCCGGCGCCCCCTCC	CAAGTGAGT	GTCTTGTTTGCCATTAACAGGACACTACAA	GTCTTGTTTGCCATTAACAGGAC	AAGGCCAAGGTAAACCAAGAGCTTAGCTAA	AGGTAAACC	CTCCTCTTTCTGTGCTTTAGGAATGGGAAA	CTCCTCTTTCTGTGCTTTAGGAA
19720	ENSMUSG00000027366.13	Sppl2a	chr2	-	126750025	126750100	126746829	126746990	126754562	126754665	19720	98	107	188	0	2	0	217	147	69	0	0	0	199	124	1	1	1	0.971	1	1	1	1	-0.01	126749775	126750350	chr2:126749775-126750350:-	ns	126750025,126750100,chr2,-,ENSMUSG00000027366.13		yes	76	103	161	1.35526	2.11842	4462	3034	58.7105	39.9211	0.355263	0.419767	0.456311	0.417271	0.453416	1.28443	1.18157	1.17454	1.27628	-4.894	-4.21317	150	150	0.266667	0.366667	0.266667	0.533333	10.67	8.21	-6.45	11.01	-2.8	-17.12	58	TTCTAACAG	2.60335	0.54717	15	16	27	0.848035	5	51	TTCTAACAG,AAATAATGT,AGTTGAATC	0.533749	0.565217	8	16	27	0.677726	23	AACTGACCT	2.68376	0.833333	1	18	31	2.01041	2	29	AACTGACCT,ATGTAAAAC,ACTTGAAAA	-0.653558	0.708333	7	18	31	0.247773	ENSMUST00000028844.11:ENSMUST00000143700.2	34462.5	12.5	10.5	0.833333	3	5	9	3	2	0	0	0	0	2	1	0	0	yes	126755219,126755273,chr2,-,ENSMUSG00000027366.13:126755451,126755508,chr2,-,ENSMUSG00000027366.13:126767665,126767799,chr2,-,ENSMUSG00000027366.13:126768736,126768919,chr2,-,ENSMUSG00000027366.13	3	TTGCCAGTAGTTATCAGGGTGCCAAAACTGATGGGTTACTCAGTCATGAGTGTATGCTCCGTGCCTGTTTCAGTATTGGGTTTCGGAGATATCATTGTACCAG	GTGAGTGAATATAATAATTTTAGCAAAACTATACTTATGGTTTTAAGGATGATATTTACAATATCTGATAAAAGTTACAAGGCTCCATATCTTTGGCTGCCATTAGAACTAGGATTAATGACAAAGGTTTAAAAAAAAAAATGCACTGTGAAGGGTAAAAGAGAAATCAGCCTTCAGGACAGCCAAGGTAAAATGTCTGCTGCTTAAAGATGTCTTGGAACAACAAGGATCCATTTATCCTCATCTAGAAGAGCATGTTTGTTTTATTTTAGGGAGTGCTTTAGGGATGTCATCAAGATAGGATTGAAGGAGAAAAGGAAGAGAACCTCAGCTTACATGGCTTTATAATAAAAGACAATCCAGTGGGAAGCCAGTCACAGTGGTCTGTAGGGTGGGGGCAGACAGGCACCTGTTGGAGGCCTAGAGGTTTTGAGAAGCACAGTCAGGGGGACCAGCGTAGGCTATGACGCTGGATGTGAGACCCAGGCTAGATATGGAGGGGGACCAGCGTAGGCTATGACGCTGGATGTGAGACCCAGGCTAGATATGGAGGGGGACCAGCGTAGGCTATGACGCTGGATGTGAGACCCAGGCTAGATATGGAGGGGGACCAGCCTAGGCTATGACGCTGGATGTGAGACCCAGGCTAGATATGGAGGGGGACCAGCGTAGCTATCACGCTGGATGTGAGACCCAGGCTAGATATGGAGGGGGACCAGCCTAGGCTATGACGCTGGATGTGAGACCCAGGCTAGATATGGAGGGGGACCAGCGTAGCTATGACGCTGGATGTGAGACCCAGGCTAGATATGGAGGGGGACCAGCCTAGGCTATGACGCTGGATGTGAGACCCAGGCTAGATATGGAGGGGGACCAGCGTAGCTATGACGCTGGATGTGAGACCCAGGCTAGATATGGAGGGGGACCAGCCTAGGCTATGACGCTGGATGTGAGACCCAGGCTAGATATGGAGGAATTGTGGAAGGGAGGATGAAAGGGACTTACCTGGTTAAACACTGGAGATACACATCTAGAAATACTTAATACATACAACTTGAGATTTCTTCTTTGGTGATGTTCAACAAATTTCTTCTAAAAATAGATATTGAGAAAAAAATTTTTTGCTTGCATATTTGCATATATCAGTGAGAGCTTGTATTTTATTTTAAAATTCTTACTATTGGGGCTGGAGAGATGACTCAGCAGACTTGCTCTCGCAGAGGTCTCAGGTTCAATTCCTGGCACTCACCCAGTGACCCAAACTCTGCAAATTCAATTTTAGAGGATTTGATGCCTCTTTTGACAGGCACCAGGCACACCATGGTGCACATACATACATGGACATACAGACAGGCACAATCAATGTTCAAACTTGTGAAATAAATAAATGTTTTGTTTTGTTTTTTTGGTTTTTCGAGACAGGGTTTCTCTTTATAGCCCTGGCTGTCCTGGAACTCACTCTGTAGACCAGGCTGGCCTTGAACTCAGAAATCCACCTGCCTCTGCCTCCCGAGTGCTGAGAAATAAATGTTTTTAAAATACAATTCTTTGTATTAAAACTTCAGTCATTATTCTGAACATCATTTAAAGTTACTTTTCATGATGTATTATCAATGTATTTTTAAATTCTTATGTATTTGCTTGCTTATATAAATTGAAAAACTGGGTATTTTTGATATACAACATATTTTTGAAGTATGTATAGAGTATGGAATAACAAGCTGATTGACAGAGGCTACCTCACCTTTTTTTGTCAAGAACACTTGAAATCCACTCAGCAGGTTTCCAGTCTAATATATTGCTCATAACTGCCATTCATGTGCTTTTTTTTTTTTTTTACAAATTTACTTTTATTTATTTACTCTCCATTAGTTTAAATCCGGGATGGGTACAGCATCACACGGATTCTGTGTCCAATGGCCTTTACAGGAAGGTGGCTTCGGAATTTGGCTCGAACCATACCGCTGTTTCCGTGGGCCCGAGTTACCTTTCCCCAGATCACTCTGGTTGTGTTTGGTTCGCCTCCAGGAGTCACTGTATTGTTTTTTTCCTTTGTGCGCATAAGCACATCTCCTGCCTAAGTAGAACACCGTTTCATCTTGGGCATAAACGCCTTCAATTTTAAGAAGAGCTGTGTGCTCTCTTTGGTCACGGGGACCTCGCTTGTAGCCAGCAAAAATGGCCTTGCACCACAGCCTTCCAGACAGACTTGCTGTTAGAAGTCCTGTTCCCAGCAGGCCCCAACAGGCGCCAAGATGGCGGAAAGGGCTCATGTGCTATTTAATGAGTCTCTGGAACTTATTTCTGTCTGAGTGAACTTTGTGTCCTTTGATCAGTATTTCCTTCCCTAAATATTCCCCAGTCCCACTGTTTCACTCTGCTTCCATGAGTTGTCTTTGAAGTTTTATTTATAAGTGAGATAATACAATGTTTGCTTTTCTATGGCTGCTTCTTGCTTAACAGAGTGTCCTCTAGATTGATCACAATGCTGTCACCACAGATGACAGAATTTCTATCCTGTCTGCTCTTCTCTCTCCCCACTACTGTCACTCCTTTACGTCCCCCAATCTCTCTTCTCTTCTCTTCTCTTCTCTTCTCTTCTCTTCTCTTCTCTTCTCTTCTCTTCTCTTCTCTTCTCTTCTCTCTTTCTCTCTCTTCCCCCCCCACCCCCCTCCCCCGCCGTGTACATGTGCATGTGTTGGTGTGCATGGAGACTGATGTCCCTCTCTGTCTACCTTATTTATTCTTTGTTTCTTTCTTTGTTTCTTCCTTCTCTTCTCTTCTTTCTCTCTTTTCTTTTCCTTTCTTTTCTTTTCTTTTCTTTTCTTTTCTTTTCTTTTCTTTCTTTCTTTTTTTTTTTTTTTGAGACAGTGTCTTTCTACATAGCCCTAGGTATTGGGGGAACGTACTATGTAGGGCCAGGCTGGCTTTGAACTCACAGAGATTCTTCTGCCTCAATCTCCTGAGTGCTGAGAATAGAGTTGTGTACCACACCATATCTGGCTCTATAAAATATTATTCATTTACTTTATTTCTTTATTGTGTTTATGGATGTTTTGCCTACCTGTGTCTCTGTATTCCAAGTGCATGCTGTGCCTTTGGAAGCCAGTAGAGAACACGGGATCCTTGGAATTGGAGTTGCAGATGGTTGTGAGCCACCAAGTGGGTGCTGGTAAACTGGGTCCCCTAGAAAAGTAGCCAGTGCTCTTAACTACTGAGCCATGTGCCCAGTGTCCAGCTCAACATTATTTTTTGAGATAGGATCCTCACTGAATATGGAGCTTGCTGATTCAAGTAGGTTGGGCAGCCGTTAAAGTCCACCTGTCTCCTTCCCCTTAGCACTGAGATCATAGATGCCATCACATGTGGGTGCTGGGAATCCAAGCTCAGGACAATACCTGTGGCAAGCTTCATCCCTGTAGCCTGGTTTCCTTTTTAGTTTTTTTTTTGTTTTGTTTTGTTTTGTTTGTTTTTTTTTTTGTTTTTGGTTTTTGGTTTGTTCAAGACAGGGCTTCTCTGTGTAGCCCTGGCTGTCCTGGAACTCACTTTGTAGACCAGGCTGTCCTCGAACTCAGAAATCCGCCTGCCTCTGACTCCCAAGTGCTGGGATCAAAGGCGTGCGCCACCACGCCCGGCTCCAGATGAATATTATTTGGTTTTGCATACATACTACATTTTGTTTATTCATTCATTCATTCATTAGTAAGTACTGAGATTGGTTTTATATCTTGGCTGTTCTGAATATCAAACATGTTTCTTTACCATATTAATTTAATTTCCTTTGGTTATATGCTCAGTACTGGAACTGCTGATCATATCTTAGGTTTGTTTGTTTGTTTGTTTGTTTAAGGCTTCCTTGATATGTAGCCCAGGCTGTCTCAGTCTCCAGAATCCTTGAATTACAAGCTAATGTCACTGGGCCTGGTTTGTTTTTAATTTTTTGTTTGTTCTCAATCACTTAGGCAGACCCAAGAAGTGCTGATGAGTCCTTTGCCCATTTTCTCCCTGGGTTATGTTTTTCTTACTGTTGGCTTGTTTGGGATCCTCGCATGTGTTAGGTGCCAGCCTTTGTTAGATGTGTTCTGCAGATACTCGCATTGTAGAGGCATCTCTTGTACTGATTGCTTCCTTTGCTGTGTGAAAGGGTTCATGTAATTCCATTTGTCTAGTCAATATATATATTTTAATGAAACATAAAGATATTTTCTCTTTAACATGGAACCCTGAGCAGCTAATAAAGTGCACGTTCTTCAGCTGCTGGTGCTTGGCCTGTGGGAAATGTTTCAAGTATCACATGTTTAAAAATTGACATATGAAAGTTCATTTTAAATTTAAGATACTTAAATGCTCTCATAATGAAAAAAATAACGTGAAATTCAACAACCTGTATTGTTGCTCATTCTAACAGTTGAATCTGTACTGTTGTTGTTATTTTAAGAAAATAATGTGGGTTTTCTTTTAG	ATGAAAGTTCATTTTAAATTTAAGATACTTAAATGCTCTCATAATGAAAAAAATAACGTGAAATTCAACAACCTGTATTGTTGCTCATTCTAACAGTTGAATCTGTACTGTTGTTGTTATTTTAAGAAAATAATGTGGGTTTTCTTTTAG	GCCTGTTGATTGCATATTGTAGAAGATTCGATGTTCAGACTGGTTCTTCTATATACTATATTTCATCCACAATTGG	TAAAGTTTGTTTCTTTTTATTATGTTGTGCTATATTGTCTGGAGAAAAAGCCAAAGGGCTAAAAGTAGTAGTCTGTTTCATTTGCAGGACTTCCACATGAAGTATTATAGAAGATCTTGTGCTTAGCCCTAGGCATAAAGCTATAAGAAGTATTTAAATGTGACCTTATGTCAGGCTGGCTCATAGCTTGGTTAGTGGGGTGCTTGGCCAGCATACATAGCTCTAAGGCTTGATGCCCAGATCCACATACACTAGTGTGATGATGTGTACCTGTGATCCCAACATGTGGGAGACAGGGCAGGAGGACTAGGAGTTAAAGACTCCTCAGCTGGGGCTGGAGAGATGGCTCAGCGATTAAGAGCACTGACAGCTCTTCCAGAGGTCCTGAGTTCAAATCCCAGCAACCACATGGTGGCTCACAACCATCTGTAATGGCATCCAATATCCTCTTAAGGTTTGTCTTAAGACAGATACAGTGTACCCATTTAAGAAAAAAAAAAGACTCCTCAACTACAGGAGTCTGAGACCCTCCTTGAGTACATGAGACCCTGACTAAATAAATAAATACATAAATACAGATAGAAAATAAATAGTAAATGTCAAAGGTTCACACAAATGTCTCCCAAAATAGTTACTGACAGTGCAAGCAAGCATTGGTCTTAAGAGCTCAGTTTTGGTGAGGGGGTAAGAAGCATTCTTTTTAAACATATGGAGATAAACTAAACAGCAAATTAGTAAAAGTTAGTAGACTACTTTTTTATGTAAACCAAAGTTCATTCAAATAACCTGTAAGGGATAGTCAAATTATTTTGGTTTGTTTGCTTTTCAAGTCAGGTTTCTTTGTATCGTTTTGGCTGGAGACCAGGCTGTGCTCCACCTGCCTCTGACTCTCAAGTGCTCTGATTAAAGGTGTGGGCCACCACACCTGACCTAAAACCATCTTTGAGGTCTTTGGTTTGGTTGGTTTTTGTTTTTTAGAGACAGGGTTTCTCTGTGTAGTCCCAGCATCCTGGAACTCAGTCTAGAAGGGGCTGACCTCAGCCCCAGAGATCTGCCCGCCTCTGCCGCCAGTGCCAGGATTAGAGACATTCGTTACCACCACCCAACTATTTTCTGATTTTAAATAGTGAAATGTTAGGCTGGAGAGCTGGCACTGCAGTTAAGAGGGTATATTTCTCTTGTAGAGAATCCAGGTTCAAATCCCAGTTTCTATGTGGTGGCTCAAAACTGTCTGTAAGTTCCGTCCCAGGGAATTTAACAACCTTTTCTGATCTCTTAGGGTCCCAGGCATGCACTTGGTGCACAGACCTACATGTAAGCAAAACACTCATACACATAAAATAATAAAAATACATCCAAGCATGGCACATACCTTTAAGCCCAGCACTCAGAAGCAGAGCAAAGTCGATCTGTGAGTTTGAGACCATCAGATCTACAGAGTTCCAGGACAGCCAGGGCTACACGGAGAAACACTGTCTTAGACACACATCCCACCCCACTGGCCTCACCCCATGGTACTGCAAGAAAAAGAGATAATTAAAATCAGGATTGATGGGTATGCACTTGTAATTCCAGGACTCTGGAAGATGAGAAGTTCAAGGTTATTCTTGGCTGTGTATCAAGTTCAAGGCCTTGCATTTCATGAAGCCCCGACTCAGAAACAAAAATAAATAAATGGGGTAGCCATACTTTATATCACAAGATCTTAGAGGCTTTAAATTAAAAGTTGAGGTTCTATTGGGTGTGTTGGAGCTCACCTTTAATTCTAGCATTCAGAGGCAAGCAGATCTCTCTGAGTTTGAGGCCAGCCTGGTCTACATAGCTAGCCTACTCTACATAGCAAGTTCTAGGATAGCCTGTGCTACATAGTGAGACCTTGTCTCAAAAAACAAGTTGAGGTTTTTATATATAGTTTTATAATTTTATTAAATGCCCAGAACACAAGTAGTAAATGTTTATTACTTGATTTTTTAGCATTGTGTACAGATAACCATGAATTTATGTAAATGAATTAATGTTTTGTTACTTATCTGGTATAGCAGGCAGTCATTACTTCTGTTTCTGTTATTGAAGTGTTAATAATAGGAAATTTAAAAGAAAACGCTCTGATATCTCTGAATATTCTGCGTAGATATTTCAATATTCAAAGCTCTGAGTGCTTAGACAAATGGCCTGCACCACAGCCAAAGATCTTCCTGAAGGCTTTCTAGTCCATATAGTTAAATATCTGTGTTGTGGTGTCAGGGAACAATGTCACTAGAAATGCCCCCCCTGACAGCATGAAAGAAAGCTAAGAGAGGGAAGAGGAGGGTGTGCAGAGAGCATGAGAGAAGTAAGGGGAGAAAGAGGAGAAGAGGAGGGAGAGAAGGGAGGGGAAACAGACTCCATACAGAGAAGAGAAAGAAGCTTGAATTGTTGAGTACAGCATCCTCTAAGGCAGTAACACCACCCAGTACCAGCCAGCACGAGTCGAGAACACTCAGTCAAAAGGCAGTGCTGAGGTGCTTGTCAGTTCTGCTGTGTAACTTTGGGAAGCTCACTCAACCTCCCTGATCTTCCACATTTTATGTAGCTAGACTAAATTGCCTGAGATCCTACATTCATACAATATTCCAGATCAGTAGGAAACATCCAAATGATATTTGATATGTAATAGTTAAGGTCGTCTGTATTATGTATTAGGTTAAACTTAAGATTTGGTTTATTTTTCGTTATGCTTCTGTGTGTGCCTCTGTGTGGGTTTGCACATTCAGGTAAGCCCAGGTTCCTGAAGAGGCAGGGGCATCAGACCGCATTGGAGCTGAAGTCCCAGGCAATCATAAAAGCCCAGCCCCCGTCCTAGGGCATCTGACACCTCTAACCTCAGGAGCCTGTGCCCACAGTCACAAATCCACACACATACAAACACATAATTTTAAAACTAAGTCTTATATAAAGATGTCTTCAGAAATACTTGAAAACGAGTATTTTAGTGGGGAAGGAAAGCCCATTCCTGGAAGCATGTAAAACTGACCTGCGCTCTGTTTCCCTACAG	ACAAATCCACACACATACAAACACATAATTTTAAAACTAAGTCTTATATAAAGATGTCTTCAGAAATACTTGAAAACGAGTATTTTAGTGGGGAAGGAAAGCCCATTCCTGGAAGCATGTAAAACTGACCTGCGCTCTGTTTCCCTACAG	CCTATGCTGTTGGCATGATCATTACCTTTGTTGTCCTGATGGTGATGAAAACAGGGCAGCCTGCTCTCCTCTACTTGGTACCTTGTACACTTATTACTGTCTCAGTCGTTGCTTGGAGTCGTAAGGAAATGAAAAAGTTCTGGAAAGGCAGCAGCTATCAG	ATTGTACCAGGTGAGTGAATATAATAATTT	CAGGTGAGT	TAATGTGGGTTTTCTTTTAGGCCTGTTGAT	TAATGTGGGTTTTCTTTTAGGCC	CCACAATTGGTAAAGTTTGTTTCTTTTTAT	TGGTAAAGT	TGCGCTCTGTTTCCCTACAGCCTATGCTGT	TGCGCTCTGTTTCCCTACAGCCT
19721	ENSMUSG00000027366.13	Sppl2a	chr2	-	126755219	126755273	126754562	126754665	126755451	126755508	19721	109	89	157	201	149	183	165	122	61	239	164	101	178	124	0.771185	1	0.274	0.294	0.374	0.325	0.341	0.296	-0.007	126754969	126755523	chr2:126754969-126755523:-	ns	126755219,126755273,chr2,-,ENSMUSG00000027366.13		yes	55	57	103	1.03636	1.87273	178	553	3.23636	10.0545	0.490909	0.432584	0.491228	0.392405	0.456311	1.00065	0.88119	0.799344	0.929522	-6.28728	-5.2403	150	150	0.566667	0.4	0.3	0.366667	5.87	6.23	-7.24	11.77	-5.54	-13.11	67	TTCTCACAG	1.34052	0.596774	10	19	33	0.759175	5	67	TTCTCACAG,TATTGACTT,TGCTAAGGT	1.15129	0.611765	13	12	26	0.435643	144	GACTTACTG	0.564814	0.956835	5	135	317	1.47003	2	140	GACTTACTG,GGTTCATTC	0.0809967	0.966967	3	133	314	1.42957	ENSMUST00000028844.11:ENSMUST00000143700.2	34462.5	12.5	9	0.7	3	4	7	3	2	0	0	0	0	2	1	0	0	yes	126750025,126750100,chr2,-,ENSMUSG00000027366.13:126755451,126755508,chr2,-,ENSMUSG00000027366.13:126767665,126767799,chr2,-,ENSMUSG00000027366.13:126768736,126768919,chr2,-,ENSMUSG00000027366.13	3	AATGGTGAGAGCATCATGGTGGAACTTGCTGCTGGGCCTTTCGAGAATGCTGAAAAG	GTGGGGATGGTGTGAACGGCAGCGCTCACCCGGTTATTGCCTGCCTGTCTGTTTCCTCCTGTAACTCATTGGTCATGGGTGCATGCTAAGGTGTTACCAAACTTCTTTCTCACAGATATAGCCATTTTCTTAGTTATTCTAAATTATTAAATACCTATTGACTTGGGTTTCATCCTAG	CCCGGTTATTGCCTGCCTGTCTGTTTCCTCCTGTAACTCATTGGTCATGGGTGCATGCTAAGGTGTTACCAAACTTCTTTCTCACAGATATAGCCATTTTCTTAGTTATTCTAAATTATTAAATACCTATTGACTTGGGTTTCATCCTAG	AATGATGGAAACTTTGTGGAAGCCACTGCTCTGCACACAGCTCCCCATGAGAAAG	TAAGGATTGTATTTCAGATAAGTTCATTGGACTTTAAATCATACCCTCTATGAGGAGGCTCTTCCTTGGGTGGGAAAAAATGTAGGCTGACCAAAACAAAACAACACAACAAAACTTGTCAAGGTCCGAGTCCTGTTCTTGGTAAAAAGAAAATAAAAATGTAAAGGTTAGCTGTGGGGGGAAGTATAGTCATACCGTTCACCCTCCATGTGTCGGATATAATTTCCTAAAACTACATGTCTTATTCCTTCAAATTTTTTGTACAATCAGAGTCTATGTATGTATTATGTATGTGTATGTTTGTTTATGTCATCTTAAGTTCAATTTTTTCAAATAGTTTAAAAAGCATCAAAACGATTACTACAGTGTCAGTGTTTCTCTTCCTAAAAGAGAGATTGGGAAGAGACTTACTGGTTCATTCTCTCTCTCTCTCTCTCTCTCTCTTTCTCTCTCTCTCTCTCTCTCTCTCTCTCTCTCTCCCTCCCTCCCTCCCTCCCTCCTCTTTCCTTCTCCCTCCCGCCCTCCCCCTTGTCTCTGTTTTTCTTTCTTACAG	AGACTTACTGGTTCATTCTCTCTCTCTCTCTCTCTCTCTCTTTCTCTCTCTCTCTCTCTCTCTCTCTCTCTCTCTCCCTCCCTCCCTCCCTCCCTCCTCTTTCCTTCTCCCTCCCGCCCTCCCCCTTGTCTCTGTTTTTCTTTCTTACAG	TTGCCAGTAGTTATCAGGGTGCCAAAACTGATGGGTTACTCAGTCATGAGTGTATGCTCCGTGCCTGTTTCAGTATTGGGTTTCGGAGATATCATTGTACCAG	TGCTGAAAAGGTGGGGATGGTGTGAACGGC	AAGGTGGGG	TGACTTGGGTTTCATCCTAGAATGATGGAA	TGACTTGGGTTTCATCCTAGAAT	CATGAGAAAGTAAGGATTGTATTTCAGATA	AAGTAAGGA	TCTGTTTTTCTTTCTTACAGTTGCCAGTAG	TCTGTTTTTCTTTCTTACAGTTG
19722	ENSMUSG00000027366.13	Sppl2a	chr2	-	126755451	126755508	126754562	126754665	126759130	126759205	19722	268	243	298	0	0	2	364	272	138	0	0	0	181	124	1	1	1	1	0.99	1	1	1	-0.003	126755201	126755758	chr2:126755201-126755758:-	ns	126755451,126755508,chr2,-,ENSMUSG00000027366.13		yes	58	75	78.5	1.2931	1.35345	3622	481	62.4483	8.2931	0.5	0.42159	0.426667	0.418511	0.468896	0.853333	0.843181	0.837022	0.937792	-6.30038	-5.2403	150	150	0.266667	0.433333	0.566667	0.383333	9.11	10.94	-13.79	9	1.94	-22.9	24	GACTGAACC	1.21249	0.842105	5	15	32	1.15603	4	28	GACTGAACC,AGATGACTG,AGGTGATAG	0.434664	0.782609	5	15	32	0.543702	144	GACTTACTG	0.564814	0.956835	5	135	317	1.47003	2	140	GACTTACTG,GGTTCATTC	0.0809967	0.966967	3	133	314	1.42957	ENSMUST00000028844.11:ENSMUST00000143700.2	34462.5	12.5	8	0.616667	2	4	7	3	2	0	0	0	0	2	1	0	0	yes	126750025,126750100,chr2,-,ENSMUSG00000027366.13:126755219,126755273,chr2,-,ENSMUSG00000027366.13:126767665,126767799,chr2,-,ENSMUSG00000027366.13:126768736,126768919,chr2,-,ENSMUSG00000027366.13	3	TCATGCGTGATACTGCTAGGCCTTCTTCTCATCTACGATGTGTTCTTTGTCTTCATCACACCTTTCATCACAAAG	GTATGACCATTTAAAATTTACGACGAAGCCTTCAAAACGATGGAACTCTTTTTCTTAAATCTGTTTGTTTGCCTTGAGACAGGGTCTCCTCAGCATAGCCCTGGCAGGAAGAGAACTCTCTATGTATAGCTGGCTGGCCTTGAACTCCCAGAGATCCGCCTGCCTCTAGATTAAAGCCGTATGTCACCATTCCCTGCACATGCAGCTCCTGACATATTTTCTTAAATATTTACTTTCCTTACATGTGTATAAGTGAATACCTGCATGTGTGCATGTTCACCTCGTGCATGCCTGGTGCTCACAGAGGCCCACAGAGAGCATTCTTTCCCCTGGCACTGTTGTTCCAGGCCTTCAGATGCCACCCATCATGGGTATTGGAATCCAGGTCCCCTGCCAGAGCAGTGGTGCTCTTAATGCTGAGCCATCTTGCCAGCCTCAAGAAGGGAACCCTAACTCTCTTCATAGACTGTTGATTTTGCAGATTTGTATTTCAGAGTGAACTTTAATTTCCTTCAGGAAATTACCTTTGAAATTGGTCTTTCAGTAGAGGGTATATTAATATACAAGCTTTCAGTTGCTTCTTAGAGGACATAAGGAACTTCTGATTAGTATAAAGGGAGAATGTCTGTAATTTTTCTTTCCTTTTAAAAGTAAAACTTTCTTACAGCCAGTGTCTACTGTGGACAGTTTAGAGAGGGAGGGGAATGTGTCATTGATACCTTCATTTCTGAGAACTAATCTGAGAAGAGCAAACATCAGCATGCCAGCTCTGCAGGCCTGGAATGTACTGTGTACCCTGGCAGCCCCTCCTGGGCTTTAGGTCCCAGTCTACTTCGAGAAGCAATGCCAGCTTTTGACATCATTAGAATTCCTTTGGCTGAAGAACTCAACTTGATCTTTGTTTTTTGTTGTTGTTTTGTTTTGTTTTGTTTTTGTTTTTTTTTTAAAAACCAAACTATTATTACTATTATTTTTTTTTGAAATGAGTTTTCTCTGTACAGTCCTGGCTGTCCTGGAACTCACTCTGTAGACCAAGCTGGCTTTGAACTCACACAGATCCACCTGTCTCTGCCCCCTGAGTGCTGGAATTAAAGGGGTGTACCACCACTGCCAGGCCCAACTTGATCTTTCTATACCAACAAGGTCTCCTGTATCCAGGCCGCTCCTTGAAGCTAGGGTGAGGCTAACCTCAGTAAATGCTTAGTCCAGGGCTTCTCATTCTCACTGTCAGTTCTGTCCATTCTGTCTGCCTTTGGTTGTGTGGCTGGAAGCTCCTAAGTCATGCATTCCCCATTTTACCACCATTTTTCCTCTAACAAAGTGAGGAAAGGTGCCAAGTGAGCAAGTAAGTGGGCCAGCGAGTGAGCAAGCCAGCCAGTTGCCTTTCATTATTTGTTCAGTTTTCCGTCTTGGCCTTTTTCATATCAGGAACATATTTTTCATTATTGTCTAGTTCTCCCGTTTTCTCTACCATTTTATTTTGCACCTTGTCTTATAACTTTACATCGGCCCTTTATTCTTTGTGTCTCTTAGCTATTTCATATTTGATGGTGACTGTTTTTCTTCCCATTAGCTTTTGTTATCGTTAGTGCTATACTCAGGGTAGAACCCAGGACCTTTGTATTTTAGCCAAGCACTACCACAAAACCACATCCTTAGCCCCCTCCAGTGGGCTTTTATCCTTTCTTTAGACAATATATCATCTATTAAAATACTGCAAAAGCAGACAGTTGCTGCCAGCCATAAAGACAAACATATAACCTGTGGAGGAGCTAAAATTGCAACTAGGAAATAAAGATTTGAAACTATCCCAAAGTATTCATACCAGACTGTTTCGCAAGCACTTGCCCATGTCTTAAGGCGAGCTCTTTCACTCAGAGCCATCACTGAGCAGCAGTGGTACAAAAGGAAAACGGGAAAAGCATGAAGCCAGCAAGTGTGAGCTGTAACGGAAGCTGGGGGTTTTAAAAAAGCGTGTTCTCAAGCCAGGCAGACAGAGCAGGCCTTTAACTGTAGTAGTATTCAGGGGCAGAGGCAGGAGGATTGCCACAGTTTTCAGCCAGTTTACAAATGGAGTTCTAGGCAGCCAGCGAGGGGTACGTAGTGAGATCCTGAGGCAAAACCAAAGCTGTCCAAGCTAGTGGTAATTTATTTGGTGCAAAACAAAACAGCCCTGTAGAATACTCCAGAGGCAGTTAATAAAAGGAAAACACTGTTGATCTTAAACTTGCCTCGAATCCCAGCACTTGGGAGGCAGAGTTCAGGGCAAGTTTAGTTTACAGAGTGAGTTCCAGGATAGCCAGGGCTATAGAGAAACCCTGTTTCAAAAACAAAAACAAAAACAAAAAAAAGAAAATCAAAATCCTTATCATTGTCTTCACACAGCAGATAGTTCTCAGCATGCACTGGAAGAATAGCAGGAAATGATAGCCAGGTATCAAATTACTTCTTTTTCATCTTAAACCTGGTATCAGTTAAATGTTAGATGACGTTTTAAAGGTATAGGCCTTTTAAAGGATAAAGGCCTTTGAGTCTTCTTTCTTGTGTGAGTAGTACATTTTTCATTATTTATTTTTCTTAGGCCTGTGCTTTCTAACAAATCTGTTGTAGTAATGGAGCTGGAGGTGCTCTTTGGCACTCGTTGTTATACGTGTTCATTTACTGCCTTCTCAGTTTGGCCCCTTTGTTTTCCTCCTGGATATCTGCTTTATCTTGGTAGGTAACTACAAATGTATGCCAGATTCTGCTCATTCCTGGTTTTTATGATTTTCAAAATCCAGTCTGTATGCCTTCTCCCTGGTCTGCCGATGCATTCATTTCCTCTGAAGCTTAAGAGCAGACACCTCACACAGAGTGCGGTGTCTACCAGCGCTTGGCTGCAGAGACAGGCAGAGCAGGAGGCCAGGGTCACCCTGGGCTACATGAAAACAACAGAAAGGGCGCTGTGAGTATTTTTAGCCTCAAAGTGTCACCTCAGGCAGACAGGGTTACAGGAGAAAATGAGTTGGTGAACACCTTGTCTGGCCTAGAGAAAAGACTTCAGCAGACACAGGGAGGGAGCTACCTCTCAAGAGAGTGCTGATTGGAACAAAGGAAGGAGGCAGGGTTGACCCTGAATGGGAATAAGGCTGAAGAAAGTTGTGATATTCTAAGAGGTTGGATCTTTTCAAATTTGGCTCTATAGTTGTGGGAAATACCAATAGGTCAAACACATTTTTATTCAAATAAGGTTACTTATATTTGGTAGAGAGCTAAATTTAAAGGATTTTAGTATCTTTTTTTTTTTTTCCGGATGCCGAAAATGTCTAAGAACCACATAGATAGTAAAAAAATAAAATAAAATACTGAAAGTTCATAACTTATTAACATGTTGGCTGTCAGTATACTTGAATAGTCTGTGTATATGCCGATTTGATAATTACTGAACTCCAGTGAAGTGAAGTGGTGTGCTATCTGGATTTTGTTTCAGATTCAATATCTGCTGTTTATAGAGGCTGAGGAAGAGGCAGGTGATAGCCCATGTTCAGTACCATGTGCAGTAGGCCGTGGGCTGTCAGTCATCCTTGCATTGTGGCAGGTTATTCTCTTTAGATGACTGAACCACATCTCTTCCTCCCTTTAG	CAATATCTGCTGTTTATAGAGGCTGAGGAAGAGGCAGGTGATAGCCCATGTTCAGTACCATGTGCAGTAGGCCGTGGGCTGTCAGTCATCCTTGCATTGTGGCAGGTTATTCTCTTTAGATGACTGAACCACATCTCTTCCTCCCTTTAG	AATGGTGAGAGCATCATGGTGGAACTTGCTGCTGGGCCTTTCGAGAATGCTGAAAAGG	TGGGGATGGTGTGAACGGCAGCGCTCACCCGGTTATTGCCTGCCTGTCTGTTTCCTCCTGTAACTCATTGGTCATGGGTGCATGCTAAGGTGTTACCAAACTTCTTTCTCACAGATATAGCCATTTTCTTAGTTATTCTAAATTATTAAATACCTATTGACTTGGGTTTCATCCTAGAATGATGGAAACTTTGTGGAAGCCACTGCTCTGCACACAGCTCCCCATGAGAAAGTAAGGATTGTATTTCAGATAAGTTCATTGGACTTTAAATCATACCCTCTATGAGGAGGCTCTTCCTTGGGTGGGAAAAAATGTAGGCTGACCAAAACAAAACAACACAACAAAACTTGTCAAGGTCCGAGTCCTGTTCTTGGTAAAAAGAAAATAAAAATGTAAAGGTTAGCTGTGGGGGGAAGTATAGTCATACCGTTCACCCTCCATGTGTCGGATATAATTTCCTAAAACTACATGTCTTATTCCTTCAAATTTTTTGTACAATCAGAGTCTATGTATGTATTATGTATGTGTATGTTTGTTTATGTCATCTTAAGTTCAATTTTTTCAAATAGTTTAAAAAGCATCAAAACGATTACTACAGTGTCAGTGTTTCTCTTCCTAAAAGAGAGATTGGGAAGAGACTTACTGGTTCATTCTCTCTCTCTCTCTCTCTCTCTCTTTCTCTCTCTCTCTCTCTCTCTCTCTCTCTCTCTCCCTCCCTCCCTCCCTCCCTCCTCTTTCCTTCTCCCTCCCGCCCTCCCCCTTGTCTCTGTTTTTCTTTCTTACAG	AGACTTACTGGTTCATTCTCTCTCTCTCTCTCTCTCTCTCTTTCTCTCTCTCTCTCTCTCTCTCTCTCTCTCTCTCCCTCCCTCCCTCCCTCCCTCCTCTTTCCTTCTCCCTCCCGCCCTCCCCCTTGTCTCTGTTTTTCTTTCTTACAG	TTGCCAGTAGTTATCAGGGTGCCAAAACTGATGGGTTACTCAGTCATGAGTGTATGCTCCGTGCCTGTTTCAGTATTGGGTTTCGGAGATATCATTGTACCAG	CATCACAAAGGTATGACCATTTAAAATTTA	AAGGTATGA	ACATCTCTTCCTCCCTTTAGAATGGTGAGA	ACATCTCTTCCTCCCTTTAGAAT	GCTGAAAAGGTGGGGATGGTGTGAACGGCA	AGGTGGGGA	TGACTTGGGTTTCATCCTAGAATGATGGAA,TCTGTTTTTCTTTCTTACAGTTGCCAGTAG	TGACTTGGGTTTCATCCTAGAAT,TCTGTTTTTCTTTCTTACAGTTG
19723	ENSMUSG00000027366.13	Sppl2a	chr2	-	126767665	126767799	126765375	126765527	126768207	126768297	19723	442	458	693	0	0	2	596	498	305	5	0	0	258	124	1	1	1	1	0.994	0.983	1	1	0.004	126767415	126768049	chr2:126767415-126768049:-	ns	126767665,126767799,chr2,-,ENSMUSG00000027366.13		yes	135	90	152	0.666667	1.12593	408	2137	3.02222	15.8296	0.414815	0.433824	0.333333	0.406645	0.414474	0.803571	1.04582	0.980304	0.999178	-6.37398	-4.894	150	150	0.366667	0.5	0.133333	0.4	10.28	9.65	-16.08	7.68	1.97	-26.36	20	GTTTAACTG	0.739133	0.866667	1	15	28	1.26977	5	33	GTTTAACTG,GATTCATTC,ATGTGATGA	-0.216957	0.785714	1	11	21	0.835517	26	TGCTGACGC	3.50176	0.666667	3	9	14	2.09153	3	116	TGCTGACGC,GATTAAATA,ACATTACAT	-1.47752	0.57554	3	9	14	0.271899	ENSMUST00000028844.11	42844	15	5	0.333333	2	2	4	3	1	0	0	0	0	1	1	0	0	yes	126750025,126750100,chr2,-,ENSMUSG00000027366.13:126755219,126755273,chr2,-,ENSMUSG00000027366.13:126755451,126755508,chr2,-,ENSMUSG00000027366.13:126768736,126768919,chr2,-,ENSMUSG00000027366.13	4	ATTCCTTCCTCAAGGAACAAATCTACATTTCAAAATGTGACTGTACTAATTGCAGTTATAACCCAAAAAGACTTCAAAGACATGAAAGAG	GTAAGGTAATCATTGCATGTTATATGTTTATAATGTTACAGTTGTTTACATTTAATCACTATGCTTTTTTGTTTGTTTTGAGACGAGGTTTCTCTGTGTAGCCCTGACTGACCTGGAACTTGCTCTGTAGGCCAAGCTGGCCTTAAACTCAGAGATCCTCCTGCCTCTGCCTTCCGAGTGCTGGGATTAAAAGTGTGCGCCACCTCCAGGCTCCAATTACTATACTTGGTTTTGACTACTATTCATTCTCCATTTGCTAACAGGAAGCTTGAGGAGCCACATATGGCTTCAGTTGTACTGTCTTAGCTATGTGATGAAGTGTTCACCCTAGCACGAAATGTCAGTGCTGCTGCTGTACTCCAGTAGAGGAGATTCATTCCTGTGTTTAACTGTCCCTTTGCCCTTTAG	AACAGGAAGCTTGAGGAGCCACATATGGCTTCAGTTGTACTGTCTTAGCTATGTGATGAAGTGTTCACCCTAGCACGAAATGTCAGTGCTGCTGCTGTACTCCAGTAGAGGAGATTCATTCCTGTGTTTAACTGTCCCTTTGCCCTTTAG	ACTCTTGGAGATGACATTACCGTGAAAATGTATTCCCCATCCTGGCCTAACTTTGACTATACTCTGGTGGTTATTTTTGTAATTGCTGTGTTCACTGTGGCCTTAGGAGGATACTGGAGTGGACTTATTGAATTG	TAAGTTTAATTAAACTTTTTATGGCTTCCTGATAAATGGTTTTTAAATAATGTTTCATGATAATCCTAATAACAAAAATATTTAATTTTTTTCTGACCTCGGCATATAGTGACTGCCATTGGGATTTCTTTTTAAAAAAATAGGAAAGTTGTAGGCACCTAAATTATTTGTTGATAGGGAAACACTTATCAGATGCTCATGGAGGCTGGTGAGGTATCTCAGTGGATAAAGTGTTCACCCAACAAGTGTGAGGACCTGAGTGCAAAGTCCTAGAGCCCATTTAGAGCTGGACACAGCTGGTGTCTGTCTGGCATCCAAGTGCTCCTGCGGCCCGTGGGAGTCAGAGGCAGGAGTCTGTGGAAGCTGAAGGACAGGTGGACCTGTCTACAGTAGAAGCCAAGGATCAAGGGTGACGCCTGAGGCTGTCTTCCATCCATCCATCCATCCATCCATCCATCCATCCATCCATGTGTTCTGGCAGACACACACACACACACACACACACACACACACACAGAGAGAGAGAGAGAGAGAGAGAGAGAGAGAGAGAGAGAGAGAGAGAGAGAGGAGAGAAGTTTCAAAGCAGGAGCTGGGAATACAGCTCAGTGGTGGAGCTTTCATCTAGTATTTTGAACAACTTTTTTTGCCTTGTTGTTTGAACCACTGCACTCCCAAAAGAATACAATTATTGGTAGTATTTAGTGCATAAACCTGGTAGTTGGTTCTCTTTCAAGAGACTGTTTATGAAGGCTACATGTGATTCATACCTGTAATCACAGCACATGAAAGGTGGAGGTCACCCTTCACTACATATGGAGTTCTAGGCCACCCTGGGCTACTTATGACCCTGCCTAATGCAGCCCCCCTTTGCCCCGTGAAGTGCTTTATGTGGTGTACACACCTGCAACCCATACTCAGGAGGACCACGAGTTTGAAAGTGCCCTGGGTTACATATTAAGTTTAGGTCCAGCTTCTGCTACATCACAAGGCTATGTCTCAGAAGAGTCGGGAGGGAGGGTGCCTTGTGCTTCTTAATACATGGAATATGAATATGTGGGTTATTATGACTTTAATGTGTATTACTGTACATTTAAAAAATTTACTTACAATGGCAGATACCAATGGTTGGCACCTTTCCCCACTTAGGTACCGCATTAGTAACACTTGTGTTAAGGCCTTGGCATCCTGATCTAGAGTTCTAGTGAGGATGTCGCTGTCTAGTCGCTGTCTCGTTGGTGTCGCTGAGCAGTTTCAAATATGCAGATGCTTTATTTAGCCCAGACTTAATGATCCAGGCCAGAAAATGCATGACAGGAAGTTTAAGTGGACAGAGAGAAGAATTAGGACAGGGAGCACAGAGTGGGTTCCGTGTAACTGCGAAGAGGCAATGAGGCTGACAGCAGAGACTACTCAATGAGGTGACTCTTGCTGGGAGAATTCATAGGAAGTAAGAAAGGTAGGACAGGACTGTATCTGATAATTAAAAAAAATTCTTCCAAATACATTAATGAGCACAGAGTAGACATATAGTAAATACTGAGTTTGCTCGTAAGAGAATTTCATGTTTATATTTGAGAGAAACTAATTTTAGAAATGCTTTATTGTATGAAGATGGATAATGTTGCTTGTAAGTTTATATCTTAAAACTTAACTATGGCACGCCTTTAATCCCAGCACTTGGGAGGCAGAGGCAGGTAGATTTCTGAGTTCAAGGCCAGCCTGGTCTACAAAGTGAGTTCCAGGGCAGCCAGGGCTATACAGAGAAACCCTGTCTCAAAAAAGAAAAACCAAAAAAACAAAAAACTTAATTATGTCAACATAAATAGTTCTTCCAACTTGGTTGTATAAACATTGGTAAACATTAAAGTGTTAATATGATAAATATCATCTCTTCTAGCAGTTTTGTTTTCATTAAAAAATCTTGTTCCAAAGTTGTGTAATAGCAGATTATCTCTGGAGAGTAGCAATAGAGGATGTTTCAGTTTCCAGATTAAATATTTCTTTCTGGTCCTTATTACATTACATTATTATTGCATTACCTTTGTGATTAACCTTCAATTGGTGTTAGAAAGGGATTTTTAAAAATAACTGTACTTGGTAAAAGCTTGCTGACGCATTCCTGTGCATGTTTATACAG	AGATTAAATATTTCTTTCTGGTCCTTATTACATTACATTATTATTGCATTACCTTTGTGATTAACCTTCAATTGGTGTTAGAAAGGGATTTTTAAAAATAACTGTACTTGGTAAAAGCTTGCTGACGCATTCCTGTGCATGTTTATACAG	GGAAAACATGAAGTCAGTGGAAGACGCAGAAGACAGAGAGACAAGAAAAAAGAAGGACGATTACTTAACATTCAGTCCTCTCACGGTTGTTGTGTTCGTGGTCATCTGCTGTATAATGATTGTCTTACTGTATTTCTTCTACAGGTGGCTTG	CATGAAAGAGGTAAGGTAATCATTGCATGT	GAGGTAAGG	ACTGTCCCTTTGCCCTTTAGACTCTTGGAG	ACTGTCCCTTTGCCCTTTAGACT	TATTGAATTGTAAGTTTAATTAAACTTTTT	TTGTAAGTT	TCCTGTGCATGTTTATACAGGGAAAACATG	TCCTGTGCATGTTTATACAGGGA
19724	ENSMUSG00000027366.13	Sppl2a	chr2	-	126768736	126768919	126768207	126768297	126769668	126769788	19724	426	438	775	0	0	0	743	693	367	0	4	0	307	124	1	1	1	1	1	1	0.986	1	0.005	126768486	126769169	chr2:126768486-126769169:-	ns	126768736,126768919,chr2,-,ENSMUSG00000027366.13		yes	184	120	90	0.652174	0.48913	749	438	4.07065	2.38043	0.505435	0.416555	0.458333	0.262557	0.333333	0.90681	0.824153	0.519468	0.659498	-7.25744	-5.92919	150	150	0.233333	0.333333	0.433333	0.266667	9.07	7.1	-13.62	10.3	-3.2	-22.69	101	CCCTGAGCT	1.21861	0.541667	5	13	15	1.02981	4	101	CCCTGAGCT,TGTTAACTC,AAATGAGGT	1.21861	0.547619	5	13	20	0.291181	73	TAATAATAT	-0.23462	0.632353	1	11	16	0.798315	8	26	TAATAATAT,AAATAATCA,TAATCATAC	-0.23462	0.809524	1	18	36	0.708136	ENSMUST00000028844.11	42844	15	3	0.2	1	2	3	3	1	0	0	0	0	1	1	0	0	yes	126750025,126750100,chr2,-,ENSMUSG00000027366.13:126755219,126755273,chr2,-,ENSMUSG00000027366.13:126755451,126755508,chr2,-,ENSMUSG00000027366.13:126767665,126767799,chr2,-,ENSMUSG00000027366.13	4	GCAGCTGCTCAGGAAGCCATTCTGCATGCGTCTACAAATGGCGTGTCTTCACTTTCCAAGGACTACTGCATGTATTATAACAACAACTGGACACGACTTCCAAGTTCCCTAGAAAATGCA	GTAAGTAAATAACAAATCATAATTATTCATAATAATAACTGTTGAATATGGGTAATAACGTTTAGGATATGGATCAATTATGATATTTGGTGATTAATAAATACTTCATTGACTTTGGTCAAGTCTTTTTTTTTCTGTAAAAGAGATGAAAGGAATGACTTGGGGAATTTTTGTTTGTTTGTTTTAGTGAGACAAGTCACACTAGACTTGACTAGCCTGGAACTCACAATGTCAGCCAGGCTGGCCGCAGAGTCTAGAGGTCTGCTTAGAGGTCTCTGCTTCTAGAGTGCTAGCGTTAAAGGTGTGTGCCACTGTCCTGGGCTCCATTGAGGGAAGTTTTTTTTATTTGTTTTTTCTTTATGTGTGTAGGTGTTTTATCTGCATGTGTGTCTCCATACCACATGCATTCCTGGTGCCTACAGAGACCATAAGAGGATGCCAGATGCCTGGAGTTTCCGATGGTTGGGAGCTGACATGTGGGAGCTGGGAATTGAACCTGGGTCTCTAGAAGGGCAACCAATATTCTAAACTGCTGAGTCATCTCTGCAGCCCAGACTGAGGGAATTTTAGAATTTGCACCTCTAGTCCTTGTTGCTTGTCATAAAGTTGTTTTTGTTAACTCAGGCATAAGTACATGCTGTTCCCCTGAGCTACGCCCAGCCCCTCAGAAGCAGTGTCGGGGTCTCATCGCTGAGTACTGTTGGGTAAAATGAGGTGTCTGTCTTATCAAAAACACTTCTTCTTTTCAG	CATAAAGTTGTTTTTGTTAACTCAGGCATAAGTACATGCTGTTCCCCTGAGCTACGCCCAGCCCCTCAGAAGCAGTGTCGGGGTCTCATCGCTGAGTACTGTTGGGTAAAATGAGGTGTCTGTCTTATCAAAAACACTTCTTCTTTTCAG	ACTTCTCTGAGCTTGATGAATCTGACGGGCACAGCACTGTGCCACCTTTCTGATATTCCTCCTGATGGCATAAGGAACAAGGCAGTGGTGGTGCACTGGGGACCCTGCCATTTTCTTGAAAAAGCCAGAATTGCACAGGAAGGTGGTGCTGCAGCATTGCTGATTGCCAACAACAGTGTCCTAG	TAAGTCCCAAAGCAGAGTAACTTCTATTGCGCCTATAATGTCAGTCTCCCAGGGATCCGTTAACTCTCCTGTGCATTCTAGGAGCTGAAGTTTTAATAATCTTGTAGATTAATTTTTATTAATATACATTCTAGATTTATTAATAAAACATTCTAATTGTAAAGTTGTAATATTTTTGCTGTATTTGTAGAGTTGAGATGACTTGGTTGGAAACAAATATGTATATATGTTTATATAGTGTTTATACTGTACAGTGTCATATGTAGTATGTATCAGTTGAAATTCATGTTAAAAGTATTTCGTTTTGAGAACTTATATATTATTATTAAGAAAGAATAATGAAGCTTTGCTTTTATAGTTTAATAATATTTGCACTTAGTATAGTAGCATATATGTTTTTATTCTGTAAATAATCATACTTCATATTTTTTCTTTTAG	TTAAAAGTATTTCGTTTTGAGAACTTATATATTATTATTAAGAAAGAATAATGAAGCTTTGCTTTTATAGTTTAATAATATTTGCACTTAGTATAGTAGCATATATGTTTTTATTCTGTAAATAATCATACTTCATATTTTTTCTTTTAG	ATTCCTTCCTCAAGGAACAAATCTACATTTCAAAATGTGACTGTACTAATTGCAGTTATAACCCAAAAAGACTTCAAAGACATGAAAGAG	AGAAAATGCAGTAAGTAAATAACAAATCAT	GCAGTAAGT	AAAACACTTCTTCTTTTCAGACTTCTCTGA	AAAACACTTCTTCTTTTCAGACT	AGTGTCCTAGTAAGTCCCAAAGCAGAGTAA	TAGTAAGTC	CTTCATATTTTTTCTTTTAGATTCCTTCCT	CTTCATATTTTTTCTTTTAGATT
19725	ENSMUSG00000022684.16	Bfar	chr16	+	13505254	13505459	13502925	13503262	13510296	13510441	19725	61	66	115	2	3	0	120	95	59	0	0	1	329	124	0.214294	1	0.92	0.892	1	1	1	0.957	-0.048	13505004	13505709	chr16:13505004-13505709:+	ns	13505254,13505459,chr16,+,ENSMUSG00000022684.16		yes	206	337	145	1.63592	0.703883	1991	4837	9.66505	23.4806	0.456311	0.421899	0.498516	0.411826	0.510345	1.09249	0.924586	0.902511	1.11842	-7.18141	-5.39187	150	150	0.466667	0.466667	0.466667	0.533333	8.88	-9.84	9.07	11.64	-21.48	0.19	18	CTGTGATTT	-0.313794	1	1	13	34	0.920115	4	50	CTGTGATTT,CTCTGAATG,TTGTGAATT	-0.313794	0.711111	2	13	34	0.895695	22	AAGTCATCT	-1.38356	0.941176	1	17	35	0.492589	3	29	AAGTCATCT,ATCTCAAAA,GTGTAAGCA	-1.13402	0.75	5	17	35	0.237232	ENSMUST00000023365.13:ENSMUST00000069281.8:ENSMUST00000127973.8:ENSMUST00000144804.2:ENSMUST00000148079.2	27339	6	3	0.5	2	3	6	8	5	0	0	2	0.4	3	0.6	0	0	no		0	GAGAGAGAGAGAGAGAGAGAGAGAGAGAGAGAGAGAGAGAGAGAGAGAGAGAGAGAAAGAGAGAGAGAGAGAGTGAGAGAGTAAGAGAGAACAAACTTGAGTAGAATGACAGTAATCTTACACAGCGACCGTTCATTCATCCTGTTGTGTGGCTTTACCCCACTCCCACAGACTTTATGATGCATTGCAGCAGTGTCCTGAGTCTGAAAGTGTCTATGTGTATGGATCCCAGAATTTGCTGAGAGATGGAGGAGCCTCAGAAAAATGACCTGAGCATGAGAGAGCAGGAGGAAGAGCATCCTGTCAGAAGCAGCGGCCCTCAGATTTCTGTGAGCGAGTTCTCCTGCCACTGCTGCTACGACACCCTGGTTAACCCCACCACCTTGAACTGTGGCCACAGCTTCTGCCGGCACTGCCTGGCTTTATGGTGGATGTCTTCAAAGAAGACAGAGTGTCCAGAATGCAGAGAAAAATGGGAAGGTTTTCCTAAAGTCAACATTCTCCTCAG	GTAACACTGGGTCCTATTGACAGCATGGTGTGCAGTGTGGTTTCTCTGTGGGAACTGCTGTTTATAAAGAAGCAGACTTGAGGCAGATTACTCTAGGAGCTTGGAACCAAAAGCCAGATTCCTTTCTTACAAGTGGTTGTCATCTGTCCTTCCGTTTTATTTATTTTTTTAGGCAAGATCTCACTACAACATGTCTGGCTGCCATGGACCTGCTGTGTAGATTAGGCTGACCTTGAATTCACAGATCTGCCTGCCTCCTGAGTTCCACTCCCATTACCCTCCCTATTGTCCCCTGAACCCACCTTGTGTTTTAGTATTTTAAGACTGAGTCTCAGTCAACTCACACTGCCTCTTGCCTCAGCCTCCTGAGTTACAGGCACAGGCCGACATGCCTAGCTGATTGTTATGTTCCATGGGAAGAAACAGAGATACATTTCTGGTTATGACCATTGCTTATCATCCCCTACCCTAGAACACTTCTTTCTGATTTATGCTTATGAGTAAAACGATAAAGCTATACAATTAGAGGTAACTGGTGCTAATTTTCTTAATATGTAAGTAAAACCTGTGGCTGTCATCGCCTGGTAGAGTTTCTTTCACAACCAGCCACAAACCCTTTCACATGGTTGGTTCTTCCGTGCTTCCATGCAGTAGGGCCTTTCCAGTTTTTGTTTGATTTGGTTTTGGTTTCTTTTTATTTGTATGTATTATTTTTATCTGCATGTGTATCTTACTTGTGCCTGCTGTCTGAGGAAGTTAGAAGAAAGTATTGGGTGCCCTGGAACTGGAGCTCTGGTTGTAAGCCATTGTATGGGTTCTAGGAATCAAACTCAGGTCCTCTGCAAGAGCAGCAACACTCTTAACACAGAATCTCTTCAGCTCCTCCTAGTTTTTGTTTGTTGGTGGTGATGTGTGTGTGTGTGTGTGTGTGTGTGTGTGTGTGTGTGTGTGTGTAGGGGTTGATTCTTTCCTTTGATTATTGGTTTTTGTTTTTGTTTTTTTTTTTTTAATATAAGCACACTGTAGCTGTCTTAAGACACACCAGAAGAAGGCATCAGATCCCATTACAGATGGTCATGAGCCACCATGTGGTTGCTGGGAATTGAACTCAGGACCTCTGGAAGAGCAGTCGGTGCTCTCAACCACTGAGCCATCTCTCCAGCCCTTGATTGTTCTTTGAGACAGTGTCTCACTATATACTTTAGAGTTCTGCCTGCCTCTGATGGAATTGAATTCATGTGCTACCACACCCAGTGCCTTGGAGGCTCTCGTTCTTTTTCTTCTTATTTCCTTAGCAATATGCCTTAGTTAGGCAACCTCACTCAGATCACTAGAATACCCAAAAAGTCCATGAACCCTTTAACCCAACATTGTTTTATAAATTATGTGGTATTCTACTAGAAGATTTCAATATTCTAGGCTCAGCAGGTCATAGTACTTGCCACTCAAGCATGATGACCGACCAGAGTTTGATGATAGGAGGGGAGATCAGATTCCTGAAAGTTGTCATCTAACCCCCACATGTGCGTGACCAAACTCACACATTGGACACATATGTGAACATAATCATTGTAAGTAATTTTATTAAGTCAGTCTCATTGTGTCACCCAGGCAACCTGGAACTGCCTATGTACATCAGGCTAGTCTGGAACTCACAGAGTTCTGCCCTTGGAGTGCTACAATTAAGGACACATGCACCATACCTGGCAATATCAAAGGTTGGGTGGTAAATATTTTGCTGCCATTTATGAGACCTCAGATTTAGTACCCAGTACTTTCTGGGAAAAAGACTTGTACGTAAATATCTCATTTGGCTGTTTCCTTAGTGGTAGCACATAGATTGTTGTGAATTTTTTGTTTTTATCATAAAGCAGAACTCTTTGTTGCTCTTCTGGGCTTCTCTGGATTATGAAATGTCTGTACTGGTGGGTGTAGTCTCTGAATGCTATATCTTGTCAAACACCTGTTCTGTGATTTCTCTCTTCTCCACA	TGTTGTGAATTTTTTGTTTTTATCATAAAGCAGAACTCTTTGTTGCTCTTCTGGGCTTCTCTGGATTATGAAATGTCTGTACTGGTGGGTGTAGTCTCTGAATGCTATATCTTGTCAAACACCTGTTCTGTGATTTCTCTCTTCTCCACA	GGGATGCCATTGAAAAGTTATTTCCTGATGCCATTAGAATGCGAGTTGAAGACATTCAGCAGAATAATGATGTAGTCCAAAGTCTTGCAGCCTTTCAGAAATATGGGAATGATCAGAATCCCTTAGCTCCCAGCACAGGGCGAGTAAATCCTCAGAGAGGAGGGGGATTCTTCTCCGGTGTTCTCACAGCTTTAACTGGTGTGGCA	GTAAGTCTGGCTGTTTAATCTGTACCGTGCGTCAACCCCCAGTTGCCTCTGAAGTCAGTTCTTCTGATATCACTTAAACAGTTGATGGTGTAACCATGTCTAAGTCATTGTAGCCATTAGATTTGTGCTGCATGTTGATAGCTGAGACCATATAATCGTTGTTGGCTGGGTAGGTGTTAGCTCTGTTCTTATTCAGCCCTCTTCCTGACCTTCAGTGGTGTCATGATGACCCCCATTTTAGAGCTCAGGAAAGGGGCAGAACAAGACTTGAGAAACCATGTCTGCACTGTTACGGGATTCTTTCTCTTCTTTCTTTCTTTCTCTTCTTTCTTTCTTTCTTTCTTTCTTTCTTTCTTTCTCTTTCTCTTTCTCTTTCTCTTTCTCTTCTTTCTCTTTCTCTTCTTTCTTTCTTTCTTTCTTTCTTTCTCTTCTTTCTCTTTCTCTTCTTTCTTTCTTTCTTTCTTTCTTTCTTTCTCTTTCTCTTCTTTCTCTTCTTTCTCTTCTTTCTTTCTCTCTTTCTTTCTCTTCTTTCTCTTCTTTCTGTCTTTCTTTCTCTCTCTTTCTCTCTTTTTTTCTCTTTCTCTCTTTTTCTCTTTTTCTCTTTCTTTCTTTCTTGGGGGTCCTTCGTTTTTTTAAAAATTTATTTATTTATTCATGCATGTGAGTACACTGTCACTTCTTCAGATACACCAGAAGAGTGCATTGGATCCCATTACAGATGGTTGTGAGCCACCGTGTGGTTGCTGGGAATTGAACTCAGGACCTCTGGAAGAGCAGTCAGCGCTCTTAACTGCTGAGCCATTTCTCCATCCCTGTTATGGAATTCTTAAGAGCACACAGGTCACTGCCAATGGAAAGACTGCTTAAGTCCAGTCCTTTGAAGTTCTTAATGTTTCCCTGTAGAAAAGGCAAATGAGTTGGTGAAGTCAGAGACACAATTGCTCCTAGATTGTCTGCCATGTACCCTTTCCAGACCTTTGCACAGCCATGAGCAGAAATGAACCTAGAAACATTGTGTCCTCACTTCTCTAGGACTTAGGTTGCCTTCTTTCTTGAAGAGACTTGGTGTCATTTCTCAGACTCAGCCCCTTCCTTGCCCTGCCCCATCCTCACATCCTCAAAAACTGACCTTTCACTTCTGACCTCCTGTCTCCTTCCAGGTCATCCTGCTTGTGTATCATTGGCGCAGCAGAGAATCTGAACATGGCCTCCTGGTGCACAAGGCTGTAGATAAGTGGACGACGGAAGAAGTTGTCCTCTGGTTAGAACAGCTAGGACCTTGGGCCTCCCTGTACAGAGACAGGTTCTTATCTGAAAGAGTAAATGGAAGGTGAGAAAAAAAACCTGGCACACCAGGGTAGGTGTGGTGGTGCAGGCCCTAAATCTTAGAGGCAGGCAGATCTCTTGTGAGTGTAAGGCCAGCCTGGCAAGTTCCAGGCCACAGGGTGACATAAATCCTGTCCATACCAGACATATTTCTAGATGGATTTGAGATACATTCTACCTGCCACAAATCCTATCTTATAGAAGTGAATAAGCGTGAGCTTGTAAGGTCTTCACAGATATGTAAAACCATTTCCAGTCATTTCCTGACTCTCAGAAGAAAACTCATTTTCTTCCTGGTCTACCCTCACTTCTTCTCCCTCAGCAGATTTTATTATCTTTATTCAAAAATGGCTTTGCCTATAGTTCTTGCATATTATGTAATCATAGAACATGGAACCCTTGTGTGCAGCTCTTTCCCTCAGTCTGATTTCAAGGCTCACACATGTTGTAGCATCATCTATGCTTTATTTTATCTCTGAAAAACTCCTTGTATAGGTAGATCAGATTGTCAGTTCCTCACTTGGCAGGTATCTGAGTTGATTTCATTTGTAGTTATTTTGAATAGTGCTGCTAAAATCATTCTTGCACAGGGTTTTGTGTAAATATGTATTCTGAGAACTCTGAGGAATGGCCACATCCCAGGATCTGTCTGTGTTTACTTTTCAAAGATGTTGTTGAGTAATAGTTTAATTTCTATCTTAACTTCTCATTATGAAAGTAACATTTGGCCAGGCATGGTGGTGCAGGCCTTTAATCCCAGGACTTGGGAGGCAGAGGCAGGTGGATTTCTGAGTTTGAGGCCACCGTGGTCTACAAAAGTAAGTTCCAGGACAGCCAGGGCTATAGAGAAATCCTGTCTCAAGAAAACAAAAAAACAAAAAAACAAAAAAAAAAAAGAAAGAAAGAAAGTAACATTTAAGGCTGGAGAGATGGTTCAGCAGTTAAGAGCACTGACTGCTCTTCCAGAGGTCCTGAGTTCAATTCCCAGCAGCCACATGGTGGCTTACAACCATCTGTAATGGAATCCAGTGCCCTCTTCTAGCTACATAGTATGTTCATATACGTAAAATAAATAAAATCTTTAAAAAAAATAAGTAACATTTATTATTTTTAAAGACCAGCTGGGCAGCAGTAGTGTATGCCTTTAATCCCAGCATTCAGAAGGCAGAGGCAGGCAGATCTGAGTTCAAGGCCAGCTGGTCTACACTGAGATCCAGGACAACACAGTGAAACCCTGTCTCGAGGGGAAAATAATAATAATAATAGTAAGAATGATGTGGGACAATGTCTTTATGTTGCTACTATTCACAAATTATTGCTGTTAATGTCATAATAGACATAACTGAACATGGCGGCACACAGCTAACCCAGCACTTGGAAGATGGAGGTAGGAGAGACAGAGTTCAAGGTAAACCTGGGTTATACATCACACCCTGTCTCAAAAAAAAAAAAACCAAACAACTTATTACACATCTTTCCAAATCTAAAGGTGTTTCCTTGGCATGCTGGGGATTACATAGGGCTTTGAACATGCTAGCTGCTTTCTCTACCATTGAAACCCTCCCCAGCCCTAGTGTTTTTCTGTTCAGTTTATATAGGTATATAAATATAGTGTTGGGTTTTGGGGGTTTATTTTGTTTTTGTTTTTTTAGTATAGAATAGAATTTATTCAGAGCATGGGGAGGGGAGTTAAGAGGGTAGTAGAGGCAGAGTGGCAGGTAGAGAAAGAGAAAGTAGAGAAGTAGAGGCCGGCCATGAACACATGGAGAAAGGCGGGAAGGGAATGGGGAGTGGGGGAGCAAGAGGGAGCAAGAGGCAAAAGAGCTTTGGGGGTTTTTTATTTTGTTTTGTTTCATTGGTTTGTTTGAGACAGATTTAACAATGTATTTCAGTCTGATTTTGAGTGTTCAATTCTCCCATTGCTGCTATAATTATAGAAATGAATTTAGCTTTTTAAATTCTCTACCACTGAACTGTGTCTCCCACCATACATGGATGGTTTTAACAGTGAGTTGTTGTAGAAACAGGTTGTTGGGTGTTTGTTTTCTGTTTTCATTCCATTTTGTTTTCTGTTTTCTTTCTTTTATAGATAAATATTTTTTAAAATTTTATCTATTTTTATATGTATGTGTGTGTTTTTTGCCTCCATTTTTTGTCCCTGCAACATGATTATGCTGGCACATGTGGAGCTGAGAAGAAAGCCTTCAGATTTCCTGGACCTAGAATTACAGACCAGTGTAGCCACCATATCAGTTTGGGAACTGAACCCAGGTCTGCTGGAAGAGTGGCCTCTTAATTGCTGAGCCATCTTCAGCCCCTAAAATAAATTAGGGGTTTATAATTCTTATTAAATTGAATCAGTATCTCAGTACAATCATTGTTTTGGGGTATTTTTTGAAGTGGAGATCTTGATATGTTGCCCAGGCTGGCCTTAGTTTGAGCAATCTTCTGCCTCAGCCTTCCAAGTCAGTAGTATTGCAGATGTGCAGTATTGAACCCAGCTAAAGCCACCATGTTTATTTTAAGTTTTTATTTGTTTATTTAATGTATATGAGTATACCTTTACTTTATTCAGACACACCAGAAGACATCAGATCCCATTACAAATGGTTGTGAGCCACCATGTGGTTGCTGGGAATTGAACTCAGGACCTCTGGAAGAGTAGTCAGTGGCTTTTAACCGCTGAGCCATCTTTCCAGCCCCACAACGTTTAGTGTAATAATAGTGTTCAGTTGAATTTCCTTCTAGTTTTCTCCTACATACACCCTTTTAGAAATAAAGCAAGCCGGGGCCTAGCAAACTCAGAAGTGGATGCTCACAGTCAGCTAATGGATGGATCACAGGGCCCCCAATGGAGGAGCTAGAGAAAGTAACCAAGGAGCTGAAGGGATCTGCAACCCTATAGGTGGAACAACAATATGAACTAACCAGTACCCCCAGAGCTCGTGTCTCTAGCTGCATATATATATCAGAAGATGGCCTAGTCGGCCATCAGGGGAAAGAGAGGCCCCTTGGTCTTGCAAACTTTATCTGCCTCAGTACAGGGGAACGCCAGGGCCAAGAAGTAGGAGTGGAGGGAGGGGAGTGGGTGGGGGATCGGGTGGGGGACTTTTGGGATAGCATTGGAAATGTAAATGAAATAAATACCTAATTAAAAAAAAAAAAAGCAATATGACAGTAGGAATCTGTAATGGATTGGAGGCTTAAGAACAAACATTCTGATGTGCCTAAAGCAAGTCACTTTATTTCTAAAACCAGGTTTTGATCCACAAAATAGACATGAAGCCACTCTGTGCAGAGTTAAATAATGACAGTGGTTTGTGAAAATATTTCCAACTGGAAGTGGGCAGTAAGCAGACTGCTCTTGGCATTCATCAACACAGCGTTTAATGTTCAGCCTTACTAAGCAAGCCTGTATACCTGTGCAGAAAGGCAAAACTCAGTGTGTAAGCACGCGTTGTCTGCATCCTGTGGGTCATCTCAAAAGTCATCTCCACCCTCCTCCCTTCAG	CTCTTGGCATTCATCAACACAGCGTTTAATGTTCAGCCTTACTAAGCAAGCCTGTATACCTGTGCAGAAAGGCAAAACTCAGTGTGTAAGCACGCGTTGTCTGCATCCTGTGGGTCATCTCAAAAGTCATCTCCACCCTCCTCCCTTCAG	GTCATCCTGCTTGTGTATCATTGGCGCAGCAGAGAATCTGAACATGGCCTCCTGGTGCACAAGGCTGTAGATAAGTGGACGACGGAAGAAGTTGTCCTCTGGTTAGAACAGCTAGGACCTTGGGCCTCCCTGTACAGAGACAGGTTCTTATCTGAAAGAGTAAATGGAAG	TTCTCCTCAGGTAACACTGGGTCCTATTGA	CAGGTAACA	TGATTTCTCTCTTCTCCACAGGGATGCCAT	TGATTTCTCTCTTCTCCACAGGG	TGGTGTGGCAGTAAGTCTGGCTGTTTAATC	GCAGTAAGT	CTCCACCCTCCTCCCTTCAGGTTGCTTTTA,GACCTCCTGTCTCCTTCCAGGTCATCCTGC	CTCCACCCTCCTCCCTTCAGGTT,GACCTCCTGTCTCCTTCCAGGTC
19728	ENSMUSG00000035258.16	Abi3bp	chr16	+	56377241	56377310	56353151	56353331	56382719	56382852	19728	50	94	113	0	0	0	242	198	143	0	0	2	193	124	1	1	1	1	1	1	1	0.979	0.007	56376991	56377560	chr16:56376991-56377560:+	ns	56377241,56377310,chr16,+,ENSMUSG00000035258.16		yes	70	180	133	2.57143	1.9	23909	5409	341.557	77.2714	0.528571	0.400059	0.472222	0.374006	0.571429	0.893393	0.756868	0.707579	1.08108	-7.02081	-5.50976	150	150	0.533333	0.366667	0.466667	0.5	8.92	-11.12	9.04	11.38	-22.5	0.12	47	CTCTCACGC	2.43444	0.52381	1	10	20	1.79432	5	47	CTCTCACGC,TCTTGAACC,CTCTGAAAG	0.395356	0.52381	2	10	20	0.696856	20	AATTAACTG	1.16782	0.8	1	15	25	1.4071	6	74	AATTAACTG,TCATGATGT,GAATAAACC	0.197011	0.592233	1	15	25	0.924388	ENSMUST00000048471.15:ENSMUST00000096012.11:ENSMUST00000096013.11:ENSMUST00000171000.3:ENSMUST00000231337.2:ENSMUST00000231781.2:ENSMUST00000231832.2:ENSMUST00000231870.2	211417	35.5	3	0.0845238	1	1	1	8	8	0	0	0	0	8	1	0	0	yes	56415602,56415677,chr16,+,ENSMUSG00000035258.16:56426481,56426556,chr16,+,ENSMUSG00000035258.16:56431405,56431447,chr16,+,ENSMUSG00000035258.16:56433529,56433616,chr16,+,ENSMUSG00000035258.16:56434035,56434083,chr16,+,ENSMUSG00000035258.16:56435052,56435115,chr16,+,ENSMUSG00000035258.16:56435927,56435975,chr16,+,ENSMUSG00000035258.16:56437737,56437797,chr16,+,ENSMUSG00000035258.16:56438586,56438673,chr16,+,ENSMUSG00000035258.16:56440001,56440034,chr16,+,ENSMUSG00000035258.16:56440804,56440885,chr16,+,ENSMUSG00000035258.16:56442391,56442448,chr16,+,ENSMUSG00000035258.16:56443284,56443368,chr16,+,ENSMUSG00000035258.16:56444865,56444925,chr16,+,ENSMUSG00000035258.16:56447029,56447110,chr16,+,ENSMUSG00000035258.16:56447922,56448036,chr16,+,ENSMUSG00000035258.16:56449458,56449518,chr16,+,ENSMUSG00000035258.16:56450218,56450302,chr16,+,ENSMUSG00000035258.16:56451357,56451417,chr16,+,ENSMUSG00000035258.16:56454134,56454197,chr16,+,ENSMUSG00000035258.16:56454821,56454902,chr16,+,ENSMUSG00000035258.16:56456533,56456608,chr16,+,ENSMUSG00000035258.16:56457430,56457487,chr16,+,ENSMUSG00000035258.16:56462851,56462923,chr16,+,ENSMUSG00000035258.16:56467387,56467462,chr16,+,ENSMUSG00000035258.16:56471073,56471133,chr16,+,ENSMUSG00000035258.16:56471669,56471717,chr16,+,ENSMUSG00000035258.16:56480526,56480601,chr16,+,ENSMUSG00000035258.16	28	GTAAAAAGCCAAGCTTGAAAGTGCACATCAATACCACCAGCGACTCCATCCTCTTGAAGTTCCTGCGTCCAAATGCAAACGTAAAGCTGGAAGGTTTTCTCCTGGGATATGGCAGCAATGTGTCTCCAAACCAGTACTTCCCTCTTCCCACAGAAGGGAAATTCACAGAGGCTGTAGTTG	GTAAGGTGTTTGGGGACCAGACTCATGGATGGGTTGTAAGAAGTAACTGTACTAAGATGTCTAAACATGGAAGATGAGAAACATCTATTCTACATCCTTGGCTGAGCCCAGTGTGGCAACACAAATCACCTTTGTAACTGGAACCTGGAGCCCGAGTTCTTTATACTAAAGCTTTTTATTGCTTGAAGAAATAATTGTCTTAACAGTGTTGAACTTGTAATCCCTCCCCACCTAATTGAATAAAACAGGGAAAGAAATACCTGAGATACTGGAGTTAACCCTTATGGCATTGTTTATATGACTGATTTTCTTTCTGTTGTTTTTACTTTCTTATGGTAGAAGGTGACAACTATAGATTTTGAGTTATCTTTTTATAAGATGTTATCATTAGAAAGAAAACATACTACATTTTAAAGTTTTTTTTAATTATTTCAAACAAAGAGATTAAAGCTTGATATGGATTATAAAATCATGCATTTCTTTGAAAATATTTTAATGATGTAAAATTAGAGTTTCAGGATGCAAGCCATCTTCTTGCTTTTTCTAAGAAAAGAAATGTAAATAAAATCCTTTTAAAGGATTAAATGCTCTGAAAAGGATGATTCATTGTGAGAATTCTGAAACTCTAAGATGAGATCCACATTTTTTTTCTCCCTGCTAAGATGTTGCTTAAGAGTCTGTCTCTGAACTTTAGAAGTTTGATTCCATGTGTTCATATATTGGCTCTAGTGTGTGTAGCAAGAATGTCAAGATTAATTGCTTTTGTCCTTTTGTTTGTTGTTTCTCCCAGAAAAGTCTCTGCGGCTCCTTAATGCCAGCCAAGAGATAATATTATTAATAAGTAACTAAAGATAATGTTGATAATTATCGAGTAACTTGATTTTACACATAAGAAAACCACTTTAAAGCAACCCCGAGAGTTCGTTATCCTTGTACTCTGAGAATTAGGCAGTTTTGACAAGTATAATAACAAATTCCATGAAGAACTTGAATTTTTACAAATATTCCCTGGTATTTATTCAATCTTCACTATGAATAGAGACCAGAAACCAAAAGCTCACCCTCACATAGAGAGCAGATCTACCTCCCCCTTTACAGTGAGTGTTAGCATTAACAGTGTATTTTTGATAGACCTTTTATTTTGTTATTTAAATAGAGAACTGGTCATTTGTTAGCTTTCTTTATAGCCGGTGAAATAATTAAATATTAAAATGGTGGAAGTCAAATTACTAATTTTAACTTTTAGGTTGTGTAGAAAACTATAAAGAGAATTTTCAGCTTACATACTCCAATCTTTCATTTTTTAAAATAAAGATGGTGGATCAAGTAGGCTGGGGACTCCTTATTTTATTATTTTTGTCCCTAGCATTTTATTGTATAAATTTCCAAAATCAAGGGAGAGAATGATGTTGAATGGCTTACAATGCACGTTAAATACATGTAATTGTGCTAATGTTCTATGTGTTCATGCATACTGCTCTTTAGAGTATTTTACAGCATAAAGAGTTAAACTTTTAAAATCAAGTATACATCTCTAGCATATGAGAACTAATTTAATAATCCCATAACTTTATTATATTATTAAAACTAATCCTATAATGTCATTTAATACCTAGTCTATACTTATAATTTCTCATGTGGTCTTACATAGGTCTTTTTAGTCTTGCTCTGTTTGAATCACTGTCTAAATAAAGTCCACATCATATATTACCTTATGGATCTTAAATCTTTTCCTTTTCTCTTAGAATATCATTGGTATCTAGGGAAATTTGAATAGTTATTGGGTAGGCTGTCCACAGAATGAATTTAGCTGGCTACTTCCGTTGTGTGTTTTTCTTTGTAGTTCAGATGATAGCCTATTGGAGAATAGAGACAACCTACATGTTAGATAGGATTTACATTATCCCAAATTCTCTAGAACAGACAGGTTTTCCTAAAGAGCACTTTCGTGTTCATCTGTAAGGAGGTGACAAGAATTTGTCTTTGGAATTTTTTTCAGAGAGTTTTTGGCCAGGTGATAATCTTACAAGGTTTAGACAGTTATCTGCTAGTGAACATCCATGCAGTTCTGAATCCACCCAGGCCAGAGATATGTTCCTGACCCTGCTCTTTAGACCTCAATATTAGCAAAAGTGCTCCCGAGCTTCACGAGGATATCCAAGTTCACACGGTTTTGTAGAATTGCTTTTTTAAAACAATCATCTTTTAGACTTCAGAATGAAGAACAGACATTCCCTGCACTGTGCCACTTAAGGCATCCTCAGTATATTTATTAAGAGTTTCAATATGTCAAATGATGTTCCCTGGTCCTGTAGATGGTATAAAAATGGAGGCTAGGTATAAATAAAAGGGAAAAAGGGAAAAAGGGAAAATACTCCACATCTGGAGATGTTGTAACATATGTATACTTATTTGAGGGGTGATCTAGAGTTTTTAACCTGTCACTTCTACTCAAGGAAATCCTAGAGTATTTTGCCAATCCATCTTAGGAGTAACTAAGGTGGCAGAGCCACTGGTGCTCTTAGGAGATGTCGACCATCTTCCTAGTCTCATGATCCACTCAGCAGCAAAAGGGCTTAGGGTGAGATCTATATGAAAGCATACCCAAACTCTAAGGAGAGATATTTGCTAAGGACAAGTATTATCCTCTAGTTAAACTGTATCTGCTGGCAACCTTTTCCAATGGATATGATTACCACATTTGACCTTCCCAAAGGGCTAAGGTCTCCAAGAATAAGGAAGAAAAAGTCTAGTTCCCAGATGTGTAGCTGCATGGTGTGTGGTCTGATAAACTAAGGAAACACGTTATCACTTTGAAGAAATTTCAGGAGGCCAAATTGAAGAATAATTTTAATGGCCAGCTTTGGACTATTACCTGGTGATTGGAAGGGAGAGAAGAGACCAGAATAGAGGAACTGTGTGACCAGGGATTGATGTCTCCTGGCTTCGGGCTACAGAAAATATTGTTTATATTTAGAAAAAGAATAAGAGTTCTTTAATCTGGTTTTAGCTGGGGTGTTTGCTGTACCTGGGATGTCAATGTCCCTGATTGGGGTATCATGGAGAGGCTTATAAGAATTGAATCATTGTCCCCTTCTAAATCTGGCCTAGCTTGTTTTGTTTTGTATTATTATCAATTATTTCATTCTTTGGCTATGCTTCTCCCACATAGAAAGCTAAAAATTTACTTTTTAAACAATAGTTAAGGTCAGTTGATGGTCATTAGAGGTGGCTTTTAGGGGTCCAGGAGGAATTCTTTGGTCTAAGGGTTTTGTCTGTCTGTCTGTTTGCTTGTTTGTTTTTCTTTCTGTCATGTCATCGGCTGGGATGCACTAGGACCTTGCGAGCCATTAGAAACACTAAGATTATTTTTCTATGCCATGATCACCACTTTGAAAAATGTTCACTGATGAGACTCCAACCTCTGGGGTCTACATTTTCTCTCTAATGAGTTAGGTCAGGATGATTTGCATTGCATGGACACCACCAAGTATTTGTGGCAGAGGTTATAATAGATTCAAAGCTATTTAGATTTAAAAAGGTCATTTAATTAAGCTTGATTACCAGGCAAGTCAGAACCTATGCCATTCAGAGGAAATCATAGACTAATCACTGTGTTTTAAGGAGCCTTAGGGACAAAGATTCGGAATGCCTAGTAGGCTACTTCATGTGGCATACCTAAAAGTCTAAATTGCCCCTTAGATCAATGCATTTCTTTTCTTTTTTTTTATTAATCCTTTTCCTTTTCTAACATTCTAGTAAAAGCATAAAATAGTTCAATAATTTTTCTCTTTTTATATTTCTTGCTTTTAAATTTTATTTAATAGAATTACATCATTTCCACCATTTTCCCTCCTCCAGCCCCTTCTCCTTTCTCATGAACCCTTCCTGTACTTTCCTACTCTCAAGCTGATAGCCTCTTTTGCCCAGACTATTTTCATTATGTGTATGTGTACATAAATGTATACCAATAGAACCTGCTGCATTTGTTTTTGTTGTTTGTATATATATAGTTTCAAGGCTGACCACTCTGCATTGGACAACCAACAGGGGGACTCATTTTATATTAGTTCTTTGAATGTTTTTTTTTTTATTTGACCATATTTACAACCTCTTCTTGAATCATTCCCAAATCCAAGTCCCTTCTGTATCCATCCAACTTTATGTCTTTAAAAAAATAATCGTTCAAGTCCAATTCTTGCTATCCAAATATGGTCTTTCACTGGAGGCTGGTCAACTTACCAGGGGCTACATTCTCAGAGAAAGTCATCTCTTCCTCTCCCAGCAGCTAATAATTGCCAATATCCCCACAGTTGGGCATGGGAATGTGTGCCCAACTCCCCTGCTCACACTGAGATTCCATTTAGCTTGAGCTTGCATGGGTTTTGTGTGTGCTACTGCAACTGTAGTGAGTTCCTAACAGCTTCCCTCCTGTGTCCAAAAGACAGTGAATCCTTGTACTCATCCCCGTCTGTGGCTTTTAATCTTTTCAGCTCCTTTTCATGTTTTGTTTTGATTTTTAAAATCATTAATCTTTTTATACATTCCAGTCATTATCCCCCTTCCATTCTGCCCTCTGACAGTTCCTCATCTCATTACTCCCCTCCCCCTGCCCCTGTCTCCAAGATGTCCCCATACTCCCACCACCACCACCATCAGGTCTCCCCATTCCCTGAAGCCTCAAGTCTTTCAAAGATTAGGTGCATCATCTCTCATAGAGGCGAGACCTGGCAGTCCTTTGCTGTATATATACGTGTTGGGGGCCACATATCAGCTGGTGTATGCTGCCTGGTTGGTGGCTCAGTTTCTGAGAGATCTCAGTGGTCTGGGTTAGTTGAAACTGCTGGTCTTCCTATGGGTTGCCCTCCTCCTTAGCTTATTCCAGCCTTTTCCTAATTCAACTGCGGGGTCTTTGACTTTTGTGTGTATGTATCTGCTTCTGTCTCGGCTGCTTATTAGGCCCCTTGGAAGGCAGCCATGTCTGTAAGTACATTCCAGTATCAGTAATAGTGTCAGGCTGTCGAATCCACCCTGACCAGCAGGAGAGACCCAACACCAAGAAGTTGTCCTTCTTCAAGCAGGTTTATTCAGGAACACTTCATATTGCAATGCAGGAACGGGAATCCCCCGAATAACCCCGGGGCACCTTAAATAACCTACTGACTCCTCCCAATCACCCCAGTCACGAAACGGCAGTCCATTAGTTCATAGCAAATGACACCTCAGGCGAGCTGTCTGGGATGTGGCTAAGTCTGAGGTAATGAGGAAGTCAGGCACAGGTCATAAGACCTGGCAGCCATCCCGGGCGCCATCTTGGGGCGGTGGCCGCACCTGCTCCTCACATCAGGCCTTGGAGCCTCCCCTTGAGCTGAACCCCAAGTTGGGCTGGTCATTGGACCCCATTTCCCTCATTTCCTCTTCTCCATTTTTGTCCCTGCAGTTCTTTTAGACAGGAACAATTCTGGGTCAGAGCTTTTGACTGTGGGATGGCAACCCCATCCTTCCACTTAATGCCCTGTCTTTCTACTGGAGGTGGGTTCTACAAGTTCCCTCTCCCTACTTTGGGCATTTCATCTAAGGTCTCTCCCTTTTGTCATCTAAGGTCCCTCCATTTGTATGTTTCTTTTTAAAGGTTTATTGTTATTTTTAATTGCACACTCACATGACTGCAAATGTGTGTGTGTGTGTGTGTGTGTGTGTGTGTGTGTGTGTGTGTGTGTGTATGATTTTATATGTTTGCAGAGGCCAAACGAGTGTTTTAGATCTCTTGGAGCTGGAGTTACAGGCAGTCGTGAGCCACCTACCATGCTGGAAACTGAGCTGAGTTCCTTCAGTCCTCTACAAGAGTAACTCATGTTCTTAACTGCTGAACCATCTCTCCAGCCCTGTTTTGTCATACTTCTCTATACTAAGAAATCTGTGTGCTTTTGCTTTTATCACTTCAGAATAGACTCATGTTCTAAATTAAATGATCTTTTTCAGTTCATGGGATTGATTGCTTAGAATCTTGCCTGACTGTTTGCATTCATTATTCCTGGTTCATTAGCCAGCACACATTAGCTTTCTGTGGCTGTAATAACTTATAACAAATTTGGAGTTTAAAACATTATAAACATCATCCTACAGTTGTAGCTCAGAAGGATGGCTGGGTCTTAGTGGGTTAAAATCAAAGTGTTGACTGGATTACATTCTTGTCCGGTGGCTGAGCAGAGTGTGGTGTCTTGCCCTTTTCCAGCTTCACGAATGGTCTGCGTGCCTCTTCTACCTTAAAGTTGACAACAGTAGACCAAGCTGTCCTATCACAGCAAGTCACCCTGGCTCTTGTACTTCAGAAAAACTGTGCTTGTATTGAGCCCACCTGGATAAGCCTGGATGCTCTCCTTATTTTAGGCCAGCTGATTTTAACAACCTTAATTCTACCTACAAAGTAAATTTCCTTTGTTGTGTAACCTCACATATCACAGGGGACTGGACAGCTATCTACCTGTCACAACCTGCAGTCTTGACATTCACATCTTTGTCTTTCTGCTGCCAGTTTCCTATAAGGCCATTTTCTGTTCTGTTCATTAGTAGCAGGTCAATTTTTCACAGATATGCTGTGGTGAGGTGATGATTTAATGATTGTAAACTGATGAGCTGAAATCCCTTGAGAGTGAATGAGCAAGGAAATTTTATTTCTTTGTGCAAAGAAAGCATCTTTTATAGCACCAACTCAACCCTTTGTAATAGAATAATAGCATTTCTTTTTCCAGTGCACTGGACTTTAGCCAAATGAAATAAGTTATTTTTACTTTCAAAACAAGGACTATTATGCCACATTGCCTGACATACTTCAATAGTTGAAGGATGTGTTTACTATAATAGCTCATGTGTGACATGAAAAGTTGTTTTTCAAAAATATTCAGGGTAATATTTAATGATATGTGGATTGATACTCTTACTAGTCACTGATAAACGAATCTGGATTTGTCTTCATATCTTTATACTAAATGCTAACTGGCTTTTTCCAAATCATTTACTACTCTTACATACAAAGTGAAGTTTATCATTCTTTTTTATATTTTAAAATTTATATTCAGATAAAATTTGATAAAACCTGACATAAGTAGAGCTGTGTGGTAGCTACTATCCATTATAGGCACCAGGAGTCCAGCCTGGTCTATACTGAGTGAGTCTCAAAAGGGGGGGGGGGGTGGGAGATGGGATCTTAGTAGATTGATTGAAGCAGTAGAAAATTTTACTTAATGCCCACTAGAGTCCAGAAGTGGGTCTTAAAAATCCAAAATTATTAACAAACAGATCATCTAGGCTTCTACTCCTCTATTGTTTGACTCATATCCCGAATCAGCCTGGCTCTGAAGTCATAGAGGTTCACCTATGTCCAAGTGAGCAACACGATCAGGCTGTGCCATTGTGCATGGCCCTGCCGCTCAGTTTTATGTTGCTGATTATTTTTTCAAATATGCCTGAGAGAGAGGGGTGGGGAGAAAGAGAGAGAGAGGGAAAGAGAGCAAATGAGAGAGAGGGGGAGAGAAGAGAGGTGAGAGAGAGAGAGAGAGAGAGAGAGAGAGGGAAGGAGGAGAGAGAGGGAAGGAGGAGGGAGAGGGAGAGGGAGAGGGAGAGGGAGAGGGAGAGGGAGAGGGAGAGGGAGAGAGAGAGAGAGAGAGAGAGGGAGAGGGAGAGGGAGAGGGAGAGGGAGAGGGAGAGGGAGAGGGAGAGGGAGAGGGAGAGGGAGAGGGAGAGGGAGAGGGAGAGGGAGAGGGAGAGGGAGAGGGAGAGGGAGAGGGAGAGGGAGAGGGAGAGGGAGGGAGTCTATTAACTGGATAGCATAAGGCAAACAGCTTTCCTTGCTGGCTCAGATAACAAATGAGAAAGCGTCTCTCTACTCAAAAACCACATGAATGCTGACTGAAGAGCTTGCCTTCCAGCCAGGTGTTAGGAATTCAGTGTATTTGGTAAAGAAAAGAGTTCGAATTCTTACAGTCGCACTTGTTTTTCAAGGAGCACATTTTGTGCAGCTGTGGGCCTCTCGGGGCACTTCCAGGCACCATCTTGTGGATTGATTCAGGGACTAGTGCTGAGTCCCATCAGACGCTGTATCCGGAAAGGAGCCCTGAGCCAGAATGGTGACTCCTGTGTCCTAAGAAAGTTTACCCTTTACTTGAGAGGAAGCGGGTAGAAAAAAGACTTCTGAGTCAAACAGACTTGGATTCAAATTGGATACCCCTGCTAACTGTGGAGTGGTGTGGAGTAAGGTATTTATTTAATTTTTCTGATCTTCCAGAAGTGTTGTGAAGACTGGATAGACGATGCCTAGATCTAGGTCCTAGCAAAGAGTGTACATTTTTACCAGTTTCTCATAGAAGTTAAATGGCCTAGGTCTTCATGTTTCTGAGCTTTGTTGCAGCTGCTAACAAGGGTTGGGCTATTATATTTCTACTGCAGTGTTGGTTTATGCAAGATTTTAGTGTCTAGAGTGAAAAAGCTTGGTCAAAGTGTGGTTGTGTGGTTTAGTTTGGTTTTTTAATTCGGCGCTGAGATGTGAGGTCAGGAGGAAATCATAGAAGTTATTTTAGCAGAGGAATGAGTAACTAAAAAACAGTCATATTCTTCTCACTCTTTTGTCCCAAGATGTTTTCTTGAGAAGGACAAAGCGAAATCAGAGGCTGTGATGGCAGCCCAAGTGTGGCCGCACGTGGCACTCCCATGGTCAGGGTCTAATCATCAAGTGGAGAAGTATACTGAAGCTGCCTCACTGCCCTTGGTGACCTCAGACCAGGTGCTGCTTAGAATCCATAGCTGTAGGTCCAAAGGAAGAGAATGGTGATTCTCCAGTCTCTAGATTTCATATCTTCCAGCATCCCTAGAAAATTAGTTATTAGTAGGAATATATAATAAATTTGAATTGTTCTACTAAGCACATATGAAAATGAGAAATTAACACTTTCATTAATCAGCTGATAGCAAGTTTAGGGAAATAAAAATGAAATCGTTCCTTATTTTTATGAGTTTCATTTTTATTTCACAGAGGAAAGACGAGTTCAAAAACATTCTGAATACAGTTAACTTATAGAAATGGAGACATGAATAAACATAAATTAGATGGTATATTATTTAACTCAGCTTGTACACCTATACGTTAATAATGTCTCTTCAAAGCTTGATCCTTGACTTTTAAGGCACTTATTACAGTTAATTTTCATGGGTGTAGGCTGGAGGGCTGACACTCAGGATCTGAGACCCATTTCTCTCTTTCCAATGTGAGTCCTGGGGACTGAGGACGCATCTGTCCGTCTGTGTGGCAAGCACTTTCCTGACTGAGCCATCTCAGAGTCTTCCCTTAAGTTTTATATTTGACTAGACAACAAGAAAAAAAAGTATGTGTTTCATCTATCATTACAATTTAGACTCATAGTGTCCCTTTCTTAATCTCTACGTAACTATGCATCTGCATATCATTTTGTGCGGAAGCGTCATAAAGGTTAAAATGGTGGAGGTTGTCACCACTTATTCTCCTGGAGGCAAACATCACAAGAAAGCGGTTGTGGACTTGCTGGTGAAAACAGTTAGAAGTGGAGCTTGGGTTGGAAGAAAACTGGTGGGAAGGAGGTAGGACCAACAACAGAAGGGAGGGATGCAGAGCAGCTGTGGAGACCAAGTGAAGCCCCCTTCCCTAATTGAACCCTTAGATAATTAGCAATAGGCAAACAGCTGTCAGCAATGAAAATGGGTGCTTACCAAACTCCCAAGAGACAGCTGTTGGGCTTAAGCAGTTTTCGAATTCTCTTCTAAGCAGTTCTCAACCTGCGTGTTTCGACCTCTTTCAGGGTTGAAGGACCCTTTACACGAGGGATGCATGTCAGATATTCTGCATGTCAACTAGATATTGACATTACAATTCATAACAATAGCAAAATTACAGTTTTAAGGTAGCAAGGAAATAATTTTATGGTAGTGGTCATTACTGCATGAGGAACTGTATTAAAGGGTCGAAGCATTAGGGATATTGACAATCACTGCTCTTATCCATAACGTTATCCATAAGGAAATCAAAGATTAACTTTATGTCTCAAGACTATGTAGCTAGTCAGTACAGGTCCAGAATGTGACTCCAGCAAACTGGCTGAGAACTCCGTGTTTTATGGCTGGCCACCACTTTAAAAGGAATCTTTTGGTCTACAATTGGAACTCCTAGTGGTTTGCTCCTGTAATATTCTATTAAATTCTTTTCTTTCTTTCTTTTTTTTTTTTTTTAAGAAGCTGAGCATCATTACTACCTAATTCTTAAATATGCGAATTTTGATGCGTAACAGCTGTGCCCCAAAGACTTGTGCTTTGCCACCACCACTGCCTTTATAATGATTGCCCACATGATCTGTGGTGGTGCCTCAACTCCACACGAGGCCAGGAAAGAAACCATTATGGCCCTCTCTGTGTATATCAAACAGACTTGAGTTTTCTTTTAGCATACCCCATGTGAACTGCTGTTACTAATGGCCTCATTTTACTATCTGTTCACCTGGCCTTGAACACTGGGGGAACAAGGGGTCCTTCTGTGTCAGCTTCCTGGGTAGCTGGTACAATTAACTACAGGCACCAAGAACTTGGGTACCCCTGGATTTAGCATCACTGTTAAGGTTAAGTGTGTGTGTGTGTGTGAGAGAGAGAGAGAGAGAGAGAGAGACCTGTCTCCCTTCATACTCCATCTAAATAAAGTCCTATGAGTTGAAGATCCTAAGGGCCTTGTATTTCTTTTCTCTTTCATGTTCTTTTGAACTTAGAAACATAACTAATGAGTGGAGAATGGTTGGAGACTCACAAAGTCTGAAAAAGCTGTGAGTACCCCTCAAGATAGATTTTTTTTTCTCTTTATCTAAAGGCACTTTCAGAGTTATTTTTTCTAGAAATAGATTTAGTATGAGGTAAGTATTTGGCTTTAAATCTTCAAAATAAATCCAAAATTTTTCATTAAAAAATTAGAAATCCTAGAGTCATTTGAGTTTCTTCCAAGACATAAAATTTAGCAGAATTGAAGTCAATTTTTAAAAAAGATATGTAAAGCTATTGGCAGATAAGATATCAACTTCTGAATAAATGAGTAAGTTCTTAATGCATACCATCTTTTAACCAGTTCACCATGAGTTTATTATCAGAAAGGCCTATTTTGAAAAGACAACTATTTCCCCATGTGGTGCTAAAGATAAATCTTTTTAATACTTTATTTTTTTTCTATTGGCTTTAACTGGACTTTATTCATCTGCCTGATCTCAGAAAGTAATACATCATCTCTAAGTCAATCTTTTCTTAGAAATTCGCTAAAAGCAAATTTGCATTAAAGTAAATTTAAAGTGCAGAATTTTATTTTTTAGTCATATTGTATAAGGTACTGTCATCAAAATCTAACTTTTATTATTTTTTTTAATTAGGTATTTTCCTCGTTTACATTTTCAATGCTATCCCAAAGGTCCCCCATACCCACCCCCCAACCCCCTACCTACCCACTCCCCCTTTTTGGCCCTGGCGTTCCCCTGTACTGGGGCATATAAAGTTTGCAAGTCCAATGGGCCTCTCTTTGCAGTGATGGCCGACTAGGCCATCTTTTGATATATATGCAGCTAGAGTCAAGAGCTCCGGGGTACTGGTTAGTTCATATTGTTGTTCCACCTATAGGGTTGCAGTTCCCTTTAGCTTCTTGGGTAAAAGTCCTGATCTTTCACCAGACCTTTCAAAAAGATAATATTAAAGAGTTCCAGAGTTCATGGGTAAATGTGTGTATGTGCCAGAATCGGTCCTAGTTCAAAAGTCAACCCGAGACAAACATTAAACCAGGTAGTAGACAACAGACACTCCATAGTATGCTTCTCTGTAAAGTGCATATAGAAGTCTAAGACATTAACCTTTACCTCCAATTTTTTATCTACAATAAGTTGTTAATATTCTTATGCATATCATTAACAAAATGAGCAGTATGCAGCTGTTGATCTAAAGCTGTGGTAGATATTGAAGTTAAAATTGTAATTAAAGAAGTATATCTTAAAATTTCTCATTTGACCTTTACCAAGTTTGCATTCCTGGATTTTTAAACCAACGATCATTTCCTAACTCTAACAGGCCGGAAAACGTAAGCAGGTCTGTTTAACAATCATAACAGCAAATTCCTTATCTAAATTAGGATTAACACAATTAGTTAATTGACAACAATTACAATGAATATGAAAAGACTTGTCAAGATTGGTGATTTTTTAAAAATATTTTTTATTACATATTTTCCTCAATTACATTTCCAATGCTATCCTAAAAGTCCCCCATACCAGCCCCCCCCCCACTTCCCTACCCACCCATTCCCATTTTCTTGGCCCTGGCGTTCCCCTGTACTGGGGCATATACAGTTTGCGTGTCCAATGGGCCTCTTTTTCCAGTGATGGCCGACTAGGCCATCTTTTGATACATATGCAGCTACAGTCAAGAGCTCTGGGGTACTGGTTAGTTCATATTGTTGTTCCACCTATAGGATTGCAGTTCCCTTTAGCTCCTTGGGTACTTTCTCTAGTTCCTCCATTGGGGGCCGTGTGACCCATCCAATAGCTGACTGTGAGCATCCACTTCTGTGTTTGCTAGGCCCCGGCATAGTCTCACAAGAGAGAGCTATATCTGGGTCCTTTCAGCAAAATTTTGCTAGTGTGTGCAATGGTGTCAGCATTTGGAAGCTGATTATGGGATGGATCCCTGCATATGGCAATCACTAGATGGTCTATCTTTTTGTCACAGCTCCAAATTTTGTCTCTGTAACTCCTTCCATGGGTGTTTTGTTCCCATTTCTAGGAAGGGGTAAAGTGTCCACACTTTAGTCTTCCTTCTTCTTGAATTTCATGCGTTTGGCAAGTTGTATCTTATATCTTGGGTATCCTAAGTTTCTGGGCTAATATCCACTTATCAGTGAGTACATATTGTGAGAGTTCCTTTGTGATTGGGTTACCTCACTCAGGATGATGCCCTCCAGGTCCATCCATTTGCCTAGGAATTTCATAAATTCATTTTTTTAATAGCTGAGTAGTATTCCATTGTGTAAATGTACCACATTTTCTGTATCCATTCCTCTGTTGAGGGGCATCTGGGTTCTTTCCAGCTTCTGGCTATTATAAACAAGGCTGCTATGAACATAGTGGAGCATGTGTCCTTCTTACCGGTTGGGACATCTTCTGGATATATGCCCAGGAGAGGTATTGTGGGATCCTCCGGTAGTACTATGTCCAATTTTCTGAGGAACCGCCAGACTGATTTCCAGAGTGGTTATACAAGCTTGCAATCCCACCAACAATGGAGGAGTGTTCCCCTTTCTCCACATCCTCGCCAGCATCTGCTGTCACCTGAGCTTTTGATCTTAGCCATTCTGTCTGGAGTGAAGTGGAATCTCAGGGTTGTTTTGATTTGCATTTCCCTGATGATTAAGGATGTTGAACATTTTTTCAGGTGTTTCTCTTCCATTCGGTATTCCTCAGGTGAGAATTCTTTGTTCAGCTCTGAGCCCCATTTTTTAATGGGGTTATTTGATTTTCTAGAGTCCACCTTCTTGAGTTCTTTATATATATTGGATATTAGTCCCCTATCCGATTTGGGATAGGTAAAGATCCTTTCCCAATCTGTTGGTGGCCTTTTTGTCTTATTGACGGTGTCTTTTGCCTTGCAGAAGCTTTGGAGTTTCATGAGGTCCCATTTGTCAATTCTCGATCTTACAGCACAAGCCATTGCTGTTCTATTCAGGAATTTTCCCCCTGTGCCCATATCTTCAAGGCTTTCCCCCACTTTCTCCTCTATAAGTTTCAGTGTCACTGGTTTTATGTGGAGTTCCTTAATCCACTTAGATTTGACCTTAGTACAGGAGATAGGAATGGATCAATTTGCATTCTTCTACATGATAACCGCCAGTTGTGCCAGCACCATTTGTTGAAAATGCTGTCTTTTTTCCACTGGATGGTTTTAGCTCCCTTGTAAAGATCAAGTGATCATAGGTGTGTGGATTCATCTCTGGGTCTTCAATTCTGTTCCATTGGTCTACTTGTCTGTCATTATACCAGTACGATGCAGTTTTGATCACAATTGCTCTGTAGTACAGTTTTAGGTCCGGCATGGTGATTCCACCAGAGGTTCTTTTATCCTTGAGAAGAGTTTTTGCTATCCTCGGTTTTTTGTTATTCCAGATGAATCTGCCAATTGCGCTTTCTAATTCGTTGAAGAATTGAGTTGGAATTTTGATGGGGATTGCATTGAATCTGTAGATTGCTTTTGGCAAGATAGCCATTTTTACAATGTTGATCCTGCCAATCCATGAGCATGGGAGATCTTTCCATCTTCTGAGATCTTTAATTTCTTTCTTTAGAGACTTGAAGTTCTTCTCATACAGATCTTTCACTTCCTTAGAGTCACGCCAAAAAACATTATGGACCATTCCTTTAAATTGTCCTCTTTTGTCATGGGGTAAAGGGATGTTTTGCTTTGGATGTTCTATTCCAGAATCCTTGCAAGAGTAGGGCTACTAAGAAGATGGTTTGAAATGGAAAGCTAGCTGATGACAAAGGTTAACCTGGAGTGGTCGGGGGGCCCAAGGGGGGCTGAGGGTTATACAGGGGCTGGAAATACAAGAAAATAATTAGATATTAGACTTTTCTTTGATTTAGGGATATTTGAAAACCAAGAACAGTAGTTTTAATGGCTTTCATAATTATCATGTTATTTCCCTTGGAATGGGTCACTTGCCCATTGAACTCAGTGTTCTTTGTCTCATGTGAGTCAGACCAAGTGTTGTGCTGTGAAAACCTTCATTTGGCTTTACTGTTTTGTTGTGGTCATATTGGGGTTTTTGTGCATGTATTCATCTGTGTTTCATTTTACCAGCCTAATGAGGCCTCCTGGAGGCAGAGCTGGGCCCCATCATTCAGCTGTGCTTGATAACTAGATTCGATGAATTTAAGCTATCCTCAGTTCTCCAAACAAGGCTCATTATCAACAAAGCAAAGCATCTCTCCTGGCCTGTGGTAGTAGTCTCTGAAGAAACAGTTTGAATTTAGGGGTTGATTCTACCATTTGCAGAAGCCTGGTTTGCCTGGCATGTCAAGATTTATACCTGTTTTCTGGTATTTTGTACGTGTCTCAACTTCTCAGGATCTCCCACTTTACTTGGAATGATACCTACTTAATCTATTTTCAAAGAAAAACTAGTGGTCTCCCCTGATTTTCACAGTCTGATCAGTAGGCCACAGCCAAAACTTCACTCTGCTACTGATGGTGCTCTGTGAGAAGGGGACTCAAGGGAAGCTGTTGGCTCTGAGCTCTCTATTGTGTCCACTCACCAAATGGAGTCCATAGTAGCTAGCTAGTCAGCATATGCTGGGATGGAAGTGTTCATTAGCCAATGATTTTTTTAATTTCCTCGAAGTCTTAGATAGAAGAGCTGGTCAATTGGTCCCCGGAGTTACCCTGTAGAACAGACGCTGTTAACAGCATCCTCTTTATTACAAGGAAGTCAGTGGATCCCTGGAGGTTTAGGAATATGCCAGCATCAGGCTGGCTCCAGATCTGGTTTGGTTTTAGTCACTGCAGCGCCATGCTTTTCAGCCCAGTGGGATACACATTTCTAGGTTCTTTTTAGCTCTATGAGAAAACTTTTAGGGAACTATTCTTGGCCCTGTATACTACCTGGTAATGCCCCACTAGAACATTTTAAAAGAGAGGGAAACAATATCCTGCTCTTTGAAGCCTGACTTTGGACACTACTAGTCTTTGAAAAACGTTTCCAAATGAAGTCCTGATCTTTCACCAGACCTTTCAAAAAGATAATATTAAAGGGTTCCAGAGTTCATGGGTAAATGTGTGTATGTGCCAGAATCGGTCCTATTTCAAAAGTCAGCCCCAGACAAACATTAAAGCAGGTAGTAGACAACAAACACTCCATAGTATGCTTCTCTGTAAAGTGCATATATAAGTACAGGCAAAGAGAATACTGTAGGCAAGAAAGCCATCACTTTAGTATGGCATATCCTAGTCAGAAACGATGTGTACTGGCCATTAGGACAAGGGTTAGAGAATTATGTTACTGAGTAGTTATGATATCAGGAAGAGAAACAGTGGGTAAGTGAAGGAGGATTAGTTTTTGACAGTAGATGGATGAGACAGACCAGGCTCTGTGCCAAATCATAGGAAACAAGAGTAACCTGGGACAGAGGCACACCCACTGTGCAAGGACAGGCACCAGAGGGTCAAATCAGTGCTGGCTTCATGAACAGGTGACAAGTGCCCTTGGAGGACCTAGTGTTCAGAGCTAAATGAGTCATTGCCAGCCTTCTCAATCCATAGCTTTCTTTCCATTTCATTTAGTAAGTGACATCCTATGGGGACAGGTTGGGGCATAGAAGCCTGAACTTCTGTGCTTTGGTCTTCCACACACCCCTCACCGTCTCAGTTCAGTTCTCAACTGTTTTGTCTTGCATGTCTCCATTCACTGTGTCCAGCATGGCTTGGTCCTAGAAATCTGACCTAGGCAACAAGGAACTGAAATTACAGACAGACACACAGATACACAGACACACACACTGACAGACACACACCAAGAGTGCTGGGCTGGAAAGGTACCTGCTAAACAACTGGGAACCTTGGCATATTTATTATACACAAGCTAGTTTTGGTAGGAGGTCTCTGCAGGGGAGCAGTCTTGGGTTGTAGTCATTCTTGAAGAGAAAGCTTCAATTGCTGATTTTTATACACACTGCCAACATTCATACGCCCAACCAGAGGGAGGAATTGAGCCTGACCTGAGGAGGACTTTGGCAGTTTCCAAGGGTCTGAGACATTTGGGTCCTTGACATGGCTGTGCCCTTGTCAATGATACACAGCCACTCAATAATTTGTCTACTCCCCACACATTCATGCAGAGCCTCTACCCCTCTCTACATATGCTGTCTGATTGGCTGTTGATGTCTCACTCAGAATCAACAACTTGAGTGTGCTTCTATCTCCAGCAGACCCTTAGGCATGAACTCAGGAAGAGCTAGAGTATGTACACACACACTATGGTACCATATGGTCAGACGTGGTAGCAGTTGTGCTTGCTCTAGCTGGAGGTATCACTCTACATTCCTCAGGTTATGTGGATGAAGCAAATGTCATTCCAATCCTAATCCATATATGAATGTCCTACCACAGAGACTGCAATCACGGAGGCGTATAGGTTGGAAGACAGATCTATAGGAAAGACAGCTTGAGTTTAATGTACCGAGGGTTCAGATAGGGAGATAAGAATCTTTGATACCGGGGTGTCACTAATGGGACACATTTTTGTCTTAGCCTGTTTTCTGTTGTTATAACAGACTAGCTAAGACTATGAATTTATTAAAATGAGATTTATCTTTGCTCATGGATCTGTAGGCTATAAAGTCCAGGACTAGACAGATGAATCTAGAAAAGTCCTTGTGCTGTACCATAACATGGAAATGGTGTCATGTGGTTGGCACATATGTGCAGACTGCAAGCTGGCAAATGTACAAGAGAGGGCATAGAGAGTGTACATGAGAGAGTAAGGGACCGTACTGGGCTTGATTATAATGACCTGCTAGGGTTCCCAATGGGCTCTTCCTCTCATATACATATCTCATATAGGAGTTGAGCCTTGTAGTGAAGCAGAGCAAAGTTCAAAGTTGTTGGGAGTCATAGGTAAGGTAGGGTGTGGTTAAGGAGAGTGGAGCCCAACTCCAGAGTATCACTTGAAATGGCAAATAAACACCATGGCAGGTCAAGACGAAGATAGGGAAAGAAAAGAGAAGTGTTTTTTTGTTTTTTTTTTTTAATGTCCTTAATAATTCTTTCTCCCTGCTTTTTAGGAAAGGTTTTTCTGTTTGTTTTTTTACATTGGGTTCAGAATTAACATAGAAAGTTCTGGGTGAAATATGTCTTTAATAGGATTGCCTTCCCAAATCTCATCAAATTCAAAGCAGAACCCCAAGCGAAACTCCAGAGATGTCTCCTTCAATGGGATGGAGTTTTGAAATGGCGTCGTTTTGGAGACACCACGAAAGTCTTCTCTTCCAGACGTGTTAGTAGACTGTGAGGAATAAGTGAGTACAGCAGAGCTCTGAGAACATTTGCTTCAGAAAGAAAAGCCCTCTGGTTTGGATCTTCACGCCCTCAGAGCTGAGTTTCCTTTCCACGTTTCGAGACCCCGCCCATTTCACTCTATGGAGAGCAGGGGCTGCTTCCCACTGGTGTCAATCCAGAAGACTCATCCAATGGCACACACTGACCGAGCTTTAAGCTCCCTCAGATGAGGTCTGTGACCACCTTCAGTGGCAGATATCTAAGTCCTTCTCGCATTGCCGGTGGCTCTATGATAGAGCTGGCTACACTTCTGTAGATCTTTTATACTTTGTAGTGATTCCAGTCCTGGAGACGAAAGACGCCAGGATTCTCATTGAACTGAGGGGCATTGAGGGGCATTGCAGTGTGTTCTGTCAGACTGGGCTCAAGTTCACCATTTAAGTGATTTTGTAATATTTGACTGAAATACTTACCAAACAGTACAGGGTTTGCTTTCAAATTGTCTCCAGTTACTTTTTTTAGGCAGAAAAGTAGAAGGTTTATTGATCCACACTAAAACACATGCCTGCCATAGATAATTTTGTTAAGTAAAAGAATCAGTCCTGTAAATAGATTTATGAATTCTCTGCTTAAAAGGTATGAGGTTTCAAAAAGGCTGCTTTGCGTTTATGGACTATGGTGGTCCCCAGTCCCTAACGGTTTTCTCCATTCTTCCTGCAAAGTTCCATTTACTCCCTCTTTCAGAATGTGTTAATTAAATAATTGCTGCTTTTCAAGATGAAAGATACGTAAGTAAATAAAGCCCGAACTCAAAGTGTGGCCAGGTCTAGCCTGAGCTCATTTCACCAAGTCCTTCTAGAGAGACTTGGGAATATTCTAAAGGTGGGCTCACTTAGTTTCTGATAATGATAGTTGTATAGATATTGTTTTTCAGCACCACTAACAGAAAGCTAGTAGTCTAAATGACTTATTAAATTTAGTAAATTATATCCATAATTTAGCACTGTGCTAACTTCACAGTGTTTACTAACACATTTGTTTGGCATTCTCTCTGGACTCTTGACTACCATGGGACTTTGCCACTGGATAACTGAGAGTTGGATCAAGTGAACAGCAAGTACCCTCAAAAGTCTAGAACAATGTCCCATAGATGTTTTTCCCAGATAGAACTTCCACTCCTTCCTGAAATGGGCCTGAAATCTTGCCAATTGTGTTTTCTGGACCCGTGGATATGGTCTTACAAATAAACCTTATGTTTGTTCACTGTAATAAACTATGCCTAATTAGATTGTACCACCAGCTTGTTTGACAATATATTTTGAAGACTTTTTACAGTGGTATCTATGAATGATTCTGGTATGTAATTTTGGGGGGTGGAGTGGATTTGTAATTTAGAATCTGCGATTGTTGTTTTTATTCATTATTTAATTATTCTCCTTCCATGTAATCTATCCTCCAACCCTATAGAACACATATATTCAAAAAAATTGATAATATTGCTAACATAATTAGTACATTACAAATTAGTAACTAGCATATCATCTGAATAATGAGAAAGAAATTTAACCACCATGGCATGCTCTGTGAAACTAGCCACTGTGATCGTCTCCACTTAGCAATGGGAGAAAATAAAAATTGCCAGTGACATCTCTGCCTTACCCCACTAATAGCCAAGCAGCATAGAACACCAGCCTCAGAGAGAGAGAACTGCAGTCCAACATAAAACCAAGTCATTAGAATAAGGCAGAGGAGAGAAAGAGAGGGTGAGAAAAAGGCAGGTAGAGGGGAAGGAAGAGACGAGACATAATGAATGAATGAATGAATGAATGAATGAATATGTATAAGCTCTTTATGTGATTTTTTGGTAGGGTTACCCTGGCTTACTTAATCTTTGCATAGACATTTACATGGTAGAAGCTTTATACAACAGAAATGCATACCATTGTGACATTCTGAGCAGTTTTCCTTGCAAGACTGGGGTCTTCTAATAGAAGCAGATCTGAAATTTGAGAGTTAAATTTTTATTTTTTTAAGAGTTAGAATTTTAAAGGGGGAAATTATAGTAGGAGTATATCCTTGAGTAAAAAAAAAATGTGTGTAAATGACTTTAATGTTAAATTTTAGTAAAAAGTAAGCTCTCTTATTCCCTACCCTAGGGCACTTAAAATACTAAGCAAATTAAATTTAACTGGGCTGTATCAGTGTGCAGGATTAGCCACCAGAATTACAAATTTAACTGCATCCTCTGTAAATTTTCTTGCACTGAGATTTTAATTGCATATGTTCCCTAAATAATGAAATAATTACCTTTGGCAGAATGTCTGCTAAGACCAATGTGTAAATAGTCTCAGTCTGCTACAAATCCAAAAGAAATTCAGAGTGCCGAATGGAATAGAAATATTGACTTTAGTTGCGCTATCTTCCCATTAAAAGAGAATGAACATTGCTGAAATATTGGAGGTTGGGAGTATTTAAGGTGTGGCAGGGGTGAATACACACGCCCAGGGTGTCACTTCTCTTCCAGGTTCTGACACACTGCCACGGACTATATAAAACGACTGGGAACACAAACAGTTTTTAAATTGTTCCCATGCCCATGTTGGGTCCTGGGCACTGTCTTTGGCATCTGTATTGCTCTAGTATTGCAAATCCTTTTCAAAAGGCCACTAAACCATAATTAAATTAGTCTGTCTTAAGGAAGTAATTAAAAGTTAGCTCTAAGGAACTCCACCACAATGAGCAATCTAGTAAAACTCATGACTGACCCTTGTTTTCTAGAAGTGCATTTTTGAGACTTATTAAAAGGGCATTTTGAAGACTAGATTAAGATATTTACATAATTGTAGGGCCACCTACAAAACTAACATTGAGAGCCATTGTTCCAAAAAACAGGGTTCATTATCATTAAAGAGTAAACCTCTTCTACCTGAAGTCTCTATCATGATTTTGTCACGTTACTTACTAATTAATGCCATTTTAAAGACTGGAAACCAAATTATAGCACTTGGACCTTTGACCTTCGTAGTGACAATGCCCATTTTGAGTTCGAATGCAAGATCCTTGAACTCTCAACAGCAGCACTGGAAGCGCACAAAGAGCATCTTGTAGTTCCTGCATGCAGAGGGATGCCTAAGCAAGAGTTGTGGAAAGGCCACACAGTGTGTCCCAACTTTCATCTCACCTTTGACCCAGGAATGCATATTGGCTGGGTGTTGTTCTTAACCTAGGAGTGAGGAAGAACTGAAAGGGAATTGTCCCATCTTTCCCACTTCTCCCAGGTTGGCTAGCACAGGCAAAATGAGCACAAAGGGCTTTCTTGATGCTTGAGTTTCTTTAAGCATCACCCCCTTGTTTCTTACTGAAGCAAGTTCTTGGCAATGTGGCCTGCAGGGGCTGCCAGTGACTCCCTCCACTCCCTGTTAGCCAGTGATAGGGTGTGTTCGTCCTTTTTACTGCATTGTGTGGTATATGTCCACATGTGTGCACACATACTGGCCTGTGCATGCTCATGTGAAAGCCAGAACTCTAGTTCTAGTATCTTCTACTACTTTCCCCCTTGGTTTTTGAGGCAGGGTCTCGCTGAACCTGGATCTTGCTGCACTTGGAATGTTTTATGTGAAGAGGGAGGCAGAATCCAGGACAAATGGTATATTTGGCTCCATTTGCTCTCATGCCTGCTCCATTGTCCCGTGAGGCTTAACTTTACAAAATTAAAGTTCAAAGATCAAAGTGAGAACAATCGCAGTGGGTTGGCGGGATGACTCAGAGAGTTAATGTGATTTTCCTCATCCCTGGGACCTGTTGGTATCTGGAACTCACACAGTGGAAAGAACTGACTTCCACAAGTTCTCCTCTGACCTCCACACCCCCCCCCAACACACACACGTAAACAAGAGATTAAAAAAAATAAAGGAATTTCAAGATGCTGTAGGGCCTGAATCTAAACATGGGGTTCCTGTGAAGGGAACAACTGTATATGTTGCACATCTGTGAAGCTGACCTTGTTTCAGTGAGCTCACTATTACACAACGTAATTTCCCAGGATATGTAAGATTAGTGTGACATGTCATTAGTTTATAGAGTTATTAACACAGTTTTCTGTATACAGAAAGCATTTATTATATAGTGGTTTATTAATATCTGTATTGTTCTACATCCTTAATAAGCTCACCCAATGGTGACTGTGTTCCTGTTGCTAAATTTGGGTTGAGAACTCCTATGAGAGTTTCAAAGAAGCAAGAGACTCTTTCAAACCTGTGAGGCTTTGAAGAGCTTGAACAGCTTATCTGTGTGTTGGTCACGAGCAACTGGGCAATAGAACCTGAGGTGAGTTCCAGGAGTTTCTTGGGTTGCTTTCCTCAGTGGCTAATATAAGCAGATTATACATAGCAAATGCTAAGATGCCAGTCAGTCTCCAACTACAAATGAAGTTGGCTTCATGCAGTCTTGGGAAAGAAGGCCTCTTCAGATCCACAAAAGGTAAATGTAAACTCACATTAAAAACAAAACAAATGATAAATCAAAGTCTCAGGTCTTGAAGTTCTTCAAGAAACCTTGGGGTAATAACTCATCAACCAGTTAGTCCAATGGACTTGCTCAAAGGATGCTATTTTATAGGTCTGGGATGTATCTCATTTGTTTGTTTATGTATGTTTTACCAATCAGTTATCCTTAGTATATTAGTTTTAAAAAGGCTATTTCATAAATATTCAGTCCTTATTAAATACACATATATATTTTAGCTTTAACATCACTTCTCAGCCTTTTAGCTGAGATGTATGTAATGGGGTTTAATATAATTTTACTTAAGACCTAAATATTTTTTAAGGATTATCTCTTATACATCAATGATAAAGTTGAGTGGGTGGCCCAATACTCATGCATTATAGGGCAGTAAAACAGGGCTCAGAGGAATGGACTGAATCCAGGAGATGTTAGGGGAAGAAACAGGAACTAAATATTATTAAAATAAATTGTATCTATGCTTGAAAATTTCAAAGAGTTAATAAATATGTTAAAAATCCTATCTGGCTGGTGCAATGACTCCGAGGTTAAGAGCATTTGCTGTTGTCTTGCGGAATCCCAGGGTTTGGCTCCCAGCTCCTATGTGGTGGCTCACAACCATCTATAATTATAGTTTCTGGAGACCTGATGCCCTCTTTTGGCCTTAGAGGGCCCTAGAAAAGCATGTCTTGCAGGTATGTGTGTAATGAGTGTGCTGGGTATACTATACAATTTAGAAAGGCTTTCAAGAGAGCAGCAGTGGAGGACTTGGTAGGATTGGCAGTGAATGTAGAGATGAGTCACAAAGGCTGGGAAGTTATGGTTTTATTTCAGTTTCGATTCTTACAGTTGTTTTCACCTTTAGTTCTGGATAAATGCATATAATGTACTTGATAGTGAAAGTGTCAAACTTTAAGCAAAGCTGCATAGCTTCAGAATGGACATTCTAATTGTATAGACATTCATTGAGATGCATGGCATTTGTGACCTGGCAGGTATTAATCTAGCTGTGTGATGATTTTATTTGTGGATTAATAAGAACAAGGCAAGTTTACTTTAAAAAGAAAGGTTTGTGTATTGTTTTCTTTTTAAAGACCTCTTCCCCACCCATGCCCTTTTGGATTAGAAAATATGGGTCTAATTTTCATTTCTAGAACTTAATGGGCTTTTAAGGAAGTATTCATTTTCCAGTTCTTGAACCTTCTTGTTCTCTGGTACCAGGGTCAGAGTGAGTTTGACACCAGGAAATGTTCTTTTAGGAGTGTGCTACCTCTCACGCTCTCTCTGAAAGAGTTTTGCTGAAAGATAATGTTGTTGTTTCA	GGAAGTATTCATTTTCCAGTTCTTGAACCTTCTTGTTCTCTGGTACCAGGGTCAGAGTGAGTTTGACACCAGGAAATGTTCTTTTAGGAGTGTGCTACCTCTCACGCTCTCTCTGAAAGAGTTTTGCTGAAAGATAATGTTGTTGTTTCA	GATGCAGAGCCGAAGTATCTGATAGTCGTACGACCTGCTCCTCCTCCCAGCCAGAAGAAGTCATGTTCAG	GTACTGTACTTGCACTGGCTTCTCTTGTAGTTAACTTTGCACCATGCAACTTTGCCTTCTGTTACACACCAGGAAGGAAATGCCTTGGGAATGTCTCAGCTGTGTAGGTGAAGATGGTGTCAATCCTGAGTCCACAGCTTACCCTGTGGGAGGAGTCACATAGCCTAGCCTTAGAGACCTCTCTCAGCACAGGTTGGCACTGCCATTTCTTGAGACTGTTTAAGCTGAGGTTTAGACAGTTAACATATCTTCTCCACCCTGGTTATTGGGTAAGTGAGTTAACACAGCTCCAGGCCCGTGGTCATTTGTCATTTTGGATTAGTTCCTACCAGCTTGTTTCTATTCTGTAAGAGTAACTTCTTACCTTCTTGTGGCCTTTCATATTTTTAAGAACAAAACTTGATGATCTAACCTGGGCTTAAGGAAACCATTTGTGTTGGAAAAGGATAACTCATTTCTGTATATACTGACAAAATTGGAACTTTGGTTTTATTTACTCTGTGCCTCTCCCGTCTGTATGTCTCTCAGATCAGGAAGGGTGAAGACAGAAAATAGATAGCAAATGTAAGAATAAGTGTAAAACTTCTGAGTTACTGTGACACTGTTGTCAAGACAGGAGCAGAAATCATTTTGAAAACATACCTCTTGACACAGCTGTCAGAGATTACCCTCCAGGATGCCTGTGGGGGATTATGTTGATTAGATTAATTGAAATGGAAAGACCTCTCCTAACAGTGGGCAATACAGTTCCCTGAGCTTAGGTCCTGAACCTAATAAAAAGGAGAAAAATCTCTGTGTACAGGAATTCATTCTCTCTTCTTCTTAGTCTTGGTTGTGCCCCTACCAACTATTTTAAGCTCCTGCCATCTTTGATGCTACCATAGCATATGCTGCTATGCTATGATGGAATTGCCCTTGAGTTGTGAGCCAATGTAAGCTCCTTTAAGTTGCCTTTGCTAGGGTATTTAATCATAGCAATAGAGGAGCAACCTCTAAAGAACAAAGACTGAAAGCTTGCAATATTCGACTAGTCTGACTTCATCAGAGCATTGCTGTGAAGGAAAACATGTAAAGGTTGTGCATGGGACATCTTCTTTCTACCTTTGTTTCATTGACCACGAGGTTTTGCTTTGCTTTTTCGGGTATGAACTCTTTCCCACACAGTCATTCCCTAATCACTTCTGTCTTCTGACAGAACCCTGGATGCCATGCAGAAGAGCATCTTTGTGGATGCTTGTTCTGCTTACCTGGAGGAATAAAGATGGAAGGCCCAGCATTAGACTCTTCAACCACACCAAGCATAGGAACCTTGGCTACTCTGAATTTATACTCAATATACCAGCACGGGCTGGTCACCAGAAATTCTAACACCTTCTACTCCCTTTGCTTGACTTTATTATTTCCTTTACAAGTAACACTGGATGATTATGCATTTGGATCTGTCTGTCTGTCTGTCTATCTATCTATCTATCTATCTATCTAAATGATGTCTAAAGTATTTATGGATATCACAGTCAATTAACTGGCTGCACTCTTTTCTATAAACCACCATCTCTCATGAAGATGGTGACATGGTCTACAGGTGACTGCCAAGGAGGAGATATGAGAATCTTGATTGAAGGTAAGGAAACAAACATGAGGAGATTATACTATGCTTCCAGTTTCTAAGTTGACTGTCGTGAGTGTAATACAACAACATTATTTTATGAACAGTAAGAGCCAGAAAAGTTGCAAGGGTGTCCCAAGTTACATAGAATGCAAGGATAAAACTCATATCTAGGTTTCCTTGACTGCTTTCTAAGTTTCTTTGAAGGGTATCCTTGGCTCAGTTCACAGTATATAAAGAGAAAAAAATATATATATATACACACACATATATATGTATATACTATGTAAATACATATAAATATATATACATTAGTATGTATATACATATACACTTGCATATAAAAATAAACATATATGCATATGACATATATACACATACATATATACATACATATATATATGCCTCTTGTCTCAAGGCAAAAGGGAAACTCAGTATCTCAGGTTAGTGTTTCAAAGTTTCGAACAATAAGGTCAAATGTGAGTATGATAGTTTTAGATTCTAATTTTATACAGCTTTTCAGTATTCAGATATTTATGTAACTCTGATCATATAAATAAAAACTTAAAGGAAATCAGACTCCTGAGGTTTTTATAATAATAATTTCTACCTTCATTTAGAAGTTGACACCAGCCATGGAGATTATTTTTGCTTTCTTAGTCTTAGCTCAGGATATGGTTTAATCTTGCTCAATATCCTGTCTTTCCTCTCCAGCAACAGATAGCATTTCTGGTGTTTGGATTCTGCATCTGGGAGAGATGCGGTGACTAGTGGAATCACTTTTGGTTTGTTTTATATTGACATCTATTACATAGAATCTAATTAGCTAATCTTTCTCATATGATAATCACCAAGTTAGTGACATAATTGTTTGATCATGCAAGCTTAAGATCCGTTGGGGAATAGAATATAGATTTTTCATCTCTAAGCTGCATTTCATCTCTTCAAACGTGGTGAGCGGAGCCAAGGATGCACTTCAAAGAAAGTTTGAAAATAATCAAGGAAACCTAAATATGAGTTTTGAACTTGCATTCTATGTAACTTTGGACACCCTTGCAACTTTTCTGTCTCTTACTGTTCATTTATAAAATAATGCTGTTGTGTTAACATTCATGACAGTCAACTTAGAAACTGGAAGAATAGTATAGTCTCCTCATGTTTGTTTCCAAGCTGTGTCTGCTTCCAACCTTCAATCAAGATTCTCATCTTTCCTCCTTGGAGGTCACGTGTAGACCACTCACGTCACCATCTGAACGATGTCAGATGCATCTGGGAAGGGTTTTAAAGAAGAGTACTTGCGTGTTTGCAGCCAATTAAATGACTATGATCTTCATAAATACTTTAGACATCATTAAGAGGTCAGCTCTCCTAGTTATGTTTCTAGTCTTCTGCTATTATTATGTCAAGTACCTGAGATAATCACCTTATAAGGAGAAAGCTTTAGTGTGGCCCAGAGCTTAGAAGTTTGATTCCATAATCTCCAAGAGCCATTCTTTAGGGCTATGGTGGGACAGTATAGCAGCAAGACATTTATGCTGACCTAAAGAGCAGAATGCAAAAGACAAGAAAGGGGAAGAGACTAGGAATTCATGACTACCCTTTTAGGGTATACTTCCAAAGATTTAAACTCTTCTCATTATCTGCTTACTTGTAATAACTTCTAGTTCAGTCATGGGATGAAGACCCAGCCATTAGCTCATGGACTTTGGGGAGAGAATTACTCAAATCATAGAACCATATGTAATAAAAAAATTACTGCTTTTTTAAAATTGAAGATGTTTGATACTTTACCATTAGGAAATGTCAGATGGTTAAGGATATAGACCTACTTACTCTGCTTTGAACATTACATCATGTGTACAGATATTGAAAGATTTGGCACCCCATAAATAAGCCAACTGCATTAGAATGGAGACATTTTTTGTACCACTATGTTGTGTCGATTCTGGAATCAGAGGCTTTCTTCCTGGAGTCATAACAGACAGAACTTAAAGAAGCAGATGTGACACTTTTTCAAGAGCATTTGATTCAAATAGTCATCGTTGCACTCCCTGATGGGGTCCTGTCTTACCCACTTTAACAAAGGTCCCAGGCACTGTGCTGTCTTGTTCTAAGCCCATTATATTGAGAAAACAGAAGTTCTTCCCATGATAAACACAATATGCCCAGTCTCTCGGAGTAAAGAAGGGACTCAGTGGGGATATAATTTTATGAGATTTTCGTTTTAGATTTTTGATTTCATTTCCCCTGTTGACCCTGTATTCAAGGTCCTTCCTTTCCCTGTCTTCTCAGAGCCTTGGATTCACATGATTTTGAAAATTATAATGCTTACTTCCACATTATTACCCCCATGGGCTTGAGAAGATTCCATTGTCATTCATTAGCATAACTTGTGGTATTTCCCAGATTCAATTAGTTGATCAGAACAACTGTGCTTTCTGTTATATTCCCACCTTAATGGCATCATTAAAAATGTGGGCACCTTTCTATTTGTGTGCTTACTGTAAGCATAGGTCTATTACAATATTATATCAAGGGAGTTTACAGTTTATTTGTATTTTAAAATATATCACATTATTATATTTAATATTAAATTACGTAATATTAATAATTAATGTAATATTAGTAATAAATAATACAATATGAAACTGCCATAATAATTTTATTTTCTTTTAGGAGGATGTTAATTCATCTGAAAGACATAGTTTTAACTTATTTCTGAAAGAAATGATATAAGTGGCATGTGTATATATGCAGAGATGAAAGTATGTGTCTGCGCAAACTTTATATGCCCCAGTACAGGGGAACGCCAGGGCCAAAAAGGGGGAGTGGATGGGCAGGGGAGTGGGGATGGGTGGGTATGGGGGACTGTTGGTATAGCATTGGAAATGTAAATGAGCTAAATACCTAATAAAAATGGAAAACAAATAAATAAATATGAATAGAAAAAAAAAAGAAAGTATGTGTCTGCTTGTCTACTTCATTAATCATAGTCAACACCTCCATAACTATGTGGCTCCTAGGAAAACTAAAGCTAGGTATCATTGTATAGCATATGTTTTATGTATGGATATATGTGTGAACATGTAGTACGAATGTATGTACACATATAAACATGTACACCCAAGATCCATAAAGCATTTTCTCTGACTCATGTTTACATGCATGAACAAAAGTCTGTTTTGTCGACAATATGAAAAGCTATAATATTCTCAAAAAATTATAAAACATTATATATTTTTTAAAAAGCACATTCATAATGACCAGGAATGACTCAGAAAAATATCTTGTTGACAGTATAAAAGCTAAACCAAAAGGGAAAGGAATGTCATCTTTCTAAGTCATCTTTACACATGCTTTTTACTCAACATCATTTGAAAGGCACTGTACTGGCTGGTTTTGTGTGTCAGCTTGACATAGGCTGGAATTATCACAGAGAAAGGAGTTTCAGTTGGGAATATGCCTCCATGAGATCCAGCTGTGATCAAGCAGGGAGGGCCCATCGTCGGTGGTGCCATCCCTGGGCTAGAAGTCTTAGGTTCTATAAGAGAGCAGGCTGAGCAAGCCAGGGGAAGCAAGCCAATAAGAAACATCTCTCCATGACCTCTGCATCAGCTCCTGCTTCCTGACCTGGTTGAGTTCCAGTCCTGACTTCCTTTGGTGATGAACAGCAATATGGGAAGTATAGCTGAATAAACCCTTTCCTCCCCAATTTGCTTCTTGGTCATGATGTTTTGTGCAGGAATAGAAACCCTGACTAAAACAGCACTGTGTCTAGAATTAACTGTGTGCTTCCTCTACAG	TCCTTTGGTGATGAACAGCAATATGGGAAGTATAGCTGAATAAACCCTTTCCTCCCCAATTTGCTTCTTGGTCATGATGTTTTGTGCAGGAATAGAAACCCTGACTAAAACAGCACTGTGTCTAGAATTAACTGTGTGCTTCCTCTACAG	GGAAATCTCGCCCTCGCAAACCCCTCCAGCTGGTGGTGGGTACGTTGACACCGAGTTCTGTCTTCCTGTCCTGGGGATTCCTCATCAACCCACACCATGACTGGACATTGCCAAGCCACTGTCCCAGTGACAG	GCTGTAGTTGGTAAGGTGTTTGGGGACCAG	TTGGTAAGG	AAGATAATGTTGTTGTTTCAGATGCAGAGC	AAGATAATGTTGTTGTTTCAGAT	TCATGTTCAGGTACTGTACTTGCACTGGCT	CAGGTACTG	ACTGTGTGCTTCCTCTACAGGGAAATCTCG	ACTGTGTGCTTCCTCTACAGGGA
19730	ENSMUSG00000035258.16	Abi3bp	chr16	+	56415602	56415677	56414824	56414899	56416596	56416668	19730	48	39	49	0	0	3	158	124	56	0	5	0	199	124	0.903632	1	1	1	0.911	1	0.939	1	-0.009	56415352	56415927	chr16:56415352-56415927:+	ns	56415602,56415677,chr16,+,ENSMUSG00000035258.16		yes	76	75	72	0.986842	0.947368	702	919	9.23684	12.0921	0.473684	0.454416	0.506667	0.332971	0.513889	1.06963	0.959323	0.702938	1.08488	-6.81371	-6.28728	150	150	0.4	0.433333	0.4	0.366667	5.68	-17.86	6.02	8.4	-26.26	0.34	21	TGCTAACTG	3.51759	0.8125	1	16	29	2.31981	5	135	TGCTAACTG,GGCTGACCT,ACCTAAAAG	2.98927	0.57037	5	12	21	1.36092	108	TATTGACTT	1.15129	0.553398	1	10	22	1.31541	4	108	TATTGACTT,CTGTGAACC,TATTGACAG	0.982903	0.553398	9	10	22	0.37725	ENSMUST00000048471.15:ENSMUST00000096012.11:ENSMUST00000096013.11:ENSMUST00000171000.3:ENSMUST00000231337.2:ENSMUST00000231781.2:ENSMUST00000231832.2:ENSMUST00000231870.2	211417	35.5	12	0.338095	2	2	4	8	8	0	0	1	0.125	7	0.875	0	0	yes	56377241,56377310,chr16,+,ENSMUSG00000035258.16:56426481,56426556,chr16,+,ENSMUSG00000035258.16:56431405,56431447,chr16,+,ENSMUSG00000035258.16:56433529,56433616,chr16,+,ENSMUSG00000035258.16:56434035,56434083,chr16,+,ENSMUSG00000035258.16:56435052,56435115,chr16,+,ENSMUSG00000035258.16:56435927,56435975,chr16,+,ENSMUSG00000035258.16:56437737,56437797,chr16,+,ENSMUSG00000035258.16:56438586,56438673,chr16,+,ENSMUSG00000035258.16:56440001,56440034,chr16,+,ENSMUSG00000035258.16:56440804,56440885,chr16,+,ENSMUSG00000035258.16:56442391,56442448,chr16,+,ENSMUSG00000035258.16:56443284,56443368,chr16,+,ENSMUSG00000035258.16:56444865,56444925,chr16,+,ENSMUSG00000035258.16:56447029,56447110,chr16,+,ENSMUSG00000035258.16:56447922,56448036,chr16,+,ENSMUSG00000035258.16:56449458,56449518,chr16,+,ENSMUSG00000035258.16:56450218,56450302,chr16,+,ENSMUSG00000035258.16:56451357,56451417,chr16,+,ENSMUSG00000035258.16:56454134,56454197,chr16,+,ENSMUSG00000035258.16:56454821,56454902,chr16,+,ENSMUSG00000035258.16:56456533,56456608,chr16,+,ENSMUSG00000035258.16:56457430,56457487,chr16,+,ENSMUSG00000035258.16:56462851,56462923,chr16,+,ENSMUSG00000035258.16:56467387,56467462,chr16,+,ENSMUSG00000035258.16:56471073,56471133,chr16,+,ENSMUSG00000035258.16:56471669,56471717,chr16,+,ENSMUSG00000035258.16:56480526,56480601,chr16,+,ENSMUSG00000035258.16	28	CTAAGAATGAAACATTGGCTTTACCAGCAGAATCTAAAACACCAGAGGTCGAAAAATTGGCAGGGCAGCCAGTAACAG	GTAAGGAGATGCTATTGAGAAAGGATGAAACATTTTTTCAAATAGTGAGTGAGCTATAAACCTTTTTTTAAAAAAAAAAAAACAATGAAAAAAATTAATTTTGATCACAAAACAATAAGAGATTCTAGGGCTCTAGGCTTGGGAATAAAAGAAGAGATGCAAGTGGGTGGAGCAAAGGTTGGTGGATACAATAAGTAGCAGAGGAGGTTTGAATTTGATGATGAATGGAGATGCCCTGAGAGCTGAGAGAGTTTTACACTAAAGGTGACATAGTGCTCTGTGGCCCTTCCTCTTGTACGAACACTAAATACCATTTTTTATTGCCTGGCTAGCTTCACAGGTGATCAACATAACAGAGTGTCTTATATCTCTCATAAATCCATGATGATGTCTCTAAAAACACATTGAAATCATTTAGGAATCCGTAATATAGAGAATGTGTATAGTCTGGCTCAAAAAACAAACAAAAATCAAAAATAAAACAAAAACCTTCAAACATGAGGGAAGCACTATCCCCATAGTTTATCATTGCTGCTACCAAATGTTCAATGTCTGTTCTCCAAATAAATCTACCCAGCTGATTCCTCTGGGGAGATACTAGGCTCAGAAGTACTGAGTTTTGACCAGAGTAATGCCACCTTATTCAGGATTTCGTGAAACAAACAATGGCCAAATATTTCCTGCAGATCGCTGTTAGTTAAAGATTGCTCATCAAAAGTGAGCTTTTTCATTCATAAAATTTCTATAAATTTGTGGGGTTCCACTTGCATTAAATTTGGGGGCTTGTGTTGGTCAAGAGAGAATACAGTTGGTGGAGTAACAAAATAACTAGAATATATCTCAACAGAGTATATAACCTTACCGTAAGAAAGGGGCCTTTATAAGATGAGGTAGAAACCATTTGAGCTACCAGCAGAATCCACCTGGGTAACATTCAAAGCTGATTTTTTTTTTAATGACTTTGGTGTGATCAGTTAGTACAGAGAAAAGTACAGGTTTGAGCAGTGGTTAAACGAGGCTGTTTCTGTGTCAAACGTTCTGCCCAGCCTTCCAAGTTCCACTTTCTTCTCTTGGCACGATGTCTGATGAGAGTCTTCAGATTTCCCAACTTTCTGCCAAGCTCTCCCCAGAACTTTCCACTTCAGAAATATTTGGGCAATCCCCAGCCCTTATTATTCAGTATTGTTTAGTATGTGTCCTTGCTGCAAAATTTCAGGGTTTTGTAGAATGTTAAAATCTCAGTATTCATGGTTATTATTTCCCCACATCGTTTTATACACATCGTCATTACCTTTATTGAAGCAGCTCAAAAGACAAAACAAACTCTCTCAGGCTGAACATTTGAACACTGCCCACAATTCAGCCTGGGCCTAAACTCTGCTGGTTATTTGTGGGGTTTAGAAGAAATCTGGTAACATGGTAGTTGGTTTTATTTTACTCTGGATCTTTTTTTTTTTCTATTTATTTATTCACTTAAATCGTCATGAGCCTGCTTACCATAGGCACCACACTAAGCTGTGGGGATAAAGAAAGGGAAGACGAAACATTCAGATTGCTGTGAAAAAATGGCTTCACACCAGAGTCAGGCAAACCCAACCTGGAAAGGGTGGATCAGGGAGGAGAGGCAGCCAGAGCACCTGGGGCAAGTAGGTAGCTAGCTAGCCCGCACCCTAGGAAGTTGAACAGATATGTAGGCTGTCAACGGGTGTGCCGTTCCTGGGTGGCTTCCTTAGTTTATCATCTCTTAGCTCATAAAGTTGTTTTATGTATTACTTTTCAGTGACTCCGGAATCAGTTTCAAGAAGCACTAAGCCCACCCTGTCTAGTGCTTTAGACACTGCAGAGACAGCACTGGGTAATGCTAAAAACTGTCTATCCATTCCCCCTCCCCCAACAATAGAACAGCAATGATAAGGAGCCCCAGCGCTCACAGGTTTAACACTGCTTTATCTTGCCACGACCCTTCTCCCTCCTTTTTTTTTTTTTTTTTTCTTTTTTCTGGGAATTAACATTCCCATTTCTTGGACAAGTTCTACTGGAGAGCTGCACGGTGCCTTGATCTTGGTGACCAATGGGACAGACAGGCAGGTGTGGATGCTGCGCACTAACCGCATGGCCCTTCTGACCCCTGTCTTGTGGGTTGGGTGGGCAGGGTTAGTGTTTCAGCCTCGAGAGCTGCTGGAAATCTTGACTCTCCCTGGGATTTCTGCCCAGACCAGCTATGGGAAATCTTGTGCCAACTAAATTTGGGAAGAATCACCGAGAGACATGGTGTTTAATGAGAATTTCAGTTGCTCATGGTAACTGCTGTTTCTATCTGCTGTTTTAACCAAAAGAATCTATCTTGCTCTTTGTATTTGTTCTCTTCCCTTGAAGAAAAGGAACAGCATGTGTTTGGCTGTGCGCGTAGGAGGCTGACCTAAAAGACATCTCCCATTTAACAGCTACGTGACTTTTCCAAGGAAAGCCAGCTCTTTCTATGAAAGTCATGGATTGCTCACTGCACGCTAGTCTGTTGTGAAGTGTCACATTGCTAACTGTGTCCTTCTTTATTGTA	TAGGAGGCTGACCTAAAAGACATCTCCCATTTAACAGCTACGTGACTTTTCCAAGGAAAGCCAGCTCTTTCTATGAAAGTCATGGATTGCTCACTGCACGCTAGTCTGTTGTGAAGTGTCACATTGCTAACTGTGTCCTTCTTTATTGTA	GTCCTCAGTGAGAAGACGTCAGAAACAGCCCGCTCTGTTCTAATACCTGAGTTTGAATTGCCCTTGAGCACTTTAG	GTAAAAGTCATCAAGCGATGTAGCGGCAATGACTGCCCCTTCGGGAGTATTGTGCATGGCTACTTCGAAATACTTGGCGTCAACTTTATTCAAATAAATCTCACAAGAAAAGGGACAAATAATATAGAACAATGAGCTCTCAACACGTACACCTTAAATGTGATTTTTAAATATTTATAATTTAGGGCCCTGAAGAAGCGTTTCCTATGACAAAGTCACCGGTAGTTTTTCTTGGTGGTGGTGACATTGTTATTTTATTTTATTATTTTGTTTCACTCAGAATCATATGAGACTGAACAAATTGGTATCTTATCTCTCCCCCTATTTATTTCTAGCTTTATCTTGACAGATAAGACATATTAGATGTTTCTATAGATTCCTTAGGATTCTTAGAATTTTTTTATGAATGTAGTATTTAAATGGAGAAGAATATACATAGAATTCTATAGGTGCCTTATGATTTGTAAAGCTCTCACACAGATGTTTTCTAATTCACCCTGTTCAGGGCTTTGCTTGGATTAAAGGGAATTATACCTAAGAACACATGTATTTTCAGAACTTACAGAAAACTAGTAAATGTAGATGGAAAAGCCTGAATGCTTCATTTAGTGGCTTGATTATAAAATTCCATAAAAAGGAATTGTACAGTGTGCATGGTGGTCCATCCTGTAATAACCAAACATAAAAAATATAGACAAGGGGTATCATGGATTCCTGACAACCTAGGCTACACAATGTCTCAAAAACAAACAAACAAGTTATCCGTCGTTAAAACAGTAAAAAAATACTTCTGAGTATTTGCTTGACTTATGGGTGATATTTTCAATCTTGTATTTGTTCTTTTTGTAACTTTGAAACATTTAGAAACCTTTTTTGTTTTTATGCACCTGCCCTAACTACCTCATGTGTTTTATTCTAGCTCCAAAAAGGTTCCCAGAGTTTCCTGAGGCAAAAACAGCCTTCCCATTGGAGAAACCTAGGGGTTCCTGGGGTAAATAGACATGCTTTGTTTTTGACGCTTTGAATATGCGTGATGAGCTCAGGGACAGAGTGCTGGCCTGCCACGTATTGGGGTTGGACTTGATCAGAAACGTCACATCAGACGGGTGGCAATCGGCTCTGTAGAGCACTGAGTCCTTTCTCTATGAAGCTAAATGCATGAGTGCTCTCAGTTAACTCAGGGAAATCAATAGTTGGTGGGTTGAAAGGAAAATAAAAAATACTATTTGGTTAGATTTCATACAGCATCATCAAAAGCCGTGCCTGTTACTTCTGCATAGTCTTGCTGGTTGTTTGCTGTCCGGATGGGTACACATGGCTTTGTGTATACGGTGACTGCCGATTGGATCCATATGAGCTTTGCAGTGCACTTTTCCCACCCACTTACCTATCCCAGCAGTCTGTCTGTCCTAATACATTCAGCACCTTCTGATTCTCTCTAATATAGCTTCAAGTGAGGAGCCATGGGTGGTACCTGGAGCTAAAACATCTGAAGATTCCAGAGTCGTACAGCCTCAAACTGGTAACTGCATTCTTTAAAAACAGAAAAAAAATTACTTCTGGCTTTACTTACATAGGTTGCATTATTAGTCATCAATCTACTTTATGGCAAATAGTGATGCGTTTCTCTTGTTTCCGCTAGTGTGCAAGCATGCATCTCTCTAAGCAGTAGTTTAAATATTCCATGGAACCACCTCAATTTATGTTAAGCTTCAAATTAAAATTTTAAATTAGGTTATTTGTGATCACAAGAATTTATTCATTTAGGAGTTGACACACTAATGTTTATATTTTATATATTGTTGATATATTTGTACTTTCATTCACATGAGCTTTCTCACTTTTTAATTTGGGGTATACTTGTGCATATACCAAGCTGCTTCCTCTGCAGTTTTAATATATAGCATTAATTTCAAATTACTTGAGTAGCTTCCCATGTTTAATTATTACAAACTTGAAGAACCCAGACTCTGAGGAACTGAAGACCTCTTAGAAGATGTTAGGAAACGTTCGTTTGTCTGTCTCCTGTGAAATGATCAGCAGAAGGGAAATGACTCTTTGCCTCTGCTGGTTGAATACATTCGGAAAGTGAGAGGCTCTGTGAATGAGGATCTTCATACCTTGTGACTAGATGGCAAGACCATCTGGATGGTGACAAAGCTGTGCCCGGAGCATAGCACAAACTGTCGGCCTTAATGAGAGTGTGGGGAGGGGAAAGCCAGTTGTGGTTTTGCCTGTGTCCTATGTGAATACAGAATAATTTTGATTTTTGTCTTGATCTATTTTCATGGCAGAACAGCCTCATCTAACATTAATATCCTTGGAGACTACTGGCATTCAGCAGGGGAAAGCCATGGGCCAACTCCTATATGGCTGGCGCTGTTTGATTAGTCACTAAATGTGAAGTATTGTTTCCTTTTGTAAAATGTATTTTGTTTTGGAACTTAGTGGAAATTTTGCCACCTTTACACTCTGTATCAAAACTGCAGAGTGAGTGTTCTCATAAAGACTTCTGTGCCACTTTTTGAGATATAAAGGACAACTGAGAATTCTAGCTTGCTTGGTAATGGAACCTCTTGAGCTATTTTGATAGTTTCTGGCAATGAAAGAACAGGATATTTGAGGTTTGGAGCCCTGCAAGAAATATGAGAGACACAGTCACTTAATATATTCTCCCCTGTACTCAGTCTCTTTGCCCTAACCTTTCACTAGTTCTGTATGTTGTGATTTTATTATGTGGACTTTCATTTTGTATAGTCTTCTGTAAAGTATGCTAACTAGGGATGATTTAGCTTGATTTCCTTGGCAAATCTAATTTTCCATAAAGTATATAAAGGAAATCATAAAAATGTGCTCTATAATAGCATACCAGGATGTAAAATTACTCATAAATTCTGTGTTTAAAGAAAACTGGCCAAATCTTTGAAATACTTAAGTACTTGTGACAGTTACTCAGGGTTAATTCTGTCTTTCTAGTGATTCAGTAGAGTTAGACTTATGTTCTATTAGACAGTGGTCAGTCTGCTATAATTCTAGTGTTACAGTAGAAAGCGTTCTAGAAAACTCTAGACCTTCTACCATCTGATGGACAGTGCACTTGTGTCTCTGTGATCCACACACTGCTGTGTCCTTTCCCCCCTTCAAATTACATAATTTCTGCATTAATATTCCTCAAAAGCTTATGGACCCAATGTCACTGGTCTTTCTGAAGGCCTTCAGAATGGTTATTCCTTTTATAGTAGGCTGATGCAAGAGAGACTTTGCCCCGGGATGGGCAGACAAGCAATAGTTAGGCTCACTGAGTTTTTCACAATCACTCCACTGAATGACTCCCAATGAAAAGTGAAACAGCGTCATGTAGCATGCTTTGGAATTTTGGGAACAGAGTTTCACAACAGAGAATTACATGTTCTTCTCCTGTCCCCTGAGTGCAGTAACCTGAATTAGTCCATGAGTGTTCTCTGAGGACGTGTGCCCGTTTAATAAAACAATGTCCTGGTCAAGTTTCTGTGTTTTCTATGGGCAAAAGAGCTGAAAAGGCTCCTAAATCACACAGATAGGGTGTGTGTGTGTGTGTGTGTGTGTGTGTGTGTGTGTGTGTTGTCTAACATCCTAACACGGTACAGGAGATATAGGTGATAGACATGAATTTCCTGTTTCTGGCTTGATGGTGCCAGTGTTAAGCCTCCTTAATTTATTTTAACATTCTGTAAAAGGGCTTTCATTTAGTACCACAAAGTTACAGAATCAAAGGAGGAAAATGGCCACAACCCCAGAATAATTCAATGCGTTTGATTTCAGCATTAGAAAACCCTTCTGTCTGTCCTTCCCCAAAGTGTTCGATCAACTGAATCACACCCTCCAATATATTGAGAGTTATCACAAAAATGTCTTCCTCTGGTAAAATCATTTCTTTGTAAGCCACAAGTCATCTTTTAGAGACTCATCCTGTCAGGTCAGGATGGAGGACAATCAGTCCTTTTATTACATTCCACATTGGAGCTTTCTTTAAGAGGTCAATGTTCGCCATTTTCAGTGTGGAATTCGTGCATAGTTTGTAGAAATTCATGCAAACATGTGTCACATAGCTAGGCTCTGTGAACTAAATAGCTTGGCTGGCATGAGGAGGAGTTTATTAGTTGGAACATTCATATCCTGGGTGATTTCCTTAGAGTTGTTGAAAGGAGATAAACTCTGTATTTGGACCTTACTGCCTGCTGTGAGGTACTGATTAGCCCAGAGCTGGCTCATCCATCCAAATTAAACCCTAGAGAGGATGGAAAGTAGGAACAAGTTGCAGTGTTGATGCTCAAGGGTGAGAAGGATGGTATACAGACTCACTGTGGCCTCTTAGAGATTTATGGGCTCAATCTTTCATTTCACAGACTTCAAGTTTAAGCAGAGAGGTGCTATAATTTTCTACTAACCAAAGTATTGTTTGTGTATTCAAACAGTCCAGAGAATCTGGGTTGCTTTCTTAGCTGGGTGCTTCCCTTCGTTATTTCTTCATGTGGCTGTAGGAATTCTGTTTTCATGGCGATGCATAACAATGGCAAGTCTGGTAGCAGATATTTAGGTGCACAAATTTCTATATTATAAAATGATTAAAAGGAGTGTTTCTCTTCCATCCCCACATCTAAGTCAGAAGGTCGTTACTTTTTTGAAGACCTTAACACATCTTCCAAACTAATTTGTGTGCTAAAATGGGAACTTTGAACATTAATTCTTCTGTTGGTCTACCATGTACCAGGATCTAGAACCTTGTAAAAACAAAATAGCTATGACAGAATCTCTCCCTAATAAGGTCTTTTATCCATGAAATTATGTTAGAAAAGGAAAATCTTTTATATGGTTATTGATATTCAAGAAATTTAAACAAAATAAAAGGTATTGTTGCTTATTTGGAATGCTTTGTGTACTACCCATGACTCCATCAGGGCATTTTTATGTTAGTATTTACATATGTTTAGTTTTTCAAAGTAAAAATATATGGCCAATAAACATAATTACCAAATGGTCTTACAAGTATAAATACTTCTGGAAAAGCTGAAAGTAAAATTTTGTGTAACTGTGACTCATTATTTTGCTTGTTATAGCTTTTAATTGCGCTATCCATTTTAGCTCCCAAATTTGATTTCTCTTTCAACTCTGGTCTTACAGAAGCTTTGTGAATTAAATATCAAAGCCATTGCCTAGTTTCAAATAGCATCAGTGTTTTATCCAGTAAAGTTGGTGATAAACAGCAAGGCATGGTCGCATGCACACTGTCTGAAAAAACAGTAGCATTTACCCCAAACTCTTGGGGCTTTTCATCAATACCTAGAATGGTTTGTTAGAAACAGGCCATATAATTTAGTGAATTCTACTCAGGCAGGTTTAAATGCAAAGTTTTGTAAAGAACTTTTAGATGCCAAAGTTTTTGTAAGGAAATCTAGACCTCATGGTGAAATTAAGAGCATTTTTTTCAGAGAATTCCATTTCAATTCTGCCCTCTTCTCTCATAGCTGTAACTTCAGAGTCAAAGGATTTTGATTCAGTACAGCAAGTTGAGGTGGCTGCTTTTCAAAGCTGTCCAAGCAGCATAACACTTCTAGTATGTAGGGTTTTTTTCCCCTTTTCTCCTTTTTCTTTACCACTCAACTCTCAAAAAGTATAGAAATAGAAATATAGGAAGCAACTGAGATAACAAGTGTGTTATTTGGATCCCAAGTATGTTCAAGAAAAAGACTTGAAAGTAAGAGACTCCTAACAAATGGAAATATGCATACATGAACCATAATTACTAGAGGATAGCAAAGTATTCTATTCCTAGTGATGCCTCTAGTGATGACTTACAGAAGTTGTCAGCCTTGCTTGGAACCTAGAAGTGTGAATATAAGAAGTAAGGTTAATTAATAAATACCCATTCGAATAAAAATACAGACTGCAGAAAAATTGATCTAACATATGCAATTGAAAGGGGATTTGGGACTTACCATAAATGCAGCCATGGTATTAATTTGCAATTTCACAAGTTGAGAGGAGTATGTCTAAATTGATGACATTTCCTATCATTTAGAGGGGGAGAGAGCTGATGTCACTAGAAGCTTGACTTGAACCTTAAAGCAGGGCAAGGTTTAGCAGTATTTTTTGTTCTTTGAAAGATTAGTCATTCCTGTCTTTTAAAATCACAACTAGGCTAGCTTTACACTAAAATGTTAGGTCCTAACAAAATATGATTCTAGCAGCATCTGCCTATTTTTACACAGGATATTCTATTTCCGAGGTCTTTGTAGGTTTACCTTCACAAGTAACATACTTCTCCTGTGTCCTCTTATGGGATCACATGAGTTGGTCTCTTCTTTGAGACTCTGTCTCACTGTATAATAGCATCTTACAGCTTCAATTAGCATGAGTTCCATGTCATTAAATTGTCATTGGGTCCAATGAATAAATCCTCCTGCGTGCTAACCCCATGTTATTAATTCTTCTATGAGCCAATTTGAATGCCCATAATAAGCAGTGTCTACCTCCAGTTTCTGCTTTCTCTGCCTCTTATTTCCACAGTGGCAGTTATTTGTGCATCCAGAGAAGATTTTTCAGTACTGTGTTTACTTGCAATTTATTTTATGTGAACACGAAATTTATCCCTATATTGAAATAGTTAAGTTTGAGTGCATCCCATTTTCTTCCTTTTATACAGAATATAAAAATCTGCCTTCAACTCTACCCAACTTGTAGAAGGGATCATGACTCTTTGGAGGAATGTAGAATGTTGCCTCTGAATAAAACCAAGAGAGGTGGTGCCAAGTGTGCCCTGGTCTCAGTCCCACTGTCCTTAGCTCTGAAATTAGGGTGAAAATGCACCAAGTCAACAATCCCCCCCCCATATGAACACTGAGATTATGTTTACCACTGTAAACCTCAACTTTACCGTCTAGAAAATGGACAGACTGGTGACAATGCCTGTCCCGCCTCTATCTCAGGGATGGTAACAAGGGTAAAGAGGTTAATGAGTGAGACAATGTGAAATTTTAAGTACCATTTGCTTCTTTGGTACTGTACCAGAGACTTTTATGAAGCAGAAAGACCAAGCAATGGATTCTACAAATAATACCTTCTATTTCAATGTGCCATCTTTTTCCTTCTTTAGAAGCCTCTCCCCGAGCTGCCATATGACTACTAGATTTGTGTTTATGCTTGCTGAAGCTCTTTGATTTAGAGCTGGCACCACTTCACTATAAACAAGTGACAAAATTTTCACAGCATTTTGGGGCCAGGGCCATGGCATGGTAAATGCCTGCAGCTAAGACAGTAGTGGTGACTATCAGCTCAGTCAGTTGTAAGGAGGCCAAGAGCTCCAGAATTTAGAATCTATGTAAAACTATGCTTTAGCCACCACTAAAATATGTCAGGCAATCATGCATAATATAGCAAAACTAACATGTCTTTTGTTTTACTTTTCTATTTTTAAGCAACTTATGATGTTATCTCAAGCTCAACAACTTCTGATGAGACTGAAATAGAGATTCACACAGGTATACCCAGCCTTTCAACGATGCCTTTGGATCCTAGGTCGTCTTATACCTTGTGGTTGCTCTTTAGTTTTTGTAGGATGAAGAAGTGTGCTCCCCAGAGTTCCATAGCAAGTAGTATCTATCCCCATCTGTGTCTGGGAGACAGTTCCTGTCTATCCCATTGGGGATTGCTCATTATTTTTTATCAGTAAACAAACTCTGTCACACAAGGGAAGAGTACAGATAGACGAGGCCACTACCTGGGGAAAGTACATGGCTCAGAAGTTAAAAGACTGTTCTTTCAGAGGTCCTGAGTTCAATTCCCAGTGACCCACATGGTGGCTCACAACCATCTGTAATGGGATCAGATGCCCTCTTCTGGTGTGTCTAAAGACAGTGACAGTGTACTCACATACATAAAGTAAAAAATATTTTGTATTCCTAGAGAGTATTCTGTAGGGTAGTAATTCTCAAATGGGGATGGTTTAGAATCTCTCTTCTGCACAGGGGCATTTGGCATTGCATAGAGATATCTGTTCTTAACTGCGGGGGGAGGTGCATCTACATCTAGAACATAGAGACTTGGGATACACTTCTGTGCACACAGCAGCCTCTGCCAGCTAAGCTTTCTTGGGCACCAGTTGTACTGCTGAGCTAAGGAGCCCCAGGCTGGGATGGGAGCATCACTTGTTTTTACAATTCAGTTGTGTCTAAATCTTACATTCACTTGCTGACCCATCTACAGTGGGTTGAGCTCAGCCCAGCGGCTTCTTTTAGCAAATGTGTATCATGCATCTACTAAACCAGTCCTGGAAACCTAAATGTCAGACTGGTTTCTGTCAAACCTAGATAGGCATGCAGTATGCTTTGTATGAATAGACTTATCTCAACATTATTTGTATGGGAAGCAAAGATAAATAATTGTAATCCTCATAGTAGGTCCATTCGGAGTTATGAGGTGAGGGAAGTAGGAAAAAGGCAACTGAAAATAAGTTGAATGGCATAGCTGCTTTATCATGGGTTCTGATTTTTCAGTGATGTGTGTTTTGTAGAGTGAGGCCATCTTCAGTGCCTATTGAATCACTGGCTTAAAGCACTGGCTAGAAATTCCCTCAAGTGTCCCTGATATTTTCCTTTCATAGGGCACCACTTCTTACTCAGGAGTTTGTATTTTATCCCCAGTAACTTGTATTCCCTTTTAAATGTTGACATTTATTCCAACAGCAACAAGAGATCCTATTCTGGACTCTGTCCCACCTAAAACTTCTAGAACTGCTGAACAGCCAAGGGCAACACTGGGTAATGTTTTTAACAGAAAAACTGTGCTTTGTTTTCCATTAAAAGTTCCATAACCCATGTGGATGCCTTTCTTCCAAAATGATCATTCGATCCCATTTCATCTAACCATTTACCTCTTTTCTATTTCTGAACATAGATGAATGATATATTTTTATTCAGGCATCTTTTATATTCCATTTTACATCTGACACTTTCTCTCATACTAAGTGAACTCCAAAAGAAAAAACCAATTTCCAATCTTTAAGAACTGCATGGACATCTTTCTCATCTGCAACATCTCTTGCTCTGTGCTTATGGCTTGCATCCCCTCATGTTCATGGACCAAGTTTGCCTGTTCTGAGCAATTAGCATTCTCACTTTCCCCTGCCACAGTGCCATCCATCAGCTGAGGACAACATGCATCTTTTCCCATCCTTCTAGCATGCAAATTATGCCATCTGAAAGCATGTTGAAAGACCTAAAATACCTCATTTTAACTGAGATTGCTTGGTGGGGTGGGGTATTTATGTTTCCAGCTCCAATCGAAGCGTTATTTGAATCCCGAAATGTGGAAATCTTCACCAGTCCTGAAGTGCGACCTACAACGGCTGGTAATTGATATCATTTGTATAGTTGTATGCTTTGAAAGGACAGATAAAGTGACAGCAAAGAACCAGTGACATTTGCTTTGATGTTTTAATGAATAATCATTTCTTTTCTTTCTTTACCATGGGATCCTTCAAGAAGCTGAGTTATCCATAGTTAGTCTTATGACAAACCTCAAGGGATTTGTACAATTCTGATGTCTATATATTTTGAAAAGTATTTTTCTTTCTTTCTTTCTTTCTTTTTTTTTTTTTTGGAGACAGGGTTTCTCTGTATAGCTCTGGTTGTCCTGGAACTCACTTTTTAGACCAGGCTGGCCTCGAACTCAGAAATCTACCTGCCTCTGCCTCACAAGTGCTGGGATTAAAGGCGTGAGCCACCACACCCAGCTGATTTCTTCTTAACACTACTCCTGTTGGGTATTCACTGATGGTTATAGAGAGAAAGGGAAGCTGTGCATTATAACAAAGCCATTTTGTTAAGGACTGTGGTCCAGTGTTCCATCTCTCATCAGGCAGTGGGGGGGAGGGGAGGGAAGGGCGGGGTGGTGCAGCTGGTATACCAGCTCAGGAAGGACAGGGTGACTAGGTCAGAGGTCCACAGTCTATGTCTCCTGCCAAGCCAGAAGGGGAGATTTGGGGGGGGGGGGGAGGTGCGGTATGGAGGATGAGTTGGATCTCGGTCTTGTTGGGAGTGAGTGCTGAGAGAGACCTTTTTCTGGAGTCCTAGTGTGACCATTTTAGCTTGCTCATATTCCTTTATTGGAGGTGAATTTGGACACATACACTTTATTCAGGTTTTGATTGCTTTCAACATTGTTAACCATAAAAGTATAGCAGAAGCAAATGATAATTGTTTTAAGTATATTTCTTTCTGTTGAGCATAGTAGTAGCATTCAATCCATGGTAGTTCAGAAAGAACCAAGTACTCCCTGCAATCCTGGATATGCTGAAGAAAGATGTGAGAGAGCATGTGTCATACAAAGAAAATTAAATAATGGAGTTCATTTGTGTCTGGTGAAGGTGCTAATGAACTGCAAGATCAAGATGTTCTGAATGTTCTTCCCCATTCTATAAATCTAAAATATTGCATAAGTTGTATAAATATCATATGACATATGTTATAATCTAAAGAGCCTCCATGCTGCTCAGTTACCAGTACCTTTAACTGAATAGTATTTTTCCTCAAGTAGAAATTTAAGCACTCCTTTATAGAAACATGATTCTTTTGGGCCCAGGGAACACTTAAACTTATTGAATATGTACTCTGTAGAAAGCATGCACAGCATGGGCATCTAGAAATACAAAGAGAACTCTCTAGTCCTTCTTTTCATTCAGTAGGGTTGTGTATTTATGTTTACAGGCACAGTGTGGCTGGCCTTTGGGAAGTATCACTTACCAAAGCTGTATTAACTCTTCTTGCAGCTCCTCAGCAAACTACATCTATCCCTTCCACACCCAAACGACAATCAACACCCAAACCGCCAAGAGTCAAGCCTGGTAAATAAATGTCTCTTGAACTTTTCAAATTACTTAAACCCAAATAGATCATGCCCATCTCCTTAGGGTAAAAAGAAAGTTATGTTTCTCTGCAGGACAGTTTCTTTACAAAATTTGAAAATAACTAACAGTAATATAAAAGAGAAAACAGGGGTCTTCAATAACGTGTTTCTAGGTTTGGAGATAAGCCATGGAGCAGGTCCTGCCACTGCAGCTCATAGTATAAAATAACACTTCTGAATGTGCATTGCATTGAAGCCTCTTTCATTTTTACCCTAGGGCAGTGGTTCCCAACCTGTAGGTCATAGCTCCTTAACAGGGACTGCCTAAAACCATCAGAAATCATATATATTTATATTTTGATTCATAACAGTAGCAAATTTATAGTTATGGAGTAGCAAGGAAAAAAATTTTGTGGCTGGGGATCACTGCAACAAAAAGGGTCATAACTTTAGGAAGGTTGAGAATCACTGCCCTAAAGTGTGCTGACGTAAAGAGAATGTTATTCTGGTCTTTGGGTTTCTTATAACCCCAAGAGTAATACTAATGAAAAGAAAACATAAGATATAAAACTTCAGCCTATAGTGCTCATAGAGAAGCTTGAAGAAAGATTGAGTTGCAGCCGTGAGCCTTAGAATATTTGTAGGATTCAGGAGAAAGAAAGAAGAAGGGAAAACTTCTATGGCAGCCTGAGGAAGTTCAAGGAATTTACCATCAACTTGGAGGTGAGGATTTTCATTGCCTAATAGTATGCCCAGATACTTGCTCAGCAAGCTGCCTTACTCCCCTTACTTTGTAATGTAAACATTTTTTCTGACCTATATGTGTTGTGATGGTTCAGAAATTCTTTCCTTCAAGTTTTGTTCAGTGCATACTTTATGGCTGACGACTGGGTATGGCAGGGCTTTGAAAGGTCACTCTGTTCTTGAAGGAGATTTTACTATCTCTACATTGTTAATTTTTCCTTCCTGTCACCAGAAAGAACTCCAAGTCCAAGGACAAGTACTCTGAAATTTCTAAACATCCTGATGCTACTCAGTGTTGTATGTGTTCCTTCTCACTATGGAGAATGCAGCCCCCTGGCTCTTTTGTAAGCTGTCAGAGGCTGTTTGTTCTAATTGCTTGTTTGAGAGATACTAAGTATCTCACAGACTGCATGGGCTCTATAGCTGTTTTGGCTGTGAACAGCTGGCCCTTGAGTTAGAAGATCTGAGCTCAGATTCAGATATTGTCTACAGCCAGTACTTGGTAGGTACTGCTACTGTTCTTTGCAGGATGGCATACACAGTTCTTGAGGCTTTTGGGGGAAACGCCTTCCAGCGCAACCTATGAGTTCTATGAAAAGGTGACTTTTAACTTGGTGTCATTGGAATTTCTTTGTGTTTCAGATCATAGGATTATGCCTATCAATCAATTACTAACATCAAAACATACCCCCATTTTCTAGTAAATATGAAGTAAAAGTGAGAAATAATTAAGCATAGATTAAAACCAGTCTTTGAGTAGTTACCAGAAAGTAGCAACACTCTTCCATAAGTGATTCTCTGTGCCTGGAGCGTGAAATATTCTTTTAATGGAATATTTCCAAAATCTCCCAAGCTGATAAATCCACTTATTCAGCTTTAGTATTAGACTTATGTGTTATGGTCTTATATGCCAACATAGGAATCTCTTATGGTTTTATATGCCAACATAGGAATCTGTTGGTTATTTTGTTCATTTTTAACTCCGTAAAATACAACTAATTTCTCTGAAACTTCAAATATTCTCTCAGTTTAGAACTGACACCATACATGATAGTTTCTCTGATCCTCAGTCGTTCTAAAAATAATGCTGACAGATTGATTTATGCAAATCTTTGGCTTAAGAAGTTGCAATTTATATGTTAGCATCTGATGCAGGTTTTCCATGGAAAGTGCAAAAACCCAACCAGATGACCTCAGCACAACTGGGCCCTTTGGCATTATCACAGTGTTGCTCTGAACTTTGTGACAGAAAGTTATGTTCATGACCATCACACGGAGAACCCAGAAATCCAGCCCTGAGGCTGAGGGTCCCTTGTCTGTATTACAGCATATTTTCCAGAACCATAGTTGACTGGAATCCTGAATAACAGCCTTTCACTGGCAAGGCGGGCATGGGTTCCATCTTCTGAGAACCCTGTTTGTTTGGAGCTCTTCAGCTCCAGCTGCAGGACCAGAAAGAGCTGTTTCTTGAATGTGCCAAGACTTCTTAGTTAAGGATGGTTTTTGCATTTTGTTTACATCTCAGGAGATTTTATGCTGTTTTTCTAAAGTCTAGAAGGCTCTTTGATAGAAGCACCTACTTAAGGATGGTGGAACATACTGAATGATCCAATATCCACCTTTTACAGTTTATCTGGAATCTACATTACAGTCTTGGATATCAATTTATAAAATTAGCTGTGGAGAGCTTTGGTGGTTCTTATTGTCATTGTCATATAAATTGTAAACCTTTAGCTCTCAGGAGAATGCACTCTAACTCTACTGTGTAGAGGATTCTCAACTTGGATTTCTACCATCGGTGTGTTTATAAAGCAGTTATTAAAGCAAGAGGTTTTCTACTTAAGTGGCCATGATTAATTTTCATGCTGGCCTAAGGCAACAAGAGCAACTGTTAAGAAAACAAATTTATGTGGCTGGGTCTCCAGGTGCAGGTGGCAAGCTGAAGGAAATAGAGTGGTGACAACACTTTCAGGGGGTTAAATGACACTTTCACAGGGGTCACGTATCAGATATCCTGCATATCAGATATTTACATTACAATTCATAAAAGTAGCAACATTACAGGTATGAAGTAGAAACCAAAATAATTTTATGATTGGGGTCACCACACCGTGAGGAACTGTATTAAAGGATCCTGGCATTAAGAAGGGTGAGAACCACTGAATTAGAGGCATGGGCAAGTATGTGAGTGACCCTGGCTAAGGATGCCAAACAAAGAAGCCTAGTGTATAAAAATCAAGTATCCTAGTGGTTTAAATGAAGAGCTTTGTCAGTTGAAGTGGGCAGGAATTAATGTTTATGAGTTTTAAAAATAATTCTTAGGATTGGAATGAGGACGTGACTATTTTTTGCTGGATTCCGAGTAGGAGCTGATACCAAGGCAGATGAGGAACTTGCTGTATGTTTTGCTTAGCAAATTAAATTACAGTCCTCCTCAGTAATTATGTCTGTTAATTTCACAATAAAGTTGGAAAGCATCAAAAAGTGCCTATGAATATTGTTGGACATTTACTTTTGATGAGTTTTATTATTAGAAATGAGTTTAACATATTAAATTAGAGGTCCTGCTGTTATTCTTTAAGATGGTCAAATAGGCACACTTAATTGGACTTTTTGTTGTTGTTGTTATGTTTTGGTTTTTGGCTGGGACTTTCACTTGGAAGCTGGTGTGGTTTTGTTCCTTTGATTTCTAAGCTTTGTCACAGCCTGGGGTCCTCGCCCTTTGCAGCTCACAGGTCAGGATCACCACTTGAGGTGGTTAACACTCAGACCTCACAGTAAGGGACAGTTTCCGTCTCGCTGGAGTTGACAAGAGCATGTAAACCATCAAAGATGCCTTTCTCAGCTCGCCTCCAATGCCTGCTTCTCCATTTCTCTTTCCCCGTGAGCTGCTTTTGCTTGGGGGTTGGCTTAGTCAGTGATGCTTCGCATTTGTTTTTGACTGTTTTTTTTTATGCATAACCCAGTACATTTCTGAAACCCAGTGCCTCTGCCTTTCCCCTCCCTGCCTGTCCCATAGAATGAGAACTGTCACTCTTCAGTGTTAATCCACAGTGTGGTATCACACTTGGCTCTGAATTACTATATTTTCTTTCCTTTTGAGTTCTGAAAGCAGGTCATTTAGTTCCTAGAAAGTTGCTCTATAAAAGCATCTGTTGTCGCTTGTTCTCCCAGTCACTCCTTGTATCTTCCAAACCTGCCGCTCTCTCATTCAGAATTATCAGGGTTAAGTCAGACAAACTGCTATCTGAGCTGTATAAACAGGCAGATAGTTTATGCTGTAATGAAAGCTGATGGGTGCCAAATTGATTAATTTCTTTTTATAAGAAATAAAAGAAGTTCTAATCCCCCCACCCCATGCTTAAAAAATACAGCTAATTTTAATTATCTTCTTGAAAGAAATTTCTTTTTATTGAGTAGAAGAATACAAAAACTACTGGAAAGGACCTGTTGTTCTCCCCCCATCCCCAGAAATAATAAATGCCACCCAACTATCGTCAGCAAAATATAGATTTCTCACTTCTCATTTGGCCATCGGAGGGTTTGTTATTTATCATCAGATGTTATTTTATTTGTTAAGTGGTTCATGAAACCTGAGACCATACTTGGATTTTGTTTACTAGCAATATGTACTCGTAACCACGGGTAGTACCATATGAACACATGTGGCCCTTTTACACTAAAATTTCTTATCTTTTATGAAAGAACATGAGGTCCAGCCAAGCTGGATATCATTCAAAACTAACAGAGTGCAGGCATTAGAGAATGGGACATTGCCTTCCTTTCACTTCCTGGGTTGAACATGGCTGCTCTGTGGGAAATGAAATGGCAGGTGGCAAGAACTTCAGAACACCCCCGAGACAGCCGTCAGACATTTATAGTAAGGAGCCAAGGCAAAGATCAGCAGGACAAATGAGAGCTCTTAACTCTTTTGCTGGGGTTTATGCAACGGATGCGAGGGGAGTAAACCTCGATATCCTAAGCTGGAATTGCCTATGCCTTCGTCAAGGAGTGAGTGAGTGTGTCTTGTGGTAAAGAATGTTTAGTTTCTGCCTTAGGTGACCCCCGCAGCACTGCTCTGACGCTACTTGCTTTCATTGCAGCCCCAGAACCTGAGACTCGACCATCTGCCCAGACAACAAAGGGTAAAACTGCTTCCTTGATCCAAGTGGAAGAATGGCCTGTATCACTGTTTTGTGCTCAACTTTTGCCCTTAGATTCGCTTCACTTTAAAAATACTTAATTGTTCTTCAGATAGGTTTTTTTTGCAGCTGTTTTTGCAAGAACATCTACCCTGTGCCTGGGCTTAGTTGAACAGAGGCTCTGTCTGGGACACCCATGAAAGCCATACGGCCTTGGATGTGACCTATCATATTCAAGGAGATTTTCCTTAGCTTCTTCTAACCTGTTATTTCCAGTGGAGACTCCTGGCAGCCACAGGCATAGTTGTGCTTCCCTTTGGGAGGTGTTCCCCCCCCCCCACCTCCCTTTTCAAAAAACCGCTATCATTTGCAGACTTTCTTGAAAAGCGAGACGATTGTTCCAGATCTGAAAATTCTCATGTGTCACCAGATAATCTATTAGGAGTGGGGAAAAAGAAAAAGGAGAAAGTAACAACAAAGCTAACACTGATAGCTTCTTTTTCTTCAAAAGAGAAAAAAGAAAACCAAAGCAAATCCAAACCAACCAAAGAACAGACCCATCCTGCCGCCATGCTAGCCGATTACACACACTTTCCTTCACAACAAAAGCTCCGGCTTGGCGGATTAAATCCACAGCTTCCAGAGGCCCAGGCCTCTGCCCTTTTTCCACTTCTTTCTCCAGACTTTAGCTGGCTACATTTTTATTCATTTTGTCTTAAAACCTCACGAATTGATTTAAGTAGAAATCTCATGTGGATCAAATTTCACCACTTATAATTTGCTCAAGCTAGAAAGTTAAAAATTGAGCATATCCCACATTTTAGTCCATTTTGCATTCATTTTTCCTTTGACTTGATTTCCCCCTTGATAATTTTGCATGTGGTTTCAGGATCCAGAGCCCGGAGAAAATGTCAGTAATAAAGTTGGTTGGTCGTGCAATTACTGAGGGTCACTCCTTTAGATTCATGTTCATAGAGTAATAATATATCAGTGTCCACTAGCTTTTTTTTGTTTGGTTGGTTTGGTTTTTGTTTTTGTTTTTTTGGGTTTTTTTTTGGTTTTTTGAGACAGGGTTTCTCTGTATAGCCCTGGCTGTCCTGGAACTCACTGCCTCCTGAGTGCTGGGATTAAAGGCGTGCACCACCACGCCCGGCTTCCACTAGCATTTGTATTCTTGATTATTCTTAAAAATTTTTAAATCTTTCACTACCTCTAGCCTATAAATATGTCTCATTTTTTAAAAAAAAGTTTCCCTTGACATAATTTTGAAATTCAAGATTTTTTTTTTTGCCCTATTATTTACAGGTGGGTTTCTTTAAAGCTAAGTAGAAAAAATACCTTCTGTTTTATAATATTAAGTCAAATTTTAATTTTAATTCTTAGTGCTTCTAAAAATCAATCTTCCTCATGTCCCTCCTGACAGTATAGCTTCAAAACTTTCATGTGACCATCTCCTCTACACTGCACACTCATTTTGAGATTTTTCAATGTCTGTCTCAAAAGTGGAAGAATAGGCAAACTCTAAAGAGAAAGGGAAAAAAGGAAGAGAGAGGGAGCGCACAAAATAACATTAAAAAAAAACAAACTAAACTCCACATTTTATGTAATGATAATGATAGGAAATGACAAAGCACCTGGGACAAAAAAATAAATTAAGGCAAACAAAGAAAGGCAAAGAGAACAATCTGCAGGGGGCAAGCCAGTAAGCAGCATCTCTCCTAGGAGCCTGCCTCTGTCTCTGTTTGAATTCCTGCTGTGCCTTCCTTGAGTGATAGGTTGGGACTTGGAAAAGTGAGTCAAATCTTCACCAAATTGCTTTTGGTCTACACTTTACACCACAACAGAAAGCCAAATTAGGACAAGGGTTTTGGTTAAAAAAAAAAAAAAAAAAAAAAAAGAATGGGGACACTCCTTGGACACCTCTGGAGAAATCAAAGCATTCCAACAAGAAAAAAAAAAGTGGCAAAACAGAATGTGTCCAGATTGAACAAGAGGTTAAAATATGTGACTAAACTACATGTAACCTTTACTCTCAATTTCTAGCATTACCCTTTCTCTGCTAACTAGAAATTTTCCCTTTTTTAGCTCCACGCAAGACCAAAAAACCAGGTCACCACCGCCTCCGCCGTCCTAAAACCACACGTAGTCCAGAAGTACCCAAGTCCAAACCTGGTAAATGTGACATTTAGGGTTCTGGTTAGGTTCCGGTTACCATAGATGCAATGATGTGACTTCTACCCCTCCAAACAGCTGGGCTTTAAGAAACGATATGGTTGGTTGGTATACTTGAGATCTTTATATCTACTCTCGGCGTTCATGTTATAAATGATGCACCCATGTCTTTACTTTCAATTAGTAAGTATACAATGTGAAAAGCTGGCCCACCAAGTGGATTATTAAAGCAAGAATCTTTAGAGTCTTACAGCTGATTCATGTGGAGGACTGCTGAGGTATGGGAAAGCAATAGTGGATTGACTAGGGAAAGCAAAAGGAGAGTTATATTCAGGAAAACGGGAGACTTTGTGTACAGCTTCTGCCTTAGGATGCCACTCCATGGTATAATTAGTGTTCTTGGTGTTTTGCTTCCATAGCTCTTGAACCTGCCACTGTGACACCGGAGATCTTGGTACCCAAAATTGGTAATTCTGCATCCTCTCTTTCTGTCTTGTCACTCTTTCTTCTCATGGTCTCCAACCCGTGCATGGCTGAAGTTCTCTTACCCCGTCACACCATCAACCATACTTTTCTTTATTTCCGGTGTGGGCGGGAAGAGCCCGGAACCTGGAGAAATCTTCCGGTGTAATCTGCTACGCTGGGGTAGGGAAGCTCTGTGGTCTTACGCACAGCTTCCCTGTTCTCTGCTGACCCTCTGTGCTTCAGTCACATGTCCTGGTGTTCAGAGAGCCATCTCTTCTTCCTCACAGATGTCTGTAGTCTGCTTGGACTAAACAAATGGCAGACATTTTTCCAGTTTCATTTCCCATTAGTGAATGTTTTTTGGAATGTTTGCATACTATAGGCTGATTATGATCTAGGGTCCAGCGTAAAACTGGTGGTTTGTCTTTGCAACTTGAGACCATTCAATGTTCCAGTATAACTGTTATTCTTTTTAGTGGTAATACTGTGACTATAATTGTTTTACTGTAACTTCTCAGAATTCAGTTTGTCTCTGATCATTTTAAGAAATTCCCCCAAATCGTTAGCCATGTGTCACTATTTCTTGTGTTAATAGCAGATGTTTATGGGTAATTTTCCAGGTTTCTTCTTGAGCAATTTTAAAATTCCCTATCTTAACTGTTTTGTACCAAAAGCAAAGCAAAGTGGTAGAAATGATACACTTAGTCTTTAAATGGTGTATTCAAGAAGAAAGTTCTATGATGGTTAATACTTTGACTCAAAGACACATTTTGGGCATTTTCTTAAGATTGTTCTTCCATGGAAAACGAATGGTACAAACGAAGAGCTAAACTGAACATGATTTCCACCATTCCAGGGACTACTTATATATTTGAATTGAGTCTACGCAGAGTGTTTCTCAGCTTATCCGTCCTTTATTTTGACAGTCACAACCGTGACCATTATGCTAATTTTAATACCTTCTCTTCTAGTTCCCAAACCACCTCAGAAACCTAAAGCCACACGCAGGCCAGAGGTACCCCAAGTCAAGCCTGGTAATTAATGCCTTACATTTTTAATGCCTTAGCATGGACATGGAAAAAGAGTATACTTGTGACACTGATTTCCACACCCCCAGCTTAACTCATTATAATACCCTGGGAAGCAATTGCTTCCCAAAGCCACACCTGATATGCCACCAACTAAACCCAGTAAACATAGTTCCCACTGTCCTAATTTAACACACTTTAATATTTGGAAACATCACTGAAAGAGTTTCTATATGAAACTAATAATATAATAGAGCACTGTCATTTTGTTCTTTGTCTTCTGAAAGTACTCACACTGCGTATAGGAAATAACATTTTATACCTGATAGTCTTATATATCCCATATACTATAAAAACCATTTTTAGGCCCTTCTGGGTTTATAATGAACAGAAGTTGAACTTTTCTGCACCTGTGACAACTTACAGTGACTTTGCTAGCTATTTTTAGATACTGCACACAGGAGGGAACATGTGTTCCTGTGTAATGGGCACAACTGAGAGACTTACCACATAGGACTTGGCTTCCTTTGAACTACTTGTTGATATTTTAAATGGTAACTGGGTGGTTTTCTACAACATTAAAAAAAAAAACTTACATAATAGTTTTGAAAATTCTGTTTACAACTGAAAACTTCTCCTAAGAATCCAACCAGTATAAAACTCTCATTTACTAAGAGATCTCCTCATTATAAATTAAGCCCATCAAGAAAGCAGTCTGCATCAAGCCAGAATAAACTGTGCTCTTTATCTGTAAACTAAATATCACAAGTACTTAAGGTTGTTTTCTCTTCATCTGTCTCTTATGTTTGATGCTGCAGCCCATGAACCGGTCACATTTGGAAGTGAAGCCCCCGCCCTAGCTATAGGTAACACGTGTCTTCCTAGCTCATGTTTCCCTGGGAGTTCGCCTCTCATCTCTCTCATCATTTGTATGTTCAGTTTCATCACCATCTAGACTTGTCCTATTTGTTACTTGCTATATTTGGCAGAGGCCATTTTTAACATGATGCTAGGCATTCTTGCATCTGCTCAGCTAAAAGCACCTGGACATTGTCCTTCCTTTGACCTTCAGAGTCAAACAGATTGCGTGCAGCACCTAATACTACCAAAATCCAGAGGACTTTGTCCATCCATCCTTCAAAGTAGGGACTTCCTGAAGCTTTTCTTGCATGTGTGTGAGACCATAAAGTTGGTTGGAGCTTTTGATAATGGCTCATCAGTTCTGATAACTGTCCTTTCTTCCTGGGTTCCACAATATTCAAATGTGAGTGGACCTTTCTGCTGAGACACTCATCTTGTGAAAAGTTCTAACAATGACTTCATCACCTTGTCCTAGCTTCCTTCATCATTTCTGTGTAACATTAATTTGGATGCTGATCCCTGCTGCCTTTTCATCCAGCTTCATGCTTTGGTTTCCTGAACAATCAGGGAAAGTCAATCTCTATACTAATGCTTAGAGGACTTTAAATTATGATAAAATTGAAACTTACATGAAATCTCCTAGGTCTAATGAAAAGAAAAATACAAAGAGATACTGATTTAAATCAGAATTATAGTTCTTCATTTCTGGTCTATGAAGATGTATTGCATTTATAGAAATCACATATACTAAGATAAAAAAGTTGTATGATTATTTCCCTTCTAATCTGAATTATCTTTATTCTTTCAGTTGTGGGGGGGGCTGAGAATTAAAACTGAGTTTTTATTTGTGCTACATGAAGGATCCTTTGCTGAGCAATACTGCCAGTATTCTATATCTGTTCATACATTGGATAATTGCATGTAAACTATCCATTCGAGATAAGTAAACACAGAAACATAGTAAGCAACACATTTACTACAAACAGAAGGCCTTCGGTTTACATCTGCATGCTTGTCACAGATCTTCAGAAAACAGTACAGTTGATGATACATGTCCTATTCTAGCAACCCTCAAAGATAATGGTGGTGAATATGTTTGAAATATAAAAGAAGCCTCCATAGCCATTTTCAGAATAAGTTAGTATACCACATCATATGACTGGACAGCAACAGTGTCAGAATAGGTAGAATCAGACGGTCAAATACAGGGAAATACTTTCGATAACTTCACAGCCATGCTGGGTAAAAATTGTGTAAGTGTCTTACAGTATAAGTGGGCAGAGAATCCAGCCAGCTACTGGCAGTAATAGAGTTTCCCTAGACTTTAAAAATGCTTTTGAACATAGCTGTCCTATGTGAACATTCCTTGATCACATCTGTGTCAGAACTAACATTCTGTGACTTCTTCCACCAATCCAAAAATTAAGAATGTTATTAGATAGCTTATTAGATCTATAGGAAATCTTCCTCCATCTTGTTATACCTGCTTCTCTAATGTACCCACCAATGTATTTGAAATTTGCCTTGATTTATGACTTTCTTTGTTCTATAAAACTATACAAACTTCATGAAACTGTTTCCACATTGAAGCATGGAATTTAAGGTAATCTAAATATGTGCTTCTGGCTTATGGTCACTCAAAATATCTGTGAAATAAACTATCTCTTACCCCCCTTAAGAAAAAAATAACAGGCTTAAAATGTTTCGCCTTTAAGATGAGTTACTTTGTATATTTCTTAATTTCTGTCATGTATTGCTTTTGGTCAGTTACTACTACAGACATTGAACCTGTAATTACGAGAACCAAGGCATCCGTGACAACATTAGGTAATAACCTTTTAGTCCTTCCATTCTTTTTTAGTCTTTAGTCTTTACATTCTCTGCTTATTGTCTGGTTCCTATCTATCTGGGTTAGGGGATTTTTCTTTCACAAAATTGTCTTACCATTAACTGTATTTCACATTGCTTAGTTATATGTCTCTCTGCAGCTCCTGAAGATACCAAGCATTAAGCCTCTCTATAGCTCCTGTAGATATCACCCTCTACCCCCATTATCTTGCTTTACACGTGTTCTACAGAACCTATGAGTCTACTCAGTACTCAGTAGTCCACATTAAAGATAAAAGATTAGACCCACATCAGAGTGCCTACCCCTTAAGCTATGGTTCTTGAGCTCTTTTTATTTTGAAGATATGAAAGACTTTCATTGTATGCAAGTGACTTTAGAAAGTGTAAAAAAATTTTAAAATGCTAATTTTATGGGTTGTATCCTGAAACTGAGTCTTTCTAAGGACAATTATCCAAAGGCAGGTTAGCCCAGGTCTCTCTGATGTGATAACATACCATGCATCTGACTCTCTTTGGGTCTGAGACCTCTCTGATGGTAGCAATTAACAATTAAGTTTTCAGAATAATAAAAGCAATGTCATACAGTCTGTCTCGACAGTCAGCTGACCAAACTGGTTTTACATACATATTACTAAGAAATAATTCCAAACCAGAGACATTTTTCCCTCTAACTGGAGAATCTGAGGTCTCAGCAACTTTGAATTCACATGTTCATCTTTCTTTAGTCCTGAACTCATACAATCCCAGTAACCACTTTGCTTTCTCTAGCTCCAAAACCACCAAGACCAAGAACTCACCGTCAACGTACCAAATACAAAACCACCCAAAGCCCAAAGATACCTCATAGTAAACCAGGTAAATGTGGTTCTTGGCTCAAGTAGTTCTTCTCCAGGTAGTAATTACACATGCAATTATGGGTGAAGGCCTTAGGAAGCAGCTACCACCAGCATGGTGTTCTGTCCAATCCCTAGGCTTCCTATGCTGTTTCCATGAGCAATTCCTTGATACCTGAATTTTTTTTTTGTTTTCTTCCTCTGACATTTAATTACACTTTGCTCTTTGATCATAAATTGGAAAAACCCATCTATTTAGTTTACTTGATAAAACACCACATTAGCATCTGTGAGCTATACACTAGAGGTAACAAGTGACTTAGATGACTAAAGGAACAATGCCCATGAATGAAAGTAAAGGATAAGGAGCCCCAGCAAGTAGTCACTGTTTTACCAACTGTTAGGCAAATAATAAGTTCTTCAGTTTAAAAAAAATGTATATATGGGCTAATACGTGTAACCTGAAACCTTTAGCCTTTATAGATTTGCCAGCAAGATTGAGCCTGAGTCCTACAGAGACAAGAAGGTGCCTGGTCTTGGGGGAGAGGGGACAGACAATAGAAAGATAGGATCTAGGAGTATTGCCTGACTGAGAAGGGTGATATTTGCTTAGTTGAACAATGATGTTATTTTCGGAAGGTCCACAAAGATCTCAGATGCCCAACTTCAATGGCTACTTTGAGCTCATTGATATATCCTGCTACTGTTCAGAGCCAGGTCTTTTCTGCCTTGGTAATTAAGAGATCCAAGTTCCATGGATCGTCCAGGGCTAGATCTTTTTTGCTTTTGCTCAAACATAATTCTTCATCATTTTCTCAAAGTAGACTCTTAACAAAATCAAGCACTGTTTAATTTTCCTTCAGTATAGTGAAGTTAATATAAACTGTGTCTCCTTAAATATATCAATAATCATATTTATCATGACTCTAGGATTTGTTTTCTATTATACAGACTCACCATAATTGGCTTTCACATTAATTTTTCAAATTGTTATTTATCATAATTGTTCTCATATGATCTTATTCATGTATAACATTTGTCTAAGCAGAGTTTTCTATCACATTATTGCTAATTTAAAAGCAATCAAAACTTATAGCTAATCCTGTAGATAAACAAGCAAACTTGCTATTAACTATGTATAAATGCCAAGGATAGAGCCATGTTGTACAAACACCTGTGGACTCTTATATATAAACTTTAAAGTCTTTGGAATTTGTTGTTGTTGTTATTATTGTTGACTATAGAACCGATACTAGTCTGGGAAACCTCATATTGGGGAGAAATTGATGGCTTTTCTGATGGGTTTATCATTTCTTTGTTTTAAATTGTCTTTGATCATTCTCCCAGCAGACTTGGGACCTATCACTTCTGAGCCACCTTTAGGTAATGGTTCTTCCTATCCTTCTGTGGGTACTTGTTTCTGGTCACCATTGAGCTTTGCCATGGCTGCTGAGAAGATGATGGTGACACCCCTGGTGTCATCCTGCTATAGGACTCATCTCAAAGTATTGAAAATTTTCTTTCTTTTCAACAGAAAAGAATCTTGACTTAATTCAATACAGCTATCTGATCTATGCACTGCCTTGGAATTGTGTCACGTCAGGCAGTATCTCATTGAATAGTTATGTCATCTGGCTCTCCTTTAGGCCTCTAATGAAGCTCTAGTGGTGGAACAGTGAAGCTCATATGAGAAGTTTGCTTTCTGCACTCAAGTTCTGTGTAACTGGTTTTGGCTCTGCAGTTGTTTCAGTGACTTTCAAAAACACTTACTCTAGTCAATCACCAAGTGCAGAACTTCCCTAGGCACGGTCATGTTTAACTAAAAGCATTACTGTAGAGTTGGTTCAAAATTTACACCACTAGAGTTGAATGTGGACTTATAACCAATCTGCGGTTAGAGGCACATTCAAAAAATAGGGATCGTTCCTAACTTCTATTTCTTAAATATAATTATTGATTATTTTTTGTTGCGGGAGGATTTTCTATTATTAAAGGAATCTTAATATATTAGAGAAAAAATTCAAACCTTACTGATAGGATCTCTTATCTCATACTATTAAAGGCTTTATAAAAAGCTCAGACAGGGTATATCATCCTAGGCGGAGATTATGAACTCATAAGCACTGAGTTAATTCTAAATTTTCTTCCGTCAGCTTCAACAACAAAAAAAGTCCGCCGTCCACGTCCCAAACCTCAAACCACACCCCATCCAGAAGTGCCTCATACAATATTGGGTAAATATGTGGTTTGCGATTTATTCTGTGTTAGAGGGCATCCTACATATCTCTTTGGGGTGAAAACTCCTGGTTTGCAAAGAGAACACCACATAGCTAGGCAGTTTATGATTCCCTTTTAAGAATAGTGTCTTTCAATGGCCATTTTATTTACTTACTCTCTGATTATACTCACATCTTAAAGGTAAGACTGATTAATATAGTTTGGGCTAAACGATCTGCTCCTATCTATACTCATTAAGCTCATACTTGCTCTCCTAAGCCACCTCAGCCCATGGCTCTGAAGTAGGAGGTGTGTTCCATTGACCTATTAGTTGGTAATACAACAAAACCAGCAGCTGTTCCTGCATAAACAGAAAGTAATATAAGGTAGCATGTTCATGCCAATGTAAGATAAGGAGAGCAACACAAATGCTACATATTAGGAGCCTTGTGGAAATATCCAAAATAATTAATAAGAAGTTAGCTCAGTATTTGAAGGTTGGAAGGATGAAGGAACAAAGGCTAACACATGGAGAACATGACAAATGACTTCCCAAGCAGGATAATGTATTGATGCTCTTCTGTCAGATATGTCAAAACAGGCTCACAGAATTAATTAAAGAGATAGGCAGGGCTGAAATCTTCAACTCGATCCTATGGGACTTAATAGTTCTCACTTCTCCACAAAATCATTCTCTTTCTGTTCATAGAAGTCATGATAACCCAACCCAATGATGACGAAAACTAAGGAGTGATTCCTTATCTTGTTAATTAACTCTGTTCTCCAAAGACTTTACCTCCTAATGGGTGTGCTTTCAACTTACTTATAGCTATGAACACACATCATAATATATATATATATGCATATATTTTATATATCATACACATGGAGGACACTAACATACATACATATATATGTTAGTGTCCTCCATGTGTATGTGTTAGTGTGACCTTAGCACTTTCTACCGTTCCCCTCTGCCCCCCTCTCATCCTATACACCTGTTTCTCTCTATCTGGTTCTAGTAAGCCATGTGTCCAGTTTATACTTGAGGGAGGATACAAATACAAACTTAATATCTGTTGTGACAAAAAGTATTAGCAAGTCATTGTGAATCACCACAGAGTCTGCAAACCATCAGGCATATCTGAACTGCTCGTTGCATCTGGCATTGGTCAATGTTTATAGTGGATGCATACTATGATTTTTACCTTTCATAAAAGTTCTGGGTATCTTTTTCTGATGATGAGTCATATTTTCTCCATACGTTCTCGTGTTAGTTAAAATTGGATAATTAGCCAGCAGTAGGATTCTATAGCTGAGCTCAAAGAGATATGCTGTGACTAATCTCTGAATCAAATGAGTGATTCTTTGGAGAAGTATTTAAAGAAACAAAATATATTCATTTTCTTTAGATTAAGAACATTAAAAATAATGTTGCAGCCCAAGAAAACATGTTTTTACTGGTAAGATGAATTTTCTAATATTTTGCGCATTCATAAGGTTTCTTTGATTCTTTCAATCAGTTCCTGCTACAAGCCTTGAACCATTTATTATTACTGAGGCTCCAGGGACAACATTAGGTAATGGTATACCATGTTTTTCTGCATCTTCATTTCCTTATCATTTTATCATTCCCATGCTGCTTCACAAGGCTTCTGTATTTTCTGTCATCCAACTACTTAATATGTTTATGTGTGTTAAAAGGACTCTTATTTTTATGAGAGTCAACTTATTGAAAAATTATATATATATATATATATATATATATATATACATATATATGTATGTATGTATATATATATTTTTTTTCACTATCACACCTTAGATTTGTCTTGTCTCTGCTTCTGTGCATATTAGGTTTATCACATCACATTTTTGCTGTGGGGCATCCATCTCTGTTCATGGCTACAGGGGAACCTATGCACCTTCTAGGCTGAGTTAATTTGTGTAGTTCTTATAATGTGATTAGGTCTTTTTGAAGCTCTAAATTTCTGCATTTCACTGACTACATTATTTAGTTTTGCCACTTTAAGGAATAATAAAACTTTGTTTTGTTGTGGATGAAGGTAGAAAATGTATTCAAGACTGGTCATTGGAAGTTATTCAGACTACCATTAGCATGAAACACCCACACCTGTACTTGTGCATGCTATAACTCTTCAAGTCTTTGGAGCATGTCTTCACTCACAAGTCCTTATGAGAACCTATAGGAAATATTCTTGATATATAAACTCATATTTCTTTATGAGCTTTGTTTCTCAAACAAATGCAAGTGACATAAAAAAGCACAATATCAAAACAAAGACAAATATTCCAAAACTCAAAAGGGAAATTTCACAAAACCATAAGAAGTGTGTTCCTAGACACCATTTCTGCAACCCAATATCCTGTATTAACCTGATATCTTTTCCTTCAGTTCCCAAACTGCCTCAACAACCAGACTATCCACATCCCAAACCTAAAACCACCAGGAGTCCTGCAGCATCTCCAACAGAACTGGGTAATGTGTAGATCCTGGGTTAAGAATTCTGACAGCCTATCTAAGCAGGTACCACAGAAAGTACAATAGCAACTGAGGGTCAATAACTCAGATAAGGGATAAGGTGGGGGATAGGGGCAGCAAATCCTTATGCCTTGAGTGCTAGAATTTTCCCTGCCATGTTTTTTTTTTCCTGGCTATGCTAGTCATTACCAAGCAATCATAGTGAGCAAGAGAACAAGTATATACTTGTACTATTGGGAGACAATTTCTCAGTTACTGTCAAGGCCTGTGAGTCATACATATAGCATTGGATAACAACAAGGCCACAATAAGCATTTTCTGTATAGTGCTAGGGAGTTGATACTTCAGGCTTCAGGTTCTGTAGAGGCAGGCTATGGTCTCTGCAGTACGTTGTTTTGGATGCCATGTGTTTGTTTCCTAAAACTGTTTATAATTGTAAAAGTAATACCTACAGAGAAGATAGCATAGACTTGAAGGGCAGAGCATGCAGGAGAGCCAGTGTAAGGAAGCAAGTCTCCTCTTACAAAAAAGATAAGGCTTCTAGGAACTGAATGGCTTTCATGAAGCTCCTGCATATAATGGCCTATAGGGCATATTGAAAAGTTTTTAATGTCGACCTTGGGAACTTAGAGTTCATCAGATAACTGATTTATGGCCACACTTTCTTTGGGTGCCTTGCTATGCCACAGACAGAGTAGCTGTCCCTTATAATGTTCTCTTAAGTACTCAAGTTGGGTATCTTTTTGGTGAGGTGGACTTGGTCTAGATATCAGTCAGCTTTGTTCACTATAACAAAACTACTAGTGTGGGCTACTTGCAAATGAGAGGATTGTCTAATTCAAATACTTGAATTCTCATATTATAGCTACACATCACAGGTTCTGTGGTGAAGGCTGTTGCAAGCTTGTATCACCTCATGGTGTGGTGCTATAGTAGGTGTATATATAAGATCTAGCAAGTGATCATATTTCAAACCAGGAATAGAGAACACTGGAAGAGCCAATTTCTTTTTCCTCTAATATTTATCCTCTGTAGAAAGCTCAAAAGGTTATACAGAACTATTAAGGGGTTGTGCAAGCCATCTCATGCCCTCAATGATCTAAGACCTTTTCACTAGATCCCACCATTCAAAGGTACCACTGCTTCCTAACAGTAACTGTGGGCTGGGCCTCAGAGGACACAAAACGTATTCAAACCTTAACTATCTGTTCGACACATTAAGTAGGCTCAGATCATAAGAAGATAAGGACAACTGACAGGCCTGTACCTGCAAGGCTTTTGGTTCCCTCCTAAGAAACGAGTTCACATCTAAGAGTCGAGATACTATCCATATTCTCTTGGTTCAGAGTTAACAACATGGCTGAGTGTTTCAAGTGTGTTTCAGAAATGTTTCTATTCTGCTAGAATTTGTATTAATTGAATTTAGTAGGTTTTGATAAGTTTAATGTTTGGATTGGACTATTTGTTTACTTTGGTTTTGTTATTTCTGGCTAGTTCCTACTCCAGTCTTTGAACCAGTTACTCCTTTAAAAGAGGATCCAGTGACCACAATCGGTAATGATACTCCTGACTCTTGGCCAATACACTTTCTGTTCATCGTCATTGTTCATCATCCACATGGGATCATGTTGCCACCCAATTACTTTCTTCCTTTCATTTGAACTGAACATCCTTAGAAGCACTTGCCTGTTGTTCGTTATATGCATGGATCTAGTTTGTGTGATTGGTCTGCCTCATAAACTGCTTTAAGGTATTTACATGTTGCTTTATAGTTTTGGTTTAACCAAAATTCTTGTTAGACCAGTTTCATGTGTCTTTGCTGTGCCTACCTCTGATTTGTGCCTGCCTAGCTTCTCTTTTGTTTGTTAATATGTCGGCAATGTGATTTCGTACATTGAACAGCATATTATCAATCTGATTTAGTAGTCTGAATAGCATAACATCAGGTTAAGATCTTTAAATAGCAAACTTCAACCTTAATATGAATTGGAGTCTTCTCTCTCTATCTATCATAATTTAGATGATTCTTAGCCATGTTAGCCCAATCAGATAATTTTAGGAGAATTGTTTAAAAATTATAGTCTTGACTTTCTCAACCAATAATTTCAATTGGTATATTGGTATTTCCCCCTCAAAAGACCCTTCTAAAACAAAAGATAAAATAATACTCTATGGGGTACAGCTTTCATACATGGCCCAGAACTCAAGAAAGTTCACCAAGCCTTGAAATCCCTAGAGATTTTTTAAAAATTTTCTAGTATGTTGAACCATAACTTTAAAATAACTCAAGCTTATCTCTCTTTAATCCGAAAAACTTGTCTGAGAGAACACAAACTTAAAGCTACCCAACTCTAGATACACTAGGTATTCATGATAAACAAAGGGTCCTTGGTTCAAAGAGCCTGAGAACCATCAATGCTTGCAAATATCACATTGTTATACGTGTCCCTTAGAAAAGGGGCATTATTGGCTGGCAAGACCTTTACAATTGGAAGGGATGCATCTAAGATGTTTTACTTCTCTGTTTGGCAACTAATGAAATCATGAGAGGTTTGTTTGTTTGTTTGTTTGTTTGTTTTAATGGCTTCTCATGTATTTCTTAACTACAGAACTTTTTATGCAGTCCTATTTTCATGAACCTGGTAGTTATTTTCTTTTCAGTGTTCCAAAATACAAGTTAGATTTCTATATAGTCCTTAAAACATTGGAAGCATATGTATGGGCATGGGTAAAGATGCCCTGAAATCTTTCCTGTTAGAGTCAGAGAAGCATTGTAGCATGAGGAACAGCTTGCCTGCAGCATTACAAAATGAGAGCAAGGGTGATGCCTATCTGGGAGAATAGTGCTAGCTACTGTTTGTCTGGACAGAAGGATTAATAATTGCCTTGAGTTTTACTAGGACAGCCACCCCACAGTGTTACATATTGGTTTCTTAACAGGGATCTATTCTTATAGCTCTGGAAATTATAACTCAAAGACCAAAGTGCTTTTGGGTCTGGTTTTCCCCGAAGCCTCTCCTTGGATCATAAATGGCTGCCTTGCTACATTATCACATGGTCTTTTGTCTATATATGTTCATACCTACTGTCTCTTCTAATAAGGACAGTTGACAAATTGGAGAGCCCTGACCTTATAATCCCTTAGTTACATCTTTTTTTTTTTTTTTTTTTTAAAGATTTATTTATTTATTTATTTATTATATGTAAGTACACTGTAGCTGTCTTCAGACGCACCAGAAGAGGGCATCAGATCTCATTACGGGTGGTTGTGAGCCACCATGTGGTTGCTGGGATTTGAACTTCGGACCTTTGGAAGAGCAGTCGGGTGCTCTTACCCACTGAGCCATCTCACCAGCCCCCCTTAGTTACATCTTTAAACATACTGTCTTCAAATACAGCCCATTTCGATTTACCTCTTCAGTATATAAATTATGAGGACACAATTCAGTTCAGAAAAAAATGTGTGTGTGTGTGTATATATATATGTATATATATATGTATATATATATATATAATTGTATATTATATATTACATATTACATATTATATGTATATGCATACACACATTCTAGATGCTGTGTTATGCTAGCAGAATCATTTTGAAAAAAATATTGTGTGCTTATACATGTTTTTTAAAAGCTCATATTTGTTAATTCAGTTCCTATTACAGACCTTGAACGAGTTACAGACCTTGAAACACCTGTTGCTTTTAGAACTGAGGCCCCTGGGACAACACTAGGTAACACTCTTACTTTCCAAGTGCTTCTATTGCTCATTGTATAATCCATTAAGTCTCCATCCCCATGAGGTGGCCTTTCCACCTTCTTGAGAAAGTACCCATCATCTTTAGCCATCTGCTAGAGAGTTCAAAGCTTCTTACAGACATGCTTCCTGTTGTGTTTATGAGAGCTAAACATGAACTTAGTTCAAATACGAATATCCACACGGAACTATTCAAAGTGCTTTGTTGTCTTGTACATCACAGAATTCTGTATTACAACTGAGTTTTAACCACAGTGGAATGACTGCCCATCAATGGCAACTACTCCTTTGAACATCTAGGTTTCTATACTTGTTTTTGAAAATGATTATACAGTCTTTTCATTTCTTTGGTGATATATCTTAAGTAATGATATGTACATAATGATATATGTAAGTAATGATTTAAGTAATGATATGTGTTACTATAAATTTGACAAATTAGGGATGACCCATTTGAAATGTTAAATTATTGGCTTCTATCATACTGTGACCCAAATCTCTCCCCAACCTTAACTGATTCCTTTTCAATCATTGTCTCCAAAGTGGAGGTCTATTGCTTTCTCCAAATGAGTATTGAGTCTTCTAGCATTGAACGAGCAACTCAACAACAGGATTTTACTTCAAACCACCATCAATGACAAAAAGACATGCTTGTTTAAGAAGAATGAGAAATTCAAACTAAAAGAACAAACGCCTGCCAGTTTAGGAAATCTGAGAGCTATTGAAGGCGCTCTTTGCAGTATCCAAGGCCATAAGGGCCAAAGTAACATGAGGTTTCTCTTTTCTCAGCTAGCAAAATATCACAAAGAACCCACCGCCCACGACCCCGACCCCGACCCCGACCCCGACCCCGACCCCGACCTAAAGCCACCTTGAGCCCTCAAGCACCTGAAACAAAAACTGGTAAATTTGGGAGTTACATGGCTTCTGGGTGAACCTGATGGTCTGTCCCATCAGAGGCTCAAAGCAGTGCTTGTGGTAAACAGTAGCAGCTCTTACACCTGTGAGTGAGAGGACTCAAGCAGCATCAGTAACTTCTGTAGATGTTGTAAGGAAAATACAGGTGGGTGAGACCCAGTAGGAGCTGGAATGCCTTTAAAAAAAATTCAATGTAAGGCCTTTTATTGCAACTTTGTATTTAGTAAATTTCAAACTATGCATTTCTATTAAAATCTTAATAGTGAAACTACACTAGCAAACTCAGTATATTTAGTTTAAGTAAACAAATCCTTAAGCCTTTACATTTTCCCAGACTCACATTTGCAATTGTAAATAATAGACCTGCTGTTGAAAGTTGTTTCTTCTCCTCCT	CCCTCTTATTTGTAGCTCTGGAGATATTGACAGCAGTTATTGACTTTATCTTCAGTCACTCAGAAAATACCTTTGAGCTTCTAGAAAGCACTATAGTTCTTGAAGGGTCAAGGGCTCCAAAGCTGTGAACCTATTATGTCTTTCCTTTAG	CACCCAGGCAGACAACCAGCATGCCTCCCAAGCTCAAAACACCACACTCAAGGATGCCAGCAAAAGAGCCAG	CCAGTAACAGGTAAGGAGATGCTATTGAGA,ACAGCACTGGGTAATGCTAAAAACTGTCTA	CAGGTAAGG,TGGGTAATG	CTGTGTCCTTCTTTATTGTAGTCCTCAGTG	CTGTGTCCTTCTTTATTGTAGTC	AGCACTTTAGGTAAAAGTCATCAAGCGATG	TAGGTAAAA	CTATTATGTCTTTCCTTTAGCACCCAGGCA,CCTCATGTGTTTTATTCTAGCTCCAAAAAG	CTATTATGTCTTTCCTTTAGCAC,CCTCATGTGTTTTATTCTAGCTC
19731	ENSMUSG00000035258.16	Abi3bp	chr16	+	56426481	56426556	56424987	56425062	56431405	56431447	19731	249	285	250	0	0	0	647	516	338	1	2	0	199	124	1	1	1	1	1	0.998	0.994	1	0.003	56426231	56426806	chr16:56426231-56426806:+	ns	56426481,56426556,chr16,+,ENSMUSG00000035258.16		yes	76	75	72	0.986842	0.947368	1418	36295	18.6579	477.566	0.513158	0.400564	0.48	0.378344	0.555556	0.935385	0.780587	0.737286	1.08262	-4.33723	-6.28728	150	150	0.333333	0.466667	0.366667	0.433333	5.99	-16.69	6.06	9.35	-26.04	0.07	27	CACTTACCA	1.17878	0.636364	12	11	20	0.538626	1	88	CACTTACCA,CATTCAGTA,TTTTCATTC	-0.811302	0.54023	11	18	23	-0.0795412	108	TATTGACTT	1.15129	0.553398	1	10	22	1.31541	4	108	TATTGACTT,CTGTGAACC,TATTGACAG	0.982903	0.553398	9	10	22	0.37725	ENSMUST00000048471.15:ENSMUST00000096012.11:ENSMUST00000096013.11:ENSMUST00000171000.3:ENSMUST00000231781.2:ENSMUST00000231832.2:ENSMUST00000231870.2	211417	36	18	0.45	2	3	5	8	7	0	0	0	0	7	1	0	0	yes	56377241,56377310,chr16,+,ENSMUSG00000035258.16:56415602,56415677,chr16,+,ENSMUSG00000035258.16:56431405,56431447,chr16,+,ENSMUSG00000035258.16:56433529,56433616,chr16,+,ENSMUSG00000035258.16:56434035,56434083,chr16,+,ENSMUSG00000035258.16:56435052,56435115,chr16,+,ENSMUSG00000035258.16:56435927,56435975,chr16,+,ENSMUSG00000035258.16:56437737,56437797,chr16,+,ENSMUSG00000035258.16:56438586,56438673,chr16,+,ENSMUSG00000035258.16:56440001,56440034,chr16,+,ENSMUSG00000035258.16:56440804,56440885,chr16,+,ENSMUSG00000035258.16:56442391,56442448,chr16,+,ENSMUSG00000035258.16:56443284,56443368,chr16,+,ENSMUSG00000035258.16:56444865,56444925,chr16,+,ENSMUSG00000035258.16:56447029,56447110,chr16,+,ENSMUSG00000035258.16:56447922,56448036,chr16,+,ENSMUSG00000035258.16:56449458,56449518,chr16,+,ENSMUSG00000035258.16:56450218,56450302,chr16,+,ENSMUSG00000035258.16:56451357,56451417,chr16,+,ENSMUSG00000035258.16:56454134,56454197,chr16,+,ENSMUSG00000035258.16:56454821,56454902,chr16,+,ENSMUSG00000035258.16:56456533,56456608,chr16,+,ENSMUSG00000035258.16:56457430,56457487,chr16,+,ENSMUSG00000035258.16:56462851,56462923,chr16,+,ENSMUSG00000035258.16:56467387,56467462,chr16,+,ENSMUSG00000035258.16:56471073,56471133,chr16,+,ENSMUSG00000035258.16:56471669,56471717,chr16,+,ENSMUSG00000035258.16:56480526,56480601,chr16,+,ENSMUSG00000035258.16	28	CTAAGAATGAAACATTGGCTTTACCAGCAGAATCTAAAACACCAGAGGTCGAAAAATTGGCAGGGCAGCCAGTAACAG	GTAAGGAGATGCTATTGAGAAAGGATGAAACATTTTTTCAAATAGTGAGTGAGCTATAAACCTTTTTTTAAAAAAAAAAAAACAATGAAAAAAATTAATTTTGATCACAAAACAATAAGAGATTCTAGGGCTCTAGGCTTGGGAATAAAAGAAGAGATGCAAGTGGGTGGAGCAAAGGTTGGTGGATACAATAAGTAGCAGAGGAGGTTTGAATTTGATGATGAATGGAGATGCCCTGAGAGCTGAGAGAGTTTTACACTAAAGGTGACATAGTGCTCTGTGGCCCTTCCTCTTGTACGAACACTAAATACCATTTTTTATTGCCTGGCTAGCTTCACAGGTGATCAACATAACAGAGTGTCTTATATCTCTCATAAATCCATGATGATGTCTCTAAAAACACATTGAAATCATTTAGGAATCCGTAATATAGAGAATGTGTATAGTCTGGCTCAAAAAACAAACAAAAATCAAAAATAAAACAAAAACCTTCAAACATGAGGGAAGCACTATCCCCATAGTTTATCATTGCTGCTACCAAATGTTCAATGTCTGTTCTCCAAATAAATCTACCCAGCTGATTCCTCTGGGGAGATACTAGGCTCAGAAGTACTGAGTTTTGACCAGAGTAATGCCACCTTATTCAGGATTTCGTGAAACAAACAATGGCCAAATATTTCCTGCAGATCGCTGTTAGTTAAAGATTGCTCATCAAAAGTGAGCTTTTTCATTCATAAAATTTCTATAAATTTGTGGGGTTCCACTTGCATTAAATTTGGGGGCTTGTGTTGGTCAAGAGAGAATACAGTTGGTGGAGTAACAAAATAACTAGAATATATCTCAACAGAGTATATAACCTTACCGTAAGAAAGGGGCCTTTATAAGATGAGGTAGAAACCATTTGAGCTACCAGCAGAATCCACCTGGGTAACATTCAAAGCTGATTTTTTTTTTAATGACTTTGGTGTGATCAGTTAGTACAGAGAAAAGTACAGGTTTGAGCAGTGGTTAAACGAGGCTGTTTCTGTGTCAAACGTTCTGCCCAGCCTTCCAAGTTCCACTTTCTTCTCTTGGCACGATGTCTGATGAGAGTCTTCAGATTTCCCAACTTTCTGCCAAGCTCTCCCCAGAACTTTCCACTTCAGAAATATTTGGGCAATCCCCAGCCCTTATTATTCAGTATTGTTTAGTATGTGTCCTTGCTGCAAAATTTCAGGGTTTTGTAGAATGTTAAAATCTCAGTATTCATGGTTATTATTTCCCCACATCGTTTTATACACATCGTCATTACCTTTATTGAAGCAGCTCAAAAGACAAAACAAACTCTCTCAGGCTGAACATTTGAACACTGCCCACAATTCAGCCTGGGCCTAAACTCTGCTGGTTATTTGTGGGGTTTAGAAGAAATCTGGTAACATGGTAGTTGGTTTTATTTTACTCTGGATCTTTTTTTTTTTCTATTTATTTATTCACTTAAATCGTCATGAGCCTGCTTACCATAGGCACCACACTAAGCTGTGGGGATAAAGAAAGGGAAGACGAAACATTCAGATTGCTGTGAAAAAATGGCTTCACACCAGAGTCAGGCAAACCCAACCTGGAAAGGGTGGATCAGGGAGGAGAGGCAGCCAGAGCACCTGGGGCAAGTAGGTAGCTAGCTAGCCCGCACCCTAGGAAGTTGAACAGATATGTAGGCTGTCAACGGGTGTGCCGTTCCTGGGTGGCTTCCTTAGTTTATCATCTCTTAGCTCATAAAGTTGTTTTATGTATTACTTTTCAGTGACTCCGGAATCAGTTTCAAGAAGCACTAAGCCCACCCTGTCTAGTGCTTTAGACACTGCAGAGACAGCACTGGGTAATGCTAAAAACTGTCTATCCATTCCCCCTCCCCCAACAATAGAACAGCAATGATAAGGAGCCCCAGCGCTCACAGGTTTAACACTGCTTTATCTTGCCACGACCCTTCTCCCTCCTTTTTTTTTTTTTTTTTTCTTTTTTCTGGGAATTAACATTCCCATTTCTTGGACAAGTTCTACTGGAGAGCTGCACGGTGCCTTGATCTTGGTGACCAATGGGACAGACAGGCAGGTGTGGATGCTGCGCACTAACCGCATGGCCCTTCTGACCCCTGTCTTGTGGGTTGGGTGGGCAGGGTTAGTGTTTCAGCCTCGAGAGCTGCTGGAAATCTTGACTCTCCCTGGGATTTCTGCCCAGACCAGCTATGGGAAATCTTGTGCCAACTAAATTTGGGAAGAATCACCGAGAGACATGGTGTTTAATGAGAATTTCAGTTGCTCATGGTAACTGCTGTTTCTATCTGCTGTTTTAACCAAAAGAATCTATCTTGCTCTTTGTATTTGTTCTCTTCCCTTGAAGAAAAGGAACAGCATGTGTTTGGCTGTGCGCGTAGGAGGCTGACCTAAAAGACATCTCCCATTTAACAGCTACGTGACTTTTCCAAGGAAAGCCAGCTCTTTCTATGAAAGTCATGGATTGCTCACTGCACGCTAGTCTGTTGTGAAGTGTCACATTGCTAACTGTGTCCTTCTTTATTGTAGTCCTCAGTGAGAAGACGTCAGAAACAGCCCGCTCTGTTCTAATACCTGAGTTTGAATTGCCCTTGAGCACTTTAGGTAAAAGTCATCAAGCGATGTAGCGGCAATGACTGCCCCTTCGGGAGTATTGTGCATGGCTACTTCGAAATACTTGGCGTCAACTTTATTCAAATAAATCTCACAAGAAAAGGGACAAATAATATAGAACAATGAGCTCTCAACACGTACACCTTAAATGTGATTTTTAAATATTTATAATTTAGGGCCCTGAAGAAGCGTTTCCTATGACAAAGTCACCGGTAGTTTTTCTTGGTGGTGGTGACATTGTTATTTTATTTTATTATTTTGTTTCACTCAGAATCATATGAGACTGAACAAATTGGTATCTTATCTCTCCCCCTATTTATTTCTAGCTTTATCTTGACAGATAAGACATATTAGATGTTTCTATAGATTCCTTAGGATTCTTAGAATTTTTTTATGAATGTAGTATTTAAATGGAGAAGAATATACATAGAATTCTATAGGTGCCTTATGATTTGTAAAGCTCTCACACAGATGTTTTCTAATTCACCCTGTTCAGGGCTTTGCTTGGATTAAAGGGAATTATACCTAAGAACACATGTATTTTCAGAACTTACAGAAAACTAGTAAATGTAGATGGAAAAGCCTGAATGCTTCATTTAGTGGCTTGATTATAAAATTCCATAAAAAGGAATTGTACAGTGTGCATGGTGGTCCATCCTGTAATAACCAAACATAAAAAATATAGACAAGGGGTATCATGGATTCCTGACAACCTAGGCTACACAATGTCTCAAAAACAAACAAACAAGTTATCCGTCGTTAAAACAGTAAAAAAATACTTCTGAGTATTTGCTTGACTTATGGGTGATATTTTCAATCTTGTATTTGTTCTTTTTGTAACTTTGAAACATTTAGAAACCTTTTTTGTTTTTATGCACCTGCCCTAACTACCTCATGTGTTTTATTCTAGCTCCAAAAAGGTTCCCAGAGTTTCCTGAGGCAAAAACAGCCTTCCCATTGGAGAAACCTAGGGGTTCCTGGGGTAAATAGACATGCTTTGTTTTTGACGCTTTGAATATGCGTGATGAGCTCAGGGACAGAGTGCTGGCCTGCCACGTATTGGGGTTGGACTTGATCAGAAACGTCACATCAGACGGGTGGCAATCGGCTCTGTAGAGCACTGAGTCCTTTCTCTATGAAGCTAAATGCATGAGTGCTCTCAGTTAACTCAGGGAAATCAATAGTTGGTGGGTTGAAAGGAAAATAAAAAATACTATTTGGTTAGATTTCATACAGCATCATCAAAAGCCGTGCCTGTTACTTCTGCATAGTCTTGCTGGTTGTTTGCTGTCCGGATGGGTACACATGGCTTTGTGTATACGGTGACTGCCGATTGGATCCATATGAGCTTTGCAGTGCACTTTTCCCACCCACTTACCTATCCCAGCAGTCTGTCTGTCCTAATACATTCAGCACCTTCTGATTCTCTCTAATATAGCTTCAAGTGAGGAGCCATGGGTGGTACCTGGAGCTAAAACATCTGAAGATTCCAGAGTCGTACAGCCTCAAACTGGTAACTGCATTCTTTAAAAACAGAAAAAAAATTACTTCTGGCTTTACTTACATAGGTTGCATTATTAGTCATCAATCTACTTTATGGCAAATAGTGATGCGTTTCTCTTGTTTCCGCTAGTGTGCAAGCATGCATCTCTCTAAGCAGTAGTTTAAATATTCCATGGAACCACCTCAATTTATGTTAAGCTTCAAATTAAAATTTTAAATTAGGTTATTTGTGATCACAAGAATTTATTCATTTAGGAGTTGACACACTAATGTTTATATTTTATATATTGTTGATATATTTGTACTTTCATTCACATGAGCTTTCTCACTTTTTAATTTGGGGTATACTTGTGCATATACCAAGCTGCTTCCTCTGCAGTTTTAATATATAGCATTAATTTCAAATTACTTGAGTAGCTTCCCATGTTTAATTATTACAAACTTGAAGAACCCAGACTCTGAGGAACTGAAGACCTCTTAGAAGATGTTAGGAAACGTTCGTTTGTCTGTCTCCTGTGAAATGATCAGCAGAAGGGAAATGACTCTTTGCCTCTGCTGGTTGAATACATTCGGAAAGTGAGAGGCTCTGTGAATGAGGATCTTCATACCTTGTGACTAGATGGCAAGACCATCTGGATGGTGACAAAGCTGTGCCCGGAGCATAGCACAAACTGTCGGCCTTAATGAGAGTGTGGGGAGGGGAAAGCCAGTTGTGGTTTTGCCTGTGTCCTATGTGAATACAGAATAATTTTGATTTTTGTCTTGATCTATTTTCATGGCAGAACAGCCTCATCTAACATTAATATCCTTGGAGACTACTGGCATTCAGCAGGGGAAAGCCATGGGCCAACTCCTATATGGCTGGCGCTGTTTGATTAGTCACTAAATGTGAAGTATTGTTTCCTTTTGTAAAATGTATTTTGTTTTGGAACTTAGTGGAAATTTTGCCACCTTTACACTCTGTATCAAAACTGCAGAGTGAGTGTTCTCATAAAGACTTCTGTGCCACTTTTTGAGATATAAAGGACAACTGAGAATTCTAGCTTGCTTGGTAATGGAACCTCTTGAGCTATTTTGATAGTTTCTGGCAATGAAAGAACAGGATATTTGAGGTTTGGAGCCCTGCAAGAAATATGAGAGACACAGTCACTTAATATATTCTCCCCTGTACTCAGTCTCTTTGCCCTAACCTTTCACTAGTTCTGTATGTTGTGATTTTATTATGTGGACTTTCATTTTGTATAGTCTTCTGTAAAGTATGCTAACTAGGGATGATTTAGCTTGATTTCCTTGGCAAATCTAATTTTCCATAAAGTATATAAAGGAAATCATAAAAATGTGCTCTATAATAGCATACCAGGATGTAAAATTACTCATAAATTCTGTGTTTAAAGAAAACTGGCCAAATCTTTGAAATACTTAAGTACTTGTGACAGTTACTCAGGGTTAATTCTGTCTTTCTAGTGATTCAGTAGAGTTAGACTTATGTTCTATTAGACAGTGGTCAGTCTGCTATAATTCTAGTGTTACAGTAGAAAGCGTTCTAGAAAACTCTAGACCTTCTACCATCTGATGGACAGTGCACTTGTGTCTCTGTGATCCACACACTGCTGTGTCCTTTCCCCCCTTCAAATTACATAATTTCTGCATTAATATTCCTCAAAAGCTTATGGACCCAATGTCACTGGTCTTTCTGAAGGCCTTCAGAATGGTTATTCCTTTTATAGTAGGCTGATGCAAGAGAGACTTTGCCCCGGGATGGGCAGACAAGCAATAGTTAGGCTCACTGAGTTTTTCACAATCACTCCACTGAATGACTCCCAATGAAAAGTGAAACAGCGTCATGTAGCATGCTTTGGAATTTTGGGAACAGAGTTTCACAACAGAGAATTACATGTTCTTCTCCTGTCCCCTGAGTGCAGTAACCTGAATTAGTCCATGAGTGTTCTCTGAGGACGTGTGCCCGTTTAATAAAACAATGTCCTGGTCAAGTTTCTGTGTTTTCTATGGGCAAAAGAGCTGAAAAGGCTCCTAAATCACACAGATAGGGTGTGTGTGTGTGTGTGTGTGTGTGTGTGTGTGTGTGTGTTGTCTAACATCCTAACACGGTACAGGAGATATAGGTGATAGACATGAATTTCCTGTTTCTGGCTTGATGGTGCCAGTGTTAAGCCTCCTTAATTTATTTTAACATTCTGTAAAAGGGCTTTCATTTAGTACCACAAAGTTACAGAATCAAAGGAGGAAAATGGCCACAACCCCAGAATAATTCAATGCGTTTGATTTCAGCATTAGAAAACCCTTCTGTCTGTCCTTCCCCAAAGTGTTCGATCAACTGAATCACACCCTCCAATATATTGAGAGTTATCACAAAAATGTCTTCCTCTGGTAAAATCATTTCTTTGTAAGCCACAAGTCATCTTTTAGAGACTCATCCTGTCAGGTCAGGATGGAGGACAATCAGTCCTTTTATTACATTCCACATTGGAGCTTTCTTTAAGAGGTCAATGTTCGCCATTTTCAGTGTGGAATTCGTGCATAGTTTGTAGAAATTCATGCAAACATGTGTCACATAGCTAGGCTCTGTGAACTAAATAGCTTGGCTGGCATGAGGAGGAGTTTATTAGTTGGAACATTCATATCCTGGGTGATTTCCTTAGAGTTGTTGAAAGGAGATAAACTCTGTATTTGGACCTTACTGCCTGCTGTGAGGTACTGATTAGCCCAGAGCTGGCTCATCCATCCAAATTAAACCCTAGAGAGGATGGAAAGTAGGAACAAGTTGCAGTGTTGATGCTCAAGGGTGAGAAGGATGGTATACAGACTCACTGTGGCCTCTTAGAGATTTATGGGCTCAATCTTTCATTTCACAGACTTCAAGTTTAAGCAGAGAGGTGCTATAATTTTCTACTAACCAAAGTATTGTTTGTGTATTCAAACAGTCCAGAGAATCTGGGTTGCTTTCTTAGCTGGGTGCTTCCCTTCGTTATTTCTTCATGTGGCTGTAGGAATTCTGTTTTCATGGCGATGCATAACAATGGCAAGTCTGGTAGCAGATATTTAGGTGCACAAATTTCTATATTATAAAATGATTAAAAGGAGTGTTTCTCTTCCATCCCCACATCTAAGTCAGAAGGTCGTTACTTTTTTGAAGACCTTAACACATCTTCCAAACTAATTTGTGTGCTAAAATGGGAACTTTGAACATTAATTCTTCTGTTGGTCTACCATGTACCAGGATCTAGAACCTTGTAAAAACAAAATAGCTATGACAGAATCTCTCCCTAATAAGGTCTTTTATCCATGAAATTATGTTAGAAAAGGAAAATCTTTTATATGGTTATTGATATTCAAGAAATTTAAACAAAATAAAAGGTATTGTTGCTTATTTGGAATGCTTTGTGTACTACCCATGACTCCATCAGGGCATTTTTATGTTAGTATTTACATATGTTTAGTTTTTCAAAGTAAAAATATATGGCCAATAAACATAATTACCAAATGGTCTTACAAGTATAAATACTTCTGGAAAAGCTGAAAGTAAAATTTTGTGTAACTGTGACTCATTATTTTGCTTGTTATAGCTTTTAATTGCGCTATCCATTTTAGCTCCCAAATTTGATTTCTCTTTCAACTCTGGTCTTACAGAAGCTTTGTGAATTAAATATCAAAGCCATTGCCTAGTTTCAAATAGCATCAGTGTTTTATCCAGTAAAGTTGGTGATAAACAGCAAGGCATGGTCGCATGCACACTGTCTGAAAAAACAGTAGCATTTACCCCAAACTCTTGGGGCTTTTCATCAATACCTAGAATGGTTTGTTAGAAACAGGCCATATAATTTAGTGAATTCTACTCAGGCAGGTTTAAATGCAAAGTTTTGTAAAGAACTTTTAGATGCCAAAGTTTTTGTAAGGAAATCTAGACCTCATGGTGAAATTAAGAGCATTTTTTTCAGAGAATTCCATTTCAATTCTGCCCTCTTCTCTCATAGCTGTAACTTCAGAGTCAAAGGATTTTGATTCAGTACAGCAAGTTGAGGTGGCTGCTTTTCAAAGCTGTCCAAGCAGCATAACACTTCTAGTATGTAGGGTTTTTTTCCCCTTTTCTCCTTTTTCTTTACCACTCAACTCTCAAAAAGTATAGAAATAGAAATATAGGAAGCAACTGAGATAACAAGTGTGTTATTTGGATCCCAAGTATGTTCAAGAAAAAGACTTGAAAGTAAGAGACTCCTAACAAATGGAAATATGCATACATGAACCATAATTACTAGAGGATAGCAAAGTATTCTATTCCTAGTGATGCCTCTAGTGATGACTTACAGAAGTTGTCAGCCTTGCTTGGAACCTAGAAGTGTGAATATAAGAAGTAAGGTTAATTAATAAATACCCATTCGAATAAAAATACAGACTGCAGAAAAATTGATCTAACATATGCAATTGAAAGGGGATTTGGGACTTACCATAAATGCAGCCATGGTATTAATTTGCAATTTCACAAGTTGAGAGGAGTATGTCTAAATTGATGACATTTCCTATCATTTAGAGGGGGAGAGAGCTGATGTCACTAGAAGCTTGACTTGAACCTTAAAGCAGGGCAAGGTTTAGCAGTATTTTTTGTTCTTTGAAAGATTAGTCATTCCTGTCTTTTAAAATCACAACTAGGCTAGCTTTACACTAAAATGTTAGGTCCTAACAAAATATGATTCTAGCAGCATCTGCCTATTTTTACACAGGATATTCTATTTCCGAGGTCTTTGTAGGTTTACCTTCACAAGTAACATACTTCTCCTGTGTCCTCTTATGGGATCACATGAGTTGGTCTCTTCTTTGAGACTCTGTCTCACTGTATAATAGCATCTTACAGCTTCAATTAGCATGAGTTCCATGTCATTAAATTGTCATTGGGTCCAATGAATAAATCCTCCTGCGTGCTAACCCCATGTTATTAATTCTTCTATGAGCCAATTTGAATGCCCATAATAAGCAGTGTCTACCTCCAGTTTCTGCTTTCTCTGCCTCTTATTTCCACAGTGGCAGTTATTTGTGCATCCAGAGAAGATTTTTCAGTACTGTGTTTACTTGCAATTTATTTTATGTGAACACGAAATTTATCCCTATATTGAAATAGTTAAGTTTGAGTGCATCCCATTTTCTTCCTTTTATACAGAATATAAAAATCTGCCTTCAACTCTACCCAACTTGTAGAAGGGATCATGACTCTTTGGAGGAATGTAGAATGTTGCCTCTGAATAAAACCAAGAGAGGTGGTGCCAAGTGTGCCCTGGTCTCAGTCCCACTGTCCTTAGCTCTGAAATTAGGGTGAAAATGCACCAAGTCAACAATCCCCCCCCCATATGAACACTGAGATTATGTTTACCACTGTAAACCTCAACTTTACCGTCTAGAAAATGGACAGACTGGTGACAATGCCTGTCCCGCCTCTATCTCAGGGATGGTAACAAGGGTAAAGAGGTTAATGAGTGAGACAATGTGAAATTTTAAGTACCATTTGCTTCTTTGGTACTGTACCAGAGACTTTTATGAAGCAGAAAGACCAAGCAATGGATTCTACAAATAATACCTTCTATTTCAATGTGCCATCTTTTTCCTTCTTTAGAAGCCTCTCCCCGAGCTGCCATATGACTACTAGATTTGTGTTTATGCTTGCTGAAGCTCTTTGATTTAGAGCTGGCACCACTTCACTATAAACAAGTGACAAAATTTTCACAGCATTTTGGGGCCAGGGCCATGGCATGGTAAATGCCTGCAGCTAAGACAGTAGTGGTGACTATCAGCTCAGTCAGTTGTAAGGAGGCCAAGAGCTCCAGAATTTAGAATCTATGTAAAACTATGCTTTAGCCACCACTAAAATATGTCAGGCAATCATGCATAATATAGCAAAACTAACATGTCTTTTGTTTTACTTTTCTATTTTTAAGCAACTTATGATGTTATCTCAAGCTCAACAACTTCTGATGAGACTGAAATAGAGATTCACACAGGTATACCCAGCCTTTCAACGATGCCTTTGGATCCTAGGTCGTCTTATACCTTGTGGTTGCTCTTTAGTTTTTGTAGGATGAAGAAGTGTGCTCCCCAGAGTTCCATAGCAAGTAGTATCTATCCCCATCTGTGTCTGGGAGACAGTTCCTGTCTATCCCATTGGGGATTGCTCATTATTTTTTATCAGTAAACAAACTCTGTCACACAAGGGAAGAGTACAGATAGACGAGGCCACTACCTGGGGAAAGTACATGGCTCAGAAGTTAAAAGACTGTTCTTTCAGAGGTCCTGAGTTCAATTCCCAGTGACCCACATGGTGGCTCACAACCATCTGTAATGGGATCAGATGCCCTCTTCTGGTGTGTCTAAAGACAGTGACAGTGTACTCACATACATAAAGTAAAAAATATTTTGTATTCCTAGAGAGTATTCTGTAGGGTAGTAATTCTCAAATGGGGATGGTTTAGAATCTCTCTTCTGCACAGGGGCATTTGGCATTGCATAGAGATATCTGTTCTTAACTGCGGGGGGAGGTGCATCTACATCTAGAACATAGAGACTTGGGATACACTTCTGTGCACACAGCAGCCTCTGCCAGCTAAGCTTTCTTGGGCACCAGTTGTACTGCTGAGCTAAGGAGCCCCAGGCTGGGATGGGAGCATCACTTGTTTTTACAATTCAGTTGTGTCTAAATCTTACATTCACTTGCTGACCCATCTACAGTGGGTTGAGCTCAGCCCAGCGGCTTCTTTTAGCAAATGTGTATCATGCATCTACTAAACCAGTCCTGGAAACCTAAATGTCAGACTGGTTTCTGTCAAACCTAGATAGGCATGCAGTATGCTTTGTATGAATAGACTTATCTCAACATTATTTGTATGGGAAGCAAAGATAAATAATTGTAATCCTCATAGTAGGTCCATTCGGAGTTATGAGGTGAGGGAAGTAGGAAAAAGGCAACTGAAAATAAGTTGAATGGCATAGCTGCTTTATCATGGGTTCTGATTTTTCAGTGATGTGTGTTTTGTAGAGTGAGGCCATCTTCAGTGCCTATTGAATCACTGGCTTAAAGCACTGGCTAGAAATTCCCTCAAGTGTCCCTGATATTTTCCTTTCATAGGGCACCACTTCTTACTCAGGAGTTTGTATTTTATCCCCAGTAACTTGTATTCCCTTTTAAATGTTGACATTTATTCCAACAGCAACAAGAGATCCTATTCTGGACTCTGTCCCACCTAAAACTTCTAGAACTGCTGAACAGCCAAGGGCAACACTGGGTAATGTTTTTAACAGAAAAACTGTGCTTTGTTTTCCATTAAAAGTTCCATAACCCATGTGGATGCCTTTCTTCCAAAATGATCATTCGATCCCATTTCATCTAACCATTTACCTCTTTTCTATTTCTGAACATAGATGAATGATATATTTTTATTCAGGCATCTTTTATATTCCATTTTACATCTGACACTTTCTCTCATACTAAGTGAACTCCAAAAGAAAAAACCAATTTCCAATCTTTAAGAACTGCATGGACATCTTTCTCATCTGCAACATCTCTTGCTCTGTGCTTATGGCTTGCATCCCCTCATGTTCATGGACCAAGTTTGCCTGTTCTGAGCAATTAGCATTCTCACTTTCCCCTGCCACAGTGCCATCCATCAGCTGAGGACAACATGCATCTTTTCCCATCCTTCTAGCATGCAAATTATGCCATCTGAAAGCATGTTGAAAGACCTAAAATACCTCATTTTAACTGAGATTGCTTGGTGGGGTGGGGTATTTATGTTTCCAGCTCCAATCGAAGCGTTATTTGAATCCCGAAATGTGGAAATCTTCACCAGTCCTGAAGTGCGACCTACAACGGCTGGTAATTGATATCATTTGTATAGTTGTATGCTTTGAAAGGACAGATAAAGTGACAGCAAAGAACCAGTGACATTTGCTTTGATGTTTTAATGAATAATCATTTCTTTTCTTTCTTTACCATGGGATCCTTCAAGAAGCTGAGTTATCCATAGTTAGTCTTATGACAAACCTCAAGGGATTTGTACAATTCTGATGTCTATATATTTTGAAAAGTATTTTTCTTTCTTTCTTTCTTTCTTTTTTTTTTTTTTGGAGACAGGGTTTCTCTGTATAGCTCTGGTTGTCCTGGAACTCACTTTTTAGACCAGGCTGGCCTCGAACTCAGAAATCTACCTGCCTCTGCCTCACAAGTGCTGGGATTAAAGGCGTGAGCCACCACACCCAGCTGATTTCTTCTTAACACTACTCCTGTTGGGTATTCACTGATGGTTATAGAGAGAAAGGGAAGCTGTGCATTATAACAAAGCCATTTTGTTAAGGACTGTGGTCCAGTGTTCCATCTCTCATCAGGCAGTGGGGGGGAGGGGAGGGAAGGGCGGGGTGGTGCAGCTGGTATACCAGCTCAGGAAGGACAGGGTGACTAGGTCAGAGGTCCACAGTCTATGTCTCCTGCCAAGCCAGAAGGGGAGATTTGGGGGGGGGGGGGAGGTGCGGTATGGAGGATGAGTTGGATCTCGGTCTTGTTGGGAGTGAGTGCTGAGAGAGACCTTTTTCTGGAGTCCTAGTGTGACCATTTTAGCTTGCTCATATTCCTTTATTGGAGGTGAATTTGGACACATACACTTTATTCAGGTTTTGATTGCTTTCAACATTGTTAACCATAAAAGTATAGCAGAAGCAAATGATAATTGTTTTAAGTATATTTCTTTCTGTTGAGCATAGTAGTAGCATTCAATCCATGGTAGTTCAGAAAGAACCAAGTACTCCCTGCAATCCTGGATATGCTGAAGAAAGATGTGAGAGAGCATGTGTCATACAAAGAAAATTAAATAATGGAGTTCATTTGTGTCTGGTGAAGGTGCTAATGAACTGCAAGATCAAGATGTTCTGAATGTTCTTCCCCATTCTATAAATCTAAAATATTGCATAAGTTGTATAAATATCATATGACATATGTTATAATCTAAAGAGCCTCCATGCTGCTCAGTTACCAGTACCTTTAACTGAATAGTATTTTTCCTCAAGTAGAAATTTAAGCACTCCTTTATAGAAACATGATTCTTTTGGGCCCAGGGAACACTTAAACTTATTGAATATGTACTCTGTAGAAAGCATGCACAGCATGGGCATCTAGAAATACAAAGAGAACTCTCTAGTCCTTCTTTTCATTCAGTAGGGTTGTGTATTTATGTTTACAGGCACAGTGTGGCTGGCCTTTGGGAAGTATCACTTACCAAAGCTGTATTAACTCTTCTTGCA	AAGCATGCACAGCATGGGCATCTAGAAATACAAAGAGAACTCTCTAGTCCTTCTTTTCATTCAGTAGGGTTGTGTATTTATGTTTACAGGCACAGTGTGGCTGGCCTTTGGGAAGTATCACTTACCAAAGCTGTATTAACTCTTCTTGCA	GCTCCTCAGCAAACTACATCTATCCCTTCCACACCCAAACGACAATCAACACCCAAACCGCCAAGAGTCAAGCCTG	GTAAATAAATGTCTCTTGAACTTTTCAAATTACTTAAACCCAAATAGATCATGCCCATCTCCTTAGGGTAAAAAGAAAGTTATGTTTCTCTGCAGGACAGTTTCTTTACAAAATTTGAAAATAACTAACAGTAATATAAAAGAGAAAACAGGGGTCTTCAATAACGTGTTTCTAGGTTTGGAGATAAGCCATGGAGCAGGTCCTGCCACTGCAGCTCATAGTATAAAATAACACTTCTGAATGTGCATTGCATTGAAGCCTCTTTCATTTTTACCCTAGGGCAGTGGTTCCCAACCTGTAGGTCATAGCTCCTTAACAGGGACTGCCTAAAACCATCAGAAATCATATATATTTATATTTTGATTCATAACAGTAGCAAATTTATAGTTATGGAGTAGCAAGGAAAAAAATTTTGTGGCTGGGGATCACTGCAACAAAAAGGGTCATAACTTTAGGAAGGTTGAGAATCACTGCCCTAAAGTGTGCTGACGTAAAGAGAATGTTATTCTGGTCTTTGGGTTTCTTATAACCCCAAGAGTAATACTAATGAAAAGAAAACATAAGATATAAAACTTCAGCCTATAGTGCTCATAGAGAAGCTTGAAGAAAGATTGAGTTGCAGCCGTGAGCCTTAGAATATTTGTAGGATTCAGGAGAAAGAAAGAAGAAGGGAAAACTTCTATGGCAGCCTGAGGAAGTTCAAGGAATTTACCATCAACTTGGAGGTGAGGATTTTCATTGCCTAATAGTATGCCCAGATACTTGCTCAGCAAGCTGCCTTACTCCCCTTACTTTGTAATGTAAACATTTTTTCTGACCTATATGTGTTGTGATGGTTCAGAAATTCTTTCCTTCAAGTTTTGTTCAGTGCATACTTTATGGCTGACGACTGGGTATGGCAGGGCTTTGAAAGGTCACTCTGTTCTTGAAGGAGATTTTACTATCTCTACATTGTTAATTTTTCCTTCCTGTCACCAGAAAGAACTCCAAGTCCAAGGACAAGTACTCTGAAATTTCTAAACATCCTGATGCTACTCAGTGTTGTATGTGTTCCTTCTCACTATGGAGAATGCAGCCCCCTGGCTCTTTTGTAAGCTGTCAGAGGCTGTTTGTTCTAATTGCTTGTTTGAGAGATACTAAGTATCTCACAGACTGCATGGGCTCTATAGCTGTTTTGGCTGTGAACAGCTGGCCCTTGAGTTAGAAGATCTGAGCTCAGATTCAGATATTGTCTACAGCCAGTACTTGGTAGGTACTGCTACTGTTCTTTGCAGGATGGCATACACAGTTCTTGAGGCTTTTGGGGGAAACGCCTTCCAGCGCAACCTATGAGTTCTATGAAAAGGTGACTTTTAACTTGGTGTCATTGGAATTTCTTTGTGTTTCAGATCATAGGATTATGCCTATCAATCAATTACTAACATCAAAACATACCCCCATTTTCTAGTAAATATGAAGTAAAAGTGAGAAATAATTAAGCATAGATTAAAACCAGTCTTTGAGTAGTTACCAGAAAGTAGCAACACTCTTCCATAAGTGATTCTCTGTGCCTGGAGCGTGAAATATTCTTTTAATGGAATATTTCCAAAATCTCCCAAGCTGATAAATCCACTTATTCAGCTTTAGTATTAGACTTATGTGTTATGGTCTTATATGCCAACATAGGAATCTCTTATGGTTTTATATGCCAACATAGGAATCTGTTGGTTATTTTGTTCATTTTTAACTCCGTAAAATACAACTAATTTCTCTGAAACTTCAAATATTCTCTCAGTTTAGAACTGACACCATACATGATAGTTTCTCTGATCCTCAGTCGTTCTAAAAATAATGCTGACAGATTGATTTATGCAAATCTTTGGCTTAAGAAGTTGCAATTTATATGTTAGCATCTGATGCAGGTTTTCCATGGAAAGTGCAAAAACCCAACCAGATGACCTCAGCACAACTGGGCCCTTTGGCATTATCACAGTGTTGCTCTGAACTTTGTGACAGAAAGTTATGTTCATGACCATCACACGGAGAACCCAGAAATCCAGCCCTGAGGCTGAGGGTCCCTTGTCTGTATTACAGCATATTTTCCAGAACCATAGTTGACTGGAATCCTGAATAACAGCCTTTCACTGGCAAGGCGGGCATGGGTTCCATCTTCTGAGAACCCTGTTTGTTTGGAGCTCTTCAGCTCCAGCTGCAGGACCAGAAAGAGCTGTTTCTTGAATGTGCCAAGACTTCTTAGTTAAGGATGGTTTTTGCATTTTGTTTACATCTCAGGAGATTTTATGCTGTTTTTCTAAAGTCTAGAAGGCTCTTTGATAGAAGCACCTACTTAAGGATGGTGGAACATACTGAATGATCCAATATCCACCTTTTACAGTTTATCTGGAATCTACATTACAGTCTTGGATATCAATTTATAAAATTAGCTGTGGAGAGCTTTGGTGGTTCTTATTGTCATTGTCATATAAATTGTAAACCTTTAGCTCTCAGGAGAATGCACTCTAACTCTACTGTGTAGAGGATTCTCAACTTGGATTTCTACCATCGGTGTGTTTATAAAGCAGTTATTAAAGCAAGAGGTTTTCTACTTAAGTGGCCATGATTAATTTTCATGCTGGCCTAAGGCAACAAGAGCAACTGTTAAGAAAACAAATTTATGTGGCTGGGTCTCCAGGTGCAGGTGGCAAGCTGAAGGAAATAGAGTGGTGACAACACTTTCAGGGGGTTAAATGACACTTTCACAGGGGTCACGTATCAGATATCCTGCATATCAGATATTTACATTACAATTCATAAAAGTAGCAACATTACAGGTATGAAGTAGAAACCAAAATAATTTTATGATTGGGGTCACCACACCGTGAGGAACTGTATTAAAGGATCCTGGCATTAAGAAGGGTGAGAACCACTGAATTAGAGGCATGGGCAAGTATGTGAGTGACCCTGGCTAAGGATGCCAAACAAAGAAGCCTAGTGTATAAAAATCAAGTATCCTAGTGGTTTAAATGAAGAGCTTTGTCAGTTGAAGTGGGCAGGAATTAATGTTTATGAGTTTTAAAAATAATTCTTAGGATTGGAATGAGGACGTGACTATTTTTTGCTGGATTCCGAGTAGGAGCTGATACCAAGGCAGATGAGGAACTTGCTGTATGTTTTGCTTAGCAAATTAAATTACAGTCCTCCTCAGTAATTATGTCTGTTAATTTCACAATAAAGTTGGAAAGCATCAAAAAGTGCCTATGAATATTGTTGGACATTTACTTTTGATGAGTTTTATTATTAGAAATGAGTTTAACATATTAAATTAGAGGTCCTGCTGTTATTCTTTAAGATGGTCAAATAGGCACACTTAATTGGACTTTTTGTTGTTGTTGTTATGTTTTGGTTTTTGGCTGGGACTTTCACTTGGAAGCTGGTGTGGTTTTGTTCCTTTGATTTCTAAGCTTTGTCACAGCCTGGGGTCCTCGCCCTTTGCAGCTCACAGGTCAGGATCACCACTTGAGGTGGTTAACACTCAGACCTCACAGTAAGGGACAGTTTCCGTCTCGCTGGAGTTGACAAGAGCATGTAAACCATCAAAGATGCCTTTCTCAGCTCGCCTCCAATGCCTGCTTCTCCATTTCTCTTTCCCCGTGAGCTGCTTTTGCTTGGGGGTTGGCTTAGTCAGTGATGCTTCGCATTTGTTTTTGACTGTTTTTTTTTATGCATAACCCAGTACATTTCTGAAACCCAGTGCCTCTGCCTTTCCCCTCCCTGCCTGTCCCATAGAATGAGAACTGTCACTCTTCAGTGTTAATCCACAGTGTGGTATCACACTTGGCTCTGAATTACTATATTTTCTTTCCTTTTGAGTTCTGAAAGCAGGTCATTTAGTTCCTAGAAAGTTGCTCTATAAAAGCATCTGTTGTCGCTTGTTCTCCCAGTCACTCCTTGTATCTTCCAAACCTGCCGCTCTCTCATTCAGAATTATCAGGGTTAAGTCAGACAAACTGCTATCTGAGCTGTATAAACAGGCAGATAGTTTATGCTGTAATGAAAGCTGATGGGTGCCAAATTGATTAATTTCTTTTTATAAGAAATAAAAGAAGTTCTAATCCCCCCACCCCATGCTTAAAAAATACAGCTAATTTTAATTATCTTCTTGAAAGAAATTTCTTTTTATTGAGTAGAAGAATACAAAAACTACTGGAAAGGACCTGTTGTTCTCCCCCCATCCCCAGAAATAATAAATGCCACCCAACTATCGTCAGCAAAATATAGATTTCTCACTTCTCATTTGGCCATCGGAGGGTTTGTTATTTATCATCAGATGTTATTTTATTTGTTAAGTGGTTCATGAAACCTGAGACCATACTTGGATTTTGTTTACTAGCAATATGTACTCGTAACCACGGGTAGTACCATATGAACACATGTGGCCCTTTTACACTAAAATTTCTTATCTTTTATGAAAGAACATGAGGTCCAGCCAAGCTGGATATCATTCAAAACTAACAGAGTGCAGGCATTAGAGAATGGGACATTGCCTTCCTTTCACTTCCTGGGTTGAACATGGCTGCTCTGTGGGAAATGAAATGGCAGGTGGCAAGAACTTCAGAACACCCCCGAGACAGCCGTCAGACATTTATAGTAAGGAGCCAAGGCAAAGATCAGCAGGACAAATGAGAGCTCTTAACTCTTTTGCTGGGGTTTATGCAACGGATGCGAGGGGAGTAAACCTCGATATCCTAAGCTGGAATTGCCTATGCCTTCGTCAAGGAGTGAGTGAGTGTGTCTTGTGGTAAAGAATGTTTAGTTTCTGCCTTAGGTGACCCCCGCAGCACTGCTCTGACGCTACTTGCTTTCATTGCAGCCCCAGAACCTGAGACTCGACCATCTGCCCAGACAACAAAGGGTAAAACTGCTTCCTTGATCCAAGTGGAAGAATGGCCTGTATCACTGTTTTGTGCTCAACTTTTGCCCTTAGATTCGCTTCACTTTAAAAATACTTAATTGTTCTTCAGATAGGTTTTTTTTGCAGCTGTTTTTGCAAGAACATCTACCCTGTGCCTGGGCTTAGTTGAACAGAGGCTCTGTCTGGGACACCCATGAAAGCCATACGGCCTTGGATGTGACCTATCATATTCAAGGAGATTTTCCTTAGCTTCTTCTAACCTGTTATTTCCAGTGGAGACTCCTGGCAGCCACAGGCATAGTTGTGCTTCCCTTTGGGAGGTGTTCCCCCCCCCCCACCTCCCTTTTCAAAAAACCGCTATCATTTGCAGACTTTCTTGAAAAGCGAGACGATTGTTCCAGATCTGAAAATTCTCATGTGTCACCAGATAATCTATTAGGAGTGGGGAAAAAGAAAAAGGAGAAAGTAACAACAAAGCTAACACTGATAGCTTCTTTTTCTTCAAAAGAGAAAAAAGAAAACCAAAGCAAATCCAAACCAACCAAAGAACAGACCCATCCTGCCGCCATGCTAGCCGATTACACACACTTTCCTTCACAACAAAAGCTCCGGCTTGGCGGATTAAATCCACAGCTTCCAGAGGCCCAGGCCTCTGCCCTTTTTCCACTTCTTTCTCCAGACTTTAGCTGGCTACATTTTTATTCATTTTGTCTTAAAACCTCACGAATTGATTTAAGTAGAAATCTCATGTGGATCAAATTTCACCACTTATAATTTGCTCAAGCTAGAAAGTTAAAAATTGAGCATATCCCACATTTTAGTCCATTTTGCATTCATTTTTCCTTTGACTTGATTTCCCCCTTGATAATTTTGCATGTGGTTTCAGGATCCAGAGCCCGGAGAAAATGTCAGTAATAAAGTTGGTTGGTCGTGCAATTACTGAGGGTCACTCCTTTAGATTCATGTTCATAGAGTAATAATATATCAGTGTCCACTAGCTTTTTTTTGTTTGGTTGGTTTGGTTTTTGTTTTTGTTTTTTTGGGTTTTTTTTTGGTTTTTTGAGACAGGGTTTCTCTGTATAGCCCTGGCTGTCCTGGAACTCACTGCCTCCTGAGTGCTGGGATTAAAGGCGTGCACCACCACGCCCGGCTTCCACTAGCATTTGTATTCTTGATTATTCTTAAAAATTTTTAAATCTTTCACTACCTCTAGCCTATAAATATGTCTCATTTTTTAAAAAAAAGTTTCCCTTGACATAATTTTGAAATTCAAGATTTTTTTTTTTGCCCTATTATTTACAGGTGGGTTTCTTTAAAGCTAAGTAGAAAAAATACCTTCTGTTTTATAATATTAAGTCAAATTTTAATTTTAATTCTTAGTGCTTCTAAAAATCAATCTTCCTCATGTCCCTCCTGACAGTATAGCTTCAAAACTTTCATGTGACCATCTCCTCTACACTGCACACTCATTTTGAGATTTTTCAATGTCTGTCTCAAAAGTGGAAGAATAGGCAAACTCTAAAGAGAAAGGGAAAAAAGGAAGAGAGAGGGAGCGCACAAAATAACATTAAAAAAAAACAAACTAAACTCCACATTTTATGTAATGATAATGATAGGAAATGACAAAGCACCTGGGACAAAAAAATAAATTAAGGCAAACAAAGAAAGGCAAAGAGAACAATCTGCAGGGGGCAAGCCAGTAAGCAGCATCTCTCCTAGGAGCCTGCCTCTGTCTCTGTTTGAATTCCTGCTGTGCCTTCCTTGAGTGATAGGTTGGGACTTGGAAAAGTGAGTCAAATCTTCACCAAATTGCTTTTGGTCTACACTTTACACCACAACAGAAAGCCAAATTAGGACAAGGGTTTTGGTTAAAAAAAAAAAAAAAAAAAAAAAAGAATGGGGACACTCCTTGGACACCTCTGGAGAAATCAAAGCATTCCAACAAGAAAAAAAAAAGTGGCAAAACAGAATGTGTCCAGATTGAACAAGAGGTTAAAATATGTGACTAAACTACATGTAACCTTTACTCTCAATTTCTAGCATTACCCTTTCTCTGCTAACTAGAAATTTTCCCTTTTTTAGCTCCACGCAAGACCAAAAAACCAGGTCACCACCGCCTCCGCCGTCCTAAAACCACACGTAGTCCAGAAGTACCCAAGTCCAAACCTGGTAAATGTGACATTTAGGGTTCTGGTTAGGTTCCGGTTACCATAGATGCAATGATGTGACTTCTACCCCTCCAAACAGCTGGGCTTTAAGAAACGATATGGTTGGTTGGTATACTTGAGATCTTTATATCTACTCTCGGCGTTCATGTTATAAATGATGCACCCATGTCTTTACTTTCAATTAGTAAGTATACAATGTGAAAAGCTGGCCCACCAAGTGGATTATTAAAGCAAGAATCTTTAGAGTCTTACAGCTGATTCATGTGGAGGACTGCTGAGGTATGGGAAAGCAATAGTGGATTGACTAGGGAAAGCAAAAGGAGAGTTATATTCAGGAAAACGGGAGACTTTGTGTACAGCTTCTGCCTTAGGATGCCACTCCATGGTATAATTAGTGTTCTTGGTGTTTTGCTTCCATAGCTCTTGAACCTGCCACTGTGACACCGGAGATCTTGGTACCCAAAATTGGTAATTCTGCATCCTCTCTTTCTGTCTTGTCACTCTTTCTTCTCATGGTCTCCAACCCGTGCATGGCTGAAGTTCTCTTACCCCGTCACACCATCAACCATACTTTTCTTTATTTCCGGTGTGGGCGGGAAGAGCCCGGAACCTGGAGAAATCTTCCGGTGTAATCTGCTACGCTGGGGTAGGGAAGCTCTGTGGTCTTACGCACAGCTTCCCTGTTCTCTGCTGACCCTCTGTGCTTCAGTCACATGTCCTGGTGTTCAGAGAGCCATCTCTTCTTCCTCACAGATGTCTGTAGTCTGCTTGGACTAAACAAATGGCAGACATTTTTCCAGTTTCATTTCCCATTAGTGAATGTTTTTTGGAATGTTTGCATACTATAGGCTGATTATGATCTAGGGTCCAGCGTAAAACTGGTGGTTTGTCTTTGCAACTTGAGACCATTCAATGTTCCAGTATAACTGTTATTCTTTTTAGTGGTAATACTGTGACTATAATTGTTTTACTGTAACTTCTCAGAATTCAGTTTGTCTCTGATCATTTTAAGAAATTCCCCCAAATCGTTAGCCATGTGTCACTATTTCTTGTGTTAATAGCAGATGTTTATGGGTAATTTTCCAGGTTTCTTCTTGAGCAATTTTAAAATTCCCTATCTTAACTGTTTTGTACCAAAAGCAAAGCAAAGTGGTAGAAATGATACACTTAGTCTTTAAATGGTGTATTCAAGAAGAAAGTTCTATGATGGTTAATACTTTGACTCAAAGACACATTTTGGGCATTTTCTTAAGATTGTTCTTCCATGGAAAACGAATGGTACAAACGAAGAGCTAAACTGAACATGATTTCCACCATTCCAGGGACTACTTATATATTTGAATTGAGTCTACGCAGAGTGTTTCTCAGCTTATCCGTCCTTTATTTTGACAGTCACAACCGTGACCATTATGCTAATTTTAATACCTTCTCTTCTAGTTCCCAAACCACCTCAGAAACCTAAAGCCACACGCAGGCCAGAGGTACCCCAAGTCAAGCCTGGTAATTAATGCCTTACATTTTTAATGCCTTAGCATGGACATGGAAAAAGAGTATACTTGTGACACTGATTTCCACACCCCCAGCTTAACTCATTATAATACCCTGGGAAGCAATTGCTTCCCAAAGCCACACCTGATATGCCACCAACTAAACCCAGTAAACATAGTTCCCACTGTCCTAATTTAACACACTTTAATATTTGGAAACATCACTGAAAGAGTTTCTATATGAAACTAATAATATAATAGAGCACTGTCATTTTGTTCTTTGTCTTCTGAAAGTACTCACACTGCGTATAGGAAATAACATTTTATACCTGATAGTCTTATATATCCCATATACTATAAAAACCATTTTTAGGCCCTTCTGGGTTTATAATGAACAGAAGTTGAACTTTTCTGCACCTGTGACAACTTACAGTGACTTTGCTAGCTATTTTTAGATACTGCACACAGGAGGGAACATGTGTTCCTGTGTAATGGGCACAACTGAGAGACTTACCACATAGGACTTGGCTTCCTTTGAACTACTTGTTGATATTTTAAATGGTAACTGGGTGGTTTTCTACAACATTAAAAAAAAAAACTTACATAATAGTTTTGAAAATTCTGTTTACAACTGAAAACTTCTCCTAAGAATCCAACCAGTATAAAACTCTCATTTACTAAGAGATCTCCTCATTATAAATTAAGCCCATCAAGAAAGCAGTCTGCATCAAGCCAGAATAAACTGTGCTCTTTATCTGTAAACTAAATATCACAAGTACTTAAGGTTGTTTTCTCTTCATCTGTCTCTTATGTTTGATGCTGCAGCCCATGAACCGGTCACATTTGGAAGTGAAGCCCCCGCCCTAGCTATAGGTAACACGTGTCTTCCTAGCTCATGTTTCCCTGGGAGTTCGCCTCTCATCTCTCTCATCATTTGTATGTTCAGTTTCATCACCATCTAGACTTGTCCTATTTGTTACTTGCTATATTTGGCAGAGGCCATTTTTAACATGATGCTAGGCATTCTTGCATCTGCTCAGCTAAAAGCACCTGGACATTGTCCTTCCTTTGACCTTCAGAGTCAAACAGATTGCGTGCAGCACCTAATACTACCAAAATCCAGAGGACTTTGTCCATCCATCCTTCAAAGTAGGGACTTCCTGAAGCTTTTCTTGCATGTGTGTGAGACCATAAAGTTGGTTGGAGCTTTTGATAATGGCTCATCAGTTCTGATAACTGTCCTTTCTTCCTGGGTTCCACAATATTCAAATGTGAGTGGACCTTTCTGCTGAGACACTCATCTTGTGAAAAGTTCTAACAATGACTTCATCACCTTGTCCTAGCTTCCTTCATCATTTCTGTGTAACATTAATTTGGATGCTGATCCCTGCTGCCTTTTCATCCAGCTTCATGCTTTGGTTTCCTGAACAATCAGGGAAAGTCAATCTCTATACTAATGCTTAGAGGACTTTAAATTATGATAAAATTGAAACTTACATGAAATCTCCTAGGTCTAATGAAAAGAAAAATACAAAGAGATACTGATTTAAATCAGAATTATAGTTCTTCATTTCTGGTCTATGAAGATGTATTGCATTTATAGAAATCACATATACTAAGATAAAAAAGTTGTATGATTATTTCCCTTCTAATCTGAATTATCTTTATTCTTTCAGTTGTGGGGGGGGCTGAGAATTAAAACTGAGTTTTTATTTGTGCTACATGAAGGATCCTTTGCTGAGCAATACTGCCAGTATTCTATATCTGTTCATACATTGGATAATTGCATGTAAACTATCCATTCGAGATAAGTAAACACAGAAACATAGTAAGCAACACATTTACTACAAACAGAAGGCCTTCGGTTTACATCTGCATGCTTGTCACAGATCTTCAGAAAACAGTACAGTTGATGATACATGTCCTATTCTAGCAACCCTCAAAGATAATGGTGGTGAATATGTTTGAAATATAAAAGAAGCCTCCATAGCCATTTTCAGAATAAGTTAGTATACCACATCATATGACTGGACAGCAACAGTGTCAGAATAGGTAGAATCAGACGGTCAAATACAGGGAAATACTTTCGATAACTTCACAGCCATGCTGGGTAAAAATTGTGTAAGTGTCTTACAGTATAAGTGGGCAGAGAATCCAGCCAGCTACTGGCAGTAATAGAGTTTCCCTAGACTTTAAAAATGCTTTTGAACATAGCTGTCCTATGTGAACATTCCTTGATCACATCTGTGTCAGAACTAACATTCTGTGACTTCTTCCACCAATCCAAAAATTAAGAATGTTATTAGATAGCTTATTAGATCTATAGGAAATCTTCCTCCATCTTGTTATACCTGCTTCTCTAATGTACCCACCAATGTATTTGAAATTTGCCTTGATTTATGACTTTCTTTGTTCTATAAAACTATACAAACTTCATGAAACTGTTTCCACATTGAAGCATGGAATTTAAGGTAATCTAAATATGTGCTTCTGGCTTATGGTCACTCAAAATATCTGTGAAATAAACTATCTCTTACCCCCCTTAAGAAAAAAATAACAGGCTTAAAATGTTTCGCCTTTAAGATGAGTTACTTTGTATATTTCTTAATTTCTGTCATGTATTGCTTTTGGTCAGTTACTACTACAGACATTGAACCTGTAATTACGAGAACCAAGGCATCCGTGACAACATTAGGTAATAACCTTTTAGTCCTTCCATTCTTTTTTAGTCTTTAGTCTTTACATTCTCTGCTTATTGTCTGGTTCCTATCTATCTGGGTTAGGGGATTTTTCTTTCACAAAATTGTCTTACCATTAACTGTATTTCACATTGCTTAGTTATATGTCTCTCTGCAGCTCCTGAAGATACCAAGCATTAAGCCTCTCTATAGCTCCTGTAGATATCACCCTCTACCCCCATTATCTTGCTTTACACGTGTTCTACAGAACCTATGAGTCTACTCAGTACTCAGTAGTCCACATTAAAGATAAAAGATTAGACCCACATCAGAGTGCCTACCCCTTAAGCTATGGTTCTTGAGCTCTTTTTATTTTGAAGATATGAAAGACTTTCATTGTATGCAAGTGACTTTAGAAAGTGTAAAAAAATTTTAAAATGCTAATTTTATGGGTTGTATCCTGAAACTGAGTCTTTCTAAGGACAATTATCCAAAGGCAGGTTAGCCCAGGTCTCTCTGATGTGATAACATACCATGCATCTGACTCTCTTTGGGTCTGAGACCTCTCTGATGGTAGCAATTAACAATTAAGTTTTCAGAATAATAAAAGCAATGTCATACAGTCTGTCTCGACAGTCAGCTGACCAAACTGGTTTTACATACATATTACTAAGAAATAATTCCAAACCAGAGACATTTTTCCCTCTAACTGGAGAATCTGAGGTCTCAGCAACTTTGAATTCACATGTTCATCTTTCTTTAGTCCTGAACTCATACAATCCCAGTAACCACTTTGCTTTCTCTAGCTCCAAAACCACCAAGACCAAGAACTCACCGTCAACGTACCAAATACAAAACCACCCAAAGCCCAAAGATACCTCATAGTAAACCAGGTAAATGTGGTTCTTGGCTCAAGTAGTTCTTCTCCAGGTAGTAATTACACATGCAATTATGGGTGAAGGCCTTAGGAAGCAGCTACCACCAGCATGGTGTTCTGTCCAATCCCTAGGCTTCCTATGCTGTTTCCATGAGCAATTCCTTGATACCTGAATTTTTTTTTTGTTTTCTTCCTCTGACATTTAATTACACTTTGCTCTTTGATCATAAATTGGAAAAACCCATCTATTTAGTTTACTTGATAAAACACCACATTAGCATCTGTGAGCTATACACTAGAGGTAACAAGTGACTTAGATGACTAAAGGAACAATGCCCATGAATGAAAGTAAAGGATAAGGAGCCCCAGCAAGTAGTCACTGTTTTACCAACTGTTAGGCAAATAATAAGTTCTTCAGTTTAAAAAAAATGTATATATGGGCTAATACGTGTAACCTGAAACCTTTAGCCTTTATAGATTTGCCAGCAAGATTGAGCCTGAGTCCTACAGAGACAAGAAGGTGCCTGGTCTTGGGGGAGAGGGGACAGACAATAGAAAGATAGGATCTAGGAGTATTGCCTGACTGAGAAGGGTGATATTTGCTTAGTTGAACAATGATGTTATTTTCGGAAGGTCCACAAAGATCTCAGATGCCCAACTTCAATGGCTACTTTGAGCTCATTGATATATCCTGCTACTGTTCAGAGCCAGGTCTTTTCTGCCTTGGTAATTAAGAGATCCAAGTTCCATGGATCGTCCAGGGCTAGATCTTTTTTGCTTTTGCTCAAACATAATTCTTCATCATTTTCTCAAAGTAGACTCTTAACAAAATCAAGCACTGTTTAATTTTCCTTCAGTATAGTGAAGTTAATATAAACTGTGTCTCCTTAAATATATCAATAATCATATTTATCATGACTCTAGGATTTGTTTTCTATTATACAGACTCACCATAATTGGCTTTCACATTAATTTTTCAAATTGTTATTTATCATAATTGTTCTCATATGATCTTATTCATGTATAACATTTGTCTAAGCAGAGTTTTCTATCACATTATTGCTAATTTAAAAGCAATCAAAACTTATAGCTAATCCTGTAGATAAACAAGCAAACTTGCTATTAACTATGTATAAATGCCAAGGATAGAGCCATGTTGTACAAACACCTGTGGACTCTTATATATAAACTTTAAAGTCTTTGGAATTTGTTGTTGTTGTTATTATTGTTGACTATAGAACCGATACTAGTCTGGGAAACCTCATATTGGGGAGAAATTGATGGCTTTTCTGATGGGTTTATCATTTCTTTGTTTTAAATTGTCTTTGATCATTCTCCCAGCAGACTTGGGACCTATCACTTCTGAGCCACCTTTAGGTAATGGTTCTTCCTATCCTTCTGTGGGTACTTGTTTCTGGTCACCATTGAGCTTTGCCATGGCTGCTGAGAAGATGATGGTGACACCCCTGGTGTCATCCTGCTATAGGACTCATCTCAAAGTATTGAAAATTTTCTTTCTTTTCAACAGAAAAGAATCTTGACTTAATTCAATACAGCTATCTGATCTATGCACTGCCTTGGAATTGTGTCACGTCAGGCAGTATCTCATTGAATAGTTATGTCATCTGGCTCTCCTTTAGGCCTCTAATGAAGCTCTAGTGGTGGAACAGTGAAGCTCATATGAGAAGTTTGCTTTCTGCACTCAAGTTCTGTGTAACTGGTTTTGGCTCTGCAGTTGTTTCAGTGACTTTCAAAAACACTTACTCTAGTCAATCACCAAGTGCAGAACTTCCCTAGGCACGGTCATGTTTAACTAAAAGCATTACTGTAGAGTTGGTTCAAAATTTACACCACTAGAGTTGAATGTGGACTTATAACCAATCTGCGGTTAGAGGCACATTCAAAAAATAGGGATCGTTCCTAACTTCTATTTCTTAAATATAATTATTGATTATTTTTTGTTGCGGGAGGATTTTCTATTATTAAAGGAATCTTAATATATTAGAGAAAAAATTCAAACCTTACTGATAGGATCTCTTATCTCATACTATTAAAGGCTTTATAAAAAGCTCAGACAGGGTATATCATCCTAGGCGGAGATTATGAACTCATAAGCACTGAGTTAATTCTAAATTTTCTTCCGTCAGCTTCAACAACAAAAAAAGTCCGCCGTCCACGTCCCAAACCTCAAACCACACCCCATCCAGAAGTGCCTCATACAATATTGGGTAAATATGTGGTTTGCGATTTATTCTGTGTTAGAGGGCATCCTACATATCTCTTTGGGGTGAAAACTCCTGGTTTGCAAAGAGAACACCACATAGCTAGGCAGTTTATGATTCCCTTTTAAGAATAGTGTCTTTCAATGGCCATTTTATTTACTTACTCTCTGATTATACTCACATCTTAAAGGTAAGACTGATTAATATAGTTTGGGCTAAACGATCTGCTCCTATCTATACTCATTAAGCTCATACTTGCTCTCCTAAGCCACCTCAGCCCATGGCTCTGAAGTAGGAGGTGTGTTCCATTGACCTATTAGTTGGTAATACAACAAAACCAGCAGCTGTTCCTGCATAAACAGAAAGTAATATAAGGTAGCATGTTCATGCCAATGTAAGATAAGGAGAGCAACACAAATGCTACATATTAGGAGCCTTGTGGAAATATCCAAAATAATTAATAAGAAGTTAGCTCAGTATTTGAAGGTTGGAAGGATGAAGGAACAAAGGCTAACACATGGAGAACATGACAAATGACTTCCCAAGCAGGATAATGTATTGATGCTCTTCTGTCAGATATGTCAAAACAGGCTCACAGAATTAATTAAAGAGATAGGCAGGGCTGAAATCTTCAACTCGATCCTATGGGACTTAATAGTTCTCACTTCTCCACAAAATCATTCTCTTTCTGTTCATAGAAGTCATGATAACCCAACCCAATGATGACGAAAACTAAGGAGTGATTCCTTATCTTGTTAATTAACTCTGTTCTCCAAAGACTTTACCTCCTAATGGGTGTGCTTTCAACTTACTTATAGCTATGAACACACATCATAATATATATATATATGCATATATTTTATATATCATACACATGGAGGACACTAACATACATACATATATATGTTAGTGTCCTCCATGTGTATGTGTTAGTGTGACCTTAGCACTTTCTACCGTTCCCCTCTGCCCCCCTCTCATCCTATACACCTGTTTCTCTCTATCTGGTTCTAGTAAGCCATGTGTCCAGTTTATACTTGAGGGAGGATACAAATACAAACTTAATATCTGTTGTGACAAAAAGTATTAGCAAGTCATTGTGAATCACCACAGAGTCTGCAAACCATCAGGCATATCTGAACTGCTCGTTGCATCTGGCATTGGTCAATGTTTATAGTGGATGCATACTATGATTTTTACCTTTCATAAAAGTTCTGGGTATCTTTTTCTGATGATGAGTCATATTTTCTCCATACGTTCTCGTGTTAGTTAAAATTGGATAATTAGCCAGCAGTAGGATTCTATAGCTGAGCTCAAAGAGATATGCTGTGACTAATCTCTGAATCAAATGAGTGATTCTTTGGAGAAGTATTTAAAGAAACAAAATATATTCATTTTCTTTAGATTAAGAACATTAAAAATAATGTTGCAGCCCAAGAAAACATGTTTTTACTGGTAAGATGAATTTTCTAATATTTTGCGCATTCATAAGGTTTCTTTGATTCTTTCAATCAGTTCCTGCTACAAGCCTTGAACCATTTATTATTACTGAGGCTCCAGGGACAACATTAGGTAATGGTATACCATGTTTTTCTGCATCTTCATTTCCTTATCATTTTATCATTCCCATGCTGCTTCACAAGGCTTCTGTATTTTCTGTCATCCAACTACTTAATATGTTTATGTGTGTTAAAAGGACTCTTATTTTTATGAGAGTCAACTTATTGAAAAATTATATATATATATATATATATATATATATATACATATATATGTATGTATGTATATATATATTTTTTTTCACTATCACACCTTAGATTTGTCTTGTCTCTGCTTCTGTGCATATTAGGTTTATCACATCACATTTTTGCTGTGGGGCATCCATCTCTGTTCATGGCTACAGGGGAACCTATGCACCTTCTAGGCTGAGTTAATTTGTGTAGTTCTTATAATGTGATTAGGTCTTTTTGAAGCTCTAAATTTCTGCATTTCACTGACTACATTATTTAGTTTTGCCACTTTAAGGAATAATAAAACTTTGTTTTGTTGTGGATGAAGGTAGAAAATGTATTCAAGACTGGTCATTGGAAGTTATTCAGACTACCATTAGCATGAAACACCCACACCTGTACTTGTGCATGCTATAACTCTTCAAGTCTTTGGAGCATGTCTTCACTCACAAGTCCTTATGAGAACCTATAGGAAATATTCTTGATATATAAACTCATATTTCTTTATGAGCTTTGTTTCTCAAACAAATGCAAGTGACATAAAAAAGCACAATATCAAAACAAAGACAAATATTCCAAAACTCAAAAGGGAAATTTCACAAAACCATAAGAAGTGTGTTCCTAGACACCATTTCTGCAACCCAATATCCTGTATTAACCTGATATCTTTTCCTTCAGTTCCCAAACTGCCTCAACAACCAGACTATCCACATCCCAAACCTAAAACCACCAGGAGTCCTGCAGCATCTCCAACAGAACTGGGTAATGTGTAGATCCTGGGTTAAGAATTCTGACAGCCTATCTAAGCAGGTACCACAGAAAGTACAATAGCAACTGAGGGTCAATAACTCAGATAAGGGATAAGGTGGGGGATAGGGGCAGCAAATCCTTATGCCTTGAGTGCTAGAATTTTCCCTGCCATGTTTTTTTTTTCCTGGCTATGCTAGTCATTACCAAGCAATCATAGTGAGCAAGAGAACAAGTATATACTTGTACTATTGGGAGACAATTTCTCAGTTACTGTCAAGGCCTGTGAGTCATACATATAGCATTGGATAACAACAAGGCCACAATAAGCATTTTCTGTATAGTGCTAGGGAGTTGATACTTCAGGCTTCAGGTTCTGTAGAGGCAGGCTATGGTCTCTGCAGTACGTTGTTTTGGATGCCATGTGTTTGTTTCCTAAAACTGTTTATAATTGTAAAAGTAATACCTACAGAGAAGATAGCATAGACTTGAAGGGCAGAGCATGCAGGAGAGCCAGTGTAAGGAAGCAAGTCTCCTCTTACAAAAAAGATAAGGCTTCTAGGAACTGAATGGCTTTCATGAAGCTCCTGCATATAATGGCCTATAGGGCATATTGAAAAGTTTTTAATGTCGACCTTGGGAACTTAGAGTTCATCAGATAACTGATTTATGGCCACACTTTCTTTGGGTGCCTTGCTATGCCACAGACAGAGTAGCTGTCCCTTATAATGTTCTCTTAAGTACTCAAGTTGGGTATCTTTTTGGTGAGGTGGACTTGGTCTAGATATCAGTCAGCTTTGTTCACTATAACAAAACTACTAGTGTGGGCTACTTGCAAATGAGAGGATTGTCTAATTCAAATACTTGAATTCTCATATTATAGCTACACATCACAGGTTCTGTGGTGAAGGCTGTTGCAAGCTTGTATCACCTCATGGTGTGGTGCTATAGTAGGTGTATATATAAGATCTAGCAAGTGATCATATTTCAAACCAGGAATAGAGAACACTGGAAGAGCCAATTTCTTTTTCCTCTAATATTTATCCTCTGTAGAAAGCTCAAAAGGTTATACAGAACTATTAAGGGGTTGTGCAAGCCATCTCATGCCCTCAATGATCTAAGACCTTTTCACTAGATCCCACCATTCAAAGGTACCACTGCTTCCTAACAGTAACTGTGGGCTGGGCCTCAGAGGACACAAAACGTATTCAAACCTTAACTATCTGTTCGACACATTAAGTAGGCTCAGATCATAAGAAGATAAGGACAACTGACAGGCCTGTACCTGCAAGGCTTTTGGTTCCCTCCTAAGAAACGAGTTCACATCTAAGAGTCGAGATACTATCCATATTCTCTTGGTTCAGAGTTAACAACATGGCTGAGTGTTTCAAGTGTGTTTCAGAAATGTTTCTATTCTGCTAGAATTTGTATTAATTGAATTTAGTAGGTTTTGATAAGTTTAATGTTTGGATTGGACTATTTGTTTACTTTGGTTTTGTTATTTCTGGCTAGTTCCTACTCCAGTCTTTGAACCAGTTACTCCTTTAAAAGAGGATCCAGTGACCACAATCGGTAATGATACTCCTGACTCTTGGCCAATACACTTTCTGTTCATCGTCATTGTTCATCATCCACATGGGATCATGTTGCCACCCAATTACTTTCTTCCTTTCATTTGAACTGAACATCCTTAGAAGCACTTGCCTGTTGTTCGTTATATGCATGGATCTAGTTTGTGTGATTGGTCTGCCTCATAAACTGCTTTAAGGTATTTACATGTTGCTTTATAGTTTTGGTTTAACCAAAATTCTTGTTAGACCAGTTTCATGTGTCTTTGCTGTGCCTACCTCTGATTTGTGCCTGCCTAGCTTCTCTTTTGTTTGTTAATATGTCGGCAATGTGATTTCGTACATTGAACAGCATATTATCAATCTGATTTAGTAGTCTGAATAGCATAACATCAGGTTAAGATCTTTAAATAGCAAACTTCAACCTTAATATGAATTGGAGTCTTCTCTCTCTATCTATCATAATTTAGATGATTCTTAGCCATGTTAGCCCAATCAGATAATTTTAGGAGAATTGTTTAAAAATTATAGTCTTGACTTTCTCAACCAATAATTTCAATTGGTATATTGGTATTTCCCCCTCAAAAGACCCTTCTAAAACAAAAGATAAAATAATACTCTATGGGGTACAGCTTTCATACATGGCCCAGAACTCAAGAAAGTTCACCAAGCCTTGAAATCCCTAGAGATTTTTTAAAAATTTTCTAGTATGTTGAACCATAACTTTAAAATAACTCAAGCTTATCTCTCTTTAATCCGAAAAACTTGTCTGAGAGAACACAAACTTAAAGCTACCCAACTCTAGATACACTAGGTATTCATGATAAACAAAGGGTCCTTGGTTCAAAGAGCCTGAGAACCATCAATGCTTGCAAATATCACATTGTTATACGTGTCCCTTAGAAAAGGGGCATTATTGGCTGGCAAGACCTTTACAATTGGAAGGGATGCATCTAAGATGTTTTACTTCTCTGTTTGGCAACTAATGAAATCATGAGAGGTTTGTTTGTTTGTTTGTTTGTTTGTTTTAATGGCTTCTCATGTATTTCTTAACTACAGAACTTTTTATGCAGTCCTATTTTCATGAACCTGGTAGTTATTTTCTTTTCAGTGTTCCAAAATACAAGTTAGATTTCTATATAGTCCTTAAAACATTGGAAGCATATGTATGGGCATGGGTAAAGATGCCCTGAAATCTTTCCTGTTAGAGTCAGAGAAGCATTGTAGCATGAGGAACAGCTTGCCTGCAGCATTACAAAATGAGAGCAAGGGTGATGCCTATCTGGGAGAATAGTGCTAGCTACTGTTTGTCTGGACAGAAGGATTAATAATTGCCTTGAGTTTTACTAGGACAGCCACCCCACAGTGTTACATATTGGTTTCTTAACAGGGATCTATTCTTATAGCTCTGGAAATTATAACTCAAAGACCAAAGTGCTTTTGGGTCTGGTTTTCCCCGAAGCCTCTCCTTGGATCATAAATGGCTGCCTTGCTACATTATCACATGGTCTTTTGTCTATATATGTTCATACCTACTGTCTCTTCTAATAAGGACAGTTGACAAATTGGAGAGCCCTGACCTTATAATCCCTTAGTTACATCTTTTTTTTTTTTTTTTTTTTAAAGATTTATTTATTTATTTATTTATTATATGTAAGTACACTGTAGCTGTCTTCAGACGCACCAGAAGAGGGCATCAGATCTCATTACGGGTGGTTGTGAGCCACCATGTGGTTGCTGGGATTTGAACTTCGGACCTTTGGAAGAGCAGTCGGGTGCTCTTACCCACTGAGCCATCTCACCAGCCCCCCTTAGTTACATCTTTAAACATACTGTCTTCAAATACAGCCCATTTCGATTTACCTCTTCAGTATATAAATTATGAGGACACAATTCAGTTCAGAAAAAAATGTGTGTGTGTGTGTATATATATATGTATATATATATGTATATATATATATATAATTGTATATTATATATTACATATTACATATTATATGTATATGCATACACACATTCTAGATGCTGTGTTATGCTAGCAGAATCATTTTGAAAAAAATATTGTGTGCTTATACATGTTTTTTAAAAGCTCATATTTGTTAATTCAGTTCCTATTACAGACCTTGAACGAGTTACAGACCTTGAAACACCTGTTGCTTTTAGAACTGAGGCCCCTGGGACAACACTAGGTAACACTCTTACTTTCCAAGTGCTTCTATTGCTCATTGTATAATCCATTAAGTCTCCATCCCCATGAGGTGGCCTTTCCACCTTCTTGAGAAAGTACCCATCATCTTTAGCCATCTGCTAGAGAGTTCAAAGCTTCTTACAGACATGCTTCCTGTTGTGTTTATGAGAGCTAAACATGAACTTAGTTCAAATACGAATATCCACACGGAACTATTCAAAGTGCTTTGTTGTCTTGTACATCACAGAATTCTGTATTACAACTGAGTTTTAACCACAGTGGAATGACTGCCCATCAATGGCAACTACTCCTTTGAACATCTAGGTTTCTATACTTGTTTTTGAAAATGATTATACAGTCTTTTCATTTCTTTGGTGATATATCTTAAGTAATGATATGTACATAATGATATATGTAAGTAATGATTTAAGTAATGATATGTGTTACTATAAATTTGACAAATTAGGGATGACCCATTTGAAATGTTAAATTATTGGCTTCTATCATACTGTGACCCAAATCTCTCCCCAACCTTAACTGATTCCTTTTCAATCATTGTCTCCAAAGTGGAGGTCTATTGCTTTCTCCAAATGAGTATTGAGTCTTCTAGCATTGAACGAGCAACTCAACAACAGGATTTTACTTCAAACCACCATCAATGACAAAAAGACATGCTTGTTTAAGAAGAATGAGAAATTCAAACTAAAAGAACAAACGCCTGCCAGTTTAGGAAATCTGAGAGCTATTGAAGGCGCTCTTTGCAGTATCCAAGGCCATAAGGGCCAAAGTAACATGAGGTTTCTCTTTTCTCAGCTAGCAAAATATCACAAAGAACCCACCGCCCACGACCCCGACCCCGACCCCGACCCCGACCCCGACCCCGACCTAAAGCCACCTTGAGCCCTCAAGCACCTGAAACAAAAACTGGTAAATTTGGGAGTTACATGGCTTCTGGGTGAACCTGATGGTCTGTCCCATCAGAGGCTCAAAGCAGTGCTTGTGGTAAACAGTAGCAGCTCTTACACCTGTGAGTGAGAGGACTCAAGCAGCATCAGTAACTTCTGTAGATGTTGTAAGGAAAATACAGGTGGGTGAGACCCAGTAGGAGCTGGAATGCCTTTAAAAAAAATTCAATGTAAGGCCTTTTATTGCAACTTTGTATTTAGTAAATTTCAAACTATGCATTTCTATTAAAATCTTAATAGTGAAACTACACTAGCAAACTCAGTATATTTAGTTTAAGTAAACAAATCCTTAAGCCTTTACATTTTCCCAGACTCACATTTGCAATTGTAAATAATAGACCTGCTGTTGAAAGTTGTTTCTTCTCCTCCTCCTTCTCCTTCTCTCTCCTTCTCCTTCTCATCCTCCTCCTTCTCCTTCTTCTTCTTGACATTCTTCTTCTTCTTCTTCCTCTTCCTCTTCCTCCTCCTCCTCCTCCTCCTCTTATACTACAATAAACTAAGGCCATGCTGCATAATATACCCACAAAGTAACAATCTGAAATCTAGAAAAAGACAATATTAAAGTTGACTGGGTTTGAACCTTGAATACAGTACAGGATTTTGATCAATAGAGAAAATAGAGAGTCAGCCAGAAAATAGAGGGCCACCTACAGATGGACTGTAGGTGTTCAGTCACTTTGTTGATGCTCTTGCCTTTGAAAGGCTCTATTAGGCCAGCAGAAGAGGGGCTATGAAGATTTGAGTCAGAGTTTAGGTAAGATACAGAGACACTGCATCATACACAGATAGACTCTTTGATTTCTACTTTTTCTGCTCCTGGGGAAGACAGATGCTACATTGGGTGTTAGACTAGTAGCCATCTTTATGCTGCTTTCTTATGGTTTTGCATGGAGGTGTCAAATTTCATAAGATTGGCAAGATCAACACAAGCCATGTAATGATTATTTTTTTATATATGCTTTAAACTTGTATCAGTGTTTAGTTAAAAACATGGTAACTCATGATATGCTTTTTAGCTTACTTTTCTAAGGCTATATTAAATGAATGCATTAAAATATTTTCTAATGCAGTGTTTTCTATATAGGCTAGAATTCTTTTATTAAAAACCTTACAGAGTGTCATATTGACTACTATGCTTGTTTGTATCTCCTCCTCATTTTATTCCCCTTCTTTATTCTAGTCAGTCAGGTAGTTAAAAAGCTGAGACCAACCACCATCCCAACAAAAGTTTAGCAAACTCTTAAAAAGCAAATTTTCAGATAAAGAGTTAATTATATTCTTTCCCTTGGGACAGTTGATGTTTTAGATATATATAGTATATATAAATGTTCTAACTCAGTATGCATTTTTTAAAATCTCTTTGGCTTGTATTGTTTTTGGCCAGTTCCTGCTGTAGTCCTGGAACCCGTCACTCTTAGACCTGAGGTCCAAGTAACAACACTAGGTAAAGTTGCTAAGCTATTTTTGTAACAAGTCTTCTTGTCATAGCAAAAGTTTCATCTCAATTCAGGTGGCAGCTGGGTGGGTCTTTGTGGCCATTCACTTACATTCATCTAAAAAATTATGAAGAGTTTATAGTTGTCTGCTTTTAAGACATTATACAGGAAACTTCTTTGGGCCATTTACCTGCCATGTTACCTACTTGGAGTTGTGTCCTGCTTTGTGTTTTGTTTGAAGGGTGCTTTTGCTGCAGCTGCGTTTCAAACATGTCCTAAGTCTCAGGTACACAGAGAAGCATTAACAACGTCTCAGTGCCCAAAGGGCCTGTATTTACATTACACCTTTTTTTTCTGTGTGCATAATATTTTGTTGTTTTGTTTCTATTTAATAAATATTTACTTGATAATTATATAGAGAACATATCAAGGATTTTTTAAAGATCAGAGTAGAAATGCACACTATCCATTCAAATTTAGGAATTGTCCTTATCCATTTTAGTTCCAGCCAAGCCATCGTTTGAAACTTAGATAACAATTACTAGCCTTAATTTCTATAATTAAATAGTATTTTTTTCTTCATTATGATTGAAGAAAAAACTAGATGATGAACATGTGAGAACCAGCGAGCTATCATCTTTGCACCTTCCATGGCTTCCTGACTCATAAATGATGAAAATACAAAGTAATCCAATAATTTCTTTTTAGCTCCCCAAAAAACACAGAAAAAACATCGCCCAAGTCCCAAACCAAAGCCTGTACCAAGTCCTGAAGTAACCGAGTCCAAACCAGGTAAAGCCTATGTAGCTGGTTTAAACAACATCAGCAGTGTGACCTAGGAGGGCTGTGAGAGTTTTCTGAGTGACTGAGAACCTCCAGTGTATGCCAAGTAGAGCAAGTATACAATTCTGTGTGGGAGGGGTGGGCGATCAAGTATCTCCATTGTACAGATCTCAAGCAAACAATGTTGTAAGGGAAGCCTTTGGGCAAGGAGATACCCACTGCTTCCTATGTGCAACCTTCTCCATAATCACACATCTTTGCAATGACTTTTATCTCCTAAAAATAAAGTCACTTTGGGATAATCATATTCAATCCAAATAAAAAGCATTATTAAATACCTTTCACCTCCTCCTTATCCTACTAACACCTTTGAGTGAAATAGATGTGGAGGTTATATCTTGATTTTTATAAGACAAAGTGGAAACCTTTATAAGTATAGTTGAAGATGGTATAGGAAGAATCTGTACATGAACATTGATGAATTTGGGGTTATAAACAAAAAGTCTTAGGTAAGTAAGTATTTGGAGCCAGGGACTATTTAAAAGGAGTCGAGTCTTAAAATCATACTAGAGTCTGGCTGACTAAAATGGGGGAAAGGGAAAATGTGAAGGAGAAATAAATGAAATTGGTCAGAGGAGTCTTTGGAGGATGGCTATGGATGAGCTCTCCCTTCAAGGCTGTAGTAATCCTTTCTGTATCTCAGAGAATATACATATTCTCTTGGACATGCATATCAAGGTCTTAGGAATGTGACAGGGCAGAGCAGGGGAGGAGTGGACTGGTAGACATCAGCAACCTCTTCTTTCTTATAAGAGCGTACTCTTCCTTTGTCTGTGATGAAGAAACCCCACCAGTTCACCATGCTGATGCCTTGGTTTCTTACCTAATCTGAGTGCTAAGCAATGCCTCCACAGTCCATTCTGGGTTATTCATTAGATGAGAAATGAACAGTGACAAAACGGTTACCTGACTTTACTATGCTAGGGAGATTCATAATGAAGAAAAGATCTCCTTTTTCAGTTGTATAGAACAATCATTTGGCTTATTTTAATGCCTTTGCTTAGTTCTTCCAAGAGTACGTGAACCTGTGACACTCAGAACTGAGACTTGGGTGACAACAAAAGGTATTAACATGTTGTGATGCTGGCTGTGTCCTTTGTCTTGCCATTGCCAAACTCATGCCATCAGTGTCATGGTCACATGTTGTTCTTCTCGTGGTAACACCATCATTCTCTTTGCCATTCTATGAAAATCACTAAAGCTCTTCAAAAAACTTGTCCCTTGTGAGACCCACCATAAATCTAACCCACATGATCTGTCAGGCTTGTAACTACATGGAATTATTTTGTCATTGTGTGTGCTCTGGGGAGTGTGACTCACAAAAGCAGTTTTCATAATTTTAACCGTTTCTATACTATTGAGGGGTCTCCTAAAGATCTGAAATTCTTCGCTATATTTAACCATTCATTCACTTTTGCCATGTGGCATTTGTTCTTTGATTGACATTTCAGTTAGTTATATGTGCAGTCTTACTTTCACAAATTTTCCAAAAAAATCGCTGCCACCACCATGTTTTAGCAAGAATTCTCAGCATCTTTGTGTGAAGAGTGATTCTCCCTATATAGTCCAGCCTCAAGTTTTCTTAGTATCTCAGTTTGGTTTTCCTCAAACTAGCACTCTTCTTATCACAACCTCCCAAGTGTTAGGACTACAGGTGGGTGCCACTATTCCTGTCTCCTTAACGATTTCATTCTATACAAGTTCTATTTTTGCTCTTCACCTCTTGACCTATCCAATAGGCCTTCAAGTTGAAAAGTTGAAAATTTGAATTGCCTGAAATATGAGAAAAATCTGTTGTTTTACTAAATTTAGCACCCTCCCATAGCTTTTGAACTACAAACTTTGTAATAATGAAGATTTTCTTTTCTCAGCTCCTAAAACACCAAAACGAACCCGTCGTCCACGCCCCAAACCTCAAACCACACCAACTCCTGAGACTCCTCTAACCAAACCTGGTAAATTGAGTGTCTGATCACAGGGATACTTATAGAAGCTCTGGGGAAGCCATAAGGAAGTCCAATGGTAGAAGGATGAGCTCGTGGGAGATTAAGTGCTGTGTGGGCTACTGTTACCTCCATTGCCATGTGTAGAAGGAAAAACATTAGGGTCTTGTGTGGCAGCTGATTTGCTTATGATCTCTGCCTAAGTATTGTCTCTATTACCGCATACCTTTTTTGGTATTGCTGATTAAGTTACATTCTTCTCTGTTAACAGAAGTTCTTGAATGAAAGAATTCAGAAGTTTGGATCTGATCCAAAAACCATTAGTGATCTGCCGCTCTATCTAGAATACTCTATTTTGGTAAGGAGAGCAGAGAGCTAGCTGTTCACTTGGTACCACACTTACTAAATGTCCCTTATCCTGGTTTGCTGAGCACCCTTGTCATACATGAGATCTCAGCCCAACCCTACTCATGAGTCCTCGAGTACATTTGGCTCATTTGCCTTATCCTTGGCTGGGTCTCATATAGAAAGACTGTTGTATTCCTGCACCTTTAGACATGTTATTCTCTTAATGCTTCTATACCAAAGCCCAAGTTATATCTGTGTGGCTTTGGTAAATGTCTAAGATTTCTAGGACAGTCTTCAATAGTAGTAGGGATGAGATATTCCATGTACTTAGAGGAATATCACCTTGACTCTATTAAGAGGTTTAGCACAAAGTATAGGCAGCAACCGAGTACTTCTTGAAATGTTTACCAAGGCGCAATGTGACCAAATCATTAAGTAACAAGTATTAAATTGGAAATAGCTCCTTAAACTCATTCCTTATTCCAGTAAGAGTGTACTGTTGTCTTACTGATTTTTCACATATGTTTATTTCATTGTTTTTAATTAGTTGCTGCTACAGATCTCGAACCCAGTGCTCTTAGCACCGAAGTACCTGCGACCGTGGGTAATAAGAATGTGTGTCTTTCTAATCTTGGTGCTTTTCCTGCCATACCCATCATATCACCACTTCTGCATCTTATGACCATTCCATCACCAACCTCTGTTGTTACTCCATTACATTCTTTATCTTGAAATTATCCTCAGTTCTATGTCAAGTTATTTGTTGAATTCAAGAGCACCATGCATGAACTAACTTCAGGACAGCAAACCACCATGTAACTCACTGCTCAACACTGTGACATGTGCATTTTAAAAGGGTCCTGACTAAGCCTGTGTTTCCATGTGAATCTCCATCTGTCATGTTTATGCTGCATATCCATCAACAATTACAAAAATATGCTCCTTTATTCAGAATGCTTCTTGGTAAACTAGAACCTTTGTGACACTTTGGAGCAATCGTTTTTTAAAAAAATTACGATTATAGTAAGTTGTTAGAGTTAAAGGTGTATGATCTTGAAATGTTCCAACACTGTTTCCATGATAGAGACTCCTTTTCTAGAATGTTCAATAGTCTTTTAAAATCAAGGAATACTTTTTGAATGGGGATATTTCATTAGTTTTGTCTTTATACTTTTCTATAGACTCTCAAGGACAATAACAAAGCTTTTTTTAGTGTATTCAGAAAGTCATCTAGTGTGAAGACATAAAAATATGGTCAGTCAGTCAAATATCCAGAAGAGCATCTCGCATACTGTGACCTAGTTAGTTCTGTACCACGCCTTCTTTCAAGTCTATGTCATGATGTAGTGAGCACCCATCCATGGTCCAGCCAAACTTGAAAGAAATGAGTGTCTCTGTACTGTCAGTTTTGAGGTTAAATATAATCTCAAAATTAGCCTAAACATGAAGTTTTAATTTGTCTTTGGTTGATTTTCCTCCTTTCTATCCAGTTCTTGCTACAGCCCTCACACCTGTCACTCTTAGGACCAAGGCTCCCAAGACAACAACATTAGGTAATGGCACTGTGCTCTGGAATGCTTTTTTCACATGTTTCATCCTTGTTTCCATGTGCACTCCATCTTCATCCTAACTTCATTGTCATCTGCTTTATTAGATTGTCTTGCCGTCTGCTGCTGGTCATCCTCATATACTACAGCTTCTTGAGAATATTAAAGGTTTTTAAAGTCACCTCTTTTAAAAGCTACCCACAGACCTAGAATATTACTATCCTTGTTATCTTTGTTATCCTTGTTATCTACAGCTGAATCGCAAACTTAGCTCGTAGTGTCTATATCTTACTGAGACAGAATAAGTTAGAAAAATATCATGGCCCAGTGAATCCTTGAGACTGCTGAAAACTTTCAGTGTCAACCTACGATCCTGCCACATGGAGTTTAGCTTAAGCATTGTTTGATGTTGGAGACTTATGGCTCTCTTCATTCATTGACTTAATTTTATGTTTTAAGTTTCTTTCTTAAGAACCTTTGGTGATTAAAAAAAAAGCCTATCAAAATAGGAGATAATATTTTAATTCAAAAGCAAACATATCCCAGATTTCGTGGAAAGATACCTTCACCCCAGTCTTTTTTTTTTCCAAAACCAAAAGCATGAAATTAATTGAAAGTTTCTTCCTTCAGCTCCTAATGTACAGCGGACACGCCGTCCACATCCCAGACCTAAAACCACAGCAAGTACTGGTGTGTCTGAGTCCAAGTCAGGTAAATGTGGAATGCCTGTGTAAAGGGCTGCTAGCAGTCTGTCCCAGAAGGGTCCCAGAGTAATACGTGCAGTGGGAAGCTCCTGCTATTTAAGGAAACTAAGGCATTGGTTCTGGGTAGCAGCTGTTCATTCTAAGAGCTTCCCATAAGAGCAGGGATTGGGGGAAAGTTGTCCCTAATTCCCCTAGTGACTTGGTTTGGACCAAGTTCTTCTCTTTAAAGATGAGTTGATGGCCAGGTTCATATTAGTCATTCATGTTCATGAATTGCCATATTAGCATTAAACATAAGATCTGTTGCTTAGCCTTGGTTACATAAGCAGATATTTGTTTTCAACTTCCAAGAAATACAAGACACTACTTCATACACAATACTTTCATACATACTACCTTAGAAAATTTCCAAAGTCACCTTCCATATTAGTTATAGCCAGAAAACCAGGTACCCAGGAATCTCTTTATGTGGGCAGAACTGGAAATAAATAGCCAAGCTCAAAGTGATTGTGACTATTTTCCATAACGGTCTTGGCTACTGTGACCAGCATTTCAGAAAGCAACTGTCTGCTTCCCGTTGCTTTTAGAGTTTAAAAACATGTTTGACATTTGAAACTCATGTTGTGAAAGAAGATTTAAGGCATTTTGCAGATGTTCAACTGTCTCGTGTTCGTGCATTGCTTTTTAATTAGTTTTAGTTTGGGGCTTTGAACTCGATATTCACAGAACTGGGTCTCCAGAAACAACACTGGGTAACTTTTGTGACATTCAGTGAATGTTCTTTTCCTCGCTGGTTAAACCCATCTGCTGTCAGGTCAGCATTGCTCATGCCTCAGAAGACTGTGGTTAGGCTTTCATTTCATACTTTGTAGTCAGTCATGGAAACTCAAGTGTCGCCTACCTGTTATCTAATCATCCCTCCTTGGAGCCACTGAAAGATATCAGTATGCCATGAAATTCTCTTTTAAAAAGCCAGAGATCCATATTGTTGCTCCTCTCTTTAGTGGCTACATCTATAGAGCTACAAATAATTTAGAGACGTAACTCCCTCTTAGCAACTTATTTTCCATAAAATCAGTGTGCTGTGCTTATTACTTTATTTTGAGTCATTAGATACCCTATTATCAACAAAATAAATTGTACACCATAAACTCCCGGCTCCTACGTCACTGATGAGTTCCTCCAGGAGTTGCTCTTTACTAAGTATCGACCTTGTGGGGTATCCCATGACTATTAATATTTATTACTTCAATTAACACATGAACGATGTGGCTTGGGTTTCTAAAGGAACCCTTAGTGATGCTCAGTAACAAATGAATAGTTTCTTTGCAAGGAGGATGCTTCAAACCAGAAAGTAGGAATTTTAGTCTGTGAAGATAATAAAAGTTTCAGTCTTTGGAGGACACTCAGTCTCAATCACAACTGCTTACACATATCTTGTACGTACAAAGCAACAGTGTTAGTGTGCGAATAGGCCCTGCCTTATTTTGGTCCATGCTCCAATTAGACTTTGAGTTTCAAACCATTTTCATATTTTTACATGGCATAAAATGTTGGTCATTTTTCCCATCACCTAAATTTGTTTTTAAAGATTCACGGGCTAACTTAAGTTTTTTGTTGTTGTTGTTGTTGTTGCAGCTCCTACTGAACTGCAAAGTCTTGTTTTGAAACCAGTGACCTCACCAAGCCTAGAAATTATACAAAGTCAATCTGGTAAATTGATTGATTTATCTGTCTGGCTGTAACAAGAGCTTCAGAAACATACTATACTAATCCCCTCCATATTGTATGTTCAAATATAAAAATTTCTCCTTCCATGGTTGTATATTGATATTAAATTAGTAATACTTTATCTTCTACTGTTCCATTATATATAAAATACCTACGTTTGTTTCACTGAGTTTGCTCTGTATCTTTTGGATAATGATAATGTCACTGATTAAGCAGTCATCAAACCTCTGAAAACTGATTATATTTCTTAATTTCATCCACAGTTTAAAGATGTGTTTCTATTAAACAGTATGCTAAATGCTTGCTGACCCACCTAAAATAGTGATAATCCCTTTGTAAACACCGAAAAATGAGAAAATCATTTTAATAAAGATTCTTTTACATTCTTTAACTATAGAGAACCATTTAAAATGTATACTGCCTTTCAAATTACAAACGGAATTTAATGTCAGTATTAGGAATACTGCTGCTGTTCTCTAGCATTTAGATTTAAAAACTTGAATTCCGTATTTCATCATGGGATTATAATTTCTTTATAGCATCTTTTAGTTAAGATTACAGTTTGGTAGTCCTGTTGAAGATTTAAGGCATGCTTATTGATGGTAGCCAAAACAATTATGTTGTGAATTCGACTAAGTTATGAGAACTTCCTTAAGTGCTCATGCTAATGAGATGATTTTTATCAGAACCAGGCAACTGGATCACTTACCATATATCCAGCACTCCTCTGAATAGTGTGTTTAATCTACCTGATGTTTGCAACAATACTTCCTTGACCAGTTATATCCTTGTTTCCTTTGCTAGTTTCTGATGACCTGGAATTGGTTGCATTTAGTACTGAGTCACCACAGAAGACAATAGGTAAAAATGTTCCCAGTGCAAAGTCCAGACTATGTGCTTTTCCATCTCATTGTGAAATGCGTCATTGGATGTTGTCATGCTTGGGCCATTTGGTGACATTTCATAGCGTCCCGTTCCTTGTGTTGTCTCTGTGCCTATCCAACGGCTCTTGAGAGCCACCATGCATGTGGTACCTCATGTTAGCTACAACCTGCTATATTACAATGCAAGTTTTATTCTCTAGTTTCCTCTGTTAATGAAATTCATAATTTAAGATTTTTGATTCTTTGTATACACACACACACATGTATCTGTCTGTACACATGTGTATATGAAATTTGTCATCTTCAGATCATTTTCAGGCTTTCTTGTCAAGTTTCCTAAGGACTCATAACTTTTTTCCTTACTAAAATATTCATTAAAAAATACCATGAGGAAGTCAAATTACCTACTCTACTCTAGGTAATTGCTATAATGGAGCCTGATTGTCATTTGTGTGTGCATGTGCATCTGTCTTTCTGTTTCCCAGACAGCAAACTTCATTACCTAGCTTCGCCTTTCCTCAATTGCAACCATTTCCATAACCTAGAAAACTCACCTATGTTTTCACCTAAATTCAGGTTTCCATGGTAACCTGCTTTGCCCTACCCCCCACTGACCTGCCATTTCGTGTTTCTTCCCCAGCACCAGCTGAAACAGATTATGTAGATACCAAAGAACCTCTCAGGCTAGAGGAGCCAAGGACAGAAGGTGGTAAAGGTTTTATGCTGTGATTAACTCATTCTGCTATTCAAGCCATGGTACTTGATTGAAAGGATATGAAGATCTGTAGATCCACTTCTGATCCATCTATAGATCCACTTACACCCCCTCACTAGGAATCAACCTAGAGAGTCACATTTATTCTGCATGTGTTTTCGCAACGAATACATACACCAGCAGCTCTAATGCTCTTGGATTCTTAAAATTAATGTGATAGTTGATGATCTCTGAAAAAAAATATGTTCTATTTATATCTGTTAGTAGCTGAAGGTCAAGGCATAATACATTTGAAAGTTAGTTGTTGATAATGAATACCAGCAGTTTATTACTCTTAAATATGACTTCTTCCTTTGTGTCCCATCTAAAATACATTAGTGATTTTTTCTGTAAAATTATGTTATAAGTTCTTGATAATGAGGTTGCAAATACTCAGGAAACACTTGTGGAACTGAGCATCTTACAGTTTTAAACTCATTCTCCTGTATTTTGATACAGTTGTGGATTCTCTTACATATGTGTCTGAGCTTCCAAACTCACACTAGGGAATGGCATCATTAGAGCACAAACTGGTTGTTCTCTATCTTCACTGTCATCCCCTGAGAGTCCCAGGAGTGTCCTCACTGTGCTCTCATGTGGCACATCCTTTCACTGTTGTCACTCTTCCTCCTTATGTGTCCCTATTCATTTTCCAGAAATATCTTCTCAGTTAGTATCACTGATCTTGGTCTCTGACTGTTCTTACATCAGCCAAACTGTTGAATACAAAATATAACATTTTTCCAAATAACGCACTCACTGCCATTGGAATTACTTGACTGAGGTTCATGATCCACTTCTGCTTTCTGACCTAGAGGTAGACTTTCCATTAGCAGTCTTCTCATCATGATGACTCACCATGTTTGGTTCTTTGTTCTCTGTCATCCAAGTGAAAGTCAATACCTCTTAACCGGCCTGTGCTATAATTTTAAAGTTATCTTTTCCCTTCGTAGTTCTCATTCAAGCATTGTGGAGGAGGTGAAGATTCTTGAAGTAATGATATTGTTATCTCAAAAGTATTTTGCCATCTGAAGTCTGCCCTTTTTAAATAGAATGAGT	CCCTCTTATTTGTAGCTCTGGAGATATTGACAGCAGTTATTGACTTTATCTTCAGTCACTCAGAAAATACCTTTGAGCTTCTAGAAAGCACTATAGTTCTTGAAGGGTCAAGGGCTCCAAAGCTGTGAACCTATTATGTCTTTCCTTTAG	CACCCAGGCAGACAACCAGCATGCCTCCCAAGCTCAAAACACCACACTCAAGGATGCCAGCAAAAGAGCCAG	CCAGTAACAGGTAAGGAGATGCTATTGAGA,ACAGCACTGGGTAATGCTAAAAACTGTCTA,ACAACGGCTGGTAATTGATATCATTTGTAT	CAGGTAAGG,TGGGTAATG,CTGGTAATT	CTGTATTAACTCTTCTTGCAGCTCCTCAGC	CTGTATTAACTCTTCTTGCAGCT	GTCAAGCCTGGTAAATAAATGTCTCTTGAA	CTGGTAAAT	CTATTATGTCTTTCCTTTAGCACCCAGGCA,GCTACTTGCTTTCATTGCAGCCCCAGAACC	CTATTATGTCTTTCCTTTAGCAC,GCTACTTGCTTTCATTGCAGCCC
19736	ENSMUSG00000035258.16	Abi3bp	chr16	+	56433529	56433616	56426481	56426556	56434035	56434083	19736	68	81	80	0	2	0	229	168	101	0	1	0	211	124	1	1	1	0.96	1	1	0.99	1	-0.01	56433279	56433866	chr16:56433279-56433866:+	ns	56433529,56433616,chr16,+,ENSMUSG00000035258.16		yes	88	75	72	0.852273	0.818182	6972	29235	79.2273	332.216	0.556818	0.391136	0.506667	0.374756	0.555556	0.909932	0.702448	0.673032	0.997732	-5.59923	-6.28728	150	150	0.4	0.366667	0.4	0.433333	6.06	-8.26	6.06	9.35	-17.61	0	62	ATGTAACCT	1.83853	0.736842	1	18	33	1.65866	6	37	ATGTAACCT,TGCTAACTA,GCATTACCC	1.83853	0.736842	1	13	28	1.44071	108	TATTGACTT	1.15129	0.553398	1	10	22	1.31541	4	108	TATTGACTT,CTGTGAACC,TATTGACAG	0.982903	0.553398	9	10	22	0.37725	ENSMUST00000048471.15:ENSMUST00000096012.11:ENSMUST00000096013.11:ENSMUST00000171000.3:ENSMUST00000231781.2:ENSMUST00000231832.2:ENSMUST00000231870.2	211417	36	19	0.5	2	3	6	8	7	0	0	0	0	7	1	0	0	yes	56377241,56377310,chr16,+,ENSMUSG00000035258.16:56415602,56415677,chr16,+,ENSMUSG00000035258.16:56426481,56426556,chr16,+,ENSMUSG00000035258.16:56431405,56431447,chr16,+,ENSMUSG00000035258.16:56434035,56434083,chr16,+,ENSMUSG00000035258.16:56435052,56435115,chr16,+,ENSMUSG00000035258.16:56435927,56435975,chr16,+,ENSMUSG00000035258.16:56437737,56437797,chr16,+,ENSMUSG00000035258.16:56438586,56438673,chr16,+,ENSMUSG00000035258.16:56440001,56440034,chr16,+,ENSMUSG00000035258.16:56440804,56440885,chr16,+,ENSMUSG00000035258.16:56442391,56442448,chr16,+,ENSMUSG00000035258.16:56443284,56443368,chr16,+,ENSMUSG00000035258.16:56444865,56444925,chr16,+,ENSMUSG00000035258.16:56447029,56447110,chr16,+,ENSMUSG00000035258.16:56447922,56448036,chr16,+,ENSMUSG00000035258.16:56449458,56449518,chr16,+,ENSMUSG00000035258.16:56450218,56450302,chr16,+,ENSMUSG00000035258.16:56451357,56451417,chr16,+,ENSMUSG00000035258.16:56454134,56454197,chr16,+,ENSMUSG00000035258.16:56454821,56454902,chr16,+,ENSMUSG00000035258.16:56456533,56456608,chr16,+,ENSMUSG00000035258.16:56457430,56457487,chr16,+,ENSMUSG00000035258.16:56462851,56462923,chr16,+,ENSMUSG00000035258.16:56467387,56467462,chr16,+,ENSMUSG00000035258.16:56471073,56471133,chr16,+,ENSMUSG00000035258.16:56471669,56471717,chr16,+,ENSMUSG00000035258.16:56480526,56480601,chr16,+,ENSMUSG00000035258.16	28	CTAAGAATGAAACATTGGCTTTACCAGCAGAATCTAAAACACCAGAGGTCGAAAAATTGGCAGGGCAGCCAGTAACAG	GTAAGGAGATGCTATTGAGAAAGGATGAAACATTTTTTCAAATAGTGAGTGAGCTATAAACCTTTTTTTAAAAAAAAAAAAACAATGAAAAAAATTAATTTTGATCACAAAACAATAAGAGATTCTAGGGCTCTAGGCTTGGGAATAAAAGAAGAGATGCAAGTGGGTGGAGCAAAGGTTGGTGGATACAATAAGTAGCAGAGGAGGTTTGAATTTGATGATGAATGGAGATGCCCTGAGAGCTGAGAGAGTTTTACACTAAAGGTGACATAGTGCTCTGTGGCCCTTCCTCTTGTACGAACACTAAATACCATTTTTTATTGCCTGGCTAGCTTCACAGGTGATCAACATAACAGAGTGTCTTATATCTCTCATAAATCCATGATGATGTCTCTAAAAACACATTGAAATCATTTAGGAATCCGTAATATAGAGAATGTGTATAGTCTGGCTCAAAAAACAAACAAAAATCAAAAATAAAACAAAAACCTTCAAACATGAGGGAAGCACTATCCCCATAGTTTATCATTGCTGCTACCAAATGTTCAATGTCTGTTCTCCAAATAAATCTACCCAGCTGATTCCTCTGGGGAGATACTAGGCTCAGAAGTACTGAGTTTTGACCAGAGTAATGCCACCTTATTCAGGATTTCGTGAAACAAACAATGGCCAAATATTTCCTGCAGATCGCTGTTAGTTAAAGATTGCTCATCAAAAGTGAGCTTTTTCATTCATAAAATTTCTATAAATTTGTGGGGTTCCACTTGCATTAAATTTGGGGGCTTGTGTTGGTCAAGAGAGAATACAGTTGGTGGAGTAACAAAATAACTAGAATATATCTCAACAGAGTATATAACCTTACCGTAAGAAAGGGGCCTTTATAAGATGAGGTAGAAACCATTTGAGCTACCAGCAGAATCCACCTGGGTAACATTCAAAGCTGATTTTTTTTTTAATGACTTTGGTGTGATCAGTTAGTACAGAGAAAAGTACAGGTTTGAGCAGTGGTTAAACGAGGCTGTTTCTGTGTCAAACGTTCTGCCCAGCCTTCCAAGTTCCACTTTCTTCTCTTGGCACGATGTCTGATGAGAGTCTTCAGATTTCCCAACTTTCTGCCAAGCTCTCCCCAGAACTTTCCACTTCAGAAATATTTGGGCAATCCCCAGCCCTTATTATTCAGTATTGTTTAGTATGTGTCCTTGCTGCAAAATTTCAGGGTTTTGTAGAATGTTAAAATCTCAGTATTCATGGTTATTATTTCCCCACATCGTTTTATACACATCGTCATTACCTTTATTGAAGCAGCTCAAAAGACAAAACAAACTCTCTCAGGCTGAACATTTGAACACTGCCCACAATTCAGCCTGGGCCTAAACTCTGCTGGTTATTTGTGGGGTTTAGAAGAAATCTGGTAACATGGTAGTTGGTTTTATTTTACTCTGGATCTTTTTTTTTTTCTATTTATTTATTCACTTAAATCGTCATGAGCCTGCTTACCATAGGCACCACACTAAGCTGTGGGGATAAAGAAAGGGAAGACGAAACATTCAGATTGCTGTGAAAAAATGGCTTCACACCAGAGTCAGGCAAACCCAACCTGGAAAGGGTGGATCAGGGAGGAGAGGCAGCCAGAGCACCTGGGGCAAGTAGGTAGCTAGCTAGCCCGCACCCTAGGAAGTTGAACAGATATGTAGGCTGTCAACGGGTGTGCCGTTCCTGGGTGGCTTCCTTAGTTTATCATCTCTTAGCTCATAAAGTTGTTTTATGTATTACTTTTCAGTGACTCCGGAATCAGTTTCAAGAAGCACTAAGCCCACCCTGTCTAGTGCTTTAGACACTGCAGAGACAGCACTGGGTAATGCTAAAAACTGTCTATCCATTCCCCCTCCCCCAACAATAGAACAGCAATGATAAGGAGCCCCAGCGCTCACAGGTTTAACACTGCTTTATCTTGCCACGACCCTTCTCCCTCCTTTTTTTTTTTTTTTTTTCTTTTTTCTGGGAATTAACATTCCCATTTCTTGGACAAGTTCTACTGGAGAGCTGCACGGTGCCTTGATCTTGGTGACCAATGGGACAGACAGGCAGGTGTGGATGCTGCGCACTAACCGCATGGCCCTTCTGACCCCTGTCTTGTGGGTTGGGTGGGCAGGGTTAGTGTTTCAGCCTCGAGAGCTGCTGGAAATCTTGACTCTCCCTGGGATTTCTGCCCAGACCAGCTATGGGAAATCTTGTGCCAACTAAATTTGGGAAGAATCACCGAGAGACATGGTGTTTAATGAGAATTTCAGTTGCTCATGGTAACTGCTGTTTCTATCTGCTGTTTTAACCAAAAGAATCTATCTTGCTCTTTGTATTTGTTCTCTTCCCTTGAAGAAAAGGAACAGCATGTGTTTGGCTGTGCGCGTAGGAGGCTGACCTAAAAGACATCTCCCATTTAACAGCTACGTGACTTTTCCAAGGAAAGCCAGCTCTTTCTATGAAAGTCATGGATTGCTCACTGCACGCTAGTCTGTTGTGAAGTGTCACATTGCTAACTGTGTCCTTCTTTATTGTAGTCCTCAGTGAGAAGACGTCAGAAACAGCCCGCTCTGTTCTAATACCTGAGTTTGAATTGCCCTTGAGCACTTTAGGTAAAAGTCATCAAGCGATGTAGCGGCAATGACTGCCCCTTCGGGAGTATTGTGCATGGCTACTTCGAAATACTTGGCGTCAACTTTATTCAAATAAATCTCACAAGAAAAGGGACAAATAATATAGAACAATGAGCTCTCAACACGTACACCTTAAATGTGATTTTTAAATATTTATAATTTAGGGCCCTGAAGAAGCGTTTCCTATGACAAAGTCACCGGTAGTTTTTCTTGGTGGTGGTGACATTGTTATTTTATTTTATTATTTTGTTTCACTCAGAATCATATGAGACTGAACAAATTGGTATCTTATCTCTCCCCCTATTTATTTCTAGCTTTATCTTGACAGATAAGACATATTAGATGTTTCTATAGATTCCTTAGGATTCTTAGAATTTTTTTATGAATGTAGTATTTAAATGGAGAAGAATATACATAGAATTCTATAGGTGCCTTATGATTTGTAAAGCTCTCACACAGATGTTTTCTAATTCACCCTGTTCAGGGCTTTGCTTGGATTAAAGGGAATTATACCTAAGAACACATGTATTTTCAGAACTTACAGAAAACTAGTAAATGTAGATGGAAAAGCCTGAATGCTTCATTTAGTGGCTTGATTATAAAATTCCATAAAAAGGAATTGTACAGTGTGCATGGTGGTCCATCCTGTAATAACCAAACATAAAAAATATAGACAAGGGGTATCATGGATTCCTGACAACCTAGGCTACACAATGTCTCAAAAACAAACAAACAAGTTATCCGTCGTTAAAACAGTAAAAAAATACTTCTGAGTATTTGCTTGACTTATGGGTGATATTTTCAATCTTGTATTTGTTCTTTTTGTAACTTTGAAACATTTAGAAACCTTTTTTGTTTTTATGCACCTGCCCTAACTACCTCATGTGTTTTATTCTAGCTCCAAAAAGGTTCCCAGAGTTTCCTGAGGCAAAAACAGCCTTCCCATTGGAGAAACCTAGGGGTTCCTGGGGTAAATAGACATGCTTTGTTTTTGACGCTTTGAATATGCGTGATGAGCTCAGGGACAGAGTGCTGGCCTGCCACGTATTGGGGTTGGACTTGATCAGAAACGTCACATCAGACGGGTGGCAATCGGCTCTGTAGAGCACTGAGTCCTTTCTCTATGAAGCTAAATGCATGAGTGCTCTCAGTTAACTCAGGGAAATCAATAGTTGGTGGGTTGAAAGGAAAATAAAAAATACTATTTGGTTAGATTTCATACAGCATCATCAAAAGCCGTGCCTGTTACTTCTGCATAGTCTTGCTGGTTGTTTGCTGTCCGGATGGGTACACATGGCTTTGTGTATACGGTGACTGCCGATTGGATCCATATGAGCTTTGCAGTGCACTTTTCCCACCCACTTACCTATCCCAGCAGTCTGTCTGTCCTAATACATTCAGCACCTTCTGATTCTCTCTAATATAGCTTCAAGTGAGGAGCCATGGGTGGTACCTGGAGCTAAAACATCTGAAGATTCCAGAGTCGTACAGCCTCAAACTGGTAACTGCATTCTTTAAAAACAGAAAAAAAATTACTTCTGGCTTTACTTACATAGGTTGCATTATTAGTCATCAATCTACTTTATGGCAAATAGTGATGCGTTTCTCTTGTTTCCGCTAGTGTGCAAGCATGCATCTCTCTAAGCAGTAGTTTAAATATTCCATGGAACCACCTCAATTTATGTTAAGCTTCAAATTAAAATTTTAAATTAGGTTATTTGTGATCACAAGAATTTATTCATTTAGGAGTTGACACACTAATGTTTATATTTTATATATTGTTGATATATTTGTACTTTCATTCACATGAGCTTTCTCACTTTTTAATTTGGGGTATACTTGTGCATATACCAAGCTGCTTCCTCTGCAGTTTTAATATATAGCATTAATTTCAAATTACTTGAGTAGCTTCCCATGTTTAATTATTACAAACTTGAAGAACCCAGACTCTGAGGAACTGAAGACCTCTTAGAAGATGTTAGGAAACGTTCGTTTGTCTGTCTCCTGTGAAATGATCAGCAGAAGGGAAATGACTCTTTGCCTCTGCTGGTTGAATACATTCGGAAAGTGAGAGGCTCTGTGAATGAGGATCTTCATACCTTGTGACTAGATGGCAAGACCATCTGGATGGTGACAAAGCTGTGCCCGGAGCATAGCACAAACTGTCGGCCTTAATGAGAGTGTGGGGAGGGGAAAGCCAGTTGTGGTTTTGCCTGTGTCCTATGTGAATACAGAATAATTTTGATTTTTGTCTTGATCTATTTTCATGGCAGAACAGCCTCATCTAACATTAATATCCTTGGAGACTACTGGCATTCAGCAGGGGAAAGCCATGGGCCAACTCCTATATGGCTGGCGCTGTTTGATTAGTCACTAAATGTGAAGTATTGTTTCCTTTTGTAAAATGTATTTTGTTTTGGAACTTAGTGGAAATTTTGCCACCTTTACACTCTGTATCAAAACTGCAGAGTGAGTGTTCTCATAAAGACTTCTGTGCCACTTTTTGAGATATAAAGGACAACTGAGAATTCTAGCTTGCTTGGTAATGGAACCTCTTGAGCTATTTTGATAGTTTCTGGCAATGAAAGAACAGGATATTTGAGGTTTGGAGCCCTGCAAGAAATATGAGAGACACAGTCACTTAATATATTCTCCCCTGTACTCAGTCTCTTTGCCCTAACCTTTCACTAGTTCTGTATGTTGTGATTTTATTATGTGGACTTTCATTTTGTATAGTCTTCTGTAAAGTATGCTAACTAGGGATGATTTAGCTTGATTTCCTTGGCAAATCTAATTTTCCATAAAGTATATAAAGGAAATCATAAAAATGTGCTCTATAATAGCATACCAGGATGTAAAATTACTCATAAATTCTGTGTTTAAAGAAAACTGGCCAAATCTTTGAAATACTTAAGTACTTGTGACAGTTACTCAGGGTTAATTCTGTCTTTCTAGTGATTCAGTAGAGTTAGACTTATGTTCTATTAGACAGTGGTCAGTCTGCTATAATTCTAGTGTTACAGTAGAAAGCGTTCTAGAAAACTCTAGACCTTCTACCATCTGATGGACAGTGCACTTGTGTCTCTGTGATCCACACACTGCTGTGTCCTTTCCCCCCTTCAAATTACATAATTTCTGCATTAATATTCCTCAAAAGCTTATGGACCCAATGTCACTGGTCTTTCTGAAGGCCTTCAGAATGGTTATTCCTTTTATAGTAGGCTGATGCAAGAGAGACTTTGCCCCGGGATGGGCAGACAAGCAATAGTTAGGCTCACTGAGTTTTTCACAATCACTCCACTGAATGACTCCCAATGAAAAGTGAAACAGCGTCATGTAGCATGCTTTGGAATTTTGGGAACAGAGTTTCACAACAGAGAATTACATGTTCTTCTCCTGTCCCCTGAGTGCAGTAACCTGAATTAGTCCATGAGTGTTCTCTGAGGACGTGTGCCCGTTTAATAAAACAATGTCCTGGTCAAGTTTCTGTGTTTTCTATGGGCAAAAGAGCTGAAAAGGCTCCTAAATCACACAGATAGGGTGTGTGTGTGTGTGTGTGTGTGTGTGTGTGTGTGTGTGTTGTCTAACATCCTAACACGGTACAGGAGATATAGGTGATAGACATGAATTTCCTGTTTCTGGCTTGATGGTGCCAGTGTTAAGCCTCCTTAATTTATTTTAACATTCTGTAAAAGGGCTTTCATTTAGTACCACAAAGTTACAGAATCAAAGGAGGAAAATGGCCACAACCCCAGAATAATTCAATGCGTTTGATTTCAGCATTAGAAAACCCTTCTGTCTGTCCTTCCCCAAAGTGTTCGATCAACTGAATCACACCCTCCAATATATTGAGAGTTATCACAAAAATGTCTTCCTCTGGTAAAATCATTTCTTTGTAAGCCACAAGTCATCTTTTAGAGACTCATCCTGTCAGGTCAGGATGGAGGACAATCAGTCCTTTTATTACATTCCACATTGGAGCTTTCTTTAAGAGGTCAATGTTCGCCATTTTCAGTGTGGAATTCGTGCATAGTTTGTAGAAATTCATGCAAACATGTGTCACATAGCTAGGCTCTGTGAACTAAATAGCTTGGCTGGCATGAGGAGGAGTTTATTAGTTGGAACATTCATATCCTGGGTGATTTCCTTAGAGTTGTTGAAAGGAGATAAACTCTGTATTTGGACCTTACTGCCTGCTGTGAGGTACTGATTAGCCCAGAGCTGGCTCATCCATCCAAATTAAACCCTAGAGAGGATGGAAAGTAGGAACAAGTTGCAGTGTTGATGCTCAAGGGTGAGAAGGATGGTATACAGACTCACTGTGGCCTCTTAGAGATTTATGGGCTCAATCTTTCATTTCACAGACTTCAAGTTTAAGCAGAGAGGTGCTATAATTTTCTACTAACCAAAGTATTGTTTGTGTATTCAAACAGTCCAGAGAATCTGGGTTGCTTTCTTAGCTGGGTGCTTCCCTTCGTTATTTCTTCATGTGGCTGTAGGAATTCTGTTTTCATGGCGATGCATAACAATGGCAAGTCTGGTAGCAGATATTTAGGTGCACAAATTTCTATATTATAAAATGATTAAAAGGAGTGTTTCTCTTCCATCCCCACATCTAAGTCAGAAGGTCGTTACTTTTTTGAAGACCTTAACACATCTTCCAAACTAATTTGTGTGCTAAAATGGGAACTTTGAACATTAATTCTTCTGTTGGTCTACCATGTACCAGGATCTAGAACCTTGTAAAAACAAAATAGCTATGACAGAATCTCTCCCTAATAAGGTCTTTTATCCATGAAATTATGTTAGAAAAGGAAAATCTTTTATATGGTTATTGATATTCAAGAAATTTAAACAAAATAAAAGGTATTGTTGCTTATTTGGAATGCTTTGTGTACTACCCATGACTCCATCAGGGCATTTTTATGTTAGTATTTACATATGTTTAGTTTTTCAAAGTAAAAATATATGGCCAATAAACATAATTACCAAATGGTCTTACAAGTATAAATACTTCTGGAAAAGCTGAAAGTAAAATTTTGTGTAACTGTGACTCATTATTTTGCTTGTTATAGCTTTTAATTGCGCTATCCATTTTAGCTCCCAAATTTGATTTCTCTTTCAACTCTGGTCTTACAGAAGCTTTGTGAATTAAATATCAAAGCCATTGCCTAGTTTCAAATAGCATCAGTGTTTTATCCAGTAAAGTTGGTGATAAACAGCAAGGCATGGTCGCATGCACACTGTCTGAAAAAACAGTAGCATTTACCCCAAACTCTTGGGGCTTTTCATCAATACCTAGAATGGTTTGTTAGAAACAGGCCATATAATTTAGTGAATTCTACTCAGGCAGGTTTAAATGCAAAGTTTTGTAAAGAACTTTTAGATGCCAAAGTTTTTGTAAGGAAATCTAGACCTCATGGTGAAATTAAGAGCATTTTTTTCAGAGAATTCCATTTCAATTCTGCCCTCTTCTCTCATAGCTGTAACTTCAGAGTCAAAGGATTTTGATTCAGTACAGCAAGTTGAGGTGGCTGCTTTTCAAAGCTGTCCAAGCAGCATAACACTTCTAGTATGTAGGGTTTTTTTCCCCTTTTCTCCTTTTTCTTTACCACTCAACTCTCAAAAAGTATAGAAATAGAAATATAGGAAGCAACTGAGATAACAAGTGTGTTATTTGGATCCCAAGTATGTTCAAGAAAAAGACTTGAAAGTAAGAGACTCCTAACAAATGGAAATATGCATACATGAACCATAATTACTAGAGGATAGCAAAGTATTCTATTCCTAGTGATGCCTCTAGTGATGACTTACAGAAGTTGTCAGCCTTGCTTGGAACCTAGAAGTGTGAATATAAGAAGTAAGGTTAATTAATAAATACCCATTCGAATAAAAATACAGACTGCAGAAAAATTGATCTAACATATGCAATTGAAAGGGGATTTGGGACTTACCATAAATGCAGCCATGGTATTAATTTGCAATTTCACAAGTTGAGAGGAGTATGTCTAAATTGATGACATTTCCTATCATTTAGAGGGGGAGAGAGCTGATGTCACTAGAAGCTTGACTTGAACCTTAAAGCAGGGCAAGGTTTAGCAGTATTTTTTGTTCTTTGAAAGATTAGTCATTCCTGTCTTTTAAAATCACAACTAGGCTAGCTTTACACTAAAATGTTAGGTCCTAACAAAATATGATTCTAGCAGCATCTGCCTATTTTTACACAGGATATTCTATTTCCGAGGTCTTTGTAGGTTTACCTTCACAAGTAACATACTTCTCCTGTGTCCTCTTATGGGATCACATGAGTTGGTCTCTTCTTTGAGACTCTGTCTCACTGTATAATAGCATCTTACAGCTTCAATTAGCATGAGTTCCATGTCATTAAATTGTCATTGGGTCCAATGAATAAATCCTCCTGCGTGCTAACCCCATGTTATTAATTCTTCTATGAGCCAATTTGAATGCCCATAATAAGCAGTGTCTACCTCCAGTTTCTGCTTTCTCTGCCTCTTATTTCCACAGTGGCAGTTATTTGTGCATCCAGAGAAGATTTTTCAGTACTGTGTTTACTTGCAATTTATTTTATGTGAACACGAAATTTATCCCTATATTGAAATAGTTAAGTTTGAGTGCATCCCATTTTCTTCCTTTTATACAGAATATAAAAATCTGCCTTCAACTCTACCCAACTTGTAGAAGGGATCATGACTCTTTGGAGGAATGTAGAATGTTGCCTCTGAATAAAACCAAGAGAGGTGGTGCCAAGTGTGCCCTGGTCTCAGTCCCACTGTCCTTAGCTCTGAAATTAGGGTGAAAATGCACCAAGTCAACAATCCCCCCCCCATATGAACACTGAGATTATGTTTACCACTGTAAACCTCAACTTTACCGTCTAGAAAATGGACAGACTGGTGACAATGCCTGTCCCGCCTCTATCTCAGGGATGGTAACAAGGGTAAAGAGGTTAATGAGTGAGACAATGTGAAATTTTAAGTACCATTTGCTTCTTTGGTACTGTACCAGAGACTTTTATGAAGCAGAAAGACCAAGCAATGGATTCTACAAATAATACCTTCTATTTCAATGTGCCATCTTTTTCCTTCTTTAGAAGCCTCTCCCCGAGCTGCCATATGACTACTAGATTTGTGTTTATGCTTGCTGAAGCTCTTTGATTTAGAGCTGGCACCACTTCACTATAAACAAGTGACAAAATTTTCACAGCATTTTGGGGCCAGGGCCATGGCATGGTAAATGCCTGCAGCTAAGACAGTAGTGGTGACTATCAGCTCAGTCAGTTGTAAGGAGGCCAAGAGCTCCAGAATTTAGAATCTATGTAAAACTATGCTTTAGCCACCACTAAAATATGTCAGGCAATCATGCATAATATAGCAAAACTAACATGTCTTTTGTTTTACTTTTCTATTTTTAAGCAACTTATGATGTTATCTCAAGCTCAACAACTTCTGATGAGACTGAAATAGAGATTCACACAGGTATACCCAGCCTTTCAACGATGCCTTTGGATCCTAGGTCGTCTTATACCTTGTGGTTGCTCTTTAGTTTTTGTAGGATGAAGAAGTGTGCTCCCCAGAGTTCCATAGCAAGTAGTATCTATCCCCATCTGTGTCTGGGAGACAGTTCCTGTCTATCCCATTGGGGATTGCTCATTATTTTTTATCAGTAAACAAACTCTGTCACACAAGGGAAGAGTACAGATAGACGAGGCCACTACCTGGGGAAAGTACATGGCTCAGAAGTTAAAAGACTGTTCTTTCAGAGGTCCTGAGTTCAATTCCCAGTGACCCACATGGTGGCTCACAACCATCTGTAATGGGATCAGATGCCCTCTTCTGGTGTGTCTAAAGACAGTGACAGTGTACTCACATACATAAAGTAAAAAATATTTTGTATTCCTAGAGAGTATTCTGTAGGGTAGTAATTCTCAAATGGGGATGGTTTAGAATCTCTCTTCTGCACAGGGGCATTTGGCATTGCATAGAGATATCTGTTCTTAACTGCGGGGGGAGGTGCATCTACATCTAGAACATAGAGACTTGGGATACACTTCTGTGCACACAGCAGCCTCTGCCAGCTAAGCTTTCTTGGGCACCAGTTGTACTGCTGAGCTAAGGAGCCCCAGGCTGGGATGGGAGCATCACTTGTTTTTACAATTCAGTTGTGTCTAAATCTTACATTCACTTGCTGACCCATCTACAGTGGGTTGAGCTCAGCCCAGCGGCTTCTTTTAGCAAATGTGTATCATGCATCTACTAAACCAGTCCTGGAAACCTAAATGTCAGACTGGTTTCTGTCAAACCTAGATAGGCATGCAGTATGCTTTGTATGAATAGACTTATCTCAACATTATTTGTATGGGAAGCAAAGATAAATAATTGTAATCCTCATAGTAGGTCCATTCGGAGTTATGAGGTGAGGGAAGTAGGAAAAAGGCAACTGAAAATAAGTTGAATGGCATAGCTGCTTTATCATGGGTTCTGATTTTTCAGTGATGTGTGTTTTGTAGAGTGAGGCCATCTTCAGTGCCTATTGAATCACTGGCTTAAAGCACTGGCTAGAAATTCCCTCAAGTGTCCCTGATATTTTCCTTTCATAGGGCACCACTTCTTACTCAGGAGTTTGTATTTTATCCCCAGTAACTTGTATTCCCTTTTAAATGTTGACATTTATTCCAACAGCAACAAGAGATCCTATTCTGGACTCTGTCCCACCTAAAACTTCTAGAACTGCTGAACAGCCAAGGGCAACACTGGGTAATGTTTTTAACAGAAAAACTGTGCTTTGTTTTCCATTAAAAGTTCCATAACCCATGTGGATGCCTTTCTTCCAAAATGATCATTCGATCCCATTTCATCTAACCATTTACCTCTTTTCTATTTCTGAACATAGATGAATGATATATTTTTATTCAGGCATCTTTTATATTCCATTTTACATCTGACACTTTCTCTCATACTAAGTGAACTCCAAAAGAAAAAACCAATTTCCAATCTTTAAGAACTGCATGGACATCTTTCTCATCTGCAACATCTCTTGCTCTGTGCTTATGGCTTGCATCCCCTCATGTTCATGGACCAAGTTTGCCTGTTCTGAGCAATTAGCATTCTCACTTTCCCCTGCCACAGTGCCATCCATCAGCTGAGGACAACATGCATCTTTTCCCATCCTTCTAGCATGCAAATTATGCCATCTGAAAGCATGTTGAAAGACCTAAAATACCTCATTTTAACTGAGATTGCTTGGTGGGGTGGGGTATTTATGTTTCCAGCTCCAATCGAAGCGTTATTTGAATCCCGAAATGTGGAAATCTTCACCAGTCCTGAAGTGCGACCTACAACGGCTGGTAATTGATATCATTTGTATAGTTGTATGCTTTGAAAGGACAGATAAAGTGACAGCAAAGAACCAGTGACATTTGCTTTGATGTTTTAATGAATAATCATTTCTTTTCTTTCTTTACCATGGGATCCTTCAAGAAGCTGAGTTATCCATAGTTAGTCTTATGACAAACCTCAAGGGATTTGTACAATTCTGATGTCTATATATTTTGAAAAGTATTTTTCTTTCTTTCTTTCTTTCTTTTTTTTTTTTTTGGAGACAGGGTTTCTCTGTATAGCTCTGGTTGTCCTGGAACTCACTTTTTAGACCAGGCTGGCCTCGAACTCAGAAATCTACCTGCCTCTGCCTCACAAGTGCTGGGATTAAAGGCGTGAGCCACCACACCCAGCTGATTTCTTCTTAACACTACTCCTGTTGGGTATTCACTGATGGTTATAGAGAGAAAGGGAAGCTGTGCATTATAACAAAGCCATTTTGTTAAGGACTGTGGTCCAGTGTTCCATCTCTCATCAGGCAGTGGGGGGGAGGGGAGGGAAGGGCGGGGTGGTGCAGCTGGTATACCAGCTCAGGAAGGACAGGGTGACTAGGTCAGAGGTCCACAGTCTATGTCTCCTGCCAAGCCAGAAGGGGAGATTTGGGGGGGGGGGGGAGGTGCGGTATGGAGGATGAGTTGGATCTCGGTCTTGTTGGGAGTGAGTGCTGAGAGAGACCTTTTTCTGGAGTCCTAGTGTGACCATTTTAGCTTGCTCATATTCCTTTATTGGAGGTGAATTTGGACACATACACTTTATTCAGGTTTTGATTGCTTTCAACATTGTTAACCATAAAAGTATAGCAGAAGCAAATGATAATTGTTTTAAGTATATTTCTTTCTGTTGAGCATAGTAGTAGCATTCAATCCATGGTAGTTCAGAAAGAACCAAGTACTCCCTGCAATCCTGGATATGCTGAAGAAAGATGTGAGAGAGCATGTGTCATACAAAGAAAATTAAATAATGGAGTTCATTTGTGTCTGGTGAAGGTGCTAATGAACTGCAAGATCAAGATGTTCTGAATGTTCTTCCCCATTCTATAAATCTAAAATATTGCATAAGTTGTATAAATATCATATGACATATGTTATAATCTAAAGAGCCTCCATGCTGCTCAGTTACCAGTACCTTTAACTGAATAGTATTTTTCCTCAAGTAGAAATTTAAGCACTCCTTTATAGAAACATGATTCTTTTGGGCCCAGGGAACACTTAAACTTATTGAATATGTACTCTGTAGAAAGCATGCACAGCATGGGCATCTAGAAATACAAAGAGAACTCTCTAGTCCTTCTTTTCATTCAGTAGGGTTGTGTATTTATGTTTACAGGCACAGTGTGGCTGGCCTTTGGGAAGTATCACTTACCAAAGCTGTATTAACTCTTCTTGCAGCTCCTCAGCAAACTACATCTATCCCTTCCACACCCAAACGACAATCAACACCCAAACCGCCAAGAGTCAAGCCTGGTAAATAAATGTCTCTTGAACTTTTCAAATTACTTAAACCCAAATAGATCATGCCCATCTCCTTAGGGTAAAAAGAAAGTTATGTTTCTCTGCAGGACAGTTTCTTTACAAAATTTGAAAATAACTAACAGTAATATAAAAGAGAAAACAGGGGTCTTCAATAACGTGTTTCTAGGTTTGGAGATAAGCCATGGAGCAGGTCCTGCCACTGCAGCTCATAGTATAAAATAACACTTCTGAATGTGCATTGCATTGAAGCCTCTTTCATTTTTACCCTAGGGCAGTGGTTCCCAACCTGTAGGTCATAGCTCCTTAACAGGGACTGCCTAAAACCATCAGAAATCATATATATTTATATTTTGATTCATAACAGTAGCAAATTTATAGTTATGGAGTAGCAAGGAAAAAAATTTTGTGGCTGGGGATCACTGCAACAAAAAGGGTCATAACTTTAGGAAGGTTGAGAATCACTGCCCTAAAGTGTGCTGACGTAAAGAGAATGTTATTCTGGTCTTTGGGTTTCTTATAACCCCAAGAGTAATACTAATGAAAAGAAAACATAAGATATAAAACTTCAGCCTATAGTGCTCATAGAGAAGCTTGAAGAAAGATTGAGTTGCAGCCGTGAGCCTTAGAATATTTGTAGGATTCAGGAGAAAGAAAGAAGAAGGGAAAACTTCTATGGCAGCCTGAGGAAGTTCAAGGAATTTACCATCAACTTGGAGGTGAGGATTTTCATTGCCTAATAGTATGCCCAGATACTTGCTCAGCAAGCTGCCTTACTCCCCTTACTTTGTAATGTAAACATTTTTTCTGACCTATATGTGTTGTGATGGTTCAGAAATTCTTTCCTTCAAGTTTTGTTCAGTGCATACTTTATGGCTGACGACTGGGTATGGCAGGGCTTTGAAAGGTCACTCTGTTCTTGAAGGAGATTTTACTATCTCTACATTGTTAATTTTTCCTTCCTGTCACCAGAAAGAACTCCAAGTCCAAGGACAAGTACTCTGAAATTTCTAAACATCCTGATGCTACTCAGTGTTGTATGTGTTCCTTCTCACTATGGAGAATGCAGCCCCCTGGCTCTTTTGTAAGCTGTCAGAGGCTGTTTGTTCTAATTGCTTGTTTGAGAGATACTAAGTATCTCACAGACTGCATGGGCTCTATAGCTGTTTTGGCTGTGAACAGCTGGCCCTTGAGTTAGAAGATCTGAGCTCAGATTCAGATATTGTCTACAGCCAGTACTTGGTAGGTACTGCTACTGTTCTTTGCAGGATGGCATACACAGTTCTTGAGGCTTTTGGGGGAAACGCCTTCCAGCGCAACCTATGAGTTCTATGAAAAGGTGACTTTTAACTTGGTGTCATTGGAATTTCTTTGTGTTTCAGATCATAGGATTATGCCTATCAATCAATTACTAACATCAAAACATACCCCCATTTTCTAGTAAATATGAAGTAAAAGTGAGAAATAATTAAGCATAGATTAAAACCAGTCTTTGAGTAGTTACCAGAAAGTAGCAACACTCTTCCATAAGTGATTCTCTGTGCCTGGAGCGTGAAATATTCTTTTAATGGAATATTTCCAAAATCTCCCAAGCTGATAAATCCACTTATTCAGCTTTAGTATTAGACTTATGTGTTATGGTCTTATATGCCAACATAGGAATCTCTTATGGTTTTATATGCCAACATAGGAATCTGTTGGTTATTTTGTTCATTTTTAACTCCGTAAAATACAACTAATTTCTCTGAAACTTCAAATATTCTCTCAGTTTAGAACTGACACCATACATGATAGTTTCTCTGATCCTCAGTCGTTCTAAAAATAATGCTGACAGATTGATTTATGCAAATCTTTGGCTTAAGAAGTTGCAATTTATATGTTAGCATCTGATGCAGGTTTTCCATGGAAAGTGCAAAAACCCAACCAGATGACCTCAGCACAACTGGGCCCTTTGGCATTATCACAGTGTTGCTCTGAACTTTGTGACAGAAAGTTATGTTCATGACCATCACACGGAGAACCCAGAAATCCAGCCCTGAGGCTGAGGGTCCCTTGTCTGTATTACAGCATATTTTCCAGAACCATAGTTGACTGGAATCCTGAATAACAGCCTTTCACTGGCAAGGCGGGCATGGGTTCCATCTTCTGAGAACCCTGTTTGTTTGGAGCTCTTCAGCTCCAGCTGCAGGACCAGAAAGAGCTGTTTCTTGAATGTGCCAAGACTTCTTAGTTAAGGATGGTTTTTGCATTTTGTTTACATCTCAGGAGATTTTATGCTGTTTTTCTAAAGTCTAGAAGGCTCTTTGATAGAAGCACCTACTTAAGGATGGTGGAACATACTGAATGATCCAATATCCACCTTTTACAGTTTATCTGGAATCTACATTACAGTCTTGGATATCAATTTATAAAATTAGCTGTGGAGAGCTTTGGTGGTTCTTATTGTCATTGTCATATAAATTGTAAACCTTTAGCTCTCAGGAGAATGCACTCTAACTCTACTGTGTAGAGGATTCTCAACTTGGATTTCTACCATCGGTGTGTTTATAAAGCAGTTATTAAAGCAAGAGGTTTTCTACTTAAGTGGCCATGATTAATTTTCATGCTGGCCTAAGGCAACAAGAGCAACTGTTAAGAAAACAAATTTATGTGGCTGGGTCTCCAGGTGCAGGTGGCAAGCTGAAGGAAATAGAGTGGTGACAACACTTTCAGGGGGTTAAATGACACTTTCACAGGGGTCACGTATCAGATATCCTGCATATCAGATATTTACATTACAATTCATAAAAGTAGCAACATTACAGGTATGAAGTAGAAACCAAAATAATTTTATGATTGGGGTCACCACACCGTGAGGAACTGTATTAAAGGATCCTGGCATTAAGAAGGGTGAGAACCACTGAATTAGAGGCATGGGCAAGTATGTGAGTGACCCTGGCTAAGGATGCCAAACAAAGAAGCCTAGTGTATAAAAATCAAGTATCCTAGTGGTTTAAATGAAGAGCTTTGTCAGTTGAAGTGGGCAGGAATTAATGTTTATGAGTTTTAAAAATAATTCTTAGGATTGGAATGAGGACGTGACTATTTTTTGCTGGATTCCGAGTAGGAGCTGATACCAAGGCAGATGAGGAACTTGCTGTATGTTTTGCTTAGCAAATTAAATTACAGTCCTCCTCAGTAATTATGTCTGTTAATTTCACAATAAAGTTGGAAAGCATCAAAAAGTGCCTATGAATATTGTTGGACATTTACTTTTGATGAGTTTTATTATTAGAAATGAGTTTAACATATTAAATTAGAGGTCCTGCTGTTATTCTTTAAGATGGTCAAATAGGCACACTTAATTGGACTTTTTGTTGTTGTTGTTATGTTTTGGTTTTTGGCTGGGACTTTCACTTGGAAGCTGGTGTGGTTTTGTTCCTTTGATTTCTAAGCTTTGTCACAGCCTGGGGTCCTCGCCCTTTGCAGCTCACAGGTCAGGATCACCACTTGAGGTGGTTAACACTCAGACCTCACAGTAAGGGACAGTTTCCGTCTCGCTGGAGTTGACAAGAGCATGTAAACCATCAAAGATGCCTTTCTCAGCTCGCCTCCAATGCCTGCTTCTCCATTTCTCTTTCCCCGTGAGCTGCTTTTGCTTGGGGGTTGGCTTAGTCAGTGATGCTTCGCATTTGTTTTTGACTGTTTTTTTTTATGCATAACCCAGTACATTTCTGAAACCCAGTGCCTCTGCCTTTCCCCTCCCTGCCTGTCCCATAGAATGAGAACTGTCACTCTTCAGTGTTAATCCACAGTGTGGTATCACACTTGGCTCTGAATTACTATATTTTCTTTCCTTTTGAGTTCTGAAAGCAGGTCATTTAGTTCCTAGAAAGTTGCTCTATAAAAGCATCTGTTGTCGCTTGTTCTCCCAGTCACTCCTTGTATCTTCCAAACCTGCCGCTCTCTCATTCAGAATTATCAGGGTTAAGTCAGACAAACTGCTATCTGAGCTGTATAAACAGGCAGATAGTTTATGCTGTAATGAAAGCTGATGGGTGCCAAATTGATTAATTTCTTTTTATAAGAAATAAAAGAAGTTCTAATCCCCCCACCCCATGCTTAAAAAATACAGCTAATTTTAATTATCTTCTTGAAAGAAATTTCTTTTTATTGAGTAGAAGAATACAAAAACTACTGGAAAGGACCTGTTGTTCTCCCCCCATCCCCAGAAATAATAAATGCCACCCAACTATCGTCAGCAAAATATAGATTTCTCACTTCTCATTTGGCCATCGGAGGGTTTGTTATTTATCATCAGATGTTATTTTATTTGTTAAGTGGTTCATGAAACCTGAGACCATACTTGGATTTTGTTTACTAGCAATATGTACTCGTAACCACGGGTAGTACCATATGAACACATGTGGCCCTTTTACACTAAAATTTCTTATCTTTTATGAAAGAACATGAGGTCCAGCCAAGCTGGATATCATTCAAAACTAACAGAGTGCAGGCATTAGAGAATGGGACATTGCCTTCCTTTCACTTCCTGGGTTGAACATGGCTGCTCTGTGGGAAATGAAATGGCAGGTGGCAAGAACTTCAGAACACCCCCGAGACAGCCGTCAGACATTTATAGTAAGGAGCCAAGGCAAAGATCAGCAGGACAAATGAGAGCTCTTAACTCTTTTGCTGGGGTTTATGCAACGGATGCGAGGGGAGTAAACCTCGATATCCTAAGCTGGAATTGCCTATGCCTTCGTCAAGGAGTGAGTGAGTGTGTCTTGTGGTAAAGAATGTTTAGTTTCTGCCTTAGGTGACCCCCGCAGCACTGCTCTGACGCTACTTGCTTTCATTGCAGCCCCAGAACCTGAGACTCGACCATCTGCCCAGACAACAAAGGGTAAAACTGCTTCCTTGATCCAAGTGGAAGAATGGCCTGTATCACTGTTTTGTGCTCAACTTTTGCCCTTAGATTCGCTTCACTTTAAAAATACTTAATTGTTCTTCAGATAGGTTTTTTTTGCAGCTGTTTTTGCAAGAACATCTACCCTGTGCCTGGGCTTAGTTGAACAGAGGCTCTGTCTGGGACACCCATGAAAGCCATACGGCCTTGGATGTGACCTATCATATTCAAGGAGATTTTCCTTAGCTTCTTCTAACCTGTTATTTCCAGTGGAGACTCCTGGCAGCCACAGGCATAGTTGTGCTTCCCTTTGGGAGGTGTTCCCCCCCCCCCACCTCCCTTTTCAAAAAACCGCTATCATTTGCAGACTTTCTTGAAAAGCGAGACGATTGTTCCAGATCTGAAAATTCTCATGTGTCACCAGATAATCTATTAGGAGTGGGGAAAAAGAAAAAGGAGAAAGTAACAACAAAGCTAACACTGATAGCTTCTTTTTCTTCAAAAGAGAAAAAAGAAAACCAAAGCAAATCCAAACCAACCAAAGAACAGACCCATCCTGCCGCCATGCTAGCCGATTACACACACTTTCCTTCACAACAAAAGCTCCGGCTTGGCGGATTAAATCCACAGCTTCCAGAGGCCCAGGCCTCTGCCCTTTTTCCACTTCTTTCTCCAGACTTTAGCTGGCTACATTTTTATTCATTTTGTCTTAAAACCTCACGAATTGATTTAAGTAGAAATCTCATGTGGATCAAATTTCACCACTTATAATTTGCTCAAGCTAGAAAGTTAAAAATTGAGCATATCCCACATTTTAGTCCATTTTGCATTCATTTTTCCTTTGACTTGATTTCCCCCTTGATAATTTTGCATGTGGTTTCAGGATCCAGAGCCCGGAGAAAATGTCAGTAATAAAGTTGGTTGGTCGTGCAATTACTGAGGGTCACTCCTTTAGATTCATGTTCATAGAGTAATAATATATCAGTGTCCACTAGCTTTTTTTTGTTTGGTTGGTTTGGTTTTTGTTTTTGTTTTTTTGGGTTTTTTTTTGGTTTTTTGAGACAGGGTTTCTCTGTATAGCCCTGGCTGTCCTGGAACTCACTGCCTCCTGAGTGCTGGGATTAAAGGCGTGCACCACCACGCCCGGCTTCCACTAGCATTTGTATTCTTGATTATTCTTAAAAATTTTTAAATCTTTCACTACCTCTAGCCTATAAATATGTCTCATTTTTTAAAAAAAAGTTTCCCTTGACATAATTTTGAAATTCAAGATTTTTTTTTTTGCCCTATTATTTACAGGTGGGTTTCTTTAAAGCTAAGTAGAAAAAATACCTTCTGTTTTATAATATTAAGTCAAATTTTAATTTTAATTCTTAGTGCTTCTAAAAATCAATCTTCCTCATGTCCCTCCTGACAGTATAGCTTCAAAACTTTCATGTGACCATCTCCTCTACACTGCACACTCATTTTGAGATTTTTCAATGTCTGTCTCAAAAGTGGAAGAATAGGCAAACTCTAAAGAGAAAGGGAAAAAAGGAAGAGAGAGGGAGCGCACAAAATAACATTAAAAAAAAACAAACTAAACTCCACATTTTATGTAATGATAATGATAGGAAATGACAAAGCACCTGGGACAAAAAAATAAATTAAGGCAAACAAAGAAAGGCAAAGAGAACAATCTGCAGGGGGCAAGCCAGTAAGCAGCATCTCTCCTAGGAGCCTGCCTCTGTCTCTGTTTGAATTCCTGCTGTGCCTTCCTTGAGTGATAGGTTGGGACTTGGAAAAGTGAGTCAAATCTTCACCAAATTGCTTTTGGTCTACACTTTACACCACAACAGAAAGCCAAATTAGGACAAGGGTTTTGGTTAAAAAAAAAAAAAAAAAAAAAAAAGAATGGGGACACTCCTTGGACACCTCTGGAGAAATCAAAGCATTCCAACAAGAAAAAAAAAAGTGGCAAAACAGAATGTGTCCAGATTGAACAAGAGGTTAAAATATGTGACTAAACTACATGTAACCTTTACTCTCAATTTCTAGCATTACCCTTTCTCTGCTAACTAGAAATTTTCCCTTTTTTA	AAGCATTCCAACAAGAAAAAAAAAAGTGGCAAAACAGAATGTGTCCAGATTGAACAAGAGGTTAAAATATGTGACTAAACTACATGTAACCTTTACTCTCAATTTCTAGCATTACCCTTTCTCTGCTAACTAGAAATTTTCCCTTTTTTA	GCTCCACGCAAGACCAAAAAACCAGGTCACCACCGCCTCCGCCGTCCTAAAACCACACGTAGTCCAGAAGTACCCAAGTCCAAACCTG	GTAAATGTGACATTTAGGGTTCTGGTTAGGTTCCGGTTACCATAGATGCAATGATGTGACTTCTACCCCTCCAAACAGCTGGGCTTTAAGAAACGATATGGTTGGTTGGTATACTTGAGATCTTTATATCTACTCTCGGCGTTCATGTTATAAATGATGCACCCATGTCTTTACTTTCAATTAGTAAGTATACAATGTGAAAAGCTGGCCCACCAAGTGGATTATTAAAGCAAGAATCTTTAGAGTCTTACAGCTGATTCATGTGGAGGACTGCTGAGGTATGGGAAAGCAATAGTGGATTGACTAGGGAAAGCAAAAGGAGAGTTATATTCAGGAAAACGGGAGACTTTGTGTACAGCTTCTGCCTTAGGATGCCACTCCATGGTATAATTAGTGTTCTTGGTGTTTTGCTTCCATAGCTCTTGAACCTGCCACTGTGACACCGGAGATCTTGGTACCCAAAATTGGTAATTCTGCATCCTCTCTTTCTGTCTTGTCACTCTTTCTTCTCATGGTCTCCAACCCGTGCATGGCTGAAGTTCTCTTACCCCGTCACACCATCAACCATACTTTTCTTTATTTCCGGTGTGGGCGGGAAGAGCCCGGAACCTGGAGAAATCTTCCGGTGTAATCTGCTACGCTGGGGTAGGGAAGCTCTGTGGTCTTACGCACAGCTTCCCTGTTCTCTGCTGACCCTCTGTGCTTCAGTCACATGTCCTGGTGTTCAGAGAGCCATCTCTTCTTCCTCACAGATGTCTGTAGTCTGCTTGGACTAAACAAATGGCAGACATTTTTCCAGTTTCATTTCCCATTAGTGAATGTTTTTTGGAATGTTTGCATACTATAGGCTGATTATGATCTAGGGTCCAGCGTAAAACTGGTGGTTTGTCTTTGCAACTTGAGACCATTCAATGTTCCAGTATAACTGTTATTCTTTTTAGTGGTAATACTGTGACTATAATTGTTTTACTGTAACTTCTCAGAATTCAGTTTGTCTCTGATCATTTTAAGAAATTCCCCCAAATCGTTAGCCATGTGTCACTATTTCTTGTGTTAATAGCAGATGTTTATGGGTAATTTTCCAGGTTTCTTCTTGAGCAATTTTAAAATTCCCTATCTTAACTGTTTTGTACCAAAAGCAAAGCAAAGTGGTAGAAATGATACACTTAGTCTTTAAATGGTGTATTCAAGAAGAAAGTTCTATGATGGTTAATACTTTGACTCAAAGACACATTTTGGGCATTTTCTTAAGATTGTTCTTCCATGGAAAACGAATGGTACAAACGAAGAGCTAAACTGAACATGATTTCCACCATTCCAGGGACTACTTATATATTTGAATTGAGTCTACGCAGAGTGTTTCTCAGCTTATCCGTCCTTTATTTTGACAGTCACAACCGTGACCATTATGCTAATTTTAATACCTTCTCTTCTAGTTCCCAAACCACCTCAGAAACCTAAAGCCACACGCAGGCCAGAGGTACCCCAAGTCAAGCCTGGTAATTAATGCCTTACATTTTTAATGCCTTAGCATGGACATGGAAAAAGAGTATACTTGTGACACTGATTTCCACACCCCCAGCTTAACTCATTATAATACCCTGGGAAGCAATTGCTTCCCAAAGCCACACCTGATATGCCACCAACTAAACCCAGTAAACATAGTTCCCACTGTCCTAATTTAACACACTTTAATATTTGGAAACATCACTGAAAGAGTTTCTATATGAAACTAATAATATAATAGAGCACTGTCATTTTGTTCTTTGTCTTCTGAAAGTACTCACACTGCGTATAGGAAATAACATTTTATACCTGATAGTCTTATATATCCCATATACTATAAAAACCATTTTTAGGCCCTTCTGGGTTTATAATGAACAGAAGTTGAACTTTTCTGCACCTGTGACAACTTACAGTGACTTTGCTAGCTATTTTTAGATACTGCACACAGGAGGGAACATGTGTTCCTGTGTAATGGGCACAACTGAGAGACTTACCACATAGGACTTGGCTTCCTTTGAACTACTTGTTGATATTTTAAATGGTAACTGGGTGGTTTTCTACAACATTAAAAAAAAAAACTTACATAATAGTTTTGAAAATTCTGTTTACAACTGAAAACTTCTCCTAAGAATCCAACCAGTATAAAACTCTCATTTACTAAGAGATCTCCTCATTATAAATTAAGCCCATCAAGAAAGCAGTCTGCATCAAGCCAGAATAAACTGTGCTCTTTATCTGTAAACTAAATATCACAAGTACTTAAGGTTGTTTTCTCTTCATCTGTCTCTTATGTTTGATGCTGCAGCCCATGAACCGGTCACATTTGGAAGTGAAGCCCCCGCCCTAGCTATAGGTAACACGTGTCTTCCTAGCTCATGTTTCCCTGGGAGTTCGCCTCTCATCTCTCTCATCATTTGTATGTTCAGTTTCATCACCATCTAGACTTGTCCTATTTGTTACTTGCTATATTTGGCAGAGGCCATTTTTAACATGATGCTAGGCATTCTTGCATCTGCTCAGCTAAAAGCACCTGGACATTGTCCTTCCTTTGACCTTCAGAGTCAAACAGATTGCGTGCAGCACCTAATACTACCAAAATCCAGAGGACTTTGTCCATCCATCCTTCAAAGTAGGGACTTCCTGAAGCTTTTCTTGCATGTGTGTGAGACCATAAAGTTGGTTGGAGCTTTTGATAATGGCTCATCAGTTCTGATAACTGTCCTTTCTTCCTGGGTTCCACAATATTCAAATGTGAGTGGACCTTTCTGCTGAGACACTCATCTTGTGAAAAGTTCTAACAATGACTTCATCACCTTGTCCTAGCTTCCTTCATCATTTCTGTGTAACATTAATTTGGATGCTGATCCCTGCTGCCTTTTCATCCAGCTTCATGCTTTGGTTTCCTGAACAATCAGGGAAAGTCAATCTCTATACTAATGCTTAGAGGACTTTAAATTATGATAAAATTGAAACTTACATGAAATCTCCTAGGTCTAATGAAAAGAAAAATACAAAGAGATACTGATTTAAATCAGAATTATAGTTCTTCATTTCTGGTCTATGAAGATGTATTGCATTTATAGAAATCACATATACTAAGATAAAAAAGTTGTATGATTATTTCCCTTCTAATCTGAATTATCTTTATTCTTTCAGTTGTGGGGGGGGCTGAGAATTAAAACTGAGTTTTTATTTGTGCTACATGAAGGATCCTTTGCTGAGCAATACTGCCAGTATTCTATATCTGTTCATACATTGGATAATTGCATGTAAACTATCCATTCGAGATAAGTAAACACAGAAACATAGTAAGCAACACATTTACTACAAACAGAAGGCCTTCGGTTTACATCTGCATGCTTGTCACAGATCTTCAGAAAACAGTACAGTTGATGATACATGTCCTATTCTAGCAACCCTCAAAGATAATGGTGGTGAATATGTTTGAAATATAAAAGAAGCCTCCATAGCCATTTTCAGAATAAGTTAGTATACCACATCATATGACTGGACAGCAACAGTGTCAGAATAGGTAGAATCAGACGGTCAAATACAGGGAAATACTTTCGATAACTTCACAGCCATGCTGGGTAAAAATTGTGTAAGTGTCTTACAGTATAAGTGGGCAGAGAATCCAGCCAGCTACTGGCAGTAATAGAGTTTCCCTAGACTTTAAAAATGCTTTTGAACATAGCTGTCCTATGTGAACATTCCTTGATCACATCTGTGTCAGAACTAACATTCTGTGACTTCTTCCACCAATCCAAAAATTAAGAATGTTATTAGATAGCTTATTAGATCTATAGGAAATCTTCCTCCATCTTGTTATACCTGCTTCTCTAATGTACCCACCAATGTATTTGAAATTTGCCTTGATTTATGACTTTCTTTGTTCTATAAAACTATACAAACTTCATGAAACTGTTTCCACATTGAAGCATGGAATTTAAGGTAATCTAAATATGTGCTTCTGGCTTATGGTCACTCAAAATATCTGTGAAATAAACTATCTCTTACCCCCCTTAAGAAAAAAATAACAGGCTTAAAATGTTTCGCCTTTAAGATGAGTTACTTTGTATATTTCTTAATTTCTGTCATGTATTGCTTTTGGTCAGTTACTACTACAGACATTGAACCTGTAATTACGAGAACCAAGGCATCCGTGACAACATTAGGTAATAACCTTTTAGTCCTTCCATTCTTTTTTAGTCTTTAGTCTTTACATTCTCTGCTTATTGTCTGGTTCCTATCTATCTGGGTTAGGGGATTTTTCTTTCACAAAATTGTCTTACCATTAACTGTATTTCACATTGCTTAGTTATATGTCTCTCTGCAGCTCCTGAAGATACCAAGCATTAAGCCTCTCTATAGCTCCTGTAGATATCACCCTCTACCCCCATTATCTTGCTTTACACGTGTTCTACAGAACCTATGAGTCTACTCAGTACTCAGTAGTCCACATTAAAGATAAAAGATTAGACCCACATCAGAGTGCCTACCCCTTAAGCTATGGTTCTTGAGCTCTTTTTATTTTGAAGATATGAAAGACTTTCATTGTATGCAAGTGACTTTAGAAAGTGTAAAAAAATTTTAAAATGCTAATTTTATGGGTTGTATCCTGAAACTGAGTCTTTCTAAGGACAATTATCCAAAGGCAGGTTAGCCCAGGTCTCTCTGATGTGATAACATACCATGCATCTGACTCTCTTTGGGTCTGAGACCTCTCTGATGGTAGCAATTAACAATTAAGTTTTCAGAATAATAAAAGCAATGTCATACAGTCTGTCTCGACAGTCAGCTGACCAAACTGGTTTTACATACATATTACTAAGAAATAATTCCAAACCAGAGACATTTTTCCCTCTAACTGGAGAATCTGAGGTCTCAGCAACTTTGAATTCACATGTTCATCTTTCTTTAGTCCTGAACTCATACAATCCCAGTAACCACTTTGCTTTCTCTAGCTCCAAAACCACCAAGACCAAGAACTCACCGTCAACGTACCAAATACAAAACCACCCAAAGCCCAAAGATACCTCATAGTAAACCAGGTAAATGTGGTTCTTGGCTCAAGTAGTTCTTCTCCAGGTAGTAATTACACATGCAATTATGGGTGAAGGCCTTAGGAAGCAGCTACCACCAGCATGGTGTTCTGTCCAATCCCTAGGCTTCCTATGCTGTTTCCATGAGCAATTCCTTGATACCTGAATTTTTTTTTTGTTTTCTTCCTCTGACATTTAATTACACTTTGCTCTTTGATCATAAATTGGAAAAACCCATCTATTTAGTTTACTTGATAAAACACCACATTAGCATCTGTGAGCTATACACTAGAGGTAACAAGTGACTTAGATGACTAAAGGAACAATGCCCATGAATGAAAGTAAAGGATAAGGAGCCCCAGCAAGTAGTCACTGTTTTACCAACTGTTAGGCAAATAATAAGTTCTTCAGTTTAAAAAAAATGTATATATGGGCTAATACGTGTAACCTGAAACCTTTAGCCTTTATAGATTTGCCAGCAAGATTGAGCCTGAGTCCTACAGAGACAAGAAGGTGCCTGGTCTTGGGGGAGAGGGGACAGACAATAGAAAGATAGGATCTAGGAGTATTGCCTGACTGAGAAGGGTGATATTTGCTTAGTTGAACAATGATGTTATTTTCGGAAGGTCCACAAAGATCTCAGATGCCCAACTTCAATGGCTACTTTGAGCTCATTGATATATCCTGCTACTGTTCAGAGCCAGGTCTTTTCTGCCTTGGTAATTAAGAGATCCAAGTTCCATGGATCGTCCAGGGCTAGATCTTTTTTGCTTTTGCTCAAACATAATTCTTCATCATTTTCTCAAAGTAGACTCTTAACAAAATCAAGCACTGTTTAATTTTCCTTCAGTATAGTGAAGTTAATATAAACTGTGTCTCCTTAAATATATCAATAATCATATTTATCATGACTCTAGGATTTGTTTTCTATTATACAGACTCACCATAATTGGCTTTCACATTAATTTTTCAAATTGTTATTTATCATAATTGTTCTCATATGATCTTATTCATGTATAACATTTGTCTAAGCAGAGTTTTCTATCACATTATTGCTAATTTAAAAGCAATCAAAACTTATAGCTAATCCTGTAGATAAACAAGCAAACTTGCTATTAACTATGTATAAATGCCAAGGATAGAGCCATGTTGTACAAACACCTGTGGACTCTTATATATAAACTTTAAAGTCTTTGGAATTTGTTGTTGTTGTTATTATTGTTGACTATAGAACCGATACTAGTCTGGGAAACCTCATATTGGGGAGAAATTGATGGCTTTTCTGATGGGTTTATCATTTCTTTGTTTTAAATTGTCTTTGATCATTCTCCCAGCAGACTTGGGACCTATCACTTCTGAGCCACCTTTAGGTAATGGTTCTTCCTATCCTTCTGTGGGTACTTGTTTCTGGTCACCATTGAGCTTTGCCATGGCTGCTGAGAAGATGATGGTGACACCCCTGGTGTCATCCTGCTATAGGACTCATCTCAAAGTATTGAAAATTTTCTTTCTTTTCAACAGAAAAGAATCTTGACTTAATTCAATACAGCTATCTGATCTATGCACTGCCTTGGAATTGTGTCACGTCAGGCAGTATCTCATTGAATAGTTATGTCATCTGGCTCTCCTTTAGGCCTCTAATGAAGCTCTAGTGGTGGAACAGTGAAGCTCATATGAGAAGTTTGCTTTCTGCACTCAAGTTCTGTGTAACTGGTTTTGGCTCTGCAGTTGTTTCAGTGACTTTCAAAAACACTTACTCTAGTCAATCACCAAGTGCAGAACTTCCCTAGGCACGGTCATGTTTAACTAAAAGCATTACTGTAGAGTTGGTTCAAAATTTACACCACTAGAGTTGAATGTGGACTTATAACCAATCTGCGGTTAGAGGCACATTCAAAAAATAGGGATCGTTCCTAACTTCTATTTCTTAAATATAATTATTGATTATTTTTTGTTGCGGGAGGATTTTCTATTATTAAAGGAATCTTAATATATTAGAGAAAAAATTCAAACCTTACTGATAGGATCTCTTATCTCATACTATTAAAGGCTTTATAAAAAGCTCAGACAGGGTATATCATCCTAGGCGGAGATTATGAACTCATAAGCACTGAGTTAATTCTAAATTTTCTTCCGTCAGCTTCAACAACAAAAAAAGTCCGCCGTCCACGTCCCAAACCTCAAACCACACCCCATCCAGAAGTGCCTCATACAATATTGGGTAAATATGTGGTTTGCGATTTATTCTGTGTTAGAGGGCATCCTACATATCTCTTTGGGGTGAAAACTCCTGGTTTGCAAAGAGAACACCACATAGCTAGGCAGTTTATGATTCCCTTTTAAGAATAGTGTCTTTCAATGGCCATTTTATTTACTTACTCTCTGATTATACTCACATCTTAAAGGTAAGACTGATTAATATAGTTTGGGCTAAACGATCTGCTCCTATCTATACTCATTAAGCTCATACTTGCTCTCCTAAGCCACCTCAGCCCATGGCTCTGAAGTAGGAGGTGTGTTCCATTGACCTATTAGTTGGTAATACAACAAAACCAGCAGCTGTTCCTGCATAAACAGAAAGTAATATAAGGTAGCATGTTCATGCCAATGTAAGATAAGGAGAGCAACACAAATGCTACATATTAGGAGCCTTGTGGAAATATCCAAAATAATTAATAAGAAGTTAGCTCAGTATTTGAAGGTTGGAAGGATGAAGGAACAAAGGCTAACACATGGAGAACATGACAAATGACTTCCCAAGCAGGATAATGTATTGATGCTCTTCTGTCAGATATGTCAAAACAGGCTCACAGAATTAATTAAAGAGATAGGCAGGGCTGAAATCTTCAACTCGATCCTATGGGACTTAATAGTTCTCACTTCTCCACAAAATCATTCTCTTTCTGTTCATAGAAGTCATGATAACCCAACCCAATGATGACGAAAACTAAGGAGTGATTCCTTATCTTGTTAATTAACTCTGTTCTCCAAAGACTTTACCTCCTAATGGGTGTGCTTTCAACTTACTTATAGCTATGAACACACATCATAATATATATATATATGCATATATTTTATATATCATACACATGGAGGACACTAACATACATACATATATATGTTAGTGTCCTCCATGTGTATGTGTTAGTGTGACCTTAGCACTTTCTACCGTTCCCCTCTGCCCCCCTCTCATCCTATACACCTGTTTCTCTCTATCTGGTTCTAGTAAGCCATGTGTCCAGTTTATACTTGAGGGAGGATACAAATACAAACTTAATATCTGTTGTGACAAAAAGTATTAGCAAGTCATTGTGAATCACCACAGAGTCTGCAAACCATCAGGCATATCTGAACTGCTCGTTGCATCTGGCATTGGTCAATGTTTATAGTGGATGCATACTATGATTTTTACCTTTCATAAAAGTTCTGGGTATCTTTTTCTGATGATGAGTCATATTTTCTCCATACGTTCTCGTGTTAGTTAAAATTGGATAATTAGCCAGCAGTAGGATTCTATAGCTGAGCTCAAAGAGATATGCTGTGACTAATCTCTGAATCAAATGAGTGATTCTTTGGAGAAGTATTTAAAGAAACAAAATATATTCATTTTCTTTAGATTAAGAACATTAAAAATAATGTTGCAGCCCAAGAAAACATGTTTTTACTGGTAAGATGAATTTTCTAATATTTTGCGCATTCATAAGGTTTCTTTGATTCTTTCAATCAGTTCCTGCTACAAGCCTTGAACCATTTATTATTACTGAGGCTCCAGGGACAACATTAGGTAATGGTATACCATGTTTTTCTGCATCTTCATTTCCTTATCATTTTATCATTCCCATGCTGCTTCACAAGGCTTCTGTATTTTCTGTCATCCAACTACTTAATATGTTTATGTGTGTTAAAAGGACTCTTATTTTTATGAGAGTCAACTTATTGAAAAATTATATATATATATATATATATATATATATATACATATATATGTATGTATGTATATATATATTTTTTTTCACTATCACACCTTAGATTTGTCTTGTCTCTGCTTCTGTGCATATTAGGTTTATCACATCACATTTTTGCTGTGGGGCATCCATCTCTGTTCATGGCTACAGGGGAACCTATGCACCTTCTAGGCTGAGTTAATTTGTGTAGTTCTTATAATGTGATTAGGTCTTTTTGAAGCTCTAAATTTCTGCATTTCACTGACTACATTATTTAGTTTTGCCACTTTAAGGAATAATAAAACTTTGTTTTGTTGTGGATGAAGGTAGAAAATGTATTCAAGACTGGTCATTGGAAGTTATTCAGACTACCATTAGCATGAAACACCCACACCTGTACTTGTGCATGCTATAACTCTTCAAGTCTTTGGAGCATGTCTTCACTCACAAGTCCTTATGAGAACCTATAGGAAATATTCTTGATATATAAACTCATATTTCTTTATGAGCTTTGTTTCTCAAACAAATGCAAGTGACATAAAAAAGCACAATATCAAAACAAAGACAAATATTCCAAAACTCAAAAGGGAAATTTCACAAAACCATAAGAAGTGTGTTCCTAGACACCATTTCTGCAACCCAATATCCTGTATTAACCTGATATCTTTTCCTTCAGTTCCCAAACTGCCTCAACAACCAGACTATCCACATCCCAAACCTAAAACCACCAGGAGTCCTGCAGCATCTCCAACAGAACTGGGTAATGTGTAGATCCTGGGTTAAGAATTCTGACAGCCTATCTAAGCAGGTACCACAGAAAGTACAATAGCAACTGAGGGTCAATAACTCAGATAAGGGATAAGGTGGGGGATAGGGGCAGCAAATCCTTATGCCTTGAGTGCTAGAATTTTCCCTGCCATGTTTTTTTTTTCCTGGCTATGCTAGTCATTACCAAGCAATCATAGTGAGCAAGAGAACAAGTATATACTTGTACTATTGGGAGACAATTTCTCAGTTACTGTCAAGGCCTGTGAGTCATACATATAGCATTGGATAACAACAAGGCCACAATAAGCATTTTCTGTATAGTGCTAGGGAGTTGATACTTCAGGCTTCAGGTTCTGTAGAGGCAGGCTATGGTCTCTGCAGTACGTTGTTTTGGATGCCATGTGTTTGTTTCCTAAAACTGTTTATAATTGTAAAAGTAATACCTACAGAGAAGATAGCATAGACTTGAAGGGCAGAGCATGCAGGAGAGCCAGTGTAAGGAAGCAAGTCTCCTCTTACAAAAAAGATAAGGCTTCTAGGAACTGAATGGCTTTCATGAAGCTCCTGCATATAATGGCCTATAGGGCATATTGAAAAGTTTTTAATGTCGACCTTGGGAACTTAGAGTTCATCAGATAACTGATTTATGGCCACACTTTCTTTGGGTGCCTTGCTATGCCACAGACAGAGTAGCTGTCCCTTATAATGTTCTCTTAAGTACTCAAGTTGGGTATCTTTTTGGTGAGGTGGACTTGGTCTAGATATCAGTCAGCTTTGTTCACTATAACAAAACTACTAGTGTGGGCTACTTGCAAATGAGAGGATTGTCTAATTCAAATACTTGAATTCTCATATTATAGCTACACATCACAGGTTCTGTGGTGAAGGCTGTTGCAAGCTTGTATCACCTCATGGTGTGGTGCTATAGTAGGTGTATATATAAGATCTAGCAAGTGATCATATTTCAAACCAGGAATAGAGAACACTGGAAGAGCCAATTTCTTTTTCCTCTAATATTTATCCTCTGTAGAAAGCTCAAAAGGTTATACAGAACTATTAAGGGGTTGTGCAAGCCATCTCATGCCCTCAATGATCTAAGACCTTTTCACTAGATCCCACCATTCAAAGGTACCACTGCTTCCTAACAGTAACTGTGGGCTGGGCCTCAGAGGACACAAAACGTATTCAAACCTTAACTATCTGTTCGACACATTAAGTAGGCTCAGATCATAAGAAGATAAGGACAACTGACAGGCCTGTACCTGCAAGGCTTTTGGTTCCCTCCTAAGAAACGAGTTCACATCTAAGAGTCGAGATACTATCCATATTCTCTTGGTTCAGAGTTAACAACATGGCTGAGTGTTTCAAGTGTGTTTCAGAAATGTTTCTATTCTGCTAGAATTTGTATTAATTGAATTTAGTAGGTTTTGATAAGTTTAATGTTTGGATTGGACTATTTGTTTACTTTGGTTTTGTTATTTCTGGCTAGTTCCTACTCCAGTCTTTGAACCAGTTACTCCTTTAAAAGAGGATCCAGTGACCACAATCGGTAATGATACTCCTGACTCTTGGCCAATACACTTTCTGTTCATCGTCATTGTTCATCATCCACATGGGATCATGTTGCCACCCAATTACTTTCTTCCTTTCATTTGAACTGAACATCCTTAGAAGCACTTGCCTGTTGTTCGTTATATGCATGGATCTAGTTTGTGTGATTGGTCTGCCTCATAAACTGCTTTAAGGTATTTACATGTTGCTTTATAGTTTTGGTTTAACCAAAATTCTTGTTAGACCAGTTTCATGTGTCTTTGCTGTGCCTACCTCTGATTTGTGCCTGCCTAGCTTCTCTTTTGTTTGTTAATATGTCGGCAATGTGATTTCGTACATTGAACAGCATATTATCAATCTGATTTAGTAGTCTGAATAGCATAACATCAGGTTAAGATCTTTAAATAGCAAACTTCAACCTTAATATGAATTGGAGTCTTCTCTCTCTATCTATCATAATTTAGATGATTCTTAGCCATGTTAGCCCAATCAGATAATTTTAGGAGAATTGTTTAAAAATTATAGTCTTGACTTTCTCAACCAATAATTTCAATTGGTATATTGGTATTTCCCCCTCAAAAGACCCTTCTAAAACAAAAGATAAAATAATACTCTATGGGGTACAGCTTTCATACATGGCCCAGAACTCAAGAAAGTTCACCAAGCCTTGAAATCCCTAGAGATTTTTTAAAAATTTTCTAGTATGTTGAACCATAACTTTAAAATAACTCAAGCTTATCTCTCTTTAATCCGAAAAACTTGTCTGAGAGAACACAAACTTAAAGCTACCCAACTCTAGATACACTAGGTATTCATGATAAACAAAGGGTCCTTGGTTCAAAGAGCCTGAGAACCATCAATGCTTGCAAATATCACATTGTTATACGTGTCCCTTAGAAAAGGGGCATTATTGGCTGGCAAGACCTTTACAATTGGAAGGGATGCATCTAAGATGTTTTACTTCTCTGTTTGGCAACTAATGAAATCATGAGAGGTTTGTTTGTTTGTTTGTTTGTTTGTTTTAATGGCTTCTCATGTATTTCTTAACTACAGAACTTTTTATGCAGTCCTATTTTCATGAACCTGGTAGTTATTTTCTTTTCAGTGTTCCAAAATACAAGTTAGATTTCTATATAGTCCTTAAAACATTGGAAGCATATGTATGGGCATGGGTAAAGATGCCCTGAAATCTTTCCTGTTAGAGTCAGAGAAGCATTGTAGCATGAGGAACAGCTTGCCTGCAGCATTACAAAATGAGAGCAAGGGTGATGCCTATCTGGGAGAATAGTGCTAGCTACTGTTTGTCTGGACAGAAGGATTAATAATTGCCTTGAGTTTTACTAGGACAGCCACCCCACAGTGTTACATATTGGTTTCTTAACAGGGATCTATTCTTATAGCTCTGGAAATTATAACTCAAAGACCAAAGTGCTTTTGGGTCTGGTTTTCCCCGAAGCCTCTCCTTGGATCATAAATGGCTGCCTTGCTACATTATCACATGGTCTTTTGTCTATATATGTTCATACCTACTGTCTCTTCTAATAAGGACAGTTGACAAATTGGAGAGCCCTGACCTTATAATCCCTTAGTTACATCTTTTTTTTTTTTTTTTTTTTAAAGATTTATTTATTTATTTATTTATTATATGTAAGTACACTGTAGCTGTCTTCAGACGCACCAGAAGAGGGCATCAGATCTCATTACGGGTGGTTGTGAGCCACCATGTGGTTGCTGGGATTTGAACTTCGGACCTTTGGAAGAGCAGTCGGGTGCTCTTACCCACTGAGCCATCTCACCAGCCCCCCTTAGTTACATCTTTAAACATACTGTCTTCAAATACAGCCCATTTCGATTTACCTCTTCAGTATATAAATTATGAGGACACAATTCAGTTCAGAAAAAAATGTGTGTGTGTGTGTATATATATATGTATATATATATGTATATATATATATATAATTGTATATTATATATTACATATTACATATTATATGTATATGCATACACACATTCTAGATGCTGTGTTATGCTAGCAGAATCATTTTGAAAAAAATATTGTGTGCTTATACATGTTTTTTAAAAGCTCATATTTGTTAATTCAGTTCCTATTACAGACCTTGAACGAGTTACAGACCTTGAAACACCTGTTGCTTTTAGAACTGAGGCCCCTGGGACAACACTAGGTAACACTCTTACTTTCCAAGTGCTTCTATTGCTCATTGTATAATCCATTAAGTCTCCATCCCCATGAGGTGGCCTTTCCACCTTCTTGAGAAAGTACCCATCATCTTTAGCCATCTGCTAGAGAGTTCAAAGCTTCTTACAGACATGCTTCCTGTTGTGTTTATGAGAGCTAAACATGAACTTAGTTCAAATACGAATATCCACACGGAACTATTCAAAGTGCTTTGTTGTCTTGTACATCACAGAATTCTGTATTACAACTGAGTTTTAACCACAGTGGAATGACTGCCCATCAATGGCAACTACTCCTTTGAACATCTAGGTTTCTATACTTGTTTTTGAAAATGATTATACAGTCTTTTCATTTCTTTGGTGATATATCTTAAGTAATGATATGTACATAATGATATATGTAAGTAATGATTTAAGTAATGATATGTGTTACTATAAATTTGACAAATTAGGGATGACCCATTTGAAATGTTAAATTATTGGCTTCTATCATACTGTGACCCAAATCTCTCCCCAACCTTAACTGATTCCTTTTCAATCATTGTCTCCAAAGTGGAGGTCTATTGCTTTCTCCAAATGAGTATTGAGTCTTCTAGCATTGAACGAGCAACTCAACAACAGGATTTTACTTCAAACCACCATCAATGACAAAAAGACATGCTTGTTTAAGAAGAATGAGAAATTCAAACTAAAAGAACAAACGCCTGCCAGTTTAGGAAATCTGAGAGCTATTGAAGGCGCTCTTTGCAGTATCCAAGGCCATAAGGGCCAAAGTAACATGAGGTTTCTCTTTTCTCAGCTAGCAAAATATCACAAAGAACCCACCGCCCACGACCCCGACCCCGACCCCGACCCCGACCCCGACCCCGACCTAAAGCCACCTTGAGCCCTCAAGCACCTGAAACAAAAACTGGTAAATTTGGGAGTTACATGGCTTCTGGGTGAACCTGATGGTCTGTCCCATCAGAGGCTCAAAGCAGTGCTTGTGGTAAACAGTAGCAGCTCTTACACCTGTGAGTGAGAGGACTCAAGCAGCATCAGTAACTTCTGTAGATGTTGTAAGGAAAATACAGGTGGGTGAGACCCAGTAGGAGCTGGAATGCCTTTAAAAAAAATTCAATGTAAGGCCTTTTATTGCAACTTTGTATTTAGTAAATTTCAAACTATGCATTTCTATTAAAATCTTAATAGTGAAACTACACTAGCAAACTCAGTATATTTAGTTTAAGTAAACAAATCCTTAAGCCTTTACATTTTCCCAGACTCACATTTGCAATTGTAAATAATAGACCTGCTGTTGAAAGTTGTTTCTTCTCCTCCTCCTTCTCCTTCTCTCTCCTTCTCCTTCTCATCCTCCTCCTTCTCCTTCTTCTTCTTGACATTCTTCTTCTTCTTCTTCCTCTTCCTCTTCCTCCTCCTCCTCCTCCTCCTCTTATACTACAATAAACTAAGGCCATGCTGCATAATATACCCACAAAGTAACAATCTGAAATCTAGAAAAAGACAATATTAAAGTTGACTGGGTTTGAACCTTGAATACAGTACAGGATTTTGATCAATAGAGAAAATAGAGAGTCAGCCAGAAAATAGAGGGCCACCTACAGATGGACTGTAGGTGTTCAGTCACTTTGTTGATGCTCTTGCCTTTGAAAGGCTCTATTAGGCCAGCAGAAGAGGGGCTATGAAGATTTGAGTCAGAGTTTAGGTAAGATACAGAGACACTGCATCATACACAGATAGACTCTTTGATTTCTACTTTTTCTGCTCCTGGGGAAGACAGATGCTACATTGGGTGTTAGACTAGTAGCCATCTTTATGCTGCTTTCTTATGGTTTTGCATGGAGGTGTCAAATTTCATAAGATTGGCAAGATCAACACAAGCCATGTAATGATTATTTTTTTATATATGCTTTAAACTTGTATCAGTGTTTAGTTAAAAACATGGTAACTCATGATATGCTTTTTAGCTTACTTTTCTAAGGCTATATTAAATGAATGCATTAAAATATTTTCTAATGCAGTGTTTTCTATATAGGCTAGAATTCTTTTATTAAAAACCTTACAGAGTGTCATATTGACTACTATGCTTGTTTGTATCTCCTCCTCATTTTATTCCCCTTCTTTATTCTAGTCAGTCAGGTAGTTAAAAAGCTGAGACCAACCACCATCCCAACAAAAGTTTAGCAAACTCTTAAAAAGCAAATTTTCAGATAAAGAGTTAATTATATTCTTTCCCTTGGGACAGTTGATGTTTTAGATATATATAGTATATATAAATGTTCTAACTCAGTATGCATTTTTTAAAATCTCTTTGGCTTGTATTGTTTTTGGCCAGTTCCTGCTGTAGTCCTGGAACCCGTCACTCTTAGACCTGAGGTCCAAGTAACAACACTAGGTAAAGTTGCTAAGCTATTTTTGTAACAAGTCTTCTTGTCATAGCAAAAGTTTCATCTCAATTCAGGTGGCAGCTGGGTGGGTCTTTGTGGCCATTCACTTACATTCATCTAAAAAATTATGAAGAGTTTATAGTTGTCTGCTTTTAAGACATTATACAGGAAACTTCTTTGGGCCATTTACCTGCCATGTTACCTACTTGGAGTTGTGTCCTGCTTTGTGTTTTGTTTGAAGGGTGCTTTTGCTGCAGCTGCGTTTCAAACATGTCCTAAGTCTCAGGTACACAGAGAAGCATTAACAACGTCTCAGTGCCCAAAGGGCCTGTATTTACATTACACCTTTTTTTTCTGTGTGCATAATATTTTGTTGTTTTGTTTCTATTTAATAAATATTTACTTGATAATTATATAGAGAACATATCAAGGATTTTTTAAAGATCAGAGTAGAAATGCACACTATCCATTCAAATTTAGGAATTGTCCTTATCCATTTTAGTTCCAGCCAAGCCATCGTTTGAAACTTAGATAACAATTACTAGCCTTAATTTCTATAATTAAATAGTATTTTTTTCTTCATTATGATTGAAGAAAAAACTAGATGATGAACATGTGAGAACCAGCGAGCTATCATCTTTGCACCTTCCATGGCTTCCTGACTCATAAATGATGAAAATACAAAGTAATCCAATAATTTCTTTTTAGCTCCCCAAAAAACACAGAAAAAACATCGCCCAAGTCCCAAACCAAAGCCTGTACCAAGTCCTGAAGTAACCGAGTCCAAACCAGGTAAAGCCTATGTAGCTGGTTTAAACAACATCAGCAGTGTGACCTAGGAGGGCTGTGAGAGTTTTCTGAGTGACTGAGAACCTCCAGTGTATGCCAAGTAGAGCAAGTATACAATTCTGTGTGGGAGGGGTGGGCGATCAAGTATCTCCATTGTACAGATCTCAAGCAAACAATGTTGTAAGGGAAGCCTTTGGGCAAGGAGATACCCACTGCTTCCTATGTGCAACCTTCTCCATAATCACACATCTTTGCAATGACTTTTATCTCCTAAAAATAAAGTCACTTTGGGATAATCATATTCAATCCAAATAAAAAGCATTATTAAATACCTTTCACCTCCTCCTTATCCTACTAACACCTTTGAGTGAAATAGATGTGGAGGTTATATCTTGATTTTTATAAGACAAAGTGGAAACCTTTATAAGTATAGTTGAAGATGGTATAGGAAGAATCTGTACATGAACATTGATGAATTTGGGGTTATAAACAAAAAGTCTTAGGTAAGTAAGTATTTGGAGCCAGGGACTATTTAAAAGGAGTCGAGTCTTAAAATCATACTAGAGTCTGGCTGACTAAAATGGGGGAAAGGGAAAATGTGAAGGAGAAATAAATGAAATTGGTCAGAGGAGTCTTTGGAGGATGGCTATGGATGAGCTCTCCCTTCAAGGCTGTAGTAATCCTTTCTGTATCTCAGAGAATATACATATTCTCTTGGACATGCATATCAAGGTCTTAGGAATGTGACAGGGCAGAGCAGGGGAGGAGTGGACTGGTAGACATCAGCAACCTCTTCTTTCTTATAAGAGCGTACTCTTCCTTTGTCTGTGATGAAGAAACCCCACCAGTTCACCATGCTGATGCCTTGGTTTCTTACCTAATCTGAGTGCTAAGCAATGCCTCCACAGTCCATTCTGGGTTATTCATTAGATGAGAAATGAACAGTGACAAAACGGTTACCTGACTTTACTATGCTAGGGAGATTCATAATGAAGAAAAGATCTCCTTTTTCAGTTGTATAGAACAATCATTTGGCTTATTTTAATGCCTTTGCTTAGTTCTTCCAAGAGTACGTGAACCTGTGACACTCAGAACTGAGACTTGGGTGACAACAAAAGGTATTAACATGTTGTGATGCTGGCTGTGTCCTTTGTCTTGCCATTGCCAAACTCATGCCATCAGTGTCATGGTCACATGTTGTTCTTCTCGTGGTAACACCATCATTCTCTTTGCCATTCTATGAAAATCACTAAAGCTCTTCAAAAAACTTGTCCCTTGTGAGACCCACCATAAATCTAACCCACATGATCTGTCAGGCTTGTAACTACATGGAATTATTTTGTCATTGTGTGTGCTCTGGGGAGTGTGACTCACAAAAGCAGTTTTCATAATTTTAACCGTTTCTATACTATTGAGGGGTCTCCTAAAGATCTGAAATTCTTCGCTATATTTAACCATTCATTCACTTTTGCCATGTGGCATTTGTTCTTTGATTGACATTTCAGTTAGTTATATGTGCAGTCTTACTTTCACAAATTTTCCAAAAAAATCGCTGCCACCACCATGTTTTAGCAAGAATTCTCAGCATCTTTGTGTGAAGAGTGATTCTCCCTATATAGTCCAGCCTCAAGTTTTCTTAGTATCTCAGTTTGGTTTTCCTCAAACTAGCACTCTTCTTATCACAACCTCCCAAGTGTTAGGACTACAGGTGGGTGCCACTATTCCTGTCTCCTTAACGATTTCATTCTATACAAGTTCTATTTTTGCTCTTCACCTCTTGACCTATCCAATAGGCCTTCAAGTTGAAAAGTTGAAAATTTGAATTGCCTGAAATATGAGAAAAATCTGTTGTTTTACTAAATTTAGCACCCTCCCATAGCTTTTGAACTACAAACTTTGTAATAATGAAGATTTTCTTTTCTCAGCTCCTAAAACACCAAAACGAACCCGTCGTCCACGCCCCAAACCTCAAACCACACCAACTCCTGAGACTCCTCTAACCAAACCTGGTAAATTGAGTGTCTGATCACAGGGATACTTATAGAAGCTCTGGGGAAGCCATAAGGAAGTCCAATGGTAGAAGGATGAGCTCGTGGGAGATTAAGTGCTGTGTGGGCTACTGTTACCTCCATTGCCATGTGTAGAAGGAAAAACATTAGGGTCTTGTGTGGCAGCTGATTTGCTTATGATCTCTGCCTAAGTATTGTCTCTATTACCGCATACCTTTTTTGGTATTGCTGATTAAGTTACATTCTTCTCTGTTAACAGAAGTTCTTGAATGAAAGAATTCAGAAGTTTGGATCTGATCCAAAAACCATTAGTGATCTGCCGCTCTATCTAGAATACTCTATTTTGGTAAGGAGAGCAGAGAGCTAGCTGTTCACTTGGTACCACACTTACTAAATGTCCCTTATCCTGGTTTGCTGAGCACCCTTGTCATACATGAGATCTCAGCCCAACCCTACTCATGAGTCCTCGAGTACATTTGGCTCATTTGCCTTATCCTTGGCTGGGTCTCATATAGAAAGACTGTTGTATTCCTGCACCTTTAGACATGTTATTCTCTTAATGCTTCTATACCAAAGCCCAAGTTATATCTGTGTGGCTTTGGTAAATGTCTAAGATTTCTAGGACAGTCTTCAATAGTAGTAGGGATGAGATATTCCATGTACTTAGAGGAATATCACCTTGACTCTATTAAGAGGTTTAGCACAAAGTATAGGCAGCAACCGAGTACTTCTTGAAATGTTTACCAAGGCGCAATGTGACCAAATCATTAAGTAACAAGTATTAAATTGGAAATAGCTCCTTAAACTCATTCCTTATTCCAGTAAGAGTGTACTGTTGTCTTACTGATTTTTCACATATGTTTATTTCATTGTTTTTAATTAGTTGCTGCTACAGATCTCGAACCCAGTGCTCTTAGCACCGAAGTACCTGCGACCGTGGGTAATAAGAATGTGTGTCTTTCTAATCTTGGTGCTTTTCCTGCCATACCCATCATATCACCACTTCTGCATCTTATGACCATTCCATCACCAACCTCTGTTGTTACTCCATTACATTCTTTATCTTGAAATTATCCTCAGTTCTATGTCAAGTTATTTGTTGAATTCAAGAGCACCATGCATGAACTAACTTCAGGACAGCAAACCACCATGTAACTCACTGCTCAACACTGTGACATGTGCATTTTAAAAGGGTCCTGACTAAGCCTGTGTTTCCATGTGAATCTCCATCTGTCATGTTTATGCTGCATATCCATCAACAATTACAAAAATATGCTCCTTTATTCAGAATGCTTCTTGGTAAACTAGAACCTTTGTGACACTTTGGAGCAATCGTTTTTTAAAAAAATTACGATTATAGTAAGTTGTTAGAGTTAAAGGTGTATGATCTTGAAATGTTCCAACACTGTTTCCATGATAGAGACTCCTTTTCTAGAATGTTCAATAGTCTTTTAAAATCAAGGAATACTTTTTGAATGGGGATATTTCATTAGTTTTGTCTTTATACTTTTCTATAGACTCTCAAGGACAATAACAAAGCTTTTTTTAGTGTATTCAGAAAGTCATCTAGTGTGAAGACATAAAAATATGGTCAGTCAGTCAAATATCCAGAAGAGCATCTCGCATACTGTGACCTAGTTAGTTCTGTACCACGCCTTCTTTCAAGTCTATGTCATGATGTAGTGAGCACCCATCCATGGTCCAGCCAAACTTGAAAGAAATGAGTGTCTCTGTACTGTCAGTTTTGAGGTTAAATATAATCTCAAAATTAGCCTAAACATGAAGTTTTAATTTGTCTTTGGTTGATTTTCCTCCTTTCTATCCAGTTCTTGCTACAGCCCTCACACCTGTCACTCTTAGGACCAAGGCTCCCAAGACAACAACATTAGGTAATGGCACTGTGCTCTGGAATGCTTTTTTCACATGTTTCATCCTTGTTTCCATGTGCACTCCATCTTCATCCTAACTTCATTGTCATCTGCTTTATTAGATTGTCTTGCCGTCTGCTGCTGGTCATCCTCATATACTACAGCTTCTTGAGAATATTAAAGGTTTTTAAAGTCACCTCTTTTAAAAGCTACCCACAGACCTAGAATATTACTATCCTTGTTATCTTTGTTATCCTTGTTATCTACAGCTGAATCGCAAACTTAGCTCGTAGTGTCTATATCTTACTGAGACAGAATAAGTTAGAAAAATATCATGGCCCAGTGAATCCTTGAGACTGCTGAAAACTTTCAGTGTCAACCTACGATCCTGCCACATGGAGTTTAGCTTAAGCATTGTTTGATGTTGGAGACTTATGGCTCTCTTCATTCATTGACTTAATTTTATGTTTTAAGTTTCTTTCTTAAGAACCTTTGGTGATTAAAAAAAAAGCCTATCAAAATAGGAGATAATATTTTAATTCAAAAGCAAACATATCCCAGATTTCGTGGAAAGATACCTTCACCCCAGTCTTTTTTTTTTCCAAAACCAAAAGCATGAAATTAATTGAAAGTTTCTTCCTTCAGCTCCTAATGTACAGCGGACACGCCGTCCACATCCCAGACCTAAAACCACAGCAAGTACTGGTGTGTCTGAGTCCAAGTCAGGTAAATGTGGAATGCCTGTGTAAAGGGCTGCTAGCAGTCTGTCCCAGAAGGGTCCCAGAGTAATACGTGCAGTGGGAAGCTCCTGCTATTTAAGGAAACTAAGGCATTGGTTCTGGGTAGCAGCTGTTCATTCTAAGAGCTTCCCATAAGAGCAGGGATTGGGGGAAAGTTGTCCCTAATTCCCCTAGTGACTTGGTTTGGACCAAGTTCTTCTCTTTAAAGATGAGTTGATGGCCAGGTTCATATTAGTCATTCATGTTCATGAATTGCCATATTAGCATTAAACATAAGATCTGTTGCTTAGCCTTGGTTACATAAGCAGATATTTGTTTTCAACTTCCAAGAAATACAAGACACTACTTCATACACAATACTTTCATACATACTACCTTAGAAAATTTCCAAAGTCACCTTCCATATTAGTTATAGCCAGAAAACCAGGTACCCAGGAATCTCTTTATGTGGGCAGAACTGGAAATAAATAGCCAAGCTCAAAGTGATTGTGACTATTTTCCATAACGGTCTTGGCTACTGTGACCAGCATTTCAGAAAGCAACTGTCTGCTTCCCGTTGCTTTTAGAGTTTAAAAACATGTTTGACATTTGAAACTCATGTTGTGAAAGAAGATTTAAGGCATTTTGCAGATGTTCAACTGTCTCGTGTTCGTGCATTGCTTTTTAATTAGTTTTAGTTTGGGGCTTTGAACTCGATATTCACAGAACTGGGTCTCCAGAAACAACACTGGGTAACTTTTGTGACATTCAGTGAATGTTCTTTTCCTCGCTGGTTAAACCCATCTGCTGTCAGGTCAGCATTGCTCATGCCTCAGAAGACTGTGGTTAGGCTTTCATTTCATACTTTGTAGTCAGTCATGGAAACTCAAGTGTCGCCTACCTGTTATCTAATCATCCCTCCTTGGAGCCACTGAAAGATATCAGTATGCCATGAAATTCTCTTTTAAAAAGCCAGAGATCCATATTGTTGCTCCTCTCTTTAGTGGCTACATCTATAGAGCTACAAATAATTTAGAGACGTAACTCCCTCTTAGCAACTTATTTTCCATAAAATCAGTGTGCTGTGCTTATTACTTTATTTTGAGTCATTAGATACCCTATTATCAACAAAATAAATTGTACACCATAAACTCCCGGCTCCTACGTCACTGATGAGTTCCTCCAGGAGTTGCTCTTTACTAAGTATCGACCTTGTGGGGTATCCCATGACTATTAATATTTATTACTTCAATTAACACATGAACGATGTGGCTTGGGTTTCTAAAGGAACCCTTAGTGATGCTCAGTAACAAATGAATAGTTTCTTTGCAAGGAGGATGCTTCAAACCAGAAAGTAGGAATTTTAGTCTGTGAAGATAATAAAAGTTTCAGTCTTTGGAGGACACTCAGTCTCAATCACAACTGCTTACACATATCTTGTACGTACAAAGCAACAGTGTTAGTGTGCGAATAGGCCCTGCCTTATTTTGGTCCATGCTCCAATTAGACTTTGAGTTTCAAACCATTTTCATATTTTTACATGGCATAAAATGTTGGTCATTTTTCCCATCACCTAAATTTGTTTTTAAAGATTCACGGGCTAACTTAAGTTTTTTGTTGTTGTTGTTGTTGTTGCAGCTCCTACTGAACTGCAAAGTCTTGTTTTGAAACCAGTGACCTCACCAAGCCTAGAAATTATACAAAGTCAATCTGGTAAATTGATTGATTTATCTGTCTGGCTGTAACAAGAGCTTCAGAAACATACTATACTAATCCCCTCCATATTGTATGTTCAAATATAAAAATTTCTCCTTCCATGGTTGTATATTGATATTAAATTAGTAATACTTTATCTTCTACTGTTCCATTATATATAAAATACCTACGTTTGTTTCACTGAGTTTGCTCTGTATCTTTTGGATAATGATAATGTCACTGATTAAGCAGTCATCAAACCTCTGAAAACTGATTATATTTCTTAATTTCATCCACAGTTTAAAGATGTGTTTCTATTAAACAGTATGCTAAATGCTTGCTGACCCACCTAAAATAGTGATAATCCCTTTGTAAACACCGAAAAATGAGAAAATCATTTTAATAAAGATTCTTTTACATTCTTTAACTATAGAGAACCATTTAAAATGTATACTGCCTTTCAAATTACAAACGGAATTTAATGTCAGTATTAGGAATACTGCTGCTGTTCTCTAGCATTTAGATTTAAAAACTTGAATTCCGTATTTCATCATGGGATTATAATTTCTTTATAGCATCTTTTAGTTAAGATTACAGTTTGGTAGTCCTGTTGAAGATTTAAGGCATGCTTATTGATGGTAGCCAAAACAATTATGTTGTGAATTCGACTAAGTTATGAGAACTTCCTTAAGTGCTCATGCTAATGAGATGATTTTTATCAGAACCAGGCAACTGGATCACTTACCATATATCCAGCACTCCTCTGAATAGTGTGTTTAATCTACCTGATGTTTGCAACAATACTTCCTTGACCAGTTATATCCTTGTTTCCTTTGCTAGTTTCTGATGACCTGGAATTGGTTGCATTTAGTACTGAGTCACCACAGAAGACAATAGGTAAAAATGTTCCCAGTGCAAAGTCCAGACTATGTGCTTTTCCATCTCATTGTGAAATGCGTCATTGGATGTTGTCATGCTTGGGCCATTTGGTGACATTTCATAGCGTCCCGTTCCTTGTGTTGTCTCTGTGCCTATCCAACGGCTCTTGAGAGCCACCATGCATGTGGTACCTCATGTTAGCTACAACCTGCTATATTACAATGCAAGTTTTATTCTCTAGTTTCCTCTGTTAATGAAATTCATAATTTAAGATTTTTGATTCTTTGTATACACACACACACATGTATCTGTCTGTACACATGTGTATATGAAATTTGTCATCTTCAGATCATTTTCAGGCTTTCTTGTCAAGTTTCCTAAGGACTCATAACTTTTTTCCTTACTAAAATATTCATTAAAAAATACCATGAGGAAGTCAAATTACCTACTCTACTCTAGGTAATTGCTATAATGGAGCCTGATTGTCATTTGTGTGTGCATGTGCATCTGTCTTTCTGTTTCCCAGACAGCAAACTTCATTACCTAGCTTCGCCTTTCCTCAATTGCAACCATTTCCATAACCTAGAAAACTCACCTATGTTTTCACCTAAATTCAGGTTTCCATGGTAACCTGCTTTGCCCTACCCCCCACTGACCTGCCATTTCGTGTTTCTTCCCCAGCACCAGCTGAAACAGATTATGTAGATACCAAAGAACCTCTCAGGCTAGAGGAGCCAAGGACAGAAGGTGGTAAAGGTTTTATGCTGTGATTAACTCATTCTGCTATTCAAGCCATGGTACTTGATTGAAAGGATATGAAGATCTGTAGATCCACTTCTGATCCATCTATAGATCCACTTACACCCCCTCACTAGGAATCAACCTAGAGAGTCACATTTATTCTGCATGTGTTTTCGCAACGAATACATACACCAGCAGCTCTAATGCTCTTGGATTCTTAAAATTAATGTGATAGTTGATGATCTCTGAAAAAAAATATGTTCTATTTATATCTGTTAGTAGCTGAAGGTCAAGGCATAATACATTTGAAAGTTAGTTGTTGATAATGAATACCAGCAGTTTATTACTCTTAAATATGACTTCTTCCTTTGTGTCCCATCTAAAATACATTAGTGATTTTTTCTGTAAAATTATGTTATAAGTTCTTGATAATGAGGTTGCAAATACTCAGGAAACACTTGTGGAACTGAGCATCTTACAGTTTTAAACTCATTCTCCTGTATTTTGATACAGTTGTGGATTCTCTTACATATGTGTCTGAGCTTCCAAACTCACACTAGGGAATGGCATCATTAGAGCACAAACTGGTTGTTCTCTATCTTCACTGTCATCCCCTGAGAGTCCCAGGAGTGTCCTCACTGTGCTCTCATGTGGCACATCCTTTCACTGTTGTCACTCTTCCTCCTTATGTGTCCCTATTCATTTTCCAGAAATATCTTCTCAGTTAGTATCACTGATCTTGGTCTCTGACTGTTCTTACATCAGCCAAACTGTTGAATACAAAATATAACATTTTTCCAAATAACGCACTCACTGCCATTGGAATTACTTGACTGAGGTTCATGATCCACTTCTGCTTTCTGACCTAGAGGTAGACTTTCCATTAGCAGTCTTCTCATCATGATGACTCACCATGTTTGGTTCTTTGTTCTCTGTCATCCAAGTGAAAGTCAATACCTCTTAACCGGCCTGTGCTATAATTTTAAAGTTATCTTTTCCCTTCGTAGTTCTCATTCAAGCATTGTGGAGGAGGTGAAGATTCTTGAAGTAATGATATTGTTATCTCAAAAGTATTTTGCCATCTGAAGTCTGCCCTTTTTAAATAGAATGAGTTATGAAGAAACCTCCTTATTCTTTTTTTTTAATTAGATATTTTCTTTATATACATTTCAACTGCTATCCTGAAAGTTCCCTATACCCTCCCCCTGCCCTGCTCCCCTACCTACCCACTCCTGCTTCTTGGCCCTGGCATTCCCCTGTACTGGGGCATATAAAGTTTGCAATACCAAGGGGCCTCTCTTCCCAGTGATGGCCGACTAGGCCATCTTCTGCTACATATGCGGCTAGAGACATGAGCTCTGGGGGTACTGGTTAGTTCATATTGTTGTTCCACCTATAGGGTTGCCGACCTCTTCAGCTCCTTGGGTGCTTTCTCTAGCTTCTCCATTGGGGGGCCCTGTGTTTCATCTTATAGCTGACTGTGAGCATCCACCTATGTATTTGCCAGGCACTGGCATAGCCTCATAAGAGACAGCTATACCAGGGTCCCTTCAGCAAAATCTTGCTGGCACATGCAATAGTGTCTGGGTTTCGTGGCTGATTATGGGATGGATCCCTGGGTGGGGTAGTCTCTGGATAGTCCATCTTTTCATCTTAGCTCCAAACTTTGTCTCTGTAACTCGTTTCATGGGTATTTTGTTCCCTATTCTAAGGAGGAATGAAGTATCTAGCCGTTGGTCTTCCCTCTTCTTGATTTTCTTGTGTTTTGCAAGTTGTATCTTGGGTATTCTATGTTTCTGGGCTAATATCCACTTATCCGTGAGTACATATCTAATGACTTCTGGTGGTGCACGCCTTTAATCCCAGCGCTCGGGAGGCAGAGACAGGTAGATTTCTGAGTTCCAGGCCAGCCTGGTCTACAAAGTGAGTTCCAGGACAGCCAGGGCTATATGGAGAAACCCTGTCTAAAAAAACCAAACCAAAACAAACAAACAAACAAAACAAAACAAAAACAAAAAAAGAAACCTATTTATTCTTAATATTTCAAATTTCCTGTAATTTAACCATTCTCTTACTTTTGACATCTGTTCATTGCCATCCTGACTGTTGTCTATAGTCTGAGTGTGCCTAGCATTATAGTAACCCCACATAATATCCTTCAGCTACCATAGAAACGTCACCTCTGTCTTCCCAATCTATAATCATACCCAGACCAGATGAGCCTCAGACTGAACCTGGTAAATACACTTTTTTTGCATTTTGTATGTGAGGTGAGTGTTTGCAAAATGACAATGTGGTCTGTGCATAAGAAGTCCTGCCTCTCATTCTTCTCACCCTTTGATGGGTGAACCCACCTTTCCAATGTGACATCTCTCTGTCATCAGTAATCTTTTTTTGAATGGCAATGTGTAAACCTTTAACATACTACTGAAAAACTATATCTCCACTACTCTTCAAGTTTTTGAGTTTAGAAAATAGAAATGTTTAGGAAGAAGATCATATGTGTATATATATATATACACATACACACACATATATACATATATATACATACATATGGATTACTTTGTCTTCTTCACTAGTTTTATAACTGTAAAGTATTTTGAGGTAGCTGACCATTATTTAGAGGCCTCTCTACTTCCCTCTTCTGCCTTCAGTAGTATGGTGTTTTCCTCTATACTGCCCTCTGGTATTAGAGAAATAGCAATTAAAGTATGTTAGCTGTAAAGTTTCCCTTGATAGTGGAGTTTGATTCTAATCAAAACAAAATACTTTCATGGATACTACAATTTCTGCAGTACTCACGGGTTTCCATGGGATAGAATAACCATAAATAGGTCCAAGCATCTGTTCTGGTTATCAGGAAACTACTTTAAACCAGGTGTGGTGTTCATGAGTTTAACCCCAGCATTCTGTAAGTCTGAAACAGGAAGATTGCTGAGTTCAAGGCCAACCTCAGCTGCATAGTGAGATACTGTCTCATACCCCTTTCCAAAAACAAACAAACAAACAAAATCCCACTTTTATATGATTTTATTTCTAGGGGAGATAAATTGTTAATTTTGATGACTGTATTCTAAAACACTTCTTAAATAATGTTGCCTAATAAATGGTGGTTCAACATTCTACCTAAATTCTACATTGACTACATGAAAGGAATGTATCTCATATCAGTTAAAACTGCCACTGCCAAAAATTCTTTCAATAGCCTATTAACATATTATTGTGTGTCTAATTGTATATACTACCTGTAATTTATTTGTTTTTATTTCTTTTTGTTTTTGTTTGAGAACAAGAGCTTGCAATGTAGACCAGGCTGACCCAGAATTCAGGTTCCTCTTGTTTCAACCCCCCTAGTCCTGGGATCCCCGGCATACACCCCATGTCTGCCTGACTGTCCTGGATAAAATTCCCTGGAATTGCTTTTGAACATACCTTTGTCTTCACATGGCCTTTTTTGCCTTGGGAGGAAAAGCAAATAGCACATTAATTGGGACCTCAGTAAGAAATGGAGCTGAACCATGACATCAGTAATAAGCACAAATAATTCATTTTAGGATTATAATACTTCTTAAATATCATTTCAGTTTGGGTGGCAAATGTATCTGTTGACCCTGACTTGCAAATGGTACTCTAAACCACCGCATTATTCAGCCAAAATAGTCTCATGTGTATCTTAGTAATTATCTCTTTACAGGCCAGAGAAGAGCCCTGAAATGACTGTGTACCTTGTATATTTCCATCTATTATCAGGAAGAAACCACCCTGAAGCTTGCCCTGAGGATGCATGCACACTTCCAGTGCCTAACAACTCATTTTTAGTGGATGTTTCTTAAAGGTTCCGAAACTACAGAGTATTAACACCAATTTTGTTTCTTCTTATCAAGCTTCCAATATCAAATAATTCTTATTTTCAGCAGTATTTTTCCTAAGGTGTCTAAAGCTGTGTGACACTGGGGATAGCATTTTATGTATTCTAATCTTCATTATTTTAGTTCTCCTGAACCACTGTTCACAGAGGCTGCAGCCCTGGACCTGACAATTCCTTTCCTTTGTTGGGATATACTTTTAATTTTCTCACTGAAGAAAACAAATTATTTTTATACTAATTGTTCCATAGCCTTCCTTAGAGTGTCTCCGGTAAAGAATAATGCTTTGCACAAAAGTATCTTTAGTGCTCAATATTTCTTTCCCAACATAACCAATAAAATTGTGCTTCAATTTTTTTATTTTTCTATTGGACTTGCTATTTAAATTATTCTATTTGAATTTTGCCATAGTAATTTCTTTACTTAGAAAAGATGGGTTTATAGTGTAAGAATACATCTGCAAATTTATGATCACATGTGGATTAGTAATAAGGTGACTTTGTTTTTAACCTATTGAAAAAGTATTTGAAGTAGACATTTCTAAAATACCAGCAGGTCTCTTTTGCAAGCTGAATATTTGAGGTGTCTTTAATCTACCTCTTTCATCCTGTATCTTTAATCTCCCTCTTATTTGTAGCTCTGGAGATATTGACAGCAGTTATTGACTTTATCTTCAGTCACTCAGAAAATACCTTTGAGCTTCTAGAAAGCACTATAGTTCTTGAAGGGTCAAGGGCTCCAAAGCTGTGAACCTATTATGTCTTTCCTTTAG	CCCTCTTATTTGTAGCTCTGGAGATATTGACAGCAGTTATTGACTTTATCTTCAGTCACTCAGAAAATACCTTTGAGCTTCTAGAAAGCACTATAGTTCTTGAAGGGTCAAGGGCTCCAAAGCTGTGAACCTATTATGTCTTTCCTTTAG	CACCCAGGCAGACAACCAGCATGCCTCCCAAGCTCAAAACACCACACTCAAGGATGCCAGCAAAAGAGCCAG	CCAGTAACAGGTAAGGAGATGCTATTGAGA,ACAGCACTGGGTAATGCTAAAAACTGTCTA,GTCAAGCCTGGTAAATAAATGTCTCTTGAA,ACAACAAAGGGTAAAACTGCTTCCTTGATC	CAGGTAAGG,TGGGTAATG,CTGGTAAAT,AGGGTAAAA	TAGAAATTTTCCCTTTTTTAGCTCCACGCA	TAGAAATTTTCCCTTTTTTAGCT	TCCAAACCTGGTAAATGTGACATTTAGGGT	CTGGTAAAT	CTATTATGTCTTTCCTTTAGCACCCAGGCA,TTGGTGTTTTGCTTCCATAGCTCTTGAACC	CTATTATGTCTTTCCTTTAGCAC,TTGGTGTTTTGCTTCCATAGCTC
19739	ENSMUSG00000035258.16	Abi3bp	chr16	+	56434035	56434083	56426481	56426556	56462851	56462923	19739	6	21	28	23	24	32	47	39	25	93	92	40	172	124	0.411776	1	0.158	0.387	0.387	0.267	0.234	0.311	0.04	56433785	56434333	chr16:56433785-56434333:+	ns	56434035,56434083,chr16,+,ENSMUSG00000035258.16		yes	49	75	72	1.53061	1.46939	7478	28768	152.612	587.102	0.510204	0.393822	0.506667	0.374096	0.555556	0.993067	0.771891	0.733229	1.08889	-6.89673	-6.28728	150	150	0.4	0.433333	0.4	0.433333	6.06	-11.02	5.73	9.35	-20.37	-0.33	29	GTATAATTA	-1.35568	0.708333	5	7	15	0.0963344	1	29	GTATAATTA,TAATTAGTG,GCCTTAGGA	-2.32779	0.708333	5	7	15	-0.0535652	108	TATTGACTT	1.15129	0.553398	1	10	22	1.31541	4	108	TATTGACTT,CTGTGAACC,TATTGACAG	0.982903	0.553398	9	10	22	0.37725	ENSMUST00000048471.15:ENSMUST00000096012.11:ENSMUST00000096013.11:ENSMUST00000171000.3:ENSMUST00000231781.2:ENSMUST00000231832.2:ENSMUST00000231870.2	211417	36	19	0.513514	2	3	6	8	7	0	0	0	0	7	1	0	0	yes	56377241,56377310,chr16,+,ENSMUSG00000035258.16:56415602,56415677,chr16,+,ENSMUSG00000035258.16:56426481,56426556,chr16,+,ENSMUSG00000035258.16:56431405,56431447,chr16,+,ENSMUSG00000035258.16:56433529,56433616,chr16,+,ENSMUSG00000035258.16:56435052,56435115,chr16,+,ENSMUSG00000035258.16:56435927,56435975,chr16,+,ENSMUSG00000035258.16:56437737,56437797,chr16,+,ENSMUSG00000035258.16:56438586,56438673,chr16,+,ENSMUSG00000035258.16:56440001,56440034,chr16,+,ENSMUSG00000035258.16:56440804,56440885,chr16,+,ENSMUSG00000035258.16:56442391,56442448,chr16,+,ENSMUSG00000035258.16:56443284,56443368,chr16,+,ENSMUSG00000035258.16:56444865,56444925,chr16,+,ENSMUSG00000035258.16:56447029,56447110,chr16,+,ENSMUSG00000035258.16:56447922,56448036,chr16,+,ENSMUSG00000035258.16:56449458,56449518,chr16,+,ENSMUSG00000035258.16:56450218,56450302,chr16,+,ENSMUSG00000035258.16:56451357,56451417,chr16,+,ENSMUSG00000035258.16:56454134,56454197,chr16,+,ENSMUSG00000035258.16:56454821,56454902,chr16,+,ENSMUSG00000035258.16:56456533,56456608,chr16,+,ENSMUSG00000035258.16:56457430,56457487,chr16,+,ENSMUSG00000035258.16:56462851,56462923,chr16,+,ENSMUSG00000035258.16:56467387,56467462,chr16,+,ENSMUSG00000035258.16:56471073,56471133,chr16,+,ENSMUSG00000035258.16:56471669,56471717,chr16,+,ENSMUSG00000035258.16:56480526,56480601,chr16,+,ENSMUSG00000035258.16	28	CTCCACGCAAGACCAAAAAACCAGGTCACCACCGCCTCCGCCGTCCTAAAACCACACGTAGTCCAGAAGTACCCAAGTCCAAACCTG	GTAAGGAGATGCTATTGAGAAAGGATGAAACATTTTTTCAAATAGTGAGTGAGCTATAAACCTTTTTTTAAAAAAAAAAAAACAATGAAAAAAATTAATTTTGATCACAAAACAATAAGAGATTCTAGGGCTCTAGGCTTGGGAATAAAAGAAGAGATGCAAGTGGGTGGAGCAAAGGTTGGTGGATACAATAAGTAGCAGAGGAGGTTTGAATTTGATGATGAATGGAGATGCCCTGAGAGCTGAGAGAGTTTTACACTAAAGGTGACATAGTGCTCTGTGGCCCTTCCTCTTGTACGAACACTAAATACCATTTTTTATTGCCTGGCTAGCTTCACAGGTGATCAACATAACAGAGTGTCTTATATCTCTCATAAATCCATGATGATGTCTCTAAAAACACATTGAAATCATTTAGGAATCCGTAATATAGAGAATGTGTATAGTCTGGCTCAAAAAACAAACAAAAATCAAAAATAAAACAAAAACCTTCAAACATGAGGGAAGCACTATCCCCATAGTTTATCATTGCTGCTACCAAATGTTCAATGTCTGTTCTCCAAATAAATCTACCCAGCTGATTCCTCTGGGGAGATACTAGGCTCAGAAGTACTGAGTTTTGACCAGAGTAATGCCACCTTATTCAGGATTTCGTGAAACAAACAATGGCCAAATATTTCCTGCAGATCGCTGTTAGTTAAAGATTGCTCATCAAAAGTGAGCTTTTTCATTCATAAAATTTCTATAAATTTGTGGGGTTCCACTTGCATTAAATTTGGGGGCTTGTGTTGGTCAAGAGAGAATACAGTTGGTGGAGTAACAAAATAACTAGAATATATCTCAACAGAGTATATAACCTTACCGTAAGAAAGGGGCCTTTATAAGATGAGGTAGAAACCATTTGAGCTACCAGCAGAATCCACCTGGGTAACATTCAAAGCTGATTTTTTTTTTAATGACTTTGGTGTGATCAGTTAGTACAGAGAAAAGTACAGGTTTGAGCAGTGGTTAAACGAGGCTGTTTCTGTGTCAAACGTTCTGCCCAGCCTTCCAAGTTCCACTTTCTTCTCTTGGCACGATGTCTGATGAGAGTCTTCAGATTTCCCAACTTTCTGCCAAGCTCTCCCCAGAACTTTCCACTTCAGAAATATTTGGGCAATCCCCAGCCCTTATTATTCAGTATTGTTTAGTATGTGTCCTTGCTGCAAAATTTCAGGGTTTTGTAGAATGTTAAAATCTCAGTATTCATGGTTATTATTTCCCCACATCGTTTTATACACATCGTCATTACCTTTATTGAAGCAGCTCAAAAGACAAAACAAACTCTCTCAGGCTGAACATTTGAACACTGCCCACAATTCAGCCTGGGCCTAAACTCTGCTGGTTATTTGTGGGGTTTAGAAGAAATCTGGTAACATGGTAGTTGGTTTTATTTTACTCTGGATCTTTTTTTTTTTCTATTTATTTATTCACTTAAATCGTCATGAGCCTGCTTACCATAGGCACCACACTAAGCTGTGGGGATAAAGAAAGGGAAGACGAAACATTCAGATTGCTGTGAAAAAATGGCTTCACACCAGAGTCAGGCAAACCCAACCTGGAAAGGGTGGATCAGGGAGGAGAGGCAGCCAGAGCACCTGGGGCAAGTAGGTAGCTAGCTAGCCCGCACCCTAGGAAGTTGAACAGATATGTAGGCTGTCAACGGGTGTGCCGTTCCTGGGTGGCTTCCTTAGTTTATCATCTCTTAGCTCATAAAGTTGTTTTATGTATTACTTTTCAGTGACTCCGGAATCAGTTTCAAGAAGCACTAAGCCCACCCTGTCTAGTGCTTTAGACACTGCAGAGACAGCACTGGGTAATGCTAAAAACTGTCTATCCATTCCCCCTCCCCCAACAATAGAACAGCAATGATAAGGAGCCCCAGCGCTCACAGGTTTAACACTGCTTTATCTTGCCACGACCCTTCTCCCTCCTTTTTTTTTTTTTTTTTTCTTTTTTCTGGGAATTAACATTCCCATTTCTTGGACAAGTTCTACTGGAGAGCTGCACGGTGCCTTGATCTTGGTGACCAATGGGACAGACAGGCAGGTGTGGATGCTGCGCACTAACCGCATGGCCCTTCTGACCCCTGTCTTGTGGGTTGGGTGGGCAGGGTTAGTGTTTCAGCCTCGAGAGCTGCTGGAAATCTTGACTCTCCCTGGGATTTCTGCCCAGACCAGCTATGGGAAATCTTGTGCCAACTAAATTTGGGAAGAATCACCGAGAGACATGGTGTTTAATGAGAATTTCAGTTGCTCATGGTAACTGCTGTTTCTATCTGCTGTTTTAACCAAAAGAATCTATCTTGCTCTTTGTATTTGTTCTCTTCCCTTGAAGAAAAGGAACAGCATGTGTTTGGCTGTGCGCGTAGGAGGCTGACCTAAAAGACATCTCCCATTTAACAGCTACGTGACTTTTCCAAGGAAAGCCAGCTCTTTCTATGAAAGTCATGGATTGCTCACTGCACGCTAGTCTGTTGTGAAGTGTCACATTGCTAACTGTGTCCTTCTTTATTGTAGTCCTCAGTGAGAAGACGTCAGAAACAGCCCGCTCTGTTCTAATACCTGAGTTTGAATTGCCCTTGAGCACTTTAGGTAAAAGTCATCAAGCGATGTAGCGGCAATGACTGCCCCTTCGGGAGTATTGTGCATGGCTACTTCGAAATACTTGGCGTCAACTTTATTCAAATAAATCTCACAAGAAAAGGGACAAATAATATAGAACAATGAGCTCTCAACACGTACACCTTAAATGTGATTTTTAAATATTTATAATTTAGGGCCCTGAAGAAGCGTTTCCTATGACAAAGTCACCGGTAGTTTTTCTTGGTGGTGGTGACATTGTTATTTTATTTTATTATTTTGTTTCACTCAGAATCATATGAGACTGAACAAATTGGTATCTTATCTCTCCCCCTATTTATTTCTAGCTTTATCTTGACAGATAAGACATATTAGATGTTTCTATAGATTCCTTAGGATTCTTAGAATTTTTTTATGAATGTAGTATTTAAATGGAGAAGAATATACATAGAATTCTATAGGTGCCTTATGATTTGTAAAGCTCTCACACAGATGTTTTCTAATTCACCCTGTTCAGGGCTTTGCTTGGATTAAAGGGAATTATACCTAAGAACACATGTATTTTCAGAACTTACAGAAAACTAGTAAATGTAGATGGAAAAGCCTGAATGCTTCATTTAGTGGCTTGATTATAAAATTCCATAAAAAGGAATTGTACAGTGTGCATGGTGGTCCATCCTGTAATAACCAAACATAAAAAATATAGACAAGGGGTATCATGGATTCCTGACAACCTAGGCTACACAATGTCTCAAAAACAAACAAACAAGTTATCCGTCGTTAAAACAGTAAAAAAATACTTCTGAGTATTTGCTTGACTTATGGGTGATATTTTCAATCTTGTATTTGTTCTTTTTGTAACTTTGAAACATTTAGAAACCTTTTTTGTTTTTATGCACCTGCCCTAACTACCTCATGTGTTTTATTCTAGCTCCAAAAAGGTTCCCAGAGTTTCCTGAGGCAAAAACAGCCTTCCCATTGGAGAAACCTAGGGGTTCCTGGGGTAAATAGACATGCTTTGTTTTTGACGCTTTGAATATGCGTGATGAGCTCAGGGACAGAGTGCTGGCCTGCCACGTATTGGGGTTGGACTTGATCAGAAACGTCACATCAGACGGGTGGCAATCGGCTCTGTAGAGCACTGAGTCCTTTCTCTATGAAGCTAAATGCATGAGTGCTCTCAGTTAACTCAGGGAAATCAATAGTTGGTGGGTTGAAAGGAAAATAAAAAATACTATTTGGTTAGATTTCATACAGCATCATCAAAAGCCGTGCCTGTTACTTCTGCATAGTCTTGCTGGTTGTTTGCTGTCCGGATGGGTACACATGGCTTTGTGTATACGGTGACTGCCGATTGGATCCATATGAGCTTTGCAGTGCACTTTTCCCACCCACTTACCTATCCCAGCAGTCTGTCTGTCCTAATACATTCAGCACCTTCTGATTCTCTCTAATATAGCTTCAAGTGAGGAGCCATGGGTGGTACCTGGAGCTAAAACATCTGAAGATTCCAGAGTCGTACAGCCTCAAACTGGTAACTGCATTCTTTAAAAACAGAAAAAAAATTACTTCTGGCTTTACTTACATAGGTTGCATTATTAGTCATCAATCTACTTTATGGCAAATAGTGATGCGTTTCTCTTGTTTCCGCTAGTGTGCAAGCATGCATCTCTCTAAGCAGTAGTTTAAATATTCCATGGAACCACCTCAATTTATGTTAAGCTTCAAATTAAAATTTTAAATTAGGTTATTTGTGATCACAAGAATTTATTCATTTAGGAGTTGACACACTAATGTTTATATTTTATATATTGTTGATATATTTGTACTTTCATTCACATGAGCTTTCTCACTTTTTAATTTGGGGTATACTTGTGCATATACCAAGCTGCTTCCTCTGCAGTTTTAATATATAGCATTAATTTCAAATTACTTGAGTAGCTTCCCATGTTTAATTATTACAAACTTGAAGAACCCAGACTCTGAGGAACTGAAGACCTCTTAGAAGATGTTAGGAAACGTTCGTTTGTCTGTCTCCTGTGAAATGATCAGCAGAAGGGAAATGACTCTTTGCCTCTGCTGGTTGAATACATTCGGAAAGTGAGAGGCTCTGTGAATGAGGATCTTCATACCTTGTGACTAGATGGCAAGACCATCTGGATGGTGACAAAGCTGTGCCCGGAGCATAGCACAAACTGTCGGCCTTAATGAGAGTGTGGGGAGGGGAAAGCCAGTTGTGGTTTTGCCTGTGTCCTATGTGAATACAGAATAATTTTGATTTTTGTCTTGATCTATTTTCATGGCAGAACAGCCTCATCTAACATTAATATCCTTGGAGACTACTGGCATTCAGCAGGGGAAAGCCATGGGCCAACTCCTATATGGCTGGCGCTGTTTGATTAGTCACTAAATGTGAAGTATTGTTTCCTTTTGTAAAATGTATTTTGTTTTGGAACTTAGTGGAAATTTTGCCACCTTTACACTCTGTATCAAAACTGCAGAGTGAGTGTTCTCATAAAGACTTCTGTGCCACTTTTTGAGATATAAAGGACAACTGAGAATTCTAGCTTGCTTGGTAATGGAACCTCTTGAGCTATTTTGATAGTTTCTGGCAATGAAAGAACAGGATATTTGAGGTTTGGAGCCCTGCAAGAAATATGAGAGACACAGTCACTTAATATATTCTCCCCTGTACTCAGTCTCTTTGCCCTAACCTTTCACTAGTTCTGTATGTTGTGATTTTATTATGTGGACTTTCATTTTGTATAGTCTTCTGTAAAGTATGCTAACTAGGGATGATTTAGCTTGATTTCCTTGGCAAATCTAATTTTCCATAAAGTATATAAAGGAAATCATAAAAATGTGCTCTATAATAGCATACCAGGATGTAAAATTACTCATAAATTCTGTGTTTAAAGAAAACTGGCCAAATCTTTGAAATACTTAAGTACTTGTGACAGTTACTCAGGGTTAATTCTGTCTTTCTAGTGATTCAGTAGAGTTAGACTTATGTTCTATTAGACAGTGGTCAGTCTGCTATAATTCTAGTGTTACAGTAGAAAGCGTTCTAGAAAACTCTAGACCTTCTACCATCTGATGGACAGTGCACTTGTGTCTCTGTGATCCACACACTGCTGTGTCCTTTCCCCCCTTCAAATTACATAATTTCTGCATTAATATTCCTCAAAAGCTTATGGACCCAATGTCACTGGTCTTTCTGAAGGCCTTCAGAATGGTTATTCCTTTTATAGTAGGCTGATGCAAGAGAGACTTTGCCCCGGGATGGGCAGACAAGCAATAGTTAGGCTCACTGAGTTTTTCACAATCACTCCACTGAATGACTCCCAATGAAAAGTGAAACAGCGTCATGTAGCATGCTTTGGAATTTTGGGAACAGAGTTTCACAACAGAGAATTACATGTTCTTCTCCTGTCCCCTGAGTGCAGTAACCTGAATTAGTCCATGAGTGTTCTCTGAGGACGTGTGCCCGTTTAATAAAACAATGTCCTGGTCAAGTTTCTGTGTTTTCTATGGGCAAAAGAGCTGAAAAGGCTCCTAAATCACACAGATAGGGTGTGTGTGTGTGTGTGTGTGTGTGTGTGTGTGTGTGTGTTGTCTAACATCCTAACACGGTACAGGAGATATAGGTGATAGACATGAATTTCCTGTTTCTGGCTTGATGGTGCCAGTGTTAAGCCTCCTTAATTTATTTTAACATTCTGTAAAAGGGCTTTCATTTAGTACCACAAAGTTACAGAATCAAAGGAGGAAAATGGCCACAACCCCAGAATAATTCAATGCGTTTGATTTCAGCATTAGAAAACCCTTCTGTCTGTCCTTCCCCAAAGTGTTCGATCAACTGAATCACACCCTCCAATATATTGAGAGTTATCACAAAAATGTCTTCCTCTGGTAAAATCATTTCTTTGTAAGCCACAAGTCATCTTTTAGAGACTCATCCTGTCAGGTCAGGATGGAGGACAATCAGTCCTTTTATTACATTCCACATTGGAGCTTTCTTTAAGAGGTCAATGTTCGCCATTTTCAGTGTGGAATTCGTGCATAGTTTGTAGAAATTCATGCAAACATGTGTCACATAGCTAGGCTCTGTGAACTAAATAGCTTGGCTGGCATGAGGAGGAGTTTATTAGTTGGAACATTCATATCCTGGGTGATTTCCTTAGAGTTGTTGAAAGGAGATAAACTCTGTATTTGGACCTTACTGCCTGCTGTGAGGTACTGATTAGCCCAGAGCTGGCTCATCCATCCAAATTAAACCCTAGAGAGGATGGAAAGTAGGAACAAGTTGCAGTGTTGATGCTCAAGGGTGAGAAGGATGGTATACAGACTCACTGTGGCCTCTTAGAGATTTATGGGCTCAATCTTTCATTTCACAGACTTCAAGTTTAAGCAGAGAGGTGCTATAATTTTCTACTAACCAAAGTATTGTTTGTGTATTCAAACAGTCCAGAGAATCTGGGTTGCTTTCTTAGCTGGGTGCTTCCCTTCGTTATTTCTTCATGTGGCTGTAGGAATTCTGTTTTCATGGCGATGCATAACAATGGCAAGTCTGGTAGCAGATATTTAGGTGCACAAATTTCTATATTATAAAATGATTAAAAGGAGTGTTTCTCTTCCATCCCCACATCTAAGTCAGAAGGTCGTTACTTTTTTGAAGACCTTAACACATCTTCCAAACTAATTTGTGTGCTAAAATGGGAACTTTGAACATTAATTCTTCTGTTGGTCTACCATGTACCAGGATCTAGAACCTTGTAAAAACAAAATAGCTATGACAGAATCTCTCCCTAATAAGGTCTTTTATCCATGAAATTATGTTAGAAAAGGAAAATCTTTTATATGGTTATTGATATTCAAGAAATTTAAACAAAATAAAAGGTATTGTTGCTTATTTGGAATGCTTTGTGTACTACCCATGACTCCATCAGGGCATTTTTATGTTAGTATTTACATATGTTTAGTTTTTCAAAGTAAAAATATATGGCCAATAAACATAATTACCAAATGGTCTTACAAGTATAAATACTTCTGGAAAAGCTGAAAGTAAAATTTTGTGTAACTGTGACTCATTATTTTGCTTGTTATAGCTTTTAATTGCGCTATCCATTTTAGCTCCCAAATTTGATTTCTCTTTCAACTCTGGTCTTACAGAAGCTTTGTGAATTAAATATCAAAGCCATTGCCTAGTTTCAAATAGCATCAGTGTTTTATCCAGTAAAGTTGGTGATAAACAGCAAGGCATGGTCGCATGCACACTGTCTGAAAAAACAGTAGCATTTACCCCAAACTCTTGGGGCTTTTCATCAATACCTAGAATGGTTTGTTAGAAACAGGCCATATAATTTAGTGAATTCTACTCAGGCAGGTTTAAATGCAAAGTTTTGTAAAGAACTTTTAGATGCCAAAGTTTTTGTAAGGAAATCTAGACCTCATGGTGAAATTAAGAGCATTTTTTTCAGAGAATTCCATTTCAATTCTGCCCTCTTCTCTCATAGCTGTAACTTCAGAGTCAAAGGATTTTGATTCAGTACAGCAAGTTGAGGTGGCTGCTTTTCAAAGCTGTCCAAGCAGCATAACACTTCTAGTATGTAGGGTTTTTTTCCCCTTTTCTCCTTTTTCTTTACCACTCAACTCTCAAAAAGTATAGAAATAGAAATATAGGAAGCAACTGAGATAACAAGTGTGTTATTTGGATCCCAAGTATGTTCAAGAAAAAGACTTGAAAGTAAGAGACTCCTAACAAATGGAAATATGCATACATGAACCATAATTACTAGAGGATAGCAAAGTATTCTATTCCTAGTGATGCCTCTAGTGATGACTTACAGAAGTTGTCAGCCTTGCTTGGAACCTAGAAGTGTGAATATAAGAAGTAAGGTTAATTAATAAATACCCATTCGAATAAAAATACAGACTGCAGAAAAATTGATCTAACATATGCAATTGAAAGGGGATTTGGGACTTACCATAAATGCAGCCATGGTATTAATTTGCAATTTCACAAGTTGAGAGGAGTATGTCTAAATTGATGACATTTCCTATCATTTAGAGGGGGAGAGAGCTGATGTCACTAGAAGCTTGACTTGAACCTTAAAGCAGGGCAAGGTTTAGCAGTATTTTTTGTTCTTTGAAAGATTAGTCATTCCTGTCTTTTAAAATCACAACTAGGCTAGCTTTACACTAAAATGTTAGGTCCTAACAAAATATGATTCTAGCAGCATCTGCCTATTTTTACACAGGATATTCTATTTCCGAGGTCTTTGTAGGTTTACCTTCACAAGTAACATACTTCTCCTGTGTCCTCTTATGGGATCACATGAGTTGGTCTCTTCTTTGAGACTCTGTCTCACTGTATAATAGCATCTTACAGCTTCAATTAGCATGAGTTCCATGTCATTAAATTGTCATTGGGTCCAATGAATAAATCCTCCTGCGTGCTAACCCCATGTTATTAATTCTTCTATGAGCCAATTTGAATGCCCATAATAAGCAGTGTCTACCTCCAGTTTCTGCTTTCTCTGCCTCTTATTTCCACAGTGGCAGTTATTTGTGCATCCAGAGAAGATTTTTCAGTACTGTGTTTACTTGCAATTTATTTTATGTGAACACGAAATTTATCCCTATATTGAAATAGTTAAGTTTGAGTGCATCCCATTTTCTTCCTTTTATACAGAATATAAAAATCTGCCTTCAACTCTACCCAACTTGTAGAAGGGATCATGACTCTTTGGAGGAATGTAGAATGTTGCCTCTGAATAAAACCAAGAGAGGTGGTGCCAAGTGTGCCCTGGTCTCAGTCCCACTGTCCTTAGCTCTGAAATTAGGGTGAAAATGCACCAAGTCAACAATCCCCCCCCCATATGAACACTGAGATTATGTTTACCACTGTAAACCTCAACTTTACCGTCTAGAAAATGGACAGACTGGTGACAATGCCTGTCCCGCCTCTATCTCAGGGATGGTAACAAGGGTAAAGAGGTTAATGAGTGAGACAATGTGAAATTTTAAGTACCATTTGCTTCTTTGGTACTGTACCAGAGACTTTTATGAAGCAGAAAGACCAAGCAATGGATTCTACAAATAATACCTTCTATTTCAATGTGCCATCTTTTTCCTTCTTTAGAAGCCTCTCCCCGAGCTGCCATATGACTACTAGATTTGTGTTTATGCTTGCTGAAGCTCTTTGATTTAGAGCTGGCACCACTTCACTATAAACAAGTGACAAAATTTTCACAGCATTTTGGGGCCAGGGCCATGGCATGGTAAATGCCTGCAGCTAAGACAGTAGTGGTGACTATCAGCTCAGTCAGTTGTAAGGAGGCCAAGAGCTCCAGAATTTAGAATCTATGTAAAACTATGCTTTAGCCACCACTAAAATATGTCAGGCAATCATGCATAATATAGCAAAACTAACATGTCTTTTGTTTTACTTTTCTATTTTTAAGCAACTTATGATGTTATCTCAAGCTCAACAACTTCTGATGAGACTGAAATAGAGATTCACACAGGTATACCCAGCCTTTCAACGATGCCTTTGGATCCTAGGTCGTCTTATACCTTGTGGTTGCTCTTTAGTTTTTGTAGGATGAAGAAGTGTGCTCCCCAGAGTTCCATAGCAAGTAGTATCTATCCCCATCTGTGTCTGGGAGACAGTTCCTGTCTATCCCATTGGGGATTGCTCATTATTTTTTATCAGTAAACAAACTCTGTCACACAAGGGAAGAGTACAGATAGACGAGGCCACTACCTGGGGAAAGTACATGGCTCAGAAGTTAAAAGACTGTTCTTTCAGAGGTCCTGAGTTCAATTCCCAGTGACCCACATGGTGGCTCACAACCATCTGTAATGGGATCAGATGCCCTCTTCTGGTGTGTCTAAAGACAGTGACAGTGTACTCACATACATAAAGTAAAAAATATTTTGTATTCCTAGAGAGTATTCTGTAGGGTAGTAATTCTCAAATGGGGATGGTTTAGAATCTCTCTTCTGCACAGGGGCATTTGGCATTGCATAGAGATATCTGTTCTTAACTGCGGGGGGAGGTGCATCTACATCTAGAACATAGAGACTTGGGATACACTTCTGTGCACACAGCAGCCTCTGCCAGCTAAGCTTTCTTGGGCACCAGTTGTACTGCTGAGCTAAGGAGCCCCAGGCTGGGATGGGAGCATCACTTGTTTTTACAATTCAGTTGTGTCTAAATCTTACATTCACTTGCTGACCCATCTACAGTGGGTTGAGCTCAGCCCAGCGGCTTCTTTTAGCAAATGTGTATCATGCATCTACTAAACCAGTCCTGGAAACCTAAATGTCAGACTGGTTTCTGTCAAACCTAGATAGGCATGCAGTATGCTTTGTATGAATAGACTTATCTCAACATTATTTGTATGGGAAGCAAAGATAAATAATTGTAATCCTCATAGTAGGTCCATTCGGAGTTATGAGGTGAGGGAAGTAGGAAAAAGGCAACTGAAAATAAGTTGAATGGCATAGCTGCTTTATCATGGGTTCTGATTTTTCAGTGATGTGTGTTTTGTAGAGTGAGGCCATCTTCAGTGCCTATTGAATCACTGGCTTAAAGCACTGGCTAGAAATTCCCTCAAGTGTCCCTGATATTTTCCTTTCATAGGGCACCACTTCTTACTCAGGAGTTTGTATTTTATCCCCAGTAACTTGTATTCCCTTTTAAATGTTGACATTTATTCCAACAGCAACAAGAGATCCTATTCTGGACTCTGTCCCACCTAAAACTTCTAGAACTGCTGAACAGCCAAGGGCAACACTGGGTAATGTTTTTAACAGAAAAACTGTGCTTTGTTTTCCATTAAAAGTTCCATAACCCATGTGGATGCCTTTCTTCCAAAATGATCATTCGATCCCATTTCATCTAACCATTTACCTCTTTTCTATTTCTGAACATAGATGAATGATATATTTTTATTCAGGCATCTTTTATATTCCATTTTACATCTGACACTTTCTCTCATACTAAGTGAACTCCAAAAGAAAAAACCAATTTCCAATCTTTAAGAACTGCATGGACATCTTTCTCATCTGCAACATCTCTTGCTCTGTGCTTATGGCTTGCATCCCCTCATGTTCATGGACCAAGTTTGCCTGTTCTGAGCAATTAGCATTCTCACTTTCCCCTGCCACAGTGCCATCCATCAGCTGAGGACAACATGCATCTTTTCCCATCCTTCTAGCATGCAAATTATGCCATCTGAAAGCATGTTGAAAGACCTAAAATACCTCATTTTAACTGAGATTGCTTGGTGGGGTGGGGTATTTATGTTTCCAGCTCCAATCGAAGCGTTATTTGAATCCCGAAATGTGGAAATCTTCACCAGTCCTGAAGTGCGACCTACAACGGCTGGTAATTGATATCATTTGTATAGTTGTATGCTTTGAAAGGACAGATAAAGTGACAGCAAAGAACCAGTGACATTTGCTTTGATGTTTTAATGAATAATCATTTCTTTTCTTTCTTTACCATGGGATCCTTCAAGAAGCTGAGTTATCCATAGTTAGTCTTATGACAAACCTCAAGGGATTTGTACAATTCTGATGTCTATATATTTTGAAAAGTATTTTTCTTTCTTTCTTTCTTTCTTTTTTTTTTTTTTGGAGACAGGGTTTCTCTGTATAGCTCTGGTTGTCCTGGAACTCACTTTTTAGACCAGGCTGGCCTCGAACTCAGAAATCTACCTGCCTCTGCCTCACAAGTGCTGGGATTAAAGGCGTGAGCCACCACACCCAGCTGATTTCTTCTTAACACTACTCCTGTTGGGTATTCACTGATGGTTATAGAGAGAAAGGGAAGCTGTGCATTATAACAAAGCCATTTTGTTAAGGACTGTGGTCCAGTGTTCCATCTCTCATCAGGCAGTGGGGGGGAGGGGAGGGAAGGGCGGGGTGGTGCAGCTGGTATACCAGCTCAGGAAGGACAGGGTGACTAGGTCAGAGGTCCACAGTCTATGTCTCCTGCCAAGCCAGAAGGGGAGATTTGGGGGGGGGGGGGAGGTGCGGTATGGAGGATGAGTTGGATCTCGGTCTTGTTGGGAGTGAGTGCTGAGAGAGACCTTTTTCTGGAGTCCTAGTGTGACCATTTTAGCTTGCTCATATTCCTTTATTGGAGGTGAATTTGGACACATACACTTTATTCAGGTTTTGATTGCTTTCAACATTGTTAACCATAAAAGTATAGCAGAAGCAAATGATAATTGTTTTAAGTATATTTCTTTCTGTTGAGCATAGTAGTAGCATTCAATCCATGGTAGTTCAGAAAGAACCAAGTACTCCCTGCAATCCTGGATATGCTGAAGAAAGATGTGAGAGAGCATGTGTCATACAAAGAAAATTAAATAATGGAGTTCATTTGTGTCTGGTGAAGGTGCTAATGAACTGCAAGATCAAGATGTTCTGAATGTTCTTCCCCATTCTATAAATCTAAAATATTGCATAAGTTGTATAAATATCATATGACATATGTTATAATCTAAAGAGCCTCCATGCTGCTCAGTTACCAGTACCTTTAACTGAATAGTATTTTTCCTCAAGTAGAAATTTAAGCACTCCTTTATAGAAACATGATTCTTTTGGGCCCAGGGAACACTTAAACTTATTGAATATGTACTCTGTAGAAAGCATGCACAGCATGGGCATCTAGAAATACAAAGAGAACTCTCTAGTCCTTCTTTTCATTCAGTAGGGTTGTGTATTTATGTTTACAGGCACAGTGTGGCTGGCCTTTGGGAAGTATCACTTACCAAAGCTGTATTAACTCTTCTTGCAGCTCCTCAGCAAACTACATCTATCCCTTCCACACCCAAACGACAATCAACACCCAAACCGCCAAGAGTCAAGCCTGGTAAATAAATGTCTCTTGAACTTTTCAAATTACTTAAACCCAAATAGATCATGCCCATCTCCTTAGGGTAAAAAGAAAGTTATGTTTCTCTGCAGGACAGTTTCTTTACAAAATTTGAAAATAACTAACAGTAATATAAAAGAGAAAACAGGGGTCTTCAATAACGTGTTTCTAGGTTTGGAGATAAGCCATGGAGCAGGTCCTGCCACTGCAGCTCATAGTATAAAATAACACTTCTGAATGTGCATTGCATTGAAGCCTCTTTCATTTTTACCCTAGGGCAGTGGTTCCCAACCTGTAGGTCATAGCTCCTTAACAGGGACTGCCTAAAACCATCAGAAATCATATATATTTATATTTTGATTCATAACAGTAGCAAATTTATAGTTATGGAGTAGCAAGGAAAAAAATTTTGTGGCTGGGGATCACTGCAACAAAAAGGGTCATAACTTTAGGAAGGTTGAGAATCACTGCCCTAAAGTGTGCTGACGTAAAGAGAATGTTATTCTGGTCTTTGGGTTTCTTATAACCCCAAGAGTAATACTAATGAAAAGAAAACATAAGATATAAAACTTCAGCCTATAGTGCTCATAGAGAAGCTTGAAGAAAGATTGAGTTGCAGCCGTGAGCCTTAGAATATTTGTAGGATTCAGGAGAAAGAAAGAAGAAGGGAAAACTTCTATGGCAGCCTGAGGAAGTTCAAGGAATTTACCATCAACTTGGAGGTGAGGATTTTCATTGCCTAATAGTATGCCCAGATACTTGCTCAGCAAGCTGCCTTACTCCCCTTACTTTGTAATGTAAACATTTTTTCTGACCTATATGTGTTGTGATGGTTCAGAAATTCTTTCCTTCAAGTTTTGTTCAGTGCATACTTTATGGCTGACGACTGGGTATGGCAGGGCTTTGAAAGGTCACTCTGTTCTTGAAGGAGATTTTACTATCTCTACATTGTTAATTTTTCCTTCCTGTCACCAGAAAGAACTCCAAGTCCAAGGACAAGTACTCTGAAATTTCTAAACATCCTGATGCTACTCAGTGTTGTATGTGTTCCTTCTCACTATGGAGAATGCAGCCCCCTGGCTCTTTTGTAAGCTGTCAGAGGCTGTTTGTTCTAATTGCTTGTTTGAGAGATACTAAGTATCTCACAGACTGCATGGGCTCTATAGCTGTTTTGGCTGTGAACAGCTGGCCCTTGAGTTAGAAGATCTGAGCTCAGATTCAGATATTGTCTACAGCCAGTACTTGGTAGGTACTGCTACTGTTCTTTGCAGGATGGCATACACAGTTCTTGAGGCTTTTGGGGGAAACGCCTTCCAGCGCAACCTATGAGTTCTATGAAAAGGTGACTTTTAACTTGGTGTCATTGGAATTTCTTTGTGTTTCAGATCATAGGATTATGCCTATCAATCAATTACTAACATCAAAACATACCCCCATTTTCTAGTAAATATGAAGTAAAAGTGAGAAATAATTAAGCATAGATTAAAACCAGTCTTTGAGTAGTTACCAGAAAGTAGCAACACTCTTCCATAAGTGATTCTCTGTGCCTGGAGCGTGAAATATTCTTTTAATGGAATATTTCCAAAATCTCCCAAGCTGATAAATCCACTTATTCAGCTTTAGTATTAGACTTATGTGTTATGGTCTTATATGCCAACATAGGAATCTCTTATGGTTTTATATGCCAACATAGGAATCTGTTGGTTATTTTGTTCATTTTTAACTCCGTAAAATACAACTAATTTCTCTGAAACTTCAAATATTCTCTCAGTTTAGAACTGACACCATACATGATAGTTTCTCTGATCCTCAGTCGTTCTAAAAATAATGCTGACAGATTGATTTATGCAAATCTTTGGCTTAAGAAGTTGCAATTTATATGTTAGCATCTGATGCAGGTTTTCCATGGAAAGTGCAAAAACCCAACCAGATGACCTCAGCACAACTGGGCCCTTTGGCATTATCACAGTGTTGCTCTGAACTTTGTGACAGAAAGTTATGTTCATGACCATCACACGGAGAACCCAGAAATCCAGCCCTGAGGCTGAGGGTCCCTTGTCTGTATTACAGCATATTTTCCAGAACCATAGTTGACTGGAATCCTGAATAACAGCCTTTCACTGGCAAGGCGGGCATGGGTTCCATCTTCTGAGAACCCTGTTTGTTTGGAGCTCTTCAGCTCCAGCTGCAGGACCAGAAAGAGCTGTTTCTTGAATGTGCCAAGACTTCTTAGTTAAGGATGGTTTTTGCATTTTGTTTACATCTCAGGAGATTTTATGCTGTTTTTCTAAAGTCTAGAAGGCTCTTTGATAGAAGCACCTACTTAAGGATGGTGGAACATACTGAATGATCCAATATCCACCTTTTACAGTTTATCTGGAATCTACATTACAGTCTTGGATATCAATTTATAAAATTAGCTGTGGAGAGCTTTGGTGGTTCTTATTGTCATTGTCATATAAATTGTAAACCTTTAGCTCTCAGGAGAATGCACTCTAACTCTACTGTGTAGAGGATTCTCAACTTGGATTTCTACCATCGGTGTGTTTATAAAGCAGTTATTAAAGCAAGAGGTTTTCTACTTAAGTGGCCATGATTAATTTTCATGCTGGCCTAAGGCAACAAGAGCAACTGTTAAGAAAACAAATTTATGTGGCTGGGTCTCCAGGTGCAGGTGGCAAGCTGAAGGAAATAGAGTGGTGACAACACTTTCAGGGGGTTAAATGACACTTTCACAGGGGTCACGTATCAGATATCCTGCATATCAGATATTTACATTACAATTCATAAAAGTAGCAACATTACAGGTATGAAGTAGAAACCAAAATAATTTTATGATTGGGGTCACCACACCGTGAGGAACTGTATTAAAGGATCCTGGCATTAAGAAGGGTGAGAACCACTGAATTAGAGGCATGGGCAAGTATGTGAGTGACCCTGGCTAAGGATGCCAAACAAAGAAGCCTAGTGTATAAAAATCAAGTATCCTAGTGGTTTAAATGAAGAGCTTTGTCAGTTGAAGTGGGCAGGAATTAATGTTTATGAGTTTTAAAAATAATTCTTAGGATTGGAATGAGGACGTGACTATTTTTTGCTGGATTCCGAGTAGGAGCTGATACCAAGGCAGATGAGGAACTTGCTGTATGTTTTGCTTAGCAAATTAAATTACAGTCCTCCTCAGTAATTATGTCTGTTAATTTCACAATAAAGTTGGAAAGCATCAAAAAGTGCCTATGAATATTGTTGGACATTTACTTTTGATGAGTTTTATTATTAGAAATGAGTTTAACATATTAAATTAGAGGTCCTGCTGTTATTCTTTAAGATGGTCAAATAGGCACACTTAATTGGACTTTTTGTTGTTGTTGTTATGTTTTGGTTTTTGGCTGGGACTTTCACTTGGAAGCTGGTGTGGTTTTGTTCCTTTGATTTCTAAGCTTTGTCACAGCCTGGGGTCCTCGCCCTTTGCAGCTCACAGGTCAGGATCACCACTTGAGGTGGTTAACACTCAGACCTCACAGTAAGGGACAGTTTCCGTCTCGCTGGAGTTGACAAGAGCATGTAAACCATCAAAGATGCCTTTCTCAGCTCGCCTCCAATGCCTGCTTCTCCATTTCTCTTTCCCCGTGAGCTGCTTTTGCTTGGGGGTTGGCTTAGTCAGTGATGCTTCGCATTTGTTTTTGACTGTTTTTTTTTATGCATAACCCAGTACATTTCTGAAACCCAGTGCCTCTGCCTTTCCCCTCCCTGCCTGTCCCATAGAATGAGAACTGTCACTCTTCAGTGTTAATCCACAGTGTGGTATCACACTTGGCTCTGAATTACTATATTTTCTTTCCTTTTGAGTTCTGAAAGCAGGTCATTTAGTTCCTAGAAAGTTGCTCTATAAAAGCATCTGTTGTCGCTTGTTCTCCCAGTCACTCCTTGTATCTTCCAAACCTGCCGCTCTCTCATTCAGAATTATCAGGGTTAAGTCAGACAAACTGCTATCTGAGCTGTATAAACAGGCAGATAGTTTATGCTGTAATGAAAGCTGATGGGTGCCAAATTGATTAATTTCTTTTTATAAGAAATAAAAGAAGTTCTAATCCCCCCACCCCATGCTTAAAAAATACAGCTAATTTTAATTATCTTCTTGAAAGAAATTTCTTTTTATTGAGTAGAAGAATACAAAAACTACTGGAAAGGACCTGTTGTTCTCCCCCCATCCCCAGAAATAATAAATGCCACCCAACTATCGTCAGCAAAATATAGATTTCTCACTTCTCATTTGGCCATCGGAGGGTTTGTTATTTATCATCAGATGTTATTTTATTTGTTAAGTGGTTCATGAAACCTGAGACCATACTTGGATTTTGTTTACTAGCAATATGTACTCGTAACCACGGGTAGTACCATATGAACACATGTGGCCCTTTTACACTAAAATTTCTTATCTTTTATGAAAGAACATGAGGTCCAGCCAAGCTGGATATCATTCAAAACTAACAGAGTGCAGGCATTAGAGAATGGGACATTGCCTTCCTTTCACTTCCTGGGTTGAACATGGCTGCTCTGTGGGAAATGAAATGGCAGGTGGCAAGAACTTCAGAACACCCCCGAGACAGCCGTCAGACATTTATAGTAAGGAGCCAAGGCAAAGATCAGCAGGACAAATGAGAGCTCTTAACTCTTTTGCTGGGGTTTATGCAACGGATGCGAGGGGAGTAAACCTCGATATCCTAAGCTGGAATTGCCTATGCCTTCGTCAAGGAGTGAGTGAGTGTGTCTTGTGGTAAAGAATGTTTAGTTTCTGCCTTAGGTGACCCCCGCAGCACTGCTCTGACGCTACTTGCTTTCATTGCAGCCCCAGAACCTGAGACTCGACCATCTGCCCAGACAACAAAGGGTAAAACTGCTTCCTTGATCCAAGTGGAAGAATGGCCTGTATCACTGTTTTGTGCTCAACTTTTGCCCTTAGATTCGCTTCACTTTAAAAATACTTAATTGTTCTTCAGATAGGTTTTTTTTGCAGCTGTTTTTGCAAGAACATCTACCCTGTGCCTGGGCTTAGTTGAACAGAGGCTCTGTCTGGGACACCCATGAAAGCCATACGGCCTTGGATGTGACCTATCATATTCAAGGAGATTTTCCTTAGCTTCTTCTAACCTGTTATTTCCAGTGGAGACTCCTGGCAGCCACAGGCATAGTTGTGCTTCCCTTTGGGAGGTGTTCCCCCCCCCCCACCTCCCTTTTCAAAAAACCGCTATCATTTGCAGACTTTCTTGAAAAGCGAGACGATTGTTCCAGATCTGAAAATTCTCATGTGTCACCAGATAATCTATTAGGAGTGGGGAAAAAGAAAAAGGAGAAAGTAACAACAAAGCTAACACTGATAGCTTCTTTTTCTTCAAAAGAGAAAAAAGAAAACCAAAGCAAATCCAAACCAACCAAAGAACAGACCCATCCTGCCGCCATGCTAGCCGATTACACACACTTTCCTTCACAACAAAAGCTCCGGCTTGGCGGATTAAATCCACAGCTTCCAGAGGCCCAGGCCTCTGCCCTTTTTCCACTTCTTTCTCCAGACTTTAGCTGGCTACATTTTTATTCATTTTGTCTTAAAACCTCACGAATTGATTTAAGTAGAAATCTCATGTGGATCAAATTTCACCACTTATAATTTGCTCAAGCTAGAAAGTTAAAAATTGAGCATATCCCACATTTTAGTCCATTTTGCATTCATTTTTCCTTTGACTTGATTTCCCCCTTGATAATTTTGCATGTGGTTTCAGGATCCAGAGCCCGGAGAAAATGTCAGTAATAAAGTTGGTTGGTCGTGCAATTACTGAGGGTCACTCCTTTAGATTCATGTTCATAGAGTAATAATATATCAGTGTCCACTAGCTTTTTTTTGTTTGGTTGGTTTGGTTTTTGTTTTTGTTTTTTTGGGTTTTTTTTTGGTTTTTTGAGACAGGGTTTCTCTGTATAGCCCTGGCTGTCCTGGAACTCACTGCCTCCTGAGTGCTGGGATTAAAGGCGTGCACCACCACGCCCGGCTTCCACTAGCATTTGTATTCTTGATTATTCTTAAAAATTTTTAAATCTTTCACTACCTCTAGCCTATAAATATGTCTCATTTTTTAAAAAAAAGTTTCCCTTGACATAATTTTGAAATTCAAGATTTTTTTTTTTGCCCTATTATTTACAGGTGGGTTTCTTTAAAGCTAAGTAGAAAAAATACCTTCTGTTTTATAATATTAAGTCAAATTTTAATTTTAATTCTTAGTGCTTCTAAAAATCAATCTTCCTCATGTCCCTCCTGACAGTATAGCTTCAAAACTTTCATGTGACCATCTCCTCTACACTGCACACTCATTTTGAGATTTTTCAATGTCTGTCTCAAAAGTGGAAGAATAGGCAAACTCTAAAGAGAAAGGGAAAAAAGGAAGAGAGAGGGAGCGCACAAAATAACATTAAAAAAAAACAAACTAAACTCCACATTTTATGTAATGATAATGATAGGAAATGACAAAGCACCTGGGACAAAAAAATAAATTAAGGCAAACAAAGAAAGGCAAAGAGAACAATCTGCAGGGGGCAAGCCAGTAAGCAGCATCTCTCCTAGGAGCCTGCCTCTGTCTCTGTTTGAATTCCTGCTGTGCCTTCCTTGAGTGATAGGTTGGGACTTGGAAAAGTGAGTCAAATCTTCACCAAATTGCTTTTGGTCTACACTTTACACCACAACAGAAAGCCAAATTAGGACAAGGGTTTTGGTTAAAAAAAAAAAAAAAAAAAAAAAAGAATGGGGACACTCCTTGGACACCTCTGGAGAAATCAAAGCATTCCAACAAGAAAAAAAAAAGTGGCAAAACAGAATGTGTCCAGATTGAACAAGAGGTTAAAATATGTGACTAAACTACATGTAACCTTTACTCTCAATTTCTAGCATTACCCTTTCTCTGCTAACTAGAAATTTTCCCTTTTTTAGCTCCACGCAAGACCAAAAAACCAGGTCACCACCGCCTCCGCCGTCCTAAAACCACACGTAGTCCAGAAGTACCCAAGTCCAAACCTGGTAAATGTGACATTTAGGGTTCTGGTTAGGTTCCGGTTACCATAGATGCAATGATGTGACTTCTACCCCTCCAAACAGCTGGGCTTTAAGAAACGATATGGTTGGTTGGTATACTTGAGATCTTTATATCTACTCTCGGCGTTCATGTTATAAATGATGCACCCATGTCTTTACTTTCAATTAGTAAGTATACAATGTGAAAAGCTGGCCCACCAAGTGGATTATTAAAGCAAGAATCTTTAGAGTCTTACAGCTGATTCATGTGGAGGACTGCTGAGGTATGGGAAAGCAATAGTGGATTGACTAGGGAAAGCAAAAGGAGAGTTATATTCAGGAAAACGGGAGACTTTGTGTACAGCTTCTGCCTTAGGATGCCACTCCATGGTATAATTAGTGTTCTTGGTGTTTTGCTTCCATA	GACTGCTGAGGTATGGGAAAGCAATAGTGGATTGACTAGGGAAAGCAAAAGGAGAGTTATATTCAGGAAAACGGGAGACTTTGTGTACAGCTTCTGCCTTAGGATGCCACTCCATGGTATAATTAGTGTTCTTGGTGTTTTGCTTCCATA	GCTCTTGAACCTGCCACTGTGACACCGGAGATCTTGGTACCCAAAATTG	GTAATTCTGCATCCTCTCTTTCTGTCTTGTCACTCTTTCTTCTCATGGTCTCCAACCCGTGCATGGCTGAAGTTCTCTTACCCCGTCACACCATCAACCATACTTTTCTTTATTTCCGGTGTGGGCGGGAAGAGCCCGGAACCTGGAGAAATCTTCCGGTGTAATCTGCTACGCTGGGGTAGGGAAGCTCTGTGGTCTTACGCACAGCTTCCCTGTTCTCTGCTGACCCTCTGTGCTTCAGTCACATGTCCTGGTGTTCAGAGAGCCATCTCTTCTTCCTCACAGATGTCTGTAGTCTGCTTGGACTAAACAAATGGCAGACATTTTTCCAGTTTCATTTCCCATTAGTGAATGTTTTTTGGAATGTTTGCATACTATAGGCTGATTATGATCTAGGGTCCAGCGTAAAACTGGTGGTTTGTCTTTGCAACTTGAGACCATTCAATGTTCCAGTATAACTGTTATTCTTTTTAGTGGTAATACTGTGACTATAATTGTTTTACTGTAACTTCTCAGAATTCAGTTTGTCTCTGATCATTTTAAGAAATTCCCCCAAATCGTTAGCCATGTGTCACTATTTCTTGTGTTAATAGCAGATGTTTATGGGTAATTTTCCAGGTTTCTTCTTGAGCAATTTTAAAATTCCCTATCTTAACTGTTTTGTACCAAAAGCAAAGCAAAGTGGTAGAAATGATACACTTAGTCTTTAAATGGTGTATTCAAGAAGAAAGTTCTATGATGGTTAATACTTTGACTCAAAGACACATTTTGGGCATTTTCTTAAGATTGTTCTTCCATGGAAAACGAATGGTACAAACGAAGAGCTAAACTGAACATGATTTCCACCATTCCAGGGACTACTTATATATTTGAATTGAGTCTACGCAGAGTGTTTCTCAGCTTATCCGTCCTTTATTTTGACAGTCACAACCGTGACCATTATGCTAATTTTAATACCTTCTCTTCTAGTTCCCAAACCACCTCAGAAACCTAAAGCCACACGCAGGCCAGAGGTACCCCAAGTCAAGCCTGGTAATTAATGCCTTACATTTTTAATGCCTTAGCATGGACATGGAAAAAGAGTATACTTGTGACACTGATTTCCACACCCCCAGCTTAACTCATTATAATACCCTGGGAAGCAATTGCTTCCCAAAGCCACACCTGATATGCCACCAACTAAACCCAGTAAACATAGTTCCCACTGTCCTAATTTAACACACTTTAATATTTGGAAACATCACTGAAAGAGTTTCTATATGAAACTAATAATATAATAGAGCACTGTCATTTTGTTCTTTGTCTTCTGAAAGTACTCACACTGCGTATAGGAAATAACATTTTATACCTGATAGTCTTATATATCCCATATACTATAAAAACCATTTTTAGGCCCTTCTGGGTTTATAATGAACAGAAGTTGAACTTTTCTGCACCTGTGACAACTTACAGTGACTTTGCTAGCTATTTTTAGATACTGCACACAGGAGGGAACATGTGTTCCTGTGTAATGGGCACAACTGAGAGACTTACCACATAGGACTTGGCTTCCTTTGAACTACTTGTTGATATTTTAAATGGTAACTGGGTGGTTTTCTACAACATTAAAAAAAAAAACTTACATAATAGTTTTGAAAATTCTGTTTACAACTGAAAACTTCTCCTAAGAATCCAACCAGTATAAAACTCTCATTTACTAAGAGATCTCCTCATTATAAATTAAGCCCATCAAGAAAGCAGTCTGCATCAAGCCAGAATAAACTGTGCTCTTTATCTGTAAACTAAATATCACAAGTACTTAAGGTTGTTTTCTCTTCATCTGTCTCTTATGTTTGATGCTGCAGCCCATGAACCGGTCACATTTGGAAGTGAAGCCCCCGCCCTAGCTATAGGTAACACGTGTCTTCCTAGCTCATGTTTCCCTGGGAGTTCGCCTCTCATCTCTCTCATCATTTGTATGTTCAGTTTCATCACCATCTAGACTTGTCCTATTTGTTACTTGCTATATTTGGCAGAGGCCATTTTTAACATGATGCTAGGCATTCTTGCATCTGCTCAGCTAAAAGCACCTGGACATTGTCCTTCCTTTGACCTTCAGAGTCAAACAGATTGCGTGCAGCACCTAATACTACCAAAATCCAGAGGACTTTGTCCATCCATCCTTCAAAGTAGGGACTTCCTGAAGCTTTTCTTGCATGTGTGTGAGACCATAAAGTTGGTTGGAGCTTTTGATAATGGCTCATCAGTTCTGATAACTGTCCTTTCTTCCTGGGTTCCACAATATTCAAATGTGAGTGGACCTTTCTGCTGAGACACTCATCTTGTGAAAAGTTCTAACAATGACTTCATCACCTTGTCCTAGCTTCCTTCATCATTTCTGTGTAACATTAATTTGGATGCTGATCCCTGCTGCCTTTTCATCCAGCTTCATGCTTTGGTTTCCTGAACAATCAGGGAAAGTCAATCTCTATACTAATGCTTAGAGGACTTTAAATTATGATAAAATTGAAACTTACATGAAATCTCCTAGGTCTAATGAAAAGAAAAATACAAAGAGATACTGATTTAAATCAGAATTATAGTTCTTCATTTCTGGTCTATGAAGATGTATTGCATTTATAGAAATCACATATACTAAGATAAAAAAGTTGTATGATTATTTCCCTTCTAATCTGAATTATCTTTATTCTTTCAGTTGTGGGGGGGGCTGAGAATTAAAACTGAGTTTTTATTTGTGCTACATGAAGGATCCTTTGCTGAGCAATACTGCCAGTATTCTATATCTGTTCATACATTGGATAATTGCATGTAAACTATCCATTCGAGATAAGTAAACACAGAAACATAGTAAGCAACACATTTACTACAAACAGAAGGCCTTCGGTTTACATCTGCATGCTTGTCACAGATCTTCAGAAAACAGTACAGTTGATGATACATGTCCTATTCTAGCAACCCTCAAAGATAATGGTGGTGAATATGTTTGAAATATAAAAGAAGCCTCCATAGCCATTTTCAGAATAAGTTAGTATACCACATCATATGACTGGACAGCAACAGTGTCAGAATAGGTAGAATCAGACGGTCAAATACAGGGAAATACTTTCGATAACTTCACAGCCATGCTGGGTAAAAATTGTGTAAGTGTCTTACAGTATAAGTGGGCAGAGAATCCAGCCAGCTACTGGCAGTAATAGAGTTTCCCTAGACTTTAAAAATGCTTTTGAACATAGCTGTCCTATGTGAACATTCCTTGATCACATCTGTGTCAGAACTAACATTCTGTGACTTCTTCCACCAATCCAAAAATTAAGAATGTTATTAGATAGCTTATTAGATCTATAGGAAATCTTCCTCCATCTTGTTATACCTGCTTCTCTAATGTACCCACCAATGTATTTGAAATTTGCCTTGATTTATGACTTTCTTTGTTCTATAAAACTATACAAACTTCATGAAACTGTTTCCACATTGAAGCATGGAATTTAAGGTAATCTAAATATGTGCTTCTGGCTTATGGTCACTCAAAATATCTGTGAAATAAACTATCTCTTACCCCCCTTAAGAAAAAAATAACAGGCTTAAAATGTTTCGCCTTTAAGATGAGTTACTTTGTATATTTCTTAATTTCTGTCATGTATTGCTTTTGGTCAGTTACTACTACAGACATTGAACCTGTAATTACGAGAACCAAGGCATCCGTGACAACATTAGGTAATAACCTTTTAGTCCTTCCATTCTTTTTTAGTCTTTAGTCTTTACATTCTCTGCTTATTGTCTGGTTCCTATCTATCTGGGTTAGGGGATTTTTCTTTCACAAAATTGTCTTACCATTAACTGTATTTCACATTGCTTAGTTATATGTCTCTCTGCAGCTCCTGAAGATACCAAGCATTAAGCCTCTCTATAGCTCCTGTAGATATCACCCTCTACCCCCATTATCTTGCTTTACACGTGTTCTACAGAACCTATGAGTCTACTCAGTACTCAGTAGTCCACATTAAAGATAAAAGATTAGACCCACATCAGAGTGCCTACCCCTTAAGCTATGGTTCTTGAGCTCTTTTTATTTTGAAGATATGAAAGACTTTCATTGTATGCAAGTGACTTTAGAAAGTGTAAAAAAATTTTAAAATGCTAATTTTATGGGTTGTATCCTGAAACTGAGTCTTTCTAAGGACAATTATCCAAAGGCAGGTTAGCCCAGGTCTCTCTGATGTGATAACATACCATGCATCTGACTCTCTTTGGGTCTGAGACCTCTCTGATGGTAGCAATTAACAATTAAGTTTTCAGAATAATAAAAGCAATGTCATACAGTCTGTCTCGACAGTCAGCTGACCAAACTGGTTTTACATACATATTACTAAGAAATAATTCCAAACCAGAGACATTTTTCCCTCTAACTGGAGAATCTGAGGTCTCAGCAACTTTGAATTCACATGTTCATCTTTCTTTAGTCCTGAACTCATACAATCCCAGTAACCACTTTGCTTTCTCTAGCTCCAAAACCACCAAGACCAAGAACTCACCGTCAACGTACCAAATACAAAACCACCCAAAGCCCAAAGATACCTCATAGTAAACCAGGTAAATGTGGTTCTTGGCTCAAGTAGTTCTTCTCCAGGTAGTAATTACACATGCAATTATGGGTGAAGGCCTTAGGAAGCAGCTACCACCAGCATGGTGTTCTGTCCAATCCCTAGGCTTCCTATGCTGTTTCCATGAGCAATTCCTTGATACCTGAATTTTTTTTTTGTTTTCTTCCTCTGACATTTAATTACACTTTGCTCTTTGATCATAAATTGGAAAAACCCATCTATTTAGTTTACTTGATAAAACACCACATTAGCATCTGTGAGCTATACACTAGAGGTAACAAGTGACTTAGATGACTAAAGGAACAATGCCCATGAATGAAAGTAAAGGATAAGGAGCCCCAGCAAGTAGTCACTGTTTTACCAACTGTTAGGCAAATAATAAGTTCTTCAGTTTAAAAAAAATGTATATATGGGCTAATACGTGTAACCTGAAACCTTTAGCCTTTATAGATTTGCCAGCAAGATTGAGCCTGAGTCCTACAGAGACAAGAAGGTGCCTGGTCTTGGGGGAGAGGGGACAGACAATAGAAAGATAGGATCTAGGAGTATTGCCTGACTGAGAAGGGTGATATTTGCTTAGTTGAACAATGATGTTATTTTCGGAAGGTCCACAAAGATCTCAGATGCCCAACTTCAATGGCTACTTTGAGCTCATTGATATATCCTGCTACTGTTCAGAGCCAGGTCTTTTCTGCCTTGGTAATTAAGAGATCCAAGTTCCATGGATCGTCCAGGGCTAGATCTTTTTTGCTTTTGCTCAAACATAATTCTTCATCATTTTCTCAAAGTAGACTCTTAACAAAATCAAGCACTGTTTAATTTTCCTTCAGTATAGTGAAGTTAATATAAACTGTGTCTCCTTAAATATATCAATAATCATATTTATCATGACTCTAGGATTTGTTTTCTATTATACAGACTCACCATAATTGGCTTTCACATTAATTTTTCAAATTGTTATTTATCATAATTGTTCTCATATGATCTTATTCATGTATAACATTTGTCTAAGCAGAGTTTTCTATCACATTATTGCTAATTTAAAAGCAATCAAAACTTATAGCTAATCCTGTAGATAAACAAGCAAACTTGCTATTAACTATGTATAAATGCCAAGGATAGAGCCATGTTGTACAAACACCTGTGGACTCTTATATATAAACTTTAAAGTCTTTGGAATTTGTTGTTGTTGTTATTATTGTTGACTATAGAACCGATACTAGTCTGGGAAACCTCATATTGGGGAGAAATTGATGGCTTTTCTGATGGGTTTATCATTTCTTTGTTTTAAATTGTCTTTGATCATTCTCCCAGCAGACTTGGGACCTATCACTTCTGAGCCACCTTTAGGTAATGGTTCTTCCTATCCTTCTGTGGGTACTTGTTTCTGGTCACCATTGAGCTTTGCCATGGCTGCTGAGAAGATGATGGTGACACCCCTGGTGTCATCCTGCTATAGGACTCATCTCAAAGTATTGAAAATTTTCTTTCTTTTCAACAGAAAAGAATCTTGACTTAATTCAATACAGCTATCTGATCTATGCACTGCCTTGGAATTGTGTCACGTCAGGCAGTATCTCATTGAATAGTTATGTCATCTGGCTCTCCTTTAGGCCTCTAATGAAGCTCTAGTGGTGGAACAGTGAAGCTCATATGAGAAGTTTGCTTTCTGCACTCAAGTTCTGTGTAACTGGTTTTGGCTCTGCAGTTGTTTCAGTGACTTTCAAAAACACTTACTCTAGTCAATCACCAAGTGCAGAACTTCCCTAGGCACGGTCATGTTTAACTAAAAGCATTACTGTAGAGTTGGTTCAAAATTTACACCACTAGAGTTGAATGTGGACTTATAACCAATCTGCGGTTAGAGGCACATTCAAAAAATAGGGATCGTTCCTAACTTCTATTTCTTAAATATAATTATTGATTATTTTTTGTTGCGGGAGGATTTTCTATTATTAAAGGAATCTTAATATATTAGAGAAAAAATTCAAACCTTACTGATAGGATCTCTTATCTCATACTATTAAAGGCTTTATAAAAAGCTCAGACAGGGTATATCATCCTAGGCGGAGATTATGAACTCATAAGCACTGAGTTAATTCTAAATTTTCTTCCGTCAGCTTCAACAACAAAAAAAGTCCGCCGTCCACGTCCCAAACCTCAAACCACACCCCATCCAGAAGTGCCTCATACAATATTGGGTAAATATGTGGTTTGCGATTTATTCTGTGTTAGAGGGCATCCTACATATCTCTTTGGGGTGAAAACTCCTGGTTTGCAAAGAGAACACCACATAGCTAGGCAGTTTATGATTCCCTTTTAAGAATAGTGTCTTTCAATGGCCATTTTATTTACTTACTCTCTGATTATACTCACATCTTAAAGGTAAGACTGATTAATATAGTTTGGGCTAAACGATCTGCTCCTATCTATACTCATTAAGCTCATACTTGCTCTCCTAAGCCACCTCAGCCCATGGCTCTGAAGTAGGAGGTGTGTTCCATTGACCTATTAGTTGGTAATACAACAAAACCAGCAGCTGTTCCTGCATAAACAGAAAGTAATATAAGGTAGCATGTTCATGCCAATGTAAGATAAGGAGAGCAACACAAATGCTACATATTAGGAGCCTTGTGGAAATATCCAAAATAATTAATAAGAAGTTAGCTCAGTATTTGAAGGTTGGAAGGATGAAGGAACAAAGGCTAACACATGGAGAACATGACAAATGACTTCCCAAGCAGGATAATGTATTGATGCTCTTCTGTCAGATATGTCAAAACAGGCTCACAGAATTAATTAAAGAGATAGGCAGGGCTGAAATCTTCAACTCGATCCTATGGGACTTAATAGTTCTCACTTCTCCACAAAATCATTCTCTTTCTGTTCATAGAAGTCATGATAACCCAACCCAATGATGACGAAAACTAAGGAGTGATTCCTTATCTTGTTAATTAACTCTGTTCTCCAAAGACTTTACCTCCTAATGGGTGTGCTTTCAACTTACTTATAGCTATGAACACACATCATAATATATATATATATGCATATATTTTATATATCATACACATGGAGGACACTAACATACATACATATATATGTTAGTGTCCTCCATGTGTATGTGTTAGTGTGACCTTAGCACTTTCTACCGTTCCCCTCTGCCCCCCTCTCATCCTATACACCTGTTTCTCTCTATCTGGTTCTAGTAAGCCATGTGTCCAGTTTATACTTGAGGGAGGATACAAATACAAACTTAATATCTGTTGTGACAAAAAGTATTAGCAAGTCATTGTGAATCACCACAGAGTCTGCAAACCATCAGGCATATCTGAACTGCTCGTTGCATCTGGCATTGGTCAATGTTTATAGTGGATGCATACTATGATTTTTACCTTTCATAAAAGTTCTGGGTATCTTTTTCTGATGATGAGTCATATTTTCTCCATACGTTCTCGTGTTAGTTAAAATTGGATAATTAGCCAGCAGTAGGATTCTATAGCTGAGCTCAAAGAGATATGCTGTGACTAATCTCTGAATCAAATGAGTGATTCTTTGGAGAAGTATTTAAAGAAACAAAATATATTCATTTTCTTTAGATTAAGAACATTAAAAATAATGTTGCAGCCCAAGAAAACATGTTTTTACTGGTAAGATGAATTTTCTAATATTTTGCGCATTCATAAGGTTTCTTTGATTCTTTCAATCAGTTCCTGCTACAAGCCTTGAACCATTTATTATTACTGAGGCTCCAGGGACAACATTAGGTAATGGTATACCATGTTTTTCTGCATCTTCATTTCCTTATCATTTTATCATTCCCATGCTGCTTCACAAGGCTTCTGTATTTTCTGTCATCCAACTACTTAATATGTTTATGTGTGTTAAAAGGACTCTTATTTTTATGAGAGTCAACTTATTGAAAAATTATATATATATATATATATATATATATATATACATATATATGTATGTATGTATATATATATTTTTTTTCACTATCACACCTTAGATTTGTCTTGTCTCTGCTTCTGTGCATATTAGGTTTATCACATCACATTTTTGCTGTGGGGCATCCATCTCTGTTCATGGCTACAGGGGAACCTATGCACCTTCTAGGCTGAGTTAATTTGTGTAGTTCTTATAATGTGATTAGGTCTTTTTGAAGCTCTAAATTTCTGCATTTCACTGACTACATTATTTAGTTTTGCCACTTTAAGGAATAATAAAACTTTGTTTTGTTGTGGATGAAGGTAGAAAATGTATTCAAGACTGGTCATTGGAAGTTATTCAGACTACCATTAGCATGAAACACCCACACCTGTACTTGTGCATGCTATAACTCTTCAAGTCTTTGGAGCATGTCTTCACTCACAAGTCCTTATGAGAACCTATAGGAAATATTCTTGATATATAAACTCATATTTCTTTATGAGCTTTGTTTCTCAAACAAATGCAAGTGACATAAAAAAGCACAATATCAAAACAAAGACAAATATTCCAAAACTCAAAAGGGAAATTTCACAAAACCATAAGAAGTGTGTTCCTAGACACCATTTCTGCAACCCAATATCCTGTATTAACCTGATATCTTTTCCTTCAGTTCCCAAACTGCCTCAACAACCAGACTATCCACATCCCAAACCTAAAACCACCAGGAGTCCTGCAGCATCTCCAACAGAACTGGGTAATGTGTAGATCCTGGGTTAAGAATTCTGACAGCCTATCTAAGCAGGTACCACAGAAAGTACAATAGCAACTGAGGGTCAATAACTCAGATAAGGGATAAGGTGGGGGATAGGGGCAGCAAATCCTTATGCCTTGAGTGCTAGAATTTTCCCTGCCATGTTTTTTTTTTCCTGGCTATGCTAGTCATTACCAAGCAATCATAGTGAGCAAGAGAACAAGTATATACTTGTACTATTGGGAGACAATTTCTCAGTTACTGTCAAGGCCTGTGAGTCATACATATAGCATTGGATAACAACAAGGCCACAATAAGCATTTTCTGTATAGTGCTAGGGAGTTGATACTTCAGGCTTCAGGTTCTGTAGAGGCAGGCTATGGTCTCTGCAGTACGTTGTTTTGGATGCCATGTGTTTGTTTCCTAAAACTGTTTATAATTGTAAAAGTAATACCTACAGAGAAGATAGCATAGACTTGAAGGGCAGAGCATGCAGGAGAGCCAGTGTAAGGAAGCAAGTCTCCTCTTACAAAAAAGATAAGGCTTCTAGGAACTGAATGGCTTTCATGAAGCTCCTGCATATAATGGCCTATAGGGCATATTGAAAAGTTTTTAATGTCGACCTTGGGAACTTAGAGTTCATCAGATAACTGATTTATGGCCACACTTTCTTTGGGTGCCTTGCTATGCCACAGACAGAGTAGCTGTCCCTTATAATGTTCTCTTAAGTACTCAAGTTGGGTATCTTTTTGGTGAGGTGGACTTGGTCTAGATATCAGTCAGCTTTGTTCACTATAACAAAACTACTAGTGTGGGCTACTTGCAAATGAGAGGATTGTCTAATTCAAATACTTGAATTCTCATATTATAGCTACACATCACAGGTTCTGTGGTGAAGGCTGTTGCAAGCTTGTATCACCTCATGGTGTGGTGCTATAGTAGGTGTATATATAAGATCTAGCAAGTGATCATATTTCAAACCAGGAATAGAGAACACTGGAAGAGCCAATTTCTTTTTCCTCTAATATTTATCCTCTGTAGAAAGCTCAAAAGGTTATACAGAACTATTAAGGGGTTGTGCAAGCCATCTCATGCCCTCAATGATCTAAGACCTTTTCACTAGATCCCACCATTCAAAGGTACCACTGCTTCCTAACAGTAACTGTGGGCTGGGCCTCAGAGGACACAAAACGTATTCAAACCTTAACTATCTGTTCGACACATTAAGTAGGCTCAGATCATAAGAAGATAAGGACAACTGACAGGCCTGTACCTGCAAGGCTTTTGGTTCCCTCCTAAGAAACGAGTTCACATCTAAGAGTCGAGATACTATCCATATTCTCTTGGTTCAGAGTTAACAACATGGCTGAGTGTTTCAAGTGTGTTTCAGAAATGTTTCTATTCTGCTAGAATTTGTATTAATTGAATTTAGTAGGTTTTGATAAGTTTAATGTTTGGATTGGACTATTTGTTTACTTTGGTTTTGTTATTTCTGGCTAGTTCCTACTCCAGTCTTTGAACCAGTTACTCCTTTAAAAGAGGATCCAGTGACCACAATCGGTAATGATACTCCTGACTCTTGGCCAATACACTTTCTGTTCATCGTCATTGTTCATCATCCACATGGGATCATGTTGCCACCCAATTACTTTCTTCCTTTCATTTGAACTGAACATCCTTAGAAGCACTTGCCTGTTGTTCGTTATATGCATGGATCTAGTTTGTGTGATTGGTCTGCCTCATAAACTGCTTTAAGGTATTTACATGTTGCTTTATAGTTTTGGTTTAACCAAAATTCTTGTTAGACCAGTTTCATGTGTCTTTGCTGTGCCTACCTCTGATTTGTGCCTGCCTAGCTTCTCTTTTGTTTGTTAATATGTCGGCAATGTGATTTCGTACATTGAACAGCATATTATCAATCTGATTTAGTAGTCTGAATAGCATAACATCAGGTTAAGATCTTTAAATAGCAAACTTCAACCTTAATATGAATTGGAGTCTTCTCTCTCTATCTATCATAATTTAGATGATTCTTAGCCATGTTAGCCCAATCAGATAATTTTAGGAGAATTGTTTAAAAATTATAGTCTTGACTTTCTCAACCAATAATTTCAATTGGTATATTGGTATTTCCCCCTCAAAAGACCCTTCTAAAACAAAAGATAAAATAATACTCTATGGGGTACAGCTTTCATACATGGCCCAGAACTCAAGAAAGTTCACCAAGCCTTGAAATCCCTAGAGATTTTTTAAAAATTTTCTAGTATGTTGAACCATAACTTTAAAATAACTCAAGCTTATCTCTCTTTAATCCGAAAAACTTGTCTGAGAGAACACAAACTTAAAGCTACCCAACTCTAGATACACTAGGTATTCATGATAAACAAAGGGTCCTTGGTTCAAAGAGCCTGAGAACCATCAATGCTTGCAAATATCACATTGTTATACGTGTCCCTTAGAAAAGGGGCATTATTGGCTGGCAAGACCTTTACAATTGGAAGGGATGCATCTAAGATGTTTTACTTCTCTGTTTGGCAACTAATGAAATCATGAGAGGTTTGTTTGTTTGTTTGTTTGTTTGTTTTAATGGCTTCTCATGTATTTCTTAACTACAGAACTTTTTATGCAGTCCTATTTTCATGAACCTGGTAGTTATTTTCTTTTCAGTGTTCCAAAATACAAGTTAGATTTCTATATAGTCCTTAAAACATTGGAAGCATATGTATGGGCATGGGTAAAGATGCCCTGAAATCTTTCCTGTTAGAGTCAGAGAAGCATTGTAGCATGAGGAACAGCTTGCCTGCAGCATTACAAAATGAGAGCAAGGGTGATGCCTATCTGGGAGAATAGTGCTAGCTACTGTTTGTCTGGACAGAAGGATTAATAATTGCCTTGAGTTTTACTAGGACAGCCACCCCACAGTGTTACATATTGGTTTCTTAACAGGGATCTATTCTTATAGCTCTGGAAATTATAACTCAAAGACCAAAGTGCTTTTGGGTCTGGTTTTCCCCGAAGCCTCTCCTTGGATCATAAATGGCTGCCTTGCTACATTATCACATGGTCTTTTGTCTATATATGTTCATACCTACTGTCTCTTCTAATAAGGACAGTTGACAAATTGGAGAGCCCTGACCTTATAATCCCTTAGTTACATCTTTTTTTTTTTTTTTTTTTTAAAGATTTATTTATTTATTTATTTATTATATGTAAGTACACTGTAGCTGTCTTCAGACGCACCAGAAGAGGGCATCAGATCTCATTACGGGTGGTTGTGAGCCACCATGTGGTTGCTGGGATTTGAACTTCGGACCTTTGGAAGAGCAGTCGGGTGCTCTTACCCACTGAGCCATCTCACCAGCCCCCCTTAGTTACATCTTTAAACATACTGTCTTCAAATACAGCCCATTTCGATTTACCTCTTCAGTATATAAATTATGAGGACACAATTCAGTTCAGAAAAAAATGTGTGTGTGTGTGTATATATATATGTATATATATATGTATATATATATATATAATTGTATATTATATATTACATATTACATATTATATGTATATGCATACACACATTCTAGATGCTGTGTTATGCTAGCAGAATCATTTTGAAAAAAATATTGTGTGCTTATACATGTTTTTTAAAAGCTCATATTTGTTAATTCAGTTCCTATTACAGACCTTGAACGAGTTACAGACCTTGAAACACCTGTTGCTTTTAGAACTGAGGCCCCTGGGACAACACTAGGTAACACTCTTACTTTCCAAGTGCTTCTATTGCTCATTGTATAATCCATTAAGTCTCCATCCCCATGAGGTGGCCTTTCCACCTTCTTGAGAAAGTACCCATCATCTTTAGCCATCTGCTAGAGAGTTCAAAGCTTCTTACAGACATGCTTCCTGTTGTGTTTATGAGAGCTAAACATGAACTTAGTTCAAATACGAATATCCACACGGAACTATTCAAAGTGCTTTGTTGTCTTGTACATCACAGAATTCTGTATTACAACTGAGTTTTAACCACAGTGGAATGACTGCCCATCAATGGCAACTACTCCTTTGAACATCTAGGTTTCTATACTTGTTTTTGAAAATGATTATACAGTCTTTTCATTTCTTTGGTGATATATCTTAAGTAATGATATGTACATAATGATATATGTAAGTAATGATTTAAGTAATGATATGTGTTACTATAAATTTGACAAATTAGGGATGACCCATTTGAAATGTTAAATTATTGGCTTCTATCATACTGTGACCCAAATCTCTCCCCAACCTTAACTGATTCCTTTTCAATCATTGTCTCCAAAGTGGAGGTCTATTGCTTTCTCCAAATGAGTATTGAGTCTTCTAGCATTGAACGAGCAACTCAACAACAGGATTTTACTTCAAACCACCATCAATGACAAAAAGACATGCTTGTTTAAGAAGAATGAGAAATTCAAACTAAAAGAACAAACGCCTGCCAGTTTAGGAAATCTGAGAGCTATTGAAGGCGCTCTTTGCAGTATCCAAGGCCATAAGGGCCAAAGTAACATGAGGTTTCTCTTTTCTCAGCTAGCAAAATATCACAAAGAACCCACCGCCCACGACCCCGACCCCGACCCCGACCCCGACCCCGACCCCGACCTAAAGCCACCTTGAGCCCTCAAGCACCTGAAACAAAAACTGGTAAATTTGGGAGTTACATGGCTTCTGGGTGAACCTGATGGTCTGTCCCATCAGAGGCTCAAAGCAGTGCTTGTGGTAAACAGTAGCAGCTCTTACACCTGTGAGTGAGAGGACTCAAGCAGCATCAGTAACTTCTGTAGATGTTGTAAGGAAAATACAGGTGGGTGAGACCCAGTAGGAGCTGGAATGCCTTTAAAAAAAATTCAATGTAAGGCCTTTTATTGCAACTTTGTATTTAGTAAATTTCAAACTATGCATTTCTATTAAAATCTTAATAGTGAAACTACACTAGCAAACTCAGTATATTTAGTTTAAGTAAACAAATCCTTAAGCCTTTACATTTTCCCAGACTCACATTTGCAATTGTAAATAATAGACCTGCTGTTGAAAGTTGTTTCTTCTCCTCCTCCTTCTCCTTCTCTCTCCTTCTCCTTCTCATCCTCCTCCTTCTCCTTCTTCTTCTTGACATTCTTCTTCTTCTTCTTCCTCTTCCTCTTCCTCCTCCTCCTCCTCCTCCTCTTATACTACAATAAACTAAGGCCATGCTGCATAATATACCCACAAAGTAACAATCTGAAATCTAGAAAAAGACAATATTAAAGTTGACTGGGTTTGAACCTTGAATACAGTACAGGATTTTGATCAATAGAGAAAATAGAGAGTCAGCCAGAAAATAGAGGGCCACCTACAGATGGACTGTAGGTGTTCAGTCACTTTGTTGATGCTCTTGCCTTTGAAAGGCTCTATTAGGCCAGCAGAAGAGGGGCTATGAAGATTTGAGTCAGAGTTTAGGTAAGATACAGAGACACTGCATCATACACAGATAGACTCTTTGATTTCTACTTTTTCTGCTCCTGGGGAAGACAGATGCTACATTGGGTGTTAGACTAGTAGCCATCTTTATGCTGCTTTCTTATGGTTTTGCATGGAGGTGTCAAATTTCATAAGATTGGCAAGATCAACACAAGCCATGTAATGATTATTTTTTTATATATGCTTTAAACTTGTATCAGTGTTTAGTTAAAAACATGGTAACTCATGATATGCTTTTTAGCTTACTTTTCTAAGGCTATATTAAATGAATGCATTAAAATATTTTCTAATGCAGTGTTTTCTATATAGGCTAGAATTCTTTTATTAAAAACCTTACAGAGTGTCATATTGACTACTATGCTTGTTTGTATCTCCTCCTCATTTTATTCCCCTTCTTTATTCTAGTCAGTCAGGTAGTTAAAAAGCTGAGACCAACCACCATCCCAACAAAAGTTTAGCAAACTCTTAAAAAGCAAATTTTCAGATAAAGAGTTAATTATATTCTTTCCCTTGGGACAGTTGATGTTTTAGATATATATAGTATATATAAATGTTCTAACTCAGTATGCATTTTTTAAAATCTCTTTGGCTTGTATTGTTTTTGGCCAGTTCCTGCTGTAGTCCTGGAACCCGTCACTCTTAGACCTGAGGTCCAAGTAACAACACTAGGTAAAGTTGCTAAGCTATTTTTGTAACAAGTCTTCTTGTCATAGCAAAAGTTTCATCTCAATTCAGGTGGCAGCTGGGTGGGTCTTTGTGGCCATTCACTTACATTCATCTAAAAAATTATGAAGAGTTTATAGTTGTCTGCTTTTAAGACATTATACAGGAAACTTCTTTGGGCCATTTACCTGCCATGTTACCTACTTGGAGTTGTGTCCTGCTTTGTGTTTTGTTTGAAGGGTGCTTTTGCTGCAGCTGCGTTTCAAACATGTCCTAAGTCTCAGGTACACAGAGAAGCATTAACAACGTCTCAGTGCCCAAAGGGCCTGTATTTACATTACACCTTTTTTTTCTGTGTGCATAATATTTTGTTGTTTTGTTTCTATTTAATAAATATTTACTTGATAATTATATAGAGAACATATCAAGGATTTTTTAAAGATCAGAGTAGAAATGCACACTATCCATTCAAATTTAGGAATTGTCCTTATCCATTTTAGTTCCAGCCAAGCCATCGTTTGAAACTTAGATAACAATTACTAGCCTTAATTTCTATAATTAAATAGTATTTTTTTCTTCATTATGATTGAAGAAAAAACTAGATGATGAACATGTGAGAACCAGCGAGCTATCATCTTTGCACCTTCCATGGCTTCCTGACTCATAAATGATGAAAATACAAAGTAATCCAATAATTTCTTTTTAGCTCCCCAAAAAACACAGAAAAAACATCGCCCAAGTCCCAAACCAAAGCCTGTACCAAGTCCTGAAGTAACCGAGTCCAAACCAGGTAAAGCCTATGTAGCTGGTTTAAACAACATCAGCAGTGTGACCTAGGAGGGCTGTGAGAGTTTTCTGAGTGACTGAGAACCTCCAGTGTATGCCAAGTAGAGCAAGTATACAATTCTGTGTGGGAGGGGTGGGCGATCAAGTATCTCCATTGTACAGATCTCAAGCAAACAATGTTGTAAGGGAAGCCTTTGGGCAAGGAGATACCCACTGCTTCCTATGTGCAACCTTCTCCATAATCACACATCTTTGCAATGACTTTTATCTCCTAAAAATAAAGTCACTTTGGGATAATCATATTCAATCCAAATAAAAAGCATTATTAAATACCTTTCACCTCCTCCTTATCCTACTAACACCTTTGAGTGAAATAGATGTGGAGGTTATATCTTGATTTTTATAAGACAAAGTGGAAACCTTTATAAGTATAGTTGAAGATGGTATAGGAAGAATCTGTACATGAACATTGATGAATTTGGGGTTATAAACAAAAAGTCTTAGGTAAGTAAGTATTTGGAGCCAGGGACTATTTAAAAGGAGTCGAGTCTTAAAATCATACTAGAGTCTGGCTGACTAAAATGGGGGAAAGGGAAAATGTGAAGGAGAAATAAATGAAATTGGTCAGAGGAGTCTTTGGAGGATGGCTATGGATGAGCTCTCCCTTCAAGGCTGTAGTAATCCTTTCTGTATCTCAGAGAATATACATATTCTCTTGGACATGCATATCAAGGTCTTAGGAATGTGACAGGGCAGAGCAGGGGAGGAGTGGACTGGTAGACATCAGCAACCTCTTCTTTCTTATAAGAGCGTACTCTTCCTTTGTCTGTGATGAAGAAACCCCACCAGTTCACCATGCTGATGCCTTGGTTTCTTACCTAATCTGAGTGCTAAGCAATGCCTCCACAGTCCATTCTGGGTTATTCATTAGATGAGAAATGAACAGTGACAAAACGGTTACCTGACTTTACTATGCTAGGGAGATTCATAATGAAGAAAAGATCTCCTTTTTCAGTTGTATAGAACAATCATTTGGCTTATTTTAATGCCTTTGCTTAGTTCTTCCAAGAGTACGTGAACCTGTGACACTCAGAACTGAGACTTGGGTGACAACAAAAGGTATTAACATGTTGTGATGCTGGCTGTGTCCTTTGTCTTGCCATTGCCAAACTCATGCCATCAGTGTCATGGTCACATGTTGTTCTTCTCGTGGTAACACCATCATTCTCTTTGCCATTCTATGAAAATCACTAAAGCTCTTCAAAAAACTTGTCCCTTGTGAGACCCACCATAAATCTAACCCACATGATCTGTCAGGCTTGTAACTACATGGAATTATTTTGTCATTGTGTGTGCTCTGGGGAGTGTGACTCACAAAAGCAGTTTTCATAATTTTAACCGTTTCTATACTATTGAGGGGTCTCCTAAAGATCTGAAATTCTTCGCTATATTTAACCATTCATTCACTTTTGCCATGTGGCATTTGTTCTTTGATTGACATTTCAGTTAGTTATATGTGCAGTCTTACTTTCACAAATTTTCCAAAAAAATCGCTGCCACCACCATGTTTTAGCAAGAATTCTCAGCATCTTTGTGTGAAGAGTGATTCTCCCTATATAGTCCAGCCTCAAGTTTTCTTAGTATCTCAGTTTGGTTTTCCTCAAACTAGCACTCTTCTTATCACAACCTCCCAAGTGTTAGGACTACAGGTGGGTGCCACTATTCCTGTCTCCTTAACGATTTCATTCTATACAAGTTCTATTTTTGCTCTTCACCTCTTGACCTATCCAATAGGCCTTCAAGTTGAAAAGTTGAAAATTTGAATTGCCTGAAATATGAGAAAAATCTGTTGTTTTACTAAATTTAGCACCCTCCCATAGCTTTTGAACTACAAACTTTGTAATAATGAAGATTTTCTTTTCTCAGCTCCTAAAACACCAAAACGAACCCGTCGTCCACGCCCCAAACCTCAAACCACACCAACTCCTGAGACTCCTCTAACCAAACCTGGTAAATTGAGTGTCTGATCACAGGGATACTTATAGAAGCTCTGGGGAAGCCATAAGGAAGTCCAATGGTAGAAGGATGAGCTCGTGGGAGATTAAGTGCTGTGTGGGCTACTGTTACCTCCATTGCCATGTGTAGAAGGAAAAACATTAGGGTCTTGTGTGGCAGCTGATTTGCTTATGATCTCTGCCTAAGTATTGTCTCTATTACCGCATACCTTTTTTGGTATTGCTGATTAAGTTACATTCTTCTCTGTTAACAGAAGTTCTTGAATGAAAGAATTCAGAAGTTTGGATCTGATCCAAAAACCATTAGTGATCTGCCGCTCTATCTAGAATACTCTATTTTGGTAAGGAGAGCAGAGAGCTAGCTGTTCACTTGGTACCACACTTACTAAATGTCCCTTATCCTGGTTTGCTGAGCACCCTTGTCATACATGAGATCTCAGCCCAACCCTACTCATGAGTCCTCGAGTACATTTGGCTCATTTGCCTTATCCTTGGCTGGGTCTCATATAGAAAGACTGTTGTATTCCTGCACCTTTAGACATGTTATTCTCTTAATGCTTCTATACCAAAGCCCAAGTTATATCTGTGTGGCTTTGGTAAATGTCTAAGATTTCTAGGACAGTCTTCAATAGTAGTAGGGATGAGATATTCCATGTACTTAGAGGAATATCACCTTGACTCTATTAAGAGGTTTAGCACAAAGTATAGGCAGCAACCGAGTACTTCTTGAAATGTTTACCAAGGCGCAATGTGACCAAATCATTAAGTAACAAGTATTAAATTGGAAATAGCTCCTTAAACTCATTCCTTATTCCAGTAAGAGTGTACTGTTGTCTTACTGATTTTTCACATATGTTTATTTCATTGTTTTTAATTAGTTGCTGCTACAGATCTCGAACCCAGTGCTCTTAGCACCGAAGTACCTGCGACCGTGGGTAATAAGAATGTGTGTCTTTCTAATCTTGGTGCTTTTCCTGCCATACCCATCATATCACCACTTCTGCATCTTATGACCATTCCATCACCAACCTCTGTTGTTACTCCATTACATTCTTTATCTTGAAATTATCCTCAGTTCTATGTCAAGTTATTTGTTGAATTCAAGAGCACCATGCATGAACTAACTTCAGGACAGCAAACCACCATGTAACTCACTGCTCAACACTGTGACATGTGCATTTTAAAAGGGTCCTGACTAAGCCTGTGTTTCCATGTGAATCTCCATCTGTCATGTTTATGCTGCATATCCATCAACAATTACAAAAATATGCTCCTTTATTCAGAATGCTTCTTGGTAAACTAGAACCTTTGTGACACTTTGGAGCAATCGTTTTTTAAAAAAATTACGATTATAGTAAGTTGTTAGAGTTAAAGGTGTATGATCTTGAAATGTTCCAACACTGTTTCCATGATAGAGACTCCTTTTCTAGAATGTTCAATAGTCTTTTAAAATCAAGGAATACTTTTTGAATGGGGATATTTCATTAGTTTTGTCTTTATACTTTTCTATAGACTCTCAAGGACAATAACAAAGCTTTTTTTAGTGTATTCAGAAAGTCATCTAGTGTGAAGACATAAAAATATGGTCAGTCAGTCAAATATCCAGAAGAGCATCTCGCATACTGTGACCTAGTTAGTTCTGTACCACGCCTTCTTTCAAGTCTATGTCATGATGTAGTGAGCACCCATCCATGGTCCAGCCAAACTTGAAAGAAATGAGTGTCTCTGTACTGTCAGTTTTGAGGTTAAATATAATCTCAAAATTAGCCTAAACATGAAGTTTTAATTTGTCTTTGGTTGATTTTCCTCCTTTCTATCCAGTTCTTGCTACAGCCCTCACACCTGTCACTCTTAGGACCAAGGCTCCCAAGACAACAACATTAGGTAATGGCACTGTGCTCTGGAATGCTTTTTTCACATGTTTCATCCTTGTTTCCATGTGCACTCCATCTTCATCCTAACTTCATTGTCATCTGCTTTATTAGATTGTCTTGCCGTCTGCTGCTGGTCATCCTCATATACTACAGCTTCTTGAGAATATTAAAGGTTTTTAAAGTCACCTCTTTTAAAAGCTACCCACAGACCTAGAATATTACTATCCTTGTTATCTTTGTTATCCTTGTTATCTACAGCTGAATCGCAAACTTAGCTCGTAGTGTCTATATCTTACTGAGACAGAATAAGTTAGAAAAATATCATGGCCCAGTGAATCCTTGAGACTGCTGAAAACTTTCAGTGTCAACCTACGATCCTGCCACATGGAGTTTAGCTTAAGCATTGTTTGATGTTGGAGACTTATGGCTCTCTTCATTCATTGACTTAATTTTATGTTTTAAGTTTCTTTCTTAAGAACCTTTGGTGATTAAAAAAAAAGCCTATCAAAATAGGAGATAATATTTTAATTCAAAAGCAAACATATCCCAGATTTCGTGGAAAGATACCTTCACCCCAGTCTTTTTTTTTTCCAAAACCAAAAGCATGAAATTAATTGAAAGTTTCTTCCTTCAGCTCCTAATGTACAGCGGACACGCCGTCCACATCCCAGACCTAAAACCACAGCAAGTACTGGTGTGTCTGAGTCCAAGTCAGGTAAATGTGGAATGCCTGTGTAAAGGGCTGCTAGCAGTCTGTCCCAGAAGGGTCCCAGAGTAATACGTGCAGTGGGAAGCTCCTGCTATTTAAGGAAACTAAGGCATTGGTTCTGGGTAGCAGCTGTTCATTCTAAGAGCTTCCCATAAGAGCAGGGATTGGGGGAAAGTTGTCCCTAATTCCCCTAGTGACTTGGTTTGGACCAAGTTCTTCTCTTTAAAGATGAGTTGATGGCCAGGTTCATATTAGTCATTCATGTTCATGAATTGCCATATTAGCATTAAACATAAGATCTGTTGCTTAGCCTTGGTTACATAAGCAGATATTTGTTTTCAACTTCCAAGAAATACAAGACACTACTTCATACACAATACTTTCATACATACTACCTTAGAAAATTTCCAAAGTCACCTTCCATATTAGTTATAGCCAGAAAACCAGGTACCCAGGAATCTCTTTATGTGGGCAGAACTGGAAATAAATAGCCAAGCTCAAAGTGATTGTGACTATTTTCCATAACGGTCTTGGCTACTGTGACCAGCATTTCAGAAAGCAACTGTCTGCTTCCCGTTGCTTTTAGAGTTTAAAAACATGTTTGACATTTGAAACTCATGTTGTGAAAGAAGATTTAAGGCATTTTGCAGATGTTCAACTGTCTCGTGTTCGTGCATTGCTTTTTAATTAGTTTTAGTTTGGGGCTTTGAACTCGATATTCACAGAACTGGGTCTCCAGAAACAACACTGGGTAACTTTTGTGACATTCAGTGAATGTTCTTTTCCTCGCTGGTTAAACCCATCTGCTGTCAGGTCAGCATTGCTCATGCCTCAGAAGACTGTGGTTAGGCTTTCATTTCATACTTTGTAGTCAGTCATGGAAACTCAAGTGTCGCCTACCTGTTATCTAATCATCCCTCCTTGGAGCCACTGAAAGATATCAGTATGCCATGAAATTCTCTTTTAAAAAGCCAGAGATCCATATTGTTGCTCCTCTCTTTAGTGGCTACATCTATAGAGCTACAAATAATTTAGAGACGTAACTCCCTCTTAGCAACTTATTTTCCATAAAATCAGTGTGCTGTGCTTATTACTTTATTTTGAGTCATTAGATACCCTATTATCAACAAAATAAATTGTACACCATAAACTCCCGGCTCCTACGTCACTGATGAGTTCCTCCAGGAGTTGCTCTTTACTAAGTATCGACCTTGTGGGGTATCCCATGACTATTAATATTTATTACTTCAATTAACACATGAACGATGTGGCTTGGGTTTCTAAAGGAACCCTTAGTGATGCTCAGTAACAAATGAATAGTTTCTTTGCAAGGAGGATGCTTCAAACCAGAAAGTAGGAATTTTAGTCTGTGAAGATAATAAAAGTTTCAGTCTTTGGAGGACACTCAGTCTCAATCACAACTGCTTACACATATCTTGTACGTACAAAGCAACAGTGTTAGTGTGCGAATAGGCCCTGCCTTATTTTGGTCCATGCTCCAATTAGACTTTGAGTTTCAAACCATTTTCATATTTTTACATGGCATAAAATGTTGGTCATTTTTCCCATCACCTAAATTTGTTTTTAAAGATTCACGGGCTAACTTAAGTTTTTTGTTGTTGTTGTTGTTGTTGCAGCTCCTACTGAACTGCAAAGTCTTGTTTTGAAACCAGTGACCTCACCAAGCCTAGAAATTATACAAAGTCAATCTGGTAAATTGATTGATTTATCTGTCTGGCTGTAACAAGAGCTTCAGAAACATACTATACTAATCCCCTCCATATTGTATGTTCAAATATAAAAATTTCTCCTTCCATGGTTGTATATTGATATTAAATTAGTAATACTTTATCTTCTACTGTTCCATTATATATAAAATACCTACGTTTGTTTCACTGAGTTTGCTCTGTATCTTTTGGATAATGATAATGTCACTGATTAAGCAGTCATCAAACCTCTGAAAACTGATTATATTTCTTAATTTCATCCACAGTTTAAAGATGTGTTTCTATTAAACAGTATGCTAAATGCTTGCTGACCCACCTAAAATAGTGATAATCCCTTTGTAAACACCGAAAAATGAGAAAATCATTTTAATAAAGATTCTTTTACATTCTTTAACTATAGAGAACCATTTAAAATGTATACTGCCTTTCAAATTACAAACGGAATTTAATGTCAGTATTAGGAATACTGCTGCTGTTCTCTAGCATTTAGATTTAAAAACTTGAATTCCGTATTTCATCATGGGATTATAATTTCTTTATAGCATCTTTTAGTTAAGATTACAGTTTGGTAGTCCTGTTGAAGATTTAAGGCATGCTTATTGATGGTAGCCAAAACAATTATGTTGTGAATTCGACTAAGTTATGAGAACTTCCTTAAGTGCTCATGCTAATGAGATGATTTTTATCAGAACCAGGCAACTGGATCACTTACCATATATCCAGCACTCCTCTGAATAGTGTGTTTAATCTACCTGATGTTTGCAACAATACTTCCTTGACCAGTTATATCCTTGTTTCCTTTGCTAGTTTCTGATGACCTGGAATTGGTTGCATTTAGTACTGAGTCACCACAGAAGACAATAGGTAAAAATGTTCCCAGTGCAAAGTCCAGACTATGTGCTTTTCCATCTCATTGTGAAATGCGTCATTGGATGTTGTCATGCTTGGGCCATTTGGTGACATTTCATAGCGTCCCGTTCCTTGTGTTGTCTCTGTGCCTATCCAACGGCTCTTGAGAGCCACCATGCATGTGGTACCTCATGTTAGCTACAACCTGCTATATTACAATGCAAGTTTTATTCTCTAGTTTCCTCTGTTAATGAAATTCATAATTTAAGATTTTTGATTCTTTGTATACACACACACACATGTATCTGTCTGTACACATGTGTATATGAAATTTGTCATCTTCAGATCATTTTCAGGCTTTCTTGTCAAGTTTCCTAAGGACTCATAACTTTTTTCCTTACTAAAATATTCATTAAAAAATACCATGAGGAAGTCAAATTACCTACTCTACTCTAGGTAATTGCTATAATGGAGCCTGATTGTCATTTGTGTGTGCATGTGCATCTGTCTTTCTGTTTCCCAGACAGCAAACTTCATTACCTAGCTTCGCCTTTCCTCAATTGCAACCATTTCCATAACCTAGAAAACTCACCTATGTTTTCACCTAAATTCAGGTTTCCATGGTAACCTGCTTTGCCCTACCCCCCACTGACCTGCCATTTCGTGTTTCTTCCCCAGCACCAGCTGAAACAGATTATGTAGATACCAAAGAACCTCTCAGGCTAGAGGAGCCAAGGACAGAAGGTGGTAAAGGTTTTATGCTGTGATTAACTCATTCTGCTATTCAAGCCATGGTACTTGATTGAAAGGATATGAAGATCTGTAGATCCACTTCTGATCCATCTATAGATCCACTTACACCCCCTCACTAGGAATCAACCTAGAGAGTCACATTTATTCTGCATGTGTTTTCGCAACGAATACATACACCAGCAGCTCTAATGCTCTTGGATTCTTAAAATTAATGTGATAGTTGATGATCTCTGAAAAAAAATATGTTCTATTTATATCTGTTAGTAGCTGAAGGTCAAGGCATAATACATTTGAAAGTTAGTTGTTGATAATGAATACCAGCAGTTTATTACTCTTAAATATGACTTCTTCCTTTGTGTCCCATCTAAAATACATTAGTGATTTTTTCTGTAAAATTATGTTATAAGTTCTTGATAATGAGGTTGCAAATACTCAGGAAACACTTGTGGAACTGAGCATCTTACAGTTTTAAACTCATTCTCCTGTATTTTGATACAGTTGTGGATTCTCTTACATATGTGTCTGAGCTTCCAAACTCACACTAGGGAATGGCATCATTAGAGCACAAACTGGTTGTTCTCTATCTTCACTGTCATCCCCTGAGAGTCCCAGGAGTGTCCTCACTGTGCTCTCATGTGGCACATCCTTTCACTGTTGTCACTCTTCCTCCTTATGTGTCCCTATTCATTTTCCAGAAATATCTTCTCAGTTAGTATCACTGATCTTGGTCTCTGACTGTTCTTACATCAGCCAAACTGTTGAATACAAAATATAACATTTTTCCAAATAACGCACTCACTGCCATTGGAATTACTTGACTGAGGTTCATGATCCACTTCTGCTTTCTGACCTAGAGGTAGACTTTCCATTAGCAGTCTTCTCATCATGATGACTCACCATGTTTGGTTCTTTGTTCTCTGTCATCCAAGTGAAAGTCAATACCTCTTAACCGGCCTGTGCTATAATTTTAAAGTTATCTTTTCCCTTCGTAGTTCTCATTCAAGCATTGTGGAGGAGGTGAAGATTCTTGAAGTAATGATATTGTTATCTCAAAAGTATTTTGCCATCTGAAGTCTGCCCTTTTTAAATAGAATGAGTTATGAAGAAACCTCCTTATTCTTTTTTTTTAATTAGATATTTTCTTTATATACATTTCAACTGCTATCCTGAAAGTTCCCTATACCCTCCCCCTGCCCTGCTCCCCTACCTACCCACTCCTGCTTCTTGGCCCTGGCATTCCCCTGTACTGGGGCATATAAAGTTTGCAATACCAAGGGGCCTCTCTTCCCAGTGATGGCCGACTAGGCCATCTTCTGCTACATATGCGGCTAGAGACATGAGCTCTGGGGGTACTGGTTAGTTCATATTGTTGTTCCACCTATAGGGTTGCCGACCTCTTCAGCTCCTTGGGTGCTTTCTCTAGCTTCTCCATTGGGGGGCCCTGTGTTTCATCTTATAGCTGACTGTGAGCATCCACCTATGTATTTGCCAGGCACTGGCATAGCCTCATAAGAGACAGCTATACCAGGGTCCCTTCAGCAAAATCTTGCTGGCACATGCAATAGTGTCTGGGTTTCGTGGCTGATTATGGGATGGATCCCTGGGTGGGGTAGTCTCTGGATAGTCCATCTTTTCATCTTAGCTCCAAACTTTGTCTCTGTAACTCGTTTCATGGGTATTTTGTTCCCTATTCTAAGGAGGAATGAAGTATCTAGCCGTTGGTCTTCCCTCTTCTTGATTTTCTTGTGTTTTGCAAGTTGTATCTTGGGTATTCTATGTTTCTGGGCTAATATCCACTTATCCGTGAGTACATATCTAATGACTTCTGGTGGTGCACGCCTTTAATCCCAGCGCTCGGGAGGCAGAGACAGGTAGATTTCTGAGTTCCAGGCCAGCCTGGTCTACAAAGTGAGTTCCAGGACAGCCAGGGCTATATGGAGAAACCCTGTCTAAAAAAACCAAACCAAAACAAACAAACAAACAAAACAAAACAAAAACAAAAAAAGAAACCTATTTATTCTTAATATTTCAAATTTCCTGTAATTTAACCATTCTCTTACTTTTGACATCTGTTCATTGCCATCCTGACTGTTGTCTATAGTCTGAGTGTGCCTAGCATTATAGTAACCCCACATAATATCCTTCAGCTACCATAGAAACGTCACCTCTGTCTTCCCAATCTATAATCATACCCAGACCAGATGAGCCTCAGACTGAACCTGGTAAATACACTTTTTTTGCATTTTGTATGTGAGGTGAGTGTTTGCAAAATGACAATGTGGTCTGTGCATAAGAAGTCCTGCCTCTCATTCTTCTCACCCTTTGATGGGTGAACCCACCTTTCCAATGTGACATCTCTCTGTCATCAGTAATCTTTTTTTGAATGGCAATGTGTAAACCTTTAACATACTACTGAAAAACTATATCTCCACTACTCTTCAAGTTTTTGAGTTTAGAAAATAGAAATGTTTAGGAAGAAGATCATATGTGTATATATATATATACACATACACACACATATATACATATATATACATACATATGGATTACTTTGTCTTCTTCACTAGTTTTATAACTGTAAAGTATTTTGAGGTAGCTGACCATTATTTAGAGGCCTCTCTACTTCCCTCTTCTGCCTTCAGTAGTATGGTGTTTTCCTCTATACTGCCCTCTGGTATTAGAGAAATAGCAATTAAAGTATGTTAGCTGTAAAGTTTCCCTTGATAGTGGAGTTTGATTCTAATCAAAACAAAATACTTTCATGGATACTACAATTTCTGCAGTACTCACGGGTTTCCATGGGATAGAATAACCATAAATAGGTCCAAGCATCTGTTCTGGTTATCAGGAAACTACTTTAAACCAGGTGTGGTGTTCATGAGTTTAACCCCAGCATTCTGTAAGTCTGAAACAGGAAGATTGCTGAGTTCAAGGCCAACCTCAGCTGCATAGTGAGATACTGTCTCATACCCCTTTCCAAAAACAAACAAACAAACAAAATCCCACTTTTATATGATTTTATTTCTAGGGGAGATAAATTGTTAATTTTGATGACTGTATTCTAAAACACTTCTTAAATAATGTTGCCTAATAAATGGTGGTTCAACATTCTACCTAAATTCTACATTGACTACATGAAAGGAATGTATCTCATATCAGTTAAAACTGCCACTGCCAAAAATTCTTTCAATAGCCTATTAACATATTATTGTGTGTCTAATTGTATATACTACCTGTAATTTATTTGTTTTTATTTCTTTTTGTTTTTGTTTGAGAACAAGAGCTTGCAATGTAGACCAGGCTGACCCAGAATTCAGGTTCCTCTTGTTTCAACCCCCCTAGTCCTGGGATCCCCGGCATACACCCCATGTCTGCCTGACTGTCCTGGATAAAATTCCCTGGAATTGCTTTTGAACATACCTTTGTCTTCACATGGCCTTTTTTGCCTTGGGAGGAAAAGCAAATAGCACATTAATTGGGACCTCAGTAAGAAATGGAGCTGAACCATGACATCAGTAATAAGCACAAATAATTCATTTTAGGATTATAATACTTCTTAAATATCATTTCAGTTTGGGTGGCAAATGTATCTGTTGACCCTGACTTGCAAATGGTACTCTAAACCACCGCATTATTCAGCCAAAATAGTCTCATGTGTATCTTAGTAATTATCTCTTTACAGGCCAGAGAAGAGCCCTGAAATGACTGTGTACCTTGTATATTTCCATCTATTATCAGGAAGAAACCACCCTGAAGCTTGCCCTGAGGATGCATGCACACTTCCAGTGCCTAACAACTCATTTTTAGTGGATGTTTCTTAAAGGTTCCGAAACTACAGAGTATTAACACCAATTTTGTTTCTTCTTATCAAGCTTCCAATATCAAATAATTCTTATTTTCAGCAGTATTTTTCCTAAGGTGTCTAAAGCTGTGTGACACTGGGGATAGCATTTTATGTATTCTAATCTTCATTATTTTAGTTCTCCTGAACCACTGTTCACAGAGGCTGCAGCCCTGGACCTGACAATTCCTTTCCTTTGTTGGGATATACTTTTAATTTTCTCACTGAAGAAAACAAATTATTTTTATACTAATTGTTCCATAGCCTTCCTTAGAGTGTCTCCGGTAAAGAATAATGCTTTGCACAAAAGTATCTTTAGTGCTCAATATTTCTTTCCCAACATAACCAATAAAATTGTGCTTCAATTTTTTTATTTTTCTATTGGACTTGCTATTTAAATTATTCTATTTGAATTTTGCCATAGTAATTTCTTTACTTAGAAAAGATGGGTTTATAGTGTAAGAATACATCTGCAAATTTATGATCACATGTGGATTAGTAATAAGGTGACTTTGTTTTTAACCTATTGAAAAAGTATTTGAAGTAGACATTTCTAAAATACCAGCAGGTCTCTTTTGCAAGCTGAATATTTGAGGTGTCTTTAATCTACCTCTTTCATCCTGTATCTTTAATCTCCCTCTTATTTGTAGCTCTGGAGATATTGACAGCAGTTATTGACTTTATCTTCAGTCACTCAGAAAATACCTTTGAGCTTCTAGAAAGCACTATAGTTCTTGAAGGGTCAAGGGCTCCAAAGCTGTGAACCTATTATGTCTTTCCTTTAG	CCCTCTTATTTGTAGCTCTGGAGATATTGACAGCAGTTATTGACTTTATCTTCAGTCACTCAGAAAATACCTTTGAGCTTCTAGAAAGCACTATAGTTCTTGAAGGGTCAAGGGCTCCAAAGCTGTGAACCTATTATGTCTTTCCTTTAG	CACCCAGGCAGACAACCAGCATGCCTCCCAAGCTCAAAACACCACACTCAAGGATGCCAGCAAAAGAGCCAG	CCAGTAACAGGTAAGGAGATGCTATTGAGA,ACAGCACTGGGTAATGCTAAAAACTGTCTA,GTCAAGCCTGGTAAATAAATGTCTCTTGAA,TCCAAACCTGGTAAATGTGACATTTAGGGT	CAGGTAAGG,TGGGTAATG,CTGGTAAAT,CTGGTAAAT	CTTGGTGTTTTGCTTCCATAGCTCTTGAAC	CTTGGTGTTTTGCTTCCATAGCT	CCCAAAATTGGTAATTCTGCATCCTCTCTT	TTGGTAATT	CTATTATGTCTTTCCTTTAGCACCCAGGCA,TTTAATACCTTCTCTTCTAGTTCCCAAACC	CTATTATGTCTTTCCTTTAGCAC,TTTAATACCTTCTCTTCTAGTTC
19745	ENSMUSG00000035258.16	Abi3bp	chr16	+	56435927	56435975	56434035	56434083	56437737	56437797	19745	6	8	16	2	6	0	22	12	5	8	9	2	172	124	0.180641	1	0.684	0.49	1	0.665	0.49	0.643	0.125	56435677	56436225	chr16:56435677-56436225:+	ns	56435927,56435975,chr16,+,ENSMUSG00000035258.16		yes	49	75	72	1.53061	1.46939	9370	26876	191.224	548.49	0.571429	0.391889	0.506667	0.37327	0.555556	0.886667	0.685806	0.653222	0.972222	-4.91341	-6.28728	150	150	0.366667	0.466667	0.466667	0.433333	6.06	-19.99	6.25	9.35	-29.34	0.19	26	TCTTCATCT	-0.580245	0.714286	1	16	30	0.718066	4	84	TCTTCATCT,TACTAAGAG,GAATAAACT	-0.194137	0.632911	5	14	24	0.610669	108	TATTGACTT	1.15129	0.553398	1	10	22	1.31541	4	108	TATTGACTT,CTGTGAACC,TATTGACAG	0.982903	0.553398	9	10	22	0.37725	ENSMUST00000048471.15:ENSMUST00000096012.11:ENSMUST00000096013.11:ENSMUST00000171000.3:ENSMUST00000231781.2:ENSMUST00000231832.2:ENSMUST00000231870.2	211417	36	19	0.513514	2	3	6	8	7	0	0	0	0	7	1	0	0	yes	56377241,56377310,chr16,+,ENSMUSG00000035258.16:56415602,56415677,chr16,+,ENSMUSG00000035258.16:56426481,56426556,chr16,+,ENSMUSG00000035258.16:56431405,56431447,chr16,+,ENSMUSG00000035258.16:56433529,56433616,chr16,+,ENSMUSG00000035258.16:56434035,56434083,chr16,+,ENSMUSG00000035258.16:56435052,56435115,chr16,+,ENSMUSG00000035258.16:56437737,56437797,chr16,+,ENSMUSG00000035258.16:56438586,56438673,chr16,+,ENSMUSG00000035258.16:56440001,56440034,chr16,+,ENSMUSG00000035258.16:56440804,56440885,chr16,+,ENSMUSG00000035258.16:56442391,56442448,chr16,+,ENSMUSG00000035258.16:56443284,56443368,chr16,+,ENSMUSG00000035258.16:56444865,56444925,chr16,+,ENSMUSG00000035258.16:56447029,56447110,chr16,+,ENSMUSG00000035258.16:56447922,56448036,chr16,+,ENSMUSG00000035258.16:56449458,56449518,chr16,+,ENSMUSG00000035258.16:56450218,56450302,chr16,+,ENSMUSG00000035258.16:56451357,56451417,chr16,+,ENSMUSG00000035258.16:56454134,56454197,chr16,+,ENSMUSG00000035258.16:56454821,56454902,chr16,+,ENSMUSG00000035258.16:56456533,56456608,chr16,+,ENSMUSG00000035258.16:56457430,56457487,chr16,+,ENSMUSG00000035258.16:56462851,56462923,chr16,+,ENSMUSG00000035258.16:56467387,56467462,chr16,+,ENSMUSG00000035258.16:56471073,56471133,chr16,+,ENSMUSG00000035258.16:56471669,56471717,chr16,+,ENSMUSG00000035258.16:56480526,56480601,chr16,+,ENSMUSG00000035258.16	28	CTAAGAATGAAACATTGGCTTTACCAGCAGAATCTAAAACACCAGAGGTCGAAAAATTGGCAGGGCAGCCAGTAACAG	GTAAGGAGATGCTATTGAGAAAGGATGAAACATTTTTTCAAATAGTGAGTGAGCTATAAACCTTTTTTTAAAAAAAAAAAAACAATGAAAAAAATTAATTTTGATCACAAAACAATAAGAGATTCTAGGGCTCTAGGCTTGGGAATAAAAGAAGAGATGCAAGTGGGTGGAGCAAAGGTTGGTGGATACAATAAGTAGCAGAGGAGGTTTGAATTTGATGATGAATGGAGATGCCCTGAGAGCTGAGAGAGTTTTACACTAAAGGTGACATAGTGCTCTGTGGCCCTTCCTCTTGTACGAACACTAAATACCATTTTTTATTGCCTGGCTAGCTTCACAGGTGATCAACATAACAGAGTGTCTTATATCTCTCATAAATCCATGATGATGTCTCTAAAAACACATTGAAATCATTTAGGAATCCGTAATATAGAGAATGTGTATAGTCTGGCTCAAAAAACAAACAAAAATCAAAAATAAAACAAAAACCTTCAAACATGAGGGAAGCACTATCCCCATAGTTTATCATTGCTGCTACCAAATGTTCAATGTCTGTTCTCCAAATAAATCTACCCAGCTGATTCCTCTGGGGAGATACTAGGCTCAGAAGTACTGAGTTTTGACCAGAGTAATGCCACCTTATTCAGGATTTCGTGAAACAAACAATGGCCAAATATTTCCTGCAGATCGCTGTTAGTTAAAGATTGCTCATCAAAAGTGAGCTTTTTCATTCATAAAATTTCTATAAATTTGTGGGGTTCCACTTGCATTAAATTTGGGGGCTTGTGTTGGTCAAGAGAGAATACAGTTGGTGGAGTAACAAAATAACTAGAATATATCTCAACAGAGTATATAACCTTACCGTAAGAAAGGGGCCTTTATAAGATGAGGTAGAAACCATTTGAGCTACCAGCAGAATCCACCTGGGTAACATTCAAAGCTGATTTTTTTTTTAATGACTTTGGTGTGATCAGTTAGTACAGAGAAAAGTACAGGTTTGAGCAGTGGTTAAACGAGGCTGTTTCTGTGTCAAACGTTCTGCCCAGCCTTCCAAGTTCCACTTTCTTCTCTTGGCACGATGTCTGATGAGAGTCTTCAGATTTCCCAACTTTCTGCCAAGCTCTCCCCAGAACTTTCCACTTCAGAAATATTTGGGCAATCCCCAGCCCTTATTATTCAGTATTGTTTAGTATGTGTCCTTGCTGCAAAATTTCAGGGTTTTGTAGAATGTTAAAATCTCAGTATTCATGGTTATTATTTCCCCACATCGTTTTATACACATCGTCATTACCTTTATTGAAGCAGCTCAAAAGACAAAACAAACTCTCTCAGGCTGAACATTTGAACACTGCCCACAATTCAGCCTGGGCCTAAACTCTGCTGGTTATTTGTGGGGTTTAGAAGAAATCTGGTAACATGGTAGTTGGTTTTATTTTACTCTGGATCTTTTTTTTTTTCTATTTATTTATTCACTTAAATCGTCATGAGCCTGCTTACCATAGGCACCACACTAAGCTGTGGGGATAAAGAAAGGGAAGACGAAACATTCAGATTGCTGTGAAAAAATGGCTTCACACCAGAGTCAGGCAAACCCAACCTGGAAAGGGTGGATCAGGGAGGAGAGGCAGCCAGAGCACCTGGGGCAAGTAGGTAGCTAGCTAGCCCGCACCCTAGGAAGTTGAACAGATATGTAGGCTGTCAACGGGTGTGCCGTTCCTGGGTGGCTTCCTTAGTTTATCATCTCTTAGCTCATAAAGTTGTTTTATGTATTACTTTTCAGTGACTCCGGAATCAGTTTCAAGAAGCACTAAGCCCACCCTGTCTAGTGCTTTAGACACTGCAGAGACAGCACTGGGTAATGCTAAAAACTGTCTATCCATTCCCCCTCCCCCAACAATAGAACAGCAATGATAAGGAGCCCCAGCGCTCACAGGTTTAACACTGCTTTATCTTGCCACGACCCTTCTCCCTCCTTTTTTTTTTTTTTTTTTCTTTTTTCTGGGAATTAACATTCCCATTTCTTGGACAAGTTCTACTGGAGAGCTGCACGGTGCCTTGATCTTGGTGACCAATGGGACAGACAGGCAGGTGTGGATGCTGCGCACTAACCGCATGGCCCTTCTGACCCCTGTCTTGTGGGTTGGGTGGGCAGGGTTAGTGTTTCAGCCTCGAGAGCTGCTGGAAATCTTGACTCTCCCTGGGATTTCTGCCCAGACCAGCTATGGGAAATCTTGTGCCAACTAAATTTGGGAAGAATCACCGAGAGACATGGTGTTTAATGAGAATTTCAGTTGCTCATGGTAACTGCTGTTTCTATCTGCTGTTTTAACCAAAAGAATCTATCTTGCTCTTTGTATTTGTTCTCTTCCCTTGAAGAAAAGGAACAGCATGTGTTTGGCTGTGCGCGTAGGAGGCTGACCTAAAAGACATCTCCCATTTAACAGCTACGTGACTTTTCCAAGGAAAGCCAGCTCTTTCTATGAAAGTCATGGATTGCTCACTGCACGCTAGTCTGTTGTGAAGTGTCACATTGCTAACTGTGTCCTTCTTTATTGTAGTCCTCAGTGAGAAGACGTCAGAAACAGCCCGCTCTGTTCTAATACCTGAGTTTGAATTGCCCTTGAGCACTTTAGGTAAAAGTCATCAAGCGATGTAGCGGCAATGACTGCCCCTTCGGGAGTATTGTGCATGGCTACTTCGAAATACTTGGCGTCAACTTTATTCAAATAAATCTCACAAGAAAAGGGACAAATAATATAGAACAATGAGCTCTCAACACGTACACCTTAAATGTGATTTTTAAATATTTATAATTTAGGGCCCTGAAGAAGCGTTTCCTATGACAAAGTCACCGGTAGTTTTTCTTGGTGGTGGTGACATTGTTATTTTATTTTATTATTTTGTTTCACTCAGAATCATATGAGACTGAACAAATTGGTATCTTATCTCTCCCCCTATTTATTTCTAGCTTTATCTTGACAGATAAGACATATTAGATGTTTCTATAGATTCCTTAGGATTCTTAGAATTTTTTTATGAATGTAGTATTTAAATGGAGAAGAATATACATAGAATTCTATAGGTGCCTTATGATTTGTAAAGCTCTCACACAGATGTTTTCTAATTCACCCTGTTCAGGGCTTTGCTTGGATTAAAGGGAATTATACCTAAGAACACATGTATTTTCAGAACTTACAGAAAACTAGTAAATGTAGATGGAAAAGCCTGAATGCTTCATTTAGTGGCTTGATTATAAAATTCCATAAAAAGGAATTGTACAGTGTGCATGGTGGTCCATCCTGTAATAACCAAACATAAAAAATATAGACAAGGGGTATCATGGATTCCTGACAACCTAGGCTACACAATGTCTCAAAAACAAACAAACAAGTTATCCGTCGTTAAAACAGTAAAAAAATACTTCTGAGTATTTGCTTGACTTATGGGTGATATTTTCAATCTTGTATTTGTTCTTTTTGTAACTTTGAAACATTTAGAAACCTTTTTTGTTTTTATGCACCTGCCCTAACTACCTCATGTGTTTTATTCTAGCTCCAAAAAGGTTCCCAGAGTTTCCTGAGGCAAAAACAGCCTTCCCATTGGAGAAACCTAGGGGTTCCTGGGGTAAATAGACATGCTTTGTTTTTGACGCTTTGAATATGCGTGATGAGCTCAGGGACAGAGTGCTGGCCTGCCACGTATTGGGGTTGGACTTGATCAGAAACGTCACATCAGACGGGTGGCAATCGGCTCTGTAGAGCACTGAGTCCTTTCTCTATGAAGCTAAATGCATGAGTGCTCTCAGTTAACTCAGGGAAATCAATAGTTGGTGGGTTGAAAGGAAAATAAAAAATACTATTTGGTTAGATTTCATACAGCATCATCAAAAGCCGTGCCTGTTACTTCTGCATAGTCTTGCTGGTTGTTTGCTGTCCGGATGGGTACACATGGCTTTGTGTATACGGTGACTGCCGATTGGATCCATATGAGCTTTGCAGTGCACTTTTCCCACCCACTTACCTATCCCAGCAGTCTGTCTGTCCTAATACATTCAGCACCTTCTGATTCTCTCTAATATAGCTTCAAGTGAGGAGCCATGGGTGGTACCTGGAGCTAAAACATCTGAAGATTCCAGAGTCGTACAGCCTCAAACTGGTAACTGCATTCTTTAAAAACAGAAAAAAAATTACTTCTGGCTTTACTTACATAGGTTGCATTATTAGTCATCAATCTACTTTATGGCAAATAGTGATGCGTTTCTCTTGTTTCCGCTAGTGTGCAAGCATGCATCTCTCTAAGCAGTAGTTTAAATATTCCATGGAACCACCTCAATTTATGTTAAGCTTCAAATTAAAATTTTAAATTAGGTTATTTGTGATCACAAGAATTTATTCATTTAGGAGTTGACACACTAATGTTTATATTTTATATATTGTTGATATATTTGTACTTTCATTCACATGAGCTTTCTCACTTTTTAATTTGGGGTATACTTGTGCATATACCAAGCTGCTTCCTCTGCAGTTTTAATATATAGCATTAATTTCAAATTACTTGAGTAGCTTCCCATGTTTAATTATTACAAACTTGAAGAACCCAGACTCTGAGGAACTGAAGACCTCTTAGAAGATGTTAGGAAACGTTCGTTTGTCTGTCTCCTGTGAAATGATCAGCAGAAGGGAAATGACTCTTTGCCTCTGCTGGTTGAATACATTCGGAAAGTGAGAGGCTCTGTGAATGAGGATCTTCATACCTTGTGACTAGATGGCAAGACCATCTGGATGGTGACAAAGCTGTGCCCGGAGCATAGCACAAACTGTCGGCCTTAATGAGAGTGTGGGGAGGGGAAAGCCAGTTGTGGTTTTGCCTGTGTCCTATGTGAATACAGAATAATTTTGATTTTTGTCTTGATCTATTTTCATGGCAGAACAGCCTCATCTAACATTAATATCCTTGGAGACTACTGGCATTCAGCAGGGGAAAGCCATGGGCCAACTCCTATATGGCTGGCGCTGTTTGATTAGTCACTAAATGTGAAGTATTGTTTCCTTTTGTAAAATGTATTTTGTTTTGGAACTTAGTGGAAATTTTGCCACCTTTACACTCTGTATCAAAACTGCAGAGTGAGTGTTCTCATAAAGACTTCTGTGCCACTTTTTGAGATATAAAGGACAACTGAGAATTCTAGCTTGCTTGGTAATGGAACCTCTTGAGCTATTTTGATAGTTTCTGGCAATGAAAGAACAGGATATTTGAGGTTTGGAGCCCTGCAAGAAATATGAGAGACACAGTCACTTAATATATTCTCCCCTGTACTCAGTCTCTTTGCCCTAACCTTTCACTAGTTCTGTATGTTGTGATTTTATTATGTGGACTTTCATTTTGTATAGTCTTCTGTAAAGTATGCTAACTAGGGATGATTTAGCTTGATTTCCTTGGCAAATCTAATTTTCCATAAAGTATATAAAGGAAATCATAAAAATGTGCTCTATAATAGCATACCAGGATGTAAAATTACTCATAAATTCTGTGTTTAAAGAAAACTGGCCAAATCTTTGAAATACTTAAGTACTTGTGACAGTTACTCAGGGTTAATTCTGTCTTTCTAGTGATTCAGTAGAGTTAGACTTATGTTCTATTAGACAGTGGTCAGTCTGCTATAATTCTAGTGTTACAGTAGAAAGCGTTCTAGAAAACTCTAGACCTTCTACCATCTGATGGACAGTGCACTTGTGTCTCTGTGATCCACACACTGCTGTGTCCTTTCCCCCCTTCAAATTACATAATTTCTGCATTAATATTCCTCAAAAGCTTATGGACCCAATGTCACTGGTCTTTCTGAAGGCCTTCAGAATGGTTATTCCTTTTATAGTAGGCTGATGCAAGAGAGACTTTGCCCCGGGATGGGCAGACAAGCAATAGTTAGGCTCACTGAGTTTTTCACAATCACTCCACTGAATGACTCCCAATGAAAAGTGAAACAGCGTCATGTAGCATGCTTTGGAATTTTGGGAACAGAGTTTCACAACAGAGAATTACATGTTCTTCTCCTGTCCCCTGAGTGCAGTAACCTGAATTAGTCCATGAGTGTTCTCTGAGGACGTGTGCCCGTTTAATAAAACAATGTCCTGGTCAAGTTTCTGTGTTTTCTATGGGCAAAAGAGCTGAAAAGGCTCCTAAATCACACAGATAGGGTGTGTGTGTGTGTGTGTGTGTGTGTGTGTGTGTGTGTGTTGTCTAACATCCTAACACGGTACAGGAGATATAGGTGATAGACATGAATTTCCTGTTTCTGGCTTGATGGTGCCAGTGTTAAGCCTCCTTAATTTATTTTAACATTCTGTAAAAGGGCTTTCATTTAGTACCACAAAGTTACAGAATCAAAGGAGGAAAATGGCCACAACCCCAGAATAATTCAATGCGTTTGATTTCAGCATTAGAAAACCCTTCTGTCTGTCCTTCCCCAAAGTGTTCGATCAACTGAATCACACCCTCCAATATATTGAGAGTTATCACAAAAATGTCTTCCTCTGGTAAAATCATTTCTTTGTAAGCCACAAGTCATCTTTTAGAGACTCATCCTGTCAGGTCAGGATGGAGGACAATCAGTCCTTTTATTACATTCCACATTGGAGCTTTCTTTAAGAGGTCAATGTTCGCCATTTTCAGTGTGGAATTCGTGCATAGTTTGTAGAAATTCATGCAAACATGTGTCACATAGCTAGGCTCTGTGAACTAAATAGCTTGGCTGGCATGAGGAGGAGTTTATTAGTTGGAACATTCATATCCTGGGTGATTTCCTTAGAGTTGTTGAAAGGAGATAAACTCTGTATTTGGACCTTACTGCCTGCTGTGAGGTACTGATTAGCCCAGAGCTGGCTCATCCATCCAAATTAAACCCTAGAGAGGATGGAAAGTAGGAACAAGTTGCAGTGTTGATGCTCAAGGGTGAGAAGGATGGTATACAGACTCACTGTGGCCTCTTAGAGATTTATGGGCTCAATCTTTCATTTCACAGACTTCAAGTTTAAGCAGAGAGGTGCTATAATTTTCTACTAACCAAAGTATTGTTTGTGTATTCAAACAGTCCAGAGAATCTGGGTTGCTTTCTTAGCTGGGTGCTTCCCTTCGTTATTTCTTCATGTGGCTGTAGGAATTCTGTTTTCATGGCGATGCATAACAATGGCAAGTCTGGTAGCAGATATTTAGGTGCACAAATTTCTATATTATAAAATGATTAAAAGGAGTGTTTCTCTTCCATCCCCACATCTAAGTCAGAAGGTCGTTACTTTTTTGAAGACCTTAACACATCTTCCAAACTAATTTGTGTGCTAAAATGGGAACTTTGAACATTAATTCTTCTGTTGGTCTACCATGTACCAGGATCTAGAACCTTGTAAAAACAAAATAGCTATGACAGAATCTCTCCCTAATAAGGTCTTTTATCCATGAAATTATGTTAGAAAAGGAAAATCTTTTATATGGTTATTGATATTCAAGAAATTTAAACAAAATAAAAGGTATTGTTGCTTATTTGGAATGCTTTGTGTACTACCCATGACTCCATCAGGGCATTTTTATGTTAGTATTTACATATGTTTAGTTTTTCAAAGTAAAAATATATGGCCAATAAACATAATTACCAAATGGTCTTACAAGTATAAATACTTCTGGAAAAGCTGAAAGTAAAATTTTGTGTAACTGTGACTCATTATTTTGCTTGTTATAGCTTTTAATTGCGCTATCCATTTTAGCTCCCAAATTTGATTTCTCTTTCAACTCTGGTCTTACAGAAGCTTTGTGAATTAAATATCAAAGCCATTGCCTAGTTTCAAATAGCATCAGTGTTTTATCCAGTAAAGTTGGTGATAAACAGCAAGGCATGGTCGCATGCACACTGTCTGAAAAAACAGTAGCATTTACCCCAAACTCTTGGGGCTTTTCATCAATACCTAGAATGGTTTGTTAGAAACAGGCCATATAATTTAGTGAATTCTACTCAGGCAGGTTTAAATGCAAAGTTTTGTAAAGAACTTTTAGATGCCAAAGTTTTTGTAAGGAAATCTAGACCTCATGGTGAAATTAAGAGCATTTTTTTCAGAGAATTCCATTTCAATTCTGCCCTCTTCTCTCATAGCTGTAACTTCAGAGTCAAAGGATTTTGATTCAGTACAGCAAGTTGAGGTGGCTGCTTTTCAAAGCTGTCCAAGCAGCATAACACTTCTAGTATGTAGGGTTTTTTTCCCCTTTTCTCCTTTTTCTTTACCACTCAACTCTCAAAAAGTATAGAAATAGAAATATAGGAAGCAACTGAGATAACAAGTGTGTTATTTGGATCCCAAGTATGTTCAAGAAAAAGACTTGAAAGTAAGAGACTCCTAACAAATGGAAATATGCATACATGAACCATAATTACTAGAGGATAGCAAAGTATTCTATTCCTAGTGATGCCTCTAGTGATGACTTACAGAAGTTGTCAGCCTTGCTTGGAACCTAGAAGTGTGAATATAAGAAGTAAGGTTAATTAATAAATACCCATTCGAATAAAAATACAGACTGCAGAAAAATTGATCTAACATATGCAATTGAAAGGGGATTTGGGACTTACCATAAATGCAGCCATGGTATTAATTTGCAATTTCACAAGTTGAGAGGAGTATGTCTAAATTGATGACATTTCCTATCATTTAGAGGGGGAGAGAGCTGATGTCACTAGAAGCTTGACTTGAACCTTAAAGCAGGGCAAGGTTTAGCAGTATTTTTTGTTCTTTGAAAGATTAGTCATTCCTGTCTTTTAAAATCACAACTAGGCTAGCTTTACACTAAAATGTTAGGTCCTAACAAAATATGATTCTAGCAGCATCTGCCTATTTTTACACAGGATATTCTATTTCCGAGGTCTTTGTAGGTTTACCTTCACAAGTAACATACTTCTCCTGTGTCCTCTTATGGGATCACATGAGTTGGTCTCTTCTTTGAGACTCTGTCTCACTGTATAATAGCATCTTACAGCTTCAATTAGCATGAGTTCCATGTCATTAAATTGTCATTGGGTCCAATGAATAAATCCTCCTGCGTGCTAACCCCATGTTATTAATTCTTCTATGAGCCAATTTGAATGCCCATAATAAGCAGTGTCTACCTCCAGTTTCTGCTTTCTCTGCCTCTTATTTCCACAGTGGCAGTTATTTGTGCATCCAGAGAAGATTTTTCAGTACTGTGTTTACTTGCAATTTATTTTATGTGAACACGAAATTTATCCCTATATTGAAATAGTTAAGTTTGAGTGCATCCCATTTTCTTCCTTTTATACAGAATATAAAAATCTGCCTTCAACTCTACCCAACTTGTAGAAGGGATCATGACTCTTTGGAGGAATGTAGAATGTTGCCTCTGAATAAAACCAAGAGAGGTGGTGCCAAGTGTGCCCTGGTCTCAGTCCCACTGTCCTTAGCTCTGAAATTAGGGTGAAAATGCACCAAGTCAACAATCCCCCCCCCATATGAACACTGAGATTATGTTTACCACTGTAAACCTCAACTTTACCGTCTAGAAAATGGACAGACTGGTGACAATGCCTGTCCCGCCTCTATCTCAGGGATGGTAACAAGGGTAAAGAGGTTAATGAGTGAGACAATGTGAAATTTTAAGTACCATTTGCTTCTTTGGTACTGTACCAGAGACTTTTATGAAGCAGAAAGACCAAGCAATGGATTCTACAAATAATACCTTCTATTTCAATGTGCCATCTTTTTCCTTCTTTAGAAGCCTCTCCCCGAGCTGCCATATGACTACTAGATTTGTGTTTATGCTTGCTGAAGCTCTTTGATTTAGAGCTGGCACCACTTCACTATAAACAAGTGACAAAATTTTCACAGCATTTTGGGGCCAGGGCCATGGCATGGTAAATGCCTGCAGCTAAGACAGTAGTGGTGACTATCAGCTCAGTCAGTTGTAAGGAGGCCAAGAGCTCCAGAATTTAGAATCTATGTAAAACTATGCTTTAGCCACCACTAAAATATGTCAGGCAATCATGCATAATATAGCAAAACTAACATGTCTTTTGTTTTACTTTTCTATTTTTAAGCAACTTATGATGTTATCTCAAGCTCAACAACTTCTGATGAGACTGAAATAGAGATTCACACAGGTATACCCAGCCTTTCAACGATGCCTTTGGATCCTAGGTCGTCTTATACCTTGTGGTTGCTCTTTAGTTTTTGTAGGATGAAGAAGTGTGCTCCCCAGAGTTCCATAGCAAGTAGTATCTATCCCCATCTGTGTCTGGGAGACAGTTCCTGTCTATCCCATTGGGGATTGCTCATTATTTTTTATCAGTAAACAAACTCTGTCACACAAGGGAAGAGTACAGATAGACGAGGCCACTACCTGGGGAAAGTACATGGCTCAGAAGTTAAAAGACTGTTCTTTCAGAGGTCCTGAGTTCAATTCCCAGTGACCCACATGGTGGCTCACAACCATCTGTAATGGGATCAGATGCCCTCTTCTGGTGTGTCTAAAGACAGTGACAGTGTACTCACATACATAAAGTAAAAAATATTTTGTATTCCTAGAGAGTATTCTGTAGGGTAGTAATTCTCAAATGGGGATGGTTTAGAATCTCTCTTCTGCACAGGGGCATTTGGCATTGCATAGAGATATCTGTTCTTAACTGCGGGGGGAGGTGCATCTACATCTAGAACATAGAGACTTGGGATACACTTCTGTGCACACAGCAGCCTCTGCCAGCTAAGCTTTCTTGGGCACCAGTTGTACTGCTGAGCTAAGGAGCCCCAGGCTGGGATGGGAGCATCACTTGTTTTTACAATTCAGTTGTGTCTAAATCTTACATTCACTTGCTGACCCATCTACAGTGGGTTGAGCTCAGCCCAGCGGCTTCTTTTAGCAAATGTGTATCATGCATCTACTAAACCAGTCCTGGAAACCTAAATGTCAGACTGGTTTCTGTCAAACCTAGATAGGCATGCAGTATGCTTTGTATGAATAGACTTATCTCAACATTATTTGTATGGGAAGCAAAGATAAATAATTGTAATCCTCATAGTAGGTCCATTCGGAGTTATGAGGTGAGGGAAGTAGGAAAAAGGCAACTGAAAATAAGTTGAATGGCATAGCTGCTTTATCATGGGTTCTGATTTTTCAGTGATGTGTGTTTTGTAGAGTGAGGCCATCTTCAGTGCCTATTGAATCACTGGCTTAAAGCACTGGCTAGAAATTCCCTCAAGTGTCCCTGATATTTTCCTTTCATAGGGCACCACTTCTTACTCAGGAGTTTGTATTTTATCCCCAGTAACTTGTATTCCCTTTTAAATGTTGACATTTATTCCAACAGCAACAAGAGATCCTATTCTGGACTCTGTCCCACCTAAAACTTCTAGAACTGCTGAACAGCCAAGGGCAACACTGGGTAATGTTTTTAACAGAAAAACTGTGCTTTGTTTTCCATTAAAAGTTCCATAACCCATGTGGATGCCTTTCTTCCAAAATGATCATTCGATCCCATTTCATCTAACCATTTACCTCTTTTCTATTTCTGAACATAGATGAATGATATATTTTTATTCAGGCATCTTTTATATTCCATTTTACATCTGACACTTTCTCTCATACTAAGTGAACTCCAAAAGAAAAAACCAATTTCCAATCTTTAAGAACTGCATGGACATCTTTCTCATCTGCAACATCTCTTGCTCTGTGCTTATGGCTTGCATCCCCTCATGTTCATGGACCAAGTTTGCCTGTTCTGAGCAATTAGCATTCTCACTTTCCCCTGCCACAGTGCCATCCATCAGCTGAGGACAACATGCATCTTTTCCCATCCTTCTAGCATGCAAATTATGCCATCTGAAAGCATGTTGAAAGACCTAAAATACCTCATTTTAACTGAGATTGCTTGGTGGGGTGGGGTATTTATGTTTCCAGCTCCAATCGAAGCGTTATTTGAATCCCGAAATGTGGAAATCTTCACCAGTCCTGAAGTGCGACCTACAACGGCTGGTAATTGATATCATTTGTATAGTTGTATGCTTTGAAAGGACAGATAAAGTGACAGCAAAGAACCAGTGACATTTGCTTTGATGTTTTAATGAATAATCATTTCTTTTCTTTCTTTACCATGGGATCCTTCAAGAAGCTGAGTTATCCATAGTTAGTCTTATGACAAACCTCAAGGGATTTGTACAATTCTGATGTCTATATATTTTGAAAAGTATTTTTCTTTCTTTCTTTCTTTCTTTTTTTTTTTTTTGGAGACAGGGTTTCTCTGTATAGCTCTGGTTGTCCTGGAACTCACTTTTTAGACCAGGCTGGCCTCGAACTCAGAAATCTACCTGCCTCTGCCTCACAAGTGCTGGGATTAAAGGCGTGAGCCACCACACCCAGCTGATTTCTTCTTAACACTACTCCTGTTGGGTATTCACTGATGGTTATAGAGAGAAAGGGAAGCTGTGCATTATAACAAAGCCATTTTGTTAAGGACTGTGGTCCAGTGTTCCATCTCTCATCAGGCAGTGGGGGGGAGGGGAGGGAAGGGCGGGGTGGTGCAGCTGGTATACCAGCTCAGGAAGGACAGGGTGACTAGGTCAGAGGTCCACAGTCTATGTCTCCTGCCAAGCCAGAAGGGGAGATTTGGGGGGGGGGGGGAGGTGCGGTATGGAGGATGAGTTGGATCTCGGTCTTGTTGGGAGTGAGTGCTGAGAGAGACCTTTTTCTGGAGTCCTAGTGTGACCATTTTAGCTTGCTCATATTCCTTTATTGGAGGTGAATTTGGACACATACACTTTATTCAGGTTTTGATTGCTTTCAACATTGTTAACCATAAAAGTATAGCAGAAGCAAATGATAATTGTTTTAAGTATATTTCTTTCTGTTGAGCATAGTAGTAGCATTCAATCCATGGTAGTTCAGAAAGAACCAAGTACTCCCTGCAATCCTGGATATGCTGAAGAAAGATGTGAGAGAGCATGTGTCATACAAAGAAAATTAAATAATGGAGTTCATTTGTGTCTGGTGAAGGTGCTAATGAACTGCAAGATCAAGATGTTCTGAATGTTCTTCCCCATTCTATAAATCTAAAATATTGCATAAGTTGTATAAATATCATATGACATATGTTATAATCTAAAGAGCCTCCATGCTGCTCAGTTACCAGTACCTTTAACTGAATAGTATTTTTCCTCAAGTAGAAATTTAAGCACTCCTTTATAGAAACATGATTCTTTTGGGCCCAGGGAACACTTAAACTTATTGAATATGTACTCTGTAGAAAGCATGCACAGCATGGGCATCTAGAAATACAAAGAGAACTCTCTAGTCCTTCTTTTCATTCAGTAGGGTTGTGTATTTATGTTTACAGGCACAGTGTGGCTGGCCTTTGGGAAGTATCACTTACCAAAGCTGTATTAACTCTTCTTGCAGCTCCTCAGCAAACTACATCTATCCCTTCCACACCCAAACGACAATCAACACCCAAACCGCCAAGAGTCAAGCCTGGTAAATAAATGTCTCTTGAACTTTTCAAATTACTTAAACCCAAATAGATCATGCCCATCTCCTTAGGGTAAAAAGAAAGTTATGTTTCTCTGCAGGACAGTTTCTTTACAAAATTTGAAAATAACTAACAGTAATATAAAAGAGAAAACAGGGGTCTTCAATAACGTGTTTCTAGGTTTGGAGATAAGCCATGGAGCAGGTCCTGCCACTGCAGCTCATAGTATAAAATAACACTTCTGAATGTGCATTGCATTGAAGCCTCTTTCATTTTTACCCTAGGGCAGTGGTTCCCAACCTGTAGGTCATAGCTCCTTAACAGGGACTGCCTAAAACCATCAGAAATCATATATATTTATATTTTGATTCATAACAGTAGCAAATTTATAGTTATGGAGTAGCAAGGAAAAAAATTTTGTGGCTGGGGATCACTGCAACAAAAAGGGTCATAACTTTAGGAAGGTTGAGAATCACTGCCCTAAAGTGTGCTGACGTAAAGAGAATGTTATTCTGGTCTTTGGGTTTCTTATAACCCCAAGAGTAATACTAATGAAAAGAAAACATAAGATATAAAACTTCAGCCTATAGTGCTCATAGAGAAGCTTGAAGAAAGATTGAGTTGCAGCCGTGAGCCTTAGAATATTTGTAGGATTCAGGAGAAAGAAAGAAGAAGGGAAAACTTCTATGGCAGCCTGAGGAAGTTCAAGGAATTTACCATCAACTTGGAGGTGAGGATTTTCATTGCCTAATAGTATGCCCAGATACTTGCTCAGCAAGCTGCCTTACTCCCCTTACTTTGTAATGTAAACATTTTTTCTGACCTATATGTGTTGTGATGGTTCAGAAATTCTTTCCTTCAAGTTTTGTTCAGTGCATACTTTATGGCTGACGACTGGGTATGGCAGGGCTTTGAAAGGTCACTCTGTTCTTGAAGGAGATTTTACTATCTCTACATTGTTAATTTTTCCTTCCTGTCACCAGAAAGAACTCCAAGTCCAAGGACAAGTACTCTGAAATTTCTAAACATCCTGATGCTACTCAGTGTTGTATGTGTTCCTTCTCACTATGGAGAATGCAGCCCCCTGGCTCTTTTGTAAGCTGTCAGAGGCTGTTTGTTCTAATTGCTTGTTTGAGAGATACTAAGTATCTCACAGACTGCATGGGCTCTATAGCTGTTTTGGCTGTGAACAGCTGGCCCTTGAGTTAGAAGATCTGAGCTCAGATTCAGATATTGTCTACAGCCAGTACTTGGTAGGTACTGCTACTGTTCTTTGCAGGATGGCATACACAGTTCTTGAGGCTTTTGGGGGAAACGCCTTCCAGCGCAACCTATGAGTTCTATGAAAAGGTGACTTTTAACTTGGTGTCATTGGAATTTCTTTGTGTTTCAGATCATAGGATTATGCCTATCAATCAATTACTAACATCAAAACATACCCCCATTTTCTAGTAAATATGAAGTAAAAGTGAGAAATAATTAAGCATAGATTAAAACCAGTCTTTGAGTAGTTACCAGAAAGTAGCAACACTCTTCCATAAGTGATTCTCTGTGCCTGGAGCGTGAAATATTCTTTTAATGGAATATTTCCAAAATCTCCCAAGCTGATAAATCCACTTATTCAGCTTTAGTATTAGACTTATGTGTTATGGTCTTATATGCCAACATAGGAATCTCTTATGGTTTTATATGCCAACATAGGAATCTGTTGGTTATTTTGTTCATTTTTAACTCCGTAAAATACAACTAATTTCTCTGAAACTTCAAATATTCTCTCAGTTTAGAACTGACACCATACATGATAGTTTCTCTGATCCTCAGTCGTTCTAAAAATAATGCTGACAGATTGATTTATGCAAATCTTTGGCTTAAGAAGTTGCAATTTATATGTTAGCATCTGATGCAGGTTTTCCATGGAAAGTGCAAAAACCCAACCAGATGACCTCAGCACAACTGGGCCCTTTGGCATTATCACAGTGTTGCTCTGAACTTTGTGACAGAAAGTTATGTTCATGACCATCACACGGAGAACCCAGAAATCCAGCCCTGAGGCTGAGGGTCCCTTGTCTGTATTACAGCATATTTTCCAGAACCATAGTTGACTGGAATCCTGAATAACAGCCTTTCACTGGCAAGGCGGGCATGGGTTCCATCTTCTGAGAACCCTGTTTGTTTGGAGCTCTTCAGCTCCAGCTGCAGGACCAGAAAGAGCTGTTTCTTGAATGTGCCAAGACTTCTTAGTTAAGGATGGTTTTTGCATTTTGTTTACATCTCAGGAGATTTTATGCTGTTTTTCTAAAGTCTAGAAGGCTCTTTGATAGAAGCACCTACTTAAGGATGGTGGAACATACTGAATGATCCAATATCCACCTTTTACAGTTTATCTGGAATCTACATTACAGTCTTGGATATCAATTTATAAAATTAGCTGTGGAGAGCTTTGGTGGTTCTTATTGTCATTGTCATATAAATTGTAAACCTTTAGCTCTCAGGAGAATGCACTCTAACTCTACTGTGTAGAGGATTCTCAACTTGGATTTCTACCATCGGTGTGTTTATAAAGCAGTTATTAAAGCAAGAGGTTTTCTACTTAAGTGGCCATGATTAATTTTCATGCTGGCCTAAGGCAACAAGAGCAACTGTTAAGAAAACAAATTTATGTGGCTGGGTCTCCAGGTGCAGGTGGCAAGCTGAAGGAAATAGAGTGGTGACAACACTTTCAGGGGGTTAAATGACACTTTCACAGGGGTCACGTATCAGATATCCTGCATATCAGATATTTACATTACAATTCATAAAAGTAGCAACATTACAGGTATGAAGTAGAAACCAAAATAATTTTATGATTGGGGTCACCACACCGTGAGGAACTGTATTAAAGGATCCTGGCATTAAGAAGGGTGAGAACCACTGAATTAGAGGCATGGGCAAGTATGTGAGTGACCCTGGCTAAGGATGCCAAACAAAGAAGCCTAGTGTATAAAAATCAAGTATCCTAGTGGTTTAAATGAAGAGCTTTGTCAGTTGAAGTGGGCAGGAATTAATGTTTATGAGTTTTAAAAATAATTCTTAGGATTGGAATGAGGACGTGACTATTTTTTGCTGGATTCCGAGTAGGAGCTGATACCAAGGCAGATGAGGAACTTGCTGTATGTTTTGCTTAGCAAATTAAATTACAGTCCTCCTCAGTAATTATGTCTGTTAATTTCACAATAAAGTTGGAAAGCATCAAAAAGTGCCTATGAATATTGTTGGACATTTACTTTTGATGAGTTTTATTATTAGAAATGAGTTTAACATATTAAATTAGAGGTCCTGCTGTTATTCTTTAAGATGGTCAAATAGGCACACTTAATTGGACTTTTTGTTGTTGTTGTTATGTTTTGGTTTTTGGCTGGGACTTTCACTTGGAAGCTGGTGTGGTTTTGTTCCTTTGATTTCTAAGCTTTGTCACAGCCTGGGGTCCTCGCCCTTTGCAGCTCACAGGTCAGGATCACCACTTGAGGTGGTTAACACTCAGACCTCACAGTAAGGGACAGTTTCCGTCTCGCTGGAGTTGACAAGAGCATGTAAACCATCAAAGATGCCTTTCTCAGCTCGCCTCCAATGCCTGCTTCTCCATTTCTCTTTCCCCGTGAGCTGCTTTTGCTTGGGGGTTGGCTTAGTCAGTGATGCTTCGCATTTGTTTTTGACTGTTTTTTTTTATGCATAACCCAGTACATTTCTGAAACCCAGTGCCTCTGCCTTTCCCCTCCCTGCCTGTCCCATAGAATGAGAACTGTCACTCTTCAGTGTTAATCCACAGTGTGGTATCACACTTGGCTCTGAATTACTATATTTTCTTTCCTTTTGAGTTCTGAAAGCAGGTCATTTAGTTCCTAGAAAGTTGCTCTATAAAAGCATCTGTTGTCGCTTGTTCTCCCAGTCACTCCTTGTATCTTCCAAACCTGCCGCTCTCTCATTCAGAATTATCAGGGTTAAGTCAGACAAACTGCTATCTGAGCTGTATAAACAGGCAGATAGTTTATGCTGTAATGAAAGCTGATGGGTGCCAAATTGATTAATTTCTTTTTATAAGAAATAAAAGAAGTTCTAATCCCCCCACCCCATGCTTAAAAAATACAGCTAATTTTAATTATCTTCTTGAAAGAAATTTCTTTTTATTGAGTAGAAGAATACAAAAACTACTGGAAAGGACCTGTTGTTCTCCCCCCATCCCCAGAAATAATAAATGCCACCCAACTATCGTCAGCAAAATATAGATTTCTCACTTCTCATTTGGCCATCGGAGGGTTTGTTATTTATCATCAGATGTTATTTTATTTGTTAAGTGGTTCATGAAACCTGAGACCATACTTGGATTTTGTTTACTAGCAATATGTACTCGTAACCACGGGTAGTACCATATGAACACATGTGGCCCTTTTACACTAAAATTTCTTATCTTTTATGAAAGAACATGAGGTCCAGCCAAGCTGGATATCATTCAAAACTAACAGAGTGCAGGCATTAGAGAATGGGACATTGCCTTCCTTTCACTTCCTGGGTTGAACATGGCTGCTCTGTGGGAAATGAAATGGCAGGTGGCAAGAACTTCAGAACACCCCCGAGACAGCCGTCAGACATTTATAGTAAGGAGCCAAGGCAAAGATCAGCAGGACAAATGAGAGCTCTTAACTCTTTTGCTGGGGTTTATGCAACGGATGCGAGGGGAGTAAACCTCGATATCCTAAGCTGGAATTGCCTATGCCTTCGTCAAGGAGTGAGTGAGTGTGTCTTGTGGTAAAGAATGTTTAGTTTCTGCCTTAGGTGACCCCCGCAGCACTGCTCTGACGCTACTTGCTTTCATTGCAGCCCCAGAACCTGAGACTCGACCATCTGCCCAGACAACAAAGGGTAAAACTGCTTCCTTGATCCAAGTGGAAGAATGGCCTGTATCACTGTTTTGTGCTCAACTTTTGCCCTTAGATTCGCTTCACTTTAAAAATACTTAATTGTTCTTCAGATAGGTTTTTTTTGCAGCTGTTTTTGCAAGAACATCTACCCTGTGCCTGGGCTTAGTTGAACAGAGGCTCTGTCTGGGACACCCATGAAAGCCATACGGCCTTGGATGTGACCTATCATATTCAAGGAGATTTTCCTTAGCTTCTTCTAACCTGTTATTTCCAGTGGAGACTCCTGGCAGCCACAGGCATAGTTGTGCTTCCCTTTGGGAGGTGTTCCCCCCCCCCCACCTCCCTTTTCAAAAAACCGCTATCATTTGCAGACTTTCTTGAAAAGCGAGACGATTGTTCCAGATCTGAAAATTCTCATGTGTCACCAGATAATCTATTAGGAGTGGGGAAAAAGAAAAAGGAGAAAGTAACAACAAAGCTAACACTGATAGCTTCTTTTTCTTCAAAAGAGAAAAAAGAAAACCAAAGCAAATCCAAACCAACCAAAGAACAGACCCATCCTGCCGCCATGCTAGCCGATTACACACACTTTCCTTCACAACAAAAGCTCCGGCTTGGCGGATTAAATCCACAGCTTCCAGAGGCCCAGGCCTCTGCCCTTTTTCCACTTCTTTCTCCAGACTTTAGCTGGCTACATTTTTATTCATTTTGTCTTAAAACCTCACGAATTGATTTAAGTAGAAATCTCATGTGGATCAAATTTCACCACTTATAATTTGCTCAAGCTAGAAAGTTAAAAATTGAGCATATCCCACATTTTAGTCCATTTTGCATTCATTTTTCCTTTGACTTGATTTCCCCCTTGATAATTTTGCATGTGGTTTCAGGATCCAGAGCCCGGAGAAAATGTCAGTAATAAAGTTGGTTGGTCGTGCAATTACTGAGGGTCACTCCTTTAGATTCATGTTCATAGAGTAATAATATATCAGTGTCCACTAGCTTTTTTTTGTTTGGTTGGTTTGGTTTTTGTTTTTGTTTTTTTGGGTTTTTTTTTGGTTTTTTGAGACAGGGTTTCTCTGTATAGCCCTGGCTGTCCTGGAACTCACTGCCTCCTGAGTGCTGGGATTAAAGGCGTGCACCACCACGCCCGGCTTCCACTAGCATTTGTATTCTTGATTATTCTTAAAAATTTTTAAATCTTTCACTACCTCTAGCCTATAAATATGTCTCATTTTTTAAAAAAAAGTTTCCCTTGACATAATTTTGAAATTCAAGATTTTTTTTTTTGCCCTATTATTTACAGGTGGGTTTCTTTAAAGCTAAGTAGAAAAAATACCTTCTGTTTTATAATATTAAGTCAAATTTTAATTTTAATTCTTAGTGCTTCTAAAAATCAATCTTCCTCATGTCCCTCCTGACAGTATAGCTTCAAAACTTTCATGTGACCATCTCCTCTACACTGCACACTCATTTTGAGATTTTTCAATGTCTGTCTCAAAAGTGGAAGAATAGGCAAACTCTAAAGAGAAAGGGAAAAAAGGAAGAGAGAGGGAGCGCACAAAATAACATTAAAAAAAAACAAACTAAACTCCACATTTTATGTAATGATAATGATAGGAAATGACAAAGCACCTGGGACAAAAAAATAAATTAAGGCAAACAAAGAAAGGCAAAGAGAACAATCTGCAGGGGGCAAGCCAGTAAGCAGCATCTCTCCTAGGAGCCTGCCTCTGTCTCTGTTTGAATTCCTGCTGTGCCTTCCTTGAGTGATAGGTTGGGACTTGGAAAAGTGAGTCAAATCTTCACCAAATTGCTTTTGGTCTACACTTTACACCACAACAGAAAGCCAAATTAGGACAAGGGTTTTGGTTAAAAAAAAAAAAAAAAAAAAAAAAGAATGGGGACACTCCTTGGACACCTCTGGAGAAATCAAAGCATTCCAACAAGAAAAAAAAAAGTGGCAAAACAGAATGTGTCCAGATTGAACAAGAGGTTAAAATATGTGACTAAACTACATGTAACCTTTACTCTCAATTTCTAGCATTACCCTTTCTCTGCTAACTAGAAATTTTCCCTTTTTTAGCTCCACGCAAGACCAAAAAACCAGGTCACCACCGCCTCCGCCGTCCTAAAACCACACGTAGTCCAGAAGTACCCAAGTCCAAACCTGGTAAATGTGACATTTAGGGTTCTGGTTAGGTTCCGGTTACCATAGATGCAATGATGTGACTTCTACCCCTCCAAACAGCTGGGCTTTAAGAAACGATATGGTTGGTTGGTATACTTGAGATCTTTATATCTACTCTCGGCGTTCATGTTATAAATGATGCACCCATGTCTTTACTTTCAATTAGTAAGTATACAATGTGAAAAGCTGGCCCACCAAGTGGATTATTAAAGCAAGAATCTTTAGAGTCTTACAGCTGATTCATGTGGAGGACTGCTGAGGTATGGGAAAGCAATAGTGGATTGACTAGGGAAAGCAAAAGGAGAGTTATATTCAGGAAAACGGGAGACTTTGTGTACAGCTTCTGCCTTAGGATGCCACTCCATGGTATAATTAGTGTTCTTGGTGTTTTGCTTCCATAGCTCTTGAACCTGCCACTGTGACACCGGAGATCTTGGTACCCAAAATTGGTAATTCTGCATCCTCTCTTTCTGTCTTGTCACTCTTTCTTCTCATGGTCTCCAACCCGTGCATGGCTGAAGTTCTCTTACCCCGTCACACCATCAACCATACTTTTCTTTATTTCCGGTGTGGGCGGGAAGAGCCCGGAACCTGGAGAAATCTTCCGGTGTAATCTGCTACGCTGGGGTAGGGAAGCTCTGTGGTCTTACGCACAGCTTCCCTGTTCTCTGCTGACCCTCTGTGCTTCAGTCACATGTCCTGGTGTTCAGAGAGCCATCTCTTCTTCCTCACAGATGTCTGTAGTCTGCTTGGACTAAACAAATGGCAGACATTTTTCCAGTTTCATTTCCCATTAGTGAATGTTTTTTGGAATGTTTGCATACTATAGGCTGATTATGATCTAGGGTCCAGCGTAAAACTGGTGGTTTGTCTTTGCAACTTGAGACCATTCAATGTTCCAGTATAACTGTTATTCTTTTTAGTGGTAATACTGTGACTATAATTGTTTTACTGTAACTTCTCAGAATTCAGTTTGTCTCTGATCATTTTAAGAAATTCCCCCAAATCGTTAGCCATGTGTCACTATTTCTTGTGTTAATAGCAGATGTTTATGGGTAATTTTCCAGGTTTCTTCTTGAGCAATTTTAAAATTCCCTATCTTAACTGTTTTGTACCAAAAGCAAAGCAAAGTGGTAGAAATGATACACTTAGTCTTTAAATGGTGTATTCAAGAAGAAAGTTCTATGATGGTTAATACTTTGACTCAAAGACACATTTTGGGCATTTTCTTAAGATTGTTCTTCCATGGAAAACGAATGGTACAAACGAAGAGCTAAACTGAACATGATTTCCACCATTCCAGGGACTACTTATATATTTGAATTGAGTCTACGCAGAGTGTTTCTCAGCTTATCCGTCCTTTATTTTGACAGTCACAACCGTGACCATTATGCTAATTTTAATACCTTCTCTTCTAGTTCCCAAACCACCTCAGAAACCTAAAGCCACACGCAGGCCAGAGGTACCCCAAGTCAAGCCTGGTAATTAATGCCTTACATTTTTAATGCCTTAGCATGGACATGGAAAAAGAGTATACTTGTGACACTGATTTCCACACCCCCAGCTTAACTCATTATAATACCCTGGGAAGCAATTGCTTCCCAAAGCCACACCTGATATGCCACCAACTAAACCCAGTAAACATAGTTCCCACTGTCCTAATTTAACACACTTTAATATTTGGAAACATCACTGAAAGAGTTTCTATATGAAACTAATAATATAATAGAGCACTGTCATTTTGTTCTTTGTCTTCTGAAAGTACTCACACTGCGTATAGGAAATAACATTTTATACCTGATAGTCTTATATATCCCATATACTATAAAAACCATTTTTAGGCCCTTCTGGGTTTATAATGAACAGAAGTTGAACTTTTCTGCACCTGTGACAACTTACAGTGACTTTGCTAGCTATTTTTAGATACTGCACACAGGAGGGAACATGTGTTCCTGTGTAATGGGCACAACTGAGAGACTTACCACATAGGACTTGGCTTCCTTTGAACTACTTGTTGATATTTTAAATGGTAACTGGGTGGTTTTCTACAACATTAAAAAAAAAAACTTACATAATAGTTTTGAAAATTCTGTTTACAACTGAAAACTTCTCCTAAGAATCCAACCAGTATAAAACTCTCATTTACTAAGAGATCTCCTCATTATAAATTAAGCCCATCAAGAAAGCAGTCTGCATCAAGCCAGAATAAACTGTGCTCTTTATCTGTAAACTAAATATCACAAGTACTTAAGGTTGTTTTCTCTTCATCTGTCTCTTATGTTTGATGCTGCA	TTACTAAGAGATCTCCTCATTATAAATTAAGCCCATCAAGAAAGCAGTCTGCATCAAGCCAGAATAAACTGTGCTCTTTATCTGTAAACTAAATATCACAAGTACTTAAGGTTGTTTTCTCTTCATCTGTCTCTTATGTTTGATGCTGCA	GCCCATGAACCGGTCACATTTGGAAGTGAAGCCCCCGCCCTAGCTATAG	GTAACACGTGTCTTCCTAGCTCATGTTTCCCTGGGAGTTCGCCTCTCATCTCTCTCATCATTTGTATGTTCAGTTTCATCACCATCTAGACTTGTCCTATTTGTTACTTGCTATATTTGGCAGAGGCCATTTTTAACATGATGCTAGGCATTCTTGCATCTGCTCAGCTAAAAGCACCTGGACATTGTCCTTCCTTTGACCTTCAGAGTCAAACAGATTGCGTGCAGCACCTAATACTACCAAAATCCAGAGGACTTTGTCCATCCATCCTTCAAAGTAGGGACTTCCTGAAGCTTTTCTTGCATGTGTGTGAGACCATAAAGTTGGTTGGAGCTTTTGATAATGGCTCATCAGTTCTGATAACTGTCCTTTCTTCCTGGGTTCCACAATATTCAAATGTGAGTGGACCTTTCTGCTGAGACACTCATCTTGTGAAAAGTTCTAACAATGACTTCATCACCTTGTCCTAGCTTCCTTCATCATTTCTGTGTAACATTAATTTGGATGCTGATCCCTGCTGCCTTTTCATCCAGCTTCATGCTTTGGTTTCCTGAACAATCAGGGAAAGTCAATCTCTATACTAATGCTTAGAGGACTTTAAATTATGATAAAATTGAAACTTACATGAAATCTCCTAGGTCTAATGAAAAGAAAAATACAAAGAGATACTGATTTAAATCAGAATTATAGTTCTTCATTTCTGGTCTATGAAGATGTATTGCATTTATAGAAATCACATATACTAAGATAAAAAAGTTGTATGATTATTTCCCTTCTAATCTGAATTATCTTTATTCTTTCAGTTGTGGGGGGGGCTGAGAATTAAAACTGAGTTTTTATTTGTGCTACATGAAGGATCCTTTGCTGAGCAATACTGCCAGTATTCTATATCTGTTCATACATTGGATAATTGCATGTAAACTATCCATTCGAGATAAGTAAACACAGAAACATAGTAAGCAACACATTTACTACAAACAGAAGGCCTTCGGTTTACATCTGCATGCTTGTCACAGATCTTCAGAAAACAGTACAGTTGATGATACATGTCCTATTCTAGCAACCCTCAAAGATAATGGTGGTGAATATGTTTGAAATATAAAAGAAGCCTCCATAGCCATTTTCAGAATAAGTTAGTATACCACATCATATGACTGGACAGCAACAGTGTCAGAATAGGTAGAATCAGACGGTCAAATACAGGGAAATACTTTCGATAACTTCACAGCCATGCTGGGTAAAAATTGTGTAAGTGTCTTACAGTATAAGTGGGCAGAGAATCCAGCCAGCTACTGGCAGTAATAGAGTTTCCCTAGACTTTAAAAATGCTTTTGAACATAGCTGTCCTATGTGAACATTCCTTGATCACATCTGTGTCAGAACTAACATTCTGTGACTTCTTCCACCAATCCAAAAATTAAGAATGTTATTAGATAGCTTATTAGATCTATAGGAAATCTTCCTCCATCTTGTTATACCTGCTTCTCTAATGTACCCACCAATGTATTTGAAATTTGCCTTGATTTATGACTTTCTTTGTTCTATAAAACTATACAAACTTCATGAAACTGTTTCCACATTGAAGCATGGAATTTAAGGTAATCTAAATATGTGCTTCTGGCTTATGGTCACTCAAAATATCTGTGAAATAAACTATCTCTTACCCCCCTTAAGAAAAAAATAACAGGCTTAAAATGTTTCGCCTTTAAGATGAGTTACTTTGTATATTTCTTAATTTCTGTCATGTATTGCTTTTGGTCAGTTACTACTACAGACATTGAACCTGTAATTACGAGAACCAAGGCATCCGTGACAACATTAGGTAATAACCTTTTAGTCCTTCCATTCTTTTTTAGTCTTTAGTCTTTACATTCTCTGCTTATTGTCTGGTTCCTATCTATCTGGGTTAGGGGATTTTTCTTTCACAAAATTGTCTTACCATTAACTGTATTTCACATTGCTTAGTTATATGTCTCTCTGCAGCTCCTGAAGATACCAAGCATTAAGCCTCTCTATAGCTCCTGTAGATATCACCCTCTACCCCCATTATCTTGCTTTACACGTGTTCTACAGAACCTATGAGTCTACTCAGTACTCAGTAGTCCACATTAAAGATAAAAGATTAGACCCACATCAGAGTGCCTACCCCTTAAGCTATGGTTCTTGAGCTCTTTTTATTTTGAAGATATGAAAGACTTTCATTGTATGCAAGTGACTTTAGAAAGTGTAAAAAAATTTTAAAATGCTAATTTTATGGGTTGTATCCTGAAACTGAGTCTTTCTAAGGACAATTATCCAAAGGCAGGTTAGCCCAGGTCTCTCTGATGTGATAACATACCATGCATCTGACTCTCTTTGGGTCTGAGACCTCTCTGATGGTAGCAATTAACAATTAAGTTTTCAGAATAATAAAAGCAATGTCATACAGTCTGTCTCGACAGTCAGCTGACCAAACTGGTTTTACATACATATTACTAAGAAATAATTCCAAACCAGAGACATTTTTCCCTCTAACTGGAGAATCTGAGGTCTCAGCAACTTTGAATTCACATGTTCATCTTTCTTTAGTCCTGAACTCATACAATCCCAGTAACCACTTTGCTTTCTCTAGCTCCAAAACCACCAAGACCAAGAACTCACCGTCAACGTACCAAATACAAAACCACCCAAAGCCCAAAGATACCTCATAGTAAACCAGGTAAATGTGGTTCTTGGCTCAAGTAGTTCTTCTCCAGGTAGTAATTACACATGCAATTATGGGTGAAGGCCTTAGGAAGCAGCTACCACCAGCATGGTGTTCTGTCCAATCCCTAGGCTTCCTATGCTGTTTCCATGAGCAATTCCTTGATACCTGAATTTTTTTTTTGTTTTCTTCCTCTGACATTTAATTACACTTTGCTCTTTGATCATAAATTGGAAAAACCCATCTATTTAGTTTACTTGATAAAACACCACATTAGCATCTGTGAGCTATACACTAGAGGTAACAAGTGACTTAGATGACTAAAGGAACAATGCCCATGAATGAAAGTAAAGGATAAGGAGCCCCAGCAAGTAGTCACTGTTTTACCAACTGTTAGGCAAATAATAAGTTCTTCAGTTTAAAAAAAATGTATATATGGGCTAATACGTGTAACCTGAAACCTTTAGCCTTTATAGATTTGCCAGCAAGATTGAGCCTGAGTCCTACAGAGACAAGAAGGTGCCTGGTCTTGGGGGAGAGGGGACAGACAATAGAAAGATAGGATCTAGGAGTATTGCCTGACTGAGAAGGGTGATATTTGCTTAGTTGAACAATGATGTTATTTTCGGAAGGTCCACAAAGATCTCAGATGCCCAACTTCAATGGCTACTTTGAGCTCATTGATATATCCTGCTACTGTTCAGAGCCAGGTCTTTTCTGCCTTGGTAATTAAGAGATCCAAGTTCCATGGATCGTCCAGGGCTAGATCTTTTTTGCTTTTGCTCAAACATAATTCTTCATCATTTTCTCAAAGTAGACTCTTAACAAAATCAAGCACTGTTTAATTTTCCTTCAGTATAGTGAAGTTAATATAAACTGTGTCTCCTTAAATATATCAATAATCATATTTATCATGACTCTAGGATTTGTTTTCTATTATACAGACTCACCATAATTGGCTTTCACATTAATTTTTCAAATTGTTATTTATCATAATTGTTCTCATATGATCTTATTCATGTATAACATTTGTCTAAGCAGAGTTTTCTATCACATTATTGCTAATTTAAAAGCAATCAAAACTTATAGCTAATCCTGTAGATAAACAAGCAAACTTGCTATTAACTATGTATAAATGCCAAGGATAGAGCCATGTTGTACAAACACCTGTGGACTCTTATATATAAACTTTAAAGTCTTTGGAATTTGTTGTTGTTGTTATTATTGTTGACTATAGAACCGATACTAGTCTGGGAAACCTCATATTGGGGAGAAATTGATGGCTTTTCTGATGGGTTTATCATTTCTTTGTTTTAAATTGTCTTTGATCATTCTCCCAGCAGACTTGGGACCTATCACTTCTGAGCCACCTTTAGGTAATGGTTCTTCCTATCCTTCTGTGGGTACTTGTTTCTGGTCACCATTGAGCTTTGCCATGGCTGCTGAGAAGATGATGGTGACACCCCTGGTGTCATCCTGCTATAGGACTCATCTCAAAGTATTGAAAATTTTCTTTCTTTTCAACAGAAAAGAATCTTGACTTAATTCAATACAGCTATCTGATCTATGCACTGCCTTGGAATTGTGTCACGTCAGGCAGTATCTCATTGAATAGTTATGTCATCTGGCTCTCCTTTAGGCCTCTAATGAAGCTCTAGTGGTGGAACAGTGAAGCTCATATGAGAAGTTTGCTTTCTGCACTCAAGTTCTGTGTAACTGGTTTTGGCTCTGCAGTTGTTTCAGTGACTTTCAAAAACACTTACTCTAGTCAATCACCAAGTGCAGAACTTCCCTAGGCACGGTCATGTTTAACTAAAAGCATTACTGTAGAGTTGGTTCAAAATTTACACCACTAGAGTTGAATGTGGACTTATAACCAATCTGCGGTTAGAGGCACATTCAAAAAATAGGGATCGTTCCTAACTTCTATTTCTTAAATATAATTATTGATTATTTTTTGTTGCGGGAGGATTTTCTATTATTAAAGGAATCTTAATATATTAGAGAAAAAATTCAAACCTTACTGATAGGATCTCTTATCTCATACTATTAAAGGCTTTATAAAAAGCTCAGACAGGGTATATCATCCTAGGCGGAGATTATGAACTCATAAGCACTGAGTTAATTCTAAATTTTCTTCCGTCAGCTTCAACAACAAAAAAAGTCCGCCGTCCACGTCCCAAACCTCAAACCACACCCCATCCAGAAGTGCCTCATACAATATTGGGTAAATATGTGGTTTGCGATTTATTCTGTGTTAGAGGGCATCCTACATATCTCTTTGGGGTGAAAACTCCTGGTTTGCAAAGAGAACACCACATAGCTAGGCAGTTTATGATTCCCTTTTAAGAATAGTGTCTTTCAATGGCCATTTTATTTACTTACTCTCTGATTATACTCACATCTTAAAGGTAAGACTGATTAATATAGTTTGGGCTAAACGATCTGCTCCTATCTATACTCATTAAGCTCATACTTGCTCTCCTAAGCCACCTCAGCCCATGGCTCTGAAGTAGGAGGTGTGTTCCATTGACCTATTAGTTGGTAATACAACAAAACCAGCAGCTGTTCCTGCATAAACAGAAAGTAATATAAGGTAGCATGTTCATGCCAATGTAAGATAAGGAGAGCAACACAAATGCTACATATTAGGAGCCTTGTGGAAATATCCAAAATAATTAATAAGAAGTTAGCTCAGTATTTGAAGGTTGGAAGGATGAAGGAACAAAGGCTAACACATGGAGAACATGACAAATGACTTCCCAAGCAGGATAATGTATTGATGCTCTTCTGTCAGATATGTCAAAACAGGCTCACAGAATTAATTAAAGAGATAGGCAGGGCTGAAATCTTCAACTCGATCCTATGGGACTTAATAGTTCTCACTTCTCCACAAAATCATTCTCTTTCTGTTCATAGAAGTCATGATAACCCAACCCAATGATGACGAAAACTAAGGAGTGATTCCTTATCTTGTTAATTAACTCTGTTCTCCAAAGACTTTACCTCCTAATGGGTGTGCTTTCAACTTACTTATAGCTATGAACACACATCATAATATATATATATATGCATATATTTTATATATCATACACATGGAGGACACTAACATACATACATATATATGTTAGTGTCCTCCATGTGTATGTGTTAGTGTGACCTTAGCACTTTCTACCGTTCCCCTCTGCCCCCCTCTCATCCTATACACCTGTTTCTCTCTATCTGGTTCTAGTAAGCCATGTGTCCAGTTTATACTTGAGGGAGGATACAAATACAAACTTAATATCTGTTGTGACAAAAAGTATTAGCAAGTCATTGTGAATCACCACAGAGTCTGCAAACCATCAGGCATATCTGAACTGCTCGTTGCATCTGGCATTGGTCAATGTTTATAGTGGATGCATACTATGATTTTTACCTTTCATAAAAGTTCTGGGTATCTTTTTCTGATGATGAGTCATATTTTCTCCATACGTTCTCGTGTTAGTTAAAATTGGATAATTAGCCAGCAGTAGGATTCTATAGCTGAGCTCAAAGAGATATGCTGTGACTAATCTCTGAATCAAATGAGTGATTCTTTGGAGAAGTATTTAAAGAAACAAAATATATTCATTTTCTTTAGATTAAGAACATTAAAAATAATGTTGCAGCCCAAGAAAACATGTTTTTACTGGTAAGATGAATTTTCTAATATTTTGCGCATTCATAAGGTTTCTTTGATTCTTTCAATCAGTTCCTGCTACAAGCCTTGAACCATTTATTATTACTGAGGCTCCAGGGACAACATTAGGTAATGGTATACCATGTTTTTCTGCATCTTCATTTCCTTATCATTTTATCATTCCCATGCTGCTTCACAAGGCTTCTGTATTTTCTGTCATCCAACTACTTAATATGTTTATGTGTGTTAAAAGGACTCTTATTTTTATGAGAGTCAACTTATTGAAAAATTATATATATATATATATATATATATATATATACATATATATGTATGTATGTATATATATATTTTTTTTCACTATCACACCTTAGATTTGTCTTGTCTCTGCTTCTGTGCATATTAGGTTTATCACATCACATTTTTGCTGTGGGGCATCCATCTCTGTTCATGGCTACAGGGGAACCTATGCACCTTCTAGGCTGAGTTAATTTGTGTAGTTCTTATAATGTGATTAGGTCTTTTTGAAGCTCTAAATTTCTGCATTTCACTGACTACATTATTTAGTTTTGCCACTTTAAGGAATAATAAAACTTTGTTTTGTTGTGGATGAAGGTAGAAAATGTATTCAAGACTGGTCATTGGAAGTTATTCAGACTACCATTAGCATGAAACACCCACACCTGTACTTGTGCATGCTATAACTCTTCAAGTCTTTGGAGCATGTCTTCACTCACAAGTCCTTATGAGAACCTATAGGAAATATTCTTGATATATAAACTCATATTTCTTTATGAGCTTTGTTTCTCAAACAAATGCAAGTGACATAAAAAAGCACAATATCAAAACAAAGACAAATATTCCAAAACTCAAAAGGGAAATTTCACAAAACCATAAGAAGTGTGTTCCTAGACACCATTTCTGCAACCCAATATCCTGTATTAACCTGATATCTTTTCCTTCAGTTCCCAAACTGCCTCAACAACCAGACTATCCACATCCCAAACCTAAAACCACCAGGAGTCCTGCAGCATCTCCAACAGAACTGGGTAATGTGTAGATCCTGGGTTAAGAATTCTGACAGCCTATCTAAGCAGGTACCACAGAAAGTACAATAGCAACTGAGGGTCAATAACTCAGATAAGGGATAAGGTGGGGGATAGGGGCAGCAAATCCTTATGCCTTGAGTGCTAGAATTTTCCCTGCCATGTTTTTTTTTTCCTGGCTATGCTAGTCATTACCAAGCAATCATAGTGAGCAAGAGAACAAGTATATACTTGTACTATTGGGAGACAATTTCTCAGTTACTGTCAAGGCCTGTGAGTCATACATATAGCATTGGATAACAACAAGGCCACAATAAGCATTTTCTGTATAGTGCTAGGGAGTTGATACTTCAGGCTTCAGGTTCTGTAGAGGCAGGCTATGGTCTCTGCAGTACGTTGTTTTGGATGCCATGTGTTTGTTTCCTAAAACTGTTTATAATTGTAAAAGTAATACCTACAGAGAAGATAGCATAGACTTGAAGGGCAGAGCATGCAGGAGAGCCAGTGTAAGGAAGCAAGTCTCCTCTTACAAAAAAGATAAGGCTTCTAGGAACTGAATGGCTTTCATGAAGCTCCTGCATATAATGGCCTATAGGGCATATTGAAAAGTTTTTAATGTCGACCTTGGGAACTTAGAGTTCATCAGATAACTGATTTATGGCCACACTTTCTTTGGGTGCCTTGCTATGCCACAGACAGAGTAGCTGTCCCTTATAATGTTCTCTTAAGTACTCAAGTTGGGTATCTTTTTGGTGAGGTGGACTTGGTCTAGATATCAGTCAGCTTTGTTCACTATAACAAAACTACTAGTGTGGGCTACTTGCAAATGAGAGGATTGTCTAATTCAAATACTTGAATTCTCATATTATAGCTACACATCACAGGTTCTGTGGTGAAGGCTGTTGCAAGCTTGTATCACCTCATGGTGTGGTGCTATAGTAGGTGTATATATAAGATCTAGCAAGTGATCATATTTCAAACCAGGAATAGAGAACACTGGAAGAGCCAATTTCTTTTTCCTCTAATATTTATCCTCTGTAGAAAGCTCAAAAGGTTATACAGAACTATTAAGGGGTTGTGCAAGCCATCTCATGCCCTCAATGATCTAAGACCTTTTCACTAGATCCCACCATTCAAAGGTACCACTGCTTCCTAACAGTAACTGTGGGCTGGGCCTCAGAGGACACAAAACGTATTCAAACCTTAACTATCTGTTCGACACATTAAGTAGGCTCAGATCATAAGAAGATAAGGACAACTGACAGGCCTGTACCTGCAAGGCTTTTGGTTCCCTCCTAAGAAACGAGTTCACATCTAAGAGTCGAGATACTATCCATATTCTCTTGGTTCAGAGTTAACAACATGGCTGAGTGTTTCAAGTGTGTTTCAGAAATGTTTCTATTCTGCTAGAATTTGTATTAATTGAATTTAGTAGGTTTTGATAAGTTTAATGTTTGGATTGGACTATTTGTTTACTTTGGTTTTGTTATTTCTGGCTAGTTCCTACTCCAGTCTTTGAACCAGTTACTCCTTTAAAAGAGGATCCAGTGACCACAATCGGTAATGATACTCCTGACTCTTGGCCAATACACTTTCTGTTCATCGTCATTGTTCATCATCCACATGGGATCATGTTGCCACCCAATTACTTTCTTCCTTTCATTTGAACTGAACATCCTTAGAAGCACTTGCCTGTTGTTCGTTATATGCATGGATCTAGTTTGTGTGATTGGTCTGCCTCATAAACTGCTTTAAGGTATTTACATGTTGCTTTATAGTTTTGGTTTAACCAAAATTCTTGTTAGACCAGTTTCATGTGTCTTTGCTGTGCCTACCTCTGATTTGTGCCTGCCTAGCTTCTCTTTTGTTTGTTAATATGTCGGCAATGTGATTTCGTACATTGAACAGCATATTATCAATCTGATTTAGTAGTCTGAATAGCATAACATCAGGTTAAGATCTTTAAATAGCAAACTTCAACCTTAATATGAATTGGAGTCTTCTCTCTCTATCTATCATAATTTAGATGATTCTTAGCCATGTTAGCCCAATCAGATAATTTTAGGAGAATTGTTTAAAAATTATAGTCTTGACTTTCTCAACCAATAATTTCAATTGGTATATTGGTATTTCCCCCTCAAAAGACCCTTCTAAAACAAAAGATAAAATAATACTCTATGGGGTACAGCTTTCATACATGGCCCAGAACTCAAGAAAGTTCACCAAGCCTTGAAATCCCTAGAGATTTTTTAAAAATTTTCTAGTATGTTGAACCATAACTTTAAAATAACTCAAGCTTATCTCTCTTTAATCCGAAAAACTTGTCTGAGAGAACACAAACTTAAAGCTACCCAACTCTAGATACACTAGGTATTCATGATAAACAAAGGGTCCTTGGTTCAAAGAGCCTGAGAACCATCAATGCTTGCAAATATCACATTGTTATACGTGTCCCTTAGAAAAGGGGCATTATTGGCTGGCAAGACCTTTACAATTGGAAGGGATGCATCTAAGATGTTTTACTTCTCTGTTTGGCAACTAATGAAATCATGAGAGGTTTGTTTGTTTGTTTGTTTGTTTGTTTTAATGGCTTCTCATGTATTTCTTAACTACAGAACTTTTTATGCAGTCCTATTTTCATGAACCTGGTAGTTATTTTCTTTTCAGTGTTCCAAAATACAAGTTAGATTTCTATATAGTCCTTAAAACATTGGAAGCATATGTATGGGCATGGGTAAAGATGCCCTGAAATCTTTCCTGTTAGAGTCAGAGAAGCATTGTAGCATGAGGAACAGCTTGCCTGCAGCATTACAAAATGAGAGCAAGGGTGATGCCTATCTGGGAGAATAGTGCTAGCTACTGTTTGTCTGGACAGAAGGATTAATAATTGCCTTGAGTTTTACTAGGACAGCCACCCCACAGTGTTACATATTGGTTTCTTAACAGGGATCTATTCTTATAGCTCTGGAAATTATAACTCAAAGACCAAAGTGCTTTTGGGTCTGGTTTTCCCCGAAGCCTCTCCTTGGATCATAAATGGCTGCCTTGCTACATTATCACATGGTCTTTTGTCTATATATGTTCATACCTACTGTCTCTTCTAATAAGGACAGTTGACAAATTGGAGAGCCCTGACCTTATAATCCCTTAGTTACATCTTTTTTTTTTTTTTTTTTTTAAAGATTTATTTATTTATTTATTTATTATATGTAAGTACACTGTAGCTGTCTTCAGACGCACCAGAAGAGGGCATCAGATCTCATTACGGGTGGTTGTGAGCCACCATGTGGTTGCTGGGATTTGAACTTCGGACCTTTGGAAGAGCAGTCGGGTGCTCTTACCCACTGAGCCATCTCACCAGCCCCCCTTAGTTACATCTTTAAACATACTGTCTTCAAATACAGCCCATTTCGATTTACCTCTTCAGTATATAAATTATGAGGACACAATTCAGTTCAGAAAAAAATGTGTGTGTGTGTGTATATATATATGTATATATATATGTATATATATATATATAATTGTATATTATATATTACATATTACATATTATATGTATATGCATACACACATTCTAGATGCTGTGTTATGCTAGCAGAATCATTTTGAAAAAAATATTGTGTGCTTATACATGTTTTTTAAAAGCTCATATTTGTTAATTCAGTTCCTATTACAGACCTTGAACGAGTTACAGACCTTGAAACACCTGTTGCTTTTAGAACTGAGGCCCCTGGGACAACACTAGGTAACACTCTTACTTTCCAAGTGCTTCTATTGCTCATTGTATAATCCATTAAGTCTCCATCCCCATGAGGTGGCCTTTCCACCTTCTTGAGAAAGTACCCATCATCTTTAGCCATCTGCTAGAGAGTTCAAAGCTTCTTACAGACATGCTTCCTGTTGTGTTTATGAGAGCTAAACATGAACTTAGTTCAAATACGAATATCCACACGGAACTATTCAAAGTGCTTTGTTGTCTTGTACATCACAGAATTCTGTATTACAACTGAGTTTTAACCACAGTGGAATGACTGCCCATCAATGGCAACTACTCCTTTGAACATCTAGGTTTCTATACTTGTTTTTGAAAATGATTATACAGTCTTTTCATTTCTTTGGTGATATATCTTAAGTAATGATATGTACATAATGATATATGTAAGTAATGATTTAAGTAATGATATGTGTTACTATAAATTTGACAAATTAGGGATGACCCATTTGAAATGTTAAATTATTGGCTTCTATCATACTGTGACCCAAATCTCTCCCCAACCTTAACTGATTCCTTTTCAATCATTGTCTCCAAAGTGGAGGTCTATTGCTTTCTCCAAATGAGTATTGAGTCTTCTAGCATTGAACGAGCAACTCAACAACAGGATTTTACTTCAAACCACCATCAATGACAAAAAGACATGCTTGTTTAAGAAGAATGAGAAATTCAAACTAAAAGAACAAACGCCTGCCAGTTTAGGAAATCTGAGAGCTATTGAAGGCGCTCTTTGCAGTATCCAAGGCCATAAGGGCCAAAGTAACATGAGGTTTCTCTTTTCTCAGCTAGCAAAATATCACAAAGAACCCACCGCCCACGACCCCGACCCCGACCCCGACCCCGACCCCGACCCCGACCTAAAGCCACCTTGAGCCCTCAAGCACCTGAAACAAAAACTGGTAAATTTGGGAGTTACATGGCTTCTGGGTGAACCTGATGGTCTGTCCCATCAGAGGCTCAAAGCAGTGCTTGTGGTAAACAGTAGCAGCTCTTACACCTGTGAGTGAGAGGACTCAAGCAGCATCAGTAACTTCTGTAGATGTTGTAAGGAAAATACAGGTGGGTGAGACCCAGTAGGAGCTGGAATGCCTTTAAAAAAAATTCAATGTAAGGCCTTTTATTGCAACTTTGTATTTAGTAAATTTCAAACTATGCATTTCTATTAAAATCTTAATAGTGAAACTACACTAGCAAACTCAGTATATTTAGTTTAAGTAAACAAATCCTTAAGCCTTTACATTTTCCCAGACTCACATTTGCAATTGTAAATAATAGACCTGCTGTTGAAAGTTGTTTCTTCTCCTCCTCCTTCTCCTTCTCTCTCCTTCTCCTTCTCATCCTCCTCCTTCTCCTTCTTCTTCTTGACATTCTTCTTCTTCTTCTTCCTCTTCCTCTTCCTCCTCCTCCTCCTCCTCCTCTTATACTACAATAAACTAAGGCCATGCTGCATAATATACCCACAAAGTAACAATCTGAAATCTAGAAAAAGACAATATTAAAGTTGACTGGGTTTGAACCTTGAATACAGTACAGGATTTTGATCAATAGAGAAAATAGAGAGTCAGCCAGAAAATAGAGGGCCACCTACAGATGGACTGTAGGTGTTCAGTCACTTTGTTGATGCTCTTGCCTTTGAAAGGCTCTATTAGGCCAGCAGAAGAGGGGCTATGAAGATTTGAGTCAGAGTTTAGGTAAGATACAGAGACACTGCATCATACACAGATAGACTCTTTGATTTCTACTTTTTCTGCTCCTGGGGAAGACAGATGCTACATTGGGTGTTAGACTAGTAGCCATCTTTATGCTGCTTTCTTATGGTTTTGCATGGAGGTGTCAAATTTCATAAGATTGGCAAGATCAACACAAGCCATGTAATGATTATTTTTTTATATATGCTTTAAACTTGTATCAGTGTTTAGTTAAAAACATGGTAACTCATGATATGCTTTTTAGCTTACTTTTCTAAGGCTATATTAAATGAATGCATTAAAATATTTTCTAATGCAGTGTTTTCTATATAGGCTAGAATTCTTTTATTAAAAACCTTACAGAGTGTCATATTGACTACTATGCTTGTTTGTATCTCCTCCTCATTTTATTCCCCTTCTTTATTCTAGTCAGTCAGGTAGTTAAAAAGCTGAGACCAACCACCATCCCAACAAAAGTTTAGCAAACTCTTAAAAAGCAAATTTTCAGATAAAGAGTTAATTATATTCTTTCCCTTGGGACAGTTGATGTTTTAGATATATATAGTATATATAAATGTTCTAACTCAGTATGCATTTTTTAAAATCTCTTTGGCTTGTATTGTTTTTGGCCAGTTCCTGCTGTAGTCCTGGAACCCGTCACTCTTAGACCTGAGGTCCAAGTAACAACACTAGGTAAAGTTGCTAAGCTATTTTTGTAACAAGTCTTCTTGTCATAGCAAAAGTTTCATCTCAATTCAGGTGGCAGCTGGGTGGGTCTTTGTGGCCATTCACTTACATTCATCTAAAAAATTATGAAGAGTTTATAGTTGTCTGCTTTTAAGACATTATACAGGAAACTTCTTTGGGCCATTTACCTGCCATGTTACCTACTTGGAGTTGTGTCCTGCTTTGTGTTTTGTTTGAAGGGTGCTTTTGCTGCAGCTGCGTTTCAAACATGTCCTAAGTCTCAGGTACACAGAGAAGCATTAACAACGTCTCAGTGCCCAAAGGGCCTGTATTTACATTACACCTTTTTTTTCTGTGTGCATAATATTTTGTTGTTTTGTTTCTATTTAATAAATATTTACTTGATAATTATATAGAGAACATATCAAGGATTTTTTAAAGATCAGAGTAGAAATGCACACTATCCATTCAAATTTAGGAATTGTCCTTATCCATTTTAGTTCCAGCCAAGCCATCGTTTGAAACTTAGATAACAATTACTAGCCTTAATTTCTATAATTAAATAGTATTTTTTTCTTCATTATGATTGAAGAAAAAACTAGATGATGAACATGTGAGAACCAGCGAGCTATCATCTTTGCACCTTCCATGGCTTCCTGACTCATAAATGATGAAAATACAAAGTAATCCAATAATTTCTTTTTAGCTCCCCAAAAAACACAGAAAAAACATCGCCCAAGTCCCAAACCAAAGCCTGTACCAAGTCCTGAAGTAACCGAGTCCAAACCAGGTAAAGCCTATGTAGCTGGTTTAAACAACATCAGCAGTGTGACCTAGGAGGGCTGTGAGAGTTTTCTGAGTGACTGAGAACCTCCAGTGTATGCCAAGTAGAGCAAGTATACAATTCTGTGTGGGAGGGGTGGGCGATCAAGTATCTCCATTGTACAGATCTCAAGCAAACAATGTTGTAAGGGAAGCCTTTGGGCAAGGAGATACCCACTGCTTCCTATGTGCAACCTTCTCCATAATCACACATCTTTGCAATGACTTTTATCTCCTAAAAATAAAGTCACTTTGGGATAATCATATTCAATCCAAATAAAAAGCATTATTAAATACCTTTCACCTCCTCCTTATCCTACTAACACCTTTGAGTGAAATAGATGTGGAGGTTATATCTTGATTTTTATAAGACAAAGTGGAAACCTTTATAAGTATAGTTGAAGATGGTATAGGAAGAATCTGTACATGAACATTGATGAATTTGGGGTTATAAACAAAAAGTCTTAGGTAAGTAAGTATTTGGAGCCAGGGACTATTTAAAAGGAGTCGAGTCTTAAAATCATACTAGAGTCTGGCTGACTAAAATGGGGGAAAGGGAAAATGTGAAGGAGAAATAAATGAAATTGGTCAGAGGAGTCTTTGGAGGATGGCTATGGATGAGCTCTCCCTTCAAGGCTGTAGTAATCCTTTCTGTATCTCAGAGAATATACATATTCTCTTGGACATGCATATCAAGGTCTTAGGAATGTGACAGGGCAGAGCAGGGGAGGAGTGGACTGGTAGACATCAGCAACCTCTTCTTTCTTATAAGAGCGTACTCTTCCTTTGTCTGTGATGAAGAAACCCCACCAGTTCACCATGCTGATGCCTTGGTTTCTTACCTAATCTGAGTGCTAAGCAATGCCTCCACAGTCCATTCTGGGTTATTCATTAGATGAGAAATGAACAGTGACAAAACGGTTACCTGACTTTACTATGCTAGGGAGATTCATAATGAAGAAAAGATCTCCTTTTTCAGTTGTATAGAACAATCATTTGGCTTATTTTAATGCCTTTGCTTAGTTCTTCCAAGAGTACGTGAACCTGTGACACTCAGAACTGAGACTTGGGTGACAACAAAAGGTATTAACATGTTGTGATGCTGGCTGTGTCCTTTGTCTTGCCATTGCCAAACTCATGCCATCAGTGTCATGGTCACATGTTGTTCTTCTCGTGGTAACACCATCATTCTCTTTGCCATTCTATGAAAATCACTAAAGCTCTTCAAAAAACTTGTCCCTTGTGAGACCCACCATAAATCTAACCCACATGATCTGTCAGGCTTGTAACTACATGGAATTATTTTGTCATTGTGTGTGCTCTGGGGAGTGTGACTCACAAAAGCAGTTTTCATAATTTTAACCGTTTCTATACTATTGAGGGGTCTCCTAAAGATCTGAAATTCTTCGCTATATTTAACCATTCATTCACTTTTGCCATGTGGCATTTGTTCTTTGATTGACATTTCAGTTAGTTATATGTGCAGTCTTACTTTCACAAATTTTCCAAAAAAATCGCTGCCACCACCATGTTTTAGCAAGAATTCTCAGCATCTTTGTGTGAAGAGTGATTCTCCCTATATAGTCCAGCCTCAAGTTTTCTTAGTATCTCAGTTTGGTTTTCCTCAAACTAGCACTCTTCTTATCACAACCTCCCAAGTGTTAGGACTACAGGTGGGTGCCACTATTCCTGTCTCCTTAACGATTTCATTCTATACAAGTTCTATTTTTGCTCTTCACCTCTTGACCTATCCAATAGGCCTTCAAGTTGAAAAGTTGAAAATTTGAATTGCCTGAAATATGAGAAAAATCTGTTGTTTTACTAAATTTAGCACCCTCCCATAGCTTTTGAACTACAAACTTTGTAATAATGAAGATTTTCTTTTCTCAGCTCCTAAAACACCAAAACGAACCCGTCGTCCACGCCCCAAACCTCAAACCACACCAACTCCTGAGACTCCTCTAACCAAACCTGGTAAATTGAGTGTCTGATCACAGGGATACTTATAGAAGCTCTGGGGAAGCCATAAGGAAGTCCAATGGTAGAAGGATGAGCTCGTGGGAGATTAAGTGCTGTGTGGGCTACTGTTACCTCCATTGCCATGTGTAGAAGGAAAAACATTAGGGTCTTGTGTGGCAGCTGATTTGCTTATGATCTCTGCCTAAGTATTGTCTCTATTACCGCATACCTTTTTTGGTATTGCTGATTAAGTTACATTCTTCTCTGTTAACAGAAGTTCTTGAATGAAAGAATTCAGAAGTTTGGATCTGATCCAAAAACCATTAGTGATCTGCCGCTCTATCTAGAATACTCTATTTTGGTAAGGAGAGCAGAGAGCTAGCTGTTCACTTGGTACCACACTTACTAAATGTCCCTTATCCTGGTTTGCTGAGCACCCTTGTCATACATGAGATCTCAGCCCAACCCTACTCATGAGTCCTCGAGTACATTTGGCTCATTTGCCTTATCCTTGGCTGGGTCTCATATAGAAAGACTGTTGTATTCCTGCACCTTTAGACATGTTATTCTCTTAATGCTTCTATACCAAAGCCCAAGTTATATCTGTGTGGCTTTGGTAAATGTCTAAGATTTCTAGGACAGTCTTCAATAGTAGTAGGGATGAGATATTCCATGTACTTAGAGGAATATCACCTTGACTCTATTAAGAGGTTTAGCACAAAGTATAGGCAGCAACCGAGTACTTCTTGAAATGTTTACCAAGGCGCAATGTGACCAAATCATTAAGTAACAAGTATTAAATTGGAAATAGCTCCTTAAACTCATTCCTTATTCCAGTAAGAGTGTACTGTTGTCTTACTGATTTTTCACATATGTTTATTTCATTGTTTTTAATTAGTTGCTGCTACAGATCTCGAACCCAGTGCTCTTAGCACCGAAGTACCTGCGACCGTGGGTAATAAGAATGTGTGTCTTTCTAATCTTGGTGCTTTTCCTGCCATACCCATCATATCACCACTTCTGCATCTTATGACCATTCCATCACCAACCTCTGTTGTTACTCCATTACATTCTTTATCTTGAAATTATCCTCAGTTCTATGTCAAGTTATTTGTTGAATTCAAGAGCACCATGCATGAACTAACTTCAGGACAGCAAACCACCATGTAACTCACTGCTCAACACTGTGACATGTGCATTTTAAAAGGGTCCTGACTAAGCCTGTGTTTCCATGTGAATCTCCATCTGTCATGTTTATGCTGCATATCCATCAACAATTACAAAAATATGCTCCTTTATTCAGAATGCTTCTTGGTAAACTAGAACCTTTGTGACACTTTGGAGCAATCGTTTTTTAAAAAAATTACGATTATAGTAAGTTGTTAGAGTTAAAGGTGTATGATCTTGAAATGTTCCAACACTGTTTCCATGATAGAGACTCCTTTTCTAGAATGTTCAATAGTCTTTTAAAATCAAGGAATACTTTTTGAATGGGGATATTTCATTAGTTTTGTCTTTATACTTTTCTATAGACTCTCAAGGACAATAACAAAGCTTTTTTTAGTGTATTCAGAAAGTCATCTAGTGTGAAGACATAAAAATATGGTCAGTCAGTCAAATATCCAGAAGAGCATCTCGCATACTGTGACCTAGTTAGTTCTGTACCACGCCTTCTTTCAAGTCTATGTCATGATGTAGTGAGCACCCATCCATGGTCCAGCCAAACTTGAAAGAAATGAGTGTCTCTGTACTGTCAGTTTTGAGGTTAAATATAATCTCAAAATTAGCCTAAACATGAAGTTTTAATTTGTCTTTGGTTGATTTTCCTCCTTTCTATCCAGTTCTTGCTACAGCCCTCACACCTGTCACTCTTAGGACCAAGGCTCCCAAGACAACAACATTAGGTAATGGCACTGTGCTCTGGAATGCTTTTTTCACATGTTTCATCCTTGTTTCCATGTGCACTCCATCTTCATCCTAACTTCATTGTCATCTGCTTTATTAGATTGTCTTGCCGTCTGCTGCTGGTCATCCTCATATACTACAGCTTCTTGAGAATATTAAAGGTTTTTAAAGTCACCTCTTTTAAAAGCTACCCACAGACCTAGAATATTACTATCCTTGTTATCTTTGTTATCCTTGTTATCTACAGCTGAATCGCAAACTTAGCTCGTAGTGTCTATATCTTACTGAGACAGAATAAGTTAGAAAAATATCATGGCCCAGTGAATCCTTGAGACTGCTGAAAACTTTCAGTGTCAACCTACGATCCTGCCACATGGAGTTTAGCTTAAGCATTGTTTGATGTTGGAGACTTATGGCTCTCTTCATTCATTGACTTAATTTTATGTTTTAAGTTTCTTTCTTAAGAACCTTTGGTGATTAAAAAAAAAGCCTATCAAAATAGGAGATAATATTTTAATTCAAAAGCAAACATATCCCAGATTTCGTGGAAAGATACCTTCACCCCAGTCTTTTTTTTTTCCAAAACCAAAAGCATGAAATTAATTGAAAGTTTCTTCCTTCAGCTCCTAATGTACAGCGGACACGCCGTCCACATCCCAGACCTAAAACCACAGCAAGTACTGGTGTGTCTGAGTCCAAGTCAGGTAAATGTGGAATGCCTGTGTAAAGGGCTGCTAGCAGTCTGTCCCAGAAGGGTCCCAGAGTAATACGTGCAGTGGGAAGCTCCTGCTATTTAAGGAAACTAAGGCATTGGTTCTGGGTAGCAGCTGTTCATTCTAAGAGCTTCCCATAAGAGCAGGGATTGGGGGAAAGTTGTCCCTAATTCCCCTAGTGACTTGGTTTGGACCAAGTTCTTCTCTTTAAAGATGAGTTGATGGCCAGGTTCATATTAGTCATTCATGTTCATGAATTGCCATATTAGCATTAAACATAAGATCTGTTGCTTAGCCTTGGTTACATAAGCAGATATTTGTTTTCAACTTCCAAGAAATACAAGACACTACTTCATACACAATACTTTCATACATACTACCTTAGAAAATTTCCAAAGTCACCTTCCATATTAGTTATAGCCAGAAAACCAGGTACCCAGGAATCTCTTTATGTGGGCAGAACTGGAAATAAATAGCCAAGCTCAAAGTGATTGTGACTATTTTCCATAACGGTCTTGGCTACTGTGACCAGCATTTCAGAAAGCAACTGTCTGCTTCCCGTTGCTTTTAGAGTTTAAAAACATGTTTGACATTTGAAACTCATGTTGTGAAAGAAGATTTAAGGCATTTTGCAGATGTTCAACTGTCTCGTGTTCGTGCATTGCTTTTTAATTAGTTTTAGTTTGGGGCTTTGAACTCGATATTCACAGAACTGGGTCTCCAGAAACAACACTGGGTAACTTTTGTGACATTCAGTGAATGTTCTTTTCCTCGCTGGTTAAACCCATCTGCTGTCAGGTCAGCATTGCTCATGCCTCAGAAGACTGTGGTTAGGCTTTCATTTCATACTTTGTAGTCAGTCATGGAAACTCAAGTGTCGCCTACCTGTTATCTAATCATCCCTCCTTGGAGCCACTGAAAGATATCAGTATGCCATGAAATTCTCTTTTAAAAAGCCAGAGATCCATATTGTTGCTCCTCTCTTTAGTGGCTACATCTATAGAGCTACAAATAATTTAGAGACGTAACTCCCTCTTAGCAACTTATTTTCCATAAAATCAGTGTGCTGTGCTTATTACTTTATTTTGAGTCATTAGATACCCTATTATCAACAAAATAAATTGTACACCATAAACTCCCGGCTCCTACGTCACTGATGAGTTCCTCCAGGAGTTGCTCTTTACTAAGTATCGACCTTGTGGGGTATCCCATGACTATTAATATTTATTACTTCAATTAACACATGAACGATGTGGCTTGGGTTTCTAAAGGAACCCTTAGTGATGCTCAGTAACAAATGAATAGTTTCTTTGCAAGGAGGATGCTTCAAACCAGAAAGTAGGAATTTTAGTCTGTGAAGATAATAAAAGTTTCAGTCTTTGGAGGACACTCAGTCTCAATCACAACTGCTTACACATATCTTGTACGTACAAAGCAACAGTGTTAGTGTGCGAATAGGCCCTGCCTTATTTTGGTCCATGCTCCAATTAGACTTTGAGTTTCAAACCATTTTCATATTTTTACATGGCATAAAATGTTGGTCATTTTTCCCATCACCTAAATTTGTTTTTAAAGATTCACGGGCTAACTTAAGTTTTTTGTTGTTGTTGTTGTTGTTGCAGCTCCTACTGAACTGCAAAGTCTTGTTTTGAAACCAGTGACCTCACCAAGCCTAGAAATTATACAAAGTCAATCTGGTAAATTGATTGATTTATCTGTCTGGCTGTAACAAGAGCTTCAGAAACATACTATACTAATCCCCTCCATATTGTATGTTCAAATATAAAAATTTCTCCTTCCATGGTTGTATATTGATATTAAATTAGTAATACTTTATCTTCTACTGTTCCATTATATATAAAATACCTACGTTTGTTTCACTGAGTTTGCTCTGTATCTTTTGGATAATGATAATGTCACTGATTAAGCAGTCATCAAACCTCTGAAAACTGATTATATTTCTTAATTTCATCCACAGTTTAAAGATGTGTTTCTATTAAACAGTATGCTAAATGCTTGCTGACCCACCTAAAATAGTGATAATCCCTTTGTAAACACCGAAAAATGAGAAAATCATTTTAATAAAGATTCTTTTACATTCTTTAACTATAGAGAACCATTTAAAATGTATACTGCCTTTCAAATTACAAACGGAATTTAATGTCAGTATTAGGAATACTGCTGCTGTTCTCTAGCATTTAGATTTAAAAACTTGAATTCCGTATTTCATCATGGGATTATAATTTCTTTATAGCATCTTTTAGTTAAGATTACAGTTTGGTAGTCCTGTTGAAGATTTAAGGCATGCTTATTGATGGTAGCCAAAACAATTATGTTGTGAATTCGACTAAGTTATGAGAACTTCCTTAAGTGCTCATGCTAATGAGATGATTTTTATCAGAACCAGGCAACTGGATCACTTACCATATATCCAGCACTCCTCTGAATAGTGTGTTTAATCTACCTGATGTTTGCAACAATACTTCCTTGACCAGTTATATCCTTGTTTCCTTTGCTAGTTTCTGATGACCTGGAATTGGTTGCATTTAGTACTGAGTCACCACAGAAGACAATAGGTAAAAATGTTCCCAGTGCAAAGTCCAGACTATGTGCTTTTCCATCTCATTGTGAAATGCGTCATTGGATGTTGTCATGCTTGGGCCATTTGGTGACATTTCATAGCGTCCCGTTCCTTGTGTTGTCTCTGTGCCTATCCAACGGCTCTTGAGAGCCACCATGCATGTGGTACCTCATGTTAGCTACAACCTGCTATATTACAATGCAAGTTTTATTCTCTAGTTTCCTCTGTTAATGAAATTCATAATTTAAGATTTTTGATTCTTTGTATACACACACACACATGTATCTGTCTGTACACATGTGTATATGAAATTTGTCATCTTCAGATCATTTTCAGGCTTTCTTGTCAAGTTTCCTAAGGACTCATAACTTTTTTCCTTACTAAAATATTCATTAAAAAATACCATGAGGAAGTCAAATTACCTACTCTACTCTAGGTAATTGCTATAATGGAGCCTGATTGTCATTTGTGTGTGCATGTGCATCTGTCTTTCTGTTTCCCAGACAGCAAACTTCATTACCTAGCTTCGCCTTTCCTCAATTGCAACCATTTCCATAACCTAGAAAACTCACCTATGTTTTCACCTAAATTCAGGTTTCCATGGTAACCTGCTTTGCCCTACCCCCCACTGACCTGCCATTTCGTGTTTCTTCCCCAGCACCAGCTGAAACAGATTATGTAGATACCAAAGAACCTCTCAGGCTAGAGGAGCCAAGGACAGAAGGTGGTAAAGGTTTTATGCTGTGATTAACTCATTCTGCTATTCAAGCCATGGTACTTGATTGAAAGGATATGAAGATCTGTAGATCCACTTCTGATCCATCTATAGATCCACTTACACCCCCTCACTAGGAATCAACCTAGAGAGTCACATTTATTCTGCATGTGTTTTCGCAACGAATACATACACCAGCAGCTCTAATGCTCTTGGATTCTTAAAATTAATGTGATAGTTGATGATCTCTGAAAAAAAATATGTTCTATTTATATCTGTTAGTAGCTGAAGGTCAAGGCATAATACATTTGAAAGTTAGTTGTTGATAATGAATACCAGCAGTTTATTACTCTTAAATATGACTTCTTCCTTTGTGTCCCATCTAAAATACATTAGTGATTTTTTCTGTAAAATTATGTTATAAGTTCTTGATAATGAGGTTGCAAATACTCAGGAAACACTTGTGGAACTGAGCATCTTACAGTTTTAAACTCATTCTCCTGTATTTTGATACAGTTGTGGATTCTCTTACATATGTGTCTGAGCTTCCAAACTCACACTAGGGAATGGCATCATTAGAGCACAAACTGGTTGTTCTCTATCTTCACTGTCATCCCCTGAGAGTCCCAGGAGTGTCCTCACTGTGCTCTCATGTGGCACATCCTTTCACTGTTGTCACTCTTCCTCCTTATGTGTCCCTATTCATTTTCCAGAAATATCTTCTCAGTTAGTATCACTGATCTTGGTCTCTGACTGTTCTTACATCAGCCAAACTGTTGAATACAAAATATAACATTTTTCCAAATAACGCACTCACTGCCATTGGAATTACTTGACTGAGGTTCATGATCCACTTCTGCTTTCTGACCTAGAGGTAGACTTTCCATTAGCAGTCTTCTCATCATGATGACTCACCATGTTTGGTTCTTTGTTCTCTGTCATCCAAGTGAAAGTCAATACCTCTTAACCGGCCTGTGCTATAATTTTAAAGTTATCTTTTCCCTTCGTAGTTCTCATTCAAGCATTGTGGAGGAGGTGAAGATTCTTGAAGTAATGATATTGTTATCTCAAAAGTATTTTGCCATCTGAAGTCTGCCCTTTTTAAATAGAATGAGTTATGAAGAAACCTCCTTATTCTTTTTTTTTAATTAGATATTTTCTTTATATACATTTCAACTGCTATCCTGAAAGTTCCCTATACCCTCCCCCTGCCCTGCTCCCCTACCTACCCACTCCTGCTTCTTGGCCCTGGCATTCCCCTGTACTGGGGCATATAAAGTTTGCAATACCAAGGGGCCTCTCTTCCCAGTGATGGCCGACTAGGCCATCTTCTGCTACATATGCGGCTAGAGACATGAGCTCTGGGGGTACTGGTTAGTTCATATTGTTGTTCCACCTATAGGGTTGCCGACCTCTTCAGCTCCTTGGGTGCTTTCTCTAGCTTCTCCATTGGGGGGCCCTGTGTTTCATCTTATAGCTGACTGTGAGCATCCACCTATGTATTTGCCAGGCACTGGCATAGCCTCATAAGAGACAGCTATACCAGGGTCCCTTCAGCAAAATCTTGCTGGCACATGCAATAGTGTCTGGGTTTCGTGGCTGATTATGGGATGGATCCCTGGGTGGGGTAGTCTCTGGATAGTCCATCTTTTCATCTTAGCTCCAAACTTTGTCTCTGTAACTCGTTTCATGGGTATTTTGTTCCCTATTCTAAGGAGGAATGAAGTATCTAGCCGTTGGTCTTCCCTCTTCTTGATTTTCTTGTGTTTTGCAAGTTGTATCTTGGGTATTCTATGTTTCTGGGCTAATATCCACTTATCCGTGAGTACATATCTAATGACTTCTGGTGGTGCACGCCTTTAATCCCAGCGCTCGGGAGGCAGAGACAGGTAGATTTCTGAGTTCCAGGCCAGCCTGGTCTACAAAGTGAGTTCCAGGACAGCCAGGGCTATATGGAGAAACCCTGTCTAAAAAAACCAAACCAAAACAAACAAACAAACAAAACAAAACAAAAACAAAAAAAGAAACCTATTTATTCTTAATATTTCAAATTTCCTGTAATTTAACCATTCTCTTACTTTTGACATCTGTTCATTGCCATCCTGACTGTTGTCTATAGTCTGAGTGTGCCTAGCATTATAGTAACCCCACATAATATCCTTCAGCTACCATAGAAACGTCACCTCTGTCTTCCCAATCTATAATCATACCCAGACCAGATGAGCCTCAGACTGAACCTGGTAAATACACTTTTTTTGCATTTTGTATGTGAGGTGAGTGTTTGCAAAATGACAATGTGGTCTGTGCATAAGAAGTCCTGCCTCTCATTCTTCTCACCCTTTGATGGGTGAACCCACCTTTCCAATGTGACATCTCTCTGTCATCAGTAATCTTTTTTTGAATGGCAATGTGTAAACCTTTAACATACTACTGAAAAACTATATCTCCACTACTCTTCAAGTTTTTGAGTTTAGAAAATAGAAATGTTTAGGAAGAAGATCATATGTGTATATATATATATACACATACACACACATATATACATATATATACATACATATGGATTACTTTGTCTTCTTCACTAGTTTTATAACTGTAAAGTATTTTGAGGTAGCTGACCATTATTTAGAGGCCTCTCTACTTCCCTCTTCTGCCTTCAGTAGTATGGTGTTTTCCTCTATACTGCCCTCTGGTATTAGAGAAATAGCAATTAAAGTATGTTAGCTGTAAAGTTTCCCTTGATAGTGGAGTTTGATTCTAATCAAAACAAAATACTTTCATGGATACTACAATTTCTGCAGTACTCACGGGTTTCCATGGGATAGAATAACCATAAATAGGTCCAAGCATCTGTTCTGGTTATCAGGAAACTACTTTAAACCAGGTGTGGTGTTCATGAGTTTAACCCCAGCATTCTGTAAGTCTGAAACAGGAAGATTGCTGAGTTCAAGGCCAACCTCAGCTGCATAGTGAGATACTGTCTCATACCCCTTTCCAAAAACAAACAAACAAACAAAATCCCACTTTTATATGATTTTATTTCTAGGGGAGATAAATTGTTAATTTTGATGACTGTATTCTAAAACACTTCTTAAATAATGTTGCCTAATAAATGGTGGTTCAACATTCTACCTAAATTCTACATTGACTACATGAAAGGAATGTATCTCATATCAGTTAAAACTGCCACTGCCAAAAATTCTTTCAATAGCCTATTAACATATTATTGTGTGTCTAATTGTATATACTACCTGTAATTTATTTGTTTTTATTTCTTTTTGTTTTTGTTTGAGAACAAGAGCTTGCAATGTAGACCAGGCTGACCCAGAATTCAGGTTCCTCTTGTTTCAACCCCCCTAGTCCTGGGATCCCCGGCATACACCCCATGTCTGCCTGACTGTCCTGGATAAAATTCCCTGGAATTGCTTTTGAACATACCTTTGTCTTCACATGGCCTTTTTTGCCTTGGGAGGAAAAGCAAATAGCACATTAATTGGGACCTCAGTAAGAAATGGAGCTGAACCATGACATCAGTAATAAGCACAAATAATTCATTTTAGGATTATAATACTTCTTAAATATCATTTCAGTTTGGGTGGCAAATGTATCTGTTGACCCTGACTTGCAAATGGTACTCTAAACCACCGCATTATTCAGCCAAAATAGTCTCATGTGTATCTTAGTAATTATCTCTTTACAGGCCAGAGAAGAGCCCTGAAATGACTGTGTACCTTGTATATTTCCATCTATTATCAGGAAGAAACCACCCTGAAGCTTGCCCTGAGGATGCATGCACACTTCCAGTGCCTAACAACTCATTTTTAGTGGATGTTTCTTAAAGGTTCCGAAACTACAGAGTATTAACACCAATTTTGTTTCTTCTTATCAAGCTTCCAATATCAAATAATTCTTATTTTCAGCAGTATTTTTCCTAAGGTGTCTAAAGCTGTGTGACACTGGGGATAGCATTTTATGTATTCTAATCTTCATTATTTTAGTTCTCCTGAACCACTGTTCACAGAGGCTGCAGCCCTGGACCTGACAATTCCTTTCCTTTGTTGGGATATACTTTTAATTTTCTCACTGAAGAAAACAAATTATTTTTATACTAATTGTTCCATAGCCTTCCTTAGAGTGTCTCCGGTAAAGAATAATGCTTTGCACAAAAGTATCTTTAGTGCTCAATATTTCTTTCCCAACATAACCAATAAAATTGTGCTTCAATTTTTTTATTTTTCTATTGGACTTGCTATTTAAATTATTCTATTTGAATTTTGCCATAGTAATTTCTTTACTTAGAAAAGATGGGTTTATAGTGTAAGAATACATCTGCAAATTTATGATCACATGTGGATTAGTAATAAGGTGACTTTGTTTTTAACCTATTGAAAAAGTATTTGAAGTAGACATTTCTAAAATACCAGCAGGTCTCTTTTGCAAGCTGAATATTTGAGGTGTCTTTAATCTACCTCTTTCATCCTGTATCTTTAATCTCCCTCTTATTTGTAGCTCTGGAGATATTGACAGCAGTTATTGACTTTATCTTCAGTCACTCAGAAAATACCTTTGAGCTTCTAGAAAGCACTATAGTTCTTGAAGGGTCAAGGGCTCCAAAGCTGTGAACCTATTATGTCTTTCCTTTAG	CCCTCTTATTTGTAGCTCTGGAGATATTGACAGCAGTTATTGACTTTATCTTCAGTCACTCAGAAAATACCTTTGAGCTTCTAGAAAGCACTATAGTTCTTGAAGGGTCAAGGGCTCCAAAGCTGTGAACCTATTATGTCTTTCCTTTAG	CACCCAGGCAGACAACCAGCATGCCTCCCAAGCTCAAAACACCACACTCAAGGATGCCAGCAAAAGAGCCAG	CCAGTAACAGGTAAGGAGATGCTATTGAGA,ACAGCACTGGGTAATGCTAAAAACTGTCTA,GTCAAGCCTGGTAAATAAATGTCTCTTGAA,GTCAAGCCTGGTAATTAATGCCTTACATTT	CAGGTAAGG,TGGGTAATG,CTGGTAAAT,CTGGTAATT	CTCTTATGTTTGATGCTGCAGCCCATGAAC	CTCTTATGTTTGATGCTGCAGCC	CTAGCTATAGGTAACACGTGTCTTCCTAGC	TAGGTAACA	CTATTATGTCTTTCCTTTAGCACCCAGGCA,CATGTATTGCTTTTGGTCAGTTACTACTAC	CTATTATGTCTTTCCTTTAGCAC,CATGTATTGCTTTTGGTCAGTTA
19750	ENSMUSG00000035258.16	Abi3bp	chr16	+	56437737	56437797	56434035	56434083	56462851	56462923	19750	0	4	0	37	68	89	2	8	0	189	149	99	184	124	0.839064	1	0	0.038	0	0.007	0.035	0	-0.001	56437487	56438047	chr16:56437487-56438047:+	ns	56437737,56437797,chr16,+,ENSMUSG00000035258.16		yes	61	75	72	1.22951	1.18033	11180	25054	183.279	410.721	0.409836	0.388193	0.506667	0.373872	0.555556	1.23627	0.947191	0.912249	1.35556	-4.894	-6.28728	150	150	0.366667	0.333333	0.3	0.433333	6.06	-10.89	6.84	9.35	-20.24	0.78	110	AAATAAACT	-0.45343	0.590476	2	18	35	0.662171	8	27	AAATAAACT,TCTTAATTT,CTGTCATGT	-0.605487	0.692308	2	8	18	0.585776	108	TATTGACTT	1.15129	0.553398	1	10	22	1.31541	4	108	TATTGACTT,CTGTGAACC,TATTGACAG	0.982903	0.553398	9	10	22	0.37725	ENSMUST00000048471.15:ENSMUST00000096012.11:ENSMUST00000096013.11:ENSMUST00000171000.3:ENSMUST00000231781.2:ENSMUST00000231832.2:ENSMUST00000231870.2	211417	36	19	0.513514	2	3	6	8	7	0	0	0	0	7	1	0	0	yes	56377241,56377310,chr16,+,ENSMUSG00000035258.16:56415602,56415677,chr16,+,ENSMUSG00000035258.16:56426481,56426556,chr16,+,ENSMUSG00000035258.16:56431405,56431447,chr16,+,ENSMUSG00000035258.16:56433529,56433616,chr16,+,ENSMUSG00000035258.16:56434035,56434083,chr16,+,ENSMUSG00000035258.16:56435052,56435115,chr16,+,ENSMUSG00000035258.16:56435927,56435975,chr16,+,ENSMUSG00000035258.16:56438586,56438673,chr16,+,ENSMUSG00000035258.16:56440001,56440034,chr16,+,ENSMUSG00000035258.16:56440804,56440885,chr16,+,ENSMUSG00000035258.16:56442391,56442448,chr16,+,ENSMUSG00000035258.16:56443284,56443368,chr16,+,ENSMUSG00000035258.16:56444865,56444925,chr16,+,ENSMUSG00000035258.16:56447029,56447110,chr16,+,ENSMUSG00000035258.16:56447922,56448036,chr16,+,ENSMUSG00000035258.16:56449458,56449518,chr16,+,ENSMUSG00000035258.16:56450218,56450302,chr16,+,ENSMUSG00000035258.16:56451357,56451417,chr16,+,ENSMUSG00000035258.16:56454134,56454197,chr16,+,ENSMUSG00000035258.16:56454821,56454902,chr16,+,ENSMUSG00000035258.16:56456533,56456608,chr16,+,ENSMUSG00000035258.16:56457430,56457487,chr16,+,ENSMUSG00000035258.16:56462851,56462923,chr16,+,ENSMUSG00000035258.16:56467387,56467462,chr16,+,ENSMUSG00000035258.16:56471073,56471133,chr16,+,ENSMUSG00000035258.16:56471669,56471717,chr16,+,ENSMUSG00000035258.16:56480526,56480601,chr16,+,ENSMUSG00000035258.16	28	CTAAGAATGAAACATTGGCTTTACCAGCAGAATCTAAAACACCAGAGGTCGAAAAATTGGCAGGGCAGCCAGTAACAG	GTAAGGAGATGCTATTGAGAAAGGATGAAACATTTTTTCAAATAGTGAGTGAGCTATAAACCTTTTTTTAAAAAAAAAAAAACAATGAAAAAAATTAATTTTGATCACAAAACAATAAGAGATTCTAGGGCTCTAGGCTTGGGAATAAAAGAAGAGATGCAAGTGGGTGGAGCAAAGGTTGGTGGATACAATAAGTAGCAGAGGAGGTTTGAATTTGATGATGAATGGAGATGCCCTGAGAGCTGAGAGAGTTTTACACTAAAGGTGACATAGTGCTCTGTGGCCCTTCCTCTTGTACGAACACTAAATACCATTTTTTATTGCCTGGCTAGCTTCACAGGTGATCAACATAACAGAGTGTCTTATATCTCTCATAAATCCATGATGATGTCTCTAAAAACACATTGAAATCATTTAGGAATCCGTAATATAGAGAATGTGTATAGTCTGGCTCAAAAAACAAACAAAAATCAAAAATAAAACAAAAACCTTCAAACATGAGGGAAGCACTATCCCCATAGTTTATCATTGCTGCTACCAAATGTTCAATGTCTGTTCTCCAAATAAATCTACCCAGCTGATTCCTCTGGGGAGATACTAGGCTCAGAAGTACTGAGTTTTGACCAGAGTAATGCCACCTTATTCAGGATTTCGTGAAACAAACAATGGCCAAATATTTCCTGCAGATCGCTGTTAGTTAAAGATTGCTCATCAAAAGTGAGCTTTTTCATTCATAAAATTTCTATAAATTTGTGGGGTTCCACTTGCATTAAATTTGGGGGCTTGTGTTGGTCAAGAGAGAATACAGTTGGTGGAGTAACAAAATAACTAGAATATATCTCAACAGAGTATATAACCTTACCGTAAGAAAGGGGCCTTTATAAGATGAGGTAGAAACCATTTGAGCTACCAGCAGAATCCACCTGGGTAACATTCAAAGCTGATTTTTTTTTTAATGACTTTGGTGTGATCAGTTAGTACAGAGAAAAGTACAGGTTTGAGCAGTGGTTAAACGAGGCTGTTTCTGTGTCAAACGTTCTGCCCAGCCTTCCAAGTTCCACTTTCTTCTCTTGGCACGATGTCTGATGAGAGTCTTCAGATTTCCCAACTTTCTGCCAAGCTCTCCCCAGAACTTTCCACTTCAGAAATATTTGGGCAATCCCCAGCCCTTATTATTCAGTATTGTTTAGTATGTGTCCTTGCTGCAAAATTTCAGGGTTTTGTAGAATGTTAAAATCTCAGTATTCATGGTTATTATTTCCCCACATCGTTTTATACACATCGTCATTACCTTTATTGAAGCAGCTCAAAAGACAAAACAAACTCTCTCAGGCTGAACATTTGAACACTGCCCACAATTCAGCCTGGGCCTAAACTCTGCTGGTTATTTGTGGGGTTTAGAAGAAATCTGGTAACATGGTAGTTGGTTTTATTTTACTCTGGATCTTTTTTTTTTTCTATTTATTTATTCACTTAAATCGTCATGAGCCTGCTTACCATAGGCACCACACTAAGCTGTGGGGATAAAGAAAGGGAAGACGAAACATTCAGATTGCTGTGAAAAAATGGCTTCACACCAGAGTCAGGCAAACCCAACCTGGAAAGGGTGGATCAGGGAGGAGAGGCAGCCAGAGCACCTGGGGCAAGTAGGTAGCTAGCTAGCCCGCACCCTAGGAAGTTGAACAGATATGTAGGCTGTCAACGGGTGTGCCGTTCCTGGGTGGCTTCCTTAGTTTATCATCTCTTAGCTCATAAAGTTGTTTTATGTATTACTTTTCAGTGACTCCGGAATCAGTTTCAAGAAGCACTAAGCCCACCCTGTCTAGTGCTTTAGACACTGCAGAGACAGCACTGGGTAATGCTAAAAACTGTCTATCCATTCCCCCTCCCCCAACAATAGAACAGCAATGATAAGGAGCCCCAGCGCTCACAGGTTTAACACTGCTTTATCTTGCCACGACCCTTCTCCCTCCTTTTTTTTTTTTTTTTTTCTTTTTTCTGGGAATTAACATTCCCATTTCTTGGACAAGTTCTACTGGAGAGCTGCACGGTGCCTTGATCTTGGTGACCAATGGGACAGACAGGCAGGTGTGGATGCTGCGCACTAACCGCATGGCCCTTCTGACCCCTGTCTTGTGGGTTGGGTGGGCAGGGTTAGTGTTTCAGCCTCGAGAGCTGCTGGAAATCTTGACTCTCCCTGGGATTTCTGCCCAGACCAGCTATGGGAAATCTTGTGCCAACTAAATTTGGGAAGAATCACCGAGAGACATGGTGTTTAATGAGAATTTCAGTTGCTCATGGTAACTGCTGTTTCTATCTGCTGTTTTAACCAAAAGAATCTATCTTGCTCTTTGTATTTGTTCTCTTCCCTTGAAGAAAAGGAACAGCATGTGTTTGGCTGTGCGCGTAGGAGGCTGACCTAAAAGACATCTCCCATTTAACAGCTACGTGACTTTTCCAAGGAAAGCCAGCTCTTTCTATGAAAGTCATGGATTGCTCACTGCACGCTAGTCTGTTGTGAAGTGTCACATTGCTAACTGTGTCCTTCTTTATTGTAGTCCTCAGTGAGAAGACGTCAGAAACAGCCCGCTCTGTTCTAATACCTGAGTTTGAATTGCCCTTGAGCACTTTAGGTAAAAGTCATCAAGCGATGTAGCGGCAATGACTGCCCCTTCGGGAGTATTGTGCATGGCTACTTCGAAATACTTGGCGTCAACTTTATTCAAATAAATCTCACAAGAAAAGGGACAAATAATATAGAACAATGAGCTCTCAACACGTACACCTTAAATGTGATTTTTAAATATTTATAATTTAGGGCCCTGAAGAAGCGTTTCCTATGACAAAGTCACCGGTAGTTTTTCTTGGTGGTGGTGACATTGTTATTTTATTTTATTATTTTGTTTCACTCAGAATCATATGAGACTGAACAAATTGGTATCTTATCTCTCCCCCTATTTATTTCTAGCTTTATCTTGACAGATAAGACATATTAGATGTTTCTATAGATTCCTTAGGATTCTTAGAATTTTTTTATGAATGTAGTATTTAAATGGAGAAGAATATACATAGAATTCTATAGGTGCCTTATGATTTGTAAAGCTCTCACACAGATGTTTTCTAATTCACCCTGTTCAGGGCTTTGCTTGGATTAAAGGGAATTATACCTAAGAACACATGTATTTTCAGAACTTACAGAAAACTAGTAAATGTAGATGGAAAAGCCTGAATGCTTCATTTAGTGGCTTGATTATAAAATTCCATAAAAAGGAATTGTACAGTGTGCATGGTGGTCCATCCTGTAATAACCAAACATAAAAAATATAGACAAGGGGTATCATGGATTCCTGACAACCTAGGCTACACAATGTCTCAAAAACAAACAAACAAGTTATCCGTCGTTAAAACAGTAAAAAAATACTTCTGAGTATTTGCTTGACTTATGGGTGATATTTTCAATCTTGTATTTGTTCTTTTTGTAACTTTGAAACATTTAGAAACCTTTTTTGTTTTTATGCACCTGCCCTAACTACCTCATGTGTTTTATTCTAGCTCCAAAAAGGTTCCCAGAGTTTCCTGAGGCAAAAACAGCCTTCCCATTGGAGAAACCTAGGGGTTCCTGGGGTAAATAGACATGCTTTGTTTTTGACGCTTTGAATATGCGTGATGAGCTCAGGGACAGAGTGCTGGCCTGCCACGTATTGGGGTTGGACTTGATCAGAAACGTCACATCAGACGGGTGGCAATCGGCTCTGTAGAGCACTGAGTCCTTTCTCTATGAAGCTAAATGCATGAGTGCTCTCAGTTAACTCAGGGAAATCAATAGTTGGTGGGTTGAAAGGAAAATAAAAAATACTATTTGGTTAGATTTCATACAGCATCATCAAAAGCCGTGCCTGTTACTTCTGCATAGTCTTGCTGGTTGTTTGCTGTCCGGATGGGTACACATGGCTTTGTGTATACGGTGACTGCCGATTGGATCCATATGAGCTTTGCAGTGCACTTTTCCCACCCACTTACCTATCCCAGCAGTCTGTCTGTCCTAATACATTCAGCACCTTCTGATTCTCTCTAATATAGCTTCAAGTGAGGAGCCATGGGTGGTACCTGGAGCTAAAACATCTGAAGATTCCAGAGTCGTACAGCCTCAAACTGGTAACTGCATTCTTTAAAAACAGAAAAAAAATTACTTCTGGCTTTACTTACATAGGTTGCATTATTAGTCATCAATCTACTTTATGGCAAATAGTGATGCGTTTCTCTTGTTTCCGCTAGTGTGCAAGCATGCATCTCTCTAAGCAGTAGTTTAAATATTCCATGGAACCACCTCAATTTATGTTAAGCTTCAAATTAAAATTTTAAATTAGGTTATTTGTGATCACAAGAATTTATTCATTTAGGAGTTGACACACTAATGTTTATATTTTATATATTGTTGATATATTTGTACTTTCATTCACATGAGCTTTCTCACTTTTTAATTTGGGGTATACTTGTGCATATACCAAGCTGCTTCCTCTGCAGTTTTAATATATAGCATTAATTTCAAATTACTTGAGTAGCTTCCCATGTTTAATTATTACAAACTTGAAGAACCCAGACTCTGAGGAACTGAAGACCTCTTAGAAGATGTTAGGAAACGTTCGTTTGTCTGTCTCCTGTGAAATGATCAGCAGAAGGGAAATGACTCTTTGCCTCTGCTGGTTGAATACATTCGGAAAGTGAGAGGCTCTGTGAATGAGGATCTTCATACCTTGTGACTAGATGGCAAGACCATCTGGATGGTGACAAAGCTGTGCCCGGAGCATAGCACAAACTGTCGGCCTTAATGAGAGTGTGGGGAGGGGAAAGCCAGTTGTGGTTTTGCCTGTGTCCTATGTGAATACAGAATAATTTTGATTTTTGTCTTGATCTATTTTCATGGCAGAACAGCCTCATCTAACATTAATATCCTTGGAGACTACTGGCATTCAGCAGGGGAAAGCCATGGGCCAACTCCTATATGGCTGGCGCTGTTTGATTAGTCACTAAATGTGAAGTATTGTTTCCTTTTGTAAAATGTATTTTGTTTTGGAACTTAGTGGAAATTTTGCCACCTTTACACTCTGTATCAAAACTGCAGAGTGAGTGTTCTCATAAAGACTTCTGTGCCACTTTTTGAGATATAAAGGACAACTGAGAATTCTAGCTTGCTTGGTAATGGAACCTCTTGAGCTATTTTGATAGTTTCTGGCAATGAAAGAACAGGATATTTGAGGTTTGGAGCCCTGCAAGAAATATGAGAGACACAGTCACTTAATATATTCTCCCCTGTACTCAGTCTCTTTGCCCTAACCTTTCACTAGTTCTGTATGTTGTGATTTTATTATGTGGACTTTCATTTTGTATAGTCTTCTGTAAAGTATGCTAACTAGGGATGATTTAGCTTGATTTCCTTGGCAAATCTAATTTTCCATAAAGTATATAAAGGAAATCATAAAAATGTGCTCTATAATAGCATACCAGGATGTAAAATTACTCATAAATTCTGTGTTTAAAGAAAACTGGCCAAATCTTTGAAATACTTAAGTACTTGTGACAGTTACTCAGGGTTAATTCTGTCTTTCTAGTGATTCAGTAGAGTTAGACTTATGTTCTATTAGACAGTGGTCAGTCTGCTATAATTCTAGTGTTACAGTAGAAAGCGTTCTAGAAAACTCTAGACCTTCTACCATCTGATGGACAGTGCACTTGTGTCTCTGTGATCCACACACTGCTGTGTCCTTTCCCCCCTTCAAATTACATAATTTCTGCATTAATATTCCTCAAAAGCTTATGGACCCAATGTCACTGGTCTTTCTGAAGGCCTTCAGAATGGTTATTCCTTTTATAGTAGGCTGATGCAAGAGAGACTTTGCCCCGGGATGGGCAGACAAGCAATAGTTAGGCTCACTGAGTTTTTCACAATCACTCCACTGAATGACTCCCAATGAAAAGTGAAACAGCGTCATGTAGCATGCTTTGGAATTTTGGGAACAGAGTTTCACAACAGAGAATTACATGTTCTTCTCCTGTCCCCTGAGTGCAGTAACCTGAATTAGTCCATGAGTGTTCTCTGAGGACGTGTGCCCGTTTAATAAAACAATGTCCTGGTCAAGTTTCTGTGTTTTCTATGGGCAAAAGAGCTGAAAAGGCTCCTAAATCACACAGATAGGGTGTGTGTGTGTGTGTGTGTGTGTGTGTGTGTGTGTGTGTTGTCTAACATCCTAACACGGTACAGGAGATATAGGTGATAGACATGAATTTCCTGTTTCTGGCTTGATGGTGCCAGTGTTAAGCCTCCTTAATTTATTTTAACATTCTGTAAAAGGGCTTTCATTTAGTACCACAAAGTTACAGAATCAAAGGAGGAAAATGGCCACAACCCCAGAATAATTCAATGCGTTTGATTTCAGCATTAGAAAACCCTTCTGTCTGTCCTTCCCCAAAGTGTTCGATCAACTGAATCACACCCTCCAATATATTGAGAGTTATCACAAAAATGTCTTCCTCTGGTAAAATCATTTCTTTGTAAGCCACAAGTCATCTTTTAGAGACTCATCCTGTCAGGTCAGGATGGAGGACAATCAGTCCTTTTATTACATTCCACATTGGAGCTTTCTTTAAGAGGTCAATGTTCGCCATTTTCAGTGTGGAATTCGTGCATAGTTTGTAGAAATTCATGCAAACATGTGTCACATAGCTAGGCTCTGTGAACTAAATAGCTTGGCTGGCATGAGGAGGAGTTTATTAGTTGGAACATTCATATCCTGGGTGATTTCCTTAGAGTTGTTGAAAGGAGATAAACTCTGTATTTGGACCTTACTGCCTGCTGTGAGGTACTGATTAGCCCAGAGCTGGCTCATCCATCCAAATTAAACCCTAGAGAGGATGGAAAGTAGGAACAAGTTGCAGTGTTGATGCTCAAGGGTGAGAAGGATGGTATACAGACTCACTGTGGCCTCTTAGAGATTTATGGGCTCAATCTTTCATTTCACAGACTTCAAGTTTAAGCAGAGAGGTGCTATAATTTTCTACTAACCAAAGTATTGTTTGTGTATTCAAACAGTCCAGAGAATCTGGGTTGCTTTCTTAGCTGGGTGCTTCCCTTCGTTATTTCTTCATGTGGCTGTAGGAATTCTGTTTTCATGGCGATGCATAACAATGGCAAGTCTGGTAGCAGATATTTAGGTGCACAAATTTCTATATTATAAAATGATTAAAAGGAGTGTTTCTCTTCCATCCCCACATCTAAGTCAGAAGGTCGTTACTTTTTTGAAGACCTTAACACATCTTCCAAACTAATTTGTGTGCTAAAATGGGAACTTTGAACATTAATTCTTCTGTTGGTCTACCATGTACCAGGATCTAGAACCTTGTAAAAACAAAATAGCTATGACAGAATCTCTCCCTAATAAGGTCTTTTATCCATGAAATTATGTTAGAAAAGGAAAATCTTTTATATGGTTATTGATATTCAAGAAATTTAAACAAAATAAAAGGTATTGTTGCTTATTTGGAATGCTTTGTGTACTACCCATGACTCCATCAGGGCATTTTTATGTTAGTATTTACATATGTTTAGTTTTTCAAAGTAAAAATATATGGCCAATAAACATAATTACCAAATGGTCTTACAAGTATAAATACTTCTGGAAAAGCTGAAAGTAAAATTTTGTGTAACTGTGACTCATTATTTTGCTTGTTATAGCTTTTAATTGCGCTATCCATTTTAGCTCCCAAATTTGATTTCTCTTTCAACTCTGGTCTTACAGAAGCTTTGTGAATTAAATATCAAAGCCATTGCCTAGTTTCAAATAGCATCAGTGTTTTATCCAGTAAAGTTGGTGATAAACAGCAAGGCATGGTCGCATGCACACTGTCTGAAAAAACAGTAGCATTTACCCCAAACTCTTGGGGCTTTTCATCAATACCTAGAATGGTTTGTTAGAAACAGGCCATATAATTTAGTGAATTCTACTCAGGCAGGTTTAAATGCAAAGTTTTGTAAAGAACTTTTAGATGCCAAAGTTTTTGTAAGGAAATCTAGACCTCATGGTGAAATTAAGAGCATTTTTTTCAGAGAATTCCATTTCAATTCTGCCCTCTTCTCTCATAGCTGTAACTTCAGAGTCAAAGGATTTTGATTCAGTACAGCAAGTTGAGGTGGCTGCTTTTCAAAGCTGTCCAAGCAGCATAACACTTCTAGTATGTAGGGTTTTTTTCCCCTTTTCTCCTTTTTCTTTACCACTCAACTCTCAAAAAGTATAGAAATAGAAATATAGGAAGCAACTGAGATAACAAGTGTGTTATTTGGATCCCAAGTATGTTCAAGAAAAAGACTTGAAAGTAAGAGACTCCTAACAAATGGAAATATGCATACATGAACCATAATTACTAGAGGATAGCAAAGTATTCTATTCCTAGTGATGCCTCTAGTGATGACTTACAGAAGTTGTCAGCCTTGCTTGGAACCTAGAAGTGTGAATATAAGAAGTAAGGTTAATTAATAAATACCCATTCGAATAAAAATACAGACTGCAGAAAAATTGATCTAACATATGCAATTGAAAGGGGATTTGGGACTTACCATAAATGCAGCCATGGTATTAATTTGCAATTTCACAAGTTGAGAGGAGTATGTCTAAATTGATGACATTTCCTATCATTTAGAGGGGGAGAGAGCTGATGTCACTAGAAGCTTGACTTGAACCTTAAAGCAGGGCAAGGTTTAGCAGTATTTTTTGTTCTTTGAAAGATTAGTCATTCCTGTCTTTTAAAATCACAACTAGGCTAGCTTTACACTAAAATGTTAGGTCCTAACAAAATATGATTCTAGCAGCATCTGCCTATTTTTACACAGGATATTCTATTTCCGAGGTCTTTGTAGGTTTACCTTCACAAGTAACATACTTCTCCTGTGTCCTCTTATGGGATCACATGAGTTGGTCTCTTCTTTGAGACTCTGTCTCACTGTATAATAGCATCTTACAGCTTCAATTAGCATGAGTTCCATGTCATTAAATTGTCATTGGGTCCAATGAATAAATCCTCCTGCGTGCTAACCCCATGTTATTAATTCTTCTATGAGCCAATTTGAATGCCCATAATAAGCAGTGTCTACCTCCAGTTTCTGCTTTCTCTGCCTCTTATTTCCACAGTGGCAGTTATTTGTGCATCCAGAGAAGATTTTTCAGTACTGTGTTTACTTGCAATTTATTTTATGTGAACACGAAATTTATCCCTATATTGAAATAGTTAAGTTTGAGTGCATCCCATTTTCTTCCTTTTATACAGAATATAAAAATCTGCCTTCAACTCTACCCAACTTGTAGAAGGGATCATGACTCTTTGGAGGAATGTAGAATGTTGCCTCTGAATAAAACCAAGAGAGGTGGTGCCAAGTGTGCCCTGGTCTCAGTCCCACTGTCCTTAGCTCTGAAATTAGGGTGAAAATGCACCAAGTCAACAATCCCCCCCCCATATGAACACTGAGATTATGTTTACCACTGTAAACCTCAACTTTACCGTCTAGAAAATGGACAGACTGGTGACAATGCCTGTCCCGCCTCTATCTCAGGGATGGTAACAAGGGTAAAGAGGTTAATGAGTGAGACAATGTGAAATTTTAAGTACCATTTGCTTCTTTGGTACTGTACCAGAGACTTTTATGAAGCAGAAAGACCAAGCAATGGATTCTACAAATAATACCTTCTATTTCAATGTGCCATCTTTTTCCTTCTTTAGAAGCCTCTCCCCGAGCTGCCATATGACTACTAGATTTGTGTTTATGCTTGCTGAAGCTCTTTGATTTAGAGCTGGCACCACTTCACTATAAACAAGTGACAAAATTTTCACAGCATTTTGGGGCCAGGGCCATGGCATGGTAAATGCCTGCAGCTAAGACAGTAGTGGTGACTATCAGCTCAGTCAGTTGTAAGGAGGCCAAGAGCTCCAGAATTTAGAATCTATGTAAAACTATGCTTTAGCCACCACTAAAATATGTCAGGCAATCATGCATAATATAGCAAAACTAACATGTCTTTTGTTTTACTTTTCTATTTTTAAGCAACTTATGATGTTATCTCAAGCTCAACAACTTCTGATGAGACTGAAATAGAGATTCACACAGGTATACCCAGCCTTTCAACGATGCCTTTGGATCCTAGGTCGTCTTATACCTTGTGGTTGCTCTTTAGTTTTTGTAGGATGAAGAAGTGTGCTCCCCAGAGTTCCATAGCAAGTAGTATCTATCCCCATCTGTGTCTGGGAGACAGTTCCTGTCTATCCCATTGGGGATTGCTCATTATTTTTTATCAGTAAACAAACTCTGTCACACAAGGGAAGAGTACAGATAGACGAGGCCACTACCTGGGGAAAGTACATGGCTCAGAAGTTAAAAGACTGTTCTTTCAGAGGTCCTGAGTTCAATTCCCAGTGACCCACATGGTGGCTCACAACCATCTGTAATGGGATCAGATGCCCTCTTCTGGTGTGTCTAAAGACAGTGACAGTGTACTCACATACATAAAGTAAAAAATATTTTGTATTCCTAGAGAGTATTCTGTAGGGTAGTAATTCTCAAATGGGGATGGTTTAGAATCTCTCTTCTGCACAGGGGCATTTGGCATTGCATAGAGATATCTGTTCTTAACTGCGGGGGGAGGTGCATCTACATCTAGAACATAGAGACTTGGGATACACTTCTGTGCACACAGCAGCCTCTGCCAGCTAAGCTTTCTTGGGCACCAGTTGTACTGCTGAGCTAAGGAGCCCCAGGCTGGGATGGGAGCATCACTTGTTTTTACAATTCAGTTGTGTCTAAATCTTACATTCACTTGCTGACCCATCTACAGTGGGTTGAGCTCAGCCCAGCGGCTTCTTTTAGCAAATGTGTATCATGCATCTACTAAACCAGTCCTGGAAACCTAAATGTCAGACTGGTTTCTGTCAAACCTAGATAGGCATGCAGTATGCTTTGTATGAATAGACTTATCTCAACATTATTTGTATGGGAAGCAAAGATAAATAATTGTAATCCTCATAGTAGGTCCATTCGGAGTTATGAGGTGAGGGAAGTAGGAAAAAGGCAACTGAAAATAAGTTGAATGGCATAGCTGCTTTATCATGGGTTCTGATTTTTCAGTGATGTGTGTTTTGTAGAGTGAGGCCATCTTCAGTGCCTATTGAATCACTGGCTTAAAGCACTGGCTAGAAATTCCCTCAAGTGTCCCTGATATTTTCCTTTCATAGGGCACCACTTCTTACTCAGGAGTTTGTATTTTATCCCCAGTAACTTGTATTCCCTTTTAAATGTTGACATTTATTCCAACAGCAACAAGAGATCCTATTCTGGACTCTGTCCCACCTAAAACTTCTAGAACTGCTGAACAGCCAAGGGCAACACTGGGTAATGTTTTTAACAGAAAAACTGTGCTTTGTTTTCCATTAAAAGTTCCATAACCCATGTGGATGCCTTTCTTCCAAAATGATCATTCGATCCCATTTCATCTAACCATTTACCTCTTTTCTATTTCTGAACATAGATGAATGATATATTTTTATTCAGGCATCTTTTATATTCCATTTTACATCTGACACTTTCTCTCATACTAAGTGAACTCCAAAAGAAAAAACCAATTTCCAATCTTTAAGAACTGCATGGACATCTTTCTCATCTGCAACATCTCTTGCTCTGTGCTTATGGCTTGCATCCCCTCATGTTCATGGACCAAGTTTGCCTGTTCTGAGCAATTAGCATTCTCACTTTCCCCTGCCACAGTGCCATCCATCAGCTGAGGACAACATGCATCTTTTCCCATCCTTCTAGCATGCAAATTATGCCATCTGAAAGCATGTTGAAAGACCTAAAATACCTCATTTTAACTGAGATTGCTTGGTGGGGTGGGGTATTTATGTTTCCAGCTCCAATCGAAGCGTTATTTGAATCCCGAAATGTGGAAATCTTCACCAGTCCTGAAGTGCGACCTACAACGGCTGGTAATTGATATCATTTGTATAGTTGTATGCTTTGAAAGGACAGATAAAGTGACAGCAAAGAACCAGTGACATTTGCTTTGATGTTTTAATGAATAATCATTTCTTTTCTTTCTTTACCATGGGATCCTTCAAGAAGCTGAGTTATCCATAGTTAGTCTTATGACAAACCTCAAGGGATTTGTACAATTCTGATGTCTATATATTTTGAAAAGTATTTTTCTTTCTTTCTTTCTTTCTTTTTTTTTTTTTTGGAGACAGGGTTTCTCTGTATAGCTCTGGTTGTCCTGGAACTCACTTTTTAGACCAGGCTGGCCTCGAACTCAGAAATCTACCTGCCTCTGCCTCACAAGTGCTGGGATTAAAGGCGTGAGCCACCACACCCAGCTGATTTCTTCTTAACACTACTCCTGTTGGGTATTCACTGATGGTTATAGAGAGAAAGGGAAGCTGTGCATTATAACAAAGCCATTTTGTTAAGGACTGTGGTCCAGTGTTCCATCTCTCATCAGGCAGTGGGGGGGAGGGGAGGGAAGGGCGGGGTGGTGCAGCTGGTATACCAGCTCAGGAAGGACAGGGTGACTAGGTCAGAGGTCCACAGTCTATGTCTCCTGCCAAGCCAGAAGGGGAGATTTGGGGGGGGGGGGGAGGTGCGGTATGGAGGATGAGTTGGATCTCGGTCTTGTTGGGAGTGAGTGCTGAGAGAGACCTTTTTCTGGAGTCCTAGTGTGACCATTTTAGCTTGCTCATATTCCTTTATTGGAGGTGAATTTGGACACATACACTTTATTCAGGTTTTGATTGCTTTCAACATTGTTAACCATAAAAGTATAGCAGAAGCAAATGATAATTGTTTTAAGTATATTTCTTTCTGTTGAGCATAGTAGTAGCATTCAATCCATGGTAGTTCAGAAAGAACCAAGTACTCCCTGCAATCCTGGATATGCTGAAGAAAGATGTGAGAGAGCATGTGTCATACAAAGAAAATTAAATAATGGAGTTCATTTGTGTCTGGTGAAGGTGCTAATGAACTGCAAGATCAAGATGTTCTGAATGTTCTTCCCCATTCTATAAATCTAAAATATTGCATAAGTTGTATAAATATCATATGACATATGTTATAATCTAAAGAGCCTCCATGCTGCTCAGTTACCAGTACCTTTAACTGAATAGTATTTTTCCTCAAGTAGAAATTTAAGCACTCCTTTATAGAAACATGATTCTTTTGGGCCCAGGGAACACTTAAACTTATTGAATATGTACTCTGTAGAAAGCATGCACAGCATGGGCATCTAGAAATACAAAGAGAACTCTCTAGTCCTTCTTTTCATTCAGTAGGGTTGTGTATTTATGTTTACAGGCACAGTGTGGCTGGCCTTTGGGAAGTATCACTTACCAAAGCTGTATTAACTCTTCTTGCAGCTCCTCAGCAAACTACATCTATCCCTTCCACACCCAAACGACAATCAACACCCAAACCGCCAAGAGTCAAGCCTGGTAAATAAATGTCTCTTGAACTTTTCAAATTACTTAAACCCAAATAGATCATGCCCATCTCCTTAGGGTAAAAAGAAAGTTATGTTTCTCTGCAGGACAGTTTCTTTACAAAATTTGAAAATAACTAACAGTAATATAAAAGAGAAAACAGGGGTCTTCAATAACGTGTTTCTAGGTTTGGAGATAAGCCATGGAGCAGGTCCTGCCACTGCAGCTCATAGTATAAAATAACACTTCTGAATGTGCATTGCATTGAAGCCTCTTTCATTTTTACCCTAGGGCAGTGGTTCCCAACCTGTAGGTCATAGCTCCTTAACAGGGACTGCCTAAAACCATCAGAAATCATATATATTTATATTTTGATTCATAACAGTAGCAAATTTATAGTTATGGAGTAGCAAGGAAAAAAATTTTGTGGCTGGGGATCACTGCAACAAAAAGGGTCATAACTTTAGGAAGGTTGAGAATCACTGCCCTAAAGTGTGCTGACGTAAAGAGAATGTTATTCTGGTCTTTGGGTTTCTTATAACCCCAAGAGTAATACTAATGAAAAGAAAACATAAGATATAAAACTTCAGCCTATAGTGCTCATAGAGAAGCTTGAAGAAAGATTGAGTTGCAGCCGTGAGCCTTAGAATATTTGTAGGATTCAGGAGAAAGAAAGAAGAAGGGAAAACTTCTATGGCAGCCTGAGGAAGTTCAAGGAATTTACCATCAACTTGGAGGTGAGGATTTTCATTGCCTAATAGTATGCCCAGATACTTGCTCAGCAAGCTGCCTTACTCCCCTTACTTTGTAATGTAAACATTTTTTCTGACCTATATGTGTTGTGATGGTTCAGAAATTCTTTCCTTCAAGTTTTGTTCAGTGCATACTTTATGGCTGACGACTGGGTATGGCAGGGCTTTGAAAGGTCACTCTGTTCTTGAAGGAGATTTTACTATCTCTACATTGTTAATTTTTCCTTCCTGTCACCAGAAAGAACTCCAAGTCCAAGGACAAGTACTCTGAAATTTCTAAACATCCTGATGCTACTCAGTGTTGTATGTGTTCCTTCTCACTATGGAGAATGCAGCCCCCTGGCTCTTTTGTAAGCTGTCAGAGGCTGTTTGTTCTAATTGCTTGTTTGAGAGATACTAAGTATCTCACAGACTGCATGGGCTCTATAGCTGTTTTGGCTGTGAACAGCTGGCCCTTGAGTTAGAAGATCTGAGCTCAGATTCAGATATTGTCTACAGCCAGTACTTGGTAGGTACTGCTACTGTTCTTTGCAGGATGGCATACACAGTTCTTGAGGCTTTTGGGGGAAACGCCTTCCAGCGCAACCTATGAGTTCTATGAAAAGGTGACTTTTAACTTGGTGTCATTGGAATTTCTTTGTGTTTCAGATCATAGGATTATGCCTATCAATCAATTACTAACATCAAAACATACCCCCATTTTCTAGTAAATATGAAGTAAAAGTGAGAAATAATTAAGCATAGATTAAAACCAGTCTTTGAGTAGTTACCAGAAAGTAGCAACACTCTTCCATAAGTGATTCTCTGTGCCTGGAGCGTGAAATATTCTTTTAATGGAATATTTCCAAAATCTCCCAAGCTGATAAATCCACTTATTCAGCTTTAGTATTAGACTTATGTGTTATGGTCTTATATGCCAACATAGGAATCTCTTATGGTTTTATATGCCAACATAGGAATCTGTTGGTTATTTTGTTCATTTTTAACTCCGTAAAATACAACTAATTTCTCTGAAACTTCAAATATTCTCTCAGTTTAGAACTGACACCATACATGATAGTTTCTCTGATCCTCAGTCGTTCTAAAAATAATGCTGACAGATTGATTTATGCAAATCTTTGGCTTAAGAAGTTGCAATTTATATGTTAGCATCTGATGCAGGTTTTCCATGGAAAGTGCAAAAACCCAACCAGATGACCTCAGCACAACTGGGCCCTTTGGCATTATCACAGTGTTGCTCTGAACTTTGTGACAGAAAGTTATGTTCATGACCATCACACGGAGAACCCAGAAATCCAGCCCTGAGGCTGAGGGTCCCTTGTCTGTATTACAGCATATTTTCCAGAACCATAGTTGACTGGAATCCTGAATAACAGCCTTTCACTGGCAAGGCGGGCATGGGTTCCATCTTCTGAGAACCCTGTTTGTTTGGAGCTCTTCAGCTCCAGCTGCAGGACCAGAAAGAGCTGTTTCTTGAATGTGCCAAGACTTCTTAGTTAAGGATGGTTTTTGCATTTTGTTTACATCTCAGGAGATTTTATGCTGTTTTTCTAAAGTCTAGAAGGCTCTTTGATAGAAGCACCTACTTAAGGATGGTGGAACATACTGAATGATCCAATATCCACCTTTTACAGTTTATCTGGAATCTACATTACAGTCTTGGATATCAATTTATAAAATTAGCTGTGGAGAGCTTTGGTGGTTCTTATTGTCATTGTCATATAAATTGTAAACCTTTAGCTCTCAGGAGAATGCACTCTAACTCTACTGTGTAGAGGATTCTCAACTTGGATTTCTACCATCGGTGTGTTTATAAAGCAGTTATTAAAGCAAGAGGTTTTCTACTTAAGTGGCCATGATTAATTTTCATGCTGGCCTAAGGCAACAAGAGCAACTGTTAAGAAAACAAATTTATGTGGCTGGGTCTCCAGGTGCAGGTGGCAAGCTGAAGGAAATAGAGTGGTGACAACACTTTCAGGGGGTTAAATGACACTTTCACAGGGGTCACGTATCAGATATCCTGCATATCAGATATTTACATTACAATTCATAAAAGTAGCAACATTACAGGTATGAAGTAGAAACCAAAATAATTTTATGATTGGGGTCACCACACCGTGAGGAACTGTATTAAAGGATCCTGGCATTAAGAAGGGTGAGAACCACTGAATTAGAGGCATGGGCAAGTATGTGAGTGACCCTGGCTAAGGATGCCAAACAAAGAAGCCTAGTGTATAAAAATCAAGTATCCTAGTGGTTTAAATGAAGAGCTTTGTCAGTTGAAGTGGGCAGGAATTAATGTTTATGAGTTTTAAAAATAATTCTTAGGATTGGAATGAGGACGTGACTATTTTTTGCTGGATTCCGAGTAGGAGCTGATACCAAGGCAGATGAGGAACTTGCTGTATGTTTTGCTTAGCAAATTAAATTACAGTCCTCCTCAGTAATTATGTCTGTTAATTTCACAATAAAGTTGGAAAGCATCAAAAAGTGCCTATGAATATTGTTGGACATTTACTTTTGATGAGTTTTATTATTAGAAATGAGTTTAACATATTAAATTAGAGGTCCTGCTGTTATTCTTTAAGATGGTCAAATAGGCACACTTAATTGGACTTTTTGTTGTTGTTGTTATGTTTTGGTTTTTGGCTGGGACTTTCACTTGGAAGCTGGTGTGGTTTTGTTCCTTTGATTTCTAAGCTTTGTCACAGCCTGGGGTCCTCGCCCTTTGCAGCTCACAGGTCAGGATCACCACTTGAGGTGGTTAACACTCAGACCTCACAGTAAGGGACAGTTTCCGTCTCGCTGGAGTTGACAAGAGCATGTAAACCATCAAAGATGCCTTTCTCAGCTCGCCTCCAATGCCTGCTTCTCCATTTCTCTTTCCCCGTGAGCTGCTTTTGCTTGGGGGTTGGCTTAGTCAGTGATGCTTCGCATTTGTTTTTGACTGTTTTTTTTTATGCATAACCCAGTACATTTCTGAAACCCAGTGCCTCTGCCTTTCCCCTCCCTGCCTGTCCCATAGAATGAGAACTGTCACTCTTCAGTGTTAATCCACAGTGTGGTATCACACTTGGCTCTGAATTACTATATTTTCTTTCCTTTTGAGTTCTGAAAGCAGGTCATTTAGTTCCTAGAAAGTTGCTCTATAAAAGCATCTGTTGTCGCTTGTTCTCCCAGTCACTCCTTGTATCTTCCAAACCTGCCGCTCTCTCATTCAGAATTATCAGGGTTAAGTCAGACAAACTGCTATCTGAGCTGTATAAACAGGCAGATAGTTTATGCTGTAATGAAAGCTGATGGGTGCCAAATTGATTAATTTCTTTTTATAAGAAATAAAAGAAGTTCTAATCCCCCCACCCCATGCTTAAAAAATACAGCTAATTTTAATTATCTTCTTGAAAGAAATTTCTTTTTATTGAGTAGAAGAATACAAAAACTACTGGAAAGGACCTGTTGTTCTCCCCCCATCCCCAGAAATAATAAATGCCACCCAACTATCGTCAGCAAAATATAGATTTCTCACTTCTCATTTGGCCATCGGAGGGTTTGTTATTTATCATCAGATGTTATTTTATTTGTTAAGTGGTTCATGAAACCTGAGACCATACTTGGATTTTGTTTACTAGCAATATGTACTCGTAACCACGGGTAGTACCATATGAACACATGTGGCCCTTTTACACTAAAATTTCTTATCTTTTATGAAAGAACATGAGGTCCAGCCAAGCTGGATATCATTCAAAACTAACAGAGTGCAGGCATTAGAGAATGGGACATTGCCTTCCTTTCACTTCCTGGGTTGAACATGGCTGCTCTGTGGGAAATGAAATGGCAGGTGGCAAGAACTTCAGAACACCCCCGAGACAGCCGTCAGACATTTATAGTAAGGAGCCAAGGCAAAGATCAGCAGGACAAATGAGAGCTCTTAACTCTTTTGCTGGGGTTTATGCAACGGATGCGAGGGGAGTAAACCTCGATATCCTAAGCTGGAATTGCCTATGCCTTCGTCAAGGAGTGAGTGAGTGTGTCTTGTGGTAAAGAATGTTTAGTTTCTGCCTTAGGTGACCCCCGCAGCACTGCTCTGACGCTACTTGCTTTCATTGCAGCCCCAGAACCTGAGACTCGACCATCTGCCCAGACAACAAAGGGTAAAACTGCTTCCTTGATCCAAGTGGAAGAATGGCCTGTATCACTGTTTTGTGCTCAACTTTTGCCCTTAGATTCGCTTCACTTTAAAAATACTTAATTGTTCTTCAGATAGGTTTTTTTTGCAGCTGTTTTTGCAAGAACATCTACCCTGTGCCTGGGCTTAGTTGAACAGAGGCTCTGTCTGGGACACCCATGAAAGCCATACGGCCTTGGATGTGACCTATCATATTCAAGGAGATTTTCCTTAGCTTCTTCTAACCTGTTATTTCCAGTGGAGACTCCTGGCAGCCACAGGCATAGTTGTGCTTCCCTTTGGGAGGTGTTCCCCCCCCCCCACCTCCCTTTTCAAAAAACCGCTATCATTTGCAGACTTTCTTGAAAAGCGAGACGATTGTTCCAGATCTGAAAATTCTCATGTGTCACCAGATAATCTATTAGGAGTGGGGAAAAAGAAAAAGGAGAAAGTAACAACAAAGCTAACACTGATAGCTTCTTTTTCTTCAAAAGAGAAAAAAGAAAACCAAAGCAAATCCAAACCAACCAAAGAACAGACCCATCCTGCCGCCATGCTAGCCGATTACACACACTTTCCTTCACAACAAAAGCTCCGGCTTGGCGGATTAAATCCACAGCTTCCAGAGGCCCAGGCCTCTGCCCTTTTTCCACTTCTTTCTCCAGACTTTAGCTGGCTACATTTTTATTCATTTTGTCTTAAAACCTCACGAATTGATTTAAGTAGAAATCTCATGTGGATCAAATTTCACCACTTATAATTTGCTCAAGCTAGAAAGTTAAAAATTGAGCATATCCCACATTTTAGTCCATTTTGCATTCATTTTTCCTTTGACTTGATTTCCCCCTTGATAATTTTGCATGTGGTTTCAGGATCCAGAGCCCGGAGAAAATGTCAGTAATAAAGTTGGTTGGTCGTGCAATTACTGAGGGTCACTCCTTTAGATTCATGTTCATAGAGTAATAATATATCAGTGTCCACTAGCTTTTTTTTGTTTGGTTGGTTTGGTTTTTGTTTTTGTTTTTTTGGGTTTTTTTTTGGTTTTTTGAGACAGGGTTTCTCTGTATAGCCCTGGCTGTCCTGGAACTCACTGCCTCCTGAGTGCTGGGATTAAAGGCGTGCACCACCACGCCCGGCTTCCACTAGCATTTGTATTCTTGATTATTCTTAAAAATTTTTAAATCTTTCACTACCTCTAGCCTATAAATATGTCTCATTTTTTAAAAAAAAGTTTCCCTTGACATAATTTTGAAATTCAAGATTTTTTTTTTTGCCCTATTATTTACAGGTGGGTTTCTTTAAAGCTAAGTAGAAAAAATACCTTCTGTTTTATAATATTAAGTCAAATTTTAATTTTAATTCTTAGTGCTTCTAAAAATCAATCTTCCTCATGTCCCTCCTGACAGTATAGCTTCAAAACTTTCATGTGACCATCTCCTCTACACTGCACACTCATTTTGAGATTTTTCAATGTCTGTCTCAAAAGTGGAAGAATAGGCAAACTCTAAAGAGAAAGGGAAAAAAGGAAGAGAGAGGGAGCGCACAAAATAACATTAAAAAAAAACAAACTAAACTCCACATTTTATGTAATGATAATGATAGGAAATGACAAAGCACCTGGGACAAAAAAATAAATTAAGGCAAACAAAGAAAGGCAAAGAGAACAATCTGCAGGGGGCAAGCCAGTAAGCAGCATCTCTCCTAGGAGCCTGCCTCTGTCTCTGTTTGAATTCCTGCTGTGCCTTCCTTGAGTGATAGGTTGGGACTTGGAAAAGTGAGTCAAATCTTCACCAAATTGCTTTTGGTCTACACTTTACACCACAACAGAAAGCCAAATTAGGACAAGGGTTTTGGTTAAAAAAAAAAAAAAAAAAAAAAAAGAATGGGGACACTCCTTGGACACCTCTGGAGAAATCAAAGCATTCCAACAAGAAAAAAAAAAGTGGCAAAACAGAATGTGTCCAGATTGAACAAGAGGTTAAAATATGTGACTAAACTACATGTAACCTTTACTCTCAATTTCTAGCATTACCCTTTCTCTGCTAACTAGAAATTTTCCCTTTTTTAGCTCCACGCAAGACCAAAAAACCAGGTCACCACCGCCTCCGCCGTCCTAAAACCACACGTAGTCCAGAAGTACCCAAGTCCAAACCTGGTAAATGTGACATTTAGGGTTCTGGTTAGGTTCCGGTTACCATAGATGCAATGATGTGACTTCTACCCCTCCAAACAGCTGGGCTTTAAGAAACGATATGGTTGGTTGGTATACTTGAGATCTTTATATCTACTCTCGGCGTTCATGTTATAAATGATGCACCCATGTCTTTACTTTCAATTAGTAAGTATACAATGTGAAAAGCTGGCCCACCAAGTGGATTATTAAAGCAAGAATCTTTAGAGTCTTACAGCTGATTCATGTGGAGGACTGCTGAGGTATGGGAAAGCAATAGTGGATTGACTAGGGAAAGCAAAAGGAGAGTTATATTCAGGAAAACGGGAGACTTTGTGTACAGCTTCTGCCTTAGGATGCCACTCCATGGTATAATTAGTGTTCTTGGTGTTTTGCTTCCATAGCTCTTGAACCTGCCACTGTGACACCGGAGATCTTGGTACCCAAAATTGGTAATTCTGCATCCTCTCTTTCTGTCTTGTCACTCTTTCTTCTCATGGTCTCCAACCCGTGCATGGCTGAAGTTCTCTTACCCCGTCACACCATCAACCATACTTTTCTTTATTTCCGGTGTGGGCGGGAAGAGCCCGGAACCTGGAGAAATCTTCCGGTGTAATCTGCTACGCTGGGGTAGGGAAGCTCTGTGGTCTTACGCACAGCTTCCCTGTTCTCTGCTGACCCTCTGTGCTTCAGTCACATGTCCTGGTGTTCAGAGAGCCATCTCTTCTTCCTCACAGATGTCTGTAGTCTGCTTGGACTAAACAAATGGCAGACATTTTTCCAGTTTCATTTCCCATTAGTGAATGTTTTTTGGAATGTTTGCATACTATAGGCTGATTATGATCTAGGGTCCAGCGTAAAACTGGTGGTTTGTCTTTGCAACTTGAGACCATTCAATGTTCCAGTATAACTGTTATTCTTTTTAGTGGTAATACTGTGACTATAATTGTTTTACTGTAACTTCTCAGAATTCAGTTTGTCTCTGATCATTTTAAGAAATTCCCCCAAATCGTTAGCCATGTGTCACTATTTCTTGTGTTAATAGCAGATGTTTATGGGTAATTTTCCAGGTTTCTTCTTGAGCAATTTTAAAATTCCCTATCTTAACTGTTTTGTACCAAAAGCAAAGCAAAGTGGTAGAAATGATACACTTAGTCTTTAAATGGTGTATTCAAGAAGAAAGTTCTATGATGGTTAATACTTTGACTCAAAGACACATTTTGGGCATTTTCTTAAGATTGTTCTTCCATGGAAAACGAATGGTACAAACGAAGAGCTAAACTGAACATGATTTCCACCATTCCAGGGACTACTTATATATTTGAATTGAGTCTACGCAGAGTGTTTCTCAGCTTATCCGTCCTTTATTTTGACAGTCACAACCGTGACCATTATGCTAATTTTAATACCTTCTCTTCTAGTTCCCAAACCACCTCAGAAACCTAAAGCCACACGCAGGCCAGAGGTACCCCAAGTCAAGCCTGGTAATTAATGCCTTACATTTTTAATGCCTTAGCATGGACATGGAAAAAGAGTATACTTGTGACACTGATTTCCACACCCCCAGCTTAACTCATTATAATACCCTGGGAAGCAATTGCTTCCCAAAGCCACACCTGATATGCCACCAACTAAACCCAGTAAACATAGTTCCCACTGTCCTAATTTAACACACTTTAATATTTGGAAACATCACTGAAAGAGTTTCTATATGAAACTAATAATATAATAGAGCACTGTCATTTTGTTCTTTGTCTTCTGAAAGTACTCACACTGCGTATAGGAAATAACATTTTATACCTGATAGTCTTATATATCCCATATACTATAAAAACCATTTTTAGGCCCTTCTGGGTTTATAATGAACAGAAGTTGAACTTTTCTGCACCTGTGACAACTTACAGTGACTTTGCTAGCTATTTTTAGATACTGCACACAGGAGGGAACATGTGTTCCTGTGTAATGGGCACAACTGAGAGACTTACCACATAGGACTTGGCTTCCTTTGAACTACTTGTTGATATTTTAAATGGTAACTGGGTGGTTTTCTACAACATTAAAAAAAAAAACTTACATAATAGTTTTGAAAATTCTGTTTACAACTGAAAACTTCTCCTAAGAATCCAACCAGTATAAAACTCTCATTTACTAAGAGATCTCCTCATTATAAATTAAGCCCATCAAGAAAGCAGTCTGCATCAAGCCAGAATAAACTGTGCTCTTTATCTGTAAACTAAATATCACAAGTACTTAAGGTTGTTTTCTCTTCATCTGTCTCTTATGTTTGATGCTGCAGCCCATGAACCGGTCACATTTGGAAGTGAAGCCCCCGCCCTAGCTATAGGTAACACGTGTCTTCCTAGCTCATGTTTCCCTGGGAGTTCGCCTCTCATCTCTCTCATCATTTGTATGTTCAGTTTCATCACCATCTAGACTTGTCCTATTTGTTACTTGCTATATTTGGCAGAGGCCATTTTTAACATGATGCTAGGCATTCTTGCATCTGCTCAGCTAAAAGCACCTGGACATTGTCCTTCCTTTGACCTTCAGAGTCAAACAGATTGCGTGCAGCACCTAATACTACCAAAATCCAGAGGACTTTGTCCATCCATCCTTCAAAGTAGGGACTTCCTGAAGCTTTTCTTGCATGTGTGTGAGACCATAAAGTTGGTTGGAGCTTTTGATAATGGCTCATCAGTTCTGATAACTGTCCTTTCTTCCTGGGTTCCACAATATTCAAATGTGAGTGGACCTTTCTGCTGAGACACTCATCTTGTGAAAAGTTCTAACAATGACTTCATCACCTTGTCCTAGCTTCCTTCATCATTTCTGTGTAACATTAATTTGGATGCTGATCCCTGCTGCCTTTTCATCCAGCTTCATGCTTTGGTTTCCTGAACAATCAGGGAAAGTCAATCTCTATACTAATGCTTAGAGGACTTTAAATTATGATAAAATTGAAACTTACATGAAATCTCCTAGGTCTAATGAAAAGAAAAATACAAAGAGATACTGATTTAAATCAGAATTATAGTTCTTCATTTCTGGTCTATGAAGATGTATTGCATTTATAGAAATCACATATACTAAGATAAAAAAGTTGTATGATTATTTCCCTTCTAATCTGAATTATCTTTATTCTTTCAGTTGTGGGGGGGGCTGAGAATTAAAACTGAGTTTTTATTTGTGCTACATGAAGGATCCTTTGCTGAGCAATACTGCCAGTATTCTATATCTGTTCATACATTGGATAATTGCATGTAAACTATCCATTCGAGATAAGTAAACACAGAAACATAGTAAGCAACACATTTACTACAAACAGAAGGCCTTCGGTTTACATCTGCATGCTTGTCACAGATCTTCAGAAAACAGTACAGTTGATGATACATGTCCTATTCTAGCAACCCTCAAAGATAATGGTGGTGAATATGTTTGAAATATAAAAGAAGCCTCCATAGCCATTTTCAGAATAAGTTAGTATACCACATCATATGACTGGACAGCAACAGTGTCAGAATAGGTAGAATCAGACGGTCAAATACAGGGAAATACTTTCGATAACTTCACAGCCATGCTGGGTAAAAATTGTGTAAGTGTCTTACAGTATAAGTGGGCAGAGAATCCAGCCAGCTACTGGCAGTAATAGAGTTTCCCTAGACTTTAAAAATGCTTTTGAACATAGCTGTCCTATGTGAACATTCCTTGATCACATCTGTGTCAGAACTAACATTCTGTGACTTCTTCCACCAATCCAAAAATTAAGAATGTTATTAGATAGCTTATTAGATCTATAGGAAATCTTCCTCCATCTTGTTATACCTGCTTCTCTAATGTACCCACCAATGTATTTGAAATTTGCCTTGATTTATGACTTTCTTTGTTCTATAAAACTATACAAACTTCATGAAACTGTTTCCACATTGAAGCATGGAATTTAAGGTAATCTAAATATGTGCTTCTGGCTTATGGTCACTCAAAATATCTGTGAAATAAACTATCTCTTACCCCCCTTAAGAAAAAAATAACAGGCTTAAAATGTTTCGCCTTTAAGATGAGTTACTTTGTATATTTCTTAATTTCTGTCATGTATTGCTTTTGGTCA	GTGCTTCTGGCTTATGGTCACTCAAAATATCTGTGAAATAAACTATCTCTTACCCCCCTTAAGAAAAAAATAACAGGCTTAAAATGTTTCGCCTTTAAGATGAGTTACTTTGTATATTTCTTAATTTCTGTCATGTATTGCTTTTGGTCA	GTTACTACTACAGACATTGAACCTGTAATTACGAGAACCAAGGCATCCGTGACAACATTAG	GTAATAACCTTTTAGTCCTTCCATTCTTTTTTAGTCTTTAGTCTTTACATTCTCTGCTTATTGTCTGGTTCCTATCTATCTGGGTTAGGGGATTTTTCTTTCACAAAATTGTCTTACCATTAACTGTATTTCACATTGCTTAGTTATATGTCTCTCTGCAGCTCCTGAAGATACCAAGCATTAAGCCTCTCTATAGCTCCTGTAGATATCACCCTCTACCCCCATTATCTTGCTTTACACGTGTTCTACAGAACCTATGAGTCTACTCAGTACTCAGTAGTCCACATTAAAGATAAAAGATTAGACCCACATCAGAGTGCCTACCCCTTAAGCTATGGTTCTTGAGCTCTTTTTATTTTGAAGATATGAAAGACTTTCATTGTATGCAAGTGACTTTAGAAAGTGTAAAAAAATTTTAAAATGCTAATTTTATGGGTTGTATCCTGAAACTGAGTCTTTCTAAGGACAATTATCCAAAGGCAGGTTAGCCCAGGTCTCTCTGATGTGATAACATACCATGCATCTGACTCTCTTTGGGTCTGAGACCTCTCTGATGGTAGCAATTAACAATTAAGTTTTCAGAATAATAAAAGCAATGTCATACAGTCTGTCTCGACAGTCAGCTGACCAAACTGGTTTTACATACATATTACTAAGAAATAATTCCAAACCAGAGACATTTTTCCCTCTAACTGGAGAATCTGAGGTCTCAGCAACTTTGAATTCACATGTTCATCTTTCTTTAGTCCTGAACTCATACAATCCCAGTAACCACTTTGCTTTCTCTAGCTCCAAAACCACCAAGACCAAGAACTCACCGTCAACGTACCAAATACAAAACCACCCAAAGCCCAAAGATACCTCATAGTAAACCAGGTAAATGTGGTTCTTGGCTCAAGTAGTTCTTCTCCAGGTAGTAATTACACATGCAATTATGGGTGAAGGCCTTAGGAAGCAGCTACCACCAGCATGGTGTTCTGTCCAATCCCTAGGCTTCCTATGCTGTTTCCATGAGCAATTCCTTGATACCTGAATTTTTTTTTTGTTTTCTTCCTCTGACATTTAATTACACTTTGCTCTTTGATCATAAATTGGAAAAACCCATCTATTTAGTTTACTTGATAAAACACCACATTAGCATCTGTGAGCTATACACTAGAGGTAACAAGTGACTTAGATGACTAAAGGAACAATGCCCATGAATGAAAGTAAAGGATAAGGAGCCCCAGCAAGTAGTCACTGTTTTACCAACTGTTAGGCAAATAATAAGTTCTTCAGTTTAAAAAAAATGTATATATGGGCTAATACGTGTAACCTGAAACCTTTAGCCTTTATAGATTTGCCAGCAAGATTGAGCCTGAGTCCTACAGAGACAAGAAGGTGCCTGGTCTTGGGGGAGAGGGGACAGACAATAGAAAGATAGGATCTAGGAGTATTGCCTGACTGAGAAGGGTGATATTTGCTTAGTTGAACAATGATGTTATTTTCGGAAGGTCCACAAAGATCTCAGATGCCCAACTTCAATGGCTACTTTGAGCTCATTGATATATCCTGCTACTGTTCAGAGCCAGGTCTTTTCTGCCTTGGTAATTAAGAGATCCAAGTTCCATGGATCGTCCAGGGCTAGATCTTTTTTGCTTTTGCTCAAACATAATTCTTCATCATTTTCTCAAAGTAGACTCTTAACAAAATCAAGCACTGTTTAATTTTCCTTCAGTATAGTGAAGTTAATATAAACTGTGTCTCCTTAAATATATCAATAATCATATTTATCATGACTCTAGGATTTGTTTTCTATTATACAGACTCACCATAATTGGCTTTCACATTAATTTTTCAAATTGTTATTTATCATAATTGTTCTCATATGATCTTATTCATGTATAACATTTGTCTAAGCAGAGTTTTCTATCACATTATTGCTAATTTAAAAGCAATCAAAACTTATAGCTAATCCTGTAGATAAACAAGCAAACTTGCTATTAACTATGTATAAATGCCAAGGATAGAGCCATGTTGTACAAACACCTGTGGACTCTTATATATAAACTTTAAAGTCTTTGGAATTTGTTGTTGTTGTTATTATTGTTGACTATAGAACCGATACTAGTCTGGGAAACCTCATATTGGGGAGAAATTGATGGCTTTTCTGATGGGTTTATCATTTCTTTGTTTTAAATTGTCTTTGATCATTCTCCCAGCAGACTTGGGACCTATCACTTCTGAGCCACCTTTAGGTAATGGTTCTTCCTATCCTTCTGTGGGTACTTGTTTCTGGTCACCATTGAGCTTTGCCATGGCTGCTGAGAAGATGATGGTGACACCCCTGGTGTCATCCTGCTATAGGACTCATCTCAAAGTATTGAAAATTTTCTTTCTTTTCAACAGAAAAGAATCTTGACTTAATTCAATACAGCTATCTGATCTATGCACTGCCTTGGAATTGTGTCACGTCAGGCAGTATCTCATTGAATAGTTATGTCATCTGGCTCTCCTTTAGGCCTCTAATGAAGCTCTAGTGGTGGAACAGTGAAGCTCATATGAGAAGTTTGCTTTCTGCACTCAAGTTCTGTGTAACTGGTTTTGGCTCTGCAGTTGTTTCAGTGACTTTCAAAAACACTTACTCTAGTCAATCACCAAGTGCAGAACTTCCCTAGGCACGGTCATGTTTAACTAAAAGCATTACTGTAGAGTTGGTTCAAAATTTACACCACTAGAGTTGAATGTGGACTTATAACCAATCTGCGGTTAGAGGCACATTCAAAAAATAGGGATCGTTCCTAACTTCTATTTCTTAAATATAATTATTGATTATTTTTTGTTGCGGGAGGATTTTCTATTATTAAAGGAATCTTAATATATTAGAGAAAAAATTCAAACCTTACTGATAGGATCTCTTATCTCATACTATTAAAGGCTTTATAAAAAGCTCAGACAGGGTATATCATCCTAGGCGGAGATTATGAACTCATAAGCACTGAGTTAATTCTAAATTTTCTTCCGTCAGCTTCAACAACAAAAAAAGTCCGCCGTCCACGTCCCAAACCTCAAACCACACCCCATCCAGAAGTGCCTCATACAATATTGGGTAAATATGTGGTTTGCGATTTATTCTGTGTTAGAGGGCATCCTACATATCTCTTTGGGGTGAAAACTCCTGGTTTGCAAAGAGAACACCACATAGCTAGGCAGTTTATGATTCCCTTTTAAGAATAGTGTCTTTCAATGGCCATTTTATTTACTTACTCTCTGATTATACTCACATCTTAAAGGTAAGACTGATTAATATAGTTTGGGCTAAACGATCTGCTCCTATCTATACTCATTAAGCTCATACTTGCTCTCCTAAGCCACCTCAGCCCATGGCTCTGAAGTAGGAGGTGTGTTCCATTGACCTATTAGTTGGTAATACAACAAAACCAGCAGCTGTTCCTGCATAAACAGAAAGTAATATAAGGTAGCATGTTCATGCCAATGTAAGATAAGGAGAGCAACACAAATGCTACATATTAGGAGCCTTGTGGAAATATCCAAAATAATTAATAAGAAGTTAGCTCAGTATTTGAAGGTTGGAAGGATGAAGGAACAAAGGCTAACACATGGAGAACATGACAAATGACTTCCCAAGCAGGATAATGTATTGATGCTCTTCTGTCAGATATGTCAAAACAGGCTCACAGAATTAATTAAAGAGATAGGCAGGGCTGAAATCTTCAACTCGATCCTATGGGACTTAATAGTTCTCACTTCTCCACAAAATCATTCTCTTTCTGTTCATAGAAGTCATGATAACCCAACCCAATGATGACGAAAACTAAGGAGTGATTCCTTATCTTGTTAATTAACTCTGTTCTCCAAAGACTTTACCTCCTAATGGGTGTGCTTTCAACTTACTTATAGCTATGAACACACATCATAATATATATATATATGCATATATTTTATATATCATACACATGGAGGACACTAACATACATACATATATATGTTAGTGTCCTCCATGTGTATGTGTTAGTGTGACCTTAGCACTTTCTACCGTTCCCCTCTGCCCCCCTCTCATCCTATACACCTGTTTCTCTCTATCTGGTTCTAGTAAGCCATGTGTCCAGTTTATACTTGAGGGAGGATACAAATACAAACTTAATATCTGTTGTGACAAAAAGTATTAGCAAGTCATTGTGAATCACCACAGAGTCTGCAAACCATCAGGCATATCTGAACTGCTCGTTGCATCTGGCATTGGTCAATGTTTATAGTGGATGCATACTATGATTTTTACCTTTCATAAAAGTTCTGGGTATCTTTTTCTGATGATGAGTCATATTTTCTCCATACGTTCTCGTGTTAGTTAAAATTGGATAATTAGCCAGCAGTAGGATTCTATAGCTGAGCTCAAAGAGATATGCTGTGACTAATCTCTGAATCAAATGAGTGATTCTTTGGAGAAGTATTTAAAGAAACAAAATATATTCATTTTCTTTAGATTAAGAACATTAAAAATAATGTTGCAGCCCAAGAAAACATGTTTTTACTGGTAAGATGAATTTTCTAATATTTTGCGCATTCATAAGGTTTCTTTGATTCTTTCAATCAGTTCCTGCTACAAGCCTTGAACCATTTATTATTACTGAGGCTCCAGGGACAACATTAGGTAATGGTATACCATGTTTTTCTGCATCTTCATTTCCTTATCATTTTATCATTCCCATGCTGCTTCACAAGGCTTCTGTATTTTCTGTCATCCAACTACTTAATATGTTTATGTGTGTTAAAAGGACTCTTATTTTTATGAGAGTCAACTTATTGAAAAATTATATATATATATATATATATATATATATATACATATATATGTATGTATGTATATATATATTTTTTTTCACTATCACACCTTAGATTTGTCTTGTCTCTGCTTCTGTGCATATTAGGTTTATCACATCACATTTTTGCTGTGGGGCATCCATCTCTGTTCATGGCTACAGGGGAACCTATGCACCTTCTAGGCTGAGTTAATTTGTGTAGTTCTTATAATGTGATTAGGTCTTTTTGAAGCTCTAAATTTCTGCATTTCACTGACTACATTATTTAGTTTTGCCACTTTAAGGAATAATAAAACTTTGTTTTGTTGTGGATGAAGGTAGAAAATGTATTCAAGACTGGTCATTGGAAGTTATTCAGACTACCATTAGCATGAAACACCCACACCTGTACTTGTGCATGCTATAACTCTTCAAGTCTTTGGAGCATGTCTTCACTCACAAGTCCTTATGAGAACCTATAGGAAATATTCTTGATATATAAACTCATATTTCTTTATGAGCTTTGTTTCTCAAACAAATGCAAGTGACATAAAAAAGCACAATATCAAAACAAAGACAAATATTCCAAAACTCAAAAGGGAAATTTCACAAAACCATAAGAAGTGTGTTCCTAGACACCATTTCTGCAACCCAATATCCTGTATTAACCTGATATCTTTTCCTTCAGTTCCCAAACTGCCTCAACAACCAGACTATCCACATCCCAAACCTAAAACCACCAGGAGTCCTGCAGCATCTCCAACAGAACTGGGTAATGTGTAGATCCTGGGTTAAGAATTCTGACAGCCTATCTAAGCAGGTACCACAGAAAGTACAATAGCAACTGAGGGTCAATAACTCAGATAAGGGATAAGGTGGGGGATAGGGGCAGCAAATCCTTATGCCTTGAGTGCTAGAATTTTCCCTGCCATGTTTTTTTTTTCCTGGCTATGCTAGTCATTACCAAGCAATCATAGTGAGCAAGAGAACAAGTATATACTTGTACTATTGGGAGACAATTTCTCAGTTACTGTCAAGGCCTGTGAGTCATACATATAGCATTGGATAACAACAAGGCCACAATAAGCATTTTCTGTATAGTGCTAGGGAGTTGATACTTCAGGCTTCAGGTTCTGTAGAGGCAGGCTATGGTCTCTGCAGTACGTTGTTTTGGATGCCATGTGTTTGTTTCCTAAAACTGTTTATAATTGTAAAAGTAATACCTACAGAGAAGATAGCATAGACTTGAAGGGCAGAGCATGCAGGAGAGCCAGTGTAAGGAAGCAAGTCTCCTCTTACAAAAAAGATAAGGCTTCTAGGAACTGAATGGCTTTCATGAAGCTCCTGCATATAATGGCCTATAGGGCATATTGAAAAGTTTTTAATGTCGACCTTGGGAACTTAGAGTTCATCAGATAACTGATTTATGGCCACACTTTCTTTGGGTGCCTTGCTATGCCACAGACAGAGTAGCTGTCCCTTATAATGTTCTCTTAAGTACTCAAGTTGGGTATCTTTTTGGTGAGGTGGACTTGGTCTAGATATCAGTCAGCTTTGTTCACTATAACAAAACTACTAGTGTGGGCTACTTGCAAATGAGAGGATTGTCTAATTCAAATACTTGAATTCTCATATTATAGCTACACATCACAGGTTCTGTGGTGAAGGCTGTTGCAAGCTTGTATCACCTCATGGTGTGGTGCTATAGTAGGTGTATATATAAGATCTAGCAAGTGATCATATTTCAAACCAGGAATAGAGAACACTGGAAGAGCCAATTTCTTTTTCCTCTAATATTTATCCTCTGTAGAAAGCTCAAAAGGTTATACAGAACTATTAAGGGGTTGTGCAAGCCATCTCATGCCCTCAATGATCTAAGACCTTTTCACTAGATCCCACCATTCAAAGGTACCACTGCTTCCTAACAGTAACTGTGGGCTGGGCCTCAGAGGACACAAAACGTATTCAAACCTTAACTATCTGTTCGACACATTAAGTAGGCTCAGATCATAAGAAGATAAGGACAACTGACAGGCCTGTACCTGCAAGGCTTTTGGTTCCCTCCTAAGAAACGAGTTCACATCTAAGAGTCGAGATACTATCCATATTCTCTTGGTTCAGAGTTAACAACATGGCTGAGTGTTTCAAGTGTGTTTCAGAAATGTTTCTATTCTGCTAGAATTTGTATTAATTGAATTTAGTAGGTTTTGATAAGTTTAATGTTTGGATTGGACTATTTGTTTACTTTGGTTTTGTTATTTCTGGCTAGTTCCTACTCCAGTCTTTGAACCAGTTACTCCTTTAAAAGAGGATCCAGTGACCACAATCGGTAATGATACTCCTGACTCTTGGCCAATACACTTTCTGTTCATCGTCATTGTTCATCATCCACATGGGATCATGTTGCCACCCAATTACTTTCTTCCTTTCATTTGAACTGAACATCCTTAGAAGCACTTGCCTGTTGTTCGTTATATGCATGGATCTAGTTTGTGTGATTGGTCTGCCTCATAAACTGCTTTAAGGTATTTACATGTTGCTTTATAGTTTTGGTTTAACCAAAATTCTTGTTAGACCAGTTTCATGTGTCTTTGCTGTGCCTACCTCTGATTTGTGCCTGCCTAGCTTCTCTTTTGTTTGTTAATATGTCGGCAATGTGATTTCGTACATTGAACAGCATATTATCAATCTGATTTAGTAGTCTGAATAGCATAACATCAGGTTAAGATCTTTAAATAGCAAACTTCAACCTTAATATGAATTGGAGTCTTCTCTCTCTATCTATCATAATTTAGATGATTCTTAGCCATGTTAGCCCAATCAGATAATTTTAGGAGAATTGTTTAAAAATTATAGTCTTGACTTTCTCAACCAATAATTTCAATTGGTATATTGGTATTTCCCCCTCAAAAGACCCTTCTAAAACAAAAGATAAAATAATACTCTATGGGGTACAGCTTTCATACATGGCCCAGAACTCAAGAAAGTTCACCAAGCCTTGAAATCCCTAGAGATTTTTTAAAAATTTTCTAGTATGTTGAACCATAACTTTAAAATAACTCAAGCTTATCTCTCTTTAATCCGAAAAACTTGTCTGAGAGAACACAAACTTAAAGCTACCCAACTCTAGATACACTAGGTATTCATGATAAACAAAGGGTCCTTGGTTCAAAGAGCCTGAGAACCATCAATGCTTGCAAATATCACATTGTTATACGTGTCCCTTAGAAAAGGGGCATTATTGGCTGGCAAGACCTTTACAATTGGAAGGGATGCATCTAAGATGTTTTACTTCTCTGTTTGGCAACTAATGAAATCATGAGAGGTTTGTTTGTTTGTTTGTTTGTTTGTTTTAATGGCTTCTCATGTATTTCTTAACTACAGAACTTTTTATGCAGTCCTATTTTCATGAACCTGGTAGTTATTTTCTTTTCAGTGTTCCAAAATACAAGTTAGATTTCTATATAGTCCTTAAAACATTGGAAGCATATGTATGGGCATGGGTAAAGATGCCCTGAAATCTTTCCTGTTAGAGTCAGAGAAGCATTGTAGCATGAGGAACAGCTTGCCTGCAGCATTACAAAATGAGAGCAAGGGTGATGCCTATCTGGGAGAATAGTGCTAGCTACTGTTTGTCTGGACAGAAGGATTAATAATTGCCTTGAGTTTTACTAGGACAGCCACCCCACAGTGTTACATATTGGTTTCTTAACAGGGATCTATTCTTATAGCTCTGGAAATTATAACTCAAAGACCAAAGTGCTTTTGGGTCTGGTTTTCCCCGAAGCCTCTCCTTGGATCATAAATGGCTGCCTTGCTACATTATCACATGGTCTTTTGTCTATATATGTTCATACCTACTGTCTCTTCTAATAAGGACAGTTGACAAATTGGAGAGCCCTGACCTTATAATCCCTTAGTTACATCTTTTTTTTTTTTTTTTTTTTAAAGATTTATTTATTTATTTATTTATTATATGTAAGTACACTGTAGCTGTCTTCAGACGCACCAGAAGAGGGCATCAGATCTCATTACGGGTGGTTGTGAGCCACCATGTGGTTGCTGGGATTTGAACTTCGGACCTTTGGAAGAGCAGTCGGGTGCTCTTACCCACTGAGCCATCTCACCAGCCCCCCTTAGTTACATCTTTAAACATACTGTCTTCAAATACAGCCCATTTCGATTTACCTCTTCAGTATATAAATTATGAGGACACAATTCAGTTCAGAAAAAAATGTGTGTGTGTGTGTATATATATATGTATATATATATGTATATATATATATATAATTGTATATTATATATTACATATTACATATTATATGTATATGCATACACACATTCTAGATGCTGTGTTATGCTAGCAGAATCATTTTGAAAAAAATATTGTGTGCTTATACATGTTTTTTAAAAGCTCATATTTGTTAATTCAGTTCCTATTACAGACCTTGAACGAGTTACAGACCTTGAAACACCTGTTGCTTTTAGAACTGAGGCCCCTGGGACAACACTAGGTAACACTCTTACTTTCCAAGTGCTTCTATTGCTCATTGTATAATCCATTAAGTCTCCATCCCCATGAGGTGGCCTTTCCACCTTCTTGAGAAAGTACCCATCATCTTTAGCCATCTGCTAGAGAGTTCAAAGCTTCTTACAGACATGCTTCCTGTTGTGTTTATGAGAGCTAAACATGAACTTAGTTCAAATACGAATATCCACACGGAACTATTCAAAGTGCTTTGTTGTCTTGTACATCACAGAATTCTGTATTACAACTGAGTTTTAACCACAGTGGAATGACTGCCCATCAATGGCAACTACTCCTTTGAACATCTAGGTTTCTATACTTGTTTTTGAAAATGATTATACAGTCTTTTCATTTCTTTGGTGATATATCTTAAGTAATGATATGTACATAATGATATATGTAAGTAATGATTTAAGTAATGATATGTGTTACTATAAATTTGACAAATTAGGGATGACCCATTTGAAATGTTAAATTATTGGCTTCTATCATACTGTGACCCAAATCTCTCCCCAACCTTAACTGATTCCTTTTCAATCATTGTCTCCAAAGTGGAGGTCTATTGCTTTCTCCAAATGAGTATTGAGTCTTCTAGCATTGAACGAGCAACTCAACAACAGGATTTTACTTCAAACCACCATCAATGACAAAAAGACATGCTTGTTTAAGAAGAATGAGAAATTCAAACTAAAAGAACAAACGCCTGCCAGTTTAGGAAATCTGAGAGCTATTGAAGGCGCTCTTTGCAGTATCCAAGGCCATAAGGGCCAAAGTAACATGAGGTTTCTCTTTTCTCAGCTAGCAAAATATCACAAAGAACCCACCGCCCACGACCCCGACCCCGACCCCGACCCCGACCCCGACCCCGACCTAAAGCCACCTTGAGCCCTCAAGCACCTGAAACAAAAACTGGTAAATTTGGGAGTTACATGGCTTCTGGGTGAACCTGATGGTCTGTCCCATCAGAGGCTCAAAGCAGTGCTTGTGGTAAACAGTAGCAGCTCTTACACCTGTGAGTGAGAGGACTCAAGCAGCATCAGTAACTTCTGTAGATGTTGTAAGGAAAATACAGGTGGGTGAGACCCAGTAGGAGCTGGAATGCCTTTAAAAAAAATTCAATGTAAGGCCTTTTATTGCAACTTTGTATTTAGTAAATTTCAAACTATGCATTTCTATTAAAATCTTAATAGTGAAACTACACTAGCAAACTCAGTATATTTAGTTTAAGTAAACAAATCCTTAAGCCTTTACATTTTCCCAGACTCACATTTGCAATTGTAAATAATAGACCTGCTGTTGAAAGTTGTTTCTTCTCCTCCTCCTTCTCCTTCTCTCTCCTTCTCCTTCTCATCCTCCTCCTTCTCCTTCTTCTTCTTGACATTCTTCTTCTTCTTCTTCCTCTTCCTCTTCCTCCTCCTCCTCCTCCTCCTCTTATACTACAATAAACTAAGGCCATGCTGCATAATATACCCACAAAGTAACAATCTGAAATCTAGAAAAAGACAATATTAAAGTTGACTGGGTTTGAACCTTGAATACAGTACAGGATTTTGATCAATAGAGAAAATAGAGAGTCAGCCAGAAAATAGAGGGCCACCTACAGATGGACTGTAGGTGTTCAGTCACTTTGTTGATGCTCTTGCCTTTGAAAGGCTCTATTAGGCCAGCAGAAGAGGGGCTATGAAGATTTGAGTCAGAGTTTAGGTAAGATACAGAGACACTGCATCATACACAGATAGACTCTTTGATTTCTACTTTTTCTGCTCCTGGGGAAGACAGATGCTACATTGGGTGTTAGACTAGTAGCCATCTTTATGCTGCTTTCTTATGGTTTTGCATGGAGGTGTCAAATTTCATAAGATTGGCAAGATCAACACAAGCCATGTAATGATTATTTTTTTATATATGCTTTAAACTTGTATCAGTGTTTAGTTAAAAACATGGTAACTCATGATATGCTTTTTAGCTTACTTTTCTAAGGCTATATTAAATGAATGCATTAAAATATTTTCTAATGCAGTGTTTTCTATATAGGCTAGAATTCTTTTATTAAAAACCTTACAGAGTGTCATATTGACTACTATGCTTGTTTGTATCTCCTCCTCATTTTATTCCCCTTCTTTATTCTAGTCAGTCAGGTAGTTAAAAAGCTGAGACCAACCACCATCCCAACAAAAGTTTAGCAAACTCTTAAAAAGCAAATTTTCAGATAAAGAGTTAATTATATTCTTTCCCTTGGGACAGTTGATGTTTTAGATATATATAGTATATATAAATGTTCTAACTCAGTATGCATTTTTTAAAATCTCTTTGGCTTGTATTGTTTTTGGCCAGTTCCTGCTGTAGTCCTGGAACCCGTCACTCTTAGACCTGAGGTCCAAGTAACAACACTAGGTAAAGTTGCTAAGCTATTTTTGTAACAAGTCTTCTTGTCATAGCAAAAGTTTCATCTCAATTCAGGTGGCAGCTGGGTGGGTCTTTGTGGCCATTCACTTACATTCATCTAAAAAATTATGAAGAGTTTATAGTTGTCTGCTTTTAAGACATTATACAGGAAACTTCTTTGGGCCATTTACCTGCCATGTTACCTACTTGGAGTTGTGTCCTGCTTTGTGTTTTGTTTGAAGGGTGCTTTTGCTGCAGCTGCGTTTCAAACATGTCCTAAGTCTCAGGTACACAGAGAAGCATTAACAACGTCTCAGTGCCCAAAGGGCCTGTATTTACATTACACCTTTTTTTTCTGTGTGCATAATATTTTGTTGTTTTGTTTCTATTTAATAAATATTTACTTGATAATTATATAGAGAACATATCAAGGATTTTTTAAAGATCAGAGTAGAAATGCACACTATCCATTCAAATTTAGGAATTGTCCTTATCCATTTTAGTTCCAGCCAAGCCATCGTTTGAAACTTAGATAACAATTACTAGCCTTAATTTCTATAATTAAATAGTATTTTTTTCTTCATTATGATTGAAGAAAAAACTAGATGATGAACATGTGAGAACCAGCGAGCTATCATCTTTGCACCTTCCATGGCTTCCTGACTCATAAATGATGAAAATACAAAGTAATCCAATAATTTCTTTTTAGCTCCCCAAAAAACACAGAAAAAACATCGCCCAAGTCCCAAACCAAAGCCTGTACCAAGTCCTGAAGTAACCGAGTCCAAACCAGGTAAAGCCTATGTAGCTGGTTTAAACAACATCAGCAGTGTGACCTAGGAGGGCTGTGAGAGTTTTCTGAGTGACTGAGAACCTCCAGTGTATGCCAAGTAGAGCAAGTATACAATTCTGTGTGGGAGGGGTGGGCGATCAAGTATCTCCATTGTACAGATCTCAAGCAAACAATGTTGTAAGGGAAGCCTTTGGGCAAGGAGATACCCACTGCTTCCTATGTGCAACCTTCTCCATAATCACACATCTTTGCAATGACTTTTATCTCCTAAAAATAAAGTCACTTTGGGATAATCATATTCAATCCAAATAAAAAGCATTATTAAATACCTTTCACCTCCTCCTTATCCTACTAACACCTTTGAGTGAAATAGATGTGGAGGTTATATCTTGATTTTTATAAGACAAAGTGGAAACCTTTATAAGTATAGTTGAAGATGGTATAGGAAGAATCTGTACATGAACATTGATGAATTTGGGGTTATAAACAAAAAGTCTTAGGTAAGTAAGTATTTGGAGCCAGGGACTATTTAAAAGGAGTCGAGTCTTAAAATCATACTAGAGTCTGGCTGACTAAAATGGGGGAAAGGGAAAATGTGAAGGAGAAATAAATGAAATTGGTCAGAGGAGTCTTTGGAGGATGGCTATGGATGAGCTCTCCCTTCAAGGCTGTAGTAATCCTTTCTGTATCTCAGAGAATATACATATTCTCTTGGACATGCATATCAAGGTCTTAGGAATGTGACAGGGCAGAGCAGGGGAGGAGTGGACTGGTAGACATCAGCAACCTCTTCTTTCTTATAAGAGCGTACTCTTCCTTTGTCTGTGATGAAGAAACCCCACCAGTTCACCATGCTGATGCCTTGGTTTCTTACCTAATCTGAGTGCTAAGCAATGCCTCCACAGTCCATTCTGGGTTATTCATTAGATGAGAAATGAACAGTGACAAAACGGTTACCTGACTTTACTATGCTAGGGAGATTCATAATGAAGAAAAGATCTCCTTTTTCAGTTGTATAGAACAATCATTTGGCTTATTTTAATGCCTTTGCTTAGTTCTTCCAAGAGTACGTGAACCTGTGACACTCAGAACTGAGACTTGGGTGACAACAAAAGGTATTAACATGTTGTGATGCTGGCTGTGTCCTTTGTCTTGCCATTGCCAAACTCATGCCATCAGTGTCATGGTCACATGTTGTTCTTCTCGTGGTAACACCATCATTCTCTTTGCCATTCTATGAAAATCACTAAAGCTCTTCAAAAAACTTGTCCCTTGTGAGACCCACCATAAATCTAACCCACATGATCTGTCAGGCTTGTAACTACATGGAATTATTTTGTCATTGTGTGTGCTCTGGGGAGTGTGACTCACAAAAGCAGTTTTCATAATTTTAACCGTTTCTATACTATTGAGGGGTCTCCTAAAGATCTGAAATTCTTCGCTATATTTAACCATTCATTCACTTTTGCCATGTGGCATTTGTTCTTTGATTGACATTTCAGTTAGTTATATGTGCAGTCTTACTTTCACAAATTTTCCAAAAAAATCGCTGCCACCACCATGTTTTAGCAAGAATTCTCAGCATCTTTGTGTGAAGAGTGATTCTCCCTATATAGTCCAGCCTCAAGTTTTCTTAGTATCTCAGTTTGGTTTTCCTCAAACTAGCACTCTTCTTATCACAACCTCCCAAGTGTTAGGACTACAGGTGGGTGCCACTATTCCTGTCTCCTTAACGATTTCATTCTATACAAGTTCTATTTTTGCTCTTCACCTCTTGACCTATCCAATAGGCCTTCAAGTTGAAAAGTTGAAAATTTGAATTGCCTGAAATATGAGAAAAATCTGTTGTTTTACTAAATTTAGCACCCTCCCATAGCTTTTGAACTACAAACTTTGTAATAATGAAGATTTTCTTTTCTCAGCTCCTAAAACACCAAAACGAACCCGTCGTCCACGCCCCAAACCTCAAACCACACCAACTCCTGAGACTCCTCTAACCAAACCTGGTAAATTGAGTGTCTGATCACAGGGATACTTATAGAAGCTCTGGGGAAGCCATAAGGAAGTCCAATGGTAGAAGGATGAGCTCGTGGGAGATTAAGTGCTGTGTGGGCTACTGTTACCTCCATTGCCATGTGTAGAAGGAAAAACATTAGGGTCTTGTGTGGCAGCTGATTTGCTTATGATCTCTGCCTAAGTATTGTCTCTATTACCGCATACCTTTTTTGGTATTGCTGATTAAGTTACATTCTTCTCTGTTAACAGAAGTTCTTGAATGAAAGAATTCAGAAGTTTGGATCTGATCCAAAAACCATTAGTGATCTGCCGCTCTATCTAGAATACTCTATTTTGGTAAGGAGAGCAGAGAGCTAGCTGTTCACTTGGTACCACACTTACTAAATGTCCCTTATCCTGGTTTGCTGAGCACCCTTGTCATACATGAGATCTCAGCCCAACCCTACTCATGAGTCCTCGAGTACATTTGGCTCATTTGCCTTATCCTTGGCTGGGTCTCATATAGAAAGACTGTTGTATTCCTGCACCTTTAGACATGTTATTCTCTTAATGCTTCTATACCAAAGCCCAAGTTATATCTGTGTGGCTTTGGTAAATGTCTAAGATTTCTAGGACAGTCTTCAATAGTAGTAGGGATGAGATATTCCATGTACTTAGAGGAATATCACCTTGACTCTATTAAGAGGTTTAGCACAAAGTATAGGCAGCAACCGAGTACTTCTTGAAATGTTTACCAAGGCGCAATGTGACCAAATCATTAAGTAACAAGTATTAAATTGGAAATAGCTCCTTAAACTCATTCCTTATTCCAGTAAGAGTGTACTGTTGTCTTACTGATTTTTCACATATGTTTATTTCATTGTTTTTAATTAGTTGCTGCTACAGATCTCGAACCCAGTGCTCTTAGCACCGAAGTACCTGCGACCGTGGGTAATAAGAATGTGTGTCTTTCTAATCTTGGTGCTTTTCCTGCCATACCCATCATATCACCACTTCTGCATCTTATGACCATTCCATCACCAACCTCTGTTGTTACTCCATTACATTCTTTATCTTGAAATTATCCTCAGTTCTATGTCAAGTTATTTGTTGAATTCAAGAGCACCATGCATGAACTAACTTCAGGACAGCAAACCACCATGTAACTCACTGCTCAACACTGTGACATGTGCATTTTAAAAGGGTCCTGACTAAGCCTGTGTTTCCATGTGAATCTCCATCTGTCATGTTTATGCTGCATATCCATCAACAATTACAAAAATATGCTCCTTTATTCAGAATGCTTCTTGGTAAACTAGAACCTTTGTGACACTTTGGAGCAATCGTTTTTTAAAAAAATTACGATTATAGTAAGTTGTTAGAGTTAAAGGTGTATGATCTTGAAATGTTCCAACACTGTTTCCATGATAGAGACTCCTTTTCTAGAATGTTCAATAGTCTTTTAAAATCAAGGAATACTTTTTGAATGGGGATATTTCATTAGTTTTGTCTTTATACTTTTCTATAGACTCTCAAGGACAATAACAAAGCTTTTTTTAGTGTATTCAGAAAGTCATCTAGTGTGAAGACATAAAAATATGGTCAGTCAGTCAAATATCCAGAAGAGCATCTCGCATACTGTGACCTAGTTAGTTCTGTACCACGCCTTCTTTCAAGTCTATGTCATGATGTAGTGAGCACCCATCCATGGTCCAGCCAAACTTGAAAGAAATGAGTGTCTCTGTACTGTCAGTTTTGAGGTTAAATATAATCTCAAAATTAGCCTAAACATGAAGTTTTAATTTGTCTTTGGTTGATTTTCCTCCTTTCTATCCAGTTCTTGCTACAGCCCTCACACCTGTCACTCTTAGGACCAAGGCTCCCAAGACAACAACATTAGGTAATGGCACTGTGCTCTGGAATGCTTTTTTCACATGTTTCATCCTTGTTTCCATGTGCACTCCATCTTCATCCTAACTTCATTGTCATCTGCTTTATTAGATTGTCTTGCCGTCTGCTGCTGGTCATCCTCATATACTACAGCTTCTTGAGAATATTAAAGGTTTTTAAAGTCACCTCTTTTAAAAGCTACCCACAGACCTAGAATATTACTATCCTTGTTATCTTTGTTATCCTTGTTATCTACAGCTGAATCGCAAACTTAGCTCGTAGTGTCTATATCTTACTGAGACAGAATAAGTTAGAAAAATATCATGGCCCAGTGAATCCTTGAGACTGCTGAAAACTTTCAGTGTCAACCTACGATCCTGCCACATGGAGTTTAGCTTAAGCATTGTTTGATGTTGGAGACTTATGGCTCTCTTCATTCATTGACTTAATTTTATGTTTTAAGTTTCTTTCTTAAGAACCTTTGGTGATTAAAAAAAAAGCCTATCAAAATAGGAGATAATATTTTAATTCAAAAGCAAACATATCCCAGATTTCGTGGAAAGATACCTTCACCCCAGTCTTTTTTTTTTCCAAAACCAAAAGCATGAAATTAATTGAAAGTTTCTTCCTTCAGCTCCTAATGTACAGCGGACACGCCGTCCACATCCCAGACCTAAAACCACAGCAAGTACTGGTGTGTCTGAGTCCAAGTCAGGTAAATGTGGAATGCCTGTGTAAAGGGCTGCTAGCAGTCTGTCCCAGAAGGGTCCCAGAGTAATACGTGCAGTGGGAAGCTCCTGCTATTTAAGGAAACTAAGGCATTGGTTCTGGGTAGCAGCTGTTCATTCTAAGAGCTTCCCATAAGAGCAGGGATTGGGGGAAAGTTGTCCCTAATTCCCCTAGTGACTTGGTTTGGACCAAGTTCTTCTCTTTAAAGATGAGTTGATGGCCAGGTTCATATTAGTCATTCATGTTCATGAATTGCCATATTAGCATTAAACATAAGATCTGTTGCTTAGCCTTGGTTACATAAGCAGATATTTGTTTTCAACTTCCAAGAAATACAAGACACTACTTCATACACAATACTTTCATACATACTACCTTAGAAAATTTCCAAAGTCACCTTCCATATTAGTTATAGCCAGAAAACCAGGTACCCAGGAATCTCTTTATGTGGGCAGAACTGGAAATAAATAGCCAAGCTCAAAGTGATTGTGACTATTTTCCATAACGGTCTTGGCTACTGTGACCAGCATTTCAGAAAGCAACTGTCTGCTTCCCGTTGCTTTTAGAGTTTAAAAACATGTTTGACATTTGAAACTCATGTTGTGAAAGAAGATTTAAGGCATTTTGCAGATGTTCAACTGTCTCGTGTTCGTGCATTGCTTTTTAATTAGTTTTAGTTTGGGGCTTTGAACTCGATATTCACAGAACTGGGTCTCCAGAAACAACACTGGGTAACTTTTGTGACATTCAGTGAATGTTCTTTTCCTCGCTGGTTAAACCCATCTGCTGTCAGGTCAGCATTGCTCATGCCTCAGAAGACTGTGGTTAGGCTTTCATTTCATACTTTGTAGTCAGTCATGGAAACTCAAGTGTCGCCTACCTGTTATCTAATCATCCCTCCTTGGAGCCACTGAAAGATATCAGTATGCCATGAAATTCTCTTTTAAAAAGCCAGAGATCCATATTGTTGCTCCTCTCTTTAGTGGCTACATCTATAGAGCTACAAATAATTTAGAGACGTAACTCCCTCTTAGCAACTTATTTTCCATAAAATCAGTGTGCTGTGCTTATTACTTTATTTTGAGTCATTAGATACCCTATTATCAACAAAATAAATTGTACACCATAAACTCCCGGCTCCTACGTCACTGATGAGTTCCTCCAGGAGTTGCTCTTTACTAAGTATCGACCTTGTGGGGTATCCCATGACTATTAATATTTATTACTTCAATTAACACATGAACGATGTGGCTTGGGTTTCTAAAGGAACCCTTAGTGATGCTCAGTAACAAATGAATAGTTTCTTTGCAAGGAGGATGCTTCAAACCAGAAAGTAGGAATTTTAGTCTGTGAAGATAATAAAAGTTTCAGTCTTTGGAGGACACTCAGTCTCAATCACAACTGCTTACACATATCTTGTACGTACAAAGCAACAGTGTTAGTGTGCGAATAGGCCCTGCCTTATTTTGGTCCATGCTCCAATTAGACTTTGAGTTTCAAACCATTTTCATATTTTTACATGGCATAAAATGTTGGTCATTTTTCCCATCACCTAAATTTGTTTTTAAAGATTCACGGGCTAACTTAAGTTTTTTGTTGTTGTTGTTGTTGTTGCAGCTCCTACTGAACTGCAAAGTCTTGTTTTGAAACCAGTGACCTCACCAAGCCTAGAAATTATACAAAGTCAATCTGGTAAATTGATTGATTTATCTGTCTGGCTGTAACAAGAGCTTCAGAAACATACTATACTAATCCCCTCCATATTGTATGTTCAAATATAAAAATTTCTCCTTCCATGGTTGTATATTGATATTAAATTAGTAATACTTTATCTTCTACTGTTCCATTATATATAAAATACCTACGTTTGTTTCACTGAGTTTGCTCTGTATCTTTTGGATAATGATAATGTCACTGATTAAGCAGTCATCAAACCTCTGAAAACTGATTATATTTCTTAATTTCATCCACAGTTTAAAGATGTGTTTCTATTAAACAGTATGCTAAATGCTTGCTGACCCACCTAAAATAGTGATAATCCCTTTGTAAACACCGAAAAATGAGAAAATCATTTTAATAAAGATTCTTTTACATTCTTTAACTATAGAGAACCATTTAAAATGTATACTGCCTTTCAAATTACAAACGGAATTTAATGTCAGTATTAGGAATACTGCTGCTGTTCTCTAGCATTTAGATTTAAAAACTTGAATTCCGTATTTCATCATGGGATTATAATTTCTTTATAGCATCTTTTAGTTAAGATTACAGTTTGGTAGTCCTGTTGAAGATTTAAGGCATGCTTATTGATGGTAGCCAAAACAATTATGTTGTGAATTCGACTAAGTTATGAGAACTTCCTTAAGTGCTCATGCTAATGAGATGATTTTTATCAGAACCAGGCAACTGGATCACTTACCATATATCCAGCACTCCTCTGAATAGTGTGTTTAATCTACCTGATGTTTGCAACAATACTTCCTTGACCAGTTATATCCTTGTTTCCTTTGCTAGTTTCTGATGACCTGGAATTGGTTGCATTTAGTACTGAGTCACCACAGAAGACAATAGGTAAAAATGTTCCCAGTGCAAAGTCCAGACTATGTGCTTTTCCATCTCATTGTGAAATGCGTCATTGGATGTTGTCATGCTTGGGCCATTTGGTGACATTTCATAGCGTCCCGTTCCTTGTGTTGTCTCTGTGCCTATCCAACGGCTCTTGAGAGCCACCATGCATGTGGTACCTCATGTTAGCTACAACCTGCTATATTACAATGCAAGTTTTATTCTCTAGTTTCCTCTGTTAATGAAATTCATAATTTAAGATTTTTGATTCTTTGTATACACACACACACATGTATCTGTCTGTACACATGTGTATATGAAATTTGTCATCTTCAGATCATTTTCAGGCTTTCTTGTCAAGTTTCCTAAGGACTCATAACTTTTTTCCTTACTAAAATATTCATTAAAAAATACCATGAGGAAGTCAAATTACCTACTCTACTCTAGGTAATTGCTATAATGGAGCCTGATTGTCATTTGTGTGTGCATGTGCATCTGTCTTTCTGTTTCCCAGACAGCAAACTTCATTACCTAGCTTCGCCTTTCCTCAATTGCAACCATTTCCATAACCTAGAAAACTCACCTATGTTTTCACCTAAATTCAGGTTTCCATGGTAACCTGCTTTGCCCTACCCCCCACTGACCTGCCATTTCGTGTTTCTTCCCCAGCACCAGCTGAAACAGATTATGTAGATACCAAAGAACCTCTCAGGCTAGAGGAGCCAAGGACAGAAGGTGGTAAAGGTTTTATGCTGTGATTAACTCATTCTGCTATTCAAGCCATGGTACTTGATTGAAAGGATATGAAGATCTGTAGATCCACTTCTGATCCATCTATAGATCCACTTACACCCCCTCACTAGGAATCAACCTAGAGAGTCACATTTATTCTGCATGTGTTTTCGCAACGAATACATACACCAGCAGCTCTAATGCTCTTGGATTCTTAAAATTAATGTGATAGTTGATGATCTCTGAAAAAAAATATGTTCTATTTATATCTGTTAGTAGCTGAAGGTCAAGGCATAATACATTTGAAAGTTAGTTGTTGATAATGAATACCAGCAGTTTATTACTCTTAAATATGACTTCTTCCTTTGTGTCCCATCTAAAATACATTAGTGATTTTTTCTGTAAAATTATGTTATAAGTTCTTGATAATGAGGTTGCAAATACTCAGGAAACACTTGTGGAACTGAGCATCTTACAGTTTTAAACTCATTCTCCTGTATTTTGATACAGTTGTGGATTCTCTTACATATGTGTCTGAGCTTCCAAACTCACACTAGGGAATGGCATCATTAGAGCACAAACTGGTTGTTCTCTATCTTCACTGTCATCCCCTGAGAGTCCCAGGAGTGTCCTCACTGTGCTCTCATGTGGCACATCCTTTCACTGTTGTCACTCTTCCTCCTTATGTGTCCCTATTCATTTTCCAGAAATATCTTCTCAGTTAGTATCACTGATCTTGGTCTCTGACTGTTCTTACATCAGCCAAACTGTTGAATACAAAATATAACATTTTTCCAAATAACGCACTCACTGCCATTGGAATTACTTGACTGAGGTTCATGATCCACTTCTGCTTTCTGACCTAGAGGTAGACTTTCCATTAGCAGTCTTCTCATCATGATGACTCACCATGTTTGGTTCTTTGTTCTCTGTCATCCAAGTGAAAGTCAATACCTCTTAACCGGCCTGTGCTATAATTTTAAAGTTATCTTTTCCCTTCGTAGTTCTCATTCAAGCATTGTGGAGGAGGTGAAGATTCTTGAAGTAATGATATTGTTATCTCAAAAGTATTTTGCCATCTGAAGTCTGCCCTTTTTAAATAGAATGAGTTATGAAGAAACCTCCTTATTCTTTTTTTTTAATTAGATATTTTCTTTATATACATTTCAACTGCTATCCTGAAAGTTCCCTATACCCTCCCCCTGCCCTGCTCCCCTACCTACCCACTCCTGCTTCTTGGCCCTGGCATTCCCCTGTACTGGGGCATATAAAGTTTGCAATACCAAGGGGCCTCTCTTCCCAGTGATGGCCGACTAGGCCATCTTCTGCTACATATGCGGCTAGAGACATGAGCTCTGGGGGTACTGGTTAGTTCATATTGTTGTTCCACCTATAGGGTTGCCGACCTCTTCAGCTCCTTGGGTGCTTTCTCTAGCTTCTCCATTGGGGGGCCCTGTGTTTCATCTTATAGCTGACTGTGAGCATCCACCTATGTATTTGCCAGGCACTGGCATAGCCTCATAAGAGACAGCTATACCAGGGTCCCTTCAGCAAAATCTTGCTGGCACATGCAATAGTGTCTGGGTTTCGTGGCTGATTATGGGATGGATCCCTGGGTGGGGTAGTCTCTGGATAGTCCATCTTTTCATCTTAGCTCCAAACTTTGTCTCTGTAACTCGTTTCATGGGTATTTTGTTCCCTATTCTAAGGAGGAATGAAGTATCTAGCCGTTGGTCTTCCCTCTTCTTGATTTTCTTGTGTTTTGCAAGTTGTATCTTGGGTATTCTATGTTTCTGGGCTAATATCCACTTATCCGTGAGTACATATCTAATGACTTCTGGTGGTGCACGCCTTTAATCCCAGCGCTCGGGAGGCAGAGACAGGTAGATTTCTGAGTTCCAGGCCAGCCTGGTCTACAAAGTGAGTTCCAGGACAGCCAGGGCTATATGGAGAAACCCTGTCTAAAAAAACCAAACCAAAACAAACAAACAAACAAAACAAAACAAAAACAAAAAAAGAAACCTATTTATTCTTAATATTTCAAATTTCCTGTAATTTAACCATTCTCTTACTTTTGACATCTGTTCATTGCCATCCTGACTGTTGTCTATAGTCTGAGTGTGCCTAGCATTATAGTAACCCCACATAATATCCTTCAGCTACCATAGAAACGTCACCTCTGTCTTCCCAATCTATAATCATACCCAGACCAGATGAGCCTCAGACTGAACCTGGTAAATACACTTTTTTTGCATTTTGTATGTGAGGTGAGTGTTTGCAAAATGACAATGTGGTCTGTGCATAAGAAGTCCTGCCTCTCATTCTTCTCACCCTTTGATGGGTGAACCCACCTTTCCAATGTGACATCTCTCTGTCATCAGTAATCTTTTTTTGAATGGCAATGTGTAAACCTTTAACATACTACTGAAAAACTATATCTCCACTACTCTTCAAGTTTTTGAGTTTAGAAAATAGAAATGTTTAGGAAGAAGATCATATGTGTATATATATATATACACATACACACACATATATACATATATATACATACATATGGATTACTTTGTCTTCTTCACTAGTTTTATAACTGTAAAGTATTTTGAGGTAGCTGACCATTATTTAGAGGCCTCTCTACTTCCCTCTTCTGCCTTCAGTAGTATGGTGTTTTCCTCTATACTGCCCTCTGGTATTAGAGAAATAGCAATTAAAGTATGTTAGCTGTAAAGTTTCCCTTGATAGTGGAGTTTGATTCTAATCAAAACAAAATACTTTCATGGATACTACAATTTCTGCAGTACTCACGGGTTTCCATGGGATAGAATAACCATAAATAGGTCCAAGCATCTGTTCTGGTTATCAGGAAACTACTTTAAACCAGGTGTGGTGTTCATGAGTTTAACCCCAGCATTCTGTAAGTCTGAAACAGGAAGATTGCTGAGTTCAAGGCCAACCTCAGCTGCATAGTGAGATACTGTCTCATACCCCTTTCCAAAAACAAACAAACAAACAAAATCCCACTTTTATATGATTTTATTTCTAGGGGAGATAAATTGTTAATTTTGATGACTGTATTCTAAAACACTTCTTAAATAATGTTGCCTAATAAATGGTGGTTCAACATTCTACCTAAATTCTACATTGACTACATGAAAGGAATGTATCTCATATCAGTTAAAACTGCCACTGCCAAAAATTCTTTCAATAGCCTATTAACATATTATTGTGTGTCTAATTGTATATACTACCTGTAATTTATTTGTTTTTATTTCTTTTTGTTTTTGTTTGAGAACAAGAGCTTGCAATGTAGACCAGGCTGACCCAGAATTCAGGTTCCTCTTGTTTCAACCCCCCTAGTCCTGGGATCCCCGGCATACACCCCATGTCTGCCTGACTGTCCTGGATAAAATTCCCTGGAATTGCTTTTGAACATACCTTTGTCTTCACATGGCCTTTTTTGCCTTGGGAGGAAAAGCAAATAGCACATTAATTGGGACCTCAGTAAGAAATGGAGCTGAACCATGACATCAGTAATAAGCACAAATAATTCATTTTAGGATTATAATACTTCTTAAATATCATTTCAGTTTGGGTGGCAAATGTATCTGTTGACCCTGACTTGCAAATGGTACTCTAAACCACCGCATTATTCAGCCAAAATAGTCTCATGTGTATCTTAGTAATTATCTCTTTACAGGCCAGAGAAGAGCCCTGAAATGACTGTGTACCTTGTATATTTCCATCTATTATCAGGAAGAAACCACCCTGAAGCTTGCCCTGAGGATGCATGCACACTTCCAGTGCCTAACAACTCATTTTTAGTGGATGTTTCTTAAAGGTTCCGAAACTACAGAGTATTAACACCAATTTTGTTTCTTCTTATCAAGCTTCCAATATCAAATAATTCTTATTTTCAGCAGTATTTTTCCTAAGGTGTCTAAAGCTGTGTGACACTGGGGATAGCATTTTATGTATTCTAATCTTCATTATTTTAGTTCTCCTGAACCACTGTTCACAGAGGCTGCAGCCCTGGACCTGACAATTCCTTTCCTTTGTTGGGATATACTTTTAATTTTCTCACTGAAGAAAACAAATTATTTTTATACTAATTGTTCCATAGCCTTCCTTAGAGTGTCTCCGGTAAAGAATAATGCTTTGCACAAAAGTATCTTTAGTGCTCAATATTTCTTTCCCAACATAACCAATAAAATTGTGCTTCAATTTTTTTATTTTTCTATTGGACTTGCTATTTAAATTATTCTATTTGAATTTTGCCATAGTAATTTCTTTACTTAGAAAAGATGGGTTTATAGTGTAAGAATACATCTGCAAATTTATGATCACATGTGGATTAGTAATAAGGTGACTTTGTTTTTAACCTATTGAAAAAGTATTTGAAGTAGACATTTCTAAAATACCAGCAGGTCTCTTTTGCAAGCTGAATATTTGAGGTGTCTTTAATCTACCTCTTTCATCCTGTATCTTTAATCTCCCTCTTATTTGTAGCTCTGGAGATATTGACAGCAGTTATTGACTTTATCTTCAGTCACTCAGAAAATACCTTTGAGCTTCTAGAAAGCACTATAGTTCTTGAAGGGTCAAGGGCTCCAAAGCTGTGAACCTATTATGTCTTTCCTTTAG	CCCTCTTATTTGTAGCTCTGGAGATATTGACAGCAGTTATTGACTTTATCTTCAGTCACTCAGAAAATACCTTTGAGCTTCTAGAAAGCACTATAGTTCTTGAAGGGTCAAGGGCTCCAAAGCTGTGAACCTATTATGTCTTTCCTTTAG	CTCCAAAACCACCAAGACCAAGAACTCACCGTCAACGTACCAAATACAAAACCACCCAAAGCCCAAAGATACCTCATAGTAAACCAG	CCAGTAACAGGTAAGGAGATGCTATTGAGA,ACAGCACTGGGTAATGCTAAAAACTGTCTA,GTCAAGCCTGGTAAATAAATGTCTCTTGAA,CTAGCTATAGGTAACACGTGTCTTCCTAGC,GTCAAGCCTGGTAATTAATGCCTTACATTT	CAGGTAAGG,TGGGTAATG,CTGGTAAAT,TAGGTAACA,CTGGTAATT	TCATGTATTGCTTTTGGTCAGTTACTACTA	TCATGTATTGCTTTTGGTCAGTT	ACAACATTAGGTAATAACCTTTTAGTCCTT	TAGGTAATA	CTATTATGTCTTTCCTTTAGCACCCAGGCA,AACCACTTTGCTTTCTCTAGCTCCAAAACC	CTATTATGTCTTTCCTTTAGCAC,AACCACTTTGCTTTCTCTAGCTC
19756	ENSMUSG00000035258.16	Abi3bp	chr16	+	56440001	56440034	56438586	56438673	56440804	56440885	19756	16	15	7	1	0	1	45	18	18	0	0	0	157	124	1	1	0.927	1	0.847	1	1	1	-0.075	56439751	56440284	chr16:56439751-56440284:+	ns	56440001,56440034,chr16,+,ENSMUSG00000035258.16		yes	34	75	72	2.20588	2.11765	13444	22817	395.412	671.088	0.5	0.384186	0.506667	0.374721	0.555556	1.01333	0.768373	0.749441	1.11111	-7.31317	-6.28728	150	150	0.366667	0.5	0.433333	0.433333	6.06	-19.06	7.57	9.35	-28.41	1.51	51	TTCTGATGG	1.89404	0.717391	5	19	40	1.39183	5	51	TTCTGATGG,CTTTGATCA,AATTGATGG	0.420678	0.717391	4	10	20	0.922877	108	TATTGACTT	1.15129	0.553398	1	10	22	1.31541	4	108	TATTGACTT,CTGTGAACC,TATTGACAG	0.982903	0.553398	9	10	22	0.37725	ENSMUST00000048471.15:ENSMUST00000096012.11:ENSMUST00000096013.11:ENSMUST00000171000.3:ENSMUST00000231781.2:ENSMUST00000231832.2:ENSMUST00000231870.2	211417	36	19	0.513514	2	3	6	8	7	0	0	0	0	7	1	0	0	yes	56377241,56377310,chr16,+,ENSMUSG00000035258.16:56415602,56415677,chr16,+,ENSMUSG00000035258.16:56426481,56426556,chr16,+,ENSMUSG00000035258.16:56431405,56431447,chr16,+,ENSMUSG00000035258.16:56433529,56433616,chr16,+,ENSMUSG00000035258.16:56434035,56434083,chr16,+,ENSMUSG00000035258.16:56435052,56435115,chr16,+,ENSMUSG00000035258.16:56435927,56435975,chr16,+,ENSMUSG00000035258.16:56437737,56437797,chr16,+,ENSMUSG00000035258.16:56438586,56438673,chr16,+,ENSMUSG00000035258.16:56440804,56440885,chr16,+,ENSMUSG00000035258.16:56442391,56442448,chr16,+,ENSMUSG00000035258.16:56443284,56443368,chr16,+,ENSMUSG00000035258.16:56444865,56444925,chr16,+,ENSMUSG00000035258.16:56447029,56447110,chr16,+,ENSMUSG00000035258.16:56447922,56448036,chr16,+,ENSMUSG00000035258.16:56449458,56449518,chr16,+,ENSMUSG00000035258.16:56450218,56450302,chr16,+,ENSMUSG00000035258.16:56451357,56451417,chr16,+,ENSMUSG00000035258.16:56454134,56454197,chr16,+,ENSMUSG00000035258.16:56454821,56454902,chr16,+,ENSMUSG00000035258.16:56456533,56456608,chr16,+,ENSMUSG00000035258.16:56457430,56457487,chr16,+,ENSMUSG00000035258.16:56462851,56462923,chr16,+,ENSMUSG00000035258.16:56467387,56467462,chr16,+,ENSMUSG00000035258.16:56471073,56471133,chr16,+,ENSMUSG00000035258.16:56471669,56471717,chr16,+,ENSMUSG00000035258.16:56480526,56480601,chr16,+,ENSMUSG00000035258.16	28	CTCCAAAACCACCAAGACCAAGAACTCACCGTCAACGTACCAAATACAAAACCACCCAAAGCCCAAAGATACCTCATAGTAAACCAG	GTAAGGAGATGCTATTGAGAAAGGATGAAACATTTTTTCAAATAGTGAGTGAGCTATAAACCTTTTTTTAAAAAAAAAAAAACAATGAAAAAAATTAATTTTGATCACAAAACAATAAGAGATTCTAGGGCTCTAGGCTTGGGAATAAAAGAAGAGATGCAAGTGGGTGGAGCAAAGGTTGGTGGATACAATAAGTAGCAGAGGAGGTTTGAATTTGATGATGAATGGAGATGCCCTGAGAGCTGAGAGAGTTTTACACTAAAGGTGACATAGTGCTCTGTGGCCCTTCCTCTTGTACGAACACTAAATACCATTTTTTATTGCCTGGCTAGCTTCACAGGTGATCAACATAACAGAGTGTCTTATATCTCTCATAAATCCATGATGATGTCTCTAAAAACACATTGAAATCATTTAGGAATCCGTAATATAGAGAATGTGTATAGTCTGGCTCAAAAAACAAACAAAAATCAAAAATAAAACAAAAACCTTCAAACATGAGGGAAGCACTATCCCCATAGTTTATCATTGCTGCTACCAAATGTTCAATGTCTGTTCTCCAAATAAATCTACCCAGCTGATTCCTCTGGGGAGATACTAGGCTCAGAAGTACTGAGTTTTGACCAGAGTAATGCCACCTTATTCAGGATTTCGTGAAACAAACAATGGCCAAATATTTCCTGCAGATCGCTGTTAGTTAAAGATTGCTCATCAAAAGTGAGCTTTTTCATTCATAAAATTTCTATAAATTTGTGGGGTTCCACTTGCATTAAATTTGGGGGCTTGTGTTGGTCAAGAGAGAATACAGTTGGTGGAGTAACAAAATAACTAGAATATATCTCAACAGAGTATATAACCTTACCGTAAGAAAGGGGCCTTTATAAGATGAGGTAGAAACCATTTGAGCTACCAGCAGAATCCACCTGGGTAACATTCAAAGCTGATTTTTTTTTTAATGACTTTGGTGTGATCAGTTAGTACAGAGAAAAGTACAGGTTTGAGCAGTGGTTAAACGAGGCTGTTTCTGTGTCAAACGTTCTGCCCAGCCTTCCAAGTTCCACTTTCTTCTCTTGGCACGATGTCTGATGAGAGTCTTCAGATTTCCCAACTTTCTGCCAAGCTCTCCCCAGAACTTTCCACTTCAGAAATATTTGGGCAATCCCCAGCCCTTATTATTCAGTATTGTTTAGTATGTGTCCTTGCTGCAAAATTTCAGGGTTTTGTAGAATGTTAAAATCTCAGTATTCATGGTTATTATTTCCCCACATCGTTTTATACACATCGTCATTACCTTTATTGAAGCAGCTCAAAAGACAAAACAAACTCTCTCAGGCTGAACATTTGAACACTGCCCACAATTCAGCCTGGGCCTAAACTCTGCTGGTTATTTGTGGGGTTTAGAAGAAATCTGGTAACATGGTAGTTGGTTTTATTTTACTCTGGATCTTTTTTTTTTTCTATTTATTTATTCACTTAAATCGTCATGAGCCTGCTTACCATAGGCACCACACTAAGCTGTGGGGATAAAGAAAGGGAAGACGAAACATTCAGATTGCTGTGAAAAAATGGCTTCACACCAGAGTCAGGCAAACCCAACCTGGAAAGGGTGGATCAGGGAGGAGAGGCAGCCAGAGCACCTGGGGCAAGTAGGTAGCTAGCTAGCCCGCACCCTAGGAAGTTGAACAGATATGTAGGCTGTCAACGGGTGTGCCGTTCCTGGGTGGCTTCCTTAGTTTATCATCTCTTAGCTCATAAAGTTGTTTTATGTATTACTTTTCAGTGACTCCGGAATCAGTTTCAAGAAGCACTAAGCCCACCCTGTCTAGTGCTTTAGACACTGCAGAGACAGCACTGGGTAATGCTAAAAACTGTCTATCCATTCCCCCTCCCCCAACAATAGAACAGCAATGATAAGGAGCCCCAGCGCTCACAGGTTTAACACTGCTTTATCTTGCCACGACCCTTCTCCCTCCTTTTTTTTTTTTTTTTTTCTTTTTTCTGGGAATTAACATTCCCATTTCTTGGACAAGTTCTACTGGAGAGCTGCACGGTGCCTTGATCTTGGTGACCAATGGGACAGACAGGCAGGTGTGGATGCTGCGCACTAACCGCATGGCCCTTCTGACCCCTGTCTTGTGGGTTGGGTGGGCAGGGTTAGTGTTTCAGCCTCGAGAGCTGCTGGAAATCTTGACTCTCCCTGGGATTTCTGCCCAGACCAGCTATGGGAAATCTTGTGCCAACTAAATTTGGGAAGAATCACCGAGAGACATGGTGTTTAATGAGAATTTCAGTTGCTCATGGTAACTGCTGTTTCTATCTGCTGTTTTAACCAAAAGAATCTATCTTGCTCTTTGTATTTGTTCTCTTCCCTTGAAGAAAAGGAACAGCATGTGTTTGGCTGTGCGCGTAGGAGGCTGACCTAAAAGACATCTCCCATTTAACAGCTACGTGACTTTTCCAAGGAAAGCCAGCTCTTTCTATGAAAGTCATGGATTGCTCACTGCACGCTAGTCTGTTGTGAAGTGTCACATTGCTAACTGTGTCCTTCTTTATTGTAGTCCTCAGTGAGAAGACGTCAGAAACAGCCCGCTCTGTTCTAATACCTGAGTTTGAATTGCCCTTGAGCACTTTAGGTAAAAGTCATCAAGCGATGTAGCGGCAATGACTGCCCCTTCGGGAGTATTGTGCATGGCTACTTCGAAATACTTGGCGTCAACTTTATTCAAATAAATCTCACAAGAAAAGGGACAAATAATATAGAACAATGAGCTCTCAACACGTACACCTTAAATGTGATTTTTAAATATTTATAATTTAGGGCCCTGAAGAAGCGTTTCCTATGACAAAGTCACCGGTAGTTTTTCTTGGTGGTGGTGACATTGTTATTTTATTTTATTATTTTGTTTCACTCAGAATCATATGAGACTGAACAAATTGGTATCTTATCTCTCCCCCTATTTATTTCTAGCTTTATCTTGACAGATAAGACATATTAGATGTTTCTATAGATTCCTTAGGATTCTTAGAATTTTTTTATGAATGTAGTATTTAAATGGAGAAGAATATACATAGAATTCTATAGGTGCCTTATGATTTGTAAAGCTCTCACACAGATGTTTTCTAATTCACCCTGTTCAGGGCTTTGCTTGGATTAAAGGGAATTATACCTAAGAACACATGTATTTTCAGAACTTACAGAAAACTAGTAAATGTAGATGGAAAAGCCTGAATGCTTCATTTAGTGGCTTGATTATAAAATTCCATAAAAAGGAATTGTACAGTGTGCATGGTGGTCCATCCTGTAATAACCAAACATAAAAAATATAGACAAGGGGTATCATGGATTCCTGACAACCTAGGCTACACAATGTCTCAAAAACAAACAAACAAGTTATCCGTCGTTAAAACAGTAAAAAAATACTTCTGAGTATTTGCTTGACTTATGGGTGATATTTTCAATCTTGTATTTGTTCTTTTTGTAACTTTGAAACATTTAGAAACCTTTTTTGTTTTTATGCACCTGCCCTAACTACCTCATGTGTTTTATTCTAGCTCCAAAAAGGTTCCCAGAGTTTCCTGAGGCAAAAACAGCCTTCCCATTGGAGAAACCTAGGGGTTCCTGGGGTAAATAGACATGCTTTGTTTTTGACGCTTTGAATATGCGTGATGAGCTCAGGGACAGAGTGCTGGCCTGCCACGTATTGGGGTTGGACTTGATCAGAAACGTCACATCAGACGGGTGGCAATCGGCTCTGTAGAGCACTGAGTCCTTTCTCTATGAAGCTAAATGCATGAGTGCTCTCAGTTAACTCAGGGAAATCAATAGTTGGTGGGTTGAAAGGAAAATAAAAAATACTATTTGGTTAGATTTCATACAGCATCATCAAAAGCCGTGCCTGTTACTTCTGCATAGTCTTGCTGGTTGTTTGCTGTCCGGATGGGTACACATGGCTTTGTGTATACGGTGACTGCCGATTGGATCCATATGAGCTTTGCAGTGCACTTTTCCCACCCACTTACCTATCCCAGCAGTCTGTCTGTCCTAATACATTCAGCACCTTCTGATTCTCTCTAATATAGCTTCAAGTGAGGAGCCATGGGTGGTACCTGGAGCTAAAACATCTGAAGATTCCAGAGTCGTACAGCCTCAAACTGGTAACTGCATTCTTTAAAAACAGAAAAAAAATTACTTCTGGCTTTACTTACATAGGTTGCATTATTAGTCATCAATCTACTTTATGGCAAATAGTGATGCGTTTCTCTTGTTTCCGCTAGTGTGCAAGCATGCATCTCTCTAAGCAGTAGTTTAAATATTCCATGGAACCACCTCAATTTATGTTAAGCTTCAAATTAAAATTTTAAATTAGGTTATTTGTGATCACAAGAATTTATTCATTTAGGAGTTGACACACTAATGTTTATATTTTATATATTGTTGATATATTTGTACTTTCATTCACATGAGCTTTCTCACTTTTTAATTTGGGGTATACTTGTGCATATACCAAGCTGCTTCCTCTGCAGTTTTAATATATAGCATTAATTTCAAATTACTTGAGTAGCTTCCCATGTTTAATTATTACAAACTTGAAGAACCCAGACTCTGAGGAACTGAAGACCTCTTAGAAGATGTTAGGAAACGTTCGTTTGTCTGTCTCCTGTGAAATGATCAGCAGAAGGGAAATGACTCTTTGCCTCTGCTGGTTGAATACATTCGGAAAGTGAGAGGCTCTGTGAATGAGGATCTTCATACCTTGTGACTAGATGGCAAGACCATCTGGATGGTGACAAAGCTGTGCCCGGAGCATAGCACAAACTGTCGGCCTTAATGAGAGTGTGGGGAGGGGAAAGCCAGTTGTGGTTTTGCCTGTGTCCTATGTGAATACAGAATAATTTTGATTTTTGTCTTGATCTATTTTCATGGCAGAACAGCCTCATCTAACATTAATATCCTTGGAGACTACTGGCATTCAGCAGGGGAAAGCCATGGGCCAACTCCTATATGGCTGGCGCTGTTTGATTAGTCACTAAATGTGAAGTATTGTTTCCTTTTGTAAAATGTATTTTGTTTTGGAACTTAGTGGAAATTTTGCCACCTTTACACTCTGTATCAAAACTGCAGAGTGAGTGTTCTCATAAAGACTTCTGTGCCACTTTTTGAGATATAAAGGACAACTGAGAATTCTAGCTTGCTTGGTAATGGAACCTCTTGAGCTATTTTGATAGTTTCTGGCAATGAAAGAACAGGATATTTGAGGTTTGGAGCCCTGCAAGAAATATGAGAGACACAGTCACTTAATATATTCTCCCCTGTACTCAGTCTCTTTGCCCTAACCTTTCACTAGTTCTGTATGTTGTGATTTTATTATGTGGACTTTCATTTTGTATAGTCTTCTGTAAAGTATGCTAACTAGGGATGATTTAGCTTGATTTCCTTGGCAAATCTAATTTTCCATAAAGTATATAAAGGAAATCATAAAAATGTGCTCTATAATAGCATACCAGGATGTAAAATTACTCATAAATTCTGTGTTTAAAGAAAACTGGCCAAATCTTTGAAATACTTAAGTACTTGTGACAGTTACTCAGGGTTAATTCTGTCTTTCTAGTGATTCAGTAGAGTTAGACTTATGTTCTATTAGACAGTGGTCAGTCTGCTATAATTCTAGTGTTACAGTAGAAAGCGTTCTAGAAAACTCTAGACCTTCTACCATCTGATGGACAGTGCACTTGTGTCTCTGTGATCCACACACTGCTGTGTCCTTTCCCCCCTTCAAATTACATAATTTCTGCATTAATATTCCTCAAAAGCTTATGGACCCAATGTCACTGGTCTTTCTGAAGGCCTTCAGAATGGTTATTCCTTTTATAGTAGGCTGATGCAAGAGAGACTTTGCCCCGGGATGGGCAGACAAGCAATAGTTAGGCTCACTGAGTTTTTCACAATCACTCCACTGAATGACTCCCAATGAAAAGTGAAACAGCGTCATGTAGCATGCTTTGGAATTTTGGGAACAGAGTTTCACAACAGAGAATTACATGTTCTTCTCCTGTCCCCTGAGTGCAGTAACCTGAATTAGTCCATGAGTGTTCTCTGAGGACGTGTGCCCGTTTAATAAAACAATGTCCTGGTCAAGTTTCTGTGTTTTCTATGGGCAAAAGAGCTGAAAAGGCTCCTAAATCACACAGATAGGGTGTGTGTGTGTGTGTGTGTGTGTGTGTGTGTGTGTGTGTTGTCTAACATCCTAACACGGTACAGGAGATATAGGTGATAGACATGAATTTCCTGTTTCTGGCTTGATGGTGCCAGTGTTAAGCCTCCTTAATTTATTTTAACATTCTGTAAAAGGGCTTTCATTTAGTACCACAAAGTTACAGAATCAAAGGAGGAAAATGGCCACAACCCCAGAATAATTCAATGCGTTTGATTTCAGCATTAGAAAACCCTTCTGTCTGTCCTTCCCCAAAGTGTTCGATCAACTGAATCACACCCTCCAATATATTGAGAGTTATCACAAAAATGTCTTCCTCTGGTAAAATCATTTCTTTGTAAGCCACAAGTCATCTTTTAGAGACTCATCCTGTCAGGTCAGGATGGAGGACAATCAGTCCTTTTATTACATTCCACATTGGAGCTTTCTTTAAGAGGTCAATGTTCGCCATTTTCAGTGTGGAATTCGTGCATAGTTTGTAGAAATTCATGCAAACATGTGTCACATAGCTAGGCTCTGTGAACTAAATAGCTTGGCTGGCATGAGGAGGAGTTTATTAGTTGGAACATTCATATCCTGGGTGATTTCCTTAGAGTTGTTGAAAGGAGATAAACTCTGTATTTGGACCTTACTGCCTGCTGTGAGGTACTGATTAGCCCAGAGCTGGCTCATCCATCCAAATTAAACCCTAGAGAGGATGGAAAGTAGGAACAAGTTGCAGTGTTGATGCTCAAGGGTGAGAAGGATGGTATACAGACTCACTGTGGCCTCTTAGAGATTTATGGGCTCAATCTTTCATTTCACAGACTTCAAGTTTAAGCAGAGAGGTGCTATAATTTTCTACTAACCAAAGTATTGTTTGTGTATTCAAACAGTCCAGAGAATCTGGGTTGCTTTCTTAGCTGGGTGCTTCCCTTCGTTATTTCTTCATGTGGCTGTAGGAATTCTGTTTTCATGGCGATGCATAACAATGGCAAGTCTGGTAGCAGATATTTAGGTGCACAAATTTCTATATTATAAAATGATTAAAAGGAGTGTTTCTCTTCCATCCCCACATCTAAGTCAGAAGGTCGTTACTTTTTTGAAGACCTTAACACATCTTCCAAACTAATTTGTGTGCTAAAATGGGAACTTTGAACATTAATTCTTCTGTTGGTCTACCATGTACCAGGATCTAGAACCTTGTAAAAACAAAATAGCTATGACAGAATCTCTCCCTAATAAGGTCTTTTATCCATGAAATTATGTTAGAAAAGGAAAATCTTTTATATGGTTATTGATATTCAAGAAATTTAAACAAAATAAAAGGTATTGTTGCTTATTTGGAATGCTTTGTGTACTACCCATGACTCCATCAGGGCATTTTTATGTTAGTATTTACATATGTTTAGTTTTTCAAAGTAAAAATATATGGCCAATAAACATAATTACCAAATGGTCTTACAAGTATAAATACTTCTGGAAAAGCTGAAAGTAAAATTTTGTGTAACTGTGACTCATTATTTTGCTTGTTATAGCTTTTAATTGCGCTATCCATTTTAGCTCCCAAATTTGATTTCTCTTTCAACTCTGGTCTTACAGAAGCTTTGTGAATTAAATATCAAAGCCATTGCCTAGTTTCAAATAGCATCAGTGTTTTATCCAGTAAAGTTGGTGATAAACAGCAAGGCATGGTCGCATGCACACTGTCTGAAAAAACAGTAGCATTTACCCCAAACTCTTGGGGCTTTTCATCAATACCTAGAATGGTTTGTTAGAAACAGGCCATATAATTTAGTGAATTCTACTCAGGCAGGTTTAAATGCAAAGTTTTGTAAAGAACTTTTAGATGCCAAAGTTTTTGTAAGGAAATCTAGACCTCATGGTGAAATTAAGAGCATTTTTTTCAGAGAATTCCATTTCAATTCTGCCCTCTTCTCTCATAGCTGTAACTTCAGAGTCAAAGGATTTTGATTCAGTACAGCAAGTTGAGGTGGCTGCTTTTCAAAGCTGTCCAAGCAGCATAACACTTCTAGTATGTAGGGTTTTTTTCCCCTTTTCTCCTTTTTCTTTACCACTCAACTCTCAAAAAGTATAGAAATAGAAATATAGGAAGCAACTGAGATAACAAGTGTGTTATTTGGATCCCAAGTATGTTCAAGAAAAAGACTTGAAAGTAAGAGACTCCTAACAAATGGAAATATGCATACATGAACCATAATTACTAGAGGATAGCAAAGTATTCTATTCCTAGTGATGCCTCTAGTGATGACTTACAGAAGTTGTCAGCCTTGCTTGGAACCTAGAAGTGTGAATATAAGAAGTAAGGTTAATTAATAAATACCCATTCGAATAAAAATACAGACTGCAGAAAAATTGATCTAACATATGCAATTGAAAGGGGATTTGGGACTTACCATAAATGCAGCCATGGTATTAATTTGCAATTTCACAAGTTGAGAGGAGTATGTCTAAATTGATGACATTTCCTATCATTTAGAGGGGGAGAGAGCTGATGTCACTAGAAGCTTGACTTGAACCTTAAAGCAGGGCAAGGTTTAGCAGTATTTTTTGTTCTTTGAAAGATTAGTCATTCCTGTCTTTTAAAATCACAACTAGGCTAGCTTTACACTAAAATGTTAGGTCCTAACAAAATATGATTCTAGCAGCATCTGCCTATTTTTACACAGGATATTCTATTTCCGAGGTCTTTGTAGGTTTACCTTCACAAGTAACATACTTCTCCTGTGTCCTCTTATGGGATCACATGAGTTGGTCTCTTCTTTGAGACTCTGTCTCACTGTATAATAGCATCTTACAGCTTCAATTAGCATGAGTTCCATGTCATTAAATTGTCATTGGGTCCAATGAATAAATCCTCCTGCGTGCTAACCCCATGTTATTAATTCTTCTATGAGCCAATTTGAATGCCCATAATAAGCAGTGTCTACCTCCAGTTTCTGCTTTCTCTGCCTCTTATTTCCACAGTGGCAGTTATTTGTGCATCCAGAGAAGATTTTTCAGTACTGTGTTTACTTGCAATTTATTTTATGTGAACACGAAATTTATCCCTATATTGAAATAGTTAAGTTTGAGTGCATCCCATTTTCTTCCTTTTATACAGAATATAAAAATCTGCCTTCAACTCTACCCAACTTGTAGAAGGGATCATGACTCTTTGGAGGAATGTAGAATGTTGCCTCTGAATAAAACCAAGAGAGGTGGTGCCAAGTGTGCCCTGGTCTCAGTCCCACTGTCCTTAGCTCTGAAATTAGGGTGAAAATGCACCAAGTCAACAATCCCCCCCCCATATGAACACTGAGATTATGTTTACCACTGTAAACCTCAACTTTACCGTCTAGAAAATGGACAGACTGGTGACAATGCCTGTCCCGCCTCTATCTCAGGGATGGTAACAAGGGTAAAGAGGTTAATGAGTGAGACAATGTGAAATTTTAAGTACCATTTGCTTCTTTGGTACTGTACCAGAGACTTTTATGAAGCAGAAAGACCAAGCAATGGATTCTACAAATAATACCTTCTATTTCAATGTGCCATCTTTTTCCTTCTTTAGAAGCCTCTCCCCGAGCTGCCATATGACTACTAGATTTGTGTTTATGCTTGCTGAAGCTCTTTGATTTAGAGCTGGCACCACTTCACTATAAACAAGTGACAAAATTTTCACAGCATTTTGGGGCCAGGGCCATGGCATGGTAAATGCCTGCAGCTAAGACAGTAGTGGTGACTATCAGCTCAGTCAGTTGTAAGGAGGCCAAGAGCTCCAGAATTTAGAATCTATGTAAAACTATGCTTTAGCCACCACTAAAATATGTCAGGCAATCATGCATAATATAGCAAAACTAACATGTCTTTTGTTTTACTTTTCTATTTTTAAGCAACTTATGATGTTATCTCAAGCTCAACAACTTCTGATGAGACTGAAATAGAGATTCACACAGGTATACCCAGCCTTTCAACGATGCCTTTGGATCCTAGGTCGTCTTATACCTTGTGGTTGCTCTTTAGTTTTTGTAGGATGAAGAAGTGTGCTCCCCAGAGTTCCATAGCAAGTAGTATCTATCCCCATCTGTGTCTGGGAGACAGTTCCTGTCTATCCCATTGGGGATTGCTCATTATTTTTTATCAGTAAACAAACTCTGTCACACAAGGGAAGAGTACAGATAGACGAGGCCACTACCTGGGGAAAGTACATGGCTCAGAAGTTAAAAGACTGTTCTTTCAGAGGTCCTGAGTTCAATTCCCAGTGACCCACATGGTGGCTCACAACCATCTGTAATGGGATCAGATGCCCTCTTCTGGTGTGTCTAAAGACAGTGACAGTGTACTCACATACATAAAGTAAAAAATATTTTGTATTCCTAGAGAGTATTCTGTAGGGTAGTAATTCTCAAATGGGGATGGTTTAGAATCTCTCTTCTGCACAGGGGCATTTGGCATTGCATAGAGATATCTGTTCTTAACTGCGGGGGGAGGTGCATCTACATCTAGAACATAGAGACTTGGGATACACTTCTGTGCACACAGCAGCCTCTGCCAGCTAAGCTTTCTTGGGCACCAGTTGTACTGCTGAGCTAAGGAGCCCCAGGCTGGGATGGGAGCATCACTTGTTTTTACAATTCAGTTGTGTCTAAATCTTACATTCACTTGCTGACCCATCTACAGTGGGTTGAGCTCAGCCCAGCGGCTTCTTTTAGCAAATGTGTATCATGCATCTACTAAACCAGTCCTGGAAACCTAAATGTCAGACTGGTTTCTGTCAAACCTAGATAGGCATGCAGTATGCTTTGTATGAATAGACTTATCTCAACATTATTTGTATGGGAAGCAAAGATAAATAATTGTAATCCTCATAGTAGGTCCATTCGGAGTTATGAGGTGAGGGAAGTAGGAAAAAGGCAACTGAAAATAAGTTGAATGGCATAGCTGCTTTATCATGGGTTCTGATTTTTCAGTGATGTGTGTTTTGTAGAGTGAGGCCATCTTCAGTGCCTATTGAATCACTGGCTTAAAGCACTGGCTAGAAATTCCCTCAAGTGTCCCTGATATTTTCCTTTCATAGGGCACCACTTCTTACTCAGGAGTTTGTATTTTATCCCCAGTAACTTGTATTCCCTTTTAAATGTTGACATTTATTCCAACAGCAACAAGAGATCCTATTCTGGACTCTGTCCCACCTAAAACTTCTAGAACTGCTGAACAGCCAAGGGCAACACTGGGTAATGTTTTTAACAGAAAAACTGTGCTTTGTTTTCCATTAAAAGTTCCATAACCCATGTGGATGCCTTTCTTCCAAAATGATCATTCGATCCCATTTCATCTAACCATTTACCTCTTTTCTATTTCTGAACATAGATGAATGATATATTTTTATTCAGGCATCTTTTATATTCCATTTTACATCTGACACTTTCTCTCATACTAAGTGAACTCCAAAAGAAAAAACCAATTTCCAATCTTTAAGAACTGCATGGACATCTTTCTCATCTGCAACATCTCTTGCTCTGTGCTTATGGCTTGCATCCCCTCATGTTCATGGACCAAGTTTGCCTGTTCTGAGCAATTAGCATTCTCACTTTCCCCTGCCACAGTGCCATCCATCAGCTGAGGACAACATGCATCTTTTCCCATCCTTCTAGCATGCAAATTATGCCATCTGAAAGCATGTTGAAAGACCTAAAATACCTCATTTTAACTGAGATTGCTTGGTGGGGTGGGGTATTTATGTTTCCAGCTCCAATCGAAGCGTTATTTGAATCCCGAAATGTGGAAATCTTCACCAGTCCTGAAGTGCGACCTACAACGGCTGGTAATTGATATCATTTGTATAGTTGTATGCTTTGAAAGGACAGATAAAGTGACAGCAAAGAACCAGTGACATTTGCTTTGATGTTTTAATGAATAATCATTTCTTTTCTTTCTTTACCATGGGATCCTTCAAGAAGCTGAGTTATCCATAGTTAGTCTTATGACAAACCTCAAGGGATTTGTACAATTCTGATGTCTATATATTTTGAAAAGTATTTTTCTTTCTTTCTTTCTTTCTTTTTTTTTTTTTTGGAGACAGGGTTTCTCTGTATAGCTCTGGTTGTCCTGGAACTCACTTTTTAGACCAGGCTGGCCTCGAACTCAGAAATCTACCTGCCTCTGCCTCACAAGTGCTGGGATTAAAGGCGTGAGCCACCACACCCAGCTGATTTCTTCTTAACACTACTCCTGTTGGGTATTCACTGATGGTTATAGAGAGAAAGGGAAGCTGTGCATTATAACAAAGCCATTTTGTTAAGGACTGTGGTCCAGTGTTCCATCTCTCATCAGGCAGTGGGGGGGAGGGGAGGGAAGGGCGGGGTGGTGCAGCTGGTATACCAGCTCAGGAAGGACAGGGTGACTAGGTCAGAGGTCCACAGTCTATGTCTCCTGCCAAGCCAGAAGGGGAGATTTGGGGGGGGGGGGGAGGTGCGGTATGGAGGATGAGTTGGATCTCGGTCTTGTTGGGAGTGAGTGCTGAGAGAGACCTTTTTCTGGAGTCCTAGTGTGACCATTTTAGCTTGCTCATATTCCTTTATTGGAGGTGAATTTGGACACATACACTTTATTCAGGTTTTGATTGCTTTCAACATTGTTAACCATAAAAGTATAGCAGAAGCAAATGATAATTGTTTTAAGTATATTTCTTTCTGTTGAGCATAGTAGTAGCATTCAATCCATGGTAGTTCAGAAAGAACCAAGTACTCCCTGCAATCCTGGATATGCTGAAGAAAGATGTGAGAGAGCATGTGTCATACAAAGAAAATTAAATAATGGAGTTCATTTGTGTCTGGTGAAGGTGCTAATGAACTGCAAGATCAAGATGTTCTGAATGTTCTTCCCCATTCTATAAATCTAAAATATTGCATAAGTTGTATAAATATCATATGACATATGTTATAATCTAAAGAGCCTCCATGCTGCTCAGTTACCAGTACCTTTAACTGAATAGTATTTTTCCTCAAGTAGAAATTTAAGCACTCCTTTATAGAAACATGATTCTTTTGGGCCCAGGGAACACTTAAACTTATTGAATATGTACTCTGTAGAAAGCATGCACAGCATGGGCATCTAGAAATACAAAGAGAACTCTCTAGTCCTTCTTTTCATTCAGTAGGGTTGTGTATTTATGTTTACAGGCACAGTGTGGCTGGCCTTTGGGAAGTATCACTTACCAAAGCTGTATTAACTCTTCTTGCAGCTCCTCAGCAAACTACATCTATCCCTTCCACACCCAAACGACAATCAACACCCAAACCGCCAAGAGTCAAGCCTGGTAAATAAATGTCTCTTGAACTTTTCAAATTACTTAAACCCAAATAGATCATGCCCATCTCCTTAGGGTAAAAAGAAAGTTATGTTTCTCTGCAGGACAGTTTCTTTACAAAATTTGAAAATAACTAACAGTAATATAAAAGAGAAAACAGGGGTCTTCAATAACGTGTTTCTAGGTTTGGAGATAAGCCATGGAGCAGGTCCTGCCACTGCAGCTCATAGTATAAAATAACACTTCTGAATGTGCATTGCATTGAAGCCTCTTTCATTTTTACCCTAGGGCAGTGGTTCCCAACCTGTAGGTCATAGCTCCTTAACAGGGACTGCCTAAAACCATCAGAAATCATATATATTTATATTTTGATTCATAACAGTAGCAAATTTATAGTTATGGAGTAGCAAGGAAAAAAATTTTGTGGCTGGGGATCACTGCAACAAAAAGGGTCATAACTTTAGGAAGGTTGAGAATCACTGCCCTAAAGTGTGCTGACGTAAAGAGAATGTTATTCTGGTCTTTGGGTTTCTTATAACCCCAAGAGTAATACTAATGAAAAGAAAACATAAGATATAAAACTTCAGCCTATAGTGCTCATAGAGAAGCTTGAAGAAAGATTGAGTTGCAGCCGTGAGCCTTAGAATATTTGTAGGATTCAGGAGAAAGAAAGAAGAAGGGAAAACTTCTATGGCAGCCTGAGGAAGTTCAAGGAATTTACCATCAACTTGGAGGTGAGGATTTTCATTGCCTAATAGTATGCCCAGATACTTGCTCAGCAAGCTGCCTTACTCCCCTTACTTTGTAATGTAAACATTTTTTCTGACCTATATGTGTTGTGATGGTTCAGAAATTCTTTCCTTCAAGTTTTGTTCAGTGCATACTTTATGGCTGACGACTGGGTATGGCAGGGCTTTGAAAGGTCACTCTGTTCTTGAAGGAGATTTTACTATCTCTACATTGTTAATTTTTCCTTCCTGTCACCAGAAAGAACTCCAAGTCCAAGGACAAGTACTCTGAAATTTCTAAACATCCTGATGCTACTCAGTGTTGTATGTGTTCCTTCTCACTATGGAGAATGCAGCCCCCTGGCTCTTTTGTAAGCTGTCAGAGGCTGTTTGTTCTAATTGCTTGTTTGAGAGATACTAAGTATCTCACAGACTGCATGGGCTCTATAGCTGTTTTGGCTGTGAACAGCTGGCCCTTGAGTTAGAAGATCTGAGCTCAGATTCAGATATTGTCTACAGCCAGTACTTGGTAGGTACTGCTACTGTTCTTTGCAGGATGGCATACACAGTTCTTGAGGCTTTTGGGGGAAACGCCTTCCAGCGCAACCTATGAGTTCTATGAAAAGGTGACTTTTAACTTGGTGTCATTGGAATTTCTTTGTGTTTCAGATCATAGGATTATGCCTATCAATCAATTACTAACATCAAAACATACCCCCATTTTCTAGTAAATATGAAGTAAAAGTGAGAAATAATTAAGCATAGATTAAAACCAGTCTTTGAGTAGTTACCAGAAAGTAGCAACACTCTTCCATAAGTGATTCTCTGTGCCTGGAGCGTGAAATATTCTTTTAATGGAATATTTCCAAAATCTCCCAAGCTGATAAATCCACTTATTCAGCTTTAGTATTAGACTTATGTGTTATGGTCTTATATGCCAACATAGGAATCTCTTATGGTTTTATATGCCAACATAGGAATCTGTTGGTTATTTTGTTCATTTTTAACTCCGTAAAATACAACTAATTTCTCTGAAACTTCAAATATTCTCTCAGTTTAGAACTGACACCATACATGATAGTTTCTCTGATCCTCAGTCGTTCTAAAAATAATGCTGACAGATTGATTTATGCAAATCTTTGGCTTAAGAAGTTGCAATTTATATGTTAGCATCTGATGCAGGTTTTCCATGGAAAGTGCAAAAACCCAACCAGATGACCTCAGCACAACTGGGCCCTTTGGCATTATCACAGTGTTGCTCTGAACTTTGTGACAGAAAGTTATGTTCATGACCATCACACGGAGAACCCAGAAATCCAGCCCTGAGGCTGAGGGTCCCTTGTCTGTATTACAGCATATTTTCCAGAACCATAGTTGACTGGAATCCTGAATAACAGCCTTTCACTGGCAAGGCGGGCATGGGTTCCATCTTCTGAGAACCCTGTTTGTTTGGAGCTCTTCAGCTCCAGCTGCAGGACCAGAAAGAGCTGTTTCTTGAATGTGCCAAGACTTCTTAGTTAAGGATGGTTTTTGCATTTTGTTTACATCTCAGGAGATTTTATGCTGTTTTTCTAAAGTCTAGAAGGCTCTTTGATAGAAGCACCTACTTAAGGATGGTGGAACATACTGAATGATCCAATATCCACCTTTTACAGTTTATCTGGAATCTACATTACAGTCTTGGATATCAATTTATAAAATTAGCTGTGGAGAGCTTTGGTGGTTCTTATTGTCATTGTCATATAAATTGTAAACCTTTAGCTCTCAGGAGAATGCACTCTAACTCTACTGTGTAGAGGATTCTCAACTTGGATTTCTACCATCGGTGTGTTTATAAAGCAGTTATTAAAGCAAGAGGTTTTCTACTTAAGTGGCCATGATTAATTTTCATGCTGGCCTAAGGCAACAAGAGCAACTGTTAAGAAAACAAATTTATGTGGCTGGGTCTCCAGGTGCAGGTGGCAAGCTGAAGGAAATAGAGTGGTGACAACACTTTCAGGGGGTTAAATGACACTTTCACAGGGGTCACGTATCAGATATCCTGCATATCAGATATTTACATTACAATTCATAAAAGTAGCAACATTACAGGTATGAAGTAGAAACCAAAATAATTTTATGATTGGGGTCACCACACCGTGAGGAACTGTATTAAAGGATCCTGGCATTAAGAAGGGTGAGAACCACTGAATTAGAGGCATGGGCAAGTATGTGAGTGACCCTGGCTAAGGATGCCAAACAAAGAAGCCTAGTGTATAAAAATCAAGTATCCTAGTGGTTTAAATGAAGAGCTTTGTCAGTTGAAGTGGGCAGGAATTAATGTTTATGAGTTTTAAAAATAATTCTTAGGATTGGAATGAGGACGTGACTATTTTTTGCTGGATTCCGAGTAGGAGCTGATACCAAGGCAGATGAGGAACTTGCTGTATGTTTTGCTTAGCAAATTAAATTACAGTCCTCCTCAGTAATTATGTCTGTTAATTTCACAATAAAGTTGGAAAGCATCAAAAAGTGCCTATGAATATTGTTGGACATTTACTTTTGATGAGTTTTATTATTAGAAATGAGTTTAACATATTAAATTAGAGGTCCTGCTGTTATTCTTTAAGATGGTCAAATAGGCACACTTAATTGGACTTTTTGTTGTTGTTGTTATGTTTTGGTTTTTGGCTGGGACTTTCACTTGGAAGCTGGTGTGGTTTTGTTCCTTTGATTTCTAAGCTTTGTCACAGCCTGGGGTCCTCGCCCTTTGCAGCTCACAGGTCAGGATCACCACTTGAGGTGGTTAACACTCAGACCTCACAGTAAGGGACAGTTTCCGTCTCGCTGGAGTTGACAAGAGCATGTAAACCATCAAAGATGCCTTTCTCAGCTCGCCTCCAATGCCTGCTTCTCCATTTCTCTTTCCCCGTGAGCTGCTTTTGCTTGGGGGTTGGCTTAGTCAGTGATGCTTCGCATTTGTTTTTGACTGTTTTTTTTTATGCATAACCCAGTACATTTCTGAAACCCAGTGCCTCTGCCTTTCCCCTCCCTGCCTGTCCCATAGAATGAGAACTGTCACTCTTCAGTGTTAATCCACAGTGTGGTATCACACTTGGCTCTGAATTACTATATTTTCTTTCCTTTTGAGTTCTGAAAGCAGGTCATTTAGTTCCTAGAAAGTTGCTCTATAAAAGCATCTGTTGTCGCTTGTTCTCCCAGTCACTCCTTGTATCTTCCAAACCTGCCGCTCTCTCATTCAGAATTATCAGGGTTAAGTCAGACAAACTGCTATCTGAGCTGTATAAACAGGCAGATAGTTTATGCTGTAATGAAAGCTGATGGGTGCCAAATTGATTAATTTCTTTTTATAAGAAATAAAAGAAGTTCTAATCCCCCCACCCCATGCTTAAAAAATACAGCTAATTTTAATTATCTTCTTGAAAGAAATTTCTTTTTATTGAGTAGAAGAATACAAAAACTACTGGAAAGGACCTGTTGTTCTCCCCCCATCCCCAGAAATAATAAATGCCACCCAACTATCGTCAGCAAAATATAGATTTCTCACTTCTCATTTGGCCATCGGAGGGTTTGTTATTTATCATCAGATGTTATTTTATTTGTTAAGTGGTTCATGAAACCTGAGACCATACTTGGATTTTGTTTACTAGCAATATGTACTCGTAACCACGGGTAGTACCATATGAACACATGTGGCCCTTTTACACTAAAATTTCTTATCTTTTATGAAAGAACATGAGGTCCAGCCAAGCTGGATATCATTCAAAACTAACAGAGTGCAGGCATTAGAGAATGGGACATTGCCTTCCTTTCACTTCCTGGGTTGAACATGGCTGCTCTGTGGGAAATGAAATGGCAGGTGGCAAGAACTTCAGAACACCCCCGAGACAGCCGTCAGACATTTATAGTAAGGAGCCAAGGCAAAGATCAGCAGGACAAATGAGAGCTCTTAACTCTTTTGCTGGGGTTTATGCAACGGATGCGAGGGGAGTAAACCTCGATATCCTAAGCTGGAATTGCCTATGCCTTCGTCAAGGAGTGAGTGAGTGTGTCTTGTGGTAAAGAATGTTTAGTTTCTGCCTTAGGTGACCCCCGCAGCACTGCTCTGACGCTACTTGCTTTCATTGCAGCCCCAGAACCTGAGACTCGACCATCTGCCCAGACAACAAAGGGTAAAACTGCTTCCTTGATCCAAGTGGAAGAATGGCCTGTATCACTGTTTTGTGCTCAACTTTTGCCCTTAGATTCGCTTCACTTTAAAAATACTTAATTGTTCTTCAGATAGGTTTTTTTTGCAGCTGTTTTTGCAAGAACATCTACCCTGTGCCTGGGCTTAGTTGAACAGAGGCTCTGTCTGGGACACCCATGAAAGCCATACGGCCTTGGATGTGACCTATCATATTCAAGGAGATTTTCCTTAGCTTCTTCTAACCTGTTATTTCCAGTGGAGACTCCTGGCAGCCACAGGCATAGTTGTGCTTCCCTTTGGGAGGTGTTCCCCCCCCCCCACCTCCCTTTTCAAAAAACCGCTATCATTTGCAGACTTTCTTGAAAAGCGAGACGATTGTTCCAGATCTGAAAATTCTCATGTGTCACCAGATAATCTATTAGGAGTGGGGAAAAAGAAAAAGGAGAAAGTAACAACAAAGCTAACACTGATAGCTTCTTTTTCTTCAAAAGAGAAAAAAGAAAACCAAAGCAAATCCAAACCAACCAAAGAACAGACCCATCCTGCCGCCATGCTAGCCGATTACACACACTTTCCTTCACAACAAAAGCTCCGGCTTGGCGGATTAAATCCACAGCTTCCAGAGGCCCAGGCCTCTGCCCTTTTTCCACTTCTTTCTCCAGACTTTAGCTGGCTACATTTTTATTCATTTTGTCTTAAAACCTCACGAATTGATTTAAGTAGAAATCTCATGTGGATCAAATTTCACCACTTATAATTTGCTCAAGCTAGAAAGTTAAAAATTGAGCATATCCCACATTTTAGTCCATTTTGCATTCATTTTTCCTTTGACTTGATTTCCCCCTTGATAATTTTGCATGTGGTTTCAGGATCCAGAGCCCGGAGAAAATGTCAGTAATAAAGTTGGTTGGTCGTGCAATTACTGAGGGTCACTCCTTTAGATTCATGTTCATAGAGTAATAATATATCAGTGTCCACTAGCTTTTTTTTGTTTGGTTGGTTTGGTTTTTGTTTTTGTTTTTTTGGGTTTTTTTTTGGTTTTTTGAGACAGGGTTTCTCTGTATAGCCCTGGCTGTCCTGGAACTCACTGCCTCCTGAGTGCTGGGATTAAAGGCGTGCACCACCACGCCCGGCTTCCACTAGCATTTGTATTCTTGATTATTCTTAAAAATTTTTAAATCTTTCACTACCTCTAGCCTATAAATATGTCTCATTTTTTAAAAAAAAGTTTCCCTTGACATAATTTTGAAATTCAAGATTTTTTTTTTTGCCCTATTATTTACAGGTGGGTTTCTTTAAAGCTAAGTAGAAAAAATACCTTCTGTTTTATAATATTAAGTCAAATTTTAATTTTAATTCTTAGTGCTTCTAAAAATCAATCTTCCTCATGTCCCTCCTGACAGTATAGCTTCAAAACTTTCATGTGACCATCTCCTCTACACTGCACACTCATTTTGAGATTTTTCAATGTCTGTCTCAAAAGTGGAAGAATAGGCAAACTCTAAAGAGAAAGGGAAAAAAGGAAGAGAGAGGGAGCGCACAAAATAACATTAAAAAAAAACAAACTAAACTCCACATTTTATGTAATGATAATGATAGGAAATGACAAAGCACCTGGGACAAAAAAATAAATTAAGGCAAACAAAGAAAGGCAAAGAGAACAATCTGCAGGGGGCAAGCCAGTAAGCAGCATCTCTCCTAGGAGCCTGCCTCTGTCTCTGTTTGAATTCCTGCTGTGCCTTCCTTGAGTGATAGGTTGGGACTTGGAAAAGTGAGTCAAATCTTCACCAAATTGCTTTTGGTCTACACTTTACACCACAACAGAAAGCCAAATTAGGACAAGGGTTTTGGTTAAAAAAAAAAAAAAAAAAAAAAAAGAATGGGGACACTCCTTGGACACCTCTGGAGAAATCAAAGCATTCCAACAAGAAAAAAAAAAGTGGCAAAACAGAATGTGTCCAGATTGAACAAGAGGTTAAAATATGTGACTAAACTACATGTAACCTTTACTCTCAATTTCTAGCATTACCCTTTCTCTGCTAACTAGAAATTTTCCCTTTTTTAGCTCCACGCAAGACCAAAAAACCAGGTCACCACCGCCTCCGCCGTCCTAAAACCACACGTAGTCCAGAAGTACCCAAGTCCAAACCTGGTAAATGTGACATTTAGGGTTCTGGTTAGGTTCCGGTTACCATAGATGCAATGATGTGACTTCTACCCCTCCAAACAGCTGGGCTTTAAGAAACGATATGGTTGGTTGGTATACTTGAGATCTTTATATCTACTCTCGGCGTTCATGTTATAAATGATGCACCCATGTCTTTACTTTCAATTAGTAAGTATACAATGTGAAAAGCTGGCCCACCAAGTGGATTATTAAAGCAAGAATCTTTAGAGTCTTACAGCTGATTCATGTGGAGGACTGCTGAGGTATGGGAAAGCAATAGTGGATTGACTAGGGAAAGCAAAAGGAGAGTTATATTCAGGAAAACGGGAGACTTTGTGTACAGCTTCTGCCTTAGGATGCCACTCCATGGTATAATTAGTGTTCTTGGTGTTTTGCTTCCATAGCTCTTGAACCTGCCACTGTGACACCGGAGATCTTGGTACCCAAAATTGGTAATTCTGCATCCTCTCTTTCTGTCTTGTCACTCTTTCTTCTCATGGTCTCCAACCCGTGCATGGCTGAAGTTCTCTTACCCCGTCACACCATCAACCATACTTTTCTTTATTTCCGGTGTGGGCGGGAAGAGCCCGGAACCTGGAGAAATCTTCCGGTGTAATCTGCTACGCTGGGGTAGGGAAGCTCTGTGGTCTTACGCACAGCTTCCCTGTTCTCTGCTGACCCTCTGTGCTTCAGTCACATGTCCTGGTGTTCAGAGAGCCATCTCTTCTTCCTCACAGATGTCTGTAGTCTGCTTGGACTAAACAAATGGCAGACATTTTTCCAGTTTCATTTCCCATTAGTGAATGTTTTTTGGAATGTTTGCATACTATAGGCTGATTATGATCTAGGGTCCAGCGTAAAACTGGTGGTTTGTCTTTGCAACTTGAGACCATTCAATGTTCCAGTATAACTGTTATTCTTTTTAGTGGTAATACTGTGACTATAATTGTTTTACTGTAACTTCTCAGAATTCAGTTTGTCTCTGATCATTTTAAGAAATTCCCCCAAATCGTTAGCCATGTGTCACTATTTCTTGTGTTAATAGCAGATGTTTATGGGTAATTTTCCAGGTTTCTTCTTGAGCAATTTTAAAATTCCCTATCTTAACTGTTTTGTACCAAAAGCAAAGCAAAGTGGTAGAAATGATACACTTAGTCTTTAAATGGTGTATTCAAGAAGAAAGTTCTATGATGGTTAATACTTTGACTCAAAGACACATTTTGGGCATTTTCTTAAGATTGTTCTTCCATGGAAAACGAATGGTACAAACGAAGAGCTAAACTGAACATGATTTCCACCATTCCAGGGACTACTTATATATTTGAATTGAGTCTACGCAGAGTGTTTCTCAGCTTATCCGTCCTTTATTTTGACAGTCACAACCGTGACCATTATGCTAATTTTAATACCTTCTCTTCTAGTTCCCAAACCACCTCAGAAACCTAAAGCCACACGCAGGCCAGAGGTACCCCAAGTCAAGCCTGGTAATTAATGCCTTACATTTTTAATGCCTTAGCATGGACATGGAAAAAGAGTATACTTGTGACACTGATTTCCACACCCCCAGCTTAACTCATTATAATACCCTGGGAAGCAATTGCTTCCCAAAGCCACACCTGATATGCCACCAACTAAACCCAGTAAACATAGTTCCCACTGTCCTAATTTAACACACTTTAATATTTGGAAACATCACTGAAAGAGTTTCTATATGAAACTAATAATATAATAGAGCACTGTCATTTTGTTCTTTGTCTTCTGAAAGTACTCACACTGCGTATAGGAAATAACATTTTATACCTGATAGTCTTATATATCCCATATACTATAAAAACCATTTTTAGGCCCTTCTGGGTTTATAATGAACAGAAGTTGAACTTTTCTGCACCTGTGACAACTTACAGTGACTTTGCTAGCTATTTTTAGATACTGCACACAGGAGGGAACATGTGTTCCTGTGTAATGGGCACAACTGAGAGACTTACCACATAGGACTTGGCTTCCTTTGAACTACTTGTTGATATTTTAAATGGTAACTGGGTGGTTTTCTACAACATTAAAAAAAAAAACTTACATAATAGTTTTGAAAATTCTGTTTACAACTGAAAACTTCTCCTAAGAATCCAACCAGTATAAAACTCTCATTTACTAAGAGATCTCCTCATTATAAATTAAGCCCATCAAGAAAGCAGTCTGCATCAAGCCAGAATAAACTGTGCTCTTTATCTGTAAACTAAATATCACAAGTACTTAAGGTTGTTTTCTCTTCATCTGTCTCTTATGTTTGATGCTGCAGCCCATGAACCGGTCACATTTGGAAGTGAAGCCCCCGCCCTAGCTATAGGTAACACGTGTCTTCCTAGCTCATGTTTCCCTGGGAGTTCGCCTCTCATCTCTCTCATCATTTGTATGTTCAGTTTCATCACCATCTAGACTTGTCCTATTTGTTACTTGCTATATTTGGCAGAGGCCATTTTTAACATGATGCTAGGCATTCTTGCATCTGCTCAGCTAAAAGCACCTGGACATTGTCCTTCCTTTGACCTTCAGAGTCAAACAGATTGCGTGCAGCACCTAATACTACCAAAATCCAGAGGACTTTGTCCATCCATCCTTCAAAGTAGGGACTTCCTGAAGCTTTTCTTGCATGTGTGTGAGACCATAAAGTTGGTTGGAGCTTTTGATAATGGCTCATCAGTTCTGATAACTGTCCTTTCTTCCTGGGTTCCACAATATTCAAATGTGAGTGGACCTTTCTGCTGAGACACTCATCTTGTGAAAAGTTCTAACAATGACTTCATCACCTTGTCCTAGCTTCCTTCATCATTTCTGTGTAACATTAATTTGGATGCTGATCCCTGCTGCCTTTTCATCCAGCTTCATGCTTTGGTTTCCTGAACAATCAGGGAAAGTCAATCTCTATACTAATGCTTAGAGGACTTTAAATTATGATAAAATTGAAACTTACATGAAATCTCCTAGGTCTAATGAAAAGAAAAATACAAAGAGATACTGATTTAAATCAGAATTATAGTTCTTCATTTCTGGTCTATGAAGATGTATTGCATTTATAGAAATCACATATACTAAGATAAAAAAGTTGTATGATTATTTCCCTTCTAATCTGAATTATCTTTATTCTTTCAGTTGTGGGGGGGGCTGAGAATTAAAACTGAGTTTTTATTTGTGCTACATGAAGGATCCTTTGCTGAGCAATACTGCCAGTATTCTATATCTGTTCATACATTGGATAATTGCATGTAAACTATCCATTCGAGATAAGTAAACACAGAAACATAGTAAGCAACACATTTACTACAAACAGAAGGCCTTCGGTTTACATCTGCATGCTTGTCACAGATCTTCAGAAAACAGTACAGTTGATGATACATGTCCTATTCTAGCAACCCTCAAAGATAATGGTGGTGAATATGTTTGAAATATAAAAGAAGCCTCCATAGCCATTTTCAGAATAAGTTAGTATACCACATCATATGACTGGACAGCAACAGTGTCAGAATAGGTAGAATCAGACGGTCAAATACAGGGAAATACTTTCGATAACTTCACAGCCATGCTGGGTAAAAATTGTGTAAGTGTCTTACAGTATAAGTGGGCAGAGAATCCAGCCAGCTACTGGCAGTAATAGAGTTTCCCTAGACTTTAAAAATGCTTTTGAACATAGCTGTCCTATGTGAACATTCCTTGATCACATCTGTGTCAGAACTAACATTCTGTGACTTCTTCCACCAATCCAAAAATTAAGAATGTTATTAGATAGCTTATTAGATCTATAGGAAATCTTCCTCCATCTTGTTATACCTGCTTCTCTAATGTACCCACCAATGTATTTGAAATTTGCCTTGATTTATGACTTTCTTTGTTCTATAAAACTATACAAACTTCATGAAACTGTTTCCACATTGAAGCATGGAATTTAAGGTAATCTAAATATGTGCTTCTGGCTTATGGTCACTCAAAATATCTGTGAAATAAACTATCTCTTACCCCCCTTAAGAAAAAAATAACAGGCTTAAAATGTTTCGCCTTTAAGATGAGTTACTTTGTATATTTCTTAATTTCTGTCATGTATTGCTTTTGGTCAGTTACTACTACAGACATTGAACCTGTAATTACGAGAACCAAGGCATCCGTGACAACATTAGGTAATAACCTTTTAGTCCTTCCATTCTTTTTTAGTCTTTAGTCTTTACATTCTCTGCTTATTGTCTGGTTCCTATCTATCTGGGTTAGGGGATTTTTCTTTCACAAAATTGTCTTACCATTAACTGTATTTCACATTGCTTAGTTATATGTCTCTCTGCAGCTCCTGAAGATACCAAGCATTAAGCCTCTCTATAGCTCCTGTAGATATCACCCTCTACCCCCATTATCTTGCTTTACACGTGTTCTACAGAACCTATGAGTCTACTCAGTACTCAGTAGTCCACATTAAAGATAAAAGATTAGACCCACATCAGAGTGCCTACCCCTTAAGCTATGGTTCTTGAGCTCTTTTTATTTTGAAGATATGAAAGACTTTCATTGTATGCAAGTGACTTTAGAAAGTGTAAAAAAATTTTAAAATGCTAATTTTATGGGTTGTATCCTGAAACTGAGTCTTTCTAAGGACAATTATCCAAAGGCAGGTTAGCCCAGGTCTCTCTGATGTGATAACATACCATGCATCTGACTCTCTTTGGGTCTGAGACCTCTCTGATGGTAGCAATTAACAATTAAGTTTTCAGAATAATAAAAGCAATGTCATACAGTCTGTCTCGACAGTCAGCTGACCAAACTGGTTTTACATACATATTACTAAGAAATAATTCCAAACCAGAGACATTTTTCCCTCTAACTGGAGAATCTGAGGTCTCAGCAACTTTGAATTCACATGTTCATCTTTCTTTAGTCCTGAACTCATACAATCCCAGTAACCACTTTGCTTTCTCTAGCTCCAAAACCACCAAGACCAAGAACTCACCGTCAACGTACCAAATACAAAACCACCCAAAGCCCAAAGATACCTCATAGTAAACCAGGTAAATGTGGTTCTTGGCTCAAGTAGTTCTTCTCCAGGTAGTAATTACACATGCAATTATGGGTGAAGGCCTTAGGAAGCAGCTACCACCAGCATGGTGTTCTGTCCAATCCCTAGGCTTCCTATGCTGTTTCCATGAGCAATTCCTTGATACCTGAATTTTTTTTTTGTTTTCTTCCTCTGACATTTAATTACACTTTGCTCTTTGATCATAAATTGGAAAAACCCATCTATTTAGTTTACTTGATAAAACACCACATTAGCATCTGTGAGCTATACACTAGAGGTAACAAGTGACTTAGATGACTAAAGGAACAATGCCCATGAATGAAAGTAAAGGATAAGGAGCCCCAGCAAGTAGTCACTGTTTTACCAACTGTTAGGCAAATAATAAGTTCTTCAGTTTAAAAAAAATGTATATATGGGCTAATACGTGTAACCTGAAACCTTTAGCCTTTATAGATTTGCCAGCAAGATTGAGCCTGAGTCCTACAGAGACAAGAAGGTGCCTGGTCTTGGGGGAGAGGGGACAGACAATAGAAAGATAGGATCTAGGAGTATTGCCTGACTGAGAAGGGTGATATTTGCTTAGTTGAACAATGATGTTATTTTCGGAAGGTCCACAAAGATCTCAGATGCCCAACTTCAATGGCTACTTTGAGCTCATTGATATATCCTGCTACTGTTCAGAGCCAGGTCTTTTCTGCCTTGGTAATTAAGAGATCCAAGTTCCATGGATCGTCCAGGGCTAGATCTTTTTTGCTTTTGCTCAAACATAATTCTTCATCATTTTCTCAAAGTAGACTCTTAACAAAATCAAGCACTGTTTAATTTTCCTTCAGTATAGTGAAGTTAATATAAACTGTGTCTCCTTAAATATATCAATAATCATATTTATCATGACTCTAGGATTTGTTTTCTATTATACAGACTCACCATAATTGGCTTTCACATTAATTTTTCAAATTGTTATTTATCATAATTGTTCTCATATGATCTTATTCATGTATAACATTTGTCTAAGCAGAGTTTTCTATCACATTATTGCTAATTTAAAAGCAATCAAAACTTATAGCTAATCCTGTAGATAAACAAGCAAACTTGCTATTAACTATGTATAAATGCCAAGGATAGAGCCATGTTGTACAAACACCTGTGGACTCTTATATATAAACTTTAAAGTCTTTGGAATTTGTTGTTGTTGTTATTATTGTTGACTATAGAACCGATACTAGTCTGGGAAACCTCATATTGGGGAGAAATTGATGGCTTTTCTGATGGGTTTATCATTTCTTTGTTTTAAATTGTCTTTGATCATTCTCCCAGCA	AAAGTCTTTGGAATTTGTTGTTGTTGTTATTATTGTTGACTATAGAACCGATACTAGTCTGGGAAACCTCATATTGGGGAGAAATTGATGGCTTTTCTGATGGGTTTATCATTTCTTTGTTTTAAATTGTCTTTGATCATTCTCCCAGCA	GACTTGGGACCTATCACTTCTGAGCCACCTTTAG	GTAATGGTTCTTCCTATCCTTCTGTGGGTACTTGTTTCTGGTCACCATTGAGCTTTGCCATGGCTGCTGAGAAGATGATGGTGACACCCCTGGTGTCATCCTGCTATAGGACTCATCTCAAAGTATTGAAAATTTTCTTTCTTTTCAACAGAAAAGAATCTTGACTTAATTCAATACAGCTATCTGATCTATGCACTGCCTTGGAATTGTGTCACGTCAGGCAGTATCTCATTGAATAGTTATGTCATCTGGCTCTCCTTTAGGCCTCTAATGAAGCTCTAGTGGTGGAACAGTGAAGCTCATATGAGAAGTTTGCTTTCTGCACTCAAGTTCTGTGTAACTGGTTTTGGCTCTGCAGTTGTTTCAGTGACTTTCAAAAACACTTACTCTAGTCAATCACCAAGTGCAGAACTTCCCTAGGCACGGTCATGTTTAACTAAAAGCATTACTGTAGAGTTGGTTCAAAATTTACACCACTAGAGTTGAATGTGGACTTATAACCAATCTGCGGTTAGAGGCACATTCAAAAAATAGGGATCGTTCCTAACTTCTATTTCTTAAATATAATTATTGATTATTTTTTGTTGCGGGAGGATTTTCTATTATTAAAGGAATCTTAATATATTAGAGAAAAAATTCAAACCTTACTGATAGGATCTCTTATCTCATACTATTAAAGGCTTTATAAAAAGCTCAGACAGGGTATATCATCCTAGGCGGAGATTATGAACTCATAAGCACTGAGTTAATTCTAAATTTTCTTCCGTCAGCTTCAACAACAAAAAAAGTCCGCCGTCCACGTCCCAAACCTCAAACCACACCCCATCCAGAAGTGCCTCATACAATATTGGGTAAATATGTGGTTTGCGATTTATTCTGTGTTAGAGGGCATCCTACATATCTCTTTGGGGTGAAAACTCCTGGTTTGCAAAGAGAACACCACATAGCTAGGCAGTTTATGATTCCCTTTTAAGAATAGTGTCTTTCAATGGCCATTTTATTTACTTACTCTCTGATTATACTCACATCTTAAAGGTAAGACTGATTAATATAGTTTGGGCTAAACGATCTGCTCCTATCTATACTCATTAAGCTCATACTTGCTCTCCTAAGCCACCTCAGCCCATGGCTCTGAAGTAGGAGGTGTGTTCCATTGACCTATTAGTTGGTAATACAACAAAACCAGCAGCTGTTCCTGCATAAACAGAAAGTAATATAAGGTAGCATGTTCATGCCAATGTAAGATAAGGAGAGCAACACAAATGCTACATATTAGGAGCCTTGTGGAAATATCCAAAATAATTAATAAGAAGTTAGCTCAGTATTTGAAGGTTGGAAGGATGAAGGAACAAAGGCTAACACATGGAGAACATGACAAATGACTTCCCAAGCAGGATAATGTATTGATGCTCTTCTGTCAGATATGTCAAAACAGGCTCACAGAATTAATTAAAGAGATAGGCAGGGCTGAAATCTTCAACTCGATCCTATGGGACTTAATAGTTCTCACTTCTCCACAAAATCATTCTCTTTCTGTTCATAGAAGTCATGATAACCCAACCCAATGATGACGAAAACTAAGGAGTGATTCCTTATCTTGTTAATTAACTCTGTTCTCCAAAGACTTTACCTCCTAATGGGTGTGCTTTCAACTTACTTATAGCTATGAACACACATCATAATATATATATATATGCATATATTTTATATATCATACACATGGAGGACACTAACATACATACATATATATGTTAGTGTCCTCCATGTGTATGTGTTAGTGTGACCTTAGCACTTTCTACCGTTCCCCTCTGCCCCCCTCTCATCCTATACACCTGTTTCTCTCTATCTGGTTCTAGTAAGCCATGTGTCCAGTTTATACTTGAGGGAGGATACAAATACAAACTTAATATCTGTTGTGACAAAAAGTATTAGCAAGTCATTGTGAATCACCACAGAGTCTGCAAACCATCAGGCATATCTGAACTGCTCGTTGCATCTGGCATTGGTCAATGTTTATAGTGGATGCATACTATGATTTTTACCTTTCATAAAAGTTCTGGGTATCTTTTTCTGATGATGAGTCATATTTTCTCCATACGTTCTCGTGTTAGTTAAAATTGGATAATTAGCCAGCAGTAGGATTCTATAGCTGAGCTCAAAGAGATATGCTGTGACTAATCTCTGAATCAAATGAGTGATTCTTTGGAGAAGTATTTAAAGAAACAAAATATATTCATTTTCTTTAGATTAAGAACATTAAAAATAATGTTGCAGCCCAAGAAAACATGTTTTTACTGGTAAGATGAATTTTCTAATATTTTGCGCATTCATAAGGTTTCTTTGATTCTTTCAATCAGTTCCTGCTACAAGCCTTGAACCATTTATTATTACTGAGGCTCCAGGGACAACATTAGGTAATGGTATACCATGTTTTTCTGCATCTTCATTTCCTTATCATTTTATCATTCCCATGCTGCTTCACAAGGCTTCTGTATTTTCTGTCATCCAACTACTTAATATGTTTATGTGTGTTAAAAGGACTCTTATTTTTATGAGAGTCAACTTATTGAAAAATTATATATATATATATATATATATATATATATACATATATATGTATGTATGTATATATATATTTTTTTTCACTATCACACCTTAGATTTGTCTTGTCTCTGCTTCTGTGCATATTAGGTTTATCACATCACATTTTTGCTGTGGGGCATCCATCTCTGTTCATGGCTACAGGGGAACCTATGCACCTTCTAGGCTGAGTTAATTTGTGTAGTTCTTATAATGTGATTAGGTCTTTTTGAAGCTCTAAATTTCTGCATTTCACTGACTACATTATTTAGTTTTGCCACTTTAAGGAATAATAAAACTTTGTTTTGTTGTGGATGAAGGTAGAAAATGTATTCAAGACTGGTCATTGGAAGTTATTCAGACTACCATTAGCATGAAACACCCACACCTGTACTTGTGCATGCTATAACTCTTCAAGTCTTTGGAGCATGTCTTCACTCACAAGTCCTTATGAGAACCTATAGGAAATATTCTTGATATATAAACTCATATTTCTTTATGAGCTTTGTTTCTCAAACAAATGCAAGTGACATAAAAAAGCACAATATCAAAACAAAGACAAATATTCCAAAACTCAAAAGGGAAATTTCACAAAACCATAAGAAGTGTGTTCCTAGACACCATTTCTGCAACCCAATATCCTGTATTAACCTGATATCTTTTCCTTCAGTTCCCAAACTGCCTCAACAACCAGACTATCCACATCCCAAACCTAAAACCACCAGGAGTCCTGCAGCATCTCCAACAGAACTGGGTAATGTGTAGATCCTGGGTTAAGAATTCTGACAGCCTATCTAAGCAGGTACCACAGAAAGTACAATAGCAACTGAGGGTCAATAACTCAGATAAGGGATAAGGTGGGGGATAGGGGCAGCAAATCCTTATGCCTTGAGTGCTAGAATTTTCCCTGCCATGTTTTTTTTTTCCTGGCTATGCTAGTCATTACCAAGCAATCATAGTGAGCAAGAGAACAAGTATATACTTGTACTATTGGGAGACAATTTCTCAGTTACTGTCAAGGCCTGTGAGTCATACATATAGCATTGGATAACAACAAGGCCACAATAAGCATTTTCTGTATAGTGCTAGGGAGTTGATACTTCAGGCTTCAGGTTCTGTAGAGGCAGGCTATGGTCTCTGCAGTACGTTGTTTTGGATGCCATGTGTTTGTTTCCTAAAACTGTTTATAATTGTAAAAGTAATACCTACAGAGAAGATAGCATAGACTTGAAGGGCAGAGCATGCAGGAGAGCCAGTGTAAGGAAGCAAGTCTCCTCTTACAAAAAAGATAAGGCTTCTAGGAACTGAATGGCTTTCATGAAGCTCCTGCATATAATGGCCTATAGGGCATATTGAAAAGTTTTTAATGTCGACCTTGGGAACTTAGAGTTCATCAGATAACTGATTTATGGCCACACTTTCTTTGGGTGCCTTGCTATGCCACAGACAGAGTAGCTGTCCCTTATAATGTTCTCTTAAGTACTCAAGTTGGGTATCTTTTTGGTGAGGTGGACTTGGTCTAGATATCAGTCAGCTTTGTTCACTATAACAAAACTACTAGTGTGGGCTACTTGCAAATGAGAGGATTGTCTAATTCAAATACTTGAATTCTCATATTATAGCTACACATCACAGGTTCTGTGGTGAAGGCTGTTGCAAGCTTGTATCACCTCATGGTGTGGTGCTATAGTAGGTGTATATATAAGATCTAGCAAGTGATCATATTTCAAACCAGGAATAGAGAACACTGGAAGAGCCAATTTCTTTTTCCTCTAATATTTATCCTCTGTAGAAAGCTCAAAAGGTTATACAGAACTATTAAGGGGTTGTGCAAGCCATCTCATGCCCTCAATGATCTAAGACCTTTTCACTAGATCCCACCATTCAAAGGTACCACTGCTTCCTAACAGTAACTGTGGGCTGGGCCTCAGAGGACACAAAACGTATTCAAACCTTAACTATCTGTTCGACACATTAAGTAGGCTCAGATCATAAGAAGATAAGGACAACTGACAGGCCTGTACCTGCAAGGCTTTTGGTTCCCTCCTAAGAAACGAGTTCACATCTAAGAGTCGAGATACTATCCATATTCTCTTGGTTCAGAGTTAACAACATGGCTGAGTGTTTCAAGTGTGTTTCAGAAATGTTTCTATTCTGCTAGAATTTGTATTAATTGAATTTAGTAGGTTTTGATAAGTTTAATGTTTGGATTGGACTATTTGTTTACTTTGGTTTTGTTATTTCTGGCTAGTTCCTACTCCAGTCTTTGAACCAGTTACTCCTTTAAAAGAGGATCCAGTGACCACAATCGGTAATGATACTCCTGACTCTTGGCCAATACACTTTCTGTTCATCGTCATTGTTCATCATCCACATGGGATCATGTTGCCACCCAATTACTTTCTTCCTTTCATTTGAACTGAACATCCTTAGAAGCACTTGCCTGTTGTTCGTTATATGCATGGATCTAGTTTGTGTGATTGGTCTGCCTCATAAACTGCTTTAAGGTATTTACATGTTGCTTTATAGTTTTGGTTTAACCAAAATTCTTGTTAGACCAGTTTCATGTGTCTTTGCTGTGCCTACCTCTGATTTGTGCCTGCCTAGCTTCTCTTTTGTTTGTTAATATGTCGGCAATGTGATTTCGTACATTGAACAGCATATTATCAATCTGATTTAGTAGTCTGAATAGCATAACATCAGGTTAAGATCTTTAAATAGCAAACTTCAACCTTAATATGAATTGGAGTCTTCTCTCTCTATCTATCATAATTTAGATGATTCTTAGCCATGTTAGCCCAATCAGATAATTTTAGGAGAATTGTTTAAAAATTATAGTCTTGACTTTCTCAACCAATAATTTCAATTGGTATATTGGTATTTCCCCCTCAAAAGACCCTTCTAAAACAAAAGATAAAATAATACTCTATGGGGTACAGCTTTCATACATGGCCCAGAACTCAAGAAAGTTCACCAAGCCTTGAAATCCCTAGAGATTTTTTAAAAATTTTCTAGTATGTTGAACCATAACTTTAAAATAACTCAAGCTTATCTCTCTTTAATCCGAAAAACTTGTCTGAGAGAACACAAACTTAAAGCTACCCAACTCTAGATACACTAGGTATTCATGATAAACAAAGGGTCCTTGGTTCAAAGAGCCTGAGAACCATCAATGCTTGCAAATATCACATTGTTATACGTGTCCCTTAGAAAAGGGGCATTATTGGCTGGCAAGACCTTTACAATTGGAAGGGATGCATCTAAGATGTTTTACTTCTCTGTTTGGCAACTAATGAAATCATGAGAGGTTTGTTTGTTTGTTTGTTTGTTTGTTTTAATGGCTTCTCATGTATTTCTTAACTACAGAACTTTTTATGCAGTCCTATTTTCATGAACCTGGTAGTTATTTTCTTTTCAGTGTTCCAAAATACAAGTTAGATTTCTATATAGTCCTTAAAACATTGGAAGCATATGTATGGGCATGGGTAAAGATGCCCTGAAATCTTTCCTGTTAGAGTCAGAGAAGCATTGTAGCATGAGGAACAGCTTGCCTGCAGCATTACAAAATGAGAGCAAGGGTGATGCCTATCTGGGAGAATAGTGCTAGCTACTGTTTGTCTGGACAGAAGGATTAATAATTGCCTTGAGTTTTACTAGGACAGCCACCCCACAGTGTTACATATTGGTTTCTTAACAGGGATCTATTCTTATAGCTCTGGAAATTATAACTCAAAGACCAAAGTGCTTTTGGGTCTGGTTTTCCCCGAAGCCTCTCCTTGGATCATAAATGGCTGCCTTGCTACATTATCACATGGTCTTTTGTCTATATATGTTCATACCTACTGTCTCTTCTAATAAGGACAGTTGACAAATTGGAGAGCCCTGACCTTATAATCCCTTAGTTACATCTTTTTTTTTTTTTTTTTTTTAAAGATTTATTTATTTATTTATTTATTATATGTAAGTACACTGTAGCTGTCTTCAGACGCACCAGAAGAGGGCATCAGATCTCATTACGGGTGGTTGTGAGCCACCATGTGGTTGCTGGGATTTGAACTTCGGACCTTTGGAAGAGCAGTCGGGTGCTCTTACCCACTGAGCCATCTCACCAGCCCCCCTTAGTTACATCTTTAAACATACTGTCTTCAAATACAGCCCATTTCGATTTACCTCTTCAGTATATAAATTATGAGGACACAATTCAGTTCAGAAAAAAATGTGTGTGTGTGTGTATATATATATGTATATATATATGTATATATATATATATAATTGTATATTATATATTACATATTACATATTATATGTATATGCATACACACATTCTAGATGCTGTGTTATGCTAGCAGAATCATTTTGAAAAAAATATTGTGTGCTTATACATGTTTTTTAAAAGCTCATATTTGTTAATTCAGTTCCTATTACAGACCTTGAACGAGTTACAGACCTTGAAACACCTGTTGCTTTTAGAACTGAGGCCCCTGGGACAACACTAGGTAACACTCTTACTTTCCAAGTGCTTCTATTGCTCATTGTATAATCCATTAAGTCTCCATCCCCATGAGGTGGCCTTTCCACCTTCTTGAGAAAGTACCCATCATCTTTAGCCATCTGCTAGAGAGTTCAAAGCTTCTTACAGACATGCTTCCTGTTGTGTTTATGAGAGCTAAACATGAACTTAGTTCAAATACGAATATCCACACGGAACTATTCAAAGTGCTTTGTTGTCTTGTACATCACAGAATTCTGTATTACAACTGAGTTTTAACCACAGTGGAATGACTGCCCATCAATGGCAACTACTCCTTTGAACATCTAGGTTTCTATACTTGTTTTTGAAAATGATTATACAGTCTTTTCATTTCTTTGGTGATATATCTTAAGTAATGATATGTACATAATGATATATGTAAGTAATGATTTAAGTAATGATATGTGTTACTATAAATTTGACAAATTAGGGATGACCCATTTGAAATGTTAAATTATTGGCTTCTATCATACTGTGACCCAAATCTCTCCCCAACCTTAACTGATTCCTTTTCAATCATTGTCTCCAAAGTGGAGGTCTATTGCTTTCTCCAAATGAGTATTGAGTCTTCTAGCATTGAACGAGCAACTCAACAACAGGATTTTACTTCAAACCACCATCAATGACAAAAAGACATGCTTGTTTAAGAAGAATGAGAAATTCAAACTAAAAGAACAAACGCCTGCCAGTTTAGGAAATCTGAGAGCTATTGAAGGCGCTCTTTGCAGTATCCAAGGCCATAAGGGCCAAAGTAACATGAGGTTTCTCTTTTCTCAGCTAGCAAAATATCACAAAGAACCCACCGCCCACGACCCCGACCCCGACCCCGACCCCGACCCCGACCCCGACCTAAAGCCACCTTGAGCCCTCAAGCACCTGAAACAAAAACTGGTAAATTTGGGAGTTACATGGCTTCTGGGTGAACCTGATGGTCTGTCCCATCAGAGGCTCAAAGCAGTGCTTGTGGTAAACAGTAGCAGCTCTTACACCTGTGAGTGAGAGGACTCAAGCAGCATCAGTAACTTCTGTAGATGTTGTAAGGAAAATACAGGTGGGTGAGACCCAGTAGGAGCTGGAATGCCTTTAAAAAAAATTCAATGTAAGGCCTTTTATTGCAACTTTGTATTTAGTAAATTTCAAACTATGCATTTCTATTAAAATCTTAATAGTGAAACTACACTAGCAAACTCAGTATATTTAGTTTAAGTAAACAAATCCTTAAGCCTTTACATTTTCCCAGACTCACATTTGCAATTGTAAATAATAGACCTGCTGTTGAAAGTTGTTTCTTCTCCTCCTCCTTCTCCTTCTCTCTCCTTCTCCTTCTCATCCTCCTCCTTCTCCTTCTTCTTCTTGACATTCTTCTTCTTCTTCTTCCTCTTCCTCTTCCTCCTCCTCCTCCTCCTCCTCTTATACTACAATAAACTAAGGCCATGCTGCATAATATACCCACAAAGTAACAATCTGAAATCTAGAAAAAGACAATATTAAAGTTGACTGGGTTTGAACCTTGAATACAGTACAGGATTTTGATCAATAGAGAAAATAGAGAGTCAGCCAGAAAATAGAGGGCCACCTACAGATGGACTGTAGGTGTTCAGTCACTTTGTTGATGCTCTTGCCTTTGAAAGGCTCTATTAGGCCAGCAGAAGAGGGGCTATGAAGATTTGAGTCAGAGTTTAGGTAAGATACAGAGACACTGCATCATACACAGATAGACTCTTTGATTTCTACTTTTTCTGCTCCTGGGGAAGACAGATGCTACATTGGGTGTTAGACTAGTAGCCATCTTTATGCTGCTTTCTTATGGTTTTGCATGGAGGTGTCAAATTTCATAAGATTGGCAAGATCAACACAAGCCATGTAATGATTATTTTTTTATATATGCTTTAAACTTGTATCAGTGTTTAGTTAAAAACATGGTAACTCATGATATGCTTTTTAGCTTACTTTTCTAAGGCTATATTAAATGAATGCATTAAAATATTTTCTAATGCAGTGTTTTCTATATAGGCTAGAATTCTTTTATTAAAAACCTTACAGAGTGTCATATTGACTACTATGCTTGTTTGTATCTCCTCCTCATTTTATTCCCCTTCTTTATTCTAGTCAGTCAGGTAGTTAAAAAGCTGAGACCAACCACCATCCCAACAAAAGTTTAGCAAACTCTTAAAAAGCAAATTTTCAGATAAAGAGTTAATTATATTCTTTCCCTTGGGACAGTTGATGTTTTAGATATATATAGTATATATAAATGTTCTAACTCAGTATGCATTTTTTAAAATCTCTTTGGCTTGTATTGTTTTTGGCCAGTTCCTGCTGTAGTCCTGGAACCCGTCACTCTTAGACCTGAGGTCCAAGTAACAACACTAGGTAAAGTTGCTAAGCTATTTTTGTAACAAGTCTTCTTGTCATAGCAAAAGTTTCATCTCAATTCAGGTGGCAGCTGGGTGGGTCTTTGTGGCCATTCACTTACATTCATCTAAAAAATTATGAAGAGTTTATAGTTGTCTGCTTTTAAGACATTATACAGGAAACTTCTTTGGGCCATTTACCTGCCATGTTACCTACTTGGAGTTGTGTCCTGCTTTGTGTTTTGTTTGAAGGGTGCTTTTGCTGCAGCTGCGTTTCAAACATGTCCTAAGTCTCAGGTACACAGAGAAGCATTAACAACGTCTCAGTGCCCAAAGGGCCTGTATTTACATTACACCTTTTTTTTCTGTGTGCATAATATTTTGTTGTTTTGTTTCTATTTAATAAATATTTACTTGATAATTATATAGAGAACATATCAAGGATTTTTTAAAGATCAGAGTAGAAATGCACACTATCCATTCAAATTTAGGAATTGTCCTTATCCATTTTAGTTCCAGCCAAGCCATCGTTTGAAACTTAGATAACAATTACTAGCCTTAATTTCTATAATTAAATAGTATTTTTTTCTTCATTATGATTGAAGAAAAAACTAGATGATGAACATGTGAGAACCAGCGAGCTATCATCTTTGCACCTTCCATGGCTTCCTGACTCATAAATGATGAAAATACAAAGTAATCCAATAATTTCTTTTTAGCTCCCCAAAAAACACAGAAAAAACATCGCCCAAGTCCCAAACCAAAGCCTGTACCAAGTCCTGAAGTAACCGAGTCCAAACCAGGTAAAGCCTATGTAGCTGGTTTAAACAACATCAGCAGTGTGACCTAGGAGGGCTGTGAGAGTTTTCTGAGTGACTGAGAACCTCCAGTGTATGCCAAGTAGAGCAAGTATACAATTCTGTGTGGGAGGGGTGGGCGATCAAGTATCTCCATTGTACAGATCTCAAGCAAACAATGTTGTAAGGGAAGCCTTTGGGCAAGGAGATACCCACTGCTTCCTATGTGCAACCTTCTCCATAATCACACATCTTTGCAATGACTTTTATCTCCTAAAAATAAAGTCACTTTGGGATAATCATATTCAATCCAAATAAAAAGCATTATTAAATACCTTTCACCTCCTCCTTATCCTACTAACACCTTTGAGTGAAATAGATGTGGAGGTTATATCTTGATTTTTATAAGACAAAGTGGAAACCTTTATAAGTATAGTTGAAGATGGTATAGGAAGAATCTGTACATGAACATTGATGAATTTGGGGTTATAAACAAAAAGTCTTAGGTAAGTAAGTATTTGGAGCCAGGGACTATTTAAAAGGAGTCGAGTCTTAAAATCATACTAGAGTCTGGCTGACTAAAATGGGGGAAAGGGAAAATGTGAAGGAGAAATAAATGAAATTGGTCAGAGGAGTCTTTGGAGGATGGCTATGGATGAGCTCTCCCTTCAAGGCTGTAGTAATCCTTTCTGTATCTCAGAGAATATACATATTCTCTTGGACATGCATATCAAGGTCTTAGGAATGTGACAGGGCAGAGCAGGGGAGGAGTGGACTGGTAGACATCAGCAACCTCTTCTTTCTTATAAGAGCGTACTCTTCCTTTGTCTGTGATGAAGAAACCCCACCAGTTCACCATGCTGATGCCTTGGTTTCTTACCTAATCTGAGTGCTAAGCAATGCCTCCACAGTCCATTCTGGGTTATTCATTAGATGAGAAATGAACAGTGACAAAACGGTTACCTGACTTTACTATGCTAGGGAGATTCATAATGAAGAAAAGATCTCCTTTTTCAGTTGTATAGAACAATCATTTGGCTTATTTTAATGCCTTTGCTTAGTTCTTCCAAGAGTACGTGAACCTGTGACACTCAGAACTGAGACTTGGGTGACAACAAAAGGTATTAACATGTTGTGATGCTGGCTGTGTCCTTTGTCTTGCCATTGCCAAACTCATGCCATCAGTGTCATGGTCACATGTTGTTCTTCTCGTGGTAACACCATCATTCTCTTTGCCATTCTATGAAAATCACTAAAGCTCTTCAAAAAACTTGTCCCTTGTGAGACCCACCATAAATCTAACCCACATGATCTGTCAGGCTTGTAACTACATGGAATTATTTTGTCATTGTGTGTGCTCTGGGGAGTGTGACTCACAAAAGCAGTTTTCATAATTTTAACCGTTTCTATACTATTGAGGGGTCTCCTAAAGATCTGAAATTCTTCGCTATATTTAACCATTCATTCACTTTTGCCATGTGGCATTTGTTCTTTGATTGACATTTCAGTTAGTTATATGTGCAGTCTTACTTTCACAAATTTTCCAAAAAAATCGCTGCCACCACCATGTTTTAGCAAGAATTCTCAGCATCTTTGTGTGAAGAGTGATTCTCCCTATATAGTCCAGCCTCAAGTTTTCTTAGTATCTCAGTTTGGTTTTCCTCAAACTAGCACTCTTCTTATCACAACCTCCCAAGTGTTAGGACTACAGGTGGGTGCCACTATTCCTGTCTCCTTAACGATTTCATTCTATACAAGTTCTATTTTTGCTCTTCACCTCTTGACCTATCCAATAGGCCTTCAAGTTGAAAAGTTGAAAATTTGAATTGCCTGAAATATGAGAAAAATCTGTTGTTTTACTAAATTTAGCACCCTCCCATAGCTTTTGAACTACAAACTTTGTAATAATGAAGATTTTCTTTTCTCAGCTCCTAAAACACCAAAACGAACCCGTCGTCCACGCCCCAAACCTCAAACCACACCAACTCCTGAGACTCCTCTAACCAAACCTGGTAAATTGAGTGTCTGATCACAGGGATACTTATAGAAGCTCTGGGGAAGCCATAAGGAAGTCCAATGGTAGAAGGATGAGCTCGTGGGAGATTAAGTGCTGTGTGGGCTACTGTTACCTCCATTGCCATGTGTAGAAGGAAAAACATTAGGGTCTTGTGTGGCAGCTGATTTGCTTATGATCTCTGCCTAAGTATTGTCTCTATTACCGCATACCTTTTTTGGTATTGCTGATTAAGTTACATTCTTCTCTGTTAACAGAAGTTCTTGAATGAAAGAATTCAGAAGTTTGGATCTGATCCAAAAACCATTAGTGATCTGCCGCTCTATCTAGAATACTCTATTTTGGTAAGGAGAGCAGAGAGCTAGCTGTTCACTTGGTACCACACTTACTAAATGTCCCTTATCCTGGTTTGCTGAGCACCCTTGTCATACATGAGATCTCAGCCCAACCCTACTCATGAGTCCTCGAGTACATTTGGCTCATTTGCCTTATCCTTGGCTGGGTCTCATATAGAAAGACTGTTGTATTCCTGCACCTTTAGACATGTTATTCTCTTAATGCTTCTATACCAAAGCCCAAGTTATATCTGTGTGGCTTTGGTAAATGTCTAAGATTTCTAGGACAGTCTTCAATAGTAGTAGGGATGAGATATTCCATGTACTTAGAGGAATATCACCTTGACTCTATTAAGAGGTTTAGCACAAAGTATAGGCAGCAACCGAGTACTTCTTGAAATGTTTACCAAGGCGCAATGTGACCAAATCATTAAGTAACAAGTATTAAATTGGAAATAGCTCCTTAAACTCATTCCTTATTCCAGTAAGAGTGTACTGTTGTCTTACTGATTTTTCACATATGTTTATTTCATTGTTTTTAATTAGTTGCTGCTACAGATCTCGAACCCAGTGCTCTTAGCACCGAAGTACCTGCGACCGTGGGTAATAAGAATGTGTGTCTTTCTAATCTTGGTGCTTTTCCTGCCATACCCATCATATCACCACTTCTGCATCTTATGACCATTCCATCACCAACCTCTGTTGTTACTCCATTACATTCTTTATCTTGAAATTATCCTCAGTTCTATGTCAAGTTATTTGTTGAATTCAAGAGCACCATGCATGAACTAACTTCAGGACAGCAAACCACCATGTAACTCACTGCTCAACACTGTGACATGTGCATTTTAAAAGGGTCCTGACTAAGCCTGTGTTTCCATGTGAATCTCCATCTGTCATGTTTATGCTGCATATCCATCAACAATTACAAAAATATGCTCCTTTATTCAGAATGCTTCTTGGTAAACTAGAACCTTTGTGACACTTTGGAGCAATCGTTTTTTAAAAAAATTACGATTATAGTAAGTTGTTAGAGTTAAAGGTGTATGATCTTGAAATGTTCCAACACTGTTTCCATGATAGAGACTCCTTTTCTAGAATGTTCAATAGTCTTTTAAAATCAAGGAATACTTTTTGAATGGGGATATTTCATTAGTTTTGTCTTTATACTTTTCTATAGACTCTCAAGGACAATAACAAAGCTTTTTTTAGTGTATTCAGAAAGTCATCTAGTGTGAAGACATAAAAATATGGTCAGTCAGTCAAATATCCAGAAGAGCATCTCGCATACTGTGACCTAGTTAGTTCTGTACCACGCCTTCTTTCAAGTCTATGTCATGATGTAGTGAGCACCCATCCATGGTCCAGCCAAACTTGAAAGAAATGAGTGTCTCTGTACTGTCAGTTTTGAGGTTAAATATAATCTCAAAATTAGCCTAAACATGAAGTTTTAATTTGTCTTTGGTTGATTTTCCTCCTTTCTATCCAGTTCTTGCTACAGCCCTCACACCTGTCACTCTTAGGACCAAGGCTCCCAAGACAACAACATTAGGTAATGGCACTGTGCTCTGGAATGCTTTTTTCACATGTTTCATCCTTGTTTCCATGTGCACTCCATCTTCATCCTAACTTCATTGTCATCTGCTTTATTAGATTGTCTTGCCGTCTGCTGCTGGTCATCCTCATATACTACAGCTTCTTGAGAATATTAAAGGTTTTTAAAGTCACCTCTTTTAAAAGCTACCCACAGACCTAGAATATTACTATCCTTGTTATCTTTGTTATCCTTGTTATCTACAGCTGAATCGCAAACTTAGCTCGTAGTGTCTATATCTTACTGAGACAGAATAAGTTAGAAAAATATCATGGCCCAGTGAATCCTTGAGACTGCTGAAAACTTTCAGTGTCAACCTACGATCCTGCCACATGGAGTTTAGCTTAAGCATTGTTTGATGTTGGAGACTTATGGCTCTCTTCATTCATTGACTTAATTTTATGTTTTAAGTTTCTTTCTTAAGAACCTTTGGTGATTAAAAAAAAAGCCTATCAAAATAGGAGATAATATTTTAATTCAAAAGCAAACATATCCCAGATTTCGTGGAAAGATACCTTCACCCCAGTCTTTTTTTTTTCCAAAACCAAAAGCATGAAATTAATTGAAAGTTTCTTCCTTCAGCTCCTAATGTACAGCGGACACGCCGTCCACATCCCAGACCTAAAACCACAGCAAGTACTGGTGTGTCTGAGTCCAAGTCAGGTAAATGTGGAATGCCTGTGTAAAGGGCTGCTAGCAGTCTGTCCCAGAAGGGTCCCAGAGTAATACGTGCAGTGGGAAGCTCCTGCTATTTAAGGAAACTAAGGCATTGGTTCTGGGTAGCAGCTGTTCATTCTAAGAGCTTCCCATAAGAGCAGGGATTGGGGGAAAGTTGTCCCTAATTCCCCTAGTGACTTGGTTTGGACCAAGTTCTTCTCTTTAAAGATGAGTTGATGGCCAGGTTCATATTAGTCATTCATGTTCATGAATTGCCATATTAGCATTAAACATAAGATCTGTTGCTTAGCCTTGGTTACATAAGCAGATATTTGTTTTCAACTTCCAAGAAATACAAGACACTACTTCATACACAATACTTTCATACATACTACCTTAGAAAATTTCCAAAGTCACCTTCCATATTAGTTATAGCCAGAAAACCAGGTACCCAGGAATCTCTTTATGTGGGCAGAACTGGAAATAAATAGCCAAGCTCAAAGTGATTGTGACTATTTTCCATAACGGTCTTGGCTACTGTGACCAGCATTTCAGAAAGCAACTGTCTGCTTCCCGTTGCTTTTAGAGTTTAAAAACATGTTTGACATTTGAAACTCATGTTGTGAAAGAAGATTTAAGGCATTTTGCAGATGTTCAACTGTCTCGTGTTCGTGCATTGCTTTTTAATTAGTTTTAGTTTGGGGCTTTGAACTCGATATTCACAGAACTGGGTCTCCAGAAACAACACTGGGTAACTTTTGTGACATTCAGTGAATGTTCTTTTCCTCGCTGGTTAAACCCATCTGCTGTCAGGTCAGCATTGCTCATGCCTCAGAAGACTGTGGTTAGGCTTTCATTTCATACTTTGTAGTCAGTCATGGAAACTCAAGTGTCGCCTACCTGTTATCTAATCATCCCTCCTTGGAGCCACTGAAAGATATCAGTATGCCATGAAATTCTCTTTTAAAAAGCCAGAGATCCATATTGTTGCTCCTCTCTTTAGTGGCTACATCTATAGAGCTACAAATAATTTAGAGACGTAACTCCCTCTTAGCAACTTATTTTCCATAAAATCAGTGTGCTGTGCTTATTACTTTATTTTGAGTCATTAGATACCCTATTATCAACAAAATAAATTGTACACCATAAACTCCCGGCTCCTACGTCACTGATGAGTTCCTCCAGGAGTTGCTCTTTACTAAGTATCGACCTTGTGGGGTATCCCATGACTATTAATATTTATTACTTCAATTAACACATGAACGATGTGGCTTGGGTTTCTAAAGGAACCCTTAGTGATGCTCAGTAACAAATGAATAGTTTCTTTGCAAGGAGGATGCTTCAAACCAGAAAGTAGGAATTTTAGTCTGTGAAGATAATAAAAGTTTCAGTCTTTGGAGGACACTCAGTCTCAATCACAACTGCTTACACATATCTTGTACGTACAAAGCAACAGTGTTAGTGTGCGAATAGGCCCTGCCTTATTTTGGTCCATGCTCCAATTAGACTTTGAGTTTCAAACCATTTTCATATTTTTACATGGCATAAAATGTTGGTCATTTTTCCCATCACCTAAATTTGTTTTTAAAGATTCACGGGCTAACTTAAGTTTTTTGTTGTTGTTGTTGTTGTTGCAGCTCCTACTGAACTGCAAAGTCTTGTTTTGAAACCAGTGACCTCACCAAGCCTAGAAATTATACAAAGTCAATCTGGTAAATTGATTGATTTATCTGTCTGGCTGTAACAAGAGCTTCAGAAACATACTATACTAATCCCCTCCATATTGTATGTTCAAATATAAAAATTTCTCCTTCCATGGTTGTATATTGATATTAAATTAGTAATACTTTATCTTCTACTGTTCCATTATATATAAAATACCTACGTTTGTTTCACTGAGTTTGCTCTGTATCTTTTGGATAATGATAATGTCACTGATTAAGCAGTCATCAAACCTCTGAAAACTGATTATATTTCTTAATTTCATCCACAGTTTAAAGATGTGTTTCTATTAAACAGTATGCTAAATGCTTGCTGACCCACCTAAAATAGTGATAATCCCTTTGTAAACACCGAAAAATGAGAAAATCATTTTAATAAAGATTCTTTTACATTCTTTAACTATAGAGAACCATTTAAAATGTATACTGCCTTTCAAATTACAAACGGAATTTAATGTCAGTATTAGGAATACTGCTGCTGTTCTCTAGCATTTAGATTTAAAAACTTGAATTCCGTATTTCATCATGGGATTATAATTTCTTTATAGCATCTTTTAGTTAAGATTACAGTTTGGTAGTCCTGTTGAAGATTTAAGGCATGCTTATTGATGGTAGCCAAAACAATTATGTTGTGAATTCGACTAAGTTATGAGAACTTCCTTAAGTGCTCATGCTAATGAGATGATTTTTATCAGAACCAGGCAACTGGATCACTTACCATATATCCAGCACTCCTCTGAATAGTGTGTTTAATCTACCTGATGTTTGCAACAATACTTCCTTGACCAGTTATATCCTTGTTTCCTTTGCTAGTTTCTGATGACCTGGAATTGGTTGCATTTAGTACTGAGTCACCACAGAAGACAATAGGTAAAAATGTTCCCAGTGCAAAGTCCAGACTATGTGCTTTTCCATCTCATTGTGAAATGCGTCATTGGATGTTGTCATGCTTGGGCCATTTGGTGACATTTCATAGCGTCCCGTTCCTTGTGTTGTCTCTGTGCCTATCCAACGGCTCTTGAGAGCCACCATGCATGTGGTACCTCATGTTAGCTACAACCTGCTATATTACAATGCAAGTTTTATTCTCTAGTTTCCTCTGTTAATGAAATTCATAATTTAAGATTTTTGATTCTTTGTATACACACACACACATGTATCTGTCTGTACACATGTGTATATGAAATTTGTCATCTTCAGATCATTTTCAGGCTTTCTTGTCAAGTTTCCTAAGGACTCATAACTTTTTTCCTTACTAAAATATTCATTAAAAAATACCATGAGGAAGTCAAATTACCTACTCTACTCTAGGTAATTGCTATAATGGAGCCTGATTGTCATTTGTGTGTGCATGTGCATCTGTCTTTCTGTTTCCCAGACAGCAAACTTCATTACCTAGCTTCGCCTTTCCTCAATTGCAACCATTTCCATAACCTAGAAAACTCACCTATGTTTTCACCTAAATTCAGGTTTCCATGGTAACCTGCTTTGCCCTACCCCCCACTGACCTGCCATTTCGTGTTTCTTCCCCAGCACCAGCTGAAACAGATTATGTAGATACCAAAGAACCTCTCAGGCTAGAGGAGCCAAGGACAGAAGGTGGTAAAGGTTTTATGCTGTGATTAACTCATTCTGCTATTCAAGCCATGGTACTTGATTGAAAGGATATGAAGATCTGTAGATCCACTTCTGATCCATCTATAGATCCACTTACACCCCCTCACTAGGAATCAACCTAGAGAGTCACATTTATTCTGCATGTGTTTTCGCAACGAATACATACACCAGCAGCTCTAATGCTCTTGGATTCTTAAAATTAATGTGATAGTTGATGATCTCTGAAAAAAAATATGTTCTATTTATATCTGTTAGTAGCTGAAGGTCAAGGCATAATACATTTGAAAGTTAGTTGTTGATAATGAATACCAGCAGTTTATTACTCTTAAATATGACTTCTTCCTTTGTGTCCCATCTAAAATACATTAGTGATTTTTTCTGTAAAATTATGTTATAAGTTCTTGATAATGAGGTTGCAAATACTCAGGAAACACTTGTGGAACTGAGCATCTTACAGTTTTAAACTCATTCTCCTGTATTTTGATACAGTTGTGGATTCTCTTACATATGTGTCTGAGCTTCCAAACTCACACTAGGGAATGGCATCATTAGAGCACAAACTGGTTGTTCTCTATCTTCACTGTCATCCCCTGAGAGTCCCAGGAGTGTCCTCACTGTGCTCTCATGTGGCACATCCTTTCACTGTTGTCACTCTTCCTCCTTATGTGTCCCTATTCATTTTCCAGAAATATCTTCTCAGTTAGTATCACTGATCTTGGTCTCTGACTGTTCTTACATCAGCCAAACTGTTGAATACAAAATATAACATTTTTCCAAATAACGCACTCACTGCCATTGGAATTACTTGACTGAGGTTCATGATCCACTTCTGCTTTCTGACCTAGAGGTAGACTTTCCATTAGCAGTCTTCTCATCATGATGACTCACCATGTTTGGTTCTTTGTTCTCTGTCATCCAAGTGAAAGTCAATACCTCTTAACCGGCCTGTGCTATAATTTTAAAGTTATCTTTTCCCTTCGTAGTTCTCATTCAAGCATTGTGGAGGAGGTGAAGATTCTTGAAGTAATGATATTGTTATCTCAAAAGTATTTTGCCATCTGAAGTCTGCCCTTTTTAAATAGAATGAGTTATGAAGAAACCTCCTTATTCTTTTTTTTTAATTAGATATTTTCTTTATATACATTTCAACTGCTATCCTGAAAGTTCCCTATACCCTCCCCCTGCCCTGCTCCCCTACCTACCCACTCCTGCTTCTTGGCCCTGGCATTCCCCTGTACTGGGGCATATAAAGTTTGCAATACCAAGGGGCCTCTCTTCCCAGTGATGGCCGACTAGGCCATCTTCTGCTACATATGCGGCTAGAGACATGAGCTCTGGGGGTACTGGTTAGTTCATATTGTTGTTCCACCTATAGGGTTGCCGACCTCTTCAGCTCCTTGGGTGCTTTCTCTAGCTTCTCCATTGGGGGGCCCTGTGTTTCATCTTATAGCTGACTGTGAGCATCCACCTATGTATTTGCCAGGCACTGGCATAGCCTCATAAGAGACAGCTATACCAGGGTCCCTTCAGCAAAATCTTGCTGGCACATGCAATAGTGTCTGGGTTTCGTGGCTGATTATGGGATGGATCCCTGGGTGGGGTAGTCTCTGGATAGTCCATCTTTTCATCTTAGCTCCAAACTTTGTCTCTGTAACTCGTTTCATGGGTATTTTGTTCCCTATTCTAAGGAGGAATGAAGTATCTAGCCGTTGGTCTTCCCTCTTCTTGATTTTCTTGTGTTTTGCAAGTTGTATCTTGGGTATTCTATGTTTCTGGGCTAATATCCACTTATCCGTGAGTACATATCTAATGACTTCTGGTGGTGCACGCCTTTAATCCCAGCGCTCGGGAGGCAGAGACAGGTAGATTTCTGAGTTCCAGGCCAGCCTGGTCTACAAAGTGAGTTCCAGGACAGCCAGGGCTATATGGAGAAACCCTGTCTAAAAAAACCAAACCAAAACAAACAAACAAACAAAACAAAACAAAAACAAAAAAAGAAACCTATTTATTCTTAATATTTCAAATTTCCTGTAATTTAACCATTCTCTTACTTTTGACATCTGTTCATTGCCATCCTGACTGTTGTCTATAGTCTGAGTGTGCCTAGCATTATAGTAACCCCACATAATATCCTTCAGCTACCATAGAAACGTCACCTCTGTCTTCCCAATCTATAATCATACCCAGACCAGATGAGCCTCAGACTGAACCTGGTAAATACACTTTTTTTGCATTTTGTATGTGAGGTGAGTGTTTGCAAAATGACAATGTGGTCTGTGCATAAGAAGTCCTGCCTCTCATTCTTCTCACCCTTTGATGGGTGAACCCACCTTTCCAATGTGACATCTCTCTGTCATCAGTAATCTTTTTTTGAATGGCAATGTGTAAACCTTTAACATACTACTGAAAAACTATATCTCCACTACTCTTCAAGTTTTTGAGTTTAGAAAATAGAAATGTTTAGGAAGAAGATCATATGTGTATATATATATATACACATACACACACATATATACATATATATACATACATATGGATTACTTTGTCTTCTTCACTAGTTTTATAACTGTAAAGTATTTTGAGGTAGCTGACCATTATTTAGAGGCCTCTCTACTTCCCTCTTCTGCCTTCAGTAGTATGGTGTTTTCCTCTATACTGCCCTCTGGTATTAGAGAAATAGCAATTAAAGTATGTTAGCTGTAAAGTTTCCCTTGATAGTGGAGTTTGATTCTAATCAAAACAAAATACTTTCATGGATACTACAATTTCTGCAGTACTCACGGGTTTCCATGGGATAGAATAACCATAAATAGGTCCAAGCATCTGTTCTGGTTATCAGGAAACTACTTTAAACCAGGTGTGGTGTTCATGAGTTTAACCCCAGCATTCTGTAAGTCTGAAACAGGAAGATTGCTGAGTTCAAGGCCAACCTCAGCTGCATAGTGAGATACTGTCTCATACCCCTTTCCAAAAACAAACAAACAAACAAAATCCCACTTTTATATGATTTTATTTCTAGGGGAGATAAATTGTTAATTTTGATGACTGTATTCTAAAACACTTCTTAAATAATGTTGCCTAATAAATGGTGGTTCAACATTCTACCTAAATTCTACATTGACTACATGAAAGGAATGTATCTCATATCAGTTAAAACTGCCACTGCCAAAAATTCTTTCAATAGCCTATTAACATATTATTGTGTGTCTAATTGTATATACTACCTGTAATTTATTTGTTTTTATTTCTTTTTGTTTTTGTTTGAGAACAAGAGCTTGCAATGTAGACCAGGCTGACCCAGAATTCAGGTTCCTCTTGTTTCAACCCCCCTAGTCCTGGGATCCCCGGCATACACCCCATGTCTGCCTGACTGTCCTGGATAAAATTCCCTGGAATTGCTTTTGAACATACCTTTGTCTTCACATGGCCTTTTTTGCCTTGGGAGGAAAAGCAAATAGCACATTAATTGGGACCTCAGTAAGAAATGGAGCTGAACCATGACATCAGTAATAAGCACAAATAATTCATTTTAGGATTATAATACTTCTTAAATATCATTTCAGTTTGGGTGGCAAATGTATCTGTTGACCCTGACTTGCAAATGGTACTCTAAACCACCGCATTATTCAGCCAAAATAGTCTCATGTGTATCTTAGTAATTATCTCTTTACAGGCCAGAGAAGAGCCCTGAAATGACTGTGTACCTTGTATATTTCCATCTATTATCAGGAAGAAACCACCCTGAAGCTTGCCCTGAGGATGCATGCACACTTCCAGTGCCTAACAACTCATTTTTAGTGGATGTTTCTTAAAGGTTCCGAAACTACAGAGTATTAACACCAATTTTGTTTCTTCTTATCAAGCTTCCAATATCAAATAATTCTTATTTTCAGCAGTATTTTTCCTAAGGTGTCTAAAGCTGTGTGACACTGGGGATAGCATTTTATGTATTCTAATCTTCATTATTTTAGTTCTCCTGAACCACTGTTCACAGAGGCTGCAGCCCTGGACCTGACAATTCCTTTCCTTTGTTGGGATATACTTTTAATTTTCTCACTGAAGAAAACAAATTATTTTTATACTAATTGTTCCATAGCCTTCCTTAGAGTGTCTCCGGTAAAGAATAATGCTTTGCACAAAAGTATCTTTAGTGCTCAATATTTCTTTCCCAACATAACCAATAAAATTGTGCTTCAATTTTTTTATTTTTCTATTGGACTTGCTATTTAAATTATTCTATTTGAATTTTGCCATAGTAATTTCTTTACTTAGAAAAGATGGGTTTATAGTGTAAGAATACATCTGCAAATTTATGATCACATGTGGATTAGTAATAAGGTGACTTTGTTTTTAACCTATTGAAAAAGTATTTGAAGTAGACATTTCTAAAATACCAGCAGGTCTCTTTTGCAAGCTGAATATTTGAGGTGTCTTTAATCTACCTCTTTCATCCTGTATCTTTAATCTCCCTCTTATTTGTAGCTCTGGAGATATTGACAGCAGTTATTGACTTTATCTTCAGTCACTCAGAAAATACCTTTGAGCTTCTAGAAAGCACTATAGTTCTTGAAGGGTCAAGGGCTCCAAAGCTGTGAACCTATTATGTCTTTCCTTTAG	CCCTCTTATTTGTAGCTCTGGAGATATTGACAGCAGTTATTGACTTTATCTTCAGTCACTCAGAAAATACCTTTGAGCTTCTAGAAAGCACTATAGTTCTTGAAGGGTCAAGGGCTCCAAAGCTGTGAACCTATTATGTCTTTCCTTTAG	CTTCAACAACAAAAAAAGTCCGCCGTCCACGTCCCAAACCTCAAACCACACCCCATCCAGAAGTGCCTCATACAATATTGG	CCAGTAACAGGTAAGGAGATGCTATTGAGA,ACAGCACTGGGTAATGCTAAAAACTGTCTA,GTCAAGCCTGGTAAATAAATGTCTCTTGAA,AGTAAACCAGGTAAATGTGGTTCTTGGCTC,GTCAAGCCTGGTAATTAATGCCTTACATTT	CAGGTAAGG,TGGGTAATG,CTGGTAAAT,CAGGTAAAT,CTGGTAATT	CTTTGATCATTCTCCCAGCAGACTTGGGAC	CTTTGATCATTCTCCCAGCAGAC	CCACCTTTAGGTAATGGTTCTTCCTATCCT	TAGGTAATG	CTATTATGTCTTTCCTTTAGCACCCAGGCA,TCTAAATTTTCTTCCGTCAGCTTCAACAAC	CTATTATGTCTTTCCTTTAGCAC,TCTAAATTTTCTTCCGTCAGCTT
