## Supplementary material for "PDGFRα signaling regulates Srsf3 transcript binding to affect PI3K signaling and endosomal trafficking": Table S10 (part 203 of 462)

### Sheet: sc vs sh -PDGF Matt output (continued)
ID	GeneID	geneSymbol	chr	strand	exonStart_0base	exonEnd	upstreamES	upstreamEE	downstreamES	downstreamEE	ID.1	IJC_SAMPLE1.1	IJC_SAMPLE1.2	IJC_SAMPLE1.3	SJC_SAMPLE1.1	SJC_SAMPLE1.2	SJC_SAMPLE1.3	IJC_SAMPLE2.1	IJC_SAMPLE2.2	IJC_SAMPLE2.3	SJC_SAMPLE2.1	SJC_SAMPLE2.2	SJC_SAMPLE2.3	IncFormLen	SkipFormLen	PValue	FDR	IncLevel1.1	IncLevel1.2	IncLevel1.3	IncLevel2.1	IncLevel2.2	IncLevel2.3	IncLevelDifference	startsite	endsite	ROI	output	EXON_ID	GENE_BIOTYPE	EXON_FOUND_IN_GTF	EXON_LENGTH	UPEXON_MEDIANLENGTH	DOEXON_MEDIANLENGTH	RATIO_UPEXON_EXON_LENGTH	RATIO_DOEXON_EXON_LENGTH	UPINTRON_MEDIANLENGTH	DOINTRON_MEDIANLENGTH	RATIO_UPINTRON_EXON_LENGTH	RATIO_DOINTRON_EXON_LENGTH	EXON_GCC	UPINTRON_GCC	UPEXON_GCC	DOINTRON_GCC	DOEXON_GCC	RATIO_UPEXON_EXON_GCC	RATIO_UPINTRON_EXON_GCC	RATIO_DOINTRON_EXON_GCC	RATIO_DOEXON_EXON_GCC	SF1_HIGHESTSCORE_3SS_UPINTRON	SF1_HIGHESTSCORE_3SS_DOINTRON	LEN_SEQ_UPINTRON_USED_FOR_BP_ANALYSIS	LEN_SEQ_DOINTRON_USED_FOR_BP_ANALYSIS	UP_5SS_20INT10EX_GCC	GCC_3SS_20INT10EX	GCC_5SS_20INT10EX	DO_3SS_20INT10EX_GCC	MAXENTSCR_HSAMODEL_UPSTRM_5SS	MAXENTSCR_HSAMODEL_3SS	MAXENTSCR_HSAMODEL_5SS	MAXENTSCR_HSAMODEL_DOWNSTRM_3SS	DIFF_MAXENTSCR_HSAMODEL_3SS_VS_DOWNSTRM_3SS	DIFF_MAXENTSCR_HSAMODEL_5SS_VS_UPSTRM_5SS	DIST_FROM_MAXBP_TO_3SS_UPINTRON	SEQ_MAXBP_UPINTRON	SCORE_FOR_MAXBP_SEQ_UPINTRON	PYRIMIDINECONT_MAXBP_UPINTRON	POLYPYRITRAC_OFFSET_MAXBP_UPINTRON	POLYPYRITRAC_LEN_MAXBP_UPINTRON	POLYPYRITRAC_SCORE_MAXBP_UPINTRON	BPSCORE_MAXBP_UPINTRON	NUM_PREDICTED_BPS_UPINTRON	MEDIAN_DIST_FROM_BP_TO_3SS_UPINTRON	SEQ_BPS_UPINTRON	MEDIAN_SCORE_FOR_BPSEQ_UPINTRON	MEDIAN_PYRIMIDINECONT_UPINTRON	MEDIAN_POLYPYRITRAC_OFFSET_UPINTRON	MEDIAN_POLYPYRITRAC_LEN_UPINTRON	MEDIAN_POLYPYRITRAC_SCORE_UPINTRON	MEDIAN_BPSCORE_UPINTRON	DIST_FROM_MAXBP_TO_3SS_DOINTRON	SEQ_MAXBP_DOINTRON	SCORE_FOR_MAXBP_SEQ_DOINTRON	PYRIMIDINECONT_MAXBP_DOINTRON	POLYPYRITRAC_OFFSET_MAXBP_DOINTRON	POLYPYRITRAC_LEN_MAXBP_DOINTRON	POLYPYRITRAC_SCORE_MAXBP_DOINTRON	BPSCORE_MAXBP_DOINTRON	NUM_PREDICTED_BPS_DOINTRON	MEDIAN_DIST_FROM_BP_TO_3SS_DOINTRON	SEQ_BPS_DOINTRON	MEDIAN_SCORE_FOR_BPSEQ_DOINTRON	MEDIAN_PYRIMIDINECONT_DOINTRON	MEDIAN_POLYPYRITRAC_OFFSET_DOINTRON	MEDIAN_POLYPYRITRAC_LEN_DOINTRON	MEDIAN_POLYPYRITRAC_SCORE_DOINTRON	MEDIAN_BPSCORE_DOINTRON	EXON_FOUND_IN_THESE_TRS	MEDIAN_TR_LENGTH	MEDIAN_EXON_NUMBER	EXON_MEDIANRANK	EXON_MEDIANRELATIVERANK	EXON_MEDIANRELATIVERANK_3BINS	EXON_MEDIANRELATIVERANK_5BINS	EXON_MEDIANRELATIVERANK_10BINS	NTRS_ALL_FOR_GENE	NTRS_WITH_EXON	NTRS_WITH_EXON_AS_FIRST_EXON	PROP_FIRST_EXON	NTRS_WITH_EXON_AS_LAST_EXON	PROP_LAST_EXON	NTRS_WITH_EXON_AS_INTERNAL_EXON	PROP_INTERNAL_EXON	NTRS_WITH_EXON_IN_UTR	PROP_EXON_IN_UTR	EXON_COOCCURS_WITH_OTHER_EXONS	EXON_COOCCURS_WITH_THESE_EXONS	MEDIAN_EXON_EXON_COOCCURRENCE_NUMBER_OVER_ALL_TRS	SEQ_UPEXON	SEQ_UPINTRON	SEQ_UPINTRON_USED_FOR_BP_ANALYSIS	SEQ_EXON	SEQ_DOINTRON	SEQ_DOINTRON_USED_FOR_BP_ANALYSIS	SEQ_DOEXON	SEQ_UP_5SS_20INT10EX	SEQ_UP_5SS_6INT3EX	SEQ_3SS_20INT10EX	SEQ_3SS_20INT3EX	SEQ_5SS_20INT10EX	SEQ_5SS_6INT3EX	SEQ_DO_3SS_20INT10EX	SEQ_DO_3SS_20INT3EX
19758	ENSMUSG00000035258.16	Abi3bp	chr16	+	56440804	56440885	56434035	56434083	56442391	56442448	19758	8	16	11	0	0	0	37	14	18	2	0	0	205	124	1	1	1	1	1	0.918	1	1	0.027	56440554	56441135	chr16:56440554-56441135:+	ns	56440804,56440885,chr16,+,ENSMUSG00000035258.16		yes	82	75	72	0.914634	0.878049	14247	21966	173.744	267.878	0.487805	0.38387	0.506667	0.374351	0.555556	1.03867	0.786934	0.76742	1.13889	-5.66426	-6.28728	150	150	0.366667	0.333333	0.333333	0.433333	6.06	-6.06	4.69	9.35	-15.41	-1.37	15	TTCTAAATT	0.714764	0.9	2	9	24	1.19016	5	21	TTCTAAATT,TACTGATAG,AGTTAATTC	0.714764	0.8125	6	9	24	0.824728	108	TATTGACTT	1.15129	0.553398	1	10	22	1.31541	4	108	TATTGACTT,CTGTGAACC,TATTGACAG	0.982903	0.553398	9	10	22	0.37725	ENSMUST00000048471.15:ENSMUST00000096012.11:ENSMUST00000096013.11:ENSMUST00000171000.3:ENSMUST00000231781.2:ENSMUST00000231832.2:ENSMUST00000231870.2	211417	36	19	0.513514	2	3	6	8	7	0	0	0	0	7	1	0	0	yes	56377241,56377310,chr16,+,ENSMUSG00000035258.16:56415602,56415677,chr16,+,ENSMUSG00000035258.16:56426481,56426556,chr16,+,ENSMUSG00000035258.16:56431405,56431447,chr16,+,ENSMUSG00000035258.16:56433529,56433616,chr16,+,ENSMUSG00000035258.16:56434035,56434083,chr16,+,ENSMUSG00000035258.16:56435052,56435115,chr16,+,ENSMUSG00000035258.16:56435927,56435975,chr16,+,ENSMUSG00000035258.16:56437737,56437797,chr16,+,ENSMUSG00000035258.16:56438586,56438673,chr16,+,ENSMUSG00000035258.16:56440001,56440034,chr16,+,ENSMUSG00000035258.16:56442391,56442448,chr16,+,ENSMUSG00000035258.16:56443284,56443368,chr16,+,ENSMUSG00000035258.16:56444865,56444925,chr16,+,ENSMUSG00000035258.16:56447029,56447110,chr16,+,ENSMUSG00000035258.16:56447922,56448036,chr16,+,ENSMUSG00000035258.16:56449458,56449518,chr16,+,ENSMUSG00000035258.16:56450218,56450302,chr16,+,ENSMUSG00000035258.16:56451357,56451417,chr16,+,ENSMUSG00000035258.16:56454134,56454197,chr16,+,ENSMUSG00000035258.16:56454821,56454902,chr16,+,ENSMUSG00000035258.16:56456533,56456608,chr16,+,ENSMUSG00000035258.16:56457430,56457487,chr16,+,ENSMUSG00000035258.16:56462851,56462923,chr16,+,ENSMUSG00000035258.16:56467387,56467462,chr16,+,ENSMUSG00000035258.16:56471073,56471133,chr16,+,ENSMUSG00000035258.16:56471669,56471717,chr16,+,ENSMUSG00000035258.16:56480526,56480601,chr16,+,ENSMUSG00000035258.16	28	CTAAGAATGAAACATTGGCTTTACCAGCAGAATCTAAAACACCAGAGGTCGAAAAATTGGCAGGGCAGCCAGTAACAG	GTAAGGAGATGCTATTGAGAAAGGATGAAACATTTTTTCAAATAGTGAGTGAGCTATAAACCTTTTTTTAAAAAAAAAAAAACAATGAAAAAAATTAATTTTGATCACAAAACAATAAGAGATTCTAGGGCTCTAGGCTTGGGAATAAAAGAAGAGATGCAAGTGGGTGGAGCAAAGGTTGGTGGATACAATAAGTAGCAGAGGAGGTTTGAATTTGATGATGAATGGAGATGCCCTGAGAGCTGAGAGAGTTTTACACTAAAGGTGACATAGTGCTCTGTGGCCCTTCCTCTTGTACGAACACTAAATACCATTTTTTATTGCCTGGCTAGCTTCACAGGTGATCAACATAACAGAGTGTCTTATATCTCTCATAAATCCATGATGATGTCTCTAAAAACACATTGAAATCATTTAGGAATCCGTAATATAGAGAATGTGTATAGTCTGGCTCAAAAAACAAACAAAAATCAAAAATAAAACAAAAACCTTCAAACATGAGGGAAGCACTATCCCCATAGTTTATCATTGCTGCTACCAAATGTTCAATGTCTGTTCTCCAAATAAATCTACCCAGCTGATTCCTCTGGGGAGATACTAGGCTCAGAAGTACTGAGTTTTGACCAGAGTAATGCCACCTTATTCAGGATTTCGTGAAACAAACAATGGCCAAATATTTCCTGCAGATCGCTGTTAGTTAAAGATTGCTCATCAAAAGTGAGCTTTTTCATTCATAAAATTTCTATAAATTTGTGGGGTTCCACTTGCATTAAATTTGGGGGCTTGTGTTGGTCAAGAGAGAATACAGTTGGTGGAGTAACAAAATAACTAGAATATATCTCAACAGAGTATATAACCTTACCGTAAGAAAGGGGCCTTTATAAGATGAGGTAGAAACCATTTGAGCTACCAGCAGAATCCACCTGGGTAACATTCAAAGCTGATTTTTTTTTTAATGACTTTGGTGTGATCAGTTAGTACAGAGAAAAGTACAGGTTTGAGCAGTGGTTAAACGAGGCTGTTTCTGTGTCAAACGTTCTGCCCAGCCTTCCAAGTTCCACTTTCTTCTCTTGGCACGATGTCTGATGAGAGTCTTCAGATTTCCCAACTTTCTGCCAAGCTCTCCCCAGAACTTTCCACTTCAGAAATATTTGGGCAATCCCCAGCCCTTATTATTCAGTATTGTTTAGTATGTGTCCTTGCTGCAAAATTTCAGGGTTTTGTAGAATGTTAAAATCTCAGTATTCATGGTTATTATTTCCCCACATCGTTTTATACACATCGTCATTACCTTTATTGAAGCAGCTCAAAAGACAAAACAAACTCTCTCAGGCTGAACATTTGAACACTGCCCACAATTCAGCCTGGGCCTAAACTCTGCTGGTTATTTGTGGGGTTTAGAAGAAATCTGGTAACATGGTAGTTGGTTTTATTTTACTCTGGATCTTTTTTTTTTTCTATTTATTTATTCACTTAAATCGTCATGAGCCTGCTTACCATAGGCACCACACTAAGCTGTGGGGATAAAGAAAGGGAAGACGAAACATTCAGATTGCTGTGAAAAAATGGCTTCACACCAGAGTCAGGCAAACCCAACCTGGAAAGGGTGGATCAGGGAGGAGAGGCAGCCAGAGCACCTGGGGCAAGTAGGTAGCTAGCTAGCCCGCACCCTAGGAAGTTGAACAGATATGTAGGCTGTCAACGGGTGTGCCGTTCCTGGGTGGCTTCCTTAGTTTATCATCTCTTAGCTCATAAAGTTGTTTTATGTATTACTTTTCAGTGACTCCGGAATCAGTTTCAAGAAGCACTAAGCCCACCCTGTCTAGTGCTTTAGACACTGCAGAGACAGCACTGGGTAATGCTAAAAACTGTCTATCCATTCCCCCTCCCCCAACAATAGAACAGCAATGATAAGGAGCCCCAGCGCTCACAGGTTTAACACTGCTTTATCTTGCCACGACCCTTCTCCCTCCTTTTTTTTTTTTTTTTTTCTTTTTTCTGGGAATTAACATTCCCATTTCTTGGACAAGTTCTACTGGAGAGCTGCACGGTGCCTTGATCTTGGTGACCAATGGGACAGACAGGCAGGTGTGGATGCTGCGCACTAACCGCATGGCCCTTCTGACCCCTGTCTTGTGGGTTGGGTGGGCAGGGTTAGTGTTTCAGCCTCGAGAGCTGCTGGAAATCTTGACTCTCCCTGGGATTTCTGCCCAGACCAGCTATGGGAAATCTTGTGCCAACTAAATTTGGGAAGAATCACCGAGAGACATGGTGTTTAATGAGAATTTCAGTTGCTCATGGTAACTGCTGTTTCTATCTGCTGTTTTAACCAAAAGAATCTATCTTGCTCTTTGTATTTGTTCTCTTCCCTTGAAGAAAAGGAACAGCATGTGTTTGGCTGTGCGCGTAGGAGGCTGACCTAAAAGACATCTCCCATTTAACAGCTACGTGACTTTTCCAAGGAAAGCCAGCTCTTTCTATGAAAGTCATGGATTGCTCACTGCACGCTAGTCTGTTGTGAAGTGTCACATTGCTAACTGTGTCCTTCTTTATTGTAGTCCTCAGTGAGAAGACGTCAGAAACAGCCCGCTCTGTTCTAATACCTGAGTTTGAATTGCCCTTGAGCACTTTAGGTAAAAGTCATCAAGCGATGTAGCGGCAATGACTGCCCCTTCGGGAGTATTGTGCATGGCTACTTCGAAATACTTGGCGTCAACTTTATTCAAATAAATCTCACAAGAAAAGGGACAAATAATATAGAACAATGAGCTCTCAACACGTACACCTTAAATGTGATTTTTAAATATTTATAATTTAGGGCCCTGAAGAAGCGTTTCCTATGACAAAGTCACCGGTAGTTTTTCTTGGTGGTGGTGACATTGTTATTTTATTTTATTATTTTGTTTCACTCAGAATCATATGAGACTGAACAAATTGGTATCTTATCTCTCCCCCTATTTATTTCTAGCTTTATCTTGACAGATAAGACATATTAGATGTTTCTATAGATTCCTTAGGATTCTTAGAATTTTTTTATGAATGTAGTATTTAAATGGAGAAGAATATACATAGAATTCTATAGGTGCCTTATGATTTGTAAAGCTCTCACACAGATGTTTTCTAATTCACCCTGTTCAGGGCTTTGCTTGGATTAAAGGGAATTATACCTAAGAACACATGTATTTTCAGAACTTACAGAAAACTAGTAAATGTAGATGGAAAAGCCTGAATGCTTCATTTAGTGGCTTGATTATAAAATTCCATAAAAAGGAATTGTACAGTGTGCATGGTGGTCCATCCTGTAATAACCAAACATAAAAAATATAGACAAGGGGTATCATGGATTCCTGACAACCTAGGCTACACAATGTCTCAAAAACAAACAAACAAGTTATCCGTCGTTAAAACAGTAAAAAAATACTTCTGAGTATTTGCTTGACTTATGGGTGATATTTTCAATCTTGTATTTGTTCTTTTTGTAACTTTGAAACATTTAGAAACCTTTTTTGTTTTTATGCACCTGCCCTAACTACCTCATGTGTTTTATTCTAGCTCCAAAAAGGTTCCCAGAGTTTCCTGAGGCAAAAACAGCCTTCCCATTGGAGAAACCTAGGGGTTCCTGGGGTAAATAGACATGCTTTGTTTTTGACGCTTTGAATATGCGTGATGAGCTCAGGGACAGAGTGCTGGCCTGCCACGTATTGGGGTTGGACTTGATCAGAAACGTCACATCAGACGGGTGGCAATCGGCTCTGTAGAGCACTGAGTCCTTTCTCTATGAAGCTAAATGCATGAGTGCTCTCAGTTAACTCAGGGAAATCAATAGTTGGTGGGTTGAAAGGAAAATAAAAAATACTATTTGGTTAGATTTCATACAGCATCATCAAAAGCCGTGCCTGTTACTTCTGCATAGTCTTGCTGGTTGTTTGCTGTCCGGATGGGTACACATGGCTTTGTGTATACGGTGACTGCCGATTGGATCCATATGAGCTTTGCAGTGCACTTTTCCCACCCACTTACCTATCCCAGCAGTCTGTCTGTCCTAATACATTCAGCACCTTCTGATTCTCTCTAATATAGCTTCAAGTGAGGAGCCATGGGTGGTACCTGGAGCTAAAACATCTGAAGATTCCAGAGTCGTACAGCCTCAAACTGGTAACTGCATTCTTTAAAAACAGAAAAAAAATTACTTCTGGCTTTACTTACATAGGTTGCATTATTAGTCATCAATCTACTTTATGGCAAATAGTGATGCGTTTCTCTTGTTTCCGCTAGTGTGCAAGCATGCATCTCTCTAAGCAGTAGTTTAAATATTCCATGGAACCACCTCAATTTATGTTAAGCTTCAAATTAAAATTTTAAATTAGGTTATTTGTGATCACAAGAATTTATTCATTTAGGAGTTGACACACTAATGTTTATATTTTATATATTGTTGATATATTTGTACTTTCATTCACATGAGCTTTCTCACTTTTTAATTTGGGGTATACTTGTGCATATACCAAGCTGCTTCCTCTGCAGTTTTAATATATAGCATTAATTTCAAATTACTTGAGTAGCTTCCCATGTTTAATTATTACAAACTTGAAGAACCCAGACTCTGAGGAACTGAAGACCTCTTAGAAGATGTTAGGAAACGTTCGTTTGTCTGTCTCCTGTGAAATGATCAGCAGAAGGGAAATGACTCTTTGCCTCTGCTGGTTGAATACATTCGGAAAGTGAGAGGCTCTGTGAATGAGGATCTTCATACCTTGTGACTAGATGGCAAGACCATCTGGATGGTGACAAAGCTGTGCCCGGAGCATAGCACAAACTGTCGGCCTTAATGAGAGTGTGGGGAGGGGAAAGCCAGTTGTGGTTTTGCCTGTGTCCTATGTGAATACAGAATAATTTTGATTTTTGTCTTGATCTATTTTCATGGCAGAACAGCCTCATCTAACATTAATATCCTTGGAGACTACTGGCATTCAGCAGGGGAAAGCCATGGGCCAACTCCTATATGGCTGGCGCTGTTTGATTAGTCACTAAATGTGAAGTATTGTTTCCTTTTGTAAAATGTATTTTGTTTTGGAACTTAGTGGAAATTTTGCCACCTTTACACTCTGTATCAAAACTGCAGAGTGAGTGTTCTCATAAAGACTTCTGTGCCACTTTTTGAGATATAAAGGACAACTGAGAATTCTAGCTTGCTTGGTAATGGAACCTCTTGAGCTATTTTGATAGTTTCTGGCAATGAAAGAACAGGATATTTGAGGTTTGGAGCCCTGCAAGAAATATGAGAGACACAGTCACTTAATATATTCTCCCCTGTACTCAGTCTCTTTGCCCTAACCTTTCACTAGTTCTGTATGTTGTGATTTTATTATGTGGACTTTCATTTTGTATAGTCTTCTGTAAAGTATGCTAACTAGGGATGATTTAGCTTGATTTCCTTGGCAAATCTAATTTTCCATAAAGTATATAAAGGAAATCATAAAAATGTGCTCTATAATAGCATACCAGGATGTAAAATTACTCATAAATTCTGTGTTTAAAGAAAACTGGCCAAATCTTTGAAATACTTAAGTACTTGTGACAGTTACTCAGGGTTAATTCTGTCTTTCTAGTGATTCAGTAGAGTTAGACTTATGTTCTATTAGACAGTGGTCAGTCTGCTATAATTCTAGTGTTACAGTAGAAAGCGTTCTAGAAAACTCTAGACCTTCTACCATCTGATGGACAGTGCACTTGTGTCTCTGTGATCCACACACTGCTGTGTCCTTTCCCCCCTTCAAATTACATAATTTCTGCATTAATATTCCTCAAAAGCTTATGGACCCAATGTCACTGGTCTTTCTGAAGGCCTTCAGAATGGTTATTCCTTTTATAGTAGGCTGATGCAAGAGAGACTTTGCCCCGGGATGGGCAGACAAGCAATAGTTAGGCTCACTGAGTTTTTCACAATCACTCCACTGAATGACTCCCAATGAAAAGTGAAACAGCGTCATGTAGCATGCTTTGGAATTTTGGGAACAGAGTTTCACAACAGAGAATTACATGTTCTTCTCCTGTCCCCTGAGTGCAGTAACCTGAATTAGTCCATGAGTGTTCTCTGAGGACGTGTGCCCGTTTAATAAAACAATGTCCTGGTCAAGTTTCTGTGTTTTCTATGGGCAAAAGAGCTGAAAAGGCTCCTAAATCACACAGATAGGGTGTGTGTGTGTGTGTGTGTGTGTGTGTGTGTGTGTGTGTTGTCTAACATCCTAACACGGTACAGGAGATATAGGTGATAGACATGAATTTCCTGTTTCTGGCTTGATGGTGCCAGTGTTAAGCCTCCTTAATTTATTTTAACATTCTGTAAAAGGGCTTTCATTTAGTACCACAAAGTTACAGAATCAAAGGAGGAAAATGGCCACAACCCCAGAATAATTCAATGCGTTTGATTTCAGCATTAGAAAACCCTTCTGTCTGTCCTTCCCCAAAGTGTTCGATCAACTGAATCACACCCTCCAATATATTGAGAGTTATCACAAAAATGTCTTCCTCTGGTAAAATCATTTCTTTGTAAGCCACAAGTCATCTTTTAGAGACTCATCCTGTCAGGTCAGGATGGAGGACAATCAGTCCTTTTATTACATTCCACATTGGAGCTTTCTTTAAGAGGTCAATGTTCGCCATTTTCAGTGTGGAATTCGTGCATAGTTTGTAGAAATTCATGCAAACATGTGTCACATAGCTAGGCTCTGTGAACTAAATAGCTTGGCTGGCATGAGGAGGAGTTTATTAGTTGGAACATTCATATCCTGGGTGATTTCCTTAGAGTTGTTGAAAGGAGATAAACTCTGTATTTGGACCTTACTGCCTGCTGTGAGGTACTGATTAGCCCAGAGCTGGCTCATCCATCCAAATTAAACCCTAGAGAGGATGGAAAGTAGGAACAAGTTGCAGTGTTGATGCTCAAGGGTGAGAAGGATGGTATACAGACTCACTGTGGCCTCTTAGAGATTTATGGGCTCAATCTTTCATTTCACAGACTTCAAGTTTAAGCAGAGAGGTGCTATAATTTTCTACTAACCAAAGTATTGTTTGTGTATTCAAACAGTCCAGAGAATCTGGGTTGCTTTCTTAGCTGGGTGCTTCCCTTCGTTATTTCTTCATGTGGCTGTAGGAATTCTGTTTTCATGGCGATGCATAACAATGGCAAGTCTGGTAGCAGATATTTAGGTGCACAAATTTCTATATTATAAAATGATTAAAAGGAGTGTTTCTCTTCCATCCCCACATCTAAGTCAGAAGGTCGTTACTTTTTTGAAGACCTTAACACATCTTCCAAACTAATTTGTGTGCTAAAATGGGAACTTTGAACATTAATTCTTCTGTTGGTCTACCATGTACCAGGATCTAGAACCTTGTAAAAACAAAATAGCTATGACAGAATCTCTCCCTAATAAGGTCTTTTATCCATGAAATTATGTTAGAAAAGGAAAATCTTTTATATGGTTATTGATATTCAAGAAATTTAAACAAAATAAAAGGTATTGTTGCTTATTTGGAATGCTTTGTGTACTACCCATGACTCCATCAGGGCATTTTTATGTTAGTATTTACATATGTTTAGTTTTTCAAAGTAAAAATATATGGCCAATAAACATAATTACCAAATGGTCTTACAAGTATAAATACTTCTGGAAAAGCTGAAAGTAAAATTTTGTGTAACTGTGACTCATTATTTTGCTTGTTATAGCTTTTAATTGCGCTATCCATTTTAGCTCCCAAATTTGATTTCTCTTTCAACTCTGGTCTTACAGAAGCTTTGTGAATTAAATATCAAAGCCATTGCCTAGTTTCAAATAGCATCAGTGTTTTATCCAGTAAAGTTGGTGATAAACAGCAAGGCATGGTCGCATGCACACTGTCTGAAAAAACAGTAGCATTTACCCCAAACTCTTGGGGCTTTTCATCAATACCTAGAATGGTTTGTTAGAAACAGGCCATATAATTTAGTGAATTCTACTCAGGCAGGTTTAAATGCAAAGTTTTGTAAAGAACTTTTAGATGCCAAAGTTTTTGTAAGGAAATCTAGACCTCATGGTGAAATTAAGAGCATTTTTTTCAGAGAATTCCATTTCAATTCTGCCCTCTTCTCTCATAGCTGTAACTTCAGAGTCAAAGGATTTTGATTCAGTACAGCAAGTTGAGGTGGCTGCTTTTCAAAGCTGTCCAAGCAGCATAACACTTCTAGTATGTAGGGTTTTTTTCCCCTTTTCTCCTTTTTCTTTACCACTCAACTCTCAAAAAGTATAGAAATAGAAATATAGGAAGCAACTGAGATAACAAGTGTGTTATTTGGATCCCAAGTATGTTCAAGAAAAAGACTTGAAAGTAAGAGACTCCTAACAAATGGAAATATGCATACATGAACCATAATTACTAGAGGATAGCAAAGTATTCTATTCCTAGTGATGCCTCTAGTGATGACTTACAGAAGTTGTCAGCCTTGCTTGGAACCTAGAAGTGTGAATATAAGAAGTAAGGTTAATTAATAAATACCCATTCGAATAAAAATACAGACTGCAGAAAAATTGATCTAACATATGCAATTGAAAGGGGATTTGGGACTTACCATAAATGCAGCCATGGTATTAATTTGCAATTTCACAAGTTGAGAGGAGTATGTCTAAATTGATGACATTTCCTATCATTTAGAGGGGGAGAGAGCTGATGTCACTAGAAGCTTGACTTGAACCTTAAAGCAGGGCAAGGTTTAGCAGTATTTTTTGTTCTTTGAAAGATTAGTCATTCCTGTCTTTTAAAATCACAACTAGGCTAGCTTTACACTAAAATGTTAGGTCCTAACAAAATATGATTCTAGCAGCATCTGCCTATTTTTACACAGGATATTCTATTTCCGAGGTCTTTGTAGGTTTACCTTCACAAGTAACATACTTCTCCTGTGTCCTCTTATGGGATCACATGAGTTGGTCTCTTCTTTGAGACTCTGTCTCACTGTATAATAGCATCTTACAGCTTCAATTAGCATGAGTTCCATGTCATTAAATTGTCATTGGGTCCAATGAATAAATCCTCCTGCGTGCTAACCCCATGTTATTAATTCTTCTATGAGCCAATTTGAATGCCCATAATAAGCAGTGTCTACCTCCAGTTTCTGCTTTCTCTGCCTCTTATTTCCACAGTGGCAGTTATTTGTGCATCCAGAGAAGATTTTTCAGTACTGTGTTTACTTGCAATTTATTTTATGTGAACACGAAATTTATCCCTATATTGAAATAGTTAAGTTTGAGTGCATCCCATTTTCTTCCTTTTATACAGAATATAAAAATCTGCCTTCAACTCTACCCAACTTGTAGAAGGGATCATGACTCTTTGGAGGAATGTAGAATGTTGCCTCTGAATAAAACCAAGAGAGGTGGTGCCAAGTGTGCCCTGGTCTCAGTCCCACTGTCCTTAGCTCTGAAATTAGGGTGAAAATGCACCAAGTCAACAATCCCCCCCCCATATGAACACTGAGATTATGTTTACCACTGTAAACCTCAACTTTACCGTCTAGAAAATGGACAGACTGGTGACAATGCCTGTCCCGCCTCTATCTCAGGGATGGTAACAAGGGTAAAGAGGTTAATGAGTGAGACAATGTGAAATTTTAAGTACCATTTGCTTCTTTGGTACTGTACCAGAGACTTTTATGAAGCAGAAAGACCAAGCAATGGATTCTACAAATAATACCTTCTATTTCAATGTGCCATCTTTTTCCTTCTTTAGAAGCCTCTCCCCGAGCTGCCATATGACTACTAGATTTGTGTTTATGCTTGCTGAAGCTCTTTGATTTAGAGCTGGCACCACTTCACTATAAACAAGTGACAAAATTTTCACAGCATTTTGGGGCCAGGGCCATGGCATGGTAAATGCCTGCAGCTAAGACAGTAGTGGTGACTATCAGCTCAGTCAGTTGTAAGGAGGCCAAGAGCTCCAGAATTTAGAATCTATGTAAAACTATGCTTTAGCCACCACTAAAATATGTCAGGCAATCATGCATAATATAGCAAAACTAACATGTCTTTTGTTTTACTTTTCTATTTTTAAGCAACTTATGATGTTATCTCAAGCTCAACAACTTCTGATGAGACTGAAATAGAGATTCACACAGGTATACCCAGCCTTTCAACGATGCCTTTGGATCCTAGGTCGTCTTATACCTTGTGGTTGCTCTTTAGTTTTTGTAGGATGAAGAAGTGTGCTCCCCAGAGTTCCATAGCAAGTAGTATCTATCCCCATCTGTGTCTGGGAGACAGTTCCTGTCTATCCCATTGGGGATTGCTCATTATTTTTTATCAGTAAACAAACTCTGTCACACAAGGGAAGAGTACAGATAGACGAGGCCACTACCTGGGGAAAGTACATGGCTCAGAAGTTAAAAGACTGTTCTTTCAGAGGTCCTGAGTTCAATTCCCAGTGACCCACATGGTGGCTCACAACCATCTGTAATGGGATCAGATGCCCTCTTCTGGTGTGTCTAAAGACAGTGACAGTGTACTCACATACATAAAGTAAAAAATATTTTGTATTCCTAGAGAGTATTCTGTAGGGTAGTAATTCTCAAATGGGGATGGTTTAGAATCTCTCTTCTGCACAGGGGCATTTGGCATTGCATAGAGATATCTGTTCTTAACTGCGGGGGGAGGTGCATCTACATCTAGAACATAGAGACTTGGGATACACTTCTGTGCACACAGCAGCCTCTGCCAGCTAAGCTTTCTTGGGCACCAGTTGTACTGCTGAGCTAAGGAGCCCCAGGCTGGGATGGGAGCATCACTTGTTTTTACAATTCAGTTGTGTCTAAATCTTACATTCACTTGCTGACCCATCTACAGTGGGTTGAGCTCAGCCCAGCGGCTTCTTTTAGCAAATGTGTATCATGCATCTACTAAACCAGTCCTGGAAACCTAAATGTCAGACTGGTTTCTGTCAAACCTAGATAGGCATGCAGTATGCTTTGTATGAATAGACTTATCTCAACATTATTTGTATGGGAAGCAAAGATAAATAATTGTAATCCTCATAGTAGGTCCATTCGGAGTTATGAGGTGAGGGAAGTAGGAAAAAGGCAACTGAAAATAAGTTGAATGGCATAGCTGCTTTATCATGGGTTCTGATTTTTCAGTGATGTGTGTTTTGTAGAGTGAGGCCATCTTCAGTGCCTATTGAATCACTGGCTTAAAGCACTGGCTAGAAATTCCCTCAAGTGTCCCTGATATTTTCCTTTCATAGGGCACCACTTCTTACTCAGGAGTTTGTATTTTATCCCCAGTAACTTGTATTCCCTTTTAAATGTTGACATTTATTCCAACAGCAACAAGAGATCCTATTCTGGACTCTGTCCCACCTAAAACTTCTAGAACTGCTGAACAGCCAAGGGCAACACTGGGTAATGTTTTTAACAGAAAAACTGTGCTTTGTTTTCCATTAAAAGTTCCATAACCCATGTGGATGCCTTTCTTCCAAAATGATCATTCGATCCCATTTCATCTAACCATTTACCTCTTTTCTATTTCTGAACATAGATGAATGATATATTTTTATTCAGGCATCTTTTATATTCCATTTTACATCTGACACTTTCTCTCATACTAAGTGAACTCCAAAAGAAAAAACCAATTTCCAATCTTTAAGAACTGCATGGACATCTTTCTCATCTGCAACATCTCTTGCTCTGTGCTTATGGCTTGCATCCCCTCATGTTCATGGACCAAGTTTGCCTGTTCTGAGCAATTAGCATTCTCACTTTCCCCTGCCACAGTGCCATCCATCAGCTGAGGACAACATGCATCTTTTCCCATCCTTCTAGCATGCAAATTATGCCATCTGAAAGCATGTTGAAAGACCTAAAATACCTCATTTTAACTGAGATTGCTTGGTGGGGTGGGGTATTTATGTTTCCAGCTCCAATCGAAGCGTTATTTGAATCCCGAAATGTGGAAATCTTCACCAGTCCTGAAGTGCGACCTACAACGGCTGGTAATTGATATCATTTGTATAGTTGTATGCTTTGAAAGGACAGATAAAGTGACAGCAAAGAACCAGTGACATTTGCTTTGATGTTTTAATGAATAATCATTTCTTTTCTTTCTTTACCATGGGATCCTTCAAGAAGCTGAGTTATCCATAGTTAGTCTTATGACAAACCTCAAGGGATTTGTACAATTCTGATGTCTATATATTTTGAAAAGTATTTTTCTTTCTTTCTTTCTTTCTTTTTTTTTTTTTTGGAGACAGGGTTTCTCTGTATAGCTCTGGTTGTCCTGGAACTCACTTTTTAGACCAGGCTGGCCTCGAACTCAGAAATCTACCTGCCTCTGCCTCACAAGTGCTGGGATTAAAGGCGTGAGCCACCACACCCAGCTGATTTCTTCTTAACACTACTCCTGTTGGGTATTCACTGATGGTTATAGAGAGAAAGGGAAGCTGTGCATTATAACAAAGCCATTTTGTTAAGGACTGTGGTCCAGTGTTCCATCTCTCATCAGGCAGTGGGGGGGAGGGGAGGGAAGGGCGGGGTGGTGCAGCTGGTATACCAGCTCAGGAAGGACAGGGTGACTAGGTCAGAGGTCCACAGTCTATGTCTCCTGCCAAGCCAGAAGGGGAGATTTGGGGGGGGGGGGGAGGTGCGGTATGGAGGATGAGTTGGATCTCGGTCTTGTTGGGAGTGAGTGCTGAGAGAGACCTTTTTCTGGAGTCCTAGTGTGACCATTTTAGCTTGCTCATATTCCTTTATTGGAGGTGAATTTGGACACATACACTTTATTCAGGTTTTGATTGCTTTCAACATTGTTAACCATAAAAGTATAGCAGAAGCAAATGATAATTGTTTTAAGTATATTTCTTTCTGTTGAGCATAGTAGTAGCATTCAATCCATGGTAGTTCAGAAAGAACCAAGTACTCCCTGCAATCCTGGATATGCTGAAGAAAGATGTGAGAGAGCATGTGTCATACAAAGAAAATTAAATAATGGAGTTCATTTGTGTCTGGTGAAGGTGCTAATGAACTGCAAGATCAAGATGTTCTGAATGTTCTTCCCCATTCTATAAATCTAAAATATTGCATAAGTTGTATAAATATCATATGACATATGTTATAATCTAAAGAGCCTCCATGCTGCTCAGTTACCAGTACCTTTAACTGAATAGTATTTTTCCTCAAGTAGAAATTTAAGCACTCCTTTATAGAAACATGATTCTTTTGGGCCCAGGGAACACTTAAACTTATTGAATATGTACTCTGTAGAAAGCATGCACAGCATGGGCATCTAGAAATACAAAGAGAACTCTCTAGTCCTTCTTTTCATTCAGTAGGGTTGTGTATTTATGTTTACAGGCACAGTGTGGCTGGCCTTTGGGAAGTATCACTTACCAAAGCTGTATTAACTCTTCTTGCAGCTCCTCAGCAAACTACATCTATCCCTTCCACACCCAAACGACAATCAACACCCAAACCGCCAAGAGTCAAGCCTGGTAAATAAATGTCTCTTGAACTTTTCAAATTACTTAAACCCAAATAGATCATGCCCATCTCCTTAGGGTAAAAAGAAAGTTATGTTTCTCTGCAGGACAGTTTCTTTACAAAATTTGAAAATAACTAACAGTAATATAAAAGAGAAAACAGGGGTCTTCAATAACGTGTTTCTAGGTTTGGAGATAAGCCATGGAGCAGGTCCTGCCACTGCAGCTCATAGTATAAAATAACACTTCTGAATGTGCATTGCATTGAAGCCTCTTTCATTTTTACCCTAGGGCAGTGGTTCCCAACCTGTAGGTCATAGCTCCTTAACAGGGACTGCCTAAAACCATCAGAAATCATATATATTTATATTTTGATTCATAACAGTAGCAAATTTATAGTTATGGAGTAGCAAGGAAAAAAATTTTGTGGCTGGGGATCACTGCAACAAAAAGGGTCATAACTTTAGGAAGGTTGAGAATCACTGCCCTAAAGTGTGCTGACGTAAAGAGAATGTTATTCTGGTCTTTGGGTTTCTTATAACCCCAAGAGTAATACTAATGAAAAGAAAACATAAGATATAAAACTTCAGCCTATAGTGCTCATAGAGAAGCTTGAAGAAAGATTGAGTTGCAGCCGTGAGCCTTAGAATATTTGTAGGATTCAGGAGAAAGAAAGAAGAAGGGAAAACTTCTATGGCAGCCTGAGGAAGTTCAAGGAATTTACCATCAACTTGGAGGTGAGGATTTTCATTGCCTAATAGTATGCCCAGATACTTGCTCAGCAAGCTGCCTTACTCCCCTTACTTTGTAATGTAAACATTTTTTCTGACCTATATGTGTTGTGATGGTTCAGAAATTCTTTCCTTCAAGTTTTGTTCAGTGCATACTTTATGGCTGACGACTGGGTATGGCAGGGCTTTGAAAGGTCACTCTGTTCTTGAAGGAGATTTTACTATCTCTACATTGTTAATTTTTCCTTCCTGTCACCAGAAAGAACTCCAAGTCCAAGGACAAGTACTCTGAAATTTCTAAACATCCTGATGCTACTCAGTGTTGTATGTGTTCCTTCTCACTATGGAGAATGCAGCCCCCTGGCTCTTTTGTAAGCTGTCAGAGGCTGTTTGTTCTAATTGCTTGTTTGAGAGATACTAAGTATCTCACAGACTGCATGGGCTCTATAGCTGTTTTGGCTGTGAACAGCTGGCCCTTGAGTTAGAAGATCTGAGCTCAGATTCAGATATTGTCTACAGCCAGTACTTGGTAGGTACTGCTACTGTTCTTTGCAGGATGGCATACACAGTTCTTGAGGCTTTTGGGGGAAACGCCTTCCAGCGCAACCTATGAGTTCTATGAAAAGGTGACTTTTAACTTGGTGTCATTGGAATTTCTTTGTGTTTCAGATCATAGGATTATGCCTATCAATCAATTACTAACATCAAAACATACCCCCATTTTCTAGTAAATATGAAGTAAAAGTGAGAAATAATTAAGCATAGATTAAAACCAGTCTTTGAGTAGTTACCAGAAAGTAGCAACACTCTTCCATAAGTGATTCTCTGTGCCTGGAGCGTGAAATATTCTTTTAATGGAATATTTCCAAAATCTCCCAAGCTGATAAATCCACTTATTCAGCTTTAGTATTAGACTTATGTGTTATGGTCTTATATGCCAACATAGGAATCTCTTATGGTTTTATATGCCAACATAGGAATCTGTTGGTTATTTTGTTCATTTTTAACTCCGTAAAATACAACTAATTTCTCTGAAACTTCAAATATTCTCTCAGTTTAGAACTGACACCATACATGATAGTTTCTCTGATCCTCAGTCGTTCTAAAAATAATGCTGACAGATTGATTTATGCAAATCTTTGGCTTAAGAAGTTGCAATTTATATGTTAGCATCTGATGCAGGTTTTCCATGGAAAGTGCAAAAACCCAACCAGATGACCTCAGCACAACTGGGCCCTTTGGCATTATCACAGTGTTGCTCTGAACTTTGTGACAGAAAGTTATGTTCATGACCATCACACGGAGAACCCAGAAATCCAGCCCTGAGGCTGAGGGTCCCTTGTCTGTATTACAGCATATTTTCCAGAACCATAGTTGACTGGAATCCTGAATAACAGCCTTTCACTGGCAAGGCGGGCATGGGTTCCATCTTCTGAGAACCCTGTTTGTTTGGAGCTCTTCAGCTCCAGCTGCAGGACCAGAAAGAGCTGTTTCTTGAATGTGCCAAGACTTCTTAGTTAAGGATGGTTTTTGCATTTTGTTTACATCTCAGGAGATTTTATGCTGTTTTTCTAAAGTCTAGAAGGCTCTTTGATAGAAGCACCTACTTAAGGATGGTGGAACATACTGAATGATCCAATATCCACCTTTTACAGTTTATCTGGAATCTACATTACAGTCTTGGATATCAATTTATAAAATTAGCTGTGGAGAGCTTTGGTGGTTCTTATTGTCATTGTCATATAAATTGTAAACCTTTAGCTCTCAGGAGAATGCACTCTAACTCTACTGTGTAGAGGATTCTCAACTTGGATTTCTACCATCGGTGTGTTTATAAAGCAGTTATTAAAGCAAGAGGTTTTCTACTTAAGTGGCCATGATTAATTTTCATGCTGGCCTAAGGCAACAAGAGCAACTGTTAAGAAAACAAATTTATGTGGCTGGGTCTCCAGGTGCAGGTGGCAAGCTGAAGGAAATAGAGTGGTGACAACACTTTCAGGGGGTTAAATGACACTTTCACAGGGGTCACGTATCAGATATCCTGCATATCAGATATTTACATTACAATTCATAAAAGTAGCAACATTACAGGTATGAAGTAGAAACCAAAATAATTTTATGATTGGGGTCACCACACCGTGAGGAACTGTATTAAAGGATCCTGGCATTAAGAAGGGTGAGAACCACTGAATTAGAGGCATGGGCAAGTATGTGAGTGACCCTGGCTAAGGATGCCAAACAAAGAAGCCTAGTGTATAAAAATCAAGTATCCTAGTGGTTTAAATGAAGAGCTTTGTCAGTTGAAGTGGGCAGGAATTAATGTTTATGAGTTTTAAAAATAATTCTTAGGATTGGAATGAGGACGTGACTATTTTTTGCTGGATTCCGAGTAGGAGCTGATACCAAGGCAGATGAGGAACTTGCTGTATGTTTTGCTTAGCAAATTAAATTACAGTCCTCCTCAGTAATTATGTCTGTTAATTTCACAATAAAGTTGGAAAGCATCAAAAAGTGCCTATGAATATTGTTGGACATTTACTTTTGATGAGTTTTATTATTAGAAATGAGTTTAACATATTAAATTAGAGGTCCTGCTGTTATTCTTTAAGATGGTCAAATAGGCACACTTAATTGGACTTTTTGTTGTTGTTGTTATGTTTTGGTTTTTGGCTGGGACTTTCACTTGGAAGCTGGTGTGGTTTTGTTCCTTTGATTTCTAAGCTTTGTCACAGCCTGGGGTCCTCGCCCTTTGCAGCTCACAGGTCAGGATCACCACTTGAGGTGGTTAACACTCAGACCTCACAGTAAGGGACAGTTTCCGTCTCGCTGGAGTTGACAAGAGCATGTAAACCATCAAAGATGCCTTTCTCAGCTCGCCTCCAATGCCTGCTTCTCCATTTCTCTTTCCCCGTGAGCTGCTTTTGCTTGGGGGTTGGCTTAGTCAGTGATGCTTCGCATTTGTTTTTGACTGTTTTTTTTTATGCATAACCCAGTACATTTCTGAAACCCAGTGCCTCTGCCTTTCCCCTCCCTGCCTGTCCCATAGAATGAGAACTGTCACTCTTCAGTGTTAATCCACAGTGTGGTATCACACTTGGCTCTGAATTACTATATTTTCTTTCCTTTTGAGTTCTGAAAGCAGGTCATTTAGTTCCTAGAAAGTTGCTCTATAAAAGCATCTGTTGTCGCTTGTTCTCCCAGTCACTCCTTGTATCTTCCAAACCTGCCGCTCTCTCATTCAGAATTATCAGGGTTAAGTCAGACAAACTGCTATCTGAGCTGTATAAACAGGCAGATAGTTTATGCTGTAATGAAAGCTGATGGGTGCCAAATTGATTAATTTCTTTTTATAAGAAATAAAAGAAGTTCTAATCCCCCCACCCCATGCTTAAAAAATACAGCTAATTTTAATTATCTTCTTGAAAGAAATTTCTTTTTATTGAGTAGAAGAATACAAAAACTACTGGAAAGGACCTGTTGTTCTCCCCCCATCCCCAGAAATAATAAATGCCACCCAACTATCGTCAGCAAAATATAGATTTCTCACTTCTCATTTGGCCATCGGAGGGTTTGTTATTTATCATCAGATGTTATTTTATTTGTTAAGTGGTTCATGAAACCTGAGACCATACTTGGATTTTGTTTACTAGCAATATGTACTCGTAACCACGGGTAGTACCATATGAACACATGTGGCCCTTTTACACTAAAATTTCTTATCTTTTATGAAAGAACATGAGGTCCAGCCAAGCTGGATATCATTCAAAACTAACAGAGTGCAGGCATTAGAGAATGGGACATTGCCTTCCTTTCACTTCCTGGGTTGAACATGGCTGCTCTGTGGGAAATGAAATGGCAGGTGGCAAGAACTTCAGAACACCCCCGAGACAGCCGTCAGACATTTATAGTAAGGAGCCAAGGCAAAGATCAGCAGGACAAATGAGAGCTCTTAACTCTTTTGCTGGGGTTTATGCAACGGATGCGAGGGGAGTAAACCTCGATATCCTAAGCTGGAATTGCCTATGCCTTCGTCAAGGAGTGAGTGAGTGTGTCTTGTGGTAAAGAATGTTTAGTTTCTGCCTTAGGTGACCCCCGCAGCACTGCTCTGACGCTACTTGCTTTCATTGCAGCCCCAGAACCTGAGACTCGACCATCTGCCCAGACAACAAAGGGTAAAACTGCTTCCTTGATCCAAGTGGAAGAATGGCCTGTATCACTGTTTTGTGCTCAACTTTTGCCCTTAGATTCGCTTCACTTTAAAAATACTTAATTGTTCTTCAGATAGGTTTTTTTTGCAGCTGTTTTTGCAAGAACATCTACCCTGTGCCTGGGCTTAGTTGAACAGAGGCTCTGTCTGGGACACCCATGAAAGCCATACGGCCTTGGATGTGACCTATCATATTCAAGGAGATTTTCCTTAGCTTCTTCTAACCTGTTATTTCCAGTGGAGACTCCTGGCAGCCACAGGCATAGTTGTGCTTCCCTTTGGGAGGTGTTCCCCCCCCCCCACCTCCCTTTTCAAAAAACCGCTATCATTTGCAGACTTTCTTGAAAAGCGAGACGATTGTTCCAGATCTGAAAATTCTCATGTGTCACCAGATAATCTATTAGGAGTGGGGAAAAAGAAAAAGGAGAAAGTAACAACAAAGCTAACACTGATAGCTTCTTTTTCTTCAAAAGAGAAAAAAGAAAACCAAAGCAAATCCAAACCAACCAAAGAACAGACCCATCCTGCCGCCATGCTAGCCGATTACACACACTTTCCTTCACAACAAAAGCTCCGGCTTGGCGGATTAAATCCACAGCTTCCAGAGGCCCAGGCCTCTGCCCTTTTTCCACTTCTTTCTCCAGACTTTAGCTGGCTACATTTTTATTCATTTTGTCTTAAAACCTCACGAATTGATTTAAGTAGAAATCTCATGTGGATCAAATTTCACCACTTATAATTTGCTCAAGCTAGAAAGTTAAAAATTGAGCATATCCCACATTTTAGTCCATTTTGCATTCATTTTTCCTTTGACTTGATTTCCCCCTTGATAATTTTGCATGTGGTTTCAGGATCCAGAGCCCGGAGAAAATGTCAGTAATAAAGTTGGTTGGTCGTGCAATTACTGAGGGTCACTCCTTTAGATTCATGTTCATAGAGTAATAATATATCAGTGTCCACTAGCTTTTTTTTGTTTGGTTGGTTTGGTTTTTGTTTTTGTTTTTTTGGGTTTTTTTTTGGTTTTTTGAGACAGGGTTTCTCTGTATAGCCCTGGCTGTCCTGGAACTCACTGCCTCCTGAGTGCTGGGATTAAAGGCGTGCACCACCACGCCCGGCTTCCACTAGCATTTGTATTCTTGATTATTCTTAAAAATTTTTAAATCTTTCACTACCTCTAGCCTATAAATATGTCTCATTTTTTAAAAAAAAGTTTCCCTTGACATAATTTTGAAATTCAAGATTTTTTTTTTTGCCCTATTATTTACAGGTGGGTTTCTTTAAAGCTAAGTAGAAAAAATACCTTCTGTTTTATAATATTAAGTCAAATTTTAATTTTAATTCTTAGTGCTTCTAAAAATCAATCTTCCTCATGTCCCTCCTGACAGTATAGCTTCAAAACTTTCATGTGACCATCTCCTCTACACTGCACACTCATTTTGAGATTTTTCAATGTCTGTCTCAAAAGTGGAAGAATAGGCAAACTCTAAAGAGAAAGGGAAAAAAGGAAGAGAGAGGGAGCGCACAAAATAACATTAAAAAAAAACAAACTAAACTCCACATTTTATGTAATGATAATGATAGGAAATGACAAAGCACCTGGGACAAAAAAATAAATTAAGGCAAACAAAGAAAGGCAAAGAGAACAATCTGCAGGGGGCAAGCCAGTAAGCAGCATCTCTCCTAGGAGCCTGCCTCTGTCTCTGTTTGAATTCCTGCTGTGCCTTCCTTGAGTGATAGGTTGGGACTTGGAAAAGTGAGTCAAATCTTCACCAAATTGCTTTTGGTCTACACTTTACACCACAACAGAAAGCCAAATTAGGACAAGGGTTTTGGTTAAAAAAAAAAAAAAAAAAAAAAAAGAATGGGGACACTCCTTGGACACCTCTGGAGAAATCAAAGCATTCCAACAAGAAAAAAAAAAGTGGCAAAACAGAATGTGTCCAGATTGAACAAGAGGTTAAAATATGTGACTAAACTACATGTAACCTTTACTCTCAATTTCTAGCATTACCCTTTCTCTGCTAACTAGAAATTTTCCCTTTTTTAGCTCCACGCAAGACCAAAAAACCAGGTCACCACCGCCTCCGCCGTCCTAAAACCACACGTAGTCCAGAAGTACCCAAGTCCAAACCTGGTAAATGTGACATTTAGGGTTCTGGTTAGGTTCCGGTTACCATAGATGCAATGATGTGACTTCTACCCCTCCAAACAGCTGGGCTTTAAGAAACGATATGGTTGGTTGGTATACTTGAGATCTTTATATCTACTCTCGGCGTTCATGTTATAAATGATGCACCCATGTCTTTACTTTCAATTAGTAAGTATACAATGTGAAAAGCTGGCCCACCAAGTGGATTATTAAAGCAAGAATCTTTAGAGTCTTACAGCTGATTCATGTGGAGGACTGCTGAGGTATGGGAAAGCAATAGTGGATTGACTAGGGAAAGCAAAAGGAGAGTTATATTCAGGAAAACGGGAGACTTTGTGTACAGCTTCTGCCTTAGGATGCCACTCCATGGTATAATTAGTGTTCTTGGTGTTTTGCTTCCATAGCTCTTGAACCTGCCACTGTGACACCGGAGATCTTGGTACCCAAAATTGGTAATTCTGCATCCTCTCTTTCTGTCTTGTCACTCTTTCTTCTCATGGTCTCCAACCCGTGCATGGCTGAAGTTCTCTTACCCCGTCACACCATCAACCATACTTTTCTTTATTTCCGGTGTGGGCGGGAAGAGCCCGGAACCTGGAGAAATCTTCCGGTGTAATCTGCTACGCTGGGGTAGGGAAGCTCTGTGGTCTTACGCACAGCTTCCCTGTTCTCTGCTGACCCTCTGTGCTTCAGTCACATGTCCTGGTGTTCAGAGAGCCATCTCTTCTTCCTCACAGATGTCTGTAGTCTGCTTGGACTAAACAAATGGCAGACATTTTTCCAGTTTCATTTCCCATTAGTGAATGTTTTTTGGAATGTTTGCATACTATAGGCTGATTATGATCTAGGGTCCAGCGTAAAACTGGTGGTTTGTCTTTGCAACTTGAGACCATTCAATGTTCCAGTATAACTGTTATTCTTTTTAGTGGTAATACTGTGACTATAATTGTTTTACTGTAACTTCTCAGAATTCAGTTTGTCTCTGATCATTTTAAGAAATTCCCCCAAATCGTTAGCCATGTGTCACTATTTCTTGTGTTAATAGCAGATGTTTATGGGTAATTTTCCAGGTTTCTTCTTGAGCAATTTTAAAATTCCCTATCTTAACTGTTTTGTACCAAAAGCAAAGCAAAGTGGTAGAAATGATACACTTAGTCTTTAAATGGTGTATTCAAGAAGAAAGTTCTATGATGGTTAATACTTTGACTCAAAGACACATTTTGGGCATTTTCTTAAGATTGTTCTTCCATGGAAAACGAATGGTACAAACGAAGAGCTAAACTGAACATGATTTCCACCATTCCAGGGACTACTTATATATTTGAATTGAGTCTACGCAGAGTGTTTCTCAGCTTATCCGTCCTTTATTTTGACAGTCACAACCGTGACCATTATGCTAATTTTAATACCTTCTCTTCTAGTTCCCAAACCACCTCAGAAACCTAAAGCCACACGCAGGCCAGAGGTACCCCAAGTCAAGCCTGGTAATTAATGCCTTACATTTTTAATGCCTTAGCATGGACATGGAAAAAGAGTATACTTGTGACACTGATTTCCACACCCCCAGCTTAACTCATTATAATACCCTGGGAAGCAATTGCTTCCCAAAGCCACACCTGATATGCCACCAACTAAACCCAGTAAACATAGTTCCCACTGTCCTAATTTAACACACTTTAATATTTGGAAACATCACTGAAAGAGTTTCTATATGAAACTAATAATATAATAGAGCACTGTCATTTTGTTCTTTGTCTTCTGAAAGTACTCACACTGCGTATAGGAAATAACATTTTATACCTGATAGTCTTATATATCCCATATACTATAAAAACCATTTTTAGGCCCTTCTGGGTTTATAATGAACAGAAGTTGAACTTTTCTGCACCTGTGACAACTTACAGTGACTTTGCTAGCTATTTTTAGATACTGCACACAGGAGGGAACATGTGTTCCTGTGTAATGGGCACAACTGAGAGACTTACCACATAGGACTTGGCTTCCTTTGAACTACTTGTTGATATTTTAAATGGTAACTGGGTGGTTTTCTACAACATTAAAAAAAAAAACTTACATAATAGTTTTGAAAATTCTGTTTACAACTGAAAACTTCTCCTAAGAATCCAACCAGTATAAAACTCTCATTTACTAAGAGATCTCCTCATTATAAATTAAGCCCATCAAGAAAGCAGTCTGCATCAAGCCAGAATAAACTGTGCTCTTTATCTGTAAACTAAATATCACAAGTACTTAAGGTTGTTTTCTCTTCATCTGTCTCTTATGTTTGATGCTGCAGCCCATGAACCGGTCACATTTGGAAGTGAAGCCCCCGCCCTAGCTATAGGTAACACGTGTCTTCCTAGCTCATGTTTCCCTGGGAGTTCGCCTCTCATCTCTCTCATCATTTGTATGTTCAGTTTCATCACCATCTAGACTTGTCCTATTTGTTACTTGCTATATTTGGCAGAGGCCATTTTTAACATGATGCTAGGCATTCTTGCATCTGCTCAGCTAAAAGCACCTGGACATTGTCCTTCCTTTGACCTTCAGAGTCAAACAGATTGCGTGCAGCACCTAATACTACCAAAATCCAGAGGACTTTGTCCATCCATCCTTCAAAGTAGGGACTTCCTGAAGCTTTTCTTGCATGTGTGTGAGACCATAAAGTTGGTTGGAGCTTTTGATAATGGCTCATCAGTTCTGATAACTGTCCTTTCTTCCTGGGTTCCACAATATTCAAATGTGAGTGGACCTTTCTGCTGAGACACTCATCTTGTGAAAAGTTCTAACAATGACTTCATCACCTTGTCCTAGCTTCCTTCATCATTTCTGTGTAACATTAATTTGGATGCTGATCCCTGCTGCCTTTTCATCCAGCTTCATGCTTTGGTTTCCTGAACAATCAGGGAAAGTCAATCTCTATACTAATGCTTAGAGGACTTTAAATTATGATAAAATTGAAACTTACATGAAATCTCCTAGGTCTAATGAAAAGAAAAATACAAAGAGATACTGATTTAAATCAGAATTATAGTTCTTCATTTCTGGTCTATGAAGATGTATTGCATTTATAGAAATCACATATACTAAGATAAAAAAGTTGTATGATTATTTCCCTTCTAATCTGAATTATCTTTATTCTTTCAGTTGTGGGGGGGGCTGAGAATTAAAACTGAGTTTTTATTTGTGCTACATGAAGGATCCTTTGCTGAGCAATACTGCCAGTATTCTATATCTGTTCATACATTGGATAATTGCATGTAAACTATCCATTCGAGATAAGTAAACACAGAAACATAGTAAGCAACACATTTACTACAAACAGAAGGCCTTCGGTTTACATCTGCATGCTTGTCACAGATCTTCAGAAAACAGTACAGTTGATGATACATGTCCTATTCTAGCAACCCTCAAAGATAATGGTGGTGAATATGTTTGAAATATAAAAGAAGCCTCCATAGCCATTTTCAGAATAAGTTAGTATACCACATCATATGACTGGACAGCAACAGTGTCAGAATAGGTAGAATCAGACGGTCAAATACAGGGAAATACTTTCGATAACTTCACAGCCATGCTGGGTAAAAATTGTGTAAGTGTCTTACAGTATAAGTGGGCAGAGAATCCAGCCAGCTACTGGCAGTAATAGAGTTTCCCTAGACTTTAAAAATGCTTTTGAACATAGCTGTCCTATGTGAACATTCCTTGATCACATCTGTGTCAGAACTAACATTCTGTGACTTCTTCCACCAATCCAAAAATTAAGAATGTTATTAGATAGCTTATTAGATCTATAGGAAATCTTCCTCCATCTTGTTATACCTGCTTCTCTAATGTACCCACCAATGTATTTGAAATTTGCCTTGATTTATGACTTTCTTTGTTCTATAAAACTATACAAACTTCATGAAACTGTTTCCACATTGAAGCATGGAATTTAAGGTAATCTAAATATGTGCTTCTGGCTTATGGTCACTCAAAATATCTGTGAAATAAACTATCTCTTACCCCCCTTAAGAAAAAAATAACAGGCTTAAAATGTTTCGCCTTTAAGATGAGTTACTTTGTATATTTCTTAATTTCTGTCATGTATTGCTTTTGGTCAGTTACTACTACAGACATTGAACCTGTAATTACGAGAACCAAGGCATCCGTGACAACATTAGGTAATAACCTTTTAGTCCTTCCATTCTTTTTTAGTCTTTAGTCTTTACATTCTCTGCTTATTGTCTGGTTCCTATCTATCTGGGTTAGGGGATTTTTCTTTCACAAAATTGTCTTACCATTAACTGTATTTCACATTGCTTAGTTATATGTCTCTCTGCAGCTCCTGAAGATACCAAGCATTAAGCCTCTCTATAGCTCCTGTAGATATCACCCTCTACCCCCATTATCTTGCTTTACACGTGTTCTACAGAACCTATGAGTCTACTCAGTACTCAGTAGTCCACATTAAAGATAAAAGATTAGACCCACATCAGAGTGCCTACCCCTTAAGCTATGGTTCTTGAGCTCTTTTTATTTTGAAGATATGAAAGACTTTCATTGTATGCAAGTGACTTTAGAAAGTGTAAAAAAATTTTAAAATGCTAATTTTATGGGTTGTATCCTGAAACTGAGTCTTTCTAAGGACAATTATCCAAAGGCAGGTTAGCCCAGGTCTCTCTGATGTGATAACATACCATGCATCTGACTCTCTTTGGGTCTGAGACCTCTCTGATGGTAGCAATTAACAATTAAGTTTTCAGAATAATAAAAGCAATGTCATACAGTCTGTCTCGACAGTCAGCTGACCAAACTGGTTTTACATACATATTACTAAGAAATAATTCCAAACCAGAGACATTTTTCCCTCTAACTGGAGAATCTGAGGTCTCAGCAACTTTGAATTCACATGTTCATCTTTCTTTAGTCCTGAACTCATACAATCCCAGTAACCACTTTGCTTTCTCTAGCTCCAAAACCACCAAGACCAAGAACTCACCGTCAACGTACCAAATACAAAACCACCCAAAGCCCAAAGATACCTCATAGTAAACCAGGTAAATGTGGTTCTTGGCTCAAGTAGTTCTTCTCCAGGTAGTAATTACACATGCAATTATGGGTGAAGGCCTTAGGAAGCAGCTACCACCAGCATGGTGTTCTGTCCAATCCCTAGGCTTCCTATGCTGTTTCCATGAGCAATTCCTTGATACCTGAATTTTTTTTTTGTTTTCTTCCTCTGACATTTAATTACACTTTGCTCTTTGATCATAAATTGGAAAAACCCATCTATTTAGTTTACTTGATAAAACACCACATTAGCATCTGTGAGCTATACACTAGAGGTAACAAGTGACTTAGATGACTAAAGGAACAATGCCCATGAATGAAAGTAAAGGATAAGGAGCCCCAGCAAGTAGTCACTGTTTTACCAACTGTTAGGCAAATAATAAGTTCTTCAGTTTAAAAAAAATGTATATATGGGCTAATACGTGTAACCTGAAACCTTTAGCCTTTATAGATTTGCCAGCAAGATTGAGCCTGAGTCCTACAGAGACAAGAAGGTGCCTGGTCTTGGGGGAGAGGGGACAGACAATAGAAAGATAGGATCTAGGAGTATTGCCTGACTGAGAAGGGTGATATTTGCTTAGTTGAACAATGATGTTATTTTCGGAAGGTCCACAAAGATCTCAGATGCCCAACTTCAATGGCTACTTTGAGCTCATTGATATATCCTGCTACTGTTCAGAGCCAGGTCTTTTCTGCCTTGGTAATTAAGAGATCCAAGTTCCATGGATCGTCCAGGGCTAGATCTTTTTTGCTTTTGCTCAAACATAATTCTTCATCATTTTCTCAAAGTAGACTCTTAACAAAATCAAGCACTGTTTAATTTTCCTTCAGTATAGTGAAGTTAATATAAACTGTGTCTCCTTAAATATATCAATAATCATATTTATCATGACTCTAGGATTTGTTTTCTATTATACAGACTCACCATAATTGGCTTTCACATTAATTTTTCAAATTGTTATTTATCATAATTGTTCTCATATGATCTTATTCATGTATAACATTTGTCTAAGCAGAGTTTTCTATCACATTATTGCTAATTTAAAAGCAATCAAAACTTATAGCTAATCCTGTAGATAAACAAGCAAACTTGCTATTAACTATGTATAAATGCCAAGGATAGAGCCATGTTGTACAAACACCTGTGGACTCTTATATATAAACTTTAAAGTCTTTGGAATTTGTTGTTGTTGTTATTATTGTTGACTATAGAACCGATACTAGTCTGGGAAACCTCATATTGGGGAGAAATTGATGGCTTTTCTGATGGGTTTATCATTTCTTTGTTTTAAATTGTCTTTGATCATTCTCCCAGCAGACTTGGGACCTATCACTTCTGAGCCACCTTTAGGTAATGGTTCTTCCTATCCTTCTGTGGGTACTTGTTTCTGGTCACCATTGAGCTTTGCCATGGCTGCTGAGAAGATGATGGTGACACCCCTGGTGTCATCCTGCTATAGGACTCATCTCAAAGTATTGAAAATTTTCTTTCTTTTCAACAGAAAAGAATCTTGACTTAATTCAATACAGCTATCTGATCTATGCACTGCCTTGGAATTGTGTCACGTCAGGCAGTATCTCATTGAATAGTTATGTCATCTGGCTCTCCTTTAGGCCTCTAATGAAGCTCTAGTGGTGGAACAGTGAAGCTCATATGAGAAGTTTGCTTTCTGCACTCAAGTTCTGTGTAACTGGTTTTGGCTCTGCAGTTGTTTCAGTGACTTTCAAAAACACTTACTCTAGTCAATCACCAAGTGCAGAACTTCCCTAGGCACGGTCATGTTTAACTAAAAGCATTACTGTAGAGTTGGTTCAAAATTTACACCACTAGAGTTGAATGTGGACTTATAACCAATCTGCGGTTAGAGGCACATTCAAAAAATAGGGATCGTTCCTAACTTCTATTTCTTAAATATAATTATTGATTATTTTTTGTTGCGGGAGGATTTTCTATTATTAAAGGAATCTTAATATATTAGAGAAAAAATTCAAACCTTACTGATAGGATCTCTTATCTCATACTATTAAAGGCTTTATAAAAAGCTCAGACAGGGTATATCATCCTAGGCGGAGATTATGAACTCATAAGCACTGAGTTAATTCTAAATTTTCTTCCGTCA	ATATATTAGAGAAAAAATTCAAACCTTACTGATAGGATCTCTTATCTCATACTATTAAAGGCTTTATAAAAAGCTCAGACAGGGTATATCATCCTAGGCGGAGATTATGAACTCATAAGCACTGAGTTAATTCTAAATTTTCTTCCGTCA	GCTTCAACAACAAAAAAAGTCCGCCGTCCACGTCCCAAACCTCAAACCACACCCCATCCAGAAGTGCCTCATACAATATTGG	GTAAATATGTGGTTTGCGATTTATTCTGTGTTAGAGGGCATCCTACATATCTCTTTGGGGTGAAAACTCCTGGTTTGCAAAGAGAACACCACATAGCTAGGCAGTTTATGATTCCCTTTTAAGAATAGTGTCTTTCAATGGCCATTTTATTTACTTACTCTCTGATTATACTCACATCTTAAAGGTAAGACTGATTAATATAGTTTGGGCTAAACGATCTGCTCCTATCTATACTCATTAAGCTCATACTTGCTCTCCTAAGCCACCTCAGCCCATGGCTCTGAAGTAGGAGGTGTGTTCCATTGACCTATTAGTTGGTAATACAACAAAACCAGCAGCTGTTCCTGCATAAACAGAAAGTAATATAAGGTAGCATGTTCATGCCAATGTAAGATAAGGAGAGCAACACAAATGCTACATATTAGGAGCCTTGTGGAAATATCCAAAATAATTAATAAGAAGTTAGCTCAGTATTTGAAGGTTGGAAGGATGAAGGAACAAAGGCTAACACATGGAGAACATGACAAATGACTTCCCAAGCAGGATAATGTATTGATGCTCTTCTGTCAGATATGTCAAAACAGGCTCACAGAATTAATTAAAGAGATAGGCAGGGCTGAAATCTTCAACTCGATCCTATGGGACTTAATAGTTCTCACTTCTCCACAAAATCATTCTCTTTCTGTTCATAGAAGTCATGATAACCCAACCCAATGATGACGAAAACTAAGGAGTGATTCCTTATCTTGTTAATTAACTCTGTTCTCCAAAGACTTTACCTCCTAATGGGTGTGCTTTCAACTTACTTATAGCTATGAACACACATCATAATATATATATATATGCATATATTTTATATATCATACACATGGAGGACACTAACATACATACATATATATGTTAGTGTCCTCCATGTGTATGTGTTAGTGTGACCTTAGCACTTTCTACCGTTCCCCTCTGCCCCCCTCTCATCCTATACACCTGTTTCTCTCTATCTGGTTCTAGTAAGCCATGTGTCCAGTTTATACTTGAGGGAGGATACAAATACAAACTTAATATCTGTTGTGACAAAAAGTATTAGCAAGTCATTGTGAATCACCACAGAGTCTGCAAACCATCAGGCATATCTGAACTGCTCGTTGCATCTGGCATTGGTCAATGTTTATAGTGGATGCATACTATGATTTTTACCTTTCATAAAAGTTCTGGGTATCTTTTTCTGATGATGAGTCATATTTTCTCCATACGTTCTCGTGTTAGTTAAAATTGGATAATTAGCCAGCAGTAGGATTCTATAGCTGAGCTCAAAGAGATATGCTGTGACTAATCTCTGAATCAAATGAGTGATTCTTTGGAGAAGTATTTAAAGAAACAAAATATATTCATTTTCTTTAGATTAAGAACATTAAAAATAATGTTGCAGCCCAAGAAAACATGTTTTTACTGGTAAGATGAATTTTCTAATATTTTGCGCATTCATAAGGTTTCTTTGATTCTTTCAATCAGTTCCTGCTACAAGCCTTGAACCATTTATTATTACTGAGGCTCCAGGGACAACATTAGGTAATGGTATACCATGTTTTTCTGCATCTTCATTTCCTTATCATTTTATCATTCCCATGCTGCTTCACAAGGCTTCTGTATTTTCTGTCATCCAACTACTTAATATGTTTATGTGTGTTAAAAGGACTCTTATTTTTATGAGAGTCAACTTATTGAAAAATTATATATATATATATATATATATATATATATACATATATATGTATGTATGTATATATATATTTTTTTTCACTATCACACCTTAGATTTGTCTTGTCTCTGCTTCTGTGCATATTAGGTTTATCACATCACATTTTTGCTGTGGGGCATCCATCTCTGTTCATGGCTACAGGGGAACCTATGCACCTTCTAGGCTGAGTTAATTTGTGTAGTTCTTATAATGTGATTAGGTCTTTTTGAAGCTCTAAATTTCTGCATTTCACTGACTACATTATTTAGTTTTGCCACTTTAAGGAATAATAAAACTTTGTTTTGTTGTGGATGAAGGTAGAAAATGTATTCAAGACTGGTCATTGGAAGTTATTCAGACTACCATTAGCATGAAACACCCACACCTGTACTTGTGCATGCTATAACTCTTCAAGTCTTTGGAGCATGTCTTCACTCACAAGTCCTTATGAGAACCTATAGGAAATATTCTTGATATATAAACTCATATTTCTTTATGAGCTTTGTTTCTCAAACAAATGCAAGTGACATAAAAAAGCACAATATCAAAACAAAGACAAATATTCCAAAACTCAAAAGGGAAATTTCACAAAACCATAAGAAGTGTGTTCCTAGACACCATTTCTGCAACCCAATATCCTGTATTAACCTGATATCTTTTCCTTCAGTTCCCAAACTGCCTCAACAACCAGACTATCCACATCCCAAACCTAAAACCACCAGGAGTCCTGCAGCATCTCCAACAGAACTGGGTAATGTGTAGATCCTGGGTTAAGAATTCTGACAGCCTATCTAAGCAGGTACCACAGAAAGTACAATAGCAACTGAGGGTCAATAACTCAGATAAGGGATAAGGTGGGGGATAGGGGCAGCAAATCCTTATGCCTTGAGTGCTAGAATTTTCCCTGCCATGTTTTTTTTTTCCTGGCTATGCTAGTCATTACCAAGCAATCATAGTGAGCAAGAGAACAAGTATATACTTGTACTATTGGGAGACAATTTCTCAGTTACTGTCAAGGCCTGTGAGTCATACATATAGCATTGGATAACAACAAGGCCACAATAAGCATTTTCTGTATAGTGCTAGGGAGTTGATACTTCAGGCTTCAGGTTCTGTAGAGGCAGGCTATGGTCTCTGCAGTACGTTGTTTTGGATGCCATGTGTTTGTTTCCTAAAACTGTTTATAATTGTAAAAGTAATACCTACAGAGAAGATAGCATAGACTTGAAGGGCAGAGCATGCAGGAGAGCCAGTGTAAGGAAGCAAGTCTCCTCTTACAAAAAAGATAAGGCTTCTAGGAACTGAATGGCTTTCATGAAGCTCCTGCATATAATGGCCTATAGGGCATATTGAAAAGTTTTTAATGTCGACCTTGGGAACTTAGAGTTCATCAGATAACTGATTTATGGCCACACTTTCTTTGGGTGCCTTGCTATGCCACAGACAGAGTAGCTGTCCCTTATAATGTTCTCTTAAGTACTCAAGTTGGGTATCTTTTTGGTGAGGTGGACTTGGTCTAGATATCAGTCAGCTTTGTTCACTATAACAAAACTACTAGTGTGGGCTACTTGCAAATGAGAGGATTGTCTAATTCAAATACTTGAATTCTCATATTATAGCTACACATCACAGGTTCTGTGGTGAAGGCTGTTGCAAGCTTGTATCACCTCATGGTGTGGTGCTATAGTAGGTGTATATATAAGATCTAGCAAGTGATCATATTTCAAACCAGGAATAGAGAACACTGGAAGAGCCAATTTCTTTTTCCTCTAATATTTATCCTCTGTAGAAAGCTCAAAAGGTTATACAGAACTATTAAGGGGTTGTGCAAGCCATCTCATGCCCTCAATGATCTAAGACCTTTTCACTAGATCCCACCATTCAAAGGTACCACTGCTTCCTAACAGTAACTGTGGGCTGGGCCTCAGAGGACACAAAACGTATTCAAACCTTAACTATCTGTTCGACACATTAAGTAGGCTCAGATCATAAGAAGATAAGGACAACTGACAGGCCTGTACCTGCAAGGCTTTTGGTTCCCTCCTAAGAAACGAGTTCACATCTAAGAGTCGAGATACTATCCATATTCTCTTGGTTCAGAGTTAACAACATGGCTGAGTGTTTCAAGTGTGTTTCAGAAATGTTTCTATTCTGCTAGAATTTGTATTAATTGAATTTAGTAGGTTTTGATAAGTTTAATGTTTGGATTGGACTATTTGTTTACTTTGGTTTTGTTATTTCTGGCTAGTTCCTACTCCAGTCTTTGAACCAGTTACTCCTTTAAAAGAGGATCCAGTGACCACAATCGGTAATGATACTCCTGACTCTTGGCCAATACACTTTCTGTTCATCGTCATTGTTCATCATCCACATGGGATCATGTTGCCACCCAATTACTTTCTTCCTTTCATTTGAACTGAACATCCTTAGAAGCACTTGCCTGTTGTTCGTTATATGCATGGATCTAGTTTGTGTGATTGGTCTGCCTCATAAACTGCTTTAAGGTATTTACATGTTGCTTTATAGTTTTGGTTTAACCAAAATTCTTGTTAGACCAGTTTCATGTGTCTTTGCTGTGCCTACCTCTGATTTGTGCCTGCCTAGCTTCTCTTTTGTTTGTTAATATGTCGGCAATGTGATTTCGTACATTGAACAGCATATTATCAATCTGATTTAGTAGTCTGAATAGCATAACATCAGGTTAAGATCTTTAAATAGCAAACTTCAACCTTAATATGAATTGGAGTCTTCTCTCTCTATCTATCATAATTTAGATGATTCTTAGCCATGTTAGCCCAATCAGATAATTTTAGGAGAATTGTTTAAAAATTATAGTCTTGACTTTCTCAACCAATAATTTCAATTGGTATATTGGTATTTCCCCCTCAAAAGACCCTTCTAAAACAAAAGATAAAATAATACTCTATGGGGTACAGCTTTCATACATGGCCCAGAACTCAAGAAAGTTCACCAAGCCTTGAAATCCCTAGAGATTTTTTAAAAATTTTCTAGTATGTTGAACCATAACTTTAAAATAACTCAAGCTTATCTCTCTTTAATCCGAAAAACTTGTCTGAGAGAACACAAACTTAAAGCTACCCAACTCTAGATACACTAGGTATTCATGATAAACAAAGGGTCCTTGGTTCAAAGAGCCTGAGAACCATCAATGCTTGCAAATATCACATTGTTATACGTGTCCCTTAGAAAAGGGGCATTATTGGCTGGCAAGACCTTTACAATTGGAAGGGATGCATCTAAGATGTTTTACTTCTCTGTTTGGCAACTAATGAAATCATGAGAGGTTTGTTTGTTTGTTTGTTTGTTTGTTTTAATGGCTTCTCATGTATTTCTTAACTACAGAACTTTTTATGCAGTCCTATTTTCATGAACCTGGTAGTTATTTTCTTTTCAGTGTTCCAAAATACAAGTTAGATTTCTATATAGTCCTTAAAACATTGGAAGCATATGTATGGGCATGGGTAAAGATGCCCTGAAATCTTTCCTGTTAGAGTCAGAGAAGCATTGTAGCATGAGGAACAGCTTGCCTGCAGCATTACAAAATGAGAGCAAGGGTGATGCCTATCTGGGAGAATAGTGCTAGCTACTGTTTGTCTGGACAGAAGGATTAATAATTGCCTTGAGTTTTACTAGGACAGCCACCCCACAGTGTTACATATTGGTTTCTTAACAGGGATCTATTCTTATAGCTCTGGAAATTATAACTCAAAGACCAAAGTGCTTTTGGGTCTGGTTTTCCCCGAAGCCTCTCCTTGGATCATAAATGGCTGCCTTGCTACATTATCACATGGTCTTTTGTCTATATATGTTCATACCTACTGTCTCTTCTAATAAGGACAGTTGACAAATTGGAGAGCCCTGACCTTATAATCCCTTAGTTACATCTTTTTTTTTTTTTTTTTTTTAAAGATTTATTTATTTATTTATTTATTATATGTAAGTACACTGTAGCTGTCTTCAGACGCACCAGAAGAGGGCATCAGATCTCATTACGGGTGGTTGTGAGCCACCATGTGGTTGCTGGGATTTGAACTTCGGACCTTTGGAAGAGCAGTCGGGTGCTCTTACCCACTGAGCCATCTCACCAGCCCCCCTTAGTTACATCTTTAAACATACTGTCTTCAAATACAGCCCATTTCGATTTACCTCTTCAGTATATAAATTATGAGGACACAATTCAGTTCAGAAAAAAATGTGTGTGTGTGTGTATATATATATGTATATATATATGTATATATATATATATAATTGTATATTATATATTACATATTACATATTATATGTATATGCATACACACATTCTAGATGCTGTGTTATGCTAGCAGAATCATTTTGAAAAAAATATTGTGTGCTTATACATGTTTTTTAAAAGCTCATATTTGTTAATTCAGTTCCTATTACAGACCTTGAACGAGTTACAGACCTTGAAACACCTGTTGCTTTTAGAACTGAGGCCCCTGGGACAACACTAGGTAACACTCTTACTTTCCAAGTGCTTCTATTGCTCATTGTATAATCCATTAAGTCTCCATCCCCATGAGGTGGCCTTTCCACCTTCTTGAGAAAGTACCCATCATCTTTAGCCATCTGCTAGAGAGTTCAAAGCTTCTTACAGACATGCTTCCTGTTGTGTTTATGAGAGCTAAACATGAACTTAGTTCAAATACGAATATCCACACGGAACTATTCAAAGTGCTTTGTTGTCTTGTACATCACAGAATTCTGTATTACAACTGAGTTTTAACCACAGTGGAATGACTGCCCATCAATGGCAACTACTCCTTTGAACATCTAGGTTTCTATACTTGTTTTTGAAAATGATTATACAGTCTTTTCATTTCTTTGGTGATATATCTTAAGTAATGATATGTACATAATGATATATGTAAGTAATGATTTAAGTAATGATATGTGTTACTATAAATTTGACAAATTAGGGATGACCCATTTGAAATGTTAAATTATTGGCTTCTATCATACTGTGACCCAAATCTCTCCCCAACCTTAACTGATTCCTTTTCAATCATTGTCTCCAAAGTGGAGGTCTATTGCTTTCTCCAAATGAGTATTGAGTCTTCTAGCATTGAACGAGCAACTCAACAACAGGATTTTACTTCAAACCACCATCAATGACAAAAAGACATGCTTGTTTAAGAAGAATGAGAAATTCAAACTAAAAGAACAAACGCCTGCCAGTTTAGGAAATCTGAGAGCTATTGAAGGCGCTCTTTGCAGTATCCAAGGCCATAAGGGCCAAAGTAACATGAGGTTTCTCTTTTCTCAGCTAGCAAAATATCACAAAGAACCCACCGCCCACGACCCCGACCCCGACCCCGACCCCGACCCCGACCCCGACCTAAAGCCACCTTGAGCCCTCAAGCACCTGAAACAAAAACTGGTAAATTTGGGAGTTACATGGCTTCTGGGTGAACCTGATGGTCTGTCCCATCAGAGGCTCAAAGCAGTGCTTGTGGTAAACAGTAGCAGCTCTTACACCTGTGAGTGAGAGGACTCAAGCAGCATCAGTAACTTCTGTAGATGTTGTAAGGAAAATACAGGTGGGTGAGACCCAGTAGGAGCTGGAATGCCTTTAAAAAAAATTCAATGTAAGGCCTTTTATTGCAACTTTGTATTTAGTAAATTTCAAACTATGCATTTCTATTAAAATCTTAATAGTGAAACTACACTAGCAAACTCAGTATATTTAGTTTAAGTAAACAAATCCTTAAGCCTTTACATTTTCCCAGACTCACATTTGCAATTGTAAATAATAGACCTGCTGTTGAAAGTTGTTTCTTCTCCTCCTCCTTCTCCTTCTCTCTCCTTCTCCTTCTCATCCTCCTCCTTCTCCTTCTTCTTCTTGACATTCTTCTTCTTCTTCTTCCTCTTCCTCTTCCTCCTCCTCCTCCTCCTCCTCTTATACTACAATAAACTAAGGCCATGCTGCATAATATACCCACAAAGTAACAATCTGAAATCTAGAAAAAGACAATATTAAAGTTGACTGGGTTTGAACCTTGAATACAGTACAGGATTTTGATCAATAGAGAAAATAGAGAGTCAGCCAGAAAATAGAGGGCCACCTACAGATGGACTGTAGGTGTTCAGTCACTTTGTTGATGCTCTTGCCTTTGAAAGGCTCTATTAGGCCAGCAGAAGAGGGGCTATGAAGATTTGAGTCAGAGTTTAGGTAAGATACAGAGACACTGCATCATACACAGATAGACTCTTTGATTTCTACTTTTTCTGCTCCTGGGGAAGACAGATGCTACATTGGGTGTTAGACTAGTAGCCATCTTTATGCTGCTTTCTTATGGTTTTGCATGGAGGTGTCAAATTTCATAAGATTGGCAAGATCAACACAAGCCATGTAATGATTATTTTTTTATATATGCTTTAAACTTGTATCAGTGTTTAGTTAAAAACATGGTAACTCATGATATGCTTTTTAGCTTACTTTTCTAAGGCTATATTAAATGAATGCATTAAAATATTTTCTAATGCAGTGTTTTCTATATAGGCTAGAATTCTTTTATTAAAAACCTTACAGAGTGTCATATTGACTACTATGCTTGTTTGTATCTCCTCCTCATTTTATTCCCCTTCTTTATTCTAGTCAGTCAGGTAGTTAAAAAGCTGAGACCAACCACCATCCCAACAAAAGTTTAGCAAACTCTTAAAAAGCAAATTTTCAGATAAAGAGTTAATTATATTCTTTCCCTTGGGACAGTTGATGTTTTAGATATATATAGTATATATAAATGTTCTAACTCAGTATGCATTTTTTAAAATCTCTTTGGCTTGTATTGTTTTTGGCCAGTTCCTGCTGTAGTCCTGGAACCCGTCACTCTTAGACCTGAGGTCCAAGTAACAACACTAGGTAAAGTTGCTAAGCTATTTTTGTAACAAGTCTTCTTGTCATAGCAAAAGTTTCATCTCAATTCAGGTGGCAGCTGGGTGGGTCTTTGTGGCCATTCACTTACATTCATCTAAAAAATTATGAAGAGTTTATAGTTGTCTGCTTTTAAGACATTATACAGGAAACTTCTTTGGGCCATTTACCTGCCATGTTACCTACTTGGAGTTGTGTCCTGCTTTGTGTTTTGTTTGAAGGGTGCTTTTGCTGCAGCTGCGTTTCAAACATGTCCTAAGTCTCAGGTACACAGAGAAGCATTAACAACGTCTCAGTGCCCAAAGGGCCTGTATTTACATTACACCTTTTTTTTCTGTGTGCATAATATTTTGTTGTTTTGTTTCTATTTAATAAATATTTACTTGATAATTATATAGAGAACATATCAAGGATTTTTTAAAGATCAGAGTAGAAATGCACACTATCCATTCAAATTTAGGAATTGTCCTTATCCATTTTAGTTCCAGCCAAGCCATCGTTTGAAACTTAGATAACAATTACTAGCCTTAATTTCTATAATTAAATAGTATTTTTTTCTTCATTATGATTGAAGAAAAAACTAGATGATGAACATGTGAGAACCAGCGAGCTATCATCTTTGCACCTTCCATGGCTTCCTGACTCATAAATGATGAAAATACAAAGTAATCCAATAATTTCTTTTTAGCTCCCCAAAAAACACAGAAAAAACATCGCCCAAGTCCCAAACCAAAGCCTGTACCAAGTCCTGAAGTAACCGAGTCCAAACCAGGTAAAGCCTATGTAGCTGGTTTAAACAACATCAGCAGTGTGACCTAGGAGGGCTGTGAGAGTTTTCTGAGTGACTGAGAACCTCCAGTGTATGCCAAGTAGAGCAAGTATACAATTCTGTGTGGGAGGGGTGGGCGATCAAGTATCTCCATTGTACAGATCTCAAGCAAACAATGTTGTAAGGGAAGCCTTTGGGCAAGGAGATACCCACTGCTTCCTATGTGCAACCTTCTCCATAATCACACATCTTTGCAATGACTTTTATCTCCTAAAAATAAAGTCACTTTGGGATAATCATATTCAATCCAAATAAAAAGCATTATTAAATACCTTTCACCTCCTCCTTATCCTACTAACACCTTTGAGTGAAATAGATGTGGAGGTTATATCTTGATTTTTATAAGACAAAGTGGAAACCTTTATAAGTATAGTTGAAGATGGTATAGGAAGAATCTGTACATGAACATTGATGAATTTGGGGTTATAAACAAAAAGTCTTAGGTAAGTAAGTATTTGGAGCCAGGGACTATTTAAAAGGAGTCGAGTCTTAAAATCATACTAGAGTCTGGCTGACTAAAATGGGGGAAAGGGAAAATGTGAAGGAGAAATAAATGAAATTGGTCAGAGGAGTCTTTGGAGGATGGCTATGGATGAGCTCTCCCTTCAAGGCTGTAGTAATCCTTTCTGTATCTCAGAGAATATACATATTCTCTTGGACATGCATATCAAGGTCTTAGGAATGTGACAGGGCAGAGCAGGGGAGGAGTGGACTGGTAGACATCAGCAACCTCTTCTTTCTTATAAGAGCGTACTCTTCCTTTGTCTGTGATGAAGAAACCCCACCAGTTCACCATGCTGATGCCTTGGTTTCTTACCTAATCTGAGTGCTAAGCAATGCCTCCACAGTCCATTCTGGGTTATTCATTAGATGAGAAATGAACAGTGACAAAACGGTTACCTGACTTTACTATGCTAGGGAGATTCATAATGAAGAAAAGATCTCCTTTTTCAGTTGTATAGAACAATCATTTGGCTTATTTTAATGCCTTTGCTTAGTTCTTCCAAGAGTACGTGAACCTGTGACACTCAGAACTGAGACTTGGGTGACAACAAAAGGTATTAACATGTTGTGATGCTGGCTGTGTCCTTTGTCTTGCCATTGCCAAACTCATGCCATCAGTGTCATGGTCACATGTTGTTCTTCTCGTGGTAACACCATCATTCTCTTTGCCATTCTATGAAAATCACTAAAGCTCTTCAAAAAACTTGTCCCTTGTGAGACCCACCATAAATCTAACCCACATGATCTGTCAGGCTTGTAACTACATGGAATTATTTTGTCATTGTGTGTGCTCTGGGGAGTGTGACTCACAAAAGCAGTTTTCATAATTTTAACCGTTTCTATACTATTGAGGGGTCTCCTAAAGATCTGAAATTCTTCGCTATATTTAACCATTCATTCACTTTTGCCATGTGGCATTTGTTCTTTGATTGACATTTCAGTTAGTTATATGTGCAGTCTTACTTTCACAAATTTTCCAAAAAAATCGCTGCCACCACCATGTTTTAGCAAGAATTCTCAGCATCTTTGTGTGAAGAGTGATTCTCCCTATATAGTCCAGCCTCAAGTTTTCTTAGTATCTCAGTTTGGTTTTCCTCAAACTAGCACTCTTCTTATCACAACCTCCCAAGTGTTAGGACTACAGGTGGGTGCCACTATTCCTGTCTCCTTAACGATTTCATTCTATACAAGTTCTATTTTTGCTCTTCACCTCTTGACCTATCCAATAGGCCTTCAAGTTGAAAAGTTGAAAATTTGAATTGCCTGAAATATGAGAAAAATCTGTTGTTTTACTAAATTTAGCACCCTCCCATAGCTTTTGAACTACAAACTTTGTAATAATGAAGATTTTCTTTTCTCAGCTCCTAAAACACCAAAACGAACCCGTCGTCCACGCCCCAAACCTCAAACCACACCAACTCCTGAGACTCCTCTAACCAAACCTGGTAAATTGAGTGTCTGATCACAGGGATACTTATAGAAGCTCTGGGGAAGCCATAAGGAAGTCCAATGGTAGAAGGATGAGCTCGTGGGAGATTAAGTGCTGTGTGGGCTACTGTTACCTCCATTGCCATGTGTAGAAGGAAAAACATTAGGGTCTTGTGTGGCAGCTGATTTGCTTATGATCTCTGCCTAAGTATTGTCTCTATTACCGCATACCTTTTTTGGTATTGCTGATTAAGTTACATTCTTCTCTGTTAACAGAAGTTCTTGAATGAAAGAATTCAGAAGTTTGGATCTGATCCAAAAACCATTAGTGATCTGCCGCTCTATCTAGAATACTCTATTTTGGTAAGGAGAGCAGAGAGCTAGCTGTTCACTTGGTACCACACTTACTAAATGTCCCTTATCCTGGTTTGCTGAGCACCCTTGTCATACATGAGATCTCAGCCCAACCCTACTCATGAGTCCTCGAGTACATTTGGCTCATTTGCCTTATCCTTGGCTGGGTCTCATATAGAAAGACTGTTGTATTCCTGCACCTTTAGACATGTTATTCTCTTAATGCTTCTATACCAAAGCCCAAGTTATATCTGTGTGGCTTTGGTAAATGTCTAAGATTTCTAGGACAGTCTTCAATAGTAGTAGGGATGAGATATTCCATGTACTTAGAGGAATATCACCTTGACTCTATTAAGAGGTTTAGCACAAAGTATAGGCAGCAACCGAGTACTTCTTGAAATGTTTACCAAGGCGCAATGTGACCAAATCATTAAGTAACAAGTATTAAATTGGAAATAGCTCCTTAAACTCATTCCTTATTCCAGTAAGAGTGTACTGTTGTCTTACTGATTTTTCACATATGTTTATTTCATTGTTTTTAATTAGTTGCTGCTACAGATCTCGAACCCAGTGCTCTTAGCACCGAAGTACCTGCGACCGTGGGTAATAAGAATGTGTGTCTTTCTAATCTTGGTGCTTTTCCTGCCATACCCATCATATCACCACTTCTGCATCTTATGACCATTCCATCACCAACCTCTGTTGTTACTCCATTACATTCTTTATCTTGAAATTATCCTCAGTTCTATGTCAAGTTATTTGTTGAATTCAAGAGCACCATGCATGAACTAACTTCAGGACAGCAAACCACCATGTAACTCACTGCTCAACACTGTGACATGTGCATTTTAAAAGGGTCCTGACTAAGCCTGTGTTTCCATGTGAATCTCCATCTGTCATGTTTATGCTGCATATCCATCAACAATTACAAAAATATGCTCCTTTATTCAGAATGCTTCTTGGTAAACTAGAACCTTTGTGACACTTTGGAGCAATCGTTTTTTAAAAAAATTACGATTATAGTAAGTTGTTAGAGTTAAAGGTGTATGATCTTGAAATGTTCCAACACTGTTTCCATGATAGAGACTCCTTTTCTAGAATGTTCAATAGTCTTTTAAAATCAAGGAATACTTTTTGAATGGGGATATTTCATTAGTTTTGTCTTTATACTTTTCTATAGACTCTCAAGGACAATAACAAAGCTTTTTTTAGTGTATTCAGAAAGTCATCTAGTGTGAAGACATAAAAATATGGTCAGTCAGTCAAATATCCAGAAGAGCATCTCGCATACTGTGACCTAGTTAGTTCTGTACCACGCCTTCTTTCAAGTCTATGTCATGATGTAGTGAGCACCCATCCATGGTCCAGCCAAACTTGAAAGAAATGAGTGTCTCTGTACTGTCAGTTTTGAGGTTAAATATAATCTCAAAATTAGCCTAAACATGAAGTTTTAATTTGTCTTTGGTTGATTTTCCTCCTTTCTATCCAGTTCTTGCTACAGCCCTCACACCTGTCACTCTTAGGACCAAGGCTCCCAAGACAACAACATTAGGTAATGGCACTGTGCTCTGGAATGCTTTTTTCACATGTTTCATCCTTGTTTCCATGTGCACTCCATCTTCATCCTAACTTCATTGTCATCTGCTTTATTAGATTGTCTTGCCGTCTGCTGCTGGTCATCCTCATATACTACAGCTTCTTGAGAATATTAAAGGTTTTTAAAGTCACCTCTTTTAAAAGCTACCCACAGACCTAGAATATTACTATCCTTGTTATCTTTGTTATCCTTGTTATCTACAGCTGAATCGCAAACTTAGCTCGTAGTGTCTATATCTTACTGAGACAGAATAAGTTAGAAAAATATCATGGCCCAGTGAATCCTTGAGACTGCTGAAAACTTTCAGTGTCAACCTACGATCCTGCCACATGGAGTTTAGCTTAAGCATTGTTTGATGTTGGAGACTTATGGCTCTCTTCATTCATTGACTTAATTTTATGTTTTAAGTTTCTTTCTTAAGAACCTTTGGTGATTAAAAAAAAAGCCTATCAAAATAGGAGATAATATTTTAATTCAAAAGCAAACATATCCCAGATTTCGTGGAAAGATACCTTCACCCCAGTCTTTTTTTTTTCCAAAACCAAAAGCATGAAATTAATTGAAAGTTTCTTCCTTCAGCTCCTAATGTACAGCGGACACGCCGTCCACATCCCAGACCTAAAACCACAGCAAGTACTGGTGTGTCTGAGTCCAAGTCAGGTAAATGTGGAATGCCTGTGTAAAGGGCTGCTAGCAGTCTGTCCCAGAAGGGTCCCAGAGTAATACGTGCAGTGGGAAGCTCCTGCTATTTAAGGAAACTAAGGCATTGGTTCTGGGTAGCAGCTGTTCATTCTAAGAGCTTCCCATAAGAGCAGGGATTGGGGGAAAGTTGTCCCTAATTCCCCTAGTGACTTGGTTTGGACCAAGTTCTTCTCTTTAAAGATGAGTTGATGGCCAGGTTCATATTAGTCATTCATGTTCATGAATTGCCATATTAGCATTAAACATAAGATCTGTTGCTTAGCCTTGGTTACATAAGCAGATATTTGTTTTCAACTTCCAAGAAATACAAGACACTACTTCATACACAATACTTTCATACATACTACCTTAGAAAATTTCCAAAGTCACCTTCCATATTAGTTATAGCCAGAAAACCAGGTACCCAGGAATCTCTTTATGTGGGCAGAACTGGAAATAAATAGCCAAGCTCAAAGTGATTGTGACTATTTTCCATAACGGTCTTGGCTACTGTGACCAGCATTTCAGAAAGCAACTGTCTGCTTCCCGTTGCTTTTAGAGTTTAAAAACATGTTTGACATTTGAAACTCATGTTGTGAAAGAAGATTTAAGGCATTTTGCAGATGTTCAACTGTCTCGTGTTCGTGCATTGCTTTTTAATTAGTTTTAGTTTGGGGCTTTGAACTCGATATTCACAGAACTGGGTCTCCAGAAACAACACTGGGTAACTTTTGTGACATTCAGTGAATGTTCTTTTCCTCGCTGGTTAAACCCATCTGCTGTCAGGTCAGCATTGCTCATGCCTCAGAAGACTGTGGTTAGGCTTTCATTTCATACTTTGTAGTCAGTCATGGAAACTCAAGTGTCGCCTACCTGTTATCTAATCATCCCTCCTTGGAGCCACTGAAAGATATCAGTATGCCATGAAATTCTCTTTTAAAAAGCCAGAGATCCATATTGTTGCTCCTCTCTTTAGTGGCTACATCTATAGAGCTACAAATAATTTAGAGACGTAACTCCCTCTTAGCAACTTATTTTCCATAAAATCAGTGTGCTGTGCTTATTACTTTATTTTGAGTCATTAGATACCCTATTATCAACAAAATAAATTGTACACCATAAACTCCCGGCTCCTACGTCACTGATGAGTTCCTCCAGGAGTTGCTCTTTACTAAGTATCGACCTTGTGGGGTATCCCATGACTATTAATATTTATTACTTCAATTAACACATGAACGATGTGGCTTGGGTTTCTAAAGGAACCCTTAGTGATGCTCAGTAACAAATGAATAGTTTCTTTGCAAGGAGGATGCTTCAAACCAGAAAGTAGGAATTTTAGTCTGTGAAGATAATAAAAGTTTCAGTCTTTGGAGGACACTCAGTCTCAATCACAACTGCTTACACATATCTTGTACGTACAAAGCAACAGTGTTAGTGTGCGAATAGGCCCTGCCTTATTTTGGTCCATGCTCCAATTAGACTTTGAGTTTCAAACCATTTTCATATTTTTACATGGCATAAAATGTTGGTCATTTTTCCCATCACCTAAATTTGTTTTTAAAGATTCACGGGCTAACTTAAGTTTTTTGTTGTTGTTGTTGTTGTTGCAGCTCCTACTGAACTGCAAAGTCTTGTTTTGAAACCAGTGACCTCACCAAGCCTAGAAATTATACAAAGTCAATCTGGTAAATTGATTGATTTATCTGTCTGGCTGTAACAAGAGCTTCAGAAACATACTATACTAATCCCCTCCATATTGTATGTTCAAATATAAAAATTTCTCCTTCCATGGTTGTATATTGATATTAAATTAGTAATACTTTATCTTCTACTGTTCCATTATATATAAAATACCTACGTTTGTTTCACTGAGTTTGCTCTGTATCTTTTGGATAATGATAATGTCACTGATTAAGCAGTCATCAAACCTCTGAAAACTGATTATATTTCTTAATTTCATCCACAGTTTAAAGATGTGTTTCTATTAAACAGTATGCTAAATGCTTGCTGACCCACCTAAAATAGTGATAATCCCTTTGTAAACACCGAAAAATGAGAAAATCATTTTAATAAAGATTCTTTTACATTCTTTAACTATAGAGAACCATTTAAAATGTATACTGCCTTTCAAATTACAAACGGAATTTAATGTCAGTATTAGGAATACTGCTGCTGTTCTCTAGCATTTAGATTTAAAAACTTGAATTCCGTATTTCATCATGGGATTATAATTTCTTTATAGCATCTTTTAGTTAAGATTACAGTTTGGTAGTCCTGTTGAAGATTTAAGGCATGCTTATTGATGGTAGCCAAAACAATTATGTTGTGAATTCGACTAAGTTATGAGAACTTCCTTAAGTGCTCATGCTAATGAGATGATTTTTATCAGAACCAGGCAACTGGATCACTTACCATATATCCAGCACTCCTCTGAATAGTGTGTTTAATCTACCTGATGTTTGCAACAATACTTCCTTGACCAGTTATATCCTTGTTTCCTTTGCTAGTTTCTGATGACCTGGAATTGGTTGCATTTAGTACTGAGTCACCACAGAAGACAATAGGTAAAAATGTTCCCAGTGCAAAGTCCAGACTATGTGCTTTTCCATCTCATTGTGAAATGCGTCATTGGATGTTGTCATGCTTGGGCCATTTGGTGACATTTCATAGCGTCCCGTTCCTTGTGTTGTCTCTGTGCCTATCCAACGGCTCTTGAGAGCCACCATGCATGTGGTACCTCATGTTAGCTACAACCTGCTATATTACAATGCAAGTTTTATTCTCTAGTTTCCTCTGTTAATGAAATTCATAATTTAAGATTTTTGATTCTTTGTATACACACACACACATGTATCTGTCTGTACACATGTGTATATGAAATTTGTCATCTTCAGATCATTTTCAGGCTTTCTTGTCAAGTTTCCTAAGGACTCATAACTTTTTTCCTTACTAAAATATTCATTAAAAAATACCATGAGGAAGTCAAATTACCTACTCTACTCTAGGTAATTGCTATAATGGAGCCTGATTGTCATTTGTGTGTGCATGTGCATCTGTCTTTCTGTTTCCCAGACAGCAAACTTCATTACCTAGCTTCGCCTTTCCTCAATTGCAACCATTTCCATAACCTAGAAAACTCACCTATGTTTTCACCTAAATTCAGGTTTCCATGGTAACCTGCTTTGCCCTACCCCCCACTGACCTGCCATTTCGTGTTTCTTCCCCAGCACCAGCTGAAACAGATTATGTAGATACCAAAGAACCTCTCAGGCTAGAGGAGCCAAGGACAGAAGGTGGTAAAGGTTTTATGCTGTGATTAACTCATTCTGCTATTCAAGCCATGGTACTTGATTGAAAGGATATGAAGATCTGTAGATCCACTTCTGATCCATCTATAGATCCACTTACACCCCCTCACTAGGAATCAACCTAGAGAGTCACATTTATTCTGCATGTGTTTTCGCAACGAATACATACACCAGCAGCTCTAATGCTCTTGGATTCTTAAAATTAATGTGATAGTTGATGATCTCTGAAAAAAAATATGTTCTATTTATATCTGTTAGTAGCTGAAGGTCAAGGCATAATACATTTGAAAGTTAGTTGTTGATAATGAATACCAGCAGTTTATTACTCTTAAATATGACTTCTTCCTTTGTGTCCCATCTAAAATACATTAGTGATTTTTTCTGTAAAATTATGTTATAAGTTCTTGATAATGAGGTTGCAAATACTCAGGAAACACTTGTGGAACTGAGCATCTTACAGTTTTAAACTCATTCTCCTGTATTTTGATACAGTTGTGGATTCTCTTACATATGTGTCTGAGCTTCCAAACTCACACTAGGGAATGGCATCATTAGAGCACAAACTGGTTGTTCTCTATCTTCACTGTCATCCCCTGAGAGTCCCAGGAGTGTCCTCACTGTGCTCTCATGTGGCACATCCTTTCACTGTTGTCACTCTTCCTCCTTATGTGTCCCTATTCATTTTCCAGAAATATCTTCTCAGTTAGTATCACTGATCTTGGTCTCTGACTGTTCTTACATCAGCCAAACTGTTGAATACAAAATATAACATTTTTCCAAATAACGCACTCACTGCCATTGGAATTACTTGACTGAGGTTCATGATCCACTTCTGCTTTCTGACCTAGAGGTAGACTTTCCATTAGCAGTCTTCTCATCATGATGACTCACCATGTTTGGTTCTTTGTTCTCTGTCATCCAAGTGAAAGTCAATACCTCTTAACCGGCCTGTGCTATAATTTTAAAGTTATCTTTTCCCTTCGTAGTTCTCATTCAAGCATTGTGGAGGAGGTGAAGATTCTTGAAGTAATGATATTGTTATCTCAAAAGTATTTTGCCATCTGAAGTCTGCCCTTTTTAAATAGAATGAGTTATGAAGAAACCTCCTTATTCTTTTTTTTTAATTAGATATTTTCTTTATATACATTTCAACTGCTATCCTGAAAGTTCCCTATACCCTCCCCCTGCCCTGCTCCCCTACCTACCCACTCCTGCTTCTTGGCCCTGGCATTCCCCTGTACTGGGGCATATAAAGTTTGCAATACCAAGGGGCCTCTCTTCCCAGTGATGGCCGACTAGGCCATCTTCTGCTACATATGCGGCTAGAGACATGAGCTCTGGGGGTACTGGTTAGTTCATATTGTTGTTCCACCTATAGGGTTGCCGACCTCTTCAGCTCCTTGGGTGCTTTCTCTAGCTTCTCCATTGGGGGGCCCTGTGTTTCATCTTATAGCTGACTGTGAGCATCCACCTATGTATTTGCCAGGCACTGGCATAGCCTCATAAGAGACAGCTATACCAGGGTCCCTTCAGCAAAATCTTGCTGGCACATGCAATAGTGTCTGGGTTTCGTGGCTGATTATGGGATGGATCCCTGGGTGGGGTAGTCTCTGGATAGTCCATCTTTTCATCTTAGCTCCAAACTTTGTCTCTGTAACTCGTTTCATGGGTATTTTGTTCCCTATTCTAAGGAGGAATGAAGTATCTAGCCGTTGGTCTTCCCTCTTCTTGATTTTCTTGTGTTTTGCAAGTTGTATCTTGGGTATTCTATGTTTCTGGGCTAATATCCACTTATCCGTGAGTACATATCTAATGACTTCTGGTGGTGCACGCCTTTAATCCCAGCGCTCGGGAGGCAGAGACAGGTAGATTTCTGAGTTCCAGGCCAGCCTGGTCTACAAAGTGAGTTCCAGGACAGCCAGGGCTATATGGAGAAACCCTGTCTAAAAAAACCAAACCAAAACAAACAAACAAACAAAACAAAACAAAAACAAAAAAAGAAACCTATTTATTCTTAATATTTCAAATTTCCTGTAATTTAACCATTCTCTTACTTTTGACATCTGTTCATTGCCATCCTGACTGTTGTCTATAGTCTGAGTGTGCCTAGCATTATAGTAACCCCACATAATATCCTTCAGCTACCATAGAAACGTCACCTCTGTCTTCCCAATCTATAATCATACCCAGACCAGATGAGCCTCAGACTGAACCTGGTAAATACACTTTTTTTGCATTTTGTATGTGAGGTGAGTGTTTGCAAAATGACAATGTGGTCTGTGCATAAGAAGTCCTGCCTCTCATTCTTCTCACCCTTTGATGGGTGAACCCACCTTTCCAATGTGACATCTCTCTGTCATCAGTAATCTTTTTTTGAATGGCAATGTGTAAACCTTTAACATACTACTGAAAAACTATATCTCCACTACTCTTCAAGTTTTTGAGTTTAGAAAATAGAAATGTTTAGGAAGAAGATCATATGTGTATATATATATATACACATACACACACATATATACATATATATACATACATATGGATTACTTTGTCTTCTTCACTAGTTTTATAACTGTAAAGTATTTTGAGGTAGCTGACCATTATTTAGAGGCCTCTCTACTTCCCTCTTCTGCCTTCAGTAGTATGGTGTTTTCCTCTATACTGCCCTCTGGTATTAGAGAAATAGCAATTAAAGTATGTTAGCTGTAAAGTTTCCCTTGATAGTGGAGTTTGATTCTAATCAAAACAAAATACTTTCATGGATACTACAATTTCTGCAGTACTCACGGGTTTCCATGGGATAGAATAACCATAAATAGGTCCAAGCATCTGTTCTGGTTATCAGGAAACTACTTTAAACCAGGTGTGGTGTTCATGAGTTTAACCCCAGCATTCTGTAAGTCTGAAACAGGAAGATTGCTGAGTTCAAGGCCAACCTCAGCTGCATAGTGAGATACTGTCTCATACCCCTTTCCAAAAACAAACAAACAAACAAAATCCCACTTTTATATGATTTTATTTCTAGGGGAGATAAATTGTTAATTTTGATGACTGTATTCTAAAACACTTCTTAAATAATGTTGCCTAATAAATGGTGGTTCAACATTCTACCTAAATTCTACATTGACTACATGAAAGGAATGTATCTCATATCAGTTAAAACTGCCACTGCCAAAAATTCTTTCAATAGCCTATTAACATATTATTGTGTGTCTAATTGTATATACTACCTGTAATTTATTTGTTTTTATTTCTTTTTGTTTTTGTTTGAGAACAAGAGCTTGCAATGTAGACCAGGCTGACCCAGAATTCAGGTTCCTCTTGTTTCAACCCCCCTAGTCCTGGGATCCCCGGCATACACCCCATGTCTGCCTGACTGTCCTGGATAAAATTCCCTGGAATTGCTTTTGAACATACCTTTGTCTTCACATGGCCTTTTTTGCCTTGGGAGGAAAAGCAAATAGCACATTAATTGGGACCTCAGTAAGAAATGGAGCTGAACCATGACATCAGTAATAAGCACAAATAATTCATTTTAGGATTATAATACTTCTTAAATATCATTTCAGTTTGGGTGGCAAATGTATCTGTTGACCCTGACTTGCAAATGGTACTCTAAACCACCGCATTATTCAGCCAAAATAGTCTCATGTGTATCTTAGTAATTATCTCTTTACAGGCCAGAGAAGAGCCCTGAAATGACTGTGTACCTTGTATATTTCCATCTATTATCAGGAAGAAACCACCCTGAAGCTTGCCCTGAGGATGCATGCACACTTCCAGTGCCTAACAACTCATTTTTAGTGGATGTTTCTTAAAGGTTCCGAAACTACAGAGTATTAACACCAATTTTGTTTCTTCTTATCAAGCTTCCAATATCAAATAATTCTTATTTTCAGCAGTATTTTTCCTAAGGTGTCTAAAGCTGTGTGACACTGGGGATAGCATTTTATGTATTCTAATCTTCATTATTTTAGTTCTCCTGAACCACTGTTCACAGAGGCTGCAGCCCTGGACCTGACAATTCCTTTCCTTTGTTGGGATATACTTTTAATTTTCTCACTGAAGAAAACAAATTATTTTTATACTAATTGTTCCATAGCCTTCCTTAGAGTGTCTCCGGTAAAGAATAATGCTTTGCACAAAAGTATCTTTAGTGCTCAATATTTCTTTCCCAACATAACCAATAAAATTGTGCTTCAATTTTTTTATTTTTCTATTGGACTTGCTATTTAAATTATTCTATTTGAATTTTGCCATAGTAATTTCTTTACTTAGAAAAGATGGGTTTATAGTGTAAGAATACATCTGCAAATTTATGATCACATGTGGATTAGTAATAAGGTGACTTTGTTTTTAACCTATTGAAAAAGTATTTGAAGTAGACATTTCTAAAATACCAGCAGGTCTCTTTTGCAAGCTGAATATTTGAGGTGTCTTTAATCTACCTCTTTCATCCTGTATCTTTAATCTCCCTCTTATTTGTAGCTCTGGAGATATTGACAGCAGTTATTGACTTTATCTTCAGTCACTCAGAAAATACCTTTGAGCTTCTAGAAAGCACTATAGTTCTTGAAGGGTCAAGGGCTCCAAAGCTGTGAACCTATTATGTCTTTCCTTTAG	CCCTCTTATTTGTAGCTCTGGAGATATTGACAGCAGTTATTGACTTTATCTTCAGTCACTCAGAAAATACCTTTGAGCTTCTAGAAAGCACTATAGTTCTTGAAGGGTCAAGGGCTCCAAAGCTGTGAACCTATTATGTCTTTCCTTTAG	CACCCAGGCAGACAACCAGCATGCCTCCCAAGCTCAAAACACCACACTCAAGGATGCCAGCAAAAGAGCCAG	CCAGTAACAGGTAAGGAGATGCTATTGAGA,ACAGCACTGGGTAATGCTAAAAACTGTCTA,GTCAAGCCTGGTAAATAAATGTCTCTTGAA,CCACCTTTAGGTAATGGTTCTTCCTATCCT,GTCAAGCCTGGTAATTAATGCCTTACATTT	CAGGTAAGG,TGGGTAATG,CTGGTAAAT,TAGGTAATG,CTGGTAATT	TTCTAAATTTTCTTCCGTCAGCTTCAACAA	TTCTAAATTTTCTTCCGTCAGCT	ACAATATTGGGTAAATATGTGGTTTGCGAT	TGGGTAAAT	CTATTATGTCTTTCCTTTAGCACCCAGGCA,TCTTTGATTCTTTCAATCAGTTCCTGCTAC	CTATTATGTCTTTCCTTTAGCAC,TCTTTGATTCTTTCAATCAGTTC
19760	ENSMUSG00000035258.16	Abi3bp	chr16	+	56442391	56442448	56434035	56434083	56462851	56462923	19760	0	0	0	37	68	89	1	0	0	189	149	99	181	124	1	1	0	0	0	0.004	0	0	-0.001	56442141	56442698	chr16:56442141-56442698:+	ns	56442391,56442448,chr16,+,ENSMUSG00000035258.16		yes	58	75	72	1.2931	1.24138	15834	20403	273	351.776	0.431034	0.382215	0.506667	0.37519	0.555556	1.17547	0.88674	0.870441	1.28889	-6.26872	-6.28728	150	150	0.366667	0.333333	0.3	0.433333	6.06	-6.75	7.57	9.35	-16.1	1.51	42	TTCTAATAT	1.38678	0.675676	1	8	13	1.42873	6	42	TTCTAATAT,TATTCATTT,CATTCATAA	-0.800293	0.675676	1	8	23	0.565356	108	TATTGACTT	1.15129	0.553398	1	10	22	1.31541	4	108	TATTGACTT,CTGTGAACC,TATTGACAG	0.982903	0.553398	9	10	22	0.37725	ENSMUST00000048471.15:ENSMUST00000096012.11:ENSMUST00000096013.11:ENSMUST00000171000.3:ENSMUST00000231781.2:ENSMUST00000231832.2:ENSMUST00000231870.2	211417	36	19	0.513514	2	3	6	8	7	0	0	0	0	7	1	0	0	yes	56377241,56377310,chr16,+,ENSMUSG00000035258.16:56415602,56415677,chr16,+,ENSMUSG00000035258.16:56426481,56426556,chr16,+,ENSMUSG00000035258.16:56431405,56431447,chr16,+,ENSMUSG00000035258.16:56433529,56433616,chr16,+,ENSMUSG00000035258.16:56434035,56434083,chr16,+,ENSMUSG00000035258.16:56435052,56435115,chr16,+,ENSMUSG00000035258.16:56435927,56435975,chr16,+,ENSMUSG00000035258.16:56437737,56437797,chr16,+,ENSMUSG00000035258.16:56438586,56438673,chr16,+,ENSMUSG00000035258.16:56440001,56440034,chr16,+,ENSMUSG00000035258.16:56440804,56440885,chr16,+,ENSMUSG00000035258.16:56443284,56443368,chr16,+,ENSMUSG00000035258.16:56444865,56444925,chr16,+,ENSMUSG00000035258.16:56447029,56447110,chr16,+,ENSMUSG00000035258.16:56447922,56448036,chr16,+,ENSMUSG00000035258.16:56449458,56449518,chr16,+,ENSMUSG00000035258.16:56450218,56450302,chr16,+,ENSMUSG00000035258.16:56451357,56451417,chr16,+,ENSMUSG00000035258.16:56454134,56454197,chr16,+,ENSMUSG00000035258.16:56454821,56454902,chr16,+,ENSMUSG00000035258.16:56456533,56456608,chr16,+,ENSMUSG00000035258.16:56457430,56457487,chr16,+,ENSMUSG00000035258.16:56462851,56462923,chr16,+,ENSMUSG00000035258.16:56467387,56467462,chr16,+,ENSMUSG00000035258.16:56471073,56471133,chr16,+,ENSMUSG00000035258.16:56471669,56471717,chr16,+,ENSMUSG00000035258.16:56480526,56480601,chr16,+,ENSMUSG00000035258.16	28	CTTCAACAACAAAAAAAGTCCGCCGTCCACGTCCCAAACCTCAAACCACACCCCATCCAGAAGTGCCTCATACAATATTGG	GTAAGGAGATGCTATTGAGAAAGGATGAAACATTTTTTCAAATAGTGAGTGAGCTATAAACCTTTTTTTAAAAAAAAAAAAACAATGAAAAAAATTAATTTTGATCACAAAACAATAAGAGATTCTAGGGCTCTAGGCTTGGGAATAAAAGAAGAGATGCAAGTGGGTGGAGCAAAGGTTGGTGGATACAATAAGTAGCAGAGGAGGTTTGAATTTGATGATGAATGGAGATGCCCTGAGAGCTGAGAGAGTTTTACACTAAAGGTGACATAGTGCTCTGTGGCCCTTCCTCTTGTACGAACACTAAATACCATTTTTTATTGCCTGGCTAGCTTCACAGGTGATCAACATAACAGAGTGTCTTATATCTCTCATAAATCCATGATGATGTCTCTAAAAACACATTGAAATCATTTAGGAATCCGTAATATAGAGAATGTGTATAGTCTGGCTCAAAAAACAAACAAAAATCAAAAATAAAACAAAAACCTTCAAACATGAGGGAAGCACTATCCCCATAGTTTATCATTGCTGCTACCAAATGTTCAATGTCTGTTCTCCAAATAAATCTACCCAGCTGATTCCTCTGGGGAGATACTAGGCTCAGAAGTACTGAGTTTTGACCAGAGTAATGCCACCTTATTCAGGATTTCGTGAAACAAACAATGGCCAAATATTTCCTGCAGATCGCTGTTAGTTAAAGATTGCTCATCAAAAGTGAGCTTTTTCATTCATAAAATTTCTATAAATTTGTGGGGTTCCACTTGCATTAAATTTGGGGGCTTGTGTTGGTCAAGAGAGAATACAGTTGGTGGAGTAACAAAATAACTAGAATATATCTCAACAGAGTATATAACCTTACCGTAAGAAAGGGGCCTTTATAAGATGAGGTAGAAACCATTTGAGCTACCAGCAGAATCCACCTGGGTAACATTCAAAGCTGATTTTTTTTTTAATGACTTTGGTGTGATCAGTTAGTACAGAGAAAAGTACAGGTTTGAGCAGTGGTTAAACGAGGCTGTTTCTGTGTCAAACGTTCTGCCCAGCCTTCCAAGTTCCACTTTCTTCTCTTGGCACGATGTCTGATGAGAGTCTTCAGATTTCCCAACTTTCTGCCAAGCTCTCCCCAGAACTTTCCACTTCAGAAATATTTGGGCAATCCCCAGCCCTTATTATTCAGTATTGTTTAGTATGTGTCCTTGCTGCAAAATTTCAGGGTTTTGTAGAATGTTAAAATCTCAGTATTCATGGTTATTATTTCCCCACATCGTTTTATACACATCGTCATTACCTTTATTGAAGCAGCTCAAAAGACAAAACAAACTCTCTCAGGCTGAACATTTGAACACTGCCCACAATTCAGCCTGGGCCTAAACTCTGCTGGTTATTTGTGGGGTTTAGAAGAAATCTGGTAACATGGTAGTTGGTTTTATTTTACTCTGGATCTTTTTTTTTTTCTATTTATTTATTCACTTAAATCGTCATGAGCCTGCTTACCATAGGCACCACACTAAGCTGTGGGGATAAAGAAAGGGAAGACGAAACATTCAGATTGCTGTGAAAAAATGGCTTCACACCAGAGTCAGGCAAACCCAACCTGGAAAGGGTGGATCAGGGAGGAGAGGCAGCCAGAGCACCTGGGGCAAGTAGGTAGCTAGCTAGCCCGCACCCTAGGAAGTTGAACAGATATGTAGGCTGTCAACGGGTGTGCCGTTCCTGGGTGGCTTCCTTAGTTTATCATCTCTTAGCTCATAAAGTTGTTTTATGTATTACTTTTCAGTGACTCCGGAATCAGTTTCAAGAAGCACTAAGCCCACCCTGTCTAGTGCTTTAGACACTGCAGAGACAGCACTGGGTAATGCTAAAAACTGTCTATCCATTCCCCCTCCCCCAACAATAGAACAGCAATGATAAGGAGCCCCAGCGCTCACAGGTTTAACACTGCTTTATCTTGCCACGACCCTTCTCCCTCCTTTTTTTTTTTTTTTTTTCTTTTTTCTGGGAATTAACATTCCCATTTCTTGGACAAGTTCTACTGGAGAGCTGCACGGTGCCTTGATCTTGGTGACCAATGGGACAGACAGGCAGGTGTGGATGCTGCGCACTAACCGCATGGCCCTTCTGACCCCTGTCTTGTGGGTTGGGTGGGCAGGGTTAGTGTTTCAGCCTCGAGAGCTGCTGGAAATCTTGACTCTCCCTGGGATTTCTGCCCAGACCAGCTATGGGAAATCTTGTGCCAACTAAATTTGGGAAGAATCACCGAGAGACATGGTGTTTAATGAGAATTTCAGTTGCTCATGGTAACTGCTGTTTCTATCTGCTGTTTTAACCAAAAGAATCTATCTTGCTCTTTGTATTTGTTCTCTTCCCTTGAAGAAAAGGAACAGCATGTGTTTGGCTGTGCGCGTAGGAGGCTGACCTAAAAGACATCTCCCATTTAACAGCTACGTGACTTTTCCAAGGAAAGCCAGCTCTTTCTATGAAAGTCATGGATTGCTCACTGCACGCTAGTCTGTTGTGAAGTGTCACATTGCTAACTGTGTCCTTCTTTATTGTAGTCCTCAGTGAGAAGACGTCAGAAACAGCCCGCTCTGTTCTAATACCTGAGTTTGAATTGCCCTTGAGCACTTTAGGTAAAAGTCATCAAGCGATGTAGCGGCAATGACTGCCCCTTCGGGAGTATTGTGCATGGCTACTTCGAAATACTTGGCGTCAACTTTATTCAAATAAATCTCACAAGAAAAGGGACAAATAATATAGAACAATGAGCTCTCAACACGTACACCTTAAATGTGATTTTTAAATATTTATAATTTAGGGCCCTGAAGAAGCGTTTCCTATGACAAAGTCACCGGTAGTTTTTCTTGGTGGTGGTGACATTGTTATTTTATTTTATTATTTTGTTTCACTCAGAATCATATGAGACTGAACAAATTGGTATCTTATCTCTCCCCCTATTTATTTCTAGCTTTATCTTGACAGATAAGACATATTAGATGTTTCTATAGATTCCTTAGGATTCTTAGAATTTTTTTATGAATGTAGTATTTAAATGGAGAAGAATATACATAGAATTCTATAGGTGCCTTATGATTTGTAAAGCTCTCACACAGATGTTTTCTAATTCACCCTGTTCAGGGCTTTGCTTGGATTAAAGGGAATTATACCTAAGAACACATGTATTTTCAGAACTTACAGAAAACTAGTAAATGTAGATGGAAAAGCCTGAATGCTTCATTTAGTGGCTTGATTATAAAATTCCATAAAAAGGAATTGTACAGTGTGCATGGTGGTCCATCCTGTAATAACCAAACATAAAAAATATAGACAAGGGGTATCATGGATTCCTGACAACCTAGGCTACACAATGTCTCAAAAACAAACAAACAAGTTATCCGTCGTTAAAACAGTAAAAAAATACTTCTGAGTATTTGCTTGACTTATGGGTGATATTTTCAATCTTGTATTTGTTCTTTTTGTAACTTTGAAACATTTAGAAACCTTTTTTGTTTTTATGCACCTGCCCTAACTACCTCATGTGTTTTATTCTAGCTCCAAAAAGGTTCCCAGAGTTTCCTGAGGCAAAAACAGCCTTCCCATTGGAGAAACCTAGGGGTTCCTGGGGTAAATAGACATGCTTTGTTTTTGACGCTTTGAATATGCGTGATGAGCTCAGGGACAGAGTGCTGGCCTGCCACGTATTGGGGTTGGACTTGATCAGAAACGTCACATCAGACGGGTGGCAATCGGCTCTGTAGAGCACTGAGTCCTTTCTCTATGAAGCTAAATGCATGAGTGCTCTCAGTTAACTCAGGGAAATCAATAGTTGGTGGGTTGAAAGGAAAATAAAAAATACTATTTGGTTAGATTTCATACAGCATCATCAAAAGCCGTGCCTGTTACTTCTGCATAGTCTTGCTGGTTGTTTGCTGTCCGGATGGGTACACATGGCTTTGTGTATACGGTGACTGCCGATTGGATCCATATGAGCTTTGCAGTGCACTTTTCCCACCCACTTACCTATCCCAGCAGTCTGTCTGTCCTAATACATTCAGCACCTTCTGATTCTCTCTAATATAGCTTCAAGTGAGGAGCCATGGGTGGTACCTGGAGCTAAAACATCTGAAGATTCCAGAGTCGTACAGCCTCAAACTGGTAACTGCATTCTTTAAAAACAGAAAAAAAATTACTTCTGGCTTTACTTACATAGGTTGCATTATTAGTCATCAATCTACTTTATGGCAAATAGTGATGCGTTTCTCTTGTTTCCGCTAGTGTGCAAGCATGCATCTCTCTAAGCAGTAGTTTAAATATTCCATGGAACCACCTCAATTTATGTTAAGCTTCAAATTAAAATTTTAAATTAGGTTATTTGTGATCACAAGAATTTATTCATTTAGGAGTTGACACACTAATGTTTATATTTTATATATTGTTGATATATTTGTACTTTCATTCACATGAGCTTTCTCACTTTTTAATTTGGGGTATACTTGTGCATATACCAAGCTGCTTCCTCTGCAGTTTTAATATATAGCATTAATTTCAAATTACTTGAGTAGCTTCCCATGTTTAATTATTACAAACTTGAAGAACCCAGACTCTGAGGAACTGAAGACCTCTTAGAAGATGTTAGGAAACGTTCGTTTGTCTGTCTCCTGTGAAATGATCAGCAGAAGGGAAATGACTCTTTGCCTCTGCTGGTTGAATACATTCGGAAAGTGAGAGGCTCTGTGAATGAGGATCTTCATACCTTGTGACTAGATGGCAAGACCATCTGGATGGTGACAAAGCTGTGCCCGGAGCATAGCACAAACTGTCGGCCTTAATGAGAGTGTGGGGAGGGGAAAGCCAGTTGTGGTTTTGCCTGTGTCCTATGTGAATACAGAATAATTTTGATTTTTGTCTTGATCTATTTTCATGGCAGAACAGCCTCATCTAACATTAATATCCTTGGAGACTACTGGCATTCAGCAGGGGAAAGCCATGGGCCAACTCCTATATGGCTGGCGCTGTTTGATTAGTCACTAAATGTGAAGTATTGTTTCCTTTTGTAAAATGTATTTTGTTTTGGAACTTAGTGGAAATTTTGCCACCTTTACACTCTGTATCAAAACTGCAGAGTGAGTGTTCTCATAAAGACTTCTGTGCCACTTTTTGAGATATAAAGGACAACTGAGAATTCTAGCTTGCTTGGTAATGGAACCTCTTGAGCTATTTTGATAGTTTCTGGCAATGAAAGAACAGGATATTTGAGGTTTGGAGCCCTGCAAGAAATATGAGAGACACAGTCACTTAATATATTCTCCCCTGTACTCAGTCTCTTTGCCCTAACCTTTCACTAGTTCTGTATGTTGTGATTTTATTATGTGGACTTTCATTTTGTATAGTCTTCTGTAAAGTATGCTAACTAGGGATGATTTAGCTTGATTTCCTTGGCAAATCTAATTTTCCATAAAGTATATAAAGGAAATCATAAAAATGTGCTCTATAATAGCATACCAGGATGTAAAATTACTCATAAATTCTGTGTTTAAAGAAAACTGGCCAAATCTTTGAAATACTTAAGTACTTGTGACAGTTACTCAGGGTTAATTCTGTCTTTCTAGTGATTCAGTAGAGTTAGACTTATGTTCTATTAGACAGTGGTCAGTCTGCTATAATTCTAGTGTTACAGTAGAAAGCGTTCTAGAAAACTCTAGACCTTCTACCATCTGATGGACAGTGCACTTGTGTCTCTGTGATCCACACACTGCTGTGTCCTTTCCCCCCTTCAAATTACATAATTTCTGCATTAATATTCCTCAAAAGCTTATGGACCCAATGTCACTGGTCTTTCTGAAGGCCTTCAGAATGGTTATTCCTTTTATAGTAGGCTGATGCAAGAGAGACTTTGCCCCGGGATGGGCAGACAAGCAATAGTTAGGCTCACTGAGTTTTTCACAATCACTCCACTGAATGACTCCCAATGAAAAGTGAAACAGCGTCATGTAGCATGCTTTGGAATTTTGGGAACAGAGTTTCACAACAGAGAATTACATGTTCTTCTCCTGTCCCCTGAGTGCAGTAACCTGAATTAGTCCATGAGTGTTCTCTGAGGACGTGTGCCCGTTTAATAAAACAATGTCCTGGTCAAGTTTCTGTGTTTTCTATGGGCAAAAGAGCTGAAAAGGCTCCTAAATCACACAGATAGGGTGTGTGTGTGTGTGTGTGTGTGTGTGTGTGTGTGTGTGTTGTCTAACATCCTAACACGGTACAGGAGATATAGGTGATAGACATGAATTTCCTGTTTCTGGCTTGATGGTGCCAGTGTTAAGCCTCCTTAATTTATTTTAACATTCTGTAAAAGGGCTTTCATTTAGTACCACAAAGTTACAGAATCAAAGGAGGAAAATGGCCACAACCCCAGAATAATTCAATGCGTTTGATTTCAGCATTAGAAAACCCTTCTGTCTGTCCTTCCCCAAAGTGTTCGATCAACTGAATCACACCCTCCAATATATTGAGAGTTATCACAAAAATGTCTTCCTCTGGTAAAATCATTTCTTTGTAAGCCACAAGTCATCTTTTAGAGACTCATCCTGTCAGGTCAGGATGGAGGACAATCAGTCCTTTTATTACATTCCACATTGGAGCTTTCTTTAAGAGGTCAATGTTCGCCATTTTCAGTGTGGAATTCGTGCATAGTTTGTAGAAATTCATGCAAACATGTGTCACATAGCTAGGCTCTGTGAACTAAATAGCTTGGCTGGCATGAGGAGGAGTTTATTAGTTGGAACATTCATATCCTGGGTGATTTCCTTAGAGTTGTTGAAAGGAGATAAACTCTGTATTTGGACCTTACTGCCTGCTGTGAGGTACTGATTAGCCCAGAGCTGGCTCATCCATCCAAATTAAACCCTAGAGAGGATGGAAAGTAGGAACAAGTTGCAGTGTTGATGCTCAAGGGTGAGAAGGATGGTATACAGACTCACTGTGGCCTCTTAGAGATTTATGGGCTCAATCTTTCATTTCACAGACTTCAAGTTTAAGCAGAGAGGTGCTATAATTTTCTACTAACCAAAGTATTGTTTGTGTATTCAAACAGTCCAGAGAATCTGGGTTGCTTTCTTAGCTGGGTGCTTCCCTTCGTTATTTCTTCATGTGGCTGTAGGAATTCTGTTTTCATGGCGATGCATAACAATGGCAAGTCTGGTAGCAGATATTTAGGTGCACAAATTTCTATATTATAAAATGATTAAAAGGAGTGTTTCTCTTCCATCCCCACATCTAAGTCAGAAGGTCGTTACTTTTTTGAAGACCTTAACACATCTTCCAAACTAATTTGTGTGCTAAAATGGGAACTTTGAACATTAATTCTTCTGTTGGTCTACCATGTACCAGGATCTAGAACCTTGTAAAAACAAAATAGCTATGACAGAATCTCTCCCTAATAAGGTCTTTTATCCATGAAATTATGTTAGAAAAGGAAAATCTTTTATATGGTTATTGATATTCAAGAAATTTAAACAAAATAAAAGGTATTGTTGCTTATTTGGAATGCTTTGTGTACTACCCATGACTCCATCAGGGCATTTTTATGTTAGTATTTACATATGTTTAGTTTTTCAAAGTAAAAATATATGGCCAATAAACATAATTACCAAATGGTCTTACAAGTATAAATACTTCTGGAAAAGCTGAAAGTAAAATTTTGTGTAACTGTGACTCATTATTTTGCTTGTTATAGCTTTTAATTGCGCTATCCATTTTAGCTCCCAAATTTGATTTCTCTTTCAACTCTGGTCTTACAGAAGCTTTGTGAATTAAATATCAAAGCCATTGCCTAGTTTCAAATAGCATCAGTGTTTTATCCAGTAAAGTTGGTGATAAACAGCAAGGCATGGTCGCATGCACACTGTCTGAAAAAACAGTAGCATTTACCCCAAACTCTTGGGGCTTTTCATCAATACCTAGAATGGTTTGTTAGAAACAGGCCATATAATTTAGTGAATTCTACTCAGGCAGGTTTAAATGCAAAGTTTTGTAAAGAACTTTTAGATGCCAAAGTTTTTGTAAGGAAATCTAGACCTCATGGTGAAATTAAGAGCATTTTTTTCAGAGAATTCCATTTCAATTCTGCCCTCTTCTCTCATAGCTGTAACTTCAGAGTCAAAGGATTTTGATTCAGTACAGCAAGTTGAGGTGGCTGCTTTTCAAAGCTGTCCAAGCAGCATAACACTTCTAGTATGTAGGGTTTTTTTCCCCTTTTCTCCTTTTTCTTTACCACTCAACTCTCAAAAAGTATAGAAATAGAAATATAGGAAGCAACTGAGATAACAAGTGTGTTATTTGGATCCCAAGTATGTTCAAGAAAAAGACTTGAAAGTAAGAGACTCCTAACAAATGGAAATATGCATACATGAACCATAATTACTAGAGGATAGCAAAGTATTCTATTCCTAGTGATGCCTCTAGTGATGACTTACAGAAGTTGTCAGCCTTGCTTGGAACCTAGAAGTGTGAATATAAGAAGTAAGGTTAATTAATAAATACCCATTCGAATAAAAATACAGACTGCAGAAAAATTGATCTAACATATGCAATTGAAAGGGGATTTGGGACTTACCATAAATGCAGCCATGGTATTAATTTGCAATTTCACAAGTTGAGAGGAGTATGTCTAAATTGATGACATTTCCTATCATTTAGAGGGGGAGAGAGCTGATGTCACTAGAAGCTTGACTTGAACCTTAAAGCAGGGCAAGGTTTAGCAGTATTTTTTGTTCTTTGAAAGATTAGTCATTCCTGTCTTTTAAAATCACAACTAGGCTAGCTTTACACTAAAATGTTAGGTCCTAACAAAATATGATTCTAGCAGCATCTGCCTATTTTTACACAGGATATTCTATTTCCGAGGTCTTTGTAGGTTTACCTTCACAAGTAACATACTTCTCCTGTGTCCTCTTATGGGATCACATGAGTTGGTCTCTTCTTTGAGACTCTGTCTCACTGTATAATAGCATCTTACAGCTTCAATTAGCATGAGTTCCATGTCATTAAATTGTCATTGGGTCCAATGAATAAATCCTCCTGCGTGCTAACCCCATGTTATTAATTCTTCTATGAGCCAATTTGAATGCCCATAATAAGCAGTGTCTACCTCCAGTTTCTGCTTTCTCTGCCTCTTATTTCCACAGTGGCAGTTATTTGTGCATCCAGAGAAGATTTTTCAGTACTGTGTTTACTTGCAATTTATTTTATGTGAACACGAAATTTATCCCTATATTGAAATAGTTAAGTTTGAGTGCATCCCATTTTCTTCCTTTTATACAGAATATAAAAATCTGCCTTCAACTCTACCCAACTTGTAGAAGGGATCATGACTCTTTGGAGGAATGTAGAATGTTGCCTCTGAATAAAACCAAGAGAGGTGGTGCCAAGTGTGCCCTGGTCTCAGTCCCACTGTCCTTAGCTCTGAAATTAGGGTGAAAATGCACCAAGTCAACAATCCCCCCCCCATATGAACACTGAGATTATGTTTACCACTGTAAACCTCAACTTTACCGTCTAGAAAATGGACAGACTGGTGACAATGCCTGTCCCGCCTCTATCTCAGGGATGGTAACAAGGGTAAAGAGGTTAATGAGTGAGACAATGTGAAATTTTAAGTACCATTTGCTTCTTTGGTACTGTACCAGAGACTTTTATGAAGCAGAAAGACCAAGCAATGGATTCTACAAATAATACCTTCTATTTCAATGTGCCATCTTTTTCCTTCTTTAGAAGCCTCTCCCCGAGCTGCCATATGACTACTAGATTTGTGTTTATGCTTGCTGAAGCTCTTTGATTTAGAGCTGGCACCACTTCACTATAAACAAGTGACAAAATTTTCACAGCATTTTGGGGCCAGGGCCATGGCATGGTAAATGCCTGCAGCTAAGACAGTAGTGGTGACTATCAGCTCAGTCAGTTGTAAGGAGGCCAAGAGCTCCAGAATTTAGAATCTATGTAAAACTATGCTTTAGCCACCACTAAAATATGTCAGGCAATCATGCATAATATAGCAAAACTAACATGTCTTTTGTTTTACTTTTCTATTTTTAAGCAACTTATGATGTTATCTCAAGCTCAACAACTTCTGATGAGACTGAAATAGAGATTCACACAGGTATACCCAGCCTTTCAACGATGCCTTTGGATCCTAGGTCGTCTTATACCTTGTGGTTGCTCTTTAGTTTTTGTAGGATGAAGAAGTGTGCTCCCCAGAGTTCCATAGCAAGTAGTATCTATCCCCATCTGTGTCTGGGAGACAGTTCCTGTCTATCCCATTGGGGATTGCTCATTATTTTTTATCAGTAAACAAACTCTGTCACACAAGGGAAGAGTACAGATAGACGAGGCCACTACCTGGGGAAAGTACATGGCTCAGAAGTTAAAAGACTGTTCTTTCAGAGGTCCTGAGTTCAATTCCCAGTGACCCACATGGTGGCTCACAACCATCTGTAATGGGATCAGATGCCCTCTTCTGGTGTGTCTAAAGACAGTGACAGTGTACTCACATACATAAAGTAAAAAATATTTTGTATTCCTAGAGAGTATTCTGTAGGGTAGTAATTCTCAAATGGGGATGGTTTAGAATCTCTCTTCTGCACAGGGGCATTTGGCATTGCATAGAGATATCTGTTCTTAACTGCGGGGGGAGGTGCATCTACATCTAGAACATAGAGACTTGGGATACACTTCTGTGCACACAGCAGCCTCTGCCAGCTAAGCTTTCTTGGGCACCAGTTGTACTGCTGAGCTAAGGAGCCCCAGGCTGGGATGGGAGCATCACTTGTTTTTACAATTCAGTTGTGTCTAAATCTTACATTCACTTGCTGACCCATCTACAGTGGGTTGAGCTCAGCCCAGCGGCTTCTTTTAGCAAATGTGTATCATGCATCTACTAAACCAGTCCTGGAAACCTAAATGTCAGACTGGTTTCTGTCAAACCTAGATAGGCATGCAGTATGCTTTGTATGAATAGACTTATCTCAACATTATTTGTATGGGAAGCAAAGATAAATAATTGTAATCCTCATAGTAGGTCCATTCGGAGTTATGAGGTGAGGGAAGTAGGAAAAAGGCAACTGAAAATAAGTTGAATGGCATAGCTGCTTTATCATGGGTTCTGATTTTTCAGTGATGTGTGTTTTGTAGAGTGAGGCCATCTTCAGTGCCTATTGAATCACTGGCTTAAAGCACTGGCTAGAAATTCCCTCAAGTGTCCCTGATATTTTCCTTTCATAGGGCACCACTTCTTACTCAGGAGTTTGTATTTTATCCCCAGTAACTTGTATTCCCTTTTAAATGTTGACATTTATTCCAACAGCAACAAGAGATCCTATTCTGGACTCTGTCCCACCTAAAACTTCTAGAACTGCTGAACAGCCAAGGGCAACACTGGGTAATGTTTTTAACAGAAAAACTGTGCTTTGTTTTCCATTAAAAGTTCCATAACCCATGTGGATGCCTTTCTTCCAAAATGATCATTCGATCCCATTTCATCTAACCATTTACCTCTTTTCTATTTCTGAACATAGATGAATGATATATTTTTATTCAGGCATCTTTTATATTCCATTTTACATCTGACACTTTCTCTCATACTAAGTGAACTCCAAAAGAAAAAACCAATTTCCAATCTTTAAGAACTGCATGGACATCTTTCTCATCTGCAACATCTCTTGCTCTGTGCTTATGGCTTGCATCCCCTCATGTTCATGGACCAAGTTTGCCTGTTCTGAGCAATTAGCATTCTCACTTTCCCCTGCCACAGTGCCATCCATCAGCTGAGGACAACATGCATCTTTTCCCATCCTTCTAGCATGCAAATTATGCCATCTGAAAGCATGTTGAAAGACCTAAAATACCTCATTTTAACTGAGATTGCTTGGTGGGGTGGGGTATTTATGTTTCCAGCTCCAATCGAAGCGTTATTTGAATCCCGAAATGTGGAAATCTTCACCAGTCCTGAAGTGCGACCTACAACGGCTGGTAATTGATATCATTTGTATAGTTGTATGCTTTGAAAGGACAGATAAAGTGACAGCAAAGAACCAGTGACATTTGCTTTGATGTTTTAATGAATAATCATTTCTTTTCTTTCTTTACCATGGGATCCTTCAAGAAGCTGAGTTATCCATAGTTAGTCTTATGACAAACCTCAAGGGATTTGTACAATTCTGATGTCTATATATTTTGAAAAGTATTTTTCTTTCTTTCTTTCTTTCTTTTTTTTTTTTTTGGAGACAGGGTTTCTCTGTATAGCTCTGGTTGTCCTGGAACTCACTTTTTAGACCAGGCTGGCCTCGAACTCAGAAATCTACCTGCCTCTGCCTCACAAGTGCTGGGATTAAAGGCGTGAGCCACCACACCCAGCTGATTTCTTCTTAACACTACTCCTGTTGGGTATTCACTGATGGTTATAGAGAGAAAGGGAAGCTGTGCATTATAACAAAGCCATTTTGTTAAGGACTGTGGTCCAGTGTTCCATCTCTCATCAGGCAGTGGGGGGGAGGGGAGGGAAGGGCGGGGTGGTGCAGCTGGTATACCAGCTCAGGAAGGACAGGGTGACTAGGTCAGAGGTCCACAGTCTATGTCTCCTGCCAAGCCAGAAGGGGAGATTTGGGGGGGGGGGGGAGGTGCGGTATGGAGGATGAGTTGGATCTCGGTCTTGTTGGGAGTGAGTGCTGAGAGAGACCTTTTTCTGGAGTCCTAGTGTGACCATTTTAGCTTGCTCATATTCCTTTATTGGAGGTGAATTTGGACACATACACTTTATTCAGGTTTTGATTGCTTTCAACATTGTTAACCATAAAAGTATAGCAGAAGCAAATGATAATTGTTTTAAGTATATTTCTTTCTGTTGAGCATAGTAGTAGCATTCAATCCATGGTAGTTCAGAAAGAACCAAGTACTCCCTGCAATCCTGGATATGCTGAAGAAAGATGTGAGAGAGCATGTGTCATACAAAGAAAATTAAATAATGGAGTTCATTTGTGTCTGGTGAAGGTGCTAATGAACTGCAAGATCAAGATGTTCTGAATGTTCTTCCCCATTCTATAAATCTAAAATATTGCATAAGTTGTATAAATATCATATGACATATGTTATAATCTAAAGAGCCTCCATGCTGCTCAGTTACCAGTACCTTTAACTGAATAGTATTTTTCCTCAAGTAGAAATTTAAGCACTCCTTTATAGAAACATGATTCTTTTGGGCCCAGGGAACACTTAAACTTATTGAATATGTACTCTGTAGAAAGCATGCACAGCATGGGCATCTAGAAATACAAAGAGAACTCTCTAGTCCTTCTTTTCATTCAGTAGGGTTGTGTATTTATGTTTACAGGCACAGTGTGGCTGGCCTTTGGGAAGTATCACTTACCAAAGCTGTATTAACTCTTCTTGCAGCTCCTCAGCAAACTACATCTATCCCTTCCACACCCAAACGACAATCAACACCCAAACCGCCAAGAGTCAAGCCTGGTAAATAAATGTCTCTTGAACTTTTCAAATTACTTAAACCCAAATAGATCATGCCCATCTCCTTAGGGTAAAAAGAAAGTTATGTTTCTCTGCAGGACAGTTTCTTTACAAAATTTGAAAATAACTAACAGTAATATAAAAGAGAAAACAGGGGTCTTCAATAACGTGTTTCTAGGTTTGGAGATAAGCCATGGAGCAGGTCCTGCCACTGCAGCTCATAGTATAAAATAACACTTCTGAATGTGCATTGCATTGAAGCCTCTTTCATTTTTACCCTAGGGCAGTGGTTCCCAACCTGTAGGTCATAGCTCCTTAACAGGGACTGCCTAAAACCATCAGAAATCATATATATTTATATTTTGATTCATAACAGTAGCAAATTTATAGTTATGGAGTAGCAAGGAAAAAAATTTTGTGGCTGGGGATCACTGCAACAAAAAGGGTCATAACTTTAGGAAGGTTGAGAATCACTGCCCTAAAGTGTGCTGACGTAAAGAGAATGTTATTCTGGTCTTTGGGTTTCTTATAACCCCAAGAGTAATACTAATGAAAAGAAAACATAAGATATAAAACTTCAGCCTATAGTGCTCATAGAGAAGCTTGAAGAAAGATTGAGTTGCAGCCGTGAGCCTTAGAATATTTGTAGGATTCAGGAGAAAGAAAGAAGAAGGGAAAACTTCTATGGCAGCCTGAGGAAGTTCAAGGAATTTACCATCAACTTGGAGGTGAGGATTTTCATTGCCTAATAGTATGCCCAGATACTTGCTCAGCAAGCTGCCTTACTCCCCTTACTTTGTAATGTAAACATTTTTTCTGACCTATATGTGTTGTGATGGTTCAGAAATTCTTTCCTTCAAGTTTTGTTCAGTGCATACTTTATGGCTGACGACTGGGTATGGCAGGGCTTTGAAAGGTCACTCTGTTCTTGAAGGAGATTTTACTATCTCTACATTGTTAATTTTTCCTTCCTGTCACCAGAAAGAACTCCAAGTCCAAGGACAAGTACTCTGAAATTTCTAAACATCCTGATGCTACTCAGTGTTGTATGTGTTCCTTCTCACTATGGAGAATGCAGCCCCCTGGCTCTTTTGTAAGCTGTCAGAGGCTGTTTGTTCTAATTGCTTGTTTGAGAGATACTAAGTATCTCACAGACTGCATGGGCTCTATAGCTGTTTTGGCTGTGAACAGCTGGCCCTTGAGTTAGAAGATCTGAGCTCAGATTCAGATATTGTCTACAGCCAGTACTTGGTAGGTACTGCTACTGTTCTTTGCAGGATGGCATACACAGTTCTTGAGGCTTTTGGGGGAAACGCCTTCCAGCGCAACCTATGAGTTCTATGAAAAGGTGACTTTTAACTTGGTGTCATTGGAATTTCTTTGTGTTTCAGATCATAGGATTATGCCTATCAATCAATTACTAACATCAAAACATACCCCCATTTTCTAGTAAATATGAAGTAAAAGTGAGAAATAATTAAGCATAGATTAAAACCAGTCTTTGAGTAGTTACCAGAAAGTAGCAACACTCTTCCATAAGTGATTCTCTGTGCCTGGAGCGTGAAATATTCTTTTAATGGAATATTTCCAAAATCTCCCAAGCTGATAAATCCACTTATTCAGCTTTAGTATTAGACTTATGTGTTATGGTCTTATATGCCAACATAGGAATCTCTTATGGTTTTATATGCCAACATAGGAATCTGTTGGTTATTTTGTTCATTTTTAACTCCGTAAAATACAACTAATTTCTCTGAAACTTCAAATATTCTCTCAGTTTAGAACTGACACCATACATGATAGTTTCTCTGATCCTCAGTCGTTCTAAAAATAATGCTGACAGATTGATTTATGCAAATCTTTGGCTTAAGAAGTTGCAATTTATATGTTAGCATCTGATGCAGGTTTTCCATGGAAAGTGCAAAAACCCAACCAGATGACCTCAGCACAACTGGGCCCTTTGGCATTATCACAGTGTTGCTCTGAACTTTGTGACAGAAAGTTATGTTCATGACCATCACACGGAGAACCCAGAAATCCAGCCCTGAGGCTGAGGGTCCCTTGTCTGTATTACAGCATATTTTCCAGAACCATAGTTGACTGGAATCCTGAATAACAGCCTTTCACTGGCAAGGCGGGCATGGGTTCCATCTTCTGAGAACCCTGTTTGTTTGGAGCTCTTCAGCTCCAGCTGCAGGACCAGAAAGAGCTGTTTCTTGAATGTGCCAAGACTTCTTAGTTAAGGATGGTTTTTGCATTTTGTTTACATCTCAGGAGATTTTATGCTGTTTTTCTAAAGTCTAGAAGGCTCTTTGATAGAAGCACCTACTTAAGGATGGTGGAACATACTGAATGATCCAATATCCACCTTTTACAGTTTATCTGGAATCTACATTACAGTCTTGGATATCAATTTATAAAATTAGCTGTGGAGAGCTTTGGTGGTTCTTATTGTCATTGTCATATAAATTGTAAACCTTTAGCTCTCAGGAGAATGCACTCTAACTCTACTGTGTAGAGGATTCTCAACTTGGATTTCTACCATCGGTGTGTTTATAAAGCAGTTATTAAAGCAAGAGGTTTTCTACTTAAGTGGCCATGATTAATTTTCATGCTGGCCTAAGGCAACAAGAGCAACTGTTAAGAAAACAAATTTATGTGGCTGGGTCTCCAGGTGCAGGTGGCAAGCTGAAGGAAATAGAGTGGTGACAACACTTTCAGGGGGTTAAATGACACTTTCACAGGGGTCACGTATCAGATATCCTGCATATCAGATATTTACATTACAATTCATAAAAGTAGCAACATTACAGGTATGAAGTAGAAACCAAAATAATTTTATGATTGGGGTCACCACACCGTGAGGAACTGTATTAAAGGATCCTGGCATTAAGAAGGGTGAGAACCACTGAATTAGAGGCATGGGCAAGTATGTGAGTGACCCTGGCTAAGGATGCCAAACAAAGAAGCCTAGTGTATAAAAATCAAGTATCCTAGTGGTTTAAATGAAGAGCTTTGTCAGTTGAAGTGGGCAGGAATTAATGTTTATGAGTTTTAAAAATAATTCTTAGGATTGGAATGAGGACGTGACTATTTTTTGCTGGATTCCGAGTAGGAGCTGATACCAAGGCAGATGAGGAACTTGCTGTATGTTTTGCTTAGCAAATTAAATTACAGTCCTCCTCAGTAATTATGTCTGTTAATTTCACAATAAAGTTGGAAAGCATCAAAAAGTGCCTATGAATATTGTTGGACATTTACTTTTGATGAGTTTTATTATTAGAAATGAGTTTAACATATTAAATTAGAGGTCCTGCTGTTATTCTTTAAGATGGTCAAATAGGCACACTTAATTGGACTTTTTGTTGTTGTTGTTATGTTTTGGTTTTTGGCTGGGACTTTCACTTGGAAGCTGGTGTGGTTTTGTTCCTTTGATTTCTAAGCTTTGTCACAGCCTGGGGTCCTCGCCCTTTGCAGCTCACAGGTCAGGATCACCACTTGAGGTGGTTAACACTCAGACCTCACAGTAAGGGACAGTTTCCGTCTCGCTGGAGTTGACAAGAGCATGTAAACCATCAAAGATGCCTTTCTCAGCTCGCCTCCAATGCCTGCTTCTCCATTTCTCTTTCCCCGTGAGCTGCTTTTGCTTGGGGGTTGGCTTAGTCAGTGATGCTTCGCATTTGTTTTTGACTGTTTTTTTTTATGCATAACCCAGTACATTTCTGAAACCCAGTGCCTCTGCCTTTCCCCTCCCTGCCTGTCCCATAGAATGAGAACTGTCACTCTTCAGTGTTAATCCACAGTGTGGTATCACACTTGGCTCTGAATTACTATATTTTCTTTCCTTTTGAGTTCTGAAAGCAGGTCATTTAGTTCCTAGAAAGTTGCTCTATAAAAGCATCTGTTGTCGCTTGTTCTCCCAGTCACTCCTTGTATCTTCCAAACCTGCCGCTCTCTCATTCAGAATTATCAGGGTTAAGTCAGACAAACTGCTATCTGAGCTGTATAAACAGGCAGATAGTTTATGCTGTAATGAAAGCTGATGGGTGCCAAATTGATTAATTTCTTTTTATAAGAAATAAAAGAAGTTCTAATCCCCCCACCCCATGCTTAAAAAATACAGCTAATTTTAATTATCTTCTTGAAAGAAATTTCTTTTTATTGAGTAGAAGAATACAAAAACTACTGGAAAGGACCTGTTGTTCTCCCCCCATCCCCAGAAATAATAAATGCCACCCAACTATCGTCAGCAAAATATAGATTTCTCACTTCTCATTTGGCCATCGGAGGGTTTGTTATTTATCATCAGATGTTATTTTATTTGTTAAGTGGTTCATGAAACCTGAGACCATACTTGGATTTTGTTTACTAGCAATATGTACTCGTAACCACGGGTAGTACCATATGAACACATGTGGCCCTTTTACACTAAAATTTCTTATCTTTTATGAAAGAACATGAGGTCCAGCCAAGCTGGATATCATTCAAAACTAACAGAGTGCAGGCATTAGAGAATGGGACATTGCCTTCCTTTCACTTCCTGGGTTGAACATGGCTGCTCTGTGGGAAATGAAATGGCAGGTGGCAAGAACTTCAGAACACCCCCGAGACAGCCGTCAGACATTTATAGTAAGGAGCCAAGGCAAAGATCAGCAGGACAAATGAGAGCTCTTAACTCTTTTGCTGGGGTTTATGCAACGGATGCGAGGGGAGTAAACCTCGATATCCTAAGCTGGAATTGCCTATGCCTTCGTCAAGGAGTGAGTGAGTGTGTCTTGTGGTAAAGAATGTTTAGTTTCTGCCTTAGGTGACCCCCGCAGCACTGCTCTGACGCTACTTGCTTTCATTGCAGCCCCAGAACCTGAGACTCGACCATCTGCCCAGACAACAAAGGGTAAAACTGCTTCCTTGATCCAAGTGGAAGAATGGCCTGTATCACTGTTTTGTGCTCAACTTTTGCCCTTAGATTCGCTTCACTTTAAAAATACTTAATTGTTCTTCAGATAGGTTTTTTTTGCAGCTGTTTTTGCAAGAACATCTACCCTGTGCCTGGGCTTAGTTGAACAGAGGCTCTGTCTGGGACACCCATGAAAGCCATACGGCCTTGGATGTGACCTATCATATTCAAGGAGATTTTCCTTAGCTTCTTCTAACCTGTTATTTCCAGTGGAGACTCCTGGCAGCCACAGGCATAGTTGTGCTTCCCTTTGGGAGGTGTTCCCCCCCCCCCACCTCCCTTTTCAAAAAACCGCTATCATTTGCAGACTTTCTTGAAAAGCGAGACGATTGTTCCAGATCTGAAAATTCTCATGTGTCACCAGATAATCTATTAGGAGTGGGGAAAAAGAAAAAGGAGAAAGTAACAACAAAGCTAACACTGATAGCTTCTTTTTCTTCAAAAGAGAAAAAAGAAAACCAAAGCAAATCCAAACCAACCAAAGAACAGACCCATCCTGCCGCCATGCTAGCCGATTACACACACTTTCCTTCACAACAAAAGCTCCGGCTTGGCGGATTAAATCCACAGCTTCCAGAGGCCCAGGCCTCTGCCCTTTTTCCACTTCTTTCTCCAGACTTTAGCTGGCTACATTTTTATTCATTTTGTCTTAAAACCTCACGAATTGATTTAAGTAGAAATCTCATGTGGATCAAATTTCACCACTTATAATTTGCTCAAGCTAGAAAGTTAAAAATTGAGCATATCCCACATTTTAGTCCATTTTGCATTCATTTTTCCTTTGACTTGATTTCCCCCTTGATAATTTTGCATGTGGTTTCAGGATCCAGAGCCCGGAGAAAATGTCAGTAATAAAGTTGGTTGGTCGTGCAATTACTGAGGGTCACTCCTTTAGATTCATGTTCATAGAGTAATAATATATCAGTGTCCACTAGCTTTTTTTTGTTTGGTTGGTTTGGTTTTTGTTTTTGTTTTTTTGGGTTTTTTTTTGGTTTTTTGAGACAGGGTTTCTCTGTATAGCCCTGGCTGTCCTGGAACTCACTGCCTCCTGAGTGCTGGGATTAAAGGCGTGCACCACCACGCCCGGCTTCCACTAGCATTTGTATTCTTGATTATTCTTAAAAATTTTTAAATCTTTCACTACCTCTAGCCTATAAATATGTCTCATTTTTTAAAAAAAAGTTTCCCTTGACATAATTTTGAAATTCAAGATTTTTTTTTTTGCCCTATTATTTACAGGTGGGTTTCTTTAAAGCTAAGTAGAAAAAATACCTTCTGTTTTATAATATTAAGTCAAATTTTAATTTTAATTCTTAGTGCTTCTAAAAATCAATCTTCCTCATGTCCCTCCTGACAGTATAGCTTCAAAACTTTCATGTGACCATCTCCTCTACACTGCACACTCATTTTGAGATTTTTCAATGTCTGTCTCAAAAGTGGAAGAATAGGCAAACTCTAAAGAGAAAGGGAAAAAAGGAAGAGAGAGGGAGCGCACAAAATAACATTAAAAAAAAACAAACTAAACTCCACATTTTATGTAATGATAATGATAGGAAATGACAAAGCACCTGGGACAAAAAAATAAATTAAGGCAAACAAAGAAAGGCAAAGAGAACAATCTGCAGGGGGCAAGCCAGTAAGCAGCATCTCTCCTAGGAGCCTGCCTCTGTCTCTGTTTGAATTCCTGCTGTGCCTTCCTTGAGTGATAGGTTGGGACTTGGAAAAGTGAGTCAAATCTTCACCAAATTGCTTTTGGTCTACACTTTACACCACAACAGAAAGCCAAATTAGGACAAGGGTTTTGGTTAAAAAAAAAAAAAAAAAAAAAAAAGAATGGGGACACTCCTTGGACACCTCTGGAGAAATCAAAGCATTCCAACAAGAAAAAAAAAAGTGGCAAAACAGAATGTGTCCAGATTGAACAAGAGGTTAAAATATGTGACTAAACTACATGTAACCTTTACTCTCAATTTCTAGCATTACCCTTTCTCTGCTAACTAGAAATTTTCCCTTTTTTAGCTCCACGCAAGACCAAAAAACCAGGTCACCACCGCCTCCGCCGTCCTAAAACCACACGTAGTCCAGAAGTACCCAAGTCCAAACCTGGTAAATGTGACATTTAGGGTTCTGGTTAGGTTCCGGTTACCATAGATGCAATGATGTGACTTCTACCCCTCCAAACAGCTGGGCTTTAAGAAACGATATGGTTGGTTGGTATACTTGAGATCTTTATATCTACTCTCGGCGTTCATGTTATAAATGATGCACCCATGTCTTTACTTTCAATTAGTAAGTATACAATGTGAAAAGCTGGCCCACCAAGTGGATTATTAAAGCAAGAATCTTTAGAGTCTTACAGCTGATTCATGTGGAGGACTGCTGAGGTATGGGAAAGCAATAGTGGATTGACTAGGGAAAGCAAAAGGAGAGTTATATTCAGGAAAACGGGAGACTTTGTGTACAGCTTCTGCCTTAGGATGCCACTCCATGGTATAATTAGTGTTCTTGGTGTTTTGCTTCCATAGCTCTTGAACCTGCCACTGTGACACCGGAGATCTTGGTACCCAAAATTGGTAATTCTGCATCCTCTCTTTCTGTCTTGTCACTCTTTCTTCTCATGGTCTCCAACCCGTGCATGGCTGAAGTTCTCTTACCCCGTCACACCATCAACCATACTTTTCTTTATTTCCGGTGTGGGCGGGAAGAGCCCGGAACCTGGAGAAATCTTCCGGTGTAATCTGCTACGCTGGGGTAGGGAAGCTCTGTGGTCTTACGCACAGCTTCCCTGTTCTCTGCTGACCCTCTGTGCTTCAGTCACATGTCCTGGTGTTCAGAGAGCCATCTCTTCTTCCTCACAGATGTCTGTAGTCTGCTTGGACTAAACAAATGGCAGACATTTTTCCAGTTTCATTTCCCATTAGTGAATGTTTTTTGGAATGTTTGCATACTATAGGCTGATTATGATCTAGGGTCCAGCGTAAAACTGGTGGTTTGTCTTTGCAACTTGAGACCATTCAATGTTCCAGTATAACTGTTATTCTTTTTAGTGGTAATACTGTGACTATAATTGTTTTACTGTAACTTCTCAGAATTCAGTTTGTCTCTGATCATTTTAAGAAATTCCCCCAAATCGTTAGCCATGTGTCACTATTTCTTGTGTTAATAGCAGATGTTTATGGGTAATTTTCCAGGTTTCTTCTTGAGCAATTTTAAAATTCCCTATCTTAACTGTTTTGTACCAAAAGCAAAGCAAAGTGGTAGAAATGATACACTTAGTCTTTAAATGGTGTATTCAAGAAGAAAGTTCTATGATGGTTAATACTTTGACTCAAAGACACATTTTGGGCATTTTCTTAAGATTGTTCTTCCATGGAAAACGAATGGTACAAACGAAGAGCTAAACTGAACATGATTTCCACCATTCCAGGGACTACTTATATATTTGAATTGAGTCTACGCAGAGTGTTTCTCAGCTTATCCGTCCTTTATTTTGACAGTCACAACCGTGACCATTATGCTAATTTTAATACCTTCTCTTCTAGTTCCCAAACCACCTCAGAAACCTAAAGCCACACGCAGGCCAGAGGTACCCCAAGTCAAGCCTGGTAATTAATGCCTTACATTTTTAATGCCTTAGCATGGACATGGAAAAAGAGTATACTTGTGACACTGATTTCCACACCCCCAGCTTAACTCATTATAATACCCTGGGAAGCAATTGCTTCCCAAAGCCACACCTGATATGCCACCAACTAAACCCAGTAAACATAGTTCCCACTGTCCTAATTTAACACACTTTAATATTTGGAAACATCACTGAAAGAGTTTCTATATGAAACTAATAATATAATAGAGCACTGTCATTTTGTTCTTTGTCTTCTGAAAGTACTCACACTGCGTATAGGAAATAACATTTTATACCTGATAGTCTTATATATCCCATATACTATAAAAACCATTTTTAGGCCCTTCTGGGTTTATAATGAACAGAAGTTGAACTTTTCTGCACCTGTGACAACTTACAGTGACTTTGCTAGCTATTTTTAGATACTGCACACAGGAGGGAACATGTGTTCCTGTGTAATGGGCACAACTGAGAGACTTACCACATAGGACTTGGCTTCCTTTGAACTACTTGTTGATATTTTAAATGGTAACTGGGTGGTTTTCTACAACATTAAAAAAAAAAACTTACATAATAGTTTTGAAAATTCTGTTTACAACTGAAAACTTCTCCTAAGAATCCAACCAGTATAAAACTCTCATTTACTAAGAGATCTCCTCATTATAAATTAAGCCCATCAAGAAAGCAGTCTGCATCAAGCCAGAATAAACTGTGCTCTTTATCTGTAAACTAAATATCACAAGTACTTAAGGTTGTTTTCTCTTCATCTGTCTCTTATGTTTGATGCTGCAGCCCATGAACCGGTCACATTTGGAAGTGAAGCCCCCGCCCTAGCTATAGGTAACACGTGTCTTCCTAGCTCATGTTTCCCTGGGAGTTCGCCTCTCATCTCTCTCATCATTTGTATGTTCAGTTTCATCACCATCTAGACTTGTCCTATTTGTTACTTGCTATATTTGGCAGAGGCCATTTTTAACATGATGCTAGGCATTCTTGCATCTGCTCAGCTAAAAGCACCTGGACATTGTCCTTCCTTTGACCTTCAGAGTCAAACAGATTGCGTGCAGCACCTAATACTACCAAAATCCAGAGGACTTTGTCCATCCATCCTTCAAAGTAGGGACTTCCTGAAGCTTTTCTTGCATGTGTGTGAGACCATAAAGTTGGTTGGAGCTTTTGATAATGGCTCATCAGTTCTGATAACTGTCCTTTCTTCCTGGGTTCCACAATATTCAAATGTGAGTGGACCTTTCTGCTGAGACACTCATCTTGTGAAAAGTTCTAACAATGACTTCATCACCTTGTCCTAGCTTCCTTCATCATTTCTGTGTAACATTAATTTGGATGCTGATCCCTGCTGCCTTTTCATCCAGCTTCATGCTTTGGTTTCCTGAACAATCAGGGAAAGTCAATCTCTATACTAATGCTTAGAGGACTTTAAATTATGATAAAATTGAAACTTACATGAAATCTCCTAGGTCTAATGAAAAGAAAAATACAAAGAGATACTGATTTAAATCAGAATTATAGTTCTTCATTTCTGGTCTATGAAGATGTATTGCATTTATAGAAATCACATATACTAAGATAAAAAAGTTGTATGATTATTTCCCTTCTAATCTGAATTATCTTTATTCTTTCAGTTGTGGGGGGGGCTGAGAATTAAAACTGAGTTTTTATTTGTGCTACATGAAGGATCCTTTGCTGAGCAATACTGCCAGTATTCTATATCTGTTCATACATTGGATAATTGCATGTAAACTATCCATTCGAGATAAGTAAACACAGAAACATAGTAAGCAACACATTTACTACAAACAGAAGGCCTTCGGTTTACATCTGCATGCTTGTCACAGATCTTCAGAAAACAGTACAGTTGATGATACATGTCCTATTCTAGCAACCCTCAAAGATAATGGTGGTGAATATGTTTGAAATATAAAAGAAGCCTCCATAGCCATTTTCAGAATAAGTTAGTATACCACATCATATGACTGGACAGCAACAGTGTCAGAATAGGTAGAATCAGACGGTCAAATACAGGGAAATACTTTCGATAACTTCACAGCCATGCTGGGTAAAAATTGTGTAAGTGTCTTACAGTATAAGTGGGCAGAGAATCCAGCCAGCTACTGGCAGTAATAGAGTTTCCCTAGACTTTAAAAATGCTTTTGAACATAGCTGTCCTATGTGAACATTCCTTGATCACATCTGTGTCAGAACTAACATTCTGTGACTTCTTCCACCAATCCAAAAATTAAGAATGTTATTAGATAGCTTATTAGATCTATAGGAAATCTTCCTCCATCTTGTTATACCTGCTTCTCTAATGTACCCACCAATGTATTTGAAATTTGCCTTGATTTATGACTTTCTTTGTTCTATAAAACTATACAAACTTCATGAAACTGTTTCCACATTGAAGCATGGAATTTAAGGTAATCTAAATATGTGCTTCTGGCTTATGGTCACTCAAAATATCTGTGAAATAAACTATCTCTTACCCCCCTTAAGAAAAAAATAACAGGCTTAAAATGTTTCGCCTTTAAGATGAGTTACTTTGTATATTTCTTAATTTCTGTCATGTATTGCTTTTGGTCAGTTACTACTACAGACATTGAACCTGTAATTACGAGAACCAAGGCATCCGTGACAACATTAGGTAATAACCTTTTAGTCCTTCCATTCTTTTTTAGTCTTTAGTCTTTACATTCTCTGCTTATTGTCTGGTTCCTATCTATCTGGGTTAGGGGATTTTTCTTTCACAAAATTGTCTTACCATTAACTGTATTTCACATTGCTTAGTTATATGTCTCTCTGCAGCTCCTGAAGATACCAAGCATTAAGCCTCTCTATAGCTCCTGTAGATATCACCCTCTACCCCCATTATCTTGCTTTACACGTGTTCTACAGAACCTATGAGTCTACTCAGTACTCAGTAGTCCACATTAAAGATAAAAGATTAGACCCACATCAGAGTGCCTACCCCTTAAGCTATGGTTCTTGAGCTCTTTTTATTTTGAAGATATGAAAGACTTTCATTGTATGCAAGTGACTTTAGAAAGTGTAAAAAAATTTTAAAATGCTAATTTTATGGGTTGTATCCTGAAACTGAGTCTTTCTAAGGACAATTATCCAAAGGCAGGTTAGCCCAGGTCTCTCTGATGTGATAACATACCATGCATCTGACTCTCTTTGGGTCTGAGACCTCTCTGATGGTAGCAATTAACAATTAAGTTTTCAGAATAATAAAAGCAATGTCATACAGTCTGTCTCGACAGTCAGCTGACCAAACTGGTTTTACATACATATTACTAAGAAATAATTCCAAACCAGAGACATTTTTCCCTCTAACTGGAGAATCTGAGGTCTCAGCAACTTTGAATTCACATGTTCATCTTTCTTTAGTCCTGAACTCATACAATCCCAGTAACCACTTTGCTTTCTCTAGCTCCAAAACCACCAAGACCAAGAACTCACCGTCAACGTACCAAATACAAAACCACCCAAAGCCCAAAGATACCTCATAGTAAACCAGGTAAATGTGGTTCTTGGCTCAAGTAGTTCTTCTCCAGGTAGTAATTACACATGCAATTATGGGTGAAGGCCTTAGGAAGCAGCTACCACCAGCATGGTGTTCTGTCCAATCCCTAGGCTTCCTATGCTGTTTCCATGAGCAATTCCTTGATACCTGAATTTTTTTTTTGTTTTCTTCCTCTGACATTTAATTACACTTTGCTCTTTGATCATAAATTGGAAAAACCCATCTATTTAGTTTACTTGATAAAACACCACATTAGCATCTGTGAGCTATACACTAGAGGTAACAAGTGACTTAGATGACTAAAGGAACAATGCCCATGAATGAAAGTAAAGGATAAGGAGCCCCAGCAAGTAGTCACTGTTTTACCAACTGTTAGGCAAATAATAAGTTCTTCAGTTTAAAAAAAATGTATATATGGGCTAATACGTGTAACCTGAAACCTTTAGCCTTTATAGATTTGCCAGCAAGATTGAGCCTGAGTCCTACAGAGACAAGAAGGTGCCTGGTCTTGGGGGAGAGGGGACAGACAATAGAAAGATAGGATCTAGGAGTATTGCCTGACTGAGAAGGGTGATATTTGCTTAGTTGAACAATGATGTTATTTTCGGAAGGTCCACAAAGATCTCAGATGCCCAACTTCAATGGCTACTTTGAGCTCATTGATATATCCTGCTACTGTTCAGAGCCAGGTCTTTTCTGCCTTGGTAATTAAGAGATCCAAGTTCCATGGATCGTCCAGGGCTAGATCTTTTTTGCTTTTGCTCAAACATAATTCTTCATCATTTTCTCAAAGTAGACTCTTAACAAAATCAAGCACTGTTTAATTTTCCTTCAGTATAGTGAAGTTAATATAAACTGTGTCTCCTTAAATATATCAATAATCATATTTATCATGACTCTAGGATTTGTTTTCTATTATACAGACTCACCATAATTGGCTTTCACATTAATTTTTCAAATTGTTATTTATCATAATTGTTCTCATATGATCTTATTCATGTATAACATTTGTCTAAGCAGAGTTTTCTATCACATTATTGCTAATTTAAAAGCAATCAAAACTTATAGCTAATCCTGTAGATAAACAAGCAAACTTGCTATTAACTATGTATAAATGCCAAGGATAGAGCCATGTTGTACAAACACCTGTGGACTCTTATATATAAACTTTAAAGTCTTTGGAATTTGTTGTTGTTGTTATTATTGTTGACTATAGAACCGATACTAGTCTGGGAAACCTCATATTGGGGAGAAATTGATGGCTTTTCTGATGGGTTTATCATTTCTTTGTTTTAAATTGTCTTTGATCATTCTCCCAGCAGACTTGGGACCTATCACTTCTGAGCCACCTTTAGGTAATGGTTCTTCCTATCCTTCTGTGGGTACTTGTTTCTGGTCACCATTGAGCTTTGCCATGGCTGCTGAGAAGATGATGGTGACACCCCTGGTGTCATCCTGCTATAGGACTCATCTCAAAGTATTGAAAATTTTCTTTCTTTTCAACAGAAAAGAATCTTGACTTAATTCAATACAGCTATCTGATCTATGCACTGCCTTGGAATTGTGTCACGTCAGGCAGTATCTCATTGAATAGTTATGTCATCTGGCTCTCCTTTAGGCCTCTAATGAAGCTCTAGTGGTGGAACAGTGAAGCTCATATGAGAAGTTTGCTTTCTGCACTCAAGTTCTGTGTAACTGGTTTTGGCTCTGCAGTTGTTTCAGTGACTTTCAAAAACACTTACTCTAGTCAATCACCAAGTGCAGAACTTCCCTAGGCACGGTCATGTTTAACTAAAAGCATTACTGTAGAGTTGGTTCAAAATTTACACCACTAGAGTTGAATGTGGACTTATAACCAATCTGCGGTTAGAGGCACATTCAAAAAATAGGGATCGTTCCTAACTTCTATTTCTTAAATATAATTATTGATTATTTTTTGTTGCGGGAGGATTTTCTATTATTAAAGGAATCTTAATATATTAGAGAAAAAATTCAAACCTTACTGATAGGATCTCTTATCTCATACTATTAAAGGCTTTATAAAAAGCTCAGACAGGGTATATCATCCTAGGCGGAGATTATGAACTCATAAGCACTGAGTTAATTCTAAATTTTCTTCCGTCAGCTTCAACAACAAAAAAAGTCCGCCGTCCACGTCCCAAACCTCAAACCACACCCCATCCAGAAGTGCCTCATACAATATTGGGTAAATATGTGGTTTGCGATTTATTCTGTGTTAGAGGGCATCCTACATATCTCTTTGGGGTGAAAACTCCTGGTTTGCAAAGAGAACACCACATAGCTAGGCAGTTTATGATTCCCTTTTAAGAATAGTGTCTTTCAATGGCCATTTTATTTACTTACTCTCTGATTATACTCACATCTTAAAGGTAAGACTGATTAATATAGTTTGGGCTAAACGATCTGCTCCTATCTATACTCATTAAGCTCATACTTGCTCTCCTAAGCCACCTCAGCCCATGGCTCTGAAGTAGGAGGTGTGTTCCATTGACCTATTAGTTGGTAATACAACAAAACCAGCAGCTGTTCCTGCATAAACAGAAAGTAATATAAGGTAGCATGTTCATGCCAATGTAAGATAAGGAGAGCAACACAAATGCTACATATTAGGAGCCTTGTGGAAATATCCAAAATAATTAATAAGAAGTTAGCTCAGTATTTGAAGGTTGGAAGGATGAAGGAACAAAGGCTAACACATGGAGAACATGACAAATGACTTCCCAAGCAGGATAATGTATTGATGCTCTTCTGTCAGATATGTCAAAACAGGCTCACAGAATTAATTAAAGAGATAGGCAGGGCTGAAATCTTCAACTCGATCCTATGGGACTTAATAGTTCTCACTTCTCCACAAAATCATTCTCTTTCTGTTCATAGAAGTCATGATAACCCAACCCAATGATGACGAAAACTAAGGAGTGATTCCTTATCTTGTTAATTAACTCTGTTCTCCAAAGACTTTACCTCCTAATGGGTGTGCTTTCAACTTACTTATAGCTATGAACACACATCATAATATATATATATATGCATATATTTTATATATCATACACATGGAGGACACTAACATACATACATATATATGTTAGTGTCCTCCATGTGTATGTGTTAGTGTGACCTTAGCACTTTCTACCGTTCCCCTCTGCCCCCCTCTCATCCTATACACCTGTTTCTCTCTATCTGGTTCTAGTAAGCCATGTGTCCAGTTTATACTTGAGGGAGGATACAAATACAAACTTAATATCTGTTGTGACAAAAAGTATTAGCAAGTCATTGTGAATCACCACAGAGTCTGCAAACCATCAGGCATATCTGAACTGCTCGTTGCATCTGGCATTGGTCAATGTTTATAGTGGATGCATACTATGATTTTTACCTTTCATAAAAGTTCTGGGTATCTTTTTCTGATGATGAGTCATATTTTCTCCATACGTTCTCGTGTTAGTTAAAATTGGATAATTAGCCAGCAGTAGGATTCTATAGCTGAGCTCAAAGAGATATGCTGTGACTAATCTCTGAATCAAATGAGTGATTCTTTGGAGAAGTATTTAAAGAAACAAAATATATTCATTTTCTTTAGATTAAGAACATTAAAAATAATGTTGCAGCCCAAGAAAACATGTTTTTACTGGTAAGATGAATTTTCTAATATTTTGCGCATTCATAAGGTTTCTTTGATTCTTTCAATCA	AGAAGTATTTAAAGAAACAAAATATATTCATTTTCTTTAGATTAAGAACATTAAAAATAATGTTGCAGCCCAAGAAAACATGTTTTTACTGGTAAGATGAATTTTCTAATATTTTGCGCATTCATAAGGTTTCTTTGATTCTTTCAATCA	GTTCCTGCTACAAGCCTTGAACCATTTATTATTACTGAGGCTCCAGGGACAACATTAG	GTAATGGTATACCATGTTTTTCTGCATCTTCATTTCCTTATCATTTTATCATTCCCATGCTGCTTCACAAGGCTTCTGTATTTTCTGTCATCCAACTACTTAATATGTTTATGTGTGTTAAAAGGACTCTTATTTTTATGAGAGTCAACTTATTGAAAAATTATATATATATATATATATATATATATATATACATATATATGTATGTATGTATATATATATTTTTTTTCACTATCACACCTTAGATTTGTCTTGTCTCTGCTTCTGTGCATATTAGGTTTATCACATCACATTTTTGCTGTGGGGCATCCATCTCTGTTCATGGCTACAGGGGAACCTATGCACCTTCTAGGCTGAGTTAATTTGTGTAGTTCTTATAATGTGATTAGGTCTTTTTGAAGCTCTAAATTTCTGCATTTCACTGACTACATTATTTAGTTTTGCCACTTTAAGGAATAATAAAACTTTGTTTTGTTGTGGATGAAGGTAGAAAATGTATTCAAGACTGGTCATTGGAAGTTATTCAGACTACCATTAGCATGAAACACCCACACCTGTACTTGTGCATGCTATAACTCTTCAAGTCTTTGGAGCATGTCTTCACTCACAAGTCCTTATGAGAACCTATAGGAAATATTCTTGATATATAAACTCATATTTCTTTATGAGCTTTGTTTCTCAAACAAATGCAAGTGACATAAAAAAGCACAATATCAAAACAAAGACAAATATTCCAAAACTCAAAAGGGAAATTTCACAAAACCATAAGAAGTGTGTTCCTAGACACCATTTCTGCAACCCAATATCCTGTATTAACCTGATATCTTTTCCTTCAGTTCCCAAACTGCCTCAACAACCAGACTATCCACATCCCAAACCTAAAACCACCAGGAGTCCTGCAGCATCTCCAACAGAACTGGGTAATGTGTAGATCCTGGGTTAAGAATTCTGACAGCCTATCTAAGCAGGTACCACAGAAAGTACAATAGCAACTGAGGGTCAATAACTCAGATAAGGGATAAGGTGGGGGATAGGGGCAGCAAATCCTTATGCCTTGAGTGCTAGAATTTTCCCTGCCATGTTTTTTTTTTCCTGGCTATGCTAGTCATTACCAAGCAATCATAGTGAGCAAGAGAACAAGTATATACTTGTACTATTGGGAGACAATTTCTCAGTTACTGTCAAGGCCTGTGAGTCATACATATAGCATTGGATAACAACAAGGCCACAATAAGCATTTTCTGTATAGTGCTAGGGAGTTGATACTTCAGGCTTCAGGTTCTGTAGAGGCAGGCTATGGTCTCTGCAGTACGTTGTTTTGGATGCCATGTGTTTGTTTCCTAAAACTGTTTATAATTGTAAAAGTAATACCTACAGAGAAGATAGCATAGACTTGAAGGGCAGAGCATGCAGGAGAGCCAGTGTAAGGAAGCAAGTCTCCTCTTACAAAAAAGATAAGGCTTCTAGGAACTGAATGGCTTTCATGAAGCTCCTGCATATAATGGCCTATAGGGCATATTGAAAAGTTTTTAATGTCGACCTTGGGAACTTAGAGTTCATCAGATAACTGATTTATGGCCACACTTTCTTTGGGTGCCTTGCTATGCCACAGACAGAGTAGCTGTCCCTTATAATGTTCTCTTAAGTACTCAAGTTGGGTATCTTTTTGGTGAGGTGGACTTGGTCTAGATATCAGTCAGCTTTGTTCACTATAACAAAACTACTAGTGTGGGCTACTTGCAAATGAGAGGATTGTCTAATTCAAATACTTGAATTCTCATATTATAGCTACACATCACAGGTTCTGTGGTGAAGGCTGTTGCAAGCTTGTATCACCTCATGGTGTGGTGCTATAGTAGGTGTATATATAAGATCTAGCAAGTGATCATATTTCAAACCAGGAATAGAGAACACTGGAAGAGCCAATTTCTTTTTCCTCTAATATTTATCCTCTGTAGAAAGCTCAAAAGGTTATACAGAACTATTAAGGGGTTGTGCAAGCCATCTCATGCCCTCAATGATCTAAGACCTTTTCACTAGATCCCACCATTCAAAGGTACCACTGCTTCCTAACAGTAACTGTGGGCTGGGCCTCAGAGGACACAAAACGTATTCAAACCTTAACTATCTGTTCGACACATTAAGTAGGCTCAGATCATAAGAAGATAAGGACAACTGACAGGCCTGTACCTGCAAGGCTTTTGGTTCCCTCCTAAGAAACGAGTTCACATCTAAGAGTCGAGATACTATCCATATTCTCTTGGTTCAGAGTTAACAACATGGCTGAGTGTTTCAAGTGTGTTTCAGAAATGTTTCTATTCTGCTAGAATTTGTATTAATTGAATTTAGTAGGTTTTGATAAGTTTAATGTTTGGATTGGACTATTTGTTTACTTTGGTTTTGTTATTTCTGGCTAGTTCCTACTCCAGTCTTTGAACCAGTTACTCCTTTAAAAGAGGATCCAGTGACCACAATCGGTAATGATACTCCTGACTCTTGGCCAATACACTTTCTGTTCATCGTCATTGTTCATCATCCACATGGGATCATGTTGCCACCCAATTACTTTCTTCCTTTCATTTGAACTGAACATCCTTAGAAGCACTTGCCTGTTGTTCGTTATATGCATGGATCTAGTTTGTGTGATTGGTCTGCCTCATAAACTGCTTTAAGGTATTTACATGTTGCTTTATAGTTTTGGTTTAACCAAAATTCTTGTTAGACCAGTTTCATGTGTCTTTGCTGTGCCTACCTCTGATTTGTGCCTGCCTAGCTTCTCTTTTGTTTGTTAATATGTCGGCAATGTGATTTCGTACATTGAACAGCATATTATCAATCTGATTTAGTAGTCTGAATAGCATAACATCAGGTTAAGATCTTTAAATAGCAAACTTCAACCTTAATATGAATTGGAGTCTTCTCTCTCTATCTATCATAATTTAGATGATTCTTAGCCATGTTAGCCCAATCAGATAATTTTAGGAGAATTGTTTAAAAATTATAGTCTTGACTTTCTCAACCAATAATTTCAATTGGTATATTGGTATTTCCCCCTCAAAAGACCCTTCTAAAACAAAAGATAAAATAATACTCTATGGGGTACAGCTTTCATACATGGCCCAGAACTCAAGAAAGTTCACCAAGCCTTGAAATCCCTAGAGATTTTTTAAAAATTTTCTAGTATGTTGAACCATAACTTTAAAATAACTCAAGCTTATCTCTCTTTAATCCGAAAAACTTGTCTGAGAGAACACAAACTTAAAGCTACCCAACTCTAGATACACTAGGTATTCATGATAAACAAAGGGTCCTTGGTTCAAAGAGCCTGAGAACCATCAATGCTTGCAAATATCACATTGTTATACGTGTCCCTTAGAAAAGGGGCATTATTGGCTGGCAAGACCTTTACAATTGGAAGGGATGCATCTAAGATGTTTTACTTCTCTGTTTGGCAACTAATGAAATCATGAGAGGTTTGTTTGTTTGTTTGTTTGTTTGTTTTAATGGCTTCTCATGTATTTCTTAACTACAGAACTTTTTATGCAGTCCTATTTTCATGAACCTGGTAGTTATTTTCTTTTCAGTGTTCCAAAATACAAGTTAGATTTCTATATAGTCCTTAAAACATTGGAAGCATATGTATGGGCATGGGTAAAGATGCCCTGAAATCTTTCCTGTTAGAGTCAGAGAAGCATTGTAGCATGAGGAACAGCTTGCCTGCAGCATTACAAAATGAGAGCAAGGGTGATGCCTATCTGGGAGAATAGTGCTAGCTACTGTTTGTCTGGACAGAAGGATTAATAATTGCCTTGAGTTTTACTAGGACAGCCACCCCACAGTGTTACATATTGGTTTCTTAACAGGGATCTATTCTTATAGCTCTGGAAATTATAACTCAAAGACCAAAGTGCTTTTGGGTCTGGTTTTCCCCGAAGCCTCTCCTTGGATCATAAATGGCTGCCTTGCTACATTATCACATGGTCTTTTGTCTATATATGTTCATACCTACTGTCTCTTCTAATAAGGACAGTTGACAAATTGGAGAGCCCTGACCTTATAATCCCTTAGTTACATCTTTTTTTTTTTTTTTTTTTTAAAGATTTATTTATTTATTTATTTATTATATGTAAGTACACTGTAGCTGTCTTCAGACGCACCAGAAGAGGGCATCAGATCTCATTACGGGTGGTTGTGAGCCACCATGTGGTTGCTGGGATTTGAACTTCGGACCTTTGGAAGAGCAGTCGGGTGCTCTTACCCACTGAGCCATCTCACCAGCCCCCCTTAGTTACATCTTTAAACATACTGTCTTCAAATACAGCCCATTTCGATTTACCTCTTCAGTATATAAATTATGAGGACACAATTCAGTTCAGAAAAAAATGTGTGTGTGTGTGTATATATATATGTATATATATATGTATATATATATATATAATTGTATATTATATATTACATATTACATATTATATGTATATGCATACACACATTCTAGATGCTGTGTTATGCTAGCAGAATCATTTTGAAAAAAATATTGTGTGCTTATACATGTTTTTTAAAAGCTCATATTTGTTAATTCAGTTCCTATTACAGACCTTGAACGAGTTACAGACCTTGAAACACCTGTTGCTTTTAGAACTGAGGCCCCTGGGACAACACTAGGTAACACTCTTACTTTCCAAGTGCTTCTATTGCTCATTGTATAATCCATTAAGTCTCCATCCCCATGAGGTGGCCTTTCCACCTTCTTGAGAAAGTACCCATCATCTTTAGCCATCTGCTAGAGAGTTCAAAGCTTCTTACAGACATGCTTCCTGTTGTGTTTATGAGAGCTAAACATGAACTTAGTTCAAATACGAATATCCACACGGAACTATTCAAAGTGCTTTGTTGTCTTGTACATCACAGAATTCTGTATTACAACTGAGTTTTAACCACAGTGGAATGACTGCCCATCAATGGCAACTACTCCTTTGAACATCTAGGTTTCTATACTTGTTTTTGAAAATGATTATACAGTCTTTTCATTTCTTTGGTGATATATCTTAAGTAATGATATGTACATAATGATATATGTAAGTAATGATTTAAGTAATGATATGTGTTACTATAAATTTGACAAATTAGGGATGACCCATTTGAAATGTTAAATTATTGGCTTCTATCATACTGTGACCCAAATCTCTCCCCAACCTTAACTGATTCCTTTTCAATCATTGTCTCCAAAGTGGAGGTCTATTGCTTTCTCCAAATGAGTATTGAGTCTTCTAGCATTGAACGAGCAACTCAACAACAGGATTTTACTTCAAACCACCATCAATGACAAAAAGACATGCTTGTTTAAGAAGAATGAGAAATTCAAACTAAAAGAACAAACGCCTGCCAGTTTAGGAAATCTGAGAGCTATTGAAGGCGCTCTTTGCAGTATCCAAGGCCATAAGGGCCAAAGTAACATGAGGTTTCTCTTTTCTCAGCTAGCAAAATATCACAAAGAACCCACCGCCCACGACCCCGACCCCGACCCCGACCCCGACCCCGACCCCGACCTAAAGCCACCTTGAGCCCTCAAGCACCTGAAACAAAAACTGGTAAATTTGGGAGTTACATGGCTTCTGGGTGAACCTGATGGTCTGTCCCATCAGAGGCTCAAAGCAGTGCTTGTGGTAAACAGTAGCAGCTCTTACACCTGTGAGTGAGAGGACTCAAGCAGCATCAGTAACTTCTGTAGATGTTGTAAGGAAAATACAGGTGGGTGAGACCCAGTAGGAGCTGGAATGCCTTTAAAAAAAATTCAATGTAAGGCCTTTTATTGCAACTTTGTATTTAGTAAATTTCAAACTATGCATTTCTATTAAAATCTTAATAGTGAAACTACACTAGCAAACTCAGTATATTTAGTTTAAGTAAACAAATCCTTAAGCCTTTACATTTTCCCAGACTCACATTTGCAATTGTAAATAATAGACCTGCTGTTGAAAGTTGTTTCTTCTCCTCCTCCTTCTCCTTCTCTCTCCTTCTCCTTCTCATCCTCCTCCTTCTCCTTCTTCTTCTTGACATTCTTCTTCTTCTTCTTCCTCTTCCTCTTCCTCCTCCTCCTCCTCCTCCTCTTATACTACAATAAACTAAGGCCATGCTGCATAATATACCCACAAAGTAACAATCTGAAATCTAGAAAAAGACAATATTAAAGTTGACTGGGTTTGAACCTTGAATACAGTACAGGATTTTGATCAATAGAGAAAATAGAGAGTCAGCCAGAAAATAGAGGGCCACCTACAGATGGACTGTAGGTGTTCAGTCACTTTGTTGATGCTCTTGCCTTTGAAAGGCTCTATTAGGCCAGCAGAAGAGGGGCTATGAAGATTTGAGTCAGAGTTTAGGTAAGATACAGAGACACTGCATCATACACAGATAGACTCTTTGATTTCTACTTTTTCTGCTCCTGGGGAAGACAGATGCTACATTGGGTGTTAGACTAGTAGCCATCTTTATGCTGCTTTCTTATGGTTTTGCATGGAGGTGTCAAATTTCATAAGATTGGCAAGATCAACACAAGCCATGTAATGATTATTTTTTTATATATGCTTTAAACTTGTATCAGTGTTTAGTTAAAAACATGGTAACTCATGATATGCTTTTTAGCTTACTTTTCTAAGGCTATATTAAATGAATGCATTAAAATATTTTCTAATGCAGTGTTTTCTATATAGGCTAGAATTCTTTTATTAAAAACCTTACAGAGTGTCATATTGACTACTATGCTTGTTTGTATCTCCTCCTCATTTTATTCCCCTTCTTTATTCTAGTCAGTCAGGTAGTTAAAAAGCTGAGACCAACCACCATCCCAACAAAAGTTTAGCAAACTCTTAAAAAGCAAATTTTCAGATAAAGAGTTAATTATATTCTTTCCCTTGGGACAGTTGATGTTTTAGATATATATAGTATATATAAATGTTCTAACTCAGTATGCATTTTTTAAAATCTCTTTGGCTTGTATTGTTTTTGGCCAGTTCCTGCTGTAGTCCTGGAACCCGTCACTCTTAGACCTGAGGTCCAAGTAACAACACTAGGTAAAGTTGCTAAGCTATTTTTGTAACAAGTCTTCTTGTCATAGCAAAAGTTTCATCTCAATTCAGGTGGCAGCTGGGTGGGTCTTTGTGGCCATTCACTTACATTCATCTAAAAAATTATGAAGAGTTTATAGTTGTCTGCTTTTAAGACATTATACAGGAAACTTCTTTGGGCCATTTACCTGCCATGTTACCTACTTGGAGTTGTGTCCTGCTTTGTGTTTTGTTTGAAGGGTGCTTTTGCTGCAGCTGCGTTTCAAACATGTCCTAAGTCTCAGGTACACAGAGAAGCATTAACAACGTCTCAGTGCCCAAAGGGCCTGTATTTACATTACACCTTTTTTTTCTGTGTGCATAATATTTTGTTGTTTTGTTTCTATTTAATAAATATTTACTTGATAATTATATAGAGAACATATCAAGGATTTTTTAAAGATCAGAGTAGAAATGCACACTATCCATTCAAATTTAGGAATTGTCCTTATCCATTTTAGTTCCAGCCAAGCCATCGTTTGAAACTTAGATAACAATTACTAGCCTTAATTTCTATAATTAAATAGTATTTTTTTCTTCATTATGATTGAAGAAAAAACTAGATGATGAACATGTGAGAACCAGCGAGCTATCATCTTTGCACCTTCCATGGCTTCCTGACTCATAAATGATGAAAATACAAAGTAATCCAATAATTTCTTTTTAGCTCCCCAAAAAACACAGAAAAAACATCGCCCAAGTCCCAAACCAAAGCCTGTACCAAGTCCTGAAGTAACCGAGTCCAAACCAGGTAAAGCCTATGTAGCTGGTTTAAACAACATCAGCAGTGTGACCTAGGAGGGCTGTGAGAGTTTTCTGAGTGACTGAGAACCTCCAGTGTATGCCAAGTAGAGCAAGTATACAATTCTGTGTGGGAGGGGTGGGCGATCAAGTATCTCCATTGTACAGATCTCAAGCAAACAATGTTGTAAGGGAAGCCTTTGGGCAAGGAGATACCCACTGCTTCCTATGTGCAACCTTCTCCATAATCACACATCTTTGCAATGACTTTTATCTCCTAAAAATAAAGTCACTTTGGGATAATCATATTCAATCCAAATAAAAAGCATTATTAAATACCTTTCACCTCCTCCTTATCCTACTAACACCTTTGAGTGAAATAGATGTGGAGGTTATATCTTGATTTTTATAAGACAAAGTGGAAACCTTTATAAGTATAGTTGAAGATGGTATAGGAAGAATCTGTACATGAACATTGATGAATTTGGGGTTATAAACAAAAAGTCTTAGGTAAGTAAGTATTTGGAGCCAGGGACTATTTAAAAGGAGTCGAGTCTTAAAATCATACTAGAGTCTGGCTGACTAAAATGGGGGAAAGGGAAAATGTGAAGGAGAAATAAATGAAATTGGTCAGAGGAGTCTTTGGAGGATGGCTATGGATGAGCTCTCCCTTCAAGGCTGTAGTAATCCTTTCTGTATCTCAGAGAATATACATATTCTCTTGGACATGCATATCAAGGTCTTAGGAATGTGACAGGGCAGAGCAGGGGAGGAGTGGACTGGTAGACATCAGCAACCTCTTCTTTCTTATAAGAGCGTACTCTTCCTTTGTCTGTGATGAAGAAACCCCACCAGTTCACCATGCTGATGCCTTGGTTTCTTACCTAATCTGAGTGCTAAGCAATGCCTCCACAGTCCATTCTGGGTTATTCATTAGATGAGAAATGAACAGTGACAAAACGGTTACCTGACTTTACTATGCTAGGGAGATTCATAATGAAGAAAAGATCTCCTTTTTCAGTTGTATAGAACAATCATTTGGCTTATTTTAATGCCTTTGCTTAGTTCTTCCAAGAGTACGTGAACCTGTGACACTCAGAACTGAGACTTGGGTGACAACAAAAGGTATTAACATGTTGTGATGCTGGCTGTGTCCTTTGTCTTGCCATTGCCAAACTCATGCCATCAGTGTCATGGTCACATGTTGTTCTTCTCGTGGTAACACCATCATTCTCTTTGCCATTCTATGAAAATCACTAAAGCTCTTCAAAAAACTTGTCCCTTGTGAGACCCACCATAAATCTAACCCACATGATCTGTCAGGCTTGTAACTACATGGAATTATTTTGTCATTGTGTGTGCTCTGGGGAGTGTGACTCACAAAAGCAGTTTTCATAATTTTAACCGTTTCTATACTATTGAGGGGTCTCCTAAAGATCTGAAATTCTTCGCTATATTTAACCATTCATTCACTTTTGCCATGTGGCATTTGTTCTTTGATTGACATTTCAGTTAGTTATATGTGCAGTCTTACTTTCACAAATTTTCCAAAAAAATCGCTGCCACCACCATGTTTTAGCAAGAATTCTCAGCATCTTTGTGTGAAGAGTGATTCTCCCTATATAGTCCAGCCTCAAGTTTTCTTAGTATCTCAGTTTGGTTTTCCTCAAACTAGCACTCTTCTTATCACAACCTCCCAAGTGTTAGGACTACAGGTGGGTGCCACTATTCCTGTCTCCTTAACGATTTCATTCTATACAAGTTCTATTTTTGCTCTTCACCTCTTGACCTATCCAATAGGCCTTCAAGTTGAAAAGTTGAAAATTTGAATTGCCTGAAATATGAGAAAAATCTGTTGTTTTACTAAATTTAGCACCCTCCCATAGCTTTTGAACTACAAACTTTGTAATAATGAAGATTTTCTTTTCTCAGCTCCTAAAACACCAAAACGAACCCGTCGTCCACGCCCCAAACCTCAAACCACACCAACTCCTGAGACTCCTCTAACCAAACCTGGTAAATTGAGTGTCTGATCACAGGGATACTTATAGAAGCTCTGGGGAAGCCATAAGGAAGTCCAATGGTAGAAGGATGAGCTCGTGGGAGATTAAGTGCTGTGTGGGCTACTGTTACCTCCATTGCCATGTGTAGAAGGAAAAACATTAGGGTCTTGTGTGGCAGCTGATTTGCTTATGATCTCTGCCTAAGTATTGTCTCTATTACCGCATACCTTTTTTGGTATTGCTGATTAAGTTACATTCTTCTCTGTTAACAGAAGTTCTTGAATGAAAGAATTCAGAAGTTTGGATCTGATCCAAAAACCATTAGTGATCTGCCGCTCTATCTAGAATACTCTATTTTGGTAAGGAGAGCAGAGAGCTAGCTGTTCACTTGGTACCACACTTACTAAATGTCCCTTATCCTGGTTTGCTGAGCACCCTTGTCATACATGAGATCTCAGCCCAACCCTACTCATGAGTCCTCGAGTACATTTGGCTCATTTGCCTTATCCTTGGCTGGGTCTCATATAGAAAGACTGTTGTATTCCTGCACCTTTAGACATGTTATTCTCTTAATGCTTCTATACCAAAGCCCAAGTTATATCTGTGTGGCTTTGGTAAATGTCTAAGATTTCTAGGACAGTCTTCAATAGTAGTAGGGATGAGATATTCCATGTACTTAGAGGAATATCACCTTGACTCTATTAAGAGGTTTAGCACAAAGTATAGGCAGCAACCGAGTACTTCTTGAAATGTTTACCAAGGCGCAATGTGACCAAATCATTAAGTAACAAGTATTAAATTGGAAATAGCTCCTTAAACTCATTCCTTATTCCAGTAAGAGTGTACTGTTGTCTTACTGATTTTTCACATATGTTTATTTCATTGTTTTTAATTAGTTGCTGCTACAGATCTCGAACCCAGTGCTCTTAGCACCGAAGTACCTGCGACCGTGGGTAATAAGAATGTGTGTCTTTCTAATCTTGGTGCTTTTCCTGCCATACCCATCATATCACCACTTCTGCATCTTATGACCATTCCATCACCAACCTCTGTTGTTACTCCATTACATTCTTTATCTTGAAATTATCCTCAGTTCTATGTCAAGTTATTTGTTGAATTCAAGAGCACCATGCATGAACTAACTTCAGGACAGCAAACCACCATGTAACTCACTGCTCAACACTGTGACATGTGCATTTTAAAAGGGTCCTGACTAAGCCTGTGTTTCCATGTGAATCTCCATCTGTCATGTTTATGCTGCATATCCATCAACAATTACAAAAATATGCTCCTTTATTCAGAATGCTTCTTGGTAAACTAGAACCTTTGTGACACTTTGGAGCAATCGTTTTTTAAAAAAATTACGATTATAGTAAGTTGTTAGAGTTAAAGGTGTATGATCTTGAAATGTTCCAACACTGTTTCCATGATAGAGACTCCTTTTCTAGAATGTTCAATAGTCTTTTAAAATCAAGGAATACTTTTTGAATGGGGATATTTCATTAGTTTTGTCTTTATACTTTTCTATAGACTCTCAAGGACAATAACAAAGCTTTTTTTAGTGTATTCAGAAAGTCATCTAGTGTGAAGACATAAAAATATGGTCAGTCAGTCAAATATCCAGAAGAGCATCTCGCATACTGTGACCTAGTTAGTTCTGTACCACGCCTTCTTTCAAGTCTATGTCATGATGTAGTGAGCACCCATCCATGGTCCAGCCAAACTTGAAAGAAATGAGTGTCTCTGTACTGTCAGTTTTGAGGTTAAATATAATCTCAAAATTAGCCTAAACATGAAGTTTTAATTTGTCTTTGGTTGATTTTCCTCCTTTCTATCCAGTTCTTGCTACAGCCCTCACACCTGTCACTCTTAGGACCAAGGCTCCCAAGACAACAACATTAGGTAATGGCACTGTGCTCTGGAATGCTTTTTTCACATGTTTCATCCTTGTTTCCATGTGCACTCCATCTTCATCCTAACTTCATTGTCATCTGCTTTATTAGATTGTCTTGCCGTCTGCTGCTGGTCATCCTCATATACTACAGCTTCTTGAGAATATTAAAGGTTTTTAAAGTCACCTCTTTTAAAAGCTACCCACAGACCTAGAATATTACTATCCTTGTTATCTTTGTTATCCTTGTTATCTACAGCTGAATCGCAAACTTAGCTCGTAGTGTCTATATCTTACTGAGACAGAATAAGTTAGAAAAATATCATGGCCCAGTGAATCCTTGAGACTGCTGAAAACTTTCAGTGTCAACCTACGATCCTGCCACATGGAGTTTAGCTTAAGCATTGTTTGATGTTGGAGACTTATGGCTCTCTTCATTCATTGACTTAATTTTATGTTTTAAGTTTCTTTCTTAAGAACCTTTGGTGATTAAAAAAAAAGCCTATCAAAATAGGAGATAATATTTTAATTCAAAAGCAAACATATCCCAGATTTCGTGGAAAGATACCTTCACCCCAGTCTTTTTTTTTTCCAAAACCAAAAGCATGAAATTAATTGAAAGTTTCTTCCTTCAGCTCCTAATGTACAGCGGACACGCCGTCCACATCCCAGACCTAAAACCACAGCAAGTACTGGTGTGTCTGAGTCCAAGTCAGGTAAATGTGGAATGCCTGTGTAAAGGGCTGCTAGCAGTCTGTCCCAGAAGGGTCCCAGAGTAATACGTGCAGTGGGAAGCTCCTGCTATTTAAGGAAACTAAGGCATTGGTTCTGGGTAGCAGCTGTTCATTCTAAGAGCTTCCCATAAGAGCAGGGATTGGGGGAAAGTTGTCCCTAATTCCCCTAGTGACTTGGTTTGGACCAAGTTCTTCTCTTTAAAGATGAGTTGATGGCCAGGTTCATATTAGTCATTCATGTTCATGAATTGCCATATTAGCATTAAACATAAGATCTGTTGCTTAGCCTTGGTTACATAAGCAGATATTTGTTTTCAACTTCCAAGAAATACAAGACACTACTTCATACACAATACTTTCATACATACTACCTTAGAAAATTTCCAAAGTCACCTTCCATATTAGTTATAGCCAGAAAACCAGGTACCCAGGAATCTCTTTATGTGGGCAGAACTGGAAATAAATAGCCAAGCTCAAAGTGATTGTGACTATTTTCCATAACGGTCTTGGCTACTGTGACCAGCATTTCAGAAAGCAACTGTCTGCTTCCCGTTGCTTTTAGAGTTTAAAAACATGTTTGACATTTGAAACTCATGTTGTGAAAGAAGATTTAAGGCATTTTGCAGATGTTCAACTGTCTCGTGTTCGTGCATTGCTTTTTAATTAGTTTTAGTTTGGGGCTTTGAACTCGATATTCACAGAACTGGGTCTCCAGAAACAACACTGGGTAACTTTTGTGACATTCAGTGAATGTTCTTTTCCTCGCTGGTTAAACCCATCTGCTGTCAGGTCAGCATTGCTCATGCCTCAGAAGACTGTGGTTAGGCTTTCATTTCATACTTTGTAGTCAGTCATGGAAACTCAAGTGTCGCCTACCTGTTATCTAATCATCCCTCCTTGGAGCCACTGAAAGATATCAGTATGCCATGAAATTCTCTTTTAAAAAGCCAGAGATCCATATTGTTGCTCCTCTCTTTAGTGGCTACATCTATAGAGCTACAAATAATTTAGAGACGTAACTCCCTCTTAGCAACTTATTTTCCATAAAATCAGTGTGCTGTGCTTATTACTTTATTTTGAGTCATTAGATACCCTATTATCAACAAAATAAATTGTACACCATAAACTCCCGGCTCCTACGTCACTGATGAGTTCCTCCAGGAGTTGCTCTTTACTAAGTATCGACCTTGTGGGGTATCCCATGACTATTAATATTTATTACTTCAATTAACACATGAACGATGTGGCTTGGGTTTCTAAAGGAACCCTTAGTGATGCTCAGTAACAAATGAATAGTTTCTTTGCAAGGAGGATGCTTCAAACCAGAAAGTAGGAATTTTAGTCTGTGAAGATAATAAAAGTTTCAGTCTTTGGAGGACACTCAGTCTCAATCACAACTGCTTACACATATCTTGTACGTACAAAGCAACAGTGTTAGTGTGCGAATAGGCCCTGCCTTATTTTGGTCCATGCTCCAATTAGACTTTGAGTTTCAAACCATTTTCATATTTTTACATGGCATAAAATGTTGGTCATTTTTCCCATCACCTAAATTTGTTTTTAAAGATTCACGGGCTAACTTAAGTTTTTTGTTGTTGTTGTTGTTGTTGCAGCTCCTACTGAACTGCAAAGTCTTGTTTTGAAACCAGTGACCTCACCAAGCCTAGAAATTATACAAAGTCAATCTGGTAAATTGATTGATTTATCTGTCTGGCTGTAACAAGAGCTTCAGAAACATACTATACTAATCCCCTCCATATTGTATGTTCAAATATAAAAATTTCTCCTTCCATGGTTGTATATTGATATTAAATTAGTAATACTTTATCTTCTACTGTTCCATTATATATAAAATACCTACGTTTGTTTCACTGAGTTTGCTCTGTATCTTTTGGATAATGATAATGTCACTGATTAAGCAGTCATCAAACCTCTGAAAACTGATTATATTTCTTAATTTCATCCACAGTTTAAAGATGTGTTTCTATTAAACAGTATGCTAAATGCTTGCTGACCCACCTAAAATAGTGATAATCCCTTTGTAAACACCGAAAAATGAGAAAATCATTTTAATAAAGATTCTTTTACATTCTTTAACTATAGAGAACCATTTAAAATGTATACTGCCTTTCAAATTACAAACGGAATTTAATGTCAGTATTAGGAATACTGCTGCTGTTCTCTAGCATTTAGATTTAAAAACTTGAATTCCGTATTTCATCATGGGATTATAATTTCTTTATAGCATCTTTTAGTTAAGATTACAGTTTGGTAGTCCTGTTGAAGATTTAAGGCATGCTTATTGATGGTAGCCAAAACAATTATGTTGTGAATTCGACTAAGTTATGAGAACTTCCTTAAGTGCTCATGCTAATGAGATGATTTTTATCAGAACCAGGCAACTGGATCACTTACCATATATCCAGCACTCCTCTGAATAGTGTGTTTAATCTACCTGATGTTTGCAACAATACTTCCTTGACCAGTTATATCCTTGTTTCCTTTGCTAGTTTCTGATGACCTGGAATTGGTTGCATTTAGTACTGAGTCACCACAGAAGACAATAGGTAAAAATGTTCCCAGTGCAAAGTCCAGACTATGTGCTTTTCCATCTCATTGTGAAATGCGTCATTGGATGTTGTCATGCTTGGGCCATTTGGTGACATTTCATAGCGTCCCGTTCCTTGTGTTGTCTCTGTGCCTATCCAACGGCTCTTGAGAGCCACCATGCATGTGGTACCTCATGTTAGCTACAACCTGCTATATTACAATGCAAGTTTTATTCTCTAGTTTCCTCTGTTAATGAAATTCATAATTTAAGATTTTTGATTCTTTGTATACACACACACACATGTATCTGTCTGTACACATGTGTATATGAAATTTGTCATCTTCAGATCATTTTCAGGCTTTCTTGTCAAGTTTCCTAAGGACTCATAACTTTTTTCCTTACTAAAATATTCATTAAAAAATACCATGAGGAAGTCAAATTACCTACTCTACTCTAGGTAATTGCTATAATGGAGCCTGATTGTCATTTGTGTGTGCATGTGCATCTGTCTTTCTGTTTCCCAGACAGCAAACTTCATTACCTAGCTTCGCCTTTCCTCAATTGCAACCATTTCCATAACCTAGAAAACTCACCTATGTTTTCACCTAAATTCAGGTTTCCATGGTAACCTGCTTTGCCCTACCCCCCACTGACCTGCCATTTCGTGTTTCTTCCCCAGCACCAGCTGAAACAGATTATGTAGATACCAAAGAACCTCTCAGGCTAGAGGAGCCAAGGACAGAAGGTGGTAAAGGTTTTATGCTGTGATTAACTCATTCTGCTATTCAAGCCATGGTACTTGATTGAAAGGATATGAAGATCTGTAGATCCACTTCTGATCCATCTATAGATCCACTTACACCCCCTCACTAGGAATCAACCTAGAGAGTCACATTTATTCTGCATGTGTTTTCGCAACGAATACATACACCAGCAGCTCTAATGCTCTTGGATTCTTAAAATTAATGTGATAGTTGATGATCTCTGAAAAAAAATATGTTCTATTTATATCTGTTAGTAGCTGAAGGTCAAGGCATAATACATTTGAAAGTTAGTTGTTGATAATGAATACCAGCAGTTTATTACTCTTAAATATGACTTCTTCCTTTGTGTCCCATCTAAAATACATTAGTGATTTTTTCTGTAAAATTATGTTATAAGTTCTTGATAATGAGGTTGCAAATACTCAGGAAACACTTGTGGAACTGAGCATCTTACAGTTTTAAACTCATTCTCCTGTATTTTGATACAGTTGTGGATTCTCTTACATATGTGTCTGAGCTTCCAAACTCACACTAGGGAATGGCATCATTAGAGCACAAACTGGTTGTTCTCTATCTTCACTGTCATCCCCTGAGAGTCCCAGGAGTGTCCTCACTGTGCTCTCATGTGGCACATCCTTTCACTGTTGTCACTCTTCCTCCTTATGTGTCCCTATTCATTTTCCAGAAATATCTTCTCAGTTAGTATCACTGATCTTGGTCTCTGACTGTTCTTACATCAGCCAAACTGTTGAATACAAAATATAACATTTTTCCAAATAACGCACTCACTGCCATTGGAATTACTTGACTGAGGTTCATGATCCACTTCTGCTTTCTGACCTAGAGGTAGACTTTCCATTAGCAGTCTTCTCATCATGATGACTCACCATGTTTGGTTCTTTGTTCTCTGTCATCCAAGTGAAAGTCAATACCTCTTAACCGGCCTGTGCTATAATTTTAAAGTTATCTTTTCCCTTCGTAGTTCTCATTCAAGCATTGTGGAGGAGGTGAAGATTCTTGAAGTAATGATATTGTTATCTCAAAAGTATTTTGCCATCTGAAGTCTGCCCTTTTTAAATAGAATGAGTTATGAAGAAACCTCCTTATTCTTTTTTTTTAATTAGATATTTTCTTTATATACATTTCAACTGCTATCCTGAAAGTTCCCTATACCCTCCCCCTGCCCTGCTCCCCTACCTACCCACTCCTGCTTCTTGGCCCTGGCATTCCCCTGTACTGGGGCATATAAAGTTTGCAATACCAAGGGGCCTCTCTTCCCAGTGATGGCCGACTAGGCCATCTTCTGCTACATATGCGGCTAGAGACATGAGCTCTGGGGGTACTGGTTAGTTCATATTGTTGTTCCACCTATAGGGTTGCCGACCTCTTCAGCTCCTTGGGTGCTTTCTCTAGCTTCTCCATTGGGGGGCCCTGTGTTTCATCTTATAGCTGACTGTGAGCATCCACCTATGTATTTGCCAGGCACTGGCATAGCCTCATAAGAGACAGCTATACCAGGGTCCCTTCAGCAAAATCTTGCTGGCACATGCAATAGTGTCTGGGTTTCGTGGCTGATTATGGGATGGATCCCTGGGTGGGGTAGTCTCTGGATAGTCCATCTTTTCATCTTAGCTCCAAACTTTGTCTCTGTAACTCGTTTCATGGGTATTTTGTTCCCTATTCTAAGGAGGAATGAAGTATCTAGCCGTTGGTCTTCCCTCTTCTTGATTTTCTTGTGTTTTGCAAGTTGTATCTTGGGTATTCTATGTTTCTGGGCTAATATCCACTTATCCGTGAGTACATATCTAATGACTTCTGGTGGTGCACGCCTTTAATCCCAGCGCTCGGGAGGCAGAGACAGGTAGATTTCTGAGTTCCAGGCCAGCCTGGTCTACAAAGTGAGTTCCAGGACAGCCAGGGCTATATGGAGAAACCCTGTCTAAAAAAACCAAACCAAAACAAACAAACAAACAAAACAAAACAAAAACAAAAAAAGAAACCTATTTATTCTTAATATTTCAAATTTCCTGTAATTTAACCATTCTCTTACTTTTGACATCTGTTCATTGCCATCCTGACTGTTGTCTATAGTCTGAGTGTGCCTAGCATTATAGTAACCCCACATAATATCCTTCAGCTACCATAGAAACGTCACCTCTGTCTTCCCAATCTATAATCATACCCAGACCAGATGAGCCTCAGACTGAACCTGGTAAATACACTTTTTTTGCATTTTGTATGTGAGGTGAGTGTTTGCAAAATGACAATGTGGTCTGTGCATAAGAAGTCCTGCCTCTCATTCTTCTCACCCTTTGATGGGTGAACCCACCTTTCCAATGTGACATCTCTCTGTCATCAGTAATCTTTTTTTGAATGGCAATGTGTAAACCTTTAACATACTACTGAAAAACTATATCTCCACTACTCTTCAAGTTTTTGAGTTTAGAAAATAGAAATGTTTAGGAAGAAGATCATATGTGTATATATATATATACACATACACACACATATATACATATATATACATACATATGGATTACTTTGTCTTCTTCACTAGTTTTATAACTGTAAAGTATTTTGAGGTAGCTGACCATTATTTAGAGGCCTCTCTACTTCCCTCTTCTGCCTTCAGTAGTATGGTGTTTTCCTCTATACTGCCCTCTGGTATTAGAGAAATAGCAATTAAAGTATGTTAGCTGTAAAGTTTCCCTTGATAGTGGAGTTTGATTCTAATCAAAACAAAATACTTTCATGGATACTACAATTTCTGCAGTACTCACGGGTTTCCATGGGATAGAATAACCATAAATAGGTCCAAGCATCTGTTCTGGTTATCAGGAAACTACTTTAAACCAGGTGTGGTGTTCATGAGTTTAACCCCAGCATTCTGTAAGTCTGAAACAGGAAGATTGCTGAGTTCAAGGCCAACCTCAGCTGCATAGTGAGATACTGTCTCATACCCCTTTCCAAAAACAAACAAACAAACAAAATCCCACTTTTATATGATTTTATTTCTAGGGGAGATAAATTGTTAATTTTGATGACTGTATTCTAAAACACTTCTTAAATAATGTTGCCTAATAAATGGTGGTTCAACATTCTACCTAAATTCTACATTGACTACATGAAAGGAATGTATCTCATATCAGTTAAAACTGCCACTGCCAAAAATTCTTTCAATAGCCTATTAACATATTATTGTGTGTCTAATTGTATATACTACCTGTAATTTATTTGTTTTTATTTCTTTTTGTTTTTGTTTGAGAACAAGAGCTTGCAATGTAGACCAGGCTGACCCAGAATTCAGGTTCCTCTTGTTTCAACCCCCCTAGTCCTGGGATCCCCGGCATACACCCCATGTCTGCCTGACTGTCCTGGATAAAATTCCCTGGAATTGCTTTTGAACATACCTTTGTCTTCACATGGCCTTTTTTGCCTTGGGAGGAAAAGCAAATAGCACATTAATTGGGACCTCAGTAAGAAATGGAGCTGAACCATGACATCAGTAATAAGCACAAATAATTCATTTTAGGATTATAATACTTCTTAAATATCATTTCAGTTTGGGTGGCAAATGTATCTGTTGACCCTGACTTGCAAATGGTACTCTAAACCACCGCATTATTCAGCCAAAATAGTCTCATGTGTATCTTAGTAATTATCTCTTTACAGGCCAGAGAAGAGCCCTGAAATGACTGTGTACCTTGTATATTTCCATCTATTATCAGGAAGAAACCACCCTGAAGCTTGCCCTGAGGATGCATGCACACTTCCAGTGCCTAACAACTCATTTTTAGTGGATGTTTCTTAAAGGTTCCGAAACTACAGAGTATTAACACCAATTTTGTTTCTTCTTATCAAGCTTCCAATATCAAATAATTCTTATTTTCAGCAGTATTTTTCCTAAGGTGTCTAAAGCTGTGTGACACTGGGGATAGCATTTTATGTATTCTAATCTTCATTATTTTAGTTCTCCTGAACCACTGTTCACAGAGGCTGCAGCCCTGGACCTGACAATTCCTTTCCTTTGTTGGGATATACTTTTAATTTTCTCACTGAAGAAAACAAATTATTTTTATACTAATTGTTCCATAGCCTTCCTTAGAGTGTCTCCGGTAAAGAATAATGCTTTGCACAAAAGTATCTTTAGTGCTCAATATTTCTTTCCCAACATAACCAATAAAATTGTGCTTCAATTTTTTTATTTTTCTATTGGACTTGCTATTTAAATTATTCTATTTGAATTTTGCCATAGTAATTTCTTTACTTAGAAAAGATGGGTTTATAGTGTAAGAATACATCTGCAAATTTATGATCACATGTGGATTAGTAATAAGGTGACTTTGTTTTTAACCTATTGAAAAAGTATTTGAAGTAGACATTTCTAAAATACCAGCAGGTCTCTTTTGCAAGCTGAATATTTGAGGTGTCTTTAATCTACCTCTTTCATCCTGTATCTTTAATCTCCCTCTTATTTGTAGCTCTGGAGATATTGACAGCAGTTATTGACTTTATCTTCAGTCACTCAGAAAATACCTTTGAGCTTCTAGAAAGCACTATAGTTCTTGAAGGGTCAAGGGCTCCAAAGCTGTGAACCTATTATGTCTTTCCTTTAG	CCCTCTTATTTGTAGCTCTGGAGATATTGACAGCAGTTATTGACTTTATCTTCAGTCACTCAGAAAATACCTTTGAGCTTCTAGAAAGCACTATAGTTCTTGAAGGGTCAAGGGCTCCAAAGCTGTGAACCTATTATGTCTTTCCTTTAG	TTCCCAAACTGCCTCAACAACCAGACTATCCACATCCCAAACCTAAAACCACCAGGAGTCCTGCAGCATCTCCAACAGAACTGG	CCAGTAACAGGTAAGGAGATGCTATTGAGA,ACAGCACTGGGTAATGCTAAAAACTGTCTA,GTCAAGCCTGGTAAATAAATGTCTCTTGAA,ACAATATTGGGTAAATATGTGGTTTGCGAT,GTCAAGCCTGGTAATTAATGCCTTACATTT	CAGGTAAGG,TGGGTAATG,CTGGTAAAT,TGGGTAAAT,CTGGTAATT	TTCTTTGATTCTTTCAATCAGTTCCTGCTA	TTCTTTGATTCTTTCAATCAGTT	ACAACATTAGGTAATGGTATACCATGTTTT	TAGGTAATG	CTATTATGTCTTTCCTTTAGCACCCAGGCA,CCTGATATCTTTTCCTTCAGTTCCCAAACT	CTATTATGTCTTTCCTTTAGCAC,CCTGATATCTTTTCCTTCAGTTC
19762	ENSMUSG00000035258.16	Abi3bp	chr16	+	56443284	56443368	56442391	56442448	56462851	56462923	19762	8	18	8	0	0	5	38	18	15	6	0	0	208	124	0.904471	1	1	1	0.488	0.791	1	1	-0.101	56443034	56443618	chr16:56443034-56443618:+	ns	56443284,56443368,chr16,+,ENSMUSG00000035258.16		yes	85	75	72	0.882353	0.847059	16727	19483	196.788	229.212	0.505882	0.379267	0.506667	0.376995	0.555556	1.00155	0.749714	0.745223	1.09819	-5.58613	-6.28728	150	150	0.366667	0.4	0.466667	0.433333	6.06	-6.61	5.68	9.35	-15.96	-0.38	20	TATTAACCT	1.86047	0.8	6	10	22	1.29884	2	20	TATTAACCT,ACCTGATAT,CCATAAGAA	0.675693	0.8	5	10	22	1.24517	108	TATTGACTT	1.15129	0.553398	1	10	22	1.31541	4	108	TATTGACTT,CTGTGAACC,TATTGACAG	0.982903	0.553398	9	10	22	0.37725	ENSMUST00000048471.15:ENSMUST00000096012.11:ENSMUST00000096013.11:ENSMUST00000171000.3:ENSMUST00000231781.2:ENSMUST00000231832.2:ENSMUST00000231870.2	211417	36	19	0.513514	2	3	6	8	7	0	0	0	0	7	1	0	0	yes	56377241,56377310,chr16,+,ENSMUSG00000035258.16:56415602,56415677,chr16,+,ENSMUSG00000035258.16:56426481,56426556,chr16,+,ENSMUSG00000035258.16:56431405,56431447,chr16,+,ENSMUSG00000035258.16:56433529,56433616,chr16,+,ENSMUSG00000035258.16:56434035,56434083,chr16,+,ENSMUSG00000035258.16:56435052,56435115,chr16,+,ENSMUSG00000035258.16:56435927,56435975,chr16,+,ENSMUSG00000035258.16:56437737,56437797,chr16,+,ENSMUSG00000035258.16:56438586,56438673,chr16,+,ENSMUSG00000035258.16:56440001,56440034,chr16,+,ENSMUSG00000035258.16:56440804,56440885,chr16,+,ENSMUSG00000035258.16:56442391,56442448,chr16,+,ENSMUSG00000035258.16:56444865,56444925,chr16,+,ENSMUSG00000035258.16:56447029,56447110,chr16,+,ENSMUSG00000035258.16:56447922,56448036,chr16,+,ENSMUSG00000035258.16:56449458,56449518,chr16,+,ENSMUSG00000035258.16:56450218,56450302,chr16,+,ENSMUSG00000035258.16:56451357,56451417,chr16,+,ENSMUSG00000035258.16:56454134,56454197,chr16,+,ENSMUSG00000035258.16:56454821,56454902,chr16,+,ENSMUSG00000035258.16:56456533,56456608,chr16,+,ENSMUSG00000035258.16:56457430,56457487,chr16,+,ENSMUSG00000035258.16:56462851,56462923,chr16,+,ENSMUSG00000035258.16:56467387,56467462,chr16,+,ENSMUSG00000035258.16:56471073,56471133,chr16,+,ENSMUSG00000035258.16:56471669,56471717,chr16,+,ENSMUSG00000035258.16:56480526,56480601,chr16,+,ENSMUSG00000035258.16	28	CTAAGAATGAAACATTGGCTTTACCAGCAGAATCTAAAACACCAGAGGTCGAAAAATTGGCAGGGCAGCCAGTAACAG	GTAAGGAGATGCTATTGAGAAAGGATGAAACATTTTTTCAAATAGTGAGTGAGCTATAAACCTTTTTTTAAAAAAAAAAAAACAATGAAAAAAATTAATTTTGATCACAAAACAATAAGAGATTCTAGGGCTCTAGGCTTGGGAATAAAAGAAGAGATGCAAGTGGGTGGAGCAAAGGTTGGTGGATACAATAAGTAGCAGAGGAGGTTTGAATTTGATGATGAATGGAGATGCCCTGAGAGCTGAGAGAGTTTTACACTAAAGGTGACATAGTGCTCTGTGGCCCTTCCTCTTGTACGAACACTAAATACCATTTTTTATTGCCTGGCTAGCTTCACAGGTGATCAACATAACAGAGTGTCTTATATCTCTCATAAATCCATGATGATGTCTCTAAAAACACATTGAAATCATTTAGGAATCCGTAATATAGAGAATGTGTATAGTCTGGCTCAAAAAACAAACAAAAATCAAAAATAAAACAAAAACCTTCAAACATGAGGGAAGCACTATCCCCATAGTTTATCATTGCTGCTACCAAATGTTCAATGTCTGTTCTCCAAATAAATCTACCCAGCTGATTCCTCTGGGGAGATACTAGGCTCAGAAGTACTGAGTTTTGACCAGAGTAATGCCACCTTATTCAGGATTTCGTGAAACAAACAATGGCCAAATATTTCCTGCAGATCGCTGTTAGTTAAAGATTGCTCATCAAAAGTGAGCTTTTTCATTCATAAAATTTCTATAAATTTGTGGGGTTCCACTTGCATTAAATTTGGGGGCTTGTGTTGGTCAAGAGAGAATACAGTTGGTGGAGTAACAAAATAACTAGAATATATCTCAACAGAGTATATAACCTTACCGTAAGAAAGGGGCCTTTATAAGATGAGGTAGAAACCATTTGAGCTACCAGCAGAATCCACCTGGGTAACATTCAAAGCTGATTTTTTTTTTAATGACTTTGGTGTGATCAGTTAGTACAGAGAAAAGTACAGGTTTGAGCAGTGGTTAAACGAGGCTGTTTCTGTGTCAAACGTTCTGCCCAGCCTTCCAAGTTCCACTTTCTTCTCTTGGCACGATGTCTGATGAGAGTCTTCAGATTTCCCAACTTTCTGCCAAGCTCTCCCCAGAACTTTCCACTTCAGAAATATTTGGGCAATCCCCAGCCCTTATTATTCAGTATTGTTTAGTATGTGTCCTTGCTGCAAAATTTCAGGGTTTTGTAGAATGTTAAAATCTCAGTATTCATGGTTATTATTTCCCCACATCGTTTTATACACATCGTCATTACCTTTATTGAAGCAGCTCAAAAGACAAAACAAACTCTCTCAGGCTGAACATTTGAACACTGCCCACAATTCAGCCTGGGCCTAAACTCTGCTGGTTATTTGTGGGGTTTAGAAGAAATCTGGTAACATGGTAGTTGGTTTTATTTTACTCTGGATCTTTTTTTTTTTCTATTTATTTATTCACTTAAATCGTCATGAGCCTGCTTACCATAGGCACCACACTAAGCTGTGGGGATAAAGAAAGGGAAGACGAAACATTCAGATTGCTGTGAAAAAATGGCTTCACACCAGAGTCAGGCAAACCCAACCTGGAAAGGGTGGATCAGGGAGGAGAGGCAGCCAGAGCACCTGGGGCAAGTAGGTAGCTAGCTAGCCCGCACCCTAGGAAGTTGAACAGATATGTAGGCTGTCAACGGGTGTGCCGTTCCTGGGTGGCTTCCTTAGTTTATCATCTCTTAGCTCATAAAGTTGTTTTATGTATTACTTTTCAGTGACTCCGGAATCAGTTTCAAGAAGCACTAAGCCCACCCTGTCTAGTGCTTTAGACACTGCAGAGACAGCACTGGGTAATGCTAAAAACTGTCTATCCATTCCCCCTCCCCCAACAATAGAACAGCAATGATAAGGAGCCCCAGCGCTCACAGGTTTAACACTGCTTTATCTTGCCACGACCCTTCTCCCTCCTTTTTTTTTTTTTTTTTTCTTTTTTCTGGGAATTAACATTCCCATTTCTTGGACAAGTTCTACTGGAGAGCTGCACGGTGCCTTGATCTTGGTGACCAATGGGACAGACAGGCAGGTGTGGATGCTGCGCACTAACCGCATGGCCCTTCTGACCCCTGTCTTGTGGGTTGGGTGGGCAGGGTTAGTGTTTCAGCCTCGAGAGCTGCTGGAAATCTTGACTCTCCCTGGGATTTCTGCCCAGACCAGCTATGGGAAATCTTGTGCCAACTAAATTTGGGAAGAATCACCGAGAGACATGGTGTTTAATGAGAATTTCAGTTGCTCATGGTAACTGCTGTTTCTATCTGCTGTTTTAACCAAAAGAATCTATCTTGCTCTTTGTATTTGTTCTCTTCCCTTGAAGAAAAGGAACAGCATGTGTTTGGCTGTGCGCGTAGGAGGCTGACCTAAAAGACATCTCCCATTTAACAGCTACGTGACTTTTCCAAGGAAAGCCAGCTCTTTCTATGAAAGTCATGGATTGCTCACTGCACGCTAGTCTGTTGTGAAGTGTCACATTGCTAACTGTGTCCTTCTTTATTGTAGTCCTCAGTGAGAAGACGTCAGAAACAGCCCGCTCTGTTCTAATACCTGAGTTTGAATTGCCCTTGAGCACTTTAGGTAAAAGTCATCAAGCGATGTAGCGGCAATGACTGCCCCTTCGGGAGTATTGTGCATGGCTACTTCGAAATACTTGGCGTCAACTTTATTCAAATAAATCTCACAAGAAAAGGGACAAATAATATAGAACAATGAGCTCTCAACACGTACACCTTAAATGTGATTTTTAAATATTTATAATTTAGGGCCCTGAAGAAGCGTTTCCTATGACAAAGTCACCGGTAGTTTTTCTTGGTGGTGGTGACATTGTTATTTTATTTTATTATTTTGTTTCACTCAGAATCATATGAGACTGAACAAATTGGTATCTTATCTCTCCCCCTATTTATTTCTAGCTTTATCTTGACAGATAAGACATATTAGATGTTTCTATAGATTCCTTAGGATTCTTAGAATTTTTTTATGAATGTAGTATTTAAATGGAGAAGAATATACATAGAATTCTATAGGTGCCTTATGATTTGTAAAGCTCTCACACAGATGTTTTCTAATTCACCCTGTTCAGGGCTTTGCTTGGATTAAAGGGAATTATACCTAAGAACACATGTATTTTCAGAACTTACAGAAAACTAGTAAATGTAGATGGAAAAGCCTGAATGCTTCATTTAGTGGCTTGATTATAAAATTCCATAAAAAGGAATTGTACAGTGTGCATGGTGGTCCATCCTGTAATAACCAAACATAAAAAATATAGACAAGGGGTATCATGGATTCCTGACAACCTAGGCTACACAATGTCTCAAAAACAAACAAACAAGTTATCCGTCGTTAAAACAGTAAAAAAATACTTCTGAGTATTTGCTTGACTTATGGGTGATATTTTCAATCTTGTATTTGTTCTTTTTGTAACTTTGAAACATTTAGAAACCTTTTTTGTTTTTATGCACCTGCCCTAACTACCTCATGTGTTTTATTCTAGCTCCAAAAAGGTTCCCAGAGTTTCCTGAGGCAAAAACAGCCTTCCCATTGGAGAAACCTAGGGGTTCCTGGGGTAAATAGACATGCTTTGTTTTTGACGCTTTGAATATGCGTGATGAGCTCAGGGACAGAGTGCTGGCCTGCCACGTATTGGGGTTGGACTTGATCAGAAACGTCACATCAGACGGGTGGCAATCGGCTCTGTAGAGCACTGAGTCCTTTCTCTATGAAGCTAAATGCATGAGTGCTCTCAGTTAACTCAGGGAAATCAATAGTTGGTGGGTTGAAAGGAAAATAAAAAATACTATTTGGTTAGATTTCATACAGCATCATCAAAAGCCGTGCCTGTTACTTCTGCATAGTCTTGCTGGTTGTTTGCTGTCCGGATGGGTACACATGGCTTTGTGTATACGGTGACTGCCGATTGGATCCATATGAGCTTTGCAGTGCACTTTTCCCACCCACTTACCTATCCCAGCAGTCTGTCTGTCCTAATACATTCAGCACCTTCTGATTCTCTCTAATATAGCTTCAAGTGAGGAGCCATGGGTGGTACCTGGAGCTAAAACATCTGAAGATTCCAGAGTCGTACAGCCTCAAACTGGTAACTGCATTCTTTAAAAACAGAAAAAAAATTACTTCTGGCTTTACTTACATAGGTTGCATTATTAGTCATCAATCTACTTTATGGCAAATAGTGATGCGTTTCTCTTGTTTCCGCTAGTGTGCAAGCATGCATCTCTCTAAGCAGTAGTTTAAATATTCCATGGAACCACCTCAATTTATGTTAAGCTTCAAATTAAAATTTTAAATTAGGTTATTTGTGATCACAAGAATTTATTCATTTAGGAGTTGACACACTAATGTTTATATTTTATATATTGTTGATATATTTGTACTTTCATTCACATGAGCTTTCTCACTTTTTAATTTGGGGTATACTTGTGCATATACCAAGCTGCTTCCTCTGCAGTTTTAATATATAGCATTAATTTCAAATTACTTGAGTAGCTTCCCATGTTTAATTATTACAAACTTGAAGAACCCAGACTCTGAGGAACTGAAGACCTCTTAGAAGATGTTAGGAAACGTTCGTTTGTCTGTCTCCTGTGAAATGATCAGCAGAAGGGAAATGACTCTTTGCCTCTGCTGGTTGAATACATTCGGAAAGTGAGAGGCTCTGTGAATGAGGATCTTCATACCTTGTGACTAGATGGCAAGACCATCTGGATGGTGACAAAGCTGTGCCCGGAGCATAGCACAAACTGTCGGCCTTAATGAGAGTGTGGGGAGGGGAAAGCCAGTTGTGGTTTTGCCTGTGTCCTATGTGAATACAGAATAATTTTGATTTTTGTCTTGATCTATTTTCATGGCAGAACAGCCTCATCTAACATTAATATCCTTGGAGACTACTGGCATTCAGCAGGGGAAAGCCATGGGCCAACTCCTATATGGCTGGCGCTGTTTGATTAGTCACTAAATGTGAAGTATTGTTTCCTTTTGTAAAATGTATTTTGTTTTGGAACTTAGTGGAAATTTTGCCACCTTTACACTCTGTATCAAAACTGCAGAGTGAGTGTTCTCATAAAGACTTCTGTGCCACTTTTTGAGATATAAAGGACAACTGAGAATTCTAGCTTGCTTGGTAATGGAACCTCTTGAGCTATTTTGATAGTTTCTGGCAATGAAAGAACAGGATATTTGAGGTTTGGAGCCCTGCAAGAAATATGAGAGACACAGTCACTTAATATATTCTCCCCTGTACTCAGTCTCTTTGCCCTAACCTTTCACTAGTTCTGTATGTTGTGATTTTATTATGTGGACTTTCATTTTGTATAGTCTTCTGTAAAGTATGCTAACTAGGGATGATTTAGCTTGATTTCCTTGGCAAATCTAATTTTCCATAAAGTATATAAAGGAAATCATAAAAATGTGCTCTATAATAGCATACCAGGATGTAAAATTACTCATAAATTCTGTGTTTAAAGAAAACTGGCCAAATCTTTGAAATACTTAAGTACTTGTGACAGTTACTCAGGGTTAATTCTGTCTTTCTAGTGATTCAGTAGAGTTAGACTTATGTTCTATTAGACAGTGGTCAGTCTGCTATAATTCTAGTGTTACAGTAGAAAGCGTTCTAGAAAACTCTAGACCTTCTACCATCTGATGGACAGTGCACTTGTGTCTCTGTGATCCACACACTGCTGTGTCCTTTCCCCCCTTCAAATTACATAATTTCTGCATTAATATTCCTCAAAAGCTTATGGACCCAATGTCACTGGTCTTTCTGAAGGCCTTCAGAATGGTTATTCCTTTTATAGTAGGCTGATGCAAGAGAGACTTTGCCCCGGGATGGGCAGACAAGCAATAGTTAGGCTCACTGAGTTTTTCACAATCACTCCACTGAATGACTCCCAATGAAAAGTGAAACAGCGTCATGTAGCATGCTTTGGAATTTTGGGAACAGAGTTTCACAACAGAGAATTACATGTTCTTCTCCTGTCCCCTGAGTGCAGTAACCTGAATTAGTCCATGAGTGTTCTCTGAGGACGTGTGCCCGTTTAATAAAACAATGTCCTGGTCAAGTTTCTGTGTTTTCTATGGGCAAAAGAGCTGAAAAGGCTCCTAAATCACACAGATAGGGTGTGTGTGTGTGTGTGTGTGTGTGTGTGTGTGTGTGTGTTGTCTAACATCCTAACACGGTACAGGAGATATAGGTGATAGACATGAATTTCCTGTTTCTGGCTTGATGGTGCCAGTGTTAAGCCTCCTTAATTTATTTTAACATTCTGTAAAAGGGCTTTCATTTAGTACCACAAAGTTACAGAATCAAAGGAGGAAAATGGCCACAACCCCAGAATAATTCAATGCGTTTGATTTCAGCATTAGAAAACCCTTCTGTCTGTCCTTCCCCAAAGTGTTCGATCAACTGAATCACACCCTCCAATATATTGAGAGTTATCACAAAAATGTCTTCCTCTGGTAAAATCATTTCTTTGTAAGCCACAAGTCATCTTTTAGAGACTCATCCTGTCAGGTCAGGATGGAGGACAATCAGTCCTTTTATTACATTCCACATTGGAGCTTTCTTTAAGAGGTCAATGTTCGCCATTTTCAGTGTGGAATTCGTGCATAGTTTGTAGAAATTCATGCAAACATGTGTCACATAGCTAGGCTCTGTGAACTAAATAGCTTGGCTGGCATGAGGAGGAGTTTATTAGTTGGAACATTCATATCCTGGGTGATTTCCTTAGAGTTGTTGAAAGGAGATAAACTCTGTATTTGGACCTTACTGCCTGCTGTGAGGTACTGATTAGCCCAGAGCTGGCTCATCCATCCAAATTAAACCCTAGAGAGGATGGAAAGTAGGAACAAGTTGCAGTGTTGATGCTCAAGGGTGAGAAGGATGGTATACAGACTCACTGTGGCCTCTTAGAGATTTATGGGCTCAATCTTTCATTTCACAGACTTCAAGTTTAAGCAGAGAGGTGCTATAATTTTCTACTAACCAAAGTATTGTTTGTGTATTCAAACAGTCCAGAGAATCTGGGTTGCTTTCTTAGCTGGGTGCTTCCCTTCGTTATTTCTTCATGTGGCTGTAGGAATTCTGTTTTCATGGCGATGCATAACAATGGCAAGTCTGGTAGCAGATATTTAGGTGCACAAATTTCTATATTATAAAATGATTAAAAGGAGTGTTTCTCTTCCATCCCCACATCTAAGTCAGAAGGTCGTTACTTTTTTGAAGACCTTAACACATCTTCCAAACTAATTTGTGTGCTAAAATGGGAACTTTGAACATTAATTCTTCTGTTGGTCTACCATGTACCAGGATCTAGAACCTTGTAAAAACAAAATAGCTATGACAGAATCTCTCCCTAATAAGGTCTTTTATCCATGAAATTATGTTAGAAAAGGAAAATCTTTTATATGGTTATTGATATTCAAGAAATTTAAACAAAATAAAAGGTATTGTTGCTTATTTGGAATGCTTTGTGTACTACCCATGACTCCATCAGGGCATTTTTATGTTAGTATTTACATATGTTTAGTTTTTCAAAGTAAAAATATATGGCCAATAAACATAATTACCAAATGGTCTTACAAGTATAAATACTTCTGGAAAAGCTGAAAGTAAAATTTTGTGTAACTGTGACTCATTATTTTGCTTGTTATAGCTTTTAATTGCGCTATCCATTTTAGCTCCCAAATTTGATTTCTCTTTCAACTCTGGTCTTACAGAAGCTTTGTGAATTAAATATCAAAGCCATTGCCTAGTTTCAAATAGCATCAGTGTTTTATCCAGTAAAGTTGGTGATAAACAGCAAGGCATGGTCGCATGCACACTGTCTGAAAAAACAGTAGCATTTACCCCAAACTCTTGGGGCTTTTCATCAATACCTAGAATGGTTTGTTAGAAACAGGCCATATAATTTAGTGAATTCTACTCAGGCAGGTTTAAATGCAAAGTTTTGTAAAGAACTTTTAGATGCCAAAGTTTTTGTAAGGAAATCTAGACCTCATGGTGAAATTAAGAGCATTTTTTTCAGAGAATTCCATTTCAATTCTGCCCTCTTCTCTCATAGCTGTAACTTCAGAGTCAAAGGATTTTGATTCAGTACAGCAAGTTGAGGTGGCTGCTTTTCAAAGCTGTCCAAGCAGCATAACACTTCTAGTATGTAGGGTTTTTTTCCCCTTTTCTCCTTTTTCTTTACCACTCAACTCTCAAAAAGTATAGAAATAGAAATATAGGAAGCAACTGAGATAACAAGTGTGTTATTTGGATCCCAAGTATGTTCAAGAAAAAGACTTGAAAGTAAGAGACTCCTAACAAATGGAAATATGCATACATGAACCATAATTACTAGAGGATAGCAAAGTATTCTATTCCTAGTGATGCCTCTAGTGATGACTTACAGAAGTTGTCAGCCTTGCTTGGAACCTAGAAGTGTGAATATAAGAAGTAAGGTTAATTAATAAATACCCATTCGAATAAAAATACAGACTGCAGAAAAATTGATCTAACATATGCAATTGAAAGGGGATTTGGGACTTACCATAAATGCAGCCATGGTATTAATTTGCAATTTCACAAGTTGAGAGGAGTATGTCTAAATTGATGACATTTCCTATCATTTAGAGGGGGAGAGAGCTGATGTCACTAGAAGCTTGACTTGAACCTTAAAGCAGGGCAAGGTTTAGCAGTATTTTTTGTTCTTTGAAAGATTAGTCATTCCTGTCTTTTAAAATCACAACTAGGCTAGCTTTACACTAAAATGTTAGGTCCTAACAAAATATGATTCTAGCAGCATCTGCCTATTTTTACACAGGATATTCTATTTCCGAGGTCTTTGTAGGTTTACCTTCACAAGTAACATACTTCTCCTGTGTCCTCTTATGGGATCACATGAGTTGGTCTCTTCTTTGAGACTCTGTCTCACTGTATAATAGCATCTTACAGCTTCAATTAGCATGAGTTCCATGTCATTAAATTGTCATTGGGTCCAATGAATAAATCCTCCTGCGTGCTAACCCCATGTTATTAATTCTTCTATGAGCCAATTTGAATGCCCATAATAAGCAGTGTCTACCTCCAGTTTCTGCTTTCTCTGCCTCTTATTTCCACAGTGGCAGTTATTTGTGCATCCAGAGAAGATTTTTCAGTACTGTGTTTACTTGCAATTTATTTTATGTGAACACGAAATTTATCCCTATATTGAAATAGTTAAGTTTGAGTGCATCCCATTTTCTTCCTTTTATACAGAATATAAAAATCTGCCTTCAACTCTACCCAACTTGTAGAAGGGATCATGACTCTTTGGAGGAATGTAGAATGTTGCCTCTGAATAAAACCAAGAGAGGTGGTGCCAAGTGTGCCCTGGTCTCAGTCCCACTGTCCTTAGCTCTGAAATTAGGGTGAAAATGCACCAAGTCAACAATCCCCCCCCCATATGAACACTGAGATTATGTTTACCACTGTAAACCTCAACTTTACCGTCTAGAAAATGGACAGACTGGTGACAATGCCTGTCCCGCCTCTATCTCAGGGATGGTAACAAGGGTAAAGAGGTTAATGAGTGAGACAATGTGAAATTTTAAGTACCATTTGCTTCTTTGGTACTGTACCAGAGACTTTTATGAAGCAGAAAGACCAAGCAATGGATTCTACAAATAATACCTTCTATTTCAATGTGCCATCTTTTTCCTTCTTTAGAAGCCTCTCCCCGAGCTGCCATATGACTACTAGATTTGTGTTTATGCTTGCTGAAGCTCTTTGATTTAGAGCTGGCACCACTTCACTATAAACAAGTGACAAAATTTTCACAGCATTTTGGGGCCAGGGCCATGGCATGGTAAATGCCTGCAGCTAAGACAGTAGTGGTGACTATCAGCTCAGTCAGTTGTAAGGAGGCCAAGAGCTCCAGAATTTAGAATCTATGTAAAACTATGCTTTAGCCACCACTAAAATATGTCAGGCAATCATGCATAATATAGCAAAACTAACATGTCTTTTGTTTTACTTTTCTATTTTTAAGCAACTTATGATGTTATCTCAAGCTCAACAACTTCTGATGAGACTGAAATAGAGATTCACACAGGTATACCCAGCCTTTCAACGATGCCTTTGGATCCTAGGTCGTCTTATACCTTGTGGTTGCTCTTTAGTTTTTGTAGGATGAAGAAGTGTGCTCCCCAGAGTTCCATAGCAAGTAGTATCTATCCCCATCTGTGTCTGGGAGACAGTTCCTGTCTATCCCATTGGGGATTGCTCATTATTTTTTATCAGTAAACAAACTCTGTCACACAAGGGAAGAGTACAGATAGACGAGGCCACTACCTGGGGAAAGTACATGGCTCAGAAGTTAAAAGACTGTTCTTTCAGAGGTCCTGAGTTCAATTCCCAGTGACCCACATGGTGGCTCACAACCATCTGTAATGGGATCAGATGCCCTCTTCTGGTGTGTCTAAAGACAGTGACAGTGTACTCACATACATAAAGTAAAAAATATTTTGTATTCCTAGAGAGTATTCTGTAGGGTAGTAATTCTCAAATGGGGATGGTTTAGAATCTCTCTTCTGCACAGGGGCATTTGGCATTGCATAGAGATATCTGTTCTTAACTGCGGGGGGAGGTGCATCTACATCTAGAACATAGAGACTTGGGATACACTTCTGTGCACACAGCAGCCTCTGCCAGCTAAGCTTTCTTGGGCACCAGTTGTACTGCTGAGCTAAGGAGCCCCAGGCTGGGATGGGAGCATCACTTGTTTTTACAATTCAGTTGTGTCTAAATCTTACATTCACTTGCTGACCCATCTACAGTGGGTTGAGCTCAGCCCAGCGGCTTCTTTTAGCAAATGTGTATCATGCATCTACTAAACCAGTCCTGGAAACCTAAATGTCAGACTGGTTTCTGTCAAACCTAGATAGGCATGCAGTATGCTTTGTATGAATAGACTTATCTCAACATTATTTGTATGGGAAGCAAAGATAAATAATTGTAATCCTCATAGTAGGTCCATTCGGAGTTATGAGGTGAGGGAAGTAGGAAAAAGGCAACTGAAAATAAGTTGAATGGCATAGCTGCTTTATCATGGGTTCTGATTTTTCAGTGATGTGTGTTTTGTAGAGTGAGGCCATCTTCAGTGCCTATTGAATCACTGGCTTAAAGCACTGGCTAGAAATTCCCTCAAGTGTCCCTGATATTTTCCTTTCATAGGGCACCACTTCTTACTCAGGAGTTTGTATTTTATCCCCAGTAACTTGTATTCCCTTTTAAATGTTGACATTTATTCCAACAGCAACAAGAGATCCTATTCTGGACTCTGTCCCACCTAAAACTTCTAGAACTGCTGAACAGCCAAGGGCAACACTGGGTAATGTTTTTAACAGAAAAACTGTGCTTTGTTTTCCATTAAAAGTTCCATAACCCATGTGGATGCCTTTCTTCCAAAATGATCATTCGATCCCATTTCATCTAACCATTTACCTCTTTTCTATTTCTGAACATAGATGAATGATATATTTTTATTCAGGCATCTTTTATATTCCATTTTACATCTGACACTTTCTCTCATACTAAGTGAACTCCAAAAGAAAAAACCAATTTCCAATCTTTAAGAACTGCATGGACATCTTTCTCATCTGCAACATCTCTTGCTCTGTGCTTATGGCTTGCATCCCCTCATGTTCATGGACCAAGTTTGCCTGTTCTGAGCAATTAGCATTCTCACTTTCCCCTGCCACAGTGCCATCCATCAGCTGAGGACAACATGCATCTTTTCCCATCCTTCTAGCATGCAAATTATGCCATCTGAAAGCATGTTGAAAGACCTAAAATACCTCATTTTAACTGAGATTGCTTGGTGGGGTGGGGTATTTATGTTTCCAGCTCCAATCGAAGCGTTATTTGAATCCCGAAATGTGGAAATCTTCACCAGTCCTGAAGTGCGACCTACAACGGCTGGTAATTGATATCATTTGTATAGTTGTATGCTTTGAAAGGACAGATAAAGTGACAGCAAAGAACCAGTGACATTTGCTTTGATGTTTTAATGAATAATCATTTCTTTTCTTTCTTTACCATGGGATCCTTCAAGAAGCTGAGTTATCCATAGTTAGTCTTATGACAAACCTCAAGGGATTTGTACAATTCTGATGTCTATATATTTTGAAAAGTATTTTTCTTTCTTTCTTTCTTTCTTTTTTTTTTTTTTGGAGACAGGGTTTCTCTGTATAGCTCTGGTTGTCCTGGAACTCACTTTTTAGACCAGGCTGGCCTCGAACTCAGAAATCTACCTGCCTCTGCCTCACAAGTGCTGGGATTAAAGGCGTGAGCCACCACACCCAGCTGATTTCTTCTTAACACTACTCCTGTTGGGTATTCACTGATGGTTATAGAGAGAAAGGGAAGCTGTGCATTATAACAAAGCCATTTTGTTAAGGACTGTGGTCCAGTGTTCCATCTCTCATCAGGCAGTGGGGGGGAGGGGAGGGAAGGGCGGGGTGGTGCAGCTGGTATACCAGCTCAGGAAGGACAGGGTGACTAGGTCAGAGGTCCACAGTCTATGTCTCCTGCCAAGCCAGAAGGGGAGATTTGGGGGGGGGGGGGAGGTGCGGTATGGAGGATGAGTTGGATCTCGGTCTTGTTGGGAGTGAGTGCTGAGAGAGACCTTTTTCTGGAGTCCTAGTGTGACCATTTTAGCTTGCTCATATTCCTTTATTGGAGGTGAATTTGGACACATACACTTTATTCAGGTTTTGATTGCTTTCAACATTGTTAACCATAAAAGTATAGCAGAAGCAAATGATAATTGTTTTAAGTATATTTCTTTCTGTTGAGCATAGTAGTAGCATTCAATCCATGGTAGTTCAGAAAGAACCAAGTACTCCCTGCAATCCTGGATATGCTGAAGAAAGATGTGAGAGAGCATGTGTCATACAAAGAAAATTAAATAATGGAGTTCATTTGTGTCTGGTGAAGGTGCTAATGAACTGCAAGATCAAGATGTTCTGAATGTTCTTCCCCATTCTATAAATCTAAAATATTGCATAAGTTGTATAAATATCATATGACATATGTTATAATCTAAAGAGCCTCCATGCTGCTCAGTTACCAGTACCTTTAACTGAATAGTATTTTTCCTCAAGTAGAAATTTAAGCACTCCTTTATAGAAACATGATTCTTTTGGGCCCAGGGAACACTTAAACTTATTGAATATGTACTCTGTAGAAAGCATGCACAGCATGGGCATCTAGAAATACAAAGAGAACTCTCTAGTCCTTCTTTTCATTCAGTAGGGTTGTGTATTTATGTTTACAGGCACAGTGTGGCTGGCCTTTGGGAAGTATCACTTACCAAAGCTGTATTAACTCTTCTTGCAGCTCCTCAGCAAACTACATCTATCCCTTCCACACCCAAACGACAATCAACACCCAAACCGCCAAGAGTCAAGCCTGGTAAATAAATGTCTCTTGAACTTTTCAAATTACTTAAACCCAAATAGATCATGCCCATCTCCTTAGGGTAAAAAGAAAGTTATGTTTCTCTGCAGGACAGTTTCTTTACAAAATTTGAAAATAACTAACAGTAATATAAAAGAGAAAACAGGGGTCTTCAATAACGTGTTTCTAGGTTTGGAGATAAGCCATGGAGCAGGTCCTGCCACTGCAGCTCATAGTATAAAATAACACTTCTGAATGTGCATTGCATTGAAGCCTCTTTCATTTTTACCCTAGGGCAGTGGTTCCCAACCTGTAGGTCATAGCTCCTTAACAGGGACTGCCTAAAACCATCAGAAATCATATATATTTATATTTTGATTCATAACAGTAGCAAATTTATAGTTATGGAGTAGCAAGGAAAAAAATTTTGTGGCTGGGGATCACTGCAACAAAAAGGGTCATAACTTTAGGAAGGTTGAGAATCACTGCCCTAAAGTGTGCTGACGTAAAGAGAATGTTATTCTGGTCTTTGGGTTTCTTATAACCCCAAGAGTAATACTAATGAAAAGAAAACATAAGATATAAAACTTCAGCCTATAGTGCTCATAGAGAAGCTTGAAGAAAGATTGAGTTGCAGCCGTGAGCCTTAGAATATTTGTAGGATTCAGGAGAAAGAAAGAAGAAGGGAAAACTTCTATGGCAGCCTGAGGAAGTTCAAGGAATTTACCATCAACTTGGAGGTGAGGATTTTCATTGCCTAATAGTATGCCCAGATACTTGCTCAGCAAGCTGCCTTACTCCCCTTACTTTGTAATGTAAACATTTTTTCTGACCTATATGTGTTGTGATGGTTCAGAAATTCTTTCCTTCAAGTTTTGTTCAGTGCATACTTTATGGCTGACGACTGGGTATGGCAGGGCTTTGAAAGGTCACTCTGTTCTTGAAGGAGATTTTACTATCTCTACATTGTTAATTTTTCCTTCCTGTCACCAGAAAGAACTCCAAGTCCAAGGACAAGTACTCTGAAATTTCTAAACATCCTGATGCTACTCAGTGTTGTATGTGTTCCTTCTCACTATGGAGAATGCAGCCCCCTGGCTCTTTTGTAAGCTGTCAGAGGCTGTTTGTTCTAATTGCTTGTTTGAGAGATACTAAGTATCTCACAGACTGCATGGGCTCTATAGCTGTTTTGGCTGTGAACAGCTGGCCCTTGAGTTAGAAGATCTGAGCTCAGATTCAGATATTGTCTACAGCCAGTACTTGGTAGGTACTGCTACTGTTCTTTGCAGGATGGCATACACAGTTCTTGAGGCTTTTGGGGGAAACGCCTTCCAGCGCAACCTATGAGTTCTATGAAAAGGTGACTTTTAACTTGGTGTCATTGGAATTTCTTTGTGTTTCAGATCATAGGATTATGCCTATCAATCAATTACTAACATCAAAACATACCCCCATTTTCTAGTAAATATGAAGTAAAAGTGAGAAATAATTAAGCATAGATTAAAACCAGTCTTTGAGTAGTTACCAGAAAGTAGCAACACTCTTCCATAAGTGATTCTCTGTGCCTGGAGCGTGAAATATTCTTTTAATGGAATATTTCCAAAATCTCCCAAGCTGATAAATCCACTTATTCAGCTTTAGTATTAGACTTATGTGTTATGGTCTTATATGCCAACATAGGAATCTCTTATGGTTTTATATGCCAACATAGGAATCTGTTGGTTATTTTGTTCATTTTTAACTCCGTAAAATACAACTAATTTCTCTGAAACTTCAAATATTCTCTCAGTTTAGAACTGACACCATACATGATAGTTTCTCTGATCCTCAGTCGTTCTAAAAATAATGCTGACAGATTGATTTATGCAAATCTTTGGCTTAAGAAGTTGCAATTTATATGTTAGCATCTGATGCAGGTTTTCCATGGAAAGTGCAAAAACCCAACCAGATGACCTCAGCACAACTGGGCCCTTTGGCATTATCACAGTGTTGCTCTGAACTTTGTGACAGAAAGTTATGTTCATGACCATCACACGGAGAACCCAGAAATCCAGCCCTGAGGCTGAGGGTCCCTTGTCTGTATTACAGCATATTTTCCAGAACCATAGTTGACTGGAATCCTGAATAACAGCCTTTCACTGGCAAGGCGGGCATGGGTTCCATCTTCTGAGAACCCTGTTTGTTTGGAGCTCTTCAGCTCCAGCTGCAGGACCAGAAAGAGCTGTTTCTTGAATGTGCCAAGACTTCTTAGTTAAGGATGGTTTTTGCATTTTGTTTACATCTCAGGAGATTTTATGCTGTTTTTCTAAAGTCTAGAAGGCTCTTTGATAGAAGCACCTACTTAAGGATGGTGGAACATACTGAATGATCCAATATCCACCTTTTACAGTTTATCTGGAATCTACATTACAGTCTTGGATATCAATTTATAAAATTAGCTGTGGAGAGCTTTGGTGGTTCTTATTGTCATTGTCATATAAATTGTAAACCTTTAGCTCTCAGGAGAATGCACTCTAACTCTACTGTGTAGAGGATTCTCAACTTGGATTTCTACCATCGGTGTGTTTATAAAGCAGTTATTAAAGCAAGAGGTTTTCTACTTAAGTGGCCATGATTAATTTTCATGCTGGCCTAAGGCAACAAGAGCAACTGTTAAGAAAACAAATTTATGTGGCTGGGTCTCCAGGTGCAGGTGGCAAGCTGAAGGAAATAGAGTGGTGACAACACTTTCAGGGGGTTAAATGACACTTTCACAGGGGTCACGTATCAGATATCCTGCATATCAGATATTTACATTACAATTCATAAAAGTAGCAACATTACAGGTATGAAGTAGAAACCAAAATAATTTTATGATTGGGGTCACCACACCGTGAGGAACTGTATTAAAGGATCCTGGCATTAAGAAGGGTGAGAACCACTGAATTAGAGGCATGGGCAAGTATGTGAGTGACCCTGGCTAAGGATGCCAAACAAAGAAGCCTAGTGTATAAAAATCAAGTATCCTAGTGGTTTAAATGAAGAGCTTTGTCAGTTGAAGTGGGCAGGAATTAATGTTTATGAGTTTTAAAAATAATTCTTAGGATTGGAATGAGGACGTGACTATTTTTTGCTGGATTCCGAGTAGGAGCTGATACCAAGGCAGATGAGGAACTTGCTGTATGTTTTGCTTAGCAAATTAAATTACAGTCCTCCTCAGTAATTATGTCTGTTAATTTCACAATAAAGTTGGAAAGCATCAAAAAGTGCCTATGAATATTGTTGGACATTTACTTTTGATGAGTTTTATTATTAGAAATGAGTTTAACATATTAAATTAGAGGTCCTGCTGTTATTCTTTAAGATGGTCAAATAGGCACACTTAATTGGACTTTTTGTTGTTGTTGTTATGTTTTGGTTTTTGGCTGGGACTTTCACTTGGAAGCTGGTGTGGTTTTGTTCCTTTGATTTCTAAGCTTTGTCACAGCCTGGGGTCCTCGCCCTTTGCAGCTCACAGGTCAGGATCACCACTTGAGGTGGTTAACACTCAGACCTCACAGTAAGGGACAGTTTCCGTCTCGCTGGAGTTGACAAGAGCATGTAAACCATCAAAGATGCCTTTCTCAGCTCGCCTCCAATGCCTGCTTCTCCATTTCTCTTTCCCCGTGAGCTGCTTTTGCTTGGGGGTTGGCTTAGTCAGTGATGCTTCGCATTTGTTTTTGACTGTTTTTTTTTATGCATAACCCAGTACATTTCTGAAACCCAGTGCCTCTGCCTTTCCCCTCCCTGCCTGTCCCATAGAATGAGAACTGTCACTCTTCAGTGTTAATCCACAGTGTGGTATCACACTTGGCTCTGAATTACTATATTTTCTTTCCTTTTGAGTTCTGAAAGCAGGTCATTTAGTTCCTAGAAAGTTGCTCTATAAAAGCATCTGTTGTCGCTTGTTCTCCCAGTCACTCCTTGTATCTTCCAAACCTGCCGCTCTCTCATTCAGAATTATCAGGGTTAAGTCAGACAAACTGCTATCTGAGCTGTATAAACAGGCAGATAGTTTATGCTGTAATGAAAGCTGATGGGTGCCAAATTGATTAATTTCTTTTTATAAGAAATAAAAGAAGTTCTAATCCCCCCACCCCATGCTTAAAAAATACAGCTAATTTTAATTATCTTCTTGAAAGAAATTTCTTTTTATTGAGTAGAAGAATACAAAAACTACTGGAAAGGACCTGTTGTTCTCCCCCCATCCCCAGAAATAATAAATGCCACCCAACTATCGTCAGCAAAATATAGATTTCTCACTTCTCATTTGGCCATCGGAGGGTTTGTTATTTATCATCAGATGTTATTTTATTTGTTAAGTGGTTCATGAAACCTGAGACCATACTTGGATTTTGTTTACTAGCAATATGTACTCGTAACCACGGGTAGTACCATATGAACACATGTGGCCCTTTTACACTAAAATTTCTTATCTTTTATGAAAGAACATGAGGTCCAGCCAAGCTGGATATCATTCAAAACTAACAGAGTGCAGGCATTAGAGAATGGGACATTGCCTTCCTTTCACTTCCTGGGTTGAACATGGCTGCTCTGTGGGAAATGAAATGGCAGGTGGCAAGAACTTCAGAACACCCCCGAGACAGCCGTCAGACATTTATAGTAAGGAGCCAAGGCAAAGATCAGCAGGACAAATGAGAGCTCTTAACTCTTTTGCTGGGGTTTATGCAACGGATGCGAGGGGAGTAAACCTCGATATCCTAAGCTGGAATTGCCTATGCCTTCGTCAAGGAGTGAGTGAGTGTGTCTTGTGGTAAAGAATGTTTAGTTTCTGCCTTAGGTGACCCCCGCAGCACTGCTCTGACGCTACTTGCTTTCATTGCAGCCCCAGAACCTGAGACTCGACCATCTGCCCAGACAACAAAGGGTAAAACTGCTTCCTTGATCCAAGTGGAAGAATGGCCTGTATCACTGTTTTGTGCTCAACTTTTGCCCTTAGATTCGCTTCACTTTAAAAATACTTAATTGTTCTTCAGATAGGTTTTTTTTGCAGCTGTTTTTGCAAGAACATCTACCCTGTGCCTGGGCTTAGTTGAACAGAGGCTCTGTCTGGGACACCCATGAAAGCCATACGGCCTTGGATGTGACCTATCATATTCAAGGAGATTTTCCTTAGCTTCTTCTAACCTGTTATTTCCAGTGGAGACTCCTGGCAGCCACAGGCATAGTTGTGCTTCCCTTTGGGAGGTGTTCCCCCCCCCCCACCTCCCTTTTCAAAAAACCGCTATCATTTGCAGACTTTCTTGAAAAGCGAGACGATTGTTCCAGATCTGAAAATTCTCATGTGTCACCAGATAATCTATTAGGAGTGGGGAAAAAGAAAAAGGAGAAAGTAACAACAAAGCTAACACTGATAGCTTCTTTTTCTTCAAAAGAGAAAAAAGAAAACCAAAGCAAATCCAAACCAACCAAAGAACAGACCCATCCTGCCGCCATGCTAGCCGATTACACACACTTTCCTTCACAACAAAAGCTCCGGCTTGGCGGATTAAATCCACAGCTTCCAGAGGCCCAGGCCTCTGCCCTTTTTCCACTTCTTTCTCCAGACTTTAGCTGGCTACATTTTTATTCATTTTGTCTTAAAACCTCACGAATTGATTTAAGTAGAAATCTCATGTGGATCAAATTTCACCACTTATAATTTGCTCAAGCTAGAAAGTTAAAAATTGAGCATATCCCACATTTTAGTCCATTTTGCATTCATTTTTCCTTTGACTTGATTTCCCCCTTGATAATTTTGCATGTGGTTTCAGGATCCAGAGCCCGGAGAAAATGTCAGTAATAAAGTTGGTTGGTCGTGCAATTACTGAGGGTCACTCCTTTAGATTCATGTTCATAGAGTAATAATATATCAGTGTCCACTAGCTTTTTTTTGTTTGGTTGGTTTGGTTTTTGTTTTTGTTTTTTTGGGTTTTTTTTTGGTTTTTTGAGACAGGGTTTCTCTGTATAGCCCTGGCTGTCCTGGAACTCACTGCCTCCTGAGTGCTGGGATTAAAGGCGTGCACCACCACGCCCGGCTTCCACTAGCATTTGTATTCTTGATTATTCTTAAAAATTTTTAAATCTTTCACTACCTCTAGCCTATAAATATGTCTCATTTTTTAAAAAAAAGTTTCCCTTGACATAATTTTGAAATTCAAGATTTTTTTTTTTGCCCTATTATTTACAGGTGGGTTTCTTTAAAGCTAAGTAGAAAAAATACCTTCTGTTTTATAATATTAAGTCAAATTTTAATTTTAATTCTTAGTGCTTCTAAAAATCAATCTTCCTCATGTCCCTCCTGACAGTATAGCTTCAAAACTTTCATGTGACCATCTCCTCTACACTGCACACTCATTTTGAGATTTTTCAATGTCTGTCTCAAAAGTGGAAGAATAGGCAAACTCTAAAGAGAAAGGGAAAAAAGGAAGAGAGAGGGAGCGCACAAAATAACATTAAAAAAAAACAAACTAAACTCCACATTTTATGTAATGATAATGATAGGAAATGACAAAGCACCTGGGACAAAAAAATAAATTAAGGCAAACAAAGAAAGGCAAAGAGAACAATCTGCAGGGGGCAAGCCAGTAAGCAGCATCTCTCCTAGGAGCCTGCCTCTGTCTCTGTTTGAATTCCTGCTGTGCCTTCCTTGAGTGATAGGTTGGGACTTGGAAAAGTGAGTCAAATCTTCACCAAATTGCTTTTGGTCTACACTTTACACCACAACAGAAAGCCAAATTAGGACAAGGGTTTTGGTTAAAAAAAAAAAAAAAAAAAAAAAAGAATGGGGACACTCCTTGGACACCTCTGGAGAAATCAAAGCATTCCAACAAGAAAAAAAAAAGTGGCAAAACAGAATGTGTCCAGATTGAACAAGAGGTTAAAATATGTGACTAAACTACATGTAACCTTTACTCTCAATTTCTAGCATTACCCTTTCTCTGCTAACTAGAAATTTTCCCTTTTTTAGCTCCACGCAAGACCAAAAAACCAGGTCACCACCGCCTCCGCCGTCCTAAAACCACACGTAGTCCAGAAGTACCCAAGTCCAAACCTGGTAAATGTGACATTTAGGGTTCTGGTTAGGTTCCGGTTACCATAGATGCAATGATGTGACTTCTACCCCTCCAAACAGCTGGGCTTTAAGAAACGATATGGTTGGTTGGTATACTTGAGATCTTTATATCTACTCTCGGCGTTCATGTTATAAATGATGCACCCATGTCTTTACTTTCAATTAGTAAGTATACAATGTGAAAAGCTGGCCCACCAAGTGGATTATTAAAGCAAGAATCTTTAGAGTCTTACAGCTGATTCATGTGGAGGACTGCTGAGGTATGGGAAAGCAATAGTGGATTGACTAGGGAAAGCAAAAGGAGAGTTATATTCAGGAAAACGGGAGACTTTGTGTACAGCTTCTGCCTTAGGATGCCACTCCATGGTATAATTAGTGTTCTTGGTGTTTTGCTTCCATAGCTCTTGAACCTGCCACTGTGACACCGGAGATCTTGGTACCCAAAATTGGTAATTCTGCATCCTCTCTTTCTGTCTTGTCACTCTTTCTTCTCATGGTCTCCAACCCGTGCATGGCTGAAGTTCTCTTACCCCGTCACACCATCAACCATACTTTTCTTTATTTCCGGTGTGGGCGGGAAGAGCCCGGAACCTGGAGAAATCTTCCGGTGTAATCTGCTACGCTGGGGTAGGGAAGCTCTGTGGTCTTACGCACAGCTTCCCTGTTCTCTGCTGACCCTCTGTGCTTCAGTCACATGTCCTGGTGTTCAGAGAGCCATCTCTTCTTCCTCACAGATGTCTGTAGTCTGCTTGGACTAAACAAATGGCAGACATTTTTCCAGTTTCATTTCCCATTAGTGAATGTTTTTTGGAATGTTTGCATACTATAGGCTGATTATGATCTAGGGTCCAGCGTAAAACTGGTGGTTTGTCTTTGCAACTTGAGACCATTCAATGTTCCAGTATAACTGTTATTCTTTTTAGTGGTAATACTGTGACTATAATTGTTTTACTGTAACTTCTCAGAATTCAGTTTGTCTCTGATCATTTTAAGAAATTCCCCCAAATCGTTAGCCATGTGTCACTATTTCTTGTGTTAATAGCAGATGTTTATGGGTAATTTTCCAGGTTTCTTCTTGAGCAATTTTAAAATTCCCTATCTTAACTGTTTTGTACCAAAAGCAAAGCAAAGTGGTAGAAATGATACACTTAGTCTTTAAATGGTGTATTCAAGAAGAAAGTTCTATGATGGTTAATACTTTGACTCAAAGACACATTTTGGGCATTTTCTTAAGATTGTTCTTCCATGGAAAACGAATGGTACAAACGAAGAGCTAAACTGAACATGATTTCCACCATTCCAGGGACTACTTATATATTTGAATTGAGTCTACGCAGAGTGTTTCTCAGCTTATCCGTCCTTTATTTTGACAGTCACAACCGTGACCATTATGCTAATTTTAATACCTTCTCTTCTAGTTCCCAAACCACCTCAGAAACCTAAAGCCACACGCAGGCCAGAGGTACCCCAAGTCAAGCCTGGTAATTAATGCCTTACATTTTTAATGCCTTAGCATGGACATGGAAAAAGAGTATACTTGTGACACTGATTTCCACACCCCCAGCTTAACTCATTATAATACCCTGGGAAGCAATTGCTTCCCAAAGCCACACCTGATATGCCACCAACTAAACCCAGTAAACATAGTTCCCACTGTCCTAATTTAACACACTTTAATATTTGGAAACATCACTGAAAGAGTTTCTATATGAAACTAATAATATAATAGAGCACTGTCATTTTGTTCTTTGTCTTCTGAAAGTACTCACACTGCGTATAGGAAATAACATTTTATACCTGATAGTCTTATATATCCCATATACTATAAAAACCATTTTTAGGCCCTTCTGGGTTTATAATGAACAGAAGTTGAACTTTTCTGCACCTGTGACAACTTACAGTGACTTTGCTAGCTATTTTTAGATACTGCACACAGGAGGGAACATGTGTTCCTGTGTAATGGGCACAACTGAGAGACTTACCACATAGGACTTGGCTTCCTTTGAACTACTTGTTGATATTTTAAATGGTAACTGGGTGGTTTTCTACAACATTAAAAAAAAAAACTTACATAATAGTTTTGAAAATTCTGTTTACAACTGAAAACTTCTCCTAAGAATCCAACCAGTATAAAACTCTCATTTACTAAGAGATCTCCTCATTATAAATTAAGCCCATCAAGAAAGCAGTCTGCATCAAGCCAGAATAAACTGTGCTCTTTATCTGTAAACTAAATATCACAAGTACTTAAGGTTGTTTTCTCTTCATCTGTCTCTTATGTTTGATGCTGCAGCCCATGAACCGGTCACATTTGGAAGTGAAGCCCCCGCCCTAGCTATAGGTAACACGTGTCTTCCTAGCTCATGTTTCCCTGGGAGTTCGCCTCTCATCTCTCTCATCATTTGTATGTTCAGTTTCATCACCATCTAGACTTGTCCTATTTGTTACTTGCTATATTTGGCAGAGGCCATTTTTAACATGATGCTAGGCATTCTTGCATCTGCTCAGCTAAAAGCACCTGGACATTGTCCTTCCTTTGACCTTCAGAGTCAAACAGATTGCGTGCAGCACCTAATACTACCAAAATCCAGAGGACTTTGTCCATCCATCCTTCAAAGTAGGGACTTCCTGAAGCTTTTCTTGCATGTGTGTGAGACCATAAAGTTGGTTGGAGCTTTTGATAATGGCTCATCAGTTCTGATAACTGTCCTTTCTTCCTGGGTTCCACAATATTCAAATGTGAGTGGACCTTTCTGCTGAGACACTCATCTTGTGAAAAGTTCTAACAATGACTTCATCACCTTGTCCTAGCTTCCTTCATCATTTCTGTGTAACATTAATTTGGATGCTGATCCCTGCTGCCTTTTCATCCAGCTTCATGCTTTGGTTTCCTGAACAATCAGGGAAAGTCAATCTCTATACTAATGCTTAGAGGACTTTAAATTATGATAAAATTGAAACTTACATGAAATCTCCTAGGTCTAATGAAAAGAAAAATACAAAGAGATACTGATTTAAATCAGAATTATAGTTCTTCATTTCTGGTCTATGAAGATGTATTGCATTTATAGAAATCACATATACTAAGATAAAAAAGTTGTATGATTATTTCCCTTCTAATCTGAATTATCTTTATTCTTTCAGTTGTGGGGGGGGCTGAGAATTAAAACTGAGTTTTTATTTGTGCTACATGAAGGATCCTTTGCTGAGCAATACTGCCAGTATTCTATATCTGTTCATACATTGGATAATTGCATGTAAACTATCCATTCGAGATAAGTAAACACAGAAACATAGTAAGCAACACATTTACTACAAACAGAAGGCCTTCGGTTTACATCTGCATGCTTGTCACAGATCTTCAGAAAACAGTACAGTTGATGATACATGTCCTATTCTAGCAACCCTCAAAGATAATGGTGGTGAATATGTTTGAAATATAAAAGAAGCCTCCATAGCCATTTTCAGAATAAGTTAGTATACCACATCATATGACTGGACAGCAACAGTGTCAGAATAGGTAGAATCAGACGGTCAAATACAGGGAAATACTTTCGATAACTTCACAGCCATGCTGGGTAAAAATTGTGTAAGTGTCTTACAGTATAAGTGGGCAGAGAATCCAGCCAGCTACTGGCAGTAATAGAGTTTCCCTAGACTTTAAAAATGCTTTTGAACATAGCTGTCCTATGTGAACATTCCTTGATCACATCTGTGTCAGAACTAACATTCTGTGACTTCTTCCACCAATCCAAAAATTAAGAATGTTATTAGATAGCTTATTAGATCTATAGGAAATCTTCCTCCATCTTGTTATACCTGCTTCTCTAATGTACCCACCAATGTATTTGAAATTTGCCTTGATTTATGACTTTCTTTGTTCTATAAAACTATACAAACTTCATGAAACTGTTTCCACATTGAAGCATGGAATTTAAGGTAATCTAAATATGTGCTTCTGGCTTATGGTCACTCAAAATATCTGTGAAATAAACTATCTCTTACCCCCCTTAAGAAAAAAATAACAGGCTTAAAATGTTTCGCCTTTAAGATGAGTTACTTTGTATATTTCTTAATTTCTGTCATGTATTGCTTTTGGTCAGTTACTACTACAGACATTGAACCTGTAATTACGAGAACCAAGGCATCCGTGACAACATTAGGTAATAACCTTTTAGTCCTTCCATTCTTTTTTAGTCTTTAGTCTTTACATTCTCTGCTTATTGTCTGGTTCCTATCTATCTGGGTTAGGGGATTTTTCTTTCACAAAATTGTCTTACCATTAACTGTATTTCACATTGCTTAGTTATATGTCTCTCTGCAGCTCCTGAAGATACCAAGCATTAAGCCTCTCTATAGCTCCTGTAGATATCACCCTCTACCCCCATTATCTTGCTTTACACGTGTTCTACAGAACCTATGAGTCTACTCAGTACTCAGTAGTCCACATTAAAGATAAAAGATTAGACCCACATCAGAGTGCCTACCCCTTAAGCTATGGTTCTTGAGCTCTTTTTATTTTGAAGATATGAAAGACTTTCATTGTATGCAAGTGACTTTAGAAAGTGTAAAAAAATTTTAAAATGCTAATTTTATGGGTTGTATCCTGAAACTGAGTCTTTCTAAGGACAATTATCCAAAGGCAGGTTAGCCCAGGTCTCTCTGATGTGATAACATACCATGCATCTGACTCTCTTTGGGTCTGAGACCTCTCTGATGGTAGCAATTAACAATTAAGTTTTCAGAATAATAAAAGCAATGTCATACAGTCTGTCTCGACAGTCAGCTGACCAAACTGGTTTTACATACATATTACTAAGAAATAATTCCAAACCAGAGACATTTTTCCCTCTAACTGGAGAATCTGAGGTCTCAGCAACTTTGAATTCACATGTTCATCTTTCTTTAGTCCTGAACTCATACAATCCCAGTAACCACTTTGCTTTCTCTAGCTCCAAAACCACCAAGACCAAGAACTCACCGTCAACGTACCAAATACAAAACCACCCAAAGCCCAAAGATACCTCATAGTAAACCAGGTAAATGTGGTTCTTGGCTCAAGTAGTTCTTCTCCAGGTAGTAATTACACATGCAATTATGGGTGAAGGCCTTAGGAAGCAGCTACCACCAGCATGGTGTTCTGTCCAATCCCTAGGCTTCCTATGCTGTTTCCATGAGCAATTCCTTGATACCTGAATTTTTTTTTTGTTTTCTTCCTCTGACATTTAATTACACTTTGCTCTTTGATCATAAATTGGAAAAACCCATCTATTTAGTTTACTTGATAAAACACCACATTAGCATCTGTGAGCTATACACTAGAGGTAACAAGTGACTTAGATGACTAAAGGAACAATGCCCATGAATGAAAGTAAAGGATAAGGAGCCCCAGCAAGTAGTCACTGTTTTACCAACTGTTAGGCAAATAATAAGTTCTTCAGTTTAAAAAAAATGTATATATGGGCTAATACGTGTAACCTGAAACCTTTAGCCTTTATAGATTTGCCAGCAAGATTGAGCCTGAGTCCTACAGAGACAAGAAGGTGCCTGGTCTTGGGGGAGAGGGGACAGACAATAGAAAGATAGGATCTAGGAGTATTGCCTGACTGAGAAGGGTGATATTTGCTTAGTTGAACAATGATGTTATTTTCGGAAGGTCCACAAAGATCTCAGATGCCCAACTTCAATGGCTACTTTGAGCTCATTGATATATCCTGCTACTGTTCAGAGCCAGGTCTTTTCTGCCTTGGTAATTAAGAGATCCAAGTTCCATGGATCGTCCAGGGCTAGATCTTTTTTGCTTTTGCTCAAACATAATTCTTCATCATTTTCTCAAAGTAGACTCTTAACAAAATCAAGCACTGTTTAATTTTCCTTCAGTATAGTGAAGTTAATATAAACTGTGTCTCCTTAAATATATCAATAATCATATTTATCATGACTCTAGGATTTGTTTTCTATTATACAGACTCACCATAATTGGCTTTCACATTAATTTTTCAAATTGTTATTTATCATAATTGTTCTCATATGATCTTATTCATGTATAACATTTGTCTAAGCAGAGTTTTCTATCACATTATTGCTAATTTAAAAGCAATCAAAACTTATAGCTAATCCTGTAGATAAACAAGCAAACTTGCTATTAACTATGTATAAATGCCAAGGATAGAGCCATGTTGTACAAACACCTGTGGACTCTTATATATAAACTTTAAAGTCTTTGGAATTTGTTGTTGTTGTTATTATTGTTGACTATAGAACCGATACTAGTCTGGGAAACCTCATATTGGGGAGAAATTGATGGCTTTTCTGATGGGTTTATCATTTCTTTGTTTTAAATTGTCTTTGATCATTCTCCCAGCAGACTTGGGACCTATCACTTCTGAGCCACCTTTAGGTAATGGTTCTTCCTATCCTTCTGTGGGTACTTGTTTCTGGTCACCATTGAGCTTTGCCATGGCTGCTGAGAAGATGATGGTGACACCCCTGGTGTCATCCTGCTATAGGACTCATCTCAAAGTATTGAAAATTTTCTTTCTTTTCAACAGAAAAGAATCTTGACTTAATTCAATACAGCTATCTGATCTATGCACTGCCTTGGAATTGTGTCACGTCAGGCAGTATCTCATTGAATAGTTATGTCATCTGGCTCTCCTTTAGGCCTCTAATGAAGCTCTAGTGGTGGAACAGTGAAGCTCATATGAGAAGTTTGCTTTCTGCACTCAAGTTCTGTGTAACTGGTTTTGGCTCTGCAGTTGTTTCAGTGACTTTCAAAAACACTTACTCTAGTCAATCACCAAGTGCAGAACTTCCCTAGGCACGGTCATGTTTAACTAAAAGCATTACTGTAGAGTTGGTTCAAAATTTACACCACTAGAGTTGAATGTGGACTTATAACCAATCTGCGGTTAGAGGCACATTCAAAAAATAGGGATCGTTCCTAACTTCTATTTCTTAAATATAATTATTGATTATTTTTTGTTGCGGGAGGATTTTCTATTATTAAAGGAATCTTAATATATTAGAGAAAAAATTCAAACCTTACTGATAGGATCTCTTATCTCATACTATTAAAGGCTTTATAAAAAGCTCAGACAGGGTATATCATCCTAGGCGGAGATTATGAACTCATAAGCACTGAGTTAATTCTAAATTTTCTTCCGTCAGCTTCAACAACAAAAAAAGTCCGCCGTCCACGTCCCAAACCTCAAACCACACCCCATCCAGAAGTGCCTCATACAATATTGGGTAAATATGTGGTTTGCGATTTATTCTGTGTTAGAGGGCATCCTACATATCTCTTTGGGGTGAAAACTCCTGGTTTGCAAAGAGAACACCACATAGCTAGGCAGTTTATGATTCCCTTTTAAGAATAGTGTCTTTCAATGGCCATTTTATTTACTTACTCTCTGATTATACTCACATCTTAAAGGTAAGACTGATTAATATAGTTTGGGCTAAACGATCTGCTCCTATCTATACTCATTAAGCTCATACTTGCTCTCCTAAGCCACCTCAGCCCATGGCTCTGAAGTAGGAGGTGTGTTCCATTGACCTATTAGTTGGTAATACAACAAAACCAGCAGCTGTTCCTGCATAAACAGAAAGTAATATAAGGTAGCATGTTCATGCCAATGTAAGATAAGGAGAGCAACACAAATGCTACATATTAGGAGCCTTGTGGAAATATCCAAAATAATTAATAAGAAGTTAGCTCAGTATTTGAAGGTTGGAAGGATGAAGGAACAAAGGCTAACACATGGAGAACATGACAAATGACTTCCCAAGCAGGATAATGTATTGATGCTCTTCTGTCAGATATGTCAAAACAGGCTCACAGAATTAATTAAAGAGATAGGCAGGGCTGAAATCTTCAACTCGATCCTATGGGACTTAATAGTTCTCACTTCTCCACAAAATCATTCTCTTTCTGTTCATAGAAGTCATGATAACCCAACCCAATGATGACGAAAACTAAGGAGTGATTCCTTATCTTGTTAATTAACTCTGTTCTCCAAAGACTTTACCTCCTAATGGGTGTGCTTTCAACTTACTTATAGCTATGAACACACATCATAATATATATATATATGCATATATTTTATATATCATACACATGGAGGACACTAACATACATACATATATATGTTAGTGTCCTCCATGTGTATGTGTTAGTGTGACCTTAGCACTTTCTACCGTTCCCCTCTGCCCCCCTCTCATCCTATACACCTGTTTCTCTCTATCTGGTTCTAGTAAGCCATGTGTCCAGTTTATACTTGAGGGAGGATACAAATACAAACTTAATATCTGTTGTGACAAAAAGTATTAGCAAGTCATTGTGAATCACCACAGAGTCTGCAAACCATCAGGCATATCTGAACTGCTCGTTGCATCTGGCATTGGTCAATGTTTATAGTGGATGCATACTATGATTTTTACCTTTCATAAAAGTTCTGGGTATCTTTTTCTGATGATGAGTCATATTTTCTCCATACGTTCTCGTGTTAGTTAAAATTGGATAATTAGCCAGCAGTAGGATTCTATAGCTGAGCTCAAAGAGATATGCTGTGACTAATCTCTGAATCAAATGAGTGATTCTTTGGAGAAGTATTTAAAGAAACAAAATATATTCATTTTCTTTAGATTAAGAACATTAAAAATAATGTTGCAGCCCAAGAAAACATGTTTTTACTGGTAAGATGAATTTTCTAATATTTTGCGCATTCATAAGGTTTCTTTGATTCTTTCAATCAGTTCCTGCTACAAGCCTTGAACCATTTATTATTACTGAGGCTCCAGGGACAACATTAGGTAATGGTATACCATGTTTTTCTGCATCTTCATTTCCTTATCATTTTATCATTCCCATGCTGCTTCACAAGGCTTCTGTATTTTCTGTCATCCAACTACTTAATATGTTTATGTGTGTTAAAAGGACTCTTATTTTTATGAGAGTCAACTTATTGAAAAATTATATATATATATATATATATATATATATATACATATATATGTATGTATGTATATATATATTTTTTTTCACTATCACACCTTAGATTTGTCTTGTCTCTGCTTCTGTGCATATTAGGTTTATCACATCACATTTTTGCTGTGGGGCATCCATCTCTGTTCATGGCTACAGGGGAACCTATGCACCTTCTAGGCTGAGTTAATTTGTGTAGTTCTTATAATGTGATTAGGTCTTTTTGAAGCTCTAAATTTCTGCATTTCACTGACTACATTATTTAGTTTTGCCACTTTAAGGAATAATAAAACTTTGTTTTGTTGTGGATGAAGGTAGAAAATGTATTCAAGACTGGTCATTGGAAGTTATTCAGACTACCATTAGCATGAAACACCCACACCTGTACTTGTGCATGCTATAACTCTTCAAGTCTTTGGAGCATGTCTTCACTCACAAGTCCTTATGAGAACCTATAGGAAATATTCTTGATATATAAACTCATATTTCTTTATGAGCTTTGTTTCTCAAACAAATGCAAGTGACATAAAAAAGCACAATATCAAAACAAAGACAAATATTCCAAAACTCAAAAGGGAAATTTCACAAAACCATAAGAAGTGTGTTCCTAGACACCATTTCTGCAACCCAATATCCTGTATTAACCTGATATCTTTTCCTTCA	AATGCAAGTGACATAAAAAAGCACAATATCAAAACAAAGACAAATATTCCAAAACTCAAAAGGGAAATTTCACAAAACCATAAGAAGTGTGTTCCTAGACACCATTTCTGCAACCCAATATCCTGTATTAACCTGATATCTTTTCCTTCA	GTTCCCAAACTGCCTCAACAACCAGACTATCCACATCCCAAACCTAAAACCACCAGGAGTCCTGCAGCATCTCCAACAGAACTGG	GTAATGTGTAGATCCTGGGTTAAGAATTCTGACAGCCTATCTAAGCAGGTACCACAGAAAGTACAATAGCAACTGAGGGTCAATAACTCAGATAAGGGATAAGGTGGGGGATAGGGGCAGCAAATCCTTATGCCTTGAGTGCTAGAATTTTCCCTGCCATGTTTTTTTTTTCCTGGCTATGCTAGTCATTACCAAGCAATCATAGTGAGCAAGAGAACAAGTATATACTTGTACTATTGGGAGACAATTTCTCAGTTACTGTCAAGGCCTGTGAGTCATACATATAGCATTGGATAACAACAAGGCCACAATAAGCATTTTCTGTATAGTGCTAGGGAGTTGATACTTCAGGCTTCAGGTTCTGTAGAGGCAGGCTATGGTCTCTGCAGTACGTTGTTTTGGATGCCATGTGTTTGTTTCCTAAAACTGTTTATAATTGTAAAAGTAATACCTACAGAGAAGATAGCATAGACTTGAAGGGCAGAGCATGCAGGAGAGCCAGTGTAAGGAAGCAAGTCTCCTCTTACAAAAAAGATAAGGCTTCTAGGAACTGAATGGCTTTCATGAAGCTCCTGCATATAATGGCCTATAGGGCATATTGAAAAGTTTTTAATGTCGACCTTGGGAACTTAGAGTTCATCAGATAACTGATTTATGGCCACACTTTCTTTGGGTGCCTTGCTATGCCACAGACAGAGTAGCTGTCCCTTATAATGTTCTCTTAAGTACTCAAGTTGGGTATCTTTTTGGTGAGGTGGACTTGGTCTAGATATCAGTCAGCTTTGTTCACTATAACAAAACTACTAGTGTGGGCTACTTGCAAATGAGAGGATTGTCTAATTCAAATACTTGAATTCTCATATTATAGCTACACATCACAGGTTCTGTGGTGAAGGCTGTTGCAAGCTTGTATCACCTCATGGTGTGGTGCTATAGTAGGTGTATATATAAGATCTAGCAAGTGATCATATTTCAAACCAGGAATAGAGAACACTGGAAGAGCCAATTTCTTTTTCCTCTAATATTTATCCTCTGTAGAAAGCTCAAAAGGTTATACAGAACTATTAAGGGGTTGTGCAAGCCATCTCATGCCCTCAATGATCTAAGACCTTTTCACTAGATCCCACCATTCAAAGGTACCACTGCTTCCTAACAGTAACTGTGGGCTGGGCCTCAGAGGACACAAAACGTATTCAAACCTTAACTATCTGTTCGACACATTAAGTAGGCTCAGATCATAAGAAGATAAGGACAACTGACAGGCCTGTACCTGCAAGGCTTTTGGTTCCCTCCTAAGAAACGAGTTCACATCTAAGAGTCGAGATACTATCCATATTCTCTTGGTTCAGAGTTAACAACATGGCTGAGTGTTTCAAGTGTGTTTCAGAAATGTTTCTATTCTGCTAGAATTTGTATTAATTGAATTTAGTAGGTTTTGATAAGTTTAATGTTTGGATTGGACTATTTGTTTACTTTGGTTTTGTTATTTCTGGCTAGTTCCTACTCCAGTCTTTGAACCAGTTACTCCTTTAAAAGAGGATCCAGTGACCACAATCGGTAATGATACTCCTGACTCTTGGCCAATACACTTTCTGTTCATCGTCATTGTTCATCATCCACATGGGATCATGTTGCCACCCAATTACTTTCTTCCTTTCATTTGAACTGAACATCCTTAGAAGCACTTGCCTGTTGTTCGTTATATGCATGGATCTAGTTTGTGTGATTGGTCTGCCTCATAAACTGCTTTAAGGTATTTACATGTTGCTTTATAGTTTTGGTTTAACCAAAATTCTTGTTAGACCAGTTTCATGTGTCTTTGCTGTGCCTACCTCTGATTTGTGCCTGCCTAGCTTCTCTTTTGTTTGTTAATATGTCGGCAATGTGATTTCGTACATTGAACAGCATATTATCAATCTGATTTAGTAGTCTGAATAGCATAACATCAGGTTAAGATCTTTAAATAGCAAACTTCAACCTTAATATGAATTGGAGTCTTCTCTCTCTATCTATCATAATTTAGATGATTCTTAGCCATGTTAGCCCAATCAGATAATTTTAGGAGAATTGTTTAAAAATTATAGTCTTGACTTTCTCAACCAATAATTTCAATTGGTATATTGGTATTTCCCCCTCAAAAGACCCTTCTAAAACAAAAGATAAAATAATACTCTATGGGGTACAGCTTTCATACATGGCCCAGAACTCAAGAAAGTTCACCAAGCCTTGAAATCCCTAGAGATTTTTTAAAAATTTTCTAGTATGTTGAACCATAACTTTAAAATAACTCAAGCTTATCTCTCTTTAATCCGAAAAACTTGTCTGAGAGAACACAAACTTAAAGCTACCCAACTCTAGATACACTAGGTATTCATGATAAACAAAGGGTCCTTGGTTCAAAGAGCCTGAGAACCATCAATGCTTGCAAATATCACATTGTTATACGTGTCCCTTAGAAAAGGGGCATTATTGGCTGGCAAGACCTTTACAATTGGAAGGGATGCATCTAAGATGTTTTACTTCTCTGTTTGGCAACTAATGAAATCATGAGAGGTTTGTTTGTTTGTTTGTTTGTTTGTTTTAATGGCTTCTCATGTATTTCTTAACTACAGAACTTTTTATGCAGTCCTATTTTCATGAACCTGGTAGTTATTTTCTTTTCAGTGTTCCAAAATACAAGTTAGATTTCTATATAGTCCTTAAAACATTGGAAGCATATGTATGGGCATGGGTAAAGATGCCCTGAAATCTTTCCTGTTAGAGTCAGAGAAGCATTGTAGCATGAGGAACAGCTTGCCTGCAGCATTACAAAATGAGAGCAAGGGTGATGCCTATCTGGGAGAATAGTGCTAGCTACTGTTTGTCTGGACAGAAGGATTAATAATTGCCTTGAGTTTTACTAGGACAGCCACCCCACAGTGTTACATATTGGTTTCTTAACAGGGATCTATTCTTATAGCTCTGGAAATTATAACTCAAAGACCAAAGTGCTTTTGGGTCTGGTTTTCCCCGAAGCCTCTCCTTGGATCATAAATGGCTGCCTTGCTACATTATCACATGGTCTTTTGTCTATATATGTTCATACCTACTGTCTCTTCTAATAAGGACAGTTGACAAATTGGAGAGCCCTGACCTTATAATCCCTTAGTTACATCTTTTTTTTTTTTTTTTTTTTAAAGATTTATTTATTTATTTATTTATTATATGTAAGTACACTGTAGCTGTCTTCAGACGCACCAGAAGAGGGCATCAGATCTCATTACGGGTGGTTGTGAGCCACCATGTGGTTGCTGGGATTTGAACTTCGGACCTTTGGAAGAGCAGTCGGGTGCTCTTACCCACTGAGCCATCTCACCAGCCCCCCTTAGTTACATCTTTAAACATACTGTCTTCAAATACAGCCCATTTCGATTTACCTCTTCAGTATATAAATTATGAGGACACAATTCAGTTCAGAAAAAAATGTGTGTGTGTGTGTATATATATATGTATATATATATGTATATATATATATATAATTGTATATTATATATTACATATTACATATTATATGTATATGCATACACACATTCTAGATGCTGTGTTATGCTAGCAGAATCATTTTGAAAAAAATATTGTGTGCTTATACATGTTTTTTAAAAGCTCATATTTGTTAATTCAGTTCCTATTACAGACCTTGAACGAGTTACAGACCTTGAAACACCTGTTGCTTTTAGAACTGAGGCCCCTGGGACAACACTAGGTAACACTCTTACTTTCCAAGTGCTTCTATTGCTCATTGTATAATCCATTAAGTCTCCATCCCCATGAGGTGGCCTTTCCACCTTCTTGAGAAAGTACCCATCATCTTTAGCCATCTGCTAGAGAGTTCAAAGCTTCTTACAGACATGCTTCCTGTTGTGTTTATGAGAGCTAAACATGAACTTAGTTCAAATACGAATATCCACACGGAACTATTCAAAGTGCTTTGTTGTCTTGTACATCACAGAATTCTGTATTACAACTGAGTTTTAACCACAGTGGAATGACTGCCCATCAATGGCAACTACTCCTTTGAACATCTAGGTTTCTATACTTGTTTTTGAAAATGATTATACAGTCTTTTCATTTCTTTGGTGATATATCTTAAGTAATGATATGTACATAATGATATATGTAAGTAATGATTTAAGTAATGATATGTGTTACTATAAATTTGACAAATTAGGGATGACCCATTTGAAATGTTAAATTATTGGCTTCTATCATACTGTGACCCAAATCTCTCCCCAACCTTAACTGATTCCTTTTCAATCATTGTCTCCAAAGTGGAGGTCTATTGCTTTCTCCAAATGAGTATTGAGTCTTCTAGCATTGAACGAGCAACTCAACAACAGGATTTTACTTCAAACCACCATCAATGACAAAAAGACATGCTTGTTTAAGAAGAATGAGAAATTCAAACTAAAAGAACAAACGCCTGCCAGTTTAGGAAATCTGAGAGCTATTGAAGGCGCTCTTTGCAGTATCCAAGGCCATAAGGGCCAAAGTAACATGAGGTTTCTCTTTTCTCAGCTAGCAAAATATCACAAAGAACCCACCGCCCACGACCCCGACCCCGACCCCGACCCCGACCCCGACCCCGACCTAAAGCCACCTTGAGCCCTCAAGCACCTGAAACAAAAACTGGTAAATTTGGGAGTTACATGGCTTCTGGGTGAACCTGATGGTCTGTCCCATCAGAGGCTCAAAGCAGTGCTTGTGGTAAACAGTAGCAGCTCTTACACCTGTGAGTGAGAGGACTCAAGCAGCATCAGTAACTTCTGTAGATGTTGTAAGGAAAATACAGGTGGGTGAGACCCAGTAGGAGCTGGAATGCCTTTAAAAAAAATTCAATGTAAGGCCTTTTATTGCAACTTTGTATTTAGTAAATTTCAAACTATGCATTTCTATTAAAATCTTAATAGTGAAACTACACTAGCAAACTCAGTATATTTAGTTTAAGTAAACAAATCCTTAAGCCTTTACATTTTCCCAGACTCACATTTGCAATTGTAAATAATAGACCTGCTGTTGAAAGTTGTTTCTTCTCCTCCTCCTTCTCCTTCTCTCTCCTTCTCCTTCTCATCCTCCTCCTTCTCCTTCTTCTTCTTGACATTCTTCTTCTTCTTCTTCCTCTTCCTCTTCCTCCTCCTCCTCCTCCTCCTCTTATACTACAATAAACTAAGGCCATGCTGCATAATATACCCACAAAGTAACAATCTGAAATCTAGAAAAAGACAATATTAAAGTTGACTGGGTTTGAACCTTGAATACAGTACAGGATTTTGATCAATAGAGAAAATAGAGAGTCAGCCAGAAAATAGAGGGCCACCTACAGATGGACTGTAGGTGTTCAGTCACTTTGTTGATGCTCTTGCCTTTGAAAGGCTCTATTAGGCCAGCAGAAGAGGGGCTATGAAGATTTGAGTCAGAGTTTAGGTAAGATACAGAGACACTGCATCATACACAGATAGACTCTTTGATTTCTACTTTTTCTGCTCCTGGGGAAGACAGATGCTACATTGGGTGTTAGACTAGTAGCCATCTTTATGCTGCTTTCTTATGGTTTTGCATGGAGGTGTCAAATTTCATAAGATTGGCAAGATCAACACAAGCCATGTAATGATTATTTTTTTATATATGCTTTAAACTTGTATCAGTGTTTAGTTAAAAACATGGTAACTCATGATATGCTTTTTAGCTTACTTTTCTAAGGCTATATTAAATGAATGCATTAAAATATTTTCTAATGCAGTGTTTTCTATATAGGCTAGAATTCTTTTATTAAAAACCTTACAGAGTGTCATATTGACTACTATGCTTGTTTGTATCTCCTCCTCATTTTATTCCCCTTCTTTATTCTAGTCAGTCAGGTAGTTAAAAAGCTGAGACCAACCACCATCCCAACAAAAGTTTAGCAAACTCTTAAAAAGCAAATTTTCAGATAAAGAGTTAATTATATTCTTTCCCTTGGGACAGTTGATGTTTTAGATATATATAGTATATATAAATGTTCTAACTCAGTATGCATTTTTTAAAATCTCTTTGGCTTGTATTGTTTTTGGCCAGTTCCTGCTGTAGTCCTGGAACCCGTCACTCTTAGACCTGAGGTCCAAGTAACAACACTAGGTAAAGTTGCTAAGCTATTTTTGTAACAAGTCTTCTTGTCATAGCAAAAGTTTCATCTCAATTCAGGTGGCAGCTGGGTGGGTCTTTGTGGCCATTCACTTACATTCATCTAAAAAATTATGAAGAGTTTATAGTTGTCTGCTTTTAAGACATTATACAGGAAACTTCTTTGGGCCATTTACCTGCCATGTTACCTACTTGGAGTTGTGTCCTGCTTTGTGTTTTGTTTGAAGGGTGCTTTTGCTGCAGCTGCGTTTCAAACATGTCCTAAGTCTCAGGTACACAGAGAAGCATTAACAACGTCTCAGTGCCCAAAGGGCCTGTATTTACATTACACCTTTTTTTTCTGTGTGCATAATATTTTGTTGTTTTGTTTCTATTTAATAAATATTTACTTGATAATTATATAGAGAACATATCAAGGATTTTTTAAAGATCAGAGTAGAAATGCACACTATCCATTCAAATTTAGGAATTGTCCTTATCCATTTTAGTTCCAGCCAAGCCATCGTTTGAAACTTAGATAACAATTACTAGCCTTAATTTCTATAATTAAATAGTATTTTTTTCTTCATTATGATTGAAGAAAAAACTAGATGATGAACATGTGAGAACCAGCGAGCTATCATCTTTGCACCTTCCATGGCTTCCTGACTCATAAATGATGAAAATACAAAGTAATCCAATAATTTCTTTTTAGCTCCCCAAAAAACACAGAAAAAACATCGCCCAAGTCCCAAACCAAAGCCTGTACCAAGTCCTGAAGTAACCGAGTCCAAACCAGGTAAAGCCTATGTAGCTGGTTTAAACAACATCAGCAGTGTGACCTAGGAGGGCTGTGAGAGTTTTCTGAGTGACTGAGAACCTCCAGTGTATGCCAAGTAGAGCAAGTATACAATTCTGTGTGGGAGGGGTGGGCGATCAAGTATCTCCATTGTACAGATCTCAAGCAAACAATGTTGTAAGGGAAGCCTTTGGGCAAGGAGATACCCACTGCTTCCTATGTGCAACCTTCTCCATAATCACACATCTTTGCAATGACTTTTATCTCCTAAAAATAAAGTCACTTTGGGATAATCATATTCAATCCAAATAAAAAGCATTATTAAATACCTTTCACCTCCTCCTTATCCTACTAACACCTTTGAGTGAAATAGATGTGGAGGTTATATCTTGATTTTTATAAGACAAAGTGGAAACCTTTATAAGTATAGTTGAAGATGGTATAGGAAGAATCTGTACATGAACATTGATGAATTTGGGGTTATAAACAAAAAGTCTTAGGTAAGTAAGTATTTGGAGCCAGGGACTATTTAAAAGGAGTCGAGTCTTAAAATCATACTAGAGTCTGGCTGACTAAAATGGGGGAAAGGGAAAATGTGAAGGAGAAATAAATGAAATTGGTCAGAGGAGTCTTTGGAGGATGGCTATGGATGAGCTCTCCCTTCAAGGCTGTAGTAATCCTTTCTGTATCTCAGAGAATATACATATTCTCTTGGACATGCATATCAAGGTCTTAGGAATGTGACAGGGCAGAGCAGGGGAGGAGTGGACTGGTAGACATCAGCAACCTCTTCTTTCTTATAAGAGCGTACTCTTCCTTTGTCTGTGATGAAGAAACCCCACCAGTTCACCATGCTGATGCCTTGGTTTCTTACCTAATCTGAGTGCTAAGCAATGCCTCCACAGTCCATTCTGGGTTATTCATTAGATGAGAAATGAACAGTGACAAAACGGTTACCTGACTTTACTATGCTAGGGAGATTCATAATGAAGAAAAGATCTCCTTTTTCAGTTGTATAGAACAATCATTTGGCTTATTTTAATGCCTTTGCTTAGTTCTTCCAAGAGTACGTGAACCTGTGACACTCAGAACTGAGACTTGGGTGACAACAAAAGGTATTAACATGTTGTGATGCTGGCTGTGTCCTTTGTCTTGCCATTGCCAAACTCATGCCATCAGTGTCATGGTCACATGTTGTTCTTCTCGTGGTAACACCATCATTCTCTTTGCCATTCTATGAAAATCACTAAAGCTCTTCAAAAAACTTGTCCCTTGTGAGACCCACCATAAATCTAACCCACATGATCTGTCAGGCTTGTAACTACATGGAATTATTTTGTCATTGTGTGTGCTCTGGGGAGTGTGACTCACAAAAGCAGTTTTCATAATTTTAACCGTTTCTATACTATTGAGGGGTCTCCTAAAGATCTGAAATTCTTCGCTATATTTAACCATTCATTCACTTTTGCCATGTGGCATTTGTTCTTTGATTGACATTTCAGTTAGTTATATGTGCAGTCTTACTTTCACAAATTTTCCAAAAAAATCGCTGCCACCACCATGTTTTAGCAAGAATTCTCAGCATCTTTGTGTGAAGAGTGATTCTCCCTATATAGTCCAGCCTCAAGTTTTCTTAGTATCTCAGTTTGGTTTTCCTCAAACTAGCACTCTTCTTATCACAACCTCCCAAGTGTTAGGACTACAGGTGGGTGCCACTATTCCTGTCTCCTTAACGATTTCATTCTATACAAGTTCTATTTTTGCTCTTCACCTCTTGACCTATCCAATAGGCCTTCAAGTTGAAAAGTTGAAAATTTGAATTGCCTGAAATATGAGAAAAATCTGTTGTTTTACTAAATTTAGCACCCTCCCATAGCTTTTGAACTACAAACTTTGTAATAATGAAGATTTTCTTTTCTCAGCTCCTAAAACACCAAAACGAACCCGTCGTCCACGCCCCAAACCTCAAACCACACCAACTCCTGAGACTCCTCTAACCAAACCTGGTAAATTGAGTGTCTGATCACAGGGATACTTATAGAAGCTCTGGGGAAGCCATAAGGAAGTCCAATGGTAGAAGGATGAGCTCGTGGGAGATTAAGTGCTGTGTGGGCTACTGTTACCTCCATTGCCATGTGTAGAAGGAAAAACATTAGGGTCTTGTGTGGCAGCTGATTTGCTTATGATCTCTGCCTAAGTATTGTCTCTATTACCGCATACCTTTTTTGGTATTGCTGATTAAGTTACATTCTTCTCTGTTAACAGAAGTTCTTGAATGAAAGAATTCAGAAGTTTGGATCTGATCCAAAAACCATTAGTGATCTGCCGCTCTATCTAGAATACTCTATTTTGGTAAGGAGAGCAGAGAGCTAGCTGTTCACTTGGTACCACACTTACTAAATGTCCCTTATCCTGGTTTGCTGAGCACCCTTGTCATACATGAGATCTCAGCCCAACCCTACTCATGAGTCCTCGAGTACATTTGGCTCATTTGCCTTATCCTTGGCTGGGTCTCATATAGAAAGACTGTTGTATTCCTGCACCTTTAGACATGTTATTCTCTTAATGCTTCTATACCAAAGCCCAAGTTATATCTGTGTGGCTTTGGTAAATGTCTAAGATTTCTAGGACAGTCTTCAATAGTAGTAGGGATGAGATATTCCATGTACTTAGAGGAATATCACCTTGACTCTATTAAGAGGTTTAGCACAAAGTATAGGCAGCAACCGAGTACTTCTTGAAATGTTTACCAAGGCGCAATGTGACCAAATCATTAAGTAACAAGTATTAAATTGGAAATAGCTCCTTAAACTCATTCCTTATTCCAGTAAGAGTGTACTGTTGTCTTACTGATTTTTCACATATGTTTATTTCATTGTTTTTAATTAGTTGCTGCTACAGATCTCGAACCCAGTGCTCTTAGCACCGAAGTACCTGCGACCGTGGGTAATAAGAATGTGTGTCTTTCTAATCTTGGTGCTTTTCCTGCCATACCCATCATATCACCACTTCTGCATCTTATGACCATTCCATCACCAACCTCTGTTGTTACTCCATTACATTCTTTATCTTGAAATTATCCTCAGTTCTATGTCAAGTTATTTGTTGAATTCAAGAGCACCATGCATGAACTAACTTCAGGACAGCAAACCACCATGTAACTCACTGCTCAACACTGTGACATGTGCATTTTAAAAGGGTCCTGACTAAGCCTGTGTTTCCATGTGAATCTCCATCTGTCATGTTTATGCTGCATATCCATCAACAATTACAAAAATATGCTCCTTTATTCAGAATGCTTCTTGGTAAACTAGAACCTTTGTGACACTTTGGAGCAATCGTTTTTTAAAAAAATTACGATTATAGTAAGTTGTTAGAGTTAAAGGTGTATGATCTTGAAATGTTCCAACACTGTTTCCATGATAGAGACTCCTTTTCTAGAATGTTCAATAGTCTTTTAAAATCAAGGAATACTTTTTGAATGGGGATATTTCATTAGTTTTGTCTTTATACTTTTCTATAGACTCTCAAGGACAATAACAAAGCTTTTTTTAGTGTATTCAGAAAGTCATCTAGTGTGAAGACATAAAAATATGGTCAGTCAGTCAAATATCCAGAAGAGCATCTCGCATACTGTGACCTAGTTAGTTCTGTACCACGCCTTCTTTCAAGTCTATGTCATGATGTAGTGAGCACCCATCCATGGTCCAGCCAAACTTGAAAGAAATGAGTGTCTCTGTACTGTCAGTTTTGAGGTTAAATATAATCTCAAAATTAGCCTAAACATGAAGTTTTAATTTGTCTTTGGTTGATTTTCCTCCTTTCTATCCAGTTCTTGCTACAGCCCTCACACCTGTCACTCTTAGGACCAAGGCTCCCAAGACAACAACATTAGGTAATGGCACTGTGCTCTGGAATGCTTTTTTCACATGTTTCATCCTTGTTTCCATGTGCACTCCATCTTCATCCTAACTTCATTGTCATCTGCTTTATTAGATTGTCTTGCCGTCTGCTGCTGGTCATCCTCATATACTACAGCTTCTTGAGAATATTAAAGGTTTTTAAAGTCACCTCTTTTAAAAGCTACCCACAGACCTAGAATATTACTATCCTTGTTATCTTTGTTATCCTTGTTATCTACAGCTGAATCGCAAACTTAGCTCGTAGTGTCTATATCTTACTGAGACAGAATAAGTTAGAAAAATATCATGGCCCAGTGAATCCTTGAGACTGCTGAAAACTTTCAGTGTCAACCTACGATCCTGCCACATGGAGTTTAGCTTAAGCATTGTTTGATGTTGGAGACTTATGGCTCTCTTCATTCATTGACTTAATTTTATGTTTTAAGTTTCTTTCTTAAGAACCTTTGGTGATTAAAAAAAAAGCCTATCAAAATAGGAGATAATATTTTAATTCAAAAGCAAACATATCCCAGATTTCGTGGAAAGATACCTTCACCCCAGTCTTTTTTTTTTCCAAAACCAAAAGCATGAAATTAATTGAAAGTTTCTTCCTTCAGCTCCTAATGTACAGCGGACACGCCGTCCACATCCCAGACCTAAAACCACAGCAAGTACTGGTGTGTCTGAGTCCAAGTCAGGTAAATGTGGAATGCCTGTGTAAAGGGCTGCTAGCAGTCTGTCCCAGAAGGGTCCCAGAGTAATACGTGCAGTGGGAAGCTCCTGCTATTTAAGGAAACTAAGGCATTGGTTCTGGGTAGCAGCTGTTCATTCTAAGAGCTTCCCATAAGAGCAGGGATTGGGGGAAAGTTGTCCCTAATTCCCCTAGTGACTTGGTTTGGACCAAGTTCTTCTCTTTAAAGATGAGTTGATGGCCAGGTTCATATTAGTCATTCATGTTCATGAATTGCCATATTAGCATTAAACATAAGATCTGTTGCTTAGCCTTGGTTACATAAGCAGATATTTGTTTTCAACTTCCAAGAAATACAAGACACTACTTCATACACAATACTTTCATACATACTACCTTAGAAAATTTCCAAAGTCACCTTCCATATTAGTTATAGCCAGAAAACCAGGTACCCAGGAATCTCTTTATGTGGGCAGAACTGGAAATAAATAGCCAAGCTCAAAGTGATTGTGACTATTTTCCATAACGGTCTTGGCTACTGTGACCAGCATTTCAGAAAGCAACTGTCTGCTTCCCGTTGCTTTTAGAGTTTAAAAACATGTTTGACATTTGAAACTCATGTTGTGAAAGAAGATTTAAGGCATTTTGCAGATGTTCAACTGTCTCGTGTTCGTGCATTGCTTTTTAATTAGTTTTAGTTTGGGGCTTTGAACTCGATATTCACAGAACTGGGTCTCCAGAAACAACACTGGGTAACTTTTGTGACATTCAGTGAATGTTCTTTTCCTCGCTGGTTAAACCCATCTGCTGTCAGGTCAGCATTGCTCATGCCTCAGAAGACTGTGGTTAGGCTTTCATTTCATACTTTGTAGTCAGTCATGGAAACTCAAGTGTCGCCTACCTGTTATCTAATCATCCCTCCTTGGAGCCACTGAAAGATATCAGTATGCCATGAAATTCTCTTTTAAAAAGCCAGAGATCCATATTGTTGCTCCTCTCTTTAGTGGCTACATCTATAGAGCTACAAATAATTTAGAGACGTAACTCCCTCTTAGCAACTTATTTTCCATAAAATCAGTGTGCTGTGCTTATTACTTTATTTTGAGTCATTAGATACCCTATTATCAACAAAATAAATTGTACACCATAAACTCCCGGCTCCTACGTCACTGATGAGTTCCTCCAGGAGTTGCTCTTTACTAAGTATCGACCTTGTGGGGTATCCCATGACTATTAATATTTATTACTTCAATTAACACATGAACGATGTGGCTTGGGTTTCTAAAGGAACCCTTAGTGATGCTCAGTAACAAATGAATAGTTTCTTTGCAAGGAGGATGCTTCAAACCAGAAAGTAGGAATTTTAGTCTGTGAAGATAATAAAAGTTTCAGTCTTTGGAGGACACTCAGTCTCAATCACAACTGCTTACACATATCTTGTACGTACAAAGCAACAGTGTTAGTGTGCGAATAGGCCCTGCCTTATTTTGGTCCATGCTCCAATTAGACTTTGAGTTTCAAACCATTTTCATATTTTTACATGGCATAAAATGTTGGTCATTTTTCCCATCACCTAAATTTGTTTTTAAAGATTCACGGGCTAACTTAAGTTTTTTGTTGTTGTTGTTGTTGTTGCAGCTCCTACTGAACTGCAAAGTCTTGTTTTGAAACCAGTGACCTCACCAAGCCTAGAAATTATACAAAGTCAATCTGGTAAATTGATTGATTTATCTGTCTGGCTGTAACAAGAGCTTCAGAAACATACTATACTAATCCCCTCCATATTGTATGTTCAAATATAAAAATTTCTCCTTCCATGGTTGTATATTGATATTAAATTAGTAATACTTTATCTTCTACTGTTCCATTATATATAAAATACCTACGTTTGTTTCACTGAGTTTGCTCTGTATCTTTTGGATAATGATAATGTCACTGATTAAGCAGTCATCAAACCTCTGAAAACTGATTATATTTCTTAATTTCATCCACAGTTTAAAGATGTGTTTCTATTAAACAGTATGCTAAATGCTTGCTGACCCACCTAAAATAGTGATAATCCCTTTGTAAACACCGAAAAATGAGAAAATCATTTTAATAAAGATTCTTTTACATTCTTTAACTATAGAGAACCATTTAAAATGTATACTGCCTTTCAAATTACAAACGGAATTTAATGTCAGTATTAGGAATACTGCTGCTGTTCTCTAGCATTTAGATTTAAAAACTTGAATTCCGTATTTCATCATGGGATTATAATTTCTTTATAGCATCTTTTAGTTAAGATTACAGTTTGGTAGTCCTGTTGAAGATTTAAGGCATGCTTATTGATGGTAGCCAAAACAATTATGTTGTGAATTCGACTAAGTTATGAGAACTTCCTTAAGTGCTCATGCTAATGAGATGATTTTTATCAGAACCAGGCAACTGGATCACTTACCATATATCCAGCACTCCTCTGAATAGTGTGTTTAATCTACCTGATGTTTGCAACAATACTTCCTTGACCAGTTATATCCTTGTTTCCTTTGCTAGTTTCTGATGACCTGGAATTGGTTGCATTTAGTACTGAGTCACCACAGAAGACAATAGGTAAAAATGTTCCCAGTGCAAAGTCCAGACTATGTGCTTTTCCATCTCATTGTGAAATGCGTCATTGGATGTTGTCATGCTTGGGCCATTTGGTGACATTTCATAGCGTCCCGTTCCTTGTGTTGTCTCTGTGCCTATCCAACGGCTCTTGAGAGCCACCATGCATGTGGTACCTCATGTTAGCTACAACCTGCTATATTACAATGCAAGTTTTATTCTCTAGTTTCCTCTGTTAATGAAATTCATAATTTAAGATTTTTGATTCTTTGTATACACACACACACATGTATCTGTCTGTACACATGTGTATATGAAATTTGTCATCTTCAGATCATTTTCAGGCTTTCTTGTCAAGTTTCCTAAGGACTCATAACTTTTTTCCTTACTAAAATATTCATTAAAAAATACCATGAGGAAGTCAAATTACCTACTCTACTCTAGGTAATTGCTATAATGGAGCCTGATTGTCATTTGTGTGTGCATGTGCATCTGTCTTTCTGTTTCCCAGACAGCAAACTTCATTACCTAGCTTCGCCTTTCCTCAATTGCAACCATTTCCATAACCTAGAAAACTCACCTATGTTTTCACCTAAATTCAGGTTTCCATGGTAACCTGCTTTGCCCTACCCCCCACTGACCTGCCATTTCGTGTTTCTTCCCCAGCACCAGCTGAAACAGATTATGTAGATACCAAAGAACCTCTCAGGCTAGAGGAGCCAAGGACAGAAGGTGGTAAAGGTTTTATGCTGTGATTAACTCATTCTGCTATTCAAGCCATGGTACTTGATTGAAAGGATATGAAGATCTGTAGATCCACTTCTGATCCATCTATAGATCCACTTACACCCCCTCACTAGGAATCAACCTAGAGAGTCACATTTATTCTGCATGTGTTTTCGCAACGAATACATACACCAGCAGCTCTAATGCTCTTGGATTCTTAAAATTAATGTGATAGTTGATGATCTCTGAAAAAAAATATGTTCTATTTATATCTGTTAGTAGCTGAAGGTCAAGGCATAATACATTTGAAAGTTAGTTGTTGATAATGAATACCAGCAGTTTATTACTCTTAAATATGACTTCTTCCTTTGTGTCCCATCTAAAATACATTAGTGATTTTTTCTGTAAAATTATGTTATAAGTTCTTGATAATGAGGTTGCAAATACTCAGGAAACACTTGTGGAACTGAGCATCTTACAGTTTTAAACTCATTCTCCTGTATTTTGATACAGTTGTGGATTCTCTTACATATGTGTCTGAGCTTCCAAACTCACACTAGGGAATGGCATCATTAGAGCACAAACTGGTTGTTCTCTATCTTCACTGTCATCCCCTGAGAGTCCCAGGAGTGTCCTCACTGTGCTCTCATGTGGCACATCCTTTCACTGTTGTCACTCTTCCTCCTTATGTGTCCCTATTCATTTTCCAGAAATATCTTCTCAGTTAGTATCACTGATCTTGGTCTCTGACTGTTCTTACATCAGCCAAACTGTTGAATACAAAATATAACATTTTTCCAAATAACGCACTCACTGCCATTGGAATTACTTGACTGAGGTTCATGATCCACTTCTGCTTTCTGACCTAGAGGTAGACTTTCCATTAGCAGTCTTCTCATCATGATGACTCACCATGTTTGGTTCTTTGTTCTCTGTCATCCAAGTGAAAGTCAATACCTCTTAACCGGCCTGTGCTATAATTTTAAAGTTATCTTTTCCCTTCGTAGTTCTCATTCAAGCATTGTGGAGGAGGTGAAGATTCTTGAAGTAATGATATTGTTATCTCAAAAGTATTTTGCCATCTGAAGTCTGCCCTTTTTAAATAGAATGAGTTATGAAGAAACCTCCTTATTCTTTTTTTTTAATTAGATATTTTCTTTATATACATTTCAACTGCTATCCTGAAAGTTCCCTATACCCTCCCCCTGCCCTGCTCCCCTACCTACCCACTCCTGCTTCTTGGCCCTGGCATTCCCCTGTACTGGGGCATATAAAGTTTGCAATACCAAGGGGCCTCTCTTCCCAGTGATGGCCGACTAGGCCATCTTCTGCTACATATGCGGCTAGAGACATGAGCTCTGGGGGTACTGGTTAGTTCATATTGTTGTTCCACCTATAGGGTTGCCGACCTCTTCAGCTCCTTGGGTGCTTTCTCTAGCTTCTCCATTGGGGGGCCCTGTGTTTCATCTTATAGCTGACTGTGAGCATCCACCTATGTATTTGCCAGGCACTGGCATAGCCTCATAAGAGACAGCTATACCAGGGTCCCTTCAGCAAAATCTTGCTGGCACATGCAATAGTGTCTGGGTTTCGTGGCTGATTATGGGATGGATCCCTGGGTGGGGTAGTCTCTGGATAGTCCATCTTTTCATCTTAGCTCCAAACTTTGTCTCTGTAACTCGTTTCATGGGTATTTTGTTCCCTATTCTAAGGAGGAATGAAGTATCTAGCCGTTGGTCTTCCCTCTTCTTGATTTTCTTGTGTTTTGCAAGTTGTATCTTGGGTATTCTATGTTTCTGGGCTAATATCCACTTATCCGTGAGTACATATCTAATGACTTCTGGTGGTGCACGCCTTTAATCCCAGCGCTCGGGAGGCAGAGACAGGTAGATTTCTGAGTTCCAGGCCAGCCTGGTCTACAAAGTGAGTTCCAGGACAGCCAGGGCTATATGGAGAAACCCTGTCTAAAAAAACCAAACCAAAACAAACAAACAAACAAAACAAAACAAAAACAAAAAAAGAAACCTATTTATTCTTAATATTTCAAATTTCCTGTAATTTAACCATTCTCTTACTTTTGACATCTGTTCATTGCCATCCTGACTGTTGTCTATAGTCTGAGTGTGCCTAGCATTATAGTAACCCCACATAATATCCTTCAGCTACCATAGAAACGTCACCTCTGTCTTCCCAATCTATAATCATACCCAGACCAGATGAGCCTCAGACTGAACCTGGTAAATACACTTTTTTTGCATTTTGTATGTGAGGTGAGTGTTTGCAAAATGACAATGTGGTCTGTGCATAAGAAGTCCTGCCTCTCATTCTTCTCACCCTTTGATGGGTGAACCCACCTTTCCAATGTGACATCTCTCTGTCATCAGTAATCTTTTTTTGAATGGCAATGTGTAAACCTTTAACATACTACTGAAAAACTATATCTCCACTACTCTTCAAGTTTTTGAGTTTAGAAAATAGAAATGTTTAGGAAGAAGATCATATGTGTATATATATATATACACATACACACACATATATACATATATATACATACATATGGATTACTTTGTCTTCTTCACTAGTTTTATAACTGTAAAGTATTTTGAGGTAGCTGACCATTATTTAGAGGCCTCTCTACTTCCCTCTTCTGCCTTCAGTAGTATGGTGTTTTCCTCTATACTGCCCTCTGGTATTAGAGAAATAGCAATTAAAGTATGTTAGCTGTAAAGTTTCCCTTGATAGTGGAGTTTGATTCTAATCAAAACAAAATACTTTCATGGATACTACAATTTCTGCAGTACTCACGGGTTTCCATGGGATAGAATAACCATAAATAGGTCCAAGCATCTGTTCTGGTTATCAGGAAACTACTTTAAACCAGGTGTGGTGTTCATGAGTTTAACCCCAGCATTCTGTAAGTCTGAAACAGGAAGATTGCTGAGTTCAAGGCCAACCTCAGCTGCATAGTGAGATACTGTCTCATACCCCTTTCCAAAAACAAACAAACAAACAAAATCCCACTTTTATATGATTTTATTTCTAGGGGAGATAAATTGTTAATTTTGATGACTGTATTCTAAAACACTTCTTAAATAATGTTGCCTAATAAATGGTGGTTCAACATTCTACCTAAATTCTACATTGACTACATGAAAGGAATGTATCTCATATCAGTTAAAACTGCCACTGCCAAAAATTCTTTCAATAGCCTATTAACATATTATTGTGTGTCTAATTGTATATACTACCTGTAATTTATTTGTTTTTATTTCTTTTTGTTTTTGTTTGAGAACAAGAGCTTGCAATGTAGACCAGGCTGACCCAGAATTCAGGTTCCTCTTGTTTCAACCCCCCTAGTCCTGGGATCCCCGGCATACACCCCATGTCTGCCTGACTGTCCTGGATAAAATTCCCTGGAATTGCTTTTGAACATACCTTTGTCTTCACATGGCCTTTTTTGCCTTGGGAGGAAAAGCAAATAGCACATTAATTGGGACCTCAGTAAGAAATGGAGCTGAACCATGACATCAGTAATAAGCACAAATAATTCATTTTAGGATTATAATACTTCTTAAATATCATTTCAGTTTGGGTGGCAAATGTATCTGTTGACCCTGACTTGCAAATGGTACTCTAAACCACCGCATTATTCAGCCAAAATAGTCTCATGTGTATCTTAGTAATTATCTCTTTACAGGCCAGAGAAGAGCCCTGAAATGACTGTGTACCTTGTATATTTCCATCTATTATCAGGAAGAAACCACCCTGAAGCTTGCCCTGAGGATGCATGCACACTTCCAGTGCCTAACAACTCATTTTTAGTGGATGTTTCTTAAAGGTTCCGAAACTACAGAGTATTAACACCAATTTTGTTTCTTCTTATCAAGCTTCCAATATCAAATAATTCTTATTTTCAGCAGTATTTTTCCTAAGGTGTCTAAAGCTGTGTGACACTGGGGATAGCATTTTATGTATTCTAATCTTCATTATTTTAGTTCTCCTGAACCACTGTTCACAGAGGCTGCAGCCCTGGACCTGACAATTCCTTTCCTTTGTTGGGATATACTTTTAATTTTCTCACTGAAGAAAACAAATTATTTTTATACTAATTGTTCCATAGCCTTCCTTAGAGTGTCTCCGGTAAAGAATAATGCTTTGCACAAAAGTATCTTTAGTGCTCAATATTTCTTTCCCAACATAACCAATAAAATTGTGCTTCAATTTTTTTATTTTTCTATTGGACTTGCTATTTAAATTATTCTATTTGAATTTTGCCATAGTAATTTCTTTACTTAGAAAAGATGGGTTTATAGTGTAAGAATACATCTGCAAATTTATGATCACATGTGGATTAGTAATAAGGTGACTTTGTTTTTAACCTATTGAAAAAGTATTTGAAGTAGACATTTCTAAAATACCAGCAGGTCTCTTTTGCAAGCTGAATATTTGAGGTGTCTTTAATCTACCTCTTTCATCCTGTATCTTTAATCTCCCTCTTATTTGTAGCTCTGGAGATATTGACAGCAGTTATTGACTTTATCTTCAGTCACTCAGAAAATACCTTTGAGCTTCTAGAAAGCACTATAGTTCTTGAAGGGTCAAGGGCTCCAAAGCTGTGAACCTATTATGTCTTTCCTTTAG	CCCTCTTATTTGTAGCTCTGGAGATATTGACAGCAGTTATTGACTTTATCTTCAGTCACTCAGAAAATACCTTTGAGCTTCTAGAAAGCACTATAGTTCTTGAAGGGTCAAGGGCTCCAAAGCTGTGAACCTATTATGTCTTTCCTTTAG	CACCCAGGCAGACAACCAGCATGCCTCCCAAGCTCAAAACACCACACTCAAGGATGCCAGCAAAAGAGCCAG	CCAGTAACAGGTAAGGAGATGCTATTGAGA,ACAGCACTGGGTAATGCTAAAAACTGTCTA,GTCAAGCCTGGTAAATAAATGTCTCTTGAA,ACAACATTAGGTAATGGTATACCATGTTTT,GTCAAGCCTGGTAATTAATGCCTTACATTT	CAGGTAAGG,TGGGTAATG,CTGGTAAAT,TAGGTAATG,CTGGTAATT	ACCTGATATCTTTTCCTTCAGTTCCCAAAC	ACCTGATATCTTTTCCTTCAGTT	ACAGAACTGGGTAATGTGTAGATCCTGGGT	TGGGTAATG	CTATTATGTCTTTCCTTTAGCACCCAGGCA,GTTTTGTTATTTCTGGCTAGTTCCTACTCC	CTATTATGTCTTTCCTTTAGCAC,GTTTTGTTATTTCTGGCTAGTTC
19764	ENSMUSG00000035258.16	Abi3bp	chr16	+	56447029	56447110	56444865	56444925	56447922	56448036	19764	10	10	8	0	1	0	9	9	17	2	0	0	205	124	1	1	1	0.858	1	0.731	1	1	0.042	56446779	56447360	chr16:56446779-56447360:+	ns	56447029,56447110,chr16,+,ENSMUSG00000035258.16		yes	82	75	72	0.914634	0.878049	20472	15741	249.659	191.963	0.463415	0.378517	0.506667	0.377676	0.555556	1.09333	0.8168	0.814985	1.19883	-7.72055	-6.28728	150	150	0.366667	0.266667	0.366667	0.433333	6.06	-11.4	6.25	9.35	-20.75	0.19	15	AGCTCATAT	0.0705704	0.6	1	8	14	0.901219	2	22	AGCTCATAT,TGCTTATAC,TTTTAAAAG	-0.809101	0.580645	4	8	19	0.27203	108	TATTGACTT	1.15129	0.553398	1	10	22	1.31541	4	108	TATTGACTT,CTGTGAACC,TATTGACAG	0.982903	0.553398	9	10	22	0.37725	ENSMUST00000048471.15:ENSMUST00000096012.11:ENSMUST00000096013.11:ENSMUST00000171000.3:ENSMUST00000231781.2:ENSMUST00000231832.2:ENSMUST00000231870.2	211417	36	19	0.516667	2	3	6	8	7	0	0	0	0	7	1	0	0	yes	56377241,56377310,chr16,+,ENSMUSG00000035258.16:56415602,56415677,chr16,+,ENSMUSG00000035258.16:56426481,56426556,chr16,+,ENSMUSG00000035258.16:56431405,56431447,chr16,+,ENSMUSG00000035258.16:56433529,56433616,chr16,+,ENSMUSG00000035258.16:56434035,56434083,chr16,+,ENSMUSG00000035258.16:56435052,56435115,chr16,+,ENSMUSG00000035258.16:56435927,56435975,chr16,+,ENSMUSG00000035258.16:56437737,56437797,chr16,+,ENSMUSG00000035258.16:56438586,56438673,chr16,+,ENSMUSG00000035258.16:56440001,56440034,chr16,+,ENSMUSG00000035258.16:56440804,56440885,chr16,+,ENSMUSG00000035258.16:56442391,56442448,chr16,+,ENSMUSG00000035258.16:56443284,56443368,chr16,+,ENSMUSG00000035258.16:56444865,56444925,chr16,+,ENSMUSG00000035258.16:56447922,56448036,chr16,+,ENSMUSG00000035258.16:56449458,56449518,chr16,+,ENSMUSG00000035258.16:56450218,56450302,chr16,+,ENSMUSG00000035258.16:56451357,56451417,chr16,+,ENSMUSG00000035258.16:56454134,56454197,chr16,+,ENSMUSG00000035258.16:56454821,56454902,chr16,+,ENSMUSG00000035258.16:56456533,56456608,chr16,+,ENSMUSG00000035258.16:56457430,56457487,chr16,+,ENSMUSG00000035258.16:56462851,56462923,chr16,+,ENSMUSG00000035258.16:56467387,56467462,chr16,+,ENSMUSG00000035258.16:56471073,56471133,chr16,+,ENSMUSG00000035258.16:56471669,56471717,chr16,+,ENSMUSG00000035258.16:56480526,56480601,chr16,+,ENSMUSG00000035258.16	28	CTAAGAATGAAACATTGGCTTTACCAGCAGAATCTAAAACACCAGAGGTCGAAAAATTGGCAGGGCAGCCAGTAACAG	GTAAGGAGATGCTATTGAGAAAGGATGAAACATTTTTTCAAATAGTGAGTGAGCTATAAACCTTTTTTTAAAAAAAAAAAAACAATGAAAAAAATTAATTTTGATCACAAAACAATAAGAGATTCTAGGGCTCTAGGCTTGGGAATAAAAGAAGAGATGCAAGTGGGTGGAGCAAAGGTTGGTGGATACAATAAGTAGCAGAGGAGGTTTGAATTTGATGATGAATGGAGATGCCCTGAGAGCTGAGAGAGTTTTACACTAAAGGTGACATAGTGCTCTGTGGCCCTTCCTCTTGTACGAACACTAAATACCATTTTTTATTGCCTGGCTAGCTTCACAGGTGATCAACATAACAGAGTGTCTTATATCTCTCATAAATCCATGATGATGTCTCTAAAAACACATTGAAATCATTTAGGAATCCGTAATATAGAGAATGTGTATAGTCTGGCTCAAAAAACAAACAAAAATCAAAAATAAAACAAAAACCTTCAAACATGAGGGAAGCACTATCCCCATAGTTTATCATTGCTGCTACCAAATGTTCAATGTCTGTTCTCCAAATAAATCTACCCAGCTGATTCCTCTGGGGAGATACTAGGCTCAGAAGTACTGAGTTTTGACCAGAGTAATGCCACCTTATTCAGGATTTCGTGAAACAAACAATGGCCAAATATTTCCTGCAGATCGCTGTTAGTTAAAGATTGCTCATCAAAAGTGAGCTTTTTCATTCATAAAATTTCTATAAATTTGTGGGGTTCCACTTGCATTAAATTTGGGGGCTTGTGTTGGTCAAGAGAGAATACAGTTGGTGGAGTAACAAAATAACTAGAATATATCTCAACAGAGTATATAACCTTACCGTAAGAAAGGGGCCTTTATAAGATGAGGTAGAAACCATTTGAGCTACCAGCAGAATCCACCTGGGTAACATTCAAAGCTGATTTTTTTTTTAATGACTTTGGTGTGATCAGTTAGTACAGAGAAAAGTACAGGTTTGAGCAGTGGTTAAACGAGGCTGTTTCTGTGTCAAACGTTCTGCCCAGCCTTCCAAGTTCCACTTTCTTCTCTTGGCACGATGTCTGATGAGAGTCTTCAGATTTCCCAACTTTCTGCCAAGCTCTCCCCAGAACTTTCCACTTCAGAAATATTTGGGCAATCCCCAGCCCTTATTATTCAGTATTGTTTAGTATGTGTCCTTGCTGCAAAATTTCAGGGTTTTGTAGAATGTTAAAATCTCAGTATTCATGGTTATTATTTCCCCACATCGTTTTATACACATCGTCATTACCTTTATTGAAGCAGCTCAAAAGACAAAACAAACTCTCTCAGGCTGAACATTTGAACACTGCCCACAATTCAGCCTGGGCCTAAACTCTGCTGGTTATTTGTGGGGTTTAGAAGAAATCTGGTAACATGGTAGTTGGTTTTATTTTACTCTGGATCTTTTTTTTTTTCTATTTATTTATTCACTTAAATCGTCATGAGCCTGCTTACCATAGGCACCACACTAAGCTGTGGGGATAAAGAAAGGGAAGACGAAACATTCAGATTGCTGTGAAAAAATGGCTTCACACCAGAGTCAGGCAAACCCAACCTGGAAAGGGTGGATCAGGGAGGAGAGGCAGCCAGAGCACCTGGGGCAAGTAGGTAGCTAGCTAGCCCGCACCCTAGGAAGTTGAACAGATATGTAGGCTGTCAACGGGTGTGCCGTTCCTGGGTGGCTTCCTTAGTTTATCATCTCTTAGCTCATAAAGTTGTTTTATGTATTACTTTTCAGTGACTCCGGAATCAGTTTCAAGAAGCACTAAGCCCACCCTGTCTAGTGCTTTAGACACTGCAGAGACAGCACTGGGTAATGCTAAAAACTGTCTATCCATTCCCCCTCCCCCAACAATAGAACAGCAATGATAAGGAGCCCCAGCGCTCACAGGTTTAACACTGCTTTATCTTGCCACGACCCTTCTCCCTCCTTTTTTTTTTTTTTTTTTCTTTTTTCTGGGAATTAACATTCCCATTTCTTGGACAAGTTCTACTGGAGAGCTGCACGGTGCCTTGATCTTGGTGACCAATGGGACAGACAGGCAGGTGTGGATGCTGCGCACTAACCGCATGGCCCTTCTGACCCCTGTCTTGTGGGTTGGGTGGGCAGGGTTAGTGTTTCAGCCTCGAGAGCTGCTGGAAATCTTGACTCTCCCTGGGATTTCTGCCCAGACCAGCTATGGGAAATCTTGTGCCAACTAAATTTGGGAAGAATCACCGAGAGACATGGTGTTTAATGAGAATTTCAGTTGCTCATGGTAACTGCTGTTTCTATCTGCTGTTTTAACCAAAAGAATCTATCTTGCTCTTTGTATTTGTTCTCTTCCCTTGAAGAAAAGGAACAGCATGTGTTTGGCTGTGCGCGTAGGAGGCTGACCTAAAAGACATCTCCCATTTAACAGCTACGTGACTTTTCCAAGGAAAGCCAGCTCTTTCTATGAAAGTCATGGATTGCTCACTGCACGCTAGTCTGTTGTGAAGTGTCACATTGCTAACTGTGTCCTTCTTTATTGTAGTCCTCAGTGAGAAGACGTCAGAAACAGCCCGCTCTGTTCTAATACCTGAGTTTGAATTGCCCTTGAGCACTTTAGGTAAAAGTCATCAAGCGATGTAGCGGCAATGACTGCCCCTTCGGGAGTATTGTGCATGGCTACTTCGAAATACTTGGCGTCAACTTTATTCAAATAAATCTCACAAGAAAAGGGACAAATAATATAGAACAATGAGCTCTCAACACGTACACCTTAAATGTGATTTTTAAATATTTATAATTTAGGGCCCTGAAGAAGCGTTTCCTATGACAAAGTCACCGGTAGTTTTTCTTGGTGGTGGTGACATTGTTATTTTATTTTATTATTTTGTTTCACTCAGAATCATATGAGACTGAACAAATTGGTATCTTATCTCTCCCCCTATTTATTTCTAGCTTTATCTTGACAGATAAGACATATTAGATGTTTCTATAGATTCCTTAGGATTCTTAGAATTTTTTTATGAATGTAGTATTTAAATGGAGAAGAATATACATAGAATTCTATAGGTGCCTTATGATTTGTAAAGCTCTCACACAGATGTTTTCTAATTCACCCTGTTCAGGGCTTTGCTTGGATTAAAGGGAATTATACCTAAGAACACATGTATTTTCAGAACTTACAGAAAACTAGTAAATGTAGATGGAAAAGCCTGAATGCTTCATTTAGTGGCTTGATTATAAAATTCCATAAAAAGGAATTGTACAGTGTGCATGGTGGTCCATCCTGTAATAACCAAACATAAAAAATATAGACAAGGGGTATCATGGATTCCTGACAACCTAGGCTACACAATGTCTCAAAAACAAACAAACAAGTTATCCGTCGTTAAAACAGTAAAAAAATACTTCTGAGTATTTGCTTGACTTATGGGTGATATTTTCAATCTTGTATTTGTTCTTTTTGTAACTTTGAAACATTTAGAAACCTTTTTTGTTTTTATGCACCTGCCCTAACTACCTCATGTGTTTTATTCTAGCTCCAAAAAGGTTCCCAGAGTTTCCTGAGGCAAAAACAGCCTTCCCATTGGAGAAACCTAGGGGTTCCTGGGGTAAATAGACATGCTTTGTTTTTGACGCTTTGAATATGCGTGATGAGCTCAGGGACAGAGTGCTGGCCTGCCACGTATTGGGGTTGGACTTGATCAGAAACGTCACATCAGACGGGTGGCAATCGGCTCTGTAGAGCACTGAGTCCTTTCTCTATGAAGCTAAATGCATGAGTGCTCTCAGTTAACTCAGGGAAATCAATAGTTGGTGGGTTGAAAGGAAAATAAAAAATACTATTTGGTTAGATTTCATACAGCATCATCAAAAGCCGTGCCTGTTACTTCTGCATAGTCTTGCTGGTTGTTTGCTGTCCGGATGGGTACACATGGCTTTGTGTATACGGTGACTGCCGATTGGATCCATATGAGCTTTGCAGTGCACTTTTCCCACCCACTTACCTATCCCAGCAGTCTGTCTGTCCTAATACATTCAGCACCTTCTGATTCTCTCTAATATAGCTTCAAGTGAGGAGCCATGGGTGGTACCTGGAGCTAAAACATCTGAAGATTCCAGAGTCGTACAGCCTCAAACTGGTAACTGCATTCTTTAAAAACAGAAAAAAAATTACTTCTGGCTTTACTTACATAGGTTGCATTATTAGTCATCAATCTACTTTATGGCAAATAGTGATGCGTTTCTCTTGTTTCCGCTAGTGTGCAAGCATGCATCTCTCTAAGCAGTAGTTTAAATATTCCATGGAACCACCTCAATTTATGTTAAGCTTCAAATTAAAATTTTAAATTAGGTTATTTGTGATCACAAGAATTTATTCATTTAGGAGTTGACACACTAATGTTTATATTTTATATATTGTTGATATATTTGTACTTTCATTCACATGAGCTTTCTCACTTTTTAATTTGGGGTATACTTGTGCATATACCAAGCTGCTTCCTCTGCAGTTTTAATATATAGCATTAATTTCAAATTACTTGAGTAGCTTCCCATGTTTAATTATTACAAACTTGAAGAACCCAGACTCTGAGGAACTGAAGACCTCTTAGAAGATGTTAGGAAACGTTCGTTTGTCTGTCTCCTGTGAAATGATCAGCAGAAGGGAAATGACTCTTTGCCTCTGCTGGTTGAATACATTCGGAAAGTGAGAGGCTCTGTGAATGAGGATCTTCATACCTTGTGACTAGATGGCAAGACCATCTGGATGGTGACAAAGCTGTGCCCGGAGCATAGCACAAACTGTCGGCCTTAATGAGAGTGTGGGGAGGGGAAAGCCAGTTGTGGTTTTGCCTGTGTCCTATGTGAATACAGAATAATTTTGATTTTTGTCTTGATCTATTTTCATGGCAGAACAGCCTCATCTAACATTAATATCCTTGGAGACTACTGGCATTCAGCAGGGGAAAGCCATGGGCCAACTCCTATATGGCTGGCGCTGTTTGATTAGTCACTAAATGTGAAGTATTGTTTCCTTTTGTAAAATGTATTTTGTTTTGGAACTTAGTGGAAATTTTGCCACCTTTACACTCTGTATCAAAACTGCAGAGTGAGTGTTCTCATAAAGACTTCTGTGCCACTTTTTGAGATATAAAGGACAACTGAGAATTCTAGCTTGCTTGGTAATGGAACCTCTTGAGCTATTTTGATAGTTTCTGGCAATGAAAGAACAGGATATTTGAGGTTTGGAGCCCTGCAAGAAATATGAGAGACACAGTCACTTAATATATTCTCCCCTGTACTCAGTCTCTTTGCCCTAACCTTTCACTAGTTCTGTATGTTGTGATTTTATTATGTGGACTTTCATTTTGTATAGTCTTCTGTAAAGTATGCTAACTAGGGATGATTTAGCTTGATTTCCTTGGCAAATCTAATTTTCCATAAAGTATATAAAGGAAATCATAAAAATGTGCTCTATAATAGCATACCAGGATGTAAAATTACTCATAAATTCTGTGTTTAAAGAAAACTGGCCAAATCTTTGAAATACTTAAGTACTTGTGACAGTTACTCAGGGTTAATTCTGTCTTTCTAGTGATTCAGTAGAGTTAGACTTATGTTCTATTAGACAGTGGTCAGTCTGCTATAATTCTAGTGTTACAGTAGAAAGCGTTCTAGAAAACTCTAGACCTTCTACCATCTGATGGACAGTGCACTTGTGTCTCTGTGATCCACACACTGCTGTGTCCTTTCCCCCCTTCAAATTACATAATTTCTGCATTAATATTCCTCAAAAGCTTATGGACCCAATGTCACTGGTCTTTCTGAAGGCCTTCAGAATGGTTATTCCTTTTATAGTAGGCTGATGCAAGAGAGACTTTGCCCCGGGATGGGCAGACAAGCAATAGTTAGGCTCACTGAGTTTTTCACAATCACTCCACTGAATGACTCCCAATGAAAAGTGAAACAGCGTCATGTAGCATGCTTTGGAATTTTGGGAACAGAGTTTCACAACAGAGAATTACATGTTCTTCTCCTGTCCCCTGAGTGCAGTAACCTGAATTAGTCCATGAGTGTTCTCTGAGGACGTGTGCCCGTTTAATAAAACAATGTCCTGGTCAAGTTTCTGTGTTTTCTATGGGCAAAAGAGCTGAAAAGGCTCCTAAATCACACAGATAGGGTGTGTGTGTGTGTGTGTGTGTGTGTGTGTGTGTGTGTGTTGTCTAACATCCTAACACGGTACAGGAGATATAGGTGATAGACATGAATTTCCTGTTTCTGGCTTGATGGTGCCAGTGTTAAGCCTCCTTAATTTATTTTAACATTCTGTAAAAGGGCTTTCATTTAGTACCACAAAGTTACAGAATCAAAGGAGGAAAATGGCCACAACCCCAGAATAATTCAATGCGTTTGATTTCAGCATTAGAAAACCCTTCTGTCTGTCCTTCCCCAAAGTGTTCGATCAACTGAATCACACCCTCCAATATATTGAGAGTTATCACAAAAATGTCTTCCTCTGGTAAAATCATTTCTTTGTAAGCCACAAGTCATCTTTTAGAGACTCATCCTGTCAGGTCAGGATGGAGGACAATCAGTCCTTTTATTACATTCCACATTGGAGCTTTCTTTAAGAGGTCAATGTTCGCCATTTTCAGTGTGGAATTCGTGCATAGTTTGTAGAAATTCATGCAAACATGTGTCACATAGCTAGGCTCTGTGAACTAAATAGCTTGGCTGGCATGAGGAGGAGTTTATTAGTTGGAACATTCATATCCTGGGTGATTTCCTTAGAGTTGTTGAAAGGAGATAAACTCTGTATTTGGACCTTACTGCCTGCTGTGAGGTACTGATTAGCCCAGAGCTGGCTCATCCATCCAAATTAAACCCTAGAGAGGATGGAAAGTAGGAACAAGTTGCAGTGTTGATGCTCAAGGGTGAGAAGGATGGTATACAGACTCACTGTGGCCTCTTAGAGATTTATGGGCTCAATCTTTCATTTCACAGACTTCAAGTTTAAGCAGAGAGGTGCTATAATTTTCTACTAACCAAAGTATTGTTTGTGTATTCAAACAGTCCAGAGAATCTGGGTTGCTTTCTTAGCTGGGTGCTTCCCTTCGTTATTTCTTCATGTGGCTGTAGGAATTCTGTTTTCATGGCGATGCATAACAATGGCAAGTCTGGTAGCAGATATTTAGGTGCACAAATTTCTATATTATAAAATGATTAAAAGGAGTGTTTCTCTTCCATCCCCACATCTAAGTCAGAAGGTCGTTACTTTTTTGAAGACCTTAACACATCTTCCAAACTAATTTGTGTGCTAAAATGGGAACTTTGAACATTAATTCTTCTGTTGGTCTACCATGTACCAGGATCTAGAACCTTGTAAAAACAAAATAGCTATGACAGAATCTCTCCCTAATAAGGTCTTTTATCCATGAAATTATGTTAGAAAAGGAAAATCTTTTATATGGTTATTGATATTCAAGAAATTTAAACAAAATAAAAGGTATTGTTGCTTATTTGGAATGCTTTGTGTACTACCCATGACTCCATCAGGGCATTTTTATGTTAGTATTTACATATGTTTAGTTTTTCAAAGTAAAAATATATGGCCAATAAACATAATTACCAAATGGTCTTACAAGTATAAATACTTCTGGAAAAGCTGAAAGTAAAATTTTGTGTAACTGTGACTCATTATTTTGCTTGTTATAGCTTTTAATTGCGCTATCCATTTTAGCTCCCAAATTTGATTTCTCTTTCAACTCTGGTCTTACAGAAGCTTTGTGAATTAAATATCAAAGCCATTGCCTAGTTTCAAATAGCATCAGTGTTTTATCCAGTAAAGTTGGTGATAAACAGCAAGGCATGGTCGCATGCACACTGTCTGAAAAAACAGTAGCATTTACCCCAAACTCTTGGGGCTTTTCATCAATACCTAGAATGGTTTGTTAGAAACAGGCCATATAATTTAGTGAATTCTACTCAGGCAGGTTTAAATGCAAAGTTTTGTAAAGAACTTTTAGATGCCAAAGTTTTTGTAAGGAAATCTAGACCTCATGGTGAAATTAAGAGCATTTTTTTCAGAGAATTCCATTTCAATTCTGCCCTCTTCTCTCATAGCTGTAACTTCAGAGTCAAAGGATTTTGATTCAGTACAGCAAGTTGAGGTGGCTGCTTTTCAAAGCTGTCCAAGCAGCATAACACTTCTAGTATGTAGGGTTTTTTTCCCCTTTTCTCCTTTTTCTTTACCACTCAACTCTCAAAAAGTATAGAAATAGAAATATAGGAAGCAACTGAGATAACAAGTGTGTTATTTGGATCCCAAGTATGTTCAAGAAAAAGACTTGAAAGTAAGAGACTCCTAACAAATGGAAATATGCATACATGAACCATAATTACTAGAGGATAGCAAAGTATTCTATTCCTAGTGATGCCTCTAGTGATGACTTACAGAAGTTGTCAGCCTTGCTTGGAACCTAGAAGTGTGAATATAAGAAGTAAGGTTAATTAATAAATACCCATTCGAATAAAAATACAGACTGCAGAAAAATTGATCTAACATATGCAATTGAAAGGGGATTTGGGACTTACCATAAATGCAGCCATGGTATTAATTTGCAATTTCACAAGTTGAGAGGAGTATGTCTAAATTGATGACATTTCCTATCATTTAGAGGGGGAGAGAGCTGATGTCACTAGAAGCTTGACTTGAACCTTAAAGCAGGGCAAGGTTTAGCAGTATTTTTTGTTCTTTGAAAGATTAGTCATTCCTGTCTTTTAAAATCACAACTAGGCTAGCTTTACACTAAAATGTTAGGTCCTAACAAAATATGATTCTAGCAGCATCTGCCTATTTTTACACAGGATATTCTATTTCCGAGGTCTTTGTAGGTTTACCTTCACAAGTAACATACTTCTCCTGTGTCCTCTTATGGGATCACATGAGTTGGTCTCTTCTTTGAGACTCTGTCTCACTGTATAATAGCATCTTACAGCTTCAATTAGCATGAGTTCCATGTCATTAAATTGTCATTGGGTCCAATGAATAAATCCTCCTGCGTGCTAACCCCATGTTATTAATTCTTCTATGAGCCAATTTGAATGCCCATAATAAGCAGTGTCTACCTCCAGTTTCTGCTTTCTCTGCCTCTTATTTCCACAGTGGCAGTTATTTGTGCATCCAGAGAAGATTTTTCAGTACTGTGTTTACTTGCAATTTATTTTATGTGAACACGAAATTTATCCCTATATTGAAATAGTTAAGTTTGAGTGCATCCCATTTTCTTCCTTTTATACAGAATATAAAAATCTGCCTTCAACTCTACCCAACTTGTAGAAGGGATCATGACTCTTTGGAGGAATGTAGAATGTTGCCTCTGAATAAAACCAAGAGAGGTGGTGCCAAGTGTGCCCTGGTCTCAGTCCCACTGTCCTTAGCTCTGAAATTAGGGTGAAAATGCACCAAGTCAACAATCCCCCCCCCATATGAACACTGAGATTATGTTTACCACTGTAAACCTCAACTTTACCGTCTAGAAAATGGACAGACTGGTGACAATGCCTGTCCCGCCTCTATCTCAGGGATGGTAACAAGGGTAAAGAGGTTAATGAGTGAGACAATGTGAAATTTTAAGTACCATTTGCTTCTTTGGTACTGTACCAGAGACTTTTATGAAGCAGAAAGACCAAGCAATGGATTCTACAAATAATACCTTCTATTTCAATGTGCCATCTTTTTCCTTCTTTAGAAGCCTCTCCCCGAGCTGCCATATGACTACTAGATTTGTGTTTATGCTTGCTGAAGCTCTTTGATTTAGAGCTGGCACCACTTCACTATAAACAAGTGACAAAATTTTCACAGCATTTTGGGGCCAGGGCCATGGCATGGTAAATGCCTGCAGCTAAGACAGTAGTGGTGACTATCAGCTCAGTCAGTTGTAAGGAGGCCAAGAGCTCCAGAATTTAGAATCTATGTAAAACTATGCTTTAGCCACCACTAAAATATGTCAGGCAATCATGCATAATATAGCAAAACTAACATGTCTTTTGTTTTACTTTTCTATTTTTAAGCAACTTATGATGTTATCTCAAGCTCAACAACTTCTGATGAGACTGAAATAGAGATTCACACAGGTATACCCAGCCTTTCAACGATGCCTTTGGATCCTAGGTCGTCTTATACCTTGTGGTTGCTCTTTAGTTTTTGTAGGATGAAGAAGTGTGCTCCCCAGAGTTCCATAGCAAGTAGTATCTATCCCCATCTGTGTCTGGGAGACAGTTCCTGTCTATCCCATTGGGGATTGCTCATTATTTTTTATCAGTAAACAAACTCTGTCACACAAGGGAAGAGTACAGATAGACGAGGCCACTACCTGGGGAAAGTACATGGCTCAGAAGTTAAAAGACTGTTCTTTCAGAGGTCCTGAGTTCAATTCCCAGTGACCCACATGGTGGCTCACAACCATCTGTAATGGGATCAGATGCCCTCTTCTGGTGTGTCTAAAGACAGTGACAGTGTACTCACATACATAAAGTAAAAAATATTTTGTATTCCTAGAGAGTATTCTGTAGGGTAGTAATTCTCAAATGGGGATGGTTTAGAATCTCTCTTCTGCACAGGGGCATTTGGCATTGCATAGAGATATCTGTTCTTAACTGCGGGGGGAGGTGCATCTACATCTAGAACATAGAGACTTGGGATACACTTCTGTGCACACAGCAGCCTCTGCCAGCTAAGCTTTCTTGGGCACCAGTTGTACTGCTGAGCTAAGGAGCCCCAGGCTGGGATGGGAGCATCACTTGTTTTTACAATTCAGTTGTGTCTAAATCTTACATTCACTTGCTGACCCATCTACAGTGGGTTGAGCTCAGCCCAGCGGCTTCTTTTAGCAAATGTGTATCATGCATCTACTAAACCAGTCCTGGAAACCTAAATGTCAGACTGGTTTCTGTCAAACCTAGATAGGCATGCAGTATGCTTTGTATGAATAGACTTATCTCAACATTATTTGTATGGGAAGCAAAGATAAATAATTGTAATCCTCATAGTAGGTCCATTCGGAGTTATGAGGTGAGGGAAGTAGGAAAAAGGCAACTGAAAATAAGTTGAATGGCATAGCTGCTTTATCATGGGTTCTGATTTTTCAGTGATGTGTGTTTTGTAGAGTGAGGCCATCTTCAGTGCCTATTGAATCACTGGCTTAAAGCACTGGCTAGAAATTCCCTCAAGTGTCCCTGATATTTTCCTTTCATAGGGCACCACTTCTTACTCAGGAGTTTGTATTTTATCCCCAGTAACTTGTATTCCCTTTTAAATGTTGACATTTATTCCAACAGCAACAAGAGATCCTATTCTGGACTCTGTCCCACCTAAAACTTCTAGAACTGCTGAACAGCCAAGGGCAACACTGGGTAATGTTTTTAACAGAAAAACTGTGCTTTGTTTTCCATTAAAAGTTCCATAACCCATGTGGATGCCTTTCTTCCAAAATGATCATTCGATCCCATTTCATCTAACCATTTACCTCTTTTCTATTTCTGAACATAGATGAATGATATATTTTTATTCAGGCATCTTTTATATTCCATTTTACATCTGACACTTTCTCTCATACTAAGTGAACTCCAAAAGAAAAAACCAATTTCCAATCTTTAAGAACTGCATGGACATCTTTCTCATCTGCAACATCTCTTGCTCTGTGCTTATGGCTTGCATCCCCTCATGTTCATGGACCAAGTTTGCCTGTTCTGAGCAATTAGCATTCTCACTTTCCCCTGCCACAGTGCCATCCATCAGCTGAGGACAACATGCATCTTTTCCCATCCTTCTAGCATGCAAATTATGCCATCTGAAAGCATGTTGAAAGACCTAAAATACCTCATTTTAACTGAGATTGCTTGGTGGGGTGGGGTATTTATGTTTCCAGCTCCAATCGAAGCGTTATTTGAATCCCGAAATGTGGAAATCTTCACCAGTCCTGAAGTGCGACCTACAACGGCTGGTAATTGATATCATTTGTATAGTTGTATGCTTTGAAAGGACAGATAAAGTGACAGCAAAGAACCAGTGACATTTGCTTTGATGTTTTAATGAATAATCATTTCTTTTCTTTCTTTACCATGGGATCCTTCAAGAAGCTGAGTTATCCATAGTTAGTCTTATGACAAACCTCAAGGGATTTGTACAATTCTGATGTCTATATATTTTGAAAAGTATTTTTCTTTCTTTCTTTCTTTCTTTTTTTTTTTTTTGGAGACAGGGTTTCTCTGTATAGCTCTGGTTGTCCTGGAACTCACTTTTTAGACCAGGCTGGCCTCGAACTCAGAAATCTACCTGCCTCTGCCTCACAAGTGCTGGGATTAAAGGCGTGAGCCACCACACCCAGCTGATTTCTTCTTAACACTACTCCTGTTGGGTATTCACTGATGGTTATAGAGAGAAAGGGAAGCTGTGCATTATAACAAAGCCATTTTGTTAAGGACTGTGGTCCAGTGTTCCATCTCTCATCAGGCAGTGGGGGGGAGGGGAGGGAAGGGCGGGGTGGTGCAGCTGGTATACCAGCTCAGGAAGGACAGGGTGACTAGGTCAGAGGTCCACAGTCTATGTCTCCTGCCAAGCCAGAAGGGGAGATTTGGGGGGGGGGGGGAGGTGCGGTATGGAGGATGAGTTGGATCTCGGTCTTGTTGGGAGTGAGTGCTGAGAGAGACCTTTTTCTGGAGTCCTAGTGTGACCATTTTAGCTTGCTCATATTCCTTTATTGGAGGTGAATTTGGACACATACACTTTATTCAGGTTTTGATTGCTTTCAACATTGTTAACCATAAAAGTATAGCAGAAGCAAATGATAATTGTTTTAAGTATATTTCTTTCTGTTGAGCATAGTAGTAGCATTCAATCCATGGTAGTTCAGAAAGAACCAAGTACTCCCTGCAATCCTGGATATGCTGAAGAAAGATGTGAGAGAGCATGTGTCATACAAAGAAAATTAAATAATGGAGTTCATTTGTGTCTGGTGAAGGTGCTAATGAACTGCAAGATCAAGATGTTCTGAATGTTCTTCCCCATTCTATAAATCTAAAATATTGCATAAGTTGTATAAATATCATATGACATATGTTATAATCTAAAGAGCCTCCATGCTGCTCAGTTACCAGTACCTTTAACTGAATAGTATTTTTCCTCAAGTAGAAATTTAAGCACTCCTTTATAGAAACATGATTCTTTTGGGCCCAGGGAACACTTAAACTTATTGAATATGTACTCTGTAGAAAGCATGCACAGCATGGGCATCTAGAAATACAAAGAGAACTCTCTAGTCCTTCTTTTCATTCAGTAGGGTTGTGTATTTATGTTTACAGGCACAGTGTGGCTGGCCTTTGGGAAGTATCACTTACCAAAGCTGTATTAACTCTTCTTGCAGCTCCTCAGCAAACTACATCTATCCCTTCCACACCCAAACGACAATCAACACCCAAACCGCCAAGAGTCAAGCCTGGTAAATAAATGTCTCTTGAACTTTTCAAATTACTTAAACCCAAATAGATCATGCCCATCTCCTTAGGGTAAAAAGAAAGTTATGTTTCTCTGCAGGACAGTTTCTTTACAAAATTTGAAAATAACTAACAGTAATATAAAAGAGAAAACAGGGGTCTTCAATAACGTGTTTCTAGGTTTGGAGATAAGCCATGGAGCAGGTCCTGCCACTGCAGCTCATAGTATAAAATAACACTTCTGAATGTGCATTGCATTGAAGCCTCTTTCATTTTTACCCTAGGGCAGTGGTTCCCAACCTGTAGGTCATAGCTCCTTAACAGGGACTGCCTAAAACCATCAGAAATCATATATATTTATATTTTGATTCATAACAGTAGCAAATTTATAGTTATGGAGTAGCAAGGAAAAAAATTTTGTGGCTGGGGATCACTGCAACAAAAAGGGTCATAACTTTAGGAAGGTTGAGAATCACTGCCCTAAAGTGTGCTGACGTAAAGAGAATGTTATTCTGGTCTTTGGGTTTCTTATAACCCCAAGAGTAATACTAATGAAAAGAAAACATAAGATATAAAACTTCAGCCTATAGTGCTCATAGAGAAGCTTGAAGAAAGATTGAGTTGCAGCCGTGAGCCTTAGAATATTTGTAGGATTCAGGAGAAAGAAAGAAGAAGGGAAAACTTCTATGGCAGCCTGAGGAAGTTCAAGGAATTTACCATCAACTTGGAGGTGAGGATTTTCATTGCCTAATAGTATGCCCAGATACTTGCTCAGCAAGCTGCCTTACTCCCCTTACTTTGTAATGTAAACATTTTTTCTGACCTATATGTGTTGTGATGGTTCAGAAATTCTTTCCTTCAAGTTTTGTTCAGTGCATACTTTATGGCTGACGACTGGGTATGGCAGGGCTTTGAAAGGTCACTCTGTTCTTGAAGGAGATTTTACTATCTCTACATTGTTAATTTTTCCTTCCTGTCACCAGAAAGAACTCCAAGTCCAAGGACAAGTACTCTGAAATTTCTAAACATCCTGATGCTACTCAGTGTTGTATGTGTTCCTTCTCACTATGGAGAATGCAGCCCCCTGGCTCTTTTGTAAGCTGTCAGAGGCTGTTTGTTCTAATTGCTTGTTTGAGAGATACTAAGTATCTCACAGACTGCATGGGCTCTATAGCTGTTTTGGCTGTGAACAGCTGGCCCTTGAGTTAGAAGATCTGAGCTCAGATTCAGATATTGTCTACAGCCAGTACTTGGTAGGTACTGCTACTGTTCTTTGCAGGATGGCATACACAGTTCTTGAGGCTTTTGGGGGAAACGCCTTCCAGCGCAACCTATGAGTTCTATGAAAAGGTGACTTTTAACTTGGTGTCATTGGAATTTCTTTGTGTTTCAGATCATAGGATTATGCCTATCAATCAATTACTAACATCAAAACATACCCCCATTTTCTAGTAAATATGAAGTAAAAGTGAGAAATAATTAAGCATAGATTAAAACCAGTCTTTGAGTAGTTACCAGAAAGTAGCAACACTCTTCCATAAGTGATTCTCTGTGCCTGGAGCGTGAAATATTCTTTTAATGGAATATTTCCAAAATCTCCCAAGCTGATAAATCCACTTATTCAGCTTTAGTATTAGACTTATGTGTTATGGTCTTATATGCCAACATAGGAATCTCTTATGGTTTTATATGCCAACATAGGAATCTGTTGGTTATTTTGTTCATTTTTAACTCCGTAAAATACAACTAATTTCTCTGAAACTTCAAATATTCTCTCAGTTTAGAACTGACACCATACATGATAGTTTCTCTGATCCTCAGTCGTTCTAAAAATAATGCTGACAGATTGATTTATGCAAATCTTTGGCTTAAGAAGTTGCAATTTATATGTTAGCATCTGATGCAGGTTTTCCATGGAAAGTGCAAAAACCCAACCAGATGACCTCAGCACAACTGGGCCCTTTGGCATTATCACAGTGTTGCTCTGAACTTTGTGACAGAAAGTTATGTTCATGACCATCACACGGAGAACCCAGAAATCCAGCCCTGAGGCTGAGGGTCCCTTGTCTGTATTACAGCATATTTTCCAGAACCATAGTTGACTGGAATCCTGAATAACAGCCTTTCACTGGCAAGGCGGGCATGGGTTCCATCTTCTGAGAACCCTGTTTGTTTGGAGCTCTTCAGCTCCAGCTGCAGGACCAGAAAGAGCTGTTTCTTGAATGTGCCAAGACTTCTTAGTTAAGGATGGTTTTTGCATTTTGTTTACATCTCAGGAGATTTTATGCTGTTTTTCTAAAGTCTAGAAGGCTCTTTGATAGAAGCACCTACTTAAGGATGGTGGAACATACTGAATGATCCAATATCCACCTTTTACAGTTTATCTGGAATCTACATTACAGTCTTGGATATCAATTTATAAAATTAGCTGTGGAGAGCTTTGGTGGTTCTTATTGTCATTGTCATATAAATTGTAAACCTTTAGCTCTCAGGAGAATGCACTCTAACTCTACTGTGTAGAGGATTCTCAACTTGGATTTCTACCATCGGTGTGTTTATAAAGCAGTTATTAAAGCAAGAGGTTTTCTACTTAAGTGGCCATGATTAATTTTCATGCTGGCCTAAGGCAACAAGAGCAACTGTTAAGAAAACAAATTTATGTGGCTGGGTCTCCAGGTGCAGGTGGCAAGCTGAAGGAAATAGAGTGGTGACAACACTTTCAGGGGGTTAAATGACACTTTCACAGGGGTCACGTATCAGATATCCTGCATATCAGATATTTACATTACAATTCATAAAAGTAGCAACATTACAGGTATGAAGTAGAAACCAAAATAATTTTATGATTGGGGTCACCACACCGTGAGGAACTGTATTAAAGGATCCTGGCATTAAGAAGGGTGAGAACCACTGAATTAGAGGCATGGGCAAGTATGTGAGTGACCCTGGCTAAGGATGCCAAACAAAGAAGCCTAGTGTATAAAAATCAAGTATCCTAGTGGTTTAAATGAAGAGCTTTGTCAGTTGAAGTGGGCAGGAATTAATGTTTATGAGTTTTAAAAATAATTCTTAGGATTGGAATGAGGACGTGACTATTTTTTGCTGGATTCCGAGTAGGAGCTGATACCAAGGCAGATGAGGAACTTGCTGTATGTTTTGCTTAGCAAATTAAATTACAGTCCTCCTCAGTAATTATGTCTGTTAATTTCACAATAAAGTTGGAAAGCATCAAAAAGTGCCTATGAATATTGTTGGACATTTACTTTTGATGAGTTTTATTATTAGAAATGAGTTTAACATATTAAATTAGAGGTCCTGCTGTTATTCTTTAAGATGGTCAAATAGGCACACTTAATTGGACTTTTTGTTGTTGTTGTTATGTTTTGGTTTTTGGCTGGGACTTTCACTTGGAAGCTGGTGTGGTTTTGTTCCTTTGATTTCTAAGCTTTGTCACAGCCTGGGGTCCTCGCCCTTTGCAGCTCACAGGTCAGGATCACCACTTGAGGTGGTTAACACTCAGACCTCACAGTAAGGGACAGTTTCCGTCTCGCTGGAGTTGACAAGAGCATGTAAACCATCAAAGATGCCTTTCTCAGCTCGCCTCCAATGCCTGCTTCTCCATTTCTCTTTCCCCGTGAGCTGCTTTTGCTTGGGGGTTGGCTTAGTCAGTGATGCTTCGCATTTGTTTTTGACTGTTTTTTTTTATGCATAACCCAGTACATTTCTGAAACCCAGTGCCTCTGCCTTTCCCCTCCCTGCCTGTCCCATAGAATGAGAACTGTCACTCTTCAGTGTTAATCCACAGTGTGGTATCACACTTGGCTCTGAATTACTATATTTTCTTTCCTTTTGAGTTCTGAAAGCAGGTCATTTAGTTCCTAGAAAGTTGCTCTATAAAAGCATCTGTTGTCGCTTGTTCTCCCAGTCACTCCTTGTATCTTCCAAACCTGCCGCTCTCTCATTCAGAATTATCAGGGTTAAGTCAGACAAACTGCTATCTGAGCTGTATAAACAGGCAGATAGTTTATGCTGTAATGAAAGCTGATGGGTGCCAAATTGATTAATTTCTTTTTATAAGAAATAAAAGAAGTTCTAATCCCCCCACCCCATGCTTAAAAAATACAGCTAATTTTAATTATCTTCTTGAAAGAAATTTCTTTTTATTGAGTAGAAGAATACAAAAACTACTGGAAAGGACCTGTTGTTCTCCCCCCATCCCCAGAAATAATAAATGCCACCCAACTATCGTCAGCAAAATATAGATTTCTCACTTCTCATTTGGCCATCGGAGGGTTTGTTATTTATCATCAGATGTTATTTTATTTGTTAAGTGGTTCATGAAACCTGAGACCATACTTGGATTTTGTTTACTAGCAATATGTACTCGTAACCACGGGTAGTACCATATGAACACATGTGGCCCTTTTACACTAAAATTTCTTATCTTTTATGAAAGAACATGAGGTCCAGCCAAGCTGGATATCATTCAAAACTAACAGAGTGCAGGCATTAGAGAATGGGACATTGCCTTCCTTTCACTTCCTGGGTTGAACATGGCTGCTCTGTGGGAAATGAAATGGCAGGTGGCAAGAACTTCAGAACACCCCCGAGACAGCCGTCAGACATTTATAGTAAGGAGCCAAGGCAAAGATCAGCAGGACAAATGAGAGCTCTTAACTCTTTTGCTGGGGTTTATGCAACGGATGCGAGGGGAGTAAACCTCGATATCCTAAGCTGGAATTGCCTATGCCTTCGTCAAGGAGTGAGTGAGTGTGTCTTGTGGTAAAGAATGTTTAGTTTCTGCCTTAGGTGACCCCCGCAGCACTGCTCTGACGCTACTTGCTTTCATTGCAGCCCCAGAACCTGAGACTCGACCATCTGCCCAGACAACAAAGGGTAAAACTGCTTCCTTGATCCAAGTGGAAGAATGGCCTGTATCACTGTTTTGTGCTCAACTTTTGCCCTTAGATTCGCTTCACTTTAAAAATACTTAATTGTTCTTCAGATAGGTTTTTTTTGCAGCTGTTTTTGCAAGAACATCTACCCTGTGCCTGGGCTTAGTTGAACAGAGGCTCTGTCTGGGACACCCATGAAAGCCATACGGCCTTGGATGTGACCTATCATATTCAAGGAGATTTTCCTTAGCTTCTTCTAACCTGTTATTTCCAGTGGAGACTCCTGGCAGCCACAGGCATAGTTGTGCTTCCCTTTGGGAGGTGTTCCCCCCCCCCCACCTCCCTTTTCAAAAAACCGCTATCATTTGCAGACTTTCTTGAAAAGCGAGACGATTGTTCCAGATCTGAAAATTCTCATGTGTCACCAGATAATCTATTAGGAGTGGGGAAAAAGAAAAAGGAGAAAGTAACAACAAAGCTAACACTGATAGCTTCTTTTTCTTCAAAAGAGAAAAAAGAAAACCAAAGCAAATCCAAACCAACCAAAGAACAGACCCATCCTGCCGCCATGCTAGCCGATTACACACACTTTCCTTCACAACAAAAGCTCCGGCTTGGCGGATTAAATCCACAGCTTCCAGAGGCCCAGGCCTCTGCCCTTTTTCCACTTCTTTCTCCAGACTTTAGCTGGCTACATTTTTATTCATTTTGTCTTAAAACCTCACGAATTGATTTAAGTAGAAATCTCATGTGGATCAAATTTCACCACTTATAATTTGCTCAAGCTAGAAAGTTAAAAATTGAGCATATCCCACATTTTAGTCCATTTTGCATTCATTTTTCCTTTGACTTGATTTCCCCCTTGATAATTTTGCATGTGGTTTCAGGATCCAGAGCCCGGAGAAAATGTCAGTAATAAAGTTGGTTGGTCGTGCAATTACTGAGGGTCACTCCTTTAGATTCATGTTCATAGAGTAATAATATATCAGTGTCCACTAGCTTTTTTTTGTTTGGTTGGTTTGGTTTTTGTTTTTGTTTTTTTGGGTTTTTTTTTGGTTTTTTGAGACAGGGTTTCTCTGTATAGCCCTGGCTGTCCTGGAACTCACTGCCTCCTGAGTGCTGGGATTAAAGGCGTGCACCACCACGCCCGGCTTCCACTAGCATTTGTATTCTTGATTATTCTTAAAAATTTTTAAATCTTTCACTACCTCTAGCCTATAAATATGTCTCATTTTTTAAAAAAAAGTTTCCCTTGACATAATTTTGAAATTCAAGATTTTTTTTTTTGCCCTATTATTTACAGGTGGGTTTCTTTAAAGCTAAGTAGAAAAAATACCTTCTGTTTTATAATATTAAGTCAAATTTTAATTTTAATTCTTAGTGCTTCTAAAAATCAATCTTCCTCATGTCCCTCCTGACAGTATAGCTTCAAAACTTTCATGTGACCATCTCCTCTACACTGCACACTCATTTTGAGATTTTTCAATGTCTGTCTCAAAAGTGGAAGAATAGGCAAACTCTAAAGAGAAAGGGAAAAAAGGAAGAGAGAGGGAGCGCACAAAATAACATTAAAAAAAAACAAACTAAACTCCACATTTTATGTAATGATAATGATAGGAAATGACAAAGCACCTGGGACAAAAAAATAAATTAAGGCAAACAAAGAAAGGCAAAGAGAACAATCTGCAGGGGGCAAGCCAGTAAGCAGCATCTCTCCTAGGAGCCTGCCTCTGTCTCTGTTTGAATTCCTGCTGTGCCTTCCTTGAGTGATAGGTTGGGACTTGGAAAAGTGAGTCAAATCTTCACCAAATTGCTTTTGGTCTACACTTTACACCACAACAGAAAGCCAAATTAGGACAAGGGTTTTGGTTAAAAAAAAAAAAAAAAAAAAAAAAGAATGGGGACACTCCTTGGACACCTCTGGAGAAATCAAAGCATTCCAACAAGAAAAAAAAAAGTGGCAAAACAGAATGTGTCCAGATTGAACAAGAGGTTAAAATATGTGACTAAACTACATGTAACCTTTACTCTCAATTTCTAGCATTACCCTTTCTCTGCTAACTAGAAATTTTCCCTTTTTTAGCTCCACGCAAGACCAAAAAACCAGGTCACCACCGCCTCCGCCGTCCTAAAACCACACGTAGTCCAGAAGTACCCAAGTCCAAACCTGGTAAATGTGACATTTAGGGTTCTGGTTAGGTTCCGGTTACCATAGATGCAATGATGTGACTTCTACCCCTCCAAACAGCTGGGCTTTAAGAAACGATATGGTTGGTTGGTATACTTGAGATCTTTATATCTACTCTCGGCGTTCATGTTATAAATGATGCACCCATGTCTTTACTTTCAATTAGTAAGTATACAATGTGAAAAGCTGGCCCACCAAGTGGATTATTAAAGCAAGAATCTTTAGAGTCTTACAGCTGATTCATGTGGAGGACTGCTGAGGTATGGGAAAGCAATAGTGGATTGACTAGGGAAAGCAAAAGGAGAGTTATATTCAGGAAAACGGGAGACTTTGTGTACAGCTTCTGCCTTAGGATGCCACTCCATGGTATAATTAGTGTTCTTGGTGTTTTGCTTCCATAGCTCTTGAACCTGCCACTGTGACACCGGAGATCTTGGTACCCAAAATTGGTAATTCTGCATCCTCTCTTTCTGTCTTGTCACTCTTTCTTCTCATGGTCTCCAACCCGTGCATGGCTGAAGTTCTCTTACCCCGTCACACCATCAACCATACTTTTCTTTATTTCCGGTGTGGGCGGGAAGAGCCCGGAACCTGGAGAAATCTTCCGGTGTAATCTGCTACGCTGGGGTAGGGAAGCTCTGTGGTCTTACGCACAGCTTCCCTGTTCTCTGCTGACCCTCTGTGCTTCAGTCACATGTCCTGGTGTTCAGAGAGCCATCTCTTCTTCCTCACAGATGTCTGTAGTCTGCTTGGACTAAACAAATGGCAGACATTTTTCCAGTTTCATTTCCCATTAGTGAATGTTTTTTGGAATGTTTGCATACTATAGGCTGATTATGATCTAGGGTCCAGCGTAAAACTGGTGGTTTGTCTTTGCAACTTGAGACCATTCAATGTTCCAGTATAACTGTTATTCTTTTTAGTGGTAATACTGTGACTATAATTGTTTTACTGTAACTTCTCAGAATTCAGTTTGTCTCTGATCATTTTAAGAAATTCCCCCAAATCGTTAGCCATGTGTCACTATTTCTTGTGTTAATAGCAGATGTTTATGGGTAATTTTCCAGGTTTCTTCTTGAGCAATTTTAAAATTCCCTATCTTAACTGTTTTGTACCAAAAGCAAAGCAAAGTGGTAGAAATGATACACTTAGTCTTTAAATGGTGTATTCAAGAAGAAAGTTCTATGATGGTTAATACTTTGACTCAAAGACACATTTTGGGCATTTTCTTAAGATTGTTCTTCCATGGAAAACGAATGGTACAAACGAAGAGCTAAACTGAACATGATTTCCACCATTCCAGGGACTACTTATATATTTGAATTGAGTCTACGCAGAGTGTTTCTCAGCTTATCCGTCCTTTATTTTGACAGTCACAACCGTGACCATTATGCTAATTTTAATACCTTCTCTTCTAGTTCCCAAACCACCTCAGAAACCTAAAGCCACACGCAGGCCAGAGGTACCCCAAGTCAAGCCTGGTAATTAATGCCTTACATTTTTAATGCCTTAGCATGGACATGGAAAAAGAGTATACTTGTGACACTGATTTCCACACCCCCAGCTTAACTCATTATAATACCCTGGGAAGCAATTGCTTCCCAAAGCCACACCTGATATGCCACCAACTAAACCCAGTAAACATAGTTCCCACTGTCCTAATTTAACACACTTTAATATTTGGAAACATCACTGAAAGAGTTTCTATATGAAACTAATAATATAATAGAGCACTGTCATTTTGTTCTTTGTCTTCTGAAAGTACTCACACTGCGTATAGGAAATAACATTTTATACCTGATAGTCTTATATATCCCATATACTATAAAAACCATTTTTAGGCCCTTCTGGGTTTATAATGAACAGAAGTTGAACTTTTCTGCACCTGTGACAACTTACAGTGACTTTGCTAGCTATTTTTAGATACTGCACACAGGAGGGAACATGTGTTCCTGTGTAATGGGCACAACTGAGAGACTTACCACATAGGACTTGGCTTCCTTTGAACTACTTGTTGATATTTTAAATGGTAACTGGGTGGTTTTCTACAACATTAAAAAAAAAAACTTACATAATAGTTTTGAAAATTCTGTTTACAACTGAAAACTTCTCCTAAGAATCCAACCAGTATAAAACTCTCATTTACTAAGAGATCTCCTCATTATAAATTAAGCCCATCAAGAAAGCAGTCTGCATCAAGCCAGAATAAACTGTGCTCTTTATCTGTAAACTAAATATCACAAGTACTTAAGGTTGTTTTCTCTTCATCTGTCTCTTATGTTTGATGCTGCAGCCCATGAACCGGTCACATTTGGAAGTGAAGCCCCCGCCCTAGCTATAGGTAACACGTGTCTTCCTAGCTCATGTTTCCCTGGGAGTTCGCCTCTCATCTCTCTCATCATTTGTATGTTCAGTTTCATCACCATCTAGACTTGTCCTATTTGTTACTTGCTATATTTGGCAGAGGCCATTTTTAACATGATGCTAGGCATTCTTGCATCTGCTCAGCTAAAAGCACCTGGACATTGTCCTTCCTTTGACCTTCAGAGTCAAACAGATTGCGTGCAGCACCTAATACTACCAAAATCCAGAGGACTTTGTCCATCCATCCTTCAAAGTAGGGACTTCCTGAAGCTTTTCTTGCATGTGTGTGAGACCATAAAGTTGGTTGGAGCTTTTGATAATGGCTCATCAGTTCTGATAACTGTCCTTTCTTCCTGGGTTCCACAATATTCAAATGTGAGTGGACCTTTCTGCTGAGACACTCATCTTGTGAAAAGTTCTAACAATGACTTCATCACCTTGTCCTAGCTTCCTTCATCATTTCTGTGTAACATTAATTTGGATGCTGATCCCTGCTGCCTTTTCATCCAGCTTCATGCTTTGGTTTCCTGAACAATCAGGGAAAGTCAATCTCTATACTAATGCTTAGAGGACTTTAAATTATGATAAAATTGAAACTTACATGAAATCTCCTAGGTCTAATGAAAAGAAAAATACAAAGAGATACTGATTTAAATCAGAATTATAGTTCTTCATTTCTGGTCTATGAAGATGTATTGCATTTATAGAAATCACATATACTAAGATAAAAAAGTTGTATGATTATTTCCCTTCTAATCTGAATTATCTTTATTCTTTCAGTTGTGGGGGGGGCTGAGAATTAAAACTGAGTTTTTATTTGTGCTACATGAAGGATCCTTTGCTGAGCAATACTGCCAGTATTCTATATCTGTTCATACATTGGATAATTGCATGTAAACTATCCATTCGAGATAAGTAAACACAGAAACATAGTAAGCAACACATTTACTACAAACAGAAGGCCTTCGGTTTACATCTGCATGCTTGTCACAGATCTTCAGAAAACAGTACAGTTGATGATACATGTCCTATTCTAGCAACCCTCAAAGATAATGGTGGTGAATATGTTTGAAATATAAAAGAAGCCTCCATAGCCATTTTCAGAATAAGTTAGTATACCACATCATATGACTGGACAGCAACAGTGTCAGAATAGGTAGAATCAGACGGTCAAATACAGGGAAATACTTTCGATAACTTCACAGCCATGCTGGGTAAAAATTGTGTAAGTGTCTTACAGTATAAGTGGGCAGAGAATCCAGCCAGCTACTGGCAGTAATAGAGTTTCCCTAGACTTTAAAAATGCTTTTGAACATAGCTGTCCTATGTGAACATTCCTTGATCACATCTGTGTCAGAACTAACATTCTGTGACTTCTTCCACCAATCCAAAAATTAAGAATGTTATTAGATAGCTTATTAGATCTATAGGAAATCTTCCTCCATCTTGTTATACCTGCTTCTCTAATGTACCCACCAATGTATTTGAAATTTGCCTTGATTTATGACTTTCTTTGTTCTATAAAACTATACAAACTTCATGAAACTGTTTCCACATTGAAGCATGGAATTTAAGGTAATCTAAATATGTGCTTCTGGCTTATGGTCACTCAAAATATCTGTGAAATAAACTATCTCTTACCCCCCTTAAGAAAAAAATAACAGGCTTAAAATGTTTCGCCTTTAAGATGAGTTACTTTGTATATTTCTTAATTTCTGTCATGTATTGCTTTTGGTCAGTTACTACTACAGACATTGAACCTGTAATTACGAGAACCAAGGCATCCGTGACAACATTAGGTAATAACCTTTTAGTCCTTCCATTCTTTTTTAGTCTTTAGTCTTTACATTCTCTGCTTATTGTCTGGTTCCTATCTATCTGGGTTAGGGGATTTTTCTTTCACAAAATTGTCTTACCATTAACTGTATTTCACATTGCTTAGTTATATGTCTCTCTGCAGCTCCTGAAGATACCAAGCATTAAGCCTCTCTATAGCTCCTGTAGATATCACCCTCTACCCCCATTATCTTGCTTTACACGTGTTCTACAGAACCTATGAGTCTACTCAGTACTCAGTAGTCCACATTAAAGATAAAAGATTAGACCCACATCAGAGTGCCTACCCCTTAAGCTATGGTTCTTGAGCTCTTTTTATTTTGAAGATATGAAAGACTTTCATTGTATGCAAGTGACTTTAGAAAGTGTAAAAAAATTTTAAAATGCTAATTTTATGGGTTGTATCCTGAAACTGAGTCTTTCTAAGGACAATTATCCAAAGGCAGGTTAGCCCAGGTCTCTCTGATGTGATAACATACCATGCATCTGACTCTCTTTGGGTCTGAGACCTCTCTGATGGTAGCAATTAACAATTAAGTTTTCAGAATAATAAAAGCAATGTCATACAGTCTGTCTCGACAGTCAGCTGACCAAACTGGTTTTACATACATATTACTAAGAAATAATTCCAAACCAGAGACATTTTTCCCTCTAACTGGAGAATCTGAGGTCTCAGCAACTTTGAATTCACATGTTCATCTTTCTTTAGTCCTGAACTCATACAATCCCAGTAACCACTTTGCTTTCTCTAGCTCCAAAACCACCAAGACCAAGAACTCACCGTCAACGTACCAAATACAAAACCACCCAAAGCCCAAAGATACCTCATAGTAAACCAGGTAAATGTGGTTCTTGGCTCAAGTAGTTCTTCTCCAGGTAGTAATTACACATGCAATTATGGGTGAAGGCCTTAGGAAGCAGCTACCACCAGCATGGTGTTCTGTCCAATCCCTAGGCTTCCTATGCTGTTTCCATGAGCAATTCCTTGATACCTGAATTTTTTTTTTGTTTTCTTCCTCTGACATTTAATTACACTTTGCTCTTTGATCATAAATTGGAAAAACCCATCTATTTAGTTTACTTGATAAAACACCACATTAGCATCTGTGAGCTATACACTAGAGGTAACAAGTGACTTAGATGACTAAAGGAACAATGCCCATGAATGAAAGTAAAGGATAAGGAGCCCCAGCAAGTAGTCACTGTTTTACCAACTGTTAGGCAAATAATAAGTTCTTCAGTTTAAAAAAAATGTATATATGGGCTAATACGTGTAACCTGAAACCTTTAGCCTTTATAGATTTGCCAGCAAGATTGAGCCTGAGTCCTACAGAGACAAGAAGGTGCCTGGTCTTGGGGGAGAGGGGACAGACAATAGAAAGATAGGATCTAGGAGTATTGCCTGACTGAGAAGGGTGATATTTGCTTAGTTGAACAATGATGTTATTTTCGGAAGGTCCACAAAGATCTCAGATGCCCAACTTCAATGGCTACTTTGAGCTCATTGATATATCCTGCTACTGTTCAGAGCCAGGTCTTTTCTGCCTTGGTAATTAAGAGATCCAAGTTCCATGGATCGTCCAGGGCTAGATCTTTTTTGCTTTTGCTCAAACATAATTCTTCATCATTTTCTCAAAGTAGACTCTTAACAAAATCAAGCACTGTTTAATTTTCCTTCAGTATAGTGAAGTTAATATAAACTGTGTCTCCTTAAATATATCAATAATCATATTTATCATGACTCTAGGATTTGTTTTCTATTATACAGACTCACCATAATTGGCTTTCACATTAATTTTTCAAATTGTTATTTATCATAATTGTTCTCATATGATCTTATTCATGTATAACATTTGTCTAAGCAGAGTTTTCTATCACATTATTGCTAATTTAAAAGCAATCAAAACTTATAGCTAATCCTGTAGATAAACAAGCAAACTTGCTATTAACTATGTATAAATGCCAAGGATAGAGCCATGTTGTACAAACACCTGTGGACTCTTATATATAAACTTTAAAGTCTTTGGAATTTGTTGTTGTTGTTATTATTGTTGACTATAGAACCGATACTAGTCTGGGAAACCTCATATTGGGGAGAAATTGATGGCTTTTCTGATGGGTTTATCATTTCTTTGTTTTAAATTGTCTTTGATCATTCTCCCAGCAGACTTGGGACCTATCACTTCTGAGCCACCTTTAGGTAATGGTTCTTCCTATCCTTCTGTGGGTACTTGTTTCTGGTCACCATTGAGCTTTGCCATGGCTGCTGAGAAGATGATGGTGACACCCCTGGTGTCATCCTGCTATAGGACTCATCTCAAAGTATTGAAAATTTTCTTTCTTTTCAACAGAAAAGAATCTTGACTTAATTCAATACAGCTATCTGATCTATGCACTGCCTTGGAATTGTGTCACGTCAGGCAGTATCTCATTGAATAGTTATGTCATCTGGCTCTCCTTTAGGCCTCTAATGAAGCTCTAGTGGTGGAACAGTGAAGCTCATATGAGAAGTTTGCTTTCTGCACTCAAGTTCTGTGTAACTGGTTTTGGCTCTGCAGTTGTTTCAGTGACTTTCAAAAACACTTACTCTAGTCAATCACCAAGTGCAGAACTTCCCTAGGCACGGTCATGTTTAACTAAAAGCATTACTGTAGAGTTGGTTCAAAATTTACACCACTAGAGTTGAATGTGGACTTATAACCAATCTGCGGTTAGAGGCACATTCAAAAAATAGGGATCGTTCCTAACTTCTATTTCTTAAATATAATTATTGATTATTTTTTGTTGCGGGAGGATTTTCTATTATTAAAGGAATCTTAATATATTAGAGAAAAAATTCAAACCTTACTGATAGGATCTCTTATCTCATACTATTAAAGGCTTTATAAAAAGCTCAGACAGGGTATATCATCCTAGGCGGAGATTATGAACTCATAAGCACTGAGTTAATTCTAAATTTTCTTCCGTCAGCTTCAACAACAAAAAAAGTCCGCCGTCCACGTCCCAAACCTCAAACCACACCCCATCCAGAAGTGCCTCATACAATATTGGGTAAATATGTGGTTTGCGATTTATTCTGTGTTAGAGGGCATCCTACATATCTCTTTGGGGTGAAAACTCCTGGTTTGCAAAGAGAACACCACATAGCTAGGCAGTTTATGATTCCCTTTTAAGAATAGTGTCTTTCAATGGCCATTTTATTTACTTACTCTCTGATTATACTCACATCTTAAAGGTAAGACTGATTAATATAGTTTGGGCTAAACGATCTGCTCCTATCTATACTCATTAAGCTCATACTTGCTCTCCTAAGCCACCTCAGCCCATGGCTCTGAAGTAGGAGGTGTGTTCCATTGACCTATTAGTTGGTAATACAACAAAACCAGCAGCTGTTCCTGCATAAACAGAAAGTAATATAAGGTAGCATGTTCATGCCAATGTAAGATAAGGAGAGCAACACAAATGCTACATATTAGGAGCCTTGTGGAAATATCCAAAATAATTAATAAGAAGTTAGCTCAGTATTTGAAGGTTGGAAGGATGAAGGAACAAAGGCTAACACATGGAGAACATGACAAATGACTTCCCAAGCAGGATAATGTATTGATGCTCTTCTGTCAGATATGTCAAAACAGGCTCACAGAATTAATTAAAGAGATAGGCAGGGCTGAAATCTTCAACTCGATCCTATGGGACTTAATAGTTCTCACTTCTCCACAAAATCATTCTCTTTCTGTTCATAGAAGTCATGATAACCCAACCCAATGATGACGAAAACTAAGGAGTGATTCCTTATCTTGTTAATTAACTCTGTTCTCCAAAGACTTTACCTCCTAATGGGTGTGCTTTCAACTTACTTATAGCTATGAACACACATCATAATATATATATATATGCATATATTTTATATATCATACACATGGAGGACACTAACATACATACATATATATGTTAGTGTCCTCCATGTGTATGTGTTAGTGTGACCTTAGCACTTTCTACCGTTCCCCTCTGCCCCCCTCTCATCCTATACACCTGTTTCTCTCTATCTGGTTCTAGTAAGCCATGTGTCCAGTTTATACTTGAGGGAGGATACAAATACAAACTTAATATCTGTTGTGACAAAAAGTATTAGCAAGTCATTGTGAATCACCACAGAGTCTGCAAACCATCAGGCATATCTGAACTGCTCGTTGCATCTGGCATTGGTCAATGTTTATAGTGGATGCATACTATGATTTTTACCTTTCATAAAAGTTCTGGGTATCTTTTTCTGATGATGAGTCATATTTTCTCCATACGTTCTCGTGTTAGTTAAAATTGGATAATTAGCCAGCAGTAGGATTCTATAGCTGAGCTCAAAGAGATATGCTGTGACTAATCTCTGAATCAAATGAGTGATTCTTTGGAGAAGTATTTAAAGAAACAAAATATATTCATTTTCTTTAGATTAAGAACATTAAAAATAATGTTGCAGCCCAAGAAAACATGTTTTTACTGGTAAGATGAATTTTCTAATATTTTGCGCATTCATAAGGTTTCTTTGATTCTTTCAATCAGTTCCTGCTACAAGCCTTGAACCATTTATTATTACTGAGGCTCCAGGGACAACATTAGGTAATGGTATACCATGTTTTTCTGCATCTTCATTTCCTTATCATTTTATCATTCCCATGCTGCTTCACAAGGCTTCTGTATTTTCTGTCATCCAACTACTTAATATGTTTATGTGTGTTAAAAGGACTCTTATTTTTATGAGAGTCAACTTATTGAAAAATTATATATATATATATATATATATATATATATACATATATATGTATGTATGTATATATATATTTTTTTTCACTATCACACCTTAGATTTGTCTTGTCTCTGCTTCTGTGCATATTAGGTTTATCACATCACATTTTTGCTGTGGGGCATCCATCTCTGTTCATGGCTACAGGGGAACCTATGCACCTTCTAGGCTGAGTTAATTTGTGTAGTTCTTATAATGTGATTAGGTCTTTTTGAAGCTCTAAATTTCTGCATTTCACTGACTACATTATTTAGTTTTGCCACTTTAAGGAATAATAAAACTTTGTTTTGTTGTGGATGAAGGTAGAAAATGTATTCAAGACTGGTCATTGGAAGTTATTCAGACTACCATTAGCATGAAACACCCACACCTGTACTTGTGCATGCTATAACTCTTCAAGTCTTTGGAGCATGTCTTCACTCACAAGTCCTTATGAGAACCTATAGGAAATATTCTTGATATATAAACTCATATTTCTTTATGAGCTTTGTTTCTCAAACAAATGCAAGTGACATAAAAAAGCACAATATCAAAACAAAGACAAATATTCCAAAACTCAAAAGGGAAATTTCACAAAACCATAAGAAGTGTGTTCCTAGACACCATTTCTGCAACCCAATATCCTGTATTAACCTGATATCTTTTCCTTCAGTTCCCAAACTGCCTCAACAACCAGACTATCCACATCCCAAACCTAAAACCACCAGGAGTCCTGCAGCATCTCCAACAGAACTGGGTAATGTGTAGATCCTGGGTTAAGAATTCTGACAGCCTATCTAAGCAGGTACCACAGAAAGTACAATAGCAACTGAGGGTCAATAACTCAGATAAGGGATAAGGTGGGGGATAGGGGCAGCAAATCCTTATGCCTTGAGTGCTAGAATTTTCCCTGCCATGTTTTTTTTTTCCTGGCTATGCTAGTCATTACCAAGCAATCATAGTGAGCAAGAGAACAAGTATATACTTGTACTATTGGGAGACAATTTCTCAGTTACTGTCAAGGCCTGTGAGTCATACATATAGCATTGGATAACAACAAGGCCACAATAAGCATTTTCTGTATAGTGCTAGGGAGTTGATACTTCAGGCTTCAGGTTCTGTAGAGGCAGGCTATGGTCTCTGCAGTACGTTGTTTTGGATGCCATGTGTTTGTTTCCTAAAACTGTTTATAATTGTAAAAGTAATACCTACAGAGAAGATAGCATAGACTTGAAGGGCAGAGCATGCAGGAGAGCCAGTGTAAGGAAGCAAGTCTCCTCTTACAAAAAAGATAAGGCTTCTAGGAACTGAATGGCTTTCATGAAGCTCCTGCATATAATGGCCTATAGGGCATATTGAAAAGTTTTTAATGTCGACCTTGGGAACTTAGAGTTCATCAGATAACTGATTTATGGCCACACTTTCTTTGGGTGCCTTGCTATGCCACAGACAGAGTAGCTGTCCCTTATAATGTTCTCTTAAGTACTCAAGTTGGGTATCTTTTTGGTGAGGTGGACTTGGTCTAGATATCAGTCAGCTTTGTTCACTATAACAAAACTACTAGTGTGGGCTACTTGCAAATGAGAGGATTGTCTAATTCAAATACTTGAATTCTCATATTATAGCTACACATCACAGGTTCTGTGGTGAAGGCTGTTGCAAGCTTGTATCACCTCATGGTGTGGTGCTATAGTAGGTGTATATATAAGATCTAGCAAGTGATCATATTTCAAACCAGGAATAGAGAACACTGGAAGAGCCAATTTCTTTTTCCTCTAATATTTATCCTCTGTAGAAAGCTCAAAAGGTTATACAGAACTATTAAGGGGTTGTGCAAGCCATCTCATGCCCTCAATGATCTAAGACCTTTTCACTAGATCCCACCATTCAAAGGTACCACTGCTTCCTAACAGTAACTGTGGGCTGGGCCTCAGAGGACACAAAACGTATTCAAACCTTAACTATCTGTTCGACACATTAAGTAGGCTCAGATCATAAGAAGATAAGGACAACTGACAGGCCTGTACCTGCAAGGCTTTTGGTTCCCTCCTAAGAAACGAGTTCACATCTAAGAGTCGAGATACTATCCATATTCTCTTGGTTCAGAGTTAACAACATGGCTGAGTGTTTCAAGTGTGTTTCAGAAATGTTTCTATTCTGCTAGAATTTGTATTAATTGAATTTAGTAGGTTTTGATAAGTTTAATGTTTGGATTGGACTATTTGTTTACTTTGGTTTTGTTATTTCTGGCTAGTTCCTACTCCAGTCTTTGAACCAGTTACTCCTTTAAAAGAGGATCCAGTGACCACAATCGGTAATGATACTCCTGACTCTTGGCCAATACACTTTCTGTTCATCGTCATTGTTCATCATCCACATGGGATCATGTTGCCACCCAATTACTTTCTTCCTTTCATTTGAACTGAACATCCTTAGAAGCACTTGCCTGTTGTTCGTTATATGCATGGATCTAGTTTGTGTGATTGGTCTGCCTCATAAACTGCTTTAAGGTATTTACATGTTGCTTTATAGTTTTGGTTTAACCAAAATTCTTGTTAGACCAGTTTCATGTGTCTTTGCTGTGCCTACCTCTGATTTGTGCCTGCCTAGCTTCTCTTTTGTTTGTTAATATGTCGGCAATGTGATTTCGTACATTGAACAGCATATTATCAATCTGATTTAGTAGTCTGAATAGCATAACATCAGGTTAAGATCTTTAAATAGCAAACTTCAACCTTAATATGAATTGGAGTCTTCTCTCTCTATCTATCATAATTTAGATGATTCTTAGCCATGTTAGCCCAATCAGATAATTTTAGGAGAATTGTTTAAAAATTATAGTCTTGACTTTCTCAACCAATAATTTCAATTGGTATATTGGTATTTCCCCCTCAAAAGACCCTTCTAAAACAAAAGATAAAATAATACTCTATGGGGTACAGCTTTCATACATGGCCCAGAACTCAAGAAAGTTCACCAAGCCTTGAAATCCCTAGAGATTTTTTAAAAATTTTCTAGTATGTTGAACCATAACTTTAAAATAACTCAAGCTTATCTCTCTTTAATCCGAAAAACTTGTCTGAGAGAACACAAACTTAAAGCTACCCAACTCTAGATACACTAGGTATTCATGATAAACAAAGGGTCCTTGGTTCAAAGAGCCTGAGAACCATCAATGCTTGCAAATATCACATTGTTAT	ATATATAATTGTATATTATATATTACATATTACATATTATATGTATATGCATACACACATTCTAGATGCTGTGTTATGCTAGCAGAATCATTTTGAAAAAAATATTGTGTGCTTATACATGTTTTTTAAAAGCTCATATTTGTTAATTCA	GTTCCTATTACAGACCTTGAACGAGTTACAGACCTTGAAACACCTGTTGCTTTTAGAACTGAGGCCCCTGGGACAACACTAG	GTAACACTCTTACTTTCCAAGTGCTTCTATTGCTCATTGTATAATCCATTAAGTCTCCATCCCCATGAGGTGGCCTTTCCACCTTCTTGAGAAAGTACCCATCATCTTTAGCCATCTGCTAGAGAGTTCAAAGCTTCTTACAGACATGCTTCCTGTTGTGTTTATGAGAGCTAAACATGAACTTAGTTCAAATACGAATATCCACACGGAACTATTCAAAGTGCTTTGTTGTCTTGTACATCACAGAATTCTGTATTACAACTGAGTTTTAACCACAGTGGAATGACTGCCCATCAATGGCAACTACTCCTTTGAACATCTAGGTTTCTATACTTGTTTTTGAAAATGATTATACAGTCTTTTCATTTCTTTGGTGATATATCTTAAGTAATGATATGTACATAATGATATATGTAAGTAATGATTTAAGTAATGATATGTGTTACTATAAATTTGACAAATTAGGGATGACCCATTTGAAATGTTAAATTATTGGCTTCTATCATACTGTGACCCAAATCTCTCCCCAACCTTAACTGATTCCTTTTCAATCATTGTCTCCAAAGTGGAGGTCTATTGCTTTCTCCAAATGAGTATTGAGTCTTCTAGCATTGAACGAGCAACTCAACAACAGGATTTTACTTCAAACCACCATCAATGACAAAAAGACATGCTTGTTTAAGAAGAATGAGAAATTCAAACTAAAAGAACAAACGCCTGCCAGTTTAGGAAATCTGAGAGCTATTGAAGGCGCTCTTTGCAGTATCCAAGGCCATAAGGGCCAAAGTAACATGAGGTTTCTCTTTTCTCAGCTAGCAAAATATCACAAAGAACCCACCGCCCACGACCCCGACCCCGACCCCGACCCCGACCCCGACCCCGACCTAAAGCCACCTTGAGCCCTCAAGCACCTGAAACAAAAACTGGTAAATTTGGGAGTTACATGGCTTCTGGGTGAACCTGATGGTCTGTCCCATCAGAGGCTCAAAGCAGTGCTTGTGGTAAACAGTAGCAGCTCTTACACCTGTGAGTGAGAGGACTCAAGCAGCATCAGTAACTTCTGTAGATGTTGTAAGGAAAATACAGGTGGGTGAGACCCAGTAGGAGCTGGAATGCCTTTAAAAAAAATTCAATGTAAGGCCTTTTATTGCAACTTTGTATTTAGTAAATTTCAAACTATGCATTTCTATTAAAATCTTAATAGTGAAACTACACTAGCAAACTCAGTATATTTAGTTTAAGTAAACAAATCCTTAAGCCTTTACATTTTCCCAGACTCACATTTGCAATTGTAAATAATAGACCTGCTGTTGAAAGTTGTTTCTTCTCCTCCTCCTTCTCCTTCTCTCTCCTTCTCCTTCTCATCCTCCTCCTTCTCCTTCTTCTTCTTGACATTCTTCTTCTTCTTCTTCCTCTTCCTCTTCCTCCTCCTCCTCCTCCTCCTCTTATACTACAATAAACTAAGGCCATGCTGCATAATATACCCACAAAGTAACAATCTGAAATCTAGAAAAAGACAATATTAAAGTTGACTGGGTTTGAACCTTGAATACAGTACAGGATTTTGATCAATAGAGAAAATAGAGAGTCAGCCAGAAAATAGAGGGCCACCTACAGATGGACTGTAGGTGTTCAGTCACTTTGTTGATGCTCTTGCCTTTGAAAGGCTCTATTAGGCCAGCAGAAGAGGGGCTATGAAGATTTGAGTCAGAGTTTAGGTAAGATACAGAGACACTGCATCATACACAGATAGACTCTTTGATTTCTACTTTTTCTGCTCCTGGGGAAGACAGATGCTACATTGGGTGTTAGACTAGTAGCCATCTTTATGCTGCTTTCTTATGGTTTTGCATGGAGGTGTCAAATTTCATAAGATTGGCAAGATCAACACAAGCCATGTAATGATTATTTTTTTATATATGCTTTAAACTTGTATCAGTGTTTAGTTAAAAACATGGTAACTCATGATATGCTTTTTAGCTTACTTTTCTAAGGCTATATTAAATGAATGCATTAAAATATTTTCTAATGCAGTGTTTTCTATATAGGCTAGAATTCTTTTATTAAAAACCTTACAGAGTGTCATATTGACTACTATGCTTGTTTGTATCTCCTCCTCATTTTATTCCCCTTCTTTATTCTAGTCAGTCAGGTAGTTAAAAAGCTGAGACCAACCACCATCCCAACAAAAGTTTAGCAAACTCTTAAAAAGCAAATTTTCAGATAAAGAGTTAATTATATTCTTTCCCTTGGGACAGTTGATGTTTTAGATATATATAGTATATATAAATGTTCTAACTCAGTATGCATTTTTTAAAATCTCTTTGGCTTGTATTGTTTTTGGCCAGTTCCTGCTGTAGTCCTGGAACCCGTCACTCTTAGACCTGAGGTCCAAGTAACAACACTAGGTAAAGTTGCTAAGCTATTTTTGTAACAAGTCTTCTTGTCATAGCAAAAGTTTCATCTCAATTCAGGTGGCAGCTGGGTGGGTCTTTGTGGCCATTCACTTACATTCATCTAAAAAATTATGAAGAGTTTATAGTTGTCTGCTTTTAAGACATTATACAGGAAACTTCTTTGGGCCATTTACCTGCCATGTTACCTACTTGGAGTTGTGTCCTGCTTTGTGTTTTGTTTGAAGGGTGCTTTTGCTGCAGCTGCGTTTCAAACATGTCCTAAGTCTCAGGTACACAGAGAAGCATTAACAACGTCTCAGTGCCCAAAGGGCCTGTATTTACATTACACCTTTTTTTTCTGTGTGCATAATATTTTGTTGTTTTGTTTCTATTTAATAAATATTTACTTGATAATTATATAGAGAACATATCAAGGATTTTTTAAAGATCAGAGTAGAAATGCACACTATCCATTCAAATTTAGGAATTGTCCTTATCCATTTTAGTTCCAGCCAAGCCATCGTTTGAAACTTAGATAACAATTACTAGCCTTAATTTCTATAATTAAATAGTATTTTTTTCTTCATTATGATTGAAGAAAAAACTAGATGATGAACATGTGAGAACCAGCGAGCTATCATCTTTGCACCTTCCATGGCTTCCTGACTCATAAATGATGAAAATACAAAGTAATCCAATAATTTCTTTTTAGCTCCCCAAAAAACACAGAAAAAACATCGCCCAAGTCCCAAACCAAAGCCTGTACCAAGTCCTGAAGTAACCGAGTCCAAACCAGGTAAAGCCTATGTAGCTGGTTTAAACAACATCAGCAGTGTGACCTAGGAGGGCTGTGAGAGTTTTCTGAGTGACTGAGAACCTCCAGTGTATGCCAAGTAGAGCAAGTATACAATTCTGTGTGGGAGGGGTGGGCGATCAAGTATCTCCATTGTACAGATCTCAAGCAAACAATGTTGTAAGGGAAGCCTTTGGGCAAGGAGATACCCACTGCTTCCTATGTGCAACCTTCTCCATAATCACACATCTTTGCAATGACTTTTATCTCCTAAAAATAAAGTCACTTTGGGATAATCATATTCAATCCAAATAAAAAGCATTATTAAATACCTTTCACCTCCTCCTTATCCTACTAACACCTTTGAGTGAAATAGATGTGGAGGTTATATCTTGATTTTTATAAGACAAAGTGGAAACCTTTATAAGTATAGTTGAAGATGGTATAGGAAGAATCTGTACATGAACATTGATGAATTTGGGGTTATAAACAAAAAGTCTTAGGTAAGTAAGTATTTGGAGCCAGGGACTATTTAAAAGGAGTCGAGTCTTAAAATCATACTAGAGTCTGGCTGACTAAAATGGGGGAAAGGGAAAATGTGAAGGAGAAATAAATGAAATTGGTCAGAGGAGTCTTTGGAGGATGGCTATGGATGAGCTCTCCCTTCAAGGCTGTAGTAATCCTTTCTGTATCTCAGAGAATATACATATTCTCTTGGACATGCATATCAAGGTCTTAGGAATGTGACAGGGCAGAGCAGGGGAGGAGTGGACTGGTAGACATCAGCAACCTCTTCTTTCTTATAAGAGCGTACTCTTCCTTTGTCTGTGATGAAGAAACCCCACCAGTTCACCATGCTGATGCCTTGGTTTCTTACCTAATCTGAGTGCTAAGCAATGCCTCCACAGTCCATTCTGGGTTATTCATTAGATGAGAAATGAACAGTGACAAAACGGTTACCTGACTTTACTATGCTAGGGAGATTCATAATGAAGAAAAGATCTCCTTTTTCAGTTGTATAGAACAATCATTTGGCTTATTTTAATGCCTTTGCTTAGTTCTTCCAAGAGTACGTGAACCTGTGACACTCAGAACTGAGACTTGGGTGACAACAAAAGGTATTAACATGTTGTGATGCTGGCTGTGTCCTTTGTCTTGCCATTGCCAAACTCATGCCATCAGTGTCATGGTCACATGTTGTTCTTCTCGTGGTAACACCATCATTCTCTTTGCCATTCTATGAAAATCACTAAAGCTCTTCAAAAAACTTGTCCCTTGTGAGACCCACCATAAATCTAACCCACATGATCTGTCAGGCTTGTAACTACATGGAATTATTTTGTCATTGTGTGTGCTCTGGGGAGTGTGACTCACAAAAGCAGTTTTCATAATTTTAACCGTTTCTATACTATTGAGGGGTCTCCTAAAGATCTGAAATTCTTCGCTATATTTAACCATTCATTCACTTTTGCCATGTGGCATTTGTTCTTTGATTGACATTTCAGTTAGTTATATGTGCAGTCTTACTTTCACAAATTTTCCAAAAAAATCGCTGCCACCACCATGTTTTAGCAAGAATTCTCAGCATCTTTGTGTGAAGAGTGATTCTCCCTATATAGTCCAGCCTCAAGTTTTCTTAGTATCTCAGTTTGGTTTTCCTCAAACTAGCACTCTTCTTATCACAACCTCCCAAGTGTTAGGACTACAGGTGGGTGCCACTATTCCTGTCTCCTTAACGATTTCATTCTATACAAGTTCTATTTTTGCTCTTCACCTCTTGACCTATCCAATAGGCCTTCAAGTTGAAAAGTTGAAAATTTGAATTGCCTGAAATATGAGAAAAATCTGTTGTTTTACTAAATTTAGCACCCTCCCATAGCTTTTGAACTACAAACTTTGTAATAATGAAGATTTTCTTTTCTCAGCTCCTAAAACACCAAAACGAACCCGTCGTCCACGCCCCAAACCTCAAACCACACCAACTCCTGAGACTCCTCTAACCAAACCTGGTAAATTGAGTGTCTGATCACAGGGATACTTATAGAAGCTCTGGGGAAGCCATAAGGAAGTCCAATGGTAGAAGGATGAGCTCGTGGGAGATTAAGTGCTGTGTGGGCTACTGTTACCTCCATTGCCATGTGTAGAAGGAAAAACATTAGGGTCTTGTGTGGCAGCTGATTTGCTTATGATCTCTGCCTAAGTATTGTCTCTATTACCGCATACCTTTTTTGGTATTGCTGATTAAGTTACATTCTTCTCTGTTAACAGAAGTTCTTGAATGAAAGAATTCAGAAGTTTGGATCTGATCCAAAAACCATTAGTGATCTGCCGCTCTATCTAGAATACTCTATTTTGGTAAGGAGAGCAGAGAGCTAGCTGTTCACTTGGTACCACACTTACTAAATGTCCCTTATCCTGGTTTGCTGAGCACCCTTGTCATACATGAGATCTCAGCCCAACCCTACTCATGAGTCCTCGAGTACATTTGGCTCATTTGCCTTATCCTTGGCTGGGTCTCATATAGAAAGACTGTTGTATTCCTGCACCTTTAGACATGTTATTCTCTTAATGCTTCTATACCAAAGCCCAAGTTATATCTGTGTGGCTTTGGTAAATGTCTAAGATTTCTAGGACAGTCTTCAATAGTAGTAGGGATGAGATATTCCATGTACTTAGAGGAATATCACCTTGACTCTATTAAGAGGTTTAGCACAAAGTATAGGCAGCAACCGAGTACTTCTTGAAATGTTTACCAAGGCGCAATGTGACCAAATCATTAAGTAACAAGTATTAAATTGGAAATAGCTCCTTAAACTCATTCCTTATTCCAGTAAGAGTGTACTGTTGTCTTACTGATTTTTCACATATGTTTATTTCATTGTTTTTAATTAGTTGCTGCTACAGATCTCGAACCCAGTGCTCTTAGCACCGAAGTACCTGCGACCGTGGGTAATAAGAATGTGTGTCTTTCTAATCTTGGTGCTTTTCCTGCCATACCCATCATATCACCACTTCTGCATCTTATGACCATTCCATCACCAACCTCTGTTGTTACTCCATTACATTCTTTATCTTGAAATTATCCTCAGTTCTATGTCAAGTTATTTGTTGAATTCAAGAGCACCATGCATGAACTAACTTCAGGACAGCAAACCACCATGTAACTCACTGCTCAACACTGTGACATGTGCATTTTAAAAGGGTCCTGACTAAGCCTGTGTTTCCATGTGAATCTCCATCTGTCATGTTTATGCTGCATATCCATCAACAATTACAAAAATATGCTCCTTTATTCAGAATGCTTCTTGGTAAACTAGAACCTTTGTGACACTTTGGAGCAATCGTTTTTTAAAAAAATTACGATTATAGTAAGTTGTTAGAGTTAAAGGTGTATGATCTTGAAATGTTCCAACACTGTTTCCATGATAGAGACTCCTTTTCTAGAATGTTCAATAGTCTTTTAAAATCAAGGAATACTTTTTGAATGGGGATATTTCATTAGTTTTGTCTTTATACTTTTCTATAGACTCTCAAGGACAATAACAAAGCTTTTTTTAGTGTATTCAGAAAGTCATCTAGTGTGAAGACATAAAAATATGGTCAGTCAGTCAAATATCCAGAAGAGCATCTCGCATACTGTGACCTAGTTAGTTCTGTACCACGCCTTCTTTCAAGTCTATGTCATGATGTAGTGAGCACCCATCCATGGTCCAGCCAAACTTGAAAGAAATGAGTGTCTCTGTACTGTCAGTTTTGAGGTTAAATATAATCTCAAAATTAGCCTAAACATGAAGTTTTAATTTGTCTTTGGTTGATTTTCCTCCTTTCTATCCAGTTCTTGCTACAGCCCTCACACCTGTCACTCTTAGGACCAAGGCTCCCAAGACAACAACATTAGGTAATGGCACTGTGCTCTGGAATGCTTTTTTCACATGTTTCATCCTTGTTTCCATGTGCACTCCATCTTCATCCTAACTTCATTGTCATCTGCTTTATTAGATTGTCTTGCCGTCTGCTGCTGGTCATCCTCATATACTACAGCTTCTTGAGAATATTAAAGGTTTTTAAAGTCACCTCTTTTAAAAGCTACCCACAGACCTAGAATATTACTATCCTTGTTATCTTTGTTATCCTTGTTATCTACAGCTGAATCGCAAACTTAGCTCGTAGTGTCTATATCTTACTGAGACAGAATAAGTTAGAAAAATATCATGGCCCAGTGAATCCTTGAGACTGCTGAAAACTTTCAGTGTCAACCTACGATCCTGCCACATGGAGTTTAGCTTAAGCATTGTTTGATGTTGGAGACTTATGGCTCTCTTCATTCATTGACTTAATTTTATGTTTTAAGTTTCTTTCTTAAGAACCTTTGGTGATTAAAAAAAAAGCCTATCAAAATAGGAGATAATATTTTAATTCAAAAGCAAACATATCCCAGATTTCGTGGAAAGATACCTTCACCCCAGTCTTTTTTTTTTCCAAAACCAAAAGCATGAAATTAATTGAAAGTTTCTTCCTTCAGCTCCTAATGTACAGCGGACACGCCGTCCACATCCCAGACCTAAAACCACAGCAAGTACTGGTGTGTCTGAGTCCAAGTCAGGTAAATGTGGAATGCCTGTGTAAAGGGCTGCTAGCAGTCTGTCCCAGAAGGGTCCCAGAGTAATACGTGCAGTGGGAAGCTCCTGCTATTTAAGGAAACTAAGGCATTGGTTCTGGGTAGCAGCTGTTCATTCTAAGAGCTTCCCATAAGAGCAGGGATTGGGGGAAAGTTGTCCCTAATTCCCCTAGTGACTTGGTTTGGACCAAGTTCTTCTCTTTAAAGATGAGTTGATGGCCAGGTTCATATTAGTCATTCATGTTCATGAATTGCCATATTAGCATTAAACATAAGATCTGTTGCTTAGCCTTGGTTACATAAGCAGATATTTGTTTTCAACTTCCAAGAAATACAAGACACTACTTCATACACAATACTTTCATACATACTACCTTAGAAAATTTCCAAAGTCACCTTCCATATTAGTTATAGCCAGAAAACCAGGTACCCAGGAATCTCTTTATGTGGGCAGAACTGGAAATAAATAGCCAAGCTCAAAGTGATTGTGACTATTTTCCATAACGGTCTTGGCTACTGTGACCAGCATTTCAGAAAGCAACTGTCTGCTTCCCGTTGCTTTTAGAGTTTAAAAACATGTTTGACATTTGAAACTCATGTTGTGAAAGAAGATTTAAGGCATTTTGCAGATGTTCAACTGTCTCGTGTTCGTGCATTGCTTTTTAATTAGTTTTAGTTTGGGGCTTTGAACTCGATATTCACAGAACTGGGTCTCCAGAAACAACACTGGGTAACTTTTGTGACATTCAGTGAATGTTCTTTTCCTCGCTGGTTAAACCCATCTGCTGTCAGGTCAGCATTGCTCATGCCTCAGAAGACTGTGGTTAGGCTTTCATTTCATACTTTGTAGTCAGTCATGGAAACTCAAGTGTCGCCTACCTGTTATCTAATCATCCCTCCTTGGAGCCACTGAAAGATATCAGTATGCCATGAAATTCTCTTTTAAAAAGCCAGAGATCCATATTGTTGCTCCTCTCTTTAGTGGCTACATCTATAGAGCTACAAATAATTTAGAGACGTAACTCCCTCTTAGCAACTTATTTTCCATAAAATCAGTGTGCTGTGCTTATTACTTTATTTTGAGTCATTAGATACCCTATTATCAACAAAATAAATTGTACACCATAAACTCCCGGCTCCTACGTCACTGATGAGTTCCTCCAGGAGTTGCTCTTTACTAAGTATCGACCTTGTGGGGTATCCCATGACTATTAATATTTATTACTTCAATTAACACATGAACGATGTGGCTTGGGTTTCTAAAGGAACCCTTAGTGATGCTCAGTAACAAATGAATAGTTTCTTTGCAAGGAGGATGCTTCAAACCAGAAAGTAGGAATTTTAGTCTGTGAAGATAATAAAAGTTTCAGTCTTTGGAGGACACTCAGTCTCAATCACAACTGCTTACACATATCTTGTACGTACAAAGCAACAGTGTTAGTGTGCGAATAGGCCCTGCCTTATTTTGGTCCATGCTCCAATTAGACTTTGAGTTTCAAACCATTTTCATATTTTTACATGGCATAAAATGTTGGTCATTTTTCCCATCACCTAAATTTGTTTTTAAAGATTCACGGGCTAACTTAAGTTTTTTGTTGTTGTTGTTGTTGTTGCAGCTCCTACTGAACTGCAAAGTCTTGTTTTGAAACCAGTGACCTCACCAAGCCTAGAAATTATACAAAGTCAATCTGGTAAATTGATTGATTTATCTGTCTGGCTGTAACAAGAGCTTCAGAAACATACTATACTAATCCCCTCCATATTGTATGTTCAAATATAAAAATTTCTCCTTCCATGGTTGTATATTGATATTAAATTAGTAATACTTTATCTTCTACTGTTCCATTATATATAAAATACCTACGTTTGTTTCACTGAGTTTGCTCTGTATCTTTTGGATAATGATAATGTCACTGATTAAGCAGTCATCAAACCTCTGAAAACTGATTATATTTCTTAATTTCATCCACAGTTTAAAGATGTGTTTCTATTAAACAGTATGCTAAATGCTTGCTGACCCACCTAAAATAGTGATAATCCCTTTGTAAACACCGAAAAATGAGAAAATCATTTTAATAAAGATTCTTTTACATTCTTTAACTATAGAGAACCATTTAAAATGTATACTGCCTTTCAAATTACAAACGGAATTTAATGTCAGTATTAGGAATACTGCTGCTGTTCTCTAGCATTTAGATTTAAAAACTTGAATTCCGTATTTCATCATGGGATTATAATTTCTTTATAGCATCTTTTAGTTAAGATTACAGTTTGGTAGTCCTGTTGAAGATTTAAGGCATGCTTATTGATGGTAGCCAAAACAATTATGTTGTGAATTCGACTAAGTTATGAGAACTTCCTTAAGTGCTCATGCTAATGAGATGATTTTTATCAGAACCAGGCAACTGGATCACTTACCATATATCCAGCACTCCTCTGAATAGTGTGTTTAATCTACCTGATGTTTGCAACAATACTTCCTTGACCAGTTATATCCTTGTTTCCTTTGCTAGTTTCTGATGACCTGGAATTGGTTGCATTTAGTACTGAGTCACCACAGAAGACAATAGGTAAAAATGTTCCCAGTGCAAAGTCCAGACTATGTGCTTTTCCATCTCATTGTGAAATGCGTCATTGGATGTTGTCATGCTTGGGCCATTTGGTGACATTTCATAGCGTCCCGTTCCTTGTGTTGTCTCTGTGCCTATCCAACGGCTCTTGAGAGCCACCATGCATGTGGTACCTCATGTTAGCTACAACCTGCTATATTACAATGCAAGTTTTATTCTCTAGTTTCCTCTGTTAATGAAATTCATAATTTAAGATTTTTGATTCTTTGTATACACACACACACATGTATCTGTCTGTACACATGTGTATATGAAATTTGTCATCTTCAGATCATTTTCAGGCTTTCTTGTCAAGTTTCCTAAGGACTCATAACTTTTTTCCTTACTAAAATATTCATTAAAAAATACCATGAGGAAGTCAAATTACCTACTCTACTCTAGGTAATTGCTATAATGGAGCCTGATTGTCATTTGTGTGTGCATGTGCATCTGTCTTTCTGTTTCCCAGACAGCAAACTTCATTACCTAGCTTCGCCTTTCCTCAATTGCAACCATTTCCATAACCTAGAAAACTCACCTATGTTTTCACCTAAATTCAGGTTTCCATGGTAACCTGCTTTGCCCTACCCCCCACTGACCTGCCATTTCGTGTTTCTTCCCCAGCACCAGCTGAAACAGATTATGTAGATACCAAAGAACCTCTCAGGCTAGAGGAGCCAAGGACAGAAGGTGGTAAAGGTTTTATGCTGTGATTAACTCATTCTGCTATTCAAGCCATGGTACTTGATTGAAAGGATATGAAGATCTGTAGATCCACTTCTGATCCATCTATAGATCCACTTACACCCCCTCACTAGGAATCAACCTAGAGAGTCACATTTATTCTGCATGTGTTTTCGCAACGAATACATACACCAGCAGCTCTAATGCTCTTGGATTCTTAAAATTAATGTGATAGTTGATGATCTCTGAAAAAAAATATGTTCTATTTATATCTGTTAGTAGCTGAAGGTCAAGGCATAATACATTTGAAAGTTAGTTGTTGATAATGAATACCAGCAGTTTATTACTCTTAAATATGACTTCTTCCTTTGTGTCCCATCTAAAATACATTAGTGATTTTTTCTGTAAAATTATGTTATAAGTTCTTGATAATGAGGTTGCAAATACTCAGGAAACACTTGTGGAACTGAGCATCTTACAGTTTTAAACTCATTCTCCTGTATTTTGATACAGTTGTGGATTCTCTTACATATGTGTCTGAGCTTCCAAACTCACACTAGGGAATGGCATCATTAGAGCACAAACTGGTTGTTCTCTATCTTCACTGTCATCCCCTGAGAGTCCCAGGAGTGTCCTCACTGTGCTCTCATGTGGCACATCCTTTCACTGTTGTCACTCTTCCTCCTTATGTGTCCCTATTCATTTTCCAGAAATATCTTCTCAGTTAGTATCACTGATCTTGGTCTCTGACTGTTCTTACATCAGCCAAACTGTTGAATACAAAATATAACATTTTTCCAAATAACGCACTCACTGCCATTGGAATTACTTGACTGAGGTTCATGATCCACTTCTGCTTTCTGACCTAGAGGTAGACTTTCCATTAGCAGTCTTCTCATCATGATGACTCACCATGTTTGGTTCTTTGTTCTCTGTCATCCAAGTGAAAGTCAATACCTCTTAACCGGCCTGTGCTATAATTTTAAAGTTATCTTTTCCCTTCGTAGTTCTCATTCAAGCATTGTGGAGGAGGTGAAGATTCTTGAAGTAATGATATTGTTATCTCAAAAGTATTTTGCCATCTGAAGTCTGCCCTTTTTAAATAGAATGAGTTATGAAGAAACCTCCTTATTCTTTTTTTTTAATTAGATATTTTCTTTATATACATTTCAACTGCTATCCTGAAAGTTCCCTATACCCTCCCCCTGCCCTGCTCCCCTACCTACCCACTCCTGCTTCTTGGCCCTGGCATTCCCCTGTACTGGGGCATATAAAGTTTGCAATACCAAGGGGCCTCTCTTCCCAGTGATGGCCGACTAGGCCATCTTCTGCTACATATGCGGCTAGAGACATGAGCTCTGGGGGTACTGGTTAGTTCATATTGTTGTTCCACCTATAGGGTTGCCGACCTCTTCAGCTCCTTGGGTGCTTTCTCTAGCTTCTCCATTGGGGGGCCCTGTGTTTCATCTTATAGCTGACTGTGAGCATCCACCTATGTATTTGCCAGGCACTGGCATAGCCTCATAAGAGACAGCTATACCAGGGTCCCTTCAGCAAAATCTTGCTGGCACATGCAATAGTGTCTGGGTTTCGTGGCTGATTATGGGATGGATCCCTGGGTGGGGTAGTCTCTGGATAGTCCATCTTTTCATCTTAGCTCCAAACTTTGTCTCTGTAACTCGTTTCATGGGTATTTTGTTCCCTATTCTAAGGAGGAATGAAGTATCTAGCCGTTGGTCTTCCCTCTTCTTGATTTTCTTGTGTTTTGCAAGTTGTATCTTGGGTATTCTATGTTTCTGGGCTAATATCCACTTATCCGTGAGTACATATCTAATGACTTCTGGTGGTGCACGCCTTTAATCCCAGCGCTCGGGAGGCAGAGACAGGTAGATTTCTGAGTTCCAGGCCAGCCTGGTCTACAAAGTGAGTTCCAGGACAGCCAGGGCTATATGGAGAAACCCTGTCTAAAAAAACCAAACCAAAACAAACAAACAAACAAAACAAAACAAAAACAAAAAAAGAAACCTATTTATTCTTAATATTTCAAATTTCCTGTAATTTAACCATTCTCTTACTTTTGACATCTGTTCATTGCCATCCTGACTGTTGTCTATAGTCTGAGTGTGCCTAGCATTATAGTAACCCCACATAATATCCTTCAGCTACCATAGAAACGTCACCTCTGTCTTCCCAATCTATAATCATACCCAGACCAGATGAGCCTCAGACTGAACCTGGTAAATACACTTTTTTTGCATTTTGTATGTGAGGTGAGTGTTTGCAAAATGACAATGTGGTCTGTGCATAAGAAGTCCTGCCTCTCATTCTTCTCACCCTTTGATGGGTGAACCCACCTTTCCAATGTGACATCTCTCTGTCATCAGTAATCTTTTTTTGAATGGCAATGTGTAAACCTTTAACATACTACTGAAAAACTATATCTCCACTACTCTTCAAGTTTTTGAGTTTAGAAAATAGAAATGTTTAGGAAGAAGATCATATGTGTATATATATATATACACATACACACACATATATACATATATATACATACATATGGATTACTTTGTCTTCTTCACTAGTTTTATAACTGTAAAGTATTTTGAGGTAGCTGACCATTATTTAGAGGCCTCTCTACTTCCCTCTTCTGCCTTCAGTAGTATGGTGTTTTCCTCTATACTGCCCTCTGGTATTAGAGAAATAGCAATTAAAGTATGTTAGCTGTAAAGTTTCCCTTGATAGTGGAGTTTGATTCTAATCAAAACAAAATACTTTCATGGATACTACAATTTCTGCAGTACTCACGGGTTTCCATGGGATAGAATAACCATAAATAGGTCCAAGCATCTGTTCTGGTTATCAGGAAACTACTTTAAACCAGGTGTGGTGTTCATGAGTTTAACCCCAGCATTCTGTAAGTCTGAAACAGGAAGATTGCTGAGTTCAAGGCCAACCTCAGCTGCATAGTGAGATACTGTCTCATACCCCTTTCCAAAAACAAACAAACAAACAAAATCCCACTTTTATATGATTTTATTTCTAGGGGAGATAAATTGTTAATTTTGATGACTGTATTCTAAAACACTTCTTAAATAATGTTGCCTAATAAATGGTGGTTCAACATTCTACCTAAATTCTACATTGACTACATGAAAGGAATGTATCTCATATCAGTTAAAACTGCCACTGCCAAAAATTCTTTCAATAGCCTATTAACATATTATTGTGTGTCTAATTGTATATACTACCTGTAATTTATTTGTTTTTATTTCTTTTTGTTTTTGTTTGAGAACAAGAGCTTGCAATGTAGACCAGGCTGACCCAGAATTCAGGTTCCTCTTGTTTCAACCCCCCTAGTCCTGGGATCCCCGGCATACACCCCATGTCTGCCTGACTGTCCTGGATAAAATTCCCTGGAATTGCTTTTGAACATACCTTTGTCTTCACATGGCCTTTTTTGCCTTGGGAGGAAAAGCAAATAGCACATTAATTGGGACCTCAGTAAGAAATGGAGCTGAACCATGACATCAGTAATAAGCACAAATAATTCATTTTAGGATTATAATACTTCTTAAATATCATTTCAGTTTGGGTGGCAAATGTATCTGTTGACCCTGACTTGCAAATGGTACTCTAAACCACCGCATTATTCAGCCAAAATAGTCTCATGTGTATCTTAGTAATTATCTCTTTACAGGCCAGAGAAGAGCCCTGAAATGACTGTGTACCTTGTATATTTCCATCTATTATCAGGAAGAAACCACCCTGAAGCTTGCCCTGAGGATGCATGCACACTTCCAGTGCCTAACAACTCATTTTTAGTGGATGTTTCTTAAAGGTTCCGAAACTACAGAGTATTAACACCAATTTTGTTTCTTCTTATCAAGCTTCCAATATCAAATAATTCTTATTTTCAGCAGTATTTTTCCTAAGGTGTCTAAAGCTGTGTGACACTGGGGATAGCATTTTATGTATTCTAATCTTCATTATTTTAGTTCTCCTGAACCACTGTTCACAGAGGCTGCAGCCCTGGACCTGACAATTCCTTTCCTTTGTTGGGATATACTTTTAATTTTCTCACTGAAGAAAACAAATTATTTTTATACTAATTGTTCCATAGCCTTCCTTAGAGTGTCTCCGGTAAAGAATAATGCTTTGCACAAAAGTATCTTTAGTGCTCAATATTTCTTTCCCAACATAACCAATAAAATTGTGCTTCAATTTTTTTATTTTTCTATTGGACTTGCTATTTAAATTATTCTATTTGAATTTTGCCATAGTAATTTCTTTACTTAGAAAAGATGGGTTTATAGTGTAAGAATACATCTGCAAATTTATGATCACATGTGGATTAGTAATAAGGTGACTTTGTTTTTAACCTATTGAAAAAGTATTTGAAGTAGACATTTCTAAAATACCAGCAGGTCTCTTTTGCAAGCTGAATATTTGAGGTGTCTTTAATCTACCTCTTTCATCCTGTATCTTTAATCTCCCTCTTATTTGTAGCTCTGGAGATATTGACAGCAGTTATTGACTTTATCTTCAGTCACTCAGAAAATACCTTTGAGCTTCTAGAAAGCACTATAGTTCTTGAAGGGTCAAGGGCTCCAAAGCTGTGAACCTATTATGTCTTTCCTTTAG	CCCTCTTATTTGTAGCTCTGGAGATATTGACAGCAGTTATTGACTTTATCTTCAGTCACTCAGAAAATACCTTTGAGCTTCTAGAAAGCACTATAGTTCTTGAAGGGTCAAGGGCTCCAAAGCTGTGAACCTATTATGTCTTTCCTTTAG	CTAGCAAAATATCACAAAGAACCCACCGCCCACGACCCCGACCCCGACCCCGACCCCGACCCCGACCCCGACCTAAAGCCACCTTGAGCCCTCAAGCACCTGAAACAAAAACTG	CCAGTAACAGGTAAGGAGATGCTATTGAGA,ACAGCACTGGGTAATGCTAAAAACTGTCTA,GTCAAGCCTGGTAAATAAATGTCTCTTGAA,ACCACAATCGGTAATGATACTCCTGACTCT,GTCAAGCCTGGTAATTAATGCCTTACATTT	CAGGTAAGG,TGGGTAATG,CTGGTAAAT,TCGGTAATG,CTGGTAATT	AGCTCATATTTGTTAATTCAGTTCCTATTA	AGCTCATATTTGTTAATTCAGTT	ACAACACTAGGTAACACTCTTACTTTCCAA	TAGGTAACA	CTATTATGTCTTTCCTTTAGCACCCAGGCA,TGAGGTTTCTCTTTTCTCAGCTAGCAAAAT	CTATTATGTCTTTCCTTTAGCAC,TGAGGTTTCTCTTTTCTCAGCTA
19770	ENSMUSG00000035258.16	Abi3bp	chr16	+	56449458	56449518	56434035	56434083	56462851	56462923	19770	0	0	0	37	68	89	0	0	3	189	149	99	184	124	1	1	0	0	0	0	0	0.02	-0.007	56449208	56449768	chr16:56449208-56449768:+	ns	56449458,56449518,chr16,+,ENSMUSG00000035258.16		yes	61	75	72	1.22951	1.18033	22901	13333	375.426	218.574	0.508197	0.378237	0.506667	0.377934	0.555556	0.996989	0.744272	0.743677	1.09319	-5.3725	-6.28728	150	150	0.366667	0.466667	0.333333	0.433333	6.06	-8.95	6.93	9.35	-18.3	0.87	50	TTCTAACTC	3.32447	0.666667	10	8	18	1.51513	5	86	TTCTAACTC,AGTTGATGT,AGTTAATTA	0.609996	0.601852	4	8	18	1.10388	108	TATTGACTT	1.15129	0.553398	1	10	22	1.31541	4	108	TATTGACTT,CTGTGAACC,TATTGACAG	0.982903	0.553398	9	10	22	0.37725	ENSMUST00000048471.15:ENSMUST00000096012.11:ENSMUST00000096013.11:ENSMUST00000171000.3:ENSMUST00000231781.2:ENSMUST00000231832.2:ENSMUST00000231870.2	211417	36	19	0.527778	2	3	6	8	7	0	0	0	0	7	1	0	0	yes	56377241,56377310,chr16,+,ENSMUSG00000035258.16:56415602,56415677,chr16,+,ENSMUSG00000035258.16:56426481,56426556,chr16,+,ENSMUSG00000035258.16:56431405,56431447,chr16,+,ENSMUSG00000035258.16:56433529,56433616,chr16,+,ENSMUSG00000035258.16:56434035,56434083,chr16,+,ENSMUSG00000035258.16:56435052,56435115,chr16,+,ENSMUSG00000035258.16:56435927,56435975,chr16,+,ENSMUSG00000035258.16:56437737,56437797,chr16,+,ENSMUSG00000035258.16:56438586,56438673,chr16,+,ENSMUSG00000035258.16:56440001,56440034,chr16,+,ENSMUSG00000035258.16:56440804,56440885,chr16,+,ENSMUSG00000035258.16:56442391,56442448,chr16,+,ENSMUSG00000035258.16:56443284,56443368,chr16,+,ENSMUSG00000035258.16:56444865,56444925,chr16,+,ENSMUSG00000035258.16:56447029,56447110,chr16,+,ENSMUSG00000035258.16:56447922,56448036,chr16,+,ENSMUSG00000035258.16:56450218,56450302,chr16,+,ENSMUSG00000035258.16:56451357,56451417,chr16,+,ENSMUSG00000035258.16:56454134,56454197,chr16,+,ENSMUSG00000035258.16:56454821,56454902,chr16,+,ENSMUSG00000035258.16:56456533,56456608,chr16,+,ENSMUSG00000035258.16:56457430,56457487,chr16,+,ENSMUSG00000035258.16:56462851,56462923,chr16,+,ENSMUSG00000035258.16:56467387,56467462,chr16,+,ENSMUSG00000035258.16:56471073,56471133,chr16,+,ENSMUSG00000035258.16:56471669,56471717,chr16,+,ENSMUSG00000035258.16:56480526,56480601,chr16,+,ENSMUSG00000035258.16	28	CTAGCAAAATATCACAAAGAACCCACCGCCCACGACCCCGACCCCGACCCCGACCCCGACCCCGACCCCGACCTAAAGCCACCTTGAGCCCTCAAGCACCTGAAACAAAAACTG	GTAAGGAGATGCTATTGAGAAAGGATGAAACATTTTTTCAAATAGTGAGTGAGCTATAAACCTTTTTTTAAAAAAAAAAAAACAATGAAAAAAATTAATTTTGATCACAAAACAATAAGAGATTCTAGGGCTCTAGGCTTGGGAATAAAAGAAGAGATGCAAGTGGGTGGAGCAAAGGTTGGTGGATACAATAAGTAGCAGAGGAGGTTTGAATTTGATGATGAATGGAGATGCCCTGAGAGCTGAGAGAGTTTTACACTAAAGGTGACATAGTGCTCTGTGGCCCTTCCTCTTGTACGAACACTAAATACCATTTTTTATTGCCTGGCTAGCTTCACAGGTGATCAACATAACAGAGTGTCTTATATCTCTCATAAATCCATGATGATGTCTCTAAAAACACATTGAAATCATTTAGGAATCCGTAATATAGAGAATGTGTATAGTCTGGCTCAAAAAACAAACAAAAATCAAAAATAAAACAAAAACCTTCAAACATGAGGGAAGCACTATCCCCATAGTTTATCATTGCTGCTACCAAATGTTCAATGTCTGTTCTCCAAATAAATCTACCCAGCTGATTCCTCTGGGGAGATACTAGGCTCAGAAGTACTGAGTTTTGACCAGAGTAATGCCACCTTATTCAGGATTTCGTGAAACAAACAATGGCCAAATATTTCCTGCAGATCGCTGTTAGTTAAAGATTGCTCATCAAAAGTGAGCTTTTTCATTCATAAAATTTCTATAAATTTGTGGGGTTCCACTTGCATTAAATTTGGGGGCTTGTGTTGGTCAAGAGAGAATACAGTTGGTGGAGTAACAAAATAACTAGAATATATCTCAACAGAGTATATAACCTTACCGTAAGAAAGGGGCCTTTATAAGATGAGGTAGAAACCATTTGAGCTACCAGCAGAATCCACCTGGGTAACATTCAAAGCTGATTTTTTTTTTAATGACTTTGGTGTGATCAGTTAGTACAGAGAAAAGTACAGGTTTGAGCAGTGGTTAAACGAGGCTGTTTCTGTGTCAAACGTTCTGCCCAGCCTTCCAAGTTCCACTTTCTTCTCTTGGCACGATGTCTGATGAGAGTCTTCAGATTTCCCAACTTTCTGCCAAGCTCTCCCCAGAACTTTCCACTTCAGAAATATTTGGGCAATCCCCAGCCCTTATTATTCAGTATTGTTTAGTATGTGTCCTTGCTGCAAAATTTCAGGGTTTTGTAGAATGTTAAAATCTCAGTATTCATGGTTATTATTTCCCCACATCGTTTTATACACATCGTCATTACCTTTATTGAAGCAGCTCAAAAGACAAAACAAACTCTCTCAGGCTGAACATTTGAACACTGCCCACAATTCAGCCTGGGCCTAAACTCTGCTGGTTATTTGTGGGGTTTAGAAGAAATCTGGTAACATGGTAGTTGGTTTTATTTTACTCTGGATCTTTTTTTTTTTCTATTTATTTATTCACTTAAATCGTCATGAGCCTGCTTACCATAGGCACCACACTAAGCTGTGGGGATAAAGAAAGGGAAGACGAAACATTCAGATTGCTGTGAAAAAATGGCTTCACACCAGAGTCAGGCAAACCCAACCTGGAAAGGGTGGATCAGGGAGGAGAGGCAGCCAGAGCACCTGGGGCAAGTAGGTAGCTAGCTAGCCCGCACCCTAGGAAGTTGAACAGATATGTAGGCTGTCAACGGGTGTGCCGTTCCTGGGTGGCTTCCTTAGTTTATCATCTCTTAGCTCATAAAGTTGTTTTATGTATTACTTTTCAGTGACTCCGGAATCAGTTTCAAGAAGCACTAAGCCCACCCTGTCTAGTGCTTTAGACACTGCAGAGACAGCACTGGGTAATGCTAAAAACTGTCTATCCATTCCCCCTCCCCCAACAATAGAACAGCAATGATAAGGAGCCCCAGCGCTCACAGGTTTAACACTGCTTTATCTTGCCACGACCCTTCTCCCTCCTTTTTTTTTTTTTTTTTTCTTTTTTCTGGGAATTAACATTCCCATTTCTTGGACAAGTTCTACTGGAGAGCTGCACGGTGCCTTGATCTTGGTGACCAATGGGACAGACAGGCAGGTGTGGATGCTGCGCACTAACCGCATGGCCCTTCTGACCCCTGTCTTGTGGGTTGGGTGGGCAGGGTTAGTGTTTCAGCCTCGAGAGCTGCTGGAAATCTTGACTCTCCCTGGGATTTCTGCCCAGACCAGCTATGGGAAATCTTGTGCCAACTAAATTTGGGAAGAATCACCGAGAGACATGGTGTTTAATGAGAATTTCAGTTGCTCATGGTAACTGCTGTTTCTATCTGCTGTTTTAACCAAAAGAATCTATCTTGCTCTTTGTATTTGTTCTCTTCCCTTGAAGAAAAGGAACAGCATGTGTTTGGCTGTGCGCGTAGGAGGCTGACCTAAAAGACATCTCCCATTTAACAGCTACGTGACTTTTCCAAGGAAAGCCAGCTCTTTCTATGAAAGTCATGGATTGCTCACTGCACGCTAGTCTGTTGTGAAGTGTCACATTGCTAACTGTGTCCTTCTTTATTGTAGTCCTCAGTGAGAAGACGTCAGAAACAGCCCGCTCTGTTCTAATACCTGAGTTTGAATTGCCCTTGAGCACTTTAGGTAAAAGTCATCAAGCGATGTAGCGGCAATGACTGCCCCTTCGGGAGTATTGTGCATGGCTACTTCGAAATACTTGGCGTCAACTTTATTCAAATAAATCTCACAAGAAAAGGGACAAATAATATAGAACAATGAGCTCTCAACACGTACACCTTAAATGTGATTTTTAAATATTTATAATTTAGGGCCCTGAAGAAGCGTTTCCTATGACAAAGTCACCGGTAGTTTTTCTTGGTGGTGGTGACATTGTTATTTTATTTTATTATTTTGTTTCACTCAGAATCATATGAGACTGAACAAATTGGTATCTTATCTCTCCCCCTATTTATTTCTAGCTTTATCTTGACAGATAAGACATATTAGATGTTTCTATAGATTCCTTAGGATTCTTAGAATTTTTTTATGAATGTAGTATTTAAATGGAGAAGAATATACATAGAATTCTATAGGTGCCTTATGATTTGTAAAGCTCTCACACAGATGTTTTCTAATTCACCCTGTTCAGGGCTTTGCTTGGATTAAAGGGAATTATACCTAAGAACACATGTATTTTCAGAACTTACAGAAAACTAGTAAATGTAGATGGAAAAGCCTGAATGCTTCATTTAGTGGCTTGATTATAAAATTCCATAAAAAGGAATTGTACAGTGTGCATGGTGGTCCATCCTGTAATAACCAAACATAAAAAATATAGACAAGGGGTATCATGGATTCCTGACAACCTAGGCTACACAATGTCTCAAAAACAAACAAACAAGTTATCCGTCGTTAAAACAGTAAAAAAATACTTCTGAGTATTTGCTTGACTTATGGGTGATATTTTCAATCTTGTATTTGTTCTTTTTGTAACTTTGAAACATTTAGAAACCTTTTTTGTTTTTATGCACCTGCCCTAACTACCTCATGTGTTTTATTCTAGCTCCAAAAAGGTTCCCAGAGTTTCCTGAGGCAAAAACAGCCTTCCCATTGGAGAAACCTAGGGGTTCCTGGGGTAAATAGACATGCTTTGTTTTTGACGCTTTGAATATGCGTGATGAGCTCAGGGACAGAGTGCTGGCCTGCCACGTATTGGGGTTGGACTTGATCAGAAACGTCACATCAGACGGGTGGCAATCGGCTCTGTAGAGCACTGAGTCCTTTCTCTATGAAGCTAAATGCATGAGTGCTCTCAGTTAACTCAGGGAAATCAATAGTTGGTGGGTTGAAAGGAAAATAAAAAATACTATTTGGTTAGATTTCATACAGCATCATCAAAAGCCGTGCCTGTTACTTCTGCATAGTCTTGCTGGTTGTTTGCTGTCCGGATGGGTACACATGGCTTTGTGTATACGGTGACTGCCGATTGGATCCATATGAGCTTTGCAGTGCACTTTTCCCACCCACTTACCTATCCCAGCAGTCTGTCTGTCCTAATACATTCAGCACCTTCTGATTCTCTCTAATATAGCTTCAAGTGAGGAGCCATGGGTGGTACCTGGAGCTAAAACATCTGAAGATTCCAGAGTCGTACAGCCTCAAACTGGTAACTGCATTCTTTAAAAACAGAAAAAAAATTACTTCTGGCTTTACTTACATAGGTTGCATTATTAGTCATCAATCTACTTTATGGCAAATAGTGATGCGTTTCTCTTGTTTCCGCTAGTGTGCAAGCATGCATCTCTCTAAGCAGTAGTTTAAATATTCCATGGAACCACCTCAATTTATGTTAAGCTTCAAATTAAAATTTTAAATTAGGTTATTTGTGATCACAAGAATTTATTCATTTAGGAGTTGACACACTAATGTTTATATTTTATATATTGTTGATATATTTGTACTTTCATTCACATGAGCTTTCTCACTTTTTAATTTGGGGTATACTTGTGCATATACCAAGCTGCTTCCTCTGCAGTTTTAATATATAGCATTAATTTCAAATTACTTGAGTAGCTTCCCATGTTTAATTATTACAAACTTGAAGAACCCAGACTCTGAGGAACTGAAGACCTCTTAGAAGATGTTAGGAAACGTTCGTTTGTCTGTCTCCTGTGAAATGATCAGCAGAAGGGAAATGACTCTTTGCCTCTGCTGGTTGAATACATTCGGAAAGTGAGAGGCTCTGTGAATGAGGATCTTCATACCTTGTGACTAGATGGCAAGACCATCTGGATGGTGACAAAGCTGTGCCCGGAGCATAGCACAAACTGTCGGCCTTAATGAGAGTGTGGGGAGGGGAAAGCCAGTTGTGGTTTTGCCTGTGTCCTATGTGAATACAGAATAATTTTGATTTTTGTCTTGATCTATTTTCATGGCAGAACAGCCTCATCTAACATTAATATCCTTGGAGACTACTGGCATTCAGCAGGGGAAAGCCATGGGCCAACTCCTATATGGCTGGCGCTGTTTGATTAGTCACTAAATGTGAAGTATTGTTTCCTTTTGTAAAATGTATTTTGTTTTGGAACTTAGTGGAAATTTTGCCACCTTTACACTCTGTATCAAAACTGCAGAGTGAGTGTTCTCATAAAGACTTCTGTGCCACTTTTTGAGATATAAAGGACAACTGAGAATTCTAGCTTGCTTGGTAATGGAACCTCTTGAGCTATTTTGATAGTTTCTGGCAATGAAAGAACAGGATATTTGAGGTTTGGAGCCCTGCAAGAAATATGAGAGACACAGTCACTTAATATATTCTCCCCTGTACTCAGTCTCTTTGCCCTAACCTTTCACTAGTTCTGTATGTTGTGATTTTATTATGTGGACTTTCATTTTGTATAGTCTTCTGTAAAGTATGCTAACTAGGGATGATTTAGCTTGATTTCCTTGGCAAATCTAATTTTCCATAAAGTATATAAAGGAAATCATAAAAATGTGCTCTATAATAGCATACCAGGATGTAAAATTACTCATAAATTCTGTGTTTAAAGAAAACTGGCCAAATCTTTGAAATACTTAAGTACTTGTGACAGTTACTCAGGGTTAATTCTGTCTTTCTAGTGATTCAGTAGAGTTAGACTTATGTTCTATTAGACAGTGGTCAGTCTGCTATAATTCTAGTGTTACAGTAGAAAGCGTTCTAGAAAACTCTAGACCTTCTACCATCTGATGGACAGTGCACTTGTGTCTCTGTGATCCACACACTGCTGTGTCCTTTCCCCCCTTCAAATTACATAATTTCTGCATTAATATTCCTCAAAAGCTTATGGACCCAATGTCACTGGTCTTTCTGAAGGCCTTCAGAATGGTTATTCCTTTTATAGTAGGCTGATGCAAGAGAGACTTTGCCCCGGGATGGGCAGACAAGCAATAGTTAGGCTCACTGAGTTTTTCACAATCACTCCACTGAATGACTCCCAATGAAAAGTGAAACAGCGTCATGTAGCATGCTTTGGAATTTTGGGAACAGAGTTTCACAACAGAGAATTACATGTTCTTCTCCTGTCCCCTGAGTGCAGTAACCTGAATTAGTCCATGAGTGTTCTCTGAGGACGTGTGCCCGTTTAATAAAACAATGTCCTGGTCAAGTTTCTGTGTTTTCTATGGGCAAAAGAGCTGAAAAGGCTCCTAAATCACACAGATAGGGTGTGTGTGTGTGTGTGTGTGTGTGTGTGTGTGTGTGTGTTGTCTAACATCCTAACACGGTACAGGAGATATAGGTGATAGACATGAATTTCCTGTTTCTGGCTTGATGGTGCCAGTGTTAAGCCTCCTTAATTTATTTTAACATTCTGTAAAAGGGCTTTCATTTAGTACCACAAAGTTACAGAATCAAAGGAGGAAAATGGCCACAACCCCAGAATAATTCAATGCGTTTGATTTCAGCATTAGAAAACCCTTCTGTCTGTCCTTCCCCAAAGTGTTCGATCAACTGAATCACACCCTCCAATATATTGAGAGTTATCACAAAAATGTCTTCCTCTGGTAAAATCATTTCTTTGTAAGCCACAAGTCATCTTTTAGAGACTCATCCTGTCAGGTCAGGATGGAGGACAATCAGTCCTTTTATTACATTCCACATTGGAGCTTTCTTTAAGAGGTCAATGTTCGCCATTTTCAGTGTGGAATTCGTGCATAGTTTGTAGAAATTCATGCAAACATGTGTCACATAGCTAGGCTCTGTGAACTAAATAGCTTGGCTGGCATGAGGAGGAGTTTATTAGTTGGAACATTCATATCCTGGGTGATTTCCTTAGAGTTGTTGAAAGGAGATAAACTCTGTATTTGGACCTTACTGCCTGCTGTGAGGTACTGATTAGCCCAGAGCTGGCTCATCCATCCAAATTAAACCCTAGAGAGGATGGAAAGTAGGAACAAGTTGCAGTGTTGATGCTCAAGGGTGAGAAGGATGGTATACAGACTCACTGTGGCCTCTTAGAGATTTATGGGCTCAATCTTTCATTTCACAGACTTCAAGTTTAAGCAGAGAGGTGCTATAATTTTCTACTAACCAAAGTATTGTTTGTGTATTCAAACAGTCCAGAGAATCTGGGTTGCTTTCTTAGCTGGGTGCTTCCCTTCGTTATTTCTTCATGTGGCTGTAGGAATTCTGTTTTCATGGCGATGCATAACAATGGCAAGTCTGGTAGCAGATATTTAGGTGCACAAATTTCTATATTATAAAATGATTAAAAGGAGTGTTTCTCTTCCATCCCCACATCTAAGTCAGAAGGTCGTTACTTTTTTGAAGACCTTAACACATCTTCCAAACTAATTTGTGTGCTAAAATGGGAACTTTGAACATTAATTCTTCTGTTGGTCTACCATGTACCAGGATCTAGAACCTTGTAAAAACAAAATAGCTATGACAGAATCTCTCCCTAATAAGGTCTTTTATCCATGAAATTATGTTAGAAAAGGAAAATCTTTTATATGGTTATTGATATTCAAGAAATTTAAACAAAATAAAAGGTATTGTTGCTTATTTGGAATGCTTTGTGTACTACCCATGACTCCATCAGGGCATTTTTATGTTAGTATTTACATATGTTTAGTTTTTCAAAGTAAAAATATATGGCCAATAAACATAATTACCAAATGGTCTTACAAGTATAAATACTTCTGGAAAAGCTGAAAGTAAAATTTTGTGTAACTGTGACTCATTATTTTGCTTGTTATAGCTTTTAATTGCGCTATCCATTTTAGCTCCCAAATTTGATTTCTCTTTCAACTCTGGTCTTACAGAAGCTTTGTGAATTAAATATCAAAGCCATTGCCTAGTTTCAAATAGCATCAGTGTTTTATCCAGTAAAGTTGGTGATAAACAGCAAGGCATGGTCGCATGCACACTGTCTGAAAAAACAGTAGCATTTACCCCAAACTCTTGGGGCTTTTCATCAATACCTAGAATGGTTTGTTAGAAACAGGCCATATAATTTAGTGAATTCTACTCAGGCAGGTTTAAATGCAAAGTTTTGTAAAGAACTTTTAGATGCCAAAGTTTTTGTAAGGAAATCTAGACCTCATGGTGAAATTAAGAGCATTTTTTTCAGAGAATTCCATTTCAATTCTGCCCTCTTCTCTCATAGCTGTAACTTCAGAGTCAAAGGATTTTGATTCAGTACAGCAAGTTGAGGTGGCTGCTTTTCAAAGCTGTCCAAGCAGCATAACACTTCTAGTATGTAGGGTTTTTTTCCCCTTTTCTCCTTTTTCTTTACCACTCAACTCTCAAAAAGTATAGAAATAGAAATATAGGAAGCAACTGAGATAACAAGTGTGTTATTTGGATCCCAAGTATGTTCAAGAAAAAGACTTGAAAGTAAGAGACTCCTAACAAATGGAAATATGCATACATGAACCATAATTACTAGAGGATAGCAAAGTATTCTATTCCTAGTGATGCCTCTAGTGATGACTTACAGAAGTTGTCAGCCTTGCTTGGAACCTAGAAGTGTGAATATAAGAAGTAAGGTTAATTAATAAATACCCATTCGAATAAAAATACAGACTGCAGAAAAATTGATCTAACATATGCAATTGAAAGGGGATTTGGGACTTACCATAAATGCAGCCATGGTATTAATTTGCAATTTCACAAGTTGAGAGGAGTATGTCTAAATTGATGACATTTCCTATCATTTAGAGGGGGAGAGAGCTGATGTCACTAGAAGCTTGACTTGAACCTTAAAGCAGGGCAAGGTTTAGCAGTATTTTTTGTTCTTTGAAAGATTAGTCATTCCTGTCTTTTAAAATCACAACTAGGCTAGCTTTACACTAAAATGTTAGGTCCTAACAAAATATGATTCTAGCAGCATCTGCCTATTTTTACACAGGATATTCTATTTCCGAGGTCTTTGTAGGTTTACCTTCACAAGTAACATACTTCTCCTGTGTCCTCTTATGGGATCACATGAGTTGGTCTCTTCTTTGAGACTCTGTCTCACTGTATAATAGCATCTTACAGCTTCAATTAGCATGAGTTCCATGTCATTAAATTGTCATTGGGTCCAATGAATAAATCCTCCTGCGTGCTAACCCCATGTTATTAATTCTTCTATGAGCCAATTTGAATGCCCATAATAAGCAGTGTCTACCTCCAGTTTCTGCTTTCTCTGCCTCTTATTTCCACAGTGGCAGTTATTTGTGCATCCAGAGAAGATTTTTCAGTACTGTGTTTACTTGCAATTTATTTTATGTGAACACGAAATTTATCCCTATATTGAAATAGTTAAGTTTGAGTGCATCCCATTTTCTTCCTTTTATACAGAATATAAAAATCTGCCTTCAACTCTACCCAACTTGTAGAAGGGATCATGACTCTTTGGAGGAATGTAGAATGTTGCCTCTGAATAAAACCAAGAGAGGTGGTGCCAAGTGTGCCCTGGTCTCAGTCCCACTGTCCTTAGCTCTGAAATTAGGGTGAAAATGCACCAAGTCAACAATCCCCCCCCCATATGAACACTGAGATTATGTTTACCACTGTAAACCTCAACTTTACCGTCTAGAAAATGGACAGACTGGTGACAATGCCTGTCCCGCCTCTATCTCAGGGATGGTAACAAGGGTAAAGAGGTTAATGAGTGAGACAATGTGAAATTTTAAGTACCATTTGCTTCTTTGGTACTGTACCAGAGACTTTTATGAAGCAGAAAGACCAAGCAATGGATTCTACAAATAATACCTTCTATTTCAATGTGCCATCTTTTTCCTTCTTTAGAAGCCTCTCCCCGAGCTGCCATATGACTACTAGATTTGTGTTTATGCTTGCTGAAGCTCTTTGATTTAGAGCTGGCACCACTTCACTATAAACAAGTGACAAAATTTTCACAGCATTTTGGGGCCAGGGCCATGGCATGGTAAATGCCTGCAGCTAAGACAGTAGTGGTGACTATCAGCTCAGTCAGTTGTAAGGAGGCCAAGAGCTCCAGAATTTAGAATCTATGTAAAACTATGCTTTAGCCACCACTAAAATATGTCAGGCAATCATGCATAATATAGCAAAACTAACATGTCTTTTGTTTTACTTTTCTATTTTTAAGCAACTTATGATGTTATCTCAAGCTCAACAACTTCTGATGAGACTGAAATAGAGATTCACACAGGTATACCCAGCCTTTCAACGATGCCTTTGGATCCTAGGTCGTCTTATACCTTGTGGTTGCTCTTTAGTTTTTGTAGGATGAAGAAGTGTGCTCCCCAGAGTTCCATAGCAAGTAGTATCTATCCCCATCTGTGTCTGGGAGACAGTTCCTGTCTATCCCATTGGGGATTGCTCATTATTTTTTATCAGTAAACAAACTCTGTCACACAAGGGAAGAGTACAGATAGACGAGGCCACTACCTGGGGAAAGTACATGGCTCAGAAGTTAAAAGACTGTTCTTTCAGAGGTCCTGAGTTCAATTCCCAGTGACCCACATGGTGGCTCACAACCATCTGTAATGGGATCAGATGCCCTCTTCTGGTGTGTCTAAAGACAGTGACAGTGTACTCACATACATAAAGTAAAAAATATTTTGTATTCCTAGAGAGTATTCTGTAGGGTAGTAATTCTCAAATGGGGATGGTTTAGAATCTCTCTTCTGCACAGGGGCATTTGGCATTGCATAGAGATATCTGTTCTTAACTGCGGGGGGAGGTGCATCTACATCTAGAACATAGAGACTTGGGATACACTTCTGTGCACACAGCAGCCTCTGCCAGCTAAGCTTTCTTGGGCACCAGTTGTACTGCTGAGCTAAGGAGCCCCAGGCTGGGATGGGAGCATCACTTGTTTTTACAATTCAGTTGTGTCTAAATCTTACATTCACTTGCTGACCCATCTACAGTGGGTTGAGCTCAGCCCAGCGGCTTCTTTTAGCAAATGTGTATCATGCATCTACTAAACCAGTCCTGGAAACCTAAATGTCAGACTGGTTTCTGTCAAACCTAGATAGGCATGCAGTATGCTTTGTATGAATAGACTTATCTCAACATTATTTGTATGGGAAGCAAAGATAAATAATTGTAATCCTCATAGTAGGTCCATTCGGAGTTATGAGGTGAGGGAAGTAGGAAAAAGGCAACTGAAAATAAGTTGAATGGCATAGCTGCTTTATCATGGGTTCTGATTTTTCAGTGATGTGTGTTTTGTAGAGTGAGGCCATCTTCAGTGCCTATTGAATCACTGGCTTAAAGCACTGGCTAGAAATTCCCTCAAGTGTCCCTGATATTTTCCTTTCATAGGGCACCACTTCTTACTCAGGAGTTTGTATTTTATCCCCAGTAACTTGTATTCCCTTTTAAATGTTGACATTTATTCCAACAGCAACAAGAGATCCTATTCTGGACTCTGTCCCACCTAAAACTTCTAGAACTGCTGAACAGCCAAGGGCAACACTGGGTAATGTTTTTAACAGAAAAACTGTGCTTTGTTTTCCATTAAAAGTTCCATAACCCATGTGGATGCCTTTCTTCCAAAATGATCATTCGATCCCATTTCATCTAACCATTTACCTCTTTTCTATTTCTGAACATAGATGAATGATATATTTTTATTCAGGCATCTTTTATATTCCATTTTACATCTGACACTTTCTCTCATACTAAGTGAACTCCAAAAGAAAAAACCAATTTCCAATCTTTAAGAACTGCATGGACATCTTTCTCATCTGCAACATCTCTTGCTCTGTGCTTATGGCTTGCATCCCCTCATGTTCATGGACCAAGTTTGCCTGTTCTGAGCAATTAGCATTCTCACTTTCCCCTGCCACAGTGCCATCCATCAGCTGAGGACAACATGCATCTTTTCCCATCCTTCTAGCATGCAAATTATGCCATCTGAAAGCATGTTGAAAGACCTAAAATACCTCATTTTAACTGAGATTGCTTGGTGGGGTGGGGTATTTATGTTTCCAGCTCCAATCGAAGCGTTATTTGAATCCCGAAATGTGGAAATCTTCACCAGTCCTGAAGTGCGACCTACAACGGCTGGTAATTGATATCATTTGTATAGTTGTATGCTTTGAAAGGACAGATAAAGTGACAGCAAAGAACCAGTGACATTTGCTTTGATGTTTTAATGAATAATCATTTCTTTTCTTTCTTTACCATGGGATCCTTCAAGAAGCTGAGTTATCCATAGTTAGTCTTATGACAAACCTCAAGGGATTTGTACAATTCTGATGTCTATATATTTTGAAAAGTATTTTTCTTTCTTTCTTTCTTTCTTTTTTTTTTTTTTGGAGACAGGGTTTCTCTGTATAGCTCTGGTTGTCCTGGAACTCACTTTTTAGACCAGGCTGGCCTCGAACTCAGAAATCTACCTGCCTCTGCCTCACAAGTGCTGGGATTAAAGGCGTGAGCCACCACACCCAGCTGATTTCTTCTTAACACTACTCCTGTTGGGTATTCACTGATGGTTATAGAGAGAAAGGGAAGCTGTGCATTATAACAAAGCCATTTTGTTAAGGACTGTGGTCCAGTGTTCCATCTCTCATCAGGCAGTGGGGGGGAGGGGAGGGAAGGGCGGGGTGGTGCAGCTGGTATACCAGCTCAGGAAGGACAGGGTGACTAGGTCAGAGGTCCACAGTCTATGTCTCCTGCCAAGCCAGAAGGGGAGATTTGGGGGGGGGGGGGAGGTGCGGTATGGAGGATGAGTTGGATCTCGGTCTTGTTGGGAGTGAGTGCTGAGAGAGACCTTTTTCTGGAGTCCTAGTGTGACCATTTTAGCTTGCTCATATTCCTTTATTGGAGGTGAATTTGGACACATACACTTTATTCAGGTTTTGATTGCTTTCAACATTGTTAACCATAAAAGTATAGCAGAAGCAAATGATAATTGTTTTAAGTATATTTCTTTCTGTTGAGCATAGTAGTAGCATTCAATCCATGGTAGTTCAGAAAGAACCAAGTACTCCCTGCAATCCTGGATATGCTGAAGAAAGATGTGAGAGAGCATGTGTCATACAAAGAAAATTAAATAATGGAGTTCATTTGTGTCTGGTGAAGGTGCTAATGAACTGCAAGATCAAGATGTTCTGAATGTTCTTCCCCATTCTATAAATCTAAAATATTGCATAAGTTGTATAAATATCATATGACATATGTTATAATCTAAAGAGCCTCCATGCTGCTCAGTTACCAGTACCTTTAACTGAATAGTATTTTTCCTCAAGTAGAAATTTAAGCACTCCTTTATAGAAACATGATTCTTTTGGGCCCAGGGAACACTTAAACTTATTGAATATGTACTCTGTAGAAAGCATGCACAGCATGGGCATCTAGAAATACAAAGAGAACTCTCTAGTCCTTCTTTTCATTCAGTAGGGTTGTGTATTTATGTTTACAGGCACAGTGTGGCTGGCCTTTGGGAAGTATCACTTACCAAAGCTGTATTAACTCTTCTTGCAGCTCCTCAGCAAACTACATCTATCCCTTCCACACCCAAACGACAATCAACACCCAAACCGCCAAGAGTCAAGCCTGGTAAATAAATGTCTCTTGAACTTTTCAAATTACTTAAACCCAAATAGATCATGCCCATCTCCTTAGGGTAAAAAGAAAGTTATGTTTCTCTGCAGGACAGTTTCTTTACAAAATTTGAAAATAACTAACAGTAATATAAAAGAGAAAACAGGGGTCTTCAATAACGTGTTTCTAGGTTTGGAGATAAGCCATGGAGCAGGTCCTGCCACTGCAGCTCATAGTATAAAATAACACTTCTGAATGTGCATTGCATTGAAGCCTCTTTCATTTTTACCCTAGGGCAGTGGTTCCCAACCTGTAGGTCATAGCTCCTTAACAGGGACTGCCTAAAACCATCAGAAATCATATATATTTATATTTTGATTCATAACAGTAGCAAATTTATAGTTATGGAGTAGCAAGGAAAAAAATTTTGTGGCTGGGGATCACTGCAACAAAAAGGGTCATAACTTTAGGAAGGTTGAGAATCACTGCCCTAAAGTGTGCTGACGTAAAGAGAATGTTATTCTGGTCTTTGGGTTTCTTATAACCCCAAGAGTAATACTAATGAAAAGAAAACATAAGATATAAAACTTCAGCCTATAGTGCTCATAGAGAAGCTTGAAGAAAGATTGAGTTGCAGCCGTGAGCCTTAGAATATTTGTAGGATTCAGGAGAAAGAAAGAAGAAGGGAAAACTTCTATGGCAGCCTGAGGAAGTTCAAGGAATTTACCATCAACTTGGAGGTGAGGATTTTCATTGCCTAATAGTATGCCCAGATACTTGCTCAGCAAGCTGCCTTACTCCCCTTACTTTGTAATGTAAACATTTTTTCTGACCTATATGTGTTGTGATGGTTCAGAAATTCTTTCCTTCAAGTTTTGTTCAGTGCATACTTTATGGCTGACGACTGGGTATGGCAGGGCTTTGAAAGGTCACTCTGTTCTTGAAGGAGATTTTACTATCTCTACATTGTTAATTTTTCCTTCCTGTCACCAGAAAGAACTCCAAGTCCAAGGACAAGTACTCTGAAATTTCTAAACATCCTGATGCTACTCAGTGTTGTATGTGTTCCTTCTCACTATGGAGAATGCAGCCCCCTGGCTCTTTTGTAAGCTGTCAGAGGCTGTTTGTTCTAATTGCTTGTTTGAGAGATACTAAGTATCTCACAGACTGCATGGGCTCTATAGCTGTTTTGGCTGTGAACAGCTGGCCCTTGAGTTAGAAGATCTGAGCTCAGATTCAGATATTGTCTACAGCCAGTACTTGGTAGGTACTGCTACTGTTCTTTGCAGGATGGCATACACAGTTCTTGAGGCTTTTGGGGGAAACGCCTTCCAGCGCAACCTATGAGTTCTATGAAAAGGTGACTTTTAACTTGGTGTCATTGGAATTTCTTTGTGTTTCAGATCATAGGATTATGCCTATCAATCAATTACTAACATCAAAACATACCCCCATTTTCTAGTAAATATGAAGTAAAAGTGAGAAATAATTAAGCATAGATTAAAACCAGTCTTTGAGTAGTTACCAGAAAGTAGCAACACTCTTCCATAAGTGATTCTCTGTGCCTGGAGCGTGAAATATTCTTTTAATGGAATATTTCCAAAATCTCCCAAGCTGATAAATCCACTTATTCAGCTTTAGTATTAGACTTATGTGTTATGGTCTTATATGCCAACATAGGAATCTCTTATGGTTTTATATGCCAACATAGGAATCTGTTGGTTATTTTGTTCATTTTTAACTCCGTAAAATACAACTAATTTCTCTGAAACTTCAAATATTCTCTCAGTTTAGAACTGACACCATACATGATAGTTTCTCTGATCCTCAGTCGTTCTAAAAATAATGCTGACAGATTGATTTATGCAAATCTTTGGCTTAAGAAGTTGCAATTTATATGTTAGCATCTGATGCAGGTTTTCCATGGAAAGTGCAAAAACCCAACCAGATGACCTCAGCACAACTGGGCCCTTTGGCATTATCACAGTGTTGCTCTGAACTTTGTGACAGAAAGTTATGTTCATGACCATCACACGGAGAACCCAGAAATCCAGCCCTGAGGCTGAGGGTCCCTTGTCTGTATTACAGCATATTTTCCAGAACCATAGTTGACTGGAATCCTGAATAACAGCCTTTCACTGGCAAGGCGGGCATGGGTTCCATCTTCTGAGAACCCTGTTTGTTTGGAGCTCTTCAGCTCCAGCTGCAGGACCAGAAAGAGCTGTTTCTTGAATGTGCCAAGACTTCTTAGTTAAGGATGGTTTTTGCATTTTGTTTACATCTCAGGAGATTTTATGCTGTTTTTCTAAAGTCTAGAAGGCTCTTTGATAGAAGCACCTACTTAAGGATGGTGGAACATACTGAATGATCCAATATCCACCTTTTACAGTTTATCTGGAATCTACATTACAGTCTTGGATATCAATTTATAAAATTAGCTGTGGAGAGCTTTGGTGGTTCTTATTGTCATTGTCATATAAATTGTAAACCTTTAGCTCTCAGGAGAATGCACTCTAACTCTACTGTGTAGAGGATTCTCAACTTGGATTTCTACCATCGGTGTGTTTATAAAGCAGTTATTAAAGCAAGAGGTTTTCTACTTAAGTGGCCATGATTAATTTTCATGCTGGCCTAAGGCAACAAGAGCAACTGTTAAGAAAACAAATTTATGTGGCTGGGTCTCCAGGTGCAGGTGGCAAGCTGAAGGAAATAGAGTGGTGACAACACTTTCAGGGGGTTAAATGACACTTTCACAGGGGTCACGTATCAGATATCCTGCATATCAGATATTTACATTACAATTCATAAAAGTAGCAACATTACAGGTATGAAGTAGAAACCAAAATAATTTTATGATTGGGGTCACCACACCGTGAGGAACTGTATTAAAGGATCCTGGCATTAAGAAGGGTGAGAACCACTGAATTAGAGGCATGGGCAAGTATGTGAGTGACCCTGGCTAAGGATGCCAAACAAAGAAGCCTAGTGTATAAAAATCAAGTATCCTAGTGGTTTAAATGAAGAGCTTTGTCAGTTGAAGTGGGCAGGAATTAATGTTTATGAGTTTTAAAAATAATTCTTAGGATTGGAATGAGGACGTGACTATTTTTTGCTGGATTCCGAGTAGGAGCTGATACCAAGGCAGATGAGGAACTTGCTGTATGTTTTGCTTAGCAAATTAAATTACAGTCCTCCTCAGTAATTATGTCTGTTAATTTCACAATAAAGTTGGAAAGCATCAAAAAGTGCCTATGAATATTGTTGGACATTTACTTTTGATGAGTTTTATTATTAGAAATGAGTTTAACATATTAAATTAGAGGTCCTGCTGTTATTCTTTAAGATGGTCAAATAGGCACACTTAATTGGACTTTTTGTTGTTGTTGTTATGTTTTGGTTTTTGGCTGGGACTTTCACTTGGAAGCTGGTGTGGTTTTGTTCCTTTGATTTCTAAGCTTTGTCACAGCCTGGGGTCCTCGCCCTTTGCAGCTCACAGGTCAGGATCACCACTTGAGGTGGTTAACACTCAGACCTCACAGTAAGGGACAGTTTCCGTCTCGCTGGAGTTGACAAGAGCATGTAAACCATCAAAGATGCCTTTCTCAGCTCGCCTCCAATGCCTGCTTCTCCATTTCTCTTTCCCCGTGAGCTGCTTTTGCTTGGGGGTTGGCTTAGTCAGTGATGCTTCGCATTTGTTTTTGACTGTTTTTTTTTATGCATAACCCAGTACATTTCTGAAACCCAGTGCCTCTGCCTTTCCCCTCCCTGCCTGTCCCATAGAATGAGAACTGTCACTCTTCAGTGTTAATCCACAGTGTGGTATCACACTTGGCTCTGAATTACTATATTTTCTTTCCTTTTGAGTTCTGAAAGCAGGTCATTTAGTTCCTAGAAAGTTGCTCTATAAAAGCATCTGTTGTCGCTTGTTCTCCCAGTCACTCCTTGTATCTTCCAAACCTGCCGCTCTCTCATTCAGAATTATCAGGGTTAAGTCAGACAAACTGCTATCTGAGCTGTATAAACAGGCAGATAGTTTATGCTGTAATGAAAGCTGATGGGTGCCAAATTGATTAATTTCTTTTTATAAGAAATAAAAGAAGTTCTAATCCCCCCACCCCATGCTTAAAAAATACAGCTAATTTTAATTATCTTCTTGAAAGAAATTTCTTTTTATTGAGTAGAAGAATACAAAAACTACTGGAAAGGACCTGTTGTTCTCCCCCCATCCCCAGAAATAATAAATGCCACCCAACTATCGTCAGCAAAATATAGATTTCTCACTTCTCATTTGGCCATCGGAGGGTTTGTTATTTATCATCAGATGTTATTTTATTTGTTAAGTGGTTCATGAAACCTGAGACCATACTTGGATTTTGTTTACTAGCAATATGTACTCGTAACCACGGGTAGTACCATATGAACACATGTGGCCCTTTTACACTAAAATTTCTTATCTTTTATGAAAGAACATGAGGTCCAGCCAAGCTGGATATCATTCAAAACTAACAGAGTGCAGGCATTAGAGAATGGGACATTGCCTTCCTTTCACTTCCTGGGTTGAACATGGCTGCTCTGTGGGAAATGAAATGGCAGGTGGCAAGAACTTCAGAACACCCCCGAGACAGCCGTCAGACATTTATAGTAAGGAGCCAAGGCAAAGATCAGCAGGACAAATGAGAGCTCTTAACTCTTTTGCTGGGGTTTATGCAACGGATGCGAGGGGAGTAAACCTCGATATCCTAAGCTGGAATTGCCTATGCCTTCGTCAAGGAGTGAGTGAGTGTGTCTTGTGGTAAAGAATGTTTAGTTTCTGCCTTAGGTGACCCCCGCAGCACTGCTCTGACGCTACTTGCTTTCATTGCAGCCCCAGAACCTGAGACTCGACCATCTGCCCAGACAACAAAGGGTAAAACTGCTTCCTTGATCCAAGTGGAAGAATGGCCTGTATCACTGTTTTGTGCTCAACTTTTGCCCTTAGATTCGCTTCACTTTAAAAATACTTAATTGTTCTTCAGATAGGTTTTTTTTGCAGCTGTTTTTGCAAGAACATCTACCCTGTGCCTGGGCTTAGTTGAACAGAGGCTCTGTCTGGGACACCCATGAAAGCCATACGGCCTTGGATGTGACCTATCATATTCAAGGAGATTTTCCTTAGCTTCTTCTAACCTGTTATTTCCAGTGGAGACTCCTGGCAGCCACAGGCATAGTTGTGCTTCCCTTTGGGAGGTGTTCCCCCCCCCCCACCTCCCTTTTCAAAAAACCGCTATCATTTGCAGACTTTCTTGAAAAGCGAGACGATTGTTCCAGATCTGAAAATTCTCATGTGTCACCAGATAATCTATTAGGAGTGGGGAAAAAGAAAAAGGAGAAAGTAACAACAAAGCTAACACTGATAGCTTCTTTTTCTTCAAAAGAGAAAAAAGAAAACCAAAGCAAATCCAAACCAACCAAAGAACAGACCCATCCTGCCGCCATGCTAGCCGATTACACACACTTTCCTTCACAACAAAAGCTCCGGCTTGGCGGATTAAATCCACAGCTTCCAGAGGCCCAGGCCTCTGCCCTTTTTCCACTTCTTTCTCCAGACTTTAGCTGGCTACATTTTTATTCATTTTGTCTTAAAACCTCACGAATTGATTTAAGTAGAAATCTCATGTGGATCAAATTTCACCACTTATAATTTGCTCAAGCTAGAAAGTTAAAAATTGAGCATATCCCACATTTTAGTCCATTTTGCATTCATTTTTCCTTTGACTTGATTTCCCCCTTGATAATTTTGCATGTGGTTTCAGGATCCAGAGCCCGGAGAAAATGTCAGTAATAAAGTTGGTTGGTCGTGCAATTACTGAGGGTCACTCCTTTAGATTCATGTTCATAGAGTAATAATATATCAGTGTCCACTAGCTTTTTTTTGTTTGGTTGGTTTGGTTTTTGTTTTTGTTTTTTTGGGTTTTTTTTTGGTTTTTTGAGACAGGGTTTCTCTGTATAGCCCTGGCTGTCCTGGAACTCACTGCCTCCTGAGTGCTGGGATTAAAGGCGTGCACCACCACGCCCGGCTTCCACTAGCATTTGTATTCTTGATTATTCTTAAAAATTTTTAAATCTTTCACTACCTCTAGCCTATAAATATGTCTCATTTTTTAAAAAAAAGTTTCCCTTGACATAATTTTGAAATTCAAGATTTTTTTTTTTGCCCTATTATTTACAGGTGGGTTTCTTTAAAGCTAAGTAGAAAAAATACCTTCTGTTTTATAATATTAAGTCAAATTTTAATTTTAATTCTTAGTGCTTCTAAAAATCAATCTTCCTCATGTCCCTCCTGACAGTATAGCTTCAAAACTTTCATGTGACCATCTCCTCTACACTGCACACTCATTTTGAGATTTTTCAATGTCTGTCTCAAAAGTGGAAGAATAGGCAAACTCTAAAGAGAAAGGGAAAAAAGGAAGAGAGAGGGAGCGCACAAAATAACATTAAAAAAAAACAAACTAAACTCCACATTTTATGTAATGATAATGATAGGAAATGACAAAGCACCTGGGACAAAAAAATAAATTAAGGCAAACAAAGAAAGGCAAAGAGAACAATCTGCAGGGGGCAAGCCAGTAAGCAGCATCTCTCCTAGGAGCCTGCCTCTGTCTCTGTTTGAATTCCTGCTGTGCCTTCCTTGAGTGATAGGTTGGGACTTGGAAAAGTGAGTCAAATCTTCACCAAATTGCTTTTGGTCTACACTTTACACCACAACAGAAAGCCAAATTAGGACAAGGGTTTTGGTTAAAAAAAAAAAAAAAAAAAAAAAAGAATGGGGACACTCCTTGGACACCTCTGGAGAAATCAAAGCATTCCAACAAGAAAAAAAAAAGTGGCAAAACAGAATGTGTCCAGATTGAACAAGAGGTTAAAATATGTGACTAAACTACATGTAACCTTTACTCTCAATTTCTAGCATTACCCTTTCTCTGCTAACTAGAAATTTTCCCTTTTTTAGCTCCACGCAAGACCAAAAAACCAGGTCACCACCGCCTCCGCCGTCCTAAAACCACACGTAGTCCAGAAGTACCCAAGTCCAAACCTGGTAAATGTGACATTTAGGGTTCTGGTTAGGTTCCGGTTACCATAGATGCAATGATGTGACTTCTACCCCTCCAAACAGCTGGGCTTTAAGAAACGATATGGTTGGTTGGTATACTTGAGATCTTTATATCTACTCTCGGCGTTCATGTTATAAATGATGCACCCATGTCTTTACTTTCAATTAGTAAGTATACAATGTGAAAAGCTGGCCCACCAAGTGGATTATTAAAGCAAGAATCTTTAGAGTCTTACAGCTGATTCATGTGGAGGACTGCTGAGGTATGGGAAAGCAATAGTGGATTGACTAGGGAAAGCAAAAGGAGAGTTATATTCAGGAAAACGGGAGACTTTGTGTACAGCTTCTGCCTTAGGATGCCACTCCATGGTATAATTAGTGTTCTTGGTGTTTTGCTTCCATAGCTCTTGAACCTGCCACTGTGACACCGGAGATCTTGGTACCCAAAATTGGTAATTCTGCATCCTCTCTTTCTGTCTTGTCACTCTTTCTTCTCATGGTCTCCAACCCGTGCATGGCTGAAGTTCTCTTACCCCGTCACACCATCAACCATACTTTTCTTTATTTCCGGTGTGGGCGGGAAGAGCCCGGAACCTGGAGAAATCTTCCGGTGTAATCTGCTACGCTGGGGTAGGGAAGCTCTGTGGTCTTACGCACAGCTTCCCTGTTCTCTGCTGACCCTCTGTGCTTCAGTCACATGTCCTGGTGTTCAGAGAGCCATCTCTTCTTCCTCACAGATGTCTGTAGTCTGCTTGGACTAAACAAATGGCAGACATTTTTCCAGTTTCATTTCCCATTAGTGAATGTTTTTTGGAATGTTTGCATACTATAGGCTGATTATGATCTAGGGTCCAGCGTAAAACTGGTGGTTTGTCTTTGCAACTTGAGACCATTCAATGTTCCAGTATAACTGTTATTCTTTTTAGTGGTAATACTGTGACTATAATTGTTTTACTGTAACTTCTCAGAATTCAGTTTGTCTCTGATCATTTTAAGAAATTCCCCCAAATCGTTAGCCATGTGTCACTATTTCTTGTGTTAATAGCAGATGTTTATGGGTAATTTTCCAGGTTTCTTCTTGAGCAATTTTAAAATTCCCTATCTTAACTGTTTTGTACCAAAAGCAAAGCAAAGTGGTAGAAATGATACACTTAGTCTTTAAATGGTGTATTCAAGAAGAAAGTTCTATGATGGTTAATACTTTGACTCAAAGACACATTTTGGGCATTTTCTTAAGATTGTTCTTCCATGGAAAACGAATGGTACAAACGAAGAGCTAAACTGAACATGATTTCCACCATTCCAGGGACTACTTATATATTTGAATTGAGTCTACGCAGAGTGTTTCTCAGCTTATCCGTCCTTTATTTTGACAGTCACAACCGTGACCATTATGCTAATTTTAATACCTTCTCTTCTAGTTCCCAAACCACCTCAGAAACCTAAAGCCACACGCAGGCCAGAGGTACCCCAAGTCAAGCCTGGTAATTAATGCCTTACATTTTTAATGCCTTAGCATGGACATGGAAAAAGAGTATACTTGTGACACTGATTTCCACACCCCCAGCTTAACTCATTATAATACCCTGGGAAGCAATTGCTTCCCAAAGCCACACCTGATATGCCACCAACTAAACCCAGTAAACATAGTTCCCACTGTCCTAATTTAACACACTTTAATATTTGGAAACATCACTGAAAGAGTTTCTATATGAAACTAATAATATAATAGAGCACTGTCATTTTGTTCTTTGTCTTCTGAAAGTACTCACACTGCGTATAGGAAATAACATTTTATACCTGATAGTCTTATATATCCCATATACTATAAAAACCATTTTTAGGCCCTTCTGGGTTTATAATGAACAGAAGTTGAACTTTTCTGCACCTGTGACAACTTACAGTGACTTTGCTAGCTATTTTTAGATACTGCACACAGGAGGGAACATGTGTTCCTGTGTAATGGGCACAACTGAGAGACTTACCACATAGGACTTGGCTTCCTTTGAACTACTTGTTGATATTTTAAATGGTAACTGGGTGGTTTTCTACAACATTAAAAAAAAAAACTTACATAATAGTTTTGAAAATTCTGTTTACAACTGAAAACTTCTCCTAAGAATCCAACCAGTATAAAACTCTCATTTACTAAGAGATCTCCTCATTATAAATTAAGCCCATCAAGAAAGCAGTCTGCATCAAGCCAGAATAAACTGTGCTCTTTATCTGTAAACTAAATATCACAAGTACTTAAGGTTGTTTTCTCTTCATCTGTCTCTTATGTTTGATGCTGCAGCCCATGAACCGGTCACATTTGGAAGTGAAGCCCCCGCCCTAGCTATAGGTAACACGTGTCTTCCTAGCTCATGTTTCCCTGGGAGTTCGCCTCTCATCTCTCTCATCATTTGTATGTTCAGTTTCATCACCATCTAGACTTGTCCTATTTGTTACTTGCTATATTTGGCAGAGGCCATTTTTAACATGATGCTAGGCATTCTTGCATCTGCTCAGCTAAAAGCACCTGGACATTGTCCTTCCTTTGACCTTCAGAGTCAAACAGATTGCGTGCAGCACCTAATACTACCAAAATCCAGAGGACTTTGTCCATCCATCCTTCAAAGTAGGGACTTCCTGAAGCTTTTCTTGCATGTGTGTGAGACCATAAAGTTGGTTGGAGCTTTTGATAATGGCTCATCAGTTCTGATAACTGTCCTTTCTTCCTGGGTTCCACAATATTCAAATGTGAGTGGACCTTTCTGCTGAGACACTCATCTTGTGAAAAGTTCTAACAATGACTTCATCACCTTGTCCTAGCTTCCTTCATCATTTCTGTGTAACATTAATTTGGATGCTGATCCCTGCTGCCTTTTCATCCAGCTTCATGCTTTGGTTTCCTGAACAATCAGGGAAAGTCAATCTCTATACTAATGCTTAGAGGACTTTAAATTATGATAAAATTGAAACTTACATGAAATCTCCTAGGTCTAATGAAAAGAAAAATACAAAGAGATACTGATTTAAATCAGAATTATAGTTCTTCATTTCTGGTCTATGAAGATGTATTGCATTTATAGAAATCACATATACTAAGATAAAAAAGTTGTATGATTATTTCCCTTCTAATCTGAATTATCTTTATTCTTTCAGTTGTGGGGGGGGCTGAGAATTAAAACTGAGTTTTTATTTGTGCTACATGAAGGATCCTTTGCTGAGCAATACTGCCAGTATTCTATATCTGTTCATACATTGGATAATTGCATGTAAACTATCCATTCGAGATAAGTAAACACAGAAACATAGTAAGCAACACATTTACTACAAACAGAAGGCCTTCGGTTTACATCTGCATGCTTGTCACAGATCTTCAGAAAACAGTACAGTTGATGATACATGTCCTATTCTAGCAACCCTCAAAGATAATGGTGGTGAATATGTTTGAAATATAAAAGAAGCCTCCATAGCCATTTTCAGAATAAGTTAGTATACCACATCATATGACTGGACAGCAACAGTGTCAGAATAGGTAGAATCAGACGGTCAAATACAGGGAAATACTTTCGATAACTTCACAGCCATGCTGGGTAAAAATTGTGTAAGTGTCTTACAGTATAAGTGGGCAGAGAATCCAGCCAGCTACTGGCAGTAATAGAGTTTCCCTAGACTTTAAAAATGCTTTTGAACATAGCTGTCCTATGTGAACATTCCTTGATCACATCTGTGTCAGAACTAACATTCTGTGACTTCTTCCACCAATCCAAAAATTAAGAATGTTATTAGATAGCTTATTAGATCTATAGGAAATCTTCCTCCATCTTGTTATACCTGCTTCTCTAATGTACCCACCAATGTATTTGAAATTTGCCTTGATTTATGACTTTCTTTGTTCTATAAAACTATACAAACTTCATGAAACTGTTTCCACATTGAAGCATGGAATTTAAGGTAATCTAAATATGTGCTTCTGGCTTATGGTCACTCAAAATATCTGTGAAATAAACTATCTCTTACCCCCCTTAAGAAAAAAATAACAGGCTTAAAATGTTTCGCCTTTAAGATGAGTTACTTTGTATATTTCTTAATTTCTGTCATGTATTGCTTTTGGTCAGTTACTACTACAGACATTGAACCTGTAATTACGAGAACCAAGGCATCCGTGACAACATTAGGTAATAACCTTTTAGTCCTTCCATTCTTTTTTAGTCTTTAGTCTTTACATTCTCTGCTTATTGTCTGGTTCCTATCTATCTGGGTTAGGGGATTTTTCTTTCACAAAATTGTCTTACCATTAACTGTATTTCACATTGCTTAGTTATATGTCTCTCTGCAGCTCCTGAAGATACCAAGCATTAAGCCTCTCTATAGCTCCTGTAGATATCACCCTCTACCCCCATTATCTTGCTTTACACGTGTTCTACAGAACCTATGAGTCTACTCAGTACTCAGTAGTCCACATTAAAGATAAAAGATTAGACCCACATCAGAGTGCCTACCCCTTAAGCTATGGTTCTTGAGCTCTTTTTATTTTGAAGATATGAAAGACTTTCATTGTATGCAAGTGACTTTAGAAAGTGTAAAAAAATTTTAAAATGCTAATTTTATGGGTTGTATCCTGAAACTGAGTCTTTCTAAGGACAATTATCCAAAGGCAGGTTAGCCCAGGTCTCTCTGATGTGATAACATACCATGCATCTGACTCTCTTTGGGTCTGAGACCTCTCTGATGGTAGCAATTAACAATTAAGTTTTCAGAATAATAAAAGCAATGTCATACAGTCTGTCTCGACAGTCAGCTGACCAAACTGGTTTTACATACATATTACTAAGAAATAATTCCAAACCAGAGACATTTTTCCCTCTAACTGGAGAATCTGAGGTCTCAGCAACTTTGAATTCACATGTTCATCTTTCTTTAGTCCTGAACTCATACAATCCCAGTAACCACTTTGCTTTCTCTAGCTCCAAAACCACCAAGACCAAGAACTCACCGTCAACGTACCAAATACAAAACCACCCAAAGCCCAAAGATACCTCATAGTAAACCAGGTAAATGTGGTTCTTGGCTCAAGTAGTTCTTCTCCAGGTAGTAATTACACATGCAATTATGGGTGAAGGCCTTAGGAAGCAGCTACCACCAGCATGGTGTTCTGTCCAATCCCTAGGCTTCCTATGCTGTTTCCATGAGCAATTCCTTGATACCTGAATTTTTTTTTTGTTTTCTTCCTCTGACATTTAATTACACTTTGCTCTTTGATCATAAATTGGAAAAACCCATCTATTTAGTTTACTTGATAAAACACCACATTAGCATCTGTGAGCTATACACTAGAGGTAACAAGTGACTTAGATGACTAAAGGAACAATGCCCATGAATGAAAGTAAAGGATAAGGAGCCCCAGCAAGTAGTCACTGTTTTACCAACTGTTAGGCAAATAATAAGTTCTTCAGTTTAAAAAAAATGTATATATGGGCTAATACGTGTAACCTGAAACCTTTAGCCTTTATAGATTTGCCAGCAAGATTGAGCCTGAGTCCTACAGAGACAAGAAGGTGCCTGGTCTTGGGGGAGAGGGGACAGACAATAGAAAGATAGGATCTAGGAGTATTGCCTGACTGAGAAGGGTGATATTTGCTTAGTTGAACAATGATGTTATTTTCGGAAGGTCCACAAAGATCTCAGATGCCCAACTTCAATGGCTACTTTGAGCTCATTGATATATCCTGCTACTGTTCAGAGCCAGGTCTTTTCTGCCTTGGTAATTAAGAGATCCAAGTTCCATGGATCGTCCAGGGCTAGATCTTTTTTGCTTTTGCTCAAACATAATTCTTCATCATTTTCTCAAAGTAGACTCTTAACAAAATCAAGCACTGTTTAATTTTCCTTCAGTATAGTGAAGTTAATATAAACTGTGTCTCCTTAAATATATCAATAATCATATTTATCATGACTCTAGGATTTGTTTTCTATTATACAGACTCACCATAATTGGCTTTCACATTAATTTTTCAAATTGTTATTTATCATAATTGTTCTCATATGATCTTATTCATGTATAACATTTGTCTAAGCAGAGTTTTCTATCACATTATTGCTAATTTAAAAGCAATCAAAACTTATAGCTAATCCTGTAGATAAACAAGCAAACTTGCTATTAACTATGTATAAATGCCAAGGATAGAGCCATGTTGTACAAACACCTGTGGACTCTTATATATAAACTTTAAAGTCTTTGGAATTTGTTGTTGTTGTTATTATTGTTGACTATAGAACCGATACTAGTCTGGGAAACCTCATATTGGGGAGAAATTGATGGCTTTTCTGATGGGTTTATCATTTCTTTGTTTTAAATTGTCTTTGATCATTCTCCCAGCAGACTTGGGACCTATCACTTCTGAGCCACCTTTAGGTAATGGTTCTTCCTATCCTTCTGTGGGTACTTGTTTCTGGTCACCATTGAGCTTTGCCATGGCTGCTGAGAAGATGATGGTGACACCCCTGGTGTCATCCTGCTATAGGACTCATCTCAAAGTATTGAAAATTTTCTTTCTTTTCAACAGAAAAGAATCTTGACTTAATTCAATACAGCTATCTGATCTATGCACTGCCTTGGAATTGTGTCACGTCAGGCAGTATCTCATTGAATAGTTATGTCATCTGGCTCTCCTTTAGGCCTCTAATGAAGCTCTAGTGGTGGAACAGTGAAGCTCATATGAGAAGTTTGCTTTCTGCACTCAAGTTCTGTGTAACTGGTTTTGGCTCTGCAGTTGTTTCAGTGACTTTCAAAAACACTTACTCTAGTCAATCACCAAGTGCAGAACTTCCCTAGGCACGGTCATGTTTAACTAAAAGCATTACTGTAGAGTTGGTTCAAAATTTACACCACTAGAGTTGAATGTGGACTTATAACCAATCTGCGGTTAGAGGCACATTCAAAAAATAGGGATCGTTCCTAACTTCTATTTCTTAAATATAATTATTGATTATTTTTTGTTGCGGGAGGATTTTCTATTATTAAAGGAATCTTAATATATTAGAGAAAAAATTCAAACCTTACTGATAGGATCTCTTATCTCATACTATTAAAGGCTTTATAAAAAGCTCAGACAGGGTATATCATCCTAGGCGGAGATTATGAACTCATAAGCACTGAGTTAATTCTAAATTTTCTTCCGTCAGCTTCAACAACAAAAAAAGTCCGCCGTCCACGTCCCAAACCTCAAACCACACCCCATCCAGAAGTGCCTCATACAATATTGGGTAAATATGTGGTTTGCGATTTATTCTGTGTTAGAGGGCATCCTACATATCTCTTTGGGGTGAAAACTCCTGGTTTGCAAAGAGAACACCACATAGCTAGGCAGTTTATGATTCCCTTTTAAGAATAGTGTCTTTCAATGGCCATTTTATTTACTTACTCTCTGATTATACTCACATCTTAAAGGTAAGACTGATTAATATAGTTTGGGCTAAACGATCTGCTCCTATCTATACTCATTAAGCTCATACTTGCTCTCCTAAGCCACCTCAGCCCATGGCTCTGAAGTAGGAGGTGTGTTCCATTGACCTATTAGTTGGTAATACAACAAAACCAGCAGCTGTTCCTGCATAAACAGAAAGTAATATAAGGTAGCATGTTCATGCCAATGTAAGATAAGGAGAGCAACACAAATGCTACATATTAGGAGCCTTGTGGAAATATCCAAAATAATTAATAAGAAGTTAGCTCAGTATTTGAAGGTTGGAAGGATGAAGGAACAAAGGCTAACACATGGAGAACATGACAAATGACTTCCCAAGCAGGATAATGTATTGATGCTCTTCTGTCAGATATGTCAAAACAGGCTCACAGAATTAATTAAAGAGATAGGCAGGGCTGAAATCTTCAACTCGATCCTATGGGACTTAATAGTTCTCACTTCTCCACAAAATCATTCTCTTTCTGTTCATAGAAGTCATGATAACCCAACCCAATGATGACGAAAACTAAGGAGTGATTCCTTATCTTGTTAATTAACTCTGTTCTCCAAAGACTTTACCTCCTAATGGGTGTGCTTTCAACTTACTTATAGCTATGAACACACATCATAATATATATATATATGCATATATTTTATATATCATACACATGGAGGACACTAACATACATACATATATATGTTAGTGTCCTCCATGTGTATGTGTTAGTGTGACCTTAGCACTTTCTACCGTTCCCCTCTGCCCCCCTCTCATCCTATACACCTGTTTCTCTCTATCTGGTTCTAGTAAGCCATGTGTCCAGTTTATACTTGAGGGAGGATACAAATACAAACTTAATATCTGTTGTGACAAAAAGTATTAGCAAGTCATTGTGAATCACCACAGAGTCTGCAAACCATCAGGCATATCTGAACTGCTCGTTGCATCTGGCATTGGTCAATGTTTATAGTGGATGCATACTATGATTTTTACCTTTCATAAAAGTTCTGGGTATCTTTTTCTGATGATGAGTCATATTTTCTCCATACGTTCTCGTGTTAGTTAAAATTGGATAATTAGCCAGCAGTAGGATTCTATAGCTGAGCTCAAAGAGATATGCTGTGACTAATCTCTGAATCAAATGAGTGATTCTTTGGAGAAGTATTTAAAGAAACAAAATATATTCATTTTCTTTAGATTAAGAACATTAAAAATAATGTTGCAGCCCAAGAAAACATGTTTTTACTGGTAAGATGAATTTTCTAATATTTTGCGCATTCATAAGGTTTCTTTGATTCTTTCAATCAGTTCCTGCTACAAGCCTTGAACCATTTATTATTACTGAGGCTCCAGGGACAACATTAGGTAATGGTATACCATGTTTTTCTGCATCTTCATTTCCTTATCATTTTATCATTCCCATGCTGCTTCACAAGGCTTCTGTATTTTCTGTCATCCAACTACTTAATATGTTTATGTGTGTTAAAAGGACTCTTATTTTTATGAGAGTCAACTTATTGAAAAATTATATATATATATATATATATATATATATATACATATATATGTATGTATGTATATATATATTTTTTTTCACTATCACACCTTAGATTTGTCTTGTCTCTGCTTCTGTGCATATTAGGTTTATCACATCACATTTTTGCTGTGGGGCATCCATCTCTGTTCATGGCTACAGGGGAACCTATGCACCTTCTAGGCTGAGTTAATTTGTGTAGTTCTTATAATGTGATTAGGTCTTTTTGAAGCTCTAAATTTCTGCATTTCACTGACTACATTATTTAGTTTTGCCACTTTAAGGAATAATAAAACTTTGTTTTGTTGTGGATGAAGGTAGAAAATGTATTCAAGACTGGTCATTGGAAGTTATTCAGACTACCATTAGCATGAAACACCCACACCTGTACTTGTGCATGCTATAACTCTTCAAGTCTTTGGAGCATGTCTTCACTCACAAGTCCTTATGAGAACCTATAGGAAATATTCTTGATATATAAACTCATATTTCTTTATGAGCTTTGTTTCTCAAACAAATGCAAGTGACATAAAAAAGCACAATATCAAAACAAAGACAAATATTCCAAAACTCAAAAGGGAAATTTCACAAAACCATAAGAAGTGTGTTCCTAGACACCATTTCTGCAACCCAATATCCTGTATTAACCTGATATCTTTTCCTTCAGTTCCCAAACTGCCTCAACAACCAGACTATCCACATCCCAAACCTAAAACCACCAGGAGTCCTGCAGCATCTCCAACAGAACTGGGTAATGTGTAGATCCTGGGTTAAGAATTCTGACAGCCTATCTAAGCAGGTACCACAGAAAGTACAATAGCAACTGAGGGTCAATAACTCAGATAAGGGATAAGGTGGGGGATAGGGGCAGCAAATCCTTATGCCTTGAGTGCTAGAATTTTCCCTGCCATGTTTTTTTTTTCCTGGCTATGCTAGTCATTACCAAGCAATCATAGTGAGCAAGAGAACAAGTATATACTTGTACTATTGGGAGACAATTTCTCAGTTACTGTCAAGGCCTGTGAGTCATACATATAGCATTGGATAACAACAAGGCCACAATAAGCATTTTCTGTATAGTGCTAGGGAGTTGATACTTCAGGCTTCAGGTTCTGTAGAGGCAGGCTATGGTCTCTGCAGTACGTTGTTTTGGATGCCATGTGTTTGTTTCCTAAAACTGTTTATAATTGTAAAAGTAATACCTACAGAGAAGATAGCATAGACTTGAAGGGCAGAGCATGCAGGAGAGCCAGTGTAAGGAAGCAAGTCTCCTCTTACAAAAAAGATAAGGCTTCTAGGAACTGAATGGCTTTCATGAAGCTCCTGCATATAATGGCCTATAGGGCATATTGAAAAGTTTTTAATGTCGACCTTGGGAACTTAGAGTTCATCAGATAACTGATTTATGGCCACACTTTCTTTGGGTGCCTTGCTATGCCACAGACAGAGTAGCTGTCCCTTATAATGTTCTCTTAAGTACTCAAGTTGGGTATCTTTTTGGTGAGGTGGACTTGGTCTAGATATCAGTCAGCTTTGTTCACTATAACAAAACTACTAGTGTGGGCTACTTGCAAATGAGAGGATTGTCTAATTCAAATACTTGAATTCTCATATTATAGCTACACATCACAGGTTCTGTGGTGAAGGCTGTTGCAAGCTTGTATCACCTCATGGTGTGGTGCTATAGTAGGTGTATATATAAGATCTAGCAAGTGATCATATTTCAAACCAGGAATAGAGAACACTGGAAGAGCCAATTTCTTTTTCCTCTAATATTTATCCTCTGTAGAAAGCTCAAAAGGTTATACAGAACTATTAAGGGGTTGTGCAAGCCATCTCATGCCCTCAATGATCTAAGACCTTTTCACTAGATCCCACCATTCAAAGGTACCACTGCTTCCTAACAGTAACTGTGGGCTGGGCCTCAGAGGACACAAAACGTATTCAAACCTTAACTATCTGTTCGACACATTAAGTAGGCTCAGATCATAAGAAGATAAGGACAACTGACAGGCCTGTACCTGCAAGGCTTTTGGTTCCCTCCTAAGAAACGAGTTCACATCTAAGAGTCGAGATACTATCCATATTCTCTTGGTTCAGAGTTAACAACATGGCTGAGTGTTTCAAGTGTGTTTCAGAAATGTTTCTATTCTGCTAGAATTTGTATTAATTGAATTTAGTAGGTTTTGATAAGTTTAATGTTTGGATTGGACTATTTGTTTACTTTGGTTTTGTTATTTCTGGCTAGTTCCTACTCCAGTCTTTGAACCAGTTACTCCTTTAAAAGAGGATCCAGTGACCACAATCGGTAATGATACTCCTGACTCTTGGCCAATACACTTTCTGTTCATCGTCATTGTTCATCATCCACATGGGATCATGTTGCCACCCAATTACTTTCTTCCTTTCATTTGAACTGAACATCCTTAGAAGCACTTGCCTGTTGTTCGTTATATGCATGGATCTAGTTTGTGTGATTGGTCTGCCTCATAAACTGCTTTAAGGTATTTACATGTTGCTTTATAGTTTTGGTTTAACCAAAATTCTTGTTAGACCAGTTTCATGTGTCTTTGCTGTGCCTACCTCTGATTTGTGCCTGCCTAGCTTCTCTTTTGTTTGTTAATATGTCGGCAATGTGATTTCGTACATTGAACAGCATATTATCAATCTGATTTAGTAGTCTGAATAGCATAACATCAGGTTAAGATCTTTAAATAGCAAACTTCAACCTTAATATGAATTGGAGTCTTCTCTCTCTATCTATCATAATTTAGATGATTCTTAGCCATGTTAGCCCAATCAGATAATTTTAGGAGAATTGTTTAAAAATTATAGTCTTGACTTTCTCAACCAATAATTTCAATTGGTATATTGGTATTTCCCCCTCAAAAGACCCTTCTAAAACAAAAGATAAAATAATACTCTATGGGGTACAGCTTTCATACATGGCCCAGAACTCAAGAAAGTTCACCAAGCCTTGAAATCCCTAGAGATTTTTTAAAAATTTTCTAGTATGTTGAACCATAACTTTAAAATAACTCAAGCTTATCTCTCTTTAATCCGAAAAACTTGTCTGAGAGAACACAAACTTAAAGCTACCCAACTCTAGATACACTAGGTATTCATGATAAACAAAGGGTCCTTGGTTCAAAGAGCCTGAGAACCATCAATGCTTGCAAATATCACATTGTTAT	CAAACTCTTAAAAAGCAAATTTTCAGATAAAGAGTTAATTATATTCTTTCCCTTGGGACAGTTGATGTTTTAGATATATATAGTATATATAAATGTTCTAACTCAGTATGCATTTTTTAAAATCTCTTTGGCTTGTATTGTTTTTGGCCA	GTTCCTGCTGTAGTCCTGGAACCCGTCACTCTTAGACCTGAGGTCCAAGTAACAACACTAG	GTAAAGTTGCTAAGCTATTTTTGTAACAAGTCTTCTTGTCATAGCAAAAGTTTCATCTCAATTCAGGTGGCAGCTGGGTGGGTCTTTGTGGCCATTCACTTACATTCATCTAAAAAATTATGAAGAGTTTATAGTTGTCTGCTTTTAAGACATTATACAGGAAACTTCTTTGGGCCATTTACCTGCCATGTTACCTACTTGGAGTTGTGTCCTGCTTTGTGTTTTGTTTGAAGGGTGCTTTTGCTGCAGCTGCGTTTCAAACATGTCCTAAGTCTCAGGTACACAGAGAAGCATTAACAACGTCTCAGTGCCCAAAGGGCCTGTATTTACATTACACCTTTTTTTTCTGTGTGCATAATATTTTGTTGTTTTGTTTCTATTTAATAAATATTTACTTGATAATTATATAGAGAACATATCAAGGATTTTTTAAAGATCAGAGTAGAAATGCACACTATCCATTCAAATTTAGGAATTGTCCTTATCCATTTTAGTTCCAGCCAAGCCATCGTTTGAAACTTAGATAACAATTACTAGCCTTAATTTCTATAATTAAATAGTATTTTTTTCTTCATTATGATTGAAGAAAAAACTAGATGATGAACATGTGAGAACCAGCGAGCTATCATCTTTGCACCTTCCATGGCTTCCTGACTCATAAATGATGAAAATACAAAGTAATCCAATAATTTCTTTTTAGCTCCCCAAAAAACACAGAAAAAACATCGCCCAAGTCCCAAACCAAAGCCTGTACCAAGTCCTGAAGTAACCGAGTCCAAACCAGGTAAAGCCTATGTAGCTGGTTTAAACAACATCAGCAGTGTGACCTAGGAGGGCTGTGAGAGTTTTCTGAGTGACTGAGAACCTCCAGTGTATGCCAAGTAGAGCAAGTATACAATTCTGTGTGGGAGGGGTGGGCGATCAAGTATCTCCATTGTACAGATCTCAAGCAAACAATGTTGTAAGGGAAGCCTTTGGGCAAGGAGATACCCACTGCTTCCTATGTGCAACCTTCTCCATAATCACACATCTTTGCAATGACTTTTATCTCCTAAAAATAAAGTCACTTTGGGATAATCATATTCAATCCAAATAAAAAGCATTATTAAATACCTTTCACCTCCTCCTTATCCTACTAACACCTTTGAGTGAAATAGATGTGGAGGTTATATCTTGATTTTTATAAGACAAAGTGGAAACCTTTATAAGTATAGTTGAAGATGGTATAGGAAGAATCTGTACATGAACATTGATGAATTTGGGGTTATAAACAAAAAGTCTTAGGTAAGTAAGTATTTGGAGCCAGGGACTATTTAAAAGGAGTCGAGTCTTAAAATCATACTAGAGTCTGGCTGACTAAAATGGGGGAAAGGGAAAATGTGAAGGAGAAATAAATGAAATTGGTCAGAGGAGTCTTTGGAGGATGGCTATGGATGAGCTCTCCCTTCAAGGCTGTAGTAATCCTTTCTGTATCTCAGAGAATATACATATTCTCTTGGACATGCATATCAAGGTCTTAGGAATGTGACAGGGCAGAGCAGGGGAGGAGTGGACTGGTAGACATCAGCAACCTCTTCTTTCTTATAAGAGCGTACTCTTCCTTTGTCTGTGATGAAGAAACCCCACCAGTTCACCATGCTGATGCCTTGGTTTCTTACCTAATCTGAGTGCTAAGCAATGCCTCCACAGTCCATTCTGGGTTATTCATTAGATGAGAAATGAACAGTGACAAAACGGTTACCTGACTTTACTATGCTAGGGAGATTCATAATGAAGAAAAGATCTCCTTTTTCAGTTGTATAGAACAATCATTTGGCTTATTTTAATGCCTTTGCTTAGTTCTTCCAAGAGTACGTGAACCTGTGACACTCAGAACTGAGACTTGGGTGACAACAAAAGGTATTAACATGTTGTGATGCTGGCTGTGTCCTTTGTCTTGCCATTGCCAAACTCATGCCATCAGTGTCATGGTCACATGTTGTTCTTCTCGTGGTAACACCATCATTCTCTTTGCCATTCTATGAAAATCACTAAAGCTCTTCAAAAAACTTGTCCCTTGTGAGACCCACCATAAATCTAACCCACATGATCTGTCAGGCTTGTAACTACATGGAATTATTTTGTCATTGTGTGTGCTCTGGGGAGTGTGACTCACAAAAGCAGTTTTCATAATTTTAACCGTTTCTATACTATTGAGGGGTCTCCTAAAGATCTGAAATTCTTCGCTATATTTAACCATTCATTCACTTTTGCCATGTGGCATTTGTTCTTTGATTGACATTTCAGTTAGTTATATGTGCAGTCTTACTTTCACAAATTTTCCAAAAAAATCGCTGCCACCACCATGTTTTAGCAAGAATTCTCAGCATCTTTGTGTGAAGAGTGATTCTCCCTATATAGTCCAGCCTCAAGTTTTCTTAGTATCTCAGTTTGGTTTTCCTCAAACTAGCACTCTTCTTATCACAACCTCCCAAGTGTTAGGACTACAGGTGGGTGCCACTATTCCTGTCTCCTTAACGATTTCATTCTATACAAGTTCTATTTTTGCTCTTCACCTCTTGACCTATCCAATAGGCCTTCAAGTTGAAAAGTTGAAAATTTGAATTGCCTGAAATATGAGAAAAATCTGTTGTTTTACTAAATTTAGCACCCTCCCATAGCTTTTGAACTACAAACTTTGTAATAATGAAGATTTTCTTTTCTCAGCTCCTAAAACACCAAAACGAACCCGTCGTCCACGCCCCAAACCTCAAACCACACCAACTCCTGAGACTCCTCTAACCAAACCTGGTAAATTGAGTGTCTGATCACAGGGATACTTATAGAAGCTCTGGGGAAGCCATAAGGAAGTCCAATGGTAGAAGGATGAGCTCGTGGGAGATTAAGTGCTGTGTGGGCTACTGTTACCTCCATTGCCATGTGTAGAAGGAAAAACATTAGGGTCTTGTGTGGCAGCTGATTTGCTTATGATCTCTGCCTAAGTATTGTCTCTATTACCGCATACCTTTTTTGGTATTGCTGATTAAGTTACATTCTTCTCTGTTAACAGAAGTTCTTGAATGAAAGAATTCAGAAGTTTGGATCTGATCCAAAAACCATTAGTGATCTGCCGCTCTATCTAGAATACTCTATTTTGGTAAGGAGAGCAGAGAGCTAGCTGTTCACTTGGTACCACACTTACTAAATGTCCCTTATCCTGGTTTGCTGAGCACCCTTGTCATACATGAGATCTCAGCCCAACCCTACTCATGAGTCCTCGAGTACATTTGGCTCATTTGCCTTATCCTTGGCTGGGTCTCATATAGAAAGACTGTTGTATTCCTGCACCTTTAGACATGTTATTCTCTTAATGCTTCTATACCAAAGCCCAAGTTATATCTGTGTGGCTTTGGTAAATGTCTAAGATTTCTAGGACAGTCTTCAATAGTAGTAGGGATGAGATATTCCATGTACTTAGAGGAATATCACCTTGACTCTATTAAGAGGTTTAGCACAAAGTATAGGCAGCAACCGAGTACTTCTTGAAATGTTTACCAAGGCGCAATGTGACCAAATCATTAAGTAACAAGTATTAAATTGGAAATAGCTCCTTAAACTCATTCCTTATTCCAGTAAGAGTGTACTGTTGTCTTACTGATTTTTCACATATGTTTATTTCATTGTTTTTAATTAGTTGCTGCTACAGATCTCGAACCCAGTGCTCTTAGCACCGAAGTACCTGCGACCGTGGGTAATAAGAATGTGTGTCTTTCTAATCTTGGTGCTTTTCCTGCCATACCCATCATATCACCACTTCTGCATCTTATGACCATTCCATCACCAACCTCTGTTGTTACTCCATTACATTCTTTATCTTGAAATTATCCTCAGTTCTATGTCAAGTTATTTGTTGAATTCAAGAGCACCATGCATGAACTAACTTCAGGACAGCAAACCACCATGTAACTCACTGCTCAACACTGTGACATGTGCATTTTAAAAGGGTCCTGACTAAGCCTGTGTTTCCATGTGAATCTCCATCTGTCATGTTTATGCTGCATATCCATCAACAATTACAAAAATATGCTCCTTTATTCAGAATGCTTCTTGGTAAACTAGAACCTTTGTGACACTTTGGAGCAATCGTTTTTTAAAAAAATTACGATTATAGTAAGTTGTTAGAGTTAAAGGTGTATGATCTTGAAATGTTCCAACACTGTTTCCATGATAGAGACTCCTTTTCTAGAATGTTCAATAGTCTTTTAAAATCAAGGAATACTTTTTGAATGGGGATATTTCATTAGTTTTGTCTTTATACTTTTCTATAGACTCTCAAGGACAATAACAAAGCTTTTTTTAGTGTATTCAGAAAGTCATCTAGTGTGAAGACATAAAAATATGGTCAGTCAGTCAAATATCCAGAAGAGCATCTCGCATACTGTGACCTAGTTAGTTCTGTACCACGCCTTCTTTCAAGTCTATGTCATGATGTAGTGAGCACCCATCCATGGTCCAGCCAAACTTGAAAGAAATGAGTGTCTCTGTACTGTCAGTTTTGAGGTTAAATATAATCTCAAAATTAGCCTAAACATGAAGTTTTAATTTGTCTTTGGTTGATTTTCCTCCTTTCTATCCAGTTCTTGCTACAGCCCTCACACCTGTCACTCTTAGGACCAAGGCTCCCAAGACAACAACATTAGGTAATGGCACTGTGCTCTGGAATGCTTTTTTCACATGTTTCATCCTTGTTTCCATGTGCACTCCATCTTCATCCTAACTTCATTGTCATCTGCTTTATTAGATTGTCTTGCCGTCTGCTGCTGGTCATCCTCATATACTACAGCTTCTTGAGAATATTAAAGGTTTTTAAAGTCACCTCTTTTAAAAGCTACCCACAGACCTAGAATATTACTATCCTTGTTATCTTTGTTATCCTTGTTATCTACAGCTGAATCGCAAACTTAGCTCGTAGTGTCTATATCTTACTGAGACAGAATAAGTTAGAAAAATATCATGGCCCAGTGAATCCTTGAGACTGCTGAAAACTTTCAGTGTCAACCTACGATCCTGCCACATGGAGTTTAGCTTAAGCATTGTTTGATGTTGGAGACTTATGGCTCTCTTCATTCATTGACTTAATTTTATGTTTTAAGTTTCTTTCTTAAGAACCTTTGGTGATTAAAAAAAAAGCCTATCAAAATAGGAGATAATATTTTAATTCAAAAGCAAACATATCCCAGATTTCGTGGAAAGATACCTTCACCCCAGTCTTTTTTTTTTCCAAAACCAAAAGCATGAAATTAATTGAAAGTTTCTTCCTTCAGCTCCTAATGTACAGCGGACACGCCGTCCACATCCCAGACCTAAAACCACAGCAAGTACTGGTGTGTCTGAGTCCAAGTCAGGTAAATGTGGAATGCCTGTGTAAAGGGCTGCTAGCAGTCTGTCCCAGAAGGGTCCCAGAGTAATACGTGCAGTGGGAAGCTCCTGCTATTTAAGGAAACTAAGGCATTGGTTCTGGGTAGCAGCTGTTCATTCTAAGAGCTTCCCATAAGAGCAGGGATTGGGGGAAAGTTGTCCCTAATTCCCCTAGTGACTTGGTTTGGACCAAGTTCTTCTCTTTAAAGATGAGTTGATGGCCAGGTTCATATTAGTCATTCATGTTCATGAATTGCCATATTAGCATTAAACATAAGATCTGTTGCTTAGCCTTGGTTACATAAGCAGATATTTGTTTTCAACTTCCAAGAAATACAAGACACTACTTCATACACAATACTTTCATACATACTACCTTAGAAAATTTCCAAAGTCACCTTCCATATTAGTTATAGCCAGAAAACCAGGTACCCAGGAATCTCTTTATGTGGGCAGAACTGGAAATAAATAGCCAAGCTCAAAGTGATTGTGACTATTTTCCATAACGGTCTTGGCTACTGTGACCAGCATTTCAGAAAGCAACTGTCTGCTTCCCGTTGCTTTTAGAGTTTAAAAACATGTTTGACATTTGAAACTCATGTTGTGAAAGAAGATTTAAGGCATTTTGCAGATGTTCAACTGTCTCGTGTTCGTGCATTGCTTTTTAATTAGTTTTAGTTTGGGGCTTTGAACTCGATATTCACAGAACTGGGTCTCCAGAAACAACACTGGGTAACTTTTGTGACATTCAGTGAATGTTCTTTTCCTCGCTGGTTAAACCCATCTGCTGTCAGGTCAGCATTGCTCATGCCTCAGAAGACTGTGGTTAGGCTTTCATTTCATACTTTGTAGTCAGTCATGGAAACTCAAGTGTCGCCTACCTGTTATCTAATCATCCCTCCTTGGAGCCACTGAAAGATATCAGTATGCCATGAAATTCTCTTTTAAAAAGCCAGAGATCCATATTGTTGCTCCTCTCTTTAGTGGCTACATCTATAGAGCTACAAATAATTTAGAGACGTAACTCCCTCTTAGCAACTTATTTTCCATAAAATCAGTGTGCTGTGCTTATTACTTTATTTTGAGTCATTAGATACCCTATTATCAACAAAATAAATTGTACACCATAAACTCCCGGCTCCTACGTCACTGATGAGTTCCTCCAGGAGTTGCTCTTTACTAAGTATCGACCTTGTGGGGTATCCCATGACTATTAATATTTATTACTTCAATTAACACATGAACGATGTGGCTTGGGTTTCTAAAGGAACCCTTAGTGATGCTCAGTAACAAATGAATAGTTTCTTTGCAAGGAGGATGCTTCAAACCAGAAAGTAGGAATTTTAGTCTGTGAAGATAATAAAAGTTTCAGTCTTTGGAGGACACTCAGTCTCAATCACAACTGCTTACACATATCTTGTACGTACAAAGCAACAGTGTTAGTGTGCGAATAGGCCCTGCCTTATTTTGGTCCATGCTCCAATTAGACTTTGAGTTTCAAACCATTTTCATATTTTTACATGGCATAAAATGTTGGTCATTTTTCCCATCACCTAAATTTGTTTTTAAAGATTCACGGGCTAACTTAAGTTTTTTGTTGTTGTTGTTGTTGTTGCAGCTCCTACTGAACTGCAAAGTCTTGTTTTGAAACCAGTGACCTCACCAAGCCTAGAAATTATACAAAGTCAATCTGGTAAATTGATTGATTTATCTGTCTGGCTGTAACAAGAGCTTCAGAAACATACTATACTAATCCCCTCCATATTGTATGTTCAAATATAAAAATTTCTCCTTCCATGGTTGTATATTGATATTAAATTAGTAATACTTTATCTTCTACTGTTCCATTATATATAAAATACCTACGTTTGTTTCACTGAGTTTGCTCTGTATCTTTTGGATAATGATAATGTCACTGATTAAGCAGTCATCAAACCTCTGAAAACTGATTATATTTCTTAATTTCATCCACAGTTTAAAGATGTGTTTCTATTAAACAGTATGCTAAATGCTTGCTGACCCACCTAAAATAGTGATAATCCCTTTGTAAACACCGAAAAATGAGAAAATCATTTTAATAAAGATTCTTTTACATTCTTTAACTATAGAGAACCATTTAAAATGTATACTGCCTTTCAAATTACAAACGGAATTTAATGTCAGTATTAGGAATACTGCTGCTGTTCTCTAGCATTTAGATTTAAAAACTTGAATTCCGTATTTCATCATGGGATTATAATTTCTTTATAGCATCTTTTAGTTAAGATTACAGTTTGGTAGTCCTGTTGAAGATTTAAGGCATGCTTATTGATGGTAGCCAAAACAATTATGTTGTGAATTCGACTAAGTTATGAGAACTTCCTTAAGTGCTCATGCTAATGAGATGATTTTTATCAGAACCAGGCAACTGGATCACTTACCATATATCCAGCACTCCTCTGAATAGTGTGTTTAATCTACCTGATGTTTGCAACAATACTTCCTTGACCAGTTATATCCTTGTTTCCTTTGCTAGTTTCTGATGACCTGGAATTGGTTGCATTTAGTACTGAGTCACCACAGAAGACAATAGGTAAAAATGTTCCCAGTGCAAAGTCCAGACTATGTGCTTTTCCATCTCATTGTGAAATGCGTCATTGGATGTTGTCATGCTTGGGCCATTTGGTGACATTTCATAGCGTCCCGTTCCTTGTGTTGTCTCTGTGCCTATCCAACGGCTCTTGAGAGCCACCATGCATGTGGTACCTCATGTTAGCTACAACCTGCTATATTACAATGCAAGTTTTATTCTCTAGTTTCCTCTGTTAATGAAATTCATAATTTAAGATTTTTGATTCTTTGTATACACACACACACATGTATCTGTCTGTACACATGTGTATATGAAATTTGTCATCTTCAGATCATTTTCAGGCTTTCTTGTCAAGTTTCCTAAGGACTCATAACTTTTTTCCTTACTAAAATATTCATTAAAAAATACCATGAGGAAGTCAAATTACCTACTCTACTCTAGGTAATTGCTATAATGGAGCCTGATTGTCATTTGTGTGTGCATGTGCATCTGTCTTTCTGTTTCCCAGACAGCAAACTTCATTACCTAGCTTCGCCTTTCCTCAATTGCAACCATTTCCATAACCTAGAAAACTCACCTATGTTTTCACCTAAATTCAGGTTTCCATGGTAACCTGCTTTGCCCTACCCCCCACTGACCTGCCATTTCGTGTTTCTTCCCCAGCACCAGCTGAAACAGATTATGTAGATACCAAAGAACCTCTCAGGCTAGAGGAGCCAAGGACAGAAGGTGGTAAAGGTTTTATGCTGTGATTAACTCATTCTGCTATTCAAGCCATGGTACTTGATTGAAAGGATATGAAGATCTGTAGATCCACTTCTGATCCATCTATAGATCCACTTACACCCCCTCACTAGGAATCAACCTAGAGAGTCACATTTATTCTGCATGTGTTTTCGCAACGAATACATACACCAGCAGCTCTAATGCTCTTGGATTCTTAAAATTAATGTGATAGTTGATGATCTCTGAAAAAAAATATGTTCTATTTATATCTGTTAGTAGCTGAAGGTCAAGGCATAATACATTTGAAAGTTAGTTGTTGATAATGAATACCAGCAGTTTATTACTCTTAAATATGACTTCTTCCTTTGTGTCCCATCTAAAATACATTAGTGATTTTTTCTGTAAAATTATGTTATAAGTTCTTGATAATGAGGTTGCAAATACTCAGGAAACACTTGTGGAACTGAGCATCTTACAGTTTTAAACTCATTCTCCTGTATTTTGATACAGTTGTGGATTCTCTTACATATGTGTCTGAGCTTCCAAACTCACACTAGGGAATGGCATCATTAGAGCACAAACTGGTTGTTCTCTATCTTCACTGTCATCCCCTGAGAGTCCCAGGAGTGTCCTCACTGTGCTCTCATGTGGCACATCCTTTCACTGTTGTCACTCTTCCTCCTTATGTGTCCCTATTCATTTTCCAGAAATATCTTCTCAGTTAGTATCACTGATCTTGGTCTCTGACTGTTCTTACATCAGCCAAACTGTTGAATACAAAATATAACATTTTTCCAAATAACGCACTCACTGCCATTGGAATTACTTGACTGAGGTTCATGATCCACTTCTGCTTTCTGACCTAGAGGTAGACTTTCCATTAGCAGTCTTCTCATCATGATGACTCACCATGTTTGGTTCTTTGTTCTCTGTCATCCAAGTGAAAGTCAATACCTCTTAACCGGCCTGTGCTATAATTTTAAAGTTATCTTTTCCCTTCGTAGTTCTCATTCAAGCATTGTGGAGGAGGTGAAGATTCTTGAAGTAATGATATTGTTATCTCAAAAGTATTTTGCCATCTGAAGTCTGCCCTTTTTAAATAGAATGAGTTATGAAGAAACCTCCTTATTCTTTTTTTTTAATTAGATATTTTCTTTATATACATTTCAACTGCTATCCTGAAAGTTCCCTATACCCTCCCCCTGCCCTGCTCCCCTACCTACCCACTCCTGCTTCTTGGCCCTGGCATTCCCCTGTACTGGGGCATATAAAGTTTGCAATACCAAGGGGCCTCTCTTCCCAGTGATGGCCGACTAGGCCATCTTCTGCTACATATGCGGCTAGAGACATGAGCTCTGGGGGTACTGGTTAGTTCATATTGTTGTTCCACCTATAGGGTTGCCGACCTCTTCAGCTCCTTGGGTGCTTTCTCTAGCTTCTCCATTGGGGGGCCCTGTGTTTCATCTTATAGCTGACTGTGAGCATCCACCTATGTATTTGCCAGGCACTGGCATAGCCTCATAAGAGACAGCTATACCAGGGTCCCTTCAGCAAAATCTTGCTGGCACATGCAATAGTGTCTGGGTTTCGTGGCTGATTATGGGATGGATCCCTGGGTGGGGTAGTCTCTGGATAGTCCATCTTTTCATCTTAGCTCCAAACTTTGTCTCTGTAACTCGTTTCATGGGTATTTTGTTCCCTATTCTAAGGAGGAATGAAGTATCTAGCCGTTGGTCTTCCCTCTTCTTGATTTTCTTGTGTTTTGCAAGTTGTATCTTGGGTATTCTATGTTTCTGGGCTAATATCCACTTATCCGTGAGTACATATCTAATGACTTCTGGTGGTGCACGCCTTTAATCCCAGCGCTCGGGAGGCAGAGACAGGTAGATTTCTGAGTTCCAGGCCAGCCTGGTCTACAAAGTGAGTTCCAGGACAGCCAGGGCTATATGGAGAAACCCTGTCTAAAAAAACCAAACCAAAACAAACAAACAAACAAAACAAAACAAAAACAAAAAAAGAAACCTATTTATTCTTAATATTTCAAATTTCCTGTAATTTAACCATTCTCTTACTTTTGACATCTGTTCATTGCCATCCTGACTGTTGTCTATAGTCTGAGTGTGCCTAGCATTATAGTAACCCCACATAATATCCTTCAGCTACCATAGAAACGTCACCTCTGTCTTCCCAATCTATAATCATACCCAGACCAGATGAGCCTCAGACTGAACCTGGTAAATACACTTTTTTTGCATTTTGTATGTGAGGTGAGTGTTTGCAAAATGACAATGTGGTCTGTGCATAAGAAGTCCTGCCTCTCATTCTTCTCACCCTTTGATGGGTGAACCCACCTTTCCAATGTGACATCTCTCTGTCATCAGTAATCTTTTTTTGAATGGCAATGTGTAAACCTTTAACATACTACTGAAAAACTATATCTCCACTACTCTTCAAGTTTTTGAGTTTAGAAAATAGAAATGTTTAGGAAGAAGATCATATGTGTATATATATATATACACATACACACACATATATACATATATATACATACATATGGATTACTTTGTCTTCTTCACTAGTTTTATAACTGTAAAGTATTTTGAGGTAGCTGACCATTATTTAGAGGCCTCTCTACTTCCCTCTTCTGCCTTCAGTAGTATGGTGTTTTCCTCTATACTGCCCTCTGGTATTAGAGAAATAGCAATTAAAGTATGTTAGCTGTAAAGTTTCCCTTGATAGTGGAGTTTGATTCTAATCAAAACAAAATACTTTCATGGATACTACAATTTCTGCAGTACTCACGGGTTTCCATGGGATAGAATAACCATAAATAGGTCCAAGCATCTGTTCTGGTTATCAGGAAACTACTTTAAACCAGGTGTGGTGTTCATGAGTTTAACCCCAGCATTCTGTAAGTCTGAAACAGGAAGATTGCTGAGTTCAAGGCCAACCTCAGCTGCATAGTGAGATACTGTCTCATACCCCTTTCCAAAAACAAACAAACAAACAAAATCCCACTTTTATATGATTTTATTTCTAGGGGAGATAAATTGTTAATTTTGATGACTGTATTCTAAAACACTTCTTAAATAATGTTGCCTAATAAATGGTGGTTCAACATTCTACCTAAATTCTACATTGACTACATGAAAGGAATGTATCTCATATCAGTTAAAACTGCCACTGCCAAAAATTCTTTCAATAGCCTATTAACATATTATTGTGTGTCTAATTGTATATACTACCTGTAATTTATTTGTTTTTATTTCTTTTTGTTTTTGTTTGAGAACAAGAGCTTGCAATGTAGACCAGGCTGACCCAGAATTCAGGTTCCTCTTGTTTCAACCCCCCTAGTCCTGGGATCCCCGGCATACACCCCATGTCTGCCTGACTGTCCTGGATAAAATTCCCTGGAATTGCTTTTGAACATACCTTTGTCTTCACATGGCCTTTTTTGCCTTGGGAGGAAAAGCAAATAGCACATTAATTGGGACCTCAGTAAGAAATGGAGCTGAACCATGACATCAGTAATAAGCACAAATAATTCATTTTAGGATTATAATACTTCTTAAATATCATTTCAGTTTGGGTGGCAAATGTATCTGTTGACCCTGACTTGCAAATGGTACTCTAAACCACCGCATTATTCAGCCAAAATAGTCTCATGTGTATCTTAGTAATTATCTCTTTACAGGCCAGAGAAGAGCCCTGAAATGACTGTGTACCTTGTATATTTCCATCTATTATCAGGAAGAAACCACCCTGAAGCTTGCCCTGAGGATGCATGCACACTTCCAGTGCCTAACAACTCATTTTTAGTGGATGTTTCTTAAAGGTTCCGAAACTACAGAGTATTAACACCAATTTTGTTTCTTCTTATCAAGCTTCCAATATCAAATAATTCTTATTTTCAGCAGTATTTTTCCTAAGGTGTCTAAAGCTGTGTGACACTGGGGATAGCATTTTATGTATTCTAATCTTCATTATTTTAGTTCTCCTGAACCACTGTTCACAGAGGCTGCAGCCCTGGACCTGACAATTCCTTTCCTTTGTTGGGATATACTTTTAATTTTCTCACTGAAGAAAACAAATTATTTTTATACTAATTGTTCCATAGCCTTCCTTAGAGTGTCTCCGGTAAAGAATAATGCTTTGCACAAAAGTATCTTTAGTGCTCAATATTTCTTTCCCAACATAACCAATAAAATTGTGCTTCAATTTTTTTATTTTTCTATTGGACTTGCTATTTAAATTATTCTATTTGAATTTTGCCATAGTAATTTCTTTACTTAGAAAAGATGGGTTTATAGTGTAAGAATACATCTGCAAATTTATGATCACATGTGGATTAGTAATAAGGTGACTTTGTTTTTAACCTATTGAAAAAGTATTTGAAGTAGACATTTCTAAAATACCAGCAGGTCTCTTTTGCAAGCTGAATATTTGAGGTGTCTTTAATCTACCTCTTTCATCCTGTATCTTTAATCTCCCTCTTATTTGTAGCTCTGGAGATATTGACAGCAGTTATTGACTTTATCTTCAGTCACTCAGAAAATACCTTTGAGCTTCTAGAAAGCACTATAGTTCTTGAAGGGTCAAGGGCTCCAAAGCTGTGAACCTATTATGTCTTTCCTTTAG	CCCTCTTATTTGTAGCTCTGGAGATATTGACAGCAGTTATTGACTTTATCTTCAGTCACTCAGAAAATACCTTTGAGCTTCTAGAAAGCACTATAGTTCTTGAAGGGTCAAGGGCTCCAAAGCTGTGAACCTATTATGTCTTTCCTTTAG	CTCCCCAAAAAACACAGAAAAAACATCGCCCAAGTCCCAAACCAAAGCCTGTACCAAGTCCTGAAGTAACCGAGTCCAAACCAG	CCAGTAACAGGTAAGGAGATGCTATTGAGA,ACAGCACTGGGTAATGCTAAAAACTGTCTA,GTCAAGCCTGGTAAATAAATGTCTCTTGAA,ACAAAAACTGGTAAATTTGGGAGTTACATG,GTCAAGCCTGGTAATTAATGCCTTACATTT	CAGGTAAGG,TGGGTAATG,CTGGTAAAT,CTGGTAAAT,CTGGTAATT	GCTTGTATTGTTTTTGGCCAGTTCCTGCTG	GCTTGTATTGTTTTTGGCCAGTT	ACAACACTAGGTAAAGTTGCTAAGCTATTT	TAGGTAAAG	CTATTATGTCTTTCCTTTAGCACCCAGGCA,ATCCAATAATTTCTTTTTAGCTCCCCAAAA	CTATTATGTCTTTCCTTTAGCAC,ATCCAATAATTTCTTTTTAGCTC
19775	ENSMUSG00000035258.16	Abi3bp	chr16	+	56454134	56454197	56453191	56453248	56454821	56454902	19775	5	10	6	0	0	1	18	23	12	0	0	2	187	124	1	1	1	1	0.799	1	1	0.799	0	56453884	56454447	chr16:56453884-56454447:+	ns	56454134,56454197,chr16,+,ENSMUSG00000035258.16		yes	64	75	72	1.17188	1.125	27577	8654	430.891	135.219	0.5	0.379011	0.506667	0.375318	0.555556	1.01333	0.758023	0.750636	1.11111	-6.45036	-6.28728	150	150	0.366667	0.366667	0.466667	0.433333	6.06	-6.5	7.57	9.35	-15.85	1.51	20	GGTTGATTT	-0.328175	0.933333	1	14	37	0.898551	5	35	GGTTGATTT,TTTTAATTT,TAGTGAGCA	-0.599811	0.8	1	11	21	0.592665	108	TATTGACTT	1.15129	0.553398	1	10	22	1.31541	4	108	TATTGACTT,CTGTGAACC,TATTGACAG	0.982903	0.553398	9	10	22	0.37725	ENSMUST00000048471.15:ENSMUST00000096012.11:ENSMUST00000096013.11:ENSMUST00000171000.3:ENSMUST00000231781.2:ENSMUST00000231832.2:ENSMUST00000231870.2	211417	36	19	0.527778	2	3	6	8	7	0	0	0	0	7	1	0	0	yes	56377241,56377310,chr16,+,ENSMUSG00000035258.16:56415602,56415677,chr16,+,ENSMUSG00000035258.16:56426481,56426556,chr16,+,ENSMUSG00000035258.16:56431405,56431447,chr16,+,ENSMUSG00000035258.16:56433529,56433616,chr16,+,ENSMUSG00000035258.16:56434035,56434083,chr16,+,ENSMUSG00000035258.16:56435052,56435115,chr16,+,ENSMUSG00000035258.16:56435927,56435975,chr16,+,ENSMUSG00000035258.16:56437737,56437797,chr16,+,ENSMUSG00000035258.16:56438586,56438673,chr16,+,ENSMUSG00000035258.16:56440001,56440034,chr16,+,ENSMUSG00000035258.16:56440804,56440885,chr16,+,ENSMUSG00000035258.16:56442391,56442448,chr16,+,ENSMUSG00000035258.16:56443284,56443368,chr16,+,ENSMUSG00000035258.16:56444865,56444925,chr16,+,ENSMUSG00000035258.16:56447029,56447110,chr16,+,ENSMUSG00000035258.16:56447922,56448036,chr16,+,ENSMUSG00000035258.16:56449458,56449518,chr16,+,ENSMUSG00000035258.16:56450218,56450302,chr16,+,ENSMUSG00000035258.16:56451357,56451417,chr16,+,ENSMUSG00000035258.16:56454821,56454902,chr16,+,ENSMUSG00000035258.16:56456533,56456608,chr16,+,ENSMUSG00000035258.16:56457430,56457487,chr16,+,ENSMUSG00000035258.16:56462851,56462923,chr16,+,ENSMUSG00000035258.16:56467387,56467462,chr16,+,ENSMUSG00000035258.16:56471073,56471133,chr16,+,ENSMUSG00000035258.16:56471669,56471717,chr16,+,ENSMUSG00000035258.16:56480526,56480601,chr16,+,ENSMUSG00000035258.16	28	CTAAGAATGAAACATTGGCTTTACCAGCAGAATCTAAAACACCAGAGGTCGAAAAATTGGCAGGGCAGCCAGTAACAG	GTAAGGAGATGCTATTGAGAAAGGATGAAACATTTTTTCAAATAGTGAGTGAGCTATAAACCTTTTTTTAAAAAAAAAAAAACAATGAAAAAAATTAATTTTGATCACAAAACAATAAGAGATTCTAGGGCTCTAGGCTTGGGAATAAAAGAAGAGATGCAAGTGGGTGGAGCAAAGGTTGGTGGATACAATAAGTAGCAGAGGAGGTTTGAATTTGATGATGAATGGAGATGCCCTGAGAGCTGAGAGAGTTTTACACTAAAGGTGACATAGTGCTCTGTGGCCCTTCCTCTTGTACGAACACTAAATACCATTTTTTATTGCCTGGCTAGCTTCACAGGTGATCAACATAACAGAGTGTCTTATATCTCTCATAAATCCATGATGATGTCTCTAAAAACACATTGAAATCATTTAGGAATCCGTAATATAGAGAATGTGTATAGTCTGGCTCAAAAAACAAACAAAAATCAAAAATAAAACAAAAACCTTCAAACATGAGGGAAGCACTATCCCCATAGTTTATCATTGCTGCTACCAAATGTTCAATGTCTGTTCTCCAAATAAATCTACCCAGCTGATTCCTCTGGGGAGATACTAGGCTCAGAAGTACTGAGTTTTGACCAGAGTAATGCCACCTTATTCAGGATTTCGTGAAACAAACAATGGCCAAATATTTCCTGCAGATCGCTGTTAGTTAAAGATTGCTCATCAAAAGTGAGCTTTTTCATTCATAAAATTTCTATAAATTTGTGGGGTTCCACTTGCATTAAATTTGGGGGCTTGTGTTGGTCAAGAGAGAATACAGTTGGTGGAGTAACAAAATAACTAGAATATATCTCAACAGAGTATATAACCTTACCGTAAGAAAGGGGCCTTTATAAGATGAGGTAGAAACCATTTGAGCTACCAGCAGAATCCACCTGGGTAACATTCAAAGCTGATTTTTTTTTTAATGACTTTGGTGTGATCAGTTAGTACAGAGAAAAGTACAGGTTTGAGCAGTGGTTAAACGAGGCTGTTTCTGTGTCAAACGTTCTGCCCAGCCTTCCAAGTTCCACTTTCTTCTCTTGGCACGATGTCTGATGAGAGTCTTCAGATTTCCCAACTTTCTGCCAAGCTCTCCCCAGAACTTTCCACTTCAGAAATATTTGGGCAATCCCCAGCCCTTATTATTCAGTATTGTTTAGTATGTGTCCTTGCTGCAAAATTTCAGGGTTTTGTAGAATGTTAAAATCTCAGTATTCATGGTTATTATTTCCCCACATCGTTTTATACACATCGTCATTACCTTTATTGAAGCAGCTCAAAAGACAAAACAAACTCTCTCAGGCTGAACATTTGAACACTGCCCACAATTCAGCCTGGGCCTAAACTCTGCTGGTTATTTGTGGGGTTTAGAAGAAATCTGGTAACATGGTAGTTGGTTTTATTTTACTCTGGATCTTTTTTTTTTTCTATTTATTTATTCACTTAAATCGTCATGAGCCTGCTTACCATAGGCACCACACTAAGCTGTGGGGATAAAGAAAGGGAAGACGAAACATTCAGATTGCTGTGAAAAAATGGCTTCACACCAGAGTCAGGCAAACCCAACCTGGAAAGGGTGGATCAGGGAGGAGAGGCAGCCAGAGCACCTGGGGCAAGTAGGTAGCTAGCTAGCCCGCACCCTAGGAAGTTGAACAGATATGTAGGCTGTCAACGGGTGTGCCGTTCCTGGGTGGCTTCCTTAGTTTATCATCTCTTAGCTCATAAAGTTGTTTTATGTATTACTTTTCAGTGACTCCGGAATCAGTTTCAAGAAGCACTAAGCCCACCCTGTCTAGTGCTTTAGACACTGCAGAGACAGCACTGGGTAATGCTAAAAACTGTCTATCCATTCCCCCTCCCCCAACAATAGAACAGCAATGATAAGGAGCCCCAGCGCTCACAGGTTTAACACTGCTTTATCTTGCCACGACCCTTCTCCCTCCTTTTTTTTTTTTTTTTTTCTTTTTTCTGGGAATTAACATTCCCATTTCTTGGACAAGTTCTACTGGAGAGCTGCACGGTGCCTTGATCTTGGTGACCAATGGGACAGACAGGCAGGTGTGGATGCTGCGCACTAACCGCATGGCCCTTCTGACCCCTGTCTTGTGGGTTGGGTGGGCAGGGTTAGTGTTTCAGCCTCGAGAGCTGCTGGAAATCTTGACTCTCCCTGGGATTTCTGCCCAGACCAGCTATGGGAAATCTTGTGCCAACTAAATTTGGGAAGAATCACCGAGAGACATGGTGTTTAATGAGAATTTCAGTTGCTCATGGTAACTGCTGTTTCTATCTGCTGTTTTAACCAAAAGAATCTATCTTGCTCTTTGTATTTGTTCTCTTCCCTTGAAGAAAAGGAACAGCATGTGTTTGGCTGTGCGCGTAGGAGGCTGACCTAAAAGACATCTCCCATTTAACAGCTACGTGACTTTTCCAAGGAAAGCCAGCTCTTTCTATGAAAGTCATGGATTGCTCACTGCACGCTAGTCTGTTGTGAAGTGTCACATTGCTAACTGTGTCCTTCTTTATTGTAGTCCTCAGTGAGAAGACGTCAGAAACAGCCCGCTCTGTTCTAATACCTGAGTTTGAATTGCCCTTGAGCACTTTAGGTAAAAGTCATCAAGCGATGTAGCGGCAATGACTGCCCCTTCGGGAGTATTGTGCATGGCTACTTCGAAATACTTGGCGTCAACTTTATTCAAATAAATCTCACAAGAAAAGGGACAAATAATATAGAACAATGAGCTCTCAACACGTACACCTTAAATGTGATTTTTAAATATTTATAATTTAGGGCCCTGAAGAAGCGTTTCCTATGACAAAGTCACCGGTAGTTTTTCTTGGTGGTGGTGACATTGTTATTTTATTTTATTATTTTGTTTCACTCAGAATCATATGAGACTGAACAAATTGGTATCTTATCTCTCCCCCTATTTATTTCTAGCTTTATCTTGACAGATAAGACATATTAGATGTTTCTATAGATTCCTTAGGATTCTTAGAATTTTTTTATGAATGTAGTATTTAAATGGAGAAGAATATACATAGAATTCTATAGGTGCCTTATGATTTGTAAAGCTCTCACACAGATGTTTTCTAATTCACCCTGTTCAGGGCTTTGCTTGGATTAAAGGGAATTATACCTAAGAACACATGTATTTTCAGAACTTACAGAAAACTAGTAAATGTAGATGGAAAAGCCTGAATGCTTCATTTAGTGGCTTGATTATAAAATTCCATAAAAAGGAATTGTACAGTGTGCATGGTGGTCCATCCTGTAATAACCAAACATAAAAAATATAGACAAGGGGTATCATGGATTCCTGACAACCTAGGCTACACAATGTCTCAAAAACAAACAAACAAGTTATCCGTCGTTAAAACAGTAAAAAAATACTTCTGAGTATTTGCTTGACTTATGGGTGATATTTTCAATCTTGTATTTGTTCTTTTTGTAACTTTGAAACATTTAGAAACCTTTTTTGTTTTTATGCACCTGCCCTAACTACCTCATGTGTTTTATTCTAGCTCCAAAAAGGTTCCCAGAGTTTCCTGAGGCAAAAACAGCCTTCCCATTGGAGAAACCTAGGGGTTCCTGGGGTAAATAGACATGCTTTGTTTTTGACGCTTTGAATATGCGTGATGAGCTCAGGGACAGAGTGCTGGCCTGCCACGTATTGGGGTTGGACTTGATCAGAAACGTCACATCAGACGGGTGGCAATCGGCTCTGTAGAGCACTGAGTCCTTTCTCTATGAAGCTAAATGCATGAGTGCTCTCAGTTAACTCAGGGAAATCAATAGTTGGTGGGTTGAAAGGAAAATAAAAAATACTATTTGGTTAGATTTCATACAGCATCATCAAAAGCCGTGCCTGTTACTTCTGCATAGTCTTGCTGGTTGTTTGCTGTCCGGATGGGTACACATGGCTTTGTGTATACGGTGACTGCCGATTGGATCCATATGAGCTTTGCAGTGCACTTTTCCCACCCACTTACCTATCCCAGCAGTCTGTCTGTCCTAATACATTCAGCACCTTCTGATTCTCTCTAATATAGCTTCAAGTGAGGAGCCATGGGTGGTACCTGGAGCTAAAACATCTGAAGATTCCAGAGTCGTACAGCCTCAAACTGGTAACTGCATTCTTTAAAAACAGAAAAAAAATTACTTCTGGCTTTACTTACATAGGTTGCATTATTAGTCATCAATCTACTTTATGGCAAATAGTGATGCGTTTCTCTTGTTTCCGCTAGTGTGCAAGCATGCATCTCTCTAAGCAGTAGTTTAAATATTCCATGGAACCACCTCAATTTATGTTAAGCTTCAAATTAAAATTTTAAATTAGGTTATTTGTGATCACAAGAATTTATTCATTTAGGAGTTGACACACTAATGTTTATATTTTATATATTGTTGATATATTTGTACTTTCATTCACATGAGCTTTCTCACTTTTTAATTTGGGGTATACTTGTGCATATACCAAGCTGCTTCCTCTGCAGTTTTAATATATAGCATTAATTTCAAATTACTTGAGTAGCTTCCCATGTTTAATTATTACAAACTTGAAGAACCCAGACTCTGAGGAACTGAAGACCTCTTAGAAGATGTTAGGAAACGTTCGTTTGTCTGTCTCCTGTGAAATGATCAGCAGAAGGGAAATGACTCTTTGCCTCTGCTGGTTGAATACATTCGGAAAGTGAGAGGCTCTGTGAATGAGGATCTTCATACCTTGTGACTAGATGGCAAGACCATCTGGATGGTGACAAAGCTGTGCCCGGAGCATAGCACAAACTGTCGGCCTTAATGAGAGTGTGGGGAGGGGAAAGCCAGTTGTGGTTTTGCCTGTGTCCTATGTGAATACAGAATAATTTTGATTTTTGTCTTGATCTATTTTCATGGCAGAACAGCCTCATCTAACATTAATATCCTTGGAGACTACTGGCATTCAGCAGGGGAAAGCCATGGGCCAACTCCTATATGGCTGGCGCTGTTTGATTAGTCACTAAATGTGAAGTATTGTTTCCTTTTGTAAAATGTATTTTGTTTTGGAACTTAGTGGAAATTTTGCCACCTTTACACTCTGTATCAAAACTGCAGAGTGAGTGTTCTCATAAAGACTTCTGTGCCACTTTTTGAGATATAAAGGACAACTGAGAATTCTAGCTTGCTTGGTAATGGAACCTCTTGAGCTATTTTGATAGTTTCTGGCAATGAAAGAACAGGATATTTGAGGTTTGGAGCCCTGCAAGAAATATGAGAGACACAGTCACTTAATATATTCTCCCCTGTACTCAGTCTCTTTGCCCTAACCTTTCACTAGTTCTGTATGTTGTGATTTTATTATGTGGACTTTCATTTTGTATAGTCTTCTGTAAAGTATGCTAACTAGGGATGATTTAGCTTGATTTCCTTGGCAAATCTAATTTTCCATAAAGTATATAAAGGAAATCATAAAAATGTGCTCTATAATAGCATACCAGGATGTAAAATTACTCATAAATTCTGTGTTTAAAGAAAACTGGCCAAATCTTTGAAATACTTAAGTACTTGTGACAGTTACTCAGGGTTAATTCTGTCTTTCTAGTGATTCAGTAGAGTTAGACTTATGTTCTATTAGACAGTGGTCAGTCTGCTATAATTCTAGTGTTACAGTAGAAAGCGTTCTAGAAAACTCTAGACCTTCTACCATCTGATGGACAGTGCACTTGTGTCTCTGTGATCCACACACTGCTGTGTCCTTTCCCCCCTTCAAATTACATAATTTCTGCATTAATATTCCTCAAAAGCTTATGGACCCAATGTCACTGGTCTTTCTGAAGGCCTTCAGAATGGTTATTCCTTTTATAGTAGGCTGATGCAAGAGAGACTTTGCCCCGGGATGGGCAGACAAGCAATAGTTAGGCTCACTGAGTTTTTCACAATCACTCCACTGAATGACTCCCAATGAAAAGTGAAACAGCGTCATGTAGCATGCTTTGGAATTTTGGGAACAGAGTTTCACAACAGAGAATTACATGTTCTTCTCCTGTCCCCTGAGTGCAGTAACCTGAATTAGTCCATGAGTGTTCTCTGAGGACGTGTGCCCGTTTAATAAAACAATGTCCTGGTCAAGTTTCTGTGTTTTCTATGGGCAAAAGAGCTGAAAAGGCTCCTAAATCACACAGATAGGGTGTGTGTGTGTGTGTGTGTGTGTGTGTGTGTGTGTGTGTTGTCTAACATCCTAACACGGTACAGGAGATATAGGTGATAGACATGAATTTCCTGTTTCTGGCTTGATGGTGCCAGTGTTAAGCCTCCTTAATTTATTTTAACATTCTGTAAAAGGGCTTTCATTTAGTACCACAAAGTTACAGAATCAAAGGAGGAAAATGGCCACAACCCCAGAATAATTCAATGCGTTTGATTTCAGCATTAGAAAACCCTTCTGTCTGTCCTTCCCCAAAGTGTTCGATCAACTGAATCACACCCTCCAATATATTGAGAGTTATCACAAAAATGTCTTCCTCTGGTAAAATCATTTCTTTGTAAGCCACAAGTCATCTTTTAGAGACTCATCCTGTCAGGTCAGGATGGAGGACAATCAGTCCTTTTATTACATTCCACATTGGAGCTTTCTTTAAGAGGTCAATGTTCGCCATTTTCAGTGTGGAATTCGTGCATAGTTTGTAGAAATTCATGCAAACATGTGTCACATAGCTAGGCTCTGTGAACTAAATAGCTTGGCTGGCATGAGGAGGAGTTTATTAGTTGGAACATTCATATCCTGGGTGATTTCCTTAGAGTTGTTGAAAGGAGATAAACTCTGTATTTGGACCTTACTGCCTGCTGTGAGGTACTGATTAGCCCAGAGCTGGCTCATCCATCCAAATTAAACCCTAGAGAGGATGGAAAGTAGGAACAAGTTGCAGTGTTGATGCTCAAGGGTGAGAAGGATGGTATACAGACTCACTGTGGCCTCTTAGAGATTTATGGGCTCAATCTTTCATTTCACAGACTTCAAGTTTAAGCAGAGAGGTGCTATAATTTTCTACTAACCAAAGTATTGTTTGTGTATTCAAACAGTCCAGAGAATCTGGGTTGCTTTCTTAGCTGGGTGCTTCCCTTCGTTATTTCTTCATGTGGCTGTAGGAATTCTGTTTTCATGGCGATGCATAACAATGGCAAGTCTGGTAGCAGATATTTAGGTGCACAAATTTCTATATTATAAAATGATTAAAAGGAGTGTTTCTCTTCCATCCCCACATCTAAGTCAGAAGGTCGTTACTTTTTTGAAGACCTTAACACATCTTCCAAACTAATTTGTGTGCTAAAATGGGAACTTTGAACATTAATTCTTCTGTTGGTCTACCATGTACCAGGATCTAGAACCTTGTAAAAACAAAATAGCTATGACAGAATCTCTCCCTAATAAGGTCTTTTATCCATGAAATTATGTTAGAAAAGGAAAATCTTTTATATGGTTATTGATATTCAAGAAATTTAAACAAAATAAAAGGTATTGTTGCTTATTTGGAATGCTTTGTGTACTACCCATGACTCCATCAGGGCATTTTTATGTTAGTATTTACATATGTTTAGTTTTTCAAAGTAAAAATATATGGCCAATAAACATAATTACCAAATGGTCTTACAAGTATAAATACTTCTGGAAAAGCTGAAAGTAAAATTTTGTGTAACTGTGACTCATTATTTTGCTTGTTATAGCTTTTAATTGCGCTATCCATTTTAGCTCCCAAATTTGATTTCTCTTTCAACTCTGGTCTTACAGAAGCTTTGTGAATTAAATATCAAAGCCATTGCCTAGTTTCAAATAGCATCAGTGTTTTATCCAGTAAAGTTGGTGATAAACAGCAAGGCATGGTCGCATGCACACTGTCTGAAAAAACAGTAGCATTTACCCCAAACTCTTGGGGCTTTTCATCAATACCTAGAATGGTTTGTTAGAAACAGGCCATATAATTTAGTGAATTCTACTCAGGCAGGTTTAAATGCAAAGTTTTGTAAAGAACTTTTAGATGCCAAAGTTTTTGTAAGGAAATCTAGACCTCATGGTGAAATTAAGAGCATTTTTTTCAGAGAATTCCATTTCAATTCTGCCCTCTTCTCTCATAGCTGTAACTTCAGAGTCAAAGGATTTTGATTCAGTACAGCAAGTTGAGGTGGCTGCTTTTCAAAGCTGTCCAAGCAGCATAACACTTCTAGTATGTAGGGTTTTTTTCCCCTTTTCTCCTTTTTCTTTACCACTCAACTCTCAAAAAGTATAGAAATAGAAATATAGGAAGCAACTGAGATAACAAGTGTGTTATTTGGATCCCAAGTATGTTCAAGAAAAAGACTTGAAAGTAAGAGACTCCTAACAAATGGAAATATGCATACATGAACCATAATTACTAGAGGATAGCAAAGTATTCTATTCCTAGTGATGCCTCTAGTGATGACTTACAGAAGTTGTCAGCCTTGCTTGGAACCTAGAAGTGTGAATATAAGAAGTAAGGTTAATTAATAAATACCCATTCGAATAAAAATACAGACTGCAGAAAAATTGATCTAACATATGCAATTGAAAGGGGATTTGGGACTTACCATAAATGCAGCCATGGTATTAATTTGCAATTTCACAAGTTGAGAGGAGTATGTCTAAATTGATGACATTTCCTATCATTTAGAGGGGGAGAGAGCTGATGTCACTAGAAGCTTGACTTGAACCTTAAAGCAGGGCAAGGTTTAGCAGTATTTTTTGTTCTTTGAAAGATTAGTCATTCCTGTCTTTTAAAATCACAACTAGGCTAGCTTTACACTAAAATGTTAGGTCCTAACAAAATATGATTCTAGCAGCATCTGCCTATTTTTACACAGGATATTCTATTTCCGAGGTCTTTGTAGGTTTACCTTCACAAGTAACATACTTCTCCTGTGTCCTCTTATGGGATCACATGAGTTGGTCTCTTCTTTGAGACTCTGTCTCACTGTATAATAGCATCTTACAGCTTCAATTAGCATGAGTTCCATGTCATTAAATTGTCATTGGGTCCAATGAATAAATCCTCCTGCGTGCTAACCCCATGTTATTAATTCTTCTATGAGCCAATTTGAATGCCCATAATAAGCAGTGTCTACCTCCAGTTTCTGCTTTCTCTGCCTCTTATTTCCACAGTGGCAGTTATTTGTGCATCCAGAGAAGATTTTTCAGTACTGTGTTTACTTGCAATTTATTTTATGTGAACACGAAATTTATCCCTATATTGAAATAGTTAAGTTTGAGTGCATCCCATTTTCTTCCTTTTATACAGAATATAAAAATCTGCCTTCAACTCTACCCAACTTGTAGAAGGGATCATGACTCTTTGGAGGAATGTAGAATGTTGCCTCTGAATAAAACCAAGAGAGGTGGTGCCAAGTGTGCCCTGGTCTCAGTCCCACTGTCCTTAGCTCTGAAATTAGGGTGAAAATGCACCAAGTCAACAATCCCCCCCCCATATGAACACTGAGATTATGTTTACCACTGTAAACCTCAACTTTACCGTCTAGAAAATGGACAGACTGGTGACAATGCCTGTCCCGCCTCTATCTCAGGGATGGTAACAAGGGTAAAGAGGTTAATGAGTGAGACAATGTGAAATTTTAAGTACCATTTGCTTCTTTGGTACTGTACCAGAGACTTTTATGAAGCAGAAAGACCAAGCAATGGATTCTACAAATAATACCTTCTATTTCAATGTGCCATCTTTTTCCTTCTTTAGAAGCCTCTCCCCGAGCTGCCATATGACTACTAGATTTGTGTTTATGCTTGCTGAAGCTCTTTGATTTAGAGCTGGCACCACTTCACTATAAACAAGTGACAAAATTTTCACAGCATTTTGGGGCCAGGGCCATGGCATGGTAAATGCCTGCAGCTAAGACAGTAGTGGTGACTATCAGCTCAGTCAGTTGTAAGGAGGCCAAGAGCTCCAGAATTTAGAATCTATGTAAAACTATGCTTTAGCCACCACTAAAATATGTCAGGCAATCATGCATAATATAGCAAAACTAACATGTCTTTTGTTTTACTTTTCTATTTTTAAGCAACTTATGATGTTATCTCAAGCTCAACAACTTCTGATGAGACTGAAATAGAGATTCACACAGGTATACCCAGCCTTTCAACGATGCCTTTGGATCCTAGGTCGTCTTATACCTTGTGGTTGCTCTTTAGTTTTTGTAGGATGAAGAAGTGTGCTCCCCAGAGTTCCATAGCAAGTAGTATCTATCCCCATCTGTGTCTGGGAGACAGTTCCTGTCTATCCCATTGGGGATTGCTCATTATTTTTTATCAGTAAACAAACTCTGTCACACAAGGGAAGAGTACAGATAGACGAGGCCACTACCTGGGGAAAGTACATGGCTCAGAAGTTAAAAGACTGTTCTTTCAGAGGTCCTGAGTTCAATTCCCAGTGACCCACATGGTGGCTCACAACCATCTGTAATGGGATCAGATGCCCTCTTCTGGTGTGTCTAAAGACAGTGACAGTGTACTCACATACATAAAGTAAAAAATATTTTGTATTCCTAGAGAGTATTCTGTAGGGTAGTAATTCTCAAATGGGGATGGTTTAGAATCTCTCTTCTGCACAGGGGCATTTGGCATTGCATAGAGATATCTGTTCTTAACTGCGGGGGGAGGTGCATCTACATCTAGAACATAGAGACTTGGGATACACTTCTGTGCACACAGCAGCCTCTGCCAGCTAAGCTTTCTTGGGCACCAGTTGTACTGCTGAGCTAAGGAGCCCCAGGCTGGGATGGGAGCATCACTTGTTTTTACAATTCAGTTGTGTCTAAATCTTACATTCACTTGCTGACCCATCTACAGTGGGTTGAGCTCAGCCCAGCGGCTTCTTTTAGCAAATGTGTATCATGCATCTACTAAACCAGTCCTGGAAACCTAAATGTCAGACTGGTTTCTGTCAAACCTAGATAGGCATGCAGTATGCTTTGTATGAATAGACTTATCTCAACATTATTTGTATGGGAAGCAAAGATAAATAATTGTAATCCTCATAGTAGGTCCATTCGGAGTTATGAGGTGAGGGAAGTAGGAAAAAGGCAACTGAAAATAAGTTGAATGGCATAGCTGCTTTATCATGGGTTCTGATTTTTCAGTGATGTGTGTTTTGTAGAGTGAGGCCATCTTCAGTGCCTATTGAATCACTGGCTTAAAGCACTGGCTAGAAATTCCCTCAAGTGTCCCTGATATTTTCCTTTCATAGGGCACCACTTCTTACTCAGGAGTTTGTATTTTATCCCCAGTAACTTGTATTCCCTTTTAAATGTTGACATTTATTCCAACAGCAACAAGAGATCCTATTCTGGACTCTGTCCCACCTAAAACTTCTAGAACTGCTGAACAGCCAAGGGCAACACTGGGTAATGTTTTTAACAGAAAAACTGTGCTTTGTTTTCCATTAAAAGTTCCATAACCCATGTGGATGCCTTTCTTCCAAAATGATCATTCGATCCCATTTCATCTAACCATTTACCTCTTTTCTATTTCTGAACATAGATGAATGATATATTTTTATTCAGGCATCTTTTATATTCCATTTTACATCTGACACTTTCTCTCATACTAAGTGAACTCCAAAAGAAAAAACCAATTTCCAATCTTTAAGAACTGCATGGACATCTTTCTCATCTGCAACATCTCTTGCTCTGTGCTTATGGCTTGCATCCCCTCATGTTCATGGACCAAGTTTGCCTGTTCTGAGCAATTAGCATTCTCACTTTCCCCTGCCACAGTGCCATCCATCAGCTGAGGACAACATGCATCTTTTCCCATCCTTCTAGCATGCAAATTATGCCATCTGAAAGCATGTTGAAAGACCTAAAATACCTCATTTTAACTGAGATTGCTTGGTGGGGTGGGGTATTTATGTTTCCAGCTCCAATCGAAGCGTTATTTGAATCCCGAAATGTGGAAATCTTCACCAGTCCTGAAGTGCGACCTACAACGGCTGGTAATTGATATCATTTGTATAGTTGTATGCTTTGAAAGGACAGATAAAGTGACAGCAAAGAACCAGTGACATTTGCTTTGATGTTTTAATGAATAATCATTTCTTTTCTTTCTTTACCATGGGATCCTTCAAGAAGCTGAGTTATCCATAGTTAGTCTTATGACAAACCTCAAGGGATTTGTACAATTCTGATGTCTATATATTTTGAAAAGTATTTTTCTTTCTTTCTTTCTTTCTTTTTTTTTTTTTTGGAGACAGGGTTTCTCTGTATAGCTCTGGTTGTCCTGGAACTCACTTTTTAGACCAGGCTGGCCTCGAACTCAGAAATCTACCTGCCTCTGCCTCACAAGTGCTGGGATTAAAGGCGTGAGCCACCACACCCAGCTGATTTCTTCTTAACACTACTCCTGTTGGGTATTCACTGATGGTTATAGAGAGAAAGGGAAGCTGTGCATTATAACAAAGCCATTTTGTTAAGGACTGTGGTCCAGTGTTCCATCTCTCATCAGGCAGTGGGGGGGAGGGGAGGGAAGGGCGGGGTGGTGCAGCTGGTATACCAGCTCAGGAAGGACAGGGTGACTAGGTCAGAGGTCCACAGTCTATGTCTCCTGCCAAGCCAGAAGGGGAGATTTGGGGGGGGGGGGGAGGTGCGGTATGGAGGATGAGTTGGATCTCGGTCTTGTTGGGAGTGAGTGCTGAGAGAGACCTTTTTCTGGAGTCCTAGTGTGACCATTTTAGCTTGCTCATATTCCTTTATTGGAGGTGAATTTGGACACATACACTTTATTCAGGTTTTGATTGCTTTCAACATTGTTAACCATAAAAGTATAGCAGAAGCAAATGATAATTGTTTTAAGTATATTTCTTTCTGTTGAGCATAGTAGTAGCATTCAATCCATGGTAGTTCAGAAAGAACCAAGTACTCCCTGCAATCCTGGATATGCTGAAGAAAGATGTGAGAGAGCATGTGTCATACAAAGAAAATTAAATAATGGAGTTCATTTGTGTCTGGTGAAGGTGCTAATGAACTGCAAGATCAAGATGTTCTGAATGTTCTTCCCCATTCTATAAATCTAAAATATTGCATAAGTTGTATAAATATCATATGACATATGTTATAATCTAAAGAGCCTCCATGCTGCTCAGTTACCAGTACCTTTAACTGAATAGTATTTTTCCTCAAGTAGAAATTTAAGCACTCCTTTATAGAAACATGATTCTTTTGGGCCCAGGGAACACTTAAACTTATTGAATATGTACTCTGTAGAAAGCATGCACAGCATGGGCATCTAGAAATACAAAGAGAACTCTCTAGTCCTTCTTTTCATTCAGTAGGGTTGTGTATTTATGTTTACAGGCACAGTGTGGCTGGCCTTTGGGAAGTATCACTTACCAAAGCTGTATTAACTCTTCTTGCAGCTCCTCAGCAAACTACATCTATCCCTTCCACACCCAAACGACAATCAACACCCAAACCGCCAAGAGTCAAGCCTGGTAAATAAATGTCTCTTGAACTTTTCAAATTACTTAAACCCAAATAGATCATGCCCATCTCCTTAGGGTAAAAAGAAAGTTATGTTTCTCTGCAGGACAGTTTCTTTACAAAATTTGAAAATAACTAACAGTAATATAAAAGAGAAAACAGGGGTCTTCAATAACGTGTTTCTAGGTTTGGAGATAAGCCATGGAGCAGGTCCTGCCACTGCAGCTCATAGTATAAAATAACACTTCTGAATGTGCATTGCATTGAAGCCTCTTTCATTTTTACCCTAGGGCAGTGGTTCCCAACCTGTAGGTCATAGCTCCTTAACAGGGACTGCCTAAAACCATCAGAAATCATATATATTTATATTTTGATTCATAACAGTAGCAAATTTATAGTTATGGAGTAGCAAGGAAAAAAATTTTGTGGCTGGGGATCACTGCAACAAAAAGGGTCATAACTTTAGGAAGGTTGAGAATCACTGCCCTAAAGTGTGCTGACGTAAAGAGAATGTTATTCTGGTCTTTGGGTTTCTTATAACCCCAAGAGTAATACTAATGAAAAGAAAACATAAGATATAAAACTTCAGCCTATAGTGCTCATAGAGAAGCTTGAAGAAAGATTGAGTTGCAGCCGTGAGCCTTAGAATATTTGTAGGATTCAGGAGAAAGAAAGAAGAAGGGAAAACTTCTATGGCAGCCTGAGGAAGTTCAAGGAATTTACCATCAACTTGGAGGTGAGGATTTTCATTGCCTAATAGTATGCCCAGATACTTGCTCAGCAAGCTGCCTTACTCCCCTTACTTTGTAATGTAAACATTTTTTCTGACCTATATGTGTTGTGATGGTTCAGAAATTCTTTCCTTCAAGTTTTGTTCAGTGCATACTTTATGGCTGACGACTGGGTATGGCAGGGCTTTGAAAGGTCACTCTGTTCTTGAAGGAGATTTTACTATCTCTACATTGTTAATTTTTCCTTCCTGTCACCAGAAAGAACTCCAAGTCCAAGGACAAGTACTCTGAAATTTCTAAACATCCTGATGCTACTCAGTGTTGTATGTGTTCCTTCTCACTATGGAGAATGCAGCCCCCTGGCTCTTTTGTAAGCTGTCAGAGGCTGTTTGTTCTAATTGCTTGTTTGAGAGATACTAAGTATCTCACAGACTGCATGGGCTCTATAGCTGTTTTGGCTGTGAACAGCTGGCCCTTGAGTTAGAAGATCTGAGCTCAGATTCAGATATTGTCTACAGCCAGTACTTGGTAGGTACTGCTACTGTTCTTTGCAGGATGGCATACACAGTTCTTGAGGCTTTTGGGGGAAACGCCTTCCAGCGCAACCTATGAGTTCTATGAAAAGGTGACTTTTAACTTGGTGTCATTGGAATTTCTTTGTGTTTCAGATCATAGGATTATGCCTATCAATCAATTACTAACATCAAAACATACCCCCATTTTCTAGTAAATATGAAGTAAAAGTGAGAAATAATTAAGCATAGATTAAAACCAGTCTTTGAGTAGTTACCAGAAAGTAGCAACACTCTTCCATAAGTGATTCTCTGTGCCTGGAGCGTGAAATATTCTTTTAATGGAATATTTCCAAAATCTCCCAAGCTGATAAATCCACTTATTCAGCTTTAGTATTAGACTTATGTGTTATGGTCTTATATGCCAACATAGGAATCTCTTATGGTTTTATATGCCAACATAGGAATCTGTTGGTTATTTTGTTCATTTTTAACTCCGTAAAATACAACTAATTTCTCTGAAACTTCAAATATTCTCTCAGTTTAGAACTGACACCATACATGATAGTTTCTCTGATCCTCAGTCGTTCTAAAAATAATGCTGACAGATTGATTTATGCAAATCTTTGGCTTAAGAAGTTGCAATTTATATGTTAGCATCTGATGCAGGTTTTCCATGGAAAGTGCAAAAACCCAACCAGATGACCTCAGCACAACTGGGCCCTTTGGCATTATCACAGTGTTGCTCTGAACTTTGTGACAGAAAGTTATGTTCATGACCATCACACGGAGAACCCAGAAATCCAGCCCTGAGGCTGAGGGTCCCTTGTCTGTATTACAGCATATTTTCCAGAACCATAGTTGACTGGAATCCTGAATAACAGCCTTTCACTGGCAAGGCGGGCATGGGTTCCATCTTCTGAGAACCCTGTTTGTTTGGAGCTCTTCAGCTCCAGCTGCAGGACCAGAAAGAGCTGTTTCTTGAATGTGCCAAGACTTCTTAGTTAAGGATGGTTTTTGCATTTTGTTTACATCTCAGGAGATTTTATGCTGTTTTTCTAAAGTCTAGAAGGCTCTTTGATAGAAGCACCTACTTAAGGATGGTGGAACATACTGAATGATCCAATATCCACCTTTTACAGTTTATCTGGAATCTACATTACAGTCTTGGATATCAATTTATAAAATTAGCTGTGGAGAGCTTTGGTGGTTCTTATTGTCATTGTCATATAAATTGTAAACCTTTAGCTCTCAGGAGAATGCACTCTAACTCTACTGTGTAGAGGATTCTCAACTTGGATTTCTACCATCGGTGTGTTTATAAAGCAGTTATTAAAGCAAGAGGTTTTCTACTTAAGTGGCCATGATTAATTTTCATGCTGGCCTAAGGCAACAAGAGCAACTGTTAAGAAAACAAATTTATGTGGCTGGGTCTCCAGGTGCAGGTGGCAAGCTGAAGGAAATAGAGTGGTGACAACACTTTCAGGGGGTTAAATGACACTTTCACAGGGGTCACGTATCAGATATCCTGCATATCAGATATTTACATTACAATTCATAAAAGTAGCAACATTACAGGTATGAAGTAGAAACCAAAATAATTTTATGATTGGGGTCACCACACCGTGAGGAACTGTATTAAAGGATCCTGGCATTAAGAAGGGTGAGAACCACTGAATTAGAGGCATGGGCAAGTATGTGAGTGACCCTGGCTAAGGATGCCAAACAAAGAAGCCTAGTGTATAAAAATCAAGTATCCTAGTGGTTTAAATGAAGAGCTTTGTCAGTTGAAGTGGGCAGGAATTAATGTTTATGAGTTTTAAAAATAATTCTTAGGATTGGAATGAGGACGTGACTATTTTTTGCTGGATTCCGAGTAGGAGCTGATACCAAGGCAGATGAGGAACTTGCTGTATGTTTTGCTTAGCAAATTAAATTACAGTCCTCCTCAGTAATTATGTCTGTTAATTTCACAATAAAGTTGGAAAGCATCAAAAAGTGCCTATGAATATTGTTGGACATTTACTTTTGATGAGTTTTATTATTAGAAATGAGTTTAACATATTAAATTAGAGGTCCTGCTGTTATTCTTTAAGATGGTCAAATAGGCACACTTAATTGGACTTTTTGTTGTTGTTGTTATGTTTTGGTTTTTGGCTGGGACTTTCACTTGGAAGCTGGTGTGGTTTTGTTCCTTTGATTTCTAAGCTTTGTCACAGCCTGGGGTCCTCGCCCTTTGCAGCTCACAGGTCAGGATCACCACTTGAGGTGGTTAACACTCAGACCTCACAGTAAGGGACAGTTTCCGTCTCGCTGGAGTTGACAAGAGCATGTAAACCATCAAAGATGCCTTTCTCAGCTCGCCTCCAATGCCTGCTTCTCCATTTCTCTTTCCCCGTGAGCTGCTTTTGCTTGGGGGTTGGCTTAGTCAGTGATGCTTCGCATTTGTTTTTGACTGTTTTTTTTTATGCATAACCCAGTACATTTCTGAAACCCAGTGCCTCTGCCTTTCCCCTCCCTGCCTGTCCCATAGAATGAGAACTGTCACTCTTCAGTGTTAATCCACAGTGTGGTATCACACTTGGCTCTGAATTACTATATTTTCTTTCCTTTTGAGTTCTGAAAGCAGGTCATTTAGTTCCTAGAAAGTTGCTCTATAAAAGCATCTGTTGTCGCTTGTTCTCCCAGTCACTCCTTGTATCTTCCAAACCTGCCGCTCTCTCATTCAGAATTATCAGGGTTAAGTCAGACAAACTGCTATCTGAGCTGTATAAACAGGCAGATAGTTTATGCTGTAATGAAAGCTGATGGGTGCCAAATTGATTAATTTCTTTTTATAAGAAATAAAAGAAGTTCTAATCCCCCCACCCCATGCTTAAAAAATACAGCTAATTTTAATTATCTTCTTGAAAGAAATTTCTTTTTATTGAGTAGAAGAATACAAAAACTACTGGAAAGGACCTGTTGTTCTCCCCCCATCCCCAGAAATAATAAATGCCACCCAACTATCGTCAGCAAAATATAGATTTCTCACTTCTCATTTGGCCATCGGAGGGTTTGTTATTTATCATCAGATGTTATTTTATTTGTTAAGTGGTTCATGAAACCTGAGACCATACTTGGATTTTGTTTACTAGCAATATGTACTCGTAACCACGGGTAGTACCATATGAACACATGTGGCCCTTTTACACTAAAATTTCTTATCTTTTATGAAAGAACATGAGGTCCAGCCAAGCTGGATATCATTCAAAACTAACAGAGTGCAGGCATTAGAGAATGGGACATTGCCTTCCTTTCACTTCCTGGGTTGAACATGGCTGCTCTGTGGGAAATGAAATGGCAGGTGGCAAGAACTTCAGAACACCCCCGAGACAGCCGTCAGACATTTATAGTAAGGAGCCAAGGCAAAGATCAGCAGGACAAATGAGAGCTCTTAACTCTTTTGCTGGGGTTTATGCAACGGATGCGAGGGGAGTAAACCTCGATATCCTAAGCTGGAATTGCCTATGCCTTCGTCAAGGAGTGAGTGAGTGTGTCTTGTGGTAAAGAATGTTTAGTTTCTGCCTTAGGTGACCCCCGCAGCACTGCTCTGACGCTACTTGCTTTCATTGCAGCCCCAGAACCTGAGACTCGACCATCTGCCCAGACAACAAAGGGTAAAACTGCTTCCTTGATCCAAGTGGAAGAATGGCCTGTATCACTGTTTTGTGCTCAACTTTTGCCCTTAGATTCGCTTCACTTTAAAAATACTTAATTGTTCTTCAGATAGGTTTTTTTTGCAGCTGTTTTTGCAAGAACATCTACCCTGTGCCTGGGCTTAGTTGAACAGAGGCTCTGTCTGGGACACCCATGAAAGCCATACGGCCTTGGATGTGACCTATCATATTCAAGGAGATTTTCCTTAGCTTCTTCTAACCTGTTATTTCCAGTGGAGACTCCTGGCAGCCACAGGCATAGTTGTGCTTCCCTTTGGGAGGTGTTCCCCCCCCCCCACCTCCCTTTTCAAAAAACCGCTATCATTTGCAGACTTTCTTGAAAAGCGAGACGATTGTTCCAGATCTGAAAATTCTCATGTGTCACCAGATAATCTATTAGGAGTGGGGAAAAAGAAAAAGGAGAAAGTAACAACAAAGCTAACACTGATAGCTTCTTTTTCTTCAAAAGAGAAAAAAGAAAACCAAAGCAAATCCAAACCAACCAAAGAACAGACCCATCCTGCCGCCATGCTAGCCGATTACACACACTTTCCTTCACAACAAAAGCTCCGGCTTGGCGGATTAAATCCACAGCTTCCAGAGGCCCAGGCCTCTGCCCTTTTTCCACTTCTTTCTCCAGACTTTAGCTGGCTACATTTTTATTCATTTTGTCTTAAAACCTCACGAATTGATTTAAGTAGAAATCTCATGTGGATCAAATTTCACCACTTATAATTTGCTCAAGCTAGAAAGTTAAAAATTGAGCATATCCCACATTTTAGTCCATTTTGCATTCATTTTTCCTTTGACTTGATTTCCCCCTTGATAATTTTGCATGTGGTTTCAGGATCCAGAGCCCGGAGAAAATGTCAGTAATAAAGTTGGTTGGTCGTGCAATTACTGAGGGTCACTCCTTTAGATTCATGTTCATAGAGTAATAATATATCAGTGTCCACTAGCTTTTTTTTGTTTGGTTGGTTTGGTTTTTGTTTTTGTTTTTTTGGGTTTTTTTTTGGTTTTTTGAGACAGGGTTTCTCTGTATAGCCCTGGCTGTCCTGGAACTCACTGCCTCCTGAGTGCTGGGATTAAAGGCGTGCACCACCACGCCCGGCTTCCACTAGCATTTGTATTCTTGATTATTCTTAAAAATTTTTAAATCTTTCACTACCTCTAGCCTATAAATATGTCTCATTTTTTAAAAAAAAGTTTCCCTTGACATAATTTTGAAATTCAAGATTTTTTTTTTTGCCCTATTATTTACAGGTGGGTTTCTTTAAAGCTAAGTAGAAAAAATACCTTCTGTTTTATAATATTAAGTCAAATTTTAATTTTAATTCTTAGTGCTTCTAAAAATCAATCTTCCTCATGTCCCTCCTGACAGTATAGCTTCAAAACTTTCATGTGACCATCTCCTCTACACTGCACACTCATTTTGAGATTTTTCAATGTCTGTCTCAAAAGTGGAAGAATAGGCAAACTCTAAAGAGAAAGGGAAAAAAGGAAGAGAGAGGGAGCGCACAAAATAACATTAAAAAAAAACAAACTAAACTCCACATTTTATGTAATGATAATGATAGGAAATGACAAAGCACCTGGGACAAAAAAATAAATTAAGGCAAACAAAGAAAGGCAAAGAGAACAATCTGCAGGGGGCAAGCCAGTAAGCAGCATCTCTCCTAGGAGCCTGCCTCTGTCTCTGTTTGAATTCCTGCTGTGCCTTCCTTGAGTGATAGGTTGGGACTTGGAAAAGTGAGTCAAATCTTCACCAAATTGCTTTTGGTCTACACTTTACACCACAACAGAAAGCCAAATTAGGACAAGGGTTTTGGTTAAAAAAAAAAAAAAAAAAAAAAAAGAATGGGGACACTCCTTGGACACCTCTGGAGAAATCAAAGCATTCCAACAAGAAAAAAAAAAGTGGCAAAACAGAATGTGTCCAGATTGAACAAGAGGTTAAAATATGTGACTAAACTACATGTAACCTTTACTCTCAATTTCTAGCATTACCCTTTCTCTGCTAACTAGAAATTTTCCCTTTTTTAGCTCCACGCAAGACCAAAAAACCAGGTCACCACCGCCTCCGCCGTCCTAAAACCACACGTAGTCCAGAAGTACCCAAGTCCAAACCTGGTAAATGTGACATTTAGGGTTCTGGTTAGGTTCCGGTTACCATAGATGCAATGATGTGACTTCTACCCCTCCAAACAGCTGGGCTTTAAGAAACGATATGGTTGGTTGGTATACTTGAGATCTTTATATCTACTCTCGGCGTTCATGTTATAAATGATGCACCCATGTCTTTACTTTCAATTAGTAAGTATACAATGTGAAAAGCTGGCCCACCAAGTGGATTATTAAAGCAAGAATCTTTAGAGTCTTACAGCTGATTCATGTGGAGGACTGCTGAGGTATGGGAAAGCAATAGTGGATTGACTAGGGAAAGCAAAAGGAGAGTTATATTCAGGAAAACGGGAGACTTTGTGTACAGCTTCTGCCTTAGGATGCCACTCCATGGTATAATTAGTGTTCTTGGTGTTTTGCTTCCATAGCTCTTGAACCTGCCACTGTGACACCGGAGATCTTGGTACCCAAAATTGGTAATTCTGCATCCTCTCTTTCTGTCTTGTCACTCTTTCTTCTCATGGTCTCCAACCCGTGCATGGCTGAAGTTCTCTTACCCCGTCACACCATCAACCATACTTTTCTTTATTTCCGGTGTGGGCGGGAAGAGCCCGGAACCTGGAGAAATCTTCCGGTGTAATCTGCTACGCTGGGGTAGGGAAGCTCTGTGGTCTTACGCACAGCTTCCCTGTTCTCTGCTGACCCTCTGTGCTTCAGTCACATGTCCTGGTGTTCAGAGAGCCATCTCTTCTTCCTCACAGATGTCTGTAGTCTGCTTGGACTAAACAAATGGCAGACATTTTTCCAGTTTCATTTCCCATTAGTGAATGTTTTTTGGAATGTTTGCATACTATAGGCTGATTATGATCTAGGGTCCAGCGTAAAACTGGTGGTTTGTCTTTGCAACTTGAGACCATTCAATGTTCCAGTATAACTGTTATTCTTTTTAGTGGTAATACTGTGACTATAATTGTTTTACTGTAACTTCTCAGAATTCAGTTTGTCTCTGATCATTTTAAGAAATTCCCCCAAATCGTTAGCCATGTGTCACTATTTCTTGTGTTAATAGCAGATGTTTATGGGTAATTTTCCAGGTTTCTTCTTGAGCAATTTTAAAATTCCCTATCTTAACTGTTTTGTACCAAAAGCAAAGCAAAGTGGTAGAAATGATACACTTAGTCTTTAAATGGTGTATTCAAGAAGAAAGTTCTATGATGGTTAATACTTTGACTCAAAGACACATTTTGGGCATTTTCTTAAGATTGTTCTTCCATGGAAAACGAATGGTACAAACGAAGAGCTAAACTGAACATGATTTCCACCATTCCAGGGACTACTTATATATTTGAATTGAGTCTACGCAGAGTGTTTCTCAGCTTATCCGTCCTTTATTTTGACAGTCACAACCGTGACCATTATGCTAATTTTAATACCTTCTCTTCTAGTTCCCAAACCACCTCAGAAACCTAAAGCCACACGCAGGCCAGAGGTACCCCAAGTCAAGCCTGGTAATTAATGCCTTACATTTTTAATGCCTTAGCATGGACATGGAAAAAGAGTATACTTGTGACACTGATTTCCACACCCCCAGCTTAACTCATTATAATACCCTGGGAAGCAATTGCTTCCCAAAGCCACACCTGATATGCCACCAACTAAACCCAGTAAACATAGTTCCCACTGTCCTAATTTAACACACTTTAATATTTGGAAACATCACTGAAAGAGTTTCTATATGAAACTAATAATATAATAGAGCACTGTCATTTTGTTCTTTGTCTTCTGAAAGTACTCACACTGCGTATAGGAAATAACATTTTATACCTGATAGTCTTATATATCCCATATACTATAAAAACCATTTTTAGGCCCTTCTGGGTTTATAATGAACAGAAGTTGAACTTTTCTGCACCTGTGACAACTTACAGTGACTTTGCTAGCTATTTTTAGATACTGCACACAGGAGGGAACATGTGTTCCTGTGTAATGGGCACAACTGAGAGACTTACCACATAGGACTTGGCTTCCTTTGAACTACTTGTTGATATTTTAAATGGTAACTGGGTGGTTTTCTACAACATTAAAAAAAAAAACTTACATAATAGTTTTGAAAATTCTGTTTACAACTGAAAACTTCTCCTAAGAATCCAACCAGTATAAAACTCTCATTTACTAAGAGATCTCCTCATTATAAATTAAGCCCATCAAGAAAGCAGTCTGCATCAAGCCAGAATAAACTGTGCTCTTTATCTGTAAACTAAATATCACAAGTACTTAAGGTTGTTTTCTCTTCATCTGTCTCTTATGTTTGATGCTGCAGCCCATGAACCGGTCACATTTGGAAGTGAAGCCCCCGCCCTAGCTATAGGTAACACGTGTCTTCCTAGCTCATGTTTCCCTGGGAGTTCGCCTCTCATCTCTCTCATCATTTGTATGTTCAGTTTCATCACCATCTAGACTTGTCCTATTTGTTACTTGCTATATTTGGCAGAGGCCATTTTTAACATGATGCTAGGCATTCTTGCATCTGCTCAGCTAAAAGCACCTGGACATTGTCCTTCCTTTGACCTTCAGAGTCAAACAGATTGCGTGCAGCACCTAATACTACCAAAATCCAGAGGACTTTGTCCATCCATCCTTCAAAGTAGGGACTTCCTGAAGCTTTTCTTGCATGTGTGTGAGACCATAAAGTTGGTTGGAGCTTTTGATAATGGCTCATCAGTTCTGATAACTGTCCTTTCTTCCTGGGTTCCACAATATTCAAATGTGAGTGGACCTTTCTGCTGAGACACTCATCTTGTGAAAAGTTCTAACAATGACTTCATCACCTTGTCCTAGCTTCCTTCATCATTTCTGTGTAACATTAATTTGGATGCTGATCCCTGCTGCCTTTTCATCCAGCTTCATGCTTTGGTTTCCTGAACAATCAGGGAAAGTCAATCTCTATACTAATGCTTAGAGGACTTTAAATTATGATAAAATTGAAACTTACATGAAATCTCCTAGGTCTAATGAAAAGAAAAATACAAAGAGATACTGATTTAAATCAGAATTATAGTTCTTCATTTCTGGTCTATGAAGATGTATTGCATTTATAGAAATCACATATACTAAGATAAAAAAGTTGTATGATTATTTCCCTTCTAATCTGAATTATCTTTATTCTTTCAGTTGTGGGGGGGGCTGAGAATTAAAACTGAGTTTTTATTTGTGCTACATGAAGGATCCTTTGCTGAGCAATACTGCCAGTATTCTATATCTGTTCATACATTGGATAATTGCATGTAAACTATCCATTCGAGATAAGTAAACACAGAAACATAGTAAGCAACACATTTACTACAAACAGAAGGCCTTCGGTTTACATCTGCATGCTTGTCACAGATCTTCAGAAAACAGTACAGTTGATGATACATGTCCTATTCTAGCAACCCTCAAAGATAATGGTGGTGAATATGTTTGAAATATAAAAGAAGCCTCCATAGCCATTTTCAGAATAAGTTAGTATACCACATCATATGACTGGACAGCAACAGTGTCAGAATAGGTAGAATCAGACGGTCAAATACAGGGAAATACTTTCGATAACTTCACAGCCATGCTGGGTAAAAATTGTGTAAGTGTCTTACAGTATAAGTGGGCAGAGAATCCAGCCAGCTACTGGCAGTAATAGAGTTTCCCTAGACTTTAAAAATGCTTTTGAACATAGCTGTCCTATGTGAACATTCCTTGATCACATCTGTGTCAGAACTAACATTCTGTGACTTCTTCCACCAATCCAAAAATTAAGAATGTTATTAGATAGCTTATTAGATCTATAGGAAATCTTCCTCCATCTTGTTATACCTGCTTCTCTAATGTACCCACCAATGTATTTGAAATTTGCCTTGATTTATGACTTTCTTTGTTCTATAAAACTATACAAACTTCATGAAACTGTTTCCACATTGAAGCATGGAATTTAAGGTAATCTAAATATGTGCTTCTGGCTTATGGTCACTCAAAATATCTGTGAAATAAACTATCTCTTACCCCCCTTAAGAAAAAAATAACAGGCTTAAAATGTTTCGCCTTTAAGATGAGTTACTTTGTATATTTCTTAATTTCTGTCATGTATTGCTTTTGGTCAGTTACTACTACAGACATTGAACCTGTAATTACGAGAACCAAGGCATCCGTGACAACATTAGGTAATAACCTTTTAGTCCTTCCATTCTTTTTTAGTCTTTAGTCTTTACATTCTCTGCTTATTGTCTGGTTCCTATCTATCTGGGTTAGGGGATTTTTCTTTCACAAAATTGTCTTACCATTAACTGTATTTCACATTGCTTAGTTATATGTCTCTCTGCAGCTCCTGAAGATACCAAGCATTAAGCCTCTCTATAGCTCCTGTAGATATCACCCTCTACCCCCATTATCTTGCTTTACACGTGTTCTACAGAACCTATGAGTCTACTCAGTACTCAGTAGTCCACATTAAAGATAAAAGATTAGACCCACATCAGAGTGCCTACCCCTTAAGCTATGGTTCTTGAGCTCTTTTTATTTTGAAGATATGAAAGACTTTCATTGTATGCAAGTGACTTTAGAAAGTGTAAAAAAATTTTAAAATGCTAATTTTATGGGTTGTATCCTGAAACTGAGTCTTTCTAAGGACAATTATCCAAAGGCAGGTTAGCCCAGGTCTCTCTGATGTGATAACATACCATGCATCTGACTCTCTTTGGGTCTGAGACCTCTCTGATGGTAGCAATTAACAATTAAGTTTTCAGAATAATAAAAGCAATGTCATACAGTCTGTCTCGACAGTCAGCTGACCAAACTGGTTTTACATACATATTACTAAGAAATAATTCCAAACCAGAGACATTTTTCCCTCTAACTGGAGAATCTGAGGTCTCAGCAACTTTGAATTCACATGTTCATCTTTCTTTAGTCCTGAACTCATACAATCCCAGTAACCACTTTGCTTTCTCTAGCTCCAAAACCACCAAGACCAAGAACTCACCGTCAACGTACCAAATACAAAACCACCCAAAGCCCAAAGATACCTCATAGTAAACCAGGTAAATGTGGTTCTTGGCTCAAGTAGTTCTTCTCCAGGTAGTAATTACACATGCAATTATGGGTGAAGGCCTTAGGAAGCAGCTACCACCAGCATGGTGTTCTGTCCAATCCCTAGGCTTCCTATGCTGTTTCCATGAGCAATTCCTTGATACCTGAATTTTTTTTTTGTTTTCTTCCTCTGACATTTAATTACACTTTGCTCTTTGATCATAAATTGGAAAAACCCATCTATTTAGTTTACTTGATAAAACACCACATTAGCATCTGTGAGCTATACACTAGAGGTAACAAGTGACTTAGATGACTAAAGGAACAATGCCCATGAATGAAAGTAAAGGATAAGGAGCCCCAGCAAGTAGTCACTGTTTTACCAACTGTTAGGCAAATAATAAGTTCTTCAGTTTAAAAAAAATGTATATATGGGCTAATACGTGTAACCTGAAACCTTTAGCCTTTATAGATTTGCCAGCAAGATTGAGCCTGAGTCCTACAGAGACAAGAAGGTGCCTGGTCTTGGGGGAGAGGGGACAGACAATAGAAAGATAGGATCTAGGAGTATTGCCTGACTGAGAAGGGTGATATTTGCTTAGTTGAACAATGATGTTATTTTCGGAAGGTCCACAAAGATCTCAGATGCCCAACTTCAATGGCTACTTTGAGCTCATTGATATATCCTGCTACTGTTCAGAGCCAGGTCTTTTCTGCCTTGGTAATTAAGAGATCCAAGTTCCATGGATCGTCCAGGGCTAGATCTTTTTTGCTTTTGCTCAAACATAATTCTTCATCATTTTCTCAAAGTAGACTCTTAACAAAATCAAGCACTGTTTAATTTTCCTTCAGTATAGTGAAGTTAATATAAACTGTGTCTCCTTAAATATATCAATAATCATATTTATCATGACTCTAGGATTTGTTTTCTATTATACAGACTCACCATAATTGGCTTTCACATTAATTTTTCAAATTGTTATTTATCATAATTGTTCTCATATGATCTTATTCATGTATAACATTTGTCTAAGCAGAGTTTTCTATCACATTATTGCTAATTTAAAAGCAATCAAAACTTATAGCTAATCCTGTAGATAAACAAGCAAACTTGCTATTAACTATGTATAAATGCCAAGGATAGAGCCATGTTGTACAAACACCTGTGGACTCTTATATATAAACTTTAAAGTCTTTGGAATTTGTTGTTGTTGTTATTATTGTTGACTATAGAACCGATACTAGTCTGGGAAACCTCATATTGGGGAGAAATTGATGGCTTTTCTGATGGGTTTATCATTTCTTTGTTTTAAATTGTCTTTGATCATTCTCCCAGCAGACTTGGGACCTATCACTTCTGAGCCACCTTTAGGTAATGGTTCTTCCTATCCTTCTGTGGGTACTTGTTTCTGGTCACCATTGAGCTTTGCCATGGCTGCTGAGAAGATGATGGTGACACCCCTGGTGTCATCCTGCTATAGGACTCATCTCAAAGTATTGAAAATTTTCTTTCTTTTCAACAGAAAAGAATCTTGACTTAATTCAATACAGCTATCTGATCTATGCACTGCCTTGGAATTGTGTCACGTCAGGCAGTATCTCATTGAATAGTTATGTCATCTGGCTCTCCTTTAGGCCTCTAATGAAGCTCTAGTGGTGGAACAGTGAAGCTCATATGAGAAGTTTGCTTTCTGCACTCAAGTTCTGTGTAACTGGTTTTGGCTCTGCAGTTGTTTCAGTGACTTTCAAAAACACTTACTCTAGTCAATCACCAAGTGCAGAACTTCCCTAGGCACGGTCATGTTTAACTAAAAGCATTACTGTAGAGTTGGTTCAAAATTTACACCACTAGAGTTGAATGTGGACTTATAACCAATCTGCGGTTAGAGGCACATTCAAAAAATAGGGATCGTTCCTAACTTCTATTTCTTAAATATAATTATTGATTATTTTTTGTTGCGGGAGGATTTTCTATTATTAAAGGAATCTTAATATATTAGAGAAAAAATTCAAACCTTACTGATAGGATCTCTTATCTCATACTATTAAAGGCTTTATAAAAAGCTCAGACAGGGTATATCATCCTAGGCGGAGATTATGAACTCATAAGCACTGAGTTAATTCTAAATTTTCTTCCGTCAGCTTCAACAACAAAAAAAGTCCGCCGTCCACGTCCCAAACCTCAAACCACACCCCATCCAGAAGTGCCTCATACAATATTGGGTAAATATGTGGTTTGCGATTTATTCTGTGTTAGAGGGCATCCTACATATCTCTTTGGGGTGAAAACTCCTGGTTTGCAAAGAGAACACCACATAGCTAGGCAGTTTATGATTCCCTTTTAAGAATAGTGTCTTTCAATGGCCATTTTATTTACTTACTCTCTGATTATACTCACATCTTAAAGGTAAGACTGATTAATATAGTTTGGGCTAAACGATCTGCTCCTATCTATACTCATTAAGCTCATACTTGCTCTCCTAAGCCACCTCAGCCCATGGCTCTGAAGTAGGAGGTGTGTTCCATTGACCTATTAGTTGGTAATACAACAAAACCAGCAGCTGTTCCTGCATAAACAGAAAGTAATATAAGGTAGCATGTTCATGCCAATGTAAGATAAGGAGAGCAACACAAATGCTACATATTAGGAGCCTTGTGGAAATATCCAAAATAATTAATAAGAAGTTAGCTCAGTATTTGAAGGTTGGAAGGATGAAGGAACAAAGGCTAACACATGGAGAACATGACAAATGACTTCCCAAGCAGGATAATGTATTGATGCTCTTCTGTCAGATATGTCAAAACAGGCTCACAGAATTAATTAAAGAGATAGGCAGGGCTGAAATCTTCAACTCGATCCTATGGGACTTAATAGTTCTCACTTCTCCACAAAATCATTCTCTTTCTGTTCATAGAAGTCATGATAACCCAACCCAATGATGACGAAAACTAAGGAGTGATTCCTTATCTTGTTAATTAACTCTGTTCTCCAAAGACTTTACCTCCTAATGGGTGTGCTTTCAACTTACTTATAGCTATGAACACACATCATAATATATATATATATGCATATATTTTATATATCATACACATGGAGGACACTAACATACATACATATATATGTTAGTGTCCTCCATGTGTATGTGTTAGTGTGACCTTAGCACTTTCTACCGTTCCCCTCTGCCCCCCTCTCATCCTATACACCTGTTTCTCTCTATCTGGTTCTAGTAAGCCATGTGTCCAGTTTATACTTGAGGGAGGATACAAATACAAACTTAATATCTGTTGTGACAAAAAGTATTAGCAAGTCATTGTGAATCACCACAGAGTCTGCAAACCATCAGGCATATCTGAACTGCTCGTTGCATCTGGCATTGGTCAATGTTTATAGTGGATGCATACTATGATTTTTACCTTTCATAAAAGTTCTGGGTATCTTTTTCTGATGATGAGTCATATTTTCTCCATACGTTCTCGTGTTAGTTAAAATTGGATAATTAGCCAGCAGTAGGATTCTATAGCTGAGCTCAAAGAGATATGCTGTGACTAATCTCTGAATCAAATGAGTGATTCTTTGGAGAAGTATTTAAAGAAACAAAATATATTCATTTTCTTTAGATTAAGAACATTAAAAATAATGTTGCAGCCCAAGAAAACATGTTTTTACTGGTAAGATGAATTTTCTAATATTTTGCGCATTCATAAGGTTTCTTTGATTCTTTCAATCAGTTCCTGCTACAAGCCTTGAACCATTTATTATTACTGAGGCTCCAGGGACAACATTAGGTAATGGTATACCATGTTTTTCTGCATCTTCATTTCCTTATCATTTTATCATTCCCATGCTGCTTCACAAGGCTTCTGTATTTTCTGTCATCCAACTACTTAATATGTTTATGTGTGTTAAAAGGACTCTTATTTTTATGAGAGTCAACTTATTGAAAAATTATATATATATATATATATATATATATATATACATATATATGTATGTATGTATATATATATTTTTTTTCACTATCACACCTTAGATTTGTCTTGTCTCTGCTTCTGTGCATATTAGGTTTATCACATCACATTTTTGCTGTGGGGCATCCATCTCTGTTCATGGCTACAGGGGAACCTATGCACCTTCTAGGCTGAGTTAATTTGTGTAGTTCTTATAATGTGATTAGGTCTTTTTGAAGCTCTAAATTTCTGCATTTCACTGACTACATTATTTAGTTTTGCCACTTTAAGGAATAATAAAACTTTGTTTTGTTGTGGATGAAGGTAGAAAATGTATTCAAGACTGGTCATTGGAAGTTATTCAGACTACCATTAGCATGAAACACCCACACCTGTACTTGTGCATGCTATAACTCTTCAAGTCTTTGGAGCATGTCTTCACTCACAAGTCCTTATGAGAACCTATAGGAAATATTCTTGATATATAAACTCATATTTCTTTATGAGCTTTGTTTCTCAAACAAATGCAAGTGACATAAAAAAGCACAATATCAAAACAAAGACAAATATTCCAAAACTCAAAAGGGAAATTTCACAAAACCATAAGAAGTGTGTTCCTAGACACCATTTCTGCAACCCAATATCCTGTATTAACCTGATATCTTTTCCTTCAGTTCCCAAACTGCCTCAACAACCAGACTATCCACATCCCAAACCTAAAACCACCAGGAGTCCTGCAGCATCTCCAACAGAACTGGGTAATGTGTAGATCCTGGGTTAAGAATTCTGACAGCCTATCTAAGCAGGTACCACAGAAAGTACAATAGCAACTGAGGGTCAATAACTCAGATAAGGGATAAGGTGGGGGATAGGGGCAGCAAATCCTTATGCCTTGAGTGCTAGAATTTTCCCTGCCATGTTTTTTTTTTCCTGGCTATGCTAGTCATTACCAAGCAATCATAGTGAGCAAGAGAACAAGTATATACTTGTACTATTGGGAGACAATTTCTCAGTTACTGTCAAGGCCTGTGAGTCATACATATAGCATTGGATAACAACAAGGCCACAATAAGCATTTTCTGTATAGTGCTAGGGAGTTGATACTTCAGGCTTCAGGTTCTGTAGAGGCAGGCTATGGTCTCTGCAGTACGTTGTTTTGGATGCCATGTGTTTGTTTCCTAAAACTGTTTATAATTGTAAAAGTAATACCTACAGAGAAGATAGCATAGACTTGAAGGGCAGAGCATGCAGGAGAGCCAGTGTAAGGAAGCAAGTCTCCTCTTACAAAAAAGATAAGGCTTCTAGGAACTGAATGGCTTTCATGAAGCTCCTGCATATAATGGCCTATAGGGCATATTGAAAAGTTTTTAATGTCGACCTTGGGAACTTAGAGTTCATCAGATAACTGATTTATGGCCACACTTTCTTTGGGTGCCTTGCTATGCCACAGACAGAGTAGCTGTCCCTTATAATGTTCTCTTAAGTACTCAAGTTGGGTATCTTTTTGGTGAGGTGGACTTGGTCTAGATATCAGTCAGCTTTGTTCACTATAACAAAACTACTAGTGTGGGCTACTTGCAAATGAGAGGATTGTCTAATTCAAATACTTGAATTCTCATATTATAGCTACACATCACAGGTTCTGTGGTGAAGGCTGTTGCAAGCTTGTATCACCTCATGGTGTGGTGCTATAGTAGGTGTATATATAAGATCTAGCAAGTGATCATATTTCAAACCAGGAATAGAGAACACTGGAAGAGCCAATTTCTTTTTCCTCTAATATTTATCCTCTGTAGAAAGCTCAAAAGGTTATACAGAACTATTAAGGGGTTGTGCAAGCCATCTCATGCCCTCAATGATCTAAGACCTTTTCACTAGATCCCACCATTCAAAGGTACCACTGCTTCCTAACAGTAACTGTGGGCTGGGCCTCAGAGGACACAAAACGTATTCAAACCTTAACTATCTGTTCGACACATTAAGTAGGCTCAGATCATAAGAAGATAAGGACAACTGACAGGCCTGTACCTGCAAGGCTTTTGGTTCCCTCCTAAGAAACGAGTTCACATCTAAGAGTCGAGATACTATCCATATTCTCTTGGTTCAGAGTTAACAACATGGCTGAGTGTTTCAAGTGTGTTTCAGAAATGTTTCTATTCTGCTAGAATTTGTATTAATTGAATTTAGTAGGTTTTGATAAGTTTAATGTTTGGATTGGACTATTTGTTTACTTTGGTTTTGTTATTTCTGGCTAGTTCCTACTCCAGTCTTTGAACCAGTTACTCCTTTAAAAGAGGATCCAGTGACCACAATCGGTAATGATACTCCTGACTCTTGGCCAATACACTTTCTGTTCATCGTCATTGTTCATCATCCACATGGGATCATGTTGCCACCCAATTACTTTCTTCCTTTCATTTGAACTGAACATCCTTAGAAGCACTTGCCTGTTGTTCGTTATATGCATGGATCTAGTTTGTGTGATTGGTCTGCCTCATAAACTGCTTTAAGGTATTTACATGTTGCTTTATAGTTTTGGTTTAACCAAAATTCTTGTTAGACCAGTTTCATGTGTCTTTGCTGTGCCTACCTCTGATTTGTGCCTGCCTAGCTTCTCTTTTGTTTGTTAATATGTCGGCAATGTGATTTCGTACATTGAACAGCATATTATCAATCTGATTTAGTAGTCTGAATAGCATAACATCAGGTTAAGATCTTTAAATAGCAAACTTCAACCTTAATATGAATTGGAGTCTTCTCTCTCTATCTATCATAATTTAGATGATTCTTAGCCATGTTAGCCCAATCAGATAATTTTAGGAGAATTGTTTAAAAATTATAGTCTTGACTTTCTCAACCAATAATTTCAATTGGTATATTGGTATTTCCCCCTCAAAAGACCCTTCTAAAACAAAAGATAAAATAATACTCTATGGGGTACAGCTTTCATACATGGCCCAGAACTCAAGAAAGTTCACCAAGCCTTGAAATCCCTAGAGATTTTTTAAAAATTTTCTAGTATGTTGAACCATAACTTTAAAATAACTCAAGCTTATCTCTCTTTAATCCGAAAAACTTGTCTGAGAGAACACAAACTTAAAGCTACCCAACTCTAGATACACTAGGTATTCATGATAAACAAAGGGTCCTTGGTTCAAAGAGCCTGAGAACCATCAATGCTTGCAAATATCACATTGTTAT	TGATGTAGTGAGCACCCATCCATGGTCCAGCCAAACTTGAAAGAAATGAGTGTCTCTGTACTGTCAGTTTTGAGGTTAAATATAATCTCAAAATTAGCCTAAACATGAAGTTTTAATTTGTCTTTGGTTGATTTTCCTCCTTTCTATCCA	GTTCTTGCTACAGCCCTCACACCTGTCACTCTTAGGACCAAGGCTCCCAAGACAACAACATTAG	GTAATGGCACTGTGCTCTGGAATGCTTTTTTCACATGTTTCATCCTTGTTTCCATGTGCACTCCATCTTCATCCTAACTTCATTGTCATCTGCTTTATTAGATTGTCTTGCCGTCTGCTGCTGGTCATCCTCATATACTACAGCTTCTTGAGAATATTAAAGGTTTTTAAAGTCACCTCTTTTAAAAGCTACCCACAGACCTAGAATATTACTATCCTTGTTATCTTTGTTATCCTTGTTATCTACAGCTGAATCGCAAACTTAGCTCGTAGTGTCTATATCTTACTGAGACAGAATAAGTTAGAAAAATATCATGGCCCAGTGAATCCTTGAGACTGCTGAAAACTTTCAGTGTCAACCTACGATCCTGCCACATGGAGTTTAGCTTAAGCATTGTTTGATGTTGGAGACTTATGGCTCTCTTCATTCATTGACTTAATTTTATGTTTTAAGTTTCTTTCTTAAGAACCTTTGGTGATTAAAAAAAAAGCCTATCAAAATAGGAGATAATATTTTAATTCAAAAGCAAACATATCCCAGATTTCGTGGAAAGATACCTTCACCCCAGTCTTTTTTTTTTCCAAAACCAAAAGCATGAAATTAATTGAAAGTTTCTTCCTTCAGCTCCTAATGTACAGCGGACACGCCGTCCACATCCCAGACCTAAAACCACAGCAAGTACTGGTGTGTCTGAGTCCAAGTCAGGTAAATGTGGAATGCCTGTGTAAAGGGCTGCTAGCAGTCTGTCCCAGAAGGGTCCCAGAGTAATACGTGCAGTGGGAAGCTCCTGCTATTTAAGGAAACTAAGGCATTGGTTCTGGGTAGCAGCTGTTCATTCTAAGAGCTTCCCATAAGAGCAGGGATTGGGGGAAAGTTGTCCCTAATTCCCCTAGTGACTTGGTTTGGACCAAGTTCTTCTCTTTAAAGATGAGTTGATGGCCAGGTTCATATTAGTCATTCATGTTCATGAATTGCCATATTAGCATTAAACATAAGATCTGTTGCTTAGCCTTGGTTACATAAGCAGATATTTGTTTTCAACTTCCAAGAAATACAAGACACTACTTCATACACAATACTTTCATACATACTACCTTAGAAAATTTCCAAAGTCACCTTCCATATTAGTTATAGCCAGAAAACCAGGTACCCAGGAATCTCTTTATGTGGGCAGAACTGGAAATAAATAGCCAAGCTCAAAGTGATTGTGACTATTTTCCATAACGGTCTTGGCTACTGTGACCAGCATTTCAGAAAGCAACTGTCTGCTTCCCGTTGCTTTTAGAGTTTAAAAACATGTTTGACATTTGAAACTCATGTTGTGAAAGAAGATTTAAGGCATTTTGCAGATGTTCAACTGTCTCGTGTTCGTGCATTGCTTTTTAATTAGTTTTAGTTTGGGGCTTTGAACTCGATATTCACAGAACTGGGTCTCCAGAAACAACACTGGGTAACTTTTGTGACATTCAGTGAATGTTCTTTTCCTCGCTGGTTAAACCCATCTGCTGTCAGGTCAGCATTGCTCATGCCTCAGAAGACTGTGGTTAGGCTTTCATTTCATACTTTGTAGTCAGTCATGGAAACTCAAGTGTCGCCTACCTGTTATCTAATCATCCCTCCTTGGAGCCACTGAAAGATATCAGTATGCCATGAAATTCTCTTTTAAAAAGCCAGAGATCCATATTGTTGCTCCTCTCTTTAGTGGCTACATCTATAGAGCTACAAATAATTTAGAGACGTAACTCCCTCTTAGCAACTTATTTTCCATAAAATCAGTGTGCTGTGCTTATTACTTTATTTTGAGTCATTAGATACCCTATTATCAACAAAATAAATTGTACACCATAAACTCCCGGCTCCTACGTCACTGATGAGTTCCTCCAGGAGTTGCTCTTTACTAAGTATCGACCTTGTGGGGTATCCCATGACTATTAATATTTATTACTTCAATTAACACATGAACGATGTGGCTTGGGTTTCTAAAGGAACCCTTAGTGATGCTCAGTAACAAATGAATAGTTTCTTTGCAAGGAGGATGCTTCAAACCAGAAAGTAGGAATTTTAGTCTGTGAAGATAATAAAAGTTTCAGTCTTTGGAGGACACTCAGTCTCAATCACAACTGCTTACACATATCTTGTACGTACAAAGCAACAGTGTTAGTGTGCGAATAGGCCCTGCCTTATTTTGGTCCATGCTCCAATTAGACTTTGAGTTTCAAACCATTTTCATATTTTTACATGGCATAAAATGTTGGTCATTTTTCCCATCACCTAAATTTGTTTTTAAAGATTCACGGGCTAACTTAAGTTTTTTGTTGTTGTTGTTGTTGTTGCAGCTCCTACTGAACTGCAAAGTCTTGTTTTGAAACCAGTGACCTCACCAAGCCTAGAAATTATACAAAGTCAATCTGGTAAATTGATTGATTTATCTGTCTGGCTGTAACAAGAGCTTCAGAAACATACTATACTAATCCCCTCCATATTGTATGTTCAAATATAAAAATTTCTCCTTCCATGGTTGTATATTGATATTAAATTAGTAATACTTTATCTTCTACTGTTCCATTATATATAAAATACCTACGTTTGTTTCACTGAGTTTGCTCTGTATCTTTTGGATAATGATAATGTCACTGATTAAGCAGTCATCAAACCTCTGAAAACTGATTATATTTCTTAATTTCATCCACAGTTTAAAGATGTGTTTCTATTAAACAGTATGCTAAATGCTTGCTGACCCACCTAAAATAGTGATAATCCCTTTGTAAACACCGAAAAATGAGAAAATCATTTTAATAAAGATTCTTTTACATTCTTTAACTATAGAGAACCATTTAAAATGTATACTGCCTTTCAAATTACAAACGGAATTTAATGTCAGTATTAGGAATACTGCTGCTGTTCTCTAGCATTTAGATTTAAAAACTTGAATTCCGTATTTCATCATGGGATTATAATTTCTTTATAGCATCTTTTAGTTAAGATTACAGTTTGGTAGTCCTGTTGAAGATTTAAGGCATGCTTATTGATGGTAGCCAAAACAATTATGTTGTGAATTCGACTAAGTTATGAGAACTTCCTTAAGTGCTCATGCTAATGAGATGATTTTTATCAGAACCAGGCAACTGGATCACTTACCATATATCCAGCACTCCTCTGAATAGTGTGTTTAATCTACCTGATGTTTGCAACAATACTTCCTTGACCAGTTATATCCTTGTTTCCTTTGCTAGTTTCTGATGACCTGGAATTGGTTGCATTTAGTACTGAGTCACCACAGAAGACAATAGGTAAAAATGTTCCCAGTGCAAAGTCCAGACTATGTGCTTTTCCATCTCATTGTGAAATGCGTCATTGGATGTTGTCATGCTTGGGCCATTTGGTGACATTTCATAGCGTCCCGTTCCTTGTGTTGTCTCTGTGCCTATCCAACGGCTCTTGAGAGCCACCATGCATGTGGTACCTCATGTTAGCTACAACCTGCTATATTACAATGCAAGTTTTATTCTCTAGTTTCCTCTGTTAATGAAATTCATAATTTAAGATTTTTGATTCTTTGTATACACACACACACATGTATCTGTCTGTACACATGTGTATATGAAATTTGTCATCTTCAGATCATTTTCAGGCTTTCTTGTCAAGTTTCCTAAGGACTCATAACTTTTTTCCTTACTAAAATATTCATTAAAAAATACCATGAGGAAGTCAAATTACCTACTCTACTCTAGGTAATTGCTATAATGGAGCCTGATTGTCATTTGTGTGTGCATGTGCATCTGTCTTTCTGTTTCCCAGACAGCAAACTTCATTACCTAGCTTCGCCTTTCCTCAATTGCAACCATTTCCATAACCTAGAAAACTCACCTATGTTTTCACCTAAATTCAGGTTTCCATGGTAACCTGCTTTGCCCTACCCCCCACTGACCTGCCATTTCGTGTTTCTTCCCCAGCACCAGCTGAAACAGATTATGTAGATACCAAAGAACCTCTCAGGCTAGAGGAGCCAAGGACAGAAGGTGGTAAAGGTTTTATGCTGTGATTAACTCATTCTGCTATTCAAGCCATGGTACTTGATTGAAAGGATATGAAGATCTGTAGATCCACTTCTGATCCATCTATAGATCCACTTACACCCCCTCACTAGGAATCAACCTAGAGAGTCACATTTATTCTGCATGTGTTTTCGCAACGAATACATACACCAGCAGCTCTAATGCTCTTGGATTCTTAAAATTAATGTGATAGTTGATGATCTCTGAAAAAAAATATGTTCTATTTATATCTGTTAGTAGCTGAAGGTCAAGGCATAATACATTTGAAAGTTAGTTGTTGATAATGAATACCAGCAGTTTATTACTCTTAAATATGACTTCTTCCTTTGTGTCCCATCTAAAATACATTAGTGATTTTTTCTGTAAAATTATGTTATAAGTTCTTGATAATGAGGTTGCAAATACTCAGGAAACACTTGTGGAACTGAGCATCTTACAGTTTTAAACTCATTCTCCTGTATTTTGATACAGTTGTGGATTCTCTTACATATGTGTCTGAGCTTCCAAACTCACACTAGGGAATGGCATCATTAGAGCACAAACTGGTTGTTCTCTATCTTCACTGTCATCCCCTGAGAGTCCCAGGAGTGTCCTCACTGTGCTCTCATGTGGCACATCCTTTCACTGTTGTCACTCTTCCTCCTTATGTGTCCCTATTCATTTTCCAGAAATATCTTCTCAGTTAGTATCACTGATCTTGGTCTCTGACTGTTCTTACATCAGCCAAACTGTTGAATACAAAATATAACATTTTTCCAAATAACGCACTCACTGCCATTGGAATTACTTGACTGAGGTTCATGATCCACTTCTGCTTTCTGACCTAGAGGTAGACTTTCCATTAGCAGTCTTCTCATCATGATGACTCACCATGTTTGGTTCTTTGTTCTCTGTCATCCAAGTGAAAGTCAATACCTCTTAACCGGCCTGTGCTATAATTTTAAAGTTATCTTTTCCCTTCGTAGTTCTCATTCAAGCATTGTGGAGGAGGTGAAGATTCTTGAAGTAATGATATTGTTATCTCAAAAGTATTTTGCCATCTGAAGTCTGCCCTTTTTAAATAGAATGAGTTATGAAGAAACCTCCTTATTCTTTTTTTTTAATTAGATATTTTCTTTATATACATTTCAACTGCTATCCTGAAAGTTCCCTATACCCTCCCCCTGCCCTGCTCCCCTACCTACCCACTCCTGCTTCTTGGCCCTGGCATTCCCCTGTACTGGGGCATATAAAGTTTGCAATACCAAGGGGCCTCTCTTCCCAGTGATGGCCGACTAGGCCATCTTCTGCTACATATGCGGCTAGAGACATGAGCTCTGGGGGTACTGGTTAGTTCATATTGTTGTTCCACCTATAGGGTTGCCGACCTCTTCAGCTCCTTGGGTGCTTTCTCTAGCTTCTCCATTGGGGGGCCCTGTGTTTCATCTTATAGCTGACTGTGAGCATCCACCTATGTATTTGCCAGGCACTGGCATAGCCTCATAAGAGACAGCTATACCAGGGTCCCTTCAGCAAAATCTTGCTGGCACATGCAATAGTGTCTGGGTTTCGTGGCTGATTATGGGATGGATCCCTGGGTGGGGTAGTCTCTGGATAGTCCATCTTTTCATCTTAGCTCCAAACTTTGTCTCTGTAACTCGTTTCATGGGTATTTTGTTCCCTATTCTAAGGAGGAATGAAGTATCTAGCCGTTGGTCTTCCCTCTTCTTGATTTTCTTGTGTTTTGCAAGTTGTATCTTGGGTATTCTATGTTTCTGGGCTAATATCCACTTATCCGTGAGTACATATCTAATGACTTCTGGTGGTGCACGCCTTTAATCCCAGCGCTCGGGAGGCAGAGACAGGTAGATTTCTGAGTTCCAGGCCAGCCTGGTCTACAAAGTGAGTTCCAGGACAGCCAGGGCTATATGGAGAAACCCTGTCTAAAAAAACCAAACCAAAACAAACAAACAAACAAAACAAAACAAAAACAAAAAAAGAAACCTATTTATTCTTAATATTTCAAATTTCCTGTAATTTAACCATTCTCTTACTTTTGACATCTGTTCATTGCCATCCTGACTGTTGTCTATAGTCTGAGTGTGCCTAGCATTATAGTAACCCCACATAATATCCTTCAGCTACCATAGAAACGTCACCTCTGTCTTCCCAATCTATAATCATACCCAGACCAGATGAGCCTCAGACTGAACCTGGTAAATACACTTTTTTTGCATTTTGTATGTGAGGTGAGTGTTTGCAAAATGACAATGTGGTCTGTGCATAAGAAGTCCTGCCTCTCATTCTTCTCACCCTTTGATGGGTGAACCCACCTTTCCAATGTGACATCTCTCTGTCATCAGTAATCTTTTTTTGAATGGCAATGTGTAAACCTTTAACATACTACTGAAAAACTATATCTCCACTACTCTTCAAGTTTTTGAGTTTAGAAAATAGAAATGTTTAGGAAGAAGATCATATGTGTATATATATATATACACATACACACACATATATACATATATATACATACATATGGATTACTTTGTCTTCTTCACTAGTTTTATAACTGTAAAGTATTTTGAGGTAGCTGACCATTATTTAGAGGCCTCTCTACTTCCCTCTTCTGCCTTCAGTAGTATGGTGTTTTCCTCTATACTGCCCTCTGGTATTAGAGAAATAGCAATTAAAGTATGTTAGCTGTAAAGTTTCCCTTGATAGTGGAGTTTGATTCTAATCAAAACAAAATACTTTCATGGATACTACAATTTCTGCAGTACTCACGGGTTTCCATGGGATAGAATAACCATAAATAGGTCCAAGCATCTGTTCTGGTTATCAGGAAACTACTTTAAACCAGGTGTGGTGTTCATGAGTTTAACCCCAGCATTCTGTAAGTCTGAAACAGGAAGATTGCTGAGTTCAAGGCCAACCTCAGCTGCATAGTGAGATACTGTCTCATACCCCTTTCCAAAAACAAACAAACAAACAAAATCCCACTTTTATATGATTTTATTTCTAGGGGAGATAAATTGTTAATTTTGATGACTGTATTCTAAAACACTTCTTAAATAATGTTGCCTAATAAATGGTGGTTCAACATTCTACCTAAATTCTACATTGACTACATGAAAGGAATGTATCTCATATCAGTTAAAACTGCCACTGCCAAAAATTCTTTCAATAGCCTATTAACATATTATTGTGTGTCTAATTGTATATACTACCTGTAATTTATTTGTTTTTATTTCTTTTTGTTTTTGTTTGAGAACAAGAGCTTGCAATGTAGACCAGGCTGACCCAGAATTCAGGTTCCTCTTGTTTCAACCCCCCTAGTCCTGGGATCCCCGGCATACACCCCATGTCTGCCTGACTGTCCTGGATAAAATTCCCTGGAATTGCTTTTGAACATACCTTTGTCTTCACATGGCCTTTTTTGCCTTGGGAGGAAAAGCAAATAGCACATTAATTGGGACCTCAGTAAGAAATGGAGCTGAACCATGACATCAGTAATAAGCACAAATAATTCATTTTAGGATTATAATACTTCTTAAATATCATTTCAGTTTGGGTGGCAAATGTATCTGTTGACCCTGACTTGCAAATGGTACTCTAAACCACCGCATTATTCAGCCAAAATAGTCTCATGTGTATCTTAGTAATTATCTCTTTACAGGCCAGAGAAGAGCCCTGAAATGACTGTGTACCTTGTATATTTCCATCTATTATCAGGAAGAAACCACCCTGAAGCTTGCCCTGAGGATGCATGCACACTTCCAGTGCCTAACAACTCATTTTTAGTGGATGTTTCTTAAAGGTTCCGAAACTACAGAGTATTAACACCAATTTTGTTTCTTCTTATCAAGCTTCCAATATCAAATAATTCTTATTTTCAGCAGTATTTTTCCTAAGGTGTCTAAAGCTGTGTGACACTGGGGATAGCATTTTATGTATTCTAATCTTCATTATTTTAGTTCTCCTGAACCACTGTTCACAGAGGCTGCAGCCCTGGACCTGACAATTCCTTTCCTTTGTTGGGATATACTTTTAATTTTCTCACTGAAGAAAACAAATTATTTTTATACTAATTGTTCCATAGCCTTCCTTAGAGTGTCTCCGGTAAAGAATAATGCTTTGCACAAAAGTATCTTTAGTGCTCAATATTTCTTTCCCAACATAACCAATAAAATTGTGCTTCAATTTTTTTATTTTTCTATTGGACTTGCTATTTAAATTATTCTATTTGAATTTTGCCATAGTAATTTCTTTACTTAGAAAAGATGGGTTTATAGTGTAAGAATACATCTGCAAATTTATGATCACATGTGGATTAGTAATAAGGTGACTTTGTTTTTAACCTATTGAAAAAGTATTTGAAGTAGACATTTCTAAAATACCAGCAGGTCTCTTTTGCAAGCTGAATATTTGAGGTGTCTTTAATCTACCTCTTTCATCCTGTATCTTTAATCTCCCTCTTATTTGTAGCTCTGGAGATATTGACAGCAGTTATTGACTTTATCTTCAGTCACTCAGAAAATACCTTTGAGCTTCTAGAAAGCACTATAGTTCTTGAAGGGTCAAGGGCTCCAAAGCTGTGAACCTATTATGTCTTTCCTTTAG	CCCTCTTATTTGTAGCTCTGGAGATATTGACAGCAGTTATTGACTTTATCTTCAGTCACTCAGAAAATACCTTTGAGCTTCTAGAAAGCACTATAGTTCTTGAAGGGTCAAGGGCTCCAAAGCTGTGAACCTATTATGTCTTTCCTTTAG	CTCCTAATGTACAGCGGACACGCCGTCCACATCCCAGACCTAAAACCACAGCAAGTACTGGTGTGTCTGAGTCCAAGTCAG	CCAGTAACAGGTAAGGAGATGCTATTGAGA,ACAGCACTGGGTAATGCTAAAAACTGTCTA,GTCAAGCCTGGTAAATAAATGTCTCTTGAA,GCGACCGTGGGTAATAAGAATGTGTGTCTT,GTCAAGCCTGGTAATTAATGCCTTACATTT	CAGGTAAGG,TGGGTAATG,CTGGTAAAT,TGGGTAATA,CTGGTAATT	ATTTTCCTCCTTTCTATCCAGTTCTTGCTA	ATTTTCCTCCTTTCTATCCAGTT	ACAACATTAGGTAATGGCACTGTGCTCTGG	TAGGTAATG	CTATTATGTCTTTCCTTTAGCACCCAGGCA,TTGAAAGTTTCTTCCTTCAGCTCCTAATGT	CTATTATGTCTTTCCTTTAGCAC,TTGAAAGTTTCTTCCTTCAGCTC
19788	ENSMUSG00000035258.16	Abi3bp	chr16	+	56462851	56462923	56457430	56457487	56467387	56467462	19788	52	48	41	1	0	0	150	128	72	1	1	0	196	124	1	1	0.97	1	1	0.99	0.988	1	-0.003	56462601	56463173	chr16:56462601-56463173:+	ns	56462851,56462923,chr16,+,ENSMUSG00000035258.16		yes	73	75	75	1.0274	1.0274	36294	4464	497.178	61.1507	0.561644	0.378327	0.506667	0.377912	0.48	0.902114	0.673607	0.672868	0.854634	-6.28728	-6.00132	150	150	0.366667	0.466667	0.433333	0.4	6.06	-7.87	8.63	10.13	-18	2.57	107	TATTGACTT	1.15129	0.54902	1	10	22	1.31399	3	107	TATTGACTT,CTGTGAACC,TATTGACAG	0.982903	0.54902	9	10	22	0.367489	16	ATCTGAGTT	0.040459	0.909091	2	10	27	0.939988	5	26	ATCTGAGTT,GGCTCACGT,CTGTCACTG	0.040459	0.714286	2	10	27	0.904184	ENSMUST00000048471.15:ENSMUST00000096012.11:ENSMUST00000096013.11:ENSMUST00000171000.3:ENSMUST00000231781.2:ENSMUST00000231832.2:ENSMUST00000231870.2	211417	36	19	0.527778	2	3	6	8	7	0	0	0	0	7	1	0	0	yes	56377241,56377310,chr16,+,ENSMUSG00000035258.16:56415602,56415677,chr16,+,ENSMUSG00000035258.16:56426481,56426556,chr16,+,ENSMUSG00000035258.16:56431405,56431447,chr16,+,ENSMUSG00000035258.16:56433529,56433616,chr16,+,ENSMUSG00000035258.16:56434035,56434083,chr16,+,ENSMUSG00000035258.16:56435052,56435115,chr16,+,ENSMUSG00000035258.16:56435927,56435975,chr16,+,ENSMUSG00000035258.16:56437737,56437797,chr16,+,ENSMUSG00000035258.16:56438586,56438673,chr16,+,ENSMUSG00000035258.16:56440001,56440034,chr16,+,ENSMUSG00000035258.16:56440804,56440885,chr16,+,ENSMUSG00000035258.16:56442391,56442448,chr16,+,ENSMUSG00000035258.16:56443284,56443368,chr16,+,ENSMUSG00000035258.16:56444865,56444925,chr16,+,ENSMUSG00000035258.16:56447029,56447110,chr16,+,ENSMUSG00000035258.16:56447922,56448036,chr16,+,ENSMUSG00000035258.16:56449458,56449518,chr16,+,ENSMUSG00000035258.16:56450218,56450302,chr16,+,ENSMUSG00000035258.16:56451357,56451417,chr16,+,ENSMUSG00000035258.16:56454134,56454197,chr16,+,ENSMUSG00000035258.16:56454821,56454902,chr16,+,ENSMUSG00000035258.16:56456533,56456608,chr16,+,ENSMUSG00000035258.16:56457430,56457487,chr16,+,ENSMUSG00000035258.16:56467387,56467462,chr16,+,ENSMUSG00000035258.16:56471073,56471133,chr16,+,ENSMUSG00000035258.16:56471669,56471717,chr16,+,ENSMUSG00000035258.16:56480526,56480601,chr16,+,ENSMUSG00000035258.16	28	CTAAGAATGAAACATTGGCTTTACCAGCAGAATCTAAAACACCAGAGGTCGAAAAATTGGCAGGGCAGCCAGTAACAG	GTAAGGAGATGCTATTGAGAAAGGATGAAACATTTTTTCAAATAGTGAGTGAGCTATAAACCTTTTTTTAAAAAAAAAAAAACAATGAAAAAAATTAATTTTGATCACAAAACAATAAGAGATTCTAGGGCTCTAGGCTTGGGAATAAAAGAAGAGATGCAAGTGGGTGGAGCAAAGGTTGGTGGATACAATAAGTAGCAGAGGAGGTTTGAATTTGATGATGAATGGAGATGCCCTGAGAGCTGAGAGAGTTTTACACTAAAGGTGACATAGTGCTCTGTGGCCCTTCCTCTTGTACGAACACTAAATACCATTTTTTATTGCCTGGCTAGCTTCACAGGTGATCAACATAACAGAGTGTCTTATATCTCTCATAAATCCATGATGATGTCTCTAAAAACACATTGAAATCATTTAGGAATCCGTAATATAGAGAATGTGTATAGTCTGGCTCAAAAAACAAACAAAAATCAAAAATAAAACAAAAACCTTCAAACATGAGGGAAGCACTATCCCCATAGTTTATCATTGCTGCTACCAAATGTTCAATGTCTGTTCTCCAAATAAATCTACCCAGCTGATTCCTCTGGGGAGATACTAGGCTCAGAAGTACTGAGTTTTGACCAGAGTAATGCCACCTTATTCAGGATTTCGTGAAACAAACAATGGCCAAATATTTCCTGCAGATCGCTGTTAGTTAAAGATTGCTCATCAAAAGTGAGCTTTTTCATTCATAAAATTTCTATAAATTTGTGGGGTTCCACTTGCATTAAATTTGGGGGCTTGTGTTGGTCAAGAGAGAATACAGTTGGTGGAGTAACAAAATAACTAGAATATATCTCAACAGAGTATATAACCTTACCGTAAGAAAGGGGCCTTTATAAGATGAGGTAGAAACCATTTGAGCTACCAGCAGAATCCACCTGGGTAACATTCAAAGCTGATTTTTTTTTTAATGACTTTGGTGTGATCAGTTAGTACAGAGAAAAGTACAGGTTTGAGCAGTGGTTAAACGAGGCTGTTTCTGTGTCAAACGTTCTGCCCAGCCTTCCAAGTTCCACTTTCTTCTCTTGGCACGATGTCTGATGAGAGTCTTCAGATTTCCCAACTTTCTGCCAAGCTCTCCCCAGAACTTTCCACTTCAGAAATATTTGGGCAATCCCCAGCCCTTATTATTCAGTATTGTTTAGTATGTGTCCTTGCTGCAAAATTTCAGGGTTTTGTAGAATGTTAAAATCTCAGTATTCATGGTTATTATTTCCCCACATCGTTTTATACACATCGTCATTACCTTTATTGAAGCAGCTCAAAAGACAAAACAAACTCTCTCAGGCTGAACATTTGAACACTGCCCACAATTCAGCCTGGGCCTAAACTCTGCTGGTTATTTGTGGGGTTTAGAAGAAATCTGGTAACATGGTAGTTGGTTTTATTTTACTCTGGATCTTTTTTTTTTTCTATTTATTTATTCACTTAAATCGTCATGAGCCTGCTTACCATAGGCACCACACTAAGCTGTGGGGATAAAGAAAGGGAAGACGAAACATTCAGATTGCTGTGAAAAAATGGCTTCACACCAGAGTCAGGCAAACCCAACCTGGAAAGGGTGGATCAGGGAGGAGAGGCAGCCAGAGCACCTGGGGCAAGTAGGTAGCTAGCTAGCCCGCACCCTAGGAAGTTGAACAGATATGTAGGCTGTCAACGGGTGTGCCGTTCCTGGGTGGCTTCCTTAGTTTATCATCTCTTAGCTCATAAAGTTGTTTTATGTATTACTTTTCAGTGACTCCGGAATCAGTTTCAAGAAGCACTAAGCCCACCCTGTCTAGTGCTTTAGACACTGCAGAGACAGCACTGGGTAATGCTAAAAACTGTCTATCCATTCCCCCTCCCCCAACAATAGAACAGCAATGATAAGGAGCCCCAGCGCTCACAGGTTTAACACTGCTTTATCTTGCCACGACCCTTCTCCCTCCTTTTTTTTTTTTTTTTTTCTTTTTTCTGGGAATTAACATTCCCATTTCTTGGACAAGTTCTACTGGAGAGCTGCACGGTGCCTTGATCTTGGTGACCAATGGGACAGACAGGCAGGTGTGGATGCTGCGCACTAACCGCATGGCCCTTCTGACCCCTGTCTTGTGGGTTGGGTGGGCAGGGTTAGTGTTTCAGCCTCGAGAGCTGCTGGAAATCTTGACTCTCCCTGGGATTTCTGCCCAGACCAGCTATGGGAAATCTTGTGCCAACTAAATTTGGGAAGAATCACCGAGAGACATGGTGTTTAATGAGAATTTCAGTTGCTCATGGTAACTGCTGTTTCTATCTGCTGTTTTAACCAAAAGAATCTATCTTGCTCTTTGTATTTGTTCTCTTCCCTTGAAGAAAAGGAACAGCATGTGTTTGGCTGTGCGCGTAGGAGGCTGACCTAAAAGACATCTCCCATTTAACAGCTACGTGACTTTTCCAAGGAAAGCCAGCTCTTTCTATGAAAGTCATGGATTGCTCACTGCACGCTAGTCTGTTGTGAAGTGTCACATTGCTAACTGTGTCCTTCTTTATTGTAGTCCTCAGTGAGAAGACGTCAGAAACAGCCCGCTCTGTTCTAATACCTGAGTTTGAATTGCCCTTGAGCACTTTAGGTAAAAGTCATCAAGCGATGTAGCGGCAATGACTGCCCCTTCGGGAGTATTGTGCATGGCTACTTCGAAATACTTGGCGTCAACTTTATTCAAATAAATCTCACAAGAAAAGGGACAAATAATATAGAACAATGAGCTCTCAACACGTACACCTTAAATGTGATTTTTAAATATTTATAATTTAGGGCCCTGAAGAAGCGTTTCCTATGACAAAGTCACCGGTAGTTTTTCTTGGTGGTGGTGACATTGTTATTTTATTTTATTATTTTGTTTCACTCAGAATCATATGAGACTGAACAAATTGGTATCTTATCTCTCCCCCTATTTATTTCTAGCTTTATCTTGACAGATAAGACATATTAGATGTTTCTATAGATTCCTTAGGATTCTTAGAATTTTTTTATGAATGTAGTATTTAAATGGAGAAGAATATACATAGAATTCTATAGGTGCCTTATGATTTGTAAAGCTCTCACACAGATGTTTTCTAATTCACCCTGTTCAGGGCTTTGCTTGGATTAAAGGGAATTATACCTAAGAACACATGTATTTTCAGAACTTACAGAAAACTAGTAAATGTAGATGGAAAAGCCTGAATGCTTCATTTAGTGGCTTGATTATAAAATTCCATAAAAAGGAATTGTACAGTGTGCATGGTGGTCCATCCTGTAATAACCAAACATAAAAAATATAGACAAGGGGTATCATGGATTCCTGACAACCTAGGCTACACAATGTCTCAAAAACAAACAAACAAGTTATCCGTCGTTAAAACAGTAAAAAAATACTTCTGAGTATTTGCTTGACTTATGGGTGATATTTTCAATCTTGTATTTGTTCTTTTTGTAACTTTGAAACATTTAGAAACCTTTTTTGTTTTTATGCACCTGCCCTAACTACCTCATGTGTTTTATTCTAGCTCCAAAAAGGTTCCCAGAGTTTCCTGAGGCAAAAACAGCCTTCCCATTGGAGAAACCTAGGGGTTCCTGGGGTAAATAGACATGCTTTGTTTTTGACGCTTTGAATATGCGTGATGAGCTCAGGGACAGAGTGCTGGCCTGCCACGTATTGGGGTTGGACTTGATCAGAAACGTCACATCAGACGGGTGGCAATCGGCTCTGTAGAGCACTGAGTCCTTTCTCTATGAAGCTAAATGCATGAGTGCTCTCAGTTAACTCAGGGAAATCAATAGTTGGTGGGTTGAAAGGAAAATAAAAAATACTATTTGGTTAGATTTCATACAGCATCATCAAAAGCCGTGCCTGTTACTTCTGCATAGTCTTGCTGGTTGTTTGCTGTCCGGATGGGTACACATGGCTTTGTGTATACGGTGACTGCCGATTGGATCCATATGAGCTTTGCAGTGCACTTTTCCCACCCACTTACCTATCCCAGCAGTCTGTCTGTCCTAATACATTCAGCACCTTCTGATTCTCTCTAATATAGCTTCAAGTGAGGAGCCATGGGTGGTACCTGGAGCTAAAACATCTGAAGATTCCAGAGTCGTACAGCCTCAAACTGGTAACTGCATTCTTTAAAAACAGAAAAAAAATTACTTCTGGCTTTACTTACATAGGTTGCATTATTAGTCATCAATCTACTTTATGGCAAATAGTGATGCGTTTCTCTTGTTTCCGCTAGTGTGCAAGCATGCATCTCTCTAAGCAGTAGTTTAAATATTCCATGGAACCACCTCAATTTATGTTAAGCTTCAAATTAAAATTTTAAATTAGGTTATTTGTGATCACAAGAATTTATTCATTTAGGAGTTGACACACTAATGTTTATATTTTATATATTGTTGATATATTTGTACTTTCATTCACATGAGCTTTCTCACTTTTTAATTTGGGGTATACTTGTGCATATACCAAGCTGCTTCCTCTGCAGTTTTAATATATAGCATTAATTTCAAATTACTTGAGTAGCTTCCCATGTTTAATTATTACAAACTTGAAGAACCCAGACTCTGAGGAACTGAAGACCTCTTAGAAGATGTTAGGAAACGTTCGTTTGTCTGTCTCCTGTGAAATGATCAGCAGAAGGGAAATGACTCTTTGCCTCTGCTGGTTGAATACATTCGGAAAGTGAGAGGCTCTGTGAATGAGGATCTTCATACCTTGTGACTAGATGGCAAGACCATCTGGATGGTGACAAAGCTGTGCCCGGAGCATAGCACAAACTGTCGGCCTTAATGAGAGTGTGGGGAGGGGAAAGCCAGTTGTGGTTTTGCCTGTGTCCTATGTGAATACAGAATAATTTTGATTTTTGTCTTGATCTATTTTCATGGCAGAACAGCCTCATCTAACATTAATATCCTTGGAGACTACTGGCATTCAGCAGGGGAAAGCCATGGGCCAACTCCTATATGGCTGGCGCTGTTTGATTAGTCACTAAATGTGAAGTATTGTTTCCTTTTGTAAAATGTATTTTGTTTTGGAACTTAGTGGAAATTTTGCCACCTTTACACTCTGTATCAAAACTGCAGAGTGAGTGTTCTCATAAAGACTTCTGTGCCACTTTTTGAGATATAAAGGACAACTGAGAATTCTAGCTTGCTTGGTAATGGAACCTCTTGAGCTATTTTGATAGTTTCTGGCAATGAAAGAACAGGATATTTGAGGTTTGGAGCCCTGCAAGAAATATGAGAGACACAGTCACTTAATATATTCTCCCCTGTACTCAGTCTCTTTGCCCTAACCTTTCACTAGTTCTGTATGTTGTGATTTTATTATGTGGACTTTCATTTTGTATAGTCTTCTGTAAAGTATGCTAACTAGGGATGATTTAGCTTGATTTCCTTGGCAAATCTAATTTTCCATAAAGTATATAAAGGAAATCATAAAAATGTGCTCTATAATAGCATACCAGGATGTAAAATTACTCATAAATTCTGTGTTTAAAGAAAACTGGCCAAATCTTTGAAATACTTAAGTACTTGTGACAGTTACTCAGGGTTAATTCTGTCTTTCTAGTGATTCAGTAGAGTTAGACTTATGTTCTATTAGACAGTGGTCAGTCTGCTATAATTCTAGTGTTACAGTAGAAAGCGTTCTAGAAAACTCTAGACCTTCTACCATCTGATGGACAGTGCACTTGTGTCTCTGTGATCCACACACTGCTGTGTCCTTTCCCCCCTTCAAATTACATAATTTCTGCATTAATATTCCTCAAAAGCTTATGGACCCAATGTCACTGGTCTTTCTGAAGGCCTTCAGAATGGTTATTCCTTTTATAGTAGGCTGATGCAAGAGAGACTTTGCCCCGGGATGGGCAGACAAGCAATAGTTAGGCTCACTGAGTTTTTCACAATCACTCCACTGAATGACTCCCAATGAAAAGTGAAACAGCGTCATGTAGCATGCTTTGGAATTTTGGGAACAGAGTTTCACAACAGAGAATTACATGTTCTTCTCCTGTCCCCTGAGTGCAGTAACCTGAATTAGTCCATGAGTGTTCTCTGAGGACGTGTGCCCGTTTAATAAAACAATGTCCTGGTCAAGTTTCTGTGTTTTCTATGGGCAAAAGAGCTGAAAAGGCTCCTAAATCACACAGATAGGGTGTGTGTGTGTGTGTGTGTGTGTGTGTGTGTGTGTGTGTTGTCTAACATCCTAACACGGTACAGGAGATATAGGTGATAGACATGAATTTCCTGTTTCTGGCTTGATGGTGCCAGTGTTAAGCCTCCTTAATTTATTTTAACATTCTGTAAAAGGGCTTTCATTTAGTACCACAAAGTTACAGAATCAAAGGAGGAAAATGGCCACAACCCCAGAATAATTCAATGCGTTTGATTTCAGCATTAGAAAACCCTTCTGTCTGTCCTTCCCCAAAGTGTTCGATCAACTGAATCACACCCTCCAATATATTGAGAGTTATCACAAAAATGTCTTCCTCTGGTAAAATCATTTCTTTGTAAGCCACAAGTCATCTTTTAGAGACTCATCCTGTCAGGTCAGGATGGAGGACAATCAGTCCTTTTATTACATTCCACATTGGAGCTTTCTTTAAGAGGTCAATGTTCGCCATTTTCAGTGTGGAATTCGTGCATAGTTTGTAGAAATTCATGCAAACATGTGTCACATAGCTAGGCTCTGTGAACTAAATAGCTTGGCTGGCATGAGGAGGAGTTTATTAGTTGGAACATTCATATCCTGGGTGATTTCCTTAGAGTTGTTGAAAGGAGATAAACTCTGTATTTGGACCTTACTGCCTGCTGTGAGGTACTGATTAGCCCAGAGCTGGCTCATCCATCCAAATTAAACCCTAGAGAGGATGGAAAGTAGGAACAAGTTGCAGTGTTGATGCTCAAGGGTGAGAAGGATGGTATACAGACTCACTGTGGCCTCTTAGAGATTTATGGGCTCAATCTTTCATTTCACAGACTTCAAGTTTAAGCAGAGAGGTGCTATAATTTTCTACTAACCAAAGTATTGTTTGTGTATTCAAACAGTCCAGAGAATCTGGGTTGCTTTCTTAGCTGGGTGCTTCCCTTCGTTATTTCTTCATGTGGCTGTAGGAATTCTGTTTTCATGGCGATGCATAACAATGGCAAGTCTGGTAGCAGATATTTAGGTGCACAAATTTCTATATTATAAAATGATTAAAAGGAGTGTTTCTCTTCCATCCCCACATCTAAGTCAGAAGGTCGTTACTTTTTTGAAGACCTTAACACATCTTCCAAACTAATTTGTGTGCTAAAATGGGAACTTTGAACATTAATTCTTCTGTTGGTCTACCATGTACCAGGATCTAGAACCTTGTAAAAACAAAATAGCTATGACAGAATCTCTCCCTAATAAGGTCTTTTATCCATGAAATTATGTTAGAAAAGGAAAATCTTTTATATGGTTATTGATATTCAAGAAATTTAAACAAAATAAAAGGTATTGTTGCTTATTTGGAATGCTTTGTGTACTACCCATGACTCCATCAGGGCATTTTTATGTTAGTATTTACATATGTTTAGTTTTTCAAAGTAAAAATATATGGCCAATAAACATAATTACCAAATGGTCTTACAAGTATAAATACTTCTGGAAAAGCTGAAAGTAAAATTTTGTGTAACTGTGACTCATTATTTTGCTTGTTATAGCTTTTAATTGCGCTATCCATTTTAGCTCCCAAATTTGATTTCTCTTTCAACTCTGGTCTTACAGAAGCTTTGTGAATTAAATATCAAAGCCATTGCCTAGTTTCAAATAGCATCAGTGTTTTATCCAGTAAAGTTGGTGATAAACAGCAAGGCATGGTCGCATGCACACTGTCTGAAAAAACAGTAGCATTTACCCCAAACTCTTGGGGCTTTTCATCAATACCTAGAATGGTTTGTTAGAAACAGGCCATATAATTTAGTGAATTCTACTCAGGCAGGTTTAAATGCAAAGTTTTGTAAAGAACTTTTAGATGCCAAAGTTTTTGTAAGGAAATCTAGACCTCATGGTGAAATTAAGAGCATTTTTTTCAGAGAATTCCATTTCAATTCTGCCCTCTTCTCTCATAGCTGTAACTTCAGAGTCAAAGGATTTTGATTCAGTACAGCAAGTTGAGGTGGCTGCTTTTCAAAGCTGTCCAAGCAGCATAACACTTCTAGTATGTAGGGTTTTTTTCCCCTTTTCTCCTTTTTCTTTACCACTCAACTCTCAAAAAGTATAGAAATAGAAATATAGGAAGCAACTGAGATAACAAGTGTGTTATTTGGATCCCAAGTATGTTCAAGAAAAAGACTTGAAAGTAAGAGACTCCTAACAAATGGAAATATGCATACATGAACCATAATTACTAGAGGATAGCAAAGTATTCTATTCCTAGTGATGCCTCTAGTGATGACTTACAGAAGTTGTCAGCCTTGCTTGGAACCTAGAAGTGTGAATATAAGAAGTAAGGTTAATTAATAAATACCCATTCGAATAAAAATACAGACTGCAGAAAAATTGATCTAACATATGCAATTGAAAGGGGATTTGGGACTTACCATAAATGCAGCCATGGTATTAATTTGCAATTTCACAAGTTGAGAGGAGTATGTCTAAATTGATGACATTTCCTATCATTTAGAGGGGGAGAGAGCTGATGTCACTAGAAGCTTGACTTGAACCTTAAAGCAGGGCAAGGTTTAGCAGTATTTTTTGTTCTTTGAAAGATTAGTCATTCCTGTCTTTTAAAATCACAACTAGGCTAGCTTTACACTAAAATGTTAGGTCCTAACAAAATATGATTCTAGCAGCATCTGCCTATTTTTACACAGGATATTCTATTTCCGAGGTCTTTGTAGGTTTACCTTCACAAGTAACATACTTCTCCTGTGTCCTCTTATGGGATCACATGAGTTGGTCTCTTCTTTGAGACTCTGTCTCACTGTATAATAGCATCTTACAGCTTCAATTAGCATGAGTTCCATGTCATTAAATTGTCATTGGGTCCAATGAATAAATCCTCCTGCGTGCTAACCCCATGTTATTAATTCTTCTATGAGCCAATTTGAATGCCCATAATAAGCAGTGTCTACCTCCAGTTTCTGCTTTCTCTGCCTCTTATTTCCACAGTGGCAGTTATTTGTGCATCCAGAGAAGATTTTTCAGTACTGTGTTTACTTGCAATTTATTTTATGTGAACACGAAATTTATCCCTATATTGAAATAGTTAAGTTTGAGTGCATCCCATTTTCTTCCTTTTATACAGAATATAAAAATCTGCCTTCAACTCTACCCAACTTGTAGAAGGGATCATGACTCTTTGGAGGAATGTAGAATGTTGCCTCTGAATAAAACCAAGAGAGGTGGTGCCAAGTGTGCCCTGGTCTCAGTCCCACTGTCCTTAGCTCTGAAATTAGGGTGAAAATGCACCAAGTCAACAATCCCCCCCCCATATGAACACTGAGATTATGTTTACCACTGTAAACCTCAACTTTACCGTCTAGAAAATGGACAGACTGGTGACAATGCCTGTCCCGCCTCTATCTCAGGGATGGTAACAAGGGTAAAGAGGTTAATGAGTGAGACAATGTGAAATTTTAAGTACCATTTGCTTCTTTGGTACTGTACCAGAGACTTTTATGAAGCAGAAAGACCAAGCAATGGATTCTACAAATAATACCTTCTATTTCAATGTGCCATCTTTTTCCTTCTTTAGAAGCCTCTCCCCGAGCTGCCATATGACTACTAGATTTGTGTTTATGCTTGCTGAAGCTCTTTGATTTAGAGCTGGCACCACTTCACTATAAACAAGTGACAAAATTTTCACAGCATTTTGGGGCCAGGGCCATGGCATGGTAAATGCCTGCAGCTAAGACAGTAGTGGTGACTATCAGCTCAGTCAGTTGTAAGGAGGCCAAGAGCTCCAGAATTTAGAATCTATGTAAAACTATGCTTTAGCCACCACTAAAATATGTCAGGCAATCATGCATAATATAGCAAAACTAACATGTCTTTTGTTTTACTTTTCTATTTTTAAGCAACTTATGATGTTATCTCAAGCTCAACAACTTCTGATGAGACTGAAATAGAGATTCACACAGGTATACCCAGCCTTTCAACGATGCCTTTGGATCCTAGGTCGTCTTATACCTTGTGGTTGCTCTTTAGTTTTTGTAGGATGAAGAAGTGTGCTCCCCAGAGTTCCATAGCAAGTAGTATCTATCCCCATCTGTGTCTGGGAGACAGTTCCTGTCTATCCCATTGGGGATTGCTCATTATTTTTTATCAGTAAACAAACTCTGTCACACAAGGGAAGAGTACAGATAGACGAGGCCACTACCTGGGGAAAGTACATGGCTCAGAAGTTAAAAGACTGTTCTTTCAGAGGTCCTGAGTTCAATTCCCAGTGACCCACATGGTGGCTCACAACCATCTGTAATGGGATCAGATGCCCTCTTCTGGTGTGTCTAAAGACAGTGACAGTGTACTCACATACATAAAGTAAAAAATATTTTGTATTCCTAGAGAGTATTCTGTAGGGTAGTAATTCTCAAATGGGGATGGTTTAGAATCTCTCTTCTGCACAGGGGCATTTGGCATTGCATAGAGATATCTGTTCTTAACTGCGGGGGGAGGTGCATCTACATCTAGAACATAGAGACTTGGGATACACTTCTGTGCACACAGCAGCCTCTGCCAGCTAAGCTTTCTTGGGCACCAGTTGTACTGCTGAGCTAAGGAGCCCCAGGCTGGGATGGGAGCATCACTTGTTTTTACAATTCAGTTGTGTCTAAATCTTACATTCACTTGCTGACCCATCTACAGTGGGTTGAGCTCAGCCCAGCGGCTTCTTTTAGCAAATGTGTATCATGCATCTACTAAACCAGTCCTGGAAACCTAAATGTCAGACTGGTTTCTGTCAAACCTAGATAGGCATGCAGTATGCTTTGTATGAATAGACTTATCTCAACATTATTTGTATGGGAAGCAAAGATAAATAATTGTAATCCTCATAGTAGGTCCATTCGGAGTTATGAGGTGAGGGAAGTAGGAAAAAGGCAACTGAAAATAAGTTGAATGGCATAGCTGCTTTATCATGGGTTCTGATTTTTCAGTGATGTGTGTTTTGTAGAGTGAGGCCATCTTCAGTGCCTATTGAATCACTGGCTTAAAGCACTGGCTAGAAATTCCCTCAAGTGTCCCTGATATTTTCCTTTCATAGGGCACCACTTCTTACTCAGGAGTTTGTATTTTATCCCCAGTAACTTGTATTCCCTTTTAAATGTTGACATTTATTCCAACAGCAACAAGAGATCCTATTCTGGACTCTGTCCCACCTAAAACTTCTAGAACTGCTGAACAGCCAAGGGCAACACTGGGTAATGTTTTTAACAGAAAAACTGTGCTTTGTTTTCCATTAAAAGTTCCATAACCCATGTGGATGCCTTTCTTCCAAAATGATCATTCGATCCCATTTCATCTAACCATTTACCTCTTTTCTATTTCTGAACATAGATGAATGATATATTTTTATTCAGGCATCTTTTATATTCCATTTTACATCTGACACTTTCTCTCATACTAAGTGAACTCCAAAAGAAAAAACCAATTTCCAATCTTTAAGAACTGCATGGACATCTTTCTCATCTGCAACATCTCTTGCTCTGTGCTTATGGCTTGCATCCCCTCATGTTCATGGACCAAGTTTGCCTGTTCTGAGCAATTAGCATTCTCACTTTCCCCTGCCACAGTGCCATCCATCAGCTGAGGACAACATGCATCTTTTCCCATCCTTCTAGCATGCAAATTATGCCATCTGAAAGCATGTTGAAAGACCTAAAATACCTCATTTTAACTGAGATTGCTTGGTGGGGTGGGGTATTTATGTTTCCAGCTCCAATCGAAGCGTTATTTGAATCCCGAAATGTGGAAATCTTCACCAGTCCTGAAGTGCGACCTACAACGGCTGGTAATTGATATCATTTGTATAGTTGTATGCTTTGAAAGGACAGATAAAGTGACAGCAAAGAACCAGTGACATTTGCTTTGATGTTTTAATGAATAATCATTTCTTTTCTTTCTTTACCATGGGATCCTTCAAGAAGCTGAGTTATCCATAGTTAGTCTTATGACAAACCTCAAGGGATTTGTACAATTCTGATGTCTATATATTTTGAAAAGTATTTTTCTTTCTTTCTTTCTTTCTTTTTTTTTTTTTTGGAGACAGGGTTTCTCTGTATAGCTCTGGTTGTCCTGGAACTCACTTTTTAGACCAGGCTGGCCTCGAACTCAGAAATCTACCTGCCTCTGCCTCACAAGTGCTGGGATTAAAGGCGTGAGCCACCACACCCAGCTGATTTCTTCTTAACACTACTCCTGTTGGGTATTCACTGATGGTTATAGAGAGAAAGGGAAGCTGTGCATTATAACAAAGCCATTTTGTTAAGGACTGTGGTCCAGTGTTCCATCTCTCATCAGGCAGTGGGGGGGAGGGGAGGGAAGGGCGGGGTGGTGCAGCTGGTATACCAGCTCAGGAAGGACAGGGTGACTAGGTCAGAGGTCCACAGTCTATGTCTCCTGCCAAGCCAGAAGGGGAGATTTGGGGGGGGGGGGGAGGTGCGGTATGGAGGATGAGTTGGATCTCGGTCTTGTTGGGAGTGAGTGCTGAGAGAGACCTTTTTCTGGAGTCCTAGTGTGACCATTTTAGCTTGCTCATATTCCTTTATTGGAGGTGAATTTGGACACATACACTTTATTCAGGTTTTGATTGCTTTCAACATTGTTAACCATAAAAGTATAGCAGAAGCAAATGATAATTGTTTTAAGTATATTTCTTTCTGTTGAGCATAGTAGTAGCATTCAATCCATGGTAGTTCAGAAAGAACCAAGTACTCCCTGCAATCCTGGATATGCTGAAGAAAGATGTGAGAGAGCATGTGTCATACAAAGAAAATTAAATAATGGAGTTCATTTGTGTCTGGTGAAGGTGCTAATGAACTGCAAGATCAAGATGTTCTGAATGTTCTTCCCCATTCTATAAATCTAAAATATTGCATAAGTTGTATAAATATCATATGACATATGTTATAATCTAAAGAGCCTCCATGCTGCTCAGTTACCAGTACCTTTAACTGAATAGTATTTTTCCTCAAGTAGAAATTTAAGCACTCCTTTATAGAAACATGATTCTTTTGGGCCCAGGGAACACTTAAACTTATTGAATATGTACTCTGTAGAAAGCATGCACAGCATGGGCATCTAGAAATACAAAGAGAACTCTCTAGTCCTTCTTTTCATTCAGTAGGGTTGTGTATTTATGTTTACAGGCACAGTGTGGCTGGCCTTTGGGAAGTATCACTTACCAAAGCTGTATTAACTCTTCTTGCAGCTCCTCAGCAAACTACATCTATCCCTTCCACACCCAAACGACAATCAACACCCAAACCGCCAAGAGTCAAGCCTGGTAAATAAATGTCTCTTGAACTTTTCAAATTACTTAAACCCAAATAGATCATGCCCATCTCCTTAGGGTAAAAAGAAAGTTATGTTTCTCTGCAGGACAGTTTCTTTACAAAATTTGAAAATAACTAACAGTAATATAAAAGAGAAAACAGGGGTCTTCAATAACGTGTTTCTAGGTTTGGAGATAAGCCATGGAGCAGGTCCTGCCACTGCAGCTCATAGTATAAAATAACACTTCTGAATGTGCATTGCATTGAAGCCTCTTTCATTTTTACCCTAGGGCAGTGGTTCCCAACCTGTAGGTCATAGCTCCTTAACAGGGACTGCCTAAAACCATCAGAAATCATATATATTTATATTTTGATTCATAACAGTAGCAAATTTATAGTTATGGAGTAGCAAGGAAAAAAATTTTGTGGCTGGGGATCACTGCAACAAAAAGGGTCATAACTTTAGGAAGGTTGAGAATCACTGCCCTAAAGTGTGCTGACGTAAAGAGAATGTTATTCTGGTCTTTGGGTTTCTTATAACCCCAAGAGTAATACTAATGAAAAGAAAACATAAGATATAAAACTTCAGCCTATAGTGCTCATAGAGAAGCTTGAAGAAAGATTGAGTTGCAGCCGTGAGCCTTAGAATATTTGTAGGATTCAGGAGAAAGAAAGAAGAAGGGAAAACTTCTATGGCAGCCTGAGGAAGTTCAAGGAATTTACCATCAACTTGGAGGTGAGGATTTTCATTGCCTAATAGTATGCCCAGATACTTGCTCAGCAAGCTGCCTTACTCCCCTTACTTTGTAATGTAAACATTTTTTCTGACCTATATGTGTTGTGATGGTTCAGAAATTCTTTCCTTCAAGTTTTGTTCAGTGCATACTTTATGGCTGACGACTGGGTATGGCAGGGCTTTGAAAGGTCACTCTGTTCTTGAAGGAGATTTTACTATCTCTACATTGTTAATTTTTCCTTCCTGTCACCAGAAAGAACTCCAAGTCCAAGGACAAGTACTCTGAAATTTCTAAACATCCTGATGCTACTCAGTGTTGTATGTGTTCCTTCTCACTATGGAGAATGCAGCCCCCTGGCTCTTTTGTAAGCTGTCAGAGGCTGTTTGTTCTAATTGCTTGTTTGAGAGATACTAAGTATCTCACAGACTGCATGGGCTCTATAGCTGTTTTGGCTGTGAACAGCTGGCCCTTGAGTTAGAAGATCTGAGCTCAGATTCAGATATTGTCTACAGCCAGTACTTGGTAGGTACTGCTACTGTTCTTTGCAGGATGGCATACACAGTTCTTGAGGCTTTTGGGGGAAACGCCTTCCAGCGCAACCTATGAGTTCTATGAAAAGGTGACTTTTAACTTGGTGTCATTGGAATTTCTTTGTGTTTCAGATCATAGGATTATGCCTATCAATCAATTACTAACATCAAAACATACCCCCATTTTCTAGTAAATATGAAGTAAAAGTGAGAAATAATTAAGCATAGATTAAAACCAGTCTTTGAGTAGTTACCAGAAAGTAGCAACACTCTTCCATAAGTGATTCTCTGTGCCTGGAGCGTGAAATATTCTTTTAATGGAATATTTCCAAAATCTCCCAAGCTGATAAATCCACTTATTCAGCTTTAGTATTAGACTTATGTGTTATGGTCTTATATGCCAACATAGGAATCTCTTATGGTTTTATATGCCAACATAGGAATCTGTTGGTTATTTTGTTCATTTTTAACTCCGTAAAATACAACTAATTTCTCTGAAACTTCAAATATTCTCTCAGTTTAGAACTGACACCATACATGATAGTTTCTCTGATCCTCAGTCGTTCTAAAAATAATGCTGACAGATTGATTTATGCAAATCTTTGGCTTAAGAAGTTGCAATTTATATGTTAGCATCTGATGCAGGTTTTCCATGGAAAGTGCAAAAACCCAACCAGATGACCTCAGCACAACTGGGCCCTTTGGCATTATCACAGTGTTGCTCTGAACTTTGTGACAGAAAGTTATGTTCATGACCATCACACGGAGAACCCAGAAATCCAGCCCTGAGGCTGAGGGTCCCTTGTCTGTATTACAGCATATTTTCCAGAACCATAGTTGACTGGAATCCTGAATAACAGCCTTTCACTGGCAAGGCGGGCATGGGTTCCATCTTCTGAGAACCCTGTTTGTTTGGAGCTCTTCAGCTCCAGCTGCAGGACCAGAAAGAGCTGTTTCTTGAATGTGCCAAGACTTCTTAGTTAAGGATGGTTTTTGCATTTTGTTTACATCTCAGGAGATTTTATGCTGTTTTTCTAAAGTCTAGAAGGCTCTTTGATAGAAGCACCTACTTAAGGATGGTGGAACATACTGAATGATCCAATATCCACCTTTTACAGTTTATCTGGAATCTACATTACAGTCTTGGATATCAATTTATAAAATTAGCTGTGGAGAGCTTTGGTGGTTCTTATTGTCATTGTCATATAAATTGTAAACCTTTAGCTCTCAGGAGAATGCACTCTAACTCTACTGTGTAGAGGATTCTCAACTTGGATTTCTACCATCGGTGTGTTTATAAAGCAGTTATTAAAGCAAGAGGTTTTCTACTTAAGTGGCCATGATTAATTTTCATGCTGGCCTAAGGCAACAAGAGCAACTGTTAAGAAAACAAATTTATGTGGCTGGGTCTCCAGGTGCAGGTGGCAAGCTGAAGGAAATAGAGTGGTGACAACACTTTCAGGGGGTTAAATGACACTTTCACAGGGGTCACGTATCAGATATCCTGCATATCAGATATTTACATTACAATTCATAAAAGTAGCAACATTACAGGTATGAAGTAGAAACCAAAATAATTTTATGATTGGGGTCACCACACCGTGAGGAACTGTATTAAAGGATCCTGGCATTAAGAAGGGTGAGAACCACTGAATTAGAGGCATGGGCAAGTATGTGAGTGACCCTGGCTAAGGATGCCAAACAAAGAAGCCTAGTGTATAAAAATCAAGTATCCTAGTGGTTTAAATGAAGAGCTTTGTCAGTTGAAGTGGGCAGGAATTAATGTTTATGAGTTTTAAAAATAATTCTTAGGATTGGAATGAGGACGTGACTATTTTTTGCTGGATTCCGAGTAGGAGCTGATACCAAGGCAGATGAGGAACTTGCTGTATGTTTTGCTTAGCAAATTAAATTACAGTCCTCCTCAGTAATTATGTCTGTTAATTTCACAATAAAGTTGGAAAGCATCAAAAAGTGCCTATGAATATTGTTGGACATTTACTTTTGATGAGTTTTATTATTAGAAATGAGTTTAACATATTAAATTAGAGGTCCTGCTGTTATTCTTTAAGATGGTCAAATAGGCACACTTAATTGGACTTTTTGTTGTTGTTGTTATGTTTTGGTTTTTGGCTGGGACTTTCACTTGGAAGCTGGTGTGGTTTTGTTCCTTTGATTTCTAAGCTTTGTCACAGCCTGGGGTCCTCGCCCTTTGCAGCTCACAGGTCAGGATCACCACTTGAGGTGGTTAACACTCAGACCTCACAGTAAGGGACAGTTTCCGTCTCGCTGGAGTTGACAAGAGCATGTAAACCATCAAAGATGCCTTTCTCAGCTCGCCTCCAATGCCTGCTTCTCCATTTCTCTTTCCCCGTGAGCTGCTTTTGCTTGGGGGTTGGCTTAGTCAGTGATGCTTCGCATTTGTTTTTGACTGTTTTTTTTTATGCATAACCCAGTACATTTCTGAAACCCAGTGCCTCTGCCTTTCCCCTCCCTGCCTGTCCCATAGAATGAGAACTGTCACTCTTCAGTGTTAATCCACAGTGTGGTATCACACTTGGCTCTGAATTACTATATTTTCTTTCCTTTTGAGTTCTGAAAGCAGGTCATTTAGTTCCTAGAAAGTTGCTCTATAAAAGCATCTGTTGTCGCTTGTTCTCCCAGTCACTCCTTGTATCTTCCAAACCTGCCGCTCTCTCATTCAGAATTATCAGGGTTAAGTCAGACAAACTGCTATCTGAGCTGTATAAACAGGCAGATAGTTTATGCTGTAATGAAAGCTGATGGGTGCCAAATTGATTAATTTCTTTTTATAAGAAATAAAAGAAGTTCTAATCCCCCCACCCCATGCTTAAAAAATACAGCTAATTTTAATTATCTTCTTGAAAGAAATTTCTTTTTATTGAGTAGAAGAATACAAAAACTACTGGAAAGGACCTGTTGTTCTCCCCCCATCCCCAGAAATAATAAATGCCACCCAACTATCGTCAGCAAAATATAGATTTCTCACTTCTCATTTGGCCATCGGAGGGTTTGTTATTTATCATCAGATGTTATTTTATTTGTTAAGTGGTTCATGAAACCTGAGACCATACTTGGATTTTGTTTACTAGCAATATGTACTCGTAACCACGGGTAGTACCATATGAACACATGTGGCCCTTTTACACTAAAATTTCTTATCTTTTATGAAAGAACATGAGGTCCAGCCAAGCTGGATATCATTCAAAACTAACAGAGTGCAGGCATTAGAGAATGGGACATTGCCTTCCTTTCACTTCCTGGGTTGAACATGGCTGCTCTGTGGGAAATGAAATGGCAGGTGGCAAGAACTTCAGAACACCCCCGAGACAGCCGTCAGACATTTATAGTAAGGAGCCAAGGCAAAGATCAGCAGGACAAATGAGAGCTCTTAACTCTTTTGCTGGGGTTTATGCAACGGATGCGAGGGGAGTAAACCTCGATATCCTAAGCTGGAATTGCCTATGCCTTCGTCAAGGAGTGAGTGAGTGTGTCTTGTGGTAAAGAATGTTTAGTTTCTGCCTTAGGTGACCCCCGCAGCACTGCTCTGACGCTACTTGCTTTCATTGCAGCCCCAGAACCTGAGACTCGACCATCTGCCCAGACAACAAAGGGTAAAACTGCTTCCTTGATCCAAGTGGAAGAATGGCCTGTATCACTGTTTTGTGCTCAACTTTTGCCCTTAGATTCGCTTCACTTTAAAAATACTTAATTGTTCTTCAGATAGGTTTTTTTTGCAGCTGTTTTTGCAAGAACATCTACCCTGTGCCTGGGCTTAGTTGAACAGAGGCTCTGTCTGGGACACCCATGAAAGCCATACGGCCTTGGATGTGACCTATCATATTCAAGGAGATTTTCCTTAGCTTCTTCTAACCTGTTATTTCCAGTGGAGACTCCTGGCAGCCACAGGCATAGTTGTGCTTCCCTTTGGGAGGTGTTCCCCCCCCCCCACCTCCCTTTTCAAAAAACCGCTATCATTTGCAGACTTTCTTGAAAAGCGAGACGATTGTTCCAGATCTGAAAATTCTCATGTGTCACCAGATAATCTATTAGGAGTGGGGAAAAAGAAAAAGGAGAAAGTAACAACAAAGCTAACACTGATAGCTTCTTTTTCTTCAAAAGAGAAAAAAGAAAACCAAAGCAAATCCAAACCAACCAAAGAACAGACCCATCCTGCCGCCATGCTAGCCGATTACACACACTTTCCTTCACAACAAAAGCTCCGGCTTGGCGGATTAAATCCACAGCTTCCAGAGGCCCAGGCCTCTGCCCTTTTTCCACTTCTTTCTCCAGACTTTAGCTGGCTACATTTTTATTCATTTTGTCTTAAAACCTCACGAATTGATTTAAGTAGAAATCTCATGTGGATCAAATTTCACCACTTATAATTTGCTCAAGCTAGAAAGTTAAAAATTGAGCATATCCCACATTTTAGTCCATTTTGCATTCATTTTTCCTTTGACTTGATTTCCCCCTTGATAATTTTGCATGTGGTTTCAGGATCCAGAGCCCGGAGAAAATGTCAGTAATAAAGTTGGTTGGTCGTGCAATTACTGAGGGTCACTCCTTTAGATTCATGTTCATAGAGTAATAATATATCAGTGTCCACTAGCTTTTTTTTGTTTGGTTGGTTTGGTTTTTGTTTTTGTTTTTTTGGGTTTTTTTTTGGTTTTTTGAGACAGGGTTTCTCTGTATAGCCCTGGCTGTCCTGGAACTCACTGCCTCCTGAGTGCTGGGATTAAAGGCGTGCACCACCACGCCCGGCTTCCACTAGCATTTGTATTCTTGATTATTCTTAAAAATTTTTAAATCTTTCACTACCTCTAGCCTATAAATATGTCTCATTTTTTAAAAAAAAGTTTCCCTTGACATAATTTTGAAATTCAAGATTTTTTTTTTTGCCCTATTATTTACAGGTGGGTTTCTTTAAAGCTAAGTAGAAAAAATACCTTCTGTTTTATAATATTAAGTCAAATTTTAATTTTAATTCTTAGTGCTTCTAAAAATCAATCTTCCTCATGTCCCTCCTGACAGTATAGCTTCAAAACTTTCATGTGACCATCTCCTCTACACTGCACACTCATTTTGAGATTTTTCAATGTCTGTCTCAAAAGTGGAAGAATAGGCAAACTCTAAAGAGAAAGGGAAAAAAGGAAGAGAGAGGGAGCGCACAAAATAACATTAAAAAAAAACAAACTAAACTCCACATTTTATGTAATGATAATGATAGGAAATGACAAAGCACCTGGGACAAAAAAATAAATTAAGGCAAACAAAGAAAGGCAAAGAGAACAATCTGCAGGGGGCAAGCCAGTAAGCAGCATCTCTCCTAGGAGCCTGCCTCTGTCTCTGTTTGAATTCCTGCTGTGCCTTCCTTGAGTGATAGGTTGGGACTTGGAAAAGTGAGTCAAATCTTCACCAAATTGCTTTTGGTCTACACTTTACACCACAACAGAAAGCCAAATTAGGACAAGGGTTTTGGTTAAAAAAAAAAAAAAAAAAAAAAAAGAATGGGGACACTCCTTGGACACCTCTGGAGAAATCAAAGCATTCCAACAAGAAAAAAAAAAGTGGCAAAACAGAATGTGTCCAGATTGAACAAGAGGTTAAAATATGTGACTAAACTACATGTAACCTTTACTCTCAATTTCTAGCATTACCCTTTCTCTGCTAACTAGAAATTTTCCCTTTTTTAGCTCCACGCAAGACCAAAAAACCAGGTCACCACCGCCTCCGCCGTCCTAAAACCACACGTAGTCCAGAAGTACCCAAGTCCAAACCTGGTAAATGTGACATTTAGGGTTCTGGTTAGGTTCCGGTTACCATAGATGCAATGATGTGACTTCTACCCCTCCAAACAGCTGGGCTTTAAGAAACGATATGGTTGGTTGGTATACTTGAGATCTTTATATCTACTCTCGGCGTTCATGTTATAAATGATGCACCCATGTCTTTACTTTCAATTAGTAAGTATACAATGTGAAAAGCTGGCCCACCAAGTGGATTATTAAAGCAAGAATCTTTAGAGTCTTACAGCTGATTCATGTGGAGGACTGCTGAGGTATGGGAAAGCAATAGTGGATTGACTAGGGAAAGCAAAAGGAGAGTTATATTCAGGAAAACGGGAGACTTTGTGTACAGCTTCTGCCTTAGGATGCCACTCCATGGTATAATTAGTGTTCTTGGTGTTTTGCTTCCATAGCTCTTGAACCTGCCACTGTGACACCGGAGATCTTGGTACCCAAAATTGGTAATTCTGCATCCTCTCTTTCTGTCTTGTCACTCTTTCTTCTCATGGTCTCCAACCCGTGCATGGCTGAAGTTCTCTTACCCCGTCACACCATCAACCATACTTTTCTTTATTTCCGGTGTGGGCGGGAAGAGCCCGGAACCTGGAGAAATCTTCCGGTGTAATCTGCTACGCTGGGGTAGGGAAGCTCTGTGGTCTTACGCACAGCTTCCCTGTTCTCTGCTGACCCTCTGTGCTTCAGTCACATGTCCTGGTGTTCAGAGAGCCATCTCTTCTTCCTCACAGATGTCTGTAGTCTGCTTGGACTAAACAAATGGCAGACATTTTTCCAGTTTCATTTCCCATTAGTGAATGTTTTTTGGAATGTTTGCATACTATAGGCTGATTATGATCTAGGGTCCAGCGTAAAACTGGTGGTTTGTCTTTGCAACTTGAGACCATTCAATGTTCCAGTATAACTGTTATTCTTTTTAGTGGTAATACTGTGACTATAATTGTTTTACTGTAACTTCTCAGAATTCAGTTTGTCTCTGATCATTTTAAGAAATTCCCCCAAATCGTTAGCCATGTGTCACTATTTCTTGTGTTAATAGCAGATGTTTATGGGTAATTTTCCAGGTTTCTTCTTGAGCAATTTTAAAATTCCCTATCTTAACTGTTTTGTACCAAAAGCAAAGCAAAGTGGTAGAAATGATACACTTAGTCTTTAAATGGTGTATTCAAGAAGAAAGTTCTATGATGGTTAATACTTTGACTCAAAGACACATTTTGGGCATTTTCTTAAGATTGTTCTTCCATGGAAAACGAATGGTACAAACGAAGAGCTAAACTGAACATGATTTCCACCATTCCAGGGACTACTTATATATTTGAATTGAGTCTACGCAGAGTGTTTCTCAGCTTATCCGTCCTTTATTTTGACAGTCACAACCGTGACCATTATGCTAATTTTAATACCTTCTCTTCTAGTTCCCAAACCACCTCAGAAACCTAAAGCCACACGCAGGCCAGAGGTACCCCAAGTCAAGCCTGGTAATTAATGCCTTACATTTTTAATGCCTTAGCATGGACATGGAAAAAGAGTATACTTGTGACACTGATTTCCACACCCCCAGCTTAACTCATTATAATACCCTGGGAAGCAATTGCTTCCCAAAGCCACACCTGATATGCCACCAACTAAACCCAGTAAACATAGTTCCCACTGTCCTAATTTAACACACTTTAATATTTGGAAACATCACTGAAAGAGTTTCTATATGAAACTAATAATATAATAGAGCACTGTCATTTTGTTCTTTGTCTTCTGAAAGTACTCACACTGCGTATAGGAAATAACATTTTATACCTGATAGTCTTATATATCCCATATACTATAAAAACCATTTTTAGGCCCTTCTGGGTTTATAATGAACAGAAGTTGAACTTTTCTGCACCTGTGACAACTTACAGTGACTTTGCTAGCTATTTTTAGATACTGCACACAGGAGGGAACATGTGTTCCTGTGTAATGGGCACAACTGAGAGACTTACCACATAGGACTTGGCTTCCTTTGAACTACTTGTTGATATTTTAAATGGTAACTGGGTGGTTTTCTACAACATTAAAAAAAAAAACTTACATAATAGTTTTGAAAATTCTGTTTACAACTGAAAACTTCTCCTAAGAATCCAACCAGTATAAAACTCTCATTTACTAAGAGATCTCCTCATTATAAATTAAGCCCATCAAGAAAGCAGTCTGCATCAAGCCAGAATAAACTGTGCTCTTTATCTGTAAACTAAATATCACAAGTACTTAAGGTTGTTTTCTCTTCATCTGTCTCTTATGTTTGATGCTGCAGCCCATGAACCGGTCACATTTGGAAGTGAAGCCCCCGCCCTAGCTATAGGTAACACGTGTCTTCCTAGCTCATGTTTCCCTGGGAGTTCGCCTCTCATCTCTCTCATCATTTGTATGTTCAGTTTCATCACCATCTAGACTTGTCCTATTTGTTACTTGCTATATTTGGCAGAGGCCATTTTTAACATGATGCTAGGCATTCTTGCATCTGCTCAGCTAAAAGCACCTGGACATTGTCCTTCCTTTGACCTTCAGAGTCAAACAGATTGCGTGCAGCACCTAATACTACCAAAATCCAGAGGACTTTGTCCATCCATCCTTCAAAGTAGGGACTTCCTGAAGCTTTTCTTGCATGTGTGTGAGACCATAAAGTTGGTTGGAGCTTTTGATAATGGCTCATCAGTTCTGATAACTGTCCTTTCTTCCTGGGTTCCACAATATTCAAATGTGAGTGGACCTTTCTGCTGAGACACTCATCTTGTGAAAAGTTCTAACAATGACTTCATCACCTTGTCCTAGCTTCCTTCATCATTTCTGTGTAACATTAATTTGGATGCTGATCCCTGCTGCCTTTTCATCCAGCTTCATGCTTTGGTTTCCTGAACAATCAGGGAAAGTCAATCTCTATACTAATGCTTAGAGGACTTTAAATTATGATAAAATTGAAACTTACATGAAATCTCCTAGGTCTAATGAAAAGAAAAATACAAAGAGATACTGATTTAAATCAGAATTATAGTTCTTCATTTCTGGTCTATGAAGATGTATTGCATTTATAGAAATCACATATACTAAGATAAAAAAGTTGTATGATTATTTCCCTTCTAATCTGAATTATCTTTATTCTTTCAGTTGTGGGGGGGGCTGAGAATTAAAACTGAGTTTTTATTTGTGCTACATGAAGGATCCTTTGCTGAGCAATACTGCCAGTATTCTATATCTGTTCATACATTGGATAATTGCATGTAAACTATCCATTCGAGATAAGTAAACACAGAAACATAGTAAGCAACACATTTACTACAAACAGAAGGCCTTCGGTTTACATCTGCATGCTTGTCACAGATCTTCAGAAAACAGTACAGTTGATGATACATGTCCTATTCTAGCAACCCTCAAAGATAATGGTGGTGAATATGTTTGAAATATAAAAGAAGCCTCCATAGCCATTTTCAGAATAAGTTAGTATACCACATCATATGACTGGACAGCAACAGTGTCAGAATAGGTAGAATCAGACGGTCAAATACAGGGAAATACTTTCGATAACTTCACAGCCATGCTGGGTAAAAATTGTGTAAGTGTCTTACAGTATAAGTGGGCAGAGAATCCAGCCAGCTACTGGCAGTAATAGAGTTTCCCTAGACTTTAAAAATGCTTTTGAACATAGCTGTCCTATGTGAACATTCCTTGATCACATCTGTGTCAGAACTAACATTCTGTGACTTCTTCCACCAATCCAAAAATTAAGAATGTTATTAGATAGCTTATTAGATCTATAGGAAATCTTCCTCCATCTTGTTATACCTGCTTCTCTAATGTACCCACCAATGTATTTGAAATTTGCCTTGATTTATGACTTTCTTTGTTCTATAAAACTATACAAACTTCATGAAACTGTTTCCACATTGAAGCATGGAATTTAAGGTAATCTAAATATGTGCTTCTGGCTTATGGTCACTCAAAATATCTGTGAAATAAACTATCTCTTACCCCCCTTAAGAAAAAAATAACAGGCTTAAAATGTTTCGCCTTTAAGATGAGTTACTTTGTATATTTCTTAATTTCTGTCATGTATTGCTTTTGGTCAGTTACTACTACAGACATTGAACCTGTAATTACGAGAACCAAGGCATCCGTGACAACATTAGGTAATAACCTTTTAGTCCTTCCATTCTTTTTTAGTCTTTAGTCTTTACATTCTCTGCTTATTGTCTGGTTCCTATCTATCTGGGTTAGGGGATTTTTCTTTCACAAAATTGTCTTACCATTAACTGTATTTCACATTGCTTAGTTATATGTCTCTCTGCAGCTCCTGAAGATACCAAGCATTAAGCCTCTCTATAGCTCCTGTAGATATCACCCTCTACCCCCATTATCTTGCTTTACACGTGTTCTACAGAACCTATGAGTCTACTCAGTACTCAGTAGTCCACATTAAAGATAAAAGATTAGACCCACATCAGAGTGCCTACCCCTTAAGCTATGGTTCTTGAGCTCTTTTTATTTTGAAGATATGAAAGACTTTCATTGTATGCAAGTGACTTTAGAAAGTGTAAAAAAATTTTAAAATGCTAATTTTATGGGTTGTATCCTGAAACTGAGTCTTTCTAAGGACAATTATCCAAAGGCAGGTTAGCCCAGGTCTCTCTGATGTGATAACATACCATGCATCTGACTCTCTTTGGGTCTGAGACCTCTCTGATGGTAGCAATTAACAATTAAGTTTTCAGAATAATAAAAGCAATGTCATACAGTCTGTCTCGACAGTCAGCTGACCAAACTGGTTTTACATACATATTACTAAGAAATAATTCCAAACCAGAGACATTTTTCCCTCTAACTGGAGAATCTGAGGTCTCAGCAACTTTGAATTCACATGTTCATCTTTCTTTAGTCCTGAACTCATACAATCCCAGTAACCACTTTGCTTTCTCTAGCTCCAAAACCACCAAGACCAAGAACTCACCGTCAACGTACCAAATACAAAACCACCCAAAGCCCAAAGATACCTCATAGTAAACCAGGTAAATGTGGTTCTTGGCTCAAGTAGTTCTTCTCCAGGTAGTAATTACACATGCAATTATGGGTGAAGGCCTTAGGAAGCAGCTACCACCAGCATGGTGTTCTGTCCAATCCCTAGGCTTCCTATGCTGTTTCCATGAGCAATTCCTTGATACCTGAATTTTTTTTTTGTTTTCTTCCTCTGACATTTAATTACACTTTGCTCTTTGATCATAAATTGGAAAAACCCATCTATTTAGTTTACTTGATAAAACACCACATTAGCATCTGTGAGCTATACACTAGAGGTAACAAGTGACTTAGATGACTAAAGGAACAATGCCCATGAATGAAAGTAAAGGATAAGGAGCCCCAGCAAGTAGTCACTGTTTTACCAACTGTTAGGCAAATAATAAGTTCTTCAGTTTAAAAAAAATGTATATATGGGCTAATACGTGTAACCTGAAACCTTTAGCCTTTATAGATTTGCCAGCAAGATTGAGCCTGAGTCCTACAGAGACAAGAAGGTGCCTGGTCTTGGGGGAGAGGGGACAGACAATAGAAAGATAGGATCTAGGAGTATTGCCTGACTGAGAAGGGTGATATTTGCTTAGTTGAACAATGATGTTATTTTCGGAAGGTCCACAAAGATCTCAGATGCCCAACTTCAATGGCTACTTTGAGCTCATTGATATATCCTGCTACTGTTCAGAGCCAGGTCTTTTCTGCCTTGGTAATTAAGAGATCCAAGTTCCATGGATCGTCCAGGGCTAGATCTTTTTTGCTTTTGCTCAAACATAATTCTTCATCATTTTCTCAAAGTAGACTCTTAACAAAATCAAGCACTGTTTAATTTTCCTTCAGTATAGTGAAGTTAATATAAACTGTGTCTCCTTAAATATATCAATAATCATATTTATCATGACTCTAGGATTTGTTTTCTATTATACAGACTCACCATAATTGGCTTTCACATTAATTTTTCAAATTGTTATTTATCATAATTGTTCTCATATGATCTTATTCATGTATAACATTTGTCTAAGCAGAGTTTTCTATCACATTATTGCTAATTTAAAAGCAATCAAAACTTATAGCTAATCCTGTAGATAAACAAGCAAACTTGCTATTAACTATGTATAAATGCCAAGGATAGAGCCATGTTGTACAAACACCTGTGGACTCTTATATATAAACTTTAAAGTCTTTGGAATTTGTTGTTGTTGTTATTATTGTTGACTATAGAACCGATACTAGTCTGGGAAACCTCATATTGGGGAGAAATTGATGGCTTTTCTGATGGGTTTATCATTTCTTTGTTTTAAATTGTCTTTGATCATTCTCCCAGCAGACTTGGGACCTATCACTTCTGAGCCACCTTTAGGTAATGGTTCTTCCTATCCTTCTGTGGGTACTTGTTTCTGGTCACCATTGAGCTTTGCCATGGCTGCTGAGAAGATGATGGTGACACCCCTGGTGTCATCCTGCTATAGGACTCATCTCAAAGTATTGAAAATTTTCTTTCTTTTCAACAGAAAAGAATCTTGACTTAATTCAATACAGCTATCTGATCTATGCACTGCCTTGGAATTGTGTCACGTCAGGCAGTATCTCATTGAATAGTTATGTCATCTGGCTCTCCTTTAGGCCTCTAATGAAGCTCTAGTGGTGGAACAGTGAAGCTCATATGAGAAGTTTGCTTTCTGCACTCAAGTTCTGTGTAACTGGTTTTGGCTCTGCAGTTGTTTCAGTGACTTTCAAAAACACTTACTCTAGTCAATCACCAAGTGCAGAACTTCCCTAGGCACGGTCATGTTTAACTAAAAGCATTACTGTAGAGTTGGTTCAAAATTTACACCACTAGAGTTGAATGTGGACTTATAACCAATCTGCGGTTAGAGGCACATTCAAAAAATAGGGATCGTTCCTAACTTCTATTTCTTAAATATAATTATTGATTATTTTTTGTTGCGGGAGGATTTTCTATTATTAAAGGAATCTTAATATATTAGAGAAAAAATTCAAACCTTACTGATAGGATCTCTTATCTCATACTATTAAAGGCTTTATAAAAAGCTCAGACAGGGTATATCATCCTAGGCGGAGATTATGAACTCATAAGCACTGAGTTAATTCTAAATTTTCTTCCGTCAGCTTCAACAACAAAAAAAGTCCGCCGTCCACGTCCCAAACCTCAAACCACACCCCATCCAGAAGTGCCTCATACAATATTGGGTAAATATGTGGTTTGCGATTTATTCTGTGTTAGAGGGCATCCTACATATCTCTTTGGGGTGAAAACTCCTGGTTTGCAAAGAGAACACCACATAGCTAGGCAGTTTATGATTCCCTTTTAAGAATAGTGTCTTTCAATGGCCATTTTATTTACTTACTCTCTGATTATACTCACATCTTAAAGGTAAGACTGATTAATATAGTTTGGGCTAAACGATCTGCTCCTATCTATACTCATTAAGCTCATACTTGCTCTCCTAAGCCACCTCAGCCCATGGCTCTGAAGTAGGAGGTGTGTTCCATTGACCTATTAGTTGGTAATACAACAAAACCAGCAGCTGTTCCTGCATAAACAGAAAGTAATATAAGGTAGCATGTTCATGCCAATGTAAGATAAGGAGAGCAACACAAATGCTACATATTAGGAGCCTTGTGGAAATATCCAAAATAATTAATAAGAAGTTAGCTCAGTATTTGAAGGTTGGAAGGATGAAGGAACAAAGGCTAACACATGGAGAACATGACAAATGACTTCCCAAGCAGGATAATGTATTGATGCTCTTCTGTCAGATATGTCAAAACAGGCTCACAGAATTAATTAAAGAGATAGGCAGGGCTGAAATCTTCAACTCGATCCTATGGGACTTAATAGTTCTCACTTCTCCACAAAATCATTCTCTTTCTGTTCATAGAAGTCATGATAACCCAACCCAATGATGACGAAAACTAAGGAGTGATTCCTTATCTTGTTAATTAACTCTGTTCTCCAAAGACTTTACCTCCTAATGGGTGTGCTTTCAACTTACTTATAGCTATGAACACACATCATAATATATATATATATGCATATATTTTATATATCATACACATGGAGGACACTAACATACATACATATATATGTTAGTGTCCTCCATGTGTATGTGTTAGTGTGACCTTAGCACTTTCTACCGTTCCCCTCTGCCCCCCTCTCATCCTATACACCTGTTTCTCTCTATCTGGTTCTAGTAAGCCATGTGTCCAGTTTATACTTGAGGGAGGATACAAATACAAACTTAATATCTGTTGTGACAAAAAGTATTAGCAAGTCATTGTGAATCACCACAGAGTCTGCAAACCATCAGGCATATCTGAACTGCTCGTTGCATCTGGCATTGGTCAATGTTTATAGTGGATGCATACTATGATTTTTACCTTTCATAAAAGTTCTGGGTATCTTTTTCTGATGATGAGTCATATTTTCTCCATACGTTCTCGTGTTAGTTAAAATTGGATAATTAGCCAGCAGTAGGATTCTATAGCTGAGCTCAAAGAGATATGCTGTGACTAATCTCTGAATCAAATGAGTGATTCTTTGGAGAAGTATTTAAAGAAACAAAATATATTCATTTTCTTTAGATTAAGAACATTAAAAATAATGTTGCAGCCCAAGAAAACATGTTTTTACTGGTAAGATGAATTTTCTAATATTTTGCGCATTCATAAGGTTTCTTTGATTCTTTCAATCAGTTCCTGCTACAAGCCTTGAACCATTTATTATTACTGAGGCTCCAGGGACAACATTAGGTAATGGTATACCATGTTTTTCTGCATCTTCATTTCCTTATCATTTTATCATTCCCATGCTGCTTCACAAGGCTTCTGTATTTTCTGTCATCCAACTACTTAATATGTTTATGTGTGTTAAAAGGACTCTTATTTTTATGAGAGTCAACTTATTGAAAAATTATATATATATATATATATATATATATATATACATATATATGTATGTATGTATATATATATTTTTTTTCACTATCACACCTTAGATTTGTCTTGTCTCTGCTTCTGTGCATATTAGGTTTATCACATCACATTTTTGCTGTGGGGCATCCATCTCTGTTCATGGCTACAGGGGAACCTATGCACCTTCTAGGCTGAGTTAATTTGTGTAGTTCTTATAATGTGATTAGGTCTTTTTGAAGCTCTAAATTTCTGCATTTCACTGACTACATTATTTAGTTTTGCCACTTTAAGGAATAATAAAACTTTGTTTTGTTGTGGATGAAGGTAGAAAATGTATTCAAGACTGGTCATTGGAAGTTATTCAGACTACCATTAGCATGAAACACCCACACCTGTACTTGTGCATGCTATAACTCTTCAAGTCTTTGGAGCATGTCTTCACTCACAAGTCCTTATGAGAACCTATAGGAAATATTCTTGATATATAAACTCATATTTCTTTATGAGCTTTGTTTCTCAAACAAATGCAAGTGACATAAAAAAGCACAATATCAAAACAAAGACAAATATTCCAAAACTCAAAAGGGAAATTTCACAAAACCATAAGAAGTGTGTTCCTAGACACCATTTCTGCAACCCAATATCCTGTATTAACCTGATATCTTTTCCTTCAGTTCCCAAACTGCCTCAACAACCAGACTATCCACATCCCAAACCTAAAACCACCAGGAGTCCTGCAGCATCTCCAACAGAACTGGGTAATGTGTAGATCCTGGGTTAAGAATTCTGACAGCCTATCTAAGCAGGTACCACAGAAAGTACAATAGCAACTGAGGGTCAATAACTCAGATAAGGGATAAGGTGGGGGATAGGGGCAGCAAATCCTTATGCCTTGAGTGCTAGAATTTTCCCTGCCATGTTTTTTTTTTCCTGGCTATGCTAGTCATTACCAAGCAATCATAGTGAGCAAGAGAACAAGTATATACTTGTACTATTGGGAGACAATTTCTCAGTTACTGTCAAGGCCTGTGAGTCATACATATAGCATTGGATAACAACAAGGCCACAATAAGCATTTTCTGTATAGTGCTAGGGAGTTGATACTTCAGGCTTCAGGTTCTGTAGAGGCAGGCTATGGTCTCTGCAGTACGTTGTTTTGGATGCCATGTGTTTGTTTCCTAAAACTGTTTATAATTGTAAAAGTAATACCTACAGAGAAGATAGCATAGACTTGAAGGGCAGAGCATGCAGGAGAGCCAGTGTAAGGAAGCAAGTCTCCTCTTACAAAAAAGATAAGGCTTCTAGGAACTGAATGGCTTTCATGAAGCTCCTGCATATAATGGCCTATAGGGCATATTGAAAAGTTTTTAATGTCGACCTTGGGAACTTAGAGTTCATCAGATAACTGATTTATGGCCACACTTTCTTTGGGTGCCTTGCTATGCCACAGACAGAGTAGCTGTCCCTTATAATGTTCTCTTAAGTACTCAAGTTGGGTATCTTTTTGGTGAGGTGGACTTGGTCTAGATATCAGTCAGCTTTGTTCACTATAACAAAACTACTAGTGTGGGCTACTTGCAAATGAGAGGATTGTCTAATTCAAATACTTGAATTCTCATATTATAGCTACACATCACAGGTTCTGTGGTGAAGGCTGTTGCAAGCTTGTATCACCTCATGGTGTGGTGCTATAGTAGGTGTATATATAAGATCTAGCAAGTGATCATATTTCAAACCAGGAATAGAGAACACTGGAAGAGCCAATTTCTTTTTCCTCTAATATTTATCCTCTGTAGAAAGCTCAAAAGGTTATACAGAACTATTAAGGGGTTGTGCAAGCCATCTCATGCCCTCAATGATCTAAGACCTTTTCACTAGATCCCACCATTCAAAGGTACCACTGCTTCCTAACAGTAACTGTGGGCTGGGCCTCAGAGGACACAAAACGTATTCAAACCTTAACTATCTGTTCGACACATTAAGTAGGCTCAGATCATAAGAAGATAAGGACAACTGACAGGCCTGTACCTGCAAGGCTTTTGGTTCCCTCCTAAGAAACGAGTTCACATCTAAGAGTCGAGATACTATCCATATTCTCTTGGTTCAGAGTTAACAACATGGCTGAGTGTTTCAAGTGTGTTTCAGAAATGTTTCTATTCTGCTAGAATTTGTATTAATTGAATTTAGTAGGTTTTGATAAGTTTAATGTTTGGATTGGACTATTTGTTTACTTTGGTTTTGTTATTTCTGGCTAGTTCCTACTCCAGTCTTTGAACCAGTTACTCCTTTAAAAGAGGATCCAGTGACCACAATCGGTAATGATACTCCTGACTCTTGGCCAATACACTTTCTGTTCATCGTCATTGTTCATCATCCACATGGGATCATGTTGCCACCCAATTACTTTCTTCCTTTCATTTGAACTGAACATCCTTAGAAGCACTTGCCTGTTGTTCGTTATATGCATGGATCTAGTTTGTGTGATTGGTCTGCCTCATAAACTGCTTTAAGGTATTTACATGTTGCTTTATAGTTTTGGTTTAACCAAAATTCTTGTTAGACCAGTTTCATGTGTCTTTGCTGTGCCTACCTCTGATTTGTGCCTGCCTAGCTTCTCTTTTGTTTGTTAATATGTCGGCAATGTGATTTCGTACATTGAACAGCATATTATCAATCTGATTTAGTAGTCTGAATAGCATAACATCAGGTTAAGATCTTTAAATAGCAAACTTCAACCTTAATATGAATTGGAGTCTTCTCTCTCTATCTATCATAATTTAGATGATTCTTAGCCATGTTAGCCCAATCAGATAATTTTAGGAGAATTGTTTAAAAATTATAGTCTTGACTTTCTCAACCAATAATTTCAATTGGTATATTGGTATTTCCCCCTCAAAAGACCCTTCTAAAACAAAAGATAAAATAATACTCTATGGGGTACAGCTTTCATACATGGCCCAGAACTCAAGAAAGTTCACCAAGCCTTGAAATCCCTAGAGATTTTTTAAAAATTTTCTAGTATGTTGAACCATAACTTTAAAATAACTCAAGCTTATCTCTCTTTAATCCGAAAAACTTGTCTGAGAGAACACAAACTTAAAGCTACCCAACTCTAGATACACTAGGTATTCATGATAAACAAAGGGTCCTTGGTTCAAAGAGCCTGAGAACCATCAATGCTTGCAAATATCACATTGTTAT	TCCCTCTTATTTGTAGCTCTGGAGATATTGACAGCAGTTATTGACTTTATCTTCAGTCACTCAGAAAATACCTTTGAGCTTCTAGAAAGCACTATAGTTCTTGAAGGGTCAAGGGCTCCAAAGCTGTGAACCTATTATGTCTTTCCTTTA	GCACCCAGGCAGACAACCAGCATGCCTCCCAAGCTCAAAACACCACACTCAAGGATGCCAGCAAAAGAGCCAG	GTAACTACAAAACCTGTGCTTTAACTTGTTTGTTTGTTTGTTTGTTTGTTTGAGTTTTTCATATTTGAACACTTTATTATGTAATAGAATGTTATGTGTCAATTAAATTTTTTCATTTATTTATTCACTTTACATCTGGATCACAGCGCCTCCTCCCTCTTCTCCTCCCTTCCCCCTTCCCTTTACCTCAGAGAACTGAAGGCCCTCCATGGGTACCAAACCACCCTGGCACATCAAGTCTCAGGACTAAGGGCCTCTTCTCCCACTCAGGCCAGACAAGGCAGCCCAGCTAGGGGAAAGGGGATCCAAAGACAGGCAACAGGGTCAAAGAAGACCCCCCAACCACCATTCCATTTGTTGAGGGAACCACATGAAGACCAAGCTGCACATCTACTTAAGTGTAAGAGGCCTAGTCTAGCCCATGAATGCTCTTTGGTTGGTGGTTCAGTTTCTGTGAGCCCCTATGGACCCAGGTTAGTTTACTCTGTAGGTCTTCTTATGGTGTCCATGACTCCTCTAACTCCTGCAATCCTTTTCCCCCACTCTTCCATAGACTCCCTGAGCTCCACCTTGTGTTTGGCTGTGGATTAGTCAGCAGCTAATGGAAGCATCTGTTTCCATTAGCTGCTAGATGAAGCATCTTAGAGGACAGTTATGCTAGGCTCCTGTTTATAAGCATAATAGAGTATCGTTAATAGTGTCAGGAGTTGATTCTCTCCCATGGGATCTCAAATTGGTCTCAAATTGGGCCAGTCATTGGTTGGCCATTCCCTCAATCGCTGCTCTATCTTTATCCTTGCACATGTTGTAGGCAGGACAAATTTTAGGTCAAGGGTTTTGTCGGTAGTCTGGTGTCCCTCTCCCTCCTCTGGAAGTCCTGCCTGGCTATATGAGCTTTCAACTTCAGTCTCCCTATCCCCTGCTGGTAAGAACCTCATGTAGGTTCACCACCATAGACTCCTAGGAGCGTATGCAGTCCCAGGTCTCTGGTTCATTCCAGAGGTGCAACCCCTAATTTCTGTTCTCTCCCCTAGCCCCCTCCCCCTCTCTCCCAACCCATTTCCCCTCTCTACCACATCTTCCACCCAGTTCCCTCCCTCTAGCCACCTCCAATATCTATTTAATTTTCCCTTCTGAGTGAGATTCAAGCATCCTCCCTTTGGTCCTCCTAATTACTTACTATAGTCATCCTTTTTGAGTATAGTCATCCTTGTGGTATGGTGGAGTGTCCTTTTGTTATATGCCCAAGAGTGGTGTAGCTGGGTCTTGAGGTAGAGCTATTCCTAATTTTCTAAGAAACCACCAAATTGATTTCCAAATCAATTGTAAAAACCTGAAGTTAGTGAGTTAGTTACTTAGTTCCAGCAAATTGAGTTTTTAGCCATCATCGAATAGCCTTCCTTTCCTTGGTAACTCAAAGTATTTATGTTTGTATGGTGAATGCAATCAGAAAGCGCGTCACGGGGAGAACTCAGCCCGCGAAGCTTTCATGTCTTATTGTTTCAGAGAGGAATGGCCAAGAACAAGTTTTCTTAGAAGAGCCACTTACTCCCTTCCCTTACAATTTTAGGCTATCCTCCTGACCTTCCTGCTGTCCCAGAATGTGCTCCCATCTCCTTGCCAATCACACAACTTAATGAGCACTCATCTGAGTCTTGCTTCCAAAAATTATCTGAGAGCCACTTGCCCACTAAACCAGGAAAGAAAAGCTATTGTCACAAATGGTGCAGAAGTAGGAAAAGAAAATATTTATCAACATCGTATTAGTCTTGATCCAGGTGACAAATTCTTGAATCCTACCAGGAATAACTTAAAATTTCAGGATCTCTGTTATTGTTTCAGGTATCACCTCTAATATTTGATTCTCTCTTTATTATTCTTTTTAAGAAAATTGATTTAAAAGACTATTCAATGTTCTCCATCTCAATAATCAAAATCCTGTCCTACTCTGTATTTTATTAAATTTGTTCATATTAACTACAAAATTCTATTATGACAATAATATTTTTGAGGTATAATATACAAAGATCCCAATGCAACATTCCCCCAAAGAATTAGAAATTTAAAATCATAATCAATTCTTAGAATATTGAAATATGTGGAATTCTGGTAAAATGATGAATGATTAATTAAAAAATAATAATTAGTGAATAAAGCAGGGATAAAATGTGTCAAATATTTTTAAGTGACTGTCACTAAATAAATAAGGTATGTTAAAACTTGTTGATATAAAATTAATATAATACTCTAGGTTATGGAGAGATGGCTCAGAGGTTAAGAGCACTCTCTGCTTTTCTGGAGGTCCTGAGTTCAATTCCCAGCAACCACATGGTGGCTTGCAACCATCTGTAATGAGATCTACTGCTCTCTTCTGCCTTGCAGGATACATGAAGGCAGAACGTTGTATATAATAAATAAATACATCTCTAAAAAATTAATACTCTATAAAATTGAATAGTTGTTAAAATTACATGGTAAACAGCTATCAAGATTTTATTAAACATGTAGCATAAGACAAGAGTTATAGATAAGGATAAATGGAAATTTTAAAGACAATAAAATGATAAATATGAAGTGAGACATGCTAGGAGTCCAGACTTCTAGACTATAAATTTCTGGATACAAAGTTAAGTGAAGGGGATATAAACTACTAGGAAAAATTTATTAATGATTTTCTCTTTTTGAAGAATATTTTTTGTACTTAATAAACTTCAGTGCAGTAAATTAACATCCTTCTATGATTAAACAGTAAATTTTAAATTTGCTTAATTTTAAATTAGCTTTTTAACAAACACAAGATATAAAAGCTCAGAATGAAGAGAACTAACCCAGTTCACTCCATGCTAACTCTGGAGGGCTGGAGGGCTGGCAAACTATAAGGACAGAGGGTTTTGGCTTTGTTCCAGCTGAGCCAGCTTCCAGTCCGTTGGCCTGGGCAATAAATAGCAGCTGCAACTCAAATGTTTCTGACCTTATCAGTGATGTTTAATACGGGAAAACTAACAATGGAAATCAAAACATACTAGAATGATTTTTTTTTAAGTGATAGAACTTAGATCTCCCTTTTTCTACATGAGACTATGTTTCTTTAAAAAAAAAAATCCAAATAATACATTAGATTTTATAGCCTTTCAAGAATGTGCTCATGTGCACATAAGTATTTTAAAATATTATTGTTTTATATTTTATTTACTTTATATAAGTGTGTGTGTGTCCATGTATGTGTGTGCCACTGCACAAGTGTGAAAGTCAGAGGAAAAGGTTAGGTACTTGTTAATCTCAACCATGTGAGTTCTGAATATCAAACTCAGGTTGTAAGGTTTGGAGGCAGGACCCCTTTACTCACTGAGCAATGTTGCCAGCCTACAAAATGTTTGAAAAATAAATATTCTAGTTTCTCCTCTGTTATCTTTGGATAGCATAAACTTTAAGAGGCCAGCTGCATGAGTGAATAATCTGTATGTCTAATCAGTTAGCCATATGTCAACTAACACTACTGCTTCTCCCAATACACAACACAGTGTTTACCTGCACCCTTTTGTCAGTATAAAATTTTTTAATAGATAGGTTATCTTTCTAGATATTTAGAACATATCTATGAAATAAATTATAAAATTTATATATGTGTTTAGTTTTGTAAGATAAAATAGAAAATTTGGAACAAGTTTATATAAGCCATTAAAGCAAAGTTCTTTGCTCTTCAGTCATACTGACCCTAAAATAATTTTATTCTTAGAGATCTTACAACCATCAAACAACCATTTGGTCATTATAACAATCAAAATTATGAGTATGACTGATTTTGGAGAAGTAAACGAAAGTATAAAATAGGCTAGAGTGAGCTTCCTTAGTGCCCAATTTATAAAGATCCTGGGGAAGGTGAAGAAACTTTAGGGTAGTACAGTTTTTGCATCATTCACAGTCCATACTTGGTGCTTATACTCACCCTGTAAGACAGGATTTGTTACTTCCAACTCACCATAAGGAGCAAAGTAAAACCTGGCCCAAGTGACTCGGGTATCAAAAGCCTGGATCTGGGCACAGTCATTGTGTCTGGCCCTTAGAGTCTGCTGCAGCTCTCAGCTCTGGAACTTAATGTGATCCCTGTCATTAACACAAGGCAAGCAAGCATATCCAGAAATGACAAGCTTTATAGTAACTCCTGTCTCCTTTGACATGAAGATTAAAAAACAAACCCACCCCACCACCAAAAAACTCTTTATCCTGATGACTTGTCAAACATGATTTTTCAGACTTCATTTTCCAAAAACAAGAAATTTTCACATGTACTCTCTTTATAACGCTTGTGATTCCCCCCCCCCCTTTTTTTTGTCTGTCTCTGTCACTGCTACTGCCTTGTTTTAAATATAGTTCAAGCGTATTCCCTGCCAGGCCTGTTGTGTTAGCATGACTAAGAAACGAGGAATCCCAATGGCTCACGTGATCTGAGTTTCTCTCTTTCAG	CCCCCCCCCTTTTTTTTGTCTGTCTCTGTCACTGCTACTGCCTTGTTTTAAATATAGTTCAAGCGTATTCCCTGCCAGGCCTGTTGTGTTAGCATGACTAAGAAACGAGGAATCCCAATGGCTCACGTGATCTGAGTTTCTCTCTTTCAG	TTCCTAAGGAACCCCTGCATACGACTTCAAAGCCAAAAATGCCACCAAGTCCTGAAGTGGCAGACACTACATCTG	CCAGTAACAGGTAAGGAGATGCTATTGAGA,ACAGCACTGGGTAATGCTAAAAACTGTCTA,GTCAAGCCTGGTAAATAAATGTCTCTTGAA,AAGACAATAGGTAAAAATGTTCCCAGTGCA,GTCAAGCCTGGTAATTAATGCCTTACATTT	CAGGTAAGG,TGGGTAATG,CTGGTAAAT,TAGGTAAAA,CTGGTAATT	CCTATTATGTCTTTCCTTTAGCACCCAGGC	CCTATTATGTCTTTCCTTTAGCA	AAAGAGCCAGGTAACTACAAAACCTGTGCT	CAGGTAACT	TCTGAGTTTCTCTCTTTCAGTTCCTAAGGA	TCTGAGTTTCTCTCTTTCAGTTC
19789	ENSMUSG00000035258.16	Abi3bp	chr16	+	56467387	56467462	56457430	56457487	56472499	56472580	19789	36	20	40	0	0	0	65	58	39	0	1	0	199	124	1	1	1	1	1	1	0.973	1	0.009	56467137	56467712	chr16:56467137-56467712:+	ns	56467387,56467462,chr16,+,ENSMUSG00000035258.16		yes	76	72	60	0.947368	0.789474	4463	3611	58.7237	47.5132	0.486842	0.377773	0.555556	0.405151	0.433333	1.14114	0.775966	0.832202	0.89009	-6.00132	-3.5884	150	150	0.433333	0.4	0.333333	0.233333	8.63	-6.42	6.06	9.76	-16.18	-2.57	15	ATCTGAGTT	0.040459	0.9	2	9	24	0.931517	4	25	ATCTGAGTT,GGCTCACGT,CTGTCACTG	0.040459	0.7	2	9	24	0.89403	128	TACTAACTT	2.66345	0.650407	1	15	30	1.94157	4	31	TACTAACTT,AACTTACCA,TAATAACTT	1.15033	0.769231	10	13	32	0.471781	ENSMUST00000048471.15:ENSMUST00000096012.11:ENSMUST00000096013.11:ENSMUST00000171000.3:ENSMUST00000231781.2:ENSMUST00000231832.2:ENSMUST00000231870.2	211417	36	20	0.555556	2	3	6	8	7	0	0	0	0	7	1	0	0	yes	56377241,56377310,chr16,+,ENSMUSG00000035258.16:56415602,56415677,chr16,+,ENSMUSG00000035258.16:56426481,56426556,chr16,+,ENSMUSG00000035258.16:56431405,56431447,chr16,+,ENSMUSG00000035258.16:56433529,56433616,chr16,+,ENSMUSG00000035258.16:56434035,56434083,chr16,+,ENSMUSG00000035258.16:56435052,56435115,chr16,+,ENSMUSG00000035258.16:56435927,56435975,chr16,+,ENSMUSG00000035258.16:56437737,56437797,chr16,+,ENSMUSG00000035258.16:56438586,56438673,chr16,+,ENSMUSG00000035258.16:56440001,56440034,chr16,+,ENSMUSG00000035258.16:56440804,56440885,chr16,+,ENSMUSG00000035258.16:56442391,56442448,chr16,+,ENSMUSG00000035258.16:56443284,56443368,chr16,+,ENSMUSG00000035258.16:56444865,56444925,chr16,+,ENSMUSG00000035258.16:56447029,56447110,chr16,+,ENSMUSG00000035258.16:56447922,56448036,chr16,+,ENSMUSG00000035258.16:56449458,56449518,chr16,+,ENSMUSG00000035258.16:56450218,56450302,chr16,+,ENSMUSG00000035258.16:56451357,56451417,chr16,+,ENSMUSG00000035258.16:56454134,56454197,chr16,+,ENSMUSG00000035258.16:56454821,56454902,chr16,+,ENSMUSG00000035258.16:56456533,56456608,chr16,+,ENSMUSG00000035258.16:56457430,56457487,chr16,+,ENSMUSG00000035258.16:56462851,56462923,chr16,+,ENSMUSG00000035258.16:56471073,56471133,chr16,+,ENSMUSG00000035258.16:56471669,56471717,chr16,+,ENSMUSG00000035258.16:56480526,56480601,chr16,+,ENSMUSG00000035258.16	28	CACCCAGGCAGACAACCAGCATGCCTCCCAAGCTCAAAACACCACACTCAAGGATGCCAGCAAAAGAGCCAG	GTAACTACAAAACCTGTGCTTTAACTTGTTTGTTTGTTTGTTTGTTTGTTTGAGTTTTTCATATTTGAACACTTTATTATGTAATAGAATGTTATGTGTCAATTAAATTTTTTCATTTATTTATTCACTTTACATCTGGATCACAGCGCCTCCTCCCTCTTCTCCTCCCTTCCCCCTTCCCTTTACCTCAGAGAACTGAAGGCCCTCCATGGGTACCAAACCACCCTGGCACATCAAGTCTCAGGACTAAGGGCCTCTTCTCCCACTCAGGCCAGACAAGGCAGCCCAGCTAGGGGAAAGGGGATCCAAAGACAGGCAACAGGGTCAAAGAAGACCCCCCAACCACCATTCCATTTGTTGAGGGAACCACATGAAGACCAAGCTGCACATCTACTTAAGTGTAAGAGGCCTAGTCTAGCCCATGAATGCTCTTTGGTTGGTGGTTCAGTTTCTGTGAGCCCCTATGGACCCAGGTTAGTTTACTCTGTAGGTCTTCTTATGGTGTCCATGACTCCTCTAACTCCTGCAATCCTTTTCCCCCACTCTTCCATAGACTCCCTGAGCTCCACCTTGTGTTTGGCTGTGGATTAGTCAGCAGCTAATGGAAGCATCTGTTTCCATTAGCTGCTAGATGAAGCATCTTAGAGGACAGTTATGCTAGGCTCCTGTTTATAAGCATAATAGAGTATCGTTAATAGTGTCAGGAGTTGATTCTCTCCCATGGGATCTCAAATTGGTCTCAAATTGGGCCAGTCATTGGTTGGCCATTCCCTCAATCGCTGCTCTATCTTTATCCTTGCACATGTTGTAGGCAGGACAAATTTTAGGTCAAGGGTTTTGTCGGTAGTCTGGTGTCCCTCTCCCTCCTCTGGAAGTCCTGCCTGGCTATATGAGCTTTCAACTTCAGTCTCCCTATCCCCTGCTGGTAAGAACCTCATGTAGGTTCACCACCATAGACTCCTAGGAGCGTATGCAGTCCCAGGTCTCTGGTTCATTCCAGAGGTGCAACCCCTAATTTCTGTTCTCTCCCCTAGCCCCCTCCCCCTCTCTCCCAACCCATTTCCCCTCTCTACCACATCTTCCACCCAGTTCCCTCCCTCTAGCCACCTCCAATATCTATTTAATTTTCCCTTCTGAGTGAGATTCAAGCATCCTCCCTTTGGTCCTCCTAATTACTTACTATAGTCATCCTTTTTGAGTATAGTCATCCTTGTGGTATGGTGGAGTGTCCTTTTGTTATATGCCCAAGAGTGGTGTAGCTGGGTCTTGAGGTAGAGCTATTCCTAATTTTCTAAGAAACCACCAAATTGATTTCCAAATCAATTGTAAAAACCTGAAGTTAGTGAGTTAGTTACTTAGTTCCAGCAAATTGAGTTTTTAGCCATCATCGAATAGCCTTCCTTTCCTTGGTAACTCAAAGTATTTATGTTTGTATGGTGAATGCAATCAGAAAGCGCGTCACGGGGAGAACTCAGCCCGCGAAGCTTTCATGTCTTATTGTTTCAGAGAGGAATGGCCAAGAACAAGTTTTCTTAGAAGAGCCACTTACTCCCTTCCCTTACAATTTTAGGCTATCCTCCTGACCTTCCTGCTGTCCCAGAATGTGCTCCCATCTCCTTGCCAATCACACAACTTAATGAGCACTCATCTGAGTCTTGCTTCCAAAAATTATCTGAGAGCCACTTGCCCACTAAACCAGGAAAGAAAAGCTATTGTCACAAATGGTGCAGAAGTAGGAAAAGAAAATATTTATCAACATCGTATTAGTCTTGATCCAGGTGACAAATTCTTGAATCCTACCAGGAATAACTTAAAATTTCAGGATCTCTGTTATTGTTTCAGGTATCACCTCTAATATTTGATTCTCTCTTTATTATTCTTTTTAAGAAAATTGATTTAAAAGACTATTCAATGTTCTCCATCTCAATAATCAAAATCCTGTCCTACTCTGTATTTTATTAAATTTGTTCATATTAACTACAAAATTCTATTATGACAATAATATTTTTGAGGTATAATATACAAAGATCCCAATGCAACATTCCCCCAAAGAATTAGAAATTTAAAATCATAATCAATTCTTAGAATATTGAAATATGTGGAATTCTGGTAAAATGATGAATGATTAATTAAAAAATAATAATTAGTGAATAAAGCAGGGATAAAATGTGTCAAATATTTTTAAGTGACTGTCACTAAATAAATAAGGTATGTTAAAACTTGTTGATATAAAATTAATATAATACTCTAGGTTATGGAGAGATGGCTCAGAGGTTAAGAGCACTCTCTGCTTTTCTGGAGGTCCTGAGTTCAATTCCCAGCAACCACATGGTGGCTTGCAACCATCTGTAATGAGATCTACTGCTCTCTTCTGCCTTGCAGGATACATGAAGGCAGAACGTTGTATATAATAAATAAATACATCTCTAAAAAATTAATACTCTATAAAATTGAATAGTTGTTAAAATTACATGGTAAACAGCTATCAAGATTTTATTAAACATGTAGCATAAGACAAGAGTTATAGATAAGGATAAATGGAAATTTTAAAGACAATAAAATGATAAATATGAAGTGAGACATGCTAGGAGTCCAGACTTCTAGACTATAAATTTCTGGATACAAAGTTAAGTGAAGGGGATATAAACTACTAGGAAAAATTTATTAATGATTTTCTCTTTTTGAAGAATATTTTTTGTACTTAATAAACTTCAGTGCAGTAAATTAACATCCTTCTATGATTAAACAGTAAATTTTAAATTTGCTTAATTTTAAATTAGCTTTTTAACAAACACAAGATATAAAAGCTCAGAATGAAGAGAACTAACCCAGTTCACTCCATGCTAACTCTGGAGGGCTGGAGGGCTGGCAAACTATAAGGACAGAGGGTTTTGGCTTTGTTCCAGCTGAGCCAGCTTCCAGTCCGTTGGCCTGGGCAATAAATAGCAGCTGCAACTCAAATGTTTCTGACCTTATCAGTGATGTTTAATACGGGAAAACTAACAATGGAAATCAAAACATACTAGAATGATTTTTTTTTAAGTGATAGAACTTAGATCTCCCTTTTTCTACATGAGACTATGTTTCTTTAAAAAAAAAAATCCAAATAATACATTAGATTTTATAGCCTTTCAAGAATGTGCTCATGTGCACATAAGTATTTTAAAATATTATTGTTTTATATTTTATTTACTTTATATAAGTGTGTGTGTGTCCATGTATGTGTGTGCCACTGCACAAGTGTGAAAGTCAGAGGAAAAGGTTAGGTACTTGTTAATCTCAACCATGTGAGTTCTGAATATCAAACTCAGGTTGTAAGGTTTGGAGGCAGGACCCCTTTACTCACTGAGCAATGTTGCCAGCCTACAAAATGTTTGAAAAATAAATATTCTAGTTTCTCCTCTGTTATCTTTGGATAGCATAAACTTTAAGAGGCCAGCTGCATGAGTGAATAATCTGTATGTCTAATCAGTTAGCCATATGTCAACTAACACTACTGCTTCTCCCAATACACAACACAGTGTTTACCTGCACCCTTTTGTCAGTATAAAATTTTTTAATAGATAGGTTATCTTTCTAGATATTTAGAACATATCTATGAAATAAATTATAAAATTTATATATGTGTTTAGTTTTGTAAGATAAAATAGAAAATTTGGAACAAGTTTATATAAGCCATTAAAGCAAAGTTCTTTGCTCTTCAGTCATACTGACCCTAAAATAATTTTATTCTTAGAGATCTTACAACCATCAAACAACCATTTGGTCATTATAACAATCAAAATTATGAGTATGACTGATTTTGGAGAAGTAAACGAAAGTATAAAATAGGCTAGAGTGAGCTTCCTTAGTGCCCAATTTATAAAGATCCTGGGGAAGGTGAAGAAACTTTAGGGTAGTACAGTTTTTGCATCATTCACAGTCCATACTTGGTGCTTATACTCACCCTGTAAGACAGGATTTGTTACTTCCAACTCACCATAAGGAGCAAAGTAAAACCTGGCCCAAGTGACTCGGGTATCAAAAGCCTGGATCTGGGCACAGTCATTGTGTCTGGCCCTTAGAGTCTGCTGCAGCTCTCAGCTCTGGAACTTAATGTGATCCCTGTCATTAACACAAGGCAAGCAAGCATATCCAGAAATGACAAGCTTTATAGTAACTCCTGTCTCCTTTGACATGAAGATTAAAAAACAAACCCACCCCACCACCAAAAAACTCTTTATCCTGATGACTTGTCAAACATGATTTTTCAGACTTCATTTTCCAAAAACAAGAAATTTTCACATGTACTCTCTTTATAACGCTTGTGATTCCCCCCCCCCCTTTTTTTTGTCTGTCTCTGTCACTGCTACTGCCTTGTTTTAAATATAGTTCAAGCGTATTCCCTGCCAGGCCTGTTGTGTTAGCATGACTAAGAAACGAGGAATCCCAATGGCTCACGTGATCTGAGTTTCTCTCTTTCA	CCCCCCCCCCTTTTTTTTGTCTGTCTCTGTCACTGCTACTGCCTTGTTTTAAATATAGTTCAAGCGTATTCCCTGCCAGGCCTGTTGTGTTAGCATGACTAAGAAACGAGGAATCCCAATGGCTCACGTGATCTGAGTTTCTCTCTTTCA	GTTCCTAAGGAACCCCTGCATACGACTTCAAAGCCAAAAATGCCACCAAGTCCTGAAGTGGCAGACACTACATCTG	GTAAATATCTTTTGCTGTGTTTAACCTGAATTGTGCCGTGTTGTCCCACACACATGCACTGAAAAGCAATGTGAGATTAATTCAATTGTACCTCTATTGTACATTCTGGTGGTTTTTATTTTTATAGGTGCCTCAAGAATTCTAGTTTCACATGTACAAAAACCATTATTACACTAAGAAGGTAGAGAGAATTATGCCAAGGACGGAATGTTTCTCCTTAGAACCAAAGATTGTTGTTTGTTTTATGATTGGTGAGTTTTGTTAGGGTTGATGGATTTGAATAATTTTATAGGGGAAGGGCCTCATTGGAAGAGAAGCATGAACTAATGAGAAAACTATAGGATAAAATGGCTCAGTATATCTCAGTAGTAGAGCATTTGGCTGATATGCCCATAGCCCTAGGTTCAGCCCCCAAGACTGACAAAAAAGCTACATACTTTTATCTGGTTGTGATACAATCTCAGTGCTTGGGAACTGTAGTCAAAAGGATCAGAAATTCTAAGTCAGCCTCAGCTACATGGCGAGTTTGGGACCAGCCTGGGCTACATGGAACCCTATGTCAAAAACAAACTAACTAGGATAGGACTAAATAATGAAAGCTAACATGCATTAGAGGAGATGGAAAGGAGCAGACCAATAGCACAAGGAAAGCAGAGGTAGAACCCTCCAAAGGGGTGGGACATTGGGTCCCTCTCACACTCGCAGTAAGGAAAAGCCCACATAGTCTACATATTTCATGTTTCTTTTTCTTATATATATATTTTTATTATTACGTATTTTTCTCAATTACATTTAGAATGCTATCCCAAAAGTCCCCCATTACCCCCCCCCCACTTCCCTACCCACCCATTCCCATTTTTTGGCCCTGGCATTCCCCTGTACTGGGGCATATAAAGTTTCTAAGGGAAGCGATCTGGCTGCAGCCCCTGGGCGGGGTAAACCCTCTGACAGGCCATATTATACCAGCTTTCTCCAATAGTGTTTTGATTTTACCACTGAACTCCAGTGACACATTCATGCATGTGCATTTTACAATTGTCCCCACTTGACACTTTCTACTAAGAAGTGCCTTTTTATAGTTAACTTTTCTTTAGAATGACCCAGTTTACCTAAGAAGGTGGTTAACATAATTGATTGGACAGTTGATATTAGTGCTATAAATTGGTTAATTTAATTACATAATGATATACTAATGATAAATACAAAGAAATCAAAAATGCGTTCTCAAACAAATTATCATCATCATTTATATTGATGAGATGCCCTCAGCGTGGAGGACATGTTTTAGGGATTCTAACCATGTTGGATTTGATATGCAGATGAGAGCCTCAGCGGGGAGAAAGTCTGACTTGCTTAGAACAGCAGTGGATCAAGTAGGGAACAGGATTCATAGGCCTTTGCTGGGATTCACTGGGCTGCTTTCTGTCCCACTGGTTTCACCTGCACTAGAGTTTGCTCTGCAGTTTATGAAATCACCACTTCATGGCTAACAAGGGAGGTGCCAGCATTAGCAGCTGGAATCCACATTAACTGCTTGCAAACTCTGCAGGGAGCTGAAGCAGCAGCCACTGATGTGTTTAGAGTATTGCTGGTCTGTGTGTAGCACATCGTTCCTTCTTTAATCCCAGCTCTTCCGCGTCCAGCCTGGAACTGTCATCAATAGACATCTATGAACAGCAGCATTCTTTTTAGCATCTTTATGGCCTTGGCAGAGCTAAATCAAAGCACCTTTCCCTTCAGCCTCCAAGTAAACGTTTAGTTTGATTTAAAGTTGGAAATGAATTCCCCAAAACACCAAGTGGAAAGGGCAAGAGTTTGGTATCGGGGTGGATTTTCTTCAAGTTTATGAATTACTGATCTTTTCCTATATTACATAAATAAATAAAAATATGAGATTTTCAAATTCCTCTGGAATTTTTTTTTTCTTTAAGCTTATGAGCACTCTGATCAGGCTGGCCTGGAACTCATAGAGATCTTGTTGCCTCTGCCTCCCAGATGCTGGCATTAAAGGCGTGTGCCACCATGCCTAGTTTGAGTCAAGTCTTTATTCGACTAGTCATGTTCCAAATTCCAGAACTGTAATTGACTGCTGTAAATTCTAGAGTAAAAACCAATGCGGCATATGGATGAAACCAGCCCTCTTTCCCCAATCAAAACAGAGAAAGTCCATTCTAGACAACCTAACTTAGGTTGTGCTTGGCTGCCTCAAGGTGTGAAGGTTGCTTCATCATCATTGTGAGGCAGAGTTCCTGCCTAAATCTTAATTTTTAAAGCTTCCAGCAGGATGCAAGGAAATCACACTATCTACCAAAGAGATGCTGGTGTCTTGCAAATCCTCAGTGTGAAAGGAAAGCTTTGCATTAAGAAAGTAGGCCTAGGATCTGCAACCCTATAGGTGGAACAACAATATGAACTAACCAGTACCCCGGAGCTCTTGACTCTAGCTGCATATGTATCAAAAGATGGCCTAGTCGGCCATCACTGGAAAGAGAGGCCCATTGGACACACAAACTTTATATGCCCCAGTACAGGGGAACGCCAGGGCCAAAAAAATGGGAATGGGTGGGTAGGGAAGTGGGGGGGGGGGTATGGGGGACTTTTGGGATAGCATTGGAAATGTAATTGAGGAAAATACGTAATAAAAAATATTAAAAATTAAAAAAAAGAAAGAAAGTAGGCCTAGGCAGGACCTCACTATAGGTGCACCATGCCCTAAGGTTTTGGCTTGGCTATCTGATATGAGCAACAGGATACCACTCTGGTATTTTCCCCCAGTTAAAAAAACAAAAAACAAAAAACAAAACCAAACAAACAAAAAAAACCAGTCAGTGACTATTTATTTCATTTTGTTAACAAAGAACACAAGCATTCAAACTCTATTGTGTTTCTACTATGAGCTGGTCTACTGTTTAACTAAATTATCTTAATATTCTCAAATGTTAGGTATGCATAACACCCAACACACAAGAAGCCATGCCACTAAGCAAGGCAGAAGTTGGTAGTAGTGTGGGTTTGTCTAGCATTTATTCTGTACTGATCACAATCATGGGTTTCACACACAGCTACCTCTAGGGGCTAGCCAGCTCCGTTGCCTTTATTTTCTTTCCACAGTAATGTTTCAGGGCCACTTGCAATGAAGTTTTGTTCCCCCCTCTTAGGTACCCGAGATTTTGGTCTCTTGTCTTAGTCTGAGAACCATTTATTTGATTTAATGTATTTTCTACTGCTCTCTGAATTTTAATGAGTGTCAAATGGCAGCTACCACTTGAGCTCAAAAATTTTCTTGAAAGTCTTGAAACCTTAAGGGGAAACTAATTCCCTGTGTCTAGATTATCCATTTTCTTTTCTTTCTGTTTTTCTTCTCTCTCTCTCCGCACTCCCCCTCCCCCTGTTTTGTTTAAGTGCAGCTTCAACATCAACTATGACCAACTTACATTTGTTCACTGTAACCAGACCCTTCTTCAGGAAGGCGTAGTCTCCATTTTGAAAGAATGGTCATTCTTTCAAGGCTTTGCTCTTTTGCCTTTGCATCCTTCTTGCTTAAGGGATTTACACCTAAAGATTATGTTCACCCCAGTAGTATGCAGTGTTTTATAATCTTTTTCTTTCAGTTCCAAAAGATGAACGACTTTCCCTTAAACCAGATCCAGAGGTCACTCACAGTGAAACTGGTAAAAAAAAACATTTTATTTTCCTAGTTAGAGTATATATTTATGTTTTAAAAATCCTGTTGTAAATATATAAATAAAAGGGACATGATACAGAAAAGTATGGCTATGAAATATGTTTCTATGTAGGAAGTTCGGCCATATAATCCTATTTAAAGTTTTTTTTCCTGATTAAATATAGGAAGATTAACATAATAGGTTTTACTTGTTTTGGAAATGTTTTTACTGAAGAGGAGATCATGTTGAAATTATACAACTCGTTTATTAGCTGAGATAACTGTTTTACACTCTTTTGTGTGCTTTGTTTTGTTTTTAGTAAAAACTAAATGGTTGCCTGTTGATTCATGTTTTCCTCAACTGGTGAATGACTGGTGAATGAAATAAAGATTTAGCTAAGTTCCTTGACTCCAGTAGCGCTTTCTCATATTTATTATGATTGCTAAGGGATAGATACTCAAGTGTTTAAGTAACTGTATCTATCAATGATTTGACTTTGTAGCAGTTCTCACAAGTGTTTCTTTGGTTTACTTTTGGCATAGTTCTGCCTCCTGTCACCTTTAGAGTTGAGCCACCAAAGACAACAATAGGTAATGTTTTTCTCATATTAACCAACCAGCTTACTTACATTTTCTGATACCATCAAGATTGCAGGTCTTTCTCAAATGATTGCTAATTGAAAAGTCACCACTTCTCCCTTCACTTCCTGATGGCGTTCTCCCAGTGGCTACCGTTTCCAATAAAGAGAAGCATGGTTTCCATACTGAAAGGTTTTGCTTTGGAGACCTGCCCAGGAAGGCTCTTTACCAAGCTTGCCCATATCTACCTCACTTATCTCCATGATTCCACTTTCCCTGTTCCCCATCTAGTTAATAACTCCTGCCGGTTTAATGGCTCTCAGCTGTGATGCTGCAACACAGTAGCATACATCAAAGCATGACAGACTGATGCAAGAAGTTTAATATTGGTCAAAATGTAGAAGCTGCCAGTGATGTGCTTGTTAGAATAGACTCAAAAGGCTTATCCCAACAGTTTTGTAATCTGCTTGGCTTTGAGGTGATGGGTTGAGAGACAGAGCTACAATCAGAAAACTAGGAAGGTGTCCTAACCACATTCTATCTTGGCCAGGTCTCCCTTACAGAGAGAAACCAGAATGTTATTTATTGTGCCTCCTGGTAGAAAACAGTTAAGAATCATTAAGCTAGCGTTCCATCGTCTTTCTCCTGAGAGTCCTCTGCATACTAACTTTCTTTACCATTCAGGAGATGTTTTCTCTATTATATTCACATGAAGGTGTCTCCTGCTGTGCAGTTCTGGTTTATTACTGGCCTTGACTTAATAACTTACCAACTTAGTACTTTTTCTTTTGCAG	CCTGAGAGTCCTCTGCATACTAACTTTCTTTACCATTCAGGAGATGTTTTCTCTATTATATTCACATGAAGGTGTCTCCTGCTGTGCAGTTCTGGTTTATTACTGGCCTTGACTTAATAACTTACCAACTTAGTACTTTTTCTTTTGCAG	CACCTTTAGAGACACGGGGCATTCCTCTCATACCTGTGATTTCACCAAGACCTAGTCAAGAGGAACTACAAACCGCCATGG	AAAGAGCCAGGTAACTACAAAACCTGTGCT	CAGGTAACT	ATCTGAGTTTCTCTCTTTCAGTTCCTAAGG	ATCTGAGTTTCTCTCTTTCAGTT	ACTACATCTGGTAAATATCTTTTGCTGTGT	CTGGTAAAT	TAGTACTTTTTCTTTTGCAGCACCTTTAGA,TTATAATCTTTTTCTTTCAGTTCCAAAAGA	TAGTACTTTTTCTTTTGCAGCAC,TTATAATCTTTTTCTTTCAGTTC
19790	ENSMUSG00000035258.16	Abi3bp	chr16	+	56471073	56471133	56467387	56467462	56471669	56471717	19790	81	85	67	0	1	0	273	228	141	1	0	0	184	124	1	1	1	0.983	1	0.995	1	1	-0.004	56470823	56471383	chr16:56470823-56471383:+	ns	56471073,56471133,chr16,+,ENSMUSG00000035258.16		yes	61	75	81	1.22951	1.32787	3610	1366	59.1803	22.3934	0.442623	0.404986	0.48	0.366764	0.493827	1.08444	0.914969	0.828616	1.11568	-7.23803	-3.5884	150	150	0.333333	0.233333	0.2	0.333333	6.06	-5.45	4.78	8.83	-14.28	-1.28	113	TGGTCATTC	-0.862277	0.657407	1	7	19	0.571204	3	52	TGGTCATTC,TGTTCACCC,ACCTAAAGA	-0.424381	0.657143	7	8	15	0.279521	128	TACTAACTT	2.66345	0.650407	1	15	30	1.94157	4	31	TACTAACTT,AACTTACCA,TAATAACTT	1.15033	0.769231	10	13	32	0.471781	ENSMUST00000048471.15:ENSMUST00000096012.11:ENSMUST00000096013.11:ENSMUST00000171000.3:ENSMUST00000231781.2:ENSMUST00000231832.2:ENSMUST00000231870.2	211417	36	21	0.583333	2	3	6	8	7	0	0	0	0	7	1	0	0	yes	56377241,56377310,chr16,+,ENSMUSG00000035258.16:56415602,56415677,chr16,+,ENSMUSG00000035258.16:56426481,56426556,chr16,+,ENSMUSG00000035258.16:56431405,56431447,chr16,+,ENSMUSG00000035258.16:56433529,56433616,chr16,+,ENSMUSG00000035258.16:56434035,56434083,chr16,+,ENSMUSG00000035258.16:56435052,56435115,chr16,+,ENSMUSG00000035258.16:56435927,56435975,chr16,+,ENSMUSG00000035258.16:56437737,56437797,chr16,+,ENSMUSG00000035258.16:56438586,56438673,chr16,+,ENSMUSG00000035258.16:56440001,56440034,chr16,+,ENSMUSG00000035258.16:56440804,56440885,chr16,+,ENSMUSG00000035258.16:56442391,56442448,chr16,+,ENSMUSG00000035258.16:56443284,56443368,chr16,+,ENSMUSG00000035258.16:56444865,56444925,chr16,+,ENSMUSG00000035258.16:56447029,56447110,chr16,+,ENSMUSG00000035258.16:56447922,56448036,chr16,+,ENSMUSG00000035258.16:56449458,56449518,chr16,+,ENSMUSG00000035258.16:56450218,56450302,chr16,+,ENSMUSG00000035258.16:56451357,56451417,chr16,+,ENSMUSG00000035258.16:56454134,56454197,chr16,+,ENSMUSG00000035258.16:56454821,56454902,chr16,+,ENSMUSG00000035258.16:56456533,56456608,chr16,+,ENSMUSG00000035258.16:56457430,56457487,chr16,+,ENSMUSG00000035258.16:56462851,56462923,chr16,+,ENSMUSG00000035258.16:56467387,56467462,chr16,+,ENSMUSG00000035258.16:56471669,56471717,chr16,+,ENSMUSG00000035258.16:56480526,56480601,chr16,+,ENSMUSG00000035258.16	28	TTCCTAAGGAACCCCTGCATACGACTTCAAAGCCAAAAATGCCACCAAGTCCTGAAGTGGCAGACACTACATCTG	GTAAATATCTTTTGCTGTGTTTAACCTGAATTGTGCCGTGTTGTCCCACACACATGCACTGAAAAGCAATGTGAGATTAATTCAATTGTACCTCTATTGTACATTCTGGTGGTTTTTATTTTTATAGGTGCCTCAAGAATTCTAGTTTCACATGTACAAAAACCATTATTACACTAAGAAGGTAGAGAGAATTATGCCAAGGACGGAATGTTTCTCCTTAGAACCAAAGATTGTTGTTTGTTTTATGATTGGTGAGTTTTGTTAGGGTTGATGGATTTGAATAATTTTATAGGGGAAGGGCCTCATTGGAAGAGAAGCATGAACTAATGAGAAAACTATAGGATAAAATGGCTCAGTATATCTCAGTAGTAGAGCATTTGGCTGATATGCCCATAGCCCTAGGTTCAGCCCCCAAGACTGACAAAAAAGCTACATACTTTTATCTGGTTGTGATACAATCTCAGTGCTTGGGAACTGTAGTCAAAAGGATCAGAAATTCTAAGTCAGCCTCAGCTACATGGCGAGTTTGGGACCAGCCTGGGCTACATGGAACCCTATGTCAAAAACAAACTAACTAGGATAGGACTAAATAATGAAAGCTAACATGCATTAGAGGAGATGGAAAGGAGCAGACCAATAGCACAAGGAAAGCAGAGGTAGAACCCTCCAAAGGGGTGGGACATTGGGTCCCTCTCACACTCGCAGTAAGGAAAAGCCCACATAGTCTACATATTTCATGTTTCTTTTTCTTATATATATATTTTTATTATTACGTATTTTTCTCAATTACATTTAGAATGCTATCCCAAAAGTCCCCCATTACCCCCCCCCCACTTCCCTACCCACCCATTCCCATTTTTTGGCCCTGGCATTCCCCTGTACTGGGGCATATAAAGTTTCTAAGGGAAGCGATCTGGCTGCAGCCCCTGGGCGGGGTAAACCCTCTGACAGGCCATATTATACCAGCTTTCTCCAATAGTGTTTTGATTTTACCACTGAACTCCAGTGACACATTCATGCATGTGCATTTTACAATTGTCCCCACTTGACACTTTCTACTAAGAAGTGCCTTTTTATAGTTAACTTTTCTTTAGAATGACCCAGTTTACCTAAGAAGGTGGTTAACATAATTGATTGGACAGTTGATATTAGTGCTATAAATTGGTTAATTTAATTACATAATGATATACTAATGATAAATACAAAGAAATCAAAAATGCGTTCTCAAACAAATTATCATCATCATTTATATTGATGAGATGCCCTCAGCGTGGAGGACATGTTTTAGGGATTCTAACCATGTTGGATTTGATATGCAGATGAGAGCCTCAGCGGGGAGAAAGTCTGACTTGCTTAGAACAGCAGTGGATCAAGTAGGGAACAGGATTCATAGGCCTTTGCTGGGATTCACTGGGCTGCTTTCTGTCCCACTGGTTTCACCTGCACTAGAGTTTGCTCTGCAGTTTATGAAATCACCACTTCATGGCTAACAAGGGAGGTGCCAGCATTAGCAGCTGGAATCCACATTAACTGCTTGCAAACTCTGCAGGGAGCTGAAGCAGCAGCCACTGATGTGTTTAGAGTATTGCTGGTCTGTGTGTAGCACATCGTTCCTTCTTTAATCCCAGCTCTTCCGCGTCCAGCCTGGAACTGTCATCAATAGACATCTATGAACAGCAGCATTCTTTTTAGCATCTTTATGGCCTTGGCAGAGCTAAATCAAAGCACCTTTCCCTTCAGCCTCCAAGTAAACGTTTAGTTTGATTTAAAGTTGGAAATGAATTCCCCAAAACACCAAGTGGAAAGGGCAAGAGTTTGGTATCGGGGTGGATTTTCTTCAAGTTTATGAATTACTGATCTTTTCCTATATTACATAAATAAATAAAAATATGAGATTTTCAAATTCCTCTGGAATTTTTTTTTTCTTTAAGCTTATGAGCACTCTGATCAGGCTGGCCTGGAACTCATAGAGATCTTGTTGCCTCTGCCTCCCAGATGCTGGCATTAAAGGCGTGTGCCACCATGCCTAGTTTGAGTCAAGTCTTTATTCGACTAGTCATGTTCCAAATTCCAGAACTGTAATTGACTGCTGTAAATTCTAGAGTAAAAACCAATGCGGCATATGGATGAAACCAGCCCTCTTTCCCCAATCAAAACAGAGAAAGTCCATTCTAGACAACCTAACTTAGGTTGTGCTTGGCTGCCTCAAGGTGTGAAGGTTGCTTCATCATCATTGTGAGGCAGAGTTCCTGCCTAAATCTTAATTTTTAAAGCTTCCAGCAGGATGCAAGGAAATCACACTATCTACCAAAGAGATGCTGGTGTCTTGCAAATCCTCAGTGTGAAAGGAAAGCTTTGCATTAAGAAAGTAGGCCTAGGATCTGCAACCCTATAGGTGGAACAACAATATGAACTAACCAGTACCCCGGAGCTCTTGACTCTAGCTGCATATGTATCAAAAGATGGCCTAGTCGGCCATCACTGGAAAGAGAGGCCCATTGGACACACAAACTTTATATGCCCCAGTACAGGGGAACGCCAGGGCCAAAAAAATGGGAATGGGTGGGTAGGGAAGTGGGGGGGGGGGTATGGGGGACTTTTGGGATAGCATTGGAAATGTAATTGAGGAAAATACGTAATAAAAAATATTAAAAATTAAAAAAAAGAAAGAAAGTAGGCCTAGGCAGGACCTCACTATAGGTGCACCATGCCCTAAGGTTTTGGCTTGGCTATCTGATATGAGCAACAGGATACCACTCTGGTATTTTCCCCCAGTTAAAAAAACAAAAAACAAAAAACAAAACCAAACAAACAAAAAAAACCAGTCAGTGACTATTTATTTCATTTTGTTAACAAAGAACACAAGCATTCAAACTCTATTGTGTTTCTACTATGAGCTGGTCTACTGTTTAACTAAATTATCTTAATATTCTCAAATGTTAGGTATGCATAACACCCAACACACAAGAAGCCATGCCACTAAGCAAGGCAGAAGTTGGTAGTAGTGTGGGTTTGTCTAGCATTTATTCTGTACTGATCACAATCATGGGTTTCACACACAGCTACCTCTAGGGGCTAGCCAGCTCCGTTGCCTTTATTTTCTTTCCACAGTAATGTTTCAGGGCCACTTGCAATGAAGTTTTGTTCCCCCCTCTTAGGTACCCGAGATTTTGGTCTCTTGTCTTAGTCTGAGAACCATTTATTTGATTTAATGTATTTTCTACTGCTCTCTGAATTTTAATGAGTGTCAAATGGCAGCTACCACTTGAGCTCAAAAATTTTCTTGAAAGTCTTGAAACCTTAAGGGGAAACTAATTCCCTGTGTCTAGATTATCCATTTTCTTTTCTTTCTGTTTTTCTTCTCTCTCTCTCCGCACTCCCCCTCCCCCTGTTTTGTTTAAGTGCAGCTTCAACATCAACTATGACCAACTTACATTTGTTCACTGTAACCAGACCCTTCTTCAGGAAGGCGTAGTCTCCATTTTGAAAGAATGGTCATTCTTTCAAGGCTTTGCTCTTTTGCCTTTGCATCCTTCTTGCTTAAGGGATTTACACCTAAAGATTATGTTCACCCCAGTAGTATGCAGTGTTTTATAATCTTTTTCTTTCA	TTCAGGAAGGCGTAGTCTCCATTTTGAAAGAATGGTCATTCTTTCAAGGCTTTGCTCTTTTGCCTTTGCATCCTTCTTGCTTAAGGGATTTACACCTAAAGATTATGTTCACCCCAGTAGTATGCAGTGTTTTATAATCTTTTTCTTTCA	GTTCCAAAAGATGAACGACTTTCCCTTAAACCAGATCCAGAGGTCACTCACAGTGAAACTG	GTAAAAAAAAACATTTTATTTTCCTAGTTAGAGTATATATTTATGTTTTAAAAATCCTGTTGTAAATATATAAATAAAAGGGACATGATACAGAAAAGTATGGCTATGAAATATGTTTCTATGTAGGAAGTTCGGCCATATAATCCTATTTAAAGTTTTTTTTCCTGATTAAATATAGGAAGATTAACATAATAGGTTTTACTTGTTTTGGAAATGTTTTTACTGAAGAGGAGATCATGTTGAAATTATACAACTCGTTTATTAGCTGAGATAACTGTTTTACACTCTTTTGTGTGCTTTGTTTTGTTTTTAGTAAAAACTAAATGGTTGCCTGTTGATTCATGTTTTCCTCAACTGGTGAATGACTGGTGAATGAAATAAAGATTTAGCTAAGTTCCTTGACTCCAGTAGCGCTTTCTCATATTTATTATGATTGCTAAGGGATAGATACTCAAGTGTTTAAGTAACTGTATCTATCAATGATTTGACTTTGTAGCAGTTCTCACAAGTGTTTCTTTGGTTTACTTTTGGCATAGTTCTGCCTCCTGTCACCTTTAGAGTTGAGCCACCAAAGACAACAATAGGTAATGTTTTTCTCATATTAACCAACCAGCTTACTTACATTTTCTGATACCATCAAGATTGCAGGTCTTTCTCAAATGATTGCTAATTGAAAAGTCACCACTTCTCCCTTCACTTCCTGATGGCGTTCTCCCAGTGGCTACCGTTTCCAATAAAGAGAAGCATGGTTTCCATACTGAAAGGTTTTGCTTTGGAGACCTGCCCAGGAAGGCTCTTTACCAAGCTTGCCCATATCTACCTCACTTATCTCCATGATTCCACTTTCCCTGTTCCCCATCTAGTTAATAACTCCTGCCGGTTTAATGGCTCTCAGCTGTGATGCTGCAACACAGTAGCATACATCAAAGCATGACAGACTGATGCAAGAAGTTTAATATTGGTCAAAATGTAGAAGCTGCCAGTGATGTGCTTGTTAGAATAGACTCAAAAGGCTTATCCCAACAGTTTTGTAATCTGCTTGGCTTTGAGGTGATGGGTTGAGAGACAGAGCTACAATCAGAAAACTAGGAAGGTGTCCTAACCACATTCTATCTTGGCCAGGTCTCCCTTACAGAGAGAAACCAGAATGTTATTTATTGTGCCTCCTGGTAGAAAACAGTTAAGAATCATTAAGCTAGCGTTCCATCGTCTTTCTCCTGAGAGTCCTCTGCATACTAACTTTCTTTACCATTCAGGAGATGTTTTCTCTATTATATTCACATGAAGGTGTCTCCTGCTGTGCAGTTCTGGTTTATTACTGGCCTTGACTTAATAACTTACCAACTTAGTACTTTTTCTTTTGCAG	CCTGAGAGTCCTCTGCATACTAACTTTCTTTACCATTCAGGAGATGTTTTCTCTATTATATTCACATGAAGGTGTCTCCTGCTGTGCAGTTCTGGTTTATTACTGGCCTTGACTTAATAACTTACCAACTTAGTACTTTTTCTTTTGCAG	CACCTTTAGAGACACGGGGCATTCCTCTCATACCTGTGATTTCACCAAGACCTAGTCAAGAGGAACTACAAACCGCCATGG	ACTACATCTGGTAAATATCTTTTGCTGTGT	CTGGTAAAT	TTTATAATCTTTTTCTTTCAGTTCCAAAAG	TTTATAATCTTTTTCTTTCAGTT	AGTGAAACTGGTAAAAAAAAACATTTTATT	CTGGTAAAA	TAGTACTTTTTCTTTTGCAGCACCTTTAGA,TTGGTTTACTTTTGGCATAGTTCTGCCTCC	TAGTACTTTTTCTTTTGCAGCAC,TTGGTTTACTTTTGGCATAGTTC
19794	ENSMUSG00000035258.16	Abi3bp	chr16	+	56480526	56480601	56477628	56477694	56486991	56487066	19794	172	158	202	13	7	9	520	478	311	19	14	13	199	124	0.138631	1	0.892	0.934	0.933	0.945	0.955	0.937	-0.026	56480276	56480851	chr16:56480276-56480851:+	ns	56480526,56480601,chr16,+,ENSMUSG00000035258.16		yes	76	66	75	0.868421	0.986842	2831	6390	37.25	84.0789	0.460526	0.39668	0.590909	0.386854	0.506667	1.28312	0.861361	0.840027	1.10019	-5.69093	-5.71195	150	150	0.466667	0.433333	0.4	0.4	9.45	-18.57	8.55	10.77	-29.34	-0.9	83	AGCTAAATG	0.784327	0.602564	5	13	22	0.895843	7	83	AGCTAAATG,AAATGATTT,TCATTACTT	-0.835694	0.610526	1	13	22	0.575347	17	TGTTAATTG	0.323662	0.75	1	12	19	1.05606	3	33	TGTTAATTG,TGCTCACCG,CCATGACAA	0.323662	0.678571	8	12	19	0.834973	ENSMUST00000048471.15:ENSMUST00000096012.11:ENSMUST00000096013.11:ENSMUST00000171000.3:ENSMUST00000231781.2:ENSMUST00000231832.2:ENSMUST00000231870.2	211417	36	25	0.694444	3	4	7	8	7	0	0	0	0	7	1	0	0	yes	56377241,56377310,chr16,+,ENSMUSG00000035258.16:56415602,56415677,chr16,+,ENSMUSG00000035258.16:56426481,56426556,chr16,+,ENSMUSG00000035258.16:56431405,56431447,chr16,+,ENSMUSG00000035258.16:56433529,56433616,chr16,+,ENSMUSG00000035258.16:56434035,56434083,chr16,+,ENSMUSG00000035258.16:56435052,56435115,chr16,+,ENSMUSG00000035258.16:56435927,56435975,chr16,+,ENSMUSG00000035258.16:56437737,56437797,chr16,+,ENSMUSG00000035258.16:56438586,56438673,chr16,+,ENSMUSG00000035258.16:56440001,56440034,chr16,+,ENSMUSG00000035258.16:56440804,56440885,chr16,+,ENSMUSG00000035258.16:56442391,56442448,chr16,+,ENSMUSG00000035258.16:56443284,56443368,chr16,+,ENSMUSG00000035258.16:56444865,56444925,chr16,+,ENSMUSG00000035258.16:56447029,56447110,chr16,+,ENSMUSG00000035258.16:56447922,56448036,chr16,+,ENSMUSG00000035258.16:56449458,56449518,chr16,+,ENSMUSG00000035258.16:56450218,56450302,chr16,+,ENSMUSG00000035258.16:56451357,56451417,chr16,+,ENSMUSG00000035258.16:56454134,56454197,chr16,+,ENSMUSG00000035258.16:56454821,56454902,chr16,+,ENSMUSG00000035258.16:56456533,56456608,chr16,+,ENSMUSG00000035258.16:56457430,56457487,chr16,+,ENSMUSG00000035258.16:56462851,56462923,chr16,+,ENSMUSG00000035258.16:56467387,56467462,chr16,+,ENSMUSG00000035258.16:56471073,56471133,chr16,+,ENSMUSG00000035258.16:56471669,56471717,chr16,+,ENSMUSG00000035258.16	28	CACCACACAGATTGCATACAGCTCCTGTGAGGCCCAGAATACCTGGCAGGCCACATGGCAGGCCTG	GTAAGAAAGCTTTTCTTTCTTTGATGACCTATGCAATCAGTAGGCTGGGAAAGCTACAGAGGACAAAAAGCAGATTTCCCAAAGGTGGAAGTGTGGAGAGAGAAGGGAGGGATCTGGGTCATCTACCATTACGTTGAAATAAAAGGAACAGGGACATTCTGGTCTTTGTGGATACTTGAAGGGCTTAGTTCATTAATGTGATAAGACTTAAAGGTGTTTTTTTTTTTTAATGGATGTTAATTAAGACTCAGAGACCTCTGTGGAACTGAACAAGTATTTTGGTGAGGTTTATTCATAAGTTGCACACACCTTAAAATTTTGTGACAATTTCAAATGTGTTTTTTCTTGCCTCAGAAAAACAAATGGCCTCATCCTAGTCAGAGAGGGTTTTCAGTGTCAAAGAGAACAGTTTTACTTGGTATCCTATGTCTTCAAAAGAAACGCCTCTCATCTCTAAAAGGATAAAAGACATGATTTATCTTGGAGCCAAAACTCTGAGTGACCATAGCCCAGGAAAATACATTCCAGTCTTCTTTGTTGGAATATCATGTTTGTGAAGTAGTTTCATGCATGTTTTTTTAGTCACAGAACAAAGAAAGTTGTAAAGCGGGACATTTTAAAACAAACTAGTCGGCACACCTGAGGGGCCGACTACAGTACAGGAAGCTGGGGACTCTCTCTTACAAGTCTCAGGTGCTACCTGGTGGTGACATTCTTCACTTTTGGGTTGGTGGAAGCTCGTTAGCCTTCTTAGCTAATGCGCCACTAAAGATTTATCTATTAGTTATAGCATACACAGAAGGTAGACTAGGATTGGCTATTTAGGAGGCTAATGGTAGCTCAAAATTATTCAAGCTCTGGACCTACATTATTCCAACCTCTCCACATCATGGTAGTTCACATCAGCTAATCACTCTTTGCTGACACAGATTCCTTCCGGGAATTCTTGCCCACAATTCAAAGGATACAAATATTTATAAACAACAAAAGTATAGTTCTGTATTGAGAGAGAGAGAGAGACGTCATACAAACCAATTCAGAGAGGGATTGGAACTCTACCCTTTTGGGAGTTTAAGGCAATGCTAATTGCTCGGTGTAGGTTGCTCTTGTGCTATGGCACCAGCACCTCAGCACCAGCTAAGACCTTTCTGCTCTTTCTTGTCCTCTTCCATTGCGATTCTAGCTATTCTCAAGGTCCTGACTGAAATAAGCCATTCACAAAGGTGTGATCTTTGTGAACGTATCTCCAGGTATGTTAGGGAAACGAAACAGCATTCTTATGTTCTTTGAATATCATATATGTAATATTCAATGTATAATATAAGTATATACACATACACATATTTGAAAGTGGAGGCATCTAAGGTTGCAGGAATGGTTTGTTTTTCTACAGTAAAGAATAAAAAGGCACAAGAGCAACGTCTCATCTCTCAACCAGATCTTGTTGAAAGTAGATGCCCAAGACAACCAAGTACACATTGGCAGAGTCCTGGTATAGGAAGGAGACCCAGAGCTGGAATTGGAGTGGTGTGTGTGTGTGTGTGTGTGTGTGTGTGTGTGTGTGTGTGTGTGTGTGTGTGTGTTTAATGAGTTGTCTTCCTCTCTGGGAATTGACTGATTTGGGCTGTCCCAGGTTGTTGGATGATCTGGACAAAAAAAGGGAAGTAGATTATTTCCCTCCACATTAGGGCTCCCCAACAGTTTCTTGGGGTGAAGAGGAAGTTCAACTCCCATCAAGTGTTTGTCTTGGGGAGGAAGAAGCAGGAAGTTAGCTATCTTAAATGTCCATGTGAAAACAGATTAATCTTCCTAGGGTTTTTGTTCTTTGCCTGCCTGCTGGGAATCTGCTGTCTCCTAGTCTACCATATAGAGAGCTGATATTTTGGCTATAATCTCTAACTCCTAAAGGTAATTAGGTAGAAAAATCTATTACAAGAAGGTATTTCTATGTGACTTTGTGTTACAAAAATCAAGGAATCTTTCATATGTGACTGATTGAACATTTCTGTAGAATACAGAAATAGTACTGGTTTACAATGAGTGAGTGCTTACCACGTGCTAGGAGGTATGTTTGAAGAAACTGAGGTGCTGAGTGGAATTAACAATGGAATGAAAAAACAGGCAGCGCCTAGCGTTTGGTTTTCTAGAGAACAGGAGAGAGGTATGCATGGTGGAATCATGGCTCAGTGCTCAACAGTGGATCTATACGAAGACTACTGTAATTAAACAGCCCACAAAAGGATCACCAATTACGAGTGGCCTTGACATTAAGTACATTTCAGGTCTCGGTTTTCACTTGGTAAAATGCAGTCCTGATATTCCTTCCATTCTGTTTTAGAATGTGTCTTATAGCATATCTCTAGCTGCATATGTAGCAGAAGATGGCCTAGTCGGCCATCATTGGGAAGAGAGGCCCCTTGGTCTTGCAAACTTTATATGCCCCAGTACAGGGGAATGCCAGGGCCAAGAAGTGGGAGTGGGTAGGTAGGGGACTTTAGGGATAGCATTTGAAATGTAAATAAAGAAAATATCTAATAAAAAATATTTTACACTCAGAATTAGAAATTCCCTTGCTACTTGCCTTTTTTTTTAAAGACAAAATATTGAAACCCAGTGACCACCCCAGTATAGATTCAGATTTTCATTCTTACTTATGAAAGTTTATGACTAGAGTGTGGCGTCTATATTCTATATTCTGGATCATGTATTCTTCTGTATGCGAGCTGTCATTACTTTATTGCCTAGCTAAATGATTTTCAGTTCTGTGAAAAGTTTTGTTTTCCTTGGCTGCAAACTTTTAATACTGAATATCGAATCCCTACTTTGTTGTA	CTATATTCTATATTCTGGATCATGTATTCTTCTGTATGCGAGCTGTCATTACTTTATTGCCTAGCTAAATGATTTTCAGTTCTGTGAAAAGTTTTGTTTTCCTTGGCTGCAAACTTTTAATACTGAATATCGAATCCCTACTTTGTTGTA	GCTCTGAACAAAACAACTACAAGGCCTGATAAAACCAAACCCAGAGGGACGTCCCATAAAAACGGAGTAGGAACAG	GTAATAACCACAAGTGTGTTTTTCTTTGGTTGTATCAAAATTAAATGCTGCCCATCTCATATAATTTTCTTAAATTCAAACATCAATTCTTTTTTTTTATACATTTTGGAAAATATTTGTAAAATTAGAATTTAAAGTTTTAACTCATTTCAAAAATCAACTTCAAATATCCCTAAAAATGTTGGAAAAGAATTTTTCACTTTTCTAAACCTAGCCTACTAAATTAGCTGTCATATGTAGTCTTGTTTCTCAAAAATAATTCTAGTTAGATATTAATTATAGAATGAAAATAGTAAAAATAGTTGTTTTCCATTATTTCAAACGACTTTGTATGCACAAGTCAGTCTTCATGGTTACTTAGTTTTCCACTTCATCATCTCCCACAGAAGCCATCACCACATCGGAAGGGCCTCTATCTGTTAACAGTGTGCAATGTGGAATATAAGTTAGAAGAAGCAGACTTAATTCAACACAGTTAACAACTGGTCATTATGGCTGTAGTCCTATTAAAGTTTATAAACCATTCTGATCAAATGAAACAGTCCTAACTTCCTTAGAGCTATAGGAATGGGCCTAATAAAAATTCAAATGCCAACCTATCTATTCCATGGGCAAATGGAACTGCTGTGTTCCCTTGAGATATTTTAATAATATAAATCATGTGTTTACATATGCAAAATGCTGTTAATAAAATTAGAATGCATTTAATGTATATGCACCATGTTTAATCAACTCCTAGTAAGAAAGAGATATAATACTTAAAGATAGTCTAAAAATGATTTATATTCATTTAGAATGTGTTTCCTGTACTTGAGGAATATGGTATCTGGAATTCTGGAAATTTAATTATTCCTCAGACCAAATGAAAGAGGATTTATAGATTTCTGAGACATTGCAGCACCTATTTGAGCCTATTTGTACCAATTTCTTCCCACCTGGAAGTGGGAACTGCATAATTTCTCAGATTGGCCTAGATTATCTGGCTCTATCAAGAGCTATCTTCTCTCAGATCTCCTTAGGAGTAATTTAAATACACAGATTTAATATTCAAATGATTCTCTGCAGGTCACATAAGTAAAAATAGAAATTAGGTATTCACAGAGCAAATAACAACAAAAATGAAAGTTTCTATGACCCTAATTGAGAGCTGTTGCCTCTAACACAATCAAACATGATTCCAGGACAATGAGTATCATCCAAAGAGGGCAAATAGCATTATCATACTAGAGCTTACCAACAGTATGGCTTTGTCTCAAGACCCACTTTTGAACCAATATTTGTCATTATCATCTTGAATATATGTCATCTTTGTAATATCTTGCCCAAAATAGTTGCAGAAGACAAGTGCATTTGAGGTATAACTACTGGGAAGAAACTACTGCCAAACACAGGTGAAGCAAATGGGGTACCTTTTCCCCATTCCTTGTTTCTCTTCCAATGCTCAACCAAATGTGTTGACTTGTTCTACATTATGTTGTCAGTGTATTGAGAGTGTCTGTTGAGTCATCTTATTCATCTGAGGTAGTTAGGTCAACAGACAGCATCTATCCATCATCATCTTCAGGGTCAGTCTTAGCTAGGTGCTAATTAAATATTTCTTATTTTTTAACACCATTGTAGATACTTGCTTTGCATTGTGTAGGTTGATTTTTATTTATTTTAGGGCTATTTTAAGGTTAGAAAGTAGCCTACAGAGGTTGAGGTTTTATAAAACATATTTATTTGTGTGTGTGTGGGGGGTATGTACAGGTACATATACAGAAATTAGAAAATCAGAGGACAATCTGCAGAAGTTGGTCCTCTCTTTCTATAATGTGTTTCTAAGATATAGAACTCAGTTACCCATCATGTTAGCCCAAGGCTCATAATTTGGATGGGCCCTTATTCTAATATTCTGCTTTTTTTTTTGATGATTTCCACACATAGACACATAGGTGTCACAGTTTAGTTAAAGTGTTCCACACATTAGAAATTTCTAAGTTGAAAAGTGATGAGAAACAGTATAGTTTATTGCCTGAGTCTTTAGAGAAGAGACTTGTCCAACTTTTCTTGGAAGATGACAACTACTGGGCTGGTTAGCTGCTCAACCATCACTGTTTTGTTGTTGTTTTTAAGATTTTTTTAAAAAAAATTATTTTATGTATATGAGTACACTGTAACTGTCTTCAGACACACCAGAAGAGGGCATCAGATCCCATTACAGGTGGTTGTAATCCACTGTGTGGTTGCTGGGAATTGAATTTAGGACCGCTGAAAGAGCAGTCAGTGCTCTTAACCACTGAGCCATCTCTCCAGCCCCTCAACCATCACAGTTTGAAGGCTCTTTACATGCCAGGCAAAGTAGAATTCTGAAGCAGACTCTACTACACAGATGATCTCAGACTCCTCTGTCTATCCTAACAGGGAAACCACACTTTATTGCCCCCACGTGGAGTGTGTCTCCTCAGGGTGAGATATGTGTTTTCCTAGGATGTGGCTAACTCTTCCAGGCTGCTGGATTATTGCTTAAGAACTTTTAGCTAGGTGCTAATATTTGGAGGCAAAAGCACAGAGAACTGTCCTCCATAATATCTACCCTTTTCATCACAGGGGGTAGAGTCACTGATTCATTGAAAATAGATTTCCCCTGATACCATTGGAAATCCAACAAGTTTGTTTGCAAAGGTTTTGTTACTATGGTTAGAAATACCCCAAATCATTATTTCATCTTGGATAAGAAATTGCTAAGTGATGAATTACGTAAATCTGTAGACTTCTGGAAAACTCCCATATGGCAATGGTGGGCCACACTGAGGTTCTAGTCTTGGTGCCTCCAGAGGTAACTGCCCTTTAGCATATATATATATATATATCCATTAATCCTATTTAAGGGAAAAGAATCCAGCCCACAGGCAGGGATAGATTGCCTGATAGGCAATCCACAGGACCCATTTGCTACAGTGTCTTATACTGGCTTCCTTTTAAAAAGTTTTCTCCTTCTTATGATTCTGTGCTTCCTTTAACCTTAAATTGCCCATGTTCACTGGTTTATCAGAGCCTAGGGCTTAGTTGCCTGTCTCCAGCTCTCTCGAGTGAGCCCCAGAGCTAATGTTCCCAGGGCCCTTTCCAATGATTCCAATGATAATGGGCTGGATTTGAAGGGCTGGTGCACTGTCGACATGCTGATTTACATCTACAGATATAAATAGATCACCCTTGGGAATGGTCACATATCAGATAATCCTGCATATCATATATTTACATTAAGATTCATAATAGTCGCTATGAAGTAACAATGAAATAACTTTATGGCTGGGGGTTCCCACAACATGAGAGATTGTATTAAATGGTCGTTCTCAGCATTAGTGAAGCTGAAAATCACTCTGCTCTAATATAGTCTTCCTTCCAGTTTCTCTCCCTTCTTCTCACCACTTGCTCAGACCCATGTCCCTTCCTCCCTTTTCTCTTTAATCTCCAACTCACCTTTTGCTTCCAGGCATTTGCCTGTACCCATGCTGGGGTCAGTGGATCTACGTTTGCCCTATAAGGAACTGCTGAGAGCCTGCAACTATTTGTTTGGAAGTGCCACATGATGGTGGCATGGCATGGTTACAGGACAGATGCTCCTTAGCCAAAGTCGTTAACTCTCATATAGGGTGGAACCGTAGCCTTCTCAGCAGATGGAATATATAGGCTGTAGTCACTTAGAAGCAGTGTGAGGAGCAGAAGAAGGTGCCAATAGGAGGACTCAGTGCTTGAGGAAGAGGCTTCAGAGCTGAGAGCACGTGATTCTGAGTTCCAGTAGACCTTGGGCAGCTTGTTGAATCTGGCCTCGGGTTTCCTCATTTGTAGGTCCTGGATATTATATTTCACACAGAAGTTTGGGAAGCTTGAATCAATTTATAAATATATGGAGTGCTTAGACAGTACTAGAATTAAATATTTTGTTTTTGAAGGACAAAATATTTAGAGAAGGGCTTATAAGATCTACTCAAAGAACGCATAGCTTACTGGCATTCTAGGGTGTGTGTGTCTGTCTGTCTGTCTGTCTGTCTGTATCTCTGTGTGTTACCCTTGAGAAATTATGATAAATCAAACCTCACCAAACCCATGGAAGTATTTTTTTCCTGTGCCTTTATGCCATTTACAGAATAATCAGTTGCATGATCTAGTTCCCTGACCCTATGGTACCCCAGGCATAGGAACAGGTTTTCTAGAAGAAAATTACAAAGCCTTTCTCATTCCTCCAAAAATCAAACAGGTTGGGTCCTTCACAGCAACAACTTCATTCTATGGCACCAACTTCTGTGTATGTTACTTTTAGTTTCTGTGAAAAATACACCGTGGCCAAAAACGAAATCAGGAGAATGACTGTATGTCCTGCCTGCTTTTGGGGCCTAGATGTTCATAAAGGTGGGAAGGCATGGAGATGGGCAGGGGCTGAGTGATCACATTGCAACCACCACGCACAGGAAACACAGAATACAGGGAGGAGGACAAAGCTATAAACTGTCAGAACTCACCCTTCTTCCATCAAAGCACTGCGACTTAAAGGTTCCATAACCTTGCCCCAAAACAGCACCACCAACAGGGTACCCTGGGTCTAAATACAAGAGCCAACACGAGACATTCTCATTCAAACTACAATAAGCAAAACTATCTGGGATCAGTATATCTGCCTGCACGTTAAATGTGTTTAAATCATTGCACACATAACATAAATAATTGCCTTTTTACGTTCTCTGAGACATAACTGTGAAATCAGAGTTGTTGGCATTCAGTTACTGTGGTTGTCATTGTGAATGTCCAAAGTGGCAAATTAAATATGGTCTCTTATCTTTACTATGCAAACTACCATCAAGCTGTCAGCGCATGGATTCTTTTTTAGGATGATTGTTTCTGAAATGAGATTCCCTACTTAGATTCTAAAGACTGTTCCGGTTCTTTCTTAATAAAAACTGTCAGAGACAGGAATGGTGGCACAGCCTTTAATCTCCACACTCCGGAGGAGCCAGAGGCTAGTGACTAATCTCTATGAGTTTGAGACTAGCATGGTCTACACAGTGAGTTCTAAGCCAGTTAAGGCTACATAATGAGACCCTATCTTAAAAAGGAGGAGGAGGAGGAGGAGGAGGAAGAGGAAGAGGAGGAGGAGGAATGGGAAGATGAAGCACATATCAGACAGGAAGCATCACCAATATGGCTGCCTAAACACAGATGACACCAACAAACATGCCCCACATGGAAGAAGAAAATCTCGTAGAACCCCAACCCTCATCAAAGAGCTACAAGCAACTAAGAAATATGGAAAATGAAACAACCTTCCTCCAGGAAGAGCTGCCTCATATTTGGATATGTAATAACAAAGAATCAGCCCTGAAATCACACATGCAAGCAATATTAAACAGACTGGGCAGGTATACATATACACATACACACACACACATACATCACATATATGTTTGCATATATGAATATATATGTATATATGAGTGTATATATACACACATATTTAGCAGTGTGTGTGTATGTGTGTGTATTGTGTATGTGTGTGCAACAGCAATTAAAGGGAAAAAAGCCAGAGGCCAAGAATTTGAGAGAGATCAAGGTGGGGTGGAGTACCTGAGAGGAACTGGAAGGAAGAAATGGAAAATTATATAATTGTATTTTAATTTCAAAATAAAATTGTAGAAAGCAAAGATAATTTTTAAAAAATCAGTACCACGAAGCTGCGGTGAGTCACCCTGGTCCCCTGCATCCTGAGAAGCTTCTCAAAGCCTATCTGAGGTACTCAGGCGAATGGCCAGAAAACTACTATGTCTGAGGGAGATGGGAGAGAAAAAAATCACACAAAGCAAATTTGAACTGGTTTCCTACAAACAGCAACTTAGCATTCTCTGCCAAGCCCGGACTATTTTACAACCCCCAAAGGTAAAGATTGTTCATAGCCTCAACAATCTCAGTATACCAGACCTGCACAGGAATATTTTTAAAAGCCAGTTCAATAAATATAAACCCAACCACACTGGATTTCTAAAGTTTCTCTATGGGCATTGGGGAATTGGAGGAAAATTATCTTTTTAACCACTCATAAAGACTGGCAGAAGGTGACAATTCACCCTTGGTAAAATATGTGAAGCAATACCTCCCAGGCAGCCAGCACAGGATTAATGCCATGAGAAATTATGACAAAAGCCCAAACCACAGCCCAGTGCCAGCTCTACAGAGAAAAATAGAAACAATGAATGTAGACCTTTAGTATCTTTATGTCTGGATAATAGAAGATGATTAAAATGGGCACAAAAGTACCAGTGTTTATGAAAGAAACACACCTTTTCCCAGACAGCACTTATCAAATGCCCATGACAAAGAATGCTCACCGTTATGCCTGTTAATTGTGTCTGTTCCTAG	TCTTTATGTCTGGATAATAGAAGATGATTAAAATGGGCACAAAAGTACCAGTGTTTATGAAAGAAACACACCTTTTCCCAGACAGCACTTATCAAATGCCCATGACAAAGAATGCTCACCGTTATGCCTGTTAATTGTGTCTGTTCCTAG	GAACCAAGCAAGCACCTAAGCCACCAAGTCCTGGGAGAAATGCGTCAGTGGATTCACATGCCACAAGAAAACCAG	GGCAGGCCTGGTAAGAAAGCTTTTCTTTCT	CTGGTAAGA	CGAATCCCTACTTTGTTGTAGCTCTGAACA	CGAATCCCTACTTTGTTGTAGCT	GTAGGAACAGGTAATAACCACAAGTGTGTT	CAGGTAATA	TTAATTGTGTCTGTTCCTAGGAACCAAGCA	TTAATTGTGTCTGTTCCTAGGAA
19798	ENSMUSG00000095304.10	Plac9a	chr14	-	25891184	25891279	25889319	25889443	25903209	25903524	19798	271	403	342	0	0	0	1729	1463	776	0	4	0	219	124	1	1	1	1	1	1	0.995	1	0.002	25890934	25891529	chr14:25890934-25891529:-	ns	25891184,25891279,chr14,-,ENSMUSG00000095304.10		yes	96	194	124	2.02083	1.29167	11523	1740	120.031	18.125	0.614583	0.468975	0.56701	0.486782	0.596774	0.922593	0.763078	0.792051	0.971022	-6.8734	-5.09826	150	150	0.6	0.466667	0.6	0.666667	8.04	8.64	-10.23	7.85	0.79	-18.27	133	GGCTCATGT	1.34977	0.617188	1	15	25	1.41772	4	79	GGCTCATGT,TCCTAAGCC,CAGTGACAA	1.28351	0.617188	6	12	25	0.912036	15	GCCTCACCC	2.1339	0.9	1	10	18	1.79712	5	25	GCCTCACCC,ACTTGACTT,AGCTAAAGC	0.448754	0.85	1	20	27	1.07244	ENSMUST00000052286.16:ENSMUST00000183431.8:ENSMUST00000183725.2	14071	4	2	0.5	2	3	6	3	3	0	0	0	0	3	1	2	0.666667	no		0	GACAGAGCTGTTGCCTTTGGGATGGGATCCCGGGCTGCGCCTTCTTGCAGGGCACGGTGGGGCTTCTAGAGGGGGCGGGCGGGTTCTCTAGCGCCAGAAACCCGGAGCCGCCCAGGAATTTTGGCTCGGACTGCATTTCCTCGGGCCGGGCGGGCGTGATCCCCGGGAGGCGACTACGGACAAACTGCTTCACTCGGTGGCTCCGGTGGCTACGTACCATGCAGGCGCTGCTCTGCGCGCTAGCCGGGCTCGCCCTGCTCCGTGCCGGGACGGGCGAATGGGGCCAAGGTCCCAGGGACACCCCCGGACGGCGAG	GTAAGAATGAGAGAGGAGCCGGAGACAGAGACACCGGGAAAAGAGGAGGGAACAGAGATGGAGAAAGAATCAGAGACATCGAAGGACAGAAAAGGGGAAAGATGAGTAAGAGAGCTTTCGAGATAAACGCATGTGGGTGAGGAGAGCAAGAGGAGGGAGTTTGAGAAAAGCACAAACAAGGAAAGAAATAGGAATGGCAGGACCCACCGAGGAAATAAAAATTTGGGGAAAGGAATGTGGCAACCGGATGTCTAGAGAGGGCGGAGGTTCAGCTGCAGGGTGTGGCCGCCCTCCCGCCAGAGCGTCCAGAGGAAGGTTCCAAAGGGCATCCTATTGGAAGGGGAGCCTGAAGGGTCAACGGTCCAGGTAGGGCCAGCACCACCACTGTGGAGACAGACAGAAAAAAGGTACAGTCTCACCTGCCTGGAGGCCTGAGGAGTCTGTAGTGAGCTGAGGAGGCCATCCTTCAGGTGCCCAGACCGGCTGAAGAACTATGGCTGTCTAGGTGAGGAGTGAGCGCAGGCTGTGTTGAGGCAGACCCAACACCAAGCCCCAGGCCTCTCGCTCTCTCGGGTTCTTGTTCCAGACAGGCAGAAATGCCTGGCACCAAGACTAAAGCTCTGGTTGCTTTTCAGGGCCCACAGAGAGAGGGGAGATTAACCCAGATCATTAAAGGAGTCCCTGTGGGGTGAATCGCTTTTCATCTCACAGGCTGACTTCAGGGAGCATAAGAAAGGACGCGCCCACCAGTGAATGCACAACACTAGTTCTTTCAGACCATCTAGCCTCAGTTTCCCTATCTGCTTTTATTTGTTTGGTTTTGGTTTTTTTCGAGACAGGGTTTCTCTGTATAGCCCTGGCTGTCCTGGAGCTCACTTTGTAGACCAGGCTGGCCTCGAACTCAGAAATCCGCCTGCCTCTGCCTCTGCCTCCCGAGTGCTGGGATTAAAGGCGTGCGCCACCACACCCGGCTCCCTATCTGTTAAGGAGTGACTGGCATTCTGTCTAGCCCAAAGTCAGCTCACAAGGCGCCGTCCTCCCTTTTCCTTCCCTTTGAGATCCTCCTCTAAGTTCTGTTTGGGCTACAGAGGTGGCGACCAGAGCTCAGCTGGAGCCTCCCCCCTGCTCCGTCTCCCTCCCCACCAGACAGAAGTAGTCAGGTAGTCCTGCCTTCCCTGCATCCTGGCCCCAAAAGTCACTTTCCTGCCCCTCCGACATTTAATTTGTTTGATCCAAGCAAGATTACATGACTGGTTAAATTTGGCTGACATGTCTGCTGTTAAAATATGTAATCTCTCTTTATTCTTCCTTTCATTTTTTTTTTCTTGAAATCAGTTGTTGAGAAAAGTTTTGCAGGTGGGTGGTGGTGCTCGCCTTTAATCCCAGCATTTGGGAGATGGAAGCAAGCAGATCTCTGAGTTTAAGGCCAGCTTCGTCTATATAGTGAATTCCAGGACAACCAGGGCTACCATAGAGAAACTCTGTTGAAACAACAACAACAACCACCACAACCACTCACGGGTACAGTTAATTTACTTAATGTGTGTGTGTGTGTGTGTGTGTGTGTGTGTGTGTGTGTGTGTGTGAGAGAGAGAGAGAGAGAGAGAGAGAGAGAGAGAGAGAGGTGTAGGTTTTGCTGATTGATTCCTGGGTGTCATTCAACTGTTTTCTCTCTCTCTCTCTCTCTCTCTCTCTCTCTCTCTCTCTCTCTCTCTCTCTCTCTCTGTGTGTGTGTGTGTGTTGTCTAAAAAAATGATGGCTATTTATAGAAGCTTAATCTAATCCCAGTTAGATTTTTTTCTTTGCAAAGAAATTACTTTCTACATAGTATTTATATATTTGGTATATATTTGGTTTTTCAAAACGGAGTCTCTCAGTGTAGCCTTGGCTGTCCTGGAACTCACCGAGCTCAGCCTCCCTCTGCCTCCTGAATATCGGGACCATGCCTGGCTATTTTTAATATATGTTTTAAAGAACAAGGTCTCTTGTAGCTCAGTCTGGTGCTGAACTTACCACGTAGACATGGGTAACTTTGAACTTCTGGTCCTCCTGCCTCTACCTTCCAAGTGCCTCGATTAAAGATGTATACTACCATTTCTGTTTTTAGGTTGTGCTGAGGGCAAACCTGAGGCCTCAAAATTTCAAAGCAAGCATTCTGCCAACTGAGTTACATCCCCAGGCCATCTTTATTATTTTTAACTGAATGTCTTTGATTTCTGCTAAGGATAGACTTTTTTTCTTCAAAAGTGTAGTAGTCATTTGTGTGCTTCTTGTAATTTGTTTATTATTGTGCTCAGAGTTGCACAGTGGGAGTGAGGAAGTCAGGGAACAGCTCTGTGGAGTTGGCTCTCTTTTTCCACCTTTATGTGTGTTCTGAGGATAGAGTTCTGGTCTCTGGGTTTGTGCAGTTGGGTAATTGTTATCCAATGAGTGGTCTTAGCAACCCCCTCATACAGGACTATTCAGAGGCCAACCTCAGCTCAGTTCCTGTTTCCATTGTCAGAAGACTCTTCCATGTCTTCTTATTTATTTGTTTGTTTGTTTACTTGTGTACTTTTTTTTGAGGCAGGATTTCTTTGTGTAGTTTTGGCTGTCCTTGAACTGGCTCTGTAGACCAGACTGGCTTAGAACTCAGGAGGATCCACCTGCCTCTGCCTCCCCAGTGCTGTGACCAAGGCATGTATCATTACTGCCTGACTCCCTTACTTTTTTTTTTAAGATTTATTTATTTTATGTATGTGAGTACACTGTAGTTGTATAGATGGTTGTGAGCCTTCATGTGATTGTTGGGAATTGAATTTTAGGACCTCTGCTCGCTCTGGTTGGCCCCACTAGCTCCAGTTAACTCTGCTCACTCAGTCCCAAAGATTTATTTATTATTATATATAAATACACTGTCTTCAGACACACCAGAAGAGGGCGTCAGATCTCATTACAGGTGGTTGTGAGCCACCATGTGGTTGCTGGGATTTGAACTCAGGGCCTTCAGAAGAGCAGTCAGTGTGCACTTACCCGCTGAGCCATCTCGCCAGCCCTCCCTTACTTTTTATAATTGAAAAATTGTCTGTCTGTCTGTCTGTATGCATGCATGTATGCCTGTGTGAATTCATGTGCACTGTTAATAGATTAGTCTAATGTAATTATACTATAATTAAGTATTAATTCATAAGCAGTCTTGTTTCATTTATAATTTCACATCTTTTGTCATCCCTGGATTATTTTAAAGGAAATTCCAACACTCTGGGGGTTTTTTTGTTTTGTTTTGTTTTGTTTATTTATTTTATTTATAGGAGTACACTGTAGCTATCTTCAGACACACCAGAAGAGGGCATCAGATCCCATTACAGATGGTAGTGAGCCACCATGTGGTTGCTGGGAATTGAACTCAGGACCTCTGGAAGAGTAGTCGGTGCTCTTAACCGCTGAGCCATCTCTCCAGCCCCCATCACTCTGTTTTTTCAGTTCTTATTGTTTGGCAGTCTCATACATAGGCAAGTGCCCTCAGAGACCAGAGGGCATAGTATCCCCTGGAACTGGAGATACATTGCTGAGTCCTCCAGAAGAGCAATAAACCTGACAGGTGAGCCTTCTCTTCAGCCCTGGGTCTCCTCTGTCATTTTAAAACTCTGTTTGATCTACATGGGTGTTTTGCCTGCATGTACGTCTGTGCACCATATACATGCCTGGGGCTCAGGAGAAGATGCCTTAGAATTGGAGTCACAGATGGCTGTGAGCCACCATGAGGGTGCTGGGTATTGAACCCAGGTCCTCTGGAAGATCCAGTGCTCTTAACCATGAGCTATCTCTCTCTCTTCTTGTAAGCAAGTAGAATCATCCTCACCAACACCTCTGGATTATAGCATTTTCTACTACACACACACACACACACACACACACACACACACACACACACACATAGTGAGGCCAAACCAACATGGAAGATAGAGACAAAAACAGAAAGGTAAGAAAGGTATTTTGTTGCCCATACCACCTCTGTGTTTCCTCCCATTTTACAGATGGTAGAAGAAAAAGTGGCCTTCATTTCAAAGTAAGAGTACTGGGGATGCAGGAAACGATATCAAGGTAGATTATTTTTTGACCCTATAAAGTCAGGTGTCAGGCTACAGAAACGATAAAAGTGGCTGACACGACATTTGGCACAGTTTTTGTATATTCCTAACCATATTTTCCTGCCCCATGAATCCTCATCAGCTAAGTTCTTTAGGGATGTGCAGTCTTCCTGGTGTCTAGCATTGCCCCCTCCAAACTCCCCAACCTATTCTTTCAGAATGCAAACCAAGCCCTATCTGATGTTCAAGATGAACCTGGAGTTCAAGATGCCCTCCTTTGCAGGAGCTCAGTCACACAGCCTACTCTCTGTAACTTTTCAAGTCTAAAATAAACTAAAAATCACTCAGGAAGCAGGCACCAACTGCTGGCTAGGGAAGACAGGAGTGAGTGTGTGTGTGTGTGTGTGTATGTGTGTGTGTGTGTGTGTGTGTGCTCACTCCATCAGCACTGAATTCTAAAGGCCCTGAAAATGAGACAATGATTTATTTCTTACAAAGGGAGAGAGTGAAGACCCCCAAGATAGACAAGTTTACTTTACACAGCCATACCACCAAAAGGGACAGTGTCAGACAGTTGATTCCAATCCTGTCACCACCACCTTCTTGCTGTGTAATCTTATGTACATAACTTAAACTTTTGATTTCGTAAAACAACAACAATAATAATTTTGGGTTTTGTTTTGTTTTTGAGAAAAATTATTATTTTTATTTATTTATCCATCCAACACAGGGTTTCTCTGTGTAGCCCTGGCTATCCTGGAACTCAGTATGTAGACCAGGCTGGTCTCAAACTCCCAGAGATCTGCCTGCCTCTGCCTCCTGAGTGCTGGGAATAAAGGTGTGTGCCACCATCTCTGGCTGAGAGAAATTCTTGCTGTGTATCCCAGGCTGGCCTTGCACTTGTAGTTCTCCTGCCTCAGCCTCTCTGGTGCTGGGATTACAGGAATACCCCATATTCAGTATAAAAACAATCTTTCTAAGGTAGAGGAGTGTGTAACCTGCCATTTGGAAGGCTGAGGTATCAGGATTGAGAAAGAAAGGAAAAGGAAGGGAAGAAAGAAAAGAAGTGACTTTGTTTATTTAAATGGTCAACCTGACAACATACATAAAGATATGTTATACAGATTGAGCAGGTTATATTTAGGAATGTATAAGTATATGCAAGTATGTATGTAGTAAAAATTAATGGGAAAAGGCCATGAATTTAAAAGAGATCAAGGAGAAGTTTATGAGAAAGTGTGGAAGGAGGGAAGAGGGAGAAGATAAAACAGGAAAAGAACTAGAATTCAATGACTGACACATAGCCACATACATGTTCAGCAAGAAACTCAACATGATAAAGGACCACAAAGCAATAGAACTTAGAAGACAGAAGTAGCAAGAGCCAGGACCCAACAAATGGAACTGGCCTGTAGCAGATCATCCAGTCAGTTCAGGGCTGCCCCTACATCCTTGCTGAAGAAGACCCTCTGTAGGGTGGCACCTCCTGATTTCTGCATAGATTTGGCCCTAGAGAGATGTCCTTCTATCCTGAGACCTGATCCAAACAATCTACATTGAGCCTTAGACTCCACGGGAGAGGCAGAGCAAGGGACTCCCTGACCCACCTGCTGCATCATTCTGAGCCTGTATCTGCTCAATGCCCCATCCTAGTTTGTTCCTTTACTGTAATGAACACTGTAACCGAATGCAATTTGGGAGAAAAAGGCTTATTTCATCTTACAGTCCATTAAGGGAAGCCAGGACAGGAATTCAAGGCAGGTATCTGGGGTAGTAACTGAAGCAGAGGCTGTAAAGGACTGCTGCTCACTGGCTTGTTCTCCGTGGCTTAGTTAGAATGCTTCCTTCCTTCCTTCCTTCCTTCCTTCCTTCCTTCCTTCCTTCCTTCCTTCCTTCCTTCCTTCCTTCTTATTTTCTTAAGATTTTGTTTATTTATTTTATGTGAGTACACTGTCGCTGTCTTCAGACACACCAGAAGAGGCCATCAGATTCCATTGCAGGTGGTTGTGAGCCACCATGTGATTACTGGGAATTGAACTCAGGACCTTTGGAACAGAAGTCAGTGCTTTTAACCACTGAGCCATCTCTTCAGCCCCTAGAATGCTTTCTTACACAACTCAGGACCACCTGCCCGAGGAGGGGGAGGCATAGAGTGCCAAACCCTCACATATTGAGTCATTAGTCAAAAAAAAAAAAAAAAAAATGTCGGTCGGCCTTGCCCACAGGCTTTTCTGAAAGGCTCAGTTCCTCTGCAGAAGTTCCTTCTCAATAGGTGACTCTACTTTGTACTAAGTTGACAGACTAACCACCCTAGCTGCTTTGTGGCATCCACCCTCTTCAGGTACAGGATCATGGCAACCCTGCACAGGAGATGGGGCAAGGCAGGCAGACAGACCTTTCAGTCAACACGAGGAAGCCCTTGCAAGAGCTTCCCATAGACTGTGCCTCTGACTTCCAGTTGTATGCTAGCGAGGTTTACCTCAGTGGGTTTGAGGCCTCGACATCCTGGGATTTGGGAAGGATTAGTTTATTGTAATTAGTGGTTTAAAGAGATATGAGATAGCAAGACGGGATCAGGGGGTCACATCTAGCCTCAGAGCTGCCTACCAGCCTGACCATCAGCCAGTCTAGCTTGAACGGACACATGAGGGGGAAATAGGCAGGGTGTGGTGGTTGACAGGGGCTCTTCCTTAAGGCAGCTTGACTTGCATCCATGATCCGTTCCCCAGTCAGCCATGAGTCTCAAAAATCCCCTGCTGGAGAGAGACTCAGAACAAGAGAAGGGATAGAACACGCCCCCTCCCAGCAAAAGCAAACAAAACACAAGTTTCTTGGAATGTAGCTCTCTCTGAAAGGCCTCCAGGGGCCCTTGGCCGGTCAGAGCTCCGTGCACAACTACTCATACAATCCTTTAGAATAGGATTCTGCTTCTCTGGGTTTGACCGCGTCACAAATATTTATACAAGTACTAGATGTGGTAAAGTTTATTATTCTATTGCACTGAATGTGATCAGATACCATTAACCCCAAGTGGCTGGGGTTGCTGGTAAAGACAGAGTGCAGCTTTGATGATTGCTGGGGGTACTTCCTCACGGTATGAGTCCCAGGTACACCAGGTTGGCGGGCCATATAGAGGACAGATCGGTGCCCAAACCTCTTTAGTTAAGTCAATCAGCCCAGCACCTCTCCTGGTGTCTAGGCCACCCCCATCCCAGGATGCTGCCTCATCCATGGCCACCATCCAGGGTACAAACAAGGCTTTCAAGCAGGAGTCCGGCCAGCAGAACCCCCATGCCCTAGGAAACCCATTTCTAACTGGCAGAGAAGAAAGAGGGAGGGAGTGCCCACAGCCTAGGTCCTGTGAGATTACACAGCAATCCTTTGGCCTTTCCACCATACTTGATTGATGAGCTTATGTTCTACCAGAGAGTGGGGAGTGTGTGTGTGTGTGTGTGTGTGTGTGTGTGTGTGTGTGTGAGAGAGAGAGAGAGAGAGACAGAGAGACAGAGAGACAGAGAGAAAGAGACAGAGAGACAGAGAGAGACAGAGAAAGAGAGAGACAGAAACAAACAGAGACAAAGAGAGATAGAGACACAGAGATAGTTCAGTTTTTTATTTACCCAAGGGTTGGTTGTCCATAGTTCACCCCAGCTTTTGTCCTCTGAGGCCTCAAGCCAATTCTGAAAGATATTTGTACTCCTCCATGTTATCCATCTGGGAAACAGAGCCTCAGACTAGCCCCACCCAGTTTGATAGCACGAGCTGTGGAGGCCAGAAAGCTAACAGCTGAGGGTGTAGGCTGAGAAGGGTCTTCAGGGTGTTTTCTAGGCGGAGCAATGCTGGGATTCTCTGCAGTGGAGGAGCTGGCCTTGGAGGACAGTTGTTAGGGTTGTGCTCCAAGCTTTCTGTCAGATGAGGCCTCAGCAGAGAGGCCTGGATGAGCTCAGAGCACAGCTCCATCCAGATGTGAGGGATTAGTGCTGAGTGAGGGGAGTGAGGTCACCCCAGCCTCTTCCCTGGAGGGCTTCTGGAGCCAAGTCAGGCCTCATCACAGACTCTGGAGAACAGTGGAAGAGAAGCAGAGGCGCATTGCTCAAGATACCCACAGCTGGCAGCTTCTGCTGGGTAAGGGGACCCAGCAAGGGCAGGTGATCCTCGTAGCCCAGTGCTCCTCAACCTTCCTATGCTGTGCTCCTTTAATACAGTTCCTTATGTCGTGGTGACTCCCAACCATGAAATGATCCCACTGCTACTTCCTAACTGTACTTTTGCTACTGTAACAAGTTGATGTAAATAGCTGGTAGCCATGGTATCTGATATGACCCCAAAGAACCCACAGTAACCTGGCTGAAGGCCTCCAGGCAGGGCAAACAGGGAGGGTGTTTGCAGAGTCCCCCGACAGCCGACCCTGGAGTAAGAAGAGCTCTTCCTGCTTCCTATACCTCTCTCCTGGCTGAGCGCTCAGCTGAAGCTGAAGCAAATGTGGCGTCCCCTCACTGAGGCCGGTCTGGATCTCTTCTGTCTCTCACAGCCTTCTCAGATCATGGAGCACAGCCTTCCAGCAAGTCTCTTTCTTGACCTCAGCATTTTGAATCCTATTCAGCCCATCACGGCTTCTCTTTTAGCTAACAGTTCCACCAGGTAGTAATTAACAGTGTGTCGCTGCTCTTACGAAGGAGCCCAAGTTCAGTTCCTAGCCCCTATACTGGGTGCCTCACAACTGCTTGTAACTCCAGCTGCAGAGGATCAGACGCCCTCTTCTGGCCTCTGTAGGCACTGCACTCACATGCACACATGCAGACACATACACATAATTTAAAATGACTGTCTGGGTTGGAGAGATGGCTCAGCAGTTAAGAGCACTTGTCGCTCTTGAAGAGGTTCAATTCCCAGTTCCTATAAGGAAGCGCATGACCATCTTGTTTGTAACTCCAGTTCCAGAGGATTTGATGCTCTGTTCTGACCTTCTCAGACACTGCATGCACATACGTGCAGGAAGGGACACTCACATAAAAATACACATTAAAAAAAAACCAAAAACAAACTATATACACAAAAGCAGAGGGGATGGCTGAATGCACTCCCAGGGGGAATCTTTGCTCTGCCCATCGATGCTTCTTGCTCTCCCTTCACCAGGCCCGGGTGATTTTGAAGGAAATCTAAGACTAACATTTCAGCAGTGAGAAATCCAATGTGGATCTCCCAAAGACCCATTTCTACAAATGTAGGCAGCACACCACTCAGCCTGGTTGCTTTCCTGTTGCTATGATAAAAATGCTCCAACAAAACGACTCTGGGAGAACGGTTTATGCTGGCTCACCATTCTAGGGCTCACAGCCTGCCGTGGTGGGGAAAGCATGGGGTAGGAGCATGAGCTAGCCCATCAGAGCACGTGATGAGCAGTCTAGAAGTGGGGGGTGGGGGGGAGAAGAGGAAATGTAGCCGGGCTAGTATTCAAACTCATAAGCGTTTGGGGGACATTTCATGTTTAAATCACAACACCACTCTAACATTCTCTTCCCTCCTTCAAATCAGTAGCAGCACTATTGTGTTTTAGACAGGGTTTCTAAATTCCAGTGAAGGGGAATCATGTTGCTCTTCACAGAGGGTTCTCTTAGTTAGCTCGTCATCACTATAAGAAAATACCAAAGGCAGCCTATGGAAAAGAGAGAGAAGGTTTATTTTGGCTCCTGAATGAAAAGGTTCAGTCCGTGGTCAACTGACCCCATTGCTTTTGGGTGGCTGCTGCTGTCGAGGCCGTGCATGCATCACAGTAGGTGTAAAACCACTCACCGTATCAGCCAGGAAACGGGAAAAGGAGCAAGAGACCGGGGTTCTACAATGCTCTCAGAGGGCATACCCCAATAACTTAACAACCTTCCTCCACGCCCTATCTCACAACAGTCCACACCAACTTATGGACACAGATCCCCTCCTCCACCCCACCCCAATGCCCTACTCTAGGAACCAGGCCTCTAGCATGGGCCTTCAGAGGACATTGAAGATCTGAACTGTAGCAGTGAGCATTGCTTCTGACTCGGTCCCCACACCTCCTCTCTCTTGTATCCTTCTGATTCCCCTGATCCTGGATTCCAGGGCTTCCTGTCCCTGCAGGAAGTGCATTCTTTCACTTCTGCTCCCTTCCTGTCCCTATAAGCATGGCTGTGTTTTCCAAAGCCCAAGAAAACACCCAGGACAACAGTACACAATTCTCTGGCCATGGCAAGCTGATCTCCCTCCCTCCCTTCCTAACCTCCCTCTCTCCTTTCCTCCTCCCTCCCTCCCTCTCTTCCAAGCTCCCTGAAGAAATTTCCCAGGACCCGAGTTTCCAGCTTCTGACCTCGCCTTCCCGTCATGCTGCAACACTATGTACATCATCAGGAACGGCTAGTGCTGGGCAGGAACACTCCTGGCTCTCTTTTTCACAGTGCTAACCCTTCCTGCCATTTCAGGCTCGTGGCCCTCCCTACAGTCTGAAAAACCCTCTCTTCTTTCTCCTGCTTCCCAGGGACAGGCATTTCCTAAGGGCTCAGCCACATCTAATGCCTCAGATCGACCCACTGCAGCCCAAGTTCATAAGCAGGACACTGACACTTCTGTGTTGGAGTTGGTGGTGTCAGGTTAACCTCAGTGGATAAGGAGAATCATGAGTCAAGAGTGGAGAAGGTGTATTAGTCAGGTTACCAGTTCTGTCCCTCTAGGGGACACATGACTAAGAATTAACCTATTGACATATAGAAAGTGGATTTATTAGAATGCTTATAGGCTGTGGTCCAGCTAATCCAACAATGGATGTCTGCCAACAAAAGGTCCAGAACTCTGTAGATGTTTAGTCTGGTGATGTATATTTCAGCTGGTCTTCAGTTATTCTGGATCTAATGCCGGTGATGGAATGGATCTGCCAGTGGAGCAAGAAAGCAAAGAAAGCAAGCTGCCTTCTTTTGTCTTTTTTTTTTTTTTTGAGACAGGATTTCTCTGTGTAGCTCTGGCTGATCTGGAACTCTCTCTGTAGACCAGGCTGGCCTTAAACTCAGAAGTCTAAAGACCTCTGCCTGCCAAGCACTGGGATTAAAGGCATGCGCCACCACTGCCTGGCCTTCCAGGTCCTTCATACAGTCTGCCAACAGAAGGTAGAGCTCCTATTAAAGACAGATCTTCCTACCTTAAAATCTGGATTTATAATTAATCAATCCAAATAATTAAGATAACCCTCACAGGTGTGCCCAGCATCTTGGGTTTTAGATAATTCCAAATTAGTCAAGTGGATCACCAAGGACAGTCAGCATAGTAGATTATTAAACCTCTGATCCTCTCGCTGCAGTGTGGCTTTGGACTTGGTAAGCAGCAACTCAGACTAGTTGGTTCCCAGGGATGAGGCTGCTCAGGGTCCTCCTGGATTCTGCCTGCTACTGTCATTTCTAGCATAGATTACCATGGCTGCCACTGCTTCCCTCCAAAGCCGCATTCCTCCACATTCTCCAGGTCCCTGGATTGAAGTGCTCGATCAAGCACTTTCATCCCGAGACCCCTTCCTGGTTGACCCCCCCCCCCCATTTCTCTGCAGGCATTCCAACTCCCTGGATGGTTTGTTCAAGGAAAATATACTTCTCTCCATGTCTTTGCAAGCAGCCAAAACCTTCCCTGTCTTGACACTATAGAGCCTAGACACTGCCTCCTGGAGAGAGCCCTCCTAGGTCTGGTGACGGGAGTGGTTAGGGTGGTGGCTCATGTCTTCATCTCTGCGTGGCCGTGTGTCTCATTTCAGAATCTCCTGTCTCCTAAGCCTGGTGTTTTGCAGAACCCTCCAGTTCCACAAGGGAAGCCCCGACTCCACAGTGACAAGATTTGTTTTCCCTACAG	GGTTAGGGTGGTGGCTCATGTCTTCATCTCTGCGTGGCCGTGTGTCTCATTTCAGAATCTCCTGTCTCCTAAGCCTGGTGTTTTGCAGAACCCTCCAGTTCCACAAGGGAAGCCCCGACTCCACAGTGACAAGATTTGTTTTCCCTACAG	CTGCCGAGTCCCCCAGTTCCCCTGGAGATCTAGCTGGGAGCCCAGGCTGTGACAGACACGCGGCTGTGCAAAGGCGGTTAGACATTATGGAGGAGG	TAAGGAGGGCGTGGGAGGAAGGGATCATGACGCTTCGTGGCCATCTGCCAGGCCGGAAGCTTTGTGGATTACAAATGTCAGAAAACCCAGGCCAGTCCTGTTCCCCCACTGCCAGGTTAGTGACCCCATGCTCTCAGTGGGATGTTCATCTTATACAACCTACCTCCCAGGAGACGCTTTTTGCGCACAGCCTGAGACTCTTCCTTAGTTGTGTGTACTGGCTGGTTTGTGCATCAACTTGACATGAGCTGGAGTCATCAAAGAGGAAGGAGCCTCAGTTGAGACAATGCCTCCATGAGACCCAGCTATAAAGCATTTTCCCCTCAATTAGTTATCAGTGGGGAAAGGCCCAGCCCATTGAGGGTAGTGTCATCCTTGGGCTGGTGGTCATGGGTTCTATAGGTAGGTTAAGCAAGCCACGGGGAGCAAGCCAGTAAGCAGTATTCCTCCACGGCCTCTGTATCATCCCCTGCCTCCAGGTTCCTGCCCTGACTTCCTTTTGGTGATGAGCAGCAATGTGGAATTGTAAACAGAATAATCCTACCCCCACCCCCAACTTACTTGTTTTGGTCGTGGTGTTTTGTTGCAGCAATAGAAACCCTGACTAAGGCATTGGGGGGAGAGGGGGGATTCAACCATCAAAGTTCGTGATGAATCATAACTTAGGGTCCATAACTTTGTTCTGGGCAAAGTTTTATCTCCATTGCTGAAAGCATTTTGTTTTGTTTTGCTTTTTGAGACAGGGATGCTCTGGAACTCACTCTGTAGACCAGGGTGGCCTTTCTTTCTTTGTTCTCCTTAGACAGGGTTTCTCTTCTGTGTACCCAGCTGTCCTGAAACTTGCTCTGTAGACCAGGCTGGCCTCAAACTCAGAGATCCCCCCCCCCCCCCGCGCGCCTCCCAGTGCTGAGATTAAGGTGTGCACCGCCACTGCCAAGCCCCCAGGACATTCAAAATGAGAGAACTGACTCCTGAAGATTGTTCTCTGACCTCTCCATGCACTCCCAGTGGTGTGAGTGTGCCCCCTACCCCTGACACGTGTGCACACACACACACACACACTCACGGACAGCTCCTAAGATTGATTAATTTTTGACCTTTCTGCCCCCAACCCCCAAGACAATACTAATAATTTTTGAGTCAGTCTTTCTCTGTATCCCAAGCTGGTCTAGAATTTGTGGTCATCCTCCTGTCTCAAGATTTTGACCTTAACGACATCAACCACTAAAGTAATATATATTTTTTTTAATATTTGAATGCTATTACAGTGTAGCTGGTATCCTTATTTTTCTATTTTAATCATGAACACACAGTCCTGACATGAGGCTGGTAGGCTTTATTGGGTTGCCAGCAGGATCGGTAGCAACAAGCAGCCTTTTAAAAGTAACTCCCCTAGGAAAAACTTTAAAATCCCAAATATGTCATTTATGAAAGTTGCCACAAGGGGGCAGTGCAACAAAAGAATCCAGCCTACTCCCAAACAAAAAGGTGCTTAGGAGTCCTGTGCCAAGCCTGATACCTTTGAGTGCCAGACAGGGGGATCCTTAAAAGGGCAAAGGGAGCAAGCAGCCTGTGATGTTCTCACCTGGGGAAACGGAGCAGAGACTGGGTGGGAGCCAGGACTGGACAGCTCCCAGTTCCTTCTCCACTGAACACAGGGACTTGGGGACATCACTAAGCTAAGCTAAAGCTGGCCATCCCAACTTCTGTACTTGACTTTGCCTCACCCTCCCACTCCAG	GAAACGGAGCAGAGACTGGGTGGGAGCCAGGACTGGACAGCTCCCAGTTCCTTCTCCACTGAACACAGGGACTTGGGGACATCACTAAGCTAAGCTAAAGCTGGCCATCCCAACTTCTGTACTTGACTTTGCCTCACCCTCCCACTCCAG	ACGGTGGAGAAGACAGTGGAGCACCTGGAGGCGGAAGTGACAGGTCTGCTGGGCCTGCTGGAGGAACTGGCTTCAAACCTTCCCACAGGGCCCTTCAGCCCCAAACCTGACTTGCTTGGAGATG	GGCTGTCTAGGTGAGGAGTGAGCGCAGGCT,CAGAAAAAAGGTACAGTCTCACCTGCCTGG,GGACGGCGAGGTAAGAATGAGAGAGGAGCC	TAGGTGAGG,AAGGTACAG,GAGGTAAGA	AAGATTTGTTTTCCCTACAGCTGCCGAGTC	AAGATTTGTTTTCCCTACAGCTG	ATGGAGGAGGTAAGGAGGGCGTGGGAGGAA	AGGTAAGGA	GCCTCACCCTCCCACTCCAGACGGTGGAGA	GCCTCACCCTCCCACTCCAGACG
19799	ENSMUSG00000097767.9	Miat	chr5	-	112372073	112372222	112368790	112369740	112375920	112376044	19799	4	6	7	1	0	0	5	4	5	0	0	0	273	124	1	1	0.645	1	1	1	1	1	-0.118	112371823	112372472	chr5:112371823-112372472:-	ns	112372073,112372222,chr5,-,ENSMUSG00000097767.9		yes	150	124	506	0.826667	3.37333	3698	2332	24.6533	15.5467	0.566667	0.523526	0.596774	0.487136	0.543158	1.05313	0.92387	0.859651	0.958514	-7.5835	-5.3779	150	150	0.433333	0.433333	0.466667	0.5	8.24	9.88	-21.35	7.2	2.68	-29.59	25	CTTTCATTC	-0.702988	0.85	1	19	41	0.735185	2	127	CTTTCATTC,TCATGATGG,AAGTCATGA	-0.702988	0.639344	5	7	19	0.581124	46	CTGTGACGG	1.3897	0.560976	16	9	15	0.291186	3	46	CTGTGACGG,GGGTCACTG,GCCTGACTC	1.3897	0.560976	16	9	15	0.24697	ENSMUST00000181535.9:ENSMUST00000182258.8:ENSMUST00000182509.8:ENSMUST00000182953.8:ENSMUST00000183036.2	7275	5	4	0.75	3	4	8	6	5	0	0	0	0	5	1	0	0	yes	112375920,112376044,chr5,-,ENSMUSG00000097767.9:112376166,112376222,chr5,-,ENSMUSG00000097767.9:112376174,112376222,chr5,-,ENSMUSG00000097767.9	3	CCCTTACCATTCCTCCACTTATGGGCCTTATCCCAGACCTGGGGCGTCCAGCGCAGCCTCAAACCCAGGGCATCTCTGCACTCTCATCGCGACGTCGCTCTGGATGCTGTTTGCATATCCTTGGGGAGTCACTGCTTTGGCACAACAGTCCTGCGAGGTG	GTAACTCTCTGGGATAGGGACTGCGCCCAGGCATGGAGGGTGGGGTAGCGGGTGGTTTCTCTGACTCCCTTCCTCCACACGCCCAGCCCTTACCATTCCTCCACTTATGGGCCTTATCCCAGACCTGGGGCGTCCAGCGCAGCCTCAAACCCAGGGCATCTCTGCACTCTCATCGCGACGTCGCTCTGGATGCTGTTTGCATATCCTTGGGGAGTCACTGCTTTGGCACAACAGTCCTGCGAGGTGGTAAGAACCCATTTTAAAGACGAGAAAAAGGAGGTCCAGAGAGGTTTAGCGGCCTGTCCAAGGTCACTCAGCCAAAGATTTTTGAGTTTGACACGACGGACTCTGAAGCCCACATGGCATCTCTAAAACGGTGTGGGGGTGACCCTAGAACTCACTAGCTCGGTTTCTCAACCCTCCTGGGCTCTGAGACACTACTCTCTGCAGAAGCTGGGGGTTTGAGAGGGAAAGGTCTAGACCTCTTTCATCTAGGACGCGAACGAGATTATTTCTTGGACAGAGGGATTCCGGGGACCCCTGCCTCCCCACTCTCGTCCCAGTCTCCCGAGCACAGGCCTCCAGGCGTCGGGGATCGCTGGCGCTCACACCCCACTGCGGAGAGGAGTCGCGCCAGGAAAACGCCCCCACCTGCTGCAGGGAGGGGCTAAGGGATCGAGGGCAGAGAGAGAACTTGCTGGAAGCTGGAAGCCGGTTTGTTTTTCTCGGCGCCAGCGTTGCGCTGAGCTGGGCGCAGCCTTGCTGCCTCCCCAGAGCGCTCTTTCCAGGAGGCGTCTCCGGGTGTGGAGTGCGACGGGCAAGGATGAGTAACCCCACACTCCCGGGGCTCCCCTCAAGTGAGCCAATGTCCCGCCACGTGGCCCCGCGCTGCGTCAGCACATCTAGGGCGGGGCTGCACATCTGGAGGTGCTCAGAATCGCTCCTGATCCTGGAGCGGGGATTGGGGGTGGAATGGGGGTTGGGGGGAGGGTGTCCCCTGGGCCAGAGAACTGCCCCCAACCCCAGCTTCAGAAGCGGGGCAAATGGGTTCCTGGCGCTACCCCATCTGCTCCATGCTGTGAGAAAACACTGAACTCACCCTACCCTATTGAAAGAATTCTGGGTTAACAACTTTAACTTCTGCACACCCTAAATCTGTCTTTTTATATCCTTTGCGGTTGAGAATGGGTCTGAGGTCTGCCCTACGCTGACCTTGCAGAAAATTTAGCCTACCATCTTCTCACCCCATAACGGTGTGTGTGTGTGTGTGTGTGTGTGTGTGTGTGTGTGTGTGTGTTGGTGTACATTTGACATTTTCAGCGTCCCAAAGAGCTTTTCCAGTCGGTTGAAGACAATCTCTTTTAACATCCATAGAAAAATGAGTGTTGGTCAGGCATGGTCCTTGCAGTCTCAGGGTTTGGTGGTGTGAGGCAGGAGGATGGCAAGATTGAGAATAGCCTAGGCTACCAAAGTGCGTTTTAAGGCAGTCAGGGCTGTATAGTGAGGCCCTGTGTAAGAAACAAAAAGAGAGAGGGAGAAAGAGGGCAGAAGGGATGAATATAGGGAAGGAGGGAGACCATGCAAAAGCTAGGCTGGCTGCTCACCCCTGTCATCTTGAGATGACATCAACACTTGGGAAGCTGAGACAGGAGTTTTTTGTTGTTTTGTTTTGTTTTGTTTTGTTTTTTGGTAGGATCTTACTATGTTTCCAGGATGGCCTGGAACTCACAGAGTTCTGCATCTGCCTTCTAAGCACTGGGATTAAAAGAATGCTTATAATCACCCACTGTACCTGGGTAAGGATTATACATTTAAGGCCAACCTGGGCTACATCATGGCACTCTACCTCAATTTTTAAAATTTATAATTTTGGTACATTTCCCCCCCTTGAAATCCACCTTCCTAAATTTAATAAGAGCAAGAATTGTGCAGCTTTGGAAAAGACAGAAATAAGAGAAAACTAAATTTTCACAAAGCGCTAGGCTCACTGTGGTGGTAGGGCTTCACGGGAGACTTCCCTCCTGCTGCCTCCTCCGCCCCCCGCCCCATCAACCTATTCTGTGGTAGATTGCTTTCCCCTGGCCCAGCCCACACCAAAACCTCCTCAAATTTACTCATTGGAGTTGTGGTAGAGAGAGAGAGGGCTGAGAGCATAGGTCTCTGTGTCAATCCTACCTGCCATATCAAAGTCAGGCTCTTTCCAGCCTCAGTTTCTTCAGCTGTAGAGTGGGGCCATGTTCTTGGGGGTGGAGGGCTGTTGGCTGTGAACCAGGGTCAGCCACCTTATTGAGGGCAGACCCTGTAACACACTTGCTGGGCCAGCTCACTCGTGTGGTACCTGTCTTAGTCTGGCTGTGTGCCTCTGGACAGTGCTACCCTTCTGGGTGACCTTCTGCTGTTGGGACAGTACGCCTCTGGGGCACCCGGCCTTTTGTGCAGGTTCAATGGGCCGGTGAATAGCTTGCGGCTCAGGCCTCTGTTCCCAGGGGACCCTCACCCCCGCTTTTGAGGCCTGGCTCATTTGTCCCTCTGAGAAACAATAGTCAGGGTTCTGAGGCACCAGCTGGCTGAGGGTGACATCTGTCTCTCATTCTTTTCTGCACTGATGGGGCAGGTGTCCCCTCTTCCTCTTGGTGCCAGGTGGCCCCTCTGGAGGAGCCAAGGGGAATGAGAGTTTTGACCATGTGTCCCTGAGGCATAGGAGACAATAAAAACAAACCCCAGCTTATCCCGGTGTAAGGAAGATAAATTGTGCAAAGCTGGGAGCTGGGTGGAGGAGTTCACAGTCATCCTAGCAAGTTCTAGGCCAGTCTGGGCTACACGGGATCCTTTCTCTCTCTCTCTCTCTCTCTCTCTCTCTCTCTCTCTCTCTCTCTCTCTCTCCCTCTAAGAGGGAAAAAAGAAAAAAAAAAACCTTGCACTTAGATATCAATGGGGCGAGAAAATAGAGACAAAGGTCACATCCATCAATTTAGACCGTAGTCAGGTTTCAAACCTGGATCTAACCTGTTCCTCTGAGTGACACGCTGCCACCTGTCCCTTAAAGTGCCACCTGTCCCTTAAAAGGGACTTAACGAGTCGTTTGGGGGCTATGAATGCAGCTGCAGTAAGCTGACCCTGACGCACGTTAAATGTTCGGATGTCTGCAGCGTCTGTGGGTCTTTCTCATCCCCCTTCTGTATCCAGAGCCCCAGTTTCCTCTATAGAATGGGGACCACAACCCAGATGGTTTTAGCTGGCTTCCCTTCTCCTGCCTTTTGCTTTTCTCTGGCCCCAATGTGTCCTCTTCTGTGCTCTGTCTCCTGCCCGAGTGCTCAAGTGCCCTGCCGATCTTGACACTTGCATTCCTGGGGGTTCTGGAGCTCTGAGCACCAGAGCCTCCTGAAACAGTTTGTGCCAGCGGCTCTTGTCTGCCTCCGAGACGTGAGCAGAGATTTTATCCCCAGGTCGGGCAGAAAGAGCAACTCCAGGGACCTCAAGAGGAGCCCTCCGCCATCTCCCTGGCAGCTCTTCACTGTTACAAGAATGGAATCATGTGATTTCTTGGGCGGTGTGAGTGTGCTGTATAGTCAACCACCACACCACCTAGTCGATGGTATGAGTGTTGATGGCCTGTCCTGTCACCTCACGTAACACTCATAGTGAAAACAATGCCACACTCATTCCATGGACAGGGGACTGAGGCTCAGCTCAGCACTTGGGAGACTGAGAAAGGACCACCTCAAGTTTGAGGGGAGTCTGAGTTAGAGGCCAGCTTGGGCTACACAGTAGGACCCTGTCTCAAAAAAGAAAGACAAATCCAAGGTGCAAAGTCATGATGGGTTTCTCTGGGCTCCGTGCCTGTGCCCTTCTCAGGGCTCTCTGAGGAGCTCTGTTGTGGTGATGCCAAGGTTTGGCTGGTCCTGGATACCCACCTTTCATTCCTGTCTTTCTCTCTGTGATAG	CAAATCCAAGGTGCAAAGTCATGATGGGTTTCTCTGGGCTCCGTGCCTGTGCCCTTCTCAGGGCTCTCTGAGGAGCTCTGTTGTGGTGATGCCAAGGTTTGGCTGGTCCTGGATACCCACCTTTCATTCCTGTCTTTCTCTCTGTGATAG	CTGGAATTCCGTCTGTTCTCATCACACGGACATGGCTGATCTGTCTCAGTGGTACCTGGGGGCAAAGCAGGGAGCCGGGCGGTGGAGGCCAACATTGTTACCAAGTTGGCTCTGTCTCAACACAGGGACTGAGCCTTCTGAGCCTCAAGG	TAGGAGAGATCTATGTCTCATGGGTGTTAGTCTTTTGCCCAAGTTTCCAAAGGGGCTCCTGGTCTTGGCTTTTGGGGGGTGGGGCAGAGCCACCAGCCAGGTCCACAGTCCTCACAGCTTCTGACCATGAGCTTCCTAGCTCTGGTCTTTTCATCATGCATACATATTTTTTGTAGAAAACAATCCCCACAGATGTGTGATTAGCTTGTTTTTTAAATTAGGGTACAAAATAATGTGCTTGGCACAGGTAGAGTGTTCACCGAGCATTCAGAAAGCCTGGGGTTTTAAGCCCCAGCACAACAGGAGCCGGATGTGGTACCTCCAGCCTGCAATCCCAGAAGTTCAAAGTTAACCCTGGCTACATTGTGAGCTTGAAGCCAGCCCAGGCTATTTGAGGCTCTGTCTCAAAACAAGCAAGCAATAGACAAACAGTAAGAAGTCAAAAACCAGGGGCTAGAGGGATGGCTCAGTGATTCAGAGCACCGGCTGCTTTTGCAGAGGATCTGGGTTTGATTTGTAGCACCCAGATGGTGGCTTGCCACTGTCTCTAACTTCATTTTCAGGAGATCTGACCCTCCCTCCCTCTTCTGACCTTCTTAGACACTGAACACACAGGGTACACAGACATACATGCAGGCAAAACACTCATACTCATAAACGTGTTTAAAAGTTTAAAAACAACCCAAAAGCAAAAGAAATGCCTGAGTGTCTCTTGCCTATGGGTCCCCTCCTAGGCTCAGCCTTCAGATGGCCAGTGGCTGTGACCCCGCTGTAGATCAGGAGTGTGCCCCTTGGTCCTGCTCTTTCTCAGTAACCCAGCCCTTTCTTGTACAGCTTAAACACAGTGCCACACTCCTGTTTCAAGGGTACAGCCCAGAGATTTTGATTACAGTCACCAGGCCCTGCAGTTCTGTTTAATGACATTGTTGCATGTCAATTGCTCCCATGAGATTGCCCAAGCCTGGGAATCCATTCCTATTCCACACCAAGCCAAGGTGACCCATAAGATACTTTGTATTACTCCTCATTGTCCTTTTCTGGACATTTTGTATAAACTTTGGCCACACCCACTACTCATCTTCTTAGGGGAGAGAGAGAGAGAGAGAGAGAGAGAGAGAGAGAGAGAGAGAGAGAATAGCAATCTCACCATTCAATCCAGGCTGGCCTTGAACTCATGACCCTCCTGTCTCAACCTCCCTAAAGCTGGGATTCCAGAAGTGCACCACCACACCCAGTTCTGGGTCTGGCTTTTCTTAGCACGGCCTGTGTGGTTTGTCCAGGGTCTGTCAATCACCAGATCCTTTTTACAGCCCAGTTGATGCCACTGTGTGGTGGTACATCTCATCTGTTCCTTTGGGATTTTAATTTGACCCATATTTCCTACCTGGGGTGTGTCTCCATCAGGGTTGTATGATGGCTGAGTATAAACGCAGCCTGTGTTTCTGCTGAGGGGCTGCACTGGCTGGTTTTGTGTGTCACCTTGACACAAGCTGGAGTTGTCACAGAGAAAGGAGACTCTGTTGAGGAAATGCCTCCATGAGATCCAGCTGTAAGGCATTTTCTCAATTAGTGATCAATGGGGGAGGTCCTAGCCCATTGTGGGTGGAGCCATCCCTGGGCTGGTGGTACTGAGTTCTATAAGAAAGCAAGCTGAGCTGAGCTGAGCCCGGCAGTGGTGGTGCACGCTTTTAATCCCAGCACTTGGGAGGCAGAGGTAGGCGGATCTCTGAGTTCCACCAGCCAGGTCTACAGAGTGAGTTCCAGGACAGCCAGGCAGGGCTAAACAGAGAAACCCTGTCTTGAAAAACCAAAAAAACAAAAAACAAAACAAAACAAAAAAAAAACAGGCTGAGCAAGCCATGAAGAGCAAGCCAGTAAGCAGCACCCCTCCATGGCCTCTGCATCAGCTCCTGCCTCCAGGTTTCTGCCCTGTGTGAGTTCCTGTCCTGACTTCCTTTGGTGATGAACAGCAATGTGGAAGTGTAAGCTGAATAAACCCTTTCCTCCCCAACTTGCTTCTTGGTCATGATGTTTTATGTAGGAATAGAAACCCTGTCTAAGACACGGGCCTGGGTTTCTGGATTCAAGTCACCAATTAATTGGCTAAGTTTCCAGAATAACGGCTCAGAGTCACAGGTGATGTGCCTGTGGGGTTGGAGAGCCACAGCCTCACCCTAGTTTTTATTGCTCCCAAACCCACAGCTTTCTCTCTACACTATGAGACTGAATCAGCCTGACTCTGGAACTAGGGTTCCCTGGAAACCTCCACTGTCCTCACAATGACCAGGATTCAGTGCACGCTGTGACGGGGTCACTGTGGGTTTGTTCACAGAGTTCCTGCTGGTTCCCAG	GCTTTCTCTCTACACTATGAGACTGAATCAGCCTGACTCTGGAACTAGGGTTCCCTGGAAACCTCCACTGTCCTCACAATGACCAGGATTCAGTGCACGCTGTGACGGGGTCACTGTGGGTTTGTTCACAGAGTTCCTGCTGGTTCCCAG	AGTTCCTGCTGGTTCCCAGGTGGTGGAAGAGTGGAGAGATTTGGGAAAGGTCACGACTAGCCTGCAAAGCAGCCTTGCAGATAAGTATCATTTCACCAGCCTGCCTGCTCTCTGCTGGTGCGTGTGAGAAAGGGTCAGCTCTGGAATCCCCAACGGGAGGGAGGATGGCCGTCCTGTGACTCTGGCTCTTGAAGATGTCATTTGTAAGCTTGAACAGGCTCCTGGGTCTTGCAGACACAGGGGGACCTCCTCAGGGTTCCTCCACTCAGGATCCTCCAGGATCCTGGGACAGTAGGCTCTAAGAGCAGCTATGAGATGTCTCACCTTCCTTGGCTCGGGGTTTGGAGGACAGATGTAGCATGACTGTCAGGAAAGAGCAAACCTGAGTCCTGGTGTGGAATGCAGGCACTCCCTTCTCTCTTCCACCACCCTGGTGACTTGCAGTGGTCCACACAAGCTCTGCACACTTTGGCCACCTGTTTTTTTGTTGTGGGAGTCACAGGAAGGAGGGGACTGAGGTGGGCAGAGGGCTGCTTTCATTTCTCAACCATGCCTTGAATGGCCACTATAGTTCCCTTGTGGGACAGGGCAGGGATCAGAGAGAGGCACAGGCTTCCAGCAGCCGGGACAGTTCTAAGCTTAGAGTTCTAGATCCCCCTCTGTCAGCACTGCTCACCCTGTTGTCCCCTATCTGCCCAGTTTACTTTGAGTTTTTCTGGGTCACACAAGAACCCACAATGCTCTAGGTGACAGAGGAGGAGGAGGAGGAGGCAAATGGCTCCTGAGCCAAGGCAGGGCTTGTGCAAGGTCATCTCCTGGGGTGCATCTTGTGTGTGTGTGTGTGTGGGGGGGGGTAGCTCTTCTGTCTTCCAGAGTCATCCAGTGATGTCTGTGTGGAGGAGGAGCTAGGAGCTAGGCCTTCCATGATGTCGATGATGTAATGATGTCAG	AGGTTAGCAGGTAACTCTCTGGGATAGGGA,CTGCGAGGTGGTAAGAACCCATTTTAAAGA	CAGGTAACT,GTGGTAAGA	TGTCTTTCTCTCTGTGATAGCTGGAATTCC	TGTCTTTCTCTCTGTGATAGCTG	AGCCTCAAGGTAGGAGAGATCTATGTCTCA	AGGTAGGAG	CACTGTGGGTTTGTTCACAGAGTTCCTGCT,GAGTTCCTGCTGGTTCCCAGGTGGTGGAAG	CACTGTGGGTTTGTTCACAGAGT,GAGTTCCTGCTGGTTCCCAGGTG
19801	ENSMUSG00000097767.9	Miat	chr5	-	112375920	112376044	112372073	112372222	112376174	112376222	19801	3	4	5	0	0	0	5	4	5	2	0	0	248	124	0.875655	1	1	1	1	0.556	1	1	0.148	112375670	112376294	chr5:112375670-112376294:-	ns	112375920,112376044,chr5,-,ENSMUSG00000097767.9		yes	125	52	149	0.416	1.192	130	3697	1.04	29.576	0.6	0.598361	0.583333	0.523397	0.563758	0.972222	0.997268	0.872329	0.939597	-5.71195	-7.5835	150	150	0.5	0.6	0.433333	0.433333	8.63	4.96	-18.13	9.88	-4.92	-26.76	59	CTCTGACTC	2.9829	0.759259	1	14	28	2.09565	2	31	CTCTGACTC,CCCTTACCA,CACTTATGG	1.06764	0.730769	1	14	26	1.34811	25	CTTTCATTC	-0.702988	0.85	1	19	41	0.735185	2	127	CTTTCATTC,TCATGATGG,AAGTCATGA	-0.702988	0.639344	5	7	19	0.581124	ENSMUST00000181535.9:ENSMUST00000182258.8:ENSMUST00000182509.8:ENSMUST00000182699.2:ENSMUST00000182953.8:ENSMUST00000183036.2	7272	4.5	3	0.55	2	3	6	6	6	0	0	1	0.166667	5	0.833333	0	0	yes	112372073,112372222,chr5,-,ENSMUSG00000097767.9:112376166,112376222,chr5,-,ENSMUSG00000097767.9:112376174,112376222,chr5,-,ENSMUSG00000097767.9	3	AGTTCTGTTAAGAGCTGGGCACAAAGAGCCCTTTGCACTCCAGCCGCAGGAGCGAGGAGGAGCCGAG	GTAAGCCGGGGTCGCCATTCTCACTCCCCGCCGTGCGCACCTGATCCTCGGGAGGGCAACGGGGTGGGGGTGGGGTGTCCCACAGTCCCAGGGCAATGGTGGCCCGCGCTGAGTGGGTGACGGGGCTCCAAACCCGCAATGACCAGATGTGAGGGTCCAGTGGATGGACCATGGGGATGGAAACACAGAGGATGCTCAGGGTCTGGTAGTCACGGTCTGAGGGGGAACAAAGACCCTTCCCTTCCCCCACAGCTAGATGCACATGGGCGTGGGGACTCCGGTACAACACCAACCCACAAGGTTAGCAGGTAACTCTCTGGGATAGGGACTGCGCCCAGGCATGGAGGGTGGGGTAGCGGGTGGTTTCTCTGACTCCCTTCCTCCACACGCCCAGCCCTTACCATTCCTCCACTTATGGGCCTTATCCCAG	GTACAACACCAACCCACAAGGTTAGCAGGTAACTCTCTGGGATAGGGACTGCGCCCAGGCATGGAGGGTGGGGTAGCGGGTGGTTTCTCTGACTCCCTTCCTCCACACGCCCAGCCCTTACCATTCCTCCACTTATGGGCCTTATCCCAG	ACCTGGGGCGTCCAGCGCAGCCTCAAACCCAGGGCATCTCTGCACTCTCATCGCGACGTCGCTCTGGATGCTGTTTGCATATCCTTGGGGAGTCACTGCTTTGGCACAACAGTCCTGCGAGGTGG	TAAGAACCCATTTTAAAGACGAGAAAAAGGAGGTCCAGAGAGGTTTAGCGGCCTGTCCAAGGTCACTCAGCCAAAGATTTTTGAGTTTGACACGACGGACTCTGAAGCCCACATGGCATCTCTAAAACGGTGTGGGGGTGACCCTAGAACTCACTAGCTCGGTTTCTCAACCCTCCTGGGCTCTGAGACACTACTCTCTGCAGAAGCTGGGGGTTTGAGAGGGAAAGGTCTAGACCTCTTTCATCTAGGACGCGAACGAGATTATTTCTTGGACAGAGGGATTCCGGGGACCCCTGCCTCCCCACTCTCGTCCCAGTCTCCCGAGCACAGGCCTCCAGGCGTCGGGGATCGCTGGCGCTCACACCCCACTGCGGAGAGGAGTCGCGCCAGGAAAACGCCCCCACCTGCTGCAGGGAGGGGCTAAGGGATCGAGGGCAGAGAGAGAACTTGCTGGAAGCTGGAAGCCGGTTTGTTTTTCTCGGCGCCAGCGTTGCGCTGAGCTGGGCGCAGCCTTGCTGCCTCCCCAGAGCGCTCTTTCCAGGAGGCGTCTCCGGGTGTGGAGTGCGACGGGCAAGGATGAGTAACCCCACACTCCCGGGGCTCCCCTCAAGTGAGCCAATGTCCCGCCACGTGGCCCCGCGCTGCGTCAGCACATCTAGGGCGGGGCTGCACATCTGGAGGTGCTCAGAATCGCTCCTGATCCTGGAGCGGGGATTGGGGGTGGAATGGGGGTTGGGGGGAGGGTGTCCCCTGGGCCAGAGAACTGCCCCCAACCCCAGCTTCAGAAGCGGGGCAAATGGGTTCCTGGCGCTACCCCATCTGCTCCATGCTGTGAGAAAACACTGAACTCACCCTACCCTATTGAAAGAATTCTGGGTTAACAACTTTAACTTCTGCACACCCTAAATCTGTCTTTTTATATCCTTTGCGGTTGAGAATGGGTCTGAGGTCTGCCCTACGCTGACCTTGCAGAAAATTTAGCCTACCATCTTCTCACCCCATAACGGTGTGTGTGTGTGTGTGTGTGTGTGTGTGTGTGTGTGTGTGTGTTGGTGTACATTTGACATTTTCAGCGTCCCAAAGAGCTTTTCCAGTCGGTTGAAGACAATCTCTTTTAACATCCATAGAAAAATGAGTGTTGGTCAGGCATGGTCCTTGCAGTCTCAGGGTTTGGTGGTGTGAGGCAGGAGGATGGCAAGATTGAGAATAGCCTAGGCTACCAAAGTGCGTTTTAAGGCAGTCAGGGCTGTATAGTGAGGCCCTGTGTAAGAAACAAAAAGAGAGAGGGAGAAAGAGGGCAGAAGGGATGAATATAGGGAAGGAGGGAGACCATGCAAAAGCTAGGCTGGCTGCTCACCCCTGTCATCTTGAGATGACATCAACACTTGGGAAGCTGAGACAGGAGTTTTTTGTTGTTTTGTTTTGTTTTGTTTTGTTTTTTGGTAGGATCTTACTATGTTTCCAGGATGGCCTGGAACTCACAGAGTTCTGCATCTGCCTTCTAAGCACTGGGATTAAAAGAATGCTTATAATCACCCACTGTACCTGGGTAAGGATTATACATTTAAGGCCAACCTGGGCTACATCATGGCACTCTACCTCAATTTTTAAAATTTATAATTTTGGTACATTTCCCCCCCTTGAAATCCACCTTCCTAAATTTAATAAGAGCAAGAATTGTGCAGCTTTGGAAAAGACAGAAATAAGAGAAAACTAAATTTTCACAAAGCGCTAGGCTCACTGTGGTGGTAGGGCTTCACGGGAGACTTCCCTCCTGCTGCCTCCTCCGCCCCCCGCCCCATCAACCTATTCTGTGGTAGATTGCTTTCCCCTGGCCCAGCCCACACCAAAACCTCCTCAAATTTACTCATTGGAGTTGTGGTAGAGAGAGAGAGGGCTGAGAGCATAGGTCTCTGTGTCAATCCTACCTGCCATATCAAAGTCAGGCTCTTTCCAGCCTCAGTTTCTTCAGCTGTAGAGTGGGGCCATGTTCTTGGGGGTGGAGGGCTGTTGGCTGTGAACCAGGGTCAGCCACCTTATTGAGGGCAGACCCTGTAACACACTTGCTGGGCCAGCTCACTCGTGTGGTACCTGTCTTAGTCTGGCTGTGTGCCTCTGGACAGTGCTACCCTTCTGGGTGACCTTCTGCTGTTGGGACAGTACGCCTCTGGGGCACCCGGCCTTTTGTGCAGGTTCAATGGGCCGGTGAATAGCTTGCGGCTCAGGCCTCTGTTCCCAGGGGACCCTCACCCCCGCTTTTGAGGCCTGGCTCATTTGTCCCTCTGAGAAACAATAGTCAGGGTTCTGAGGCACCAGCTGGCTGAGGGTGACATCTGTCTCTCATTCTTTTCTGCACTGATGGGGCAGGTGTCCCCTCTTCCTCTTGGTGCCAGGTGGCCCCTCTGGAGGAGCCAAGGGGAATGAGAGTTTTGACCATGTGTCCCTGAGGCATAGGAGACAATAAAAACAAACCCCAGCTTATCCCGGTGTAAGGAAGATAAATTGTGCAAAGCTGGGAGCTGGGTGGAGGAGTTCACAGTCATCCTAGCAAGTTCTAGGCCAGTCTGGGCTACACGGGATCCTTTCTCTCTCTCTCTCTCTCTCTCTCTCTCTCTCTCTCTCTCTCTCTCTCTCTCCCTCTAAGAGGGAAAAAAGAAAAAAAAAAACCTTGCACTTAGATATCAATGGGGCGAGAAAATAGAGACAAAGGTCACATCCATCAATTTAGACCGTAGTCAGGTTTCAAACCTGGATCTAACCTGTTCCTCTGAGTGACACGCTGCCACCTGTCCCTTAAAGTGCCACCTGTCCCTTAAAAGGGACTTAACGAGTCGTTTGGGGGCTATGAATGCAGCTGCAGTAAGCTGACCCTGACGCACGTTAAATGTTCGGATGTCTGCAGCGTCTGTGGGTCTTTCTCATCCCCCTTCTGTATCCAGAGCCCCAGTTTCCTCTATAGAATGGGGACCACAACCCAGATGGTTTTAGCTGGCTTCCCTTCTCCTGCCTTTTGCTTTTCTCTGGCCCCAATGTGTCCTCTTCTGTGCTCTGTCTCCTGCCCGAGTGCTCAAGTGCCCTGCCGATCTTGACACTTGCATTCCTGGGGGTTCTGGAGCTCTGAGCACCAGAGCCTCCTGAAACAGTTTGTGCCAGCGGCTCTTGTCTGCCTCCGAGACGTGAGCAGAGATTTTATCCCCAGGTCGGGCAGAAAGAGCAACTCCAGGGACCTCAAGAGGAGCCCTCCGCCATCTCCCTGGCAGCTCTTCACTGTTACAAGAATGGAATCATGTGATTTCTTGGGCGGTGTGAGTGTGCTGTATAGTCAACCACCACACCACCTAGTCGATGGTATGAGTGTTGATGGCCTGTCCTGTCACCTCACGTAACACTCATAGTGAAAACAATGCCACACTCATTCCATGGACAGGGGACTGAGGCTCAGCTCAGCACTTGGGAGACTGAGAAAGGACCACCTCAAGTTTGAGGGGAGTCTGAGTTAGAGGCCAGCTTGGGCTACACAGTAGGACCCTGTCTCAAAAAAGAAAGACAAATCCAAGGTGCAAAGTCATGATGGGTTTCTCTGGGCTCCGTGCCTGTGCCCTTCTCAGGGCTCTCTGAGGAGCTCTGTTGTGGTGATGCCAAGGTTTGGCTGGTCCTGGATACCCACCTTTCATTCCTGTCTTTCTCTCTGTGATAG	CAAATCCAAGGTGCAAAGTCATGATGGGTTTCTCTGGGCTCCGTGCCTGTGCCCTTCTCAGGGCTCTCTGAGGAGCTCTGTTGTGGTGATGCCAAGGTTTGGCTGGTCCTGGATACCCACCTTTCATTCCTGTCTTTCTCTCTGTGATAG	CTGGAATTCCGTCTGTTCTCATCACACGGACATGGCTGATCTGTCTCAGTGGTACCTGGGGGCAAAGCAGGGAGCCGGGCGGTGGAGGCCAACATTGTTACCAAGTTGGCTCTGTCTCAACACAGGGACTGAGCCTTCTGAGCCTCAAG	AGGAGCCGAGGTAAGCCGGGGTCGCCATTC,AGGTTAGCAGGTAACTCTCTGGGATAGGGA,AACCCACAAGGTTAGCAGGTAACTCTCTGG	GAGGTAAGC,CAGGTAACT,AAGGTTAGC	ACTTATGGGCCTTATCCCAGACCTGGGGCG	ACTTATGGGCCTTATCCCAGACC	TGCGAGGTGGTAAGAACCCATTTTAAAGAC	TGGTAAGAA	TGTCTTTCTCTCTGTGATAGCTGGAATTCC	TGTCTTTCTCTCTGTGATAGCTG
19805	ENSMUSG00000097767.9	Miat	chr5	-	112376166	112376222	112375920	112376044	112376474	112376510	19805	0	0	0	2	0	1	2	0	1	0	1	2	180	124	1	1	0		0	1	0	0.256	-0.419	112375916	112376472	chr5:112375916-112376472:-	ns	112376166,112376222,chr5,-,ENSMUSG00000097767.9		yes	57	194	124	3.40351	2.17544	252	121	4.42105	2.12281	0.578947	0.642857	0.652016	0.595041	0.596774	1.12621	1.11039	1.0278	1.03079	-5.3779	-7.5835	150	150	0.666667	0.6	0.533333	0.6	9.85	11.88	-13.1	4.96	6.92	-22.95	33	GTCTGAGGG	-0.339992	0.571429	14	15	34	-0.186503	0	41	GTCTGAGGG,TAGTCACGG,TGCTCAGGG	-0.339992	0.555556	22	15	34	-0.73617	25	CTTTCATTC	-0.702988	0.85	1	19	41	0.735185	2	127	CTTTCATTC,TCATGATGG,AAGTCATGA	-0.702988	0.639344	5	7	19	0.581124	ENSMUST00000181535.9:ENSMUST00000182258.8:ENSMUST00000182509.8:ENSMUST00000182699.2:ENSMUST00000182953.8:ENSMUST00000183036.2	7272	4.5	2	0.45	2	3	5	6	6	0	0	1	0.166667	5	0.833333	0	0	yes	112372073,112372222,chr5,-,ENSMUSG00000097767.9:112375920,112376044,chr5,-,ENSMUSG00000097767.9:112376174,112376222,chr5,-,ENSMUSG00000097767.9	3	TTTCACAAGTTTTGATCCAGCGGCACTATATTGGGGCTTAGAAGATGACAATTACATCATGGTCTCAAAGGTGTGGATGGCGCTGGTCTGGAGCATCACAGAACCAAGGTTTTTAGCGACTCTTTAGCATCCCTGTAAAGCTCGTGATGGTGCCAAGGAGTGCAGGCAGAGCAGATGCCAAAATTAGAGACCTCTGCCACAGACTTGGGTTCGAATCTTGCCGCCGCCCTGACCAGGACTCTTCCTAACAGAGTTCCTCGGCAACCACGCCCCGGCCCTGAGAGCCAAGCACGGATACCGGGTCCTCTTCTGGGATTCTAGGCAGTGCTTCTCGCTTAGGCGCCAGGTCCGCGATCGCGCCTCCGACCGTCGCGCGCCTCTCCACTGGCCAGCGTTGCTATGGCAGCGCCGCAGGGGGGGGATGCTGAGGCTGAGGCTCGCAGTAGCCCCTTTGTGAGGCGCGGGAGAGATGTGCACCCCACATCTCTTTGCTTGAGTCCTGGTCCGCAAGATGGGTGCTTGTTCGTGTGCCCCACCCCACCCCCACGCCCGAGGCCGGGTGCGGCAACTCCGCCCGCCAGCCGCTCCTGCATTAAAATTTCATGGGCGCTGCAGTAAACGCGAAGACGACGCCGGTTGCGCTGGGGGGCCGTAGGGAGGGAGGCTGCGGACCAGAGCGGGGAGGAGTTTGCGAGGGGAGGCGCTTGGGAGGACTCCCCCAGTTCTGTTAAGAGCTGGGCACAAAGAGCCCTTTGCACTCCAGCCGCAGGAGCGAGGAGGAGCCGAG	GTAAGCCGGGGTCGCCATTCTCACTCCCCGCCGTGCGCACCTGATCCTCGGGAGGGCAACGGGGTGGGGGTGGGGTGTCCCACAGTCCCAGGGCAATGGTGGCCCGCGCTGAGTGGGTGACGGGGCTCCAAACCCGCAATGACCAGATGTGAGGGTCCAGTGGATGGACCATGGGGATGGAAACACAGAGGATGCTCAGGGTCTGGTAGTCACGGTCTGAGGGGGAACAAAGACCCTTCCCTTCCCCCACAG	CCCGCGCTGAGTGGGTGACGGGGCTCCAAACCCGCAATGACCAGATGTGAGGGTCCAGTGGATGGACCATGGGGATGGAAACACAGAGGATGCTCAGGGTCTGGTAGTCACGGTCTGAGGGGGAACAAAGACCCTTCCCTTCCCCCACAG	CTAGATGCACATGGGCGTGGGGACTCCGGTACAACACCAACCCACAAGGTTAGCAGG	TAACTCTCTGGGATAGGGACTGCGCCCAGGCATGGAGGGTGGGGTAGCGGGTGGTTTCTCTGACTCCCTTCCTCCACACGCCCAGCCCTTACCATTCCTCCACTTATGGGCCTTATCCCAGACCTGGGGCGTCCAGCGCAGCCTCAAACCCAGGGCATCTCTGCACTCTCATCGCGACGTCGCTCTGGATGCTGTTTGCATATCCTTGGGGAGTCACTGCTTTGGCACAACAGTCCTGCGAGGTGGTAAGAACCCATTTTAAAGACGAGAAAAAGGAGGTCCAGAGAGGTTTAGCGGCCTGTCCAAGGTCACTCAGCCAAAGATTTTTGAGTTTGACACGACGGACTCTGAAGCCCACATGGCATCTCTAAAACGGTGTGGGGGTGACCCTAGAACTCACTAGCTCGGTTTCTCAACCCTCCTGGGCTCTGAGACACTACTCTCTGCAGAAGCTGGGGGTTTGAGAGGGAAAGGTCTAGACCTCTTTCATCTAGGACGCGAACGAGATTATTTCTTGGACAGAGGGATTCCGGGGACCCCTGCCTCCCCACTCTCGTCCCAGTCTCCCGAGCACAGGCCTCCAGGCGTCGGGGATCGCTGGCGCTCACACCCCACTGCGGAGAGGAGTCGCGCCAGGAAAACGCCCCCACCTGCTGCAGGGAGGGGCTAAGGGATCGAGGGCAGAGAGAGAACTTGCTGGAAGCTGGAAGCCGGTTTGTTTTTCTCGGCGCCAGCGTTGCGCTGAGCTGGGCGCAGCCTTGCTGCCTCCCCAGAGCGCTCTTTCCAGGAGGCGTCTCCGGGTGTGGAGTGCGACGGGCAAGGATGAGTAACCCCACACTCCCGGGGCTCCCCTCAAGTGAGCCAATGTCCCGCCACGTGGCCCCGCGCTGCGTCAGCACATCTAGGGCGGGGCTGCACATCTGGAGGTGCTCAGAATCGCTCCTGATCCTGGAGCGGGGATTGGGGGTGGAATGGGGGTTGGGGGGAGGGTGTCCCCTGGGCCAGAGAACTGCCCCCAACCCCAGCTTCAGAAGCGGGGCAAATGGGTTCCTGGCGCTACCCCATCTGCTCCATGCTGTGAGAAAACACTGAACTCACCCTACCCTATTGAAAGAATTCTGGGTTAACAACTTTAACTTCTGCACACCCTAAATCTGTCTTTTTATATCCTTTGCGGTTGAGAATGGGTCTGAGGTCTGCCCTACGCTGACCTTGCAGAAAATTTAGCCTACCATCTTCTCACCCCATAACGGTGTGTGTGTGTGTGTGTGTGTGTGTGTGTGTGTGTGTGTGTGTTGGTGTACATTTGACATTTTCAGCGTCCCAAAGAGCTTTTCCAGTCGGTTGAAGACAATCTCTTTTAACATCCATAGAAAAATGAGTGTTGGTCAGGCATGGTCCTTGCAGTCTCAGGGTTTGGTGGTGTGAGGCAGGAGGATGGCAAGATTGAGAATAGCCTAGGCTACCAAAGTGCGTTTTAAGGCAGTCAGGGCTGTATAGTGAGGCCCTGTGTAAGAAACAAAAAGAGAGAGGGAGAAAGAGGGCAGAAGGGATGAATATAGGGAAGGAGGGAGACCATGCAAAAGCTAGGCTGGCTGCTCACCCCTGTCATCTTGAGATGACATCAACACTTGGGAAGCTGAGACAGGAGTTTTTTGTTGTTTTGTTTTGTTTTGTTTTGTTTTTTGGTAGGATCTTACTATGTTTCCAGGATGGCCTGGAACTCACAGAGTTCTGCATCTGCCTTCTAAGCACTGGGATTAAAAGAATGCTTATAATCACCCACTGTACCTGGGTAAGGATTATACATTTAAGGCCAACCTGGGCTACATCATGGCACTCTACCTCAATTTTTAAAATTTATAATTTTGGTACATTTCCCCCCCTTGAAATCCACCTTCCTAAATTTAATAAGAGCAAGAATTGTGCAGCTTTGGAAAAGACAGAAATAAGAGAAAACTAAATTTTCACAAAGCGCTAGGCTCACTGTGGTGGTAGGGCTTCACGGGAGACTTCCCTCCTGCTGCCTCCTCCGCCCCCCGCCCCATCAACCTATTCTGTGGTAGATTGCTTTCCCCTGGCCCAGCCCACACCAAAACCTCCTCAAATTTACTCATTGGAGTTGTGGTAGAGAGAGAGAGGGCTGAGAGCATAGGTCTCTGTGTCAATCCTACCTGCCATATCAAAGTCAGGCTCTTTCCAGCCTCAGTTTCTTCAGCTGTAGAGTGGGGCCATGTTCTTGGGGGTGGAGGGCTGTTGGCTGTGAACCAGGGTCAGCCACCTTATTGAGGGCAGACCCTGTAACACACTTGCTGGGCCAGCTCACTCGTGTGGTACCTGTCTTAGTCTGGCTGTGTGCCTCTGGACAGTGCTACCCTTCTGGGTGACCTTCTGCTGTTGGGACAGTACGCCTCTGGGGCACCCGGCCTTTTGTGCAGGTTCAATGGGCCGGTGAATAGCTTGCGGCTCAGGCCTCTGTTCCCAGGGGACCCTCACCCCCGCTTTTGAGGCCTGGCTCATTTGTCCCTCTGAGAAACAATAGTCAGGGTTCTGAGGCACCAGCTGGCTGAGGGTGACATCTGTCTCTCATTCTTTTCTGCACTGATGGGGCAGGTGTCCCCTCTTCCTCTTGGTGCCAGGTGGCCCCTCTGGAGGAGCCAAGGGGAATGAGAGTTTTGACCATGTGTCCCTGAGGCATAGGAGACAATAAAAACAAACCCCAGCTTATCCCGGTGTAAGGAAGATAAATTGTGCAAAGCTGGGAGCTGGGTGGAGGAGTTCACAGTCATCCTAGCAAGTTCTAGGCCAGTCTGGGCTACACGGGATCCTTTCTCTCTCTCTCTCTCTCTCTCTCTCTCTCTCTCTCTCTCTCTCTCTCTCTCCCTCTAAGAGGGAAAAAAGAAAAAAAAAAACCTTGCACTTAGATATCAATGGGGCGAGAAAATAGAGACAAAGGTCACATCCATCAATTTAGACCGTAGTCAGGTTTCAAACCTGGATCTAACCTGTTCCTCTGAGTGACACGCTGCCACCTGTCCCTTAAAGTGCCACCTGTCCCTTAAAAGGGACTTAACGAGTCGTTTGGGGGCTATGAATGCAGCTGCAGTAAGCTGACCCTGACGCACGTTAAATGTTCGGATGTCTGCAGCGTCTGTGGGTCTTTCTCATCCCCCTTCTGTATCCAGAGCCCCAGTTTCCTCTATAGAATGGGGACCACAACCCAGATGGTTTTAGCTGGCTTCCCTTCTCCTGCCTTTTGCTTTTCTCTGGCCCCAATGTGTCCTCTTCTGTGCTCTGTCTCCTGCCCGAGTGCTCAAGTGCCCTGCCGATCTTGACACTTGCATTCCTGGGGGTTCTGGAGCTCTGAGCACCAGAGCCTCCTGAAACAGTTTGTGCCAGCGGCTCTTGTCTGCCTCCGAGACGTGAGCAGAGATTTTATCCCCAGGTCGGGCAGAAAGAGCAACTCCAGGGACCTCAAGAGGAGCCCTCCGCCATCTCCCTGGCAGCTCTTCACTGTTACAAGAATGGAATCATGTGATTTCTTGGGCGGTGTGAGTGTGCTGTATAGTCAACCACCACACCACCTAGTCGATGGTATGAGTGTTGATGGCCTGTCCTGTCACCTCACGTAACACTCATAGTGAAAACAATGCCACACTCATTCCATGGACAGGGGACTGAGGCTCAGCTCAGCACTTGGGAGACTGAGAAAGGACCACCTCAAGTTTGAGGGGAGTCTGAGTTAGAGGCCAGCTTGGGCTACACAGTAGGACCCTGTCTCAAAAAAGAAAGACAAATCCAAGGTGCAAAGTCATGATGGGTTTCTCTGGGCTCCGTGCCTGTGCCCTTCTCAGGGCTCTCTGAGGAGCTCTGTTGTGGTGATGCCAAGGTTTGGCTGGTCCTGGATACCCACCTTTCATTCCTGTCTTTCTCTCTGTGATAG	CAAATCCAAGGTGCAAAGTCATGATGGGTTTCTCTGGGCTCCGTGCCTGTGCCCTTCTCAGGGCTCTCTGAGGAGCTCTGTTGTGGTGATGCCAAGGTTTGGCTGGTCCTGGATACCCACCTTTCATTCCTGTCTTTCTCTCTGTGATAG	CCCTTACCATTCCTCCACTTATGGGCCTTATCCCAGACCTGGGGCGTCCAGCGCAGCCTCAAACCCAGGGCATCTCTGCACTCTCATCGCGACGTCGCTCTGGATGCTGTTTGCATATCCTTGGGGAGTCACTGCTTTGGCACAACAGTCCTGCGAGGTG	AGGAGCCGAGGTAAGCCGGGGTCGCCATTC	GAGGTAAGC	ACCCTTCCCTTCCCCCACAGCTAGATGCAC	ACCCTTCCCTTCCCCCACAGCTA	GGTTAGCAGGTAACTCTCTGGGATAGGGAC	AGGTAACTC	TGTCTTTCTCTCTGTGATAGCTGGAATTCC,ACTTATGGGCCTTATCCCAGACCTGGGGCG,CCCTTCCTCCACACGCCCAGCCCTTACCAT	TGTCTTTCTCTCTGTGATAGCTG,ACTTATGGGCCTTATCCCAGACC,CCCTTCCTCCACACGCCCAGCCC
19806	ENSMUSG00000097767.9	Miat	chr5	-	112376174	112376222	112372073	112372222	112376474	112376795	19806	0	0	0	0	0	1	2	0	0	0	0	2	172	124	1	1			0	1		0	-0.5	112375924	112376472	chr5:112375924-112376472:-	ns	112376174,112376222,chr5,-,ENSMUSG00000097767.9		yes	49	194	124	3.95918	2.53061	252	129	5.14286	2.63265	0.591837	0.642857	0.652016	0.589147	0.596774	1.10168	1.08621	0.995456	1.00834	-5.3779	-7.5835	150	150	0.666667	0.6	0.533333	0.6	9.85	11.88	-7.88	4.96	6.92	-17.73	33	GTCTGAGGG	-0.339992	0.571429	14	15	34	-0.186503	0	41	GTCTGAGGG,TAGTCACGG,TGCTCAGGG	-0.339992	0.555556	22	15	34	-0.73617	25	CTTTCATTC	-0.702988	0.85	1	19	41	0.735185	2	127	CTTTCATTC,TCATGATGG,AAGTCATGA	-0.702988	0.639344	5	7	19	0.581124	ENSMUST00000181535.9:ENSMUST00000182258.8:ENSMUST00000182509.8:ENSMUST00000182699.2:ENSMUST00000182953.8:ENSMUST00000183036.2	7272	4.5	2	0.45	2	3	5	6	6	0	0	1	0.166667	5	0.833333	0	0	yes	112372073,112372222,chr5,-,ENSMUSG00000097767.9:112375920,112376044,chr5,-,ENSMUSG00000097767.9:112376166,112376222,chr5,-,ENSMUSG00000097767.9	3	TTTCACAAGTTTTGATCCAGCGGCACTATATTGGGGCTTAGAAGATGACAATTACATCATGGTCTCAAAGGTGTGGATGGCGCTGGTCTGGAGCATCACAGAACCAAGGTTTTTAGCGACTCTTTAGCATCCCTGTAAAGCTCGTGATGGTGCCAAGGAGTGCAGGCAGAGCAGATGCCAAAATTAGAGACCTCTGCCACAGACTTGGGTTCGAATCTTGCCGCCGCCCTGACCAGGACTCTTCCTAACAGAGTTCCTCGGCAACCACGCCCCGGCCCTGAGAGCCAAGCACGGATACCGGGTCCTCTTCTGGGATTCTAGGCAGTGCTTCTCGCTTAGGCGCCAGGTCCGCGATCGCGCCTCCGACCGTCGCGCGCCTCTCCACTGGCCAGCGTTGCTATGGCAGCGCCGCAGGGGGGGGATGCTGAGGCTGAGGCTCGCAGTAGCCCCTTTGTGAGGCGCGGGAGAGATGTGCACCCCACATCTCTTTGCTTGAGTCCTGGTCCGCAAGATGGGTGCTTGTTCGTGTGCCCCACCCCACCCCCACGCCCGAGGCCGGGTGCGGCAACTCCGCCCGCCAGCCGCTCCTGCATTAAAATTTCATGGGCGCTGCAGTAAACGCGAAGACGACGCCGGTTGCGCTGGGGGGCCGTAGGGAGGGAGGCTGCGGACCAGAGCGGGGAGGAGTTTGCGAGGGGAGGCGCTTGGGAGGACTCCCCCAGTTCTGTTAAGAGCTGGGCACAAAGAGCCCTTTGCACTCCAGCCGCAGGAGCGAGGAGGAGCCGAG	GTAAGCCGGGGTCGCCATTCTCACTCCCCGCCGTGCGCACCTGATCCTCGGGAGGGCAACGGGGTGGGGGTGGGGTGTCCCACAGTCCCAGGGCAATGGTGGCCCGCGCTGAGTGGGTGACGGGGCTCCAAACCCGCAATGACCAGATGTGAGGGTCCAGTGGATGGACCATGGGGATGGAAACACAGAGGATGCTCAGGGTCTGGTAGTCACGGTCTGAGGGGGAACAAAGACCCTTCCCTTCCCCCACAG	CCCGCGCTGAGTGGGTGACGGGGCTCCAAACCCGCAATGACCAGATGTGAGGGTCCAGTGGATGGACCATGGGGATGGAAACACAGAGGATGCTCAGGGTCTGGTAGTCACGGTCTGAGGGGGAACAAAGACCCTTCCCTTCCCCCACAG	CTAGATGCACATGGGCGTGGGGACTCCGGTACAACACCAACCCACAAGG	TTAGCAGGTAACTCTCTGGGATAGGGACTGCGCCCAGGCATGGAGGGTGGGGTAGCGGGTGGTTTCTCTGACTCCCTTCCTCCACACGCCCAGCCCTTACCATTCCTCCACTTATGGGCCTTATCCCAGACCTGGGGCGTCCAGCGCAGCCTCAAACCCAGGGCATCTCTGCACTCTCATCGCGACGTCGCTCTGGATGCTGTTTGCATATCCTTGGGGAGTCACTGCTTTGGCACAACAGTCCTGCGAGGTGGTAAGAACCCATTTTAAAGACGAGAAAAAGGAGGTCCAGAGAGGTTTAGCGGCCTGTCCAAGGTCACTCAGCCAAAGATTTTTGAGTTTGACACGACGGACTCTGAAGCCCACATGGCATCTCTAAAACGGTGTGGGGGTGACCCTAGAACTCACTAGCTCGGTTTCTCAACCCTCCTGGGCTCTGAGACACTACTCTCTGCAGAAGCTGGGGGTTTGAGAGGGAAAGGTCTAGACCTCTTTCATCTAGGACGCGAACGAGATTATTTCTTGGACAGAGGGATTCCGGGGACCCCTGCCTCCCCACTCTCGTCCCAGTCTCCCGAGCACAGGCCTCCAGGCGTCGGGGATCGCTGGCGCTCACACCCCACTGCGGAGAGGAGTCGCGCCAGGAAAACGCCCCCACCTGCTGCAGGGAGGGGCTAAGGGATCGAGGGCAGAGAGAGAACTTGCTGGAAGCTGGAAGCCGGTTTGTTTTTCTCGGCGCCAGCGTTGCGCTGAGCTGGGCGCAGCCTTGCTGCCTCCCCAGAGCGCTCTTTCCAGGAGGCGTCTCCGGGTGTGGAGTGCGACGGGCAAGGATGAGTAACCCCACACTCCCGGGGCTCCCCTCAAGTGAGCCAATGTCCCGCCACGTGGCCCCGCGCTGCGTCAGCACATCTAGGGCGGGGCTGCACATCTGGAGGTGCTCAGAATCGCTCCTGATCCTGGAGCGGGGATTGGGGGTGGAATGGGGGTTGGGGGGAGGGTGTCCCCTGGGCCAGAGAACTGCCCCCAACCCCAGCTTCAGAAGCGGGGCAAATGGGTTCCTGGCGCTACCCCATCTGCTCCATGCTGTGAGAAAACACTGAACTCACCCTACCCTATTGAAAGAATTCTGGGTTAACAACTTTAACTTCTGCACACCCTAAATCTGTCTTTTTATATCCTTTGCGGTTGAGAATGGGTCTGAGGTCTGCCCTACGCTGACCTTGCAGAAAATTTAGCCTACCATCTTCTCACCCCATAACGGTGTGTGTGTGTGTGTGTGTGTGTGTGTGTGTGTGTGTGTGTGTTGGTGTACATTTGACATTTTCAGCGTCCCAAAGAGCTTTTCCAGTCGGTTGAAGACAATCTCTTTTAACATCCATAGAAAAATGAGTGTTGGTCAGGCATGGTCCTTGCAGTCTCAGGGTTTGGTGGTGTGAGGCAGGAGGATGGCAAGATTGAGAATAGCCTAGGCTACCAAAGTGCGTTTTAAGGCAGTCAGGGCTGTATAGTGAGGCCCTGTGTAAGAAACAAAAAGAGAGAGGGAGAAAGAGGGCAGAAGGGATGAATATAGGGAAGGAGGGAGACCATGCAAAAGCTAGGCTGGCTGCTCACCCCTGTCATCTTGAGATGACATCAACACTTGGGAAGCTGAGACAGGAGTTTTTTGTTGTTTTGTTTTGTTTTGTTTTGTTTTTTGGTAGGATCTTACTATGTTTCCAGGATGGCCTGGAACTCACAGAGTTCTGCATCTGCCTTCTAAGCACTGGGATTAAAAGAATGCTTATAATCACCCACTGTACCTGGGTAAGGATTATACATTTAAGGCCAACCTGGGCTACATCATGGCACTCTACCTCAATTTTTAAAATTTATAATTTTGGTACATTTCCCCCCCTTGAAATCCACCTTCCTAAATTTAATAAGAGCAAGAATTGTGCAGCTTTGGAAAAGACAGAAATAAGAGAAAACTAAATTTTCACAAAGCGCTAGGCTCACTGTGGTGGTAGGGCTTCACGGGAGACTTCCCTCCTGCTGCCTCCTCCGCCCCCCGCCCCATCAACCTATTCTGTGGTAGATTGCTTTCCCCTGGCCCAGCCCACACCAAAACCTCCTCAAATTTACTCATTGGAGTTGTGGTAGAGAGAGAGAGGGCTGAGAGCATAGGTCTCTGTGTCAATCCTACCTGCCATATCAAAGTCAGGCTCTTTCCAGCCTCAGTTTCTTCAGCTGTAGAGTGGGGCCATGTTCTTGGGGGTGGAGGGCTGTTGGCTGTGAACCAGGGTCAGCCACCTTATTGAGGGCAGACCCTGTAACACACTTGCTGGGCCAGCTCACTCGTGTGGTACCTGTCTTAGTCTGGCTGTGTGCCTCTGGACAGTGCTACCCTTCTGGGTGACCTTCTGCTGTTGGGACAGTACGCCTCTGGGGCACCCGGCCTTTTGTGCAGGTTCAATGGGCCGGTGAATAGCTTGCGGCTCAGGCCTCTGTTCCCAGGGGACCCTCACCCCCGCTTTTGAGGCCTGGCTCATTTGTCCCTCTGAGAAACAATAGTCAGGGTTCTGAGGCACCAGCTGGCTGAGGGTGACATCTGTCTCTCATTCTTTTCTGCACTGATGGGGCAGGTGTCCCCTCTTCCTCTTGGTGCCAGGTGGCCCCTCTGGAGGAGCCAAGGGGAATGAGAGTTTTGACCATGTGTCCCTGAGGCATAGGAGACAATAAAAACAAACCCCAGCTTATCCCGGTGTAAGGAAGATAAATTGTGCAAAGCTGGGAGCTGGGTGGAGGAGTTCACAGTCATCCTAGCAAGTTCTAGGCCAGTCTGGGCTACACGGGATCCTTTCTCTCTCTCTCTCTCTCTCTCTCTCTCTCTCTCTCTCTCTCTCTCTCTCTCCCTCTAAGAGGGAAAAAAGAAAAAAAAAAACCTTGCACTTAGATATCAATGGGGCGAGAAAATAGAGACAAAGGTCACATCCATCAATTTAGACCGTAGTCAGGTTTCAAACCTGGATCTAACCTGTTCCTCTGAGTGACACGCTGCCACCTGTCCCTTAAAGTGCCACCTGTCCCTTAAAAGGGACTTAACGAGTCGTTTGGGGGCTATGAATGCAGCTGCAGTAAGCTGACCCTGACGCACGTTAAATGTTCGGATGTCTGCAGCGTCTGTGGGTCTTTCTCATCCCCCTTCTGTATCCAGAGCCCCAGTTTCCTCTATAGAATGGGGACCACAACCCAGATGGTTTTAGCTGGCTTCCCTTCTCCTGCCTTTTGCTTTTCTCTGGCCCCAATGTGTCCTCTTCTGTGCTCTGTCTCCTGCCCGAGTGCTCAAGTGCCCTGCCGATCTTGACACTTGCATTCCTGGGGGTTCTGGAGCTCTGAGCACCAGAGCCTCCTGAAACAGTTTGTGCCAGCGGCTCTTGTCTGCCTCCGAGACGTGAGCAGAGATTTTATCCCCAGGTCGGGCAGAAAGAGCAACTCCAGGGACCTCAAGAGGAGCCCTCCGCCATCTCCCTGGCAGCTCTTCACTGTTACAAGAATGGAATCATGTGATTTCTTGGGCGGTGTGAGTGTGCTGTATAGTCAACCACCACACCACCTAGTCGATGGTATGAGTGTTGATGGCCTGTCCTGTCACCTCACGTAACACTCATAGTGAAAACAATGCCACACTCATTCCATGGACAGGGGACTGAGGCTCAGCTCAGCACTTGGGAGACTGAGAAAGGACCACCTCAAGTTTGAGGGGAGTCTGAGTTAGAGGCCAGCTTGGGCTACACAGTAGGACCCTGTCTCAAAAAAGAAAGACAAATCCAAGGTGCAAAGTCATGATGGGTTTCTCTGGGCTCCGTGCCTGTGCCCTTCTCAGGGCTCTCTGAGGAGCTCTGTTGTGGTGATGCCAAGGTTTGGCTGGTCCTGGATACCCACCTTTCATTCCTGTCTTTCTCTCTGTGATAG	CAAATCCAAGGTGCAAAGTCATGATGGGTTTCTCTGGGCTCCGTGCCTGTGCCCTTCTCAGGGCTCTCTGAGGAGCTCTGTTGTGGTGATGCCAAGGTTTGGCTGGTCCTGGATACCCACCTTTCATTCCTGTCTTTCTCTCTGTGATAG	CCCTTACCATTCCTCCACTTATGGGCCTTATCCCAGACCTGGGGCGTCCAGCGCAGCCTCAAACCCAGGGCATCTCTGCACTCTCATCGCGACGTCGCTCTGGATGCTGTTTGCATATCCTTGGGGAGTCACTGCTTTGGCACAACAGTCCTGCGAGGTG	AGGAGCCGAGGTAAGCCGGGGTCGCCATTC	GAGGTAAGC	ACCCTTCCCTTCCCCCACAGCTAGATGCAC	ACCCTTCCCTTCCCCCACAGCTA	ACCCACAAGGTTAGCAGGTAACTCTCTGGG	AGGTTAGCA	TGTCTTTCTCTCTGTGATAGCTGGAATTCC,ACTTATGGGCCTTATCCCAGACCTGGGGCG,CCCTTCCTCCACACGCCCAGCCCTTACCAT	TGTCTTTCTCTCTGTGATAGCTG,ACTTATGGGCCTTATCCCAGACC,CCCTTCCTCCACACGCCCAGCCC
19808	ENSMUSG00000029186.13	Pi4k2b	chr5	+	52900833	52900901	52898951	52899310	52907949	52908150	19808	0	0	0	4	5	6	1	0	0	6	3	1	192	124	1	1	0	0	0	0.097	0	0	-0.032	52900583	52901151	chr5:52900583-52901151:+	ns	52900833,52900901,chr5,+,ENSMUSG00000029186.13		yes	69	363	201	5.26087	2.91304	1522	7048	22.058	102.145	0.405797	0.431669	0.740947	0.399972	0.487562	1.82591	1.06376	0.985644	1.20149	-5.61456	-5.99727	150	150	0.733333	0.5	0.333333	0.333333	7.75	-6.03	2.16	11.06	-17.09	-5.59	126	CGCTGACCC	3.63039	0.520661	1	10	21	2.25388	6	25	CGCTGACCC,GACTGAGCC,TTATGACTG	0.847422	0.8	2	15	34	1.25138	28	GGCTAATAG	1.16516	0.73913	7	17	38	0.968246	4	42	GGCTAATAG,CCGTAAATC,ATCTGACCT	1.16516	0.648649	7	17	38	0.914273	ENSMUST00000031081.11:ENSMUST00000031082.8:ENSMUST00000131526.2	27730	10	2	0.2	1	2	3	4	3	0	0	0	0	3	1	0	0	yes	52905710,52905847,chr5,+,ENSMUSG00000029186.13:52919773,52919833,chr5,+,ENSMUSG00000029186.13	2	GTGGCCGGCGGCTGGGCGTGGCCGGCGCGGGCTGGTGGACTGGTGAGGTGGCGTCGGTGGGAGCAGTCCCCCGCGGTTTGGCGTGATGCTGGGGTCCCAGTCCGGAGCCCGGCGGCTCTGAGCGCCGGAGCCGCCCCGGGACATCATGGCGGAGGCCTGCGAGCCCACCCGCCCCTCGGAGGACGAGGACGAGGAGCGGGAGCCGCTGCTGCCTCGCGTTGCCTGGGCCCAGCCGCGGAGGGTCGCGCCCGGGAGCGCCGTGAGAATGCAGGCGGACGAGGGCGCGGATGTCCTCCGCGAGCCCGCTACCGACGAGCCGCCGGCGGTGTCCGGGGAAGGGTCGATCTCCGCGAGCTTGTCCACCGAGCTGGATCGGACCCGCACTACGAGCTCAG	GTGCGACCCATGCGCGCGCGCAACCCGCCCTTCCCTGCCTCAGTTTCCTCTCACCTTTCCCTCTGTGGCAGGAGAACGGGGACCACTAAAATCTCACTCTGTAGGCTTCCCCAAAGAGTCAGTCCAAGTGGGAACCCAACACTGAGGGAAACTTCATCCAGGACTGTGACGTAAGTTGTTTGTTCAAGTTTGGACTTAAGTTCTGAATTAAGAACGCACAACGATCCAGAAAGTTCTCGTCGGAGTCATGAGTTTACAGGGCGGATGATAAGCCGAGAGATAATAGGAAGGGATGACCATTTGCCGCTGGGACAAGTTTCAAAACTTTCTATTAAATGTTGCTATTGTGACGTTAGCCAGAGGGGGCGGAGGCGGGCGAACTCCTGCCGCCAGCTCTCTGCAAAGTATATTTGCGCGCTTAAAAAGAAAAACACCTTTTCATTATCTCCTGGGCTGATTTTAAGTGGACCTTTGAAAGAGAGGCTAACTAACAATGTTTAAACTAAAAATTAAGGCATGCTATTGCAGGCCTGGGTGTCTGTGTGGTGAGTTTGGACCGGTGGAGTGGAGTGTGGCTGAAATGGAGTAGATTTGTATGAGATCCATCTGGAGTCTAGACTGGCTTTTTTTTTTTTTTTTTTTTTCCCTTTTTCTCCTACTTGATGATGATAGGATGGATCCAAAGAAGTATCATATGCACTATTCCACGAGCATCATTCCATATGACTCCTTGTGGAAAAGCCACAGGGAAGGTAGTTGTTATTAATACTGCATTTCTTAGAAGTTAAGTTTATTTGACCTACCAGTGTGCTAATGTGACTTGAAATGATTTGAACAGGGCAAGTCAAGAGTTCTAACAACTTTTATTCAAACACAAATCCTCTAAATAAGAGACCTAAAGGAAGTCGTCTCTGAAACACATTAACTACATAGGGGTCTGCCCTTACCACGACGTTAGCTGATGGATGAGTTTGCCATGCAACACTGAATAGAGCAAAGGAATGTGAAGTTTTCCACTTTCACAAATCTCTGTTCAGCCAGCTGCAGTGGACACTTTGGCCCTATCTGAGGTAGAATCTAGTCTGTGAGGTAGCTAAGATCCATATGGCTGCTACTTGCCCCAGAGTTACCTCGTGTGTTAGATTGAAATAGAGCCTTGAAATAGAGTCTTGAAAAACTTTTACTGTTTGAGTGGGTTGGATTGGTTTGTGTGTTTTCTTTGTTGTCAACACTTATATTAAGGCTAAAGTCAAAAGGACGAGAATGTGGTAGCTAAAATGCAAATGGATTATAAGAACTCTTAGCTCCTCGGTGGTGATAGCTAGGTCAGAGTTCACAGTTTAAGATGAGTTTTGACATTGGTTCTCACAGCAGCACAATGGGTGAGTTGTCGCTGACCCTCTTTGTGAAAACTGAAACTTAGTAAAACGGTAATAATGGTGGCTCCTATTCCAAGATGTTTGCACAGTCACAGATCCAGGAAGTGGTCAAGTTATGACTGAGCCACTTCTTTTCTCTTCCA	AGCACAATGGGTGAGTTGTCGCTGACCCTCTTTGTGAAAACTGAAACTTAGTAAAACGGTAATAATGGTGGCTCCTATTCCAAGATGTTTGCACAGTCACAGATCCAGGAAGTGGTCAAGTTATGACTGAGCCACTTCTTTTCTCTTCCA	GGTCCTGAACTTTGTCCGTTTTACTCTAGGAGTCTGTGTTACAAAACAACTACTGCTTTGGGGTATTAT	GTAGGTTCTTTTTAAAAGGATTTTTTTTTCTGACTCTTTATTCTACTTAAAGTGTTTAAAACTAGCAAAGGTTTATGATTGAATAATTTAACTACTTTTAAGTTTAATATATTAAAAGTGTCCTTTAGCTCTTTTGTCTTTTACATGCAGTTGTCATGAGAACACCTTTAAGTTTTTAGATTAGTATTGACATTTCTGGTGTTTAACTATTTTATTTATACAACCGCGAGCCTTATGTTCTTGAGCCAGTGGAGAATGTCATGCATCTCTGGTCTTTATATTAACAATGTAGTTGGCAGATTCTAGAAGTCTCCTGAACTGTAGTGCTATTAAGTCAGTATTCAGTCATTGAAACCAGTGAATGAGGCTGTAATAATACTGGTATACTAGGTGCACGTGCTGGCTGTGTTCTCTGCACTTCACATGTAATAGATTGAAAGTAGCCCTATGAAATAAGCACTACTTTGGATTCCCACATAAAAAAAGCAAGCTTGACTTGGTGGTACATACCTGTAATCTCAACACTTAGGTGGGTGAAGCAGAAGGACAGCCTTGAATTTAAGGCTAGCCTGGGCTGTAGTACCAGGCTAGCTAGGATTGCATAGCAAAACTCTCAAAACAAAACAAAACAAAACAAAAATCCTAAAAATAAGCAAAGGGTTTTCAAAAGCAGCAGGGGGTAGAGAGGTGACTCAGCAGTTAGCAGAGACCCCAGCACTCAGATTCATAGCTTTCTATAACTCCAGTTCCTTGGCAACTGATGCAGTCTTTTCACCTCTGTGGACACCAGACATGCACATGATACACATACATACACACAGGCAAAACATTCACACCATAAAATAAAATAAAATAAATAAATCTAAAATGCAAATAAAGAGGCAGAATGTAACTTCCCGAAGTCTTATTTCAGTGGAAGGAATCTCATAACTAGTGGGAGGCGTTCTGCCTGATCGGGGATCAAGAAGCCAATACTCCTAACTATTTTAGGGCAGGTTTTTAAGAATACAAGTTTCCTTTGTCTTGACAGTCCACCATACCTGAGCTTTAAAAGTAAACAATTATGGAACTAAAAAGTATTGCTCAGCCTGCCAGTGCTCCAAATACAGCTGCATGTGCTGACTCCATCCTGTAATTCTAGAAGGAATAGAAGGCTGAGGCAGGAGCAAAAAACTTAGGTTTAAGGCCAATCTCGGCTATATAGTGAGTTCAAGTCCAGCCCAGCCCAATTCAATAGGACTCTTATCTACAAAACAAGTAAAACTTTCAGCCATTCTTATCCATTTATAACAGAAATGGACATCAATCATCAAATATTTGATTATCTGCTGGGCACCAGTAGAAAGTAAGTCTTGAGGAGCCGACAGTAAGTACCTTATATCAAATGGTGGCCTGTGGTTAACTGCTATATCTCCACAGAGCTTTGTAGCCCAGTGGAGGTAGTGGTCACTTAAAAGTTCTGATGGGTCGTGTATGTGGCCTGACAGGGAAAGCTGAGGGCTCCTGGAAGTCTGGGAGCCAGGTCTTAGATAAAAGGACCAGGGGAGTGGCATCAACCCTCGAGGCATGTTTAATCGCCAGACTCATTAGTAAGATGCTGGAAAGATGAATAAAGTGTAGTTCTCATCTTCAAGGGAGCATGAGTTCTTGTTGGTTTATTTAAATGAAAGAATGTTAAGTTACCATGCCTGCTTACAAGCTAAAAGGTAACACAATAGCTTTCCTTTGGTGTGATCAAATGGATACATTGTTAACTTTTTAGATGGATTTCTTGAGGTCCATTCATGTGCTAGGTACATGTGATGCATTAGAAATCAGAACAAAGGTCTGTGCTTTCCCAGATTTTCCGCTATTTTGTTACAGTTTTAAGTGTGAACAGCAAATGGGAGTTGTGGGAAGGAAGCTTAGTTTGTCTGGGAATAGTAAAGACAATTCAGAGAGTAAGCTGGATGGACATCTTTGAAAATCAGAGACCTGAATAAGGCTGGAACTTGACTACAGAGCCACCACCTCTTAGAGGTGACCCAAATAATGGTGCAAAGATAAAACTGAGTTTCTCCTTAAAACATATTTTTTGAGGACTGGGGTGGTGACTAAGGTGGTCCCAAGTTCAGTTCCTGGCACTCAGCTAGGGCAGTTCACAACATTAGGGGCCTGATGCCCTCATGTGAACTCCAGAGGCACCTTCACTCACACATATACATAAACTTCCACCTCAAAATATACACTTAATTAAAATATCTTTTTTTTTTTTTAGAAGAAGAAGAAAAATTTGAGAATTTTCTCTTTGGGCTTCCATAGGCACCAGGTATTTGGTGCACATACATACATACATACATACATGTAAACAAGACATATAAAAATAAATACAGCTTTTTTTTTTTTAATCTCAATGAAAATAAAAGTGGGGGCATGAAATAGGCAGGGAACGAGGCTATGGAAATCCTGAGCACTTTGATATGAGAGGAAGCAGACAGTGAGAGCCTGGAAAACATGAAGTGACTCTCGTCTGTGTGAAGAACTGTCATAGAAAGAAAGGGGTAAGTAGACTTGGGACTTGCTCCAGAGAGGTCTAGGATACAGAGTCAAACTGCAAGAGACTTCTTTTTTGGAAAAAGAAGTTTGTGTTTGTTTTCATGCATACAAAAAATATTAGGAAAAGAAATGATATCTCTGAAGATCACTTGCTGGTGATACATTTTGGAAGGTACCCCAGCACTAGGAACAAGGTTGAAACCAGTAACTTGTCAAGGTCATTTTCATTAAGAACCCATCCACTGGGGCTGCAGAGATGGCTCTGCTTTTACAAGAGGACCTGGGTTCAGTTCCCAGCACTCACACAGATGTTTACAACCATCTGTACCTCCAGTTCCAAGTCAGGGGGCTCCAGCACTGGCTTCTACCTGCTCAGGTGCCAGGCGTGCACATGTTGCACATATGTACGTGCAGGCAAACACTCATGCACAGGAAATATCAATGTTTTTAAAGGGACCTATACATCTCTGATGTGTAAGAAATATCATTTGACTAATGATAATGGCTACTAGTGCCTGTATTATTCAAATAAATATAAGTGCCCACTATACACTGATCCCTGTCCAGAGTCACCAAGGTTAGAATTCCTCACTTAATTCTTAACTATTTTCAAGGGACAAACAAGGGTTGTTTGGAATGAGTATCTCAGTGGTATAGACATGATTAAAATACTTTGCTTATTTTTAGTAGGTAAAGTGAAGTCCAAACAGTTCCTTTTGTAATATTTTTGTCAGTAGAGACTTTTAAAGAAGTAAATAACAGTTTTATTTCTGTCTGAATTAAAGTTGATTGTGTTTTGAAGTTTCATAATAATGTACACAGAGAGTTGAAGTACCTTCCAAATTAAAATGGAAGTGGCTTTTGGTTTGTCTTTGCATTCTAAGTGATTCATTATTAATTTATTATCAGGTGATTACTGAGTGCTTATTATGTCCTGGAAACTGCAAGTTCTAAGGACACACCAGTAAAAAAAAAAAAATAATAATAATAATCCTCTGCTTGGAGCTGACAAAACAAATCAGGAGATATGCTCAGATAAAGCAGTTGGGCAAGGGGAAGTAGAGGCCTTTTGCTGAGAGTGAAATGGGAAACCCTTAGGCTGTTTGATACAAAGGAGGGATATGATTGTAAATTGGCTTAATGTAATTTAGGGAGGAGTTGATAGGGCTGACTTCATTGTAGGAGCAGAGGTTATAAGAGTTTGTGTTTTGGATACTTAAGGCTGGTTTATACGTCAGGTGTGGAGATCAAGAGGATGAGATCCTTGCTGAATCCAAGGTTTTTGAACCAAGCAACTGGAAGATGCAGCATTGGCAGCACCTGGAATAGGGCAGAGTGGCTGTGTTTGGGAGAGGTGGAAGAGATACAGAATTAAGTTCTGAGGGTAGTAAGTCTTGTGCTGTCTTTTAGCAGCCAAGAAAAGAGGCTGGGTATGGTAGTGGGAGTTGAGGGTGGGAGCTGGGAGTGGAAGGAGTAAAATCTGCTGAAGGAGTGTGGGCAGAGGGCTATAGAGAGCAGAGGGGCAGCTTGATGTAAAAATGCTCTTGGAGTCCCAGTGCTGTTGAGGCAGAGACAGCCGATCCCCAGGGCTCACTGGCTAGTCAGCCTAGGCTTATTGGCAGGCCCCAGTTCCCAACAAGAGACCCCTGTCCATTTTCCAAAAAGAGTTGGGGTTGGGGAGGCGGTTCAGGTCAGGGAGGTGAAGGGGCTCGCTGCCATGCCCGACCACCAGAGTCTGATCCCCAGGACCCACGTGGTGGGAATGAAAAGATTCCTAAGGTTGTCCTCTGGCTTCCATGTGTGACAACGGCACACATACAGACAATACATAAGTGAATGGCTAAATAAATGTTTAAGAGGAGGGAGCTAGAGAGATAGCTCGGCAATAGGAGCACTGACCTTCCAGAAAACCTGAGTTGTGTAGCTCTAGTCCCAGGGCATCTGATGCTCTATTGTAGTGTCCCAGGGTACCAGGCACAGACATATTTGCAAGCAAAATACCCATACACATTGGGGGGGGGGCAAAATATTTTTTTTAAGGATCCCTCCTGAGGAACCCATCCTGAGAAATGCCTCAATGTTGACCTTCGACCTCTGTGTGTGTACACATGTACACAGGAGCACACAGGCACTTAAGGTCAGCTAAGAGGATCCTAGCTGACTATCTGACGTTTGATTTCCTTTTTCTGCACCTTACTGTCCGGAAGCCACCACACAGGTCCATAGCCAGAGCATCCACACACTGGTCTAATGCAGTAATTGCTGTTATTTCAGAAACAAATACATTCTTGGAAGATCCAGAATTTGCTGATATTGTATTGAAAGCAGAGCAAGCAATAGAAATTGGAGTTTTCCCAGAAAGAATTTCTCAAGGGTCAAGTGGAAGTTACTTTGTAAAGGATTCTAAAAGGGTGAGAACTTCACATATCTTACACAAATTTTTGGAAGACGCTACTTTAAATGTGAAATGTCTGAGTTTCTGAAGTTATTTTCCTACTATATCTGTTTGTTCCCTCTTTTCCAAAATAAAGGGCAGTGGTTACTTTTGTTAATATAGAAGTGGAGCTGGTAGTATCCAGCTGTAGCTTTTTGTTTTCATATTTTATTCAGTGTCAAGCATTTATCTTATAGCCCTATCTACATGAGGATTTGTTAAATGCGTATTCATAGTCCCTCCTTTATAGCCCTGCTACCATACTAACCAAGAACAGTGCAAGTTGGAACTTTCAAAAACGTGGCTAATGTCATTTCCCAATGCTTGATTTAGTTTCTAAGGTATACTTCAGTGCCCTTGGAGTATTTTCCTGGCAGTATGCCGAGGAAAAGAGGCATGGCGAAGCCTGAGGGCATTGAAGTGCAGCAACTTGAAGTGAGCTCTGACTCTGGAGTGGGAAGAGAAGTTGATATGTACTTTCTCCACTGAGTCTAGAGGTTTTCAGAAGTGGTTCTGTCCTTTCTAAAAGCTTTCTGTGTGGTACGTAACCCACAGTCCTTTCTTCATGAAGGAGAAAGTTTATCATTTCAACCCTCCTCCCAATAATTGAACTTATATTTTAAAAGTGATTTTTAAAGCATAATCCTACTTGTAAAGAAACAAACAAAACAAGGTATAGCATTTGTGCTATTGTCGGACCCACTTTTTCCCCCTCTCTTTCGTAGGGGAGTAGGAATTTTGAGACAGGATCTTGTGTATCCTGGGCTGGTGAACACCTTCTCTGCCTGCCTTATGCGTGCTGGGCTTACAGGTGTATGCATATTGCCTGGTTTTAAGTGATTCTAGGGATATAACCCAAGGCTTCATGCATGCTGGGCCAGCCCTTGGCCAGCTGGCCGTCCCCCACCCCATTTCTCACTGTGGGAACAGTCATTATTTCAAGGTTTGTTGTTTTGTTGTTGTTATTGTGATGATGATGATGATGATTGGCTTTGAGACAGTCTTCCTCTGTAGTTTATGCTGACTTAGAGCAGAGTGTCTCAGCCTCTCAAGTGCTAGGGCTCCTAGATATGGAGCCACAAACCTTAATTCCAAGCTTGACTTCTTTTTTTTTTTTTTTTTTTTTTAAGTTAAGTTAATTTTTTTCTTTTAGAATTTATAACATTATAAATAAATTGTGTTTAAATTATATTTTTATTTGTCTAAGATATTTGAACCATGAATATAAGGAATATATTTTATTAGATTGGTACTAACAATTGTAGATCTTTATTTTTTCTCTTATGACAAGAGTTTTGTTACATGTCTCAGGCTAGCCCAGAACTCACTATCCTCTTGCCTTAGCTAACCCACTAAGTTCTTGGATTACAGGTATGTACCACCATTCATGGCCAAAATTTTTCTTGCTAGGAGAGAGTTAAAATGGGTTCATGAAAAACATATCTGGAGAAACCTTAGATGAGAGCTGCTGACAGTGTAGATGTTCAGTGTATGTTATTTGTTAGCATTTTTGAAGCATTACTTGAGTACATACTGTGTATCAGGACTTGTTCTGAGTACTGGAGATAATGGATTCCTTCTCTGTTTTAGAATATTTAGAACAGCAGGGAAAGGAGATAGTGAGGGAGTGTGTAATGGATGTTTAGTAGATCATAATTAATACACAGCACTGCTTGCTTTCATAAAGTACAGTCTGAGACAGGAGAAATTCTTAAGCTTGTGAGTTTGAAATTAGCCTGGATAACCTAGCCATAAAGAGGAAGGGGGCAGGTGAGGATGGAAGGGGGCATAATCTAATGTTATTTTGTAAGAGCAGTAACACAGAACACATGAAATTAATACAGTTAAATGGCATGAAGCCTTATCTTGCTTTCTAAGGTTTGTCCGAGCAAAATTTGAAAAACACTGATCCGTGGGATTGTTGATTTTAAATGCAATTAATTCTTAGAATGTGATTGGCATCAGTCATCTTAGTACTTGGGAGTTTTCCGTAAATCTTATTTATTGCCATGCATTTTGTAGATTGTTATCCATCTGACCTTTAAAGGCTAATAGGAATTCTACTTTTCTCCCCCATAG	AAATGCAATTAATTCTTAGAATGTGATTGGCATCAGTCATCTTAGTACTTGGGAGTTTTCCGTAAATCTTATTTATTGCCATGCATTTTGTAGATTGTTATCCATCTGACCTTTAAAGGCTAATAGGAATTCTACTTTTCTCCCCCATAG	AATATTATTGGCGTGTTTAAACCCAAATCAGAAGAGCCTTATGGCCAGCTGAACCCCAAGTGGACCAAGTACGTCCATAAGGTTTGCTGTCCCTGCTGCTTTGGCCGAGGCTGCCTGCTTCCTAACCAGGGGTACCTTTCTGAAGCTGGTGCCTACCTGGTGGATGTCAAACTTAATCTGGGTATTGTGCCTAAAACAAAG	ACGAGCTCAGGTGCGACCCATGCGCGCGCG	CAGGTGCGA	GCCACTTCTTTTCTCTTCCAGGTCCTGAAC	GCCACTTCTTTTCTCTTCCAGGT	GGGGTATTATGTAGGTTCTTTTTAAAAGGA	TATGTAGGT	TCTACTTTTCTCCCCCATAGAATATTATTG,AGTAATTGCTGTTATTTCAGAAACAAATAC	TCTACTTTTCTCCCCCATAGAAT,AGTAATTGCTGTTATTTCAGAAA
19810	ENSMUSG00000029186.13	Pi4k2b	chr5	+	52919773	52919833	52918215	52918349	52924924	52926682	19810	64	64	87	0	0	0	159	175	81	2	0	0	184	124	1	1	1	1	1	0.982	1	1	0.006	52919523	52920083	chr5:52919523-52920083:+	ns	52919773,52919833,chr5,+,ENSMUSG00000029186.13		yes	61	134	1758	2.19672	28.8197	1423	5091	23.3279	83.459	0.442623	0.390724	0.373134	0.424278	0.369738	0.843007	0.882746	0.958554	0.835335	-7.25907	-4.33723	150	150	0.266667	0.433333	0.533333	0.4	8.14	-8.62	10.28	11.25	-19.87	2.14	23	TGTTAACTT	1.40047	0.944444	1	18	41	1.57257	6	62	TGTTAACTT,TTCTCATGT,GTTTGATGT	1.40047	0.631579	1	14	25	1.45377	95	TTCTGATCC	1.70839	0.611111	1	22	31	1.56436	6	95	TTCTGATCC,GATTAACGA,AAATGATTT	1.07141	0.632075	1	22	32	0.908565	ENSMUST00000031081.11:ENSMUST00000031082.8	27748	10	9	0.9	3	5	10	4	2	0	0	0	0	2	1	0	0	yes	52900833,52900901,chr5,+,ENSMUSG00000029186.13:52905710,52905847,chr5,+,ENSMUSG00000029186.13	2	ATCCATTTCACTGGGCTTGGCTTCCTCAAGCAAAGGTTCCTTTTTCTGAAGAGACTCGAAACTTGATTCTACCCTATATTTCTGACATGAACTTTGTACAAGACTTGTGTGAAGATCTTTATGAACTTTTTAAG	GTAAACATTTCATTTCCACAGTGTTTCAGCTTCACAGGTATACATTTATTGTTTTCCACGATAAATTTTTACTTTTTCTGTTTTCTTTCTGCGGTGCTAGGGATTGCACTGAGGGTCAGTGAGGGTTTGACCCTGAGCTCATCCTCAGCTCCCGGGTCGTTTCGAGTGGCCAATAGGACTATAGGGCAGGCTGCCTGCTGGAGGAAGGGGCCACAGGCTGGGCCCCTCATGCAGTGCCCAAATCTTCCTCAGCTTGGGGCCTACACGTCTGAGGTCGGGCTGGGGACGTGGCCAGCTTCCGGGAGCTTTCTTCTAGTCTGTGCTCCATTGCCTTCTCATTCATTACATCGCACGTGCTGTTGCTTCTAAGGGAATTAGCCCCATTCCTGGGAGGTACACCTTCATGTCTTGATCTCCACTCAGAGACCTCCTGTCCAAATGCTGTAACATCATAAGCCTTTTCCCATAATAAACACCATGCTTTCTTATTTTTATATTTAACTCTAAACATACAACATCCTTCAACACTATTTTTATCATTTAACTATTGGTGAAATTTATGTTGAGAAAAATCAAGTTCATTGCCCAAATTTGAACTGTAAACAGAGATCTGTTTTATATCAGCATTTTAAAAATATTATTTATCATTTTAGTATATGGATGTTTCGTCTGCATGGGAATCTGTCCTCTGGCGGGGCATGGGGGGGTAGCACAGAGACTGGAACAGGCCAAAAAAAGGTTGTGAACAGCCATGTTGGTGCTAGGACTCAAACTGCCAGCGCAGCCAGTGTTCTCAACCACTGAGTCATCTCTCCAGCCCTAATTTGATTTTCATTTAGTACCAATACCCACTCTTGGCTGCAGATGGACACATGTATACATAGTTCTTGGAGAAAAACTAGGCAAACATTTTTCCATACGTTAATCTTTGCAATATTTAATTTTGATTGTCAAAGAAAATTCAGTCTTTAAAAATAGGCTGCATTAAACCTCATTTGCTTACTTGTGCTAATAGCATAATATGGCACAATAGAGAGAGATTAGCAATTTTGTTTTTATTATACATAAGTAAAGTTGTATTTACTGGGTATTAAATCAAGACTTTTTTCAAGTTAGACTTTTTTTTTTTTACTAAATTACTCACTAAATTGTAATGTATGTTTTGTGACCTGATTGGAATTAAATCTTATAAAAGGCCTAAACTCATTGACTCATATTAAATTCTTTCTGGATATAAGCAAATAAAATGTCTCTTGTTTTGGGCCTTTCCAAAACTACATCAGATTAAAGCAGTCTTTTCTCATGTTTTCATCTTGTGGCCTTATTCACTATGTAGAAGGGTTTGTTGGTTTTAAAGTTTGATGTTTGCTTTAAAGGAGTTGATGCTGGGGACTCTGTTAACTTCTTCCCCCTTTCTGTAACA	ACTACATCAGATTAAAGCAGTCTTTTCTCATGTTTTCATCTTGTGGCCTTATTCACTATGTAGAAGGGTTTGTTGGTTTTAAAGTTTGATGTTTGCTTTAAAGGAGTTGATGCTGGGGACTCTGTTAACTTCTTCCCCCTTTCTGTAACA	GACTGACAAAGGATTTGACAGAGCTGCTTTTGAAAATCAGATGTCTGTGATGAGAGGCCAG	GTAGGTCACTGTTTGCTGTTGTTTGTTGAGACAGTTACCAACTTTGCCCACTGTGACATAGTGTGGCTCCTAGGACTACCTGGGATGCTGCACCTAGATAGCTCAGGCGATGATGCTGAGGTTGGTTTAAGTAGGATTGCATCTCTATTGCCCTATAAATTAGCTATTTCCCCTTGTGTGTTGTTTATTTAGCCAGTTGTTTGCTTAAAGTAATTGCCTTCTGCCCCTTTAAGTACTCCACATGGAATCCAGCTTGCACAGTGTGTGCAGGCAAATATTCTCCCACTGAATGGCACTCCACTCAGCCCCACTCGTCCCCATTTTGCTGACTGTTTTCGGTGTTCCTATGTTTTTCTTCCTCAGAGACACTTGCGTGAACATTTCCATTCCACATTCTTTTGCCAGTAGGTCATTTTCCATGTGGAACACACGCAGCTTTTCTAGAGCAGGCCATCTGTGAGGTTACGTGCCCACAGTGAGAGCTACGGAGTTTAGCTCAGTCTTTGCATGCTCGCTGCCTCAGCACGTGGGCCTGAGGTAACATCCTAGGTCTGCTGCGGGGCCTAAAGCCCATGCTCACGCACGAGCAATGCCGCCGGCTTCAGCTGGTTTCCAGAAGGAAGATTTCAGATGAAAACTGGTGTAGTGACTCCAAACTAATGTCCTCATCCTAAAAGCTTATATTTAACGTAACAGAGCTCTTTGATACTGTGTTGTGTCAAAGATGAGTCTAAGTGTTGCACTGACTATTGTATTATAGATAGTGGTATAATGGTAGCTGTAATTCATCAGGTTTTTACAGATGTAGCTAGTAAGAGAGCCGGCGTGAATCCCTGTGGGAGAGATGGCAGCAGTTAGGAGCTTAAAGTTAAAGAGGAGTTGTGATAGAATGGACATAATTGAAGGGGAATTCTTACCCTGGGCTGCTTCTGCGTGCGTACTCTCTGAACTGTGTGCGGTTTATGTTTGTGTGTGTGTTGAGTGAGGGACAGGTAGGCCTCAGTCGCAGCAGCAGGATCCCTAATGGTAAAGAGGCTGTGGAGCGGTGAAGCACGACAGTCTTGCCTGTGTCCTTCACAGCTGAGCCAGGGCCAGGGAGCCTAGCTAGGAGGCTGCCATGTCAGCAGAAGGGGGAGGGGGACCAGGGCTTAGACAGCAGAGGGTTGTCCTCCCCAGATGGATTGGGACCACAGGCTCAGGTAAGGAATTTGATTTTTTGCTTGAGACAAATGAACTTGGCATATGAGTGAGGCTCATCTTCTAGACTTCTGTCCCTGAGCGTAAAGAACAATGTGCCCTTATCCTCTGGAGAGCTGTCCAGAGTTCTCAAGCAGACACCTGAAACCGAGCACTGGGGACAAATACCCTATGATGAAGTCTGAGCAGTAAGGACAGTAAGAACATGAAATAAATATAACAGTATGCTGAAACTTACAAATTGCCTGGTTTTAAAATTTTCCTTTAAGAAATTTAAACTGAGGTTGACTGTGGTAACTGAGGTTGACTGTGGTAACTGAAACCCATAGGTAAGAGGGAACTTTTGTGTATTCATTTTAGGAGTGTCACTTTAAATTAAAATTGTTATATACACTCTTGTAAGTTTCATTTATGGATTGAAGGTCACGAGAGAAATTAAAAATAATAATAACAACAACAACCCAACCTATCTGCCTGAGAAGGTGATGACATTGAATTCTGAAGTTAAATAAAACAGTTGGTATCTGCCGTCTTTATTCATAGCTTCTCATTCATAAAGAGTTAACTATTAGAAAAATAGGTGCAGTAGAGCTGCGCCTTACAGTGTGTAGTCGTAACCCCAGTGCTCCAGAGGCTGAGGCAGAAGGGTCCTCGGTTCAAGATCTGTATGGACCACATAGCAGGATCTTCTCTCTAAGAGAGAGAGAAAGGGAGAGGAGGGAGAGGAGTGAAGGGGGGGGGGGTGTTACAGGACAGGTCAGGATATGAAGAAAGAAAAGAACAAAATGGTAGTGTTTGATCACATAATTTGATTTGATATCCTGATTTTACTTCTTACATGTATGTCTGTTGATATTTTTACACAGGCACATGTGTGTGCATGCATGCAGAAGCCTGAGTTAAACATGAGATATCTTCCTTGATGCTTTCTTCCTTACATACTGAGACTGGTCCTGTGCTTGCCCCTGAGCCTGGCTGGCCAGCTTGCTTTGGGGCTCTCCTGCCTGTCTCTGCTTTTCTTGCATGTGAAGTGGGCTGTGAGCCTACCCTGCTTTATATGGATTCTGGGACTCCAGTCTCTGTCTGGCCCTCATGCTTGCATGGCAAGCACGTTATCTCTCAGACTCAGTTTTCTCATTTTAATTTGATTTTGAGCTTTCTGATGGCCAAAAAGCATAATGTCTTTTGACCATGGACCTGGTTGTGTAGCTCTCTAATGTTAGCTTTTTTTTTTTTTTTTTATAAAACTGTCCTAGGAAGGAATTGGTCTTTCTTTTAAACCAAATTTCCACTAGGAAATGGTGCTTATCAATACCAACAAAATAGCCTTGGCCTTATGTGTTCTACACAGAGCACCGTCATTTCCATCACTGCCCCGAGCTAAGGAGCCTGTGCTGTTTCTGTCAGCTCGTTCCCTCTCCTGAGCTTTTTGTTTTGTTTTGTTTTGTTTTGTTTTTGTCTTGTGGTTTATGTTTGTGTTTATTTGTTGAAATAATCTTTCTATGTAGCTCTTACTGTCTTGTAACTCATTATTTAGGCCAGACTGGCCTTGAACCTACAGGAGATCCACCAGCCTCTGCCTCCTGGAACTATGGCAAAGTACAAATCACAAAACCAAACTAGCAGGAGGGGCCAGGCATGGTGGGAGGGGTTAGGTGTGGTGGCACACTTCTTTATTTCCAGCAGAAACAGGCAGATAGATCTCTCTGACTTTGAGGTCAGCCTGGCTGGACTACATAGCCAGTTCCAGGCCAGCCAGGGCTACCTAGTGAGACTGTCTCAGAATGAAAAAGGGGGTTCTTGGTGTCAGACCTTATATCTGGGCTAAATCCTCCAGTCCCACATGTTGGAAGGAGAGAACTGACTTTTGCAGGTTGTCCTCTGACCTCCAGTACATCTCTGAGGTAGTGCACACATGATAAATAAACTAAAATTAAAAGGAAAAAGTTGCCAGGCATAGTGGCGCACGCCTCTAATCCCAGCACTTGGGAGGCAGAGGCAGGCGGATTTCTGAGTTCGAGGCTAGCCTGGTCTACAAAGTGAGTTCCAGGACAGCCAGGGCTACACAGAGAAACCCTGTCTCGAAAAACAAACAAACAAAAACTTGGTTTTACAATCAGCATGTTGACTGCTGTGAGGCTAAGCAGAAGCGCCGGCCCTCTGTGTGGTTTCCGTTAGGAGCGTAGCGACTTTGTTAGCTGAGCTGTGAAGATCTGTGAAGAAAGCAGTCGTTGCAGCTGTCTGCCTTTACCATGACTGAGACCTTACCAGGCACCGTATCAGTACACAAGTCTAGTTTTTCCTTTTGTCTGTAGCATTCGTTCCATTCTTTAAAACCAGTCATGGTTTTAAAAAACAAAAAAACAAAACAAAAAAAAAAAAGTTGAAATAGTTGAATCTAGAAATCCATCTGTTTGGTTTTTGTTTGTTGGTTTGTTTTCAAGACAGGGTTTCTCTGTATAGCCCTGGCTGTCCTGGAACTCACTCTGTAGACCAGGCTGGCCTCAAACTCAGAAATCCGCCTGCCTCTGCCTCCCAAGTGCTGGGATTAAAGGCGTGCGCCACCACCTCTGGCTGAAATACATCTGATTTATGCTGTTCAAAGTACTATCAAGTTTGCTCACATGTGAACATGTGCTTGCTTCCTGTTGAAACTTACTGTTTGTCACTTTTTCATAAGAACCAGAGAAATGCATATGTATATCAGATGGAGTTTTTTAGATACCGGAAGGGGAGGTAATGACATGCCTAAAATACAGAATAAGAAACATTTTCTACTATGCAGAAAACTGGGAGATGAGTTATTACAGTTATATCTATGGTGTGGACACAGCACTCGGGAGGTAGAGGCAGGTGGATGTCTGAGCTGGAGGCTAGCCCGGTCTACATAGCTAAGTTCCAAGACAGCAAGGACTGCATAAAGAATGAAAGAGACTAAAAACATTATAGCCAGCACCGTGACAGACACCTTTAATTCTACGATTCAGAGGCAGAGGAAGGAGGATCTTTCCAAGTTTGAAGCCAGCCACATCTACATAACAAGTTCTAGGTCAGCCAGACCTACAGAATGAGACACCCTGTCTACCTCCCCAAATATATGAACAAAGGGGTAAATTAGCTATCAACTATGAATTGAGGTTCATAGACATACCTGCATGCGCCAAAGTAGAAATTCTAAGATATTTTGACTGAGCACAGAATATAAGTGTATATTATATGCAGTGTGTATATAGCATACACACACACACACATATATACACACATATATATATATACACACATATATATATACAGTAATAAACCAGTAAAAGTATATATATATGTATATATGTGTATATATATATATATATATAATTTCTTATGTACACATCATATATATTATATATTACTTTTTCTGGTTTTATTTTTCCTATTTGAAAGTAGGGTGTTAAAACCTTTTTTAAAGTGGATGACTTTCTGACTTGTCTCATCTACTTGGGCCTGCTTCATGTTTTCCCCTTCTAATGCACAATTTAGTGTTTACTGATCCTTGTCCTCTGCTAAAATGAAGGCAGAAAGTATGTGTATTTATTTCAGTAGTCATGTCCACATGTACACACAGAAAAAAAAGCCTTGGAAATGGTGGGAAGGCAACTTATTTGTTGAATAAGTGAGTCATAAGGCAAGCATTTAAAACAGTATTTAAGTTTTCTATCAATGAATTGTATACAGCCTTTAGATTTCACTGCTGTTAAACATCAGAACATTCTGCAGTAGTTTAAAATTCCAGTTGGTAAAAAAATGATTTTGTTTTATTCTGATCCTGTGTATCCATGTGTCTTTAAGTATATATACGTATGGTCCATATTTACAGCACTTACTCCAGATTAACGAGAGTCTCTTGTCTTTCCACAG	ATTCTGCAGTAGTTTAAAATTCCAGTTGGTAAAAAAATGATTTTGTTTTATTCTGATCCTGTGTATCCATGTGTCTTTAAGTATATATACGTATGGTCCATATTTACAGCACTTACTCCAGATTAACGAGAGTCTCTTGTCTTTCCACAG	ATCTTAAACCTCACTCAGGCACTGAGAGACGGGAAGAGTCCTATGCAGCTGGCACAGATGCCATGTGTGATCGTGGAGTGCAGCAAAAGTGGCAGCCAGGGCCGTGTGGTACACCTGGGCAGCTCCTTCACCCAGACGGTCCACTGCAGGAAACCGTTCTTCTCCTCCTGGTAGCAGATGTAAGGGGAACAACTGTGTGGTGTTACTGTGCTGATAAAATATTACAGTGATGTAAATCTGCTGCTGAGAGCACCAGTCGCCAGAACCTCAAATAATTCAAGTCTTTAAATATATAGAAAATAATACTATATTTTGAATGTAATCAAAAGTTTACGATTTTTTGTCCAAATATTCTATTTCAGGGAAGAAGTGCTATTATCTATATTGTATTTTTATAGAAACATTGTATTTTATGTTGTTATTACTTTAAAAAGTAACTTCATGGTTTACACATGCTAGCATGACTGTAGTTCTAGAGAATTCCAGCTAGAATTCCTGTATTGACTTTGAATACAGGAACATTTTGTATACTTTTTAAACACGAGAAGAATCTTCTTGCATTCATTCCAAAAGACTTGAGGATGGCCAAGCCAGAAACTGCTCTTGTAGACTCCCAACAGAGGACCCAGTGGGTAGAGCGGACAGTGATAGTAAAGCAACTATACCTTCAGTTTAAAAGCTGCTGTTTTAAAACTGGAATCAAGTGCCCAAAGGTGGTCATTACCGGGAACCTGAAAGTTAAGTTCTGCCTAAGTGACAGATGACTATAGTAAGTTTTGAATTTTGATATATTTGTTGATGAATTATTCTGTTTTAGTGAAGGGGGAAAAAATCTAAAGACATCTCCCCTCCTTTTTGAAAACAAGAAATAACTGAAAATTGAATGGAATAATATGAAATTAAGGTAGATGTCCAGTATTTTAAAATTACAATATTGCCCAAAAAAAATTCTTGGTTTTTTTTTTTTTCTCATATGGGATCAAATAATTTAAAATTAGTACTTCAAAACACTAATCTTAATCAGTTCTGTACTCTAGTCAGTATGGAACATCACTTCAAAGCAAGCCATTCCCTGAAGCTTATACTGAAGTCAGGAACACGGTGCTCAGACACGCCTGGGGCGACTGGAAGCTGATCTCACCATTCACTTTAGGTTGCTGTCTTAGGGGTTTTTTAATGAGCTATTTTTGTATGAGAAGGTAGTTACATCCAGGTGGTTAAATTAAGGTGTGGTAGTCACCGTCTTGGTGCAGGTAAGGAGTGAGATACCACTGCCCTGAGGAGTCAGTTGGAAACTCGTCCTCCTACCTCTTCTGACCCACCTCCCATTAGCTGGGGTTTGAGATAATGGCAACCTGACTGGAGTATCAAACTATACCACCAGCTGTTGGTAAATACTAGTCATTGATTTGTGCCTTTCTTCTGCAGTAGAGCGCATACTTGCCTCTGCTGTGGTACGGCTTTCACAAAGGATTTTCTTTTCATTGTTTTGAAAATTGCTATATTAATTTTTATAACAGAGAACCTAGTAAATTGCTACTGTTTATAGTCTAAAATTGAAATAGTTAAAGACTATTTTAAACATCTGACCATGTTAGAATAGTTGGGGTATTTAAAAATTACAAGTAAAAGTACTTACGCTGTACTTTGTAAGCATTCATGAACTTAATTCTTATTTAAATAGTGAGGAGTTTTTTAATGAGCATATTTATATTGTCAAATATGATAAACAAAAGGAATAAAAATCATTGTCTTGAA	ACTTTTTAAGGTAAACATTTCATTTCCACA	AAGGTAAAC	TCTTCCCCCTTTCTGTAACAGACTGACAAA	TCTTCCCCCTTTCTGTAACAGAC	GAGAGGCCAGGTAGGTCACTGTTTGCTGTT	CAGGTAGGT	AGTCTCTTGTCTTTCCACAGATCTTAAACC	AGTCTCTTGTCTTTCCACAGATC
19811	ENSMUSG00000018565.18	Elp5	chr11	-	69859921	69860022	69859047	69859366	69860318	69860414	19811	271	326	411	0	0	0	709	527	285	2	0	0	225	124	1	1	1	1	1	0.995	1	1	0.002	69859671	69860272	chr11:69859671-69860272:-	ns	69859921,69860022,chr11,-,ENSMUSG00000018565.18		yes	102	96	315	0.941176	3.08824	296	554	2.90196	5.43137	0.460784	0.47973	0.552083	0.490975	0.487356	1.19814	1.04112	1.06552	1.05767	-6.01665	-5.6844	150	150	0.5	0.466667	0.433333	0.4	1.32	9.13	-6.4	9.54	-0.41	-7.72	16	TCATAACAC	1.23519	0.727273	1	11	14	1.38912	3	22	TCATAACAC,GAGTGATCA,AACTGAGTG	0.351937	0.647059	7	11	14	0.472551	20	CCCTCATCA	0.991519	0.933333	1	15	34	1.39922	4	33	CCCTCATCA,ATTTGACTT,GACTTAGCA	0.248133	0.821429	2	27	47	0.73052	ENSMUST00000108594.8:ENSMUST00000123701.9:ENSMUST00000142788.8:ENSMUST00000151766.2	12042.5	7	6	0.857143	3	5	9	10	4	0	0	0	0	4	1	1	0.25	yes	69860318,69860414,chr11,-,ENSMUSG00000018565.18:69861386,69861568,chr11,-,ENSMUSG00000018565.18:69865865,69866086,chr11,-,ENSMUSG00000018565.18:69870824,69870885,chr11,-,ENSMUSG00000018565.18	4	ACTTGGTGGTTCTCCGTTCTTCCTGACTTCAGCCTGACTCTCCATGAAGGGCTTCCCCTCCGTTCTGAGCTACACCCGGATCATCACACAACCCAG	GTGTCAAAATTGGCAAGGGTGTGAGCCTAGAGTCTGGCAGAAGGAAAAATAGAAACTAGAGATATTAGCTGGGCAGTGGTGGCACACACCTTTAATCCCAGCACTCGGGAGGTAGAGGCAAACGGATTTCTGAGTTCGAGGCCAACCTGGTCTACAAAGTGAGTTCCAGGATATCCAGGGCTATATAGAGAAACCCTGTCTCGACCCCCCCCCCCAAAAAAAAAAGAAAAGTAGAGGTGTTGGGGGTCTGGGGCTTGAAAAGTAGAACTGAGTGATCATAACACTTGTACCTACAG	CTGGTCTACAAAGTGAGTTCCAGGATATCCAGGGCTATATAGAGAAACCCTGTCTCGACCCCCCCCCCCAAAAAAAAAAGAAAAGTAGAGGTGTTGGGGGTCTGGGGCTTGAAAAGTAGAACTGAGTGATCATAACACTTGTACCTACAG	GTGGATCCCACTGCTCATTTGACCTTTAACCTTCACTTATCCAAGAAAGAAAGAGAAGCCAGAGACAGCCTCACTCTGCCTTTCCAGTTCAGCTCTGAAAAG	TAAGGTTGGGCTTGGATCTTAGCATCTGTGTCACAGAAACGTGGGGTGATGACAGGTTATTGATTAACCTCAAGATTTTATAGGGGCTGAAGTCCACCTCCGGAGACAAGTCTAGGGAGTGGTTCCATACCCACCTATACCAAATGCCCACAATGATAGAGGCCCTTTCAGTATTTCTCTCCAGTAAAGCCACGGGCCCTGAGTAGCCATGGGCCAAGAGAGCCAGACCAGATGGGGGAGGTGGGCAGCAGGGACCAAACCACAGTGTATATGAGCAAGGGCTTGTTCTCAGGAGCTCGGGGATGCTTCCTGCTCTGTGTGTGAGAGGGTGTGAAACAAGACTTAAGAATGTTTGCCTCCTAGCTAAGGGCCTGGCTCTCTTAGAGCAGTACAAGATAGTTCCTGTTCCAGGACCTAGTGATCCCCACAGATCACTCTCAAAACTTTAGGAAAAGGAACAAAGACCTAGGCTTGGTTACCTATGCTAATATCACCTACAAGGAACTACCCAGATTTGACTTAGCACCCACCCTCATCATTTCTTCCTTCCTCAG	GTTCCAGGACCTAGTGATCCCCACAGATCACTCTCAAAACTTTAGGAAAAGGAACAAAGACCTAGGCTTGGTTACCTATGCTAATATCACCTACAAGGAACTACCCAGATTTGACTTAGCACCCACCCTCATCATTTCTTCCTTCCTCAG	ACAGAAAGCTCTGCTGCATCCGGTACCCAGCCGGACCACTGGCCACATCTTCTATGAGCCAGATGCTTTTGATGATGTGGACCCAGAAGACCCAGATGATGACCTAGATATTTGACAGACAAATGGCAGAGGAAGGCTGTGGGCTCAGAACCACCCTGCTGTTGGCAGACTCTACCTTGTCCCTTGTCCTTTGTTACTTTGTCTGCAGAAGCTGTGTCGTGAGCCAAGGAGCAGCATCAAGCTAGGATGAGTGTGATGAGGGCATAGTGTGTGCCCATTTCTAATAAAATATATATGTGTGTGTGTGTCAATCAAAACC	CACAACCCAGGTGTCAAAATTGGCAAGGGT,GGTCTACAAAGTGAGTTCCAGGATATCCAG	CAGGTGTCA,AAAGTGAGT	CATAACACTTGTACCTACAGGTGGATCCCA	CATAACACTTGTACCTACAGGTG	CTCTGAAAAGTAAGGTTGGGCTTGGATCTT	AAGTAAGGT	ATCATTTCTTCCTTCCTCAGACAGAAAGCT	ATCATTTCTTCCTTCCTCAGACA
19812	ENSMUSG00000018565.18	Elp5	chr11	-	69860318	69860414	69859921	69860022	69861386	69861568	19812	436	424	642	6	1	5	923	740	381	1	0	1	220	124	0.756821	1	0.976	0.996	0.986	0.998	1	0.995	-0.012	69860068	69860664	chr11:69860068-69860664:-	ns	69860318,69860414,chr11,-,ENSMUSG00000018565.18		yes	97	182	101	1.87629	1.04124	972	295	10.0206	3.04124	0.556701	0.437243	0.56044	0.477966	0.455446	1.00672	0.785418	0.858569	0.818115	-6.66723	-6.01665	150	150	0.466667	0.366667	0.5	0.466667	7.2	10.48	-22.74	9.13	1.35	-29.94	99	AACTCATTG	0.281229	0.446809	1	7	15	0.934282	4	112	AACTCATTG,CTTTGATAC,GGCTAAATA	0.14468	0.429907	3	9	15	0.671034	16	TCATAACAC	1.23519	0.727273	1	11	14	1.38912	3	22	TCATAACAC,GAGTGATCA,AACTGAGTG	0.351937	0.647059	7	11	14	0.472551	ENSMUST00000108594.8:ENSMUST00000123701.9:ENSMUST00000127437.8:ENSMUST00000138562.8:ENSMUST00000142788.8	12035	7	5	0.777778	3	4	8	10	5	0	0	2	0.4	3	0.6	2	0.4	yes	69859921,69860022,chr11,-,ENSMUSG00000018565.18:69861386,69861568,chr11,-,ENSMUSG00000018565.18:69865865,69866086,chr11,-,ENSMUSG00000018565.18:69870824,69870885,chr11,-,ENSMUSG00000018565.18	4	GTGATAACTCCCTAGTAGAGCAGGTGCGTGTCCTGGGCCTCCTACATGAAGAGCTTCATGGCCCAGGCTCCATGGGAGCACTGAACACCCTTGCTCACACAGAGGTGACTCTGAGTGGTAAAGTGGACCAGACCTCAGCCTCCATCCTCTGTCGAAGGCCCCAACAACGTGCAACTTACCAG	GTCAGGAGAGACAAAGGAGAAGACTGGAGATTAGGATCTGAAAGGCCAGAGTCTTAGTCAGGGTTTCTATTGCTGCTATGAAACACCACGACCAAAAGCAACTTAAGGAGGAAAGGGTTTATTTGGCTTACACATCCATCCACATTTTAGTCCATCATTGAAGGACGTCAGGACAGGAACTGAAACATGAAACAGGGCAAGGAGCCTGGGGCTGGGGCTTCCCCACCTTCCCACTCTGTTAATCACTAATCAAGGAAATGAGCCACAGCTGCTTCTTAGGGAGGCCTTTCCGAAATTTAGGTTCCAGATGACTTACGTCAAACTGATATCAAACTGGCCAGGGCAGGCAGCATAATGGGATGAGCAATAAAAACTGATGTTCTCTTGGGAAGTAGAGGCAGGAGGATCAGGAATTAAAGGTTACCTGTCGCCTGGGCTGTGTGACAAACGAGGTCCTACCTCGGAAGGCAATAATGGAGAGGTGACCTAATTACTTCCGTGTTGATTTTGTTTTGTTTGAGGTAGGGTCTCGCTGTGTAGCTTTTTCAGCCTGGAACTTGATTTTATTTAGATTAAGGCTAGCTTTGAACACACAGATCTGCCTCCCAAGTGCTGGGGTTAAAGAGGTGTGCTACCACAGCTAAGCTGGGTTCCCTTTTGTGGTGCTTGAAGTCATTGTTTCATCCTTGTTATTCAGACTGGGGAACAAACCCAGATATGTTAAAATTTAAATCACCTAAGTAATAAAGCATAAGAACCAGGATTTGAACTCAGGGTTGCTCAACTCAAGGGCCCATAAGCCAGCCAAACATGCTGGTGCACACCTTTGATACCATTACTTGAGAGGACAGCCAGGGCTAAATAGAGAAACTCATTGTCTTAAAAAAAAAAAAAAAAAGAGTCCATTAATGTAACCAATTAAGGATCATGCCTTACAGCAAATGAACAAGGGGATTTTTTTTTCTTCCCTAG	ACCTTTGATACCATTACTTGAGAGGACAGCCAGGGCTAAATAGAGAAACTCATTGTCTTAAAAAAAAAAAAAAAAAGAGTCCATTAATGTAACCAATTAAGGATCATGCCTTACAGCAAATGAACAAGGGGATTTTTTTTTCTTCCCTAG	ACTTGGTGGTTCTCCGTTCTTCCTGACTTCAGCCTGACTCTCCATGAAGGGCTTCCCCTCCGTTCTGAGCTACACCCGGATCATCACACAACCCAGG	TGTCAAAATTGGCAAGGGTGTGAGCCTAGAGTCTGGCAGAAGGAAAAATAGAAACTAGAGATATTAGCTGGGCAGTGGTGGCACACACCTTTAATCCCAGCACTCGGGAGGTAGAGGCAAACGGATTTCTGAGTTCGAGGCCAACCTGGTCTACAAAGTGAGTTCCAGGATATCCAGGGCTATATAGAGAAACCCTGTCTCGACCCCCCCCCCCAAAAAAAAAAGAAAAGTAGAGGTGTTGGGGGTCTGGGGCTTGAAAAGTAGAACTGAGTGATCATAACACTTGTACCTACAG	CTGGTCTACAAAGTGAGTTCCAGGATATCCAGGGCTATATAGAGAAACCCTGTCTCGACCCCCCCCCCCAAAAAAAAAAGAAAAGTAGAGGTGTTGGGGGTCTGGGGCTTGAAAAGTAGAACTGAGTGATCATAACACTTGTACCTACAG	GTGGATCCCACTGCTCATTTGACCTTTAACCTTCACTTATCCAAGAAAGAAAGAGAAGCCAGAGACAGCCTCACTCTGCCTTTCCAGTTCAGCTCTGAAAA	AACTTACCAGGTCAGGAGAGACAAAGGAGA	CAGGTCAGG	GATTTTTTTTTCTTCCCTAGACTTGGTGGT	GATTTTTTTTTCTTCCCTAGACT	ACAACCCAGGTGTCAAAATTGGCAAGGGTG	AGGTGTCAA	CATAACACTTGTACCTACAGGTGGATCCCA	CATAACACTTGTACCTACAGGTG
19822	ENSMUSG00000018565.18	Elp5	chr11	-	69870824	69870885	69870655	69870736	69871039	69871098	19822	138	155	252	0	0	0	356	278	150	0	1	0	185	124	1	1	1	1	1	1	0.995	1	0.002	69870574	69871135	chr11:69870574-69871135:-	ns	69870824,69870885,chr11,-,ENSMUSG00000018565.18		yes	62	233	81	3.75806	1.30645	154	87	2.48387	1.40323	0.516129	0.642857	0.551867	0.505747	0.555556	1.06924	1.24554	0.979885	1.07639	-7.92388	-4.69617	134	150	0.566667	0.6	0.5	0.533333	8.41	8.63	-13.26	7.05	1.58	-21.67	22	GTCTCACCC	2.10373	0.823529	1	17	27	1.77738	3	32	GTCTCACCC,GGCTCAGTA,CCCTGAGGG	0.0367176	0.703704	6	22	35	0.293179	26	TTGTAATGT	1.09115	0.857143	1	21	44	1.4312	3	104	TTGTAATGT,CAGTAATTA,CACTAAATC	1.09115	0.491071	5	8	17	0.531715	ENSMUST00000108594.8:ENSMUST00000108595.9:ENSMUST00000123701.9:ENSMUST00000127437.8:ENSMUST00000138562.8:ENSMUST00000142788.8:ENSMUST00000143175.2:ENSMUST00000143788.2:ENSMUST00000147437.3	10820	6	2	0.333333	2	2	4	10	9	3	0.333333	1	0.111111	5	0.555556	0	0	yes	69859921,69860022,chr11,-,ENSMUSG00000018565.18:69860318,69860414,chr11,-,ENSMUSG00000018565.18:69861386,69861568,chr11,-,ENSMUSG00000018565.18:69865865,69866086,chr11,-,ENSMUSG00000018565.18	3	GAAAGTTAAGGAAAGCTCTCTGCTCTGACCCCGGGGTGCAGCGTTACGCACGCGCACTAGGTTACTGCGGGGCGGGACCTGGAGAGAAGCCAGGCGCCGTGTGGGCGGGGCCGAGTGACATCATTTATTCCCAGGTTCGAACCTTCTTCGGGATTGGAGCTCGTGAGACCTCTGTCCTTGTCCCCATCCCACTGATAACTGTTCCAACGGCCCTTCTGGCTCCAGTCATGGTGCAAGAGTAGATTAAGGATGTTGTCTCTAGGACTGTGTACAGAGACTCTGGAGCGGCCCCTCCGTGTAAGCCCCCTGAGAATACGGAGCATAAAAAAACCAGGCTCCTCTTTCCGGACTTTGCGGTCCTTTAAGGTTGGAAGCAATCGTAAGTGCCCCGCCTCCTCGGTGGTGACGACATCAGAAGGCGTCCTGAGGCGTCAGAGATGCTGGACTCGTTGTTGGCCATCGGTGGTTTGGTGCTTTTGCGAG	GTGAGGGATCAAGGCATGCGGTGGTAGCCTTGGGCTTGGCTGAAGGAGCGGGAGCCTGGAGGACCCGCTGGGGATGGATACCCAGCTAGGGGTGGAAGTCGTGGTCGGAGCCCTGAGGGCTCAGTAGGTCTCACCCATCCTTGGCTCTCCCCAG	GTGGTAGCCTTGGGCTTGGCTGAAGGAGCGGGAGCCTGGAGGACCCGCTGGGGATGGATACCCAGCTAGGGGTGGAAGTCGTGGTCGGAGCCCTGAGGGCTCAGTAGGTCTCACCCATCCTTGGCTCTCCCCAG	ATTCCGTGGAGTGGGAAGGGCGTAGTCTCCTGAAGGCTCTTATCAAGAAATCTGCACTTCGG	TGAGTTAGCCCACAGTTTCTCCTCTCCTTCCCGGAAAGGGAGCCGGTACCCCCACTCTTCAATATATTTCCTTCATCTCTGCCTTAGTGGGGAGCAGGTCCACGTTCTGGGCTGTGAAGTGAGCGAAGAAGAGTTTCGCGAAGGTTTCGACTCTGATGTCAACAGCCGGTGAGTATACATTAAAACAGGTTTCATTCGGACTACAGCTGCTAAGGACGTCTCTTCAACAGACAGCACAGAATCTCATACTGTGGAGAAACTGGTATCGTAGGGTTTGGAACAGTAAAAATTAAAAGACTAGCGAGATGGGTTTTTTTTAGAGACTTTAGCACCAGCTTGCCGGCTTGACTGAAGGGACATGAATGAGGCTGTTGCTCACTCAACAAAAGAGAGCAGTAAACGCTTAGATAGTTTGCTGTATATACATAAGCATTCTGGCTTTAATGTTTGCACGTTAATGCATAGTCAACCAAGAAACACTTGAGTTTCTTCTAAAGTTGATGTCATCATCTTTTATATAAGTGTCCTTGGAGTTGGTTTGTTCTAGGCCTTATTATAAGGCTCAAGACTATAGATGCTAGAATTGAACTGAAAACACAAGGCAGGATAAAGGAACATACTAATTCCAAAGAGTAGTAGGCTAAATTAACCTTTGGATAGAACTTTTTTGCCCATTTTATTTTATTTTTCTCAGAAAAGGACATTTTGTTTTTTGGTTGTTGTTTTTTTTTTTTTTTAATTGATCTCATTATGGGGCGGATCTCATTATGTGGTGTAGGCTGCGTTACAACTCACTGTGTAGTCCACAGTAACCTCTTAACTCCCAGCCTCATATCCTGCCTCATCCTCCCCTATGCTGTGACTATGTTACATGCCACATGTCCAATTTATAAGATTTCTTCAATTTAAAAAAATGGCATAAGATCACTGTAATAGCACACACTTTTTTGGGCTTTATGAGACAGGGTTTCTCTGTATAGCCCTGGCTGTCCTAGAACTCTGTAGACCAGGCTGGCCTCTGCCTCCCTACTGCTGGGATTAAAGACGTGCGCCATCACGGCTGGCAATAGCACACACTTTTAATCCCTGCATTCAAGGGAGATACAGGCATATCTCTCGAATCTGAAGCCAGCCTGGTCTACAGAGAAGAGTTCCACACCAGTTAGGGCTACATAGTGAGAGTGTCTCTAAATAAATAATAAACATAGAGCAAATACATCTTATTCTTTAAAAGGCACAAATAACCACAGTTATCTAAATAATTGTTTCCTTGAGATGTTTCCACAATTATCTGCTAGAAAGACAAAATTACTTTAAAAGCTTTGTTTTGCTTCTTTGCTTTTATCTTTTGTGTGTGAGTGTTTTGCCTATATTTGTGGGCCGGGGTATGTCTTGGTGTTTGCAGAAATCAGAAGAGTGCTCTGCCAGAGGTCCTGAGTTCAATTCCCAGCACCCACATGGTGGCTCACAACCATCTGTAATGGGACCTGATGCCCTCTTCTGGTGTGTCTGAAGATAGCTACAGTGTACTTATACACACAAACACATATGTATACATACGTATGGTTTTCTTTTTAAGATTTATAGATTTTATGTATATGGGTGCTTTATCTGCATATACACCTGTGTGTCAGAAGAGGCCATCAAATCTCATTATAGATGGTTGTGAGCCACCATGTGGTTGCTGGGAATTGAACTCAAGACCTCTGGAAGAGTAGCCAGTGCTCTTACCCAATGAGCCATCTCTCCAGTCCCAAAATAAACAGTTTTTTAAAATGACTAACATGTCTAAAGTGCTGAAGTGAGTGGAGTCTAATTCAAGAATTGAAGTAAAGAGACTCGTGTGGTTTGAAGACAGGATACCAAGCCTTCATCTTATTTGCATTATGTGTAGAATCCAGTGAAGAATTCGTGTGTTTAGCAAAATTGATCTTTAGATCTTTTTTTTTCCATTTTTTATTAGGTATTTAGCTCATTTACATTTCCAATGCTATACCAAAAGTCCCCCATACCCACCCACCCACTCCCCCTTTTTGGCCCTGGCGATCTTTAGATCTCTTAACTGAGCAGTGGTGGCCAGTGCTTTTGGTTTGGTTTGGTTTCGTATGTTTTTTCAAGACAGGGTTTCTCTGTGTAGTCTTCAGTGTATTGTAGTCCTCTGTAGGTCAGACTGGACTCAAACTCCCAGAGATCCACCGCCTTGGTTCCTGAGTGCTGGGATTAAAGACATGTGTCACCACACCTACCAGACTCTAGGGTCAATTGTCACTACCCAGATGGTCGTGGTAGCATATGTAAAGAGACTCGTGTGGTTTGAAGACAGGATACCAGCACTTGAGAGGCAGAGACAGGCAGATCTCTTATGAATTCAAGGCCAGCCTGGTCTACGTAGTGAATTCCAAGCCAGCCAAGGAAACCTAGTGAGATCCCGTCTCAGAAAATAAAATAATAGGGGCTGGAAAGATGGCTCAGTGATAAAGAGCACTGACGGCTCTTCCAGAGGACCTGGGTTCAATTCTCAGCACTCACATGCTCACTATCTGTAACTCTAGATCAAGGACATCTGATACCTTCACACAGACATGAATACACTCAAAACCACTAATGCATGTTCAATTTTTAAAAAATTAAAAGAAAAATACTACTAAAAATGAATCCCAGGGTCTAGAGAGATGGCTCAGTTAAGAGTGCCTGCTGTCCTTGCAGAGGCCCTCAGTGTGGTTGTCTGTCAGCACCTACACCGGGCACCTGTATTTCCAGCTCAGAGGTGTCTAATGTCCTCTTCTGGCTTCCTTGGGCATCTATACTCACTGTACACACATAATCACAGACTCACATATATACACATAATTAGAATGAGATAAAATCCTGTTAGAAAAATCATAAACTTGCCGGGTGGTGGTGGCGCACGCCTTTAATCCAAGCACTTGGGAGGCAGAGGCAGGCGGATTTCTGAGTTCGAGGCCAGCCTGGTCTACAAAGTGAGTTCCAGGACAGCCAGGGCTATACAGAGAAACCCTGTCTCGAAAAACCAAAAAAAATCATAAACTTCTTTTAGGGACCAGAGGCGCGGCTCAGTTGGTGGTGGGTGCCTCCTTAGCCTGCTCAGGCCTGAGTCTGCACTGTATAAACCTGGATTCTGTGATTGCAGCACTTAGGAAGTTTAGATTGGTGGGTCAAAAATTCAAGATCATCTGACCACGTAACAATTTTGACCGTATCCCCTAAAACTACTACTAATAGTAACTGGAAGAAGAGGTAGATCTTTAGAAACATCAGATTACCTGAAGCTGGAGTTCCAGGCAGCTGGGAGCTGAGGCAGTGCGGAGTGGTGACAACATGTGCAAACCAAAACAAAGACCCTCGAATAAAAAGATAGGCAGTGTATCTGCTGACCTATGAGCTGGCAGGATAAGCAGACTGCCCTTGAGTTGTTCCGAATGGTGCTTAATTTAGTCCTAGAGTCCAGACTTGCACTCACTACAGGATACTGATGGGCTTGTCCTAAAGGCAAAGGAAGCAACAAAGTAATGAATGACGGAGCATGAGAGGTCAGAGAGATAAAGAGGTGCCTGACTGAGATAGGACTTATGGAGCACAATAGAAGTTCAGATGTTAGGCCAAGGACGGCTGGGAGAGAGTTAGTCACACCATGCCTTTTAGAAACACTAGTCCATTGATTAGCTTGTCAAGAATGTAACAGAACAAGGCAGCCTGGATGTGGAGACTAGTTGGGAAGGTTACTGCAATATCCACATTCACTCACTAGGTGTACCTATACTGAGGATCAAAAACCAGGAGCTGTGCTAGGACACAGGGGATGAACAGTGAATGAGGCAAACTTGTTTCCTGCCCTTAGTAAATCTTAGAAATCAATGGTAAGAAATGACAGAAGCCCTGTGCATGGGAGAATCTCTACAGGAGAGGGCTTTTGTTGTTGTTCTTTCTTGGGTTTTAGTTTTTGAGACAGGGTTCCAGTATTTATCCCTGGCTGGCCTCGAACTTACTATATATGCCAGACAGATCTTGAGCTCTCAGAGATATGTCTGACTCTGCCTCCTGACTGCTGGGATTACATGCTTGCCTGCCTAGTTTAGCAAAAGTTGGGTTGGGTTGGGTTGGGTTGGGTTGGGTTGGGTTGGGTTGGGGGCTTGGGGAGGGTGGTGTTGTATTTCAAGACAGGGTTTCTCTATGTATGTAACCCTGGATGGCACTCTGTCTGTAGGTCAGGCTGGCCTTGAACTTAGAGATCCTCCTGCCTCTGCCTCCCAAGTTCCACCACAGCTTGGCAAGATTTATTTTTTAATGATGTGTTCATCTATATGGATACATGCACATGAGTGTAGGCACCTGTGGAATTGAGAAAAGGGCATCAGATCATCTGAACGTGGAATCATAGGCAGTTAAGAACCTACTAGGAACTGAGTTCCAGTCCTACCCAAGAACAGCGTCCACTCTGATTACTAAGCCAGCTCTCTTAACAGCCAGAAAGGAAGTTTAGAACAGATGTCAAAAGACCTTTGAAGGGTAAAAATTCCCAGTTAGGTAATCGTAGCAAGATCTAAAGCCAAGTTTGGAACTTAGATTATGAGACACCAAAGTCTGTGCTGTCAGCCACTAAATCCTTCCAGTAATTAGCTTTCATTAATATTTAAGGGGTTGGTGAAAATTGAGAAAGAGTCCAAAAATTAGGAAGAAGTTTGAGGTTGTAATGTGTCTTCTATTTTCTCTTTGTAG	ATGAGACACCAAAGTCTGTGCTGTCAGCCACTAAATCCTTCCAGTAATTAGCTTTCATTAATATTTAAGGGGTTGGTGAAAATTGAGAAAGAGTCCAAAAATTAGGAAGAAGTTTGAGGTTGTAATGTGTCTTCTATTTTCTCTTTGTAG	CCTGGTTTACCATGACCTCTTCAGAGACCCTCTTAACTGGTCAAAGCCTGGAGAAGCTGTCCCTGAAGGTCCTCTAAAAGCCTTGAGGTCCATGTGCAAAAGGACAGACCATGGCTCAGTCACCATTGCCCTTGACTCTCTCAGCTGGCTGCTGTGTCACATTCCCTGTGTTACACTCTGTCAAGCCCTACATGCTCTGAGCCAGCAAAATGGAGACCCAG	CTTTTGCGAGGTGAGGGATCAAGGCATGCG	GAGGTGAGG	CCATCCTTGGCTCTCCCCAGATTCCGTGGA	CCATCCTTGGCTCTCCCCAGATT	TGCACTTCGGTGAGTTAGCCCACAGTTTCT	CGGTGAGTT	TTCCTTCATCTCTGCCTTAGTGGGGAGCAG,CTTCTATTTTCTCTTTGTAGCCTGGTTTAC	TTCCTTCATCTCTGCCTTAGTGG,CTTCTATTTTCTCTTTGTAGCCT
19823	ENSMUSG00000062190.13	Lancl2	chr6	+	57701530	57701677	57700473	57700621	57703401	57703584	19823	155	148	226	0	0	0	390	354	163	0	1	1	271	124	1	1	1	1	1	1	0.994	0.987	0.006	57701280	57701927	chr6:57701280-57701927:+	ns	57701530,57701677,chr6,+,ENSMUSG00000062190.13		yes	148	148	183	1	1.23649	908	1724	6.13514	11.6486	0.47973	0.373348	0.459459	0.400232	0.448087	0.957746	0.778247	0.834286	0.934041	-6.29538	-6.29538	150	150	0.433333	0.466667	0.433333	0.366667	7.44	-19.79	9.8	8.57	-28.36	2.36	36	TTGTAACTT	1.40492	0.741935	6	10	17	1.0961	5	86	TTGTAACTT,TATTAATCT,GTCTGAATT	0.450951	0.604938	2	10	17	1.02607	29	AAATAAATT	-1.20944	0.833333	2	23	51	0.480281	4	56	AAATAAATT,GGGTAACAG,CTATAATAG	-0.656137	0.568627	4	14	26	0.46441	ENSMUST00000050077.15:ENSMUST00000072954.8:ENSMUST00000153777.2	36351	10	5	0.5	2	3	6	3	3	0	0	0	0	3	1	0	0	no		0	ACTTCTACAGATGCATAGAACTATTGTCTGTCAAGAGTCAGAGCTTCCTGATGAACTGCTGTATGGACGAGCAGGATACCTGTATGCCTTACTGTACCTGAACACAGAGATTGGCCCTGGCACTGTTGGTGAGACAGCTATTAAAGAG	GTATTGTGGGCCTACTGGACTTTCTGGCACTCGAAACTGTTAGCATGTAGTTATATTATCACCCAGCCTCTGCTTCTAGGTGGGAGTAATTCTTTACAGGCATCTCATAAATTGTTTTTTGTTTTTGTTTTTTTTGTTTTTTGTTTTTTGCTTTTTTTAGAAACAGGTATGTATCTTCTCAAAGGTCTTTTAAAAAAATCTATGAACTTTATTGTTAAGTTATGTTCCACTTCAAAACCTCAGGATGAGATGACTGTGATTTGGTGTGCATACTCTTTCATTTTGTTCCCTTGATCTCTACATATGCCCTTACCCACATAACCAAATAGAGCTTGGCTCCCTTAGCCTGCCTGGAAAAGGAAAGGAAACAGCTTCCTTTGTCAGGGATCTGTTTACAAGATGCCCACCTCGTGTTTGCTTGCATCTCATTCTAAAAACTTAGATGACTAGCTAGAAGGCCAGATCCCAAGTAAAGTGAAGTGAGTCTGCCACATAGTTGTTCTAGACATTGATCCATAACACAGAAGACCACATAGCTCCTCCCTCACCAACGAAGCTAGTGTGTGTACTCTGTCTTGGGGATGTAATTGCTGTCCTTTAGGGAAACTGTTATAACTCTGAAGCAAGTAAGAAGTATAGGATAGTTTTTAATAGGAAGACCATAGAATTTAGTCAACTTTTTATACTAAGAACTTGAATTCCATAGGTAGACTTCTTACATGTTTTTCTCCTTAGGCTTTATTTCCTGGTTTCTCTCTGTCTGAATTTATTAAATAAAAGCAATTGTTAGATAATGGCTGCTTCCATTTCTTTTATTTATTAATCTGCATTCTCCCACACACTGTTAATTAGAGTAGATGAAGGTGCTTGTAACTTGGTCTGATTTCCGATGTCTCCTTGTCTCTGTA	GTCTGAATTTATTAAATAAAAGCAATTGTTAGATAATGGCTGCTTCCATTTCTTTTATTTATTAATCTGCATTCTCCCACACACTGTTAATTAGAGTAGATGAAGGTGCTTGTAACTTGGTCTGATTTCCGATGTCTCCTTGTCTCTGTA	GGTAGTCAGTGCTATTATTGAGTCGGGAAAGAGTCTATCAAGGGAAGAAAGGAAATCTGAGCGCTGCCCCCTGCTCTATCAGTGGCACAGAAAACAATATGTTGGAGCAGCCCATGGTATGGCTGGCATCTACTACATGCTAATGCAG	GTATGTGACAATTGTGTGGAATAATGAATATAGTGACCATATCACAATATATTAGACCATATGAATGGGGGATTAAATTCTTCATAGAGTTCAAGTAGGCTGAATTAAAGGTTCCTATTTTGACTCACAGATAATTAACTTAGCTTTACTTCAGTGAATTCCTAAAAGTACATTCTGTGTATAGTTTGTACCAGCATAGTTGCTTGTCACCCACAGCTTCCTTCTGCTCTGATCCTGCTGACTGAAGTAGGAACTCCTTAATGGAGGTTGTGTGATTTACATGCATACGTTGGTTTTATTCCTTAAGAGACATACTCATCATGTGACCTTTACTTCTTTGCTTTTAAGGTGAAATGCATAGAAGCGCTGTTTAGTAACTGCTGTTTTTAGAAGCATGCCAGCTTTTGCAGACATAGCTAAGTAGTGTGACAGAGCTGGCTTGCTCCCTTTACAGAGGTGGCTAAATGGTGTGCTGAGGCTGGGGTGAGAACTCTGTGTACTTATGCTCTGTGCCACACCACAACTTGTAGCCTCTGTGCCCTAATACATGTCCTGGGGTCATCCCAGCTCTTGGTTGTCAGTTAGAAGGCTGTCAGTAGAGTCTATATGAAAATATTTCTAATTACATTTGGAAAATGAAAGCTCGTTTTTGTAGTACCCCTACAAAGGCAAAGCTTTCTTACCAATTTTTTTTTTTTTCAAAAATACAGAACAAGAACAGGAATTCTAGTTCTTTGGAAAGAACTTGGAGACATATAGGAACTCAAAATGAAAAGATATGAACTGAAAATAAGTTTAAAAAATGTAGGAGAGAAAACCACACAGATGGCCGAGGAGCAGAGACTGTTTCTCCTGCACAGTACAGAACTGGGGGAATGTAAATGACATACATGTACCACAGTGTCTGCAGCAGGTGTATATGTGAGTTGAGATGAAGCCAGCGTAGGAGAGGAAGGGGCTTCTTCAAACATCTCTAAGGAGCGTTTGAATCTGTTAGATTCTTCCTTCCAGTAATTCCTATTAGCTACGAAAGGAATTGGGACTTGATAAACAGAAACGTTCTGTTTTGAGCAGAGAAAGCCTGGCTTAGAAGAGAGCCCGACTTTAATCCCAGCACTCAGGAGGCAGAGGCAGGCGGATTTCTGAGTTCAAGGGTAGCCTGGTGTACAAAGTGAGTTCCAAGATAGTCAGGGCGATACAGAAAAACCCTGTCTTGAAACCCCCTCCCCAAAAACAAAAACAAAAACCAAAAAAACAAAAGACAAAAAACAAAAAACAAAAAAACAAAAAACAAAAAGAGAGCAAAGGGAGGACATTCTACAAGGCACATGGGATCACTATGTTGTGCTTCAGACACTTCCACTGCTCTCTCACAGTGGGGCAATACAGCCTCTACCCCAAAGATGAGGCCACAATCTCCTTTTGGAAACACTGATTTAATAATGTGTTGTTGTTGTTCCTGTGTCACTGAGCTTTCACTCTGGACTCCTCTCAGTTCCCAAAGTCTTTGTGATCTATTGAAAACCTTCAGTTCAGACACATGAAGAATGTACTATACTTGCATTATTTCAAGTGCAAAGGGGTAACAGGAAGAGGAACCATCCTCATTTTCGGTAGCCTTCCTACTATTTCTCTGGGACCAGCAGCTTCTCTGAAGGCCATACTATAATAGTTTTTAAAAAAATCAGAAAAATAAATTGTTTTCCCTTTTTGTGTTTTTAAAG	GCAAAGGGGTAACAGGAAGAGGAACCATCCTCATTTTCGGTAGCCTTCCTACTATTTCTCTGGGACCAGCAGCTTCTCTGAAGGCCATACTATAATAGTTTTTAAAAAAATCAGAAAAATAAATTGTTTTCCCTTTTTGTGTTTTTAAAG	CCAGAAGCAAAAGTGGACCAAGAAACCTTAACCGAAATGGTGAAACCCAGCATTGATTATGTGCGCCATAAAAAATTCCGATCTGGAAATTATCCATCATCATTAAGCAATGAAACAGATCGATTGGTCCACTGGTGCCATGGTGCTCCAGGAGTCATCCACGTGCTCTTACAGGCATACCAG	TATTAAAGAGGTATTGTGGGCCTACTGGAC	GAGGTATTG	GATGTCTCCTTGTCTCTGTAGGTAGTCAGT	GATGTCTCCTTGTCTCTGTAGGT	GCTAATGCAGGTATGTGACAATTGTGTGGA	CAGGTATGT	CCCTTTTTGTGTTTTTAAAGCCAGAAGCAA	CCCTTTTTGTGTTTTTAAAGCCA
19824	ENSMUSG00000025086.14	Trub1	chr19	+	57446521	57446620	57441343	57441628	57452801	57452857	19824	64	71	116	6	5	5	136	111	53	11	6	4	223	124	0.740291	1	0.856	0.888	0.928	0.873	0.911	0.88	0.003	57446271	57446870	chr19:57446271-57446870:+	ns	57446521,57446620,chr19,+,ENSMUSG00000025086.14		yes	100	260.5	56	2.605	0.56	4892	6181	48.92	61.81	0.54	0.437244	0.627723	0.500566	0.464286	1.16245	0.809712	0.926975	0.859788	-6.01282	-6.86854	150	150	0.733333	0.366667	0.533333	0.266667	9.04	-21.52	8.91	8.7	-30.22	-0.13	42	TCCTGACTT	2.36512	0.675676	8	12	29	1.31771	5	42	TCCTGACTT,TTCTAAAAC,TAATTACCT	1.05265	0.675676	3	12	25	1.16789	51	ATTTGACAA	-0.328924	0.652174	5	10	21	0.483048	2	118	ATTTGACAA,TGTTAAGTG,GATTAATAG	-0.367225	0.566372	6	10	21	0.385336	ENSMUST00000026072.5:ENSMUST00000026073.14:ENSMUST00000237166.2:ENSMUST00000238107.2	33673	6.5	2	0.309524	1	2	4	4	4	0	0	0	0	4	1	0	0	yes	57461130,57461212,chr19,+,ENSMUSG00000025086.14:57475696,57475753,chr19,+,ENSMUSG00000025086.14	1	ATCTCTGCTCGCCTCTTGGCCCAGGCCGTGAAAGCATGGCAGCTGCAGAGGCAGAGGTGGTTTCACCTCTGATTGTGGACACAGCTCCTGACACTTCAGGAACAGCCGAGGCCTCTGTAGCAGCATCGGTGGCGGAAGCGGCCAGGACTGAATCGCAAGCCCCGGCCTCCAAGGCCGCCCTGGCTGCTAAGCTCATGTCGCTGAGCGGCGTGTTCGCCGTGCACAAGCCCAAAGGGCCCACTTCAGCCGAGCTGCTGAACCGGCTGAAGGAGAAGCTGCTGGCAG	GTACTGCCGCCCGGGTAGGGACCAGGCTGAGGAGTTCTCCACCACACTGGGATTTTTATCTCTAGTCTTTCTTCTTTTACTTACTGACTTACTTTGTGCGTCTGTGGCTCAAGATAGAAAGAGTGACCACCGAATTAACTCTGGACGAAAACCCAGGGCATCTTAGGCTTGGACTTACCCAAGTGCACACTCTTTCAACAGTGGCCCTTTGAGCTTCTCACGGGAAGTACGTGTAGAGTTGGGGGACCAGTCTGCATATACAGGTTTTCACCCTGGTGGCTGCAGCCCAGTTTTCTGTAGTTTGATCCCTCCCAGGGTTTTTGTTTAACTCTTGCGAATGAGTACCACCAGAGGAAATGCAGGCTCTCTACCCCTAAGTTGCAAACTTAAAAGTTTATTTGAAAAGCACATAGGCTGAGTTAGCTAGGATTTAGAAAGGACACCACTTTCACCTTTTAGTGGGCACGGTGATTCGTCTTCTATACAAATGCAGGTTCCTGATCCCCACACTTGCAGACCCTGAAAGTCTGAAGATCTGGGATTATTTTGGAAATTGTGCTCTATTGCTTCAGATTGTGCTTTCTTTCTTCTTCTTTTTTTAATGTAGTATTTTTTGAGGAACATTAAAATAGAAGATGGCCATTTTTCTAACCATTCTTCCTCTTGATCATTTATAACAGGAGCATTAAAAAGCCAAAACCCTTTAGTTTTGTTTTGCGTGTGAATGTGTATGCAGTGTGAGTGTGTGTTTGTAGGTGAGAGGTGATGTTGGCCATCTTCAGACATGGCTTTCCATCTTGTGTATTGAGCCAGAGTACCTCACTTGAACCTAGATCCTGCCAATTAGGCAAGTCTGCCTACTCAGCTTGTTTTAGGGACAACTGGCTAGGAATCAGGGTAGCATTCAGTGTCACCCTCGTGTTTATAGGGGTGCTGGAGATCCAAGCTCTGGTCCTCACTATTGCTTGGCGAGCACTTTACCCTGTGAACAGTCCCCACGGAGCCTTTCTTTTACTGGATTCTCATGTTAAGCTGCATCTGTGGAATCCTATAGGGACATAGGATGAACAGTGGCCGCCTCTTCCCTTAAGTCGGCTTACAGTCTTGTGATCTCTGCAGTTCCAGATTCTCCAGAGCTTCAGCTTAGCTTGTCTTGTTACAGGTACAGAGAAACCTCTCACAGTGCTCAGTGTCACCTGGAAGACTTAATCTAGTTTTGTTTGTTTGTTTTGAGATAGGTTTGCCTTGAGCTCAACTCAGTGATCCTCCTGCCTGAGCTCCTGAATGTGAGACTTACAGATGGGCACCTCCATTCTGATTTAAATTTTCTCTTTTAGCCAGGAGCCAAACTATTCTGATAAAAACTTTGCTAATTTAAATGTTTATTGAACAGATACACACATTCTTCCGGATGCTAAACAATGGTGTTATACTTGCTCATTTGTGCTCATCGTTAAGTGTGGTGGCTAACTTTGATTGCCACCCCAATATCATCTAGAATTCCCAGTTTCAGTAAGGGATAGGGAACATCTATATTGGGTTGGCTTGTGGCCATGTCTGTGAGGGATTGTTTTAATTAAGCTCATTGAGAGAGGAAGACGCGGCCTGCTGTGGGTGGCACCCTCCCCTAGACAGGGCATTTGAACTGTGTGAGAACTGGAGCTGGACACAAGTGTGTGAGCCTTCGTTCTCATCTCATCCTGACTGTGGATGTGGTAGAGAGTAAGCTGGAATTCTGAGCTAAAATAGACTCTCGTGAGTTACCTTTTGAGGGTATTTTATTACAGCGTTAATGACACTAGCGCATCGGATTTTAGGGGACATTGAACTGAGGACTTGCATCAAAAGGAATCATTGTGATGGGGTATTTGTTTGTTTGTTGTTTTTTTCTTTCACAGATATGTTGCTTTCGTTTGTCCTGATTTGTTAGTAAACTGGCTTTTTGTACCAAAGATTACGGTTCTTAAAGAAGCTTTTCATAGCATCAAAACGCTGAAGTTTCTTGGTTGCACTTTGTTGGGACTGATTGCTTCAAGGCTGTCACTAGGCTGGTTTCTGCAGAGCACCCACTGATATGCTGAAGTCTTCCTCTCCTAACAGTGCCTGTGATTCCGTATTCATATTAGCTAAGCGAGCTTCCTAGCCCAGTGCCTGTGATTGGGTGATTCCGTATTCCCTATTAGCGAACTCAGACTTCCCCAGTGCCTGTGATTGGTCGATTCTGTATTCATATTAGCTAAGCGAGCTTCCCACTGGGGAAGTGTCTGTGATTGGTCAATTCCGTATTCATATTAGCTAAGCGAGTTTCCCCAGTGCCTGTGACTGGGTAATTCCGTATTCCCTATTAGCGAACTCAGGCTTCCCCAGTGCCTGTGATTGGTCGATTCTGTATTCATATTAGCTAAGCGAGCTTCCCCAATGCCTGTGATTGGTCGATTCCGTATTCATATTAGCTAAGCGAGTTTCCCCAGTGCCTGCGATTGGGTAATTCCGTATTCCCTATTAGCGAACTCAGGCTTCCCCAGTGCCTGTGATTGGTCGATTCCGTATTCATATTAGCTAAGAGAGTTTCCCCAGTGCCTGCGATTGGGTAATTCCGTATTCCCTAGTAGCGAACTCAGGCTTCCCCAGTGCCTGTGTTTGGTTGATTCCGTATTCATACTAGCTAATTGAGCTTTCCCAGTCCCAGGCTAAGCACCTGTCAGAATCGCCCTGCAAGATTCTAAAAGATAGCATTCTGTTCTATCCAGGTTTGACAACCACTGATTCGCTCAGCCAGGAGGCATAGCCTCTTCAAAAACATTCCTTGCCCGTCCTTACATTGATTTCCCCCGTTGTAGAATCTCTTCTCCGTGACTTTGAACCTTTCAAGGCCTGAAGCATGCTAGGTTTTTATAGGTAGAAAGGACCTTAAATGGTCATCCATAAACAGCCATCTGAGTATTCGATTCAAGAGTGAACACAATTTCAACAGTGTGAATGAGTTAGAGACAAGATGACTGAATTTATGAGACCTTTATACTAAGGCATATCAAGTTAAAAACTCGGAGTTCCCCAGTGTACTTTTGTAAGTTCACTGACAGAGATCCATGATACATTGCAAGTGGAAGGTGAAGTGTTTGAAGTCCAGGCCCACGGTGCTGGGATCTCGTTCCTCCAAGTTTGGTGATGTTAGAGTCCAAGTGTACACCCGATCTTAAGGCTCTGAACCACTGGCATGGTAGTCAGGCTGTGAGGTTGAGCGGCCCAGCACAGCCATCTGAATGTTCTGTTGTAAAGATTTATTTATTTATTTTATCTATGTGAGTACACTGTTGCTGTCTTCAGACACACCAGAAGGAGGCAGTGCAGATGGTTGTGAGCCCCCATGTGGTTGCTGGGAATTGAACTCAGGCTCCCCGGAAGAGCAGTCAGTGCTACTTATTAACCTCTGAGCCATCTCTCCAGCCCCGTCTGAGAGTTTAAGCTGGCTTCTGTCTCTGCCCTGCCCTCTTTTCATTGTGTGCTGTTTTCTGTCTCCTGGTGTCAATAGTTTTAAAGTAGGTTTAACAGGCTGAGGGTCAGGGGATTGCTGTGACAGGTGTCGTATAGCTCGTCTGTAATGATGGAGATGTGATGTAAGCAGTGTTGGAATCCTCTCTTTCTTTATTAAATGCTTCAGAAGTCAAGTGGTAACTAACAGCTCTGAGCTGACACTTAAGCTCTTGTTGAGATTAGCGTCTTTAATGAATTGAAAGTTTTGATCATGTGGACAAGTAGTAAAACTAGCTGAGGACTAGGTGTAGATAGAAATAGCCCTGTATGAGATGTGCTCCCAGTTAGTAGACGCCAGGGAGGGACAGAAGAAATCACAGACATTTAGAGACTGTAGCTGAGGTCTCTTAAAACTAGCTGCATATGCCAAAGCTAACTTTTTTGTTACTTTCTAACTATTGATATATCACTAGAAGTCACCCAGTTAGCTTAAATATTGACTTAGACTTTTGTTTTTCTTGGGGCTGGAAAGATGGCTCCACAGATAAGGACATTGGGCTGATATTCCAGAGGTCCCAGGTTCAATTCGCAGCATCCACTTGGTGTCTCATGTCCATCTAGAACTCTAGTTCCCAGGACTCTGCTGCCCTCTTCTGGCCTCCTTAGACACTGCATGTACATGGTTTACAGATATACATGTAACGAGATTGTCTATACACATCTAGATATAGATAGATCCACACACATATAGATGGATACATACATACATACATACATACATACATACCTAATTGTTTCTCTTAAAATGAGTTCAGTTTCTATTTCACTAATTTTGAAATACTGTTCTTTTGTAATTTAGGAAATCTTTCTCTCTTCATGTGTGTGTGTGTGTTCACACATGTGTGGAGGCCAGAGGTCAACCTCAGGAGTCATTCCTCTGTCCACATTAATTTTTGAGACAAGGTGTTTCACTGGCCTGGAACTCACTAAGTAGATGTCACCAAGCCCCTGTCTCAGATCAGGGATTATAAATGCATGTCACCACCCCCAGCTTTTTCTTTAACATGGGTCCTGGGGATTGACCTCAGAACCTCATGCTTGAGTGGCAAGCAGTTTACCAACTGAGCTATCTTCCTAGGCGTGGCTATACAGTTTTGTTGTGTTTTGGGACAGGGTCTCAGCATATATCCTTGGCTATGGGGACTCAGTATGTAAACCACCCTGGCCTCAAACTCATTGTTTAAAAGCGTACACCACCACACTGAGCCCACTGTACATTCTAAAACCTGTTTTTGCTAGTTATGTGGTCATAGCCTTATACCTGTATGTTTTGTTTGTTTTTTGAATAGGTTATCTTGTCTCCCATGCTCCTCCTGACTTGTAATTACCTTTTTTTAAAAATTCTGATTACTCCTGTA	CACTGTACATTCTAAAACCTGTTTTTGCTAGTTATGTGGTCATAGCCTTATACCTGTATGTTTTGTTTGTTTTTTGAATAGGTTATCTTGTCTCCCATGCTCCTCCTGACTTGTAATTACCTTTTTTTAAAAATTCTGATTACTCCTGTA	GAAGCTGGAATGCCTTCTCCAGAATGGAACAAGAGGCAAAAGCAGACATTGAAAGTCGGACACGGAGGGACGCTGGACAGTGCAGCGCAAGGTGTTCTGG	GTAAGAGACGTGAGGGAAGTTTAATGACTCTCTCCTTCAATACCAGAAATGCTAGCTGAGTCCTGGTGCCTCACTGTACATTGCAGTGTTCTAGTTATACCGTGGTTACAAGTCCTTCTTCCCCGAAGCCCTTGAATGGTGCAGGGCACAAGCACCACAGAGCACAGCACCACAGCACACAGTACCTCAGACCACACAGTACCACAGACCATCCAACATGGCAGCACACAGTACCACAGAGCACACAGCACCACAGACCATCCAACATGGCAGCACACAGTACCTCAGACCACAGTACCACAGACCATCCAACATGGCAGCACACAGTACCACAGAGCACACAGTACCACAGACCATCCAACATGGCAGCACACAGTACCTTAGACCACACAGTACCACAGACCATCCAACATGGCAGCACACAGTACCATAGAGCACACAGCACCACAGACCATCCAACATGGCAGCACACAGTACCTCAGACCACACAGTACCACAGACCATCCAACATGGCAGCACACAGTACCTCAGACCACACAGTACCACAGACCATCCAACATGGCAGCACACAGTACCACAGAGCACACAGCACCACAAAGCACCATAATGCCACAGCACATAGCACCAGAGCACACAGCACCACAGAGCAACACAACACCATAGCACCACAGCACCACAGAGCAACACAGCACCACAGAGTAACATAGGGCCACAGAGCACCACAACACCACAGCACAGCACTACAGCATACAGCAGCACAGAGCACCACACACACAGCACCACAGAACAGAGCACATAGCACTACAGAGCAACAGCACACAGCATCACAGAGCACATGGCACCATTGCCTCTCCTATGTGTGCAGGGAGCTTTGAGCAAAGGTTTGATTCTGAGCAGAACAGTTAGCCCACCAGGAGTGAAACTGTTGCGTTTTGAAAGGCTTGGGCATGCCTAGCATCTGTGAACTTGGATTATAGGAAGTACTCCACTCTTCCCTGGATCACCATCCTGGTTTGCTGTGTCTGGACTGTGTGCACTACTGTCTTCCTGTAGGACTCTGGAGTTCAGGGCTCCCATACAGGCAGAGGGTGCCAGGGGACACTTCCCAACCCCAGATCAAGCTTGGAAACTATGTTTTTGATATATTTCCTGGAGAGAAACATTGTATATACACGTTCTTCTAGGACTGACAGGTGTGCTGGCCTGGCACTGACTGGTGTGCTGGCCTGGCACTGACTGGTGTACTGGCCTGGGACTGACTGGTGTGCTGGCCTGGCACTGACAGGTGTGCTGGCCTGGGACTGACTGGTGTGCTGGCCTGGGATGGACACTGGGTTGTGCTGGCCTGGGACTGACTGGTGTGCTGGCCTGGGATGGACACTGGGTTGTGCTGGCCTGGGACTGACTGGTGTGCTGGCCTGGGACTGACTGGTGTGCTGTCCTGGGACTGACTGGTGTGCTGGCCTGGGACTGACTGGTGTGCTGGCCTGGCACTAATGCTGGTGTGCTGTCCTGGGACTGACTGGTGTGCTGTCCTGGGACTGACTGGTGTGCTGTCCTGGGACTGACTGGTGTGCTGGCCTGGCACTAATGCTGGTGTGCTGGCCTGGGACTGACTGGTGTGCTGGCCTGGGACTGACTGGTGTGCTGGCCTGGGACTGACTGGTGTGCTGGCCTGGCACTAATGCTGGTGTGCTGTCCTGGGACTGACTGGTGTGCTGGCCTGGGACTGACTGGTGTGCTGGCCTGGCACTAATGCTGGTGTGCTGTCCTGGGACTGACTGGTGTGCTGGCCTGGGACTGACTGGTGTGCTGGCCTGGCACTAATGCTGGTGTGCTGGCCTGGGACTGACTGGTGTGCTGGCCTGGGACTGACTGGTGTGCTGGCCTGGGACTGACTGGTGTGCTGGCCTGGGACTGACTGGTGTGCTGGCCTGGGACTGACTGGTGTGCTGGCCTGGCACTGATGCTGGTGTGCTGTCCTGGCACTGACTGGTGTGCTGTCCTGGGACTGACTGGTGTGTTCTCCTGGCACTGTTGCTGAGTTGTTCTGTCCTGGGACTGACTGGTGTGCTGTCCTGGCATTGACACTGAGTTGTGCTGTCTTGGCACTGAGGCTGGGTTGTGCTGTCCTGGCACTGATGCTGGGTTGTGCTGTCCTGGGACTGACTGGTGTGCTGTCCTGGCACTGACGCTGTGCGCTGCCCTCTGGTTCATGTGCTCTTGTCCTCTGTGTCCTCTGCTTCCCCTACCAGGGAGCATCAGATGGAGGCCGGGATGGTGGTTGGTGTTTCTTTTTCACTGAGTCACCGTGCTGTGGCTCTGTGCTTCTCAGCTGCCCTGTCATTCCTCTGTCCCTCGGTGACGTCCTGTGTTCTTTATCCTGCTTCGATTCTTCACCGTCCTGGCTCTGCTCCTGCTGCGTGTCACACGGGGCAGCGTTTCATCCGCCATATTACTGCCAGTGCTCTGCCCATTTTACAGGCTGTGTGCTCTGTAATAGTGGTTCAGGTTCAAGGTCTGAGGCACGGTTCTCAGCCTTCCCAACCCTGTGACCCTTTAATACTGCCTCACGGTGTGCTGACCCCAACCATAAGATTATTCCATTGCTACTTCATAACTGTAATTTTTCTACTGTTGTGGATTGTCATGTAAATGTCTGACATGCAGCCCATCTGATATGTGACCCCTGTGAAAGAGTCCTTTGACCCCAAAAGGGCCACAACCTACAGGTTGAGAACCTCTGGTCTAAGATGACAATTTAAGAATAAAATAAGATTCTTCATTCTATTTTATATATAATATATATATATATATCTCACAGGAGAGCCTGCAAAATAAACTAATATATCTGGAGGCAAGAGCAGTTCCCTGGAGTTACATCATCTTCATCTCTACTCCTCCGAGCATGCTAGGCTGTGTCATGAGGGGGCAGCCAGGGTTAAAATTGCCGAGCAGATGATTTAATAAGATTACCTGGAGTTTCCAGGAGAGCCCAGTGAGCATCCTTAGACGTGGAAGAGGCACAAGAAAGCCAGGACATGTGGAAGTGCTGGCTGCAGGGATGTGATTGCCGGCTTGGGAGGTGGAAGGGACCACAAGCCAAGAATGTGGGCAGCGGGTCCCTGAGAGCTGGAAAAGGCAAGATCCCCTTAGCTTAGCTTGGGGATGCGTTTAGCTGAGCTTCTCCCCCTGGGGCTACAGAAGGAACACAGCCACGCCAGGCCCTACAGTTCTTTTAAAATTGCTGTGAATCATGGCCGTAGCTCATGGTAGCCTGCTTTAGATTTCTGACCTGAGAACTGTCTGTCAGGGGTGGTGGGGTGTCTTTAAAGGAAAGTTTGTCACAATAGCTATAGGAGAACTTAAAAAAAAAGAAAAGCCTATGTCAGGTCCCACCAGGACACTAGTTTCTAGGTATAAGGGGTCTGCACATGGCGCCCACAGGCGAGGGCACTGTGCTGCCTGCCGTACACAGCTTCCACACTTGGGAGCTCTTGCTGGGGTTTATTTAAGTCTCTAACACCCTGAGCTAGCGGTGCCACTACAGTTGGAGGAATCTCCTTAGTAATGCAAAGCACCCGAGAGGCCGACTGGGAAGGATGCTCTTAGAGATGTCAGCCTTCTGAACAGAGCTCTGGTAAAGACCTCCGTGGGCCTCAGCTGGAGAACCAATCAGAGCTCTGGTAACGACCTCCGTGGCTCAGCTGGAGAACCAATCAGAGCTCTGGTAACTACCTCCGTGGCCTCAGCTGGAGAACCAATCACACCATCGTATTTTTACTGCCACAAAGATAAGAAAAAGATAATGTGTACAACATGTTTTCAAAGTATCGTAGTTTTAAAACTATCATGAAAACTACTTCTGTTAAGTGTAAACCGGAGCAGGAAACCACGCGCAGAGCTCAGTTTTGGAACAACAGGCCTGGAGAGAGGTAGAGACGCGGCTCTGTGCCTGGGCACGGCTTTGCGGTTAAGAGCTCCGACTGCTCTTCCAGAGGACTGGGGTTCAGTTCCCGGCACCCACGTGGCAGGTTATAACCAACCATAACCCTAATCTCCAGGGGATCCAACACTCTCCTCTGGCATCACTCAGCGACACCAAATAAAGTAAAAAATAAGCGAGACCACAACTAAGAGATACAGCAGACAGAGTTAAGAATGGTCATTTGGTAGAAGTAGCAATCGTAAATAATTATTTATCGGCTATGTTTGCAATACTTCTGAAAGTTTTCACCGTGCTTTTTTATAACCTGTAAAGTTAAACGTATCTAGTTAAAGTGATAAGAAGAAACTTGGTTTCCATCTTAAGGGGCTGATGTAAGATTGCCAGTTAGTCTCCTAGATGCCACTGTTACACCCGCGTTCTCCAAATTCTACTTTCACTAACCACCCCACCTCTGGCCTTGTTTCTTCTTGAATACACAATGAGAGGGTTTTTCTGGGTGGCTCTCAGTGTGTCCTTGACAGTTCCTCACTCTGGACCGCCTCGCTAGGCTGGAAGCCACCTCCCTGTGCAGCATGCCGCTGAGTTAGAATCCCATGTCAGCCTGCTTGTCACGTTGATGAACCCACTGCCCCCACTCTGGTCCGGAGACTGTGTGCAGATGTTCCCTGAGGGCGCGAGTTTCTTCTTCATGTGTGTCCTCACCAACTTACTGCATTTGCAGTGCTGATGGACGGAGCCTCCTTTGGCCTCAGACTTCGGAATGCTCCTCTCACGACCTCTCCCAGTTGCTCCTCCCCCTGGGCACATGGACACTTCTGTGCACTGTCACATGACATGTAGCAGCATTCACCCATTAGCTGGGCCAACAGTTTTGAGCACTTTGATTTCTTCCTATCTATCATCTGCTTCCCCCTGAGAATATTTAAGCTTCAAAGCAGGAAACAGTTCTCCAGCCCTGTGTCGTCCTCTCAGGACTACATATAGTAGCCGCTCAAAAACTACATGTGATTAGACTACATCACATCTTTGTTGCTGTCATACCAAGTCTCTGCCTCAGCAGCAGCATTAGCAAGTGCTGCTATTTGAAGAATACCAAGCTCTTCAGAGCTACTGAAAGCAAAACGACCTTTGATCTTAGTTCTCGAACGATTACGATCCTACTTAGAGATGGAGGATCCGTCCTGGTGGGTGTCATGGGAATTTGGAATAGACTTTATGAATGAGCTGAGGCGTGAGCTAGATTTTTAACATTAAGGTTGAATATTAAGAAGCTGGGACAGGGCTGGTGAGATGGCTCAGTGGGTAAGAGCACCCGACTGCTCTTCCGAAGGTTCAGAGTTCAAATCCCAGCAACCACATGGAGCCATAACGAGATCTAGCTCCCTCTTCTGGAGTGTCTGAAGACAGCTATAGTGTACTTACATATAATAAATAAATGAATTTAAAAAAAAAAAAAAAAAAAAAAAAAAAAAGCTGGGACATAGGAATTGGGCTTGCTGTGAACTTTGTAGTGTGCACAGTGAGGGTTTCAGAAACTGTTACGAAGTGGTCCAAGCTGGAAAAGGAAGGACTGGGATGTAGATGTGCAGTGGCCAGGCTTTTATATAAAGAAATGGTTAAATACACTCTACCATCCCTGGTGAGCCATAGTGTGTAAGGATAAGTAACGTCTGAAACAGGAAGACAGCAGGGCTGTGCTGTGGTTGGCTGGTCTGGGTTAAACTGGTTCTGTTGGCCCTCATTCCGGCTGTTGGGCTGATTACCCGAGTTTCTCTCTTCTCAATTGTGTTCTGCGTGCTACTAATCATCCTTAATGGTTCGTTAGCTACGATGATGGCTTTTGCTTTGTTTGGTGATGAAGCCTGTCAGGGTTTCCTCAGCCTGCTTGAACATGGCTAATTGTACCGTGTATTTTCTTTATGGTACCCATATAAAATCCCAGTGCGCCCTCTGAGACTGCTCTGAATCTTCATCCTCTGATTGGCTGGGTTCAGGCATTTGCTGTCTTTAATATTTGGGAACGGGAAGATATTCTTTTCTTCCTTTCCATATTCAGAATATCTTAGCTGTCTGACATCATCTAACTGGATTAATAGCAGCCCCAAATTCTGTTAAGTGTATATTTTCTCATCCTTGCACTACATAGGCCAGTAAATTATGAATAAGGTGTGCAGATATTTGACAAACCTCGTTTTCAGAATACATTGTCAAAATATTTTTTTTCTTTCATAG	AACTGGATTAATAGCAGCCCCAAATTCTGTTAAGTGTATATTTTCTCATCCTTGCACTACATAGGCCAGTAAATTATGAATAAGGTGTGCAGATATTTGACAAACCTCGTTTTCAGAATACATTGTCAAAATATTTTTTTTCTTTCATAG	TGGTTGGGATTGGAAGAGGAACAAAAATGTTGACCAGTATGTTGTCGGGGTCCAAG	CTGCTGGCAGGTACTGCCGCCCGGGTAGGG	CAGGTACTG	AAATTCTGATTACTCCTGTAGAAGCTGGAA	AAATTCTGATTACTCCTGTAGAA	GGTGTTCTGGGTAAGAGACGTGAGGGAAGT	TGGGTAAGA	ATATTTTTTTTCTTTCATAGTGGTTGGGAT	ATATTTTTTTTCTTTCATAGTGG
19825	ENSMUSG00000025086.14	Trub1	chr19	+	57461130	57461212	57452801	57452857	57472012	57472058	19825	62	68	110	0	4	0	122	108	58	0	0	0	206	124	0.647938	1	1	0.911	1	1	1	1	-0.03	57460880	57461462	chr19:57460880-57461462:+	ns	57461130,57461212,chr19,+,ENSMUSG00000025086.14		yes	83	56	73	0.674699	0.879518	8272	10800	99.6627	130.12	0.53012	0.465546	0.464286	0.480185	0.39726	0.875812	0.87819	0.905804	0.749377	-6.37142	-5.59515	150	150	0.466667	0.333333	0.633333	0.366667	10.57	-5.6	9.33	8.23	-13.83	-1.24	45	GCCTGACAG	2.01588	0.7	4	13	20	1.46976	7	100	GCCTGACAG,CCTTCACTT,GTCTCAGTG	0.0640167	0.634783	4	13	20	0.913171	114	CACTGAGCC	1.31932	0.623853	2	19	28	1.34004	6	92	CACTGAGCC,CTGTAATTT,TTGTCATCT	0.0532644	0.623853	1	19	28	0.915988	ENSMUST00000026072.5:ENSMUST00000026073.14:ENSMUST00000237166.2:ENSMUST00000238107.2	33673	6.5	4	0.619048	2	4	7	4	4	0	0	0	0	4	1	0	0	yes	57446521,57446620,chr19,+,ENSMUSG00000025086.14:57475696,57475753,chr19,+,ENSMUSG00000025086.14	1	TGGTTGGGATTGGAAGAGGAACAAAAATGTTGACCAGTATGTTGTCGGGGTCCAAG	GTAAGACTGTGAGAATGTATTTCTTTCTTCTTTGATGTTTTTCTCAGTGACCATCTTGTTCTTTATTGCTGTGACAAACCACCATGACCAAGGCAACTTACCAAAGAGTGTAATTGGACAAACTACCCCAGAAGGTTAGATTTTACAATGGTGGAACAGAGACCTGGCGATGGGGTTGGAGCAGCAGCTGAGAGCTGGAGCAGGAGGCATGGAGCACACTGGGAATGGCAGGGATCTTTTGAAACCTCAAAGCCTACTTCCACCTCTTCCAACAAGGCCACAATGCCTAATGGCTCCCAGATCCACCAACTGAGGGCCAAGTATTTAGACATATGGGGCTATTTTCAGTCGTTATAAAATGAAGGCACTGAGGGTTGCTGGGAAGATGATTCAAATCTCAGGTGGCACGGACCTTGACCTTGACCTTGTTGAGGGGTGCAGACAAGTGGGTCCAGGAGCTTGCTGGTCACCCAGTGTCGGCAGAAAGCTGAATTCCAGGCTCAGTGACAGACCCAACCTAAAACAGGTAATGAAGATATTCCAGTGTCAATCTCTGTCTCCACACATGCAGATACCTCCACACACATCTTCACATGCACACATGCACACATGTACACACGCATGCACACACATACATACACACATACACACATACACACACACACACACACACACACAAATATGAACCACTGAAGAAGACAGCAGGACCCTCTTTAAGATGATAAATGATGTTATTTGTCTATGAAAGTAACTCTAACTAAATCCAAGTGTACTTTTTAGGCACTTGGGAGGGGGAGGAGGAGGCGGCGCCTCTGGGGCCACTTGAGTCATTCAACATGGTGGAAGGATGACTGTAGAAAAAGTCAGGATGTGAAAGTTGTCTACCTCCATAGGCTAACACCCCCACGCCTCTGCCCCTGACATGTACACAGACCCACACATACAGGGAAAAAAAATGTTTAAAATGTGAGTCATCACTTTCAGGTAGATTAATACATTGTTCTTAAATATTACCATGCAGAGTTTACAGTCTGTTTTTGACACAGGGTTTTTGACACAGTTGATTTGTTTCTTAACTACAAAATGTAAATGATGGCTGTTCAGTAGGGGAATTAGGATTATATTTATTTTATTTTTTACACTATTTGGTATTCTCTAAAAGTTTTACAATAAACAAATCATTTTCATGTCAGCAACCAAAAGACATACTTGCGTTAATAATTTGTTCAAACGTTCCCCCCAAGCTCAGATTGGCTGAGGCCGCTGAAATATTTGCTATTCGCCCCTCCCCACAAAGCCATAAGCATGCACGGTGCTCCATCAGTGCTGAACAGGCTCTCTTGTAAATTCTAAGCATATTTTTGGAAGAATGATGACTGAAGATAGAAACACATCTGGGTCGGGTTTTATTTGTTACAGGCCGTTGTGGTGTTCAGCTAGAAAAGTTGGATGTCACACACAGAGAAAGCAGGGCTCCTCAGATGACGGTAACAGAGACAGACACCCCAGCTGGGTCTCGTCCCAGAAGCCAGGCTCCATGTTCCATGGATTGCGAATCAGCACTGGGGTGTGGCTTTTCCCATGCTTTCCGTTTTATGTTGAGTATTTGTTAAATGGACGAAGTCATTTGATGTTGACTTGAGTTGAAGAATACATTCTGTTAGAAAGTAATTAGTAACTATTTTACTGTTCTGATAGACTATATTTTATTTTACTTTGTGTGTTGTTGTGATAAAATACACAACAAAAGTAACTTAAGGGTTTCTTTGGACTCGAGGCTCTTGGGCTCAGTCCATTATGGTGGGGAAGGCATTAAGGTGAGCAGAGGTCCCGGCCACACCGTGTAAGTGAGGAAGCAGAGGGTGACGGATGCTTATGTTCAGCTGGTCTGGGACCTCAGCCTGTGGATCAGTCCCACCTACGTTAAGGCAGCTCTTCCCACCTTATATAACCTCATTTCCACAGTTCCTTCACTAGTGGGCTCAAAGATTTGTTTCCACTGTGCTTCCCAATCTCATCAGGTTGCCATAGAGATGATTAGCTGTCATGTAGACCGTGATACATCCAGATTATTGCGAGGCTATATGCACAGACTTCTATACAAGCAAATAGTTTCAGTAAATAACTCCAGTCCTGTACATGGAGTACCTTTGTTTGAGGCAGGGTCTCATGTGGCCAAGACTGGCCTTGAACTCCTGATTGTCCTGTCCGTACCCATCAAGTGCTGGGGTTAGGGGCATGTACCACCATGTGGCTATGATGCATAGTCCCTGGTATGCTTCTGACATTTTGTTTCTAGTTCAGTTAAAAAGATTTCAGGGACTGTAGCCCCCCTAGCTTGACCCCAGACTTAGTGATTGAGCTAATGTTCACTCTTTCTCTATTTAAACATATGATGGATCTTCATCTGTCTCACACACTGCCTGAAACATCACACTCATGGGTAAGGTTGTGCAGGGTGTATTTGTCTTATTTCCTTCCAGGGTGGTCGGTGCTCAGCTTATGTAGTACTGTGTCCACTGCCCTCCCTCCCGAGCTAGGCCACACTGGAGGCACTGCTATTCCAACTGGCTGCGTGTCTTTTTGCAGGCAGGAAACATCATTAGGAGTCTTTTCTGCTATAGATCAACAGGCAGAATGCTGGACTTTGTTGCTTTGCTTGCTTTTTAGAGGCAGAGTTTCTCTACACAGCCCCAGCTGGCCTGCAACTCACTGCTTCCTGAGTGCTGGGATTAAAGGTTGTGCCACCATGGAACTCTTACAGTATAATCTTTAGGCCATCTACTATTGCTAACGTCTGTGAAGAGACACCCAGCTCTTTCCCTGCAGTCTCTTACGCCGGCCCTGCACGCTCCAGTCCTGACTTCCAGGCCCAGCCCTGCATGCTTGGGTCCCCGCTGGGCTCCGCCTGTGGTCCGCCTGTGGTCTTGCATTTCTCACTGTTCTGTTGAGGCTGTGTGCATAATGTGTGTGAAACGAATCTCAGTTCTCCTTACGGTTCTTCACCGCACATAAGTAGTTGTTACTGTTCCCAAGTGTTTCATGGGTCATCAAGTCCCCTCTCTTCTGAATTCCAGGCCTGCTTGATTGCCCTAACCGCACATTCTATATACACCTGAAGTCGATTTCACCCAAACAAGTTCTGGTGGGAATCTTGAATACAGTTAATTTTTCTTCTTTTTAGAAATCCCTGTAATTTCTCACATTGTAGAGAAAATAGCAGACATCAGAAAGAAAAAGCTTCTCTCTCTCTCTCTCTCTCTCTTAATGAACAAGATGGGAAAGGTGGAGAAGAACGAGGAGGAGGGGAAGAAGGAGGGGAAGGAGGAGGGGAAGGAGGACGAGGCAATTTCTTAGACAGAAATTTCACACAGTAAACGATTTGGGATGAGGATAGATGTGGATCGTAAAAATAGTTTACAAGCCAGGCATGCCGGCACATGCTTTTAACACCAACATTCTGTTCAGGAGACAGAGGCAGAAGATATGAAGACCAGCCTGGTCTACATAGATGTATCAGCTAGAACTACCCACTGAGACCCTGTTTCAGAAATTAAAAAAAAAAAAGTTTGAAATCCAAGTAGATATGGGTCTGCATAAAATATAATTTAGACAAGTTTATTCTGGAGAGTGAACTGGTGTCTGGTGTGTAATGCGTGGTGTGAAGGCGAGCCTGTGCCTCCCCACTCTCCCTGAATTAACTCTGAACCAGTTAATTCAGCAAGAGCTGGATAGCACGTGCACTTTGAAGTCTCAAGTCTTTGATGAGGCTCTGGAGAGCTGCCTTTACAAGCTTCCTAAATGACGATTAAAGTTGGCCACTTCACAATGTCTTAGAGACCAGATGAGCAAATGAAAGCGTTGACCTGCGTTGAAAACTTGAATCTAATTAGTATCGCACAGATACGAGGCTAACCCAAATCTACGAGGAGGCAGAGCACAGAGGTTTCCCAGGCAAAGCTGGCATGTCTCACAACAAGTATCACTGGCTACAGCCTCCCACCCTGGATGTGGTCAGAGGGCAGAGGTTTCTCCAAGAATGCCAGTGTTTTGGGGTTCGGCAGTCAGGGCATGCCGGTGTAATTGCCGATGCCCCTCCCCCTGGTGCGGTCTTGAATTGTGAACTTCTGGTCAAGCTTGAGATGAGAGAGGGCAAAGTTTTCTTAGCCAGAAATCCCAAGTCCTAAAGAACACAAATGTCAGGGGAATTTTCTACAGGGTTTTATTGTATAAAGTATGCAGCCATAGACCCAGGTACACAGCCAGTTCACAGGTCCCAGGTGCCATCCTGGAGAATAGATAACTCCAGAGCCCAGCTCTGTGCAGCGTAGGCAAGCGAGAAGAAGCGCGTCACACCCCACACAGGAGGACGCTCGGCTGTGTGTGCTCCCCGTCCCCTTTCCTCTTTCCCGTATCTTTTTGGTGATGAGCCGGAGCTTCGCTTTGTCTGGATGGCTTTTCCAAGTGGCTTATCGATAACCGAGTAGAACGTAAGGTTTATTCTCACTAGATGCCAGGGTAAGATAAAGAAAAAGCAGCCATCTTTTAGACAATCTTTGCAAGGAGTAGTCACGGCACTCCCCTGAGGCTCCGTGGAAATCACAACCATGTTAATAATCTTGCCTTTTTTTTTTCCTTTGCAATCTCAGAACCCAAAACCACACAGGCCAGAATTCCTGCCTGATGTGCACTGTGACAGCCGGGGTGGTGAATAAATTCAGGAGGTAGTGAAACAAATGCTATATATTGAGATTTTATCAACAGGACTGGAGCAATGGCTCAGTGATTAAGAACATTTGTTCCTCCTGTGGAGGACCTGGGTTCTGTTCCCAGCACCCACACTGTAGCTTCCACCCACCTGTAACTCCAGGTCCAGGGATCTGACGCCCTCCTCTGACTTCTGCTGGCACCAGCACTCATGTGGTGCACATACATATGTGCACACAAAACACTCATGCACATAAAATACAAATAAATAATTCTTAACTTTAAAAATTAAGGTGTCTCAGTTAGGGTTTTACTGCTATGAACAGATACCATGACCAAGGCAACTCTTGTCAGGACACCATGTAATTGGGGCTGGCTTACAGGTTCAGAGATTCAGTCCATTATCATCAAGGCAGGAGCATGGCAAGATCCAGGTAGGCTTTGTGCAGGAGGAGCTGAGAGTTCTACGTCTTCATCTGAAGGCTGCTAGGAGAAGATTGACTTCCAGGCAGCTCGGACGAGGGTCATAAAGCCCAAGCCCACAGTGACACACTTCCTCCAACAAGGCCACACCTCCAAATACTCAAACTACCACACTAGGCTTTTAAGTGAGTTTTCAGCACATGTAGGGGTTCTGAAACCAAAATGTTGAGAACTGTTGGTGTAGATATGATGTCCTCTAAAAAGAACTCACATGCTGCAGGACAGAAGGAAGACCCAGGAGTTCTTGGAGAGTTGCCATTGATAGCCTATGTTATGGCAGAAGTATGAAGAATTGCACAGGCAGACACTCCTCAGGCCTGTATGTGAATCTACCAACTTTGTGTCAAGCTGATACCATTTCTGTCCAGTAGGGAAACAGCAGAACAACAATGTAAAATTCTGCTCAGTTTATCATTTGGGAAAGTGCTGATCAGGTTGTAAAACTTGGGAAACAGTGGATGTGCGCAGGCGGTCACGTTCTGAGCAGCGCAGTGCGAGAGCCCAGGAAGGTGAGCGTGTCCCTTTCCCTCCGCACAACCATCTCTAATGTCTCCCCTTCACGGTAACTTCCTAGAGGTGCAGAGTCCCTGTGACCTGTTTAATTTGTGTCTGAGAGTTTCATACACACGGAGGACAGTATCTTGTCCTTCCATAGTTCTGAGGAAGTGCGGCGGCACCTGGGCTCGAGGCAGCCCTCCACTTGTGTATGTGTTACACCGTTTATATTGACCGCCTATTGTCCATCTTTCAGAGAGCAGGATTTGAAAGCTCCAGAGAAGGGGGGATTAAAAGGGCAGCTTTGAAAAAGGAAAGGCGTCGATGGTTAGGAGAGAGAAGAAAATGGAGATTGTTCACTTGTTCCAAGGGCATCGAGAATCTGGAGACCAAAATGGACGCCAGACACTTGGCAAGCATGAGGCGCCCGGTTCGAACATGTTATATAACAGTAGATGCATTCAAAGGCACACTATATAACCCATTGTCATGGTTTTCTTACAAGTATAGACAATGGATTACCCCTCACCCCCGACCCCTACTTGGAGTTTGTGCTGGTCTGCATGTACACGGAAGCCAGAAGTCAACTTTGGGTGCTTTTCCTCAAGAGCCCCTGACCTTGGTTGTTTGAAACAAGGTCTCTTATTAGGACTTGCTGACTAGGTTAGCCTGGCTGACCACTGAGCCCTAGGGATCCACTTATCTCTGTCTTCCAAGCACTGGTTTTACAAACACACACCTCTCTCTATGCCTGGCTTTTTATGCATGCTCTGGGTTCTCCTGGTATAGCAAGGGCTGAGCCATCTCCCTAGCCTGCCTCTGTGTCACCTGTGAGAACTCACTGTAGCTCTGTGACTCGCTCTGACACTGCTAACTTGGAATCATTCTGTGTTTCTGTGTGGTAGTGATTGTTATCCATTGCTTACTGGGGACAGAAACTGTTGTTTTAGATTCTTCTCTGCTTCTCACGAGGCACATATCATTTTCCCCGCTTGAAGATTAACCGGTCCTGGAGCAGTTAAGATGTGCTTAAGCGCTTCACCATCTGTGAGGGAGCTGTAATTGCCTCCCACGAGTCTACGTCTACGTCTCTGCTCCTGCTTCGTATCCTTCTGTGCCCTCCCCAAGGGACGCTGACTCAAAGTTGCCTGCTCTTAGCCGAAGGGGAAAGCCACGTGTCCCGGGTGATGGGACTGAGTATGGAGTTAAGAGGAACTAAGTTTTGCAGTCCTAGTGAGTCTTTCAAAAGAGTGGCTCAAAAATATCAGGAAATTTCCTCCTGCATTGCATCTGAGCTAAGAAATTTGATGGGATAGGAAGGTGGCTTCATCCAAGGCCACTTGCTGTCACGTCTGCATATTTGTGGACGTCACAACTTTAATTTTCTTTTCTTTCTTTAGTTCTTTTACTACCGCAAGTTTATCATGAGTAAATTTGCATTTCTATAAAATACTTTGAGGTTCTGTCCCCAGACGGGGTCTCATTGGTGTAGCCTACCTGGAACTCTCTCTGTAGCCCTGGATGGTCCAACTCACAGCCATCTGACCTCCCCTGCCCCCTACGTGCTGGGATTAAAGGACCGTCACTCACTGTAAAGAGTCACACAAGTATAGATTCTTTTCTCGAAGAAACGATAGCACTTCCTGTCACAGGCTCAACAAAACCAGGATTGGTCCAGAAGAGTAGTGGAAAGATGGCATCCTGCAGGTGTGGCCGGTCCTCAGCCAGGGCGGCTTAGTTCCACGAGGGCTGACATCGTTTACCGAGCATGATCCATTCTAACGCCAGTTCCCTTCAGAGAGCTTTAGTATCAGTCCTCTTATTGAGAAAACACACTGCTGGGTGAGGGTGCTGCTGCTGGACCTGGTGGTCCAGCCTAGTGTTCCCCATAGGTTCCCAAAACTTTGCTCTTCTCTGTGTGAGCGATCGGGTCACTAAGAGAGCTTTAGTGTCCCATGGAGAAGTGGCAGCTCATGCTACTGGAAGTCACTTTAACTGCGTGCAACTAAAATGACTGATTCTTGGGAGGCTGTCTTGTGTGGTCTGTCATGCTATTCTTTCCACGTGGGCAATGTTCCCGCTCTCTTCAGAGTCTTGGTTCCAGGGCCTCTGTGGGTACCGCGTCCACGGCTCCTCACCCCCTGCTAAAACACGATGCGATTGTATACAGCTCAGGCCTTCCCCTCACAACGTTAACCATTCCTTATAGCACGTGGCATCCCTTGTAGACTTGTAGCACGTGGCACCTCCTACAAAGGAACTGCTGTGTAAGCAGTTTTCAGACGGGCTTATTTAGGGGATAACGACGAGTCTGTACATAATTAGCACAGCTCCTTTTTATTTTTAGAATATTTCAGATCTGTGGTTGATTGGATGTGCGTATGTGGAACTCATGATGCAGAGAACCGAGTGTCTCTGGGCTCCCAGATGCTTCCCACACAACAGAAACAAACAGCACAGTGGTCTCAGTGTCGTCCTCCTGCCTTCACTTTGTTTCAGTTGGCAGTGTTCATAAAGTTCTGTCCCTTAGGAGGGATGCCTGACAGTCTTGTGTCACTCAGGGCCACTTTTGTCATTTCCTTTCCTA	CACAACAGAAACAAACAGCACAGTGGTCTCAGTGTCGTCCTCCTGCCTTCACTTTGTTTCAGTTGGCAGTGTTCATAAAGTTCTGTCCCTTAGGAGGGATGCCTGACAGTCTTGTGTCACTCAGGGCCACTTTTGTCATTTCCTTTCCTA	GAGGTATATCACCATCGGAGAACTGGGGAAAGCCACGGACACCCTGGATTCTACTGGGAAGGTAACGGAAGAGAAGCCGTATG	GTAAGGAGCCCTCCGACGCCACTCTCCTCTGCAGTTAAAGTCCCTGTGATCGCAAAATGCAGAACTTAAGGAGCATGCGTGCTGTCCATTGGTAATCCCCGCACGTGCGAGAGTGAGGCAGGAAGATTGCAAGTTCTAGCTCAGCCTGGCCACACATGAGACCCCGTGCAAGTTCTAGCTCAGCCTGGCCACACATGAGACCCCGTCCCCAAGAGAAAAGTCCTAGCAGAATTAAAACAAACCAGTGGCTCAATGCTGCCCAGGCTCAGTACATTCTCGAGCAGACTGGACACTGCTCATCACACTGCGCCGTGTTTGCTGTGAGCTTAACAAAGCGTTGTAAGTACTTTTCCCCACAGGAGTGTTTGTAATGTTCAGAAATTACTTGTATGTATAGCTGGGATCTAGGCTGTTTTTCCCCACGAGTGGGTAACAAGACACAGTTACCATCATGTTGGATTTGACCTGTGTCGAGCCTCTTATGTTTTTTAAGTGACTTCCCAGCTGGTTGAAGTAAATGTGCCCGAGTCATTTCCCTCAAAGTCGTCACGTGCCTGTGTCCTGGAGTGAAGTGATCCAACCGGGAGAACTAATTCTCTGAAGTGGAGGGAACTCCCCAGGGCCCACCTTGATTTGTCTGCTATTCTTTTCACTATTCTCAGAAAGGGTAGATAAACGAACCGGTCTCCTAGCAACTCACACAGCGCCTAAGCTATTTATAATGCCGCACTTGCTGTGTTGCCAGTGAGCTCACCTGCGTGGCTGTGTCACCAGTTGTGAACTACTCATTGGCATTCTGGTTTTCCCCCAGGTCTGACATCAACTCCTCTTGGCTCGGCTGCAGACAGTGTCGCGTCCGCTCCCCCGTGCTTATGTGTTGATTGCCCTTATGACATATTCCATATCGAGCCAGTAGCGAGGCCAGGCTTTTCTTGCCGGCACGGCTTCTCTTGCCCCGCTGACACCCCTGTGGCACTTGGTATCTCGATCGGTTAATCAAGCAATACAATGAAAATTAAAACCACTCATTTATTTCCATGCTCTAGATGTTGGATTATCCTTGACATTAGTATTGGAATTAGTAAATGCTAGCAGACCTAATCCAGCTGAAGTCCAGCTCTAACAGTGGGGTTTAAGAGGAAAGACACAGGCACATGACAAGAGGTAACACAGACTTTCTGAGTTTGCCGGTGGTGCTGCTGGTGACAGTCCGTGACACATAGATGTGTAAGCCTCCCGTGTCCTCATCCCCATTCGCCAAGAATACCAGGAAAGGGCGCTTCGGAGCTGTGGTGGAGGAGGGCAGCATGAGGAGGCAGGCGCAGCCGGAGGAAGAGTGAACCTGCCCTGTCCTCACCTGGGCTGTGAGCACTTCCTACTTCTTTATCTGCCGTCTCCAGAAGAGGGATGCTTTAGCTCCCTGTTGTACTAAAGGGTGACTGGGTGCCACACAGACATGTCATGGTCGTGAGGCTGGCACAGGCGTTGAGGCTGAACTGAGAATAATTGGAGTAGGGCACTCATGGTGGAGCCAGAGACGTCATCTGTAGTTAGCATCAAATCGAGCCTAGAAAGTGCTAGCAAGACTCCCTGATGATTGATGAGTTGTGGGGGCAGAAACAAGGTGATCAGCTGTGACCCAGGCGTGAGGTTCTAAACTGGCTAGGGAATGCAGCCATGCAGGGAAATACTTTCTTCCTAGCTGTAAGCATTTTGGAGTCATAGAAAAAAATCTGTATAGCATTTGTTAATTTGTACCCTCGCTTATGCTAAAGCAAGCTCAGGGTTAGAGGGAGACTAGGTAGGTGAAGTGTGCTGCTCAAGTGTGAACCCCTGAGTTCTAATCCCCAGGACCCACGTAGGTCTGCACTCATACTGGAATCTTGACATCCAGAGCTCCTATCGGGAGATGGAAGCAGAGACAGAGACAGCAGAACCTCCAGAAACCATGGGCCTGCTACTTTGGCATATGCAGCAGCAAGCGTGGTGACAGGCAAGGACTCGGGGTTGTCGTCTGACCTCCACATGTGTGCCCCTGCCACACGCACATGGGTGGGCACACACACAGGCACACGCATGCATTCTCAGACACACACTTACACATGGACATACATACTCTCTCTTTCTCACACACACACACACACATACTCACATACACCATACACACACAAACTCACGTGTACATGCATGCACACACACACACACACACACACACACACACACACACACACACTTTTTAAAAGTGAAAGAAAGCCCATTTGATGACTCCTAAGATGAAGGTTAGCTTTCCAGGGAGACACGTCCGTCACACCGTTTGCCTAGCAGTATTTGAGATTGGAGGATGACAGCTCCAGACGTTCTTAGCAGATTGGCAGGATTTTTCCATTTCCTTCAGTAATCATCAAATATTTGCTATCTGAAGCCACAGTGGTGAAGCCACCAAGGACAAGAAAAGGGGGTTTAAAGGCTCGCTTCTGCCTTAAGGGGGAATTGCTTCCAGTCCTCTGAGGCAAGTGTTTCATATGCCTTTATAGTACTATCTTAAAATAAAATCAGAAGCTTGGACCTGCCTGCAAACATGTATATCTAAAATCAACATAGTGCAGCTCGTAGACTATAAAGAAGGAACAGTTTGCAGAAAGTAGCTGATATGCAAATGTAGACGCCAGGACACCACAGCTCTAGGAAGTAGCAGCTAAGAACCACCAACTGCACGATGACAGGCCTGTCAGTGACTCAGTACGTGTGAAGCTAGACAAGAATGGTCTGTTTTGAGATGTATGGTGAGGTTCTAGCAGTCTCAGAGGCTCATGCTGGAGTCCTTGTAGTTACTTGTACTTAAGCTTTGTTATTAGCTTTTATAGAGTGAGCAACAGATAAATCCACAGTTTAGTTCATTATCATGAGGCAACAGAGTTTTGGAACCCCTCCCTCCCTGCCTGACAGGAGCCATGGCCCTTCCTCCTTTTCCCAAGGTAGACTCTAACTTCCGAGTTATGGTGAGAAGTCTTAGACAGTGTGTGTCCTTCTGTGTTTGGATTCTCCCATATGTATGTCTTGAATGAATGTATTGAATGAATACATATCACCATATCTTGAAGTTTTTTTTTAGTGCTATGCTTGCATGCATATTCTAACATGTAACACATACAACACACATTCTTTTGTTTTTAAAAGATTTACATATTTGTTTTATGTGTATATGTGAGTTCCTGCGTGGGCATGTGCATACATGCACATGTCTACACTCCACGTTTGGGCCTCCGGTCCCCTGGGACTGGAGTTATAGGCCATTGTGAGCCACTGTGTGGGTCCTGGGAAACAAACCCTGGTCTTCTGCTACAGCAGCCAGTGCTTGTGGCCACTGAGCATCTCTCTGGCCTGCACATGCTTGTCTGGTTTTGCTGGGTGTTGGATCCAGGGCCTCATACATGGTGGCAGGGGCTGTATATCACTGAACACCGGAACTAGGCCTCTTCTGTTAATAGGCATGTGGGCTGTTCTCGGTTTGGAATTTCACAAAACAAAACTGCACTTTGAGGTGTTCATTCCTCTTGTGTTCAGACTCTTGGAGCTGCCAGGTCCCAGGGTGCACGGGTGCTTAACTGAACTGGAAATGGTAAAATGGTTTTCCAAAGTTGTGTTTCCGCCACACTGTGCAAGTTCCACTTGGACGGTGCCCTGCCATGTCCACAGTGTTATCAGCGTCATGCATTCCATCGAGGGGGCAGCAATCCACTGACCCCATGGTGGTTTTGGCAGGGATGGGCAGGACAGTGCCCTAGCAATCTGTACCTACAGCGTGGGTGTGCCACCCGCTACCTTCTCTGGGGAGTTGTCTCACTGATGTGTTTGAGTAAAGAGCTCACACCCACCTGCATTTACACATGCACCCACACTCGAGAGCACACACTACACCTGCACACATACATACACACACGCACATATATAGTACACACACACACAGCATACACACACACATGCATGCACACACATGCATACACACACGCACATACACAGGCGCACACACACACAGTACACACAACACACATACACAAGAATGCAGTTTTTTTAAGCAAGCAAATGTTTTTCTGTGTTGTAGGATTTTTCCTGCTTTGCTCTCACACACACACGTCCGGCCCGTCATTCTCCTTAGGGGATATGCTGTGCTCTTCCTCCATGGTTCTGCGTGTCACAGATCAAGCTCTTCAGTGGGTGTGGGCTTGTCTGTAATCTGCTTTGTCAGCTCAGCAAGCTGGTCCCTCCTTGTCTCAGCACCAAAGGATCCGCTATCTTAGAGGAAAAATAGATCTGCCCACCTTGCTTATTGCAGGCCCCCCTTTAAAAATGGCTATTTTATTGAAAGAAGTCACCTTTTTTCTTTTGCCGAAATTTGATGTGCTTTTAAATCATGAACAGAAAGTGAATTTGCTGTCATCCTTTTATCTGTTTCCTGCTTTTATACCCCATGCTCTGTCTGATGACTGGAACATTGAGCCATAGGTTGTTAGTTCTCTGACTTACTGCTCTTTTTTTTCTTTGCATTTCTTTACGAATTTTGAGTAGGCCCTCCCCCCTCTCTCTCCTCCTCTCTCTCTCTCCCTCTCTGCCTCTGTGTTTCACGCTCCCACTCCTGTCTCTGTCTCTCCCTTCCTCTCTATCCTCCCCCACCCCCCACCCTGCACCTCATTCTTCACCTCACACACGCAGACCGGATGTGCGTGTCTGTGCTTGCTGAGATTTCTACATTTAGTTGATCCTGTTTATCAGTTTGTAGAGTCTCCCAACCCACGAAACAAGATTAGCGCTCTCTTCCTCAGTGTAGGTCGTCAGTTTGGGCAGCTGTACTTCCTAGATTTCAGTGTGTTCCTTCATGTCTTAGGTATATGAAATTGTTGTGTGTTTCAGATTTTGTTGTTCTTGGGAACAGGGTCAGATTCTAACTTCTGATTATTCATTGCTGCTATATCGAAATGGAGTTGACTATATATTAGTCTTTTCATCGTTCAACCTTGTTTAACTCATCTGTACAAATCGCTTTTGACTTAGATTCTTAGGATGAGTCTAGACAGTTTGTCAGACCTATGCTAGTGGCTACCAGCTTTTTTAGAGTCTATGCTGAGTGTCTAAGGTGTTCAGCAGTTCCTTCTGTGTGCTTGAAATTCAGTCCTTTGGAAAACTTTCAACAGTGGTCGGGTTTTTGATGTTATAAATATTCACTATATGTATGTATAGCTTAGAACTCGGCCAGGTCTCAGAAATCCTACCACGTCTCTCTCTGTGTACTTGCCTCAAATCCTGGCTCTCCCTGACTCCCCACCCACTGACCTGGCCAGGGAAATCCCGATCCTTACCTGGCAGAAGCACATTTTAAGGTTCTGGCCCCTTTCTTCTCTCAGAGACCACACTCCTGCCAGACTGAATGGCCGGAAACGGTGGTTGACGGATGCTTTGCCGGCTTAGCGGCTGCTCTGTCGCAGGATGGCTTAGTGTGGTACAAAGTTGTACTCAGCCCGGTCGTTCTGCTTTTAGCTCTGTTGTTCAGGTATCAACCACTGTGCTGCGTGCACAGAAGGATGGATGCGTGGTAAGCAGAGATTGTATAGCTTGTTCATGTATATGTTAGTTTCATGGGGATAAAGAGTGTGTATGTGTGTGGTGTCTGGTGTGTGTGTGTGTGTGTGTGTGTGTGTGATGTGTGTGGTTCGTGTGCGTGTGTGTGTGTGTGTGTGTGTGTGTGTGTGTGTGTGATGTGTGTGGTGTGTGCATCTGTGTGTGTGTGGAATGTGCATATGTGTGTGTGTGTGTGTGTGTGATGTGTGTGGTGTGTGCATCTGTGTGTGTGTGGAATGTGCATGTATGTATGTCTGTGTGTGTTTGTGTAGGTGCAGATATCAGTGCTGGGGATTGAACTCAGGACTTTTTTTTTTTTTTTTTTTTTGTTAGGCAATTGCTTTACCACGGGGCTACAACCTAAGCCTAGAGAATTACTTTTTAAAATGCAGCTCAAATGAATGCTTTCACACCGATGGCTCTTTATTTATTGAGCAAAGTGTGAGACCCCCAGAGCCCCCTGCACTTGAGCTACGCCTCTCTTCTCTGAGTTCCTCACTGGGTATCTTTGATGTGGAGAATTTTCTTGTGCATTTTTAAGATCCTATGGTAGAGGCATTGTTAAATTATGAGACAGCTGCCTGATTGGACTCGTATTGGGCTTTAGACACAGCCAGCCGCTTCACTTCGTGCACATGTGCCATGAGCTTGGGTTTTATTATGAGGTAACCTGTTCTGTGGGCTTTCTGTCTGGTCGTCCTAACATTGGATAAATGATTGGCCTAGGTGACTTCTAAATGTCCTTCAACCTGGAGATTCTATTACCCTGAGCAAATTAAATTTCAGCAAGAACGTCCTGAGTGCCATCTTTATAGTGTATGTTATCTCTGAGGAAAAACTGTCTTTGTCTTCAAAGCCCAGGATTTTGCTGGTGAGCTATTAGCTTAGCATGCAGTGGAAAACGGCACAACAATCAGTATGTACCACGGATGCCTGAGCTAGGAAATGTGATGAGAGGGAGAATGTCTCAGAGTCTGTCTGTCTGTCTGTCTGCCTGTGCATGTGCCTCTTTGTGTGTCTCTCTCTGTGTATGGTGTATGTGTGTGTCTCTGTGTGTGGTATCTGTGTGTAGTGTGTATGTCTGGGTGTGTGTGTGACTTTATGTGTCTCTGTGTGTGTGTTATCTGTCTTTGTATGTGCCTCCATGTGTGTGTCTTTCTGTTTTTGTCTCTCTGTCTCTTTCTCTGTGTGGTGTGTGTGTGCGCATGTGTGTGTGTCTGTGTGTCTCTGTGTGTTGTCTGTTTGTCTGTGTATGTCTTTGTGTGTGTGTGTCTTGTGTGTGTGCACCCGTGCGTGCGTGCGTGCGTGCGCACGCATCAGTGAGAGAAAGTCAGAGAATCAGCACAGAGGCCGCACATTCGCAGAAAAGGAGCGCCAGGGAGGCACGGAGCCTGGCACGAATGGAAAGCTCTTTGGTCTTGTTTTGAACCGCCTGGCTGAGTTAACACACTGTAGTAGTTTCACCAACCATGGCATTTTGTTAGCAAGTTCAGCCTGGTGGCAGCATAGTCACCTAGATTTGGCAAGCTTGGATTAACCCAAGGTGTCGTGTTCAATCACTTCTTAATGTCACAGTAGAGGGAGACTTTTTTAATGGGAAAGTCCTCACCCAGACTCTGAGCCACATCTCTGTGCAGCAAACAAGGCGGAGCTGCTGTTTGGGCTCTGTGGTCTGGAGGCTGCTGCAGCCTCTCACTGTCTGAGTCTTGTTTGTGTTTAGCTTACAGGGTCACAGTGAGGCTAAGACTGTCTTGTTGGGTGTACACAGTATTCCCTGATGTCCTTTAAAGTTCTACCATGGTGTTGGAACAATTCAGAGCACACTAATTTTTGTTTCATATCTTCAAGTAATATCAAATATACTTTACCTAAAAAGTTTAAATTTTCTGAAAAATAAAAACATTGACTGTGATCTAAATGAGTTATAGAGAATTTCCAAGGCATGGTTTGTTCTTGAAGCAGATGTAAAGACTCCTCTACAAGTATGAAAACACAAATCCTGAGTGTGTGTGCTGTGCGTGTGACTGTCTGCAGGCAGAGAGCGATTTCAACACTGCCATCCTTCTGTCGAATGCACCAACAGACCTGAAAATGTGCCCGACATGTGGAGAGCTTTTTATATAAGTCTTCAAATTTTCTAAAAATCCACCTTTAAAAATGCTTACCGAGCATGCCAACGTCCTTGCTGGGTGTACTCCTTTTCTGTGCTGGTTTGTTTTTAAGCTGACTGAGAGTGATCATTTAAAAGCAGAGGGAAGTCCCAAGAGCAGAGAAGGGTCAGGAGACAGATCAATAGCTCTGCTTGGAGACAGAGTCGAATGTGTGTGTGTGAAATCTATTCCATAGCATAAGACTAGTTTTAAATTCTATCAAGTGAGAGTGACGGTACAGCTGTGCCCGCTGTCCTCTGCTGTGACAGATACTGGACCCGGAGCCCAGAGGAACTGAGTGCAGCGGTGCGGGCATTATCTGCCTGCCCTGTGATCACCCTGTATCGATCGCCATAGGACCGTGTCTGTAGCTAATTTCATATCTTTCTTGTTTTTTTTAAAGTCACCATCAGAATCACCAATACAAATATGATACTTTCTTTTAGAGTGAGGAATGACTGGGGTAGGGTGAGAATTGAACCAAGGAAAATTAAGTGTCTATAAAAAAAAGTTTCTTTGCTTTTCATCTCATTAATATGTATTTTATTCTTTTCAACAAAGGCAGTGTTTGGCCTGTGGGATGTGCACTGTGGTTTATACTGTTTTCATCCATTCTTTTAAAATTAATTTTATGTTTTTACATGCCTAAGCACACCACACATGAACTAGATGGTGGGATAAGGAGCCCTGGAGAGACTGGGGGTTCATGACAGGACAAAAGGCAGATCCAAGTATCACTTCATTCATGTGGCCGTGCAGGGAACTCGGCACACGGCAAACCCAAGTTTTGCCTTTTGGAACTGTTTGGATTTTTATTTTGTTTTATTTTTTATTTTTTGGTATCGTTGTTGTTTTTAACCTTTTATTGATTCTTTGTGAGTTTCACATCATGTACCCCGTCCTCTCGTATCTACCGTCTGCCCTCACAACACCCCCCCAAAATAAAAAACATAAGCAAATAAACAAAACAAAAATAAAAAGCCCAAATCATAGAAAGCATCTTGTTGCAGAAGCTCCAGTGTGCCCACAGTGTGTCCCTCGGCCCACACATCTCCACGCGTGAGTGTTCATTGCATTGAGTCATTGGTCCGATTCGAGATCTCTGGTTTCCGTGACACCATCAGTACTGGATCCTCACTGGGACTCCTGCCAGTTGCTGTTGCCCTGTGTCATGGAGATCCTGCGGTTTGATCAGCAGGACTGGCCAGCCCTTCCCTGTGCTCCAACAGTCCACAGATGATGTAGATGCTAGGGTGGGCCAACTCAAAGCCCCAGATCTGGGTCATCCATCCAGCTCTCCCTTACCTGTACCACCAGGGCGAGCTCTCCAGCACTGCTCTGGTTGGGTCACCCAATGCCTGAGTAGCAGGAGGCAGGGTCAGCTCTCCTGTTCTCCTGCCCTGGGGACCAGCTTACCCACACCCACGTCTCCAGGGCCAGCTGCACTGTGCTGCCCAGTCAAGGCACAGGGCCCACACTCCCAAGTATCCCAGCCAGTGAGGGGCTGGGCCAGCTCGTCCACCCTCACACACTGTGGGCTAGCTCACCCATGCCTTCCATCAGGGCCAGCTCCACTGTGTTGCCCAGGCAAGGTACAGTACCCCCTCTCCTGAGTGTGACAGCCAAGGATGGGGCAAGGCTAGCTTTCCTGATCTCAGCTGATGGGCGAGTTGGGGAGGGCATCACCCCTTACCCACTCCACCTCGTGAAAGATCGGTAGTGGGGTCAGCTCTCTGGTGCTCACACCCATGGGGCCAGCTCACCTGCACCTGCCCCCTACCAGGGCCACCCAGGTGAGGTGTAGGGCATCTTCTCCTGAGTGCTGCAGCTGGCAAGGGGCAGAGTGAGCTCATCCACTCTCATGACCCGGAGGCCACCTCTCCTGACTGCTGCGGGTGGTGAAGGACCAGGGAGGGCATCACCCCTGCACCCACACCACCTCCCAGCAGAGAAGTGGTGGAGTCAGCTCTCCCACAGTCATGCCCTGAGGACCAGCTTACCCATGCCCCTACTACAAGGGCCAGCTCCACTGTGCTGCCCAGGTGCTGCTGCCAGTGAGAGATCGGGCTAACTCTCCAGAGTCCCTCAGCCTGAAGGGCAGGGCCAGTTCTGCACAGCCCTTGAACATCTATATGGTCCCAGGCAGCTGCCCCAGACCAGGGACATCCCCATGGTCTCTGGTGGTAATAGGAACCATGGACATCGGCAGAGATGTCTGCCACTGCATGGCCACAGACCTGGACATGACCCTCATGGGCAGCATGGGCTGAGACTTCACCATGGACTCAGATGGTTACTGGCTACTCACAACAGACTATTCCATCCCTCCTTCACGTCTCCAGTTCCGTCTCTTTTCATAAGGCTCACACTGTTCCGTTTCTCTTTCTCTCCTGTCTGTCACCACACACTTGTACACTGTAGTGGCTCCCACTACAGGTGGGCCTCCGGGTGACCTCTGTCCACACTGCATGTCATGGCAGCAATGGGCCTCTAGGTGGCATGGTGGCAGGCAGGTCTGTGGGCATTCTCCTCCTGCACCGAGTGGCATGGCCCTGCGTGGTTTGGTGCCAGGCCAGGCCGGTCTCTGTGTCCTCTGCCCTGCCACTCTGTGGTTGGATGGTGGGTCTTTAACTGTCTTTTCTCACCAGCACCTCCAGACATGGCATGGCGGTTGGCAGATCTCTGGATGTGTTCTATTTATTTATTTGTATAGATGGCAGATCTCTGGATGTGTTCTATTTGTTTATTTGTATACATGTTTTGCCTACATGTGTGTAAGCTACCGTGTACCTTGTGCCTTCTCAGGACAGAAAAGGCATCAGATTCATTAGGACAGGAATCAGAGAGAGATGTGAATCACCGGGTGGTTGCTGGGAATTGAACTTAGGTCCTCTGGAAGAACAGCCAGTGCTCTCAACCACTGAGCCGTCTCTCCAGCCTCTGTAATTTATGTTTTATTAGAAGAAAAATGACTTTTCACAGTTGAGGCTGTTGCCTCTGTGGCCATTGTCATCTTCCCTTGGTTCGTTTTTGGCAG	GTCCTCTGGAAGAACAGCCAGTGCTCTCAACCACTGAGCCGTCTCTCCAGCCTCTGTAATTTATGTTTTATTAGAAGAAAAATGACTTTTCACAGTTGAGGCTGTTGCCTCTGTGGCCATTGTCATCTTCCCTTGGTTCGTTTTTGGCAG	ATAAAATAACACGAGAAGATATCGAAGGCATTCTGCAGAAGTTTACTGGGAATATAATGCAAGTACCCCCGCT	GGGGTCCAAGGTAAGACTGTGAGAATGTAT	AAGGTAAGA	TTTTGTCATTTCCTTTCCTAGAGGTATATC	TTTTGTCATTTCCTTTCCTAGAG	AAGCCGTATGGTAAGGAGCCCTCCGACGCC	ATGGTAAGG	CCTTGGTTCGTTTTTGGCAGATAAAATAAC	CCTTGGTTCGTTTTTGGCAGATA
19826	ENSMUSG00000025086.14	Trub1	chr19	+	57475696	57475753	57473504	57473644	57476440	57479437	19826	56	44	43	0	0	0	99	91	50	1	0	0	181	124	1	1	1	1	1	0.985	1	1	0.005	57475446	57476003	chr19:57475446-57476003:+	ns	57475696,57475753,chr19,+,ENSMUSG00000025086.14		yes	58	140	2997	2.41379	51.6724	2051	687	35.3621	11.8448	0.534483	0.419308	0.578571	0.459971	0.432766	1.08249	0.784511	0.860591	0.809691	-6.95454	-5.2403	150	150	0.5	0.466667	0.4	0.466667	8.91	-11.58	10.22	6.87	-18.45	1.31	104	GGCTCAATT	-0.159871	0.545455	2	8	13	0.71965	3	104	GGCTCAATT,CTCTCACCA,GGCTCAGCA	0.103936	0.545455	10	8	13	0.421137	30	GGCTCATCT	0.924748	0.76	1	18	40	1.32856	2	45	GGCTCATCT,TTGTGAACG,TGTTGACTG	0.924748	0.675	12	22	45	0.218479	ENSMUST00000026073.14	38093	8	7	0.875	3	5	9	4	1	0	0	0	0	1	1	0	0	yes	57446521,57446620,chr19,+,ENSMUSG00000025086.14:57461130,57461212,chr19,+,ENSMUSG00000025086.14	2	CTATTCTGCGCTGAAGAAGGATGGGCAGAGACTCTCAACGCTAATGAAGAAAGGCAAGGTGGTGGAGGCCAGACCGGCCCGGCCCGTGACTGTCCACAGTATCTCCCTCCTGAAGTTCCAGCCTCCGTTCTTCACGCTGG	GTAAGAGGTTTGACGGTCTACCCTGCCTGTGTCTTTGTTTTGTGTTTGGCTGATTTTACACAGTTGGAATGGATCTCTATAGTCTTGGATTTTTTTTGTTTGTTTGTTTGTTTGTTTTGTTTTGTTTTTTTCAAGACAGGGTTTCTCTGTATAGCCCTGGCTGTCCTGGAACTCACTTTGTAGACCAGGCTGGCCTCGAACTCAGAAATCCGCCTGCCTCTGCCTCCTGAGTGCTGGGATTAAAGGCATGTGCTATCATGCCCGGCGCTGGAATTTTTTTTGAATGTAAGAAAAGTTGTGGTTTGATTTCCTGAGGTACATGTAACTTCTTACAGGTTCAGGGTAACCCGAGTAGACCGATGCTCGTGTTTGACTATCATCTTACTGTAAACTTGGGATTGAATACTTAGGATCTCTTTAGAGAAATACGTCGAGGATGAGTGTTTTCAAGATTTTAGAGGCTGCCCTCCAGAGATGGCTCAGCAGTTAGGAGCACTAACTGCTCTTCCAAGGACCTGGGTTTGATTCCCAGCACCCTCATGGCGGTTCGCAGCCCTCCATGACTCCAGTCCCAGGGAATTCTATACCCTCTGACCTCTTTGGGAAGGAGATACACAGTCCTCAGACATATGCACAAATAAAGACCACAAATGTAACAATTAAAGTAAATAGAACTCTTACAAAATTACAGTTTTTATCTTACAGATACTTTTTCTTCCATTTTTTATACTTAATATATTTCATTTTAGAGTAAATATTGATCTTTTGAACGAAGCCCTTTTTGTTCATTGGGAATAAGAGGCTATAAAAGCAGACTGATTTCTGTTGGCCGGCCCCTCCGCTGTGAACTGCAAGTTAATTGATGTTAAAGTAGCTAAGACAAAAAGCATGGTTGGACACCTGGTTACAGTTTTAGCTAAGCCTCTCAATTGGAATATGTGATGCATACTTGAAGTCAAATAAAAAGCCAAAATACTTGTTTATACAGTTTTAAAGTTGTACAAGCCTATATAGTTTTTTGTCCTCGGGCTCCTGAAATTGATCCAGTGAATAATTTCACAGTAACGGTGAATAGAATCTCTTTCCCATGGGGTTTCCCAAAGCTATCCTTCCTCCACCATCACAGTGTCTCCTTGTGATACACAGTAAGTTCCTGCAGACGGTGATGCAGTCAAAACCGGGCTCAGTCTTATGTTTCCTGATTCTAAACGACTTGACAAACGAACAAAAACACAAACACCCCAGACCTACCAAGTGGTCCGTTCCATTCACTCCATGAAAACGCAGACTCCACTTTGGCAGAGCCAGTAAAACCTGGAGGATCAGGGTTTCCTGGCTGCCAGTCAGTCAGAGAAGTGCCTCACTGTATTGACCGGAGAGTGTGGAAGAGGGAGTGTACCTGGTTTCTTCTGCAAAGTCGGGTGTCATGCAGGAGTCACCCTCCACGGCACTGTGTGGCTTAGATTTATCTAATGCTTTGGTTATGTTTTTCTCAGAAGTATTTCCGAGGAAACGTGAGCACACAGGACTCTCGGTGTGTGCCTCCGAAGCATAGTTCTTCTCATGGGCAAAGGGAGTTTTGGTTGGTGCTTGGTTATATATGTATGTTTTTTCAAATGTTATAAAATCTGAAAATATTTAAGAAATCTACGGCTCGCAATAGAAAAGCTGAGATTTCTGACCATTTCAAGCACAGTAAATGAACAAAGTGTACAGATCTGAAGATATTCTTTTTAGCATCTCGAGCTCATGAGAGCAGAGCTGGGATTTCTATTTCAAACCTATTAAATGAACAAGGCTGAGGTATTAACGTGGTTCGGCTTGCCAGTTAATTTAAAATGTGTTCCTGACTTTCTGCCTACTCCACACTCAGACTTTTGGATCTCACAAACACATATGCTGCTGGATGAATAATTTATGGCTCAGCATATAAATATTTTATGGCTCAATTGTTTGCATAGCCATTTTTACATGTGTTGAAGAGCGTGGTTTCTATGTAAAGTGGAGCTCTCCGGAGGCCAGCCTCTCACCACAGCACTGCTGACCTTCCA	GCTGGATGAATAATTTATGGCTCAGCATATAAATATTTTATGGCTCAATTGTTTGCATAGCCATTTTTACATGTGTTGAAGAGCGTGGTTTCTATGTAAAGTGGAGCTCTCCGGAGGCCAGCCTCTCACCACAGCACTGCTGACCTTCCA	GATGTTGAATGCGGAGGAGGCTTTTACATCCGGAGCCTGGTCAGTGACATCGGCAAAG	GTAAGCAGAGAATGAGTTATGAACCATCGTTTAGACGGTCATGCTCCTTTCTGACGGGAGAGGCAAATTTCTGTTTTTCATTTTCCCGAGGACTGGCGGAGGGACTGAGCTGCTGCTTTGAGCTCAGATGCTTGTGGGTTTATAGTGTGCACTTCTGAGTCCCAGTGGCTGCCGGGAGGTGCTGGTAATGGAAGAGGGAGCACGGATGGGGCAGAAGATGAACACAGCGAGAGTGGGTGGGAAGCCTACATCTTTCCAAGTAAAAAGCATTTTAACTCAAAGTAGAGGTCAGAAGAACAAAGAGTTATCCTTGTAAAAATTATTTACATTGATACAAATCATTTAAAAACAAAAAACAAAAACTGGAAGCCATAATCTTACAAACCCAGAAAGTGCCTTCTCTGCCTCTGCTGTCCCCTGATCACATGAGTGGACAGGTCACATTATCCTATTTGCAAGGTAGTGGGAATATTTATGTCCCGGGCTTGCTTCAAATGCCAAGAAAGGAAAACAGGTATAAATTTACATCCCTAAATCATCTTTCCTGCTGAAGCAGTGACTTACCTCAGGCTCTGGGCTCTGGTGCTGGGCTGGCACCCTGGGAGGTCAGAAGTTCTGTTGACTGGAAGACTGTGGATTGTGAACGCCACGCGGCTCATCTTGCGTTTTTCCTTTTGGGTACCGTAG	ATCTTTCCTGCTGAAGCAGTGACTTACCTCAGGCTCTGGGCTCTGGTGCTGGGCTGGCACCCTGGGAGGTCAGAAGTTCTGTTGACTGGAAGACTGTGGATTGTGAACGCCACGCGGCTCATCTTGCGTTTTTCCTTTTGGGTACCGTAG	AGCTCTCTTCCTGTGCCAGCGTGCTGGAGCTGACCCGCACCAAACAGGGGCCCTTCACACTTGCACAGCACGCCCTCCCCGAAGACAGGTGGACCATCGATGACATCGAACAGTCCCTCGAGCGCTGCACGTCTCTTCTGCCGGAGGAGCTGACATTTAAAAAACTAAAATCTGACAACTCCAGTGACCAGGTTATAAGCTGTGGATATATAACTCTCAGGGACACAAAGAGAGAAGATGACGCAGTTAAGACACTGTGAGGCCGGCCTGGGAGGATCATTTCCTGGTTGGTGTCTGTCCCGACCAGGAATGCCCATACACCTCTTGAGTTCTTTGCAAGATGTCTTAATGTCTCTGAATGATGGATCTGATTGGATTCAGATAAATAAGTTTTCTGAATTTGATCTTCCCTTAGTCTTTTTCCTATGAAAAAGTTAAACAATATTCTAATGACAGAATCCTGAAGTCTGAGCTGCAGGTTCCACTGGTCTCACAGAAGTGTCAAACTTGCTTTGCTTAGACTCGGGGAGGGGGCGTTCGTTGTTTTGAAATTCTCTGAATACATTTGAAGTGTTCAGTGTCGAGCTGTCCTGTGTGTTTGCAGAGCCTATGGCTGCTGGAAGGTGCTGGTGGGCTGTACTCAGCTGTGACTGTGTTTCTTAAATCCCGGGAATCAATACGTTGTCCTAATACATATCTGTAAATGCACAAACTCCTGCTTTGGCCACTGACAGAATGTAAATAGCGTGAGACGTGATTCATTTCAGATCCTGTATTCAGCAGAGCTCAGCTCCTGTAGCCGTGGACTGTGGCAGCTATTTCTGTGGTCAACCACATGGTATCAAAGTACCAAAAATGTGATTTTCTAGAATATAAACTAAAGAATGTATCTTGAATTAAAATGCTCTCCTGCCTGTTCGTTAGCGCCTCTCTGTGACTGCGGAACCCTGGTCCAGTGACATGGTTTCTGTAGTTATGAAGAATATGATCACATTTTCAAACAGCAGATTTTATGAGTGCTTCATTGTTTTGTTATAGTAATATCTATTCTTTTATTGTGTGTTTTGAGTTCTTGAAGACAAGGAAACTGAGGACACTGGAGAGGCGAAGACACACTGCCTGTCCAGCAGGCACGGAGTGTAGATTCTGCACCCACCCACAGCAGGCGGCTCTCGCTACTTCAGCTCCAAGGGACCCAGCACCCACTTGTGGCCTGTGGGCCCCTGTGAACGAACACCCATGCCTCCACACACATACATAAAATAATTACTTTAAGATATCGAGATTTAACGCAGGATGGCCCCACTCATTATGTAGCCAAGACTCCTCCTGTATCTACCTCCCAAGTGTAGAGGTTAGAGGCATAGGCCACTGACTCCTGCAGGAATGTGGAAAGGTATTGTACAGCTGTGGCAATAGTCAAGGCTTCCCTCATTTACTAACGTATATTTTCAAAAAGAAGATTTATTAAACATTCCGTAAAGTACAAGTTTTTATATTTTTCATACCTTTCCTCTTAGAGGTTGTTGCCTCTAAAATATTTTAAATAAGCAGACTGACGGTTTTATTGTGGTTAATGTAATGCAAACCTAATATAAACAGTTGGGTGCTTCAACAGGGCATTCTCAGCAGACTGGCAACGTGTTTTAATAAAAACGTTAATGTTAACTCAGGGCAGGTAACCTGGCTCAGCTGGTGACACCAGGACCAATGACTTGAGCTTTGACCCCTGGGCAACCTTTGTGAGAACCTCTACCCCAGCAAGTTGTCCACAAACACTCTGCAGTGCGCGTACACCGTGCCCATCCCCCACACATAAAAAACCAAAAGAATGAAATGTTTTTAAATTTAAAAACGAATTCTTAGTATGAGACTGAAAAATACAAGTGTTGTATTATGGTAAATTGATGAATTGGAAGTTACACAGCTTTGAGCCTGATGTCACGGTGAAGCTTTAATCCCAGCACTCAGGAGGCGTGGCCATGTGGAGTTCTGTGAGTTCCAGGTCAGCCAGGACTACACAGGACTTCGGAGTGGGACCCTGTATGTTTATATTTTTATATATTCCTATCTAATGTCCTGTAATTCGTGTAACCAAAGGTGATGTTAGATCCTGCTGCCCGTTAGAACGGACTAGGCTGTACATGGTATGTCTTCATCATGAACAGCTCAAGCCTGAATAGACCATACAGCCTAGAGGTTTCTTTTTTCTTTTTTCTTTTACTGGATATTTTATTTATTTACATTTCAAATGTTATCCCCTTCCCCGGTTTCCCCTCCAGAAACCCCCAATCCCACCATCCCTCCCCCTGCTTCTATGAGGGTGTTCCCCCACCCACCCACCCACTCCCATATCCCTGCCCTGGCATTCTGGGGCATCGAGCCTTCACAGGACCAAGGGCCTCTCCTCCCATTGATGCCCTACAAGGCTGTCCTCTGCTACATATGCGGCTGCAGCCATGGGTCAATCTATACTCTTCTCATAGTGAAGAGTAAAATTTATGAAAAAGCAAGCAAGTTCAAGAAATGGCAGTCAGTCTTTTCCTTTTGTTTGGAAATGCTGGAGAAATTATGCAGGTTTTAAAAATGCCCATAATGTTCACCATCTTAATGCACTCATTTTGGATTTTATTTTTATATTGCATTTTCCTCTTTATTTACATAATTCAGGCTCCTCTGCTCTTACTGATTCTTGAGACGATTTTATCTGGGCACATTTAGTCTTCACGAATATATCTGTTATATCTCTGTACTCAGTTCATTTAAACTACTTTCCCGGGGCTACACACATAAGCAGCCTTTTTTTTTTTCTAGGACACATTCTTGTAATGTGGTTATTTTAGGGGAAGCAATAAGAGCTTGTGATCCCCTGGGCTGTAACATATAGTACCACCATTGTTTGGGATTTTATACATTGTTGCTAAAGTTTCCCTGCTTTTGTGTGACCTACCTTCACACCCTGTTCATTTGTCTAAATAAATGTTTCTTTGTATGTAA	TTCACGCTGGGTAAGAGGTTTGACGGTCTA	TGGGTAAGA	ACAGCACTGCTGACCTTCCAGATGTTGAAT	ACAGCACTGCTGACCTTCCAGAT	ATCGGCAAAGGTAAGCAGAGAATGAGTTAT	AAGGTAAGC	TTTCCTTTTGGGTACCGTAGAGCTCTCTTC	TTTCCTTTTGGGTACCGTAGAGC
19827	ENSMUSG00000032316.9	Clk3	chr9	-	57659019	57659110	57657906	57658404	57659397	57659477	19827	584	618	580	4	0	0	666	505	297	0	1	0	215	124	1	1	0.988	1	1	1	0.997	1	-0.003	57658769	57659360	chr9:57658769-57659360:-	ns	57659019,57659110,chr9,-,ENSMUSG00000032316.9		yes	92	80	413	0.869565	4.48913	287	614	3.11957	6.67391	0.48913	0.515679	0.45	0.542345	0.544794	0.92	1.05428	1.10879	1.1138	-6.11088	-6.01665	150	150	0.533333	0.5	0.6	0.5	10.77	11.44	-13.66	5.44	6	-24.43	32	CCTTGACTC	1.36859	0.925926	1	27	58	1.58568	4	62	CCTTGACTC,GGCTGACAG,ACCTAACCC	2.04788	0.77193	7	27	58	1.31036	23	AACTGAGGC	-0.145412	0.611111	3	14	22	0.689353	2	94	AACTGAGGC,GCATCATTG,TCCTCAACC	-0.145412	0.56	3	14	22	0.181059	ENSMUST00000065330.8:ENSMUST00000213417.2:ENSMUST00000215109.2:ENSMUST00000215233.2:ENSMUST00000215333.2:ENSMUST00000216095.2	14406	11.5	10.5	0.961538	3	5	10	9	6	0	0	3	0.5	3	0.5	0	0	yes	57660553,57660683,chr9,-,ENSMUSG00000032316.9:57660553,57660713,chr9,-,ENSMUSG00000032316.9:57660783,57660878,chr9,-,ENSMUSG00000032316.9:57665566,57665633,chr9,-,ENSMUSG00000032316.9:57665909,57666006,chr9,-,ENSMUSG00000032316.9	5	ACCCATGAAAATAGAGAACACTTGGTTATGATGGAGAAGATTCTAGGACCCATCCCATCACACATGATCCACCGTACCAG	GTAAGAAGTCTCCATGGCTCTGGGTCAGCAGGGTACCAGAGATACTGCCCTTGCCAAATACTTGATGGTTCTCCAAGCTGCTACATAGCCTTTACTGTATGTCTCTCAAACCAATCTGGTAAAAAGCCGTTGCCCCCACTTGCTAGATCAGGCCCACACCTCTTTTCTGGCCCGGTTCTGCTACTTGAAGGCTGACAGGGACCACCCTTTCCCACTTCCCACCTAACCCTAGACCCTAAGGGCTTCTATTCCTTGACTCCCCTTTCTTCTCCCCCTTGACTTTCCAG	ACTTGCTAGATCAGGCCCACACCTCTTTTCTGGCCCGGTTCTGCTACTTGAAGGCTGACAGGGACCACCCTTTCCCACTTCCCACCTAACCCTAGACCCTAAGGGCTTCTATTCCTTGACTCCCCTTTCTTCTCCCCCTTGACTTTCCAG	GAAGCAGAAATATTTCTACAAAGGGGGCCTGGTTTGGGATGAGAACAGCTCTGATGGGCGGTATGTGAAGGAGAACTGCAAACCTCTGAAGG	TCAGTTTCTGGCTCCCCCAGCTCAGCCCATGCCAAGGAGACCCCAGGCATTGGGCAAACAAGCAGCAGAGGCAGGATGGGCAGCCAATAGCTGCCTGATCGTCTCAGTTCTCTGTGAGGCTTTCTGCGTGCTGGCCTTGAGGGGCTCTTAGCCCTGCCCCTGTCCACAGGGTGGCTGAGAATATAATGGGGGAAAAAACACAGAAGAGCCAACTGTCAGACTGCTATTTCCTGTCCCTCTCTCTTCTCTGAATTTTGGGAAGAATTAGGCAGGACTGAGGCAGGGGGAGGGAAGACCTAGATGTGACTAAGGAGGCCTGTCAACTGTAATTTGGTACCTGGACAAGTGCATTTTGCAGAGGTGATTTCTACCCACCCATCAGAACTTTGCATGTGGGGTAGAGGTACCAACCCAGCAAGATCCCACCCAGTAGCCTAAGTTCTGAGCATGAAAGGAAATGAGTGGCTGTTCTGTCCTGGAAGGCAGAAGTAGTCCTCCAAGGAGGCATCATTGCCTCCTCAACCCATCCCAGCAAGGCATCCCAGAGGCAAGGGGACTGCGGTGGCTTCCCACAACCCTGCCGTCCAACTGAGGCACCTTGTGTCCTTGAGCAG	GCTGTTCTGTCCTGGAAGGCAGAAGTAGTCCTCCAAGGAGGCATCATTGCCTCCTCAACCCATCCCAGCAAGGCATCCCAGAGGCAAGGGGACTGCGGTGGCTTCCCACAACCCTGCCGTCCAACTGAGGCACCTTGTGTCCTTGAGCAG	AGTTACATGCTGCAGGACTCCCTGGAGCATGTGCAGCTGTTTGACCTGATGAGGAGGATGTTAGAGTTCGACCCTGCTCAGCGCATCACATTGGCAGAAGCCTTGCTGCACCCCTTCTTTGCTGGCCTGACCCCTGAGGAGCGGTCCTTCCACAGCAGCCGTAACCCCAGCAGATGACAGGTGCAGGCCAGCACACGAAGAGTTGGAGAGCTGGACTGGGCTGCTGGCCCCTTTTCTCCAGCCTCTCCCACTGGCCTCAGAGCCAGAGCCACCGATGAACAGTGCAATGTGAAGGAAGGCAGGAGCCTGCAAGGGAAGGGGGAATGTGGTGCCCGGCTGCCAGAAAGCACAGATTGGACCCAAGCTATTTATATGTTGTAAAGTTATAATAAAGTGTTTCTTACTGTTTGTAACCCCCTGGTACCAGTGTGTCCATCTCCAGGCTCCTTGCCCTCTCCCTACGCTGACTGACTTATTAATAAAGTCTTTCTTAGCAGC	ACCGTACCAGGTAAGAAGTCTCCATGGCTC	CAGGTAAGA	TCTCCCCCTTGACTTTCCAGGAAGCAGAAA	TCTCCCCCTTGACTTTCCAGGAA	CCTCTGAAGGTCAGTTTCTGGCTCCCCCAG	AGGTCAGTT	CACCTTGTGTCCTTGAGCAGAGTTACATGC	CACCTTGTGTCCTTGAGCAGAGT
19828	ENSMUSG00000032316.9	Clk3	chr9	-	57660553	57660683	57659927	57660010	57660783	57660878	19828	738	808	829	0	0	0	1025	819	430	2	1	2	254	124	1	1	1	1	1	0.996	0.998	0.991	0.005	57660303	57660933	chr9:57660303-57660933:-	ns	57660553,57660683,chr9,-,ENSMUSG00000032316.9		yes	131	95	83	0.725191	0.633588	100	542	0.763359	4.1374	0.564885	0.54	0.442105	0.453875	0.542169	0.782646	0.955946	0.803481	0.959785	-4.89899	-5.2403	80	150	0.533333	0.633333	0.5	0.433333	7.07	6.46	-16.57	7.71	-1.25	-23.64	26	GACTGACCT	2.94305	0.619048	12	10	16	1.20237	1	35	GACTGACCT,GCCTGAGCA,AGATAATGC	0.624299	0.540541	21	10	16	-0.377907	24	TTCTCATAT	0.384171	0.684211	1	6	13	1.04692	2	24	TTCTCATAT,TTTTAACAT,ATTTGAGGT	0.384171	0.684211	9	6	13	0.333531	ENSMUST00000065330.8:ENSMUST00000213417.2:ENSMUST00000215109.2:ENSMUST00000215233.2:ENSMUST00000215333.2:ENSMUST00000216095.2	14406	11.5	7.5	0.651515	2	4	7	9	6	1	0.166667	0	0	5	0.833333	0	0	yes	57659019,57659110,chr9,-,ENSMUSG00000032316.9:57660553,57660713,chr9,-,ENSMUSG00000032316.9:57660783,57660878,chr9,-,ENSMUSG00000032316.9:57665566,57665633,chr9,-,ENSMUSG00000032316.9:57665909,57666006,chr9,-,ENSMUSG00000032316.9	5	TTCTACACGAGAACCAGCTGACCCACACAGACTTGAAGCCAGAGAACATCTTGTTTGTGAATTCTGAGTTTGAAACCCTCTACAATGAGCACAAG	GTAGACAGCACTGACTGGGTGGGCAAGAGTGTGGCCCTGCTCTAAGGTAGATTAGATAATGCCTGAGCAGACTGACCTAGGTGGCATGCCTTGCCTTCAG	GGGCAAGAGTGTGGCCCTGCTCTAAGGTAGATTAGATAATGCCTGAGCAGACTGACCTAGGTGGCATGCCTTGCCTTCAG	AGCTGCGAGGAGAAGTCAGTGAAGAACACCAGCATCCGAGTGGCAGACTTTGGCAGTGCCACGTTTGACCATGAACATCACACCACCATTGTGGCCACCCGTCACTACCGCCCACCTGAGGTGATCCTTGG	TGAGTGGCTTCATAGCCTTCAACATTGTTTACATCTGGCAGTTATCAAAATGAATAGCTGGGGGGCTGGAGAAATGGCTCAGTGGTTAAGAGCACTGTCTGCTCTTTCAGAGGTCCTGAGTTCAGTCCCCAGCAACCACATGTGGCTCACGACCATCCGTAATGGGGTCTGATGCCCTCTTCTGGCCTGCAGGCATACATGGAGGCAGAACACTGTATATACAATAAATAAATCTTTTAAAAAGAATAGCTGGATGTGGTGGCACACAACTGTAATCTAAGCCTTTAATAGGTAGAGGCAGAACAGATCAGATAAGGCTGGCCCTGGGCTACCCAAGACCTTGTTTCGAAATGAGGCAAATGGTGGTAAACAGTATCCATCAATCTGCCATCCAGGCCTACACAATATTTGAGATGAGGTAGACAGTCTTTGTCTGAAACAGCCTTGTTAGTGGGGCTTGGGCAAGAGTTTTGCCAGCCAGACTTGTAGCTTCCTAGGAATTTGAGGTGTTGGTTCTCATATTTTAACATCTTGACTTACAG	CAGGCCTACACAATATTTGAGATGAGGTAGACAGTCTTTGTCTGAAACAGCCTTGTTAGTGGGGCTTGGGCAAGAGTTTTGCCAGCCAGACTTGTAGCTTCCTAGGAATTTGAGGTGTTGGTTCTCATATTTTAACATCTTGACTTACAG	AGCTGGGCTGGGCACAGCCCTGTGATGTCTGGAGTATCGGCTGCATTCTCTTTGAGTACTACCGTGGCTTTACACTCTTCCAG	TGAGCACAAGGTAGACAGCACTGACTGGGT	AAGGTAGAC	GTGGCATGCCTTGCCTTCAGAGCTGCGAGG	GTGGCATGCCTTGCCTTCAGAGC	TGATCCTTGGTGAGTGGCTTCATAGCCTTC	TGGTGAGTG	TTTAACATCTTGACTTACAGAGCTGGGCTG	TTTAACATCTTGACTTACAGAGC
19829	ENSMUSG00000032316.9	Clk3	chr9	-	57660553	57660713	57659927	57660010	57660783	57660878	19829	460	518	525	0	0	0	611	516	263	2	1	2	284	124	1	1	1	1	1	0.993	0.996	0.983	0.009	57660303	57660963	chr9:57660303-57660963:-	ns	57660553,57660713,chr9,-,ENSMUSG00000032316.9		yes	161	95	83	0.590062	0.515528	70	542	0.434783	3.36646	0.565217	0.528571	0.442105	0.453875	0.542169	0.782186	0.935165	0.803009	0.959222	-6.88235	-5.2403	50	150	0.533333	0.433333	0.5	0.433333	7.07	-0.97	-16.57	7.71	-8.68	-23.64	26	CTCTAAGGT	0.426887	0.380952	21	0	0	-0.532438	0	21.5	CTCTAAGGT,AGATTAGAT	-1.66687	0.39881	16.5	0	0	-0.998192	24	TTCTCATAT	0.384171	0.684211	1	6	13	1.04692	2	24	TTCTCATAT,TTTTAACAT,ATTTGAGGT	0.384171	0.684211	9	6	13	0.333531	ENSMUST00000065330.8:ENSMUST00000213417.2:ENSMUST00000215109.2:ENSMUST00000215233.2:ENSMUST00000215333.2:ENSMUST00000216095.2	14406	11.5	7.5	0.651515	2	4	7	9	6	1	0.166667	0	0	5	0.833333	0	0	yes	57659019,57659110,chr9,-,ENSMUSG00000032316.9:57660553,57660683,chr9,-,ENSMUSG00000032316.9:57660783,57660878,chr9,-,ENSMUSG00000032316.9:57665566,57665633,chr9,-,ENSMUSG00000032316.9:57665909,57666006,chr9,-,ENSMUSG00000032316.9	5	TTCTACACGAGAACCAGCTGACCCACACAGACTTGAAGCCAGAGAACATCTTGTTTGTGAATTCTGAGTTTGAAACCCTCTACAATGAGCACAAG	GTAGACAGCACTGACTGGGTGGGCAAGAGTGTGGCCCTGCTCTAAGGTAGATTAGATAATGCCTGAGCAG	GGGCAAGAGTGTGGCCCTGCTCTAAGGTAGATTAGATAATGCCTGAGCAG	ACTGACCTAGGTGGCATGCCTTGCCTTCAGAGCTGCGAGGAGAAGTCAGTGAAGAACACCAGCATCCGAGTGGCAGACTTTGGCAGTGCCACGTTTGACCATGAACATCACACCACCATTGTGGCCACCCGTCACTACCGCCCACCTGAGGTGATCCTTGG	TGAGTGGCTTCATAGCCTTCAACATTGTTTACATCTGGCAGTTATCAAAATGAATAGCTGGGGGGCTGGAGAAATGGCTCAGTGGTTAAGAGCACTGTCTGCTCTTTCAGAGGTCCTGAGTTCAGTCCCCAGCAACCACATGTGGCTCACGACCATCCGTAATGGGGTCTGATGCCCTCTTCTGGCCTGCAGGCATACATGGAGGCAGAACACTGTATATACAATAAATAAATCTTTTAAAAAGAATAGCTGGATGTGGTGGCACACAACTGTAATCTAAGCCTTTAATAGGTAGAGGCAGAACAGATCAGATAAGGCTGGCCCTGGGCTACCCAAGACCTTGTTTCGAAATGAGGCAAATGGTGGTAAACAGTATCCATCAATCTGCCATCCAGGCCTACACAATATTTGAGATGAGGTAGACAGTCTTTGTCTGAAACAGCCTTGTTAGTGGGGCTTGGGCAAGAGTTTTGCCAGCCAGACTTGTAGCTTCCTAGGAATTTGAGGTGTTGGTTCTCATATTTTAACATCTTGACTTACAG	CAGGCCTACACAATATTTGAGATGAGGTAGACAGTCTTTGTCTGAAACAGCCTTGTTAGTGGGGCTTGGGCAAGAGTTTTGCCAGCCAGACTTGTAGCTTCCTAGGAATTTGAGGTGTTGGTTCTCATATTTTAACATCTTGACTTACAG	AGCTGGGCTGGGCACAGCCCTGTGATGTCTGGAGTATCGGCTGCATTCTCTTTGAGTACTACCGTGGCTTTACACTCTTCCAG	TGAGCACAAGGTAGACAGCACTGACTGGGT	AAGGTAGAC	ATTAGATAATGCCTGAGCAGACTGACCTAG	ATTAGATAATGCCTGAGCAGACT	TGATCCTTGGTGAGTGGCTTCATAGCCTTC	TGGTGAGTG	TTTAACATCTTGACTTACAGAGCTGGGCTG	TTTAACATCTTGACTTACAGAGC
19830	ENSMUSG00000032316.9	Clk3	chr9	-	57660783	57660878	57660553	57660683	57661784	57661951	19830	487	520	619	2	0	0	796	618	359	0	0	0	219	124	1	1	0.993	1	1	1	1	1	-0.002	57660533	57661128	chr9:57660533-57661128:-	ns	57660783,57660878,chr9,-,ENSMUSG00000032316.9		yes	96	167	130	1.73958	1.35417	906	99	9.4375	1.03125	0.447917	0.492274	0.51497	0.535354	0.561538	1.1497	1.09903	1.19521	1.25367	-7.53331	-4.89899	150	79	0.433333	0.5	0.566667	0.633333	9.11	10.26	-16.19	6.46	3.8	-25.3	134	TATTGATGG	0.723485	0.534884	7	23	41	0.738257	2	134	TATTGATGG,GTCTCAATA,GCTTTATTG	-0.686549	0.534884	7	23	41	0.333219	26	GACTGACCT	2.94305	0.619048	12	10	16	1.20237	1	35	GACTGACCT,GCCTGAGCA,AGATAATGC	0.624299	0.540541	21	10	16	-0.377907	ENSMUST00000065330.8:ENSMUST00000215109.2:ENSMUST00000215233.2:ENSMUST00000215333.2:ENSMUST00000216095.2	14409	12	7	0.583333	2	3	6	9	5	0	0	0	0	5	1	0	0	yes	57659019,57659110,chr9,-,ENSMUSG00000032316.9:57660553,57660683,chr9,-,ENSMUSG00000032316.9:57660553,57660713,chr9,-,ENSMUSG00000032316.9:57665566,57665633,chr9,-,ENSMUSG00000032316.9:57665909,57666006,chr9,-,ENSMUSG00000032316.9	5	CCTTTGTGTCCTGATGTCTGACTGGTTCAACTTCCATGGTCATATGTGCATCGCCTTTGAGCTCCTGGGCAAGAACACCTTTGAGTTCCTGAAGGAGAACAACTTCCAGCCTTACCCCCTACCACATGTCCGGCACATGGCCTACCAGCTCTGTCATGCCCTTAGAT	GTAAGTGTTCATTGTTGGTCACCTGGTGGTCTTGCTGTCCTCTAGCACACTGTTGATCATTCTACAAGGTCTTACAGGCCTAGAGCGTCTGGCTGAAAGGTTCTTCTGCCTTCAGATAGGAATTGTAGTGCAAGAATGGAAAAACTTGAGTCTCTTGGAGGGACTTCATAGGCCAGGCGCTTCCCCAGGTTAGGAAGAAAACAGGAAAGTACTCTAGAAGTGGCCTAGCTACTAACCCTGCCTTCACCTTTATGGAAAAGAGGAAAAGGAAGAATGTGGACCCAACAAATTCTCAGGTCCTGCTAGTCAGATACCTCCATCACTCATCTGTCCACCAACCTTGAAGAGCAGCTTTGATGGTACCACAGTAGAACTTATGTGGAAAGGCAACTTGGAATGTGTCAAGTGCAGGGCCTGAATAGGTGATGGGGAAAGAACCAACTATTAAAGGACACAGCTCTACGAAGATCTGGGGTGTGACTCACTCCAGTGGAGAAGGAACATGGTGGGAAGTGCTCTGGCTCAGGGGGATCATGGAGTTGTGAGGATCTTACAGGGCAAGTGAAAACCGGGAGGTTGAAAAGTAATGGCGTTAAGACGTGCCAGTGATGTAGAGTGGAGGCAGGTGTCCCTTCATAGGCATGTGATCCAAGAGTCACACCTTTGGTGCAGTGAGGCCTGTTAGGTAGCTAGTGCTGAGGAGGATTTACCCATGTTGCGGCTTCAGCGAGATGGGGGGGCTTTGCCTCTGTAGAGTGTAGAGGCTTTATTGATGGAAACCACTCCTTCTATCCCTGCCCTCAGAATGCTTATGAGGTTTCACAGAGCTCTTGAAAGCTGGGAAAGGCTAGGGCCTAGAACTGGTGGGCAGCCTAGGGTCTCAATATGTGCTTCTCCCTCTCCTAG	TGTAGAGGCTTTATTGATGGAAACCACTCCTTCTATCCCTGCCCTCAGAATGCTTATGAGGTTTCACAGAGCTCTTGAAAGCTGGGAAAGGCTAGGGCCTAGAACTGGTGGGCAGCCTAGGGTCTCAATATGTGCTTCTCCCTCTCCTAG	TTCTACACGAGAACCAGCTGACCCACACAGACTTGAAGCCAGAGAACATCTTGTTTGTGAATTCTGAGTTTGAAACCCTCTACAATGAGCACAAGG	TAGACAGCACTGACTGGGTGGGCAAGAGTGTGGCCCTGCTCTAAGGTAGATTAGATAATGCCTGAGCAGACTGACCTAGGTGGCATGCCTTGCCTTCAG	GGCAAGAGTGTGGCCCTGCTCTAAGGTAGATTAGATAATGCCTGAGCAGACTGACCTAGGTGGCATGCCTTGCCTTCAG	ACTGACCTAGGTGGCATGCCTTGCCTTCAGAGCTGCGAGGAGAAGTCAGTGAAGAACACCAGCATCCGAGTGGCAGACTTTGGCAGTGCCACGTTTGACCATGAACATCACACCACCATTGTGGCCACCCGTCACTACCGCCCACCTGAGGTGATCCTTG	GCCCTTAGATGTAAGTGTTCATTGTTGGTC	GATGTAAGT	TGTGCTTCTCCCTCTCCTAGTTCTACACGA	TGTGCTTCTCCCTCTCCTAGTTC	GAGCACAAGGTAGACAGCACTGACTGGGTG	AGGTAGACA	GTGGCATGCCTTGCCTTCAGAGCTGCGAGG,ATTAGATAATGCCTGAGCAGACTGACCTAG	GTGGCATGCCTTGCCTTCAGAGC,ATTAGATAATGCCTGAGCAGACT
19831	ENSMUSG00000032316.9	Clk3	chr9	-	57665566	57665633	57662534	57662651	57665909	57666006	19831	185	182	287	0	1	0	298	292	130	0	0	0	191	124	1	1	1	0.992	1	1	1	1	-0.003	57665316	57665883	chr9:57665316-57665883:-	ns	57665566,57665633,chr9,-,ENSMUSG00000032316.9		yes	68	152	117	2.23529	1.72059	276	2914	4.05882	42.8529	0.588235	0.5	0.585526	0.474262	0.418803	0.995395	0.85	0.806246	0.711966	-5.64483	-7.37023	150	150	0.466667	0.433333	0.566667	0.466667	-3.25	9.56	-14.89	8.45	1.11	-11.64	25	CTCTCATGC	1.75178	0.85	1	20	37	1.66938	3	65	CTCTCATGC,CAGTGAGCA,CTGTGAACT	0.0632662	0.716667	8	20	32	0.331825	32	GGCTTATGG	-1.0095	0.777778	7	21	49	0.166898	1	69	GGCTTATGG,GGTTTACGT,TGCTGAGTT	-1.0095	0.53125	11	21	49	-0.290125	ENSMUST00000065330.8:ENSMUST00000215109.2:ENSMUST00000215233.2:ENSMUST00000216095.2:ENSMUST00000217409.2	14409	12	4	0.384615	2	2	4	9	5	0	0	0	0	5	1	0	0	yes	57659019,57659110,chr9,-,ENSMUSG00000032316.9:57660553,57660683,chr9,-,ENSMUSG00000032316.9:57660553,57660713,chr9,-,ENSMUSG00000032316.9:57660783,57660878,chr9,-,ENSMUSG00000032316.9:57665909,57666006,chr9,-,ENSMUSG00000032316.9	5	CCATGATCGTATACCCTACCAGCGGAGGTACCGGGAACACCGTGACAGTGATACGTATCGGTGTGAAGAGCGGAGCCCATCTTTTGGAGAGGACTGCTATGGGTCTTCACGTTCTCGACATCGGAGACGGTCACGAGAGAGGGCGCCGTACCGTACCCGCAAGCATGCCCACCACTGTCACAAACGCCGTACCAGGTCTTGTAGCAGTGCTTCCTCGGTGAGTGGTGGCCAGAGTGTGCTAATAGGGGCCTAAAGGCCTCACCTCTTTCTCGCTTCTCTCAGGCTAGCTGGTCTGGGTGAGTACTGGCAACCCTGTGTACATACACCATTGTGGGTACACACATGAGGTGTGTGTGTGCGTGTGTGCTGTCTGGTATAGGACTGAGCAAGGATGGTATGCCTTCCATTTTCTGGCCCCTTGCCAGTGGCAACTATAAGGGCTCTGGCTCCGGCGTTGGCTGATTTCCAGCCTGTCTATATCTTTCCACTGTTCCATACACAGGCTACATGGTACACATGATTGGGACACACTTCTCAGGGCTGGTACTAAGATTGTTGTTTGTGGTTTGGGGCTATATGGCCTGGTCTTCTTCACATCAGGTCTGTCCCCATCGGGCCCACCCCATAGCTAAGTGCTTTGATGAGTGTGGATTTGACCTTCTCTGCAGCCTCATCTCCACAGTCCTCCTCTCCCAGAGGACCAGAGTCTGTTATTACCCAATAAAAAGGGGACACTTTACCAGTTAATTTTATTTTTCTTTTTTAAATGCTGGGAGTCCAACCCAGGGCCCATACATACGAGGCAGATACTCTACCACTGAACTGTATCACACCCCATTCCCTACACCTCCTCTTTGTTTTTGAAAGTCTTATGTATTCCAACCTAGCCTAAAACTCATGATCCTTTTCCCTCTACTTCCTGAGTGCTGGGCACCACCGCCTGGCTTCCTAGGCTTTTCTTTTTTTGATATGGGTCTTGAATTTCTGTGTTTACTTTTCCAAGTTGCTGGTCTGTAAGAGCACATCACTTTGCCCTGTCAGTCAGCTCAGGTTGGAAGCTTCTCATCAGACCTCCAGCCAGGCTCTCTTCTACCTTGTTCCTTTGTAGGTGTGCTACTTACGGTAAGGAGAGGCAGCTGTCTGCGTGGTGAGATCCCAGGCCTCACCTTGTTGCAGGCCACTTAAAGACCAGAGCTTGGCCAGCATTCTAGGGTGGTGTGTGGAACAGACCAAGAGCCCACACTGTATTCAATCCCATGGAAAAGGAAGGTCACTCGTGTTTACAAGGCTATGTGCTGTCTTCTCTTCTTCCTGTTTGTTCTCCCCGTGTTGTCCTCCTGCTGGCCAAGCGGCCTCTTAGTAGTGGTGGGTTTGGTGAAGGTATCTTCTCTACCCAGCGCTTGACCTGAGTGGTGTGAGCTGAAGGTTGACTTGCCGGTGAATCAATCATGGCTTGTGGCCTCACACAGTGCCGTATGCTGCCACTGGGTGGCAGTGCAAGTCTGGTGCTCTGCTTATTTTTGGTGCCCTCTGTCGTCGTGGGCTGGGTCTGGCTTAGGAGTGGCACAAGTCCTAAGGCCAGGTCAGGAGCTGGCTTGGGGCCTGAAGGTCGGCCAGCCCAAAGGATCTCAGCCAGGCTCATTTCCTGCTGGAGTTTGGTGGCAGGAGGGCTGCTGGCAGAAGTCTGTTTCTGGTAGTTGGTTAAGTCTGGCCAAGGATGTCATGTGGGGGCAGGTAGTAGCTTGGTTCTACGTGGCAGCTGTTGAATATGTTGTAAGGCTGTGTGGACCAGCAGAGGCAGGCAAAGAAAGGGTGAGCATACTGTTGCTGCTGAAGCCAGGATAGCCCTACAACCTGTCCAGAAGGCTGGACCCAGGTTGGGCCAGCCGCCTTTTTTGCGTCGTCTTCAGCTCTGGCCAGAGTCACGGGAGGGTCAGGGAGGGGGAGACTAGAAGAGGAGGGAGTCAGGGCTGTGGCTGTCCTCGGGGCCTGGCCCCTCTGTGTCATAGGCTGGACATCTTTCTGAGCATTTGTGGCACTCTTCTTAGAGATAATGTCCGAGTTTTCTTACATACCTGTAGCTGTTTTTGCTTTTCTGTTTTGAAGTCAGTTTGTGTCTTGACGTGTCCCTTGCAATATCCCTATCGTTATATATGCTGTGTGCCTTATGAAATGCTGGGATCTGGAAAATCCAACCAACCAACCCACCGGCTCCTCACCGTCTCCACCTCTGCCTTTGACTGACACCTCAATCTGTCAATCGGAACCGCCTACCATGCGATTGGTCGGATGGCGTTTCGGGGGGCGGTGCATGCAGAGAAGCCAACAGAGCAGTAAGCGCAGCAGCCGGAGTGTGGAAGATGACAAGGAGGGCCACCTGGTGTGCCGGATCGGCGATTGGCTCCAAGAGCGAT	GTGAGTGGGATCTGGGTGGGAAGAAGCTTTCCTCAGCTAGATGAGTAGAATGGCCCAGAGCTCTGCTGCTCTCAGGCTCCTTTAGATGGCTGCTTCTGCCCAGCCGCCCGTAGATTCTTGCCCTGACCTCTCTGGGATCCTTGCCTGTGCTTGCTTCCTTTTCCTGGCCTCAACAGAAGTTACCTTCCTTGTCATCCTTTCTTTCTTTGTCAGAGTGGTCTCTCTCCCTCTGTATTTTCTAGGCCAGTACCCTACCCCTGAGTCTTCCTCAGTAGAAGTAGGAACATCACCCTAGCCTTGAAAGACTGGTCCCAAGTCCTATCTAAGTCCCCAGACCAAAGTTACAGTTGTAGCAGCCTGGTCAACTCTGCTATTCTTGGAGGCCTTCCTGTGCTCCCCTTCTTCTTCCTCCCTCTGTGGCATTAGAGGGACACTGTGGCACTAGAGGGACACTGTCATTACCTAAGGCTCTGGAGAATAAGCTTTGTATCTTTGTACCTTCTCTTGCCCTGTTCACTCCCCCTCAGCCTGGATACTTCAGCTCTAACAGGCTTTCCTTGAGAGCCTTTGCAGGGGCCCTGCCAAAGGCCTCTTGCCTGCTGGCTAGTAGGAACCCTGCAGCAGGAACCTGGCTAGTAGGCCTTCTTGACTCATCTTGCTACCCCCTCTTGGCAGCCATGATCGTATACCCTACCAGCGGAGGTACCGGGAACACCGTGACAGTGATACGTATCGGTGTGAAGAGCGGAGCCCATCTTTTGGAGAGGACTGCTATGGGTCTTCACGTTCTCGACATCGGAGACGGTCACGAGAGAGGGCGCCGTACCGTACCCGCAAGCATGCCCACCACTGTCACAAACGCCGTACCAGGTCTTGTAGCAGTGCTTCCTCGGTGAGTGGTGGCCAGAGTGTGCTAATAGGGGCCTAAAGGCCTCACCTCTTTCTCGCTTCTCTCAGGCTAGCTGGTCTGGGTGAGTACTGGCAACCCTGTGTACATACACCATTGTGGGTACACACATGAGGTGTGTGTGTGCGTGTGTGCTGTCTGGTATAGGACTGAGCAAGGATGGTATGCCTTCCATTTTCTGGCCCCTTGCCAGTGGCAACTATAAGGGCTCTGGCTCCGGCGTTGGCTGATTTCCAGCCTGTCTATATCTTTCCACTGTTCCATACACAGGCTACATGGTACACATGATTGGGACACACTTCTCAGGGCTGGTACTAAGATTGTTGTTTGTGGTTTGGGGCTATATGGCCTGGTCTTCTTCACATCAGGTCTGTCCCCATCGGGCCCACCCCATAGCTAAGTGCTTTGATGAGTGTGGATTTGACCTTCTCTGCAGCCTCATCTCCACAGTCCTCCTCTCCCAGAGGACCAGAGTCTGTTATTACCCAATAAAAAGGGGACACTTTACCAGTTAATTTTATTTTTCTTTTTTAAATGCTGGGAGTCCAACCCAGGGCCCATACATACGAGGCAGATACTCTACCACTGAACTGTATCACACCCCATTCCCTACACCTCCTCTTTGTTTTTGAAAGTCTTATGTATTCCAACCTAGCCTAAAACTCATGATCCTTTTCCCTCTACTTCCTGAGTGCTGGGCACCACCGCCTGGCTTCCTAGGCTTTTCTTTTTTTGATATGGGTCTTGAATTTCTGTGTTTACTTTTCCAAGTTGCTGGTCTGTAAGAGCACATCACTTTGCCCTGTCAGTCAGCTCAGGTTGGAAGCTTCTCATCAGACCTCCAGCCAGGCTCTCTTCTACCTTGTTCCTTTGTAGGTGTGCTACTTACGGTAAGGAGAGGCAGCTGTCTGCGTGGTGAGATCCCAGGCCTCACCTTGTTGCAGGCCACTTAAAGACCAGAGCTTGGCCAGCATTCTAGGGTGGTGTGTGGAACAGACCAAGAGCCCACACTGTATTCAATCCCATGGAAAAGGAAGGTCACTCGTGTTTACAAGGCTATGTGCTGTCTTCTCTTCTTCCTGTTTGTTCTCCCCGTGTTGTCCTCCTGCTGGCCAAGCGGCCTCTTAGTAGTGGTGGGTTTGGTGAAGGTATCTTCTCTACCCAGCGCTTGACCTGAGTGGTGTGAGCTGAAGGTTGACTTGCCGGTGAATCAATCATGGCTTGTGGCCTCACACAGTGCCGTATGCTGCCACTGGGTGGCAGTGCAAGTCTGGTGCTCTGCTTATTTTTGGTGCCCTCTGTCGTCGTGGGCTGGGTCTGGCTTAGGAGTGGCACAAGTCCTAAGGCCAGGTCAGGAGCTGGCTTGGGGCCTGAAGGTCGGCCAGCCCAAAGGATCTCAGCCAGGCTCATTTCCTGCTGGAGTTTGGTGGCAGGAGGGCTGCTGGCAGAAGTCTGTTTCTGGTAGTTGGTTAAGTCTGGCCAAGGATGTCATGTGGGGGCAGGTAGTAGCTTGGTTCTACGTGGCAGCTGTTGAATATGTTGTAAGGCTGTGTGGACCAGCAGAGGCAGGCAAAGAAAGGGTGAGCATACTGTTGCTGCTGAAGCCAGGATAGCCCTACAACCTGTCCAGAAGGCTGGACCCAGGTTGGGCCAGCCGCCTTTTTTGCGTCGTCTTCAGCTCTGGCCAGAGTCACGGGAGGGTCAGGGAGGGGGAGACTAGAAGAGGAGGGAGTCAGGGCTGTGGCTGTCCTCGGGGCCTGGCCCCTCTGTGTCATAGGCTGGACATCTTTCTGAGCATTTGTGGCACTCTTCTTAGAGATAATGTCCGAGTTTTCTTACATACCTGTAGCTGTTTTTGCTTTTCTGTTTTGAAGTCAGTTTGTGTCTTGACGTGTCCCTTGCAATATCCCTATCGTTATATATGCTGTGTGCCTTATGAAATGCTGGGATCTGGAAAATCCAACCAACCAACCCACCGGCTCCTCACCGTCTCCACCTCTGCCTTTGACTGACACCTCAATCTGTCAATCGGAACCGCCTACCATGCGATTGGTCGGATGGCGTTTCGGGGGGCGGTGCATGCAGAGAAGCCAACAGAGCAGTAAGCGCAGCAGCCGGAGTGTGGAAGATGACAAGGAGGGCCACCTGGTGTGCCGGATCGGCGATTGGCTCCAAGAGCGATGTACAGCCACCTTTCGTAAAACTTTACCTCTCTACTTTCTACCCCCCTTGTTAGATGAGACCTCTCCTGCGTGGAGGGGCCTCTAGTGCGCGTGGCGCCTTAGTGGGGCCACCAGTAATTGCCTGAATGACACAGACACTAGCAACTTCTGTTTTAAAGAGTGTAGCAGTGAGCAAGAACCTTTGTTGTTTTTGAGGATTTGAATGCTGTGAACTTGCAGGAGCTGCCACCCTCCTACCCTCCAGACTCTCATGCCCAGCTTCTTCTTTCTCACAG	ATGACACAGACACTAGCAACTTCTGTTTTAAAGAGTGTAGCAGTGAGCAAGAACCTTTGTTGTTTTTGAGGATTTGAATGCTGTGAACTTGCAGGAGCTGCCACCCTCCTACCCTCCAGACTCTCATGCCCAGCTTCTTCTTTCTCACAG	ATGAGATCGTGGGGAACCTGGGTGAAGGCACCTTTGGCAAGGTGGTGGAGTGCTTGGACCATGCCAGG	TGAGCGTGCTGGTACAAACATCCTTGAAAGAGCTAGTGCAGCTCTTTTTGGAGGGCCGCACCATTGCTGGATGTGTTGGGTTTGCTGATCTCATGAAATAAGGGAGGCATCCTTGGGGTTTGACAAGCCTGTGACATCACTACAAGAACTTTTAGCTAGTGTGTGCCTCCTCCCTGGTTACCCACTTCTCAGCTGTGGCATTGGATATGTGGCCCAGTGCTGCATCCCATGAGCTTTTGGATATTTTTGGCCAGGCTTCATCTATCTGGTTTCTTGGGCAGAGGAAAAGGTACATATAAGGTCCTGGGAACCTTTAAAGAATACAAAGGGAGTCAGTGCAGGGCCAGAGGAGGTGGACTTCATCTCTGCCAGCAGGGCCAGGGGCTTCCTTTGAAATGAGTTACATCTATGTTAAAGATAAGACGGCTGTGGGGAGGGACCTTGTTTCAGAAGGCTAAAGTAGTGGCCTCTCCCCTTGGCCAGAAGGTTGAGGATGCTGCTGGCTTGGCCTGATAGTACTTTTGCCCCTCCCATGTCTTCCTGAGAGATCCCAGCCGAAGGAAATGAGACTTTGGCCTTTCTCACCAAACAGCTACCAACTACCCCAGTGCGGCTAGGGTCATGAGTAGTCCATGCTGGCTGGGAAGGCAGTACCTGTATGTGCCATAATGCTGGGGCCAGATCATTCTCTCCAATCCTAGCAGTATAACACTTACTGCTTATCATCTGTCAGCCTAGAGTCTGCTTCCTTCCCTGTAGCTGTATGTTAGAGAGGCAACCCTCTGGAGAGCCAGTTCCTGCCTTAATAATCTCTAATTGCTTTAGTTACAGAGAACTGGTATCCTCATTTGAGCTATGCAGGGCACCGCTTCAGAAATGAAATATGAAGATGCTCGGGAGTTGCCCAAGTTACACCTCAGCCATTGATGACAGAGCTGGGCTTGCTGTTCTTGGTCTCCCACATTAAGTGAGCTGCTCAAAAAAGACCATTGCACCCAAAATCAGCCATCCCCTCAGCTATGAGATGAAGTGCTAATGAGAAACTTCCTCCTGCACCCATTTTCTATTCAACCATTTCTAGGTTCTTCATCATGAACCTAGAATGAGTATAAAGGGACACATACACACAGTCCTGTGACCAGATGTAGACAGGACAGGTCCAGGAACTCTAACCTAGGAAGACAGCTATACTATGGGCTGTCCCTCTTTGAGTAGTTGGGGGTAGGAAATGAGTCCCTGAAGTCACTAAAGGACAGACAAGGTCCTGGGTCCTTTAAGGTAAATGAATGCAAAGGGAGTCAGTGCAGGATCAGTGGAGGTGGACTTCAGCTCTGCCAGCAGCCTGGCAGGGGCTTCCTTTGAAATAAGTTATACATATGTTTAAAGATAAGACGGGGGCCTGGAAGCCGGGCAGTAGTGGCGCACACCTTTAATCCCAGCACTTGGGAGACAGAGGCAGGCGGATTTCTGAGTTCGAGGCCAGCCTGGTCTACAGAGTGAGTTCCAGGACAGCCAGGGCTACACAGAGAAGCCCTGTCTTTTTTTTTTTTTTTTTTTAAGATTTATTTATTTATTATATGTAAGTACATTGTAGCTGTCTTCAGACACTCCAGAAGAGGGAGTCAGATCTCGTTACGGATGGTTGTGAGCCACCATGTGGTTGCTGGGATTTGAACTCTGGACCTTCGGAAGAGCAGTCGAGTGCTCTTACCCACTGAGCCATCTCACCAGCCCCCAAGAAGCCCTGTCTCGAAAAACCAAAAAAAAAAAAAAGACTGGGCTCTGGAGAGATAGATGACTCAGTGGTTATGAGCACTGACTGCTCTTCTAGAAGGTCCTGAGTTCAAATCCCAGTAACCACATGGTGGCTCACAACCATCTGTAGTGGGATCTGGTGGATCTGGTGCACTCTCTGGTGTGTCCAAAGACATCTACAGTGTACTTATGTACATACAATAAATGAATAAATCTTTTTTTTTTTTTTTTTTTTTAAAGGTAAGACTGTTGTGGGGAGGGACCTTGTTAGAGAAGTTGGTAGTGTGGCCTCTTTCCTTTAGGCCTGCACTGTCCAAGAAACCAGAAAAGAAAATTTAAAAAAAAAAAAAAAAAAAAAAAAAGAGGGTTATCAAAGCAGGGCATTCTGAAGAGGGTGTCTTTGCCCAAAGGCTGATGAACTTGTTCCTAGCATCCAGGCCAACCCTTGAGGTATCAGGATACACCGTAGTGGGCCAGGACCACCTCATTTCAGGTCTCCACTGGTATCTTAGTACTAGCTCTCTTTGGCAACGTAGGCTGACATGTTTCCTTGTCTGCTCACATCCTGCAAATGGCCTTCTAGAGTAGGAGTGGAGTATGAAGGGTAGAGCAACAACTGCAGGAGCGAGATCTTGGGGGACACGGACAGAAGGTTCTTGGCCCTCTGTAGCTGGTGGTAAATTAGAGGCAGATAGTTGGGGGAAAGGACCTAGAATAGGGTGCAGTATAAGGAGTGACCAAGCTTCCAGCTAAAATTCCACTACTGGTACCCTAACTGCTTGTTCGGTCTCACTACTACCCAAGCCAAGAAAGCTTGGCCTATAGAGTAGGTTGCCAGGTAAGCTTCCAGGGATCTGGGGTAGTCAGGATTACCTCAGCTCCTCTGCCTGGCTTCTCCCTGGGGAGCTGGGAGTTTCTGAGATCCTGAATGGACATGACAACTTGAAAGCTGAGACAGCCCTAACAGATAGATGCCAGGGAAGCTTGAATGGTGAGCAGGTCTGGTGTTGCTTTTAACAGGCTAGATCTCAAGTATGAATACAGTCTTAGGACCTGTGGTTTACGTAGTAGAGTTTGTTAGGAGTTGCTGAGTTTCAGGGAAGGGGAGAGAGCTGGACATTTGGCTTATGGGAACCTTTGTTTCTCTCCTCCTCTATAG	GCTTTTAACAGGCTAGATCTCAAGTATGAATACAGTCTTAGGACCTGTGGTTTACGTAGTAGAGTTTGTTAGGAGTTGCTGAGTTTCAGGGAAGGGGAGAGAGCTGGACATTTGGCTTATGGGAACCTTTGTTTCTCTCCTCCTCTATAG	AGGGAAGTCACAGGTTGCCCTGAAGATCATCCGTAATGTGGGCAAGTATCGGGAAGCTGCTCGTCTAGAAATTAATGTTCTCAAGAAAATCAAGGAGAAAGACAAGGAAAATAAGTT	CAAGAGCGATGTACAGCCACCTTTCGTAAA,GGTCCAGAAGGTGAGTGGGATCTGGGTGGG,TGCTTCCTCGGTGAGTGGTGGCCAGAGTGT	GATGTACAG,AAGGTGAGT,TCGGTGAGT	CAGCTTCTTCTTTCTCACAGATGAGATCGT	CAGCTTCTTCTTTCTCACAGATG	CCATGCCAGGTGAGCGTGCTGGTACAAACA	AGGTGAGCG	GTTTCTCTCCTCCTCTATAGAGGGAAGTCA	GTTTCTCTCCTCCTCTATAGAGG
19837	ENSMUSG00000039428.12	Tmem135	chr7	-	88805634	88805704	88803235	88803403	88808076	88808223	19837	24	58	70	0	0	1	101	63	64	0	0	0	194	124	1	1	1	1	0.978	1	1	1	-0.007	88805384	88805954	chr7:88805384-88805954:-	ns	88805634,88805704,chr7,-,ENSMUSG00000039428.12		yes	71	147	168	2.07042	2.3662	2372	2230	33.4085	31.4085	0.43662	0.431703	0.52381	0.405381	0.488095	1.19969	0.98874	0.928454	1.1179	-6.61143	-5.66426	150	150	0.6	0.433333	0.433333	0.4	7.42	9.41	-10.51	6.13	3.28	-17.93	101	CACTCATGC	1.96356	0.53125	10	11	14	0.941927	2	101	CACTCATGC,TGCTAAGAA,TTATGATTA	0.148976	0.53125	7	11	16	0.616807	95	AGGTGACTT	0.670761	0.577778	1	20	40	1.17216	6	104	AGGTGACTT,TACTGATGA,TCCTAAGAC	0.907776	0.549618	10	20	40	0.6121	ENSMUST00000041968.11:ENSMUST00000117852.8:ENSMUST00000124477.8:ENSMUST00000136267.8	195880	11	9	0.721154	3	4	8	9	4	0	0	1	0.25	3	0.75	0	0	yes	88929174,88929208,chr7,-,ENSMUSG00000039428.12	1	GTTTATCGTGGGGAAGGAAGAAATTCCCACGCACTCTTACTCACCAGAGACAGCGTATGCCAAAGTGGAACAGAAGAGGGAGAAGCACAAGGGAACGCCGAGAGCAATGAGCATAATCGCTCTGGTTCGGACTCTCGTGGACTCCGT	GTGAGTGCTCTGTCCTGTGCTTCACTTACCCCTGTCGCTTATCCCGTGGTCACTGTGTATCGTCGGGCCTCCTTTTTCTCTTCAGGAAATGATGTTACTCTTTTGTTCCCAGCAGTGACTATACCTAGAGGTTATAGAATGCAGGGACTGGCAAGGAGATGTTGCTCATGCTTTCTCATTGGGTACCGCATCATCACATGCCTTTAAAACAGAGTTCGTGGAATTGGAACCATTTTCTGTTCCTCCTGGGCAGAGTTAAGGAGGCTGGAAAGGGAGGAGGCCAGAGACATGGCACATGCTCAGTGGCTGTGTGGACCGTTAGAAAGAGAACAGTTGCTGAGAGAACCAAGACGACACAGGAGCAAGGACAGTCTTCAAGTAAAGGGTGTTCTCCAGCAATGACAATACTCTGGGTTCTGGGATGGAATATTTATTTGTATATTATACAGAGAAATAAGTCTTTACATTCTGAATATTCATTTTTATATTACCATAATATTTAATAAACTAAATTCAGTGGTTTGAAGTTATGCCATCAGCCCTTAAAGCAGTCATGGCAGCCATGTTAGAACAGAGTGAGTGGGCAACACTGACAGGAAGTGCGTGGTAATTTCCTCCTTCCTACAATAAACGAAGGACAGAGATGGAGGGAAAAAAACCTATGGTTAAATATGAACACAGTTTAATTTCTTCCCCTATCATTTGCCTCTACCAGCTTGTGTCTCTGGAAAAAGGTTAAAGTACCATGCTTCACAAAATCCTTGTTGTCATCTGTGGTTGGCACTTGTGGAATTGCCTGTTGGGCTCTGTAGGCATAGGTGATAATCACGTTTGGCCAAATTCATTTTTTTGTTTCTTTGTTTTCATATTAGTCTATACTGCAAACAGAAGATGGGGACACAGAAAGTGTAAAGGCAGAAACAGGTGTGGCAGTGAGCTCAAACAAGTGTAACAACAGGCTTGGGTTGCTGCGTGAAGAACAGTGTAGTTCGCCTTGATGGAAGTAACTGAATGTAGTAGGGAGAGCATGAGCGGATGAATGTGCATGGCTCCTGAGGGCCGGCGCGCCTTCAGCCTTGGCAGGCCTTGCCTGAGCAGCTGCACTCAGGTAAAACTATTCGAGGATTATATAGAAGCAACCCTAAATGTTTGGGAGTAGCATTATAGGACACTGGAATCCACTCTGGGTGACCAGGGAAAGCTCACATGACAGTACTGATGACGTCGGCACTTTGCAGATGAAGCAGTTCTGGTAGTAAAACCTGACCTGTAGAAGAGTGATAGTTTGCACAAGGCAGGCCGGCTTCTGTAGCTCACCTCTATTCAGCACTTCCACGTGGCCAGATATGGCATATCATTCCCATGACTTCAGGCTTAGGGCGGAATGAGCTAGTGCCATCGAGTTTGACCAGGGAAGCTTCCTGTGCAGTTCAGCTGCAGTGCAAAGATTGGTTTTTGAGAGGTCTTGCACAGGGTTGGAGACGTACAGAGCCAGAGCACTGCTCTGCAAGCCGCTTGCTCTTATACCCAGGGGAAAGTTTGGTGCTCTCTTCACAGAAACAGTTAACTTGTCAGGAAGAAGCTACAGTGACTGCCGACTTTGGAACTTGAGCCCCTCAAAGAAAAGGAGTTCTGTTGAGATGCATGTTGGTTGACTTACATTTTTCTACCAAGGATGAATGAGGGGGTCATAGAGTCGGTGTCCCACATGAACAGTAGTCCTGGCAGAAATGTTTATATGAAACTCCAGACTGTAAGTGCTTTACAGTTAAGTCACAAATAGCCTTTGAGTTCCCACATGATTCCTATTTCCATATTTATTTTAATAACTGAATCTTGAATTCTGACACTTTATCAGGTTTCTTTTCCAGATGTTTCCTCTCAAATATAATTAAGTATAAATTCCTATAACCTGAATGCATTCTTATTATGATTTTGTTTAAGGACTGACTTCACGGATGATTTATGGTCATCATACTCTGTAACAAGAGATTTAAAGCTCCTAAAATTTCGTGGTGTATATAGTAGACAGTGTAGCCATGTTTTTCATATTCATTCACAAAGAAGTGCCAGTATCGTCTCCCTGCTCCACAGTGTGTCACTTGAACTGCAATCACATGTTTTGTACAAGGTGTTAGCAACAAAATTAAAGCAACACTCTTAGCTCTGCTTCTGTAGGTCCGACAGAAAGCTGTGAGCATTTAGGGGGGAAAGGGGGATCTTTTTCTCCTTTACTGCTAAGAAATTTTTGTATAGGCTTGCAATACACTCATGCACAGTATATCCATCCATAGGCACACCCAGAGAGGCATAAATATGCACACATACTTTAATTAGTTATGATTAGTGTTGTCTCTCTGGTCTGATTTCAG	TTTTCTCCTTTACTGCTAAGAAATTTTTGTATAGGCTTGCAATACACTCATGCACAGTATATCCATCCATAGGCACACCCAGAGAGGCATAAATATGCACACATACTTTAATTAGTTATGATTAGTGTTGTCTCTCTGGTCTGATTTCAG	ATGCAAGCATGGACCAAGGCACAGATGCTGCAAGCATTATGAAGACAACTGCATTTCCTACTGCATTAAAG	TGAGTCTACAAAGGCGTCTCCCTGATTTTTGTCAACAGTTGCTGCTTTAAACCCAACATTAGTTTCTGTAGTAATTTCTAAGCAAATAGAAAAGACCATATCGTTCTGCTGCCATTTAATTTGTATTTGACTCAGATTACTAGAGCATGCCTATAGGTCAGCACTAAGGGACTTAACTGTGTCCATTCACACAGATTCCCTAGTCTCTAGGGCACATGGGCATTTTTTTTGCAAAACTATACTTCTTGCCTCCTGACTTGTCTCTCATCACTAGCTCTGGAAAGAGTGTCTGGGGCAGGTGGCACCATCTGCTCTAAGTCCCTCAGTTTTGAATGGTGCTCACAGTCCCAATGCTTTTTAAGAAGTCACTTATTTCTTACAAGGTCTGATTTTTTTTTCTTTTTTCTTTTTTTGCGGGGGCGGGAGATTAGTTGACCGAGTCATACAAACCTCAGATGTGCAGTTCTCTCTGCACGGCTATGGAGAACTTAGGCACTTTCCCACATCAGTGCTTGTAAGTGGAATGCCGAGACTCAGTGTTGATAGTGGCATTTGCCCAACTTCCTATTCATCTCAGAATCCTGAGAGCTGTGTCTAGGGCTAGCGACAGAAGAATACATTTTCCTTGTGCAGTGTCCAGATTTGATTTCTTGCCTCATTTTCGAAGTGGCAACAACAAATAAAGAAGACTCTACTGGCTCATAAAGAGGGAGATTCCGTCTGACAACTGACTTAGTCTATTCAAAGGGGGAGTTCAGGCAGGGCTGGGGAGCTGATACTGAGCGTTTTCTAGGAAAACAAAAAACAAAAAAAGACCGAGAATTGACACGCAGTCAGAAACCTAGTGACTCTTTAAAGTGTGTTCCAGGACTTAGCAGTTTGTGAAATATGCTAAACTGTCTGGAGACACGTGGGAGAGAAGTTTACACTTTGAAAATACTCTGAAGTCTCTTTTGCTTGTTTTTGGGTTATCTATGTAACCCTGGCTGTCCTGTAACCCTTGGGTGTGTACATTTTGAGCTCTCAGAGATCTGCTGGCCTCTCTCTCTGCTTCCTGAGTCCTGGGATTAAAGGCTAAAATACTGAAGCTTTAACAAGGTGTATCTCATTGCAGTGGAGCTTTGATTGCACCACGTTACGCTACAACCCTGATCGATATTCACATTAATTCCATTCTTCTCAGCTCACTCTGCTCTCAGCTGTCTTAGTAGGATCCTGTTCCTGCCCACTTCTGTATTGGCTCTGTGCTTTCTGTCCAGCCAGTGTGACATGTTTTCATGAAAGTGTCTTCTCTTTTGGATCAACTTAAATGTCACACAGTCAGTAGCTTTTCTTTACTATCCAGTCTAATACAAGTTTCTCTAGTGGCCAATTACTTCCATTGTGACACATTGTAATTTTTAATTATTATATTACTTTACTCATTTGGTTTCTCTTTCCATATAAGATTGTAAAGCGCCACAAAGACAAGAACTTGGTCTTGCCTGCCATGTTCCCACAGCCTTGTAATCCCAGTATATAATAGATAGATAGCCAGCAAATATTGCCTGAATGCAGAGACATATTGATTTTATTTTTTGAAAACTGGGTGAAAAAATTAGTCTGTTTGTTCTTTAGCACAATATCACAGAGATAAAAGGACTGTCATAGTATTGAAAAAATACTGGGCAGTTCCAGAGAGTCACTCACAGGAACTCACGAATGACTGGCCTATTTCATGGTCATGTGTTCACCGGGCTTCAGGAAAATCAATCCTTACTTTCCTGTAGCAATTCGGTTTTTCTTTTTTCTAGAAAAGAAAATTGTAATTGGAAAATACAAGTCTGACTTTTTGGAATGTAGCATGCAGGCCAAGGTCCCAGCTCTTGGGTGGAGATGCAGTGTTGAGTGTCTTCAGGCTCAGTTAGCTTCAGTGTAAAGCAGCATTCCTCAGTTTAGCTTCATGCAGTTACCTAGATAGAGTTCCCATCTCCTAGAAATTTCTTTAACTTGGTTAATATATATATATATATGTTAGATACACACACACACACACACACACACACACACACACCAGAGCTCCAAACACTGAAGTTATCTTCCATGCTTGTACTGATGATCAGACAGTTTTTTATTAAAATTTCCTAAGACAGGTGACTTTGTCCACTGCTTTTTTTGAATTTCCATGCTTGTATTCCTAAAACCCTGTGGTTATTGTCAGAAGAAGGTAAAAAGATGGCTTTGTTTCTAG	CCATGCTTGTACTGATGATCAGACAGTTTTTTATTAAAATTTCCTAAGACAGGTGACTTTGTCCACTGCTTTTTTTGAATTTCCATGCTTGTATTCCTAAAACCCTGTGGTTATTGTCAGAAGAAGGTAAAAAGATGGCTTTGTTTCTAG	GGCTTCATCAGAATGTTCAGCGTGGGCTACTTGATCCAGTGCTGTCTCCGGATCCCCTCTGCGTTTAGGCATCTGTTTACAGAACCATCCCGGCTCCTCTCTCTTTTCTACAACAAGGAGAACTTCCAGCTGGGGGCTTTCCTTGGATCTTTTGTTAGTATATACAAG	TGGACTCCGTGTGAGTGCTCTGTCCTGTGC	CGTGTGAGT	TCTCTCTGGTCTGATTTCAGATGCAAGCAT	TCTCTCTGGTCTGATTTCAGATG	TGCATTAAAGTGAGTCTACAAAGGCGTCTC	AAGTGAGTC	AAAGATGGCTTTGTTTCTAGGGCTTCATCA	AAAGATGGCTTTGTTTCTAGGGC
19838	ENSMUSG00000039428.12	Tmem135	chr7	-	88929174	88929208	88893128	88893194	88953888	88953981	19838	53	44	63	0	4	0	69	77	56	3	0	1	158	124	0.599697	1	1	0.896	1	0.948	1	0.978	-0.01	88928924	88929458	chr7:88928924-88929458:-	ns	88929174,88929208,chr7,-,ENSMUSG00000039428.12		yes	35	93	66	2.65714	1.88571	24680	35979	705.143	1027.97	0.485714	0.397893	0.451613	0.390339	0.424242	0.929791	0.819192	0.803639	0.87344	-6.62858	-7.52807	150	150	0.3	0.3	0.366667	0.3	8.76	6.62	-17.2	9.36	-2.74	-25.96	89	TGATAATTC	0.179598	0.547619	1	8	22	0.94083	5	89	TGATAATTC,TCCTGATAA,GCTTAATCT	0.179598	0.547619	1	8	22	0.875284	126	GGATAATTT	-0.841419	0.595041	7	13	24	0.126146	1	89	GGATAATTT,CATTTAGTT,ATGTTACAG	-2.12258	0.607143	6	13	24	-0.285458	ENSMUST00000041968.11:ENSMUST00000117852.8:ENSMUST00000124477.8:ENSMUST00000139320.2	195880	11	4	0.320513	1	2	4	9	4	0	0	0	0	4	1	0	0	yes	88805634,88805704,chr7,-,ENSMUSG00000039428.12	1	GAAGATCCTTGGAAAATTCTACTCATGGACTCCTGGCTTTGGTGCTGCTCTGCCAGCCTCATATGTGGCCATTCTAATTGAAAGAAAAAGCAG	GTAAATTTTACACATCTACATGTTTAATACAGAATAAGTTACCAGGGAGAATTTTATTCTTGCCTATTACTTATTACTGCCTAGGGAGAAAAAAAATCTGTCCCTACATATTTTTTCCATTTTGCAGCTATTTGGTTGAAAATTAATTTTATGTGAACACTATGCTTATTGTATATTTATAAAATAAATATATTATAAATATAAAGTACTGAAGTAAAGAAATATAAATATAAAAATAGAGACTAGACATATCAGCTTCTTCTTATTAAAGTAATAGAAGGTTCTGTGATAACAGCCTAACTAATGTACCTGAATATGCAAATTACAGTGGAAGCCTGTTTCTTTAGCCACACAGCATCCTTGTCATATCTAAGAGAATTAATAATAAATTTTGTTTTGCCATTCAGGTCTGTTCTCTGCTGCAGGCTCATTGACTAACCTGTCATACCAGTTGTATAAGGAATCTTCTCTCTATGTGTATGTGTGTGTGTATAATATGTATATGTGTATATATACATACATACTATATATATATATATGTATATATATATATATATATTGTTAGTCATGTAAAATTTTCCATGTGAACTCATTCATAGTATAGAACCTTACATAAGTGGTGCAGGCAGAGGACAGTTGATGTTAAAGCTTTTTCATAAGAGTGTATTTGTCATTACATGGGTTGGCAGAAACCTGGTAGATGTTGTAATGTCTGAAAATTCAAAACCTGTTTTATTCTGCCTCAAAGGACAGCATAGTACAGAGTTCAGGTAGACTCTGGAGCCGGTCTGTGGCTTAATAGTCTGGCTCTGCCATTAACTGTGCCACCTGCTTGTCTCATTCTTCACCTGAAAAATGGAAGCAGTGACATTCTGTCACACTTTCATATAATTTAGTTAAAATATGGAAAAATAATTAGAACAACACAGTTGTCTGTGTGGTAGGTATTACTTGTTTTGTTTTCCTCGCCTGTAAGTAATGAAAGACGTACTCTGCTGATGACATCTTGAATCAGTTTTAAAATGTGAATATTGCTTTTGAAAGCATATCAAAAGATAAGTGAAACTTTAAGTCTGTTTGTTTGTTTGTTTTTGTTTTTCCTTTTGGGTGGGAGATTACTTCTTAGTGCATGGGCAACTCATCAGCAGCTGCAGGACTGAAACAATGACAGCCCTTCTCCATAAGCAACCTTTAATCAGCGTGCCACGATTGACTGTTAGCACCTACGCAGGGTTCGTTTTATACTTATGTGCCCATTTCAGTAGGGCACGTGGCACAAATTCCCACATAACCACCAGAGTCAGCTGTTCGCAGTTCACAATTTCACTTTATTTGCATGTGAGTGTACATGTGTACATATGTGGCTGCATGTGCTTATCATGTGAAAGCATGTTGTAGACATTAGTACCCTTTATCTGAAACTTTATCAAGACAATTCTCTGTATAATTGCAAGTGCTCCCACATATAAGAAAATTAACAGTTCTTCCTTGCTTTTGTGTATAAGCATTATTGTTTGAAGTTGAGTTTATTCTAATGTTAAAGTTATTTAGCTTTTAATATTTAAGGCTTTGGATATCCTTACCACTGCTATAAATAGTTTATAGATTATGATTATAAAAATTCATTAATTATCTTTTCTGGAAGTTCCTTCATCATAGGCTATGTTACTTCCTTGATAAAGAATTATTTTGCAGTGAGTCTAAAATAATAAAAAAGCCTGTTGCTGTTAACACTATTTTATTGCATTCTTACCCAAGAGTGTTCCTTGCAGAGTTTCCTTTACTTATAACTAATTAAGGTTTTCGGTATAACTTAATTTATATCCAGCAAAGTGGCTGGATATAAAAATAACTCGAACAGCTGGGCAGTGGTGGTGCATGCTTTTAACCCCAGCACTTGGGAGGCAGAGGCAGGCAGATTTCTGAGTTTGAGGCCAGCCTGGTCTGCAAAGTGAGTTCCAGGACAGCCAGGGTTATACAGAAAAACCCTGTCTCAAACAAAACAAAACAAAACAAAACAAAAACAAAAACAACCCCCCCAAAAAAACAAAAACAAAACAAAACCCAAAAAATAAAAAACTCAAACAAATGAGTAGCTTTCTTTTTTACAAATGATGAATGTACTGAGAAAGGGAGAGACAACACCCTCCACAATAGCCACAAATAATATACAATGTCTTGGTGTAACTCTGACCAAGCAAGTGAAGATCTGTAAGTGTGACAAGAGCTTCAAATCTCTGAAAAAAGAAATTATAAAAGACAGAAAATGGAAAGATCTCCCATGCTCATAGATTGGTAGGATTAACATAGTGAAAATTGCCATCTTACTGAAAGCACTCTACAGATTCAATGCAATCCCTGTCAAAATTCCAACACAATTCTTCACAGAAATGTAAAGAACAATTCTCAACTTCATATGGAAAAATAAAAACTCAGGATAGCAAAAATAATTCTCAACAATAAAAGAACTTCTTACTTAAGCTGTACTACAGAGCAATAGTGATTTTTAAAAAAAAAATCACGTTATTGATGCAGAAACAGCCAGGTTGATCAATGGAATAGAATCAAAGACCCAGAGATAAACCCACATACTTATGGACACTTGTTCTTTGTCAAAGAAGCCAAAATCGTATAGTGGAAAAAAAGAAAGCATCTTCAATAAATGGTGTTGGTTGAACTGGAGGTCTGTATGTAGAAGAATGAAAATAGATCCATATTAATTACCTTGCACAAAGTTCAAGTCTAAGTGCATCAAGGACCTCAATGTAAAATCAGATACACTGAATCTAATAGAAGAGAAAGTGGAAAAGAGCCTTGAACTCATTGGCACAGGCGGAAAATTTCCTGAATAGAACACTAATGGCTCAGGTTCTAAGATCAATAATTGATAAATGGGACCTCATTAAACTGAAAAGCTTCTGTAAGGCAAAAGATGTGTGTTTTATGACAAATCAGCAACCTACAGATTGGGAAAAAAATCTGTACTAACCCTAGATCCAGTAGAGGACTAATATCCAAAATACATAAAGAACTCAAGAAATTAACATCCGAAAAACCAAATAACTCCATTAAAAAAATGGAGTACAGTAAAGATATTCACAACAGAAGACTCTTGAATGGCCCAGAAGCACCTAAAGAAATGTTCAAAGTCCTTAGTCATCAGGGAAATGCAAATCAAATTGACCCTGAGATTCCAAGCACTCACAGCAATCAGAATGGCTAAGATAAAAACTCAAGTGATAGCACATGTTGGCGAGGATGTGGAGAAAGAGGAATACTCCTCCATTGCTGGTAGGATTGCAAGCTGGTACAACTACTCTGGGAATCAATCTGGTGGTTCTTCAGAAAACTGGACATAGTACTACCTGAAGACCTAGCTATACCACTCCTGGGAATATAACTCAAAGGATGGTCCACCATACTACAAGGACACAGGCTCCACAAAGCAGCCTTATGTGTAATAGCCAGAAGCTGGGGACAACCCAAATGCCCCTCAGTCTAAGAATGGATACAGAAAATGTGGTTCATTTACATAGTAGAATACTAATCAGCTATTAAAAACAAGGGCATCATGGATTTTGCAGGGAAATGGATAGAACTAGAAAATACCATTCTGAGTGAGGTAACTCAGACCCAAAAGGAAGTGCATGGTATTTACTCACTGATAAGTGGATATTAGCCAAAAAGTACAGAATACCTAGGATACAACTCAAAGACCATAAGAAGTGTAACAGTCAGAAAAAGGCCCAAGTGAGGAGGCTTCAAATCCCACTTAAAAGGGGGATGAAAATAATCATGGGAGGCAGAGGGAAGGAGGGACCTGGGTAGAAGAGGAGAGGGGGAGTGGAAAAGGAGAACAGGAGAGAAGCCCAGAGGGCCAGGAGAAAGAATGGTAATAAACAGCCTTGGGGATAGGGGGTGTGTGGTAGGGTGACACTATAGAAAGTATCAGAGCCCTGGGAGGTGAGAGACTGTAAGGATTCAGTGGGGGTGACCTTGGCCAAAATGCCCAACATTGGGGACAGGGAACTGGAAGAGTGCACTTCTAGTAGATAGACAGGGCCTCAAGTGGAGGGACTGGGTTACTAACCCACAGTCAAAAATTCTTACCCAGAATTGTTCCTGTCCCAGAACTGCAGGGACAAAAATGGAGAAGAGTCTGAATGAGAGGCGCTGCCCACCTTGCGATCCATCTCATGGGGGTGGGGGCACACTGAGACCTGACTCTACTGAGGCTATGATGTGCTTACAGACAGGAGCCTGGCATGGCTGTCCTCTGAGAGGGCCTACCAGCAGCTGACTGAGACAGATGAAGATGCTTACACCCAACCACTGGACTGAAGTTGGGAACCCCTATGGTTGAATTAGAAGAAGGATTGAAGAAGCTGAAGGGGAGGGCGACCCTATAGGAAGACCAGCAGGCTCAGGTGGACCCCAGGGAACTCCCAGAGACTGATTCAATAGAAGGGCTCGTCCTGAGGCCCTTGGCACATACGTAGCAGAGGTCTGCCTGGTCAGGCCTCAGTGGAGAAGATGGGCTTAATTCTAGAGAAAGTTGAGGCCCCAGGGAAGGGAGAGCCTTGGTGGTAGTGGTGGGGACCACCCTCTTAGAAGCAAGAGGGAGGAGGAATGGGGTGAGGAACTGTGGGAGGGGGGACAGGGAAGTGGTGGTGGGGCAATGACTAGAATGTAAATAAATAAAATAATTTTAAAAAGTAGAAAAAAAACCCCAATTTTATGAATGAATGAAAAAATCCATTCTCTCTTCCTGGGGCTGAAAGAAATTTCTAAGTTCTGTGCTGGTAATTATATAGAATCTATCTTCATCTTGTGGTAGAGTCTCTGGTATTGAGATATTTGAAAGACTTGGCACTGTGGCACATGCCTTTACTGACAGTACTGGGGAGACAGAGGCGGGGGCAAAGGAGCGTTCTGAGTTTGAGGCCAACGTGGACTCCTTAGTGAATTTCTGGTCAGCCAGGGCAGCGTTGTAAGTCCATGTGTCAAACAAACAAACAAACAAACAAACAAACAAATGTTTCATTCACTTTAGCTTGAGTTCTGTCTTGTTTTATATACCACAATCTTTAGTTTTGCTTAGTATGTCTTAACATTTTTGGAAACAGTTTATGTATCTCTCATTTTGTTTGGTGAAACAATTTAAAAATATTCATGTTTCCATGAATATGCATATTCACATTATTTTAATTATATTTAATTAATATGTATATTTACATTGATGTTGTTTCTTGATATCACTATCATGTTTGCTTTTTAATTCTGCATAGCATCCTCAGTGAAATACTGTTCAACCCACCTGCTCTTATCTTTTAATGAAAAGCAGTGCAGGGCTGCTTTAACCTCCGCCTGCTTCCTCATTGCATCTCCTGTGGGAGCACAGAGTGACACTAGGAAGTGGGTATTGCTCTCAGCTTCTGTAGAGCTCAGTATTTCTATTTTAACTGCACTCATATGTGTACATGTGCAATTCTGAGCAGCTTGTCCTCATGATTTGACTTGTTTAACCCCCATTACTGCTGTCTTTACACAATAGGATTTCTTCACCACAAAGGTTGCCTGCCCCCTAGGGCACTTGCATGTCTTGTTGAGGACTTGAACAGTTACAGTCATGATATTTTCTTTTTAAACTAAGCATCATGCTGTTGATCAATCCAAGTTTCAATCCTTTTCTATTGCTTAGTTTTCCATTATAGAATTATACTGGTGTGTATTTATGATTTATTTATTCTATTATCATTTTAGCCATGAACATGGTGTTACTTACTTTCCATGTGTTTTGATATTTTTGAAATTCCATTAGCTTTTGTCATTTGTAAGATGTAACTTTCATACCCTGTGTCAGTACAATTATAGTGTTATTATTAGAAATTTTGTTCATCCTTTTAAAAGTATAGTAGTATATTTATAAATTTGTTCAACCTTCACCACAGTGAATTTCAAGAATTTAATTTTCACCTGCAGTGAGGCCCCTTTAGTAGTAAGTCATACCCATTCCCCAACTGACCTAGTCCTAGGTAGTGGCCAATCAATTTCATGGCTACGTTTTTTCCTCTGAGTGTTCCATGCTAGTGGATTCACACAGTATCTGGCCATTGGTGAGTGATCCTGTTTGCTCAGCCGATAGCTTGGAAGCCAGGCTGTCATGTGCATCTCTGCATCACTGTTCATTGCTCTCAGAACACCCGTCCTCTGGAGCTTTAGACGCTTTCGGCTTCCAGTTGAGAATGATGCTGCCGTAGCCTTGTGTACATTGCTATATGGACTTGGAGTGTTTGCATTTCCCTGGGGAGTGAACCTAGCTGCAAACTTGTTGGCTCACCCTGGCAACCATGTTTAACCTTTTGAGGAACTGTTGTTCATTTCAGTGGTACTTGGTGTCTATTCACTCCAGCCGTGTAGGAGGGTCTTTTGCAGAGCGGAAGGTATGTCTCAGTGTCATCTTGATTTGCATTCCCCAGATGGCTAGTGATACCAGACATCTTCTAATTTATATCTTCTATAAAGAAATTCCATTTTCTTATTGTATTATTTACATTTTAGCTATTGAATGTGACTACTTTTAGATATTCTGAATGCATGTCTCTTGTATCTGGAATTTGCAAATACTCTATCTACTATGTTCTGTGCATTCGTCTTACTACTTTCTCGGTCATGACTTTCAGAACACAAAAATATTTTGATTAAAGCTAATGTGTCATTTTTTTTCTTGTCCTTTTTTTTCTTCCCTCCTTTCCTTCCTCCCTCCTTCCCTCCCTCTTTCCTTTGACAAAGTATTCCTGCACAGTCCAGGCAGACTTTGAACTCATTGTGTATCCCAGGCTGGTCTTAAACTTGTGATTCTCTTTCCTCAGTTTCCTGAATGCTGAAGGTGCAGATATGTCTCACCATGTCTGTCTCATTTTTATTAAACTTGTATTGATTTTGTTTTTGGTATCATATTAAAAATATGAACAACCCAAAGATGACTTTAGCTCTAACATTCCAGCCTTTCATCTCTTTTGAGTTCCTTTTGTGTGTGATTGGAAGTATGCAGACATAGGGTTTTATATCTCATCTTCAGTATGCCTGTTACTATTGCCTGTACGTGCCCTTTACCTTTTGGTCTAATCTTGACTCATGGCCTTTCTGAACTCCTTTGTTCTGAGATTGCTGGCACAGTCCTTGGGAATTTCTACAGGAGCTTTGTTACCTGCGGGTGGGAGAGCTTTGTTTCTCTTCCACTCTCCTAGCCCCGATCCTGGTACTAGCAAATGGTACTCAGTCTATTACCATAAACTGTGATACAGTAGGCTTGACTATATTTAAGTGTGAATTATCAGCTCTATAAAGTTCACATTTCATCCAGTCTGTTGAGAGGAACTTTACCATGAACAGATCATAGTGTTTTTGCCATATGCATATGTGGTTTTTCTTTGGCCAGGGTTGATGATTTTATATATAGCCGAATTTCTCAACCTTGGCAATATTGACAGGCTTTCTTACAGAAGATCCTTTATGGGGAAGGCTGCCTTGGGCATGAGGCCAGCCATGCTGTTGGCTTTTTCTTCTTTCTTACACAACTGGGACAGCATCTAAAGTATGTCTTTAGATATTGCCAAATAGATACCTGGGGCAATTAGCCTTTGCAAACCAGTGATGTGTTTCTGGTCAAATTCAGAGGTCTCAGTTTATAATTTGCTGAGAAAAGCATGAGACCTCTAGCTGTGGTTGGAAATTGTCTACTTCTGTCTTTAAGTCAGTTTCTACAGTGGTTTTTCACATATATCCTGTTTGTATATTTTTCTCAGTATTGGTATTGTTAGTGCCAAGTGTTTTCCTATAGCTCAGATAGTTTGCTTGTTCTGAAGTGCCTTTATCTGTATAGAGAGTCTGTACAGCATTACCAGTCATGCTAGCATAGCTGCTGCTGCCCTTGAACACTGGCTGATATATGGTATGTGTTTTTAAGTTTCAAGCATCTGTGCTTTTTTTCATATATCATGCGTGTTTTTTTTCATATATCATATAGTTGAATTTTTATTTTTTATTATTTATTTTTTTAAAAAATTATTAGATATTTTCTTTGTTTACATATCCCCTTCCCTCACTTCCACTACGAAACTCCCCTATCCCATCCCCCCTCCCCCTGCTCAACAACCCACCCACTTTTGCTTCCCTGTCTTGACATTCTCCTACACTGGGGCATCAAGCCTTCACAGGACCAAGGGCCTCTCCTCCCATTCATGTCTGAAAAGGCCATCCTCTGCTACATGTGCAGCTGGAGTCATGTGTCCCTCCATGTGTACTGTTTTGTTGGTGGTTTAGTCCCTGGCCGTTCTGGGGGGTACTGGTTGGTTCATATTGTTGTTCGTCCTGTGGGGCTGTAAGCTCCTTCAGCTCATTTGTTCCTTTCTCTAGCTCCTCCATTAGGGACCCTGTGCCCAGTCCAATGGTTGGCTTGAGCATCCACCTCTGTATTTGTCAGGCAATGGCAGAGCTTCTCAGGAGGCAGCTATATCAGGCTCCTGTCAGCAAGCACTTGTTGGCATCCACAATTGTGTCTGGGTTTGATAACTGTATATGGGATGGATCTCCAGGTGGGGCAGTATCCCGTCCCGCGGGATTCAGTTATTCGTGGGTGCGAGGGGGACCGCAAACCTGGAAGGAAATTGGAATAAAAGAAAGAGAGTCGGAGGACCAAGTAGATTGAACCTATCAAGGTCTCGTCTATTAGGCTGAGGTGCCTTCTTTTTAAAGCATACATCGCGGGGAATATGGGAGGGGTCGAGGGAGAATTATACAAAGAACAAAGAAGTGGGCATCTGCTGACATGGGGGCCGAAGTCAGGCGCCAGGCAGCGGGCACTCTGGATCTTATCTCTGGAACATTGATCCTCCTTGACAGTCTTGGGGGTCAGGCTGGGCTCAGGCATGACTTATGTCCTTGGATGGCATGGGAACTCAGGAAGAGATAGGGAAGAGGGGACTATAATTCAGCTTTTACAGCCTCAGGTGCCAGGAAAGGAATAGGGAAGAAAGGGGGGTGACAACCAGCTCTCGGTACAAGGCCATTTGGCCTGCCAGGGAGATTGTGAAGGGCTCACTTTCTCATGGGATGGTCTCTGACATCTCCCCCTTCTGAATTAAATTAAATAAGGCCACACTTAACTGAGGTGATCAAATAATCTTTTTATTTTTAGATGAGCGGGCATTACCATGGCTGGGGGGACATTGACCCGATTCCTCCCGTGGGTGCTGTTAAAGACCCACACTTGTGGCTCTTGGTATCTTTTGGGGAGGTGAGGCAGAGCCTTTGAAAATTATTAATTGTAACTGAAATTAGATACCAACCTCTTTATAACCAGGTTTGTCTCTCGAGGAACTCAGAAATGGTCTATATGGACCTTCCCCTGCAATACTTAGTTTGCACCCATGCTGGGCCCATACTAGATTCGTATTTCTTACGAACCAGCATGCACAATTCTGAGTTTTGTGCAGCTCCCGTAGGAGAATTATCAACCTCAGACTCAGTAAGGCCTCTGTAGGAATTATGCCAATTGTAACACCACAATTTGTGGCTCTCAAGCTATAATAGGAGCTGGAGGTCACCCCTCTTTGTCCCTATTGTCTCTAAAGCCTGAGGAACCAAGGGGACTCTGCTTAGCAGCAAGGGTAGAAAATTGGAGACGAGTCGTTGTTTCTGCCTTGGTGGGAGGAGGATCTTCTTCATCTGAGTCCTGGATATCCAGCTGATGGTAGTGGACTGCAACTGGCTTACTTAAAGCAGCTTCAATCTGTGACTTAACAAAACTGGTTAATTTTTTAAAGGCCCAGGGGCCAAAAGACAAAAGCAGCAGAACACCCAAGAAAGGTCCCAAAAGTGTGGGAAGCAAGGTAGTGACCCAAGGAGAAGTAGAAAACCAATTTTTATACCAAAATTCTTGTTTTTCTCTGTTGTTTTCTCTCTTCTAAACTAGCTCTAACTTTGTCTATGTTATCTTAAACTAAGCCAGTCTTGTCAGAGTAAAGACAACATTCTTCTAATACCTGAAATTTCTGTCTTTGTAGCCTTAATATGTTATATCCTGTTTTATTGTTGAGACCACTACTTCTAAGACATTAACCTTTGCCTCTAATTTTTTATCTACAATAAGTTGCTAATATATGTATGCATATCATAAACAAAATGATCAGTATGCAGCTGTTGATCCAAAGCTGTGGTAGATATTGAAGCTAAAATTGCAACTAAAGCAGTAAATCTAAAAATTGCTCATTTGACCTTTTCTAAGTTTGTATTTCTGAATTTTTAAACTAAGGATCATTTCTTAATTTTAACAGGCAGCAAAACATAAGGAGGTCTCTTTAACAAAATCATAACAGCAAATTCCTTATCTAAATTAGGATCCACAGGATTAGTTAATTGACAACAATTACAATGAATATAAAAAGACTTGTCAAGATTGGTGATCTTAACTCTTAAAATTATCTAACAATATAGAATATAGGTAAGGTACAAAAGCTTTCATAGCTATAGGGGAGTTGGCCTGAATGGCCAAAAACAGTGTCTCTGATGAAATCTTGTTAAATACACTGTAGCAGTCTCTTTGCCCCACGGGTCATCATTTATAGTTGTCCTCAAGTGGACACTAGGTCGGCTCTCATTGTTGTAGCCCATGGCGAAGATAGGAAGTTTCTTCATCTTGTTTGTAAGTGTCTGCTCTCTCTGATTCTTCTTTTTCTGTTCACTCAACACAGCTTTCTTGTCATCACTGCCAGGGCACTCATGAACTCACAGGTCAGTCTGTCACACGAATCATTCTGGAAGCTAGCATGCTTTTGCAGCATTCTGTGGATAAAACAGAAACACCGCCCCCTTTTCCCCATAATAACCTTCTGTTTAGGCTCATGCCATGTGTCAATGAGTGGGTCCTTTTCATCTCACCTAGACATGATTATGTCTAGTTTTAAGATATTATGAGGCATTTATTAAGTTCTTAGACATCTAAAATTTAAAACTCTTAACAATAAAAGTATGATTTAAATAATGTACAGGGGGTATAATTTTTCCCCTTTTTTGTTTTTAAGAAGATAGAGTTTTAAAGTTTTATAATACCTTGTCTTTGAGAATTAAAAATTTTTTGACAAAACCACTTAAATACTGGACTGTTATAGTAGGTTTTAATATAACATGGACAGTGACTAATTACACTTTCAATTGTTTCTCTTGAAGAGAGATTGTAACTAGAATGTTTGAAAAGTTATTATAGTCACGTGTGTATAATTTATATATTTATTAATCAGAAATAAGAGAAAGTCTCTAAGTTGTCTCTGTAAATAACTATCTTCTAGGGAAAACCAGTTTGATCAGTAAGTCTAAAACCCAAATAATTATAAGGATCCTGAGTTTGTATCTTTTCAGGAGCTATCTGTAATCCTTATCAGTTAAAGCTTTATGTAAACCTCTATAACACAAAAGCAAATCCTGGGGGTCTTTTCCAGGCAACCTAGGATAATTTCTTAACTGTCTAAAAACAGTCTTCTTAAAGGAACAGTATTTTTTTCTTATAAGTTGCATAAGCAATTGCAAGCTAGAGAATTAATATTGACTATTAACATACAACTTAAAGTTTGACTGTTCAACATTTTTAAACACCATCTTTAGCACACAATTTAATTATCTGTGCTGAAACAGGAGGAAACTCAAAAGAATAATCATGTGATTTAAATCACATATACTTTTCTCTTATATAAAGGCTATTTTTTAAACACAGTAAATGGGATGCATGCATGCATGAATTTTAGAAGATATACAAGCATGCATGAAATAATTTTTTAAACTATCTTAGGATAATGATTATCAATTTTACTTTATATGATGGTATGTTTAGAACAACATCTGGCTAGGTCTGTAATAAGGCTCTAAGAAGTGCCATACAAGCCGCGCTGAGGCTGCTCCCCTCCGAGCTCAGCCTTAACCCAAATGCAAACCTTTTTTAATCTAAACACTGTGCCAGAATCTTGGCTCAAAGACTATCTCTATGTAGAAGTATCCTTAAAGACCTGTTTTCTTGTGTTTGTTCAAGTTGTTTAGAAAGATTCTAACCTTGAGTTCCCAATTTTAAGCTAACTTTCTGTTACAAGCAAAAGGCTGCCTGCCCCTTTAAGAGCTCCGTTTGCAATCAGGCCCTCAGCAAGGCTTTTTCAGCTGTACTTGGCTCCCAGCCACAGTGTAGCTAACTTATCAACTTGTGCTGTGTAATTTTGAAACTGCTTTTTAAACAAGTTTTAACCATTTATATATTTCAACATGAAACACAGAACAATAATCATTTAAACAACATAACAAAAACAAACATGACAGACATATGGACAATTTGTTTTGATGCATCAAAAACAGACAATAGACAGACAGGGAATAGAACTTGGTGTCTCAAAGGGACACAGATATTTTAACCATAGCTAAGAATATCTCTATAGGAGGCAGAGAGAAAACGGGACGTCTCCTGCTTTCCCTCTGTCTCCAGGAGAGCTCTGAAGTAGCTTATTTTCATTTTTTCTCTTTTTTGCTAAAAGATCTCAAACAGGGGATAACTGCTTTTCTAAAACTTATTTTCTTTCTCACATGTTCAGAGTCTACTTCCTTATCTCCTTCTTCTGGGAATACTTCCAGAGAAGGGAGAGGAGGTACAATGGCTGCTTTTGATAGTTACTTTTCAATAAGAAAAAACAGTTGTAGGGACTGCATCGGGACAGAAAAGACAGTTGCAGGGACCACATCGGGACCCTCATTAGCTAGTTTATCATTTAAATCTCTACCTACCTTTCACCATTTTTTACAACGTATCTCTGCTTCATCTATAATAAACCATGGACATACCTGGTCTATGAAAATAAAAAGTCTATTTAATCTTTTTTTTTTTTTTTTTTAACTCGTACTCTTCTTTCTCTGAGAGCTATCTTTAAACCTTTGATGAAGGCTGCCTCTTTAGATAGCTTATGTCCCATAACCTGAAGTGGAGATGACTCAACTCACCAAGGACTTCTCGCTCTTCCGTGAGCAGCAGAAGGTGTCCTTCACTACTTTCAAATTCTTGGGGTCGCGACGAACTTCTCTGGAACCTCCACTGATTAGGAATTACGATCCGGACCTCGCCCTCACGTCGGGCGCCACTTATCCCGTCCCGCGGGATTCAGTTATTCGTGGGTGCGAGGGGGACCGCAAACCTGGAAGGAAATTGGAATAAAAGAAAGAGAGTCGGAGGACCAAGTAGATTGAACCTATCAAGGTCTCGTCTATTAGGCTGAGGTGCCTTCTTTTTAAAGCATACATCGCGGGGAATATGGGAGGGGTCGAGGGAGAATTATACAAAGAACAAAGAAGTGGGCATCTGCTGACATGGGGGCCGAAGTCAGGCGCCAGGCAGCGGGCACTCTGGATCTTATCTCTGGAACATTGATCCTCCTTGACAGTCTTGGGGGTCAGGCTGGGCTCAGGCATGACTTATGTCCTTGGATGGCATGGGAACTCAGGAAGAGATAGGGAAGAGGGGACTATAATTCAGCTTTTACAGCCTCAGGTGCCAGGAAAGGAATAGGGAAGAAAGGGGGGTGACAACCAGCTCTCGGTACAAGGCCATTTGGCCTGCCAGGGAGATTGTGAAGGGCTCACTTTCTCATGGGATGGTCTCTGACAGGGCAGTCTCTGGATGGCCTTTCCTTTAGTCTCTGTTCCACATTTTGCCTCTGTATCTCCTCACATGGGTATTTTGTTCCCCCTTCTAAGAAGGACCAAAATATCCACACTTTGGTCTTCCTTCTTCTTGAGCTTCATGTGGTGGTCTGTGAATTGTGTCTTGGGTATTCTGAGTTTCTGGGCTAATATCCACTGATCAGTGAGTGCATCTCATGTGTGTTCTTTTGTGATTAGCTTACCTCACTCAGGATGATATTTTCTAGTTCCATCCATTTGCCTAAAAATTCATTGTTTTTAATAGCTGAGTAAATGTACCACATTTTCTTTATCTATTCCTCTGTTGAGGGGCATCTGGGTTCTTTCCAGCTCCTGGCTATTGTAAATAAGGCTGCTTTGAACATAGTGGAGCATGTGTCTGTAGATCAAGGACCTCCAGATAAAACCAGATACACTGAAACTAATAGAAGAGAAAGTGGGGAAGAGCCTGGGGCACATGGGCACAGGGAAAATTTCCTGAATAGAACACCAATAGCTTATGCTCTGAGATCAAGAATCAACAAATGGGACAAAGGGCACTGTCAATAGGACAAAACAGCAACCAATGATTGGGAAAAGATCTTTACTAATCCTACATCCAATAGAGGGCTAACATTCATTATTTACAAATAAACTAGACTCCAGAGAATCAAATAACCATATTAAGAAATGGAGTACAAGCCGGGTGTGATGGTGCATGCCTTTAATCCCAGCACTTGGGAGGCAGAGGCAGATGAATTTCTGAGTTCGAGGCCAGCCTGGTCTACAGAGTGAGTTCTAGGACAGCCAAGGCTACACAGAGAAACCCTGTCTCGAAAAAACAAAACAAAACAAAACAAAAAAATGGGGTACAGAGCTAAACAAAGAGTCTTCAACTGAAGAATATCTAATGGCTGAGAAGCACCTAAGGAAATGTTTTATGTCCTTAGTCATCAGGGAAATGCAAATCAAAACAACCCTGAGATTCCATCTCACACCAGTCAGAATGACTAAGACCAAAAACTCAGGTGACAGCAGATGCTATCGAGGATGTGGACAAAGAGAAAAACTCCTCCATTGCTGGTGGGATTGCAAGCTGGTACAACCTCTTTGGAAGTCAGTCTGGGGGTTCCTCAGAAAATTGGACATAGAACTACCTGAGGACCCAACTATACCACTCTGTGCATATACCCAGAAGATGCTCCAACATGTAGCCGAGTTTTTAAATAGCATTTCTACTTCTATTATATTATTTAGTCCATTAACATCCGATTTATTTACTGATGGGATAGGTTAGATATGCTATTTTCTTATTATTTTTTTTGAGTTTTTTGTTTATTCATATTATTAGACTATTTTAAGACTTAGATTTCAAGATTTTATTTTATTTATTTTTGCTTGCTTTGTCTTTAACTTTTCAGCTTCTCAGCATTAATATTTCATCACCTCATAAAATGTAGAAACTTATCTTGGCTTAGAAGCTGATTGTAGAATATTTAAGTTATAATTATTCTTCTTCTACAGTATTAAAATGAGTTGAGCTATAGTGATACCAAAGTCAAAATGTATACAGACACAGGCAGCGTACCATTGGAGGACAGAAGAGTGGTTGTCAGGAAGTTCAGTGATGGTGGGATTGGTACCCTGAGTATGGTTTTTTAATGCTCACTTTTGATTGGTGCTATTTTAAAGCTTTTTGCTTATATTTCCTCTAAGAGAGAGCTTTTTACATTAGTGTTTTAGTCTTAGTAGTTGTTCACACAAGATTCCTGGTGTTATCGATTATTGTCCATTCTAAATAGTAGTCGAAGTGGGTTTTATTTGTTTTTGCTTTAACAGCTATAAAATAGTTTTATCTTCTTTTTAAAACTGCTTTTGTTACTGGAAATTTTGGAAAGTCCTACTAAAGTCCTGTGGCAACAGGGCTTTCCCGTTGGCTTTTTTCCTCATTAATGAGAGAGTATAAGGACAGACTGCACAGGAATTTTGCAAAGGAAAATTTTACTAGAATTTAAAAGAAAAACCTCAGATTAGGTAAGCTGTAAATCTCAGCAGGTGCTGGGAGAAGAGAGATGGAGAAGAAGCAGAAGACCACGTAGTTTAGGTAAGTAGATAATGGAAGCCAGCCACATAGCCAGCCAACTACAGCCACAGAACATTCGAGAAAGTGAAAGAGCCCAAAGAATCAGAGAAAAGATCCTTAGGTTCTAGCCAGCATTCAAAAGAAGACTAACTGTAGGACTGTGAAAGACAGCCTGGTTCCTGGTTGAGCCAAAGCTAGACTCCGGTGACCCTGAAGGGATAGCAGGTGTTTGCCTGGTTCCTGGACACTAGGATCCTGACACGAGGTCTCAGTCCTCCATAGATTTGTGACTATTAGTCATGTAAGGGCCCCAAGTCCCTCCACAGGTAGATGACACGGCCACAGGTCATGTAGGCTCAAGACATATCTCCATTTTAATGAGGTACATAAGGTCCTGGAGGGCTTAGCAATAAGTTTTCTTTCCCAGACATTCCTCCCTGCAAAAGGTATTTAACCTCAGGCCTGCCCTGAGAAGTGGGGTACGGTTTTACTCATCCACTTTCTGCCTTGACAATAAATGCCTTAAAACCATGGACTGTCTCTTTTCACCAGTATCTGATGTGGGGAGCAGTGTAGCAGGCCTTCTCTTAAAGAGCTGCTGTCTCACCTCTCTAAGCTCCCAGCCATGGCTACCATCAAGACCAAGCTCAAACCCGCCCCCACCAACAAGCCATGTACTCTCTTTCCCACGTGGCCCAGCTGGAGCTCCCCTTCTTTACCCCTCAGCCCCGGGCTAGATCCAGCCCTCGGGTGCCTGGGTGCCCAAGAGCCTGAGAGCCAGACAGCCCCCACCTCCTTGTAGGCCCAGGGACTCCCGAGCCAGCTCCAGCAATCCCCAGGACCTCAGACTGTGCTCCCACAACCTCAGAGTGGTGTGCTGGGCTTCCCCATAGCCTGACTCCCACCTGGCACTGGTGTGGGGTAAGTGCGGTCAAAACTCCCATGTCTTGCCTTCTTGAGTGGCCAAGCCCTGTGGCAGAGTGGATACTGGACCCCACCTAACCTACAACTAATGAGAAGAAGGGCCCTGTAAGACGGGTTAACCCCACAGAATCTCCTGGCCAGTTATTTGTAGGGACTATGGTCTGGGAAGGGAATTCTTGGAAGGAAATTAATTAGCTCATTAAAAATATTGGAAATATTCCTCTGTTTCTTTAACATGTCTCAGTGTGAACCCACCTTCATAGGGATGCTTTGCTTTCCTGAGAGGTGGCCCCTTATTAATGTCATTGTCCTGCCCAACCACAAAGCTAGGTCTCCATTCAGGCTAGAGATTTCATTCTTTTGTCCTGAAGGAAATATTTTTTCCTTAATGAGGTCTTAACTGCTATTATGATATTACCATATTAGCATTGGTTGAAGAAGGAGGAGAAGAAGAGGAGGAGGAGAAGGAAAAAGAAAAAAAGGAAGAAGAATTTATATATATAACTTATTTCTTATTTTATGTGCACTAATGTTTTACCTGCTAGTATGTGTGAGGGTATTGGTTCCTGGAGTTGCATACAGTTGTGAGCTGCCATGTGGGTGCTGGGAGATGAACCTGGGTCTTCTGGAAGAACAGTCAATGCTCTTAAACACTGAACCGTCTCTCCAGCCCCGCTTTTTGTTTTTTTTTTTTGTTTTTGTTTTAGGTTTTTTGTTTGTTTGTTTTGTTTTGTTTTGGCCTAGTGATACCTACTTACCTACATCTATCTGCCTGTCTGCCTGTCTGCCTGTCTGCCTGTCTGTCTCTCTATCTCTCTATCTCTCTCTCTATCTATCTGTCTATCTGTCTGTCTATCTGTCTATCTCCATCTATCCATCTATATATTTATCCATTCATCTACCCATCCATTCATTCATTTATCTGTGTGTCAGTGGGTATGCACAACTTTATTTGCATGTACAACTTTAAAACTGAGGAAAGTAAATATATATATATATATAATCTCCTTATAAGTTATTTTTCTTTAAAGAAATTGGTTCAGTGGTTACCTAAAATTACTCATTTGTCCCTAAAAAAGTATATTTTATATGTTATCAGTTTATATTTAAGGTTGTACCAAATATCAAGATCCTAATAGCTTATTATTAATTTGTAAAACTTAAGTTAAACATATTTCAACATCATTGGTTTAGTACTAAAATGAAATGTTATTGTTGCTATTATTCTGGGAGGAAGCAGACTTTTAACTGTGGTTTTAGTTCACAGAGAAATCAACAATATTCATTCAGGTAGATGCAGCCAGTAGGCAGCCAGAAATGTGATTTCGATTTAGGGTGAAGGAGGTGGTGAAACGAAATTGGAAGCTTTCCTCTACACTGCCATAGAAAACCCCAGGAAAGAGGCTGTTTGGGGTTGAAGCCTAGGAAAGAATATCTTTGAAAGAGTGGGAGAAACAGGGAAATAGGTTAGGCAGGGATAGTACTTGGGTATTTTATTTGTTGTTGTTTTGTTTTGTTGAAGTAGTAATATTTGTAGTCTCAGTTTTTAAACTTGGAAACATTTATTGACAGTTGAAAACTTTTCTCCGATGATGGAATCATGTGATGGTCAGCTGTGTGATCATTTTAGTTTCTACTAGAAGCAAATGTAGAAAGTGGATTTATCTGCGTTTTCTCTCTGCATACTACATACCTATGAATGTGTCTTATGTTCTCCCGTGCCCTCCCTTCTTTCTTCTCCCTGTTCTTGTCCATTTTACTCTGACATCCTAGCCATCCATCAGTTCACCAGTCCTCCCAGAGTTAAGGGCTCTTTGCCAATTAGTTCCTCCTACCAAGGAGAAGAGGGACACTGAGGTGAGTCCTAATCACATCACTTGGAGCTTCTGAGAGAGCTTTGAAGTTGTTTCCAGGGCTGCTTTAAAGAGTGTGCCACAAAGAATGGGGTTCATCTTAGCTCAGCTGGAAGCCTGGTAACGCCGGGCACTACCCAGGAGGGCCGCCACGGAGGAGCCTTCGCCCTGACTCTAGGGAATGCCTCCTAGGCCAGAAAGAAGTTGTTCTGATTGGTTTTTCTTTTTTCAGAATTGCTGTGGAATTTGCTTAGATATTTAGTTTGGATAAGTTAATGCAGTATGCTTAAAGATGGATTAACTGAAGACTGCAGTTTCATTTTAAGCACACTTTTTGAGTTAGAAAACATCTAAGCAGACAGAGCAAAGATAAAAAGGATGTAATATACAAATCAAGGGGTCCTGTGAGTTTGCTCTCTAAGTTCTTGATATACTTGTATTTCTACAGCAAGGTTTTGCCACCAATCTCTAATGTGCTTGTCCTGTTCGGTGAATGGGACATTCCTGTGACCGAAAGGGGTCCTGCACTTGTCCTTTAGACTGAGAGTTTGTCTTACATTCTTATACTTTAGAGGACAAGTACTTACACTCTTTTGCCATGTTATACCTCAGATGATTTTCTGAGGTAGTCAAGTAGAGTCTTAATAGAAATAGTCTTACACTGTTTGGAAACTGTCATTGTTTCTGTACTATCTCCTTTTCTCTTTGTGAGATGTAAACATGCTTTAATGTGTTGTTAATAATAACATATGTATGTATTTAGAATTGAGAAGTTACATTGTTCCTGCTAGGCCGACCAGTAACCTCAGGATGTGCGGTACCCAGTATCAATCTAGGGGTTGGCTAAAGAACAGCGCAGGTCAAAACGCAGCCCTGCTGTTCCTTCATTGAAGTGACAGTAGGGCTGTTGGAAGATGCCACTGTAGGCTCTGGGCTGGATGTACTTTTTAATCTGCTGAAGTGTTATACAGATTCTTTTTCCTATAGGTGTGTCGATGCAGTTGATGTAACAGTGATTTAGTGTAGCTGCTAAAATGTTGTGGAGAGAGAGGGGGGGGGAGAGGAGAAGAGACATTAGCAGGGTGAGTGGGAGGTGGGGGACTGTTGGTATTGGTTTGGCTCTCCGTAGTCTCTGGTCAGCTTCTTAAGATGGAAAGCTCTCCAATGCTCATGGATTGGCAGGATTAATATAGTAAAAATGGCCACCTTGCCAAAAGCAATCTACAGATTTGATGCAATCCCCATCAAAATTCCAACTCAATTCTTCATAGAGTTAGAAAGAGCAATTCTCAAATTCATTTGGAATAACAAAAAGCCCAGGATAGCGAAAACTATTCTCAACAATAAAAGAAACTCTGGGAGAATCACAATCCCTGACCTCAAGCTGTACTACAGAGCAATTGTGATAAAAACTGCATGGTACTGGTACAGTGACAGACAGGTAGATCAATGGAATAGAATTGAAGACCCAGAAATGAACCCACACACCTGTGGTCACTTGATTTTTGACAAAGGCGCTAAAACCATCCAGTGGAAAAAAAACAGCGTTTTCAACAAATGGTGCTGGTTTAACTGACTGTCAACATGTAGAAGAATGCAAATTTATCAATTCTTATCCCTGTACAAAGCTCAAGTCCAAGTCGATCAAGGAACTCCACATAAAACCAGATACACTGAATCTAATAGAAGAGAAAGTGGGGAAGACCCTCTAGCACATGGGCACAGGGGCGAAAGTTTCTGAACAGAACACCAATAGCTTATGTTCTAAGATCAAGAATGGGACCTCATAAAATTGCAAAGCTTCTGTAAGGCAAAGGACACTGTCAATAGGACAAAACAGCAACCAATGATTGGGAAAAGATCTTTACCAATCCTACATCTGATAGAGGGCTAATATCCAATATATACAAAGAATTCAAGAAATTAGACTCCAGAGAACCAAATAACCCTGTTAAAAAATGGGGTACAGAGCTAAACAGAGAATTCTCAACTGAGGAAACTTGATTGGCTGAGAAGCACCTAAAGAAATGTTCAATATCCTTAGACTTCAGGGAAATGCAAATCAAAACAACCCTGAGATTCCACCTCACATGAATCATAATGGCTAATATCAAAAACTCAGGTGACAGCAGATGCTGGTGAGGATGTGGAGAAAGGAACACTCCTCTATTGCTGGTGGAATTGCAAACTGGTACAACCACTCTGGAAATCAGTCTAGGGGTTCCTCAGAAAATTGGACATAGTACTACCTGAGGGGCCAGCTATACCACTCCTGTGCATATACTCAAAAGATGCTCTAACATATAACAAGGACACATGCTCCACTATGTTCATAGTAGCCTTATTTATAATAGCCAGAAAATGGAAAGAACCCAGATGTCCCTCAACAGAGGAATGGATACAGAAAATGTGGTACATTTACACAATGGAATACTGTTCAGCTATTAAAAACAGTGACTTCAAGAAATTTACAAGTAAATGAATGGATCTAGAAAGTATCATCCTGAGTAAGGTAATTCAGTCACAAAAGAATGTACATGGTATGTCCTCACTAGTAAGTGGATATTAGGCAAAGAGTGTGGAATGCCCACAATACACTCATGGACTACATGAAGCTCAAGAAGAAGTTAAGACCAAAGAATGTATGCTTCAGTTCTACTTAGAAGGGGGAACAAAATAATCAAGGGAAGTAGAGGGTGGGAGGGACTTGGGAGGAAGAGAAGAGGGGGAGGGGGAAAAGAGGGGAAGAATCAGGTATGGGAGGAGATGAAGATGTACAGAGGGTCAGGAAATTGTACAGAGTTCACACATCCCATCTCACTTGGCTCTTGGGTACTAGCTTTTGGTGTTTGGCAGAGGACCACTCCTGAGGGTCCTGCAGGTTTTCTTGAGCTGGATCTTTCCAGACAGATGTACAGTGGGAACTTCTTTGCAGCTGCTCATTGTGGCCCCAGGGCCACTGCAGCTCCCAGTCCTGTCAGTTCAGCACTCCAGAGACAGGCCAGGAGGAAATGATGGAACAAAGTGAGGTGGCCCTTCTAGTGCTGACACCGTTTTCTCCCTCAGATCAATGTCCAAAGCACAGTACAGGAAGGACTTTGACGATTTTAATTTTAAGTATTTTAAAAAGGGAAAATTTAAAATTCTTCTGTCAGTACTAATAGGAAGCCTCTGAACTACCCTTCCTTGCCCTTGGCACCCGGGAACTGGTGCTGTCTACAGGAGGTGGCCAGAGCCAAGCCTCTGGGGGTGCTGGACCGCGTCCTGTCAGTATGATCCTGAGGTGTGAGAACTGGGCTTGCCCTGGTGTCTCTAAGCCTTTATCTATCATTTACTCTCAGAGCAGATGGCATGCACCCCTTTAAACTGAGCACATCTTACTTCTTAACCCATTCGAGGTGTGTCTCCATTTTACCATGATAAGTATAGGGCCCTAATTTCGGAGATAGAGAATTCAGAGTGGAAATTAAATATTTCCTCTGCTTTTCAACTTTATAAGTAAATCAAAGTAGCTTCAGGCTTGTTATTGATGGCCTGAATGAGTCATTTTTAAAAAGCCCTGGGTGAAGGAGAAGGATAGAGGGGTTCACAGAGACCCTCTCACAAGCCAAGAGTTTATATTTAAGTTTGTTCATCTTTGTATGCATATCTCTGCTTAAAGCCCAGGGAATTATCCTTCTGTAAATTATAACTGACAACTTGATAAAAGCAACCTTATAGATATTATCATAACTTAAAACATAAGAAGATTGTGTGTGAGTATGTGTGTGTGCGCACGCTCATGTGTTGAGGACTACATTTGAGGGTCTGTTCTCTCCTTCCTGTGAGGGCCATGGGGAGTGAACTCAGGTTGTCAGGATTGATACCTGGTACCTCTACCTTATGAACCATCTTTCTGGCTCACCAGTGATTCATATATACATACACATACATACACACACATGTACACGTGTGTGTGTGTGTGTGTGTCTTATTTTGCTGAGGAACATTTGCAGCAGCTAAGGAGGCAACATGCTTGAGTTCATAAGTGTATGAGAATGCTGCTATCCTTACCCTTAGGTCGACTGGTCACATTTTACATGTTGATGATGCAATTATAAAAACACCATTTCTCCCCTCCTGTAACCTTCCCTAACGCACCCTCCACCCCAAATTTATGGCCTTTTTTCCCTTACTTGTTAGTTACCCCCCCCCCCCCCCACGAACCTGCTGAATTTGTTTAGCATTGCTTATATGTATATACTTTTAAGGTTGACGAGTTGGTATTGGCTAACAAATTCCCATTCCTGGTGGAGACTAATCCTCCCTCTGTCAACAGTTCTAATTTGCCTGTAGTTCTTTGTCTATGGGGTGAGGTCATGTGAGAGTTTCCCCTCCTCATTACTCTATTGGAATTGGCTTTACTTGGGTCTTGTTCAGTCTGCAATATTGTTGGGGTATTATGGATGAAATATGTCTGTCATTTATAGTAGCTTTTCTGTTTCTCTGTCTTTTATAGTCTCTCTGCCCCCTTTTCCATGATATTCCCTGGATTTAAGGGCAGGAATTGTATTGTTAATGTATCCACTGAGGCTTGGTACCATTTACTTTTTTCTCTGCATTTTGACCAGTGTTCTGTGATGGTCTCCATCTATTAAAAATAGTAGCTTCTTTGATGAAGGGTGAGAGCCACACTGATCTGTAGGTATGAGAGAAAATGTTTAGAATGCAGTTAGGAATTAAGCTGGTTTAGTAATGTGGTTGTAGTATGTTCTCCCCCAAGATGGTTGACCTTACTAGCCCTGGGTGTTGGTTAGGTTTCTAGTACCAGGCAAGATTTCTTTCCTGTCAGCAGGTCTTAAGTCCAGTTAGGCTGATTTCTACCAAAATATGAGTGGATAATTAATTTTTCTTTAGACAATTTTATGTTTAACAAATGGTGAGCAAATATATAATTCTGTTTTTTTTTTCATTTTAGTGGTAAGATACAAGGGAATAAAACTAGAACTCTGGTTTCCTAAGTTTATTTTATAAGTCTTAAGCCATATTGCCTGTGTGTAGCTTTGGAAATATTAATCTTAGCTATTTTTAAATAATAGTCAAGAATGCATATGATTATGATACAACTGCATCTATTATATTACATATATAATTGCATGTGTAATATTGATATGTAAGCCTGGCATGATATTTACATGAAGGTGATGGATGCTAGCAACTTGTTTTATATATGAAGTACTTTTCCTCTGAGTCCTGAAAGTGCTTGTCGTTCAGATCTCAGTGAGATTTTGAATTTTCTGCTTATTATTTGCACTCCTGAACTCTTACCAAAGCATGAGACCTTTTCTTTAGAGAACAGAATTTTTTTTTTAATTTCTCAAATGCACTAAAAGAAAGTAATTTAAGAGCTGCCATTATCTTTGAGACTTGACCTGAGGTCTCATTAAATGTGTTTGATAAAAATATTTTTTTCTGTAGCTGTATTTAGAGAACTTTTGTTCTCCTTCTCACATGTCTACTTACTTAATAATTACTTAGTAATGTGATAAATGGGAGGGTTTGTAATCAGTTACAAATGCATTGTAGTTTCTTATGAACAAATTGCACAGTTTCTTTTGTACAAAATAACAAGATAATCTAATGTTTTGATAACATTGCATTTGAATTGCTCTGGCCTTGACTTTTTGGCAAGGTAAATCCCTTAGAATGTCTTCTTACTGAATTATGGATCCCCTAGCACAATCAGGATATAGCAAGTGTGTCAGAAATACCAGCTATTCTATAGGGCTGCTTGAATCTAGACATTTGAGACCAGCCTAACCAATAGGGACTCCATCTCAAAAAGGAGAAACATTGTTGTTATTTTCTAATAACAAAGCAATATTAACTTAAGATATTTAATGACAAACAAGTAGAATCTTATTATGACTTCTTATATTACTAGAATGACCTAGAGAATCAATAGGATCAGCTCAGCACATTCAAAGGATAACACAACACAATTTGCTAATATGTTAGTATTAGTGTGGTTTTAGACTCCTGATAATTCCTTTTGATAGATTTTTTGATAATGGTAAAGTGATTAAAAAGTCAGATCAAAGCTTAATCTTTCTTTTTTTAAAAATTATTTACAG	AAGGATAACACAACACAATTTGCTAATATGTTAGTATTAGTGTGGTTTTAGACTCCTGATAATTCCTTTTGATAGATTTTTTGATAATGGTAAAGTGATTAAAAAGTCAGATCAAAGCTTAATCTTTCTTTTTTTAAAAATTATTTACAG	GAGAGGGCTGCTCACAATTTATATGGCCAACTTGG	TAAGTAAAGGGGTTTTTTTTTGTTTTTTTGTTTTGTTTTTCTTTTTTCTAAATTAAAAAAAAATTTTTTCCAAAGGGTTTTCTTTCTTTCCGTTTCTTTTCTTTCTTTTTTTCTTTCTTTTAATGGAAGAAGGAAAAACTTGAATTTGAGCATTTCCTGTATATTTCAATGGCTAGGCTAGTGTTGAATGGCTGGGAGAACCTGATACCACTTCATTGGTTTCTGTCAGGGACTTTCACTTATTTGAGAACAGAATCAACTCACTGCCATCTGCCCTTTGGCATTCTTCTTTTCTAGCTTCAAGTCTTTGATTGGTTACAAGTTTGTACCTGTATATCCAGCTCTCTCACCCCGTTTAATTTCCTACTCTGCCTGTGCTGTTGTTTTAATGGGAGAAATGAGTTAGGGATGAGTTCTCATGATGAACCTTTTACATTAAAACCCGAGTGTGATAGCATAATCATCTCAGTCCCCAAGACTGCAGGAGTGAAACCAGTGCCACGCACTATCACAGTGCACACATAATCCAGATGCTGTTGCATGTTCACCACTTAACCTTGTCATAGCATTTTTCTTTCTTTTTTAAAATTAAATTATTTTATTTACTTACAGTCCAAAGGTTGCCTGCCCCCCTTTCTGGTCGACCCTTCCAGAGTTCTTCATCCCATCCCTTCTCCCTTTTGCCTGCGAGAGGGCATTCCCAGCCCCCCTCGCATCCATCTTCCCCTGGGCATCAATCTCTACAAGATGATTAGGTATATCCTCTCCCACTGAGGCCAGACACTGCAGTCCTCTGCTGCATAAGTTCCAGGCGTCAGACCAGCCCATATATGCTCTATGGTTGGTAGCTGAGTTCCTGGAAGCTTTGAGGGGGTCTGGGTTAGTTTATATTGTTGTTCTTCCAATGGGGTTGCAATCCCCTTCAGCTCCTTCAGTCCTTCCCCTAACTCTTCCATAGGAGTCTCCAACCTCAGTCCAGTCAGCTGCTGACAGAGCCTCTCAGGGGACAGCCATGCTAGGCTCCTGTCTGCAAGTTTAACACTGTATCGGGAATAATGCCAGAGTGGTGCCTGCCCATGGGATGGATCCCAAGTTGGGCCGGTCACTTGATGGCTGTCTTAGTCAGGGTTTCTATTCCTGCACAAACATCATGACCAAGAAGCAAATTGGGGAGGAAAGGGTTTATTCGGCTTACACTTCCGTACTGCTGTTCATCACCAAGGAAGTCAGGACTGGAACTCAAGCAGGTCAGAAAGCAGGACCTGATGCAGAGGCCATGGAGGGATGTTCTTTACTGGCTTGCCTCCCCTGGCTTGCTCAGCCTGCTCTCTTATAGAACCCAGAACTACCAGCCCAGAGAGGTCCCACCCACAAGGGGCCCTTCCCCCTTGATCACTAATTGAGAAAATGCCTTACAGTTGGATCTCATGGAGGCATTTCCTCAACTGAAGCTCCTTTCTTTGATAACTGATAACTCCAGCGGTGTCAAGTTGACACAAAACTAGCCAGTACAATGTCCTTTGCTACAGTCTCTCTCCAGATTTTGTCCCTGCATTTCTTTTCTTTTCTTTTCTTTTCTTTTCTTTTCTTTTCTTTTCTTTTCTTTTCTTTTCTTTTCTTTTCTTTTCTTTTTTCCATTTTTTATTAGGTATTTAGCTCATTTACATTTCCAATGCTGTACCAAAAGTCCCCCATAGCCACCCACCCCCACTCCCCTACCCACCCACTCCCCTTTTTTGGCCCTGGCGTTCCCCTGTACTGGGGCATATAAAGTTTGCAAGTCCAATGGGCCTCTCTTTCCAGTGATGGCCGCCTAGGCCATCTTTTGATACATACCTGCATTTCTTTTAAACAGGAACAACTCGGGGTCAAAAATTTTGAAGGTAGGTGGGTGGTCCCATCCCTCTATTGAGGGCCATGTCTATCTACTGGAGGTGGTCTCTTCAAGTTCCATCTCCCAACTGTTGGGCATTTTGGCCAAGGTCATCCCCATTTAGTCCTGGGAGCCTCTCATGTCCCAGGTCTCTGGGACTTTCTAGAGGTCCTCCCAGTCCCCAACCTCCACAGCTGCATATTTCCATTCATTCTCCTGGCTCTCTGGGCTTCTCTCATGTCTTCCCCCACGCCAGATCCTGCCCCCTTTTCTGTTTCCCTCCATTCACCCACCCAGGTTCCTCCTCTCTGCCTCCCATGATTATTTTGTTCCCTCTTCTAAGTGGGATTGAAGCATCCTCACTTGGGCCTTTCTTCTTGCTAAACTTCATTTGGTCTGTGAGTTATATCATAAGCATTCTGTACTTTGTGGCTGATGTGCACTTATCAGTGACTATGTACCATGTATGTCCTTTTGGTTCTGGGTTATCTCTCTCAGGACAATATATTCTAGTTCCATCTATTTTCCTGCAAAGTTCATAATGTCCTCCTTTTTACTAGCTGAATAGTATTCTACTGTGTAAATGATCCACATTTTCTGTATCTATTCATTTTTTCCTTTAAGTTTTATTGCATTATGATGAAAACAGATACAAAATTTCAATTTATCTGAATTTGTTAACATTTAAAAACATATTTTGAGTAAATAGACTTACATCACATTCTTCTTTCCCTTTTGTACCCCAACTCCTCTCAGAGAGCCCTCCCCCCTTCAAAACCTGCAAGACCTTTTGTTTTTTTATCATATGCTTTAAAATTTGTAAAATATTATAACAATAAAAATGAGTATTATAAAAGTTGTTTGATATAAAACAACAATCAATTGAACAGCCTTATGTAGATGTTTGTTTACAGGAATACTGAAAAAATATGTTTTTTTAATATAATTTTTAAAAACTCCAAATATATTAACTGTATATTTTAAAATAATATATCACTATTAGTTTTTTTAATGAATATAAATAGACAAAGTCTTTGTGTTTGTTAGTTTGTTTTGTTTTTAGTAGAGCTTAAAATTTTGGCTCTTACTGTAGTCTTGCACGCTTTCTCACGACCGGCCAGGAAGAACACAACAAACCAGAATCTTCTGCGGCAAAACTTTATTGCTTACATCTTCAGGGGCAAGCGTGCAAGCCCTAAGCCCCCAAAACGAAAGCGAAACCCCATCCCTCTTTAGGAGAGTTATCCTTCGCCTAGGACGTATCACTCCCTGATTGGCTGCAGCCCATGGCCAAGTTGTTGCCACGGGGAAGGCAGAGTACATGGGGTGGAGAAATACCCTTGGCACATGCGCAGATTATTTGTTTACCACTTAGAACACAGCTGTCAGCGCCATCTTGTGACGGCGAATGTGGGGGCGGCTCCCAACATCTCCCCCTTTCCTTTTAATAAGAGCAATAGGCCACCCATATTAATGAGAGTGGAGATAGAGGTCAAATACCCAGTGTGCAGGTAAAGGAGCCATGTACAGGATTAGCTCTTAGGCTCACAGGCTTTTACCCAGAGCAACCCTGACCTGCTCCCGTGTCGTTTTACCTGGAGAGAAGGACACTTGGACACTCAACCTTCTTGAAAGATGACATGTCTCCCTAGAATAGGCTCATATATGCCGCAGAGCCCTTCTACTGCAGTGCTTAGCCGTGCAACTCTCTCGGGCTGCTGAAGCACACTCACTCTATCCCGTGCAATGAGACTAGCCTCGTGGTGTGCAAGAGCTGAGTGGCCAGCGACCTATTGCTTAAGCATAGATAACTATATATCAGGGGAAGCACCATGTTCTAGAGCTGCAAGTGCCTGGGCAATAACCACCTTGTCTCTCCTAGTTTAGGCCTTAAGCTTACAGACCAACCAAAGAAGCAACACTAATCCACAGCAAAGTGTATCTCCAAATAATATCAATCCCACCCATTCTTTAAAGAAGGGAAATGCTGAGGAGATCCAATTGGGTAATCCTTTGGTCAGGGACAGGTCCAAGCGCGTGGAGTTGACCTGAAGTCTCAATTCCCGAAGGGTCTGTTCAAATTCAGCCGTCCAATTCTGTAACATATACTGAGAAAGACTTTTTGACAAATTAGCTGCCCTAGTAAATTTCTCATACTGAATGGAAGTAACACACAATCCCGGAAACTTTTGTTCACATCCCAGCTGAGCTATTTGCCATAATACACCTAGTTGTTTCTGGACAAGATCTATGAGTTGATTAACCAGCATGAGACCACCCTGTATCATGACATTAGCTGAGGCCTGTTTATCTATGACTGTAGTCACTGAGGCTGACAAAGTGTTAATGGTGTCAGTCGTCTGGACCTGTCCAGACAGAGCCAAGGCTGTCTGAATCAAGGCCAAACCCAGTCCCTAGTTAGTGGTAAAAAGCAGGGGAATACTTGAGCATTATACATCACCGGCATTGGGAGTGGAAATGTCGACATTATCTCCCAACGCTGCTCTCTCTTTGTTATTGACGCCCTGGACATCACCAAGACGAGGGACATCAGTATTCCCTTGGTCAGTCTGGATTTTTCGGGTGAGTCTTTCTGGTATCCAAAATGGGTTGTCTTCATTCTGTGGGAAAACACAAATAGCTCCCCTGGATCTTATCAAAATAGGATCCGGGCCATACCATTTATTATCAAGGACATTTTTCCATTTAACCATCTCATTGGGCCTATCTGGCTCTGAACAATGACGTTCAGCCGCAGTATGGCCATGAGCATCAATATTTAAAAAATTGAGTGTAAAGAGTGCCATAGATACAGACACTCTTGGTACTCGGGGTAGAGTCTCGACTCCCCTCTTCTGCTTTATTAGATAGGCTTTGAGGGTGCGATGCGCACGCTCAACAATACCCTGTCCTTGAGGGTTGTATGGAAGTCCAGTTAGGTGGGTCACGTCCATCTGACGGCAGAACTGCTGGAATTTTTGAGATGTATAAGCTGGTCCATTATCAGTCTTAAGGAGTTTGGGTTTCCCCCAAGCACTCCATGCCTCAAGACAATGTTGAATCACATGTGAGGCTTTTTCACCTGTTAAAGGTGTGGCAAACATTACACCAGAGCAGGTGTCAATAGAAACATGTAAATATTGATTTCTCCCAAAGGAGGAAATATGCGTGACATCCATTTGCCAGACCTGTAATGGCCTGACGCCACGAGAGTTTACCCCTACATGAATAGATAAAATTTGACAACAATCTAAAGGCATTATTAAGTAATCAGAATTATTTTCAGTAGAACCAATCCCTCTGGCGGCTCGAGGAATACCAGAGGAAGGAAAAACAGCCATGTAGGCTTGGCAAAATTATTAGTTGAGCTATTCTGTCCCCTTGTGATATAGAAAAGACAACTTGAGGACAAGAACAGAGAACCTGAAGTTCCCCTTTATAATCCTGATCTACAACTCCAGGGTGGACAATAAGACCTTGTAGGCTGCAAGAGCCTGCCTCTGTCATACTGGCCACAAAATCTGAGAAGGACTCCTAAGGTCCCTGGACGATCTTTGTTAGTTGTCCAGTGGCTTCACCTGCTCGGGAGAGCGCCTTCCAGGCCCTAATAGCCTTTTCATCTGATTCAGAACTACTAAGAACTGGCTCCTTGAACTCACCTAGTGATGAGTATAGGCTCCTTCTCCTAGAAACCTCCGCTGATTGATCTTTTTTCTTTTCTTTTTCCTTCTCCTTCCTTCCAATCTCTCCCCAGGTATTCTTACCTGACCTTAACTTTTCCTCGGGTTCAAGACCCTTGGAAAGGCCTGTATACTTAGTTTGTGTACCATATTTTCTCTTTGCTCCTACTCTCTCTCCCCGCTTTACTTCTGATAGATTGCCCTGAATTTCATCCAGAATTTTCAGCCCTATCTTTATCACTTGATAACATGTGAAAAAGAACAAAAAGGCTCCTAACACTAGAAAAAGTTCAAGGCCAAACATACCTTGTAAAGCTATTTCCCACTTTACTTCTGATAGACTGTCTTGAATTTCGTTAGAAAGTTCAAGGCCAGGCGTACCTTGTAAAGCTATTTCCCACTTTACTTCTGATAGACTGTCTTGAATTTCGTTAGAAAGTTCAAGACCAGACTTACCTTGTAAAGCTATTTCCCACTTTACTTCTGATAGACTGTCTTGAATTTCGTTAGAAAGTTCAAGGCCAGGCGTACCTTGTAAAGCTATTTCCCACTTTACTTCTGATAGACTGTCTTGAATTTCGTTAGAAAGTTCAAGACCAGACTTACCTTGTAAAGCTATACTTACGGGTACCCTGTTCCCCAGCTGAAGAGTTCTGAATTCACGCAGTTGAATCCTTCTCAACAGTCTGTGTTGTGGGAACACTTTATTACCACCGTTCCCCAGCTGAAGAGTTCTGAATTCACGCAGTTGAATCCTTCTCAACAGTCTGTTTTACGGGAACCTTCATTACCATAACCCGCAGTTCTGGTTCCGGAATGAGGGATCTTCCTTGCGCCGGTGATGGTAAATTCCGTCCCGGGGTTTTCTCGTCCCAGGATTTCTCGTCTCAGGTCTTCTCGTCCCGGGTTTTCTCGTCCCGGATTTCGGCACCAACTCTTGCACGCTTTCTCACGACCGGCCAGGAAGAACACAACAAACCAGAATCTTCTGCGGCAAAACTTTATTGCTTACATCTTCAGGGGCAAGCGTGCAAGCCCCAAGCCCCCAAAACGAAAGCGAAACCCCGTCCCTCTTTAGGAGAGTTATCCTTCGCCTAGGACGTATCACTCCCTGATTGGCTGCAGCCCATGGCCGAGTTGTTGCCACGGGGAAGGCAGAGTACATGGGGTGGAGAAATACCCTTGGCACATGCGCAGATTATTTGTTTACCACTTAGAACACAGCTGTCAGCGCCATCTTGTGACGGCGAATGTGGGGGCGGCTCCCAACACTGTAGTACAAACACAAAATAAGAACAGTTTTTGGACATTGAAGTTTGTTGTAATAAGGCGTACTTGAATGTCCCTCACATCACCAAAAGATTTTACCTCCATAGTAGATAAGCTAAGAGTTGACAGTTCTGCTGCCCCAAGGAATGAATTGTAAACACACATTGCCTGCTACAGTCAAAGCTATTTGACTTGAGTGATTGTCCTCATTCTCAGCCCGCAGGGAATAGGTTGCATTTATTTAAGAAATGGTGTGTGTATTAAGATGGTCTACCCATGAAGTCATCCATCAGCTGTTTCAATGAACAGTGGCTATGCTTGGAGGGTGGTACAGATGTTAGGTGAGGGTAAGATTCTGGTTCATTGGCTGTGATGATTTTGAAACACAGTCATCTCAGAATAAGAGTAACATAATCTGGGTGTGGTGGTGCACGCCTTTAATCCCAGCACTTGGGAGGCAGAGGCAGGTGGATTTCAGAGTTTCAGAGTTCGAAGCCAGCCTGATCTGCCGAGTGAGTTCCAGGACAGCCAAGGCTACACAGAGAAACCCTGTCTCAAAAAAACCAAACCAAACCAAACCAAACCAAACCAAACCAAACCAAACCAAAAAACCCCAAAATAAGAGTAACCTATAAATTCCTCTTCTTTAAAATTGATACAATAATCATAAATATCAAGCAAAGCCTCCAGTCTCACTCTTTGTTATTCTCTTATAAGCCACCTTCCAAATTAATTGTCTATATTTCTTTTGACTGTATAAATCAATTTGAATTATGTAAGCTGTCCTGAAAACCATTGTATAGTGTAAAGACATCACATAAACAATCCTACTGATAGAAAGGCTGAGATAGGAGAAGCATGATTTCAAGACCATTATGTGGCACAGAGCAAGACGCTGTCATGTACAAACAAGCAGAAAGTGTATATGGACTGTACAGTATTGGACCTGTTTCTCCCATTACCAAATTAGAGAGACCATGGGATGACAGCCAGTACATTTCTAATTCTTCATATTTTTGAATTTCATTCGATTAGAATATGTTAATAATATTAATTTTCATATTAAGAAATATTAAGGAAAAGTGTTTGTTACTTCCTGTTAATTTTCTTGTTAGAGGTGGAATTATGTTTGTGTGGGTTTGTTGAAAGATTACTTTCTTGCTTCTTTTAGGGTGTAGTTTCACTCCTTGTGTTGATGTTTTCCATCTATTATTCTTTGTAGGGCTGGATTTGTGGAAAGATATTGTATAACTTTGGTTTTGTCATGGAATATTTTGTTTTCTTTCTCTATGGTGATTGAGAGTTTTGCTGGGTATAGTAGCCTGGGCTGGCATTTGTGTTCTCTTAGGATCTGTTTGACATCTGCCCAGTATCCTCTAGCTTTCATAGTCTCGATCAACACCTGGTTCTCTCTGTATCACTTCCAATGTCTGATATTGGGAAGAACCTTTGCCTTCTGGCTCAGTGCCTTCCATACATTTCTTTCCCATTACCTCTGCCCTTTATTGGACTTGGCATTTTTTTTTTCAGATTGGTTTTTATTTACATGTTTATGCCACATGTGTGATAGTGTCCACAGAGGCCAGAAAGACAGCATCAAACCCCGTAGAGCTGGAATTCTAGGAGGTCATGGGTCACTATGACTTGATGTGGGTACCAGAGCTGGACTCAGCTCAGGCTGAAGAATATGGTTTTGTTTCTTTGGTTTGGTGTTTTTCTTTCTTTCAATTTTTATTTCTTTTCCAGAGAGGGTTTCTCAGAGTAATTTTGGCTCTGTAGACCAGGCTGGCCTTGAATTCAGGCATCTGACTGCCTCTGCCTCCCAAGTTTTCGAATTAAAGTCACGAGCCACTACATCTGGGATAGGAACTTCCTTAATCACTGAGGGATCTCTGACCCAGAATTGGAGTTCTTACAATTCAGAACTAGCATTGTAAATGAAACTCTCTGTAATAGAAGTTCACTAAGGTGCTTTGTACCTCTAATCCCTGTGCTTGGGAGACTGTAACAAGAAGATAACCATGCAGTCAAGGCGAGCCTGATGTACAGAGAGACCCTATCTGAGCAACAAGCAAAAGGGGTGCATCTATGTGGACTTTTCTGTTTATATGTAAGAGATGGATGACCTGAGGTGAAGGGACAAAGGAGTTATTTTTAGTTGCTTTTCCACTGGCTTCAGAGCCAGCACATCATCATCTGTTTCTGGGTACCTACCTTATGCCTACCAGAGGGCTTGTTTTATGGATACGTTTGCATAGTATCAAAGTAAACTATAGCCTGGGAACTCCTAATTCAGAACCATGTTTCTTTCTCAGAAAGCTATCCAACCCCCACCTCATACTCAGTGTCCATGAACACCAACCACACACACACACACACACACACACACACACACACACACACACACACTGTATACTTGAACACCCAACCCCCCACCACCACCATGCACTATAAACAACAGCCAAGTAGTTCCTTTTTGCAAAGAGAACTTGTTAAAAATAGCCCTGGTCTGTGTTTATTCTTCCTCTTCCCTTTATCTGCAGTGTCTGGGCTGGGCTGCTTAGGGTAGTCCTCCATGTTAGTATGGCTTCTTAGCCTTCTCTCCTTATCTGCAGTGTCTGGGCTGGGCTGCTTAGGGTAGTCCTCCATGTTAGTATGGCTTCTTAGCCTTCTCTCCTTTTATGGCATGGTAACTTGGAGCAGTCAGTAGGAGAGTATTCGTGGAAAGTGTACTTTTATGGACCACTAGCAATCAGTTGTCTGTAGCTGGAAGCAACTGGAAAATAAATGAATATGAATGCATTTTGATAATCTCTATGAAAATATGTCCTGAACTGAACTAGCAGTAGTTAATCCCGAAATGTCTGTGTTGTTCACAAAAAAGTGCAGTATGACATGTAAATCAAAATATAATGTTAGTGATTTAACATTTTGTGGTTAAAATACCATAGTTTTGCAGATTTTGTGAAAATATATGACTTTAAGCAAATTACGAAGTTGTTTTCTTAAGACTTGGAAGGGTTCTGTGAAAGGTTGAAAGGGTTCTATACGCTTCTTCTTCTTACCCTCCCAGTGCTCTTTCTGCTTCCTCCATTCTGCCCACTCTAGCGAAACATGACAGGCAACCCCCTCTGTGGGACCTTGGTATCAGCTCTTCCTAGTCTCCAGTATATTTGTACAACTTGCTGTTTCCTTCTTTGATACTATGCTGAAGTGTCACAGTTGTAAGGTCTGGCATCTCTGTTCCGCATCGAGTAACAGTCCCCACATGTGCACAGCCCAGCACGTGCATTTTATTTGTTTCCCCATGGACTTTGTCAACATTTTGAGTTTTTGTTTTTGTTTTTTGTTTTTGCCTTTCTGTCTTACTGACTTCCCATCTGGACATTTAAGTTTGATGTAAGCTTTGGACATGGCTGTACTCTGACTGGAGATGCACATGGCAGGTACTGCTGAGTGGATTTGGTAGATGAAGTGTTTGGTCATCACAAAGAATAATTTACAGGAGGGATTTATTCCAAAGCTTGCTACACCAAACCTATGCTAGTGTGATATTTTGATTAAAAGATTGTAAATACTAAAAGCTGGTGATCACCTTTCTACTTTGAACTTTGGAGAAGAAGGCCATGAAAATATCTGTGTCATAAATATATTACTGTTAACCTAGAGACTGAAGTTTTATCTTCCTGCGTGTTACTAAATTTTGTCTAAAGGTTGGGGCAAAGAGGAAGAATGAGAAACATTGAGCATCTGCAAGTTAATTAATTTTAGCTAGTCTACAAAACCACTAAAGTACAGCGTGCTATGTGATGTCTTAATTATTCACGAGAGTGCTTGTATTAAGCATTTGGTTCTAAATGCTGATTGCTGTGTTTGAAGTGGTGCTGCAGGTGATAGGTAAAGAGATGTGAATTCTGTGCCTGGGATATCTCTGCTGATGTTTTAGTTTTAGCACAGGGTTGTTTCTGTTGACATTTGCATTGTAGAAATGTTCTTTGTGAGCACCCATGTAGCTAATCTTAGTACTAACAAAATTCTTCCCAGTAAGTTTCAGTTGCTAAAATACAAGTTTGTGTGGCTTTAATAATAAGCATTAAATATAGCCTTACATCAATAGAACTAATATTTGTTTAATTCTCATATATTATTTAACATATACTTAAAAATACTGTTTTTTAGATTGCCAAATTGACAGTAAAATATTTGTCAAAGGTCAGATTAATAAAAGGCATATTAAAATTATAAAATAAATAATCAAGTATTTTCTCTGGCTTCTTCACAAAAAGTAAAATGATGGAAAGTTTTTCTGATGCTAAAATCAGTTATACACGTGAGCGCCACTGCTAAGATTCTGCTTCACCACACTGTACTGTACAACACATGATCTTCCTGAGCTTTGCTTACATGCACTTGAGTTTTCTTTATTACATCGTTGTGCCGATGACTAAGGTTTCTAGTCTTTCAAGATCATCATATGCATCAGGTGTTTAAGAAATGTCAAGTCTTATTCTTTATTTTTAGTTTAATTCTAAGAAAAATATTTCAGACGTGAAGTTATAAAGAAGTTTCCAAAAGGACTCATAGAGGAGATTTACTGTCTGAGATTCTTTTTCTTGGAACTAATCTAAACTGAAGAGGAAGACCTGACATGTTTTACAACACCTGGTTAGCATATGGTGATTTAGAGTGACTTTCAAAAGGAAACTGCTTTATAATTTCATTTATGCCATCAGTAGTTTAGTGGTGTGTGTATTTTAAAGCTATAAAGATGCATATACATATGTGTGTGTGTGTGTGTGTGTGTGTGCGTGTGCAGACTCCTACAGTCCTTGCTTTTGCATGGTGAGCATGCAGTGCCTTTGATTAAAGCATCTGTATTTAACATTTTAAACATAAGGGTTATAGATGTTGACACAAGTTTTGTTGTAAGACTGCTTCAATTTAATTAAATTTAACAAATATTATCAGATGTGCGGGGCACATGAAGATATAAAAAGAAATACAAGAAAGATTCTGAAGTAGTTAAGAGAAACTTGATAGATGGGTCTCTAAGAAATAAGATGAAACTAAAAAAGCAGTGATGAATATTATCTCAAATTGCTCCCCCAAATATTATCTCAAATTGCTCCCCCAAGCCTTCCCTGTTGTGCCATGTGCATCAAACGTCCATCCAGTGGTTTGCACCATGAACTCAAGAATTTAACCCTTTCCTTTCCTTTCCTTTCCTTTCCTTTCCTTTCCTTTCCTTTCCTTTCCTTTCCTTTCCTTTCCTTTCCAGTTCCTTACATCCCACTGTGTGGGGGCTGGGGATTGAACACAAGTCATCAGGCTTGGTGGTGATTCATGTATAATTGTGACTAAAGCTTAGGCAATCACGTACTCATGAAAAATTCTCTGTTGAATGAATAAAGAATAAGAGGGTAGGTATTTTTAGATCATGTTTTCTAGTAAGAGGGTAAAGTGTTTTGGAATGTGATCAAACCTTACTTTGTATTCCAAGAGATTTCTGCTTCTGGTCTGTGTGGCTGCTTGAATAATTTCATCATGCTAGGAACTTTATGGGTGGAGATTGAAATCTGAAGCTAGTAGAAAACCTATTCTGACTGGCTTGGCAGTTTACTCTGGGGTCAGCTGGACCTGTGGTGAAATAACAATGCATGTTTCCATTGGGCATGTATCATCACATATAGTCATTGTATATCTTTGCTTTCTGCCTGGAGTGGAAAGATGGTAAAATGCATGTAAAGTGAAAAAGATGAAATGTAAAGAAACTCATTAAAGTGAAATACGTGAATATTTTTAAAAAAGAGGAGATGTAAAGAAGAATTGTATATGGGCTATAAGTAAAAATTACAAAGAAAAAGAGTACATGAGGTCAGAAAGGAAAGACAAAAACCCAAAACAGCCAAACCCTGCCCCACCTGGAAAAAACAAAACAGAACAGTGGAGAAACAGTTTCTGTCGACAGGGTAAGGAGCATGTTGGGTTGCAATGTTTGTTGAATTGCCCCCGTGGCACCGTTAGGATATGGGCCACCTACGAGTTTAGGTCACTGGGCCTTTCCTTCATCAGTAGGTTAGAGCCTCCCTGAAGGAGTGGGTTCATGGAGTGTTTGTTCCCTTTGCTGTCTCTCTGTATGTCTGTTTGTCCTCTCTCTGATGTATCCAAAAGGCCTTGACAATGTCAGTTCTTTTTAATTTTTGAGATTATAATTTACTTATAACTTTTTCCTTCCTCGTTCTCCCTCCAAATCCTCACATACCCCTCCCTGCTCTTCCAGTACAGTCTTTCTTTTTTTGCACTAATTGTTACTGCATGTGTATATGTGTGACTATGTGTACGTGTATGTGTGTATGTAAAAAGAATCTGGTCAATTTGTGTCATGTCCCTGTCTGTTTTCAAGGCTGACCATTTGGCTTTGGAAACCCTTGGGAAGAGCACCTCCCTCCTCAGCTCCCAGCTTCCTCAGTCAGGCTTGGGAAGAGCACCTCCCTCCTCAGCTCCCAGCTTCCTCAGTCAGGCTTGGGAAGAGCACCTCCCTCCTCAGCTCCCAGCTTCCTCAGTCAGGCTTGGGAAGAGCACCTCCCTCCTCAGCTCCCAGCTTCCTCAGTCAGGCTTGGGAAGAGCACCTCCCTCCTCTGCTCCCAGCTTCCTCAGTCAGGCTTTGTGGGCTTTACTCTGCCGCCTCTGTCATGTCTGTTGTTGCTGCCCTTGTCCAGCTCATGTGTACGCAGTTATGTTGTGATACATTGTGCATGTAGCTTCTGACATTCCTAGGAGATATACTCTTGCAGCTTATTTCCTGACCCTCTGGCTTTTACAGTCTTTCCAGTCCCTTTTCTTCAATGTTTTCTGAACCTTTCATGCAGAAGTATTTTATAGAGGAATCCCTTGGGACGCTGTTCCGCAACTCTTCATTGTGTGTGTGTTTTCTGTAGTTGTCTCCAGCTGTTGCGAAGCTTCCCAGCACCTAGACCATTGAGGCAATAAATTTCTGTTCAGTACAGATGACTAGTTTTGGGTTTTGTATCATAACATAGCAAAACACACCAAACAAGGGCGAGGGCTGTAGCGCCTCATCACTGTGGGTACCACTTGGTGTCCTGGTCCTAACTGGACTGTACTTCTCCCTCTCAGAGCAGGAGGCCCAGAGACCTTTCTACTAGCTGCTGGACATGAATGTCTCACTTGTTCATTTCACATTTCCTGATACGTTTGTCACTGGAAGTATTGAGGTTCACTGCTACAGCCCATGAACCCTGTGACCTGGGCCTTGGGAGTGAGGGAAGAGTCACCTTTTCTTTTCCCTGTACTGTTGGTAGGAAGAGTTAAAAGGAAACTTAATAGTTTATGTGTATAGTGAACACAGGTTTACAGGTGTGTGTAAAATTTATCAAAATATACTTTTAACTGTGGAGTTTATTCTTGTAACTGATCAACGGTGTTAAAATTTTATTATTAATTTTTTACAGTAACAAAAGTTCCTGTAGTATCCTAGAGTTTTTTCATGCTCCAGCAAAATAGAGCCAGCTTTTTGTAATAGGTTTGGAATACTTTGAAATACCAAGCTAGTTATTTAGTCATTGTTACTCTATTGTATGTCAGGTGGCTTTTAAATCCTTTGTGTTATGAGATAAAGAAGTGACCATGTTGGGATAAATTTACAGGAATGAACAGCAGGATGACCTTTCGTGTCTCCTTTCTAATGTCCTGACACCTCTCCCTTTCTGTTTGTCAGATTATTTAGTCTAGTTTTTGTGTGGAAAATGGTTATGCAAGCACTCCATTTTACATGTTAGATTGTAGCCTCATCGAAAGACCTGCAGATTCATTCTATTTCTTACGGAGAAAACATGGGCTTAATTCAGTTCATCTGCATTGGTCATTCATGGCCTCCTTGAAATCTTGGAGCTGTGAATGGAGGAAGTCTCTCAAGGATAGCAGAGTTCTCTGGGATGTTCATTGGGATGGTGCAGTATATGTGGGAGGTTACAGGAGGTTTCCCAACTCACATGACAGCAACCAGGAAAGACTGAAGTGGTTAGGAGCATGGCTGGGCATCAGATGAATTCAAATTTCAGTTCCAACTTCATGTTTCTGAGTTACTGAGGCAAGGAATCATTTCCTGGAGTAAGAAAAGGACAAAAAGTATGTTTGCTTATTTACAGATCAACAAGCTTTTAAAGGAATATCTCTACCTATATCTGTCTCTATCTATCTATCTATCTATCTATCTATCTATCTATCTATCTATCTATCTATCTATCTGCACAACTATATATGATTATATAATGTATGTATATCTCTTATGTATCATATATTATTATACCTTCAAATGCCAAAGTACACCAAAGCAGAAATAATGCATAAGTGGCTAGCATTGCAAAATCAGATTTATAATGCATGGTTAATATTTCAAACAGTTTGCTGATTTCAGCATGTTAAAGATGTGCAGTACTTTTTTTGAACTAAGATGTTCATCTCTATAGTCCCGTGTTCTTTTACTAAATCTGGATAAAGCAAGTCATTGCTCCTCAGCACAAGTTTGGAAGGTGTGTAGGCCTGCACTAGAAAGTGATGCTCAGTAACAAGGACTACTGCTATGTTTACTTCTTTATTTCCCTCTCCTGCAGTCCCTAAAGAATCCACAAAATGCTATTGAAGGGTATGTGGGTTTTTTTTGGGGGGGGGCATTAAGAGAAAAAGTTCAGCTTAATACATGAGAATTTTTAAATTTGTTTTTATTCTTTCGGATTTCTCTCCTACCTTTGTAATGTCATGCTAATGGTCTGAGAAGTTTGTGCTTGTTTATTGTATTATGCTTCGTGGTAATATAACCCAGTTTATTTATTGCATTATAACGTGCTCTTACTATATGTTTTTGCGTTTAACATATCTAAACAACTCTGTTAAATAGATCTGACAGGTTTTCTTATTTTGTACATAGATAAAGAAAACTACTCAGAGGGGTATATGCAGTATTTAAGTTTCCACGGGTCATGTATAAGGCTCAGAAATCTCACGCATTGGTGCAGGGGTTAGTGGTTGATATAGGCTACTCTATTCTGTCTAAATATTCCTTAACACTTGAGACTTCTAAAAAAATATGTAAGAGCAAGAAATGACTCTTAAACAGTCACAGCATAGAACTTGATTGTTTCATTTATGGCCTTTAATTAAAGTTATATCTGGGGTTCTGGAATGTAATAGCAGTGGTTTAAAAAGTTTTGCACCAGTATATCAGCCTTAGGCAGTCTCATGGGACAGAAACATGGTTTACCTCTGTGTATTAAATCATTTTATGCCACCACAGTCTAAAAGGGAAACAACTGCTGACACATTTACGGATTAAATTATTTCCATCATGTGATTAAACCAAATGGAAAAATAACTTATTTAATTAATGTTCATGTATTCATCTAGTAAATTCCTAAAAACATCTTATTTTGTAGCTCTTAATAATATTCCTTAGTGCTCTTATGATTTTTATTTATCTATTTTGATATAGCTATAATATACAATATCTAATGATTCAAATATTAAATACTTTATAGATGGAAGAATGGTTTGCATGTGTCATATTTATTCTCTTTTTGGTGAGATACAAACTCTGTAATTTAATGCAACTTCTTTATTATCTTGAATAAACAAATTATAATACTAAAGTCTCCCCTTGGAAAAATGTGCAGAAAATGGTAAAAACACGAATGTACATCTTAAAACACTATGTCTGATATTTTGTAGGACTTATATAGGGATAACTCATAATATGTTTAGCTTATCATTTGCTAGATGACATGTGAGAAGGAGGATATGTTATTTTTTTCCTCCACCAGTATTACCTTGTGGTATTTATTGGGATGCCTTAGCAGACTTCCATGGAAACAGTAAGAATGCAAGATAACACTTAATTACATTACTTAATGGAAATGGGTTATTGCTTGTGGAATTATTTAGATATATTTTGTAGTACTTAGATTCTGGAGTTTCTAGTACTGCTACATTGTCATTAGTTTAATAAAGCTGTACAATGAAGAAATTTAAGGGATATTGGGTTTAAAGTTTAGGTAGTAGTTCATTTAGAATGTGTCTCAAGGTAAGCTATCTTTTAATCTCCAAAAGTGATTAAGAAGATGAAAAAAAAAACCCCACTTCAATTTAATGTGTCATTGGATGAAAGTCTAGAAAGTTACGCAAGCAAGCATTCCTTTTCAGGAAATTTGATCATGTATTTATGAGGGACTGTTTATTTAAAGAAATATAGAAGAAACAAAGTAAATGTTTGCTAAGAAATAGAGAAGGAACAAAGTAAATGTTGGCTAAAAAATGTGCAATGGCCACGTAAGCAGAGGCTTGTCTTAGGTTTGTAATCATTTTTCTTGGTAGATGATTAATAGAAACAGTAATATAATAAAAATGTTTCTAATATCTGAAAATGTAGCAGCAACCTGATACAGGCCAAAAGACAGACTAGGACAAGGGGAAGGCATGTCAGTGTGGGCCTAGAGACCACAATTCTGCTATCTCTCTGACACCTACTAGTTTCTACATAACCTAATTACTTGCATCTAATTTGCTACTCTGGGAACTTGGAGGCCCTGTCAGTACTTCCCAGTGCTGCTTGAGTGTTCTGTTTCTGTGAAAGATGTCTAGCTCCCACCTCTTACTGGCTGTACAGTGATCTTGGTCATACCATTTTACTTACTCATTAGTTTGTAAAACTTATGATTTTTGTATTTTATTGATAGTATAAGAAAAATTTAATTACTAAGGAATTAAAATAAATTTCTAATAGTGCCTCATGAAAAGAAACTTAATAACACAGGCAAGTCTTGACAGCACACAGGGCCATGTCAGCCACTGTTTGGTTTTGTTGTTGTATGATGGTCATAGTCTAGTTTGTGAAGTCTTCATTGCATGGATGATAGTGTCTGTATTTTTAGGAAAGTACATACCATGAAGGCATAAAACATCCTTATATTGAGAGAAACATCCTTATATTTTAATATGGTTTTGTAATACCTAAGGAATTAAAGTTAATTTACATACTTGAGACACATTTGTTTTAACTCTCCAGTTCTCTTGTCTTTTTATTTGCATAGACATATAATATAATGATAAAAAAGCAGTTGGTGTTCTGTTTTTATAATTGTAGTAGTTTGAATGAATTGAATATGTGGTTATTGGTGTAATGTAAACTGTAAATGTCTTTCAAGGAGTTTAAAATATTATATAACTGTAACTAAACCACTTTTCAAGATTTAACAGATAGATGCTTTTAATAATTGCATTTATTCTACTATGCAGGTAGAGTAGAGGAGTTGAGAAATGTTTTTTCATGACAAAGGAAGTGCATATTTTAATTCCTTAATAATTAAATTTTTCTTATACTATTGATAAAATACAAAAATCATAATTTTCAGAAACTATCTTTTGAATATAATTGAGCTTTCCTCCCTAGAAAGCAAACATGGCTAACAAAGAATAATAGGCTAATCAAAGAAAGTGATGTGAGATGTGCTTTGTTACATCTGCATGTGAAATACAGATTGTAATACTATTAAGATGCCATATGACAGCAAGCTTGGCCATTAAGAGGATACATCTTGGAAGGAGACTGTATACTGGTCCATCATTTACTACTTCTGCCTGTTAACCTGTTCCTTCAAGTCTCAATGACATGGTAGTGAATACGTTAAAAGGAATTTTTGAAAATAATAGAAGAAACCAGAGACTTTGATGAAGCTGGAATCTGGAATCCTAATAGTGTCACCAGAAATAAAAATCCAGAGAGGGATAAGGCACATTCAAGTGACTGTTGTAAGAGGTTTGGAACCAGTCTTCTTGTTGGAACTCTGAAGAGGCAGTCTAGGGGCTTAGGAAAGATCAGGACACATTAATTAATGGGATGTATCTGGAAGAGTGGAGTCATTCCCCTTAGGGATGGGAGGAAAGAGTTGGATGGTGCAGAAAAACTCCATCCAAGAATAAAAGTATTGAAAGATTTAAGCAGTTGGAAAGTCTCCACCTCCAGCTTGCTTGCTTATCTGCTCTTTTCTCATCCCAGTAGAGTGAGGTTTGCCAGTCACCATTCCCAGCTCATGTTTTATTCCAGTTTTCATTTCTTCAGAGGAAAGTTAACTCCATAAGTGCAGTGGACATTTTATTTTACATATTTACATTCCGTCATGTACATGTGATTGTGTGTATCTAATTCTCACCTTAAACATGAATAATAAGTCAATATTAAGAGACATTTGAAGAAAATCAAACATTACAAAACAAAGTTTTTGTTGAATAAACATTTGATTTTAGAAAGAAACCCCATAAAATCCAGAACAATGCTAATGCTCCTCATTGAGTTTTTAAATAATTTTGAAAAATGATAGCAATTATTAAACATGAATACAATAAACAGTTGCAGAAGAAGTAAAAGACATAAGTTCTTAGATACAAACAAAATAATTGATTAAAAACAACCATGACAATGAGGTAGAACAATAAAGCTGAAGTTGTTGCTGTAAAGGTAGAACATAGGTGGAGCTGTGAAACCGAAAGATTATGAAGAGATAAGTTAGACTAGACAGAGGAGAAATTTAGTGAAGAGAAAATAAGATGACAGGGAAAGAGTACACAGATAATTGGATATAATTTCCTTGAACGAAGAAAGCCATTAGTTCACACATTATAAAACCAACTTAATGTTGAACAAGATGCATGAAAAAAAAGACTCATTTGCCACATTCAGGTGGGGTTTTAGAACTGTAGGGGTGTTAGAGTCTTTTTGGAAGCATCCAGAGAAAATACAGATGCAATCCAATAGCATCAGCAAGTCTTGAACGGCAGTGGTGGGGTGGCTGAAATTCTGAAGGCAGAGTGGTCTGGATTTCCATGTACAGTGAAACTGAGTCAAGGACAGGCATTTTCAGACACTGAAGATTACTCTTCATGAAGTCTGTCTTGGAGAAAAAAATAAAAGTAAAACCAAAACACTTAAGAATCCAGTCTGTAATCACAGTACTTAGGAGGCTGAGGCAGGAGGATCACAAGTGTCATCGCAGCAAGAGAGCTATGGTTTATTGCTTCTCAATTTCCTGCCTATGGCATGAAGCTATAGAGTATGTCTTTTGTCACCTTTGCTTTTATATTTCTGCCTTAACAATGCTCCTGGTACTTTTGAGGTCTACAAATTGTGTAATGACTTAAATGTAATGATTCTATTGGAATGATGTTTCTATTAATATTTTGTATCTAGCTCACCTTATATAACTAAATTTAGAAATATTTTTGATTAGAATATTTGTGATTCATTTTCTGGGAGTATTGATTTATAAGAAAATTTTACTTTTTTATTTTCAAATTTTTCATTAGTGTCAAGTTTTATTCACGTAGCAATTTCAGTTGATCATAAAAAAGGTAAAGCCTGCCATATTTAAATTCATGATGAAAATGTTTGAGTCTTATTCGAGAAGATTTGAGAGAATGGTATGACATATCTTAAAAGTTTATCAGCTTTAAATTTATTGGTACAGAGTTTGTCATTTGAAACTTTTTATCTCATCTCTGTTTATATTTGTGTGTATGTGTCTGTGCAATGCATACATGCTGCTACTGTGTGCATATGGAGATGGGGAGCAGCTTGCAGGAGTCAGTTTTGTGCTTCTACTATGTGGTCCCAGGACTGAATTTAGGCCTCAGGTGTGTCTGCATTTACCTACTGGTCTAACTGATATATGTATTTTACTAATATAGATGAAATGTAAGTTTTGTTCCTTTAGCATTTAAATCAGTGGTTTAAAAAAGAGACTTTAAATTTACTTGCCAGTTGTTAGTCTTAAAGAAATAAATGTTCCTTCCGTGATATGGTTTTCCTCTCTTCTAGTCAGTGATGTATATATCCCATGCACACGTGTGTTTATATATGGCATAAGTGCATTCCTTACTGTAGTCTGGAATGTAAAATTCTATTTTTTTCTGTATGTGGAAATGACTGAATTCATGTGGGTGATTGTTGGCCGTTACAGCTTTATTATGTTTAAAATAAGAAAACAGTGACATTGAAACCTCCCTTCTCTATTACATGTGGCTTCAATTTGCATTTTAATCAGAGTATGGAAGTCATTACTCTGACATCTGAAACTTTGGTAGCCGTAAAAGTTATCACTCACAGGACAGCAGACATAGTTTATTTTGTGTTTATTACTGGGTGGCCCTCTTGAAACTTTCCTGAACCTAATTGAATCCAGATATTAGAAAATTAAATTAATTATTTAAATACTATTAAATCATGACATTTATTTTGGATGTATTTAGTTGAATTGTGTTAACTGGTTTGATACATGTGAATGTTTAAGATTACAAAGACTTCCGGCATGTATGCTCAGACATCTACTTGGTTGTATTTCCAGAAGATTTCAAGTGGATATTTTCTGCCTAATTTGTACACAATAAAAGAAATCATTAGTTTTATTCTTTCCATTATACATAGTTCCTTCATAACTCTTGACTGATGTCATATAAATTTATTTCTTAAACCCATCAGACTATTATTGATAATTTCTTTGTGTTTTACTATGCTTTCTGTAAATCTTGCTCTATTTCAAAACTTTAAGCCATTTCTCATGATAAAAGTCTCTAGTTCCTTGTTGTCTGTTCACTTACTTTTTTTTGGTCAGCACTACTTGGGCATATATTTCCTTGGTATCCAGCAAGTCTAAGAAGCTGATCATTCCTGCCCTAGATATTTGAGCTCAGGCCTAGGAAAGGACAGCCTTTGTTTTTAGATTGAGATGGTTGGTTTTGCTTGTGATGTAGGTCATGTGATCTCTATGTCAATGTCAGCTTTGGCAGCATAGGACAGAACACCCCTAGAATATATATAAATGAACGAACATGGATGCATTCCAATAAAACTTTGTTTACGGACACTGAAACTTGAAATTTTATAATTTTCACATGTCAAGAGAAATAGCATCCTTTTGTTTTTGATTTTTAGAAGTATTTGTGTTATCGTCCAGGGCTGTCATAGCAAATAACCACACACATTAAATGGCTCATTAGAAGAGGAATTTATTTTTTCTTGGTTTTGGAGGCTGGAAGCTAAACTCTGTGTGTTGCAGGACCTTGCTGTCTCTGAGGTCTCAGTTCAGGAATCCTGTCTTGACAGCTTCTGGCAACTCCTTGCAATAATTGCTGTTCTCTGTCTTGTCACTGTTTTGTTCTAAATCTCTGCCCGAGTCATTCTGCTGTTTTTTTGTTCTATGACTGCATGATCCTGTAAATGAACCTTCTTTCCTTTCTCACATAAAGATATCGGTGAGTCATTGGATTAAGTGCTCAGCTCAGTGCAATGCATCTTTAACTTTTATACCTGCAGAGATCCTGTTTCCAGTAATTTCACATTCACACGTCCTAGGATCATATTGTTTTACTTGGACAATATTCAGTCCAAAAGTCAACTTTAAAAATAATATAAAAGCTATTCCTGTGTGTGAGCCTTGCAGAATACACAAGGGAACAGTCTTGCTCATCTATTTTCTGACTCCTGTCAGAGTTGACTTTTATTTATTCTTTCATTAAGCTCATACTCTATTTTGGAAACCGGGTAGGAATTAAACTTTATTGAGGCATTATTGATGCTTTGCTGTGTTTTTAATGTCTTTTATATTGTTGAATTTTCAAGTAGGAGCTTACGAATGATATTATTGAATTAAGTCCCCGAGACTCATATTACATAGATAGCAAATAGTAAATCTAAGATTTGAATCCACATTTGAAACCAAATGATGTTAGAGTTTTTCTCTCTTCTTCTCTCTGTGTTGTTTCCTTCTCTAACACTTGGAGTAGGCCTGTGTCCTAGTTACGTAGAGCAGCTCTAAATTTATTTCTGTTCCTGTGATTAAAACACCCCGACCAAAGCAGCTTTGGAGAGGAAAGTGTTTAGCTTACAGTTCCAGGTCATAGTCCTTTGCTGAGGTAAAGTCAAGGCCGGAATTTGGAGCCTTGCATCCATGACCTGTAGTAGATAGAAACAAGTGTACACGCTGCTGCTTTGCTTTTGCTTCTAGCTTTCTTTTGTTCTTTATAGATTAGGACCTTTTACCTAGGGAATAGTGTCACCCACAAAGGGCTGAATCTTCCTATAGCAATTAAACGGCAAGACAAATCCACGCAGATATGTCTACAGAGTAAACTGATGGAGATAGTTACTTGAGACTTCTTTCCAGGTAATCTTAGGTTGCATCAAGTTGATAATGGCAGCCATTATAATCCATAATTCTTAATGTCTTGGTTTAGCTCTTCATGAGGATGATTTCAAGTTCCGAGTGTCTGGGGCCAGAGAACAACTTGTGGGAGTTGGTCTTCACTGCCATTATGGATCCTGGGGATAGATGTCAGGTTCTTAGGCGTGTGTTATATGCCTTTATCCCACTGGATTAATCTAGCTGACGTAGAACCCAAATCTTAAAAACAAACAAACAAATACTTCTGTGAGAGTATTTCAGGAGAGTGAACATAAGTTCAAGGTCTTACGTGGGAAGAACTCGGCTCATTTTGTTATATTTAAAGTCACTGGTAGGCCCTGACAGAATGGTTTAAAATGAGATTAGAAAGAAAGGCAAAAGCCTGATCATATTTAAGACATTGGTGGCCATGGTAAAGTAGTTAGCTTTTTGGTATAGGAGACCATTGGACATTAAGGATATAAGATGATGCAATGCCACTTGTGTTTTTATAACAGTTATTCCAGCTAGTAAGGGAAGAAGTAACTAAGGTTTGTGAACAGTTGTTCTGGAAGCTCCCGGTCCGTCTGTTCTCAGGTACTTCTATGAATTGTAAGAGACTTAAAGCATTTACATATAAATGTCTTATGAACTAAATTTGATTGAGTTTCACAGAAGATTATTTAGATAAAAATACACTTTGGTTGACATGTAAGATTTATACTAATGTATTTTATTCTTAACAAATTTTGCAGTCATTTTCTGGAATTTATACTTTTATCTCACAGGAACAGAAATAAATTTAGAGCTGCCATTTCCACAAGGACTTTCTCAGTTTTCACAAAACAGCAGTGTATTGATATCTGCAGTACACCACACTCCAGCATATCTTTGCATGTAGTTGTAAAAATATTAGAATTACTTTTTGGTTAATAGAAATTATCCTGAATTGTATGCCAGTCCCCAGTGGAAAGGACGTATGAGTTATGCTGGAGTTACAGTAGCTGTTCTAACTGTGGAAACACCCGTGAGTGTTAGGCCATGTTAGGGGCACATGGCAAGAAGGGTTGTAACCCGAGTTCCAGATGCACTTGAGCCACTTTAAGTTCATTAAAGTCAGAATCTTTTAAGTTGGAACATTTTATGAATGTGATTTGAACTTTTATAATGTAAAGCAGTATAGTATGTTAATTCATAGCATCAATAAAATGCTTGGTTATTCATCTTGAAAAATAGGTTTAAACATCTTGATTAATACTTTATTAAAATTTGATTTTCATAGCTGTTTTTTAGAAGTCTATATAAATGTTTCTTTTTATATATGAAGTAGGATCAGAATGTATTTTTTATTTTGCCCTTATAGTTTAATATCTTTTGTTAAGTTAATGACATCTTTTCATTAAAAGTTACTAAACAGTTATATTACTTTATCATGAGAAAGTTCGTATGTATACCTTGCTTCTTTTTTAAAAAAAGGTAAACAATTTTGCTAAAAATGTATAGATTTAGAAATGCTAGTCATGTAGTCTTTATTAGTACCCTGCATATATATGTGTGTGTATATATATGTGTGTGTGTATGTGTGTGTATATGTATGTGTATATATACACATACATATACATACATATATGCATTGCAGTAGAAAGGAATTTATTGACTGCATTTAAAATACATTTTTTTCGTGTTATAAATTGTTAAAGTGAATTCCTATCAACTCTAGAGTGCGGACACTTAATTGGACTAGAAGGGAACATCACAATTAGAGAATATTGGTTTTAATTACTAAGTAGACATATATACTGTATGTATTTATAACATTTATTTTCGAATTCTAAATTTTTGTTAGTATCATTTACGATGGAAATAGCAATGATGGCGGGGCAGAGTACATGCAAGGGATGGTGGAAGGTCCTGGTGATGGAGACTGACTGGAAGCTGATATCCATCTCAGGACCTCAGGTAGAGGTGGTTGTAGGTGGGACAAGGGGCAGTTTCCATTGCTTCTGCCTCCTGTTTACCTTGTCAAGTATGTAACAAGGTAATCTTGCTCCTGTGACTTAAGGTAAAGGATGCTCTATTGCACCGCTATGTACGGGCAGTGAAACAGTCTGGATTAGTGTCTGAGGAGAATGGTGGACATTGTGTTGAGTGAGTGTGAACTGACCAGTTAGTTGCCACAGTTGCAAATGGGCTTCAGCTAAAGCAAACACTGAAGCCTCTGTTCATCCCTTGCTCTGTGTGGCTGCCTCCTGGCCTGCGGCAGCAAGACTTGCTGGCCTGTGAAGATTCATGGCCTTCCGATTTTGCCACCTATGTATTAGTATTGGGAACTTTACTTATTCTCCTCAGAGGCTTCCCTGTTTTCCCTCTCCCCCATTTTCTCTACAATGTGGACCTTGTATAACCCTTTAACACAGTTAGCAGTGAATGGTAGCTTAGTAGAGAAAGTTAAGTAATTAATAAACAGGTATTTATATATACAGGTGACTTTAACACAGTGGTGAGTGGTAATTTAGTGGAGTATATAGGCCTGTTATTAAGTAAGTAACTAATAAATATGTAAACTTATGTAAAATAAATTCTATAAAAAGGGCAGTTTAGCATGTTGCTCTTCAGTCTTCAGTAAAGTAAATTTTCTTGAGTTCAAGTAAGGACCCCAGACACTTTTTTCCCTACCTGTGTTGGGTCAGATATGCTAAATTGATAGGTGAATTGTTTCCCCTTTGCCCTTTCAGCACTTATCTTATTTCTGTACCTCCAGATACTTATCCTTGTAAGTTTCCTATGTTTAGGCATTCTTGAACTCAATGAAAAATGAATGTCTAGTGCTAGAAAGCAGTAATATAAATGTGGTTTCAGACAGTGTCAGAAACAAAGTAGGTTAGAGTAACTGCAAATATTCCCCAATATGTAAAGCAGTCCTAAGCAGAAATAGTAACACAGAAGAAATCTCTCACCGCATACTGCAGAGGCATGCCACCGAAACTAGCACAGTGCTGGCCAGCCAGCCAGCCAGGTGGATAGACAGATTTCATAGAATAGAGCCTAGAATTTAACTCACACAGCTCCAGCTGTTCAATGTTTAGTAAAGTTTTAAAAAACATACGTTGGAAAAAGAACAAAAATATCAATGAAGTCAGGTTGATTAAGAATGTTCTTCTGAGCTTCAATGGTTTTGTCCCTGCTGTATGTCAGTTATTGTAGTAGAATATAGACTATATAGTGCTTGTTCCTGCTGCTGTCTAAATCTTTGTGTATTTTAGAGTTTATTTTCTTTAGCTTTAACTCAAATTCCTGAGAAAGCAATGTAAGGGAGAAAGAATTTATTCTGGCTGAGGGTTATCACGCATTTGTGCAATGGTTAGTTGGCTTCATGTGTTGGGTCTTGCAGTGAGGTAGTATATCATGATGACAGACATGTAAGGCAAAGGCTGTGTAGAAGTAGGAAGTGGTATAACCTTTAAAGTCGCACCCACAGTGACCTATTTTTTAAAAGTAAGCATCACCTCTTAAAGTGTTTAACACCTAAAGTAGCATAATCAGCTAAGGACCAAGACTATAGCACCAGAGCCCACTGATAACATTTTATATTTAAAGCTCAAATGCAGCCTCCGTTCTTAAATGTAGCATATATATTATATTTCCTTTGTAAAAAATTATTCATTATGACTTATTTCTGGGATTATATTCATGCATAAAAAAGTCAGTCTCAAAAGGAAATAATTATTACACATTTATTTATACCAATATTGATGTTACCTTTGTAGCACCTTGACTCAAAATACCTGACAGAAAAAACTGAAGCCAGGGAAAGTCTGTTGGCTCAGGCTTAAGCTTGGATCAGCACAATGGACAGTAGAAGTACAAGGTGATGTCTTGTTCACATGACAGCAGACAGGAAGTAGAGCTTAGGCTAGACCCAGGGCTGGCTTTTGTCTTCAAATTTCTGCCTGTTAGGCCCCTCCTCCTAAAAACTCCATAGCTTTCAAACTAGCAGGAAGACCTGGAGACCAGTTGCTGAAAGTATGAGCTTATGGGAGACATTTCTGATGGAAACCATAGTAACCAAAAGAGGAATTATCTAAATACAGTCACCATTTCTTAGAACAGGGGCAGGGCAAGGAGGGAGGTTGCTGACTCGTCATCTAACAATTATTTACTACATGGGTTAAATTTGTATACTTTCAAAAATATTTTAAATGACAACTCAGAGAGCACATTAAGTTTTCTGGTTGAGAAAATTCAGTTCTATAATTGACTGAGCTCTTGTTTTGAAAGAGGATTGAAGTAGTAGAATTCTGTATCTTGTTTTGTGCTTGTCGTTTTGCTTGTAACATTATTATTTTTTGTGATGATTATTTGAAGAAGACAGGATTATAGGGGAAATAGGTTTTTCGTTTGATACACCTTATTATGCTAAAAGAAGACAGGGACATAGCAAGGTACATGGTTAGGTCATGTCATACTGAATAGAACATGACAGGACATATATTTACAAAAGTACTCTTCCTTAGAGCCAGACTGTTGCTCTCGATTTGGAAATGAACCATCTGCTTACCATCTACATTCCTTGAGAACTCATCAGCCCACATCTCTAAACAGAAGTAACCTTCCTCATAACCTTGGACTGGCCCTCAGTCCGTTGTCTCCATGTGTAGCAAGTAGTCCCCGAGTCTGAAAGAAAACAAATTATGACATTTATGATGTCTAAGAAGAATAAGTTGATTTCATTAACATGAAAGACTAACAGATTATATTTCAACATTTGAGATTGTTGTAATACAGTTGGGACATATTTATTCACACTCTGGTTAACCACATATCCCAAAACAACCAGTATATGAGCACTTACTCTTATAAAATATCAACAAACTATATATTATGATAAGTTGTTGAGGGGTATAGATTCAAGTATGCCTTATAAATTTCTCACTTAACAAATGCTGACTTGAACAAACACAGAGGCAGTGGCAAGTGCAGGGAAGACTTCGTTTGCTTGTTTTCCATTGGGTAGCTCCTGAGTATGCTATTTATTTCCTCAGACTATCCAGTATGCATCAGACAGAGCTCAGCTTTTTTTTTTTTTTTTAAATTAGATATTTTCTTCATTTACATTTCAAATGCTATCCTGAAGGTCCCCTATACCCTCCCCCTACCCTGCTCTCCTCCTCATCCACTCCCATTTCTTCGCCCTGGCGTACCCCTGTACTGGGGCATATAAAGTTTGCAAGACCAAGAGCCTCTCTTCCCAATGATGGCCGACTAGGTCATCTTCTGCTATGTATGCAGCTAGAGACATGAGCTCTGGGGGTACTGGTTAGTTCATATTGTTGTCCCTCCAATAGGGTTGCAGACCCCTTCAGCAACTTGGGTACTTTCTCTAGCTCCTCCATTGGGGCCCTGTGTTTCATCCAATAGATGACTGTGAGCATCCACTTCTGTATTTGCCAGGCCCTGGCATAGCCTCACAAAAGACAGCTATATCAGCGCCCTTTCAGCAAAATCTTGCTGGCATATGCAATAGTGTCTGGGTTTGGTGGCTGATTATGGGATGGATCCCCGGGTTGGGCAGTCTCTTGATGGTCCATCCTTTGGTCTCACAGAGTTCAGCTTCTTAAGCCGTGCTTACAACCCCATGTATGTAACTGGACATGGGAGCTGTACAAAATTTAATTACTCAGTGACCAAAAAATAATTCAGAATTAATTCACAATGAAGCCAACGTATTTCTGGCAGTTTTTGTCTGTGTTGCCTGTCATGACTTTCTGATTGTAAACATATAGACTATGCACTGTACATGTCATGGCTCACAACACTAACAGATGCCTCATGAAATGAGTGTGCTCGTATTCAAGTGTATTGTGTTTTGAATCATACTGTTTTCACTGTACAAAGTTTTCTGCTGTGGCAGAGAAATAATGGTTTAATTATGGAAAGTAAAGACTGTTGTGTCCGGCCAGCAGACCACAACCTGGGTTCTAGCCTGGAAAGGCATTTTGGAAACCTGGAAGAGAAGAGGGGCTAGGTGGCGAGAGAAAAGAATGTAGCCAAGACAGTTACTCTGATCAAGGCTCAAATTTTATTGTTGCGACACTAGTTATGAAGGAAGGGGGAGGGGACCCGATTCCCGCCGAATAATCTCTGGTCCAGTAGAAAGGTGCACGTGTGTGGCTCCGCAGGTTCCATCAGTGGGCGTGGCAGAACGAATGAGCAGGAAGCTCCACCCCGAGCAAGCAGGTTTCAGGCTAGGGGAGGGGAGACTACAAAAGACTTATCGTATTTGCCTGTCATCATTGCTCAGAATGTAAACATCAAATTAGTGGGTCTTTGCATCGTAGTGTGGTAGAGTGTGTAATTTTCAACAGCACTGAGTTGTTGACTTGAGTTTTAGATTATCTTTAGACACATAAATAGAGTTGTATTGGGCATGTCATCTGGCTCTAAATTGGAAATTCACATACTTCATGCTCAACTTCTCCTCTGTCATCACCATCACCACCACTACCACCCTCCTCCTCACCATTATCATCATTGCCCTTTGTACATACTATGTTCTCAGGCATGAGCAGCAGCCACTGCTGTCTGTCCTCTGATTTTGCATCTCTTGTGTAGGAACTTTTGTTAAAAGTTGCCGTGGCATCTTCTAGCAGGCCTGCGATTAGTCCTAGATAGGGGCCAGTGTTAAAGGTCCTGGAGGTGAACCCTCTGTGACGCTTGCCTACAGGCCCGATATTTCTCTGGAATTCTTCCAGTGACTAAGTCTTTCCATTTTTCTTTTCTGGCTTTATGTAGATATTTAACCAAGAGCTAAGCTTTCTGTTCTATTTTTACCATTTCCCTTGTTCTTACCCCAGTTTTCTTTCTTGGTTTCTTGCTCCTTTTGCTCCTTCAGCTGTCTTCAACATTATTAGAATTCACCAAAGGTTGGGAAAACAAAAAGCTAGTAAAAATTCTTGTATATAGCCCACGTTTTCACTCTAAGGATCTTCAGCAATCATCTGCTCTCATTGCATAGTTTTCTGGAGCCATGAATTGAATGCTAACACTCTCTGGGTGGTTCTGGTACTTGAAAGTCCAGCTATCTGTTTGACTACAGGTTTTTTGGTTGGGGACTGCTATGTAGCAATGGAGAGTCCAACATTGCCAGTTCAGGAATTGGATTGTCCCATCTCACAACATTTTTGTATATTTGCAAGAAAATGTATATCAAAAACAATCATTACACTAAGAATCTAAAGAACTTTTTACCACTTCTGTTGATTTCTCAGTGCTTTAACACGGTTTACTATCTGCCCAGTGCCCTAGCACAGGGACAGGCAGACCTCGTCTAATAATAGTGAGTTAGAGAGTTCTTCAAGTGGTTTCTCTTACAGAAAATAGGATAAAAGCTCGAGTATTAGGAAAAACAGTCAAAGGCACATGGGAATTTGCCCCTTCTAAAATAGCTCCTGGCCAGTTTCTCATCCAAAATTACTGAATGAAAGTATTTATAATAATTTACACATGAAGACAATGCTTAAATTTAACTATTAAAGGTACCAAACATTAAGTATAAAATTCTGAAAATATATAATTCAGGATTTAATTAATACGTGACTGGTATTGTTAATTTTTTCAATAATTTTTTTCATCTTATATTATGTCTAATTTAGAAGTTATAAATTTCCATAAAATATATGAAAGCATTTGATGTGTACATGCACATATCCATATATGCATATATAGCATGATATTCTCTGTAGTTTCATCTGTCCTCTGGAGTTGTAGGACATATCCTACCCCCTGGGTAGAGAGTAACAAATGGACAGAGAGAAATATTAGAAAATCAAGGATAAAGAAAATCCCTTGAGATTACTACTGCTGTTTCTTCTCCATACATTTCTATAGATTTTTTGACACGCCCACATGCACACACAGGCACATACATTCACAGTCTTAAACTTAGTATTGCATCTAGGATCTATGAGATTGAATTTCTTATCTGGTATTATTATTAAAAAGTAGTCTTTCTTGATAGTGTTTTATAACAAGGATTTGTAGATATCTACCCACCCATAGTCACATAGGAAATGTCAAATGAATGGTTAGTATTAAACATCTTAAGTGGAATGAAAACTCTAGGAGTGGAACATTTTTAAAAACAATTTTCTGTGAGATAGTTACAAGTACTGACAGTCTTCTACCCCATCCACTTCCCTCCCACACTTGTTAGCACTGGCTTAGGTACAAGTAAATTAAAACCCTTCAGGTAGAGGTCAGAGGAAAATTACACACTCCAGTGCTTTCCAATAGAACCCAGGGCAGCTTAGCTTTACTGGCAGGATGCTTTTAGATTGAGACATACTTAAACTACTAGTGGAAAGAGGTGGCAAGTCAGTTGATTTGAGTACTAAAGATGAGATTTGGATCAAGTTCATTTGGATATTAAAGAAAAAGAATTTTGTCTTCAAATCATGTCTCCCTAGATAGCTTTCCCTTTTATCTGTGATTTGAGACATAAGAGTAATTTGATCCGGTTTTGAGAAACCATTGTTTACTTTATCTCAAGTGATTGCTTGCTACATCCGCCTTCCAGGCTTCCTCTATGAAATCACCTTCCTGAGTTGTCTGGTTTTAACAGAAACCGGAAGATGTATGGCACACTGCGGCATGCCTGTCACCGAGAGTAGAGTAAAAGCAAATGCGTCATTGGTGACAGTTTTACAAGTAGATCTTTCAGCTAGTTTTATGTGCTTCAGTAAAATCTATCGGTGAACTCATTGATGTATAATTTATGTTGGGAGTATGTGAACAACTCCTTTCTCAACAATGGTCTACTTTGAATCTCTTATCAAATTATATTGAAATTGTACTGTATTTTTGCAACTTAGCAGACTGTCCTAAAAGATTTTAGTTTTTAAATTTTTTTATGTTCACATTTTGATGTCAGCTCCTCCACGTCCCAGATCTATGTGTGTTGGCTTGTGCATAGGAACTCTAGGGATTGTAACCTCCCATCTAAACAAATGCACAAAAGGTTGTTCTTATTTACAAATTTTGCTTTAGCAGTTAAGTCCAATTGACAGTCCGACCCAGGCCCCATATGCCCTATGCGTAGACTTGCTTTGCCTCGACAACTTGTAAGTTGCCTCCTTCCTTTGTTGTAGCTCTAGATTTAGTCCAACAGCAATGAATGTTTTCCAGCCTCTGCTTGACTTCATTCCTAGGCCACCTCCTCTCTTCCATCTCCTTGTTTTCTTTTTGCATATGTTATGTACTGTCATTCTGCCTTAAAGTCATTTTTGTCATTCTCCCAAGATTATTCTTTCTTTATTCAGAGAGAAAAGAGGAGCAAAAGGGATTGGGTAAAGCAGAGGTAAAGCAGGGAGTAGGAGGGAGAGCTCAGGTTTATTTATGTTTTCCTTGTGGCACCATTTATAGAGTGCTGTGCATACTTGTAACTCCAGCCTCTGCAGGCTCATTCTTGCTCAGTCTCTGGACTCCCTCTGTTCCTCCTTCCTTTCTGGCCACCCACTTTCTATATGACCATTAAAAACTCAACATGTAGATTTAAAAAAATACTGTGACCAACTCAAAGCCTTAGGTCTGGCCTGGGTAATAGTTGAGCTGGTCAGTCTACCACTCTCTTGCACCTACCTGCACCATAAGGATGAGCTCTCAGCACTGCCCTGGCTGCTTGCTCAGTGTTGCAGCCAGCAACAGATGGGTAGAGCCCATCTTGC	CCTGAAAGCTGCATTCTGGGGATAATTTAGACTTGTCACTCTTCAAGGTACCGAGTATGTTACAGTATTGTCATTTTACAGTTTTGGTGAGATATACAGTTGTGTACACATCATACATTTAGTTATTTATATCTTTTTATTTATTCACAG	GCCACAGAAACACTATTTAGAATGGGTGTTGCAAGAGGAACCATCACGACGTTAAGAAATGGAGAA	AGAGCGGAAGGTATGTCTCAGTGTCATCTT,GAAAAAGCAGGTAAATTTTACACATCTACA	AAGGTATGT,CAGGTAAAT	TTTTTAAAAATTATTTACAGGAGAGGGCTG	TTTTTAAAAATTATTTACAGGAG	GCCAACTTGGTAAGTAAAGGGGTTTTTTTT	TGGTAAGTA	ATCTTTTTATTTATTCACAGGCCACAGAAA	ATCTTTTTATTTATTCACAGGCC
19839	ENSMUSG00000027030.16	Stk39	chr2	-	68139335	68139398	68137384	68137452	68144707	68144737	19839	34	48	90	2	3	3	114	122	63	6	6	4	187	124	0.522627	1	0.919	0.914	0.952	0.926	0.931	0.913	0.005	68139085	68139648	chr2:68139085-68139648:-	ns	68139335,68139398,chr2,-,ENSMUSG00000027030.16		yes	64	30	68	0.46875	1.0625	5309	1882	82.9531	29.4062	0.53125	0.421172	0.4	0.441552	0.426471	0.752941	0.792794	0.831156	0.802768	-3.29478	-4.6695	150	150	0.5	0.4	0.5	0.366667	8.41	10.38	-11.06	8.18	2.2	-19.47	50	CACTAACCT	3.86483	0.777778	1	27	50	2.48047	4	37	CACTAACCT,TCATAACAC,CTTTGACTT	1.23519	0.777778	1	14	27	1.28095	30	AGCTTACAA	-0.557215	0.72	6	20	38	0.375087	2	36	AGCTTACAA,TATTGAGAT,CAATAAAGC	-0.557215	0.677419	6	20	38	0.140196	ENSMUST00000102715.4:ENSMUST00000123781.8:ENSMUST00000126663.8	209149	16	13	0.722222	3	4	8	8	3	0	0	0	0	3	1	0	0	yes	68198740,68198842,chr2,-,ENSMUSG00000027030.16:68240372,68240485,chr2,-,ENSMUSG00000027030.16	2	TCACGAAGAGTAAAAGAAGAGAACTCAGAG	GTGAGGAGCTGTGATTGTGTATGTATGTATGTATGTATGCATGCATGCATGTATGCATGTATGTGTGTATCTGCATATTTATTTATTCGCTCTCTAGTCCCCCATTGTGGCGGCAGCTTTTGATCCATTTGGGAGATGGTTCTCAAAATCTGATGGAGCAGGAGAGTGATGGAGCAGGAGAGAAAGGGAAAGCACATAGATTTTATTGGCTTGGATTCTGTCAGAGTTACCTTGGCCTAATTAGAGTGTGGCAAATGACTCCAGTCTGTGAGCCTCTGCCCTTCCCTATGCTGTGGGGTGATCGCAGCGCTTATGAGGTAGCCACAAAGACTGGTGGAATCCCATTGGACGCACACAGAGGAACCCTTGGCCCTCACAGGGAGATAATTATTTCTAGCTTGTAGTGTTACACCATTTGGAAAATACTGAAAGCATGCAGGTAAAATTTGCCTTATACTTTAATTTATTAAAAAAGGGAGCCGGTAGAATGTATGCGTCTTGCCCTTTCCATGTGCTGGGTGAATTAGAATTAAGTGAAAAATACCCTGACGACTGGTCACTCTTTGTCTGAGATCATTTATTTTTTTACTTACTTCCTCCATATGATTAATTATCCTAATGCCCGATGATGATTACAGCATGCTAATTCTCATAGAGGAAATTTGAGAATATTTAAATAGCTCCCAGTGTCTCCCAGTCAGTAATTAATGCCTACCTTCCCAAGGCCTCATTACAGAACTGAAAAACTGTGGCCTAGAAACGATACCTATCCCAACGTCTTCCTTTTATTTTTTAATTAGCAGACATTTCCTTTGGATTAAGTGAAGTCCACCTTACCTTGAGTTTGAAGTCTCAGGGCTGGCTGTGCTTTTAGTAGAGCAGTTGCAGAGCCACAGGCCACACTGTGCCCCGGCCCCTCAGAGCACCCTGCTCTCTTCATATCCCCGTGGAGAGAGGTCCCTGCTGTGCTTTCTCAGGTCCCTGCCTACCAATATTGGCTCTCTTTCGGATCCCACCTTCTCCCTGCTTGTTCTTTGAACTCCTCTCTTTATTTCATACTTTACAAATTTGCTCAGGGACGTTATTCTCTATGGGAAGACCACCATGGAGCCCCTGCAGTGGAGCATACTGGGGAAACGTTGTATCGGGAGTTTAGAACAATCGTACCTAGCTAAAAAAACGGACTCTACCCTCTCTCACTTATGTTCCCATTGTGCCTAGAGCAGAGCACAGAGTTGAGGGCTTTCCATTTGCATCTAAACTGTCTCTGACGAAAGGGGTAAGGTCTGCATAGATGCAGAGCAAGTGAACAGGCTTCCACACGCTGTTGTTGACTCAAAAAGTGTTGTGGTCCAGCCACCTTTGGCTAGAAAATGAGGGTAGTATTTTATTTATACACATGTCCCCTTCGCATACAGAATATACTGTTTCTGTTTGCTGGTAACACAAATATCAGGGCACTAGAATAAAAGCATAACAGAGAGGTATGAATAGGCTATAATATTTATATGGTCAGAGAAGGAAATAAAAGATCACAAGGCGTTAGGTAGTTGATGTGAAGTTCAGCAACAGCAGCTCTGGTACCACTGTGTAGACAGAGCGAGATTAAGTGTTTTGCAAGTCCTGTGCTTGTGAGAGGCTGTGTGCCATCCTTAGCAGGCTAATGTGCAAGTGCCGGGGTTACAGCACCTGTTAGAGACTGGTCAAGAATTTCTGAGTAGGTTTTTGTCTGTGGGGCACCCAGGAAAGGTAGTCCTTAGGCCAAATTTGAAGGTTCTAACTTGGAGAGAATTTCCATTATGGATTTTTTAAGGTTTCAGAGTTCAGCTGGTTTGCTTGAAACTCATAGCCCAGCACTTTGAAAAATTGGCCCAGTTTGAAAATTATGATCTTCTGGGAAGCTTACCCACCAGTAATTAATAATTTGCAGCAAATGGATAATTGCCCTCCTCTGTTTATCATCTTGTTCTACTTGGAGACAGAAGTCCACAGAGACCAACGTTCATTAACAACAATACTAATATTAGAACTAGAGAGAATTAATTGATCAAAACCAGAGCTCATACCTCATGTCTGTGTGGAACGGTGTTAGACACCATGGGGATTTATGCACCAAGAGGAGAATGGCTGCTTTCTGGGGAGCCTTTCATCTTTGGGGAAGGATTTGGAGGAAGGCCTGGCTAAGGACTTGAGTTTTTAGGTAGTGTTGCCTAGCTCATAAATTGTACTAAAAATTTCTAGTTATTGCCCACTGTTGATTTTGTGTGTGTGTGTGTGTGTGTGTGTTCTTTTTTCAAGACAGGGTGTCTTTGTGTAGCCCTGATGCCCTGGAACTCACTTTGTAGACCAGGCTATCCTAGAACTCACAGATATTACTTCTGCCCCCTGAGTGCTGAGATTAAAGGCATGGCTTTGGCTTTGATTTTTCTTTTGGGAAGTAGTTTGGGATTTTGTTTTGTCAGATTCTGAAGTAAGTACCTGTTACATGACTCTGGTCATTTTTGCTTCACTCTCTTAATTTTCTCCGTGACAAATGAAACTGACTTTATTTAAATCTAGTTCCCTTTGGTTTCCTTTAACAGAGGAAGGCAGTCAGCAGGCTTTCACTTAAACAGTTCCCTTAAAAAGCCAAGATGTGAAAAGACTTGCTGCCCTGCCTCCAATCACAGCAGGCAAAACCTTGATTCTTAGGCTCAGCCAGTAGAGTTGAATTTCTTTTCTAGTTTAGGGTTAGGTCTAGGCAACTCTGATTTTTGACTTCTGATTAGTGGCTAGGGTCTAGACAGCTGACTAGGAAAACTGCAGAAGTCACTCTGAATCCAGATGTGCAGAATGACACCCCTGAATGAGTGAATGAATAAATGAACAAATAAATAATAAAAGAAGGAAGCTGACATTTTTCAGAAATCACCTGAAAAATTGCCCTTGACTTAAGCTAAGCAGATCCTACGAGGAGACTGTTGAAGGTCTTTGCTCTCCTGTGTCTAGGATAATTACGAAAGTCTCTGTTTGCTGGCTCTCGGATACTATTCTCATTAGAGAAGTATTACAATACGGATTTAGACTGAATTAATTTTTACCAGGTTTAACTAAAGATTAAACACATGTGAAGATTACATTTATTTCTGTTGCTTGATTTTTTTTTTTTAAACTGCCACTAGCTTTTAATACCATCCTGATGAAAGGTGTTTCTCTATTGCTTAGCTGCTCCAGCCGTGTTTGTTTTCTATCTCTGTATAAAGGCAGAGAGAAGGTCTGATCTCTTCCTGAACATGTTATGCTGACCTCTGTCTGTCACAGGCTGCTCAGCCTGGGTTGCAGCTGCTGCAGTGTAGTGCAGGTCACTGCCCTTCAGAGTCCTTGTGACTGAAGCGAGATGTGTGATCAGAAATCTGTGATTCCAAACATCAGCTTTCTGCTTTAGAATAATTTTCAGTTCGTACAAATGCTGCAAAGGTAGTGGACTCCTCCCCCAGTTTCTCCCTGTGTCCAATTTTTACATAATCTGGGCATATTTATCAAAACTCAAAAATGGATTCTGCTACATTCTTATCAGCTAAGTTTCGGAATTCTTAATAGATTTTACTAATCTGTCCACTAATGCCCGTCTTCTGCTCAAGTAGGATGCAAACCAGCACAACACACTGCGTTTTCTTACAGTGTTATTAAAAATAGAAAGAGAGCAGACAAGGCCCTGCTCTGAGGACTTGGGGAGCAGACAGTGCCTCTTTTTCCTTGCGAAGCTCTGAAGCAGTTGCCTCTCTTTTCCAGGTCTGAGGTCCCTGTCAGACTGTCAGAGTCTGTGTCAGAGTTATAGCCATCATTCATCTGTAGTTTTCCTTCTTTCTTCCTGTCAAAATGCATACCCGCTCAAGGACTTCTTCTTGTAGCAAATTGTTTAGACAGAAAGCAATTTGGTACAATTTCTGTACTGTGGAAGGGTAGCTGCTACTAATCCTGTCAGCTTTCTTGTGGGGTTTCAGTTTAATGGAGTTATGCAGCTGTGGCTTAATTTCATAGAGTTATCCCCCAGTGGTGACAGTCGGAACTGCACTTGATTGTTAGTGAGTATACTTTGTATGGGAGAGCTTTCTCTTACCTTGAGCACCCGTGCATGTTTGGAGGAGTCATGTGCCCTGTGCTAGAAGTAGCTGCTGCATGACATGAAGTGTTATACATATGTGGGAAGTTGCAAGGTGTGTGGTACTTCTGTCCAGTCACCTGACTGGCTCTCCATCCTGATGCTAGCTCAGGAGCAGGGGGTCAGGGAAGGAGCGGGCAGATTGGGGATCAGCCTGCATGATTCTTAGAAGGGGTGTTAGGTTGAGGGCTTTGTCCTCTGCTACTAAGTGGTCAGAGGTTTGTTGCGTTTCTAAGAGTCATTTTTCACGAACATGTTATGCAAATTTTCAAAAATAAAGCAGAATTAAATTCTGTTGCAGTGACATACCAATGACTGTGTTTCCAGTCACTAATGTTGCTTTTCCATATATGTGTCCTGTTTATCCATTTGCCCACCTTAACTTTTCCATGCATTTCCGAGTAATCCAGAGGCATGAATATTACCTAAGTAAATAGCGAATAACAATTAATAACACTTCTCACCATCGCTTCAGTTAGAATGAAGTTCTTTTTGAGTGAACTCAGAGAGCAAGAATTTTAGACTCTTAGACTCGAGAAAGTGCTTGCTGCGAAGATTTCTGCTGATTTTTAGTATTGGTAATGAATTAGAAATAAGATCTCTATCCTTCATTTTCATTGCTGTTTCTCTTTGAGTGTGGTGGGATTTGTTGTTGTTGTTGACTCTCTCAAGTTTATGCCTCAGGGTAGTGATCACAAAAGCAGAGCTTGAGGCGGAAATACCTTAGGACCAGACCAAAAATCTTGAGTGAAAAGTTTCACTCTTGCGGTTCTGTTGTTTTTTTCCACCATGTTTACTTGCCCAAGCAACAGTGAAAACTTACTCGAAGTAATGGTATAAAAAGCAGGTTTTGCTCACTCTTCATATCTTTTCATTAAGGCCCCCTTAACAATAGAGGGAATGATAGTATGAGACTGAGTTATTCTTTTAAAGCATGCAGAGAGTATTTATTGCATAGATCCTCCCTTTCGCCATGAGATTTTGAATGGCAGGACAAGCGGGCTCTATGGTTTAAGGATGACCAGCAGCAGGTGGGCCGTACTTTATCTAGATGTTGTTGCCTAAGGTCTTCTAGAAGTGTCATCTCTGATGATTAGGATGCAATGTCCCAGTCACTAACCTCTCCCTTTGACTTCCTTGCTTGTCATAACACTGCTTTTCTTAACAG	TGACCAGCAGCAGGTGGGCCGTACTTTATCTAGATGTTGTTGCCTAAGGTCTTCTAGAAGTGTCATCTCTGATGATTAGGATGCAATGTCCCAGTCACTAACCTCTCCCTTTGACTTCCTTGCTTGTCATAACACTGCTTTTCTTAACAG	ATCTCGGTGAATGCTGGTGGCATCCCTGAGCAAATACAGTCTCTCTCTGTGCACGACTCTCAGG	TTGGTTCCTCTGCCAGTTATTTTTATTTGAAATGCTTTGTAGACAGCTCCATAGAGAAGACAACTTCATCGGGTTTTAGACCGATAGTCAACTTCAGGGTAGTGTTCCCAAAATCAGGGGCTTAAAAAAGCAACAATAGAAACCATCTCTTTAAGCAGGTATGGAGAAAGAGCATCACTACTCTCGGCCATCCTTTAGAAGATGCTCAGCACTAAATAACAGACTTTGGAGAAGGGATAGATTACCCAGGTGCCTCTGGAGTCACTCGTACTGTGGGCATTAAGTAAAGAGAAGAAAATGATTAAGTCTGCTATGCTTTAGCCATCAAACACTGGTTAATAGATAATTTCCTCCCTTGTTTCCGATTGGATTTCTATAGCCTCTCCTGACGATTCTTTTATCATTGAGTTTTATGTGCCAATTGATCTCTACAACTTGTCTTCGTAAAATAGCAGTCCAGTGCCCGTGCAGCGCATGTATGATGCATACTTAGAACGTGTATGACAGGAGCCTGTGCTGTGGTTGTGTTGGGTGGTGAAGGCATCGCGGGAAGGGTGTGGATACAGAGCCCCAGGACTGGCCCAAGTGTTTTGCTATATAATCATCCGCTGCTTGTATGTCTTTCTGCTTTACTGCTTCTGTATTTTGTGGGGCTGCTGTGAATTGAGGAGGTGTTTAGACAGAGCGGCTCCATGACTACAGGAAACCTCTCTGAGGTCTGGTAGCTACTCCTTGTCTTTTAAGCTACAGAAAGACACGCAGAGGTTAACTGGTTTGTGCAAGGCCTTGTTGCTAGCTACACAGCAGAAGTGGGATCCACTTTCAGTCTTTACACTCTTATCATCCAACTCAGTCAAAGACTCTGAGTTAACCATAGGGTTAGCTTCCCCATGGAAGACAAATTAGGAGGAAGTATGGGTCCAAAAGCAAAGGAGGCAAACAGGGAAAGGGGGCTGCATCGATTAACATTTTATGTTAATCTCGTGGCTCACTTTTACTTCTCTTACTTTCCCAGCAACCTTTTGAGAGAGGTGGGATACCTATCTTGTAAATTGAGCAACAGGCTCTGAGAATCGCCTGTCCATGGCTGTACAGCAGGTTACCAGCAGAGCCAAGCTTTACCTGAAATCTTTTATTTTCCTACTTCACCAAGGAGGTCTGATCAAGCCTGGTATTCACAGGAATAGTCTGTGTCATAGAGGCATCCGTGATGGATGATCTGTATCAGGATGATAGGTGAGCTGTGTAGGGAGAAAGAACGTTGATTAATCTGTCTTCACCCCTGATGCTTGTGTTCAATGTACCTAACTCATCCCATCCCACCACCTCCCCATCACATAGAGTCTGGGGATAGAACCTAGCGCTGTATGCATGATGGGCAAGTAGTCTGCCACTGAGCCACATCCCTAGCTCTTGCCTTTTTGAGACAAGTTCTTGGTATGCGGCTTAAGCTGTACTTAAATTTGCAATTCTGCTTCCGTAGCCTGAATGCTGGAAGTACAAGTATCACAACCATCCCTGGCAAGGTTCCTTACCTTTCTGCATCTCCAAGGTCCAGTGCATGTTGGCTCTGCTCTCTGGACCAACAAAGTGCCACTTTAGATGGGTGGCCTTAATCTGGACAAGATGCAGCAGTATCGAGCACAGAATCCACCCCATGACTGAGGCTGTCTATAGGAAGCATTCACACCCACAGTATGATGTTAATTAAGCATCTTTCTGATCCTCTAAAAAAGGTCTTGGGAAACCAAAAAAGACCTTCTGGGATAAGCACTAATCTTGAAGTTTCCAGAAAGGGCTGTAGGAATCAAGAGATATTGAGATTGTATTTATCCTTTTCCCAATAAAGCTTACAATATTGTTTGTTGTTTTCATTTCAAAG	AAAGGTCTTGGGAAACCAAAAAAGACCTTCTGGGATAAGCACTAATCTTGAAGTTTCCAGAAAGGGCTGTAGGAATCAAGAGATATTGAGATTGTATTTATCCTTTTCCCAATAAAGCTTACAATATTGTTTGTTGTTTTCATTTCAAAG	GCCCAACCAAACGCTAATGAAGACTACAGAGAAGGTCCTTGTGCAGTCAACCTTGTTTTAAGATTAAG	GAACTCAGAGGTGAGGAGCTGTGATTGTGT	GAGGTGAGG	AACACTGCTTTTCTTAACAGATCTCGGTGA	AACACTGCTTTTCTTAACAGATC	GACTCTCAGGTTGGTTCCTCTGCCAGTTAT	AGGTTGGTT	TTGTTGTTTTCATTTCAAAGGCCCAACCAA	TTGTTGTTTTCATTTCAAAGGCC
19840	ENSMUSG00000027030.16	Stk39	chr2	-	68198740	68198842	68196417	68196551	68199339	68199449	19840	106	163	204	1	0	0	297	240	122	2	0	0	226	124	1	1	0.983	1	1	0.988	1	1	-0.002	68198490	68199092	chr2:68198490-68199092:-	ns	68198740,68198842,chr2,-,ENSMUSG00000027030.16		yes	103	110	134	1.06796	1.30097	497	2188	4.82524	21.2427	0.456311	0.382294	0.454545	0.444698	0.402985	0.996132	0.837793	0.974552	0.883138	-3.99593	-6.6939	150	150	0.3	0.366667	0.5	0.5	8.59	14	-7.58	9.62	4.38	-16.17	114	CACTGACAT	2.5896	0.59633	1	8	13	1.86441	4	33	CACTGACAT,GAGTGATTT,TCTTCATCT	-0.407553	0.928571	1	15	41	0.9237	53	CGCTGAAAC	1.50256	0.625	3	15	23	1.3278	2	39	CGCTGAAAC,CATTCAACA,CCGTCATTC	-0.227115	0.617647	12	15	35	0.0152463	ENSMUST00000102715.4:ENSMUST00000123781.8:ENSMUST00000149581.2	209149	16	7	0.4375	2	3	5	8	3	0	0	0	0	3	1	0	0	yes	68139335,68139398,chr2,-,ENSMUSG00000027030.16:68240372,68240485,chr2,-,ENSMUSG00000027030.16	2	ATTTTGGAGTAAGCGCATTCTTAGCCACAGGGGGTGATGTTACACGGAATAAAGTCAGAAAAACATTTGTTGGTACCCCATGTTGGATGGCCCCTGAAGTCATGGAACAG	GTAAAAAAAATATTACCTTGGTTGTTATAGTACAGGAATACATATCACTAATATAGCTTTTTTTTTTTTTTTTTTTTTTCGAGACAGGGTTTCTCTGTGTAGCCCTGGCTGTCCTGGAACTCACTTTGTAGACCAGGCTGGCCTCGAACTCAGAAATCCGCCTGCCTCTGCCTCCCAAGTGCTGGGATTAAAGGCGTGTGCCACAACGCCTGGCTAATATAGCTATATTGAATGTGTCTAATTAATCTAACATAACACAGATCTGATGCACTGCATGCAGGTGTTAATATTTCATTTCAATCAATTATTATCGTAGAACATGTCATACATACAGTGTAGATTTAAATTCCTGATTGCTAGCTAGCCCTTAGCAAGCCACACTGACATTTTATAAACAGCTTTGGCTATCTGACACAGTAGTAGATGTACTGATGTGTAACAGGCCTGCTACATGATTGTGAGTGATTTGTTTTCTTCATCTTCTTTTTCCTTTTTAG	TCCTGATTGCTAGCTAGCCCTTAGCAAGCCACACTGACATTTTATAAACAGCTTTGGCTATCTGACACAGTAGTAGATGTACTGATGTGTAACAGGCCTGCTACATGATTGTGAGTGATTTGTTTTCTTCATCTTCTTTTTCCTTTTTAG	GTGAGAGGCTATGACTTCAAGGCTGATATGTGGAGTTTTGGAATAACTGCCATTGAATTAGCAACCGGAGCAGCGCCTTACCACAAATACCCTCCAATGAAAG	TAATGACGCTGGGGAGACTCGTAGGGTTGGGACTGTGATGGGTTGGTGGAGGGTGGGGATGGGGGGGCATAGCTTCTTCAGATCTCCTGAACATGCTTATTTTTTGCTTAGACTTGTGAGGGTTTTCGGGGGAATTCGGCCAAGTTGAAGGCTGACTCACGTTCTCTAGTGCTGAGTTGACAGAACTGGTGCATGCCAGGCGCTCTGCCTCAGTGCAGTGTCGAGCAGCTAGCTGCCTGCCTCTGCCTTACCGACTCCTGAAAGAGCAGGATGATCTTAGGTCTCCCAGCACGGTCTAAGAGTGTATTAGAGTGAGGGCTGTTCCATTTGCAGATGGGTCCCAGGCTGCTTCCTTTTTTCTTTCGAAAATAAAGATCGTCTATTCCATTTTGAGCCCGCGCCCAGAGCGTGGTGTTGTGGCTCATCTGATGGAGTGAGTCACGGTGTTTTGAGGCACCATATACTTTGGGTACTATTTTCAGGTTTTTGTTATTCTCCTATCTGCTCTACCTCTGAGATAGCGGCAGCGTTTCTAATTTCCCCCAAGTAGACTTTGTCTTGAGGCTGCCGTTGTTCAGGGCAAATGATGAAGATGTTTCATCAAAACTCTGGTCTATGCTGGTTTTATTTTTCAACTTTTCGTCTTTAGAAATTTTAAAAGGACAGAAATCTGTTCATAAATAGATCCACTAACTCTAGCGGTGTTTATAAAATGTGCAGTGGGGGTGGAGCCTAGGGATAGAGCCAGTGCTTAGGGAATGTGAGGTTTGGGATTGAACCCTGTTTGTTTTCCAAACTCCCCCGCCCCCCACCCCCACCCGCACCTCCATGTACTTTCTTATTGTAGGAAACTTCATAGTGCCAATAGAAAGAGCAAAGAACAAATGATCTCTGTTAATGTTTTAGTGGTGTTACTTTCCTACTTCAAAACAAAACAAAACAAAACAAAAAATAAACCCTATTTTTTTTAATGGTTTTCCCAGGACTTCCTCAGGCAGAGCAGATAGTATTGCTGAGTGTACGCCCCACACCCTGTTTTATGCCTATTTCTGTCTAAGATTTTAATATAGTTAAAATGTCAATGATATACTCAATGCATGTATGTGCACCTCTTGATGATCTTTTTTAAGCAGAAAATTTGACGTTGACATGTAAAACATAGAAGAGATTTTTTTTTTTTAATGGAACATATACCAGAGGAACTCGAGAACCTCATCCTTTATCCATCATTTATGTTCTCTGTTTCTTTGTCTCCCGGTCTCCCCTGTTTTTCCCACATGAGTCTGGAGAGGCACTTGTTAATCCCAGCTTGTCGCTCACCGGGAACTTCTTTCAGGAGCTCACAGGAAGCCACATTCTCCTTCTGGCTGTTGTCTTCACAGACAACAGTCACTTTTAACATCCATCTATTCACACGCCTCAAAGTCTTCCAAAGGAGTCTTGACACATAGAGCATTTGCATAAATTAGGCCTGATTTATGCATTAAGGAGGTTCATTCATTTTGTAGGTCAATAGCATGCTATACAGTCTACTCGCTTTTAAATAAATGCTCCGCTTAGTGTGAAAGTTGAATTATTTCCTTTTTGACTTGAAACTGTACTTTGTTTAGTTTTTTTTGTAACTTATGATTATGATCCCGACCATCAGTATCTTATTCATTTTTTTTAACCAGTCCCCTATAGCAGTTTTCTCATGTTGTGTTCCCTTTACCTCCTGGGAAGCCCTGGCTTTATTTTTAGGGCTGCTGCTGATATGTTGCGGGGGCGGGGGGGTGGGGGATGGGGGGTGGGGGGGGAGTATATCAGGTTCTTTGCTTATGAATGGCCTTCACACTTGAATGTCCCTTTGTCTCCTGACCACCACTCTTTCCCAATCAGCCTGTGCTGCAGCTACGTGTTCCCTGAGGTCCCGGGAGAGCCAGCGACTTCCCAGGAAAGATTTTTTCCTGTGGCTTTGAGAGACCATTCTTAACGCACAGAACAAATTTTATAAGTTCTGTCATTGAGAATAACCCAAAGGATAAGGAGGGCGTGGGCAGATATGCTAGGAAAAGTGTGTCCCTTTCAGCACGCGACCTTAGGACCATTAAAGTCATGGGGGAAGCACGTCTGCAGTGCTTTGTGTGGAAACGCTGAAACTTCCACCGTCATTCAACAGAGGGCGGCTCCTCCTTTGTTTTGGCTGCAG	GATATGCTAGGAAAAGTGTGTCCCTTTCAGCACGCGACCTTAGGACCATTAAAGTCATGGGGGAAGCACGTCTGCAGTGCTTTGTGTGGAAACGCTGAAACTTCCACCGTCATTCAACAGAGGGCGGCTCCTCCTTTGTTTTGGCTGCAG	GTGCTAATGCTGACTTTGCAAAATGACCCGCCCACTTTAGAAACTGGTGTAGAGGATAAAGAAATGATGAAAAAATACGGCAAGTCCTTCAGAAAGTTACTGTCACTGTGTCTTCAGAAAGATCCTTCCAAAAG	CATGGAACAGGTAAAAAAAATATTACCTTG	CAGGTAAAA	ATCTTCTTTTTCCTTTTTAGGTGAGAGGCT	ATCTTCTTTTTCCTTTTTAGGTG	CCAATGAAAGTAATGACGCTGGGGAGACTC	AAGTAATGA	CTCCTTTGTTTTGGCTGCAGGTGCTAATGC	CTCCTTTGTTTTGGCTGCAGGTG
19841	ENSMUSG00000027030.16	Stk39	chr2	-	68240372	68240485	68228767	68228876	68301977	68302284	19841	86	84	84	0	2	0	161	149	66	0	0	0	237	124	1	1	1	0.956	1	1	1	1	-0.015	68240122	68240735	chr2:68240122-68240735:-	ns	68240372,68240485,chr2,-,ENSMUSG00000027030.16		yes	114	471	109	4.13158	0.95614	61492	11495	539.404	100.833	0.54386	0.451148	0.767614	0.443497	0.440367	1.41142	0.82953	0.815463	0.809707	-5.73862	-6.01282	150	150	0.633333	0.466667	0.533333	0.266667	7.03	10.49	-16.67	12.96	-2.47	-23.7	30	GTATGAGAG	-2.15813	0.72	4	22	41	-0.0860803	0	43	GTATGAGAG,ATATCAGTG,CACTTAAGA	-2.15813	0.605263	17	22	41	-1.20567	35	GTATCATGT	-1.06662	0.966667	1	30	79	0.703507	2	130	GTATCATGT,TTCTGAAAA,GTTTCAAAT	-1.06662	0.68	3	10	23	0.0543604	ENSMUST00000102715.4:ENSMUST00000123781.8	235486	17	2	0.118056	1	1	2	8	2	0	0	0	0	2	1	0	0	yes	68139335,68139398,chr2,-,ENSMUSG00000027030.16:68198740,68198842,chr2,-,ENSMUSG00000027030.16	2	CAGGAAGGGAGCGGGGCAAGCCCCGAAATCACCCCCCGAAGCCGCCCGGCTCCCAGCGCGTGGAAACTTCCCTGGCGGCGAGCAGGGCGGGAGGGGGCGGCGGTTCCCCTCGGCGCTGAGAGCACCGTGCGCGCGAGGATCGGGGCGCGCGGCGGGCGCGGCGGCCGCCGCCTCCTCCCGTCCCCGCCTCCGCGGCGCAGCCTCCTCCCTCCGCCCCGCTCGGCCTCCGGCTGGCTCCCTCCCCTCGTGGCAGGCTCCGGCGGCGGCGGCGGCTGCGGCGGACGGGGAGGGCGTGCGCCGGCCGAGAGGTGTGGGCGACGAGGCTAGGGAAGTTTCAAGTGGAAGGTCGTCCGCCGGCCGGCGCGTCCCCTCACTCTCCTCCCGCAGCATCATGGCGGAGCCGAGCGGCTCGCCTGTGCACGTCCAGCTTTCCCAGCAGGCGGCCCCGGTGACAGCGGCGGCGGCGACGGCCCCGGCGGCCGCGACATCAGCACCAGCCCCGGCCCCGGCCCCGGCTCCGGCGGCGTCCGCAGCCCCGGCCCCGGCTCCAGCTGCTGCTCCAGCCCCGGCCCCGGCAGCTCAGGCGGTCGGCTGGCCCATCTGCAGGGACGCGTACGAGCTCCAGGAGGTTATCG	GTCAGTGCGGAGGGTGCTGCGGGGCCGGTCCAGGCCGGGCGCCGAGACTGGGCGGGAGTGGGTGCGGGATGCGGTTCTCCTGCCTGCCTGCACGCCCAGAGGCAGAGCGGCCGGCTTCGGGGCCTACCGGCTTCAACAGTTATTTTATTGTCTTTTTTAATTTTTAATTTGTCCCTTCCTTCCCTGAGCGCGGCTGCTGCAGGAGGTGGCGCGGCGGATGTGACTCGCACTGCAGACGAGCTGCAGGCTGCAAACTTTTATCTCCCGGATCGCCGGGGCGGCGGAGCTGGAACCCAGTAACGCCGCATCCTCCTCCCCCCTCGAGCCCTGGGGCCGCAGCTCGTGGCCGCTGACCACGCGGATGGGCTGCCTGGGCGGGGTGGGGATGCGGGGGCGCCGCCCTGGGCTTCCGCGCCCCCGCGCCGTGCTGGGTGAAACGCGTCCTGGGAGACCCTGCGGGCGCAGCCGCGCCTCTGCCTCCTGCCATGACCTCTCGGTGGGTAGCCCAGCCACGTAGTAGTGGCAGAGGCCCAGGCGCCTGCCCAGACCAGGGAGGATGCTGGCCTTCTTCTGACAGCCGCCGCATGCTCGCCCTGCAACCCGGCTCTGCGCGCGGTGCGCCCGGTACCTGCCTCCCTCCTTGCGGGCGCGCCGCCTGCTGCCAGCCCCGGGGCCGGTGAGCGGCCGCGCTGGCCTTCTGCCCTGCTCCGGGAGGATCTGCTGGGGTGAAACTCGAGGCTGTCCACGATCCGCGCCCAGCCTTTCGGTGTCTCCTAGGCAGCTCACTAATACCATCTTATCTTACATTTTTAAATACCTGGCAAAGTCGAAAGGCAAGAAGCCCGCGTTACTTTTCTTTGAGCCAAACACGTGTAGGGCCAGGATATTTGTGGTGTCCTCTAGCTTAGAACCTTACCTAAAGGTTCATTCACTTAGAAGTTTTGTGCCTCACCGATGCTGCCAGGCAAAGTGGGCCCCATCATATAACCTTATGAACTCTGGACTGGGGATGTTGCTGGCTCATAATCTTGATATTTAAAGATGGGGACGGGGGGAAATTCAAGTTATCTTTTTCTTTCATTTAAAAAAGATTTCTCTATTTTTCCCTTGAACAATTATAATTAACATAATTAATATAATTTCACTAGACACTCAAAGGAACCCCTTTTATGTCGTGTGTGAATGAGACTTCCAGCAATGCATAAATATACATAAATATATACATACATATATATGTATATATGTATGTATCTATTTGTGTGTTTGATAGGCAGAAATGTGTATATGTGTAGTAATTATGTACTTTGGTATGCAAAGGCTGCTTATAGTCTTTATAGACATTTATAGACAAAATTCTCCTAGTATCTTTCATAACTTTTAGCTAAAGACTCTTCAGGGATGGATCTTGACGTTTCTGTCAGGATTTAATAACACCAAGAGCTTTCAAAGCCCAGAGTCCTCAGTGAAAACTATTTTAGCTTGGGATGTAAGGCTCTTCACTCTGAACTTCTTTGCTGCTCCTTGAGTTCTTGCATTCTCACAGTGATTGCTGATTGCTGTCATTGCAGGCTCTTCCCTACCATGCTCACACACACAATGGACATGCATATACATACATACATACATACATACATACATACATACATGTGTATTGATATTGAAGACTGAACCAGGACCATTCCTAGGGACCTTTACCTAGTCAGTCTTGCTCAGCGTCCAAGGACAAAGTGAATGTCTTTGGAGAAGCTCACACTTCTCCCAGGACATGTTAAGTGGCTCCTTCTGACCCCTTCTTTGTCTACTCTGCAGTCCCTATCCTCATTGTTATTGATTGCTCACCAAGTCTTGGGGCCTTCTAGGTTCTGTGCATGTGTTGGCAATGCAGGCAGGCATGATTAAATCATGTGCTGATGAGTTAGGAGATAAGGGAGAATGATCCTGTAGGATGTGCTGAGGGAGTGCTCGGAGACGGAGGGAGACAGATACTCTGCATGGCAGAGACTGGCTGATTCTGCACTGAAGTCCCAGTAAGAGCTTGTAAGGTGCTGAGTTATTCCTGCTGCTGCCTTCCGTAAGCAACTCTGAATTGAGTTGGTTGGTCTCTCCCACCACACAGTTTTCCCTAGGATCCAGAGCAATTTACATACAACTAATTTATATTCTCATATTGTTAATCATTAGGGTTAAAATGTAAGCCTTGACTCTGGGAACAGTATTTTGAGCTGGCTTCTTTTGTGAGTTAAGGAATAAAATCTTTTTAGTTTAAGTAGGATTAATTACAAGGCCTTCTCTGCTTGTGGCATCAGTGTTAATTATAGTTGGTTGATTTTTAGTGAAGAGGAAAGATTTACCTGGGGGATTCAAGAACAGAAAGGCCTGCTAATTTCATTTCTGGTTCTACACATTGTTCAGCTTTTCTATGATTTTATATATATCTCACATTTTCCCATCCTAACAGACGGGTATTTGGAAACCCCTATTATTGACAAATGACTGGAACCGGGTTCTACAAGGGCTTGCTATCTCCCTTTAGCCTTCCGTGCTGGTTGAGCCATTCAGGGCAAATTCGTGGTTAAGCACTTTGCCTTAAACACTATATTCAAGAAGTTAGCAGTACAGATACCAAACCAGTTTGAAAGTCAATGCCAGTCAACAGCAGTGCCTCTCCCTGCCATACAGCAGGTGTCCTATGATGCCATTCCAGCAGTTTGAACCACAACCAGCAGGAGGCTCAGATGGGCCAGAGCCTGGAGCCCCGGGAGGCAGGGCGCTTCACCTTCCAGCGTGGCACAAAGCACAGACACCTTTTCTTCTACTTCCTTCTGGGTCCAGGACAGGGCCTCGGGATTAGGACCGGCTAAGCTTTCTAAAACCCAAACAGACCAGGTCCAGTTATTTGAGTTCTTCTGTTTTAGAAAAAACAAAGACAGGATTTTCCAAGTCTAAAAATAAAGTTTGTCTGTGTGGAGCCTTGCCGTTCTGTTGTAAAAGCAACAGAGAAACTGTAATGCTATTAGGCGTAATCTGGTTCAGAAGTTTAGGCATGACCTAGAAATAGTGTCCAGTCTGCCGGACGGAGCTGTAGAGCCCAGACAGGGGCGACACACGGGATTATTGAGTTCCCGTGCTCAGGGCATGCCCGATGTTTCTGGGTTCTGGACAAATAACTGTTCTTTGGAGAATTTCAGATCTCTTCGTGATCTCCAACTTTGCCCATCTGACCTCGCCTTTGGAGTCCTTCTGCAGAGGCATGAAGGGCACCTGAGCCATGCCAGCTGAAAACTTGAGTTTGTTGGCAGTATTAATAGGATCTCCTTGACTCTCTAAACAAAGAATAAAAGATGAGTTATGTAAACGTTGACGCGGGCATCCGTAATAGAATGGACAGACAGCCTCAGTGAACACTCTCCTTGAACGAGGTCTGTCTTGGCAGTATCCGTTTCCGAATTTGAATCAGGTAATTCCAGAAGTGCTCTTATCTCCCCTAATTTTCCACCTTGAAATAATAAATAGACCCACTGCTTCTGAATGTTTGATTGTCTTCCTCCTCCTCCTCCTCCTCCTCCTCCTCCTCCTCCTCCTCCTCCTCCTCCTCCTCCTCCTTCTTCTTCTTCTTCTTCTTCTTCAGGAAAGGCCTTTCTTTATGTAGTTTTTGTGTTTGATTTCTCCATGGTGCCTGACGTTTTCTCATTTCCCCCATGGTGGCCCTTTGGAGTGATCTGAAAGGAACACTTATCTGCTGTCTTAGGCAACAGAAAACAGACTGATGTGAAGTAGGGGTTCCTCTGCCCATTTTGTTGTCTCTCCTGAGGCTGAGGTCCACACGTTCTTTCCAAGACTCAGGTAACAGGGCTGGTGGTCACTTGAAAGAGCATCAGCGTCTCCCAAATTGAGATCTGCAAACAGTCTAGGGCACTCTCAGAGCCTCTGGGAAGGTCCACGGTCTGTGGATTAGCACTAGGGTTGTGACAGCCTAGAGGTAGTTTGAGGACAGTGGGTGGCTGCATCGGACAGTCTTTGGGAGAGCTGAAGTCCTGGATCTCCTGGCCTTTATGCCAGCAACCTTAGTGTTTTCCTTTGACTTCAATTAGGGTCTTTTTCCCATGTCCCTCCTTCCTTCCCTCCCTTCTGTCTTTTCTTCCTTCCCTTCCTCTCTCCCTCCTCCCTCTTCCCTTTCTTCCTGCAGTAGAGTACTGAGATAACTTGGTTGAAGATAGGGATTTGATTTTTAGTTGCCTAACTTTTTAAAATGTACAGAGGAAGAGAAGCGCCCAGTGGCTCACTTTGTGAACAATGTGGTAAGTTAGACGTAGACATTTTGCCACTTCAGCTTGTGGAGTGTGTATGTGGCCTGCTAGAGTGCCACTCTTGTCTCTGAGCCTCAACTCCAGCCTTTAGCCGTTTTTTTTTTAAAGTATACAGTTCAGTGGCATTGACTATATTCCTAACAAGCATGCTCTTTTAAATCTGCCAGTGAGATTGGTGAGTGGGAAAGCTCTCAAGGTTAAAAGAAACTTCTGGAAGACAGACCGCTATCTTTGCTTTTTTGTTTTGTTTTGTTTTGCTTTGTATTTGATTCATGACCAATAATGTGCAGTCCCCTTCCTCCCTCCTGCCTCGACTCCTACGGCTTATCTTACATTTCGAATGGTGTTTAAAAATAAATGTCAGCCGTGATGACTCCAGAGTCAGAAACCGTGGTCTGTTGGTTTCGTGTCCTGCTATGGTTGTCTCTGGTAGTTGTGACCAGTTATTTGTGAGTTGTGAGTAATTTGATAGAATTTGTTCTAACAAATTACTTAGATGTGCCTGCACACAGTTTCCACATTGGTAGCCCGAGCAAAATAGGTTTGTGAGCGTGTAAAACACATACTTAGAACAGTGCTTGGCACGGGGCACACTCAATTAGTCTTAGCCCTAACTTCTGTAGAACCTCGCTTGCTAATCTGACTCAAGTTATCAGGACAGAACACAGCCCTGGCTTCTCAGGCCTTTGAAGTGGCTTCAAGAGTTTACTCTGCTTGGTTTCTGCCAAGGTGGGGGGGGGGGCGTGCAAAGGAGTGAGGTTACACTCAGACCTCCTTTTTGGTAGGTGGCATGCAAGGGAAGTCAGAAGCCAAGGCAGCAGGCGGGCTTCACCTAGGCCCAGGCAACCCCCCTCCCCCCCGCCCCCCCCCTCCCCCGCCCCCAGACCTTCATGGAGGAAGCTGGAGAGACCTGTAGGGCTCTGGGCAATTTGGACAGCTCAGGGCTTTAGGTGCCAGATGGCTCTTTGACAAGAGGTGAGAACATCCTGTGGGCAGGCTGCCTGGAGGAACAGCCCATAATGGAAGAGCTCTGAGAGCAACCTGCTCCGACTGTACCTTCCTTCTACCTCTGAGTCTGCCTTCCTTAGGTGGCTGCGCTGCGGGCAGGAAATGCTGCTGACTAAAAGAAATACTCACTGCTGTCCTTGCAAGTGGGGGAACCGGGCCCTTTATGTTAAGATAAAGTCATCTCTGCCGTTTCCTTCCTTTCTTCCTTCCTTCCCCCATCTCAGAAAGAAAATCTCTCGCGTCTTTTCCTTTTGCGGTGCTGGAGGTTGCACCCTGGGCCTGCCTCGTGCATGCGTGCATGCGTGTTCTCCGTAACTGACCTACAGCCCCGTTCCCCTTAACCTTTGTTTGTGGTGGTTGGGAGTGTTTACAAAGCTCTCAGAACCTTGAGTGGTCCGGGCTGCTCTTGAGCTCGCTGAGGTAGCTGAAGGTAGCTTTGAACTCCCGAGTCTTCTGTTCTTGCCTTCCAAGCCCTGGGATTACAGGCTGGCCCATCATGTCCGGCTTTTCTTCTTGGCTTTCCTGCAACTTCCTCCTCTGCCTGCTCCTTTCTTTCTGCCCCTGTGTTCACAGCAGAGCCGATTGGAGGAGCCTCCCACTTACTCTTTGCCTACTGTAATCTGGCTTCTGGCCTTTCTCAAAAACCAAGTTGTGTAAAGGCTAAAATAGCCTCTGTCCGTCTGTGGACAGAAAGAAGCCCTGGGCACTTCCTCTGCAGGCAAGTCTAGCCCCGTTTTTTGTTTTTGTTTTTGTTTTTAATTTTGCAACCTGGACTGGCCATGACCTAGGCGTCCATTTCTGCCTCACAGTCTGTGGTATTTTCGGTTTCCCTGTCTGCCGCTGCTCCACTGTCTGCATCTCCATGGCTGACCTAGAAATGGAAAGGCCTCCCCTGACTTTGAACTAGTGTTTGATAACCTTTCCTCTTCTTTCTGTGGTACTGGGGATCATGCCCAGAGCCTCTCACTTCACCTCCAGCCACGCCTCCCAGTTCTCATGGAACTTAATTTTTCTCCATTCCTGCTCTTCTTGTTCCTTCTCTATCTGAAAACCCCCCAAGTGCAATACATAAAAGATTATGCTACTTTTCTACCCTAACGAGGCTCCCACATCTGCAAGGTCACCACATTGATGTACACACGCGCGCGCACACACACACACACACACTAGAACAATATATATATAACTTATACATAGTGTTATATATACATATATAATTTATAAATATAAATATATAATGTATATTTTAAATATATAATATGTTAAATATATTATAGATTGTATTTAAATATTTATATATATATATATATATATATATATATATATATAAATGTATTATGTGTGTGTTTGTGTGTGTGTCTGTCTGACTCTCCATTTTCATCCCTACAGGTTTAACGTCCTTATCAGTGCTTTTGGAGATTATTGTAATGATGAGTAGATCTCCATTTTTGTTTCCAGCTCTAGTATGCTGTGTTATCACAGTTGATATTGCTATATCAGGATGTCTTTGGTCCTGTTCCCAGGCTTACATACCCTCTACCTGCCCTTAGTCATCCTTGAGGTTCCCTCTGAGACCAGTATTGAGCCTCTTGCTTCCCTTTCTCTCCCTCTCTCCCCATTTCCATCTTCAGGATGGCATGCCAGCCTGGGGGAAGCTTGCGCAACTGTGGAAATGCTTCCACCCTCCCCTGCCTCTGCTGGGCAGTCTTCTTTTCTTTGGAACACTGTGTCTGTGTGCCCTAAGTTCTGGGTTTCTCCTTTTTAGTCTTATTCTCTTGCAGTACAACATGCATGTTGAACGTGTACCCGTGCAGTGAACACACTGGAAAGAAGTGCGTGTGTAAGCTACATGTGTGTTGGTGCCTGTTCTTACATTAAGTAAGCGTGTGCAGTTAGCACTGTGTTGTCCTCTTTTGTGTCACCTCTGCTTTGGATGCTTTTAAAATTCAGGAAAAAAAATGATTTCTCCTCACAGAAACAGTTTGTGCCCTTAGCTCTTCTGGCCTCCCTCCACTGGTCCTGTCCTGTCTCTCACCTCCTTTCTTGGAAGGACAGTTTTCTGAGGGTTCATCCTGGCCTTGGATGGTCAGAGCTTCTCCCACACCACACACATCGTATGCAGTATTTGATCCTTGTTTTCTGGCTACAAGCCCGAATTCTGGGGACAGATGTCACTGCCTGCCATCTGAGTTTGCCTTCTTTGACCCTGAGGGTTTGATCCTGCCTTTGATGGTTCTTGCTCAGTTAGCTGACCTTGGGCCAATCAGCTTTAAGGACTCTGTAGATAGCAACTCAACCCTGATGATCACTAGGGAGCTCCTTTAGTGCTTCCACCTGCCTATGTTGGGGTGCGGGGCAGAGGCTCCCCCTCCTGATTTATGGAACCTGGAAGTGGCCCACGTGGGCTAGAGGCTTGCCTGATGGTAGGAGTAAGGGTGTCCCATGCCACACCTCTTGGGAGCCCAGTACTCCCTTCCTTCTTTGAGTGCAACAGTGATCTCTTGCTGTTCGGGTGTTTAAATATAACCCTTGCCTTGAAGTTCCTTGGCGTCGCTTACTGCACAGAAATGAGAAATAATGGAGATGAGAGTCGGATGAAATGCAAGAGCAGAATTGCAGGACCGTGAGACTCCAGGGTTAGACATGCAGACAGGAGTGACACCCTTGTAGCCTGCAGTGGACAGAGAGTGATGGAAGGGGAAGGGGGTGGTGCATGCCAAGACTGCAGCGTTCAGCTCGATTTGTAAGTCAGACCTCATCTAATGCCTGCTTTAACTATTGTGTGTGTATCTTTTGGAAACGAGGTCCTTTTCTCATTTCAGTAGAATTCCTTAAGTCATTGTCTGAGGCTTTGCCTTTTCTCTCAGGACAGTACTGTTTAAGTTATACCAGATAGTCCCAAGATGCTCCAAGAGGAGCAAGTATTCCAAGGTTTGTCTCTTTCCTTCTTTCTTTTTTCAAATCTGCTATTCACGGGTGGAATTTATGATACTAGAGAAGAAGCCAGTGTATTAATTAAAAAGGCATTTCAGACTTGGCTTAGCTGGAAAGCTGAGAGAGGAGACCTAGGCCTCTCCGACACTAGCTTGGCAAGGCTTGCTCTCTAGAATTGATTGAAGCACACACGTTAGAATCCAACGTGAGCAAATGCTGAAGTATTTCAAGTTTCTTTTCCTTTGCCAAACAGTTATTTGAGAATAAATTCTGGCATAACTGGAAGAAGTGTCTTGGGCATTGAAGGAAGTAGGTGATTGATCCTCTGAGCTCATTGTGAGTTTATGTGTGTGTGTGTGCACACTCAGAGACCTCAACAACCATTTTATCACCATGTTCTTTGCAGCAATTTACATTTAATACAACTTTCTGCTGCCTAGAAATAGGGGGTACTCTTGTGTGTAGTTATTCTCTCACGTAAGTACATAAATGTGGTGACAGTTTTGGGGTTTTAGGTTTTCCAACTTGTTTCTGTTGGAACTCTTTGCCAGAATAATTGCTTGGAAGCAGGTAGATGACTCTGCCACGTAAGAAGATGGCTAGATCTTCCCTGAGAGTAGTTGGAAGCCTCCGCCTTGAACGGCTTGAGGTGTCTCGTGGTCACTCTGTTGATGGTGAGGGTCTTAGCTGGATCCGTGCTCTTGTTTTGACCTGCAGGCATCCATCTGTCTGTGGCAGGTTTGCAACCAGGGCACACTCCTCTTGCTCCCTTCTCTCCCCTGTTTCTCTTGGCGATTGGAAAAGATTGTGTTCTCTGGGTGGTTCTTGTTGACCTTCAGTGTTTAGCTTTTAATTAGAGCTAGCCCTTCTTCCTTACTTGGCTCAGTTGCCCGTCCCCTTCTTGTCCCTTCCTCTTTCCTGTCTTCCTTCCCATCGCCACTCTCCACCTTTCTTAATTATAGGTGACCGAGAAAGGAGAAAGCAGAGATTGGGCAGGGGCGTCTAGGGAAAGAGGTGCAGGCCATTCACTGCTGACCTTTCTAAGTGCCCAAGTGAGAAACGGCACGGATGTGAATGGAGAATAAGGAAATCCACTTGGAGACGTTGAAGAAAAGTCCACCCCATCACCTTTGCCGTATAACTGAGGACTCCCAAAGTCAGAGTCAGAGTCCATTGCCTGCCCCATTGCCTGCCGTGCTTCCCATCCTTAGAGACCCAGGTTCACAAGTCTAGGTAGGGGTGGGTTTCAGCCAGTATCATTTAGCTAGTGTTCTGTAGTCGATTACATTGTGAGTGATTGGTTGTGGCCTGGCCTCGTGTCTGTGTGTAACACAAAAGAACTGTCCGAAACAGTTCCGTTTTCAGCTTACGGGTTGATCGAAGTGGGCATGTTGTAGCTGTCAGAATGACAACAACTATGGATGCGGTCATTGTCTCCATGTGGCCACTTCCATTTAACTGACATTGAGCTGAGGAGTGGGGGATACAGACTGATCTGTGCTTGTTACCATTGCACCACGTGACCCAAAATGCCCAGAAACTGCTTAAGGGAGGAAAAATTAGGCTCATGATTTTACAAGATTTTAGAAGCCTGAGGGGACAGTGAGGTTACGATTGTGCTCGGGAAGCAAAAGTGTGCAGCGGGGGCTCCTCCTGTTCCTGTGGACCAGGAAGTAGAGAGGGGGCTAGGATCCCGGCAGGCAGGCAGGCGTAAGTAGCCTTAAGTGACCTGCTTCTTCTCATCAGGTCTTACCGCCTTAAGGTTGCATAGACTTCAAGTAACAGTACCAGAGGCTGAGGACCCAACTTTGAAAACGTGAGTCTTTGGGGGGGGGGCGTTTCAGATCCACTCCACAACCCCACCCTTTAGTTATACTCTACCTTTCACGTCCTCAGTATCCAGTCATGGCTGGTGACTGTTGACTGATCAATACAAATTCAGATTATGTCACTGTCTGACATTTTGACAGGGCGATGTTGAATGGTGTATAAGTTAGTTGCTTTTCTCATTGTTATATCTGATTCAAATATCCGACAAGAAGCAAAAGGAAGGTGTAATTGTGGTCCACAGTTTGAGGATGCAGCACATCCTGGTCGGGGCAGGCACGGTGCTGGGAGGCTGCCTGCTCACATCTCTGCTGGCCAGGGAGCAGAGGTGAGTACTGGCACTCTTGTCCATCTTTTAACCACGCTGGGGTGGTGCCACCCATATTCGCTATTGACTGTGCATCTTCCCTCCTCAATCTTTTTTGGAAACATCCTCACAGATACAACTGGAGGTTTGACTCTTAGGGTGTCTCAGTTCAGTCTAGTTGACAGTGAACATGAACCATCTGAGATGGTGGTTTCTCAGCACCGCCCAGAGACTGCCTCTATGTCATCAGGATGTCTCTACCAGTGTAAGGGCAATGTCTAAGTACAGGTTGAGGTTCCACCCTGACTTACCAGTACAAAGGGGAGGCAAGCATGATGATCCTACTGTGTGCCAGCGTTTGTCTCCCTTCTACACTGGCTTTATTCTTGGAAGTAGTTCTGCTAGTGTTTTCAGAAGAGCCATTTGCTTCTGTGTAGGGTGATACTCTTGTTGACTTAGGGAGGTAATTTTAAGGTATAATTTCTTTGTTTGTTTGATTGTTTTGAGACAGGTTGCTCTGTGTAGCCCTGGCTGTCCTGGAACTGTGTAGACCAGGCTGGCCTTGAACTCACAGAGCTTTACCAGCCTCAGCCTCCTGAGTGCTGGGATCAAAGACATACACCACCATGCCTGGTTCAGGTATATATTTTTATCGTGTCCACTTAACTCATTTTGGGAATGTTGTCATGATTCTGTAAGCTCTGAGATCCCTACAGAGAAATTGTTTTTGGAAGCGTTAGTTTACTTAGAGCCAAGCATATGTTTGAGAGTCAGGGTTGGATATGGTGGCCCGGATAACTTCAGTTGATTTTCTTTTATGTTATAAAGAGAAAGCTGACTTGATTATGTATTTGTGTGTGTGTGTGTTTGTTTGTAGGTACTGGTAGATGAAATTAGAATATCTGAAATAAATTCCCCTTAGGAAAAATAATATCTTAGTTTATCTTTGGCACTTATTGTAGATTAGAATAGTTTTTTTTCTTTAAGAGTTGGGTGGAGCTAGAGCTTCATGCAATATATATATTACATGTATATGTATATATATATACACACACACACACACACATACATATATATATCAGGCTTGCTATCTCCTGTTTGGGGCTGGCAGCCTTGTGAGGAGAAAGGATTCATGTCAGTGTAGAGAGATGAGGGTGCAATGTGAGGCCTTTTAGAAATAGTGTGTGTGTCCCCCCTATGTGTCCCTCCAAGTGACCGGGACTGGAGAAACAGTGAATGCTTTTCTCTATTTTCCTTTCCTTTCCTTTCCTTTCCTTTCCTTTCCTTTCCTTTCCTTTCCTTTCCTTTCCTTTCCTTTCCTTTCCTTTCCTTCCTTTCTTTTTTCTTAGCAATGCCCTTTCAAGTTTGTGGATAGTCAAACCTAGTGCCTGGCCTTAAGTAAGAACTCTAATGGAAACATTTCCTGTGTAGTGTGGAGACTGAAATGGGTCAAGTGTTCTGTGAGGCTTCCAACTGTGGTCATTAGCATGAGCCTAAGAAGAGGGGTGTTTGGGGCAGACAGCAGGATGGGGCTAGATCCTTTACTTCCGCTAAAGCACATACCCACTGCTTGTTTAAAAAGCGACACTCCAGGCTTCAAGAGAGGGTGAGGTGCTTTAATAGGGGCATCTTCCTGCTGCTGTCATCAAAGATGCGGGATTTTATCAGAAAGCTTCATGTCCTATTCTTCTAGCAGGGTCTCATGTAGCCAAGGCACCTTTCCACTATCTGTGTAGTGCACGATGTCCTTGAATTCCCGACCAGCTTGCCTTTGCTCCCCGGCTGCCTCTGATGTCCTGTTCTCTCAATCCTGCTAGAAGCAACAACACAGGCAGCTTTGCAACTGTGTAGCAGTTTAAAGTTTTCTAAAAGAGAGGTGGGCTTTTTGGCACCAGTGGTGCGAGTCTTCTACTGCTTTTCTCATTCCTGTTAACAATAAGGTCAGGGCGGGAGAGGTGGCCCAGTGGTTAAGAGCACTGGTTGCTCCAGCAGAGGAGCCAGCATCAGCTCCCAGCACCCACACAGCAGCTCACAGCCATCTGTAACTCCAGTTCCAGGGTGTCCAGTGCCCTCTTCTGGCTTCCACTGGCACCTGGCATATATGTGTTTGTACAGACACACATGCAAGCAGAAACCCATATGAAAACTAAGAGTAAATAAATCTTAGATAAGTTTTTACTGTTTATATCTGTCTTAATCTAAATATTAAATGCCCCTTCCTTTTTGTTTGTTTGGTCTTGTTTTGTTTGTTTGTTTTGAGTACTTCGAAGAAAAGGAAAAACCAAAATATGAAAGCTGAGTTTTATTTATTATTAGAACCAGTCACAGCAAGTCTCTGCGTGTGTGCGTGTGCATATGTGTGTGTGTGTGTGTGTGTGTGTGTGTGTGTGTGTGTGTGTGTATAAGAAGTGTTTCATTCCAGGGCACATGGTGGGAGGGATCCACTGACTCTGTGGCTAATTCTTGAATGCTGTTAGCAGTGGTACTTTGATTTGAGTACTATTATATTATGAATTATATTTTTATTATTTTACTGTTTTATTTATTTTTAACACTAGGGATGGAATTTCACAAATATTAACACAATAGGCACAAACTCTAGCACTAAAGTCTCCAGCCTCAACATTTTTCCTTATGGTAGAAGTCACTCTATAAACTAATGACATCACTACCCCATGGTGTGATTAAGGGAATGAGATGGGAGAGAGGGGGTGAGGAGAGAGGTGGGGGGGGGTGGAGAGAAATGAGAGAAATGAGTAGGGCAAAGTTTAGGGTAGGAGAGATGGTGAAAAGGGCTAGGATGCTAGCCTGAACTTTGAAATGTATAACAGGCACTTGTGATATTGACTGTTCCTGGCACTACAGGTAAGTCATATGTCCCTTCCACCATAGGTAAGGGAAATGACTCCTCTTGGTGGAAGGGAGCCAGCTTCCCAAGTTCCTAAGGAGTGCTGGCTCTTATCTGTCAGCCAGACATCCTCCTACAGTCCAGGTTGAGCTCGCTGGGCTGCCTTGTGGAGTGTGGGGAACTGATGTTTCATTTTGTGCCCGACAATCATCAGTTAACCTGACCATATTCTCCACGTTCCATTGCATTGGCGACTATAGGTTTCAAAGACGGTTTGCTGTTAGCCATCAGGGTGACTTTTGTTCTAAAAGTGGCCTTAAGAATGTGTAACTTGCTTTTAAAGAAGCTTGACATACTGATTTGTGTGTGTGTGTGTGTGTGTGTGTGTGTGTGTGTGTGTGTGCTGGCCTATTTGCCATTTAAGCTTCATTCTGAAAATTCTACAGCACATTAAAAATATAGGTGCTTCCATGCATATGCAGTCATTCCTCTTGCCACCTAGAAGTCACTGAGCTGCGTCTATCTCAGCCCTAAGAATAACATACCCTCCACACATTGCTTAATTTCAGGGCCTATTGTTGCTTAGATAATCAAGGAAGTGTCTCTACTTTGAAGCCAATCCGAAGGTGTTTTATTGCTTTATTTGTAAATGGAACTGCCAGCCCATTAGGTTCAAAAGCCCACAAACCTAGGCTATCAGGCAATTTGGCAGTGACATCTATTAACAGGATTAATTGGGCTGATATGACTGCTAGGCACCTGTCCCTCCCTCACCTGTGCCCTCCCTCACCTCTCCATACATTTACCTTTATCCCCCGGAAGCTGAGGCTTGTCAAAGAGGTAGATCTTCCAGAGGAGAAAAGACGACCTTTCTTCTGTCAAGGTTATCCGAGCAGCTGCTCGCCCTCTTCCTGGCTAGAACTTCTAAACAGGCTCTTAAGATTAGAAAACTAGAAATGCTTATTAATAGAGTCTGTCCTTTATGCTTACACTATTGTGTACCAGTCAGGCATAGAATGCAAGGAGTTGTGCAGTTTTTTCACCCTATATAAACCGATAAGACTTTCCTGGTAAACCCTTATTTTCAAATAGCAACGGCCTGTAGATGTAGGAAGAGGGCTAAGTGCCTTCTTTATAAAGCTGGAGACTTGGTGCTAAGTGATCTGTACTACAAAGGGTAAACAGATGCACACGTGAAGATGGGACTGGGGGAGGACCCGTCCTGTACTGGTCCAGTTGCCCCTTTCCCACAGAAGGGAAAAGGCACGAGAAAAGGATGATTCTGAGGCTATAAATATGCCTCCGGGGCTATAAATAACTCCACTTTTAGAAACTCCCCCCAACACTGTACTCGTAAGTCATCCTAGATGGCCATTAGGCAAACCTTGGGTAACACAGACAAGGAAAAGTGGGGACCAGTCACCAGTCACCGTATCACTCTGGACCAGAGGGCACTGTTTGAAGTTTGGTGTTGGCAAGATAGGTACAAATCAGAAACTGAAACTGGGGGGAAAAGTGTGAATTGATATTTTTAGGAATTGCTTTTTTCCACCCCCATTTAGGGCTATCACATGTAATTTGCGTAGAACAAACAAACACACAAACTAATTTTAGAGTAATGCTTGATTGGCTGAAGTGATTTGTTCTCTGAGAATTCAGTGCACACTCATAGTCAAGGGCACTTTGGTACTACTGAGGCGAGCACGGAAAGACATTTTTTTTCTTTGCTATCCAGAAGTGTTTTCAGAGCCACAGAATGTTTATCTTATAATTGAATGTTTCCCAGAATTACTTGTTGCAGACTTGGGCTTTGTTTCTTCGTCTACCCTTGGAACACCCTTTTCTGATACTTGGTATTTTACTTAGTGGAAGTTAAATGGTTTACAGTATGGCTTAGAGGAAAGTTGAGAGCAGCTAACTTTCCAGGTTGCAGATACAGTTGCGTGGTAGAGCACTTGCCCAGCTTGCACAAGACCTCCTGTGTTTGAACAGCACACGCCCCTTCACATGAAGTCCCCACCCCCACGCACAAGTAGATAAAATAGCATCCTTGTCTGAACTGGGCAGTAGGTTTTGAATTCCGCTCTGACCTTTCATCTAAGTCCGGAAGTGGCAGTGTAGTTTTTTTTCTAGACTGGTTAAATATGTGATACTGTTTTATAGAATTACCTATCTTCTTTTGTGGTAATGAGTAAGGGGCAAAGAAGCAGGCAGTTACAAAAGACTGCAGAAAAATCTCACAGCGCTCTCCAAAGTATAAATCCTGACTCCAGATACATGTCCCACGGAATGCCACGAGCCTGGAGCCACTGACTTTTAAATCTAGACGGGAGCATCTAAAAGGCATCTCGCTTTATTCCCTACCCTACTCTTGGCTGCTGAGCCATCGCTCCAACCCCAGCTCCAAATCTGAATTAATTCCCTGCTTAGATGTCCTGCATCCAGATTGGTGGTTAATGCATCAAGTTTGGGTCCACATTTATCAGTCCGTAGCATAAAGTTTGGGAGATACAGGGACTCAGCCCATCCCTTGCCGTGGAGAGAAATGATGAGTGAGACGGTGGCGAATTAGAAAAGAGGAACATTGTCACCTGAGTTTACAGAGTAGAAGTTGTATCATTTTGTTAACTGAAAAGGAAATGTCATGAAAGTCATTTCTAGGAAGAAATGTATGGAAAGCTTTTCTAGGTGGTTGAGGAATCTGGATTATAGACTACAAAAGAATTGAGTAGCCTCTTCTTTTGATTGGTCGGGAGGAAGGAGTAGGAGTTCAGTACAATTACCCAAGCAGTGGTATTTTCTTAATAAGAACAGATGGAGAGAAGAGCGAGCTAAGGCTGACACTCACCACCCAGGGCTTTCCGGGAGTCCAGGAGAAGTTGAACACCCATGGAAGGCTGTAGAGAGAGGTGTTGCCCCAACTGGGAGGGGGGCATGATCCCAGCTGCAGGAGCGGACAGCCTGTCTTTCCGGATCCTCTTTTGTTAGTTTTACACTGACCAGTGTGCTTGCCTTTGCTCCCATTTACCTGCCTCTGTCCCCGCCTCTGTCCCCACCTGCTTCCCCTGTCCACCATGCATCTCTCCTCTGGTTTCTGCTTAGTCCAAGCTTTGTCTCATTTGAGGCCCCTTAGGGCTACTCGGTTTCTCAATTTTGGCCATGCTAATAATTTTAGAATTTTCTTATCAATTCTCAGTCCTAATCCCAGAGCACAAGAGTCTTGACAGTTTTTCCTAGATTGCTTTTGTGATACATCTGACGGCCATAAATGCAGCCATCCCTCTTCCCACTTGGCTAATGGCACAGCTTCAGAAACTCCTAGCTGACCAGGGACCATGAGTATGGCAGGTACCTCATGCTAGTAATTTAGGTAATGTCCTTCCTAGGTGACTAACAGGGCATCTCTTTGAAATGGCTCTGAAGAATGGAGCCGGGAGGGGCATGGGGAAGAGAATCAATGTCACCTGTAGTTAGTAAGAGATCGTCCTGAATTAAGGCAGTCTTTGGATAAATAACAGGTTGTGTGTTTATGACTTGGTTGAAAAGCAGGGTTTTTGTTTGTCTTTTGTTTTTTTGTCACTAAAAACTTTCCTTGGAATTAACCTCCTCTTTCCCATATGGAGTATAAATCTGGGAAATGTATGTCCTACCTCAGTTGTAAATGATCGGAAACTTGGAAGTGCTGATACCTGAATCCTGAGGTATCTTTTGTTCTTGCCCTTTCTGCTTGATTTTAGGGAGGGTAAACTCGCTCATCCTGTTTATGTAAGGGCAGTGAGGTTCTGAAAAAAAAATGTACTCTGAACCTGATACTCCTGGAAGAATCATTTTCTGAGTCAATAGTTTATCTCAGCAGTATCTTCCCAGGATATGGGGAAGAGAATCTGATACCCCAAATTTTGTGCTGTATTTGGCAATCTGGTTCTCTGTGTCAAGGATGAAAGCTTGGTCATTGCCCTCTGGAAGAGTTCAGCCTGTCTTCTGGAGGGACACTGTCAACTGTCCTCTTTGCTCCTCCTCCTCCTTCACCTCCTCCTCCGCTCCACCTCCCCCTTCCCCTCTTCTTCCTCCTCTTCCTCCTCCTCTTCCTCGTCCTCCTCTTCCTCTTCCCCTTCCCCTCCTCTTCTTCCTCCCCTTCCCCTCCTCTTCTTCCTCCTCTTCCTCCTCCCCTTCCCCTCCTCTTCTTCCTCCTCTTTCTCCTCCCCCTCTCCCCCCTCTTCCTCCTCTTCCTCCTCCTCATCTCTCTTTCTTCCTCCTCTTCCTCCTCCTCTTCCTCCTCCTCCTCCTCTCTCTCTTCCTCCTCTTCCTCCTTTTCCTCCTTCTTCTCCTTGCTGTGCCTCCTTCCCCTCCAAGGCCATGGTCAGTACTAGCCATTTGAATGTTACAGTTAGCAACTTAGTTCTTGACCTTAGTGTGTGTGTCCCTTAGAACCTCAAAGGGCAGCTTCCCTGGCACGTCTTCAAGTAAGAACTAACTTCATAAAACATTGTTTTAGTTTGGTTTAGGATCACTTGAAATGTAATCTGATTTGAAAGACAGCATTTAAGCTCCTGTTTATGGAAAGATTGTTTTAATTACCTTCTGGTTGGAATTTTTGTTGGGTAAAATAAAGGCAAGGATAACCTGTTTGGAAAGGGCCTTTAAATGGTCTGATTGCATTTTAGAATGTTTCCTCTGGTCATTTAAATGCCTTTTAAAATCTGCTTTAAAAATGCAATTTTAGTCCATAAGCAGAATTAAGCATTATTACTTTAATTAAAGACTTTGCAATGTTGCTTATTATTTAGGGAAAAAAAATCTTTGAAATTATTTTTGTTAAAAACATAGAAATTCCAAGCCCTTCCTTCGATCATAGGTATGCTAATCTCCTCTTGATTGCTTTGCAGGGAGTTGACTATGGTCACCAGGCGCCTGGGCTGTAGTGTATTTGTAAACGAGCTATATTTCAGTTATTATTTTGTGAAGAAATAAAGAACTTCCCTACTGTTTCTTTTTCATGTGACAGGTCTTGTACTGACCTTTGTTTATCAGTCCCTCCTGGCCAGTGTCCCTGGTTAACAGGCAGCATACATGCAGATTTCTCTTGTCACTTTCAATAGAATTGGCATTTTCTTAGAAAGTTACTCATTTCAAAAGACGATCCCTATTTTTTGGTTTCGGATGAGTTTTCATCTCCCTCTATCTTCTCTCCTTTAAGGGGCCCAAAACATGCACAAAAGTGCTGATTATGTGCAACATATTAGCATGTATTATCTTTTTCTTCATTTGTGTGGAGGTAAAAGATGTATTTGTACCTGTATTTAAAATTATACATTAAAAAGTTAAAGTGATGGCTAAGAGATTTGACTCTCGTAGGATGTCCCAGCTTGTAATATAATCAAGAAACTTTCCAGAAGACATTTGTCTATTCCAGAACTTTTGAGAACAGTTCAAATTGGCAAGTTCACCACCACCACCACCATCACCACCACCACCACCACCACCATCACCACCACCACCACCATCACCACCACCACCACCACCACCACCATCACCACCACCACTACCATCACCACCACCACCACCACCACCACCACCACCACCACCACCATCACCACCACCGTCATTTTGAGTCAGTGTCTTGCTGTGTAGTCCACAGAAGTCTCAACCTTAAACTCCTTGTTCCTTTCTCTCATGCTCTTGAGAATAATCCTTCCATCAGGGATGACATAGCCACACAGGAGCACCCACGGGTCACAGACAGGACTGAGTAATGACCACAGCTCTGTCTGAGGCTCACTCACATAGGTGCTTGTGAGGACTGATAGGATTTCCCTGATTTGGTAGCTTGTGAGCCTGACCTTGGTGGCCTGTCGAAGGCCACACAGCTGGCTCTGAGCCCAGCCGTGTCGGGATTGTGCAGTTCTGGGCCTTTCCAGGCTTCCAGCTGCCTCCCTTCCTTTCACTCCCAATCTGCCTTTAGCATCTTCAGACACTCAGAGCAGAGAGTGAGCTTATGGAAGAAAGGTATTGTGAAGTTATTTAGTGTGAGACAAGGTCTTACTATGTAGCTCTGGCTGGCCTAGAACTCACAGAGATCCTCTTGCCTCTGCCTCCCAAGAGCTGGGATTATGGTGTGCATCATTGTGCCAGGCAGGTCACTATTTTGAAATGATATCCTGTAGCATGTAGACTTGAAACCAGGAGGACTTCCAGGGCATCAGGTGTGGCTGTGTCACTGTTGAGTTTCTTGGTTCCATGGTGCTTTTATCAAGTTCAAGACTGTCATATGGTTTTTGAGGTTAGAAGAATGAGTGATGGTGAGTATATAGTGTATAACCATGTGTAGCAGTTAAAATAATGACATTAATGTGTTTCATCTCTTGGATTCAAAAGCTTTTGTAACTCTAATATTCAGCCCTTACAACAGCTCAGACAGGTATATTTACTGTTTGTCAGCCTAGTTTTATATGGAAGGTCCTCTGTCTGTGAGGGCCACTCCTGTCATATTTCCCACTTCATTGTACACTTATATCAATTAGTTAATTGGAAATTCACTGACCAGAGAGTTCATTGTCAATAAACAGCACCTGCTGTACAGTTCTTAAACTAGATGAGGACTCTCACCCAAGTTTCATATTTTTATGATACCGTTTTAAATATTTACCTAGTATTTTGATATGTTTCTTTTGAGGAGGTAGAAAAGACTCTAATGATAGTTCAGTAAGTTTTAAAATTTGTCACAAATTAAGAGCAGTAGGAATGCAATTGCCTACATTTATGACTAGTTTTTACATGACCTACCTCAAGATCACTAAGCTGCTACATCAGCAAAGAGGATGACATGAAACACTAAGGAACCTTAAAAGTCCCCCTCCAGGGAGTCTCTCATCTCTTCTTAGTCATTCACCCACCTAAAAGGATGGGTGATGTAAATAAGTTGCATAAAGCAGAAATTGCCCTGCCCTGTCCTTTGTCTCAGTCAGTGATGGAGACATTGGGAAGTAAAACAAAACAAACAAACAAACAACAACAACAACCTACAGAAGACCAACCAGATGGTAGTATCAATATGAAAGCGTTGACAACATTGTAGAACATGGGATTCTGGTAGTGGGTATAAAGTTCACGCCAATAAGGTAAGGAAGCCTTTGGGGTTATGTAGTTCCCCACACTGAAGCAAGAAGAGAAAGTCAGCACAAACCTAAAAGAAAGGGAACTCAAAGATGCAAACACATGTCTCTATAAATGCGCCCGTCACCTCCTGGCAGACAGTCCAGGATACTGGCGGGGTTCGGAAGCATCTATATTACATCTTTAAGAAAGTGTGATCATGTTTCCCAGGCCGTGAAAGGAGTCTGGAAAAGACTTCATAAAATCATGAGCAAGTGGGGGCCAGCAGATAGATGGTCAGAGAGGTGTGTTTATCCATCATCTGTTTATTGGCTCTCCATTGAACTAGGCCTTTCTACCTCCTGGTGATGTGAAGATGAAGTCCTCTTTGGGTTCTGACCTCAAAAAAACTTGGAAAGTCTGAAGGAGAAAAACAGGCAGGGACGTTCCAAGCTGGTGAGCTAATCCTCTGGTGGAGGTGTGTAAGATTTAGAACCAGATATCCATCTCCAAAGTCCTTCTGGTCTCTGTGGACCTCATGCACTGTGACTACTGACCTGCCCTAAAAAAGGGATTTTCTAATCCACTTTGCAAAATTCTAGCTACCATGCAAAGTTTGGATCAAGACAAAATTGAAATGTGGGAAAGGACCATTTCTTAAGCTTGGTGGTTCTGATCATAAGCAGCTCCTGAAGTCCAGTGCTTGCTGTACAAATGCCAAGGCTTACAGAGTGTGTGCATCTGCCTTTTGGTATGCGTGTATGCTAACAACATGCTATTATCTCACACGCAAATTCTGAACTCTTGAGACCGTCACTGTTTAAACTTTCAACAAGGAAGAGAAAAGATGAATAGAAACTATGTTTTTAAAGTGTTGCTCTTAGTAACTAAGTTTGCCATTGTTCTACGAAACTCGATAAGTGGCCACAGAGTAAGTTTAATGAACTTGTGAATTTGAGCAAAGGTATTCTGGTTGTAGTGGAATTTTTTATTCCCCATTATCCTTCTCAGTGGTGTCTTTCCTGCTTGGGCAGAAATCAATAGCAGCTCATTATGATTTAATGAAGTAAATAATTTCAATGCAAAAGAAACAGACTCAGGAAGCAATGGGTTTACGCTATTTCTGACACTGTTTTCTAGATCAGCGTTTGAAGTCAATGATTCCTTGCTTTTATCAGAGAAAGAATATGTAAGGTAGTTTGTTTTCCTTTCTAAATTCTTTAGAGTGCTAGAGAATGAAACCTGGTATTGAGGCTTGAGTTCAGTGTGGCCCCGTGTGTGTGTGTGCCCATATACATGTGTGTGTTTGTGTATGTGTGTAACTAGCATAGAGGCACTATGTATACTCTTCATCTCCTCAGTGTGACTCGTGAGGTTCTGTTATCTTATTCAGTTACAACAAAACCTTTTCATCTTTGAAGCAAAGCAGAGAACTGGTGGGAACTAGATCTTCATTTAGAAATACTGGCCTTGTTTAGTCTGTTTTTGTTTTATGTATTTGTTTATTTATTGGACAGCTTTGTTTTGATCCAGTTGAAACAGCTCCCCTTGCCTTTGGTTTGTCGTTTGGCTACACACATCTGCTTGAGGGGAAAACTCTGTGTATTCGCAGCTGGAACCCAGGGCATTGAACTTGGGAGACAAATGTTTACCCCTGTGCTGTGCCTGCAGCCCCAGCCTCATGCTATCTAATAGACATACCAGCCAGTGAGGGACTGAAGCTTGGAGTCTAACAAAGTTGACTAGGGTCATATTGAATTCGAGTTTCTTTCTTCCAAGTCCCTGTTGCTTCGTCCTGTGTTACCCATCTATTATCCATCTATCCATCCACCCCCCAACCCCCCACCATCCAGGCTTCTGTCTGCTGGACTGCTTGCTTAGCTGCCTAGCTGGTAGTCCTCCTGTCTGCCCAGTGCTGGGACCATATATACACACAGTTGCCCTGGCTGTAAGTCCTTTCCAAACCATTACTTCTTTGAGTGTTTTCTTCTTCATCCTAGGAGACCTTGTACCCTATAAATCAACAGAGTGCCCCCTCCCCCCCAACGATGCTTGGCTTTTACTGTCTTGTTCACTGAAATGGTTGGGAACTCCTTTGGTGCCTCCTGGTGTCTCCTGGTGCCTCCTGGTGTCTCCTGGTGCCTCCTGGTGTCTCCTGGTGTCTCCTGGTGCCTCCTGGTGCCTCCTGGTGACTCCTGGTGCCTCCTGGTGTCTCCTGGTGTCTCCTGGTGTCTCCTGGTGCCTCCTGGTGCCTCCTGGTGCTTCCTGGTGTCTCCTGGTGTCTCCTGGTGCCTTCCTCACCCTGATGTTAGTGAGGGAGGTGCATGGTGTTTGTTCCTTTTACCTAATTTTTTGCTTGTACAGACTAGATTTTTCTTCATTTCCCCGTGGACGGAATCCCCAAACATAGCAGCATTGTCAGCTGTGTTGGGGAGACAGTGTCCATCCAGTACGTCTGCCTGCAGAGAGAAGAGTTCTTTTCCTCCATAGGGACCTCCAAGCAGGTAAAATGGGGCTCTTAACTGCTGCAGAAAAGAATTTCAGGATGAGCCAGAGTTCACTAAAGCCAGTGAGTTTATTAAGACAAGAGGGAGCACAGGCTTAAGCTTGGAGAGAGGATCCAGTGGGAGGGGTGGAGAGGGAGGGAGGGAGGGAGGGAGGGAGGGAGGGAGGGAGGGAGGGAGGGAGGGAAGGGTTTTACAGTATGCTTTAGATACATACAGGCTTCTCAGGACAGTTCCTCTTAGGTTCCTCTTTATAATGGCTGTATGTCTATGGTCCTCTATATTTCTAAATTTTGTCAAGGATATAGTTGACAACAACATTAAAAGATCTATAAAGATTTAAAAAGATTTGAGCTTAAGCTTCAAATAAAACTTAGAAATTAAATAGAAATATATGCTGGTTTACTTAACTTTAAAAGTTTTAAATTTTGTTAAATTTATTTTTTTTTAAAAAAAAAAACTTGCAAATGAAAAAAAAAAAAACCAAAAAACCAATCACATACCAAAATCACCCAGACTGTGTAAGTCTGCATAACTTGGTGAGTTTCCGCCGAGTCCTGGAGCAGAAGCTGTGGGGCTTTCCCTTACGATTTACAATTTGAAGATTTTCATGTATTTTATGCACTAACCCACCATTGAACACAGACGATTTACGACGGAATAAGAACCGGAAAAACAGCCAGCTTTCTGTCGTCCCTCGTAGCTTACGTCCATCCCTTGCATCCAGTTCTTCCTCATCCCCAGTATTTGCCCTTTCCTTTCCTCTGCTTCATGGCACACTGTCCTCGGCACACACATTTGCTGTGTATGCATACCCGAGCTAGATTCCACGTATGAGAGAGAGTGCTTCGTTTTTCTTTTCTTTTTTCCCTTTCTAAGATTGTGTGATTTCACTCATTTTCCTTAAAAAACAAGCAAGCAAGCAGACACCCTCATTTAACTTCCGGTAGTTTTTCTGAGGTGTATTGTTTAGATTGAGGGCCAAGGGAAACGCTAATATGGCGGAACTAAGATTCCAAAGGCTTGGGCTCAGAGTAAGCGTCTACTTAGCTTATCACGGGTATAGCATGAGCAAGGCCCTGGGCACCAGAAGAAAAATAGAAAAAGAAAGAAAACCAACCATTTGTTGCTCTTCCCAGTCTTGCTTTCGATGTCTTTAGAAAAACGTACATTTTGTCTGTGAGGTCTTTTGGCTTTAGGGGTTGTGTTAAGTTCCTTGGCTCAGCAAGAATGGCAGCACCGACCCCAAAGTGAAGAGGGGGTTTCGTGCCCTCCCTGAGCCCCCCTAACTTTCCCTGTTCCATACTGCCTCAGCGTGCTCTGTGCATTCTCTAAGGAAGACGAAAAGCTGCCCGTGTTTAGATTGATCATCTTGTTTTCTCATGTTAAGATTTATTACTTAGGTGCAATGCTCTTTTAAATGTTGCTGCTAACTGGCGGCTTTGGTTTGTAAACGTGGTCCTGTAGACAGCAGAGAGGCTGCCGGGCAAGCATCTCGGAGACGTTCTTTACAGAGTCGGTTGATTTGCTGTATTGACTCAGAGAGGAGGTCGGGAGTAGATGAGGCCAGCTTTCTACAGCAAAGGGCGTCAGTCTCATTGGCGTGGGCGTGGGCAGAAGGACAGGCACCTGCAAATGACTCTGTGATTTGGTAGGAGAGGAGAAGAGTTGTCAGGAAAAGCCTTTCCTTCCTCCAGAAAGAAGACAGAGCCGGAGACCTTTGAGTGTGTCTCTAAAGCCCCTAATTTATCTGTTTTCTCCAAGACATTGAGTGTCATGTGCCTAGTTTCTTCTTGACTAATATGTGCTTCAGTCCCGATTAACCTATCACGGCTTGAAAATCTCATAAGTCACAATGTACAGTCAACCTATCGCACAACATAGCTTACCTACCCTATGCAGCGTGGAGTTGCTTTCTACTCTCATGATCACATGGCCCGCTGGGAACCAGGCTCACCACTACTGCCTAGCATAGCAGGAAGGTATTGCATATTGCTGGAGATAATGGATGGGATAGAAATTTAAAAAAAATGAGGCTAGAGAGACGGCTCATTGTTCTTCCATAGGACCCTGGTTTGATTTCCAGCACTCACATGGCAGCTCATATCTATTTGTAACTCCAGTTGTAAGGAGTCTGATGCCTTCTTCTGGGTTACTTGTGGACCTGCTACACAGATATGCATGCAGGCAAAACACCCGTACACAAAATAAAATAGAGTTAAATTAAAAATCCAAAAACAGTTGCACAGTTTCTAATGTGTGCATATTACTTTTGCACTGTAACAAAATAGAAAAGTGGTTAAGTCTCACCATTTTAAATGAGGGGTTATCTAAGTGGAAAGTCTTCAAATGTGCCAGCGATACTTTCCCCACCTTCTTATTGGATATCAAAGTCCATGTCTGGGACTCTAGGATCTTTGGACACCACATAGAACCGCTGAGAAATTCTAAGATTCTGCTTGGATATTTGTTGTAGTGACTGTCTGTCAAGGTGACACTGGGCTGGTATCACTTCTGTCACTATCTGGAGTTGCCACCCACCTGTGAGACCACTGGGCCACTTCTCTCCCAGGTAAGGTACATTCATGGAAAAGGAATAAGGAAGGACACCCTAGATGTCACAGTGTGCTTGATGTCATTTCGTATATCTTTTCAACGGCACATCTCTGAGAAGGGCAGTCATTGGTTGTAGAATCTCTGAGAAGGGCAGTCATTGGTGGTGGAATCTCTGAGAAGGGCAGTCATTGGTGGTAGAATCCTTGAGAAGGGCAGTCATTGGTGGTGGAATCTCTGAGAAGGGCAGTCATTGGTGGTAGAATCTCTGAGAAGGACAGTCAGCCATTGGTGGTGGAATCTCTGAGAAGGGCAGTCATTGGTGGTAGAATCCCTGAGAAGGGCAGTCATTGGTGGTGGAATCTCTGAGAAGGGCAGTCATTGGTGGTAGAATCTCTGAGAAGGACAGTCAGTCATTGGTGGTGGAATCTCTGAGAAGGACAGTCATTGGTGGTGGAATCTCTGAGAAGGGCAGTCATTGGTGGTAGAATCTCTGAGAAGGACAGTCATTGGTGGTAGAATCCCTGAGAAGGACAGTCAGTCATTGGTGGTAGAATCTCTGAGAAGGACAGTCATTGGTGGTGGAATGTCTGAGAAGGGCAGCCATTGGTTGTAGAAGGCCCTGTTTGGTTGGTTACTTGACAGTCGGATGCATCTGTGCTTGGGTTTTTATTTTTTATATTTTGTTATTTATACCCTACTTAATCCCCCGATGGTCAGGCCACGGTCTGCTTTTTCAAGTACTCTCCCATCACTCCTCTACAGCACTGTTTTATGACTCCTGGGAGAAAATGGGGGCTCCTGTTTGCTTACCTTCGTGGCCCCTTTGCCAACGCCCTGGAACTCTATCCTACTCTGTTTTTATCCCTCATCCCAAGGTACAAAATGAGGAATCCTCCAAAGTTCCATTCAAATACTTGCCCACATTTTCATCTTGATAGTTCTAAGGGTGGTCACCAGCTTCCCCGTATTGTAATCACTTGGAGATGAAGCCTCCCCTTCCCCAGCCTCCCTTTTTGTTCCTGGAGAATAAGCAATACTTCCCGAGCTTTGACGCTCAACCACTGTGGCTTGATGTGGCTCAGGCCATTTGCTGATGATGTATGGCATGGCGGCTTGGACAGCCATTTGTCTTTGACTGTCTGATGACCTTTGTGTCCAACCCAGGCTTCCTGTCCTCTCCTCAGTGCTAAACCTTCTGGTATAGCTTGGTTTTTAACTTTTGGGGGACTGGTAGGGGCGCATACCCTGTAGTTTCCCTTTTTCTGCGTGCCTGGATGCCTATGGAAAAATAGAAACTCGGTTGCTTTTGACTTTGAGCCTTCCTAGTCCACAGTCCAGAGTTTCTCTGAGTCAGGAGTCTGTCCAGGCTTTGGGTGAGCATTGGCTTAGAGAAGTGGGGGAGCAGAGGGGCAAGTCCCTGTGTCCTCTGCCTGTTGCATATGGTGGTGCTTCTGTAGCCACTGCTGCTCCAATGGTTGGACTTCCTGCAGTTTCCCTGGGAAAGACAGGTGGCCACCATGAAATTTCTCAGCCTTTGTGGTTCCATACCAGTTTCTTTATAATTCAGACATTAAAAGCAGGCCGCTGGTCCCTGCATATAAATGACACAGTATCATTGCTACTTGGTCGCTGCAGTTTTGACATTGTTGTAAATCAGAATGTAAATATCTGATATACGGGATATCTGTTATATGACCCCCCTTCCCCCACAAAGGGATCTCAACTCACACTTTGTGAGCTGTGCTCTCCACCAAAAGAGAGTGTAAGGTCTGGAGAGATGGCTCAGCAGTGGCCCCAGCATGGTAGCTCACAACTGTGTGTAACTCCAGTGCCAGGACATCTGATACCCTCATACAGAGATAACAACAATGTATAGAAAATACACCATTTTGTTATTTTAAAAGAGAAGAATTGAAAGGGTTTGCTGCTAGTAAGCTGTCTTAGCTAAACCATGTAACAAGGATGTTTCCTTGACAGAAGTAGGTAAGTGCCCCAAGTTGGCTCTGACCTACACAGGCAGGCGTACACTCACAGCTCCATTTTGTGGTCAGTGAGGAAGGAGTGATAAATTCTGGTTCTTAATGAGAAGCTGTTGAAATGTGAGCTGATGTGATTTAAACTTACTTTTCTGGATCTGCATTTCTGCTGTTTGGGAAGGTGGTAGAGATATTTACAGTAAGTTAGAACAGCCAAGCTGTCCCCTGCATCTTGAGGCTAGGCTGTCTGTGACTTGGGCTTGCTAACCTTAGGTGAAGCCCCACTATGGTAATGAGCATCCATGGGAAAGCGAGGCTGGTGGATCAGCTGTGGGAGGCGTTCCATGTGGGATCCAAGTGATGGAGCTCATCACTCTTCAGGAATCTGCTCCCAGACACTCTTCGGTGTCTTGGGAGAGAGAGAGAGAGTTTCGAAGACAAGAAGAGCTGCACTGAGCACATGTCACTGACTTTGGCTCTGTGCGCTTGCTCAGATTCTTCAAATATTGCTTGTGGAAATGATGTCTGGCAGGCCTGTGAGAAGGAGCGACCTTACCTGACCAAGCATACCTGTGGCTGCTGCAGTCTCAGGGCTGAAACTGAACTTAACCTTACCAGCCCCATTCCCCAGGTGCCTCAGCTGACTTCTATCTTGGTTTGTCTATTCCCTCCCTCCCTCCCTCCCTCCCTCCCTCCCTCCCTCCCTCCCTCCCTCCCTCCCTGTGTTCTTCCTCCCTTCTCTTTGTGTGTGGTTGGAACCCAGAGTTTCATACAAAGGTAGGCACTACCAGCTGACAAATGCCTCTAGCTTTGGCTGACTTCTTGAAAGGTTTAGTGGCAACGCCTCTGTGTACAATGAGGGTGGCACAATTGGCCGCATGCTGGTCCTTACCAAGCTTGGGAGCATGTGGGGCTGAGGGGTGACCTTGGCCTTTTTGGGAGACCAGAGTCCCAGGCTGTTCCTGAAGTGATCTGGCCCTTAGAGGCCTGATGGGATCTGTATGCCTGTAGACCGAAGGGAGCACGTGAAAGAACAGTGAATTCTTTTGAAGGTGGTTTGTCACAGCTGTTTTGGAGGAGGTGATTGGCTACTTTATTAGATGGCTCGCTCCACCGCAAAAGGAGGCATTTTCTTTTGGACCATCAGACCCAGAAATTTCTTGCAGGAATTCCAAGGCAATACTGAGACAGCCAAGCAAACACTGCTTTTGGTGAGCAGGCACATGTGTGTTTCTGTCAAAATAAATTAAGTTAGAAATTCAGAAAATATTTTGTGACTTCTGTTCTAAGTATTTAACAAGTAGAATAAACTTCCGGACACAAACAACATCAAGTCTAAGGAAAACAAAAATAAAAAGCCAAGCCAGCCCTGAGACAGCTGACAGATCCTCTTGCTGTTGGTCCAGGTTGTGCCACCTCTGGGTGGCTGAGTCCTTGCTACAGTCCTCTCAGGGATCCCTCTTTCTCCATTTCCTTCCTGGCCAGCAGATTAGCTCCAGGAAGAAGGAAGCCCTTGAAAGCCCTATGCTGTCAGAGCCCTGTTCCCTCTGTTCCTCCTCCATACAAAGTTTTCCCCCAGTTTTCTGATTTTATCCACAGTGAATGATCCTCTTTGTCAAGCTTATTAGAATTCCATGTGGGTGGGATGCTATGCAAAAAAAAAAAAAAAAAAAAAAGTAATTGTGTTATAGAACTGCCCAGTCCTTAGAGGTTAGGAGCCAGATAGCCTTTGGCACTGTCTCCTCTAGCCCTAGGGTGCGGATTCCCCACCCCCATAAGTAGATGGAGAGTCTGCTTTGCCTCCAGCCAGGTCTGTGGTCTTGACTCCTACAACAAGGAGACTAGAGAATAAAAAGCCTTGTTTTAGGTTTCTAAACAGAATGCAAGTCTCTGCTTAGCCTGGAAGGAAGCATTTCCCTGGGTCCCCGACTCCACCCCCTTGTGTGATTCTTTCCAGCTGCTCTTTCTCCACAAATGTCAGGTTTGTCTCCTCCGTCACCTCAAGGCAGCTGACATTCGTGACTAATTATTTAAAAGGGCAGCTTTTGAGTTTATTTTGAGGAAAAGGAAATCCTGGGAGCTGGGTTAGGTACACTGCACCTGAGCAGGTGACATGCTGATGTTTGAAGGCTGGAAAACAGACACGGAACATAGGGTTTTTAACCTGGTAGTTGGAGCAGCCGGGAGCTCCAGGCCAGTTTCATGGACTTAGAATACTGGCACTGTGTGTGGGTCCTCTGAACCAATTCCAGGCCTTTAAACTTGATCCAGACAGCCAAGCCAGGTGGTCACAGGGCTTAGGGAAGGGCCATCTTGATACAATGAACTCTTATCTAGCTAAATTTTTTATCCTTTTGGTAAAAGTCAAGTTGTATCAACTCCAGGTTAGAGGATTGTACAACTGGTATGAGCGTGAGTGAGTGTGGTGAGTGAATGTGTGTGTGGGAGTGTGCCTGTGTGTGTGTGTATGTATGTATGTATGCATGTGTATGATTTGGTAGTGATTCGTGGGATAGGTTTGGTGATAAGGTGTGTATACAAACAACACACCCGATTTTAGCATAGGTCTTATTTGGGTCATTATGAAATCTTTATGTATATACACACATAAAGACAAGTGTGAAAGCCCAAGGAGAGGAAGTTGAGACTATGGATCCTGCTACTTCCTCGGGGCTGTCTGATTTGGCACCCTGCGAATTTTGAATGAAGAGTATGCCAAGTGTATTTATTCAGCCTAGAGTAGACGCGGCAAGCGGAAGACTGGAGTGCAATGGCATTTATGTTTCTTTTCTCTTTCAGGGCATCGAGTCAGCACAGATTCTTAGGCCCCCAGGCTAGAGCTCCAGAAGCCCGTGGCTAGTCCACAGCTCACAGTGAACAGGGTCTGGTCGAGTCCCTTCTCAGACTTACAAGGAGATGTTTAGTGTTGTGAGGCACTGTCCTTCCCCTCCCCTTGGAGCCAGCCACTTGCGTGGCTTTGAGTAAGTCCTTTAGTCTGCATAGACCCTTGTAAAAACGTGTTGTTTTATGTGTATTTACACCTGCCTGAGGCAAAAATTCACAATAAAAGTATCCTCGTTAGACAGAACGCCTCAGTGGCAGTTAGAGCATTCACATGTATAATCTCTACCTCTCTCTCCTTCCCAAACTTTTTTTTTTTTGGTAGCACTGCCCACTGTGCCTGCCTGTCAGACAGTTTCTCTCCTTGGCTCTCTCTGCCAGAGCTCGGCAATCAGTAGTGAGCTTCCTGCTTCTGAGGACTTAGCTTTCTAGATATTTCATAGTTATGCAGTCATGCAGTATGGCACTTTTGATGTGCATGTTTCTACCTTACATGTGTGCTACACATGCATGTATATGTGCCTGGTCCCTGTGTGTGCCTGCACATGCGTGCACATAGAGGCAGGTGCCTCATACTGACACCTGGAATCTTTCTTCATTTTTTCCCCATCTTACTCTTTTTTTGAGGCAGGATCTTTTAATCAAACACAGGGTAGGCTGATAATAGTTTCGCTAGCTAGCTTGCCCTGGGGACTCCCCGTCTCTCCTTTCTTAATCTGGGACTATGGGTGGGCGTTCATACTCCTCTACTGTTCATGTGGATCCTGGGATCTCCAATTTTGATCTCTTTGCTCATACAACTGTTGTAACTGCTGAGCCTTTTCCACACCCTGCACACATGTATTTTAAAGTTAATTTGGTTAAAGAATGATTTAGACTGATAAAACATACTCACATTTATATGTATGTATGTGTATGGGTGCACATGTGTGTGTTCATGTGCTTGTACAAAGTATATGGGGGCCAGGAATATCTCTGTTGTTTCTCAGGTTTTCTGCCATTTTTTTATTGTTATTGTTGGCTTTTTAGGAAAAGATTCATTTTTAGTTTAAAAAAATGCTCATGTGTGTGAACACACACACACACACACACACAGTGTCTGCTGTTTCTAGAAGAAGAGTGTTACATCTCTGGAACTGGAGGTATAGGTTGTTGGGAGCTCTCTGAGATGGGGCTGGGAACTGAACTCCAATTTTCTGCAAGAGCAGAGCATGTTCATATCATTGTCTTAACCTCTGAGCTGTTTTCAGCCCCACCCCCAACTTCATTTATTTCTTTAGATAAGGTCTCTCTTTTCTCTCTAGCCCAGAACTCACCAAATAAGCAAGGCTGGCTGGTCAGTGAGTATCAAGGATCCTCATGTACCACAATACCAGGATTAAAAACCCAACCCAAAATGAACAGCATTGAGTCTAGAGCTTGAGCTTGGGTCCCTGTGCCTGCAAAGCAAGCGCTTACCCAGTGGAACTGTTAGCTCAGTACCACAAGTCAGTGTTTTCGTGGACCTTAGAGCGACCGACCGTTTCCCTTCCTATTAGACGTGTTTGCAGGTACCCACCACAGCACCATAGGCAGACTGTGGATGTCATCATCCTGTTCTACAGGTGACGATGGATCTCAGCCAGGCTGGGAGCATTTGCACGAGATGGCAGAGCTTCTAAGCAGCCAGCTAGCATTTGGCTGTGGGGGACAGGTTCTGGGTACATACTGCTTGGCCTTGCCTCCAGTGGCATCTCTCTCTGTTGCATGTGTAATTCTAGTGCCTGCTTCCCAAACGATACCATGCTGTTTTCCTACAGTAACAAAAATGGCTGCAAAATATTCTTTCATATATACTGTAATCTATTTTTCAGATCAACCTCCACCCCCACTCCCATATCCTCCCTCCCTCGCTTCCTTTTCCTTCTGTTTTCTTTTTCATTAATCACATTGAGGAATACAAGGAGCAAAGAAATTTCTGATGTATTATCTATACTCATTGTAGAAGCATGGCCAAGCAAAGGGAATTTGAAACCATAATTGTGGGTGTGTGTATGTATTTATTCAAATGTAACTTCTTTAACATGGTATTGGAGACTCATGTGTGTGTGTATGTGTGTGTATGTATTTATATATATTTGATGAGGGTGAATATTGTAGGCAAAAGGATAATTCAAGAAATAAAGTTTTCTAATAGAAAATTTACTATATGATGTGAGCATTTTTGGACTAATTAACAATTGTGAATATTTACTAAATTCTTAAAATCCAATAGGGGCCATTTTAGTGCTTTTGACATTGTATTTTTAACCATTTCATAGGAATGTTGTGAAGTTACCTACACAGATGGAGGGCTAGGTAGGATTTCTAGTGCTATGCTATAGCACCACGGCCAGAGCAGCTTAGAGAGGGAAGGAGTCATTCCACCCAAACAGCTCTCAGGTTATATTCCACACTCAAGGCCGGAACAGAAGTGCGACCATGGAGGGGTGCTGCTCACTGGCTCAATCTCCCTGGCTTGCTCAGCCTGTCTTCTTAGAGTGTCCCGCTCATGGGTAGCCCTGCCTGCAATGAGCTGGGCCCTCCCA	GACTTCAGGGACTCTTTGAAGATGCCACTGGTAACATTTTGAACACCTCCAGTGAAAGACTTAAATTACAGGCACTTAAGAAAGAGATGCATAGGCAGCAGTATATCAGTGCGGTGTATGAGAGCCGATTTCCTCTTTATTTTGTTTCAG	GCAGCGGAGCAACTGCGGTGGTTCAGGCAGCCCTATGCAAACCCAGGCAAGAACGCGTAGCCATAAAGCGGATCAACTTGGAAAAATGCCAGACGAGTATGGATGAACTCCTGG	TGAGTATAAGGGGAGGAGACTCCTAGCGCTTGCTCTCCCTGACCTGGGGCTTGTGGGATGGGGATGGGTGGGTATGAGCCGCACCCCTTTCTTCTCCCCTGGGTATGATCTATGATTAATAGTGTTGATTGCAGTGTTGGGTCTGCGCAGTTCCAGTGGTCTCAGTGTGACACTCCATGCACATTGTATGCTCCGCCCTGAGGTCATGTGGTTTCTAACTCCAGAGTCTGATGTCTGGTTTCTTCTGGCCCTTCTCTAAGAGTTCATGACATAGCTGTGAATTCTTCCAAATGTACCTTTTGCTCATTTGTGCTTTTATAAGTTACAAAACCACATATGAATTGAGTTTTCTTTTGTAATGTATGGTAGACTCCATTTCAGTTGTTGACACGTTTGATACTCTCAAATGCTTACCTTCTATTTCCTCTCTGAAATGAAGCACTTACAGAAATAGTTGGAGCTTGTTTGCTCTATAGTAGATCTGACTATAGAAGCATTGGCGGGTTGAGGGAACATTTGCTTTTGGCTTAACTGACTCATTATTAAATGAACAGCTTAGCAAATGGTTATTAGTTACCCAGCAAACTGTGAAGGGTTTTGGAGTTTAATCTCATAAATATAGTTGTCGTTCTGCCTGCCAGGTTTTTTTTTTTTCTTCCTTTTTTTTTTTTTTTTTTTTTTTTTTTTTTTACCTTTTGGCCATTTATTTCAGGACAAAAGAAAACTGCAGTGGAGAAGTTAGCTCACTTGTTATCCCGACCATAATCCCAGCACAAATATTAGTCCAGTAGTACCGTACAAGCGACAACGTATGATGACAGTTGGCTACACATGAAGAGGCCTTTTGTTTTATTCTACGTTGGGAATGGAATGCCATCAACAAGAGCTTTTTGTCTGTCCTCAGAATATAGCTTTTATTTCAGGCTTAATTACAGTACACTATAGTATAAATTAAGTTCAAGGATAAAGCTGTACTTTTCCAGATCTGTTTGGCCTTCCATTTTAAATCAGGTTACACAATGCATAGATCTCAATGGGACTGAAGCAGTGGATTGCCAGTCAAAGCTCAGATTAGAGCAAGGGCTCCTGCAATTACATGTTAAACATTATTGGTTAAACAATAATCATTCACTTATGGAGGTTTTTTTTTTTTCTCTCAAAATTTCAGCCGTGCATTGCTTGCATGGGTGTTGTACTGTGTAGGACTTACCTGTTTCTGACTGTGTAGTCACCAGTACAATTGTGTCTTTGTCCTCCTCCAGTCCCCAAGGTCATCTTCTCTGGGTGGAAAGGGCATTGACTAACCAGTGGGGAGAGCTGGGTCCTGCTTCAGCCACTGACTTGATTTTTAGCTGTAGTTGCATTGCCTAATAGCTTTGGGTCGTTTTTAAGAGAGCGCCGAAGCGGAAGGTTCGTGTTGGGAGTCTTCGTTTTCTGTGGCTCTGCATGAGGGTGCATGGCTTTCTAAATCAAGAACCGTGCATTAACACTCATGCCTTGTTTGAAATCTCCCGTTAAGAGCTCGCCTGTGCCGCTTGCGTTTCGCTGTGGCCTCTGCCGGATCCTCAGCCACCAAGTGTTTATACAGTGTGTACAGCTTGAGATATGCCTGCTCCCCGGCAGTCTTGGAAGCAGTTTTCAAGCTGTGCCCCCCATGCTGTGGTCTGGTCTCTGTCAAGCTCTGAGTCGCCCAGGGCCGATGGTAGCTTTTATTTATTTATTTATTTTATCACACTTGGCAAACAGGCATGATGGTCCAGTTAGGGCTAGACCGGAGATCAGCAGATACATCCTTACTCCAGGGTCCCTTTGCTGGGACCAGCACGTGTACCATCACAGCTTAGCAAGCTGTCTGTTTAAAGGCTGTGTTTTTCATTCCTCTGTGCGTGGCTCCATCAGTCTCTCTGAGTTTGTCCATTGGCAGTAGTTAATTTTTCTGAACCCTTTCATCTTGCTGCAGTACTACCCAAGCTCTAGAGAACACATGCATACTCATTTATTCAATAAAATAAAACAATGTTGTTCTCAATTTAAAGAATGTTAAATTAATAAATGAATTGCTTTGGCCTTTACTTAACTTTGAACCTTGGGCCTTTCGGTGTGTTGATGTATTTAGAGATGGTGGGAGGGAAGGCTCTGGTACTTCAGAATATACTTCTGTTATTAGCCTGTCCGAGGTCATCAGGCCTTTGTGGTCCAGATGACGGACATAGGAGCTTTGTGTGGAGTAGAGTGCCTGTGCCCTTTCGACCTCTGCCACTGCTGTTGCTTGCACTTTCATTATTCCTGTGGTTTCACATTTTGGCAGTGTTTGGGCATCCGGTATCCTAGTAATCCTTTAATTCCATGAGTGTGTATTATCTCCAGGTTGGGGCACTGCCTCTTCTCATAGAGGGTGCCATGTGTTAACTGGAAACCATTGTTCTTAGAAGAAACAATGGCCCACTGGGGGCTTTATCTTGTGAGAGCATTATGTCATAGAAGTCACAATTATCAACTATTTACCAGTTCCTGGAACATCTGCCTCCCCCAAAGGATCTTTCACCCCCAGACTGATACTCCCTGCTCTGTTCCCTACCCTCAGTTCTTTCCCCGAGTTCATGGTCCTTGTCCCATGATAGGAGGGATCTATACGCAGAGCCTGATGTGACCTCACATAGCCGTTTCGGACAGTTGTCCACACAGAGCCACAGTACCTTTCCTGTAATCATGGCCTTGACTCCAGGTTTTGCTGAGTAAGGAGACAAGTTGTTTAAAAGTGTTAACCATGGTGCCAGCTTCTCCAAGAATAAAGGGAGGAAAACTAAATGTCAGACGAACTCACGGGCACTGAGTAATCGCTGATTTTAATTTCCCTGCTGAAATGAGTTCGCCTCCAGTTCTTCAAGGTTAAGCTGGTGGAGGATACAAAAGCACATTTATCTGTTTATCTGATAGATACTTAAATATCATTTCTATAGCGTGCTTCATCTGTTAGAAGGTTAAGCCACAGGGCTGTATATTGAATTTCAAGGCTGGCTGTTCGTGCAAAACCTTGTTTGATGTAGTTTAACAGTAACTCGAGGAGAGCGTGCACAGTGAATAGTCGCATTCAAGTCGACTGGCTGGCGTTTAAGTTCTCTAAACTTGGGCTTTCTCTCTGTATGGCTTTGCGTTTTTTTCTTGTCTGTTGCGGAGTGTGCCTGTGACTGGCTGTAGCCTGTCAGGATGAAGTGACCATTGTGTTTTATGTCCTCCTCTTTCAGCATGTGCTCTGGCCAGTCTAAGATTTGTTGGCCCCCATACTTCAGTGTCAGCCCGCATTCCGAGGAGGTCCTGTTATAAATGGAAATTTAAAGCAGCTTATCGCCTCTGGAATGTATCTTTTCATTGTGAAGCAGGGATCTGTGAATTTCCCATTTCCCAAATGCTGTAGATGCTTGAAGGCTCTTGTTCCTTGGTCTAGCAGTAAGCCAGCCTCTTCATCTGGGATGAGGAGGAGTGGGATTTTTGAGCAGTGGACACCTTTCTGTCCCCTGTGTTGGTTGGGAGCTACTTCAGCAGGCTGCTAAACAGATCGCCTGCTCTGCAGTGGGAATTTTCAGACTTGCTAAGTGAGGTTGACCCTTCTCGTGCAGACTGGTGAGCTCCTTTTGGAGGGAGCTCTGAGCCTCTTGGAAGGGTTTGCTTCCCTGGTTTGGGGTCAGCTTCAACGGTTAGAAACACTACCCTAGGGCACCATTGAATCTTCTTAAAATCCATTATATAAGCAGAGGATTAAGCATCTTTTTTTTTTTTTAAGGCATCTGTCTTTTCAGACCATCATCAGATAATAAAATAAATTCCATAAACATACCATTCATTTCTATTTACCTTGTAATTGAACTTTTCTTCCAGGATGTTTTCTTTATCCGGAGGCTACTGAACATTTTTGACTCATGAGCTAATTTGGCTGTTTTTTTTTTTTTTTTTTTTTTTTTTTAAGGATCCCATCATGCAGCCATTATTTGCTGTAAACATCCCTTCTCCTGCCTCAGTCTCCCATGTGCTGGGATTATAGATGTGTGACACTGTGCCCAGCATTTTCTTGAGCCCTAGTTTTTAACCATTTGTCTCTTCTCTTTAGCTCTGACTTGGGTCCCTGGGTTTTAGGTCTGTCTTTGGTTTAGCTATGGACAACTCAAGTCCATCTCCCCTGTGCTACTGAACTATCAATTCATTATTGTTAGCAATTGTAATCATTAGGCCATACATTGTAGGAGGAACCTTAATTCAGCAGCCAAAGCTCCCATTTCTTTAAGAGAGCAAGGCAGGGGGAGCAGAAGAGAAAAGAAAAGAAAAAGAAAGGAAAAAAAAATCGTTCAGGGATGACATTATGAAATTATGTTGTGATTTCAGTTTGTGATGGATGACAGATGTGGACAAAGTCATTTCAAAGGAAACAATGACACTATAAAGTGCTGACTGCTGAGTGCCGTGGGAGGGGAGGGGAAAGGAAAGGTCCCAGAGCCAGAGGCTGTGCCTGCTTCCTACTTAACCCAGCACAGCTGCCCAGGGTAGGGAGAACTTACCCTGGGGCTCCCTCTCCTTCGTTCAAAGAGAGTCACCTCCTTAGATGGCAGAGGTTAACCTCCCTGAGAGTTCTAGGATTGTGGCTGTTTGAAGCTAAGATCTTTAAAAACATACGCTTTCCGATTCACTTAAAGAAGAACACAGATTACTAGCAAGTTGTGCCGTGCGTGCGTGCGTGCGTGCGTGCGTGCGTTTACTGCAGTGTTGTGCTGTGGAGAGAAAACACTCGTGTGAAGTTCTGGATCTGGGCATGCATGCCATGTGCTCCCTTCTCCACTTAAACGCCGATCCCAGTCTCACAAGTTGCCTTCAGTTGTCGAAGTTCCGGCTTCTGCTCTTGGCTTCCTCCATCATCCTTGTAAAGGCAATTTGCTCTGTCACAGACAAGAGTCATCCATAAATCAAGACTTTTTTTTTCTTTCCTCCTCAGCAAAAAGGCATTGCTTGCTGCTGCCGGGGCTATTATTTTTCTATTCTTTTCATCTCCTGTTCCCTCTCTCCCTTCCATGCTCTTTTCTCTCCTCCCCCTCATTAGAAGCATAAATTAGCTTTGATTTATAGAGTGTTGCGGAGAAACCAAAGCTTTGGATAGTTCCCTAGTTTAATGATCATATTGAGAGCAATAGTTAACCTCTAACCGTAATTAGATGCAGGATTTCCAGTCTCTTCATTGCAGGCCTCCTGAGAACAAGTCCCCGCTTTATTTGAGGCTTAAAGGAAACAAACAAGCAACCTCCCCCCACCCCCAAATAAAACCAAACCTTGTCTGTGCTGTGTTAGCAACGCTGCTCCCTTTTCAAGTCCTATTTATTGTTTATTGCAGGAAGATTACTCTGCTCTAGAGAGCTTCCAGCTTTGCAAGTTGGCCTCCAAACAGCAGTTTATGATTGTCCTGGAGTAGTTTCTAATTCTCTTGAACGTATTAATCTTCTAATTAGTGAATTGCCTACCCATCGTCCCGCTCATTCCTCCTCTGACGTGGGACCCATTGCATTCGGCTCTTCAGTGCAGTCTTTTACCTCACGCCTTCAGTGATGGAATGCAAGCCCGCTTCACTGTGTGCAGCGCCACTTGAACAGTTTAGGTTTCAACCGTGTATTTTCTACTTCTCACCACACAGCTCCGGAATCGGTTTCATCTCTTTCAGTGTTTTGAGTGTTTTTTTGTTTTGTTTTGTTTTGTTTTGTTTTTTTGTTTTTTAATTAAGCATTGCCCAGTTGGAGGCAGGGTTCAGAAGGGAATTTGGGGAAGGGCTAGTTTGAAGACCTGGACTCATGTTAAATAAAGGAGAGAATAATTACTTATGTCCAAAGCGAATTCTCTTCTGTCGTTCTGAACTTACATTGGTCTATAAATATGTATAATTTGGTTGGAAAAATATTTTTCGCTTTTAGAATGTCACATTTAAAAGTTATGTCACAGTTTCTTCACATACTAATGAAATAATACCAATTGAATTTATATTTAAATGCACTTGTTAGAAAATTTTGCTGAAATGGCTGAATATGATTTTTCAAACAGTGGTTAAAAATGAGCACTGCAAAAGAGACTTCTTTGGGTTTCTATTTTGCCAACAACAGAGACCTATCTACTATACACTCATACATAGGAGGAACTACCTGGTGTAAACTCATGTGCACAAGAGGAGCAGACCTACCTAGTGTACAGTCATATGCACAGGAAGAAGACACCTACCTAGTATACACCCATATAGACAGGCAAAACAGAGACATACGTAGTATACACTTATATACACAGGAGGAACAGACATATCTAGTGTATACTCATATACCCAGGAAGAATAGACCTACTTAGTGTACACACATATACAGAGAAGAAACATAGACATACCTAGTCTATTCTCATATATACAGAAGGAACAGCAGACATACCCAGTGTACACTCACATACGCAGGAGAAACAGAGACCTGCCTAGTATATGCTTATAAACATAGCAGGAACAGAATGCTACCTAGTATACATTCATACAGAAGAGAAACAGAGAGATACCCAGCCCTAGTATACACTCATATACACGGGAGGAAGTGTGGACAGCACTTCAGATTGGATGCGTCTTTGGTCATGTGTGTCCTTTTGTTGTGATGCTGAAGACTGACCCTGGGGCCGCATGCTGAACAAGCACTTTACCCAGCCCCTTAAGGTCTCATGGCTCTGCACCCAACCCTTGCCATCTCTCTAGAGCTCCAGACAATGTTTGGGTTGAGACAAATACCTTTGCTCTTGCCCACTGCCTTCTTCGCTATTTTGGTTTGTGTTTTCCACAAGGAATAAGTCCATGGCTGCAAAATGAGCTCTGTGCAGTGTGCAGGAGACGCTTGCAGAAGGCTGGGGGCAGTTCTCCCTTGGGCAGGGGCTTCCTCCCTGGCAGAACTCCAGTGCTGTGGGACAGGTTTACCTCACTTTTCTGCTCACTGAGTGCTGGCAAGACAGTCTGTAGCATTGTTGGCGTCTGGCTTCTTGGTTCCCAGGGGTTTGACATACCAGTGGCCAAAGAAGTTCTCTGTGGTTGTCATTCATTCATTCATTCATTCATTCATTGCTTTCTGAGACAAGATTTCTCTGTGTAGCCCTGCCTGTCTTGGAACTCACTTTGTAGACCAGGCTGGCCTCGAACTCACAGAGACCCTCATCATCATCATCATCTACCTGGCTTTTTTGAATGTTCTCAGTCACAGTCGTGGATAGCTGAGCCTTATTCTGGTTCTGTGGAGCTAACCTTAGAGCTATGTGTGAGTGAGTGTGTGTGTGTGTGTGTGTGTGTGTGTGTGTGTGTGTGTGTGTGTGTGTTACACACATATTCATGGCTGCTACTGTTTATTAAAGAACTGTTTAAGGCAACTTAATTTTTAAAAAAAGCCTCTTAATGCCTTTTTGTTTGTTTTTATACACAGTTTCATGTCTCCACAACCAATCTCATAAAACCTGGGATGTCCATTCTGCTCTCTCAGTGAGCAGATATTTCCCCAGTTTCATTCCCCACTACACCCGAGGGATTTTCTGAAAGGTGGACCAAGCAGCCTGACGCTTTGCACTGTGACGCCAGCTCTCTTTTTTTAAAGCGTTCCAACACCGATTCAAACCGGTGCAGAATCTGTGCTTCTCTAATAAAGATTTTTTTCTTTCTGATTTAAAATGTCTAGAACTTTCTCACTTATATTCTTGCTGTCAATTATAATATACTCCCATAAACTCAGCAGACCACAGGAAAATAGTTGCAGAGGTAAATGTTAGAGCACATTTTTTGTTGTTGTTGTTGTTGTTGTTGCTCATTTGTCACAGTATAAGATAGAGTATTTGGCTCACTCCTTGAATTGGGTTTTCTCTGTTGATATTTGTCCCTGAAAAGATGCAAGGGATTGCCTCCTAATAGCATATCACTTTCATAATTAAAAATTTGGTGTGACATTTTCATAATTGAAAGTGACAGCCAGGAGAACACTTTGCCCTTGTAAAAGCTTTGCTAATAGTCTTCTAATTTTTGGCAAACATTAAGAATGGCTTAATTTATATTACGTACTTGATAGAAAATTAATTAATATAATTTGTTTTGGAGATAGAGCGTCGTGTTGCCAGGCTGTCCTATGTGTTCTATGTGTAGCGCTGAGTGACCTTAAACTGCAGACTCTTCTCCCTTCACTCGGCGGAGGGAGCGTGCAACCATCAGGCTCTGTTATATATGGTGCTGGGGATGGAGCCCAAGGCTTCCTGCCTAGAGGGATCCCCACACCTTATTCTTTCTTATTTTAAACCCTGCTTTTTAATGGTATATGGTTAGTAGGCATTGGTCATCCTTCCAGACGATGCTGTTACTGTGGAAGTACATACTGGAGAATTACTTTCTGAAGTCTTTTTATTAGTTTGCTGATGTCCATATCACTTAAGGAATTGTTTAAATACTTGGAGGATGTCCCATACATTGTAAAGGTGTCTTTTGCTATCTGGTGCATTCGAATGGTAAGATTCATAACTGTCGCGGGCTTTACCTTTCCCCTAATTCTTCTGTCCTCAGACGCTTTGCTCCTCGTCCTTTTCACTTCTTTTGCCTGAGTATGTAATTAGATTGTTCCCTAAGACACTTGGAGGCAGCTTCCCTGGATCCGCAGAGCATAACAAGGGGTTACAAATGAATCCGACACAGAGAGACAAGGAAGCACAGATGGTGAAGGTCCAGCAGCAGCAGTTGTGACGCTGGCTTCCGACTCCAGTGTGCCCATCTGTGTGCAATACAGGAAACTCCTTGAGCTGGCAGGGCCAGTGGTGCCGCATGAACCTTCTCCAGGAACAGGTTGAACAAGGTGCCAGGGTCAACCCTGGACCTTTGTGGCTGACCAGGCACTTGTAACCTGTGCGTTGAGTGACCGAGCAGTAGCCCAGGCTATCTTTGAGTGCAGTGTTACATGCTAGACCTGTGAGGAAAGGTGTGCCAACTTCCCTTTGCTTTCCCCACACTGGGCCTAAGAGGCAGGTGGTATCAGTCCCATTTTACAGGAACGGAAAGTGAGGCGCCACAAGGATGAATACCCTGCCAGGATAGTCAGGGTGGTAAAAGACAGAGTTAGGGGGCTGAGTGTGTAGGCAGGTTCTATGTATGTAGCCCAGGCTGACTTCAAAGCTGGGATCCTCCAGCCTCAACCTTTCCAATCAGCTGCCATCTTACTTTTGCCTGTTCCAGTGACATCCAACAGTTGGCATATTACTGTGGGTCTCCTGTTCTTCTGTCTCTGCTTCCTGAGCTTCCCCTCAGTTTGAGCTCAGCTAGGCAGCACACGGGAGGGCCTGTCTTCCTACCTGGCCCTCAGGCAGCATTTGGGTTTCTTTCCCAACCTTCCCTCTGCCACCTTGCTGACCTCCAGGCTCAGTCTGAAGTTCTGCTCCTTAAAGTGGTTCTAGGTCTCACAACATAAGCATTGTGGGAAAGCCAGCTACAAGGTACCCTAGATGTGACCCAGACCTGTCCTGTGAAACCTGAATATTTCTATTCTCCTCATGTGACCCCAGGTACACATTCCAGTTTCAGAAGTCTTGCCCCAAATTATACTTCTGCATAGGCTATGACCCAGTTAAGGGAATCAGAATTGGATCTTTCTGTAGGAAGAACTGGATACAAAGTTTTCATCCCATCCCTGGACAATACAGTAGTATTTATTTATTTATTTATTTATTTATTTATTTATTTGTCAAGGCAAGACAATTTTCTTACATATAAACACTGGTTATTGGTTGTCCTTCTTGATTAATAGTCTGAAAGAGTGGCAGTTAGGAAGCCAAGAGGCATTCATTGACAGGAGTCTATGGTAAAAATTCAGAATATGTCTGCAGTCAGCGTACTCCATCTGCTCCCATGCTGTAGAGCTGGACCCCACCCCATGCTTCAGGCCGAGTCGGGGAGGTGTCCGCTTCTCATCGGATGACGGTGACTGGGAAAAGCGGTGGTCTGGAAAGTGCTTCATTTCTCCCCCAGAAGCACGTCGTGGCAAAAGAGCACGGTCCCGGGAACAAATGACGCCAGACCTTAGCTTTACTCAGATTCCCTAGAGAAGGAGCTCGCTGGCCGAGGGGAGTGAGGAAGGAGAGCATCTGCAGAGGACAGAAAGAAACTACAGACGTCAGGCAGTTTCATAGAGCCGTGGGAGGAGCTTTAAAGATATGTAGATATTAAGGTGTGTGCCTGGGTTCATGTATTGCCATCCTTTAGCCGAGTTATCTGACGTGCATATCTTCTCGGTAACCTGAGGATTAGGTAATACTAGATAATGCATGATAGCAGCCCAAATTGGGGTGTGCTGGTTTGGCAGCCTAGTTAACTCTACGTTAACCAGGAGCGTGGAATAGCATTTACGCGTGGTTGAATGCCAAGACCCTCCTCTCTTTCCCAGCGAGTGTGTATGGCTTGTGTAAAGCTGCTTTGGTGACCGGGGGTGTCTTTTGCTGGTGGACAGCACCGTGAAGGGATGGTTCTTGAACTATGGGAGATTGGTTTATAGTCACATGACTTTAAACACCAGCCCAAAAACAGCATGGCCTCGAGCACTGGGGGAATGAGCTTTATCCAAGTTTGTCCATGTGCTTGATTTAACAGCTTTGTCATTTTATGTAATCCCACAAATCCAGTGTTTGCAAACTGAACTGCAAAGCATGGTTCTTTTGCTATCTTAGTGAGGGAAGAGGGCAGGTAATGTACAGAAGCTCAGACCTTTCGGCAGGGTTCCAGTCGCTAGTCTCTCTCTCAGAGTGAGCTCTGTGTCTGATGGTTCTCAAGTTTGCTTTACCTGGTCCACACCTGCCCCCTCACCCCTCTTTTTTTTCCCAGGAGGAGTACCGACCGAGGCATAGTTTGTGGAATGGTAGGCTGGCGTTTCCTCATTTAGCATACTGCAGAAACAGAGGCAGTTCTGTCTCCTTTTGGATGAGGGTTAAGATATCACCCCTAAGAGCTGAAGCTGCTCACTGATACCCAGTTCTCCTTGGAGCTTGCTCAGGCCTCCCTCCCTCCCTCCCTCCCTCCCTCCCTCCCTCCCTCCCTCCCTCCCTCCCTCCCTCCCTCCCTCTCTTAGGATGATGATGATGACGATGACAACGACGACTTCAGTTGAGGCAAGCAACATACAGTTCTGTGTTGCAGAGCCTTTGGCTAGTGGCATGAGGGTCATCTGGGTAACACACTGGGCTGAAGTTCTTTTGTCCTGTGTCTGGCAAGACAAATGCATACTGAGGCAGCCTGACCAAAATGTTGTCCCCTGCCTACCAGTTCTCTCAGCTCCACTGTCTGCTGTGAAGTCTTCTGAAAAGTTTCAAATTATTCTCTTGGAGACAAATTCTTCCTTGAATGGGTTTCCACAGGCCTCCTCTTCCTTCTCTGAGGAGGCGATTTAATTACAGTACTGTATCATGTTTTTCTTTCTTCTTTTTTTTTTCCCTTACAG	GAAGTCTTCTGAAAAGTTTCAAATTATTCTCTTGGAGACAAATTCTTCCTTGAATGGGTTTCCACAGGCCTCCTCTTCCTTCTCTGAGGAGGCGATTTAATTACAGTACTGTATCATGTTTTTCTTTCTTCTTTTTTTTTTCCCTTACAG	AAAGAAATTCAAGCCATGAGCCAATGCAGCCATCCCAACGTAGTGACTTATTACACCTCCTTTGTGGTCAAAGATGAGCTGTGGCTGGTCATGAAATTACTAAGTGGAG	GAGGTTATCGGTCAGTGCGGAGGGTGCTGC	TCGGTCAGT	TCCTCTTTATTTTGTTTCAGGCAGCGGAGC	TCCTCTTTATTTTGTTTCAGGCA	GAACTCCTGGTGAGTATAAGGGGAGGAGAC	TGGTGAGTA	CTTTTTTTTTTCCCTTACAGAAAGAAATTC	CTTTTTTTTTTCCCTTACAGAAA
19843	ENSMUSG00000022205.16	Sub1	chr15	-	11986541	11986650	11981424	11984383	11991044	11991167	19843	1594	1769	2806	0	0	0	4255	3292	1794	0	2	0	233	124	1	1	1	1	1	1	0.999	1	0	11986291	11986900	chr15:11986291-11986900:-	ns	11986541,11986650,chr15,-,ENSMUSG00000022205.16		yes	110	123	1608	1.11818	14.6182	4394	2157	39.9455	19.6091	0.345455	0.408739	0.512195	0.402874	0.349631	1.48267	1.18319	1.16622	1.01209	-6.00556	-4.69617	150	150	0.566667	0.4	0.333333	0.233333	7.1	9.04	-8.05	7.33	1.71	-15.15	86	AGTTGAATA	-1.37966	0.604938	2	10	17	0.278401	2	86	AGTTGAATA,ACTTGAAGT,AATTCAAAA	-1.63376	0.604938	3	10	17	0.100542	27	TTTTCACCT	0.608711	0.727273	1	13	26	1.17094	5	33	TTTTCACCT,GCTTGATTT,TTTTGATTC	-0.183914	0.727273	1	13	26	0.639025	ENSMUST00000022816.15:ENSMUST00000110504.2:ENSMUST00000129533.8:ENSMUST00000134414.2	11410	4.5	4	0.9	3	5	10	4	4	0	0	2	0.5	2	0.5	0	0	no		0	TTAAAGAGGAAAAAGCAAGCGGTTCCAGAGAAGCCCGTGAAGAAGCAGAAGCCTGGTGAGACTTCTAGAGCACTGGCATCCTCCAAGCAGAGCAGCAGCAGCAGAGATGACAACATGTTCCAG	GTAGAGTCGGAGGGCACTGAGTCCAGTGGACAGATCCTGATCTGAGCACACCAGTCTTCCCTTGTATAGTCCTCTTGACCAGAGTAGAAAGTGAGGGTAATTTGTTCAATTCTGGGCTATTGGTAAAAGCCCAGTAGAAGTCTAGTTTTACTATATTTAAATGATACAAATCCAAAGGTCACAGAAAGCCAAAAAAAGATTTAGAACTATATATTTGGGAAGCAAATTTGAGTAAGTAGGATGAGTATTTGACTGGAAAGTGTAAATTTGATAGTATTTGAGAGAAATGGCATAACTTAGGCTTCATAAGAAACAGAAGGCTGGGGACAATAGTGTATGGGTACAGACAATGCTGGGATAGCGTGTTTAGACCAGGAGTCTGAGCTTAAGGAAAGGGGCATCGGAGAGAATAGATGGAGTGAGATGGGAACCCCAGGGAGGGCTGCTGGGTGTCTTGGCTTTATTAAAGTGTTTGTAGCAATTCAGTATTTGCTTCACTGCAAACACTGATCGGTGAGATGAGGCATTGTAAGTAAATAATGCTGTGAGATTATGGAGGCAGTTATATAGACTTTCATTTGTATTGATAAGGGAGAGAGTGATGATTACAAAGACGGTGATGAAGAAAGACCAGCTGTAAGGTAGACCTGCCAGCAAATGTGGCCACTGAGGATCTCCTGTAGCGCCTGGGGGGCTTGGCTGGGAATTATTCTTGTTGGCTTTTACACGTGCTCGACCAAATAGCCAACCACCAAAGAACACAAACCAAAGAGAGGAGGCGATAGCAGCTTATGAGAGATTTGCAAATGAATGATGAGAGGAGAAAGGATGTAAGTAGATAAAGTGGTGAAAGAAAACTAAAAGTAGTAGAAGAAAGAAATAGACAAAAAGAAAATGTAGATTAATTATTTAGTTATAGGTTTCAGTTCTTCGACTTCAGTATAGTTTCGGGGCAAAGGTTGGTTTGATAGAGAATATAGGTGAAGGTATGTGATGAGGAATGTAAAAGAATGCTGTTATTGCTTCAAATGGATATTAAGTTGGATGCTTACAGTGCTCTATTTCATTCAGGCTTTGCCAGGTCCTAGTAATCCATGTGGAATGTGATCTGTAACCTTGTGGAATTTAAGGGAACCATGATTACATACGCATAGTAAAAATGACAATGGGTCCTGAGAAGTAGTGAACAGATTGAGAGAGTAGGCATGAGAATCTCATTAAAAAGATAAGGCACCTAAATCTTAAAACGTGATCGGTGCGGTGTGTGGACAAAGGGAGCATTTTCAAGAGCAGGAAATTGAGTTAATACCTTGAAGTGGGAAGGAGCTCGGGTTGTGTATGAACTACAGAGCCTGTGTGGTTGAAGCCTGGGAAGTCTTGCTGATATCAGAAGTCTGGTGGAGATCTTCCAGGGCTATTTGACTTAAGTACAGCGAGTAACTGGGGCAGGATAAATATATAATTGACTAGAGTATTTTGTAGTGTTTGTAAAGAAGGGCTTTGGAATATCCAGTTTCATAACTGTATCTTGGCTTTCTTTTACCATCATGCTGTGCGCTTTCCTTTCTACCTCTGGCCTGATGGGGTGGGGGGAGTCTGAATTGAGGGTCTTTTTGTTTGTTTTGTTTTTAATAGCCCTAGCTTACTTGGAAGTCACTATATAGAATAGGCTAATTTGAGTTTTTAGCAATCCTCCTGCCTCTCCTCAAGAGCAGAGGCTGTAGACATGTATTACCATGACTTTTAAAAGTTGTTTTTTGGTAGAGATTTTTGAGAAATGGGGTCTATTTTTAGGGGATGACTTTTTTTTTCTCACTAGGAAAAAAAGAGCTTTGGTTCATTTTTTGTTGGGTTTCTTGAGACAAGGTTTTTTTGTATGGCTCTGGCTGCACAACAGAGCTAGTTTTAGACCCACAGAGATCCACCTGTAGCGTACACCTACAGTTTTGCCTTTTATGAAGACTTTTGTCTCAGTCAGTGTTCTGTTGCTGTGAAGAGGCACTATACAACTCTTAGAAAAACATTTTCTTGGAGCTGGCTTACAGTTCAGTGGTTTAGTCCCTTGTCACCATGGCAAGAAGCGTGGTGGCAGGTAGGCAAATGACTTGCTGGAGAGTAGCTGAATTCCACGGGCAGCCGGAATGGAGAGACACTGAGTGTGGCTTGAGCTTCTGAAACCTCAAAGTTCACTCTCACTTCCTCCAAAAAGACTGCACCTACTCTGACAAGGCCAGGTGTCCTAATCCTTTAAAATAATGCCTCTCCTTAAGAGCCTAAGGAGGCCATTTTCATTCACATCACAACAGCGGCCCTTCCTTTGAATACTTTGGATCTTTCCTAAATAACTTGGTGAGTTTATTAAATGCATGCCCTATTTTTGGGCTGCATTCTTAATTCTTGTCCTATGTCTGTCTGCTTTAGTACACACTTTCCTTACATGTACTGAATCTAGAAAGTGGGGACATTCAAAAACCACATAGTTTGTGTTAAGCCACCAGTATAAATAAGGTTTTTTATTTATTTTTTAAAAATGACAGGGTCTCGGTATGTAGGCCTGTCTCTTAGCTACAGTTTTTGTTGCTGTAAAAGACACTGATCATGGCAACTCTATGTGTAAAGGAAAACTTTTAATTGGGGCTGGCTTTTATAGTTTCAGAGGTTTTATAGTCTTCAGAGGAAGAGCTGAGAGTTCTGTATCTTAATCTGAAGGCAGCAAAAGCTACTGTGAGCCACACTGGGCATAGTTTGAGTATGAGACCTCAACGCCCACCCCCTACAAGTGTGTACAGTGTTGTAAGATACTTGATCACACTGTGAACCCTGAGATTGTATTTACTGGAAAAACCTGTTTTTAGTTGTGTGGCTCAGCCTTAGCACATACCTTTAGTCAAAGCACTTGCTGCTTGAATATTGTAAACAGGATTAAACAAAGTCAACCATAGGTCAAGAGGCAGAGCAAGTGACAGGAAGTGAGCATAGGATCATTAAGAAACGTAGAGGACAAGAGGAGTCAGGAGGACAGAAATGCACAGGAAGGAGAAGGAGGGACATTGAGTTTGAAGGAATTTGTTTGACATGGCGTGAGAGAGAGGGCATTCTGGTGGGACTTGGGCTAAGGAGGAAGGTTAGTCAGCTGGGTGCTTTCTCTGCCTCTCTGAGCTAGCAATTTTCCACCCCAGCACCTGGCTCCCAAGACTTCATTGGTAAAATCAAATAAATGATTGTGATTTTGTTTTGTGTGTTTTGCTTTTTTTTTTTTTTTTTAAACCAACAACAGTACACACTTCCTCCAATAAGGTCATATGAACTCTAACAAGGCCACACTCCCCAATAGTTGCAGTCCTGTGGGCCAACCATTCCAGCTCATTGGTAGCTAGCTGTTTCTGTTCAGCCAGCACACCCTTGGTAGCCTGGAGCTTGCTATGTGTAAACCAAGCTAACCTTGAACACAGCTGCCTGTTGCTGCCTTCTGAGGTGTTTTACTTTTTGATTTCTCTGAGTTTACTGCATTAGGCTGTAGGCATTTCATTTAGGTTGAATCAGATTGTACTGCTGTTATTTCACTTAACGCTATAGCATAGACAGGATTGCCTATATAAAGACTGAATAGTGTTCCATTGCATGTGTAAGCCATGTTCTATTTGTGTCCTCATCTAAGGATAGACTTTTGGGTTGCTTCTACTTCTTAGCTATTATGAATAGTGTAATTAAGGATAGTTAAGATCTCTTGGGAGACTCTACTGCCAGTTGTTTTGGATGTGCAGTTATGTGCCGCAAGTGTCAGTCAATTGAACACATACATATAAGTGAGGATACTCTAGGATTGGTACCATGGTGTGTAAGTTGTCTCACTAAGTACATTCTGATGCTCACACAGGAGAATCTTCTGAGTATTCATTTCTCAGAATATGTCCGGTCTGTTAAGTATATGTTTTGCCCTCAAAGCGGGATTATTGGAACATTATGTTTCTATTTTTGTCAAAGGACATCCATTCTATTTACTGTGTTATATTAAATTTCATAATTTTTAAAGTGAGACTGAAGAAAGATAGCTCAATAAGCAGAAATGCTTGTACAAAGAAAGACCAGAGCTTTAATGCTCAGCACCCCCCTGAGGTAGTTGGATTTGGCTGCAGATGGCTATAATCCCAGCACTGAGGGGCAGAAATGACAGCTCCTGGATACTCTGTGGTCTGCCAACTTAACAGTGAGAGATCTTTTCAAGGCAAGGCAGAGAATGATAAAGACACTTGAAGTCATTCTGTGGACATACATACATGCATGCACCCCCCCTTCCAATTGCAGTTGAATACTTATTCCAGGATTATAAGTGCAAGTTGTGAATATAAATTCAAAACCTCTCTTTATGCATTTTCTTTCTCACTCTCTGCTAG	AGACACTTGAAGTCATTCTGTGGACATACATACATGCATGCACCCCCCCTTCCAATTGCAGTTGAATACTTATTCCAGGATTATAAGTGCAAGTTGTGAATATAAATTCAAAACCTCTCTTTATGCATTTTCTTTCTCACTCTCTGCTAG	ATTGGAAAGATGAGATATGTCAGTGTTCGGGACTTCAAAGGAAAAATTCTAATTGATATTAGAGAATATTGGATGGATTCAGAAGGTGAAATGAAACCAGGAAGAAAAGG	TGAGGTTTTATTTCTTCAGTTTGATGTTAATACTGATTGAATGCTTGCCTTAAAATGTTACAGGGAATACAGGTTAAGGATTGGCCTTACTTGGTTGATCCTCTTATAAGCAGTTTGTAATGAAACCTAGGAAAACAGCATCTATTGTCACGTTGAATTGATCACTAACTTTAACTTCATTTTTATCAGTTCCTAGGCAGATTAGGCATTACTTTGGAAACTGTAAAATGAGAAGTAGCAAACTCCTGGGTTTAGTGTTTGCTTTGGATTCAGCTCTAGCAAGATGTTCTCTAATACAGAGTCCTTAAAGGTCTCTATCCCCTTAGTATTGGTGCTTTGCCCAGTTCAAGCCTCTTAGCATGTAGAAACAGTTTATTCTGTTACAAAGTAACTAGAAACCATTTGCACCAACTTATGTTTAGTTTTCTTGTGACAAAATAGGAGATAAAAGCAACTTAAGGGAAGAAGGGTTTATTCGACCCAGCCAGAAGGCAGCTGCTCACGTGGGGCCCAGTCAGGATGTGGAGAGAAGAGTGTCCTGGGGCTGGGCTTGGTGTCACTGAGGCCTTAGGCGGGTGGGGCCACCCACATTCAGGGCAGGTCTTCTTTCATCAGTTTAATCTGTCCACAGATACTTGTGGACACTCACAGAGGTGTGTTCATAATGGTTCTAACTAAATCCATTGAGTTGATGGTCAAGATGAACTGTTAACTTGTGCTCCAGGGAGCGTAGACAAAGGCGCGCACATAGTAGAGGAGGGACTGGTTGGGAAGAGGCAGGCGATGGGCAGGAGTGGGAAATGGGGCATAGCAAGGGAGTGGAGGGTGAGATACATTATATACATGCAGGAAAATGTCAGGTGAAACTGTTGTACATGGTCATGTTAAAAAACTTTGAAAAAGATTAACACTACACTACCTAAATTTATGTAGTTCTATGGGTTGATTTAGTTGAGGAAATGCTTTCTTGGGCCAGTAAGGTATGGTGCCTCAGCAGGTGAAGGCACTTGGTGCCAAGCCGTATGATCCAGGACCCATGAGGTAAAGGAGAGAATGGATACTACCTATACTGTGGAAAACTCTGTGGCACAGGGGGGCCCATACATGTATGCATGTGTGCACCCATTCAGTGAATAAATGTGTATTCTTTTTTAATAAAAGGAAAAAAATGTGTTCTTCTAGTACTAGTCTGCCCACTGTTAAAGGTGACACTTCTTTGATGCAGTTTTCAAGTGTGTCTTAGAAGCTTCCTTTTTTATCTTTACTGATTATTTCTGTCTGAGATTTCATTCAGGATTTTCCACAGTGGCTAATCCTTGATTTCATTCTTGCATATGTTTCCTAAGGAACTGACTTAGCCTCACAGGCTTCCTTCCTGCTGCTGCCTATTACATTCTCATGGTCCCTCAGCAGTTTTCTGAAAAATACATTGTTTGCGTGTATGGGATGTTGGATTGAGGTTTCATTGTACCTGATTTAAATATTATAACCACCCTTTGATGTGGAAGTCATATTTACTGATTAAGAAACTGAGTCTAGGAAAGGCAGCTAGGGATGGTGAAGCTGAGTGTCACTCTTGATAGCACGATTCCAGAGTGCACCCATACCCATCTGAATTGTGCACTCTGCCATGCCCCTTTTGAGTCACTCTAAGGAGTTTCCCAAAGTGAAATGGATGCTGATGGAAGAACTCAGCACAGAGCTAAACACATTGAAATTTGGTGGAAATATGGAACAAATGTTGGAAGAGACAGGATATAAAACTGCCAATGTCTGGATATAAATTTGCCAATGCCAAATCTGGTTCTCTATATGTTTGTGACAATCTTCGGATTGTTACTGTACTTATTGGTCAAAATAGGCATTATGTAGGTGCACTGTTGGAAGTTAAACTGGATATAAAATTGAACCTATGACTAAAAAATTTAAGATTTTAATATCAATATAGATCGCTCATAAAAACTTCAATATTCTGGTTGCCATTCAAAAGGCAGCTGGTGTAATAGAGCGTGTATGTGGCGTGCCTGAGATCTGGGTTTTGTTCTCAACACTAAAAATCCACATAAGTGAAATGACAGTTTTGATTCAAATATTTGTATATATCAAAATCCCCCAAAAGGCTTGATTTTCACCTTGTATTTCTTAAACCTTGTTTAG	GCGTGTATGTGGCGTGCCTGAGATCTGGGTTTTGTTCTCAACACTAAAAATCCACATAAGTGAAATGACAGTTTTGATTCAAATATTTGTATATATCAAAATCCCCCAAAAGGCTTGATTTTCACCTTGTATTTCTTAAACCTTGTTTAG	GTATTTCTTTAAACATGGAACAATGGAGCCAGCTGAAGGAACAGATCTCTGATATAGATGACGCAGTAAGAAAGCTGTAAAATCTGAGCCATATCAAACCTGTACTGTTGTAGTTGTCTTTTTACATTGGCTTTTGTTTTCTAAATGTTGTTTTCCAAGCTGTTGTATATTTGGATTGCAGAACAATTTGTAAGACAAATACTTTTTTTTAATGTGCATTATTAAAATGTTCTAAGTGAAGCTAATTGTCAAGTTTATTAAAGAGGATTGCTTTGTGCCCCCTACCTAGTGTGTAAAATAAAGTCAGATCATTACAATCTTAACTGTGGTACCCTTTTTTGATCAAAAAAACCTAGTTACTGTTTAAGGCCAAAAGAACAACTAGGCACACTGTTGAGTCAGCTTACATTCAGAAGGATTTGTATTACATTGAGTTTCTTAGATTGCTTTGTGAAATGTATACTCAGCCTTTTTCTTTCCAACCAGATTTACTGCGTTTTCCTCTCCAGGACTTCTCCCTACCACAATAACTTATCTTTTCTTCAGTTCTCTTAGTGCTCAAGTTTAAATCACTCTTTACTCAGATAGATTACGCTTATTTAGAAAGTCAAACTGTCAGTTTTGTTGCCTCCTAAGTCTACTGTGCTAATTACTAGTATCTGTTTGGCAACATGACTTATATGAGAACTCCAAGCAAGTGTATGTCATTATTCATAGTGCTCTGTGTAGATGTTGCTTAGTTTACAGAACATAGTGACTTTGATGTCTGATGAGCTGTCACTCAGTAAACATTTGTGCTAGGGTGATGGTTATAAAGTCAGATATTAAACTAGATTAGACTTGTAAAAAGTGTGAAACTTACTGGCCTACTGTTATATTCTAATAATGTGTGGATTCTATGTAGTCAGATGTGGCACTGAGCTCAACTGTGGTAGGTTCTGTGGGCAGTTTTAGAGTTGACTGTTCTACAGTTAATCTGGACAAGTGACTTCCAGACTTGATGTTAACTAGGTTTGATAGACATTTCCATTGGTTTTCATTTCAATTGTGATGATTAAGCAAGCAGACAGGCACATGTTTTAGGGACATTGCTCCAATGAAAAGGGCATAGTGTTCTGAGGGAAAATGTTTGCAAAGGAAAGTCACCACACTGAAGGGAGCTAGCCTGTGATGAGAAAGGAACTTTCTTGAAACTAAATGTTGTGCACATGATATGTTGGTGATAACATTAAGATGGGTCTTCGTAGAATAATAGCTAACAAGGACAATTTATAGATGTGAAAAAATGCTGCCACTAAGGGCTGCCATATCAGAATTGCACTGTCATACTGAGTCCCACCGTCTAAGCATTTTATAGAACTGTTAAGGATTAAATTTAAAAAACAGTCTGCCAGGCCTCATGTGGTTAACTGTCCTCCCCACAGATACTCTTTAGGTAACTTTTTAGTGTGTTACTCCAAATTGATACATATATATCAAAGGGTTTAAGATATATACCATAGCTCATTCTTGAGGGATGATCCTCTTATAATGTGTTGCATTTCATTGATTTTATAAAGTATTCCTTATTTGTCATGTAAAGAAAGGATAGTTAGAACATAAGACTGGTTTGGTGCAGATGAGGGGAGAATAACAGGTAAATTCCTGAGGCCATGTGTTATATGTACATTTCAGCTGTCCGATTGCAGAGATCTGCCGTCTGCTACCTAGGCATTGCTAGCTGCTTAGCATAAAATTCCATGTGGAAAGCTTTCTCGGGCATAATTTGTTAGGTTGATAGCTAAATACATTCACTAATGTTATACCAGAGTTGTTGTTATTTTTCTTTGTGTGTTGAAAAGGAAAATTGAGTTAAAAGAAGAGGAAGGACTTTTCAGATGGAAAAGAAAGGGTACAGTCCTTCTATTTTGCGTTCAGATGCCTTTCTCCTCAGTGTCTTAGTTTCTTTTCTGTTGCTGTGGTGAAGTGCCCTGACAGAAGCAGCCAAGGGAGAAAGGGTTTATCCTGACTCACAGTTCCATGTTCCAGTCCGTTGTCGCATTGTCACAGTGGCAGGAACTCCAGACATCTGGCCACATGGCTCCATAGCCAGGAAGCTGAGAGCTGTGATTGCATGCTCAGTTCCTTTTTGTCTCATTAACCTGAGCCCAGGAGCTGGAGTTGGCCACAGCAGGCAAGATGATTCTCCAGACATCATGCCTAGAGGCCTATCTTTTGGGTAGTTCTAGATTCTGTTGAACTAATAACCATCATAGTAAGTTTTCTCCCAGGAAGAAGGCTTGACATTTTAAGGCATAATATCTTATTTTGTAACACTAAAATAATTAGATCTGCTGCCAGGTTTTGCCCTTTAATATGCTCCATAGTAAGGCTTCCAAATGGGTTTTCCTCTTAGGGTAAAAAGCCTTTGGCCAATTTCCACAATCACTGAAAAAGAAAAACTCAGATTTTCTTTTGTTTGCTTCACAAATGCCTAAAATCTTGAGAAATACTACCTCCTTACCTAGTCAAGACGCTGTGATAACCAGTCTGTGCTGCGTAGTGTTGGAGTCAGCAGCGTGGGGAAAACCGTGGGGAAAGAGCATCCTGGTCTGGCTGCAAAGGGAGGAAGGGATTGAACAGTTATGTAAGCGTTCCTGACAGGAACGCTAGCACAGAGCTTGCCATAGAGCCTGTGAACGTCTTCAGAACCGTTGAGTTATATTTAGGTATCTTTTCTGAATTTCTTTGTGGTTCACTTTTTATAGAAATTAATGTAGTGAAACACTAAAGATTTTTTTCTTAAGAAAGGTATTTTTTTCCAGATAAACTATAATGTAAACATGCATCTAGTGAGAAGTATGTGACTCTGTAATTGTGGAATGACTGTATGCTTTGTTTAGTACATCTTCCGTGGAGGTGTCAATGAACCTATTATTCCACCTGTGAATATTTTAAATGTTGAATAAAAACAAGAAAC	CATGTTCCAGGTAGAGTCGGAGGGCACTGA	CAGGTAGAG	TCTTTCTCACTCTCTGCTAGATTGGAAAGA	TCTTTCTCACTCTCTGCTAGATT	GAAGAAAAGGTGAGGTTTTATTTCTTCAGT	AGGTGAGGT	ATTTCTTAAACCTTGTTTAGGTATTTCTTT	ATTTCTTAAACCTTGTTTAGGTA
19844	ENSMUSG00000018659.13	Pnpo	chr11	-	96831681	96831781	96830841	96830895	96833235	96833360	19844	13	14	21	0	1	0	35	24	8	2	1	0	224	124	0.754205	1	1	0.886	1	0.906	0.93	1	0.017	96831431	96832031	chr11:96831431-96832031:-	ns	96831681,96831781,chr11,-,ENSMUSG00000018659.13		yes	101	125	54	1.23762	0.534653	1454	785	14.396	7.77228	0.564356	0.498624	0.528	0.481529	0.518519	0.935579	0.883528	0.853235	0.918778	-5.99366	-6.71871	150	150	0.666667	0.566667	0.533333	0.366667	7.29	9.21	-11.49	12.68	-3.47	-18.78	28	TTCTGACCT	3.09484	0.695652	6	18	22	1.73853	2	119	TTCTGACCT,CATTGACAT,GATTTACAC	1.52733	0.471545	6	13	19	1.42548	131	CTTTCACAC	0.445179	0.436508	1	17	18	0.999364	2	33	CTTTCACAC,GCATCACCT,GTGTCAAGC	-0.255688	0.571429	11	10	15	0.0472705	ENSMUST00000018803.12:ENSMUST00000107629.2:ENSMUST00000153896.2	5954	6	3	0.5	2	3	6	3	3	0	0	0	0	3	1	0	0	no		0	GCATTCGAGGAGACTCATCTGACCTCTCTGGATCCCATGAAGCAGTTTGCTTCCTGGTTTGACGAGGCTGTTCAGTGTCCGGACATAGGAGAAGCCAATGCTATGTGTGTGGCTACCTGCACCAG	GTACACACAGCCTGGGGCCTCTGTGTGGGTGGGTCCAGATGGAGATTAGGAAGTGCTCTCAACATTATTATATCTTTAGTTCCGCTATTAAAGCCAGCCTTCTCTGAGCCCCAGTAAACCAGTCCTTAACTGGTAAACCAAAGCCAGATCACTGAATACTCTCTAGTGATAAAATGCAGTTCCTTATACATCTCCATCCCTAATGTATCCCCTCACGGCCCTTGGCCTCCCTCAGGCTCCTATCTGCTCACCCCTCATGGCCCTTGGCCTCCCTCAGGCTCCTATCTGCTCAAGCCCTGACTTTTGGAGCTATATCTGCTGGGACTGGCCCTGAGGCCCTATTCTCTCTCTCTCTCTCTCTCTCTCTCTCTCTCTCTCTCTCTCTCTCTCTCTCTCTTTTAAGGATTTATTTATTTATTATATGTAAGTACACTGTAGCTGTCTTCAGACACCCCAGAAGAGGGCATCAGATCTCATTACAGATGGTTGTGAGCCACCATGTGGTTGCTGGGATTTGAACTCACAACCTTCAGAAGAGCAGTTGGCACTCTTAACCGCTGAGCCATCTCTCCAGCCCCCTTATTCCCTCTCTTGAAACCCAGCATGGGAATTACCAAGCAGTCATACCCTGTGAGAAATCTCTAAGGTCAGCCTCCTTATTCAGCTCCTCTTGTCCCTTCTCACTAAAGCACCAGGCATCAAGATGGGGCTTTGACACCCTCAGTGTTACTCAGAGCTCTGAGCAGAGGGCCGTCCACCATTGCTTCTCTGCGTGATGCATTAGTTCAGTGTGTTGGCGGTCCAGTCTCTCCCAGCAGTGCACGGTTTTCATCAATGTCGGAGCAAAGTACTATAGGCAACAGGGGTTTACTGTTTATACTTCTGGAGGCTAGAAGTCTGAGAGCAAGTGGTTGTCAGGGGCGGTGTCTGGTGATGCCTCTGAAGCTAGCCACCCCCTTACCGTGTCTTCATGTGACCTTTGAGAGAGCCCCCACTCTGTCTTGTCTCTCTTTCTCTCTCTTCTTACAAAGACACCAGTCTTACTGGATTCGAGAGAGTCCTACCCCATGGACTACATTTAATCTTAATTGCCTTCCTAAAACCTCTTATCTTCCAAAAACAGTCACACGGTGGTTAGGGCAGTGTGCCATACATCCCTTAAGGGGGGTACTGATTGAGCCACAAAGAGCCCCCAGACAGTGGAATCACACTTATACCTCCTGGACAGGTTCCTAAGGGCACTGTTTGATGGCATCGGAGCCCACAACTTGACTCTCTGCCGTCTTTCTCTTTCAGTTTATGTCTATGCATTTGTCTATATGATTTACACCATTGACATTTGCCTCCATAAGGGGGGCATGGCTGGGGCGTGGCTGGGCATGGCTAGAGGGGTTGCTCCGGGGTGAGAACAGTGGGTTGGGTTCTGACCTGGTGCTCTGCTGTGTGCCCCCTAG	TATGCATTTGTCTATATGATTTACACCATTGACATTTGCCTCCATAAGGGGGGCATGGCTGGGGCGTGGCTGGGCATGGCTAGAGGGGTTGCTCCGGGGTGAGAACAGTGGGTTGGGTTCTGACCTGGTGCTCTGCTGTGTGCCCCCTAG	AGACGGAAAACCCTCTGCCCGGATGCTGCTGCTGAAGGGCTTTGGCAAAGACGGCTTCCGCTTCTTCACTAACTACGAGAGCCGGAAGGGAAAAGAGCTGG	TGAGGGTCAGGGTGAATCCTTCCAGGACGGACAGGGCTAGCCTAAGCCCTGGCTTACACCACCCCTGCTCGGGCTCCCTCCTGCTTCCAGGCCTGGGCACTGTGAATGAATAAGCCACACCCACCTCCACATCTGCTACTCAGCAGCACCCGTTCCTTCTGGTCTCATCCACCTGGTAACCTACATATACACATATATATGTATATATGTAATTTTTTTGCTTCTGGCCATGCATTTGTTTATATGATCACATGATTGACACTTGTCTCCCCTGCTACACTGTAAGCTCTGTGGAGCAAAGGTTGCCACTTTTATTTCATCTGTTTTGTTCCCAGCACCTGTTCTAAGGTACACAGGAGTTGGCATTTCATATGCATTTGTTAAGCCAGTCGGAGTGCATGTCACATTGACTGTCAAAACTCCCTGAGTGAGCTGGGTGTGGTAGTTCACACCTCTCCAGTATTCAGGAAGCTGAGGCAGGAGGATTAGCACAAATGAGCACAGAATGGGACCCTGTGTCAAAAACAAGAACAGAAATATTCAAAACTACAACGATGGTGATTGGAATGGCCGAGCCTCTAACTGGAGTTAACCTGGCTCACACCCAGCTCTACCCCTGAGGGCCTGTCTTCAGCTATGCCACCGGAGGCTCACCTTTGAGAGTTTAAATGCGATGTAACCGTGAATGCACCTGTTGATGGTATCCTACTCCATCTTCTGCCTTCCCCCTACATGCAGGAAGTACCGATTTCCTGTTTCGATAGTACCTTTTCTCTTCTTTCCAGGATTCTAATCCCTTTGCCTCTCTTGTCTTCTACTGGGAGCCCCTGAACCGTCAGGTGAGTGGTCGTCCCCACAACCACTTCTGGTGGGCTGGGTGAGCAGGGGTGAATTTATAAATGAATGTAGGAATCATGTTCTGCCTGGGCCTGGCCACTCTGCCTTTCACACCCAGCTCTCAGTCTAGATGGGCCTGGGAGTGTTGGGGCAGCTGATGGAACAGGGAAAAACTGGGCCTGGGCTAGCAGAAAGGTTTAGTAGTGTCAAGCATCACCTAGCCAGGTTCATCCACCAACAG	CCTGGCCACTCTGCCTTTCACACCCAGCTCTCAGTCTAGATGGGCCTGGGAGTGTTGGGGCAGCTGATGGAACAGGGAAAAACTGGGCCTGGGCTAGCAGAAAGGTTTAGTAGTGTCAAGCATCACCTAGCCAGGTTCATCCACCAACAG	GTGCGTGTGGAAGGCCCTGTGAAGAAACTCCCAGAGAAGGAGGCCGAGAACTACTTCCATTCCCGCCCCAAGAGCAGCCAGATTGGGGCTGTGGTCAGTCGCCAGAGTTCTGTGATCCCTGACCGGGAG	CCTGCACCAGGTACACACAGCCTGGGGCCT	CAGGTACAC	CTCTGCTGTGTGCCCCCTAGAGACGGAAAA	CTCTGCTGTGTGCCCCCTAGAGA	AAAGAGCTGGTGAGGGTCAGGGTGAATCCT	TGGTGAGGG	CCAGGTTCATCCACCAACAGGTGCGTGTGG,ACCTTTTCTCTTCTTTCCAGGATTCTAATC	CCAGGTTCATCCACCAACAGGTG,ACCTTTTCTCTTCTTTCCAGGAT
19846	ENSMUSG00000116594.2	Gm49601	chr16	-	18442070	18442167	18441854	18441990	18442860	18442962	19846	544	578	941	9	11	6	1369	988	689	18	5	5	221	124	0.2967	1	0.971	0.967	0.989	0.977	0.991	0.987	-0.009	18441820	18442417	chr16:18441820-18442417:-	ns	18442070,18442167,chr16,-,ENSMUSG00000116594.2		yes	98	102	136	1.04082	1.38776	693	79	7.07143	0.806122	0.653061	0.572872	0.470588	0.632911	0.551471	0.720588	0.87721	0.969146	0.844439	-6.12133	-4.89899	150	59	0.533333	0.6	0.6	0.533333	9.6	10.81	-13.61	7.27	3.54	-23.21	54	CTCTGAGCC	1.10753	0.632653	6	10	16	0.944811	1	54	CTCTGAGCC,CTCTTACAG,GGATGATGG	0.273374	0.628571	20	10	16	-0.374829	30	GACTGACAC	2.6712	0.68	7	9	13	1.4807	2	25	GACTGACAC,GACTCATCG	1.89309	0.706667	11	4.5	6.5	0.884166	ENSMUST00000231335.2:ENSMUST00000231642.2	3320	7	4.5	0.530303	2	3	6	5	2	1	0.5	0	0	1	0.5	0	0	yes	18443332,18443467,chr16,-,ENSMUSG00000116594.2:18443918,18444005,chr16,-,ENSMUSG00000116594.2	1	ATACGTGAGGAGATCGACAAGTTTGGGATCCACGTGTACCAGTTTCCAGAATGTGATTCGGATGAAGATGAAGACTTCAAGCAACAGGACCGGGAACTGAAG	GTGAGCATGTAACCAGGAGGGGCGGGGCAAGGAGGTAGCTGGGGCAGAGTATTGGAGGCCACGCAAACCCCGGGGGTGGGGGCTGAGCACCCAGGAGGTGCAACATGATGAGAGCAGGGGTCATTTGCTCACCGAAAAGAGGGTCTGTGCTCAGTCTCAAGGGTTACAGGATAAGGAAATCCCTGGTACCCCTGTCTGGTCTGTGGCGGGTCATGTGACCCTCCCCTGGGTGTTTACTTGAGCACTTATGGGTACCATTCTCACCTGCTTTCCAAGAATCAGCCCAGTGGCCCAGAGATGTGGCAAGTTCTAGTATCCGAGATAGAGAGCTCCAGAGGGTGGTGGCTTTGAATACCCCAGAGGCCAGAGAGGTTGTGACAGAGAGCTAAGCCAGGAACTAGGGCCTTTGGGCCAGAAGCAGATGGCAGCGCCATCTACCAGTAAGCATGGTCTTGGCTTTGACTTGAACCGTGGAGGAAGCTCCTGGAAGCATCCAGTGCCAGAGAAGTGCCTGGCGTTGTGGCAGAAACCCCAAGGCCTTTAGCCCCACAGGCTTTGTGGCTTTTGTGGGTAGCAAAGACACCCACAGAGGGACCATGCCATGGGAGGGGGATGATGGCAGTGCTGGAATGGCCTCTGAGCCAGCTGCTCTTACAGACTAGGCTGGGCTGGGTCCTTGCTCCCCTTCCCCAG	GCCCCACAGGCTTTGTGGCTTTTGTGGGTAGCAAAGACACCCACAGAGGGACCATGCCATGGGAGGGGGATGATGGCAGTGCTGGAATGGCCTCTGAGCCAGCTGCTCTTACAGACTAGGCTGGGCTGGGTCCTTGCTCCCCTTCCCCAG	GAAAGTGCACCCTTCGCCGTTATTGGCAGCAACACTGTGGTGGAGGCCAAGGGGCAGCGGGTCCGGGGGCGACTGTACCCCTGGGGGATCGTCGAAGG	TGAGATGAGGCAGGAGGCTGGGTGAGGGGTGGGTGGCTCCCCTAGACTGACACCGACTCATCGTCGATCCTGCCCACAG	GGTGAGGGGTGGGTGGCTCCCCTAGACTGACACCGACTCATCGTCGATCCTGCCCACAG	TGGAGAATCAGGCGCACTGCGACTTTGTGAAGCTCCGCAACATGCTCATCCGCACTCACATGCACGACCTCAAAGATGTGACGTGCGACGTGCACTATGAGAACTACCGTGCCCACTGCATCCAGCAGATGACCAG	GGAACTGAAGGTGAGCATGTAACCAGGAGG	AAGGTGAGC	TCCTTGCTCCCCTTCCCCAGGAAAGTGCAC	TCCTTGCTCCCCTTCCCCAGGAA	TCGTCGAAGGTGAGATGAGGCAGGAGGCTG	AGGTGAGAT	ATCGTCGATCCTGCCCACAGTGGAGAATCA	ATCGTCGATCCTGCCCACAGTGG
19847	ENSMUSG00000116594.2	Gm49601	chr16	-	18443332	18443467	18443096	18443214	18443558	18443682	19847	599	620	1116	0	0	0	1624	1179	793	1	0	0	259	124	1	1	1	1	1	0.999	1	1	0	18443082	18443717	chr16:18443082-18443717:-	ns	18443332,18443467,chr16,-,ENSMUSG00000116594.2		yes	136	124	118	0.911765	0.867647	91	117	0.669118	0.860294	0.544118	0.648352	0.532258	0.615385	0.550847	0.978204	1.19157	1.13098	1.01237	-7.97676	-6.1683	71	97	0.6	0.633333	0.733333	0.566667	7.61	8.9	-27.58	12.94	-4.04	-35.19	56	CCATGACCT	1.31369	0.666667	26	26	45	-0.38528	0	56	CCATGACCT	1.31369	0.666667	26	26	45	-0.38528	64	GCATCACTG	-0.645528	0.864407	1	15	28	0.737927	3	72	GCATCACTG,CTGTCACTG,GGCTCAGGG	-0.645528	0.835821	6	15	28	0.548668	ENSMUST00000231335.2:ENSMUST00000231400.2:ENSMUST00000232152.2	1459	5	3	0.6	2	3	6	5	3	0	0	1	0.333333	2	0.666667	0	0	yes	18442070,18442167,chr16,-,ENSMUSG00000116594.2:18443918,18444005,chr16,-,ENSMUSG00000116594.2	1	CCGGAAACTGCTGAGTGCTGAGGGTGAGTAGCCTTCATGAAGTCACCGATCCACTGGCCCCTGCCTTGAGAAACCTCAGAGGGCACCCACACTCTGCCTGAGGCAAGGACCCCTGACTGGGGATGAGGAGGAGTGGCCCGGAGTATACATTCAGACAGAGACTGAAGCCAAGGCACCAGGGTGGGTAAGGACAGGGCGCCTTGCTGCCCAGAGAAAAGGTGGCGATAGCCTGCAAACACTCCCTCCCTTGCCTCTGCAGAACGCATCAACCAGACGGTAGAGATCCTGAAACACACCGTCGACATTGAGGAGAAGGGGGTCAAGTTAAAGCTCACCATTGTGGACACGCCCGGCTTTGGGGACGCGGTGAACAACTCTGAATG	GTGAGGAACGGGACCCCCTGCCCCCAAGTGCCATGACCTAGCAGGCAGCTCTGGGCGCTAGCTAGCTTCCTTCTCCCTCCTGCGCCTCTAG	CCCCCAAGTGCCATGACCTAGCAGGCAGCTCTGGGCGCTAGCTAGCTTCCTTCTCCCTCCTGCGCCTCTAG	TTGGAAGCCCATCACTGACTATGTGGACCAGCAGTTTGAGCAGTATTTCCGTGATGAGAGTGGCCTGAACCGCAAGAACATCCAGGACAACCGGGTACACTGCTGCCTGTACTTCATCTCCCCGTTCGGACACGGG	TGTGTGGCCGTCCTGGTGCCTGGGCTCAGGGTGGATGTTCCTGTCACTGCATCACTGCCCCCTCCCCCCAGCAATGCCCACCCTACTCTCTCTCTCTCTCTCTCTCTCTCTCTCCAG	TGGGCTCAGGGTGGATGTTCCTGTCACTGCATCACTGCCCCCTCCCCCCAGCAATGCCCACCCTACTCTCTCTCTCTCTCTCTCTCTCTCTCTCCAG	ACTGAGGCCAGTGGATGTAGGCTTCATGAAGGCACTGCATGAGAAGGTGAACATCGTCCCACTCATCGCCAAAGCTGACTGCCTGGTGCCCAGTGAGATCCGGAAGCTGAAGGACAGA	ACTCTGAATGGTGAGGAACGGGACCCCCTG	ATGGTGAGG	TCTCCCTCCTGCGCCTCTAGTTGGAAGCCC	TCTCCCTCCTGCGCCTCTAGTTG	CGGACACGGGTGTGTGGCCGTCCTGGTGCC	GGGTGTGTG	CTCTCTCTCTCTCTCTCCAGACTGAGGCCA	CTCTCTCTCTCTCTCTCCAGACT
19848	ENSMUSG00000116594.2	Gm49601	chr16	-	18443918	18444005	18443558	18443682	18444094	18444191	19848	634	662	914	0	0	2	1468	1107	707	0	0	0	211	124	1	1	1	1	0.996	1	1	1	-0.001	18443668	18444255	chr16:18443668-18444255:-	ns	18443918,18444005,chr16,-,ENSMUSG00000116594.2		yes	88	241	124	2.73864	1.40909	89	235	1.01136	2.67045	0.579545	0.573034	0.573075	0.591489	0.532258	0.988836	0.988764	1.02061	0.918406	-7.0598	-7.18141	69	150	0.566667	0.566667	0.533333	0.566667	10.9	7.6	-17.24	12.31	-4.71	-28.14	30	GTCTAATCC	1.85476	0.68	1	23	32	1.64465	3	30	GTCTAATCC,CTTTGACTG,GTCTCAGCC	1.07901	0.666667	1	23	32	1.31513	95	CTCTGAATG	1.11017	0.577778	17	12	21	0.126785	1	88	CTCTGAATG,TGGTGAGGA,CCATGACCT	1.11017	0.60241	17	12	21	-0.350218	ENSMUST00000231246.2:ENSMUST00000231335.2:ENSMUST00000231400.2:ENSMUST00000232152.2	1141.5	3.5	1.5	0.386364	2	2	4	5	4	2	0.5	1	0.25	1	0.25	0	0	yes	18442070,18442167,chr16,-,ENSMUSG00000116594.2:18443332,18443467,chr16,-,ENSMUSG00000116594.2	1	CCACCTCAGAGGATGCTCCTGTGGGGCTGACATTCCTCATTCCCCACCCCCCAGTCTTGGGGTTCTGCTGAAGCTGGAGTGGGGTGCCTTTTCCTGCTACCCCCTCACATACCTTCCTCCTTCCAGCCTCTGCTTACAGAGTCCTCACTCCATTTTTGTTGACAAAATGACCCTTGCTAGGGGCTGTGCTTTCTGCTCGTCTGAGCAACATAAGAGATAGGGCCTTGGGCTTCCACCGGGAGATAAGGATATGCCACTGACCTGCCCCCCAACCACCCCTGCCCTCAGGACATCGACAAGCAGTACGTTGGCTTCGCCACACTGCCCAACCAGGTGCACCGCAAGTCCGTCAAGAAAGGTTTCGACTTCACGCTCATGGTGGCCG	GTGAGTGGCCAAACTTCTAGGTGGAGCCCCGTGGGCCAGACTGTCTCAGCCCCAGTCTAATCCAGCTCTTTGACTGTTCCTATGGCCAG	GTGGAGCCCCGTGGGCCAGACTGTCTCAGCCCCAGTCTAATCCAGCTCTTTGACTGTTCCTATGGCCAG	GTGAGTCCGGCCTGGGGAAGTCCACCCTTGTCCATAGCCTCTTTCTGACCGACCTGTATAAGGACCGGAAACTGCTGAGTGCTGAGGG	TGAGTAGCCTTCATGAAGTCACCGATCCACTGGCCCCTGCCTTGAGAAACCTCAGAGGGCACCCACACTCTGCCTGAGGCAAGGACCCCTGACTGGGGATGAGGAGGAGTGGCCCGGAGTATACATTCAGACAGAGACTGAAGCCAAGGCACCAGGGTGGGTAAGGACAGGGCGCCTTGCTGCCCAGAGAAAAGGTGGCGATAGCCTGCAAACACTCCCTCCCTTGCCTCTGCAGAACGCATCAACCAGACGGTAGAGATCCTGAAACACACCGTCGACATTGAGGAGAAGGGGGTCAAGTTAAAGCTCACCATTGTGGACACGCCCGGCTTTGGGGACGCGGTGAACAACTCTGAATGGTGAGGAACGGGACCCCCTGCCCCCAAGTGCCATGACCTAGCAGGCAGCTCTGGGCGCTAGCTAGCTTCCTTCTCCCTCCTGCGCCTCTAG	TTAAAGCTCACCATTGTGGACACGCCCGGCTTTGGGGACGCGGTGAACAACTCTGAATGGTGAGGAACGGGACCCCCTGCCCCCAAGTGCCATGACCTAGCAGGCAGCTCTGGGCGCTAGCTAGCTTCCTTCTCCCTCCTGCGCCTCTAG	TTGGAAGCCCATCACTGACTATGTGGACCAGCAGTTTGAGCAGTATTTCCGTGATGAGAGTGGCCTGAACCGCAAGAACATCCAGGACAACCGGGTACACTGCTGCCTGTACTTCATCTCCCCGTTCGGACACGGGTGTGTGGCCGTCCTGGTGCCTGGGCTCAGGGTGGATGTTCCTGTCACTGCATCACTGCCCCCTCCCCCCAGCAATGCCCACCCTACTCTCTCTCTCTCTCTCTCTCTCTCTCTCCAGACTGAGGCCAGTGGATGTAGGCTTCATGAAGGCACTGCATGAGAAGGTGAACATCGTCCCACTCATCGCCAAAGCTGACTGCCTGGTGCCCAGTGAGA	ATGGTGGCCGGTGAGTGGCCAAACTTCTAG	CCGGTGAGT	TTGACTGTTCCTATGGCCAGGTGAGTCCGG	TTGACTGTTCCTATGGCCAGGTG	GTGCTGAGGGTGAGTAGCCTTCATGAAGTC	GGGTGAGTA	TCCCTCCCTTGCCTCTGCAGAACGCATCAA,TCTCCCTCCTGCGCCTCTAGTTGGAAGCCC	TCCCTCCCTTGCCTCTGCAGAAC,TCTCCCTCCTGCGCCTCTAGTTG
19850	ENSMUSG00000024431.16	Nr3c1	chr18	-	39561666	39561833	39557435	39557552	39619050	39620285	19850	114	106	213	0	0	1	292	261	147	0	0	0	291	124	1	1	1	1	0.989	1	1	1	-0.004	39561416	39562083	chr18:39561416-39562083:-	ns	39561666,39561833,chr18,-,ENSMUSG00000024431.16		yes	168	1248	117	7.42857	0.696429	57217	4113	340.577	24.4821	0.541667	0.379136	0.495192	0.34087	0.401709	0.914201	0.699943	0.629299	0.741617	-5.73862	-6.64168	150	150	0.4	0.466667	0.366667	0.4	11	7.63	-20.8	11.13	-3.5	-31.8	51	TTCTGACAT	2.2695	0.673913	1	12	22	1.78333	2	34	TTCTGACAT,GCATAACCC,TAATCATGC	1.31574	0.673913	1	17	30	1.48067	118	CAGTGACTT	1.38853	0.539823	1	11	21	1.40017	3	54	CAGTGACTT,TTTTAACAA,TTTTAAAAT	-0.0533439	0.612245	3	11	21	0.712527	ENSMUST00000025300.13:ENSMUST00000097592.9:ENSMUST00000115567.8:ENSMUST00000115571.8:ENSMUST00000152853.2	76698	8	3	0.333333	2	2	4	9	5	0	0	0	0	5	1	0	0	yes	39561669,39561833,chr18,-,ENSMUSG00000024431.16	1	TTAATATTTGCCAATGGACTCCAAAGAATCCTTAGCTCCCCCTGGTAGAGACGAAGTCCCCAGCAGTTTGCTTGGCCGGGGGAGGGGAAGCGTGATGGACTTGTATAAAACCCTGAGGGGTGGAGCTACAGTCAAGGTTTCTGCGTCTTCACCCTCAGTGGCTGCTGCTTCTCAGGCAGATTCCAAGCAGCAGAGGATTCTCCTTGATTTTTCAAAAGGCTCAGCAAGCAATGCGCAGCAGCAGCAGCAGCAGCAGCAGCAGCAGCAGCAGCAGCAGCAGCAGCAGCCGCAGCCAGATTTATCCAAAGCCGTTTCACTGTCCATGGGACTGTATATGGGAGAGACCGAAACAAAAGTGATGGGGAATGACTTGGGCTACCCACAGCAGGGCCAGCTTGGCCTCTCCTCTGGGGAAACAGACTTTCGGCTTCTGGAAGAAAGCATTGCAAACCTCAATAGGTCGACCAGCCGTCCAGAGAACCCCAAGAGTTCAACACCTGCAGCTGGGTGTGCTACCCCGACAGAGAAGGAGTTTCCCCAGACTCACTCTGATCCATCTTCAGAACAGCAAAATAGAAAAAGCCAGCCTGGCACCAACGGTGGCAGTGTGAAATTGTATACCACAGACCAAAGCACCTTTGACATCTTGCAGGATTTGGAGTTTTCTGCCGGGTCCCCAGGTAAAGAGACAAACGAGAGTCCTTGGAGGTCAGACCTGTTGATAGATGAAAACTTGCTTTCTCCTTTGGCGGGAGAAGATGATCCATTCCTTCTGGAAGGGGACGTGAATGAGGATTGCAAGCCTCTTATTTTACCGGACACTAAACCTAAAATTCAGGATACTGGAGATACAATCTTATCAAGCCCCAGCAGTGTGGCACTGCCCCAAGTGAAAACAGAGAAAGATGATTTCATTGAGCTTTGCACCCCTGGGGTAATTAAGCAAGAGAAACTGGGCCCGGTTTATTGCCAGGCAAGCTTTTCTGGGACAAATATAATTGGGAATAAAATGTCTGCCATTTCTGTTCATGGCGTGAGTACCTCTGGAGGACAGATGTACCACTATGACATGAATACAGCATCCCTTTCTCAGCAGCAGGATCAGAAGCCTGTTTTTAATGTCATTCCACCAATTCCTGTTGGTTCTGAAAACTGGAATAGGTGCCAAGGGTCTGGAGAGGACAACCTGACTTCCTTGGGGGCTATGAACTTCGCAGGCCGCTCAGTGTTTTCTAATGGATATTCAAG	GTAAGTCAGCACTTTGCTGTTTCTTAAGAATGATACATTTAAGATAGTTTGATAAACTTCATTCTTTTATCAGTGCGTACTTTTTTCTATACTATTTGTATACTTTTGCAAATAACTCAGTACAAATGGTCTTTTGAATGTATAGGCATGTTAGAAACTGGAAAGGACTCGTCACTGCAAAAGCCCTTTGGGTGTTTGGTTAAATAGTAATCGTTTCTCGTTGGTCAGTGTTAAAGATTTCATTTGACAACTAAATCAGAATTGCTCACTCACAAGTATCTGTTAAAGTAACATTTATCATCTACAAGTATCCAAAGTCAAACTAGTATGAAATCAAGAAAATAAGATGTCTAGTCATAGAATACATTTATTGCACATATTAATTTAGCTGTTTTAGAATATATTATTGCAAGAAAATGCTTGAAGTGTTACCTTTCAATGAGAGGGTTAAGAACTGGAAGTAGTAACACTGAGTATTCAATCTGAACGGTCTGTGTTTTGAAACTGTTAGAGCATTTCAGTGTGTAGGGACCTAGACCATAGTGTCAGAGTAGTCTACAGCAGACAGTTGGTGACTGCTCCTTTGCCTCTGTAAAGGAGCTGGTGCTCCATGCGTTCGAAAGCTCCTGCAGATGCTCTAGTAGGTAATTCATGATTAGAATTTTCAGGATTCAGTTAGCAAGTACCATATATGTCTCTCTTCATTTTTCTCAGTCAGTTATGAAGGATACTGATATTTCTGCCTGACCTCACAAAGGTCCGTTAGAATCGAGTTACTGGGAAAACAAAAAACAAAACAAACAAACAAACAAACAAACAAAAATGTGTAAGTTAAGATAAATGGGCTGGTCGGCTTAGGTTCTTCCTGTCCCCTCATGTTCATGTTATATAAATGTTGGCTTATATATCTATTTTAGGTGTGATAAAAAAGAAAACGTGGATTGTAGTGATATAAGACAGATTAATCACTAGGGTTTTTGTTTTGTTTTTGTAGAAAGCAGTCCTTTAAAGCCTTGTATGTAATCCCATCAACTGTTTCCTATTAGTGATGCTCACTGTTCCTATTAATCAGTCACTTGAGAAGACTGTACTTAAAATTCATAAGAAATGATTTCAATGCAGCCTATCACTGATCTATATCCTTATAACTCTTTAAAATTCCCTTTTTCTGAAGGCTTCCCAGACACTAACAAACAAAAAGGTATCTCTTTACTCCACACATAGAAAGCTTTTATTAGAAAAAATTAACTTTAGACTATGATCTATTTTTCTAAATAGTTTAATTGTATCTTATCAAGAGGAAGGAAAAATCACCTTTTCTTTTATGTATCCTAAGAGACGGGAAGTTAATATTTATATTGCCTATTAGTAGTGACTACTAATTTATTTATTACTCAATAATTAATTGCCCCTTATTTGGGAGAAAACGATTGCAACACTTTAACTTTCTGAATTAGGGATTTAAAATACTCCCAGTAAGGAAATTTAAATACTTTCTTATTGCATAAACTGTGTTTTAAAAATGTTAAGAAACAGGCTGTGCTTTAAAATTTCCAATCTTAAATTTTTGACAGTAGATTTCATGTGGTTGACTTTCATAAAGGAATAGTTAAAATTGACTTGATTATCTATAGGGAGCTGTTAAATTGATTTATAAACATGTGATTACACAAGGACAAATAATACATTTAGAAAATTTCTTGCCCTGAAAACCATCATAAAACTTCACTTTTTATTATAAGAAAAAAATAGTGGAACCCAAACTTAACTTGCATGCACTATGAATTTTCATTAAGACTTATAAAATCTGGGATATGAACAATAAGTCTTAGCCTTAGATCATTAAATAATGATAATGCTTTAACTTTTACACTTAATGACATATAAAATGTTCATGTTGGTGTTGGGCCTCTGCTCTTACAGAGATAGGCATGGCCATGTCAGTGTGGCACTGTCATGTCCAGGAAATGATTAATTTCATACTGACAGATGATTTGGATTTTAATCACTAGTGTCTCTTCACCAGGCAGAATACCTTAACGGGACTGTGGGCGGTGCTTGCAAGTTTTACACTTAGCACTGAGAACTTCTATTACCCAGAACAAAGCTTTACCCAAATAAATTGAGACAATGTTTCCTTTCTGAGCATTATTGAATTCTTCTATTGTTTCCAGGCAGCAGCCCTGGCAGAACTGAAATTGGTTGCTCTCTATATATGATGCACGGTAGTTGCCAAACATTAGCTATGATCAGTGACCCTGAGTCACCAGCCACTAAGTCAACATGCTGCATGAGGCCACAGCTTGACTGAATGCGCTCTGACTTCAGGCAGAGAACCAGGAACGCCACTAGGAACATCGCTTGGAAGTTTTAAAGAAGGCATACATTTTAATTTGAATTCTTAAATATTTTCTCCCTAGAATGTCAATAAAAACCACTTCATATTATATTCGAGGGAGAAGGCAATTTCTACAGATATGTCAGTATACCATGACATTAGGTTAGCATATTAAAGTTAGGAATATCATGACTAAGAATTTTGTTTTGTCTTGTTTTTAAGGTTTAAGTTCATTGGTGGTAAAACAAGGTAATAGTTATTGATTGTCAGGTCTAATCTTAGTAAAATGAACTTCCAAGTCTAATGGTGCAAATTAAAATTCAGTGAGCTTAACATAAGCATAATTGAAGCAGACACACTTCTGTGTAATTTGATTTCCTTCCACCGTGTTTCGCCTCTGCATTAGTAGTGTACATTGCAGAAGATAAGCAGGGAGAACTAAAGGGTTGTCAGTGGGATTAGAGCTTTTGGGTATGCTGTTGACATTTTGTTTGCAAGTTGACTCTTTCCTGAAATGTTGGGTGACTAGAGAAAAAATAATACTGCAAGATGGCCCTCTAAACCCAGTGTCCATGGAGGTAGGGCTTCGGTGAGTGGTATTTAATGAGGACACTAACACTTGAGTCACTTTGGACATCCCTCATTATTGGTCAGATCTGCATCAAGTTTTATAAAAGTAATGAGATTGAAAAATTATAGCAAACATGATTTTCCCCTCTCTCATTTTGCTTATCAATCACGGGCTAGATGTTTTCTGAGACAGGGTGTAAAGGAAAGAGTGAAACTAGCCTTTTCCTTTGAGAGGTACTTGTTTAATGAGTGACCCTGTTCCTTGCCCACTAAAAATTCCGACAGTGGGTGTTCAGTGGTGTTTTGAGTTTACTGTCTCTTGATATCCATTTAATGATTTCTGGATGTGATTAGCTTTTGAGCATACACTTATTTGCTTATATATTGTTACCTTTATGGTAGAATTGCTTCCTCTTTTAAAAGATCAGTATGATTGATTTTAACAGAAATGTAAGCTATTGTGTACTCAGGTGTGTCACATTAGTATTGGAATGACTAAAACAGAGATAGGGAGTAAGCCTTTAGTCAGCGCTTAATGAAATTCTTATAATGTTTCTTTGGCTAATCCTTGTATTTTTTTTTTGATTAACAATTTAACTTGTGTTCATAACGTTATTTTGTCTTTCGTCTATATGTGTCTGTAAATGAATTTGACCATTTTCCATGTATTACTGAATGTTTATGAATTTTGTGACCTGTTCTGAAATATACTTTGTACAAATGAGGATGCAACGCAGGTTGTAGGAGATGGACCAACAGGAAGAGAAAGCTCACATTAGAAGCCTCTAAGATTTGCTGAGGAGAGAGATTGCATTAAGTGGTATTTTTTCCATGGGTGTCAGTGTGAAAGGCTAAGTGTTAAATTCTTGGTGAGTTATGTAAGTCTCAGTGCACTCTAGCCTGGTTAGATTAGGAAGCCTTCATTTAGATTTCGGTTAGGTCTGCAGCATAATTCTTCAAATACATTTTTCTCTTTACTAGTTGTACATATTTAATTCTTACGAGGTTTTGGGCTCTATGGTGTGACGACTCAGGTCATGTTGAGTAGTGTTTACTGTTTTGAAGCCATCTTGGTAATATTTTGGTCAAAAGTAAGTTAATATAATAAGTATTTGTTTCTGTAGTTCTGAGGTGCGCAGAATATAACTTGGCTAATCCCATTGTATAAAGAATTTTTAAGGAATGTGTTGTTGGAGTAAGCTACAACCAGAAAAAAAAAATCACTCCTTGACTTTACAGAAGAGATTGATTATTTCTGTCTGTAGCTTCATTTAGCCAGCTGCTCTCATTTCTCCTACCTTGGTTTTATATTTGTCAAGTTCTCCTAAGGGGAACTTATATTTTAAAACAAATCTCTAAAGTGTTTCCGTACTCTCTTTTGAGTTATGTGATCACTTCTGTATTTGGGTGTAACCTTTAAAGATTAAATTTTTTTATACATTACAAGGTTAAATGAAGCCAGTGGAGTCAACCCCTCTCCAGTAGGGGAGGGACAAAGAGAGAAGCAACAGAGACCTGTAATAGAGGGAGAAAGAAAATTTCAAGGACAATTACAGAAACCCATTTGGATCAACTGTTGCTTTTCTAATGTTAAAAGCTATGTGCACTATCAGGAATGACAGCAACGGTGCTTTCTTGTGAGGGCTAAGAGTGACGGAAAAACGAACGCTTCTAGTTATCTTCTTTCTTGTGATGTTATCACCAAAATAAGGGCAAAATGCACAGTATACTTTGATGCCAAGATTAATTTCATATTTTTCCCATTTTAAGTGGTTATTAAAGAGAATGTGATGACTTGAACTTAACATAATCACTGTGCCTTATGTTGCTACAACCAACCATTTCACAGGCCATTGTGTATTTTTACATATAAACGTGCCTTAGGCTGCTACAGCGTCTTCCTATTTCATAGTGTACTTTTACTTTGAAATATCTCTTTATAAACTATCAACTGACTGTGGAGTATAACTCTTTCCTTGTGTTATAGGTTTTTCTTTTAGTATATTGAGTAAATTAGGCCAATGTCAACATAAATGATTGGATTCTGTAAGTACTAGATAGCCACTTAAACTATTTGTATTGCAGTAGAATCCTTAAAAACAGTTATTTTAAATGAAAGGGTGTCATCCTTTAACTTACTCTCTGAGCCAATTTAAATATTAATAGCCTATTTTGGTTGAGCTATGTGCTTAAACATACTTATTTAGAGTAACCCAGCTATTAATTTTAAGTACTTTAGAATACTTTTTTCATTTTAGCAAGCTTCAGCAAGATTTATAGTGTCTGCGAGGCAATGTGTTTAATAAGGAACTTCTTACTTTAGATGTTTTTTCCATTCATATATAGAGGCACAATATATATACATATTGTGTGTGTGTGTGTGCGCGTGTGTGTGTGTGTGTGTGTGTGTGTGAGTGTGTGTAAGGAGAGGAGAAAGGTTGAATTACATGACTTACATAGCTTACATTAATTATTATTTATATATTATTTTGCCTTGAATTTTTATTTTTTGTTAGTAATTTGAGTTTAATAAATGTGTAATATTTGAAACTTGCAAACTTAAAGCTTATTATGTTTACTTTTAAAATAATAAATTAGCCTTTATTCTAGTTTATTTCATAAGTTTCCAAAATAATATTTAGCCATGGCTATTATGAAAGTATATTTGATAGCCAAATTTTGAAAGCTATTGTGAAATGATATCCAGTTTAGTACATGATTTATTATTTTATGTTGGGGCAATGCAGCGACTTATGACCTTATGATTGTCACATGAACATTAATGCTTTACTGGTTTGCTATGGCCACTTTTATGTTGTCATATTTTTATGTTTTGTTTTATAATTGGGATTTCAACCTTCCTTCATTTTAATTCATAAAATGTGGTTCCTTTTCCCCTACATCTCTTCCAAATAATCTGATCTAGATAATCGTAACAGTAATTGTAGGAAAAACAAAAACAACCTGGGCTCTAAGGCTAAACTGAACCAATTTATGATTCTGGGTAACAGTGTGCTTTGAAATCAAAGATACTTTCTCTGTCAAAATTTATTGAAACACCATTGCGTCTGTGTGTCTGTATAAAAATTTGCAATTCTCTTATTAAACTGATAGGCCATGGTATATTAAAGACCATTTCTTGACATTTTCTTGTATAGTATCAAGTACAAAACAATGAACTTAGAGTTGAACTTTGATTAGATAGGGCTTAAAATCTTATTTTTGATAGCACATAATATGTAAATGTTATAGTTGGACCCAAGAAGTGGGCCCTTGAAATCTCAAAGCTTGTTTTATGTGTTAGGTAAGAAATCATCTATTCCCATTCCCACACTTTCCAATGAGAAATTGAGACCATGGCAGTACTTAGGAAAGAACACATACTTCATTAGCTGTGTAGCCAGCTGGAACCACCCTATTGGCAGCTATTTAAACCTTAGCATCTAGGGCTCTTCCAGGGTCTAAAAACAATCAGTAATTGACATAATACTGAATAATAATAATAATAATAAGCAGGTAGTTCATAAAAGTCACTGATCCTTTCTTCCTAGTGTTAGTAGGTTCTCTAGTGATTGAACACTAATTACATGGCAGCACTATGTTACATATGCTATGCTACATACACTATATAACATACACTATATTATATACACTATGCTACATATAATATACTCCATGCACTATGCTACATACACTATGCTACAGTTCATGTTATACACATCTCGTACTTTCATGTCATGTGATGTCTTAATTCTTTGACACGCTTTATTCTGCTTATCACATTAAGTGTCTGAGTCTGTCAGCTCCATGTAGGACAAAAGCAGCTGTTACCTGAGTTTTACAACTGAGAAGTTTAAGACATTTAAAGAAAAAAACAGGAAACCGTAATGCTGATCTGAAAGGAATTAATTACTATTTTTACTATTTGATGTTTTGAAATCCCTCAACAATCTTTAACACTAATTGTTCAACAGTGAGTGTGTGTGTGTGTGTGTGTGTGTGTGTGAATGAGAGAGATGACCAGGCCTCTGAGATATATAGATATAGATGTATAGATATATATATTCACTTAGTGATTGCTCTAAGTTTCATTTAGAATACCCAGCATTCCTAATGGATAGAATATGTAGGCGCCAGGCGCCAGGCTGTCAATGATTCAGCAGGCCGAGGGCTTCTGCGCAAGCCTGGTGACCTAGGTTTGGTGGCAGAAGCCACGTAACCGTGGAAAATGAGAATCTATTCCATAAAGTCTTCCCCTGACTTTCATAGGTATGCTGTGGCAAACCCCATAACATGTACATATACATACACAATAAAAATGATAATACTTAAAACATAAAAGAATTTGTAGATGCAAGTTTACTCTGAAAATTTAAAAAATAAATTACTAAGATGCAAGGTGGTAGTTTCAAAGCTCTGGCAGTTCTGTTCAGCCAAAAGCAGGACATCTCTCATTTGCTAATAATAGTTCAAGAGTCTGCATCTCTGGTGTAGGTATTGTCTACTAAAAAAACGTTACTGGAAACTTTTTTATGCCTACTATGTGCAGTTTTCCCAAATTGGGTCATGACTCCATTTCATTTACACTACTATCTTTTTAAAACTCAGATAATTATCTTAATATTAATTTTTTTCAAGATATTTTTTCTCTTTTTGTAGGGGAGTACCTCTATCAGTAACCCTATTCCATGGATTTTATTACACATTAGATATACTATCTAAATTTAGTAGCTATACTGATAATCCACATTGCTGATAAACATGAGACTATCCCCTCTCTATTTTTACTGTCTGATACTCTTAGGTAATCATGCATGCAAGGATAGTTTGTTAATTAAGAAGCTTCCAATTTTTAAGAATAATAAATACTAATACTTTTTCTAGGTGCATAAGTTTGGAAGGATTATGTAACTTGTTTAAAGACATTGACCAACTTTTTCTTTGATGGTGAAAAAGCTGCACTAAGGGCTGGAGAGAAGGCTTATTAGTTAAGGGTAGTTACTGCTCCTGCAGAGGGCCTGAGTTCTGTTCCCAGCACATACGTTATGCAGCTCACTACTGCCTGTAACTCCAGTTTCAGTGGGATCTGACACCTTTGGTATCTTTAGGCATCTTCACAGATGTGTACCTACCCAGGTATATGAATGTATGTATGTATGTATGTATGTATGTACATATACATAAACACAAATGTACATATATTCATGTATATGTGTGTTTTCATTGTGTGGTCAAGTATGGAAAATAATTAAATGGCAGTTTAAATAGATACATACGTTATTATAAACCTGATTTTGCAAATAGAAACATAGAAAATGTTTAATTAGAGCATTATATGAAACATGTCATCTGAATCCCAGCTGGGTTTATGAAGGACAAAATAGGAGAGTAGAATAGAGTTTTTAAAAATATTTCCCCCAAATAGAAAAACCCAGAATAAATGTTTGCTTTCTGAGCCCCCACCTTGAGAGGCTGTGTTGTTGCCACTCTTATTTTGAAGCCATCTTGAGACACCTTGTAAACCATAAGAAGAAGACAGACTTAGTGAACTGTAGTACTATACTAATATTCTTAACCAGAAAATGTTATTTCTCTGTTTGATTACTTATGTGTAAACTTTCAGAAATTTAACCAGCCTCAGGTTATAATATTTGTTTCTGTTGAGGATTATTTATGAGATCAGCTAGGGTGTTCCCTTCCCTCCTCTTCCTTGTCCCCCTCTCCCTTTTCCTCTATAAAACAGGCTATTGTGCAGCACAGGCTGCCCCCAAACCTTAACCTTCCACATGCCAGGCATACAGCCCTTCATAGCAGAGGCCGTTTGAATGTGCTTCCCTTCGACCCTCAAGCAGATGGTGCTCTGTGGTTAAGTCCCAGTGTGTGCTTTCTTTTAAGTTATAAAGGAATTTAAGTAAACAGCTTATATACTTCTTTTTTTAGTATCGTGCAGAAAAAGTAAAGATTACTTACTTCTAAGCCTGATTTTTTTCTCTCTCTCTCTCTCTCTCTCATGTTTATTTTATGTTCAAGAAAGAAGGCCTATCTTTGGCTTCAACTTGAAAGGAATTTGGTGACTGCAGATATGGAGTAAATACAGTGTGAATTCCTACAGTAATTTTCAAAGTATTCGAGGTCCTTATTCCAGCTTCTCCATGTCCTAGAGAATTACCCATTTGTCACTACAGCCAACAGTTCCAGTTCACTGAAGTTATTTATACTAGCAGTCTCAAGTCATAGGATCAATGGGAAATTCAAATAGTTACTACTTTTAGTCCTCAAAATGTAAAAAGGAAACTTAGCTTCTACTGACAGCCACTTAGGAACTGAACAGTCTTCATCCCGAGTCCCACGTGCATTTATTCTCCTGTCTGTTGTTGGCAGCAGGTTACGATGGGTAGAAGCTGGCCTTTGAGACCATGGCGCATGCTGCAGCAAACAGGTAGCGTGTCTTTTGTGGGATCATTGTGTTAGGACTGAAATTCTTTTGACTGAATTTCTTTATTGAGAATAGTCGAAGAACTGTTTTTATATCTATATTTAAAACCATCTAGTTTCTTAAATTCTTATTATTCTTCCCCAAACTGTCAGATTTCAGTGGCTGAGAAAGAGGGACAAAGAGCCACCATCATGATAGGGCAGTATTAAAGTCTCTGGGCACTAGAGCCTCATATAAGCTAAGGAGGAATGTTGTTAAAAAAGAGGGGAAAAATGCATAGTAATTCTTAGGATTAACTTACTGATGACAAATGACCACTTGAACAATAGCATCATTAGACAGAGAGCCATGGTACTCTAATAAGGAAGCCAAAAGGAAAAATTAGAAAGCCACGGGGCGGGGGGCGGGAGAAAGAAAATGAAAAATTTAAATTTCTGTCTGGTGACTGGCTGTGTTTCTTTTCTGTACGCTTCAGCTTCTGTATGGACATGGAGACATCCCTAAGAAGCCTAGTGATGTCATTATGTTTGTAAAAGGAAGAGCTACAAAGACATTCTAGGAAGCAGTTCTGGAGAAGGGTGGCTGGGAGGGCACTGGAGCATCACAGAGGTCTTCCAGCTGCAGCTGTAGTGTGGAAGGCCTGCTGAGCTGGGTGCTGGGCACGAGTGAGGTAGCGATCAGAGCCTGCTGGAGAGCAGAGAGGGCAACTTTCATACCTCTTCCTCCTTCCTTCCAATTTGCTTTTTAAGTGTTTGCCCGAAGAAGGCTTACACCCTTGCTGGAGATGGAGCATGTGGTGAAGGGTTTGTGGAGATGAATCAGGAATGAAGGTCCATTCAGTTACTGGGAGTAAGAAGAGAGTCAGAAGGCTTGCTAGAAAGAGGATGAAAACTCAAAACTGACCCATTTATTAAGAGTGAGCAAAGGACAGACTTAAATCATCGTTAGATAAAGGAGTATGACTGCACTTGCTACCCTAACTCTGTGCATGCAAGACCATGCTATGTTTCCTTGCCTAGGACTGATTTTTCTTATACCTATGTGGGGGTGTCTACGTATTTTCTGAGAGGAATATGGTTGTCAGTGTAGGTCCCCTGGCACATGGTCTACGCCTGGAGAACTTTTATCTGAAATACTTTCCCCAAATATCCACGTATTTCCCTGTCCTTCTTTATTTAGGTCACACTTCCATGTCACTTGCATAAGTGGGACCTCTGTCTCTATCTCAAATTGTACATCTTCCACACCTCATTTTGTCCGCTTTGGTGTATTTAGGAACCTTATGTCCTCTCCATTACAGGTTTGCTCCACTCCTAAATCCCACCATCGAAAGAGTAGGACAGAGATGCTGAGTGTGTGAAGGAGCAAACTTGGCTCAGAAATCAGGAAGAAGGCTCAGACTTTAGTCTAAGAAAACCAGTCTTAAGACAGTAGTTGATGCAAATAGACAGAACATACATATGGTTTTAATTGTTGTCTGCTTCTAAATTTACTCTAAAGCTTTAAATAGGATTGATCCTTGCAGTTTCTTAACAAGTTAGGGCAATAAAAGCTTGTAGATGATGTTTTTGAGGGCGTTTGGTTGTTTTGTTTGTTTGTTTCCTCCACTATATAATCTTCTGCTCTAGAACTTTACATTTATTATTCTTTTAAAATTTCATAAATGTATGCAATACATCTTAATCATATTTGACCCCATTCTGTCTCTCTACCACTTCCTGGCTCCTTTCCCCAATGCATCCCCCAGTTCTCTGCTTTATAAAAGCAGCCATGTCCAAGAAGAGATTCCCATATGCATATGGCTACCAGGATTTATTATTCTAGCAGATAAGCCAAAAAAAAGTACTCATTTATATCAACTTACCTAGAAAGGTAGGCAAGAAACAATGGTTTGTTTTGTTGTTTTAGATAGTTTATAACACTGAATATTCTAGAAGAGGAGGAGTGGCCCATTTTCTCTCAATTGCCAAATTGTCTTTCTTCAACTTATGGGTGTTTTGGGTTTGATTTATTATACAATAGTATCATCAACTTAAAAGGTTATTAGAAGGGTCTATCTTCTAAGTATTTCAGATAACTGTCTAATTTGGCAAAGACAGACAATGATGATGAGAATAATAATAATAATAATGCCAAGCCACATAGGGTTTAACTATTGAAAGAGAATTAGATGAGGTCTTTTAAGAGTGAACTTCTCTAGAGTTGAAGGAAAAGATGGGAATAGACCAAGGACAGGGCTTTAGAGGGCATCCAGAATGAAGCTACAAAAAACACTCAGTGAATATCTGGAGAATTAAGAGATAAAAATCTTAAAATGGGACGAGGAGAAAGTATTTCATGATATTGTATCAACTTGGGCTAAAGACATAACAGAGTTTGATAGTTAAATGTGTGATGGTGTCCTTAAAACATACAAATGTCCTCAAAAATTAAGTCCTAAATGCATCAGCAAAGCAAATGGTTAGTTTATTGTCTACAATACCTTTTAATTTGAAATATAGGTTAAAACATCTCATAGAAAATACCATTTGTCTGACACACGCCATGAGGCCGTGAAAAGTGAGATGCATTAGAAGTAAGGGCAAAAGCTAGGATCCCGAAGACAATAGATGGTGATGTGCATGTTGGTGCGTAAAGGTTCTTCATTATCAGTATGCCCAGAACACTCATCACTAAAGAGTGTTCCATCCCTATTGTGTAGAACATGGGGTAGAAACATGGGATTCCAGCTGGAGGAAACCTAGACCTGGCACAATTAGTATCATATTGCACATCAGACTTCCTTGGTTTGAATCTTTTAAGACCTATGTGACCTTGATCAAATTTACAATCTATAAACCTCAGTTCCTTCACTTTTGATATGGACACAAGGAGACACTGCTGTTGAATGGCACTTACACAGCACCCATGAGACATTAGCACTCATTCTTAGTGATGTTGCTTCAGACTGGAGAGCTTCTTACGGCTTAAATGCTACATGGAGGTCTGTTTGGCCACAGCACCAAGCGAGTCTGTCTTAAGATGGGTTCATTATGATTTTCAGAGTAATTATTATACTTAAGTAACGGTAGCCTTCACTTCTGGTAGTGTTATCAGATGTATGTTTTGACTTACATATGAAGGGGAACTAAAAAAAATGTATGTGTGATAGATGTTAAAAGGAGCACTTCCTGTCAGGCTCTGTTTAACCCCTTCCATCTTCCCACTCAGCCACATGAGCTGTAGAGAGTCACTCACAAGTACAAGCTTGTTTCTTTCTTCTCCATGTTACAATTTAAATAGCACTTTTACAAGTTTACAAATAAGGTTTGGCCATTCCCTCCCTCTCCCTTTCCTCCCTCATTCTACTTTAGTGAAGAGATTGAGATTAGATTTTAGGATAAACATTGTTGCGAAGTGCCTACTTGGTGGGCTAAACACTGCTGTAGAGCGCCCTTTGGTGGGAGGCGGGGAGGAAGGAAGGAGACGGATTCTGGAACTTTTGTCTCGCTGAATAAAACGTAGTGCGCCAGAAACTGTGCTTGGAACAGAATGAGAGCAGGCAGCTTTGGGATGGTAGCACACAACCACTTGTGTGTCAGTTTTAATGGATCCAGTTTCTACAACTAAAATTTATGAGAAAGGTTAGGGGTTTGTGTCAGATAAGCACACCAGTGACCAGACATGCTAAAACATAGGGAGCCCCTCCAAAGGATTCTACTAGTCCTAAATGAAAATAAAGGAACAGAAGTGGGGAAAGAGATGTACTCAGCAGGCTGGGTAAGGCAAATAGTGTTTGCTTTGGCAGCAATGGCAAAGGTAAATGCTAAGGTTTAAGTTGCAAGGACTTCCTGCCGTCTGTAGACCACTCACTGTTGAACCTTTCAGTGATAACTCTAAAAGGGTTCGTTACACTAGATCATGGAGAGAGGGGAGACAGGTGAATCATGTGGTTTCTGCTTCCCTACCAGCTTCTCTTCTACTTTTAGGGTAACTTTTTGAAGTGTCCTTAGATGATGAAAAAACACACTCGACTTTGTCTGTCTGTCAGTCTGCTTATTTTGATTAACCTCTGTTCTCTAGTTCTATCAGCTTTTCTGGAAATGACATGATCGTATTTTTCTTATACCTGAATAATGCTCCATTATGGAGATACACCTTATGCCATATCCATTCATCTGTTGATGGACACCTAAGCCAATCCCACAGCTCTGCTGTCCTGAATTGGACAACACTACACTGAAGTGGGAAAGCATCTCTTCTTCCATCCACAGTCGTGATGTTCATTGTATAAATACCCAGGAGTGTGGTTTGATCAAGTGTCATTTTACCTTGGGGAGATATGCATACTCTTTTACTGGTTTATACTCGCACCAATCTTACAGAAGGATGCCCCCTTTCCCACATCTTTTTGAGTTAACAGCCATTCTGAATTTCAGTATCGTTTTAATTTTGATTTTCCTGCTGGTTAAATACATTGAGCATTTTTTTTAAATGTTGAAACCATTCGTACTGTGGAGTGGTGACTGTTGATGTGGTTATTTCTGGCTATTACTTTGCTCTTTTGATATTAGGCTTTTCTGAGATCTTCATATAGCCTGAATTTTAATCCTTTGTCATACAAATGGTTGGCAAAGATTTTTCTCTCATGCTGTGAGCTCTCTCTACTTAGTTGATTGTTTCCTAGGCTGGGCATAGCCTTTTGAAGTTTTGTAATCGAATTCTTCAATTCCTTTGTTTCCTGTGCTACTGAGTCCTATTCAGGAATAGCCTCAGTTGAACTTTTGAAATATTGTCCCTATCTGTGCTTCTAGTAGTTTCAAATTTTGGAGGTTTACATTGAGGTATTTAATCTATTTTGAGTTGATTTTTTTTATATAGGGTGTGCAATAATGTGTAGTTGTAGTAGTCTTCCTGCCTGTGCCTATCCAGTGTCCCTAGCACCACTTGTTAGAGAATCTTTTCTCCTGACTCTGTTCCTGAGTCTGTTTTTAGCACTTTGATAGGAATCCATTGGCTGGAGCAAGTTGGATTTATTCCTGGGTCCTCTGTTGTATTCCTTTCATCTGTGGGGTTGTTTGTTTGTTTGTTTGTTGTTTTGTTTTGTTTTGTTTTGTAGCAGTGCTGTACTGTTCTTGTTACTGTGGCCTATATAATTTATTTTGAAATTAACTATGTGATATCTGTATCATTATATTTATTGATTAATGATCAATATTGCTTTAGTAGTCCTGTGTCTCTCTCTCTCACACACACACACACACCTGAAATTCCAACACTCAGAAGAAGCCCATTAAAACTTTGAAGCCAGCTTGATTGTAAAGGTACTATTTTTACCTTCTTAGTTGGGTTTATTCTGAATTTCATTCACTTATATTCTCTCTTCTCCTTCCTTCTTCCCCCTTCCTTCCTTCATTTCTTCCTGTGTCAGCTATTCCTTATTTTGTCCGCTAGATCAAATTTCTTCCTCAGCAAATTTATTATTGGTATATAGGAAAAATACTGGGTTTTGTTTCCTGTTGCTTTGATGAATTTGTGTATTGGCTGCAAGAGCCTCTTAGAGTCTCTAGAGTCTTCCAGGTATGTAAGCAGGGAAGCTTAACTCCCTTCTTATGTATACCCATGTCCTTTTTCTAGCTCAATGGGTATAGCTAAAATTCCAAGTACTTCACTGAATGAAAGTGATGAGACTGGCCACCCCCGTCTTGGTCCTAATTTTAGGGGAAAGTTTTTCTATATTTCTCCATTCAGCAAGATGTTGGCTATGGATTTGTCATGCATAGTCATTATTTCTGTCCTATGACTTTCCTGTGTCATATTTAGTTTTCTACTGTAAAGGGTGTTGATTTTATCAAAGGCCTTTCTGCATTTGTTAATGACTATATGCATTTTATTCTTGATTATATTTATGTTCTGTATTGTCTTTATTTGTGTGTGTTAAACAATTCTTATGTTCCTGGAATAAAACCAAGTTGACATGGTATTTGATCATTTTAATGTGCTGTTGAATTCACTTTGCAGTTATTTTATTAGAGGTTTTTGTAGGTGGTTCAGAAAGAGTAGTTTATAAAGTTTTGTTCTGTCTCAACAGGTTGGTTGCAGAGTAGCACTTGCTTCATAGTGTGAGGTTTGAGAAGGGTTAGTGGTCTCATTTCTGGACTCAGTCGATGAGCACTGACATTTGGTTCTTTGTAGGAGTCTGGTGTATCTTAGCAGAAACTCCAAGTAGGCGGGAGCTTTTCACTCTTAGGTGATTGTACTCTGTTCTCGTTGCTTATTGTTGTACTACTTATATCTTTATATCTTCTTGGCTCTATGTTATTAGGTCATATGTACCTAGAAAATCAACCATTTCTTTAAGATTTCCCAATCTATTCATGTATACTTTTCCAAAACATTTTCTAATAATGCTGGTATTTGTTGTTACATTTTTATTTTTGTCTCTACATTTTTAAGTGTCTTTCAGTGAGGTTGCCTCAAGGATTGTTAAGGGTTGTCTTTTGGGGGAGGTGGGGGCGCGTGGAGCTCTAAATCTTTTCTCTAGATTCATTTTATTGTTCTAAAAGGTGTGTGTCGGTGTGTGCACACATGTGCGTCTAGGTCTGCGCTCGTGAGTGCTAGGCATCAGATTCCTCTGGAGCTGGAGGTAACGGCGGCTTCGAGCTGCCCAGCACGGGCGCTGGGCATCACACTCAGGTCTTCTGCAAGAACGCTGTACGTCCTTAATCACCCACTGTGCCGCCAGCCCTGAGACTCAACCTTGTTTCAGGTTTGCTTTGGATTATTCTCTCGGGTTCTACCTCTTGTATTGATGCACTCATCTTATAATGTCTTTCCTTTTTATTGATTTTGAGTTGTTTGTCCATATTTTGGGAGACTTTGTGATGTGTTATCAAATTATTTTCATATCTGTATCCTTAATGTATGACATACGTAGCTATAAACTTTCCTCTGTGCCGTTCTTATAATGTCCCACATGGCATTCTGGAATGTTACATTTCTAGTATGCAAACATTTTCCTCTTGTCTCCAGTGCCCCTCTGATCAAACGTAGACTGTAGTCCCCCATGCTTGTCATTTGCCCTTCTCCTTTAGTGTCTGAGACAGGGTGTCTCAGCAAAGCTGAAGGAACTCACTGTTTCACCTGAGCTGGCTGGCCAGTGAGCTCACTCCTCTTCACCAGGGTTGTGAGGTTACAGTTACCCATGTGCTACCTGCCATGCTGAGTACCTCAGACAGTTCTGGGGGGTCGGACTCGGGTGTTCATGGTTGTATACCAGGCCTCTTACCAACTGAGTCATCTACCTGACTCTTTCCTGGTGTTCTTTATGTGAAATAATAATTCTCTTCTCTCATTTCAAATCGAAGGGATCTATTTAGTACTTGTTGGAGGGCAGATCTATAAATAATATATCTTGTAGTACCTGAATTAGAATATTTGAATCCCCTTTAGTTTTCAAGTGTAGCATTGCTGGGTACAGAGGTCTTTGACATTTCATTCTTTCCATACTTTATTTTTTTTCTGTTACATTACTCTTTCTTTCTTTCAAATAGTATTTATTGTTTTACCCCAGCTGTCTTCTCTGAGACTCTGCTGCTCAGAAATCATGTATGATGAATTAACTTCTCTTGCCTTCAGGATTCTCTGTCTGTAGATCTGATCGTTGAATTATGCTGTGCCTAAGTGCAGATCTTTTAAAATCTGACATATTTGGAGTTCTTTGGGTGTTTGAGCGTCTCTCATTCCATGTGGGGTTGTTCTGCTGATGTTGCATGTTAAGATATTTACATGTTCCCTCTCTTCATGACGTTATATTTATGTGTCTGCAGTCATAAGTGATGACATCCCACAGACCTCTCAAACTGTTGAGTGCTTTCCAGACCCTCTGGCAGCATACTGTCAAAGGAGCTATCCGCAGGCTCGCTGGTTCTCTCCTCTCCTGTTCTAGCTTTAACATTTCTATCCCATTCTATTTCATCTCTTCTAACTCTGTATTCATATTTTCAATATAGGGAGATATCAATTTTATATTTCAGTTCTTTAGACATGGTTTTCTTTATGCCAGTGTGTATATTTGAAATACTTAGCGCATAAGCTTTCCAAAGCAGTATTTCTCTGTTGATTTCTTGATGTCCTGTTCATTGTCTAGCCTTTGTTTTTCACATCTTTTATTTTTATTGTTATTGAAATGAGACATTTTAATATGGATTCATCCCTAAACTGAAATCCAAAATCTTAATATTTTTTTTTTGAGTGCTAACATGATAGTTTTGGATTCTGGAGTATTCAGATTTCATGTTTCTGTTTTAGAGGTTTTGAGCCAGCACAGCTCTATACGTGTTTCAAAGCTTAGAAAAGGAAACTCAGTAAGGGTCCCTCTGCTTGTAGTGTAGTAATGGCAGTCGGCAGTTGACATGCTTTCCTCCCTCTCCTGCACTAGTTCTTGATAAGCATTACAGACAGTGTTTAGTGTCTGTTCTCAGTTCCTCTATAAAGCTTATATTCGTGTACATTGTAAGTATCCTGACATCCCTCCCTTCGCCCTCCCTTCCCCCTCTCCCCTCCCTCCCCCTCTCTCTCTCCATATATGTGTGTGTGTATACATATACATACATACACATATACATACACATATACATATAAATACACACATATGCATGGATACATATATATATATACATACATACACATACATATTTTAAACTTTGTGCTCATCTAATAGTTGAACAGAAATTTCATTAAATGCATAGGAGCAAAGCAACAGCTTCCAGTGTGTCGAGAGGTCCTGTGTTGCAGAAAGCAACACTTTCTGCTTTGCCCTGCTTTGAGGGCTTTGGGTTCTCGCAGTCAATAGGGATCCATAGCTTAGGCCTATCCAGGCCTTGCTGGCTGTTTCCCACAGCTCTACTCATGCTTACGGCCTCCTAGATCTCTAGGAATATGCTCATCCTCTTTAAAGCCGGACTCTCCAGCTTTTTTCCGAGGGCATTATCTAGTTTATTTACTATTCCTTGCAGCTGCAACTGTCACCTCAGGGTGCACAAACTAAGACATGTCAATAAATGTCCTCAGTAGCTCTCCTGTCCAAGTATAGCAAGCTACATCAAGCCAGTTTTATGGTAAGCAAAATAAAGAGAATCCTTTTGAGGGGATCTAAACAAAGTATAGGAGGAATTCTGTGCCTCTGTGTTATACTGAAGACTTTGGGGAAAGGCGCATTCATTCCCTGCCAGTCACAAGCATTGTAAGCAGGTGCCATGTTTATAGGAGCAGGAAATTTCTTTGGGATTTAATCAAGATTCTTCCTTTTCTAGAAAATAACTTGGAGAAAGCTTCCAGAAATACATCTTTTATTCCATTTTCTTTTGTGACTCTTTTAAGATGTAAAGGTGTCTAGCCTGTGGTGTTGTCAGACTGTGGGTTTAACTGAAGCACATCTGAGTTTAAAGTACAATATTCTGTTCACTGCCCGGCAAAGTGTCCGTCCAGATTTGCCTTTCAACCTGGTCGTCGTACTTTACCCCTGTTCCGCGTGTAGGCCATGTTGCTTTAGACTGCTGGGTTTTGCTTTGTTTCTGGTTCACTAGAGTTCAGGATGAACGTTTTCAGGTCTCCTACAGCGGTGGCTTTCAGCCTGTGGTGGAGAGGAGTGGCCACAGGCCATGTGTTTCTGTTATCTCACTTGCAAATAGCTGTGAAGAGTCCCTGGGAGGCTCCAGAGAACCTTGGAACATGTATAGGTGGATTGCTCAGCTTTCACTAAGTATTCTAGGGAGCGTTCGGACATCTAGGTGATTAGAAATGCTTCTTATTGTCTTATTAAAAGTGTTATTCTATGTGGCAGCAAACATTTTGGGTTAAGCTTCATTTTAGTGAACTGGTCAACAAAGGAAGCTGAAAGTTTGAGACTTAAGTCTGGCCTTGTGGCTTCAAACAGAAAGCTCACAAATGTAAAACCTACCTGGGCTATAGAGAAAATTCAGGGACAGCCTGGGCTACTGCCTCTCAAAAAATTAAAGCATTAAGGGCTTAAGCAGTAGTAGAATGCTTACTTAGCATGGATAAGGCACTTACTTTAATCCTGAGAACCAAAGAAGAAATTGGAGACTATCATGTTTGTTCAAAAGAGGGTTTACTGTGTATATTTGAGGTTTATAACAGTGTTAGCAATACTCATAGAAAATAAAATGGTTACTATCTTCTATCATATATAACATTGTATGTCACAATGGCAATAAAATCTGCATTAAACAAAAATCTAATAAATAAAATCTTGATATAGACTTCATGTACACATTTCTTAACTTGTTTGTTCTTTTGTGTCCTTTGACCACCCCCTCCATTGCCCTTACTCCCTTGTATATCTTTGAAACCTCTTTCTTTTCATCATGTGATCCTGTAAAGTTTTAATTTTTGCATCTGCTTATTTTATTTAGCATACTGTCTTCTTGGCCCACCTGTGATGTATCCATTAACATCCTCTTTTGTGTGGCTAAATGGAGGTCTGGGAGTGTATAGTAGATTTTCTTTATCCATTTATCGTTGATGGGCATTGTGATGCTGCAGGGACATCTTTACAAAGGGTTAATTCCATCACCCAGAAATTATTGCTGGGTTTTACAGAAGCTGTGTGTGTAACATTAGAAACCTCCATACTGTTTTTCATGTACCTATGCCAATCTACACCCTGACCTGCTAAGAGGTCCTTTTCTATACATGGTCACCAATATTTGCCTATTTCTAGTCTGTTTTGTCCTGTTTTCCTTTCCTGTCTTTTCTCTTCTCTTCTCCATTCCACCCCAATTTTGAGATTAGATCTCATTCCATAGCCCAGGCTGATTTAAACTCTGCAATCCTTCTGCTTCTCAAGAGAATTATGTCCTTTGTGGGAGAGGGCTTTACTTAGTCTTTGCTCATTGTTGGAACTGGGTTGTTTGTTTTACTATTGAGTTGTCAAGATTTCTTTCTAAGATGACACATTTCTCCCTTCCCTTTCTTGCCTCCCAACCCCTCCCCACTGTCCTTCGAATCCATGCCTATTTTTCCTTTGTTATCGCATGTATACGTGCATATACATATTTTTTCCTAAATATCTGTTCAGCACCACTTTGTGTGCTTTTCTCCAGGAAGGCTATCTCTATCTACCATACCCAGATTTACTCAGTTGCAGATACTTTTTTTGTATGGTTGAGGCCTCATGGGCTTTTCTCTGTCCACTTTGGCATGTCCATTGGTACAGTTTTGGCTCAGCTCATGTTCAGGCAGTCTTCCTGGTGAAGCTTTGTGGGGGTAGTTTCTGACATTACTAGGAGACAGCCCCATAGCAAACCCTGTGACCCTCTGGCTCATACACAGTTCTGTAGCCCCCTCCTCCACAGCGTTCCCTGAGCCTTAGGTGTGGGAGTGTTTTGTAGATGAATCCACTGGGACTAGGCTCCATAACACTGCATTTTAATTGGTGGGGGTTTTCTGCAGTGGTTTCTGTCAGCTACAGAGAGAAGTGTCTTTGGGGCAAAGACAATACTTATCTGTGAGTAGAAGGACATATACTTAGTAGGGACTATGTTGATTTGGATTTTATAATTGGTATGTCTTCACCATATATGTGATTTGCAAATATTTTTTACTAGTCTGTGGGCTGCCTCTTGTTTTCCCCTGTATTTTATAAACTTAAGTTTAGTGGAGTTAAATTTATGTGCTTTTGCTTTTATAATATGAACATTTGATGATATATTCAAGGAATAACTACAAAGACCAATGTCAAAGACTTTTACCTCCATATTCTTTATTAGTTTATGGTTTCTGATCATAGGACTTTTGTCCTATTTTAACTTTACTTTTATCTATCATGTAAAGGTACATCTAAAATTCCTTTTCCCCCCACATGCATTCCCAGGTCTTGTTTATATCTCTTTATTGCCACTGTCAAAAGTCCATTTCCTTCTAGTCCATTGCCCTATTTTGTCAGTGAGCATCCGTTTTGTCTCAGTGCTATATTGTTTTAACTGTGTCTGTGCAGTGTAGTATTCAACCAGGAAGCTTCTAACTTAGTTTCTTAGTATTGATTTAGGTGTGCATTGTTTCTCCGTATGAAATTTGGGGTTATTGTCTTCTATATGTCTTTGGCTACCACAATAGGAATTTTGATCAACTGCCCTAAATCTTTATTGATTGCACCCCATCCATGAACATACTCAGTGTTCGCATTGTCTCTTTTATCTGTCCTCAATGATTTATAGTTTCCAGTGTGTACATTTTAATTTCATTGGTTAAATGTATTCCTATTTTTTTAACTATAAATATCATTTTGCTTTTTTTTTAATTGGGCTGATACTTTAGTTTAAAAAGTGGTATAGATTTTTTTATATGCTTAAAAAAAAGCAAGTTTCAGAACTTGCTTTATATAGTGTTATAGCACTCACCTCTATGATGTCTGTCTTCTTCTGATCTGTCTACTAATGGAACGATCAGGAGTTTCACTAGATACGATTAAGGGGGTGGGGGCAGGAATCTCTGGTAAAGAGAATTTGTATAGCACAAGTGTTTTTAAATGTCTATTAAAAGAGTCAGTAAGAGCTGGAGAGGTGGCTCTGTGGTTAAAAGCACTGCATGCTCTTCAAGAAGGTTCAATTTCCAACACTCGCATGGCAGCTCACAACCATCTGTAATTCTAGTTCCATCGGTTCTGACGTACTCTTCTGGCCTTTGTGGGTACCAGGCTCACAGACACAAACACACAAGCAAAACATCCATACACATAAACAAAATTTTTAAAAAGTTTTTAAATATCAGCAAAAAGTTTGAGAGGATTAATAAAAAGATAGGACAAAATGTAAATGTGTAAATATTTCTTCCCGTGAGGTGATGAGGTGGTGTTGCTAGCAAGAGGTACAGCTCCACCGCTCAGTATGGCGCATGAACACAAGCACCCTCAACAGGAGATGGCTCCGCTGTGTGCAGAGGACAGCACTGCTCATTTTGCTTGGTCAGATGTTTGGTCAACACAGCATCTGCTGGTTTCTGTTACAGGTCTTGAGGTTGTAGTCAGCCATTAACCAAGGTTTCAGAGTCAGTTTTGATTCTGAAAGTCTTAACTGTCAACAGAAGCTGGGGACCTGGAGAAGGTGAGAGAGAGGGCCTAAGAATGCCTTAGAGACTTGATCACTATACTACTTATAAGAGAGGGTTGCATTATGATGGAACTGTGAAAGTGTATATTCCTCCAGTGAAGTTAACTAAGATATCAGCCCAGCATTTTCTGCTCTGTTGAGTGTTAGGAATGCTATTTCCGAGGTGGCATTCTGCAAAACTATAAAAGGAAAAGTGTGGGTGGTGAGAGAAGAATGGGGGCACGACATCCCCGTTTGTAGTTTAGGAGATGGGGTTAAGTTGCCTTTCAATAATTCAGTTAAATCTGAGGATTATAGAACTTTTATAAAATTGTTTAGAATTTTGTACTTATTAAATAAAATACTTATCTTTCAAATTTATCCAATTTTAGCTTTTCATGCTGACATTCTCAATTTTATAGACAGTATATTCTTTTATTCAACTACCAAAGTGATTTTTTTTATTGTGTAAAACTGAAAAGTAGACACTAAAAGTGTATGTAAATAAATGGAATTACTGCTATAATTATTATATTTACTGAGTCAAATTTCAGTTTCCTTTGTGCAAATTCAAGTATAGCATTTGTGTCGACAAGCCACTTTGCTTTCCTGTCGCAAATACACTAATAACACATTATAGATAGAAAACTTCCATCTCAGGGGATGAATAATAGACGCTTCTGTAGCCCTTGGCTCTGAGGACGCACCTCTGCTGTTGTAGGAGGATTTTAATTTTATTATTTTATGTGTTTGGATATTTTGCCTGCATGTGTGCCTATGCACCACTTGCATGCTTAGTACCCAAGGAGACCAGAAGCGAACATTGGATCCTCTAGAACTAGAGTTAGAAACAGTTGTGAGCTCTTATATGGGTGCCGGGGCCCAAACCCAAGTCCTCTGGAAGGGTATCCAGTGCTCTTCACACTGAGCTACCTCTCCAGTCCTGCCGTGGAAGTATTTTTTTCCCATCTTGTTTATAAATTAAAGCTTTTTTCAGGGTAATAAATGTTGTACCTACCCAATTACTAACTCTTGGAAACTGATCAAAGTCTAATTTAAATTTTATAACATAGTGACAATTTAGAAATAACCCATGAGTTGTGGGTTACAATTAATCTCAGCAATTTAGGTGTGTATTTATTTTTAAGCTCTTAAAAGGAATGGGCTAGGAATCTATTTCAGTGGTGGCATGCAGGCTTGCCTAGTATGTACAGCATTGGAGTCCATCCTGGCTGGGGTCAGGAGTGGTAAAGGAAAGAGAAAATGAAGAAGAGGAATGGGGGAAAGGAAAGATGAAAGTTTAACCTAAATGTGATAATTAACTATAAGCTTTTTCAGAAAACAACTACCTAGAAAATAGTTTACTATAATTTAGTAATAAACAGACCACATTCGCATGTAATCTCTATTTGAAAGAAACAAATCAAAAGTAAAGGCAGAAAAAGAAACAGCAATCCAAGTACCGCAGAGCCTGAGCCATAAGACCACTGAAGAGAATTCACGAAGAAACATGCTCAGGGCAGGGCAGCCGAGATACCCACTAGCTCTGATGGGCTCAAAAACTAAAACTTAGCAGCCTCGGGTTGCTGATAGAGTAATTTGCTTTGCCAGTTGAACTTGGTTATTAAATATAACTGTTTATGTACGACAACAGAAATATCATGGTTTGTTTATAGTACAGTAAGAGGTGTATAAGTTCCTAAAATCTACTGGAAATTTGACTAGGAAAAAATAAATAAGGAAGAAGCTGGAAAAGTTAAATAGTACAGAGTAGTGCTTTCTGCCTGTCTTCATTAGGAGGCTGAGAGGGCTTCAGGTTTTAGAAGGATCTTCCTTTTTCTACAGAACACGACCATGACGTCTGTCATTTCTGTAGTTCCTCGCCTTTTCACTGCATACATGTGGCTTGAAATCATTTTCATTCCTAATATTTGTTGGTTTGCTCATAGGATTATAGGAGACAAGTTATAGTTTAAAGTTGTCCTATAGTATAATAGATAAAGAGTTTTTATTACCTGTTACCCCTGAATTAAACTAGACAATGAGGGATGGAAAAGGCTCTAAAGGGCTTAACACCAATCACCATAGCTCTTGGGCATAGACTCAAGGCACTGGTTGTTTTTCTTACCTACTTCTATTTTGATAATCAGAGCTTTTCTGTTTTCTACATACTCTGCTCTTTGGTTTTGTACTATTGTGTTTATGCTAAGTACTATTAAGAACAATTTCAATTAAATTATTTAAAGTTAAAATCTATTTTAAGGTAGATGTGTGGTCTTTAAAAAGTATAGTTAAAATTTACTTAAAATGCAGAAAAATAACCATTCTACTGTTGAGCACATCTTAGGATTGTTTATTAAAAATCACTTTAAAATGCTAGGTTATAAAAGGTGGATTCAAAGATTTTGGAGTTTTCAAAATAATACCTACAAAGTTTAATAAAGCTCCTTTTTCTGTTAGTCTATTTTGGAAAGCATTCAGACTGTGCCTGTAAGTACTGCTTCTCTGTGATGGTTGGAGGCAGGGAGTAAACAGCCTACTGTAAATGGGCCCCATGCCAGCTGGCTCCAGGCAGCCTCAAGCTTGTGACTTACAGTCAGGGTTAGGAAAATGCTTTTTAACTTGTTCATTTCCGTTTCTGTTAAATGTGGGAGGGAAGGCACATCATTTATTAAATACCATGCAAGATCTTGTAAAGCTTACATGTCTTAAAAGTTATCAGTAATATCACTGAATCTGAAACCCTTTAACAGGAAAATTTGGAGTTTTTAGAATCTATTTAACCTTCTCCTTGTTGAATGTACTTGGGGTCATATTTGGGACTTCTTTGACCTGTTGTCAATATATTCAGTTTACTGCCTAGTAGTATTTTGGGGTGAAATTGTATGGTATTTAAGAAATGAGGACTTTTTTCATTTTGTTTGTGTGATAAAAAGCTAATTTAAAATAATTATTTTCTTATTTAAAAGAGGAAAATGCTCAATTTGTTTTCAAAGACACATCACACCTACATCTTAGTTTAGAGCTGATAAACCACTTTAACTACCTAACTAGCTGAGTATCACTCCCATGATGGAAAAATGGAAGCGAAGATTCTGGATAGGTTTTTGTTCTTGTTGAAAAGCTAGTCAAAAAATAATTCTTTTCTTGAATATTCTGTCAATTATTTTGCAACTTGGGAAACATTTAAGTATCATGTAACCAAATTATTGACTCAATTTTCTAAGATTGCTGTAGATATTTATTTACAGGAATAGGAAGTAAGGGTTTGTGTGTGTGTGTGTGTGTGTGTGTGTGTGTGTTTACTTGAAAAATGGAGAGTGAAATTTTTCAACATTGAAATTTCCAAATATATGAAACTTGAAATCTAAGAAAGCACTTTGTTTTAACAATAAGATTTTAAACATGATGTAATATAGTAATTTCCATTATAGCTCTTTTACTTTTAAATACTTTATTCCATGCAGTAAAACTCTAAAAGACCAGGTTGGATTATTAGAAGCAATTAAAGCACCATGAGTTAGTGTACTTTTCAGTGACTCTAAACTAACACAGTTTCTAGATGTGCATGAAGTGTACCGGGTTTTAGATGGTTGGTTTTTTCTGCTTGGTTTAAAACTATGGAAACAATTTTTAGAGGACATGGTATCTTCTAGTAAGCTGTTTATTTCTGCTTTCTGAACTAATATTTGCAAGTTTTCTTGGGTGGTATAACTCCTATTTCCCCTTGGGAGGGCAGCAGAAATGTATGGAATATAGGTTAAAATTTGGATTATTGGTTGTCATTTCATATGCTAATGTATTATTTATTAAAATTAGAATCGGTGGTGATGTAAATGATTCTAAGAAACTAGTAGACAAAGTAAGGACATAAATGAAGGTATTGAGCATGAGTGACTTAAACTAATTAATTCTGACAGAGACACTAACTAGACATTATTTTGGTAGTCTGTGCCCAAGTACTTAGCATATAAAGTACATGTTTGTCACCCCTAAGTGTGCGAAAGACCATGGTGAGTGCAAAGTGGATTCTACAGCTAGTCACCAATTCAGTCTTCCTCACTAGCTACAGGACTTCCCAGGGCAGAGTTTGGGAGACTGGCTCCCAGAAAGCCCTCATAATGTTCTGAGACCAAGATCTGAAAAGAAGATCTATGACAACAGTGGTCTGTACTGTTTATTTTGTGGCTTTAAAGAACATTTTGATAAAAAACAAACATGAGAAGTTAAGATTTCTAAAATATGAATGAAAGTAACTTTTCCCTAATTGAGAACATGATAAATTGTAATTAGTAAAGAAAAAGTCTCTTGGCATTGTTTTATAAACCAATAAAATGCATCAGGGATAGCTAATTCTTGTTGTTTCATGAAGTTCTAGGTTCACTAGGGTAAAATTTCAAAGTATCAGTCTTAGCAAGATAGTTTGTTTCTTTATAGTTGTTACAAGTGATCCTAGGAGTCCTTTGCAACTGTCTGCCATAGAGAGTAATTCAGAACCAAGAAACAGTAGTGGGGACAGGAGCTTCTTAGCTAAGTGTACTCTGTCATCAGAGCTTGATAACAAGTTATGTAACATACACATGATTATGCAAAATACTGGAAAGCAGTAGTAAACTAACAACACTAAAGTCGTGGAATATGTTATATGACTACATAACATATCTTTCTTGGCCTGTGACCTTTATCACCTCTCAGATTTGCTAGAGGCCTCTAATCTGTCTGCTGTTAACCTGCCTTGAGTATGACAGTTGTGAAACTGGGAAGTCAAGGGACTGGCTAGTTCAGTGTAGTATGTTAGAATACTCTCTTCTAACTAGGAAGCACCACACACTTCCAAGATGGCTATTGCTTTAAAAGAAAAGGTATGTGTGCCTTTTTCCTCTTTCTTGTCATTGTACTTTGCTGAGAATTGAGAACCAGTGGTAATAGGGTGGAAATGTTTTCTGTAACAGATTATTATTATGAAATCCATTATTAAAGTCTTAAAACACCTCCCCCTTTGTTAGCCACATGTTTCACAGCACAACAAGGAATATATTTTTATGGCAGATTTTTCTCTTAGATGTTGTTGATATAGTACTAGACTAAATAAAGACCCAGATCGTAAGAAAATGGTTCTCATCTGAGTGCCCATAATTTACATCTTGGCTCTTTAAATGTGGTTAATTTTTTAAAGCCATTATTTCGAGGCAGACTTTTGAATTGCAGACCATATGAAGGACTTGAAGATTGAGATAAGTAATGAGGCAGGGGTTAAATATCAGGTAGAGGGGTTGGATTTTACCAACACTGTTAGACCTTAGGAGCCATATAAAATCATCTAACAGAACTGAGGGCACTGCTGTTAGTGTTACAAACAGCAGTGCTCTGGTCATACCTGTATGCATGGATAGCAAGGGTTCAGAATAAAGACCTCACTGAAGTTGAGAGGGATGGTATACATATTATAAAGGCAGCAAAGAATGATTATGCTTCTGAGCTAGGCTGTCTTGCTCCATACTGTACCTTATAAATACTACTCTGGCAGTTAGATATAGGATAAACTATGTTTGGAGGGAGGTGACTATACCACACTTTAGAGGTAAGAGTGACTGCCAGACTGCCTAAGATCTGATAAGAAACAAGGCGAGAATGAGCTAAAGTGGCCACAAAAGAAATGGGGAGCAGTTTCAGAAAGCTTTAGGAGGCAGTTGGTTAGAGCACCGTTGGTTTCTATCTTTACTCATTGACTGGCTTTTCAAAAATTACTACTCACCTGCTTGTCTCTAAATTCAGTGACACTCTCTGGTGACCTACTATGCAGAAGTTCCATGCTATATACCAGTGTCCTGTTTATAAAGATTTCTTTCTAAGGTTTTTGTGGTTCAAATCTCTCGGGCTCCTTTCTGTTAGTTCCTTTGTTCTTCCGTGTTTGCAGAGCTCTTTCCCAGACCCTCTTCTCATTCCATTCCTCCTCCTGATAAATACCATCAGTTGCTTTATCTAGTGTCTCAAATCTAGTCTCTAACCTCCTGACCTATATGTATAACTACCTACTGGTATCTTATCTTACTGACAGGCCTCTCAAACTCAATATGTCCAAAATGCATTTCCTACTTATGGTATATTCTAGTTCCTTTTGCTCCTTTATCCAGTACCTGAGAAGGTGCATTATGTCTTGTTAGTCCCCTGCCCGAGGCTGAAATCTAGACAATACTCAAGTTGCCTTTTCTCCTCCCTGCCTATAGTTTTTAAGATGTGAATAAATCCTTCATGAAGTGTGTGTGTGTGTGTGTGTGTGTGTGTGTGTGTGTGTGTGTGTGTGTGTGTGTGTGCATGCATGGGGTGGGGGTGGGGGTATCAAACCCAAGGCCTTACAAAGGAAAGGAAAACTTTCTACAACTGAGATACACTCCTTCATTCCCACTTTCTGTCTCAATTGGTCCTACGTTAAGGCAGGCTCCAATGATTTTTAAGTGGATTACTGAGACATCTTGACTGGCATCCTTCCCATCTTCAGTGTGCTCCCTATTCTGTACTATAGCTTTCAAGCATGCAGATGAGATCAGATCACTACTGCTCGTAAGGAACAATTCAACTGCCCTTACTGCCCCTAGGGTAGTTGGACACTTTTATGTGGCTTGTAAGATATTGCCTTAATTAGGTTTATCTTGCTGAGATAAAGACCTTGATCAAAAACAACATGGGGAGGAAAGGGTTTATTTGACCTTAAGGTTGTGCTCTATAAAGAAGGGAAGTCATGGCAGGAACTCAAGGCAGAAACTAAAGCAGAAGCCATGGAGGTGTGCTGCTGATGGGTTGTTCCCTCTGGCTTGCTCACATTGCCTTTTTAAATAACCCAAGACCACCTGCTCAGGGTGGCACCACTCATAGTGTGCTAGGTAGGCCCTTTCATATCAAATCCTACAGGCAGTCTGATGGAGGCATTTCCAATTGAGGTTCCTTCTTCCTAGGTATCTCTCTTTGTTGGGGAGGGGGAGACTATCCAAAAATCAAAACATGACAAGTGTCATGATTTGGTAAGATTTTTATTAGATATTTTTTTCATTCCTCCTCCTCCTTTTCTTCTTACTCCTCCTCACTCTTCTTTTTGTATTTGGTTTTACCATAGCTCTCTGGTTCTTAGTTACACAAGCAGCATCAGGTAAAGGTCGAATCAGACATAGGATAGTTACTGCCACAAGGTGTGTGCCATCATTGTCCTAGCATATTAGATACATAAGCTAAACTTCTTTTAATTCTTTCTTTCCTGCTGCAGTGCTTTTTCATAATACCAATCTTTAGACTTAGTACTTGGCCTCCAACCATCTTTCCTTTCCATTCCTTCTTCATTCTCCAAAACCTAACTAAACTATCCCATCTTCAAGCAAGACCATTTCTGATGCCCTTCTCTGTCCCATCACAACACTTGGCAGTCACCTGTCCTAGCCTTTATCTCACTGTTTTACAGCTAAAGAAAAACAGGGAGTGTAAGAGCCTGTGACCTCACAGCTCCAATTGCACAGTGACTGGGAATTTGCATAAAATGTCTCCAAGGATGGGATGCACGGGGAGGGAATGCTTGGGGTTCTGTTTTCTATCAACCATCCAGTGAGCAGTCAGGGAAAATACTTATTAATGCATAAAATTTTTCTGTATAATAAAACCATTTTAAATTGTCAGCAGAAGAAATTTGGTTTTTTCTTGTGTATTTGTTTGCAGCGTGAGAACTGGAACTGAGAGCCTTCTACACACTAGGCAAGTACTCTAACCACTCAGCTACAGCCTGAGCCCGTCAGAGGATTTCATATTTTATTTAAGCTATCGCTATTTTAACAAAAAGGACATGTTTACAAAATCTTTGTTGAGTGAAGAGCCAGTTAAATAAATAAATGAACACATGAAAATGTTCTTGGAAAGATGGAAGAAAACGTCTAGCAAAGTTTTCTTTTAGAGTTAAATGTACTACTTTCTTAAAAGTATTTTTAAAAAGAAATAAAATTTGATGTAAAACTCCCAAAGGAAGAGCAGGGGAGATGGCTCAAGGTAGGACTGTTGGTACAAACATGAGGACTTGAGTCTAGAGCCAGCTGGTTGTGGTCCTGCATGTGCATGTAACCGCAGTGCTGTGGTGGGCAGAGGTGGGAGATCACTAGGGTTTAATGGCTACTAACCTAACACAGGTTCAGTGAGAGACCCCGACTCAAGGAAATAAGGTGGAACATGATAGAACAGGACATTTGATATCTTCCTTTAGTCTCAGCACATGCATGGGCCTGCATGCCCCCTCCCCATATATACCATGCATACACACATTAAAAATAATAATATCAAAGTCAAACCCCTACTAAAAGCAACTTGGGAAGGAAGGTGTTTATTCCACCTTATACTTGCAGCCCACACTGAGGGAAGTCAGGGCAGGGCAGGGCAGGACCCTGGAGCTGATGCAGAGATCATGGCTTCTGCTTACTCCCTTGTCCCTCTTGGCTTACTCAGCCTGCATTCATATAGAACCCAGGACCACCAGAGGGGGCACCAACCACAGTGAGCAGGGCCCTCCCATAGCAGTCATCAGGGAAGCAGTGCTGCCCAGTGCCAGTCTTAACTGAGGTTTCCTTTCCCCAAAGGCAGAACTTGATTTGGGTTGATATAAAACTGGCCTCTCATTTCACTAATGCTCTCAGAGTTTTGTACAATCGCCCTAGATATTGTGTGTCTGCACTCGCACATTTATAAGATAGCTACCTGCAGATGAAGGACTCATTCTACCTACATGTTTTATTTATTACGCTCTCTAACTTCCGCCTATGTAGTATTTTTGTGGTGATTCCTCATGGAACTGCAACTAAGCTATATCCAGAGTTGGCAGGCTATAGTCTCAGATCCATCTGGCCCTTAAATTACCATGAACTAATGATTTTTTTAAGGTTTATAAAATACAACAAGGAAGGAATGGCATAAGGCTCCAGAACCTCCTGAGAAGTCTTTTGCTGACAGATGTGGATTGATTGAGCTCTATACCATCTTTATGTAGGTGTCTAACATTGCTTTCACGTTAGCTGTGTAGTTGATTTTCATTATCCATGGTAATTAGATTCTAAATGTGGGAGTAAGTATACAAGAAAGACATTTATAGTATGAGAGTCTGAATATAGGACGGCAGTACCTCTCTTTTCTCTTTGGAATGAACTTTTCAGTAAAGTTAAATTTTTATCACTGTGTGCTTATCTGCAGATAGTCAGGATGACACTGCATTTTGGGCATTACAAATAAATTTTAACAAATAAGAAAACTTAAAAATATAAAGTCAAGGTTTAATTAAAATAAGTTGTAATCACTGTGTTAGTATCTAAAAGTAAAATTGCCACACCTTAAGAACTTGTGGTCCTCTCTCCTTTTGTGTGTGTGTGTGTGTGTGTGTGTGTGTGAGACAGTCTCGTCTCATGTACCTCTTACACTAGCTTCAAACTCACTATGTAGCTGAGGTTGCACTTGTATTCCTGATGCTCTGGCAGGCACTTACCAACGACCTGGCTTCAACCTTATCCTGCTTTTTAATAATTGAGTGGTATAGTTTATACTTTCAGTGGGCACTTATCTTAAAATTATTAGAGCTCTAAAGTATGCTAGCAGAGAGGTTAGCTGATGCATGAGAAAAAGTCAACAGGTAATCTGGCAACCAGGCACTGTAATCCCAGGAATCAAGAGACACTTTGAGAGTTCAACGCTTGCCTGGGCTAGTGAGAGACTCTTGAAAACACCATTAAAGGAAAACGTTTTTAACTGGAATGGTTAAGAAACCTTGAAAGCCCAGACATGAAGTGAATAATAAAGAACCACATGTTTAATAACGCTCGTGTTACCCATGGTAGGGCATGAGGCTTCAGACACGCAGTCAGCAGTGGGGAAGTGTTTAAAAGGCCTCACCTGGGTGTGTGCTTAAAACAAGGCTCTTCTGAAAGGTAGACAGTGGAGCTGTACTGCTAACTGAAGGACTTTATTTTCTAAAACAAAAAAAGTTTGAGAAATTGCATACAAGCAACATGTTAGCTCTGTCAAATATACAGTTACCTACCTGAATTTATTAATGTCTTTTCACAGTAATGATTTGTCTTTGAGGTTTAGTCTAAATTTCTAAATGGAAATGTATTTAGGGAGAATAGCTTTTTGAAGCTGTTCCCTCAGTACCAAGTATGGAATGCCAGCAGCTGTTGGCTCTTGTTTGTTTGTATAATAAAATGAATTTCCAGAAGAGTCACTGTGTATCCTCTAATAGATATTAGAAATGACACTTAGCATAATGGTATTTAAAAGTAAAGAAAACTATTAGCCCTTTGTCACTGTGATACTCTTTAA	TATATTGAAATCAGGTATTGGTGCTTGTTAGCACTTAAAAGACAGAATTCAGTGTGAACATGCTGACATGGAATGAGAAGGGGGAAGAAATATATTCTGACATTCCTTTCATAATCATGCCAAGCATAACCCTGTTTATGCTTCCTATAG	CCCTGGAATGAGACCAGATGTGAGTTCTCCTCCGTCCAGCTCCTCCACAGCAACGGGACCACCTCCCAAACTCTGCCTGGTGTGCTCCGATGAAGCTTCGGGATGCCATTATGGGGTGCTGACGTGTGGAAGCTGTAAAGTCTTCTTTAAAAGAGCAGTGGAAGGTAG	TGTGTGTTTTGAAGAGTTTAATTTTTGTTCCTATTTCTCACAGTAAATGTTTAACTGTTCATTGTATACAAAGTCCACTAATGATAGACATTAGTTCAGGTGCAAGCATGGTGGCTCTTAAATCCTCCATTGGGAAGGGACAGAAGTAAGGAGAAGAACTAGAATAAGTAATTAAGTTCAGCCTGAGAAAGAACTAAAGCAAGCATTGTAAGGAACGCTGCTGCACGGACTGGCAGTACGCTGAGTCTGGGCAGTCCGAGAATGGTGGCTTTTCATTCCCTGTAAGCAAGCTGGCTTCAAAGCTACCAGCTATACCAGACTGACAAAATCAGTGACCCTGGGGAGGAACAATAAGGGAGGGACAGCATTCTTTGCTTTACTTTTTTCCTGTTAAATAAATAAAGAGGTCATGTTAAGTACCACAATGGCTGAGGCCAAATTAACAAAGTACAGAGATTATCAGATAGGTGAAGTCTAGAAATATGGTGTTTGAAAGAAGATGACTGCAAGGTGATCATGTGTTGACGGGTTCACATTCCAGAGCAGCCGGTTAATATTAGAGATAGTTTATATACCCTACCCAAAAGTATCTTAATGGAATTAAACCAGAAAATAAAGCTACATTGATCTTTCAATATACTACAATTCACAGCCCATTGTTCTTATTTAAAATGAACTCATTCCCTTATTTTTATGTAAAAATAAGTATTAGCTATGCTATTTATAAAATGTTTACCATTTAGTTATTTCAGCAAAGCGTGGTGGCTAGATTACATTAGTAAGGAAGCCTTTAGCTGTGTACGGTGTTAATGAGTAAGCCTCTTGGCTCAGCTTCCTCCCTAACTTGAGTTTCAGTGTTCTCAAAGGCACTTTCCAGCTCTAACATTCTGTAAACCCTTGATACTCTAATTCAAGGAAAAAAATTTATCTAGACTTGTAAAATCCATAACATAGTTTGTAGCATTTCATTTTTAAAATTATTAAATTTTATTTGATATTACATACATTACATATATAACATAACATTTTAACACATACTAGAAATTATACTTAAACCCTGTATTGGCATTATAAATACCCAAACATAAATCAGAGTTAAGTTTTACACATTTGTTATTTATATAAGACAAATCTATTTTTTAATCCAAGATCCTATGAGTTCTCCATGTCCTTATGCCCAGCTGGTCCTTTTTACTTGTATTCATTTTACCTACAAGTATCTATAACTGTATTGGTAGACCATAAGTGGATAGTTACCAATGACTCTTCACTTGCCGTGTGTGAAGTACATGCATCCAAAATCAATTAGTGGCCCTGTGAACACTTAGATCCTGTTAGGATCTGTGTCTGCCAGACTAGCAAACAGGTTCAGAAAGTTGAAGTAGCCAAGCTGGGATTGCAACAAAGTGGTCTCCAAGTAAGGTCTTATTCTCAACAAAGATCCTCAAAGATGCATCTGACAAGCCCTTGATACCTGCTAGATTATAATTCAGGTAGATGCTGAAATAAAAGTAATCACAAGAGATTTAACTATTAGCTACTATATACTGAGTAGTTATGGTGTGTTGAGCACAGTATCGTCTGCATAATTACTTCCAAGCTTGGCAAATTTTCTAACAGTTCATAAGAGAACAAACTCCAAAAAGTTAATGTTTCCAAGATCAGTTTCTTGGCATGCCACTATACCACTGCTACTGAGAACTGCTATAGAAGCGTAAGCTGATAGTATTAGTTTATACTTAATCTCCAGGTACTCACAGTACAGTCTGTAGCCTGCATCTTTTACATGTGTTGTTTCCCATTTCCTATACCATGTTGTTCTATGCAACATTTTATTGGTCATAGGATCCAGCTTTGGTATGATTCTAGAAAGGATTACACTACACCTTATTAGGAGACAGATATCACTGGCTATCCTGTAAGCTGGCTGCTACACCAATCATAAATAGCAAGGCACTGTCAAGTGCTAAAAGTAGATTTAGCCAAAAGCACCAACAACCAACAGCATTAAAGAGGCTTTGGATGAGCTGAAGGCTCTTCCCTTGACATTAAGAAGTTAGAAAGGAAATTTATCAGGTGGCAGAAAACAAAGGAATTCCAGACGACTGTCTTAAAAAGACATGTAATTGGTAGTACATGGCCATTCTCATTCTTTGTGAAATAATGAACACTAGCTCAAATCCCCTGTTTTGTTACAAGGAATGAATAGACTAGTGGATCATTCTATTATACTAACCTGAGCCCTATAGCTAAGATTCTCAGTTATACTACACACTGGATAAAGAAATAAATATCAGCATAATACACAGTCAATCTTTTAGTTAGACATAAATAAACACTGAATTTTTTCTACTCTAGAAGTAATTTTTCCCCAGTTTTTCCAGCAACACTGATATAAGGATTCTCTGAAAGACAATGGATGTAGGGGTGTTTTTATGGGGTAAAATTTTAGTGCTTTAACTGTGGATACAATCTGTTGTTTCTCCTTTTGCTGCATGATGGAAGTTTTTAAAAAGAATTTATTTATCCTTATTTATATGTATAAATGTTTACCTGTATAAACACTGTGTGCCTGGTACCTGCAGAGCTAAAGGGCATCTGGTTCCCTAGAATTGGAGTTATAGACAGTTGTGACCTGCTGCCATGTGGGTGCTAGGAACTGAACCAAAGTCCTTTGCAAGAGCAGCAAGTGTTCTTAACTACTGAGCCATCTCTCCAATCCCATATAATAGGATTTTATTGAGTTAGTTCTTCTATTTTGTGTTTAAGAAAACAGGAGGCTTATAAAATACAGAAAGTATTTGAAAGAGCTAGCATAGATATTAGGCATGGGAAAGTAACCCTGAAATAAAGCCATTATATAACTTAACTATATAGCTAAGTGTATATATATATATATATATATATATATATATATATATATATATATATATATATATACACACACATACATACATATGACTATTAGTCAACTTCGTAACTGTATCTTCACAAAAGATTAGACTAATACAGTTAACTATGTACTCCAAACTCATATTTAAACAACATCATGATTTTACATATCAGGAAAAACTAAATGTTTTTTTTTTAATCCAAGTCTTAGATTGCCCTAATAAAGAAAAAAGTCTCTTCTTAGAAATCAGGTCTATATATGTTCCAACTGGTGAACTGACTGTTACAATTCTTTCTCATTTCTTTGAATATGATTTATTCTAATATAAGTAACACAGATTGTTAATTACTGGTGTATCTATATAGACAGTTAAATCTTGTGTAGGAAGCTTCTATACCCCACCCCAGTCAAATAGATCCTTCAGTTGTTTTCATCAACATTTAATACTCAGATTAAAGAAGACAGTGCATGTGGGAAACAGAAACACTTTTAGCCTTTTCCTTTTTAACAGTCTTAGAATTTTTTGCCAGGAGAGAACTGAAGTTCATAATATGTTCTTCAGTAGTGGATACCAGAAAATGGAGCCACTAGCTAGCATTAAGTCAGTATTTGAGGCCAAAGGTGACTCCATGCATCTTTGTATTCTAAAAGTATATTAAATAATGATCTTTGTTAGTTTGTTTAGTTTGCCACATTTGTGATTTACCTAACCAGTGGCTAGAAGTTGGTAACATTTTACTTCATTTAAAATTGGGAAGAACTTCTTTTACCTACACATGATAATGTTGAGTGATGAATTAAAGTCATCTTTTTCCTTAGGGATTCCAAAAGAAAATTTAAGCCTGCTTCCTTTTAGTCACTTCAACAATAGATCAGAATTCATAATAAAAGTAATAATTGCAAACCCCATTTATAACTGTTAAATAACTATAGAAAGCAGGTTTTAAAGTTTGATCTTAGAGTATTCTTATGATTTGAATACATATATATATGAAATACTGTAGTTGGGTTGTTTTCATTGATTTTAAATTCGTTAAGCAGAACAAGTCCTCTCAACATTGTAATTCATGCAGATAAACAGACTTAACATCCTTAGTCAGTGACTTTGTGTCTTGATGATAGTCTGCTCAAAACAAAAACAGAAAGGGGATAGGCTTTTTCTTTTAAAATATCCTTACAGATCTGTGGAATTTTAACAATGCCCTTTTAATCTCTTATAG	CAGATAAACAGACTTAACATCCTTAGTCAGTGACTTTGTGTCTTGATGATAGTCTGCTCAAAACAAAAACAGAAAGGGGATAGGCTTTTTCTTTTAAAATATCCTTACAGATCTGTGGAATTTTAACAATGCCCTTTTAATCTCTTATAG	GACAGCACAATTACCTTTGTGCTGGAAGAAATGATTGCATCATTGATAAAATTCGAAGAAAAAACTGTCCAGCATGCCGCTATCGAAAATGTCTTCAAGCTGGAATGAACCTGGAAG	GATATTCAAGGTAAGTCAGCACTTTGCTGT	AAGGTAAGT	CCTGTTTATGCTTCCTATAGCCCTGGAATG	CCTGTTTATGCTTCCTATAGCCC	TGGAAGGTAGTGTGTGTTTTGAAGAGTTTA	TAGTGTGTG	GCCCTTTTAATCTCTTATAGGACAGCACAA	GCCCTTTTAATCTCTTATAGGAC
19851	ENSMUSG00000024431.16	Nr3c1	chr18	-	39561669	39561833	39557435	39557552	39619050	39620298	19851	176	156	280	0	0	1	384	372	204	0	0	0	288	124	1	1	1	1	0.992	1	1	1	-0.003	39561419	39562083	chr18:39561419-39562083:-	ns	39561669,39561833,chr18,-,ENSMUSG00000024431.16		yes	165	1248	117	7.56364	0.709091	57217	4116	346.77	24.9455	0.545455	0.379136	0.495192	0.340865	0.401709	0.907853	0.695082	0.624919	0.736467	-5.73862	-6.64168	150	150	0.4	0.466667	0.433333	0.4	11	7.63	-12.17	11.13	-3.5	-23.17	51	TTCTGACAT	2.2695	0.673913	1	12	22	1.78333	2	34	TTCTGACAT,GCATAACCC,TAATCATGC	1.31574	0.673913	1	17	30	1.48067	118	CAGTGACTT	1.38853	0.539823	1	11	21	1.40017	3	54	CAGTGACTT,TTTTAACAA,TTTTAAAAT	-0.0533439	0.612245	3	11	21	0.712527	ENSMUST00000025300.13:ENSMUST00000097592.9:ENSMUST00000115567.8:ENSMUST00000115571.8:ENSMUST00000152853.2	76698	8	3	0.333333	2	2	4	9	5	0	0	0	0	5	1	0	0	yes	39561666,39561833,chr18,-,ENSMUSG00000024431.16	1	TTAATATTTGCCAATGGACTCCAAAGAATCCTTAGCTCCCCCTGGTAGAGACGAAGTCCCCAGCAGTTTGCTTGGCCGGGGGAGGGGAAGCGTGATGGACTTGTATAAAACCCTGAGGGGTGGAGCTACAGTCAAGGTTTCTGCGTCTTCACCCTCAGTGGCTGCTGCTTCTCAGGCAGATTCCAAGCAGCAGAGGATTCTCCTTGATTTTTCAAAAGGCTCAGCAAGCAATGCGCAGCAGCAGCAGCAGCAGCAGCAGCAGCAGCAGCAGCAGCAGCAGCAGCAGCCGCAGCCAGATTTATCCAAAGCCGTTTCACTGTCCATGGGACTGTATATGGGAGAGACCGAAACAAAAGTGATGGGGAATGACTTGGGCTACCCACAGCAGGGCCAGCTTGGCCTCTCCTCTGGGGAAACAGACTTTCGGCTTCTGGAAGAAAGCATTGCAAACCTCAATAGGTCGACCAGCCGTCCAGAGAACCCCAAGAGTTCAACACCTGCAGCTGGGTGTGCTACCCCGACAGAGAAGGAGTTTCCCCAGACTCACTCTGATCCATCTTCAGAACAGCAAAATAGAAAAAGCCAGCCTGGCACCAACGGTGGCAGTGTGAAATTGTATACCACAGACCAAAGCACCTTTGACATCTTGCAGGATTTGGAGTTTTCTGCCGGGTCCCCAGGTAAAGAGACAAACGAGAGTCCTTGGAGGTCAGACCTGTTGATAGATGAAAACTTGCTTTCTCCTTTGGCGGGAGAAGATGATCCATTCCTTCTGGAAGGGGACGTGAATGAGGATTGCAAGCCTCTTATTTTACCGGACACTAAACCTAAAATTCAGGATACTGGAGATACAATCTTATCAAGCCCCAGCAGTGTGGCACTGCCCCAAGTGAAAACAGAGAAAGATGATTTCATTGAGCTTTGCACCCCTGGGGTAATTAAGCAAGAGAAACTGGGCCCGGTTTATTGCCAGGCAAGCTTTTCTGGGACAAATATAATTGGGAATAAAATGTCTGCCATTTCTGTTCATGGCGTGAGTACCTCTGGAGGACAGATGTACCACTATGACATGAATACAGCATCCCTTTCTCAGCAGCAGGATCAGAAGCCTGTTTTTAATGTCATTCCACCAATTCCTGTTGGTTCTGAAAACTGGAATAGGTGCCAAGGGTCTGGAGAGGACAACCTGACTTCCTTGGGGGCTATGAACTTCGCAGGCCGCTCAGTGTTTTCTAATGGATATTCAAG	GTAAGTCAGCACTTTGCTGTTTCTTAAGAATGATACATTTAAGATAGTTTGATAAACTTCATTCTTTTATCAGTGCGTACTTTTTTCTATACTATTTGTATACTTTTGCAAATAACTCAGTACAAATGGTCTTTTGAATGTATAGGCATGTTAGAAACTGGAAAGGACTCGTCACTGCAAAAGCCCTTTGGGTGTTTGGTTAAATAGTAATCGTTTCTCGTTGGTCAGTGTTAAAGATTTCATTTGACAACTAAATCAGAATTGCTCACTCACAAGTATCTGTTAAAGTAACATTTATCATCTACAAGTATCCAAAGTCAAACTAGTATGAAATCAAGAAAATAAGATGTCTAGTCATAGAATACATTTATTGCACATATTAATTTAGCTGTTTTAGAATATATTATTGCAAGAAAATGCTTGAAGTGTTACCTTTCAATGAGAGGGTTAAGAACTGGAAGTAGTAACACTGAGTATTCAATCTGAACGGTCTGTGTTTTGAAACTGTTAGAGCATTTCAGTGTGTAGGGACCTAGACCATAGTGTCAGAGTAGTCTACAGCAGACAGTTGGTGACTGCTCCTTTGCCTCTGTAAAGGAGCTGGTGCTCCATGCGTTCGAAAGCTCCTGCAGATGCTCTAGTAGGTAATTCATGATTAGAATTTTCAGGATTCAGTTAGCAAGTACCATATATGTCTCTCTTCATTTTTCTCAGTCAGTTATGAAGGATACTGATATTTCTGCCTGACCTCACAAAGGTCCGTTAGAATCGAGTTACTGGGAAAACAAAAAACAAAACAAACAAACAAACAAACAAACAAAAATGTGTAAGTTAAGATAAATGGGCTGGTCGGCTTAGGTTCTTCCTGTCCCCTCATGTTCATGTTATATAAATGTTGGCTTATATATCTATTTTAGGTGTGATAAAAAAGAAAACGTGGATTGTAGTGATATAAGACAGATTAATCACTAGGGTTTTTGTTTTGTTTTTGTAGAAAGCAGTCCTTTAAAGCCTTGTATGTAATCCCATCAACTGTTTCCTATTAGTGATGCTCACTGTTCCTATTAATCAGTCACTTGAGAAGACTGTACTTAAAATTCATAAGAAATGATTTCAATGCAGCCTATCACTGATCTATATCCTTATAACTCTTTAAAATTCCCTTTTTCTGAAGGCTTCCCAGACACTAACAAACAAAAAGGTATCTCTTTACTCCACACATAGAAAGCTTTTATTAGAAAAAATTAACTTTAGACTATGATCTATTTTTCTAAATAGTTTAATTGTATCTTATCAAGAGGAAGGAAAAATCACCTTTTCTTTTATGTATCCTAAGAGACGGGAAGTTAATATTTATATTGCCTATTAGTAGTGACTACTAATTTATTTATTACTCAATAATTAATTGCCCCTTATTTGGGAGAAAACGATTGCAACACTTTAACTTTCTGAATTAGGGATTTAAAATACTCCCAGTAAGGAAATTTAAATACTTTCTTATTGCATAAACTGTGTTTTAAAAATGTTAAGAAACAGGCTGTGCTTTAAAATTTCCAATCTTAAATTTTTGACAGTAGATTTCATGTGGTTGACTTTCATAAAGGAATAGTTAAAATTGACTTGATTATCTATAGGGAGCTGTTAAATTGATTTATAAACATGTGATTACACAAGGACAAATAATACATTTAGAAAATTTCTTGCCCTGAAAACCATCATAAAACTTCACTTTTTATTATAAGAAAAAAATAGTGGAACCCAAACTTAACTTGCATGCACTATGAATTTTCATTAAGACTTATAAAATCTGGGATATGAACAATAAGTCTTAGCCTTAGATCATTAAATAATGATAATGCTTTAACTTTTACACTTAATGACATATAAAATGTTCATGTTGGTGTTGGGCCTCTGCTCTTACAGAGATAGGCATGGCCATGTCAGTGTGGCACTGTCATGTCCAGGAAATGATTAATTTCATACTGACAGATGATTTGGATTTTAATCACTAGTGTCTCTTCACCAGGCAGAATACCTTAACGGGACTGTGGGCGGTGCTTGCAAGTTTTACACTTAGCACTGAGAACTTCTATTACCCAGAACAAAGCTTTACCCAAATAAATTGAGACAATGTTTCCTTTCTGAGCATTATTGAATTCTTCTATTGTTTCCAGGCAGCAGCCCTGGCAGAACTGAAATTGGTTGCTCTCTATATATGATGCACGGTAGTTGCCAAACATTAGCTATGATCAGTGACCCTGAGTCACCAGCCACTAAGTCAACATGCTGCATGAGGCCACAGCTTGACTGAATGCGCTCTGACTTCAGGCAGAGAACCAGGAACGCCACTAGGAACATCGCTTGGAAGTTTTAAAGAAGGCATACATTTTAATTTGAATTCTTAAATATTTTCTCCCTAGAATGTCAATAAAAACCACTTCATATTATATTCGAGGGAGAAGGCAATTTCTACAGATATGTCAGTATACCATGACATTAGGTTAGCATATTAAAGTTAGGAATATCATGACTAAGAATTTTGTTTTGTCTTGTTTTTAAGGTTTAAGTTCATTGGTGGTAAAACAAGGTAATAGTTATTGATTGTCAGGTCTAATCTTAGTAAAATGAACTTCCAAGTCTAATGGTGCAAATTAAAATTCAGTGAGCTTAACATAAGCATAATTGAAGCAGACACACTTCTGTGTAATTTGATTTCCTTCCACCGTGTTTCGCCTCTGCATTAGTAGTGTACATTGCAGAAGATAAGCAGGGAGAACTAAAGGGTTGTCAGTGGGATTAGAGCTTTTGGGTATGCTGTTGACATTTTGTTTGCAAGTTGACTCTTTCCTGAAATGTTGGGTGACTAGAGAAAAAATAATACTGCAAGATGGCCCTCTAAACCCAGTGTCCATGGAGGTAGGGCTTCGGTGAGTGGTATTTAATGAGGACACTAACACTTGAGTCACTTTGGACATCCCTCATTATTGGTCAGATCTGCATCAAGTTTTATAAAAGTAATGAGATTGAAAAATTATAGCAAACATGATTTTCCCCTCTCTCATTTTGCTTATCAATCACGGGCTAGATGTTTTCTGAGACAGGGTGTAAAGGAAAGAGTGAAACTAGCCTTTTCCTTTGAGAGGTACTTGTTTAATGAGTGACCCTGTTCCTTGCCCACTAAAAATTCCGACAGTGGGTGTTCAGTGGTGTTTTGAGTTTACTGTCTCTTGATATCCATTTAATGATTTCTGGATGTGATTAGCTTTTGAGCATACACTTATTTGCTTATATATTGTTACCTTTATGGTAGAATTGCTTCCTCTTTTAAAAGATCAGTATGATTGATTTTAACAGAAATGTAAGCTATTGTGTACTCAGGTGTGTCACATTAGTATTGGAATGACTAAAACAGAGATAGGGAGTAAGCCTTTAGTCAGCGCTTAATGAAATTCTTATAATGTTTCTTTGGCTAATCCTTGTATTTTTTTTTTGATTAACAATTTAACTTGTGTTCATAACGTTATTTTGTCTTTCGTCTATATGTGTCTGTAAATGAATTTGACCATTTTCCATGTATTACTGAATGTTTATGAATTTTGTGACCTGTTCTGAAATATACTTTGTACAAATGAGGATGCAACGCAGGTTGTAGGAGATGGACCAACAGGAAGAGAAAGCTCACATTAGAAGCCTCTAAGATTTGCTGAGGAGAGAGATTGCATTAAGTGGTATTTTTTCCATGGGTGTCAGTGTGAAAGGCTAAGTGTTAAATTCTTGGTGAGTTATGTAAGTCTCAGTGCACTCTAGCCTGGTTAGATTAGGAAGCCTTCATTTAGATTTCGGTTAGGTCTGCAGCATAATTCTTCAAATACATTTTTCTCTTTACTAGTTGTACATATTTAATTCTTACGAGGTTTTGGGCTCTATGGTGTGACGACTCAGGTCATGTTGAGTAGTGTTTACTGTTTTGAAGCCATCTTGGTAATATTTTGGTCAAAAGTAAGTTAATATAATAAGTATTTGTTTCTGTAGTTCTGAGGTGCGCAGAATATAACTTGGCTAATCCCATTGTATAAAGAATTTTTAAGGAATGTGTTGTTGGAGTAAGCTACAACCAGAAAAAAAAAATCACTCCTTGACTTTACAGAAGAGATTGATTATTTCTGTCTGTAGCTTCATTTAGCCAGCTGCTCTCATTTCTCCTACCTTGGTTTTATATTTGTCAAGTTCTCCTAAGGGGAACTTATATTTTAAAACAAATCTCTAAAGTGTTTCCGTACTCTCTTTTGAGTTATGTGATCACTTCTGTATTTGGGTGTAACCTTTAAAGATTAAATTTTTTTATACATTACAAGGTTAAATGAAGCCAGTGGAGTCAACCCCTCTCCAGTAGGGGAGGGACAAAGAGAGAAGCAACAGAGACCTGTAATAGAGGGAGAAAGAAAATTTCAAGGACAATTACAGAAACCCATTTGGATCAACTGTTGCTTTTCTAATGTTAAAAGCTATGTGCACTATCAGGAATGACAGCAACGGTGCTTTCTTGTGAGGGCTAAGAGTGACGGAAAAACGAACGCTTCTAGTTATCTTCTTTCTTGTGATGTTATCACCAAAATAAGGGCAAAATGCACAGTATACTTTGATGCCAAGATTAATTTCATATTTTTCCCATTTTAAGTGGTTATTAAAGAGAATGTGATGACTTGAACTTAACATAATCACTGTGCCTTATGTTGCTACAACCAACCATTTCACAGGCCATTGTGTATTTTTACATATAAACGTGCCTTAGGCTGCTACAGCGTCTTCCTATTTCATAGTGTACTTTTACTTTGAAATATCTCTTTATAAACTATCAACTGACTGTGGAGTATAACTCTTTCCTTGTGTTATAGGTTTTTCTTTTAGTATATTGAGTAAATTAGGCCAATGTCAACATAAATGATTGGATTCTGTAAGTACTAGATAGCCACTTAAACTATTTGTATTGCAGTAGAATCCTTAAAAACAGTTATTTTAAATGAAAGGGTGTCATCCTTTAACTTACTCTCTGAGCCAATTTAAATATTAATAGCCTATTTTGGTTGAGCTATGTGCTTAAACATACTTATTTAGAGTAACCCAGCTATTAATTTTAAGTACTTTAGAATACTTTTTTCATTTTAGCAAGCTTCAGCAAGATTTATAGTGTCTGCGAGGCAATGTGTTTAATAAGGAACTTCTTACTTTAGATGTTTTTTCCATTCATATATAGAGGCACAATATATATACATATTGTGTGTGTGTGTGTGCGCGTGTGTGTGTGTGTGTGTGTGTGTGTGAGTGTGTGTAAGGAGAGGAGAAAGGTTGAATTACATGACTTACATAGCTTACATTAATTATTATTTATATATTATTTTGCCTTGAATTTTTATTTTTTGTTAGTAATTTGAGTTTAATAAATGTGTAATATTTGAAACTTGCAAACTTAAAGCTTATTATGTTTACTTTTAAAATAATAAATTAGCCTTTATTCTAGTTTATTTCATAAGTTTCCAAAATAATATTTAGCCATGGCTATTATGAAAGTATATTTGATAGCCAAATTTTGAAAGCTATTGTGAAATGATATCCAGTTTAGTACATGATTTATTATTTTATGTTGGGGCAATGCAGCGACTTATGACCTTATGATTGTCACATGAACATTAATGCTTTACTGGTTTGCTATGGCCACTTTTATGTTGTCATATTTTTATGTTTTGTTTTATAATTGGGATTTCAACCTTCCTTCATTTTAATTCATAAAATGTGGTTCCTTTTCCCCTACATCTCTTCCAAATAATCTGATCTAGATAATCGTAACAGTAATTGTAGGAAAAACAAAAACAACCTGGGCTCTAAGGCTAAACTGAACCAATTTATGATTCTGGGTAACAGTGTGCTTTGAAATCAAAGATACTTTCTCTGTCAAAATTTATTGAAACACCATTGCGTCTGTGTGTCTGTATAAAAATTTGCAATTCTCTTATTAAACTGATAGGCCATGGTATATTAAAGACCATTTCTTGACATTTTCTTGTATAGTATCAAGTACAAAACAATGAACTTAGAGTTGAACTTTGATTAGATAGGGCTTAAAATCTTATTTTTGATAGCACATAATATGTAAATGTTATAGTTGGACCCAAGAAGTGGGCCCTTGAAATCTCAAAGCTTGTTTTATGTGTTAGGTAAGAAATCATCTATTCCCATTCCCACACTTTCCAATGAGAAATTGAGACCATGGCAGTACTTAGGAAAGAACACATACTTCATTAGCTGTGTAGCCAGCTGGAACCACCCTATTGGCAGCTATTTAAACCTTAGCATCTAGGGCTCTTCCAGGGTCTAAAAACAATCAGTAATTGACATAATACTGAATAATAATAATAATAATAAGCAGGTAGTTCATAAAAGTCACTGATCCTTTCTTCCTAGTGTTAGTAGGTTCTCTAGTGATTGAACACTAATTACATGGCAGCACTATGTTACATATGCTATGCTACATACACTATATAACATACACTATATTATATACACTATGCTACATATAATATACTCCATGCACTATGCTACATACACTATGCTACAGTTCATGTTATACACATCTCGTACTTTCATGTCATGTGATGTCTTAATTCTTTGACACGCTTTATTCTGCTTATCACATTAAGTGTCTGAGTCTGTCAGCTCCATGTAGGACAAAAGCAGCTGTTACCTGAGTTTTACAACTGAGAAGTTTAAGACATTTAAAGAAAAAAACAGGAAACCGTAATGCTGATCTGAAAGGAATTAATTACTATTTTTACTATTTGATGTTTTGAAATCCCTCAACAATCTTTAACACTAATTGTTCAACAGTGAGTGTGTGTGTGTGTGTGTGTGTGTGTGTGAATGAGAGAGATGACCAGGCCTCTGAGATATATAGATATAGATGTATAGATATATATATTCACTTAGTGATTGCTCTAAGTTTCATTTAGAATACCCAGCATTCCTAATGGATAGAATATGTAGGCGCCAGGCGCCAGGCTGTCAATGATTCAGCAGGCCGAGGGCTTCTGCGCAAGCCTGGTGACCTAGGTTTGGTGGCAGAAGCCACGTAACCGTGGAAAATGAGAATCTATTCCATAAAGTCTTCCCCTGACTTTCATAGGTATGCTGTGGCAAACCCCATAACATGTACATATACATACACAATAAAAATGATAATACTTAAAACATAAAAGAATTTGTAGATGCAAGTTTACTCTGAAAATTTAAAAAATAAATTACTAAGATGCAAGGTGGTAGTTTCAAAGCTCTGGCAGTTCTGTTCAGCCAAAAGCAGGACATCTCTCATTTGCTAATAATAGTTCAAGAGTCTGCATCTCTGGTGTAGGTATTGTCTACTAAAAAAACGTTACTGGAAACTTTTTTATGCCTACTATGTGCAGTTTTCCCAAATTGGGTCATGACTCCATTTCATTTACACTACTATCTTTTTAAAACTCAGATAATTATCTTAATATTAATTTTTTTCAAGATATTTTTTCTCTTTTTGTAGGGGAGTACCTCTATCAGTAACCCTATTCCATGGATTTTATTACACATTAGATATACTATCTAAATTTAGTAGCTATACTGATAATCCACATTGCTGATAAACATGAGACTATCCCCTCTCTATTTTTACTGTCTGATACTCTTAGGTAATCATGCATGCAAGGATAGTTTGTTAATTAAGAAGCTTCCAATTTTTAAGAATAATAAATACTAATACTTTTTCTAGGTGCATAAGTTTGGAAGGATTATGTAACTTGTTTAAAGACATTGACCAACTTTTTCTTTGATGGTGAAAAAGCTGCACTAAGGGCTGGAGAGAAGGCTTATTAGTTAAGGGTAGTTACTGCTCCTGCAGAGGGCCTGAGTTCTGTTCCCAGCACATACGTTATGCAGCTCACTACTGCCTGTAACTCCAGTTTCAGTGGGATCTGACACCTTTGGTATCTTTAGGCATCTTCACAGATGTGTACCTACCCAGGTATATGAATGTATGTATGTATGTATGTATGTATGTACATATACATAAACACAAATGTACATATATTCATGTATATGTGTGTTTTCATTGTGTGGTCAAGTATGGAAAATAATTAAATGGCAGTTTAAATAGATACATACGTTATTATAAACCTGATTTTGCAAATAGAAACATAGAAAATGTTTAATTAGAGCATTATATGAAACATGTCATCTGAATCCCAGCTGGGTTTATGAAGGACAAAATAGGAGAGTAGAATAGAGTTTTTAAAAATATTTCCCCCAAATAGAAAAACCCAGAATAAATGTTTGCTTTCTGAGCCCCCACCTTGAGAGGCTGTGTTGTTGCCACTCTTATTTTGAAGCCATCTTGAGACACCTTGTAAACCATAAGAAGAAGACAGACTTAGTGAACTGTAGTACTATACTAATATTCTTAACCAGAAAATGTTATTTCTCTGTTTGATTACTTATGTGTAAACTTTCAGAAATTTAACCAGCCTCAGGTTATAATATTTGTTTCTGTTGAGGATTATTTATGAGATCAGCTAGGGTGTTCCCTTCCCTCCTCTTCCTTGTCCCCCTCTCCCTTTTCCTCTATAAAACAGGCTATTGTGCAGCACAGGCTGCCCCCAAACCTTAACCTTCCACATGCCAGGCATACAGCCCTTCATAGCAGAGGCCGTTTGAATGTGCTTCCCTTCGACCCTCAAGCAGATGGTGCTCTGTGGTTAAGTCCCAGTGTGTGCTTTCTTTTAAGTTATAAAGGAATTTAAGTAAACAGCTTATATACTTCTTTTTTTAGTATCGTGCAGAAAAAGTAAAGATTACTTACTTCTAAGCCTGATTTTTTTCTCTCTCTCTCTCTCTCTCTCATGTTTATTTTATGTTCAAGAAAGAAGGCCTATCTTTGGCTTCAACTTGAAAGGAATTTGGTGACTGCAGATATGGAGTAAATACAGTGTGAATTCCTACAGTAATTTTCAAAGTATTCGAGGTCCTTATTCCAGCTTCTCCATGTCCTAGAGAATTACCCATTTGTCACTACAGCCAACAGTTCCAGTTCACTGAAGTTATTTATACTAGCAGTCTCAAGTCATAGGATCAATGGGAAATTCAAATAGTTACTACTTTTAGTCCTCAAAATGTAAAAAGGAAACTTAGCTTCTACTGACAGCCACTTAGGAACTGAACAGTCTTCATCCCGAGTCCCACGTGCATTTATTCTCCTGTCTGTTGTTGGCAGCAGGTTACGATGGGTAGAAGCTGGCCTTTGAGACCATGGCGCATGCTGCAGCAAACAGGTAGCGTGTCTTTTGTGGGATCATTGTGTTAGGACTGAAATTCTTTTGACTGAATTTCTTTATTGAGAATAGTCGAAGAACTGTTTTTATATCTATATTTAAAACCATCTAGTTTCTTAAATTCTTATTATTCTTCCCCAAACTGTCAGATTTCAGTGGCTGAGAAAGAGGGACAAAGAGCCACCATCATGATAGGGCAGTATTAAAGTCTCTGGGCACTAGAGCCTCATATAAGCTAAGGAGGAATGTTGTTAAAAAAGAGGGGAAAAATGCATAGTAATTCTTAGGATTAACTTACTGATGACAAATGACCACTTGAACAATAGCATCATTAGACAGAGAGCCATGGTACTCTAATAAGGAAGCCAAAAGGAAAAATTAGAAAGCCACGGGGCGGGGGGCGGGAGAAAGAAAATGAAAAATTTAAATTTCTGTCTGGTGACTGGCTGTGTTTCTTTTCTGTACGCTTCAGCTTCTGTATGGACATGGAGACATCCCTAAGAAGCCTAGTGATGTCATTATGTTTGTAAAAGGAAGAGCTACAAAGACATTCTAGGAAGCAGTTCTGGAGAAGGGTGGCTGGGAGGGCACTGGAGCATCACAGAGGTCTTCCAGCTGCAGCTGTAGTGTGGAAGGCCTGCTGAGCTGGGTGCTGGGCACGAGTGAGGTAGCGATCAGAGCCTGCTGGAGAGCAGAGAGGGCAACTTTCATACCTCTTCCTCCTTCCTTCCAATTTGCTTTTTAAGTGTTTGCCCGAAGAAGGCTTACACCCTTGCTGGAGATGGAGCATGTGGTGAAGGGTTTGTGGAGATGAATCAGGAATGAAGGTCCATTCAGTTACTGGGAGTAAGAAGAGAGTCAGAAGGCTTGCTAGAAAGAGGATGAAAACTCAAAACTGACCCATTTATTAAGAGTGAGCAAAGGACAGACTTAAATCATCGTTAGATAAAGGAGTATGACTGCACTTGCTACCCTAACTCTGTGCATGCAAGACCATGCTATGTTTCCTTGCCTAGGACTGATTTTTCTTATACCTATGTGGGGGTGTCTACGTATTTTCTGAGAGGAATATGGTTGTCAGTGTAGGTCCCCTGGCACATGGTCTACGCCTGGAGAACTTTTATCTGAAATACTTTCCCCAAATATCCACGTATTTCCCTGTCCTTCTTTATTTAGGTCACACTTCCATGTCACTTGCATAAGTGGGACCTCTGTCTCTATCTCAAATTGTACATCTTCCACACCTCATTTTGTCCGCTTTGGTGTATTTAGGAACCTTATGTCCTCTCCATTACAGGTTTGCTCCACTCCTAAATCCCACCATCGAAAGAGTAGGACAGAGATGCTGAGTGTGTGAAGGAGCAAACTTGGCTCAGAAATCAGGAAGAAGGCTCAGACTTTAGTCTAAGAAAACCAGTCTTAAGACAGTAGTTGATGCAAATAGACAGAACATACATATGGTTTTAATTGTTGTCTGCTTCTAAATTTACTCTAAAGCTTTAAATAGGATTGATCCTTGCAGTTTCTTAACAAGTTAGGGCAATAAAAGCTTGTAGATGATGTTTTTGAGGGCGTTTGGTTGTTTTGTTTGTTTGTTTCCTCCACTATATAATCTTCTGCTCTAGAACTTTACATTTATTATTCTTTTAAAATTTCATAAATGTATGCAATACATCTTAATCATATTTGACCCCATTCTGTCTCTCTACCACTTCCTGGCTCCTTTCCCCAATGCATCCCCCAGTTCTCTGCTTTATAAAAGCAGCCATGTCCAAGAAGAGATTCCCATATGCATATGGCTACCAGGATTTATTATTCTAGCAGATAAGCCAAAAAAAAGTACTCATTTATATCAACTTACCTAGAAAGGTAGGCAAGAAACAATGGTTTGTTTTGTTGTTTTAGATAGTTTATAACACTGAATATTCTAGAAGAGGAGGAGTGGCCCATTTTCTCTCAATTGCCAAATTGTCTTTCTTCAACTTATGGGTGTTTTGGGTTTGATTTATTATACAATAGTATCATCAACTTAAAAGGTTATTAGAAGGGTCTATCTTCTAAGTATTTCAGATAACTGTCTAATTTGGCAAAGACAGACAATGATGATGAGAATAATAATAATAATAATGCCAAGCCACATAGGGTTTAACTATTGAAAGAGAATTAGATGAGGTCTTTTAAGAGTGAACTTCTCTAGAGTTGAAGGAAAAGATGGGAATAGACCAAGGACAGGGCTTTAGAGGGCATCCAGAATGAAGCTACAAAAAACACTCAGTGAATATCTGGAGAATTAAGAGATAAAAATCTTAAAATGGGACGAGGAGAAAGTATTTCATGATATTGTATCAACTTGGGCTAAAGACATAACAGAGTTTGATAGTTAAATGTGTGATGGTGTCCTTAAAACATACAAATGTCCTCAAAAATTAAGTCCTAAATGCATCAGCAAAGCAAATGGTTAGTTTATTGTCTACAATACCTTTTAATTTGAAATATAGGTTAAAACATCTCATAGAAAATACCATTTGTCTGACACACGCCATGAGGCCGTGAAAAGTGAGATGCATTAGAAGTAAGGGCAAAAGCTAGGATCCCGAAGACAATAGATGGTGATGTGCATGTTGGTGCGTAAAGGTTCTTCATTATCAGTATGCCCAGAACACTCATCACTAAAGAGTGTTCCATCCCTATTGTGTAGAACATGGGGTAGAAACATGGGATTCCAGCTGGAGGAAACCTAGACCTGGCACAATTAGTATCATATTGCACATCAGACTTCCTTGGTTTGAATCTTTTAAGACCTATGTGACCTTGATCAAATTTACAATCTATAAACCTCAGTTCCTTCACTTTTGATATGGACACAAGGAGACACTGCTGTTGAATGGCACTTACACAGCACCCATGAGACATTAGCACTCATTCTTAGTGATGTTGCTTCAGACTGGAGAGCTTCTTACGGCTTAAATGCTACATGGAGGTCTGTTTGGCCACAGCACCAAGCGAGTCTGTCTTAAGATGGGTTCATTATGATTTTCAGAGTAATTATTATACTTAAGTAACGGTAGCCTTCACTTCTGGTAGTGTTATCAGATGTATGTTTTGACTTACATATGAAGGGGAACTAAAAAAAATGTATGTGTGATAGATGTTAAAAGGAGCACTTCCTGTCAGGCTCTGTTTAACCCCTTCCATCTTCCCACTCAGCCACATGAGCTGTAGAGAGTCACTCACAAGTACAAGCTTGTTTCTTTCTTCTCCATGTTACAATTTAAATAGCACTTTTACAAGTTTACAAATAAGGTTTGGCCATTCCCTCCCTCTCCCTTTCCTCCCTCATTCTACTTTAGTGAAGAGATTGAGATTAGATTTTAGGATAAACATTGTTGCGAAGTGCCTACTTGGTGGGCTAAACACTGCTGTAGAGCGCCCTTTGGTGGGAGGCGGGGAGGAAGGAAGGAGACGGATTCTGGAACTTTTGTCTCGCTGAATAAAACGTAGTGCGCCAGAAACTGTGCTTGGAACAGAATGAGAGCAGGCAGCTTTGGGATGGTAGCACACAACCACTTGTGTGTCAGTTTTAATGGATCCAGTTTCTACAACTAAAATTTATGAGAAAGGTTAGGGGTTTGTGTCAGATAAGCACACCAGTGACCAGACATGCTAAAACATAGGGAGCCCCTCCAAAGGATTCTACTAGTCCTAAATGAAAATAAAGGAACAGAAGTGGGGAAAGAGATGTACTCAGCAGGCTGGGTAAGGCAAATAGTGTTTGCTTTGGCAGCAATGGCAAAGGTAAATGCTAAGGTTTAAGTTGCAAGGACTTCCTGCCGTCTGTAGACCACTCACTGTTGAACCTTTCAGTGATAACTCTAAAAGGGTTCGTTACACTAGATCATGGAGAGAGGGGAGACAGGTGAATCATGTGGTTTCTGCTTCCCTACCAGCTTCTCTTCTACTTTTAGGGTAACTTTTTGAAGTGTCCTTAGATGATGAAAAAACACACTCGACTTTGTCTGTCTGTCAGTCTGCTTATTTTGATTAACCTCTGTTCTCTAGTTCTATCAGCTTTTCTGGAAATGACATGATCGTATTTTTCTTATACCTGAATAATGCTCCATTATGGAGATACACCTTATGCCATATCCATTCATCTGTTGATGGACACCTAAGCCAATCCCACAGCTCTGCTGTCCTGAATTGGACAACACTACACTGAAGTGGGAAAGCATCTCTTCTTCCATCCACAGTCGTGATGTTCATTGTATAAATACCCAGGAGTGTGGTTTGATCAAGTGTCATTTTACCTTGGGGAGATATGCATACTCTTTTACTGGTTTATACTCGCACCAATCTTACAGAAGGATGCCCCCTTTCCCACATCTTTTTGAGTTAACAGCCATTCTGAATTTCAGTATCGTTTTAATTTTGATTTTCCTGCTGGTTAAATACATTGAGCATTTTTTTTAAATGTTGAAACCATTCGTACTGTGGAGTGGTGACTGTTGATGTGGTTATTTCTGGCTATTACTTTGCTCTTTTGATATTAGGCTTTTCTGAGATCTTCATATAGCCTGAATTTTAATCCTTTGTCATACAAATGGTTGGCAAAGATTTTTCTCTCATGCTGTGAGCTCTCTCTACTTAGTTGATTGTTTCCTAGGCTGGGCATAGCCTTTTGAAGTTTTGTAATCGAATTCTTCAATTCCTTTGTTTCCTGTGCTACTGAGTCCTATTCAGGAATAGCCTCAGTTGAACTTTTGAAATATTGTCCCTATCTGTGCTTCTAGTAGTTTCAAATTTTGGAGGTTTACATTGAGGTATTTAATCTATTTTGAGTTGATTTTTTTTATATAGGGTGTGCAATAATGTGTAGTTGTAGTAGTCTTCCTGCCTGTGCCTATCCAGTGTCCCTAGCACCACTTGTTAGAGAATCTTTTCTCCTGACTCTGTTCCTGAGTCTGTTTTTAGCACTTTGATAGGAATCCATTGGCTGGAGCAAGTTGGATTTATTCCTGGGTCCTCTGTTGTATTCCTTTCATCTGTGGGGTTGTTTGTTTGTTTGTTTGTTGTTTTGTTTTGTTTTGTTTTGTAGCAGTGCTGTACTGTTCTTGTTACTGTGGCCTATATAATTTATTTTGAAATTAACTATGTGATATCTGTATCATTATATTTATTGATTAATGATCAATATTGCTTTAGTAGTCCTGTGTCTCTCTCTCTCACACACACACACACACCTGAAATTCCAACACTCAGAAGAAGCCCATTAAAACTTTGAAGCCAGCTTGATTGTAAAGGTACTATTTTTACCTTCTTAGTTGGGTTTATTCTGAATTTCATTCACTTATATTCTCTCTTCTCCTTCCTTCTTCCCCCTTCCTTCCTTCATTTCTTCCTGTGTCAGCTATTCCTTATTTTGTCCGCTAGATCAAATTTCTTCCTCAGCAAATTTATTATTGGTATATAGGAAAAATACTGGGTTTTGTTTCCTGTTGCTTTGATGAATTTGTGTATTGGCTGCAAGAGCCTCTTAGAGTCTCTAGAGTCTTCCAGGTATGTAAGCAGGGAAGCTTAACTCCCTTCTTATGTATACCCATGTCCTTTTTCTAGCTCAATGGGTATAGCTAAAATTCCAAGTACTTCACTGAATGAAAGTGATGAGACTGGCCACCCCCGTCTTGGTCCTAATTTTAGGGGAAAGTTTTTCTATATTTCTCCATTCAGCAAGATGTTGGCTATGGATTTGTCATGCATAGTCATTATTTCTGTCCTATGACTTTCCTGTGTCATATTTAGTTTTCTACTGTAAAGGGTGTTGATTTTATCAAAGGCCTTTCTGCATTTGTTAATGACTATATGCATTTTATTCTTGATTATATTTATGTTCTGTATTGTCTTTATTTGTGTGTGTTAAACAATTCTTATGTTCCTGGAATAAAACCAAGTTGACATGGTATTTGATCATTTTAATGTGCTGTTGAATTCACTTTGCAGTTATTTTATTAGAGGTTTTTGTAGGTGGTTCAGAAAGAGTAGTTTATAAAGTTTTGTTCTGTCTCAACAGGTTGGTTGCAGAGTAGCACTTGCTTCATAGTGTGAGGTTTGAGAAGGGTTAGTGGTCTCATTTCTGGACTCAGTCGATGAGCACTGACATTTGGTTCTTTGTAGGAGTCTGGTGTATCTTAGCAGAAACTCCAAGTAGGCGGGAGCTTTTCACTCTTAGGTGATTGTACTCTGTTCTCGTTGCTTATTGTTGTACTACTTATATCTTTATATCTTCTTGGCTCTATGTTATTAGGTCATATGTACCTAGAAAATCAACCATTTCTTTAAGATTTCCCAATCTATTCATGTATACTTTTCCAAAACATTTTCTAATAATGCTGGTATTTGTTGTTACATTTTTATTTTTGTCTCTACATTTTTAAGTGTCTTTCAGTGAGGTTGCCTCAAGGATTGTTAAGGGTTGTCTTTTGGGGGAGGTGGGGGCGCGTGGAGCTCTAAATCTTTTCTCTAGATTCATTTTATTGTTCTAAAAGGTGTGTGTCGGTGTGTGCACACATGTGCGTCTAGGTCTGCGCTCGTGAGTGCTAGGCATCAGATTCCTCTGGAGCTGGAGGTAACGGCGGCTTCGAGCTGCCCAGCACGGGCGCTGGGCATCACACTCAGGTCTTCTGCAAGAACGCTGTACGTCCTTAATCACCCACTGTGCCGCCAGCCCTGAGACTCAACCTTGTTTCAGGTTTGCTTTGGATTATTCTCTCGGGTTCTACCTCTTGTATTGATGCACTCATCTTATAATGTCTTTCCTTTTTATTGATTTTGAGTTGTTTGTCCATATTTTGGGAGACTTTGTGATGTGTTATCAAATTATTTTCATATCTGTATCCTTAATGTATGACATACGTAGCTATAAACTTTCCTCTGTGCCGTTCTTATAATGTCCCACATGGCATTCTGGAATGTTACATTTCTAGTATGCAAACATTTTCCTCTTGTCTCCAGTGCCCCTCTGATCAAACGTAGACTGTAGTCCCCCATGCTTGTCATTTGCCCTTCTCCTTTAGTGTCTGAGACAGGGTGTCTCAGCAAAGCTGAAGGAACTCACTGTTTCACCTGAGCTGGCTGGCCAGTGAGCTCACTCCTCTTCACCAGGGTTGTGAGGTTACAGTTACCCATGTGCTACCTGCCATGCTGAGTACCTCAGACAGTTCTGGGGGGTCGGACTCGGGTGTTCATGGTTGTATACCAGGCCTCTTACCAACTGAGTCATCTACCTGACTCTTTCCTGGTGTTCTTTATGTGAAATAATAATTCTCTTCTCTCATTTCAAATCGAAGGGATCTATTTAGTACTTGTTGGAGGGCAGATCTATAAATAATATATCTTGTAGTACCTGAATTAGAATATTTGAATCCCCTTTAGTTTTCAAGTGTAGCATTGCTGGGTACAGAGGTCTTTGACATTTCATTCTTTCCATACTTTATTTTTTTTCTGTTACATTACTCTTTCTTTCTTTCAAATAGTATTTATTGTTTTACCCCAGCTGTCTTCTCTGAGACTCTGCTGCTCAGAAATCATGTATGATGAATTAACTTCTCTTGCCTTCAGGATTCTCTGTCTGTAGATCTGATCGTTGAATTATGCTGTGCCTAAGTGCAGATCTTTTAAAATCTGACATATTTGGAGTTCTTTGGGTGTTTGAGCGTCTCTCATTCCATGTGGGGTTGTTCTGCTGATGTTGCATGTTAAGATATTTACATGTTCCCTCTCTTCATGACGTTATATTTATGTGTCTGCAGTCATAAGTGATGACATCCCACAGACCTCTCAAACTGTTGAGTGCTTTCCAGACCCTCTGGCAGCATACTGTCAAAGGAGCTATCCGCAGGCTCGCTGGTTCTCTCCTCTCCTGTTCTAGCTTTAACATTTCTATCCCATTCTATTTCATCTCTTCTAACTCTGTATTCATATTTTCAATATAGGGAGATATCAATTTTATATTTCAGTTCTTTAGACATGGTTTTCTTTATGCCAGTGTGTATATTTGAAATACTTAGCGCATAAGCTTTCCAAAGCAGTATTTCTCTGTTGATTTCTTGATGTCCTGTTCATTGTCTAGCCTTTGTTTTTCACATCTTTTATTTTTATTGTTATTGAAATGAGACATTTTAATATGGATTCATCCCTAAACTGAAATCCAAAATCTTAATATTTTTTTTTTGAGTGCTAACATGATAGTTTTGGATTCTGGAGTATTCAGATTTCATGTTTCTGTTTTAGAGGTTTTGAGCCAGCACAGCTCTATACGTGTTTCAAAGCTTAGAAAAGGAAACTCAGTAAGGGTCCCTCTGCTTGTAGTGTAGTAATGGCAGTCGGCAGTTGACATGCTTTCCTCCCTCTCCTGCACTAGTTCTTGATAAGCATTACAGACAGTGTTTAGTGTCTGTTCTCAGTTCCTCTATAAAGCTTATATTCGTGTACATTGTAAGTATCCTGACATCCCTCCCTTCGCCCTCCCTTCCCCCTCTCCCCTCCCTCCCCCTCTCTCTCTCCATATATGTGTGTGTGTATACATATACATACATACACATATACATACACATATACATATAAATACACACATATGCATGGATACATATATATATATACATACATACACATACATATTTTAAACTTTGTGCTCATCTAATAGTTGAACAGAAATTTCATTAAATGCATAGGAGCAAAGCAACAGCTTCCAGTGTGTCGAGAGGTCCTGTGTTGCAGAAAGCAACACTTTCTGCTTTGCCCTGCTTTGAGGGCTTTGGGTTCTCGCAGTCAATAGGGATCCATAGCTTAGGCCTATCCAGGCCTTGCTGGCTGTTTCCCACAGCTCTACTCATGCTTACGGCCTCCTAGATCTCTAGGAATATGCTCATCCTCTTTAAAGCCGGACTCTCCAGCTTTTTTCCGAGGGCATTATCTAGTTTATTTACTATTCCTTGCAGCTGCAACTGTCACCTCAGGGTGCACAAACTAAGACATGTCAATAAATGTCCTCAGTAGCTCTCCTGTCCAAGTATAGCAAGCTACATCAAGCCAGTTTTATGGTAAGCAAAATAAAGAGAATCCTTTTGAGGGGATCTAAACAAAGTATAGGAGGAATTCTGTGCCTCTGTGTTATACTGAAGACTTTGGGGAAAGGCGCATTCATTCCCTGCCAGTCACAAGCATTGTAAGCAGGTGCCATGTTTATAGGAGCAGGAAATTTCTTTGGGATTTAATCAAGATTCTTCCTTTTCTAGAAAATAACTTGGAGAAAGCTTCCAGAAATACATCTTTTATTCCATTTTCTTTTGTGACTCTTTTAAGATGTAAAGGTGTCTAGCCTGTGGTGTTGTCAGACTGTGGGTTTAACTGAAGCACATCTGAGTTTAAAGTACAATATTCTGTTCACTGCCCGGCAAAGTGTCCGTCCAGATTTGCCTTTCAACCTGGTCGTCGTACTTTACCCCTGTTCCGCGTGTAGGCCATGTTGCTTTAGACTGCTGGGTTTTGCTTTGTTTCTGGTTCACTAGAGTTCAGGATGAACGTTTTCAGGTCTCCTACAGCGGTGGCTTTCAGCCTGTGGTGGAGAGGAGTGGCCACAGGCCATGTGTTTCTGTTATCTCACTTGCAAATAGCTGTGAAGAGTCCCTGGGAGGCTCCAGAGAACCTTGGAACATGTATAGGTGGATTGCTCAGCTTTCACTAAGTATTCTAGGGAGCGTTCGGACATCTAGGTGATTAGAAATGCTTCTTATTGTCTTATTAAAAGTGTTATTCTATGTGGCAGCAAACATTTTGGGTTAAGCTTCATTTTAGTGAACTGGTCAACAAAGGAAGCTGAAAGTTTGAGACTTAAGTCTGGCCTTGTGGCTTCAAACAGAAAGCTCACAAATGTAAAACCTACCTGGGCTATAGAGAAAATTCAGGGACAGCCTGGGCTACTGCCTCTCAAAAAATTAAAGCATTAAGGGCTTAAGCAGTAGTAGAATGCTTACTTAGCATGGATAAGGCACTTACTTTAATCCTGAGAACCAAAGAAGAAATTGGAGACTATCATGTTTGTTCAAAAGAGGGTTTACTGTGTATATTTGAGGTTTATAACAGTGTTAGCAATACTCATAGAAAATAAAATGGTTACTATCTTCTATCATATATAACATTGTATGTCACAATGGCAATAAAATCTGCATTAAACAAAAATCTAATAAATAAAATCTTGATATAGACTTCATGTACACATTTCTTAACTTGTTTGTTCTTTTGTGTCCTTTGACCACCCCCTCCATTGCCCTTACTCCCTTGTATATCTTTGAAACCTCTTTCTTTTCATCATGTGATCCTGTAAAGTTTTAATTTTTGCATCTGCTTATTTTATTTAGCATACTGTCTTCTTGGCCCACCTGTGATGTATCCATTAACATCCTCTTTTGTGTGGCTAAATGGAGGTCTGGGAGTGTATAGTAGATTTTCTTTATCCATTTATCGTTGATGGGCATTGTGATGCTGCAGGGACATCTTTACAAAGGGTTAATTCCATCACCCAGAAATTATTGCTGGGTTTTACAGAAGCTGTGTGTGTAACATTAGAAACCTCCATACTGTTTTTCATGTACCTATGCCAATCTACACCCTGACCTGCTAAGAGGTCCTTTTCTATACATGGTCACCAATATTTGCCTATTTCTAGTCTGTTTTGTCCTGTTTTCCTTTCCTGTCTTTTCTCTTCTCTTCTCCATTCCACCCCAATTTTGAGATTAGATCTCATTCCATAGCCCAGGCTGATTTAAACTCTGCAATCCTTCTGCTTCTCAAGAGAATTATGTCCTTTGTGGGAGAGGGCTTTACTTAGTCTTTGCTCATTGTTGGAACTGGGTTGTTTGTTTTACTATTGAGTTGTCAAGATTTCTTTCTAAGATGACACATTTCTCCCTTCCCTTTCTTGCCTCCCAACCCCTCCCCACTGTCCTTCGAATCCATGCCTATTTTTCCTTTGTTATCGCATGTATACGTGCATATACATATTTTTTCCTAAATATCTGTTCAGCACCACTTTGTGTGCTTTTCTCCAGGAAGGCTATCTCTATCTACCATACCCAGATTTACTCAGTTGCAGATACTTTTTTTGTATGGTTGAGGCCTCATGGGCTTTTCTCTGTCCACTTTGGCATGTCCATTGGTACAGTTTTGGCTCAGCTCATGTTCAGGCAGTCTTCCTGGTGAAGCTTTGTGGGGGTAGTTTCTGACATTACTAGGAGACAGCCCCATAGCAAACCCTGTGACCCTCTGGCTCATACACAGTTCTGTAGCCCCCTCCTCCACAGCGTTCCCTGAGCCTTAGGTGTGGGAGTGTTTTGTAGATGAATCCACTGGGACTAGGCTCCATAACACTGCATTTTAATTGGTGGGGGTTTTCTGCAGTGGTTTCTGTCAGCTACAGAGAGAAGTGTCTTTGGGGCAAAGACAATACTTATCTGTGAGTAGAAGGACATATACTTAGTAGGGACTATGTTGATTTGGATTTTATAATTGGTATGTCTTCACCATATATGTGATTTGCAAATATTTTTTACTAGTCTGTGGGCTGCCTCTTGTTTTCCCCTGTATTTTATAAACTTAAGTTTAGTGGAGTTAAATTTATGTGCTTTTGCTTTTATAATATGAACATTTGATGATATATTCAAGGAATAACTACAAAGACCAATGTCAAAGACTTTTACCTCCATATTCTTTATTAGTTTATGGTTTCTGATCATAGGACTTTTGTCCTATTTTAACTTTACTTTTATCTATCATGTAAAGGTACATCTAAAATTCCTTTTCCCCCCACATGCATTCCCAGGTCTTGTTTATATCTCTTTATTGCCACTGTCAAAAGTCCATTTCCTTCTAGTCCATTGCCCTATTTTGTCAGTGAGCATCCGTTTTGTCTCAGTGCTATATTGTTTTAACTGTGTCTGTGCAGTGTAGTATTCAACCAGGAAGCTTCTAACTTAGTTTCTTAGTATTGATTTAGGTGTGCATTGTTTCTCCGTATGAAATTTGGGGTTATTGTCTTCTATATGTCTTTGGCTACCACAATAGGAATTTTGATCAACTGCCCTAAATCTTTATTGATTGCACCCCATCCATGAACATACTCAGTGTTCGCATTGTCTCTTTTATCTGTCCTCAATGATTTATAGTTTCCAGTGTGTACATTTTAATTTCATTGGTTAAATGTATTCCTATTTTTTTAACTATAAATATCATTTTGCTTTTTTTTTAATTGGGCTGATACTTTAGTTTAAAAAGTGGTATAGATTTTTTTATATGCTTAAAAAAAAGCAAGTTTCAGAACTTGCTTTATATAGTGTTATAGCACTCACCTCTATGATGTCTGTCTTCTTCTGATCTGTCTACTAATGGAACGATCAGGAGTTTCACTAGATACGATTAAGGGGGTGGGGGCAGGAATCTCTGGTAAAGAGAATTTGTATAGCACAAGTGTTTTTAAATGTCTATTAAAAGAGTCAGTAAGAGCTGGAGAGGTGGCTCTGTGGTTAAAAGCACTGCATGCTCTTCAAGAAGGTTCAATTTCCAACACTCGCATGGCAGCTCACAACCATCTGTAATTCTAGTTCCATCGGTTCTGACGTACTCTTCTGGCCTTTGTGGGTACCAGGCTCACAGACACAAACACACAAGCAAAACATCCATACACATAAACAAAATTTTTAAAAAGTTTTTAAATATCAGCAAAAAGTTTGAGAGGATTAATAAAAAGATAGGACAAAATGTAAATGTGTAAATATTTCTTCCCGTGAGGTGATGAGGTGGTGTTGCTAGCAAGAGGTACAGCTCCACCGCTCAGTATGGCGCATGAACACAAGCACCCTCAACAGGAGATGGCTCCGCTGTGTGCAGAGGACAGCACTGCTCATTTTGCTTGGTCAGATGTTTGGTCAACACAGCATCTGCTGGTTTCTGTTACAGGTCTTGAGGTTGTAGTCAGCCATTAACCAAGGTTTCAGAGTCAGTTTTGATTCTGAAAGTCTTAACTGTCAACAGAAGCTGGGGACCTGGAGAAGGTGAGAGAGAGGGCCTAAGAATGCCTTAGAGACTTGATCACTATACTACTTATAAGAGAGGGTTGCATTATGATGGAACTGTGAAAGTGTATATTCCTCCAGTGAAGTTAACTAAGATATCAGCCCAGCATTTTCTGCTCTGTTGAGTGTTAGGAATGCTATTTCCGAGGTGGCATTCTGCAAAACTATAAAAGGAAAAGTGTGGGTGGTGAGAGAAGAATGGGGGCACGACATCCCCGTTTGTAGTTTAGGAGATGGGGTTAAGTTGCCTTTCAATAATTCAGTTAAATCTGAGGATTATAGAACTTTTATAAAATTGTTTAGAATTTTGTACTTATTAAATAAAATACTTATCTTTCAAATTTATCCAATTTTAGCTTTTCATGCTGACATTCTCAATTTTATAGACAGTATATTCTTTTATTCAACTACCAAAGTGATTTTTTTTATTGTGTAAAACTGAAAAGTAGACACTAAAAGTGTATGTAAATAAATGGAATTACTGCTATAATTATTATATTTACTGAGTCAAATTTCAGTTTCCTTTGTGCAAATTCAAGTATAGCATTTGTGTCGACAAGCCACTTTGCTTTCCTGTCGCAAATACACTAATAACACATTATAGATAGAAAACTTCCATCTCAGGGGATGAATAATAGACGCTTCTGTAGCCCTTGGCTCTGAGGACGCACCTCTGCTGTTGTAGGAGGATTTTAATTTTATTATTTTATGTGTTTGGATATTTTGCCTGCATGTGTGCCTATGCACCACTTGCATGCTTAGTACCCAAGGAGACCAGAAGCGAACATTGGATCCTCTAGAACTAGAGTTAGAAACAGTTGTGAGCTCTTATATGGGTGCCGGGGCCCAAACCCAAGTCCTCTGGAAGGGTATCCAGTGCTCTTCACACTGAGCTACCTCTCCAGTCCTGCCGTGGAAGTATTTTTTTCCCATCTTGTTTATAAATTAAAGCTTTTTTCAGGGTAATAAATGTTGTACCTACCCAATTACTAACTCTTGGAAACTGATCAAAGTCTAATTTAAATTTTATAACATAGTGACAATTTAGAAATAACCCATGAGTTGTGGGTTACAATTAATCTCAGCAATTTAGGTGTGTATTTATTTTTAAGCTCTTAAAAGGAATGGGCTAGGAATCTATTTCAGTGGTGGCATGCAGGCTTGCCTAGTATGTACAGCATTGGAGTCCATCCTGGCTGGGGTCAGGAGTGGTAAAGGAAAGAGAAAATGAAGAAGAGGAATGGGGGAAAGGAAAGATGAAAGTTTAACCTAAATGTGATAATTAACTATAAGCTTTTTCAGAAAACAACTACCTAGAAAATAGTTTACTATAATTTAGTAATAAACAGACCACATTCGCATGTAATCTCTATTTGAAAGAAACAAATCAAAAGTAAAGGCAGAAAAAGAAACAGCAATCCAAGTACCGCAGAGCCTGAGCCATAAGACCACTGAAGAGAATTCACGAAGAAACATGCTCAGGGCAGGGCAGCCGAGATACCCACTAGCTCTGATGGGCTCAAAAACTAAAACTTAGCAGCCTCGGGTTGCTGATAGAGTAATTTGCTTTGCCAGTTGAACTTGGTTATTAAATATAACTGTTTATGTACGACAACAGAAATATCATGGTTTGTTTATAGTACAGTAAGAGGTGTATAAGTTCCTAAAATCTACTGGAAATTTGACTAGGAAAAAATAAATAAGGAAGAAGCTGGAAAAGTTAAATAGTACAGAGTAGTGCTTTCTGCCTGTCTTCATTAGGAGGCTGAGAGGGCTTCAGGTTTTAGAAGGATCTTCCTTTTTCTACAGAACACGACCATGACGTCTGTCATTTCTGTAGTTCCTCGCCTTTTCACTGCATACATGTGGCTTGAAATCATTTTCATTCCTAATATTTGTTGGTTTGCTCATAGGATTATAGGAGACAAGTTATAGTTTAAAGTTGTCCTATAGTATAATAGATAAAGAGTTTTTATTACCTGTTACCCCTGAATTAAACTAGACAATGAGGGATGGAAAAGGCTCTAAAGGGCTTAACACCAATCACCATAGCTCTTGGGCATAGACTCAAGGCACTGGTTGTTTTTCTTACCTACTTCTATTTTGATAATCAGAGCTTTTCTGTTTTCTACATACTCTGCTCTTTGGTTTTGTACTATTGTGTTTATGCTAAGTACTATTAAGAACAATTTCAATTAAATTATTTAAAGTTAAAATCTATTTTAAGGTAGATGTGTGGTCTTTAAAAAGTATAGTTAAAATTTACTTAAAATGCAGAAAAATAACCATTCTACTGTTGAGCACATCTTAGGATTGTTTATTAAAAATCACTTTAAAATGCTAGGTTATAAAAGGTGGATTCAAAGATTTTGGAGTTTTCAAAATAATACCTACAAAGTTTAATAAAGCTCCTTTTTCTGTTAGTCTATTTTGGAAAGCATTCAGACTGTGCCTGTAAGTACTGCTTCTCTGTGATGGTTGGAGGCAGGGAGTAAACAGCCTACTGTAAATGGGCCCCATGCCAGCTGGCTCCAGGCAGCCTCAAGCTTGTGACTTACAGTCAGGGTTAGGAAAATGCTTTTTAACTTGTTCATTTCCGTTTCTGTTAAATGTGGGAGGGAAGGCACATCATTTATTAAATACCATGCAAGATCTTGTAAAGCTTACATGTCTTAAAAGTTATCAGTAATATCACTGAATCTGAAACCCTTTAACAGGAAAATTTGGAGTTTTTAGAATCTATTTAACCTTCTCCTTGTTGAATGTACTTGGGGTCATATTTGGGACTTCTTTGACCTGTTGTCAATATATTCAGTTTACTGCCTAGTAGTATTTTGGGGTGAAATTGTATGGTATTTAAGAAATGAGGACTTTTTTCATTTTGTTTGTGTGATAAAAAGCTAATTTAAAATAATTATTTTCTTATTTAAAAGAGGAAAATGCTCAATTTGTTTTCAAAGACACATCACACCTACATCTTAGTTTAGAGCTGATAAACCACTTTAACTACCTAACTAGCTGAGTATCACTCCCATGATGGAAAAATGGAAGCGAAGATTCTGGATAGGTTTTTGTTCTTGTTGAAAAGCTAGTCAAAAAATAATTCTTTTCTTGAATATTCTGTCAATTATTTTGCAACTTGGGAAACATTTAAGTATCATGTAACCAAATTATTGACTCAATTTTCTAAGATTGCTGTAGATATTTATTTACAGGAATAGGAAGTAAGGGTTTGTGTGTGTGTGTGTGTGTGTGTGTGTGTGTGTTTACTTGAAAAATGGAGAGTGAAATTTTTCAACATTGAAATTTCCAAATATATGAAACTTGAAATCTAAGAAAGCACTTTGTTTTAACAATAAGATTTTAAACATGATGTAATATAGTAATTTCCATTATAGCTCTTTTACTTTTAAATACTTTATTCCATGCAGTAAAACTCTAAAAGACCAGGTTGGATTATTAGAAGCAATTAAAGCACCATGAGTTAGTGTACTTTTCAGTGACTCTAAACTAACACAGTTTCTAGATGTGCATGAAGTGTACCGGGTTTTAGATGGTTGGTTTTTTCTGCTTGGTTTAAAACTATGGAAACAATTTTTAGAGGACATGGTATCTTCTAGTAAGCTGTTTATTTCTGCTTTCTGAACTAATATTTGCAAGTTTTCTTGGGTGGTATAACTCCTATTTCCCCTTGGGAGGGCAGCAGAAATGTATGGAATATAGGTTAAAATTTGGATTATTGGTTGTCATTTCATATGCTAATGTATTATTTATTAAAATTAGAATCGGTGGTGATGTAAATGATTCTAAGAAACTAGTAGACAAAGTAAGGACATAAATGAAGGTATTGAGCATGAGTGACTTAAACTAATTAATTCTGACAGAGACACTAACTAGACATTATTTTGGTAGTCTGTGCCCAAGTACTTAGCATATAAAGTACATGTTTGTCACCCCTAAGTGTGCGAAAGACCATGGTGAGTGCAAAGTGGATTCTACAGCTAGTCACCAATTCAGTCTTCCTCACTAGCTACAGGACTTCCCAGGGCAGAGTTTGGGAGACTGGCTCCCAGAAAGCCCTCATAATGTTCTGAGACCAAGATCTGAAAAGAAGATCTATGACAACAGTGGTCTGTACTGTTTATTTTGTGGCTTTAAAGAACATTTTGATAAAAAACAAACATGAGAAGTTAAGATTTCTAAAATATGAATGAAAGTAACTTTTCCCTAATTGAGAACATGATAAATTGTAATTAGTAAAGAAAAAGTCTCTTGGCATTGTTTTATAAACCAATAAAATGCATCAGGGATAGCTAATTCTTGTTGTTTCATGAAGTTCTAGGTTCACTAGGGTAAAATTTCAAAGTATCAGTCTTAGCAAGATAGTTTGTTTCTTTATAGTTGTTACAAGTGATCCTAGGAGTCCTTTGCAACTGTCTGCCATAGAGAGTAATTCAGAACCAAGAAACAGTAGTGGGGACAGGAGCTTCTTAGCTAAGTGTACTCTGTCATCAGAGCTTGATAACAAGTTATGTAACATACACATGATTATGCAAAATACTGGAAAGCAGTAGTAAACTAACAACACTAAAGTCGTGGAATATGTTATATGACTACATAACATATCTTTCTTGGCCTGTGACCTTTATCACCTCTCAGATTTGCTAGAGGCCTCTAATCTGTCTGCTGTTAACCTGCCTTGAGTATGACAGTTGTGAAACTGGGAAGTCAAGGGACTGGCTAGTTCAGTGTAGTATGTTAGAATACTCTCTTCTAACTAGGAAGCACCACACACTTCCAAGATGGCTATTGCTTTAAAAGAAAAGGTATGTGTGCCTTTTTCCTCTTTCTTGTCATTGTACTTTGCTGAGAATTGAGAACCAGTGGTAATAGGGTGGAAATGTTTTCTGTAACAGATTATTATTATGAAATCCATTATTAAAGTCTTAAAACACCTCCCCCTTTGTTAGCCACATGTTTCACAGCACAACAAGGAATATATTTTTATGGCAGATTTTTCTCTTAGATGTTGTTGATATAGTACTAGACTAAATAAAGACCCAGATCGTAAGAAAATGGTTCTCATCTGAGTGCCCATAATTTACATCTTGGCTCTTTAAATGTGGTTAATTTTTTAAAGCCATTATTTCGAGGCAGACTTTTGAATTGCAGACCATATGAAGGACTTGAAGATTGAGATAAGTAATGAGGCAGGGGTTAAATATCAGGTAGAGGGGTTGGATTTTACCAACACTGTTAGACCTTAGGAGCCATATAAAATCATCTAACAGAACTGAGGGCACTGCTGTTAGTGTTACAAACAGCAGTGCTCTGGTCATACCTGTATGCATGGATAGCAAGGGTTCAGAATAAAGACCTCACTGAAGTTGAGAGGGATGGTATACATATTATAAAGGCAGCAAAGAATGATTATGCTTCTGAGCTAGGCTGTCTTGCTCCATACTGTACCTTATAAATACTACTCTGGCAGTTAGATATAGGATAAACTATGTTTGGAGGGAGGTGACTATACCACACTTTAGAGGTAAGAGTGACTGCCAGACTGCCTAAGATCTGATAAGAAACAAGGCGAGAATGAGCTAAAGTGGCCACAAAAGAAATGGGGAGCAGTTTCAGAAAGCTTTAGGAGGCAGTTGGTTAGAGCACCGTTGGTTTCTATCTTTACTCATTGACTGGCTTTTCAAAAATTACTACTCACCTGCTTGTCTCTAAATTCAGTGACACTCTCTGGTGACCTACTATGCAGAAGTTCCATGCTATATACCAGTGTCCTGTTTATAAAGATTTCTTTCTAAGGTTTTTGTGGTTCAAATCTCTCGGGCTCCTTTCTGTTAGTTCCTTTGTTCTTCCGTGTTTGCAGAGCTCTTTCCCAGACCCTCTTCTCATTCCATTCCTCCTCCTGATAAATACCATCAGTTGCTTTATCTAGTGTCTCAAATCTAGTCTCTAACCTCCTGACCTATATGTATAACTACCTACTGGTATCTTATCTTACTGACAGGCCTCTCAAACTCAATATGTCCAAAATGCATTTCCTACTTATGGTATATTCTAGTTCCTTTTGCTCCTTTATCCAGTACCTGAGAAGGTGCATTATGTCTTGTTAGTCCCCTGCCCGAGGCTGAAATCTAGACAATACTCAAGTTGCCTTTTCTCCTCCCTGCCTATAGTTTTTAAGATGTGAATAAATCCTTCATGAAGTGTGTGTGTGTGTGTGTGTGTGTGTGTGTGTGTGTGTGTGTGTGTGTGTGTGTGTGCATGCATGGGGTGGGGGTGGGGGTATCAAACCCAAGGCCTTACAAAGGAAAGGAAAACTTTCTACAACTGAGATACACTCCTTCATTCCCACTTTCTGTCTCAATTGGTCCTACGTTAAGGCAGGCTCCAATGATTTTTAAGTGGATTACTGAGACATCTTGACTGGCATCCTTCCCATCTTCAGTGTGCTCCCTATTCTGTACTATAGCTTTCAAGCATGCAGATGAGATCAGATCACTACTGCTCGTAAGGAACAATTCAACTGCCCTTACTGCCCCTAGGGTAGTTGGACACTTTTATGTGGCTTGTAAGATATTGCCTTAATTAGGTTTATCTTGCTGAGATAAAGACCTTGATCAAAAACAACATGGGGAGGAAAGGGTTTATTTGACCTTAAGGTTGTGCTCTATAAAGAAGGGAAGTCATGGCAGGAACTCAAGGCAGAAACTAAAGCAGAAGCCATGGAGGTGTGCTGCTGATGGGTTGTTCCCTCTGGCTTGCTCACATTGCCTTTTTAAATAACCCAAGACCACCTGCTCAGGGTGGCACCACTCATAGTGTGCTAGGTAGGCCCTTTCATATCAAATCCTACAGGCAGTCTGATGGAGGCATTTCCAATTGAGGTTCCTTCTTCCTAGGTATCTCTCTTTGTTGGGGAGGGGGAGACTATCCAAAAATCAAAACATGACAAGTGTCATGATTTGGTAAGATTTTTATTAGATATTTTTTTCATTCCTCCTCCTCCTTTTCTTCTTACTCCTCCTCACTCTTCTTTTTGTATTTGGTTTTACCATAGCTCTCTGGTTCTTAGTTACACAAGCAGCATCAGGTAAAGGTCGAATCAGACATAGGATAGTTACTGCCACAAGGTGTGTGCCATCATTGTCCTAGCATATTAGATACATAAGCTAAACTTCTTTTAATTCTTTCTTTCCTGCTGCAGTGCTTTTTCATAATACCAATCTTTAGACTTAGTACTTGGCCTCCAACCATCTTTCCTTTCCATTCCTTCTTCATTCTCCAAAACCTAACTAAACTATCCCATCTTCAAGCAAGACCATTTCTGATGCCCTTCTCTGTCCCATCACAACACTTGGCAGTCACCTGTCCTAGCCTTTATCTCACTGTTTTACAGCTAAAGAAAAACAGGGAGTGTAAGAGCCTGTGACCTCACAGCTCCAATTGCACAGTGACTGGGAATTTGCATAAAATGTCTCCAAGGATGGGATGCACGGGGAGGGAATGCTTGGGGTTCTGTTTTCTATCAACCATCCAGTGAGCAGTCAGGGAAAATACTTATTAATGCATAAAATTTTTCTGTATAATAAAACCATTTTAAATTGTCAGCAGAAGAAATTTGGTTTTTTCTTGTGTATTTGTTTGCAGCGTGAGAACTGGAACTGAGAGCCTTCTACACACTAGGCAAGTACTCTAACCACTCAGCTACAGCCTGAGCCCGTCAGAGGATTTCATATTTTATTTAAGCTATCGCTATTTTAACAAAAAGGACATGTTTACAAAATCTTTGTTGAGTGAAGAGCCAGTTAAATAAATAAATGAACACATGAAAATGTTCTTGGAAAGATGGAAGAAAACGTCTAGCAAAGTTTTCTTTTAGAGTTAAATGTACTACTTTCTTAAAAGTATTTTTAAAAAGAAATAAAATTTGATGTAAAACTCCCAAAGGAAGAGCAGGGGAGATGGCTCAAGGTAGGACTGTTGGTACAAACATGAGGACTTGAGTCTAGAGCCAGCTGGTTGTGGTCCTGCATGTGCATGTAACCGCAGTGCTGTGGTGGGCAGAGGTGGGAGATCACTAGGGTTTAATGGCTACTAACCTAACACAGGTTCAGTGAGAGACCCCGACTCAAGGAAATAAGGTGGAACATGATAGAACAGGACATTTGATATCTTCCTTTAGTCTCAGCACATGCATGGGCCTGCATGCCCCCTCCCCATATATACCATGCATACACACATTAAAAATAATAATATCAAAGTCAAACCCCTACTAAAAGCAACTTGGGAAGGAAGGTGTTTATTCCACCTTATACTTGCAGCCCACACTGAGGGAAGTCAGGGCAGGGCAGGGCAGGACCCTGGAGCTGATGCAGAGATCATGGCTTCTGCTTACTCCCTTGTCCCTCTTGGCTTACTCAGCCTGCATTCATATAGAACCCAGGACCACCAGAGGGGGCACCAACCACAGTGAGCAGGGCCCTCCCATAGCAGTCATCAGGGAAGCAGTGCTGCCCAGTGCCAGTCTTAACTGAGGTTTCCTTTCCCCAAAGGCAGAACTTGATTTGGGTTGATATAAAACTGGCCTCTCATTTCACTAATGCTCTCAGAGTTTTGTACAATCGCCCTAGATATTGTGTGTCTGCACTCGCACATTTATAAGATAGCTACCTGCAGATGAAGGACTCATTCTACCTACATGTTTTATTTATTACGCTCTCTAACTTCCGCCTATGTAGTATTTTTGTGGTGATTCCTCATGGAACTGCAACTAAGCTATATCCAGAGTTGGCAGGCTATAGTCTCAGATCCATCTGGCCCTTAAATTACCATGAACTAATGATTTTTTTAAGGTTTATAAAATACAACAAGGAAGGAATGGCATAAGGCTCCAGAACCTCCTGAGAAGTCTTTTGCTGACAGATGTGGATTGATTGAGCTCTATACCATCTTTATGTAGGTGTCTAACATTGCTTTCACGTTAGCTGTGTAGTTGATTTTCATTATCCATGGTAATTAGATTCTAAATGTGGGAGTAAGTATACAAGAAAGACATTTATAGTATGAGAGTCTGAATATAGGACGGCAGTACCTCTCTTTTCTCTTTGGAATGAACTTTTCAGTAAAGTTAAATTTTTATCACTGTGTGCTTATCTGCAGATAGTCAGGATGACACTGCATTTTGGGCATTACAAATAAATTTTAACAAATAAGAAAACTTAAAAATATAAAGTCAAGGTTTAATTAAAATAAGTTGTAATCACTGTGTTAGTATCTAAAAGTAAAATTGCCACACCTTAAGAACTTGTGGTCCTCTCTCCTTTTGTGTGTGTGTGTGTGTGTGTGTGTGTGTGAGACAGTCTCGTCTCATGTACCTCTTACACTAGCTTCAAACTCACTATGTAGCTGAGGTTGCACTTGTATTCCTGATGCTCTGGCAGGCACTTACCAACGACCTGGCTTCAACCTTATCCTGCTTTTTAATAATTGAGTGGTATAGTTTATACTTTCAGTGGGCACTTATCTTAAAATTATTAGAGCTCTAAAGTATGCTAGCAGAGAGGTTAGCTGATGCATGAGAAAAAGTCAACAGGTAATCTGGCAACCAGGCACTGTAATCCCAGGAATCAAGAGACACTTTGAGAGTTCAACGCTTGCCTGGGCTAGTGAGAGACTCTTGAAAACACCATTAAAGGAAAACGTTTTTAACTGGAATGGTTAAGAAACCTTGAAAGCCCAGACATGAAGTGAATAATAAAGAACCACATGTTTAATAACGCTCGTGTTACCCATGGTAGGGCATGAGGCTTCAGACACGCAGTCAGCAGTGGGGAAGTGTTTAAAAGGCCTCACCTGGGTGTGTGCTTAAAACAAGGCTCTTCTGAAAGGTAGACAGTGGAGCTGTACTGCTAACTGAAGGACTTTATTTTCTAAAACAAAAAAAGTTTGAGAAATTGCATACAAGCAACATGTTAGCTCTGTCAAATATACAGTTACCTACCTGAATTTATTAATGTCTTTTCACAGTAATGATTTGTCTTTGAGGTTTAGTCTAAATTTCTAAATGGAAATGTATTTAGGGAGAATAGCTTTTTGAAGCTGTTCCCTCAGTACCAAGTATGGAATGCCAGCAGCTGTTGGCTCTTGTTTGTTTGTATAATAAAATGAATTTCCAGAAGAGTCACTGTGTATCCTCTAATAGATATTAGAAATGACACTTAGCATAATGGTATTTAAAAGTAAAGAAAACTATTAGCCCTTTGTCACTGTGATACTCTTTAA	TATATTGAAATCAGGTATTGGTGCTTGTTAGCACTTAAAAGACAGAATTCAGTGTGAACATGCTGACATGGAATGAGAAGGGGGAAGAAATATATTCTGACATTCCTTTCATAATCATGCCAAGCATAACCCTGTTTATGCTTCCTATAG	CCCTGGAATGAGACCAGATGTGAGTTCTCCTCCGTCCAGCTCCTCCACAGCAACGGGACCACCTCCCAAACTCTGCCTGGTGTGCTCCGATGAAGCTTCGGGATGCCATTATGGGGTGCTGACGTGTGGAAGCTGTAAAGTCTTCTTTAAAAGAGCAGTGGAAGG	TAGTGTGTGTTTTGAAGAGTTTAATTTTTGTTCCTATTTCTCACAGTAAATGTTTAACTGTTCATTGTATACAAAGTCCACTAATGATAGACATTAGTTCAGGTGCAAGCATGGTGGCTCTTAAATCCTCCATTGGGAAGGGACAGAAGTAAGGAGAAGAACTAGAATAAGTAATTAAGTTCAGCCTGAGAAAGAACTAAAGCAAGCATTGTAAGGAACGCTGCTGCACGGACTGGCAGTACGCTGAGTCTGGGCAGTCCGAGAATGGTGGCTTTTCATTCCCTGTAAGCAAGCTGGCTTCAAAGCTACCAGCTATACCAGACTGACAAAATCAGTGACCCTGGGGAGGAACAATAAGGGAGGGACAGCATTCTTTGCTTTACTTTTTTCCTGTTAAATAAATAAAGAGGTCATGTTAAGTACCACAATGGCTGAGGCCAAATTAACAAAGTACAGAGATTATCAGATAGGTGAAGTCTAGAAATATGGTGTTTGAAAGAAGATGACTGCAAGGTGATCATGTGTTGACGGGTTCACATTCCAGAGCAGCCGGTTAATATTAGAGATAGTTTATATACCCTACCCAAAAGTATCTTAATGGAATTAAACCAGAAAATAAAGCTACATTGATCTTTCAATATACTACAATTCACAGCCCATTGTTCTTATTTAAAATGAACTCATTCCCTTATTTTTATGTAAAAATAAGTATTAGCTATGCTATTTATAAAATGTTTACCATTTAGTTATTTCAGCAAAGCGTGGTGGCTAGATTACATTAGTAAGGAAGCCTTTAGCTGTGTACGGTGTTAATGAGTAAGCCTCTTGGCTCAGCTTCCTCCCTAACTTGAGTTTCAGTGTTCTCAAAGGCACTTTCCAGCTCTAACATTCTGTAAACCCTTGATACTCTAATTCAAGGAAAAAAATTTATCTAGACTTGTAAAATCCATAACATAGTTTGTAGCATTTCATTTTTAAAATTATTAAATTTTATTTGATATTACATACATTACATATATAACATAACATTTTAACACATACTAGAAATTATACTTAAACCCTGTATTGGCATTATAAATACCCAAACATAAATCAGAGTTAAGTTTTACACATTTGTTATTTATATAAGACAAATCTATTTTTTAATCCAAGATCCTATGAGTTCTCCATGTCCTTATGCCCAGCTGGTCCTTTTTACTTGTATTCATTTTACCTACAAGTATCTATAACTGTATTGGTAGACCATAAGTGGATAGTTACCAATGACTCTTCACTTGCCGTGTGTGAAGTACATGCATCCAAAATCAATTAGTGGCCCTGTGAACACTTAGATCCTGTTAGGATCTGTGTCTGCCAGACTAGCAAACAGGTTCAGAAAGTTGAAGTAGCCAAGCTGGGATTGCAACAAAGTGGTCTCCAAGTAAGGTCTTATTCTCAACAAAGATCCTCAAAGATGCATCTGACAAGCCCTTGATACCTGCTAGATTATAATTCAGGTAGATGCTGAAATAAAAGTAATCACAAGAGATTTAACTATTAGCTACTATATACTGAGTAGTTATGGTGTGTTGAGCACAGTATCGTCTGCATAATTACTTCCAAGCTTGGCAAATTTTCTAACAGTTCATAAGAGAACAAACTCCAAAAAGTTAATGTTTCCAAGATCAGTTTCTTGGCATGCCACTATACCACTGCTACTGAGAACTGCTATAGAAGCGTAAGCTGATAGTATTAGTTTATACTTAATCTCCAGGTACTCACAGTACAGTCTGTAGCCTGCATCTTTTACATGTGTTGTTTCCCATTTCCTATACCATGTTGTTCTATGCAACATTTTATTGGTCATAGGATCCAGCTTTGGTATGATTCTAGAAAGGATTACACTACACCTTATTAGGAGACAGATATCACTGGCTATCCTGTAAGCTGGCTGCTACACCAATCATAAATAGCAAGGCACTGTCAAGTGCTAAAAGTAGATTTAGCCAAAAGCACCAACAACCAACAGCATTAAAGAGGCTTTGGATGAGCTGAAGGCTCTTCCCTTGACATTAAGAAGTTAGAAAGGAAATTTATCAGGTGGCAGAAAACAAAGGAATTCCAGACGACTGTCTTAAAAAGACATGTAATTGGTAGTACATGGCCATTCTCATTCTTTGTGAAATAATGAACACTAGCTCAAATCCCCTGTTTTGTTACAAGGAATGAATAGACTAGTGGATCATTCTATTATACTAACCTGAGCCCTATAGCTAAGATTCTCAGTTATACTACACACTGGATAAAGAAATAAATATCAGCATAATACACAGTCAATCTTTTAGTTAGACATAAATAAACACTGAATTTTTTCTACTCTAGAAGTAATTTTTCCCCAGTTTTTCCAGCAACACTGATATAAGGATTCTCTGAAAGACAATGGATGTAGGGGTGTTTTTATGGGGTAAAATTTTAGTGCTTTAACTGTGGATACAATCTGTTGTTTCTCCTTTTGCTGCATGATGGAAGTTTTTAAAAAGAATTTATTTATCCTTATTTATATGTATAAATGTTTACCTGTATAAACACTGTGTGCCTGGTACCTGCAGAGCTAAAGGGCATCTGGTTCCCTAGAATTGGAGTTATAGACAGTTGTGACCTGCTGCCATGTGGGTGCTAGGAACTGAACCAAAGTCCTTTGCAAGAGCAGCAAGTGTTCTTAACTACTGAGCCATCTCTCCAATCCCATATAATAGGATTTTATTGAGTTAGTTCTTCTATTTTGTGTTTAAGAAAACAGGAGGCTTATAAAATACAGAAAGTATTTGAAAGAGCTAGCATAGATATTAGGCATGGGAAAGTAACCCTGAAATAAAGCCATTATATAACTTAACTATATAGCTAAGTGTATATATATATATATATATATATATATATATATATATATATATATATATATATATACACACACATACATACATATGACTATTAGTCAACTTCGTAACTGTATCTTCACAAAAGATTAGACTAATACAGTTAACTATGTACTCCAAACTCATATTTAAACAACATCATGATTTTACATATCAGGAAAAACTAAATGTTTTTTTTTTAATCCAAGTCTTAGATTGCCCTAATAAAGAAAAAAGTCTCTTCTTAGAAATCAGGTCTATATATGTTCCAACTGGTGAACTGACTGTTACAATTCTTTCTCATTTCTTTGAATATGATTTATTCTAATATAAGTAACACAGATTGTTAATTACTGGTGTATCTATATAGACAGTTAAATCTTGTGTAGGAAGCTTCTATACCCCACCCCAGTCAAATAGATCCTTCAGTTGTTTTCATCAACATTTAATACTCAGATTAAAGAAGACAGTGCATGTGGGAAACAGAAACACTTTTAGCCTTTTCCTTTTTAACAGTCTTAGAATTTTTTGCCAGGAGAGAACTGAAGTTCATAATATGTTCTTCAGTAGTGGATACCAGAAAATGGAGCCACTAGCTAGCATTAAGTCAGTATTTGAGGCCAAAGGTGACTCCATGCATCTTTGTATTCTAAAAGTATATTAAATAATGATCTTTGTTAGTTTGTTTAGTTTGCCACATTTGTGATTTACCTAACCAGTGGCTAGAAGTTGGTAACATTTTACTTCATTTAAAATTGGGAAGAACTTCTTTTACCTACACATGATAATGTTGAGTGATGAATTAAAGTCATCTTTTTCCTTAGGGATTCCAAAAGAAAATTTAAGCCTGCTTCCTTTTAGTCACTTCAACAATAGATCAGAATTCATAATAAAAGTAATAATTGCAAACCCCATTTATAACTGTTAAATAACTATAGAAAGCAGGTTTTAAAGTTTGATCTTAGAGTATTCTTATGATTTGAATACATATATATATGAAATACTGTAGTTGGGTTGTTTTCATTGATTTTAAATTCGTTAAGCAGAACAAGTCCTCTCAACATTGTAATTCATGCAGATAAACAGACTTAACATCCTTAGTCAGTGACTTTGTGTCTTGATGATAGTCTGCTCAAAACAAAAACAGAAAGGGGATAGGCTTTTTCTTTTAAAATATCCTTACAGATCTGTGGAATTTTAACAATGCCCTTTTAATCTCTTATAG	CAGATAAACAGACTTAACATCCTTAGTCAGTGACTTTGTGTCTTGATGATAGTCTGCTCAAAACAAAAACAGAAAGGGGATAGGCTTTTTCTTTTAAAATATCCTTACAGATCTGTGGAATTTTAACAATGCCCTTTTAATCTCTTATAG	GACAGCACAATTACCTTTGTGCTGGAAGAAATGATTGCATCATTGATAAAATTCGAAGAAAAAACTGTCCAGCATGCCGCTATCGAAAATGTCTTCAAGCTGGAATGAACCTGGAAG	GATATTCAAGGTAAGTCAGCACTTTGCTGT	AAGGTAAGT	CCTGTTTATGCTTCCTATAGCCCTGGAATG	CCTGTTTATGCTTCCTATAGCCC	CAGTGGAAGGTAGTGTGTGTTTTGAAGAGT	AGGTAGTGT	GCCCTTTTAATCTCTTATAGGACAGCACAA	GCCCTTTTAATCTCTTATAGGAC
19852	ENSMUSG00000028907.8	Utp11	chr4	-	124579881	124579943	124577545	124577648	124587232	124587327	19852	454	551	611	0	1	0	961	819	437	3	0	0	186	124	1	1	1	0.997	1	0.995	1	1	0.001	124579631	124580193	chr4:124579631-124580193:-	ns	124579881,124579943,chr4,-,ENSMUSG00000028907.8		yes	63	128	103	2.03175	1.63492	7289	2232	115.698	35.4286	0.444444	0.445877	0.608401	0.435932	0.407767	1.3689	1.00322	0.980847	0.917476	-4.21317	-6.07364	150	150	0.633333	0.433333	0.433333	0.3	9.88	9.68	-10.51	7.2	2.48	-20.39	28	AACTGACTG	2.29392	0.869565	1	23	47	1.9021	3	39	AACTGACTG,TCCTGAGCA,AGGTGACAG	0.80516	0.676471	10	23	47	0.538562	15	TTCTGACTT	2.32184	0.9	1	10	23	1.87842	2	32	TTCTGACTT,AGTTCATTT,TTTTTACAA	-1.16359	0.740741	1	10	23	0.465459	ENSMUST00000030738.8:ENSMUST00000153088.2	15088.5	7	2	0.291667	1	2	3	2	2	0	0	0	0	2	1	0	0	no		0	GTCTTGGGCCTGCTTCCGGTGTCTTGGCGGACGCGGCGGGGTGGGTAGTGCTGTCGTGGTGGTGGAGTTTGCTGAGCATTTCCTAGACCTCAGTAGGCATGTCGGCGGCTTTTCGCAAGGCAGCCAAGACCCGGCAGCGGGAACACCGAGAACGAAGCCAG	GTAGGCCCTCGCAAGCCTCAGGGGCGCCTGCAGTGGCCCCCGCCCCCTCGCTGTCCCTGCATCCGGATACGGGACAGCGCATCTGCCTTCAGTCAATACCCAACACATGGGGCCTGACCCCAGCGTGCCTTGTCGGGGAGACCCAGGGACAGGGTAGGAGGATTGTCATTCTCTACGGTAGAGGGTCAGTGGGTAATTGAGTGAGGCAGGGTGTGCTAGAGGCCTTTCCCTGGGAACTTGAGACCAAAGTCAAAGGAATGTAACCGAGTGACCAGCGACAGTAGGCGCCTCACAACCGACGCATGCCCGGGTGTTCCTAAACTGGGCCCAACTTTTGGCATGGGATTTGCGGTTCGTGTAGATCTGTCATATGCTTCCCCCTAAAATCGTGGCACTTTCCTTATCCCTTCTGGAGAATGTCTTGACCATTTACAAACTTTGCTGGACCTCATAGCCCAGGTCTATAATGGCATCTACCCAAGAGGCCAAGGCAGAAGGATCCCAAAATCGGGGCCTGTCTGGGTCACTTAGACCTGACTCAAAAATCTAAAAAAATTCTAGACATAGGCCTCAATGGTGAACTGCTTGCCTAGCAAGTAAGGGCAGTAGGCGTAGTCCTTGGTAAGAAGAAAAAAAGGAGGGAAGTGGGGAGTTCCCCCACTTAATTTAGTTAGAATAAATAGGTGTGGATTTACTCAGGAGAATGTGTTAGGGTTTGGATATGCAATACAAATAAAGATGTATGCAGAATCACTTTATCCACTTTGCCATTCTCAGAAATTACATCATAACTGGTTCAAACAAGCTTTTAACAAGCCTTGGAGAGAGGGCTTAGCCGTTAAGAGTACTCGGCTGCTCTCTCAGAGTTCAAATCCTAGCACTCACATTGTGGGTTCACAAATAGCTTTAACTCCACTCTAGGAATTCCACCACCCCCTCTGGCCTCCATAGGCCCTGCACTCACATTCATTCATATTCTTTATCTCTCTCTCTCTCACACACACACTAACTTTTTTTTTTTTTTTTTTGGTTTTTCGAGACAGGGTTTCTCTGTATAGCCCTGGCTGTCCTGGAACTCACTTTGTAGACCAGGCTGGCCTCGAACTCAGAAATCCGCCTGTCTCTGCCTCCCAAGTGCTGGGATTAAAGGTGTGCGCCGCCACCACTGCCCGGCCACACTAACATTTTTTAAATTAAAAGATTACTGAGTGTGAGTGTGTGAGCGGGTGTTTGTGGGAGCACATCCTGGGCCAGGGTTGTGATTTGTCCGACATCCTGACGTGGGTGCTGGGATCTGGAAGAGGAGAATCTGTGTTTAACTGTTAAGCCGTCTTTTTACTCCTCAAACAAATATTTTTTATTATTATTTTTCTTTTCTTTTTAAAGGCAAGAGGATCAATAGTTCAGGGAACGCATCAGATTTTAGGATGTTCTGGGCTCCATGAGACAGGATCTCAACAAAACAAAACAGGCTGGGAAAGTGGTGCAGCTAGCAGATGTGCTTGCCGCACAGCCTGGCAGCCTGAGTCAGACCCTCAGGACTCATTCACTAAGGGGAAGGAAAGAGTGGACTATTTTTTTTTCTTCTTTATTTTTTGAGATTATAGCTTCATTACAACGTTTCATCTTTCCCTTTGCGACCTCTATAAACACTCCCATGGACCACTGCTTGGTCTTTCAATTTCATGGCTTCCTTTTTTTTGAGAGTGGACTCTTTAAGATGTTGTCCTCTGTCCTCCACGTATGCCATGGCATGTGCACCCACGTGTACACATTCATATACACAAAATGAAACCCAGGCAACAAGAGACAAAACCCCATATACGCAGCCAAAGGGCCTGTAGAGATACCTGCTTTACAGATCCTGAAGAAAAGGACGCGATCTCAGAGACCATGCAGCTGACTAATGCTGTAGAGTTGAGGCCTCTTTCTCCTTCTCTTTTTTCTTACGGGGTTTAAAAATCCTTTTCTAGTAGATCTTAGACAAAAGGCTGAGAGGCGATGGCACTGCCTTCCTTATCACAGCTCCCTTTCCTGCTGAGTAGCCTTTCTTAGTGTGTGCTTAGTGGAAGCAGTATGATACAGGGAGTACAATTTTTTTATTTTACATGTATTTTTATTTAACCATGTGTGTATTGGTGCCACAGCTTTGTAGAAGTCAGAGGACAATTTTCAGGAGTGGATCCCAGGTTCAAATTCAAGTCATTAGACTTGGTGGCAAGTGACTTTACCTGCTGAGTCACCACATCAACAGCAATGTATTTTAACATCTTGTTGGTGAGACTGTCTATGGACCTGTCTAAAACCAGGAATAGGCAGAACTTGCAGTGTAGATGGGTGACTCTCTGTGCCACTTAACTCAGAGCAGCTGTGTGCAGGCAGGTTAGCATCTCCTCATATTTTCCTGAGGAAATGGAGACTCAGGAGGGTCAAGTGCTGGGCAGGAAGTGGTGCAGCTAGAGCTGACAAAGCCAGAAAGAGTATCAGGTTTTCAAGAATATAGAGGCAACTTTTTGTTTGTTTGTTTTTGTTTTTGAGACTGTTTCACAGTATAGCCTTGGTTGGTCTAATACTCTGTGTAGACCAGGCTGGCCTCCGATTCACAGAGATTTGCCTGTCCCTGCCTCTGCCTCCTGAGCGCTGGGATTAAATGTGTGCATCACCACTGCTCAGCTAGAGGCAGCTTTTTAAGAGGTGGCACACTAAAAATGCCAGAAGTGGGGGTGTGCTCTGTGTGTGTGTGTGGCTCAGTGCTTAAGAGCAATGGCTGCTCTTCCAGAGGACCCATGTTCAGTTCTTTTTTTTTTTTTTAAAGATTTATTTATTTATTATATGTAAGTACACTGTAGCTGTCTTCAGACACTCCAGAAGAGGGAGTCAGATCTTGTTACAGATGGTTGTGAGCCACCATGTGGTTGCTGGGATTTGAACTCCGGACCTTTGGAAGAGCAGTCGGGTGCTCTTACCCACTGAGCCATCTCACCAGCCCCCCCATGTTCAGTTCTAACATCAGCTTAAAACCATTTGTAACTCCAGCTCTAGGGTGTCTGAGGCTCTCAGGGTTAGGGTTAGGATTAGGGTTGCACCAGGCACACTTGTGATGCACAGGCATGAAAGCAAAAAATATATAAAATGAAAAATAATAATACATTTAAAATATCAGATGTGGAACATGTGCGGAGAGGGTAGAGGTATAGAGAATTGTGGGGAAATGTGTTTTGAAGGCAAAGCTTGAAAAAAAATTTTTTTGAGACAAGATTTTCCTATTTAAGTTAGACTTCAGATTTCAGTTTGTGATCCTTCTGCCTCAGCCTCAGGGATGAGGGGATTGTAGTACATTCTGCTTGAAGCAATCACCTTTTGAGAGTTCTAGGAACAGCCCTACATGCTGTACAGAGACTTCTCCTAATTTCACAGCATCCTTGGGAGATAGATGTAATTCCATTTTACAGATTAGGAACCTGGTGCTTAAAGAGATTCCATTTCGTATCTAGAATCACAGTTACAAATAGTTGACTTAGGGTAACATAGAAGAAAGGAATTTCCAGACAATGCCTGAGTCATTTTTGGATTTGGTTTGCTTGTATGTTTCCTTGTCCTCTTCCTTTTGAGGCATTGGAACCACGACGCTTGTGTTGAGGAGGTAAATGGGTAAACTGATTCACAAGCTGTGTCTAGGTTCCCCTGTAATGTACACATACAGTCACGCATTAGTGATTGCAAGACTTCCCTCCCGGTGTTGTTCCCTGACCTTTTGAAATGTCTTTTTCTGCCAATCTCCCTCTCTATTAAAAATAAAAATAAAAGTGAGTGCTCTGGAGAGATGGCTTAGCAGTAGCAAGCACTGGCTGTTCTTCCAGAGGACCTGGGTTCAGTTCTTGGCACCCGCAGAGCAGCTCACACCTGTCTGTAGCTTCAGTTCCAGAGGATCCCACACCTCACACATGCAGGCAGAACACCAATGCATATAAAATAAAAATAAGTCATTACATTTTTTTTTTTTTTTTTTTTTTTGTGGAAAGCTATTGTGGACAGTGGAGAGGTGGCTCAGCAGGTAAGGGCATTTACAGCTCTTCAGAAGACTCAGGCTTGGTTCCCAGCATCCATGTGGTAGCTTACAGCATCTATAACTTCAGTTGCAGGGTATTTGATGCTTTTTTCTGACCTCCAGGACACCAGGTGTGCATGTAGCGCGCGCACGCGCACACACACACACACACACACACACACACACATATTCAGGATTTCTTGATCTTGAGGCCAGCCAGGGCTACATAGAGAAACCCTGTCTCAGAAAACCAAATAATAATAAAAACAAACAAACAGAAAAACTAAAATGAAAACAAAAACCAAAATAATTAATTAAAATTTATTTTTATTTTATATGCATTAGTGTTTTGCCTGCATGTATGTCTGTGTGAGGATGTTTGATTTCCCTGAGAGTAGAGTAAAAGACAGTTGTGAGCTGCTATGTGGGTGCTGGAAATTGAACCCAGATCCTCTGGAGGATAATAACCAGTGCTCTTAAAAACTACTGTTCCAGGCCAGGCGTGGTGGCGCACACCTTCAATCCCAGCACTCGGGAGGCAGAGGCAGGTGGATTTCTGAGTTCCAGGACAGCCAGGGCTACACAGAGAAACCCTGTCTCGAAAAAAACCAAACCAAACCAACCAACCAACCAACCAACCAACCAACCAAAAAACTACTGAGCCATCTCTCTAGTCCCATTTCTTGACTAAGCACCTCCCTCTGCTTTTCTCTCTCCCTCCCTCTCTGCCCCCCCCCCCTTTCTCTTCCTCTCACCTTCTTTCCCTCCCTCTTGCTCTTTCTCCTTTTTTGTAGTTCTACGCTGTTCTGGAACTTGCTATGTAGAACAAGATGGGCTGGAATTCAGAAATCTAACTACCTTTGCCTCCTGAGTGCTGGGATTAAAGGTGTGTACCACCACCACCCATAAAAATAATTTTGAAAAAAAAAGTCAAGTCTTTTTTTGAGACAGTATTTAACTATGTAGACCTGGTTGGGCTAGCACTCTGTATAGACCAGGCTGGCCTTGAACTTACAGAGATTCACCTACTTCGTGTCTCTTGAGTGCTCTGAGTGCTTGTGCCAGCATGCACAGTTTAAAAAAATTTGTTTTAAAGATTTATTTATTTTCTTTCTGTATGTGAGTACACTGTCACCCCTCAGTCACACCAGAAGAGGGCATCAGATTGCATTGCAGATAGTTGTGAGCCACCATGTGGTTGCTGGGAATTGAACTTAGGACCTCTGAAAGAGCAGTCAGTGCTCTTAACCACTGAGCATCTCTCCAGCCCCAGTTTAAATTTTTTTTAAATTACATTTACATGTTGGTTTGTGAGGGTGTTTTGGGCAGCCATGCCAGGGAGTGGTTATGGAGAGAACAACTTTTGGGGAGTCAGTTCTCTCTTTCCATCATGTAGGTGCTAGGAGATCCAATGTCTGCATAGTGGCAGACATTTACCTCTAACCCATCTTCCCATTGCTGGGTTGTCATTGTGCACAGTGGGTTATGTTATCCCTTGAAAGGTTAGGAGACGACAAAGGTGACTGTAAAATTCCATCCAAACCATCATTCCAAGTTCAGTAGCGACATAAATCTGCAGCCTCAGAAGTCAAGGTTGTTCTGAGCAGGAGTGGGTGCAATGGTACAAATCTACTCTCCAGCCTGGGCATAGAGTGAGACAGTCTCAAAAAAAGAAAGAAGCACAAAGCAGGATATGGTGGGCACACTCATCCATCATCATAGCTTCCAGGAAGCTGAGACAGGAGGTCATGAGTTTGAAGTCACGGGGAGCTGTATAAAAACCTGCTTCTAAAACCAAAGCCAAACAAACGTTCTTCAGAGCAGAAAGGTGGAGTATATGGAATCTGAAATAGTGTAGCCTGGCCTTGAACTTACAGAGATCCCCCTGCCTCTACCTCCAGAGTGGTGGGATCAAAAACGTGCCCCACCTTCGTATGGCAACCTTGAACTTCTGATCAGCCCACCTCCTTCCTTCCTGCAAGGGTCACTTACAGGTGTGTGCCACCACGCCTGTTTATGTGGTGCTGTGGATTGAACCTAGGCAAGTGTTCTACCCGCGGAGGCACAGCCTCAGCCTTGCTTCTGCGTTCTTGCCTATAGTCTCTGATGCCATCCCCTTTCTGGAATACACTTTACTTTTTTGTAATGTCATAAAGAAGAAATAGGAATATGCAATAAGCATAGTGCATTGCTTTGAAGCAGAGTAGGTATATAACTGTGAGCTGTTAAGTATTTGTAGGGAGAGCTGGGACATAGCTCAGTTGGTGGAGTACTTGCCTTTATTGTTAGAAGTTCTGGGTTGATCCTCAGCACCTAATAAAAGCCAGGTATGGTGGCATATACCTTTATTTCAGCACTCTGCAAGTGGATAGTTCAAGTATGTAGAAAGATCATGAATTGACCCTGTTTCCAAAGCCTTCCCGACAACAAAAAGTTGTAAAGGCATCTGATATAGACTGACACATAATTTATACAGGGCTTCATGTAGCTGAGGCTGGCCTTGAACTCCTGATCCTCTTCTATTTCTCAAATTCTGGGATTATAAGCATTACCAATTTAACCCGACATTAAGTATTCAGAGTAATGGTAGCATATACAAGTATATATCAAGATGTACTCATTGAACCCTGCATGCTATAGAAGTCTATGTCAGAGGTGATACTTTCCTGTTTTACCTCTATTGTTCTCTGTTTTAATTGTTTCTGGTCTAACTATGGTAGCAGCTTTCCAAATGTTAGGATGGCAGGCAAGCACCCTTTTAACCAGCCTTACTGTCTTATTTTATAGTTAGGGAAGTGACAGCTCAGAGAAGTTGAGTGATTTATTTGCCCAAGGTCACGGATTGTTAAGAGGTAAAGCATGGATTGAACCTAGGTCTGAGAACTCTAAATTTAGCTCCCTTACCACAGTGGCCTCCTGTTACTCTGCTTTCCCTTCATAGTATTTTATAAGCCCTTGGATTAAGTTGGTAGTAATTTTAGTACAACTGGCAACTGCTTGCTTAGTGCCGAGTCATTGTTGCCCCTCTCTGTCCTTAATAGGCCAAGAAACCTACTACGGTGGTGCTTGTGGCCTGCCTGGCTCTGGGATGAGCCCTCTCATCCTCGGACAGGGCTCAGCCAAGGGAGGAGGGAGGGACAAGGTAGTGGGCTGGCTCAAGGACACAGATTTCCTGAGCACTAGAGTCTTGTTCTGTCAGGTGACAGAAAACTGACTGCTGCTTCTTCCTTTTGTCTTCTAG	AGCCCTCTCATCCTCGGACAGGGCTCAGCCAAGGGAGGAGGGAGGGACAAGGTAGTGGGCTGGCTCAAGGACACAGATTTCCTGAGCACTAGAGTCTTGTTCTGTCAGGTGACAGAAAACTGACTGCTGCTTCTTCCTTTTGTCTTCTAG	CCTGGCTTTCGAAAACGCCTGGGTTTGCTGGAGAAAAAGAAAGATTACAAACTTCGTGCAAAG	TGAGTCAGTATTTCTGGTAGAGCTGCTGCCAAGAGAGCTTACAACATCTCTGTACTACAGCTAAAGTGCCTAAGTGTCTAACTGCGGAATAAGTTCCTGCCATTAATAAAATACCCAAAGCCCTGGCAGCCTGTTGGCTATTTTCCTGTGACCCCAGGCTTCCCTTTGTTGAGAGCGAGCATTACTTATTTGAGTACTCGAGCTGTAATTTTTTATGCCCTTCCAGATGGTTTCTCACAGTGGTGTTGATTTGCCTCCATCGTGCTGTCTGAATCTTTTTGCTCCCTTTTCTTGAAGTGAAAGATACGATCTAAAACTCCACTTGCTGAGTCTCCTGCATCATTATGTGTGGTGTGGGATGAAGAGATGTGAAAGACGGATTCATGAGCCTGCGAGTGGGTGATGAACTCTGAAAACACTTTATAAACAATTCTGTCCATTCTTCTCATTGGCACGTCATTTGCAAACGCCTGTAACTGCTGATTAGATACAAGTCAGCTGGGGCTCTAATGCTCCTGGTGTGCCGGGTGGGGATAATTTTTTTTTTTTTTTTTTTTTGGTTTTTCGAGACAGGGTTTCTCTGTATAGCTCTGCTGTCCTGGAACTCACTCTGTAGACCAGGCTGGCCTTGAACTCAGAAATCCACCTGCCTCTGTCTCCCGAGTGCTGGGATTAAAGGCATGCACCACCACACCCAGCTGGGGATAATGGTTCTAAAGGTCCCAGGTTTTCATTTTTTTAAAAATTTATTTACTGTATTTTAGTTTTGGAGATAAAGTTTCACTAGGTAGCCCTGGGTGGCCTGAAACGCACTGTGTAGACCAGGCTGACCTTAAATTTACAGCTATCCATTCAACTGTCTCTGCCTCGGATTTATGCCTGTGAAGGCCAGAAGAGGGCATCAGATGCCATCGAAACTGGTGTTACAGGCAGTTGTTAGCTGTCAAGTCTGTTCCGGGAATTGAACCTGGGTCCTCTGAAAGAGGAGTCAGTGTTTTTAACTACTGACTTCTCTCTCCCCTCAAGTTTTTTCTCATAATTTTTTAAATTTTTATGAGTCTCCCAGTGTTTCTAGGCTGGCCTCAACTTCAAGCTCTCCTACTTCAGCCTCTCTAGTTCTGGGATTACAGTTTTATATACCATGCCTGGCTGGTACCAGAGGTTTTTATTGTTATTTGAGACAGGGTTTTTCTGTGTAGACTAGGCTGGCCTCCAATTCAGAGATCCACCTGCCTCTGTTTCCCTAGGATTAAAGGCGCGCACCATGCCCACTGTACTGATTCCTTTCCTTTTTGTGATGTGGGAAATGAAACTTGAACCTATGCCTTCTTCCAGAGAAGCTCTCTATTGGTGAGAGTGCCGGGTTAGGCAGGGTTCTAGGATATACACTTGTGTGTCTGTTTGGTAGGTTACTATTATACTCACCTTATAGATGGTATATATTTGAAAATCAGTACTTAGGAATAGAATGGATATCAGCTAACCCAGGCTTACTTATATAAACCACTCAGTATGGCTGCAGAAGTCAGCACTCTTGTGCTGTGTGGCAGTCAGTGGGACCTGAGTCATGGCAACAGCTTGGTGTTGAAGCGCAACCCTTATGAGGAGTACCTGTGGCTGGAACAGAGGGCTTTAAAATTTTTTTTTAAAGATGCATTTATTTATTATATGTAAGTACACTGTAGCTGTTTTAGACACACCAGAAGGGGGTATCTGATCTCATTACAGATGGTTGTGAGCCACTGTGTGGGATTTGAACTCAGGACCTCTGGAAGAGCAGTCAGTGCTCTTAACTGCTGAGCCAACTCTCCAACTCCCTTTCTGAGACCCCAGAAGAGGGCATCAGATTTCATTACAGATGATTGTGAGCCACCATGTCTCCAGCTCTCCATCTGGCCCTGCAAGAGGGCCCTTAAAGAGTGTGGGTTTTATGGAGAGCCTGATTCAGTGATAGCGGATCTGCTCACGGCTTTGTGTGTTTAAAACATTTTGTTTTATGTGGTCATTGGTTTGTTTGCTTTGAGGGTGTTTGATTGATTGTTGAGACAAGCTCTCACTGTAAGTCAGATTGATTTGAAGTTTGTGATTCTCCTGCCTCAGTCTCCCGAGTGTTGAGGTAACACGTGCACATCCACATTATGAAGTTTTAGAAGCATGCAGTTAGTTCATTTGTGTGGGAAGTTTTTTTTTTCCTTTTTTTACAACCAATTTCTTCTGACTTGCTTTTTTTAG	GTGATTCTCCTGCCTCAGTCTCCCGAGTGTTGAGGTAACACGTGCACATCCACATTATGAAGTTTTAGAAGCATGCAGTTAGTTCATTTGTGTGGGAAGTTTTTTTTTTCCTTTTTTTACAACCAATTTCTTCTGACTTGCTTTTTTTAG	TGACTATCATAAAAAACAAGATTTCCTCAGAGCTCTCCGGAAGAAGGCTCTTGAAAAAAACCCAGATGAATTCTACTATAAAATGACTCGGGCCAAGCTCCAG	ACGAAGCCAGGTAGGCCCTCGCAAGCCTCA	CAGGTAGGC	TTCTTCCTTTTGTCTTCTAGCCTGGCTTTC	TTCTTCCTTTTGTCTTCTAGCCT	TCGTGCAAAGTGAGTCAGTATTTCTGGTAG	AAGTGAGTC	TTCTGACTTGCTTTTTTTAGTGACTATCAT	TTCTGACTTGCTTTTTTTAGTGA
19853	ENSMUSG00000025245.15	Lztfl1	chr9	-	123529934	123530038	123523480	123529168	123531189	123531366	19853	268	258	354	2	0	0	441	352	198	2	0	0	228	124	1	1	0.986	1	1	0.992	1	1	-0.002	123529684	123530288	chr9:123529684-123530288:-	ns	123529934,123530038,chr9,-,ENSMUSG00000025245.15		yes	105	177	3092	1.68571	29.4476	1151	765	10.9619	7.28571	0.361905	0.369244	0.429379	0.443137	0.350582	1.18644	1.02028	1.22446	0.968714	-6.91231	-4.21317	150	150	0.6	0.3	0.566667	0.333333	6.8	3.84	-9.91	8.08	-4.24	-16.71	21	GGCTGACAA	1.63921	0.5625	4	10	18	1.27709	4	63	GGCTGACAA,TAATCACAT,TTTTAATCA	-0.462853	0.62069	4	19	37	0.737641	22	ACATTATGC	-2.32257	0.764706	1	17	27	0.0605536	1	51	ACATTATGC,CACTCATGG,TAGTAACAG	1.29461	0.47619	30	17	27	-0.699899	ENSMUST00000026274.14:ENSMUST00000098258.10:ENSMUST00000165754.8:ENSMUST00000166097.8:ENSMUST00000168921.2	20516	9	8	0.9	3	5	10	12	5	0	0	0	0	5	1	1	0.2	yes	123544364,123544485,chr9,-,ENSMUSG00000025245.15:123544364,123544489,chr9,-,ENSMUSG00000025245.15:123546095,123546249,chr9,-,ENSMUSG00000025245.15	3	GATTTGCTAAAGGCCCAAGACTTGGATGACTTGGAAAATACAGTTGCAACTCTTAGGAGTGAATTTCAGAAGACACTTAATGACAAGACAGAAAACCAAAAATCTTTGGAAGAGAACCTAGCAGCAGCCAAACATGACCTCCTCAGAGTACAGGAGCAGCTGAGCATGGCTGAAAAG	GTCAGACGGAAGGGCTTCGCCTGTTCATGGCTGTTATCTAATACGCACAGTAGAGAGGCACAGATGTGACTAGATAAGTGGTACACAGTGCCAGGGGCAGCTCATTTTATTCTGAATTTTAGCCAATGTATGTTCTGAAGAGCTATCATTTCTTGGCACTTACCTTCTTCCATCTTCGTGATAATAAACAAACTGCTCCCTCCCTCTCTCCTCCACACGCTGCCTCCACCCTGCACCCTTGCTTTACTGTCTGTCTGCTGGTTCTTCTATAGCCTGAGAGAGATCTGGGTGGCTTTTGTTGTTGTTGTAAGATTTTGAAACCTTTTTTTAAATGGTGTATATGGGAAATAGTAAATTTTTCACTTTAGGAATTACATATTTAAGAATATTTATGCAAGGCTGGAGAGATGGTGGCTCTTAACCATCTGTAACTCCAGTTTCAGGGGATCCAGTGCCCTCTTCTGACATTGATGGGCACCAGACATTCATATGGTATACATACATAAATACATGTTCTATAAAACATTCATATGCATAAAGTAAATAAGTAAATCTATTTTCTCAATCATAATTCTTTTTGAAAAAGGATTGGGTACTAGGTATGGAATTCATGGCTCCTACATATTAGGCAAGTGTTCTGCCAGCTGTGCTACAGTCCTAGGAACTAAAAATCCTCAAACTCAGGGCTAGAAAGATGCTTGGTAGTTAAGACTCTTGCAGAGGATTTGCATTTGGCTTTCAGCACGCATGTCACATGTCTCACAACTACTTATATTTCCAATTCCCTGCATGAATTATGTCTATATAAATTCACACTCAAAACCCTTCCTCCTTGGGATTTAAAACTTGGGGGTTTAGAAAAATATTGTACATATTTTACTTAAAAGTTAGTTTATATGTTGAACAGGTTCCCATATTGAGGGCACAGTGTGATTAAGTTACTTGCTAACATGGTGTTACTTTGGAAAATAATACTATTTTATTAGATTCTCCTTTGAAGTATTTTTAAAGCTCAGGTGGTTATAATATTATACAAATATGCTTTTAAGGAAATTAGAAAATTAGCCAACAACATGCATTTTTTAATCACATTTGTTATTCTTCCCTTAACGTTCCTTAGTAATGGGCTGACAACATTTTTCATAAAACAG	ATTTTTAAAGCTCAGGTGGTTATAATATTATACAAATATGCTTTTAAGGAAATTAGAAAATTAGCCAACAACATGCATTTTTTAATCACATTTGTTATTCTTCCCTTAACGTTCCTTAGTAATGGGCTGACAACATTTTTCATAAAACAG	GAGTTAGAGAAGAAATTTCAACAAACAGCAGCTTATCGAAACATGAAAGAGATTCTCACCAAAAAGAATGATCAAATCAAAGACCTACGGAAAAGACTGGCAAAG	TAAGCTGGCTGCTCCTGGCTTGGGGTTCCTCTCCCCACTTGCCAATGAGCTACAGGGTTGCTTTTAGGCTCAGCTAGACCTTTTTCCTCACCACACTGTACTCAGTTGCAGGCAAAGGCACAGAAACAGCAACTAGCAAGGCAACGCTAGGTATTTATACTTCGCAGTGTTCTGGCACTGATGTCCTTTGCTAGTTGGGGTCATTTTGTCATCAGTGGCTTTGCATAGAAACCCAGCTGAAGCTGACATTTTGCATTTGTTCTCAGGGAAGACATCTATAAAGTGAATTCAAGATTAGATTTGTCTTGGGAGGAGGTTTGCTAACCCTTAACTCATAGACATGTTAGCTGTTCTTGTTGATTTTAGGTTTGTTGCAATTGTACTAAGATATCAAGGGTCTAAATTTTAAATGCAGGCCTAGAATCTGAAGATATCTTAGGTGATCTGGTGTAGACTCCAAGTCACCATAATAGCACTAGCCCTGAGTATAAGTGACTTCTGCTGCAGTGGGGCTGTAAAATGAACTAGCCCTGAGTATAACTGACTTCTGCTGCAGTGGGGCTGTAAAATGAACTAGCCCTGAGTATAACTGACTTCTGCTGCAGTGGGGCTGTAAAATGAACTAGCCCTGAGTATAACTGACTTCTGCTGCAGTGGGGCTGTAAAATGAGTAGTAACAGCACTCCTGGGATAGCTACCAGAGGGACTTCACTCATGGCAGTAGCAAGAACAAAAAGGACATTATGCTCTCAATTCTATTTCCAG	AAATGAACTAGCCCTGAGTATAACTGACTTCTGCTGCAGTGGGGCTGTAAAATGAGTAGTAACAGCACTCCTGGGATAGCTACCAGAGGGACTTCACTCATGGCAGTAGCAAGAACAAAAAGGACATTATGCTCTCAATTCTATTTCCAG	ATATGAATCTGAAGATTAAAGACTGGAGATTTTGTCTAGAACCTGCCACACATGAACATACAAGCTATCTCCATTCACCTCAGGCATGTATTTAGAAGCATTTTGTCATATTCTGTTCTTTTTCCAATGTTTAGGCTTTCCTTGTAATATTAGAACTATCATTCTTATCTTCAGTTCTGTAATTGCGAAGAGAAAAAAAATGTAATGATTCTTTTCTATTGTCCCAAATACGCCTCTGTCATATGCTCCAGAGCCTCCATGCAAGTACAGTGAGATTTCTTCATGGTAGACAGCAGTTTAGAGTGGGAAGAAGAGCCATCCTTTTGCGTTAGTGAGTGAACTTTTTAATGTTAGAGAAGCTGGTAACATCTATACTTGTACAGTCCCTAAGTATAAAGATAAATAGTAAAGTTATTAATATTTTCAAATAAACTTTTATTTTAATAACGAAATCTTAATTTATCTAATCATCAAAATGTATAAACTCATGGAAAATATGTTTACTTTCCACTCTAGTCAACATTTCTAATCAGTTGTAAGGGAGAATAAGCTGCACCTTGAACCTCAGCTAACCTTTGCATCTCTCCGTCATGAATGCTGCTTATTATAGGCAGACGTTTTTTGCGTCCTTATTTACCATTGGTCTGTGTTATGAACAGAGAAGTCAGATTCATCGTATACTTTCACAGTTTAAAAAGCAGATGGACTCTGAGTACGTGTAACCTTTAGAATTATTTGCAGAATATCCTTTTAGCTTATATGTGAATTAGAATTCTTTCAAACTTTGACTCAACATAAAGGCACTAAGTTCCAGGTTGAACTTTGGTTTGTATGTGTATAGAAAAATGGCATTTTCAAGAGATTTTAATATCTCCATTGATGTACTTTTCCTCGGGTGACCATATATAAAGTATCGGAAACCAGACATGACGCCTACAATGTGTGGTGCGGTGATGTGGTATGAGAATAAATAAAGACCACAAGGCAGGTAAAACTCAGAAAGAAAGCATTTAACCGTCACGTGTTAACATGGAGGAAGTGTTCTATTTCTCAAAGCAAACATGTCACATCCTGTGTGAACACTCTAAGAGAGACTTTTCCATCTCCACCAATAGGGAATTTATTCCCAGAGAAGAGTACATTGACCAGAGAGTACATCTTTATTATTTTCACTCACACACTTCATATTAGCTTTGACTATACTGTGAGACTTTTGTAACTTTGTTAAATACTAAACGAACAAATAATAATGAAGTGATTTTTCCCTTAAAAAAAAAAAAGCTGGGAAGGCAATCTTAGGATGATAAATGAACCTGAAAGGGAAGAGAGAAAAATATATAAAAACAAAGCAACATTTCCTACACATTTTTTTTCATCCATTTGTTTGCAGTTGGACCGCTCTTCAGTTTCACGTAGGGCTTGCATTGAGGATGCACTTTCACCCTGTGTTTCTTTAGCCCAACATAATTCCCTCTCTGAAATTCCATTTGTGGACCAGGATGTTTTGAATAAGTCAGAAACCAAACCTTGTAACTAAGTGGAAAATGTGTCTGAGAAATGGTTTAATTGTATTCTCCCTCCACCTTTCTCAGTTGAAGGCCAGGAAGAAAAGACTTGGTAAGACACTGCACCACATGTAATACATTGCTGGTTAGAATTTTGATTTGTTTTGTTGGTGGTGGCTTTGAAATATTCTGTGTAGTATGTTATACTTGTTGAATAATAAATTCAAAAGTATTTCTGAAACCTTAAAAACTGTTAAGTAGTAAGGTAAACAGATGGGTTGCATAACCATTGTGATGCCTGTCTTCTACAGCATGTACTGCGTAATCACTGTGCCCCTGTCTCGTACCTGTCTCGTGTGGCACTGATTCTCCTTTTTTCCACTGTTGTGCTTTGTTTTTAAACTCAAACCTCAGCAAAATTTCACCTGGTTTCCCAGTTTTAAGATTTACTGAATCATTTAACTGAAAAGGCCTGTTTAGTCTATATATTTTGGCTCTCTAGGAAACTGCTTCGAGCCCTAAGTGAGCGGATAGTGTCCAGGCAACTGTGGACTGTCTGCTGGTAAACCATCTTAATGACACTCTTGGCCAGGGTGCAGCACTTAACCTACTATGCACAGGGCTCTGGGATCAGAACCCACACAATAAAATAAAAACAACTAAAGAAGATGTGGCTTTGATTTAACTTTAAATTGAAGCTTTTGCAATTATGATTGAGACATTTTGTTCACAAAAATAAAATGCAAAGGGTTTTGTTATTAATGCCTTCAATTTTGTTATTAATATCAATTTAAATGGTTATTTGCTCTCATCTTACATGTGTATCTGTCTGTGTTGAATATATATTTAATCATTTGTTTATGTCTTATAAATCTTATATAGAATATTTTGCTCTTTTAAATGTGTAATAATACTTGGTAAAGCCTTTACTATCTATTATTTCCACTTTGATAAACTGAATGAGATTCTTAGATATCTTTATAATTAAATGTTTGCATTTTTAATACATTAGATTATAAAACTTTGGTATTGTTTACCCTCTGGTTATGCATAAGTGCCTGTGTCCTGAGCTTTGCTGTTAGAAATTTAAGACATGATTTATCTCATATAATCAAGTCTTTGAAGATAATTCCATCTCAGCAAGCTAAACCACCATCAAAGAAACAAAACAAACAAAAACCATTAAATATTTCCTGAAGGGAAATCATAAAGAAAGGTATTAGGATGGCCTTGATATCTTTCATATTGCCACTAGGTCAGCCATTAAAGGTACCACAAAATCACCTGTTTATGTGAATTAATGAAAATATAGTCAGAGCTGAAGAGCTGGCTCACTAGTTAAAAGCACATAGTTATCTTGCAGAGAGTCTATGGCATAGAGTTGAAACCTAATTCCAGGCTCCTACTTGATGGCTCACAACCATCTGAAACTCTAGTCCCAAGGGATCTGACACCTTCTTCTGACTTCTGCAAGCACCGGGGCTCATGTGGTGCTAAGACATACATTTATGCAAAACACTCATACACATAAAATAAATAAATCAAATCAATAGAAAGAAAGGAAAGAACAGGAGGAAGGAAAGAAGGAAGGAAGGAAGGAAAGGGAAAAAAGGGAAAAGGGGGGGAAAGGGGGAAGGGGAGAGGGAGATGTATCAATCTCTGTTTTCATTTCTCACTGTGGCCTTGGAAAACAAACAAGCTTATTAGGATTACTGTACATCCATGCTGAGGGCTTAAGGCACTCTTCCTTAAGAGTGAAGTGCATAGGATCTGCTGCATCTTGGAAACCTCAAGACTTCCCTGTTGCATTGCATGAAATTATCAGTCATCCATCTCAGCTTTGCTTTAAATCCTGGAAGTATGTAGGTGACTGATTTGGGACATATAGATGCTATATGTGCTTTATTTCTTCCTCTCGCTGTATTACACTTGCTAGGATTTCTAGTTAACTAGAAATGGTTGTAGAAGACATTCTTGTTTCTTTTGCGGTCTTGGGGGAAATGCTTTAAAATTTTAATAAGAATTATATGTTCAATATTCTATTATCAGATAAGGAAGTTCTTACTTTGCTAAAACCTACAAACAGGTGTTAAATTTTTCCAAAATTCTTTTTCTGCATTTACTGAAATGATAATGCTTTTTTTTTTTTTTTTCTTTTTAAAGACAAGAGTCATACTATATAGCCCAGGCTGTCTTTGAAATCTTGCTTTTGATGCCTTCATTTCCTGGGCACATTTTATTTTTTTAAATGTTAAACTATCCTCAGTTGTTAACAGTACTGCCCTTAGCCATAGCAGTATGTGGGTGCTATAGGAGAGTGGCTCTGCCTACTAGTAGGTTTTTCAGGCAAGTATTAATCTGTTGCTAATCTTAGATTTGGAAGGATGCCTTCTGATTCTCCCAAAGCATAGAAGTATGGGAAGCTATCTGAAGCCATCTCCCACTCATATCCTTTCCTCTTGGGAGGCTTCCAATGTGCTCAGAATAGATTGGCGTGTAAAATATAAAAATACTTACTATGAGGCCTAGCCTTGGTCTCTCAGTGAAACAGCATCTCACAACTGTTGCTGTTGTTATCCTGCCTGTTTGGATGAGCTATTTTCCTTTTGGATATATGGGGGAGGCCCAAGAAGCTGGCACCTTCGGCTTACTCTCTTTTGTTATTGATGTAAGTAATAAACTGCCTGACTCTAAAAACAGCTCATTGCATCTTTTACCATCTGTCTTAGTCTGACCTCGATCTCACTTTGGCTGCAGCTGTATATGTAGTTACCTCTCAGGAACTAAGGAATACAACCTACAACTGCTACAGTAGCAATTGACAGCCAGCCTTCTGCCATCTGCACTTTGAGAGCTGTGCAGCTGAAGAAAATGCCTACCCAAGTTTATGCTCCCTTTGGGAAGAAAGGAAAAGGAGACTGTAGCCAACAGCAGTCACCCCAGATATAAAAATGTTCTGTCAGGCACAGTGTGTGTTCTCTTCCCAGGGTCTATAGCCGTTCTGTTGCACCTGAGTGAGACTCCTGATGATGCCCTTCCAGTTGCCCTCAGGCTGCCATCACCAAAGCTGAAGCTCACAAGTGATGCCCAGCATTTATATGCCCCAGCCTGTCTACCCCTGGATTCTGACCTCAGTTATGATATGTTATAGATTGCTGGGTCTTAAGTTTTGCAATATTCATGTCAAAACTGGTCTGGAATTTTCCTTCCTTGGTAAACATCTCTTGAAAGCTGTCAACAATGTTTCTGAGACCATAAATGATTAACTTTAAAAAACAAAACAAAAACAACAACAAAATAATGTTTGATCTCTGATTATATTCAGCGAAAGTTTTAAATACTTGAACCAGCATTTATAAGTGCAGTGATCTGAAGGAAGCCCATTTTGAAGAAAAGGCAGTAGAGAGGAAAGAGTAGGAGTGAGGTAGTGGGATAATGAGCAACTGTGTCTGTATCTCTTAGGACATCTCCCAACAACCCAGCAGAGGGTTTGCATGACTCAGGTTGCTGCTGTTTGTCCTGGGGTTTCTGCAGCAATGGAGGAGTGTCTTCAAAGTGTACGGTGTGAATTCAGTTATCAGTGTTGTCTTGTATAAAGTTCTCTATAGTCAGCAACTATCTGCTGTTTTTGGTTTTACATCTTTTCCTTATGCTCTAAGTTCTTAACACATAGTTTTGGACCTCAAAATAACATTTTAGAGTTATTCTAGGCTCAATAGTTTTTGCTTTAGATAATTATTACATTTTCCTAAATTTGTAATTGCTTTATTCTGTCAGATCTTTTAAATAATATATATTCATTTTTAAGGGAATATCTGATGAGTTTTGGTAAATGTGAATCTCCATGTGACCTCTGCCACAATTGAGAAAGGGGATATTTTATCCTTTTCAGCCCCTTGTATCACTCTTCCTGATCTGGTACCTGAGCAACCGCTGATCTGCTTTTTCTCTTGACATCTTAATGTACCTTTTTAAAAATTCATATGATAGAATCATAGCCTAATTGTTAAATGTACCTTCTTTCACTCAACAAAATGTATTTAATATTTAAGATCTGTCCTTGTCTGTGTGGATACTAGCAGTATATTCCTTCAATTGTTGAGAAGTTCCCTGTAGTATGGTCTATCATAGTTTGTTTATTCAACCAACTCTCAAGAATATTTTCAATAAAATTTACTAAATC	GGCTGAAAAGGTCAGACGGAAGGGCTTCGC	AAGGTCAGA	CAACATTTTTCATAAAACAGGAGTTAGAGA	CAACATTTTTCATAAAACAGGAG	ACTGGCAAAGTAAGCTGGCTGCTCCTGGCT	AAGTAAGCT	GCTCTCAATTCTATTTCCAGATATGAATCT	GCTCTCAATTCTATTTCCAGATA
19859	ENSMUSG00000025245.15	Lztfl1	chr9	-	123546095	123546249	123544364	123544489	123546590	123546614	19859	0	1	4	10	17	18	4	2	0	35	26	6	278	124	0.932422	1	0	0.026	0.09	0.049	0.033	0	0.011	123545845	123546499	chr9:123545845-123546499:-	ns	123546095,123546249,chr9,-,ENSMUSG00000025245.15		yes	155	42.5	125	0.274194	0.806452	341	1605	2.2	10.3548	0.406452	0.58651	0.65	0.397508	0.44	1.59921	1.443	0.977995	1.08254	-4.21317	-4.19785	150	150	0.666667	0.5	0.333333	0.466667	10.13	2.48	-13.58	10.59	-8.11	-23.71	86	ATCTAATTT	0.972359	0.592593	1	6	17	1.25025	6	92	ATCTAATTT,GGTTGAATC,GAATGACGG	0.972359	0.586207	2	11	21	0.749689	138	ATCTAATCA	1.44576	0.616541	1	17	30	1.46354	9	138	ATCTAATCA,TACTCACAT,TCATGATGT	1.34829	0.614286	3	17	30	0.909655	ENSMUST00000026274.14:ENSMUST00000163207.2:ENSMUST00000165754.8:ENSMUST00000165799.2:ENSMUST00000166097.8:ENSMUST00000166184.2:ENSMUST00000168923.8:ENSMUST00000214521.2	7591.5	5.5	2	0.392857	2	2	4	12	8	0	0	0	0	8	1	0	0	yes	123529934,123530038,chr9,-,ENSMUSG00000025245.15:123544364,123544485,chr9,-,ENSMUSG00000025245.15:123544364,123544489,chr9,-,ENSMUSG00000025245.15	2	TAGCCAGTTACGCAACATCATCCGTCACGTGACACTGAGAGCCAATGATAGCGTGCAAGCGAGGGCCCACGTGTCTCCGTTCCCATTGGCAACGCGCGGCTTCTAAACAACCTCCGTTCCTCAGGCCCCGGTGCCGGCCTCCCTGTTTCCTGTCGGATCCGCCGCCACCATG	GTGAGTGTCCTGGTCGGGAGAGGCCCAGCCGGGGTGCGGAGGGCGAGCGAGCGAGCGAGCGAGCGGGGCCTCGCCGGGGAGGGAGTCACGTCGGCCGAGCCGCGGGGACAGCTTCTTGCTGAAGCCTTCCTCCGGCCTTGTCGCCTCGTCCTTGGCTGTGGTCTGGGAAGCCCTGGCCGACACAGCCGCACACATTTGCCAGGGTGAAGAATGACGGGCTGGTTCCAACTTTCTGTGTGAACTTGGTTGAATCTAATTTTCTGAAGCACCTGATTTTACAACTGACTAATTATCGGTGCTGTTTTCTTTGTTTGGACGTCTGACGACCATTTGGGTATTAG	ACATTTGCCAGGGTGAAGAATGACGGGCTGGTTCCAACTTTCTGTGTGAACTTGGTTGAATCTAATTTTCTGAAGCACCTGATTTTACAACTGACTAATTATCGGTGCTGTTTTCTTTGTTTGGACGTCTGACGACCATTTGGGTATTAG	AGTTCGGGCTTACTTTGAGACAGATAAAACTGAAGCGAAAACGCCAGTCCATCCAACCTTTCATCGTACAATTAATTTAAATAGCTGGGCATAGAGAAGTTATTGAAAGTGAAGCTCAAGTGGGTTGCTGACATATCCCAGCAATCAATTCCTAG	TAAGTGTCACTTTGTATACATCTAAACAAAACAGACCATTTCTTAAACCATCCTGAGCTAGGAACTGGTCCTGCTTCTGATGTCAAAAACGAAAAAAAAAAAAAAATTACGCTAGTGGCTTCACAAAAAAGTTAGTACTTGTTTGTGTTCTTACTCTTTTATGTCATTGTGATAACACTTGGAAACCGGGTGTAGATGATTTGTCAAACAATGCACATAAAATAAACACTTTAAGCAATAAGCTCACTCTTTTTTAAAAAAAATTATCCTTTAAAGATTTTATACATTCATACAATGTATTTTAAATCCCCTAGCATCTTCCAGAATTATTGTTTACTTCCTGTCCTGTTTTTTTTAAGCCTACCTAGTCCAATTTATGCTGCACATATACTCATGTGTGTGGGACCATCACCTTCCTTGGGCCACACTCTTAAAAGAAACTGTCTCTCTGCCCTTCATAAATCTTCAGCCGTCAGTAACTGCTCAGCTAGAAGTGCGATCTCATAAACCCCTCCCCGTCTCTGTGCTGGATTGTTGATTGGCACCTTTGTGCAGGTGACCACAGTTGTGAGTTTCTAGGCCAGCAGTTCTGTCATGTCTAGAAGACAGTTTTTGTTGTTGCTGTTTCAAGACAGGGTTTCTCTGTTTAGTCCTGTCTATATTGGAATCCTCTCTGTAGTCCAGCCTGACCTTGAACTCAGATTCACTTGCCTTTGCCTATCTATGCCTCTGCCTCCTGAGTGTATATCTTAGTTGTGGCTAAGCCTATTTATTCTCTGTACCTAAAAGCTGTGAGCTGTGTGGTAGCCACCATCCATTGCACAGAGAAACTTCTCTAACCAGGTCTGAGAGCTGTACTAACTGTGTAGCTTCCCTATTTTAAAACAGCATCTGCCTTATTAAAAAGACTACTGTTTGTTTTCAAGCCAGATAATACTTTTTAAGGTTGTATTTGGTAAGGTTAAGTTTCTGTAGAGATCTGAAAATTAGTGTATTAAGGAATGTAGGCATTTGTTTCCTCTCACACAGCAGCCATTTTATTTAGATTAGTGAGTAGGTTAGTGCTGCTCCCCGAGGTGAGGATAGAGGTCTCATTCATCTTTCTGTTCTTTCAGCCCTGGGGCATAAAAATGTCACGGCTCATCCTAGTTACCTACTCTGTCTACTTTCAGAGACATTAGAGATGACAGGGGTATAAGGTATACCCCATATCTTAAGTCTGAAAAATACCCCACACCTCTTTGTATTTCTTCTTTTCCTGAGAAGTAGTCATGTGATTGTGACCTGAATGTATTTGAGTTGGTAGGAGGACAAAAAGGCAACCTGATATACATCAGTTGCTACAACACCATATATTCATCATCAACATCGTTGTTGGTTATTGTTATTGTTTGAGACTTCGTCTCTGGGTAGCCCTGGCTGTTCTGAAGTTCACTATGTAGATCAGGCTGGTTTCAAAGGCACAGAGATCTGCTTGCCTCTGGCTCCCAAGTGCTGAGATTAAAAGCAGGTACCAGTACACTGGGCCAAACAAAATACCTTGTTTATTTTCATTGTCAGTTCTTCTGTCATAGCCTCTGGACTAACCAGTTCTCTCTTTTTCAGGCAGAGTTGGGCCTAAATGAGCACCATCAAAATGAGGTCATTAATTACATGCGTTTTGCTCGTTCAAAAAGAGGCTTGAGACTTAAAACGGTAGATTCCTGCTTTCAGGACCTCAAGGACAGCAGGTATCAAGAGACTTTAAGGCCCAGTTTCTTAAAACTGCATCATATTAACATCATATGTTCAGTCATATAACTGAATGAATGTGGATTCTTTAAAAATTTGGCGTTAGTAAAAGGTTTAAGATGCAATCACTAAAAATTATTTCATAATTAAATGCAAAATGACTCTGAAGTGTTCTGCCAGCATTTCCCAGTTTTGTCATATGACTTCTGAACACGCTGCAGCCACAGTTCACACTGCCCAGGCCATCATGCCACCCAACACCAATACAAAGTGCCTGAAACTCTTTGGCTTAGACTATTGTATACTTTGAATTACAGTGATTTTACTGTATATGTAAGTATTCTGCTCTTATGGAAATGTAATGTTTTAATTATGACAACGACCTAATAGTTTCTTACCATCATTTCTCAGCAGGTAAATATCAAGTTAGTATATCTCTGGAACCTATTGTGTTGATTCTTTGATTTTAAAAATTGCTATTTGAGGTACTGAGTTGAATTTCATTAAAAACTCATTAAGTGACTTTTGTTTTGGGATTAAGACAATTTCCAACCACTTGTGAAATGGTCATAAATATATTTTTGCCATTTTGTACTATTATTTGTGCAAGGCAGTTTTCTCAGCATTGATAGTTGTAAAATCAAAATATTAATCAACTCTGAAAAATATTAAAGCTGCTGTATCCTGCTTTATCAAATATTCAACCAAGATTTAATTGTTGCTATAAAAATAAGCACATTCATCTCATTATATGAAAAATTAGCTTTCAGCCTTAGTAAATGGCAAATTATATGTATGCCAGAGAAGTGGTTTTAAACAATTTTTTTCTTCAATTTTTCAAAACAGGGTTCTCTTTAACAGCCATGACTGTCTTGGAACTCTATTTGTAGACCAGGCTAGCCTCAAACTCACAGAGATCTGCCTGCCTCCCCAAGTGCTAGGATTAAAGGTGTGTACTACAACACCTGGCTTGTTTTAAGAAAAATTTTTATGATTTTTTTAATTAGTAAATATCTCACCTGTATACTTACTTTATATACATGTATGTGTACCTAGTCATGTGAAAGTTTCTCAAGAAAGAAAGGATCCTAAGTGGATAAATTAAATTCTGATTAATGCTAATACAGAAACCACAGTGGTCACTGAGAGAAACTCCACTAAGTTCCATGGATTTGTGAAATTGAGACATAGTTGTGGGTGATAGTAACAGTCTGTTGTCAGGCATGCACATGGTAATCATTACATACTGGAAAGGTTCAGATAAAAATTGTGACGGGCTTAATTCTATAAAGTTCCATAACTTTAGTTTCTTAAGTGATTTCTTTAAAAAGTAGAGCCATATGACATGACAGTTATGAACTTATACTTTTCATATAGAGCAATTTGGAGAAGGAAAAACAACATAAAACATATACTTGGTAATACCAACATTGTTGGTTGACTTGAAACAAAAGTTGGTAAGTTTTGTTGAAACAACAATGGAAACTAGTTAAACGTTGAGTCACACGTAAGTAGCAAAGGTCTTCAGGATGTCTCTAGCTGTTGTGGAGGTCATCAGCCTTGTACTAGTGTCTGTTCAACCAATTACCTAATCTGGTTTATTAAACCCAATGGATGAAAGCAATGGAACTGGCAAAAATATGGTGAGGTCTATTAAAGAATATAGAAAACATTAACATTTTAATAAAGACTCTAAAATTAAAGTGTTTTTAAGAATGATTAAATTTTTCTAGTTTAACAATGTTAAAGAATTATATGTTAAATACTACTTAGTGAAATGTAACTGTGCTAAAAGTGTTTTCTATTAATTTGAATATGATTATGCCAAGATGTTTGATTTTTGTCTGTTTGGAAGAAAGAAAGAAGAGAAGGTGAGGCTAAGGGTCTGAGGGTGAGAGACTTTAGAGGGGCAAAGCTGGAAGAAACAAAACTCTGTTAGTGTGATACTGTCATTGAGAGTAGGAGGTGTGCACAGGATTTGTTAAGGACTCCACCTGTTGGTCATGTTACTGAAATTGCTGGAGCTAGTAACCCACAGTGGAACCACAGGCAAATCTCTTCCATGCTCCAAGCCCTCTGTACAGTTAGGGATTGAAGACAATGGCTCATCTCCCGAGATTCCTTTCTAACCCAAGTAGCTCCGGTAAGAGTAGATTTGAATGCTGCTGTTGATTAGATATTCATTTCTGTGATTCATAGTGGTACTTTAAAAATGTTAATTTGTGTGTGTGTGTGTGTGTGTGTGTATGTCTAGACTGCTAAGAAAGTTAATATATAACTGCAGTGTTTGTCTCATAGGCATACTAATATTTAAGTAATTCATATGATCATTAAAATGTTAGAGAAGTAACAGAAAGTGGGGGAGTTAAGTGTGACTTTTTAAGTTACTAAATATAATAAGGCTAACTTAGAGGAGTATAAAGTAAAAAAAAATAATATTGTAAAGTTAAAAAAGAATAGGTAAAGGTTTAGGGGATATTTTTCAATATGTAGTTATATTTTAAAATGAACACATTTGAACAATTACTCACATCTAATCATTTTAATCTCTCCCAGAGAGTTTTTCTTGCAATCTTTAATTCTTTAAATGTCATGATGTCGGTCTCTTGACTTCAGTTACATTTTGTAAGTTGCTCCTGTGACTAACGAGCCAATGGTGTCATACTGTTTTCAG	TACTCACATCTAATCATTTTAATCTCTCCCAGAGAGTTTTTCTTGCAATCTTTAATTCTTTAAATGTCATGATGTCGGTCTCTTGACTTCAGTTACATTTTGTAAGTTGCTCCTGTGACTAACGAGCCAATGGTGTCATACTGTTTTCAG	GCAGAGTTGGGCCTAAATGAGCACCATCAAAATGAGGTCATTAATTACATGCGTTTTGCTCGTTCAAAAAGAGGCTTGAGACTTAAAACGGTAGATTCCTGCTTTCAGGACCTCAAGGACAGCAGGTATCAAGAGACTTTAAGGCCCAGTTTCTTAAAACTGCATCATATTAACATCATATGTTCAGTCATATAACTGAATGAATGTGGATTCTTTAAAAATTTGGCGTTAGTAAAAGGTTTAAGATGCAATCACTAAAAATTATTTCATAATTAAATGCAAAATGACTCTGAAGTGTTCTGCCAGCATTTCCCAGTTTTGTCATATGACTTCTGAACACGCTGCAGCCACAGTTCACACTGCCCAGGCCATCATGCCACCCAACACCAATACAAAGTGCCTGAAACTCTTTGGCTTAGACTATTGTATACTTTGAATTACAGTGATTTTACTGTATATGTAAGTATTCTGCTCTTATGGAAATGTAATGTTTTAATTATGACAACGACCTAATAGTTTCTTACCATCATTTCTCAGCA	CGCCACCATGGTGAGTGTCCTGGTCGGGAG	ATGGTGAGT	GACGACCATTTGGGTATTAGAGTTCGGGCT	GACGACCATTTGGGTATTAGAGT	CAATTCCTAGTAAGTGTCACTTTGTATACA	TAGTAAGTG	ACCAGTTCTCTCTTTTTCAGGCAGAGTTGG,GTTCTCTCTTTTTCAGGCAGAGTTGGGCCT,TGGTGTCATACTGTTTTCAGGCTGGTGGAG	ACCAGTTCTCTCTTTTTCAGGCA,GTTCTCTCTTTTTCAGGCAGAGT,TGGTGTCATACTGTTTTCAGGCT
19860	ENSMUSG00000025085.17	Ablim1	chr19	-	57029846	57029854	57028918	57028993	57030346	57030407	19860	155	164	225	0	0	2	322	233	130	0	0	0	132	124	1	1	1	1	0.991	1	1	1	-0.003	57029596	57030104	chr19:57029596-57030104:-	ns	57029846,57029854,chr19,-,ENSMUSG00000025085.17		yes	9	61	75	6.77778	8.33333	492	852	54.6667	94.6667	0.555556	0.463415	0.540984	0.482394	0.533333	0.97377	0.834146	0.86831	0.96	-7.04624	-6.15674	150	150	0.6	0.3	0.533333	0.5	10.28	11.5	-17.03	5.74	5.76	-27.31	47	GGGTGATTC	0.10734	0.833333	1	17	36	1.03139	4	28	GGGTGATTC,TAATGATTT,CCTTAATGA	-0.163397	0.869565	1	20	54	0.856757	139	CCCTGAACA	1.3359	0.537313	11	19	34	0.666321	1	121	CCCTGAACA,CAATCATTG,TTTTTAGCT	-0.819742	0.537313	11	13	25	-0.125858	ENSMUST00000079360.12:ENSMUST00000099294.9:ENSMUST00000104902.9:ENSMUST00000111526.8:ENSMUST00000111528.8:ENSMUST00000111529.8:ENSMUST00000111544.8:ENSMUST00000111546.8:ENSMUST00000111550.8:ENSMUST00000111555.8:ENSMUST00000111558.8:ENSMUST00000111559.8:ENSMUST00000127198.2:ENSMUST00000137389.8:ENSMUST00000156316.8	160314	22	19	0.869565	3	5	9	21	15	0	0	1	0.0666667	14	0.933333	0	0	yes	57035356,57035497,chr19,-,ENSMUSG00000025085.17:57035356,57035503,chr19,-,ENSMUSG00000025085.17:57036798,57036865,chr19,-,ENSMUSG00000025085.17:57037893,57037941,chr19,-,ENSMUSG00000025085.17:57039561,57039666,chr19,-,ENSMUSG00000025085.17:57047516,57047636,chr19,-,ENSMUSG00000025085.17:57056522,57056678,chr19,-,ENSMUSG00000025085.17:57062286,57062334,chr19,-,ENSMUSG00000025085.17:57065845,57065929,chr19,-,ENSMUSG00000025085.17:57143583,57143767,chr19,-,ENSMUSG00000025085.17:57161756,57161891,chr19,-,ENSMUSG00000025085.17	11	CTTCCCATGCTCCATCATCTAAAACTTCATCTCTCCCTGGTTATGGAAAGAATGGCCTTCACCGG	GTAAGACCTCCTTCAGTCGACGGTGTCTGTATGTCTCTCTCCCTCATTTCTGTACTGACACATCATCAGAATAATCTTTCTTAGGTATTTTTATTTTTGTTACATTTTTATTTACTTCGTATGCATGCCATGCGCACGCGCACACACGCGTGCACATGAGCACATGCATGACGTCACATGTATAGAGATCAGAAGGCAACTTGCGGGAACCGGTTTTCTCGCTCCACCATGTAAATCCTGCAAATTAAACTCAGACTCATGAGGCTTGAGCAGGTACCTTTATGCACTAGACATCCTACCGACCCCTGAATGGTCTCTTCATCTTGGTGTTCGAATACAAGGCAAATTGCCATCTGCCTGGCCACTTGGTGAATCACTTTGAGTTATAAGCAAAATGAAATACTTCTTTTCAAGGGGAGGAAACTGACTTTAGATGGATGATCTGTGTAAGTTTTACAGACTACAGTAAGACATAGCAGGCAATTTCTTCCAGTAAGGCAAAAAGTTATCACTTGATTCATTATCTCTATAAAGAGAGTCGGTGACAACCACCTTCCCCCACCAAGCTAGAATAATTACAATTATATAACTAGGCCTAGAAATACATTTGGTGGTAATGAGGTAGGGGTGTCTCTCTAGTCCTGAGGCTGTTCTGGAACTTACTGTGTAGACTACAGCGGTCTCAAACTCACAGAGATAAGCTGGGATCAGAGGTGTGCATCACCATGTCCCGCCTGCCTTTAGAAATACATGTTTATCTCTGAACAAGAAATACTTGCTCTCTAAAAGCCTGCTGGACAGTAGTACCACAGATGCCTGCAAAACACTGGGACTTCAAAGTTTGAGGAATAAATAAGATAAATAAGAGTATCCAGAAAAAAAAAAAAAAGAGTATCCAGGATTTTAGCCTGGGAAGGATTTTTGGGGTCTTATAAGTCTGTTCTCCCCCCCCCCAATCCCAGCTCTTATAAAAAATGACCACCATTGAGATTTTCCAATGATGAAATTCTCCTCATTGCAGCCAGTTTCCACAGACTTCGCTCAGTACAACAGCTACGGAGACATCAGTGGCGGAGTTCGAGGTAAGGTTCCGACAGGAGGCTGAGCATGACGGACGGTGTCATTCCTTGCGAGCCAGGTTCAGGAGAAGCTCTGTGTAATCACCAGCACAGTGCTTGTGTTCACACTCTGTGTATCCCACAGTAGGGCCACAGCTCTTTTCTGAGTTAATAGCAAGCGCAATACCATACACAGAGTCTCTAGATAAATGCAAGCATGGGAAACCAGTATCTAAGCATCCATTTCTGCATGCTTGAGCGCTCTCCCTAAGGAGGCTTAGCAGTAAGTGAGGTACTGCCCTCAAGGGGCATGTGGTGAGCAGAGAGGAAGTGTGTTTGAACTGAGGCCTGGAGTTGAAGCAGGCGTTTTCTGGCTTCAGGGAAACCGGTGGTTCAGGAGTGAGAAGAGAACCTAGTACATTTTCAGATGTTTTGGAAGTTATGGTAAAATACAACATTACTGTGGGTGATTCCTTGGTCTTTCCTTAATGATTTTTTTTTTTTTCTGTTTTTCAG	TTTTCTGGCTTCAGGGAAACCGGTGGTTCAGGAGTGAGAAGAGAACCTAGTACATTTTCAGATGTTTTGGAAGTTATGGTAAAATACAACATTACTGTGGGTGATTCCTTGGTCTTTCCTTAATGATTTTTTTTTTTTTCTGTTTTTCAG	ACTACCAGG	TATGGACATCGCTGTGTTCCTTGAGTTGGCCACAGTAGAACATTCGTTTTTCTGTTCCATACTGCTTCTTCAGGGGAGCCGTGTTTGCTGGGAGGATGAGCATGGTGGTTGACTACCATTCCTACATAGCTGGGAGGAGCAGGCATGCCTGGTAGCCAGGTCAAGGTGTCGATGCAGACCTTTCGGGCAGGGCATGAGCTGGGCCAGGCGTGAGAAGACCCTCTTGCTCTGGCTGTCCAGGGTAGAAGTGAGCAGCCGTGTCAGTCCGGACACAGGTTTTTAGTTGCTGTCTCTCAGTGCTGAGGTGCTTGCTACACATTTTCTTGCCTGTCCCCAAATGAAACGAAACAGGACTCTGGGAGAGAAAAAAAAAAACAATTTGCCCCCAAACTCTCTCTTTTTATCTTATGAGCTTGTGAGGGCGCATGAGGAGAAAGGATAAGTCTAAACTAAGTAAGAAATGAAAAAGATAAGTGGGTGTGGCACTGCAGCCTATAATCCAGTACTTGTGAGGCTGAAGGCTCCAGAACTCAAGGCCAGCCAGGACTACAGACAGACAGACAGACATAGAAGCAGAATAATAGACCTGATGGGTTTTATGTGCTGTGTCCCTCCATTCTAGCAGCCTAAATCAGGAACTAGCCCATAGTTACGAATCCTTGATGTTTCTCCAACTGGATCCTGTTTTATTACTCTTCCTCAGTGAGGGTCTCACTTTGAGAAATTCATGATTAGTTAAGATGTGAGGGAGAGGAACTGAGACCCAATAGGAAAGTCAGGGACCCCTCAGAGCCCTCCCTGAGGTTCCACTGAGAGTTCATGCTCACCACTGAATAAGCATTTCTGTCGCAGACCCTCCCAGATGGCCACATGCCTGCAGTGAGAATGGACAGAGGAGTATCCATGCCCAACATGTTGGAACCAAAGGCAAGTGTGACTGGCATGTGTGCGTGCATGAGCACACAATTGCATGTGCACACAATTACATAGCCACATAATTGCATACAAACACAATTGTATGCAAACACAATTGTAAAGAGAGAAATTTGTTGTACCACATTGTCAGCAGACTTAAACCCTCACTGCCCACAGTACTCTGCTCACAGTAACGTGCCAGGACCCTCGACCCTACAGCCTAAGTGTGACCTTGACCCCTGCCACATGCATTTCAAGGCATGTCCAATGCTGAGCGGAGCAGCAGAAGCCTGCTGCAGATTGTGTGCCCAGCATGTATCCTACTTTGCCAGAACTTTCTTAGTGTTGTGACAAATGTCATACGTACCACCTCTGATTAGTCTTGGGCAAACTGACTTGGCTGGTCATCCTAGCTCCAGAGCGTTCTGTGTCTCAAGAGGCATTGAGTTGCCTGGTGTGGTGGAGTACACCTTTAATCCGAGAGCTCAGGAGGTGAGGGCAGGTTGAATGGTCTGAATTTGAGGCCAGCTTGATCTACATAGTAAGACGCTGTCTTTAACCAAACCAAACCAAACCAAAGGCTTGATCTCCTTGGCACCTATACTTGGGGCTTATTTCAGTATGTCAGCTTCCAGAACACTGGAATTCACAAATCCATCATAGCTGAGAGTGATGAGCCCCACACAGAGGTGCCCTGTGACCTACCAGCATCTTGTAAGAAGCAGTATGTGTGCTTGACGCTTCAGATCTCTGCTAACTTTGACCTTATGTCTCGTAACGAACAAGTTAGTATGCTTATATTCCGAAAATAGTTCCGAAATAAGTACTGGCAGAGAGATGAAGAGCATATGAGAGTCTGTCTCTGTTCCCTGAACACTAGAGGTTTTTTTAGCTGCTCTTGTGGTGGTCTCTATCATGGATGAGCTGGACTTTAGAGTGTGCTTATTAATTCGATGAATAATCATTGCTAGACAAGGACAATCATTGCTAGACACTGTCTGTCTTTCTCAG	TCTGTTCCCTGAACACTAGAGGTTTTTTTAGCTGCTCTTGTGGTGGTCTCTATCATGGATGAGCTGGACTTTAGAGTGTGCTTATTAATTCGATGAATAATCATTGCTAGACAAGGACAATCATTGCTAGACACTGTCTGTCTTTCTCAG	ATATTTCCATATGAGATGCTCATGGTGACCAACAGAGGGCGCAACAAAATCCTGAGAGATGTGGATAGAACCCGGCTAGAG	GGAGTTCGAGGTAAGGTTCCGACAGGAGGC,CCTTCACCGGGTAAGACCTCCTTCAGTCGA	GAGGTAAGG,CGGGTAAGA	TTTTTTTTTCTGTTTTTCAGACTACCAGGT	TTTTTTTTTCTGTTTTTCAGACT	GACTACCAGGTATGGACATCGCTGTGTTCC	AGGTATGGA	AATAAGCATTTCTGTCGCAGACCCTCCCAG,ACACTGTCTGTCTTTCTCAGATATTTCCAT	AATAAGCATTTCTGTCGCAGACC,ACACTGTCTGTCTTTCTCAGATA
19861	ENSMUSG00000025085.17	Ablim1	chr19	-	57035356	57035497	57033312	57033404	57037893	57037941	19861	482	540	581	4	5	11	687	599	393	6	10	6	265	124	0.860441	1	0.983	0.981	0.961	0.982	0.966	0.968	0.003	57035106	57035747	chr19:57035106-57035747:-	ns	57035356,57035497,chr19,-,ENSMUSG00000025085.17		yes	142	48	92	0.338028	0.647887	2396	1951	16.8732	13.7394	0.584507	0.41611	0.416667	0.433624	0.521739	0.712851	0.711899	0.741862	0.892614	-4.28955	-7.15333	150	150	0.4	0.566667	0.5	0.433333	4.68	0.59	-28.16	5.99	-5.4	-32.84	39	TACTGACCC	2.97613	0.617647	13	18	26	1.15935	3	39	TACTGACCC,AGCTAAGCA,CACTCAGTG	0.689289	0.617647	13	18	26	1.10386	30	CGCTGATGT	2.68982	0.48	10	11	21	1.21681	2	30	CGCTGATGT,GGCTGAGGT,ATGTGAGAA	-0.0280158	0.5	5	11	21	0.692648	ENSMUST00000079360.12:ENSMUST00000099294.9:ENSMUST00000104902.9:ENSMUST00000111526.8:ENSMUST00000111528.8:ENSMUST00000111529.8:ENSMUST00000111544.8:ENSMUST00000111546.8:ENSMUST00000111550.8:ENSMUST00000111555.8:ENSMUST00000111558.8:ENSMUST00000111559.8:ENSMUST00000137389.8:ENSMUST00000156316.8	160543	22	15	0.652174	2	4	7	21	14	1	0.0714286	0	0	13	0.928571	0	0	yes	57029846,57029854,chr19,-,ENSMUSG00000025085.17:57035356,57035503,chr19,-,ENSMUSG00000025085.17:57036798,57036865,chr19,-,ENSMUSG00000025085.17:57037893,57037941,chr19,-,ENSMUSG00000025085.17:57039561,57039666,chr19,-,ENSMUSG00000025085.17:57047516,57047636,chr19,-,ENSMUSG00000025085.17:57056522,57056678,chr19,-,ENSMUSG00000025085.17:57062286,57062334,chr19,-,ENSMUSG00000025085.17:57065845,57065929,chr19,-,ENSMUSG00000025085.17:57143583,57143767,chr19,-,ENSMUSG00000025085.17:57161756,57161891,chr19,-,ENSMUSG00000025085.17	11	TTTAATGTCTTCCCACACACTCATTAACATGTGAATGTCTAACTACTGACTTCACCAATTTTAATGA	GTAAACTTGCTCTCCTCTTTAGCTTTTAAGTGGCTGAGTCAGCTGTACTCCTCTTGGCTGTCTTCTGAAAGGCTTGCCTGCTGCTGCTTTGACAATGACTGAACCTGGGGCACAGCGCCTATTATGCCCGTATAAACTGACAGGAGACAAATATCAACTTAAAGGCCATTTGCCTAGTAGAGAGCATGTGGCTCAATCAGGAAACTTCTAATGTGATTCTGACCCTGTCAAACCGTATCATCCTGTCCACAGAGAGGGGGCGTTGTGGTCACAACTTTTTAGTCATTAAGTAATTTAACCACCCTTTAAAGTAAGTTTGATGAACTTGCTACTTGTTCAGATAATTAAAGCTAGTAAAAGAATGAACCATGGGCAAAAATTCTTACAAGACACACGCCCCATAGTAGACAGGGAAACAAGCTGAGAAAGTCAAGTCCTGCCCCATACTGCAGACATGGCTGTGCGGCTCATAGGCAGAAACTCTATCTATGTTCTAGTGTTTTTGTCTGCAAGGACCAGTGATTTAGGTATGTGTGTCTCGTTTAGGTAACTGTGCCTCTTACAGTTCTAGAAGTGAAGAATCACCAAAGTGGATTTATTATTCTGTTTTGATTTTCTGTGAATATAGGTTTGTTTTTGTTTTTTTTTTTATCTAAGAAATCAGGGTATTTTTTTTTTATGAATCTCATTTTCCTCACTACTATTAGCCCTCTCTTGATTTATCTGCAATAAATCTGTAGCTCAGATAGACGGCCTTCCAGTGAGTTCTGAAAATTGCACACTGTGTCTGGAGATGTGAAGGCTGTCCATACAATCTAGTCAGGAGTAAGGAAGGATTCCAATATCTGTTGAAAATACACAAGGAAAACTCACAGGTCAGCATCCTAGGCAGGGGAGAAGCGTGTCCTAGGCAGGGGAAAGTGTGTATTGTTTGGCTTTTCTTTTCTTTTTTATTTCAAGATTTTACATCCCACGCTTGCATTTTAAGTTTATTAACATTGTTTTTGTTTTTGTTTTGTTTTTTATGGTTTAATGTCTTCCCACACACTCATTAACATGTGAATGTCTAACTACTGACTTCACCAATTTTAATGAGTAAGTACTGTTTGAAATCATGCTTTTTGTTTTGTTGTGTTTGTTTTGCTTCAACAGTAAAATACCCAGTTAGATTTAGCAGTTTAGAGTTGTCTGTAAATATTAAAATCTCTGGTGCCTAGCTCCCTAGCCAGTCAGACAAGAGTCCCAGGGGTTGGATAGTGTTAGGCTTCACGTGGAAGGAATGGCTTTGTTCATTTGGCATGAGCCCTTGTGAATAATTAATCAATAGTACTACTAGAGCAACACTTTCTAAGCCATGTTCTGCAAAACCTGCTCCATGCCAAAATATAGACGTCATGTCCCAAACCAGTACCCATTTCCTGAAACATTTGCAAGGGGGAAAAAAAAAGTCACTTGTCTTCATTTTTACATAGAAGCGCAGTCCCATGCTCACACACTGTGTCCTCCAGGGAAGACACGGTGTTTTCTAAGCCAAGATACTGTTCCCACTACGTTAATGATGCCGAGGCGCATTGCTTCCTTCCCAGCCAAGACTTTCTCCCTTATTATTGAGTAACCCTGGTCAAGTCACACAAGCAAGTCGAAGGTTGGAAGTTTACTAGAAAAGATACAAAACATTATTTCCAGATTAAAAAATGTGTGAGTCCCAGAGAACAGTAATTTAACTCCAGTCGTATAAATATATTCTGCAACACCAGGCCAGTTTGCCAAGTCAGCTGGAATCAGGGAGTGACCATTTAACCCAGTTTGTTTTGCTCCAATTTGTGATGAATTTGGGGCCTCTAAGCTGTCGAGTCCTCCACTAAGTATAGCCACAGAGAACCCTGTGACTAGTGTCTCTTGCCTGGGCTACTCTTGCCTTCAGTTCTTTGACCAGACCCCAGAACAGAGCAGTAAGTCTGGATGACCACTGTAGACCCAGAAGGTCATCTCTCCATTTCAATTTCTCCTAGGATTCAAAAACCCATATAAAACATGTAAAGGATTAAGGTAAACTAGATTAGTGTATTTGTGGCTTCCGGGCCCCCAGGACAGAGCCAGACCCTCTCTAAGAATGGACAGCTAGAGCCAAATGCTACTTGTCCGACTTTCCATTTAGCTCTTTAATTTCAAATTTAGAACTCAAACTTCTAATTATCAAAATTTCCAGTTCCAAGAGTGTATAGAAATCAGAGGCCGACTAGGAATGTCCAGTTCTGTGGTGGCAGCGGTGTTCGGAGTTCTAGCTCTGGACTCTGGGGCACTCAGTGAAGAATGGAGACTCCTGTCTGTGGGGTGGTACCACCACTGCCGTACTGACCCATAGCTAAGCATCCCTGGTTCCCATCTAGATGCAG	TGTCCAGTTCTGTGGTGGCAGCGGTGTTCGGAGTTCTAGCTCTGGACTCTGGGGCACTCAGTGAAGAATGGAGACTCCTGTCTGTGGGGTGGTACCACCACTGCCGTACTGACCCATAGCTAAGCATCCCTGGTTCCCATCTAGATGCAG	CTGCCTTGGCAGCCCAGAGCAAGGCTTCAGAAGATATCATCAAGTTTTCCAAGTTCCCAGCAGCCCAGGCGCCAGATCCCAACGAGATACCAAAGATTGAGACGGACCACTGGCCGGGTCCCCCCTCACTTGCCGCCGTAGG	TATGCAACCAACAGAGTTAAGTCAAGTAGACAAATGCCTAGGAAAGCGCAAAGTGAATTGCTTAAAAACATGCAAAGAAACGTCACAGAGACAGGTAAGAAAAGTATATAGACCAACGAGTAGATAGTGAGAAGAATGTCTAATAGTGTATATCCCAAATGCTCAAAAGTTACAAAGCTCTCCCCACATGGCCTGGCTATACACAAGGACCCAGAACTGGTCTATAAATGGTGGCTTGGAAGGACTGACTCAGTGCCTGTTGAGCACAGTTGGATCAGAGGCTGCTGGCCAGGGTAGTAGTCTGGAGAACAGAGTGGGTGAAGTTATGAGGAATCCACTTTCCCAGTTAAGTTTGTTTCAGACCGTATCTGGGCTGCCTTCCCCCACTGTTAACAAGCAGCCTTAATGCTGAGACCCCCTCCCTCCCGGCTCAGGCAAGGCCACCTGATCCACTAAGAAGGGCTGTATTGGGTGTTCTGGAATATAGCTTGTGTATGAGTTTACATCTGTCATCCCATGATCCTGCGCTCCAATGTCACATTGGAAATGTCATTCTTTGCTTCATGCCTTCCAGTTGTGTCTGTGTCTACCATTTTGTCAGTAGTGAAATCACTCAGGCCTCTAGAAGTGGATTAGACTGGAACTCAGATCAGTCTTAGACAGTTTCCACTAACCTCACTTCTGCTGACAGCCCAAAAGGCCTTCAGTGCTCCACAAAACCTTAACCTTCCTCATCAGACTAACTTTTTTTTAGAATAATTTTTATAGGCAATAGAAGTCCATCTAAAAGCAATTAACATTTATAGAAATAGTTGAAGAGAAAGCTATTCACATTATTCACGGATATTGATGAGATGTTTCTAGTTCTGGCAGATTTTAGTAGATACATTTTTGTTAGTATAAACTGAAGAGAAAAATCCACGTTGGCTTTTCTAAAAATGAAACATCTGTCAATCTTTACCCCTCAGGAAGCTTCAGGAGGCTCTACGGAGCTTTCTACCTCAGCTACATTGCTTAGTAGGGGCCTAAATTTAGAGTCATTGTTGATATTGTCATCATCACCAAATAGTCTGAAGTTGCTTAGAATCCTACAGTGAGGGACGTGTTTGCTCCTTTCATCAGAACAGCGAAGAAAAGTACAACTCTTGGTAAATGGTTTTTTTTTTTTTTGTTTTTTTTTTGGTTAGGTTAGAAAGCGGTCCTGCTCCCTCAGCCAGATTTACCTAAACTTGTTTCAGCCTTCCAGTTGCTGGGACAGACTCTTTCTGGGAGCCTGAAGAGGATGCGGTATCTGCTACATTATTTCAAAGTCACTTGCAGCTGTGTTTACCGTCTTTAAGTTTACTTAATAGTAGCAAAATTCTTTTGTGACTGATTTTTACTGATTGAGGAAAGGAAAATTGTGGACCCCGACTTTAAAAGACACACACAAGATGTGCTTTTTAGTGGATTTACTACGGGTAGAAGAAAAAGTGGCAGCTTATTTTTTAAAAAGCCCAAAACTAGGAAAGAGGGGACTATAGGTTTGAAAAACTTGCTTCTCTTAAGAGAAGACTGTCCAAGCAAGTTGTAGATTCCTTGCCAATTAAAGAGCGGGCCTGACCCTGGCTCTGGTCATCAGGTGATAATAGCTGGAGGTCCCTCTCCACTTGAAATTAGGAGCTCTGGCCTGTGGTTAGTGTTGATGCTTTGAGACTCAGTTGCCACAGCAAGCCCAGGTATCCCATTTAGCTACATGACACACCGCGCTAGCCTGTTAGAGGAGCTCTGAGAAGCAGACCCGGTGCTGAGTTGGTAGTGGGCGTGTTTCCTGTGGAGTTGTTCTCTCCACCACGTGAAAGCCCCCTGCACACCTTACCAGCCTGCTAGACAACCAGACAACCAGACAGCCTGTGGCTGAGGTTCCTGTGTCGTGGCGCTGATGTGAGAAGTTGTCTTTACTGTGGATTAG	GCGTGTTTCCTGTGGAGTTGTTCTCTCCACCACGTGAAAGCCCCCTGCACACCTTACCAGCCTGCTAGACAACCAGACAACCAGACAGCCTGTGGCTGAGGTTCCTGTGTCGTGGCGCTGATGTGAGAAGTTGTCTTTACTGTGGATTAG	GAACTGACCCGAGGCGCAGATCAAGTGGCAGAGAGGAAGATGAAGAGGAGCTTTTGAGACGCCGGCAGCTTCAAGAAGAACAGTTGATGAAG	AAACAGCATGGTAAACTTGCTCTCCTCTTT,ATTTTAATGAGTAAGTACTGTTTGAAATCA	ATGGTAAAC,TGAGTAAGT	TGGTTCCCATCTAGATGCAGCTGCCTTGGC	TGGTTCCCATCTAGATGCAGCTG	CCGCCGTAGGTATGCAACCAACAGAGTTAA	AGGTATGCA	TTGTCTTTACTGTGGATTAGGAACTGACCC	TTGTCTTTACTGTGGATTAGGAA
19862	ENSMUSG00000025085.17	Ablim1	chr19	-	57035356	57035503	57033312	57033404	57037893	57037941	19862	441	501	494	4	5	11	754	632	423	6	10	6	271	124	0.740446	1	0.981	0.979	0.954	0.983	0.967	0.97	-0.002	57035106	57035753	chr19:57035106-57035753:-	ns	57035356,57035503,chr19,-,ENSMUSG00000025085.17		yes	148	48	92	0.324324	0.621622	2390	1951	16.1486	13.1824	0.581081	0.4159	0.416667	0.433624	0.521739	0.717054	0.715734	0.746236	0.897877	-4.28955	-7.15333	150	150	0.4	0.566667	0.5	0.433333	4.68	8.26	-28.16	5.99	2.27	-32.84	33	TACTGACCC	2.97613	0.642857	13	16	21	1.1583	3	33	TACTGACCC,AGCTAAGCA,CACTCAGTG	0.689289	0.642857	13	16	21	1.11203	30	CGCTGATGT	2.68982	0.48	10	11	21	1.21681	2	30	CGCTGATGT,GGCTGAGGT,ATGTGAGAA	-0.0280158	0.5	5	11	21	0.692648	ENSMUST00000079360.12:ENSMUST00000099294.9:ENSMUST00000104902.9:ENSMUST00000111526.8:ENSMUST00000111528.8:ENSMUST00000111529.8:ENSMUST00000111544.8:ENSMUST00000111546.8:ENSMUST00000111550.8:ENSMUST00000111555.8:ENSMUST00000111558.8:ENSMUST00000111559.8:ENSMUST00000137389.8:ENSMUST00000156316.8	160543	22	15	0.652174	2	4	7	21	14	1	0.0714286	0	0	13	0.928571	0	0	yes	57029846,57029854,chr19,-,ENSMUSG00000025085.17:57035356,57035497,chr19,-,ENSMUSG00000025085.17:57036798,57036865,chr19,-,ENSMUSG00000025085.17:57037893,57037941,chr19,-,ENSMUSG00000025085.17:57039561,57039666,chr19,-,ENSMUSG00000025085.17:57047516,57047636,chr19,-,ENSMUSG00000025085.17:57056522,57056678,chr19,-,ENSMUSG00000025085.17:57062286,57062334,chr19,-,ENSMUSG00000025085.17:57065845,57065929,chr19,-,ENSMUSG00000025085.17:57143583,57143767,chr19,-,ENSMUSG00000025085.17:57161756,57161891,chr19,-,ENSMUSG00000025085.17	11	TTTAATGTCTTCCCACACACTCATTAACATGTGAATGTCTAACTACTGACTTCACCAATTTTAATGA	GTAAACTTGCTCTCCTCTTTAGCTTTTAAGTGGCTGAGTCAGCTGTACTCCTCTTGGCTGTCTTCTGAAAGGCTTGCCTGCTGCTGCTTTGACAATGACTGAACCTGGGGCACAGCGCCTATTATGCCCGTATAAACTGACAGGAGACAAATATCAACTTAAAGGCCATTTGCCTAGTAGAGAGCATGTGGCTCAATCAGGAAACTTCTAATGTGATTCTGACCCTGTCAAACCGTATCATCCTGTCCACAGAGAGGGGGCGTTGTGGTCACAACTTTTTAGTCATTAAGTAATTTAACCACCCTTTAAAGTAAGTTTGATGAACTTGCTACTTGTTCAGATAATTAAAGCTAGTAAAAGAATGAACCATGGGCAAAAATTCTTACAAGACACACGCCCCATAGTAGACAGGGAAACAAGCTGAGAAAGTCAAGTCCTGCCCCATACTGCAGACATGGCTGTGCGGCTCATAGGCAGAAACTCTATCTATGTTCTAGTGTTTTTGTCTGCAAGGACCAGTGATTTAGGTATGTGTGTCTCGTTTAGGTAACTGTGCCTCTTACAGTTCTAGAAGTGAAGAATCACCAAAGTGGATTTATTATTCTGTTTTGATTTTCTGTGAATATAGGTTTGTTTTTGTTTTTTTTTTTATCTAAGAAATCAGGGTATTTTTTTTTTATGAATCTCATTTTCCTCACTACTATTAGCCCTCTCTTGATTTATCTGCAATAAATCTGTAGCTCAGATAGACGGCCTTCCAGTGAGTTCTGAAAATTGCACACTGTGTCTGGAGATGTGAAGGCTGTCCATACAATCTAGTCAGGAGTAAGGAAGGATTCCAATATCTGTTGAAAATACACAAGGAAAACTCACAGGTCAGCATCCTAGGCAGGGGAGAAGCGTGTCCTAGGCAGGGGAAAGTGTGTATTGTTTGGCTTTTCTTTTCTTTTTTATTTCAAGATTTTACATCCCACGCTTGCATTTTAAGTTTATTAACATTGTTTTTGTTTTTGTTTTGTTTTTTATGGTTTAATGTCTTCCCACACACTCATTAACATGTGAATGTCTAACTACTGACTTCACCAATTTTAATGAGTAAGTACTGTTTGAAATCATGCTTTTTGTTTTGTTGTGTTTGTTTTGCTTCAACAGTAAAATACCCAGTTAGATTTAGCAGTTTAGAGTTGTCTGTAAATATTAAAATCTCTGGTGCCTAGCTCCCTAGCCAGTCAGACAAGAGTCCCAGGGGTTGGATAGTGTTAGGCTTCACGTGGAAGGAATGGCTTTGTTCATTTGGCATGAGCCCTTGTGAATAATTAATCAATAGTACTACTAGAGCAACACTTTCTAAGCCATGTTCTGCAAAACCTGCTCCATGCCAAAATATAGACGTCATGTCCCAAACCAGTACCCATTTCCTGAAACATTTGCAAGGGGGAAAAAAAAAGTCACTTGTCTTCATTTTTACATAGAAGCGCAGTCCCATGCTCACACACTGTGTCCTCCAGGGAAGACACGGTGTTTTCTAAGCCAAGATACTGTTCCCACTACGTTAATGATGCCGAGGCGCATTGCTTCCTTCCCAGCCAAGACTTTCTCCCTTATTATTGAGTAACCCTGGTCAAGTCACACAAGCAAGTCGAAGGTTGGAAGTTTACTAGAAAAGATACAAAACATTATTTCCAGATTAAAAAATGTGTGAGTCCCAGAGAACAGTAATTTAACTCCAGTCGTATAAATATATTCTGCAACACCAGGCCAGTTTGCCAAGTCAGCTGGAATCAGGGAGTGACCATTTAACCCAGTTTGTTTTGCTCCAATTTGTGATGAATTTGGGGCCTCTAAGCTGTCGAGTCCTCCACTAAGTATAGCCACAGAGAACCCTGTGACTAGTGTCTCTTGCCTGGGCTACTCTTGCCTTCAGTTCTTTGACCAGACCCCAGAACAGAGCAGTAAGTCTGGATGACCACTGTAGACCCAGAAGGTCATCTCTCCATTTCAATTTCTCCTAGGATTCAAAAACCCATATAAAACATGTAAAGGATTAAGGTAAACTAGATTAGTGTATTTGTGGCTTCCGGGCCCCCAGGACAGAGCCAGACCCTCTCTAAGAATGGACAGCTAGAGCCAAATGCTACTTGTCCGACTTTCCATTTAGCTCTTTAATTTCAAATTTAGAACTCAAACTTCTAATTATCAAAATTTCCAGTTCCAAGAGTGTATAGAAATCAGAGGCCGACTAGGAATGTCCAGTTCTGTGGTGGCAGCGGTGTTCGGAGTTCTAGCTCTGGACTCTGGGGCACTCAGTGAAGAATGGAGACTCCTGTCTGTGGGGTGGTACCACCACTGCCGTACTGACCCATAGCTAAGCATCCCTGGTTCCCATCTAG	TAGGAATGTCCAGTTCTGTGGTGGCAGCGGTGTTCGGAGTTCTAGCTCTGGACTCTGGGGCACTCAGTGAAGAATGGAGACTCCTGTCTGTGGGGTGGTACCACCACTGCCGTACTGACCCATAGCTAAGCATCCCTGGTTCCCATCTAG	ATGCAGCTGCCTTGGCAGCCCAGAGCAAGGCTTCAGAAGATATCATCAAGTTTTCCAAGTTCCCAGCAGCCCAGGCGCCAGATCCCAACGAGATACCAAAGATTGAGACGGACCACTGGCCGGGTCCCCCCTCACTTGCCGCCGTAGG	TATGCAACCAACAGAGTTAAGTCAAGTAGACAAATGCCTAGGAAAGCGCAAAGTGAATTGCTTAAAAACATGCAAAGAAACGTCACAGAGACAGGTAAGAAAAGTATATAGACCAACGAGTAGATAGTGAGAAGAATGTCTAATAGTGTATATCCCAAATGCTCAAAAGTTACAAAGCTCTCCCCACATGGCCTGGCTATACACAAGGACCCAGAACTGGTCTATAAATGGTGGCTTGGAAGGACTGACTCAGTGCCTGTTGAGCACAGTTGGATCAGAGGCTGCTGGCCAGGGTAGTAGTCTGGAGAACAGAGTGGGTGAAGTTATGAGGAATCCACTTTCCCAGTTAAGTTTGTTTCAGACCGTATCTGGGCTGCCTTCCCCCACTGTTAACAAGCAGCCTTAATGCTGAGACCCCCTCCCTCCCGGCTCAGGCAAGGCCACCTGATCCACTAAGAAGGGCTGTATTGGGTGTTCTGGAATATAGCTTGTGTATGAGTTTACATCTGTCATCCCATGATCCTGCGCTCCAATGTCACATTGGAAATGTCATTCTTTGCTTCATGCCTTCCAGTTGTGTCTGTGTCTACCATTTTGTCAGTAGTGAAATCACTCAGGCCTCTAGAAGTGGATTAGACTGGAACTCAGATCAGTCTTAGACAGTTTCCACTAACCTCACTTCTGCTGACAGCCCAAAAGGCCTTCAGTGCTCCACAAAACCTTAACCTTCCTCATCAGACTAACTTTTTTTTAGAATAATTTTTATAGGCAATAGAAGTCCATCTAAAAGCAATTAACATTTATAGAAATAGTTGAAGAGAAAGCTATTCACATTATTCACGGATATTGATGAGATGTTTCTAGTTCTGGCAGATTTTAGTAGATACATTTTTGTTAGTATAAACTGAAGAGAAAAATCCACGTTGGCTTTTCTAAAAATGAAACATCTGTCAATCTTTACCCCTCAGGAAGCTTCAGGAGGCTCTACGGAGCTTTCTACCTCAGCTACATTGCTTAGTAGGGGCCTAAATTTAGAGTCATTGTTGATATTGTCATCATCACCAAATAGTCTGAAGTTGCTTAGAATCCTACAGTGAGGGACGTGTTTGCTCCTTTCATCAGAACAGCGAAGAAAAGTACAACTCTTGGTAAATGGTTTTTTTTTTTTTTGTTTTTTTTTTGGTTAGGTTAGAAAGCGGTCCTGCTCCCTCAGCCAGATTTACCTAAACTTGTTTCAGCCTTCCAGTTGCTGGGACAGACTCTTTCTGGGAGCCTGAAGAGGATGCGGTATCTGCTACATTATTTCAAAGTCACTTGCAGCTGTGTTTACCGTCTTTAAGTTTACTTAATAGTAGCAAAATTCTTTTGTGACTGATTTTTACTGATTGAGGAAAGGAAAATTGTGGACCCCGACTTTAAAAGACACACACAAGATGTGCTTTTTAGTGGATTTACTACGGGTAGAAGAAAAAGTGGCAGCTTATTTTTTAAAAAGCCCAAAACTAGGAAAGAGGGGACTATAGGTTTGAAAAACTTGCTTCTCTTAAGAGAAGACTGTCCAAGCAAGTTGTAGATTCCTTGCCAATTAAAGAGCGGGCCTGACCCTGGCTCTGGTCATCAGGTGATAATAGCTGGAGGTCCCTCTCCACTTGAAATTAGGAGCTCTGGCCTGTGGTTAGTGTTGATGCTTTGAGACTCAGTTGCCACAGCAAGCCCAGGTATCCCATTTAGCTACATGACACACCGCGCTAGCCTGTTAGAGGAGCTCTGAGAAGCAGACCCGGTGCTGAGTTGGTAGTGGGCGTGTTTCCTGTGGAGTTGTTCTCTCCACCACGTGAAAGCCCCCTGCACACCTTACCAGCCTGCTAGACAACCAGACAACCAGACAGCCTGTGGCTGAGGTTCCTGTGTCGTGGCGCTGATGTGAGAAGTTGTCTTTACTGTGGATTAG	GCGTGTTTCCTGTGGAGTTGTTCTCTCCACCACGTGAAAGCCCCCTGCACACCTTACCAGCCTGCTAGACAACCAGACAACCAGACAGCCTGTGGCTGAGGTTCCTGTGTCGTGGCGCTGATGTGAGAAGTTGTCTTTACTGTGGATTAG	GAACTGACCCGAGGCGCAGATCAAGTGGCAGAGAGGAAGATGAAGAGGAGCTTTTGAGACGCCGGCAGCTTCAAGAAGAACAGTTGATGAAG	AAACAGCATGGTAAACTTGCTCTCCTCTTT,ATTTTAATGAGTAAGTACTGTTTGAAATCA	ATGGTAAAC,TGAGTAAGT	CATCCCTGGTTCCCATCTAGATGCAGCTGC	CATCCCTGGTTCCCATCTAGATG	CCGCCGTAGGTATGCAACCAACAGAGTTAA	AGGTATGCA	TTGTCTTTACTGTGGATTAGGAACTGACCC	TTGTCTTTACTGTGGATTAGGAA
19867	ENSMUSG00000025085.17	Ablim1	chr19	-	57039561	57039666	57037893	57037941	57049684	57049814	19867	0	2	2	244	250	326	0	2	0	421	362	182	229	124	1	1	0	0.004	0.003	0	0.003	0	0.001	57039311	57039916	chr19:57039311-57039916:-	ns	57039561,57039666,chr19,-,ENSMUSG00000025085.17		yes	106	130	48	1.22642	0.45283	10018	1619	94.5094	15.2736	0.622642	0.458575	0.584615	0.429277	0.416667	0.938928	0.736499	0.689445	0.669192	-6.46192	-6.91231	150	150	0.633333	0.5	0.5	0.366667	9.68	0.38	-21.35	12.11	-11.73	-31.03	97	TCCTGACAT	2.31278	0.76087	1	14	25	1.8336	7	61	TCCTGACAT,CTCTCATTC,TTTTGATGC	0.970208	0.821429	1	25	53	1.4088	103	AGTTCACTC	0.588908	0.77551	1	57	114	1.34116	3	30	AGTTCACTC,TAATCACAC,CCATAATCA	0.0696252	0.8	3	20	39	0.870188	ENSMUST00000079360.12:ENSMUST00000099294.9:ENSMUST00000104902.9:ENSMUST00000111526.8:ENSMUST00000111528.8:ENSMUST00000111529.8:ENSMUST00000111544.8:ENSMUST00000111546.8:ENSMUST00000111550.8:ENSMUST00000111555.8:ENSMUST00000111558.8:ENSMUST00000111559.8:ENSMUST00000156316.8	160772	22	13	0.565217	2	3	6	21	13	0	0	0	0	13	1	0	0	yes	57029846,57029854,chr19,-,ENSMUSG00000025085.17:57035356,57035497,chr19,-,ENSMUSG00000025085.17:57035356,57035503,chr19,-,ENSMUSG00000025085.17:57036798,57036865,chr19,-,ENSMUSG00000025085.17:57037893,57037941,chr19,-,ENSMUSG00000025085.17:57047516,57047636,chr19,-,ENSMUSG00000025085.17:57056522,57056678,chr19,-,ENSMUSG00000025085.17:57062286,57062334,chr19,-,ENSMUSG00000025085.17:57065845,57065929,chr19,-,ENSMUSG00000025085.17:57143583,57143767,chr19,-,ENSMUSG00000025085.17:57161756,57161891,chr19,-,ENSMUSG00000025085.17	11	GGTTATCAAGATGTCCGGGATCGGATGATCCACAGGTCCACCAGCCAGGGCTCCATCAACTCCCCTGTGTATAGCCGGCACAGTTACACTCCAACTACGTCTCGCTCGCCCCAGCACTTCCACCGACCTG	GTAAGGATCGCTCTCCCCTGGAGCTGTACCACATAAGAGTATGTATCTGTATGATTTTTCTTTTCACGCCACTGGCAGAATATTGAAAACCCTGGCCGTTAAATATTTCTAGCCCTCTGAAAGAACAAACTGAAAGCTGGTGTCTGTCTTTATTTTGTATTATGTCTTTAAAATCAGTCATTCTATCCTTGTGTTCACTGTGAGCTATTAAATTTCATTTTGACATTGACCTGCTGAGAACAAAGGACATTTTTAAATAACTCGATAAAATCTCATTCCCCTGAAACTTAAAACAAAGATCTCTGAAAGAAAATATGTTTTTCTAATTTATCTACATCTTCCGAAGTCCAATGTTAGCCATTGGTTGGAAAATTTAAAGCCCTCACCCAGGCACACAGTGTGACAGTGAGTGCTTACATGGTCAAGCCCCTTCTGGAGCGAGGCCTGAGAGTCCCACTGGGTAACTTTGGGACCACTTCTGAGTCCCAAGAGTTGAAATCAGCCTCGGGAATGGAGTGGCTATCCTGAGGTAGCAGGTTATGAAGTGCTCCGATCTTTAGAGGTCTCAGTCCCTGAGGCTCGAAGTGAAGCTCTTGTGTGTGGATCAGAATGGAAGTCCCCAGCACAGATTAGAGTCCCCTGAAAAACAGAGTCGTGGAGAAGCATCTGAAAGAACTTGTGATTCTTCTATACATCTAGAAGACCCCATTTTAAGCTTCTTGCTGCTGGCCAGGCTAATGAAACAAATATATGGCAATGCTGGCTTATAACTAAAATATTCAAGAATTAAAGCCAATAGGAATGACCAGAGTATAGAAAGGCTGCCGTCTTCTCAAGGCCACAGAGGACTGGAAGCTGCTGGGTCCTTCATTATTAGATGGATTTCTCTGGACAGGGCTGGGATGTGACTCATGGTACAGTGCTTGCCTATCATGTGTGAGGAGGCCCTGAGGTCAGTTCTCAGTCACACACACACACACACACACACACACACACACACAGACTTAAACATATTTTTAGTATTTACTGAATTCCATTAAATGAGTGTTTTCAGGTTACCCTTTTTCAGGATATAACTATAGTCATTTTACTTACTCTTTTGATAATTTGAAATCACTTTGGTACTATTCTACATATGATATATGCTGAGACCACTAAACCCTGCCCTGACTTTGTCAGAGTGGCATGTGGCCACAGGGCAATTGTCCTTTGAAAGTATTTTGAATAGCAAGGGAGTGGCCACTCCACTCCAGTTGTTCCTTATGAACTTAGTGGTCAGGAGAAAGCTTGGTCTCTTCCGTCATGGCTTTGATGCTACAGCCCAGAATTTTCTCCACCTCCTCTTCCAATATAGCACACATGTGCAAGACCCCAAGCATCTAGCATCAAGACGTTTGTGATGCCTAAAAGTTAACCCAGGCACATACTTGTGATGTCTGTGTAACCAAGTATCCACCCTGTAAATTCTGGATGACGGGTGGCGTTTTAATTCCCCGAGTTGACAGTGGTCCATTCTCCCTCTGAGCAACTGGGTTCCTGTCTCCAAAGTCCCCACCACTGCCAGCGTCCTATGTAACTGCCTGTCCAGCCAATACAACAGAGATTTCCAAAACAAAACAAAACCTTTGTTTTTATGTATGCTTCTTCACGTTTCTTGAAATGACTGTCTGCTCTCTGCACTCATTTCCAAGGGTTGATTTGTTGAATACACTTTAAAAGCAGCTATTGAGTCTATGTGCTGTGCTCAGCCCCGGCGCTGTGTACTTGGCATTATCATGCCAGTGTCCCGGAGAGCATGTTCAACAAGCCATTTATTCCCAGAGATTGACTCTGTGTCCACTTGGGGCTGTCTGCAGACTCCGCCCCCGGCCTAGCCCCGCCCACAGGTCCGTTCCTAACCCTATTGCCTTCCTCCTTTTTCAGATTTCTGATTAACGCTCTCCATGTCCTCCCCACCTTGGGCACCTGCCCTGCTCCCCTGTTAATTTCTTTCTTCTTTTCTGTTTCCACCTCGCCCCGCCCTGGTTGGTTGGTTCCCTGCCGCACAGAGCTCTTGTCTCCTGGTGTGCACAGGTGGTCTCCCCTGCGCACCAGCAGCTTCAGCTCCACCCACAGCGACTCCCGTCCCAACCCCCCCTTCCGACACCACTTCCTCCCCCATGTCAAAGGTAAGGAGACAGGCCTCGCAGGCGGCAAGTGCCTGGCCCGTGTAGTGGAGATTTATTAGCTCCCGGCAAGGCTAATAAGCTGTATCTCCAAGAGTTAGAGCCACTGAGCTTTCTGCCCATCAGCATGCCTGCCCGTGTCCTCACTGCCCCCAACCGTGGCCTTAGAACTGGCATGGCATCTCGCATTCCAAGAGATGCATTGTTTCCAAGAGCTCTGTACCAAGCAATGGGGTGTATACTTAGGAACTAAGAGCTATCTCCTACCGATTAGAATAATATATATTATTATTTTGTCTTTGTATGTGCCCGTGGCAAAATATAATATATATATACATGAGTGTTTTCTTGGGTTTCATTTGTGATATGTTTCCAAAAAACACAGCAGGATTAAGTAATAATGGAAAGTTGTCTTCATGGTGATAAGCCATTGAACAACATGAACATGTGTGAACAGCGTAGCCTGTCCCTCCTCTCTGTCTCTCTGTCTCTGTCTCTCTCCTCCACTCTCTTTCTCTCTCTCTTTGAGGTGAGTGACTCTGATTTAATATTTACATGATGAATAAGAGGCTCTGTCTCCTGCCTCCTGTTCCTGTACACTCGAACGCGCGTACACACATACACGCGCGCGCACACACACACACACACACACACACTCTCTCTCCCTCCCTCCCTTCCTCCTCCTCCTCCTCCTCCTGCTTCTTCTTCTTCTTCTTCTTCTTCTTCTTCTTCTTCTTCTTCTTCTTCTTCTTCTTCTTCTTCTTCTTCTTCTTCTTCTTCTTCTTTCTCTCTCTCCTCCCTATGTGGCCCCCTGCCTGTTTGCTTCCTAGTTGCATATGCAGCTTCAGCCTTGGGCTGTCCACCTGCAGGAACTGAGAAAGGCCATTTAAGTGAAGACTCCCCAGAGAGTTGCTAACTTGCTGTGCTGTCTTGATTTGAACCACGTGAGCCAACAGAAATAGCGGAAGGAGGTAGAGGCAAGTGGGACCTGAGAATGGTCGTCAAGGGTTCTGTGTCCCCAGTTCACCCTGCCTGCGCATCTGCCTCAGCACCTGCGCATCGGCCTCCGCTGAGTACCTGCGAGGATAGAATACTTCTCTAGCTCCTGAACACTCTTGTCAGTCTGCACAGGCCTTTGCCTTTAGATTACCTGGACTCCTGAACTGTTGACTTCTGAAGTGTAGATGTGCTAGGAATTCAGTGTGCAGTTATTTCGGGCTCAGTGGTTAAGTCCATTTTCTGCTCCTGCAGAGGACCTGGGTTAAGTACCCAGCACCAACATGGCAGTTCACAACCAGTTCAGGGGGTATTCTAGTGCCCTCTACTGGTCTCTGTGGGTATTGCATGCACATGGTGCGCATACATTCATGTAGAGAAACTATCCTGCACAGAAAAATATGTTCCTTTTTTTTTCCCTAAAGAAAATGATATGACTGAAGATATTATTTATCATTAATAAAACTTTGGGGTAGTCCCAGCACTTTCCAGGTGTCTTGACTGGCTACTTAAAGTCATCATTGATAGTTAATATGGAGGAAATTTTTATTCCCACGTGCCATGGTTATTATTATTTTTTAAAGAATTTTTATATAACTATAAAGAAATTACTGAGAAAAAGCTTCAGCTATGTATTTTAATGAGAGCCTCATATGTCAGTTTTTGAACAAATCAAGGTAAAAGTTTCTCATTTTGACTAAAGTAGTGCAAACTGCTTTGTTGTCTGTTGGTCTTTCAGAAAGGTAATTTTTGTTAAACAGGCCCTTTAAAAAAAATCACACAACATGTGTACAAATAGCACAGTATCTTGGGGAATATCAGTGGCCCACCTTGTGTCTGGGACACTCACATTTTGGATTTAAATATCATCTCTGTCACTTGCTACCTGTGTGACCCTGAACTGACCCTTATCCTTTCGATCACTGTCTCACATATGAGTCATAAGGGCGGGGACCCTCTCCTGGGCCATTAGATGTGTGAGGTGCGGTGTCCTAGGGTCAGTGTGCAGTCATGAACGTGGTGCTCAGTGCTTTTGCGTAGCTCAGGCTATCTTCAGACTCCCTGTGTGAAAGCAAATGAACCGGAACCTCGATTCTGCCGTTCTTTGAGGTGAAAGGATCACAAGGCTGAGTGCCCGTGCTCCGCTTATGTGGTGCTGAGGGTCAAACCCGGGACACTTACAGATTGAGCCACATCTCTAGACCTTAAAGTATTTTTTTACTGAAATCACTCCACGTATTCTTCAGAGCTTTCCTGTGCCTCAGGCCTCGTCAGGAGAGCTAGGAGCAGGCTTCCCGATGAAGTAGTTGATCAAAGGCTCACAACCAGGAAGAGGCAGGACCTGGACTGGACTGCAAGCCTTTCGTATCCAGAGGGGTTTTCCCGATTAGATATGGTCACTGTGGGATGAAGTTGCATGCACTTTAAACGGCAAAGCAAAATTTAGCCAGAAAATTGCATTCTTGTTGAGGCGGATACAAAGGCTGTTTCCATCATTTAAATAATAAAATTACAAAGATTTTGTTCTTCAGTAAAAACATCAAATAGTTATCAAAAATTGTACTAGTTCTGTGAATCTCAGCATCAAAAATGCAAACTATGTTCTTTCTGTTTGAACCTGGACTTGACATTTTGAATGTAGACAGGTATCAGGGGTTTAAATTATAAAGGGAAGTGAATCAAAAGGAATTAGTATGGCCTTGACCTTGTACGTAACAACATTTACTGATCTCTTTCAGTTTCTATTAGGTATATGTTTGTACTTAATTTATATGGAGTCATTTTGATAATTCATGCATGAACTATAACGGACACAATAGATTACCCTCAGTTTTTAGATCAGATGAGCTTTTTGTTTAAGGCTACAGCTTTGAATGCCTAAGATAGTGAGTGGCTTACATCCAGATTCTTCCAGAAATCACTTCTCAGTTATTTTTTTTAAAGATTTATTTACTTCTATTATGTATATGTACACTGTAGCTGTCTTCAGACACACCAGATCCCATTACAGATGGTTGTGAGCCACCATGTGGTTGCTAGTAATTGAATGAACTCAGGACCTCTGGAAGAGGAGTCAGTGCTCTTAACCACTGAGCCATCTCTCCAGCCCTTACCTTATGATTCATAACAGTAGCAAAATTATAGGTCTGAGGTATCAACGAAAGTATTTTGTGGTTGGGAGTCGGCACAGCCCGAGGAGCTCAGCAATAGGAAGGTTGAGAACAGTACTGCTATCTAAAGCGTCTGATCGTTACTGAAGTTTTAGGTGAGAAGAGACGATCTTGAAACTCTGTCCTAAAAATCTACAGGCTGCCAGCACTGAGCTCCACCCCAGACAGTCCGAGCAAGCACCCCGAGAGCCAGGCAGCCTGCCAGCAAACTCACCCCCTTTAGACTTAGTCACCAAAGCTCTCGTGGCACAGAAACGGAGAACATAGCAGAGGAAAATGTCCGAATCAAGTACAGGGAGAATCCTGTGAGTGGCAGTCTCCCCAGGGCTACTGGTTTGGTTTATTAGGCTGCCAATGAAGAAGCTAAGAGTTAAAAATGAAGAAAATGGATGTGCTAGTTGCTTCTTGCTGGCTTAACGGAGATCACTGAAAACCAGCCTGTGTCAATGGATGTGCCTTCCAAATGGGACGCTTCCTCCTGCGCATGCGCTTGGCTTATTTAAATGCTAAGCAAAACAGAGAATGTCTTAGAACCACCACTTTTTTTTTTTTTTTCCACCCAGAGTGGAGTTGTGATTTTTAAATTTTGTTTCATTTTTATCTCTTATGGGCATGGTGTTTTGCCATGCACGCATATCTCTGTGAGGGTGTCAGATCTCCTGGGACTGGAGTTACAGACTGTTGTGAGCTGCCACATGGGTGCTGGGAATTGACCCAGGTCCTTTGGAAGAGCAGTAGGTGTTGTTCACCACTGAGCCATCTCTGCAGCCCAGAAGTCATATCATTTTGAGTGTCTATTTTAGAAAAGAGATGTGTTTATAATAGAAATTTTTCTTTCTTTTACAAATACCCCAATAGCTCAAATTGTTGGCAGTTCAGGGCCTAAGAATTTGGAATTCAGCAACATTGTCTACCAGACAGCGTATTCCCTCGTCGAACCACCATGCTGTGTGAGTTACTACGAATTCTTATGTCACAGAGTTTAGATTCCAGCTCTGGTAACCCAACGAGCCAGGCTTGGCTGCCCCTCCCAGTGTCCAGTGGGAGAGGTGAGTGGTGGTAAAGGCAGACAAAGGAGGTCTCATGAACACATCAGGGAAGTCCAACACAGAGGGTCCAGTGACCTCGGGTCTACCTTTGGAGTCCAGTAAAGCCTTAGGTTAAGGCAGAAGAAGGGTGGGGGGGGGGCAAGGAAAGAGAGGCACACATTGTCTCTACATCCTGGTCAAGAGCCTGGGCACAGGTAAAATGTGGACCATACAAGCATAAGGTCCTAAGTTCAGAGCTCTTGTACCTACGAGAATTTTAGACATGATGGTGCAGGCCTGTAATCCCAGCATGGGAGAAGCAGCAACAGGCAGATCCTGGGGTCTCACTGGCCTAGCCAAGGTGGGAAGTTTCAACTCACTGGGAGACTCTGTCTCAAAGATCTGAGCTGGAAAGCAAAAGAGGACAGTACCCACCCAAGACTGACCCCTAGCCCTTACATTCCCCCCCATGACTGACTGTACCTGCACACACACACACACACACACACACACACACACACACACACACACAGTGGTAGACAGCTTGTTAATTGTTCTTTTTGCCCATGGGTGTGGTATTTCCTGTGATATGAGCCACTTTAGGGTATAGCTTTTATATCATAGATAACCTTTCTCATCTTGGGGATTGTCTGTCCTGCGAGGAGTCGTTGTTCCTAAAGAGAAAGTCAGTGTAAGGTGACGTGTCTCTGTGCCTGCAACCTCAGTGGGGATAGGATAGGTGGGGTAGACGAACTCTGCTTTGGGGTTGTGCAGCCTCAAGCCGGAGTCAGGCACAGAATGAAGCAGCAATGATTGGCTTCCGTCTGCTCTTAGATACTCATTAGGCTCCAGTGAGGAGACCATGCCTTTTAGAAAATCACCCTTCCTTGCTGTTTCAGTCAATCCTGTGGGGAATTTTAGATAATCATAAAATGAAATCTAATCCCAAAGTGCTTATGTTACCAGTGGGTTTTGTTTTGTTTTTTGTTTTTTTTTTTTTTAACAACTGAAAAGGTCTGTCCTTGTTGAGACTACACAACCAAGTCAAAAGCAATAACCACACAACTGGTGACGGCACCACTCAGCCCAGAACCTCCCAGAGTCTTCACCCTTGGAAAAGTGATAGGTTTCTACTGCTGCCTGGCAGAAGGGGGTCCTATTGACAGAACGCTTTCAGCTTGGAGCTGTCCCCTGCCTTTAGCAGCCTTCATCCTCTGCCCAGCATGTGCTGAGTTTTAGCGTGTATATGACACTGCATAATCAGTATCATCAAAACGGCCCCTGGGTGCTCACTGACCAAACCCACGAAAACCCTGTCCCGAACTCTGATGGTCAGTGCTGGGTACCAGCATCTGGCTCATCCACAGGGAGGCTTGCTAAGTTAGATCAGGCACAGCTTTAGACGGAGTAAGTTGGCCTGTATTGCCCATTTACTCCCAAGCAAGGAAAACATACTCACTCCTGGCCAGGGGATGAGCTGATATTGGTGAGAACAAAGGAGGCTCAGTTCTACAGCTATAGTAAACACAAGCCACAGCCTTCCCTCGCCTTCCCTTCTCTACCTGGTTGTTATGCATATTTTGTCAGACTTGAACTAGCTATTGCTCTTCATATTTCAAGACTGTGACATTTTACTTCATGTCTGTTTTGGGGTGACCTAGAAATGTCTGTACTGAGACATTTAAATATCCAGCCCGTCTGAAAGCCCTGGCAATCGACTTCTTTCATGCGTCGTTAGCCAGATTTGGGACAGCTTGACTTGAAGAAGTAGGCCAAAACTATTTTCTGACGATCTATGTGTTCCTTGAAATAATTAACTCAGTGAGTAGAACACTTGACTGGAGTATACGAGGCTCCAGGCTCAATCCTGGGGCCTAAAATAACAAATGAATTTGAAACATTTGTACTACAAAGGCCACCATCAAGCGAATGTAAAGACAGCCTACAAAATGGCTTATAAAACTGAAAATCATATTCCCAGAAAACAAGAGTTGTATCTCGAATAAATGCTTCTAGAAACAGGAGTGAAAGCAATTCATATCAGTAATCCCATAGTGTGGGGGTGATTCTGATGCTAAGGTTCTGTTCCCCAGTTGGGCATGATCTGTCAGGAAAGAAGCTATAGACCAATGCTGGTTGGAAGGGATAGGCGGGACTTCCGAGTCTCTGGAGGCAAGAGACAGACACAAGGAGAGGAGAGACAGAGAGACAGAGTTTGCCATGCTTCACAGAGAGAAAAGCCAAGCAGCCATGTCAGATCTCCAGAGGAGCAGTGGCCTGTGGCCGCTTCTACAGACAGGCAGGTGCTTGGGGACGGTTAGCAGGAACTAGCTGAGCAACTAAAGTTTAGGGCAGGTTCACAGCTAAGAGTATTGATAAGGGAACTTTAGCTTCATGAGTTTAATAATGCCCAGCAACTGTGCCAAGAAGGCAAGTTGAAAATGAACAACGTGTGTGTGTGTGTGTGTGTGTGTGTGTGTGTGTGTGTGTGTGTGTGAAATGCGCGCCTTTCATCCTTGGATTCAAGGGATGCTGGGTGGGGGCTGGTAGCGCACACCACCATAGCTTTTGGTAGTCCTCGGTGTTCTGCTGTGCTCTCTTAGGACCCGAGGCTTGCTCAGGTGAGCTCATTTCCTAGTTTGGCATGCGTTCTTCCCTGTGTTCCTATGAACAGAAGGGAAGAAGGGTGTGCTTGTGTGTCCCTGTCTGCACTTGAGGGTTTGCAGCCAAGCTCCAGCCCTCCATGTCCCATGGACAGTGTCTCCTCTGAGGACAGCTTTCAGTGCTGTAGCCTTGTCACAGGCTAGCCTGTGATATCCTAGGTTTCTAGACCATTGCTTCCGGCTCATCTGGTACCTTTTCTGGGCTCTAAGGAGCTTCCTGAAGAACTGATGGAGCCTGAGTCTCCTCTCTAAGCTTGCACATCAGTCCATGAGTGTAGCAATACCAGGCTAGGGAGATCAGAGAAGCAGAGGTAGGAATCTCTCTCCTTCCCTGATTTGTGCTGGTCGTGATTGGGTGTTCAGTTAGTATGTTAGTGACTGATTCATTCGCCAGAGGAAGTAATACAAAGAGTGAAGGAGTCCCCAGGGTGTGTGGCAGAGAGGGGTCTGACTCCATCTGTTTGTTTCAAAAGAGGATAACAGAAACCCAGCCTGTGATGAGACCACTTTATACTATGAGAGGAAGGACTGGGTGACCACCAAAGCACCTAGCCTTAGCCTCAAGAGAAACATACTGTACTGGCCAGCCCCTCCCACTGTGCCTGGAAGCAGTTGTACCTGCAGCTGGGGCCTGCACATCCCACCCACCTACACGTTTGGGATTTAAGCACCTGACAACTGGTCCTAAATCAGCGGCCAGTGGCTTTCCCTCTTCTTGGCATCTGATGGGTTTTCGGAGCTCGAGGCCTCCACTGCATGCAGTTGGAATGGTGCTTCCCTGGCTGCTGGCTGCTTTGAACTACCTGAGCTCAAATCTCCCCTTTGGAAACTAAACCGGATGCCACCTTTGCGAGCCAAGTTGACAGACTGAGTTTGTTTCCATTGTTTTGCCTTCCTGACATTCCTTCCCTGCAGCTCGCTGTGTTGAGTTTTGATGCGCTGGCTTTCCTTTACTGCCCTCTCTCATTCTGTTTTCTCCATTCTTCTCATTGGAG	CTTTGCGAGCCAAGTTGACAGACTGAGTTTGTTTCCATTGTTTTGCCTTCCTGACATTCCTTCCCTGCAGCTCGCTGTGTTGAGTTTTGATGCGCTGGCTTTCCTTTACTGCCCTCTCTCATTCTGTTTTCTCCATTCTTCTCATTGGAG	GCAATGAGCCGTCCAGCGGCCGGAACTCCCCTCTCCCCTACCGGCCCGACAGCCGCCCTCTAACTCCAACTTACGCTCAGGCCCCTAAACATTTCCATGTTCCAGG	TAGGAGCTGACACAGTGTGTCTTGGTGTCCTGTCGCCGTGTAGAATGTAGCTTTGTGACCTCGTCTGTCTCCATTTCTCATTTTTCTTCATCAAGATACACATAGTCAACAAACACTAAATTGCAGGATCTGACCTTCCAAGGGGTCAAAATTAAAGTTGGTGGCATCAAACTGAAGGCGTATGTCTTCAGTTTAAAAGATTTTTTTTTCACGGCTGGGAGTGAAACCTGGGTGAGTGCTCTCCTACTGAGCCCTCAAAGTCCTTAAAGAGACTGGGAGGCAGAGAGAGGATAAAGACCATCAAGAACGGTTGGGTTTTTTGGTTAGGATTTTAGTTTTTGTAATTGTGACTTCTAGGATGTCAGATTGTGGTTCACTATCGTTAACAAAGTATCATAAAAGCCACGGAGCTATGTCCTCATCCTGAAGACTGAAGCACTCACCCCTGAGGAGTTGTAACATTGTCTCAGCTGGGCGGTGTTTCCGTACTAGGTATAAGCAAGTCACGTCACCTCCAGGGCCCACAAAAGTATCTTGCAATTTAGGCTCCACACGCAAACTTTAGTCTGGTAGTCATAGTGCTAGCTGCTCAAATAACAGCTTGCCATCAGAAGCTGGAAAGCCCACTCAGGGTTAGTTCAGTCCATGAGAACAACAGGTCATCTGGGGCCACACAAAGACTTATAAATTACCCACTCTGTTCCCATAGCTATGCTTCCCTAGACTCTCAATTCATTTTTTACTTTTGAATATATACTCAGCAAATCAGGAAGGTAGAGTGAGATTGGAACCACTTAACTAAACTAAGGCTTCCTTTAAAACATTTTTTCCCCATTAATCTTGAAAGCCTGTTATGTACATTTGAAGTTTTTCATATGAAAAATTCCTCCTCCAAGGTACAGTCTCTAAGACTTGGGGTGGGAGGGCAGAGAGAGAACTCTGGAAATGTCTGAGCACCTTGAATCAAAGTGAAATGGTAGTATAATCGGATGGCGTCTCTGCAGACGTGCGGATAGCATTTTTTTTGCACCGATTTTTTTCTTTTCTTTCTTGCTTCTTAACACAAACCTGGCCCATCCGGATTAGGACTTTGTTGGTCACCCAGTGTTGCTGTGTTTAGTTTTAGTCTCTCACGTCGTCTCCATTGCTCCATTCATTTAGTGAAATAGTAAATTGAGCCACCGGTAACTCCTGGCAGCTCAATTTCTAGACAGTAGCAATTTGGGAATTGCTTTTCCCCAAACTCGTTATGTCTTCCTCACCATCTCAGCGTCTCTGCCGCGTGCATCGCTTCCTGTTTAGATCCCACGTTCAGTGAAGTCTGTATGTGAAATAAATGGCTCGCGAATAAGAGGCACCTCTCTCGTGTGCTGTGATGTATTACAAAGGCTTCTACGTTACCTCTGTATGGATCCGGATCATTTCTGTGGTCTTTTCCCCCCAGGGTACTCAGTCTTTGTAATACAAAGGTTGGCTTTCTGGGTTGTTTTTGTTTGAGAGTCTTTGGATTTAGTTCACTCTTTCGTTTGCCTGTTGTTCCTTTGTTTGTTTTGTTTTGTTTTTCCTCCATTTCTGAGCTGGTCCCCATAATCACACATCTTTGCTTTTCATTTCCACAG	GTTGGCTTTCTGGGTTGTTTTTGTTTGAGAGTCTTTGGATTTAGTTCACTCTTTCGTTTGCCTGTTGTTCCTTTGTTTGTTTTGTTTTGTTTTTCCTCCATTTCTGAGCTGGTCCCCATAATCACACATCTTTGCTTTTCATTTCCACAG	ATCAAGGGATCAACATTTACCGAAAACCACCCATCTACAAACAGCATG	CACCGACCTGGTAAGGATCGCTCTCCCCTG,CATGTCAAAGGTAAGGAGACAGGCCTCGCA	CTGGTAAGG,AAGGTAAGG	CTCCATTCTTCTCATTGGAGGCAATGAGCC	CTCCATTCTTCTCATTGGAGGCA	ATGTTCCAGGTAGGAGCTGACACAGTGTGT	AGGTAGGAG	TTTGCTTTTCATTTCCACAGATCAAGGGAT	TTTGCTTTTCATTTCCACAGATC
19868	ENSMUSG00000025085.17	Ablim1	chr19	-	57047516	57047636	57039561	57039666	57049684	57049814	19868	0	0	0	0	2	0	1	0	0	0	1	0	244	124	1	1		0		1	0		-0.5	57047266	57047886	chr19:57047266-57047886:-	ns	57047516,57047636,chr19,-,ENSMUSG00000025085.17		yes	121	130	105	1.07438	0.867769	2048	7849	16.9256	64.8678	0.636364	0.447266	0.584615	0.458785	0.619048	0.918681	0.702846	0.720947	0.972789	-6.19558	-6.91231	150	150	0.633333	0.6	0.533333	0.5	9.68	3.79	-10.23	0.38	3.41	-19.91	114	GATTAACGC	1.86117	0.770642	1	24	39	1.68935	4	114	GATTAACGC,TGTTAATTT,TTCTGATTA	0.533139	0.770642	1	24	39	1.03292	103	AGTTCACTC	0.588908	0.77551	1	57	114	1.34116	3	30	AGTTCACTC,TAATCACAC,CCATAATCA	0.0696252	0.8	3	20	39	0.870188	ENSMUST00000079360.12:ENSMUST00000099294.9:ENSMUST00000104902.9:ENSMUST00000111526.8:ENSMUST00000111528.8:ENSMUST00000111529.8:ENSMUST00000111544.8:ENSMUST00000111546.8:ENSMUST00000111550.8:ENSMUST00000111555.8:ENSMUST00000111558.8:ENSMUST00000111559.8:ENSMUST00000156316.8	160772	22	13	0.565217	2	3	6	21	13	0	0	0	0	13	1	0	0	yes	57029846,57029854,chr19,-,ENSMUSG00000025085.17:57035356,57035497,chr19,-,ENSMUSG00000025085.17:57035356,57035503,chr19,-,ENSMUSG00000025085.17:57036798,57036865,chr19,-,ENSMUSG00000025085.17:57037893,57037941,chr19,-,ENSMUSG00000025085.17:57039561,57039666,chr19,-,ENSMUSG00000025085.17:57056522,57056678,chr19,-,ENSMUSG00000025085.17:57062286,57062334,chr19,-,ENSMUSG00000025085.17:57065845,57065929,chr19,-,ENSMUSG00000025085.17:57143583,57143767,chr19,-,ENSMUSG00000025085.17:57161756,57161891,chr19,-,ENSMUSG00000025085.17	11	GGTTATCAAGATGTCCGGGATCGGATGATCCACAGGTCCACCAGCCAGGGCTCCATCAACTCCCCTGTGTATAGCCGGCACAGTTACACTCCAACTACGTCTCGCTCGCCCCAGCACTTCCACCGACCTG	GTAAGGATCGCTCTCCCCTGGAGCTGTACCACATAAGAGTATGTATCTGTATGATTTTTCTTTTCACGCCACTGGCAGAATATTGAAAACCCTGGCCGTTAAATATTTCTAGCCCTCTGAAAGAACAAACTGAAAGCTGGTGTCTGTCTTTATTTTGTATTATGTCTTTAAAATCAGTCATTCTATCCTTGTGTTCACTGTGAGCTATTAAATTTCATTTTGACATTGACCTGCTGAGAACAAAGGACATTTTTAAATAACTCGATAAAATCTCATTCCCCTGAAACTTAAAACAAAGATCTCTGAAAGAAAATATGTTTTTCTAATTTATCTACATCTTCCGAAGTCCAATGTTAGCCATTGGTTGGAAAATTTAAAGCCCTCACCCAGGCACACAGTGTGACAGTGAGTGCTTACATGGTCAAGCCCCTTCTGGAGCGAGGCCTGAGAGTCCCACTGGGTAACTTTGGGACCACTTCTGAGTCCCAAGAGTTGAAATCAGCCTCGGGAATGGAGTGGCTATCCTGAGGTAGCAGGTTATGAAGTGCTCCGATCTTTAGAGGTCTCAGTCCCTGAGGCTCGAAGTGAAGCTCTTGTGTGTGGATCAGAATGGAAGTCCCCAGCACAGATTAGAGTCCCCTGAAAAACAGAGTCGTGGAGAAGCATCTGAAAGAACTTGTGATTCTTCTATACATCTAGAAGACCCCATTTTAAGCTTCTTGCTGCTGGCCAGGCTAATGAAACAAATATATGGCAATGCTGGCTTATAACTAAAATATTCAAGAATTAAAGCCAATAGGAATGACCAGAGTATAGAAAGGCTGCCGTCTTCTCAAGGCCACAGAGGACTGGAAGCTGCTGGGTCCTTCATTATTAGATGGATTTCTCTGGACAGGGCTGGGATGTGACTCATGGTACAGTGCTTGCCTATCATGTGTGAGGAGGCCCTGAGGTCAGTTCTCAGTCACACACACACACACACACACACACACACACACACAGACTTAAACATATTTTTAGTATTTACTGAATTCCATTAAATGAGTGTTTTCAGGTTACCCTTTTTCAGGATATAACTATAGTCATTTTACTTACTCTTTTGATAATTTGAAATCACTTTGGTACTATTCTACATATGATATATGCTGAGACCACTAAACCCTGCCCTGACTTTGTCAGAGTGGCATGTGGCCACAGGGCAATTGTCCTTTGAAAGTATTTTGAATAGCAAGGGAGTGGCCACTCCACTCCAGTTGTTCCTTATGAACTTAGTGGTCAGGAGAAAGCTTGGTCTCTTCCGTCATGGCTTTGATGCTACAGCCCAGAATTTTCTCCACCTCCTCTTCCAATATAGCACACATGTGCAAGACCCCAAGCATCTAGCATCAAGACGTTTGTGATGCCTAAAAGTTAACCCAGGCACATACTTGTGATGTCTGTGTAACCAAGTATCCACCCTGTAAATTCTGGATGACGGGTGGCGTTTTAATTCCCCGAGTTGACAGTGGTCCATTCTCCCTCTGAGCAACTGGGTTCCTGTCTCCAAAGTCCCCACCACTGCCAGCGTCCTATGTAACTGCCTGTCCAGCCAATACAACAGAGATTTCCAAAACAAAACAAAACCTTTGTTTTTATGTATGCTTCTTCACGTTTCTTGAAATGACTGTCTGCTCTCTGCACTCATTTCCAAGGGTTGATTTGTTGAATACACTTTAAAAGCAGCTATTGAGTCTATGTGCTGTGCTCAGCCCCGGCGCTGTGTACTTGGCATTATCATGCCAGTGTCCCGGAGAGCATGTTCAACAAGCCATTTATTCCCAGAGATTGACTCTGTGTCCACTTGGGGCTGTCTGCAGACTCCGCCCCCGGCCTAGCCCCGCCCACAGGTCCGTTCCTAACCCTATTGCCTTCCTCCTTTTTCAGATTTCTGATTAACGCTCTCCATGTCCTCCCCACCTTGGGCACCTGCCCTGCTCCCCTGTTAATTTCTTTCTTCTTTTCTGTTTCCACCTCGCCCCGCCCTGGTTGGTTGGTTCCCTGCCGCACAG	CCCTATTGCCTTCCTCCTTTTTCAGATTTCTGATTAACGCTCTCCATGTCCTCCCCACCTTGGGCACCTGCCCTGCTCCCCTGTTAATTTCTTTCTTCTTTTCTGTTTCCACCTCGCCCCGCCCTGGTTGGTTGGTTCCCTGCCGCACAG	AGCTCTTGTCTCCTGGTGTGCACAGGTGGTCTCCCCTGCGCACCAGCAGCTTCAGCTCCACCCACAGCGACTCCCGTCCCAACCCCCCCTTCCGACACCACTTCCTCCCCCATGTCAAAGG	TAAGGAGACAGGCCTCGCAGGCGGCAAGTGCCTGGCCCGTGTAGTGGAGATTTATTAGCTCCCGGCAAGGCTAATAAGCTGTATCTCCAAGAGTTAGAGCCACTGAGCTTTCTGCCCATCAGCATGCCTGCCCGTGTCCTCACTGCCCCCAACCGTGGCCTTAGAACTGGCATGGCATCTCGCATTCCAAGAGATGCATTGTTTCCAAGAGCTCTGTACCAAGCAATGGGGTGTATACTTAGGAACTAAGAGCTATCTCCTACCGATTAGAATAATATATATTATTATTTTGTCTTTGTATGTGCCCGTGGCAAAATATAATATATATATACATGAGTGTTTTCTTGGGTTTCATTTGTGATATGTTTCCAAAAAACACAGCAGGATTAAGTAATAATGGAAAGTTGTCTTCATGGTGATAAGCCATTGAACAACATGAACATGTGTGAACAGCGTAGCCTGTCCCTCCTCTCTGTCTCTCTGTCTCTGTCTCTCTCCTCCACTCTCTTTCTCTCTCTCTTTGAGGTGAGTGACTCTGATTTAATATTTACATGATGAATAAGAGGCTCTGTCTCCTGCCTCCTGTTCCTGTACACTCGAACGCGCGTACACACATACACGCGCGCGCACACACACACACACACACACACACTCTCTCTCCCTCCCTCCCTTCCTCCTCCTCCTCCTCCTCCTGCTTCTTCTTCTTCTTCTTCTTCTTCTTCTTCTTCTTCTTCTTCTTCTTCTTCTTCTTCTTCTTCTTCTTCTTCTTCTTCTTCTTCTTTCTCTCTCTCCTCCCTATGTGGCCCCCTGCCTGTTTGCTTCCTAGTTGCATATGCAGCTTCAGCCTTGGGCTGTCCACCTGCAGGAACTGAGAAAGGCCATTTAAGTGAAGACTCCCCAGAGAGTTGCTAACTTGCTGTGCTGTCTTGATTTGAACCACGTGAGCCAACAGAAATAGCGGAAGGAGGTAGAGGCAAGTGGGACCTGAGAATGGTCGTCAAGGGTTCTGTGTCCCCAGTTCACCCTGCCTGCGCATCTGCCTCAGCACCTGCGCATCGGCCTCCGCTGAGTACCTGCGAGGATAGAATACTTCTCTAGCTCCTGAACACTCTTGTCAGTCTGCACAGGCCTTTGCCTTTAGATTACCTGGACTCCTGAACTGTTGACTTCTGAAGTGTAGATGTGCTAGGAATTCAGTGTGCAGTTATTTCGGGCTCAGTGGTTAAGTCCATTTTCTGCTCCTGCAGAGGACCTGGGTTAAGTACCCAGCACCAACATGGCAGTTCACAACCAGTTCAGGGGGTATTCTAGTGCCCTCTACTGGTCTCTGTGGGTATTGCATGCACATGGTGCGCATACATTCATGTAGAGAAACTATCCTGCACAGAAAAATATGTTCCTTTTTTTTTCCCTAAAGAAAATGATATGACTGAAGATATTATTTATCATTAATAAAACTTTGGGGTAGTCCCAGCACTTTCCAGGTGTCTTGACTGGCTACTTAAAGTCATCATTGATAGTTAATATGGAGGAAATTTTTATTCCCACGTGCCATGGTTATTATTATTTTTTAAAGAATTTTTATATAACTATAAAGAAATTACTGAGAAAAAGCTTCAGCTATGTATTTTAATGAGAGCCTCATATGTCAGTTTTTGAACAAATCAAGGTAAAAGTTTCTCATTTTGACTAAAGTAGTGCAAACTGCTTTGTTGTCTGTTGGTCTTTCAGAAAGGTAATTTTTGTTAAACAGGCCCTTTAAAAAAAATCACACAACATGTGTACAAATAGCACAGTATCTTGGGGAATATCAGTGGCCCACCTTGTGTCTGGGACACTCACATTTTGGATTTAAATATCATCTCTGTCACTTGCTACCTGTGTGACCCTGAACTGACCCTTATCCTTTCGATCACTGTCTCACATATGAGTCATAAGGGCGGGGACCCTCTCCTGGGCCATTAGATGTGTGAGGTGCGGTGTCCTAGGGTCAGTGTGCAGTCATGAACGTGGTGCTCAGTGCTTTTGCGTAGCTCAGGCTATCTTCAGACTCCCTGTGTGAAAGCAAATGAACCGGAACCTCGATTCTGCCGTTCTTTGAGGTGAAAGGATCACAAGGCTGAGTGCCCGTGCTCCGCTTATGTGGTGCTGAGGGTCAAACCCGGGACACTTACAGATTGAGCCACATCTCTAGACCTTAAAGTATTTTTTTACTGAAATCACTCCACGTATTCTTCAGAGCTTTCCTGTGCCTCAGGCCTCGTCAGGAGAGCTAGGAGCAGGCTTCCCGATGAAGTAGTTGATCAAAGGCTCACAACCAGGAAGAGGCAGGACCTGGACTGGACTGCAAGCCTTTCGTATCCAGAGGGGTTTTCCCGATTAGATATGGTCACTGTGGGATGAAGTTGCATGCACTTTAAACGGCAAAGCAAAATTTAGCCAGAAAATTGCATTCTTGTTGAGGCGGATACAAAGGCTGTTTCCATCATTTAAATAATAAAATTACAAAGATTTTGTTCTTCAGTAAAAACATCAAATAGTTATCAAAAATTGTACTAGTTCTGTGAATCTCAGCATCAAAAATGCAAACTATGTTCTTTCTGTTTGAACCTGGACTTGACATTTTGAATGTAGACAGGTATCAGGGGTTTAAATTATAAAGGGAAGTGAATCAAAAGGAATTAGTATGGCCTTGACCTTGTACGTAACAACATTTACTGATCTCTTTCAGTTTCTATTAGGTATATGTTTGTACTTAATTTATATGGAGTCATTTTGATAATTCATGCATGAACTATAACGGACACAATAGATTACCCTCAGTTTTTAGATCAGATGAGCTTTTTGTTTAAGGCTACAGCTTTGAATGCCTAAGATAGTGAGTGGCTTACATCCAGATTCTTCCAGAAATCACTTCTCAGTTATTTTTTTTAAAGATTTATTTACTTCTATTATGTATATGTACACTGTAGCTGTCTTCAGACACACCAGATCCCATTACAGATGGTTGTGAGCCACCATGTGGTTGCTAGTAATTGAATGAACTCAGGACCTCTGGAAGAGGAGTCAGTGCTCTTAACCACTGAGCCATCTCTCCAGCCCTTACCTTATGATTCATAACAGTAGCAAAATTATAGGTCTGAGGTATCAACGAAAGTATTTTGTGGTTGGGAGTCGGCACAGCCCGAGGAGCTCAGCAATAGGAAGGTTGAGAACAGTACTGCTATCTAAAGCGTCTGATCGTTACTGAAGTTTTAGGTGAGAAGAGACGATCTTGAAACTCTGTCCTAAAAATCTACAGGCTGCCAGCACTGAGCTCCACCCCAGACAGTCCGAGCAAGCACCCCGAGAGCCAGGCAGCCTGCCAGCAAACTCACCCCCTTTAGACTTAGTCACCAAAGCTCTCGTGGCACAGAAACGGAGAACATAGCAGAGGAAAATGTCCGAATCAAGTACAGGGAGAATCCTGTGAGTGGCAGTCTCCCCAGGGCTACTGGTTTGGTTTATTAGGCTGCCAATGAAGAAGCTAAGAGTTAAAAATGAAGAAAATGGATGTGCTAGTTGCTTCTTGCTGGCTTAACGGAGATCACTGAAAACCAGCCTGTGTCAATGGATGTGCCTTCCAAATGGGACGCTTCCTCCTGCGCATGCGCTTGGCTTATTTAAATGCTAAGCAAAACAGAGAATGTCTTAGAACCACCACTTTTTTTTTTTTTTTCCACCCAGAGTGGAGTTGTGATTTTTAAATTTTGTTTCATTTTTATCTCTTATGGGCATGGTGTTTTGCCATGCACGCATATCTCTGTGAGGGTGTCAGATCTCCTGGGACTGGAGTTACAGACTGTTGTGAGCTGCCACATGGGTGCTGGGAATTGACCCAGGTCCTTTGGAAGAGCAGTAGGTGTTGTTCACCACTGAGCCATCTCTGCAGCCCAGAAGTCATATCATTTTGAGTGTCTATTTTAGAAAAGAGATGTGTTTATAATAGAAATTTTTCTTTCTTTTACAAATACCCCAATAGCTCAAATTGTTGGCAGTTCAGGGCCTAAGAATTTGGAATTCAGCAACATTGTCTACCAGACAGCGTATTCCCTCGTCGAACCACCATGCTGTGTGAGTTACTACGAATTCTTATGTCACAGAGTTTAGATTCCAGCTCTGGTAACCCAACGAGCCAGGCTTGGCTGCCCCTCCCAGTGTCCAGTGGGAGAGGTGAGTGGTGGTAAAGGCAGACAAAGGAGGTCTCATGAACACATCAGGGAAGTCCAACACAGAGGGTCCAGTGACCTCGGGTCTACCTTTGGAGTCCAGTAAAGCCTTAGGTTAAGGCAGAAGAAGGGTGGGGGGGGGGCAAGGAAAGAGAGGCACACATTGTCTCTACATCCTGGTCAAGAGCCTGGGCACAGGTAAAATGTGGACCATACAAGCATAAGGTCCTAAGTTCAGAGCTCTTGTACCTACGAGAATTTTAGACATGATGGTGCAGGCCTGTAATCCCAGCATGGGAGAAGCAGCAACAGGCAGATCCTGGGGTCTCACTGGCCTAGCCAAGGTGGGAAGTTTCAACTCACTGGGAGACTCTGTCTCAAAGATCTGAGCTGGAAAGCAAAAGAGGACAGTACCCACCCAAGACTGACCCCTAGCCCTTACATTCCCCCCCATGACTGACTGTACCTGCACACACACACACACACACACACACACACACACACACACACACACAGTGGTAGACAGCTTGTTAATTGTTCTTTTTGCCCATGGGTGTGGTATTTCCTGTGATATGAGCCACTTTAGGGTATAGCTTTTATATCATAGATAACCTTTCTCATCTTGGGGATTGTCTGTCCTGCGAGGAGTCGTTGTTCCTAAAGAGAAAGTCAGTGTAAGGTGACGTGTCTCTGTGCCTGCAACCTCAGTGGGGATAGGATAGGTGGGGTAGACGAACTCTGCTTTGGGGTTGTGCAGCCTCAAGCCGGAGTCAGGCACAGAATGAAGCAGCAATGATTGGCTTCCGTCTGCTCTTAGATACTCATTAGGCTCCAGTGAGGAGACCATGCCTTTTAGAAAATCACCCTTCCTTGCTGTTTCAGTCAATCCTGTGGGGAATTTTAGATAATCATAAAATGAAATCTAATCCCAAAGTGCTTATGTTACCAGTGGGTTTTGTTTTGTTTTTTGTTTTTTTTTTTTTTAACAACTGAAAAGGTCTGTCCTTGTTGAGACTACACAACCAAGTCAAAAGCAATAACCACACAACTGGTGACGGCACCACTCAGCCCAGAACCTCCCAGAGTCTTCACCCTTGGAAAAGTGATAGGTTTCTACTGCTGCCTGGCAGAAGGGGGTCCTATTGACAGAACGCTTTCAGCTTGGAGCTGTCCCCTGCCTTTAGCAGCCTTCATCCTCTGCCCAGCATGTGCTGAGTTTTAGCGTGTATATGACACTGCATAATCAGTATCATCAAAACGGCCCCTGGGTGCTCACTGACCAAACCCACGAAAACCCTGTCCCGAACTCTGATGGTCAGTGCTGGGTACCAGCATCTGGCTCATCCACAGGGAGGCTTGCTAAGTTAGATCAGGCACAGCTTTAGACGGAGTAAGTTGGCCTGTATTGCCCATTTACTCCCAAGCAAGGAAAACATACTCACTCCTGGCCAGGGGATGAGCTGATATTGGTGAGAACAAAGGAGGCTCAGTTCTACAGCTATAGTAAACACAAGCCACAGCCTTCCCTCGCCTTCCCTTCTCTACCTGGTTGTTATGCATATTTTGTCAGACTTGAACTAGCTATTGCTCTTCATATTTCAAGACTGTGACATTTTACTTCATGTCTGTTTTGGGGTGACCTAGAAATGTCTGTACTGAGACATTTAAATATCCAGCCCGTCTGAAAGCCCTGGCAATCGACTTCTTTCATGCGTCGTTAGCCAGATTTGGGACAGCTTGACTTGAAGAAGTAGGCCAAAACTATTTTCTGACGATCTATGTGTTCCTTGAAATAATTAACTCAGTGAGTAGAACACTTGACTGGAGTATACGAGGCTCCAGGCTCAATCCTGGGGCCTAAAATAACAAATGAATTTGAAACATTTGTACTACAAAGGCCACCATCAAGCGAATGTAAAGACAGCCTACAAAATGGCTTATAAAACTGAAAATCATATTCCCAGAAAACAAGAGTTGTATCTCGAATAAATGCTTCTAGAAACAGGAGTGAAAGCAATTCATATCAGTAATCCCATAGTGTGGGGGTGATTCTGATGCTAAGGTTCTGTTCCCCAGTTGGGCATGATCTGTCAGGAAAGAAGCTATAGACCAATGCTGGTTGGAAGGGATAGGCGGGACTTCCGAGTCTCTGGAGGCAAGAGACAGACACAAGGAGAGGAGAGACAGAGAGACAGAGTTTGCCATGCTTCACAGAGAGAAAAGCCAAGCAGCCATGTCAGATCTCCAGAGGAGCAGTGGCCTGTGGCCGCTTCTACAGACAGGCAGGTGCTTGGGGACGGTTAGCAGGAACTAGCTGAGCAACTAAAGTTTAGGGCAGGTTCACAGCTAAGAGTATTGATAAGGGAACTTTAGCTTCATGAGTTTAATAATGCCCAGCAACTGTGCCAAGAAGGCAAGTTGAAAATGAACAACGTGTGTGTGTGTGTGTGTGTGTGTGTGTGTGTGTGTGTGTGTGTGTGAAATGCGCGCCTTTCATCCTTGGATTCAAGGGATGCTGGGTGGGGGCTGGTAGCGCACACCACCATAGCTTTTGGTAGTCCTCGGTGTTCTGCTGTGCTCTCTTAGGACCCGAGGCTTGCTCAGGTGAGCTCATTTCCTAGTTTGGCATGCGTTCTTCCCTGTGTTCCTATGAACAGAAGGGAAGAAGGGTGTGCTTGTGTGTCCCTGTCTGCACTTGAGGGTTTGCAGCCAAGCTCCAGCCCTCCATGTCCCATGGACAGTGTCTCCTCTGAGGACAGCTTTCAGTGCTGTAGCCTTGTCACAGGCTAGCCTGTGATATCCTAGGTTTCTAGACCATTGCTTCCGGCTCATCTGGTACCTTTTCTGGGCTCTAAGGAGCTTCCTGAAGAACTGATGGAGCCTGAGTCTCCTCTCTAAGCTTGCACATCAGTCCATGAGTGTAGCAATACCAGGCTAGGGAGATCAGAGAAGCAGAGGTAGGAATCTCTCTCCTTCCCTGATTTGTGCTGGTCGTGATTGGGTGTTCAGTTAGTATGTTAGTGACTGATTCATTCGCCAGAGGAAGTAATACAAAGAGTGAAGGAGTCCCCAGGGTGTGTGGCAGAGAGGGGTCTGACTCCATCTGTTTGTTTCAAAAGAGGATAACAGAAACCCAGCCTGTGATGAGACCACTTTATACTATGAGAGGAAGGACTGGGTGACCACCAAAGCACCTAGCCTTAGCCTCAAGAGAAACATACTGTACTGGCCAGCCCCTCCCACTGTGCCTGGAAGCAGTTGTACCTGCAGCTGGGGCCTGCACATCCCACCCACCTACACGTTTGGGATTTAAGCACCTGACAACTGGTCCTAAATCAGCGGCCAGTGGCTTTCCCTCTTCTTGGCATCTGATGGGTTTTCGGAGCTCGAGGCCTCCACTGCATGCAGTTGGAATGGTGCTTCCCTGGCTGCTGGCTGCTTTGAACTACCTGAGCTCAAATCTCCCCTTTGGAAACTAAACCGGATGCCACCTTTGCGAGCCAAGTTGACAGACTGAGTTTGTTTCCATTGTTTTGCCTTCCTGACATTCCTTCCCTGCAGCTCGCTGTGTTGAGTTTTGATGCGCTGGCTTTCCTTTACTGCCCTCTCTCATTCTGTTTTCTCCATTCTTCTCATTGGAGGCAATGAGCCGTCCAGCGGCCGGAACTCCCCTCTCCCCTACCGGCCCGACAGCCGCCCTCTAACTCCAACTTACGCTCAGGCCCCTAAACATTTCCATGTTCCAGGTAGGAGCTGACACAGTGTGTCTTGGTGTCCTGTCGCCGTGTAGAATGTAGCTTTGTGACCTCGTCTGTCTCCATTTCTCATTTTTCTTCATCAAGATACACATAGTCAACAAACACTAAATTGCAGGATCTGACCTTCCAAGGGGTCAAAATTAAAGTTGGTGGCATCAAACTGAAGGCGTATGTCTTCAGTTTAAAAGATTTTTTTTTCACGGCTGGGAGTGAAACCTGGGTGAGTGCTCTCCTACTGAGCCCTCAAAGTCCTTAAAGAGACTGGGAGGCAGAGAGAGGATAAAGACCATCAAGAACGGTTGGGTTTTTTGGTTAGGATTTTAGTTTTTGTAATTGTGACTTCTAGGATGTCAGATTGTGGTTCACTATCGTTAACAAAGTATCATAAAAGCCACGGAGCTATGTCCTCATCCTGAAGACTGAAGCACTCACCCCTGAGGAGTTGTAACATTGTCTCAGCTGGGCGGTGTTTCCGTACTAGGTATAAGCAAGTCACGTCACCTCCAGGGCCCACAAAAGTATCTTGCAATTTAGGCTCCACACGCAAACTTTAGTCTGGTAGTCATAGTGCTAGCTGCTCAAATAACAGCTTGCCATCAGAAGCTGGAAAGCCCACTCAGGGTTAGTTCAGTCCATGAGAACAACAGGTCATCTGGGGCCACACAAAGACTTATAAATTACCCACTCTGTTCCCATAGCTATGCTTCCCTAGACTCTCAATTCATTTTTTACTTTTGAATATATACTCAGCAAATCAGGAAGGTAGAGTGAGATTGGAACCACTTAACTAAACTAAGGCTTCCTTTAAAACATTTTTTCCCCATTAATCTTGAAAGCCTGTTATGTACATTTGAAGTTTTTCATATGAAAAATTCCTCCTCCAAGGTACAGTCTCTAAGACTTGGGGTGGGAGGGCAGAGAGAGAACTCTGGAAATGTCTGAGCACCTTGAATCAAAGTGAAATGGTAGTATAATCGGATGGCGTCTCTGCAGACGTGCGGATAGCATTTTTTTTGCACCGATTTTTTTCTTTTCTTTCTTGCTTCTTAACACAAACCTGGCCCATCCGGATTAGGACTTTGTTGGTCACCCAGTGTTGCTGTGTTTAGTTTTAGTCTCTCACGTCGTCTCCATTGCTCCATTCATTTAGTGAAATAGTAAATTGAGCCACCGGTAACTCCTGGCAGCTCAATTTCTAGACAGTAGCAATTTGGGAATTGCTTTTCCCCAAACTCGTTATGTCTTCCTCACCATCTCAGCGTCTCTGCCGCGTGCATCGCTTCCTGTTTAGATCCCACGTTCAGTGAAGTCTGTATGTGAAATAAATGGCTCGCGAATAAGAGGCACCTCTCTCGTGTGCTGTGATGTATTACAAAGGCTTCTACGTTACCTCTGTATGGATCCGGATCATTTCTGTGGTCTTTTCCCCCCAGGGTACTCAGTCTTTGTAATACAAAGGTTGGCTTTCTGGGTTGTTTTTGTTTGAGAGTCTTTGGATTTAGTTCACTCTTTCGTTTGCCTGTTGTTCCTTTGTTTGTTTTGTTTTGTTTTTCCTCCATTTCTGAGCTGGTCCCCATAATCACACATCTTTGCTTTTCATTTCCACAG	GTTGGCTTTCTGGGTTGTTTTTGTTTGAGAGTCTTTGGATTTAGTTCACTCTTTCGTTTGCCTGTTGTTCCTTTGTTTGTTTTGTTTTGTTTTTCCTCCATTTCTGAGCTGGTCCCCATAATCACACATCTTTGCTTTTCATTTCCACAG	GCAATGAGCCGTCCAGCGGCCGGAACTCCCCTCTCCCCTACCGGCCCGACAGCCGCCCTCTAACTCCAACTTACGCTCAGGCCCCTAAACATTTCCATGTTCCAG	CACCGACCTGGTAAGGATCGCTCTCCCCTG	CTGGTAAGG	GTTGGTTCCCTGCCGCACAGAGCTCTTGTC	GTTGGTTCCCTGCCGCACAGAGC	ATGTCAAAGGTAAGGAGACAGGCCTCGCAG	AGGTAAGGA	TTTGCTTTTCATTTCCACAGATCAAGGGAT,CTCCATTCTTCTCATTGGAGGCAATGAGCC	TTTGCTTTTCATTTCCACAGATC,CTCCATTCTTCTCATTGGAGGCA
19869	ENSMUSG00000025085.17	Ablim1	chr19	-	57056522	57056678	57052197	57052233	57068244	57068303	19869	316	288	372	0	0	0	514	443	220	0	1	0	280	124	1	1	1	1	1	1	0.995	1	0.002	57056272	57056928	chr19:57056272-57056928:-	ns	57056522,57056678,chr19,-,ENSMUSG00000025085.17		yes	157	78	36	0.496815	0.229299	613	4288	3.90446	27.3121	0.477707	0.384992	0.512821	0.44916	0.472222	1.0735	0.805916	0.940243	0.988519	-5.61456	-3.99593	150	150	0.333333	0.466667	0.5	0.4	6.69	5.13	-9.68	7.83	-2.7	-16.37	27	GATTAACTT	1.04395	0.772727	1	15	31	1.36182	3	28	GATTAACTT,AACTGAAAT,GGATTAACT	-0.00799898	0.73913	2	15	31	0.233721	25	CACTGACTT	2.64194	0.8	8	13	35	1.47518	6	72	CACTGACTT,CAGTGATGT,AGGTGACTT	1.21054	0.597015	1	13	28	1.36331	ENSMUST00000079360.12:ENSMUST00000099294.9:ENSMUST00000104902.9:ENSMUST00000111526.8:ENSMUST00000111528.8:ENSMUST00000111529.8:ENSMUST00000111544.8:ENSMUST00000111546.8:ENSMUST00000111550.8:ENSMUST00000111555.8:ENSMUST00000111558.8:ENSMUST00000111559.8:ENSMUST00000133782.8:ENSMUST00000156316.8	160543	22	10	0.444664	2	3	5	21	14	0	0	0	0	14	1	0	0	yes	57029846,57029854,chr19,-,ENSMUSG00000025085.17:57035356,57035497,chr19,-,ENSMUSG00000025085.17:57035356,57035503,chr19,-,ENSMUSG00000025085.17:57036798,57036865,chr19,-,ENSMUSG00000025085.17:57037893,57037941,chr19,-,ENSMUSG00000025085.17:57039561,57039666,chr19,-,ENSMUSG00000025085.17:57047516,57047636,chr19,-,ENSMUSG00000025085.17:57062286,57062334,chr19,-,ENSMUSG00000025085.17:57065845,57065929,chr19,-,ENSMUSG00000025085.17:57143583,57143767,chr19,-,ENSMUSG00000025085.17:57161756,57161891,chr19,-,ENSMUSG00000025085.17	11	CCCACCAGGACCTCCTCTGAAAGTATCTATTCTAGACCAGGCTCCAGCATCCCTGGTTCACCAGGCCATACTATCTAT	GTAAGGAAGGGGTCAGAATGGGATGCTCTGGAGGTCACCACTGTGTGCTCACTAGTTCCTGGGCTTTGGGGAAGTGCTTCTCATGGGCTCTTTTTTTTTTTTTTTTTTTTTTTTTTTTTTTCCTTTATAGAAAACCTGAGGCCAAAGTCCAAATGGCCAACTAAGAGGGTTCCCTCCCACCATAAATATGTTCTATTGTTGTTCTTAAGCTTGTGTTGGACTCTGTTGGCCTTATCTTGGCAGTCAGTGACTTAGGAAAGTACCCAAAAGTCGTACAGCTAGGGGAAAATGATTCATCAAGTAGCCATGGTAACCCTCTTGGCTTAAACCACCATGCACTGTTTTGCCCCAGACTCTGTAACTATTGCTTAGCTCTGGTGTGTTTTGCTCATTTCTGAAATCCAAATTCAAAAGAGCAGCCTCTAGCTCCAAAGGATACAAGTCACTCAGGCATAAAACCTTATGCTTATGGCAAGGATAATGCTGCCATCAGCTCTATGATTGGTCAGTCCTCAGAGCCGTCCTAGAGGGCAGAGTTCCACTTCCGGAGTTGTAAAGCCCAGACTCTAACCTAGAGCCTGGCCTTGGTCCAGATTTTCACGCAGGGCTGACTTTTCCTCACAGTGATAATCAGGCTTGATCCCAGCCCCTCTGTTAAGAGTCCCAGGGGAAGGAAAATGGAGTCTGACTTTAATCTTCTTGCTGTCCCAAGGAAAGAATGGTTTAGATTTATTTTTGAGCTGGACTCAAGACTCATGAACCCCCTGGGCCTACCCTTAGGCGGCGCCCATCAAAGGAACAGTTAGTGGATTTTTCAGGTCCCTTCGCTGCCCCCTCTGGACTTGTAGGCCCTGTTTTCTTATCTCCTTTTGACTCTCATCACTGGCATACATGCATGCACGGGAGCCTTTACTTTGTATTTTGTTATTAGCGGCAGGCTTTACGTAGAGGAAAGAGAAAATCTCGGAATAATTGAGGGCCAGGGGAAAGCAGAGGGATGTGCCTGCCGATATCGGAACGGTTTTCCCTGCTTCTGACATGCAGCTTCAGTATACACACACACACACACACACACACACGCACACACACACGCACACACAGCTAATAACTAATGGCCCCCTAAGTCCATTCATCCACCAGGTAGACTGAGCTTGGAATTTGGAGGAAGCACGGGTATTCAAGCAACAGGCTACCTTCCCAGAGCGTTGGCACTGGTGCCTGTGGACACTTTGTTCCAGGGATATAAAACTGCACTGGGGCTCCTGCCCAAAAACCACCCAAGGAGCCAGGCATCCATCCATCCCACCTCTACAGGGTGGCTTTTGTTTTCGAAAGAATCCCGCATCCCCCACCCCCCCTTTTTCAAAAAACTTCATCCCTGATGAAGTCTTTGTGCGGAATGGAGAGGAATGTTAATGAGGCCAGACGGAATGGGCCAGGCATATTTTCTCTGTAAGGATAGCTGCAGTTTGCAGAGCCTCTCCCTAAAATGATCAGAAAACAAAGCAAACCCTTGAACACATCTCCACGGAACTCTCTAGGGAAGCTTATGGAAAAAAATGAATAAAAGATTTCACTGGCTCTGGCCAAGAGGAATGGTCTTCCTTTGTTTTGTCCCTTCCGTAAGCTTTGCAGAAAATTGCAGTGCTTTTCTCTCCGTGATGCCCTCCCTGGGAGGCAGGCTGGCTCGAAGTCACCATCATCCATAGGAAGGGGCTGGCCTCACCTGAGGGAAGTGGCTCCGGCCCAGAGTTGGGGTATAGGCTGATGCTGGTGAGGCTTAGAGTGGGGTACATTTTCAACAGAGGAATTAATCTGGAGTGCCTGAAGGGTGTGTCTACGCACACTTCTTGAGCCAAGATTTCCTGGCCTTTTAATCACATGTCAAATTAGAGCAGTTTCCATAGCAAAATGAAAATGTTTGAAGACTCTGAGCAATGCCAGAGTGAGCCATGTTCTTGATATTTAAGAACTCACTCACAGGGCGTTTGTAATGATGGTCTTTGGGTCCCTCCTGGGGCATCTTGTCCTTGTGCCATAAGCACAACAGTGTCAAAATAATTGCAAAGGACTCAGTGAGGGGGTCAGGATATAGATAAGAATATAGTAGATAAATATGCTGTGATTTGGAGACCAGTTGATATTCACTTCATAGGGCCCCAGATTGACCCCTGAAGCTGCACACATGTCCGTCAGTTGCTATTTACTTAATGCTAGTTACCATTTTCCTTCAGTCCTTTTATGTATTCTTCATAGTATTTCTGAATGAGGCTATTTTAAAATTCATTCTTCCTTTCTCTCATGTTTCATGGCAGCCACCAAACATCCCGCGCTCTTCATCCGATTTCTTTTACCCCAAAAGTCTGATTCGTCGCACAGGACGGTCCCCAGCTCTGCAGGTTGGCGCTGTGTGGCTTAAAGCGGCTGTCCTAGGCCCAGGCTTCCATTGCTTCCCCTGATCTCCCTCCCCGACCCCTCCCTAGGCTGCTTTTATCTTCTAACTTTCTCAGCTCCTGTAGAAGGTAGCGGCTTTCCTCACCCCACAAGTGATCCTCACACCCCCCACTTGGTTGGTTTTCTTCTCTGATGGATGCTTGCCTTCTGAGCAATGGCTGGACTGATGTTTTGATTAAAGCTAGCACGCCGAAGCTGCTGTTTGATCTTGTGCCTTTACATTTGTTCACTGAACAAATATTTTCCACACACTCAATACAGTGCTGGGCTGGAAGCTGTGTATCTAGCTTTGTAGGGTTAGCAAAGACACATGGGTGCTGGAGAGATGGCTCAGCGGTTAAGAGCACAGTGACTGCTCTTCCAGAGGTCCTGAGTTCAAATCCCAGCAGCCACATGGTGGCTCACAACCATCTGATGCCCTTTTTAAAAAAAAAAAGAAAAAAGAAAAGAAAACAGAAAGGACACACGGTGAAATAGACTCGGAATTCGATGCAGAGGTGGGTCGTGTGGATCACGGTCTTGGGGATGTCAGATAAGGAGTTCCCTAGGGGCAGTTCTAGGATAGAAGCAGCCTGTAAATTTGAGGACAGATAAGATTGAAATGTGAAGGTGGGGAGAGCTGGGCATCTGGAAGGGCACCTGGAAGCTGGGAGCTAACGGCAACAGTGCCCACAGTGAGGGGGGAGGAAGAGAAGGGGAAGCCAGCCAAGTCCTGCAGAATTTCCAAAGAATTCCTATGAGACTTGGTCTCATAAGACCTTACAGGAGAATGCTGACACGCCTCTCCTCCAATACACCTAGGTACCTTCCCCAGTCTCCCCCTCGGTGAGAGAGGAACTGGTATTGAAACCCAGGTTGCTGTGAGCATATTAGCCATCTTCTCCCCACTGTGCTCAAGTGGACAGTGACAGAGAAACCAAGGGCTACCAGGGTGTTAACTGCTGCCTGCAACAGGAGCAGGGGGAGACTCTGAGCACCTGCGAAACCACAGGCAACTTTTCGCAAGCGACTCCCGTGGGCCCGGATGAAACGCTTTCCAAATCTCTGCTGCAAGCCAGCACCTGTTTAATCTGTGTGCCTCCACCTCCATCCTGAGCCTTCCAGACCCTCACTGAGGATGACAGTCTTGGGGGCTTCCATTTTTACTAAACCATCACGTTAGAGAAGCTGAAGGTGGAAGGGACCCTTTAGAGAATAGCCGCTGAGGTTTTGTCTGTGACCTGAGGCTGACAGCAGACCACAGGCTTGCAGAGCCTGTGAAGAGCAAGGCACTGCAGGCTTGAGCTCTTCAACTCCAAGCCTCAGGCCCTGCCCCGTGGTACCTGCCTGGTCACCAGCCTGGTTAGCATAGGATCTTTATTCTATTTTTAAAGTTCGACCCAAGTGCAAAGCTCCAAGAGACAACAGAAGGGAAGTTTCCTGAAACTGCAAGAATAGCTGAAGGTTGTCCCTGCTGCCAATGGGCCTGCTTAGAGCAAGCTTCCCTTTCAATCCTAGTACATTCTTCACTAGCACTATCCACCTCCCTCATTGATGCTTTAGTCAACTGATGCCTTTTTCCTGAATTGAGGAAAAGCAATATATCAAATATGGAGTTTAACTTGTTTCTAATTTGTGGGGCAGGGTACTCTGTCCCCTTTAGTTTAAGAAATTTGGAGCAGAGAGATGGAGCTGGGGACCTGTATTTAATAACATCTCCTCCTCTCGCCTTGTTCTAAAGGGACATCTGATTCCCATTATTCAGCCATTAAAAAAAAAAAAAAATCAATGAAGTCACCATTAGCTCCACTCAGAAAGTTGTAAACAGCTTAGGGACCCAGCAGAGAAAGCATGATGTTTGTCAAGGTTTCCTTCAGTGGTGACAAGCGATGAGGGTTGCTCACCAGCATCTTTCAGAAACCTGGGAGCCGCCAAAAGCTCCAGCCACTCAGAGCCTTTAAGCCCCTTTCACCGGCACAGCAGCCCTTTGCACCGTGTACACGAAGCAGCTGTGGTGTTAGGTACATCTGCTCCTTCCCTCTGGGGACAGTTGGGACTCCACACCCCAGAAATAAGACCTGGTTTTTGCTGCAGAACAGCCACCTTCTAAAACAAAAATCATTTTTAAAATTTATATTTAGAGTCACTCCTTCCATCCCTCTGAATTACAGGTAAAAGTTAAAAATTGAAACCATGCTTAAGGGAAACACGCTCTGATCAATTACTTGAAGGAATTAGCCCCGTGGGAGCAGCAGAGACATTTGCACGTAGGCCAAATGTTAAGCATTGCTGACTCATGATAACCGGAGCACACAGCATTCTCATGGCCAAGTGTGGAATAGCCTGGCATGGGTCACCTGCATTCAATTTATTTTTTAAGATCTATTTATTTTATGTATATGAGTACACTGTCGCTGTCTTCAGACATACCAGAAGAGGGCATCGGATCCCATTACAGATGGTTGTGAGCCATCATGTGGTTTCTGGGAATTGAACTCAGGACCTCTGGAAGAGTAGTCAGTGCTCTTAACCGCTGAGCCATCTCTCCAGCCCCACTTGCATTTATTAAAAAAAAAAAAAAAAGTTCTCCTGCTGCTGTTCATTGAAAGCAAAGTCATGAATTGACCAAATGGGCACCAGGCAGTTTCCTTCTGGAACCCATTCATTCACCTGCATGTCTTGCAAATCTATGACAGACCAAACAGAACCCCATGTGTATTTTCCCAAGGAGGTGGCTATCCAAGGCTCTGTGTGTGTGTGTTTGTGTGTGTGTTTTGTGTGTGTGTGTAGAACAAGGAAGCCACATGGTGTCTTAGTCAGGGTTTCTATTCCTGAACAAATATCATGACCAAGAAGCAAGTTGGGGAGGAAAGGGTTTATTTGGCTTGCACTTCCATACTGCTGTTCATCACCAAAGGAAGTCAGGACTGGAACTCAAGCAGGTCAGGAAGCAGGAGCTGATGCAGAGGCCATGGAGGGATGTTCTTTACTAGCTTGCCTCTCCTGGCTTGCTCAGCCTGCTCTCCTATAGAACCCAAGACTACCAGCCCAGAGATGGTCCCACCCACACGGAGCCTTTCCCCCTTGATCACTAATTGAGAAAATGCCTTACAGTTGGATCTCATGGAGGCATTTCCTCAACTGAAGCTCCTTTCTCTGTGATAACTTCAGCTGTGTCAAGTTGACACAAAACTAGCCAGTACACATGGCTTGCGATCTCATTAATGTCACTGCAGTATTTCCTGCCTTGTTGCTGGTGTTTGCTCAGCAGACAGTCCCACAGAGACAGCCAGACCCTCAACCTTAACAAAGGTTGATGGTGCTCCTGAAATAGTCTCTGGTTGGCAGGTGTGTGTACCTAGGGGTTCTTTCTTCATCTTCCCCAAGCACTAATGGTTTCCCTGAAGGAGTTCGTTTCACCTCTTCCTTCTATGCAGTGTGTACAGATAGATTCTAAAAGGATTCCTTCTTCTGCAGCTTCTGTCGCCACCCTGTCTGATGAACTCCAACAAAAACCCCAGGCAGGTACTGTCACCCCAGCAGTGCCACCTTCTGCCAGTAGCCCTACTAGGTGCTCCTAAGATCTTTGATCTGGTTACCCATCACCCTGTAGTTTCTCTCCCCTTCTTAGAGCATGGCTTTAGATGGAGGGAGCCTTTGCATCCATGTGACTGCTGAAGGGGGCTGGGAGTGGGGCAGCAAAGAGCTTTCCAGCTCTCTCCTAAGGTAAATAACTGGTGATGTCATTTCTCCACTTACAAATCCAGAGTTCTGCTAAGTGCTTAATGCCTTAAATATAAAGCTTGTGGTAAATTGGAGCAGAAACACCGAAACTTCTTTCACTTTACTCCTACTTACGATACTGTAGCTCTGCTATGGTTGCACCGATAAACAAAGGGATCGAGTGATAGGCAGTTAGAAAGCTTTTCAAAGGTTTACTGGGAACAAAACCCATAGATAGATAGCATTTTCAGCATCCTGCTGCTGAGCAATGATGACACAACCTTTTGCTCACCTGGTCATTTGAAGTGAGTTTTTGGTATACCAGGGAGGTCTCTCTTCATTTACAAAACAAAACAACAGCACCTTTCTGAAATCAAAAGTGAGGGTGGGAAACCTGCTGAGGGAATCAAACGCAGAGGAAAGTCCTTCCTGAAGGGCAGAGTGAGGTGAAGGACTAAGTGAGGACGGTTCTGTGCAACTGGGGTCCCTGAGAAGGACGCTCCTTCCTGCTGTCAAAGATTAAACTATTTGTCCAATCTCCTCAGAAAAACACTTCAAGAGACCACAGCCATACACAGCCCTTTATCTACCCGTGCTCTTCCTACCCACCCCACCTGAGTTGTAGCCTAAGAAAAGTCAGCTTTGTCTTTCTGACTCCGCTTGTAAGCTGTTGGGTTTGTGCTGGGTGGATACAAAGTGTTTAAAGGAAGTGAAACAAATGTGTTTTCTTTCAGCAGCTGCTACATCTAGCAGTTTCCTTTTCTGAGTAGAGGAGGGAGGTGGGCGGTCTTTGGGCTAGAATTTGAAGTCACCTCCATGTATATTATATATGTATAATATAGACAAGAGAGTGGTTTTTCTTTCCCCATCTAAACACTTGGAAGGCAAACTAGTAACAAAAACTGCTGACCAGTGAGTTAATGAATCCAGTTCATGCCAGGTTGCCAGGGGACACGGGCATCTGAGTTGAAGTGAGTAATGTAGGCTAAACATGCACAATGTGGGTCACCTCTAGGATTTAGACACCATCCAGTGAGGGACACTGGAGGTAATAATAAGGGCTTTTGAAGAGACAGCGCTCAGGAAATGAGGGCTTCCAGGTTGAAGTGAGTTTTGATTCGGGTGGTAGTGTGCTACATACTGGAGAACTGGGCCTGTCAGGCACCGTCTTGGTCACAGTGCCGAACCTTGTAGCCATTAGGGGGGAAAAAACATAGCTGGAAAAATAGGATGGCTTTGGTTTGGTTTTTGGTTTATATATATATTTTTTGTGGTGTTTGTTTTAATAATAAGATGATGATTTATAACAAATACTAGATGTTTCTAATTGAATGTCAATTTCTGGAGGCTGAGGCAGGATTTTTGAGAGGAAAAGTATCAGCTCGGGGTCCCCAAGACCGAGTTCTCAGCACAGAGGAGATTTATTTGACCCAGAGGGACAAAGATGCAGGGAATAAAAGACAAAGACAGGAGGTAGAAGAATAGGAGAGGGGGCAGGGATATTTATCCTGGAGGACAAATGTCTGCCTCTGGATAGAGAGGAAACTGACATGGCCCATAGGCAAATGGCAATTTATAAAAGATAACCAGGAAGCCCCACATTAGGATGGACTGTTTAATTTTAATAGAGTGTGTTAATTAGGGCAGCCTAAGGGAGCTTTTGCTGGGCTTCAATACTTTGATAGCTGAACCTCCCTGGTCAGCCTCAAACGGAGGAAGTGGCTAAATAAGGGAGTATAGACTGTGGTGGATCACTTTAGGAATGTAATCTGGTGATTTTTAGCAAGGCAGAGGGCAAGGCTTGCCAGAGCCATGTTTGTGAGCTGGCTAGAGTCTCTTCAAGAATTATACATGCAAGGCCAGCCTGGGCAACTTAGGCTCCTTCTCAAAATATAAGATAGGCGAGGGTTTGGAAGCAGAGCACTTGCCTAGTGTGCACGAGCTGTTACTTCAATTCCAGGACCAATAAGATTCAATACAATCAAATAAAATGATAAAATAAGTTCTTAACATTTAGGATAAAACCTCCAAAGATGATTGTTCAGCTTTAAAAAATAATTTTACCATCATAAAGGAAAATAATTGCCATGAGGTGAACCAGTCTACAATGGCAAAAAACAGTGTCCTTCAAGCCTTGAGCAGAGTCCATGGGACAGCAAACCCAGAACCATTTGGCAGACAGCACATGGTGTTAAATGCTAGGGATGAGCCACGGGTAAAAGTCACTGTGTATGAAGGGATCGGAGTCCCTCCACAGGGTCCTCAAGGAAGAGGGCACTGACAGCTGCAGGCAGGAAAGCACCCATAACTGTGACAGGTCTTCCGACAAGCCGGGACACATTTGACTTTTTAAGTTCTGTAGCTGCAGCCAGTGCCAGATAGCCCTGTCTATGCATCTCACACGTGAAGAGAATATTCTCAGTAGGTATGGAACACAGGTAACTCCGCCCCTTAGGATCAGAGACCAGGCGCAACGTCTGGGAAATATTGACCACCTACATATGCCTGGCCAAGCGCCTGGAGCTGTCTGCCTCCGCTCTCACTCAGCCCTGGAGACGTAATTGTCCGGAGTTCTGCCTTCCTAGGTCACCCAAGTTGAAAAGTTGAAGAGCAAAGTTTTTAAAAAAGAAAGACTTGTGTCGCCAGGATTTAAAAGAGCGACTTGATTCCAGAAGCAGACTTTAACCTCCATATGTTACGTGTAGCTGTATTTTGTCCAGTGTAAAGGAGGTAAGGATGGGAAGTCATGTGACCTCCCGACCAATGAAGAGACCCCATCTCAAAGGAGGCTGACAACATTCCTGTAGATGATGCCTGAGGTTGTCCTCTGGCCTTCATATGAACACATACATGTGTCACACACATACATACACACACATATACACACATGCAAACACATTTGCATGTGTATTATCCCTTCACACATACATGCTCACACACACACATACACACATACACACATACACACATACATCCTAAAAACACATTTGCATGTGCATTAGCGCCATACACACACACACACGTACACATTCATGTGTGTGTTGCTTTGTTCGACCCTTATGAGGGGCAACATCTTTTTTTTTTTTTTAGGAGCCCGTATTTTGCTTGTGCCATGTCTGTATTTGGGCTAGGAAATGGAACTTGAAACCAGACATATTTGGGCAATGTTAGGAAATTCAGGATATTTCTCAGTGAAATTCATTGTTCCTGGTGACCTGTCAGTCTAGTCACAATTAGAGGAATGCACGGGTTCATACCAGGTGTTGGGGAGAAAACTCAGCTTGTCCAGTCAGACATACCTCCTCCTGGCTGTGCTGTGATTTCTCCTGCCACCTCTACTCAGCTATTTCAGAAGTCCCAGACAACCAGAGACTAGCAGCTTACAGCCTCTGGCAGGCCCTGCCTTTCATAGTGAGTCCAACCACTGCTGCCCTGAGCTGGCCCGGTTGTCTTTGTGGTCCCTGCTTCAGACATGAGCTACTCAGTGCCCTGAGTCCAAGTTCTTGTGGGCTCTTTCTGTCCTATTCGAGGCACTGAACTGAAGTCGACTGTATCAGAGAGGAAAGGGGCCTGTTCCTAGTTTAGCTTTATAGGTGTTACTCCCCAGGAAGTAGTACATAGACAAGAGGAAGACTTTCATGAGGGCTTTGCTTTCTTTATAGAATGTTCCAGAACATGCCAACCAGAGATAAAAAGCCATTGATCCTGCTTTGTACCTCCTCTTCCTGCCCCATACCCAGCCTCTTCCATCTTTCCAGAGGCTCATCACCCCCGCCACACACACACACACATACACCCACCACAGGGACTCTGATTACACTCAACCCATGTAATAAACCTGAGTATACACTTACCATTAAAGGATAGCTTGTTTCTTCTTCCAAGTATTTATATCTCTGCGCACTGTTTCTCTAATAAAGGGGGATCCAGGGCAATGTGAGGAAATCAACCAACTTCTCATTAGGAGTTAATTCACGAAGGAAAAATTAGGGTTGACGATGAGAGACAACAGCAAGGGGAATGGTCTGTGGGCTGAGGAAGAAGTGGGAGGCCTCTGAGGGGGTGAGTTCAAGGTTGGAGGAAGAAAAGGAACCAACCAAGGAAAGTTGGTGGAAAGAGCGAGTCAGGCTGTGAATCAGCCAGGATAAAAGGCTGGAGGCAGGGACACAAGGCCTGCTCTTGAGAGGGCAGGTGATAAATGACAAGGAAGAAGGAGACTGGGACCTGATACTGAGGCCCCAGCAGCTGTGATTTCACACTAAATTGGCCACCGAGGCAAAATCAGCACTGTGACAAGGAACCAGGTTCCACAAAGGTTTCTCTCTTGAAATAATCCCCATGGTGCCAAGAGGACAGAAGGAGGGCAGAGGTGAGCAGGAAGCCCGTGAGAGGCAAGGAAAGCCCAGGGTGTGCTCTGCTGTGGTTCTGAAGACTAGAGCTGGTGACTGGAGCTGGGACACTGGGCTGACATGGAGCTGGACTGAAACGCACAGCTTCAAGATATGCTCTAGTTTCAAGCCCAAGGTTCTGTAAGCGACAAGGAAGTGAAAGGGCCATGAAAGCCACCTGGACATTTCAGGCCCTTTCCTTCAAGGGTATACCTCCTGTCCTACGCCATGCTCACGGGTCTCTCCTTTCTTAGCTGGTTGAGTTTTCCATGAGGCTTGGGTGCCTGGGCTGTTCAGAAGTCTGACAGGCCACTCGCTGTTTATTTTGCAGCCCACCAGGACCTCCTCTGAAAGTATCTATTCTAGACCAGGCTCCAGCATCCCTGGTTCACCAGGCCATACTATCTATGTAAGTATCACTTCCAGAAGGGACACTTGGGGGAGCAGGTGGGTCTGGGATTAGAACCATCGGATGGAGAAGCCAAGAAAGGAAGCTGATCCCCTGGGATCCTGTTAGAAGATCCCAAAGGTGCAGTCACATGGTATAGATAGAGCTTAAAAGCTTGTTGCACCTAACATGTGTGCAGATATTTGGGGGATTAACTGCCCATTTTATAATGCTGCTGCTGATGTTATTAAATTCTGCCACAAAGATATTTACATATTTAGTTTATTCAATATACAGTACTTATATTTAGCTATCTGAAAAGATTTATTGACCATCTCTTTGAGTTTTTTCTCTGTGTTGAGAAACTATTCTGAAGGTTGAAATATTTCTTTATTCACTAAATTCTATACACGCCCATTCTAAGCCATTGATGATATTTTATTTTTAAGCGTGATTAATAGACGCGTTGATTAATAGGGGCATTGATCCTTCCTAAAGGATGTGACATCACGCAGCAAGGCGTTTGGCTTGGTTTAAGAATCCCATTTTAAGCAAGGCCGTAAATGGCACTGAGGATAATTTCTCGACAAACTGAAATAGAGGATTAACTTTTCTCGCTGTTTAACTCTGCCAG	GATCCTTCCTAAAGGATGTGACATCACGCAGCAAGGCGTTTGGCTTGGTTTAAGAATCCCATTTTAAGCAAGGCCGTAAATGGCACTGAGGATAATTTCTCGACAAACTGAAATAGAGGATTAACTTTTCTCGCTGTTTAACTCTGCCAG	GCAAAAGTAGACAATGAAATCCTGGATTACAAGGATTTAGCAGCCATCCCCAAGGTCAAGGCGATCTATGACATCGAGCGTCCAGATCTCATTACCTATGAGCCTTTCTACACATCAGGCTATGAGGACAAGCAGGAGAGACAGAGCCTTGGAGAGG	TAATGGATTCCCAGGGATTGCAAACAATATGGCCATCCAGTGTCCCGTTTCACTCACCTCTAATAAGAACCACTGTTTGGGACTAAGCTATGTCAGACTTTGCCGACACTCTGAAGGGCTCTGTACCTGGTGATGTGAGGGACTCAGAACCTATCCCATGACCTCCTAAACGAGGGTACAGAGAGGTAAGAAATTAGCCGTTTGGGCCTGAGGTTGCATGCGTGTGCGTGCGTGCGTGCGTGCGTGCGTGCGTGTGTGTGTGTGTGTTGGGGGCAGGTTGTTAAGGGAAGGAGGTCATACATAGGGTATCTTGGACTTCAGATAACTTGGAAGTACATTTCTAGGGATCATGAGATGTAAGACCTCACCCTTAAATTTAAGCAGCTTCAGTTTCTGACATGTTAATGGAGGATGAATGGAGGGGAAGGCGGTATGGCTGAGCAGATAGCTGGGGTTCCTTGAATGGATTACTGGGTTTCAACCGAAGGTGTTAGCACATGCTGGTTTCGATTGTCATGTGACAGTCACCGTGATCCCAGTCCCTTCATCGGGAAAATAGGGTAATGACAATCAGCTCCTTGGAGATGCTTATATGGATTCAAGAAACTGAAGAGCAACGAGGAGGGGCAGACTTGCACATGCTCAGTGAGGAGGGGCAAACTTGCACATGCTCAGTGAGGAGGGGCAAACTTGCACATGCTCAGTGTGGCTGTGGCCCCTGCTGTGGCCCTGTCTACGGCTCACTACAGCTCAGTGTGCAGGCCTGACCCTCTGCTGGGCCAGAGTTTCTCAGCCTAGAGGGCTCTCTCCCCTGTGCTAGCTCCTAGGGTTAGAGGTTACCTACTGCCACCTCGCACCCTGACCATACGCTGTTTCCCTCAGCTCCTTCAATTTATTCTAATTTTCTCACTTACCATTTTGTTTGTTTGGTTGGTTGGTTGGGTTTTCAAGGCGAGGTTTCTCTGTGTGCTTTTGTTGTCCTATAACTGGCTTTGTAGACCAGGCTGGCCTCGAACTCATGGGGATATGCCTGCTGGGATTAGAGGTGTGTGCCATACACCCAGCCCCTTTATTTATTTTCATTGTTATTACAGCTTGACCCTGGAGACTGACAGACCATGCTTTCTCACTGCACGCCCTTTCTGTCTTATTCATTATTTAAGTTGGAGTCATCTGTAACCTGATTGGACTCCATTCAGAGAAATATTATCAAGTAGTGGACTTAACTGGGCCCTCCAGCCAAGGCCAGAGAAGATTGTAGACTGTAGCATCCCACGGTGCCTAGACTTGCATAAGACGAACCAAACACTTGAGGCACATATGTCATGCTAGACTTTGGGATACAGCAGGAGCTTGGAAAATCCTGTCTCAACACCGCTCCCTCAAAAGGCATGAAAATGTGATGCTGGCTTTGATTTGTTCCCAGTTATGCACACTAGTATTTATTGTTTTATAGCAATTTTGTGTATTTATAATTATTCCTCTTCTTGCTGATTCCCAATCTGGGTTTTATTCTAGAACACAGCCTGCATTAAGGTCCCCAGTCTGGCAAGGGACTTGCATTTTTCCCATAGTGCCATCTGGTGGTTTGCTTGCTGCACTGCATCTACAGACGGTTAATTGTCCTGGGCTGTTAGCTACCACTGGATTTCAGAATTTCAGAGGTCAGGGTAACTTTCTGAACAAAGTACATAAAGACTGGCCTTCGAGTCATTGCTCAGGTGTCTTTTTTAAAGTTCAAGACATATATGCAAAAGGGAAATGTTGGCTTTTCGTGGTTTTAAAGGTGCATGTGTGCTGTGTGTACTTTCTTGGGTGGTGTGTGTGTGTGTCTATTATTATTGTTGTGTGTTATTGTTTTGTATTCTTCCAGTACCTTCCTCTGGAGTAGCAAAATATCAAGCAGAAATTTGGCTTGGAAATGAAGTTTAGGTCACTTAAAATCTGACTGCGCCACCTACCTACTAACTCAGGACTTGGAAAGTAAATGTGCCAGTTTGTCTATAAGGAATGAGATCATTAGATTAGACCAATATCTGACATCCAACAAAAATGCTAACATCCCACCTCTTCTCACAGTCCACTGGTATGTGCCAGCGTAGTCGTGGCCTGTGGCTTTCTTTGTTCATAGAGGATGCCCCTTTGGGACAGAAATTAGATACATTAATAAACTTCCTTTGAATGCATGTATCTTGTCACCAAATAAACACTACAAGCTATTCTATTACTACTTCTATCAGTTATGACACTTATTTTGTAGAACCATGAGTTATTTTAAAGACACGGAAGGGATGGGGAGGTAGCTCAGCCGGTGAAGTGCTTGTCACAAAACCTGAAGACTAAGGTCAATTCCCAGAACACAGTTCCCAGTTTGGCAGCATGTTCCTGCCATGTTGGTGCTGGGTGGTGGAAACAGAAGGATTCCTGGGGTCTGCTGTCCAGCAAGTGTGACCTAGTGAGCTGCAGGTCTATCAAGAACGGTCTCAAAAAAATAAATTAATTGAAAGAGACGCTTGACATTGACCTCTGGCCTACTCATACGCACTTGCATGGGTGTATACACTTACATACTCACATGCATGCATGTACACACACATGCACACATGTATACACACAAGTCATACACACATTCATGCATGTACACACACTCACATATGCACGCATGTATATACACACAAGTCACACACATGCATGTATATACTCAGACACTCACACACATGCATGTGTACACACAAGTCATGCGCATGCATGCATGTATACACTCAGATACTCAAACACATACATGTATGTATACACACAAGTCATACACAACATTCATGCACACATGTATAGACACAAGTCACACACACACACACATACACGCATGCATGTATACACAGAGACACACACATAATACTTTAAAGTAAACTTAAAATTTGATATAATTATTGGCATATTTGGAAAGTATATGAGTGGATGGATCAAGCTAACCATTGGCAAGGTCATGCCTAGCTTCTTCTCTCTAGGAAGGCCATCCTTACCCATCAAAGCTTTGAGCCCTAGCGATAGGCTATAGCTCCTGAGGACCATAAGGAAGCTTGGTGAGTAAGGTAGTCTGTCAGCTTACTAATAACATAGGAGAGGACAAATCCTAAAAGCAAGAGGTGCTCCCTCTGAAATCCTCTTTATAGTGCTAGTTAAAGGCCTTTTGGATTCAATTGTAAACATTTCACTCACTACAAAACTCACTCGACTCTTGTCACTGGGAACACGTGGTTGTAGACAGTCAAGCTGGAGCCAGTCAGCAAAGAAGCAGATATGCACTGAAATGTTAGGGAAGTTAGGGTAGCAAGGGGAAGTGTGAATGGGAGGTCATGAGAGGTGTGAAGGAAAGTGTGAACAGGGGGTCATAGGAGGTGGAAAGGAAAGTGTAAATGGGGGTGGGGTGTCATGGGAGGTGGGAAGGAAAGTGTGAATGGGGACTCATGGGTGGTGTGAAGGAAAGTATGAATGAGGGGTCATAGAAGATGTGAAGTAAAGTGTGAATGGGGGTCACAGGAGGTGTGAAGGAAAGTGTGAACAGGGGGTCATAAGAGGTAGGAAGGAAAGTGTAAATGAGAGGTGATGGGAGGTGTGAAGGAAAGTGTGAACAGGGGGTTCACAGGAGGTGTGTAGGAAAGTCTGAACTGGGAATCACAGGAAGTTAGTGTGATGATGGAAACTGTGAACAGAGGGATGGCAGGAAGTTATTGCAACAGTGGAAAGTGTGAATGGAGATCATGAGGTGTGAAGGGAGTTTGAACCCAGACTTCACTAGAGTTGAGTGAGCTCTGAAGCTGTCTAAAAAGCACTGGCGGCAGCGGAGATGCTAGTGCCAAGTTCCTGGGGTGAAAGCACTTCACCTATTGATAACAGAAGTCAACCCAAAAACAACAGACAGTGGAGGTAGGTGATGTGAGGGTCATCACAGTCCTACCAAACTATCTTACAGTAATTTCTGCGGTTCTGAATTAGCAAACTTCTGCATTTCCTTAGCTGTTTAACACACAGTTATATCATAAACACAGTCAGATATGGAAGGGAAGGAGTTCCAACCAGTCCAACAATACAGTCATTAAAGTCATGCTTCTTGGGTAGGGATATCCCTGAGTCTCCTGGGAACCTTGCTAGAATTCCCCATCAGCCTCCTGTCCCCTGAGTTACCCAGCTGTCAAAGGTGACTTGTGTGTTTACAGTGATGTTTTTACCATCCTCAAAACTGGCAGGAAGTTAACCGATGCACTGACTTAAAATTCTCTTCTTCTTCCAG	AACCTTGCTAGAATTCCCCATCAGCCTCCTGTCCCCTGAGTTACCCAGCTGTCAAAGGTGACTTGTGTGTTTACAGTGATGTTTTTACCATCCTCAAAACTGGCAGGAAGTTAACCGATGCACTGACTTAAAATTCTCTTCTTCTTCCAG	TCTCCAAGGACTTTGTCTCCAACTCCATCTGCAGAA	TACTATCTATGTAAGTATCACTTCCAGAAG,GAAGCTGCGGGTAAGGAAGGGGTCAGAATG	TATGTAAGT,CGGGTAAGG	TCGCTGTTTAACTCTGCCAGGCAAAAGTAG	TCGCTGTTTAACTCTGCCAGGCA	CTTGGAGAGGTAATGGATTCCCAGGGATTG	AGGTAATGG	AAATTCTCTTCTTCTTCCAGTCTCCAAGGA	AAATTCTCTTCTTCTTCCAGTCT
19871	ENSMUSG00000025085.17	Ablim1	chr19	-	57062286	57062334	57057291	57057369	57065845	57065929	19871	0	0	0	2	4	10	0	0	1	1	3	0	172	124	1	1	0	0	0	0	0	1	-0.333	57062036	57062584	chr19:57062036-57062584:-	ns	57062286,57062334,chr19,-,ENSMUSG00000025085.17		yes	49	59	78	1.20408	1.59184	5910	4916	120.612	100.327	0.55102	0.472758	0.559322	0.461147	0.512821	1.01507	0.857968	0.836897	0.930674	-4.6695	-5.61456	150	150	0.566667	0.5	0.666667	0.5	10.17	6.37	-13.99	9.98	-3.61	-24.16	59	GTTTCACCT	0.440967	0.62963	1	14	31	1.08421	4	59	GTTTCACCT,CCCTGAAGG,TTCTAAAAG	0.43733	0.62963	6	14	31	0.733421	27	GATTAACTT	1.04395	0.772727	1	15	31	1.36182	3	28	GATTAACTT,AACTGAAAT,GGATTAACT	-0.00799898	0.73913	2	15	31	0.233721	ENSMUST00000079360.12:ENSMUST00000099294.9:ENSMUST00000104902.9:ENSMUST00000111526.8:ENSMUST00000111528.8:ENSMUST00000111529.8:ENSMUST00000111544.8:ENSMUST00000111546.8:ENSMUST00000111550.8:ENSMUST00000111555.8:ENSMUST00000111558.8:ENSMUST00000111559.8:ENSMUST00000133782.8:ENSMUST00000156316.8	160543	22	9	0.391304	2	2	4	21	14	0	0	0	0	14	1	0	0	yes	57029846,57029854,chr19,-,ENSMUSG00000025085.17:57035356,57035497,chr19,-,ENSMUSG00000025085.17:57035356,57035503,chr19,-,ENSMUSG00000025085.17:57036798,57036865,chr19,-,ENSMUSG00000025085.17:57037893,57037941,chr19,-,ENSMUSG00000025085.17:57039561,57039666,chr19,-,ENSMUSG00000025085.17:57047516,57047636,chr19,-,ENSMUSG00000025085.17:57056522,57056678,chr19,-,ENSMUSG00000025085.17:57065845,57065929,chr19,-,ENSMUSG00000025085.17:57143583,57143767,chr19,-,ENSMUSG00000025085.17:57161756,57161891,chr19,-,ENSMUSG00000025085.17	11	CCACCAAACATCCCGCGCTCTTCATCCGATTTCTTTTACCCCAAAAGTCTGATTCGTCGCACAGGACGGTCCCCAGCTCTGCAG	GTAAGGAAGGGGTCAGAATGGGATGCTCTGGAGGTCACCACTGTGTGCTCACTAGTTCCTGGGCTTTGGGGAAGTGCTTCTCATGGGCTCTTTTTTTTTTTTTTTTTTTTTTTTTTTTTTTCCTTTATAGAAAACCTGAGGCCAAAGTCCAAATGGCCAACTAAGAGGGTTCCCTCCCACCATAAATATGTTCTATTGTTGTTCTTAAGCTTGTGTTGGACTCTGTTGGCCTTATCTTGGCAGTCAGTGACTTAGGAAAGTACCCAAAAGTCGTACAGCTAGGGGAAAATGATTCATCAAGTAGCCATGGTAACCCTCTTGGCTTAAACCACCATGCACTGTTTTGCCCCAGACTCTGTAACTATTGCTTAGCTCTGGTGTGTTTTGCTCATTTCTGAAATCCAAATTCAAAAGAGCAGCCTCTAGCTCCAAAGGATACAAGTCACTCAGGCATAAAACCTTATGCTTATGGCAAGGATAATGCTGCCATCAGCTCTATGATTGGTCAGTCCTCAGAGCCGTCCTAGAGGGCAGAGTTCCACTTCCGGAGTTGTAAAGCCCAGACTCTAACCTAGAGCCTGGCCTTGGTCCAGATTTTCACGCAGGGCTGACTTTTCCTCACAGTGATAATCAGGCTTGATCCCAGCCCCTCTGTTAAGAGTCCCAGGGGAAGGAAAATGGAGTCTGACTTTAATCTTCTTGCTGTCCCAAGGAAAGAATGGTTTAGATTTATTTTTGAGCTGGACTCAAGACTCATGAACCCCCTGGGCCTACCCTTAGGCGGCGCCCATCAAAGGAACAGTTAGTGGATTTTTCAGGTCCCTTCGCTGCCCCCTCTGGACTTGTAGGCCCTGTTTTCTTATCTCCTTTTGACTCTCATCACTGGCATACATGCATGCACGGGAGCCTTTACTTTGTATTTTGTTATTAGCGGCAGGCTTTACGTAGAGGAAAGAGAAAATCTCGGAATAATTGAGGGCCAGGGGAAAGCAGAGGGATGTGCCTGCCGATATCGGAACGGTTTTCCCTGCTTCTGACATGCAGCTTCAGTATACACACACACACACACACACACACACGCACACACACACGCACACACAGCTAATAACTAATGGCCCCCTAAGTCCATTCATCCACCAGGTAGACTGAGCTTGGAATTTGGAGGAAGCACGGGTATTCAAGCAACAGGCTACCTTCCCAGAGCGTTGGCACTGGTGCCTGTGGACACTTTGTTCCAGGGATATAAAACTGCACTGGGGCTCCTGCCCAAAAACCACCCAAGGAGCCAGGCATCCATCCATCCCACCTCTACAGGGTGGCTTTTGTTTTCGAAAGAATCCCGCATCCCCCACCCCCCCTTTTTCAAAAAACTTCATCCCTGATGAAGTCTTTGTGCGGAATGGAGAGGAATGTTAATGAGGCCAGACGGAATGGGCCAGGCATATTTTCTCTGTAAGGATAGCTGCAGTTTGCAGAGCCTCTCCCTAAAATGATCAGAAAACAAAGCAAACCCTTGAACACATCTCCACGGAACTCTCTAGGGAAGCTTATGGAAAAAAATGAATAAAAGATTTCACTGGCTCTGGCCAAGAGGAATGGTCTTCCTTTGTTTTGTCCCTTCCGTAAGCTTTGCAGAAAATTGCAGTGCTTTTCTCTCCGTGATGCCCTCCCTGGGAGGCAGGCTGGCTCGAAGTCACCATCATCCATAGGAAGGGGCTGGCCTCACCTGAGGGAAGTGGCTCCGGCCCAGAGTTGGGGTATAGGCTGATGCTGGTGAGGCTTAGAGTGGGGTACATTTTCAACAGAGGAATTAATCTGGAGTGCCTGAAGGGTGTGTCTACGCACACTTCTTGAGCCAAGATTTCCTGGCCTTTTAATCACATGTCAAATTAGAGCAGTTTCCATAGCAAAATGAAAATGTTTGAAGACTCTGAGCAATGCCAGAGTGAGCCATGTTCTTGATATTTAAGAACTCACTCACAGGGCGTTTGTAATGATGGTCTTTGGGTCCCTCCTGGGGCATCTTGTCCTTGTGCCATAAGCACAACAGTGTCAAAATAATTGCAAAGGACTCAGTGAGGGGGTCAGGATATAGATAAGAATATAGTAGATAAATATGCTGTGATTTGGAGACCAGTTGATATTCACTTCATAGGGCCCCAGATTGACCCCTGAAGCTGCACACATGTCCGTCAGTTGCTATTTACTTAATGCTAGTTACCATTTTCCTTCAGTCCTTTTATGTATTCTTCATAGTATTTCTGAATGAGGCTATTTTAAAATTCATTCTTCCTTTCTCTCATGTTTCATGGCAGCCACCAAACATCCCGCGCTCTTCATCCGATTTCTTTTACCCCAAAAGTCTGATTCGTCGCACAGGACGGTCCCCAGCTCTGCAGGTTGGCGCTGTGTGGCTTAAAGCGGCTGTCCTAGGCCCAGGCTTCCATTGCTTCCCCTGATCTCCCTCCCCGACCCCTCCCTAGGCTGCTTTTATCTTCTAACTTTCTCAGCTCCTGTAGAAGGTAGCGGCTTTCCTCACCCCACAAGTGATCCTCACACCCCCCACTTGGTTGGTTTTCTTCTCTGATGGATGCTTGCCTTCTGAGCAATGGCTGGACTGATGTTTTGATTAAAGCTAGCACGCCGAAGCTGCTGTTTGATCTTGTGCCTTTACATTTGTTCACTGAACAAATATTTTCCACACACTCAATACAGTGCTGGGCTGGAAGCTGTGTATCTAGCTTTGTAGGGTTAGCAAAGACACATGGGTGCTGGAGAGATGGCTCAGCGGTTAAGAGCACAGTGACTGCTCTTCCAGAGGTCCTGAGTTCAAATCCCAGCAGCCACATGGTGGCTCACAACCATCTGATGCCCTTTTTAAAAAAAAAAAGAAAAAAGAAAAGAAAACAGAAAGGACACACGGTGAAATAGACTCGGAATTCGATGCAGAGGTGGGTCGTGTGGATCACGGTCTTGGGGATGTCAGATAAGGAGTTCCCTAGGGGCAGTTCTAGGATAGAAGCAGCCTGTAAATTTGAGGACAGATAAGATTGAAATGTGAAGGTGGGGAGAGCTGGGCATCTGGAAGGGCACCTGGAAGCTGGGAGCTAACGGCAACAGTGCCCACAGTGAGGGGGGAGGAAGAGAAGGGGAAGCCAGCCAAGTCCTGCAGAATTTCCAAAGAATTCCTATGAGACTTGGTCTCATAAGACCTTACAGGAGAATGCTGACACGCCTCTCCTCCAATACACCTAGGTACCTTCCCCAGTCTCCCCCTCGGTGAGAGAGGAACTGGTATTGAAACCCAGGTTGCTGTGAGCATATTAGCCATCTTCTCCCCACTGTGCTCAAGTGGACAGTGACAGAGAAACCAAGGGCTACCAGGGTGTTAACTGCTGCCTGCAACAGGAGCAGGGGGAGACTCTGAGCACCTGCGAAACCACAGGCAACTTTTCGCAAGCGACTCCCGTGGGCCCGGATGAAACGCTTTCCAAATCTCTGCTGCAAGCCAGCACCTGTTTAATCTGTGTGCCTCCACCTCCATCCTGAGCCTTCCAGACCCTCACTGAGGATGACAGTCTTGGGGGCTTCCATTTTTACTAAACCATCACGTTAGAGAAGCTGAAGGTGGAAGGGACCCTTTAGAGAATAGCCGCTGAGGTTTTGTCTGTGACCTGAGGCTGACAGCAGACCACAGGCTTGCAGAGCCTGTGAAGAGCAAGGCACTGCAGGCTTGAGCTCTTCAACTCCAAGCCTCAGGCCCTGCCCCGTGGTACCTGCCTGGTCACCAGCCTGGTTAGCATAGGATCTTTATTCTATTTTTAAAGTTCGACCCAAGTGCAAAGCTCCAAGAGACAACAGAAGGGAAGTTTCCTGAAACTGCAAGAATAGCTGAAGGTTGTCCCTGCTGCCAATGGGCCTGCTTAGAGCAAGCTTCCCTTTCAATCCTAGTACATTCTTCACTAGCACTATCCACCTCCCTCATTGATGCTTTAGTCAACTGATGCCTTTTTCCTGAATTGAGGAAAAGCAATATATCAAATATGGAGTTTAACTTGTTTCTAATTTGTGGGGCAGGGTACTCTGTCCCCTTTAGTTTAAGAAATTTGGAGCAGAGAGATGGAGCTGGGGACCTGTATTTAATAACATCTCCTCCTCTCGCCTTGTTCTAAAGGGACATCTGATTCCCATTATTCAGCCATTAAAAAAAAAAAAAAATCAATGAAGTCACCATTAGCTCCACTCAGAAAGTTGTAAACAGCTTAGGGACCCAGCAGAGAAAGCATGATGTTTGTCAAGGTTTCCTTCAGTGGTGACAAGCGATGAGGGTTGCTCACCAGCATCTTTCAGAAACCTGGGAGCCGCCAAAAGCTCCAGCCACTCAGAGCCTTTAAGCCCCTTTCACCGGCACAGCAGCCCTTTGCACCGTGTACACGAAGCAGCTGTGGTGTTAGGTACATCTGCTCCTTCCCTCTGGGGACAGTTGGGACTCCACACCCCAGAAATAAGACCTGGTTTTTGCTGCAGAACAGCCACCTTCTAAAACAAAAATCATTTTTAAAATTTATATTTAGAGTCACTCCTTCCATCCCTCTGAATTACAGGTAAAAGTTAAAAATTGAAACCATGCTTAAGGGAAACACGCTCTGATCAATTACTTGAAGGAATTAGCCCCGTGGGAGCAGCAGAGACATTTGCACGTAGGCCAAATGTTAAGCATTGCTGACTCATGATAACCGGAGCACACAGCATTCTCATGGCCAAGTGTGGAATAGCCTGGCATGGGTCACCTGCATTCAATTTATTTTTTAAGATCTATTTATTTTATGTATATGAGTACACTGTCGCTGTCTTCAGACATACCAGAAGAGGGCATCGGATCCCATTACAGATGGTTGTGAGCCATCATGTGGTTTCTGGGAATTGAACTCAGGACCTCTGGAAGAGTAGTCAGTGCTCTTAACCGCTGAGCCATCTCTCCAGCCCCACTTGCATTTATTAAAAAAAAAAAAAAAAGTTCTCCTGCTGCTGTTCATTGAAAGCAAAGTCATGAATTGACCAAATGGGCACCAGGCAGTTTCCTTCTGGAACCCATTCATTCACCTGCATGTCTTGCAAATCTATGACAGACCAAACAGAACCCCATGTGTATTTTCCCAAGGAGGTGGCTATCCAAGGCTCTGTGTGTGTGTGTTTGTGTGTGTGTTTTGTGTGTGTGTGTAGAACAAGGAAGCCACATGGTGTCTTAGTCAGGGTTTCTATTCCTGAACAAATATCATGACCAAGAAGCAAGTTGGGGAGGAAAGGGTTTATTTGGCTTGCACTTCCATACTGCTGTTCATCACCAAAGGAAGTCAGGACTGGAACTCAAGCAGGTCAGGAAGCAGGAGCTGATGCAGAGGCCATGGAGGGATGTTCTTTACTAGCTTGCCTCTCCTGGCTTGCTCAGCCTGCTCTCCTATAGAACCCAAGACTACCAGCCCAGAGATGGTCCCACCCACACGGAGCCTTTCCCCCTTGATCACTAATTGAGAAAATGCCTTACAGTTGGATCTCATGGAGGCATTTCCTCAACTGAAGCTCCTTTCTCTGTGATAACTTCAGCTGTGTCAAGTTGACACAAAACTAGCCAGTACACATGGCTTGCGATCTCATTAATGTCACTGCAGTATTTCCTGCCTTGTTGCTGGTGTTTGCTCAGCAGACAGTCCCACAGAGACAGCCAGACCCTCAACCTTAACAAAGGTTGATGGTGCTCCTGAAATAGTCTCTGGTTGGCAGGTGTGTGTACCTAGGGGTTCTTTCTTCATCTTCCCCAAGCACTAATGGTTTCCCTGAAGGAGTTCGTTTCACCTCTTCCTTCTATGCAGTGTGTACAGATAGATTCTAAAAGGATTCCTTCTTCTGCAG	GAAATAGTCTCTGGTTGGCAGGTGTGTGTACCTAGGGGTTCTTTCTTCATCTTCCCCAAGCACTAATGGTTTCCCTGAAGGAGTTCGTTTCACCTCTTCCTTCTATGCAGTGTGTACAGATAGATTCTAAAAGGATTCCTTCTTCTGCAG	CTTCTGTCGCCACCCTGTCTGATGAACTCCAACAAAAACCCCAGGCAGG	TACTGTCACCCCAGCAGTGCCACCTTCTGCCAGTAGCCCTACTAGGTGCTCCTAAGATCTTTGATCTGGTTACCCATCACCCTGTAGTTTCTCTCCCCTTCTTAGAGCATGGCTTTAGATGGAGGGAGCCTTTGCATCCATGTGACTGCTGAAGGGGGCTGGGAGTGGGGCAGCAAAGAGCTTTCCAGCTCTCTCCTAAGGTAAATAACTGGTGATGTCATTTCTCCACTTACAAATCCAGAGTTCTGCTAAGTGCTTAATGCCTTAAATATAAAGCTTGTGGTAAATTGGAGCAGAAACACCGAAACTTCTTTCACTTTACTCCTACTTACGATACTGTAGCTCTGCTATGGTTGCACCGATAAACAAAGGGATCGAGTGATAGGCAGTTAGAAAGCTTTTCAAAGGTTTACTGGGAACAAAACCCATAGATAGATAGCATTTTCAGCATCCTGCTGCTGAGCAATGATGACACAACCTTTTGCTCACCTGGTCATTTGAAGTGAGTTTTTGGTATACCAGGGAGGTCTCTCTTCATTTACAAAACAAAACAACAGCACCTTTCTGAAATCAAAAGTGAGGGTGGGAAACCTGCTGAGGGAATCAAACGCAGAGGAAAGTCCTTCCTGAAGGGCAGAGTGAGGTGAAGGACTAAGTGAGGACGGTTCTGTGCAACTGGGGTCCCTGAGAAGGACGCTCCTTCCTGCTGTCAAAGATTAAACTATTTGTCCAATCTCCTCAGAAAAACACTTCAAGAGACCACAGCCATACACAGCCCTTTATCTACCCGTGCTCTTCCTACCCACCCCACCTGAGTTGTAGCCTAAGAAAAGTCAGCTTTGTCTTTCTGACTCCGCTTGTAAGCTGTTGGGTTTGTGCTGGGTGGATACAAAGTGTTTAAAGGAAGTGAAACAAATGTGTTTTCTTTCAGCAGCTGCTACATCTAGCAGTTTCCTTTTCTGAGTAGAGGAGGGAGGTGGGCGGTCTTTGGGCTAGAATTTGAAGTCACCTCCATGTATATTATATATGTATAATATAGACAAGAGAGTGGTTTTTCTTTCCCCATCTAAACACTTGGAAGGCAAACTAGTAACAAAAACTGCTGACCAGTGAGTTAATGAATCCAGTTCATGCCAGGTTGCCAGGGGACACGGGCATCTGAGTTGAAGTGAGTAATGTAGGCTAAACATGCACAATGTGGGTCACCTCTAGGATTTAGACACCATCCAGTGAGGGACACTGGAGGTAATAATAAGGGCTTTTGAAGAGACAGCGCTCAGGAAATGAGGGCTTCCAGGTTGAAGTGAGTTTTGATTCGGGTGGTAGTGTGCTACATACTGGAGAACTGGGCCTGTCAGGCACCGTCTTGGTCACAGTGCCGAACCTTGTAGCCATTAGGGGGGAAAAAACATAGCTGGAAAAATAGGATGGCTTTGGTTTGGTTTTTGGTTTATATATATATTTTTTGTGGTGTTTGTTTTAATAATAAGATGATGATTTATAACAAATACTAGATGTTTCTAATTGAATGTCAATTTCTGGAGGCTGAGGCAGGATTTTTGAGAGGAAAAGTATCAGCTCGGGGTCCCCAAGACCGAGTTCTCAGCACAGAGGAGATTTATTTGACCCAGAGGGACAAAGATGCAGGGAATAAAAGACAAAGACAGGAGGTAGAAGAATAGGAGAGGGGGCAGGGATATTTATCCTGGAGGACAAATGTCTGCCTCTGGATAGAGAGGAAACTGACATGGCCCATAGGCAAATGGCAATTTATAAAAGATAACCAGGAAGCCCCACATTAGGATGGACTGTTTAATTTTAATAGAGTGTGTTAATTAGGGCAGCCTAAGGGAGCTTTTGCTGGGCTTCAATACTTTGATAGCTGAACCTCCCTGGTCAGCCTCAAACGGAGGAAGTGGCTAAATAAGGGAGTATAGACTGTGGTGGATCACTTTAGGAATGTAATCTGGTGATTTTTAGCAAGGCAGAGGGCAAGGCTTGCCAGAGCCATGTTTGTGAGCTGGCTAGAGTCTCTTCAAGAATTATACATGCAAGGCCAGCCTGGGCAACTTAGGCTCCTTCTCAAAATATAAGATAGGCGAGGGTTTGGAAGCAGAGCACTTGCCTAGTGTGCACGAGCTGTTACTTCAATTCCAGGACCAATAAGATTCAATACAATCAAATAAAATGATAAAATAAGTTCTTAACATTTAGGATAAAACCTCCAAAGATGATTGTTCAGCTTTAAAAAATAATTTTACCATCATAAAGGAAAATAATTGCCATGAGGTGAACCAGTCTACAATGGCAAAAAACAGTGTCCTTCAAGCCTTGAGCAGAGTCCATGGGACAGCAAACCCAGAACCATTTGGCAGACAGCACATGGTGTTAAATGCTAGGGATGAGCCACGGGTAAAAGTCACTGTGTATGAAGGGATCGGAGTCCCTCCACAGGGTCCTCAAGGAAGAGGGCACTGACAGCTGCAGGCAGGAAAGCACCCATAACTGTGACAGGTCTTCCGACAAGCCGGGACACATTTGACTTTTTAAGTTCTGTAGCTGCAGCCAGTGCCAGATAGCCCTGTCTATGCATCTCACACGTGAAGAGAATATTCTCAGTAGGTATGGAACACAGGTAACTCCGCCCCTTAGGATCAGAGACCAGGCGCAACGTCTGGGAAATATTGACCACCTACATATGCCTGGCCAAGCGCCTGGAGCTGTCTGCCTCCGCTCTCACTCAGCCCTGGAGACGTAATTGTCCGGAGTTCTGCCTTCCTAGGTCACCCAAGTTGAAAAGTTGAAGAGCAAAGTTTTTAAAAAAGAAAGACTTGTGTCGCCAGGATTTAAAAGAGCGACTTGATTCCAGAAGCAGACTTTAACCTCCATATGTTACGTGTAGCTGTATTTTGTCCAGTGTAAAGGAGGTAAGGATGGGAAGTCATGTGACCTCCCGACCAATGAAGAGACCCCATCTCAAAGGAGGCTGACAACATTCCTGTAGATGATGCCTGAGGTTGTCCTCTGGCCTTCATATGAACACATACATGTGTCACACACATACATACACACACATATACACACATGCAAACACATTTGCATGTGTATTATCCCTTCACACATACATGCTCACACACACACATACACACATACACACATACACACATACATCCTAAAAACACATTTGCATGTGCATTAGCGCCATACACACACACACACGTACACATTCATGTGTGTGTTGCTTTGTTCGACCCTTATGAGGGGCAACATCTTTTTTTTTTTTTTAGGAGCCCGTATTTTGCTTGTGCCATGTCTGTATTTGGGCTAGGAAATGGAACTTGAAACCAGACATATTTGGGCAATGTTAGGAAATTCAGGATATTTCTCAGTGAAATTCATTGTTCCTGGTGACCTGTCAGTCTAGTCACAATTAGAGGAATGCACGGGTTCATACCAGGTGTTGGGGAGAAAACTCAGCTTGTCCAGTCAGACATACCTCCTCCTGGCTGTGCTGTGATTTCTCCTGCCACCTCTACTCAGCTATTTCAGAAGTCCCAGACAACCAGAGACTAGCAGCTTACAGCCTCTGGCAGGCCCTGCCTTTCATAGTGAGTCCAACCACTGCTGCCCTGAGCTGGCCCGGTTGTCTTTGTGGTCCCTGCTTCAGACATGAGCTACTCAGTGCCCTGAGTCCAAGTTCTTGTGGGCTCTTTCTGTCCTATTCGAGGCACTGAACTGAAGTCGACTGTATCAGAGAGGAAAGGGGCCTGTTCCTAGTTTAGCTTTATAGGTGTTACTCCCCAGGAAGTAGTACATAGACAAGAGGAAGACTTTCATGAGGGCTTTGCTTTCTTTATAGAATGTTCCAGAACATGCCAACCAGAGATAAAAAGCCATTGATCCTGCTTTGTACCTCCTCTTCCTGCCCCATACCCAGCCTCTTCCATCTTTCCAGAGGCTCATCACCCCCGCCACACACACACACACATACACCCACCACAGGGACTCTGATTACACTCAACCCATGTAATAAACCTGAGTATACACTTACCATTAAAGGATAGCTTGTTTCTTCTTCCAAGTATTTATATCTCTGCGCACTGTTTCTCTAATAAAGGGGGATCCAGGGCAATGTGAGGAAATCAACCAACTTCTCATTAGGAGTTAATTCACGAAGGAAAAATTAGGGTTGACGATGAGAGACAACAGCAAGGGGAATGGTCTGTGGGCTGAGGAAGAAGTGGGAGGCCTCTGAGGGGGTGAGTTCAAGGTTGGAGGAAGAAAAGGAACCAACCAAGGAAAGTTGGTGGAAAGAGCGAGTCAGGCTGTGAATCAGCCAGGATAAAAGGCTGGAGGCAGGGACACAAGGCCTGCTCTTGAGAGGGCAGGTGATAAATGACAAGGAAGAAGGAGACTGGGACCTGATACTGAGGCCCCAGCAGCTGTGATTTCACACTAAATTGGCCACCGAGGCAAAATCAGCACTGTGACAAGGAACCAGGTTCCACAAAGGTTTCTCTCTTGAAATAATCCCCATGGTGCCAAGAGGACAGAAGGAGGGCAGAGGTGAGCAGGAAGCCCGTGAGAGGCAAGGAAAGCCCAGGGTGTGCTCTGCTGTGGTTCTGAAGACTAGAGCTGGTGACTGGAGCTGGGACACTGGGCTGACATGGAGCTGGACTGAAACGCACAGCTTCAAGATATGCTCTAGTTTCAAGCCCAAGGTTCTGTAAGCGACAAGGAAGTGAAAGGGCCATGAAAGCCACCTGGACATTTCAGGCCCTTTCCTTCAAGGGTATACCTCCTGTCCTACGCCATGCTCACGGGTCTCTCCTTTCTTAGCTGGTTGAGTTTTCCATGAGGCTTGGGTGCCTGGGCTGTTCAGAAGTCTGACAGGCCACTCGCTGTTTATTTTGCAGCCCACCAGGACCTCCTCTGAAAGTATCTATTCTAGACCAGGCTCCAGCATCCCTGGTTCACCAGGCCATACTATCTATGTAAGTATCACTTCCAGAAGGGACACTTGGGGGAGCAGGTGGGTCTGGGATTAGAACCATCGGATGGAGAAGCCAAGAAAGGAAGCTGATCCCCTGGGATCCTGTTAGAAGATCCCAAAGGTGCAGTCACATGGTATAGATAGAGCTTAAAAGCTTGTTGCACCTAACATGTGTGCAGATATTTGGGGGATTAACTGCCCATTTTATAATGCTGCTGCTGATGTTATTAAATTCTGCCACAAAGATATTTACATATTTAGTTTATTCAATATACAGTACTTATATTTAGCTATCTGAAAAGATTTATTGACCATCTCTTTGAGTTTTTTCTCTGTGTTGAGAAACTATTCTGAAGGTTGAAATATTTCTTTATTCACTAAATTCTATACACGCCCATTCTAAGCCATTGATGATATTTTATTTTTAAGCGTGATTAATAGACGCGTTGATTAATAGGGGCATTGATCCTTCCTAAAGGATGTGACATCACGCAGCAAGGCGTTTGGCTTGGTTTAAGAATCCCATTTTAAGCAAGGCCGTAAATGGCACTGAGGATAATTTCTCGACAAACTGAAATAGAGGATTAACTTTTCTCGCTGTTTAACTCTGCCAG	GATCCTTCCTAAAGGATGTGACATCACGCAGCAAGGCGTTTGGCTTGGTTTAAGAATCCCATTTTAAGCAAGGCCGTAAATGGCACTGAGGATAATTTCTCGACAAACTGAAATAGAGGATTAACTTTTCTCGCTGTTTAACTCTGCCAG	GCAAAAGTAGACAATGAAATCCTGGATTACAAGGATTTAGCAGCCATCCCCAAGGTCAAGGCGATCTATGACATCGAGCGTCCAGATCTCATTACCTATGAGCCTTTCTACACATCAGGCTATGAGGACAAGCAGGAGAGACAGAGCCTTGGAGAG	AGCTCTGCAGGTTGGCGCTGTGTGGCTTAA,GAAGCTGCGGGTAAGGAAGGGGTCAGAATG	CAGGTTGGC,CGGGTAAGG	AAGGATTCCTTCTTCTGCAGCTTCTGTCGC	AAGGATTCCTTCTTCTGCAGCTT	CCCAGGCAGGTACTGTCACCCCAGCAGTGC	AGGTACTGT	ACTCGCTGTTTATTTTGCAGCCCACCAGGA,TCGCTGTTTAACTCTGCCAGGCAAAAGTAG	ACTCGCTGTTTATTTTGCAGCCC,TCGCTGTTTAACTCTGCCAGGCA
19873	ENSMUSG00000025085.17	Ablim1	chr19	-	57065845	57065929	57057291	57057369	57068244	57068303	19873	4	4	12	262	248	396	2	2	0	482	454	212	208	124	0.818581	1	0.009	0.01	0.018	0.002	0.003	0	0.011	57065595	57066179	chr19:57065595-57066179:-	ns	57065845,57065929,chr19,-,ENSMUSG00000025085.17		yes	85	59	78	0.694118	0.917647	2315	8475	27.2353	99.7059	0.552941	0.463499	0.559322	0.468201	0.512821	1.01154	0.838243	0.846746	0.927441	-6.03223	-5.61456	150	150	0.566667	0.466667	0.566667	0.5	10.17	7.21	-12.64	9.98	-2.77	-22.81	51	TTCTGAATG	1.00186	0.673913	7	7	15	0.842109	10	51	TTCTGAATG,AATTCATTC,TAGTTACCA	-0.550357	0.703297	1	23	42	0.807082	27	GATTAACTT	1.04395	0.772727	1	15	31	1.36182	3	28	GATTAACTT,AACTGAAAT,GGATTAACT	-0.00799898	0.73913	2	15	31	0.233721	ENSMUST00000079360.12:ENSMUST00000099294.9:ENSMUST00000104902.9:ENSMUST00000111526.8:ENSMUST00000111528.8:ENSMUST00000111529.8:ENSMUST00000111544.8:ENSMUST00000111546.8:ENSMUST00000111550.8:ENSMUST00000111555.8:ENSMUST00000111558.8:ENSMUST00000111559.8:ENSMUST00000133782.8:ENSMUST00000134430.8:ENSMUST00000156316.8	160314	22	9	0.391304	2	2	4	21	15	0	0	1	0.0666667	14	0.933333	0	0	yes	57029846,57029854,chr19,-,ENSMUSG00000025085.17:57035356,57035497,chr19,-,ENSMUSG00000025085.17:57035356,57035503,chr19,-,ENSMUSG00000025085.17:57036798,57036865,chr19,-,ENSMUSG00000025085.17:57037893,57037941,chr19,-,ENSMUSG00000025085.17:57039561,57039666,chr19,-,ENSMUSG00000025085.17:57047516,57047636,chr19,-,ENSMUSG00000025085.17:57056522,57056678,chr19,-,ENSMUSG00000025085.17:57062286,57062334,chr19,-,ENSMUSG00000025085.17:57143583,57143767,chr19,-,ENSMUSG00000025085.17:57161756,57161891,chr19,-,ENSMUSG00000025085.17	11	GTTCTACCGTGTGGCATCCCGACTGTAAGCAGTCCACTAAGACAGAGGAGAAGCTGCGG	GTAAGGAAGGGGTCAGAATGGGATGCTCTGGAGGTCACCACTGTGTGCTCACTAGTTCCTGGGCTTTGGGGAAGTGCTTCTCATGGGCTCTTTTTTTTTTTTTTTTTTTTTTTTTTTTTTTCCTTTATAGAAAACCTGAGGCCAAAGTCCAAATGGCCAACTAAGAGGGTTCCCTCCCACCATAAATATGTTCTATTGTTGTTCTTAAGCTTGTGTTGGACTCTGTTGGCCTTATCTTGGCAGTCAGTGACTTAGGAAAGTACCCAAAAGTCGTACAGCTAGGGGAAAATGATTCATCAAGTAGCCATGGTAACCCTCTTGGCTTAAACCACCATGCACTGTTTTGCCCCAGACTCTGTAACTATTGCTTAGCTCTGGTGTGTTTTGCTCATTTCTGAAATCCAAATTCAAAAGAGCAGCCTCTAGCTCCAAAGGATACAAGTCACTCAGGCATAAAACCTTATGCTTATGGCAAGGATAATGCTGCCATCAGCTCTATGATTGGTCAGTCCTCAGAGCCGTCCTAGAGGGCAGAGTTCCACTTCCGGAGTTGTAAAGCCCAGACTCTAACCTAGAGCCTGGCCTTGGTCCAGATTTTCACGCAGGGCTGACTTTTCCTCACAGTGATAATCAGGCTTGATCCCAGCCCCTCTGTTAAGAGTCCCAGGGGAAGGAAAATGGAGTCTGACTTTAATCTTCTTGCTGTCCCAAGGAAAGAATGGTTTAGATTTATTTTTGAGCTGGACTCAAGACTCATGAACCCCCTGGGCCTACCCTTAGGCGGCGCCCATCAAAGGAACAGTTAGTGGATTTTTCAGGTCCCTTCGCTGCCCCCTCTGGACTTGTAGGCCCTGTTTTCTTATCTCCTTTTGACTCTCATCACTGGCATACATGCATGCACGGGAGCCTTTACTTTGTATTTTGTTATTAGCGGCAGGCTTTACGTAGAGGAAAGAGAAAATCTCGGAATAATTGAGGGCCAGGGGAAAGCAGAGGGATGTGCCTGCCGATATCGGAACGGTTTTCCCTGCTTCTGACATGCAGCTTCAGTATACACACACACACACACACACACACACGCACACACACACGCACACACAGCTAATAACTAATGGCCCCCTAAGTCCATTCATCCACCAGGTAGACTGAGCTTGGAATTTGGAGGAAGCACGGGTATTCAAGCAACAGGCTACCTTCCCAGAGCGTTGGCACTGGTGCCTGTGGACACTTTGTTCCAGGGATATAAAACTGCACTGGGGCTCCTGCCCAAAAACCACCCAAGGAGCCAGGCATCCATCCATCCCACCTCTACAGGGTGGCTTTTGTTTTCGAAAGAATCCCGCATCCCCCACCCCCCCTTTTTCAAAAAACTTCATCCCTGATGAAGTCTTTGTGCGGAATGGAGAGGAATGTTAATGAGGCCAGACGGAATGGGCCAGGCATATTTTCTCTGTAAGGATAGCTGCAGTTTGCAGAGCCTCTCCCTAAAATGATCAGAAAACAAAGCAAACCCTTGAACACATCTCCACGGAACTCTCTAGGGAAGCTTATGGAAAAAAATGAATAAAAGATTTCACTGGCTCTGGCCAAGAGGAATGGTCTTCCTTTGTTTTGTCCCTTCCGTAAGCTTTGCAGAAAATTGCAGTGCTTTTCTCTCCGTGATGCCCTCCCTGGGAGGCAGGCTGGCTCGAAGTCACCATCATCCATAGGAAGGGGCTGGCCTCACCTGAGGGAAGTGGCTCCGGCCCAGAGTTGGGGTATAGGCTGATGCTGGTGAGGCTTAGAGTGGGGTACATTTTCAACAGAGGAATTAATCTGGAGTGCCTGAAGGGTGTGTCTACGCACACTTCTTGAGCCAAGATTTCCTGGCCTTTTAATCACATGTCAAATTAGAGCAGTTTCCATAGCAAAATGAAAATGTTTGAAGACTCTGAGCAATGCCAGAGTGAGCCATGTTCTTGATATTTAAGAACTCACTCACAGGGCGTTTGTAATGATGGTCTTTGGGTCCCTCCTGGGGCATCTTGTCCTTGTGCCATAAGCACAACAGTGTCAAAATAATTGCAAAGGACTCAGTGAGGGGGTCAGGATATAGATAAGAATATAGTAGATAAATATGCTGTGATTTGGAGACCAGTTGATATTCACTTCATAGGGCCCCAGATTGACCCCTGAAGCTGCACACATGTCCGTCAGTTGCTATTTACTTAATGCTAGTTACCATTTTCCTTCAGTCCTTTTATGTATTCTTCATAGTATTTCTGAATGAGGCTATTTTAAAATTCATTCTTCCTTTCTCTCATGTTTCATGGCAG	TGACCCCTGAAGCTGCACACATGTCCGTCAGTTGCTATTTACTTAATGCTAGTTACCATTTTCCTTCAGTCCTTTTATGTATTCTTCATAGTATTTCTGAATGAGGCTATTTTAAAATTCATTCTTCCTTTCTCTCATGTTTCATGGCAG	CCACCAAACATCCCGCGCTCTTCATCCGATTTCTTTTACCCCAAAAGTCTGATTCGTCGCACAGGACGGTCCCCAGCTCTGCAGG	TTGGCGCTGTGTGGCTTAAAGCGGCTGTCCTAGGCCCAGGCTTCCATTGCTTCCCCTGATCTCCCTCCCCGACCCCTCCCTAGGCTGCTTTTATCTTCTAACTTTCTCAGCTCCTGTAGAAGGTAGCGGCTTTCCTCACCCCACAAGTGATCCTCACACCCCCCACTTGGTTGGTTTTCTTCTCTGATGGATGCTTGCCTTCTGAGCAATGGCTGGACTGATGTTTTGATTAAAGCTAGCACGCCGAAGCTGCTGTTTGATCTTGTGCCTTTACATTTGTTCACTGAACAAATATTTTCCACACACTCAATACAGTGCTGGGCTGGAAGCTGTGTATCTAGCTTTGTAGGGTTAGCAAAGACACATGGGTGCTGGAGAGATGGCTCAGCGGTTAAGAGCACAGTGACTGCTCTTCCAGAGGTCCTGAGTTCAAATCCCAGCAGCCACATGGTGGCTCACAACCATCTGATGCCCTTTTTAAAAAAAAAAAGAAAAAAGAAAAGAAAACAGAAAGGACACACGGTGAAATAGACTCGGAATTCGATGCAGAGGTGGGTCGTGTGGATCACGGTCTTGGGGATGTCAGATAAGGAGTTCCCTAGGGGCAGTTCTAGGATAGAAGCAGCCTGTAAATTTGAGGACAGATAAGATTGAAATGTGAAGGTGGGGAGAGCTGGGCATCTGGAAGGGCACCTGGAAGCTGGGAGCTAACGGCAACAGTGCCCACAGTGAGGGGGGAGGAAGAGAAGGGGAAGCCAGCCAAGTCCTGCAGAATTTCCAAAGAATTCCTATGAGACTTGGTCTCATAAGACCTTACAGGAGAATGCTGACACGCCTCTCCTCCAATACACCTAGGTACCTTCCCCAGTCTCCCCCTCGGTGAGAGAGGAACTGGTATTGAAACCCAGGTTGCTGTGAGCATATTAGCCATCTTCTCCCCACTGTGCTCAAGTGGACAGTGACAGAGAAACCAAGGGCTACCAGGGTGTTAACTGCTGCCTGCAACAGGAGCAGGGGGAGACTCTGAGCACCTGCGAAACCACAGGCAACTTTTCGCAAGCGACTCCCGTGGGCCCGGATGAAACGCTTTCCAAATCTCTGCTGCAAGCCAGCACCTGTTTAATCTGTGTGCCTCCACCTCCATCCTGAGCCTTCCAGACCCTCACTGAGGATGACAGTCTTGGGGGCTTCCATTTTTACTAAACCATCACGTTAGAGAAGCTGAAGGTGGAAGGGACCCTTTAGAGAATAGCCGCTGAGGTTTTGTCTGTGACCTGAGGCTGACAGCAGACCACAGGCTTGCAGAGCCTGTGAAGAGCAAGGCACTGCAGGCTTGAGCTCTTCAACTCCAAGCCTCAGGCCCTGCCCCGTGGTACCTGCCTGGTCACCAGCCTGGTTAGCATAGGATCTTTATTCTATTTTTAAAGTTCGACCCAAGTGCAAAGCTCCAAGAGACAACAGAAGGGAAGTTTCCTGAAACTGCAAGAATAGCTGAAGGTTGTCCCTGCTGCCAATGGGCCTGCTTAGAGCAAGCTTCCCTTTCAATCCTAGTACATTCTTCACTAGCACTATCCACCTCCCTCATTGATGCTTTAGTCAACTGATGCCTTTTTCCTGAATTGAGGAAAAGCAATATATCAAATATGGAGTTTAACTTGTTTCTAATTTGTGGGGCAGGGTACTCTGTCCCCTTTAGTTTAAGAAATTTGGAGCAGAGAGATGGAGCTGGGGACCTGTATTTAATAACATCTCCTCCTCTCGCCTTGTTCTAAAGGGACATCTGATTCCCATTATTCAGCCATTAAAAAAAAAAAAAAATCAATGAAGTCACCATTAGCTCCACTCAGAAAGTTGTAAACAGCTTAGGGACCCAGCAGAGAAAGCATGATGTTTGTCAAGGTTTCCTTCAGTGGTGACAAGCGATGAGGGTTGCTCACCAGCATCTTTCAGAAACCTGGGAGCCGCCAAAAGCTCCAGCCACTCAGAGCCTTTAAGCCCCTTTCACCGGCACAGCAGCCCTTTGCACCGTGTACACGAAGCAGCTGTGGTGTTAGGTACATCTGCTCCTTCCCTCTGGGGACAGTTGGGACTCCACACCCCAGAAATAAGACCTGGTTTTTGCTGCAGAACAGCCACCTTCTAAAACAAAAATCATTTTTAAAATTTATATTTAGAGTCACTCCTTCCATCCCTCTGAATTACAGGTAAAAGTTAAAAATTGAAACCATGCTTAAGGGAAACACGCTCTGATCAATTACTTGAAGGAATTAGCCCCGTGGGAGCAGCAGAGACATTTGCACGTAGGCCAAATGTTAAGCATTGCTGACTCATGATAACCGGAGCACACAGCATTCTCATGGCCAAGTGTGGAATAGCCTGGCATGGGTCACCTGCATTCAATTTATTTTTTAAGATCTATTTATTTTATGTATATGAGTACACTGTCGCTGTCTTCAGACATACCAGAAGAGGGCATCGGATCCCATTACAGATGGTTGTGAGCCATCATGTGGTTTCTGGGAATTGAACTCAGGACCTCTGGAAGAGTAGTCAGTGCTCTTAACCGCTGAGCCATCTCTCCAGCCCCACTTGCATTTATTAAAAAAAAAAAAAAAAGTTCTCCTGCTGCTGTTCATTGAAAGCAAAGTCATGAATTGACCAAATGGGCACCAGGCAGTTTCCTTCTGGAACCCATTCATTCACCTGCATGTCTTGCAAATCTATGACAGACCAAACAGAACCCCATGTGTATTTTCCCAAGGAGGTGGCTATCCAAGGCTCTGTGTGTGTGTGTTTGTGTGTGTGTTTTGTGTGTGTGTGTAGAACAAGGAAGCCACATGGTGTCTTAGTCAGGGTTTCTATTCCTGAACAAATATCATGACCAAGAAGCAAGTTGGGGAGGAAAGGGTTTATTTGGCTTGCACTTCCATACTGCTGTTCATCACCAAAGGAAGTCAGGACTGGAACTCAAGCAGGTCAGGAAGCAGGAGCTGATGCAGAGGCCATGGAGGGATGTTCTTTACTAGCTTGCCTCTCCTGGCTTGCTCAGCCTGCTCTCCTATAGAACCCAAGACTACCAGCCCAGAGATGGTCCCACCCACACGGAGCCTTTCCCCCTTGATCACTAATTGAGAAAATGCCTTACAGTTGGATCTCATGGAGGCATTTCCTCAACTGAAGCTCCTTTCTCTGTGATAACTTCAGCTGTGTCAAGTTGACACAAAACTAGCCAGTACACATGGCTTGCGATCTCATTAATGTCACTGCAGTATTTCCTGCCTTGTTGCTGGTGTTTGCTCAGCAGACAGTCCCACAGAGACAGCCAGACCCTCAACCTTAACAAAGGTTGATGGTGCTCCTGAAATAGTCTCTGGTTGGCAGGTGTGTGTACCTAGGGGTTCTTTCTTCATCTTCCCCAAGCACTAATGGTTTCCCTGAAGGAGTTCGTTTCACCTCTTCCTTCTATGCAGTGTGTACAGATAGATTCTAAAAGGATTCCTTCTTCTGCAGCTTCTGTCGCCACCCTGTCTGATGAACTCCAACAAAAACCCCAGGCAGGTACTGTCACCCCAGCAGTGCCACCTTCTGCCAGTAGCCCTACTAGGTGCTCCTAAGATCTTTGATCTGGTTACCCATCACCCTGTAGTTTCTCTCCCCTTCTTAGAGCATGGCTTTAGATGGAGGGAGCCTTTGCATCCATGTGACTGCTGAAGGGGGCTGGGAGTGGGGCAGCAAAGAGCTTTCCAGCTCTCTCCTAAGGTAAATAACTGGTGATGTCATTTCTCCACTTACAAATCCAGAGTTCTGCTAAGTGCTTAATGCCTTAAATATAAAGCTTGTGGTAAATTGGAGCAGAAACACCGAAACTTCTTTCACTTTACTCCTACTTACGATACTGTAGCTCTGCTATGGTTGCACCGATAAACAAAGGGATCGAGTGATAGGCAGTTAGAAAGCTTTTCAAAGGTTTACTGGGAACAAAACCCATAGATAGATAGCATTTTCAGCATCCTGCTGCTGAGCAATGATGACACAACCTTTTGCTCACCTGGTCATTTGAAGTGAGTTTTTGGTATACCAGGGAGGTCTCTCTTCATTTACAAAACAAAACAACAGCACCTTTCTGAAATCAAAAGTGAGGGTGGGAAACCTGCTGAGGGAATCAAACGCAGAGGAAAGTCCTTCCTGAAGGGCAGAGTGAGGTGAAGGACTAAGTGAGGACGGTTCTGTGCAACTGGGGTCCCTGAGAAGGACGCTCCTTCCTGCTGTCAAAGATTAAACTATTTGTCCAATCTCCTCAGAAAAACACTTCAAGAGACCACAGCCATACACAGCCCTTTATCTACCCGTGCTCTTCCTACCCACCCCACCTGAGTTGTAGCCTAAGAAAAGTCAGCTTTGTCTTTCTGACTCCGCTTGTAAGCTGTTGGGTTTGTGCTGGGTGGATACAAAGTGTTTAAAGGAAGTGAAACAAATGTGTTTTCTTTCAGCAGCTGCTACATCTAGCAGTTTCCTTTTCTGAGTAGAGGAGGGAGGTGGGCGGTCTTTGGGCTAGAATTTGAAGTCACCTCCATGTATATTATATATGTATAATATAGACAAGAGAGTGGTTTTTCTTTCCCCATCTAAACACTTGGAAGGCAAACTAGTAACAAAAACTGCTGACCAGTGAGTTAATGAATCCAGTTCATGCCAGGTTGCCAGGGGACACGGGCATCTGAGTTGAAGTGAGTAATGTAGGCTAAACATGCACAATGTGGGTCACCTCTAGGATTTAGACACCATCCAGTGAGGGACACTGGAGGTAATAATAAGGGCTTTTGAAGAGACAGCGCTCAGGAAATGAGGGCTTCCAGGTTGAAGTGAGTTTTGATTCGGGTGGTAGTGTGCTACATACTGGAGAACTGGGCCTGTCAGGCACCGTCTTGGTCACAGTGCCGAACCTTGTAGCCATTAGGGGGGAAAAAACATAGCTGGAAAAATAGGATGGCTTTGGTTTGGTTTTTGGTTTATATATATATTTTTTGTGGTGTTTGTTTTAATAATAAGATGATGATTTATAACAAATACTAGATGTTTCTAATTGAATGTCAATTTCTGGAGGCTGAGGCAGGATTTTTGAGAGGAAAAGTATCAGCTCGGGGTCCCCAAGACCGAGTTCTCAGCACAGAGGAGATTTATTTGACCCAGAGGGACAAAGATGCAGGGAATAAAAGACAAAGACAGGAGGTAGAAGAATAGGAGAGGGGGCAGGGATATTTATCCTGGAGGACAAATGTCTGCCTCTGGATAGAGAGGAAACTGACATGGCCCATAGGCAAATGGCAATTTATAAAAGATAACCAGGAAGCCCCACATTAGGATGGACTGTTTAATTTTAATAGAGTGTGTTAATTAGGGCAGCCTAAGGGAGCTTTTGCTGGGCTTCAATACTTTGATAGCTGAACCTCCCTGGTCAGCCTCAAACGGAGGAAGTGGCTAAATAAGGGAGTATAGACTGTGGTGGATCACTTTAGGAATGTAATCTGGTGATTTTTAGCAAGGCAGAGGGCAAGGCTTGCCAGAGCCATGTTTGTGAGCTGGCTAGAGTCTCTTCAAGAATTATACATGCAAGGCCAGCCTGGGCAACTTAGGCTCCTTCTCAAAATATAAGATAGGCGAGGGTTTGGAAGCAGAGCACTTGCCTAGTGTGCACGAGCTGTTACTTCAATTCCAGGACCAATAAGATTCAATACAATCAAATAAAATGATAAAATAAGTTCTTAACATTTAGGATAAAACCTCCAAAGATGATTGTTCAGCTTTAAAAAATAATTTTACCATCATAAAGGAAAATAATTGCCATGAGGTGAACCAGTCTACAATGGCAAAAAACAGTGTCCTTCAAGCCTTGAGCAGAGTCCATGGGACAGCAAACCCAGAACCATTTGGCAGACAGCACATGGTGTTAAATGCTAGGGATGAGCCACGGGTAAAAGTCACTGTGTATGAAGGGATCGGAGTCCCTCCACAGGGTCCTCAAGGAAGAGGGCACTGACAGCTGCAGGCAGGAAAGCACCCATAACTGTGACAGGTCTTCCGACAAGCCGGGACACATTTGACTTTTTAAGTTCTGTAGCTGCAGCCAGTGCCAGATAGCCCTGTCTATGCATCTCACACGTGAAGAGAATATTCTCAGTAGGTATGGAACACAGGTAACTCCGCCCCTTAGGATCAGAGACCAGGCGCAACGTCTGGGAAATATTGACCACCTACATATGCCTGGCCAAGCGCCTGGAGCTGTCTGCCTCCGCTCTCACTCAGCCCTGGAGACGTAATTGTCCGGAGTTCTGCCTTCCTAGGTCACCCAAGTTGAAAAGTTGAAGAGCAAAGTTTTTAAAAAAGAAAGACTTGTGTCGCCAGGATTTAAAAGAGCGACTTGATTCCAGAAGCAGACTTTAACCTCCATATGTTACGTGTAGCTGTATTTTGTCCAGTGTAAAGGAGGTAAGGATGGGAAGTCATGTGACCTCCCGACCAATGAAGAGACCCCATCTCAAAGGAGGCTGACAACATTCCTGTAGATGATGCCTGAGGTTGTCCTCTGGCCTTCATATGAACACATACATGTGTCACACACATACATACACACACATATACACACATGCAAACACATTTGCATGTGTATTATCCCTTCACACATACATGCTCACACACACACATACACACATACACACATACACACATACATCCTAAAAACACATTTGCATGTGCATTAGCGCCATACACACACACACACGTACACATTCATGTGTGTGTTGCTTTGTTCGACCCTTATGAGGGGCAACATCTTTTTTTTTTTTTTAGGAGCCCGTATTTTGCTTGTGCCATGTCTGTATTTGGGCTAGGAAATGGAACTTGAAACCAGACATATTTGGGCAATGTTAGGAAATTCAGGATATTTCTCAGTGAAATTCATTGTTCCTGGTGACCTGTCAGTCTAGTCACAATTAGAGGAATGCACGGGTTCATACCAGGTGTTGGGGAGAAAACTCAGCTTGTCCAGTCAGACATACCTCCTCCTGGCTGTGCTGTGATTTCTCCTGCCACCTCTACTCAGCTATTTCAGAAGTCCCAGACAACCAGAGACTAGCAGCTTACAGCCTCTGGCAGGCCCTGCCTTTCATAGTGAGTCCAACCACTGCTGCCCTGAGCTGGCCCGGTTGTCTTTGTGGTCCCTGCTTCAGACATGAGCTACTCAGTGCCCTGAGTCCAAGTTCTTGTGGGCTCTTTCTGTCCTATTCGAGGCACTGAACTGAAGTCGACTGTATCAGAGAGGAAAGGGGCCTGTTCCTAGTTTAGCTTTATAGGTGTTACTCCCCAGGAAGTAGTACATAGACAAGAGGAAGACTTTCATGAGGGCTTTGCTTTCTTTATAGAATGTTCCAGAACATGCCAACCAGAGATAAAAAGCCATTGATCCTGCTTTGTACCTCCTCTTCCTGCCCCATACCCAGCCTCTTCCATCTTTCCAGAGGCTCATCACCCCCGCCACACACACACACACATACACCCACCACAGGGACTCTGATTACACTCAACCCATGTAATAAACCTGAGTATACACTTACCATTAAAGGATAGCTTGTTTCTTCTTCCAAGTATTTATATCTCTGCGCACTGTTTCTCTAATAAAGGGGGATCCAGGGCAATGTGAGGAAATCAACCAACTTCTCATTAGGAGTTAATTCACGAAGGAAAAATTAGGGTTGACGATGAGAGACAACAGCAAGGGGAATGGTCTGTGGGCTGAGGAAGAAGTGGGAGGCCTCTGAGGGGGTGAGTTCAAGGTTGGAGGAAGAAAAGGAACCAACCAAGGAAAGTTGGTGGAAAGAGCGAGTCAGGCTGTGAATCAGCCAGGATAAAAGGCTGGAGGCAGGGACACAAGGCCTGCTCTTGAGAGGGCAGGTGATAAATGACAAGGAAGAAGGAGACTGGGACCTGATACTGAGGCCCCAGCAGCTGTGATTTCACACTAAATTGGCCACCGAGGCAAAATCAGCACTGTGACAAGGAACCAGGTTCCACAAAGGTTTCTCTCTTGAAATAATCCCCATGGTGCCAAGAGGACAGAAGGAGGGCAGAGGTGAGCAGGAAGCCCGTGAGAGGCAAGGAAAGCCCAGGGTGTGCTCTGCTGTGGTTCTGAAGACTAGAGCTGGTGACTGGAGCTGGGACACTGGGCTGACATGGAGCTGGACTGAAACGCACAGCTTCAAGATATGCTCTAGTTTCAAGCCCAAGGTTCTGTAAGCGACAAGGAAGTGAAAGGGCCATGAAAGCCACCTGGACATTTCAGGCCCTTTCCTTCAAGGGTATACCTCCTGTCCTACGCCATGCTCACGGGTCTCTCCTTTCTTAGCTGGTTGAGTTTTCCATGAGGCTTGGGTGCCTGGGCTGTTCAGAAGTCTGACAGGCCACTCGCTGTTTATTTTGCAGCCCACCAGGACCTCCTCTGAAAGTATCTATTCTAGACCAGGCTCCAGCATCCCTGGTTCACCAGGCCATACTATCTATGTAAGTATCACTTCCAGAAGGGACACTTGGGGGAGCAGGTGGGTCTGGGATTAGAACCATCGGATGGAGAAGCCAAGAAAGGAAGCTGATCCCCTGGGATCCTGTTAGAAGATCCCAAAGGTGCAGTCACATGGTATAGATAGAGCTTAAAAGCTTGTTGCACCTAACATGTGTGCAGATATTTGGGGGATTAACTGCCCATTTTATAATGCTGCTGCTGATGTTATTAAATTCTGCCACAAAGATATTTACATATTTAGTTTATTCAATATACAGTACTTATATTTAGCTATCTGAAAAGATTTATTGACCATCTCTTTGAGTTTTTTCTCTGTGTTGAGAAACTATTCTGAAGGTTGAAATATTTCTTTATTCACTAAATTCTATACACGCCCATTCTAAGCCATTGATGATATTTTATTTTTAAGCGTGATTAATAGACGCGTTGATTAATAGGGGCATTGATCCTTCCTAAAGGATGTGACATCACGCAGCAAGGCGTTTGGCTTGGTTTAAGAATCCCATTTTAAGCAAGGCCGTAAATGGCACTGAGGATAATTTCTCGACAAACTGAAATAGAGGATTAACTTTTCTCGCTGTTTAACTCTGCCAG	GATCCTTCCTAAAGGATGTGACATCACGCAGCAAGGCGTTTGGCTTGGTTTAAGAATCCCATTTTAAGCAAGGCCGTAAATGGCACTGAGGATAATTTCTCGACAAACTGAAATAGAGGATTAACTTTTCTCGCTGTTTAACTCTGCCAG	GCAAAAGTAGACAATGAAATCCTGGATTACAAGGATTTAGCAGCCATCCCCAAGGTCAAGGCGATCTATGACATCGAGCGTCCAGATCTCATTACCTATGAGCCTTTCTACACATCAGGCTATGAGGACAAGCAGGAGAGACAGAGCCTTGGAGAG	GAAGCTGCGGGTAAGGAAGGGGTCAGAATG	CGGGTAAGG	TCTCTCATGTTTCATGGCAGCCACCAAACA	TCTCTCATGTTTCATGGCAGCCA	GCTCTGCAGGTTGGCGCTGTGTGGCTTAAA	AGGTTGGCG	ACTCGCTGTTTATTTTGCAGCCCACCAGGA,TCGCTGTTTAACTCTGCCAGGCAAAAGTAG,AAGGATTCCTTCTTCTGCAGCTTCTGTCGC	ACTCGCTGTTTATTTTGCAGCCC,TCGCTGTTTAACTCTGCCAGGCA,AAGGATTCCTTCTTCTGCAGCTT
19875	ENSMUSG00000025085.17	Ablim1	chr19	-	57143583	57143767	57140704	57140814	57161756	57161891	19875	587	661	882	2	0	1	1014	929	489	1	0	0	308	124	1	1	0.992	1	0.997	0.998	1	1	-0.003	57143333	57144017	chr19:57143333-57144017:-	ns	57143583,57143767,chr19,-,ENSMUSG00000025085.17		yes	185	135	110	0.72973	0.594595	17989	2768	97.2378	14.9622	0.6	0.456112	0.548148	0.482659	0.572727	0.91358	0.760187	0.804432	0.954545	-6.05147	-5.57982	150	150	0.566667	0.466667	0.433333	0.433333	8.04	7.3	-11.13	9.19	-1.89	-19.17	17	TTGTAAACT	0.103968	0.833333	2	11	25	0.936143	4	27	TTGTAAACT,CGATGACCA,TAATAAATG	0.103968	0.681818	5	11	25	0.661337	31	GAATAACTC	1.65956	0.615385	14	13	27	0.581787	3	31	GAATAACTC,CTCTGAGGG,ATTTCAAAC	-0.0639328	0.6	8	13	27	0.357818	ENSMUST00000079360.12:ENSMUST00000099294.9:ENSMUST00000111524.8:ENSMUST00000111544.8:ENSMUST00000111546.8:ENSMUST00000111550.8:ENSMUST00000111555.8:ENSMUST00000111558.8:ENSMUST00000111559.8:ENSMUST00000133369.2:ENSMUST00000156316.8	178961	23	3	0.130435	1	1	2	21	11	0	0	0	0	11	1	0	0	yes	57029846,57029854,chr19,-,ENSMUSG00000025085.17:57035356,57035497,chr19,-,ENSMUSG00000025085.17:57035356,57035503,chr19,-,ENSMUSG00000025085.17:57036798,57036865,chr19,-,ENSMUSG00000025085.17:57037893,57037941,chr19,-,ENSMUSG00000025085.17:57039561,57039666,chr19,-,ENSMUSG00000025085.17:57047516,57047636,chr19,-,ENSMUSG00000025085.17:57056522,57056678,chr19,-,ENSMUSG00000025085.17:57062286,57062334,chr19,-,ENSMUSG00000025085.17:57065845,57065929,chr19,-,ENSMUSG00000025085.17:57161756,57161891,chr19,-,ENSMUSG00000025085.17	11	TGGCCCATCCTCAGGACCCTCACCACTCGTCGGAGAAACCTGTCATTCACTGCCATAAATGCGGGGAGCCATGCAAGGGCGAAGTGCTACGGGTGCAGACCAAGCATTTCCACATCAAATGCTTCACCTGCAAAG	GTACAGTACCTTCGGCCCTGCTCAGTGGTGTGCAGCTGTCAGTACCCGGTCTCTGAATGTCACGCCAGACCCTCAGGGGATGTCCGAATGCTGTCCCCCAAGGGGGACCGCAGACCCTGGGGAGAGCGGCTTTATAAAAATTTATTGAAAGTCGAGCTTTGAAATTTCATGTTTTCCTATTTTTTTCCTCTATGAAAGAAGAGATTCCTAGTAAAACAACTGTGTTATCAACTATCTATAGAAGGACTTTTAACATGAGGTGCACAGGGCTGGAGAGATAGATGGCTCAGTGGTCAGGAGCATTTACTGTTCTTGCAGAGGACCCAGGTCGGTTCCCAGCACCCATGTGATGCCTCTAACCACCATCTTCAGCTCCAGTTCCACAAGATATGACACCCACTTTGGCCTCAGTGAACATATCATGTATATGCTTTATATACACAGGTGTAGACAAACATTCATACGTGTAAACACAAAAACCTTTTTAAATAAAAGGTCCGATGCTAAGTCACTGTGTGTGTACGTGTGCTCACACATGTCGAGAAGTGAAAAATCAACCCTCCATTCAGAAAAGCACCTCCCATCTACATGAGACCAACTTTCAGGCCATATCCTGCAGCTCATGAAGGCTGGCTAGTTAGTCTGGACTCACTGGAATAGCATGTCATGTCCCTGTACTTCAGGGAAAGCGGAAGAGGAGAGCACGTGGTGTGTATTTTGAGAAACAGGTCACCAGAGTTCTGGAAGTGTCTCAGTGCTTGGGATGTGCATATGTGCAGTGTAGGGGGAGGAGCGCCCTCTGAGCCTGCTCCCTGGCTCCACTCTGCACTGCCCTGTGCTCTTCTCCTTGGGCACCAGGCATCCTAGGTGTAGACTCTCCACTGCTACCTAACCCACTTGGCCCAGAGGCTCCTGAGTGGTTGATGAGCACCTAGCAAGCATCAGGTGTGTGAACGAGGAGGGTGCTTTCCTGGATGCTGTCAGTTGCTTCTCCCATTGCACGTAAGCTTTTCAGGAGAGAAGCTAGAAGGAAAGACAGGAGGAGGAGTGGGTGGAGTTAGCTCCATCACTAAGTTCTGTGCTGAGTGCATGCGATGGCTGGCTGATGACTACGTTATTACAGAGCTCTGTTAAATACATAGAGTGTAAGTGCTTTTTGCCACAGGAAGGAATTGCATGGTCTTGCCAGCTAAATATATTTAAAGGAACTGTTCTAATGTACATATTTTATATATAAATACCTTAATGTATGTAATATGTGTATATATATATGTGTGTGTGTATATATATATATATATATATATATATATATATGTGTGTGTGTGTGTGTGTGTGTGTGTGTGTGTGTGTGTGTATATATATATATATATATGTTGCATGTAGTTTTACACTACTGCCTTTGCTCCAGGACTGTCCCTGCTACCAGCCTCCTCCCAGCTTCCCTTGAATCTGCAGATAAAAGACACACACACACACCCCACACACACACAGTTTGTTCCTTTATAACCTGCCTTCTTGGCACAATTGCTGAGCACAGATATCTCCCACCTGGAAAAGCATGCCCTTACCAATTTCTTATCTCTGTCTCTCCACCTGCCCTAATCTTGAGTGGCTGGTCCCACATAGCCCCTGCCTAATATCCCTGGACACCTGCCTGTAGGCATGGCCTCAGGCCCCAGCTCTCCTCTGAGACCTCACATGATTGCTATATTTTTCTTCCTCTGAAAGCATGGCAAAAACTCCCCTGTCCTTCCTTGCCTCTCCTTCTCCTGCCTTTTCCTCCTGGGACCTGGAGTTCCTGCCTGTACCTTTCAACCAGCAATTGGTCCCCAGCTTTCTTTACTGACAAATCAAGAACCAATTGGGGATCAGGACCTTAGCATCAGATCCACCCCCTTCATATACATAATATGTATATATAATATATGTATATAAATGTATATAATACATGTACATATTATACACATAACATACATATGATATACAGGGATATTTGAACCTTCTTTTTAAAAGAGCCCTCTGGAATAAGTGTGGTCAGCTGCTAGAGTGTTCAGACAGCCCACGCCAGTCCTCAGGAAACATAGGTCATTCCCAGGGTGCCAAGTGTACAACTGCATAGCACTTGAGTCTTGACAGATCAGTAGGCGATGTGGTCTCAGGCAAGTCATATGTGGGTCTGTGACCCAGGACCAACAAACATACTAGACCTTGTGCTATTACATCACCTCAGATCTGAAGTTTGCCTGGACCTTATACTGGTAACCATACATACACAGTGCTGAATCTAGAGGGGCTGGGCCCATACACAGGCTCCACACAGCATGTTGGGGGACTGGTTTCTGGTTCTACCGGGTTTGGGTAACCTGGTGTCAGCATTTTTGTGATTCAGCTTTTTGCTCATGAATTTCCAGATACCTGGCTCACGAAATAGATGAGACGTGAAATAGATACAGCCTGTGAGTGACAGCAGCCACACATTTGTCTGATCACTGCAGTGAACTTGGAGAGACTCAGAGACACGGTGCCCTGTCCTCTGGCGATCCATTGCTTTTCTTAGTTTTTGGTTTAAATCCAATGACAGAGTTTAGCTTCTTTATGTTGGAGACGTGTACCTTGTACCTTGTTTCATGCTGTAAGTGCGTTCCTGAAGCGTCGAGTACTTTCCTTAGACTGACTCCTGCTTCAGAGCATGAGCTATCTCTTAGGAACTTGGCAATTTAACAAAACGCTGCTAAAGCAAAGAAAGTCATCTACTCCTGTCAGCTTCTGTCTTCTTGCAGGGAGTCTGACAGTGTGACTGTCTTGTGTCCCAGCCCTCAGGGTTAATCTTTTACTACTGGAAGTGGTTGAAGCTCCCATAGGAGGGATCCTATGTAGGGAAACCCTATAGGGGATCCATGGCTTCCTCAAAATTCTAGAGATCAGTATTCAAAGCCACGTGTGTGACTCAAAATATTCTAATAGCTGTGTTAGAAAGGTGAAAAGGGACAAGAGCATTTAATTTTCATAATGTAGTTCATTTAGTGGAATGTGTCAAAATACTATTTTAATTAGCATAACATTTGAGCTGTCTGGCCTCTCTCTCTCTCTCTCTCTCTCTCTCTCTCTCTTCTCTCTCTCTACCTCAACACATGTCAATTTGGACCGTCCTATTGTGAGTGCTCAAAGGCCACCTGTGGATGGTGGTCGCCATCTTGGACAGCACAATTCCACAGGTTCCCCTGAGGCTAGCTCTCCTGCGCTCGCTCTGTCTCACTCCAAATTCTTAGACTCCCTGTAGGAAGGTTAAGGGTAGCTTCTCCTCACACTGGTTTGCATTCTTCCTCTGTTTCCCTGGTACCGCTGGCCCCAGGCAGTTAGGGAGTTTGCTGTTGTTTTGTGTTTTGCTGTTGTTCTTAACAGACTTCACTATGTAGTGGGAGAAATGGATGAGGGAGGTTACAGTGTAAATGGAGAGCAGGTGACAGCTACCCTCAGGCCATCTCCAGTCCAGCGAGCCTCTCATTGACCAGGGCTCGTCTTCCACCTCTTCACCCCTTCCTTTCTTCTCTTCCTTCCTTTTCCTTAAATTCTAGAAATTATTTTATGCATATGTGTGTTTTGCCTGCATGCATGCAGTGCCCACAGAGTCCAGGAGAGGGGGCTGGATCCCTGGAACTGGAGTTACTGTTGTGAGCCACCATGGGGGTACTGGGTTTTGAACCCATGTCCTCTGGAAGAGAAACCACTAAGCAATCTCTTCTTCCACCTCTTTTCTGTTTTCAATTAAAAGGCTGCATTTTAAAAGAGCAATTTTAGATTTATAGAAACAAACAAAGAAATATTCTATACAAGCAGGGCCATTTTGATAGGTTTTTGACCCTCCACAGAGATGCCCCCTCCAACCTGTCAGATCGGGATGAGGGTCTGTAGGGGACCACAGTGCCCAGCTCAGGACAGCTGCTGTCTTCCTTACCTACCTGCCCCTGACTGCAGCCAAGTCCCTTACACATGGCTCGTGTTGTCCAGTTATAGCTGGAGTCTCGTGCTGTTCAGACAGCGCGTGAGCCAGTGTCTTGGAATGGGAGATCTGGGGCCAGAGCAGATGCAGAAAAAGCTTTTGTCAAAAGCCAGTTCAATGCTGACTGTGAAGTCTCCCTGCCGTGCCCTCCCCTTCTGATGCCCTGCTGCCTTGCACACAATGCACACATGCACACATGCACAATTGCACACATGCACACACTATCTCTGCAGAGCTTTACTTCTTGAGTGTGGCCAAGGATGCTTTCTGTGATTAAAAAGGACTAAGATTCCTATGGCAGAGAAAAGAAAAGATGAATGAGTTTTGCTTAAAACAATGGTCTTGAAAGAAGAGAGAAAGAGGATACTAGATATCTTGCATGAGAACCAAGCAAATCACAATACGAGAGATGGCTGTTGTTGGGGTCAGAGAGAGGAGCTGGCATTTTAAGCTAAGTTCTAAAAGTTACTGGAAACAGATTTGGCCAAGAGGTTGGTTCTTTCAGTCTTCAGGTTTTTGTTTTGTTTTTGTTTTCTAAATGCTTTAGAATTTTCTGGTATATATATATATATATATATATATATATATATATATATATTAAAAAAGAATCTAGGGTATTTTCCTAAAAATATCCAAGAAAAACAATACTCACTATGACAACTAATATATCAAAGTATTAAGCAAAAATATCTACTATATGATGGAAGTGAATTAAAACTCATATGTAAAAGATAGAAGTGCCCCACACTGAGACATCTGTCCCTTCTTAAAAGTCATTCCTTCCAGAGAAGCAAGCTGCACAAATGCCAGCAAGTTCATACCCAAGTGGAGGTGAATGCCCTGGAGGAGTTTCCAGGTTTCTGATTCTCTTGTAGGCATTGGCTACAACCCGGGAGCAATGGGGGGGGGGGGGGGGGAATGGAAACAATGTATCCATCGCCACAACAGTATCACAGAATGACTAGACCGTGAAGGGGGAGGGGTCGGTACTTGAAATTACCACACCACAGGAACAACAGCACAGAATGAACTAAAACAACTGCTTTCTCTTGCAGAATGATTGACGTCAGGTAACAGGAAAAAAAAGAGAGAGAGAAAGTTACCTGCTAGGGTGACCAGAGGGCTTCCTGGTACCCCAGCTACTTCTGTGGGTTTTTGGGGGTGTTTTTGGGGTTGTTTTGTTGTCTCTGGCAGATCATAAGCCCCTTGGCGGCAGCTTTCCTTCCAATTGTTTACTGCTGACTACCCGGGCAATGCCAACCTGCAGCACAATGTACAACTGAACAGGTCAGGAACGGTGTAGCTTATTGATCCATTAGTAGGTGCTGTGAGTGAAATAGCCTGTCAATGGTGTTTATCGCAGGCTTACTACCATAGCACCCTCTGATGGAGTCTAGCCAGTGACTTCCAAGAAGAAACATAGGAAGGCATCTGTCAGAGCCACCCACCACCTGCCTGGCAGAGGGAGCTGACAGGAACTTAAGAGGGCACATTTTGGGCTGTCCTTGCTAACACTAAGACTTTGCCCTGTGCTCACGTGGGCACAGATCTTGGGCCAGTTTGTGACTCAGTGGAAAACTGGCAAAATCCAGAAACATGGAAGCAGTTCCTTGAAACCCCCCAAGCCCTGCCCAGAGCTGAGACCAGGCTTTTAATACCTGCTTGGAAAACTCCTAGGCATTGAGTCACATATGAGAAGGCAGGAGGAGACAAGGCACAGGGACAGCAGAGACATACTAGCGAGCTCCCTTACCATAGGCGAGAAGCTGAATTCATGGCCCCCACCCCAGGAAATTACAGGCCTGACCTGAGTATTTGAAGTTTTACATTTTGTAGCCTGTAACTGTGTGATCTTATCAAATAAATGTAATGCAAATCTTTTAAAATATTCAGTTTTAAGTTCCAAACTGGATTAAGATAAGTGTTCGTATTTTCCCTTTACTATACAGTACATATACTCCATAATATTTGTAATATGGATGAATGAGATGTTTATAGTTAAATGATATACTAATTATAGCCCATTATTTCTAAATTATTACATCTAAGAGACTGAGTCTTGATTGCAGTAAATGTTTGGGAGTAGGGGAAGGAAGCCGTTGTTTGTTTGGTTCTCATGTTTCCCAGCGTGACATTTTTACACAGTGAGAAAATTATTATCCTTATTTTTCAGCCCATCTAACATCATGAAACCAAAGTTCTTTACAACAAAGAAATAACATTTGAAGTCCACAAGAGTAGTATCACCATTCAAATTTAATTATACCATTTAATATTTCTTTTTAATATTCTCAGTATTTTTTTCTCAGATTGTTTCTATGTAGGAAGGTGACCCTGGCATTTGATTTATTGCCCTGTGATACACTTGCCTTTTCAAATAACTGTACTTATAAATAAGGGACGATTTCCAAAGACATTGTGGGCCTGGGGTTGTAGCTCAGTCGGTGGGGTCCTTGTTCAGCATTTACAAAGCCCTGGGTTCAGTCCCAAGTGCTGGATACATATATCATGGTGTCATTTGTCTGGTAATCCCAGGATTACACCCAGGAAGTAGAGGCGTGGATGGCACCATCTCCTGGATCCTGGACTGTATAGAGTGGAAAGGCAGATTTATTCATTCATCCTTCTCTGAAAGAAAGAGAGGCCATGGCTTTGTGTTTGTGGCCCAGGGAGGGACAGGAGGTAAGGAAGGCTTCTCCCTCCCACCCCCCACGGCCACCTCCAGGCGGGGAAAGTTTGAGCTGCTATAAAAAGGAAAAGGTCCACATAGGCTTTGTCGTTCCAGGGAGCAGATTTACTGCTCTGTTTTGCTTTTAACTAGAAATCACTTCATTTTTGCATAAGTAAGCCTGAGAATATTGACACCTGACACCTTCACATATGGCACTTGTGAAATACAGAGCTGCTCTCAGTGACCAGGCTGCCGTTCTGGGCTACAGAGGGTTAAAGGGCACTACAGCAGTCATTCTGGTTGCTACCACCAAGTACCTGGCAAGAAGAGCTAAGGGCCTTCAGAGCCTGGGAAGATAACAGGAGGCAGCTATGTATAGCATCCATAGGGACCAGAGAGGAAGTGGGCCCAGGGCTATACAACCTCAGGGCTCTAGAAACTCACTTCTTCGGCCAGGCTCTACCTGATGAAGGTCCCACAGTCTTAGAAAACAGCAGCAGCAGCTGGCAGGCAAGGGTTCAGATACGGTTCACATTCAAACCACAGTAGTTACCTATGGTACAGTAAGCCCAGAAAACGGGGGATCCGGCTGGAAGCAAGATGATAAAGAGTAGAACTGGGATGGAAACTGAAGCAGGAGCAGGTGAGTGAGAGGCACATTCTCTCAGTCTCGGTCTATCGAGAGCTTAGGGGTCCGTGGATGTGGCTAAGGAGGAGACAAGAGATACCCGTAAGGCATACGCCATAACCCTCCAGCACCAGAAAGATGTGTGTCAGTGTGGGCAGGAGGCAGCTGCCTTGTTAAAGGCAGTAAGCATAGAAGACAGAGGTGGGGCCAAGGTTGATAAAGGCATCCATTTTGACATAGAGTTTCTAATAGGAATGAAGGAAGCCATAATGTTGTTCTTATCTTTTACAAAACAGTGTCTTGGGGCCTGTAAGGCAGCCCAATGTGTAAGGGCACTTGTCCTGAAGCATGAGAACCTGAGTTAGATTCTCAGGACTCTCGTGGTAGAAGGAGAGAACCAACTCCTGAAAGATGTACTCTGATCTCCACAAAACACACACACACATACACATAGACACAGACACACAGACACACACAGATACACAGATGCACACACAGACACAGACATACACATACAGACACATACAGATGCACATATGGACATACACACAGACACATACAGACATACACACATGGACACACACACAGAGACACACATACATGGACACACATATAGAGACATACACAGACATACATGGACACACACAGATATACACAGACAGAAACATCCACATACACAGACACACACAGACACAAAGACACACAGAAGGACACAAAGACACACACAGAGAGACACACACACACATATACACTAAATAAGTGCAATAAAAATTAAGAATTAAAAGATGGCACTCTTAAGTAGCTTTCTTTTTTTTTCCCAGAAGGAACAGAGCTAGTTTTCCATGTTATTTTTAGTTATGTCTTTTGAGATTTCTGAACACTGATTGTCTGTGGAAGATGTCAGATCGTAAGAGTGCTTCTCCCGGGGTAGTATTGGCAGACATCCTCCCATAGAACTGCATTTCAGTAAGCAGTTGCCACTTGACTATGTGTTGGAGGGTGTGAAAAATGATATTTTTGATAGCTTTAAAATAATCTTCTGCTCCTTTTCTCTACAATGTCCAATCTATCAGAAGAGTCTGTTTCATCAAACATTCCTTCTGAGAGGCTGGAAAGGTGGCTCAGTGAATAGGAATGCTTGCTCCATCAACGTGAGGGCCTGAGTTCAGATCCTACCACCCACAGGAAACACTAGACGTGGCCGTGTGCAGTTGTAGCTGTGGAGGCTGTCTGGGCTAGAGCATCCTCAGGGGTAGCAGAGGCAGTGGGGTGCAGGGTGGGCTACGTGCTGGGGAAGGACCAGAGCATTAGATGCCGAGCAGAGCCAGAGTGTCACTGAGGAGCTCAGTGGGAGATGGGATAGACTCTGAGAACCACTTCTCCTTGCCGGTACAGATGACATGAATCTGTGTCTGTAGGATCTGTTCATGGACATGCATGGGACTTTCTCTGCAGCTTCCTCTTGGCGCATGGGATTTTAAAGGAGGCAGCTCATTCTGGGGGCCAGGAAAGGGGAAGGGACAGGGGAGAGAGACCTTATGACATCTACCTACTACCCAAAATCCAAAAGTGTGAGATTTAACTCCTGGTCATTTTAAGCATAGATAGCTTCTCCTTCTCCCCATCATCCCTCCCCTCTTCCTTCTCCTCCTCCCCTTTCTCCCTCTCCCTCTTCTTCTCCCCTCCCTTCCCCCTCCCCACTACCTCTCCCCTTCTCTTCCCCTCCCCCTCCTCCCCTCCCCCTTTTTCCCTCTCCCTCTCCCCATCACCCTTCCCTACCCACCTCCCCCTTCCTCTCCCTCCTCCACCCTCCCCCTTTCTTCCTTTTTCTCCTCTCCTCCCCTTCCCTCTCTCCCTCTCTTTCTCCTCTCCTTCCCTCTCTCCCTCTCTATCTCCCCTCTCCCTTCCTCTCTCCCTTCCTCCTTCAGTCCCTTCCCTTTAGTGTTTGGTATCATAACAAAGGGCTGCTTTGAAGCAAGCACCCTGCAGTTGAGCGTATTCCCACTTCATCCATTATACTTCCTGTGCTCATTTTTAACCTTAAAGCCCTGTGTTCAGGTAATCGATCTATGCAATGGTAAAAGATTTTCATACTTGTTTTTATATTCTGGGTGACATCCTTGTTTCTTGAGCTGCTTGTAATCAATTTTATTTGTATATGAAATTCTGCAACCAATTCAAAAATACTATGTTGTCAATGCTTTTATTAGTAAACAGAGGTTCCAAGAGCTTCCTTTCTAACAAGACTCTTACCATATATTCAAACTCTGAATTAACTCGAATCCCCCAAAAGCATTGCTCTGGGACCCATTTTCGACCTGGTTGACCTTGTAAGTATCATCTCACCCAGAAGTGATCATTGATTTCGATGTGCATTTAGAAGTCAATGAGGAGCGATTACAGTCCATTTTTGAGGCTTACCGTTTGAGTCCAAGCGTTTTTTTCGCAGAAGTTATTTCTGGCAGAAGCTGCCCCCGCACGTCATTGTTGGTGAGTGCTGTTCAGCTATTTTGAGCTCTGAGCTACAGCAGTAGCCCTTGTGAGCTACCTTTTGTGGTTGCTTCAAGCTCGCCGCTCTGCATTTCAGTCCAGAAATGGATTGAGTCAGTCTGACACCGATTGAACTCTGAGTGCTTAGGAAGACTGAAGGCCACCGTTACCATCGTGATAAAAATCTGTGAGGAAAAGAAGAAGAGAGAAAAGTTTAAAAGAAATCACGGGGGAGGGGGATGGGAAGATGTCCCTGAGACTAAGAGCTTGCTTGTAGGAGGAGCACAAGGGTCTAAGTTTGAACCCTCAGCACCTACGCGACCCTGCACACCTGTGACCCCAGCACCAGGGGCGCAGAGACAGGAGCATCGTAGAGGGTGCCAACTGCCAGCCTAGTTAAAGGCTCGGCAAGAGACCCTGCCTTGAAAGAGTAAGACGGAGAGCCACGGGGCAAGACACCGATGTCCTCTGGTCTCTGACATATGTGCTCATGTGTACACGCTGTGGGCATGTGCACCCCATAGTCACACACACATTTGGTATTCACAATGATAATCCAAGAGTTGTGTGTGCATGTGTGTGTACAGAGGGTGGGGAAGTGTCCTGTTCCCTGGCTCCGTCACATCTGAGTCTCCACCTCAGAACAGTCATGCATGGCGCCAGGAAGCACAGCATCAGAACAGGCTCTGACCTTGATGTGGGGAAAGTCGCGTCTCCAGAGCACAAAGCCTGCTTGCTCATAAAGGAAAGGGGGCAGCCCTGGCTGCACACCCCTGCTCCATGCAGACAAGCTTGTAAAGGGAAGAGTAACCCAGGCCGGATGCCCTGCTCCAGGTGGAAAAGCTCAGAAAGGCCCCTCATGCCTGTGGGTTCTTTTTTCTGCAGTACTGGGTATTGGTCCTAAGGCCTCACCTATCCTAGACAAGGGTTCTACCACTGAACTGGTTCCTCAGATCTTGCATCCTGTGACAGGCAGACTGCCAGCAGGGTACCAGACAGCCAGTGCCTTCCCCAGGAAGTAAAGAGAGGAGCTGCCAAAGGCTGCTGGTCCCCCATCATGTTTCCTGGGTCTTCTCTTACTGCTGAGAACTGACCAGAGCCGCTTGGAATCCACAGCCTGAGAAGGGATGGTCCCTAGCTGCAGATGGAGAAAGGGTCTCCACCTGATAGCCCTGGACCCCCCCTTGAGGCAGGTGTAAGTCTGACCCTTTGAGCATCGCCTGCCCGGCAGGTGGACCATCTCAGGGATGGATTTGTTGGGGCATCGAAAGGACCTGCTGCATTGCGAAGGCCTAAGATGCTTCCGCAGCCCAGCTCCCGCCACTGAAGCTAGGCTCTGCTCTCCCCACCCCCTCCTTGATCCAACGCCTCCACACTCTGTTCCCCTCCTGTTCCATGGTATTTTTATAGCCCAAGCAGCGCTTGTTCAGTTGTTATTTTAAGACTTAAGCTTTTTTAAAAATGTACTTGTTACTAATTTCACAACTTTTGTATAAAAATTTCTTGGATGTCCCCCACTTAACCAGTAGATTTTACTCGGTGGTTTGTAGAGTGGACTCGAGAGCGTATCATAACAAGGTGCAGGGCTGTGTGTAGCCAGACCTCAGTGATGGGAAGCAAGGCAGGAATCAGCAGGACTCGGGGTGAAGAATGCTTTAATAATTGATCCTGAGAAGGAAGGCAGTGAGCATCTGCGCTAGCAGCCTGGGATTTTAATGAGCAAAATCTGTGATTTTCCTAGGAAATATGTTAAAGTTAGGAAAATGTGCATATTTCCATTTGAATTCAACCTTGACGTGTATTTATTTTATGATCATGTAGATGTAAGACATTTTTGCTTCGCGCTATCATTGAAAGGTACTAAAGCTCCTTTAAAAACAAAATACTTAGGGGGCTGGAGAGATGGCTCAGAGGTTAAGAGCACGGACTCCTCTTCCAGGGGTCCTAAGTTCAATTCTTAGGAACCACATGGTGGCTCATAACCATCTATAGTGGGATCTGGTGTCCTCTTCTGACTCTATCATGGGATCTGGTGCCCTCTTCTGACTCTATCATGGGATCTGGTGCCCTCTTCTGACTCTATCATGGGATCTGGTGCCCTCTTCTGGCATGCAGGTATACATGCAGGCAGAACTCTATACATAATAAATAAATCTTTAAAACAAAACAAAGTTTTTTTTTTGTTTTTTTGTTTTTTTGTTTTTTTTAATTAAGGTCTGATGAGATGAATCAGCGGTGAAAGGCACCTGCGGTTTGAGCTTCTCGTATCTGGTGGAAGGAGAGAATCAGCTCTCCCAAGCCGCCGACCACTATGCTGTGGTGTGTGCATACAGACGCACATAAAATAAATACATCTATATTAATGGGGTTGGAGGATGGCCCAACAGTTAAGAGCATTTGATGCTCATCCAGAGGATCCCTGTTCATGTCAGCATGAGGTTCACAAGTGCCTGTGACTCCAGACCCAGAGGACCAGATTCCCTATTCTGGCCTCTGTGTGTACCCATACACTTTGGCATGTGCATGAGCATGCAAACACACACACACACACATTTGGCACGCATGCACACACATGCTTATGCACACAAAAAGATTTTTAAATAATAAAGTAATTAGAATATTTTGACATTCTTCTGGAATTTGTTTAATATTCACCTTCAGATACATTGGGTAAACAGAGCTGAGTCAGAGTCGGAGTGTAGTGTCTATGACTGTCCTACAAACACGAGACAAGTGTGTCAAGGACATGTACTGTTCATGAGGGAGGGGTCCTGGGGCATGGTGATGCTGTTTGCAGAAAAACTGAAGGCATAGGTCTATAGGCCTTCCAAAGAGACTGTCAAAGATGGCTGGCTGCAGGGCAGGGACAGATGAGCAGGCTGCAGCAGGGTAATAAGCCAAGTGTTAGTTGTCTTAATGGCCCCTGAATGGATCAGGTCCCAGAATTCAAAGTCTGGGCCTTCAGTCAATGGTAAGAACTTGTCAAGCCACATCCGGTTCCTGGGTAATGAGCTGCTACCTCAAGCCCCAGGTTGACTGAGAGAATGTGATTTCTTCCTTCTTCTTTATGATTAAGTTTTGGATAATTTTTTTAAAAGATCCATTTATTTCTACTTTATGTGTATGAGTATTTGCTTGTGTGTGTGTATATGCACCACATGGTTGCAGCACCTAGGGACACCAGAAGAAGGCATCCGATCCCCTGGAATGGGGGTTACAGGTGATGTGAGTCCTCGAGTAGAGACCAGGAGCAGAACCTGGAGCCTTTGAAGGAGCAATAAGTGCTTTAGTCACGGAGCCATCTCTTCATTCTTGACCCCAGCTTCTTCTAATTTTTTAATTATTTTATTTGATTACTTATATGCAGGTGTTTTGCTTGCAGAATCCAGAGAGCGTATTGGATCTCCTGGAACTGTAGTTACAGATGCTTGTGGGGTACCCTGTGGGTGCTGGGAATGGAACTTGGGTCCTGTAGTGGGGAAGCCAGTGCTCTTAATAGCTAAGCCATCTCTATAGCTGCCCCACCCCAATCTCTTAATATGTTATTATCACTACAGGTGAGCTTCCAATGGCATGTGGGTATTTTGAGCAATTGGGTTCACTGAGCTAGAAGACAGAAGTGGGGTGTCCAAAGAACTGGAGGGATTCAGGGAAAGGAGGTTTTGCTTCATGGGCACTGAGTTTCAGCTTTTTAAGAAGACAGTAGTCCTGTGGATAGATGATGTGTGGAAACCACAAGCTTGTGAACACACATGAGCAACTGTCCACCTGAAAATTACTAACATGGTGAGTCAAGCATTTTAGGTATGACATGGTGAATCAAGCATTCTAGGTATAACATGGTGAATCAAGCATTCTAGGTATGACATGGTGAATCAAGTGTTCTAGGTATGTTCTCACCACTAAAAGGAGTGTTTCTAATGAGCTGACCGACAGGCATTTGAAAGTTGATTGTGCCTACCTTCCCAAGAGAGCCAACTTTGTAGCTCTGTTTTGTGAGCTCACTCTTGTTGTTTGTAGAGGTCTCTAAAAATTGACTCCTTAAGGTTCTTGACTCTGTAATCTTTGTTCTTGATTAATGGTAAATCACCCACGATGCTTGATCTAACCCACTGCAGTACCAGCTCCACTTAATGTTAAATCACCCACAATGATTGTCTAACCCACCGCAGTACCAGCTCCTTTCTAATGGGAACTCAGACTGTCCCAAGTGAATTCTTTTCCTGACAATACAAACACTGTTTTAATAAAATTGCTTCCAGGCAGAAGGGCAATGTTGACACTTGGTTTGAGAAATCATGACAAGAAGGCCCACGGAGGAGCGGATCCTGAGGGTGTTCATGGGGAGCTAGCCTGGGCTTTGGGGTTGCTTGAAAATGTGGGTGTCAGATGAGAAAGTGGATACAGCTAGAGGTTTACTAACACAGGGAACAGACTCATCTCTCAGAAGCCTTTTAGGGGTAGTGGTACCACAGAGCTAAAAGGATAGAGCCACTGGAAGAGTCCGAGTTTGAGGCCGGCACTCTGTTCCCTGCTCAGTTACAACCACAGTATAAAGCTTGCAAGACACACACTATAGACAGAGATCACTCACTGATAATCCTTTGCTCAAGGATAGAAGTTGATAGGTGAGGTCTGTTCCCAGGAAGGCCTTATATTATATAGGGAAGGAAATGGTGTCTGTGGGAGTTCCCTATGTTTAGGGTTCTGAAGGAGGAGCCTCCAATTACGTCTTACATCACCATATTACATCACCATCACTGCCATTCTGGTCTTAGGTGACGTCATGATGTTTGAAGTAGCACCTAGGTCCAGCTGCAAGGAGTTTTTTCCTCTCATTCATCGCCTGGTGCGTGTGCCACAGATTCCTGTCCAGTTAAACATTGTTTATCTTAGTATCTAAGCCGCCATACATAAAACTATAGTTGTCGGATAACGTGGCTTGGCTTTGAATTTCTGAGAAAAGCCAAATCGGATCACAACACAGCACAGTTTGTCACCTCTCAACTGCGTTGCCAAATCATGTCGTAGGGCTATGCTAGGTTCGTGAAATTACGGTTTAATTAAAGAGAGCAAGTGTGAATCCCACAAAACCACTTTTGGACAAAGAAGCCCCACACAGAGGCACCCAAGAGAGGAAGCAGCAAGCAGAAAGGACTTCTAGAGGGTTTTGCCTTCCCTTTGAAGGGATCCTGTGGTCTGCATTAGCATGAAGCTCACCTTGGTCTTGTCATGGGGAAATCTGTGCTTTTTAGTCCCAGTCCTGGTGACTGGATGAGCGTTAAGGGGATGGTGGGTCTAAGTCCACCGTTTGCCCCTTCTCAGAGCTACGAGAAGTAAGTTTGAAGGAATCAATGAGTCATGCAAACTGGTGACGACTCCGGGAGTGGAACTGGTGGGAACTTGCCAAGTGTGAGGCAGGATTCTGCTTAATTACACTGTACGGTTCTATGTATTATATTAGACTCTGAGATTAATAGACTCTTGGGCATAAAGTACTCTGGCGTCTCGAGGGTGCACACCTATGAAGTTACTGAAGAGGACTCTCTGAGCGTCCCGTGATGACCCTACCCCCGTACCCCCACCCCCATCCCCCCAGGGATTGTTTCTGCTCTAAGAATCTAAGGTCAGGACTAGGCTGACCCACGAGCTCCCGGCATGATCCTCTCGATGAGTAGGAAGCCAGTGTGAGAACCGGAGATGCGGGAAGAGATGCGGATGGTTATAGGAGGAGACAGCCGTTCTGAGAACATGGCCGTAGCATTATTTATAGGGTAGTTAGTTCCCAACCGACAGACTCTGGCCGTCATCTTTGGTCACTTGGTTTTCAAGAGCAATGTCAGAGCTCTGGAGTGTTGGTTTAAACAAGGACCAGGGAGTCTACACGGAAAACTTGTGCATGGTTTCTATATCATCTTGACTCTCAAGAGTTCTAACTGATGAGGGAGAGGGAAACTTAGGTTATGATCTCACCGAGTTAACCCTTCGTTAGACTGGGGGTTTTCAACCTTTTTTCTACTCTAAAACCTTTAGCACCTGTGAAATTTTTATACTATTCTGGGTGGGCAAATATTAAAATAAGTATATAAATCAGACATCTACTGATAAAAATCATAGAGAAATGTATTTTAGAACAGTTCTTTGTTATATATATAATTTTTACCATTTATTAAATTCTCAAGTGGATTTTTATGCTACTAGGATAGTGTTCTTGTTTACTTTGTTACATAAAGAATAATGGCTGAATATCTGACCTGTGGGACCAAGAGGATCGTCAGTGTTTTTCAGACTCCATCAATATTTTAATTTTACAATCATCCATGCTAAGACTGCCATGTTGCATAAATACATAAAATGGCAGAAGAAGTATGTTTAAAGCCATCTCAGAAATTATTGGAAATTCTGTCCTAATCTCAAGCTGAAATTCATTTAATGATTTTGTGTGTGTTGGTGTGTGTGTGTGAAAAGCAAGTCAGCAGGTGAGTCACGAATTTTTAAAACCAAGCACTCTAAAGCAGTTTGATCCAAAATATACTAATTTGATACTTATATGCTGATTGATAACACTAGGAAAATGTCCTTCTTTTCCCTTATTAAATCAGTATCATTGCCTGTATAGTAAAAACAAAACAAAACACTGCAGTTCATACCATGCAGTAGTTGTGAACCTGAGAGGGGCAATGTACACTTGTACTGAGTGGCTGAAGGCAAGCACATACAACATGCATATATTTATATATTTTGTTCATAGTTGGTGAAGGCTTCACTGCACCATGGGTGGCTGCCACCTCAGATTCACCGCACTTGATTTTAAGTTAATTTTCGGTCCTTACATGTTCATGCACGAGAGGGGGTTGGTGGAGATTTCCGAGACAGCGTTTCTCTGTGCAGCCCTGGCTGTCCTGGAACTCACTCTGCAGACCAGGCTGGCCTCGAACTCAGAGATCCACCTGCTCTCTGCCTCCTGTGTGCTAGGATTAAAGACATGCACCACTATGCTTAGCTCGTGTTCAGAAAAGTTTCACTGCTTCGTTTCTAATTCCCTTTGGTAACCCCGCCTTCAGTTATATGACCATACTCATTTTAAGAGCCTGTATGTTAGACTATTAATGAGTCATGGGAACTAATCCGAATAACTAACCCGGTGTTCTAGCAAATCCCCAGGAGAGCCTTTCGTGACAGAACTCACTTTCCTCCCACCCCACCTGAGGGTCTGCTCTACCTGTTTATGAGAAGGATCAGAAGAGATCCTATGCCTTGCCTGAGGCTGCCCTTCCCTGGGCAGGAGTCACCTACCCTTGGAATACAGAGGCTAAAGCTGGAGAGGCCCGGCTTTAGCTGTTGCTTCCCTGGCATCTGGCAGGAGATAGTCGTCATCAGGGGCTGCTCCAAGCTTGATTTGTAGACAAGTTGTGACCTGCTTGAGTTTGTCTGAGCATGCAGAGTAGACCCAGGCTCCTAGCAACCCTGTTTTCTACACAGCCCCTGTCATCCACAGCTGTATGGTTTGGAAAAGGGATGCCAAAATCCAGACCCAACAAAGCGTCCTCTTTTGCATGTCCCGAGACCACAGATGACAATTCTGTGTTGGACTTGTTCCTTCCCTTCCCTCCCTGGCCTGCCCATTCTCATGTCCCATCCTGTATGTTACATCACACGGTCAGTGTGTCCTATTTCCTGTGAAGAGACAGCTAGCTCAAACCCCAACTGCTTTGTTGCTTTGGGGAAAGATTTCCAATGTGTAAAAAAATGGTCACTGGAAACTTCAGCTGTCGCTGTTGCTATAGTAGGAACCTATTACTCAGTGATCTTGGCCCAAATCGGGGAGCTGTGTGGGTAAGCAGTGGGCACCTTTCCTAACAGCATTGCCAGGGACACCTTAGTCAGCATCCCAGAGAGCCCAGATGGGGATATCTTTCCATCACAGTCTGAGTGATTGTTGATGAATCTTAGATACCACTGAGACCATTGAAACCTAGCCAGTGAATTTTATTTGTATGAGATATTGCATGGCTCCCAGGGGATGGGGAGGGGGGGGCAGAAGAAAGAGCAGAGCCCAATAATAAATGGCTCTTTGTGCTCGTCCACTCCCTGTCCCCAAACCGTTGAGAGCACAGGGAGCCACCAGCATGTGGCAGAAGGCAAATGCTGCCCAGAGATTTGGCAGGCGATGACCAGTTGTAAACTTGTCTTTCTACAG	CAGAGCCCAATAATAAATGGCTCTTTGTGCTCGTCCACTCCCTGTCCCCAAACCGTTGAGAGCACAGGGAGCCACCAGCATGTGGCAGAAGGCAAATGCTGCCCAGAGATTTGGCAGGCGATGACCAGTTGTAAACTTGTCTTTCTACAG	TGTGCGGCTGCGACCTGGCCCAGGGGGGCTTCTTCATAAAGAACGGGGACTATCTGTGTACCCTGGACTACCAGAGGATGTATGGGACACGGTGCCACGGCTGTGGGGAGTTCGTGGAGGGCGAGGTGGTAACTGCCCTGGGCAAGACCTACCACCCCAACTGCTTCGCCTGTACAATCTGCAAG	TAAGTGGCCCTTTTTCCCAAGCCTCTGGCTCCCTCCAATAGACAAATGCTGGCTTCAGCATCCAGAGCTTTGACAGCCTCCTCTGGTCCTGAACAGTACAGAGTCTTAAAATAGCCCTTTCCCAACATGTCTCTTCCTGGTTCTTGGTCTCTTCTAGCCTGTTCGTTCTTGGTTAAAGTGCAGTAGAGTTGAAAAGCTTTGTTTGTATCCTCTGTAAAGCAGTGTGGCAGCCTGTTAAGTGGCTGTATCTTAAGCCTGAAGGGACAGCCTCAAGCCTCAGGGAAGTTTTAATATGGACAGCAGAGTAGGGGACGGACAGCTGCTTGGAAGGATAAAGCTCATTTGGAAATGTAGGTGATTGTGTGGACATGTACACAGAGTCTAGCCTCTTCTAGCTGGGCACTGAACTGTGTGCCCATGGCCCCAGCATTCAGAAGGCAGAGGTGGAAGAAGTGCTTAAGCACGGGCATTCAAGACAAGCCTCACCAAGACAGCACAACCCCTCCTACTAGAGATAAAATGCTATCTTTACTGTAGTTGGTGATGGTTGGCAATGCCTCACTGGTCAAATCATTAGTCTTTAGGTCTTTTTTTGTTTGTTTCTTTGTTTTGTTTGAGGTAGGGCCTCACTCTATAGCTCGGGCTGTCCTGGAACTGTGTAAACCAGGCTGGCCTTGAACTCCCAGAGATCCTCCTGCCTCTGCCTCTCACGTGCTGGGGTTGAAGGTGTGTGCTATGATGCCTGGCTTTAGGTCTTTCTTTTAAATAACATTTTGTTGGCTTTGTGTTTGTATAGGGTTTAGGACTTCTGTCAGGTACAGTGGCAGGGTTGCGGAATTATGACAGAGCCCAAATGGTCTACAAAACCTAGAGACACTAGTCACTGATGTTTTAGGAGAAACTCCTGATTGCTAGGCATCTGTATAAGACAGCTTAGTGAAAATGATCAGTCTGAGGGAAGGAAACTGGCACGGGAGGGGGGGGTGCTGTTGTGTTTTGGGAGCCACATGTTATAAAAGGAAGATGGCCTTTGATTCCTGTGGTACACAGAGTCTGGCTTGTACCATAGAGGATCTGTGTGGGTCTGTAGCTAGGCACTGAATAGACGGGGGTCAGCCACACTCCTGGGGTGATGCACATAAAGGCCCACTTGTTATCAGTGCCCTCCAAGAGCTGGGTCAGCCCTGGACAATGAGCCCCTGAACTTGTCCCAAGGATCTTGCTTGCCTCATCCAGGTCCCGTCCCTGAGTGGAGACCAAAGGACATACTCTTGCTGTACTGAGTTTAACCCTCTGATATTCTCCTTACAGAACAGACTACGGGCTTGTTCAGGTATAGTAAGGAAGCAAGAAGCCCCCTGCAGTGCCACAGTGTAGTTTTAATTATTAACACAGGTCTAAGTCAGGTGGGTGAGGCCTGACCCTGACTGTGGCCCCTTTATCTGTCCAGTGAAAAGTGGCAAAGCCACTTCAGAGAGGGAGCCACTGAACCGGGGACTTCGAAGATGTAAGACTATAATCTCCCCCTCCCCGCACACTTGATAAATGGTACCAGCCATACAGGTGGGGTTAAGTCCAACTGTGCTGGTGAGTGCTTGTCATGGTTAGTTACCAGCCATGGGAGAAGGGTTAAGGGCTGTGAACATACAAACACAGGTCAGGAAGCTTGGACTTGCTCCAGACCAATGACTTCTGACTTGTCCAAGTCTGTCTGTCGAGTTCCACATTTCCTAACTGACAGTCCCCACATTAGAAAATTCACATTGATGAAGATTGTTGGTAAACTGGCTTGATGCAGGAAGCAAGCTTTGGAAACCCAGCACACCCACAGAAGGTGGGCTTTTGTGCAGTGTGGTGTTGCTGATGAAGGCTGAGCAGGGAAGAAACTTGTCTTTCTGACACAGAGACTGCTACTGACTTTCACATTTATTTTATGTGTATGAATGACTGGCCTGCATGTAAGTTTACCCCGTGCATGCCAGGAGCCTATGGAGGTCAGAAGAGGGCATTGGATCCCCTGGAACTGGAGTTATAGATGGCTACGAGCTGCCATGTGGGTACTGCTGAACCTGGGATTTCTGCAAGAGAAAGTGCTCTTAACCACCGAGCCATCTCTCCAGCCCCTGTGACTGATTCTCAAACATGTTTACAGCATCTCTTCCTATCACTTGCAGATTATGAAGGGCTGGGTTCTCCAGTGCTTTGCAAATTCAGATGCCCAAAAAGGACACTCTAACTCCATATAGTTACTGTATATTCTGTAGTAACTCCATATAGTTACTACAGAATATGGGATCAAGAAGGCTCCCACTTCTGTAAGCTGTTCTCTTAGGGATGTGCCCCGAGCTTCCGTGGGAATCCATGGCATTTAAAGTGTGTCGTGTTGTAGCGTGTGTGTGTGTGTGTGTGTGTGTGTGTGTGTGTGTGTGTGTGAATGAAGAATTTCCTTATGGAAATCACTGCTGTGTGGGCCCTGAGGAGTGATTTCCTCAGACACCCCTCCACCTAAGAATGGCGCTAAACCATGCTACATTCCAAGCAGGGAGCCTGTAGGACCAGTGCGCTCTCTCTTCATCTGGTAATGAGGCGCATGCATTTGTTTGGCCCACGTCCAGCTGGCGGGCTTGGGGCATGGCTACATTTCAAACATTCTGCCTGGGGTTCCTCCAAGAAACCAATTTGCACCGGAGGGCTAGCAGGCAAATGGGTAAGAAGACAGAATGGAATTGCTGGAATAACTCTGAGGGCAAATGTCTTTCTGTTTCCAG	GCGGGCTTGGGGCATGGCTACATTTCAAACATTCTGCCTGGGGTTCCTCCAAGAAACCAATTTGCACCGGAGGGCTAGCAGGCAAATGGGTAAGAAGACAGAATGGAATTGCTGGAATAACTCTGAGGGCAAATGTCTTTCTGTTTCCAG	GCGCCCATTTCCACCCGGAGACCGAGTCACATTCAACGGGAGAGACTGTCTTTGTCAGCTCTGTGCACAGCCGATGTCTTCCAGCCCTAAAGAAGCCTCCTGCTCCAGCA	ACCTGCAAAGGTACAGTACCTTCGGCCCTG	AAGGTACAG	GTAAACTTGTCTTTCTACAGTGTGCGGCTG	GTAAACTTGTCTTTCTACAGTGT	AATCTGCAAGTAAGTGGCCCTTTTTCCCAA	AAGTAAGTG	AAATGTCTTTCTGTTTCCAGGCGCCCATTT	AAATGTCTTTCTGTTTCCAGGCG
19876	ENSMUSG00000025085.17	Ablim1	chr19	-	57161756	57161891	57143583	57143767	57185730	57185823	19876	328	323	470	0	0	0	571	543	246	0	1	0	259	124	1	1	1	1	1	1	0.996	1	0.001	57161506	57162141	chr19:57161506-57162141:-	ns	57161756,57161891,chr19,-,ENSMUSG00000025085.17		yes	136	219	184	1.61029	1.35294	42254	17988	310.691	132.265	0.551471	0.466512	0.60241	0.456082	0.597826	1.09237	0.845942	0.827028	1.08406	-7.14894	-6.05147	150	150	0.4	0.466667	0.6	0.466667	7.64	9.17	-10.84	7.3	1.87	-18.48	124	GGCTCATCT	0.924748	0.647059	1	9	14	1.24409	5	97	GGCTCATCT,TTGTAATAC,TAGTCACGC	0.573466	0.695652	1	9	14	1.16294	17	TTGTAAACT	0.103968	0.833333	2	11	25	0.936143	4	27	TTGTAAACT,CGATGACCA,TAATAAATG	0.103968	0.681818	5	11	25	0.661337	ENSMUST00000079360.12:ENSMUST00000099294.9:ENSMUST00000111524.8:ENSMUST00000111544.8:ENSMUST00000111546.8:ENSMUST00000111550.8:ENSMUST00000111555.8:ENSMUST00000111558.8:ENSMUST00000111559.8:ENSMUST00000133369.2:ENSMUST00000156316.8	178961	23	2	0.0869565	1	1	1	21	11	0	0	0	0	11	1	0	0	yes	57029846,57029854,chr19,-,ENSMUSG00000025085.17:57035356,57035497,chr19,-,ENSMUSG00000025085.17:57035356,57035503,chr19,-,ENSMUSG00000025085.17:57036798,57036865,chr19,-,ENSMUSG00000025085.17:57037893,57037941,chr19,-,ENSMUSG00000025085.17:57039561,57039666,chr19,-,ENSMUSG00000025085.17:57047516,57047636,chr19,-,ENSMUSG00000025085.17:57056522,57056678,chr19,-,ENSMUSG00000025085.17:57062286,57062334,chr19,-,ENSMUSG00000025085.17:57065845,57065929,chr19,-,ENSMUSG00000025085.17:57143583,57143767,chr19,-,ENSMUSG00000025085.17	11	ATCCCAGTGCTTTATCAGAGAACAGTTCCCAGAGCCAAGATGAGCAGCTGATAATGAAAAAAAAGTCCCTAGAGTTGTATAGTGTCTTTTTTATCCCGGTATTAAAAATAATTGCAATAAAAACCCATCTGGTTAAGATGGCAATTCATTTAGGGAAAGGTGGGGAAAGTGGGGTGGAGGGTGGGGAGGATATCATCCTTTTCTCTCCACGTCTCCTCTCAGAGCTATTGTGAAATGACAGTGACTAAAAATCTGGATTCTGGATTGTGCAAATTGAGCCAAATCCTAGGAACATTCTTGGCATGCTTTCTCTGTGCCTTTCTCAGTGATGGTCAGGCGTCTTCGGAAGCTGTGGTGTCAGGGAGTCTGGGAGGCTCTTTACAAGTGGTCCTTTGGGCTGTGGGAACTCTGGGAGGAGAGCTCCGTAGGTGCGGAAGGTGCTAGAACCACACAGGAAACTCACCGTTCTTCCTGGGCCAGCAGCACACCCACGGCACACACCCCTCCCTGACTTAACTCAGCCCACAAACTCCTGGGAAGAGAGCCAGGCCCAGCCTAGCTTCTGAGGAGTGGACTCAGTCCTTCCTTCTGTGCGCCAAGGGAAGCAAGGCCAGAGGCTGGTACAGGTTAATGCCAGAAATGACAGCGGTAGTGGACCCCCGCCACATCTCTGAAGACTGCAAAG	GTGAGTGGGGACCAGGTGGGATGGCGTGCGGAGCCGGCGCGGGGTCTGGAACAGGGCGCGCTGGGCAGGTGCCTGAGGGCAAGGGGTTTCGAGAGCAGAGCTGGCCCCAGCCCGGCCTGAAACTTTGGCAGCGGTTCCCGGGGCTCCTAAGGCTGGGAAAGGAAGCGGTCGCCCTTGACCTTGGTCGCCGGATGTGGGCGAAGCCTGAGGGCCAAGGTCCGGTGCCCAGCCCACCTGTACTGGCGGCGCCTCTGGGCTGGGAAGGTGTGGGGGATGGGCTGGCCACTGCCAATCCTGCTGAAGAGCTGTGGAAGGGCTGACTGGGAAGAAGAGGCAATTTTTTCCTCCTTTCTTGTTACCATTTTGTAGCTCAGTTATGGAAGAAATCCAGGGCTTGATGCAGTAGGATTTAAAGCTGCAGGGTTTATGCTCCATTTTAAAAAAGTAATTTCACTTGTTCTAACCCTTGACTGGTGTTCCCCCTTTCGCCTCCCAGCTCCTTTGGAGTGGAAACAGTTACTGCAGGTGGAATGGAAGGAGGGGAAAAGAAGGGGAGAAAAATCAGAATTGCTTTTCAGGCAGGAGTGAAGGGGATGAATTTCTTGCCATCTGGATACAGCAGCGATGCTCAGGAGAGAGTTAGTCATAGCTCAGTGGCTGCCACTATGAGTGAAATATTAAAGAGATCAAGTCATTGTGCAGCTTGCGAGCAATTAAAATGAAGTGGCTTGGTTGCTTTGTCATAAGCACTGAAGAAAAATATTGATTATTTTTAGAAAGTATATTTGCAAGGCAGTAACTTCTGCATCCGTTGATGTCCCTTGAGGCAGCGTGTGACAGGTTGTAAGCACTAGTCTTTAGCCTCTGAAGCTTTGGACCTTTCTGGTAAGGGAGAAGTTTAGGGATTCAATTACATTGTCAGATAATTAAGCATTGCTTTTCAGGGTCATGTTGAGGATTATCATAAGTAATCTCTATTCAGTATGTTTTTAAAAAAATCCATTTTGAGAAATGTAATCTTGGTTTATGACTACTCTGGCAGTGTGGTTGTTCAGCTCCATGTCTAGAAACGGGACGAGGAACTGGGATTGGTGACTAGGCTGTCGAGGTGATAGGGGGAGTTATGACCTACCTAATCATGGCCACTAATTTGTGCATATTCGGGATGGAGGAAGGAGAAGGGAGTCAGTGTGCACGGGCAGCTCTTGATGACTAGGCTCCCCTGTGGTCCGAGACTCCAGCTCAGAGACTGAACAGTGTTCCGAAGCCCGGGATCTCAGCCCTGACCTTTGTACCTACCACAGTCGGCAAGGAGAATGTGGGGGAAACGTCAGGAGTTTTAAAACTCTCTTGGGTAAGAGTGCAGTTGACTTGGTTTTCTATCCCTCACTGAAATCCCTTCCTACAAAGCCTTCTTCTAACTGCTGGGGCCAGCTCACCACTGGGAACCTTGGTCTGTCCATCCACTGGAGGACATCAGCAGTTTTACATAGTCTTTGTGATCTATCTGGAATGTCAGATGGGGATAGCTCAGCGACTAACAGCGACTGAAGTCCTGGACCGATGCTGCCTTCTCAAGTATTTCTGATGCTATAGAAAGCAGGGTGGTTTCCCGTTCCCCTTCCTTTTACCTGTTGGAGATTATGCTGGTTGTTGCGACTGTCAACCCAACATGACCTAGAGTCACCTGAGAAGAGAGTCTTAAGGAATGATCTAGATTGGGCTGGCCGTGGCATGTCTTGGGGGGAGCATTTTGATTATTGATTGATGTAAGAAGACACAGGTAGGGTAAACCACTTCATGGGCTGAGCCCTGATCTGTGATTAAGAGGGCCTGTGAGCGTGAGAGAGAGCGCTTTTGCACATTCGTTCTCTCTGATCTTGCCTGTGAGGGTGGTGCTCCTGCCTTGACTTCCCCACAATAATGGACTGTGACCTGTGATCATAAGTCAAAAACACACAGACAGAACAAAACCTGTCCTCCCTTAAGTTGCTCTGGCTGGGGTTTATCATCACAGCAATGACAAGAGGAGACAGCCGTGGTGGGTCCAGGGGTTTAAAGTCTGACTAATCTTGCAGGTAGAAGACAGCACACCAAACACTAGCTACTGGACTGGAGGCTTTTTTTTTTTTTTTTTGGTTTGGTTCATATCTGTTTATTTGGTCAGATACTTCACATCTGTTATATAACCTAATCCTTCCAATATCACAAGGAGTGGGTACTAGCTTTCTTTATTCGACATTTTACAGAGGGTTTTGTGTGCATTACCCATGCTTCACTGTTCGGTAGATGGGAGGTCCTGCTCTCTGTCCAACGCTGTCTGATTCAGGCCCTTTGACCAGAACATTCAGAAACATTTTCACAGGTCCTTTGTGATGTCCAGGGAGGGAAACCTGGCTGCCTGCACCTTGTGAGAGTCACGGACACTCCTGTTCTGTCTCCTCCTTTTCCAGCTCAAGGACCAATTCCTAGATGTTATCAAAGACCTGGTGTTTTTATTATGTCCTCGTGAAGTGCTTTTATTTACACAAGATTGGAACTCACACAAGGTTCTAAGTGAGGAGTAGAGAGTGTACTTTGTGAAGTACGGCTGGAATCTCAAACACATCAAACCCAGCCTCCCTGTGTCTGGTCTGTTCCGTCTCCGCACTCGCCTCTGCACCTGGAAGTAGAGACTAAACCCCCAGGATCACAGAGCTAATGTGTCTGTTTAAGTATACAGACCACAACTAGGGAAGTCTTTAGACTCTGGGAAATATAAATCCCATTGGTTACAAAAACATGGGGTCTGTATATCTTTAGTATTTAGCATTGCAGGTTATGGTGAGAGTAAAACTGTTTCCAAAAACCAGAAAAACTGAGATAAGTTGGATGTGGATTTCAATAGGAAAACAACTTCATCTTTAAAAAATTAGAGAAAAAAAAACCCCACACACTTGTTTGCTGTTTATGACATATGGAGTATACACTGAAATTAAACCCACTATTAAACTAACAAAGTATTTTTAACTTTGATGGCAGCATAAGTTAAGCTGTTTCCATGTACGGTTTCTTCAAATAGTCTTATCAGACTTTTGTGGCTTTTTACTCCTCAGACCAAAGTGGATTCATTATGTTCCGGTTCTTGATTTGCCATCAGGACGAAATGGTCACACTTGGTAGGCGTTCTAGTCGTGGGAGGATTTCCTAACTTTTTAATATTGACTGCCAGGTTTGGTTCCAGACCTGATGGGTGATATGCTGCAAAGGCAGAGCCCTCCAGCCACAAATGAACAGATTTCTAGGTGCTTCTAAGCCTCGTTAGATTAGAGCAGAGCCGCCAAAGTTTAGAATTCCCAGGTATCTGGAAACCAATTAGATGGATCCCAGTACTTTGCGCTAGAGATACCAACTAAAGATGATCAGGTGGCAGGGATTGGGAGGTGTCTTAGCCTACAGTGCTTGCCACACAAGCAGAGAACCTGGGTTCAGATCTCTGTCACTCATAGGAATGGCTAGGTCTAGGTATCTAGCAGTTTGCTGTCCTAGCAGTAGAGGGATGGGGACAGGAGAATCCCTGCGGTCAGTGAGAGGCTCTGTCTCGAAAAATAAACTGGAGAGCAGTAGAAGAAAATATTCCATATCTACCTCTAGTCTTCATGTGCACCTGTATACACACATACACACACGCACACACACAGAGAGAGAGAGAGACAGAGACAGAGACAGAGAGACAGAGACAGAGAAAGAGAGACAGAGATGAAGAGAGAGATGGAAAGAGAGAGAGAGAGAGAGATGGAGAATAGCCAGCTTAGGGTATGGGGAGAGATGACTCTGTGGTTAAGAACACTTGTTGTTCTTCCAGAGGAATTGAGTTCAGTTCCCAGAGCCTGCATCAGATAACTCAAAACTGCCCATCACCTCAACTCCAGGAGACCCACAGCCCTCTTCTGACCTCCACAGACCCTGGCATGAATGTACACATAATAACACGTGTGCATGTGCACATGTGTGTGTATACAGACACAGATGAAAAGATAAATCATTTAAAGAATGTTCAGTGTAGATTTTGTGGTTTGAATCTTCCACAGGCTCCCTTAGCTCTATATGGGGTAGCATGGCAGCCATAGAATGAAGAGCATTATTTTCTAATGTAGGGCCTACATCCTCTAATGGGTTCTTAAAGGAGCAGTTTTAAGTCATAACTATAATACTAAAATCCACCCATATGATTAAAAAAATACCAGCACAGCAGCAGAATATGTTTAAGTTGTGAAGTGTTTAAACCCAAACACACAGCAAGGCTTTGAAGTTAGAAATGAAATTTTCCTATTTTTACTTCAAATAACAAAACACAGTGAACACTATAGTCAGGCTCTTCCAGCTGACTACTGACTCATTATTTTCTAGCTCAATTCCATAGCTGTTAAATATTTATTCCATGTCAGAAACACGGCAGATAATGAGCCTTGTGCAAAGACGTGGCCCCATGAGAGTGATAGCCTTTCTGAGACTGGGTGAAAGGTTAAAGGTTGAGGTACCTGTCCATGGGCTTGTCTGAGTCAGCAGAGACAGTGTTCCGAGTATTCATGCTCTGGCAATAGAGCAACCTCCATTCGTTGGTTTTAGAACTTGCACTGAAGCAGAAGCAAGAGTGGATGCCTCTGAATTGTGGTGCACACACACTGCAGACTACTGGAAAGCATGAGTGAATGAGTTTGGTTTATGTGCCCTGGTTTGCATCTGACATTGCTAAATGAAAAGGGCAAGTTATGGAATGGTCTGGATAAAACTGGAACCAAGGTTTTGTAGATTAAGAAGAATCCTCATGCCTGCCCGTTCCCCGAGTGTGGATTGAATGTCACAGAAGAGCAACACCAGCATTTAAAATTGGCCACCTCACAGGCAGGGACTGGGTGAGAAGGCAGTCGGTGTTCTTTTTTCCTAGTGTATTTCTCTTAGGGTTTCTGTTGCTATGATAAAGTACCATGGCCAAAAACAAGTTAGAGAGAAAAGGGTTTAATCTGTCTCTTATGTCCAGTTCACAGTCCATCATGAATGGAAGCCAGGGGAGAAACTGAGGTACAGGTCATGGAGGGGTGTTAGCTGGATTGCTCCTCATGGCTTGCTCAGCCTGAATTTCTGTAGACACCTTCCCAGGGGTGGCACTGCCCACAGTGAGCTAGGCTTTCCCACCTCAATCTTCAATCAAGAAAATGTACCACAGGCTTACCCACAGGCCAGCCTCGTGAGGATATTTTCTCAGTTGAGGTTTCCTCTTCTAAAGTAATTCTAGCTTGTGCCAAGTTAGACATAAGGCTAACCTGCATGATATCTTTGAGGGGTTTAGGGGAAGCAAGTAGACATGATTGTAATAAATCGAGACAAAAATCTATAAGAGGGAAAAAATGTCTACTCCCTCCTACTCATTGATTCTAGCTGAGGTCATAGGTTTTTATTCACCTAGTAATGTCTATTTGTCTATTCTTTTAGTCCGAATCTCACAAAGCCCAGGTTGGCTCTAACTCCTGATATAGCCTAAGATAACCTTGACTTTCTGCTTGGAAATGCCATGTTTACAGATGTCTGCCACTAGACCTGGTTGTATATAGTTCTGAGTTTTAGACCCACGGCAGGTGCATGTCAAGCAAGCACTCTGCCCATTGAGCTCCTTGTATGCAGGTATTGATCCATTGGTTAATTAATAGACCCCATATGTTTATGGCCAACTTGTATTTCTTGACGTTGTACAGACATGATGAAAGTTAATTATTTTGTCTTCTCTGCCATGCTGCCTTCTCCAGATAGTCCCAAGAATATTAACTTGCTACATTCTTTTTATCTTTGATGTCTACAGTATTTTTCTTGATTTTTAACAAAGTTTAATATTATCTGTTGTTGGAGTCAATGAATTTGTTTCTGACTATCGATATTGCTGCAGAGAAAAAACGACAACATCAAAAGACCCCCATACCTACTTCCAAGGAACTTACAGTGTTTTATGGAGAGACAGAAATACAAATATTTAGAAAAGAATTTACCAAGTGCAGGTAGACAATACGGAATGAGGAGATGCTGTGGCCATGTCAAGGAGTGGCCCCATTAAGCTGGGGGAGGGCCACAGGGTCAACGAAGCTTCTTGAGCAGAACCGTGTTCTTGGAGAACAGATTGGATCTGCATGGATGATGCGGGACGAGATGGAGGAAGGACGACACGGGAGGGAAAAGGTGGGCCTCGGAAGCACGCAGGTGCAGTTGGCTGGCTTGTTTGTGTTTCAACAAAGGCTTCAGAAGGCAGAATTAGATCTGTGAACAGCACTGATTTTTTTTAAAGATATTGGAGAGGATATGGGAAGAGTTGATCTAAATTAATTTTATGAGGAAAATTTTAAACGGAAAATATGTATTGAACTATAAATTATGTGTGGCTGCCCTTATCTGGCTGATCATCACTTTCCAATGTGTTTTAGAGGAAAAAGGAATTCTATCCTGGTTAAAACAGTATTACTTAGAAATACCTATGCATCCATCCTTCTACCCATCAGGTAGGCCATCAATTGAGACCACCTAGACTCAATAGAGCTAAACACCTACTGAATGGAAGTCCAGTCGTTAGTACTTTATAGTGCTGTAAGGAGCTAACACGCATAGGTTCAGTTTTGGCTTGTGCTCAGCTGGCTCTCTTAGACAACCCAGGTCCACCTGCCTAGGGATGGTGCTGCCCGCAGTGGGCTGGGCCCACCTACATCAATCATCAGTCACAACAGTTTCTCACAGACCTGGCCACAAGCCAGTCTGATAGAGACAATTCTCCAATTGAAGTTTTCCCCTGCCCAGGACTCTAGGTAGTGTCGACTTGACAATAAAACCTAACTAGGACAGATATAAAATAGAATCCACAATGAAAAAAAAAGTCTTCTTCTTTGCTCCTTCCAAGAATAGAACTGGCATATGTCTGAAAACTTCTTCAGGCGGTATAGTGGACGGTTTGATGCTTTTGGCCCGGAGACCTTTAACCTACAGTCAGCATTGATTGCTGAGCCTTTCTTGCAGACTGCAAATTCCCTTCATGCCTGGATTAGCTGTGGATGCTAATACACTATTTAAAGAAGTCATTCAGAGTCCCTATGGTGGCCTGTGTTTATAATTCCACCCAGCCTGTAGGAAGTGATCCAGGAGCTCAAGGATAGACTGTCAGTAACAAGTTCAAGGACTCTGTCACAAACAAACAAACAAACAAACAAGCAAACCCCTAACCAAAAAGACAATGAAAAGACAACAGCCCTTGACCCCCAAAATGCAACAAAGGAAAACAAAAGACAGTATTTGGCCAATGGCTGCACACTTGATTTAAGCATAAACTCTGGTTTATCTATTTCTTCCTTTCAACCCAGAACATTTCTAAGCTATTGGCATATACCCTCAGGTATTGCAACTACTACAGACTTACAACTAAAATCAAACTCACTTTACATGTTTGGATATGGTTAAACTTGGGAATAATTTACAGGATAGTTTTCTATGGAGGCAGAAAAGATACTGTGGGAAGTTGATGCCTGGTGCTTTTGTTCTTTCAATAGTTACATAATTAATTAATTAATTAATTAATTTGCAGTGCACATGCTAGGCAAATACTCTACCACTGAGCAACGTTCCAGATTCATAATAATTTCAACGTGAAGTTTTAGTTCTTCTAACTCATCTATTTTAAAGGTAGCTTTAAAGCATATAGTTCAGTGTGCCTATAGCTATTGTCATTATCATCATTATTATTAATGTTTTGAGATGGAATCACTGCGTAGCCAAGGATGGTTTAAACTTCAGTATGTTACTAAGTCTGCCCCTCAATTTATACTTCTTCAGCCTCGGTCCCAAGAACTGGCGTGACGAGTGTGTAGTGCCATGTGACAAACTTGATTTCCTGCCAATTTGCTGAGGATTTATTTTTCCAGTATGTGGTATTATGGAGGAAATTATCTAACATGCACTTACCAATATATGAGGATTGCCCATTAAAAATAATTAGTGGGTGGGGAAGACCTTATTTAGTAGGTGAATCTATAAAATCCTTTGTGTAATTGAATCTTTTGTATAATTATTAAAATCAAATAAGAGCCAGCATTGTGGGTCAAGCTTTCTGACATTATTTGCAGACTGGCTGGAGATCACATGGGTCCAGCCTTTTGTTTAGCTCATTTTTTGTTTGTTTGTTTGTTTAGACTTGAGGAGAAACTTATTTAGACTTGCAGTAAATTAAAAGAAATTAGTCCTTTATTCTGTACGGCATGTTCTTTCTGTAGCTCTTTAGCAACAGTACACACTAGAATAATATTTAGTGGTATGCCTGTATCTACAATGGAGTAGATCCCAAAATATTTCTCCTCCCTGAAGAGAAGAATATTCTGCAGTGTGTTTTCAGTTTAGGCTGCATCCAAAGTCTTTACTCAACATATTGGGAATTCACATAAAAACATCCACAACGGGGAAGGCTCCAGAGAACTGGATGGTAACAATGAAGGGAAGTGGGGGCCATGAGGCACACAGCTATTTCTGGCTGTCGGCTCCAAGTAGGAGTCGACATAAGGAGACGAGTCCCGGCATCTGGGCAGAGAGGAGGGATGGCAGCCATCACTTTTTAAAGTTAAAAAAAAAATACAAACAATGTTGAAGAGAGCGGTGGATTGACAGCCTGTAGTGGAACCAGGGGCACTTTGGTGTCACTGCTCCGTGTAAAACGAGGGACTTCATTTCCAGTCCTTGAACTGTTTGAGTGAATAGTGAGCACAGGTACCAGAGAAAGGTTTGGCTTCTCACCCATCATCCCTTTAGACCATGTACTTTAGATGAGTCCACTCTCCGGTTAGGTGCTCTTATAGATCATAGAATTATAGCTAGGAAGCATGCATTCATTTGGTCATTCAGTGTGTGTTAGTTGAACATGTAGAGGCTATTGTGGGTGTTAAGGGGAGGCAGCCACTGCTAAACTGTCTGTAGTCGCGGTGAGGGGAAGAAATGAAAAAGACTGGGGTGTATCGGAGTACTAGAGAGGAGAGGACACAGAGAAGCCATTATCTATAAGGACTGATAATGGAAGAGACATTTGGACAGAGACCTGGAAGTGGAGAAGGAGCCATGAAAACACCCAGTAAAGGATATTTAGTGGCCGAATGTTCTTAGGGTCTGTCTTACTTGTGTTCAAGGATGATCAGGGAGGGAGAGGGATGTACCTAAAGTCAGGGACATAATGGGGTGTCACTCTTGCAGGCCACTGTAAGAACATGGGTTTTTGTTCAGTTAGATCCAGTAAGATAGGAAGGATTCCTTGGAAACCCCCTAGGGGAGTTGTAACATGATTTGATACAGTTTCAAAGTATCACAAAGTGAAGGTGTCAATAACAGACCAGAGGGCTGAGGTTGGAAGTAGCAAGATGGTTAGGACAAGGTACAATGTTGTCCTTGCTGGAGCTGATGCCCAGACTAGTCAATGAAGAGGCTGGTAGAATCTGGAAGTCCTTCTAAGGCCTGCCTGGCTGATGAGAAAAAATGAGGGGGTGGGGGAGGAGAGAATGGGAGGGAAGGATCCTGGATACCTTCCATTTCTAACAACTGGTGGGACGGCAGACCTGCCATCATTTTGTAGGATGGCGAAGAGGGTAGGTGTAACCTTTGGCTTTTCCACCCAGTCTCTCTGTTCCCTGAAATAACAACCCCAAGACTTAATATTTCGTGAATAAAAGCCTAGACTGAAAGCTTTGGCTTGTTCCCTGGCTAGCTCATAACTTAATTACCTATTCTATTCTAAACCCTACCACATGGTTGGCTTAGCTTTATGTGACCATCACTTTCGGTGTTCTGGATGACTCATGTGCCTCTGGCCTCTGACTAGTTCCCTGAATCCTCCCTCTCTCCCTCTCTCTCTCTCTCTCTCTCTCTCTCTCTCTCTCTCTCTGGATGTCCCACCTTCTAATCCTGCCTCAGCTCACAGGCCATAGATTTTTAATTGACAAGTGCTGCTTCCACACAGGTAGGAGAGAGGGGAGGGGCCCAGCATTTCAGATGAACAAGTCTGACATATCTCTTACCTGCAGTGAAGATATTTATTGTGAGTATTTTATGGCTAGAAGGATTCTTTAACAAGTGGAGAGACTCACCTGCAACCATCGTCTGCCAACTGATGTTTCATACAGAGTTCAATTTAGGTCTTGTTGCCAGAATATGTGCAGTGTGTCACCCATCACGCTGTCTGTTTGTATTAGCCTGAAATATGCACTGGGGAAGGCGTATGTCTGGCTCTTGTTTCTCAATTGTTTATTATTTCTTTTCATTGGGTTATTTTCTGCTCTTTGGACACAGCTTGGGTTTAAGGGGGGGAACATCACGTTATCTTAGAACTACCATTTTTCACTTGCATCATCGTTATTACAGTAAAAACACAACAGAATCATGAAAACAGGTAATCTTACCATTTGGGTATCCATTTATTTAGCCATTCACCATTCAAAACAATCAAGTATTTGCTATGAGCAGGGCTGGGAGAGATTCTACATTGATGGAAGTGAGCAGCCTGTTTAGGGAAGTCACAGAACCGTGCCCCCAGCACGTGTGTTTTAAGTGTAGCGGGCAGACAGAGGGAAGACTCGAGTCCATCTAGACTGAATACTGGACCAAGGAGTTCTTGGTAAGGCAAGTGAAGGTCAATCAGGGGTTTGAGGGAAGTAGAAATAAGTACATAAGAAAGTGCTGAGAAGTATCACAGGCACAGGGAACAGCACCGGTATGTTTTTAGCATCTTAAAAATGATAGCCAAGTACCCTGAACATTAGGAATAAAACATGGAAAGTTAAATGTAACATATTCAAACATCATGAGCAAGATTTAAACCTACACCGAGGACTATGAAAGGCTTAGCACTCCAGAGAGACAGGGAGCGTTCTTAGATAGCAATACACAATATTGTAAAAAAACAAAAAAAAAACAACAAAAAAAAAACACTGAATGTAGGGGCATAGACCCATAATCTCAGCTCTTGGAGGCAGAGTCAGGATGATCACTAATTAAGGCCAGCCTAGGATTCACACTGAGGTCTTGTCTCAGAAAATAAGACAGGGCTGAGGAGAGGGCTCAGAGGTAAGAGTGCTTGCTGCACACCCTGGAAGTTTGGGTCCCAGCACCCTCATGAAGAGCAGTATAGCCATACACATGTGCCTGTTTCCTTGGTGATGGGGATGAGGGAGGAGGATGGCTGGGATTCGCTGGCTGCCAGCCCAGCTTCGGTTTCAGTGAGAGACCCTGTCTCACAGGACTAAGGTGGAGTGTGACAGAGTAGGAACTCTGACATCTTCCTCTGGTCTTTGCACACAGGTGCCCAGGTACATAGACCTGAAAACATACACGAAACTCACACATACACAACCCACATATACCACACTCACTCACATACATACAAACATACACTAGGCACAGTCCTAATAAGAACGCCAACCAAGTCTTTTTCTTTGGGCTGTGGCATGTTACTCCTCGTATTTGCAAAAATAAGTGAATTTTAAAAAATGAAATAAACACGAAAAATTTAAGGAGTTCTAATTATGGGAGATCTTCCCTATCAGGTAGCAAACATGATAGGAAACTGTTGGTGAATATTGGCGTGAAGTTTGGCAGGACCATGGAAATACTTGAGTACAGCAGCTGTTTGTTTGTTTGTTTGTTTGTTTGTTTTTAATACAGTAAAGGTGACATTTGAAACTCTTTGAGAAGGGAGATTATTCAATTAATGGTAAGGTCGGCAAAGGTCAGACAATCTTTTCTTATGCACACACACACATGCAATCCTGAATGTGTTAAATAAGTAGAGTTGCGTGTGCTAATTCACGCCTATCATCTCAGAATTCAGGAGGCTGTGACAGGAGCATTGCTGTGTGTTGGAAGATACGGTCTACATAGCAAGCTCCATGGTAACTTATGCTACAGTGTAAGATACTTAAGAAAAAGTATAATATAAATAAAATACTAGAAGTCCTAGGGGCTACTGTGAAGTTCCATGACTTAGCTAGCGTGTGTGAGGTTTGATTCACAGCAGCACACATGCACATACGCACATAAGCCCCAGAAGAAAACAGCAGTGTATAACCTGACGGGCAGCATTCTGACTATCTGAATGGAACACTAAGTCTGACCATCACAAAAGGGGGCGGAAGACTTCACTACTTGTGAACAGCAGCTTGGCATATGGTTGCAAAGCCATGCCTGCTAAATCTCCCATCAGCCATTTCTTAAAGCACCGGCAGAGCCGGCTCGGACTGGTCCCTCACAAATGACAGACACTAGAGGTGAGGGCATCCGGGCTTTGCCTCAAAGAGGGTTGGACGCAGCACTGGCATCTGGAATTGGAAGGCCTTGGTGATGTCCACTCCGTGCTGTCTTCCCAGACACGCAGTCTCTTTGGGAGAGTTGCTCCTTCCTGGGCAGTTACAGGAATCAGGCCGAGCTCGGAGACCCAGGTGCTTCCTCTGCGCTAGCGTGAGTAATCCCCGTGGCACTCACACCTTTACCATAGAAGAGAGGTGACAATCAGCATGCAGTGCCCCCCCCTCCAGGGACCCAGAAGGAACAACAGCTGGCAAGACAAACAAAGACACCGGGGCTGGGCTGGACTGGGCTGGACTTGGCAGTTTAATGAACTCATTTATTTTGGCATTTTCTCCTTCTCCGGCAAAGCTGTCTGCAGTGATAAACACTGACGTGAAGTTGTTTATGAGCTGGTGTTTGGAACATTTGATGGAAGTGAGTGTGCCATTAGTGTTCTTGGAGATTAGCCTGCCCTAGTTCTGTGGATGCTTTGGACTAAATCAGAGCCTTGTGCTGGAGGTGCTCTGTCTGCAGATGTCTCCGTGAAAAAAATACACCTTGTATTTCAAATGATACTCCACTGGCAAGTGCACATTTCTTCTTAAAGACCTACTAGTTTTATTTTGTCATATTAATTAATTAATTTTATTTATCTGTCTATCTGTACCTATTATCTATCTATCTATCTATCTATCTATCTATCTATCTATCTATCTATCTATCTATCTTTGAGACAGGGTCTTTCTATGTATCCCTGACTGTCCTGGAACTTGATATATAGATCAGGTTGGCCTTGAACTCAGAGATACAACTGCCTATATAAGTCAGGTTGGCCTTGAAATCACAGGGATACAACTGAGATTAAAGGCATGCACCACTATGCCCAGCTTAAATTAAACAATTAGTTAGAGAGAAGGTCTCATATATCTCACACTGGCCTTGAGCTCAGTGTATAGCTGAGACACTGATACTTCAGGGGTGGCCTCCATGCCTGCTTTATATGAAATCAAACACAGCACTTTGTGCATGTTAAGAGAGTATTTTACCAATGGAGTAACACCCCCAACCTCAGACATTCGCGTCTCGGCCTCCCACACACAGAACTGTAGAGAAACACTGTTGAGATGGCTCTGTCTTCTGGTCTGTGGATTCTGAAAAGCCAAGGGTCGGGTGTGACATGTGGATTCCCAGGTCCTAGTCTTTGCAGACTCGAAGCCGAACTGATCTCTATTATGAGATGATTAAAAGGAAGTCTTGGATGGTGGTGTAAATCCAGCGGTGGGGGCAGAAGGTACATCTGAGGAATGGCGTAGTCCATCCTTTTAGTTAGGGTAACTTCTGACTTCCTAGTTGCTCAAATGATTCCTGTGCATTTCTTCATGTGTTTCTGCTCTTAAGCCAACCAAGGGTGCAGATATGGATTTTTTTTTTGTACCAGAACAAGGAGAGTTTGACTCACAATGTCTAGCTAGATCTGCCATGTTTGTTGGTTTCCTGGGCCCCTCCAGACATTTTGATGTGACTATGGCATGCCTCTTGCTCCTCTTGTGTCACTCTATAGCACGCTACACATGCCAGATACCTCGCATCCCGGCTTCTCACCCCTGCTCTCACTGACGTCACTAGATTCTGGAAAGTGGCAAGGATCCTGGGTACCTCCTGGCCTTGCCGAGTTGCTGCGTTGGGCATTGTAGAGTGGCCTCCATTGCATCCTTGGGATTTCCCCACTTCCTGTGGTATTGTTCACATATTCTTTTCTGGCGTCCAGACCTGCCAGAGCTCTTCAACATGAGGGGACATGGTCACTAGGACTAGTTTTGCTAGGACCCTGGCTGCCTGTTCCACCCTCATTCAGTCTGGCCATGACACCTTGAGCTACTTCGAGCTAAGCATGGTGGGAGGTTCTTCTCTTGGTGACCTGGCACAACGCAGAGAGCTAAGTTATGGCTTATTCTGAGGGCCTACAATGTGGCTCAGTGGGTAAAGGAGCCTGCACTCAAGCTTGAGGAATTGAGTTTGATCCCTAGGACCCATATAGTATAAGAAGAAACCCTATTCCCTCAGGGTGATCTCTGACCTACACACACACACACACACCCACACCCACACACACACACACTGTGGCACATACTCATACTCACAAGCACACATATGTATACAAAATAAGTGAGTATGGAATAACATTTTTAAAGAGCTTTCTCTAATAATTAAAGCTATCATCTCAGTGACCAGTAAGAGTCATGAAAGAGTAATACACACATTCAGTTACCTTCAAATGGAACCATTTAGCACAGACTGAGTGAAGAAAGCCCCGTCCCCAGCTGGAGCAATTTAAACATTAGTAAATAGTTTTGACACAGGCTCTTACTCTGTGTCCCAGGTTAGCATTGAACGTACTGTGTAGTCCAGGCCAGCCTTGAACTCAGAAAAGTCTTCCTGCCTTAGCCTCTGGAGTTGCTGGGATTACAGCACAAGGCACTGAACCTAACTTTCCAGTCAAAGCAATTTAAATACCAGGAATGCATAGTTTAGCTCTTTCTAGAACCGTCCCACAGAAGAGTGGATTACGTTAGATCCTGACTAGAGTCTAAGTTGGAAGCACTAATGAGTACTGTGAGTTCCCCAGAAGCTGGGCATTGTGGTACATGCCTGCGTGCCTGTAATCCCAGCACTCGGAAGGTGAAGGCACAGGATGAATCAGGAGTTCAAGGCCAGCCTCAGCCATATGAGACTGTATCATAAGTAAGCCAACAGTCTATTGCTATTCTCTTTGGAGACCATATGCTTACCTACCTACTTAAAAGGAACTATTTTTTGGGCTGGGGAGATGGCTCAGTTAGTGAATGCCTTCTGTGAAAGCTGAAGTTCAGATTGTTAGCACTCGTAAAGATCTGTCTGGGTGCAGCAGCACGTGCCTGTGACATAACACATGTGCATACACCTACATGTACACACCCAGCACACACACACACAGAGCGCATACACATATCCACACAGCACACACACACACATACACCCACACATACACCCACATGTACACACCCAGCACATACACATATGCACACAGCATACACACATACACACACACAACACACACATACAGCGCACACACACACATACACCCACATGTACACCCACATACACCCACATGTACACACTCAACACATACACATATGCACACAGCACACACACATACACACATAAGCAAGTTTATGTGTGTATATACATACAGCCACACACATACACACAGCACACATACACACAGCACACACACATATGCACACAGCACAAACACACATACACAGCACATACACATAAGCACACCCTACTCAGCACATCTCTCTCTCTCTCTCTACACACACACACACACACACACACATATATTCCTATACCAAAATAGCTAATCTACTGTGCTAATTGATAGGCCTTTCCCGATGGATACTTTTCTTGTTTTGTAGTCAATGCTGTCCTGAGACTCTGTGTATTCACTATTGTGAGATGTTTTGTATTATCCTGTAACTTTCAATGAGGCTTTACTGGTGGCTCCAACATAATGGAAAGGCAGCATTCTCTCCATGGCTGGTTTGCCCTATGCTCTCTTTCAGTGCAAGCTCCAGCTTTACCCACACACTATCTACCTTGTTACAGGAAATTGATTTCTTTGGGGCTATAAAAAGTCATACATGTTTCTTTTGTTTAAACCAAGGAGCAGTCTACTTCCTTCCCAGAGTAAAAGATGAATTTCCCCTCAGTTCATCTAAAGCCAACCTTATATAGAATTAGTTTTTCCAGAATGACTAATGGCAAGAGAGTCATTGCGTTTTAAACCAAGACCATCACAAAGGAGAGATCACACTGCTGTGTTTTCTAAAGGCTGGGTTATTTGTTTTTATTCACGGTCACACACTCCTTGCTGTTAAAAAAAAATAAAACTTGAGGGGCTAGGGAGAAGAATCAGTTGGTAAAGCGAGGACATTATGAGGACAAGAGTTCTGATCCTGGCCACCCATGTTAAAAAGATGGACACAGTCACAGCAACAGTGTGGGTGGGGACTGGGTGGATCCCTGGAGCTCCCTATAGGCTGGGACTGGGGGATCCCTGGAGCTCCCTGTGAGCAGGACTGGGTGGATCTCCGGAGCTTCCTGTGGGCGGGGACTGGGTGGATCTCTGGAGCTCCCTGTGGGCGGGGACTGGGTGGATCCCTGGAGCTCCCTGTGGGCGGGGACTAGATGGATCCCTGGAGCTCCCTGTCTATCCTGTTTAGTGGAATCTGTAAACTCCAGGTCCAGGAGAGACCTTGTCTCAAAAGACAAGGTAGAGAGTGAGAGGGGAAGATGCATGACACCCACTTTTGCCCTGCCTCCGTACATGCATCTGTGTGCACAATGCACATACACACTTGGCACTCACATGAATATACACACACACACCTGCATCCACATTCCATGTGCACACACACATGAATATGCATATAACATGCACACATACATACACCTGCATGTAAATGTTCATATATATGAACACACGTACACATACATGTGAAACTTGAAAATTGATTCTTTTAAAGGCTGAACCCAGTCATCCACACTAAGCTGTGATGAACGTAGCAGGTAGTGCAGAAAAGCAGGGTGGTGCTCAAGTCGAAGGGATGGAGTAAAGAGTCGGAGCCAAGTGTTGGCTGAGCCTGACTCTCCATCTCTGGATGACGCTTCCATTTCCAGCCCAAGACTAAAGCTCTGAATCCAAATCGGATGACTCAGTTGTTCGATGACTATATTCTGTGGGGCTCAGTCGTGGCTGACTCTGTAGGCAGGAGCAGAGTCTGGAGAAGCCTTATATAATATAATATCCCTTGGGCAAAGGGCTTGAGGAGGTGTTGCTTGTCAGCAGAGTCCTGACACGATATTTGGGGCCACTTCTCACTTTTGCCTTTGCACAGTCTGGTTCAGGACTTCTTGCCTCCCAGGACAACCCATCCAACTTCCCAGTTGGATACCTTGAGCCAAAAACTAAATTTAGTGTACTGGTGAGAGACCACGAGTGTGTGAGTGCCCTTCCGTGCTTGACCCACGCTTTTGTTGGTTTGATGTGTGCCATTCTTCTTCTTCTTTTTTTTTTTTTTGAAAGATTTTATTTATTATTATAAGTACACTGTAGCTGTCTTCAGATGCACCAGAAGAGGGCGTCAGGTCTTATTATGGATGGTTGTGAGTCACCATGTGGTTGCTGGGATTTGAACTCAGGACCTTCGAAAGAGCAGTCAGTGCTCTTAACCACTGAGCCATCTCTCCAGCCCCGATGTGTTCCATTCTTAATCATGCTTGAACACGCTGGCCAAGGAGCCTAAAGAGAGCGTTTTTTGCTCTGGGAGGATGTCAATGTTGTTCATTACTTTAACTGAATGGATTTCTGACAAGGCTTAATAAAACACTACATCAGATAACTTGTAAACATGTTTTAAATGCTACTTTGTTGGTTGGTTGAGAATGGGAAGGTCTAGCAAGATATCAAGGTCAGGTTTATTTTTAATCTTATTTCTCTGGCTGGTTGTTCCTGATACAAAAGACAAGCAACCGACACTGGTGTTTGTCTGGCTAGGAGGGAAACAGACACTTGGCAGGGGTGCGTCTGCTTACCTTGTGCTGCCGAGCCTGGCTTACTCATCTTCTAGCTCATTGACTTGGCAGCAAGGCACGCCAGTGACTGAACATTTTCCTTTCTCTTCATTTTGTTATGTTTAATAGCACACTCCATCGCACACTTCAATCTCCAGTATCCTGATATTCAAATTATACAGTACCCTACTCAATTAAGAAACAAATCATAAGAGGGGTCCCACAAGAGCGCTCGGAGGGTAAAGGTGCTTGTCAGCTTGAGCTTGATGCCTGGACCTACATGGCAGAAAGAGAGAACTGACCCCAGCAACATGACCTCTGACCCCTGTATGCTCTAGGGGGGAAGTCACGGGGAAAGAGCCTTTCTTAGACACTTGCTGATGGTTTTTGTAGTGCATCCCGTCGTCTCTACTTTGTACTACTCATTCCGGAGAAAATAGTCTTTATGAGACATGTTGAGATGTCAAATGGAATCATTAAACATGATTTTATCCCATCGTATCGTTTGCCTGAGTCATAGAGGGATGACATCCAGAGATCATGTGTTCCATGACAGGCAGCAGAGAGAGGGATGATGCTGTACAGGAAGTTGTTGTAGGCACACTATAGTCCAGAGGCCGCTTTGGAGGAACAAACCTGATGGATAAACTACATACTGCAGGAGGGGTGCCCTCTGCCCACTGTTGCATGTAGCTTTGCTACCCTGCTACCCATGAACTGACCACACTCCCAGCCCCCACACAGCTTCCTTTGAATCCACAGATGAATGACACAGACACAGCTGTTCAATTTCAACTTGCCTTTGGACATAATTGCTGGGAGCTACTATCTCCCCCCTGGAAAAGTGTGCCCTTATCAATATTCTTAGCTTCGCACCTCTCCACCTAGCCTAAACTTTAGTTGCTCAGTTACATCTAATCTTTGCTAAACACCCTTGCCTGCCCGCTTGTAGGAGCGACCTGTGTGGCCACTCCATTCAGGATCTCACGTGGCTGGTCAGCTCTTCTCCCTCAGAAGCACAGCGAATTCTCCTCTCTCTGCCTCCAGGGACCTGAAAGTCCCGCCTATCCCTTCCGCCCAGCAATTGGTCCATGACTTTTTTACTGACAGATCGAGAACCAATTGGGGAACAGGACCTTAGCATCAGAACCACCCCTACAGCCCACCTTTATGGAGACCTTTAACAGTATTTCAGCTGCCCTGGCATCCTTTTCCAAATTTATTTCCCCGTCTTCCTGTGGTTTCGTGTGATTGTTCCCGTGTGTGTCCTTACGATGGAGAACATTTGAGCTGACGTCTCTAAGAAGGGTTGGTCGTGAGTCAGCTCCGTAGCTGGGATGACAGGGACCCCGTTGGGGATAATTTGACAGACTTGACTGGATTTGAGAAGTAACATTCACGTACTAAGTAAGAAGAACGACACTCCAGTCACCCCCATATACCTAGCACAGTGATTGCCCAAACACGAAGTCCCTTCTCTCTCAGATACAGACTTAGCGCTGGGCACATGGCATTTTTAAAGGCGCTCTTTATGGAAAAGATAAAATGAAGAGTATTTCGGGGGGGAAAAATGGGTCTGGAGATTCTTATGTCAAGCAAGGTGACCCAGACTCAGTCAGACCATACTGTGTGTTCTCTCTCGTGTACAGATTCTAGCTTTTAATATCTAAGAATATGAACGTAGGTAGACGTGAGTGTGCACGTAGGTCATGAAACTTAGGGACGGAACCAAGAAGGGGGAGCGCGGGAGAGAGGGCAGAACAGCACATGAGACATGAAGGCAGGAAGGGGTCTGTTGGGTGGAGATGGGCTCAAGATGAGAGAGGGGATGGAAGAGAATCAACAAAGACGAATTATTTTGAAGAGCTCACACTAAAACCCAATAGTTTGTATGCGTGCTAAAAAAGATTTACAAACACTCTTTACAAACAGTCAGTAGACACTGGAGCCTCACATTGTGAACGATATTATTTTTAACAGCATAAGGCATTCACTCATAACACAGAAGCATGTACTGTCTTTGCCTGTCAGCTAGCATGATGTGGAGGAAAGGGAGTAGGGCTGGAGAACATGCGATGGGGCAGTCAGGGAAAGCCGCTCAGGGATGATGGTCTTAACAGAGGAGGAGAAGGAGAGACTTCTGCCAGGGCCTGGGCTGGAGCTCTGCAGGGTGCACAGACAGCAGGCCAGGAGCCAGGCTGGAGAGCTTGAGGGAGGGCAGAGATGGACGGGAGACAACCTTCATGTGCTGCCTTGTGAACCACTCTGAGGACCTTGGCTTTTACTGAGAGTGAACTGGGGCCACTGGAGGGTAAGTAGATAAGCCATTAAATGTGGCCTTTAAGGAAAACACGAGAACCTTCAAGCTATGGCTTTGGACTTGTTTCCTTGTATAATCTTTGGTCATCTTTGGGTTTTGTGTGATGTGTGTGTGCATGCGTGTGTGTGTGTGTGTGTGTGTGTGTGTGTGTGTGTGTGCGCACTCAGGCAGAGGGGCTGTGGTGTGGGGGTCAGATAGATCGCTGAGCACGATGTCCTTTTGTTTTGTACTTCAGGCATCTCATTCCCTTCCCCAAGTCTGTGCCGTGTGTGTGTGTGTGTGTGTGTGTGTGTGTGTGTGTGTATTGTTTTAATTTGCAAACCACTTCATTTGTAACTAGCAAACAAAGTATATCCTGTACCACAGGTCACTTACATTGTTGAAACAAGAAAGAAACAAACACAGCCACTATGTCGGGAGCAATTATTGCCTCCTGTTAGGTGTGGAACCCTTGGCACAGTCTAGAAGAAAAAGCCTCGGAGGAAGGCAAACCCCTCCTTGTTCGACTTGGGAAAGGAAAAGCTGTGTGGAGAGATAACCACCCTGCAGAGGGCGTGGCCTGTAGGGGGCGTGGCCTGTAAAGGGCGTGACCAGAGGAAGAAACCAACATCTCTGAGGATAAATCACTGCACTTTCAGTGCCGCCCTAGAATTTGGGGACAGTGTTTAGATTAAATAATTGGACAGTTTTCATTTTAGCCTGTGATTTGGGCAAGTTCCCTAGGGGTAAGTTTTCATAGGGGAGAACTAGTGTCCAAACTCTCAGCTGCTGGGCCTGAAGAGATGGCTCAGCAGTTAAGAGCACTGACTGCTCTATCAGAGGTTCTGAGTTCAGTTCCCAGCAACCAGATCGTTGCTCACAACCATCTGTGATGGGATCTGATGCCCTCTTCTGGTGTGTCTGAAGACAGCTATAGTGTACTCATATACATAAAATAAATAAATAATTCCAGAAAAAAAAATCTCAGCTGCCACCCCAGGCAAGGTAACATATGTCTTTAAGCCTAGTAGTACTTGGTAGGCAGAGGCAAGCTGATCCTTCTGAGTTCAAGGCAACCTGATATGCTAGTTAGTTCTAGTAAGGCCCTGTCTTAAAGAAGAAGGAAGAGGAAGAAGAGGAGGGGGAGGAGAAGGAAGAGGAGGGGAGAAGAGGAAGAGGAGAAGGAAGAAGAGGAGGAGAAAGAGGAGGAGGAAATTGTAAAGACAACCCACCGCCAGGAGGCTGCATTTAAACATGCACAGAAAATGTTCTTGCTTTTGCAACTGTGTCTGGATACCTGACAGCATGAGAGAAGCTTAGTTTCAGAACTGAATTGCTTGCTTCCTTCTGGGCCATTTTTGCTATTAGAAGTGGGCCAGCCAGAGACAGCATCTAATTCCATCTCTCTCTCCCACGTCTATGCTTTTCCTAAGAACTGAAAGAACCATAGTGATGAAGCCAAGCTGACCTCTCCACGGCTTGTTCCCGAGTCTCGCTAAAACAAGAACTCCTGGTTTCTCCCCCAGCATTTTGGTAGTTGGGTAGTGTGTGTGAGCACACATGGATTTCAAGGACTCTTAAGTAGTTCCTACAACAAAACTGTCTTCTCTGACTTTAAGACTAAGGAAAGAAAGTGGTTAGAATCGTGAGCTGGGGGTTGATGCAGACGGGCAGCTGTCATTAGTGTCACTCTGCCCTCTCCAGACCCTCAATGCATTGTTGCTAACATAAATTTCTATAGACCAGCCTTGATTGTGTGGCTTCCCTAGAGGGAAATACTTCTGGGGGCTGTAGAGGTGGCTTAGTCAATAAAGTGCTTGAAGATCCAAGCTGGATGCCCAGAACGCGTGTAAAAACAAACAACAACAAAAACAACAATAACAACAACAACAACAACCACCAGGCACGGTGAATGAAAGAGGCACAGTGACCTGTGCTTGTAATTGCAGCACCGAGGAGGCTCCATAAGAATCTACCCTCAGCAGCCCAGGCCAAGTGAGAGAGATGCTGTCTCAAAACAAGGTACACAACTCCTGACCAAGGACATCTGAGGTTGTCCTCTGACTTACACACACACACACACACACACACACACACACACACGCACAAGCACACTTCTAAAACTCCCCATTGCCTCCTGAATTACCCTCATAGTCCTCTAGGCTAACCCTATGATGTGTTATGGGGTCTGATGTTTTGAAAGCTGATATCCAAGGAAGGGATGGCCCATTTCAATGGTTGTGCAAGGAGGACAATGGAGAGCCTGGTGTCACACATCATATATGATTTCAAATTTAATTGATTTTCTATAACCCAAGTTTGCTTCCCTGGCTCCCCTTGCCACAAACCTTCCATGCCTCCCTCTGTCCCCCAAGCCCCCTTGAATGGCCACCAGATTGTCCTGTATTCAAGGCTCTTTAAGGCCTGCATGGGCCACTTGGCCTTTTTTCTCTTCAAACCTTTCGCCTCAGTCAAGCTAGCCTGTTCTTCCGCCCCCTTTCCCTTACCAGTTTCTGACAAAACGTCTGTGTTTTAGGTTCACATAATAAGCTATGAAGACCGTTTTCTCTTCTGAGAGGTCTGCTGTGTAGTCCGTTACCGTCCTCTTTGCATATAGAGATCTCGAGACTTGTTTTAGCTCTACTCTTGTACTCGGGAAGAGAAGTTCTTCTGAGACAGAACACTGTTCTGTGTCTCAGCCATGCTGCCCTTGAACTTAGGTTCCTCCTTTCAGTCTCACCAGTACTGGTGTTATAAGCAATTACTGCCACTCCCAGCCTAGAGAGGAGGCATTGAAACCGGAGTCCTTAGTGTGCTTGTGCCTGATTCTGTCTGGTCTAGCTCAATCAGTCACATGTAAATGCCAGGCCCGTAAGACTGCAATGCAGACCCTTGAAATAATGATCCCACAGAGGTAATTTTAACCAATGCTCACATTTACTGTTGTCTTTCCTTCAGACGTCGAAGAGCGCCAACCAGCCAGTTTGCACAGGTATGTGCCTGCTTCTTCCCGTGTTCCAGTGTTTTTCAAACAAGGGACTCGATAGGGAAGCCTCAAGCACTATGGAGTCTCTCGCTGGGGTCACCTTCCCTTCTGCAGCACACCCGATGTGTTCTTAGGAGCTGTGCTGGCAGGGGACTACTCATCTGGCTTAATTCCTTGCTCACCCAGTCAAGATTGATGACCAGCATGGATTTACCGGGCATGAGAACAATATGTCAGAGCGGCTCCTTGGTCGGGTATACTCTTGGTGTTTGGCAGTATCCGGTGCACCATGGAGGAGAAACCTTAATGTGCCATGGGGTGCTGGAAATTGAGAGTCCTTACCCTTGGCTTAGCTGTAGAAATGAGGAGCTAGAGCAGTGTGTGTGTGTGTGTGTGGTGGTGGTGGTGATGGTGTCTCGTGTGCCTCTGACTCACTGTGTAGCCAAGAGTGACCTTGACCTTCTGATACTCTCTCCTCACCCTTCTGAACCCACAGATACATGTCATCACACCTGTCTTTATGTGGTCCTGGTGACCGAAACACGGGCTTTGTGCATGCTAGGCAGGTGCTCCGCCATTGAGTTGACCCAGCCCTTCAGTGTGATCTTTATAAAAGGATGCCCTAAGATTACTCTTTGTTATCCCTGCTGCTTTGAGTATGAGCACACACAACATTACACAGAATCACCAAAGCCCATGGTTGCTCATTATTATGTTTTATTTAATAAACAATCCCCAAACTGGACTTTCATTATATACAGTATATTTCAGTAAAGTAGTGTGCTGTCAGGGTTAGGGTGTAAGTTATCTTCCAAACATGGAATCCTAGGTTCTACCCAGATATCTGCAGACCTAGGAGTGTACTGTAATGGGGAGATATCGTAATGTCAATGTCTATCACCTTCCCCAAGTTCTGCCAGCCAGCGTGTGAGCATGCAGAAATATTCCCTCAAGCGTGTACATCTTGTGCCTCAGTGGTCCCCAGTGAAGGAACTAGAAGAACACATGTATTTTTCTTCTCTAGTCTCTCTCCAGCTCTTCTCCAAGCTCCAAGGAGGAGACAGCACACAGGAGCTGTGCATAATTCAGTCTAGCCTGCGCTTGCGTCCTTTGTATGGGAACTACCTTTAGAAGGTAGGCACTGTCTGCTAAGTGTCTTCAGCCAGCCCTGCACTGTACAGATAGCACCTTGTTAGGAATGAACAGACCCTCATGATCACTGTGTTGGGGAGGCATTACCCTTCTGCTTTATAGATGAAGATGGCGGAATTAGCTGGTTATTGAGTGTATTTCTTGGAACCATTCCTTTATTAATCAGCTCAAAACTCTTTTGGGAAGTAACTGTGCTCCCGGTACTACTTAAGTGCTAGGCTGTGATCATCACCAAGGCCTTTGGGGGAGGAGACTCTTGTTCTCAGGGATTTTGTAATCTTTAGGGGAACAAAATGATTTGTTTTCAAATAGTGATAGTGGGATGCAGACTGTCATCCGTTGTGGCAGAGGACACGGGCCAGAACCACCTCCAGGGGTCTGGCAGGGAGGGCTGGGAGCAGGCGTGGGAGTGAAGCCAACATCCAGGGCTTGGTTTGTATGCGCTGCTTGGGGGCTGCCTGTGATATATCCAGAAGCAGAGGCCATGGAGACAGTGGCTCACCAGAGTCCTGGAAGGTCAAGGGGAGACTAGTCCCATTTTTGAGACATGGTCAGGCTGTGTCTACTCAGCTGGTCTTCAACTCGTTGGCTTAAGCTGTTCTCTTTGAATAACAGGGACTGCAGATGTGTGCAGACGCTGAGTAAGGCAGACACTTTAGAGAGGAGCCTTGTTTGCAGAAAGCTTGGGGACTTGACCCAGGAAGATCCTGTAGGTAGAGACATTCTCTAGAGGGTTGCTGTTCAGACCTGGTTCTCAGTGTAGTGCTGGGTCTGCCCTGCCTGCCACTGTCCACATCTGTCCATGTGCTGTAAAAATAGAAACTCAAGTTCAACATTGGAAACTTTAATAGCTCTTTGAAATCTGCCCCCTGACTCTCTCTCTCTCTCTCTCTCTCTCTCTCTCTCTCTCTCTCTCTCTCTCTCTCTGTGTGTGTGTCTGTGTCTGTCTGTCTGTCTCTATTGTGTGTTCTGTGTGTGTCTATTATGTGTCTCTGTGAGTATGTCTCTATGTGTCTTTGTGTCTCTGTGTGTGTGTGTGTGTCTGTCTGTCTGTGTCTGTATGCTGGTATATACTCATGTGTGAGTGAGAGAATGCACAAGAGGCCAGAGGATAACTTCACACCTACCTTGTTTGAAATTGCATCTTCTGTTGTTCACTGCTGGGCATGCTGGCTGGCTCACAAGCTTCTGAAGAACTTCCCAGTCCCTGCCCCCATCTCCAGGATCACATGAGGCTATCCATATAGCCAGATATTCTGGGGACCAGGACTTGGCGTCACATGATTGCACAGTAAACCCTTTACCCATTGAGCTGTCTCCCCAATACCTTTTACAATAATTTAAAGGAAAACTATCATTTATACCTTGTATGCCCTTTTGACTTCTCTTTGTGGTTACTTTCTTTTTATTACATTTTTAGCTGCCTGTGCGTGCAGTGAGTTGGAAATGAAGGCAGTGTGCGGCCCTCTCTTTCCAGTGTTGAGGAATTCTGCTTTCAGCTTTAGAGGAAAGAGAAACAGGAACTGAGAACACACAGCCAGGAAGGGAGGAGGAAAACCTTGGTTCTCCTGTGATTTGAAACTTGAACCTGAACCCAGGTGCTTCGGTGCCTCTTCCCCTTAGGGAACCATCCCATAATGAGACCTATGGTGTGACCCTGAGAGAATTACAGTCCCTCTTGAAACTTCAGCTGCTAGATCCAAAAGATGGCTCTTGGTCCCCCAAAAAGGCAAATTTACAGTTGCTAGTAAGGCTGTACCCCTGTTACCCTCATCTCTCATCTCCTGTGCCTCGAGTCCCCAGAGAAGACCCTGATTTTATTTTCTGTTTTGCATGTTTGGGAAGTCCATCTGGAAAGCCTGTGTGCGTGTGTGTGTGTGTGTAAAATCAATATATATAAAATCAGTGTGTGTATATATAATCAGTATATGTAATATATATAAATCAGAATATATGTAAAATCAGTGTATATATATATCAGTGTGTGTAGATATATAATCAGTAGTTATACAAAATCAGAATATATATATAATCAGTATATATATATATAATCAGTATATATATATATGTGTATATATATATATAAATCAGATGTGTACTGTGTGTAGGTATATAATCAGTATATATATATATATATATATATATATATACATATATATATAATCAGTATATATAAAGTCAGTATGTATACAGATATAATCAGTATATATAAAATTGGTATATATATAAAATCAGTATATGTAATATACATATATAATCAATATATATGTATATTATAAATCAGTGTATGTGGTGTGTGTATAGATATATAATCAGTATATATAAAAAATCAGTATACATACAGAGTCAGTGTGTATACAGACATAATCTATCTATCTATCTATCTGTCTATCTATCTATCTAATCAGTATATATATAAAATCAGCATACAAACACACACACACACACACACACACACACACACACACACACACACACACATATATATCAGCCACTGCTCCACCCTCACTTTGGAAAGGGTATTAGACCTGTTCCCAGTGGCAGCCTGAGAAACAGTCAGTCTCTAAGTACCCAGCATCCTCCTCTTGCCTGTCAACACATACAAATAAGAACCTGCAGCCAGGCACCAGGAGAGGCCACAGCTGACATCCTTACTCAGCCGGGGTCCACATGCAAATGTTAAGGCCTTTGTTTTTAAGAACAACATCGACTAATGCAGTAAATTCCCTACCGTCTTGAAGTGGGGTCGATTGCTATTTAAAGACTTAAGAACTCTTCATGTCCTGGAGAAGAAAAGAACACAGAGGACCAAGACCTAAAACAATTAATTATCCACCATCGGGGCTGATTTACAATTGACTTTAAAAGCAAATTATGTCACAGAGAGATCCAAGATGGTTCTATTTAATTTAGGCAAGAAATCTGGCAATGTGAACTTCAGAAAGTACAAGTGGTTCCATACTGACCTTTTGTTTCTCTGAGTTCTAAAATATATGGCACCTCAAAGAGCCAAAGGAACAACTTAGGCAGAAACTCTCCATTTGGAAACCCAGGACACACTGTCCAGGACCCCAGTAATATCAAGGATCCTTTGACTGACCGTAAGTCAGCATTGGAGCAGTAGCTGTAAGTTCCTCACCCTTCAGGCTGCTCTTCTTTACTTTTTAGGCAACATTTGTTTGTTCATGCTTTACTAGTTGCTGTGTGTTTTCACAGTAATACTGTTGCTGCTTAACAGCCCCAATTAAATGTTGTTTTTTTATGACTTGCCTTGGTCATGGTATCTGTTCACAGCAGTAAAACCCTAACTAAGACACTACCATACATTGTCTTGGTTTGGATAACCATTGATGTGATGAAACTTTGCTTTTTGTCATGGTGTTTCATCACAGCAATAGGCAATGTGGGGAGGCAATATTTCACTCATAGTTCATCTTCAAAAGCAGGGAGGACAGAAACTCAAGCAGGGCAGGAACCTGGAGGCAGGAACTGATGCAGAAGCCACAGAGGGGTGCTGCTTACTGGCTTGCTTTCCATGCCTTGCTTGGCCTGCTTCCTTATAGAACCCAGGACTACCAGCCCAGGGATGGCACCACCCACAGGGGACTGGGCCCTCCCATATCAATCACTAATTTAAAACAAAAAAACAACATATAAGCCAGCCTGAAGCCAGATATTATGGAGGCATTTTCTCAACTAACTTGTGCTCCCTTCTCTCTGACTCTAGTTTGTAACAAGTTGACATAAAAAACTAATTAGTGCATACTAGTGATATTTTTTAAAATGCTACTTGTAAATTGTAGTAATGTTACTAACAAAAAGTAACATTTCTAAAACACTGTAGGCCAAGTGAGGTTCTAAGATTTGTATATACCTGAACTTATTTAATCATCAGTCTTTGAGATAAATGTTACCCAATTCAACAGATGAGAAAGCCGAGGGAGAGTGAAATTGTCTAACTGGCTCAAAGGCCCTGAATCAAGAAAAGATCTGTGGTTCTCCTGAGGAAAGTGGGTGATCTGAAGGGTGTGGAGTGTCTAACCTGATGTCACCTCTGTGGTTGTGAGATGTACCCTGAAAAAAAAATTAACTTAGATGAAGAAAGGGTTTCTTTAGCTTACAATCCCATGTTTCAGACACTCATTATAGGGAAGTCAAGGCAGGAACTTGAAGCAGCTAGTCACAATAACAGTCAGGAACAAGGAGAGGAACAAATAACTATCTGTCTGCCTGTCTGTCTCTGTCTGTCTCTCTGTGTCTCTGTCTCTGTTTTTGTTTCTCTCTCTCTCTCTCTCTCTCTCTCTCTCTCTCTCTCTCTCTCTGTGTGTGTGTGTGTGTGTGTGTGTGTGTGTGTGTTTAGTCTCCTCTATGTTTATACATCTAGGACACAAACCTAGGGAATGCTGCCACCCACAGTGGGCAGGTCTTCCCAACTTTATTAATGTAATCAAGATGATCCCCTATAGATATGCCCACAGGCCTTCCTGACCCAGACAATGAAGCCTCTCTCTTCAGATGATTCTAGATTGCTTCGGCGTGACAATTAAAACTATCTATCACAGTGACTGTGCCATTGTCTTGCTTGAAAATGGTTGGAAGTAAATAATCAATAATGGAGCATACAGATCAATCAAATCTCACCTCATTTGGGGGTAGATAAGTGTTTCCAAAGAAGGCTTTTAGCATGTAGTCCTTAGAGATATCTTAGCATTTCCAGTCAACCAATGGTTTATAATATTTAAATGAAAGAAACCCAGTGATTAAAAATATTCAGGGCTTACCTGGCATGCATGAAGCCCTAGAGTTTAATCCCTAGCACTAACCAATTTGTGCATGTGTGAGCACACATACCAATGTGCACGCACAAATGTATACACACACATGTACACAAATACACTCACACATACTCAGGAACCTTCAATGAATACTTATGGGGCTTTGTTTTACATATTTTTATTTATGGTAGAACATTCATACTTAAAAGAAAGTTAGCTTAACAAATATTTAAAGATAGCATTCTGCCCAAGTCATGAAAATGTATAAAAATTAAGAGTAGATATCCTGATTGTAACCCTAAAAACCTTTGTTAAATATAGAGTTCAGAGGTAGTAATTGATATCACATAACGGATAAACCTGCAATTAGATTGTACTTACATTTTGTTATGTTAATCCATAAGTAAGTCTCCACATCTACAAAACTGACCGGATCCATTTCACTACTGGATAGTGTTCCAGTGACAGATGTGCCAGCATTTAAAGGCAGTTCCCACTGTGATTCCCTGGAAGTTGTTGTTGTTGTTTACCTTTTTGGACTTCCCCTAGCATCTGGTACTGCTGTCCTCATCAGCTCTAGATTTTAATTTAGAACAATCTGTGTAAATTGCAAGAAACAATGAAGAAAACCTTATTATTCGAACTGAAACATTGTTTTAAAATGTAGCTCTTCTGTCAAGAGTCTGACCATTCTCCTTATACAATGGCCTCCTCTCTCCATGATCTCTTTTTCTGTAGTCAATATCAATTCAAGATAGTAAATAGAAAAGTCTAGAATTAAAGGGTTCCCGAGTTTTGAACTGTGAGCCTTTCTCAGTAGCCTTCACCACCTGGGATGAGATTCTTCTCTTTGTCCAGCACATCTGCCCTGACCAATGCTACGTTCCTGTTACTCGTCCGGTGGCTGTATTTATTAACTGGGTGATTCTTAGGCGATGGCACTGTTTGTGTTCATGAAATCCTTGTTTTCCTTAATAATGGTCTCAAAACACAGAATGTCGATTTTGTGGCCAATTCAGATATGCCAAAGCCGAGCCAGGAAAGCGTCCTTTTGGATGTAAAGGTGAACACACAGTGGGACATTTTTTTTTAGAGAGAGAGAGAGAGAGAGAGAGAGAGAGAGAGAGAGAGAGAGAGAGAGAGAGCAGCCACACAGGTAACTTTCTGACAGCGCATCATCATGGTTATCCCTGTTCCTATCGATTGTTACAGTGCCTAATTAAGAATCCAGTGTGTGTGTGTGTGTTTTGTTTTGTTGAGACAGGGTTTCTCTGTGTAGCTTTGACTGTCTTAGCCGCTCTGTAGACCAGGCTGGCCTTGAACTCAGAGATCTGTGTGCCTCTGCCAGCTGAGTTCTGGGCTTAAAGGCATGTGCCACCACTGCTGGGCAGAGATGAATCTTTGTAATAGACATGCATGGATACCTGTCTGTAGGGTATGGAGCATCGGGCATTCTTTGAACACATGGCTTATGGATAAGAAGGGAACCAAGCGCTGGTGAAATTCATGTTGTGAGCTGTTATCATTTGGGAGCATGGGAGGAGGAGGCAAAGGGAGACTTCCTTTCCCTTAAAATACGGACCTTTCTTCTAAAAGTGCACATAGTTCTTCCCACTCTTGGCAGGTGTTCTGATGGTCAGCCTTGTGCTCTTTGGTACACACTTTCAAGGGTTAAAATCATACCTAACAAGGTGCTGCCTGGTAGAATACACCAGCATTTGTCAGCATGGCCTTCAAGTAGCAGACCACTGCACTGACCCCATTTATTTATGACCACCACTAAAACCCAGAGCCTCTTCTCATCATAAAGGCTTGCCTCTATTTTCCAGATTGCTGTATAAGTATAGTCTCTGTCAGTATAGCACACACACTATTCAAGTTCCTGTAGCTAGAAGTCCACTGCCATGGTGTCTGTCTGGTAGACACCTTCCTGTGAACATGAACTTAAGGCTTCAGACACTTCTTTTCCATACTCACAATTTTCCCTTTTAACAAGTCCCCAGGGAGGATGTGTAGGAGTCAGAATTTAATAATGCCCAGATTTCCTCTTGGGTAGAGTAACAAAGACTTCCCAGGGAAGTGGTGGATGTCTCCCCGGATGATTTCCACACAACACCAAACAAAATAATAAAAGAGAGTCCCCAAGGGAGCGTGGCACACCTCTGCTGAGACCTCTGTCCACTTTGGTGCCTGCTCTTGCTTTCTATACACTATAAAGCTTCATGCGTAAACAGCTTAACATTTCTATTTTTGAAAGTACTTCTTACTGATGATTAACAAGTGGACACTATTAAAACATTCAGGCACATGCCAGCATTTCAGACCAAGTTAGGACTCACACATGCCATGCGTGATCACTGCTCGGCTGTCAGACCCAAGTTTCCACGGCACCCTGGAAGGATTGTTACCATTTTGCTGTGCCCTCTGTACCTTAGAACTATGTGTTTTATGTTCAAAATAAGAAAAAACAGTGCAAAAAGGTTTTCTATTAAAGAAATGGTTTCATGATTCCAGCTGAAAGTAGGGGCTGTACCTGTCATGCTCACAAGCAGGGCGTCTGTTGCTTCTTTTTATTTATTTTTCTAATAGAAATATGTCCTAGAGCTGAGCTGAGCTCCCTTAAGCCTTGCGGTATTTAGTTTATTTCCTAACATTGAAACAAGGGCTTAGCATTACTTGAATGCCAATCAGGTTGGCGTTTAGCCATCTGGATTGAAGTGTGGGAATTGCCATTTCTAATGAGTTTACGTTTCAGATGGAAGAAAAAAAAAGTGTTTTTAACATGCTCATTTTCCATGAAACGATTTTGTTTTCTTGCTTCTGTGTTTCAGGAAATCAGTAAGGTATGTTAAGTCTGTGTGCCTATATAATACAAATAAAGAAAGAAATAAACCCAAAATAAAAAAAACATACAAACAACAACAACAACCACTCAACCAGCACTAAGTCAGGTTGCTCAAAAGCCAGAAGTATTATTTTGAAATAACGGTGTTTGCCGAGAACAACAATCTTCAGCCTGAGTCCCAACCCTTTTGGGGGCTAAAGGACCCTTTCACGGGAGTCACCTAAGACCATATGAAAACATAGATATTTACACTACAATTAACGACAGTAGCAAAATGATAGCTATGAGCAACAAAACCAATCCTATGGTTGGGGGTCAGCACGGCATGAGGAACAGTATTAAAGGGTTACAGCCTTGGGAAGTCTGAGAGCCACTGGCCGAGAAAGTAACCCAGAAAGGTGACATTACATGTCTTCACTAATCAGCTCGAGAGTCCTGTCTTGAAAGATAAAGATTTAGTCTGGTGCTGTATAGCTTCTCCCTCTCTCGCTTCTAACTCACTTCTTCATCTACCAACTCCACACACCGCAGGCTGTAAAGAGAAGATGAATGTTGGAATTTCTAAAACTGGGTGTCTGTCCCTCTAGGTCTTGAATAAGCCTCAGCACTATCAGGGCATTTAGATGGTAAAGTCTGAACTAATGTTTGTGAAATTCCGTTCTACTGTGTGACTATACAAGTGTGAAACAATTTCTTTTACCCACTGTCCACTGAGAACACAGTCATTTACATCTCTCTGTGTTCTGTCTGTTGTGGACCAATCATTTTAG	AGAGTTTTCCCACCGCCGAGTGGCTCATCTGCTGCTGCGTGGTGGGGATAGTCACGCATCCTTGTACAGACCGTGGTGTTTTGTTTTGTTTTGTTTTGTTTTGTTTGTAATACTCCCTTCTCAACCAGATCATTTGCTGTTTCTTTTCAG	TGGCCCATCCTCAGGACCCTCACCACTCGTCGGAGAAACCTGTCATTCACTGCCATAAATGCGGGGAGCCATGCAAGGGCGAAGTGCTACGGGTGCAGACCAAGCATTTCCACATCAAATGCTTCACCTGCAAAGG	TACAGTACCTTCGGCCCTGCTCAGTGGTGTGCAGCTGTCAGTACCCGGTCTCTGAATGTCACGCCAGACCCTCAGGGGATGTCCGAATGCTGTCCCCCAAGGGGGACCGCAGACCCTGGGGAGAGCGGCTTTATAAAAATTTATTGAAAGTCGAGCTTTGAAATTTCATGTTTTCCTATTTTTTTCCTCTATGAAAGAAGAGATTCCTAGTAAAACAACTGTGTTATCAACTATCTATAGAAGGACTTTTAACATGAGGTGCACAGGGCTGGAGAGATAGATGGCTCAGTGGTCAGGAGCATTTACTGTTCTTGCAGAGGACCCAGGTCGGTTCCCAGCACCCATGTGATGCCTCTAACCACCATCTTCAGCTCCAGTTCCACAAGATATGACACCCACTTTGGCCTCAGTGAACATATCATGTATATGCTTTATATACACAGGTGTAGACAAACATTCATACGTGTAAACACAAAAACCTTTTTAAATAAAAGGTCCGATGCTAAGTCACTGTGTGTGTACGTGTGCTCACACATGTCGAGAAGTGAAAAATCAACCCTCCATTCAGAAAAGCACCTCCCATCTACATGAGACCAACTTTCAGGCCATATCCTGCAGCTCATGAAGGCTGGCTAGTTAGTCTGGACTCACTGGAATAGCATGTCATGTCCCTGTACTTCAGGGAAAGCGGAAGAGGAGAGCACGTGGTGTGTATTTTGAGAAACAGGTCACCAGAGTTCTGGAAGTGTCTCAGTGCTTGGGATGTGCATATGTGCAGTGTAGGGGGAGGAGCGCCCTCTGAGCCTGCTCCCTGGCTCCACTCTGCACTGCCCTGTGCTCTTCTCCTTGGGCACCAGGCATCCTAGGTGTAGACTCTCCACTGCTACCTAACCCACTTGGCCCAGAGGCTCCTGAGTGGTTGATGAGCACCTAGCAAGCATCAGGTGTGTGAACGAGGAGGGTGCTTTCCTGGATGCTGTCAGTTGCTTCTCCCATTGCACGTAAGCTTTTCAGGAGAGAAGCTAGAAGGAAAGACAGGAGGAGGAGTGGGTGGAGTTAGCTCCATCACTAAGTTCTGTGCTGAGTGCATGCGATGGCTGGCTGATGACTACGTTATTACAGAGCTCTGTTAAATACATAGAGTGTAAGTGCTTTTTGCCACAGGAAGGAATTGCATGGTCTTGCCAGCTAAATATATTTAAAGGAACTGTTCTAATGTACATATTTTATATATAAATACCTTAATGTATGTAATATGTGTATATATATATGTGTGTGTGTATATATATATATATATATATATATATATATATGTGTGTGTGTGTGTGTGTGTGTGTGTGTGTGTGTGTGTGTATATATATATATATATATGTTGCATGTAGTTTTACACTACTGCCTTTGCTCCAGGACTGTCCCTGCTACCAGCCTCCTCCCAGCTTCCCTTGAATCTGCAGATAAAAGACACACACACACACCCCACACACACACAGTTTGTTCCTTTATAACCTGCCTTCTTGGCACAATTGCTGAGCACAGATATCTCCCACCTGGAAAAGCATGCCCTTACCAATTTCTTATCTCTGTCTCTCCACCTGCCCTAATCTTGAGTGGCTGGTCCCACATAGCCCCTGCCTAATATCCCTGGACACCTGCCTGTAGGCATGGCCTCAGGCCCCAGCTCTCCTCTGAGACCTCACATGATTGCTATATTTTTCTTCCTCTGAAAGCATGGCAAAAACTCCCCTGTCCTTCCTTGCCTCTCCTTCTCCTGCCTTTTCCTCCTGGGACCTGGAGTTCCTGCCTGTACCTTTCAACCAGCAATTGGTCCCCAGCTTTCTTTACTGACAAATCAAGAACCAATTGGGGATCAGGACCTTAGCATCAGATCCACCCCCTTCATATACATAATATGTATATATAATATATGTATATAAATGTATATAATACATGTACATATTATACACATAACATACATATGATATACAGGGATATTTGAACCTTCTTTTTAAAAGAGCCCTCTGGAATAAGTGTGGTCAGCTGCTAGAGTGTTCAGACAGCCCACGCCAGTCCTCAGGAAACATAGGTCATTCCCAGGGTGCCAAGTGTACAACTGCATAGCACTTGAGTCTTGACAGATCAGTAGGCGATGTGGTCTCAGGCAAGTCATATGTGGGTCTGTGACCCAGGACCAACAAACATACTAGACCTTGTGCTATTACATCACCTCAGATCTGAAGTTTGCCTGGACCTTATACTGGTAACCATACATACACAGTGCTGAATCTAGAGGGGCTGGGCCCATACACAGGCTCCACACAGCATGTTGGGGGACTGGTTTCTGGTTCTACCGGGTTTGGGTAACCTGGTGTCAGCATTTTTGTGATTCAGCTTTTTGCTCATGAATTTCCAGATACCTGGCTCACGAAATAGATGAGACGTGAAATAGATACAGCCTGTGAGTGACAGCAGCCACACATTTGTCTGATCACTGCAGTGAACTTGGAGAGACTCAGAGACACGGTGCCCTGTCCTCTGGCGATCCATTGCTTTTCTTAGTTTTTGGTTTAAATCCAATGACAGAGTTTAGCTTCTTTATGTTGGAGACGTGTACCTTGTACCTTGTTTCATGCTGTAAGTGCGTTCCTGAAGCGTCGAGTACTTTCCTTAGACTGACTCCTGCTTCAGAGCATGAGCTATCTCTTAGGAACTTGGCAATTTAACAAAACGCTGCTAAAGCAAAGAAAGTCATCTACTCCTGTCAGCTTCTGTCTTCTTGCAGGGAGTCTGACAGTGTGACTGTCTTGTGTCCCAGCCCTCAGGGTTAATCTTTTACTACTGGAAGTGGTTGAAGCTCCCATAGGAGGGATCCTATGTAGGGAAACCCTATAGGGGATCCATGGCTTCCTCAAAATTCTAGAGATCAGTATTCAAAGCCACGTGTGTGACTCAAAATATTCTAATAGCTGTGTTAGAAAGGTGAAAAGGGACAAGAGCATTTAATTTTCATAATGTAGTTCATTTAGTGGAATGTGTCAAAATACTATTTTAATTAGCATAACATTTGAGCTGTCTGGCCTCTCTCTCTCTCTCTCTCTCTCTCTCTCTCTCTTCTCTCTCTCTACCTCAACACATGTCAATTTGGACCGTCCTATTGTGAGTGCTCAAAGGCCACCTGTGGATGGTGGTCGCCATCTTGGACAGCACAATTCCACAGGTTCCCCTGAGGCTAGCTCTCCTGCGCTCGCTCTGTCTCACTCCAAATTCTTAGACTCCCTGTAGGAAGGTTAAGGGTAGCTTCTCCTCACACTGGTTTGCATTCTTCCTCTGTTTCCCTGGTACCGCTGGCCCCAGGCAGTTAGGGAGTTTGCTGTTGTTTTGTGTTTTGCTGTTGTTCTTAACAGACTTCACTATGTAGTGGGAGAAATGGATGAGGGAGGTTACAGTGTAAATGGAGAGCAGGTGACAGCTACCCTCAGGCCATCTCCAGTCCAGCGAGCCTCTCATTGACCAGGGCTCGTCTTCCACCTCTTCACCCCTTCCTTTCTTCTCTTCCTTCCTTTTCCTTAAATTCTAGAAATTATTTTATGCATATGTGTGTTTTGCCTGCATGCATGCAGTGCCCACAGAGTCCAGGAGAGGGGGCTGGATCCCTGGAACTGGAGTTACTGTTGTGAGCCACCATGGGGGTACTGGGTTTTGAACCCATGTCCTCTGGAAGAGAAACCACTAAGCAATCTCTTCTTCCACCTCTTTTCTGTTTTCAATTAAAAGGCTGCATTTTAAAAGAGCAATTTTAGATTTATAGAAACAAACAAAGAAATATTCTATACAAGCAGGGCCATTTTGATAGGTTTTTGACCCTCCACAGAGATGCCCCCTCCAACCTGTCAGATCGGGATGAGGGTCTGTAGGGGACCACAGTGCCCAGCTCAGGACAGCTGCTGTCTTCCTTACCTACCTGCCCCTGACTGCAGCCAAGTCCCTTACACATGGCTCGTGTTGTCCAGTTATAGCTGGAGTCTCGTGCTGTTCAGACAGCGCGTGAGCCAGTGTCTTGGAATGGGAGATCTGGGGCCAGAGCAGATGCAGAAAAAGCTTTTGTCAAAAGCCAGTTCAATGCTGACTGTGAAGTCTCCCTGCCGTGCCCTCCCCTTCTGATGCCCTGCTGCCTTGCACACAATGCACACATGCACACATGCACAATTGCACACATGCACACACTATCTCTGCAGAGCTTTACTTCTTGAGTGTGGCCAAGGATGCTTTCTGTGATTAAAAAGGACTAAGATTCCTATGGCAGAGAAAAGAAAAGATGAATGAGTTTTGCTTAAAACAATGGTCTTGAAAGAAGAGAGAAAGAGGATACTAGATATCTTGCATGAGAACCAAGCAAATCACAATACGAGAGATGGCTGTTGTTGGGGTCAGAGAGAGGAGCTGGCATTTTAAGCTAAGTTCTAAAAGTTACTGGAAACAGATTTGGCCAAGAGGTTGGTTCTTTCAGTCTTCAGGTTTTTGTTTTGTTTTTGTTTTCTAAATGCTTTAGAATTTTCTGGTATATATATATATATATATATATATATATATATATATATATTAAAAAAGAATCTAGGGTATTTTCCTAAAAATATCCAAGAAAAACAATACTCACTATGACAACTAATATATCAAAGTATTAAGCAAAAATATCTACTATATGATGGAAGTGAATTAAAACTCATATGTAAAAGATAGAAGTGCCCCACACTGAGACATCTGTCCCTTCTTAAAAGTCATTCCTTCCAGAGAAGCAAGCTGCACAAATGCCAGCAAGTTCATACCCAAGTGGAGGTGAATGCCCTGGAGGAGTTTCCAGGTTTCTGATTCTCTTGTAGGCATTGGCTACAACCCGGGAGCAATGGGGGGGGGGGGGGGGGAATGGAAACAATGTATCCATCGCCACAACAGTATCACAGAATGACTAGACCGTGAAGGGGGAGGGGTCGGTACTTGAAATTACCACACCACAGGAACAACAGCACAGAATGAACTAAAACAACTGCTTTCTCTTGCAGAATGATTGACGTCAGGTAACAGGAAAAAAAAGAGAGAGAGAAAGTTACCTGCTAGGGTGACCAGAGGGCTTCCTGGTACCCCAGCTACTTCTGTGGGTTTTTGGGGGTGTTTTTGGGGTTGTTTTGTTGTCTCTGGCAGATCATAAGCCCCTTGGCGGCAGCTTTCCTTCCAATTGTTTACTGCTGACTACCCGGGCAATGCCAACCTGCAGCACAATGTACAACTGAACAGGTCAGGAACGGTGTAGCTTATTGATCCATTAGTAGGTGCTGTGAGTGAAATAGCCTGTCAATGGTGTTTATCGCAGGCTTACTACCATAGCACCCTCTGATGGAGTCTAGCCAGTGACTTCCAAGAAGAAACATAGGAAGGCATCTGTCAGAGCCACCCACCACCTGCCTGGCAGAGGGAGCTGACAGGAACTTAAGAGGGCACATTTTGGGCTGTCCTTGCTAACACTAAGACTTTGCCCTGTGCTCACGTGGGCACAGATCTTGGGCCAGTTTGTGACTCAGTGGAAAACTGGCAAAATCCAGAAACATGGAAGCAGTTCCTTGAAACCCCCCAAGCCCTGCCCAGAGCTGAGACCAGGCTTTTAATACCTGCTTGGAAAACTCCTAGGCATTGAGTCACATATGAGAAGGCAGGAGGAGACAAGGCACAGGGACAGCAGAGACATACTAGCGAGCTCCCTTACCATAGGCGAGAAGCTGAATTCATGGCCCCCACCCCAGGAAATTACAGGCCTGACCTGAGTATTTGAAGTTTTACATTTTGTAGCCTGTAACTGTGTGATCTTATCAAATAAATGTAATGCAAATCTTTTAAAATATTCAGTTTTAAGTTCCAAACTGGATTAAGATAAGTGTTCGTATTTTCCCTTTACTATACAGTACATATACTCCATAATATTTGTAATATGGATGAATGAGATGTTTATAGTTAAATGATATACTAATTATAGCCCATTATTTCTAAATTATTACATCTAAGAGACTGAGTCTTGATTGCAGTAAATGTTTGGGAGTAGGGGAAGGAAGCCGTTGTTTGTTTGGTTCTCATGTTTCCCAGCGTGACATTTTTACACAGTGAGAAAATTATTATCCTTATTTTTCAGCCCATCTAACATCATGAAACCAAAGTTCTTTACAACAAAGAAATAACATTTGAAGTCCACAAGAGTAGTATCACCATTCAAATTTAATTATACCATTTAATATTTCTTTTTAATATTCTCAGTATTTTTTTCTCAGATTGTTTCTATGTAGGAAGGTGACCCTGGCATTTGATTTATTGCCCTGTGATACACTTGCCTTTTCAAATAACTGTACTTATAAATAAGGGACGATTTCCAAAGACATTGTGGGCCTGGGGTTGTAGCTCAGTCGGTGGGGTCCTTGTTCAGCATTTACAAAGCCCTGGGTTCAGTCCCAAGTGCTGGATACATATATCATGGTGTCATTTGTCTGGTAATCCCAGGATTACACCCAGGAAGTAGAGGCGTGGATGGCACCATCTCCTGGATCCTGGACTGTATAGAGTGGAAAGGCAGATTTATTCATTCATCCTTCTCTGAAAGAAAGAGAGGCCATGGCTTTGTGTTTGTGGCCCAGGGAGGGACAGGAGGTAAGGAAGGCTTCTCCCTCCCACCCCCCACGGCCACCTCCAGGCGGGGAAAGTTTGAGCTGCTATAAAAAGGAAAAGGTCCACATAGGCTTTGTCGTTCCAGGGAGCAGATTTACTGCTCTGTTTTGCTTTTAACTAGAAATCACTTCATTTTTGCATAAGTAAGCCTGAGAATATTGACACCTGACACCTTCACATATGGCACTTGTGAAATACAGAGCTGCTCTCAGTGACCAGGCTGCCGTTCTGGGCTACAGAGGGTTAAAGGGCACTACAGCAGTCATTCTGGTTGCTACCACCAAGTACCTGGCAAGAAGAGCTAAGGGCCTTCAGAGCCTGGGAAGATAACAGGAGGCAGCTATGTATAGCATCCATAGGGACCAGAGAGGAAGTGGGCCCAGGGCTATACAACCTCAGGGCTCTAGAAACTCACTTCTTCGGCCAGGCTCTACCTGATGAAGGTCCCACAGTCTTAGAAAACAGCAGCAGCAGCTGGCAGGCAAGGGTTCAGATACGGTTCACATTCAAACCACAGTAGTTACCTATGGTACAGTAAGCCCAGAAAACGGGGGATCCGGCTGGAAGCAAGATGATAAAGAGTAGAACTGGGATGGAAACTGAAGCAGGAGCAGGTGAGTGAGAGGCACATTCTCTCAGTCTCGGTCTATCGAGAGCTTAGGGGTCCGTGGATGTGGCTAAGGAGGAGACAAGAGATACCCGTAAGGCATACGCCATAACCCTCCAGCACCAGAAAGATGTGTGTCAGTGTGGGCAGGAGGCAGCTGCCTTGTTAAAGGCAGTAAGCATAGAAGACAGAGGTGGGGCCAAGGTTGATAAAGGCATCCATTTTGACATAGAGTTTCTAATAGGAATGAAGGAAGCCATAATGTTGTTCTTATCTTTTACAAAACAGTGTCTTGGGGCCTGTAAGGCAGCCCAATGTGTAAGGGCACTTGTCCTGAAGCATGAGAACCTGAGTTAGATTCTCAGGACTCTCGTGGTAGAAGGAGAGAACCAACTCCTGAAAGATGTACTCTGATCTCCACAAAACACACACACACATACACATAGACACAGACACACAGACACACACAGATACACAGATGCACACACAGACACAGACATACACATACAGACACATACAGATGCACATATGGACATACACACAGACACATACAGACATACACACATGGACACACACACAGAGACACACATACATGGACACACATATAGAGACATACACAGACATACATGGACACACACAGATATACACAGACAGAAACATCCACATACACAGACACACACAGACACAAAGACACACAGAAGGACACAAAGACACACACAGAGAGACACACACACACATATACACTAAATAAGTGCAATAAAAATTAAGAATTAAAAGATGGCACTCTTAAGTAGCTTTCTTTTTTTTTCCCAGAAGGAACAGAGCTAGTTTTCCATGTTATTTTTAGTTATGTCTTTTGAGATTTCTGAACACTGATTGTCTGTGGAAGATGTCAGATCGTAAGAGTGCTTCTCCCGGGGTAGTATTGGCAGACATCCTCCCATAGAACTGCATTTCAGTAAGCAGTTGCCACTTGACTATGTGTTGGAGGGTGTGAAAAATGATATTTTTGATAGCTTTAAAATAATCTTCTGCTCCTTTTCTCTACAATGTCCAATCTATCAGAAGAGTCTGTTTCATCAAACATTCCTTCTGAGAGGCTGGAAAGGTGGCTCAGTGAATAGGAATGCTTGCTCCATCAACGTGAGGGCCTGAGTTCAGATCCTACCACCCACAGGAAACACTAGACGTGGCCGTGTGCAGTTGTAGCTGTGGAGGCTGTCTGGGCTAGAGCATCCTCAGGGGTAGCAGAGGCAGTGGGGTGCAGGGTGGGCTACGTGCTGGGGAAGGACCAGAGCATTAGATGCCGAGCAGAGCCAGAGTGTCACTGAGGAGCTCAGTGGGAGATGGGATAGACTCTGAGAACCACTTCTCCTTGCCGGTACAGATGACATGAATCTGTGTCTGTAGGATCTGTTCATGGACATGCATGGGACTTTCTCTGCAGCTTCCTCTTGGCGCATGGGATTTTAAAGGAGGCAGCTCATTCTGGGGGCCAGGAAAGGGGAAGGGACAGGGGAGAGAGACCTTATGACATCTACCTACTACCCAAAATCCAAAAGTGTGAGATTTAACTCCTGGTCATTTTAAGCATAGATAGCTTCTCCTTCTCCCCATCATCCCTCCCCTCTTCCTTCTCCTCCTCCCCTTTCTCCCTCTCCCTCTTCTTCTCCCCTCCCTTCCCCCTCCCCACTACCTCTCCCCTTCTCTTCCCCTCCCCCTCCTCCCCTCCCCCTTTTTCCCTCTCCCTCTCCCCATCACCCTTCCCTACCCACCTCCCCCTTCCTCTCCCTCCTCCACCCTCCCCCTTTCTTCCTTTTTCTCCTCTCCTCCCCTTCCCTCTCTCCCTCTCTTTCTCCTCTCCTTCCCTCTCTCCCTCTCTATCTCCCCTCTCCCTTCCTCTCTCCCTTCCTCCTTCAGTCCCTTCCCTTTAGTGTTTGGTATCATAACAAAGGGCTGCTTTGAAGCAAGCACCCTGCAGTTGAGCGTATTCCCACTTCATCCATTATACTTCCTGTGCTCATTTTTAACCTTAAAGCCCTGTGTTCAGGTAATCGATCTATGCAATGGTAAAAGATTTTCATACTTGTTTTTATATTCTGGGTGACATCCTTGTTTCTTGAGCTGCTTGTAATCAATTTTATTTGTATATGAAATTCTGCAACCAATTCAAAAATACTATGTTGTCAATGCTTTTATTAGTAAACAGAGGTTCCAAGAGCTTCCTTTCTAACAAGACTCTTACCATATATTCAAACTCTGAATTAACTCGAATCCCCCAAAAGCATTGCTCTGGGACCCATTTTCGACCTGGTTGACCTTGTAAGTATCATCTCACCCAGAAGTGATCATTGATTTCGATGTGCATTTAGAAGTCAATGAGGAGCGATTACAGTCCATTTTTGAGGCTTACCGTTTGAGTCCAAGCGTTTTTTTCGCAGAAGTTATTTCTGGCAGAAGCTGCCCCCGCACGTCATTGTTGGTGAGTGCTGTTCAGCTATTTTGAGCTCTGAGCTACAGCAGTAGCCCTTGTGAGCTACCTTTTGTGGTTGCTTCAAGCTCGCCGCTCTGCATTTCAGTCCAGAAATGGATTGAGTCAGTCTGACACCGATTGAACTCTGAGTGCTTAGGAAGACTGAAGGCCACCGTTACCATCGTGATAAAAATCTGTGAGGAAAAGAAGAAGAGAGAAAAGTTTAAAAGAAATCACGGGGGAGGGGGATGGGAAGATGTCCCTGAGACTAAGAGCTTGCTTGTAGGAGGAGCACAAGGGTCTAAGTTTGAACCCTCAGCACCTACGCGACCCTGCACACCTGTGACCCCAGCACCAGGGGCGCAGAGACAGGAGCATCGTAGAGGGTGCCAACTGCCAGCCTAGTTAAAGGCTCGGCAAGAGACCCTGCCTTGAAAGAGTAAGACGGAGAGCCACGGGGCAAGACACCGATGTCCTCTGGTCTCTGACATATGTGCTCATGTGTACACGCTGTGGGCATGTGCACCCCATAGTCACACACACATTTGGTATTCACAATGATAATCCAAGAGTTGTGTGTGCATGTGTGTGTACAGAGGGTGGGGAAGTGTCCTGTTCCCTGGCTCCGTCACATCTGAGTCTCCACCTCAGAACAGTCATGCATGGCGCCAGGAAGCACAGCATCAGAACAGGCTCTGACCTTGATGTGGGGAAAGTCGCGTCTCCAGAGCACAAAGCCTGCTTGCTCATAAAGGAAAGGGGGCAGCCCTGGCTGCACACCCCTGCTCCATGCAGACAAGCTTGTAAAGGGAAGAGTAACCCAGGCCGGATGCCCTGCTCCAGGTGGAAAAGCTCAGAAAGGCCCCTCATGCCTGTGGGTTCTTTTTTCTGCAGTACTGGGTATTGGTCCTAAGGCCTCACCTATCCTAGACAAGGGTTCTACCACTGAACTGGTTCCTCAGATCTTGCATCCTGTGACAGGCAGACTGCCAGCAGGGTACCAGACAGCCAGTGCCTTCCCCAGGAAGTAAAGAGAGGAGCTGCCAAAGGCTGCTGGTCCCCCATCATGTTTCCTGGGTCTTCTCTTACTGCTGAGAACTGACCAGAGCCGCTTGGAATCCACAGCCTGAGAAGGGATGGTCCCTAGCTGCAGATGGAGAAAGGGTCTCCACCTGATAGCCCTGGACCCCCCCTTGAGGCAGGTGTAAGTCTGACCCTTTGAGCATCGCCTGCCCGGCAGGTGGACCATCTCAGGGATGGATTTGTTGGGGCATCGAAAGGACCTGCTGCATTGCGAAGGCCTAAGATGCTTCCGCAGCCCAGCTCCCGCCACTGAAGCTAGGCTCTGCTCTCCCCACCCCCTCCTTGATCCAACGCCTCCACACTCTGTTCCCCTCCTGTTCCATGGTATTTTTATAGCCCAAGCAGCGCTTGTTCAGTTGTTATTTTAAGACTTAAGCTTTTTTAAAAATGTACTTGTTACTAATTTCACAACTTTTGTATAAAAATTTCTTGGATGTCCCCCACTTAACCAGTAGATTTTACTCGGTGGTTTGTAGAGTGGACTCGAGAGCGTATCATAACAAGGTGCAGGGCTGTGTGTAGCCAGACCTCAGTGATGGGAAGCAAGGCAGGAATCAGCAGGACTCGGGGTGAAGAATGCTTTAATAATTGATCCTGAGAAGGAAGGCAGTGAGCATCTGCGCTAGCAGCCTGGGATTTTAATGAGCAAAATCTGTGATTTTCCTAGGAAATATGTTAAAGTTAGGAAAATGTGCATATTTCCATTTGAATTCAACCTTGACGTGTATTTATTTTATGATCATGTAGATGTAAGACATTTTTGCTTCGCGCTATCATTGAAAGGTACTAAAGCTCCTTTAAAAACAAAATACTTAGGGGGCTGGAGAGATGGCTCAGAGGTTAAGAGCACGGACTCCTCTTCCAGGGGTCCTAAGTTCAATTCTTAGGAACCACATGGTGGCTCATAACCATCTATAGTGGGATCTGGTGTCCTCTTCTGACTCTATCATGGGATCTGGTGCCCTCTTCTGACTCTATCATGGGATCTGGTGCCCTCTTCTGACTCTATCATGGGATCTGGTGCCCTCTTCTGGCATGCAGGTATACATGCAGGCAGAACTCTATACATAATAAATAAATCTTTAAAACAAAACAAAGTTTTTTTTTTGTTTTTTTGTTTTTTTGTTTTTTTTAATTAAGGTCTGATGAGATGAATCAGCGGTGAAAGGCACCTGCGGTTTGAGCTTCTCGTATCTGGTGGAAGGAGAGAATCAGCTCTCCCAAGCCGCCGACCACTATGCTGTGGTGTGTGCATACAGACGCACATAAAATAAATACATCTATATTAATGGGGTTGGAGGATGGCCCAACAGTTAAGAGCATTTGATGCTCATCCAGAGGATCCCTGTTCATGTCAGCATGAGGTTCACAAGTGCCTGTGACTCCAGACCCAGAGGACCAGATTCCCTATTCTGGCCTCTGTGTGTACCCATACACTTTGGCATGTGCATGAGCATGCAAACACACACACACACACATTTGGCACGCATGCACACACATGCTTATGCACACAAAAAGATTTTTAAATAATAAAGTAATTAGAATATTTTGACATTCTTCTGGAATTTGTTTAATATTCACCTTCAGATACATTGGGTAAACAGAGCTGAGTCAGAGTCGGAGTGTAGTGTCTATGACTGTCCTACAAACACGAGACAAGTGTGTCAAGGACATGTACTGTTCATGAGGGAGGGGTCCTGGGGCATGGTGATGCTGTTTGCAGAAAAACTGAAGGCATAGGTCTATAGGCCTTCCAAAGAGACTGTCAAAGATGGCTGGCTGCAGGGCAGGGACAGATGAGCAGGCTGCAGCAGGGTAATAAGCCAAGTGTTAGTTGTCTTAATGGCCCCTGAATGGATCAGGTCCCAGAATTCAAAGTCTGGGCCTTCAGTCAATGGTAAGAACTTGTCAAGCCACATCCGGTTCCTGGGTAATGAGCTGCTACCTCAAGCCCCAGGTTGACTGAGAGAATGTGATTTCTTCCTTCTTCTTTATGATTAAGTTTTGGATAATTTTTTTAAAAGATCCATTTATTTCTACTTTATGTGTATGAGTATTTGCTTGTGTGTGTGTATATGCACCACATGGTTGCAGCACCTAGGGACACCAGAAGAAGGCATCCGATCCCCTGGAATGGGGGTTACAGGTGATGTGAGTCCTCGAGTAGAGACCAGGAGCAGAACCTGGAGCCTTTGAAGGAGCAATAAGTGCTTTAGTCACGGAGCCATCTCTTCATTCTTGACCCCAGCTTCTTCTAATTTTTTAATTATTTTATTTGATTACTTATATGCAGGTGTTTTGCTTGCAGAATCCAGAGAGCGTATTGGATCTCCTGGAACTGTAGTTACAGATGCTTGTGGGGTACCCTGTGGGTGCTGGGAATGGAACTTGGGTCCTGTAGTGGGGAAGCCAGTGCTCTTAATAGCTAAGCCATCTCTATAGCTGCCCCACCCCAATCTCTTAATATGTTATTATCACTACAGGTGAGCTTCCAATGGCATGTGGGTATTTTGAGCAATTGGGTTCACTGAGCTAGAAGACAGAAGTGGGGTGTCCAAAGAACTGGAGGGATTCAGGGAAAGGAGGTTTTGCTTCATGGGCACTGAGTTTCAGCTTTTTAAGAAGACAGTAGTCCTGTGGATAGATGATGTGTGGAAACCACAAGCTTGTGAACACACATGAGCAACTGTCCACCTGAAAATTACTAACATGGTGAGTCAAGCATTTTAGGTATGACATGGTGAATCAAGCATTCTAGGTATAACATGGTGAATCAAGCATTCTAGGTATGACATGGTGAATCAAGTGTTCTAGGTATGTTCTCACCACTAAAAGGAGTGTTTCTAATGAGCTGACCGACAGGCATTTGAAAGTTGATTGTGCCTACCTTCCCAAGAGAGCCAACTTTGTAGCTCTGTTTTGTGAGCTCACTCTTGTTGTTTGTAGAGGTCTCTAAAAATTGACTCCTTAAGGTTCTTGACTCTGTAATCTTTGTTCTTGATTAATGGTAAATCACCCACGATGCTTGATCTAACCCACTGCAGTACCAGCTCCACTTAATGTTAAATCACCCACAATGATTGTCTAACCCACCGCAGTACCAGCTCCTTTCTAATGGGAACTCAGACTGTCCCAAGTGAATTCTTTTCCTGACAATACAAACACTGTTTTAATAAAATTGCTTCCAGGCAGAAGGGCAATGTTGACACTTGGTTTGAGAAATCATGACAAGAAGGCCCACGGAGGAGCGGATCCTGAGGGTGTTCATGGGGAGCTAGCCTGGGCTTTGGGGTTGCTTGAAAATGTGGGTGTCAGATGAGAAAGTGGATACAGCTAGAGGTTTACTAACACAGGGAACAGACTCATCTCTCAGAAGCCTTTTAGGGGTAGTGGTACCACAGAGCTAAAAGGATAGAGCCACTGGAAGAGTCCGAGTTTGAGGCCGGCACTCTGTTCCCTGCTCAGTTACAACCACAGTATAAAGCTTGCAAGACACACACTATAGACAGAGATCACTCACTGATAATCCTTTGCTCAAGGATAGAAGTTGATAGGTGAGGTCTGTTCCCAGGAAGGCCTTATATTATATAGGGAAGGAAATGGTGTCTGTGGGAGTTCCCTATGTTTAGGGTTCTGAAGGAGGAGCCTCCAATTACGTCTTACATCACCATATTACATCACCATCACTGCCATTCTGGTCTTAGGTGACGTCATGATGTTTGAAGTAGCACCTAGGTCCAGCTGCAAGGAGTTTTTTCCTCTCATTCATCGCCTGGTGCGTGTGCCACAGATTCCTGTCCAGTTAAACATTGTTTATCTTAGTATCTAAGCCGCCATACATAAAACTATAGTTGTCGGATAACGTGGCTTGGCTTTGAATTTCTGAGAAAAGCCAAATCGGATCACAACACAGCACAGTTTGTCACCTCTCAACTGCGTTGCCAAATCATGTCGTAGGGCTATGCTAGGTTCGTGAAATTACGGTTTAATTAAAGAGAGCAAGTGTGAATCCCACAAAACCACTTTTGGACAAAGAAGCCCCACACAGAGGCACCCAAGAGAGGAAGCAGCAAGCAGAAAGGACTTCTAGAGGGTTTTGCCTTCCCTTTGAAGGGATCCTGTGGTCTGCATTAGCATGAAGCTCACCTTGGTCTTGTCATGGGGAAATCTGTGCTTTTTAGTCCCAGTCCTGGTGACTGGATGAGCGTTAAGGGGATGGTGGGTCTAAGTCCACCGTTTGCCCCTTCTCAGAGCTACGAGAAGTAAGTTTGAAGGAATCAATGAGTCATGCAAACTGGTGACGACTCCGGGAGTGGAACTGGTGGGAACTTGCCAAGTGTGAGGCAGGATTCTGCTTAATTACACTGTACGGTTCTATGTATTATATTAGACTCTGAGATTAATAGACTCTTGGGCATAAAGTACTCTGGCGTCTCGAGGGTGCACACCTATGAAGTTACTGAAGAGGACTCTCTGAGCGTCCCGTGATGACCCTACCCCCGTACCCCCACCCCCATCCCCCCAGGGATTGTTTCTGCTCTAAGAATCTAAGGTCAGGACTAGGCTGACCCACGAGCTCCCGGCATGATCCTCTCGATGAGTAGGAAGCCAGTGTGAGAACCGGAGATGCGGGAAGAGATGCGGATGGTTATAGGAGGAGACAGCCGTTCTGAGAACATGGCCGTAGCATTATTTATAGGGTAGTTAGTTCCCAACCGACAGACTCTGGCCGTCATCTTTGGTCACTTGGTTTTCAAGAGCAATGTCAGAGCTCTGGAGTGTTGGTTTAAACAAGGACCAGGGAGTCTACACGGAAAACTTGTGCATGGTTTCTATATCATCTTGACTCTCAAGAGTTCTAACTGATGAGGGAGAGGGAAACTTAGGTTATGATCTCACCGAGTTAACCCTTCGTTAGACTGGGGGTTTTCAACCTTTTTTCTACTCTAAAACCTTTAGCACCTGTGAAATTTTTATACTATTCTGGGTGGGCAAATATTAAAATAAGTATATAAATCAGACATCTACTGATAAAAATCATAGAGAAATGTATTTTAGAACAGTTCTTTGTTATATATATAATTTTTACCATTTATTAAATTCTCAAGTGGATTTTTATGCTACTAGGATAGTGTTCTTGTTTACTTTGTTACATAAAGAATAATGGCTGAATATCTGACCTGTGGGACCAAGAGGATCGTCAGTGTTTTTCAGACTCCATCAATATTTTAATTTTACAATCATCCATGCTAAGACTGCCATGTTGCATAAATACATAAAATGGCAGAAGAAGTATGTTTAAAGCCATCTCAGAAATTATTGGAAATTCTGTCCTAATCTCAAGCTGAAATTCATTTAATGATTTTGTGTGTGTTGGTGTGTGTGTGTGAAAAGCAAGTCAGCAGGTGAGTCACGAATTTTTAAAACCAAGCACTCTAAAGCAGTTTGATCCAAAATATACTAATTTGATACTTATATGCTGATTGATAACACTAGGAAAATGTCCTTCTTTTCCCTTATTAAATCAGTATCATTGCCTGTATAGTAAAAACAAAACAAAACACTGCAGTTCATACCATGCAGTAGTTGTGAACCTGAGAGGGGCAATGTACACTTGTACTGAGTGGCTGAAGGCAAGCACATACAACATGCATATATTTATATATTTTGTTCATAGTTGGTGAAGGCTTCACTGCACCATGGGTGGCTGCCACCTCAGATTCACCGCACTTGATTTTAAGTTAATTTTCGGTCCTTACATGTTCATGCACGAGAGGGGGTTGGTGGAGATTTCCGAGACAGCGTTTCTCTGTGCAGCCCTGGCTGTCCTGGAACTCACTCTGCAGACCAGGCTGGCCTCGAACTCAGAGATCCACCTGCTCTCTGCCTCCTGTGTGCTAGGATTAAAGACATGCACCACTATGCTTAGCTCGTGTTCAGAAAAGTTTCACTGCTTCGTTTCTAATTCCCTTTGGTAACCCCGCCTTCAGTTATATGACCATACTCATTTTAAGAGCCTGTATGTTAGACTATTAATGAGTCATGGGAACTAATCCGAATAACTAACCCGGTGTTCTAGCAAATCCCCAGGAGAGCCTTTCGTGACAGAACTCACTTTCCTCCCACCCCACCTGAGGGTCTGCTCTACCTGTTTATGAGAAGGATCAGAAGAGATCCTATGCCTTGCCTGAGGCTGCCCTTCCCTGGGCAGGAGTCACCTACCCTTGGAATACAGAGGCTAAAGCTGGAGAGGCCCGGCTTTAGCTGTTGCTTCCCTGGCATCTGGCAGGAGATAGTCGTCATCAGGGGCTGCTCCAAGCTTGATTTGTAGACAAGTTGTGACCTGCTTGAGTTTGTCTGAGCATGCAGAGTAGACCCAGGCTCCTAGCAACCCTGTTTTCTACACAGCCCCTGTCATCCACAGCTGTATGGTTTGGAAAAGGGATGCCAAAATCCAGACCCAACAAAGCGTCCTCTTTTGCATGTCCCGAGACCACAGATGACAATTCTGTGTTGGACTTGTTCCTTCCCTTCCCTCCCTGGCCTGCCCATTCTCATGTCCCATCCTGTATGTTACATCACACGGTCAGTGTGTCCTATTTCCTGTGAAGAGACAGCTAGCTCAAACCCCAACTGCTTTGTTGCTTTGGGGAAAGATTTCCAATGTGTAAAAAAATGGTCACTGGAAACTTCAGCTGTCGCTGTTGCTATAGTAGGAACCTATTACTCAGTGATCTTGGCCCAAATCGGGGAGCTGTGTGGGTAAGCAGTGGGCACCTTTCCTAACAGCATTGCCAGGGACACCTTAGTCAGCATCCCAGAGAGCCCAGATGGGGATATCTTTCCATCACAGTCTGAGTGATTGTTGATGAATCTTAGATACCACTGAGACCATTGAAACCTAGCCAGTGAATTTTATTTGTATGAGATATTGCATGGCTCCCAGGGGATGGGGAGGGGGGGGCAGAAGAAAGAGCAGAGCCCAATAATAAATGGCTCTTTGTGCTCGTCCACTCCCTGTCCCCAAACCGTTGAGAGCACAGGGAGCCACCAGCATGTGGCAGAAGGCAAATGCTGCCCAGAGATTTGGCAGGCGATGACCAGTTGTAAACTTGTCTTTCTACAG	CAGAGCCCAATAATAAATGGCTCTTTGTGCTCGTCCACTCCCTGTCCCCAAACCGTTGAGAGCACAGGGAGCCACCAGCATGTGGCAGAAGGCAAATGCTGCCCAGAGATTTGGCAGGCGATGACCAGTTGTAAACTTGTCTTTCTACAG	TGTGCGGCTGCGACCTGGCCCAGGGGGGCTTCTTCATAAAGAACGGGGACTATCTGTGTACCCTGGACTACCAGAGGATGTATGGGACACGGTGCCACGGCTGTGGGGAGTTCGTGGAGGGCGAGGTGGTAACTGCCCTGGGCAAGACCTACCACCCCAACTGCTTCGCCTGTACAATCTGCAA	AAAGAAAAAGGTATTTCTAAATATCGATCA,GATCCATCCGGTAAGTACCCGAATCCCCTT,GACTGCAAAGGTTTGAGTGTCATTTTGTGA,TCCACCCGAGGTGAGTGGGGACCAGGTGGG,CCCGGGGGAGGTGAGTTTGGATGTCTGTTT	AAGGTATTT,CCGGTAAGT,AAGGTTTGA,GAGGTGAGT,GAGGTGAGT	CATTTGCTGTTTCTTTTCAGTGGCCCATCC	CATTTGCTGTTTCTTTTCAGTGG	CCTGCAAAGGTACAGTACCTTCGGCCCTGC	AGGTACAGT	GTAAACTTGTCTTTCTACAGTGTGCGGCTG	GTAAACTTGTCTTTCTACAGTGT
19879	ENSMUSG00000035247.17	Hectd1	chr12	-	51809206	51809329	51807796	51807953	51810803	51810937	19879	316	309	441	0	0	0	430	419	234	1	0	0	247	124	1	1	1	1	1	0.995	1	1	0.002	51808956	51809579	chr12:51808956-51809579:-	ns	51809206,51809329,chr12,-,ENSMUSG00000035247.17		yes	124	134	157	1.08065	1.26613	1474	1252	11.8871	10.0968	0.629032	0.405699	0.485075	0.359425	0.522293	0.771144	0.644957	0.571393	0.830312	-6.26872	-5.92919	150	150	0.466667	0.2	0.533333	0.4	1	9.36	-13.1	6.69	2.67	-14.1	86	AAGTAACAG	0.991801	0.530864	4	5	15	1.013	2	103	AAGTAACAG,AGCTGACTG,GTGTAAAAG	0.991801	0.5	7	5	15	0.729355	79	AGGTAACTT	1.1736	0.527027	1	7	15	1.30253	4	59	AGGTAACTT,GGCTAATCA,GAGTCATTT	1.1736	0.537037	1	12	21	0.411219	ENSMUST00000042052.9:ENSMUST00000179265.8:ENSMUST00000218626.2	85814	43	28	0.651163	2	4	7	5	3	0	0	0	0	3	1	0	0	yes	51815311,51816148,chr12,-,ENSMUSG00000035247.17:51841521,51841660,chr12,-,ENSMUSG00000035247.17:51874134,51874296,chr12,-,ENSMUSG00000035247.17	3	GAGACAGGGTTTCTCTGTGTCTATTGAACCTTCTTGATTGTCCATGCGTTGTTTTTTTTTTAATTATATTTAGAGATTTATTTATTTTATGTATACGAGTACACTGTACGCTATTATTCTCTTCAGACATACCAGAAGGGTGTTGAATCCCATTGCAGATGGTAGGGAGCCACTATGTTGCTGGGTATTGAATTCAGGGTCTCTGGAAGAGCAGTCATTACTCTTGACTGCTGAGCCATCTCTCCAGCCCTCTTTGTTTGTTTGTTTGTTTGTTTGTTTTATATATTTTAAAAGAGAATTTTACTGTATAGTTCAGGCTAGCTTTGAACTCATGATTTTTCTGCTACAGCCTACTGAATGCTTGTGTCACAGGTATGCATCATCACTAGGGGGGATATCCTAAGAAAGAAGATAAAGGGAATTCAAGATTACAGAACTTGGCTATGCATTGAATTATATGGATAATGTAAAAGATACTGTATACTTATTCCATAACAAATAGATGTTATTCTTAAGTAGTCATTATCATTAAATAACTTGCCATGTCTAAGCTTAATTCTTTTTGATTGGCTTTAATTTTGTATGTCTCCAAAAGGTCTTGTCTCGCAGCTAGTGTTTATAGATATTATTTGTTTATTGAATCCTTTGTCAGTTTCTTAGAGATTTGGACATTCTAGCTTTGTTTTCAATGGTGTATATGTGATGGAACAGTTCTGGGCACACAATATATGCTCAGCAGGTATCTGGAGATAAAATAAATGACTTCAAATTGTACTTCTTGTAATACTCAGAGAATGCAGGTGGGATTGTTTTGTTTTGTTTTAAATATCATCTTCATGGTTGCCCTTTCATAGATTTTGTTGACTGAAACATACTTTGAGATCATCCATTTTCTTCTGCCATGGTTGTTGTTGTTACGTGTGTTGTTAGGGTAAAGAGGTGGCATTATTAACTGTCACTTATGCGGGAGCCTTTTGAATTTACCTATGGTTTGTATAACCCCAGATGCAAAGATGACCTTGCTGTGCCGTTTGCTAATTGTATTCACAATGCGGTTGTTGGCTTTGTTCGTCCTAGATTTCCTCGACAGCTGCCGTGCCAGTACTCTCTTAGCTGAACTAGATGATGACGAGGATTTGCCTGAGCCTGACGAGGAAGACGATGAGAATGAAGATGACAATCAGGAGGACCAAGAATACGAGGAGGTTATG	GTAGAGAGACTCTTCCATTCCCTTCACTAATGTAGGGTAGTAAAAGCCAGGCATGGTGGTATCTCTGGTGATCCCAGCAATTGGGAAGTAGAGACAGGGAGATTAAAAATTCAAGGCCATCCTCAGTGCCTGGGGAGTCTGGGCTGCATAAAACGGCGTCTTAAATAAAATAGAGCCAGCCAGGCGTGGTGGCGCGCACCTGTAATCCCAGTCCTTGGGTGGCAGAGGCAGGCAGATTTCTGAGTTCAAGGCCAGCCTGGTCTACAGAGTGAGTCCCAGGACAGCCATGGCTACACAGAGAAACCCTGTCTCAACAAAACAAAACAAAACAAAACAAAAGCCAAAAGATTTTAGTTAGTGAAATGAAGAGCTTTAAAAAACGCTTTGTAGTATGTATCATTTAATGGTGTACGCCTGGGGCCCATAAGAGTGATGGGTGGGTAAAAACAATTGCCACTATGCCTGCTGACTTGAGTTCAATAATAACTGGGACTCGCATAGTGAAAAGAGAGACTGGATCGATGCAGCTTGTCCTCTGATCTCCATGTATACACCAGGTTCATACATATGTACTCACACATACAAAATAAATAGTATATATTTTTAAAAATGTTGATGACATACTACTGTAGTCCCAGCACTTTGTGCCTGAAGCAGGAAGATCACAGATTTTATGGCAGCCTGGTAGTCATAGTAAATCCAGGCCAGACTGGGCTATGTAATAAATGTGGTCTCAGAATAAAGTTTATACTAAAAGGACTGGAGGTGTAACTCAGTGGTGTACTTATTTAGCAGATACAAGGCTCTGCGTTCAATCTCTACTATAGTGAAGAAAGAAAAAAAACCTAGGTATATTCTTATGGAGAAGGTTAATATTTAATACATGACAAATTAAAAACCCCAGATACTCCATCTTTGCTGAAGATGACCGATGAAGGAACTTTTATTTATTTATTTATCTATCTATTTATTGTATGTAAGTACACTATAGCTGTCTTTGGACACTCCAGAAGAGGGTGGTAGATCTCATTATGGATGGTTGTGAACCACCATGTGGGTGCTGGGATTTGAACTCAGGACCTTTGGAAGAGCAGTCAGTGCTCTTAACCTCTGAGCCACCTCTCCAGCCCCTAATATTCATTCATTCATTCATTCATTCATTCATTCATTCATTCATTTTTGTTTTTATGTTCTTCTAGACAGGGTTTCTCTGTATAGCCCTAACTATCCTGGAACCCTGAGATCCACCTGCCTCAGCCTTCTGAGTGCTGGGATTAAAGGAGTGCTCCACCACTGTCTAACTAAAAGAGTTATTTTTTTTTTTTTTTTTCAATTGGGGGCCCTGTGATCCATCCAATAGCTGACTGTGTAAAAGAGATTTTTAAGTAACAGTTTTTGGGGGCTAGACTGATTGAAGAGTGTAGATCAAATAATTAGACATATGTCTCTTGGTGTTTTTTTTTTTTAATCTTAG	TTTTTTCAATTGGGGGCCCTGTGATCCATCCAATAGCTGACTGTGTAAAAGAGATTTTTAAGTAACAGTTTTTGGGGGCTAGACTGATTGAAGAGTGTAGATCAAATAATTAGACATATGTCTCTTGGTGTTTTTTTTTTTTAATCTTAG	ATTCTGAGACGTCCCTCCCTGCAACGCCGAGCTGGCTCTCGCTCTGACGTAACACACCATGTCGTCACCTCCCAGCTCCCACAGGTCCCTTCTGGAGCAGGGAGCCGGCCTGTTGGGGAACAGG	TAATCCCAAGTATCTCCAGCCTGTCATACCGGTTTACATTCTGCCACAGGGGTAGGGGTGGGGCTGTCAGTTACAGAAAACAATTTCCCCTGATGCTTAGGTCCTACACTTTACAGAAAATCCACGATTACTCTGCTACAATGCAAGCAGGAGTTTCTTACTTGAAACTGCTTCATCTTGGTCTCTGAGTACACATAGGCATGTGAGAACAGCTGAGGTTTATAGTAGTCGTAGTAATTCTGCTGTTTCTCATAGAAGAAGTAGTAGTCTTTCTTTTATTTCTCTCTCTCTCTTTTTTTTTTTTTTTTTTTTTTTTTCCTGATTAAGAAATCTCTTGCCTTGGGCTGGAGAGATGGCTCAGCGGTTAAGAGCACTGACTTCTCTTTCCAAAGGTCCCGAGTTCAAATTCCAGCACCACATGGTGGCTCACAACCATCTGTAATGGGATCTGATGCCCTTTTCTGGTGTTGTCTGAAGACAGCAACAGTGTACTTACATACATGAAATAAATCGTTAAAAAAAGAAAAAGAAAAAAAGAAAAACTTCTAGCAGTCAAGTGTTTAAACTGAGAGGCGTATGTATGCATGTATGTCATTTGATTTTTAACAACCAACGCTTCATCTGTTTGTCATATAGAAATTTAAGGCACCTCACAAGTGACTCATCTACTTTTTATGAATAGTTCAGAATGAAATTAAATTGGCATTAGGAAAAAACTTATTTTAAAATAATAGTCTCAAAGTACTACAAAAGGTTGCATGTGCCTTTTGACGAGTTTTTTTTTTGCCCCAGTGGTTCGTAATATACTACAAAATTGTAATATCAACACTAGGAAATACAGGTTGCATATAGTATGGATTTCTTTAACCACCAAACTATACGTATGAGAAACATGTATTTTTACACATTTGTATTAGCTTGTTTTATTCTTTCGCAATCAGTTCATATAAAGGAAGTACAGTCCCTATAAAGAACTAAAGGACAGTAACTTGGCTCAGTGGATTAAAGCTTTTGCCACCAAGCCTGACAAACCCAAATTTGATCTTTGAGATGTATAAGTACAAAGGAGAGAATCAACTCCCACAAGTTGTCCTCTGACTTCCACATAGACATAAAAATAGACACATAATTAAATGTAATTTAACAGTTAAAGAATTACTTAACATATAGGTAACTTATTTGGTAGATGGCTAATCAATTTAGGAAGAGTCATTTCCCTCAACTGTAAGTCTGTGTGGAATCTTTGTACTAG	CACATAGACATAAAAATAGACACATAATTAAATGTAATTTAACAGTTAAAGAATTACTTAACATATAGGTAACTTATTTGGTAGATGGCTAATCAATTTAGGAAGAGTCATTTCCCTCAACTGTAAGTCTGTGTGGAATCTTTGTACTAG	GAAGAAGAAGAGTATGAAACCAAAGGAGGCCGCCGCAGAGCCTGGGATGACGACTATGTGCTAAAGCGCCAGTTTTCTGCACTGGTCCCTGCTTTTGATCCTAGACCTGGTCGTACCAATGTCCAGCAGACAACTGACCTAGAAATTCCTCCCCCAG	GGAGGTTATGGTAGAGAGACTCTTCCATTC	ATGGTAGAG	TTTTTTTTTTTTAATCTTAGATTCTGAGAC	TTTTTTTTTTTTAATCTTAGATT	GGGGAACAGGTAATCCCAAGTATCTCCAGC	AGGTAATCC	GTGTGGAATCTTTGTACTAGGAAGAAGAAG	GTGTGGAATCTTTGTACTAGGAA
19880	ENSMUSG00000035247.17	Hectd1	chr12	-	51815311	51816148	51814338	51814560	51819056	51819233	19880	956	1039	1534	7	1	1	1568	1260	799	2	6	5	961	124	0.361962	1	0.946	0.993	0.995	0.99	0.964	0.954	0.009	51815061	51816398	chr12:51815061-51816398:-	ns	51815311,51816148,chr12,-,ENSMUSG00000035247.17		yes	838	177	222	0.211217	0.264916	2908	750	3.47017	0.894988	0.502387	0.350413	0.559322	0.389333	0.445946	1.11333	0.697496	0.774968	0.887655	-5.98194	-5.58789	150	150	0.466667	0.5	0.533333	0.3	10.13	9.65	-11.13	8.75	0.9	-21.26	51	GTCTAACGC	3.42121	0.76087	1	21	39	2.28456	3	51	GTCTAACGC,CGCTGATCC,GTCTCACAA	2.25437	0.76087	1	13	28	1.77812	23	AACTGATTT	0.586562	0.833333	1	18	37	1.21705	5	27	AACTGATTT,TATTAATGT,ATTTAACTG	0.586562	0.772727	1	18	37	1.18268	ENSMUST00000042052.9:ENSMUST00000179265.8	85814	43	25	0.581395	2	3	6	5	2	0	0	0	0	2	1	0	0	yes	51809206,51809329,chr12,-,ENSMUSG00000035247.17:51841521,51841660,chr12,-,ENSMUSG00000035247.17:51874134,51874296,chr12,-,ENSMUSG00000035247.17	3	GGAAAGCAGCTAAAGAAGCAGAAGCTAATCTTAGAAGGCAGAGGCGCCTGGTGCGCTCTCAGGTCCTCAAGTACATGGTTCCAGGAGCACGTGTTATCAGGGGCCTTGATTGGAAGTGGCGAGATCAGGATGGCAGCCCGCAGGGAGAAGGCACAGTCACAGGCGAGCTCCACAATG	GTGAGTCATGGTTAGAACCTGGTATTGAACCCTGTGTCTTCCTTCTGTCTTCGGATTCTGTGTAAATTGTATAAATAATAGCAGACATTTTTAGAAGAACTGATAATGACGGCACATTAAAATGAAAAGAGCTGGAAGTAGTGGCATCTGTCTGCAAATCTCAGCACCCAGGGGCAGGGGCAGGGGCAGGGGCAGGGGCAGGATCTCAGTGTATGAGGCCAGCCCAACGGTTCCAGGCCACCCAGAGCTTCTTGGTTGAGACCCTTTCTAAAAAGTAACAACTCATTGACTTAGAATAAATAGTTAAAACAAAATCTTGGATTTTGACTAGAATCTATTTGTTAATATTGTCATGATTATGGAGCTAATATTAAGTATTTCAAGATACGTTTCTTCTCGTTTTCCTTTGTGTATTGTTCTCAAGTTACCACCAATTCCTGATAGGAATTTCTTGGTAGTTTTAGAATTTAGGCAATGCCTTTTTACTGTACTAAAGACACAGAGAAGAGAAAGGATTCGTGTTCACAGTTATTTTTCTATAGAGCAAGGAATAAGGAATAGTTTCCCAATCGCTTAGTAGGCAATTACAGTCTACCAGCCTCTGGAGGGAATTTAAACTGTGTTCTGTAGTAGGGCCAATTGTACAAAGAAAGTAAATTCATTTTAATCTTTGTGCTATAGATTTTAGCAAAAGTCCTTATCCAAATAATAAGCTACTGTTAACTCCCACTCTAGCTGCCTGGCTGTTTCTTTTTAACATTTAAGGGTTTACTTAGTAGCAAGTGATTTGCTTGAATCATAGTAGTTCTTTCTTACCAATTATACTGAGCATTAAAAATGTAAAATGCTATAATAAAAATTACGGGACTGGGACTTTGGCTCAGTTGGTAGATGGCTTGCTCTATGTATGTAAAGCCCTGGGTTTGATTCTTACATGTCTCTGATCCTCCAAATGTTGAAATTCAGTTTTAGCTTTAAACATGTCAGTTTTAAGTTTTCAAATACATTTCCCACAATAAGGAATCTTTTTATCTATGTTTGGAGCATAGGAATATTTTATATTTAGGTATAAATGTTTTACCTTTTAAAAGTTTTCTCAAACCTAATATAAATGGGGTGCACTTTTTAGTATATTCCCACATGGCATCAGGTATACCCATTGCTCTTCTGAAGAGTCTCTGTGTTGGTGGAACTACCTGTTTATCCACTTATTCTACAGGATTGTAAAGGGACTCTGTTAAATTCATCTATTCAATGGTCAAAGCAAAATATGATTAACTTGTCTTCTGGGTAAAACATACATATTTATATTTAATAGTATTCATATACATATGTGTGTGTATATATATATATATATATGTGTGTGTGTGTGTGTGTGTGGAGAGAGAGAGATTGATAATTTGAGTATATATTGTTATCAATGCAATATAAGTCTCAACTTTATTTGATACTGGGATGTATTTTTGAACCTTTTCTTATACTTCCTGTGTAGCAAATGAGAAAGTTAAATGTTGGTTCTTCAAAAGTTATTTCAGCAAGAAATACGAATACAAAATATATATAATATGCTTATATTATATCTACAATACATATACTATCTAAGCTTATGCAGATTTGCAGCAGTCAGTTTTCCTTTCAAATAACTCATGAATAGATAAGTGCAGGCGGCTCAGGGCTCCTCGGAGCCCCGTTACTGTGTGTCATGAACGGCGTGTCAAGTGCTCAGGGATGCTTACAGCTACTTACGCTCTCTACGAGCTCAGTGCACTTCCAAGTCAGAGCTCTTGGTGTGTCTCTTCCTGGGGAGTCAGCCTCTAACTAACGTAACACTGAACTTTCTATTAGCTTCCTTCTTAGGCAACTAGTTTTGGGGGGTTTTGTAATTTTATTACCCCTTTCAAAAAACTAACATTTTTCATATGTAAGTATAGATCCAATATCTTTTAATTTGTTAATAGCTTTAGTATATAAATCCTCAAAGAACTCAACTTGCTTTTAAATTGTTTCTAGGATGTTTTTGTGCGTACTCAAATCTAGTAAACTAAACCATAAAATCAACTAACCAGTAAACTTTGAGAAGACAATTGAAATGCCAACTTAGTATTTTATTTGAGCTAGTAATCTAAAATTTCTGTAAGTGACATAAGCATGCTTATCTGTCATTTTTTAGATTTTATTCCAACCTTTAAAATTAATGGTTAGTGCTTTTTTCAAGAAGAAACATTTGATAATCATATAGTCACATTTAACAGGTCAAAAATTTTCACTTGTTGAAATCTCAGTTTTTTCTTTTATAACTAATATTGTTTCTGTAGTTGGAAATGCAGTTTAGTGGTAGATGCCTGTATATGTCAGGCCTTAGATTTCACCCTCAGCATCAATTTTTAAAAGTGTTTTTTTCCCCTTTTAACAGAATACATGTAAATAATCAGTTTTTAATGTTTTTATATATCACTAGTTGGCCTGGTGGTAGTGACACTTGAGAGGCAGTGTCAGGCAGATTTCTGAGTTGGCTAGCCTGGTCTACAGCGTGAGCTCCAGAACAGCCAGGGCCACACAGAGAAACCCTGTCTTGAATAAAAGAAAAAAATTTACCAGTCTTGGGCTGTCCAGAGATAAATCTAATAAAAGGAAGAATTTTAGAGATATCCCAGAAACATCGTATATAATGCATACTTAATATTATTATGTGAGAATTAAATAGTATAGACCTTCAGATAGACTAATAATAGTATCAAATAATATTTTAATTAATCTGAGTTCAAAACTTGTCTTTTAGTTGGCAAACCTGTTGGTTAGCAATTGAGGGAAGTACAGCGCCATGAAACGCTGATCCCGTTTGTGGAGCTACTGTCTAACGCTCCTCTCTGCTTTCTGCTGGGTCTCACAAACTCCTGTCCCTTTCCAG	AGTTCAAAACTTGTCTTTTAGTTGGCAAACCTGTTGGTTAGCAATTGAGGGAAGTACAGCGCCATGAAACGCTGATCCCGTTTGTGGAGCTACTGTCTAACGCTCCTCTCTGCTTTCTGCTGGGTCTCACAAACTCCTGTCCCTTTCCAG	GCTGGATTGATGTCACCTGGGATGCTGGTGGCTCAAACTCTTACCGTATGGGCGCAGAAGGAAAATTTGACCTCAAGCTTGCACCAGGGTACGACCCTGATACAGTGGCATCACCCAAACCTGTTTCATCCACTGTTTCAGGCACAACGCAATCATGGAGCAGCTTGGTGAAAAACAACTGTCCAGACAAGACGTCTGCTGCTGCAGGCTCCTCAAGTAGAAAAGGGAGCAGCAGCTCTGTGTGTAGCGTGGCCAGTAGCAGCGACATCAGCTTGGCTTCGACCAAAACGGAACGGAGATCAGAAATTGTAATGGAACACAGTATAGTTTCAGGAGCTGATGTCCATGAACCAATTGTTGTTCTTTCATCTGCTGAAAACGTCCCTCAAACAGAAGTAGGGTCATCTTCCAGTGCAAGCACCAGCACCCTAACAGCGGAAACGGGAAGTGAAAATGCGGAAAGGAAGTTAGGCCCTGATAGTTCTGTTCGAGCTCCTGGGGAGTCTAGTGCGATATCCATGGGGATTGTTAGCGTTAGCTCTCCTGATGTTAGTTCGGTATCTGAATTAACCAATAAGGAAGCAGCTTCACAACGACCCCTTAGCTCTTCGGCAAGTAACAGACTGTCGGTGAGCTCTCTGTTGGCAGCCGGGGCCCCTATGAGCTCCAGTGCGAGTGTACCTAACCTGTCCTCAAGAGAGACATCTAGCTTGGAGAGCTTTGTCAGGAGAGTGGCAAACATAGCACGGACTAATGCCACCAACAACATGAACCTAAGCCGAAGCAGCAGTGACAACAACACTAACACTTTGGGGAGGAACGTGATGAGCACCGCAAG	TAAGTGAGCTTTCCTTCTGGGGTCCAGTACTTCCTGTGAGGGAGCTGAGGCTAGCCACGTCAGACAGACTGCCCTCTCAGATGCAGCACTTGGGAACTATGAAGTCAGGGTCTGAAGAACCTACAGTAGTTCAGGACTTGAGACTAGCTTGCATTTTATAAGAGACGGCTACACAAAACTACACGACAGATTAGCTGACTAGTTCCCACGGCACGCCTCTCACTCAGCCCCTGTATTCACTATAGCTTCCAAACGCTAGCTAACTCTAATTTTAAGTTACTAATGGGGCCAAGTGATTCCCATAAAATTACAATAAAATTAATCCTGTTGCTTATTTTTTGTAAAAGCTAGGCTTTAAAAGGTAATTATGGACTTTTTTTTTCCTTTTTTCTTTTTTTATTTTTTTTTTTTTTTTTTTTGTTTTCAAGACAGGGTTTCTCTGTGTAGCCCTGGCTGTCCTGGGACTCACTTTGTAGACCAGGCTGGCCTCGAACTCAGAAATCCACCTGCCTCTGCCTCCCAAGTGCTGGGATTAAAGGCGTGCACCACCACCGCCCGGCAGTAATTGTGTTTTTAAAAACAGTAAGTTTTAGTTGGTTTTCAGTTCGGTTCCCAAAGTTGTTGCTTTTCAATGTTTTCATTATTAATGTGTTTCATGAAATTAAAAAAATATTTTATCTTGATTTTTTTTTTTTTAAAGGTTCCTTCAATACTGCGTATTTAACTGATTTGCTTCATTTTTATTTTTAG	TCAGTTCGGTTCCCAAAGTTGTTGCTTTTCAATGTTTTCATTATTAATGTGTTTCATGAAATTAAAAAAATATTTTATCTTGATTTTTTTTTTTTTAAAGGTTCCTTCAATACTGCGTATTTAACTGATTTGCTTCATTTTTATTTTTAG	CTTCTCCACTTATGGGTGCTCAGAGTTTCCCTAATTTGACCACACCTGGTACTACATCAACAGTGACAATGTCAACATCGAGTGTTACGAGCAGCAGCAATGTAGCTACGGCAACCACAGTTTTATCAGTGGGTCAATCATTAAGTAATACTTTAACCACCAGCCTCACATCAACCTCTAGTGAGAGTGACACAGGCCAGGAAGCAGAATACTCCTTATATG	CTCCACAATGGTGAGTCATGGTTAGAACCT	ATGGTGAGT	AAACTCCTGTCCCTTTCCAGGCTGGATTGA	AAACTCCTGTCCCTTTCCAGGCT	GCACCGCAAGTAAGTGAGCTTTCCTTCTGG	AAGTAAGTG	TGCTTCATTTTTATTTTTAGCTTCTCCACT	TGCTTCATTTTTATTTTTAGCTT
19881	ENSMUSG00000035247.17	Hectd1	chr12	-	51841521	51841660	51841196	51841367	51844619	51844794	19881	116	138	218	0	0	0	233	178	108	0	0	2	263	124	1	1	1	1	1	1	1	0.962	0.013	51841271	51841910	chr12:51841271-51841910:-	ns	51841521,51841660,chr12,-,ENSMUSG00000035247.17		yes	140	175	171	1.25	1.22143	2959	153	21.1357	1.09286	0.4	0.370057	0.428571	0.522876	0.415205	1.07143	0.925144	1.30719	1.03801	-4.96311	-7.22124	150	133	0.5	0.366667	0.366667	0.533333	7.58	9.65	-12.94	12.77	-3.12	-20.52	44	AGCTAATTT	0.998158	0.74359	7	9	21	0.8743	6	44	AGCTAATTT,TTCTCAAGT,ATTTGAGCT	-0.194819	0.74359	5	9	21	0.522301	26	CTCTCATCT	1.13864	0.952381	1	21	47	1.48577	3	40	CTCTCATCT,CCATGACTT,CGCTGACAT	1.13864	0.914286	1	21	47	1.29201	ENSMUST00000042052.9:ENSMUST00000179265.8	85814	43	11	0.255814	1	2	3	5	2	0	0	0	0	2	1	0	0	yes	51809206,51809329,chr12,-,ENSMUSG00000035247.17:51815311,51816148,chr12,-,ENSMUSG00000035247.17:51874134,51874296,chr12,-,ENSMUSG00000035247.17	3	GTGATTGGATGTGTCCAGTTAATAAAGGGGATGACAAAAAAAAGAAAGATACAAACAAAGATGAAGAGGAATGCAATGAACCCAGAGGGGATCCAGAAATGGCACCGCTCTACTTGAAGAGGTTGCTGCCAGTGTTTGCACAGACATTTCAGCACACTATGCTGCCTTCAATAAG	GTAGCCCTTCACACTGCACCTAAGTAATACTGATAAGTGCTTACACCCGCTTTTCAGAAGGATCTGGGATTTGTTTTAATATCTGAAAACATGATATAAATTAGGTTGGAAATATGAACATCATCTCTTCCAGTTTATTTTATTTTGTATTTTGTACTATGTAGCCCTGACTGACCTGAAACTCACTGTGTAGACAAGACTAGCAATTCACTAGTCTGTCTGCCTGCCTCTTACTCCACGAACTGGCCTTAAAAGTTGTGCACCACCACACCTGGCTTCTGGTTTAAGAGAAAATGTTTGAAAGTTAATAGTCCTGAAATCTAGTATCCCCAAACAACCATGTGTCATGTTCGTTTGATTAAGTCAGGGTTATATCACTCATAACTGTTGTTGACCATTACCTGCAAATTTCATTTTTCTTAATTGTTAAATAATAGTCCACAGTGTATATGCACCACATTTTCATTATCCATTCTTCAGTTGATGGAAATCTATGCTGTTTCCATTTCTTGGTTACTATAAATAGAACAGCAGTTGAGCAAATCACTCTAGAGTATGATATAGAATCCTTTGGGTATCTGCCCAGGTGTGGGACAGGGGGATCATAGATAGATTCGTTTCTAGCCTTTTGAGGAATTGCCACACTGATTTCCACAGTGGCTATACATAGTTTTATTTCTACCAACACTAATTGTTTCCCTTTTCACACATCCACATAGGTATTTGTTTTCCTATCTTTTGTGAACTCTAAATATTTCCATGCTCCAATTTTGTTTGTTTGTTTGTTTGTTTGTTTTGAGACAGGGTTTCTCTGTGTAGCCCTGGCTGTCCTGCCACTCACTCTATACACTGGACTGGCCTCGAACTCAGAAATCTGCCTGCCGCTGCCTCTCTAGTGCTGGGATTAAAGGCGTGAGCCACCACGCCCGGCCATGCTCCAATTTTTGAGTTCTTTTTTCCATGGTTAGGTGTTTTTCCCTCTGTATATTCTAGGTACCAGCCCTGTCAGACGTATACAGCAACGTATTGACTGTCTCGTCAGTACCATGATGTCCTTTGCTGTACAGAAGCTTTTTAGCTTCATGGTGTCCCAGGCTAGCAATCCTCAGGCTGTAACTGTGCATTAGAACTATAGGTCTAAGCCACCACACTAGGGTTTCTGGCCTTTTAAAAATCAGTTTGCATGTGTGGAGGGTGTACGCATATGCATTCAGTCTGTATAAAAGTGTTTACGTGCTTAGATGGATTAGTCTCTTCTGTGTACTAAAGGAAAAAACTTGCTTTCCCCAAATGATGCTATTTTTAATGTAATAGAAAAATACTTTTAAGAGAACTTAATTTATAAAGTAGTGTTAATTAGGAAGTTTGTATCACATTTATATGTATGTATAAAAATATGCTGATAAAGGAAAGTGAATTCAAATGGATTTGTTATCTCTATTTTCTTAAACATTCTTTATAAAACTTCAGTAACAAAACCTACTTCAAGTGGTTTGTTGTACGGTTTAAAGAGTTGTATGTTTCAAAATATGAGGCAGAATTATGAGGAAAGAATTCCTGCCTCATAATGGGTCCAAGTGTGTATGTGTGAGACAGAGACAGACACAGAGCCAGAGAACAGGAGACTAATTTTTACACTGTTCTTACTTAATTCATTATCAAAAACTACTCTACTCAGTAATTTTTCAAAACTGTAGCAATCTTTGACTAATTCCAATAAAATTGTCTGACTTCTGTCTAGTCACTTTTTTTTTTGTAATTCAGCTTGTAATAATTTAGATTTCATTACAGAAAATGGAATGTTAAGAATTCAGCTAGACTGAATTAGAATGACCAGGGATGTAACTCTGTTAAAGCATTTGTTCCTAGTGCTGGGGAAAAAAGGGAATACACACACTCTCTCTCTCTCTCTCTCTCTCTCTCTCTCTCTCTCTCTCTCTCTCACACACACACACACACACACACACACACACACACACACACACACACACACACACATATATGACTTTAATCCCAGCACTTCGGAGGCAAAAGCAGGTAGATCTATGACTTTGAGACCAGCATATTTTCTGTAGATTGAGTTTCAGGGCAGCCAGAGCTACAGAGAAACCTTTCTGTCTTGAAAAACCAAAAAAGAAACCCCCAACCAATCAACAAAAACGATGGGTGGTGGCGGTCCTGGTGCAGGGAGAGTCAGTGAGGGAGACAGTCTGGGATGGCAGGAGTATATTGCCACTGGATCCTTCTGTCTGGTTACCTCAAGGGTAACAGTACTATAGCTTGGTGCCTAGAGTATTGTTAGGTCCTCAGGATAGAATTAAATGGATTGCAGTGAGTCGTATAACTTTTTTTTGGTAACTTTATGTATTTTGAAAGAACAGGCCATTTGTAAAATGGAACTTGATTGTGTGGCTTTGGGTTCCTATTGTGTTCCTAGTGACAGTAATGAAGGACAGGAGTTAACAAAGCATTTGTAACTGGGAGATTAGTATCTTGTGTCTTTGTTTATTTGAGAAATAGCTACATTGAGTGTGGAGTTTTCAAATTGCCGAAGAGCGAAAATAACTAAAAAAATATTTGATTAGAGCTTTGTATTTTGAGTTATAGGAAATTTTCTGTTAGTAATAGCTCATACCAGTCCTCTTTGCTTTTTTACTCCTTTTTAAAAAATTAACATGCTGTTTCAGCAGCCAGGCTGGTTAAATGATACATAAAATAGCATTTAACAAGATTATTTAGGACAATTAGTTTTGATTAACAACGTATTAATATGAAGTAAGCCAACTAAAAAATAAGTATAAACTGTTGTCATAGCAGAGAGTTTTAAGTTTTTGGTATTCTCAAGTATATCCTTTTTATTAGTACTCATAGAATTGTTGGAAAAAAGTTTTTACTAATGCATAGCCAAATAGCTAATTTGAGCTTTTTGTTACATAAAATTCTTTTTTCCCTTCTTAAG	CATAGCAGAGAGTTTTAAGTTTTTGGTATTCTCAAGTATATCCTTTTTATTAGTACTCATAGAATTGTTGGAAAAAAGTTTTTACTAATGCATAGCCAAATAGCTAATTTGAGCTTTTTGTTACATAAAATTCTTTTTTCCCTTCTTAAG	GAAAGCCAGTCTTGCTTTAATCCGAAAAATGATTCATTTTTGCTCTGAAGCACTGTTAAAAGAAGTTTGTGATTCTGACGTTGGTCACAATTTGCCCACAACACTAGTGGAAATCACTGCAACTGTCCTTGATCAAGAGG	TTTGTTTCTCATCTTCCTTTGGCGCGCCATCCATAAGTAAAAGCATTGCGCTGACATTCAGATGCAGCTTTCCCTGGCCCAGGTGGCCGATGTGTTGTGCGCTCTTTCCCATGACTTTCTCGCTCTCATCTGCTCCCCCTTTTTCCTCCCCAG	GGCGCGCCATCCATAAGTAAAAGCATTGCGCTGACATTCAGATGCAGCTTTCCCTGGCCCAGGTGGCCGATGTGTTGTGCGCTCTTTCCCATGACTTTCTCGCTCTCATCTGCTCCCCCTTTTTCCTCCCCAG	GATGATGATGATGGCCACTTGCTAGCTTTGCAGATCATAAGGGATCTAGTAGATAAAGGTGGTGATATTTTTTTGGATCAGCTTGCCAGACTTGGTGTAATTAGCAAAGTGTCAGCTTTGGCAGGTCCTTCTTCTGATGATGAGAACGAAGAGGAATCAAAACCAGAAAAG	CTTCAATAAGGTAGCCCTTCACACTGCACC	AAGGTAGCC	TTCTTTTTTCCCTTCTTAAGGAAAGCCAGT	TTCTTTTTTCCCTTCTTAAGGAA	GATCAAGAGGTTTGTTTCTCATCTTCCTTT	AGGTTTGTT	TCCCCCTTTTTCCTCCCCAGGATGATGATG	TCCCCCTTTTTCCTCCCCAGGAT
19882	ENSMUSG00000035247.17	Hectd1	chr12	-	51874134	51874296	51853144	51853379	51875985	51876319	19882	407	366	454	0	4	0	473	445	273	4	0	0	286	124	1	1	1	0.975	1	0.981	1	1	-0.002	51873884	51874546	chr12:51873884-51874546:-	ns	51874134,51874296,chr12,-,ENSMUSG00000035247.17		yes	163	334	235	2.04908	1.44172	1689	20754	10.362	127.325	0.472393	0.49556	0.745509	0.415583	0.459574	1.57816	1.04904	0.87974	0.972865	-7.15333	-5.76077	150	150	0.7	0.4	0.4	0.366667	9.21	9.45	-14.53	9.6	-0.15	-23.74	40	TTCTGAACA	1.12694	0.6	17	16	36	0.168056	1	40	TTCTGAACA,GTTTGAAAA,GGCTGATCA	1.12694	0.6	17	16	36	-0.12529	48	TGTTAATGT	1.08669	0.674419	1	10	20	1.32612	8	48	TGTTAATGT,TAGTAATCC,CAGTGATGA	0.713762	0.674419	1	10	18	1.19229	ENSMUST00000042052.9:ENSMUST00000179265.8:ENSMUST00000217804.2	85814	43	2	0.0465116	1	1	1	5	3	0	0	1	0.333333	2	0.666667	2	0.666667	yes	51809206,51809329,chr12,-,ENSMUSG00000035247.17:51815311,51816148,chr12,-,ENSMUSG00000035247.17:51841521,51841660,chr12,-,ENSMUSG00000035247.17	3	TCCTGCCCCCGCCCGGCTGGCGATGGACGCGGCGTCTCCCCGCTGCCGCCGACGGCCCCGCGCGGACCTGGCTCTGAACCGCAGGGTCTGAGGAGCCGCGTGCTGGGGTCGGGACCCGCGCTGGCTGCCGCCGCTCGGGGGAGCCTCTCGCTTCCTTGTCACCGGGTCCCCGCGGAGGAAGGGGAGGGACGAGACACGGCTTTTCCTGTGCCGCCTGCCTGGCTCGACCTGCGCGGCCTGCGGTTTCCTAGGAACTCGAGGGCCGCGGCCGGGCCAGGCTCTGCCCGCGGCCTGCTTGGAGCTGGACCGGAGCTGTTTGGTACGGCGAGCCAGG	GTAAGAGCCTGCGGTCAGGGTAGGCGGGGGCGCTAGGCGCTGTCGGCAGGCTGGGCCTGCGCGAGGATCCGGGCCGCCGAGTCCAGCGGCGGGCGCGGAGCTGGACCCCAGCGCGGTGAGGTCGGTCTTCCGCCGTCGCCTCTGCGTATCGGGCCCTTTGTTCCCCTCTCCGGGCCTTACGGGGCTTGGCTTGTTGGCTTCGGAGCTCCGGCTACGCGCTCCTTGTCCTTGGTAAGGCTCAGCCGCCCGGCGGGGACCGGGGACGTCCCGCTGGGCCTCCGAGTTCCGGGAGACCCGCACCCCAGCCGCTCGGCGGCTTCCTCTTGAGCTCGCAGGTTTGCTGCTTCTCTAGAACTTCGCCCTCCGCCCGGAGGCAGGTAGCTAACTTAGCCAGGTTGGCTGTCAGCGTCGCGGCTCCGGCCTTGATCAGGCCGAGGACGATGGGGCAGCCCCGCCGGGCGCGGCCGATGGGTGCCCACCGCGACCCGCCTCTAGGTTCCCACACCGGCAGGTGGATTGCGTGGGACGCAACGCTGTCCTTTGGTCGGGCATCTAGAAGCTTTTGTAATGACTTGCCTGCCTAGACTACTTCTCAAAAAATTTTTTACATAAAAACTAACTGCCCCATCCTATGGGAGAAAGAATGTCTGCCTGTCTGTCCGTCTGCCTGGGGGGGGGTGGTAACCTGTTAGTTGTATTTACTTTAGCATCAAGCCCCCCCCCCAAAAAAAAAAAAGTTTTAAGAACATTTGCCTAGATTACCAGAAGTTCTTATCAGTATTTACTTCCGCATAGGTAGATTTCATATCTAATTACTGTTTGTATTTGGGCATATTTTAGGAGTAAGTTTGAGAATTCAAAACTCGTGAGAAGGGAAATTCAATCCGAAGAAGAATTGGATTGGAAAGTGGTCTTTAAAACTACTGGATCTGACCCGTATCTGAAGCTCCGATTTTTGGTGGAGTTTGGGGGGAGGTTGCAGGAAGAAGTTGACTGGTAAAAGAACTTTTTTGTACATGTTTTTTGCCTTTTGGCACAGACATTGGTGATAACAGTACTGGGATCCAAAACTTGTTTCATAGTGTTTGACCAAGACAGCTCTGGTTTCTAGTTAACTAGCAACCTAATCAGCATATATTCATTCCAGTGTTAAACTGTTTTGCCTTGAGGGTTTTTGCATTAAGCCCAGGAAGTAGACTGCTGCATATGTAGCATACTTTTTGAAGTAATACTTTGCAGTTTGGAAAGTTTTTTTTTGTTGTTTTGTTTTTGTTTTTTCAAGACAGAGTTTCTCTGTATAGCCCTGGCTGTACTGGAAATCAGCTTTGTAGACCAGGCTGGCCTTGAACTCAGAAATCTGCCTGCCTCTGCCTCCCTAGCGCTGGGATTAAAGGAGTGTGCCACCATGCCCGGCTGGAAAGTTTTTTTTTTTAAAGCATATATATTTGCTTATTTTGTGTGTGTGCAAGTATGTGTGCGTGTGCATATCACAGTGCAATATGGAAATTGGAGAATAGCTCTGTATGTATATACATATACACATGCATGTGTGTGTGTGTGTGTGTCTCTTGAGGACCTGAGGACCTTACAGAAACTTGGTTCAAGCAGATGTACAAGAAAAAAGTCTTTACACAGGCTGATCAGTTCTGAACAAATGTTTGAAAAACCCGTTTCCCTTTTTCAATTTAG	ACATGCATGTGTGTGTGTGTGTGTGTCTCTTGAGGACCTGAGGACCTTACAGAAACTTGGTTCAAGCAGATGTACAAGAAAAAAGTCTTTACACAGGCTGATCAGTTCTGAACAAATGTTTGAAAAACCCGTTTCCCTTTTTCAATTTAG	GCAAAGGAGCATTTTAAAGACAATGGCAGATGTAGATCCTGATACGTTGCTGGAATGGCTGCAGATGGGACAGGGAGATGAAAGGGACATGCAGCTAATAGCCCTGGAGCAGCTATGCATGCTGCTTTTGATGTCTGACAATGTGGATCGCTGTTTTGAAACG	TAAGTGCATTCCTGCATCACCTTCCTCTGCGCCCACTGTGCTGACATCTGTTTCCAGCTATTTGCTGACTTCAGTTTGTGTGAAAACTTTGCTAGGGAACTTTAAAATACCCCTTTAGACATTTCTGCAGTTGTCTGTGGTTCATGGAACCCTAGTAATGATAATCGTGATTATGTAAATACATATTTGTTCAATGAGTGTGGATTAGGAATACTAACCATAGCTTGGTTGAGTCAGTTATGAACCATCTCATAAATTAAAAAGATTATAAATGTTTATCTTCTTTAAAGCTGTTTTTGTATTATATGACTTGGAGAATAAGGTCAGAACTACCTGTTTCTTTGGTTTTCATGTGTCATTGCTTTTGTTAAAATAACTTCGGTTAATACATTTCATTTGGATATTTCCAATACTTTTTGAAGTACAGAAGCTTTGAAGTTGTGTGTGTGTGTGTGTGTGTGTGTGTGTACTTTCGTGTATGCTATGGTGTGCATGTGGAAGTCAGAGGACAACTTTTTGGGAGTTGATCTCTCATTTTAGCATGTGGGTTCCAGGATTAAACTCAGGTTCTCAGGCTTCGTGGTAAGTACTTTTACCAGCTGAGCCATCTCACTACCCAAATTTGGAGAGTTTTAAACAGTTGTATCAGAGATGATACTAGAAAGTTTGCATAAAAATATGAAAGGCATTACTCTACTAGCTCGGCACTTAGGCCATGATTTTCCTCTTGTGTGATTCTGGTTCAGTAAAGGAATAAACATTTCTCTGAGTTCATCTGAGTTGTGAATTCCAATAAGTCACTAAAACCTTTTATATGTGCTTTAGTGCTATTTAAAGGTAATTTAAAAATATTTGTGATATTGGCTTAAAGCTTGGTATAATTAATGCCTTTGAGGTGGAAATAGACTATATTACTTGCTAAATCTATATTGTTTTTTCAAAGTGCTCTCTCTTTTGATTTTTAAGTAGTTTGTATTTTTGTTAAAAAATATTATTTTAGCTGGATATGGCTCATGCTTTTAATCTCAGCACTTGAGAGGTGAGGTAGGAGCAGGAGTTAAAGGTCTTCCTTGGTTACATAGTCTGTCCAGCCAGCCTTGGTGACATCAGTGACATCCTTGGTGACATAGTCTGTCCAGCTAGCCAGAGCTGTAGGAGACCTTGTCTCAAAAAAAGAAAAAAGAAAAAGAAAAAGTCAAAGTAAGGGTGTCTATGGAGGGGGCTCCCTGGATAAAGGATGTGACCACGAGGGCCGAGGACCTGGGTTAGTGCCCAGAACCTGGGTTGTAGGAGGAGAACCAGCTCTGGTAACCTCTCTAACATCGCTAGCATCTTCGAGTACACAGGGTTGATAAAAGTTCTTATAAATAAACATCCATATCATGGTGGTTTGTTAATTCTTTTTATCAGTAGATTTCTTTTTTTTGAAGAATTATTTATTTTATGTCTATGAGTATACATAAAGAACTTTTTAAAAGGAAATTTTAACAATGTAAAATTGGTTCTTATGAAAAATTCTACAACTAAACAAAACAGCTATGTTACATTTTCTACTTCTCCTTCCATTCCTTTTTCATATTTCATGTGATGAAATTTAAAAGAAAAAGAAATTAAAATGATTTCAGATGTGATGTACTATGTAAAGGAATAAGGTTTGTTTGTTTGTTTGTTTTAATTTTAAAGATGTGTTTATTTTTATTTATCTGAGAGTTCTGTCTGCATGTGCACCATGTGTGCAGGTGCCCACGGAGGCCAGAAGAGGGCATCACCAGGTTCCCTGGACCTGTAGTTAGGACTACCGTGAGCTGCCTGCCAGGTGCTGTTGGAAACTGAATCTGGGTGCTCTCCAAGAGCTCTTATTCACTGAGCCATCTCTCCAGCCCCAGGATATTGTCAGTTAGACTGGTTAGTCCTGTTTCATGTGACATAGCAGCTATGTATTCAAAGTGCACATCTGTTTAGATTTTGTGACCTTTTCTAACTATCCCTCTTATTAACCTTTGTTAATAATTTTTCTAAAATTTACATATCATATGTTGTGATGCATGAGTGTGTGCTTGCCTTTATGTAGTGGTGCGGGTGGAGGTCAAAGGATAACTTACAGGACCTGGCTCTGTCTCTCATCACTCTGCTCTGGGGATTGCTCCTAGAGAATTAGACTTTACCACCTGCTGCCTCTGTTTCCCCCTTAAACCTCGGCTTGTCTTGTTTTCAGCACTCCGTAGCTTTATATCTTTTCTACAAGAAGTTATTTTGTTAGGCTGTGTAGTAGCACTTGGCTTTAATATCAGCACTTGGGAGGCAGAGGCAGGGGGATCTCTGAGTTCAAGGTTAGCCTGGACTCTAGCGTTCTAGGACAGCCAGGGTACACAGAGAAACCTTGTCTTGAACCTCCCCACCTCCACACACACAAGGTTATCTTGTTATTTTTGATTTGACATTATGGTCCTAGGTTCAAGTTCTCTTTATTTTTACTATATATGTATGAGTGTTTTGCTTGTATGTATGGACATGTGGCTTGACCTGGTGCCAGATCCCCTGCAACTGGAGCTGTATATGGGTGTGAGGGACAATGTGGGTGCTGGGGACCAGACTTGGGTCCTCTGCAAGAGCAGCAAGTGCTTTTAACCACTGAGCAATTTCTTTAGCCCCTAGGTTCAACTTCTTGTAGTCTGCTTGTCTACCTAGCTTCGAGAGCCTTAGTTTGTTCCTCTGTAAAATGACTATTATCTTATATCAGTGGATTTCTTGTGGGGAGTAATGGAGAGAATATATGTGAAAAAAGGGTTTCAAGTAAGAAGTGTTATAATACCTAATTTTGAATTATATTTTGGTACTTTTATTTTCTGAAACTAATTTGGGAGTTTTTCTCTCTTGTTTTTAGACAGGTTCTCATGTAACCTGGGCTGGCCTGAAATTTGCTATCTAGCCAAGATGGCATTGGATTCTCTTGCCTCCACCTCTCAAGCATGTGCCACCATGCTGGCGCCGCTGTCTTTTCTTTGTTTTTAGAGAGGGGGTATCACTCTATAATCCAGTCTGGCCTAGAGCTCACAATGTAATGCAGGCTGACTTCCAACTCAAGGGGAACTTCTGAGCGCTGCTATTCAAGTTGTGCATTACATCTGTCTTTCCTTCTGCCTCAGCTTCCTCAGTGCTGGAATTTCAGGCAGGAATCCCCTACATCCAGCTTTTAAAAGCTTATTTACTTATTTTTGGTTTTTCGAGGCAGGGTTTCTTTGTATAGCCCTGGCTGTCCTGGAACTCACTCTGTAGACCAGGCTGGCCTCGAACTCAGAAATCTGCCTGCCTCTGCCTCCCCAGTGCTGGGATTAAAGGCGTGCGCCACCACGCCCGGCTTAAAATTTTATTTTATTTTATTTTATTTTTTTTTTGGTTTTTCGAGACAGGGTTTCTCTGTTTAGCCCCCGACTTAAAATCTTTTAAAGTCAACAAATACGTCAAATGAAGTACAAGATGTATATATTTTGAATATGCCAGAGGAAATCTTCTAGTTGGATTTTATAAGGTTAATAGTTTAGGTTATGTCTAATAAATCATATGTTCATGCATTTGATACATTTTGCTTGATTTGTTTGTATTGATTTTGTATTGTCTTTGTATTGAAAGTGTGCCTCTGTTTAGTTAGGAAAGGCCCATGTGCCTTTGAAATGGTCTAGAGCTGAGTTCGGAATCCTGTCTTCACTGTTGAGTAGTCATGCTTTAAGCCTGACTCCTAATCCTTGTTGAGTTTTTATGAAAATCAAGTGAGATTTATTCCTCTCAGTGCATCTTGCACAATAGTTGAGTGATTCCCCCTTGGCATCGTCCCTGAGTTTCCCCGGGCGTGTTTTGTGTCCTTTTGGAGGGAGAGAGGGAGATGCTTTTTGTGATGCTGCGCTGCTTCTGAACACTGCCTGAGTTAGTGAGGCAGGAGAAGAATAAGCTGGAGGTCCATTGGTAGTTATCATTAGCCTCTCAGATGTAGTAGTCATTAGATAATGGTGGCTTTTGAGAAAAGGATTTTGTTGGGTTTGCTGTCTCACATCTATAATTCCAGTGTTTGGGAAACTGAGGCAGGAGGATTATAATGATTTTGTAGGCAGCCTGAGGAACAGACAGAAACCCTGTCTCAAAAGACAAACAAAAAAGGAATGGACTTGATTAAGGGGCAGTTCAGATGATAGGAGGCCAGGACTTGTGGGAAGAAGCCGTGGTTCCCGGCAGGGGAGGTGCAGGAGCACTTGGCCTTGTGGAGTAGTGACTGGATTGCTGAGTCTTGTGATGATGCACAGGCTTTGGATCCTATCCTACAAGAGTATCAGTAGGGCATTGGAATACTGCCAGTGAGGGTCATGACAGTCTTTTATAGTATTTCTTTCTGTGCTTCTGGGATTAAGTTCACCAGTGTGAGGATGTCAGGTCCCCTGAAGCTGGAGTTACAGACAGTTATGAGCTGTCATGTGGATGCTAGGGATTGAACCTGGGTCCTCTGGAAGAACAGATAGTGCTCTTAACCAATAAGCCATCTTTCCAGACCCACCTTTTTCCTAGTTTTTTTTTTTTTTATTACATTACCTTTTATTTACTGAGTGTTATTTTGTGTATGTACATATGTATGTACTTATGTATGTATGTATGTATGCGTATGAGTGAGTGTATGGGCCATGCGTGCTGGAGATGGTCAGAGGACAGTTTGCAAGGGTTGTTCTCTCCTATCATGTAGGTCCATTCAGCTAGCTTGTTATAAAAGTCTTTTTTTTTTTTTCTTAAAGCTTAAAAAAAAAAAAAGAAGAATAAAAAGGGGGCTGGAGAGCTGGCCCAGTTGTTAAGAGCACTGACTGCTCTTACAGAGGTCCTGAGTTCAATTCCCAGAAACCACATGGTGGCTCACCACCATCTCTCATGGGATCTGATGCCCTCTTCTGGTGACAAAGAACTGATGGTGACAGTCTATTCATATAAGTAAATAAGTCTTTTAAAAAAGAAAAAAAATTTTTATTCATTTATTTTACATCCCACTCACTGCCCCCATCACCCTCTCCCACAATCCTTTCTCCCACCCCCCACCCCCCGCCCCCCCCCGCCCGTCTCCTTCTCTGAGCAGGTGGGGGGCCCCCTTGGGTATCTTCTCACCCTCTCATGTGAAGTCTCTGAGGCTGGGCACATCCTTTCCCCCTGAGGCCAGACAAGGCAGCCCAGCTAGAACATATTCCATAGACAGGCAACAGCTTTTGGGATAGCCCTTCCTCCCCCAGCTAGAACATATTCCATAGACAGGCAACAGCTTTTGGGATAGCCCCTCCTCCCCCAGCTAGAACATATTCCATAGACAGGCAACAGCTTTTGGGACAGCCCCTCCTCCCCCAGCTAGAACATATTCCATAGACAGGCAACAGCTTTTGGGATAGCCCCTCCTCCCCCAGCTAGAACATATTCCATAGACAGGCAACAGCTTTTGGGACAGCCCCTCCTCCCCCAGCTAGAACATATTCCATAGACAGGCAACAGCTTTTGGGACAGCCCCTCCTCCCCCAGCTAGAACATATTCCATAGACAGGCAACAGCTTTTGGGATAGCCCCTCCTCCCCCAGGTCCAGCCTGTGGATGTTCTTTGGTTGGTTGTTCGGTCTCTGAGAGCCCCAAGTGTCCAAGTTAGTTGACTCTAGAGTTCCTATCCTCTTTGGAGCCTTTAATCCTTCCCACTATTCTTCTATAAGAGTCCCCAAGCTCCATCCACTGCTTGGCTGTGGGTGTCTATATCTGTCTGAATCAGCTGCTGGGTGGAGCCTCTCAGAGGACAGCCTGCTCCTGTCTGCAGGCAAAACAGAATGTCGTTAATAGTGTCATGGATTGGTGCTTACCCAGGGAGTGATTTGGCCTGTTACTGGTCGGCTGCTCTTCCTCTGTTCCTGCATTTCTTGTAGACAGGCTAAATTTTGGGCTGAATGTTTTGTGGGTGTGTCTGTACTTCATTGAGGTTCCTGCCTAGCTACAGGAAGTGGCCATATCTCCAATGCTATGAGTGCAGCTAAGGACACCTTTTTTTTTTTTCCCTGTAACAGGGTCTTACTATGTAGTCCTACCTGGAACTCACTACATTCCAGGCTAGCCTCCAACTCAGGAAAGGTCTGTCTGCTCTGCCTCCTGAGTAATGAGATTAAAGGTGTGTGCCATCATACCAGGCCTAAAGACTTAAAATAGCAATTTAAGCATGAGGGTTAGCAGAAAGAAGGCATTTGTGAGGATACACCTAGAGCTTGGAAATAGACTTCTCAAAGAGAGTTAGTTTGTTAAGAAGACATCTGTGGGGGTGTGGTACTTGCAGAGGCCCTCGGGAGCCATCCACATTTTAAATTTAAGCTTTATTATTGGGAGTAGGTATAGATGGCAGGGGCGGTGCCTGCATTTGCCATGGCGTGAACTTACCAGTCAGAGGACAGGTTTGTGGAGGGGGTTTCCTCCTGGCTTTATATGGGTTCCAGGGATTAAACCCAGGTCATCAGGTGTGAGACGAGCACCTTTACCAAATGAGCCTCTCACCAGTCCCACCCATTCTGTTTTGAGACAAGTTCTCCCAGTTAGACGAGGCTGGCTCACCTCAAGCTACCCATGTATCTACCTTAACAGTCCTGGGAATATAAACCTGCGACAGCCTGCCCAGCTTTTGTTTATTTTTTTCTCTTTTTCTTTTCTTTTCTTTTTTTTTTTTTTTTTTTTTTTTTTTTTTTTTTTTTTTTAGGTTTTTCGAGACAGGGTTTCTCTGTATAGCCCTGGCTGTCCTGGAACTCACTCTGTAGACCAGGCTGGCCTCGAATTCAGAAATCCGCCTGCCTCTGCTTCCCAAGTGCTGGGATTTAAGGCGTGTGCCACCACGCCTGGCTATTTTTCTTTCTTAGTTAAGAAAATTATATTTTATTTGTGTGCTCATGTGTGCATGTGTCTGCATTGTAAATGCACATGTCAGAGTAGCTTTCTGGAGTTGTTTCTTATCTACCACATGGGACTCAGGAATCAAACTCGATTCTCAGGCCATTTTGAAATGTGTCTTTATAGATATGTCTGTCTGAATGTAGGTGTATGGGTATGAGTGCACGTGCTCTCAGAGGTCCCCAGAGCAGGAGTTATAGACAGTTGAAAGCTGTCTGATATGACAGAGGAACCAAACTCTGGTCCTACAAGAGAAGGAAATGTCCTTGACCATTGAGTCATTTCTCTAGCCCTTAACAGACATTTCAACACATTTTAAGCATGGATGTTCTAGAAAAGAATAAAACATACATCATGGTGGAAGTGGCACACACCTTTAATCCCATCACTTGGGAAGCAGAGTTCAAGGCCAGCCTGGTCTATAGAGTGAGGTCCAAGACAGCCATGACTACACAGTGAGACAGGGTTTCTGTCTCAGGAAAAAAACAAAGTAAGACATAGTAAGTGTGGGAAGCTCCTGCTGGAGAGTTGCCAGGGCGATTGTAAAATACACTGTGAGTACATTTCTCAGTCCCCCAGACTCATGTGAGCATAGCTGGCATCAGAGGTGTGCATAGCCATGCCTGGCTTCTGTAGAGCTGAAGATTGGACTCAGGACTTTGTTCCTTCCAGGCAGGCGCCCTACCAAGTGAGCTATGGCTCCAACTTTTCAGCCCCTTTTAAAAAACATGGTATATGAAGACAGAGTCTTACACTTACTAGTTAGGCTGGCCATGAATTTACTCTAGCCTAGACAGGCCTTGAACTTGGTGACCTTCTGCATTAGCCTCCCAGAGCAGGTATTACAGGCTTGAACAATCAGACTTGCTTGATGTGTCTTATACGTTAAGTGAATGACTCATCTATTTTTAACTTTATAAAATCTTCCATTGGTCACGTGGAGAATACTTTCTACTGGGTTGTACAGATATTTTAAATGTTGATATATTTCAATCTAACAGTATAAAAAGTTTACATTTGTTACTTATATCAAAAACATCTTTATTAGGATGCTGTTAGCTCTTTTTTTTTTTTAAGATTTATTTATTTATTTTATGTATGTGAATACACTGTAGCTGTCCTCAGACACACCAGAAGAGGGCATTGGATCCCATTACAGATGTTTGTGAGCCACCATGTGGTTGCTGGGATTTGAACTCAGGACCTCTGGAAGAGCCATCTCTCCAGCCCACTGTCAGCTCTTTGTAGCAAATATATTCTGTAATTTTTGCTTGATAGCTTGAATGTTTTTATAGTTAGTAAAAAGCCTTGTATTAATTGTTTTACTTGTAGTAAAAGGTATGCTTCATTAATTTTTGAGAAAATGTTTTCCAGATATATTTATTATATTTTATTGATTGAGTGATTGTGTGTGTGTATGTGCGTGTGTGTGTGTGTGTGTGTGTGTGTGTGTGTGTGTGTGCCACAATGAATCTTGCAGAGGTTGCAGTACAACTTTGGAGTCCGTTCTTTTACTTGATGAGTTATTGGGAGGTGAACTCAGGTTATCAGGCTTGGTGGCAAGTTTCTTTGCTTGCTGAACCATCTTACCAATTGTTTGCCAGATACAGATACTGAACATTTTTGTTTGTTCTTTGAGTGAAAATTTTACTGCAATAGCCACTGGTTCAGTTCTCAGATGGTTGAACAGGCATTTTCACTGACAAGCTATTATTCTTTGCTTATATGGAGGTGCTTTGTGCTTATTTCAGATTTTCTTTGTAAAATATTAAAAAGATTTATATCTGAAGGTTTCAGATTTAGTAAAATTAATAATTTTGTTACTTCATCATAGTTCTTTGAGATTGGCCTTCATTTCCATGTTAGTTCCTACAGTGAAGGATACTGCTACTAGCGTTAACTGTAGTTTAGCTGCTGTCTTCATCAGGGTAAAGCACTGGCAGGTGTTTGTTTTAGAGGCAGGTGCTCACCGTGTAGCTGTGGCTAGCCTGGAACTAACTGTAAATCAAGCTGAATTTACAGTGGTGTACATGCCTTCCTCTCAAGTGCTGGGGTTAAAGGTGGGGACAGCAGTTTCAGCAGAGGTTATTAGTGCGTTGTCTGCACAGAAACAGTGATTCAGGAAGAGAAAGCAGTTTCCCTGAGCCTGGTGAGGTCAAGTAGAGGGAAGACATAAGGTGTTCTTTGTATTTCAGCATCATTCCCAAGTGCACTGGCAATGAGGGCAGATTTGGATGAGCTCAGGAGTCACTGGGAAATGAAGATGTGGAGATAAAACTTATGGAAAGCGTCTTTGAGTTTTAAGGGGAAAGGAGTTAGGTCAGAGGATAAATAATCCATAGTGTGAGCTGGCTTTTGTCTAGGCAGTACTGCCGCTTTCAGTTCTAGGGGAAGACCTCGGGCCTTGTTTTAGATAAGGGCTGCACACTGAGCCGCTCCAGTGCCAGCCCTGAGCTTTAACTTCTGATGTTCACAGCGAGAGACACCTGGGGCTCTTGCTAAACAGAGCATTCTGATTGAGTTGTTGATAGTGTGTGTGTGTGTGTGTGTGTGAGTGTTTTGCCTGCATGTATGTATGTGCACCATGTGTGTGTCTGGTGTTCTTAGTGGCCAGAGAGAACAATGGATTCCCTGTAACTGAATTTACAGACACTTATGAGTCCCCACATGGGTGTTAGGAATCAAACCTGGGTCCTCTAGAAGCAACAGGGGCTTTCAACCACTGAACCATCCATCTCTCCAGGCCTGGTCTATATTCCTAATACACGTCTAGGTAATGCAAAGACAATTCACCAGAAAATTCCACATCCCTGTAATCCCAGCATTTGAGAGGCTGAGGCAAGAGGATCACCAAGAGTTTGAGGCCAGCCAGGGCTATGCACAAACAAACAAAAAACACAAAACACAAAAGCTATTGGGTGGCAATCTCAGATGTACTGGTTAAAGATAGTTAGAGAAAAAGGTAAACTAGGTTTAATGGTGAGATGGTGAACCCATTTTAGTCTGACCTGTATTTTCTTTGAGGTAGGAGGTTAAAAGAATTGTTTATATCTAGGATTGGTATGGGGAAATGAACATTGATGTAGTAACTAGTGGTTTCCTGACCAGTGATCCCTCTCTTAAGCCAACCAGATTTACAGATGTAAAATACTTAAAATTACTGGCCTTTTAGAGAATCTTTCTTTCTTTCTTTGTTTAAGTTAGTAGGTCAATTTAAAGACTACTTCTGTAGTCCCATGTGTGTGTGACTACTGTTTAATATATTCACTATGAATTTTTCACTGGATTATGAACTTACACACAAATAGTTAAATGTAGACATTCTTTTTATTGACTATATTTTCCACTTAATCTTGAAATTCCTGTGCAGACTGTTTCCTGAGTGGCCACTGCTTGGGAGAGTGCTAGAGGACGTTTTAGGGTTTTCCGTGTTGTCCCTGTTTTTGTTTCCTCACTTACCCAACAGGGAGTGAAGTCCCTCTGGTCCCTTCTGTGACTAGGGAATATTGATTAATAAGACAAATGCATATAGAAAGTTAAACAGGCAGCTGTGTATGTACTTTATTTTAATGTTCAAGACCATTCTCAACTATATAGCTTGTTGAGGCCAGCCTAGATACACACTGTGGACTTTGTCTCAAAATACCTGCACTAAAGGATAGTTAAGAAACCAAATTTATTATCTTTTAGTTGAAAATTTAAAAGTTTTTGCATTTATATAATTGTATTTTTAGTGTTTTCATTCATATATAGTAATGGGTTTCATTAAGGTTTGTTTGTTGTTTGTTTTTGTTATTTTGAGACAGTCTCTCTCTCTGTGTAGATCAGGCTGGCCTCGAACTCACAGACATCTGCCTGACTCTGCTTCCTGAGCTTTAAAGGTGTGTCTCACCAGGCCTGGCTCAGTCATAGGGCTTAAATTATTTTAGGTTTATTAAGGAAAAACCAGAAAGAACTCTGGAAAGTGGGAGAGATACCAAGGGAGGAATAGTACTGAAGCTGCTGCTGCCATTGCCTCTTCCTCCTCCTCTTCCTCTTCTTCCTTCTCCTCCTTTCCCTCTTCTTCCTCCTCTTCCTTTTTCTCCTCTTTCTTTTCCTCCTTCTGTTCTTCTTCCTCTTCCTCTTCATCATCCTCCTTCTCCTCTTCCTCCTCCTCTTTCTCCTCTTCTTCCTTCTCTTCTTTTTCCTCTTCTTTCTCCTCCTCCTCTTCTTCCTCCTCCTCCTCCTCATTCTCCTCCTCCATTTTGGTTGTAAGTGCAGCCTTTAATAACTGAGCCATTTTTGTAGCTCCATCCCTGTTTTTTGGTTTTTTTACGTGTAATAAAGAAAGTAGTCCATAAGCCGAGTGTGGTGGCACACGCCTTTAATCCCAGCACTCGGGAGGCAGAGGCAGGTGGATTTCTGAGTTCAAGGCCAGCCTGGTCTACAAAGTGAGTTCCAGGACAGCCGGGGCTATATAGAGAAACCCTGTCTCCCTGTCTCGAAAAACAAAACAAAACAAAACACCCAAAGAAATCAGGTAAGAAGTTTAATTAACAATAGTTTCAAAAGAAAAAAACAAGAACCTAGTAATAAAGCCAAGAGGTAGAAGCCTTGTGAATGCAGGGTTAGAGTACTGAAGATTGGAGAAGGATGCTAGGAAGTGGGGGGCACTGCCAGAGCTCTGTTGGGAAAATGGCTGCATTACTGTAGATAATCTGCAGATAGAGTCAGTATTCCCAAGCCATTCATTCTTCACAGAGTAGGAAAAAGATTCTTAAAAACTAGAGTATTCCTACACAGAACTAGCAAGGCTGCAGATCTATAGCAGCTGAGCTTAAATTATACTCCAGAGCCATAATGACAAACACAGCATGGTCTCGGTACAAAAACAGACGTGTATACTCCAGAGACCAGAGGACCCAGAAGTCAAGCTACACAGCTCCGGTCTAGTAGGAACAGAAAGGAGGGATTTATTAGACTGACTTATAGTTTGGGTACTACAACAAGGGTTGTCTTCACAGCAGATGTCTCAGTCTGGCCTGAAAGTCTGGCAGACTCCTGTGAAAGCACTGCTCTTCAGTTGTTAGTGGGTCAGAGGAGCTGATGTTAGCAAAAGATGGCAGTAATAGAAACAGGTAGATGAGATGGATTGTCAGCACCATGGAAGGCAACCTTCAGGCCGAAAGCAGAACCTTTCTCTTCTTTTTGACTTCTTTTTATCTAGTTGCCTTCAAAAGTGGCACTCACTTTTGAAATGTAGCTCTTCTCACTTTGCATACCCTGATGAAGAACGTCCCCTAACAGGTGTGTGTGCACAGCAGTGTGTGCCTTAGTTGGTTCTAGGTCCAGTTAAGTTGATAACCAAGATGAACTATCCAAACAGCCAACTAGTTTATGATCCAGTTGTCAAAACATACATTGGAAAAAAAGATATAATTGATTTTTCAACATGTAGAAGAGTGAAATTGCCTCCATCTATCTTTCTTTGTTGGTTTTTTTTTTTTTTTTTTTTTTTTTTTGGTTTTTCGAGACAGGGTTTCTCTGTGTAGCCCTGGCTGTCCTGGAACTCACTCTGTAGACCAGGCTGGCCTTGAACTCAGAAATCCGCCTGCCTCTGCTCTCGAGTGCTGGGATTAAAGGTGTGCGCCACCACTGCCTGGCGCCTCTACATCTTTCTTACTTTGAACAAAAGTCACTTCAAATGGTTACCAATCAGAAGGCCTGAAATTCCGAGGCTAATAACAATGGTGTTCAGCTGTTTGGCATTGTAATGTGACTTTGTGATCTATAAATGAATGCATCGAGCCGCATTTCTAACTGCCCCAGCTGCATCAGGCCACAGGGTGGAGGTACTTGTAATTATTGGTAAGCCACTTAAAGGTATAGGCAAGAAAAAGTCTTTTTCTGAAAAAGACTCAAATAGCTCAGGAAATAATTTCAAGAAATGAAATTGTATAAAAGTAAACCGCTGTACAGCAAAGGAATTGTTCACCAGGGTAAAGAGACAGCCTAGAGAATGGGAGAAATTCTTTTAAATTATAAATCTTAAAGGGCGTTATTAGTATTTGGGACATAGAGAGGACTCACAGCCAGGCATGGTGGCATATTCCTATAATCCCAGTATTTGGGAATAGTAGGGTCAGGAACTCAAGGTCATCCTTGGCTGCATTGGTGATGTGAGGCCATCCTGAACTGTATAGGAAACCCTGTTTCAAACAATACTAACCAAGCAAACATAAAAACCCAAACTGTCTAGTCAATAAATGGACAGAAGAATTAGGCATGATAAGCTGTTCCTGTAATGTCAACATTTGGGAGGCTAAGACAGGAAGATCTTGAATTCAAGGCCAGCTTGTTAGACCTTGTCTCCAAAAAACCAAAACAAAACGAGAAAACAGAGTTGGAGGACTATTTCTCCATTTAGTGTAGAGCTGCTGCAGTCAAGAAAGTAATGTTGATGGCAGTAAGACAAACAAGTAGATCATTGGGACAGAAAACAGTTCAGAGACAGACTCATGCATGCATGAGTAACTCTTTAATTTTCCTGGAACAGAGTGTTTATGTACCGCTGGGTAGCCTGGAATTTGCTATAGCTAAGGATAACTTTGAATTCCTGATCTTCCTCTCTCTACCTCTGACCGCTGGGACTAAAGGGTGCTGCCACTGCATTAGCTCTGGAGAACTTATTTCTGACAAATGAACCAAAGACAGTTGAGTGGGAAAAGGATAATCACACGTATATACCCACCCCACTCACCCGGTATTGAGAATGAAACCCAGGGCCTTGCACATAGTCAGCACTCCATCACTGAGGCGCACCACCAGCCTAAGGTTTTTTCCCATGGGACTGAGACATTACGCTGGGTGGTGGTATGTGTTTAATCCCAGCACTCAAGAGGCAGAAGATCTCTGTGAGTTCAAGGCCAGCCTGATTCTGGGACAGGGTTACATAGAGAAATCCTGTCTCAACAAACAAACAAACAAAAGTAAATAAAATTCACATCATACAATATATAAAAATAAATGCAAAATTATAGACATAAATATATTAACACAAAAGCACTAAGACTAAAAGAACAGGTAAGATAACTTTGTGCTGTTGGGTTAATCAGCAACTATTACAGGTAACTAACAAGCACAGCCCATAAAAGAGTAAATTCACATGTCTGAATGTTTCACTATTAACTGAGTTTCTTTTAAAAGATTTTGTTTTGTTTTGTTTTTTTGAGACAAGGTTTCTCTGTATAGCCCTGGCTGTCTTGGAACTCACTCTGTAGACCAGGCTGGCCTAGAACTCAAGAGATCCTCCTGCCTCTGCCTTCTGGATGCTTTGTGGGATCAAAGGCGTGCGCCACTGCCTGGCTTACTGTTTCTTTTCTTTCTTTTATTTTTATTTATTTTTATTTTAAAAAAGATTTATTTTTATTTATATGAATACACTGTAGCTGTCTTCAGACACACCAGAAGAGAGCATTAGATCCCATTACAGATAGTTGTGAGCCACTATGTGGTTTGCTGGGAATTGAACTCAGGACCTCTGAAAGAGCAGTCAGTGCTCTTAACTGCTGAGCCGTCTCTCCAGCTCCCCTGGCTCACTTTTTCAAGTGTGTGTGTGTGTGTGTGTGTGTGTGTGTGTGTGTTTCTTTCCTTCTATGTTGGGGCCCAAGGACTGACCTCAGATCATCAGGCTTGCTGGCGTTTACCTGGTGAGCCATTTCACATTCCCATTTTAGTTTTATTTATTTTATATGTGCATGTACATATGTGCACCATGTGTGTTCCTGGCACCCAGGGAGGCCTGAAGAGGGTACCAGATCATCTCTGGAAACAGGAATTACAGATGGTTTTGAATTGCCATGTGGGTGCTGGGAATTGAACATAGGAATTGAACCTTGAGCTTCAAATGCTCTTAACATCTGCCTAGCCTCTCAGGGATTCCTTTGTTGTTCTTTTCTCTCTTCCCCCATCTTTTAACTCTTCAGCTCCCAGGAGCTCTTTTGGTTTTTTGGTTTTTTTCGAGACTGGGTTTCTCTGTATAAGACTCTGTATGAGACTCTTGGCTGTCCTGGAACTCACTCTGTAGACCAGGCTGGCCTCGAACTCAGAAATCTGCCTGCCTCTGCCTCCCAAGTGTTGGGATTAAAGGCGTGCACTACCACCACTTGGCACCCCAGGAGCTCTTTTAATTAGTCTTAGAAAGCTAACTCTGAGGGGGTTTTTTGCCATGTTTTGCCCCACTCTATTCCATTATCTTGGCTAGTATTGGCTCTGTTCTTATACTTGGACTACCCTCAGGATGAAAGTGGTGAGAAAATGGGTGTGGGGAGGTAACAAGAACACCTGATAACAGGATTTTTCTCAGGCTCTTGATCACAGGAGCCTTGTTCTGAGGTCCCAGGGGTTTTGAAACACATGCTGGAGCCAGCTCTGGGGCCAGTTTAGGAGGGAAAGCCTCCGAGGAATCGCCCCACATTTCCCCTTTCTTCTCAGTTTCTGTTGTGTGCTTCTGCCACACAGTTTTGGTATGTGGCTTTGCTACGGTTTGTTAGTTCTCTATAGCTATGACAAAATTCTTGAGAACAACTTAAAAGGAAAGATTCCTTTCAGTTTATGGTTCTAAGTGTTTCAGTATGTATTCATTTGGCTTTGGGGTGTGTGGTCGGGATTCTGGAGTGGAGCAAAAGTATTCACCATGTCTAGAAGCTAGAAAGAAAGGACTGGAGCCCTTATATCCTGCTATTGCCTGCCAGGGATGACCTAGCTTTCTCTACTAAGCCTTACTTCCCAGAGACTACTTAGTACTGACACAGCTCTGCAGTCTGCTTTGAACACTTGAATGTCTGAGGGACATTCAGCTCTAAGCTATAGGTGTGAGAGAAGAGAAAGGGGAGGAAGAGATGGCTCAGTGGTTAGGAATGTGTGCTGCTCTTGCAAGGAACAGAGTTTGGTTTTGACTCAGTTCCCAGTTCCCACACTGGGTGACTCAATACTATGTGTAAATCTAGCCCGATGGCATATATACACACTAAATTATTTTTAAAGAAAGAAAAGAAAGGTTGAAGTCTACCTTGTGTGTTACTATTTATGTTCTGACCTCTATTCTAGTCTGTCTGCTGTTGGATACTGTTTCAGAGTCTTTGAGTAGGTAATTTTTGTGGATATGAAGGCTCTAATAAGTTCACACTGTTGATAGCCACCAACATTTAAATTAATTTTTTGTGACTGATAGGTACTCTTTGACTTAAGATGGGGTTGTAGCTCAGTAAATCTCTTCTTAGTTGAAAATAACATCAGATATAAATACATTTAACACATCTAAACTTACTGGAAATAATAGTTCAGCAAAGAGATTGTTGGGAATGTGAATTTTTTGATGTTGAACAAATAAACAGGTGAACAGATTGAAAGTCACTCAGCAAGGCAATCTATTTGCAAAAAGGGTATGCTAAACCCATACCAGCTAGCAAGTATGTGTGGCCAAAAAGTTTTTATTCCTAACTTAGGTGACAATTGTCTCATTCTATTGGTGGCAGCTTACTTTGCATTATGATGTAATTGGTAAATTGTCCCAAAAGCAGATCCCAGGTTGGGCTAACTACCTTTGCTAGAAAGGATCCCCTGTATGGTGTGGGTTGTTTACTCTCATGATCTTGTGGCTGCCTGGGAGCTAATGTGGCAGGCTGCCTCTGCAGATCATGAGAGGATATTTGTAGCCCAGGAAAAGGTCAGCATTCAAACTTGCATTAGGCTTTCTTCTGAATATGTATTGCTTTCATACCATTGTGGTCACAGTGTTTTGTTTCTTGAGACAGTACAGTGTGGGCCAAGATTGTCTCAAACTCTGATTCTTCTGCCTCTACTTCCTGAGTGCTGGGATTACAGGTGTGTGTCTCCATTCGAGGTTTAAGTTTAAAACTTGAATATTTAGTTTCTGTTCATTTCTCTATTAAAAACCTTCATGCAAATGGAGGCCCAATGTTGATGTTGCCAATCTTCCTCAGTGGCTCTTCTCCCCCATTCTTTAAGGCAGGATCTCCCAATCAAAACCAAAGTCCGCCTATTAGGCTAGTCTTTAGAGCTAGCTAGCTTCAGGGATCCAGTCTCCATCCATGGCTGGGATCACAGGCTAGCCTTCATAGTCGCCAGTATTTATGTGGGTTTTGATGATCCAAACTCCAACATGTCAAGCTTAACTGCCGAACCACCTCCTCAGCTCTCCACAGTCCACTTTAAATAGTCTTTTGAGACAGGGTCTCTTACTAGCCACAACCTCACATGAAACCTTCTTGTTCTAGCCATTCGAATGCTGCATTTTAGGTATGAGCCTCTGGAGACCCAGTTTAGCTCCCACTATCTTTAGTATATTTATATGATCAGTTCTCATGCGTGGTTGCCCTCTTCCTCTTGTGTCCCTCAGGTACCCTGTACCAAATAGCCTCCTCCCCTCCATGGATATCCTTCTCAGCATTAGTGCTAGGCACATTTTTATATGGATGTCTAAGGGTTGAAGTGGTCCTGTGTTAGAGTTTTAAAAGAATGGAGAGAAGCAAAAAGACTGATAGGGTTCAACGGATTCCTTGGATGTGTAGTTTTGGGGAATGGGAGGAAACGAGGATGATTCTCTGGTTTAGGTTTTCTGATTGACATTAATTAACTGTGAGGAAAATTTAGGCCTATAGAGACATAAAGCAGGTACTGTGTCTTAGATGTACTTACATAATATATCAGTGCTAATTCTAGTGGGAGACACTGATAGGGAGTTGGTCTGAGGTAGAGATAGGCAATTTCTTAGCACTTTCAAAGAGACCTTGTTTAGATAGATAATTCAGCCTGAGCTTTATGGTTACTGAACAAGCTCTTAAATATTTTTTGTGAGCAAGCTCTTCACTTTGTGAGCCTTGTGGTATGTGGGTTAGGGTTAGGATTAGGATTAGATACAAACCCACAGTAAAATAAAGAGAGTGAACAAAATCAGTCAAATAATAATAGGAGAGAAGGGCTGGAGAGATGATTCAGCAGTTCAGAGCTCTTTCAGAGGTCCTGAGTTCAATTCCCAGCAACCACATGGTGGCTCACAACCATCTGTAATGGGATCTGATGCCTTCTTCTGATGTGTCTGAGGAGAGCAACAGTTTACTTACTAACATAAATGAATAAATAAACCTTTAAAAAAATAATAGGAGAGAAGAGAATGAACTCTTGGGAAGAGATTAGAATGCATAACCTAGAGGCAAAAATGATATGTTAAATATTTATTGCAGACAGTAGGGGAATTTTAGGTACAGTAGACATTCAACATTGATGTCATAAAGTTATAGTGAGGTCAGTTTTGTTGATTAAGCAAACGTTTTTAGTTTATTTTTAGCAGTGGATTCAGACCATAGACAGTGAATTGTGGTTGTAGTCAGGAAGCGATAGACGATATTTGAAGGACTTGTTTGTTTGTGGATAGTATTCAAGTACTAGATGACTAATAATACAGCTGAATTTTAATTATCTATCAACAACCGTGGGCTTTTCTGAAATGAGGGCAAGAAATTTCCTCACCGTTTTATGCAAGCCAGTAAAATTTAACTAAAGAAAGAAACCTAAGAAAGAAATCCATCAACCAAGGACTGAAGAGCCAGTAAGTCTTCTGCAGAGGCAGCATGAGCTCGTATGAGCTCGGGACGCCAAGCGGAGCGGTCGGGGAGGAGTATGCATTCCTTACTTTAGGCTTGTATGACTTTCATCTAACATGATTGTAGTCCTTCTAACTGTCCTGTATGACATGGCTCCATGGTTAGGAGCACTAGATCTATTCCAGAGGACATCACTTCAATTCCCAACACCCACGTGGGCAGTTCATAACATCTATAACTCTACTTACAGAGGCTCCAACATGCTACTGGCCTCCGTGGGCATCAGATACCCATGTGGTACGCATGGTATACGTAGACATTCACATAAAATCAAATTAACTTTTAAAATGTTAGTGATTTCTGTGTGTGTGTGTTTGGGGGGGGGCACACACATGTGGAAACCGCAGGTTGACACAGGGAGTCTTCCCAGTCATTCTCTACCTTATTTTTTGAGACAGAGTCTCAAAAATAGTCCACTGATTGGCTGATCTATCTGGCCACTGAGCTCTGGGGTATCCCCCTGGCCTTGTCTCTGTCTCTGTAGTGCTGGATGGGATTATAGACATATGCCACTGGATCTGCATTCACAGTCTCATGCTTGTGTGGTAAGCACTTTACCCACTGAGCCATCTCCTCAGACTCCCAAATTAGTAATTTTAAATGCACATGTGAATATACTCCTAATGCCTTAGTGTTGAAAAGTAACAGTACCCAGTGTGGTGGTGCAAGCCTTTAATCCTAACACAAAGGGAGGTGGATCTCTTGAGTTCAAGGCCAGCCTGGTGTACAGATATAGTTCCAGGACAGCTAGGGCTACACAGAGAAACCCTGTCTCAGGGGAAGAAGGGGAGGAGGCAGAAACACACACACACACACACACACACACACACAAAGAGAGAGAGAGAGAGAGAGAGAGAGAGAGAGAGAGAGAGAGAGAGAACGTTTCTGTGTAAAAAAAAATCAACTATACATTAGGTGTTTTGTGTTTTCACTTAATATCTCATGAGCAAAAAGCCTAGATGAAGAATATCCTGGAGCCTTGGAATCTCAGCCCATGGTTAATTCCAGGCTAGCCTGGGCTACATAGTAAAACCTTGTCTCAGAAAAAAAAAAAGGGGGGGAAACAAAGTATGCAAAGTAGATTTTCATTATGGTTGGCATAAAATAAACTGTGTATTATATAGAGTATCCTAAGTTGGTTGGTTTGTTTGTTCCTCAGAGATAAAGTTAATTACACTGAAAATTAGAGACTCTATGAGGTTAAAACTTCATGGACTGACCTTGAACTCAGAGATCTCCTTGCCTCTGTCTCCTGGGATTAAAGGTTGTGTCTGTATTCCAACCAGATCACACAGACCTAGAAAGTCTTTGGATGTGATCCCTTGCCAGAGCAGCCATGTTGCTGGATTAAATTCTACAGGTGCTGAGTTAACTTTAATGTCTAATTTCTCCTTTATGATAACCATGTAAAGTAGGTGTTATTTAGATACTGTCTTTGCTTTTCTGATGAGGAAATAGGCCTATAAAGACTACAGAGCTGTTATTTTCTGCTTTAATCCAGTTGTTGAGGTTTCAAAGAGGTGCCTGCTTATATAAAATATGAACTGTGGCTGAGATAGTTTAATGGGAAAGGTGCCTGCTATCAAGCCTGATGTTTGAGTTTGATCCCCACATGGTGGAAGTAGAGAAGTGACTCCCACAAAATGTCATCTGACCTTCAACTCCTGAGCTATGGCATGTGTGCATCTAAATGGGCGCGCGCGCACAAACACACACACACACACACACACACACACACACACACACACACAGAAACACACACTGTGTCATGTGTGTACCTTCATTGCATGTATACACAGTGTGGCACTTATATGCACATATGCACACACATACACACACACACACACATATATATATACCCATGCACTCATACCTGATCTTGAAATAAAGGGATACATTAAATGTTATATCCACTGGTTTTATTAGGTTTAAGGAACAGGAATACTTAACTATTTGAAGGAGATTAACATTTCAAACTAGTGCTGTTGCTTTAAACAGTTCCAGCTTGGTATTTGCCCAGTGATGAAATTTGTGTGTGAGTATTGTAGAGGAAACAAAATAATGTGAAAATACTACCTAATGTTTACATATAGTATTGAAAATAATGTTGTTAATGTTTTGTTTAGTAATCCTAATTTTAATATGATTTCTTTCACTGTAG	TTTGCCCAGTGATGAAATTTGTGTGTGAGTATTGTAGAGGAAACAAAATAATGTGAAAATACTACCTAATGTTTACATATAGTATTGAAAATAATGTTGTTAATGTTTTGTTTAGTAATCCTAATTTTAATATGATTTCTTTCACTGTAG	ATGTCCACCTCGTACTTTCCTGCCAGCTCTCTGCAAAATTTTCCTTGATGAAAGTGCTCCAGACAATGTCTTAGAGGTGACAGCCCGTGCCATAACATACTACCTGGATGTTTCTGCAGAATGCACCCGGAGGATAGTAGGGGTGGATGGAGCTATAAAAGCACTTTGTAATCGCTTGGTGGTAGTTGAACTTAACAACAGGACCAGCAGAGATTTAGCTGAACAGTGTGTAAAG	GCGAGCCAGGGTAAGAGCCTGCGGTCAGGG	AGGGTAAGA	GTTTCCCTTTTTCAATTTAGGCAAAGGAGC	GTTTCCCTTTTTCAATTTAGGCA	TTTTGAAACGTAAGTGCATTCCTGCATCAC	ACGTAAGTG	TATGATTTCTTTCACTGTAGATGTCCACCT	TATGATTTCTTTCACTGTAGATG
19887	ENSMUSG00000033327.19	Tnxb	chr17	+	34900927	34901296	34898834	34899560	34902257	34902551	19887	2	0	0	0	0	0	9	4	0	3	0	0	493	124	1	1	1			0.43	1		0.285	34900677	34901546	chr17:34900677-34901546:+	ns	34900927,34901296,chr17,+,ENSMUSG00000033327.19		yes	370	264	294	0.713514	0.794595	2833	961	7.65676	2.5973	0.635135	0.571479	0.57197	0.515088	0.564626	0.900548	0.899775	0.81099	0.888985	-7.2297	-7.04377	150	150	0.566667	0.633333	0.466667	0.566667	10.88	-7.09	1.38	6.01	-13.1	-9.5	74	TCCTAATCT	2.07622	0.84058	1	69	133	1.96772	3	69	TCCTAATCT,ATCTCATGC,TCCTTACCC	1.30406	0.84375	1	64	125	1.65783	35	GGTTGACCC	1.75859	0.7	8	18	32	1.09846	1	49	GGTTGACCC,GACTTAGAG,GGGTGAAGG	-1.21469	0.545455	8	18	32	-0.504321	ENSMUST00000087399.5:ENSMUST00000168533.8:ENSMUST00000238305.2:ENSMUST00000238967.2	49280	41.5	6	0.16408	1	1	2	4	4	0	0	0	0	4	1	0	0	no		0	CACCAGGCCACTACAGTTACCCGGAGGTGCGCCCCCCAGCCCCGCCCCCCAACCCCCGTCCCCGGCCTCGATGGCCCTCCCGGCCCTTGCCGTCCCCAGAGACGGACGAGAAGGAGTGGCATCTCCGGCCGAGACTGCCCCAGCCCCCTCGACGGCCGTGGGGTAACCTGACGACTGAACTGAGCCGCTTCCGCGGCACAGTACAGGACCTGGAGCATCACTTGCGAACCCACGGCTATCCACTGCGCGCCAACCAGACTTACGCATCGGTGGCGCGCTACATCCATGAGTTCTTGAAGCGTCATCAAACAGCGGGTGCCCCAGCATCCCAGCCACGTCACCCTCACCCCACCACTAGTCCCACCCAGAACACCAGGAAGCGGGACTCGGAGCAGGGTGCTGTGGGCCCAGCATCCGATGGTGCACACCCGGTGACTACAGCGCGCCACCCGAAACCGGAGGTGCTGGGCAGTGCAGCCGACGGCTCACTGATTGTGTCCCTGGACGGGCTCCGTGGTCAGTTCGAGCGCGTGGTGTTGCGCTGGCGGCCACTGCTACCAGCCAAGGGCCCCAGCGGGGAGCTGACTGTGGATGGTTCTGAACGCACTGTCCGCTTGCCGAACCTCAGGCCCGGGACTACTTACCACGTGGAGGTCCATGGGGTACGGGCAGGACAGACTTCCAAGTCCTACGCCTTCATCACCACCACCACCACCACCACCACAG	GTACGGTGGTCCTGGCATTCCAGATGTTAGGGAAGAGCCTGGTTTCTGAGACTGGGGGTCCTTTCCTTGGGCACCCAGGCTGGAGGGTCAGAGATATCTGTGGCGATCCCAGAACACCTGCTACAGCCTTGCTCTCTTCTAAAGTCAACAGGGAAACAGCCTTTAGGTTCTCAGAGTCCTATAGGAAGCTTGAAGGTTAGACTGTGGGAAGGACCGCCTCCTGGGAAGGAAGCAGTAGACAGAAGATGCTGTGATCCACCCAGGGGACGGCAGGTCTTATCCTAATTTAGTTACTAAGTGGACAGCTTGATGTGGGTACTAGAGTAAGTCATAGGTCATGGTCCTGCTGATTTTTGGACTGGGGTTGTCTGGGGTTGGGTCTCAGAGCGATCATTTCCTACCAACACTCAAGGTTTCTTAACAGACACTCAGATGGATCTTTCTTTGCTTTTCCTGGGACATGGCGACACCCTCGGCGTAGCTCACGTTTTCATCCCCCTTTTCTGTTCTCTCCATCAGATACACGCCCCACCTGCTGGCTTTTTTTTTTTCTTTCTAGGGTACCAACAGTGGCAGGCTTGGAAGGCAAAGGAGTGGGTGGGGCTTGGGGACGCTAATTTCTCTTTTTAGGTGGGACTGGGGCTCAGAGAAGAAGCCTCATCCCCAGTTGGGGGAGCAGAGCGGTGCGGTGGGGGAACCTGACACTGACCCACTGTCCCCTCCCCCTTTCTCGCTTGGCAGCACCAGGCCACTACAGTTACCCGGAGGTGCGCCCCCCAGCCCCGCCCCCCAACCCCCGTCCCCGGCCTCGATGGCCCTCCCGGCCCTTGCCGTCCCCAGAGACGGACGAGAAGGAGTGGCATCTCCGGCCGAGACTGCCCCAGCCCCCTCGACGGCCGTGGGGTAACCTGACGACTGAACTGAGCCGCTTCCGCGGCACAGTACAGGACCTGGAGCATCACTTGCGAACCCACGGCTATCCACTGCGCGCCAACCAGACTTACGCATCGGTGGCGCGCTACATCCATGAGTTCTTGAAGCGTCATCAAACAGCGGGTGCCCCAGCATCCCAGCCACGTCACCCTCACCCCACCACTAGTCCCACCCAGAACACCAGGAAGCGGGACTCGGAGCAGGGTGCTGTGGGCCCAGCATCCGATGGTGCACACCCGGTGACTACAGCGCGCCACCCGAAACCGGAGGTGCTGGGCAGTGCAGCCGACGGCTCACTGATTGTGTCCCTGGACGGGCTCCGTGGTCAGTTCGAGCGCGTGGTGTTGCGCTGGCGGCCACTGCTACCAGCCAAGGGCCCCAGCGGGGAGCTGACTGTGGATGGTTCTGAACGCACTGTCCGCTTGCCGAACCTCAGGCCCGGGACTACTTACCACGTGGAGGTCCATGGGGTACGGGCAGGACAGACTTCCAAGTCCTACGCCTTCATCACCACCACCACCACCACCACCACAGGTAGTGTGGGCTGGGGCCCTGGACTGCCCACCCCCTGTCTAGTGTCACCTGCCTTCAGGATTGTACTTGCTTATTCCTGCTACCTCACTGCTTAGGCCTCCGCCCCTCACCATGCCCCCCCTCCCCCACCCCCCAGTCTACCTGGCCCAGGCTGCAGGATACTTCCACAGACAGCTGCTCTCCACTGTCACAAAAACCTACCCCATCCCAGGGTCCTGGCATCCTCCTGAGGATAATCAAAGCCAAATAGACCCAGTTTGTGGAGTTCCCTGGCTCACACGTGGGTTCCCAAGCTCTTTGGCAGCGCCTGCTATTGCCAGGCAAGTTCAACATCTTGACATAGCGACACAATATTGTCTGCAAAATTCATACTCAAGTACCTTGCACTTGAGTTTGTTTTTTTTTTTTTTTCCCTAATTGGGAAAGGGGAAAGAAAAACAAAACAACCTAAAACCACAAAAAGCACCATCTCACAATGTTTAGAGCAAGTTAGAGTTTTGTGTAAGGCTGCACTCAGAGCTGACCCGCAGTTAGGAAGCTTCCCGTGCACACAACAGAAGGCCTCGCGGTGGCGTGTGCCGTTTCAGTGGATGGGGTTGAAACCAGAGATTCCCACTCTGACTCACTGCGGCGAGGGTGCCTGATGCCTGTGGTCTGTGGTTATTTCTCACAAGTTGGCTTTGACCTTGACGGGATGCAGCAGAACGGCTTGAGGGGTGGCCTTGAAAGCCATCGGGGCCGCGTGTGAATGGTGGGAGGTGAAACCACGGGGTTTCCTGAACCGCTTTCCCAGACTTGGCTCCCCCTCCAGCTGGTTTCTCCCACAGGACTGATGCCTGGCCCAGGGACAGGGTGCTTTGTGGCTGCAGGGTCGGGGTGGACCTGTTCTTCCTCCTTAGGGCCCAGATGCCACAGGAATTGGACCTCCGTCCACCCTCGCACCCTGTTTGCGCTCCACCCTTTCCTTCCTAACAACACAACCCCTCCTTTCTTGCAGGCTCTCACTACAACACTAATGGAAGGTGGAGAGACACCAGTGGGGGTGGGGGTGGGGGTGGCGGCACGGACATTTGGAGCTTGAGGTCGGGGAAGCCTCTAGTAGGGAGGGAATAGCAGGTTTTATCTGTCACTGCCTGGCTGCTCCGGAATGAGCTCCACGGGGAGGACTCCATTTGGAGGACTCGGCCAAATATGGGAGAAGAAGGCTGAGGAGCAGCTTGGGAGAGGGGAGGGAAGCCTTCTAGCTCTCAGAGGCTGGGGGGCACACTTGGGGACTCCGGGTGCCCTTCCTAATCTCATGCTCCACTCTCCTGTTTTTTGTTTTGTTTTGTTTTGTTTTTTTCCTTACCCGCTCTGCTCCTTCCCA	CTTGGGAGAGGGGAGGGAAGCCTTCTAGCTCTCAGAGGCTGGGGGGCACACTTGGGGACTCCGGGTGCCCTTCCTAATCTCATGCTCCACTCTCCTGTTTTTTGTTTTGTTTTGTTTTGTTTTTTTCCTTACCCGCTCTGCTCCTTCCCA	GGGTCCTTACCCTCTGGCCTCTTGGAGGCTACTGATGAGCCTCCTCCCTCGGGCCCCTCTACAACCCAAGGGGCCCAGGCCCCTATCCTGATCCTGGAGCACCACCCGCTGGGAGAGTTGAAGGTGCTGGGCAGAGACAAGGCAGGGCGCCTCAGTGTGGCCTGGACTGCCCAGCCTGACAGCTTTGCCCACTTCCAGCTGCGTATGCAGGTGGCCGAGGGGCCCTGGGCTCACGAAGAACTGCTACCAGGAGACGTCCAGCAGGCTCTGGTGCCCCCACCCCCTCCCGGAGCCCCCTACAAGCTATTCCTCCATGGGATCACCCCTGGGGGCAAGATCTCTGTTCCTATCACCTACCAAGGCATTATGG	GTACATTCTGGACTGTGCTTGGAGCTGTGCCCTGAGACTGGGGGAGGAGCTGGGGCCATCTCAGGACTCTAGAGGTAGGCTAGGACTTAAGGGGCCTCGAAGGGCAGGCCTGACTGAAAGATAAGAGAAAGCAAAGGAAAAAGAAAAAAGTGAGAGTTCAGAGGGAAGGCAGACAGAGGAGGCATTGGAGAAGACAGTGCCACGGAGAGGAGTCTGAGGTGGCATAGTGACCCATCCAGGAGAGTCTATGTGTGCCTCACTTCCTGGTTGTCCCTCTACTCTGCCCTGGGCTGTAGAGTCCTAGGTAGATAAAGCTCTGTTCCCAGCATGGGACCCTCAGATATATTTTCTCCTAGGGACCATACCTGTGGTTGCATTAGTCAGTTTTGTTGTTGTTGTTGTTGTTGTTGTTGTTTTTTGTTTTTTTGTCACCTGGGGATAAAGTCTTAGTGTGTGTGTGTGTGTGTGTGTGTGTGTGTGTGTGTGTGTGTGTGTGGTGTGTGACGAGGGTACCCACTGCCATCAAGACTTTAGAAAAGGGTAGGAAAGGACAAGGCTTGGGATATCTAGCCATCACATCCGCCTTGGCTCTCTCTCTTTCTCTCTCTGGGACTAGGATCATTGACTCTTGGCCCAATTCTAGAACAAGTTGACCACTGGGAGAGGGTAGCAAGGGAGAGAGCAACTCAGGAGGCTAGGGAACCTGAAGACCACTCTGTAGCAGCAGTGGGGAGGCTGGGAACTCTCAAGCAGTACCACAGGGGACTCAAGACTCTCCTTAAAGTCTAAGGGTACGGGGTGGGGGGAGAGGGTAGGGACACGAAGAGAGGACGGAGACTTAGAGAAATGTCTCATTCCCAGGAGGGGCACAGATAGGATGAATGAGGCAGAGCAGAGGGTAGAGACAGGGTGAAGGGGAGTGGTTGACCCAGCATGCTTTGCTTTCGTCCCCAAACCTCAG	GTAGGGACACGAAGAGAGGACGGAGACTTAGAGAAATGTCTCATTCCCAGGAGGGGCACAGATAGGATGAATGAGGCAGAGCAGAGGGTAGAGACAGGGTGAAGGGGAGTGGTTGACCCAGCATGCTTTGCTTTCGTCCCCAAACCTCAG	ACAGGGCTCAGGAACAGCCTGGGAAGCCATCAGTCCAGCCACGCCTGGGTGAACTGACAGTGACAGGCCTGACCTCTGATTCCCTGCTCCTGCACTGGACTGTCCCAGAGGGGGAGTTTGACTCCTTCCTGATCCAGTACAAGGACAAAGACGGGCCCCAGGCGATATCCGTGGAGGGACCCCAGCGTTCTACACCCATCTCAGGCTTGGAACCAGGACGCAAGTACAAATTTATCCTGTATGGACTCATCGGCAAGAAGAGGCATGGCCCACTTATGGCTGAAGCCAAGATCT	GCGAATACAGGTACGGTGGTCCTGGCATTC,ACCACCACAGGTAGTGTGGGCTGGGGCCCT	CAGGTACGG,CAGGTAGTG	ACCCGCTCTGCTCCTTCCCAGGGTCCTTAC	ACCCGCTCTGCTCCTTCCCAGGG	GGCATTATGGGTACATTCTGGACTGTGCTT	TGGGTACAT	CTTTCGTCCCCAAACCTCAGACAGGGCTCA	CTTTCGTCCCCAAACCTCAGACA
